## Supplemental Datasets for "Wheat stripe rust resistance gene *Yr9*, derived from rye, is a *CC-NBS-LRR* gene in a highly conserved *NLR* cluster" (part 74 of 112)

### Sheet: S1 LM15 non-redundant isoforms  (continued)
55,716 non-redundant isoforms assembled from Iso-Seq data of Lumai 15
GGGGCTCCTCGTTGGGTTCGACACTCTTCTATCGAAAGGACTACCATAGATCGCCTGTACTCACCGCCGCCTCCGATCGCCGCCATGCTCACCACCACCTCTCGCTGACAGGGCTTCGCCCGTACATCTGGCACGAAGGGCAGGCGGATCCGGCGGGGAGGTGTAGAAGGGCTCCCCGTCATCCGTTCCCGCCGGCCACGTAGCTGGCCGATCCGAATCTGGTTGCTGACCTCAGGCACAGCGGTGTGGTGAGGCTAGAAGGAGGGACGGCATCCTCATATCGTCGGGCAAGGTCTGCTTACCTCAGCCGAGCAGCGCTGTTGATCTTCATGGCGAGGCCCTCCCAGTCGGCGGTGAAGTAGCCGGAGCTGGACCGAGGTCGAGCGCGACAAGCTACTCGAGGCGTGCAGCTGTTTCTGTAGTTCAAGATTAAAGGCAAGAATCAGGCAAATATGATTATGAGAACAAGGCTAATGATGGAGAACCTTCATCTACGGAAGCTGAGCAGTCTATTGGGAAAACTAAGTTTCAATGTGCATCCTGAGTTTCAGCTACCTGAAATCAAAGGCCAATTTCAGTCGATCCCGAAGTAAACTACCACATAAGACAAGGAACAGGACACAGTTATTTTCTGGATTTCCAGAAGACAAGGACCAGGACCACAGCAAACATCCTGAATTTGAAGAAAAAAGTACTGATGCAACCATGGAAGGGGTGGAAGATTAACTGTGGTCATTTGGCGTAAAATATTTGACGATGGTTTTTTCTCCCAAACTGGCAAGGTTCTACTTGGTACTGATTGCCATACCTACACTGTTGGATCCTTTGCCCAACTTGCAACTGGAAACGTGAAACAGTGATGCAGATTTTGTGATAGATCTGGAAAGGCCTTTCGGAAGGTGTGCAAACATGTATCATTGTTTCATTGGAAATGGTATAACAATGGAAATAATATGTACGAACCAATCTTTGCAACGAACAGTAGTGCATATATTGAGTGTTGTGTCATATTAGCACCCTTTCCATTCTGGTGCGATAAATATAGGTTCTTAGCATGTTTTTACTTTCTGTCATGGACATCTGTCTCTTTGTCATAACGTAGTGATATGTCTTCAACGTATCTATAATTTTTTATTGTTCCATGCTATTATATTATCCATCTAGGATGTTTTATATGCATTTATATGCTATTTTATATGATTTTTGGGACTAACCTATTAACCTAGAGCCCAGTGCCAGTTTCTGTTTTTTCCTTGTTTTTGAGTTTTGTAGAAAAGGAATACCAAATGGAGTCCAATTGATGTGCTAATTTTTGATGATTTTTTATGGACCAAAAGAAGCCCCCGGAGTAAAAGAGTTGGGCCAGAAGAGTCTCGGGCCATCCACGAGGGTGGGGGACGCACCTACCCCCTGGGCGCGCCCCCCTATTTTGTGGACGACTCGGAGACCCCCCTGACGTGAGACCTACGCCAAAAATTCCTATAAATACATAAACCCCCGGAACATAACCTAGATCGGGAGTTCCGCCGCCGCAAGGCTCTGTAGCCACCAAAAACCAATTGGGACCCTGTTCCGGCACCCTGCCGGAGGGGGGAATCCCTCGCCGGTGGCCATCTTCATCATCCTGGCGCTCTCCATGATGAGGAGGGAGTAGTTCACCCTCGGGGCTGAGGGTATGTACCAGTAGCTATGTGTTTGATCTCTCTCTTTCGTGTTCTTGATTCGGCACGATTTTGATGTATCGCGAGCTTTGCTATTATAGTTGGATCTTATGATGTTTCTCGCCCTCTACTCTCTTGTAATGGATTGAGTTTTCCCTTTGAAGTTATCTTATCGGATTAAGTCTT
>transcript/49276 full_length_coverage=6;length=1827
GACTCACTCGCCCGCGTCGACGTCTCCCTGCCCGAATCCGGCGCGGTGGCGACGCGCCTCACTCTCCGGCGCGGTGGCGACGCTCCTCCCTCTCGCCCGCGTCGACACCTCCCTCTCGCCCGCGTCGACACCTCCCTCTCAGCCGCTTCGCAGCCTCCCTTCTCCTCTTGTCGCCGCCTCTCCCTCTCCTCGCCCGCGTTGTCTAGCCAAAATTGTTTTTTTAGTGAGGTCAGGATGAGCGGGAGGAGCGCGTTCGTCCCCCGCGCCGACGTCGGCGTCGAGGAATAAGCAGGTGGAGGGCATGGCGGAGCGCCGCCGCCGCAAGCACCTCAATGACCTCCGCTCCGTCTTACTCCAAGATCTAGAAGGTCACACATTGCCGCCAATGGAGCAAAGCAAAAGGAGGAGGGCGACACCCAGGGAGAGGGGCGGTAGGAACACGAGCGAGCGGCTGTTTTAGATGAGGAGGAGCGGAGGCAGCGATGACATGGTGCAGGCGACCTTCCATCTGTTGCTGACCAGTGGAGGAGGAGCAGGAGGACGTCGGCGCCGTCGGAATGTGGAGAACAATCAATTTGCAGGATCAATCCCAGAGAAGATGCTCAGCGTCCCAAAATTAGTGCAGAAGACAGGACAACCACGTAACCATTCAATTTCTGCATAAGAAAGGACAACCATTTAACCATTCTGATCCACGGTTCCTCTCCGACGACAGTGGTGAGCAGTTCAGGTCTGGGAGCATTTTGTGCTGCTGCTGCTATGTTCCGGTACTGTTGATGTGATACTGCTTCTCCTCTTGCTACTGATCCTGTGCTGTTGCTCCACTTGCTACTGTTGTTGTGCTGGTGCTGCTCTTGCTGATAATGCTGCTAATAATGCCGCCTGCTATTGATACTGCTGATAATGCTGTTGTTGTTGCTGGTCCTCTTGATCAACTGCTCCTCTTGATCAGCTGTTGTGTTAATGATGCTCTTAATGCTTTTGTTGTCCTAATCCTGAGCTATCGATCTCTTGATGTGGAGTAATTTGAAGATCTCTTTTGTTGTCCTACTCCTGTACTCTTGATCTTGATCTGGAGCACACCTGATTCCTTGATCTGGAGTAATTTGAAGATCTCCTGATCTGGTGTTGTGCTATGATGAGAAATTATTGCTACTGTGATTTATTGCTGCTCTCGAAGCTACTCCTCTTGATCTTATACTCAAGCACATGGATCTTGTACTCCACTATAGTGGAATTGATTTTGATCTCGTATCTTGCTAATGTATTGCTTCTCCTTGCTCTGGGCGACGCGAGGAGTACCTGGGCGAGGAGCACCTGGGCGCGAGGAGGAGGGCTAGGGCGCGAGGAGGAGGACCTGGGCGCGCGAGCAGGAGGGCCAGGGCGCGAGGAGGACCTGGGCGCGCGAGGAGGAGGGCCTGGGCGCGGCGACGGCAAGGCTGGGCGCGAGGAGGAGGACCAGGGCACGGCAACGGCCAGGCTGGGCGCGTGGAGGGGCCCGGCGGCGACAAGGCTGGGCGCAGCCAGGCGACGGGGACGAGCGGGTGACGACGGGGACCAGCTCCTGGACACAGCCAGGCGACGGCGATGGCAAGGCTGGGGGCGTGGATACGGGGACGACGCGAGGAAGAAGACGACTGGTTCGAAATTCAAAATAAGGGCATAATGGTCTATTTGCACTTTTGTCGGCTGTGTCTGAAAATCCCTCAACGTCTTATAAATCTTTCCAGAGGGAGTACTTTGTTTTCTTGCGAAAATATGAATTCTCTTTTGTCATGAATTCTATATCGAAAAGGGATTAATAAAACTATATGCTCTCTGCTCTGT
>transcript/49278 full_length_coverage=2;length=1843
GGGTGCGATCCGGATCCCCTCCTCCCTGGTTCGTCAGAGGAACCCAGTCTAAACGCGGCGGCGCCCTCCTCGTTGCCGGAGCAGGGCGAGGCGGCGCTCGACCTCCGCCTCCTACCCCCACCTCCACTGCTGGGCTCCGCCCCGGGGCTCCTCTTCTGCGTCCCGAGCCCTGACCAGTGCCATACAGGCCACTCAACCAAAACGAGGTCAGATTTCTCAATTTCCACTCGGAAATCCGAACCGTGGTCATCTCCGTCGCCGCCGCCTGCCGCCTGCCGCCGCCATCGCCATGGCTTCCGCTCTACGGGCCCTTCACCACCGCCTCCCCCGCTCTCTCCACCACTCCAATCCCCTTTCCACCTCCGCCTCACCTCACGACCTCCGCGAGCTCCTCCGCATCCAACGCATCCTCGGTGACCCCGCAGCAACCACCCAGCCCACGCAAACGCAACAACGCCCACGAGCCGCCGCCACCGCAGACCTGCACCGACTTCTCCACCGCGCGGCCGGCCTCACCACCGCCGAGGCCACCTCCCTGCTCGGCCGCATCCCTAACACCCACCGTCTGGAACACCTTCTCCAAGAACTTCGTGGCCTGCGCCTCCCGGCGGGCGAGATCAGGAAAGCTCTCGGGTCCGACCCCGACGGACTCCTCTCCATGGAGCCGGGCGAGCCGTCCCGCCTTGTCGAGCTCCTAGACGAGCTCCGCTGCCGGGCGCCCATCAAGGACCAGGTCCTCTCTCACGGCGTGCTCAGCGCCGCAATCGCCGCGAGGCGGCGGGTAGAGCTCCTGCACGAGCGCGGGCTGAGCCGGCGTGACGCGCTGAGGGTGATCTCCGTTGAGCCTCGGGCAATTTTATATAGCCTGGACGATGTGGAGAGGAAGGTGGAGTTCTTGGTGGGCAGGATGGGGTTTGAGATTGGTTGGCTGGTGGAGTACCCAGAGTTCTTGGGGATAAATCTCGACAGGTCGATCATCCCACGGCACAATGTAGTGGAGTATTTGGCGTCGGTGGGTGGGCTTGGGGACCCCATTGAGATGAAGCATTATGTGAGATTCAGCCGCCTCAAGTTCTACAATCTGTTCGTGAAGCCATACCCGGAGTGCGAGAGGATTTTCGGGGGCCTAGTCAGGGAGAAAAAGGATGAGGTGAGGCGGCAGCATCCGGTGGGGTTGTGGAAGCTGTTTAAAACCGGCGAAGTATGAGATCACTGAGGAGAATGTGAAGGACATGAAGTTGGTTGTTGAATCACTTCATTAGCTCTGTTCAGAACACCAACTGCTACCGATTTTGAATTGGGCTGCTCATGATTCTGGGGATATTTGTGGTGGTAACAATGTGGTTCGTATTGTGAAAGCGTATGTTTGAATTGCAGTGCATTCTGCCAGCAAAATGTCATCTGTGCTGATCAAACATGGAACCGATTGGAATCTGCAAGATAAGTAAATCGAGCCCTAGGCTCCTAGCTTAAGGTTGAGGTCAATTATAATGACCCCATCATGATATGGTGATCAGAGCTGGTCTCATCAGGAAGCAAACAAGATAATTGTTTGATGAAATCTGGCAACTTATGGAAGGCTCATCTCAAGTTACCAACAAATAGGTAACAGAGGCAGTCATTCTTTCTATATTTTGAGTAATCAATGATCATCAGGGAAAAAAATACTCGATAGGTTGCCAAAATGATTATTAATGTTGGAAGACTTGTGAACTTGTGTGGTCTTCTTGGATAAAGGTTATTGTGATACAAATTAGATAGGCGGCTAATTTTTCACCTGAAGTTTTCGCAAAATCAAACTGAATGAATAAGCAGATGACATAATGTGTGTTGTTTTGCTTGG
>transcript/49280 full_length_coverage=3;length=1821
GGATCCCTCTCTACTTTCCGATCAAACGCGGCGGCAGCAGCAGCAGCGGCAGCGCAAGTAGAGCAATTGGAATTTTCGCCGACACATCTCTTCAATTGATCGTAATCAGAGGTAGATTGGAGTATCACCACCACCACTCAAGAAATGGCGGCCGAGACTTTCCTCTTCACCTCTGAGTCTGTGAACGAGGGCCACCCTGACAAGCTCTGCGACCAGGTCTCTGACGCTGTGCTTGACGCGTGCCTCGCCCAAGACGCTGACAGCAAGGTTGCCTGTGAGACATGCACCAAGACCAACATGGTCATGGTTTTTGGTGAGATCACCACCAAGGCCACTGTTGACTATGAGAAGATTGTGCGTGACACCTGCCGCAACATTGGCTTCATCTCTGATGATGTTGGCCTTGATGCTGACCGGTGCAAGGTGCTTGTCAACATAGAGCAGCAGTCTCCTGACATTGCCCAGGGTGTGCACGGACATTTCACCAAGCGCCCTGAGGATATTGGTGCTGGTGACCAGGGTATCATGTTTGGCTATGCCACCGATGAGACCCCTGAGCTCATGCCCCTCAGCCATGTGCTTGCCACCAAGCTGGGTGCCCGCCTCACTGAAGTCCGCAAGAATGGCACTTGTGCCTGGCTAAGGCCTGATGGCAAAACCCAGGTCACGGTTGAATACCTCAACGAGGGAGGTGCCATGGTTCCTGTACGTGTGCACACTGTTCTGATCTCCACCCAGCATGATGAGACTGTCACCAATGATGAGATTGCTGCGGACCTCAAGGAGCATGTCATCAAGCCGGTTATCCCTGAGAAGTACCTGGACGAGAAGACCATATTCCACTTGAATCCATCAGGCCGCTTTGTCATTGGTGGCCCTCATGGTGATGCTGGTCTTACTGGTCGCAAGATCATCATCGACACCTATGGTGGCTGGGGAGCACACGGAGGTGGTGCTTTCTCTGGCAAGGACCCAACTAAGGTTGACCGCAGTGGCGCCTACATTGCCAGGCAGGCTGCCAAGAGCATCATTGCTAGCGGTCTTGCACGCCGCTGCATTGTTCAGATCTCCTACGCCATTGGTGTGCCTGAGCCCTTATCTGTCTTTGTTGACTCTTATGGTACTGGCAAGATCCCCGATAAGGAGATCCTCAAGATTGTGAAGGAGAACTTTGACTTCAGGCCTGGGATGATCGGCATCAACCTTGACTTGAAGAAGGGTGGCAACAGGTTCATCAAGACGGCTGCTTATGGCCACTTTGGCCGTGAGGATGCTGACTTCACCTGGGAGGTTGTGAAGCCCCTCAAGTTTGACAAGGCCTCTGCTTGAGAGGTGGGTATGAAGGAGTCTATCATTCCTGCTGCTGCCGCTGGTGGTTGTATCTTGGATAATTGAATTCCTTCTCTTTAGAAGGAAGCAGGGTTTCAACATCGCCGTGGACACGCTGAATTGGCGTCAGTGATTGGTATTTTGGTATGGCATACAGAAATATGTGCTGAGTTAATACTAGTCGGGTCTTTTGATGTCTTCTGTGCTTTGATTTTGCTTTTTGAGTCTACTGAAACGGCAGTACTTGTGCGGTTTCCTCTATCGGTCGTCCAGTTATTTTTTAGTACTGCATCTGTAAAACCATATGTGATCCTAGTACCCTGTTCTTCCCAATTCTCGATGCTTGGTGCAGTCTTAACCTTTTCAATATTCAGTTTGAGCGATAAGGTAGTGCGGTTTTTGTCAGTGCAGGTTTGGCAATTACTCGATGTTTGCTACCCTGTTCTTCCCAATTCTTGATGCTTATTGCAGTCTAAGGAGTTGTTTGGTTTT
>transcript/49283 full_length_coverage=2;length=1799
GGGTCGATCTCCTCCCAGAATTAGCCATTGCTAGCTGGTCCGTCCAACTGCCTCTGCCGCCTCCATCCATCTCCCACCCCGCCGGCGATGCTGTTGTACACCGTCCAGTTCCTCTGCTCCGTGGTCGCTGCCTTCGCCCGCCTCGTCCGCGCCCTCCGCAAGGCCATGGCATCCGTCCTCTGCTCCCCGCCGGTCTCCCTGCCCGCCACGACCTCCCCTGCGTCCGCGCCGCTCTCCATGCGGAGGAAGGCGCACCCGGCTCTCAGCGTCACCGTGGGGGATGCGCTGCGTGAGCGTGACCAGAGGGAGGCCAGGGAGCAGCTGCTGATTGCGCCGGCGGTGGATGCTTTTGCGGCGTGCAACGGCGGTGGTGGCGCCGCGCAGCAGGTCGAATCCGCGAAGAAGACGGCGCGGGGTGCGAGGAAGAGGCCGTCGATGCTGGTCATACCCGTCGCCCCTGAGGCCGTCGAGGTGGCGGCTGGCTGGGGGGACCGTTGTGGCCGACAAGGAGGCCGAGGTGGAGGTGGAGGGGGAAGGGTTTTGCTTGGCGAGCAGGAGAGGGGCGAGGCATGCAATGGAGGATGCATATGGCGTGATCGCTCAGAAAGTTGGAGGAGATTCCCAGCTGGCATTCTACGGTGTGTACGACGGACACGGCGGCCGCGCAGCGGTGGACTTCGTCTCCGACCACCTCGGCAAGAACGTGGTCGCTGCTGTGCTGGCCACGACGACGGAGGAGGCGCTGGAAGCAGAGCCGTCGTCGTGGTCGACGACGGATGCTGTCTCGGCGGCCATCAGAGCCGCCTACTTGGCCACCGACAGCGAGCTCGTCAAGCAGGGCCTCAGAGGTGGCTCATGTGCCGCAACGGCGCTGGTCAAGGACGGCGACATCTACGTGGCGAACCTCGGCGACTGCCGCGCCGTCATGTGCCGCGACGGCGTGGCGACTGCCGTGACCTCCGACCACACCGCCGCGAGGGAGGACGAGAGGTCCCGCATCGAGAGCTCGGGTGGCTACGTGAGCTGCGGCAGCAACGGCGTGTGGAGGGTGCAGGACTGCCTGGCCGTGTCGCGGGCGTTCGGCGACGCCGACCTCAAGCGGTGGGTGATCTCCGAGCCAGAGATCCGGAGGCTTCCCCTCACCGCCGGCTGCGAGTTCCTCGTCCTCGCCTCCGACGGCCTCTGGAACAAGGTGTCCAACCAGGAGGCCGTGGACGCCGTCTCGAGGAGCAGCGCCGGTCGTGACTCCACAGGGTGCTGCAAGGAGCTTGTGGACATGGCGCGGTGTAGAGGGAGCAGGGATGACATCACCGTCATGGTGGTCGACCTCAAGAGGTTCATGATATAGCACTATAGCACGACGAATGAACCAGACGGAGACAGCAGATACTCGCAACATTTTTGGGAACAAGGGCAGAGCTCTGCAAATCGTCGAGGAAGAACGTGGGCACCCGTCGGATAATTAGCATTTTTAGGAACCGAATCCTGGTGAGCGAGGACAATAATCCTGCTGACCGGCCTCGGATCTTCGGGGCAGAGTACGCAGAGAAGGGTGTCACGGAAAAGGTTGGACTAACAAATCAAAGCTGACGAGGGAGAGATGAAGACGGGGATGGTGAACTGTAGAGAGCTCCTAAATTTATCACCTGTACATATGCACATGTTTGGTTTTTCGTTCAGGGGCAATTTTATATCTCCAATGTCTTTTTGTCCCTGTATATGTACGTGTATCACCTGCATGCTTGTGCTAAAACGAAATCCATGGTGTGGACACACTGCAACTGCAGAAGATTTTCGTG
>transcript/49284 full_length_coverage=5;length=1816
GGGGTACCCTGAACCAGAAGCAGCCGCGTCTTCTTCCTCCCAACCCCATGTGGGGGAGGCTCAGCTAGGTGGCTTTTGCCCAGAGCAGGAGGGGGTCAAAGCAGAAGAAGCGCGATGCAGTGCTTCCGGTTCGCGAGCTGGGACAAGGAGCGGGACAAGGAGGAGCTGCAGGTGCCTGCACGGTCTCAGTCGGCGCGTTCCAACAGCAGCATCTCCACGGACCATGACGCACGGCGGTCGGGCTCAGAGTGCTGCTCGCTCACCGTCTCGTCCGAGATCAGCGTCGAGTCCTTTGGCCGGTACCGGCAGCTGTCGCTGCCGCAGCGGCCCAACAATGACCTCCGCATCTTCACCTTCCAGGAGCTCAAGAGCGCCACCCGGAGCTTCAGCCGTGCACTCATGATCGGCGAGGGCGGTTTTGGCTGCGTCTACCGCGGCACCATCCGGAGCACCCTCGAGCCGCGCCGAAGCCTCGATGTCGCCATCAAGCAGCTCGGACGCAAAGGCCTCCAGGGACATAAGGAATGGGTGACCGAGGTGAACTTTCTTGGGGTGGTGGGTCATCCCAACCTGGTGAAGCTCATCGGCTACTGCGCAGAGGACGACGAGAGGGGGATTCAGTTGCTGCTCGTCTACGAATTCATGCCTCACGGAAGCCTAGCTGATCACCTGTCAACAAGATCACCAAAGCCCGCTTCATGGGCAATGAGGCTGAGAGTAGCACTCGACACTGCTCGTGGTCTCAAGTACCTGCACGAAGATTCTGAATTCAAGATAATATTCCGTGATCTGAAGCCTTCAAACATCCTGCTCGACGAGAACTGGAACGCAAAACTGTCGGACTTCGGCTTGGCTAGACTGGGGCCGCAAGAGGGAAGCCATGTTTCAACAGCGGTGGTGGGTACTATAGGGTATGCAGCTCCTGAGTATATCCATACAGGACGCCTCAGCAGTAAGAATGACATATGGAGCTATGGAGTGGTTCTCTACGAGCTCCTCACAGGCCGGAGGCCTCTGGACCGGAACAGACCGAGGGGTGAACAGAACCTTGTGGAATGGGTGAAGCCCTACTCCTCCGACACCAAGAAGTTTGAAACCATAATGGATCCAAGGCTCGAAGGGAACTACAGCATGAAATCGGCAGTCAGGATTGCCTCGCTGGCAAACAAGTGCCTGGTGCGCCATGCAAGGTATAGACCTAAGATGAGCGAGGTGCTGGAGATGGTGCAGAAGATTGTCGATAGCAGTGACCTTGGAACACCAGAGCATCCCCTGATAAGCCATTCAAAAGAATTGGCTAGTGATGAGAAAAAAAGGAAAGGCCTTGATCTGAAGAGGAGGATCGCTGGTATTAAAGCTGGAGATGGTAGATGGCTTACATGGCACAAGTGGACACCCAAGCTTGTGAGAACACAATGACTCAAAATATGGATGAGATGTTCCTCTTTATGACTTTGACATCCAGAGATATTAGCAAAAACAGCAACGGCTGAAATGCCACTTGAGTTGCTGTTTACCATACAATTCAGAGAACATGATAACTAAAAACAGGAGATTTGGCAAGCGGCAAGCCTAATGCTATCATCACTAAATAATGGCTATGCCTGGGTTTGTGAGGTCACGCACAGGCAGTGTCCACTTGCCACATAGTTCGGCATTACATGTTTTCACAAGAGCTGGAAAATCAAAACTGAAGAAGTCCTTTTTGAAGTAGAAATATTGGTGTACAGTTTAACATGGAATTCGCATTTTTGCTGACTGAATTTTGAATTGTTTCTAGTGCCAAATAAGAATTTTAAGGAGGTGCATGTAGCTT
>transcript/49286 full_length_coverage=2;length=1842
GGGGATTCAGAGACAAGAGAATGGCGGCGCCGTCGTCCCTCGCCTCCTCCCGCCTCGCCGCCGCCGCCCCGGCCCCGCAGCACCACCACCACCAGAACCACCAGCTCCGCCTCGGCTGCTCCCGCCGCCGCGCGCAGCGCCTCGTCGCCATGGCCGGATCCGGAAAGTTCTTCGTCGGAGGCAACTGGAAGTGCGTAAGTACCCGCTCTCTTCGCACCCCACCGGCTTTGCGCGCACGGGTTTGAGGCCGATGGGGAATCTCGAGTACGGCGGTGGCGGTGGCGGTGGCGGTGGAGATTCCCCTTGCGCACCGCGTGACGTTTTAGTCCTCGCGGTGGCATTGTGGTTGTCGCCTTGGGGGGATTTCGTTTGTCCTTATTCATTCATGCGGACATCGTGCCATACATCCTACTTGGGGGGGATTAGAGTTGCTTTTGGTGCCGTGTCGCCTAGTTTTGCAACCTCCGTCTTTGTTGCCCCTTGATAGCCTTCATCAGATTCCAAAAGACGTCGAGATTTGAGGGGCATTTATTTGATGCAAGACTTAAGAAGCAGAGGAATGCTGCTAGTTATTATGTCACTGTGTTGTTTTAATCATGAGATAAGAGAGGCCATAGATTTAGGCATTCAGCAGGGGGCAGCCATCAATCAGTGTAAGCGGTTGCAGCAGCTAGGGACATGATTAGGGGGAACCTTCCTATGCTTATGTCTGCATTTGCTTCACATTTATAGGGAGCTTTTCTTGACTACATAAAGTTGCATTGCAAAATGTTGCGGTCAGGTATCTTGGATTTTTTTTTTTGGATTAATATCTGATTTCTCTTCTTCTCCCTGACTCTAGAATGGAACAAAGGTATCCATTAGCAAGCTTGTCTCTGATTTGAATGCTGCCACACTCGAAAGCGATGTAGATGTTGTCGTAGCACCGCCATTCATCTATATCGACCAGGTGAAGAGTTCACTAACTGACCGTATTGAGGTGTCTGCTCAAAACACATGGATTGGAAAAGGAGGAGCTTTCACTGGAGAGATCAGTGCGGAGCAGTTGGTGGACATTGGCTGCCAATGGGTTATTCTTGGTCACTCTGAGCGCAGACATGTTATCGGTGAAGATGATCAGTTTATTGGGAAGAAGGCTGCATATGCCTTGAGTCAAAATCTTAAGGTTATGGCATGCATAGGAGAACTGTTGGAAGAGAGGGAAGCTGGGAAAACTTTCGATGTCTGTTTTAAGCAGATGAAGGCTTTTGCAGATAATATTACAGACTGGAAAAATGTTGTGATTGCGTACGAGCCTGTGTGGGCTATTGGAACTGGAAAGGTTGCTTCTCCAGAGCAAGCTCAAGAAGTTCATGCCGCTGTCCGTGATTGGTTAAAAACCAATGTATCAGCTGATGTTGCTTCTACCGTTAGAATTATCTACGGAGGTTCCGTAAATGCAGCAAACTGTGCTGAGCTAGCAAAGAAGGAAGATATCGATGGCTTCCTTGTCGGCGGTGCCTCTTTGAAGGGTCCGGACTTTGCCACCATCTGCAACTCAGTAACGTCGAAGAAAGTTACAGCCTGATGTGAGATCACCACCTCCATGGTAGAAATAAGTGATGAGAAAGAGAGGCAGCCTGGCCACCGCGTCGAAAATGCGTGAGATAGGTGCTCCATGTGAACCGTGAATCGTGATCTGGTTTTGCTGATTCGTAGAACGAAGAAATACAAATAATACGACGTGGCGCCATTTTGCTTCTCATGGAATTTCTGTACGAAACGGGAGTTTTCTTCTTTGTACGTGACAGGAATGGGAGTGGTCACACTCACACCTGAATTGAAGTGTGCTCAGGCTTGTGG
>transcript/49287 full_length_coverage=3;length=1841
GGGGGTGGGATCGAAAAGAAAAGAAAAGAAATTCTCCACCACCTTCCCCGCGTCGCCTACCCCGACCCACCTCGCCTCGCCTCACCTCCCCTCCCTCCTCCCCTCGCGCCTCATCCGAACCAAACCCACTCCCGCATCTCAACAACCGCCACCCCACCGCCATCCATGGCTGCCGCCGCCTCCGACTCCGACCCCGCCGCGCACCCGCGGGACGACCCCAACCTCCCCTTCGCCTCCTTCTCCCTCTCCCTCTCGCTCCGCACGCCCACCGCCCCCGCCGCCACCCTCGCCTCCGTCCCCTCCGCCGTCCGCCTACCCACCCAAATCTCCACCCTCGCCGCCTGCCTCCACCCCTCCGCCGCCTCCTCCTCCCCGCGCCGCGCCACCCGCATCAACGCCGCCGCGGCCTCCCTCCTCTCCCCGCTCACCGCCTCGTCGCCCGGCCTCTCCCGCTCCTTCCCCTCCGGCGCCCCCGGCGCCGCCGGCCGCCGCCGCACGCTCGTCTGGTTCCGCGCCGACCTGCGCCTCCACGACCACGAGCCTCTCCACGCCGCCGTCGGCGCGTCCTCCTCCCTCCTCCCCGTCTTTGTCTTCGACCCACGCGACTTCGGCAAGTCGCCCTCGGGTTTCGACCGCACCGGGCCCTACCGCGCTAGCTTCCTGTTGGACTCCGTCGCCGACCTGCGCCGGAGTCTCCGCGCGCGCGGCGGCGACCTCGTTGTGCGGGTTGGGAGGCCCGAGGTGGTGATCCCCGAGCTCGCGCGTGCAGCCGGAGCAGAGGCCGTCTACGCGCACGGGGAGGTGTCGCGGGACGAGTGCCGCGCGGAGGAGAAGGTCAGCAAGGCCATAGAGAAGGAAGGCGTCGAGGTCAAGTACTTCTGGGGCAGCACGCTGTACCACTTGGACGATCTGCCCTTCAGGCTCAATGACATGCCATCCAACTATGGCGGATTCAGGGAGGCCGTCAAGGGGTTGGAGGTTAGGAAGGTGCTGGACGCGCCAGAAGAGGTCAAGTGTGTGCCTATGAAGAATGTGCTGGAGCCTGGTGACATCCCCACGCTTGGTGAGCTTGGACTCTCTGCACCACCGGCCATGGCACAGGACTCAAAATCTGCTGCTGGTTCAAATCTCATTGGTGGTGAGGCAGAAGCCCTGGAAAGGCTGAAGAAATTTGCTGCAGAATGTTGTATGCAGCCGAATAAAGCTGTGAAAGATAGTACTCAGAATAGCATATATGGTGCTAATTTCTCCTGCAAAATTTCACCATGGCTTGCTACTGGTTGTCTCTCTCCACGTTTCATGTATGAGGAGTTGAAGAAGCATGCCATTAGAGCAATTCCATCCAAGGATGGTGACGGAACATCCGATGCTGGGACAAATTGGTTAATGTTTGAATTGCTATGGAGAGATTTCTTCAGGTTCGTCACAAAGAAGTACAGCTCTGCACAGAAGACGTCCGAAGTTGCACCGGCCACTGGTTGCACACCCGCCCCTGCGTTTGCTTGAGTATGCACGTAGTTAGCCAAGCAGAGAGTCAGCTGCTGGTTTTTGGTTGTGACCAACTCATGCAACCTTTCAATGGAGTGAATTTTGTCCCAATAAATGTTGCCTGAAAATGACGCCCCAAGTAAGCTGTTCCTGCATTTTGGACCAATTTGATCTCGGAAGAGATCCTTGTATCTGTCGACATTTTTTGTAAGACTTGAATGGTATCGTAAAAAAAAATCCTAGATGCTTCCTTCACTTTCTTCCTTGCAGTTGAGTATAATAGGAGTGAATAGATTCGCTTGTGGCAACAAGTTGAACTGATATAATGCCAGCTTTTGATTGGTGCATTGATT
>transcript/49288 full_length_coverage=15;length=1804
ACCGGGACAAGAAAGGAGAAGGGAGCAGAGCTGTCTCGGAGATCGGCGGGCGGCGGCTATGGCGATGGCGGCGGCAGCAGCGGGCGGCGAGCCGGTAGAGCCGCAGTCGTTGAAGAAGCTGAGTCTCAAGTCGCTGAAGCGCTCCCTCGACCTCTTCGCGCCCACCCACTCCCTCCCCTTCGCTCCCGACGCCGAGAGCAAACGGATTCGCGTCAGCTGCAAGGTGAATGCGGAGTACGGTTCGGTCAAGAACCTGCCGACTGAGCAGGGCCGAGCGCAGGTGAAGGGCGCCGCCGCTCCTTCCAATGCGTTGGCGCTTCTAGGCACACAAGACACAAAAGATGCTCCTAGGGAAGGCACTAGTAATGCCATCATCCCTTCACCGCTTATGCTTCCTAAAGCACCCGAATCTGCAGTGCCTGGCAAAAATACAACCGTATTATCGATCCCTGGGTCATCTGATAGATTCTCGACATCTGCACTGATGGAAAGGTTGCCAAGTAGATGGCCTAAACCTGTATGGCATGCTCCCTGGAAGAACTATCGGGTTATCAGTGGTCACTTGGGATGGGTGCGATCTATAGCATTTGATCCAGGCAATGAATGGTTCTGTACTGGTTCTGCTGATAGAACAATAAAGATATGGGACCTGGCATCAGGAACGTTGAAGCTGACACTAACTGGTCATATTGAACAAGTTCGCGGACTTGCTGTCAGTCAGCGGCACACATATCTATTTTCTGCTGGTGATGACAAACAAGTAAAATGTTGGGATCTTGAACAAAATAAGGTTATTCGGTCTTATCATGGGCATCTGAGTGGGGTTTACTGCCTAGCTCTCCATCCAACAATTGATGTCTTGCTGACAGGTGGTCGAGATTCAGTTTGCAGGGTGTGGGATATCCGAACAAAGGCTCATGTTTCTGCTTTAACTGGACATGATAACACAGTTTGTTCAGTGTTTGCTCGGCCAACGGATCCACAAGTTGTCACTGGCTCACATGATACAACTATCAAGTTCTGGGATCTTGTAGCTGGGAAAACTATGTGTACTCTTACACACCATAAGAAGTCTGTTCGGGCCATGGCACTGCATCCAAAAGAGAAATCATTTGCATCAGCATCTGCCGACAACATAAAAAAGTGGAGCCTGCCCAAAGGCGAATTTCTGCACAACATGCTGTCCCAGCAAAAAACGATTCTGAATGCAATGGCTGTTAATGAGGATGGTGTCCTGGCAACTGCAGGGGACAATGGAAGCATGTGGTTTTGGGATTGGAAGAGTGGCCATAATTTTCAGCAAGAACAGACTATTGTCCAGCCTGGATCATTGGAGAGTGAAGCATGTATATATGCCCTTTCTTATGATAATAGTGGATCAAGGCTTGTGACATGCGAGGCAGATAAAACAATAAAGATGTGGAAAGAAGATTTAACAGCAACACCAGAAACCCACCCTGTCAACTTCAAGCCACCAAAAGACATCCGGAGATATTGATTGCCGCATAAGTTACAAGATTGATTTCGACCGCCCAAATTCTACCCTTGGTTGAGTGTTCATCTTGTTGAGCGTTTATGGCGGCGTTCAAGCCCTAGCGTCCCTGTTGTATAATACAGATTGTCTTGTGCTAGTATTTATTGCTGAATTTGGAGGGTGTTTTCTAGTTTGAATATATTTTGTTCTATGCATTGGCATTTTGTGATGCATCAAATTAAATTTCTGCAGCTGTAGTGGTGTCTGTAAGTCACTACGGGTTCTCTGTAAAATCGCGATCTTGCTAATGATTCAGACTAAGTTGAACAG
>transcript/49289 full_length_coverage=2;length=1837
GGGACCACTCATCCAATCCTCCCTGCCAAGCGAGCCCCAGAAAGTTTCCGATCGAATCGAAGCCAAGGCTTTCTCGTCCTCCGAGATGCAGATCTTTGTGAAGACCCTCACCGGCAAGACCATCACCCTTGAGGTCGAGTCCTCTGACACGATCGACAACGTCAAGGCGAAGATCCAGGACAAGGAGGGCATCCCTCCGGACCAGCAGCGCCTCATCTTTGCTGGCAAGCAGCTTGAGGACGGTCGCACCCTCGCTGACTACAACATCCAGAAGGAGTCCACCCTCCACCTGGTGCTCCGCCTGCGTGGTGGAATGCAGATCTTCGTCAAGACCCTCACCGGCAAGACCATCACGCTCGAGGTTGAGTCTTCGGACACCATAGACAACGTCAAGGCGAAGATCCAGGACAAGGAGGGCATCCCCCCGGACCAGCAGCGCCTCATCTTTGCTGGGAAGCAGCTTGAGGACGGCCGCACCCTTGCTGACTACAACATCCAGAAGGAGTCCACCCTCCACTTGGTGCTCCGCCTGCGTGGTGGGATGCAGATCTTCGTCAAGACCCTCACCGGCAAGACCATCACGCTCGAGGTCGAGTCTTCGGACACCATCGACAACGTGAAGGCGAAGATCCAGGACAAGGAGGGCATCCCCCCGGACCAGCAGCGCCTCATCTTTGCCGGCAAGCAGCTTGAGGACGGCCGCACCCTCGCTTACTACAACATCCAGAAGGAGTCCACCCTCCACCTGGTGCTCCGCCTGCGTGGTGGGATGCAGATCTTCGTCAAGACCCTCACCGGCAAGACCATCACGCTTGAGGTTGAGTCTTCGGACACCATCGACAACGTGAAGGCGAAGATCCAGGACAAGGAGGGCATCCCCCCGGACCAGCAGCGCCTCATCTTTGCCGGCAAGCAGCTTGAGGACGGCCGCACCCTCGCTGACTACAACATCCAGAAGGAGTCCACCCTCCACCTGGTGCTCCGCCTGCGTGGTGGGATGCAGATCTTCGTCAAGACCCTCACCGGCAAGACCATCACGCTCGAGGTCGAGTCCTCGGACACCATCGACAACGTGAAGGCGAAGATCCAGGACAAGGAGGGCATCCCCCCGGACCAGCAGCGCCTCATCTTTGCCGGCAAGCAGCTTGAGGATGGCCGCACCCTTGCTGACTACAACATCCAGAAGGAGTCCACCCTCCACCTGGTGCTTCGCCTCAGGGGTGGTATGCAGATCTTCGTGAAGACCCTCACCGGCAAGACCATCACGCTTGAGGTCGAGTCATCGGACACCATCGACAATGTGAAGGCGAAGATCCAGGACAAGGAGGGCATCCCACCGGACCAGCAGCGTCTGATCTTTGCTGGTAAGCAGCTCGAGGATGGCCGCACTCTGGCGGACTACAACATCCAGAAGGAGTCCACCCTTCACTTGGTGCTCCGCCTCCGTGGTGGCCAGTAAGTGCCTGGCCATGGAGCTGCTTATGTCTCTGGGCTCACAAGTCAGTTGTCTTTCTGTGTCCTTCGATGGGATTGTCAGCGTGTCCTCGTCTGGTCTGTTCTTTGTTGCTACCGTGCTGTGGTCTAGCGTTATGTCTGGTTGTGTCTGAACTTGCTGCTGTTGTGCAGCAGATTTGGATGAACTTGAAAGAATAAGTGAGCCCTGAACTTGTGCCTGTTGTTTGCTGTTTGTACTTCTGCAGTTCCTAAACCTTCGCGATTGCATTTGATCTTCTTTCGGTGCTTTATTTTAAATTATTTTTTCAGCTCAGTATGAGCTGATGTGAGAACATTTTATACTGAACTGAAACCAAGAAAATCTGAACGAATGCTCAGCTTC
>transcript/49291 full_length_coverage=2;length=1840
GGGATCACCAACCTCAACATTATCAGAGAGAAGTGATCAGCTGAGCTCAAACGTTCTCCGGCAATGGCAGCCTCCGTGGAGACTCACGGTCGCCCACACCCGCAGCCTGTGATGAACGACAACCAGCACAGCCACCGGTTTCACCACCCCACCGTCTGGGCGGACTTCTTCCTTGGTTTCAAGCCATTCACTCCGACGCAGGTGAACTAAATTTAATTAGCACACACCAGTGTTGTACTTTCCTTGGTTTCAGGCTACTAGGTTGGATGAACTAGTAGTACTTCTGTTGCACAACTCTTAATAGATGTAATTTTACAATATATAGAAGTTAAACAACTTAAGGTCTAGAGGATAATATAACGCACATCATGAAGTATGTTTTTGTTGAAACATATTTTCATGCAGAATGGACTGTCGAAGCATAACCTTGGACACAAAGTGAGTACTAATGTTACATGCTCTTGCAGTATCTTTCCATGAAAAACAAGGCTGAAGTAATGAAAGAAGAGCTGAGGGCGACAATAGTAGATTCGGGTTCTGTCGATCTGCCTCGGAAGCTTGAGCTTGTTGATACTTTACAGCGGCTTGGTTTGGACTACCACTATGGGAAGGAGATCAATGATTTGTTGTGTGGGATTCATGATGCCGGCGATGAAGCCCGCGATCTTCACACGGCGGCCCTTCGATTTTATTTGCTCAGGAAATAGGGATTCAATGTTTCACCAGGTAGGACAAACACACTTAGAATCTCAAAGACGTGGGTAGGTGAGGTTTTCTAGAAACATTTGTTCTAATAGAATATGTACTATACATGACAATGCCGCAGATGTATTCCTAAAGTTCAGAGATGACGAAGGAAAGATTATCTGCAATGACACAAGAAGCCTCTTGGGTGTGTACAACGCTGCCCATGTTCGAACCCATGGTGAAGAAACACTCAGCAGCGCGATGGCTTACACAAAAGACCATCTCCAGCGTGCCGTGGAGCAACAGACAATTCCACCATCAATATTGCTCGATCAGGTGCGGCGCGCGCTGGAAACGCCTCTTTTCAGGAGGCCTCAAAGAGTTGAAGCGCGGCACTTCATCTCAGTTTATGAGAGAATGAGTACAAGGAACGAGGCCATTTTGGAGCTTGCAAAGCTGGATTTCAGTATTCTACAAGCTCTGTACTGTGAGGAGCTGAGGGTTCTTACTCTGTAAGTGACTCTCAATGATGAAACCTTCTGTCCCTCCATGCAATTTATATTTCGTCACTAAGCTCTAAGGCCAGACACAACCCTATGCCCCTTAACTCTCGAAATGGGTTTCATATCTCCCCCGTACCATTACAATACGAGTTCATGGTTTGTTTGCAGGTGGTGGAAAGGACTGCAACTCCAAGACCATTTGAGCTTCGCACGAGACAGGATGGTGGAGATGCACTTTTGGATGCTAGGAATTTTATTTGAGCCACAATATTCATACGGACGAATAGTGCTCACAAAGTTCTTTACATTTATATCGATATTCGATGACATTTATGACAGCTACAACACCTTAGAAGAAAGCAAGCTCCTCACCATGGCGATGGAAAGGTCTCTATATATCTATGTGGGCTTGGGTGGTTTTAACAACCCATTAATGTGTTGCTTGATACTAATTCTAGAAAAACTCTCTCTATTGTCTTTAGGTGGGATGAACAAGCCGCTGAAACACCTCCCAGGTTACATGAAGTTCTTCTACAGAAAGTACTCGCGACCATGAAGGTCATTGAAAAAGATTTGGATAGTCAAGGAAACAAGCATGCAGACTATGTAAAAAAAGCTAGTAAGTTGATATCTCATCAAAATGTTTAATT
>transcript/49292 full_length_coverage=2;length=1839
GGGTGCAAAATAACCTCCACCCCCGAGCAAACAATCCCCAAATCGAACAACTCCACGACCCTAACCCGTGCCCTGTCGCCGCCCACCTCGCGCTCGATCCACGGTCCGGACGCCATCGCCGCCGGCCTCGCGCTCGATCCAAAGTACGGCCGCCATCGCCGCCGGCCTCGCGCTCGACCCCGTCGTCAAGCCGTCGTCCCGGAGGTCGCACCCCCTCCCCCAAGCTCCACCCCACATCCACCCATCCTCGCACTCTGCCCCCTCTCCCCGAGATCGAGCCGCGGTCCTCGCACTCCACAATCCGACGGCCGTCCTCGTGTCCTCCTGACATCCAGCCGTCGTCCTCGCGAATCTCCATCCCTACTACCTCCGGGGCTCCATCATCGTGCTCCCGTTGCTGCCGGATCTGCTGCTATCGGGGCTCCATTGCCGGCCTCCCGCTGCTGCCGGACATGCTGATGCCAGGGATCCATCTCCAGGCTCATTACGCTGCTACCGGACCTGCTGCCGGGGCTCCATCTCCTTCGAGCTGTGCCCCTCCCGAATCCAGCCGTCCCCGTGCCTTGAGCCAAATTCAGATACTTGGCAAATTTGATATTAATGGTGCATCATGGACAAAACGTGGTTGTCTAAGCCTAGATCAGTTGACAACGAAGCTCGGGGGACGTGATATGGCGCTCGGTGTAGGTGGCCATGGTGGACCTGAAGCTGGCTGAGATAAGCGATGGGGTCAGTGTTGTGCTCCTCCCGTTCTCATTAACCAAATAGTGCAGACTGTGGCTGTATGACTCGTGTATATATCCACTTGTACCACCAAAATCAAACTGATAGCAAGAACTTGATATAGTGCTAAGTTATAGTTCGTAAACAGATCCATATTAGTTTAGAGATCCGCACAACAAATTTATACATTCAGAATGACCACCAAAATCCAGCAGCACAATTAACTAGATTGGAAGAATTTATTTGATTAATATGTGCACATGAAACAACAAATTAACCCGTGTGAACTATCCACATCGGTCTGAGTTATGCTGAACTTTTTGATCTTTTTACTAACCACATCGGTGGTCTAAAAGAATTAATGAGTAGCAACACAGACTAAGAAATTGCTATTTATCTTATCTATGCTAAGAAACCGGAGACTGAATTTACCAACATGGAAGGATTCCTCAAGAGCACATCAGCACCTGAAGCTGCTGCTGTCGCAGCTCTGCAATTTTTCTTCTTTCCGGACGCCCGACAGCCCGAGCATGCAAGAGCAGCAGCACGAGCAGGCCGTGCTGTGCAACATCAGCAGAGCGCTCTCAGTGCAGCGGAACTACTCGGGCGTCTCTGATGACAGTATATTTGATACTGAAGTTGAAGATTGTAGCACGGCATTCGTACTAGTAATAATTACATGTAGGCCTATTTTTGAATGCCTATTTTTCAGTTGTTTTGGGAATCAGACCAAAGAGTAATGATTGGTGTTGTCTTGTTGCAGATCAAAGATGCCAAGAAGACAACTAATGTGCCAGGAGGTGCAGGTACTTAGCCACACCTAGCATTGGATGTGACGAGGACTTGGAGTGTTATGGAACACATATGGCTGTTTGCAGTATTTTGGACCAACCAACTTCAATCATTTCTTGAATCTTATGTGTGTTCTGGACCATTTGGTGCTTCAAGTGTTTTGGAGTAGAAACTTTGTGCTCATGTATGTGATTTATGTGTTTTGGACCATTGTTTGAATTAGTTCAGACTAGCAAATAGTGGCCCTTTGACTTGTGTGTTCTGGATGGTCAAACTATGCTTGTGAACCTGTGTGAATATATATTTATGTATGTTTGTGAACCT
>transcript/49293 full_length_coverage=2;length=1837
GGCAGCATCATATAGATTTCTTTTGCTCGGCCGACATGGGAGCTAATTGCTGTATAGCTGCAAAGCAGAGGCCTCAGCCATGTATCATTCCAGTTGAAGTGTCAGCTTACAGGAATGTAAGACACTCCCCATCATGGAGCTTCCGATGGGATAACAGAACACATATAGAAGACATAATGGAAATCCCCACATTTTTGTCCAACCATAGTAGTGGAAGCATTAGGCCTGAAACGAAGAGTGGTTCCATTGCGCCAACTGAAGGCTTTTCTAATGGAGGTAGCCCATCTGAACTGTTCCACAAGGTCAAGTGGCAGAAAACAGAAAAGAAGATGGAAACATCTAAAGTTGCACAATCTGATCCTAGAGATAGACCCACTGCAAGTAACTCCTCCCCCGAGGCAAAGCTTTGCAGGAAATCACTGGACATGGTAAGTGTTGCTTCAGATACGAAGGCATCAACCTCTGTCCCTTCAACACCACCTGTAGTATCCAGAGCAGATCCTTCATCCTCTAGGGGGCATTCTCTAGGGATGGATACAGACTCAATGAGGAAAGCACGTCGCTCACCAGGATATCAACTATATAGACAGGTCTCAGACAGCAAGATTCCATCTCTCAGGTCTCTCAATGAGAGCAACTCCCCTGAAGGAAGGCCTTCCTCTTCCATGCTCTCAGTCTGCAGCAATGATTTATCTGTAGCAGGATCACATGGAGAGTCATCTGATGGTTGGTCAATGCGAACATTTTCTGAAATGGTTGCATCATCCCAAAGAGAGAGATGGTCAATTGATAGTGAGCTCTTAGGTTCCGTTTCAAGTAAAATGACTCGATCAAATGCTTCAAATCATACTACCGTCTCCCCTGACCAAGAGGTGTGCAAACTATGTTTAAAGCTACTAAAGGAAAGGCCAGCGTGGAATGCCCAGGATCTGGGTGTTGTCGCTGTTTTATTGTGCGGCCATGTTTACCATGCTGACTGCCTGGATAGCTTAACTGCAGAAGCTGAGAAATATGATCCTCCTTGTCCCGTATGCACCCACGGTGAACAATGTACTGTGAAGCTATTCGGTAAGCTGGAATCAAAGATAAAGAATAAGATGCCTACAAATGTGATACTCGACGGTGATCTAGATGGGAGCTCTAAGCATCAAAAGAAAAGTAAGAGAGTTCCCAGATTAGGCACAAGTATTAGCATGAAGGACTCGTTCAGTCGGCCATTTTTGAGGAGGCATTTCTCAATTGGCTCCCGGTCACCCCGGTTAGTTTCAGAGAGCGAGTCAACAAGGAAGAAGGGCTTCTGGGCGAGGCACTGGAGAGAATAGCATAGTACTCAGTCATCAAACAGGAGGGGTCTTGAAGAGGAAGTGAACTCCCAAGCAAATCATGTGGGTTTTGTAGTCAATGATGTGAAAGATATTTGCTGTCGGGCAACCATCGTACTAGAAGTTCCTCCCACTCGTCATGTTCAGAGTTGGGAATTCTGAGTGCCGTCATCGGTTTCCAGGATAGAAGAATAATAACAGTTTCTATACTATGCAACTGAGGGTTCTTGCAGACCCCGTCGCAGCTTATTAGCAAGTAACCTAACAGAGAAGGGGATGACCTTCAGGCTGAAGGTAGGGTCCAGCATGGTAGATTGTTATGTTTGCAGTTTTTCTTATTCGTATTATTGGTTATGCGCACCGGCGATTTGTTTGATCTGATACATAATTTGGGAACTACCGTACATAGCTGATGCTATTTGTTTGATTAAAATGCATCACCGAGGGCGTCGATGGTTTTATGGGGATTATGTTTAGAAGAAATATGATGTCTTTCTCTTCGTCCAGAACAGGAC
>transcript/49295 full_length_coverage=35;length=1746
GTTCCCCATCTCTCCTCCCAGAAACCTCCTCTTCTTCCTCCTCCTCCTCCTCGCCGCCGCCGCCGCCACCGCCGAGGATGGCGGCGAAGCAGCCGTTGGCGGACGTGGAGGACGGGCTCCTCGCCCACCTCAACGCGAACGCCGAGATCCCCGACTCCCGGTCCTTCGCCTCCTCCCTCGGCGTCCCGCACAAAGACGTGGAGGACGTCATCAAGAGGCTCACCGCCTTCCGCATCGTTGAGAGTGCGGACATCACCAAGGAGACGTGGGTGCTCACCGATGAGGCCAAGGGGTATGCCGCGAGGGGCTCCCCCGAGGTGCAGCTCGTCGCGGCCATCCCGCCCGAGGGTGCCTCCAAGGGCGCGCTCAAGGAGAGTTTGGGGGACGTGTTCGATATTGGAATGAAGGCTGCAGCCAAGAACAAGTGGATTGGATTTGAGAAGGGAAACAAAGACCTCGTACTGAGAAAGGTTGAGGATACCAATGATGAATTGCAAGAGCAGCTTATAAGACTGGAGAATGGGGAGGTTATTGCTGACAAAGTAATAGATGATTTGAAGAGAAGAAAGCTTGTAACAAAAGAGAAATCTATTTGGTATTCACTGAAGAAGGGGCCTGAATTTGTTGCAAAGAGAAAAACATTGGCAACCGATGTGACACGAGAACATCTCAAGAGTGGCGACTGGAAGGATCTGGAATTTAAAGATTATAACTATGGAGCTCAAGGACAACCTATTGCGATAGGATATAGCCAACCGTTGTTAGAGGTCCGTGAGGCAATCCAGAACATTTTTCTCGAGATGGGGTTCAGTGAGATGCCAACGAACATGTATGTAGAGAGCAGCTTCTGGAATTTCGATGCACTGTTCCAGCCACAACAGCATCCTGCTCGTGATTCACACGATACCTTTTTCCTCAAAGCCCCTGCTACAACAACACAATTACCCGATGACTATCTTGAGAAAGTAAAGCAAGTACATCAGTCTGGTGGCCATGGCTCCAAAGGATATGGTTACAACTGGAAGCGAGATGAAGCAGAGAAAAACCTGCTTCGTACTCACACAACTGCAGTTTCAACAAGGATGCTATACAAGCTAGCACAGGAGAAAACTTTTGCTCCTAAGAGATACTATTCTATTGATCGTGTTTTCCGGAATGAAGCTGTGGACCGAACTCATCTTGCAGAATTCCACCAGATAGAAGGTCTTATTTGTGATTATGGTTTGACGCTTGGTGATCTGATAGGTGTATTGGAAGATTTCTTCTCCAGACTAGGCATGTCAAAGCTGCGTTTCAAACCTGCCTACAACCCGTACACTGAACCAAGCATGGAAATTTTCAGCTACCACGATGGTCTGAAGAAATGGGTGGAGATAGGCAACTCAGGCATGTTCAGGCCTGAAATGTTACTTCCCATGGGACTGCCAGAGGGCGTTAATGTTATCGCATGGGGTCTTTCACTTGAAAGGCCAACAATGATTCTGTATGGGATTGACAACATACGTGATCTCTTTGGGCCAAAGGTCGACTTCAATCTGATCAAGAGCAGCCCGATTTGCCGCTTGGGGCTGTAGTGTAGTGAGCTTGATAGAACTTTATCTGGATGTCTGGATGCGAAGCATGTTTATTTGTGGTTATAACTTTGAAAACCAGTACTTTGCATTTAACAGAGGGAGTGCAGAAATACACACATGTAGCTCTGAATTGCAATTTTGAGGTGTTCATGTTCGATACAAGTAGGTCTTC
>transcript/49296 full_length_coverage=7;length=1810
GGAGGAGGCGGAGGAAGGAGTGAAGCCGCACCTCCCGCCGCCGCCGCCGCCGCCGCCGCCATGGCGCTCCGGCTGATCAACCCGAGCAGGAAGCCCCTCCTCCACGTGCCCCGCCCCTCCTCCTCCTCCTTCTCCTCCTCCTCCTCCTCCAACAACAACCCTCCCTTCCCTCCCCCGCCGCCGCCGCCCTCCGACGACCCCCACCCGCCCCCGAACCACGGCGAGGGCCCCCAGAGGCCGGCGGCGTCCTCGATCTTCCTCGACATCCGCGAGCGCCTCAAGTCGTCCCCGGCGCCGCCCCCGCCGCGCCGGATCCCGGCCAACCCGCTCCGCCCCGGCGCGCCGCCCGCGGCCCCCTCCGTCGGCCTCGACGACATCAAGCGCAGCCTCGAGTCCTTCCGCGCCGGCTCGCCCCGCTTATCCGGCCCCGGCGTCGGCGGCGGTGGCGGCGGAGGCGCCAGCCCGTCGTTCCAGGACTTGCTCAAGAACAGCGCCGCCGCCCCGGCGGGTCGCCCCCAGGGAGGAGGAGCCCCCAACGCCGGCGGCGGCAAGCCGTTCAGCTTGAGCTTCGAGTCCATCCGCGAGAGCATCCGCAAGATCGACCCGCAGCAGGAGAGGCAGCGGCAGCCGCCTTTGCGGTTCCTGAACAACACCCCGGACAACATCTTCGGGAGGGAGATGCGGCAGAGGGCCGGGAAGCCGCAGCCTGGGGAGGGGAAGGAAGACGAGGACGCCGGCGTTTTTCTCGCGAAAGAATACACTCCCGAACAGCTTGGGCAGATGCTCAGGGAGCTCCGGCCGGCGGACGCAGGGAAGGACGGGAAGGAGTGGTTCTCTCTCCAGGAGCTGCAGGGGCGGATCGCCAAGATCGCGGAGCAGGAGAGGGGCCAGGCTGACCCGCGGTATGGCGGCGAGTTTGGTTTGCTCCGGCAGACCTTAACGAGCCTCCATAAAGATCAGAAAGGGCAGAAGAAGCATGTTACAAGTGTCCAGCATATGTCACTATTTGCAAACATCGGTGGAAAGCCGCTGCCGGAGTACATGCTGAGCAATCTTCCGCCGCAGGAGGAGTTGCTAGAGAGGTATTTCCATCCTGACCACATGTCAGGGGAAGAGAAGATGAAATTGGAGCTTCAGAAGGTGAGGGATGAGTTCAAGATGTCCGAGAATGACTGTGGTTCCGCACGAGTTCAAATAGCCCAACTGACACTAAAAATCAAGCACTTGTCATCCGTTCTACACAAAAAGGATAAGCACTCTCGAAAGGGGCTCCAGGACATGGTCCAGAGGAGGAAGAAGTACCTCAAGTACCTGCGCAGGACCGACTGGGATTCGTACTGCCTCGTCCTGTCGAAGCTGGGGCTCCGCGACACGCCGGAGTACAAGGCGCCCGACTACAAGAAGACCCAGCCGACGAAGGCGCAGTCGAAGAAGAGCAAGAGCAAGAGGAAGAGAAAGATGAAGGCGTAGAGCTCCGCTGCCCGGGACAGATGATGATTTTCCACACTCTTCGCCTTCTCTTTGGCCTTGAGAACTCCGTTGGCGGTAGAATCCATCGGGTCGACAGGCACCGATGCTCAAGATATCTCTGCTCGGCCAGGTCTTTGCAGTGTTGTAATTTTTTGATCCACTTCTTCTGTAATAACCAGTCGCTTGACATAGCTGCATGTTTTTCTTGTTCTGTAGCAACAGAATGTTTGTTGATCCTAGGTCTCAGCTCTCCCCTGCCCTGTTATCAGGCCAATGGATTGAGGAACAAACGGGATGATGATTACTTGTTTCTTCATTTAATCATATACGGGGGTTTGGT
>transcript/49297 full_length_coverage=14;length=1805
GGGACATCAGGCCCGCCGTGACATCCCCTGACAGTCTTCCCCTTTCTCGCTACCGAAGCCATGGTGAAGGAGGCGCCCACCACACCGAGCGCCAAGGGCAAGGGCAAGGGCGCCGCGTCCGCCTCCGCGCCGACGCCGCCGTCCAAGTCCGCCCCCGGATCGGCCAGGCGCAAGAGGGTGTATAAGAAGAAGAAGGCCGATCCGGAGAAGAAGAAGGCGGCCGCCGCCGCTGCAGTCGCGGCCTCCGCCGACGCACCTGCTTCGGGGCCCACGCCGGTGGTTCCCGCTCCGGCCGACGTCGGGGCTTCGGCCGCCCTTGTGGTCGCCGAGAACGGCGGCGCTGATGGGAAGATGGTCGCCAAGGCCAACGGTGATGGCGATAAGTCCGTCGCCAAGGCCAACGGTGATGGCGATAAGTCCGTCGCCGAGAACAAGGGTGATGGCAGTAAGTCCGTCGCCGAGAACAAGGGTGATGGCAGTAAGATGGGCAGTGGGAACAGCAGTGCTGACAGGAAGAGGGGCAGGAAGGATAAGATGAGGGGGAGGGCGAAGGGGGAAGGACAGGGGAGGGTGAACCCGAAGGTGGAGGAGAAGGAGAAGAAGGACGATGCAGTGGGGGAGGAGAGGGGCAGTGCTGGGTTTATCTTCATGTGCAGCGCAAAGACGAAGCCGGAGTGCTTCCAGAACAGTGTGTTTGGCTTGCCCAAGGGGAAGATAGATGTGGTGGAGAAGATCCGACCAGGGGCGAAGCTGTTCCTGTATGACTTTGACCTGAAGCTTCTCTATGGGGTGTACAAGGCAACGGCAAGAGGAGGGATGGATCTTGTGCGACGTGCGTTCAATGGGAAATTCCCTGCTCAGGTCAAATTCAGGATTGATAAAGATTGTCTTCCGCTTACTGAGAGTAGTTTCAAGCATGCCATTAAGGAGAACTACAATTCAAAGGGAAAATTCACCCAAGAGCTCAATTCTAGACAAGTCCGTAAGCTACTAGCACTATACAAGCCAGTTAACATACATCGGCCATCTTCCCAACATGTTCAAGAAGTTCGTCGGACAAACCGTGTTGAGGGGCGCATGCCTCACTATGTTGAAGAAAGGCGACAGCCATATGATTATGAAGAAAGGCGGCTGCCACGACATCATGAAGAAATGCAACACCCACAATTTGTTGAAGGAAGGAGATTAGCCTATGATTATGAAGAAAGAAGGCCATCACTCCATGTTGAGGAAATTCGACGCCCACAGTTTGTTGAAGAAGTTCAGCCACCTACATACTATCATGTTGCTCCTGCTCCTCATGGTTCTTACCATCCACATCAAGCTAATGTCATTTATGAAAGGGCTCCAGGTGATCCCGCTAGCAGGGTGGATCCATTCCTTCCAAGAGACTACAGGCTGCCGCCACAGGAGGTAGCCGCGCACCCCAGCTACGCTGACGAGATCTACCGTGGTGCTGCTTACCCAGCCGCTCAGGACCCGTCCTACGCGGCCAGGCCCGCTGCTTACCCGGCAAACCTCCAGGGGCCTGCTGCTTCAAGGGTGCCGGTGTCCTCCCTCTACTCGTTCGCCGGAGCACCGGCGTACAGATGATCGCTACAGCGGCTGCTCTGAAATCGGTCCTGACCAGCATGATTCGCTGGTTGGTGGTGTAGCTAGCGTCGTCTTCTGATACATACTGTAGTCGTTTGTTGGATACCTGACTTGGATGTCGTTTGCCACAAGTGTGGTACTGGAACGTGTCGTTTGCCACAAGTGTGGTGCTGGAACGTGTCGTTCGCTGTTAAACAAGTGACTTTCCTGAC
>transcript/49299 full_length_coverage=2;length=1835
GGGATCTCCATCCAGCTGCACCACCATTCAGTCACACGCACACTCCAGATCAGAGCAGACACAGCAAGCGTACCGTCGGCGCGATGAAGCGGGTGGTGCTGTACCCGTCGCCGGGGATGGGCCACCTGGTGTCCATGATCGAGCTGGGCAAGCTCTTCGCGGCGCGGGGGCTGGCCGTCACCATCCTCATCGTGGAGCTGCCCTTCGTCGACACCGGGCGCGCGCGGCCCCTTCCTGGCCGGCGTCACCGCGGCCAACCCGGCCATCTCCTTCCACTGCCTGCCCCGCGTGCAGTTCCCGCCGCTCGCCTCCCCGCACCCCGAGGCCGTCACCTACGAGGGTCGCCCGCCTCTCCAACCCGCACCTCCGCGACTTCCTCCTCGCCGGTGATGCCCGTCCGGCCGTCCTCGTCGTCGACTTCTTCTGCAGCGTGGCCCTCGACCTCGCCGCCGAGCTCGGGGTCCCGGGCTACTGCTTCTTCACGTCCGGCGCCGAGGCCCTGGCCTCGTTCCTGTACCTGCCGGTGCTGCACGAGCAGAGCGCCGCCAGCTTCCGGGAGATGGGCGAGGAGCTGGTGCGCGTGCCGGGGATCTCGCCGTTCCCGGCGACGCACGCGATCAAGCCGCTCCAGGACCGCGACGACTCGGCGTACCGGGGGTTCTTGCGGGTGTCGCCCGACCTCTGCCGCTCCCGGGGCATCATCATCAACACGTTCCGCTCATTGGAGCCGCGCGCCGTGGAGGCGATCGGCGCCGGGCTGTGCACGCCGCCTGGCCTGCCGACGGCGCCGGTGCACTGCATCGGGCCGCTGATAAAGTCGGCGGAGGTGGGCGTGAAGCGCGGCGGGGACAGGTGCCTGGCGTGGCTGGACGCGCAGCCGGAGGGCAGCGTGGTGTTCCTCTGCTTCGGCAGCCTGGGCGTGTTCAGCGCGGCGCAGATCAGGGAGATCGGCGTCGGGCTGGAGGCGAGCGGCCTGAGATTTCTATGGGTGGTCCGCAGCCCGCCGAACGAGGACCCGGCCAAGAGGTTCGAGGAGCCGCCGGAGCCGGACCTCGACGCCCTCCTGCCGGAGGGCTTCCTGGCCCGGACGGAGGACAGGGGCCTGGTCGTCAAGACGTGGGCGCCGCAGCGGGACGTGCTGGCGCACGGCGCGGTGGGCGGGTTCGTGACGCACTGCGGGTGGAACTCGGTGCTGGAGGCGGTGATGGCGGGCGTGCCGATGCTGGCGTGGCCGCTGTACGCGGAGCAGCGGCTGAAACCGGGTGTTCCTGGAGAAGGAGCTGGGGCTGGCCGCGGCGGTGGAGGGGTACGAGACTGAGCTGGTGGAGGCCGGCGAGGTGGAGAAGAAGGTGCGGTGGCTGATGGAGTCCGACGGCGGGCGCGTGCTCCGGGAGCGCACGCTGGCCGCCATGACAAGGGCCAAGGAGGCGCTGGGCGAGGGCGGGGAGTCGGACGTGACGCTCACCAAGCTGGTGGAGGCCTGGATGGGAGACCATGCAGGCTCGGCTGAGAAGCGATAAGGTGCAGCACGCACCAATAATGGAGGTCTGGCCGGTCCGCTGCAAACATCAAGCATCTATATCAGTCCACTGTTATGGAAATCTAGATAAGCCTGAAAAGATGCACACTTATAATTCCTAATTGCTTAAAGGGAGTGTCTAGGTCTCAGTCGACTGAGACTAGGCCTGTTAAGTAGCTCTGTTTCTGCTGGGTTGAAACGGCTTAGCATCTGGGCTTATTTCGTTTTTCCCCTGTTTGTTTGTTTGTTACTTTGGGCTGGGCTTCTCACTTTGTTTGTCGTGGTTGAGGCTGGACCAACAAGCTGCTACTGTTGT
>transcript/49302 full_length_coverage=2;length=1842
GGGCGCCGCACCCAGTTGCCTTGTTGCTTTCTCCTTCTCCAAGTAAACTCAGTTTCCACAGCTCCGCCGCGCCGCCGATTCGCCAGCCATGCCGACGGTATGCATAAAATGGCAGAAGCAGGTCTTTCCAGGCATAGAGATTGATACTAGCCAGCCGCCTATGGTTTTCAAGACCCAGTTGTACACACTGACTGGTGTACCCCCGGAACGGCAAAAAAATTATGGTGAAGGGTGGAATATTGAAGGATGAGACAGATTGGTCTACTTTGGGACTTAAAGATGGTCAAAAGTTGATGATGATAGGTACGGCTGATGAAATTGTGAAAGCTCCAGAGAAAGGCCCCGTGTTTGTTGAAGATTTACCAGAAGAAGAGCAAGCGGCTGCATTGGGGCATACTGCTGGTCTCTATAACTTGGGGAATACATGTTACATGAATTCCACTCTTCAGTGTCTGCATTCTGTTCCAGAGCTTAAGTCAGCATTACTGAGTTATTCAGATAACGTGAGGGGCAATGGGGTGGATCAAGCATCCCATAGTTTAACAGTTGCAACTCGTAATACTTTTGGAGAGCTTGATCAAAGCGTTCGACCAGTTGCACCTCTTCACTTCTTACAGATGCTGCGGAAAAAATACCCCCAATTTTCTCAACAGCAAAATAATGTTTACATGCAGCAGGACGCAGAGGAGTGCTGGACACAGCTGATCTATACGCTTTCTCAAACACTTACATCAGAAGCAAGTGAACCTACTGCTGCTCAGATGAAGGAACTTTTCGGGATTGATCTTGTGAGCAGGGTACACTGTGCAGAAAGTGGTGAGGAGAGTTCAGAGGCAGAGTCGGTTTATTCTCTGAAGTGCCATATATCTCATGATGTAAACCACCTTCATGAAGGACTGAAGCATGGTTTGAAGACAGAACTTGAGAAGGTTTCCCCATCACTGGGCCGGACTGCTATTTACACAAGAGAGTCGAGAATAAATGAGTTGCCTAGGTACTTGACTGTGCAGTTTGTTCGTTTCTTTTGGAAAAGGGAGTCAAACCAAAAGGCGAAGATTTTACGTAAAGTGGATTACCCTCTGGAGCTTGATGTCTATGACTTCTGCTCGGATGAGTTGAAACTAAAACTTCAAACTCCTCGACAGGTGCTGAGAGATGCAGAAAGTGCCAGGTTTGGTTTGAAAGTAGAGGTGAAAACAAGCAGCTCACAGAATATCGAGGGGTCATCAACTAGTGCTGGGGAATCATCTAGCATGGACATTGACAAAGCTGATTCTTCTGTGCCAAAGAAACAATTAACTGGCATCTATGATTTAATTGCTGTCTTGACACACAAGGGAAGAAGTGCAGATTCTGGCCACTACGTTGGCTGGGTTAAGCAAGATGATGGTCGGATCAGCTAGTGCTACGCATAATCAAATGCTCTCTGGGCTTGCAAATATATTGATAATTTCTTGTTGCCATTCAGGAAAATGGATTGAGTTTGATGACGACAACCCAAGCATACGGAAGGAGGAAGAGATTTTGAAACTATCTGGTGGAGGCGACTGGCACATGGCATATATCTGCCTTTACAAAGCTCGTGTTATCTGAACCTGAGTTGATAAGTTCTCAGCCGAATTTGCTTTATATTTCCAAAGTTGTGTGCATTCCTTGCCTGTTTTTGTGTGCCACATGAGCGGATGTATTAAAGTATTGATGAATTTTCCAGTTTGGTTCAAATGAAGTGATCAGTGTCCATTCTGATGTTCCTTATGTACTACAGTAGAATATTTATCAGCACTCAACAAATATGGAGAAAGATTTGTTTGATTTTTTATTTAAACATTATTTATTTCCTGG
>transcript/49304 full_length_coverage=6;length=1834
GGGGGGGGACCGTCAAGCACATCCGGCAAAGATCGAGGGGGATCTCGTTGTTGCATAGCTCAGGTCAGAGCAAGGTGCCATCAGGCGTTCAACAGGCAGTCTCACGATCGGGCATGAGTGTCCTGAAGAAGAAATTGTATACTCCCTTTGGTCGGAAGGCGGCGGGGGAAGGAAGGGGACACTGGGCGGGATCTTTCAGCAGCGAATTCCCCATACAGATAGAGGCGCCTATCAAAAAGATACTCCGAAGGCTTCGGGATCGAGGTCTCATTAGCCGAAGAAGACCCAGGCCAATCCACGTGGCCTCTTTGACCAACGTCAGCGACAGAGACATAGTAAATTGGTTCGCGGGCATCGCGATAAGTCTTCTGTCCTACTACAGGTGCTGCGACAACCTTTATCAAGTCCGAACGATTGTCAACTACCAGATCCGCTGGTCCGCTATATTCACCCTAGCCCACAAGCACAAATCTTCGGCGCGGAATATAATCCTAAAGTACTCCAAAGACTTAAATATAGTTAATCAAGAAGGTGGTAAGACCCTTGCTGAGTTCCCAAACAGCATAGAGCTTGGGAAGCTCGGACTCGGTCAAGATCCGAACAACGACGGAGCACTCAACTACATGTTTAATAAGTAGTTGTCTTTTTCTATTTGGATTTTAGCGAACAGGCGTTTACATGAGATTAGTTGAGTAGGCTTGCCTTATCTGCTATAAGATAGCTAGTTGTGGGGCTTTCGAAAAAAAAAAGGCTGAAGGCTTTGCTATCGCTCATGGCTTGTATTGTAGTCGTAGTCTTGTAGTCGGCCCTCCATGCCTCTTTAGTCTTTCTAATCCTGAGGCCTTTTTCCTTCATTCATTTTGCGGTAGCTTACGCGTCAGAAAAATAGAACCTTTCCGGCCCGGAAGATCGCTGCTTCGCTTCTGGCGACTAGCTTCTACCCACAATGGCTAAAGCTACCTTGAATCAATCAATGAATGAATGATTCGTAACCCCCATGGGTTCGAGGACCCGTTGGTCAAAGGAAAAGGGGGGTCCAGATTCCAGGACGGAGCCGTATGAGGCGAGAGTCTCACGTACGGTTCCTTTGAGAAGGGTGTGATACCACCACCTATCAGGCCCGACGAGCGGTCCACGGAGCTGCATCCTTACTCACCCGGTCTATGCACATTGCTCTTTCTAGGAGGTTGGCTGCCTATCCTAGATCTTCCCATTTTCAAAAAGATCCCTTGTTCGATCTGGTTTAGTATCAAGGTTCTTTTTTTTCTGTTTCTATATATATGGGTCCGTGCAGCATTTCCACGATATCGTTATGATCAATTAATGGGACTTGGCTGGAAAGTGTTCTTGCCTCTATCATTAGCTTGGGTAGTCTCCGTTTCAGGTGTTTTAGTCACCTTTCGATGGCTCCCTTAATGTATGTGCCAGGAAGTTTCTTCTGAAGGGGGCTACTCCCCGAAAATGCCCCGCCCCTTGTTCGTTTGTCGTTGGGGATTCATTGCTCGTTCTGCGGTTATAAGTAACGTAGCCAGCCTAATTTCTAGAATAGGGCTGCGGGCAGGAGGGCTTTGTTTGTGCAATCTTGCTCGCAACACCCTCTCCTCCGGCGAACCTGCGATCGCCGCCTCTAACTGAATGCTCAACTGAGGTCGTGTACAACAACCTTAACCGCACAAGCCTGGGCTGGGCCTACCCCCATCCCTAGAGGAGCCGTATGAGGCGGAAGCTCCACGTACGGTTTTGAAGCCGAGCCTTTCCAGCAATGGGGCTTAGGGACCGATATGATGATTGGTTTAGGTACCAATTTTTGGGCCAATTCCCTCTTCGTACTACC
>transcript/49306 full_length_coverage=2;length=1837
GGGGTGCCGTCTCCTTTCCTTTCCTTTCCACCCGCCCCCGGTCTCAGCCTCTCAGGCCATGGCAGCGTCGGCAAAGACCTTCGTGCTCTACCCCTCGCTGGGCGTCGGCCACCTCATCCCCATGGTGGAGCTGGCCAAGCACCTGCTCCGCCGCGGCCATAGCACCGTCGTCGCCGTCGTCGACCCGCCGGACGGCGACGCCGCCTCGGCCGCCGCGGTGGCCCGCCTCGCCGCGGCCAACCCTTCCATCGCCTTCCGCCTCCTCGCGGTCCCTCCCAGCCCGGACCCCGCCGCGCACCCGGTCAGGCGCGCCCACGACACGCTCCGCCTCGCCAACCCCGCGCTCCGGGCCTTCCTGCGCGCGCTGCCGGCCCCCGCCGACGCGCTCCTGCTCGACATGTTCTGCGTCGACGCGCTCGACGTCGCCGCCGACCTCGCCCTCCCCGCCTACTTCTTCTTCGCCTCCGCCGCCAGCGACCTCGCCGTCTTTCTCAACTTGCCGTTCCTCTACCCCGGCCTGCCGTCCTTCAGGGACATGGGCGACGCGCTCGTGCGCTGCCCCGGCATGCCGCCGATCCGCGCGGTTGACATGCTGGTCACGGTGCAGGACAAGGAGAGCAACCTCACCAAGGTCCGGCTGTACCAGTTCAAGCGCATCGCGGAGTCGAGGGGCGTGCTGGTCAACAGCTTCGACTGGCTGGAGCCCACGGCCCGGAAAGCGCTCGCCGACGGCGTCTGCGTGCCCGACCGGCCGACGCCGAGGATCTACTGTATCGGGCCATTGGTCAACAGCGGCGACGCGAGCGCAGGCGGCGAGAAGCGGCACGAATGCCTCGCGTGGCTCGACGCGCAGCCGGAGAAGAGCGTCGTGTTCCTCTGCTTCGGCAGCAAGGGCGCGTTCTCGGCGGCGCAGCTGAAGGAGATTGCTCGCGGGCTAGAGAGCTCCGGGCACCGGTTCCTGTGGGCGGTGAGGAGCCCGCCGGAGGAACAGAGGGAGTTCCCCGAGCCGGACCTCGGGCGGCTGCTCCCGGCTGGCTTCTTGGAGAGGACGAGAGGCAGGGGCATGGTGGTAAAGAACTGGGTGCCGCAGGCGGAAGTGGTGCGGCACGAGGCGGTCGGCGCCTTCATGACGCACTGCGGGTGGAACTCCGCGCTGGAGGCGATCATGTCCGGGCTGCCGATGGTATGCTGGCCACTCTACGCCGAGCAGGCGCAAAACAAGGTGTTCATGGTGGAGGAGATGAAGATCGCCGTGGCGTTGGAGGGTTACGAGAAGGGGACGGTGAAGGCGGAGGAGATTGTCGCCAAGCTGAGGCTGGTGATGGAGACGGAGGAAGGGAGGAAGCTCAGGGAGATGCTTGCGGCGGCGAGGAAGATGGCGTCGGACGCGATCGGCGACGGCGGGTCTTCGGAAGTGGCATTTGCCGAGTTCTTGAGAGATTTGGAGAGCAGCAGCATGGAGAACGAAGGATGCAACAATTGACAGATGAACTGTGAAAGGATGGTGGTGACAACTTACACAATTCAGATCATGCAGATTTTCTGATCAGCATAAGAGAAAAATATGACTTCGTTCATCATAGATGATTATTGTACTGTCTTTGCATTTGAATGTTTTACATGTACCCACAATTACAGCTTGAATTACTTTGGATCTTCTAGAGGCATTTGGGGCAATACGTCTTTGATTAGGACAATATTAACATCATCAATAAGAGCATATCGCGGATTACCAGCAGCTCCTATGACTCGAATACACATCAATTTTTTGTATCTATGGGCTCATTGCTCATATATTATACCGGTCAGATTGAATAATCTCGACATTACATTATCG
>transcript/49307 full_length_coverage=3;length=1862
GGGGAAGCCCGAATCCTCTCTCTCCTCCCCGTCATAAACAGGGACCTCAAACAGGTTCTCTTGTACCTCCGCGCCTCCTCGGATTTGATTTCTTCGTTCGTTGCGGATTTCCCTCCTGTCTGAGTACTAATTTCGCTCGGTTTCCCAACAAATTTGGATATCCATGCTCCACGTCAGGCTCGCTCCTGGGCCTGCACCGCGTAATTTATCTAGGAGATGGGATTCCAGTGCATACCTACATAGCTGGTGTTCCGTTCCTTGTCCAAGCAGGCTCAGTCTCTCGAGGACATATTCAATTAAATCTTCTTCGATTGGTAGCGCCACGGGACTTTGTCTTGGGCAATGTTGCCGCATCAAGCCTTTGTCCTGCAAATGCAAGCTAGGTAGGTCTTCTCAGCCGCCACCTGACTCGAGGCAACATTTTAGTGCATCTTCATCCGCATCAGAGGCGGTTCTCACTGCGCAGTCCGATATCCGGAAACTTTTTGTTGCCAATGAGAAAATCGGCGTTCTGCTGCTAAACCTTGGAGGCCCAGAGACCCTTGATGATGTCCAGCCTTTCTTGTTTAATCTCTTTGCTGATCCGGATATCATCCGTCTTCCTAGGGTGTTCCGCTTTCTGCAGAAGCCGCTAGCACAATTCATTTCTGTTGCAAGAGCGCCAAAGAGCAAGGAAGGTTATGCATCCATAGGTGGTGGTTCACCTCTTCGACAAATTACTGATGCGCAGATAAAAAAGGATGGAATCACAAAACTTGTTGTACTACCTCTTTACCCCCAGTTCTCCATATCGACCAGTGGTTCAAGTCTCCGTCTTCTGGAGAGCATATTCAGAGAGGATGAGTATCTGGTCAATATGCAACATACGGTTATTCCTTCTTGGTATCAGCGTGAAGGATATATTAAGGCCATGACAACTTTGATCGAGAAGGAATTGTTGAAATTTCCAAAACCGCAGAAGGTTATGATATTTTTCAGTGCTCATGGAGTTCCTCTGGCATATGTTGAAGAAGCTGGTGATCCGTATAAAGCAGAGATGGAAGAGTGCGTGGATCTTATCATGGAGGAGCTCGAAAAAAGAGGAATGGCAAATCCATGTACACTTGCTTATCAGAGCCGAGTAGGACCAGTGGAATGGCTGAAACCCTACACTGACGAGACAATTATTGCTCTTGGGCAGAGAGGGGTAAAGAGCCTTCTAGCAGTTCCCATTAGTTTTGTCAGCGAACACATTGAGACGTTAGAAGAAATTGACGTCGAATACAAGGAGCTGGCTTTGCAATCTGGTATCAAGCACTGGGGACGAGTTCCCGCTTTAGGTTGTGAGCCCACATTCATTTCAGATCTGGCGGATGCTGTTATCGAAAGCCTGCCTTATGTTGGCGCAATGGCAGTTTCCAACCTTGAGGCTCGGCAGTCACTGGTGCCACTTGGAAGCGTGGAGGAGCTGCTAGCAGTCTACGACTCGAAACGCGACATGCTGCCTCCTCCGGTGATTGTGTGGGAGTGGGGCTGGACGAAGAGCGCCGAGACATGGAATGGACGTGCTGCTATGCTGGCCGTGTTGGCTCTCCTGGTGCTGGAGGTAACAACCGGACAGGGGCTCTTGCACCAGTGGGGTGTCTTGCCACCTCTCCCTTAACAAGCGGGGATGGATGGATGGATGGATTTCAGGTCTCCCCTTGAGGGGATCTGATCGTAATTTTGGTTCATTTGTGGAATGTCCTGATGCTATATATGATGGATTGATTTGCCTTACGCCAAGAAAGGAAAATATGGACTGAATTCGCCGGTGTAAATATGCTAGACTGAAGAGAGCTTTACATTATTATTAACCAATAAGAGCTGTCGAATCGTTGGCT
>transcript/49308 full_length_coverage=2;length=1855
GGGGTCGCCACACAGGCAGCACCACAGCGGCTAAGGCTTAGCAGCGGCTCGGTCTCGTGCGGCCAGCGCAACTGCGGCAAGAACCCTACCGCCTTGGGTTGGCTTGGCTTGGCCCTCCCCGTCCAGCTTCGACGGAAGGTACTAACAATTGTAATCTAGCTGCACGTCATCACAAATTCAATGGCAGATCGCTGGCTGGAGCTGCCCAATCTGGCCCTGCAAGTGGTGGGGATCTTACCGGAGGTCCAGAGGCCTAGCAGCATGGTCCCTCGCTGCCAGAAGGTGGCTTACACGGCCATTTCCCTCCTCATCTACCTTGTCGGCAGCCAACTGCCTGTGTATGGATATGGAGTCCGTTCTCCATCGGTTGCTGACTCTCAGTACTGGGTTGACATGCCCGACTGCAACTCCGTCATGTCTGCTGGGATCATGCCCCTTGTTCTGTCTGAGGCGGTGCTTCATTTCCTGCTGTGGTGTAAGGTTCTTAGAGCAAACAATCCTGAGGACCGGATGCTCCTGAGTCGGGTGCAGAAGTTGGTTGGGATAATTTTTGCCGCTGATTTCTCAGTCTGCAGGGTGCTAATTTCACCTATCTTGGGCAAACTGACCTTAGGGCAGTCAATTCTGATCGTGCTTCAGCATTCCTTTGGAAGTGTCATCGTCATTTATCTTGATGATCTCCTTAAAAAGGGATATGGGTTTCTTTCGAGTATCCCCTTGTTCAGTGCCACCGACATTTGTACAAGTATTTTCTGGAAAGCTTTTAGCCCCTGTATCATAAAGCTATACGGTGGGCAGCATGGTGATCAACATGGGGAAGCTCTCACTTCCTCCCTTATTCATCGATTCGTTGGTAATGGAAACTACAAATTGTCTTCGATGCATAAAGTGTACGGATGTCGAGACCTCCCGGAGATGGCTAGTGTGCTTTCCACGTGCGCCTTCTTTCTACTCGTCCTCAGCCTGCAAGGCTTCCATGCCACGTTGCCACTGAGATCCAGTGAGGTGCCTAGTATGCAAATGAACTATGCCATCAAGCTTTCCTACCTGTCCTTTGCACCCCTACTCTTCCAGGATGTAATGGCCATATTCCTATACATCATCTCAGAGTTGGTGTACGTGAAGTTTGGTGAAAAGAACAAGGTGGTCATTTTGCTGGGCAAATGGAAGAAATCCAGATATTTTGGGCAAGCAGTTCCAGTCAGTGGCTTAGCCTACTACGTTACTACACCACCAACCTTCTGGGGTGTGGCCTTACGTCATTTAACCTTTTCAGTGTTTGTTCACATTCAGAGCTGTACGTTGGCAGGTTGCTTGGGGAGCGACGAAATGTAACAGTCGCCCAGCCGGACTCTGTTCCTCTGCAGCTATGGAGGTGCTATGTAGGCAAGGCAGCGTTTCTTGTAGGACTCTGCATTGGTGCACTTACGCTTCTGGCAGGCCTTGCTGGCGTGGTCGGCTCTGGCACCGGGATCATGTTCGCCCTCACTGTCTTGTACTCGTGCTTGGAAGAGACCAGTTATAGAGGAGGGCCAGCTGGTGCCTTTGGTTTCTAAGAGTATGATAGGATCCACGAACGCCTCAGTTTCAGTCTGGTGTTGTTTGAGTTAGTGTTGTTATAGTGTTATATAACGTTACTGGTCTTCCCTCTCACGATTATCACAGATAGACTAGAGATACTAGAATGCCCGTGAGTTGCTACGGGCTTTTAAAAAAAATTAAGGGTGCGTTTGGAAGCCAAAGTATTTTTGTGGTTTTCTGGAATACTGTGGTTTCTGGAAAAAACTTTGGTATTTAATACTTTGAGTCGTTTGGATGAAAAAAATACTGCAGTTCAACAAACCGTGGTATCTCT
>transcript/49309 full_length_coverage=2;length=1784
GGGCCGTCTCGGCGACCGGCTCGGCCTCCGCCGACTCGCGACGCTCCCCGACTACGCGGCCGGCGCCGAGGAGCTGCCGCAGCACCCCACCTCCAAGGACGCCTACTTCGCGGCGGTCAACCACCTCTCCACCATCGTACGGCGCGACTTCTACCTGGAGCGCACCCTGAACCGCCTCCGCCTGCCGTCCCCCTTCCCGCCGGACCTCGCGCTCCGCGTCATCCGCGCCGCTGCCCCCTCCGAGCCCCTCCACGCCGCCCGCTTCCTAGCGTGGCTCCGGGCGAAGCCCAATTTCTCCCCCTCCGCCGATCACTTCGACGCGCTGCTCCTCCCGCTCGCCCGCGCGCGCCTCTTCACCCACCTCTGGACCCAGGCCTCCGACATGCGCGCGCTCGGCCTCCCCCTCTCTCCGGCAACCTTCTCGGCGGTTATCTCGTCCTACGGCCACTCCCGCCTCGCCGAGCAGGCCGTCGAGGTCTTCAATCGCCTTCCCCATTTCGGGTGCCCGCAGACCACCGAGGTCTACAACGCCCTTCTCGATGCGCTCTGCGCCAACGGCAACTTCGCCGGCGCCTACAAGCTGCTCCGCCGCATGGCGCGAAAGGGCGTGGCCCCAGACCGCGCCACGTTCAGCACGCTCGTCGACGCCTGGTGCGCGTCGGGGAAGCTCCGGGAGGCGCAGGCGTTCCTCGACGACATGTCGTCCCGCGGGTTCCGGCCGCCGGTGCGCGGCCGGGACCTCCTCGTCGACGGGCTCGTCCGAGCTGGGCGCCTGGAAGAAGCCAAGGCATTCGCCCTCCGCATCACCAAGGAGGGCGTCCTCCCCGACGTGGCCACATTCAACTCGCTCGCCCAGGCGCTTTGCGATGCTGGTGATGTGGAATTCGCCGTGGGTCTTCTTGCCGATGCTTCCAGTCGTGGCATGTGCCCAGATATCTCAACTTACAAAGTGATGCTACCGGCCGTGGCCAAGGCTGGCCGAATTGAGGAGGCATTCCGATTGTTCTATGCGGCTATTGAGGATGGCCACCGGCCCTTCCCAAGTCTATATGCGGCGATCGTCAAGGCGCTCTGCAAGGCAGGTCGTTTCGCTGATGCTTTCGCCTTTTTTGGTGATATGAAGTCCAAGGGGCACCCACCTAACCGGCCTGTGTATGTGATGCTTGTCAAAATGTGTGTGAGGGGTGGTCGGTTCTTGGATGCTGCAAACTACCTTCTTGAGATGAGTGAGGCTGGGTTCGCGCCACGGGCGCCAACCTTTAACGTTGTAGTTGATGGGCTGCGGCATCTTGGGAAACATGATCTAGCCCGGAGGATGGAGCAGCTTGAGATGTCACTAAAAGGAAACTGAATGGATCCGGAAGTAGATGCAGTCTAGTGGGGCGCTGCGAATTGCTTGGTGAAGTTTCTGAATTTCCAGGTAGAGCTCCTATCTTCTAATTGTATTTCATGACATAGGCCGCCAGTGCTATGCTGTTGGACTGTGACTGATATATGCTTGACAGGTGATTTATTTGTTTTCGGTAGAAAGAATCAATGAATAAGGCCATCAGATAGTCTCAACTAATGTGCTCAAAATTGTGCAGTGTAGGTTCACAAGAAAAGTAGTGGCGGAGTAGGCACTAAGTTCAGAGGAATGTAAGTTTTGTGGTTGCATAGACAAGATTATTGAAATATCCATGGTCCATTGGTGTTTGATCAGGTGTTTTCACTGTTCAATTTAGTACCAACTGTGTGCTCCATGATAATTCAGTATAAAGATTGGAGCCATGCTACTTTGTACT
>transcript/49310 full_length_coverage=7;length=1819
ATGTTGTGAGCGAGGGGGGGCTTTCTTGGTCGGTCGGGTGGCTGCCGAGGAGGAAGAGAAGCGGGCAGCCTGTCCTGTTGCCTCGCTCGCTCCAATCCACCAGTGCCCTCCCTCCGATCTGGCGCGGCCCGAACCCTAGCCCTTGCCCGCGCCCCGGCTCCCGCGGGAGGGGAGGAGGAGGAGGAGGAGGAGGGGAATGGCGAGGCGAGGCAAAGGGGGCGGCGGCGGCGGCGGGGTAGGGGACGCGGCGTGGCGCAGGGGGCCGGCGCGGCCGCGGCTCCTGCTCGTCTCCGCCGTGGCCTGGGCGCTGCTCCTCCTCGCCTTCCACCTCTGGTCCTGCGCCTCCCCCGCCGCCTACTTCCTCTCAGCGCTCTGTGGAAAAGACAGTCAAGTTGTCCACGCCTTGGACCCGACAGGAGACCCGTCCAAACCCCTCCACCGCTGCTTGATACCTGTCGAGGATGATCCAGACGCTGTCGTCGTTCCAAAGAGGACTCCCAATGAGATCGTGAAGAAGCTGTCGTACATCACGGTTGACAAGCGGGACAAAGTTTCTCCGCCGCTGTTCGGAGGACGTCAAACCTGGAAGCAGAGGGAGGAAAGCTTTAAACTGAACGCTACCATGAAGGTGCACTGTGGATTTATGAAAAACAGTGGTGCAGATATGGATGCTGTTGATGTCGAGTACATAGAGAAATGCAAATTCGTGGTTGCCTCGGGTATTTTTGATGGCTATGACGTTCCTCATCAGCCATCAAATATTAGCCTTCGCTCTCAAAAGTTGTTCTGCTTCTTGATGGTGGTCGATGAGGTGTCCTTTGACTTCATTGAACAGAATGTCACTGTCAAAGTTGACAGCGCAGGAGGGAAATGGGTTGGTATATGGCGACTTGTAACATTGCACCGCCCTCCATTTGATGAACCTAGAAGGAATGGAAAAGTACCAAAGATATTGACGCATAGGCTATTTCCTCAAGCCTGGTATAGCATTTGGATTGACGGGAAAATGGAGCTTATGGTTGATCCGCTGCTTATTCTTGAAAGATATCTCTGGCGGGGCAAATACACATTTGCAGTGGCTATCCATAAGCATCATAGAAGCATATATGAGGAGGGTGATGCAATCAAACGAAGGAAGCGATATGCTCGGCCTTTGGTTGATCTTCAGATGAAGATATACCGCCACGAGGGAATGGAGCCTTGGGACGAAAAGAAAAGGATGCCCAGTGACATACCAGAAGGAGCGGTGCTGATCAGGGAGCACACGATGATAACGGACCTGTTCAGCTGCCTCTGGTTCAACGAAGTCAACCTCTTCACGCCCCGTGACCAGCTCAGCTTCGGCTACGTGGCCCATCGGCTCGGAGACGCTCTCAAGTTCTTCATGTTCCCCAACTGCGAGTACAACTCCTTGTTCATCCTGCACAGACACACGAGGGAGCACTCGTCGAAGGTGGAGTGGGCCAAGACGATCGACGAGATTTTGAAGAAGGGACTGAAGGAGAGCAGGGGAGGGCTGGGGCTGTGGACTCCGTACCCCGCAGACCTCAGCTCCGTCGAGCTCCCCACCGTAAAAAGAACTTCGCAGGCAAGCTAGGCTGGACCCGAAATGTTCGATCACGATTCTTTGGTTGTGCAAAAGTAGAACACCCCTTTTCTTGGTGTGTTGTAGTCAGGGGAAAATTTCTGTAATTTCCTGTGGATTCTGCTGCAGATGACATAGGGGATGCACTATAGGCCCGAATCTTTACGACGAACTTGTAACTACATTGCATGTAAAAAAAGTTGAGCATGGAATGGATCATGTTTTTTGCTTTTC
>transcript/49311 full_length_coverage=10;length=1754
GGGCCGACCGACAGAGCACCAACCGGTGGACTGGACACCGCGGCTTCCTCCTTTCTTCACCTCGCCGTCAAGGCCCCCGAGGTCTCCCTCTCCTCTCCTCTCCTCTCCTCTCCGTGCTACTAGTATATACTCAACTCACGCGCTCTCCTCCTCCCCCCACTTGCCTAACCCAACCTCCACCCCTACCAGCAGCCAGATCTCCCTTCCCTTGCCGCCGGAGCCATGGCGTTCGACGCCTTCACCGACAAGACCGCCGTCTTCCGCCGCCTCAAGGCCAAGCCGGAGAACAAGATGTGCTTCGACTGCAACGCCAAGAACCCCACCTGGGCCTCCGTCACCTACGGCATCTTCCTCTGCCTCGACTGCTCCGCCTTCCACCGCAGCCTCGGCGTACACATCACATTCGTCAGGTCAACGAACCTGGACTCATGGACTCCGGATCAGCTAAAGATGATGGCTTTTGGAGGCAACAACCGTGCACATGCTTTCTTCAAACAGCATGGTTGGACTGAGGGGAGCGGCAAAGTCGATTCGAAGTACACGTCCAGGGCTGCTGAATTGTACAGGCAGATACTGCAAAAGGAAGTTGCTAAGAGCTCCACCGTCAACGTCTTGCCATCATCCCCTGTTGCAGCGTCTCAGGCACCGAACCCGTCCGACGACTTCCCTGATTTCAAGCTTGCTGATGCACCAGAAGAGACTACCAACGGGAAGCATGAACCTGTTGTCGCCAATCCGCCAAAAGAGCCTGCCCAGGCACCAAAAGCCCCTACACACCCCACTTATGTCAGTTCTGTAAAGAAGCCCCTTGGTGCAAAGAAGCTTGGTGCCAAGACTGGAGGCCTTGGTGTAAAAAAGCTCACTACAAAGTCAAATGAAAGCCTGTATGATCAGAAACCTGAAGAGCCAAAACCTGCTTTACCAACAATGACGACTATTACTTCAGCTGCAAAAAGTGGCCCATCCTCACATTCACGTTTTCAATACATGGAAAATGAGCCATCAACAGAATCAAAAACTGGAGGAGGCAACAAGACTGGCCATGTAGCAGCACCAAAAACCTCAGACTTCTTTCATGAGTATGGAATGGATAATGGCTTCCAAAGGAAAACAAGCACAGCTGCCTCAAAGACTCAGATAGAGGAAACTGATGAAGCAAGGAAGAAATTTTCGAACGCGAAAGCAATTTCATCATCACAGTATTTTGGTAACACAGACAGAGAGCAAAAGGAGGCTCAGTTATCTCTTCAAAAGTTTTCGGGTTCATCATCCATTTCAAGCGCTGATCTGTTTGGCCGTGATACAAATGATTCTGATCTGGACGCAAGTGCTGCAGATCTCATCAACAGAATATCTTTCCAGGCTTCCCAGGATTTATCATCTCTGAAGAACATGGCCGGAGAAACCGGAAAAAAGCTGACATCTTTTGCCTCGAATTTCATCACCGACCTCGACAGAATTCTGTGAGGTGTTGATCAGCGGAAATTGTGGGCATTTCTCTGCACGCAGAAGTACTGCTGCGAATCGCAGGGCAACTCTGAGTGACTCAAGCATTTCTTGCACAGCTATGTAGAGAATATTAGGGGGTTGTTACTACTATCATGAATGTCTTATCATTCACATTGATCGCAATCTTGTTACAATGGGAATATTGTTATTATTCATTTCATGACAATAGACAAAACATATGATTTTGTACTTATTCCAGCTTGATGTGCCGTGATAAAGATTTTATTGTGGTGCTACTGTTTTCT
>transcript/49312 full_length_coverage=2;length=1838
GGGGACCAATCAATCCATACTTACATGCGACGGAGGACGTTGAGTGAAAATGGAAGGGAACACTAGAGGAGGCGGGCATTCTGAAGCGTTAAAGAACTACAATGTGGGCAGAACATTAGGTATCGGCACATTTGGAAAAGTGAGGATTGCAGAGCATAAGCATACAGGGCACAAAGTTGCTATAAAGATTCTGAACCGTCGTCAAATGAGAACTATGGAAATGGAAGAGAAAGCAAAGAGAGAGATCAAGATATTGAGGTTGTTCATTCACCCTCATATCATCCGGCTTTATGAGGTCATTTACACACCTACAGATATATTTGTTGTGATGGAATATTGCAAGTATGGTGAGCTATTCGACTGCATTGTTGAGAAAGGGCGGTTACAGGAAGATGAGGCTCGTCGAATCTTCCAGCAGATTATATCTGGTGTTGAATACTGCCACAGAAACATGGTTGCTCATCGTGATCTAAAGCCAGAAAACCTGTTACTTGATTCCAAATATAATGTGAAACTTGCCGACTTTGGGTTAAGTAATGTCATGCATGATGGCCATTTTCTGAAGACTAGCTGCGGGAGTCCAAACTATGCTGCACCAGAGGTTATCTCAGGTAAATTATATGCTGGACCTGAGGTTGATGTTTGGAGCTGTGGGGTGATACTTTATGCTCTTCTTTGTGGCACTCTTCCATTTGATGATGACAATATTCCCAAACTGTTCAAAAAGATAAAGGGAGGCATCTATATCCTTCCAAGTCATTTATCTGCTCTTGCAAGGGATTTGATCCCAAGAATGCTTGTTGTTGATCCTATGAAGAGAATCACAATTCGTGAAATTCGAGAACACCCATGGTTTCAGAATCGCCTTCCTCGCTACCTGGCAGTGCCTCCACCAGACACGGCGCAGCAAGCCAAAATGATTGATGAAGATACACTTAAAGAGATTGTCAACCTGGGATATGATAAAGCCCATGTGTGTGAATCATTGTGCAATAGGCTGCAAAATGAGGCAACTGTTGCATATTACTTACTCTTGGACAATCGGTTCCGGGCCACTAGTGGCTATTTGGGGGCTGACTATCTACAATCAATGGGTAGGAGTTTTAATCAGTTTACTTCATCGGAATCAGCAAGCCCAAGTACCAGGCAGTATCTTCCAGCAAGCAATGATTCTCAAGGCAGTGGCTTGCGGCCATATTACCCCGTTGAAAGAAAATGGGCTCTTGGGCTCCAGTCTCGAGCTCAACCTCGTGAGATAATGATCGAGGTTCTAAAGGCACTTCAAGAATTAAATGTCTGCTGGAAGAAGAATGGACACTACAACATGAAATGCAGGTGGTGCCCTGGGTTTCCTCAGGTCAGTGATATGTTAGATGCCAACCACAGCTTTGTTGATGACTCTACCATCATGGATAACGGCGATGCTAATGGGAGGCTACCTGCCGTGATCAAGTTTGAAATCCAGCTTTACAAGACCAAGGATGACAAGTACCTGCTAGATATGCAGAGAGTTACTGGACCTCAGCTCCTCTTTCTGGATTTTTGCGCGGCCTTCCTTACCAACCTTAGGGTTCTATAGTATGCTGCCTCTTCTGGTTGAGTGATGAATAGTGAGACATGTGACTGTCAGCGATGAATAAGTTGGTGCCTGTTCTGGTTGAGTGATGAATAGTGAGACATATGACTGTCAGCGATGAATAAGTGATGGTGTGTAAATAGGTGGTGTGTTTCATCTTCGTTTTACCCAGTCCCTGACAGCGAACCGTGTTGTTTGGGTGACTAGTCCTGTGTGAAGCACCAAAAGGTTAAGTGGTTGTTATAAATAAGACTTATATGGC
>transcript/49313 full_length_coverage=12;length=1755
AGAGTCCTCCCCGAGCGCGACAGCTAGGGTTCCTAGCCACCGCCGGCCCGCCGCCACTACTTCCGGGCCGAGGCCTCCGCCGCCCCGCTGCCGGCTCAGGAGCCCCACCAGCAGCGCCTCCCTCCCTGGACCAGCCGCCGCCGCCGCCGCCGCCCTGAGCTACTCCGGCGACCAGTCCATAGGCAGGGCGGCCGTCCACCACTGATTGTGCGTTTGCAGTCTGAGGCCGGCCAAGACGTTTACCCACCCATGGCGGGAACGATGATGGCCGTGACGGCCAAGAGCAAGAACTGCACGCTGGCCTCGGAGAAGAAACACGGGTGGGCTATCCCGCAGCTTCCGGAGCTCCGGTTCCCTTGGGATATGCAAGAAGACAACAAGGCCTTCTCGTTAAGCTTGCTGCATGACTCTGCCTCCCCTCACGGCGGGCTGTTTGCTAGCGTTGGTCTCAAAGTGTCGACGCCTGCTCCGGCAGTGTCAACCAGCCCGGCGGAGCAGGAGTTCAAGATCCCTTTTGCTGATCACTGCATAAAGTTTGTCTCGTCGGCAGTCGGGTTTCCAGTTGTTGGGGCCGTGGATGGGTCTGTGGAGGAGGAGGTGGTGGTGGATGGTAAGATTATTAGGAAGAAGGCCAAGAAGCGGGGGCTGAAACTGAAAATTAAGATTGGGAACCCGCATTTGAGGCGGCTGGTTAGTGGAGCTATTGCGGGGGCGGTCTCGAGGACTTGTGTGGCGCCGTTGGAGACAATTAGGACACACCTGATGGTTGGGAGCAATGGGGATTCAATGACAGAAGTGTTTCAGACAATTATGAAGACAGAGGGGTGGACAGGGCTGTTCCGTGGGAATTTTGTGAATGTCATCCGTGTTGCTCCAAGCAAGGCGATTGAGCTATTTGCTTTTGATACAGCCAAAAAATTCCTGACTCCAAAGGCTGATGAATCCTCTAAGACTCCCTTTCCTCCATCACTTGTCGCGGGGGCACTTGCAGGTGTCAGCTCAACACTCTGCACATATCCTCTGGAACTGATCAAGACCCGTCTGACTATAGAGAAAGATGTATATGACAACTTTCTCCATTGCCTCGTCAAGATTGTACGAGAGGAAGGCCCCTCGGAGCTTTACCGTGGTCTGACACCGAGTCTGATAGGAGTGGTGCCATACGCCGCGACCAACTACTATGCCTACGACACCCTGAGGAAGCTCTACAGGAAGACATTCAAGCAGGAGGAGATCAGCAACATTGCAACTCTCCTGATCGGTTCGGCCGCGGGCGCCATCTCGAGCACCGCCACCTTCCCTCTCGAAGTAGCTCGCAAGCAGATGCAGGCTGGGGCGGTGGGCGGTAGGCAGGTCTACAAGAACGTGTTCCATGCTCTCTACTGCATAATGGAGAAGGAAGGGATCGGCGGCCTGTACAAGGGGCTTGGGCCTAGCTGCATCAAGCTCATGCCCGCGGCGGGGATCTCGTTCATGTGCTACGAGGCCTGCAAGAAGATACTGGTCGAAGCCGAGGAGTAGAACGAAGCGTGATGCGGGGTCGAGTCCTTAAAGAAGAGGCGGCGGGATTAAGCCTCGTCTTCCTTTCTATCAAGAAAAGAAAATTGGATAATCAACTACTCATCAGAAGCTTAGGTCAAAGGTATTTGAGACACGTCTGTTAGATGAAGAAGTTTTTGGCCTCTAAATTAGTTCTGTGTTCGAGTTGAAATCCATAAACAATATTCTGACTGGCGGAAGCAGTTTTGTCATGCT
>transcript/49314 full_length_coverage=5;length=1751
GGGGAGAGATCTTGGAGCTTCCTCCTCACCCGGTCACCCCCACACGAGAAGCAGTGCAGCTAGCCTACCACTACCAGGACACCATCTCAACTCAACGGTAGCTCGCCATGGCGACGTCTCCTTCCCCTAAGAAGGTGCTGCTGCCGATCGTTGCCGGCACGGAGCCTATCGAGGCGTCCATCCCCATCGACATCCTCCGCCGCGCCGGCGCCAACGTCACCGTCGCTTCCGCAGGTGACGCCCTTCTCGTCGAGATCATGTACGGCGTCAAAATATTGGCCGACGAGCTCCTGGTTGACTGCGCCGCCGCTTCCTACGACCTCATCGTCCTCCCCGGTGGCGTTCCTGGCGCTGCAAATCTTGGTGGTCGTGCGACGTTGGAGGGCATAGTGAGGAAGCACGTGGAGAAGGGAGGACTCTTCGCCGCCATATGCGCTGCACCGCCGCTGGCGTTGGCGTCCTGGGGTCTACTCGACGGACACAAGGCTACGGGTCATCCATGGTTTGTGGAGAAGTTCCCTCCCAAGGTGACCGCCGTGGACGCGAACGTGGTGGTGGACGGCAACGCCGTCACGGGCACTGGGCCGGCGACGTCGATGGAATTTGCGATGGCTTTGGTGGAACAGCTCTATGGGAAGGAGAAGGTCGAGCAGATCGCTAAACCAATGCTAGTGAGATACGAAGGTGGCTATAGCATGAAAGAACTCAACTCGGTCGAGTGGCACTGCAGCGGCACACCCAAGGTTCTTCTTCCAGTAGCCAACGGCATTGAGGAGATGGAAGCGATAATACTCGTGGACGCGCTGCGCAGAGCCAACGCGGACGTCGTCGTCGCGTCCGCCGAGGACGGCGTCGTGGTCACCGCGCGATACGGGACGAGGATCGTGGCCGACGTGATGCTGGACGAGGCCGCCGATCGGGCGCCGTTCGATCTGATTATCGTGCCGGGCGGCATGCCGGGCGCGAAGACGCTGGGCGGCTGTGAGCAGCTCGTCGCTCTGCTGAAGAAGCAGGCGGAAGCGAACAGGCCGTACGGCGCGATCGGCGCCGCCACCGCCCACGTGCTCGAGCCCCATGGCCTGCTCAAGGGCAAGAAGGCGACGACGTGCGCATCCATGGCCGGGCTGCTCGCGGACGGTGGCGAGTGCGAGAACAGGGTGGTGGTTGACGGGAACGTGATCACGAGTAGGAGCCCCGGCACCGCCATGGAGTACGCGGCGGCCGTCGTCGAGAAAATGATGGGCCGCGACGAGGCGCGGCGACTGGCGGAAGGCCTGCTCTTCTTGAGCTGACCCCCGTGACCGTGTGGTGGAGCTTCACAGGCTGTTGTTGCGCTGGCTCGCCTGATCATCCGACAATAACAGCCGACAACGGTGGTGGTCATCGTCATCTAAGTCCCGTTCATTCGTACTGTTCACTGTCACTTTACATTTAACATGTCATCAGTACGGTAGTCTCCACTGAGAGCGACTCCGGACATGGAGGAGAACTACGCCACACCCACCGTTCATCAAATTACTTGTAAATGTTCAGATCACGTTGGATCATCCAACATCGTGCACCGAACATTCGTCGATTGGTCCGGACGTCTGAAGGCCCACAAACCGGAAGCTAACTCGGGAGGTTTCTGACAGTCCGTACCACCCTCACCCACCCCACCCCCTCCACCTCTGTCATTCCGCTTAAACTGTCATCCAACTTTATTGTATTTGTAGACGAACTGGTTTGCAATATAAATAGACGTTGTATTG
>transcript/49316 full_length_coverage=3;length=1828
GGGATCCCCACAGACACCACTCAGAAACCCCAAATCCACAACCACAAACCCTCGCCGGCGCCGCCGACGGCCATGGCCGAGCAGGAGCAGCCGCCGTTCGCCAACGTCGACCCAGCGACGGCGGCTGATGCGCGGCTCCAGGGTCGCGACCCCCGCAAGCTCGACCAGGGCCGCGGAGAACGTCCTATCCTACATCTACGCCACCCTCCCCAGCTTCCCCGTCTACCCCGGCACGCGGCTCCCCGCCCTCGCCGCCTCCTCCGACGGCGTCGACCGCATCAGCCTCCTCCCCGACGAGCCCCTGCGCAACATCGTCGCCCGCCTCCCCGTCAAGGACGCCGCGCGCACCACCGTGCTCTCCTCCCGCTGGCGCGCGCTCTGGCCCTCCACGCCCCTCGTCCTCATCGACTCCTTCCTCCTCCCCAAAGGCCAGGGCTTCCGCCCCACGCCGGCCAACTCGCCGGCACTCACGGCCGCCGTCTCCGACATCCTCGAAGCGCACCCGGGGCCCTTCCGCTGCATCCACCTCATCTGCACTCAGAGCACGTACCGGAACCAGCTAGCGCGCTGGCTCCAGCTCCTCGCCGCCAAGGCCGTCCAGGACCTCGTCCTCGTCAACCGCCCGTGGCCGCGCGACGTGCCCCTCCCGCCCACGCTCTTCACCATCACCACCCTCACCCGCCTCTACCTCGGCCTCTGGAAGTTGCCGGACACGGCCGCCCTGCGTGGCGCCTCCTTCCCCCACCTCCGCGAGCTCGGCCTCTGCAGCGTCGAAATGGAGCACGGCGTCGTCGACTCCCTCGTCGCCAGGAGCCCCGTCCTGGAGGTCCTCAACATCCTGGGATGCATCAATGGGTTGCGTCTCCGCCTCCTCAGCCAGAGCCTACGCTGCCTGCAGATCAGCTGCTCGAAAATGGAGCACATCGCCGTGGTGAAGGCTCCATGCCTCGAGCGGCTCATCATTTTTGGATCTGGCGAAATCGCTCGTGGTTTGTGCAGCAGACTCAAGATCGGCGATGTCCCCAAGCTGCACGCTTTTGGATACTTGGATCCAGGTCAGGTCCTACAGGTCCGAGACACCATCATCATGCCCGGGATAGCAAGCACAAGTACCATGATGAGAAGCGTCAAGATTTTGAGCTTGAATGTGCGTTTCGGAGTTCGCAATGAGGTCAAGATGGTGCCCAACTTTCTGAGATGCTTCCCCAACGCTGAGAGACTCCATATTTTGAGTGAGAAATGTGATAAACCCACTGGCAACCACCTGAGCCTCAAGTTCTGGGAAGAGTCCGGTCCCATTGAGAATGTCCTCTCACGCATCAACGTGATGAGTATCCGTGAGTTCAGAGGGGACCCAGGTGAGGTTGGCTTCCTGGAGTTCTTCTTCCGGAATGCGAGGGCGCTGAAGACCGCATCTGTTTCCATGGCCAATCCAAGCTTCACACCGTTCTCGGCGGAGGAGGCGCACGCCAAAGTGAAATATTGCTACAGGAACAAGGCGAGTAAGTCCTGCCACATGGTTGTCCGTGGGAGTACCGGCCCTTCAGGAGGTGAAGTTTGGAGGTTCAAAGATGGGGCAGATTTTTCTTTCCATGACCCCTTTTCCCAGGTGTTGGTCAGGTGAGCTTAGTTTCTGTGGAGAAGTGGGCTGGCTGTTTTCTGGTGCAAACTATGAAGTAAGTATGGTGTCTGTCTCTTGCTAGCCGTGCCCTTGTGATGGTCCGTCGAATTTGAGGCTTGATGAGCTGATATTTTGCTTGCCCTGCATGTAACCTGTGTTACCTGTTACCCGGTCTATCTATGTATGCTCCACGAGCCATTTCATTTG
>transcript/49317 full_length_coverage=6;length=1772
CTCCTCAATTCGGAGGAAGCGAGGGCTCGCGCCCGATCGGGTTGGTGGCTCGCCGCGATGGCGACCGACGCCGGCGCCGCCGACAGGAGCTCCGTCTTCCGCAAGCTCCGCGCCAAATCCGACAATAAGATGTGCTTCGACTGCAACGCCAAGAACCCCACCTGGGCCTCCGTTACCTACGGCGTCTTCCTCTGCATCGACTGCTCCGCCGTCCACCGCAGCCTCGGCGTCCACGTCTCCTTCGTCAGGTCAACAAATTTGGATTCATGGACCCCAGAACAGTTGAAAATGATGGTTTATGGGGGAAACAACCGTGCACAAGCTTTCTTTAAGCAGCATGGTTGGACTGATGGTGGAAAGATCGAGGCAAAGTACACTTCAAGAGCTGCTGACTTATACAGACAGTTGCTCCTCAAAGAGGTTTCTAAAAGTTCGACAGAAGATGGCAATAATAGTGGGCCGCCCTCCCCAGTCGCAGCTTCTCAGACTTCAAGCCAAGCAGCTGCATTTCCTGATTTCAAACTGGTAGAGGTGCCGAAAGAAGTTGTGAATGAGCCTGAGTCTGAAATTATTCGTTCACCTAAAGCTCCTACCCATTCATTCAAGAAGCCAATCGGTGGAAAGAAGCCTGGAAGTAAGACTGGTGGACTTGGTGCGCGCAAGCTTACGACAAAGCCAAGTGAAAGCCTCTATGAGCAGAAACCTGAAGAGCCAGCTCCTGCCCTGCCATCGGTGGCTGAAAGCACTACAGCTAGGAGCAAATCTCATACTTCCCGATTTGAATATGTGGAAAATGTACCTTCTGCTGGGAGCAGCTCTGCGGAAAACCAGGCATTTGGGCATGTTGCGCCCCCAAAGTCTTCAAACTTTTTCGGTGAATATGGGATGGACAGTGGATATCACAAGAAATCTACTTCTGGTGCATCCAAAATGCAGGTTGAGGAAAGTAGTGAAGCAAGACAGAAGTTCTCAAATGCAAAGTCTATTTCATCTTCTCAGTTTTTCGGTGATCAAGCCAATTTAGAAAAAGAGGGCCAAATCTCCCTCCAAAAATTCTCTGGGTCCTCTGCCATTTCAAGTGCTGATCTGTTTGGCCAACAAGCGAACAATTCTAATGCGGATCTGAGTGCTTCGGATTTGATCAACAGAATCTCCTTCCAGGCCACTCAGGACTTGACCTCTCTCAAGAGCATGGCTGGGCAGACTGGGAAGAAGCTGACATCTATGGCGTCCAACATCATATCTGATCTTGATCGGATCCTCTGAGCTGAATTTACATATCACAGGTCTTCGATGGTCCGCCTCTCCTGATTGTTACTGCATGACAACAGATTTGTGGTGGTGGCTCTGTATATGAGTCCATAGGAATCTTAAAACTTAAACTCGGTAGAGAAAGAATGAGGATTTTATCACAAATGCTTTCTGGCTAAAGTCGTAATAGCATTTGGAGTTTCGTGGGAACCAGATGGGCGTTGTGCTACCAAAGAAATGCCTTTGCTTTGTAATGACCATTTCATACCATATATGGTTATGAGTACAGGTGTGTCCTTGCCCTATGAAAAGCTGGAAGTCACCAGCCAGTTGATGCATACATCCAAACCATGCAACAGGGGGGAAACTGGAGTATAGTTCAGCAAAGCTCAGGTGGCCATCTGTTACAAGTGTTGAAAAATTGCAGTGTCACTGGTCTACTTTCTGCACTGTGAAACCCTTGTGCTAACGGTAATTAGCTACGCGCACTTGAGCAGTTTATATAAATGTCCCCTTCTACC
>transcript/49320 full_length_coverage=3;length=1836
GGGACTGAAGGTAGCTAGCTTAGGCATCTTGAGGGTAGGCATGGAGGACTGGGTGTACTACTTCCTCTCCATCACCTTGTGCCTCACCCTGTCCCTTGTGTTCTCATCCCTGCGCGAATGCAAGGCGGCGGGCTCGCCGTTCCTCCCGCCTGGGCCGACCTCGCTGACGGCTTTCGGCCCGCTGCTTTTGCTCGCCTGGACAAGCGTCAACATCGAGTCGGTAGTCCGCGTCGCACGCTCATGGTATGGCCCCGTGTTCACGCTCTACCTCCTCCCATCCTTCCCCGTCGTGTTCGTCGCCGACCGGGCCGTGGCGCACCGCGTCCTTGTGCAGCTCGGCTCGGCGTTCGCCAACCGGCCTCCGGCCAACCTCGCCACCCGCATCTTCTCCAGTGATCAGCACAACATCACGTCCGCCGCGTACGGCCCGCTGTGGCGCACGCTCCGGCAAAACCTCACCGGCCGGGCGCTCCACCCTTCGAGCATCCCGCGGTACGCCGCCGCCCGCCGGCGCGCCGCCTCGGGCCTCGTCGACGGCATCACACGCCAGATGCGAAGCGGCCAAGGGGTCGTCGTCATCGAGGGGCTCCTGCACGAGGCCGTCTTCCACGTGATTGCATGCATGTGCTTCGGCCAGGGGCTCGACGACGCCTCCATCGCGGCAGTCACGTCTCTGCAGAGGCAGTTTCTCAAGGAGGTGGTGGGGTTCCAGGTGTTCGGGTCGAGCCCCAAGGTCAGCAAGCTCCTCTTCTGGCGACGGTACCAGAGGATGCTGTCCATGCGCCGGCGGCAGGAGGAGGTGTTCATCCCGCTGATACGTGCGTGCCGTGCGCGGCGCAACACCGCCGGCAAGAGCTTTGAAATGGATTGCTACGTCGACTCGCTCATCAGCCTCCGCATCCCGGAGCAAGGTGGCAGCAGCAGGCACCTGACGGACGGCGAGATCGTCGCCTTGTGCACCGAACTCTTGTCCGGGCCCGTCGACTCTACGGTAAACATGTTGCAGTGGGCCATGGCGAACCTCGTCACACGGCCGGACATCCAGGCGAAGCTCCGGGCCGAAATAAACAACGCCGCCGATGGCCAGGTCCAGCTCGGGCAAATTTTGTGCGAATTCAAAAAACACGTTTGAATTTTTTTTCTTACAAAAACATAAACTTTTACAGGTCCGGGAGGAGGAGCACCTGCCGTACCTCCGGGCGGTGGTCCTGGAGTCGCTGAGGCGGCACCCACCGGCGCGCTTCATCCTGCCGCACGCGGCGGCCGGGGAGAACGGCACGGTGCTGGACGGCTTCACCGTGCCCAAAGAGGTGTCGGTGAACTTCACGCTGGGCGACATGGCCATGGACAGGAAGGTGTGGCCGGACCCCACGCAGTTCCGGCCGGAGCGGTTCCTGCCCGGCGGCGAGGGGGAGGACCTGGACCTCACGGGGAGCAAGGAGATCAAAATGATGCCGTTCGGTGCCGGTCGTCGGATGTGCCCTGGCATCGACGTTTCGCTGCTGCACGTCAACCTCCTTGTGGCCACCATGGTGAGGGCGTTCCAGTGGAGCGAGGTGCCCGGCGAGCCGGTGGACTTCACTGAGACGCTGGAGCTCACCATAGTCATGAAGCGCCCACTCCGTGCCAAGGTCGTGCCATGCCATGCTACTAGCTAGCTAGCAGCTCTCAATCGTCCTCTATCATTGTCCCATCGGAGTAACTACATACAATATACAATACAATATGCTGCTAGCTTGCTTGATCTATCAGCTCTCTAGAGTTTAATAAGTTCAAGATATAAATAGTTGTATCCAAATAAAATGTTACCGTACGTAATAGACCAAGTCGTGTTTC
>transcript/49321 full_length_coverage=26;length=1755
ACGCGCACAACGCCCTCGCCCTCGCCCGCGCACACCTCCTCGGCTGGCCCCTCCCCCACTCGGCCCCTACCCGCTCCTGGTCGCCCGCCGCTCGCCGCTCGCCGCTTGCCGCGCCATCCATTGGACTTCGCCATGGACGCCTCCGAGTACCCGCACATGCAAGGGGGCGCGTCGTCTTCGTCGTCGTCCTGCCGCGCCGCCGACGCCGCCGCCTGGGACGCCGTGCAGCAACAGAAACGCCAGCGCTGCCAGGGATCATCATCCGGTGATAAAGTTGGATCCTGTACAGAAAATAACTCCTTCAAAGCATCTGAAGCCGAGCTACAGAATTTTGACTCTGGTGAAATTGAGGAAGAAGATTATTATATAGATGATGAAGATGAAGGCTGCTACGATGATGACAATGAAGGATCTGACTATGAATTTGATGAAAGTGATTTCAATCAGCAGCTTGCTGATAAATTTGACGACTTAGATCTGCCTCCTGGTGTGGAGGCTTCTGTACCATGGTTGCAGAAAGCTGCAACTGATGATGGCCCTGGCAATTTTAAGTCAATGTCAGAAATAGAGGATGAAATTGGTAAGAAATACAAGTTCTTCAAACAGTTTGACACCGTTGAGGATTTCTCTGATCATCATTATGCTAATAAACCTGTTGGAAAGACAGGGAAAGAGTGGACAAAAAGAATTCAGCATGACTGGAAACTTCTGGAGAACGATTTACCAGCGTCCATATACGTCCGTGTCTCGGAGAATCGAATGGACCTTCTCAGGGCTGTGATGATTGGGCCTCAGGGAACACCCTACCATGATGGCCTTTTCTTCTTTGATGCTCAATTTCCTGCTAGTTATCCTGCAAGTCCTCCAATTGTATACTATCATTCTGGAGGACTTAGGCTTAATCCAAATTTGTATGCTTGTGGAAAAGTCTGCCTTAGCCTCCTAGGCACGTGGGAAGGTCATGGTTGTGAGAAGTGGAACTCAGCTCACTCAACCATGTTACAAGTGCTAATCTCCATTCAAGCTCTCGTATTGAATGAGAAGCCATACTTCAATGAGCCAGGATATGAAACATATGCCAACAATGCTAGTGGGCAGAGGACTGCCTTGGAGTATAATGACACAACATTTCAATACTCATGTAGGACAATGTTGTACTCGCTTCGTAGGGCTCCACAGCACTTTGAAGATCTCGTTGCCGGCCACTTCCGTGAGCGCGGCCGTGCCATTCTGGCTGCATGCAAATATTACATGGAGGGTAACAAAGTTGGGTCCATGGTTCCTGACGAGGATGATGAGGACAAGGAACTGGAAAGCGCAAATGCAGAAGGATCCAGCTCCAGCAGTGCAGTGAAGCCAAAGAATAATCAGGTAGATTTGCGTGCAGGCGCAGGTGTAGTTCGCCCTGCATCCTTCAAGACCAACATGGAGGTTCTGTTTGAAGAGCTCCTGATGGAGTTCAATGTGAAGGGTGCTGACACCAAGAAGTTCTGTGCCGAGAAGTTGAAGAAGAGCCAGCCTGCTGCTGCTTGAAGGATCCGGCTGCAGCACCAGATATCTGTGGTGGTTCCATAATGGGAGTAAAATCCATAAAATGATGGTTTCATTTCTTGCCTAACTATAGGAATGCTATGTAGATAGCTCTTTTTTTGCGCCCTTTGCCGTACTGGTCCTGTGGACTCGGAACTGGAAAAAAAGTGGTGGTTTTAGATGCTAACTGAAGTGTCCACCCCCTTAGCTTTGGAATATAGCACT
>transcript/49322 full_length_coverage=2;length=1823
GGGGGAGATTCAAAGCGATCGTTCAAAGCCATGGCAGGGACTCGCCCACTCTCCCTCATCTTGTCTTACTTGAGCACCGGCAGCCATCATCCGCCTCCCATTAAGAACTCCAGACCGTCACCATGGCTGCCTCTTCTCCTCCCAAGTCCCAACCCATCACTATGGGGCCTCTTCCGCCGCTCGTATTAGCACTCTTTCTCCTACCTCTCCTCTACTTGTTCTTCAGGGGCGGTAGCAAGGGACGATCGACACAGGGAGCAAGAAACGCTCCCGGGCCGCCGAAACAGCTTCCCGTGCTCGGCAACCTCCTGCAGCTCGGCGGCCGGCCACACCGGTACTTCCAGTCGCTCACCCAGAAGTACGGGCCGGTGGTGCAGGTGCAGCTCGGCCGCGTGCGGATGGTCGTCGTCGCGTCGCCTGAGGCGGCCAAGGAGGTTCTCCGGACGAACGACCTGCACTGCTGCAGCCGCCCAAATTCACCAGGTGCGAGGATGCTGAGCTACAACTTCCTCGACGTGGCTTTCGGCCCCTACAGCGACTACTGGCGCGAGATGCGGAAGCTCCTCGTGCTGGAGCTGCTGAGCGTGAGGCGCGTCCAGTCCTTCGCCTACGCCCGGGCCGCAGAGGTGGACCGCCTTGTCTCCTCCCTCGCCGGCACCCCTCCGGGCACCCCGGTCGACCTCAGCGAGCAGCTGTACGCGCTCTCGGACGGCATCATCGGCACGGTGGCCTTCGGGAAGATGTACGGGTCGGAGTCGTTCGAGAGGACCAGCTTCCAGCGGATGATGGACGAGACGCTGCGGGTGCTCGGCAGCTTCACGTTCGAGGACTTCTTCCCGTCGTCGGCGCTCGCACGGTGGGCGGACGCCCTCACCGGCGTGGCGTCGCGGCGGCGGAGGGTCTTCCTCAGGATCGATAGGTTCTTCGACGCGGTCATCGACAAGCACCTCGAGCCGGGGAGGCTGGCGGCCGGGGTGCAGGAGGACATGGTCGACGCGCTGGTGAAGATGTGGAGGGATCAAGATGGGGCTCTGGCGCTGACGCGTGATAACATCAAGGGAATCCTGATGGATACATTCGCCGGTGGGATCGACACTTGCGCTGTGACGACGATCTGGATCATGGCGGAGCTGATGAGGAACCCAAGGGTGATGCGGAAGGCGCAGTCGGAGGTACGCGCCGCGGTGGGGAACAAATCCAGAGTGTACGAAGAAGACGCCCAGGGCCTCAAGTACCTCAAAGATGATAGTGAAGGAGAACTTCAGGCTCCACCCGCCGGGGCCTCTGCTGATCCCAAGAGAGACCATGCAGAGCTGCGAGGTCGCCGGCTACAGCGTGCCCGCGGGCACCAGGATACACGTCAACGTCTGGGCCATGGGGAGAGACCCGGAGATATGGGACAGGCCGGAGGAGTTCTTCCCCGAGCGGTTCGAGGACGCGCAGGTTGATTTCAGGGGGCTGCACTTCGAGCTCCTTCCGTTCGGGTCGGGACGAAGGGCCTGCCCTGCCGTCGCCATGGGCGTGGCCAATGTGGAGGTCGTGCTGGCCAACCTGTTGTATTGCTTCGACTGGGAGCTTCCCGAGGGCGTGAAGGAGGACGACGTCGATATGGAGGAAACAGGGCAGCTTGTTTTCAGCAAGAAGGTGGCTCTTGAGCTTGTGCCAGTTAAGCGGTAGTGATATCTTTTTTTAGTGATATCTTTTTTTTGAGATTCTAGTGATATCTCATATGTTTCAAATGCCACCTAGTGCTTCCTCAATAAACTAAACAGTAGTTTAAATCTCAAATATAAGAACAACCTTCCAGTTGGTCTTGCGTGAGT
>transcript/49328 full_length_coverage=6;length=1834
GGGACGAGCGGCCGTGCTTCTCCCGGATTTCCTCTCCTCCACCGTACCGATGGCGACTGAGGGCCTCCGGATGCTGCTGGCGGACGCCGCTCGCTCTCCGTGGAGCCTCGCCGGCGCCGCGGCGGCCGTGGCGCTGCTGTGGTTCGCCGCCTGGGTCCTGGAGTGGGCGTGGTGGACGCCGCGGCGGCTGGGCCGGGCGCTGCGGGCCCAGGGAATCAGGGGCACCCGGTACCGCCTCTTCACCGGCGACATACCGGAGAACGCCCGGTGCAACGCTGTGGCCCGGTCGCGGCCCATGCCGCGAGGTGACCACGACATCGCCCCTCGCGTGCTGCCCATGTTCTCCAACGCCATTAAGGAGCACGGTAAGCTTTTCAGTCCTGATGAAATCCTGAAGTTCTTCATTTTTGTTACTCCCTCCGTTCGAAATTACTCGTCTAAAAAATGAATGTATCTAGATGTATTTTAGTTGTAGATACATTCATTTTTGTGACAAGTAATTCCGAACAAAGGGAGTACATCAGAAGGAGTACTACTTGCGCTTTGAGCCGAGCATGTGTTTGTTGGGAGATTAACTTAAACTGGGCTGCACACTAACAGTTGTCGGAACTTCTTTTCAGACGCTTTCAACTTTCCTGATATAAAAACCATGTGCTCAATCTAAGCCATTGCTACAGTCAAGTTAACGTGGGACCCACATGTCATAATTCTTCTTAACTGACCAATAAAAGCAATTTCGTTTTTTTTTTGTGACCCATTAGTCCTAGATTTGTGGTTTTGTGGTACCACAGCCCCAAAAGTAGTGTATTTGTGCAATCTCTCCTTTCTATTCTTCCAGGGATGTGCTCTGAATCTCTCATACACTACATAGCATGTTCGGTATGAAAGACAGAAGTCATATGTTTGTGGGATATTTCATATTTGTGGGCATGCATCTTGCACTTCAATTGTCATATCACAAAATATCTTTCTCACATTTTTTTAACAGAACAGAATATCTACTGTATTTACGAATGCAGGGAAAGTGTCCTTCACTTGGTTTGGCCCAACGCCAAGGGTGATGATTCCAGACCCAGAATTAGTGAGAGAAATTCTGTCCAACAAGTTTGGACACTTCGGCAAACAGAGGAGCACCCGTATTGGGAAGCTGCTAGCCAACGGGCTTGCAAATCATGAGGGTGAGAAATGGGCAAAGCACCGAAGAATCCTAAATCCTGCATTTCACCATGAGAAGATAAAGGTAAAATTTCTCAGTTTGAGTACAACATGCATGGGTAATGCAGGATAATGCGTTCTTTGCAATTTGCATAGGCTGACAGCAATGTTCCGTTTGCAGAGGATGCTGCCAGTTTTTTCTGCCTGTTGCGAAGAAATGATTACAAGATGGGAGAATTCGATGTCCGCTGACGGATCATGTGAGATTGACTTCTGTCCTGAGTTCCAGAATCTTACCGGGGATGTCATCTCGAGAACAGCATTTGGTAGCAATTTTCAGGAGGGTATGAAAATATTCCAGCTGCAAGGGGAGATGGGTGAACGGCTAATACAGGCTTTTCGGACATTTTTTATCCCAGGTTATTGGTAAGTTCTTTTCTTGCACAGAAAACAAAAAAATCCATCTACTTGCAGACAATGAGTACTTATAAACTTTATATCACAAGCTCATAACGTTTCTAGCAAATGGAGTAGTGCACTGCATACATGGTCTGGCATTTGACGAAAAATAGGTTTTTTTGGCACATGCAGTTTAACTCCTCTTAGAGATGCTCAAATGAATTTTGAAAGGAAACTACTAGACTTTTTTTATAAAGTGAAGAGTTCATTGAACCCCCGC
>transcript/49331 full_length_coverage=4;length=1828
GGGGTCCACCTCCAAAACACGCAGCCGCCTTTTCCACGCGCCCACCGGGTCTGAATTCCTCCTCCCTCCGCCTCCCCTCTCCCTCTCCCGAACCCGCGCGGCGAAAGCAACAGCCGGAGCACGGGCAGGAAGGAAGGAGGAGACCTCTCTCTCGCGCGCGCGCGTCGTCGTCTCCGCCGATCCTCGCCCTGCTCCTCCCCTTGCTCTGCTCCCTCGGGGTCGCCGTCCCAGGCCGGAAGCTTCGCGCACAAAGGCGCTGAGGAGGAGCGGGAGGAGCCTAGAGAGTGCGCGCCGACGCGGTCGCCGCTCTGCGCCTGCGCCGGGGTTCGTCTCGCACCGGCATGGTCTTGGCCCCCGCGCGAAGGCACGGGAATGGCGGATAGGGCGAAGGTCGTGGCCATCGTGGTCGCCGCCGGCGTGGGCGCGGCGGTGCTCGCGGCGGCGTGCGTGTTCCTGGCCATCTGGATGTACCGGCGGCGGGCCAGCGTCGTGGCGCGGACGCGGACGCGGTCGCTCGAGTCCTCCACGGCCACGCTGCGGGCCAACGGCTCCACCCCGAGCCTCGACTCCAGCGTCTCCATCTCCGTTGTCTCCGAGGGCGTCGCCGACTGGGGCCACAACCCGCTGCCGCCGGGGAAGCGCGTCGCCTTTTGGGGCTGGCGGGGCGCCACCAACGGCAGGGACCAGCCCCTGTCCGTCTCCGGGATCCCCAAGTACCACTACAAGGATCTGCAGAAGGCTACCAACAACTTCACCACGATTCTGGGGCAAGGGTCGTTTGGTCCTGTGTACAAGGCTGTAATGGCTACCGGTGAAGTCGTGGCCGTAAAGGTTCTCGCGAGCGATTCTACGCAGGGGGAAAGAGAGTTCCAGACAGAGGTAATTTTGCTTAGCCGGCTGCATCATAGAAATCTTGTCAATTTGGTTGGATATTGCGTGGAAAAAGGCCAACACATTCTGATGTACGAGTACATGAGCAACGGGAATTTGGCGACCCTTTTGTATGGTGATAATAAACGGAGTTTGAGCTGGCAAGAGAGGCTACAAATAGCTCACGATGTCTCTCATGGGATTGAGTACCTGCATGAAGGGGCTGTCCCGCCTGTTATTCACCGAGACCTAAAGTCTGCTAATATACTCTTGGACGAATCAATGAGGGCCAAGGTTGCAGACTTTGGTCTATCAAAGGAGGAAGTATTTGATGGAAGTAAGTCAGGTCTCAAGGGCACCTATGGGTATATGGACCCTGATTACATGTCCACCAACAAGTTCACAAAGAAGAGCGATGTTTACAGTTTCGGCATAATACTTTTTGAACTCATAACAGCCATAAATCCACAACAAGGCTTAATGGAGTACATTGACCTAGCAGCGATTGGAGGGGAAGGAAAGGTGGACTGGGATGAGATACTCGACAAGAACCTCCTTGGTGGGAGCATTCCGGAAGAGGCAAGGGTCCTTGCCGATGTCGCCTACCGGTGCATCAACAGGAGCCCAAGGAAGCGGCCATGGATATCAGAGGTCACCCAGGCCATTTCAAGGCTAAGGCAGCGGCAGATGACTTTGCCGAGGAGCGAGACCAGGACCGTGCTAAGGAGGATAGAGTACCAGCACGTGGAGCTCAGCGATCTCGCCGGCATGAAAGAACTCACGCCGGTAGGAGCCTGAAGTCCCTCCTTGCTATTTGATGAAATCATCAGTTAGTTTTGGCCTTTGAAGGTGTCTAACTTGGGTTGGAATAGATGTAAATAATCCAGAAGGTAGAGTTTGGCAGGATGACCGTCTCTCAATTGATAGACTGGCAAATTGGTAATATGAACACTCTAGT
>transcript/49332 full_length_coverage=2;length=1836
GGGAGACCAACCGGCTCGCTCACCGCCACGATCTTTTCCTCCTCTCCCTTATCTTCTTCCCCTTCACCTACACAAAAACAAACCATGGAGATAAACCCCCCGAATTTCCTCCCACGGTAGGTGGAGTCCAGCTAGCGGCCATGGCAATCGCACTGGCAGCCTGCTTCCTCCTGATACCGCTCTTCTCCCTCGGCGCAGTCTTCGTCCTCCGTGCGTGGAGACTCGACAAGAAGGCGCCGGCGCAGCGCACGCCGAGGACGCGGCCGTACCCGCTGCTCGGACACCTGCCGCAGTTCCTGGCGAACCGGCACCGCGTGCTGGACTGGCTCACCGAGGTGCTCGCGCTCCTGCCAACCTGCACGCTCGTGTTCCGCCGGCCCGGCGGCGTCCGAGGCGTCATCACCGCCAACCCGACCAACCTGGAGCACATCATGCGCGCCAGCTTCGACAACTACCCCAAGGGCCCGCGCTTCGCGGCGCTGCTCCACGACTTCCTCGGCCGGGGCATCTTCAACGCCGACGGCGAGGCGTGGCGCGCGCAGCGGAAGGCCGCCAGCTACGAGTTCAACACGCGCTCGCTGCGCCTCTTCGTGGCGCGAAGCGTGCACAGCGAGCTCCACGGCAGGCTCCTCCCGCTCCTGCGCCGTGCCGCCGGCTCCGGCCGCCAGCTCGACCTCCAGGACACGCTCGAGCGGTACGCGTTCGATAATATCTGCCGCGTCGCCTTCGACCACGACCCCAGCCAGCTCCCGGACGGAGACGGCGCTCGCCCAGAAGTCGAGAGCGCCGCGACAGCGAGCAGCAGCTTCGCCGACGCGTTCCGGGACGCGGCCAATCTCAGCGCGGGCAGGTTCCAGTACGCCGTCCCAGGATTCTGGATGATCAAGAAGGCGCTCAATCTGGGCTCCGAGCGGCGGTTGCGCGAGTCAATTGCCATGGTGCACGGCTTCGCCGATCGCATCATACGGTCGCGGCGGGAGGAGATGGACGTGGGCTGCGAGAAGCACGACTTGCTATCGAGGTTCACGGTGAGCCAGGGCGAGAGCTACACCGAGACGGCCCTCCGCGATGTAGTGATCAGCTTCCTCCTCGCGGGGCGGGAAACGACGTCCTCGGCGCTCACCTGGTTCTTCTGGCTGTTGTCCTCGCGCCCGGACGTGGAGCGCCGCATCCGCGACGAGGTCGCCGCCGTGCGCGCCCGCCGAGCGATCGGTGACCTCGGCAGAGCCGGGTTCGATCTCGACGAGCTGAGGGAGATGCACTACGTGCACGCGGCCATCACGGAGTCGATGCGGCTGTACCCGCCGGTGCCGGTGAACTTTCTGCGGGCGGAGGCCGCCGACGTCCTGCCGGACGGCACGGCGGTGGGGGCAGGTTGGTTCGTGGCGTACAACTCGTACGCAATGGGGAGGATGGAGTCCGTGTGGGGCGAGGACGCGCGGGCGTACCGGCCGGAGCGGTGGCTGGACCCGGCGGAGGGGACGTTCCGGCCGGAGAGCCCGTTCCGATACATGGCGTTCCACGCGGGGCCGAGGATCTGCCTCGGGAAGGAGATGGCCTACATCCAGATGAAGTCTATCGTGGCATGCGTGCTGGAAGAGTTCGAGCTCGCCGTGGACGGCGCATACCGGCCGCGGCAGGTGACCTCGCTGACGTTGCGGATGGCGGACGGGCTCCCGGTGAGGGTGAAGGCTAGAGTGAATTGAGTAGCACGACAAGATGGAGGGAAATTTTGTTTTAAATAAGGTAACCATATAGAAGAACGTCAGTGAGTGAAAGATGAATTCCAGAATACACGCAATTGTCTTTTTCTTAGGAGAGTGGTTTTTCTACTCC
>transcript/49335 full_length_coverage=2;length=1842
GGGGCGGTGCAAGGATTGGCTGCCATGTAAATGCATGTGCGCCTCCTGTAGCTGTAGGTGAACCTTAACCACCAGCAATCCCAACACAGCACGATATATATCCATGTACACACAAGGACACCGCAACTTGAGGGAGGGAGTCAGGGAGGGAGGATATATGTACATACTGGCGCAGCGCTACGGCATTCGATTGGAGGGCAGCAGCATCCTCTGACCTGCCAAACTGCCCCCAGCAGCAGCAGCGGAGCCTTGGCCATTTCCTCCCTTCCAAGCACCGCCAATCTTGTCCGACCTCCCTCCGCGTCCGCCGCGGTGCCGAATCCAAGAAAGACACACCACAGGTGGTGGCCGTGGCACAGGAGCGGGAAGCTCGGGGAGAGGATTAGACTGACTGACGCGACAATGGGGGCTTCCTCTTGTTCCTCCGTGCGGCTGCTGCTGCCGCTGCTCTGCCTGCTGGGCTTCTGCTTCGCGGCGAGCCACCAGAAGTCGGACTCCTGCGACGGGGACCTCCAGGTGGCGCGCCTCGTCCCCTTCGACACCGACGCCTTCCACTGCATCACGCTCTGGAAGGACGAGGACTTCATCCTCAGGTACAAGAACACGGGGTCGAGCCAGTGGAGCTTCGTGCTGTCGGCGCCGGAGAAGAGATCCTACGTGGCGGTCGGGTTCTCGGGCAAGGGGGGCATGGTCGGCAGCAGCGCCATGGTCGGCTGGTCGTCGGGCGGCAAGGGCGTCGCCAAGCAGTACTACCTGCAGGGCAGGAGCCCGGAGGCCGTGACCCCGGACGACGGCCGGCTCACCCTGGTCAGGAACCGGACCGTCGCCGTGTCCAAGTCCGGCCGGCTCTACCTGGCCTTCGAGCTCAGCACCGACCGCCCGCAGCCGTACCTGATCTACTCCGTGGGCTACGAGGGCAGCCTCCCTTCCTCCTCCGACTACACGATCCAGATGCACCGCGACATGGGCTCCCGCTCCTTCAAGTTCGCCTCCGCGTCGCCGTCTAGCGCCGGCGGCGAGTCGGGCGAGGAGGGGTTCCCGGCGAAGAGGTGGCACGGGCTGCTGTCCATGATGGGGTGGGGCGTGCTGCTGCCGATGGGCATGATGGTGGCGCGCTACTTCCGGCGGCAGGACCCCTACTGGTTCTACGGCCACATCGCCGTGCAGGGGCTCGGCTTCCTCATCGGCATCGCGGCGGTGGTCCTCGGCTTCCGCCTCAACGGGGACGGGCTCAAGAACATCGTCGTGCACAAGGTCATCGGCATCTCCATCCTGTCCATGGCATGCCTCCAGGTGACGGCGGTGCTGGCGCGGCCGGACAAGACGTCCAAGGTGCGTCGGTTCTGGAACTGGTACCACCACAACATCGGGCGCGTGGCCATCCTTCTCGCCATGGCCAACGTCTTCCTCGGCCTCACCATCGCCAAGGAGGTGAGCGCCTACATCGTCTCCTACGGCGTCTTCGTCGCCGTCTGGATCATGGCCGTCGCCGCCTTCGAGTTCAAGCGCTACTACGAGGACGACGACTGATGACCCATCCATCACCCTTCATCCTACATGGAGGCGGCGGTCGCATAGAGAGAATTAATTTGGAGCGGCTATTACCAAACGGCATTGTTTGTGGTAGCTCACCTCGCAGCTTGGGCGGATGGCGAATTTGAGGATTCTGTTGTTAAAAATATATATTCTTTTGCGGTATAGGATACGGAACAGGGGTGACTGATGTCGCTAAGCCTAATTAGCCGGACGCTCTGATTCATATTTGTACATTGGTACATGGTGTTATTATTGTTGTACCCCCTGCCTTTTGGTTGCTTGGTAGATTGCTCGAGTTTTCTTCCT
>transcript/49336 full_length_coverage=4;length=1830
GCCAAGAAAACAAAGCAATCAATCAAAAACGAAAAAGGTGGCGAGAGGGAGAGGGAGAGGAAGGTGCCGGCCCTAGCAATGGCGGGGTGGTACGAGGAGGCGGCGGGTCTGCTGCTGCGCCGGCCGGCGTTGGCGGAGATGGCGGTAGATGTGCTGCTGTGCGCCGTGCCGATCTGGGCGGCGGTCATGATCGGCCTCTTCATAGGGTGGGCATGGCGGCCGCGCTGGACCGGGCTGATCTTCCTCGGTTTCCGCAGCCGTCTCCGGCTCCTCTACGTGCCTCCCGGGCTCGGCGCGCGCCGCCTATGGCTCGCCTGCACCGCGCTCTCCGCCTTCTCCGTCGCGCCGCAGCTGCTCTCCTCCGCCTTCCGCCGCCATGGGAAGTACCAGCGCAAGGATCCCTCGAACGACGACACGGACGCCTGCGGGGATTCTGGTGCTTGCGCTAACGGCAGGTCAATTTTTGAGGTCAAGCATGGTATTGTCACTGAGAAGGACCTAGATCACCTCGTGCAGCTTTTAGATAATAAGGAGAGTGGGCATACAACATGGCAGCATTTGATGGAGCGTACCACTTCCAACATGACGTACAAGGCCTGGAGGCATGAGCCCGAGGTGGGACCTATAATGCATTGTAGCCAGACCATTTTCGAGGATGCTACTCCTGAACTGGTTAGAGATTTCTTCTGGGATGATGATTTTCGTCTAAAGTGGGACCCCATGCTTGTGTGCTTCAAAATTTTGGATGAGTTCCCTCTGAATGGAACCACAATTATTCACTGGATTAAAAAGTTCCCTTTCTTCTGCAGTGACCGTGAATACATTTTTGGGCGTCGTATCTGGGAGTCGGGGAAGGCTTACTATTGTGTTACGAAGGGAATTCCTTATCCATCTTTGCCTAAGAAGGAAAAACCGAGGCGTGTGGAATTGTACTTCTCGAGTTGGCGTATTAGACCTGTTCAATCGCCCAAAAAAGATGGCCAGCAACCCATGGCATGTGAAGTAACTCTGTTTCACTACGAGGATATGGGCATACCCAAGGATGTTGCTAAAGTTGGTGTCCGCCACGGCATGTGGGGTGCTGTTAAAAAGCTGCAGTCCGGCTTTAGAGCATATCAGCTAATGAGAAAATCAGAAAACATCCTGTCACGCAGTGCCATCATGGCTCGGGTGACCACCAAGACATGCATTGCTGGTTCAGATGGCTCCTTGGATCAAGGGCCCTTCAGCACAGAACAAGCCAGTACAGAGGACGACAACTCCAGGGCAGTCCAACATGGTTTCGACTGGAAGTGGGTGGTGGTCGGTGGCGCGGTGGCTGCCGCTTGCGTGCTTAACACTGGAATTGTAGGGAAGGCCCTCTTACTTGGAGTTGCAAGAAGGCAGGCAAAGAAGTGATGAGCATCTACCAGCATCCACAAAGTGAGCTTCACGACCATCAGGGCCTGTCTCTGTCTAGAAAGTCGCAATCGAGACCGAGGATAAAGGAGTGAAATCCATACCATACTACAGGATGCAGATAATTCGGGTGCCTAATTTTGGATTGTGCCTTTTAAGCAGTATATTGCAAATGTGTCTTGCTATAACCGATTATGTGGTATCAGGAATCGTTAGATGACGATGTATCTGAAGATGTGAGTTCTGTTAACAACATTTGCTAACTTCCAAGTTCCAAGAGTGCACTTTTCAGCTTTGTACGTTCCATTGGGTTTTTCCTGATGTTTGCTGATGATTACCTCGTGCGGTGCTGAATTGAAGTGCACATTGACTGCGGAAGAACCTGTATGAAGCTAGATCCTTTTGGCAAGTGCCGAACTTTCACTTGTGTTC
>transcript/49337 full_length_coverage=11;length=1783
ATATTCCCCTCACGCGAGCGAACGACCAGGCCTCCTTCCCGAGCGCGACAGCTAGGGTTCCAAGCCGCCGCCGGCCCGCCCGCGGCGCGTCCAGCTGGCCGAAGCCTCCGCCGCCCCGCCGCCCAGCCGCCGGTACCGGAGCTCCCGCCCAGCAAGGCCGCCGTCCTGGAGCTACGCTGCCTTCCAGTCCATAGGCAGTGCATCAACATTCTCAATTGAAGAGGTTTGGAGCTGCTTCGGCATCCTCAGGAGAACAAACAAGAAGTTGCTACTCCACCGTCGCAGGAAGGGGCAGACCTCACCTGGATTCGTACAGCCTGGATTAAGCAGGACCAGTTCATTATCGGTTTATACAGAAAATTCTGATTGTAGAAGACAATAATGAGCTGCCGCCGCTTTGTTAATATGGTTGTTGACACCGTCATTGGTGACCGCCATGCCTACGCTCTTCACTGCATCAATATGTCGGGCTTATTTTACCCAACCAAGCCAACAACAACACAGCTAGGAGGAGCAGATGCAAAAGATGGTAATACGGTTGAGTCCAGTGAGCTGCCTCGCCCTGCCATGTCCTTCTACCCCTGCCGAAATAACGGGGCTCCGGTCGGGAGTGTGGAATTCATGCCCGTCAGCAGAGACAAGAACGACATCCTCACCATCGACCAGGATGGCCGAACCTTGATGTACAGTGTTGCCTCACGTGCCTTCCACATCCTACCGCCACTGCAGACACCCATATGGGAGCCTACCTCCGTGATCGCTGGTGGCAAGCTCTATGTGATGAAAAGCTCCCCCTTCCCCACCACCTCCCACTGCTTTGAGGCTCTCATCTATGGCCACCACCCTGGAATCGACTATCTCCCAGAGTGCTGGTACTGGCGTTCTCTCCCACCGCCTCCCTTCAGGAACAGCAACCATCGTCTCGATGACAACCAATTTATTGGTGGAGGCTATGCAGATGAGGATGGCGACCTATCTAGAGTCACTGCCTACACGGTTGTGAATGATTTAGATATCTGGGTGTCACAGGGTGGAACGACCTACTCCTTTGACACGGTGAGCAGTGCATGGACCAGTCTTGGAGAGTGGACGCTGCCATTCCGAGGCCATGCTGAGTACATCCCGGAGAACAAGCTCTGGTTTGGCTTGTCATCTGATGGGGACTTGCTTTGCACCTCTGACCTCAGTAGCACGTCAAGGCCTCCTCAGCTGCACAATCTGTGGAAGGAGCTAGCGCCACCTAAGGAATGGTTCCTTCACAACTCCTACCTTGTGCACTTAGGCTCTGGCAAGTTTTGCATCGCCAAGTTCTTTGAGACAGGTCGGATATCCAACACTCAGTACAATGAGAGGTTCGCAGTGCTCACCGGCGTGGAGGTGAAGCGCTGTGGCAAGCATGGAACAGAGCTCCGGATGGTCAAGCACGGGTCCAGGCGCTATAGCCTGAACAAACAATCTTACTTCCGGGTATTCTAGCTGAATGGTGAATTAGAGGTGGAACGCGGCAACAATGTTTGGCAGATAGATGGCTCTACAGCCTGAACTACCAATATTTCTTTCAGGTATCAACAATAAATCAGTCGAGCTGGAGAGGGAACATTTCTCAGGTATATTACATTATATGTTATATCAATGGTATATGTTCTGAGTCGTTGCTAGTACGAATTGCTTGGATCGAACCTTGTATCCTGTAGTTTCTGTGCTACTCTTCAGTTCGGTGTGCACAATCTGATCGCTTGTAACTGAAGGTTGTTAATGTATAAAGTGATCAATTTCGGATTTG
>transcript/49341 full_length_coverage=12;length=1750
ACTCCGTTTCCCCCTCGTTTTAAATCCGATTCGGCCCCCGATTCGGCAAACCCAGCCCGACCCAACCCACCTGTTCCCCAGTAACGAGAAGCTAAATAAATCCATAAATCCCTGGTAGAGAGAGGGGAGGGAGAGAAGCCAGGCGATCGATCCCGGCGGCGGCGAGAGGCGAGGAAAGGCGACCGGCGAAGCAATGCCTTACTGCGAGGTGGACCGGTACCAGGCCGGCGACAAGTGGGAGGGCGTCCGCCTCTTCTACCGCCGCTACGGCCGCGGCGCCACCAAGGTGCTCCTCGTCATCGGTTTGGCGGGGACGCACGACTCGTGGGGCCCGCAGATAAGGGGGCTGACCGGGTCCATGGAGCCGGCCGACGGCGGCGACGAGCCCGAGCCCGCCGCGCGGACGGACGAGGAGGCCGGCGCCCCCGCCGACGCGCCGGCAACGGCGACGGCGACGGAGGAGGAGGACGTCGGCGAGGGCATCGAGGTCTGCTGCTTCGACAACCGCGGCGTCGGCCGCAGCACCATCCCCCCGCACAAATCCTACTACTCGACATCGATCATGGCGAGGGACGCTCTGGCCTTGATGGACCATCTGGGGTGGAAGAAGGCCCACGTCTTCGGCCACTCCATGGGTGCGATGATCTCCTGCAAGCTCGCGGCGTTGGCGCCTCACCGGCTGTCCTCGCTGGCGTTGCTGAACGTCACCGGCGGTGGGATGGAGTGTTTCCCCAAGGTAGATGCACAGATGCTATCTCTCGCGTTCCGGTTCTTAAGGGCGAGAACACCGGAGCAAAGAGCTCTAGTCGACTTGGAAACCCACTATACCAAGGAATACCTCGACGAGGAAGTTGAATCCTGCACAAGGAGAGCGATCCTATATAAGGAATATGTGAAAGGCATATCATCTTCAGGGATGCAATCTAATTGCGGGTTTGAAGGTCAAATTAACGCATGCTGGACTCACAAAGTGACAACTAAAGAGCTAGATACAATACGTGCTGCTGGTTTCCTAGTTTCAGTTATTCATGGAAGACATGATATTATTGCGCAAGTATGTCATGCGAGGCGGCTTGCACAAAGGCTTCTTCCTGTTGCTAGAATGGTAGATCTTCATGGTGCACATCTAGTCAGCCATGAAAGACCACAAGAGGTCAACAACGCGCTGATGGACCTGATAAAGGCCACCAAGTCGGCGACGGCGCCGCATGAGTGGTCGTCCCAGCCAGAAAACACATCAGGCCTGATAGTGATGGCGTTTGAGCATGTGAGGAACATTGTAAGAGTAACGAAGCCTGTGAGGGTCGCGGCGATCGAGTCATCATAAGAAACGAAAGAGATGTGTAAATTATACCCCGAAAAGCCGGCGAGGAGATCATATTTCATGTCTCCTCCGTATACCATCCGTGGAGATGAGACGGATTTAGAGTAGCATCCCCGCAAGAATTGAACCTATTTTCCCTCCTCCCTTGAGAAGGCCCTCTGCTCTCGGCGGAAACGACATTTCGAGACTGGAGAACAGAGGAGGTGTACCTGCGTTGCGCACCTGGGCAGAAGCGTCACAGGGCGTGAGTGGTGATTGAGATGAGCCGCCATACATTGTATTAGCTCGGAGAGAGCAGATGGATGTACCTTGTGTGATGAGTGTAATTAAGCTGTGACCGATATGTACACGGCCGCATGTTGCGTTGCGTGTACTCCAATGTTGTGCTGTGATTATCCCTTTGAATAAATCGACTCGATCTTCACC
>transcript/49342 full_length_coverage=2;length=1836
GGGATCCACACACACACACACCCCTTGATATCTAAGCAGGAGTAATATACTGGAGCTTCCCTAGCACCTCACTAGCTGCACCACTTCACACACATGGACTCCTCGCCGTCTGACCTAACCCTAGACTACACCCCCAACGGCAACGGCACGGCAGCTGCCGCCGCCGGCTACCCGAAGCAGGCGTCGCCGGTCGTGGACCACCACCATCATCTCTCGGCGGAGCAGGCGACGACGCAGAAGCTGCAGGAGTTCCTGGCCCGCCTCGACGACGAGCGGCTCAAGATCGACGCCTTCAAGCGCGAGCTCCCGCTCTGCATGCAGCTCCTCAACCAAGCTATGGAGGCCTACAGGCAGCAGCTGGAGGCGTGCCAGATGGGGAGCCATGGCGGCGCGGCGGCGAGGGCGCCGCTGGTGCTGGAGGAGTTCATCCCGCTGAAGAACATCGGGATCGACGCGGCGGAGAAGGCGGCCGGGAACGCGCCGTCGGAGAAGGCGAACTGGATGGTGTCGGCGCAGCTGTGGAACGGGCCGGCTGCGGGGGACGCGGCGGCCAAGGGCCCCCAGACTCCCAAGGAGCGCTCGGAGCACCCGCTCGACACGAGCCCCATGCTCGGCGGGCTCGACGGCGGCGGCGGCAACGGTGTCGGCGCCTTCCTCCCGTTCACCAAGGAGAAGGCCTGTATGGCGGAGAGCGCGGCGCTGCCGGAGCTCGGGCTCGCGCCCGCGGAGAAGGACCGGGAGGCTGACAGAAAGCCGTACCACGACGACGGCGGCAGCAACGGCACTGTAGTCTCGCGGAGAGACGTCGGTGCACCACCGACGTCGACGCCGCCGGAAGGGCAGTCGGTGCCGCCAGCTCCGCAGACGAACCGGAAGGCCCGGCGGTGCTGGTCGCCGGAGCTGCACCGCCGCTTCGTCAATGCCCTTCAAATCCTGGGCGGCGCTCAAGTGGCGACCCCGAAGCAGATCCGAGAGCTGATGAAGGTGGATGGATTGACCAATGATGAGGTGAAAAGCCATCTCCAGAAGTACAGGTTGCACACGCGGCGGCCGATGCCGGCACCGTCGGCGCCGCCGCCGGGGGCACCGCAGCTGGTGGTTCTCGGGGGCATATGGATGCCGCCGGACTACGCGGCGCAGGGGGCGGGACCGGCCGGCATCTATGGGGCGCACCCGGCAACGCAGGCGCACTACACGGCGGCAGTGTCGGCGCAGGAGTACTACCAGAACGCAGCCGCGGCCGCCCACCACGGCCACCACATGCAGCACCACCAGGCGGCCTCCATGGTGCACCACCGCGCGGTGGCACCTCCGCCCCCGCAGCCCGCCTACAAGGTGCACCCGTTGTCCGCAGCAGGGTCCCAGGCGTCATCGGAGGGCCGGCGTAGCAGCGGCGGCGGCAGGGAGAGGTCGGAGAGCATTGAGGAGGAGGGCGAGGAGCGGGAGGACGAGGAGGACGAGGACGAGGACGGCATGGCGGCGAACGGCGACGCCGAGCAGATCAACTACTAATTAAGTAGCGCGCGCACCGATTAGCTAGCCCCTAATTAAGAAGTTGGTATAACGAGATTGTTTTCTGTCCGGAAAGTGATTTTTTGGCGCGGAGAACGGAAGCCGGTCTCTGGCTTGAGTGGAGCAGCGGGAGCCTGAGATTGTCTCATTCGTGATGTGATCGATATACGGATGGATTTGTGAGGGCTTTTCTCTCCTTCTTTTTTCTTCCCCTTCTCTTTGGGGCTTTGTTTTTGTGCTAGCAAATAATTTGGTAAATATGTCATGATGGAAATATGACTAGCTTTTGTACACTTGTTGGAGGAAGAGATGATTATTTGGGAG
>transcript/49345 full_length_coverage=2;length=1837
GGGTTTGCGGCTGCGGTCAGCGTCGGGCCACCTGACCTCGCAGGAGCTCCGTCCTCGCACCCGTGGCGCGCGGCTTCCCCGCCCTAGCAAGCTCCATCTGCACGCACCTTCGCGCAGGCCGCTACTCCACCCAGCTCCCTCGTGTGCCTCGCCGGCTCCGACCTCGCGCCGCCTGGCTACTCTGCCGCCCGTCGCAGGCTTCCCCGTGCCTGTCGGAGGACGGCCTCACCTCCTCCGACCTCCGGGTCGCCCGCTCTGCGCCCGGCTGCCATAGTGCGGCCGCCCTCATCCCCACGCGTGGCTCGCCTGTGCGTTCCCGACGCCCACGCACTCGGCAACCACCTCACTGCGCCCCCGCGCCGTGGTGGACCCCTGCTCCACCCCCGCGCGGTCGCGTCCGCCTGGTCTCCCCCGCGTGCGGGACTCGCCACTGTTTCCACCCCGAGCTGGAGACCCGCCTCTCCTCCGCGCGACTACCCGCGTCCGGCGTCCCGCAACTCCGTCGTCGCCCCGCCCCCGGTCTTCGCACCCGGTGGCTGGGCGGGCCGCGTCACGCCACCGCGCCGGCTGCCGCCCCGGCAGCCTGCTCCGCCCGTCGCCCGCGCCGCGCCGGCTGCAGCCCCGTCCCGGCCTCCCGCGCCGACTGTCGGGTCGTGGTGCTTCGGCCGGCTCCCGCGCCCCTCTGGCCGGCCCCGGCCTCCGGCTCGCCGTGCCCGCCTGCCGGGTCTCCGCCCCACGGCCTTCTCCATCGAAGCCCCGTCCGGCTCCCCCAACACGGCCGCTTGTCGTCTCCACCCCGAGCCGGATGGCTGGCTCCGCCGCCTGCCGGCTTCGCCCACCACCCGGCCGCCGGCTCCCCGCTTGCCTGGTGCTGGTCCCCACATCCGGCTGCCCCACGCGAGGGAAAAAGGAAAAGTCAAGCCGACTGCTCCTCGCGAAAAAAGAGAAAGAAAGCGACCGGGTGAGATGGCCGGCTGCCCGAGAGTCGGCTGGAATGAGAAAGAGAAAAGAAAGTGGCGGACTGGTGGCGTCCGGCTGCTCACATGCAGTCGGACAAAAAAAAGGGAGGCTCTGACTGCGAAGACCACTGCCCAGCCACTACTCCGGTCGACCGCCCGCGTCGCCGCTCGGCCGGCTGGTTCGTCTGCCCGCTTCGCTGCCTGGCCGATCGATAAGCCGGTTCGGCAACGCACAGCCGACTGAAGAAGAAAAAGAAGAAGACAGAGTAGTCGTCGGGAGATCCGGCCTGACTGCTCAGCAGCCGGCCCGAATATCGGGGGCTACACGCAGCGGGTGCGCCGACGCGCCCCCACAAAGAAGAAGACAAAGTAGTTGCCGGGAAATCCGGCCTGACTGCTCAGCAGTCGGCCCGAATCTCGGGGGCTACGCCCAGCGGGTGCGCTGACGCGCCCCCGCGAAGAAGAAGACAAAGTAGTCGCCGGGAGATCCGGCCTGACTGCTCAGCATTCGGCCCGAATCTCGGGGGCTACACCCAGCGGGTGCGCTGACGCGCCCCCGCGAGAAAGAAGACAAAGTAGTTGCCGGGAGATCTGTCCTGACTGCTCAGCAGTCGGCCCGAATCTCAGGGGCTACGCCCAGCGGGTGCGCTGACGCGCCCCCGTGATGAAGAAGACAAAGTAGTCACCGGAAGATCCGGCCTGACTCCTCAGCAGTCGGCCCGAATCTTGGGGGCTACACCCAGCGGGTGCGCTGACGCCCCCCCCGAGAAAGAAGGCAAAGTAGTTGCCGGGAGATCCGGCCCGACTGCTCAGCAGTCGGCCCGAATCTCGGGGGCTACACCCAGTGGGTGCGCTGGCGCGGCCCCACGGAAGATTGC
>transcript/49347 full_length_coverage=2;length=1836
GGGCGCGCGTATCCTGCGCATGATCTCACCGATCCCTCCGATCCGTCTGCGATTCGCTCGCATACGCACAACCCCGAACAGCCGTCGATCTCCTCTCTCGATCCCTTGCCTTGCCTCGCACAACCGAGCAGGGAATCGAGCGCAGCGACCTTGCGGATCTTCGCCTCGTCGCCGGTACTTCATCGACGAAATTCGTCGCCGCCTATGCTCGGGTTCGAGCTCCCCAGCCAACCCGATCTCGTCGGAGCTCCCATCGCCAGCAGCCCCTCCGCCGGCGAATTTGGCGCCACCAAGGGAGAGAATCAAACCTAGCACGCCGAGCTTGCCCGGAGCAAATCACCGCCACCCGTCGCTCCACCCGTACACTGTCATCGCCTGACGACGCCCCGTCGTCACTGACCTCACAACCTTCTTCTCCGTCACTCTGCGCACCTGCTGGTCCACCCTCCCAGTCGCCTTGGTCCACCGGAGAGGCCACACCGAGAAACGCCATAGCCACACCGACATCGGAGCTCCAAACGCCACTGCAGCGCTAGCAGAGGACGCTCACATCTCCGTCGAATCTACCATCGTCTCCGTCATCGCAAGCTGCATCCGCCCGTCACCTCATCTTCGCCGGAGAGCCACCGGAGGAGCGCCGCCACCCACGCCCGAAGCCGTCGCCGTTTTCCCCCTGCTTCGATTGCTCGGAGCGTGACTAGTAGAATTATCAGGATTGTGAGTGCGACGATCTTCATCCAACGTACCAGGCAAGTTACACCTTGATCATCCTTCATCCTATTATTTTTCTATGCATGTAGTTATATATATCACAATACACATTATGCATGTGTAGGAATATTATGGTAGTATGCTATTGCGTTTGAGATGCAGTTAGTATGGCCTTATTGTAGACCGCAGTAGTGTATTCTTGCTACGCTATGTAGGCGGGGATTGGTTCGTGTATTCATCGAGATTTTGTGAGGACTATATATAATATAACTTGAGTAAAAACATAATATATAATTCACCTCTGGACGGACAGGGTTGCATCATGGTTTCTTGTTCCTTTTCTAAGGGCATGGACCATGGCTAAGTGCACGTGAACAATATTGCTGGGTGGTTTCAAGAACATCATGGTTTATACCCTCTGAATGTAAGTGGGTGCCATTCAGGCTCAAAAAGATCAGACAGACTTAGTGACTATAGTAGCTTCCATGTACAACCACTGCTAATATGCGCTCTGGCTTAGTTGATCAATTGTGGAGACCTTACCCGGATGTGCCAGCAAATGTAGCTATGATAGTTGGGATGGGCCTCCTTTGGGACTAGGCGACTACTTCTGAAAGACTATGTCTCAATCTTCGGGTTGAGTCCAGTGGGTAAAATGTACAAATCTCTGCAGAGTGTATAAACTAATCATGATTAGCCGTGTTCTCGGTTATGGACAAATTTGAGCCACTATGCCATTACAGTTGTTGGATCATCTTGACAGATGATACCTTAATAAAAATTGAGTGGGAAACTTAATAATTGGGATAGGTTGGAATTGGATTGCCCAATTCAACCATATGTATTCAATTGTAGCAAGACATAAATAAAATTTGACTATTATATTATGTAGTTATCAGGGAAAAACTAGCTTTCTGCAAAACAACCACTACAATATCCTCTTGATACACCTTGCATATCTCTACTCCTAATGTCTCAGTTGGTAGGTCGCGTTCCGGGTTTAATTTTCGTCCCACCTCACCCGATCTTTTTTGGTACTTCCTCTCACCTCACACTGAGCCGCCATGAACCAAAAAAACCTCGTATTGAGGCTCCCACCCGCCCCCACGCACCCATCTACAAAGC
>transcript/49348 full_length_coverage=6;length=1712
ACATCCGACCCGAGACCAGAACACGTGCGAGCAAGGAGTGGTAGAAATTTCAAACGAGAGGTTGTTAGTTAACCCGAGAGTTGAGGAGCTGGAGCAGTGCTGAAGGAAATGGCGACGACCAAGCTGTCCCCGCTCTCGCCCGTGCGGCCGGACGACAAGCGGCGCGCGCCGGCGGCGTCGGTGGTGCTGAAGGTGCAGGACAGCTCGGCGGCCGAGGCGTACGAGCAGTACCTGCGGCTGCCGGAGCTGTCGAGGCTGTGGAAGGCCGCGTGCTGCCCGGGCTGGCCCGACGAGGGCCTGGTCAAGCCCGCGCTGCAGGCGCTGGAGATCACCTTCCGCTTCGTGTCCGTCGCGCTCTCCGACCCGCGGGGCTACGCCAGCCGCCGCGAGCTGGCGCGGCGGCTCGAGTCGCTCGCCGCGCGGGAGGTGGAGGTGGTGGCCGCGCTCTGCGAGGGGGACCGGGGCGCGCCGCTGGCCGAGCTGAGCGCGTCCGAGGGCGTGCTCCCCCGGGAGCGGAGCGCCTCGGAGGTGTGGCAGCTGCCGGGGAGCACCGCCGCGGTGGTGTGTCACGCCAGCGAGTCCAGCCTGCTCCCGCGCCTCGCCGCGTGGGACAAGTCGGAGACCCTGGCGGCCAAGATCAAGTACGCCATCGAGAGCCAGATGCAGGGCTGCGCCTTCTCCCTCGGCCTCGGCGAGCCCAACCTCGCCGGCAAGCCGGTGCTGGAGTACGACCGCGTCGTGCAGCCGCACGAGCTGCACGCCCTCAAGCCCAGGGTGGCGCCGGAGCCCAAGACCGGCTACCGCAACCGGGAGAACGAGGCGCTCTTCACCATCCACCAGATTCTTGAATCCTGGCTGTGCGCGGCGTCTCAGCTTCTCACCCGCCTGAACAGCCGGATCGAAGCGAAGGACTGGGAGGCGGCGGCGAGCGACTGCTGGATCCTGGAGCGGATCTGGAAGCTGCTCGCCGACATCGAGGACCTGCACCTGCTCATGGACCCGGACGACTTCCTGCGGCTCAAGAGCCAGCTGGCGATACGGTCGGCGCCGGACGGCACCGACGCGTCCTTCTGCTTCCGGTCCAGAGCGCTGCTGCACGCCGCGAACGCCACGAGGGACATCAAGAAGCTGGTGCCGTGGGTGATCGGCGTCGAGGTGGACCCCAATGGCGGGCCGAGGGTGCAGGAGGCGGCCATGAGGCTGTACCACGGCCGGAGGCGCGGCGAAGGCGAGGACGCCGGCAAGATCGAGCTGCTGCAGGCTTTCCAGGCCGTGGAGGTGGCCGTGCGGAGGTTCTTCTTCGCGTACCGGCAGGTCGTGGCGGCGGTGTGTGGCACGGCGGAGGCGTCGGGCAACCGGGCGCTGTTCGTGCCGGCGGAGGGGACGGACCCGCTGTCGCAGATGTTCCTCGAGCCGCCCTACTTCCCCAGCCTCGACGCCGCCAAGACGTTCTTGGCCGACTACTGGGTTCAGCACATGGCCGCCTCCTCTGTTCCGTCAGGGCGCAGCTGAAAGTTTGGAACGCGGCCAGATGCCCCACTTGCCACCCCGACGACCCGTAATTTTGCAGGCTAGAAGTTACCTATGATCCCCAGCCTGCAATCATATAGTGATTCATTTCAGTGGCGATAGATGAGTACATATACTCCTACATGTATCTGTTGTGATACCATCTGTTCTAGTGTTACGTATTTAACTGAGAGACATTCAAT
>transcript/49353 full_length_coverage=3;length=1854
GGACGGCACCTCGTTCGCAGACAAAGAAGGTTTGGGAGGGCGGCAACGCAGACCCATCTCCCCCAAATCCATCCCGCGGGAGACACGAGCGTGCGAGGGAGAGAGGCCGCTGCTCGCCCTGGTCCCGGTGGGATGAAGATTGACGATCCCCTCGACTTCGAGGGGGATAACGACCCCCTCCTCACCGTCCGCCGCCCCGCCAAGAGGAAGAAGGTTATTGAGCTGGATGATCTCGTAGAAGATTACTTTAATTCCGGTAAGGATGAGCTCAAAGCTTCTGCTGCTAAGTCTAAGGGTCGCCCCAAAGGAGACAATTCAGATGATGAAGACAAGCAGGTCAGGAAGGAGATTGACTTCTGCAAATTTGTGGAGGAGTGTGAGGAGAAGGCGAAAGCGATGGATCCTGGAGAGGATGTACCCCAATGGGGCCAGCAAGTTTTCGGCTGTCAGAAATCACCCTCAGGTCTTAATGGCACGGGAGTTGAAAATTGCCAACTTTTGCAATCATTCTGTGGAGATAAGCAGTTAGGTTTTGATCTAGAAATTGAACGAGGAGAGGGCTTTTTAGAAGGCATGCTGATCAATGGATGGCTTTTGAAGTTGGTACTCCTATATGGTTCTGTTGAAGACTCTATAGCATCATGGGTGCTAACCAAGTTGCTGTACTCATCCAATAAGAAGTTGCAAGATTCTGCATCTGAATTTTGGGATAGTCTCCTTTCCCTAAATGAGGATGATAAACCATTGGTAAACTTTGGATACTTCCCAAGCTACTCTATTCTTATGGGTGCTATACTCAACTATGGATACCTACATGATGCTCCTTGCACTAAAACTTGCACCTCTGAAATTGCGGTTGCAGACACTTCAGATGGTGGTCCACCTCAAAACATCACTGCATGGTTAAGAGTTGTATCTGCTTGCTGCAAAATTAGAAAAATGCATTCTATCTTCTCACCTTCGGAAGCGCAAGATGTCCTTGTTATTGTTATTTCCCTCTTTTTGGACCGTCGACTTGAAGGGCTGCTGCTTATTTTGGGAGATTGCCTGAATTCACTCATCTCGTACTTCAATACGAGTGAATGGGAAAGTAGCTGTCTGATGGTTGCTGAGTCAATTTCTAAGAGGGTCAACATGGATCTTAATTGTTTAAGGCTTGTTGACTGCATTACCGGAACCAACGACCATAGCAAATTCCTAAGGAGCGAGCTGGCCCTTCAGTTGCTCAAAAATAGCTTCGGCCTTAAAGTAAGCATGGTGGCGAATGTTGAAAGGATCCTGAAGTCGGTCACATCGATAAATGTGAAGGAGAAAGAATGCAATTTCTTTGTGCTCTACATGCACATAGTTTTGGTGGACAACCTGCTCTTCTCTAGCGACGCGTTCAGAAACAAGACCGCAATAATCGACGCTTGGCGTAATTTTCTACGGAACTGCTCGACCCAGATAGGATGCACGGACTGGAGGTTCTACGCTTCGAAGGTCCGAAACAAGGCGTCGTATCTCCTGCAAGGTGCAATGCTGAAAAGGCCTGCTGGCAGTGGTAGCATTCCTGCCAAGTGATTTGAACCAACCTACTGAAATGCCTGCTGCTGGAGAGCACGGAACCTACGCCCTGATTTACTGGCACAAGTAGTATGTCTAGGGTGAATTGTAGGCTCATTTTTTGGGTACCTGATGGGTGGCTGACAGTAGTATTCGCAGCCCATGTATAGCGTAGTCCCCAGCACTCTCAAGTCTCAACGCCACTTGATGAACTTTTTGCAGCATAGACTTGTACTGAATATACATTATCAGCGTGTTTGGTTCAGGGGAATTAGAGACGGGAAATGGGAGTTGAGGGGTAAGAAGATT
>transcript/49354 full_length_coverage=3;length=1835
GGGAGTGTCGCCTGTCTACTTTTCAGCGTCCATCGAACGCTAGCATGTGGCCGTGATTCTTTCTTGGTGTACTTTCCAGATGCGAATCTATAGCTACTCTTTTTCAGCATACAACAAGTAAATTAGACTCTCCTTCGTGTTCTTGTCCGTGTACACGGTGTCTTGTTTACTTCGGCGCGGCCATGGCACAGCCCCTACACTTCGTCCTGGTGCCGCTCCTCGCGCCGGGCCACGTGATCCCCATGCTTGACCTGGCGCGCCTCATCGCCGGCCACGGCGGCACGCGCGCCACCGTGGTCCTGACGCCCGTCACCGCCGCGCGCAACAGAGCCGTCCTGGAGCACGCTTCCCGCGAGGGGCTCGCCGTCGACGTAGCCGAGCTCCAGTTCCCGGGCCCGGCGCTGGGGTTGCCTGAGGGGTGCGAGAGCCACGACATGGTCACAGACATCTCCGGCATCATGCTCCTCTATGAAGCCGTGTGGCTGCTCGCCGGGCCGCTGGAGACGTACCTCCGGGCGTTGCCACGCCGGCCGGACTGCCTCGTCGCCGACACTTGCAACCCGTGGACGGCCGACGTCGCGCGCCGGCTTGACGTTCCACGGTTTGTGTTCCACGGCCCCTCAGCGTTCTTCATCCTGGCGCAGCATAGCCTGGCCAAGCACGGCGTGCACGACACCGACAGCGTCGCCGGCGACTTCGAGCAGTTCGTGGTGCCCGACTTTCCTGAGCGCGTCGTCACGAGCAAGGCCACGTCTCTTGGGTTCTTCCAGTATCCTGGGATGGAGAAGGAAAGGCGTGACACGCTGCACGCCGAGGCCAGCGCCGACGGCTTCGTCTTCAACACCTGCGCGGCTTTCGAGAGCGCGTACATCAAGGGATACGGGGCGGCGCTCGACCGGAACGTGTGGGCGGTCGGACCGCTCTGCCTTCTGGACTCCGACGCGGAGACGACGGCGGAAGAGGCAACCGCGCGGCCGTCGACGCCGGCTCGGTCGCCACTTGGCTCGACGCGCGGCCGCACCAGTCCGTGCTCTACGTCAGCTTCGGCAGCATGGCCCGCCTCCTCCCTTCGCAGGTCGCGGAGCTCGCCGCCGGCCTGGAGTTATCAAATCGCCCGTTCATCTGGGTGACTAGGGAGACCGCCGACCTCGACGCCGGGTTCGACGAGCGCGTGGAGGGCCGCGGCCTTGTCATCCGTGGGTGGGCGCCGCAGGTGAGCATCCTGTCGCACCCGGCGGTGGGCGGCTTTCTGACGCACTGCGGGTGGAACTCCACGTTGGAGTCGCTCTCCCACGGCGTGCCGCTGCTGACATGGCCCCACATGGCCGACCAGTTCTTGAACGAGACGCTGGTCGTGGACGTGCTCGGCGCCGGCGTCCGCGTTGGCGTTAAGGTGCCGGCCATGCAGGTGTTCCTGAACCCCGAGGAGCATGGAAAACAGGTCGGGAGAGACGACATCACGAGGGCACTGGCGGAGCTGATGGATGGTGACGGGGCGGGAATACGGACGACGGCGAAGAAGCTCGCGAGGATGGCGAGGGAGGCGATTGCGGAGGGCGGGTCGTCGGACCGGGATGTGGCGGATATGGTTCGCCATGTCGGGGACCTCGCGCACAGGAAGGAGAATGGGCGTGCTGGTCCTTGACGTGCCCGAGTTTGGAAGCAACTAGAAGATGGATGGTCAAGCCAAACATTTCGCTGTAGTTTTTGTTTTTTTGAAATTGCTGTAGGATAAAAAAAATTCAGGTACTGTAGGATAATTATTAAGACATGAATAACAGGCCACGCGGATGTGGTGAAACAGGTGTGGAGTACACTGATTATTCTCCTTTTCT
>transcript/49355 full_length_coverage=3;length=1864
GGGGGTTCCCTTTTCTCTTCGCGTCAATTCTGCTGCACCTCCCACGACCTGGGCTAGATGCACAAGTGCACATCACATCTCAGTAATACGGCGATTAAAATTCCTAGTACTCATACCTAAAAAGGCCGTATGCATTCCTAGTTGGTGCAGAGGCGGGTTCTCCCCCAATTTAGACGGCTCCAAGATCCTCATCCCCCCTCTCCAAGTCCCTCTCCCCTGCGTCGCCCGCTCAGGCGACAAGGGGGGCGAACCCTAGCCGCGCTGCCGGGCTCACCTCCCCCTCCCTTCCTCGCCACCGCCTGAGGCAGTCGCCGGGCAAGCCCAGGGCGCCAAGGATGGTGGCGGCGGGGCCTCGGCTGCCCTGCCTCTGCGTGGGGAGTCCCGGATCTGGAGCGGCGGCTCCTTTGGCGAGGCATGGCAGGCTCTGGCGAGCAGCCGTGCGGGCGGTGGATCTGGCGTCCTGGCTGCGCGAGCGGCGGGATCCCGGTGGTCGTTGGCGGCTAGCGGCGGCTTCTGCAGCGGTAGGTGACACTCCTTTGGCCATCTCTGCGACTTATGGGACGCCTGCCATCACGAGATATCTTCTGGATCGTGGTGCTGATCCAACTTTAGCCGGTGCCCTGTGGCCACCTCTTCATGCTGCTGCAAGTTTTGGACAATGTGAAATAGTGGAACTGCTGCTTTCAACTGGAATTGATGTGGATCATTTCGATTCTGTGTATGGGACCGCATTGCATGTTGCCGCTACTAATGCTCAAGATGGTTCAATGAATATTTTGTTGCAGCATCGTGCAGATCCTAATAAGGTTTTCCGCCTTGATAGTACCCCGTTAAGGCTGGCCATGATTTCTGAATCGCTGGAATGTGTGAAGCTACTCATTAAGGCTGGCGCTGATGTGAATAAAATTGACTATACTGGTGTTACTTACTTGATGGTAGCAGCGGGCAATGGCTTACCTGATATCCTGAAATGCTTACTAGATGCTGGCGCTAACCCAGATGTTGATGATGGGTTTGGTACAACTCCAATCGAAATTGCCGCCCTCCAAGGCAGATGGGATATGGTTGAGATGTTATTTCATTTAACTTCTCCCATTTCAAGATTGCCGGATTGGAGTGTTGATGGCATTATTTCTCATGTGCAATCTTTTGGTTTGAAACCGAGGGATATACATGTATGTGAAATGAAAAGAGCTGAACTAAAGTTGCAAGCTGCAGAGGCTTTTAAGAGAAAGGAATATGTGATAGCAGGAGAGCTATATACTCGTGCAATGAGTTTTCAGCCTAGTCCAAAAGGTCTTGCAAACCTGCTAGCACATAGGAGTTTCTGTATGTTGCACGCGGGAATAGGGAAAGAGGCTCTCTCCGACGCTGCTAGGTGCACGGTGCTACGACCTTTTTGGCCCAAAGGTTACTATCGACTAGGAGCAGCCTTTATGTTGCTACAGGACTATGGAAAAGCAGCTCAGGCGTTCACAGCTGGCTTGAAACTGGACCCTACAAATGCCGATATGGCAGATGCTTTAAGGGAAGCCCAAGAGACGGCGAGGAATCCTCCTCGCACCAGGGGGCTGGAGTGCCTTCACCCATTTGGAATGAGACGTTCCGGGAGAGATTGAGGCCCTGTTTCGTTGCTATGTCCAGTCCAGGGTATGCATGCCTGTCATTCTCTTTTCCTATCTTCAGTCCAAGGTATGCATGCCTGTTATTCTCCGGAGAGACTGAGACTCTGTTTCGTTGCTTAAGACTCTGTTTAGTGTTGAACCGTCCAAGAGTACCGATCTCATGTGCTATATTGTAGACCGTGTAAACATGGCTATCTGTACATTGTGGTTATATATCGTCTCCGTGAACCATTGTGGTT
>transcript/49356 full_length_coverage=3;length=1836
GGGGAGTTAAGGTGAACATCGGCCGGGTCGACAAAAAAGCCCAGGCGGCAAGGCTCACCTTGACCCATCAAGTTCGATCGGCCGCACCCAAAATGGACGGCACCGGTGGTGGTCGCGAGTATGGCGGCAGGGTCACCGCGTTCGTGGCGCTCTCTTGCGTCACGGCGTCCATGGGCGGCGTCATCTACGGCTACGACATCGGTGTTGCGGGCGGCGTGTCGTCCATGGAGCCGTTCCTCAGGGAATTCTTCCCGGACGTGTACCGCAGGATGAAGGGCGACTCACGTGTCAGCAACTACTGCAAGTTCGACAGCCAGCTCCTCACGCTCTTCACCTCGTCGCTCTACATCTCCGGGCTGTTCACGGCGGTGCTACTATCGTCGTGGGTCACGGCCCGCTGCGGGCGCCGGCCCTCCATGATCGTTGGTGGCACGGCATACCTCGCCGGCGCAGCAGTCAGTGGCGGGGCCGTGAACGTGTATATGGCCATCCTCGGTAGGGCGCTGCTCGGTGTCGGGCTAGGATTTGCCAACCAGGCAGTGCCACTCTACTTATCTGAAATGGCACCGACACGATACAGGGGAGCCTTCAGCAATGGCTTCCAGTTCAGCCTATGTCTCGGAGATCTCGCCTCGACCATCACCAACTACGGTGTGGAGAAGATCAAGGCAGGTTGGGGCTGGAGGCTCTCGCTGGCCTTGGCCGGTATCCCTGCCGTGTTTCTCACCGTCGGCTCCATCTTCCTGCCGGAGACACCCAACAGCCTCGTCCGACAAGGTAAAGACCATTTAGTGGTCAAGGCATTACTGCACAAGATGAGAGGCTTTGAAGCCGTCGACCAAGAGCTAGATGATATCATCGCTGCTAACATCCTAGCTACAAAGCCCGGCGACAACGGCATGCACATGATCTTGTCACAGCGGCGGTACCGCCCACAGCTTGCCATGGCCATCCTGATACCATCCTTCTCACAGCTTACCGGAATCAGTGCCATTGGGTTCTACGCGCCGGTGCTGCTACGCAGTATCGGCGTGGGTGAGAGTGCATCCCTGATGTCAACCATCATCCTCGTTTTTGTCTCCTCGGTGTCAACACTAGTATCCATGTTCACCGTCGATCGCTTTGGTAGGCGGACCCTCCTTCTCATCGGTGGCATCCAGATGATCATCTGTGAAGTCCTTATCGGTGCTATCATGGTTGCAAAGCTTGGCGATGAGGGTGGGATCAGCAAGACGTATGCTATCATCCTCATTTTTCTCATGGGTGTCTATGTAGTGGGCTTCGGATTGTCATGGGGCCCGCTGGGCTGGCTAGTGCCCAGCGAGATTTTCCCATTGGAGATCAGGTCAGCCGGGCAAAGCATCACTGTGGCCTCGTGCTTTGCGTTCACCATATGCATTTCACAGTTCTTCCTGGCCATGCTATGCCAGATGAAGGCATACTTGTTCTTTTTCTTTGCCGGATGGATCATGGTGATGACGGCTTTTGTCTACTTCTTCTTGCCCGAGACCAAGGGGCTGCCGATTGAGCAAATTGGCAAGGTGTGGGGGAAGCACTGGTTCTGGAAGAAGGTTCTGGGGGTTGGTGAGGTGACTGCAAGCTATTGAGAAGCTCTCAAAGTTATATTTGTATTTCATGTAATTATTCTGCGCTTGTTTTTGTCTCGGTTGTCTAAATTGTACAAATAAACTATTTTTCAAGCAGCTATGATGATAGATGTGTGTAGTTTTGTAAACTTGTTGTGCAAAAACCTTAAATTATTGGTTAACTATTTTGCACAAGCTGAAGTTATGTACATAGATTCAAATTATGCAAGCAGATAGTTTTTTTTTTGAG
>transcript/49358 full_length_coverage=2;length=1836
GGGGCAGAGCAGAAGCACTCTCGTTGTTCCTCTGCGACCGCACGAGCTAGAGAAAAACAGCTGCCGCCGGGAGGAGCGGAGAAAAATATCCCCAATCCCTCGCCTCCGATAAACCCTAGCCAGCACCCTCGCCGGATTGCCGCCGGGAGCCCGCCGAATCGGAGCTCGCGGAGTGCGTTGCATCTGCTCGCCGGAGCAGCCGCGCCGCGGTCGGTCGGTCGGTCGGGCGGGGAATTGCGGGGAGTTTTCGGGCGGTTCCCTGGCCTCCCAGGCGCTCGCCGGCGTCGGATCCGGCGGAGAGCGCGGGTTCTGGGCGGGTCTCGGTCCGATTTGCTCGCCTGGGTTAGTTGTTCGTCCGCGCGCGGCTGCGGCGGTGGTGGCGACTGGCGGCTGAGGCGGTCGCGTCGCGTCGATTTGGCGGGCGGTTGCTGCCATTGCGCGAGCCATCCGAAGAGCCAAGGTCGAGCAGCCTGTTCTTGCCCATTCCCGGCAATCTTGGTGCCGTTTGTTCCGCGGGGTGGGTGGGCGGGCGGCGCAGAAGGCGTGACCTTCCGGCGGCGCGATGCTTCCCAAGGCCCGAATCCACGCGGACCCGGCGCTCGAGCTCGAGCTCGACCTGTTCGACTGCCTGCCGGACTCGCTCGTCCTGCTCATCCTCAACAAGGTGGAGGACGTGCGTTCCCTCGGCCGCTGCTCCGCCGCGTCCAAGCGGTTCAACGGGCTCGTGCCCCACGTCCACGACGTCTGCGTCAAGATCGACCGCGTCGTGGCGGTCGACGGCGACGGCGAGGACGCCCTCAACCTGACCTCGCCCAAGCCCCGGAACATCCTCTCCCACTTCCTCAAGCTGATGCTCTTCACGATCATCAAGCCCTTCCACAACGCGCGCGGCCCCAACGGCGCCGGGCGGCCGCTCTTCCCGCAGCTCGCGCACCACTCGCCGGCGCAGGTGCTACGGAGCTTCACGCACGTTCGGAACCTTCACATCGAGCTCCCTTCCGGGGATGTCGGGACCGAGGACGGGGTGCTCCTGAAATGGCGGGCAGAGTACGGGAGCACGCTTCAGAACTGCGTGATCCTCGGGGGCACCAGGGTTGACCGCAAGCCTGTTGGCGCAGAGCACGAGCCGTCTTCGGAGGACAATGGGAGCATGCCGGAGTCTTTCTATACCAATGGCGGGCTCAAGCTCCGTGTCGTGTGGACAATCAGCTCCCTCATCGCAGCATCGACGAGGCATTATCTTCTCCGGTCGATCATCAAGGAGCACGCCACACTTGTGAGCTTGGTGCTGACCGATGCCGATGGTCAGGGCACGCTGACCATGGGAGCAGAGCAGCTGAAGGAGTTCAGAGAGAACCAACTGTCGGCCTCAGCATGCTCCAACAGGACCCAGGTCCCGGCCTGCAACATGAAGCTGAAATACGCGCCATATCTCGAGCTGCCCGGAGGAATCGCGTTGCAGGGTGCTACACTGGTTGCTATCAAGCCCTCCACCGAGGGAAGCAATGGCGGCCATGTCAGCCGCAAGGAAACGGACGCGTTCATCTCTGGAGCATTTGATGGGCCATTCAAATTCGCTGCCAAGGCGCTGATGAAGAGGCGCACATACCTTCTGGAGATGAATGGCTTCTAGGAGTTCTTCCGGGGTATCTGCTTGCTGGTGCAAGAAGGGTCGTTTGGCTGCTTTAACTTTTGGTCTGTGTAATAGTCTGTGCTTGTTGTCTGGTGTGTTAGCTCTTTGTACAGTGGTGACATCTGGTTAGCTATATGAAAAACATATCAAATCAGTACATTTTCTCATTGCTCCCCTTCTCTAACGACACTCTGATGTGATCT
>transcript/49359 full_length_coverage=6;length=1755
GGAAGCGCCAAACCCTCTCCCCATCCGTCTTCCTCGTGCTCTCCGCCCCTCCCCTTCTCCCCTCCCATCCTCTCCTCTCTTTATACGCCTCCGCCCCGAGCTCTCCTCCCCCATTCCGCCGCATTACGTCGCGCACACGGGCAGGGGAGAGCCGGCAGCGGAGAGAGAGCAGGAGACGAGATGGCGGCCGCGTCCTTCACCGCCGCCAAGTTCCTGGCGCCGGCGGCCGCGAGATCCGGCGGCGACCGGGCGCCCTTCCCCGCGCCGTCCGCGTTCTCCATGCGCTCGCTCCGCCACAGGCCCGCCAGGCGCCTCAGCTCCGTCCTGGCCGTCTCCTCCGACGTGCTCAAGGCCGCGCCCGCCGCCGCCGCGTACCCGGCTGTGACACGCGAAGAGGCATTGGAGCTTTACGAGGACATGATCCTTGGCCGTAACTTCGAAGACATGTGCGCGCAAATGTACTACCGTGGCAAGATGTTTGGTTTCGTCCATCTTTACAACGGGCAGGAGGCCGTCTCCACCGGCTTCATCAAGCAGCTGAACCAACCCGACTGTGTCGTCAGCACGTACCGTGACCACGTCCACGCGCTGTCCAAGGGTGTCCCGGCCCGTGCAGTCATGGCCGAGCTCTTTGGCAAGGCCACTGGCTGCTGCCGTGGACAGGGTGGTTCCATGCACATGTTCTCTGAACCCCACAACCTCCTTGGAGGCTTTGCCTTCATTGGCGAGGGCATCCCTGTCGCCACTGGCGCTGCCTTTGCCGCCAAGTACCGCCATGAGGTGCTCAAGCAGTCTAGCCCTGATGGGCTTGATGTCACACTTGCATTCTTTGGGGACGGTACCTGTAACAACGGCCAGTTCTTTGAGTGCCTGAACATGGCTCAGCTGTGGAAGCTTCCGATTATTTTTGTTGTGGAGAACAACCTATGGGCAATCGGGATGTCTCACCTTAGGTCTACTTCAGATCCCGAGATCTGGAAGAAGGGCCCAGCATTCGGAATGCCTGGGGTACACGTCGATGGGATGGATGTCCTGAAGGTCAGGGAGGTGGCTAAGGAGGCAATTGACAGGGCAAGGAGAGGTGAAGGACCAACTCTAGTGGAATGTGAAACTTACCGGTTCAGAGGCCACTCTCTTGCTGATCCAGATGAACTCAGGAGGCCCGATGAGAAATCTCACTACGCCGCAAGGGACCCCATCACCTCCCTGAAGAAGTACATCATCGAGCAGAACCTCGCGTCCGAAGCCGAGCTGAAGAACATCGAGAAGAAGATTGACGACGTCGTCGAAGAGGCTGTGGAGTTTGCCGACGCGAGCCCGCTGCCCCCACGGAGCCAGCTGCTGGAGAACGTGTTTGCCGATCCCAAGGGCTTCGGCATCGGCCCCGACGGCAAGTACAGGTGCGAGGACCCCAAGTTCACCCAAGGCACGGCGCAAGTCTAAGGGCCGCTGCTGCAGAAGCAGCTTGTTTACGCCTCTTTTCTCATGTACTACCTCTCTAGCTACCTGCCCCTAGTTTTGTCGATCCCGCCGTCGATTTCTTGTGTTGTTAGAGGTCACATATCACTGTAATTCATTGCTCGCTGTGCCACCGTGCGGCGTCTGATGCCCCCAGTTTTTTTTACCCAAGAAATGTTCCCCAGTCCAGTTGTTGTTCTACAGTAACTCTACATCTGTCTGGTTTGTAGTAATTGGTACAGATATTGGAAGAGATGTGAAACATAATAGTATCTGTTGAAACTGTTCTACTGGGTT
>transcript/49361 full_length_coverage=2;length=1836
GGACACACACACGCACACACACGCTTGCTCTGTCACTCCCGGCCTCCAAGCCTCGCCTTCCCAGTCACGACACACGACGGTGAAGCCAATTATCTCCGGCCTCCGAGACCGAAAACCAAGAGCAATCCCGTTTGCGAATGGCGACTCCCGCGATCGCGCTGCTTGATCAGACCCTGCCGTTCGGCGTCGGCGTCGGCGGCGGCGGCGGCGGCGGCTCGGACCGGCTCAGCAAGGAGATCTTCTCCATCCTGGAGTCCAACTTCCTGTTCGGCGCGCAGGCGCTGGAGCCGGCCGGGGCGTGCTCCGCGGGCCGCGTGCGCGTGCTCTCCATCGACGGCGGCGCGGACGGCGGCGCGCTCGCCGCGGCCGCGCTGGTCAGGCTCGAGCGCCGGCTGCAGGAGCTGTCGGGCAACCCCGAGGCGCGCGTCGCCGACTACTTCGACGTGGCGGCCGGGTCCGGCGCCGGCGGGTTCCTCGCGGCCGCGCTGTTCGCGCGCCGGATGCCGGCGGAGGCGGCGCGCGACGTCGTGGCCAAGAACCGCAAGGTCTTCTCCGGGCGCCACGGGCGCGGCGGCCTGTTCTCCCGGCCCGAGGCCGTGTTCAGGAAGGTGTTCGGCGACCTCACCGTGCGCGACGCCGCCAAGCCGCTGCTGATCCCCTGCTACGACATGGCCACGGCCGCGCCGTTCGTCTTCTCCCGCGCCGACGCCGTGGAGGCCGAGGCGTTCGACTTCCCGCTCTGGCAGGTCTGCGCGGCCGCGTGCGGCGTGGGGCCGGCCGAGGTGGCGTCCCTCGACGGGCGCACCAGGCTGCGCGCCGCCGCGGCCGCCGGCGGGACCGGCGCCGGCGTGGCGAACCCGACCGCCGTGGCCGTCACCCACGTGCTCCACAACAAGCGCGAGTTCCCCTTCGCCGCCGGCGCCGGCGACCTCGTCGTGCTGTCCCTCGGCGGGAACGCCGCCGCCGGGTCGGGCGCCCGCGCGTCGTCCTCCAGCCTCCTGCGCATCGCCGGCGCGTGCCAGGCCGACATGGTGGACCAAGCCGTATCAATGGCGTTCGGAGAGAGCAGAGCAACCAACTACATCCGCATCCAGGGCAACGGCATTACCGCCGGAGCGACGGCGGAGGCGGCCATGGCGGAGCGGGGGGTGGAGTCGGTCCTGTTCCGGGGCAAGAAGCTGATGCCGCAGACCAACGGCGAGCGGCTGGACGGCGTGGCGGAGCAGCTGGTGCGGGAGCAGCACCGGAGGATGGACAGCAAGACGCCCGTGGTGCTCATCAAGCCGTCGGCGACGCCCAGGACGTCGTCCTCCTCGGCGTCCACGCTCATCACCGTGTCCACCAACTCCTCCTCGGAGTCGCCCTGAGCCGACGCCGACGCCGACATCGTCCGTCCGTCCGCCGATCCACCGGCGGCGCTGATCTTCTAATTAACTAGCTTTGGGTTCCCGATTTATTTATTTGTTCCGGGGCATCTGTTGCTTGGCTTTTAGTTAGCGCGGCGCCGGCACTAGTAGTAGTGGGTTTTGGTTGCCTGCCGGCGCCGCCACCGCCGCCCGCCCATGGCGCTCGCTCCCGGCCGGCCGGCCCGCGCGCGCGCCGCCGTGGAAGAAAGAGGAGAGTGGTCGGAGTGGGAAAATGTGAAAGATTTGTCTAGCTAGGATGGAAACGGTGAGAGTGACGAGTGCGTGTGCTGTGCTGCGACTGCAACTACGATGTAATACTACGTAGCTTGTGCGGTGCTTGCAATGGAATACTACTGAAGTCGGTGTGGCTTTGCTGGTAAGCAGTGATAACTGTCATGCGCGATTCGACAAAGGATCGTCTCAAACTTCG
>transcript/49363 full_length_coverage=2;length=1836
GGGAAACCAAGTCCCATTTCCCCATCTCAATCCCCCTCCCATAAATCCCCTAGCCTCGCCTCCCGAATCCCCTCTCGCCTCCGCCGCAGCGGCTGCAGAAGATCGGCCGATACACCGGACCGGGCTCCTCCTCCGTCCCCGTGCCGTTCCACCTTTTCCTGCGCATCTTTTGGAGCAAAGCTCGCGCCGGAAAGCCTTTTTCTCGCTGGAGGAGAAAGGTCGCGGGTTCAATCACAGTGCCGGAAAGCTCATTCAGAAGACCTTGACCACTAGGAAATCGGGGAAGTTCTGGTTGTCATCGCAGAGTCTCCGGCAGATATGTCTTTCCGCAGCATAGTCCGCGATGTTAGAGAGAGCTTCGGAAGCTTATCAAGGCGGGGCTTTGACGTGAGGATTTCAGGCCTCCCTGGTCTTTCCGGCCATCATCACCGGGGGAAATCTTTCGGGCCACCGGGTGAGCCGCACGGCGGAGCTGTGGTGGCTGATCAGAATGGCTGGGTTGGCCTTCCTCCTGAATTACTTCGTGATGTGATGAAAAGGCTGGAGGAAGGCGAGAGCACTTGGCCCTCGCGCAAAGATGTCGTAGCTTGTGCGGCGGTCTGCAGCGCGTGGAGAGAGATCTGTAAAGATATAGTTCAGAGCCCGGAGTTCTGTGGGAAACTCACTTTTCCGGTGTCGCTTAAACAGCCAGGACCTCGAGATGGATTAATCCAGTGCTTCATTAGAAGGGACAAATCAACACTAACCTATTATCTCTACCTCTGCCTTAGCCCTGCTGTGCTTAGTGAGAACGGAAAGTTCCTGCTAGCAGCCAAGAGGAATCGACGAACAACATATACCGAATACGTAATTTCTGTGGATTCTAAAAACATCTCGCGGTCAAGCAACGGCTATGTTGGAAAAATGAGGTCTAATTTCCTCGGCACGAAGTTCATCGTCTACGACACTCAGCCGCCATACAATGCCGGGAGCCTCGTCCCATGCCAGCGCGGCAGCCGCCGCATCTCTTCCAGGAGGGTGTCACCAAAGGTGCCCACCGGTAGCTACCCCATCGCCCAGGTGAATTACGAGCTCAACGTGCTGGGCACCAGGGGGCCGAGGCGTATGCAGTGCACGATGCACTCCATCCCAGCCTCTGCAGTCGACCCGGATGGCGTGGTGCCTGGGCAACCCCAGCAGCTGCTCCCCGGTCCGTTCGACGAGTCCTTCCGCAGCACGAACGCCTCCTCCAGGTTCTCCATGGCAGACTTCAGCAGCTCTCGCTTCTCAAGCTCCCGATTCTCAGATGTAAGTGGTGGGTTGCGGCGAGAGGAAGAAGATGGGGAGGCCAAGGAGAGGCCATTGGTTCTCCGCAACAAGGTGCCGAGATGGCATGAGCAGCTGCAGTGCTGGTGCCTCAACTTCCGAGGCAGGGTGACTGTGGCCTCCGTGAAGAACTTCCAGCTGACGGCAGCCGCGCCACAGGTGGCAGCTGCTGCATTGCCGCCGTCTGAACCTTCGCAGCCGCCCCAGCAGCAGCAGCTCCAGCCTTCAAGTTCATCGTCGTCTTCGACGTCCGATCACGAGAAAGTGATCCTGCAGTTTGGTAAGGTTACCAAGGACATGTTCACCATGGACTACCGGTACCCGCTCTCGGCGTTCCAGGCGTTCGCGATCTGCTTGACCAGCTTCGACACCAAACTGGCCTGTGAATGAATAGAGCAATGCAGTGGCACAAGTATTTATGTGTGATAAGTCCATCAAGATCCTTTTCTTTTTCTATTGCTGTTGTTGATTTACTTGTTTATTTCCCCGAGTGTCAAGAATGGCAAGAAATATAAAGATTTGGTCGTTGCT
>transcript/49364 full_length_coverage=2;length=1841
GGGGTCTCCTTCCTCCGCCATCGTCTCCGCGGCACCATGGCCACGGCGACACCACAGCAATGCTGCCTTCCGGCCCGCGCGCGCGCCCTCCTCCCACCTCCACTCCCCTGCGCCTACGCTACCTCACCAGAGCAGCCTCCTCCTTCCACTTCCCGGGCCGCCGCACGGCAACGGCAAGAAGGAGAGGAAGAGCCGCCTTCGCCTTCTCCCCCAGATGCACGTTGGAAACGGGTGGCCCGGCCTTTGATCCTCTAGGGCTCTACGGGGAGGACCCGTCCAGTTCTGATTATCAGTCTCCCTTCTCGACACTTTTCGGTGTCCTGTCTCCAGTGTTCGGGAGCTCCAGTGGATCCAGGAAAGAGAAGTCATCCTATGGCCGAGGAGCAGCAGCTGCAATGGAGGACAGTACTATTGACTTTGGTGACTTCTTCAAGGGCCCTCTGCCCGGGAAGTTTCTGAAGCTCCTTGGGTTTTTGGCATTGTCTCGACTTGGTGTGTATATACCTTTGGGTGGAGTGAACCAAGCAGCTTTTGCTGGTAATCTTGACCAGAACAGTTTGCTGGGCACTTTAGATTCTTTTTCTGGTGGAGGTATTGGCCGGCTTGGTATATGCTCCCTCGGCATTGTTCCGTTCATCAATGCACAGATTGTGTTTCAGCTCCTTACTCAGCTTTACCCAAAATTGCAAGAGCTTCAGAAAAAAGAAGGGGAGGCAGGCTATCGGGCAAGTTCTTTTTCTTCGTCCTTATGTTAATGACTTCAGCACAGCATGGGTGCTAACATCTGTGACTCTATTGACGCTTGGATCGGTGTTCACAACTTTCCTTGGTGAAACAATATCTGAGTTGAAACTCGGGAATGGAACATCTCTCCTTATATTTACAAGTATAATTTCGTATTTGCCTGCATCATTTGGAAGGACAGTTGCAGAGGGATTTCAAGCAGGCAATTATGTTGGACTTCTCACAATCATATTGTCATTCTTTTTCTTAGTTCTTGGGATTGTCTATGTCCAGGAAGCTGAGAGAAAAATACCACTGAACTATGCTTCTCGATATGGCAGTCGAACTGGAGGACCCCAACGTTCTGCATATCTACCTTTCAAGGTCAATAGTTCTGGTGTCATGCCTATCATATTCTCTACATCTTCATTGGCTTTACCTGCTACTTTGGCACGTTTCACTGGCTTAGATTTTCTTAAAAAGGCTGCCATAGCCCTAACTCCAGGAGGTTCTTTTTATCTTCCAACTAATGTATTGCTTATAGCCTTTTTCAATTACTATTACACTTTCCTTCAATTGGATCTCCTGATGATCTTAGTGAGCAATTGAAGCGAACAGGTGCGTCAATACCGCTTGTGCGGCCAGGAAAAAATACAGCTGCCTTTATTAAAACAGTTCTTAGTCGTATCTCTGTCCTAGGATCTGCCTTTCTCGCTGTACTAGCTGCTGGACCATCTGTGGTTGAACAAATCTCTCACTTGACAGCATTTCGGGGATTCGCTGGTACATCAGTGCTTATCCTTGTTGGATGTGCAACCGACACGGCTCGGAAAGTTCAGACAGAAATAATTTCTCAGAAATATAAGGACATCGAGTTCTATGATGTCAAAAGTTCTGACAAATGATTATCTTCCGAACATGTACTTAAATATAATCTCGTATAAATGATTGTTGTGTCATTTGGTAGTACTATTTCATTATTCTTTTCCTTTTTTTCTCTTCTGTGTATATCAGTTAGATCTTTTCTAGAGGATCAGAGTTCGGAAAGCATCAGTATGTAAAAGATACTCTATAGCTGTGGAAGCTTTACAGCTCATGGATATTTCTGTTGTGGAGTG
>transcript/49365 full_length_coverage=2;length=1793
GGGGCCGCATGCCACGCCGCAAGCCTGAGGGCCTCATGCCGCCGCCGCTCGCCCCTTTCTTTGTAGGTCGCCGACGCAACCCTGGGCCCCGGGGTCGTTCCCTCATCCCCACCAGGCTCGAGGAGGCCCGAGGAGGCGGCCATGAGGAGCGCGCAGCCGCCAAAGCCATGGGCAGATCCAGCCCGCGTCGTCGGTAGCCATCTCTCCCTCGGGCGGCCATGAAGAATTGGAGAGGCCTGAGCAGAACGAGCGCATGGACGGTGCGCACCTCCCGCGATAGGAGCCACCAGTCCTCGTCATCTGCTCGCATCCACGAGGAATCGATCCATATAATGTTTGCGGGGAGCTCGGTTAGTGTCGATGCCTCAAGGGCTTATGCATATCAATTCCATGCTGCTTAAAGCCACTGTAATCATGGCTTCTGGTTTCCAGGTATATGTTTATGCAGTCATATGGACGTGTTTGTTGACAATTAGTATAGAATGTTTATATTCTTCATAACTTTGCCATGGAATGTCTACTGTTAGAAAACATCTTACGGGTACTTTGGTTAGGTACTAGAAAGCACATACACAGACACATGCCCAACACAACAACAAGCACACACATACAGCACAACACAGATGCTCTGCTCCTGATTTCTCAACAGTATGATGATGCTTTTGCTCAGCCACTCTAATTTTTTTGCACTGGGCGTCACTTTTCATATGCTTGCTCATGTAGTGACTTGATTGACAGTTGTTTGTGCTGCTTTGTTCAACTAATGTCCAGATACAACAAGTTAGTCTTGATTTGTACACGAGCTAAGTAGAATTGTGTCAACTCTTTTTTTGTGGTTGCTTACCACATATCAGTTTACTACAATAGCTTAATACAATAGCGTGGCAGTTTACTACTATGGGATTAAATGAGATTATTTGGGAAAATAGATGCAGCATGGTTGATTGTGGGCTGCCCACAAACACCCGCATAACACATGCGTGCTGGTGTGGGTATTCCTCCATTAGTCCCACTTGCAGCCTGAATGTCTATCCCTAAGGAAGTGAATGGTCATAATAGTCTTCCCGAACTATGGCCATGTGTATCCATTGAAATATTGTTCATGCAAATTCTGTTATCATTGTCGTTGAATAATAATATTGATCATAATATAGGTTGCATCCAAAGTAGTTTTAAAGACTTTAACATATCCAAACCAGCGGAATGCTGCATATGCTACTATTTGGAGTATTCATCTAGAAACTAAGGTTGGTGATATTTAGTTAGGTGCCAATTTTGCACTTGTGTGCATAGATGAACCTATTCTGGATAATGAGGAGTTAGTAAGGTAAGTTTCTGATTGCAAGAGAATTGGTCATGCTTTTGCTTAGGATACTTAATTGCCCGACCTTTAGCTTTTGTAAGTTGGAGTCTTTTCTTCCATATTCCAAAATTATATTTGTGTACATTTAATCTATAAGGTCCATTTATCTTTTGCAGATTCGAAAGAAGCATAATTGAGTTGGAGCTGAATTATTCTGTTGGATAAAGAAGCAAATATAATTAGAAGATTTTACTTAGCAATAACCGTACTTTACATTGATAGATTGAAAAATGTAATAGCAGTCAGAACATCTTTTTCTTTGGTCGAATTGATACAAATGCTATGGTGTAATATTCTCCATAGACGTGTTCTCTATTGTAAATTTGATATGAATGATATGTTGTTCAACCAATAACATTGGTATTTATTTATTGTAATGCATATGTATCCTACACTCTTGTATATTCATAATAAATACCTTGATATTTTC
>transcript/49369 full_length_coverage=16;length=1790
GGGAGAACACACACACACGAGTCCAACCAAACCGTCACCGACGACACACGAGTCCAACTCCAACCACACCAGAGAAACGGAGATGGAGGAGGCGAACGGCGTCGTGATCCGCGGCGTCACGGCCGAAGCGGGGGCGGGGGCGGAGGCTGGCCGCCCGCCGCACGTCGCCATGCTGGTGACGCCCGGGATGGGCCACCTGATCCCGCTGGCGGAGCTGGCCAAGCGCCTCGCCGCGCGCCACGGCGCCACGGCCACGCTCATCACCTTCGCCTCCACCGCCTCCGCCACGCAGCGGGCCTTCCTCGCCTCCCTCCCACCGGCCATAACCTCCCTGTCCCTCCCGCCCGTCGACCTCTCCGACCTGCCCGCCGACGCCGCCATCGAGACGCTCATGTCCGAGGAGTGCGTCCGCATAGTGCCCGCGCTCACCAATATCCTCTCAGGGCTAAAGGACACGACAAGGCTGGTGGCGTTCGTCGCCGACCTCTTCGGGGCCGACTCCTTCGACGCCGCGGTGGCCGCCGGCGTGGCGAGGCGGTGCCTCTTCTTCCCGACCAACCTCCACGTGCTCACCCTCATCCTCCACCTCCCGGAGCTGGACGCCTCAATCCCCGGCGAGTTCCGAGACCTCGCGGAGCCCGTCAGGCTGCCCGGCTGCGTGCCCATACCGGGGCCCGACATCCTCTCGCCGCTCCAGGACAAGTCCAACCCCTGCTACCGCTGGATGGTGCACCACGGCCGGCGCTACCGCGACGCCGAGGCCATCCTCGTCAACTCCTTCGACGCCGTCGAGCCGGACGCCGCGCGGAATCTCCGTACACCACAACCCGGCCGCCCTCCGGTGTACACCATCGGCCCGCTCATAAAGACCGACGCCGCCGACGCCACGGATGACAAAAAAGAGCCGCGCGCGGCGTGCCTTGACTGGCTCGACCGGCAGCCGCCGAAGTCGGTCATCTTCGTCTCCTTCGGCTCCGGCGGCTCGCTTCCGGCGGAGCAGATGCGGGAGCTGGCGCTGGGGCTGGAGCAGAGCGGACAACGCTTCCTATGGGTGGTGCGGAGCCCGAGCGACGAGGGCGCGGTGAACGCCAACTACTACGACGCGGAGAGCAAGAGGGACCCGCTGCCCTACCTCCCACAGGGGTTCGTCGAGCGCACCAAGGAGATAGGCCTCCTCGTGCCGTCGTGGGCCCCGCAGATAAAGGTGCTGGCCCACGAGGCCACGGGGGGCTTCCTAGTGCACTGCGGGTGGAACTCGGTGCTGGAGAGCCTGGCGCACGGCGTGCCGATGGTCGCGTGGCCCCTCTTCGCCGAGCAGCGGCAGAACGCGGTGGTGCTGAGCGAGGGGGTCGGCGCCGCGGTACGGGTGCCGGACACGAAGAGGAGGGAGGAGATCGCCGCGGCGGTGAGGGAGGTGATGGCAGGGCAGGGCAAGGGCGCTGAGGTGCGGGCCAAGGTGGCGGAGCTGCGGAAGGCGGCGGCGGCGGGCCTCTGCGAGGGGGGCGCCGCCACGACGGCGCTGGACGAGGTGGTGCGCAAGTGGACAGGTGGCGGGGACGAGTAGGTGTCGGCGGCACACCTGGCAATGGACCCGGCTCCTTCAATATGCTTGTACGGCTTGTTAGTTTCGTTTCATGTATTCGTCACCATCATCATTGTATGGGTCATACAATTGTTGTTAGGCAGAACGGGTCCCACGCATGTAGAGAAAGATATTCTTAGTATTGTAGATTTGTAATTGAAGGGATGCACATTTTTTTGACATATAAATGGAATTATGTTTCTTATTC
>transcript/49370 full_length_coverage=2;length=1818
GGGCTCCCCACCCCCGTCCAAAGCCCCCACCCCTCCTCCACTACTCCTGCCTGCCGATTGTCGGGATTAATCGGGGGCTTCCGCAGCAACCAGCGGGTAGTCGGCGGCGGCGGCGGCGGCGGTTTTCTGATTCGCTTGGTAGGCGCTGCCGTCTGACCCTCTTCGTGGCGGCGATGGGCCAGGGCGTCGTCGAGATCCAGCCCCGCGAGCTCCAGTTCACCTTTGAGCTGAAGAAGCAGAGTTCATGTTCTGTCCATCTTGTCAACAAATCTGATGAATATGTCGCTTTCAAGGTTAAGACTACTTCCCCTAAAAGATATTGTGTCCGACCAAATACCGGAGTTATCCTTCCAAGGGCAACATGTGATTTCACAGTTACCATGCAAGCACAGCGTACTGCGCCACCGGACATGCAATTAAAAGACAAATTTTTGGTGCAGACAACAGTTGTTCCTCCTGGTACATCAGATGAGGACCTCATTCCTGCTTTTTTCTCCAAAGAAACCAACGCATATATTGAGGAAAGTAAATTGAGAGTTGTCCTTGTTGATGCATCTCGTCCTGCTGTGGAGCAACTGATAAATAATGTCCCGAGTACTGATGTGGCAGTTGAGGTTCCCGTGTTAAAAGATACTCTGAATGTTCAGAATGAAGTGCCAGCTATGGAGAAAAAGGTTCCTGCAACCCAGGAGAAAATTTCAGCTGTTGTTCCTAACATACCTTCCCCTGTCAGGGAGTCTCCAATCCTTCAAGAAGTTCCTGTGCTACTGCATGAAGAACCTGCTATTTTGGCAGAATCTCCTCCCCCTCTAAAAGACGAATCTCCTCCCTCTCTAAAACATGATTCTCCTCCCCCTATAAAGGATTCATCTGCAATTACCATTGAACAACTTTCTCCTCTGAAGGAAGAGACTGTAACTTCAAAGGTGTCTCCTCTTGAAGAAACTCTTCCGAAAGAAACTGTCGCCGTAAGTGACCGAGGTTTTTTCAGTGTGCAGAATCATCAATTATCTCATGTGACGGAAGATGTTCAGAATCTGAAGTCAAAACTCAACAACCTTGAATCAAAATTGGAAGGGGCTGAAAAGATGATAATAAAACTGAGAGAGGAGAGCAGGACTACAACCCAGGAGCGGGATAGGCTGCAGCAAGAGATGGTATTTTTAAAGAAGGGAACCCCAAAGAGTCAACTAGGCTTCCCGTTGCTGTTTGTGGTCTACGTGGCGCTTCTCGGCACGTCCCTCGGCTACCTCTTGCGCCTATGAGTTGGAGTATGTTGGAAATCCAAGCCGCTGGGCGCTTCGGTCTTTCGTCAAGAGTTGAAGGGCAGCTATATACATAAATGTTGCAGGAGCATCCCTGTTAGCAGCACCATCGTTGTTATTAATTAGTTGAGCCGGGTTTGAACATACCAGGGTTATTGCCAGTAGCCTGCCTGTATAGAACAGCGTTTACATTATATAGAACCGCCCGAAAAAAGTGCTTGGGTACTCCTGTGGGCTAATTAGCCTTGAGTTTATTCCTCTTGGTGAAACTTTTTGCGTGTTTGGGTTCAGTTTTAGGCTTGTAGCGAGAACAAAACAGCGCAATTTTCTGCATTGTTTACCCTAGTCGGTGTCTGATTTGTGAACTAGTCCCTCCGTTTCTAAATATAATCCATGTTAGAGATTTCAATAGGAACTACATACGGATGTATATAGATGTATTTTAAAGTGCAGATTCACTCATTTTGCTCCGTATGTAGTCCATATTGAAACCTCTAAAAGGACTTGTATTTAGAAACGGAGAAGTATGTGTCAACATGGTACAAAGCTTGAC
>transcript/49371 full_length_coverage=2;length=1901
GGGGTACTGTGGAACAGAGGAAAACCAACCGGACCCTGCCCGGCTCGGCTGCCCTCCCCCCTCGTCACCCCCTCCATTTCCGACTCCCCACGATCCCCCGCACCCCGACCCCCGATCCGCGCCAACTCACCGCCGGGATCCGGCGAGCCCCTCTCGCCCGGCCGCGGCTACCGCCCCACATGTCCGTCGGCAGGACGATCTAGATCCGGCGAGCGACTGAGATCCCACCGCGCTTAGCGCCGATGGCCGGCGCGGTGTCGGCGCTGTTCCTGCTGGACATCAAGGGCCGCGTCCTCGTCTGGCGCGACTTCCGCGGCGACGTCACCGCCGTCCAGGCCGAGCGCTTCTTCACCAAGCTCCTCGACAAGGAGGGCGATGCGGAGGCGTACTCGCCGGTGGTCTACGACGACGCGGGCGTCACCTACATGTTTATACAGCATAACAATATTTTCCTCCTCACCGCCTCCCGCCAAAACTGCAACGCCGCTAGCATCCTCCTATTCCTCCACCGCGTCGTCGATGTGTTCAAGCACTATTTCGAGGAATTGGAGGAGGAATCACTCAGAGATAACTTTGTCGTCGTGTATGAGTTGCTTGATGAGATGATGGATTTTGGGTATCCACAATACACCGAGGCAAAGATTTTAAGCGAGTTCATCAAGACAGATGCATACAAGATGGAGGTCTCACAGAGGCCACCGATGGCTGTGACAAATGCTGTCTCATGGAGGAGTGAGGGGATTCGGTACAAAAAGAACGAAGTGTTCTTGGATGTAGTGGAGAGTGTTAACATTCTTGTTAATAGCAATGGGCAGATTGTGAGATCAGATGTTGTTGGGGCACTGAAAATGCGAACATATTTGAGTGGAATGCCCGAGTGCAAACTCGGGTTGAATGACAAGGTTCTTTTGGAGGCTCAGGGGCGAGCAACTAAAGGGAAGGCAATAGATCTTGATGATATCAAATTTCATCAGTAAGCAATAGATCAAGTCTATTACACCAGAACTTCTGCATGACCATTCTCTATTTTGCTACAAGGTGTGTGCGATTGGCCAGATTTGAGAATGATAGGACGATATCATTCATCCCTCCAGATGGATCTTTTGATCTGATGACATACAGGCTCAACACTCAGGTGAAACCTCTTATCTGGGTGGAAGCCCAGGTTGAAAAACATTCAAGAAGCCGGATAGAATTGATGATTAAGGCAAGAAGTCAGTTTAAGGAAAGAAGGTGCTGCGTCCGTAACAAAAATTGGCTTGCTTGTGTTACACTGGTGCCTTTTGAAAGTCATGTTTTTTTCCCTCTTCATTTGCAGCACAGCAACAAATGTTGAAATTGAAGTTCCTGTTCCTTCAGATGCCACAAACCCAAATATAAGAACTTCAATGGGTTCTGCTGCATATGCACCTGAGAGAGATGCAATGGTCTGGAAAGTAAAATCATTTCCTGGTGGCAAAGAGTACATGTGCAGAGCGGAGTTTAGTCTACCAAGTATAAGTGCGGAAGAAGCAGTCCCTGAAAAGAAGGCACCGATACGAGTGAAATTTGAAATACCATATTTCACTGTATCGGGTATTCAGGTTCGCTATCTAAAGATCATTGAAAAGAGTGGGTACCAGGCGCTTCCGTGGGTTAGATACATTACCATGGCAGGTGAATACGAACTGAGACTTATATGAGTTTCCTGTGGTGTGGCTACTAGAAAAGGAAGACACCAATGAAGCTGTGAGGCTTTTGGAATACATAGTTCTTGCTCGCTACAGCGTATAGATGAATTGGGAAATGAACATGGAAGTCATCTCCCAAAAAGCTGTAGCGCGCAAGGTTTTTTTTTGTGGCTTGTCACTGTAATTTACACATCAAGTACAGTTTTGAGAAAGAAGAACACTGCTTTTTTC
>transcript/49373 full_length_coverage=2;length=1838
GGGGAGCGTGCAAAAGACCAAACAGTAGAGAGCAAAGAGCAGACGAGCCAAGCCACACCAACCCGGTGCCACTGCCATCGCCACCGTTTAGCTAAGCTAAGCTAACCTCATGGCTTCGCAGGAGCTGCAAGCTGTTGCCGCCGTCATGGCCGACGACGGTGCCGCGCACGGCTTCGAGTTCCACGAGGCCACCGTGGACGCCATCCAGCTCGGCTTCAGCAACGGGACTCTGACCTCGACGGCGCTCGTCCAGTTCTACCTGGACCAGATCGACCGCCTCAACCCGCTGCTGCATGCCGTCATCGAGGTCAACCCGGACGCGCTCCCGCAGGCCAAGCATGCCGACGCCGAGCGCCACGGCGGCATGGCCACAGGCGCGCTGCACGGGGTCCCTATCCTGCTCAAGGACAACATCGCCACCCGCGACGCGCTCAGCACCACGGCGGGGTCGCTGGCTCTCCTCGGCTCCGTGGTGAAGCGTGACGCCGGTGTGGTGGCTCGGCTCCGGCGCGCAGGCGCCGTGGTGCTCGGCAAGGCCAGCCTGTCCGAGTGGGCTAATTTCCGCCCAGTCGACAACGGGTGGAGCGCCCGGGGCGGTCAGGCGCGGAACCCGTACGTCCTGTCGTCCACCCCGTGCGGGTCGAGCGCCGGCTCGGGCGTGGCCGCGGCGGCGAACATGGCGGCCGTGACGCTGGGCACCGAGACCGACGGCTCCATACTCTGCCCGTCGTCGTTCAACTCTGTGGTCGGCATCAAGCCCACCCTCGGTCTCACCAGCCGCGCCGGCGTCGTCCCCATCACCCCGTTGCAGGACACCGTTGGGTAGGTAGTTCTTCCCCCCTGATTATTTTTCTTGGTGTTGTCTCATTCAACCTGGAAATCTTGGTGCCGCTCCATGGAAATGGAATGAAGACCGATGTGCCGGACGGTGTCGGACGCGGTGCACGTGCTGGACATGATCGTCGGCTACGACGAGCACGACGCCGCAGCCACCAGAGCGGCATCAAAGTACATCCCCCACGGCGGATACACGCAGTTCCTGAAGAAAGATGGGCTGAGGGGAAAGAGGATCGGCGTCCCCAATGGCTTCTTCCAGAGATATGGGCGGACGCAGCTGAATGTGTACAAGCAGCACCTCGCCACAATGAGGGAACTCGGAGCAGTGGTGGTGGAGAAGCTGGACGTCGCTGCCAATTTGAGCGCACTATTGGATGAGATTGGTTCCAACGAGGCGATTGCGATGCAGGCAGAGTTCAAGCTGAGCATAAACGCCTACTTGGCAGACTTGGTCCACTCCCCGGTCCATTCGCTTGCAGACATCATAGCATTCAACAACAAGCATCCTGTGGAGGAGAGGCTGAAAGATTTCGGGCAGCCCGACCTAATCGCTGCCGAAAGCACAAATGGCATTGGCCCCGCGGAGAGAGCCGCGATCCGGCGTCTGAAGGAGCTGAACGCGAATGGGCTGGAGAAGATGATGCAGGAGCACCAGCTGGACGCGATCGTGGCGCCTAACAACGCTATATCTAGCCTTCTTGCCATCGGTGGCCACCCTGGCATCGTTGTGCCGGCTGGTTACGACGAGAAGGGGGTCCCCTTCGGGATATGTTTCGGTGGGCTGCAGGGGTACGAGCCAAGGCTGATCGAGATGACCTATGCTTTCGAGCAGGCTACCAAAGTTAGGAGGCCACCCATGTTCAAGCCCTAGCTAAATAGAGCTTCTTGAGTAGTGCGATAGTGTAAATTAGCGCTCAGAATAGGTTATAATTACACTTTTATGTCTTCTTGTAAAAGAATAAACCTGAAAGTATCACTTCTTGGGTCAGCAAGTAACTCTG
>transcript/49374 full_length_coverage=2;length=1800
GGGGGAAAAGGGGAGGAGAAAAAGTTGTATAAAAACGCCGCAGCCTCGCCGTCGCTTCTTCCCTGCCAAATTCCAATTCCAACCCGAGAGGGCTCCTGCCCCCGTTTGATCCCTCCCCTCCCTCCCCCCTCCTCCCATCCCAGCGCCGCCGCCGCCTCGACCCCCTCCTTCCTCCGCGCTGACCGCCCCGTCGCACCAGCCGCCGCCGCGGCGACATTCATTACCGCGTTCCTTCGTTTCTCGGCCTCCAGCTCGGGGCGGCGCCGGGATCGCGGGATCTCGTCGGGGAAGCCAGGACGCGCCAGGCTCGTAGCATCTGCTCCCGATCACGGCTTATTTTATGGGTGAAGAGGCTCCTGAGTTTCGCGTTGACCGCATCACCTTGGGGTCCAAGGATTGCCAACAGAATGCCATAGTTGTTGGCGATAAGACATATGTAATTGGCAGAACAGATGATGACTCAAAGTCAACCTTTGGCATTAAAATTCTGGACAAACTAACTCAGACTTGGATTGTGCCGACAGTACTTGGAGCACAGCCTCCATCCAAGTCGCACTCAGCAATTCTTGTAAATGAGGAGAAGATATTGGTTGTTGAGAAGGGCATTTCCTTGAATGATTCCATCTGGTTCCTTGAGATAGATACCCCCTTTGTTAAACAACAGCGGAAAATCAAGGGTTCAGAAGTTGTTTCCTGGAGCAAGGGAGTACTTGGCGTTGCCCAAAAACCAGTTGTGATTAGTGGGCCATCTGGTGTTGGTAAAGGGACGCTGATAGCAAAATTGATGAAAGAGTACCCATTGAAATTTGGGTTCTCTGTTAGCCACACTACAAGGTCTCCAAGGGTGAAGGAAATAGATGGTGTCCACTACCATTTTGCTGGAAGAAGCAAGATGGAACAAGACATAAGTGAGGGGGAATTCCTTGAATTTGCTCATGTTCATGGAAATCTCTATGGGACGAGTATTGAAGCAGTTGAATCTGTTACTGACGAGGGGAAGAGGTGCATTCTCGACATTGATGTCCAAGGAGCACGATCTGTGAGGGCTTCTTCTCTTGAAGCAAAATTCATCTTTGTATGCCCTCCGTCATTCGAGGAACTAGAGAAGCGCCTTCGGGCACGGGGCACAGAAACAGAGGAACAAATCCAAAAGCGTCTAAGGAATGCTCGTGCTGAGCTTGACCAGTCCAATTCACCAGGTCTTTTTGATCATCTTTTGGTGAATGATAACCTTGAATCATGCTATGAGAATTTGAAGAAGTTGCTTTCACTGGATGATGACCACAAAGATTCAGATGGTTGTTTCATCGAGGATGGGAAAGCAACTGCATGTTATTCTATCCTGTCCAAAACAGAGTCAGAAGTTTTTTTGCAATCTGAAACTGGCGAAGTAGTAAAAGGAGCTGCAAGCTTGCTGGCGGTCGACTTATCCTCTCTCACAGGTGGTGCTCCTGGACGAACAAGAGGTCTTAAGATACACTCAATTAACTCAATTGACAATGGTCTGAAGGGCATTAGATAACCCAAAACATTCTTACAAACGATGTCGCAGAAGTGTTAACTGATGGATTTTGGATCAATTAGTGAGATATAACAGCTTCAGAAACATATTAGTTAGAGAAAGGAAAACATAAGAGGGATTTATTTCCATTTATCATTTGTTTGCCGGAGAGGCGCTTTGTTTGTTCTTTGTACCAGAAAGAGGTGAAGTCATGCCAGAGGGATTGTACCTCTTATTGTTGAGGGTTTGTGTACCTTATATTTGTTCAGTGGAACATATGTCGAGGGCCTATCTGAACC
>transcript/49375 full_length_coverage=3;length=1825
GGGGTCGGTAGTCTGGAGAGGGAGTACCGAATACTGATCGGCTATGGCGACCGTGGCAGCTGCAGGATCGGTGGAGAAGCGTCACGCCGTGTTCTTCCCTTTCCCGGCGCAGGGCCACGTCAAGCCGGCGCTCCAGCTGGCCAAGCTCCTCCACCGTTGCCATGGCTTCCGGGTCACCTTCGTCCACACGGAGCACAACCGCCGCCGCCTCCTCCGCTCGCGCGGCCCCGGCGCGCTGGACGGGGTCCCCGGGTTCCGCTTCGCCGCCGTCCCGGACGGCCTGCCCCCGTCCGAGGCGGACTCGTCGCAGGACATGGGTGCCCTGCTGTCCACCACGGAGGCCCTGGTCCCGCCCTTCCGGAGCCTCGTCTCCGGCCTCCTCCCGCCGGCGTCCTGCGTCATCTCCGACGTCGAGCACGTCCTGTACACGTCCAAGGAGATGGGTCTTCCCTGCGTCACCTTCTGGACATCGAGCGCGTTCGCCTTCATGGCTTGCCAGCAGTGCCAGCGGCTTGTCGACATGGGCATTGTCCCCCTCAAAGAGGCTGAGCAGCTAAGTAATGGATACCTGGACGACACGGTCCTGGACTGGGTGCCGGGGATGCCCAAAGACATCCGCCTCAGAGACTTCCCGAGCTTAATCCGCACCACGGACCCCGACGACGCCCATGCTCAACATGCTCTTGCGCTCAATGGCGTGCCACAGGACCACTCCGTCCGCCGTTATCTTCCACACCTTCGACGAGATCGATCGCGAGGCCATGGCGGCCATGTCCACCATCCTGCCGCCGATCTACGCCGTCGGGCCATTGCCGCTCCTCCTCGATCAAGTCGCTGGCGACGGCAGTGATAGTGCGGTTGACACGCTGGAATCAAACCTGTCCAGGGAGAACAACGCCTGCCTAGAGTGGCTGAATGGCAAGGGGCCAAACTCGGTGCTCTACGTGAGCTTCGGGAGCGTAGCAACGCTGACGAGCGACCAGCTGCTGGAGTTCGCGTGGGGTCTGGCCAGCAGCAAAATGGACTTCCTGTGGGTGATCAGAAACGATCAAGTGAACAACGGTGACGACCCCGCTGCCGCCGCCGTGCTGCCACCGGAGTTCCTGGAGGAGACGAAGGCGAGGAGCCACGTGACGAGCTGGTGCCCGCAGGAAGCGGTGCTCCGGCACGAGGCGACGGGCGCGTTCCTGACGCACTGCGGGTGGAACTCCGTCCTGGAGAGCATCGGCGCCGGGGTGCCGATGCTGTGCTGGCCCTTCGGCGCCGACCAGTACACGAACGCGAGGTACGTTTGCTCCGAGTGGCGCGTCAGCAAGGAGATCGGCGGCGGCGATGTCAAGAGGGACGAGGTGGAGGCGGCCATCCGGGAGGTGATGGGAGGAGGGGACAAGGGAAAAGAGATGAAGAGAATGGCCATGGAATGGAAAGAGAAGGCTGCCGCGGCTGCACTGCCAGGTGGGCCCTCTTGGGTGGATCTGGAGAAGGTGGTCGATGAGGTGCTTGCTGTGCATCCTAGCAAGATTAGTGATACGGAGTTATGAGTAGGCTCGTGCTTGCTCTACGCTGGAATTATGAGTAGGCAATAAATTGATGAAAGGGAAGGCGTGCCATGGTTGTGATCGAGCTTTGTCGAAATTTAATGGGTTGTTTCATTAATTGTTAGGAAAATGAATGCAAATTTGGGTGATACATATCTGTGTATAGTGATCACCCAACTACACTCTTCAATGTTGTAGTATTATTCATTTCGTATTTTTGGCACCAGCCGACATCCAGATTCCAGCAATCTAGAAAATTAATGTAAAATAAAAAGCATTTCTTATTC
>transcript/49376 full_length_coverage=4;length=1816
AGAGTTGAGTTAGACCCGTTCCATGCCGCGCATCAACAACTTCTCTGTCTAGGAGCAACACTGAGCCAATTGATGCCCTTAAAAAATCAAGCTGCCCACGTATGAAATGTAGTGATTGCGCGGCGGATTGATGATGATATGACCTGCGCGTACTGTGCTAGCGCTCGCTTGGCACTATAATTGGCACTAACAAACGCACCAAAAATATCCATGCTTCACACTGCACTCGCCGAGCTGGCTATACGATCGAGGAGCATGAGCCCGTCCATCGTCACCGTGTCGCTCGCCGCCGCCGCCGCCCTCGTCGCCATGGTGCGGGTCGGGCCGGAGGAGCTGGCCAGCCGGCTCTCCGAGGCCCGGCCGGTGCACCTCTTCTTGGCCTGCTTCCTTCCGGCCGCGGCGACCGTCCTGTACCTCATGCTGCGTCCCCGCGCGGTGTACCTCGTTGACTACGCCGGCTTCCGCACCCCGCACACCTGCCGCATCCCCTTCGCCAGCTTCCTGGAGCACGCCAAGCTGATGCCCGAGCTCAGCGAGCGCAGCATCCGGTTCATGACGCGCCTGCTGGAGCGCTCCGGGATCGGGGAGGAGACCTGCCTGCCGCCGGCGCACCACTACATCGGCACGCACAAGTACTGCACCGTCGACGCCGCCCGCGCCGAGTTCGAGCTCGTCGCCTTCTCGGCCATCGACGACCTGCTCGCCAAGACCGGCGTCGCCCCCGAGGCCATCGACATACTCATCGTCAACTGCAGCCTCTTCTGCCCCACGCCGTCCCTGGTCGACATGATCGTGAACAAGTACAAGCTGCGGAGCGATATCCGCAGCATGCACCTCTCCGGCATGGGGTGCAGCGCGGGGCTCGTCGCCGTGGGGCTCGCGGGGAACCTGCTGCAGGTCGCCCCCCACGGCGCGCACGCGCTGGTCGTCTCCACGGAGACCATCACGCCCAACTACTACGTCGGGACCGAGCGCGCAATGCTCCTGCCCAACTGCCTCTTCCGCATCGGCGGGGCGGCCGCGCTGCTGTCGACGTCCCCGGCGAAGGCCCGGTTCCGCCTGAAGCACCTCATCCGCACGCTCACCGGCGCGCAGGACAGCGCCTACCGGTGCGTGTTCCAAGAGGAGGACGGGGAGGGCCACCGCGGGATCAACCTCAGCAAGGACCTGATGAACATCGCCGGCGACGCGCTCAAGGCCAACATCACCGCGATGGGGCCGCTGGTCCTGCCGGCCAGCGAGCAGCTCAAGTTCGCCCTCACCTTCATCGCGCGGAAGGTGATCAACAGGCGGGTGAAGCCGTACATCCCCGACTTCCGCACGGCGTTCGAGCACTTCTGCATCCACGCCGGCGGCCGCGCGATCATCGACGAGCTGCAGAAGAACCTCGGGCTGTCCGACGAGCAGGTGGAGGCGTCGCGGATGACGCTGCACAAGTTCGGCAACACGTCGAGCAGCTCGCTGTGGTACGAGCTGGGCTACATCGAGGCCAAGGGCCGCATGCGCAAGGGCGACCGCGTGTGGATGATCGGCTTCGGGTCCGGGTTCAAGTGCAACAGCGCGGCGTGGGAGTGCATCCAGCCCGCCCGCAACGCCGATGGGCCGTGGGCGACGTCCATCCACAGATACCCGGTGGACATCCCCGACGTTCTCAGCCATTAACCCACCACCGTTGGCCATGGAGAGGATTACAGTTCGTCATGCTCGTGTTTCATCAAGTAATTTGTTTACGCCATTAACCGTTTGCGGCCCGAAGGATTACTGCTCATCATGTTCACGTTGCGCCAAATAATATACTGTATGATATTGTTCTTTC
>transcript/49377 full_length_coverage=2;length=1835
GGGACAGCTTTTCTTTTGCGCCCCACCTCTCCTTTCTCTCACCGGCGTGGACGCGCAGGACTACACGAACGCGCCACCGGATAACCCCGCGGCCCACCGCCGGAATACAGCTCCGTCGCTGTACCTCGCCAAGACGCCGCGTCTGCACCATAGGCTCGAGGCCTAACCCTATCCCGCCCCCCCTACACCCGGAGGAGGCCGCGACGGCGGCGGCGGCGGCGCGATGCTGTTCCAGGTGGGAGGGCAGGGCGCACGGCCCACCTTCTTCGAGATGTCCGCGGCGCAGCAGCTCCCGGCCAGCCTCCGCGCGGCGCTCTCCTACTCGTTCGGGGTTTTTGCACTAAGGAGGCCATCCTTGCATAAAGTTTTAGATTATGAAGATGAATTCTTTGCTTTGTTAATGTCTGTTCTTGAGTCCCATAGTCTACGAACAACAGATGGTTCCTTTTCAGAGTCGTTATATGGTCTCAGGCGGAGGCCTGTTAACGTTTCTGTGAACAGAAGTAGTCCTGGTGCAGAATCTAATGTCAAAGTCTATGACTCTGCACTAAGGAAGCGCCAGAAAACCCTCTCTGTTATATTTTTGGTTGTTTTACCGTATTTCAAGTCAAAGTTGCAGTCTGTATATAACAAAGAAAGAGAAGCAAGATTGCAGGCAAGCCTATGGGATCAGGGTGAGGTTAGATTCGACGAAGCTGGCTTTGTATCAGATCAACAAGGGGAGACTTCTCAAGCACAAGTTGGGACTACAGCTGGAGAAGTGTCACATCTCACACGCCTTAGGACCAATTTTGCAGCACTAATAGGTGTTTGTTATCCATGGATTCATGCGACTCATGAAGGCCTTTCATTTGCTTACCAGTTGCTGTATTTGTTGGATGCTACTGCATTTTACAGTCCAGGACTTCATGTGCTTGGGCTTCATGTTTGTCGTGCTACTGGACAAGAGCTGATGGATTCATCTTCTAGGATATCAAGAATTAGAAGTCGTGAACTCGAGAGACTTCGTGGTCCTCCATGGTTAAAGACTGTCCAGAGGGTGCTCCTTAATTGTACGTACACGACTCTAGATTATGCACAAACTGGTTTAATTGCTGCGGTCTTCTTTTTCAAGATGATGGAGTGGTGGTATCAATCTGCTGAAGAAAGAATGTCAGCTCCGACTGTATACCCCCCACCTCCTCCGCCGCCGCTACCAAAGGTTGCTAAAGATGGACTTCCCTTGCCAACTGACAGGACGCTGTGCCCTCTGTGCTGCCAAAAGCGCAACAACCCGTCTGTTCTTTCTGTTTCTGGTTTTGTGTTCTGCTACAGTTGCATATTCAAGTCTGTCTCTCAGCATAAAAGATGTCCCGTGACGTTGATGCCTGCCACTGTTGAGCAAATCAGGCGCCTCTTCCATGATTTATAGCTTGAATAGGCGCAGTTCAACTAAAGGAAGTAGCTTATATGGGCTCAAGGCTGCTAGGGACTCTGGGGCGAGAAGAAGCTTTTCCCGCATTCCTGTTGATGCAGAGATCACACGAGATACAGTTTCTGCTTCACGTAATATCCATATAGCTCTTGTGCCATTTTTGTTGCTTGTTGGAACTTCAACAGAGATTTAGACCATGTAATAATTACTGTACGTGATTATTGAGTTGATTTAGTGGGGGGGGGGGGGGGGGGTATTGAATTGGTCCTTGTTCATTTCCGGGCAGTTTGAATTTGTGCAAATATCATATCTGCCATCTAATTTCTGTTAAAATTGGCTGTTATTTGATACAAATGTGTGTCAAACCGCGACTCAGTGTCTCTGTCAAGTTCTAATTTGACCAATAGTAGCTTTGTGTGTC
>transcript/49378 full_length_coverage=2;length=1845
GGGATCTCTCACGAGACTGCTAGCTTTACTTGCCGCTGCCGCGCTGCCCCGGCAAGCAAGCGAGCGGAGCCTGCCGAGATTCGATCCCCCGCCTCCCCGCTGCGGCGCAAGTGCAACCACCACCAACCTCCCGAGACCACGAGACCGCACCTCACTCCCCCCGCGCAGCCGCGGGAGCTCGAGATCTGACCTGAGGCGCTCTCCGCTCCGCTCTGCTCTGCTCTGCCACGCTCTGCTCACCCCCAATGCCGCGAGCGGGAGGAGCGGCGCCGGCGGTGAGACGGTAATACCACTATATAGCACGGAGCACTAGCCGACCCGTCTCGGGGAATGAGGCCGCGGCGGCACTCGTACGGCAGGGGCGGCAGGAGCGCGGCGGCGGCGGTGCTGCTGGTGCTCTGCCTCTGCGTCACCGGCGTCTTCCTCCTGCTCCTGCACGGCTCCTCCCCGCCGCTGGACACGGAGGGAGGGAAGGAGCAGGCGGCCGCGGCGGGAGGAGGAGAGAGGGGGGAGGCACGAGGGGCCGGTGGTCCTGGCCGAGGTGGAGGAGGCGCCGCTGCCGCCGGGGAACGCCAGGGTCGCCTTCCTCTTCATCGCCCGCAACCGCCTCCCGCTCGACCTCGTCTGGGACGCATTCTTCCGTGGCGACAATGAGGGGAGGTTCTCCATCTTCGTGCACTCGCGGCCAGGCTTCGTGCTCACCCGCGCCACCACCCGCTCCCGCTTCTTTTACAACCGGCAGGTCAACAACAGCGTCCAGGTGGATTGGGGGGAGGCGAGCATGATCGAGGCCGAGCGCATCCTTCTCAGCCATGCACTCAAGGATCCCTTCAATGAGCGCTTCGTTTTTGTGTCCGACAGCTGTGTACCATTGTACAATTTCAACTACACTTATGACTACATAATGTCTGCATCAACCAGCTTTGTGGACAGTTTCGCCGATACAAAACAGGGCAGGTACAATCCACGAATGGACCCAATCATCCCGGTGGAGAATTGGAGAAAAGGCTCGCAGTGGGCTGTGCTGATTAAAAAGCATGCTGAAGTTGTGGTTTATGATGATGTGGTGTTGCCAGAATTCAAGAAGCATTGCAGGAGAAGGCCCTTACCAGAGTTCTGGCGGGACTGGGATAAACCTATTCCTGCTGAGGCATGGAAGGCACATAACTGCATACCAGATGAGCACTATGTTCAAACATTGCTTGCACAAAATGGGCTTGAAGAAGAGCTTACCCGGAGATCAGTTACACATAGCGCATGGGATCTATCATCTTCTAAAGATCGTGAAAGGCGTGGATGGCATCCTGTAACATACAAAGTCTCTGATGCTACACCCGCACTTATAAAATCCATTAAGGATATTGATAATATATATTATGAGACCGAATATAGAAGAGAGTGGTGCACAAGTAATGAGAGACCAGCACCTTGCTTCCTCTTTGCAAGGAAGTTTACACGCGGAGCCGGTCTGAAGCTTCTTAACTCATCATTTATAGCAGTAAGATGATGAGTATATAGTGCAGGGGACATCTGCCATGTAAAGGTTTTCTCCCTTACAAGCAGAATACTGCCAGTTTGCATATACCTAAAGGAAAAGGGGTGGAGGTGACAGAAAATAGCAGCGATTTTTGGCGTGTGTTAGATATAATTTGTTGTACTCTAGAGAGTACAATAGGGTGTTGTAAAGAGATAAACTTATGCTTCATATAGCGCTAGGTTAGTACACATGTTAGCTCACAGCTCAGCTCAGCATTGTAACTGGAACCGTAAGCAACTATCCACAGTTGGATCTGGAAGAACCACTTAAGTTCTATTCTTGAGAAAATCCTTTCTGCAAATTTATGG
>transcript/49380 full_length_coverage=3;length=1813
GGGACCCGCCGGCGCAGCAAGCAGAGCGGCAGCAGCAGCAATGGCGCGCCTGCTCCTCCCCCAATGCTGCTGCGGCCTCACGCCCCTGCCCCTCCCGCGCCGCGCCGTCGCGCTCCCTCCCCCGGCCCTATTTCCCTCCTCCTCCGGCGCCGCCGCGTCCCGCCGCGCGCTCTCCCTCCGCGTGGCCGTCGCCGCGCCCGCCCGCCTCGCCACCGCCGAGGACGACGGCTCCGGCTCCCGGGCCGCCGGGGCCCAGGGTGGTGACGAGGGGCCCGCTGACGGGTTCGACCCGGGCGCGCCGCCGCCGTTCGGGCTGGCGGACATCCGGGCCGCCATCCCCAAGCACTGCTGGGTCAAGGACCCCTGGCGCTCCATGGGCTACGTGGTGCGCGACGTCGTCGTCGTGCTCGCGCTCGCCGCCGCCGCCGCCCGCCTCGACAGCTGGCTCGCCTGGCCCGTCTACTGGGCCGCCCAGGGCACCATGTTCTGGGCGCTCTTCGTCCTCGGACACGACTGCGGCCATGGGAGCTTCTCCAACAACGCCAAGCTCAACAGCGTCGTGGGCCACATCCTCCACTCCTCCATCCTCGTGCCTTACAATGGCTGGAGGATTAGCCACAGGACGCACCACCAGAACCACGGCCACGTCGAGAATGACGAGTCCTGGCATCCGCTCCCGGAGAAGCTGTACAGGAGCCTGGACAGTTCCACCCGGAAGCTTCGATTCGCGCTACCGTTCCCGATGCTCGCGTACCCATTCTACTTGTGGTCGAGGAGTCCAGGGAAGTCAGGCTCGCATTTCCACCCGAGCAGCGATTTGTTCCAGCCGAACGAGAAGAAGGACATAGTGACGTCGACGACATGCTGGCTTGCCATGGCTGGCCTGCTCGCTGGGCTCACCGTCGTGATGGGGCCTCTTCAGATACTCAAGCTCTACGCCGTACCCTACTGGGTATGTGTGTGTGGTATCTGCTCTTGTTGCATCTGTAGCCTTACTTCCTGCCAAAAGTTCTGATTCTTGTGGATAGGTGGATTGGGTTGTGCCCTGTTGTGGGGGTGGCCAGCAGCTTACCAAGTTTCCTTGCTGAATTTTCCTGCAGATTTTTGTTATGTGGCTGGACTTTGTTACCTACCTGCACCACCACGGCCACAACGACAAGCTTCCCTGGTATCGTGGAAAGGCATGGAGCTACCTGCGCGGGGGCCTGACGACGCTTGACAGGGACTACGGGTGGCTCAACAAAATCCACCACGACATCGGGACTCACGTGATCCACCATCTTTTCCCGCAAATCCCACATTACCATCTAGTGGAGGCGACCGAGGCGGCGAAGCCAGTGCTGGGGAAGTACTACAGGGAGCCAGACAAGTCCGGCCCGTTCCCGTTCCACCTGTTTGGCGCGCTGGCACGGAGCATGAAGAGCGACCACTACGTTAGCGACACCGGAGACATAATCTACTACCAAACTGACCCAAAACTCGCCGCCGGTGCACACACATCCGATTAACAACATCAATCATACTCTTTGTGGGGATGCTGCTCTCTGCTATCACCTGACCGATTAGCCCTCTGCCGCCTCAGCTTGCCAAGTTCCTCAGCATCTAGCAAATCGAGCAGGTGGACGGCGCGGATGCTAGCCCGGCACACTGGATTTTTGGTTGTACAATAGGCTTGAAGCCACGGTAGAATAGATTATGTGCTTGAAAGAAACAAGTGATTCTTCGGACAAGAGCCAAAGCAGCTCGAAAGATTGGAAAGACTTGTCTGATTCAAGGGGCATTCATTGTTCGATTCTACATCACTGTTATTACG
>transcript/49381 full_length_coverage=2;length=1898
GGGGACCCAGAAGCCACCCACCACCCACCCCATCCCTGAGTTTGATCGGAGCCGGAGGAGAGCATCCACACCGAGGAAGAAGGAGAAGCGGCGAGGCGAGGCGAAAGATGGGGAAGATGCCGGTGCGGATGAAGGCGGTGGTGTACGCGCTGTCGCCGTTCCAGCAGCAGGTGATGCCGGGCCTGTGGAAGGACATCACCACCAAGATCCACCACAAGGTCTCCGAGAACTGGATCTCCGCCACGCTCCTCATCACCCCCGTCGTCGGCACCTACCAGTACGCCCCTCCCTCCCCCCTCCCCCCTCCTCCTCACACGGACGATCCCATGCGGATGCGTCCTGGTCGGGCGGATCTAGGGTTGCGTTGGTCGCCTGTGGCTCTCGGTTGGCTGCGAGATCCGGTTTTGGGCTCGATTGATTGTCCGATTTCGTTAGAGCTGTCACGCAGATTCGATGTCTTATGTGCACGTTTACCTTTAGAAGCCATCTGATGTATATTATCTTGTTTGCGTGACGTTGACCGGATGAGGCTATGGCATGGTTTGCGGGAAATGGGGATTGAAATGGCAGAAGAGATTTGGACCTAGTTAATTCAATGCAATTGGTTTGTGTGGTAGGCAAAAATTCTTCTTTGAAGAAATGGGGTTTGAAATGATAGCGGAAATTCGTGCCTAGTTGATTCAATGCAATAGGTTCGGATTAAATTGACATGGGAAGTTAGACTTGGTTTACTGTGCAATTGGTTTGTGCACTGGAGAGAAACATCTGTACCCTTCACGATGATATAGTTTATCAAACTCTTTGGTCTGCAGACAGTGCTTATTTTGTTGGTTACTGTACATGTGATGCATACGTTCAGAAAATGGGAGGTTATATGGGTATTCGGTTAACCTAGGTTGGTGTTGTGGAACTGATTGTTGAAGCCCCCTTGGACCGGCTCTGTAGTTATTCTTCACAGAATTCATGGGCAATCCAACCTTGCAGTTGTAGCTTCAGGTTTATATGATTCTGTAGCATCTTGTATGAATAATCACATCATCCTAATGTTTTTGCAAGACTTTCAGTGATTTGATTTTTTAAATTCTTTTGTAAATTGCATATGTTTTATCTAAGGGCAAGGTATGCTTAAACTCTGCTTTATGGATCTTAAACTTGTATGAACCATTACATTTGCATCAATTTCAGAGTTTAACGCGTGAAAGTGAAGTATCGAAATGCTCTCGCTTTGAAGGTTGCCTCCCATAGAGTATTGAGTTTGGGTTCAATGCTTTAGTCAGAACTCACAGTGACAAGTATCCTGGTCCTCCTCTCAATGTGTACATTCATCTTCTCATATCACTAAGAGATGCTCACTTGGGATTGTTACTTGTGTGACAACACATACCTTCATTTGCTTGGATTCTTAAACCTCCTGATTAATACTAGAAGCAGCATTGGATAGCCTATCACGATAATTGAGAACGGTTTATTGTGACCATTATATTTTGTTTTTTTTCACCAAGGGGCTTGCATTCTTTAAACAATTGACGTCCCTTTACTGTTAGTTGAGTAGCAAAACATCTCGTGCTTTGCCAACCATTTGACATTCTTGGTTTATCTTGATGCCATGTAGGTATGCGATGTGGTACAAGGAGCAGGAGAAGCTGTCCCACAGATACTAAAGGTGGAGCTTTCTCCAATATCGCAGCAGTTGGAATTTCCATGTTCTATAATCCACCAAGAGTGATTTAACATTTTCGGAATCACTTCTAGTTGTACTCTTTTGCTCTTTCCGTTGCATATGCAATGATGCAGTAAGTGTGACTTGCAAACCTATTTTGAGGCCTCAAATGTTGAGTTGTCCATCACTGGAGTGATTTTGTGCAATAAAGCAAATTAACCAGTCATTTTACTTGGTT
>transcript/49382 full_length_coverage=2;length=1835
GGGACGGACGCGCTTGAAAAAGAAAAAGAAAAAGAAAAACCCACCCCCGAATCGAGCGACTGCGTCTCCCACCCCATCTGAATCCGCTGCCTCGCCGCCGCCGGCCCGCATCCTCCGCCCGCGCCGTGCTGCTGTCCTCCCCGCACCCCGGCCTGCCTCCTCTCCGCCGCGCCCTCCTCCCCGCTCCGTGCTGCCGTCCTCCCCGCACCCCGGCCTGCCTCCTCTCCGCCGCGCCCCTCCTCCCCGCGCCGTCCAAGTCCTCGCCCGGTTCGCCGACGCCGAGGCCCAGGCCGCCGCGCTCCGGGCCTGCACCGGCGGGCTCGAGCACGCGCCGCCAACCGCGACGGGCTGCTCAAACACGCTCCACGCCGCCACGGTAAACGGCCGGGAGGAGGAGGAGGACGCGCAGGAGGCAGGGCGGTGTCAGAATCGCGCGCGTTGGATCCGGCCGATGGTTACGGCGACACGGACGCGGATGCTCTGGCCGCGGCCGCCGCGCTCTATGCCCCGCCCCTGCTTGCCGAGCCCTGCCTCTCCGGATCTCCAGCCATGTATGATGCTGGGGACCTTGCAGGTCCATGCTCGTCGGCGAGGGGGAGCGCAGACAGCAGCCTAGCCCGTCACCGTCAGTAACATGGCAGTAGGCCTCTTCTCCCCTTCTCAATTTACAGCAGCATGCCACACTCTCAGGCTCCTGTCCCCCGTCGTTAGCACACCGATTCAGAGGCAGAGGCTGACTTGCAGCTCGTGGACACAGAGGAGGAAGCCTAAGATCAATCTCAAAAGTTGTTATCATTGTTCTCAGCCAGCGATGCATAGGGGAATTGTTTGCTCATCTATGTGTTAAAATCTGGACCTCTTCATCAACGACTTCAATAAGGATGAGATCAAGCTGCGTCTGCTGCTCTGTCCACCACAACAATTTTGGAATGCATTAACTTTTATCTGCCCAGGTTGAATCCTTCATTCCTCATTCTCATCCTAATTTCTTGATGTTGGGCAAGACACTCCAGATGAGTTGCTAACATCAAAAGGCTTCAGTTCTAACTAGAAGAATTTTTGCTTAGGAATATTTTATCAGTTTTGTGGTCAATTAATCAACTGGTGTTACAATAAAAGCAAGAAAGTGATGCAAGTTCTTTGGGATATATGCACTGGAAAATATATGAACACTGTTGGCCCAAAATCACAGGGGCCCCACTAAATTGTTGGCCATTTGGCCTCATGATTTTAATGATAATCGTTCTACCATGAATTTTGTCTTCCGCTAGCATTTCAACAGTACTGTGTGCTGTAGCAGTATACATCTGAAAGAGTTTCCTCCTATGCCATGGATCCGGTGTAGCGCTCCAGTGAGAAATAATCAATGGTGTACTTATCCCCTTTACATGTTCTTTATTTACATTTTTTACATTGAATTCTAAGCTAAGTGCTTAGTCTTTTGTTACTTGCAGCCTTGCAGGCAGGAACATGAGCATTCATATCTGGGAGTTCCGAAGAAGGCGTTGACCCCATTATATATATTGCTGCTCTCTGCCAGAAACCAAACAAATAACACTTCTATGATGCTGCTCACTGATTGATACTAAATACGAGTATATGGCTTGTTCTCGAGGATAGTTATCACTTTTTGATTCATATGGAATTTGAGGATAGGATGACACTGGTTTGTTTCTTTCACTACTAAAATTCTGTCCACCATTAGCTTACGGGCAATGCTCCAGATCCACGCGAACATGCCTGAGTAAATGCTCTTTATGATTCCATGTTCTTATGTAATAAGACTTGATGTGTTTTATCTTCCAATAATTCAGACACGGGCCTTTCACAACTAC
>transcript/49383 full_length_coverage=6;length=1824
GGGGTTCCTCTTTCTCCTCATCTTCCCACCTCCTTCGTCAAACCCCAGGGCCAAGCAACCGCCGCCGCCGCCCCGCCCCGCCCCTCCCCCCGCCGAATCCGCCGCCCCCGCGCTCCCCCGGCCTGCCCCCCGCGCCGATCCGCCGGAATCCGCCGCAAAGGCGGCGCCTTTCCAGCTCTCCCCCGATGTACAGCAACTTCAAGGAGCAGGCGATCGAGTACGTGAAGCAGGCCGTCCAGGAGGACAATGCCGGCAACTACGTCAAGGCGTTCCCGCTCTACATGAACGCGCTCGAGTACTTCAAGACCCACCTCAAGTACGAGAAGAACCCCAAGATCAAGGAGGCCATCACCGCCAAGTTCACCGAGTACCTCCGCCGCGCCGAGGAGATCCGGGCCGTCCTCGACGAGGGCGGCGGCGGCCCCCCCGGCGCGCCCAACGGCGGCGACGCCGCCGTCGCCACCCGGCCCAAGACCAAGGGGAAGGACGGCGGAGGCGACGGCGCCGGCGGGGACGACTCGGAGCAGTCCAAGCTGAGGGCCGGCCTCAACTCGGCCATCATCACCGAGAAGCCCAACATCAAGTGGAACGACGTCGCCGGGCTCGAGAGCGCCAAGCAGGCGCTGCAGGAGGCCGTCATATTGCCCGTCAAGTTCCCCCAGTTCTTCACAGGCAAAAGGAGGCCATGGAGGGCTTTTCTTCTGTACGGTCCACCAGGAACAGGAAAGTCATATTTGGCTAAAGCCGTTGCAACCGAGGCTGATTCGACTTTCTTCAGTATATCTTCATCCGATCTTGTTTCAAAATGGATGGGAGAGAGTGAGAAACTGGTTGCTAATCTTTTCCAAATGGCTCGTGAAAATGCCCCTTCAATCATCTTCATTGATGAAATTGATTCTTTATGCGGTACACGTGGGGAAGGCAATGAAAGTGAAGCATCTAGGAGAATAAAAACAGAACTTCTTGTACAGATGCAGGGTGTTGGCCATAATGATGATAAAGTTCTTGTTCTTGCTGCGACAAATACGCCATATGCTCTGGACCAGGCTGTGCGGCGACGGTTTGACAAGCGTATTTACATTCCTCTACCTGACGCGAAAGCTAGGCAGCATATGTTTAAGGTACATCTTGGGGATACGCCGCACAGCTTATCGGAAAGTGATTTTGAGGTCTTGGGTCGTCGTACAGAAGGGTTCTCTGGTTCCGATGTTGCTGTCTGTGTGAAAGATGTGTTGTTCGAGCCTGTGCGCAAAACACAGGATGCTATGTACTTCTTCAAGACAGATGGTGACATGTGGATGCCCTGTGGATCGAAGCAACCAGGTGCTGTGCAGACCACGATGCAGGAGCTTGCATCCAAAGGCCTTGCCTCACAGATTCTTCCACCCCCGATCTCGAAGAATGATTTCGAGAAGGTCCTTGCGAGGCAGAGACCAACCGTTGGCAAGAAGGACCTGGAAGTGCACGAGAAGTTCACCAAGGAGTTCGGTGAGGAGGGTTGAGTGGTATGCCGCCGTGAGAACGCTCTCGACCCATGCACAGCCGCACCACAGAAATGTATATTGTTTACAACTTTGATTTGTTGCGCTTGGGACTTAGATTCACAGATCTGTACACTCTGGTAGCCCGACGACGGCAGCCTTGTTATGCCGGGCTATCATTGTGCCTCTGTTGTCAACTCTATTTCATTTTTACACTGTCATGCTTGGAATTTAATGCAAGTGTATTAAGGAATAATGATGATTATTGAGCTGGGTAGTCCTTGTGGTGCAGCTTGTATAGTTCTAAAATTTTCTGGTATCTATTTTAGATTCATTTTCTTTT
>transcript/49384 full_length_coverage=2;length=1800
GGGGCCCCTCCCCCACTCGGCCCCTCCCCGCTCCTGGTCCCCGCTCGCCGCTTGTCACGCCGCCCATTGGACTTCGCCATGGACGCCTCCGAGTACCCGCACATGCAAGGGGGCGCGTCGTCTTCGTCGTCGTCCTGCCGCGCCGCCGACGCCGCCGCCTGGGACGCCGTGCAGCAGCAGAAACGCCAGCGCTGCCAGGGATCGTCATCCGGTGATAACGTTGGATCCTGTACAGAAAATAACTCCTTCAAAACATCTGAAGCCAAGCAACAGAATTTTGACTCTGGTGAAATTGAGGAAGAAGATTATTATATAGATGATGAAGATGAAGGCTGCTACGATGATGACAATGAAGGATCTGACTATGAATTTGATGAAAGTGATTTCAATCAGCAGCTGGCTGATAAATTTGACGATTTAGATCTGCCTCCTGGTGTGGAGGCTTCTGTACCATGGTTGCAGAAAGCTGCAACTGATGACGGCCCTGGCAACTTTAAGTCAATGTCAGAAATAGAGGACGAAATTGGTAAGAAATACAAGTTCTTCAAACAGTTTGACACTGTTGAGGATTTCTCTGATCATCATTATGCTAATAAACCTGTTGGAAAGACAGGGAAAGAGTGGACAAAAAGAATTCAGCATGACTGGAAACTTCTGGAGAACGATTTACCAGCATCCATATACGTCCGTGTCTCGGAGAATCGAATGGACCTTCTCAGGGCTGTGATGATTGGGCCTCAGGGAACACCCTACCATGATGGCCTTTTCTTCTTTGATGCTCAATTTCCTGCTAGTTATCCTGCAAGTCCTCCAACTGTATACTATCATTCTGGAGGACTTAGGCTTAATCCAAATTTGTATGCTTGTGGAAAAGTCTGCCTTAGCCTCCTAGGCACCTGGGAAGGTCATGGTTGTGAGAAATGGAGCTCAGCTCACTCAACCATGCTACAAGTGCTAATCTCCATTCAAGCTCTCGTATTGAACGAGAAGCCATACTTCAATGAGCCAGGATATGAAACATATGCCAACAATCCTAGTGGGCAGAGGACTGCCTTGGAGTATAATGACACAACATTTCAATACTCATGTAGGACAATGTTGTACTCGCTTCGTAGGGCTCCACAGCACTTTGAAGATCTCGTTGCCGGCCACTTCCGTGAGCGCGGCCGTGCCATTCTGGCTGCATGCAAATATTACATGGAGGGTAACAAAGTTGGGTCCGTAGTTCCTGACGAGGACGATGAGGACAAGGAACTGGAAAGCGCAAATGCAGAAGGATCCAGCTCCAGCAGTGCAGTGAAGCCAAAGAATAATCAGGTAGATTTGCGTGCAGGCGCAGGTGTAGTTCGCCCTGCATCCTTCAAGACCAACATGGAGGTTCTGTTTGAAGAGCTCCTGATGGAGTTCAATGTGAAGGGTGCTGACACCAAGAAGTTCTGTGCCGAGAAGTTGAAGAAGAGCCAGCCTGCTGCTGCTTGAAGGTGGTTCCATAATGGGAGTGAAATCCATAAATTGATGGTTTCATTTCTTGCCTAACTATAGGAGTGCTATGTAGATAGCTCTTTTTTTGCGTCCTTTGTCGTACTGGTCCTGTGGACTCAGAACTGAAAAAAGAGGTGGTGGTTTTAGATGCTAACTGAAGTATCCACCCCCTTAGCTTTGGAATATCGTTTGCTTATGAGTTAACTAGTACGTGAGGCTACATTTGCATTGTGTCGTGATTTAGTTGTTCATGCGATCCTCCCAATGTTTTATCCTAGATGCCAATGTAGGAATCAAGAGGGCATGTCAATACATTCT
>transcript/49385 full_length_coverage=2;length=1835
GGGACCCCCATATAGTTGGTGGACGCGGGACGGAGAAGATCCCAGCAAGCCGATCGAGGTTCCAATTTGAAGAATCTGTGCAGGATGGGGAGAAAGTTGCCCCCTTTTGCCCCGGCCGTGGTGTCGACGCAGACGGCGGCCGGAAGGAAACGCAAAACAGCCTCCTTGGCTCCGCTCACCCCCAGGAAGCGCTGGGTGCGGGCAAGCGGTGGCTGGGCGTCTCTGCCCATCGACATAATCTGCCTCATTCTCCGGCAGCTCGTCGCCATCGGCGGCGGCGGCGACGTTGTGGACTACATCGCCTTCCGCGCCGTCTGCTTCGGCTGGCGCGCCTGCACGCCCACGCCGCGTGACCCCACACTGCGGGATCCGCGCCTCCGGCCGCGCGCCTGGGTTGCGCTGTGCGACGGTGACGCGGTACGCCCGGACGACGCCTGCGAGATCCCCTTCTTCCACACGCGCACGGCCAGGTGCATCCGCGTTCGCCTGCCAGAGCTCCGACGCCACAGAATCGTCGGCTTCACCGACGGCCTCGTCATCCTCCTGCACAAGAGCACCACCGCTGTCCGCGTGCTTCACCCCTTCACGCTTGTCGCCGTTGACCTCCCGCCCCTCGCCGCCGTGTACCGCGAGGTGATCGGGCCAAAGAAGCACCATCTGCTTGAAATGAATGCTGTGGTATGCAGCAGCGCGACCTCCGCGAACTCCATCGCTGTCATGGTCTGGTTCCACTCGGCAAGGGTGGTGCTCGTCGCGGAGCCAGGTTCAGACTGGAAGGTACTCCATCGAGGGATTTATGTTCGGAGCATGCTGCAATTCCAAGGAAGGCTCTACGCCACCTTCTCGGCTTCAAAAGAGATCGTGCAGCTATATCCACCGAGACAACCACGGCTTGAGAATTCGCTGGTGGTTGCTCGTATTCCAGATATATTTGGTGAGCACATTTTCTGTCAGTTTTTCCTGGTGGAGTCTGGTGGACGAATGCTGCTCGTTGTACAGTATCCCCCTGGTCATGGAAGAAAGATGGAATGGTCACGACAAGTAGGCTTCAGGCTCTATGCAGTGGATTTGTGCAGCAAAGGCATTGGTAACTTGATTCCGGTGAGCTGCCTAGGTGATCGTGCGTTGTTTCTCAACAGCGATCGATGCCTGGCTGTTTTGGCCAGGGACCTCCCTTCTCTGAGCAGCAACTCCATCTACTTCTCTTTACCGGACAGCCCTGTTGTGGTGCACTCATTGAGGACTGGATTGTCGGAGCAGTTGGCGGAGCACTGCCAAATACACAACTCGGTGGATAGGATCCGCCCCTCTGTGCGCCCATTTAGCATTGTTGATCATCTTCTCACCTACTGCCATCCTTCTCACTGGATTGAAGGACTCATGTTTCATGAGTACCATCATATACCTGATTCTTTCAAGGAATTGAGGAAGAACATCCAGGCAAAAGATTCACGACTGCGGATTCCGCGCATCATGGGCCAGTGAAAAATCAAGGTACGGCAACTACAATGCCAATGGAGACTAAACCTCTTGGAACGGTCCTAGTTAACTCTGTGTGCACAACTTCTAAGCTGGTTCTGGAGACATATGCCAAAGAAGTGGGGAGAGTCTGAAGCCATGCTGAGAAATAGGGGCACCAGCCTGAATACAACAGCCTATTATTCTAACAGTCTCATCCGGCCACTACCGGTCTGCAACGTCCGCAGCAGTGTGTCATAAGAGCATGTTCTGCCACGTCCGCAGCAGTGTATCATAAGAGCATGTTCAACAGATGATGTAAAACGGTTGTTGCATTTTAAAAAACTGTCCGCAGCAGTGTATCATAAGAGCATTTG
>transcript/49387 full_length_coverage=3;length=1841
GGGGTCTTCAGGTGGGGCCTCCAGAGTAGAACTTGGTAGCAGTGTCATCCCCTTGGAACGGAAAAGAAAACCCTAACCCCTACCCACCACCTTGGCGGCGCCCGATTGAACGGGCCGCCGTGAAAGCTCGCCGGAGTCGTCTATGACCGAATAAAAACCGCCACCAGAATGAAAACCTACCACGGGGTTTCCCCAGGCGGCCGCCGCCGCAGCCGTTCTCAAATCGGCGCGAGCGAGGAGGCCGCCGAAATGCCCGGCACTCGCCGCAGTCGCCGCCGCTCCCAGATCGGGGTGACCCGCCCCGGTCGCCGTAGCCGCTCCCAAATCGGGGCAAGCGAGGAGGACGGGGGGCTGGTCCCCCCCGGTCGCCGCCGCCGCTCCCGAATCGGGGCGAGCGAGGATCGCCGCCGCCGCCGCCGCCGCAACTCTCCGGAGGCGCCTGTCCCTCTGCCGGGCGACGGCGATACGCCGCGGAACGACGGCCGTCGTCCGCCCGCCCCGTGCGAGTCGCTGCCGTTGGATATGCTTTGGGAGATCCTTCTCCTTCTGCCCCCACAGCCGTCGTCCCGCCTGCTCGCATCCTTGGTCTCCAGGCGCTGGCGAGGCCTGGCCACCGACCCCAACTTCATCTGCCAGTTCCAAGCCCGCCGCAGGAGCTGGAAGCCGCCCCTGCTCGGCTTCTTCGAGCGCCGACGGAAGATCGTGTTCAACCAGGACATCCTGCACCCTCCCGACCGTATCCCTGCTGAGCGCATCCACATCCCGTTCGGCATGGCCTCCCGCGGCTTTGAAGTTTTGGGGTGCCGTGGCGGCCGCGTGCTCGCCTTACACCGGGTATTCAGGCAGCTTATTGTGTTCGCCCCCATCACCGGGGAGCAGCGCTACCTGGCTGTTCCTGCCGAATTCGGGCCGCCGTCCATCCTCTACGGGGCGATGCTCTGTGCTGCTGGCGAGCAGGATCATGTGCACGGCCACTGTCATTGCAGCCCTTTCAAGGTTGTCTTGGTGTCCCACAGAAGAGATCATCAACCACTCGCCTGTGTTTTTTCCTCGGAGACTGACACATGGAGCAATATCATATCAACAAAGTATCCATGCGAGCTCCATGGTGATAGTGTTCCCGCGACCCTTATTGAAGACTGTTGAAATGCATAGCACTCTTGGGATCCCTCATCAGATTAGGAGGAAGGTGTGGCAAGACAAAGTGCTGGGGTATGACGAAGATAACGATGCGATCATTCTCTATGTGGATGACAGTGCCTACATGCTTGAACTTAAGCAAATGCAATCCAGGAAACTTAATGGAACCCGTTCTATGAAACATTGTCATCCTTTCACAAGTTTCTATCCGCCAGACATAGCCATCTAAGAAGCACTGATATGGGAACATGGAGACGCAGATATGGATGCAGAGTTGTAGGATATGGCATTTTCCAGAAACAGCCATGCAGGGATGCAGCAAGTATATAAATGAAAAGGTACAGCATGTGATGTAATGTGGAAAATAGTATATACTCCCTCCCGTCCCATAATGTATAGTGTTAAAAAACGTCTTAGATTATGGGACGGAGGGAGTATTTGTAAGATGTAAGATCAAAGTAGTGCCCATTTGTTGTCTGCGGGCCTTTGTTTCCCTGTTTGTATGTGGGTGAGCTTAATGCAGCTGATGCTGCAACCTGCAAGTATATGTAAGTAAATATTTCAGGAAGAGAAAAGACAATGCAGCATGTAGTATGGACATGATTATATCTGTAAGATGTGGGATCAAGTCTTGATTCTACCATGTGGTGGACAAAATTATACTGTAGTTGTAAGATGTGAGATCATTTGGTTTCATTTCC
>transcript/49388 full_length_coverage=2;length=1854
GGGGGATTCTCCCAGATCCCCCTCCTCATCTCCTCCCACAGCAACCACCGATCCACCTCGTCTTCAACACCGGGCCAACCAGCGCCCGAGCCCGAGCTCCACTCGATCCCTCTCCTTCCCGATGACATGGACATGCCGCCGTCGCCTGTAGCTTCCACGCCCGCCGACCACGACCAGCTCTGCCAGGCCGGCCTCGCCCCTTGCCTTCCCTCCTTCCTTTTCTTTCTCCCTCTCTCTTTTCTTACCTCTCTCCTTGTCATGACAAGAGCAGCCATGGCGCCCGAGCGCCTCGTGTTTGTCAGCCCGTCAGATGGATTCAGCTCACGCCCCTCTCTCTGGACCTGCAGGAAACATGGAGCCCGAAGCCATGGCCGCGCCTCCCATTTTACTCGACCCCGGCGTTGCCAAGTTCCTTGTCGCAGGACGCCGATGCCCTGCCTTAAGCCACTACCGCCGGTCACCGAGGCCACCCTGTCCTCGATCTGGACCGCTCGAGTGACCATGCTTGTTGAAGCTGTCGCTCCACGAGTCATTGGACCTCGCTGGATTTCGCTGCCAGGTCCATGCCGCCCTTGCCTCCACTCCGTCAGCATGCACCACCGGAGCCCCGATTTTGTTACAGCCCCAAGCGCCTCACCTCTGCACCCGCCCCTGATGGCCTCCTCTACCCCGGGATATTCTCCCATGGATCCCTCCTTCTCCTCGCGTCAAGCACCAGCGCTCTAGGGCCGGCCTTCCATTGTTCGTCCTCATCGTCTCTCGCAACACCGGCGCTCCCGGCAGCCGCGCCGCTCGATCCACCTCACCGACGACAGCACTAGCAGGTCCCGCCGACCTTCCCCTGCTCCCTTTCCCTCTCCATCTCCCTTCTCTTCCCATGTATCCTCTTCAGTCCTCTCATGTTCCTCTGCAGGTCCCGGCCATGGATGCCAGAGCACGAGCTCCCTCCTCCTCGTTGCACGCATCACCCGTCGGAGTCGCCCCGGTCGCCGCCTCGCCAAGCTCCGTCGCCGCCGGTGACCTTCGCGTCGAGATGCCGGAGTTCACGCCCCCCTGCACCTGCATCGTGCCTCTTCCGTCCTCTGCATTGAAGCAGTTGCAGAGGAGGATGAGCACCTCGAACCCCCTTGTATCGCTCGCGTTGACCGCGCCAGCGCGTGGGTCACGCCAGGCCCAGCGCCCCTTCCGACCTGCTGCTTCCTCCTCCACCCACCGGGTCAGGCCCACTGGGCCCGCCTCTGTGTCGGGGTTGTGTCTACCTCCTCATTTGGTAGCTACGCGGCGACCTTTGGGGCACGGTAGTTTCGACCATTCTCTCTTATGATTGCGTAACAGGATGAATTACTAATTGTAGTGCATAAATCATGTTTCATTAGCATATTTAGCACATCACCAGACACGAATGTCCCTTCTATGTGAAAACATGAACCTTTTAAAATAACTTGAAAACTTTTTGAATTTTTGATTGGTTTTTGAAAAGGAAACACATTTTGAATTCAGATTTTTTTAAATGTGTTTCTTTAAACTCGATCATTATCCTGAATTTGCGAACATTGCACCAAAACAAGAATATTTTTCATATTTCAAACATTTTTAAAATGATTTTTTTGGAAAATATCAAATAACTTTGGAAAACACAAGAAAAAATGGAACGTGTATAAAAATATATACCAATTTTGGAATGAGAACATTTTTTGTATTCCAAACATTTTTTGTATTTCAAACATTTTTCAAAACATAATATATTTTCAAATTTTCGACATTTTTTAAAAAATCTAATTTTCCAAATAATATGAACTTTTTTGAAAATTTTGAATTTATGAGAAAAGGAGTAAGAAAAATAAATTTGAAAGG
>transcript/49389 full_length_coverage=3;length=1835
GGGGAGGCAGAATATTTCGGTCTACTTTAGATCCATCGACGTACATACGCACTAGCTAGCATCAAAGATGAGCTTCGCGGTGAGCAAGTGCCCGCCGGTGATGGTCCGCCCGTCCATGGAGCCGGCTCTGGGGAAGACGACGGGGACGCAAGTGGTGCAGCTCTCCTCCTGGGACAGGAGCTACGTGGGCTTCCAGGTAGCGGCGCTCCTCATCTTCGACGGCCCGGTACACCAGCCCGTGGAGGCCATCAGGAAGGGCCTCTCCAGGGCGCTCCTCCACTACCAGACCGTCGCCGGCCGCCTTGCCGCGGCCGATGACGACGACGACAGTGTTCTCCACGTCGCGTGCACAGGGGAGGGTGTGCCCTTCGTGGCCGCGTCGGCGGGTTGTGCACTGCAGGACCACGGCCTCCTCGACGCACCCTTCTCGATGAGCCTGCTGGACCGCCTCGCCGTGGCTTACCCTGCCGCGGAGGGCTGCCGGCGCACCGACCCGCTGCTGCTCATGCAGGTCACCGAGTTCGCCTGCGGCGGGTTCACCGTGGGCGTGACGTGGAACCACACGCTGGCGGACGGGGACGGCATGGCGCAGTTCCTCCAGGCCGTCGGCGAGCTCGCCCGCGCTGAAGCCGATGATGTCTTGGTACCGTCCGTTGCGCCGGTCAGGGACGGCCGCGGGGTGTCCCTGCCGCTGCTCTCGCCGCAGGTGGTCGCCGCAAAGCAGTGGCTGATGCTGGACCGCGGCGGCATGGGCCTCGTCTACCTAGACATCACCGTCCCGGTCAAGCTCATCAACCGCATCAAGTCCGAGTACAAGGCCGCCCACGCCGATGACGGTGGGTACTGCACGACGTTCGAGGCGGCAGTGGCTGTCTTGTGGCGGTGCCGCACACGCGCGATCATCGGCGACGACCCGGACTACGACATGTCCATGCCGGCGCCGCTGGCCTTCTTCGTGAACGTGCGCAAGCACGTTGGCGCGGCGGCAGGGTACTACGGAAACTGCGCGGTGGCACAGCTGGCGTTCGCGACGGCCGGAGAGGTGGCTGGCGCCGGGGATGGCGGCATGAACGAGGTGGTGGACCTGATCAAACGTGCCAAGGACCAGGTGCCGGAGCTGCTGCGGACCATGGGCGCTGGCGGCGGTGTGGTGGAGGACATGGGGGAGGAGGAGATGGCTGCGGCGTTCGGGTACAACGCGCTGATGGTGACCAGCTGGCGGAACATCGGCTTCGACCGCGCAGACTTCGGCGGCGGAGCGCCGGCGAGGGTGGTGGGGCGGTGGCAGCAGTCGACGGTGCCGGGCTGCATGGCGTTCCTCTCCTGCAAGGCCACGGCGGGCGACGGCGAGCGGCTGCTGACGCAATGCGTCAGGGAGGAGCACGCCGCCGCGTTGCTCGCCGAGATGGACCAGCTGGCACATGCACATGCACCGTCGTACGCCTCAGCCCTCAGCAACTGATGAACTGAATTACTGGTACGGACGTACCAGATTGTACAACGTGCATATCTTGCCGTTGAGTTCGTCCGATCCAGGTGAATAATGCTGCGTTTCTATGAATGACGATTTCTTTTTTTGCGCTCAGTTGGTTCGATCAAGGTGAATAAGGTGAAAATCTACCTCATGTGTGTTCACGAATGGAGGGTGCCCTAGTCTATTCTATGCATGAATGAATATGTTATAAATAATAGGACCTTATTTGTGAATCATGCAACGATGTATATTTAGAATTTTATGATATGGTTTCTCAGAAAAGTATTTGAAGCGTTCACGTGTAAAATGTTAATTTGTAGTTCAAAAAATATTTATGGTAAAACTCAGCGGAAAAACCATC
>transcript/49390 full_length_coverage=4;length=1833
GGGAGCTTTAGCTAGCTAACTCTGCGACTTGCTCCATGTTCCTCCTCTGTTGAGCGCATGCCACAAACACACTTCTTCGTATACACCGGCCTGGAGTTCATATAGACACCGCACCGAGTGAGTTGCAGGAGGGTTGGGCAGCTAGATTTGGAGTGGTTATCTTGTCTTGCCCGCCGCCGGCCTGACATATACATCGTCAACGCCGGCCGGCCGGATCGATCAAATTCATGGGGAAGATGGTGTTGGTGGGCAAGTGCTGGCAGGAGTCGAAGCTGCTGTGGCACATCGCGTTCCCGGCGATCCTCACCGCCGTGTTCCAGTTCTCCATCAACTTCGTCACCGTCGGCTTCGTCGGCCACATCGGCGTGGTCGAGCTTGCCGCCGTCACCGTCGCCCAGAACGTCATTGAAGGCTTCGCCTACGGTGTCCTGCTTGGCATGGGAAGCGCGCTAGAGACGCTGTGCGGGCAGGCGGTGGGCGCGGGGCAGGTGGACATGCTGGGCATCTACATCCAGCGCTCCTGGATCATCTGCGGCGCCACCGCGCTGGCCCTCGTGCCGACCTACGTTTTCACGGCGCCCATCCTACGGGCCCTCCACCAGCCCGCCGCAATCTCCGCCGTCGCCGGCCGGTACACACGATGGGTCATCCCGCAGTTGTTCGCCTACGCCGCCAACTTCCCGCTGCAGAAGTTCTTACAGGCGCAGAGCAAGGTCTGGGCCATGACCTTCATCTCCGGCGTGGGGCTCGCCCTCCACGTCGCGCTCAACTACATCTTCGTCGCCCGCCTCGGTCATGGCCTCTTCGGCGCCGCCATGATCGGGAACGTCACCTGGTGGATCATCATCCTCGCGCAGTTCGTCTACCTCGTCTCGGGCTGCTTCCCGGAGGCGTGGAAGGGGTTCTCGATGCTCGCCTTCAGCAGCATCGCCGCCTTCGTCAAGCTGTCCCTCGCCTCCGCCGCCATGCTCTGCTTGGAGGTCTGGTACTACACTGCAGTGCTCATCCTTGTGGGTCTCCTGAAGAATGCTCAACTCGAGGTTGACATCATGTCAGTCTGCATCAACTACCAGCTCTGGGCCGTGATGGTTGCACTAGGCCTCAATGGAGCAGTGAGCGTTAGGGTGTCGAACGAACTGGGCGCCAACAAGCCGAAGGCGGCCAGGTTCTCAGTGATCATGGCGGTGTCGACCTCCGCTGCCATCGGTGCAGTCTTCCTGGCCGTGTTCCTCGCCTGGAGGACCGAGCTGCCACGGGTTTTCAGCGACAACGACGAGGTGGTGAGCGAGGCTGCAAAGCTCGGCTACCTTCTTGCAGCAACCATCTTCCTCAACAGCATCCAGCCTGTGCTCACAGGTGTGGCGATAGGAGCAGGGTGGCAGACGCTTGTTGCCTTCATAAACATCGGATGCTACTACTTGGTTGGCATCCCACTGGGATTCCTCTTTGGCTTCAAGCTTAAACTTGGCGCACTGGGAATATGGGCGGGCATGTCCATCGGCACGCTGCTGCAGACTGTAGTACTTCTCATAATTTGCTTCAGAACCAAGTGGAAGAAACAGGCTATGTTGGCCGAAGGGAGGATAAGGGAGTGGGGAGGAAGCACTGAAACATTGCCGGCGGCGACAAACGGTAGCATAGATAGATGATCAGATGGTTCCTGCATGCAGATTGGACAATGCTATTTATATATACATGGAAAACACATATAGGTAGATTATATAACTAATTAACCTGTACAGAGTGAGATTGATCCAATGTACCTCGACTTCGTCATTGGGGAAATCGGTCTTTTAGGATTTGTTTGGATCGAATAAATGAAAATCAACTACT
>transcript/49392 full_length_coverage=13;length=1781
GGGCAAGTGCGGTACTGTATCTGCCACTGCCATGGCCTTATCCTCCCTCTTGCTCCTCCTGCTTCTCTCGGCCGCCCATGGCGCCGCGGCTCCTCCCGCTCTCGGCTTCACGCGGAGCGACTTCCCGCCGGACTTCGTCTTCGGCGCCGCCACCTCCGCGTACCAGTATGAGGGCGCCGTGGCTGAGGATGGCAGGAGCCCAAGCATCTGGGACACCTTCACTCACGCTGGGAAAATGCCAGACAAAAGCACGGGCGATATCGCTTCTGAAGGATACCACAAGTACAAGGACGACGTCAAGCTCATGGCTGACACAAACTTAGAGGCTTACAGATTCTCCATCTCCTGGTCAAGGCTTGTTCCAAACGGGAGGGGGGCTGTCAATCCAAAGGGGTTAGAGTACTACAATAACCTCATAAATGAGCTAGTGAAACATGGAATTCAAATCCATGTCATGCTTTACCATCTCGATTTCCCACAAGTTTTGGAAGATGAGTATGGAGGATGGTTAAGCCCTAGAATTGTGGAGGATTTCACAGCATTTGCAGATGTGTGCTTCAGAGAGTTTGGAGACAGGGTTTCGTACTGGACCACGATAGACGAACCTAATGTCGGCCCAATCGGATCTTACGATAGTGGAATATTTGCACCTGGACGTTGTTCCGATCCTTTTGGAATAACAAAATGTACCGCCGGGAACTCAACCGTGGAGCCGTACATAGCAGTTCATAACATGATACTGGCACATGCATCAGCTACAAGACTTTACAGAGAACAATATCAAGCTGTGCAAAAGGGAGTTGTTGGCATAAACGTTTACTCATTTTGGACTTATCCTTTGACGAACTCTACTGTGGATTTAGAAGCAACTAAAAGATATCAAGACTTCATGTTTGGCTGGACACTAGGACCCTTGGTGTTTGGAGATTACCCACAAGTGATGAAGACGAATGTTGGTTCTCGCCTCCCATCCTTCACAAAATCCCAATCTGAATTTGTTAAGGGCGCTATCGATTTCATAGGAATAAATCATTACTATTCTGTCTATGTGAACGATCGCCCTTTAAAGGAAGGTGTTCGTGACTATGCAGCAGACATGTCAGTTTACCAGAGAGGTTCTAGAACAGACCCAGCAACAAGCGAGTACGCCCCAACGGCTTATCCAGACGACCCAGAAGGATTGCAATTTGTGCTGCAGTACCTGACAGAAGCCTATGGGGGCCTCCCCATTTATGTCCAAGAGAATGGCAAGGCATCCGCGAATGACATTCTCGATGACACCGACAGGGTGGAATACTTGAAGAGCTACATAGGGAGCACACTGGATGCATTAAGAAACGGAGCCAATGTGAAAGGTTACTTCGTGTGGAACTTCCTGGACATCTTCGAGTTCCTAGCAGGGTACAAGTTAGGGTTCGGCATGTATCGTGTCGACTTTGATGACGAAGCGCGGCCACGAGAAGCCAGGCTCTCTGCTCGCTGGTACTCCAGGTTTCTGAAAAATAATGGCATTAGTGCTCAGAGTGAGGTCGACGATACAGGACACCATGCTCAACAGTAAGTTGTATAGTCAGATGCACTGAGTTGTGCGTGACCTTATTTTAGGTATATAATTTTTTTTCTGTATGTGCAACGTGTAGTACTATAAGTATGTACAGTTTATGCCGAAAACTTATCATTCTCCTAGAATAAATAGATTAAGAGTCATGTTCTACTGGTCATCCAACAAGGCGACAAAACACGTGTGAGGCTTCAATCTTATAATGCAGATGGTTTAAACT
>transcript/49393 full_length_coverage=4;length=1826
AGATCGAGTCGCTCGCTCCCTTTTCCGAATAGGAAAAGAGTGAGAGAAAGGAGAGAACTCCATGGCAGCCGAGGGTTCCAGCGGCGTCGGCGTCGGCGGCCGGAAAACATCGTTGTCTCATAACCCAAGAGAGCGCGGAGTGGCGAAATTCCTCACCGGCTTGCCAGCGCGAGGAAACTTCTCCTCAAGTTCCATCTCTTCCAATCTGGGAGGCCTCAGGGTTTATGTCTGCGAGCACGACACAAATCCTCCAGAGGGACAAGTGATCGAGACGGATACGACAAATATCTTAATCAGACATCTGCAACTAAAGAAGAAAGAGAGTGAGGCCAAAGACGCAGGTTCTAGGACTCCAGGGGAAAGTGGCAAGGGTAAAAGATGTGCTGCCAGAAGTTTGGGTGTGCAGAAGTCATCAAAAAAGCCCAACTTGGGCAGTTCTTCCGGATTGTCTTCCTCTGATGAAGCAATATCTGGCTTTTCACAGCACACACTGCAGTCCTTCACCGTAGAGAGGTTGCGTGCACTTCTCCGACAAAGTGGCCTCACAACCAAGGGGAAAAAGGCACATGCTTAAAACTTCTTATTCTGAATTTAAAGTTCGTAGAATTAAAAATCTTGATCAATGGTATAACCATTTGAATTCTGCTTCAAAAGAACTTAATTGAGTATCACATATATCTTGTACATTTGAAGGGGAGCCTTGGCGCAGTGGTAAAGCTGCTGCCTTGTGACCATGAGGTCACGGGTTCAAGTCCTGGAAACAGCCTCTTGCAGAAATGTAGGGAAAGGCTGCGTACAATAGACCCAAAGTGGTCGGACCCTTCCCCAGACCCTGCGCAAGCGGGAGCTACATGCACTGGGGCTGCCCTTTATATATCTTGTACATTTGACATCTTGGATATTTCTGAATATGCTCCACATGCTTGAAAATTCATTTTGTAGTGATTTCAGAATATGAGAAGCCATATCCGAACATTCTGACAAATCTACCTACTATCTAGCATGCTAGTATGTTTGTGTATTCAGCAATTATTAGCAGAATTTAGCCTCCAAGGTAAAGATAAATTGCTGGACAAAAACCAAAAATCAGCGATGCAAGTATTTTGTTTGCTAGAATAAAATGATGAAATACAAAGTTTTTGGAAAGCAAACTGTTCTGACAGTGCTAGTGATGCTTTTTGATATTGTTGTTTTACATACAATGCTAGCACATCTCGGTTTTTGTGCTATTTCACAGTATTTTGTACCAGGTCACGGTTTTTGTCCTATTTCATAGTATTGTAGCCAGTACGTGTGTTAGAAAAAAAAGGAGGTATTACTATTGTATTGTAGCGTGCTCTTGTACCTTTGAATATATTTTGTTTGTGTATGTATTTTCCAGTTTGGAATTGTCATCTCATCCAAATAAACACTAATGGTGGCCTTCCATATGTAGGACGAACTGATCACTCGCTTAAGAGAGGCGCAGAGTTGATATCAATCTCAAGTTTCTGCCTTGTTTGTGATTGATCAATTGCCTACTGGCACTGTAAAACGTTGCTGAGCTGAATGAATCATCAGGCTTTACTTGTTGACATTTTGTAGGTGTATGACTTAAGGTGATGTAGTGATTTACTCGGGCTCAGGCTATCATGAATTTGAAGACTTGTAGCGAACTTTCACTATATGCTTGTCAGAATTCTTGTTTCAACTTGAATTTTGGATTATAAATGTGGCGGTCTAGTGTAGAAACACCATGTAATATAGGTCTGATTGTTTTTTTTTTGCCCTGAAACCATAGAACAATAGTTTGATGGTAACTTTCATCAAATAAAAGGTATATGTAC
>transcript/49394 full_length_coverage=25;length=1746
GGGAAGGGAGAGAGAAACAGAGGAGGCCATTCTTTACACCTTCCTGGGAAAAGAACCGGGAGGAGGAGGAGAAGGCGAGCGAGACGGAAGGGAGCGAGGAGGAGGAAGGCGCGACGAGATGAGGGAGATCATCAGCATCCACATCGGCCAGGCCGGGATCCAGGTCGGCAACGCCTGCTGGGAGCTCTACTGCCTCGAGCACGGCATCCAGCAAGATGGCACCATGCCCAGTGACACCACGGTCGGGGTTGCACACGATGCGTTCAACACGTTCTTCAGTGAGACCGGTGCGGGCAAGCACGTGCCGAGGGCCATCTTCGTCGACCTTGAGCCCACTGTCATCGATGAGGTGCGCACCGGTGCCTACCGCCAGCTCTTCCACCCGGAGCAGCTCATCTCTGGGAAGGAGGATGCCGCTAACAACTTCGCTCGTGGCCACTACACTGTTGGAAAGGAGATTGTAGATCTATGTCTGGATCGTGTACGCAAATTGGCAGACAATTGCACCGGCCTGCAGGGATTCTTGGTGTTCAATGCTGTTGGTGGTGGAACTGGATCAGGACTGGGCTCTCTGTTGTTGGAGCGCCTCTCGGTTGATTATGGCAAGAAATCTAAGCTTGGTTTCACCATTTACCCTTCCCCGCAGGTCTCAACAGCTGTTGTAGAACCATACAACAGTGTCCTCTCCACTCACTCTTTGCTTGAGCACACCGATGTTGCGGTCCTCCTAGATAACGAGGCTATCTATGACATATGCCGGAGGTCTCTTGACATTGAGAGGCCAACCTACACCAACTTGAACAGGCTGATATCACAGATCATATCCTCACTTACCACCTCCCTGAGGTTTGATGGTGCCATCAATGTGGATGTCACAGAGTTCCAGACCAACCTCGTCCCTTACCCACGTATCCATTTCATGCTTTCGTCGTATGCCCCTGTTATCTCTGCGGAGAAGGCTTACCATGAGCAGCTCTCTGTGCCTGAAATCACCAACGCTGTGTTTGAGCCCTCAAGCATGATGGCCAAGTGTGACCCTAGGCATGGCAAATATATGGCCTGCTGCTTGATGTACCGTGGTGATGTTGTTCCCAAGGACGTCAATGCTGCGGTAGCAACCATCAAAACCAAGAGAACTGTCCAGTTCGTCGACTGGTGCCCTACCGGGTTCAAGTGTGGCATCAACTACCAGCCACCATCCGTTGTCCCCGGAGGCGACCTGGCAAAGGTTCAGCGGGCCGTGTGTATGATCAGCAACAACACTGCCGTCGCCGAAGTGTTCTCGCGCATCGACCACAAGTTCGACTTGATGTACGCCAAGCGCGCGTTCGTGCACTGGTACGTCGGCGAGGGCATGGAGGAAGGTGAGTTCTCAGAAGCCCGTGAGGACTTGGCCGCTCTGGAGAAGGACTACGAGGAGGTTGGCGCCGAAGGCGCGGACGACGAGGGCGATGAGGGGGATGACTATTAAGTAGCTGGTTAATAAGTAGTTGGCTGGTTAATGATTGGCTTTGATCTGTATACTCAGTAAGTATGGTTCCATTGCGTTACATATTGATTGCTGTTATGCGTGTTTCCTTTCCTGTAATGTACTGAAGATGTTGTTAGGGTGGCCATGATTGTTCCCATTTTGGCTTTCGATGCTACTCGTCCCAAGTTTGGTGTGTGTATGCATCATTCTGAGCCGAACTGCAAATGTTGTTCTCTAATGCACTGTGCCATGTTAGTAGTACTACGGACGTTTCC
>transcript/49396 full_length_coverage=15;length=1810
ACTGGAGGTCCGGAGCCCACCACGGCGCACGCGCACGAACGGACTCCCCTGAGCTCTGGACTGGACCGCGTGGGGAGAGGGGATGAGTGCCGGGGATCCCGCCGGCGATGCGGGGCCCAGCTCCCGCCGGGCCGGGGCGGCCGCGCGCCCGCGGCGGTTCCCGACGGCGGCGCAGCCGGAGGTCATGCGCGCGGCGGAGAAGGACGACAGCTACGCCGCCCACGTCACCGAGGCCTGCCGCGACGCCTTCCGCCACCTCTTCGGTACCAGGGTTGCCGTTGCTTACCAGAACGAGATAAAATTGCTTGGGCAGTCCCTCTATTACTTGCTAACAACTGGTTCTGGCCAGCAAACACTCGGAGAAGAATATTGTGATATATCTCAGGTTGCAACCTCACATGGGCTTCCACCGACACCTGCTAGGCGGATGCTTTTCATTTTGTATCAAACTACTGTGCCCTATCTCGCTGAAAGAATCAGTTCGAGAATTGTCTCCCGTGGTATTTACATGGATGACTCTCAGTTTGATAATCATCATGAAAATGATAATCCTAGTAGAGGCATAACAGAATCCTCTACAAATACGAATGAGTCTTCGAGAAGCTTGAGTTTTCCCATGCTCTCGAGGTTGAGAAGCAAAGCGCATGCCTTTTGGCTATGGGTAGTTCAGAAATGGCCTTCGATGCTGCCGCTTGGTCAAGATTTTATACAGTTGGCTATACGGACAAACCTGATGTTCTTCTACTTTGAAGGATTATATTATCATTTATCAAAGCGAGGAGCTGGTATTCATTATGTATTCATTGGTAAGCCAATGAATCAGAGGCCCAGGTACCAAATTTTGGGTATCTTTTTGCTGATCCAGTTGTGTATTCTTGGTGCTGAAAGACTCCGAAGAAGTAACTTATCATCAATAGCTAGTTCCATTAATCAAATTTCGTCCGGAAGCTATCCTTCATCTACAGGTCGGAGTGTCCCTGTTGTGAATGAAGATGGAAATATTATCAGTGACATCCGTCATGGCAAAGCTGTAGATTTGGCTTCTGGTTCAGAGGCATCCAGTAGCAAGAGCAAGTGCACTCTCTGTCTCAGTACCCGGCAGAATCCTACTGGCACAACCTGCGGACATGTCTTCTGCTGGAACTGCATAATGGAGTGGTGCAATGAGAAGCCTGAATGCCCCCTATGCAGAACTCCTATTACCCATTCAAGTTTAATTTGTATATATCATTCAGATTTCTAGCAGACCATTTAGCAAGGGATCATATCATTCATATCCTCTAGCGTGGATCCAATCAGATTTTATAAAGCCAACGCCTGACATCCATTGTGGGGGATCATCTTTTATCGGGAGACATGACATGGCCTGATGGTTTCTTATCGAGATTCGTAATCAGTAGGGCAAAGAGCTCCCACGGGCTCCATGCCTTCCCCAAGACAAAGACATATTTATACCAAAAGAAGAAGGATGAATGGAAGACCAGTTGATGAAGTTGAAGAACAGTCGGGCTGTAGAGATCATCGGTAGCACCAAGGACCAATCTGAAATTAAACAAAAGATAAGTTTTAGTGCGGACAGATAAGTTAATGTTGGACACAAGTGAATTTTGTAGGGTAGAAGAATGAATGATTAGGATCATAGACCAGTTGAGCAGTGGCACTCTTTTTTTGTTTTCTGTACGTACGCACGCCTGTTTCCGGTCGCATCTTTTGCTGATCTGCTTGCCTGTATCCCATATGTATTCCTGCCACATGTCTGCACTGAACATTTCGACCAGTAAATTTACGTAAGATTAGCTGCTTCATTTTC
>transcript/49400 full_length_coverage=2;length=1835
GGGAGATCTGCGGGAGAGAGAGAGAGGATGAGAGGGAGAGATAAGCAAGAAGATGAGAGGGAGAGAGAGGAAAGGGGAGAGGAAGGCTTCTACGTCACCGCTCTCTGGATGCACGCCATCCACCCGCGCACGCTCGCCACCAACCTCGCCGGCTTCGCCAGGTTCGGCTGCCTCAAGGACCTCCCCGAGATCCTCTATCGTTTCCTCCACGACCCCCGCGATGAGCGCAAGGACCAGGACGACATCGCCGCGGCGGCCCCGGGGGCAAGAGCGGGAAGCGGCAAGCGGCGGCTGAGGCCGCCAAGGCCAGGCGCGAGAAGGAGGCGGAGCACGCGCAGGCCGTGCTCGCACGCTACGACTCTGACGAGGCCTTACGCAATCTCTACGATGGCGTCGCCGACCTCTTCGTCTGGCTGCTCAAGTCGGGCCTGGAGCACCTGCGCGCGGGCGACACGGCCAAGATCGTGTTCGCCGCCAAGTGCGCTCGTCGTATCCATGGGTCTCCATTGCTCCATGGGTGCCGCTGGCTGAGGTTTGTCGTGCTCTTCTTCTCGTCTTCTTCCGCTTTGTTCTTTATTCGCCTTTCTAATTCCGCGTGCTTCAATTCGTTTTGGTCCTGCGCAGTTTGATTCACCTTATTGTCGCCTGCCTCGAGCCGTGATTCCTTCTAAATAACACTAGTGCTAGGCAGTGGTAGGAATCCAGAGTAAAAGAAACAGTAAACCAAATATTCCCGGTGCTTGTTCCTGATTGCATGTGAACTTGGAGGAAATGGGAGCAAGAGAGAGACTTGGATGAACAAATTATCTGTCTAATACTTCATTCCAACATTCTACTACTGAATAGATTAATCTGTGATGTGACAAAGTTATGCTCAAGCACATCCGCGTCCGCAACCGGCTCCGCCGCGAGGTGCAGGTGCCGCTCCGCAAGGTGCTCGAGCTCCCCGAGGTCTACATGAGCGCCCACACGTTGGACGAGCTGCCCTACGCGCGCTCGTGGCGTTCACGGCCATGCGCCAGTACAAGGAGGCGTCCTGGCTGTGCTTCTTTCTTATGGTCCATGGACATTGTCATAATGGTCACCTTACCACAGTGTATTATTTTTGGATCTCATATTCCTCAAGGCGCTCCATCCTCTGATTCGATGTCGGCCGATCTGAGAAATAATAGGAGGAATAATCCAGCAGAAGAATTTGGTGAAGAAGAACAAGGTGATATTTCTCTCGTGTGAACACAATCATTGTTTTCCTGATGTTATCACCCATGTGTTAATGTTGTAGAAGACTTATCATTTGACTTCTTCTTTTAGGTTTAATTTGTGTTTAGTTAATGCCCACAGATTGTGATGTTTATATATGGGGATTTGTTTGGTCAATTTTGTTGCTTCAATATGTAGGTTCTACTGTCCATGTGGGATATATAATAGGTTAGGCTGGTTTGCTAGCTTAATTTTTTTAGCTCGATGTTTTCATTTAGGGGTGTCCTCCTCTTCAACTGCATCTTTTGTGCAACTCCAAAATTCTATGTTTCAAAACACTTATTTCCATATTATGTTTATTATTTTTAATTCATGAAAACTCTTTTCGGTGTGCTTGATCACTCCACTTCCATGTTTATCCTTGCAGAAAAGAATACCTTTATCCTGATAGGCATGGAAACACCAGTTCACATTGAGTGCATCATCGCTAATCAGCTACTATGTATGGTCAGCGGACATGCTTGCTTATTCCTGTAACATATCATTACTCAATCTTCTTAGCCTTTCCAACTTTTAAGATTTGATCAATTGTTTAGAAGTTTGTACAGATCTAGAAGTATTTGGTTTTGTTGGTT
>transcript/49401 full_length_coverage=12;length=1723
CTGGTCGGAGAGGAGCAGCAGAGATGGCCGGAGCCGGGGAAGACGACGCAGCTCCTCCTCCCCCTTCTCCAGATCGACAGCAGCCCATGGAAGAGGCGGCGGCGGCGGCCAAGCGGAGCCGGTCGGAGAACCACCATGGCCTCGCCGACGGGCCGTCCTTCCGGATGGAGGACCTTCCGGCGGAGGTTCAGCCGGTTATAATCTCACTGCTCCCACTGAAAGAGGCCGTGAGGACGAGCATTGTTTCAAGAAGTTGGACAACGCTCTGGAGATTCCACTGCGACCTATGTTTTGATGTGGATTCTAACACCGATGACAATTCCGCTCATCAGGTCAATGGCACTGGCACCAATGACCAATCCACTAATCGGTATAATACCAAAATAACACGGGCAAAGTTCATGGAGACTGTAAATTCCGTTATTCAACGGCATAGTGGGATAGGAATCAATAAGTTCAGTATCAGCTGTGACCTGCACAAAGAGGACTCTCATCATCTTGACAAGTGGATTCGGTTTGCCGCTTCATCAAAGGCAAAAATAATAGATTTTCATCGGAAGATATCTGATTACCGAGTTGAAGAAGCTCCCCACTTTCCTCTTGAGGCCTTAGATGCTCAAGGTAGCTCATTTGTGCAGTCCTTGTCTCTCGCCAGTGTTTCTATAAAGCCACGCTCAGGAATATGCCGCTTTACAATACTCAGAAGGCTTGTTTTGAGCTCTGTTCAGATATTTGGAGATTTTCCAGGCTTGCTTGCAAAATGTTCAAGACTTGAGGACTTAGAGATCAAATGGTGTTCTGGTGTGGATGACTTAATCGTACCACACACACTCGATAAACTTCAACATTTGCTGATTGCCGGAATGGACGTCCAGATGGTTGAGTTTCATGCTACTGATCTTGCTCACTTTGAGTACAAAGGCCGAGTAACCCCTATAGTGCTTCATGGTTGCTTAAAACTAGAGAAGGCAACAATTGCGTTTGAGGCCTCTAATGTACTGCCCCATGCATTCAATGTAATTCCAAGCATTTCCCCAGTGAAGATATTAATTGTGCGAGCTTTTATATCAAAATATGGACAGTCCCTGGAGCTGCCATTAAGACCACAGGGCATGTTTATGCATCTGAGGCATATGACTTGTAAAATTATCGTCCTTGCTAGAGATGTAAATGACTATAATGGAGTTCTTCAACTGGCCCATTGGTTGGACAGTGCACCGCGACTGGAGACATTGGACTTGCATATGTCCTATCTGAGGTCCGGTGCTTTCGTAAGTGCCGAGGTGGCGGGAGTGGAAGCTCCCTGTATGCGTCGCCATGATCATCTCAAGACGGTCTTCATGAGTGGGTTTCAGTGTTACAAGTCTCAGATTGAGCTGGCGTGCTGTATCCTGGGAAATGCTTCTGTTCTTGAGCAGCTGACAGTAGAAGCAATATGGGGTGATGATGATTACAGGCGGATCTGTGAATGGGCAGAGGTAACCTCGAAGCGCTTTGGTAAGGTGATCACTGTCTTAGATGCCCCCCTTAACAGTGAGTAAACCAATCCTTTTCGCATGTACACGCTGTCAATTAATCTCGTGTAGTCTGCAGTATGCAGCATTCAGTGTAGCTGGGAGAATGCCCCTCTAGACTGTACTGACTGTTTTGGTGTCTACAAATGGAATCTGTAGGGCTTTTGCCCCTCTTAATAAAAAACAAGTAATCTCTGGTTCATCGTAGC
>transcript/49402 full_length_coverage=30;length=1746
GCACTTCCCGATAGCCACCAACTTCGCCCTCGACAACCATCCATGTCCGTCGCCACCGCCCACCACCTCCGCCCGTCGCCACCGGCGGCCCGCGACCGCCTCCCCGGGTGCGCCGCGCGCGCCTCCTCCTTCCGGCCCCTGCGCCGCCGCGGAGTCGCCGCGGGGGCGACCGCCGGCGGCGAGGCGACCGCCGCCGTGTCGGCGGTCAACACGAGCGCCAAGAGGGATCCGGTGCGGCGCCACACGATTTCGGTCTTCGTCGGGGACGAGAGCGGCATGATAAACAGGATCGCCGGGGTCTTCGCCAGGAGAGGCTACAACATCGAGTCGCTCGCCGTGGGGCTCAACAAGGACAAGGCGCTCTTCACAATCGTCGTCTCCGGGACGGATAGGGTGCTCAAGCAAGTCATTGAGCAGCTCAATAAGCTCGTCAACGTCTTGAATGTTGAAGATCTATCCAAGGAGCCTCAGGTTGAACGAGAGCTCATGCTTATAAAACTCAATGTTGAACCAGATCAACGTGCTGACGTCATGTTTGTAGCAAATGTTTTCAGAGCGAAAGTTGTTGATATTTCTGAGAACAGCCTAACTCTGGAGGTAACTGGAGATCCTGGGAAAATCGTTGCGGCACAAAGGAACCTAAGGAAATTTGGGATCGAAGAAATTTGTCGAACGGGAAAAATTGCTTTGAGGCGTGAAAAGATCGGAGCAGCTGCTCGTTTCTGGGGGTTTTCTGCTGCTTCTTACCCAGACCTTGTAGAAGCATCGCGCAAAAATCCTCTTACCTCTGTGAATAAGACGGTTAATGGCAGTTTTGATCAATCATCCAGTGCCGGGGGTGATGTTTATCCTGTGGAACCTTATGAGAGCTTGTCCATGAACCAAGTACTTGATGCCCATTGGGGTGTTCTTGATGATGAAGATTCAAACGGGCTTCGCTCACATACTCTCTCCATCCTTGTGAATGATTGTCCTGGTGTCCTCAACATTATAACAGGGGTCTTTGCTCGCAGGGGGTACAGTATACAGAGCCTTGCTGTTGGCCCAGCTGAAAAGGAAGGCATTTCACGTATTACAACAGTTGTTCCTGGAACTGATGAATCCATTGAGAAGTTAGTTCAGCAGCTTTACAAGCTTATCGATGTACATAAGGTTGATGATTTGACTGACTTACCTTTTGCCGAAAGAGAACTGATGGTTATCAAAGTATCTGGAAACACTGCTGCTCGGAGGGAGATACTAGATATTGGTAATATCTTCCGGGCAGAATGTGTGGATCTTTCTGATCACACAGTTACGCTACAGCTCACTGGGGATCTTGACAAGATGGTTGCACTACAAAGACTGTTGGAGCCTTATGGCATATGTGAGGTTGCGAGAACAGGCCGGGCGGCACTAATCCGTGAATCCAGGGTGGACTCCAAGTACCTCCGCGGCTACTCTCTTCCACTGTAATAAGAAGTCATGTGCAACGACGACCCAAGAAGGGTCACTTGGTTTTGGTTGAGCTGAGCAGAATGTGTAGGCAGCTCAGCTTTTTGTGCGGCTGTGGTCTTGTTTAGGATGACTTGTTTCCTCTGTGGTAATGTGTTGACTTGTCGAATAAATTGCTCTTGGTAGATGCAAGTCGAGGTTTGCCCATGTATTGCACCGACAAGCAGAATAAGTACATGCCTCCTTTTCTTGCTTTGCTTGTAATCTGTAACTGTCAGTTGGAACCATCTGCTAAAATGCACTCTTCAAGCG
>transcript/49404 full_length_coverage=2;length=1835
GGGGTGCCCACGGACTTTGGCAGCCATTCAATGCTCCACCAAACGCTCACCCCTTCTTCCCTTGCCTTCTCCGCCTCCGCTTCCCCCGACCCTCTCCCCTTCGCCTCAAACGCCAGCCCCGCCGCCGCCGCCGCCGCCGCCGCGACCACCCTTCGCCCCTCGGCCATGCCGTCCTACGCGCACCACCACAGCTCTCTGGTAAGGAGGGAGGGGGATTACGGGGGGCGAGAGAGATAGAGATAGAGATAGATAGAGAGAGAATCTTTTGTTGATTTTTCTTTTTTGTTGTAAGTTTTTTTCGGAGTGGAAGGAAGGAAACGAGCGTTCTTTCTCTTTCTCTCAACTTGTGGTTCTTGGTTTCGGGAATTTATGATTTTCCTCTGTATGTTGGGGCGTGAAGGACGAGAGGATGGACGCCCTCAAGGGCAGTAGCCGCCAGGAGGAGACGCCCGACGAGGCCGCCGCCGCCGCCGAGGCGCCGGCTGCCTGGGGCTTCGCCGAGCGGGACGGCTTCTCCGTCGAGGACCTGCTGGACCTTGAGGAGTTTTGCGAGCCGGATAAGGACGGCGCCGACGAGCCCGAGGAGGCTCCGGCCGCCGACGTGAAGGAGGAGAAGTTGAACGACGGGCCCAACCAGCCCGTCGTGTCGTATGAGCTCGCCCCTCCGGCGCCGCCCGCGCCGGAGATTGTTGACCTGCCGGCGCATGACGTCGAGGAGGAGCTCGAGTGGGTGTCCCGTATCATGGACGACTCGCTCTCCGAGCTGCCCCCGCAGCCGGCGCCGCCCGCGTCGATGATGGCCTCGTTGGCGCCACGCCCGCCGCAGCACCGGCTACCCCAGCGACACCCGCTACCGCAGCGGCACCCGCAGGATGGAGCGTACCGCGCTCTGCCGTCCATGTCCGACCCTATGCGGACTCCGACCATATGCGCGCTGTCCACGGAGGCGCTGGTTCCGGTCAAGGCGAAGCGCAGCAAGCGCTCTCGGGCGTCGGGGTGGTCGCTCTCGGGCCCCGCGCCGGACTCCACCTCGTCCTCGTCGACCACCACCACCTCCTCCTGCTCCTCGTCGGCGTCCTTCTCGCCCTACTTCCTGCTGGACACGCCGCACTTCGGCGCCTCGGAGCTCATGGAGGAGTACAACATCCTGCCGCCGCCGGCCAAGAAGTCCAAGCACGGCAAGAGCAGCAAGCAGAAGGCCAAGAAGCGCGGGCGCAAGCCCAAGAACCTCCCCGCCCACCCGTCCAGCGCCACGGAGGCCACCCAGAGCGACCGGCGCTGCAGCCACTGCGGCGTGCAGAAGACCCCGCAGTGGCGCGCGGGGCCGGAGGGCGCCAAGACGCTGTGCAACGCGTGCGGCGTGCGCTACAAGTCCGGCCGGCTGCTCCCCGAGTACCGTCCGGCGTGCAGCCCGACGTACGTGAGCAGCGTCCACTCCAACTCCCACCGCAAGGTGCTCGAGATGAGGCGCAAGAAGGAGGACGGCCCGCTCACAGTCACCGCCACCGCGCCCGCCGTGGCGTCGTTCTAGCTCGCTCGCTCGCTGGCTGGCTGGCCACTCCGTCCGCGGTGGCTGTACATTTTCCCGCCCGTATCAGTCTTTGTACTACCGTACTCGAACCCTTTTTCTTCCATTTCTCTGCTAGTATCATCATCATCATCATCCGAGTAGTACCGTTTGGAGATTAATTAGAGTCCAGCAGGTTTAGGTCATGTTAGGTTTTAGGAATTCGGCCCCTCCAACTCCATCACCTTCATTAGCTTGTTAGGGTACTAAGTACTGCTACAGCAGCAGCAGTGCAGCACTAGCGCAGAACTTTATTTCCAGCTTTGTC
>transcript/49406 full_length_coverage=2;length=1835
GGGGGGTCGGACGGAAGGACACACACCTGCTCCCCCCAAAGGAAAACCCACACCTTTCCCCTCTCCCGTCGCCGCCGCCGCCGCCGTCGCCGGGCGCCATGTCGACGGGCGACATCGCCTGCCTCGAGCACGTCATGGACTGCTGCCTCCCGGCCTCCCCGGTCTCCCCCAACGCCCACCTCTCCGCCGCCACCTCCTCCACCGACGGTGAGGACCGCATCAGCCCACTCCCCGACACCCTCCTGCGCAACGTCGTCTCCCGCCTCCCCGTCAAGGACGCCGCCCGCACCGGTGCGCTCTCGCACCGCTGGCGCGGGCTCTGGCGCGCCACCCCGCTCGCCCTCGACGACGCCCACCTCCTCCCGTCCCCCGTCCCCGCCGCCACATTGGTGTCCCGCGTCCTCGCCTCCCACCCCGGCCCCTTCCGCGCCGTCCGCATCGCCGAGATCCCCATCGACGAGTCCAACGAGGTGGCGCTCCTCCCGGAGTGGCTCCGCCACCTCGCCGACAAGGGCGTGGAGGACCTCACCCTCGTCAACCGCCCCTACTCCTTCGACGTGCCCGTGCAGCTGCCTGCGACCCTCCTCCGCTGCGGCGCCTCGCTCCGCCGCCTCTACCTCGGCGTCTGGCTCTTCCCCTTCACCACCGGCCTCCCGCGCGGCCCCGACGTCTTCCCCCACCTCCAGGATCTCGGCCTCTGCCACGGCATCACGGAGGAGCGCGACCTCGACTACGTGCTCTCCTGCAGCCCCAAGCTGGAGACCCTGGCGCTCATCTCCAACTACGGCTACCCCGACCGCGTCCGCATCGGCAGCCGCAGCCTCCGCTGCGTGCTGCTCTGGCATTCCTTGGCCGACGAGGTCGCTGCCGTGTCCGCCCCAAATCTGCAGCGCATCATTATCTACTGTACGCACCCCAGTGAGGATGGCGGGGTCATCAGGGTCAGGATCGGCCATGCTCCCCAGCTCGCCGTGCTCGGCTACTTGGACACGGCCACCCACGAGCTTGAGATCGGCAACACCATCATCAAGGCTGGGGTGACAAAGGTTTGCCCAAATACAGTGGTTCCAAGTGTGAAGGTGTTGGCTCTGAAGGTCCGTTTCAGAGTGCCCAAAGAAGTGAGAACTTTGCTGTGTTTCTTGAGATGCTTCCCTGGAGTAGATACCTTACACATCATGGCTTCCGACAACGACACCGACCACTACGATGACCCGGGTGAAGTCAAGCCCAGCGACATGCTCAAGTCCACATTCTGGCAGGGGGTCAGTCCGATCAAATGCGTGAAGTCGCGCGTCCAGAAGCTGGTGTTCGACCAGTTCACTGGGGGCACGAACCAGGTTGAGTTCCTGAAGCTGGTTCTTGGGGGAGCTGTGTTGCTGCAGAAGGTGATTGTCCTGCTGGCCGGCCCGGATTCTCTCTCCATTCGTGAGGCCACGAGCAAGCTGCAGCCGTTGGCTTCCAAGAGAATGTGGGCGAGTAAGGTCTCGGGCAGAACTTCCTTGGAGGTCCGTGGGCGCGCGGCAGGTCAGGTTTGGAGGTATGACGAAGCGTCTGATCTTTCTATCGGAGACCCGTTTATCTCTTAAGCCGGTATCGACGGATCGTTTTCATTGGCTGCTAGCGCATTATCGTTTGAATGGCGTGTTTCCTTGTGAAAGGGAGCTAGCATTAGCCATTAGGTAGCAGCTTTTTTGGGGGTGTTGGGGATTTGGGCTTAGCAACGGAATGTCGTGCAAGACTTCTCATGACTTGGATATGTTGTTACCTGCACCTGCATGCAATGTGTTACTATTGTTGTGAGTTGCGCATGTTGTTATCTGAATGATAATTTCTGC
>transcript/49407 full_length_coverage=7;length=1809
ACTACGCCGCTATTTATTTTACTATTAATTGCCCCGACTCCGTCTCCGTCCCCGTCCCCGTCCCCCGTCCCCGCCCCCTCCGCCGTCGCCACCCCAAATTCCCACGCAAACCCTAAGCCAGCCAGCCAGCTCGGCAGCTCGACAGCCCAGCCCAGCCCAATGGCGGAGGACGCCGGCGACAGGGACCAGCAGCAGCAGCAGCAGCCCGCCGCGGCCGCGGGGCCCGGAGCAGGGCAGCCTGCGGGGAGGACGGCGGCGGCAGGGACGAGAGCTCCGTCAAGCTCTTCGTCGGCCAGGTGCCCAAGCTCATGACCGAGGCCGAGCTGGCCGCCATGTTCCGCGACGTCGCCGTCGTCGACGAGGTCACCGTCATCCGCGACAAGGCCACCAAGGCGTCCCGAGGTTGCTGCTTCCTGATCTGCCCATCAAGGGAGGAGGCTGACAAGGCAGTGAATGCATATCACAACAAACGCACGCTTCCTGGGGCCCCAAGTCCATTGCAAGTAAAATATGCCGATGGAGAGTTGGAAAGGCTGGAGCACAAACTTTTCATCGGAATGCTCCCCAAAAATGTAACAGATGCTGAAATGACTGATTTATTTTCACAATATGGAAATATCAAAGATTTGCAGATTTTGAGAGGTTCACAACAGACGAGCAAAGCCGGCTGTGCCTTTCTGAAGTATGAAACAAAAGAGCAGGCTGTGGCAGCTATCGAAGCTCTAAATGGGAAGCACAAAATAGAGGGTTCAAGTGTACCTTTGGTTGTAAAATGGGCTGACACAGAAAAGGAAAGGCAGGCTCGAAAAGCACAAAAGGCTCAATTTCCGCCGTCTAATATGTCAAATGCAAATGCCATGCAACAAAGTTCATTATTTGGTGCCTTACAGATGGGATATGTGCCTCCATATAATGGATTTGGCTACCAGCCACAAGGAACCTATGGGCTTATGCAGTACCCTTTATCTCCGATGCAAAATCAAGCAGGCTTCCAGAATATGGTTCAGCCTGTCAATCAAGGAAGCTCAATACGGGGCGTTAATTCTGAACTATCCCCTAATTCAGTTGCTAGGTCATTCAATTCAATGCAGTTGGGCAGCCCTTATCCAGCTGGGCCTGGTATGCAGTATCCTGGGTCATATCCTGGTGGTGGCATCAATAGTCGTCCTTACATGAATTCTCTTAATTCAGTTAAAGTTCCGAATGCAAATGCTACATCTCCCACATCTTCAAGTACCAGCAGCAACACTGGTCCTCAGCTAGAGGGTCCTCCTGGAGCCAACTTGTTTATCTATCACATCCCGCAAGAATTCGGCGACCAAGATCTAGCAAATGCATTTCAGAGTTTTGGTAGAGTATTGAGTGCCAAAGTGTTTGTAGACAAAACGACCGGTGCTAGTAAATGCTTCGGTTTTGTAAGCTACGATTCTCCTGCTCCTGCGCAGGCAGCCATAAGTATGATGAATGGGTTCCAATTAGGTGGTAAAAAGCTGAAAGTACAACTCAAGAGAGACAACAGCAAGCACAATAAACTTTATTGACAGCGCCCAGTCGATACCCTCCAACACGATCAGGAAAAACCGGTACATATGTGTCGCACAATTGATCGTTTGTCCCATTGTTTCTTCTGGCCTCCACCATGTGTCGTCGTCGGTGGGGGCTTGTGTATCTTGGCTCAATTCAATTCAACATTCTTGAAAACTGCTAAAGTGTGTATTTCGTCGCAGCATAGTTGTAGCATCTGTACCATCAGATTCAGACCCATTGTACATCAGACATTGATTCATTCAATTGCTCCCTTTTTTCTAC
>transcript/49409 full_length_coverage=4;length=1833
GGATCTCCAACCTTTTTATTTAAACCCACCTAGAAAAGCGAAGCCCCCCAAACATCCCTCCTCTCCTCTGCCTCTCGCAGAGTCACCAATCTCACTCCCCCACCCAACCAAAAGCCAAAACGCACACCGCCACGGCCATTACCACGGCGAGTTATGGACGCCGGCGCGCTCCAGCTCGCCGCCGCCGCCGTTGCCATCGTCGTCGTCGCCGCGTTGGTATGCAGATGGTTCCTTGTGGCGTGCGCGGTCGGGGTCCGGAAGCAGAGGCCGCGGCTCCCGCCGGGCAGCACGGGGCTGCCCCTGATCGGCGAGACGCTGCGGCTGATCTCCGCGTACAAGACGCCCAACCCGGAGCCCTTCATTGACGAGCGCGTGGCGCGGCACGGGGGCGTGTTCACCACCCACATCTTCGGCGAGCGCACCGTGTTCTCCGCCGACCCGGCCTTCAACCGCCTCCTCCTCGCCGCCGAGGGCCGCGCCGTGAGCTGCAGCTACCCTTCCTCCATCACCACGCTCCTCGGCGCGCGCTCCCTGCTCCTCACGCGGGGCACCGCCCACAAGCGCCTCCACTCGCTCACCCTCACCCGCCTCGGGCGCCCCGCCTCGCAGCCCCTGCTCGCGCACATCGAGCGCCTCGTGCTCGCCACCATGCGCCAGTGGGAGCCCACCGCCACCGTGCGTCTCCTCGACGAGGCAAAGAAGATCACCTTCAACCTCACCGTCAAGCAGCTCGTCAGCATCGAGCCCGGGCCCTGGACCGAGAGCCTCCGCCGCGAATACGTCAAGCTCATCGACGGCTTCTTCTCCATCCCCTTCCCTTTCGCCTCATTCCTCCCCTTCACCACCTACGGCCAGGCCCTCAAGTCGAGGAAGAAGGTGGCCGGAGCGTTGAGGGAGGTGATAAGGAAGAGGATGGAGGAGAGAGGAGAGGAGAAAGGAGTGAAGGAGGAGATGGACGGGAAGAGGGAGAAGAAGGACATGGTGGAGGAGCTTCTTGAGGCGGAGGGTGGGAGCTTCTCGGAGGAGGAGATGGTGGACTTCTGCCTGTCCCTGCTTGTTGCTGGGTACGAGACCACCTCCGTCCTCATGACGGTGGCCGTCAAGTTCCTCACAGAGACGCCGGCGGCGCTGGCACAGCTCAAGGAAGAGCATGAAAATATGACAAAGATGAAAGGTGAAAATCAACTCCTAGAGTGGGTCGATTACAAGTCAATGACCTTCACCCAATGTGTGATAAATGAGACACTTCGTGTGGCTAACATAATCGGTGGGGTATTCAGGCGAGCAAACACTGATATTCATTTTAAAGGTTACACTATCCCGAAGGGCTGCAAAATATTTGCTTCGTTCCGAGCTGTGCACCTCAACAATGAACACTATGAGAATGCCCGGACGTTTGACCCATGGAGATGGCAGAGCAACAACAAACTTCAGAACGAGGTAGGGGCCAACTTATTTACTCCCTTTGGCGGTGGACCTCGGTTGTGCCCTGGCTACGAGCTCGCTCGGGTTGTCATCTCTGTTTTCCTCCATCATCTTGTAATGCGCTTTAGCTGGGAAGCGGCCGAGGAAGATAGGCTCGTCTTCTTTCCCACCACTCGAACCCTCAAAGGATATCCGATCAATCTCAGGCGGCGACCGGAGTCTGTTTGACGACCTCACAATGGTCTTCGGCTGCCCTTATCTTGAAAGCGAAATTAAACATAGATGAAGGAAGAGAAAGGAAATCGGGTAAAATAGCTACTAGTCTACTTTTGTTCCTTTGTGTGTATCATTTGTAACCTGGTATTTACACAACAGCAAAGTTGTGCTGCTTGTAAAATGTGTGGCCTG
>transcript/49413 full_length_coverage=20;length=1800
GGGAAGCTCCGGCGCGCCAGTGCGACAAACCACCGCTACCACAGCGTCCACCTACCCGTCCTCCGCCTCGAGAAGCGTCGGCGAGGCCATGGCGCGGAAGAAGATCCGGGAGTACGACTCCAAGCGCCTCCTCAAGGAGCACCTCAAGCGCCTCGCAGGCATCGACCTCCAGATCCTCTCCGCGCAGGTCACACAATCAACGGATTTCACGGAGCTTTCAAACCAGGAGCCATGGCTCTCGTCGATGAAGTTGGTTGTTAAACCTGACATGCTGTTTGGCAAGCGTGGGAAGAGTGGCCTTGTAGCCCTCAACCTAGATCTTGCTCAAGTCCGCCAATTTGTCAAGGAGCGGTTAGGAGTTGAGGTCGAGATGGGTGGATGTAAGGCTCCAATTACAACATTCATAGTCGAGCCATTTGTGCCACACGATCAAGAGTATTATCTCTCAATTATGTCAGACAGGCTTGGTTGCACCATTAGTTTCTCAGAGTGTGGTGGTATTGAGATTGAGGAGAACTGGGACAAGGTTAAGACAATATTTCTTCCAACAGGGAAGCCAATGACACTTGATGCATGCGCTCCATTGATTGCCACTCTTCCCTTGGAAGTCCGCACGAAAATAGGCGATTTCATTAGAGGGTCATTTTCTGTTTTCCAAGACTTGGATTTCTCATTTATGGAGATGAACCCATTCACCCTGGTAAATGGTGAACCATACCCTCTCGACATGAGAGGTGAACTGGATGACACAGCTGCTTTCAAGAACTTTAAGAAGTGGGGTGACATTGAGTTCCCTCTACCTTTCGGAAGAGTCCTGAGCCCATCAGAAAGTTATATCCATGAACTGGATGAGAAGACAAGCGCATCACTGAAATTCACAGTTCTTAACCCGAAAGGTCGCATTTGGACAATGGTTGCAGGTGGTGGTGCTAGTGTCATATATGCCGACACGGTTGGAGATTTGGGATATGCTTCAGAGCTAGGGAATTATGCAGAGTACAGTGGAGCTCCTAAAGAGGAGGAGGTTTTGCATTATGCTAGAGTGGTTTTGGATTGTGCCACTGCTGATCCTGATGGCCGGAAGAGAGCTCTTCTCATTGGAGGGGGTATCGCAAACTTCACTGATGTCGCTGCTACATTCAGTGGCATCATTCGGGCTTTAAGAGAGAAGGAATCCAAATTAAAAGCTGCAAGGGTGAACATTTATGTTCGAGAGGTGGTCCAAACTACCAAACTGGCTCGCCAAAATGCGTGCTCTAGGATCAGAGCTTGGTCTTCCAATTGAGGTCTATGGACCAGAGGCCACAATGACTGGAATCTGCAAGCAAGCCATTGATTGCGTCATGGCCGAAGCATGATTCGTGATTGTATAGTTCCGGTGTTTACAGTTTGTCCATTTTGTTCCATATACATTTAGTATGAACAACTATTCGTGTGAAGCAAATGGAGAAAGATCGGTTTTGTGGGGGGAAAGAAACTACAGTTGTAATGCAACTACGCAATAATATATATCTTGCTTTGCGGTTCTGATCCCTTTGGTCCAAGGCACAATGAGATCAAGATAAGTCGACCCGGCTTCTCCAGATTTACAGTGTTTTTGGTTCTGTTGTGTCCGCAACTTCCTGGTGGAGCGGCTTGTGACGTCTCTCCCGACTGTGGCTTCGGGCTTTCAGGGTGTGTGACTTTGTACCCACCATTTGTGGAAAAATGCAGCTCTACCTTAGCAGGAAAGAAGATGTCTTAAAATGTTTGATTGTACGCGAGATTGTAAATACCATATATATGAATTCGGTCAAACTT
>transcript/49415 full_length_coverage=74;length=1781
GGAGGAGAGAGAGAGGGAGAGGACGGGTGGAGGCCAAGAACGCAGCACGATTGCACAGCACCAGCTGCCGACCGACCGCGGGCGGAGCTGACCCCCCGACCCGATCAGATCCCTCGCCGCTCGCCCCCTCAGATCTCCCCGCGCGCGCCCCTCCCAGATCCAGCTCCGAGCGCTTGGATTTCTGAAGAGGTCCTGCCGGCGGCGTGGTTCGGTGGGAAGCTCGTCGGCTGCTGCTTCTTGCTTCCCGCGCTCTGTAGCCAAGGCGGCCGGCGGAGATGGGGCTGGCGGGGGAGAAGTTCCAGCTGGGGACGGTGGGGGCGCTCAGCCTCTCCGTCGTCTCCTCGGTCTCCATTGTCATCTGCAACAAGGCGCTCATGAGCGCCCTCGGCTTCATCTTCGCCACCACGTTGACAAGCTGGCATCTCCTGGTGACATTCTGTTCGCTTCATGTGGCATTATGCATGAAGCTCTTTGAGCACAAACCTTTTGACGCAAGGACCGTCATGGGGTTCGGAGTGCTCAACGGCATCTCGATTGGGCTTCTCAATCTGAGTCTGGGTTTCAACTCTGTTGGTTTCTATCAGATGACAAAGCTGGCCATTATTCCCTGCACTGTTATATTGGAGACTCTTTTCTTCAGGAAGAAGTTCAGTCGTTACATCCAGCTGTCCCTTAGTGTGCTCCTTTTTGGTGTTGGAGTTGCAACTGTGACTGATCTGCAGCTCAATGCTATGGGATCTGTGCTGTCTCTACTGGCCATCGTCACAACCTGTATTGCTCAAATTATGACCAATACAATTCAAAAGAAGTTCAAAGTATCTTCAACTCAGCTGCTGTACCAATCATGCCCATACCAAGCATTGACCCTGTTCATTGTTGGTCCATTCCTCGATGGATTTCTGACTAACAAAAATGTCTTTGCTTTTGCATACACACCTCAAGTTCTGTTCTTCATCGTGCTGTCGTGTCTGATATCAGTCTCGGTGAACTTCAGCACTTTCCTTGTGATTGGGAAGACATCTCCCGTAACTTACCAAGTCCTTGGCCATCTAAAGACATGCTTGGTTCTTGCCTTCGGCTATGTCTTGCTGCACGATCCGTTTAGCTGGAGAAATATACTTGGAATCCTGATTGCAGTGGTTGGGATGGGACTATATTCATACTTCTGCACCCGTGAAGCTCCAAAGCCCACTGAAGCCTCTCCACAAGTCACTCAGGTGAAGGAAGGCGAATCAGACCCTTTGATCGCAGACTCCTTGAACGCCGCCGAGAATGGAGCTGCTGCAACCACCGACGAGCCTCTGAAGGTCCCCATGTGGAGCTCCAAGTACGCGCGGGCATGAACGCTGCTGCTCCGACCTCTGAAGGTGCCCATGTGGAGCTCCAAGCGCTCGCGGGCATGAACGCCGCTTCGGACCTTGGTTCATGGTATTATATACATAATTATTCAGTTTAGTAGGCAGATAGTAGGGCTGGAAGGAAGCCAGGCCAGCCCTGAGTGTAATGAACGTTCCTTTTTCCATTTTTGGGCCTTTTTTCTTTCCCCCCCTTTTTTTGCTTCTGTTTTGGCTTACGATGCCTGTGGTGCTGTTGTAAAAGTGAATCTCACCCCAAATGACTCCAAATGGCAGATCTACCTTTGTTGAAGCTAAGATACAAAATTTCAATTGCTGGGAAGGGGATCTCTTGTAGTATTATTTTTCGCATGTTCAGCTTCGGATCCGCGGTTGTAACTTTGGTCGCAAGACATAAATATCAACACGTAGTTTACATTCTTTTTT
>transcript/49419 full_length_coverage=2;length=1844
GGGCTGACAGTACGGTGTGTGGCGCAAACCTGCGGTAAAAACTGCATTTAAACCGGTGTGCTACCGAGCATTTGAAACGTATGCATACAAACCTCCTACCGGCAAAGCCAAGCTGCGGAAGCTGCCGTTTTGCGCGCTCCTGTCAACGAGCAGAGGTAACTGAGCAATCCTTGAGGACACTCAGCATGGTTATTCTACCGGCGGCGTTTCTGCTGCTGCTGTTCTATGGAGCTGGCAACATCAATTGCTCAATAGTCAATCACGAGAACAGTACAGACATGCGCTCGTTGCTCGATTTCAAAGCCTGAGATCCTGGGACAGAAGCGTCCACTACTGCAACTGGACGGGTGTGAGCTGCAGCCCAGGGAATGCAGGGCGCGTCGCCGCTCTGGAACTCGCCGGCAAAAGCTTGCCAGGCGAACCTGACGTTCCTTCAGACACTTAATTTGTCCGTCAATAGCTTCTCCGGCCAGTTACCTTCCCTGAACCAGCTCCAGGAGCTGTTCCTCCTTGACCTGAGATCCAATTCGTTCCAGGGGATAATTCCTGACTCACTCACAAACTGTTCAAAACTAAAGATTATAGATCTTTCCACAAACATGCTAGAAGGACCAATCCCCAAAAAAATTTGGTTCGCTCTACAATCTACAAATTGTTATGGATCTCTCTCAGAATAATCTCACCGGGGTCATCCCGCCAAGCATCAGCAACGCCACCCAGTTATTAGGACCTACCCTTCAGGATAACCAACTAGGGGGGAGCATACCTGGTGAACTTGGGGGATTGTCCCACATGCTCGTCTTGGCCTTTGGTGGTAATAGGCTGTCAGGTCCAATACCACCATCAATCTTCAATCTGACCTCGCTTGCAGTGTTAGACGGGTATTCCAATATGCTAGAAATGGTGTTGCCACTTGACATTGGTGATACCCTCCCTAACCTGGAAAGTCTTACCTTTGGCAGTAGCATGCTTCATGGTCATATCCCAGCTTCGCTAGGCAATGCAACAATGCTACAGCTTATCGATTTATCAAATAACAGTTTCGTTGGAGAAATCCCTAGTTTTGGAAAGCTACTAAACCTATCAGTACTAAACCTAGAGTATAACAAGCTTGAATCAGGGGACAGCCAAAGCTGGGAATCTTTGTATGGACTAACAAACTCTAGTCAATTGTCTATGCTCTTTTTAGAAAATAATCAGCTGCAAGGAGCCATACCAGATTCCGTTGGTAAGTTGTCAACTCAACTTACACACCTAGAACTGAGTGGAAACAATCTATCAGGAACAGTTCCTTTAAGCCTAGGAAACCTGAGTAGCATAATCGATTTAGATCTTAGCGAAAACAGTTTAACTGGTACAATTGAAGGATGGTTGGAGAGTCTAGGAAACCTACAATCCTTAGATATTCATGAAAATAACTTCGCCGGGTCCATTCCACCATCTTTTGGCAACCTTTCAGGACTGACAATACTTTCTTTAGCAAAAAACCAATTTGAAGGTCCCATACCTCCCATATTAGGAAAACTTTCACAACTCTCAAGGCTGGACCTTAGCTGTGACACCCCTGAAATAGTTTACAGGACCTACAGTGCACTTCACTCCTCAAAGAATAAGCATAGCTACTAACATAGCAGATGCATTGGACTATTTGCATCATGAGAGTGAGGAGCTCAACTTCTTTTAAGAGACTTGTCAGCCGGGCTTCTCAAAGGAGCTAAAGAAGAAAAGGAGGTGCAATTAGAGTCTGTTGATAAAATGACCCAGCTTCTCTAAGAATGTAATTGTAATACACTTTATACCCCAGCTTGCATTGCCTTTCTGGATTAATATCCTATTATGATTAC
>transcript/49420 full_length_coverage=7;length=1823
GGGACAAGTGATGAGCCTCAACCCGACTGCACCCAGCTAGCTGAGCCCGAGCTGATCGATCCCAACGTTGGGAGGAAGAAGCTTCACGTGGTGCCCGCCCAGGTATCCATCCTCTCCTCCCGCCAACCACCCGGGCGGGCGGCGTACTGGTAGACAACGCCCCGCTAACCGCAGCAAGCTAGCACGGCGACCCCTCCATAACCATACCATACACCACACCACACCAGCGCCGAATAGATTGGTACGTACGTACTCCAATAATACACAGCCCAACAAGACACAGGAGGAAGATGGTCAAGTGAGTAGGAGGAGGAGGAGGAGGATACAATATTCTGCCCGGCCCTGCCCAGCGCTGTTGTTGCATCGCGGAAAAAGGTTTAGGTTTGGTGCGCAGCTTCCCGGTTGACCTCACCGAGGGATCTTTTGTTTCTTTCCGTCCGGTGCCCGATCGTTCCACTCCAACTGATTCATCCGCCTACCAAAGCTAGCGAGCCAGAGAGCTATTTGGGATCGCTCGGCGGTAGTGGATATATAGCCGGGCGTTTCTTTTCGGGTTTTGTCGTGGATGAGCGCTGCGTTGGCGACGGAGGGAGGAGCAGCATGGCGGCGGTGAGGAGGGTGGCAGGCTGGTCGCTCCTCGGGCGGGAGATCAAGACCGGCGATGATGGCTTCGTGGGCGCGCCCGAGGCGACCGTCACGACGCCGGAGCCGGGGCCGTCGGCCACGGCGGCCAGGATCACGCCCGCGGTGCTGTTCATCACGGTCGTGCTGGCCGTGGTGCTGCTCGTGTGCGGGCTGCTCCACATCCTGCGACGCCTCTTCCTCAAGAGCCACCGCGCCAATGCCCGGGCGGAGGCCGTGGAGCGGCAGCTGCAGCAGCTGTTTCACCTGCACGAGGACGGCGCCGGGCCCGGCCTCGACCAGGCCGCCATCGACGCGCTGCCGGCGTTCGCGTACGCCGAGCTCTCCGGCTCCGGCTCCGGCGCCAAGGGGCAGCGCCAGTTCGACTGCGCCGTCTGCCTCAACGAGTTCGCCGCCGACGACCGCCTCCGCCTGCTCCCGCTCTGCGGCCACGCGTTCCACGTCGCCTGCATCGACACCTGGCTCCGCTCCAGCTCCACCTGCCCGCTCTGCCGCACCGTGCTCTCGGTTCGCGCGCCCTCCACCGTCGTGGCGGCCGCGGACGCCGCCGGTGAGCCGGACATCGAGGAGCGGAAGCAGGAGCAGGAGGACGCGTCAAAGGAGGTCGTCGTCGCAAGCACCGTCGTGCTTCCTGTCAGGCTCGGCCGGTTCAAGAACGTCCAGGGCAACAACAACAACGACGTCGAGGCGGGCACCAGCAGCCGCCTCGACGCGAGGAGGTGCTTCTCCATGGGCTCCTCCTACCAGTACGTGCTCGCCGAGGACAACCTGGTGGTGTCCGTGCACTGGCGTCCCGGCGACGGCAGCGCGGCCATGCGCCCCGGCGTGACCACGGCGGGCAGTGACCAGCAGGGCAAGAAGGTCTGCGCCGCCAGCCGCGGCGACAGCTTCTCGGTGTCCAAGATCTGGCAGTGGCGCGGCGGCGGCAGGCGGCTCCCGGGCCTCCGCGCCGGCTCGTCGTCCCCGACGGACCAGGACCTCCCGTGGGCGTCGCCGGCGAGCACGCGCAGCACGAGGCAAGAAACCGACACCTGATAACGATGGTAGAATCTATACACAGATACACACACATGCATGTATTTCGTCCTGTGCCGTTTATTTGTTCATTAGTGCTACGAGTAGCTAGCAATAAGCATTTCATGTTAAGAGTTTTCATGCCTTTTTGATGAATCTTTTTGGGC
>transcript/49422 full_length_coverage=9;length=1825
GGGGAACACAGGAGTAGCCAGACAATGGAGTCCGCCTTTCCAACAGCTGCGCGGCTCGGGCTCCATGTCCTGCTCTACTCATCGCTGCTCCTCAACGCCCTCTTCGTCGCGCACCACTTCCTCTCCGCCCCGCCAGCGCCGTCCCCGCTTCTCAGCGAGGCCAACAACGGCGGTGCGCTGAGCTGGGCGCTAAGGGCGGCCAGGGAGGCCGAGTCCGTGGCGGCGGCGGGATGCTCCGGCCACGGCCGCGTGTTCCTGGATGGCATCGTCGGCGAGGACGGGCGGCCCGGGTGCGAGTGCAACACCTGCTTCGAAGGGCCAGACTGCTCCGTCCGGACGCCCGACTGCACCGTCGACGCCGACAGTGGGGACCCGATGTTCCTGGAGCCGTACTGGATGCGGCACGCGGAGGCCAGCGCCGTGGTGGTCTCCGGGTGGCACCGCATGAGCTACAGAGCCACCGACGGTCTCTTCCAGTCCGTCGAGCTCGAGCGCTGCATCAGGCGGCTGCACAGGGCCGTCGGTAACGCCGTCGCCGACGACAAGCAAATCGTCTTCGCCACCGGCTCCATGCAGCTGATCAACGCGCTGGTGTACGCCCTGTCCCCGGACAGCAACTCCGGCTCCACGGCCAGCGTGGTCGCCACCACGCCGTACTACCCGGCTTACAGAACACAGATCGTGTTGTTCGACAGCCGGGAGTACAAATGGGCCGGGAACACCTCCATGTGGGCCAAAGCGTCGGGGAACTCCACCACCAAGGAGGACGTCATCGAGTTCGTGACGTCGCCGAACAACCCCGACGCCCTGCTCAACCAGCCCGTCGTCGGCGGCTCGTCGGCGATCCTCGACCACGCCTACTTCTGGCCGCACTTCACGCATATCCCCGCGCCCTCCGACGCGGACGTCATGCTCTTCACCACCTCCAAGCTCTCCGGCCATGCCAGCAGTCGATTCGGGTGGGCGCTGATAAGGGACGAGAAGGTGGCCAAGCGGGTCAATGACTACATGATGCAGAACACCATGGGCGCGTCCCGCGACACCCAGCTCCGGATGCTCAGCATCTTCAAGGCCATACTGGCCAACCTGCACGGCAAGGAGGACATCTTCGCCTTCGGGCACGACGTCATGAGAGCCAAATGGCGCAAGCTCAGCGCCGTCGTGTCGCGCTCCCGCCGGATCTCGCTGCAGAACATCCCTCCGCAGTACTGCACCTACTTCGACAAGATCAGGGAGCCATCCCCAGCTTATGCGTGGGTCAAGTGTGAGAGGGAGGAAGACAGTGACTGCTCCGACGTGCTGCTCAAGGCCAAGATAATCACACGGTCCGGCGTCTGGAACGACGCCAGCAGCCGGTACACGAGGATAAGCCTCATCAAGTCCCAGGACGACTTCGACCTGCTCCTCGAGAGGATCACAGAATTTGTCGATGCCGAGCTCACCGCTGATGGTTCCAAGGTATCATAAACCAAAATCATCACTATTCAATATTCCCTCCGTTCGAAATTACTTGTCTCGAAAATGGATGTATTTAGAACTAAAATATGTCTAGATACATCCATTTCTGTGACAAGTAATTTCAAGCGGAGGGAGTACTTTCCAAGTTATTGCATTGATTGGACTACACGCAAGGTGATGATCACACGACCACACGTTGTGGATGGACTATGAACGAACACTGAACATTACCGGAATGATCAGCTATGCGTTGATTGTTCTCTGTGTGTATTACTAGTACTTATTAGACAAGAAAAATGTTTCCATGCTGTATTGAGTGGAGGATTAAGGAGCGCATGCAAAGCTCAGAAACTGGTACATTAATGCT
>transcript/49423 full_length_coverage=9;length=1810
GGACAGCAGCAGCCAGCAGTGGGCGCTGGGTGGTTGCCCTCTCCTCCTCCCCCTCCACCACCCCATCTTCGACGGCAAACCAGCGGGACTGCTAGTGTTGGGCGGATCCTGGGGCCGTGATACGGGGAGGTCCTGGCCGGATCTCGGTGGTGTCCCGGCTCGGATCTGATACGCGGGGATGGAGGGTGAGTGCGAGGAAGGTGCGGCAGCGAATGGACTTGGAGGGGAGGAAAACATCGTCGTCAAGGCCCGCAAGGAGGACGTCGCCGTGGCCGCGCCGGTGGATGTGGATGGTGGTGATCACGTGGATCTCGCTGACGGGGAGGCGCTGGTCGGATCTGCAACCGCGGTGGCATCTCCCGAGGAGCCGGCCAGGGCGCCTACCAAGAAGGTTGGATCTGCGGACGCGAGCGGGAGGAAGAAGGGGAATGTGCTGAACGGCAAGGTGGTGTCTGCCTCGGCGGCACCGCGGGGGAAGAAGCCCGGTCTGTCGCAAAGCGCCTCATTCCCGGCGAGAGGGACCACCGGCGTCAGGAAGGGTGGCGCTATGACCTCCCTGGCAAAGCAAGCCAAGCCAGAGGGGAAGGGTGCCGTGCCAAATGGAACTGCAGCGTCCTCGGGACGGGGCACGGAGAAGAAGGGGAATTTGGCTCAGATGCCTGCCACTCATCAATCCATGCCTGTGAAGCCTGAATCGGTGGACTCAACTCCAAACGACACTTCTTCTGAAGTCCAAGAGTCAAATGAGAACACTGCCAAACCTTACAGGCAGTCATTTCCAACGAAAATGGAGGACGATGTGCACTCCACTACATCGAGCACGAATACTCAACGCAGGAATGCTGCTGCCTCTGGTTTTAGTTTCCGATTGGAGGAGCGTGCTGAGAAGCGCAAAGAGTTCTTAAAAAAACTTGAGGAGAAAATTCATGCCAAGGAGATTGAACAAACGAATTTGCAGGAAAAATCTAAGGAGAGCCAAGAGGCCGAGATTAAAAGGCTTAGGAAGAGCCTGACATTTAAAGCAGCACCCATGCCAAGCTTCTATAAGGAGCAGCCTCCTAAAGTTGAGTTGAAAAAGATTGCACCAACACGTGCTAGGTCACCGAAGCTTGGCCGACACAAGCCAACCAGTTCTGTCACTGCTGCTTCTGCAGATGGCTCTGTCTCATGTGAGAGCCCACGGCGCACAACTAATCCAGCCAAGGTAAACAGAGGTGTGGAAAATAATAAACCTCGGGTTACTGCTAGCAAACCTGGCCAGAGATTGGTCACAAAAGCTCCCTCCCTAGCATCTATCACTGCAAAGGCTGAAACGAGACCTGTCGCTACAAAGCAGAAAACCTCCAAGACAAAACCAAAAGTTTCAAGAGAAAAGGTACAGCAGCTGCAAGAGAACCCAGTAGAAATCCCCCCTGCAGAACCTTCTGCCTTGGAAGGGCTTGCTGCTGAACCAAGTGTTGAAGATGAGACAGGACTTGGCTCGACTGCCCCTCCGGTCACTTCAAATGAGGTACTGGTCCATGGCTGATCTGTCGCGCATTTTTTTTATTTTCGTCCTTGCAGTCCTGTGAATAGTGAGGTGTGTGCTTCTTGGAAAGTTGAATCGCTCAAAGTATCGTGGAATTATTATTTCTGTAGTAGCTATCTTTTTTCTTCAGCTTCTCATTGAGCATGCGGTGTATATTGCTTGAAAATTTCATGTTCAAACTTTTTGAGTTCTTGTGTATATTGAATTTGTACGTGGGGAACATGAATGCAACTTGTGGAATTCATTTGTGTTCAGAAATTCGTATCAGTTAACTTTTTTACC
>transcript/49424 full_length_coverage=3;length=1821
GGGGAGAGATAGCCGAGAGAGACAGGGTCCGCAAAGCAAGCACCGCCCGGCAAAGGCAAAAAAGAGCCACCCACCCATCATCCCCTTCCTCGTGCGCTGCTGCCTCTTGCTTCTTTCTTCTTCGTGTGGTAGAGTACCAAGCTCAAGCTAGATAGATATCCATGGTTTTTCTCTCCTTGCTTGCCGATTGCTGCAGGCTGTAAGTAGACATAGGTGTACGTAGTATAGGAGCTAAGATAGGCAGCGGGAGGGAGAGGAAGATGAAGCTCCATCTCCTGGTGAAGGTCCTGTTCGGGCCCGTGCCGGTCTACTTCTCGGCGCTGGCCATCCTCATCCTGCTGACCAACGCGCAGTACTTCGGGCTCGGCGGCGTCGGCGTGCCGCGCGCCACCAAGCTGGCGTCGTCCACGCCGGTGGTGAGCGTGATGAAGTACTGCGACATCTTCCGCGGCGAGTGGGTGCCCGACGCGGAGGCGCCCTACTACACCCACAAGACGTGCGGCATGATCCAGGAGCACCAGAACTGCCTCAAATACGGCCGCCCCGACCTCGGCTTCCTCAAGTGGCGGTGGAGGCCGTCCGGCTGCGAGCTGCCGCGCTTCGACCCCGTCCAGTTCCTGCAGTTCGTCCGCCACAAGTCTCTGGCCTTCGTCGGGGACTCCCTGGCTCGCAACCATATGCAGTCCCTGCTCTGCCTCCTCTCACAGGTACCGTACATTTTCCTCGCCTGCCATGTTTGCGCACTGGATTGAGCTTTGAGGCTTTGAGGCTGAACAAATGGATTGCAGGTGGCGTATCCCAAGGACATCTCGGCGAACCCGACGGACCAGAACAAGGTGTACCACTACCGGGCGTACAACTTCACCATCAACATGTTCTGGTCGCCGTTCCTGGTGCGGGCGCGGGAGCCCGACCACGACGACCCGGCGCACACGGGGCACTACAGCCTGTACCTGGACGAGCCGGACGACAAGTGGGTGTCGCAGGTGCCCCGGTTCGACTACGTGCTGGTGTCGGCGGCCAACTGGTTCTCCCGCCCCTCGCTCTTCTACGAGAAGCGGCGGCTCATCGGGTGCAGCTTCTGCAGCCGGCAGTACGGCGTGCCGGACCTGACGCTCTACTACTCGCAGCGCAAGGCGTGGCGGGTGTCGCTGCGGGCGATCAACGCCCTGGAGGCCAAGGTGAAGGGGCGGGTGATGGTGCGGATGCTGTCGCCCATGTCGCACTTCGAGAACGGGACATGGGACCAGGGCGGCAACTGCAAGCGGACGGAGCCGGTCCGGAGCAACCAGACGGTGATGGAGGGCCGCGACCTGCACTTCTACACGGCGCAGATGGAGGAGTACCGCGCCGCGGAGAAGGCCGCGCGGGCCAAGGGGCTGCGGCTGATGCTCATGGACGCCACGGCCGCCATGCTGATGCGGCCCGACGGCCACCCCAGCCGCTACGGCCACTGGCCCAACGAGAAGGTGCAGCTCTACAACGACTGCATCCATTGGTGCCTGCCCGGCCCCATCGACATCTGGAACGACCTCTTGTTCCAGATGATGCTCGTCTAGCCCAGTCCCCGTTCCCGTTCTCATCCATCGGCGACGGTGGGCACACAGATCTGATCAAAGGATATGCTCCAAGCCAATTTTGATAAGAGAACTGCTATACACACGACGGCATCTGACCGATTTATGCACGATAGTGTTAATCACACCGTTGGTGTGAGGAAGCAGCATCCAGAACAGCGTCCGATTATGCATCGTCTGTAAATCGTCCACCTACCGTCGTGCACAAAGTAGTTTCGTTTTGATAATGAATTGTTTCACCTCG
>transcript/49427 full_length_coverage=2;length=1824
GGGGCCGTTTCTTTCTTTCACTTGTCTCAAGCCCTCTCGTTTCCACCCACGCCGTCGATCGGCCGTTGGACGCCACCGGCGACATGGATCCCCTCCGCCTGCTCCTCCCCCGCGCCCAGGGCCCAGCCATTGCTCCCGCTCCCCGCCGGCGTCCCAGCGCCGAGCGTCAGGCCCCGCCTCGTCCCGCGGCGACGGGCGCGCCGCCACCGCAACGGGGCCGCACGGATGCTGCCGGCGTCGGCCGTGGCGTCCGAGTCGCCGTGGACGGAGCAGGATCCGGCGTCCGGGGAGAAGGAGGAGCGATTCGACTGGCTGGACCAGTGGTACCCTTTCGCCCCCGTGGAGGACCTGGACCCCCGGCGCGCCGCACGGCAAGATGGTGCTGGGCATCCGCGTGGTGGCCTGGTACGACCGCGGCGCCGGCGAGTGGCGCGTGTTCGAGGGACGCGTGCCCGCACCGCCTCGCGCCGCTCTCGGAGGGGCCGCATCGACGACAAGGGCCGGCTCCAGTGCGTGTACCACGGCTGGTGCTTCGACGGGCGCGGCGCCTGCAAGTTCATCCCGCAGGCCCCCGCGCTCGGCCCGCCGGTGCACGCCAACAGCAAGGCGTGCGTGGCGTCGTACCCGTGCGTGGTGCAGAACAAGCTCCTGTGGTTCTACCCGCGCGCCGGGCCGGAGCACGCGGACGTGCTGCGGCGGAAGCGGCCGCCGTTCATCAAGGAGATCGACGACCCGTCCTTCGTCACCTCCTTCTTGATAAGGGACATGCCCTTCGGGTACGACGTGTTGGCGGAGAACCTCATGGACCCTTCTCACGTGCCCTACGCGCACAAAGGCCTGTTCCGCGGCCTCCCCAGGCTTGTAGACCCCGGCAGAGAGGAGTACGACGAAGAAGGCGGCGTGCCGATGGCGGTGAAGGTGGAGGAGTCGAGCAGTGAACGGGTACGCCTCGTCGCAGGGCCCCGGCTACTCCAAGTTCGTCGCGCCTTGCACGTACTACGGATCGCCGGCGTCCAAGAAATCAGAGAAGAACAAGCCTCACCTCATGATCGTGTTCATCATCGTCCCGGTCGCTCCGGGGAGGAGCAGGGGTGATGTGGGCCTACCCGAGGAACTTCGGCCTCTGGCTGCACAAGATCACGCCGCGGTGGTTCGACCACATCGGCGTCAACGTCGTCTTGGATTCCGACATGTACCTCCTCCACCTCGAGGTACGCAGCAGCCATTCCCCTCTCACTTCATGGAGCGCAATTTCGCCAAGGCGGGCATCGAGAACTGGCAGAAGAGCGTGTACGTGCCCACGACGTCGGACGGCACCGTCGTCGCCTTCAGGAACTGGTTCAGGAAGCACTGCAGGTTCCAGGTCGGCTGGGCGGCCCCCGACGGTCGACCAGCTGCCGCCGACCCCCACCAAGGACAAGCTCATGGACAGGTACTGGTCGCACGTCGCGCAGTGCACGAGCTGCAGCGCCGCACTCAAGGCCATGAAGGCGCTGGAGGTCGCCCTGCAGGTGGCGTCGATCGCCGTCGTCGGGCTCCTCGCGGTGGCCAAGGGGACGCTGCTCACGTCCGTCGCCCAGCGGGCCGCCGTCGTGTCCGCGGCCGTCCTCTGCTTCGTGGCGTCCCGGTGGCTCGCCGACTTCATCCAGAAGAAATTCTATTTTGAGGACTATGTCCATGCTTACAAGTGACTTGGCAAATCATCCGGTAGGAAAAGTATGTGTAGGGATATACTAGAAAATACATCTAGGGCCGTTGTTTTTGTAAATCAAATTTTAGTGCATCGAAAATCGGTGTATTTTAGTCCAAATATCAGTTTTGAGC
>transcript/49429 full_length_coverage=2;length=1835
GGGGGGGGGAGAAGAGGGAAGAGAGAAGCGAGAGAGACGAGAGAAAGCGGGCCCCGCGTCCTTCCGCTGCCGCTGCCAATATAACGAGGGGGTGCCGGTGCCCCAAAGCCCCCAAATCCCCAATTCCCCACTCCACCATCCAAATCCAATCGAAAGTTCAATTCCGGGCGTGATGAGTTCCTTCCTCGTGGTCTCCGGCAATGGCGACGAGGACGCCTGCGTGGGCGAGACCCCCGTCGTGGTCTCCGGCAAGGGCGAGGCCTCCGTCGTGGTCTCCGGCAAGGGCAAGGACGCCGTCAAGCCCTCATGCACGGCGCAGTATTCCTGCGTCAAGCGGCTTCGCGAGCGGCGCCTCCTCTCCTTCCTCCTGGACCAAGGCTTCCACGGCGCCTTCAGAGAGCTGACCCGCGAGACGGCGGCGCTGTTCGACTGGAGCACATGCGGTGGCTGGTCAGGCGGGGCCGGTGGTACGACGCCCTCTTTTACCTCAACATCTTCCTGCCGCCGCTCAAAAGTGAGCGGAGGAGCCTCCGCGCCAGGATCTTCCACAACTTCCTCCTCATGCACGGTCGCTTCGCCGACGTCGTCGCCGGCAACAAGGACCCGTACCTGGACAAGCAGTATGCCAACGGCCGCAGTAACTCCACAGACGCCGAGCGCAGGTTCCGTTCCATGAACTACTCCATACTCGCCCCGGACGCCGGCCAGCTCAGGGCTGCCATCGACTGGGACAGAGTGAGGAGCCATGCAGAGTTTGTTGTCCGCAAGATGGCTCTTGCTACTCCAGAGCTGAGACGCCCGATGGTGTTGCCGTCCCGCTGCATGATGCCGCACGATGTACTCCCCATTGGGACCGGTTTGTTCCGGAAGAGACGCATGAAGAAACAAGGCCCCCAGCCGCCAAAAACAGAAGCTACCTTAACAGCTTTGAAACACCAGCAGTATTGCAGACAGTTAAGGGATTCGAGCGTCGGGTCGAAAGATGAAGAACTGGGACTGCTGGTCAATTTCCTTGATGAGACTCTACAGGCTGGCCTACCTAGAGGGTGCACACTAAGCTATGACCTTCAACCAAGCGGGAAGGAAGTTGAACTTGCTGCAGATTCTTCTCATGCTCCGTCTTCGCAGACCATGCTCGGCACATCCACAGATAAAGTTAAAGTCCATGCCACATCATTAGTGAGAATTTCTGGTGCTCCAATCTGCCAGATCATTTCTGGTGCCTTGAAAGTTCATGCTAAAAACCCTGGGATATTGTCACCAACAAATGCAGACACAAAGCGTCTGATACAAGCAGGTTGTCATGATCGGAATCAAATGGATGGACTGAGAACTGTTGAGGATGATATTTATCCAAAAAAGCAACGAACAGATGGGGCATTTGATGAAGCAAGTTCGGTGCCGGCGTTTGGAGGCAGAGTGTCCACCGACACCAGCACACTGGTGAACTTCAGGCCGAAGCTGAGGCCCGTCTGCTCCATGTGAAGACGGAGATGGTTGATGGGCTACCGCACCAACCGGTGCTGTTGCAGCTAGCATTTGGTTGTTTGGGTCCTGCGGCTGCTCCTCTACTGCTACTCAGTGCTTGCGCCCTGATTATGTCACCTGCTTGCTTGCAACTTTGCAAGTCTCCTAGAACTCATAATGTTATGTTATGCTATGGTGCGAGTACTATATGAAGTCGTGGCGCTCTTGTTAATTAGAGCTATATGGTCGATGCTAGTAAGTCAGATGTCATGTGTTTTAATGGAACACCTGCATGGTCTTGGGATTTTTTTTTGGGTGCCTACAAGACGCTAATTGATCTAGCTAAATCTGGAAAAGCAATTCTTGGT
>transcript/49432 full_length_coverage=13;length=1805
GGGAAAACACGCCGGACAGAGCAAAACCTCCCTCCCTGTTACTTGCAGCTGCAACGCTTTGCCTAGTTCTTTATATCCAATCTCGCTTCACCAAGAACAAGAAAGAATACCCAAATCAGAAAAAGAAACAGAAAGATCAACCGTAAGCGCCGGATTGTCCATTTCCGCTCCAGAAGAGAGCAGAAGGCGTGATTAGCGAGAATGGTGGCGATCGAGAACCAAAGCCAGGCCCAGAGGCCGGCGGAGTCCGCGAGGATCCCCAAGGAGGCGCGGCGGCTCCTGCACAACCTGGCGGCGGCGTGGCCGAACGTGGCGGACTGCCGCGCGCTGGAGGTGGTGCCGCTCAAGGGCGCCATGACCAACGAGGTGTACCAGGTGCGCTGGCTCACCGCCCCGGCCGGCGGCGAGGCGGGCGCGGGGGCGCTCAAGGAGAGGGAGGTGAGGAAGGTGCTCGTGCGGATTTACGGCGACGGCGTCGACCTCTTCTTCGACCGCGACGACGAGCTGCGCACCTTCGAGTGCATGTCCCGCCACGGCCAGGGCCCCCGCCTCCTCGGCCGCTTCCCCAACGGCCGCATCGAGGAGTTTATCCACGCACGGACGCTGTCGGCTCCCGATATGCGCGATCCTGAAATTTCAGCTCTGGTGGCTACAAAACTGAGGGAATTCCACAACCTTGACATGCCTGGTCCCAAGCATGTGCTCCTCTGGGACAGACTGAAGAACTGGCTCAAAACTGCCAAGAACCTGTGCCCAACCGATCAGGCCAACGAACTACGCTTGGATTGCCTGGAGGACGAGATCGCTTCGCTGGAGAAAGAATTCTCAGGGGATTACCACCACTGGATTGGTTTCTGCCACAATGATCTACAGTATGGCAACATCATGATGGATGAGGAGACCAACATGCTGACCATCATTGACTATGAGTATGCAAGCTTCAACCCAGTTGCATATGACATCGCTAACCATTTCTGCGAGATGGCGGCAGACTACCATTCGGAAAAGCCTCATATACTGGACTACAGTAAATATCCAGATATCGATGAGCAGAGGCGTTTCGTGAAGACTTACCTGAGCACTTCTCGCGAGGAACCTGAAGCGGAGGAGGTGGAGAATCTGCTCCGGAGCGTGGAGAAGTACACGCTCGCGAGTCATCTGGTTTGGGGACTCTGGGGAATAATATCGGATCGTGTCAACGACATCGACTTCGATTACCAGGAGTACGCAAGGCAGAGATTTGAGCAGTACTGGCAGAAGAAGCCTGCCGTCCTAACCTCATGAATAGCTGTACCTATGGCTTCAGGAACTCCCTGAGGGCCTGTGCTGCTGCACACAAACTGTGCAGTGTTACTAACACACATATCCCCTGGCTGGGATAATGACAGGAAGGATATGAGAGAAGCATACTATTACAAGGAAGCATAAGCCCGTTCCAGGGTCAGACGTTCCCATTTCGAACCTTGACAAGGTCCAGCTTCAGGAAGGAAGCTGTCTATGGGGGCTTTGGTTGATTGTTTATAGGTATAGCCTCGACGGCTCGACGCAACGATGATAAAGCTTGGAGTTGCATTTTGTATGTTGTTTCCCTAAGCACAGCTGGTGGTGTTCGTGTGATTTTGTGCTAGTAATGTATGTATACTTGACGGACAAAGTATGTACTATAAGACATCTCGTGAAAGAAGTATGAGTATGTATGAGATCCTGATTAAGCCGTGCTTGGAGTGTACTAGCTTGGAGACGGCAGTCTTTGCGGTTCTCCATAATAAGACGGTGTTATCACTGAAACTTTCAGGTCCTGAACT
>transcript/49435 full_length_coverage=2;length=1855
GGGACTCCCCGTCCGGCCTCTCTCCTCCACTCCCCATCGCGCCTCCTCTCCTCCACTCCCCGCAGCCGCCGACGAGCTCTCGTCCCCTCTCTCTTCGCCGAGATGGCCACCACCACTGCTCTCTCCTCGCCATCGTTGGGAGGCGTGTGCAGGCCGTCGCTCGCCTCCCTCCTGCTCCCCATCGGGACAGGGCAGGAGGATGAGCGCCCTCCCTCGCGACCGCCTCAACAAGAAACAGCTGTCGCTGTCGCTGCCAACGAGGACATCTATTGGAACCCGTCCATCCACTCCCACATCTTCATCTTCCCCATCTCCGACGTGGCGGCGGGGGGACGAGGGCGGCGAGGCGTGATGAGCATTCTGTCAGCGAAATCCGCCATTGACGGCCTCGAGGGTGCTGCTGCAGCACGGGGAAGTTCGTCTACTTCCACGGCATAGGTTGTTTGTTGCTGCTGATGTTCCTCTCCTCTGCAGCCAAGTACTAGACGCTATATGACTGATCTGCCAAAGAGCGAACCTATTACTCGTGTCTAATGCATTTTACCAACCAACACGACCGTGCTCCTTCAGAGATCTGCCGCCACTGCGAAGCCCAGCTCCTGAGTGCTTCAAAGCAAAAGAAAGTCATGCAGTATGTTGCAATTATATTGTGATGATTGGCATGGAGATGTTGTCGTGTGGCCAATCATCAAGTGAAATGATCGGACGACCAGTAAGCCCAAATCACCGAGGACCACATCACCGCCGCCATGGATGCATCATATCAAGGTGTTTGCCTTACAGTCAAGGTATTTTCCATCCTTATTCTACACAAGCAAACACATTGGTCTGACTAAGAAGTTCAAGGAGAATGACATGGCTTATGCTGGGTCTGCAACATTCAGTTGCAAGTGGCAGCTTCATGTTGACTGAGAAGATCTTTTCTGTTGTTGACATGATTTTGGAGGTCTGGTTCAATTAGAAAGATCAATGCCATGTTCCATCTTACGATAATGTTGTTACTATTGCAGCTAGCAAGTCGATAGCTATATATTTGACTGCAACCTAGATCGAATGTGCATTGGTCTGGAAACAAGAACAACCCTTTAGATCATCTTCGATATGGTCATTTGTGACATAGCGAGGCTCGATAGCTATATATTTGTCTCAATACTTATGGCAAGAGGACTCTTAGTGTTTACAGGTTTACCATGAAGAGGGGTAATGCCGGCAGCTGGAATTCTTGCTGGAAAATGAGCAAACGTTGGAAACCTATTTTGCACAGCTCCAAAAGTCCTGAAACTCCACGAAACAACTTTTTGGATTTAATAAGAATTTCTGAGCAAAAGAAATAGTCCAGGGGACCCACACCCTGTCCAGGAGACAGGGGGCGCCCCCCCTATAGGGCGCGCCCCCTTATCTCCTGCCCCTTGGTGGGCTTCCGGCGTTCATCTTCTGCTATATCATCATTTTTACTCTGGAAAAAATTGTGGGCAAGCTTACGGGACGAAATTCCGCCTTCACGAGGTGGAACCTTGCGGAATCAATCTAGGGCTCTGGCAGAGCTGTTTTATCGGGGACACTTCCCTCCGGGAGGGGGAAATCATCACCAACGTCATTACCAACGATCCTCTCATCGGGAGGGGGTCAATCTTCATCAACATCTTCACCAACATCATTTCCTTTCAAAATCCTAGTTCATCTCTTGTATCCAATCTTGTATTAAAACCACAAATTGGTACCTGTGGGTTGCTAGTAGTGTTGATTACTTCTTGTAGTTGATGCTAATTGGTTTACTTGGTGGAAGATCATATGTTTAGATCCTTTATGCATATTATTACTCCTTTGATTATGAACATGAATATACTTTGTGAGC
>transcript/49437 full_length_coverage=2;length=1783
GGGACCGCCCTCTTCCCAACCACACCACGCGCCGTCTCTTCTCCGGCATCCCGCCTCCCGTGACCGCCGCCATCCACCTTCCGGATCAGATTTCCTCCCCTCCGACGCCAGGCACTGCGCCTCCACTGCTATTTTTTCGGCCCGTGCAGCGGTTAAGCGATGGAGTGGCCGCCGCCCCACATGCTCCTTCTTCTGTTCCTGCTTGCCTTCTCTTGGCGGCTTCAGGGAGGAGCAGGGATTGGGGGCTTCGGAGTTGGAGCTGAGGAGTTGAGCAGCAATGGAGCTTCTTTTAGTCGTAGAAGATTGCTGCAGATTGGTGGTGAAAACCAAGGTGCCGGGTATCTTTTCTCACATACACAAGCTCCAACATCAGGACCAGTGTCTGCTCCAGCACCCTCAGCATTCATATCATCACCACCAGAAGGTGCACCATCACCATTTTATTCACGACCGACGCCACAGCGATCCCCTTTACGCCATGATCCACCAATAGTCCTTCCACATGCGCTTAAGTTTAAGCCTGCAGCTGGGGGAGCTGGGCATGATCATTCGGTTCAAACTCCATCTCATAAGCATTCCTGGACAACCTATGGTTTAGTTGCAGTAGGGGTTGCTGCTTTCCTTATCATATCAGCAGCTGGTGCTCTGTACTGCCGAGCTAAAAAAGTGGGGACTGTGAAACCTTGGGTGACAGGGCTTAGCGGACAATTGCAAAAAGCTTTTGTAACAGGTGTACCTGCACTGAAACGATCAGAGCTGGAATCAGCGAGCGAGGATTTCAGCAATATAATCGGCTCCACATCTAGCTGCATGATGTACAAGGGAACTTTATCTAGTGGAGTTGAAATTGCAGTTGCGTCGAGTTTGGTAACGTCTGCAAAGGATTGGTCCAAAGAATGTGAATCACAGTACAGGAAAAAGATCACAACTTTGTCAAAAGTAAACCACAGGAATTTTATGAACTTGCTTGGCTACTGTGAGGAAGGGCATCCTTTTACCAGAGCCATGGTATTTGAATACGCTCCGAATGGGACGCTTTTTGAGTATCTGCATGTGAGAGAAGCCGAGAAGCTGGACTGGGTGACGCGGCTGAGGATATGCATGGGGATCGCCTACTGCCTGGAGCACATGCACCAGCTGAACCCACCCGTGGTGCCGAGGAGCTTGGACTCGACGACCATATACCTCACCGACGATTTCGCCGCGAAGGTCTCAGACCTCGAATTCCCAGACGACGGCGCAAAGGGATCATCACCTCGTTCAGCCACATCGGACCTGGAAACCGCGGTGCACAGATACGGCGTGGTGCTGCTGGAGATACTGACGGGGAGGGTGGCCTGCTCCGACGAGGACGGGCCGCTGGAGCGGTGGGCGTCCCGCTACCTGGACGGCGAGGTGCGGCTGGCGGAGCTGTTCGACCCCAGCATCGGCTCCTCCTTCTCCGAGGAGGCCGCGCGCGCGCTGTGCGAGGTGGCGAGGTCCTGCGTCGACCCGGACCCGAAGAGGAGGCCGGCGATGGCGGAGGTGGCGGCCCGGCTGAGGGAGATCACGGCGCTGGGGCCCGACAGGGCCACCCCCAAGGTGTCGCCGCTGTGGTGGGCTGAGCTTGAGATCATGTCTTCTTCTGACAGCTGAAGTTGTTACTGGAGTACTCCCTCCGTCCGTGAATAAGTGTACTTCTATCATTTCTGCTAAGTCAAAGTTTTATAATTCTGACCAACTTTTTAGAAAAGAGTAGTAGTATATATGACATCAAATTGGTATATTATGAAAATGCATTTCG
>transcript/49438 full_length_coverage=2;length=1825
GGGATACATATGCCCAACGGAACGCCCACTACTCTCCATGCTTGTTCTTTCTACACCTTTCACTTGTTAAACCGGTGCCGGGTATAAAATCTCCCCAGCCCTCCCCCACAAGGCTCCCCCACTTTCCCCTCCCCCCCGACTGCGAATCATTCCGTTCGTCGCTCGACATGGCGACGGAACCTGTAGAGTTTCAGGTTGTGGTGCTCAGGGTGTCCATCCATTGTGAAGGGTGCAAAAAGAAGGTGAAGAAGGTGCTCCTACATATTGATGGCGTGTACAGATGCGACATCGACGCCCGGAGAAACAGGGTGGCGGTCACAGTCTCTCCAAAGATCGACGCCGGGATCCTCGTCGCGAGGCTGCGCAAGTCCGGCAAGCTGGCGGAGCCTTGGCCGGAGGAGCCCAAGCAGCAGCAGGAGCCGCCTCCGCCTGCAGAGAGCCAAAGCCAAGAAACCAAGAACCAAGCAGATGATGCCAGCAAGCCTAACGAGGCCGCCGAGAAGCCCGCTGCCGAGCCAAGCACCGCCCAGCCTCCGGCGCCGGAGCCCGAGAAGACCGCCGAAGAGACCCCACCGCCGGCCGAAGAAAACAAAGGGCCCGACGAGGCCAAGGCGGAGACAGGGCCGCAACAACAACCCAGCGAGGCGAACGAGAAAGCCAAGCAGCAGCAGCAGCAGGAGCAGCATGATCATCATGATAAGCCGATGGACGCCAGGGTGACGATGGAGTACGACGACGCCCGCAGCAGAGGCGTCTACGGCTACGGGGGCCCCCACCAGTACATGCCAGCGACACGGCAGCCGCCGGTGCACGTCATGAGCTACAACGTGGCGCGGCCGATGGCGAGCTCGTCCTACTACGCCGCCGCGCCAACGCCGGCGGCGATGCCGATGCCCACGCCCATGGCGAGGCCAGGGCCGTCGCACGGCGGCTACATAGACGAGTACGCGCCTCCGAACTACTACAGCCGGCCGGCGCCATCGGCGTACGAGCCCTACTACTACCCCCGATTCCCAGCCATCACCATACGGACAGCATCAGCGTTCTGCGGCCGAGGACTACTACTACGGAGCGCCCCCGCCGCCTACGCAGAGGAGCGCCTTCTCGCCGCCGCGGGAGGCTTACGGCGACATGTTCAACGACGAGAATGCCAATTCTTGCAGCGTGATGTGAAGGGGATCCATTCGGCAGGCTTAGCTAGTTAATTCAAAGTTTTTTAAGTGAGGACCTCTCCATGTGTTAGAGCCGAGATTTTAGTAGTAGCAACCGATGTATTAGCAGTATTGCTCAAAGTTCCAAGCTAGTACTAGAATAAACCGGTGCATGCATGAGAGGAAGAACGGGAGGGACTCATGGAACAGCTCTGATGGATGCTTACTGGAGCAATTTTGTAATATACTTCCTCTGTGTTTGAACTGCAAAAAACGTCTTATATTTAGATGGGAGCCTCTTCTATGAAAGGCTCTGAGGAGCGTGTGGAAATCATCTTAATTCTTATACATATGGTTATCGTTGACTGCTGCTTCGTCTGGCAACGATGGTATCCTCAGAGTATGGTGCTCATGGCTGTTTGGCATGCGGTGTTCTTGTACTCCTCTGGCCGGCAGCTACTTCGGTAATGCTGATGGTGGATGGTGGACGACGATTTGGTTCAGCAATTGACCGCCTTAGCGACATGTTTATAATTTTTATTTTCTATGGGTGTGTTTTTCTGTTGTGTCGCGATGGTTGTCCTTTCTGGTGTTGTATAGTGTGGACCCTGTGTGTTGTAACTTACAACTTTGTATGATGAATACATAATAAATATGAGGTGAGCCTCTTTGTC
>transcript/49440 full_length_coverage=4;length=1833
GGTCGTTCCCCATTTCCATTCCGATAAGGCAGAGGGGAGAGGTCGAGCGGCGGAGGAGGGGGAGGCGATTCCTTGTGTTCATGGCGATTTCGAGCTCATCCACGGCAGGATACTGACTTCTTCCTCTTGTTTCTCGTCGTCCGCGGCTGCTCTGGTTGGTTGTCCCCTCTCTCGCGCTCTTCTTGCCCGTGGTTTTCGTGCCCTTGTAATTTCAGATCTAGGTGATTTCGCGTATCCGCGGGCTGCGCATGTTGCTGTCGCGGTGTCGCCTTTGGGGTGTGCGCGTGAATTTCTGGTAGGAGCCTGCAGTGCGCCACGGGCAGTTTTCGCCGTGATCCCGTGTGTTGTTGTTGTGGTCTCACACGAAATCCCTCCCCCCCCCCCTCCCCTGCGGTTGTTTGGTTCTCGTTGTTGATGTGTAGGTAGGCGTAGAGGCTAGTTTTTCTGCAGTTGATGTTGAGGTAGGCATTGTAGGCGTTAGTTTTCAGCGGCGGATCCGGTAGGCTTGTCCCTGAATAGTTCCTGTTTGTAGCCCCAAAATTTTGTCATGTTAGTCTCGTTTTCTACCATGTTGTTGTTCATCCCGGATGTTTTACTGAACATCTCTATGTATTTTGCTCCTTTTGTTGTGCATTTTCCTGAATTTCGTGCTTATTTTTCAGTGTTTTCTCCATAATAGGAAGTGTATGTAAGATCAAGGGTCTGCAGTGGTATGCGCATGAAGTTCTGCTGTGCATTTTGTCTACCTTCATCTCTGTGCAGTTGACCTATATGCATCTCTATGCTGTAGAACTTCACTGCTTGCTTATGTGCCTCATGTAGCTTTGCTGTACTTTCTTATTTTTTAGTTAATATTGTACCCCTTGCAGTATTTTGCCTAGTGTTTATGTTGTCATAGTTGATGTGCAACTTGCTCCCTAATTAGTGTGTGGGTATTGTATCCTTTGGCCTTTGTAAATATTGTATCATTTGGCCCTGTTCTAGTCTGTAATACCCCTCTTGTTCTTCACTATGCATGTGTAGTAGCACTGCCTTCTTCTTAGTATGATTGATATTGTATTTTTTCTTAATTTCTATTTGATGTATCTCTGACTTAGACTGTACTTCCCCTAGTTTTCTTTTGATGCAGTTGTATGCCCGATGAATTTTTGTAATGTATTTTCTGAAGTTCAGTGTATTTCCCTGGAGTTTTACACTGTAATTTGTGTGGGTGAGGAATGTAATTAACCATATGGCTTACACTGCAACTAAACATAGGGCTTACACTGTAAATTAGCAGAGTTTTCCACTTTAACTAACCATATGGCTTACACTGCAACTAACGATAGGGCTTACACTGTAAATTAGCAGAGTTTTCCACTGTAACTAACCATAGGGCTTACACTGTAAATTAGCAGAGTTTTCCACTGTAATTAACCATAGGGCTTACACTGTAAAGTAGCAGAGTTTTCCACTGTAATTAACCATAGGGCTTACACTGTAAATTAGCAGAGTTTTCCACTGTAATTAACCATAGGGCTTACACTGTAAATTAGCAGAGTTTTCCACTGTATTTTGTGTTGATGAGGACTGTAATTTGTGGTTTGGCCTTAGCTTGTATTTTTCATAGGGCTTACGCCATAATTGAGTAGAGTTTTACACTATAATTTTTCTTGGTGAGGACTATATTTGTTGTAGGGTTTACAGTGTAATTGTAAAGTGTATTTTTCCTGTTGGGCTTACACCGTAAATGAGTAGAGTTCTACAGTGTAATTTGTGTGGGTTGGGACTGTAATTGTACAATGTATTTTTCCTATTGGGCTTAATCTGTAAGTCACCAGAGTTTTTCTGTGT
>transcript/49448 full_length_coverage=3;length=1835
GGGGCCCAAACCCTCGCCGCCGCCATGGCCGCAGCCACCTCCCCCGCCGTCTGCGTCGCCACCTCCGGCCCGGGGGCCACCAACCTCGTCTCCGCGCTCGCCGACGCTCTCCTCGACTCCATCCCCATGGTCGCCATCACGGGCCAGGTCCCCCGCCGCATGATCGGCACGGATGCGTTCCAGGAGACGCCCATCGTGGAGGTCACGCGCTCCATCACCAAGCACAACTACCTGGTCCTTGACGTGGAGGATATCCCCCGCGTCATCCAGGAAGCCTTCTTCCTCGCATCCTCTGGCCGCCCGGGGCCGGTGCTGGTTGATATCCCCAAGGACATCCAGCAGCAGATGGCTGTGCCTGTCTGGGACACGCCGATGAGTTTGCCAGGGTACATCGCCCGCCTGCCCAAGCCACCATCTACTGAATCGCTTGAGCAGGTCCTGCGTCTGGTTGGCGAGTCACGGCGCCCAATTCTGTATGTTGGTGGTGGCTGCGCTGCATCTGGTGAGGAGTTGCGCCGCTTTGTTGAGCTCACTGGGATTCCAGTTACAACTACTCTTATGGGCCTTGGCAACTTCCCCAGTGACGACCCACTGTCTCTGCGCATGCTGGGGATGCATGGCACTGTGTATGCAAATTATGCAGTAGATAAGGCTGACCTGTTGCTTGCATTTGGTGTGCGGTTTGATGATCGTGTGACCGGGAAAATCGAGGCTTTTGCAAGCAGGTCCAAGATTGTGCACATTGACATTGACCCAGCTGAGATTGGCAAGAACAAGCAGCCACATGTCTCCATTTGTGCAGATGTTAAGCTTGCTTTACAGGGGTTGAATGCTCTATTAAATGGGAGCAAAGCACAACAGGGTCTGGATTTTGGTCCATGGCACAAGGAGTTGGATCAGCAGAAGAGGGAGTTTCCTCTAGGATTCAAGACTTTTGGTGAGGCCATCCCGCCGCAATATGCTATCCAGGTACTGGATGAGCTGACAAAAGGGGAGGCGATCATTGCCACCGGTGTTGGGCAGCATCAGATGTGGGCGGCTCAGTATTACACTTACAAGCGGCCACGGCAGTGGCTGTCTTCATCCGGTTTGGGTGCAATGGGATTTGGGTTGCCAGCTGCAGCTGGCGCTGCTGTGGCCAACCCAGGTGTTACAGTTGTTGACATTGATGGGGATGGTAGTTTCCTCATGAACATTCAGGAGTTGGCGTTGATCCGTATTGAGAACCTCCCAGTGAAGGTGATGATATTGAACAACCAGCATCTGGGAATGGTGGTGCAGTGGGAGGATAGGTTTTACAAGGCCAACCGGGCGCACACATACCTTGGCAACCCAGAAAATGAGAGTGAGATATATCCAGATTTTGTGACGATTGCTAAAGGATTCAACGTTCCGGCAGTTCGTGTGACGAAGAAGAGCGAAGTCACTGCAGCAATCAAGAAGATGCTTGAGACCCCAGGGCCATACTTGTTGGATATCATTGTCCCGCATCAGGAGCACGTGCTGCCTATGATCCCAAGCGGTGGTGCTTTTAAGGACATGATCATGGAGGGTGATGGCAGGACCTCGTACTGAAATTTCGACCTACAAGACCTACAAGTGTGACATGCGCAATCAGCATGATACCTGCGTGTTGTATCAACTACTGGGGGTTCAACTGTGAACCATGCGTTTTCTAGTTTGCTTGTTTCATTCATATAAGCTTGTGTTACTTAGTTCCGAACCGTGTAGTTTTGTAGTCTCTGTTCTCTTTTGTAGGGATGTGCTGTCATAAGATATCATGCAAGTTTCTTGTCCTACATATCAATAATAAGCACTTCCATGGAATAATTCTC
>transcript/49449 full_length_coverage=4;length=1806
GGGACCTTGTGCGCTTTACTGCTCCATTTACTCCCGCAGAGAGAGAAGCTAGTTAATGGCCGCCAGCGAGAGAAACGAGTCTTCGGCGGCGCCATTGCTGGCAGCAGCGAGGGAGAGAAAACTCTGCAAGGAAGGGTGCCCAGGATGCAGGCTGGACGAGATCAACAAGAGCAAGACCGGCATCCCCTACCTCAACTTCTTCTACGTGTGGGTCGTCTGTCTCTGCGCCGCTCTACCGATCCAGTCACTGTTTCCCTATCTATACTTCATGATTAGGGACTTGGAAGTCGCAAAGCAAGAGCAAGACATTGGGTTCTATGCTGGTTTTGTTGGGGCTGCTTATTTCCTTGGAAGAACCATCAGTGCTGTGCCATGGGGCATTTTTGCTGACAAATATGGGAGGAAGCCTTGCATTGTTATCAGTATCCTCTCAGTGATCGTATTTAACACCCTTTTCGGCCTTAGCACGACTTACTGGATGGCAATTGTAACTAGGGGGCTACTTGGGTTACTCTGTGGTATATTAGGACCAATCAAGGCCTATGCTTCAGAAGTCTGCAGAAAAGAGCACCAAGCACTAGGAATTTCTCTTGTTACATCTTCACGAGCAATAGCTCTTGTTATTGGACCAGCCATTGGAGGATTTCTTGCACAGCCTGCAAAGAAGTACCCGAATCTTTTCTCTGAGGAATCCATATTTGGAAGGTTTCCATACTTCCTCCCTTGCTTCGTCATATCGGTTCTAGCAGCAGGAGCATGTCTTGCATGCATTTGGCTCCCGGAAACTCTGCACATGTACCATGATGACAAAGTGGAAGCTATTGAGGAAATGGAGGCGCAAGTTGCTGATTCGACCTCAGAAGACAGGAATGCTAAACAATCTGGATCAGGCAGAATGGCATCCACAAAGAACCTGCTAAAGAACTGGCAGTTGATGTCAGCAATAACCCTCTACTGTGTGTTTTCTCTCCATGATACAGCTTATCTTGAGATATTTTCACTCTGGGCTGTGAGCAGCAGAAAATACCGGGGACTGAGTTTTACATCCCAGGAGGTTGGTACCGTGCTAACTATCTCAGGTTTTGGTGTTTTGGTATATCAACTTCTGATTTACCCGCTCCTTGCCAAGTATGCTGGGCTAGTCAAGCCATTCCGTTCTGCAGCGGTATTATCTATACTTCTCCTTGCAACATATCCATTCATGGCTAACCTATATGGTGTGGAGCTCAAAGTACTCATCAACATAGCCTCGCTTCTTAAGAATATGTTTGCGGCTACGATTACTATTGCATGCAACATTCTGCAGAACACAGCGGTGGCACAAGAACAAAGGGGTGTCGCAAATGGTATATCTGTGACTCTGATGTCAATCTTCAAAGCAGTAGCCCCAGCGGCAGCAGGAATTCTGTTTTCATGGGCTCAGAAGAACATAACTGGATTGTTCATACCAGGTGATCAGATCCTGTTCTGGATGCTGAACATGGTGTCAGTAATCGGGCTCTCGCTGACGTTCAAGCCATTTTTCTCTATGCCGAGTGCGCTGAAATGATGAGCACACAATTATGTTCATCCAGCTAGTTAAGTAAAGTTAGGGACACACCACAGTTTGCAGCCCTGGATAAAAAAAAACCGCGTCATGTATTGTGTCACATATATTTTTCATATGTTTTTGGTTGTGTGATCAGATGTGGCAAGATATCTTTTTTGTTGTTGTCAAAACTCCTACGCACAAGGTGCTTTGGTTCCTGGTAAGAAGACCAATATTGTTTTGGTGGATTGTTAATATAAGACGTAATTGTTCGAGGG
>transcript/49451 full_length_coverage=2;length=1834
GGGAAAGACAGTACTAGCAGAGAGGGAGCTGTCCCGAATCCGTCGGTTACCACGACTGCCGCCGGCGATGGCTCCCTCCGCCGACGTCGCCGCGCCCGCCCCGACCCCTCCGCTGGCGCCCCTCATCGCCGCGCAGCTCAAGTTCCTCCTCACCAACTCCAGTCTCCCCATCAAGGTGGTGCAGATCTGGTCCGGATGCAGCAGCGGCCGCTACGCCGATCGCTTCACCCTCGGCATCCCCTTCTGCCTCGACTACGTCTACTGGGATTTCTTGTATAATGCGATGCACCCCAAGGTGGCGCCGGACGTCATATTCGGGCAGGGCGACGAGGGGTTCCAGCCGCTGGTCGATTATGACGAGTCCGGGAATGGGGGCAAGAGCTGCTTGGCACACTGGGATTACCGCGACCCCCCGTGGCCTCCTCTGCCTCGTGGAGGAGCTCCGGTTATTATACATTGAGTACCAAAAGAAGCTGGTTGAGAAAGTGGATGATGCAAGACTGAAGTTTGAAATAAGCACAGTTCTTGCTAAGGAGGTAAATGTACCAAGTTTTCCCTTTTGACCTTTCTGTGGCATTGACTGCTTATCTTATGAAGTAACTAGAAGGTATTATTAATATTGTTTGGTTTAAATATAGTGACAAACATACATGCTCATGTGAATGAGTTGAAGATTGAGCCATTTGACTGGCTTATTACCAGTTTCGTTCTTCAGCTTGATTGTTGAAATCCATTTATCTTATAGATGACTTTTCCAATATTTGTGTTCAAACAGGGGATTGAAGTCTCCGTGGTATCATCAACTGGTAGGTCAGATGAGGTGAAATTTGCTGTCCCGCTTCTGGATTTAGACCTCAAAATGATGGTGCCTGGATGTCCTTGGAAACTTCCCCAAAAGATCCATCTGCAGGCCATATTTCCGGTTAGCAGTAGTTACCTCTCTGTTCCTTCTGCACCAGGACTGAAACTAACCTCAACTCCTGATTTGAAGTCATTTTTCTCTGTGGATGGTGTTAAGCTCCCTGCATGGGTAGATGGGTTGTGCATGGCTGAGTATATTCCCACTTTAGAAGAAGACCTTAAATTGCAGGTCGTGGATGCATCAGCTTCAATCGGTTGCAGGAGACGATTCATTGAGGCCCTAGCTCCTGCTTTCGGGAGACCATTGGAGGCTGATCCGATTTTTTGCAGGAAAGCCACAGTTCTTTCCATTTCGGGGATTTTCACATTTCTGGTTCACTTTGTCATCCCCCTTCAATTCCCCAAACAACAACCTATCCTGACTTTGCAGAGTTGTCAGCACTGTAATTCCCAAGGTATACCTATCACGTCATCTCCAAAAAACAGCTATCCATGGAGTCCTAGATGGGAAGTGACAGAAATGGCGGAACGCATCTACGACTATCTCGCCGACGAGTGCCAGAATTTCAAGAAGTTATGCAGTGATGGTTTCCCTCAAGCAAAGTAGCCAAGGAGGAAGCATCTCTACCCTTTTGGCTTGCACGCTCTGCCCGTAAACTGTAGTCCTCGACTATTTGTGTGACGAGCGAGGAGCAAGGAAGCAGCCTGACCAGGCAGTAGAATCAGTCCATAGGGCAAGAGAGTGCTTCTATCTGGCAAGTAAATTGTGTACAATAGCGTTGTTGGTTTGTTGATGCCACCCCTGTTGGTCATGGTGGTTTTGGGGGAGAAATGGCAATTCAGTTCTTCCCGTCTTGGGAGTTGTGTACATATGGATATTGGTCGTTGAATTCTCTCCAGTGTAAAGTTTGCTGCATGTGACAGTAGGAGTATGAACCGTTTTGTTCTTGAGCATCTGCGACAACTCTGGCGC
>transcript/49452 full_length_coverage=2;length=1860
GGGTCTCCTTGCTCAAAAGTAAGTTTTGAAGACAAGAGAAAAGGAAAGGAAAGATAATATTGAAAAGAGGCGAATCCCATTCCCATCCCCCACCCATCTCTCTCCCCTCGCCGCCGCCGCGATTCCGGCGAGTTTCGGCGGCACGCAGCACACCGCCGACACCCCCTCACTCCGGTCCTTCCTCCTCTCCGGCCAGATTCACGGCTACCGCGCGCAACCCCTCCCAATCCCCGTGGATAGGGTCGTGGGCATGTCCCCGCCTCGAGCTGCGCGCCAAGATCCACGGCACCATCCTCCTCCATGATCCAGGAGAGGCGGCGGCGGCGGAGGAGCCAAGCCATGGACCCTAGCCCGCGGCCATCAGGATCCGCAGGCAGGAGGCGCAGCCATGGGAGGAGCAGGACGACGCCATGGAAGGCTCACCAACAACTCCGGTCTTCTCCAAGGACATGGAGGTCCTCCGCTGCACTCCCTGATGCATCAAGCGCGCAGGCATACAAGGAGGCTCTGCTTCTTCCCAGGTCGCCATGGAAGATTATTCTTCAGGTTGATACTAACTTGGTAATGTTGCTGTTCCGAGACCCCGCTGCCGCTGCGGACGCCATGGAGACCGTCAAGGCGCAGACTGTTGTGTGCCGCCTCTTCCATGGGCGTCCACGCCATGGAGCTCCTTAAGAGACCCTCAATGATGACCAAGGTGGAGTGCAGGACATTGAGGACATGATATGAACCGCCGTTCCAGACGCCCGCCTCAGGGAAGGAGCACTCCATCCCGCTGATAACAATGTTTTGAAAGAGGAGATGATGGATTTGGTGGAGGAGAAGAACTCCCTCAAGGACGAAAAGAGGAGCCCTGTGTACAGAAAACTTGTGATGCTGCTTTGTCAAGTGCTTGTGTGGTTGTTTCGATTTGACCTAGAAGACCGCTGCTTCGCTCCTCCGGGTCTGCTTATTCCCGGGTCGCCGCTGCTCCCACGATGGAGGAAACGCTTGTCTTGTTTTTCTGTATTGAGCAAACGCTTGTCTTGTTTTTCTGTAGCATTCACCATGCATGTCTCATGTGATCCTTGTGCAGGCCGTATAGCACTAATTGGACTGCGGTGGTCTGATGACACCTTCCCTTGTCCATGGAGGATCCTCAATAGGCAAGATCATATGCCACCGCTGATCCGAAGCTCATGCCAGGGGAAGGGATTCTGTTATTGCCTTCTATGTGGGTGGCGTAGACCACTGTGTGCCTCCTCTTCCATGGACGCAGCAGCTGCTCCGACCCCGCTGCCGACACCATGGAGATCGTCAAGATTGCATTCCTCGGGAAGATACTCCTTTCGTCCATCAAACCTACCGGACATGATGGAAAATCTCCATCGCGCGCGACACCGGTCATTTTCTCTTGCCAAGCGGTGCTGCAGAAGTTGACGCGGTTTGGGCTTGAAGATGCACACGATGGCGCCGTCGTCCTCGTGCTTTCTTCGCTGATGAAGATGCACTGGATGGCGTCGTTGTCCTCGGGCTCTCTCCGCTGATGAAGATGCACTGGATGGTGCAGTCGTCCTCGGGCTTTCTCTGCTGATAAAGATGCACTGGATGGCGGCGTCGTCCTCGAGCTTTCTCCATTGATGGGTTAGGTTTCAGAATTAAGCCATGTATGTAGTAGTTTGGCTCTGTCATGTTGTAATGTTTGTGATGGAAGGACGCGAAGTACCTGTGCTTCCTGGGATGTGTAGTGGACTCGAGATGTTTTTTATCATCTCATCTGAGAAGTAGTTGATGACATAGATATTTAACTTTGTTTTGGTGAAGATGTATTGCACTGCGCTGTGTGTGCGCGCGCACATGCATGCGTGTTCCTGTTTGATC
>transcript/49454 full_length_coverage=2;length=1840
GGGGGACGCCTTCTACACGGACGTGACGGCCGACGGTGTCAAGCAGGGCCTCCGCAGCCTGGCGGAGGGCGGCGTGCCACCGCGGTTCCTCATCATCGACGACGGCTGGCAGCAGATCGGCAGCGAGAACAAGGAGGACCCCGAGCGTCGCCGTCCAGGAAGGGGCGCAGTTCGCGAGCAGGCTCACCGGCATCAAGGAGAACACCAAGTTCCAGAGCGAGCATGACCAGGACGACACCCCGGGGCTGAAGCGGCTGGTGGAGGAGACCAAGAAGGAGCACGGCGTCAAGAGCGTCTACGTCTGGCACGCCATGGCCGGCTACTGGGGCGGCGTCAAGCCGTCGGCGGCCGGGATGGAGCACTACGAGTCCGCGCTGGCCTACCCGGTGCAGTCGCCGGGCGTCACCGGCAACCAGCCGGACATCGTCATGGACTCGCTCTCCGTGCTCGGCCTCGGCCTCGTGCACCCGCGCAAGGTCTACAACTTCTACGACGAGCTCCACGCCTACCTGGCCGCCTGCGGCGTCGACGGCGTCAAGGTGGACGTGCAGAACATCGTGGAGACCCTCGGTGCCGGGCACGGCGGCCGCGTCGCGCTCACACGCGCCTACCACCGCGCGCTCGAGGCCTCCGTCGCCCGCAACTTCCCCGATAATGGTTGTATCTCATGCATGTGCCACAACACCGACATGCTCTACAGCGCCAAGCAGACCGCCGTCGTGCGCGCCTCCGACGACTTCTACCCGCGCGACCCGGCGTCGCACACCGTCCACATCTCCTCCGTGGCTTACAACACGCTCTTCCTCGGCGAGTTCATGCAGCCCGACTGGGACATGTTTCATAGCCTGCACCCGGCGGCGGAGTACCACGGCGCGGCGAGGGCCATCGGCGGCTGCCCGATTTATGTCAGCGACAAGCCGGGGAACCACAACTTCGACCTTCTCAAGAAGCTGGTTCTCCCCGACGGCTCCGTGCTCCGCGCGCAGCTCCCCGGCAGGCCCACGCGCGACTGCCTCTTCTCCGACCCGGCGCGCGACGGTGCCAGCCTGCTCAAGATATGGAACATGAACAAGTGCGCCGGCGTGGTGGGGGTGTTCAACTGCCAGGGCGCGGGGTGGTGCCGCATCGTCAAAAAGACAAGGATCCACGACGAGGCACCCGGGACGCTCACCGGCTCGGTGCGCGCCGAGGACGTGGAGGGCATCGCCCAGGCCGCCGGCACCGATGACTGCACCGGCGACGCCGTGGTGTACGCGTACCGGGCAGGGGAGCTCGTGAGGCTGCCCCGGGGCGCCACCCTGCCGGTGACGCTCAAGAGGCTTGAGTACGAGTTGTTCCACGTATGCCCCGTCCGCGCCGTGGCGCCGGACGTCTCGTTCGCGCCTATCGGGCTGCTCCACATGTTCAACGCTGGCGGCGCCGTCGAGGAATGCGTCGTTAGGCCGGACGAGGATGACAAGGCCGTTGTGTCGCTCAGGGTGCGCGGCTGCGGCCTGTTCGGCGCGTACTGCTCGCGGAGGCCGGTGAAATGTTCCCTCGACTCGGGCTGACGTGGAGTTCGGCTACGACGCCGACACTGGGCTCGTCACGGTAGACGTGCCGGTCCCGGAGAAGGAGATGTACCGGTGGACGCTTGAGATTCGGGTCTAGGCTGCGCATGGTCGTGGTCACGCCTCACGGGGCTGGCTGAGGTGATCCTCAGCCGTTAGATTATTTATTTCCATTGTTGGTGCCTATACAGCTTAAGAGACATTGATCGAGAGATGAGAGATTGTCATGTAGAGAGATTATGCTTTGCTCTATCACTGTGGCAAATGCAATAATGTATCCCTTCTGTACT
>transcript/49459 full_length_coverage=19;length=1792
GGGCCAACTGGGCAAAGCACAAATTTGTTCGTAGAGCATTCTTGTTCTTTCCCTCACTGCTCCACATCCTTGTCCCTGTCTCCCTCCACGCATATCACCAAGCCGCTACCCAAAGGCAGCAGCAACCATCTCCCACCCACATCCGTCCATGCCATATTGATGCCGCCGCTGCAGAGAATTGCAATCCGTTGACATCCCAGCGGCACCTTTTTTGTGCCATAAGTTGGTGGGATTGCTTGGAACCGCGGTTTCTTGGCAGGATTCGGTGGGGGATTGGGCGGATTTGGCCGCCGGGGGCGGGCGGAGAAGGCGATGTCTTTCAGGAGCATGGTCCGGGAGATGAAGGGCGAGGTGGACGCCATCGCCCGGCGCCGGCCGCTTCCGTCGGCGCGCGGCGTCCGGCGGGTGGCGGCGGTGGCGACGGAGGAGGAGGCCGCGCGGCAGGGCTGCTGCTGGGCGGAGCTGCCGCCGGAGCTCCTGCGGGAGGTGCTGGCGCGGGTCGAGGCGTCGGAGCCGCGGTGGCCGCGCCGCCGCGACGTGGTGGCGTGCGCCGGCGTCTGCCGGACCTGGAGGGGTGTTGTCAGGGAGATCGTCCGCGTTCCCGAGGTGTCCGGGCGGCTCACCTTCCCCATCTCTCTCAAGCAGCCTGGACCAAGAGATGCTCCCATCAAATGTTTCATTCGGAGGCACCGGGCTACTCAGACATATTTCCTCTACATTGGACTGACTGATGCGCTAGCTGATACTGGGAAGTTCCTACTTGCTGCACGCAAATACCATAGGCCAACATGCACCGAATATCTAATTTCACTTGACAAGACTGATATGTCAAAGGGGAGTCAAACCTGCGTTGGCAAGTTAAGATCGAATTTCTTGAGAACGAAGTTTACTGTCTATGATGCGCATCCACCTCATGCTGGACCTGTGGTTTCAAAGAGATGGCCTGCTGGCGACTATCCAGTTATACAAATTAATTATGAAGTGAATGTTTTGGGATCTAGGGGCCCAAGAAGAATGAACTGTATCATGGAATCTATCCCTGTATCAGCAATTGAACAAGGAGGAACAGCTCCAACACAGACTGCGTTTCCTTTCTTCAATCCCAAATCATCTCGAATGGATAGCTCAATTACTCCATTATCCAGTCAAGTGGAAAGTAAGCTGGTGCTTAAGAACAAGTCCCCCAGGTGGCACGAACATCTGCGGTGCTGGTGCCTCAACTTCCACGGACGGGTGACGGTTGCATCAGTGAAAAACTTTCAGCTGGTGGCTTCAGATGAGAGTGCTCCAGCTAACGAGGAGAATGACGACACCACCCTCCAGTTTGGTAAGATTGGGAAGGACTTGTTCACACTCGACTACCGTTACCCGGTATCGGCGTTTCAGGCATTTGCGATCTGCCTCAGCAGCTTCGACACCAAATTAGCGCGCGAATGAAGAGGTGTCGAACAACCAATAGAGTGTAGAAGGGAGTTGCTGGCATAATCCAGAATTTGATGCTCGATATGAGAAGCTGGAGGGGGACAGGTAGTTGTAGAGGCTGATGTCCTGTTAAATGATATCATAATGTAAATATCAGTCTAGCTGGGTGTGGTTATATTTGTTCCTGATAAAGTCAACTTTCTTTACTCCCGTTGTATGTGCATTGGAAATACCCAGGTAGAAGCATGATTTTCTACCTGGTTCGTCGCAGATGAAAAAACAAGTTATTTTTGTGTTTTGTGTTTGCGGTTACCCAGCAACCTCATTGAGTTGTCGATTATAGAAATATTTGTACTAATGTTTTATGGCT
>transcript/49463 full_length_coverage=2;length=1796
GGGGGATTCCCAGACCAGAACCAGAGCAAGCTCGGAGCACCGCTCCCCCGCCCCGCCCCGCCCAGCAAAGTTCCATCGCGAAGCCGCGCTGGGAACGCCGTCCAGCCACGCCACGCGCGATGAGCTTCTCGTCGGCGTGCAAGCAGCAGGTGCTGGGCGCCGGCGGCGAGGAGGCGAGGGAGGAGGAGGGGGCGATGGAGCTCATCCCCCGGCCTGCCGGAGGAGGTGGCCGAGAAGTGCCTCCTCCACCTCCCCTTCCTCTACCACCGCCTGTTCCGCACCGTCTCCTCCAACTGGAACCGGTTCCTCACCGACGCGCCGGGGGCCGCCGCCAAGGGCTCGGCTCCGCCGGCGGCGACGGCGACCGTGTCCCTCTCACTGCCGTTCCTCTTCGCCTTCGCCTTCGACCCCGTCTCGCGCCGCCTCCAGTGCCAGGCGCTCGACCCCTTCTCCCGCCGCTGGCTGCTGCTGCCCCCGGTCCCCTGCGGCGCCGCGGCCGGCTCGTTCGCGGTGGTGGGCCTCCCCGCACGCGGCGAGATCTACGTAATCGGCGGCGTGGAGGAGGGCGGCGACAAGGCCGTGAGCAGCGTGGCCGTGTACAGCGCGGCGACCAACCGGTGGGGGCAGGTGGCCGGCATGAGGACGGCGAGGGGGTACATGGCGGCCGGCGAGGTGGGCGGGCGCGTGGTGGTGGCCGGCGAGGACGGCGAGGCGGAGGTGTTCGACCCGGAGTCGGCGCGGTGGTCGCCCGCAGCTCCCCGGGGCGGCGCGGCCGTGGCGAGGTACGACGCGGCGGCGGCGGGCGGGAAGCTGTACGTGACGGAGGGGTGGGCGTGGCCGTTCGAGCGCGCGCCGCGGGGCGCGGTGTACGACGCGGCGGCGGACGCGTGGTCGGACATGGCCCGCGGGATGCGGGAGGGGTGGACGGGCTCCTGCGCCGTGTCCGGCGGCCGGATGTACATCGTGGCCGAGTACGGCGAGTGGCGGCTGAAGCGGTACGACGAGCCGCGCGACGAGTGGCGGATGGTGGCCGGCGGCGGGGTGCCGCAGGAGGTGCGGCGGCCGCACGTCGTCGCGGGCCAGCTGGAGGAGGTCGGCTGCGGCAGGCGCAGGATCTACGTGGTCGGCGCGGGCCTCGACGTCGCCGTCGGCACCGTGTCCGCCGTCCAGAGCGGCGCGGCGGAGGAGGAGCGGGTGGAGTGGGAGGTCGTGAAGGGGCCCGAGGAGTTCGTCGGGCTCGCGCCCTGCAACGCGCAGGTCCTCTACGCCTGAGACGGACGCCAACCTCGTCGGCGCCGGTCACCGGCGGGAGAAAGGGAAAGGAGACCCGACCCTGGGCCCGCATGTCAGTTACCAACGCCTCCGTCATCACCGAGCTAGTAGCTCACTGCTGACGCCGCAGGCCCGCAGCGGTCGGGCGGCTACTAGTGCTGCTAGTACAGCCAGCCGAGCGCACGGGCGGGCGGCGAGGCCTGCCATGCGGGCCCCCGGCGTCAGCCGCCGGTGCGAGAGCAGCCGAGCGTGCCCTTTATGCCTGCTGAGCAGAGCAGAGCAGAGCAGGGAGGAAGCGTGCGTGCGTGCGTGTAAAGAGCAAAATGATTACACCTGCAGCAATGGGTCGTAGTAGTCCACCAGACTTTATTTCCCGCTTTATCAGAGCATTTTCCGCTTGCGTTTCGTACCACTCCTACTACCCGCAACAAAAACCGCTTTGGACTTGGCGCGACGGAGTGGAGTGAGAACGAAGAAGAAATACATATTCCCCGCCGACCCGGCGCCCCGGGCTTGTCATATTT
>transcript/49464 full_length_coverage=4;length=1793
GGGAGCAGCAGCAAAGGCGGCGTCGCACGTTCCTTCCTGCGTCGAGTCCTTGTTCCTTTCTTCTTGATGGACGGGGGCCAGAGCGTCGCCAAGCGGCACGGCGGCGAGTGGCCGGTCATCGGGCACGCGCCGTGGCACGGCTGCAACCTCGCAGACTTCGTCATGCCCTGCTTCCTCTTCATCGTCGGCATGGCCATCCCACTCTCCCTCAAGAGAATTCCAGATCGCGGCTGGGCCGTCAGGAGGGTGGTCATAAGAACACTGAAGCTGCTCTTCTGGGGGATCTTGCTGCAAGGTGGCTACTCCCACGCTCCAGATGAACTGACTTATGGAGTTGACATGAAGCACATACGATGGTGCGGCATTCTCCAGAGGATTGCCCTTGCATACTTGGTTGTCGCAGTCATAGAGATCGCGACGAAAGATGCGAGGGTTCAGGATCAGTCAAGTTCAGGCTTCTTCTCAATTTTCAGGATGTACTTGTCCCAGTGGATTGTTGCATGTTGCATCCTTTTGATCTATTTGTCCCTTGTCTACGGGATTTACGTTCCGGACTGGGAGTTCAGGGTGCGAAATGTGGACAGCCTGAACTATGGCAAAGTTTTAACAGTGACCTGTGGCACAAGGGGAAATCTGAGCCCTCCTTGCAATGCTGTAGGTTACATCGACCGTAAAGTCCTCGGCATCAATCACCTGTACCAGAAACCTGCATGGAGAAGGCACAGGGACTGTACTGATGATTCCCCTTATGAGGGGCCTTTCAAAAGGGACGCCCCGGCCTGGTGTGCCTCGCCATTTGAACCTGAAGGGTTACTAAGCTCATTTTCAGCGGTATTAAGTACGATCATCGGCGTACACTACGGGCACGTGCTTGTTCATATGAAGAGTCATATGGACAGGCTAAAGCAGTGGGTCACCATGGGCGTAGCTCTCCTCCTCCTCGGAATCATTCTGCACTTCTCTCATGCGATTCCTCTGAACAAGCAGCTGTACACACTCAGCTACATCTGCGTGACCGCCGGCGCCGCTGGCATCGTCTTCTCCATGCTTTACTTCCTTGTGGATGTCGTGAGCCTGCGCTATGTCTTCGAGCCGCTGCGGTGGGTCGGCATGAACGCGATGCTGGTGTACGTGATGGCGGCGGCGGGCATCTTCGAGGGCTTCCTCAACGGCTGGTACTACGACGGGCCCAAGAACACACTGGTTTACTGGGTGAGGAAGCACGTGTTCGTCAGGGTGTGGCACTCGGAGAGGGTGGGCATCCTCCTCTACGTCCTCGTCGCGCAGATCCTGCTCTGGGCGCTCCTTGCCGGCCTCCTCCACCGGGCCGGGGTCTACTGGAAGCTCTAGTCAGCCAGGAGGACATCGGTGTCATCATTTGCTTGTGTGTGTTGGAACTTAGAATTGTGTAGGATGTGTGTAAGATGACAAGAAACTAGAAGAAAAGATTGAAGGCTCACTGACTGCCCATCATGTGGCGAGTAGAGCACACCTACCAGAGGGAGTGGGAGATCAAAGTCATTGACTGCCCATTATCTTGCTATAACAAGTACGTACATTTCATGGAAAATGATAAGTTGTCGGTTAAATCATTTGCTGAAAGGGCGCAAAAGGATTCCAACATGACCCCAAGCAGAAGCGGGACTAAGCTTCAGAAAGCTAGAAGGCCTGCACCTGGTGAGATGTATGGTGAAGAGGTGAACTAGTGTAGCCTATGGGACTATGGAGAAAATTAATCTGGAATGTCACATTTGTTAACTTATGATCAGCACATTGTTGCTTATGATTAGCAC
>transcript/49465 full_length_coverage=6;length=1842
GGGATAGTACGGTACCTGAGTAGCGCAAAAGAAACATAGAAGGTGGGTGATCGAATCGATCTTGTTGCAGCAGCAATGGCTGCCATTGCCGTCTTCTCCCTGCTGTTGCTCCTCTCTTCTGCTCCTGCTGTTGTTGGCTTCACGAGGAGCGACTTCCCGCCGGAGTTCGTCTTCGGAGCCGCCACCTCCGCATACCAGTATGAGGGTGCTGTGGCTGAGGATGGCAGGAGCCCAAGCGTCTGGGACACCTTCACTCAAGCAGGGAAAATGTCGGATAAAAGCACAGGCGATGTCGCTGCTGATGGGTACCACAAGTACAAGGATGATGTCAAGCTCATGGTTGACACTAACCTAGAGGCTTACAGATTCTCTATCTCCTGGTCAAGGCTTATACCAAATGGGAGGGGAGCCGTCAATCCAAAAGGCTTGGAGTACTACAACAACCTTATAAATGAGCTAGTGCAACATGGGATTCAAGTCCATGTTATGCTTTCCCATCTCGATTTCCCGCAAGTTTTGGACGATGAGTATGCCGGATGGTTAAGCCCTAAAATTGTGGAAGATTTCACAGCATTTGCGGACGTGTGCTTTAGGGAGTTCGGAGACAGGGTTTCATACTGGACAACGATAGATGAACCTAATGTCAGCGCACTAGGGTCTTACGACAATGCACTATTTGCACCCGGACGTTGCTCCAACCCATTTGGAATAACAAATTGTACAGTGGGAAACTCAACTGTGGAACCATACATAGCAGCTCATAACATGATACTGGCTCATGCATCAGCTACCAGACTTTACCGAGAAAAATATCAAGCTGCCCAAAAGGGAGGTGTTGGCATAAATGTTTACTCTTCTTGGAGTTATCCTATGACGAACTCTGATGTGGATGTAGAAGCAGCTAAAAGATACTTAGACTTCGTGTTCGGATGGATACTAGAGCCCCTGGTGTCTGGAGATTACCCAGATGTGATGAAGAAAAATGTTGGGTCTCGACTTCCATCCTTTACAAAATCTCAATCTCAAGTTGTCAAGGGAACTGTTGATTTCATAGGAATAAACCACTACTATTCCATGTATGTTAATGATCGTCCTTTAGACAAAGGCACTCGCGACTATTCAGCAGACATGTCTCTTTACCAAAGAGCTTCTAAAACAATCCCAGGAAGTAGCAAGAATGTTCCATCATCTTCTCAAAGTGACCCGGAAGGATTGCAATATGTGCTGCAGTACCTTACGAAAGCCTATGGGAATGTTCCTATCTATGTGCAAGAGAATGGTGTTGCATCTAATGACACTCTCGATGACACCGAAAGGATCGAATACTTGAAGAGCTACATGGGTAGCACACTGAAGGCAGTAAGGAATGGAGCAAACGTAAAAGGCTACTTTGTGTGGTCCTTCCTAGACGTCTTCGAGTTCTTTGCAGGGCCCAAGTCACGGTACGGCCTATACCGTGTTGATTTTAACGATGAGGCGCGGCCACGACAAGCCAAGCTCTCTGCTCGCTGGTACTCTGGCTTCCTGAAGAACAATGGCATCTATGTTCAGAACGAGCTCAACAGTACAGGATCGCGTGCTCTGCAATGAGCCGTAAAACAGATAGTAGAAATGTCGAGTTATCCTATGTAAATAAATGTTGGATGTAAATAGTGGTTTATTACATATACATCATGTAGTACCTTATGTACCTACAAGAGTGGTCGGCAGTGCCCTATGCATGGCCATGTCTCATGATGGCGGTTTAGGTGTGTTGTAACAGGTTTTGCTCGGTTTTCCGCTAATTAACCGGACAATTCTCTTCTGCTTTAATCAATAGACTGAGCCCTTCATGCCCTGTTC
>transcript/49466 full_length_coverage=4;length=1736
GTCTTCAACCCAGGAACCAGAAGAGAATCCCAACCCCCGAGACAACTCTCCGGCCCGAACACGCTCCCATCTCTTTTCTCGCCGCCGATCCAGCCGGGGAAAATTACTACCGCACAGTCACGACCGCGCACGGCGACGGCGGCCACACAGCATACCCCGCCGCCACGATGCCGTCCGCCTCCAGCGCCGTCCCACCCGCCGCGGCGCCGGGAGACGAGTCCCAATCCCAGAAGGTCCTCCTCGGGAGGTACGAGCTGGGCGGGCTCCTCGGCCGCGGGGCGTCCGCCAAGGTGTACCGGGCCAGGGACCTCCTCACGGGCCGGGACGTGGCCATCAAGTCCTTCCCCAACCCGCGCGCCGGCGGGCGCGACGGCGAGGGCTCGGCCGGGACCGCCGCCATTGAGCGGGAGGCGGCCATCCTCGCCCGCCTGCGCCACCGCCACGTCGTGAGGCTGCACGAGATTCTCGGGACCCGCAAGAAGGTCCACTTCGTCCTCGACCTCGCCACCGGCGGCGAGCTCTTCTCGCTCGTCGACTCCGACGGCTGCATGACGGAGGACCTCGCGCGGTATTACTTCCGCCAGCTCGTGTCCGCCGTCCGCTACTGCCACTCCCGCGGCGTCTACCACCGCGACATCAAGCCGGAGAATTTGCTGCTCGACGGCGACGGCGACCTCAAGGTCGCCGACTTCGGCCTCGGCGCCGTCGCGGACGAGAGCCTCCACCACACCCTCTGCGGCACCCCGGCCTACGTCGCGCCGGAGATTCTCTCGAAGCAGGGGTACCACCCGGCCAAGGTCGACATCTGGTCCTGCGGCGTGGTGCTCTTCGTCCTCGCCGCCGGCTACCTCCCCTTCAACGACGCCAGCCTCATCAACATGTACCGCAAGATCTACGCCGGCCGGTTCCGGTGCCCGTACTGGTTCTCGCCGGCGCTGCGCCACCTGCTGCGCCGCATCCTCGACCCCAACCCGGCCACGCGCATCGACACGGACGGCATCCTGGAGCACCCCTGGTTCCGCCACGGCGCGAGCGGCGACGGCGAGCTGGAGAAGCTGATGCGCGGCCACGAGGAGGAGGCGTGGTTCAAGACGGAGTTCAAGGAGGACATGGCCCGCGACATGACCGCGTTCGACATCCTGGCCTTCTCGCCCGGCTCGGACCTCTCCGGGCTGTTCGTCGCCGGGCCGGGCACGGAGCGGGTGTTCGTGGGCGAGCCCGCCGCGGCCGTGCTGGCCCGGGTCGAGGACGCCGGGAAGAAACAGGGCTACGGCGTGAGGAGGGAAGGGAAGGGCCGCGCCGGGCCGGTGTACGTGGAGGCGGAGGCCGGCGGCATTGTCGCCAAGGTGACCGTGTTCCGGATCGCCGACGCGGTGTCGGTGGTGGAGGTCGTCAAGGGCCACGGCGCGGAGGCCGCGGCGTTCTGGAGCGACTGGCTCGAGCCGGCCGTGAAGCCTCAGGCAGTGTGAAAAAGCTGCCGAGTGCGAGCCGGGTCGGGAATATCATATCGCCTCGCCGTGCCGTGCCGGCGCCGGCATGCCGCCGCCGCCGAGGGCGCGTGTGGTCGGAGATTTGTTGTTTCAAACTTCCAATGGCGAATTCGTTTGGTTTTTCTTTTCTTTGGGTCGTGTTTGAACTTGCAATGGCATGCCACGGCACTGCAAGTGTGCTGGTGACTGCAAAACCTGGTCGGCGGACCTGCTCTGTATATATTGTGGGAGGGAAGAATTCTTGCC
>transcript/49468 full_length_coverage=4;length=1817
AATCCCCAGTCTCAATCGAAGCCAAGGAAGCAAAACCAGTGGCTCCGCTCGTCGCCTTCGCCCTGCGCCGCCGCAGTCCAGCAACCCCCCCCCCCCCAAGCCATATGCCCCCGCCATGGCAGCCCTCAACTTACGCCACCGGCACGATAGTGGCAGCACCCCCCCCTGCCGCTCCTCCTCACCGGCCGGATTTCACGCATCCCCTGATTCCGATCCCCTTTCTTTCCTTTCAGATGAAGAGAAGACCATTGGAGATACTTCCACAGCTGCCCCTCCTATCTCTCTCGATGATGAATTTCCCAAGGCCACCTCCATGGGACCTTATGCAAGTGCAGGCTGGTCGGACCTCCCCATAGATCTCCTCATCCGGATACTGCATCTCCTTGAGCTCCCCGAGGCCCTAGCCTTCCATGCTGTCTGTCCATCATGGCGTTCTGCATCTGTGGCCGCAGGCGGTGCCCCACCTCGCCGCACGCCGTGGCTTGTTTCCTTGGCAGCGGAGCCTCCTCCCGCAGGGGATCAACAGCGCCGTGTGCGGCGTAGGTTATGTGATCCTGCTGCTACTTCTGAGCTCCGCAACCTCCTGGATACTGAGAGAACTTTTCAGGTCAGCTTTCCCAGGGGCCAAGCTGTGGCCTGCTGCGGTGCCTCCCATGGCTGGTTAATCATGGCAAACGAGCTCTCGGATCTTGTCCTATATGACCCCTTCACCGCGGCGTTGATCCCGCTCCCACCAATCACCGGTTTTGCGTCGTGCATACAGGGTGTCTATGGAGACGAAGGGAAGATCGTGGGCTATCGTTACGGGTGTTACATGATAGAACGTGTTCATGATGTGCAGTCTCTCGGTGGGTATTTCTATGACAAGGTTGTGTTGTCCGGTCCTCCGTCCACTTGTCGCACTGTTGCTCTGGTCATCCACCTGGACGGCAAGCGGCTCTCTTTCGCGAGAATAGGAGATACCTATTGGCAACAAGTTTCGGTGATCCGAAGAAACGGAGATAGTTTTGCAGACTGTATCTACCACCGCGGTAGGTTCTATGCGGTGACAATGGAAGGGATATTGAAGTCATGGGACTTTAGTGGATCAGACAAACCGAGGAAGAAAACGGTCATTGCCGAGGATGACAATGACATGTTCGACGACCCAGTTATCACTAGGTACTTGCTTTCGACTCCTTGGGGTAATCTCCTGCAGGTGCGTGTCTTTCTTGACACACACCAGGGAAACAATGTCAGGATTGAAATAGACAGGTTGGACCTCAAGAGTCAGACAAGGGTAGCACTGAGCTCAGGGAAGGCTCTGCGGGGACATGCGGCCTTCGTCGGACAGAATAGCCCAGGCATTTTATCCACCAAAGAATTCCCCAAACTAAGACCGGATTGTATCTATTTCACAACTCCCCGCCTCAGAGAGCGCCATGCTTTTGAGCATCGCCGTAACCAATGGAGCGGCGTGAAGGTATATGACCTGAAAAGACAGACACTTGAAGATGCTTTCCCATCTGGTGGAGGTCTTTACGGAACCATCTGTCCATTGGAAGTCTGGTTCACACCAAGTCTGATCTGATAGCCACGCTGTAACTTGGTGGAAATATGCCTCGAGTTGATGGGAATTCCCTTCAGAAAATGAATCATCTGCCTCCAGGATAATTTCTCTTGTTTCTCTTTTGGCTGTTTTCATGCCTGTGTGAGTTGTTGTCGTTTAGAAACGACGGGGTTTAGCATGGAAGAAGGTTGCCAGCGACAATTTTACACCGTCGCTCTTGGTGTTGGTTTTATTATACCTAAAATCTCCAAAGTGCACGCGCACTATT
>transcript/49469 full_length_coverage=2;length=1848
GGAGCCACGCGTGGAGAGAGAGAGAGCGAGAGTCTCCTCCTCCCCTTCCAGATCGCCGCCGCCACCTCTCCCTCGCGCCGCCACCAGCACCACTCCTTCCGAGCGCGTGCCGCCCATCGTCCTCCTATCCTCCTATCTCGCCGCCCATTCATCCGAGCCCGACGACGCCAGATCCGCGCGCAGCCCATCGTTCTGCACCTCCCGCAGCAGATCCAGGGCACTGCCGAATCTCACTGTCGACAGATGCACCGCCGCCCTGCAGCCTCGGCGTCGCGGTCGGCTGGCTCGCCACCGCGCGCGTGCTTCATTGCGCGCCGCTCCGTCGAGCTGGATCCTCGGAAGGCCGCCGTCCACCTCGCGCTGTAGGGAGGGGTCCATCGTCTCCTCGGAGGAGGGGACGGCCATGTTTGTTGTACTCCACCCTAGCAGTCGATCCCGGTCGTTTGCTGCTTCACCAGCCTCCTCCTCTAGCATCTCCGCAAGGGCACCCGACGACAGGCAGGTCGTCGACGCGCTGGACCTCAAGGCCGGTTGTGCTGCTCCTTCTGCCTACGTCTTTCCTCGACAACGTCCCCGACCTGCATCCAGCTGCTCCTTCCCCAGCCCTCCTCAACTTCGCTCCGGGTGAGCTTCTGTAGAAGAAAAAGGAGAACGGGCAACATGGAGAAAGATGCGGTGCTGGTGTGCATGGTCCTGGGCTTTCTGGGCTCCGTCGCGGTCACCCTCGGCTTCGTCGCCAACAACTACAGCTCCAAGTACAACGGGACGAACTGCGTGTACCGGAGCCCGCCGGCGACGGATCTCGGCATCCTGGGGGTGTTCCTGGTGTTCATCAACCAGGTCATCCTCGCCGCCTATGCCAGCGGCTGGTGCCTCTGCATGTGTTGCTGCTGCCCCTGCTGGACCAAGCGCCGCCGGCTGGTGCCAACACCGTCCAAGTGGAACCCAGTATAGAGTTCGGACGCTGATTTAACTAGTTAAAACCTGTCCATTATTAACTAACCCATGTTTCTTGATGGTGTTTATCTCCATGGGATATAAAATGTGTCAATGTTAATATTGCACTAGTCCTTGTTGCTCTGTTGGCGTTAGTTACCTTCTTGTCACATTCTCCCTCCATCCGACAATATAAGACGTTTGTGCAAGCTAACATTACTTGCAAAAATGACTTACATTATGGGACGGAGGGAGTAATAGAAGGTGAATTCTTATACACTTTTAAGTCCTGTTAATAAGTATTTTCGGACGGAGGGAGTATTACAAATGTCTGTGAGGGTCCTTTGTGCTACTAGTATAATTTCATTCATGAATTCTGCACATAGATTTTTCATCCTGCTATAAAATTGCTTGTGCATGAATCTGTTTGCTGTTGTTAGTCAGAAGTCGATTATTACTGGTGTGTTCAGGATTCTATTTCTGTCATCTAAAATATGTGTTAATTCTGATACAGCATAAAGTGCTATGTGAGCCCTCCTGGATGGGGCTTATGTTGGACCTCTGATTGAGCTCCCCATAGACTTTGACCCAAGCATCCTCGTGACAGGGTTTGTCGGAACCGCCATCGCTTTAGGGTGCTTCTCCGGCGCCGCCATCATCACCAAGCGCAGCTCAAGAACGCAGGTGACAAGAAGAGGAAGAGGAGGTCCTGAACGTTTCTCCTGCACATCGTAGATGCCACCACCGTGGCCTTGTAGGAATTAAGCTGGCGTTGTGCCACCCTTGTGTATCTGTTTTTGATTGTATGTAGAAGTTGGACGTGCATACGTGTATTTGCTCTTGTGAGTATTTGACTGGATGTTCTCTGGATTTAATCAGTTAATTGACAGATTTATTGATATTTTGTTGTTC
>transcript/49471 full_length_coverage=5;length=1830
GGGGCTGCCTATCCTTCCACGGTTTCCACCTACCCACCGGTCAGCTGCTCAGTCCACGGCACCGGAGCATGCTCTCCGTCGGCGGCCGCTTCCAGGGCGGAGCTCCCCCATGGCGACGGCCCCGGCCACGCTCGCGCCTGGCGTCGCCGCCGGCCTCCAGCAGCGGCGCCGGCGACTCCGAAAAGGCCAGGCCTTTGCTCGTGGAGAGGTACCGGGACGGCGCCGCCAAGAGGTATATGTTGGACGGCGACTCTAAGCTGCAAGTTCAGTGGGAGAAGCATGATGAATCTTCGGTGAACACCGTCGAAGATGAAAAGGCGAATTCTCCGATTCCCCGGGCTGTTAGTGATTTTGTACTTCCAGCTGGGTTTCCAGAATCTGTCTCGGATGATTACCTGCAGTACATGCTCTTGCAATTCCCAACAAACGTGACAGGATGGATCTGCCACACGTTGGTTACATCAAGTCTTCTGAAGGCTGTAGGTGTTGGGTCCTTTACAGGAACTTCAGCAGCTGCTGCTGCCGCTGCTATCAGATGGGTATCAAAAGATGGCGTAGGAGCTTTTGGACGTCTTCTTATTGGTGGACGATTTGGAACACTTTTTGATGATGACCCAAAAAAGTGGCGGATGTATGCTGATTTCATTGGGAGTGCGGGAAGCATCTTTGATCTCACCACTCCTCTCTATCCTGGCTACTTCCTCCCACTTGCATCATTGGGGAATCTTGCAAAGGCTGTAGGAAGAGGATTTCGAGATCCTTCCAATCGTGTCATCCAAAATCACTTCGCAAAATCGGGAAATCTAGGGGAGATTGCTGCAAAGGAGGAAGTATGGGAAGTAGGAGCTCAGCTGGTAGGCCTTTCTATCGGTGTACTTATTCTGGACACGCCAGGTATACAGTCTTCATACTTAACTCTTACTCTGACATGGCTGGGTGTTCGTCTTCTACATCTTTGGTTTCGCTACCAGTCCCTAGTAGTTCTCAAGTTCCGCACAGTTAACCTAAAACGCGCTCGGATTCTTGTGAGGTCACATGTTGCAAATCATACAGTTCCTGGCTATGTTGCTTGCAATGAGGGGGAGAATATCTTAACATGGGAGAGATTCTTGCAACCCCGAATTTCTTTTGGTGTGCCCATGGAGAGGATGCTCGGTGGAGAGGAATCCACTCACATGGACATGGTGAATATGCTGCTGAAGCTATACAAGTATGAGAAGTACATCCTCTGTGTTGAGCAGCTTGGGTCAGAGGAGGCAACATACCTGGTTACATTCAAGGAGGCGGCAACGAGCATGTCGGTCCTAAGAAGCCTATGGCAAGCGCATTGGCTTCACCAAAATCGGCTGAAGCAGGACGGCGTTGTCGCCTGGCTAGAAGAGAGCCTTACTGCATTGGAGGATGGATTTGCTGACTTCATCAAACAAATGGAGGAAGCTGGCTGGGATCAAAGCCAAATCTTCTTGAAGGTGCCAAAAGAACCTGTCTTGGTGTTGGAACACCTTGACCAGGAGGTGTGAGACAACAGATGGACCATTTTTGGGGTTTGACCAGTGCTAACCAATCAGTTCCAACCGAACGACAAACCGAAGCTCAAAGCATGTGATGGTAGATGTTTGGTGAGCTAGTAAACAATCCACATTGCAAGAAACATTGTTTGGCATGTGGCTCAATGTTTTGTGCTGTCAAAAGCAGAAATTCACGGTTAATCTAGCACTATTCAGCAGTCAGTATAGTGGCATATTGGTGGATTTCTGACCCCAGTGACATAATCTCAGTCATTCACATGATGGTACACTGTTGTCCAAGTTGCTATATTAGGTTATTTGC
>transcript/49473 full_length_coverage=4;length=1829
GGAGGGTTGTCCCCTCTCTATCTGTCTATCTATCTATCTATCTATCTATCTGGAGCTACCCAAACAAAGCAATCATACCACAAGATAGAGAGTTAGTTGTCCATGGATCGGAGCCTCCAATGGAGCAGGCCGGCGTCGCTGCTCCTCTTGGGGGCGGCGTTCCTGGCGGCGGCGGCCGTAGCGAGCGCCAACCCGGCGTACAACCCCGACCCCTACAGCGTCGTCGACCACTTCAACCGCGCCGTCCACAGGTCGACTAGCCCGCGTCGTGCGCTGTCGTCGGAGAAGAAGTCGAAGAAGGCAAAGTACACGGGCCCGTGCATGGCGACGAACCCGATCGACCGGTGCTGGCGCTGCCGCCAGGACTGGGCGACGGACCGGCAGCGGATGGCCCGCTGCGCCAAGGGGTTCGGCCGCGAGACCACCGGCGGCCTCAAGGGCAAGATCTACATCGTGACCGACGCCAACGACGATGACTTCACCAACCCGCGGCCCGGGACGCTCCGGTGGGGCGCGGTCCAGACGGAGCCGCTGTGGATCATCTTCGCCAGGGACATGGTGATCAACGCGTCCCAGGAGATCATCATCCAGAGCGACAAGACCATCGACGGGCGCGGGGCGCAGGTGCACGTGGCCAACGGCGGTGGGCTCACCATCCAGCACCAGAACAACGTCATCATCAACAACCTCCACGTGCACGGCATCGTACACACGGACGGCGGCAACGTGTCGATGACGGCAACCCACTCCACCATCCGCACCCGCGCCGACGGCGACGGCGTCTCCATCTTCAACGCCACCAAAGTGTGGGTGGACCACCTCTCCATGGATAATTGCGAGGACGGCATGATCGACGTGGTGGCCATGTCCACGGCCGTCACCGTCTCCAACACCCACCTGGCCCACCACAACGACGTGATGCTCTTCGGCGCCAGCGACCACAAGCCGGAGGACAAGGTGATGCAGGTCACCGTCGCCTTCAACCACTTCGGGAGAGGCCTGGTGCAGAGGATGCCTCGCTGCCGCTACGGCTTCTTCCACGTCGTCAACAACGACTACACCAACTGGCTCATGTACGCCATCGGAGGCAGCAGCGCGCCCACCATCCTCAGCCAGGGGAACCGCTACAGAGCACCACCCAACATGGCTGCCAAGGAGGCGACCAAGCGCGAGTACGCGGCCGAGTCGGAGTGGAAGAACTGGGTGTGGGTATCGGAAGGCGACCTGATGGTAAACGACGCCTACTTCACCACGTCCGGCGGAAAAATAGGCCAGAAGCTCAACGGTAAGGACCTCATCAAGCCCAAGCAAGGGGAGTACGTCAGGAGGCTCACCCGCTTCGCCGGCCCGTTGGACTGCAACCAGGGCAGTCCCTGCTGATCGTCGCCGTACCATACCATACCTGCCAGGCGGAGTAGCCGGATATGCATGTCGTCGCCGGCCACACGCCCAAGGGAAGGAAACAACAGTTAACGTTCCACGCGACAACCCATCCAATCTTTGATGCTACACTAGACAACAAGGCCGTAAGCATGCATAGAGGGAGGAATGTAGGAGGGTGGCCGGATTCATCAGTCTGCTGCTCTCTTCGTGTAGTCGATGTACGTACCTATCACTGTTCGTGTAGTCAATGTACGTACCTATCACTACTTGCTTTTTCCTCTTCTTCTTCTTCTTCCTCCTCCGAGGAAATAGGAATTGTGTACCTATATATATACATATACGCATGCATGTTGTACAACATGGATGTACTGTAACCGCTCTTGTTTATGATTTTTTTTTTGTATACCCTAAGTATCCATGTTCAGAAAGAAATGCAGCTTGTTTTG
>transcript/49474 full_length_coverage=9;length=1802
ACACACATGAGTCATTGCTCCATCTTATCTTACGCAAACAAAAGGCAGCGCCCCCGGGTCTGTCCCAGTCAATTGTCGAATTCTTATGTAGACAATGCTTCTTCTGTTTAGGTCATCATCGGCATGACTGGTTCATTCCGGCGGCCAGGAACCTGCAAGGATGGTGGACATGGTTGGCCCCAGGGAGATCCTCCGCCTCGCGCTGGCGATCAGGCAGGCGGCTGAGACGGTGAGGCAGAACAGGGAGGACTGCCTCGAGATCCAGCGGTGCGTGAACAGGCTCCACGGCATCATGTCCTCGGCTATTCGCGGTACGGGCACGGACATGATAGCGAACTTGGCAGTGAGCGCTGCGCTGGGGGACCTGGAACGGATCCTCCGCCGCGCCCTCGACCTCGTCACGACCTGCCAGCGGAGGAGCACCATTTGCCATTGCTTCACGGCCGGGAGGATGTCCGGGCAGCTGCTTCGGGTCCAGCGGGACATCGCGTACCAGCTGTTGATGGTAAACTTCGCCCAGGTCACCTCCCTTCTGATCACTACTAGGCCTGTTCCACGAGAGGATCCCGTTTACGGACCCGTTGAGCCCTGGGACTACTGGATGGCACCAAGGAGTGAAGATGCCGTCTATGATTCGATACACTTTTGCATGGAAGTGACAGCTGCCGTGTCATCATCACGTTCACGCTTGAGGGTGTTCAGCATGTCTGAGTTGGAGGCCGCTACAAATAGCTTTTCATGTGAACAAGTGATCCATGATGGCGACTCTGTTACCGTCTACAAGGGTGTATTACCTGATGGGAGCGTGGTTGCCATCAAGCGATCTCATGATGAAAAGGATCTTCTATTTCCAGTGCACCTCCAGCACAAAAACGTAGTTACATCTCTAGGATACTGCCCTCATGAACAAGGGAAGCTGGTGGTCGAAGAGTATATGCCAAACGGAATGTTGTCTGAGATGATCAATGAGATGTCGGAACAGCTAGATTGGCCCTCCACGTTGCAGACAGTTCAAGGGATCGCAGAGGGCGTAGCTTATCTCCAAACCATGCGTGTCGTGCATCCGGATTTGAAGCCTTCCAACATCTTCTTTGATTCTGATATGAATCCTAAGATAGGTGGGCTTGGAAAGTCTAAACTTGTGCTGGAACAAGGTGTCGCTCAAATAAAGACAGAAGAGCTACTTGGCACAGTGGGCAATATACCTCCTGAGTATATCAGTGACGGCATTATCTCCATGAAGAGCAACGTTTTCAGCTTCGGCGTCCTCTTCCTCCGTATCATTAGTGGGATGAGAGGCCCTGTACTAAACCAACATCCAATTGCATGGGCTTTGGGGGTTTGGGAAGCTCGACAGACGGAGTCATTTGGTCCGTCACCGCAGGATCAGTCCGAGAGAAAGGAGAGAGAAAGGTGCATCTGTATCGGACTGTTGTGCACCCAAATGGATCCTCGTGGCCGGCCAACCATGCCAGATGTTCTGGCGATGCTAAACGGCCAGGAAGAATTGCCATCCCCAGAGTTATCTTGCTTCACTGGAATAGGAAGTGCAGAGCAGGAGCAGCCGTGGTGGAGGAGCAGCTGGTGGAAGAGGAGGTCTGACGGTAAGAACTGGTCGTTGTTGGAGAAGACACGTTGAGAGTCCTCGGTACACAGACTGTGTGCTTATGTATCACTGCTAGTGTAACGCCGATGACAATCGTATCAGGTATATATCGCACTGAGATAATACCCAACGCGTTGCTGGGGAACTTATAGCAATAAATTTATAAAGAATAAAATTAGATTATCAGTACTTCTCC
>transcript/49476 full_length_coverage=13;length=1795
GATCCCAAAGAAAAAGAAAACACGAAACCCTAGCGCCGAATCGCGATCCCCTTTCCCCTCGCCGTCACCACGGTTCCACCCCGCAGAAGAGGCGCCGCCGCCCGATCCGGTGCCGATGCCGCAGAAGAGGCGCCGCCGCCCCCGCAGGAGGTCTCCCCGCGAAGGATCCTCCCGCCGGCTCCGTGGTGAAGATGGCGCATCGTTGTCTGGATCCCTTGTCGAATCGGATGGGAGCAGCAGCAGCAGCAGCCCGAGTTCCGGCTCACCGTCCCTCGACGACCCGTCGGACACCCGGTCGTCTCGCAGGTACGAGTCCAGGTACCATGAGATCCTCGCCTCGCGCCTTGCCCAACTGCCTCTACCAGCCTGCGCCGACGACGATGGCCCAGATCTCCCTTCTGATGAAACTGTCGAAGCCCTCGTTCGTTCTTCTTTCTATGATGACGAGCTGCGGGCTGCTTTGGTAGAATACCAAGCCCACAACTTCTTCTTGGGCGGACCAGACGTCCAGGGACGAGATGGAGATTCTGGAGAATTTGATTCCTCCTCAGTGATTCACGATGTCACCCAGGAGGATCTCTTGGCAGACAATGAACGGCTCAGGTCTCACATACATGATGAAATTGACACCGAGTCTCAATTGGATTTAGAGGAGCTGGACAGGCTCTATCACAAGTATGCACGATATCGCCTCAAAGCTTGCATGTTGCTGAAAGGAATGCCTATTGACGATGCTGCACTGGAATGCAAGTACACTCCAGAGCTTGCCTTGGATTACCTGAGTGATGGAGCCTTCGGCTGGTGTTTCGACTTGGACCCCTGTTTACCCGCGTCCTTTAGCGACTATCAGCGGCTGGTCCCTTGTAATGAAGGGGGTGATGAGTATGAAAGTTGGAGTGAATACCGAGAGTTTTATAGCACCCCTGAAACTGATAGAGATTATCTGCTGTACTGGGAAACGATTGTGAAGGATCTTAAGTGGATTGAAGAACATGTGCTTAAAGCCTTTTCTGAGTGGCATGAATTGCATGAAAAAGCTTCGTGCCAAGCAGTTAGGATTGCTGCTAGGTTCACAAGCATTCATCCGAGGCTAGCGTACTATGGTTTCCTGGAGTATAAACAGAGCACACGCTTTTATCTCAAGTTCGTGAAAGATCTCGACTCTGTGTTTTTTGAGATTTGGAAGCTGGTCAATCTCCAGATGTCTTTTAGAGATGCTATGGAGCATGTTTATGAGGAGAACCCGTTTTCATTACGCAAGCGTGATTTGGAGCGCGAGCTGAGTCGCCCTGGCTCATTGAGATTGGAGGAACAATTTCGACGGTGCACAGAGGGCATCAGTAAGGAAGTTCCAGAGTGGATAGCGCGTGAGTTAATTTCGCAGGAAGTTAGATTCAAGTGTGCTGTGCCAAAGACGTATGCGCAGTACGCCAGGAAGAAGCTCAAGATTGCAGAAGTCATAGGATTGATTCCCGAGGCCAAGATACCAACCTAGTGTGTTCGTTGCTGGTGTGGGTACTGTTGTCTTTTGGGATCAGTTCCAGAAACAAAACTGTAATATCTATCCCGACCCAAGGTGGCTACTCCCATGTATGGTTAAATGCCTATGTATCTGGATGTATGCGCATGTGATTCATTTGCGCATCCTTGGAGCAAATTGATCATATTTTTACCCAACTAAAACTGTGTCCCTAATCTGGCCTGATAGCTAGGGTCAATTTGGTTTGTATCATGAATTTTTGGCATGTTGTTTGACAGAAATAGTGAATGGTATTTTTCAGTAGGTAGAACATTT
>transcript/49477 full_length_coverage=2;length=1853
GGGGCCACCTGCTTACTACCGCCCACCGCGCCGCCCGCGAACCGGTCCGGCGCTAACCCCGCTGGTTTTCCTCCGCCTCCCGCAGCCCGCTGCCTATGACGGCGGTGGCGCCGAAGGTCGAGAAGGAGGAGGAGCAGGTGGTGAACCCGTGGGAGGTGTCGGCCGGTAAGGGCGGCATCGGCTACGACAAGCTTGTCGACCAGTTCGGCTGCCAGCGCCTGGACGCAGCGACCATCGACCGCGTCGCGCGCCTCACTGGTCGCCCCCCGCATCGCTTCCTCCGCCGCGGTCTCTTCTTCGCCCACCGGGATTTCAACGAGATCCTTGACCTGTACGAGAAAGGCGAGAAGTTCTACCTATACACGGGGAGGGGCCCCTCGTCGGAGTCCCTGCACCTCGGCCACCTCGTCCCCTTCATGTTCACCAAATATTTGCAGGATGCTTTTAAGGTGCCACTGGTAATACAGCTCACTGATGATGAGAAGTTCCTGTGGAAGAATTTGACTGTTAACGAAAGCAAAAGGCTTGCACGTGAAAATGCAAAAGACATCATAGCATGTGGTTTTGATGTTGAAAAGACTTTCATGTTCTCTGATTTTAATTTTGTTGGAGGTGCCTTTTATGAAAACATGGTTAAAGTTGCCAGATGTGTGACATATAATAAGGTTGTAGGAATATTTGGATTCAGTCAAGAGGATCACATACGAAAGATTAGCTTTCCTCCTGTGCAAGCAGTTCCGTCATTCCCTTCTTCATTTCCCCATCTCTTCTCTGGCATGGAACAACTACGTTGCCTGATCCCATGTGCAATAGACCAGGATCCTTATTTCAGGATGACCCGTGACGTTGCCCCTAGAATTGGTTGTCAAAAGCCATCACTGACTGAATCCAGATTTTTCCCTGCTCTTCAGGGGGAGAGCACGAAAATGTCAGCTAGTGATCCAAATTCTGCGATATATGTGACAGATAGTGAAGAAGAAATAAAGAAGGTGAACAAATATGCTTTCTCAGGTGGCCAAGACTCAGCGGAACTCCAAAGAGAGCTTGGAGCTAACCTTGAGGTGGATGTCCCGGTTAAGTACCTGAACTTCTTCCTTGAAGACGACGATGATCTCGAGCAGATAAAGAAGGGTTACGGGGATGGAAACCTGCTAACTGGTAAAGTGAAGAATCTTCTTGGTGACGTTCTATCTGAGCTGGTTAAAAGACATACGAGAGCTAGAGCTCAAGTGACAGGAGATGGTTGACGCCTTCATGGCTGCGAGACCTCTTCCCAATATGTTTGGCTGAGAATATTATCAAGACAGGAATGCTACCAATGTACAAGGTTTTATTTTTAGTCGGAGTAGTTTTTTTTTTTTCCATTTTTTTCCAATGGCCTGACGTAGCAACGGTCCCAAGACGCTAATGATTTTAGCCATGATCAATTTCGAAGCAGAATAACGACTAATTCACTAGTCTCTTTTTGGTTGTGCAAAAACAAAGTTGACCTTCTTATCCAAGTGTCTGACTGGACAAGATTCTTTGCCCCCCAAAATAGCCAACCTCCTCCCTGTAGACTGGGCTTGGGCCCACAGGCACACAAAATCTTTGGCAAAACTGACTAGCATTTATCTCCATACACCTCACTCCTTCCATATTTTTAAAACTAGAATTGCTTTTTTGAAACTGCACTCCCAACATTTTTGTTTGCTGAGAAATCAGTTGACCATGTAGCAAGATCCCTTTGTGTTACTACTTGAGAAGCATGACAATTGCACAAGCTGACACTCTTGTACAGAGAAATCAGAAATGTAACAAAAGGCTCCTGAAACTTACTTCCACTCACTATTATAATATGCTTTGGATATTTT
>transcript/49479 full_length_coverage=2;length=1832
GGGGGGTACGACGCGGTCTCTCCTCCGCTCCGCTCCCGGTCAACCCAAGTTCCTCCTCGCCTCCCAAGCCGTCTTCCTCCTCCTCGCAGTGATGGCTGATGAGGATGAGTACCGATGCTTCGTTGGGAACCTGTCCTGGTCCACAACTGATGAAAGCCTCAAGGATGCATTCTCAAAATATGGCAAAGTTACCGAGGCAAAGGTGGTTATGGACAAGTTTTCTGGACGTTCACGTGGATTTGCCTTTGTGACCTTTGATGAGAAGAAAGCCATGGAAGAAGCTATCGAGGACATGAATGGATTGGACTTGGAAGGGAGGGCCATCACTGTTGATAAAGCTCAGCCTCAAGGGGCTGGTAGAGATCGTAACGGTGACCGTGATTTTGATCGTGACCGTGGGTCTCGTGGTGGCCGTGACTATGGCGGTGGTCGTGCGCCGCGTGGTGGTGGTGGTGGGGACTGCTTCAAGTGCGGCAAACCTGGACACTTTGCTAGAGAGTGTCCAGATGGTGACGGCGGGAGAGGTGACCGATATGGTGGCAGAGATGATAGGTATGGTGGTGGTAGATCTGACCGTGGCGGTGATCGTTCTGACCGTGGCGGCGATCGTTCTGACCGTGACCGTTCTGACCGTGGCGGCGACCGTTCTGATCGTGACGGTGATCGATCTGAGCGTGGCAGTGACCGATATTCTAGCCGTAGCCGAGATGGTGGAAGCGGGGGTGATCGTTACAGTCGTGACCGATCAGGTCCCTACTGATGGCCTGGATCTTGAGAAGTGTGTTTCATCCAGGTATGAAAACCCTATCTACTATCATGAGGTGTGTTTCCTTGTGTCTGAAACTTTGTGATCATGTATTTGAATCATAATGATGTACCGTGAGTAAGCAGATCCTTTATTACAGACCATATTACTGACCTGCTTATTATTTGCTTCCTGGTTAATGTGAGTCACATGGACTTTGGCCATAAAATGCTTGGCGCTGGGCCCTACATGTTTGCTTGATATGCTGCTCGGTGGTTCTTGCTTGGTTGAGAGGTGGCTTTTGGTCGCGCTGTGTGTTGATGCTCCATCATGCTGGTTGTGCTCATGCGAGATACGTGGGTTATGTGGGATTGGACGGGCATACCATGTTGTTGTTCCTGTGGTACCGGGAAGGAAACGGTGAACTAAACTTTGCTTGAAAAATTCATCGCAAGAAAAGGGGGAGATGACAATCATCGGTCCGTAAAAGGAAAAGCAAACCGGCCCCCTTTTGGGTTGCTTATTTTGTTCTGGATCGGTTTCGTTGTTGTCTAATAATGACTGAGGTCATGTTGGCTGATTCCAATCCGTGCCAGTATACCATAGCCATTGGAGGACCCCTGCTTCTCTGCAGCCTGCCTAAAAATGTTGGTCTGTGCCTTTGCCGCTGTTGGTCGGCTTTGGTACCTGGTCACTGGAGTTTGTCCCTGTTGGTCGGCCTTGCTACCTGGTCGCTGGAGTTTGCTAGCTGTTGTTTCCTTGTTTCGTTGAGCTGTGCCGTTCGTCGCTAGAGATGCATCACTGGGCCGTGTTCGTCGCGAGAGATGCGCATGAGAATAATGCTGAGCTACCTGGCTATTCTTCTTTGGCAATGCACCACCGGAGTAGCAGGTTCCGTTAGTATGTAGTGTATTATAGTGTGCCATTGCAAGTTTACATGGCCATCAGATAGGTCATCTAAAGAGTTTTTCCTTGTTTAAATTTAGTTTACATGGCATTGCAAGTTTTACATGTTTTAATCGTCTAAAGAATGTTTTGTTCACTTTATTTGTTTTTCCTTGTTTAAATTCATGAGCTGTTCATCCTT
>transcript/49480 full_length_coverage=3;length=1858
GGGGCACTCTGCCGCTCCAGTCGCTCGTCGCTGGATCTACTCCATGGAGTTCCGCTTCCGCGCCGGGGACCGCGGGCCGCCCGGCCCCGGAGGCTCCCCGCAGGCACGGTCCTCCCACCCCCGCGACGGCTACACCGGTGCCGGTGCGCAGGGCACGCAAGCAGGGCCTTCGCCTTCGCCTTCGCCTTTGCCGCGGCCGCCGCTCGACTGGGAGGCGGCGCGGCGGGAGCACCTCATCCGCGAGGAGGTGAGGCGGCGGCTCGTCGAGGAGGAGGTGCGCCGCGAGTTCGAGGCCAAGGGCGACCTCGCCTTCGCGCGCGGCCTCCACGGGGGCTGCTGGGGGCCCGACCCGTTCCTCGCCCTCGGCTGCTTCATGCCGCCGCCGCACGCGCCGATGCCGATGCCGATGCGCCCGCCCCCGTACGCGCCGCCGCCGCCGCCGGTGCCTTTCGACGAGTTTGGTGCCTGGCAGGGGTTTGGGCCTCGCCGGCACGCGGGATTTGGGGAGAGGATGCCGTTCCCCTGTGAGGAGAGGGGGTGGTCTCCGCCGCCGCGGAAGCCGAAGCATAAGCTCAAGCTGGTTGAGATCGAGCCCTCCGGGACACCCGAGGCTCTTTCGCCAAGATTGAAGGTTCCAAGGATGAAGAGGAAACCAGATGCAAATGCTGCAGCTACTGTACCAAAGAAAGTACAGAAACTAGCCAAGGACTGGAGCTGTGCACTATGCCAGGTTAGTGCAACATGTGAAGCTGGTCTAAATGAGCATCTCGGAGGAAGAAAACATAAGGCCAAGTTGGCCCTGTGTGGCGCCAGCAAGGCTATCAAAGATGACAAAAACTGCTCGCAGACGACCACTGGGAATAAGAACAGCACAGATCCTTGTGATGCACATAAGAAAGTACACATGCTAGTAGACGGTGAAATGCATGAAGTTGTTCAGAAGAACAACTATCTGTGGTGTGATCGCTGCAGAGTCAGGTGTGATAGCAACGTCATCATGGCTGGTCATCTGAGGAGCAAGAAGCACAGTAAATTAAACAAGGTTTGGACATCGATAAAGGCTGTGAGGACAAATACCGATACTAAGGAAGGTTTGTCTTCTTATGGAAGTCAGGTAAATACAAACCACTCTACTGAAACTCCAGCGGTAATTGAAGACGACATAAATATGACCAGTGAAGTAGATGAAAGTAACCCTGTAGAAAATCCAGCCAGGAAAGAAATCACAAGCATCACCACCGAAGTAGAAATTCCAGTGGTAATTGAAGGCGACATAAATATGACCAGTGAAGTCGATGAAAGCAGCCCTGTAGAAAATCCAGCCGGGAAAGAAATCACAAGCATCGCCACCGAAGTAGAAAGTATAGCCATGGCTACCGAAGTACATGAAAATAACCCTGTGGAAACTCCAGTTGAAACAAAGAAGGAAAGCACAGAGATGACAAATGATGTGTGACGAGTTGTGCCAAAGGAGGAGTAACAGTATACCTGCTCTTTATCCAAGCTTCTTGCTTCTACCCTTTCATTGGACATGATCTTATCGTGGAACGTATGTGGGGTTCTCTCTTACCATCCACATGTAGTTTATTGGGTAACAATAATGCATATGCGCAATGTTTTCTTGTTAAGTTTCTTAGATAATGGTAATCAAGGTAGAATCTTACAAGTCTATGAATCCAGTGCCATACATGGCTTCTAAGGTATCTAACTTGATTACCAGTGTCTAAGCAACTTCCATGAGAAACATTGCTGCCTAGAAGTATGTGTTATTGTTACTCATTGGACATGTCTTTGACATGGAGATTTCTTGTATCCAGTTTTTATTGTCGTCCTCTGTTTATGTGTAATGTGCTGAGGC
>transcript/49484 full_length_coverage=2;length=1829
GGGGTGAGGCGATATCAAAAAAGGTATCCTGTGTGCGCCCGCCCCCTCCTCCCCCACCCCGACCCCCGCGTCGTCCTCTCTGGGCGACTCGGGGGCGAAACCCTAGCCGCCTCGTCAAGGCCCTTCTCCCTGCTCTTCCCTCCCCCGCCGCCGCCGGCGGCCGTCACCGGGCCTGGCCCGCGCGGTGCTGGGCGGCGGCGGGGCGTCCCCTCGCGCCTTCTGCTCTGGCCAATCCCCCCATGCATGCTCCCTGGTCGTCGACCTCGCCCCGATCCCCTTTTCTGCGGTGGCGTTCCCCCGTCTCTGGCCGTGTTGGATCCCGTCGGCTGCTCCTGGCGCCGCCCGTTCGCCGGATCCGGAGCCTGCGGTGGTCCCCGTGGCGGCATTCTGCTCGATCCGGCTCCCCGCCGTGGGCCAGGGAGGCGACCCTGCTCCTGCTCAGGCTTGCCGCAACTGTCCCTGTGTCGCCGGATCCGGTGCTCGGGCGGCTGCTGGCCTTCGATTCCGGCCGAATCTGGCCTGTGGGGACGCCGCAGACGCGCTCCTTTCTTTTGGGTGGTGTTCGGTGGTTGGTGATGCCCCAGGTGATTGTGGCGGGGATTCTTGCTGGCGGTGGAGGTGATGTGCGTGGTGGGTGGATGCCGGGTCGGCGGCCCCGGGCTGTGTGGACGCCGTCGACTCTGCGGTGAGCGGCGGCCGTGGGTGCTAATCCATGACTCCGGCCGTGCGGGCGGCGGGGTTGCGGTGGACGAGTTCTGCAATGGAGGGGTGCCCCGCCGGTCGGCTCTCCTGCTTCTTACGAAGACCTCCGTTCCTACCTGCTAGATTGCGCCCCTCTAGTCATTCTTGTGGCCTTGTGGTCGGAGTGTGGAGCGGGACCGGGGGAAACCCTTGGTCATCGGCGGCGGCCAGGACAATGGCGACGCCATGGATTGGCGTCGGCTACCTTCTTGGAGGCCTTGTCGAGGTCCCCTCCCTCCCGTCGTCTTGCATTCTTGTGGCGAAAGCTCCAGCTCCCCTTGAGGACGGTGGCGGCGTTCTGTCGTCGCATCCCTTCCTGGAGGCACCATCCGGGGTGCATGGAAGCAAGGTTGGCGTTTGCTGCAGGTTTGGTTGCGGTTGGTGGCGGCTTTCTGTGCATCTTCTTCCGCCGGTCTTCGTTGTGCAGTATTTTTCTTCAGCTCGTGTTTGGATGTGCGGTTGGCTGTGCTTGTGGCGAGGTCGTGGGAGCGCTGCGGCTGTGGTTTGAGCTCTGGTTCCTCTTGCCTAAGGTGCTCTGTTGGTTTTGTTCATGCGGCTCTCGGTGAGCTTCCTACCTCCCGACGGTACGACGCCCTTCGAGCCAGGGCGAGAAGATTGTGGTCCTCTTTGGAGGGGGAATCAGATGGCTTGCTAGCAGGTTCTGCCGGAGTAGGCGATGTGGCGATGGCCACCGTTGCTGGTGCTGCTGGTTGATTCTCTCCTGTGGCCGAGCTAGCTGCTGTTCTAGATGTTAGGCTGTGGTAATTCAGGCTGAGCTCCTTCTTGTATCTTTCGCTTGCCTGTATTGTTGGTTGGCTATGAGCTGTTGTAGCACTCCGTATCTTTGTCGTTCCCTGTTTTCCTTTCTTGTAAGTGGTGTAATCGTGGCCGGTTGATGGCTTTGTTAATTCAAAGCCGGGCTAGGTTCGAGCCCAAGGCTCGGCCATCGCCTCTTCTCTAGAAAAAAGCATTTCAAGTGTGTAAGAGAGGAGCAAGTGTCGAATTAATTCATTGTGATCACAAAGGGCAATATCTGTCCATCCACGCTTTGAAGTTGTCTTTCGTTAAGACTACCACTCTTTGTCCAT
>transcript/49485 full_length_coverage=2;length=1841
GGGTAGAGTCAGAGCCTACCATCGTCTCCAACCCAACTTCACCAGCGCCAACACAACACACGCACGCACGCCCCGCCTCGCCTCGTTCGCCCGTCCTCGTCAAACCCCCACGGTCCAAAGTCCAAACGCTCTCCCCTCCGGCTCCCCTCGCCTCAAATCTCACCAGTCACCACACCCCGCGCGGCCGCAGCGCCGCTCAGACTCAGGCTCAGCTCCGCCGCCGAGGCGCCACGCGCAGCCATGGCCGGCTCCGAGCAGCGCGTCGTCGCCGTCATCATGGTCGGCGGCCCCACCAAAGGGACGCGGTTCCGGCCGCTGTCGCTCAACGTGCCCAAGCCGCTCTTCCCGCTCGCCGGCCAGCCCATGGTGCACCACCACATCTCCGCCTGCCGCCGCATCCCCAACCTGGCGCAGATATACCTCATCGGGTTCTACGAGGAGCGGGAGTTCGCGCTCTACGTCTCCTCCATCTCCAACGAGCTCAGGATCCCTGTCAGGTACCTGAGGGAGGATAAGCCACGCGGGTCAGCCGGAGGGCTCTACAGCTTCAGGGACTACATCATGGAGGACACTCCGGCACACATTGTTTTGCTGAACTGTGACGTCTGTTCCAGCTTCCCCTTGCCAGACATGCTCGAGGCCCATAAAAAGTATGGAGGCATGGGCACTTTGCTAGTCAATAAGGTGTGAGAATGCCATACTAGTAACTTCCATATTAGCCGTAAGCAGAGTTCATATAGTATTCTCATGCATAAGTCATAACATTATCCCGAAAATCTTTCTCAGGTATCTGCGGAGTCAGCCAACCAATTTGGCGAGTTAGTAGCTGACCCTGAAACAAATGAACTGTTACACTATACAGAAAAACCAGAGACTTTTGTGAGTGATCTCATAAATTGTGGAGTCTATATATTTACACCCAAGATATTACTTGCTATCGAGGATGTCCTAAAACAGAAGAAAGACAGAGCTTTTGCGCCGTGTATCCAGCTTTGAAGCTCTTCAATCAGCAACGAAGGCAATTCCGGCAGATTATGTTAGGTTAGATCAAGATATCTTATCTCCTCTAGCAGGAAAGAAGGAACTTTACACATACCAGACACTTGATTTTTGGGAACAGATCAAGACCCCAGGGATGTCTTTGAGATGCTCTGGCCTATATCTCTCCCAGTTCCGCCATACCTCTCCTCATCTTTTAGCATCTGGAGATGGCAAAAAGGGTGCCACTATCGTAGGTGACGTATACATCCATCCATCTGCAAAGGTGCATCTAACTGCAAAGATTGGTCCCAATGTTTCGATATCAGCAAATGCACGCATTGGAGCAGGTGCCAGGCTTATCAGTTGCATCATTCTGGATGATGTTGAAATTATGGAGAATGCAGTTGTCATACATTCAATAGTAGGGTGGAAGTCAACAGTAGGGAAATGGTCACGTGTACAGGGTGAAGGTGACCACAATGCCAAACTTGGTATCACCATTCTTGGTGAAGCCGTTGATGTTGAAGATGAAGTAGTTGTAACTAACAGTATCGTGCTCCCAAATAAAACTCTCAATGCCAGTGTGCAAGATGAGATCATCCTATAATATTCCTTGCACAACACATATCTTTATTTAATCCTGAATAAGGTCTTCAAACCAAATATGTAATTTTCTTTCCTTTTCTTCTTTACCCCCCTTATGTATGCTTGCATTAGATTGGGGTCATTAATCTGTACAAGGCATTGGATGTGATATTGGTGTAATTTTGTTTAGCATTCTGGCATCAAGTTGACTGGTGTAGAAATTGTACAAACAGATTACAACATTACTATTGAGAACTGACATTTTTGTTAGCTGG
>transcript/49488 full_length_coverage=4;length=1809
GAGGAAAGGTGTGCTATTTTATCAAATTGCTCCTCCCCTTTTGCTCCGGCTGCAATCTCATCTCGATCTCCGACCCTGATCGTCCCCAACCTCCCCCCTCCCCACACAAATCCATCCACATACCCAAGGCGGAGAGGAGAGCCAACCGATCTAGGATCCATCCACACACCGGAGAGGAAGAGCTTGACGGCTCTCGATCTGGAATCCATGGACAGCGAGCTGGCTGATTTTGCTGCTTCTTACCTCGGCGAGGAGGAAGCCGTCAAGAAGCCTGACAGCAGTCCATCCGCAGGAGAGCGGAAGGTATTGATTTTACGCAGGCCCACAATCACACAGGATCCCCCGTTCCTGAATCCCCCTGCTTATGGCTACCCGGACGGCGGTGGCGACCAGCCAAGCTTCGTCCTCATCGAGCCACACGCCTACTTTGCCGACCGCCTCAACGCCACCACCGCCGACTGCGGCTTGGAGGGTCTCGGTCTCCGGGGGAAAATCAAGGTCACCTTCTGCACCGCCCAACCGCCGCAAGTCTCCTACCTCTGCGTCCATGCCACCGACTACGACCACACCGTGTTCGCCTACCCGCCTCACATAGTCGCCACAGAGACTGAGGGCGGCCTCGTCCTTCTATCCGTAGTAGTGGGTGGCCGCCCATCCTATGCCTCGCTTCGCCTCAAACAACACTACTTTGTCTACAACGCAAGCGTCCCTGAGCTCAAGCACATCAAGCAGCCGGGCGACGACCACCCAGTCAACGATCACTCCTTTGCCATTGTGAGCAATGGCAAACCTGACTGCACCTTCGTCCTTGCCGCACAAGCTGATAGGTTTGGGCATGGCAATCCTTCTCACCTCTGCCTGTATCAATCTGGTACCAACTCCTGGAGCAAAGTGCTGGTGAATGTCGATTCAGTCCCCTACCAGCTCACCACATACAAGGCAATCACCATAAAAGGAGATTTAGGCCTAGTAGCCTGGGTCGATCTCTCACATATGATCACCTTCTGCAACGTGCTGGACAAAAGCCCCAAGCTCCGTTTCTTAAGACTACCGACCGAGCCGCAGTATGCAATTGGATCGCCGGCTGTTCGGGATGTTTCCCTCCTTAATGGCTCCATCAGGTTTGTTGAGCTGCTGCACCACGACCATGGTTGGAAGGCCACAATATGGAGCATCAAGACTGGTGTCTTCTCCAAAAAGGCTTGGCACATCCATCATGAGCTTGAGCTTGATTCCTCTGATATACCTGAACCATCGCTGCCTAAGCTGAACGTCCATGAAGGTGTCACAGCTCAGCCAACCTTGTCGACTCTCGACATTGGCCTGCCCAAGCTGAGTCTCCAAGATGATTGCATTCTTTACCTCCTAGCCAAGATTGACTATCGTGACAAGGAACACACAGCATGGGTGCTTGCTGTTGACATGAAGAACAAGACTGTCCAGAGAGTGGCCGAGTTTAGCCCCAAAAGGTCTATCGCCTTGTCCACCGGCTACGATTCAAGTAGGATCTCCAAATATCTCAAAGTTGGTCCAGGTAAAGGCGTGAATAGGGAAATGACCTGTGATCCCCCCTTGCAAGAAGATGAGCTGGGACCGGAGAGGATGTCATTCTGATAGTGGAAGGAGTTTACATGTGAGATGAACTGGACTATATGATCTGAGAATAATGCCTATGTGTCGATGGAGGGGGGTAGTGGATTATGGATGATCATCTCTCTGGACTGTCTTTCATTTGTCTGTTAATTTTAGGATTATGAATACTCTCAAGGATTCCTCACCTTGTTTTATTATATGTATCCATCTTGTCTC
>transcript/49491 full_length_coverage=2;length=1822
GGGCTCCCCCGGTGCGCAGCGCACACAGCCGAGCCGCAGCCAGTCACGCGCCCGACTTCGCTCGCTCGCGCACGCACGCACGCACGCACGCACGGGACGGAACACACTCGCGCACTCCCACTCCCACTCCACCGCTCCGCTCTCCCTGCCTTGCCCACGGCCGCCGCGCCGCCTGCCTTGCCTGCCCGCCTGCATGGGCGACCACCACCACCCGCGGGCCCGCCCCGCCGCCGGCGACCTGCGCCCGCCGGAGCCGCCGCTCGACCCGCTCGAGTTCCTCTCCCGCTCCTGGAGCGCCTCCGCCGTCGACGTGCCCCGCCCGCGCCCGCCGTCGCCGGCGCCGCTCCTCGCCGCGCCCATCGCCGAGGACCCCGCCTGCTGCGAGCTCGACGACGGCGCGGCCACGGCCGGCAGCTCCTTCTCCTTCGCCTCCGCCGCCACCTCGCAGTTCATCATGGAGCGGATCCTGGCGCAGTCGGAAGTGGCGCCCCTCACAACCGGACGGCTCTCCCACAGCAGCGGCCCGCTCAACGGCGGCGGCTCGCTCACCGACAGCCCGCCGGTCTCGCCGGAGATTGACGACTCGCAGTACTGCAGGGCGGGCACGCCGAAGCCACAGGCGTACCGAGGAGGCAGCAAGACGGTCGGCCGGTGGCTCAAGGACAGGAAGGAGAAGAAGAAAGAGGAGACGCGAGCGCACAACGCGCAGGTCCATGCCGCTGTTTCGGTCGCGGCGGTGGCTGCTGCGGTTGCGGCCGTTGCTGCTGCCACCGCTGCGGCCTCAAGCACCGGCAAGGATGATCGCGCGGCCCGCACCGACATGGCCATGGCCTCCGCGGCGACGCTCGTGGCCGCGCAATGCGTCGAGGCCGCGGAGTCCTTGGGGGCCGAGCGCGAGCATTTGGAGGCGGTTGTTAGCTCGGCGGTGAATGTCAGGACGCCTGGCGACATCGTCACGGTCACAGCTGCTGCTGCTACTGCATTGAGAGGTAGCCACATTGAGGGCGAGGGCTCTGAAGGAGGTGTGGAACATAGCGGCGGTGATCCCGGTCGAGAAGGGGACGATGGGAGGAGGAGGTGCAGGAGGAGGGCACCATCACAAGCAGATTGTGCAAAAGCAGCAGCATCGCAAGCTGGAGAGCAACGGCAGCAGCATCAGCGATCTTTCGCTAGAGGAGGAGAACAACTTCCTGGGCGCGTGCAGCCAAGAACTTCTTGTTCGCGGCACCGAGCTCCTTAAACGCACGCGGAAAGGCGCACTGCATTGGAAGGTCGTATCAGTGTACATCAACCGAATGGGCCTGGTCTCTCTGAAAATGAAGAGCCGGCATGTCGCAGGGACAATCACCAAGAAGAAGAAAGGTGTGGTGATCGACGTGTGCAAGGACGTGGCGGCGTGGCCCGGGCGGCACCTGCTGGAGGACGGCGAGCACCGGCGCTACTTCGGGCTGAGGACGGCGGACCACCGGGTGATCGAGTTCGAGTGCACCAGCCAGAGGGAGTATGAGCTGTGGACCAAGGGCGTGGCCCGCCTCCTCAGCATCGCCGGCGAGCGGAAGCGTCCCCTGTGACTGACTGAGTGGGCTGCCGACGCCGGGCTTTTGGTCGTCCGAACTCCGGAGCCGTCCCATGTGTGCGTTTGTTTGCTAGGCTGTAGATGTGAGGCGAGGGGCAACAGAAGAAAACAGCATGGGCTATGTATGGGGTGTACCTCTTGTCCTGCAAGAGAAATGGACCATCATGCCGTTGCTACTTGTTAGGGCTGGAAGTGAACTGAAGGCTGTGTGTTTATGTGCATGTGGTTGGGTTGGGGTTTCCCATT
>transcript/49493 full_length_coverage=9;length=1811
AGTGCAAGTGCAACTGGTGGCCCGCCGCCCAGCAGCGTAAACAAAACAGACAACTTTGGCATCCTCCTCCCCCGCCCCCGATCTCTCCCCACCGCCGGCGACCGCGACACCCATGGCGGCGGCGCGCACCACCTTCGCCGACGCGCTGGCGGCGGCGCGCCCGTACCTGCGGGGCGAGGAGGACGGGTGCGGCGACCCGGCCCTGCCGGCCCTCACCGCCGTGCTGCGCGCCGCGGGCGCCGGCGAGTGCTGGCACAAGCACGGCACCTTCCTCGCCCACCTGCTCGAGGTATACCGGATCCTGCGCCTCTGGGGCGCGCCCGACGCCGTGGCCCGCTGCGGCCTCTACCACTCCGCCTACTCCAACTCCTACGTCAACCTCGCCATCTTCGAGCCCGACGTCGGCCGCGCCCGCGTCGCCGCCGTCGTGGGGGACGAGGCCGAGCGGCTGGTGCACCTCTTCTGCGTCGTCCCGCGCCAGCAGCTCGTCCACGACGACCTGCTCTTCCACTACGACGATGGTGAGCTCGTCGCCGACCTCGCCCGGTCCGAGGAGTCCCTCCGGGACGCGCGCAGCGGGGTGTTCGACGAGGACGAGCCCTGGCGCCGCAAGATCCAGCGCCTCCTCCCGGCCGACGGAATCACCGTCAAGCACATCAGGACTGGTGAGGATGTGGCTCTCTCTAGGCGGGTAGCGGCGACATTCCTTATGATGACAATGGCAGACTTCAGTGACCAGCTCTTCGACTGGCAGGACCGTCTCTTCAACAACGCCAACGGCCGCCTTGAGTTCCGAGGCAACACCTGGACGTCACTGTGGCCTGGCACAGGCAAGCCCGGCCTTTGGACCACCTCTATCTCCCGCATGGGTGTGCTCTACAGCCTAATTGTTCGCGAAGAGGAGATATACATAGCTCACCGAGCACACACTAGCCAAGAAGGCAACAACTCTGCTGCCACACGCGACGAGGACATCGCACTTGTGATACCGCCGGTGTTCGATGGCTGCACGAAGGTGCTGGACGCTGAAGACCAGAAGGCTGCGCGAGACCTCTACTGGGAGGCCGTGTGCAGCGACGAGGAGGCGACAGACCGGTCCAAAGTGGAGGAGCTGCTCCGGCAAAGCATCGCCAAGAACCCATTTGTGGGGGAGCCACGGTTGGTGCTCGCGCAGATGTGCCTGAACACGGAGATGTACGAGGAGGCGCAGGAGCAGGCGGAGGAAGGGCTGAAGCTGCTGCTGGAGTGGGGGAGCAGCTGGGACAAGAGGATGCCATGGGAGGGGTGGGTGTCCTGGGGCAGAGCCATGCTGACTAAGGCCAAGGAGAAAGACTGGCCCCATACCTCCTTCGGCATCCTCAGCCTAGGCCTTGTCAAGTAACCGCTGTCTGTCCATGTTACGGTCCCGGCAACATATGATACGATTAGTACCAAAGGTATGAAATGATATTCCTGCAGTAATCAAATAAGTGACTTCACAGAAACTAGTACACGACGATGGATCATCGTTTTCCCTGTGAAAAAAAGACACAATTCTGATTACCCTATAGATATTGTGTTCACGTCTGTACAGTAGTCTCAGGGAAGTTCTTTAGATATTCTGAACATCAGTATTGTGCCTGCAATTTAAAGGGATCAAAACATCATTGTTGACTCTGTCTTATGGTCTTCGCGGCATAGGGTTAGCACGAAAGGTGTGAAATGATATACCTGCATCAGTTGAATAAATGATATACCATTAAGATGGATTTGCTATTTTCCTTGTAAAAAGATGTGATTGTGATGATTTTATACACAGTGTATTGATGTCT
>transcript/49494 full_length_coverage=3;length=1834
GGGGTCACCCGCCGCCGCGCCATACCTCATCGTCACCGCCGCGCCCTCAATCCCGCCCCCTCCTCCAGCCTCTCGGGGACGCGCGTCGCCGCCGCCGCTGCCGTTCCCCTTCTTCCCCGGCCTCCGGGACATACTGCTGCTGCCTCCACCCCGCCCCAGTCTTCGGCCACTGGGTCTCCTTCCTTCCTTCGAGTTGGACATGGCATCATCTGCTACCATCAGTTCAGTTGGCGCTCAGGCCGCTCTGGTTTCAAAGCCAAGGAATCGTGGCATCAGTGGCTTGAAGGCATCCTCATCAATTAGCTTCGAATTGGGATCCTCATTCCTGGGCAAGACCGGATCCCTTCGGGCATCTGTAACCACAAGGGTTGCGCCAAAGGCAAAGTCCGTGGCTCGGATACTACCGGAGGCATCTTACAAAGTGGCGGTACTTGGTGCTGCTGGGGGCATCGGCCAACCATTGGGCCTGTTGATCAAGATGTCTCCTCTGGTCTCAGAACTGCGCCTGTACGATATTGCAAATGTCAAGGGAGTTGCTGCTGATCTCAGCCACTGCAACACACCTTCTCAGGTCATGGACTTCACTGGCCCTGCGGAATTGGCCAGCTGCTTGAAAGGTGTGGATGTTGTTGTCATCCCCGCCGGGGTCCCAAGAAAGCCAGGGATGACTCGTGATGACCTTTTTAACATCAATGCGGGCATCGTCAAGTCACTTATCGAGGCTGTTGCGGACAATTGCCCTGAGGCCTTTATCCATATTATCAGCAACCCAGTCAACTCCACAGTGCCGATTGCTGCTGAGATTCTGAAGCAGAAGGGTGTCTACAATACCAAGAAGCTTTTTGGGGTTTCGACCCTAGATGTTGTCAGAGCTAACACATTTGTAGCTCAGAAGAAGGGCCTCAAGCTCATTGATGTTGATGTCCCAGTTGTTGGTGGTCATGCTGGAATTACAATCCTGCCTTTGTTGTCAAAGACGAGGCCATCTGTCACCTTCACGGACGAGGAAACTGAACAGCTGACGAAGAGGATACAGAACGCTGGGACAGAGGTGGTGGAGGCGAAAGCGGGTGCTGGATCTGCTACCCTATCCATGGCTTATGCCGCTGCCAGATTTGTTGAGTCTTCACTCCGTGCACTGGCTGGTGATCCAGATGTTTATGAGTGCACGTATGTTCAGTCTGAGTTAACTGAGCTGCCATTCTTTGCGTCCAGAGTTAAGATTGGCAAGAATGGTGTTGAGTCCATCATTTCTTCGGACCTGGAGGGAATAACTGAGTACGAGGCCAATGCACTCGAGGCATTGAAGCCTGAGCTAAAGGCCAGCATCGAGAAGGGCATCGAGTTTGCACACAAACAGCAGGGAGCCGCCGCATCTGTTTGAAGTGAGGAGAACAACGATTCCATACGAAGAGAAGGCAAAATGATTCTCCTTGTCTTCTAGTTTTGCAGCCTAGAGTATTGACATGTAGCAGTATTGCCTGGAGCATCTATATATTTCTCAATTGTTGGTCAGTTTATTATGATTCCAGTTTACATGAGGGCGTGAAGCCCCAAACTTGCACCCTGTTCTGGGGCCTTGTTTTGTTTGACACATAAATTCTGGTCCTGTTCCACCTGCTGTTCTTGTAACTTCTGGAGTTCAACTGTGGACTAATAAAGCACATCTTTGATCATTACCAAGGCACACCATCTAGATCTGCCTCTACTCGTGGTAACATATTGTATGGTGTCATAAGTTATTAGTTGCTGTTGTAAGATGAGCCAGTGGGATGAATAATACTTTGTGCAAGATTTTCGTGCAATACCATCGTGCAGATGACCCCCTTTGTAC
>transcript/49495 full_length_coverage=7;length=1809
GGGATTGCTCTGTCTCGATCACACGCTAGGTTATCCCGCCCGTCCCCGGCTCGACCGCGCCGCCGCCACCGCCCGTCCCCGGCTCCACCGCGCCGCCGCCGCCCGTCTCCACCTCCACCGCGCCGCCGCAGCTGGTCCCTGCCTCCACCGCGCCGCCGTCGGGACCCTTGTCCACTGCGCCCCCCACCCGTCCTCCTCCAATGGCGCGACTGCCACCGGGCCGTCCTCCCCTGCCCTAGCGGCACGGCTATCGTGGGCAGCACCGCCTCCGGCTCCCTCCTACGCATCTGCCGCCGCTGGTTACCACCGAAGCGGGGCACCACCTCCCCCTCTGCCCCACCCCACGCGGTTGGAAGAAAGCTGGAGCTAGCAGGGGAAAGTACCGACACATGAACGGCGTACTTGGGAGCCTCATTAAGGAGCATTACCCTGGCATGGTTACTTTGCCTGGGGAGGGCAAAGTTCCGGAGCCAGCATGTACCTGGGACCACTACAAAGCCTATGAGGATCTTGGTGTAGCCAACAACATCGAGTTTCACAACAAAGTCGAGCGGGTCTTTGCTGAACTTTGGGATTTCTATAGATGCGAGGATGGAAAGTTGGAGGAGGCACGAGCAGTTGCCAACAAACATTGCCCGAAGCTTGTGCATAATCTGATGCATGAGGCGCGCCCTTTAGCCGTCCGCAAATATATGGCAACTCAAGGCTATAAGAGTCTTGATAAGAAAGCCGGTAGGAGACTCCGTCTTGAGAAGGACAAGTACATGGAGGTTACTCCGAGATGGTGCGTCGATAAGGGGGAGTGTTGGGAGCGGATCGTGGACTATTGGTGTTCCAAAGAGTACAGGGCGAAAAACAAAGATTATAGAAATCGGCGAGCCGCAATGCTGGATCCACCACATCATCAAGGCAACTTGAACGTTATGGAGTTCGGTGAACGTTGGGCGTCTCACCATAATGCTCCACTGCCCAACCTTTTCGTCTTGTATGCTTTGGCCCATAAGGCACCGTACAGAACAGTCATGCCTTACGATGAGAATGACACAGCGTCCGCGTACTCCAGCAAGACCGCCTACGATCGGATGGAGAAATTTAAAGGGATGGCAAAAGAGTTGAAAGGGCCCGAGTATGATGTGACAACAGAGCCTCTTGACCACGCGTTGGTCATGATCTCTGGAGAAGGCAGGAAACATGGCAAGGAAGCAATTGCAGGAGGCATGTTCCCTAGTTCCTCCAGTAGCTCTCTCCCTGAATACAAAGCTCGGTTAGGTATCTCAAAATCTTCTACATGTAAACGCTCGACTCCAACTATGGTTGAGATGGAGGCCCGACTGGCAGAGTTGAGGCGAGTGGCGGCGGAGGAGAGGGCGGAGGAGAGGCGACTGGCTGATGAGAGGACGCAGCAAGCGGTGCAGCAGGCGGTGCAGCAGGCGGTGCAGCAGGCGGTGTTGGCACAAACTAGTCAATGCTTTGCAATGTTTGCGGCTTATTGTACCCAGAATGGTATGCCCGCTATGACGATGCCTCATCAATCAGGCCATGGATCTAATACTGATGGATCTTCACATGCACGAGGCCCAAGCGACAACAACCTTGGTGGTTCTCCGAATGTATGAGATCGAGTATGGTTGGTGGTTCTTTTGTCTGTTTGGCATATTGATGATTTCAAGCACGTTATTTGTTCTTGTGCCAAAATGTGACAGTCACCATTCAATCTTGTATGCTATGGAACTTTGTCCTGGGACTATATGCTATGGAACTTTGTTCATTGTTGCTTATATTTGCTATGGAACTATATGCTGTCCTGTT
>transcript/49498 full_length_coverage=2;length=1833
GGGAATCAATCACAGCCACAAGGTCGTTCCCGGTCCTCCTCCACCGCCGCCGGCCGCCGGCCGCCGCCTATGCTTTCCTCTCCCGGGAACCCCCATCCACGGTCTGAACTCTTAATGTATACAGCAAGTCATATTGGCTATACTTTTTGGCCTCTACGAATGATTTTATTCTGCATGGGGCATACTGAAGATACTTATTTGACCAAAAGTTTGTTCGAGACTTGCCTGTGATACTGGTGTTCAAGCAAAAGACTCCGACTGTCTGACAGCATGGAAACATACACCACGGATGACGCGCTTTCGGCCATGGGGTTTGGCAAATTCCAGGCGCTTGTTCTTGCTTATGCAGGCATGGGTTGGGTCGTAGAAGCCATGGAGCTCAACCTACTGTCATTTGTCGGACCGTTGGTTCGGGAGGAGTGGCAAGTCTCTGCCCAAGATGAGAGCCTACTCTCAAGTGTGGTCTTTGCCGGCATGCTAACCGGCTCACTTGCTTGGGGCTTTGTTTCTGACAGATATGGTAGAAGGACCGTTTTGCTGTTTTCAGCTCTGTTTACTAGCGGAATGGGCTTCTTAAGTGCCTGGTCTCCCAACTATTTGTGCTTGATGGCTCTTCGGTTTCTCGTCGGCGTAGGAGTGGGAGGCGGGCATGTGTTCTCATCTTGGTTTTTGGAGTTTGTTCCTGCGCAAAATCGCGGCACTTGCGTAGTTCTTTTTTCGCTTTTTTGGACTATCGGTACTATCTTGGAGGCTTCACTTGCATGGGTTGTCATATCGGCATTGAATTGGCGGTGGTTGCTAGTATTGACCTCCATTCCATGCTTCCTCTTGCTTCCATTCTTTCGAATAATACCTGAATCACCACGCTATCTTTGTGCACAAAATAGAATGTCAGACGCTACACTTGTCCTGGAGAGTGTCTCTATGATAAACCAAGAAGCTCTTCCTCCTGGAGTTCTCACATACCACCGTGAAAGTAAAGTTGGCACTCTTACATCTGAGACCGAAATAGATCATCTTCTTCCAGTCAGAGAGACAGAATGCAAAGCTAACAATGCCTTGAGCTTCAAATCTGGCGCCGCTGCGGCACTGCGAAGACTATTGTCACCAGCATTGCGCAGATCAACTCTTCTTCTTTGGTTTGTTTACTTTGCAAATTCCTTTGCTTATTATGGGGTAGTCTTGCTGACATCTCAGCTGAGCGATGCCAATACAAACTGCCCATCTGGGCTGACAAACTTACAGCGTCAAGAAGATGCTAACCTTTACAGGGATACATTTGTTACCAGTTTAGCAGAGATTCCTGGTCTAATTGTATCTGCCGTTCTTGTTGAATGGATTGGCCGAAAAGCTACAATGTGGTCCATGCTCTTCACTTGTGCTGCTTTCCTTGGGCCACTAGTACTTCATCAGGATGAGCTATTTACAACGGCCCTCTTATTTGGTGCTCGCGCATGTGCCATGGGTAGCTCCACAGTTCTATGTTTATATGCTCCAGAGGTATATCCAACATCAGTCCGCTCGACCGGCGTTGGAATTGCAACCTCCATTGGTAAAATTGGTGGGGTTATATGCCCTCTTGTCGCTGTCGGCATGCTACGCACCTGCCATCAAATGGAAGCTGTTTTTGTGTTTGAGCTGGTGTTATGCCTCGCTGGAGTGGCCTGCATTCTCTTCCCTGTAGAAACCAAGGGCCGTGAAATTGACTGATGTTAAATATATTAGTGTATATAGCTAGTAATTCATTGACATGAAGATGTCAAGTTTGGCTGGATTTCTTACATTTTTGGAGGTACATGTGGATGTGGGGTTCCGGCAAACCCTTAAGGTTCG
>transcript/49499 full_length_coverage=5;length=1798
GGGGGCCGTGCCGTGCGCTCTCGGGGACGGGGACGGGGACCGGATCCGACTGGCAGAGCCCACCACCGATTCCGGCACCGGCGGCCATGGCCTCCGCGCTCATCGCCGGCCGGCGCGCGCAGAGCCACCACTGGGGGGACAATCGCGGCCCGCTCGCGCCCGCCCCGAGCCCTAACCCCGGCCACCGCGCCCTCCCGCCCGCCGACGGCTCGAGGACGCACCACCCGCTGGCCTCGCCGGGGGTCGGCTACGTCACGTTCCGGCCGTCGGGGCTGACGCACCGCGAGGCCGGCGCGCTCCGGGAGCGCCTCGCCGGCGAGCTCGGCCAGGTCCGCGCCCTCCTCTCCCGCATCGACGCGTGGCAGCTGGAGCTCGAGCAGCAGCAGCAGCAGCCGCGGCGGGGCCAGCCGAGGGATGACGGCCTCCCCGCGCCCCCGCCGAAGCTGCGGGCGGCGATGCGGAAGCGGTGCGCGCAGATCCTGTCCAAGCTGCGCAAGGACAAGCGGAGCATCTGGTTCAACGCGCCCGTCGAGGTCGAGACCCTGGGCCTCCACGACTACCACGCCGTCATCAAGAGCCCCATGGACCTCGGCACCGTCAAGGCCAACCTCGCCGCCAGGAACTACCCCTCGCACGACGCCTTCGCCGCCGACGTCCGCCTCACCTTCTCCAACGCGCTGCGCTACAACCCGGCGGGGCACACCGTCCACACCTTCGCCGGCGACCTCCTCGCCTTGTTCGAGAAGATGTACGCAGCGGCCGTCTCTTGGTTCGAGGAGGAATGCAGGCGCCTTCCACCACCGGTGCCGGTGCCAGTGCCAGTGTCAGCGGAACTGCCACCTCCGGTGGTCCCACTCCCAGCACAGGTCAAGCCGAGGGCGGTGAGGATGCCCAAACCCAAGGCGAGGGAGCTGAACAAGAGGCAGATGAGCTTGGAGGAGAAGAACATGCTTAGGGCGGGGCTAGAGAGCCTGCCTGAAGAGAAGATGCATAGTGTGCTGCAGATTGTGCGCAAGAGGAATGTCAATAACCCGGAGCTGCTTGGGGATGAGATTGAGCTGGATATCGATGAAATGGACATCGAGACGCAGTGGGAGCTTGATCGATTTGTCAATAACTTCAACAAGGCTCTCAAAAAGAGCCGACGAGCTGCAATGATAAATGGGGATATTGCTGATGTCAACAATGCTGATGGAGCTGGAGTTGTGAATGGCGCTGTGCCTATTTTGGTTGATCATGCTGATGTGGAGAGCGAGAATCCTGAGAACACTGTAGTGCCTGAGCAGGTGGATGAGTATGTAGATATTGATGATGAGATGCCAACCGCAACTTACCAATCAGTGGAAATCGAGAAGGGCGCTGAGGCCACGAGTGTCTCTGGTGGTTCGGGAAGTGGTTCTTCATCATCCAGTGGTACAGGATCAGGGAGCTCAGGGGACAGCGCCTCAGAAGCTGGCGATGCTCGTTCTCTTGTTTAGAGGAGATTGTTCTGACAGTAGGATTTGAGTAGGTGGAGGATGTGAGTACTTATTTCTGGGATGTCCATGTCTGCTTGCATTTAGTTAACTTAGTTCCTAGTGGATGGCTGGCTTTGTGGGTAATCTGATAGCTCAGCTCGACTATGTCTATAGAAGTGAAAAGTGGAGGGTACCGAGTCATGTTGTAGTTCATCTGGCCTTCTATCTGAAGGTGGCTTTTGTATTGATGTGTTTTCTCTAGCACATCTGTTGTGTACTTAATGCTTATGGGCGACATAACTATCACATCAGAGTAAGAAAATGTTGAAATCATGGTTTTC
>transcript/49501 full_length_coverage=2;length=1829
GGGGGCCTCCCCTTCCCTCCCATCCCTCTCCCCCCTCGTCTCGTCCGCGTGCTTGTCCGTCTCTCTGCTAGCGCTGAAAGGGGGAAGGGCGGGCGGCGGAGTAAAGTAAAGTAAGCAGCGGCGATGGCGCAGGGCGGTGGTGCCGGCGATGCAGTGGCCAGGTGGGGCGTGCGGGGGCAGGTCGGCCCGTCCCCGGGCGAGGCAGCCCGCGGGGCAGGGTGTGGGGGCGTTCAGGAGGGACCGCCCCGCGCCCACCTCCGGCTTTCAAGGTGCTGGGCCCTCGGGCCCCGGAGACCCACCGGCGTCATCCAGAGGATGCAGCAGCTGCTCGGACATGGACCGCACGACCCACGCCCTTCACCGACAAGATCATCGCCCGAGTACATCTGGGTTGGAGGATCTGGAATTGACCTCAGAAGCAAATCAAGGGGGACGATTTTCGAAAGCCAGTGGAGGACCCGTCAGAGCTTACCCAAAATGGAAATTTATGACGGATCGAGCACCGGGGCAGGCTCCTGGAGAAGACAGTGAAGTCATTTCTATACCCACAGGGCCCATATTCAAGGGACCCATTTCCGAGGAGGGCAAAACAACATCCTGGTTTATCTGTGGACACCTACACGCCACAAGGGGGAAACCCATCCCTACTAACAAGCGAGCGACACATGGCTGCACAAAATCTTCAGTGACCCCAAGGTCACTGCACAAAGTGCCATGGTTTTGGAAATCGAAACAGGAGTACACTCTGATTGCAGAGGGATGTGAAACTGGGCCTCTTGGCTGGCCTGTTTGGAGGGTAACCCTGGCCCCCAGGGGTCCCATACTACTGCGCCCGTAGGAATCAGGACAAAGTCATTTGGGCCGTGACATATCCGATTGCTCACTACAAGGCCCTGCCCTTTTACGCGGGAATTGAAAAATCAGTGGGAAACAAAACGGGGGAGGTCATGGCCTGGGTCAGTGGGGAGTACCAGGTTGGACCTAGCGTTTGGTATTGATGCGGGAGACCACATATGGGCCTTCAAGATACATTCTCGAGAGAATCACGGAGCAAGCTGGTGTGGTTGCTCACCCTTGGACCCAAAAAACCCAATCCAGGGTGACTGGAAATGGAGCTGGCTTGCCCACACAAAATTACAGTACACTGAGCATGCGCGAAGATGGAGGTTTTCGGACGTGATCAAGAAGGCAATCCTGAAACCTTTTCCACTTCGCCCATGGACTTTGCACATAGCCGCCATATGGTGAAGGAAACGAGCGGGAGGTTTGACACAGGGCTTACACGAGGGACAGCTAGCATTTTCAGGACTTCTCATGGGGGTGTTTGCGAAACCGTGGCTGCTCTATTTCGTGTGGGGCCGAGAGACCGGGAGGCAAAGGGGCAAAAGGATACCTGGGAGGGACCGTCCCGCCCCGGCGTCCGAAACATGGACCCCGTACACCGTGGGACGGGCGCTGCTGGGCCGAGGACCCACGATCCTGTGGGAGGCCGACCCCCTCGAGGCGGGAGGCCCTCGCTGCCAAGAAGCTGGCGCTTGAAGGTATGAAGGACCTGAAAAAAGGGCCGAATTCTTCTGGGGGAAAAGAAAAATAAAATCGGCGGGTTTCCGTCGTCCATTCTTGTTTGATTCCTGTGGTTCCCGTCGGGGGCACTGGTCTGTACAAAAATCTTCCACGGTTTTGTAGAAACCGCTTCCGCATGTTTTTTTTCGCTTGAACTGAGTCCCATTTGATCTGTTGGGGTCCTGTACAATCCCTGTACCTGAGTCCCATTCGGAGAAACTTACGTTTATTATAAGGATAATGAAATCACACAAAGGATTTTTCTT
>transcript/49505 full_length_coverage=14;length=1787
GTCCCCACCGCGGCGCTTCCGGCGACGGCCATGGACACCCGGGTGCCGCCCGTTCCCATGGATCCCGCGGCCGCGGCGAAGTCCCGGCGCGACCGCCATGACCCGGAAGAGATGGAGGGCCTCTTCTCCCGCATGCTCTCCCGGACCCGCAACGTCCTCCCAGACCCGCCCGTCTCCGTCGACGGCCGCCTCTTCGCTCTCCTCCCCCACGACTCCGTCGACAGCATCAGCCGCCTCCCCGACGTGCTCCTCGGCAACATCGTCTCCCGCCTCCCAGTCAAGGAGGCCGCGCGCACCGCCGTGCTCTCCCGGCGCTGGCGCGGGGTCTGGCGCTCCACCCCGCTCGTCCTCGTCGACTCTCACATCCTCCCGGAAGACGCAGGCACCGCGGTCGCGCGCGCCGACGCGCGGCGCATCACCTCCGCCGTCTCCCGCATCCTCGCCGCGCACCCGGGTCCCTTCCGCTGCGTCCACCTCACCAGCTGCTACATGGAAGAGTTCAATGGCCTGCTCAGGCGCTGGCTCCAGATCCTCGCCGACAAGGGCATCGAGGAACTCATCCTCGTCAACCGCCCAATGCCGCTCGGCTGCCTTCTCCACTCCACGTTCTTTCTCCCCTCCACGTTCTTAGGCATGACCACCCTCACCTGCCTCTACCTCGGCCTCTGGAAATTCCCCGACACGGCCAGCGTCAAGCGCGCCACCTTTTTCCCTAACCTCCGTGAGCTCGGGCTCTGCACCGTCCTCATGGAGAGCAAGGATTTGGACTTCATCCTCGACAGGAGCCCCGTGCTTGAGACGCTCTGTGTGGAAAGCAATATTTTCAAGCTTGGCCTTCGCCTTGTCAGCCAAAGCATCCGGTGCGTGAAGATCATCCTGTCCTTCTTTGAGGAAATCGCTGTGGTGGACACCCCATGCCTGGAGCGACTCATCCTTTCAGGTGGTTGGACCAAAGACGGGGTCTGCACCAAGGTGAAGATCGGCCATGCCCCCAAGTTGCACTCTTTGGGATATTTGGATTCAGAAAATCATGTCCTAGAGTTCGGCAACACTGTCATCAAGGCTGGGACAAAGGTGAGCCCAAGCACCATGGTGCCAAGTGTGAGGATCCTGGCTTTGGATGTGCGTTGTGGAGTCCGCAGTTATGCCAAGATGATCCCGACTGTCCTCAGATGCTTTCCAAATGTTGAGACGCTCCACATCATGTCTGGAGAAACTGGTCAACCCTCTGGCAAGCACAACCTTGAGTTCTGGAATGAGTCTGGTACCATAAAATGCATCTGCTCGTGCATCAAGCTGCTGGTTTTCCATGATTTCCGAGGGGATCGAAGTGAGCTTGCTTTCCTCAAGTTTTTCTTTAAGAGTGTGTTGGTGCTGGAGGAGGCGTTGATAGTGATGGCAAATGGAAGTTTCACTTCGATGGAGGATATGCTTTCCAAAGTGAAGCCTCTGGGATCCATGAAACGGGCCAGTTCAGACTCCACAATCACGATTAATCCCCAAGGAGGTAGCATTTGGAACTTCAAGAAAGCATCCGACTTTTCTCTTTGCGACCCTTTCGCGAACGACTGAAGTCAAAGGTGCCTGTTTATTTCATGGTCACTAGCTCTGGAAATTGTTGTGTTCTGGGTCATAGCATGGACATGCACTGTTTTCAGCTTTTCGATGATCCGCCTGACTCTTGTTTCTGCAAACATGATTAGCTTAAGTGTTGAAGTTAGTGCTACCGTCTTCAATGATGCAAATGACTTATCATTCTGTGGTAATTGCAGAGCACCTATTCTACT
>transcript/49506 full_length_coverage=5;length=1804
GGGGAACCCCCGCGAAATCTTCAAACCCCACGGCGACCGCCATGCCAATTTCGCTGCTCCTCTCCGCCCCCCTCCCCTGCCCGCCGCCGCCGCCGCCGCCGCTCCTCCGCCACGGCTGCCGGCGGGTCCCAACGCCCCTCCGCGTCTCCCTCCCGCCCCCGCCGCTCCGCGCGGCCCTCGCCGCCGCCAGTGGCGATGCTGGCGGGCGGCGGCTCGTGGGGACGCGCTGCGCGCGGGCGGCCGCGGCGGTTGGGGTTCCAGGGGGAGGAGGCGATGCTGGGAGTGGGGCTGGCACGGGGATCACCGCGGCTGCGGCGGCCACCGTGGCGCTCGCGGTGATGAACCGGGTGCTGTACAAGCTTGCCCTCGTGCCGATGAAGAACTACCCCTTCTTCCTCGCCCAAGTTCTCACGTTTGGGTATGTTGTAGTGTACTTCTCTATTCTCTTCGTAAGATATCAGGCAGGTATTGTCACTAAGGAAATGCTAGCGCTTCCTAAATCGCGCTTCATGTTAATTGGCTTACTAGAAGCAATGGGTGTTGCGTCAGGCATGGCTGCTGCAGCTATGTTACCCGGGCCATCTATTCCAGTGTTGTCTCAGTCTTTTTTGGTATGGCAGCTTATTTTATCAGTCATCGTTTTGGGAAGGAAATATAGAGCAAACCAAATTCTTGGATGCTTGCTTGTTACAACTGGAGTAATTCTATCAGTAGTGAGTGGAGCAAATGGTGGTTCATCTCTGTCTGATGTCAAGTTTTTTTGGCCAGCAGTTTTGATGGCTTCATCTGCATGTCAAGCTGGTGCATCTATAATCAAGGAATTTGTTTTCATTGATGGTGCCAAACGCCTTGAGGGAAAACGGCCTGACATATTTGTGGTCAACTCTTTTGGGTCAGGATTCCAGGCTCTTTTTGTTTTGCTACTCCTGCCGTTTCTCTCTAATTTGAAAGGCATTCCATTGACTGAGCTCCCCGCATATGTAAACCGTGGTGCTGCATGCTTTCTGAATGTTGGTGGCAATCTGAACGATTGTCCTGGAGCCCCTTTGCTACCACTGCTCTTCATAACCATGAACATGGCCTTCAACATTTCTGTGCTAAATCTGGTGAAGATGTCTACAGCACTGGTTGCTTCGTTAACAGCAACATTAGCAGTACCTCTTTCGATATACGTCCTGTCGCTTCCTCTGCCATACATGCCTGGAGGAACAAGTTTAAGCACCTCCTTTTTGGTCGGCGCTGCTGTCTTGGTGCTTGGGTTGCTCCTATATAACCTTCCTCAGAACTCAGCTGATCAAGTGAAGACAGAGTGATCTAAAACCAAAATACTCACAAGGATGGCAGAAAGCTTTTGATGCACCTTGATACAAGACCGTGCATTCAGTCAGCAGCACATGTTTGTACAGAACTTCTGAAGAGTGGGACGCTCTGCAACCTGAGAGAAATCTTTTCGGGCTGGCAGGTCTAATAAGCTCTAGCCTATAACGAACTCCCGGTGCCCCCAGCTCCTCTTTAGCGACTCCAGCAAGTAGCTTCAGTCTTTCTGTCAAGAGAGCGCTTGGAAATATCGGAAGCTCGGTGTTCATGTGGTTGCAAATCATACTCCTTCCCATCTTATACTAAAGCAGTGACAACTAATATGGAGCGGAAGGAGTATTTATTTTCATGATTCATATCCACATTTCAGTGTAAAGGTTGTTTCTACTTGTACGTCAATGTATTGCCAAAAGAAAATGCTTTAGTACTCGTACCACCATGCAAATCCTCATCAAGCGCAAAAGACACGGGGTTGTCTTGTCCATTT
>transcript/49507 full_length_coverage=5;length=1804
GGGACGGTGGAGGCCGAATCACCTCCTCTCTGCCTCCCTCGACCCACTTTGGCATCTGCCGGACCGGGATCGATACCGCCGCCACGCATAAATACCGCCTCCCCTGCCACTGCCACTCCCCCTCTCCTCTCCTCTCCTCCGCGCCCCGACTACTCCCTCTCTTCCGTGGCTTTGCCTGAGAAACGCGGGTGGAATCTTGGTCGGCTGAGCCTGAGAGAGATGATGAAGCAGGAGTCGTGGATGGAGGTGCTGCCGGTGCCGCCGGCGCCCTACTTCGCCGGCCAGGCAGGCGGCTGGTTTTTGCAGGACCAGCGGGGCGGCGGCGGCGGCGGGGCGTGGTCGCCGGCAGAGAACAAGCTGTTTGAGGAGGCGCTCGCGCGTGTCGACGGGGACGCGCCGGACCGGTGGGAGCGGGTGGCGGCGCTGCTTCCCGGCAAGACGGTGGCCGACGTCATGAGGCAGTACGACGACCTCGAGAACGACGTCTGCTTCATCGAGGCGGGCCTCGTCCCCTTCCCCCACTACAACGCCAACGCCGGCGGCGCCGGCTCCCCGGCCTCCGAGTTCACCCTGGACTGGGACGGCGGCGGCGACCTGGCGTTCAAGCGCTCCTGCTACATGGCGGCCGGCAACGGCAAGCGCGGGCGCGGCTCGGACCAGGAGCGCAAGAAGGGCGTGCCCTGGACAGAGGAGGAGCACAAGCTGTTCTTGATGGGCCTGAAGAAGTACGGGCGAGGGGACTGGCGGAACATCTCGCGCAACTACGTGACCAGCCGGACGCCGACGCAGGTGGCCAGCCACGCGCAGAAGTACTTCATCCGGCTCAACTCCGGCGGCAAGGACAAGCGCCGCTCCAGCATCCACGACATCACCACCGTCAACATTCCCGACGACGACCACGCCAGCAACACCAACCCCTCGCCGTCGCCGCCCTCCGCGCTCACCGCCACCTCCTCCCCCCCGGAGCAGTTCGGCGCGCTCGTGGACAGCAAGCCGCCTCCTCTCGGCGGGCACCACCACTTCATGCCCCATCTCTACGGCAGCGTGAAACTGGAGGCCAGCAATAACGGCTACCACGGCGACTCTGTTCTGATGCAGATGCAATGCGGCCAGCTCCAGCCTCTCGGTTGACCAGCGGTTCCTTGGAGCAGCAGCAGCCCAGCCGCCATCGGAGAAAGCTGCCTCGTCGTCGGGCGTGCACGAGGAAGGAGAACCACCCAGCGTCGCACGTGCTCTTGGTCCCAGATCATCCATGCAGGAACACACTGGACGGACGGACGGACGGAGAGGGAGCACGAGATGAGGATGAGCGGCAAGGCAGCAGGATGGATACGGCATTTCTTCTGTGTACATAACGCCACGCCCACGGTGAAATAATTAGCAATATTCCTCTCTATTATTTGCTAGGACGTCCTATTTGCTACTCCCGAGCCATGGGAGACGCACTGGGAGCACTTGAGTTTGGGAAGCACACTAGCACAGGAGTACTGTACTACTAGCTAGACGCTGTGATTACACCTGCCCGAGTTTTTCTTTTTTATTTACTGTACTTTTGATGTATTTGGTCAGCTAGTTAGTGTCATGCATGTGGTAGTATTTGGACAGCAGCAGCATACCGTATGGTGTTCTTCTTTTCCCTTGTTGTAACGTGTTGATCTTTTGATTTGGGGGTATTAGCATTGCTCACCCTCTCATTGACCCCTGCTATATTAGTTAACTAGATCATTGATGGCGCGCACTGCTGCGCCCGTCTATTTTGACTTATATTTGCTATACTACGAAGTAATTGGTATACATTTGTTTG
>transcript/49509 full_length_coverage=3;length=1834
GGGCGGGCGGGGAATACGGGGGGAAGAGAGAGAAGGGAACAAAAGGAAAAGGAGGCAGCAGGCGGGCGGGCGGCTCGCCTCAGCCTCAGCCTCAGCCTCACCGTACCGGAGCAGCTCTCTCTCTCTCCTCACTTTCCCTCTCCTCCCGAAAAGGCAAAGCGGAAAGGAGGCAGCAAGAGAGAGAAAGAGGCAGCACGATACGAGTAACAACCAGGAGAGAGAAACGAGGAAAGAGAGAGGCAGAGGCACCTCCCTCCCCCTGCCGGCTTCCCCTGCTCTCCCCCTGCGCCGGTCGGCTGCAGCAGCTGCTGTCCCCTCCCCCTCCCCGATCCCCATGCTCTCCCTCCTCTCCTAGCCCGCCGCAACGACCAACCACCCTCCCCGCGGTTGGCTGTCCCCTTCGCCTCCGATCCGTCTCCGGGGATCGATCCGCACTTCCGCACCGCGCCGAGCCTATATATAACCCCCCACCATCCCCGCGCGCCTCCCGTCCCCGAACCTTCCAGAACCTCACCGAGCTCTCTCCCCCTCCGGCAGCAGGTTCTTCGTTCCCTTCGGGATGGCCGTAGTCGAGACCTCCGCCGACCACGTCGCCCCCGCCGCCTCCGACCACGGCGCCGCGCCGTACCGTGCCTCGTCGGAGGGGGGCGACGCGGGGGAGCGCGAGATGCGGGATCTGGAGGAGCTCCTCTCCAAGCTCAACCCCATGGCGGAGGAGTTCGTCCCGCCCTCGCTCGCCGCGCACCCCATGCCGCCGCCCCCCTACGCCGGCTACTACCCCAACGGCCCACCCGCAGCCGGCTTCGCGCCGGTCGCCTCGCCGGGCCACCGCGGGGTCGTTGGCTTCCCCGCCGCCGACGGCCGCGGCAGGAAGAAGTTTGGAGGGTACGGCGGCGGCTACCCCCACGGCGGCAAGCGGCGGGTCAACAGCCGCACCAGCCAGGCGCAGCGCGACGAGGTGATCCGCCGGACGGTCTACGTCTCCGACATCGATCATCAGGTCACCGAAGAGCAACTGGCAGCACTATTTATCAACGTAGGGCAGGTTGTGGACTGCCGGATGTGTGGGGATCCAAATTCAGTTCTTCGTTTTGCTTTCATAGAGTTTACTGATGAGGAGGGTGCAAGGGCTGCTCTAAATCTGTCAGGAACTGTGCTTGGATATTATCCTGTGAGGGTTCTGCCATCAAAAACTGCAATTGCACCAGTCAATCCAACGTTCCTGCCCAGGTCTGATGATGAGCGTGAGATGTGTGCAAGGACCATCTACTGCACAAACATCGACAAGAAGGTCTCTCAGGCAGATGTGAAACTGTTCTTCGAGTCAATTTGTGGAGAGGTCTATCGGCTGAGGTTGCTTGGGGACTACCAGCATAATACTCGCATTGCCTTTGTGGAGTTTGTTATGGCTGAAAGTGCTACAGCTGCTCTCAACTGCAGTGGTGTTATACTGGGTTCCCTGCCAATAAGGGTGAGTCCATCTAAGACTCCCGTTCGTCCCCGTGCTCCTCGGCCAATGAACTAGAGTTGTAGGTACAGGAGGTGCCAATGGCACTGCTTATATATAGAGAGATCGACATATGTGAAAGAGAAATTAAGATATGTCTTTTCTTCTAAGTTATCCGCTCGAGTGTCTTTTTATTGTATCGCCGGTAAGTATCAAGACTCGAGCGGAGGAGGGGAAAGGAAAAATTAGAAATGGTTGGTCGGTGTTTACCTTTTGCACATAGAGCTTCTTAGAAGCGGGCCTGTTGCTCTTGTCCTTGATGCAGCAAGGCGAAACTCGTGGACTTTTGTCTTTGTTAAGTTGTTGGCTGTTGTCCGTTTGCTACTC
>transcript/49511 full_length_coverage=4;length=1817
GCGCGCTTTACTCGCGATTGCACTGGCCCGGAAAGGCGGAAACGTTTTGGCCCGTGCCGAGAAGCGTTCACACGCACGCGCCGACGGGACACGGCGAGGCCGACGTCACCGCGCGCGGCCGCCGCCAGCAACGGCTCAGACAGAGGCCCGTGCCTGCCTCTGCCCCAAGGAAGGCGAACACCGCACGCACGCACGCGGCCTCAAAAAAAGGAGAGCCTCCTGCTAAAAAAGAGAGGAAGGAGGTCAATCCAGCGATCTGCTTGCTTCTTCCCCGCCCGCCCGCCCTTATCGAGGATTCCATTCCAACCCCCCGTCGCCAGCCCACGCACCCACCATACCCAGCTCGAAAACGAGAGGATCATCCGCAGGCAAGGCCGGGGAGAGGATCGAATCAAGGAGGGCTCGCGTCGGGGATTGGAGCTCACGCGAACCAACCATGGTTGAATCGGAGGTCGACGCATCGGCGGCACCGACCGCCACGGCCACGGCCAGGGCCTCGGCGGCGGTGCTCACCGCGCCGCTGTCGCTGGAAGGGGGCCTCGCGGCGGAGCTCCAGCCGGCGAACCTCGTGCAGCGGGTGCTCAGCCTCTTCGGGAACGTCAGGCCGGGCGCCGATCTCTCGCACTTCCAGCTGCCTGCTACGTTCAACCTGCCAAAATCGCAGCTCCAGTTGTACGGGGAAATAGTCTACTGCGACGGAGACGACTACCTGAGCAGATGCGGCAAAGGCAAGGACAGCCTCGAGCGCTTCACGGCGGTCGTCGCATGGAGCATCTCGACGACGAGGCCGCCCATCTTTGGTTTCGCGCCCTACAACCCGGTCCTCGGAGAGACGCACCATGTCTCCAGAGGGTCACTCCATGTCCTTCTTGAGCAGGCAACCCAACTTGTCAAAAATTACTCATTTTCTGAAAAACACATAATCTTTTCAACAACGTGAATGATCATATGGCACTACTTTTCGAAAAAATGGTCGTATGACATTAACATTTTCAGGTGTGTCATAAACCCCCGGTCTCTGCGCTTCACGCTACCGATGACGGCGGGAACGTCGAGCTTGTCTGGAGCCAACACCCAGTGCCGAAATTTAATGGTGCTAGCATAGAGGCAACGGTGCACGGCAAGAGGCAAGTCAGGCTTCCAAAGTTCAACGAGACATACGAGATGGACTGTCCAAATCTGCTCATCAGGCTGCTTCCTGGGCCCTCCGTCGAGTGGTCCGGCACCGTCAGGATCGTCTGCAAGGACTCCGGGCTCGAGGCAGAATTGAGCTACCACAGAAGCAACTCCTTCATGGGAATGGGAGGTGACGGGAGGTGCGTTAAGGGCAAGGTGTTCCATTCATCGAGCCCGCAGGACACCGTCTTCGAGATCGATGGCTACTGGGATAGGACTGTTTCACTCAAGGATGTTGAGAGTGGGGAGGTCTTGGTTCTCTACGACGCGAACCTCTCCATCGCTAACCTCGTCACACCGGAGGTTAAAGATGAAGAGGGCTTGTCATCTACCGAGTCGGCGGTCGTCTGGAGCGAAGTCAGCGAGGCTATCCTGGCAAAGGATTGGGAGAAGGCTAGCGAGGCGAAGCGGAAAGTCGAGGGCACAGCTAGGAGCCTTGAGAAGGAGAGGAATGAGAAGGGAGAGGTGTGGATGCCCAAGCACTTCTCATTGTCCCAGGACAAGGATGGGAACTGGGAGTGCTGGCCATTAGAGAAATCAGTGCGTCCAGCTCCTATCGTTGTACCTTCTCCTTCTTCATGACACTACATTACATGTAATAACAATGTTAAATCATATAATCAAGCTGACCATTCTTTTTT
>transcript/49512 full_length_coverage=2;length=1787
GGGGGGTGGCGCGGGTCTCCTCGCCGCGCCGGATTCTCTCTCCGGGCATCAGTTTAGCGCCCTGCCTATATTTAATCCAGTGGGAAACGATTGACTTAAGTCATGGAGGGGAACAAAGATGAGGCCTTGAGGTCTGTCAAGCTTGCACAGACTGCGCTAGCATCTGGAGATAGACAGCGAGCAGACAAATTTATTCGAATTGCCCATAGATTGGATCCCAGCCTTCCAATTGTTGATTTGTTGACCTCAACCAAGAAGTTTGATCCCCTGAATCTGAATGGTACTGCTTGCCAGGACAAGACCAGAAGAGGCCATGAAAACCTAAAAACGCCAAAAGAATTTGTTGGTCCTTCTAATGTTGATAAAGGTTACACCGAGGAGAATGTTAGAGTTATCCGTGATATCAGGAAGAACAAAGACTACTATGCAATTCTTGGAGTGGAGAGGACTTGCTCCTTGGAGGAGATTAGGAAGGCCTACAGGAGGTTGTCACTGAAAATTCATCCTGACAAGAACAAGGCTCCTGGGGCAGAAGATGCATTCAAGATGCTCAGCAAGGCTTTCAAGTGCCTAGGCAATGATCAGTCACGGAAGACCTATGATCAGACAGGCACCCTTGAGGGGCATGAGTTTAACGACCAATATTCCAATGTCATGAGGCAGAGAACTGCTAGGCGAAGGAGGGCAAACAAGAAATGGCTTCTATAGTTATGAAGAAGATTTAGATCCAGATGAGATATTCAGGTCTTTCTTCTATGGTACTCGTGATAATTCGTTCCGTGGTCGCAATGTCTACAGAACAAGAGAAGCAGGTAGGCAGGAGCAACAGAGAAGGGAGCATCCTGTACAGGGTGGGTCGTTCATAAACTTAACAGTATTGATGCACCTGTCAGTCGTATTACTTTTTGTCTTGTTTGCATTCATTCCAGTGCAGCAGCCTCAATATGCCCTGCACAAGACATACAACTTTCCCATTTCAAAAGTCACTGATAAGCATGGGGTGGAGTACTTTGTCAGCAAACAAGATTTTGATCAGCAGTTTCCACATGGAAGTCCTTCTAGAGATAACCTCGAGGATCACGTTTTCAGAGATTATAAGACTATGCTAGGAAGAAACTGTCGTGTGGAACTCCATCGGCGTAAATGGGCCAATGACTACCCTACGCCTCACTGTGACAAGCTACGGAGCCTTGATGTGGCATAATAGTGCCCACATGGTGATTAGTTTGTTGTCTCCATTGCGGTCTTGCAGAAGTTCACTCTCTTTGAAGGTGTAACCTGGCAAGATTTTATGGAAAAGGATGAGCAATATATTTCTAGTTTGTCTGGTGCCCTACCTTTTATAACGTGTCAATGACATATTATGAACCAGTAAATTGTCTGCTACATGAAGAAGCTTTGATGGCTGGCTAGCGTGTACATGGTGGAGTTCAATCAGGCGTGATCTTGGGTTCATCAGCCTGTCATTCTTCTCGAGCAATTACCATTCTACACCTGCGAGTGCAAAATTTTGTGCAGATTATCATGCTAGGGCCGCCTATAGTTGCTGAGTGCAAAATTGTGTACATATACGACTCTGAAAGATGGCTAGCGATCATGAGATCGTCATTGTACTGCCTGAAACCACTGTTGAGTTGAAATTCCCTGGGTTGGTTGTAGCTGCTGTTCCTTCTGAACAATTGTAAACCCCTTGAGATGAAAATTAGAAAACGTGAACTGTGAACCTTTTTGAAATAAAAAATTATAAAACGTGAAACCCCTGGTGTCGCTTCGGCGAGTTTGATGCC
>transcript/49514 full_length_coverage=2;length=1840
GGGAGCCCAGCCGATACGGGCTGCTCGCATCGCGCAACCCCCATCGCCTGTGACTGAGCTGGCGGCATCACCCCGGCGCTGCGTCTCCCTCCTCTCCTCTGTCAGTCGGGTCGTCGTCACCTCGCGTGGCGCTGCTGCGAGTGACGGGTGCGGGTGGGAAGGCGCCACACGTCGCCCTTCCTCTGAACGTCGCCCGCCCGCCCGCCCGCCCGCCCGCTCCAGCGGCCGCGTCTGGCTCCGCCTCCGTGCCCGTGCCTTTCCCAATCTCTCTACAGAGCATTTCCTCCTCCCCCTCCACGAGATAGCAGCGGCGCCCGTGCCCGTGCCCTCCGCGCGGAGGTCCACCGCTCGTCGCTCGTCCGGCCGGTTGCCCCATCCGCCTCCGCGGGTTTCATGAAGAGCGACAAGTAGTGCCCAGTGGGATAAGAATGGTCACAGGAGCTATCACTGCTCTAAGATGAGGCTGCGGCTGCGTCTGCTGGTTCTGTGCTTGATGATAATCCTATTTGTGGTCTACAACATGGCAAGCTACCAACGCAGACAGACAGTGTTGGATGAAGACGCTCCCCCGTTTGATACGATAATGGGGTCTGACAGGGCTGCTGTTAAGGTATCCGGGACTGGGAGAGCTAATGCCAAGGTGTCACACAGAGCTGCTTCTACTGCTAGGGTCGGGTTTTTGCCTCATGGTATAGTGGAGCCTTACTCCGACATGGAGCTCAAGCCATTATGGCTCACAAGAAGCGTGCAATCACAGGAGTCTAACCAGAATGACAGGTGCTTGATTGCTATCCCTGCTGGTATCAATCAGAAGAAAAGCGTAGATGCTCTTATGAAGAAGTTTCTTGCAGAGAACTTTACAGCTATATTGTTCCACTACGATGGGAAGGTCAACGAGTGGAATGATCTACCATGGAGCAAAAGTGTGATACACATCGCTGCTTCTAATCAGACAAAATGGTGGTTTGCTAAAAGGTTCCTCCATCCTGCCGTCGTCTCGATGTACAAGTATATATTTCTTTGGGATGAAGATCTTGAAGTAGATAATTTTAACCCAAGAAGGTACTTGAATATAGTGAAATCAGAAAGGCTGGAGATATCTCAACCTGGTCTTGACCCTAAGTTATCTGAAATTCATCATCCGATAACTGTTCGTAAAAAAACAGGCAATTTCCACAGAAGAGTCAGTCGGGCTAATAAAGATTGTTCAAGAGAAGGGCCACCTTGTTCTGGATGGGTCGAGGGCATGGCACCTGTTTTCTCGAAATCTGCTTGGCAATGTGCTTGGCATCTCATCCAGAATGATCTTGTCCATGGATGGGGTATTGATTACAAGTTTGGATACTGCGCCCAGGGTGACAGGACAAAGAACATTGGAGTAGTTGATAGCGAATTTGTAGTCCATCGAGGAGTACAGACATTAGGAGGTTCTGCAATGACAAAGCATACCCGCGGCAAGAGCTCACATGCACTCCGTCAGAGAACTGCTCAAGTGCAGCAACAAACGAGAGGGAAGGCAGCAGGTCTTGACATGAGGACAAAGGTCAGGAGAAAATCACGGGTGGAGCTTCGTGATTTCCAGAAGCGCTGGGAGCGCGCCGCGAGGGAAGATAGGACATGGGTTGATCCATTCACTCGCTCACGGAGAAAGAGGAGGAGCAGACCAGCAGTAGATTAGCACACTTTTCAGCTCACATTTTCTTCCTTTTTCATGTGCTCCGGTCGATTTTGAGACGCCGAATACTCGGCCGTCCAGTTCTGTGCAAAATCTTGTGAACCCCGTATGCTTACAGGTGATGTTTTCCATGCCTATATGAGAAGATAGGGCAGATTCGAATGG
>transcript/49515 full_length_coverage=4;length=1806
GTCCAAAGGTTCCTTATCCTTCCCCAACAGGCATCACCTCCTCTTCTTCACAAGGTCCATCGTCTCTTCCTACCACCAAATCAACCCCAGCAACTGACCAATGCACTTGGGATCGGACCACCCACCATGCCAATCCTCAGCCTCTCCGCGAAGCCGCTGTCTCGCCTCCCTGCAAAACGAGGATTGTCAAGATTAAGTAGGGTGCGGAGCCTTGCGTTTACGACGTCGAGGATAAGGATCACCATGCTCAAGCAACAGGATCATCCGGGGAATGAAAGCGGCAGCAGGCCTCTGTACCTCGGGATAGACTTTGGAACTTCCGGCGCCAGATACGCACTTATCGACAAGCAAGGGGCCATCCATTCCGAAGGCAAAAGAACTTACCCAGCTGTTGGACAAACCACCAACTGGGCAAGCTCCTGGAGAGAAGCACTCTTCCAGCTTCTTGGCGACATTCCGTCCGTTCACCAGCCATCAGTCTCATCCATCTCCATTGATGGGACTTCATCAACCACTCTCATCATTGATAGAAACAATGGAGAGCTTCTTGCCGGCCCTTTCCTCTACAATGAGAGCTTCCCTGATGCGCTGCCCATGATCAGCTCGATTGCTCCCGCAAATCACACAGTGTGCTCTGGTTCGTCCACCCTATGCAAGCTCGTCTCATGGTGGAACAAGCATTGTTTGAATGGCGGCGATGATTCGGCGATACTGATGCACCAATCAGACTGGCTGCTGTGGCTTTTGCATGGAGAATACGGCGTTTGTGATTACAACAATACTCTCAAGGTAGGGTATGATCCAGAGACTGGGTCATACCCAAGCTGGCTCATGTCACAGCCATACTCACACATGTTGCCTTCTTCTGTCAGAGCACCCGGAGTTCCCATTGGCCCAATCAAAGAAGATGTGCGCTCACAATATGGCTTTTCGAATGACTGTGTGGTCTGTACTGGGACAACCGACAGCATCGCTGCCTTTCTTGCAGCACGAACCACTGATCCAGGAAAAGCGGTGACGTCGCTGGGTTCAACGCTCGCGATCAAGCTCGTCAGCAGAGTCCGCGTGGAAGACGCAAGGTTCGGCGTCTACAGCCACCGCCTGGACGACCAGTGGCTCGTCGGCGGGGCGTCCAACAGCGGGGGTGTGGTGCTCCGGCAACTCTTCAGCGACGACCAGCTGGTGACGCTGAGCAGGGACATCGACCCGTCATCTCCTTCCCCTCTTGACTACTACCCTCTGCCCAAGAAGGGCGAGAGGTTCCCTGTCTCTGACCCCGACATGGAGCCGAGGCTGGAGCCTCGACCCGACAGCGATGCCGAGTACTTGCACGGCATATTGGAGTCCATGGCGCGCATTGAGGCCAGTGGGTACAAACTGCTGAAGGAGCTCGGCGCAACGCCGGTGGAGGAGGTCTTTACGGCAGGGGGAGGCGCGCAGAATGAGAAGTGGACGGCAATCCGGGAGAGAGTCCTTGGGGTGCCTGTTTGGAAGGCAGAGCAGACAGAGGCGGCGCACGGAGCTGCATTGCTAGCACTCAGGGGTGCTACCACGGGCTCATGAAAACACACTCAGGGGTGCCATTTTCTTTTCAATCCCAGTAGAATCATTGAGTTCAATATACCCCTTTTTAAATGAGTAAAAAATCTACAATCATAACTAGACCGAGCATTGCAACCCTTGCAAATTCAAAGTGCAATAAATTTGTTGCTTTACTGACATTATGTAAGTATATCAGGGACGGTGTATGAACTATGTAGCCAAGATAACATTTTGTCTCACTCAATGGTTTGACAGGTTTATTAT
>transcript/49516 full_length_coverage=2;length=1832
GGGGAGAAGCAGACGCAACACGCGTACAGGCTAGCTAGCTCATCGGTTGTGGCCTCGTGCTGTGATGCACCTACCTAACTATCTTACGTACATTCTCGATCATTCTCTCTCTTTGACACATGCAAAAGCCTTATCACTCGCAGTTATCCAAATTATAGCATTTGCCACTCGAGCACTGAACAGACTCAGCCCTAAAGCTCCAATGATGTGGCCAAACAAGGAAAATCTTAACTGCACACTGACAATCACTGACAACTGAACTCAACTTCACCTTGATGTCATGAACTCATGATGGACAGGCACTTCTCTGGGGGACAACACGATGCTCCCCACGGAGACGGAGGATTCTCCGTCAGACTTGGCGAAGATCGTGCAGTCGTCTAAGCAGACCAAGCAGGCGCGCGTGTGCGGCGGAGCAGACCACCGGCTGCTGCGGTCACTCGCCAACACCGGAGCGGAGGTCATGGTCACCGTCCCCAACTCGCGGCTGCAGCACATGGCCGAGTTCCGGGAGGAGGCCCGGCTCTGGGTCGCCGCCAACGTGGCGCCGTTCCTCCCGGCGACCATGATCACACACGTCCTGGCGGGAGACGACGCCCTGTCGTCCAGCTCCGGCTCCCCCGGCGACGCCCACTCGCTGGTCCCCGCCATGCTCAACCTCCACGCCGCGCTCGCCGCCGCCCGCCTCGACGGCCGCGTCAGGGTGTCCACCGCGCTGTCGTCGGTGCCTCTCGCCCCGTCCTGGTCCGCCGCCGTCGCGGGGCTCGTCCTGCGGTTCCTGAGCGAGACCGGCTCGCCGCTCTTCCTCAAGCAGGCTCGCGCGCGGGAGGCCACCGACGACGACGCCAGAGTCGGCGACGCGTACGCCGCGATGCGGGCGCTCGGCTTCTCGGGCGTCCCGCTGATCGCGGCCGAGTTGGAGCTCGACGGCGCGCTGGTGTACCACAGCTACTTGCATCATGCTGCCGGTGGAGGCGGCGGGAGGCGGTCGCTGGCGTCGGGGACGTTCTGCGTGGCGCTGCAGAACGCGGACCCGACGGCGCTGCAGGCGGGGCTGAGCTGGGCGTGCGGGCAGGGCCAGGCCGACTGCTCGGCGATACAGCCCGGCGGGGCCTGCTACAAGCAGAACAACCTGGCGGCGCTGGCCTCCTACGCCTACAACGACTACTACCAGAAGGGCTCCAGCACCGGCGCCACCTGCTCCTTCAATGGCACCGCCACGACCACCACCACCGATCCCAGCTCAGGATCGTGCGTCTTCGCAGGAAGCACCATGGCGGGGGGCTCCAACTCGACCGTGCCGAGTGCCAGCCCGCCGACGAGCCTCGCCCCTCCGTCGGGTGGCCTCACGCCTCCGGTCGGCTCGAGCCCTCCGTCCGACTTCGGGCCCCCTCCGACCGGCTTCGGCCCTCCCGCGAGTGGCTTCGGTCCCCCGTCTGGGTTCGGCCCACCGTCTGGCTTCGGTCCCCCGTCGGCGTTCGGCCCGCCCGGGAGCTTCAACGGGAGCGGGACCTTCGGGCCCAGCGGCACCCCCTTCCGAGCCTTACGGCATGGGGTGCCGCCACGTCGCCTCTTTGGCTGCCTCCACTCTTGTGTCCGCCATTGTTCTTGCCGTTCTCGTCGCGTCGCCCGATCTGATGTAAATTATGTGAGTGTGAATTTGAATTAGCTATAGAGAGGAGAGCTCACGTTGTTGTTAGATCACGCCCGTTCTTGTCGCGTCGGCCGACAACTCCATAGTAACATGTAATAGCAGCGTTGTAAAATACAATACAGTCAGAATAATATTGTAATACGATATACAGTGGGCATATTGATGAAATTGTTCAGAC
>transcript/49518 full_length_coverage=2;length=1801
GGGCCCCCCGACTCCGACTCGAGCCCTAGCCAGTAGCGACTGTTGCGCCGCCGCCGGCCGCTCCGTGCGCCTCCACCGCCTGCTGCTGTATTCCGAGCGCTGCCCGCTGCTGTGTCTTCTGCTCCGTGCCGCTGCTGCCTGCTGAGCCACCCGCCCGACGTCGAGAAGGGGTGAATAATGGCGTCGCGGCAGGCCGCCGGCCTCACCGACTACGAGCGCCTCCGCGAGGAGAACATCCGCCGCAACGAGGCCATCCTCGCCTCCCCTCCGCCGCAAGGCCGACGAGCTCTCGGCCGCCATCAAGTCCTCGTCTAAACGAGGACGAGGACGCCCCCAGCAATCAGCCCCGCAAGAAGCCCCGCCGCCAAGACAAGCCCCGGCGAGCTCCGCCGCTCCCCTCCGACTCTCTCAGCTCCCCCCCCTCCCCACTCCCCCGGACGCCGAGCCCACGCCCGGGCCCCCCTCCGGTGCCGCGCAGCACCAGCTTCTCCTCCTCGCTCGCGTCCTCCATCATCGAGTCCGCCTCGCTTGCGCCGCCTGCCAGGGTTCGGGCGGACGATTTCGATGCCGGGAAGGAGCTCGTGCTGACGCCTGCCAACGTTCGGAAGGTGGTGCCCGACAGGATACTTGGGGTTCGGGTCCTGCCGCTGGTCGACCGGACCGTGGTTGCGGCGGGGAACAAGTTGGGGAATGTTGGGTTCTGGGTTGTGGACGGCATGGTGGAAGATGAGGATGGCGACGGTGCGGATGGGGTGTTCGAGTATTTTGCCTCACAGGGGCCCCTGTGCCAGCAATCGTGGCGCACCCTGCCGCGCCACAGAAGATTTACAGCTGTAGTTATGAGGGTGAAATTTGTCTTATGGACCTTGAGAAGGAGAGCTTTAATATGATCCAGCTGTGTGACTATCCTGTTTATTCACTTTGTCAAGCACCAGATAGTCCTAGCTGCCTATATTTTGGTGATGGAAATGGTGAACTGAAACTTCTTGATGGAGCGGATGGGTAAGGTATCAACCACATGGGATTCACATGACAATACAATTAACTCAATAGATTTTCATCCAGAGAAAAAAACATATGCTTGCCACAAGTTCAACAGATCGAACAGCACGCATATGGGATCTCAGAAGGCTTAAAAGGAAGAAAGAAAGAGAGCTTGAAGGTTCTAAAACATAATAGATCTGTTCAGTTCAGCTTATTTCTCACCTAGTGGCAGTATGCTAGCAACAACAAGCCTCGACGATACTGTCCGAGTCTTTTGTGGGGATGACTTTGATAGGTCACACATTATCAAGCATAATAACCAGACAGGCAGATGGATTTCTACATTCAAGGCAATCTGGGGCTGGAACGACACCGACCTGTTTATCGGGAACATGAAAAGGGCACTAGATATTATCTCAGTTGGTGGCGATGACAGTAGCCTCTCAGCTTCGAACGGCGCAAGCCTGGAGAGTGAACACATGACGGCCATTCCGTGCAGGTTTTCGGCACACCCATATAAAGTTGGGCATCTTGCTTGCGCAAGCTCCGGCGGCAAGGTGTTCTTTTGGACCAGAGCTTGAATCAACAAGATCTCCGGTGGCTGACTTGCGGATTGTTACCGGTTCTGTTAGTTAGTCATGCTAGGAACCTAGTGCTTGTTTAGTATCCTGCTGAAGATTAGCATAGTGTACCATTTTTCTTTCTAATGTTTTAGTGGTGGAGTAGTTGAATGCAGTCAGAGAAACGCTGGGCAGCTGGGAACTGGTTTTCACTGGCCGAGTGTTTTCGAGTTCGTATCCTTGCATTGTTTACTGCC
>transcript/49519 full_length_coverage=5;length=1827
GGGACAGACCAGAGGCCGTCGTTTTTCCCCCACCTCGCCTCTCGCTCGAGATCTAGATCGAGTTGCGCCGCCGGGAGGCGCCGGCGCTGGTGTCCACGAGGAGGTCAAGCGACGGCGTTCGCGACGGCGACGTGGTGAGGCGCAGAAGACGGTGGCCACGACGGGGTTTAGACGCGCCGACGACGGCGACTCGTTCCTGGCCACGACGGTGACGGCGACTCGTTCCTGGCCACGACGGTGACGGCGACTCGCTCCTGGCCGCGACGGCGACGCTGGCCGGCAGTCGTGACCTGACCGTGACGGCGAACCGCTCATCCTCCTCCGCTCCGCCAAGAACTGTTAAGAGTGATTTGGAGGATTCAAGATTCTGTGAAGCTCTTTTGACATTTAAAGCTCAGAACTGAAGATAATGGATACGAGTAACCATGATGATGGATATGAGTCATGTACTGATTCTGAGGAGGAGGAGGAGGAGGAGGAGATGATGTTTCTTGTCTTCCCGACAATATATTGTATATCTTCTAGGAGGGAAAAGATTCCAGTGAACACATCCATTCTTACGGGAGCTAAGTATATCCGAGAAATATTGGATGGCCACCCTCAACGGTGCCTTGATATTCTTAGGATGGAATCCCATATCTTCCAACTTCTATGTGACCATCTTAGATCCAAAAATCTTCTAAAAAATTCAAAAGGAGTCAGTGTTGAAGAGCAACTAGGGATGTTTATGTACATGCTATCCAGGAATGCGAGTTATCGTACGTTGACTGATAGGTTTCAGCACAGTCCTGAAACGGTGCATAGGCATATCAATGGATGCTTCAACGCTATGAGATCATTGGCATTTGACCTTATCAAGCATAGTTCGCTAGATACTCATTGGAAAATATCAACAAATCCCCAGTTTTGGCCTTTCTTTGAGAACTGCCTAGGGGCAATAGATGGGACTCATGTTCCCATGACCATTACATCCAACGAGGCTGCTCCATACAGGAATAGAAAGGGGACCATCTCCCAAAATGTGATGGTCGCCTGCGACTTCGATCTCAACTTTGTTTATGTGTCAGCTGGTTGGGAGGGGTCTGCCTCAGATGCTGGAGTATTGAAATCTGCTATTCAATCAGGCTTCCATGTACCTCCGGGCAAGTATTATTTGGTTGACGGAGGCTATGCAAACACACCACAGTTTCTAGCTCCGTACCGTGGAGTTCGTTACCATCTAAAAGATTTCGGTAGAGGTGGCCCTCGTCCAAAGAACCCCAAAGAACTCTTCAATCTAAGGCATGCCCGTCTACGGAACCATATAGAGCGTACAATTGGTGTATGGAAAATGCGATTTCCTATTTTAAAAGTTGGCACACATTACCCAATTGACACTCAAGTCAAAATTCCTATGGCGGCAGCTGTATTTCACAATATAATCCGGAGTCACAGAGGTGATGAACAATGGCTAGATACGCAACAAATGCAAATTGACCCTCTTCTATTTGTCACTCTTCCTGATGGAGATGACAGACCTCGACATGTTCCTACATCCTCAAGCAATCAAAGGGACCTTGGTAATTCTATGAGAGATGAAATTGCCAACAGGATGTGGGCGGACTATCAAAGAATTCGAAGTGAAAGATCGTCACGGAGATCTACTAGCTAATAATTTAAGTTTTTATTCTGTCAAAGTAATTTATTGTAATGATGTGGAATTTGAGATATAAAGATGACATTTGAGTTATGTTAATGTTTCATTTGAGTTATGTAAGGATGACATTTGAGTTATGTTATTAGGATCGATCCTATATATTAGCAACATTTGAGTTATGTTAATGTTTC
>transcript/49525 full_length_coverage=4;length=1773
GGGGACCACGCTCGCAAGTCGCAACCACGACGAACCTGCACCACCTACTGCTCTATATCCACCTCCTCCTATACCTCTAGCTCTTACCCCTTTCCTTTCCGTTCCCACGCTCTCGGCTCTCGTCAATCCAAGCTACTTACCTAAGCGTAGCGAGGAGGATGCCGAGGCCATGGAGGCAGGTGCTGGCGTCGGCGACCAAGTGCTGGAGCGCGGAGGAGGACGAGGAGGCCGCGGAGGCCCGGAACTACCGCCCGCCCAACTCCGAGTTCTCGCGCCGGCTCGCCTCCTTCCGGCGCCTATCCGCCATGGCCAACGGCTCCGCCACGCCCACGGACGGCAAGGATGACGAGGACAACGCCGACAGCGCGGGGGAGATGGGCGTGGGCACCATGCAGCAGCTCCACTCCTTCAGCCTCAGCGAGCTCCGTGGCGTCACGCACGACTTCTCCAGCGGCTACCTCCTCGGGGAGGGCGGGTTCGGCGCCGTCCACAAGGGTTTCGTCGATGCCGGCATGCGGCCCCGCCTCGAGCCCCAGCCCGTCGCCGTCAAGCAGCTCAACATCGTCGGCCACCAGGGCCACAGGGAGTGGCTGGCCGAGGTGATCTTCCTTGGGCAGTTCCGGCATGATCACCTATTGAAGCTACTTGGGTACTGCTGCGAGGACGAGGAGCGCCTCCTCGTCTACGAGTTCATGCCGCGTGGCAGCCTCGACAACCACCTCTTTAAAAGGATATCCGCGACGCTGCCGTGGGGCACCAGGCTCAAGGTCGCCATTGGTGCCGCCAAGGGCGTCGCCTTCCTCCATGGCGGCAAGCAGCCCGTCATCTACCGAGACTTGAAGGCGTCCAACATCCTTCTCGACTCGGATTTTACGGCGAAGCTGTCAGACTTTGGACTGGCAAAGATGGGCCCCGAGGGGGAGGAGACACACGTGAGCACCCGCGTGATGGGCACCCATGGCTACGCGGCGCCCGAGTACGTGCAGACGGGCCACCTGGCGGTGAAGAGCGACGTGTACAGCTTCGGCGTGGTGTTGCTGGAGCTCCTAACGGGCCGCCGGGCCATGGAGCACGTCCCTGGCCGCACTGCACGTGCTGAGCAGACCATCAAGCTCGTGGAGTGGACCCGGCCCTACCTCGCTAGCAGCCGCCGTCTACGCTGCATCATGGACCAGAAGCTCTCGGGGCACTACTCTGTCAAGGGCGCCCGCGCCATGGCGCACCTGGCGGTGCGTTGCACAAGCCCGCAGCCCCGGGATAGGCCAAGCATGGCTGTTGTGGTGGAGGAGCTCGAGCAGCTGGAGGGGCTCAAGGACATGGCTGTCAGCATGGGCCTCTTTTGGCCCACGGCTCCGGCAGCCGGGAGAAACGCACTCTCCGCCAAATTTCGGGCCAAGATGAAGGGCGCCGGCACTGGTGTCGTCCCGCGGCGGAGAACCGCGTCCGCCAACCTGTCATGATCTGCTTGCCACGTACGCATTGTATGTGCACATGTTGTATGTGTGTATATAGAAATTATTCTAGCCGGGCTGACATTCACAGGGCTTTACGGAATTTTCTTCTAACTAATCTCTGCCCCCTCCCCCCACCTCCTTTCCCGCCGATTTTCAGCCGCGGTTGGGTCCTCCACCTAATTTGATCCAATCAAAAGTTCCCAGCTAGGCCTCCCCATTGATCTCGTATTATCCCTGCCCGGGTGTGTAGCAAAGGTCTTCGTATAGCTAGTGTAATAATGTCGTTTTACATGGCAATAGAGAGCAGTAATTTGAGCTT
>transcript/49529 full_length_coverage=5;length=1794
GGGATGTACCGTCGAGAGAGGCGAAGCGGGCTCCCCACACATCGTCTATAGCTCGGGTATGATCTGCAGCACCGGAGCCATGACCTCAACGACTATATAAGTGGAAGCTCTAAATGCACCAAAGACACCCACACGTCAGTAACCCCTCATACAAGAAAAGCATAAACAACCACACGTACGTAACCAAGCAGCATGAGCCTCAACGTTCCAAAAAATAGCAGCATGCGCCTCAAGGCCGTGTACCAGCGCATCATGGACAACTTCCTCGCCGTTGTCGCCGCCGCAATCTCCAGTTACTCTCTCGTCGCCCTGGTGCGGCTCGGACCAGCAGAGCTCATCAGCTGGCTCCGTGAGCTCCAGCTTCAGCCAGCGCACCTCTTCTTGGCGGGGTTCGTCCCGGCCGCAGCGGTCACCGTGCACCTCATGCTTCGCCCGCGCGCGGTGTACCTGGTCGACTACGCCTGCTTCCACTCCTCCTCCAACCGCCCGCTCGGCCGCATCCCCATGGCCTCCTTCGTCGAGCACACCAAGCATACGCCCACCATCGACGACCGCAGCGTCCGGTTCATGTCGCGCCTGCTGCAGCGCTCCGGCCTCGGGGAGGAGACATGCCTGCCGGCGGCGCACAACTACGTCCCCACGCACGAGTACTGCACCCTCGAGAACGCCCGCGCCGAGTTCGAGCTCGTCGTCTTCTCGGCTATCGACGACCTCCTCGCCAAGACAGGCGTCGCTCCAGACGCCATCGGCGCGCTCGTCCTCAACTGCAGCCTCTTCTGCCCCACGCCGTCCTTGGTCGACATCATCGTCAACAAGTACAACCTGCGCGGCGACATCCGCAGCATCAACCTCTCCGGCATGGGTTGCAGTGCGGGGCTGATCGCCGCGGGGCTTGCCAGGAACTTCCTGCAAGTTCTTCCCCGAGGCGCCTGCGCGCTGGTCGTCTCCACGGAGACCATCACGCCGAACTACTACGTCGGCAACGAGCGTGCCATGCTCCTGCCCAACTGCCTGTTCCGTGTCGGCGGAGTGGCCGCACTGCTGTCGACGTCCCCCGTGAATGCCCGGTTCCGCCTCAAGCACGTTGTGCGCACCTTCACGGGCGCGAACGACGACGGTGCCTACCGGTGTGTGTTCCAGGAGGAGGACGACCAAGGGAACGTCGGGATCAACCTCAGCAAGAACCTGATGGTCGTCGCAGGGAGCTCGCTCCAGGCCAACATCACTGAGATCGGGCCGCTCGTCCTGCCGGCATCCGAGCAGCTTCTCTTCGTCCTCTCCTTCATCGCACGCAAGGTGCTTGGCGCACGCATCAAGCCCTACATCCCGGACTTCTCCACGGCATTCGAGCACATGTGCATTCATGCCGGCGGCCGTGCCGTCATAGACCAGCTGCAGAAAAAGCTCCTCCTCTCCGACGAGCAGGTGGAGGCGTCGCGGATGACACTTCACCGGTTCGGAAACACGTCGAGTAGTTCGCTGTGGTACGAGCTCGCCTACGTCGAGGCCAAAGGCCGGATGCGCAAGGGCGACCGCATTTGGATGATCGGCTTCGGCTCAGGGTTCAAGTGCAACAGCGTAGTGTGGGAGTGCATCCAACCAGCTGCCCGCGAGACCGATGGGCCATGGACCACGTCTATCCATAGGTATCCGCTGGACATTCCCGACTTGCTAAAATAAGTCAAATTCATGAATTGTGGCCAAGTTTATGGAGAAAATTATCTCTGTCTACTGCCAATTATGTACGATATTAAATAAAAATATATTGCATGAATCTAATGAAATTGATTTGGT
>transcript/49531 full_length_coverage=47;length=1782
GATTGCAGTGGTAGATCCGGCGAGGCCAGAGCAGCAGTAACCCCCACGGCAAGCGCCATGTCCGACGAATCGCCGGCGCCGGCGGCGACGGCCGCGGAGGCGGAAGACCCAGCAAGACGAGCAGGCCGGCGGAGGGTGGGGAGGCTGGGGCCTCTCCGTGTTCTCCGAGATCTCCCGCGGCGCGGTGGAGGTCGCCAAGAGCGCCATCGCCGACATCCAGCAGCCGCCGGAGCAGGAGGCGGGCCCGGAGAGGGGGGAGAGAAGGGGAATAGAGCCGGAGGGGGAGGAGGGGGACGAGCGCCGCAAGGCGGCGCTGGATAAGCTGGAGAACGCCAGCGAGGACTCGCTCCTGGGCCAGGGGCTCAAGGTCTTCGATACCTCGGTGGAGAGCATCACGACCGGGACGTGGCAGGCGCTTGGAAGTGCATGGAGGAGTGGCTCGCTGATTGTTCAGAAATTGGAAACTTCTGCTTCAAGCCTTGCTGAAACCATTCAACAAGGAGAACTACCTGCCAAAGCATCTGAAATAGCACCAACCATTTTAGAGACAGGGAAGTCATTTACAGCCAAAGGAATGGAAATGCTTGAGCGTGTTGGAAAAGAGACGATGGAGTTGATCATTGAAGAGACTGGTATGGAAATTGAAAAAGAGGTACTGGCGAAGGTGACCAGCAAACAGAAGAGGAACAGTCTGAAGAAGTATCATTCGACAGATGTTTCTACATTTATGGAGGACCTGATCAGTTGGAGGAACTGGAAGCACTGTCAAGCCACTATGCGCTGCTATTTAATAGGAAGAAAACAAAACTTGTCGCTGAGCAGAAAACGTATTATGATGGAAAGATCAAAGAAATACAGCAGCTATTTACTCTTAGTACCAAGATTGAGGAAGATGGGCCAGACTCTGACAAAGGGAAGAAGATTGAAGCAGCTGATACTGATGGTGATGCAGAAATGAAGAAGTTATGTGACTCGAGTGTTAGCAAGGCTGCTAAAATGGCTGCGGGGTTCGCAACTGGCTTGGGTGGACTTTCTCCGAGTGATATCATCAAACGAACTACAGATAGGCTAGAGACCATTCACTCGGAGGGCGTTCATAGATTGTCAGAGATGTGCTGCCTTGCAGTTTCTCAGCTTCTGGTGCTTGGGAAATCAGTTATCTCTGCTGCCAACAAATCAAACGACGAAGATGAAAGTGATGTGAAAATCGATTGGCCTGAAGATCTCATCTCGAAGGCAGAAATCATCAGATGGAGGGCGCAATCCATCGCTGTGGATATCGAGAAGGTCGCTACAAGTTTTGCTACAGGCATCTCAGATGTTGCGGAAGCTTATGCAGCAGCGATACAGAATGCTCTGGCAGACAAGCAGGGCGATGTCCCGCATCAGTCGGTGCAGGAGAAAGCCAAGGACATATCCAGCCATCTGAAATCCGACCAGACGAGTGCCGTCAGCAAGTTACAAGACGCCCTCCAGTACCTCGCATACGTCGTTGTCTGCACCTCGATGCCAAGTGTTTAGCCCTGGAGTGCCTCCTCCCCACTGTTGTTATTGTTAACCTCTTCCTGTACATTTTGTGTGCGCGGGTTGGCAGAGTTAGGGCCTCTAGCTAGTTATGAAAGCTACACTGGTTGTCTTGTGGTGTGTTTGTTCAAGCGTCGTGAAATCAGTAATTGGCTGTGTCTCGTTTGTATTTCTTGGCACATGGCAGATTGTTGCTCTCTACTTTTTCCTGAGAACAATGAGAATTACTGATATATGCAATTGAGATAGAAGTTTACC
>transcript/49532 full_length_coverage=2;length=1834
GGGCTAGCCGCCTCGCTCCCTTTCTCGCGCGTCGCCGCCTGCCTCCTCTCCTTCCCGCGACCCCGCACCACGTCTTCTCCCCGCCGCCGCCCGGCCGCCTCGCACCAGGCGCCCACTCGCCCCGCCGCTGCCCGACCTCCTCCCCACCCGTGCCTCCCTCTCTCTCTCTCCTTCCAAACCCTAGATCACCTCCCTGCCCCGTCCCCGTCGCCGAGGAGGAGCGCCTCCGGGGAGCAGCAAAAGGAGGAGGGGCACGCGGCGGCGGCTACGATGGGCGCGGCCCCGCCGTCCCGCCCTGCCCGCCGTGGCTACCTGCCCCGTCCCCGTCGCCGAGGCGGAGCTCGCGCTCGGGGAGGACGAGGAGACGGCCGCCTCCGGGGAGCAGCAGAAGGAGGAGGGGCGCGCGGCGGCGGCGACGATGGGCGCGGCCCCGCCGTCCCGCCCTGCCCGCCGTGGCTGCCATGGACGAGCTCGAGCTCGATTGGGGATCAAGGGGCCGCCCCGCCCGTCCCGCTCTCCATGGCCATGGCCATGGCCGATGACCGCGGCCCCGCTCGCTGCGGCGGCCATGGACGAGCTCGAGCTCGATGGGGGAGCAACGGGGAGAGGAATGTGAGGCTATGGGGGATCTGTGCTAGCCTGCTGCGTGGCTAATACCAGCATTGTGAATTTCTTTCATGAGGAATTTCTTTCAGATCGCAATGGCTGACAAAGAGCTTCAGGTTCATGGTTCACCAGGTTCTGCTGGCTCCACTAACAGTTGCCTGCATGCACTTGCACAGGAGAGGCTCACACCGAGGGAGGGCTAAATTGTGAGATATCCTTGTTTGGTCCGTCAATATACCTACAAGGCCTGAATCAAGGTTGCATGGTTTATTGTTGAACTGAATGCTTCAATGAAACTTTGATTTCAGGTGTTGCCCATTGTCGTTGCGTCTGTCAAGCTAGCGCGTCACATCCGCCTCTTCTCCTTCATGGTGTTTGGCAGAGGTAGCACGGGGGTTGTGCCTATGTGAGCCACGATGGCGCTGCCCGCGCCCCTGCCTCATTCGTGAGCATCACCTCACCCCTGCCTAGTCCGTGAGGGAGACGCTTTGTGAAAGGAAGGAGAGCTCTGCCGCCATGGAAGACGTCGGGAATCGTTCGCTTGCCGGGTATTGGCCACTTACACAGTGGCTCCGGCTAAGCTGAGTCGGAATGAGGCGCCATGGGAAGGATTCTGATCTCTGAGAAGTGTGATAAATCAATAGTGCCAATCCGTTCAGTTTCAGCTTGAAAAACATTGGGTGATTGAAAATGGCATGCTATATTTCTGCAACAAGGCTCCCCAAATATTCCCTATGTTCTAAACTGGATTCTGACAAGGGTAAAGATATCTGAGACATCCCTCATTTTATTTTAAGACCATTACTTTTTTGCCTACCTCTCATATAAATCTCTAACACGGGCCGGCTCTCTATTCTCTGTGGTTTAAGGTGTACACCCTGCTATTTGGTCAGAAGTTTGGGAGTTCATACTTGGTTGTTTGATCTCGAGAACACCTTTGATGACCACAAGCAAATTGGGCAAACCAGAAGGTACTTCTAGGACACGGAGAATTTCCCTGAAGGTCAAGACCTCACATCAATGCTCCCAAGCCCCTGATGAGCTTGTTCCTTTTTTTTTAAGTTTCTCAAATGTCACTTCTATAGGTTTACTTGAGATGTTATGTTGCATATGTTGTGCTGAGGTTTTCCTACTTTCCTTTTGACTTCTCTGAAGCTGATCATCACATGTTTATGCAATTGGACCAAAGCGACGACATTAAGAATCCGGTGTCTTTGTGTTTGCCTAG
>transcript/49535 full_length_coverage=2;length=1833
GGGGCATCGTCATCCTACACGCGAACCACGCCTCCGACCCGATTCACCAGGAGCGAGTCCCTCTCCGGGCAGCAGCAGATGGGGGCGACGGGCGACTCGGAAGTGGCGGCGGCGGAAGGGGCGGCGGCGGGGTGCCGCGCGCGGGCGGCGCTGCTGGGCGCGTACGAGCTGGGCCGCACGCTCGGGGAAGGCAACTTCGGCAAGGTGAAGCAGGCGCGGCACCGCGCCACCGGGGAGCACTTCGCCGTGAAGATCCTGGACCGCGGCAGGGTGCTCTCCCTCCGCGGCGCCGACGACCAGGTCCGCAGGGAGATCGCCACGCTCACCATGCTCGCGCACCCCAACGTCGTCCGCCTCCACGAGGTTGCTGCTAGCAAAACAAAGATCTATATGGTGCTTGAGTTTGTCAATGGAGGCGAACTTTTTGACAGGATTGCAATAAAGAGAAAGCTATCTGAACGAGAAGGAAGGAGGCTTTTCCAGCAGCTAATTGATGGTGTGAGCTATTGCCATGGAAAGGGTGTCTACCACAGGGACCTCAAGCCTGAAAACGTTCTTATTGACCGGAAAGGCAACATCAAGATCTCTGATTTTGGTCTCAGTGCTTTACCCCAACATCTCGGAGTATGACAGAAAAACTTATCACACGGTTTTCTTGTATTGATCATTACATTTTTATTGATATATTTTCCGAGAATATTTCCGTTTCACTAAATTTAAGATCTGCAACCTTTCAGAATGATGGATTGCTGCATACAACCTGTGGTAGCCCCAACTATATTGCTCCTGAGGTTCTGCAGAACAGAGGTTACGACGGATCATTGTCGGATATCTGGTCTTGTGGAGTAATTCTTTACATAATGCTCGTAGGACACCTACCATTTGATGACCGAAATATGGTTGTTCTTTATCAGAAGATTTTCAAGGGTGACGCTCAGATCCCGGAGTGGCTTTCTCCCAGTGCACAAAACCTTCTTCGGAGGATTCTTGAACCAAATCCGAGGAAGAGGATTTAACATGGCAGAGATCAAAATGCACGAATGGTTTCAGAAGGACTATATTCCTGTTGCTCCATATGATGATGATGATGAAGATGTACGGCTTGGTGCAATTCTACCTATCAAACAGCAAATTAGTGAAGCACCCGGCGACAAGAGTACTCATCAGATGAACGCTTTTCAGCTGATCGGAATGGCATCTTCCCTTGATCTTTCAGGTTTATTTGAGGAAGAGGGAGTGTCCCAGAGAAAGATCAGGTTCACATCAGCACATCCACCGAAGGATTTGTTCGACAAGATTGAAGTGTCCGCGACGCAGTCAGGGTTCCATGTTCAGAGAGCACATAGCAAGCTCAAAATAACGGGCAATTGCAATGGACCGAACAACCCCACACCATTCTTAGTCTGTGCCGAGGTTTTTGTGCTTGGCCCCTCTCTGCATGTTGTGGAGCTTAGGAAGTCCCATGGTGACACTGCAGTGTACAAAAAGCTCTGCGATAGGATCTCGAGTGATCTGGGGATTGACAAGACTTTCGGGATGGGCTCGCTCTTCGACGACAACCTCCCTGGCTTCGACAGCAGAGCAACGACACCACTGGTTGCCTTGTGATGAGTGTTGTGCTGTAGGTACCCCAACTGACATGATGTTGTAGGACGCTAGGATCATAGCTGTTTATTGATTGGAAATGACGGTGATGGTGTAAGGATTAGGATCGTACGGTGTACAGAACTATATACATATAGTCAAGTCGTGAAATTGACTATCAGTGATGTAGTTTTTTGCACGAAAAGGCCAAAGGCCTTTTATATGAAAGCCGACCAACCTTTACAAGGT
>transcript/49536 full_length_coverage=2;length=1830
GGGAAAGAAGGCCTCTGTACGCATGAACCCCACCTTCTCCATCCCTACACGCAACCTCTTCCTCTCCTCCGCATCTTCTGTCAGGGGCCCTTGTGGCTGCAGCAGAGGGCAGTCAAGGGGGCGAGCAGGATGGGTCCAGCCGATTTCTTCGCCGGATCTGGAGCCCAGGGGCGACGCCGACGAGCACGCAGCCACGCCAACGTCGTTGCCTCGAGAGAGGAGTGGGTGGGAGGAGAAGGCGGCGGCGGCTCGAGGGCAAGGGTCGGATCTTCTCGCCTGATTCATGGCCGTGTTGATGCTGCATGGAAGCATTGGAAGCGAAAAAAACCCTTCACATACCTAAATGTAAGTGAATCTCCCCGTCTTAATTTAGGTTGACCTTGCAGTCTCGCTTACCCGTTCTGCTTCGCCCATCGTTCAATGTAGTTTATGTTGAATAGCTAGGTTGGTCCATGAGATCATATATTGTACTACCGTTTATTTAACCCAACTGCTACATTGAATATTGATAATCTGAACACAAAATGTTGCAATTTTCATTTTGAACTTTTCTGTGCAAGTGGATAAAGCTAGGTCTGTACTTCTGGACCAAAACCAGTTTTGCATGGTCATTTCTTTAAAGAAAGGTTCAGAGCTTCTCAGAAGGAAAGGAAAATACCACCTGAACTTTTAGCTTTCCACATATGTGTGATCACTTGCTGAGTTTTCCACATCATAAGCTTTTCTTATGAGTTTGTGGGATTTTAGTTTTTTCAGGTCTCGCAGTTCTGAGATTTAATTCATGTGCAACCGTCACAAACAGATCTGTCTTGCATTCTAAATATTGCAGCCTTGAACTTATTTACATTTCAGTTAACCTTTGTCCACAAGTGGCAGCCAGTTTTCTGAATCTGTAAATTGTAGTTGAATTCTTAATACATCTATGCCATCTATAGAAAAGCATGACCTCCCGTGCCACTGTGCAACACCACAATGATGAACATCACTTGGCAAACAAGTCTCGAATCAATTTCGATTTGCGATGGTCTGCTCAGAGGGCGTTCTGGCGATGTGTGGTGCTGTCCTATTTAGTAGTGATGTATCTCTTCTACAATCTTTTGGTAATTTTGTAGATTAGGATGTTTAATTCTTTTTCAATGATAGTTTAATAGTAGTCAAGATATGGGATCTGCATGTCCATTTTATTTTAATGCATATATATGTTTTTACTCTTAATTACATCTCTGGGAGTATTATGCCCATTCAAGAAGCAAAAGCCATAGCCTCTCCAACAAGGTTTTCAATATTAAGGGGGAAATTTGAAGGTGTATAAGGTGAAATACGCAGAGAACAATTTGAAGGAGTACATCCACGGAGACGATGATATCCTACCAGTCAAGCTTGGAGATGGACCACCATCACGACGATCGCTTCATGCTTGGAACTGACAAGAGGGCCACCATCACGACGAACTAATCATAGTTTCGCCACCACCCAAACATCCAGCAAGGTGACATCTGCACCTTCCTTTTCAAGCACAAGCAAGGGCGCTGCCTCTCTCTCTCATGTGCACCGTCTCTAGACACACCACCGTCAGCGGCATCTATCGTCTATACATATGATCCATTGAACTATGTCTCTCTTTTGGAGATCGCCCACCTTTGGGAGGATGGTAGAGTTTGATTTCAACCGATCGCCATGCTCTGTGATACCTTTTAGAGGATGTTGAGTTTGATTTCAACAGATCGCCATGCTTTGTGATCAGTCATCCATCTTGTAAGACTGTCACCTCCCTGTTAAAATTGACATGCGTGCTTTATGAGCTAATATTGTGCTGCTGCAGTTCTACTT
>transcript/49538 full_length_coverage=2;length=1875
GGGACACACGCAACATCTCTCGTTTTGTCTCCCCACTCACCGTCTAGGGTTGGCGCCGCCGCCGCCGCCGACGACCTGCCGCCCCAGCGCTCCTCCCACGCTGGCCACCGATGGAATGCCCGCTTCTCCCCCTGGTCTTCTGGCATCCTCGTAGCAAGCTACGGCGCTGCTCCTCCCTACGACACCGATGGCAAGGCGGCGACAACCCTGCCATCTTTCATCGGTGATGCTCCTCCCCCCGGGCCGCGGCAAGGCGTGTTGATCCCGTAGTTCCTGGACGTGGGGAAGGTTGGCGCACAGGTACAATGAGACGACGATTCGGAAGGCTAGGTGAGCATTATGTTTGGTTTTTGGTGGTTGGTCTGTTGATAACGAGATTTAAGGTTTGGTGCTGCGATTAGAAAATTATCCGAACGAGAGAAGGAAGAAGGATTTTTCAGCAGCTATTGAAGGTGCGAGCTATTGCCATGGAAAGGGTGTCTACCACTGAGACCTTAAGATACTGACGACCGAAGCTTCTTTTTTCTTTTGAAGCAGTCCGGGCATACGATTATCTATCATTATTATTTTCCATGTATCATGTACTTCGCGAGATAGCCAGTATGGCTTGATTGCTCTGTCTCTTTTCTTCCTGACTTATCCCAATATTACATGTTACAACCAAAAAACGTTCTTATTGACCGGGAAGGCAACATCAAAATCTCTGATTTTGGTCTCAGTGCTTTACCTCAACATCTTGGGGTATGATAGACTTATCGGTGATTTCATTGTATTGAGCATTATATTTTTATTGATTTTTAAACGAGGATATTTTAATTTAATTGAATTTAAGATCTGCAACTTTTCAAAATGACGGATTGCTGCATACAACTTGTGGTAGCCCCAACTATATTGCACCTAAGGTTCTGCAGAACAGAGGAGATTACAGATCACTGTCGGGTATCTAATCTTGTGGAGTAACTATTTACATAATTCTCGTAGGACACCTTCCATTTGATGATCGAATTAAGGTTGTTCTTTATCAGAAGAAGTGCTTCATATTTTCTCATGCCCTCAGACTACGGAGTGGCTTTAGCTTCAGTATGCTCTGATCGTATAAGTCATAGCACTAGCTCATCAATGGTCAGTACCAATCTGGTGTAGTGCCTCCACGTTTGAAGATGATCTCACAGGAACGATCGATAGCTTCAGTATGTTAAAAGAATGAAAGTATAGCCGCTGCAATGGTCAGATACCAAGGGAACTTTCGATATATTCGTTAAGAAGCTCTAATGATTTGGATGCCCTACTCTCAAGGGATTTGGCCTAGCTTTATGGTCATTCGATTAACAAGGTTTTCAGTTGTATATGCATGTGTGACAAGAAAAAAGCCGAAGGGGCGCCTCCCACCTGGCACCGCCCAGCTTCCTCTTAAGCGGCGCCACCGGGTGGCTCCCCAACCGCTAGTTCTTTTTATTTCGTGCCCGCCTAGTTCATGTGGAGCTGCTTTTGGGAAGTCTAGGACAATGATTGGTACCCAACCTCCTTCCCGAATGGCACCAGTTGATGATAATTGCACTGGCCAGGGCCACGAACTCGATTTGCAAACTCAGTGGGTTCTTGCAACTTTGGAAGCCTCTCTCCAAGTGACAGGACAAGGTGGCCATTGACAGATTGACGAGGAAGCACACGGACGTGGCGACTAGACTTCTCATGATCATTTATCCCCCTCGAGGCTATATTATGCACTTCACGTTTGTGGGCTTGTTGAGCTGTTGTGCCCAGCTTGTGCCGTACCTTTTTATTTTCTTTTCTTTGTTTCCGTGGACCTCTGTTTTGCAGTTGATTGTTGTGCTTCTGTTGTGGTTGCCTTATATATAAAGGGGGACGTTGCAC
>transcript/49539 full_length_coverage=49;length=1798
GGGACCATCCACTCATCCATCATCCCACCTCTCCTCGCCTTCCTTCCACCACCAAGCAAACCAAAACCAAGGAAGCCAAGCAACCATGTGCCCGGGCCTCCGCAACGCCATGGCCACCCACGACCATCCCCAGCCCTCATCCTACCTGCTCGACCTGGCCGCCGCCGACGACCTGCCCGCCTTCCGCCGGGCCGTCCAGGACGACAACCTCTCCCTCGTCGCCGCATCCCCGTGGTACGGCCCTTCGCCCAAGACAGCCAAGACCAGGACCACCCACCATCTGGCGCTCCACCTCCGCACCCCCGCCATGGTCGCCGCGCTCTACGGCAGCACCGCCGTCCTCTCCTACGTCCTCTCCATCGCCCCCTCCGAGGCCGCCCGCGCCTCCGCCTCCGACGGCGCCACCCCGCTCCTCCTCGCCCACGCCGGCCGCGCACCCTCCGCGCCCCACGCCGCCCGCCTCCTCCTCACCGCCGGAGCGTCCGCCGACTCCCTCCTCGCTCTCGACCACCGCCATCAAACCACCAGACTCCCCGCCAGCCCCACCAAGAAACAACAACATCCCGATTCCTCCTCGCCGCCGGAGGCCACCACCAGGAAGACCACCACCAACAAGGACTATTCGGACTTGGCCCAGACGGAGGACATCAACGCGGGCGTCTTCGCCACCGACGACTTCCGCATGTACAGCTTCAAGGTCAACCCGTGCTCCCGCGCCTACACGCACGACTGGACCGAGTGCCCCTTCGCCCACCCGGGCGAGAACGCGCGCCGCCGCGACCCGCGCCGCGTGCCCTACTCCTGCGTCCCCTGCCCGGACTTCCGCCGCGACCCGCAGGCATGCCGCAAGGGCGACGCCTGCGAGTACGCGCACGGCGTCTTCGAGTCATGGCTCCACCCGGCGCAGTACCGCACCAGGCTCTGCAAGGACGAGGTCGGATGCCCCCGCCGCATCTGCTTCTTCGCGCACGGCGCCCGCCAGCTCCGGGCCGTCAACCCCTCCGCCGCCTCCATGGCATCGCCGTCCCCGAGCTCCTCCTCTTCGCCGCCGCCGCGCTCCTTCTCTACAACTACAAGGCCGGCGCTCACGGCGTCGCTCAGCTCGCGGGAGCTCGACTTCGACGCCGACAGCCAGTACGCGCGCAGGATGATGATGGCCAGGGCCAACTCCCCGCCGGACTACTCGCCCGACCTCGTCGCCGCCTACGTCCAGGCGCTCTCCTCCCTGCAGCACCACCAGCTTCAGCAGCAGCAGCAGCAACAACAGAGCAGCGCGCGCGGCAGCACAACCAAGCCGCCCATGGGAGGAGGGCTGAGCGCCCGCGCCGCGGCCTTCACCAACCGGAGCCAGACCTTCGTGCACCGCTCTCCGGCATCTCAGGCGCGGTCGTTCGCGTCCCCGGCGGCGGCGTCGTCCATGCTGGCGGACTGGGGGTCGCCGGACGGGAAGCTGGACTGGGGCGTGCAGGGCGCGGAGCTGCGCAGGTCCACGTCTTTCGGGGTCAGAAGCAGCAACAGCAGCAGGGGGCAGGAGGACATGTACTCGTCGTGGCTGAACGACGGCGGCAGCGACATGCTGGCGGCGCGGTGGTCGGACCTGGAGCAGATGGTCGCCTAGTTAATTTCAGTTTTTGTAGCTGAAGAATGAAGTAAGAAAAACTCCTAGTGCCACGGTAGCCTCTACTCCACTCCAGTATACTACTCAAGGAGAAACAAGATATGAAAGATATGTAATCCTTCTTTATTTCTTTTCAAACTTTGTTCTTCTCCAACAGTGATAAAAAGAAAATTTCACATC
>transcript/49542 full_length_coverage=8;length=1762
GGGGAGCGGCAGAGGGCTGCAGCAGGGGCAGAAGCATTAGAAGGGGCAGTTGTAACCAAGTGGCAGCAGTGAGCCATCTATCTATCTCTCTCTACAGATCGCGGCTAGGAGATCAGCGAGCACGCCCAGATTTCTCCCTTTCCGGATCAGTCTCATCCGACAAGATAATAAGCCGAGCGGGAGGGGGAGAAGCCATGATGCTGGAGGGCAAATCCTGCCTCGTCTCGCGCTCCCTGCCCAGCTACTGCGACCCGGACTCCGACTGGGCGTTCCTCCTCAGCGGCAGCAAGCGGCCCGCGCCGGAAGACTTCCGCGCGGAAGACATGGAGGAGGTAGACGCCGGCGGCAGCAGCAGCGGGAAGCGCAGCAAGTCGCCTTCCCCGCAGCCGCACACGCCGGACATCACCGAGAGCCACGGCTCCAGCCGCCATGCCTCCTCCGGCAGCGGCGGAGGGGAGCAGCAAGGCTCTGGGGCCAATCTCATTGGCGAGATTGGCCGCGACCTCTCCATCAACTGCCTCCTCCGGCTCTCCAGGTCGGACTATGGCTCCGTCGCCTCCCTCAACAGGGACTTCAACTCCCTGGTGCGCAACGGGGAGATCTACCGCCTGCGGCGGCAGAATGGCATCGCCGAGCATTGGGTCTACTTCTCCTGCAATGTCCTGGAGTGGGACGCCTATGACCCCTACAGGGAGCGCTGGATCCAGGTGCCCAAGATGCCACCGGATGAATGCTTCATGTGCTCTGACAAGGAGTCCCTGGCTGTGGGCACCGAGCTGCTTGTGTTTGGGATGGCACACATTGTGTTCAGATATAGCATCCTGACCAATTCATGGACAAGGGCTGATCCCATGAACTCTCCCCGGTGCTTGTTTGGATCAACAAGCGTCGGTGAAAAGGCGTATGTCGCTGGAGGCACCGATGCTTCTGGAAAGATACTGAGCTCTGCCGAGATGTATGATTCTGTGACACACACTTGGACACCCCTTCCCAGCATGAATAGAGCTAGGAAGATGTGTTCTGGTGTGTTCTTGGATGGCAAGTTCTATGTGATTGGTGGTGTTACCAACAACAACCAGGTACTGACATGTGGTGAGGAATATGACTTGAATCGGGGGTCATGGAGGGTCATTGAGAACATGTCTGAGGGCCTCAATGGAGTGACAGGTGCTCCTCCACTCATTGCAGTTGTCAACAATCAGCTCTATGCAGCTGATTACAGTGAGAAGGATGTGAAGAAGTATGACAAGCTGAATAATAAGTGGATCGCTCTTGGGAAATTGCCTGAACGGTCTGTGTCGATGAATGGCTGGGGCCTTGCTTTCCGAGCCTGTGGTGACCGGCTGATTGTCATCGGAGGCCCAAGGACTTCTATTGGTGGCATCATTGAGCTTAATTCCTGGGTTCCCGATGAGCAACCGCCTGTGTGGAATTTGGTTGCCACACGGCAATCCGGGAACTTCGTGTATAACTGCGCCGTGATGGGTTGCTGAGTCCACTGAATAAAGATTGGATGCAGTGGATATTTATGAAGGATGATAGTATGCACAAAGGCAGCCTGTTCAATTGCTCCAGCCCTGATTCTTCGTAGGGATTTATGCCTTCTGCCCAGTTAACTGGACATCTGCTGAGCGGCAGCACTCATGTAACCCTTGAGTTCTAATACTTCTGTTTTCCTTGCTAATCCATTTCTACATTTGCAATTTGGATCAACAGCTCGTGATTTCAAAGATACGAGACTATGCAAAAACAGTGTTATATT
>transcript/49545 full_length_coverage=20;length=1768
GGTGTGCGACGCGACGCGATGCTCTCGCGGCCTCAAGTCTAAGCACCCCCGACGACGTCGGCGACTCACCGCCGGCGAGCCGATCCACGCCGCCGCCCCATTTCCCACCTGTGTCGTGCATGTGATCTGGCGCCCTCTCCGGATCCTCTTCTTCCATGGGATTGGGGGGCATGAGAGGCGGCATCGGGGGAGGGGGCGCCGGCTCGGGCGAGAGGTGGAGGTGGATCCTCTTCCTCTCGCTGGTCTCCGTCTCCTTCCTCCTCTCGTTCCTCTTCCTCTTCCTCTCCGCCTACTCCTCCCCGACACGCCTCCGCCTCCCTGGGCTCACCACCGCCCGCGCCGCCGCCGGAGTCCGCCGCGGCCCCGACGCGCTCCCCTGCCTCGCCTACCTCCTCATCGGCGCCCGGGGCGACGGGCACCGCCTCCTACGACTCCTCCTCGCAGTCTACCACCCACGCAACCGCTACATCCTCACCTCTCCGCCGACGCCTCCCACGAAGAGCGCCGGGACCTTGCTGCTGGGGTCGCCGCCGCGGCGCCCGCCGCTGTCTCTTTCGACAACGTCGCTCTTGTGGGCACGCCTACCGCGGGGACACCCGTCGGGTCGTCGGGCCTCGCCGGCACGTTACGCGCCGCTGCTGTCCTGCTCCGCCTCCACCCCGACTGGGACTGGTTCCTCACCCTCAACGCCGCCGATTATCCCCTCGTCACCCAGGACGATTTGATTCATGCCTTGTCGTATGTTCCAAGGGAATTTAACTTCATTGATCACACTAGTGACATTGGACAGAAAGAATCTGAAAAAGTGCAATCGATGATAGTGGATGCTGGAATATACTTGTCAGGGAGGACCAACTTCTTCCGAGCCACACAGAAACGACCAAGTCCTGATGCTTTCAAGTTCTTCACAGGTTCTCCATGGGTTATTCTGAACCGACGGTTTATAGAGTACTGTGTTCTTGGTTGGGAGAATCTTCCTCGGCTTCTTCTCATGTACTTCAACAATGTAATGCTACCTCAGGAAGGATATTTCCACTCAGTCATATGCAACTCGCTTGACTTCCGTAATTCCACTGTTAACAATGACTTGAGGTACAAGGTGTGGGATGATCCACCTCAGACAGAGCCCCTTTTTCTCAGCATGGCACATTATGATAAGATGGTGGACAGTGGACAGCCTTTTGCAAGGCGGTTTCAAGCGAATGGACCGTTGCTGGACAAGATCGATGAGAAACTACTTAAGCGTCCGGGCCATGGGCCTGTTCCTGGTGCCTGGTGCGCAGGAAGGAAGAGCTGGTTCATTGACCCATGTTCCCAGTGGAGCGACGTGAATGTTGTGAAACCTGGTCCTCAAGCCTTGAAGTTGCAGCAATATATCAATCGGACCTTGGAAGAAGCAGATTCTGGCGCAAAATCATGCAGGCTATAGCTGCATTTGATTCCAATAGCCTCACATCCTATGGCTGAAAGCTTCGAGGTTTCCATTCCAGCATCAAGGTTCTCTGCTCTAGTGCTTTGCAGAATAAGCAGCTATTTCCTCCCTTAACTGAAATTAGGACTTCTTGCATATCGAGTGCTCTTTCTAGACCCCCTCCCATCCCCTTAATATTGGCTCCTAAGTTTCAGTTAGGTCTAGGAATCTATATTTGTGGCTCCATCATAACATTGAAGGCATAGAGATGAGAGCATGCTAATTGAACCATATTGGTTGTATTGTATGAGCTGGTCACTTATTGAATGACCTATGTGGCGCTGAGTTCATATTTGA
>transcript/49548 full_length_coverage=2;length=1833
GGGGCCGCGGCGTCCATCAAAATATCCCGCGCTGCCAACAGTCTCGCCTCACCTCCCACCCACCCGTCCCCGGCCGCCCATCCGCCACGCGCACGCGACACCGCACTGCACGGCGCCTCGCCCTGTACGAACTCGTGCGCCTCGCCTCACCAACCGGCGGGACAAAACCGCACCGCTTCCCCCCGCCCTCCCTCCCATTCATAACCTCACTGCCAAGCCCCGCTCTCCTCTCCTCCCTCCCAGCGGTCCTGCACGCGGATGATCGTCTAGTGATCGGATCAATCGATCGATGAAGGTGCTCTGCTCTGCGTGCGAGGCCGCCGAGGCGCGCGTACTCTGCTGCGCCGACGAGGCCGCCCTCTGCGCGCGCTGCGACCGCGACGTGCACGACGCCAACCGCCTCGCCGGCAAGCACCACCGCCTGCCCCTCCTCTCCGCCGCCTCCAACCCGCCCGCCGTGTCCGCGCCAAACTGTGACATATGCCAGGAGGGCCACGCCTACTTCTTCTGCGTGGAGGACCGCGCGCTGCTCTGCCGGAGCTGCGACGTCGCCGTGCACACCGCCAACGCCTTCGTCTCCGCGCACCGGAGGTTCCTCCTCACCGGCGTCCAGGTCAGTCTCGAGCCCGACGAACAAGAAGAACCAGTGCCAGAGCCGGAGCCCGAGCCGCAACCGCCCAACAACGCCTCGTCGGCTCCCCTGCCACCGCCGATGTGCCACAGGAAGAGGAGCCCGACGCCGCTCTACAGCGACGGAGATATCGACTGGGCGGCCGGCCCGGACGTCGGCATCACCGGGAACTTGCCCGACTGGTCGGTCATCGATGAGCAGTTCGGCAGCGGTACCCCGGCGTTGAGGCCCGCGGAGCCGGAGGTAATCAAAGCCCCTCCGAGGAAGAGTCCCCGGGTGGCCGTCACGGCGGCGAGCGCGGCACTTTTTGGCGGGAGCATGCCGGACTGGCCGCTGGACGAGTTCTTCGGGTTCACCGAGTTCAACTCCGGCTTCGGATTCGCAGAAAATGGCACGTCCAAGGCCGACAGCGGGAAGCTCAGCTCGCCGAACCGCCGTTCGATGTCGTCGTCCTCCTCCGGCAACGCCACCCAAAACGCGCAAGATTTCTTCGGCCAGGTGCCGGAGGTCCACTGGTCGAGGTCGACCATGCCGGAGCTCCCCTCCCCGCCCACGGCCTCAGGCCTCCACTGGCAGGGAGACCCGCACTACGGCCCTGCCTCCGACTCCGCGGCCGTGTTCGTGCCCGACATCTGCTCCCCGGAGAACCCCTTCCGGTGCTTCACGGCCGGCGCCGATCAGCAGCTCAAGCGCCGGCGGCGATGCTAACATGGCAACAGCGGAGACGCTCGCCGTCGGTCGATCAGGTCGTGCCGGGACTAGATTGCAGCTCGCGCGCCTGGAAGCTGAAACTAGCGTGCAGAAGAGAAGACTGAAGAAGGAGATGGTTGCTACTAATAGATGGGCTAGTGGTTAGTATGATACTACGATCCATATGCATATACCGCAGATCTGCAGTAGCTCTGGGACTGATTAGTTGTTAATTACGGGGTCTGTTTGTGCAACGTTGCTTGTAATTGTGAGTTTAGCTCGGGATGTTAAACGAAAACAGTGGTAAAAACTAAGGAAGAAAATAAAAATAGTGAGAGTGCAATGGATGGCACTAGAAGTTTGGAACGGACGATTTCGCAGTGGAGTGTTTTCAGCTGGTCTGTTGGGCTGTCAGAAGGATCATTATGTGATGTATGATGTATCAGCTCGATCTGTAAACGCTGTACCTTCTGCTGACTTTGTTAACTGAGAGCGTTGAGTTCTGTTTTGCG
>transcript/49550 full_length_coverage=3;length=1829
GGGGCAAGTACTCTGAGCAATTAACAATCGAGCAAGCTACTGATGGAAGTAACAGCGAACGTAGCCAGTCCGCCAAGCCGTCCGCTCTCTGTCCGTGTGTCGGCAGAGACGGAAGGTGCTGACAATTCCACGGCGGAGGAACCCATGAGCCCTACCGGAAGAATCTTGGAGGAGATGGGTGTCTGCATCGTCATCGTGATGGGGCTCAGCACGCCGGTGAACCTGCCCGTCTTCCGCTCCGGCATCGAAACAGAGCTGATTACTCGTTCCTCACGCTTCTGCAGCATTCAAATAATGGATGGACCCAAGGATGGCAAGCCGCGATGGGTGCAAACAGCGGTGAACGTGGACGAACACATCATCGTCCCGACGTTCGATCCTGCTGCCGTGGCTTCTAACCCGGAAAAGGCCGTGGAGGACTATGTAGCGATGTTGTCCACACTCCCTATGGACAGGGGACGCCCGCTTTGGGAGTTCCACTTCCTCAACTTGAAGACCTCCGGCGCGGCCTCTACGGTGGTGCTCCGCCTGCACCACTCCATCGGTGACGCCATGTCCATCATGACACTCTTCATGGCTTCGGCATGCAGCACGGCTGACCCAACTAGGCTGCCGGCCATGCCACCGCCGCCCAGAAGGACCGGCGCGATCTATCAACAGCGGACACGACCTCCGTTGTCTTTGTCAAGCCATTACCTGGCGTGGGTTTGGTCATATTTTGTGTTGGCATGGCACACGCTGGTGGATGTCGCATTGCTTGCTGCGACGGTACTGTTCTTGAGAGATCCCCGTACGATGTTCACGCATATGCCAGATGCCAGCGGGTCTCGCCGTCGCAAGCGCTTCGTGCATCGAAGCCTTAGCCTTGACGATATCAAGCTCATCAAGACTGTCATGAACTGCGTACCAAAGCCATTTAAACTTTATATCGATTTAGAGAAATAGTTCTACAAATAGATTTCTTCATTTGACTCAGTGGACATTTTTGTCTTTCTCCTTTTCATTTTCACAGACTATCAACGATGTGCTAGTTGGTGTGACTTCAGCAGCTCTTTCACAATATTACTTTAGGAAGTCCGGAGACACTAACACAAAGAGAATCTGCTTGCGATCAATCCTCCCTGTCAACACAAGGCCAATCTCTAGTCGACAAACATACGTTACCAAGGTCGAGAGGGGGAACCGACTTAGCAGTCTCATCTATCCATTTCATATTGCCTTGCACAATGATCCCCTTGAGTATGTTCGCAAGGCAAAAAGGTCTATGCATAGGAAAAAGAGCTCTTTAGAAGTGAAGTTTATACAAGTGGTTGTTGAATTTTTGGTGAAATACTTTGGCGCAAAGACAGGAGCTTTTATCTTCCGCCTATTTGCCACACGTACAAGCACACTCTTATCAAATGTTGTTGGGCCATCTGAACATATAACGCTATGTGGGCACCCAATTTCCTTCATGGCAATCACCGCCTACGGGCAACCACAGGCACTGATCATGCACTTCCTAAATTACGGTAGCACTATCCGGGTAACTCTGGCAGTTGATGACGAACAATTCCCAGATTGTCATAAGCTTTTAGATGATTTTGCTGACTCCATCAGGCTCATTAAGGATGCGGCCGGTCTCAAGACATTAACAACATCGATCCAGAATGACTGAGTAATGAATACTTGGATAGGTGTGCCATGTCAATAGCACACATATATTAATCGGGTTAGTAAAAGTACACACAACTCTGTGTATAAGTATAGTGTGTGCGTGCATATGTATGTATTTTAATGTGTTGTTTATGTCTATCACTATAAGACTTGTGTTGAAGGTTTCCCTTGTT
>transcript/49553 full_length_coverage=3;length=1834
GGGGGCCTCCACCCAAATACTCCAGGAAACAAACTTCGAACGCCCGCCCAAGAAGCGGCGCCGGCGCCATGGGGGATCGGCCAAAGCTTCCTGCCCGGTACGAGCAGGTGAAGCTGCTCGGCGAGGGCAATTTCGCCAAGGTCTACCTCGCGCGGCACATGGATACCAAGGAGGAGGTGGCAATCAAGGTGATGGACAAGGAGAAGCTCATCAAGTTGGGCGCCGTTCAACAGATCAAGCGCGAGATCGCCGTGATGCGCCGGTTGCGCCACCCCAACATCGTTCAGCTCCACAAGGTGATGGCCTGCAAGTCCCGCATCTTCGTCGTCATGGAGTACGTCCGCGGTGGCCCGCTCTACCGCCACATCCCCGCCAACAGCGGCCTCAAGGAGGACGAGACGCGCCGCATCTTCCAGCAGCTCGTCTCGGCGCTCACCTTCTGCCACGCGCAGGGCGTGTACCACCGCGACATCAAGCCCGACAACCTCCTCGTCGACGAGCACGGCAATCTCAAGGTCGCCGACTTCGGGCTCTCCGCCCACGCCGACACGGCTCGCCGGGAGGCGCTCCTCCACACCGTCTGTGGCACGCCCCTGTACGTCCCTCCCGAGGTGTTCGCGCGCCGGGGCTATGACGGTGCCAAGGCGGACGCCTGGTCATGCGGCATCGTCCTCTTCGTGCTCGCCGCCGGCCGCAAGCCTTTCCGGGACGACGACTTCATCACCCTGTACCGGACAATCTGCCGCGGTGACTACCGTTGCCCACGCACCTTCAGCCCCGAACTGGTACGCATAGTACGCCGCCTCCTCCAACCAAACCCAGCGCACCGAATCACACTCCTGCAAATCAAGGAAACAGATTGGTTCAAGAAAGGCTTCAAAGAAGTTAGTTTCTACATCGACAACAAGGACTGCTTGCGCAGCCTTGATGGCTCCGAAGAGCCTGATCTCTGTGACTCTGACTCCGAGGACGAGACTGCCATGTCTTCGTCATCCTCCGGCTCTTCCTCTCCCGTGGCTCATGGCGACGGCGGCGGCATGCACACCTCGGTTTCAGCACCGTCTCTTGTAAATCTGGAGAAGATGCACATTGCTGCAGCTCGTGCCCCCGAGCCGCGCATAAGACGGATCAAGAGCATGAACGCGTTCGACATCATCGCCTCCTCGCCAAGCTTCGATCTGTCCGGGCTGTTCGAGGAGCGTGGCGAGCAGTTGCGTTTCGTGTCCAGCGCGCCGGTGAATACCATCATCTCGAAGCTGGAGGAGATCGCCGGGCAAGTTAGCTTCACGGCACGCACCAAGGATTGCCAAGTGAGCTTCGAGGCGACGAGGAATGGCCACAAGGGCGCGCTGGCCATATCCACCAAGATATTCCAGCTCACGCCGGAGCTCGTCATGGTCCAGGTATGCAAGAAAGCCGGAGACACCGCTGAATACCGTCAATTCTGCGGCAGTGAGCTCAAGCCCGGCCTTCGAGGTATTGTGGATGGCCTGCCCGAGGATGGCCTTCCTCCGACGTTGAATGTTGCGTGAAATTTTAAAGAATGTGGGTGAAAAGCAGCGGATTTTGATTCAAAAGTATTTTCACTTTGTTTTTCTTATTGTTTAGTAGTTCAGTTTAGGACTAAACAGTGTTGGTGGTGGATCACCGATGTATCATGGCACTGAGTTCTAAGTGTTGTGTATTCTGTACATTAGGGAAGATATTGCTTGTTGCTAATTAAATTTCCATACAGACTGTTTTCTGCAGTTAAGTTAATTTCAAGATTGATTTGGTACTGAAAAATCTACACACAATTCATCTCCTAATATTGAGATGAGATTGGTTAAGAAGC
>transcript/49556 full_length_coverage=2;length=1755
GGGACACAGCCAGTGAGCAGCCAAGATAAGCTAGAGGCAAGCACACACAGAAGCACGCACGCAAACCGTGCGAATGGCTGACAACGGCCTCCGCCCCCGCTCCTAACAGACCACAAAACAAGGCCGGCCAAGGCGCCGTCGATCGATGACACCATCGAGACGTACATGGGCGCCACCGGCGCCCTGCAGCTCCTCAAGGCCGTCCTGCTGGCCTTCGCGTGGGCCTTCGACGCGCAAGCAGGTGTTCATCTCGGTGTTCACCGACGCCGAGCCGCAGTGGCACTGCACCGGCAACCGACGCATCCTGCTCGCGCCGCCGCGGCCTCGCCGTGCGCGCTCCCGTCCGGCGCGTGGGCGTGGGACCCGCCCTGCCGTGACGTCGGTGGTCTCGGAGTGGTCGCTCAAGTGCGCCGGCCCGGCACTCGTCTCCCTCCCGGCGTCCTCGTTCTTTGCCGGCTGCCTCGCCGGCGGCTTCCTCCTCACAACGCTCGCCCGACTCGCTCCTGGGCCGCAGGAAGATGCTGCTCGTGTCCATTGTGTCCATGTCCGTCGCTGGCGTGCTCACTCGCGTTCTCGCCGAACGTGTGGGGTGTACGCCGCCCTGGCTTTCATGTCCGGGTTCGGCAGGTCCATGGTTGGCACGTGCACGCTGGTCCTCTCCACAGAGCTCGTCGGCAAGAGGTGGCGCGACACGGTGTGCGTGGCGGGGTTCTTCCTGCTTCACCCTCGGGTTCCTGTCGCTCCCGGCGCTCGCCTACACGTTCCGGGAGGAATCGTGGCGGAACATGTACCTGTGGACCTCCGTGCCTTCCCTCTGCTACTCCATCCTATTCTACTTCCTCGTCCAGGAGTCGCCGCGGTGGCTTCTGGTGCGCGGCCGCAAGCAGGACGCCATCGAGACGCTGCAGCAGATCGCCTCGCTCAACGGCAACAGCATCACGTCCAGCTTCTCCATGCTACACGCCTGCACCATGAACAATGACACGGCGGAGGAGAGCAGCGGCGGCAGCGTGTTCGCCACGCTGCACTCCATGTGGGAGCGCCCGTGGGCGCTCCGGAGGCTGGCGGCGATCATGACGGCCAGCTTCGGCGTCGGCATGGTCTACTACGGCATGCCGCTTAACGTCGGCAACCTGGGATCCAAACCTCTACCTGAGCGTCACGTACAACGCGCTGGCCGAGCTGCCGTCGTCCATCCTCTCGTGGCTCTGATGGCAGGACTCAACCGCCGGAGCTCGGTGATCGCGCTCACCGGGGCGGCGGGGATGTGGAGCCTCGCGTGCGTCATCATCCCGCAGGGCGCGGCGCGGATGGCCGCCGAGCTGCTCTCCTTCTTCGCGACGTGCACGGCGTTCAACGTCATCATGATGTACTCCATCGAGCTGTTCCCGACGTCCGTGCGCAACTCGGCGGTGGGGCTGGTAAGGCAGGCGCTGGTGCTGGGAGGCGTGGCGGCGCCCGTGCTCGTCGCGCTGGGCCGCGAGAGGAGCTTCTTGTCGTTCGGCGTGTTCGGGCTCGTCGTCGGCTGCTTCGGCATGTTCGCTGCCTGCCTGCCGGAGACGCGGGGGAAGGGCATGTCGGACACCATGGACGAGGAGGAGCACAAGGAGGCGGCGGTGGCCGCTTGCACCGTCGACGATGCGGACTGTAACAGCGACCTCGTGTAATTATACTAAACTGCGGGTTGATGTACAAAGTTATTAATACCATGCTCCCATTCCAATCAAGTAAATCGCAGCACATTACTGAACCTCT
>transcript/49558 full_length_coverage=21;length=1655
ACGCCAAAACTAAACTAAAGAAGATTCATCCTCTCACTTAATCTCTCCCTTCTCCACCCACCCACCCACCCCCCAGCCGGAAACCCTAGCTTGCCCTCGCCGCCGGCGATGGCCGCATGAGCGATGCCCCTCCGAGGAAGCGCCCGCCAGCCAGCTCCGTAGTTCGAGCCGCCGCTGCCGTCGTTGTAGCCGCCCTCGCGTCCTCCTTCGTCGCCCTGTCCCCTCGCTGCGCTCCGGCCGCCGCGGGATCCAGGCCCAGCATGTCGAAGGCGAGGGTCTACACCGACGTCAACGTGGTGCGCCCCAAGGAGTACTGGGACTACGAGGCGCTCACCGTCCAGTGGGGTGAGCAGGATGACTATGAAGTTGTCAGGAAAGTTGGAAGAGGTAAATATAGTGAAGTGTTTGAAGGCTTCAGTGTTAACAATAGCGAGAAATGTGTCATTAAGATACTCAAGCCCGTAAAGAAAAAGAAGATTAAAAGGGAGATAAAAATACTTCAGAACCTCTGTGGAGGTCCAAATATCATCAAGCTGCTCGACATTGTCAGGGATCAACATTCGAAAACTCCCAGCTTGATCTTCGAATATGTCAACAACACAGATTTTAAAGTGCTCTATCCCACGTTGACAGATTATGATATTCGCTACTACTTATACGAGCTACTAAAGGCATTAGATCACTGCCATTCACAAGGCATTATGCATCGAGATGTCAAGCCCCATAATGTTATGATTGATCATGATCTTCGAAAACTTCGCTTGATAGACTGGGGCCTGGCGGAGTTTTACCATCCAGGCAAGGAATACAATGTCCGTGTGGCTTCAAGGTATTTCAAGGGACCTGAACTTCTAGTTGATTTGCAAGATTACGATTATTCTCTGGACATGTGGAGCCTTGGGTGCATGTTTGCTGGGATGATCTTCCGCAAGGAGCCATTCTTCTATGGCCATGATAACCATGACCAACTCGTGAAAATTGCAAAGGTACTTGGAACAGACAGCCTGAATGCTTACTTAAAGAAGTACCACCTTGAGCTTGACCCTCAGCTTGAACATCTTGTTGGAAGGCACAGTAGAAAACCCTGGTCAAAGTTCATTAATGCTGATAACCAGCATCTAGTATCTCCCGAGGCCATAGATTTTCTCGATAAGCTTCTTCGCTATGATCACCAAGATAGGCTCACTGCCCGTGAAGCTATGGCGCATCCATACTTCCTTCAAGTTAGAGCAGCGGAGAACAGCAGGGCACGGCCGCAATGACATTCAGTGCGAACCGTGTAAAGTGGAGCAGTTGCTGATTGTTATCACATGATGGAACTGTTAGAATGGCAACTTGGTCCAACTAGCCGTCCTACAACTGAGATGACGGTCTGAGTCGCTGTGCGCGGACAACCCAAAAAGAGCTTGTAACCTTGTATTTGTAAACTTCAGAGCACACTGTTGTTTATACTTCAGTGATAGTGGTTGATGAATGTGGCGACATGCATATCACCATTTCTGTAACAGGGTAAGTGAATTGTCTACATTGGGCAGTCCTAAGATCCAACAGTATTAGAGTTGCAACAGTCAAATGTATGGGTTATTTTTATTGGGATTAATCTGTATGGTTTTGTGTAACATTAAAGATGAGTTTTTATTTGGAATACTGTTTAC
>transcript/49561 full_length_coverage=59;length=1779
AGGGCTGCATTCGTGTTCTTCTCTCTCGCCCACATTGAGAGCGAGGCGTAGCCCCGGATGTCGTCGGCCGGGAGGGCGAGGGCCGCGAGCCTGGCGGCGGTGGCGGTGCGGATGGTGGTGGGGGCGGCGGCGCGGCCCGCGCCGAGCGCGGCGCTGATGATGGCGGCGGTGCGGGGGGAGGACACGGAGTTCGGGACGGCGTTTGGTGGGCGTACGCGGCCTTCTCCGCCCTCCTGGTGCTGCTGGCCGGGATCATGTCGGGGCTCACCCTGGGCCTCATGTCGCTCGGCCCCGTGGATCTGGAGATCCTCATGCGCAGCGGCACCGACGCCGAGAAGGCTCAGGCCGCTGCGATCCTTCCGGTTGTAAAGAAGCAGCACCAGCTTCTTGTCACTCTGCTGCTGTGTAATGCTTGTGCCATGGAGGCTCTCCCTATATTCCTTGACAGGATTTTCAATCCTGTTCTTGCTATTATATTGTCAGTGACTTTTGTTCTTGCCTTTGGGGAGGTTATACCTCAAGCAATATGTACTAGGTATGGGCTGGCAGTGGGTGCTAGCTTTGTCTGGCTTGTACGCATCGTCATGGTCATTGCCTATCCTATTGCTTACCCGATTGGGAAGCTCCTAGACTTTGCTCTTGGGCATGAATCTGCGCTTTTCAGGCGAGCTCAATTGAAAGCTCTTGTTTCTATCCATAGCAAAGCGGCTGGTAAGGGTGGAGAGCTTACCCATGATGAGACTACAATCATAAGTGGAGCGTTGGACTTAACTGAAAAGACCGCCGAAGAAGCTATGACACCTATTGAATCAACTTTCTCTTTAGATGTGGACTCCAAGTTGGATTGGGAAACAATTGGTACAATTCTTGCCCGGGGCCACAGCCGTGTACCTGTGTATTCAGGAAACCCTAGAAATGTTATAGGTCTCCTATTGGTCAAAAGTCTTCTGACAGTTCGTGCTGAAATAGAGACGCCAGTTAGTGCTGTTTCCATTAGGAGGATTCCAAGGGTTCCTTCAGACATGCCTTTGTATGATATACTGAACGAGTTTCAGAAAGGAGGTAGTCATATGGCTGCTGTTGTGAAGGCAAAGCCTAAGAATGCACCACCTCATGATAAAACTGAACCTGGTATGGAGTCGGCTGGGGCAACACAACTGACTGCACCCTTGCTAGCCAGTACTGATGAAAGGGTGGATACTATTATTGTTGATACTGAAAGACAACAGAACATGCAGGTTAATAGAAATAAAGCCCACTCGATGCAGCCGAATGATACACCGTCAAATGCACTGGCTCAGTTATCAGAGGATATGGATAATGGTAGTGTCATTGGTATCATCACACTGGAAGACGTATTTGAAGAACTCTTGCAGGAGGAGATAGTTGATGAGACGGACGAATATGTTGATGTCCATCAAAGGATCCGAGTGGCTGCTGCAGTCGCTGCATCAGCAGTTGCAAGGGTTCCATCTTATCGAAAATTATTGAGTCAAAAGGGTGCACAGGGACAGGGTCAGCCAGGGCAACAGCCTACCGGAATTCTGAAGAAACCTAGTGGTGATTCAAACAAGTCAAAAAATAAAGTGAGCCTTGTTGAGCCTCTTCTATAAAACGGGAGGTAATTTTAGATGTATCACATCAATGTAAAGATGGAAGAACACAGGGGTATTGGGAAACTTTTTTCCGTTCTTGCAATCTTGGCAAGCAATAAATACAAGCGAACTTGCTCTGTAAATTTCAAGTACAGCAACATTTGATGACCACTTTTGAAACCAT
>transcript/49565 full_length_coverage=2;length=1851
GGGGTCCTCGCCGACGTGCGCCTCACGAGACCGACCCGCCGTCCCACTCCCCCGCTTCTTATATATTCCCGCCCCGCCTCCGGCCCCAACTCCACTTAGCCCGACCCGACCGCCTCCACGCATCATCGACGGTGAAGCCCGTTGCGTTGCGTGGTAGCGACCGTCTCCACAGATCGGGATCAGGCGGCGATGGACTTCTCCGGCGATGTCAAGCAGGCGATCCCGCGGCCCGCCGTCGCTTTCGGCGGCGTCGGGAGCGCTGGGCCGTCGCCGCTGCTCAGGGGCTGGCGGGAGTTCAGGCGGAGCGGCGCGCCGGTCAGGTTCCTCTGCTTCGAGGGCGGCGCGTGGGCTGATGTCGAGGGCGAGGCGGCTGTGCCTCTGCGCCGGGCGTTCCTGGACGGGAGGGTGGTCGCTGAGGCCGCGTATGGCGGCAGGGAGTTCCTGTTCGACTTCTTGCGGATGGTGCGCATCGACGCCGGCACCGCCGAGGAGGTCGCCATGGGCTGGATTGACGACCGCGGGGCCTGCTTCTTCCCTGTGCCGGACAGCGGGAGGAAGAGGAAGAGGGGCGAGCCTGAGCTGGAGGACGGGGCGTCGTCCGGGGTGGAGGAGAGGTCCGACGAGAGCAGCGACACGGTGGAGTCCGGCAGGGTCAGCAAGGCGGCCCGCGGGGCTTGGGGCAGGGCGGTGAGGCTGAAGGAGACAGACAAGTTCTACCAGGTTGTCAAGAAGCTCTTCCTCAGCGGGATAGCCCCTCGGGTGGGCGGCGGCGTGGCGATCACGGCGGTGCACAAGGTCGCCCAGGGTCCTCGGTGCAGGGCGTTCCAGCAGCAGGGACAGCTCCTAGCCGCTGCGCGCGGCGCCGACGGGGGCAATGCCAAGTTCGCCTGGTACGGCGCGCCGTCGGCGGACGTGGCCGCGGCGGTGGAGCACGGGTTCGGGAGGACCAACAGCCGGGTCCTCGGCCATCGCGCGCACGGCGACGGCGTCCACCTCTCGCCGCCTCAGTCTCCTTACGCCAGCGCAATGCTAGCAAACGCAGATGAGAACGGCGAGGCGCACATCGTGCTGTGCCGTGTTCTGATGGGCCGGCCAGAGGCCATCCCAGCCGGGTCCTCCCAGCTCCACCCCAGCAGTGACAATTACGACAGCGCCGTCGACAACATGCAGAGCCCACAGTGGTACGTTGTTTGGAGCAAGGATATGAACACGAGGATCCTCCCAGAGTACGTCGTCAGCTTCAAGTGCCCCAGCCTCCATCAGATGCAAGGATCATCGGAAGCGACCTCCCAGCTAAAGAAGCCTTCACCGGTGGCTCGTGACATGTTTCCGACGCTTTTAGCAGAGATCCAGCGGTTCGTGCCATCCTCCAAGCTGCAGACATTGCAGGGGACCTACAATCGCTTCAAGAAAGGGCAGATGAAGAAGGATCAGTTCATCCGATTCTTGCGCGCCTTCATCGGCGACAGGGTGTTGACAGCAGTTGCCAAGAAACTCCGAGGATACTGATGGACAGTGCAAGGGTGTTCTTCTGCCAGTTCTGTTGTCGTCATAGTGGTGTGCTGGTGGTGAGGTGGTAGCTCATTCGGCTGACTCCATAGAACCAGAACGGTGTGCGTGTCGGGTATCAACCAGATAGTTCTTCATTTCTTATGTCGCCGTAGTTTAGCCGAGAATCGTTGTTGATCTCAAGAACATAGAGGGGTTACGGCAATCTTCCATTAACCAACACAAAAGTTAGATTTTATTCTTGGTTTCTGCTATATTTTACTTGGTATTTTGTTACCTGCAATCTGTACAGACTGAAAGTTTTACCAATTTATGCCTGAAAGCAATCATTTGTTCGACGCC
>transcript/49568 full_length_coverage=7;length=1810
GGGGGCTTCGTTCCCACTCCTACCCCACCCCACCCCACCCCACCCCCCTCTGCCAACCCTACCGACCAAACACAAACAGCACAGGGCGACAGCGCGGGCCCGCCACCTCGCCGCCCGCCATGGCCGGCGCTCCCCCGACGCCCGCCGAGAAGGACGCCCTCGTCTCCTCCTTCCTCGAGATCGCCGCCGGCCAGACGCCCCACACCGCCACCCAGTTCCTCCAGATGACGAGCTGGCATCTCGAGGAGGCGCTGCAGCTCTTCTACATCGACGGGGAGGCCGCGCTCGCCGGGGCGCATCCGCCGGCCCAGTCGGCCGCCGAGGCCGCGCTGGCGGCGGCCGCCGCCGCCGCCGAGGTGGAGGAGGGGTTCAGGTTCCATCCGCCGCCGGCAGCCGCGCTTGAAGATGGGATGCTGCAGGGGCTGGGGGACGACGGCGACGTCCGTGCGCCGTTGCCTGTGAGGCGCGAGACTCTCTACGGCGACACCCCGATGATTGTGACCCGGCCGAATGCGACAGTTGCATTTCGTAACTTTGAAGAGGAGGCAAGACAATCTGCTTGGGATTCTGAACAGAATGCCACATCCAGTTCTCGTGATAATCTGGCTTCTTTATATCGCCCACCTTTCGATTTGATGTTCAATGGACCATTTGACAAGGCAAAGTTAGAGGCCTCTTCTCTAGACAAGTGGCTCTTGATCAATTTGCAGTCAACAGAAGAGTTCAGCTCTCACATGCTTAATCGAGACACTTGGGCAAATGAAGCGGTGGCTCAAACAATCAGGTCAAACTTGATTTTCTGGCAGGTTTATCAAGATACCGGTGAGGGGAGGAAGGTATGCACCTACTACCATTTGGTCTCTGTTCCTGCCATTCTCCTAATTGACCCCATCACTGGACAAAAAATGCGTGGTTGGAGTGGAATGGTTTACCCGGACAGTTTGCTGGAGGATCTGATGCCTTACCTGGAGAAAGGTCCAAAGGAGCACCATGCTGCTCAACCTCAAAAACGCCCAAGAAAAGTTGACCAGGAAACCTCTATGGTTAGGCAAGGTAAAACAGCTGTAGAGAGTGAAGATGAAGAACTAGCACGGGCGGTGGCGGCTTCCTTGGAGGAGAACAAAGGAGCCGGGGGATCGGATGCCGCTGATGAGAAGCCTAACCCCGTGGAAGAGACGGAGCCGAGTTTGAGCGTGAAGATCGAGTATCCCCCTCTACCCGAAGAGCCGAAAGTGAGCAGGGACCTTCTCTGCAGGGTCGCCGTCCGGCTGCCCGACGGCCGGAGGATCCAGAGGAATTTCCTCCACACAGACCCAATCAAGCTGCTGTGGTCGTTCTGCTCCTCTCAGGTGGAGGAAGGCGAGAAGCGGGCCTTCCACTTCGGGCAGCCCATCCCGGGCGCGGCCATCAACAAGCTGCAGTACGGGAGCGAGCAGACCTTCAAGGAGGCCGGGCTGGCCAACTCCATGATCAACCTCTTGTGGGACTAGGCCCATGTTAACAAGGCCCCATCATCTTGCAAATCGTGCCATTCCTTGGTGGGCTTCGTATGTTTAGTTCCTTTTCGCGAGGATTTTAATTTAACTTATCGCCTCTTTTTTTTCACTCCCTGTGGTCGTAGACTTGGTAGGCTTGCAGCTCAAGTGTGAAAAATGTTTCTTCGTCGTCGTGTCGTGTCGGTCATGTTTTGTTTATAGACCCCCCTCCTCCCTGTAGTAGGACTTTAACTTGTTCGACTTGATGCACATATTATTCATAGCGACTCGTGCTAGTACCGAGTGCTAGTGGTTTTTTACTGGCTGATCCTCTC
>transcript/49569 full_length_coverage=3;length=1755
GGGGAGTTAGATTAGGGTTTCTGGTCGGCTAGTTCATACGGCGAGGAGCACGGGAAGGGAGGCGGAACTCGGGAGAGGAGATGGGTGCGCCGAAGCAGAAGTGGACGTCGGAGGAGGAGGAGGCGCTGCGGCGCGGCGTGCTCAAGCACGGCGCTGGCAAGTGGCGCACCATCCAGAAGGATCCCGAGTTCAGCCCCGTCCTCTCCTCTCGCTCCAACATCGACCTCAAGGACAAATGGAGGAATTTGAGTTTTAGTGCAAGTGGACTGGGTTCAAGGGATAAACAAAGGGTTCCAAGGCCGAAAGCACCTTCGTCCTCCCCATCACCTAGCCCGCAGCTTCTGCTTCTCTCAGCCCCGAATAATGTTGCCGAGGCTTCTCCACCAGAAGATTGTGAAAAAAGCCCACAGGATGACAAGACTCCGAGTCCAAAGTTGTCTTACTTAAGCCATATGCCTTTAAACTTTCGTTACAAAACATATACTTTTAAGCGTCTGCTTATTCTGGAAGACAAGCATATAGTACTATTAATTCAATACTTCTATTCAAGAGTTAGTGCATGATCACGTGATACATCTAGGACGTTTCTACTCATCCCATGTTAGATAAATCTACTCTTATATTTCTTTCTATTAGAGGAATATGATTCTGTCTAATGATGATCACAAGATGAATTTTCAAAGAAAGCAGTAGGAATGACCAACATAAGGATATGCCAGCTAAAAGTATGATATTGGTATAAAATGAATACAAACAAGTAGACATGGTAAGAGTGTAGTTAAATAACAAAGATGTTGACAGACTCAGGTCAACAAGATAAAAGTCTTGTGAGCATTAGTAAGCATTCTTATTTTTTATCGCATTGAGAATTATAACTGCATCATTTCTCCCTGACACAAGTATTTTAGTTTGCGATCTGATTACGTCTACCTATTTGCATATTAGGTACAGTTCCATGATCCTGGAAGCTCTCGGCGAACTGAAAGAGCCAAATGGTTCAGAAGTTGCTACAATTTGCAATTTCATAGAGCAAAGGCATGAGGTGCAACCAAATTTTAGAAGGTTGCTTTGTGCCAAATTACGAAGGCTTATAGGCGTGAACAAAGTTGAGAAGATTGATAAGTCCTATAAGCTGACGGATTCATATGCAAAAAGGGCTCTGGCTCCAATGAAAGATCCATCTCTAAAGAAGAAGGATTCAGCCAAGTCATCCAAGGCAGCAAAGGGTCTAGGCCAGTCGAGTCCTGCACTGGACGCAGCTGAAGCTGCAGCGATGAAAGTAGCGGACGCGGAGGCCAAATCGCACCTCGCAAACGAGCACATGATGGAGGTTGAAAGGATCGGCAAGATGGCCGAGGAGACCGAGTCTCTCCTCGAGCTCGCCTCAGAGCTCTACGAGCGATGTTCAAGAGGAGAGGCGCTCACAATACTGCAAGTGGCGCACAGGGAGTTTTGATGGTGTTGTCGACCCCGTCAGCTGCGCGCCGACATCTGCTCTCTTGTACATGGATGGATGGAAGCGTTGGCCCAGCCTGTTGTCTTCTTGTCCGCGTGTTGTCTCTGTTGTATCATAACTCGAATCAATTCGTTGGTTGTACCTGAGAGGGCATGCCTTTCATTGCCTAGGAATGATTTTGAGTTGGTGCATTTTGGATACTGTCCTGTGTTGAAGTCAGGGAATAATGTGTATCTCGTCCTGCCGCCTTTTCCTGTATGTACTCTAATGCAAGTTTGGTCATATGCTCCCTCCTTGGC
>transcript/49570 full_length_coverage=20;length=1774
GCTCCGCCTCGCGTTCCACTACCCGGCCTGTCGCCTAGTCTTCTCCCCCAAATCTCTCCTCAAACCCTACAGCCGATCCAGCCCTCCCCACCGCGCCGATCGCCATGGCCGCCCCCAACAACGACCCCGCCGCCGCCAGCGCCAGCGCCTCCACCAGCGACGCCGCCCTCGCCGCGCCGGAGGACACCTCGATCGAGGCGCTGGCGCGGCGCGTGCAGGAGCACATGACCCTCGCCAACAACCCCACCGCCCGCCGCCACAAGTTCTGGGAGACGCAGCCCGTGGGCCAGTTTGGCGACGTCGCCGACGTCTCCCTCCCCGACGGCGCCATCGAGCCGCCCTCCCCGCTCTCCGAGGTCCGCGCCGACCCCTACCCGCTCCCCGCCGCCTTCGAGTGGTTCACCTGCGACCTCGACGACGACGCCCTCCTCGCCGACCTCTACGCCCTCCTCGCCCACAACTACGTCGAGGACGACGAGAACATGTTCCGCTTCAACTACTCCCCGGCCTTCCTCCGCTGGGCGCTCCGCCCCCCCTCCTTCTTCCGCGCCTGGCACATTGGCGTCCGGGCCAAGGAGTCCAAGAAGCTCGTCGCTTTCATATCCGGCGTCCCCGCGCGCATCCGTGCGCGCGACGACGTTGTCCGCATGGCCGAGATCAACTTCCTCTGCGTCCACAAGAAGCTCCGATCCAAGCGCCTCGCGCCGGTGCTCATCCGGGAGGTCACCCGTCGCGTCCACCTGGAGAACATCTGGCAGGCTGCCTACACTGCGGGCGTCGTCCTCCCGACCCCCATCACCACCTGCCGCTACTGGCATCGATCCCTCAACCCGAAGAAGCTCATCGACGTTGGCTTCTCCCGTCTTGGTCCCCGCATGACCATGAGCCGCACGGTCCGGCTCTACAAGCTGCCTGATGCGCCGCTTACCCCCGGGTTCCGCCAGATGGAGTTGCGGGATGTTGCAGCAGTCACACGCTTGCTCAGGGCATACCTTGCAAGGTACGTGGTGGCTCCAGATTTTGATGAGCTTGATGTTGAGCACTGGTTGCTGCCCCAGGAGGATGTGGTGGACAGCTACCTTGTGGAGAGCCCTGAGACGCACGAGGTCACAGATTTCTGCAGCTTTTACACTCTGCCCTCGTCCGTGCTGAACAATGCCAACTACTCAACACTCAAGGCCGCATACTCATATTACAATGTTGCTGTCAAGACCCCGTTGCAGCAGCTGATGAATGATGCACTGATTGTGGCCAAGCAGAAGAACTATGATGTGTTCAACGCGCTCGATGTCATGGAGAACGAGGGGTTCCTCAAGGAGCTCAAGTTTGGCCCTGGAGATGGGCAGCTGCACTATTATCTCTACAATTATCGCATTCGCAATGGAATCAAGCCATCTGAGCTTGGGCTTGTGCTTCTATAGGGTGGTCGAGGCTCAGGATGGTGTTTGGGTTATACTCTTTTCAGCAGGTACTCCTTGTGTGGCTGGTTTAGTATGCGTCTTTCCTGGTTGCTACAGGTGATGGTTTGATTTCGGTCATGCTGTATGTTGCCCAGTGTGCAATCCGTCATAGCTCTTTTGTTTATTGTGGTAGCAAATCTTCCATGCCTTTTCATGGGAATCCACATTGATTTGCAAATGAGGAGACTGGAATTAGAAATTCCTTTTCAATTTTAAGACTGTATTTTCAATTAGTTACATTCAGTGTGTATGGTTCAAAGCATTTTATGATGGCACTCAGTTTACCAAGGAATTTTGATAGACTTGTGTTATGC
>transcript/49571 full_length_coverage=2;length=1826
GGGACCCAAAAGACTTTGTGGTGGTGGTTGGGCATGACTGTGCAGCGAGGACCGAGCAGGACAGCAGGGCTGCATTCGTGTTCTTCTCTCTCGCCCACATTGAGAGCGGAGGCTGCAGCCCCGGATGTCGTCGGCCGGGAGGGCGAGGGCCGCGAGCCTGGCGGCGGTGGCGGTGCGGATGGTGGTGGGGGCGGCGGCGCGGCCCGCGCCGAGCGCGGCGCTGCTGATGGCGGCGGTGCGTGGGGAGGACACGGAGTTCGGGACGGCGTTGTGGTGGGCGTACGCCGCCTTCTCCGCCCTCCTGGTGCTGCTGGCCGGGATCATGTCGGGGCTCACCCTGGGCCTCATGTCGCTCGGCCCCGTGGATCTGGAGATCCTCATGCGCAGCGGCACCGACGCCGAGAAGGCTCAGGCCGCTGCTATCCTTCCGGTTGTAAAAAAGCAGCACCAGCTTCTTGTCACTCTGCTGCTCTGTAATGCTTGTGCCATGGAGGCTCTCCCTATATTCCTTGACAGGATTTTCAATCCTGTTCTTGCAATTATATTGTCAGTGACATTTGTTCTTGCCTTTGGGGAGGTTATACCTCAAGCAATATGTACCAGGTATGGGCTGGCAGTGGGTGCTAGCTTTGTCTGGCTCGTACGCATCGTCATGTTCATTGCCTATCCTATTGCTTACCCGATTGGGAAGCTCCTAGACTTTGCTCTTGGGCATGAATCTGCGCTTTTCAGGCGAGCTCAGTTGAAAGCTCTTGTTTCTATCCATAGCAAAGCGGTAATATGCTTTTAGCAAAGCGGCTGGCAAGGGTGGAGAGCTTACCCATGATGAGACTACAATCATAAGTGGAGCGTTGGACTTAACTGAAAAGACCGCCGAAGAAGCTATGACGCCTATTGAATCAACTTTCTCTTTAGATGTGGACTCCAAGTTGGATTGGGAAACAATTGGTACAATTCTTGCCCGGGGCCACAGCCGTGTACCTGTGTATTCAGGAAGCCCTAGAAATGTTATAGGTCTCCTATTGGTCAAAAGTCTTCTGACAGTTCGTGCTGAAATAGAGACGCCAGTTAGTGCTGTTTCCATTAGGAGGATTCCAAGGGTTCCTTCAGACATGCCTTTGTATGATATACTGAACGAGTTTCAGAAAGGAGGTAGTCATATGGCTGCTGTTGTGAAGGCAAAGCCTAAGAATGCACCACCTCATGATAAAACTGAACCTGGTATGGAGTCGGCTGGGGCAACACAACTGACTGCACCCTTGCTAGCCAGTACTGATGAAAGGGTGGATACTATTATTGTTGATACTGAAAGACAGCAGAACATGCAGGTTAATAGAAATAAAGCCCACTCGATGCAGCCGAATGATACACCGTCAAATGCATTGGCTCAGTTATCAGAGGATATGGATAATGGTAGTGTCATTGGTATCATCACACTGGAAGACGTATTTGAAGAACTCTTGCAGGAGGAGATAGTTGATGAGACGGACGAATATGTTGATGTCCATCAAAGGATCCGAGTGGCTGCTGCAGTCGCTGCATCAGCAGTTGCAAGGGTTCCATCTTATCGAAAATTATTGAGTCAAAAGGGTTCACAGGGACAGGGTCAGCCAGGGCAACAGCCTACCGGAATTCTGAAGAAACCTAGTGGTGATTCAAACAAGTCAAAAAATAAAGTGAGCCTTGTTGAGCCTCTTCTATAAAACGGGAGGTAATTTTAGATATATCACATCAATGTAAAGATGGAAGAACACAGGGGTATTGGGAAACTTTTTTCCGTTCATGCAATCTTCGGCAAGCAATAAATACAAGCGAACTTGCTCTGT
>transcript/49572 full_length_coverage=2;length=1843
GGGGAACCAAGGTCCCGGGAGCTTTCCAATCCAACAGGTGCTGCCTCCTCCAGTCAATTCCACCTCCTCCTCCACCCCCGCCTCCGGTCGAGCTCCCCTCCCCTCCCCGCCTCCGGTCCAATCCTCGCCCGAACCCTAGCCCCGGGCCTCCCGCCCGCCGCGGGATGCGCCGCCCGCCACCCCCAGCTGCCCGCTGATCCTCCGGTCGCCGCAGCAAGCTCCTCGCCCACCGGCATGAGCCGCTACTACGCGCCCTTTCGCGGCGCTGCCAGCGGGGACGGCGGAGGCTGCCTGCCGCTTCCTATCATCGCCGCTGAGGCCGCGCTAGCTGTTGTCGACGCAGCCATTGCTGCCACCGCCTTCGTGCAGTTAGCGAGAATTCACAGGCACAATCAGCAACATGGATGGACTCGGCAAAAGATATTCCATTTTATGATTGGCCTATGCAACATAGTATTCCTTGCGTATTTCGTATCTACCGTCATCGCTACTTGTGAGAAATGGGTTTGTTGGGTACATGGATGCGGATTTGTTTTGATGGCTAGTCCGCAGATATTGCTTCTTGCTTCGTTTCTACTACTGTTGTCATTCTGGGTTGACCTGTGTCATCAGACAAATGATGAAGATGAAGATGATGTAAGGAGTCACCAAGAAGCTTTACTAGACAGAACAAAAACCAAACCTGGCACCCGCCCTACTGATGCCCGTCGGAAGTGTTTCCCAGGAATACAGCTTGGAAGCCGGCAAAAATTTGTGATTTTGGTTCTTGTACTGTCATTTATTGTTATGCTCGCCTTTGCGATCCTCATCTGGGTTGGTAGGGGAGAAAATCCTATTGATTCATCGCTACTGAAAAAGGTTTATTTGGATGTATTTTCAGTAGTTGTTCTAGTACTTGGCGCTGCTTTGGCATGTTATGGTGCATTATTGTTCTCGAAGATGAGCAAAGTTCGTTCTGAAACCGTGTCAACTGAGAAGTGGAAGGTTGCCAGTTTAGCTGCTGTCTCACTTATCTGTTTCTCGTCTTCTGCTATACTAGCACTTGTTACTAATATTCCAGTGCTTTTGTATTGGTACTCGACTGAGGCGGAGATCATAAAAAATGCTGTTATATTATTTTTATATTATTTAATAGGCTCATCGGTACCATCAGGATTTGTTTTATGGGTCATGAGAGATATGCCTCAACGACCAACAGTGGAAAGGCCCACCCAATCGAGAGTGGTTACCTTGTTCAGGGACAGACCATCCCCTACACAGGATCCACAGTGGAGAGCTGCTGTTACATCCTCTAACAAGGCCCTCAAGTCAAGCCCAATTTAACCTGAAGAGAAACACAAGTAAGGCAAGTAAGGTAATGCTGAGACTTTTCCTGCATACTTGATGCGCTGGGACTTTTACCAACACATTAGTGACATACTGGCATCTACTACCATTCTGACTGACTGGCCGGTACAAGATGGGGTCTGTAATTCCTACTCCAAGGTAGCTTTAGTTTGGAAACAATGGAATTTTACCTGTGGATGTAGCAAGGTTCCCGCCCAAGCATTGCGCATCGTGTGTTTATCCATTAGAGCTTTGGTCGGGCAAGGCCTGGATCAGTAACAAATGTAAATAGGCATAGAAATGACCGCGCTCTTCATGGTTTGGCGGTCAGGCTGTTATGTCTTCCCAAAATTTTCTGTTTAATGATGTGTTGTTGGTTCGGTTAGCTGGTGAGTTCTGTCCTGGAAACTGAAATCGAGCATCAAAAGAGATTTTTTTTCCTGCTAGATATCTGCACTTGTGCTGTGATGTGATTAGCTTGGAAATGTAAGGTTGATGCTAAAATTGTTGCGTTCCT
>transcript/49573 full_length_coverage=4;length=1823
ACACACACACACATGCACAGAGCCCACGTTCCCTTCTCCTCTTTTAAGCGCCCGCACTTTTCCCTCCCCTTTCCACCCCCGCCCTCACCTTCCTGCCCTCCATCCTCGAGCCCGAGTCTTCTCGTTGCGTTGCGTGATCATGAGCGTGATCTGATCGGAGCCTGAGCTGCCGGCGATCGGGGATGGCGGGCGGTGCTAGGTGCAGCTCGCTGCTGCGCGGGTTCCTGTCGCTCTTCTTTGTCATGTTCCTCCACGTTGGCCACGCCGGCTGCTGCTTCTCGCCGGGCTCTGCGTCGCAGCAGCACGAGGAGGACGACGCTGGCGCTGCCGGCATCAGCAGCAAGAGGAGGAAGATATCGCCGCTCGCCTTCTCCCCGGCTGTGTCGTCCTCTACCGGTGTTGAAGAGAGGGCCGGCGCCAGGCGCAGGGCCAGGCACGTCTCGTCTCTCGCCACCAGCCTCCGCTGCTACATACACCGCATCTTCTCCTCCGGTGGACCCAAGAATGCTGTTCCCGCCGGAGAGGAGGAGGAGACTGTCACGACCACCGTGTCGTCGCCGCTTGCCCAGTCCGTGACGCAGCGTCAGGCGTCCGTGGTGCTGTCCACGCCGTCCTCGCCGTGCGCGTCGCCGTTCCTGTCCCCGATGTCTCCGCAGTCGCTCAGCGTCACCCCCCTCGTGCCGTGCTCGCCGCTGGCGACCAGGCAGCTGTCCAGGTCGTTCGCCGCCCGCGGGGACCTGTACCCTTGCAAGGTGTGCGGCGAGGTGCTGAGCAAGCCGCAGCAGCTGGAGCTCCACCAGGCGATGAAGCACTCCCTGTCGGAGCTCACCCACCTCGACTCCAGCATGAACATCATCCGCATGATCTTCCTCGCCGGGTGGGGGCTGCCCGCAGCAGGCACCGGCGATCCTCCGGCCGTCAGGCGCATCCTCAGGATCCACCACAACCCGCGGGCGCTCTCCCGCTTCGAGGAGTACCGGGACCTCGTCCGCGCCCGCGCCGCCCGCCGCTGTGCGGGCGCCAGCGGCGCGGTGGTGGAGGAGCGGTGCATCGCGGACGGCAACGAGCGGCTGCGGTTCCACTGCGCCACCATGCTCTGCTCCCTGGGCGCCGGCGTGTGCGGGAGCCCCTACTGCTGCACCTGCACCATCCTCCGGCACGGGTTCGCCGGGAAGCAGGCGGACGTGGACGGCATCGCCACCTACTCCTCCGGGTGGGCCGCGCACGCGTCGCTGCCCGACGAGGTGGAGCGCGAGTTCGCGTTCCTGCAGGTGCGCCGCGCCATGCTGGTGTGCCGCGTCGTGGCGGGGCGCGTCGTTCGCGGCGGCGACGGAGACGGGGACGGCGACAAGGTGGGCTACGACTCCATGGTGCCCGTGCCGCCGGGCGGCGGCGGACGAGGGGGGGAGGACGACGGCGAGCTGCTGGTGTTCAACCCCCGGGCCGTGCTCCCGTGCTTCGTCATCATGTACGGCAGCTAGCCGTGCGTGGCATGTGCATGGAGCACTAGTGTATAGCCGTTTCCCGCTTTTGCTTGTCCCGTCAACTTCTCCGTTAGGTAGGTGGGTGTGTGCCAGTTAGTCGGTCACTCGATCACCGCCGGCGATCGTGAACAGGGGGCCGACCTCAGGTTTTGGCTGCATGGCATGGCAGTGGCACTGCACATTGGCTGCCCCCCGCTCTGTCGCTGGATCCGATCGACCACTCCACCATGATGTCGCGTCGTGTCTGCCATTAGCCCCGCCGTATGCTCATACGCGCGATAAATTATGTACTAGTGTGTGTGGTTGGCATGCTTTTGTTGCTCTTACTGTTGTCTTCGG
>transcript/49575 full_length_coverage=3;length=1859
GGGAGCGGCTCTTGCAGCTCGCTCACCTTCAAATCTCCTTAAAAAAATCGCCGATTTGCAGGGGAGGGGGGCAAGAAATGGGGATGAGATGCCACGTCGTCGCGGTGCTGGGCGTGGCCTGCACTGTGGCCGCCGCCGTCGCCGCCGACAGGGAGCTGTCGTTCGCCGGCGCCGTGGCGCCGCCGGAGGAAGCGAGCTACCTGCGCAAGCTGGCCTGCTCCCTGTGGCAGAGTGACGGAACCACCTACCACCACGTGTGGCCGCCCATGAAATTTGGGTGGAAAATCGTGTTGGGGTCATTCATTGGATTCTTCGGGGCAGCGTTCGGCAGCATCGGCGGTGTAGGTGGTGGTGGGATCTTTGTGCCGATGCTGACCCTGATCATTGGCTTTGATCCCAAGTCATCCGCGGCGATGTCAAAATGTATGATCATGGGGGCTGCCGTGTCAACCGTGTACTGTAACCTCAAGCTGAAGCACCCGACATTGGACATGCCAGTGATAGACTATGATCTGGCCCTACTCATTCAGCCCATGCTCATGCTAGGGGTCAGCATTGGGGTTATCTGCAATGTGATATTCCCTGACTGGCTCGTCACAGTCCTCTTGATCATTCTCTTCATAGTTACTTCAACCAAAGCTTTTCTGAAGGCTGTAGAAACATGGAAGAAAGAGACGATAATCATAACGGAGACAGCAAAACAATCACAGCAAACAAACGAATTGACCAGGTGTACTTCAACCAAAGCTTTTCTGAAGGCTGTGACGAAACATGTCTGAAATTCTGTCAGATGATGATCATAAATGAGACAGCATCAAACGAATCGGTGCAATACAAACGAAGAACAGGTGTACATGCCGCTGTCTGCAGGACTTGACGCCGCATCTCAGTCTGAAATTCTGTCAGATGATGATCAAAATGAAACCCCATCAGACGAAGCGGTATCCATTTGGAAGAATGTTTACTGGAAGGAGGTTGGCCTTCTTGCCTTCGTTTGGGTAGCATTCCTTGCGCTTCAAGTCACTAAGAACTACATGGCAACTTGCTCCATCTGGTACTGGGTTCTGAACTTACTCCAGATCCCTGTGTCTGTTGGGGTGGCCATGTACGAAGCAGTAGGTTTGGTGCAGGGGAGGAGGGTGATATCATCAAAGAAGAACGAGCATAACAGCCTGAGAGCTCATCAGCTATTGGTATACTGCTTCTTGGGCGTCACTGCTGGTGTCGTCGCCGGTCTGCTTGGCGTTGGTGGGGGCTCCATCATGGGGCCTCTCTTCCTGGAGCTCGGTGTTCCTCCGCAAGTCGCAAGTGCTACAGCCACCTTCGCGATGATGTTCTCATCTTCCATGTCCGTCGTAGAGTACTACCTCCTGAACCGGTTCCCTGTGCCATATGCTGTCTACTTGACCATCCTGGCGTTTTTCGCTGCGATCATTGGCCAGAGGGTTGTGAGGAAGCTAATTGATCTGCTAGGGCGGGCGTCGATCATCGTCTTCATATTGTCCTTCATGATCTTCATCAGCGCACTCTCTCTAGGCGGAGTCGGCATCTCCAACACGATCCACAAGTTCGCACGGCATGAGTACATGGGATTCGAGAACATCTGCAAATATGACGCGTAGGATGCCACAGCCTGCAGGCGTGCATGAACAGAGTGATGTATTGTGCAGTACACTGGACTTTGGAAATGTCAAGGTGACCAAAGGCTTGGAGCTCAGGATTCCATCGGGTGGTTTAACAAGGTGAACAAGGCTTGGAGTATTCCAAAGTCCTTGTAAATTGCAAATTGTAAGAGCTAAAATGTAAACTGTAAATGGTTACAATTAAAGAATTTACAGTTTAATCTTGCCCCCTTCTCC
>transcript/49578 full_length_coverage=9;length=1824
GCCCCCGTTGCTTGCGTCCAACTCAACTCCACTCCTCCGCCTCCTCCTGCTCCCGCTCCCATCTGCTGCCGCTCTGCTCGCCTGCGATCGCCGCGGCCAGCCAGCCAGGCCCGCCATGGACGAGGAGTACGACGTGATCGTGCTGGGCACGGGCCTTAAGGAGTGCATCCTCAGCGGCCTCCTCTCCGTCGACGGCCTCAAGGTTTTGCACATGGATAGAAATGACTACTATGGAGGAGATTCCACCTCCCTCAACTTGAACCAGCTCTGGAAGAAGTTCAGGGGGGAAGAAAAACCACCGGCGCATTTAGGTGCGAGCAGAGACTACAATGTAGACATGGTTCCAAAGTTTATGATGGCGAATGGGACTTTGGTTCGTACTCTCATTCACACTGATGTGACGAAATATCTGTCTTTCAAAGCTGTTGATGGAAGCTATGTCTTCAGCAAAGGGAAGATTCACAAGGTTCCTGCCACTGACATGGAGGCTCTAAAATCCCCTTTAATGGGCTTATTTGAGAAACGTAGAGCAAGGAACTTCTTCATTTATGTCCAAGATTACAATGATGCTGATCCAAGAACACATCAAGGATTGGACCTTACAAGGATGACAACTAGAGAATTGATTGCGAAACACGGATTGAGTGACGATACTATAGATTTCATTGGCCATGCGCTTGCTCTTCACAGGGATGATCGCTACCTAAGCGAGCCAGCAATTGACACTGTTAAAAGAATGAAACTCTATTCTGAGTCTCTTGCACGGTTCCAAGGAGGCTCACCTTATATTTACCCATTGTATGGGTTGGGTGAGCTGCCACAGGCTTTTGCACGTCTAAGTGCTGTTTATGGTGGCACTTATATGTTAAATAAGCCAGAGTGCAAGGTTGAATTTGATATGGAGGGGAAAGTGTGTGGTGTTACATCAGAAGGTGAAACTGCTAAGTGCAAGAAGGTTGTCTGTGATCCTTCTTACTTGGCCAACAAGGTAAGGAAGATTGGAAAAGTTGCACGAGCAATTGCTATTATGAGCCACCCAATTCCAAATGCAAATGATTCCCACTCGATTCAGATTATTTTACCACAAAAGCAACTTGGGCGCAAGTCAGACATGTATGTCTTCTGTTGCTCGTACACTCACAATGTCGCGCCAAAAGGGAAGTTCATTGCATTTGTGTCTGCCGAAGCGGAGACTGATAATCCACAGTCCGAACTAAAGCCTGGAATTGATCTACTTGGTCCAGTAGATGAATTGTTTTTCGATATGTATGACAGATATGAACCAGTCAATGAACCTTCTCTTGATAATTGCTTTGTCTCATCGAGTTATGATGCCACTACTCACTTTGAGACGACTGTGACAGATGTTCTTAATATGTACACACTGATTACTGGAAAGACTGTTGATCTTAGCGTTGATCTCAGTGCTGCCAGCGCTGCAGAAGAGTACTAGATCTCAAACCCAGAATTTTCTTCAAGACATACTTCCTGGAGGACGAGGAACACCACCGGAATCCTACTGTGTGATGGTCACGTGTGACATCAGCTGCGTACTGCGTAGGGTTCCAGGTCCACGCCTGCTACCAGCACTATGCGAAATTATTATCTTTGGAATGGTGCTGGGTTCCTTCGTTAACTTCCATATTGATCCACTGGGTTGTAAACGTTATTCTATCATAACGATGGCTTTGACATGTTAATGTTCGTCTTGTCGATGTATTCTACAGTTATACATATTGGTGTCTTGGATGTATTTTCCGTTTCGAGTAAGCTCAGTGTGGTTTATTTTCGTTCGCTCAAGAAAGTAAGCATGCAGATGGTTTT
>transcript/49579 full_length_coverage=4;length=1822
GGAAACGGGAGGCTTCCACTGTGCACCAGCGTGTGGCGCGACGACCCCAGCGAGTGGCTCGGTGGTGGGCGCGACGACAGGAAGTAGCTTGGCCAGTTGGCCCCTCTCGGTCCGTCTCAGCTCCTCGTGCCCCCACCGCCGGCCCGGATCCGGCCGGCAGCGGCGGCCGGCGCCCGCACCACCGCGCGCCAGGCCGGCGCTGGCAGAGACGCAGACTGCGCCTCAGGCGATACGGACAGCTGACTGACCACCCTATCCCGAACCTGCATGGCATCCGGAGCGTGCGGCCACTCCGGCCTCGCGGCGCCTCGCCGGCACGCCCTCCTCCTCCCGGCGCCGGCGGCTCCCGCGTGCGTCTCGCAGCGCGCCGCCCGCCGGAGGAGCCACGCTCGCCTCGCCTGCGCCGCCGGCCCTCCGTCGACGGAAGCACGCGGCGGCCTGGAGTTCGCTCGCCGCCCCCCTCACCACTACTGGAGTACAGGCGCGGGGGCTCCGGTTGTCTCGTCTTGCCTTGTAAGATGTAGGTTGTTGTCATGGTTGAAGCCAATAAGGTATGATGTCAGAGTGCAAACATCTAACATAGACCTTGGAGCTGGGAGCTATGAAGGAGATGAAGCAGGTGGCCGTAGGGAACAGTTGGATAGTTCTGGTACCAAAAGTTCAAATGAACCAGCAAAACCAGCTTCAGGATCTCGTTACATGCAAGCTATTGCTGCCGTGCTACTTCTGTGCGCCCTGGCATCTGCTTTTATCGTTTTCTTTAAAGGACAGCCATCTGCAGTTGTAGCTGCACTAGCAAAGTCAGGTTTCACAGCAGCATTTACACTCATTTTTGTATCCGAGATCGGGGATAAGACATTTTTCATTGCTGCACTACTTGCGATGCAGTATCAAAAGGCATTGGTTTTACTTGGGTCAATGGCTGCTCTTTCCCTGATGACTATTGTGAGTGTCGTAATTGGACGGATCTTTCAGTCTGTACCAGCACAATTTCAAACAACGTTACCCATAGGAGAATATGCAGCGGTTGCGCTCCTTGCATTTTTTGGTTTCAAATCAATTAAAGATGCATGGGCACTTCCAGATAAAGTGAATGGGGATCTTCAAGAAAGCTCTGAATCTGGCGAACTGGCTGAAGCTGAGGAGCTTGTTAAGGAAAAGGCTTCACTGAAAATCACCAGTCCTCTTGCGATTCTCTGGAAATCCTTCAGTCTTGTTTTCTTTGCGGAGTGGGGGGATCGCTCTATGCTGGCTACAATTGCTTTGGGTGCTGCACAGTCTCCTTTGGGCGTTGCTAGCGGGGCCATAGCTGGACACTTGGTTGCAACTTTGCTTGCGATCATCGGGGGAGCATTCCTAGCCAACTACCTATCCGAGAAGCTGGTTGGCCTGCTGGGAGGAGTGCTGTTTTTGTTATTCGCCGCCGCCACGCTTTTCGGCGTGTTCTGATCTCTCTGAAGGATCTGTTGGTAGCAGAAGTTCTCCGACTCGCCAATGTGGTAATCCATTCTGAAGTTTGAGGGCAGTTCCCCACTCTAAAGTTTTAGTTTTGCAAAATTTTACTGTATGTAATTAGGCATTCGTGTACTCTTGGGAAGATTTCGATGTGTATAATTTGAGCCATGTTTGATGAGCGATGTATGTGTCTTAGGATGTCTGGATTCCTGTTGCAGTGTTGGACACTAAACACTTACCTCAATAGAAACTGTCCATGAGCCGTCGTCCTTACATGCTCGAGAGACCTGTGCCTGTAAACTCGCTGTAAAGTTGCGATTGCACCTGTGACTTTGTTGTCAATAAAGAGAGAGACCGTTCTTGTTCT
>transcript/49581 full_length_coverage=2;length=1833
GGGTATATCGAAGTCCTAGATAGGAAAGTAGAGTAGGCACAGATCCTCCACAAAAGGCAAAATGTATATGAAAAAAAAGATTGATTGAACTTTCCAACGGACTCATTCCATGAGTAAACGATTGAATGGGATTCGCTTGGGCAACGAAATCAAGTCCTGGTCCCCTTTTCTCTCTTATTGAATTAACTAATTCATTTCCTTTTTACTTTTGGATTTTTTTTGATTTGATTTGGCATTATTCAACAATAAAAAAAGAAAAATTTCGACAAATTCCTTTTTTTTAATTATGTGATAATTATGAGAACCAATCCTACTACTTCTCCTCCCGGGGCTTCCATCTTTGAAACAAAAAGTACAGGTCGTATCGATCTTTTAGCTCCTTATCGACGTGGAGGAAAAATAGGACTATTTGGGGGGGCTGGAGTAGGTAAAACAGTACTGATCATGGAATTAATCAATAACATTGCTAAAGCTCATGGGGGCGTATCCGTATTCGGTGGAGTAGGGGAACGGACTCGTGAAGGAAATGATCTTTATATGGAAATGAAGGAATCCGGAGTAATTAATGAAAAAAATATTGAGGAATCAAAGGTAGCTCTAGTCTATGGCCAAATGAATGAACCACCGGGAGCTCGTATGACAGTTGGTTTAACTGCCCTAACTATGGCGGAATATTTCCGAGATGTTAATAAGCAAGACGTGCTTTTATTTATCGATAATATCTTTCGTTTTGTTCAAGCAGGATCAGAGGTATCCGCTTTATTAGGGAGAATGCCCTCCGCAGTGGGTTATCAACCTACTCTTAGTACAGAAATGGGTTCTTTGCAAGAAAGAATTGCTTCTACTAAAAAGGGATCTATAACTTCGATTCAAGCAGTTTATGTACCTGCAGACGATTTGACCGACCCTGCCCCTGCCACAACATTTGCACATTTGGATGCTACTACCGTACTTTCCAGAGGATTAGCTTCCAAGGGTATTTATCCAGCAGTAGATCCTTTAGATTCAACCTCGACTATGTTACAGCCTCGGATCGTTGGCAACGAACATTATGAAACTGCGCAAAGAGTTAAGGAAACTTTACAACGTTACAAAGAACTTCAGGACATTATTGCAATTCTTGGCTTGGATGAATTATCGGAAGAGGATCGTTTAACTGTAGCAAGAGCAAGAAAAATTGAGCGTTTCTTATCACAACCGTTCTTTGTGGCAGAAGTTTTTACTGGTTCTCCAGGAAAGTATGTTGCTCTTGCGGAAACTATTAGGGGATTTCAACTAATCCTTTCCGGAGAATTAGACGGCCTACCTGAACAGGCTTTTTATTTGGTGGGTAACATCGATGAAGCTAGCACGAAAGCTATAACCTTAGAAGAGGAGAACAAATCGCAGAAATGAAATTAAATCTTTATGTACTGACTCCTAAGCGAATTATTTGGGATTGTGAGGTGAAAGAAATCATTTTATCCACTAATAGTGGCCAAATTGGCGTATTACCAAACCACGCCCCCATTAACACAGCAGTAGATATGGGTCCTTTGAGAATACGCCTCCTCAACGACCAATGGTTAACAGCGGTTCTGTGGAGCGGTTTTGCGAGAATAGTTAATAATGAGATCATCATTTTAGGAAATGATGCGGAACTGGGTAGTGATATTGATCCGGAAGAAGCTCAAAAGGCACTTGAAATAGCCGAAGCTAACTTGAGTAAAGCTGAGGGTACGAAAGATTTGGTTGAAGCGAAGCTCGCTCTCAGACGAGCTAGGATACGAATCGAGGCTGTCAATTGGATTCCCCCATCCAATTGAAGACAATCCAGTGGTTTATAGTTGATAC
>transcript/49586 full_length_coverage=3;length=1828
GGGGAAGTATCCGTCGCACGGTGAGCTACTGCTGCTGCTGCCGCCTAGTCCAATTTCCCTTCTCGTTTATATCGTCCAAAAAAAAACTAGGGTTTTACTTTCATCTTCCTCGCCTCGCCTCGCCTCGCCGCATTGCTCTTGTTCTAGTTGGCGGTGGTTGTCGCCCTCTCCCTCCCCAAACCCTAACGGAAAAGGCTTCTCCAGATTCAGGCCCACCCTCGCCGTCGTCCATGGCGCTGCAGTACGTGGAGGCGCAGCGGCAGGCGCGGCCGGACCTCGCCGACTGGTACGCCGACCTCGCCGACCTCTACCAGCGCAAGCTCTGGCACCAGCTCACCCTCAAGCTCGACCAATTCCTCCAGATCCCGGCCGCACAGACTGGCGACACGCTCATACAGCTCTACAACAACTTCATCTCCGATTTTGAAACAAAGATCAATTTGCTCAAACTCGCCCAGTTCGCCGTCATAGCCTCGCGCCAATATCCCGACAAGGACGCCGCCATCACCTTCCTCGAGGGGATAATCACCAAGCTTCGCGAAACCAGGGAGCTGCGGATCAATGAGCCTATCCTTCACGTCAAGATGCAGATCGCGGCAATTCACCTCGACAAAGGGAACCACAAGGAGTGCAAGAACCTGCTGGAGGAAGGGAAGACCACCCTGGATGGCATGACTGATGTGGATCCTACGGTCCACGCTAGCTTCTACTGGATATCGTCTCAGTACCATAAGTCGCTCCAAGAGTTTGCTGAGTTCTATAAGAACGCACTTCTCTATCTGGCCTACACAACCGTAGGGTCTCTCTCAGAGTCATTCAAGCTGGACTTGGCATTTGACCTTTCCCTTGCAGCCTTGCTGGGGGACAACATCTACAACTTCGGGGAATTGTTAGCTCACCCTATTATCAATAGTCTTATTGGGACCAAGGTGGAGTGGGTCTATCACATGTTACAAGCGTTCAACACCGGCAACCTAGCTCTCTACCAAGAGCTTTGTGGGGTTCACAATGCTGCTCTTAGTGCACAGCCTGCATTGGTGCAGAATGAACAGAAACTGCTTGAGAAGATCAATATTCTGTGTCTGATGGAGATAATCTTCAGCCGGCCATCAGAAGATAGAACCATCCCATTAAGTGTTATTGCCAAGCAGACTAAGCTTTCAACCAGCGAAGTGGAATGTCTTCTTATGAAGAGCCTCTCGGTTCATCTCATAGAAGGAATCATCGATGAAGTCGACAGCACGGTTCATGTTTCGTGGGTCCAGCCTAGAGTACTTGGCATCCCACAGGTGAAGGCGTTGCGTGAGCGCCTGGACTCGTGGGTCGGCAAAGTGCATACCACACTGTTGTCCATCGAGGCAGAGACCCCCGATCTCGTGGCGGCTTAGCTTGTTGGCCAAAAATGATTCTGAATAGGCTTTGGTTGCGAGCAAGGCGGCGGTGTAAAACGAGAGACCATCTGGCTGTGCTGCGCGTGCTAGCTGCTCTTTTCTTGATAACGAAAACTTGTTGCCTCGGGTGTCCTATTGGTCTGGACTTGTAACTTGCTTCTATCATCACGGATCGAAACAGAGAAATCATACCGGCAGAGGGCGTCACTAGTTTTTTTCCTGTCGAACTTTATAATCTGTAATCCAGCGATTTGACATTTCTTCTTCTTCCATTGTGCTATCGACATGGACACGCAGGAAAATCTTGCTCATTTTCTTATGTTTGTGCCAGACAATGAGCCTTTTGAATTCTGGCTGCGTACGGTTTCTAACCATACAACGCATGGGCCTCGTTTTTAATTGCATAAAAGAGCTTCATATTGTTGTTTCTCCCTCTG
>transcript/49587 full_length_coverage=5;length=1827
GGGACCACCACCATCTCTGTTCTCTCCTCTGTCCCTCTCGCACAACAGAAGAAAAACCAACTACCTCCTCCTACGCTCCGATGGCCGCAGCGGTGGCTGACGCGGCGGTGCCGGCGGCGGCGAGGGCGAACGGCGCCGGGGCGGGGTGCTGCGCGGCGAAGGGGCCCGGCTACGCCACGCCGAGGGAGGCCATGGAGAAGGGCCCGCGGGAGGGGCTCCTCTACGTCACCTGCGTCTACAATGGTACTGGAATCGACAAGCCGGATTACCTGGCCACGGTGGACGTCGACCCCAATTCTGCGACCTACTCCCAGGTGATCCACAGGCTCCCGGCGACGCACATCGGCGACGAGCTGCATCACTCCGGCTGGAACGCCTGCAGCTCCTGCCACGGCGATCCGTCCACGAGCCGGCGCTTCTTGATTCTTCCTTCCTTGCTGTCTGGTCGCGTGTATGTGGTCGACACTGCGAAGGATCCGAGGGCGCCTGCTCTGCACACGGTTGTCCAGGCTGAGGACATTGCTGAGAAGACCGGGCTTGGGTTCCCTCACACATCCCATTGCCTTGCAACTGGTGATATAATGATTTCCTGCCTGGGAGACAAGGAGGGAAATGCTGCTGGCAATGGCTTTCTCCTATTGGATTCAGAGTTTAACGTCAAAGGACGTTGGGAAAAGCCAGGCCACAGCCCCTTGTTTGGCTATGATTTCTGGTACCAGCCTCGTCACAAGACGATGATTAGTTCTTCATGGGGAGCCCCGGCAGCTTTCAGGACAGGTTTTGATCTCCAGCATGTCCAGGATGGTCTCTATGGAAGGCACCTGCATGTGTATGACTGGCCTGGTGGTGAGCTCAAGCAGACGCTGGATCTAGGCAGCACAGGTCTTCTTCCGCTGGAGGTGAGGTTTTTACACGACCCATCAAAGGACACCGGCTATGTTGGCTGTGCTTTGACAAGCAACATGGTGAGATTCTTCAAAACTGCAGATGGATCATGGAGCCATGAGGTAGCTATATCCATAGAACCATTGAAGGTGCGCAACTGGATGCTGCCAGAAATGCCAGGATTGATAACTGACTTTGTCATCTCTCTCGATGACCGCTATCTCTACTTGGTCAACTGGCTTCATGGGGATATCAGGCAGTACAACATTGAGGACCCTGCAAAGCCTGTGTTGGCTGGACAAGTGTTTGTAGGTGGGCTTCTTCAAAAGGGCAGTGATGTTGTCTATGTGACCGACGATGACAAAGAAGAGCAGTATGCTGTGCCCCAAGTCAAGGGGAATCGGCTTAGAGGTGGGCCGCAGATGATTCAGCTGAGCTTGGACGGCAAGAGGGTGTATGTGACCAACTCTCTCTTCAGCCGGTGGGACGAGCAGTTCTACGGCCCTGACCTTCTCAAGAAGGGATCTCACATGTTGCAGATCGACGTCGACACTGAGGAAGGAGGGCTGGCTGTCAACCCCAACTTCTTTGTTGATTTCGGGACCGAGCCTGAAGGTCCCTCCTTGGCCCATGAGATGAGATATCCTGGTGGAGACTGCACCTCTGACATATGGATCTAGGAGGAAGGGTGTAGGACACAGGCAGCTGGAGATCCATGGTGTTGAGCTCACTGTAATTAAGATGGTTTCTTCACTGCCTGCGGTGTTGTATGTGATGTGGTATCAATTGGAATAAGTTCCTGATAGAACCTCTGACATTGGCATCATGGGAGCTTGTGCCGTAATAAGAGTTGCCTCTGATTCTGAATTTTCTGATGCTGTTGAAGGCCTTGTTATATCTTCTGCTTGAAATTTTCTAATCAAGAATGATTGAACTGGAAGC
>transcript/49589 full_length_coverage=2;length=1834
GGGGTCCATCACAATTCACTCCCGACCTCCCCACTCCGTTCCCCATTTCCCCATCCGTGCGAGTGCGCCGGCGGCCAAGAGCATTGCGGCCAAATCTGCCGTCCCGCCGGCCGCCGGCCATGGAGGCCGCCGCAGCGCCCGCGGCGCCCGTGGCCAACCAGGGGGAATCCCATGGGACCGCAGCGAAGACAGCACGGTGCGGCAACTCCGACGAGAGCGCCGCCGATTACATCAGCAGGGTCCCCGATGCCGTCCTCTGCACCATCATCTCCCTCCTCCCCACCAAGGACGGCGGCCGGACGCAGGTCTTCTCCCGCCGATGGCGCCCCTTGTGGAGCGCCGCGCCTCTCAACCTCGAGGTCCGCGTCCCACACCCCGGCCGCGGCGTCCCCATCCGCACCTCCTCCGTCTTCCCCGATGCCGCCTCCGAGGTAATCTCCAAGCATCCTGGCCCCGCCCGCCGATTCTGCTTCCACGGCCTCTGCCCCGGCGACCTCCAAGACCAGGCGGAGAGCTGGTTCCGCTCCCGAGCCCTCGCCAAGCTTCAGGAGCTCGATGTCGGCTACACGAGCTGCGATGAACGTAATCCAGGGAGAAACCCGCTTCCGCCATCGGCGCTCCGCTCTGCACCTACCCTCCTAGCTGCCAAGATCAGCTCTTGTGTTTTGCCCCGAGAGATGGTGCCGTCCATGGGCTTTGACCTCCTCCAGCGTCTCTCCTTGATCTCCGTTTACATCTCAGCGGACGTCTTCCGCGGACTGCTCCCTGCTTGCCATGCCTTGGAGAGCTTACACATGTCCAACGTTCTTGGTACGCGTTGCCTCCATGTTCGCTCGCCCACTCTTAGGAGTATATGCTTCCGTGACACCTCTGGTAAAGTAGAGCTGGTCATCGAGGATGCGCCTCGCCTTGTGAGGATACTAATGCCTTTTGGTATCCGAGAAAATTGTGGTACTATCCGGGTAATTTGCGCGCCTAAATTGGAGATATTGGGCCCTTTGTTACCTGTCATCTCCAAGCTCCGAGTCTCCCAGGGAGTAAGTTCAGCCGACTTGGCAAACTCGATGCACACCGTGAAGATTTTGGCTCTTAGGTGTTGTGGATATGAATTGGATGGAGTTCTTAGTATTCTTAGGAGGTTCCCCTGTCTCGAGAAGCTCTATATCATTTTTCACAAACACTACGAGACGGATGCGAAAATCGAGCCTCAGTATGACCGACTATATCCAGTTGAATGCCTTCAAGCCCATCTCAAAATAATGGTGTTTGAAACATTTGTGGGCCATGATAAACAGCTTGATTTTGCCAAGTTCTTTGTTTTGAATGCAAAGGTGCTAAAATATATGGAATTTGAAGGAATATATGGTGCCAGGGACAGTGTGTCGCTGGCTTACCAGCACACGCTGCTACGAGTGGAAAACAGAGCTTCTCGAGATGCCCAATTTGAATTCAGGAGCAGATATCGCAATACTGCGATTCATCTCCGCAGGCATAGCCATGATTTGTCAATGGCCGACCCCTTCGAACAGCTATAGACCGGGTGGATGCCTGAAGATCGCGCTGCTCTTAGTGTCTTGTGCTCGTTTTGCAGGCGATGTTGATGTCAAATAATTGCACTGTCTTCCGCATAGACCTGCTCTTTTTCTAGTGTAAGGTTCCTCTGTAATTCAAGTACCTTATGAAGTTGCCCCTGTTAAAGCTGCAAGAGATGCTTTTAGATGCAAAAAGAATGCACTGTGAAAATTTCTGATGGGGAGGGATGCAAAAAATATGACTTTGGATTTGTACCTGGAGACAGCTGGTAAGCACAATTGTTTATGGCTTTGTTCTGCCC
>transcript/49592 full_length_coverage=2;length=1832
GGGACCAACACACTAGCGCGTGGGCCTCGTGCGGCTGCTGGCCCATCTGCTCAGCCAACCTTATCTCTTCCTCACGCTCACCCAGCCTTATCTCTTCCTCACGAGACTCCTCAACCATTCGTTCTCCACCGCCGCTCTATCTCTATGTCTCTCTCAATCCAATTCAAGCATGGCGACTGCAAGCAAGGTCAGTTTTGCGAGTTCTTGGCCGCATCGCTGGGTTGTGTGGGGTGGCGATGCTGCAACACCAGGTGGGCGCCGACGGGCCTGATGGTGGTGCGGGGGGACGCACCCATGGATGCTGGCGAGAGTTACAACCATGGCGGCTAGATGCTGGAACCCATACAAATTTTTGCTTCTATTGGCGTTTTGTTTTTTGCTGAAACTAGCGCCGTTTTTTAATGTTTTGCTACCACCGTTTTGTTTTTTTCTGGAACCAGCATCATTTTTCGCTACCACCAGATTTTTGATTTGCTGGAACCAGCCCCTCGACTATGCATCTTTGCTACCACCACGGCGGCCAGATGCTGGAATCAGCACAATTTTTTTCTTCCATCGAAGTTTTGGTTTTGCTGAAACTAATGTCATTTTTTGTATTTTTTGCTACCACTGTTTTGTATTTTGCTGGAACCAGCGTCAATTTTTGCTACCACCGGATTTTTGAAATGCTGGAACCAGCCCTCAACTTTGCATCTTTGCTACCACCGGCGTTTTGGAATGCTAGAATAAGCTTCAATTTTTGCTACCACCAGATTTTGGTTTGTTGGAATGGCGTCTGATTCCGTTTTTTTGCTACCACCATTATTTGATTTGCTGGAACCATGGCCAATATTTGCTACCACTGCCGTTTGCTGCGAGACCATGGAGTCGTCGCCATTGTTTCTGCAGGAGGGCGAGGGAGGGGGATGGGCCGCGCCGGTGAGGTGAAGTGATTTTTGCTGGAACCGACATGTTATTTTGCCACGACCCGTGATTTTTGTTGTTGTGACCAGCAAATTGAGTGCGAGGTACGGCGCGAGCTCGACGACGGGGTGATGTGGCCATCTCCACAGGGGTTGCCATGGCCGATATGCGCGCGCGGCCAAGGATGCGGCGGCCCGTGGGTTGCCGGCGAGCACGAGCCCGAGGACGAACGTGGGGCGGCCAAGGATGCGGCGGCGAGCGCGGATTGCCTGCGAGCCCGAGTCCGAGGATGAGCGCTGGCGGCGCAAGTAGAAGACAAGCGCGGCGCCGAAGTAAAGCTGCGCGAGACGGCGAGATGCGGAGAGCTGCACGAGCGCGAGGAGGAAGATGTCTAGGGCGAACCCTTTTTTTTTGCTATATCCAACGGTCAGGGCTAGTGGCATCCGGTGGCTAGGGCGCGACCGGCCCAAATTTGGGCCGGCGTGCCAGCGCCTAGCGTTGCTCTTCTTGTTAACGGAGTTTCGGCAGAGCTTATCTACAACAAGAGTGGGTCCCTTTCCCCGCTCCGGCAGCAGCATTGGGGAAGACCCCACTGGCTACCCAACCATGACTCCGAGCTTGTCAAGTGGTAGGCCGAGAATTTTGAGACACTTTGGACAGGTGTGACACCGGTGGCTTGGAAACTTTGGAAACATCGGAACAGGGTGGTGTTCAACGATGCTTCACCTTCGGCTAGTGTTGTGTGCTCAGCAGGTACAACTAGAGGGACAAAACTGGAGGGCAGCGTGTTGCATTCTAGGGTACAAGGGTTGTCTGACAGCGAGTTGTCAGCGTGTGAAGACGTGGGCTCTAGGAGCCGTGGGTGTAATGTAAAACCTTTCTGGAGCCATCTAGGCGTTGCTTATCTATGATCTTCTTCTCTTTTTTGC
>transcript/49593 full_length_coverage=2;length=1817
GGGGTGCGTGCCAGTGCCAGCGCCAGTGAAACCACATTAGTCACTAGCTCGCCGGCCGGAGATGATGTCGATGTCGACGATGGTGGAGCTGGCATGGCGCTTCGCGGCCGCACACGTCCTGCTGTTGTTACCGCGTAGCCGTCGGCGGCGTCGCCTACCTCCTCCTCCGCGCCCTACGTGCCTCCCAACTCCGGCAGGAAGGCAACAGCCCGCCGCCGGGGGGCATCGGCGGCTGGTGCCGGGGCGCGGTCGGGGCGGAGACGCTGTCCTTCCTGGCGGACAACAGCAGCGGCAGGGGCTTCTACCACTTCGTCCACGCGCGCGCGCTCCGGCACGGCGCCTGCTTCCGCACCGTGCTCTTCGGCCGCACCCACGTCTTCCTCCTCTCGTCCCGCGCGCGCGCCGCCGCCGCCAGCCTCCTGGCCGCCGACCCGCCCCACCTCGCCAAGCGCTACGTGCGCACCGTCGCCGACCTGCTCGGCGAGCACAGCCTCCTCTGCACCTCCCACGGCGCGCACCGCCGCATGCGCCGCGCCGTCGCGGGCCTCTTCGCCGCCGCGCCCACGGCCGCCTTCGCCGCCGCCTTCGACCGCCTGATCACCGCCCGGCTGCTGGCCGACGGCTGCACGGGCCGGGCCGTCGTGCTGGACGCCGCGCTCGACGTCACCTTCAGGGCCATCTGCGAGATGCTCATCGGACCACAGGAGGATGCACATAAGCTGGGACAGCTGCAGAGCGACGTCATGGACGTAACGCAAGCCATGCTCGCGCTGCCAATCAGGCTGCCTGGAACAAGGTTCTACAGAGGCCTACAGGCAAGGAAGAGGATCATGGATGCACTGAGGCAAGAAATATTCGTGAGGCGAGAAAATGGCCTGAAACTAGATCGCCGCGACGACTTTCTGCAGACCCTTCTTCTCAAGAGCCATATGGATTCACCTGAAGAAGCGCTCACGGATGAACAGATTCTGGATAACATTTTGACACTCATAATTGCAGGGCAAGTGACAACAGCAACGGCAATTACATGGATGGTCAAGTACCTGGGCGACAACACAGACCTCCAAGAGAAATTAAGATCAGTTCAGCTGGATCTGGCATCCAAGCACCATGATGCACCTCTTACCCTACAACATCTGAACACCATGGACTACGCATACAAGACAGTCAAAGAATCTCTTGAGGATGGCCACCATAGTTTCTTGGTTTCCAAGGGTGGCACTCAAGGACTGCCAGGTTGCAGGATTCCACATTAAGAAGGACTGGATCATAAATGTCGACGCGAGATCCATACACTATGATCCGGCCATCTATGACAATCCAACGCTGTTTGATCCTTCCAGGTTCAATGACGATATGAAGCCATACAGCTTCTTGGTCTTTGGAGCAGGCAGCAGAACATGCCTGGGGATGAATCTTGCCAAGATTATGATGCTAATATTCCTTCATCGCCTCATCACAAATTTCAGATGGGAGATGGCAGACCACGATACAAGCCTCGAGAAATGGGCAATGTTTCCAAGGCTGAAGAATGGCTGCCCAATTCGGCTCACGCCGATACGCAAGGACAAGATGCACTGATGACTGATGCACATCTAGTAAATCTGTCAGGATATGCATCCAATTATGAAGCTATATGATTTTCCTTAGTTGTTACATACTCCAACAGATGAAACAAATTCTTGATTCCTTTTTTTGGATGAGCCAAGATCAAGCCTAGCTAGCTGATAATTTCAAAATAAAGTCAAATAAAAGAAAGGGACAAGGAAGTGCTGCTGGTCTTTGTGATATTTTATTGACATGTATGCATGCAGTAT
>transcript/49596 full_length_coverage=8;length=1752
GCCCATCGGCGCCAGGTGAGCCAGAAATCCGCGATCCCGCCCTAGGCGTGGGCGCTCTCAGGTGGGTGGAGCTTGACCTGCCGGGATGGATCGCGCCGAGCTCACCACCGAGCAGGTTCTCAAGCGGGACATTCCATGGGAGACATATATGTCAACTAAGCTGATCACTTCGACATGCCTTCAGCTTTTAAGGCGTTATGATCACAAACCAGAAAGTCAGAGAGGTCCGTTGCTTGATGAGGATGGGCCATCGTATGTTCGTGTTTTTTTGAATATTTTGCGAAGCATCTCCAAGGAAGAGACTGTGGAATATGTGCTTGCCCTCATTGATGAGATGCTTGCAGCGAATCCTAAACGAGCAGCACTGTTCTACGACAACTCTCTCTCTGGTGAAGACATTTACGATCCTTTCCTAAGGTTGCTCTTGAAAGGTAACTGGTTCGTACAGGAGAAGAGCTGTAAGATATTAACTCACTTAATAAGTGCGAGACCTAAGCTTCAGAACGGCATGGTTCCAAATGGAGAGGCTTCAAATTCAAAGAGCAAGCTTACATCAATTCATGATGTGTTAAAGGGCTTAGTTGATTGGCTCTGTTCTCAGCTCAGGAGCCCCACCCATCCGAACTGTTCTATTCCTACTGCTACCCATTGTCTTGCCACTTTGCTGAGGGAGACATATGTTCGAACCTTATTTGTTCAGGCAGATGGTGTAAAACTGCTCATTCCTTTGATATCTCCAGCCTCAACACAACAGTCAATTCAGCTCCTCTACGAAACTTGCCTTTGTATCTGGCTTTTATCCTTCTATGATGCAGCCGTTGATTATTTGTCCACTACAAGGGTTATGCCAAGACTTGTAGATGTTGTCAAAGGCTCTACTAAAGAGAAGGTTGTCAGAGTTGTTGTCATGTCCTTCCGCAATTTGTTGGCAAAGGGTGCATTTGCGGCCCAAATGATTGATCTTGGGTTGCCGCATATAGTACAGAATTTGAAAGCTCAAGCATGGAGTGATGAGGATTTGTTAGATGCATTGAATCAACTGGAAGTGGGTCTCAAAGAGAACCTAAAGAGGTTGAGCTCATTTGATAAGTACAAACAGCAAGTGCTTCTTGGCCATCTTGATTGGTCTCCAATGCACAAAGACCCAAATTTCTGGCGAGAAAATATCACCAACTTTGAGGAAAATGATTTCCAGATCCTACGTGTCCTTATGACAGTCATCGACACATCAACCGACACCACTGCTCTTGCGGTTGCCTGCTATGACCTCTCACAGTTCCTTCAGTACCACCCTTCTGGCCGCTTAGTGGTGGCAGACCTCAAGGCGAAGGACCGAGTCATGAAACTCATGAACCACGACAATGCCGAAGTTAGGAAGAACTCCCTGCTCTGCGTGCAGAGGCTCTTCCTTGGTGCCAAGTATGCTAGCTTCCTGCAGGTTTAAGACCAAGAAGTTTTGTATTTATATGAAGTGTTAGATCCACCGAACCCCATGCCATTTTTTCAGAATGGCGAAACAGTGATTGAGAATGTAAGACCTCTGAAATTTCCTGTCCGGTATATCTTGCTGTTATTTGATTTAATTAATGGACTGGTGTATAATAAATAATCTCAGCTATGGCTTGCTCGATGTAATAAAATGTCCATGGGCAGTATTTCTCTCCTCTGAACAGTGTTGTCCGAGGAAAGAAAGTAAACACGATTTATGTAAATGTATACGTTTTTTATGGGGACTGATTGGCAGCTTGTCTT
>transcript/49597 full_length_coverage=7;length=1777
GGGGTCTCTCTCTCAACCCTTAGCTTGCAATTCTCCCCTCTTCATGCATGCATGTCTACACAAAAGCTATGCTATATACTCTATGATATACATACATATATACTTGCAAGCAGTAGTAGTTAGTTAGCTCTCTCTCACACAGGCATACTTTTACAGCTGTGCTACATACTGATGATGGCGTCCCATGAACCCCACCACCACCTCCTCGGCTTCTCCTCCTCGTCGCCGGTGACTCCTAACCCTGCCGCCATGGCCATGGCCTTCGACCACCACGGCGTCTTCGCCCCACTCCACGAGGACATGCCTCCGCGATTCGGAGGTGCCGATGACAGGTCATGGCTGCCGCAATCGTCGACGCTCTCTCTCTACGACACGGTCGGCCAGCATGAGCTGCAACCTTTCACGGTGGCGCCGCCGTCCATGATGCCCATGCAGCAGCCGCCCTTCCGGTTAAATAGCTCCAGGTACCTGGGCCCCGCGAGGGAGCTGCTCAGCGAGTTCTGCAACCTCGAAGGTGATGCCATGAACGGCGGCGCGATGATGCGAGCTCCGAAGCAGGACGGTGAAGTGGAGGCGTCGTCACCGGCATGTGGCCCATGGGGCGCCAATCCGTCTGTGAGCTCCATGGATTACATGGCGCTCGAGAGGAGGAAGGCCAGGCTCCTGTCCATGATTGAGGAGGTGGACAGGTGCTACTGGCGATACCGTGAGAAAATGCGGGCGACAGAGATGTCATTCGAGGCTGTGGCCGGCGTGGGGGCAGCACAAGTGTACACGAAGATGGCGATGCGTGCCATGTCACGCCACTTCCGGTGCCTGAGGGATGCGCTCGTGGGGCAGATACGAACTTTGAAGAAGTCAATGGGGGAGAGCAGGGATGCCGACGGCATGTTGGTAGCACCGGGTGCATCAAAAGGGGACACGCCGAGGCTAAGGGTTGTGGACCAATGCCTGAGGCGGCAAAGGGCGTTCCAGCAATATGGTGGTGGTGCCGCCATTGAGAGCTGTCCGTGGCGGCCCCAGCGCGGCTTGCCAGAGCGCGCCGTCGCCGTCCTCCGCTCGTGGCTCTTCGAGCACTTCCTCCACCCGTATCCGAATGACGTAGACAAGCACATTCTGGCGCGCCAATCCGGGTTATCAAGAAGCCAGGTTTCCAACTGGTTCATCAATGCAAGGGTTAGGCTATGGAAGCCCATGATAGAGGAGATGTACGCGGAAGAAACCATACAACATGACGACGGTGGCACTAGCAGTGGCAGAGGCGAACCTGCTCCCACGGATCATCACAACAACAACTTGGCAGCATGCACGACGGTTACGATAACAGGAGATCAAAATTGCCATCGCCTTAGCGGCAGAAACAACCCTGGTGACTGCTTCATCCCATCCTCCCTGGTTGTGGACGGCGGGAAATTTCTCCATGGCTACCCAAGTTTGCGCAGTGATAGCGGCAGCGGCGTGGTGTCGCTTACCTTGGGACTCCAGCAGCAACAGGCGTTTGCTTCACCGGCGATGATCATGCAACAACACTCGTCGCTCATGATTGGAGCTGAGGGGGAAGACATGGTGCTACCGTACAGGAACCTCATGGGGTCTGAGCTGCTGCATGATTTCGTAGGCTAGGACCCTAGGAGACAAGAACATAATCTAATGCTACAACCCATATAGGTGCCACCAGATTCTTAGGCAACTTGCACCGATTGATTGGATATGTGTATATTGTAGTACAACTTAAGTAAAAAAGTTAATTATAAATGGCTATGACCACTATTTATTT
>transcript/49600 full_length_coverage=2;length=1832
GGGGGAGCGCATATATACTCTCTCCGTTGCGCCTTGTGGAAGGAAAGCCAAGCACATATACGTTGTACGTCTGCAAACCAGAGACGAGCTGACGAGCCCACCCCATCCCACCCACCCCTCCCCACTTCAAACTTCAAGGTCGACCTCCTCCTCCTCCTCCTCCTCTTCTTCTTCTCTCTCGTCCATTGGCGAGGGCCACCATGAACGCCTTGCTCTGCACGCTCATCGTGGCGCTCGGCCCCATCCAGTTCGGCTTCACCGGCGGCTTCTCCTCGCCGACGCGGGACGCCATCACCCGCGACCTCAGCCTCTCCATCTCCGAGTTCTCGGTGTTCGGCTCGCTCTCCAACATCGGCGCCATGATGGGCGCCATCGCCAGCGGCCAGATGGTGGAGCACGTCGGCCACAAAGGGGCGTTGATGATCGCTGCTGTTCCTAACATCCTCGGCTGGCTCGCCATCTCCTTGGCAAAAGACACTACGTTTCTGTATACGGGGCGATTGCTTGAAGGATTTGGTGTTGGTATCATATCCTACACGGTGCCTGTATACATAGCAGAGATTTCTCCTCGTAACAAGAGGGGCGCTCTAGGCTGTGTGAACCCGTTGTCTGTAACACTTGGGATGGTGTTGGCCTATGTGCTCGGCATGCTTGTTCCTTGGAGGATGCTTGCGCTGATAGGAACCTTGCCATGCACAATATTGATACCTGGCCTACTCTTCATTCCAGAATCTCCAAGATGGCTGGCAAAGATGAACAAGATGGATGATTTCGAAGCCTCTTTACAAGTTTTGAGAGGATCTGAGACCGACATCACCTCAGAAGTGAATGATATAAAGACAGCGGTAGCATCAGCAAACAAAATGACGGCAATTCGTTTCCAAGAGTTAAACCAAAAGAAATTCCGCATGCCCTTGATACTAGGAATTGGCCTGCTTGTACTACAACAGCTAAGTGGGATCAACGCCATACTGTTTTATGCAGGCAGCATCTTCAAAGCTGCAGGTCTTACAAACAGCAACTTGGCCGCATGTGGACTTGGAGCTATTGCGCTTCTTGCCACTGGAGCTACAACCTGGTTGCTAGACAGAGCTGGCCGACGGATCCTACTTATTATCTCTTCTGCTGGGATGACCCTAAGCCTTCTTGCAATTGCCGTCATATTTTTTCTCAAGGACAACGTTCCGCAAGATTCTGACATGTATTACATATTAAGCATGGTCTCCTTGTTTGCTATTGTGGCTTATGTGATCACCTTCTCCTTCGGTATGGGTGCCATTCCATGGGTCATAATGTCTGAGATCCTGCCGGTTAGCATCAAGAGCCTGGCGGGAAGCTTCGCAACGCTCGCCAACTGGCTGACCTCCTTTGGGATAACAATGACAGCAAACTTGCTGCTCAGCTGGAGTGCTGGAGGCACCTTTGCGTGCTACACGCTCGTGAGCTCTTTCACGCTCATGTTCATCATCCTCTGGGTGCCGGAGACCAAGGGAAGAACTCTCGAGGAGATACAGTGGTCGTTCCGGTGAGCTCAGTCGGTAGTTTTCGCGGTATATGTCGGAATTATTCTTCAAGCCGGGCATCGTCTTCTTTTTACTAGTCCGATTGCTCGAAGAAGGCCAATTATACAAAAGAAAAGAAAAACTTTGTCGTCTGTATATTCCTGTACAGCCATTGTTTCAGATGACTCTGTAAAGGGGGCATGTAATTATTATGCTCTGTTTTCTTCTCTGGGTTCCGTGCTGGCGCAGCTGGTGGTCAGCTCCCACTGTGATATACCATGTAAAAGAAATAAAACATTGACTAACAAGAAAATGTCATATGCCTTAGAC
>transcript/49601 full_length_coverage=25;length=1773
GTGCCAATCCCACACTCCAGTCTCCTTCTCATCCATCTAACCACCCCTGAGCTAATCCAGCTCCGTCTCCCTCGCTCTTCGGTTGTAGAGTACCACAGCTCAGGCCATGGCCTCCTCGCTGCTTCGCCGCGCGGCCGCCGGCCGCGGGCGGTGTCCGTCGCCGGCGGAGGCGCTGCGGAGGCTGGTGTCCTCGGAGGCGGCGCCGGAGCAGGCCCTACCGCGGCCTCTGCCGGAGATGCCGCCGTTCGACCACCGGCCGAGCCCGTACGCCGGGATGGGCGGCGCCGAGATCCTCGAGAAGCGGAAGAAGTTCCTTGGCCCCTCCCTCTTCTACTACTACCAGAAGCCGCTCAACATCGTCGAAGGGAAGATGCAGTACCTGTACGACGAACAAGGCAAGAGATACCTCGATTGCTTCGGAGGCATCGTCACGGTGTCATGTGGCCATTGCCACCCTGATATTGTCAAGGCCGTGCAGGAGCAGACCAAGTTGCTTCAGCACACCACCACCATATACTTGCATCATGCCATCGTCGAGTTTGCCGAGGCGCTTGCCTCCAAGATGCCAGGCAATCTCAAGGTTGTGTACTTCGTCAATTCTGGGACCGAAGCGAATGAACTAGCAATGTTGATGGCTCGGCTGTACAGCGGGAATCTCGGTATGATTGCATTGAGAAATGGATACCACGGTGGGAGTGCTGGAACAATAGGTCTCACGGGTTTGCAGACGTGGAAGTACCCGATTCCTCAGGGTGAGATTCATCATGTCATGAATCCGGATCCTTACCGTGGAGCTTTTGGGTCTGATGCTGCAGCTTATGCCAGGGAAGTCGAAGAACACATAAATTTTGGCAGTTCAGGAAGGGTTGGAGGTTTTATCGCAGAAACTTTCCAAGGTGTAGGAGGTACTATTGAACTAGCTCCTGGATACCTGAAGTCGGTCTATGATACTGTCCGGAAGGCGGGTGGTGTCTGTATAGCTGATGAAGTCCAAAGTGGTTTTGGCCGTACTGGAAGTAACTACTGGGGATTCCAGACGCAGGATGTCATCCCTGACATTGTAACGATGGCAAAGGGAATCGGCAACGGTCTACCACTCGGTGCAGTTGTAACAACTCCTGAGATTGCTAGCGTGATGGCTCAGAAGATCCAGTTCAACACATTTGGTGGGAACCCTGTCTGTTCTGCTGGTGGATTGGCTGTGCTCAAGGTTCTCGACAAGGAGAAACGGCAGGCGCATTGCGCAGATGTCGGCGCTCACTTGGTGGAACGTCTGAAATCTCTTCAGCAGAAGCATGAAATCATTGGAGATGTCAGAGGAAGGGGGCTGATGCTTGGGGTGGAGCTCGTCACTGACAGGACGGAGAAGACACCGGCCAAGGCTGAGACCGCTGTTCTGTTTGAGAAACTCAAGGATCTTGGTGTTCTAGTCGGCAAAGGCGGTCTCCACGGCAACGTCTTCAGGATAAAACCACCTATGTGCTTCTCCAAGGACGATGCAAATTTCTTGGTGGACGCCATGGACTATGCGATGTCAGGGTTCTGAGGACCCTGAACGTTCTTGTGCCTGCCCCTGAACCGTCACCGGGCGGCTGCGCGGAGTGCATGGGGATGCCCTGGTGCTGGTAGCATGGTACGTGCCCATCGCTGGGCTGCGTCACTGCGTGTTTGCACACAAGGCATGTATATGTATGCTGCGTGCTCGGGTGACTATGTTTGTGACGGTGAAACGCAACCCCTACCCAGGGATGAATAAATGGAGGAAAGCATCAG
>transcript/49606 full_length_coverage=3;length=1810
GGGGGGCACTAAGCCACCCACCAGCACTCCAGCAGCAGCTCGCCATGGCTCGTCATGCCTCGGGCCTCCTCCTCCTCCTCCTCCTCGTGGCCCTCTCGTTCGCCGGCTCGGCCTTTGCCGCCGACGTGGCTGTGCTCGGCCGGAAGGCCGGTATTGGGGCCGTTGCCGAGGAGGAGCCCGAGCTGAAGAAGGCGGCCGGGAAGTACGCGGTGATCTTCGACGCGGGCAGCACGGGCACGCGCGTCCACGTCTTCCGGTTCGACAAGAAGATGGAGCTCATCGACATTGGCGACGGCGACGACATCGAGGTCTTCGCCAAGGTGGAGCCGGGGCTGAGCGCGTACGCCGGCCGGCCGCAGGAGGCGGCCAAGTCCATCGTGCCTCTGCTGGAGAAGGCCAAGAGCACCGTGCCCCGCTCGCTCATGAAGAAAACGCCCGTTAAACTAGGGGCGACGGCTGGGCTCAGGCTCATCGGAGACGAGAAAGCAGAGCAAATTCTTGAAGCAGTGAGGGATGCTGTCCACAGCCAGAGCAAATTCCAGTACAACCCTAGTTGGATCAATGTCCTCAAGGGGTCTCAGGAAGGGTCTTACCTGTGGGTACGTATACTCTTACCCTATGTACTCGCTCCGTCCCACTAGTATACTACTCCCTCCGTTCACAAATATAAGATATTCTACGTATTTTTATAAATAAAATGTGTAATATATAGTGTGTTTGTTCACTTATTTCAATTCTAGTAATCCATATTGAAATATGCAAAACATCTTATATTTGTGAACGGAGAAAGTACTTACATGACCTGACTTAATTACTCAGTATATATATCCACGTAGATGTATTTACTGTTGTCACACAAATTGATATTGCACCGTACGTAGGTTGCTCTGAATTACCTGCTGGGTAATTTAGGAGGAGACTACTCCAAGACGGTGGGTGTGATCGACCTTGGAGGCGGGTCAGTGCAGATGGCATATGCCATCTCCGCGGATGCCGCCGCTACCGCTCCCGGGGTGCCTCAAGGGGACGATCCATACGTCACCAAAGAGTATCTCAAAGGAAGAGATTACAACGTCTATGTTCACAGCTACTTGCACTATGGCGCAATGGCTTCTCGGGTAGAGATCTTCAAGGCCAAGAATGGTCCAGTGAGCTACTGCATGCTGCGGGGATACAATGGCAAATACACCTATAACGGAGAGCAATATGACGCCATAGCGCCTCCTCAAGGAGCAGCATACGACAAGTGCAGAGAGGATGTCACCAAGGCGCTTAAGATCAACGCGCCCTGCCAGGCCAAGAACTGCACCTTCAACGGCGCATGGAATGGTGGTGGCGGCCCTGGCCAAGCCGACCTCTACGTCACCTCCAGCTTCTACTACATGGCAGCAGACGTTGGCTTGATCGACAGTGAGGCCACAAGCGGGAAGACCACCCCTGCGGCGTTCAGGGCCGCCGCCGAGAAGATCTGCCCGATGGGCTTCATGGAAGCCAAGGCCACGTACCCCAAGGTGCGATCCGTCGACACGCCCTACATCTGCATGGACCTCGTCTACCAGTACTCCCTGCTCGTGGACGGTTTCGGCCTGGAGCCCACCAAGGAAATCACGGTGGCGCAGAAGGTGAAGCATGGGGAGTACTTCATCGAAGCCGCATGGGCGCTCGGAGAAGCCATCGAGGCCGTCTCACCCACCAAGCGGCTCAACGATGCATGATTTTAGATATAATTGCCAATCCCTCACAATAAGGTGCAAGCATGTGTATCATACGATTAATTGCAATAAGGTGCATATGCTTGGACGCCATCTCT
>transcript/49607 full_length_coverage=6;length=1754
GGGATCTCCCCAAAATCCATCCCGCGGGAGACACGAGCGTGCGAGGGAGAGAGGCCGCTGCTCGTCCTGGTCCCGGTGGGATGAAGATTGACGATCCCCTCGACTTCGAGGGGGATAACGACCCCCTCCTCACCGTCCGCCGCCCCGCCAAGAGGAAGAAGGTTATTGGGCTGGATGATCTCGTAGAAGATTACTTTAATTCCGGTAAGGATGAGCTCAAAGCTTCTGCTGCTAAGTCTAAGGGTCGCCCCAAAGGAGACAATTCAGACGATGAAGATAGGCAGGTCAGGAAGAAGGAGATTGACTTCTGCAAATTTGTGGAGGAGTGTGAGGAAAAGGCGAAAGCGATGGATCCTGGAGAGGATGTACCCCAATGGGGCCAGCAAGTTTTCGGCTGTCAGAAATCACCCTCGGTTCTTAATAGCACGGGAGTTGAAAATTGCCAACTTTTGCAATCATTCTGTGGGGATGAGCAGTTAGGTTTTGATCTAGAGATTGAACGAGGAGAGGGCTTTTTCGAAGGCATGCTGATCAATGGATGGCTTTTGAAGTTGGTACTCCTATATGGTTCTGTTGAAGACTCTATAGCATCATGGGTGCTGACCAAGTTACTGTACTCATCCAATAAGAAGTTGCAAGATTCTGCATCTGAATTTTGGGGTAGTCTCCTTTCCCTAAATGAGGATGATAAACCATTTGTAAACCTTGGATACTTTCCAAGCTACTCTATTCTTATGGGTGCTATACTCAACTATGGATACCTACATGATGCTCCTTCCACTAAAACTTGCACCTCTGAAATTGCGGTTGCAGACACTTCAGATGGTGGTCCACCTCAAAACATCACTGCATGGTTAAGAGTTGTATCTGCTTGCTGCAAAATTAGAAAAATGCATGCCGTCTTCTCACCTTCGGAAGCGGAAGATGTCCTTGTTATTGTTATTTCACTCTTTTTGGACCGTCGACTTGAAGGGCTGCTGCTTATTTTGGGAGATTGCCTAAATTCACTCATCTCATACTTCAATACGAGTGAATGGGAAAGTAGCTGTCTGATTGTTGCTGAGTCAATTTCTAAGAGGGTCAAGATGGATCTTAATTGTTTAAGGCTTGTTGACTGCATTACCGGAACCAACGACCGTAGCAAATTCCTAAGGAGCCAGCTGGCCCTTCAGTTGCTCAAAAATAGCTTCGGCCTTAAAGTAGCGAATGTTGAAAGGATCCTGAAGTCGGTCACATCGATAAATGTGAAGGAGAAAGAATGCAATTTCTTCATGCTGTACGTGCACATAGTTTTGATGGACAACCTGCTCTTCTCGAGCGACGCGTTCAGAAACAAGACAGCGATAATCGACGCTTGGCGCATTTTTTTACGGAACTGCTCGACCCATATAGGATGCACGGACTGGAGGTTCTACGCTTCGAAGGTCCGAAACAAGGCGTCGTATCTCCTGCAAGGTGCAATGCTGAAAAGGCCTGCTGGCAGTGGTAACATTCCTGCCAAGTGATTTGAACCAACCTACTGAAATGCCTGCTGCTGGAGAGCACGGAACCTACGCCCTGATTTACTAGCACAAGTAGTATGTTTAGGGTGAATTTTAGGCTCATTTTTGGGTACCTGATGGTGGCTGACAGTATTCTCAGCCCATGTATAGCGTAGTCCCCAGCAGTCTCAAGTCTCAACGCCGAGAATGCCATTTGATGAACTTTTGGAGCATGGACTTCTCTTAAATATATTTGCTAGTCATATTTGTACC
>transcript/49608 full_length_coverage=4;length=1815
GCGGTGCGCGCGGAGCCGCCAGCCCGGGCCCCACCCGTCGGCCAACGGCCCAACACTCGTCTTCCTTCCTCCCCGACCCGCGCAGCGCAGGCAGATCTCATCGGCAGGTACAAGATGGCTCTCACCAGAATTGGTCTTGCTGGCCTCGCCGTCATGGGGCAGAACCTTGCCCTCAACATTGCGGAGAAAGGCTTCCCCATCTCCGTCTACAACAGGACCACCTCCAAGGTCGATGAGACCGTTCAGCGCGCCAAGCTAGAAGGAAACCTTCCTCTCTACGGTTTCCATGACCCTGCATCCTTCGTCAACTCCATTCAGAAGCCACGTGTCGTCATCATGCTTGTCAAGGCCGGCGCTCCGGTTGACCAGACTATCGCCACGCTCGCAGCACACCTGGAGCAGGGTGACTGCATCGTTGATGGAGGAAACGAGTGGTACGAGAACACGGAAAGGAGGGAGAAGGCGATGGAGGAGCGTGGACTCCTCTACCTCGGGATGGGTGTTTCCGGAGGAGAGGAGGGTGCCCGCCATGGCCCCTCCATGATGCCTGGAGGCTCGCTGGAGGCATACCAGTACATTGAAGACATTCTTCTCAAGGTGTCTGCTCAGGTCCCTGACAGTGGCCCGTGTGTCACATACATTGGGAAGGGTGGATCCGGAAACTTTGTCAAGATGGTTCACAATGGCATTGAGTATGGTGACATGCAACTCATCGCTGAGGCGTATGATGTTCTCAAGTCGGTTGGCAAGCTCACAAACGGTGAGCTGCAGCAGGTTTTCGCCGAGTGGAACAAGGGTGAGCTCCTCAGTTTCTTGGTCGAGATCACTGCTGATATATTCAGCATCAAGGATGACCAGGGTGAAGGCTACTTGGTCGACAAGGTCCTGGACAAGACCGGGATGAAGGGAACTGGGAAGTGGACAGTGCAGCAGGCTGCTGAGCTCTCTGTGGCTGCTCCTACCATTGAGGCATCCTTGGATTCCAGGTTCCTCAGCGGGCTGAAGGATGAGCGTGTCGCGGCTTCCAAGATCTTCCAGGGTGACTACTCCAGTGGCGAAACTGTCGACAAGGCACAGCTGATCGAGGATGTGAGGAAAGCCCTCTACGCCTCCAAGATCTGCAGCTACGCCCAGGGCATGAACATCATCAAGGCCAAGAGCACGGAGAAGGGATGGGGCCTCAACCTCGGCGAGTTGGCCAGGATCTGGAAGGGTGGGTGCATCATCCGCGCCAGCTTCCTGGACCGCATCAAGAAGGCCTACGACAGGAACGGTGAGCTCGCCAACCTCCTCATCGACCCTGAGTTCGCGCAGGAGATCATGGACAGGCAAGCCGCATGGAGGAGGGTCGTCTGCCTCGCCATCAACAACGGCGTCAGCACCCCTGGCATGTCCGCGAGTCTGGCCTACTTTGACTCCTACCGGAGGGACAGGCTTCCTGCAAACCTCGTCCAGGCCCAGAGGGACTACTTCGGGGCGCACACCTACGAGAGGGTTGACATGCCCGGCTCCTTCCACACCGAGTGGTACAAGATCGCCAACTCGAAGATCTAAGATGCTGCTGCTGCTCTACCAAGAGACGGTCCATCAGGTTTCGTCTTCTTGGTATCCTTTGTTGCTGCCAGTCATGAGTCCTTTTCCTGTAGGGGAGGAACCGCCGTTTAATTTTTATTATTTGAGTACCGAGTCCTGTATTTATTTTCTACAAGGAGATCACATATTCTCTCCAGTCTCCACTACTTCCATGTGATTGATCAACCCTGGAGGGAAGACATTGCCATTCTGAATTAGTTTGAATAAAATGTGTTTTTACCT
>transcript/49609 full_length_coverage=3;length=1832
GGGACTCTCGCTCCCCGCTTCTACAGTGGGTAGGCAGACCCTCCTCTCTCCCTCCTCCCCCTCCGCTCCTCATCTCCACTTGAGAAGAAGAAGAACACAGCAGGCAGAAAAAGGAAAAAAGAAATATATAGTTTATCCTTTTCGTTTATCTCTTTGACGGATCAAGAACAGGGGAGGGAGATTGGAGGGGGAGGAGGAGGAGCAATCGGGAGTAAATTCGCAGCAAGAGACGAGGGATTCGGCGTGGATAGATAGATAGATAAATCAGTTCTCGCATCGGTTTATTGATTGCTCATTAACCCAGCATTCCCGCCGCTGCCATTCTTGGGAGGAGTCAGCATGGTTCCGTCCGGGTACGACTGCGCCGCCTCCGTCCTGCTCTGCGCCGAGGACAACGCCGCCATCCTCGGCCTCGACGACGACGAGGAAGACTGCTCCTGGGCGGCGGCGGCCGCCACCCCCCCGCCGCGCATCGCCGCCGATGCCGCCGCGGCGGCGGAGGGGTTCCTGGTGGACCACCCCGTGCAGTCCGATGAGTGCGTGGCGGCGCTCGTCGAGACGGAGAAGGAGCACATGCCCGCCGACGGGTACCCCCAGATGCTGCTGCGCCGGCCCGGGGCCCTGGATTTGGCCGCCGTCAGGAGGGACGCCATAGATTGGATTTGGAAGGTCATTGAGCATTTCAATTTCGCGCCGTTGACTGCGGTCCTGTCTGTCAACTACCTTGATAGGTTCCTCTCCGTCTATCCCCTTCCTGAAGGCAAAGCTTGGGTGACACAGCTCTTGGCAGTGGCTTGCTTGTCCCTCGCTTCAAAGATGGAGGAGACCTATGTGCCGCTCCCCGTCGACCTGCAGGTGGTTGAGGCAAATTCTGCGTTCGAGGGGAAGACCATAAAAAGGATGGAGCTTTTGGTGCTCAGCACCTTAAAATGGAGGATGCAAGCTGTTACTGCTTGCTCATTTATTGACTACTTCCTGCGCAAATTCAATGATCATGACGCGCCCTCCATGCTCGCATTCTCCCGCTCGACCGACCTCATCCTGAGCACAGCTAAAGGAGCTGATTTTTTGGTGTTCAGACCTTCAGAGATTGCTGCAAGTGTCGCACTTGCCGCATTTGGGGAGCGCAATACTTCAGTAGTCGAGCGGGCTACAACTACTTGCAAGTTCATAAACAAGGAGCGAGTGTTAAGATGCTACGAATTGATTCAAGACAAGATAGCAATGGGAACCATTGTCCTAAAGTCAGCTGGATCATCAATGTTCTCTGTGCCGCAAAGCCCGATAGGCGTGTTGGATGCTGCTGCATGTCTCAGCCAACAGAGTGATGATACTGCTGTTGGATCTCCAGCAACATGCTACCAAGCCTCTTCGGCAAGCAAAAGGAGGAGAATTGGCAGATGACCGATCTCATGTCGTGCTGTGCTTCAGGTGTGTTGCTCACCGTTTTGGCTGTTTTGTTGTTTCAAACATCTCAATTCAGTTTGGTCACTCGAGAACTATAGTGTGGTCAAGTAGTTGCTGGAAGGAACAAAAACACCATAGTCAATACTTGACCCATAAAAACAAACAGTTCGCCGCGAGCCTGTTCATGCAATCGACATATGTAAGGGGCATGCTAAGCTGTTAGTGTCCTGAGATGCATGCTAGTGTAGGCAGAGATGGAGCAAGGAAGTTGCATGTTGTAGAGATGAGAGCTCTATTGCCCTATTTTGTATTTCGGTTCCATATTCAGTTTCTAATGAACTTTGGGCAAGGGCTGCTCTGATCATTGAGGCGGTGAATGAAAATGATCCTAAAACGGATCGGCTGAGATACAGAACAGTTTATAG
>transcript/49610 full_length_coverage=4;length=1797
GGGGCCCCGCTCCAACCAACGCACGTCACCTCCTTTTTCCCTTCTCTCTTTCTCCCCACTGAGGCAGGCAGAAAGGATGCTCCCTCTTTCCGTCGCCGTCGGGTCCGCGCCCCTACCGCCAACGCGTGCGCGCGGATGCTGGTGACGAGGATCAATGGGAGGACGCCGCTCCCACCGATGTCAGAGGAGGAGGAAGGGGAGGCGCTTCTCTGGCCAGATCCGTGACCCCCACGTCGCCATCGATGTCCACCCTCCTTGACAGATCGATGGAGCGGACGTCACCGAGCTCCACGCCTTCTCGTCTCCCTCTCGGCAGAGGGTGTCTGCCGGAGATGGGTTCTTGCGGGTTAAGGGCGTCGGGCTGCCCAAGAAGCTGCGCCTCGCCTCGTCGCCGCCGTTCAAGGACAAGAATGCTGTGGACGGCTTTCTGGTTGGTGTCGACCTCAAGATCGAGTTGTTCGTCCCAAGTGGCGGCGGGCATCCTCGTCGAGGTCGTTCTTGTCGTCAACTTCATCTCCAACCCCATCCACATGTGTACCAGCTCCTGGAGTGCCCAATTTGCTTCCTGGAATTGATTTTCGCTAGGAACATAACCTTCAACGGTTTGTAGCTGAAGGAGAGCAGAGCAAGGATGCAACAGAAGCTTTTATGGCATTCCAAGTGCGTCTCTGCATTCCTTAAGAAATTGTTGATGATGTTCATACTGACATCTGCGGCCAATTGTTTGAAAAGGTTGTCAAGGAAGCAATTTTGTCAGTTGATGGCACAACGTTGATAAACGAGAGGCGGTTAGGAAAGCATCACAGGGTCTAAACTTGAAAAAGGAGGCTGCTATGACCATCTTTAATAAAGAAAGTACGGAAATTATTCCTGAACTACATTCAGAAAGCAAAAGCAGCTGGGAACTGCATTGAACAGGCAAAAGAATTGAAGAAGTTAATTTCCTCCTTGCAGAGACCCAGGGAGCAAATAGCGGATGCAGAGGCTCTACTGGACATTACAACCACCTTGGTAAAATCTGTGAGGTCCCAGTCAAGTGAAGGAATCACACCTTCTGATTTCGTAACAGCATTGCTGAAGAAATTTGGGCAGCAAGCAACCCTTGATTCTGAGCCTGGCTCATTGCGCTAGGTTGATATTGGGCTTTCTGATTCACATGCCTTCAGGGCTGCACCTGGATGCCGCACCATGCTTGGACCCATGGATATGGAAGTAAAACAGCGTAAGCTTTAGTTTTTAATTGAAAAAGAAGTAGGCCAACTGAAAAAACTTGTCCTGAAGAGGTATTCACATGCTTTCGTCTATGATAATTAATAAAGCACTAGAGATTGATATCATCCATTTGTACATTTCTCCCATGATTTGTTTTCCCATCTGTTTGCCTTCTGTTGTTGACGGGCGACGTAATGTGTACAATCTTTGGTTACTATTGCTTAAATCTTAGTTAATTATATGCTTAAAGTTATCAAGCACCTTTTGTTTTTACGAAAGACACATCTTAGGCAGTATCATTCATATGCTTGCTATACTCTGTAGCCGCTATTAAGTTTCTGGGTTGCTAGCTAGACTTCTTTCCCTACCATACATTGTTATTTTCTAAAAAATGTATGATCACTTCCAACAGTTGATTCATATAATCTCCTTAATGTGCAGCTTGCTGATTCTTCGGAAGGAGCAAAGCCAGATACTAGCCGAAATGTGACTATTGTATTTTTTTTGAAAGATCCAGCAAAATGCTGGCTTGATTCGATTTAGCAGGAAGCAACGGAAGAACAACAATATGAAGATCCGAAGATC
>transcript/49613 full_length_coverage=2;length=1855
GGAGCCGGAGCCGGAGCCGGAGGCGAAAGTGGATGACTCGGAGTTCCCGGAGTTCGACTTCGATGTCGTCGACAAAGGCGTGGAGGGGCAAGAAGAGAAGGACGCAGCGAACGCCGACAGCAAGAAAGAAGACAAGGATAAGGAGGAGGAGGAGGAGGGCACAACGCCGGCGGCCGGCGATGAGGTGGTCAAGGAGGTCGTGCACGACAGCGCGAGCATGTGGCGCCTCAACGAGCTGGAGGCGATCACCAACCAGATCAAGGCGCTAGAGTCACTGATGCTCGGCGACACGCCGGAAGAGGATGCCGACAAGCCGGCAGAGCCGCAGGAGGACGAGGCAGCGGTGGAGGGGCTGGAGGCCGACGAGGAGGAGGTCACCAGAGAGTTCCTGCAGCTGCTGGAGCAGGGAGAGGACAATGGCAAGTCAGCGGCCGCTCCTCAGGTGTCATCGCTCAAGTCCAGCGCGAAGCCGGGCACCGGCGCCGACGAGGCTTGCTACATCTCCGACCTCGGCAAGGGGCTCGGCCCCATCGTGCAGACCCGGGACGGCGGCTACCTGGCCGCGACGAACCCGTTTGACATCCCGGTTGTGAGAAAGGAGCTTCCCAAGCTCGCCATGCAACTGTCCAAGCCGTTCATCCTCCGCGGCCAGAAGCTCCCCGGCGGCGGCGCGGAGGTGTTCCAGCGGCTGTGCGCCGGCGGATGCGAGGCCCTGTGCGAGAAGCTGGGTGCACTCACCGCGACCGACGAGGTAGTCGGCAAGACGGCTGAGCAGATCGCCTTCGAGGGCATGGCATCGGCGATCATCAGCGCACGGAGCAAGGAGCTCGGCGCGAGCTCCAGCGCGGCCGAGTCCGTCTCTCTGCTCCGGACAATGTCGGCGGCGATGAGCGACGGGCGCAAGGAGAGGATCGCCACCGGCATCTGGAACGCCCATGAGGCGCCGGTGACCGTGGATGAGATCCTGCCATTCTCGCTGCAAAAGATAGAGACGATGGCCATCGAAGCGCTCAAGGTGCAGGCCGGCACCGCCGAAGAGCAGGCTCCCTTCGACGTGTCCCCGGTCACCGACGCGGCGGACGGCGGGCACCCCCTGGACGCCGCCGTGCCGCCGGAGGAGTGGGCGAGCGCGTGCGCCGGCGCGGACGCGGCGACCATGCTGGTGGTGGCGCAGCTGAGGGATCCCATGCGCCGGTACGAGGCGGTCGGCGCGCCGTCCATCGTGGTAATCCAGGCGGGACGGGCCGCCACCGGCGCCGATGGCGAGACCAGGTTCAAGGTGGCCAACATGCACGTCGGCGGCATGCGGCTGAAGACAGCCGACCGGCGTAGCGTGTGGGACGGCGAGAGGCAGAGGCTGACGGCGACGCACTGGCTCGTCGCCTACGGGCTCGGCAAGGCCGGCAAGAAGGGACGGCCGTCGGGGGCCGCAGCGGGGAAGGTCGGGACTGACGTGCTCTGGAGCATGTCGTCGAGGGTGGTCGCCGACATGTGGCTCAAGCCGATGCGCAACCCGGACGTGAAGATCGCAGCCAACTAGCTGCCGGTGAGCTCCTCTGTTTCTCTGCAGCTGAAAACACTTCTTCATGTTCCACACCTCAGAATTATTTACTGAATTCCTGCACTTAACTTGTACTCCCTCTGTAAAGAAATATGAGAGCATTTAGATCCCTAAAATAGTGATCTAAACGCTCTTATATTTCTTTACGGAGGGAGTAGCAGGAAGTTGAAACTGTCAATGTTTTTTCTTCTCATTTTGTTCCTGTGTTGATGAGAATACTGTAAGTATATTTTTTTAACAGATACAATACAAGTATTTTTGTACAGGATACAAGAACTGAGAGTATCCAAAGTG
>transcript/49614 full_length_coverage=4;length=1811
GGGAAGGAATCCCCGCACCACGATAATCACGAAGCGCGACGCAGGCGCCACAACTCAACTCCCCCACTGACTGCCTCTGTCTCCTGACTCCTCCCCAAACCCCGCGCCGCCCAAGCGCCTCCTCGCCGCCGCCGCCGCCGCCAGACCCAGCTAGGGTTCCGGCGAGCTCGCGGCCTCGCCGCCCCGCCGCGCCTCCTTCCTCGAGGGCTCCGCTCCCCGATTTGATAGCAGCTATGCAAAAGGATACAGGCTCTGGTGATGTTTCTCCTTCTCATGTAGGACGTGTTAGACATCGGAGGCGCCCGAATGAGACTGCCACCGATGGGAATAGAGCCAATGGGACGGTTTTGCTTGTCAGCGACCAGAACAAGTACAAGTCAATGCTTATCCGTACATATTCAACTTTGTGGATGATTGGAGGCTTTGTGTTCGTGGTTTATATGGGTCATCTTTATATCTGGGCCATGGTGGTTGTGATTCAAATATTTATGGCAACAGAGCTTTTTAACCTACTCAGAAGATCCAGCGAAGAGAAACAATTGCCAGGGTTCAGGCTCCTGAATTGGCACTTCTTCTTCACGGCAATGTTGTTTACTTATGGGCGTTTTCTTAGCCGGGAGCTTGTTAACACAGTAACTTCAGATCACTTGCTGTATAAGCTCGTCAGCGGCCTAATAAAGTATCAGATGTTTATTTGCTATTTTCTTTATATTGCAGGGTTTGTATGGTTTATTTTGACTCTGAAGAAGAAGACATACAATTACCAGTTCAAACAGTATGCCTGGACGCACATGATCCTTTTAACGGTTTTTGCCCAATCTTCTTTCACCGTGGCAAATATATTTGAAGGGATGTTCTGGTTTCTTCTCCCTGCTTCGCTCATTGTGATCAATGACATTGCTGCGTATTTATTTGGGTTTTTTCTTGGGAGAACACCACTGATCAAGTTATCACCAAAGAAAACATGGGAAGGTTTTATTGGTGCATCGGTGACAACCATCATCTCTGCTTTTCTGTTGGCAAACGTAATGGGTCATTTTCAGTGGTTAACCTGCCCAAGAAAGGACCTGTCGACAGGATGGCTTACCTGTGATCCTGGTTCTATGTTTAAGCCAGAGCATTACTTTTTGGGGGATTGGGTGCCACAATGGTTTCCATGGAAAGAAGTTTTCCTTTTACCCGTGCAGTGGCATGCTTTAGCCCTTGGGTTGTTTGCATCGATAATAGCACCATTTGGAGGATTTTTCGCAAGTGGCTTCAAGAGGGCTTTTAAAATAAAGGATTTTGGCGACAGTATACCTGGGCATGGTGGAATTACTGACCGAATGGATTGTCAAATGGTCATGGCAGTCTTTGCATACATATATCACCAATCCTTTATCTCGCCCCACAATTTCTCTGTTGACACAATCTTGGATCAGATTGTAAGAAACCTAACCTACGAGGAGCAGAAATCCTTATACCAGCAACTAGGAGAGATCTTCCGTGAAAGGCAGTTTATGCAAAGCTGAAGATTTATTTGCGTATGAACCACACAACCACACAAGACAGCTGCGTATGGTTCATTATGTAGTTCTAGATCTATGTACAGCATCATAGCTCCTCTGTACCGTGATAGAGTGATGTCCTTATCCAAACCATTGTACAGAACGGAGTGTGGATAGGGTTTAGGTTCTTGATCCGCTCTCCACTTATGTTGCTTCTTTTAATCATCTGCGCTAATTCTCTCCTTGTTTGTTATCATCAGTGTTCTTGTAAAAACAGAGCTGGAAAAGCTTATTCGTGTATATCACTTTGTCGGTCTTCGCATC
>transcript/49615 full_length_coverage=55;length=1767
GAGGGGAAGAAGAAATCAAGAAACTGAGTGGAGCAACTCCCTCCCCCCTCCTCGCTCGCCGGTGGTTCTTCCTCCTCCTCGTCGTCGTCGGGTCGTCCCAGCACAGCTTCCTCCCCCTTCCTCGCCGCTTCGCTCCCCTTCCCTTCTCCTTCCTGGCTTCTTGGCTTCTTCTTCTTGGCTTGCTCTCCCCGGCCGGATTGGAACTTCTTGGCGCGCTCTGCTCAGGGCGGTTGGTTGCTGCAGGGTCGCCGGCAGCTTCCCCGTCGCGCACGGCGGGCCGCCTGGCCCGACCCTCCCTCCGCGGGCGATGGGGAACTGCGCCAGCGCCATGGACGGCCTCATCCCGTGGGGCTGGGGCGCCAAGCCGCCGCCGCCAATCCCGCAGGGATGTCTGCGTCGAAGAGGACCACGAGCTCCTCCACCACCGCCACAACAGGGAAGCTGTCGACGGTCAGCACCAGCACATTCATGGCGTCGACGGTCAGCGGCGGCAGCACCGACGACTGCTACGAGGAGGGGGGCCACATCCTCGAGTCCCCGAACCTCGGATCTTCACCTTCGCCGAGCTCAGGGGCGCCTGCAAGAACTTCAAGCCCGAGACGGTGCTCGGCGAGGGCGGCTTCGGGAAGGTCTACAAGGGGTGGATCGACGTGAACCCGGCCAAGGGCAGCACCGCCATGGTCGTCGCCGTCAAGAAGCTCAACCCCGAGAGCGTGCAGGGGATGGAGCAATGGCAGTCTGAAGTGAATTTCCTTGGGAGAATTTCGCACCCCAACCTCGTCAAACTGTTGGGCTACTGCATGGAGGACAACGAGCTACTACTCGTGTACGAGTTCATGGCGAAGGGGAGCTTGGAGAACCACCTCTTCAGAAGAGGGGCCATCTATGAGCCACTGCCTTGGAGCCTCAGGCTGAAGATTCTCATCGGTGCAGCCCGTGGCCTCGCCTTCCTTCATTCGTCCGAAAGGCAGATTATCTACCGGGACTTCAAGGCGTCCAATATCCTACTAGATTCACACTTCAACCCGAAGCTCTCGGATTTTGGATTGGCCAAGCATGGCCCAGATGACGGGGAGTCTCATGTGACGACACGAGTCATGGGCACGTATGGGTATGCCGCTCCGGAGTACGTTTCTACCGGCCACCTGTATGTGAAGAGTGACGTGTACGGCTTCGGCGTCGTGCTGCTCGAGATGCTCTGCGGCCTGAGGGCGCTGGACCCGAGCCGCCCCAGCGAGAAGCTCAACCTGGTGAACTGGGCGAAGCCGCTCCTGTCGGACCGGAGGAGGCTGACCCAGCTGATGGACAGCCGGCTCGAGGGGCAGTACCATGCCAGAGGGGCCTTCCGCGCCGCTCAGCTCACTCTCAAGTGCCTGGCCGGCGAGCCCAAGAGCCGGCCGTCCATGAAGGAGGTCGTCGAGGCGCTCGAGCAGATCGAGGCGATGAAGAGCAAGTCCAAGTCGAGGGAGGCCAGGCGAGACAGCCCGTCGATGCCGCGTGGCCGGGGGAACTCGCCGAGGAGCGACGGCGCTAGGACCAACTCTAGGGGCAGATGATCATGATCAGGAGTGTCTATAGGATATGTAACCATGTAACCGATATAAATTTGGAGAATGTAAAGGTAGACCACCACCACCACACCATTGTTTCCCGTTGTCATGACGAAGTTTGCGCCGATCATGATGATCATTGTAATAGTGTAGCGATATACGGAGATATTTAGCTGTTGCCATACTCGTACGCATGAATTCAATGATTTTTTCCACT
>transcript/49616 full_length_coverage=9;length=1826
AGCCCGCTCCCACAATCATCGCCACCCACCCATGACTCCCTCACCCTGGCTAGGGTTCCTAGCCCCTCGTCCTCAGCCGCCGCTGCATGTTCCTCGCTGGCCTCGCCCGGGCGCCTCCCGGACCTCGCCGGGAGAAGCCAGCCAGCGCCGTTCCGACCTCCTCCTTAAGCCCTCGCCCCCATCCTCCTACTCAAGACGTCACCGTCGCCTCCCTCGCCCGCGGCCATGATGACCGATCTGGCGGTGGCGCCGCAGATCACCCTCTGGTCCATGGCCTCGACGGCGACGACGTATCCCGCGCCCGCGTTCTTCCTCCCCCATCTCATCTCCTCTCCGGTCGCTGCAGAGGAGCTCCGTTTCGCGCCGCCACCATGGTTGCCTGCAGCGAGCAGCAGAGGACCTAGCCGCCGCGTCCGACCGCAACCGCCGCCTGAAACCCTAGCCCCTCCTTCCAACTGCAGGTCAAGCCAGCAGGATCCCCTCCAAGAAGAGCATTTGATGCGCCCGACTCGTCTCTGCTTGTTCACAACAAGGAAGGCCATGGACCGCGGACCTGCTCGACCTGCTCGACCTCCTCCTCACGCCGCCTCGGCCTCCCGGCCCTTGTCGCCGTTGGTCGCCCTCCACGGGTTCTGACGTGCCGTCGCCAACCGCTAGAGATGCCACCTCCTCAACGCACGATATAACCACATTTACGTGCAATATGCAACAGTTGTTTTCTCTGCTTCAGTATTTTTGTGTCTCTGGCAAAGTTAATCATCGTATTCATGTCATTTATTTAGGAGGGATCCCAATTACTGACTGCATCAGGCGACCAATCTGTAAAGATATGGAGCGTGGAGAATAAGAAATGCCTTGGTGTGCTGTCAGGGCACACTAGAAGTGTGAAGTCACTGACATGCCATTCTTCAAATCCTGATCTTATTATTTCTGGTTCAAGAGACGGTTCTTTTGCACTTTGGGATCTAAGATGTGACCCCCAAACCCCAAATGGTCATGGTGAAGCATGACTCATATGTCGAATTGTTGATGGAGGCTTCAGGTCGTCCTTCTCAAGGAGATGAGGCTGGCCATTAAGGATCTGGGGTGAAGGTCATGTCATCTCTTCTCGTGGCTCTACTGCCCACTGCTTCCACTGCTGATATTTTGAGCTCTTTGATCAGAGCAAGCACCATGGGAAGGAAAGATGTTGGGGGCGTGAACTGTCCCGACAACGACACTGTTGCCTGCTGACTATGTGCAGGACTACCTAGCTCGACCTCTATCTCAATGTCAGAAAATTAGGAACCAGAAGGGAAAATGGAAGGCGCCTTTGATGGACATTCAGCCCGGAGTACAAGGATGATCCCTACATCTATACTTTTGATATGCTGAAGCACATTGGCATTAGGCCAAGGCAGATGTAGGGCAGCGGTGGCGGGTGCATATGTAGGGAAGCAGCAGCAGTGCGGTGGTGGCGGGTACAGGCGCAGCGCGACGACCTGTGGGCGCACCGGCTCTAGGATGACCAGGGGCTTGGTAGCTGGGTCCGATATCCCTGTGGTGGACAGAGATGATGGCGTATGGAAGTGGCCGGTGGTGGGCAGGGAACAATGTGGCCCCGTCGTCGTCCTCTTCGTTCAGCTTGACATGACCGTCGTTCAGCTGAAGACAATATTACATGGGGACGATTAAAACTGGGGCATGAATGCACAATACATATGTGATGTGATTTTTCTAAATGGAATTAATTTTGTATAGCTTGCATCCCTTTCTTCTGTTAGTAGTTTGTAAATAACATGAATCCAGTTTTGTACATAAGCAAGTGGTAGCCAAGTGGTCTGGTT
>transcript/49617 full_length_coverage=2;length=1832
GGGGTCCTTCTTACGACAACCATCAACCTGGGGAGGGCCCACCACTACACCCACTCCTCGGTGTTGTTCCCCCAATCCCTTCTCCCCCGCACATCTCGCTCGGCCGTCGTGGGTTGCATCGCCGCCGCAGAAATTGGAGCGCCCGCCGGCTGCCGCACAGGTCGCGGGTGGTGGTTGAGCGCGCGCGCGGGGCGGAGGCGCGAGAGGCTGTGGTGGTGCGCGCGGGGGCTGCAGAAGAGAGGCGGAGCGGGTGAAGGTCGCAGCGGTGCTCTGTCTCCAGTCCGCCAAGGGGTGCGGGGTGAAGGTCGTCGGCGACGCTGCGTTTCCGGCGAGGGGACTTGCCACGGAGTTTCTGAGCATCAACAATGTCTGAGACAAGCAAAAAAAGTGACGATCAGGTCGCACAAGCAACCCAACAGGGTGTAGATGAAATAGAGCGCAGGTACGCCCACCACAGCAACAAAACACGCCGGTAATTGTCTACAAGTGTATGCGCACTAAAGAGATCATCTAACGTGGGAAGCACCCATCAGACATAGATAGTAATACCAGTGCACCAGATGCTGATTTAGAAGGCAAGGATATCATGCAAGAGGAGGAATCGAAGTCAAAACGGCGGAGGACAGGCGAAAACGAGTAGGAACTAATGGATGGATCAAGCAAAAAGGACATTCAAGAAGATCATCATGCAGTTAATCGTGATGCTGATCCCTCGCATGCTATTGAATATCATCAAGAGGGCTAGAGAAGCACACCCTTTATTGGGTACCAGCATCGGGGAAGAAAGGAGATTGCTGCCCGTGGCAAACGTCCGCTAGACATCAACAACAATCTGAGTGTTTTCACAGATGGTGATGAAAATGTTGAGAAAGACACTGCTGTGGAACAACCACCAAAATTAAAACGTCAAAAGACCGGATCTAACGAGGATAAGAGAAACAGGGCATCGCCTGCAAGGCTTTTCAAGCTGAATAAACTTCTTGTACCTGTTCAACAAGGCCAAGCTCAAGTCACTTTCAGTCAATTTCTGACACCAGCCTTATACAGATCATGGGGAAAGAGAAAGGGAGGCGTGTGTTCTTCGGTAACTCAGGGGATAGGGATGAAAGAAGCACACAACCATGGGGAAAAGTGAAAGCTAAATCTGACCTTTTTCTGTGCTTCTTCTACCCTTAGTCAATATGAATTGCCTGGAGAACAAATCCTAAACCAACCACCATTGGAGGATTGTGGAGAGTTTTCTGGATCTGGGAGTTGTCCCTTTGTGGCTTGGGAGAGAGAAGAAGATGGGGCTGGGCGATTTGGTGGGGAGAAAAGGAGACGCCCAGGGGGGTGGAGGAGGGAAACACGTGGGGGAGGGAGGATCAGGTGAGTTCCGCGGCTCGATGGTTGGGTGCAAGGAATCGGGAGCGGGGCCAGGTACTTTCCTATTCTGGATAGGAGGGACAGAAAATTACTATTTTGGGAGGGCTGCCAGGGAACGCTAGGGAGCAGCCGGCTGCTCCCTAGACACGTCCATACTTAAAACCCATATCTATGAATTTGGATTCACACTGCAGTTCCATTAACATCAAATGCACTCCCCCGCAAAAAAAAAAACATCAAATGCACTGAAAAATATTTCAGACCTGGCGTATGTGGAAGGACAGAAGGCTGCACGAGTTCAGCTCCAATGTCGACTAGAGTTCGAATCATTCTAGACCCGGAGGTTTGATATAATGGAGAATATTCAGTAGTGGCATATATACAATAAAAATGTAAGCAAGGATTATGGGCTTTTTACGGCTCAGGTGGTGTATATATTCGAGATATTAAGAGCAGTTTTGTATAGT
>transcript/49619 full_length_coverage=3;length=1843
GGGAATCCCCACCCCCAACCAAAAATCTCCCCCATCGCCCCCGGCCGGTTCTCCCCATCCCATCCCCTCCCCTCCCCTCGCCCTCCCAGATCGCCGCCGGAACCCCCACCCCACCCCGCCGACGAGGTCCGACCCCCCGGGGGGCCCAGCCAAGATGGTGCTCGCGCAGCTGGGCGGGAGCATCTCCCGCGCGCTCGCGCAGATGAGCAACGCCACGGTCATCGACGAGAAGGTGCTCGGGGAGTGCCTCAACGAGATCTCCCGCGCGCTCCTGCAGTCCGACGTCCAGTTCAAGATGGTCCGCGACATGCAGACCAACATCAGGAAGATCGTCAACCTCGAGACCCTCGCCGCCGGCACCAACAAGCGACGCATCATACAGCAGGCCGTCTTCACCGAGCTCTGCAACATGCTCGATCCCGGGAAGCCGGCCTTCACCCCCAAGAAGGGCAAGCCCAGCGTCGTCATGTTCGTCGGATTGCAGGGTTCTGGAAAAACCACTACCTGTACGAAATACGCATATTATCATCAGCGTAAGGGATTTAAACCGTCGCTGGTTTGTGCCGATACATTCCGAGCTGGTGCTTTTGATCAGTTGAAACAGAATGCAACCAAGGCGAAGATACCTTTTTATGGAAGCTACATGGAGTCAGATCCTGTGAAAATTGCTGTTGAGGGTCTGGAAAGGTTCAGGAAAGATAACTCTGATCTCATCATTATTGACACAAGTGGACGCCATAAGCAAGAGGCTGCACTCTTCGAAGAAATGCGTCAAGTTGCGGAAGCAACGAAACCAGACCTGGTGATATTTGTGATGGATGGCAGTATTGGTCAGGCTGCGTTTGATCAGGCACAAGCATTTAAACAAAGTGCTTCTGTTGGTGCTGTCATCATTACGAAATTGGATGGTCATGCAAAAGGAGGCGGTGCACTTAGCGCGGTTGCAGCTACAAAAAGTCCAGTGATATTTATTGGAACTGGAGAACACATTGATGAATTTGAGATTTTTGATGTGAAACCATTTGTCAGCCGTCTGCTAGGTATGGGAGACTTGTCTGGCTTAATGGACAAAATCCAGGATGTTATGCCTGCTGATCAGCAGCCTGAGCTTCTGGCAAAGCTGGCTGAAGGAACCTTCACTCTCAGACTTCTGTATGATCAATTCCAGAATCTTCTGAAAATGGGTCCTATTGGCCAGGTCTTCTCCATGTTGCCTGGATTTAGTTCAGAGTTGATGCCAAAAGGACACGAGAAAGAAGGCCAAGCGAAGATTAAGCGATACATGACGATTATGGACTCCATGACAGCTGCAGAGCTCGACAGCACAAACCCGAAGCTGATGACCGAGTCGCGAATCATCCGTATCGCTCGAGGGTCTGGCAGGCAAATCAGAGACGTGATGGACATGCTGGAAGAGTACAAGCGACTAGCCAAGATGTGGAGCAAGATGAAGGGGCTAAAGATGCCGAAGAACGGAAAGATGAGCGATCTGTCCCAGAACCTGAACATCCAGCAGATGACCAAGGCCCTCCCGCCGCAAGTGCTGAAGCAGATGGGCGGCATGGGTGGCCTGCAGGCTCTGATGAAGCAGATGGGTGGCAAGGACATGAGCAAAATGCTCGGGGGCATGGGACTGGGTGGTGATTAAATCTGGCAAATATAGGTAGTTTCTTGTGGCATAGGTGGTGTGCTTGCTGCGCTGTGGAGTTTGCTATATTTATATAGATCTCTAAAGATTTCCATCCTGACAAAGATACTTCCCAACTCCTCAAAAAGTTATGTGAAATTTCTCTGCAACTAACATCTGCTAGGTCATCAAATTTACAGGTACTATGGCTTTTGT
>transcript/49620 full_length_coverage=2;length=1817
GGGAGGTGCTACCTATCCACATCTCCATCTTTCTCCATCCCCCCTCCCCCCCCCCCCGCTCCACACCCACCTTCCTCCGTACCTTCCCCCGCCCCCAGCCACCACCGGTCGTCGCCTCTCCTCTCCCCCCCCGCCGCCCGGATCAGGAACGATCGCACCGTGCGGCCGCCTCCCGCCCCGCGCGCGGATCATCCTACCATGCTGAGGCGCTGCGCCCCATACCGACCCCACAGGGCCGCCGCCGCACCGCGCCTCCCGATCCCCGGCGGCCACCCCTACCTCGCCGTCCTCTCCTTCCTCTTCATCCCGACCTAAGCTCCAAGCCTCGCCGACAGGCCGGCCCTCGCCTGGTGTCTCTCTCGGCGCCGAGCTGCCTGCCTGCCTGCCTGGTGGAATCGTCAGCCGCTCCAATCGACCCCGCGATGAGCGAGGAGGAGGCGCAGAGGTACGGCGGCGGGACCGGCGGCGGGGGCGTCGGGGCGCTGTCCGTGGATCTGCTGGGCCAGGTGCTCGACCGCGTGCTGGAGCGGCGGGACCGCAAGGCTTGCCGCCTCGTCAGCCGCGCCTTCGCGCGCGCCGAGGCCGCGCACCGCCGGGTTCTGCGGGTGCTCCGCCGGGAGCCGCTCCCTCGCCTACTCCGCGCCTTCCCTGCGCTCGAGCGGCTCGATCTCTCAGCCTGCGCCTCGCTCGACGACGCGTCTCTTGCAGCCGCTTTGGCCGGCGCGGACCTCGGCACCGTCCGACAGGTCTGCCTGGCGCGGGCCAGCGGAGTGGGCTGGCGCGGGCTGGAAGCCCTGGTGGCCGCCTGCCCCAGGCTCGAGGCAGTCGATCTGTCGCACTGCGTCGGTGCTGGGGATAGGGAGGCTGCCGCGCTGGCCACGGCTTCCGGGCTGAGGGAGCTGAATCTGGAAAAGTGCCTGGGCGTCACTGACATGGGACTCGCCAAGGTAGCCGTGGGGTGCCCCAGACTGGAGAATCTGAGCTTCAAGTGGTGCCGTGAAATCTCTGACATCGGTGTCGATCTGCTTGTGAAGAAGTGCCGTGAGCTCCGCAGCCTTAACATCTCATACCTAAAGGTTATACTCCCATATGAGCTGTTGAACTCTTCGCTTTATGCAGTGGAAAGGTCTATGTTCGGCCGTTCGGGATAGGACTAGAACCCTTGATAAACAGGAGAAATGATGTGGCGACGAATACAGAGTAAAGTGGAACTTTGATGTTTATTGATTGCTTTTAGACCCAGAAGATGTCAAAGACATTTAGGGTATTGGACCATTGGACTTATTGGGTGGTTCATCCAGTTTAGAGATTGATGCATTTGTTAGGTGTCTTTTAGGGTACTATGGGTCAACTTATGCTAACACCTTTGGAAGAATGCCGCTGGAATAGGAAACATTCTTACATATCTGTTCTGTTAGCTAGCATATAGGCTTTTAGGAAAACTCGTAACCTCTTGGATCGCACTTTAGTTTCATCTTCCTTCCCAAGAAAAGTTCAAATTTGGTGCCAGATGGCAAAAGTACATTTGAAAAAATTGTACCGTGTCATAGGTACTGGTATGTATTGTAGGAGTTAGGTGGAAAAGATGGATTTTGACCTGGACTAGTTCTCGGTCCTTTTGACTAGGAAATTATGATGCGTTGGTTGAAGTTTACCTCCATATATGTTGAATCTGAATCTGTTAGACTTGACTCATTTTATGGAGTGCACTCATTATATCTTGGTGCACGTATTTTGGTCAACAACAACAAAGCCTTTTGTCCCAAGCAATTTGGGGTAGGCTAGAGATGAAACCCAACAGAAAACCGTGAGAACCC
>transcript/49621 full_length_coverage=15;length=1808
GGGGTTCACAATCAAATCACGTCAGCTGGTGCAACTTTTGCCGCTTGCGGTGCCGTACGTCCTCTCCTGCTGATCGATAGAGAGCCCAGCTTAGCTATGGCGACAAGGCCGCCCCACCGACCGCCGCTTGTGCAATCGTTCTCCCTGCTGCTGCTTCTCCTCCTCCTCCTCCTCCTCCTCCATCCTTTCCTCTCCACCGGGACGCCGTCTATCACCACCAAAGCCGTGCCGCGGCTGCCGGGTTTCGCCGGACCCCTGCCCTTCTCCCTCGAAACAGGGTACGTGGAGCTGGACGACGGCGTCCGCCTCTTCTACTACTTCATCCAGTCGGAGCGCGACCCGGCGGAGGACCCCGTCCTGCTCTGGCTCACCGGCGGGCCCGGCTGCTCCGCCCTCTCCGGCCTCGTCTACGAGATCGGCCCTTTCCACTTCGACTTCCATGGCTACACGGGAGGCCTACCCACTCTGCTCTACAAGCCAGCGTCTTGGACCAAGGTTAGCAATGTCATCTTTGTGGACGCTCCGGCAGGGACAGGCTTCTCGTATGCGACCAGAGACAAGAGAACCATACCCAGTGACACACTTGTTATTCAACAGCTGCACGTCTTCCTCGAAACGTGGTTTGATGAGCATCCACAGTTCTTGTCGAATCCGCTCTACATTTCGGGTGATTCATATAGCGGTATAATCATACCTTCTCTTGCTATGAAAATTGCTAAAGGGATAGAAGTTGGTGATGAGCGACTCGTTAATCTCAAGGGTGTCATTGTTGGCAATCCGTTGACTGATACAACGACGGTCTTCAACGCTCGAATTCCATTTCTTCATGGGATGGGAATTATACCAGATGAAATCTATGAGGCTGCTCGCGAAGATTGTGGAGGAGAATATCGCTGGCCATCGAACTCCCATTGTGCCAATTCCCTCCAAGAAATCCAAGAGTGCATGAGGGGCTTAAACGATGTACACGTCTTGGAGCAAATCTGTCCAGAATATCCAAGCCTCACCCTTGACAAGCAGCCGACGTCGCGAGATCATGGAAGGAGAAGGCTAACAGAGTCCGCAGTTTCGTCTCTGTGCAGGAATGCCACATACTTCCTGTCCGAGTTGTGGACAAATGACGAAGCTGTAAGGGAGAGTTTGGGTATTCACAAGGAAACCGTTCCATCATGGCTACGATGTGATTTCAATCTACCTTACACGAATGAAATCAGCAGCACGGTCGATGATCATTTAGCCTTGATTACTAGAGGATACCGGGCTATGATATACAGTGGAGATCATGACAGTAAAATATCCTATGTTGACACCCAAGCATGGATCAGACGACTTAACCTGCCCATCACAGACCGTTGGCGACCATGGCATCTGGACGACCAAATTGTGGGATACACAAGAACTTACTCCAACAATCTGACATACGCAACCGTGAAGGGCGCTGGCCACACAGCCCCGGAGTACATGCCAAGGGAGTGCCTGGCTATGATCGATAGATGGCTTTCCGGTGAGCCTCTTTGAGCGATCAACTGATGATGTGGCAGTGCAGAAGATTGCTAGCAATGTGTGCTGTATAAGTGACAAATAAGAGAATAGACATGTATGTGTTGTATTGCGGCTTTTGAGCCGTGAGCATTCATTGAGCTTACTTGAGCTTGTGGGCAGTGGCGAAGCCACGTTCAAGCAGTGTAGTCACTTGACCACACAACATTTTGGTGAAACTCTTAATTACAAGTAAAAATTATGCCGAAGATGGTAGAAAATTTGTAAATACACATGTATTTTACATTATAAGTTTAAATTGACATCAC
>transcript/49626 full_length_coverage=5;length=1791
ACCGCAGCCGTGCCGTCCCTCCTCCACCTCCACCCCTTCCCCCGTCCCCGAGGGGTCAGAATCACTCCGCGCTTTCCCTTCCTTCCCACCCAAGCAAGCTCCCTCCCTCCCCCGAGGGCCAGCGGCGAGCCCCGCCCCCGAGATCGGCGCGAGCTCCCTCCCTCCCCGAATCGCCAGCGGAGGCCACCTCTTCCGGCGCCGCCGGGGCGGGCCGGGGTTTATCGGGCTCCGGAGCGGCGTGGCGGCGGCGGGGGGATGATGATGGACGGCAGCGCGGCCGGCACGAGCAACGGCGGATCCGGGGCCGATGGGGACGCCGCCAGGAGGAACAACACCAGGATGCCCAAGTATTCCAAGTTCACGCAGCAGGAGCTGCCGGCCTGCAAGCCGATCCTTACTCCAAAATGGGTTGTCTCGGTGTTTTTCCTTGTCGGCGTCGTCTTTGTCCCAGTTGGTGTCGTTTCGCTACTAGCTGCACAAGATGTTGTTGAGATCATTGATCGGTATGATCATGCATGTGTCCCACCTAACATGACTGATAACAAGCTTGCGTACATCCAGAATGAGACTATACCCAAAGACTGCACAAGGATTCTCACGGTTACAAAGGAGATGAAACAGCCAATTTATGTGTACTACCAGCTCGATAACTTTTATCAGAATCATAGAAGGTATGTGAAGAGCCGAAATGATGCACAGCTAAGAGATTATAAGAAGTCAAATACGACAACCTCATGTGACCCTGAGAGGTTCACGGCTGATGGAAAACCAATTGTTCCCTGTGGTCTGATTGCTTGGAGTTTGTTTAATGACACATATAGCTTCACTCGTGGTAAAGACAACTTGACAGTAGACAAGAAGGACATCTCCTGGAAAAGTGATAGGGAGCACAAATTTGCCAAAAATGTCTACCCAAGCAACTTCCAGAATGGTGCGCTCATAGGTGGAAAGAAGCTAAACTCGAGTATCCCGCTGAGCGAACAGGAGGATCTTATTGTTTGGATGCGGACTGCAGCGCTTCCTACATTCAGAAAGTTATATGGGAGGATATACGTTGATCTCAAGGCGAATGATACCATAACAGTGAGGCTGAGTAACAACTACAATACATATAGCTTCGGTGGCAAGAAGAAGTTGGTCCTTTCCACTGCAACCTGGCTTGGAGGAAAGAATGATTTTCTTGGATTTGCATACCTCATAGTTGGTGGACTCTGTATTTTCTTGGCATTTGCATTCACCTTGCTATACTTGATAAAGCCAAGGAAACTGGGAGATCACAACTACCTGTCCTGGAACAGGCACCCCGCAGGCCGCTAAGGGTGTTTCCGAACTCGATATGGCATATGATTGATGCCCGCCTCGACTACGTGAAATGTATCATCATGCCCTAAATGATACATGAGATTGCCAGTAGCTTTAGACCACCTGTGTGTGTAAATTTTAACAGACGGATCTATGTTCTTTTGTTTGTTGTTGTAGGGCATGCATACAGCAGCCGATCCTTGTTGTTGAGTACTACTACGGATTGTATTACTACCTCTGATCCAAAATAAGGGTTGCAGTTTTGAACTAACCCCAGTTTAGAACTGCGACACTTATTTTGGATCGGGGGGAGTATAAGTTTCTCATTTTGTGGTATGGATTTATTAACCATCCTGTAATGTAATGGCTTGTTGACCCTATATGAGATTCGAGACCGTGCATGCCTTTGGGCACCAAAGTCTGGTAATAAGTGCAGCAGATTTGCTGTAATTTCTTTCGGGGTAACAATGAAAGTACTACTAGTTCTTC
>transcript/49627 full_length_coverage=2;length=1847
GGGAAAAAAAAAAATCTCAGATCCCGCCTGAACCCTAGCCAGCGCGGCGGCCGGGGATGGTGGCGAAGAAGCCGGCCGCGGCTGCGGCAGCCGGCCCGGAGGCGGAGGAGCGGAGGCGCCTGCGGTCGCTGGCCTTCTCCAAGGGCCTGCTGCAGCGCGGCGAGCCGGCGGCGCCGCGGGCGGCGCTGCCGCCGTCCGGCGCCGTGGCGCGGCTGCAGGGGCGCGACATCGTGCGGCCGCGGGGCCAGCGCAGAGGCCGCTTCCTATTCTCCTTCCCCGGCCTCCTCGCGCCCGCCGCCGCCGGCGGCCGCGTCGGGGAGCTCGCCGACCTCGGCACCAAGAACCCCGTCCTCTACCTCGAGTTCCCGCAGGGGAGGATGAAGCTGCTGGGCACGCACGTGTACCCCAAGAACAAGTACCTCACGCTGCAGATGACCAGATCCGCCAAGGGCGTCGCCTGCGAGGACGTCTTCGAGAGCATGATTGTGTTTTCCGAAGCCTGGTGGGTCGGGACCAAGGAGGAGAACCCCGACGAGCTCAAACTCGAGTTTCCGAAAGAGATGCAGAATGCTGCGGAAGATGTTGATTTTAAAGGCGGGGCAGGTGCTGCCAGTGGCGAGGTAGTTACAGTAAATAAACCCAGAAAGCAGGCCGCTGTGCCCCGCACAGCAGAGCCCCGCACACCAGAGCCCCACACACCAGAGTATGAATCCGATGCCGATTCAGAGGATTCAGATGTTAAGGATGAGATTGGCACGCAGACTACGAGTGATACACCTGTTAGGAAATCTGCCAGAACTGCTGGGAAGACCTTCAAGTTCGCAGAGCTCGCTGGAGGAGATTCGGCTGAAAGTGACACTGAGATTGAGTTTGCTGAGGACTTGGATGAGAAGATGAAGACTGAAGAAATTAAGGAAGAAATCCCAGGTGAAGACATTAAGGAGGAAATCCCAAGTGAAGACATTAAACCTGAAGATTCTCCAGCAGAGTCTCTTTCTATCAAGAAGCAACCACTTGTTCAGGCTAATTTGTCTACCATGTTTAAAAAAGCAGAAGAAAAAAAGAGACCTACAACTACAAGAAGTCCTAAAGGATCTCCAGCTACAAAAGGTCCTGCTGCTAAGAAGCCGCGAGCAACTCCAACGAAAAAACAGTCACCAGCGAAGAAGGAAGCAAGTGGATCTCAGAAAAAGCAAAAAGCAAAGGTAGAAGAAGATGAAATTGAAGAGCTCTCGGGTGATCCCTCTCAGGATGATGATGCAGCTCCTGCTAAGAAGCAGCGAGGAACCCCAAAGGGAAAACAGTCAGCAGCAAAGAAGGAAGCAAGCGGATCCAGGAAAAAGAAAAAGGCGAAGGTAGACGAGGAGCTCTCTGATGAATCCTATCAGGACGACGACATGGGCGAGGAGGAGGACGATGATAGCGATGACGACTGGGCCGGGTAAGGAGTGCTCAGATCTGACATGCCGTGGAAATGGTGGATCGGGGATGAGCGACCCTCCCATCCTCCCTGGCGTGTGTAGTAGAGCAGCGTGCATAGAGTGAGTGTGTTTGCTCTTTTTAGCTTAGCAGTGTGAAAAAATGTTTGTTTGTTGATGTACAAATACTAGAGCATCTCACTCCATGTGTACCGCAGGAATCCGATCCCGGCCCACGCGGGTTGTAATAGGAGTAGAAATTGCGAGATATAATTCGCTAGACATGTTTGTTTGTTGTAATAACAGGAGCAGAAATCGTTGCGAGGTTGTGCTGATAAATTCAAGGTCCATAAGCTTATGCTAGGCTCTGCTTGGATGGCAAGAGCAGGTGGCCATGGAGGAATAACTTGCCAGATGGCAACCTCATCC
>transcript/49628 full_length_coverage=5;length=1822
GGGGGGTGGACATGCGTCCTCCTCGCTCCTCTAATACTCCCAATCACCACCAAACTAGCTAGTCCATCCCATTGCTCTCAACCTCCTTCCACATCCCCCTCTCTCCTCCCTTCTTCCTCCTATCCATTGGAGATCTCCATTGGAGAGAGCTCTACCTGGCCTGCCTGCTGCTCATGCACTGCACTGCCGATCTTGCTACCACTCCAAGCCCAGGTTCATAGCCGACTGGCTATATAGCCCGTAGCTCCATATACCCACCGATCGAGATCGCTGCCATCGTCAAGTCGGCTGAGATTTAGAGTGGTGTTTGGTGCGAAGATTACTCCAAGTCAATTCCTTCCCGTCTCTGCCGATCCTGCGAGCTACGTACGGCGAGATTGGGATGCTTGAGGTGGTCACGCTGCAAAGCCCTAATCCGGCCGTCTTCAACCTCGGCGACCACCACCATGTCGATGTCGGGTTCCCGGAGGCCACCGTGGAGGAGGACGACTTCCTGCTGGACTACATCGACTTCAGCACGTGCGACATGCCCTTCTTCCACGTCGATGACGGCGACGACATCCTCCCCGACCTCGAGGTCGACCCGACCGAGCTCCTCGCCGAGTTCGCCGACGAGCCGGCGACGACGACGGTGCTGAGCCCGGCGGCAGAGCCGGCGCCAGACGGCTGCGAAACCCACCATGGCGACGAGGCGAAGACGGCCGTGGAAACGGAACTACCGGCAGAGATGTGCATGGAACTACCAGAAGGCAAGGGCGAGACGAAGGGGTTGTTGTCGTCGGAAGAGAAAGATGTGAAGCAGCACAACGACAACAAGAACAATAACAACGTGGGCGATGAGGTTTGCAGCGCGGTGACGACGGACGATTATTCCGCTGCGGTCGGGTGTGAGAACAGCAAGTCGTCGGCGTCGGCAGAGGGGCACAGCAAGATGACGTCGAAGCCCGCGTCGGCAGCCGCGGCGACCAAGAGCTCCCACGGCAGGCGGAAGGTGAAGGTGGACTGGACGCCGGAGTTGCACCGGCGGTTCGTGCAGGCGGTGGAGCAGCTGGGGCTGGACAAGGCGGTGCCGTCGCGGATCCTGGAGCTCATGGGCAACGAGTACCGCCTCACGCGCCACAACATCGCCAGCCATCTCCAGATGCAGAGGTTTGCTGCGCCGCCGATGCCGGGGATGGTGCCGCATCCTATGTACAGACCGATCCCGCCGCCGCCGTCGCCGGTGCCGCAGAGCAATAAAGTCGCCGGCCTGCAGCTTCAGCTCGACGCCCACCCGTCCAAGGAGAGCATCGACGCAGCCATCGGAGACGTTTTAGTGAAGCCATGGCTGCCGCTTCCCCTGGGGCTCAAGCCCCCGTCGCTGGACAGCGTCATGTCGGAGCTGCACAAGCAAGGCATACCCAAGGTCCCGCCGGCGGCCACAACGAACTGCGACGGCGCCGCCTGAGAGTACGTACGTCTCAACCACCGCCGGCGCTGGAGCCATCATGCTGCTGCTTCCCCCCTCTCTGGGTGACACAACTCGTCGACAACTCGTCCGTCTGCACCTACGTGCATAGGTATGACTGATCGACCGGCCGGTCGGTCGACGTACGCGTGCGCGTGTAGATTAATACTCATAGTTATAATAATGTACTGTCCTGGGTGTGTCTGTATGAGTGCACTGACATGGATCTCTGGGTTTTTCCTCTCGTGTACGTGCGCGCTGTGCGCACACATGAGAGCCGCGTCTATATTGTTGGGATGGAACAACTTATATTATTGGACTGGTAAATGAATAACCAAGGATGCATGCATGCTCCGTGTGGAAATGCACTTGCAT
>transcript/49630 full_length_coverage=2;length=1832
GGGACTGCCTCCCGCTTCCGCTTCCGCACCAACCCCACCACCACCACCACCACCACCATCGTCACCGCCACCACAGCAACCCAACAAACCGCGGAGAGGCGAGGGGCGGTTGCTCTACTGCTGCTCCCTCCTACCGCTGTACCGGCGCCGCGCTACTGCGCTCCGCCGCCGGCCCCTTCTAGCGCTTCGCTTCGCGTCGTGTAGCAGGAGAGTGCTACCAGCGGGTCGCTCCGCTTTCCCCAGCCGCTCTCCTATTATTCCCCCAATTCCTATCTACCGCCGGAGAGGCGCCGTTCGCTTTTGATCGATCCTATCGGTCGGCGCGGATGGAGGCGCTCAAGAAGCAGGCCAGCAAGCTGCGGGAGCACGTCGCCAAGCAGCAACAGGCGGTTCGCAAGACGTTCAGCGCACGCCATAATCAAGACACTTCGCTTGTTGATGAAGCTGAACTTGAGTGCCACCAGAATCTCCAGAAGCTTTATAATACCACAAGAGCAGCTAAACATTTCCAACGAACCATTGTACGAGGACTGGAGGGTTTTGTTGCTGTTAGCACCAAACAGATGGAGATAGTGAAAAAGCTAGCTGAGGATTGTTGCAAATATGGAAACAACAATCAAAATCTTGGTTTTGTTCTGGGAAAGGCTTCAGTTGAGTTTGGTAAATCCCACAGCCAAATGGAGATAGAGCGGGAGAAACTTCTTAGAGTTCTTGGAGAGCAGGTTTTTGAGCCTCTTCGAGAAATGATAATGAGTGCTCCTCTTGAAGATGCTCGCTTGTTAACTTACCGCTATCAACGGATCAGACAAGATATGGAGTCTCAGATAGCTGATGTGGTTAGAAGGCAACTGAAGTCGAAGGAGAGTAGTGGTAATACAGATTCGGTGAAACTGCAACATGCAGAGTCAAAACTATCAGAGCTCCGAACTACGCTGGCAGCATTAGGAAAGGAAGCAACGGCAGCTATGGAGGCTGTAGAGGCTCAGCAGCAACAGATTACCTTCGATCGTCTTCTTGCAATGGTTGATGCCGAGAGAACTTACCATCAGAACGTTGCTGATATTCTGAACAAACTTCATGATGAGATGCTCAATGCAAGACCCCATGAAGAGTCAGACAACAACGATGACGTGCCATCATCAGATCCATCATCGGAGCCTAAAGTATCATCACCTAAAGTATCACCGACACATGTGCACTCAAATAGCATATCAGAAGATCCAGCATTAACTGAAACTAGCGAACCTACAAGGAATGGTCAGGAAGTGCATTATGTTGGGGAGGTAATCCATCCTTTTGATGGTCAGGCTGATGGTGAGCTCAGTATCTCCGTGGGTGATTTCGTTGTGGTCCGCCAGGTGTCTCCAAACGGGTGGTCGGAAGGGGAGTGCAAAGGAAAGGCAGGCTGGTTCCCATCTGCGTACGTAGAGCAGAGGGACAAGGCCCCGGCAAGCAAGGTGATAGAGCCTGGACGTCTGACTGCGTGATCCCTCTTTCTTCTTGTACTAAATGGCTGCTGTTCATCGTCCTGCTTTCTCCCCTGTACATGATATGAGGTACTTGCTCAGGACTGCTCGGCATTTTGTAGAACTTTTTTATATCTTTCTGTGCAGATTCTTCTTGTGCTTATGTAAAAGACATAGTAGTAGCATTTTGCCTGTTAGGATCTCTCTTCTGTTTTTCTTCTTCTTTATTCGATTCGACACGAATGTATAGAAGAGCTACTTATTTGGTCATGGGATGCTGTGTTCTTCCCCCTGTTATGTGGAAAGCGTTCCTGCTGAATTAGTGTTTATCGGTTTCAGAACAGTGATAGATATTGTCACAACTCT
>transcript/49631 full_length_coverage=5;length=1776
GGGAACTTGAGGGAGGGAGTCAGGGAGGGAGGAGGATATATGTACATACTGGCACATCGCTACGGCATTCGATTGGAGGGCAGCAGCATCCTCTGACCTGCCAAACTGCCCCCAGCACCGGCAGCGGAGCCTTGGCCATTTCCTCCCTTCCAAGCACCGCCAATCTTGTCCGACCTCCCTCCGCGTCCGCCGCGGTGCCAAACCCAAGAAAGGCACAGCATCGCCAATCTGTGCAGCGGGAAGCTCGGGGAGACAGAGGATTAGACTGACTGACGCGACAATGGGGGCTTCCTCTTGCTCCTCCGTGCGGCTGCTGCTGCCGCTGCTCTGCCTGCTGGGCTTCTGCTTCGCGGCGAGCCACCAGAAGTCGGACTCGTGCGACGGGGACCTCCAGGTGGCGCGCCTCGTGCCCTTCGACACCGACGCCTTCCACTGCATCACGCTCTGGAAGGACGAGGACTTCATCCTCAGGTACAAGAACACGGGGACGAGCCAGTGGAGCTTCGTGCTGTCGGCGCCGGAGAAGAGATCCTACCTGGCGGTGGGGTTCTCGGGCAAGGGGGGCATGGTGGGCAGCAGCGCCATGGTCGGCTGGTCGTCGGGCGGCAAGGGCGCCGCCAAGCAGTACTACCTGCAGGGCAGGAGCCCGGAGGCCGTGACGCCGGACGACGGCCGGCTCACCCTGGTCAGGAACCGGACCGTCGCCGTGTCCAAGTCCGGTCGGCTCTACCTGGCCTTCGAGCTCAGCACCGACCGCCCGCAGCCGTACCTGATCTACTCCGTGGGCTACGAGGGCAGCCTCCCTTCCTCCTCCGACTACACGATCCAGATGCACCGCGACATGGGCTCCCGCTCCTTCAAGTTCGCCTCCGCGTCGCCGTCCAGCGCCGGCGGCGAGTCGGGCGAGGAGGGGTTCCCGGCGAAGAGGTGGCACGGGCTGCTGTCCATGATGGGGTGGGGCGTGCTGCTGCCGATGGGCATGATGGTGGCGCGCTACTTCCGGCGGCAGGACCCCTACTGGTTCTACGGCCACATCGCCGTGCAGGGGCTGGGCTTCCTCATCGGCATCGCGGCGGTGGTCCTCGGATTCCGGCTCAACGGGGACGGGCTCAAGAACATCGTGGTGCACAAGGTCATCGGCATCTCCATCCTGTCCATGGCATGCCTCCAGGTGACGGCGGTGCTGGCGCGGCCGGACAAGACGTCCAAGGTGCGGCGGTTCTGGAACTGGTACCACCACAACATCGGGCGCGTGGCCATCCTGCTCGCCATGGCCAACGTCTTCCTCGGCCTCACCATCGCCAGGGAGGTGAGCGCCTACATCGTCTCCTACGGCGTCTTCGTCGCCGTCTGGATCATGGCCGTCGCCGCCTTCGAGTTCAAGCGCTACTACGAGGACGACGACTGATGACCCATCTATCATCACCCTACATCCTACATGGAGGCGGCGATTCGCATAGAGAGAATTCATTTGGAGCGGCTACTACCGAACGGCGTTGTTTGTGGTAGCTCACCTCGCAGCGTGGGCGGATGGCGAATTTGAGGATTCTGTTGAAAAATATATTCTTTTGCGGTATAGGATACGGGACAGGAGTGATTATGTCGCTGAGCCTAATTAGCCGGATGCTCTGATTCATATTTGTACATTGGTACATGGTGTTGTTATTCTTGTACCCTCCCCGCCTTTTGGTTGCTTGGTAGATTGCTCGAGTTTTCTTCCTCCTTTTACATGTATGTACATCGATCGATTTTATTCTATTCCATGATGGATTCACG
>transcript/49632 full_length_coverage=3;length=1851
GGGGTGATTCTGGCCACTTGTATCGCTATATACCAGTCTAGCTATACGTCGCACCTTCATTTCCTCATTCCTTCGTCGAGTCGTCGTCATCGCCATCGACGGGTTTCTCCCCGGAATCAGGTGGCGCGGAGCAGCTCGGCTGTCCTCTCCTCTCTCCTCCGGATCGCCGCAGCCCACCGCCGATACCAACCGTAATAATCCCCCGTACGGCCCGCCCCCTCCTCCCCCCTCCCGCCCGCCTGCCCAGATTAACCTAATCCCGCGTACCTAGGGTTTGTGCTATGGCGGTGCCGCGGCCGTCGTGGTCGCGGTCGGTCACAGAGACCGTGCGGGGATCGCACCAGTACACGGTCAAGGGATTCTCCCTCGCCAAGGGCATCGGTCCCGGCCGGCACCTCTCCAGTGACACCTTCGCCGTCGGCGGCTACGACTGGGCCGTCTACCTCTACCCGGACGGGAAGAACCACGAGGACAACGCCAGCTACGTCTCCGTGTTTGTCGCCCTCGCCTCCGAGGGTACCGACGTCCGCGCCCTCTTCGAGCTTACCCTCCTCGACCAGTCCGGCCGCGCCCGCCACAAGGTCCACTCCCATTTCGACCGATCCATGCAGGCCGGACCATACACCCTCAAGTACAGAGGATCCATGTGGGGTTACAAGAGATTCTACAGAAGGACCCAGTTAGAAGCATCAGATTTTTTAAAGGATGATTGCCTAGTAATGAACTGCACAGTAGGTGTCGTCAAGAACCGTCTCGAAACACCAAAGAATATCCAGATTAATGTCCCCCCATCGGATATTGGCCGTTGCTTCAAGGAGCTCTTCGAACTCCACATTGGCTGTGACATAACTTTTGAAGTAGGTGATGAGAAAGTCCAGGCACATAAATGGATTCTTGCCGCTCGCTCCCCGGTGTTCAAAGCCCAATTCTTTGGACCTATTGGTAAACCTGACATGGACAGAGTTGTTGTGGAGGATGTTGAACCTATCGTCTTCAAGGCAATGGTCAATTTCATATATTCTGATGAGCTCCCTAGTATTCATGAAGTAGCTGGATCTTTCTCAATGTGGACATCTACTGTGGTAACACAACATCTGTTGGCAGCAGCTGATAGATATGGGTTGGACCGGCTACGAATCCTATGTGAGGCAAAGTTATGTGATGAACTCACTTCTGAAACAGTAGCGACAACCTTAGCCCTAGCTGAACAGCACCACTGTGCTCAGCTCAAGTCTGCCTGTCTAAAATTCACTGCCGTTCGACAAAATCTGGGAGCTGTGATGGAAACAGAAGGGTTTAATTACCTGGAGGAGACTTGCCCATCCTTGCTGTCTGATTTGTTAGCAACCGTCGCAGTAGTGGATGATGATCCTTCATCTGTTAACCGGAAAAGGGGAGTTTGTATCAACGAAGATGTGAATCCCGTTGAAAGCGTTGAGGCTAGTGACAGGCGCACCCGCAGGAGGGTTTAGGCGGAGGCTGTCAACTAATGTAGCTATTTGCTGTCTCCCATGAATTTTACTATGGCTGGAGTTATGTCAAGTGCTCTGTGACAGGAACTTTGATTTGGGTGAGAGCAACTTGTGAATAATCTCCAGCATTGACGGCTTTCTGTGGCATTAGTTGCAACTCTGCCTGTTCATTGACATATTGTATGCTGTATTTAGGTACTCCCTCCGTAAAGAAATATAAGAACATTTATAGATCACTAAAGTAGTGATCTCAACGCTCTTATATTTCTTTACGGAGGGAGTAATAAGTAATGCTGGATTCCACTGCTTTTCAAGATGGTTGTTTTCGAAATGAATGAATCTAATAAGGTAAGTTTCTATACTATGTCCAAATTGATTC
>transcript/49634 full_length_coverage=16;length=1752
GGGAAGCTAAATCCCAGATCTGAAAATCCTCTCCATCCTGCTACCCAAACCCTCGGTCCATCTCGGCATCGATGAACAACCTCCGCCTGCTTGATCTCACCTGATCCGAGATCCCGACCGAATCGAAGCCCTCGGCGATCTCAACGAGCGCGTCGTTCCGGAGGACACATCACCGGCTTGGTCGCCGGATCGGGATGGAAGGCGATCCGATGGGCGTGGCGCTGCCCGAGGACGCCCTCGCGGAAATCCTCCGCCGCCTCCCGCCGCGCAGCCTCGCCACCTCGCGGTGCGTCTGCAAGGCGTGGCGCTCCATCGTCGATGGCCGCCGGCTGCTGCTCCCGGAGCTCCTGCCGCACTCGGTGCGTGGCATCTTCCTCGAGTATAACGAGGCCTCTTACCCGGGTTTCCTCTCTCACCCCTCCATGGAGCCGGATGATATCTTGGGCAAGCTCAACTTCCATCGTCTTCGCCCCGACCCCTACCAGTGGACCTATACTCACATCGAGGGTCACTGTAATGGGCTCCTGCTTTACCGAGACAGGCTAGGGCTCCAAGTGGCCAACCCCGCGACGCAGTGGCGGGCACGCTTGCCCCCGCCCCCGGAGACGGAGAGGGAGGGGGGGTTCGTCGAGCCGCACCTTGCGTTTGATCCCACCGAGTCACTGCACTACGAGATATTGCTCGTCCCTCAAACGCCTCTTGCAGAGGAGAGGGACCAGCCCGAGCCGTCCAAGGAATGGCCAGCATCCACATGGGTGTTGTGCTTGTTTTCATCACGCACCGGGCAGTGGGAACAGAGGGCGTTTCTCCGGGAAGGCGAGGCCGCAGGGATGGCTTCCGACGAGGTGTTGCACCGGACGTCAGATAGCTGCAGCACTTATTGGCACGGCATGTTATTTGTGCAGTGCAACGGTGGTTTCACTGTTATGAGAATATCCTTGTCAAATAATAAGTATCGGGTGATTAAAATACCAACAGATATTGAGGAATCAGAATATTATAAGCTTCATCTAGGACGGTCAAGGGAAGGGTTATGTTGTGCAACATTTCGTGATCGGACCAACCTTCGTGTTTGGATCCTTGACGATTCATGTGGTACGATGGAGTGGGCGTTGAAGCATCACATTGACCTTGACCAGAGTTTATCACGTGTAATGTGGCATTGTGGGGAAAAGGAGGGACCCTGGAGTTTACAGGATGCTATCAATGTTGAACACTATGGTCAACAGGATTTAAATGATGTTAACATGGATGAAGATCACAGCAACAATTCTTTTGTGAAGAGTGAAGTCGAATGGGATTCCGACAACGATAATATAGGTGACAATGAGTCTGAGGTCGTAGAGAACTACTTACCCTATGTTTGTTTTCTTGGATTTCATCCTTACAAAGAAGTCATCTTCTTGAATCTTCTTTCGCTAAGAAGAGCAGTGGCCTATCATCTGAATACCTCAATAGTGCAGGATTTGGGTAATATATGGCCCAATGACTACGATGCTGGGCACGCGGGAGGCATATATAAGTCTTTTCTGTACACACCTTGTTTGTTAGCAGATTTCCCAGAAAACAAATTGGAAGCCCATGTTGCAGGCTAGCTAGCCAGCTTATTTGTTTCAAACAGTTTGAGTCCTTAAGACTTATGTCGTACTTGTGTTTTGAGTCCCTGTTGTTTTAATGTCTGCTACCTTGACAAGACAAACTTGTTTACAACCTGAATTGTCGAAGGGCTTGTAAGCAGTGTTATGCTCCAGC
>transcript/49635 full_length_coverage=2;length=1831
GGGGCAATCGCCTTATCCTCCACCTCCCCTGCAAGTCACTCACGCACGCACGCGAAATCCGCCGCCGGCGGCTCCCCAAATGCGCGCCCCTCCCCTGCTCGCGCCGTCCACGCCGCATCCGGCACGTCCTCCTCCTCTCCGCCCACCGCACACGAAGCCCGGTCGGCCCCTGTTCTTCTTGCCGAGAAGGCGGCCGCTTGTCGCCGTCGTGCGGTCCAAGGGCAGGGACGACGCCAGCTTCACCGATCGTATCCTCGACTACATTGAGGGCGGTCCAAAGTTGAGGAAGTGGTATGGAGCACCCGATTTGCTTCCCAAGGATGGGGGCGCTGAGGGCGAGGAGGATGAGTCTTCAGATATCGAGGAGCCTCGAGATGCCGTGCTAGTTACCAATGGCGAGAGTGAGATTGGACAGATGGTGATATTGTCACTAATTCTGAAAAGGGCCAGAATTAAAGCATTCGTGAAGGACAAACGATCAACTGAAGAAGCTTTTGGAACTTACGTAGAGTGCATGGTTGGCAACATCGAAGATAAGTCCTTCACAAAGAAAACATTAAGGGGTGTTCGTGCTGTAATTTGTCCAACCGACGTACATTTCCACTCAATGTTCATTGTTTATTCATTTATGAAACTTTTCTGGGATAACCCTACTATCTCCGTTCTATGCACAATTATTGATTGTTTGTCACATAAACGAGTTACTCAAGCTCATCGTTTGATGTTAGTACATCACTGTATTTTTTGTCTTCCCCACCTTTTGGCGTTATTGAGACATGCTCTTGTGTTGGAGATTCCTGTGTGGCATGAGGTTTATCCATGTAGATGTACGAGAATTGAAAGTTTGTACAGTGTATCTGGTGGTGCTTATGGATTGATTTCTTCGATGTTTATCTGTGTAATTTAGTTTTGTATTCGATACTTACATCAGAACTGTTTCAAGAATTCCTTTTCCCTGTGGCAAAAAGTTCTCTTCTGCATACAAAGCCTTGATTGCCTTGACCTTCTATTGCAAATTTTCAACAGGATGGCTTCTTTTCTGACCAGATTGACCTCAAAGGTGTCGAACACATTGTCCTGCTATCCCAGAAATAGCGGTGGGCTCCAAGCTATTATGAACAGCAAGCTAAGGAAGCTAGCTGAGCGAGACGAAGAGGTGGTTCTTGCATCTGGCATCCCATCTACGATTATTAGGAGTGCTTCTCTGGAGACCACTCCGGGTGGTGAGAAGGGTTTCAATTTTACAGAGGGTATAGCAGCCAAGGGGAAAATAAGCAGAGAGGATGCTGCTACAATTTGTGTGGAGGCCCTGGATGCCATTCCCCAGACAACGCTCATATTCGAGGTGGCAAATGGCGATGAAAACGTTACAGACTGGAAAACATGGTTTGCTGAACGGATGGCAAAGGGCTAAAGCAAAGACACATGATTGGAACACACGTTTATCTTCTTTGTTGATGTATACAATATATGAATACAGGAGAAGGATCCAAAAGGAAAGAGATTCAACATTTCCTCATCAGAGTCAATGCCCCCCATGACAATCTAATAACAGATCTGAACAAAATGCGTGGATTTCCATCCACTAGTCTTCTGGGAAGTCTTGCATCTGTTCTGAAGCTGAAGTGCAGTGATCCAATTATTTACAGGTTCATGAACACAAGCAACAGCGATATTTCTTTCTTACATTTTTTATGTTTTTGTAATCTACATTTGCATACACGGCGCTGTAACTGTTAAATCATTCTTTTGCCCTGGAAATGAACTGTAAATATCGGCATACTCTACTTATCAAAATGATGTGAAAGCTAAGCTTGTTAATATTGTCATT
>transcript/49636 full_length_coverage=3;length=1773
GGGAAAGGAATATTGCTAACTCTAACCCATGCTTTTTCCATCTCCCCTTTAGCACCAACTGAAGCTGATAGCTAGCTGATCCTGATCCCAGGCGTGGCCAGTATATATCTCACCTGCACTCGACGAGCAACGAAGGGATCGGGGACATGGGACGAGCTTCGCTGCTGCGTCTAGCGGCCGCCATGGTCCTCACCGGCTTGGTTTCTCCGCAGGTTGCAGTGGCGGCACGCGCGACGCCGCCACTGCCGGTGCTGCCGATCCCAACGGCGGCGCAGCTCGCGTGGCAGCGGCGGGAGGTGATCATGTTCTTCCACTTCGGGATGAACACGTTCACGAACTCCGAGCTGGGCACGGGGGCGGAGGACCCGGCCCTGTTCGCCCCGGCCGCGCTCAACGCCAGCCAGTGGATGGACGCGGCGGCCGCGGCCGGCGCGTCGCTCGCCATCCTGGTCGCCAAGCACCACGACGGCTTCTGCCTCTGGCCGTCCGCCTACACGGCCCACTCCGTGCGCGCCAGCCCCTGGCACGGCGGCGCCGGCGACGTGGTGCGCGAGTTCGCCGCCGCGGCGCACGCACGGGGCGTCGACGCCGGCCTCTACCTCTCGCCGTGGGACCTACATGATCAGGAGTACGGCCGCGAGGTCGCCTACAACGAGTACTACTTGGCGCAGCTCCACGAGCTCCTCACCGGGTACGGGAGCTTGTCGGAGATCTGGTTCGACGGCCACAAGGACAAGAACGCGACGAACATGACGTACCACTTTCAGGAGTGGTTTCAGACCGTGAGGCAGTTGCAGAGCTCCAGCATCATCTTCTCCGACGCCGGCCCCGACGTCCGGTGGGTCGGCAATGAGGATGGGTTCGTCGGAACCACCTGCTGGTCCACCGTCAACCGCTCCATGATAACGATCGGCGCAACCGGCATCGAGAATTATCTGAACAACGGCGACCCGTGGGGGACGGACTGGGTGCCGCCGGAGTGCGACGTGACGATCCGTCCTGGCTGGTTCTGGCACGAGAACGAGACGGCCAAGACGCTGAGCCAGCTGTTGGACATATACTACACCTCGGTGGGCCGGAACTGCGTGCTGCTGTTGAACGCGCCGCCCAACACCACGGGCCTGGTGGAGGACGCCGACATCGCCAGGCTCCGCGAGTTCCGCGCCGCCATCACGCGCATCTTCGGCACAGACCTCGCCGATGGCAGCACGGCTCGGGCCAGCAGCGAGCGCGGCGGCGACTTCGCGGCGGGCAATGTGCTGGACGGCCGGGACGACACGTACTGGGCGCCGATGGCGGAGGACGGGCGCAGGGACGGGTACTGGGTCGAGCTACGGCGGCCGGCGAGAGCGCGTGCGCGGCCGTTCAACGTTGTTAGGATACAGGAGCACGTGGCGCTGGGGCAGCGGGTGGAGCGGCACGAGGTGTACGTGGACGGCGTGGCCGTGGCCAGCGGCACGACGGTCGGGCACAAGCGGCTGCACCGACTGGCCGGACCCGTCGTTGGCCGGACGGTGAAGATATGGTTCGCCGCGCGCCGTGGGCCTCCGGTAGTGTCGGCGGTGGGCCTGCATCTCGACCCTCACGAAATCAATCGCCCGAGCCAATAAGTAGTATTGTATCATGCACTCAGGACTCGCAAACATGCTTACATGGAAGATAATTAAAAAAAAGAGTTGTTATAGTAACATAGGTAGATACCGTAACATAATAAATGTGATGCTACTATGTGTCATACATGACAGTAAATGAGACCACGTATGATACTAATCC
>transcript/49637 full_length_coverage=2;length=1832
GGGCACAGCGGCCTCCTTGCTCCTCGCTCGCAGCCGCTCCTCTCCCTGACCCACACCGCGGGCCCTATCTCTCTGGTCGCCTCCTCCTCTCCTATTCCCTGCCGTCATGGTTCCGGATCGGGGCTTGGGCCATCGTCGTGGGGGAGCAGGGACGGCGGGGTCTTCACAATGGAGGTGGAGCTGTAGGGGAGGGGAGGATGCCGACGATAAGGGAAAGGAGGAGGCCGAAGAGGACGGCAATGGGGAGGCCGGCAGGGAAGGAGCAGAGAGAGGGCTTCTGCTTCTTCCAGCGGGCCATGGCACTCGAGTTCATCATTATCGTGTCCCTTGAGTTGAGGCCCCGTCGCTCCCACTCCTCTCACTTTCTCGCGACATCTCGCCGTCGATCGCCACCCCATTTCAAAAAATTCAGAGAGAGATGATGTGCGGCTCCCTCTGGCAGCTCCTGGCCGTGGTCGTGGCCGTGTCAGCGGTGACGCGGGCGGTGGCCGCCCTGAAGGCTGGTCGGAGCCTGCACCGGGACTTCGACGACGGCCGGGTGGTGGAGCTGGCGCTGGACCGGGAGACGGGGTCCAGGCTGGAGTCCAAGGACCGGTACCTCTTCGGGCGGTTCGATCTCGACATCAGGCTCGTCGCCGGCGAGTCCGCCGGGACCATCACTTCCTTGTACCCTCCTCCGATGAGGGAGGTGGCTCTGCCCAGCCATGGCCCTAGCACTCGCCGTGGGAGAGTAGGGCGGCGCCGTCGTGGGGTGGATGACCAGGGGATATCCAGGATGCCGGCGGTGGGTCGAAGAAGCAGAGATGCAGCACATTCTCTTCCTCTCTTCCTTGCTGACGACGCGTCCCGCAAGGTGATGCGTTCTCGTCTCTTCCCTTCTGGTTGCACGTCAGCTCCTTTTTCCAATCCCATGCTCTGCTCTCCTCATGCCCCTCCTCCTCTTGCTCCTCCTATGTATTTTTTTAATTTCTTTTGTGCGATTTTACTCAATGGTGCTTGCACGTCCATGGATCTAGAAGTAGCATGTTCATTCTTCTTAGTTCATGTTTTATGTGTAGCATTTCGTAGGCTAAAAATTGAAAGGAGATGTGATGATACTGTCTTTTGACTCCCTCCATCCTACCTGTACAGAATTTATAGTTGCCAGGCATATGGTGGGCTAATCAAATGCAAGCTATGAGGAGCTAAAAGAAGTAGGATATTCCGAGCAAGGGACTCTACTTTATGGGTTTGATTGTTGTGGCAGAATCAATGGACTACACCAACTGCTATTGAAGAAGTATATGTAGAATGCATAGTTATGGTGTGATAGGGCCAGTGTTGTTGTCTGACAGTTGTGCATTCTTCACCTTGGATGGTCAAAGATATGTTCGCTAGCCTGATGCTGCTCCATCGGTGGATCTACAGATTGTTCTATTATGAAGTATTGGTTTATTATTGAGGTAGCCTTAGACGGAGGAGCTGAATGCAGTTTTTGTATCTTTTTTCAATGTCCTGAATGGTCCCATGAAAATCCTGGCTAAGAGCCATGAATAGGATCAAGGCAGCACACTACACCTCTGAGAAGAAAAGGATATGAAGACAAAGATAGATCAGTGTTCTGCTCCGAAGCAAAAAACATTTTGCATGTAATAATGAACTGTAATTTACCACAATCTCTCTAAAACAGCCTACTTAGTACCAGTCCGTTCCTTGCTTTTCTATTAGGAAGTATGACTCGGTCATATATATTTACATTCGCGTTGTGTAGTTGTGGTTTGTATGCTTGAAAATACCTTTTTAATCGAGCTTGAAAATTCTTATGTGCAGTGAAATTGTATCTAACACTTCGT
>transcript/49638 full_length_coverage=3;length=1831
GGGGTCTCGTGTTCCTCGGCATCTCCCTCCCTCCTTCCTCGGCCTTGGGTCTCACGCCCTCTCGTCAACCGCGGCGGCGGCGGCGGACAGCCTTCCTCTCCCCTCGGCGTCGGGTCTCCCGTCGGCCAGGACCATGGCTGGCGGTTTTAGAGTGCTGCATCTTGTCAGGCCCTTCCTGGGTTTCTTACCGGAAGTACAGAGTGCTGATAGGAGAATTCCATTCAGAGAAAAACTCATCTACACCGTTATTTCTCTCTTCATTTTCCTAGTGTGCAGCCAGCTCCCGCTCTATGGCATCCATTCAACTACTGGAGCTGACCCTTTCTACTGGTTGCGTGCTATTCTTGCATCAAACCGCGGTACTGTTATGGAGCTGGGTATCACTCCAATTGTGACATCTGGGATGGTAATGCAACTTCTGGTAGGATCCAAGATCATTGAAGTTGACAACAGTGTGAGAGAGGATCGTGCACTTCTGAATGGTGCACAAAAGTTGCTTGGTATCCTGATCGCTATTGGAGAAGCCGTGGCATATGTCTTGTCTGGAATGTATGGCAGTGTAAGCCAACTAGGAACAGGGAATGCTATTCTCATTATACTACAGCTTTTCTTTGCTGGCATCATTGTCATCTGTCTGGATGAACTTCTCCAGAAAGGATATGGTTTGGGTTCTGGCATATCTCTATTCATCGCTACCAACATCTGTGAGAATATCATCTGGAAGGCGTTTAGCCCCACAACCATCAACAGCGGACGTGGTGCTGAATTTGAAGGGGCTGTCATTGGATTGTTCCATCTGTTGATTACCCGAACTGATAAAGTCCGTGCTCTGCGGGAGGCTTTCTACCGCCAGAATCTTCCAAACGTGACCAACTTACTTGCTACTGTCCTGGTATTCCTCATTGTTATCTATTTCCAAGGCTTCCGTGTCGTGCTTCCAGTGAGATCAAGGAATGCCCGTGGGCAGCAAGGTTCATATCCAATTAAACTGTTCTACACATCGAATATGCCCATCATTCTGCACTCTGCGCTGATTACCAACCTTTACTTTATATCTCAGCTTCTTTACAAGAAGTTCAGTGGCAACTTCCTGGTTAACCTTCTCGGTATATGGAAGGAATCTGAGTATTCAGGCCATTCTATTCCCGTTGGTGGTCTTGCATACTATGTAACTGCCCCATCAAGTTTGGCTGATGTTGTCGCAAATCCATTCCATGCGCTGTTCTATGTGGTCTTCATGCTGTCAGCTTGCGCTCTCTTCTCAAAGACGTGGATTGAAGTTTCTGGTTCATCAGCGAGGGATGTTGCTAGGCAGCTCAAGGAACAACAAATGGTGATGCCAGGCCATCGCGAGTCAAACTTGGAGAGGGAGTTGAACAGATACATCCCCACTGCTGCTGCATTTGGAGGAGTGTGCATTGGCGCGCTGACTGTCCTGGCTGATTTCATGGGTGCAATTGGTTCAGGAACCGGTATACTGCTCGCTGTCACCATCATATACCAATACTTCGAGACGTTCGAGAAGGAAAGGGCGACCGAGCTTGGTTTCTTCGGCTTTTGATCAAGGACTGTAATATGGTGTTACTGCTAGCCGTGATACTGTCTGGGGACCTTGGATTTAGAAATTGTAGCAGAGTCTGCGTGTGTGTGTTTTGAGGAGCATGGTGGCATGTACATCGGCCAAGTGCAGCCATGGCCAATTAGCCACCATGTGTTTGTGTTCAGTGGTCTACTGAGTTTTGGTTATCTTAGTAACCTGATATGTTGCCGTTACTTTTGAAGTAAAATTGTACATTAGTTTTATTTGTTTTGTGGCAATCCTCCGTAGTCC
>transcript/49639 full_length_coverage=2;length=1831
GGGACAACGTCCGGGGCGCGCTTCATTCCACAACCTAAGAGCATCTCGACACCGCGGCCATCAACCGGCGAGCGTGCACTTCGTGAGCCATACCTCGCCCGCCTCTCGTCTCCATGGGAAGCCTGCACGAGAATCCCCAGCATGGCTTCGGCGGCCTGCTGAGCGGCCTGCAGGAGGCGTACGAGAGCGGCCGGACCAAGGACCTCGCCTGGAGGCGGGCGCAGCTCAAGGGGCTCCTCCGGCTCCTGGCGGAGAAGGAGGAGGACATCTTCGACGCGCTCCACGACGACCTCGGCAAGCACCGCGCCGAATCCTACAGGGACGAGATCGGGGCTCTTGTCAAGTCCGTCAATCACACGCTAAGAAACCTCGAGGGATGGGCGGCCCCCGAGAAGGCCCAGGCGCCGCTGGTTTCTTTCCCGGCGACCGCGCTGGTGGTGCCCGAGCCGCTCGGCGTCGTGCTCGTCTTCTCCTGCTGGAATTTGCCACTAGGTTTGGCTTTGGAGCCAATCTCTGGCGCACTAGCAGCTGGCAATGTTGTGGTTGTAAAGCCCTCCGAGCTTGCTCCGTCCACCGCTGCATTCCTTGCTGCCAATATAGCAAGGTACCTCGATCCTAAGGCTGTGAAGGTCATCTTAGGTGGACCGGAAGTTGGAGAACAACTCATGGAACACAGATGGGACAAAGTTCTTTTCACCGGAAGCGCCAATGTAGGGCGTCTTATTTTGACGAAAGCAGCAAAGCACTTGACCCCTGTTGCGCTTGAACTTGGGTCGAAATGTCCGTGCATTGTTGATCAGCTCGATAGTAAGAGAGATAGGCAGATTGCAGTGAATCGAATAGCGGGAGCGAAATGGTAAGTATGTGCCGGCCAAGCATGTGTTGCCATTTGACTACATCCTGGTAGAGGAGAAATTTGCTCCTATTCTGGTATGGTCCACTCTAATATCCAGTTAACTACAATACTATACAAGCTCATGGCATATACACTACATATATCTTCCGACTGCTTCTTGAGCATGCAGTAATTTTTGTCTCTTTGAAGATTGAGCTACTGAAATCAACGGTCAAGAGATTTACCACTACACCAGAGTGCATGGCCAGGATCTTGAACGCAAAGCACTTCCGGAGGTTAAGCAACTTTTTGGATGATGATAGGGTGGCATGTTCAGTGGTGCATGGGGGATCAGTAAACGAAAAGACCTTGACAATTGAACCCACCATACTGTTAAACCCTCCACTCGATTCTGACATCATGACTGAGGAGATATTCGGCCCACTGCTCCCTATCATCACGGTAAAGATCGAAGATACTATTAAGTTTGTCACATCAATGCCAAAACCATTGGCAATCTATGCTTTCACCAAAAACGAGAAGCTAAAACACCGGATTATAGATGAAACATCATCTGGAAGTATCACATTCAACGACGCAATTGTGCAGTACGCAGTAGAAGGCCTCCCGTTCGGTGGCGTTGGGCAAAGCGGGTTTGGACAGTACCATGGCAAATACAGCTTTGAGCTTTTCAGTAACAAAAAGGCAGTGTTCAAGAGAAGCTTCCTAATCGAGTTCATGTTCAGATACCCGCCATGGGACGACAGTAAAATCAGGATGTTGAGACATGTTTTCAACACGAACTACATACTTCTACTCCTTGGACTGCTCGGCCTGAGGAGATGATGGAAGAAACAACTCGGAGAAAGAGACCACGAGCAAATAGCCAAGAGAAGCTGCGCTAGATGAACAAAAGCAAATGGACTGCAAACCACATAAATGCTACGTACCCTATATATTTGTGTTCGATTGCAAAATTGGATTGTGTGAGTGTGT
>transcript/49648 full_length_coverage=2;length=1839
GGGACACCACCCAGTACTGACGTACTGTACGTACTATCGCAGGCCACACAGCCATGCAGAGCGAGATTTGGCTGCTATGGGCGACGCTCGCCGCCGCGCTACTCTTCTACCTGACGAGCGCAGCCCGCAGCGGGGGCACCGGGGACGGCAGCCTCGGGGCCCGACGCCGCTCCCGGTCCTCGGCAACCTGCTCGACCTAGGCGGCAACCTCCACCACACGCTGGCGCGCCTCGCCCGCGTCCACGGCCCCGTCATGAAGCTCAAGCTCGGCCTGGTCACCATCGTGGTGGTCTCCTCCCGTGACGCCGCGCGGGAGGCCTACACCAGGTACGACCGCCACCTGGCCGCGCGCGCGGTCCCGGACGCCGCCAACGCGGTCGGCAACTCCGGGCGGTCCATGATCTGGCTGCCCAGCTCCGACCCGCTCTGGAAGACGCTGCGCGGCATCGTGGCCTCGCACATATTCTCGCCGCGTGGCCTCGCCGCCGCGCGCGGCGTGCGCGAGCGCAAGGTGCGCGACATGGTGGGCTACTTCCGCTGCCACGCGGGGGAGGAGGTGGACGTCGGCCAGGCCGTGTACGGCGGCGTGCTGAACCTCGTGTCCAGCGCCTTCTTCTCCGTTGACGTGGTGGACGTGGGCAGCGAGTCCGCTAGCGGGTTGCGGGAGGTCGTGGAGGACATCATCGCCGCGCTAGCCAAGCCCAACGTCTCCGACATCTTCCCTTTCCTCCGGCCGCTGGACCTGCAGGGCTGGCGTCGCTGGGCGGGGGCGCGTTACCAGAAGGTCTTCGGCATACTTGACGGCATAGTCGACCGCCGTCTGGCAGATGCCCGGACGTCCAAGGGCGAGCACGCCCACGGCGACTTCCTGGACTCGCTGCTGGAGCTCGTTTCCGCAGGCAAGATCGGTCGCGACAAGGTGACGGTGATACTGTTCGACGTGTTCGCGGCCGGGACCGACACGATGGCCATCACGGTGGAGTGGGCGATGGCCGAGCTGCTCCGGCACCCGCATGCCATGGCCAAGGTGCGCGCGGAGATGGCGGACATCCTCGGAGGCAAGGGCACGGACACCCTCGAGGAGCCCGACGCGGCGAACCTGCCGTACCTGCAGGCCGTGGTGAAGGAGGTGATGCAGCTGCACCCGGTGGCGCCGCTCATGCTGCCGCACCAGGCCGCGGAGGACGGCGTGGAGATCGGCGGCTACGCCGTGCCCAGGGGAGCCACGGTGATCTTCAACGTGTGGGCGATCATGCGGGACCCGGCGGCGTGGGAGAGGCCCGACGAGTTCGTGCCGGAGAGGTTCCTGCTGGATAAGGCGGTGGATAGGGCGGTGGAGTTCCGGGGCAAGGACTACGAGTTCATCCCGTTCGGGTCCGGCCGGCGGCTGTGCCCGGGCCTGCCGATGGCGGAGCGGGTCGTGCCGTTCGTGCTGGCGTCGCTGCTGCACGCGTTCGAGTGGCGGCTCCCGGACGGCGTCTCGGCCGACGAGATGGACGTGACCGAGAAGTTCACCACGGTGAACACGCTCGCGGTGCCCATCAGGGCCGTCCCCGTCGTGGTCACCTAGCTAGCTGCTAGCCTTGTGTATGCATGCAATCTTATCTTGTATCGTGCGGACGAGATGGGCCCGCTTTACACTGTATCGAAAATCACATGAAAATTGAGTAGCCAGACATTCCTTAGACGTCGCGTCGGTCATCTGTGGCCACTCGCCAATCTTGTAGCACATAACATCGCTCTAGATCCTAGCACAAGATTTGGTGGAGTGTGTTTTTCACTAACTTTTTTGAAATCCATTGGAGCCGAGCATCTATAGCCGCGATGGGCAAATCCGGC
>transcript/49650 full_length_coverage=12;length=1810
CTCACCGTACCGGAGCAGCTCTCTCTCTCTCTCTCTCTCTCTCCTCACTTTCCCTCTCCTCCCGAAAAGGCAAAGCGGAAAGGAGGCAGCAAGAGAGAGAAAGAGGCAGCACGATACGAGTAACAACCAGGAGAGAGAAACGAGGAAAGAGAGAGGCAGAGGCAGAGGCACGCCGGCTTCCCCTGCTCTCCCCCTGCGCCGGTCGGCTGCAGCAGCTGCTGTCCCCTCCCCCTCCCCCTCCCCGATCCCCATGCTCTCCCTCTCCTAGCCCGCCGCAACGACCAACCACCCTCCCCGCGGTTGGCTGTCCCCCTCGCCTCCGATCCATCTCCGGGGATCGATCCGCACTTCCGCACCGCACCGGGCCTATATATAACCCCTCCCACCATCCCTGCGCGCCTCCCGTCCCCGAACCTTCCAGAACCTCACCGAGCTCTCTCCCCCTCCGGCAGCAGCTTCTTCCTTCCCTTCGGGATGGCCGTAGTCGAGACCTCCGCCGACCACGTCGCCCCCGCCGCCTCCGACCACGGCGCCGCGCCGTACCACGCCTCCTCGGAGGGGGGCGACGCGGGGGAGCGCGAGATGCGGGATCTGGAGGAGCTCCTCTCCAAGCTCAACCCCATGGCGGAGGAGTTCGTCCCGCCTTCGCTCGCCGCGCACCCCATGCCGCCGCCCCCCTACGCCGGCTACTACCCCAACGGCCCACCCGCCGCCGGCTTCGCGCCGGTCGCCTCGCCGGGCCACCGCGGGGTCGTCGGCTTCCCCGCCGCCGACGGCCGCGGCAGGAAGAAGTTCGGAGGTTACGGCGGCGGCTACCCCCACGGCGGCAAGCGGCGGGTCAACAGCCGCACCAGCCAGGCGCAGCGCGACGAGGTGATCCGCCGGACGGTCTACGTCTCCGACATCGATCATCAGGTCACCGAAGAGCAACTGGCAGCACTATTTATCAACGTAGGGCAGGTTGTGGACTGCCGCATGTGTGGAGATCCAAATTCAGTTCTTCGTTTTGCTTTCATAGAGTTTACTGATGAGGAGGGTGCAAGGGCTGCTCTAAATCTGTCAGGAACTGTGCTTGGATATTATCCTGTGAGGGTTCTGCCATCAAAAACTGCAATTGCACCAGTCAATCCTACGTTCCTGCCCAGGTCTGATGATGAGCGTGAGATGTGTGCAAGGACCATCTACTGCACAAACATCGACAAGAAGGTCTCTCAGGCAGATGTGAAACTGTTCTTCGAGTCAATATGTGGAGAGGTCTATCGGCTGAGGTTGCTTGGGGACTACCAGCATAATACTCGCATTGCCTTTGTGGAGTTTGTTATGGCTGAAAGTGCTACAGCTGCTCTCAACTGCAGTGGTGTTATACTGGGTTCCCTGCCAATAAGGGTGAGTCCATCTAAGACTCCCGTTCGTCCCCGTGCTCCTCGGCCAATGATGAACTAGAGTTGTAGGTACAGGAGGTGCCAATGGCACTGCTTATATATAGAGAGATCGACATATGTGAAAGAGAAATTAAGATATGTCTTTTCTTCTAAGTTATCCGCTCGAGTGTCTTTTTATTGTATCGCCGGTAAGTATCAAGACTCGAGCGGAGGAGGGGAAAGGAAAAAATTAGAAATGGTTGGTCGGTTTACCTTTTGCACATAGAGCTTCTTAGAAGCGGGCCTGTTGCTCTTGTCCTTGATGCAGCAAGGCGAAACTCGTGGACTTTTGTCTTTGTTCAGTTGTTGGTGTCTTGTTTGCTACTACCTGGAAGTTGCAGCAAGTCGTTTACCTGAAAAATGATGAGCACTTGCCATTATGCTGTGCC
>transcript/49653 full_length_coverage=15;length=1786
GGGGCCTCGCAGGCTCCCCAATCCCCGATACCTCCGCCACCGCCGTCGCCGTCGCCGCCTCGCCATCACGCCCCCCTCTACGCCGCATCGCCGTTGCTGGCTGCAGCTCTCCGCAGGCGACGACTAACCCGCCCCGTGACGCCCGCCCGGTCGGTCCCCGTGCTAGATTACGTCTTGATCTCTCAGGTTCTTTAGAAGAAAAGAGGAAAATCATACATGGATATCATGCAGACAAGTGACTCTTCACATCATGGAATTGTAGAAAACAGCCCTTACAGAACTCCCTATGGTAGACATGTGGAAAGTGGCAACCTTGGTGGTTCATGGTATTTTAGTAGAAAAGAAATCGAGGAGAATTCCCTTTCAAGGAAAGATGGCATTGATCTGAAGAAGGAGTCTTATCTTCGGAAGTCATACTGCACCTTTCTTCAAGATTTTGGGATGAGACTTAAAGTGCCTCAAGTGACAATTGCTACAGCTATAGTATTCTGTCATCGTTTTTTCCTTCGTCAATCTCATGCCAAAAATGATAGACTGACAATAGCCACAGTTTGCATGTTCTTGGCGGGTAAAGTTGAAGAAACTCCCAGACCCCTTAAGGATGTCGTACTAATTTCTTATGAGATCATCCACAAGAAGGATCCTGCCGCAGTTGCTCGAATTAAGCAAAAGGAGGTTTATGAACAACAGAAGGAGCTTATTTTAATCGGGGAGCGTGCTGTGCTTATAACACTTGGTTTTGACCTGAATGTGCACCACCCGTACAAGCCCTTGGTCGAAGCAATAAAAAAATTCAAAGTTGCTCAAAATGCGCTTGCTCAAGTTGCGTGGAATTTTGTCAATGATGGGCTACGTACTTCGCTTTGTCTCCAATTTAAACCCAATCATATTACGGCCGGCGCAATCTTCCTTGCTGCGAAGTTCCTCAAAGTCAAGCTTCCATCAGATGGTGAGAAGGTCTGGTGGCAAGAGTTTGATGTAACCCCGCGGCAGTTGGAAGAGGTCAGCAACCAAATGTTGGAGCTCTACGAGCAAAACCGCGTGGTGCCACCACCGTCCCAAGGGAATGATACCGAAGGCAGTTCTGCAAGTGTGGTTAATCCACGTGCTGTGGGGAAGGCTCCTGGAGCTGCTGACGAGCGTCATGCTCATGGAAATTATCAAGCACCTAAACAGTTGAGCATGGTAGACCCCCCTGAGAAGCAAAACTCAAACCAGAGGATACCCAAGGTGGAAGCAAAGGATGGTATTGCCAGCAGCAACGAAGGCCCCAATATGTCATCCTCAATGGATGCAATGAAGAAGATAGACAAGGATAAAGTGAAAGCTGCGCTTGAGAAACGGAGGAAATCAAAAGGTGATGCCGGTAGAAAGGTTGACGTCATGGATGATGATGACCTGATTGAGAGGGAGCTGGAGCATGGAGTGGAGATGGCTGTAAAGGATGAGAAGAAACACGACAGAAGGCAGAGCTGGCCCCAGCCCCCGCACCAGAACGCTACTCGGACGGCAGAGAACGCCGAGGAGGGCGAGCTCTCCATGGACAGTCAAGAGTACCTTTCCACCGTGACTGAGCTCGACGACCGGAAGAGGAAGGATGTGTATGACCACAGGAGCTATGATCACGGCGAGAGGGGCCTTAAAAGGGCGAGATCATGAAATTAAGTATTCATCCCCGCCCCCCTCCCCTGCGTAGAACAATCGGCAGACTGTAATTTGATATGTTGGGAGATTTGAACTGTCATGTACTCCTACTATATAATTGAGAAAAAGAATTTCCCCTGGG
>transcript/49654 full_length_coverage=2;length=1831
GGGGAAGATGGAGTGATGAATCAATCAATCATCCCCCACGACCCTCAATCAAAAAAAAAAATTATCACCCCCCTGACTGGGAGGCAGGGGAAAATGGCGGCCACCTCCCCTTCGGCGGCGCCGCCCGCCACCGCCGGCGACTGCCCCCACCCGACCTACACCGAGATGATTACGCAGGCGCTCACCGAGCTGGGAGGCACCTCCGGCCGCATCGCCATCGCCGCCTTCATCCTCAGCCGCTTCACGGGCCTCCCCGCCACCCACGACAAGCTCCTCAAAGCCAACCTCCGCCGCCTCGTCTCCGAAGGCGTCGTCCGCGGCTACGGGTCAAAATCGAGATCTTGCTACGTCTTCCCCGCCTCCGACACGCGCGGTCGTGGCCGGCCCTCCAAGCCCAACAATAAGGATTTGTCGGATCTCGATTTGGAGGATGACACAACCGCAACTCCCCTCCCCAAGAATCTCAATTTACATGAATCCAGTGAGATGATTTGGCCGGCCCGGCAACGACGCAACTCCGGCTCCGGCTCCGGCTCCCAGCCCCAGCAGAATTATTCCGATCCCGGTTTGGATGGATTCCAGAGTAACAGCAGCAGTGGCGAGGATGACGTTGATGATGATGAATACACTCCACACAAGCGAGGCACTGGGAGACCAAGGAAGATACTGAGAGGGCGTGGGAGGCCGAGAAAGGACGAGCAACAATCACAATCACAAGCAAAACATCCTCCAACTCCAACTGCAACTGCGTCGTCAACCGGTGGCATGCAACAATCAGAAGCAGAAGCAGCAGCAGCAGAGCCTCGTAAGGTTGCCCTCTCTGCGAATGGAGATGCTGCCTCCCCATCGACCAAGAGTGGCCGTGGGAGGCCAAGGAAGATACCGGGAGGGCGTGGGAGGCCGAGAAAGGACGAGCAGCAATCACTAGCAAAGCATTCTCCAACTGCAGCTGCGTCAACTGGTAAAGCAGCAGCAGCAGCAGAGCATCCTCCAACTCCATTGTCAACTGATGGTATCAAGAGAGGGCGTGGGAGGCCGAGAAAGGAGGCCGACAAAGGAGGATCAACAAAGGCCGGTCCTCCTGCTCCTGCTGCATCGGCAGGAGTCAAGAGATCGCGTGGGAGGCCAAGAGTGTACAGACCAATGCCCGTCAAAACTGGAGATGAACTTGAGAATCCAGTATCAGTTGATGTCGCACTTGAGAATCCAAGAATGCACAGGCCATCATCAGCTGATATTGTGTCCATGGTCATGAAGAGAGGAATACCTGCTAAGGCTCGAGATGCAAGGCCTGCTGAAGCTGGAGATGCAATACCTGCTAAAGCTAGATATGCAAGGCCTGCTGAAGCTGGAGATGCAACGCCTGCTGAAGAAACTGGAGGTGCTGCGTCGACGGGAATCAAGAGACCACGTGGGAGGCCAAGAAAGGAGAAGCCAGCAGCAGCAATGTCTGCTCAAGCTGGGGATGCTGTGTCGGCCGGGATCAAGAGAGGGCGTGGGAGGCCAAGAAAAAAATGACAAGCCTGATTCTGCCTACACACATCAGAAACTAGTGGTTGGGGTGCCTGGTTCGAAACCCCCATGAATAAAAATTAATGCTAGGAAAGATGGGCAAATGCCTTTCAAAAGGTCGCCGCCTCCCTCCAGGTATCTGAGTATATTAATATCCTGCTCTATGCTTGAAAATAAGTTGACGTGCCAACAAACAAGAAAAGGATTTACCTTCAACACCAGAATGCTGGAGGAACATGTTTGAATCATTTATGGCACTGTCAAGATGCAATCGTTTTCTTATTTCATATTTCTATGTGACTATCAATCAACTTACCAG
>transcript/49656 full_length_coverage=4;length=1830
GGGGAGATTCAAACCCGCAATCGACTCCACACTCCACCCCCGCGATGCCGCTCCTCCTCCCCCTCCTCATGCTGCTCGCCGCCGGCGCGGCGGGGGCAGAGTCGGCGACCCCCTCGCTGCACATCGGCGTCAACTACGGCGCCAACGCCGACAACCTCCCCTCCCCGACCTCCGTCGCCACCTTCCTCGCCACCAAGACCACCATCGACCGCGTCAAGCTCTTCGACGCCAACCCGGCCTTTATCTCCGCCTTCGCCGGCACGCCCATCTCCCTCGCCGTCTCCCTCCCCAACTCCGCCCTCCCCGCCCTCGCCGACAAGGCCACCGGCCTCGACGCCGCGCGGTCCTGGATCCGCGCCAACCTCTCCCCCTACGTCCCCGCCACCAACGTCACCCTCCTCCTCGCCGGCAACGAGATCCTCCTCTCCACCGACACCAACCTCATCCTCTCCCTCCTCCCCGCCATGCGCCGCCTCGCGCAGGCCCTCAAGGCCGAGGGCCTCACCGGCGTCCGCGTCACCACCCCGCATTACCTCGGCATCCTCGCCCCCTCCGACGGCATCCCCTCCAACGCCAGCTTCCGGGCGGGCTACAACACCAAGCTATTCCCGGCCATGCTGCAGTTCCACCGCGACACCGGGTCGCCCTTCATGGTGAACCCTTACCCCTACTTCAGCTACCGGCCGGAGACGCTCAACTACGCGCTCTTCCGCCCCAACAGCGGCATCTACGACCCGGCAACGAAGCTCAACTACACCAGCATGCTGGACGCCCAGATGGACGCAATCTACACCGCCATGAAGAAGCTCGGGTACGGAGACGTCGACATCGCCGTCGGGGAGGCCGGGTGGCCCACCCAGGCGGAGCCCGGGCAGATTGGCGTCGGGGTGCAGGAGGCGAGGGACTTCAACGAGGGCATGATTCGGGTGTGCAGCAGCGGCAAGGGCACGCCGCTGATGCCCAACAGGACATTCGAGACCTACCTCTTCTCCCTCTTCGACGAGAACCAGAAACCAGGGCCAATCGCCGAAAGGCACTTTGGCCTCTTCAACCCGGACTTCACGCCCGTCTACGACCTCGGACTTCTCCGGGACGGCGCGTCTGTGGCTCCAACCCCTTCGCCAAATCCATCGCCCAATCCGAGCCCCAAGCCCTCGCCGTCGGGAGGCGGGAAGTGGTGCGTCGCCAAGGACGGCGCCAACGGGACGGACCTGCAGAACAACATCAACTATGCCTGCGGCTTCGTAGACTGCAAGCCCATACAGAGCGGCGGCGCGTGCTTCAGCCCCAACAGCTTGCAGTCTCATGCCTCGTACGTGATGAACGCCTACTACCAGGCCAACGGCCACACCGACTTGGCGTGCGACTTCAAGGGCACCGGCGTCGTCACCTCCAGCGACCCCAGTTACGGGGGTTGCAAGTACGTCTCCTGACGGTACGCAGCAAGCCACGGCAGTACGAGGGCAGGGGGCCCAGCCTCCAGCCCACTACCATCTCCAGCTCGGAGCCGCGGTGGCGGCAGCGACGCAGGACTGCTCATACTGCCGGGCTTGCGCCATATTCTTCTATACTCGTGTCTGACAGCCATGCTGCTTCTTCCTTTCTAGTCATATAAATATCAATCATCGCCTCTTAGCTTAGCGCAGACAGGCGGCTGTAGCGTGATGTTGAGCCGTATTGCATTGCACCGCATTAATTTATTTTTCGTTACCTTCTGCGCTTGTCATTGCATTCCATGCAGAAAATACAAGAAACAAAAAGAGCAAGCCTTGCTGTGTCTCTGTGCTTTGTGGTCATTTTTCTCCTTTGAATCCTAGAATCTACATACAG
>transcript/49657 full_length_coverage=5;length=1808
GGGGACCTCGCTCCTCCTCTCCACCCGCCCCTCCCTCCTGATCCCAGCCCCAGCCCCAATGGCGTCCACCGCCGCGCCGCCCGCCGCCCTCGTCGCCCGCCGCGCCGCGTCCGCGTCCGTCGCCGCGCCGCTCCGGGGCGCGGGGCTCGCGGCCGGGTGCCAGCCGGCGCGCTCGCTGGCGTTCGCGGCCGGCGCCGACCCGCGCCTCGCGGTCCACGTCGCGTCGCGCTGCCGGGCGGCGTCCGCCGCGCGCGGGACACGCGCCGTCGCCACCATGGCCAAGAAGAGCGTGGGCGACCTCACCGCCGCCGACCTCGAGGGCAAGCGCGTGCTCGTGCGGGCCGACCTCAACGTGCCGCTCGACGACAACCAGAACATCACCGACGACACCCGCATCCGCGCCGCCATCCCCACCATCAAGTACCTCCTCAGCAACGGCGCCAAGGTCATCCTCACCAGCCACCTGGGTCGTCCTAAGGGTGTTACTCCTAAGTTTAGCTTGGCTCCCCTTGTGCCCCGATTATCCGAGCTTCTTGGCATTGAGGTGAAAAAAGCAGAAGATGTTATCGGCCCAGAAGTTGAGAAATTGGTGGCTGACCTGGCAAATGGTGCTGTTTTGCTCCTGGAAAACGTAAGATTTTACAAGGAAGAGGAGAAGAATGACCCAGAGTTTGCAAAGAAGCTTGCGTCACTGGCAGATCTGTTTGTAAACGATGCATTCGGAACAGCCCACAGAGCACATGCCTCGACTGAGGGAGTTACCAAGTTCTTGAAGCCTTCTGTTGCTGGATTCCTTTTGCAGAAGGAACTTGACTACCTGGATGGAGCTGTTTCAAACCCTAAGCGCCCATTTGCTGCCATTGTGGGTGGCTCAAAGGTGTCATCCAAGATTGGGGTTATCGAATCCCTGTTGGAGAAGTGTGACATCCTTCTTTTGGGTGGTGGTATGATCTTCACATTTTACAAGGCACAAGGACTCTCAGTTGGTTCTTCCTTGGTTGAGGAAGATAAACTTGAGCTGGCAACATCTCTCCTTGCAAAGGCAAAGGCAAAGGGTGTCTCCCTTCTGTTGCCATCTGACGTTATCATTGCTGATAAGTTTGCTCCTGATGCTAACAGTCAGACCGTCCCTGCATCTGCAATTCCTGATGGTTGGATGGGGCTGGACATTGGCCCAGATTCAGTCAAAACATTTAATGATGCCCTGGACACAACACAGACAATCATTTGGAACGGACCAATGGGTGTCTTTGAATTTGACAAGTTTGCAGTAGGAACTGAGTCTATTGCAAAGAAGTTGGCCGAGCTTAGCAAAAAGGGTGTGACAACTATCATTGGAGGCGGAGACTCCGTTGCGGCTGTTGAGAAGGTGGGAGTGGCTGATGTTATGAGCCACATCTCAACTGGTGGTGGCGCCAGCTTGGAGTTGTTGGAAGGAAAGGAGCTTCCTGGAGTCGTTGCACTTGATGAAGGTGTCATGACGAGCAAACTTTAGAGGTGTCGAAGATGCACTTTGTGGATGCCTGTTGCGATCAGCAGTAAAAAATTCGGTTCATGTCGAAGTTCACCATGGAACAAGCAGACATGCTCACCTTCCATTTCCAATTTCAGCATAAATTTGACGGACCAACAGAGTGCTGAAGCTGACCATTGAAAGCATCAGCGCATTTTGTTTGTTGTAAGAATGTCTTATTGGTGGAAATTCTTCAGAAACATTTCATTTGGGGTTTGGCCATGTCAGGCTTTATACACAAACTTACTGCATATATGGATTTCGACGATCGACAGTTCAGCATCATGAAGAGCGA
>transcript/49658 full_length_coverage=3;length=1829
GGGGGAATCGAAGCCAAAGAAGTCTCCACTGCCACACTGCATCTGCATCTGACTCCATGCAACGCCACCTCGCCTCGCTTGTAGCCTCCTTGTGTCCCGTCCCGTCCCCAGCTAGCTACCTGGCTTTCTCCCACCCCATGTGAACCAGCAGCCACGCCAGTCGGCCACTCAAGGGAGCAAGAAACCCGTGCGGCGCCCCGCCGGAAGGAAGGAAGGATCCAACCCGTAGACAGAGGAGGAGGCGGAGGCGGAGATGGTCAGCGTCGACGCGAAGCAGGCGGCGCCGGCGGCGGGGGGGAGGGCGCAGAGGCACCTCAACCTGTGCTTCGTCGCCGGCTTCCTCCTCGTGCTCCTCACCTACCTCGTCGTCTCCCAGCAGTTCGCCGTCACCTCCCCCGTCGCAGCTGTCCCCACGACGCCGCCGCACAGGAAGCATCAGGCCGTCAAGTCCCCCGGCGCCGGCGAAGCAGACAACGGCAAGGTGGTGTGCAGCGCGAGCCCCTACTCCTACACCTGCGACGTCTTCGGCGACGTCCGGACCAACGGCACGGCCCACACCGTCACCCTGGTGCCGGCGACGTCCCGACCAGAGCGCCGGGAGTGGAGCATCCAGGCCTACGCCCGCTTCAACATGACTGGCATCCCCAACGTCACGGTGACGCAGCTCGACTCGACGTCCGCGCTGTCCCCGGCGCCCGCGTGCACGGTCACGCACAACATACCGGCCATCGTGCTCGCGCTCGGCGGCCACCTGGGCAACTACTTCCACGACTTCAGCGACGCGCTCGTGCCGCTCTTCGTGGCGTCGCGCCGGTACGGCGGCGAGGTCCAGCTCCTGGCCGGCAACATCCAGCCCTGGTGGCTCGGCAAGTACGAGGCCGTCGTGCGGCGGCTGACAAAGTACGACGTCCTCGACCTCGACCACGACGATCAGGTCCGGTGCTTCCGGCACGTCACCGTGGGCCTCAACATGCACAAGGAGTTCAACATCGTGCCCGAGCTGGTCCCCGGCGGCGTCCCGCTCTCCATGCTCAACTTCACCGCCTTCCTCCGCGAGACCTACTCCCTGCCGCGCGCCGCTCCCATCCGCCTGACTAATAAGAAGAGCAGCCCGCCGGTGGACGGGAAGAAGATGAAGAAGCCGCGGCTGATGCTGCTCGACCGGGGCCACTACCGGAAGCTCGTCAACGTGCCGGAGATTGTCAAGGCGGCCGAGAAGGCCGGGTTCGAGGTGACCATCGCGGACCCGCGGTTTAACGTGCGCGTCAAAGAGCTGGCCCTCTCCGTGAACTCGTTCGACGTGCTGCTCGGCGTGCACGGCGCCGGGCTGACCAACTCGGCGTTCCTGCCGCCGGGGGCGGTGGTGATCCAGGTGGTGCCCTACGGCAAGCTGGAGCCGATGGCGCAGAGGGAATTCGGCGACCCCGCGGCCAACATGGGGCTCCGGTACCTCGAGTACAGCATCTCCGTGGAGGAGAGCACGCTGCTGGAGACGCTGGGGCCTGACCACCCCGCGATCAAGGATCCGGATTCCGTCCACCGGAGCGGGTGGGACAAGGTCGCCGAGTACTACCTTGGCAAGCAGAACGTGCGCGTCGACGTCCAAAGGTTCGCGCCGACGCTCGCGCTCGCGCTCGACCATCTCCGGCAACAGTAGCTTGGGTTTGTACATGCCTGTGACGACAGAGACCGTTTGTACATGTACATCCGCGGCAAAGGAGTTCACATTTTCTTTTTTGGTGGAAAATACATATATAGGAAAAGGTTGGTACTATATTGGTCGATTTATATTTTACCGAAGTGAATAGAAACTTACCGACATGTTGGTG
>transcript/49660 full_length_coverage=2;length=1833
GGGACACGCGCCGCCGCCGTCATCTCCCTTCGCAGGCACGTCTCTTCCTTCACTCGATTTCCCTGATCCCCTTCTCGCACATTGCCTCCTCCCATTCCTTCCCCCCTTACTCGCACGGAGGTGGCTGCAGGAGATGCGTGGCAGAGGAGGTTCGTGCAGGGGGTGATGGTGGTGGGAGTGGGGAGTAAGAAAGAGCATGGAGGCGGCGGCGGCTAGGAAGAGCGTGTGCGTGACCAGCGCAGGAGGCTTCATCGCCTCGTGGCTCATCAAGCTCCTCCTCTCCAAGGGCCACTAAATGGTCCGCGGATCCGTCCATCCCAGCCCCTCGAAGATCCAACCTCAGCTCATGCTCGCGCTGCTCCCACCCCACGACGCCGTCTGCGTCGAACTGAAAGCCCACGGAGGACGGGGACGAGGTCAGGGTGGAGATGTGGATCATTTTCTTTGGATCCCCAACTGAAGAGTTTGAAGGAGTTTCTGCAGAGCACCTAGATGTCAATGAATGTGCGTAGAGTCCAGGCCCCTGCCATGGCTCTGCAACTTGCCACAACACAGTTGGAGGGTTCCATTGTTCATGCCCTTTTGTCACCAGTTTTGCTAAGGAAACAAACTCCTGCGCCAATCAGTTTATAAGTCAGGAGTTGAGCAGGGCACAATCTGTGGCAGGACCGCATTCTCCCACTCCTTTGTCTCAAAGCAAAAGAAGCTCGCTGCCTTTGCCTGGAGAGAGCAGAAGTTTCTTTTATCTAATCCAAGATGATCTATTCATGATTAAAACAGCGAGGAAATCAGAAGTCGAGTTCTACTAATTGAAGCCGGTGAGTTGGTGTATGCTTGACGTGAATCTGGTTCTCGCTTCAATTCCCCCTGTTTCACCTCCAGATCTACTCATCGGGAGATGGATTCCTTGCAGTGAGAGGCTGGTCTGACGCTGTTGTTGATAATCATCCATACCTATTCTGGACATGGACGAAGTACACACATGTACACACAGCTTTTTTTGATCCGTTGCATATCAAAGCTTCATTCAGACGATGGACTGTCTTGCTCTACTTCGAAATCAAAACAGGTGAGTCGTGTCCTTTTTAGGATTTAACCAACTGAACTGAAACCAAGATACAGTTGCTGCAGCACTTATGAGCAAATTGTACAGGGGGAAAAACAGGCGGCTGATGCAGAACAAGGGAAGGAGTAGCAGCTATCTGCTGTTTCAGTTGTTTATGTGCGCTGAAGATTGTTCATACCCGTACCCTGAAGAAAGAAGACACAAGATAGATTCTAGATATACCTGGAATATGTTCATCCGGGTTCAGTTAATAAGTGCATTAGTCAACATTGTGGTGCAATGACAGAATCTGTTGTCCACAACTTCACCTGCCATATCCTTAAGGGTCTTGATTTCCTACAGAGCCAAAAAATTATGCATAGATCTGGAAATAAGTTTAAAGGAAAGATTTAGAAGGTGAAGGAGCTGATAAAGAGCATGCTAAATTCTCACTGTCTTAATCATTTTTCGTGTACAATACCATTCATGTATAGGTTTGGAGCTTTGTGCCGACAAGAATTCTCTGATTGGCATCATTTGCAGTAACTGTGGTGATCCAGGACGCTTTCAAGATTACAAGTTCAGTAGTGGCAACTTGAACTTATGTAAGAATAAACAGAATGATTTTTCATTCTGAAGAGTTTCCTAACTGTTGACTTTAAGCCTTCATAGTTACATCGTGGGATTATGAATAAGATGGTGCTAATTATACTTTGAGTGAATTTCTGGTGTGTATTATTCAGACTGGCCCTTGAACTAAATAAAGAAAAGTCAAAGATAGCGTGCAG
>transcript/49661 full_length_coverage=2;length=1831
GGGACATAGGTTTCTCACACAAGCTCTGAACCCCGCCGCCTCCGGAAGCTTCTAGAACCTTCTCCCCTTCTTCCCCACCTCCGTCTCCGGCTCCCATGGCCGACGCCGCCGACGCCCTCTCAGCTCGGAGCAAGGTGCAGGGCTTCCTGGAGGCCGCGTGCTCCGGCGATCTCGAGGCCCTCCGGAAGTTCGGGTCCGCGCTCGACGAGGAGGGGAAGGGCGCGGCCGCGGTGGCCGCCGGCGTGCGGGACGCCAACAAGCGCACCGCGCTGCACTTCGCCGCGCGGGAGGGACAGACCGAGGTCTGCAAGTTCCTCGTCGAGCAGCTCCGCCTCCCCGTCGACCCCAAGGACGACGATGGTGAGACTCCACTCATCCATGCCGCCCGGCAGGGCCGCCTGGAGACGGTGGAGTACCTGCTCGGCCGCGGGGCCGATCCTTCCGTCGCATCTAACATGGGAGCCACGGCACTGCATCATGCTGCAGGGATAGGACACATAGAGATTATGAAGATTTTGCTTGGCAAGGGAGTTGATGTCGAATCCGAAAGTGAGTCCGGCACTCCCCTTGTTTGGGCTGCTGGTCATGGGCAGCAAGACGCGGTCAAGCTTCTGCTTGAACACAATGCTAAGCCGGACACTGAAACTGCTGATGGTATCACTTCGCTGTTGTCTGCTGTTGCTGCTGGTTCCCTCCCATGCTTGGAGGTTCTAATCCAGGCAGGTGCAAACCCAAATGTCACTGCTGGTGGAGCAACCCCATTGCATATCGCTGCAGACAGTGGAAATCTTGAAATGATCAAATGTTTGCTTCAAGCTGGAGGTGACCCAAATACCTCTGACGATGATGGATTTAAGCCAATAGAGGTTGCTGCTTTAAGGGATAACCTTGAAGTCGTTGAACATCTTTTACCATTGACATCTCCAATCCCAGGTGTCTCGAATTGGACTGTTGATGGTATAGTAAAATACGTGTCATCTAAAATGGAAGAGGAAAAGGCGCAAGAAAATGAGTCAGCCAGTTTACAGAGACGACAACCCGTTGAGGTGTCACCTGAGGCGAAAAAGAGATCATTGGAAGCCAAATCGAGAGGTGATGATGCATTCAGAAGAAAAGACTTCCTAGTAGCAGTGGATGCATATACACAGGCCATTGAATTCGACCCGAATGACCCCGCGTTGCTTTCGAACAGAAGCCTTTGTTGGCTGCGGGCAGGGCAAGGTGAGCGTGCCCTGGAGGACGCGAGAGCATGCCGAGCACTGAAACCAGACTGGGCGAAAGCTTGCTTCAGGGAAGGCGCCGCGCTGCGCCTTCTGCAAAGGTTCGAGGAAGCCGCGAATGCGTTCTACGAGGGGGTGCAGCTCGAGCCGGAGAACAAAGAGCTCGTGAAGGCATTCAGGGAAGCTGTTGAGGACGGGAGGAAGTTCCACTCGGCAAACAAGCCAACAACAAACGGAACAAAGTCAGAATGAGGATGGCGGCGATGAACTGAACAAAGCCGTGCTAGTATCAAAAGCTTGTATGAGTATCTCCGTGGAATCGCATTGGAGATTCGTTTTACTTTGTCAAGTGGTAGGGAGGATGAGTGGATGCGGTGATGTTTGCGAATTCGATTAGAAACCTCGCTGGGTTGTGTGACTCGGTTAGCATTCTATGGTATGAGTACTGTCTTCGTTAGTGTAGGACATACAAATGGGCTGTGAACTTGTGGTGGATTATCCTTTGACATTGCCAGCATACATTCTCTTTAATTGTTTCTTTGCTGCTGCTTCCAGGTTTCATCTACCTTACACTGGAAACAAGTTATAGAATTTGTTACTCCATTCGTTCT
>transcript/49663 full_length_coverage=2;length=1811
GGGGCAGCCTGCCCCAAATCACAACCTCATCCAAATTGACCTGCCCTAGCTTCCACCCCGACCACCTCTGCCGCCGAGCACCTTCCGCTGTGCTCGACCACCATTCGCCACCCCCAAGCATCCCGCCGCAGTGCTGGATCCCTCCCCGACTATTGTCGCCAGCCACCCTTCGCCTCTTTGTTCCAGACTATCTGCACAAGGACGGTAAGGGAGTGAGACGCGATGGGCGGAGAAGGACGAAGTCGTTGCCCACACCGCGGATCTACCGCGGGGATGCGGCAAGGAAGGACGCGGTTGCGCGGCCCCCGGATCCGGCGAAGGACGTGCGCAAGAGGGGGCCAACAGGGCGCGGGGCACAACTCCAGATCCGGGCGGCCCGAGCGGAGCGTGAAGCTAGGAAGCGGGCATATGCTTATGGTGGCCACCTTCGTTGCAGCTGGCGGCAACGGCATGATTGTAGTTTGGCGGCTAGGTTTGGGTGCCCCGGTGTCACCCCTGCAAGTGACACGGAAGTGAGCGACCAGGAACCAGAAGATGCCAACAGCCTGTGAAGAAGTTTTTGAGTGGCTGCCTGTCTGGAGCTAGCGGAAGAACAGGCTAGCTGCCAACGCAGAAAGACCAAAGCAGAGAATGAAGGTAGAAGCGAGACAGAATACCCGAGGAAAGTCGACCTTAAGACTTACTTGAGCCACGAGAATATTTCCCGGCTGGCCCTGGGTAAAAGAGTAGCTGATACAATCCTTGAATCGAATCAGCACGATGAACATGAGAGGCATATAGCTCTAGGTTCCATCGATCTAGCCAGGGGCTCACACCACAACCGCCGTTTGTTCTCCCCTTCACACTGCCTATAAGTAGTCCAGCCCATTCAGTGAGTAGCGGCAGGGGCAGGCTGGCAGAACATCATCAGCCCCATTTGCTTTGCAACCAGGATGGACGCCGCCACAAAAAGATCTAGTATTTTTTCAGTCCATTTTCTATTTGATCTTTTTATAGTTTGTTTAATTTTGGCTCCCTGATTGGTCTTCTCTCTGTGTACAGTTTGCTCAAATAGGGAATCGAGGACAGCAAGGACCATTGAAGTCCGAGATGTTTGGAATTGGACAATTCAATCTCTACTTTTCTCCTCCAATGATTCAGATGGATAAGTAAAATCATAGTATTACAGGCAGAACAAGTTCTTGCAAAACATCAACATGGAAGAGGTTTGCTCATGGTTCTAGGACCGATGCTCTTAGGGACCATGAGTATGTCCTAACCTATGAAGACAAGGATGCTGACTGGATGCATGTTGGCGATCTTCCTTCGGATTCAACAAGTTGTGTCTCAAGCTTGTAAGTTCTGTCACAAGGATGAGATTGCTAGAGTGCTACAAAACTTTTACGTGATAGCAGTTGTACCAGTCAACTAGGATGTCTACATGATGTTTCTTGTATTCATAGCAACAACACAATCTTGTGGCGCGAGGTTGAGCTCTGATCTTCAAAAGCATTGCAAGCTTGGTGATTCTTCTGCGGGAAACATGCGGTCCTGTTTAAATTATGCAGTTTCACATGATGGTCATGAGTCTGTTATTCACAAGACATCTAATGAAGTCATCCAACAAAAAGGTTCCGAACAAGCAATTTGTCTTCCTGGACATGGCTGTAGATGTGTGTCAAGCTCAAACCATTAGTTTAGCTTAGTTTGAACAAAAGAAATCTTATTTTCTTATGTAAATTCTATTTATTGATGTAGTTGGATGCTACTGAATGCATGTATGAATGTTGAAGTGCTGAATTTTTAGTCATTATGTGTTTGAGATTTGCCAT
>transcript/49664 full_length_coverage=5;length=1840
GGGACCACGTCACGCGCTACGGTCGTTCGGGCTTGCTCCCGTTCTGCTGTCCAGCTCCGCCTGCGTCGTCTCGCCGCCTTCCATTCGAGCGTCCCCTTTTTTAGTTCGCATTCGCACCCCACAAAGGTGTGATTCTTTTTGGCTGGATTGGAGCGTGGAATAAGATGGACGAATTCGAGCTGGAGGATAACCTAGAGTTCATCCTCCAGAGCATCCAGGAGCTCATAGAGGACCAGGGGGACAACAATCCCTTCGGCGAGGTCAACCAGAATGAGCTCCTCGCCAACCTCGTCAACTATGACCAGGATAACTTGATGCCGGACGTGTCCGTGGAGGACGTAGTGAACGGGAAGGACGTGCAGGGGATTCCGTGGGAAAAGATGCTGTTCCCGAGGGATCAGTACCGGGAGATGAAGATGAAGGGCTACAAGAACTATCAGAACCTCAGTTATGCCCGGGAGGATGCTTTGCAGGATTGCAAACAAGTTGAGAGGGACGGCCCTTACTACGATTTTCAGTACAACACGAGGCGTGCACGACCGTCAATTGTGCATTTTCAGTTGAGGAATTTGGTCTGGGCAACAACCAAGCATGATGTTTATACAGTACACAATCAATCAATGACACACTGGTCATCACTAAACCAGATAAGCACTGAGCTAATCAATGGTGATGATTGCATTATACCAAAACAGAGAGGGCATGGTTCACAATCTGTCTCAATGGTCCAGTTCACAACTATGGCTGTAGATAATGATTTATTGGTAGTTGGTGGTTTCCATGGAGAGCTTATATGCAAGCGTCTGGAGGATGATGGGATAGTTTTCAGCACGAGAGTTACAGATGATGAGAATGCTATAACCAACTCTTTAGAGATATACCAGGATCCCAATGGATCAAGACGGTTGGTGGTTGCTAATAATGACTGCTCTGTCAGAATTTTTGATACCAAGTATTTTGACCTACTTAATCACTATGTTTTCCCATGGTCTGTGAATAGTGTTTCGGTTAACCCTGATGCAACACTTTTTGCTGTCCTTGGTGATCACGAGGATGGCTTGGTAGTGGATCCCAAGTGTGGCAAGCCGATTGGTAAAGTTAGAGGCCATTTGGATTACTCATTCTCATCTGCGTGGCACCCAGACGGCAATATATTGGCTACCGGGAGTCAAGACACAACATGTCGGCTGTGGGACATTAGAAACCTATCACAATCCTTGGCTGTCCTTGGTGGAAGGCTAGGCTCAATACGTTGTATCAAATTCTCTTCAGATGGCCGCTTTTTGGCAACAGCAGAGCCTATAGATTTCGTTCACATCTATGATTGTTTTGCCGATTATGGCAAATCTCATGAGATTGACTTTTTTGGTGAAATAGCTGGTTTGTCATTCAGCCCAGACACAGAGGCCTTCTATATTGGCGTAGCAGACCAAACATATGGAGGCCTCATGGAGTTCAAGAGGAGGCACCAGCATCATTACTTGAACTGCCTGTGGTGATGCCTTTTGGTTAGCACAGTTTGCTTTTGCAGTTCCTTCATACGCGACTGATTGATCGTTTGACTGTGCTGCAAAAACTGCATGGTTTTAGTCAAGGCAACCGGTGGAGGAACTCATTGGGGCAACGTGATTAGTGATTTGCTGCCGCACCTTAAGCTCACTCCGATAAATGAGCTGGAGCTGTATACATTTCTCTTCTGTCTTGTTGCTGTCTAGGAACCGACGGGGATTGTGATAGTTAATGTGTAGTCTTGCATTCCATTTTATCAAATCAATGTACATAGTTGGTGCTTTATCTGTACTATGCTTTTTTCTTTTTTGAACGAGACTAGTAAGCGTGC
>transcript/49665 full_length_coverage=11;length=1752
GAATCACCGAGCAAGCAGCCATGGCGCCCCCTTCCCTCTCCTCCTCCCACCTCCTCATCACCGCGTCCCTCCCCAAGCCCTCCTCCATCCGGCCGCCGCGCCTCCCGGTCTCCTCCCGGGCCGGGCGGCGGCCCCGGCGGGATGGGCGGGCCCATGGACTTCGGCCGCTCCAAGAGCAAGTTCCAGGAGGTGCCCGAGACCGGGGTCACCTTCCAGGACGTCGCCGGCGCCGACCAGGCCAAGCTCGAGCTGCAGGAGGTGGTGGATTTCCTCAAGAACCCCGACAAGTACACCGCGCTCGGGGCCAAGATCCCCAAGGGCTGCCTGCTCGTCGGCCCGCCCGGGACCGGCAAGACGCTGCTCGCCCGGGCCGTCGCCGGGGAGGCCGGGGTGCCCTTCTTCTCCTGCGCCGCGTCTGAGTTCGTCGAGCTCTTCGTCGGCGTCGGCGCGTCCAGGGTGAGGGACCTCTTCGAGAAGGCCAAGGCCAAGGCGCCCTGCATCGTCTTCATCGATGAGATTGACGCCGTCGGGAGGCAGCGTGGTGCCGGAATGGGTGGGGGGAACGATGAGAGGGAGCAGACCATTAACCAGCTGCTCACGGAGATGGACGGCTTCTCCGGAAACAGCGGTGTCATCGTGCTCGCCGCGACCAACAGGCCGGATGTGCTCGACTCGGCGCTTCTGCGGCCAGGGCGGTTTGATCGGCAGGTCACCGTCGACCGTCCGGATGTCGCCGGCCGTGTCAGGATCCTCGAGGTTCACTCCAGAGGAAAGGCATTGGCGAAGGATGTAGACTTTGATAAGGTTGCCAGAAGGACACCTGGTTTCACCGGTGCTGATCTTCAGAACTTGATGAATGAGGCTGCCATCCTTGCCGCTCGTCGTGATCTGAAGGAGATAAGCAAGGACGAGATCTCTGATGCTCTGGAGAGGATCATTGCTGGGCCCGAGAAGAAGAATGCAGTTGTTTCAGAACAGAAGAGGAAGCTTGTGGCTTACCATGAGGCTGGACATGCCCTCGTCGGTGCCCTGATGCCTGAATATGACCCTGTTGCCAAGATTTCCATCATTCCTCGTGGTCAAGCTGGTGGGCTCACGTTCTTTGCTCCAAGCGAAGAGAGGCTCGAGTCTGGGCTGTACAGCAGGAGCTACCTAGAGAACCAAATGGCTGTGGCACTTGGTGGCAGGGTTGCCGAGGAGGTGATCTTTGGGCAAGACAATGTGACAACCGGGGCATCCAGCGACTTCATGCAGGTCTCACGTGTCGCCAGACAAATGGTTGAAAGGTTTGGGTTCAGCAAGAAGATTGGGCAAGTCGCCATCGGGTCATCTGGTGGAAACCCTTTCTTGGGCCAGCAGATGTCGAGCCAGAAGGACTACTCGATGGCCACGGCGGACATCGTAGACGCCGAGGTCAGGGAACTCGTGGAGACGGCCTACTCGCGCGCGACGCAGATCATCAACACCCACATCGACATCCTCCACAGGCTCGCCAACCTCCTCATCGAGAAGGAGACCGTGGACGGGGAGGAGTTCATGAGCCTCTTCATCGACGGGCAGGCAGAGCTGTTCGTCGCATAAGTCAACTCGCCTGTATGTTTTTCGGTGATTACACGAGGGTCCAACTTGTAGGAACCACATTGATCTAGTAAAAATGTTCTTTTCGCAAACATGTTTGTATAGTTTCCTTGTAAAAAAAATGCCTGTACTGACACTGAGCGCGTCGATTAATACGAAAATCGTTGCTAGTTT
>transcript/49666 full_length_coverage=3;length=1827
GGGACTCGCAGCAGCCCCAACTACTCGGAAGAAAAGAAAGCGAAGCAAGAAGGCGAGACTCCCACTCTCGCTTCGGCGCCGCACCACCTTTCCGCCGAGCAAAGCCAAGAATCCTCGCCCCGCGATCCCCGGCCGGATTCCCGATGGCCGCAGCCGCGTCCTCGCTGGCGAGGCGGGCCGTCTCCTGCCGCCGCCTGCTCCTCTCCCGCGCCTTCGCAGCCGCCGCCGCCCGCCCGGCCAAGCGGGTGCTCGTGCCGGTCGCGGCCGGCACGGAGCCGGTCGAGGCGGCCGCCACGGCCGACGTCCTCAACCGCGCCGGCGCGCGGGTCACCGTCGCGACCGTCGCCTTCGCGCCGGCCGGGGACGAGGGCCTCCTCGTGGAGGCCGCCTACGGGGTCAAGCTCGTCGCCGACGCCCGCGTCGCCGACCTCGAAGGCGAGGCCTTTGACCTCATCGCCCTGCCGGGCGGGATGCCGGGATCAACTAATCTTAGAGAATGTAAAGTACTCGAGAAGATGGTCAAGATGCATGCAGAGAAGGGGGAACTCTACGGCGCCATTTGCGCTGCGCCGGCAGTGACGTTGGCCCATTGGGGCATGCTCAAAGGTTTAAAGGCAACTTGCTACCCGTCGTTCATGGAGAAGTTCACTGCTGAAGTGATCCCTGTGAACTCCAGGGTGGTGGTGGATAGAAATGTGGTGACCAGCCAGGGTCCAGGAACAGCAATCGAGTTTGCTCTTGCTTTGGTGGAGCAGCTATATGACAAAGAGAAGATGGAGGAGGTTGCTGGACCTTTGTATGTGCGCCCTCAACATGGAGCCGAGTATACCAGCGAAGAGCTTAATTCGGTTGAATGGAAATGCAGTGGTACACCTCAGGTTCTTGTGCCAGTTGCTAATGGTTCAGAGGAAATTGAAGCTCTTAATTTAATAGATGTCTTGCGTAGAGCAGGCGCAAATGTTACAGTTGCGTCAGTTGAGGATACCCTGCAAATCGTGACCCGGCGTCACAAGTTTAATCTGATAGCTGACATGATGTTGGACGAAGCTGCTAAAATGGAATTTGATCTGATTGTCATGCCGGGCGGTCTGTCGGGTGCTCAAAAGTTTGCTAGTACAGACAAACTTGTTGATCTACTGAAAAAGCAGGCAGGATCTGGTAAACCCTATGGTGCAATATGTGCTTCCCCAGCTCATGTCCTCGAGCCCCACGGTTTACTGAAGGGGAAGAAGGCGACGGCATTTCCACCCATGGCGCACCTGCTTACAGACCAGAGCCTATGTGAGAACAGGGTTGTGATTGACGGGAATCTTATCACTAGCAGAGCCCCAGGGACTGCGACAGAGTTCGCCCTGGCCATTGTTGAGAAGCTATTTGGTCGAGAGAAAGCAGTCAGTATAGCGAAGGAGTTTGTTTTTATGTGATCACAAGCTGAGTTGGTGCTGTGTGCAGTGCAAAGTGCAAACTCTGTGGTTAACCCCGCCTCTGTGTAGATAATGCCTGCACTGGTAGGAACTGTGTGTACATTTGCTGGAACTATAGAAGCATACCGTAAACAGAGAGGTGAATGTACAGCATATTTTCCGTGTGCAACTGGAGGTATCATCTTAGCTTCGTCGGGGAAAAGCTGAGAAACTGCAGTAAGTCCCACTTTCAATTGTTAATAAGCTGTTTGGTCAAGAAAATCCGTTCGCCCGTAGGCGCATTGCAGTCGTCTGTTCTTAACACCTGTGCACCTGTGACTGTAGTTCATCTGTTTGTTTTGTTTAACATTGTGAGTTCTGATTGAATGCTAAAAAGATACATACTTGCCCGGTATATTTCATG
>transcript/49669 full_length_coverage=4;length=1823
GGGGCGCGCGCAGGACACAGGCTCAATTCCCACTCCCTCCCAGGCCCCCGATTCCCAGATCTTACCGCATATCGTGCCCAATCTCCCATCTGTTTCCGAAACCTAACCCCGCCCCAATGCGCAGGGGTCCTGGAGAGGCGTCCCTCCGCCGCCGCCGCGCGCCGGCGCGACTGTTGGTCGCCGTGGCGGCGCTCGTCACTTGCACTATCTGGCTCTGGTCCTCCTCCACCGACCTCACCCTTACCTCCTACAAGGCCCAGGATGTTGATGTAAATAAGTTGTGGAGAACTGCAAATTCAAATGGCTGGAGAGCTTCTTCTGCACCACGATCATATTGGCCTCCCCCACCAACTGAGTCTGAGACTAATGGGTACTTGCGTGTCCGATGCAATGGTGGCTTGAACCAACAACGTACCGCGATATGTAATGCTGTTGTTGCTGCACGAATAATGAATGCTACACTAGTGCTGCCAGAATTAGATACAAACTCTTTCTGGCGTGACGAGAGTGGTTTCATAGGTATTTATGATGTTCCCCACTTCATCAAGACATTAAAATATGATGTCCGTATTGCTACGAGCGTTCCAGATATCATTACAAACGGAAAAAACTAAGAAGCTGAAAGCCTACCAGATCCGGCCACCTCGAGATGCACCGGTAACTTGGTACACGACAGTTGCTTTAGAGAAGATGAAGAGTTATGGGGCTATCTATTTAACTCCATTTTCACATCGCTTGGCAGAAGATATAAATGATCCAGAGATCCAGAGACTTCGATGCCGGGTGAATTATCATGCATTACGATTCAAGCCAAACATCATGAAAACAAGCAGTGAGATAGTGAATAAGCTCCGCTCAGAAGGCCATTTCATGTCGATTCATCTTCGGTTTGAGATGGATATGCTTGCTTTTGCTGGGTGCATTGATATATTTACACCTCAGGAACAGAAAATTCTGATCAAGTACCGCAAGGAAAATTTTGCAGAAAAAGAACTTGTCTATAGGGAAAGACGGCTCATTGGAAAGTGCCCTTTAACTCCAGAAGAGGTAGGTCTTATCCTTCGTGCACTGGGCTTTGATAATACAACACACATTTACCTTGCTTCTGGAGAGCTCTTTGGTGGGGAAACGCTTCATGAGGCCCTTCAAGGCTATGTTTCCGCGCCTAGAAAACCATAGCTCCGTTGGACCTGGAAAGCTGGAAGAAAATACCCGTGGGCTGGCAGGTTCTGCAGTTGATTACATGGTCTGTCTCCTATCAGACATTTTTATGCCCACATATGACGGTCCAAGCAACTTTGCAAACAACCTCATTGGTCACCGCCTATACTATGGTTTCCGTACCACCATCACACCAAATAGGAAGGCCCTTGCTCCGATATTCATGGACAGGGAAGTAGGCTCGACAGCTGGTTTTGAGGAGCGAGTGAGGCAGGTCATGATGAAGACATATGTTGGTGGCCCCCACAAGCGCATTCATCCGGAACCTTTCTATACAAACTCATGGCCAGAGTGCTTTTGCCAGGAGAACCCTAGGAATCATGCAGACAAATGCCCACCAGACAATATATACGAGGTTCTGGAGAATCAATTTCGGAGTGAAGAGAATGAAGAAAGTATAGAAGTGAAAGCCACTAGTCAGACTGTTTCAATCAGCCAAACCGAAGAGACTGTGATTTAACTGAGGAACCAAACTGTTATTGTCTTAAGAGGACGAGACTGGATCATTTATGCCCGTAGCAGATTATTGCTTTTTCGAATGGATTGACTATCGAGGGTACGGTCGGGCCTAATAAACTGGGATGGAGGTAGTATTTCATCAC
>transcript/49670 full_length_coverage=41;length=1751
GGAAAAACGCGAACCGACTCTAGCTGAAGCAGCTCTCATCGCCATCGATCCTTCTCGATCTGCTCCGATGGCCGACGCCGGCGCCGCCAAGCCCGAGCCGGAGAAGAAGTCCTGGGCCGACGTCGAGGAGGAGGAGGAGGCCAAGGCCAAGGCGGAGGCGGAGGCCGAGCTCGCCGCCGCCGCCTCCTCCGCTCCTCCTCCTCCGCCCCCATCGAGCCGGTGGTGGAGGCGCAGGCGAAGCAGATCGAGGCGCTCTCGCTCTCCGTGCCGGACGACGACGGCGGCGCCGAGGGCCCGCCCCTGCTCGACGACTCCGACGACTCCCAAATCCAAGCCGTGACCTCGGGCGGCACGGTGTACGAGTCGGCCACGACCTTCGAGGACGTGAAGCTCACCCCCGAGCTGCTCAAGGGGCTGCACGACGAGATGGGGTTCAGCCGCCCCAGCAAGATCCAGGCCATCACGCTCCCCATGATCCTCACGCCGCCCTACAGGGACCTCGTCGCGCAGGCGCACAACGGCTCCGGCAAGACCACCTGCTTCGTCCTCGGCATGCTCAGCCGCGTCGACCCCAACCGCAAGGTCCCCCAGGCCATCTGCATCTGCCCCACCAGGGAGCTCGCGCAGCAGAATAAATCTGTGCTCATGAGGATGGGCAAGTTTACCGGCATTACCTGTGCCTGTGCAATCCCGTCGTCTCAGAAAGATATATGCCCATCAGCAAAATGGCTCCGGTGACCGATCAGGTGGTGATTGGCACTTCTGGGACGCTCACCAAGTGGATTACCCATAAGAAGCTTGCGACTAGGGAGATCAAGATTCTTGTGTTCGACGAGGCAGATCATATGCTTGCCGAGGAGGGCTTTAAAACTGATTCTTTAAGGATCATGAAGGATATACAAAATAGTGCTGGTGGCTGTCAGGTGCTTCTCTTCTCTGCGACCTTCAACGAGAAAGTGAAGGAATTTGTTACAAGGGTCATTAAGGACGGAAACCAAATATTTGTGAAGAAGGAAGATCTTACTTTGGAAAAAGTAAAGCAATATAAAGTCCGAGTCCCTGATGAGGCGGCCAAAATAGAGGTTATAAGGGACAAGATCTTTGAGTTTGGGCAAAAGGTTGGACAGGTTATCATCTTTGTGAGAACAAGAAATAGTACTAAGAATGTACATAATGCTTTGACAAAAGAGGACTATGTGTGCTCCTCAATTCAAGGATCCCTTGACCAAGCAGAGAGGGAAAAAGTAATTCAGGAATTCAAAGATGGGTACACCAAGGTTCTTATATCAACTGATGTTCTTGCTCGTGGGTTTGACCAAGCACAGGTTAACCTGGTCATCAACTACGACATGCCAATCAAGTATAATACGAGAGATGAACCTGATTATGAGGTGTACCTGCACAGAATTGGCAGAGCTGGGCGCTTTGGCCGAAAAGGAGCTGTGTTCAACCTGCTATGTGGTCAAACTGATGAAGTTGTGATGACAAAGATCGAGGACTACTTCCAGCACAAAGTGCCTGAGGTCCCCAACTGGAAAAGCGAGGACAATTTTGAGACTGCTCTTAAGGATGCGGGTTTACTTGAGTAAACGTTTCTGGCAGAAATAGGTGGCGGCAAATTGCGCGCTTATTTGATTATGTTGTCACCAGCACTTGGGTTCTTTCTTTGTACCAGATGCTTGTGTCTGGAGTTTGTGGATTATGTTGAGCTGATGCGATGAATTCTATGAGGGAGTGTCCATTTTTATGCT
>transcript/49673 full_length_coverage=3;length=1805
GGGGGGCCCTTGGGACGCGTGAGAGCGAGGGACTCGGCAAAACCCTAATTTTCACCCAGTTCGGCCCTTCCAAACCCTAACCCTAATACGCTCGATGTTGTAATCCCGCCGCGTTTGCCATGGCTCTAGAGGGGCCCGCGGAGCGACGGGACGAGGGCCAGCAGGGAGGGATGGCGAACGGGAATGGCGTGGCTCCGCCGCCGTCGCGCATGGCCGGCCGGCCGTTGGGGGCGGCTGCGTACTCTGACAGGCGGCTGCGCCTCAATCCGAACACGGAGCACAAGCCGCAGGACTACACCGACGTGCGCGGCGAGTACGCGCCAGCCGTGTACAGCGCCCTGGAGCGGCACCTCCCGCCTAGCCTCCTCGAGGCCGACCGTGATGTCAAGCTACACTTCATGCGGGACATACTCGCGCGCTATTGGCCCCATGGCGAGCGAAACAAGGTCGAGCTCTCGATCCCTCTTTAGCTACTGATTTATGTGTATATGGGACATATGGACATACTCTTTAGCAGCGGTCGACAGTATCATTCGGCAGTGGGGCCTTGTGGAGGAGAGTTGGCTATGAGAGGAAGTCTGGGGTAATATTGGCACCACTGGTCGCTGGAGGTGGTGGGCGAACTAAGGGTATCTCCAACACGGATCCTCGAAACGCCTGCATACATCCGGACTGTGCTGCCCGGACGCACTTTGCTATCCAAGGCGGATCCGTATTTGTCCGTCTGCAAACCGGAAGCAAACCAGGGGCTTTGCGGGAGTCCGGACATTTGGCGGAAGCATTGCTAAAGAAGGTTCATAGGCACAAAGAATACAGGCAGAAGATAGTCCACCTCTATAAGCCACTTCATCAAGAATTGTACAGCATGCATCCTTCGGCTTTCTTCTTACCAACATTCCTTGAAGCAGTAAGAACCAATACAGAAGAAAGCATTGCAAGTATAATGACTGAACCAATTGCTGGTGTTTTTTCATTTGCTATGTTACAGCCCAACTTTTGTGACATGCTATTGGAGGAGGTAGAGAACTTTGAAAAGTGGGTTCATGCAATGAAATTTAAGATAATGAGGCCAAATACAATGAATAAGTATGGTGCTGTCCTTGATGATTTTGGCCTGGAGGCTATGCTGAATCAGTTCATGGAGGAGTTCATAGCTCCAATTTCTAAAGTTTTTTACCCTGAGGTTGGTGGAGGAACATTGGACTCTCATCATGCTTTTGTTGTTGAATATGGGAAAGACAGAGATGTTGAACTAGGTTTCCATGTTGATGATTCTGAGGTCACATTAAATGTTTGCCTTGGCAAGCAATTCTCAGGTGGTGAATTATACTTTCGTGGCATCCGTTGCGAGAATCATGTGAACTCAGAAACACAGCACGAGGAAATGTATGATTACTCTCATGTTCCTGGACGAGCTGTACTTCACCGTGGCCGTCATAGACATGGTGCTAGACCGACATCATCAGGGCTCAGAATGAATCTGCTTTTGTGGTGCAGAAGCTCCGTGTTCAGGGAGATGAAGAAATACCAGATGGGTTTTTCTAGCTGGTGCGGTGAGTGCCAGCGTGAAAAGAGAGAAAGGCAGATTCAGTGCGTCAAAGCGACCAAGTTGGCATTTCTTAGGGGTGCTGGAGGGGCAATGATTTAAGTCATATTTACTGCATGTATTTTATGCAATCCTGTATTATATTAAACATCCTTTGATCATTTGGAAACGTCTAGTATAACTGTTGTCCAATTTCCAGCTCGTATTTTGTCAGTGTCATTGCATCTTATGTAAATCTGAACTTTCCTGCTGCATTGCC
>transcript/49676 full_length_coverage=3;length=1840
GGGGGTGGAGTGATCGGATAGAGAATCCCGGGGCGTGGAGAGCTCCACCTCCTTCTATCCTTGCACGGAGCTCAAGCTCTCGCCCGCATGGCGCTCCTCCGCCTCCAGCACCACTGCTCCCTCCTCCAAGTCTCCACCTCCCACCTCCCAACCCTCCTCAGACCCCCGCGGAACCCTCGCAGGAGCCAACTCTCGCCGCCCAATGCGGCCAGGACCACCTCCTCCTCCGTAACTCCCTCCCCCGCCGCGCGAATCTTGGCGCGGAATGCGGCGGCGCCGCCCTGGCGGGGCGAGCTCCTGCTCCTCCTCCCCGCGGCCGCCGCGTCCTGGCCGCTCCACTCCCTCGCGGCCGAGGCCGACGGCGGCGGCGGGAGCAAGGTGAGCCTCGAGTCCATCGTGCTGGCCGTGGACGACTTCAACAACCGGAACCCCTTCTTCGTGGCCGGGGTGGTGTTCGTCTGGCTGGTGGTGCTCCCGCTGGCGCAGGACTACTTCAAGAAGTACAAGGCCGTGGGCGCCCTCGACGCCTTCCGCAAGCTCCGCGACGCGCCGGAGGCGCAGCTGCTGGACGTCAGGCGGGGCAACAGCGTGCGGTTCATGGCGCCGCCCAACCTCAGGCTCGTCGAGAAGAGCGCCGTGCAGGTGGAGTTCGACGAGGAGGACGAGAAGGGGTTCCTCGGGGAGGTGCTCGCCAGGTTCCCGGACCCGGCCAACACCGTCGTCTGCGTGCTTGACAACTTTGATGGTAATTCAATGAAAGTGGCTGAGCTCCTGTTCAACAATGGTTTCAAAGAGGCATATGCAATCAAAGGGGGACTGAGAGGCCCAGATGGTTGGCAGGTTAGTTATGACAGTTCAAAAAGTACATACCTCGTTGTTTCCGCACTGATCTTTGCTATTTTCATAGGCAATTCAAGAAAACTATCTTCCGCCATCTGTTCATGTTTTTCCAAGGGAAAAGAAGAGCAAAACTTTAACGCACACTGATGCGAGCACTGAAGGAACAGATGATCAGCCAGAGGGGAATGGAGAACTATTAACTTCTCCTAGCAGCACTTTAGTCAATACAAGCAATGGAACCAAGGATGGTCATGAAGAACTGAATGGAAATACTTTAGCCGCGAAGCATCCAAGGAGACCATTATCACCTTATGCAAAGTACCCTGACTTGAAACCGCCATCATCTCCGACGCCATCCAAGCCAGGGAGGGCAGAGGGGAATGGGGAACTACCAACTTCTACTGGCAGCTCTTTAATCAAAACAAGCGATGCAACTAAGGATAGTCTAGCCACGAAGCAATCAGGAAGGAGACCATTATCACCATATGCAAATTACCCTGACTTGAAACCGCCCTCATCTCCAACGCCATCCAAGCCAGGCAGGCCAGATGAGAATAATGAACTACTAATGTCTCCTGGCAGCTCTTTAGACGATACAAGCCATGCAACCAAGAATGGTCGTGAAGAACTGAATGGAAGTACTTTAGCCACGAAGCATCCAAGGAGACCATTATCACCATATGCAAATTACCCTGACATGAAGCCGCCATCATCTCCGACGCCATCCAAGCCAGGGAGGTAGAAGAAGCAATGTACAGGGCAATAGGACGCCGAAGACTTAACGAAGTCAGAGTAAGCCTTTTGCCGAATAACCATTTTGTTATTATACTTAAATCCATGGATATAGAGGCGATTGATTGGGGTCGCGATGCGGAAGACCGTTGCTGCTACCATGAACTATTGGATGTAAATTTCGAACTTCTTCCCAGATTGCTGTTCTTGTTGTACATTGAAGTGACAGTTGCACTACGAAACTGCAAGCATTTCATATTAACATTGT
>transcript/49677 full_length_coverage=3;length=1830
GGGACTGTCCCCAGTAGCTCAGGCTCAGCAATCCCCGCCAATAGCCATGGATGCGCTCGTCGCCGGACAGCAGGCCAGGCGGCGGATCCGGCCGCCGGAGCCGCTCGTGATGGCCGCCTCCCCGACCACGCCGGCCGCGTTCAAGTGCCCGATCTCGCTCGAGGTGATGCGCTCGCCGGTGAGCCTCCCCACCGGCGCGACATACGACCGGGCGTCCATACAGCGCTGGCTCGACTCCGGCCACCGCACCTGCCCGGCCACGCGGCTGCCGCTCGCGTCCACCGACCTGGTGCCCAACCTGCTCCTTCGCCGCCTCATCCACCTGCACGCCGCCACGCTGCCCCCCTCGCCCTCGCCCGAGGAGGCGCTCTCGCAGCTCGCCGCCTCGCACGGTGAGCCCGCCGCTGCGGAGAAGGCCGTGCGCTCGCTGGCCGCCAAGATCGCGCCGGAGAAAGGGAAGCAGGCCTCCGTCGCGTCCGCCGTCGCCGCTGATCTCGACTCCACCGTGCCGGCGCTCCTCTCCTTCGCCAAGGGGGGCGCCGGCACCGACGCGCGCGTCGACGCGGTGAGGATCCTGGCCACTGTGGCGCCGGAGATGGTGCCCTACCTGACCCGGGACGGCACGGAGAAGCGTGGACGGGTCAAGATGGCCGTGGAGGCCATGGCTGCCGTCTTGTCCGCGGGCGGAGTCAGCGAAGATGCCAAGAAAGCCCTCATCACCGTGCTCGTGGCCGGCGATCTGGGACGCGTCGTGGCAACGCTGCTTGCCGCAGGTCCCACCGGCGTTGTGGTTCTCGAGGCGATCCTTACGTCGCCCGTGCCGGACGCCGACGTGAAGACCGCAATCGCCGACAGGTCGGAGCTGTTCCCCGATCTGGTGAGGATCCTCAAGGAGGCCGCGTCACCGGCAGCCATCCTGTGCATGGCCGCGGCCGTGCAGGTACGCGGGCGGCCCGCCCGAGCGTCGATGGTCCGAGCCGGTGGAGTGCCCGCGCTCGCGCTGGCCGTGGCGGCCGCGCCCACGGCCGCGGCGGAGTCGGCGCTGATGTTACTAGTAGAGGCAGCCCGCTGCAGCGATGGTAAAGCAGCCATCGCCGACGACGCGGCGGAGGTGGCGGCGGCCGTGATGGGCAGGATGATACGGGTGGGGCAAATGGGGCGCGAGGCCGCGGTGGCGCTGCTGTGGCTGTCCTGCTGCGCGGGGGGCGGGGACCGGAAGATGAGGGAGGCGCTGGCAGCCGCGCCGGAAGCGGTGGGGAAGCTGCTGGTGGTGATGCAAGGGGACTGCTCGCCGGCGACGTCGAGGATGGCCGGCGAGCTGCTGAGAGCCGTGAGGATGGAGCAGGAGAGGAAGGGCATGGTCTCCTCCTCCTACGACAGCCGCACCATCCATGTCATGCCTTACTAGCAGCAAGTAAATTTGTCGAGCTAACCCGCTGTGCAAATTGTGTTTGCTTCCATTGGTGAAATCGCTGTGCAAACTGAAATAACAAGGACAAATTCAGAGTGGGGACGCAAGAAACCAAGTCAAAGTGGGCAAGATAGCATTTTTGTTTGGAAAAATGTCGAGATACTCGCAGTATTACCTGTACATGCGACCGTAATTTGGACGCGTAGTGGAGTGGATGGCTACCTCTTGTTCTCTTCTGAATTGGTGGTGTGCTACTGCGCTTATTTTAGATGCCTTTCGCAGTGGTTTTGTTAGTTTTGGTCAATGGACTGATCAACACACACGCGGTCGACATGTCATCGGGACCGGCCTGCAAATGTGTTGCTTCCATTGGTGAAAATCGCGCTGCAAATTGAATTAACAACGAGAATTTTGATCGC
>transcript/49678 full_length_coverage=2;length=1831
GGGCCGGTTCTCATCTGGGCTTTCGCTCTCTCCCTCCTGCTCGTCGCCGAAATCGCCATGGCTCCCGCCTCCCGCCCGCCGACGGCGACGCCGCTGGCCGCATCCTCGTCCCGGATAGACTCGCCATCGCTGAAGGCAGCCCTCGCAATGGCTCTCATCCACTACAAACGCCTCCCCTCGACAACCGCCGCCGCCGCGGGCACCTCCTCCCCGCCTCTTATCCACTGGAAGCGCAAGGCTAAGGAGCGGAAGCGCGAGATCCTCCGCCTCCGCGAAGAGCTCAAGCTCCTCCAAGATGGGGTGCGAGGGGAGGCGATGGAGCCGCCGGTTGCGTCATGCCGCTGCCACTTCTTTGACGGGTGCAGCGACCTGCAGCCGCCGCCGCCAACGGGTGGAGGAGAACATTGGGTCGACGAGGTGCTGCGGAGGAGGTTCCTCAGATTGGCGCGGTGGAAGGAGAAGCGACGGAGACTGGATCGATCTCTTCCCGTCACTAGTTTGATGGACTTCAATAGCGAGGATGAGATACAACAGCTTAGCTTGTCAACTGATTTCCTGGTGGAGCTATCAGATGGGATTTTTGCGAAAAGAGAACCTTGCTCCACATTTGGTACATTCTCTCACCAAGCAGTAGACTTCATTTTGGCTTTATTGAAGAACATTCTATCGTCGAAAAGGGAAAAGGAACTGGTTGAGGAGATAATTGATGGTTTAGTGACACGTTTGATGAAAAGGATGTGCACCATTCCTGAAAATGCTGGTACTTCAGATTCAGGGCCAGTTGACTGCTCAGATGCCCAATTCAATGTGCAGCACTTGTTCCGCAAGTTAGGAAATGAAGAGTTCATTGGTCAGCGGATAATCCTTGCAGTTTCTCAAAAGATCTCAAATGTATCAGAAAGCTTGCTTCTCTTAGATCCGTTTGATGATTCCTTCCCTGATATGCATGGCAATATGTTCATGTTGATACAATTAATCGAGTTCCTCATATCTGATTACATGAAAATTTGGCTATGTTGCGAGCAATTTGACAGAAAAATATTTGAAGAATGGGTGAGATCTATTCTGAAGGCACGCAAAGACCTGGAAGTCCTAGAAAACATAAATGGGCTGTATGTAGTGTACATTGAGCGAGTGGTCGGAAGGTTGGCGAGGGAGGTGGCTCCTGCTGCTCACGAGGGAAAGCTGGACCTGGATGTCTTTTCCAAACTCCTGTGCTGATCACTTCCAGCCTCAGACTTGAAAATGAACTCTGGCAGTGCTCTGGGGCATAGCGAGGACAGCAAGCGGCATGAAAGATATGCGGGGGAATAGTGTGAGCATGCTCAAATAGCATTAGGTTGGAGACACAAAAAGTTTGGACATGAGTAGAAGTGCTTCCGCTCTTGTTTGGGGAAAGAATGAAGTTTCACTCCTCACCCTAAGGCAAGCAGATGAACCCTAGCAAGCTTTATTGTTCAAATCAGTGTTTGAGGAGTTACATCACCTTTCTAGCCGGCCTTCTGTTGACACCCTTGTCGGTAGAATCAAAGTGAGGCCAGGCTTTGGGCTAGGGCAGGTGCCACCGGGCTTAGAACTGTCCTACCGACACCCTGGGACGTGCATTATTCTTGCTCCTTGTTTGTAACCTCTTAGGCCTTGTTCGGTTGCGGGTGAATCCGAGTGGATTGAAGGGGTTTGAGGGGGATTTAAACCTCTTCTAAGTCAAAATATGAACCAATCCCTGCCAATCCCCTCCAATCCTCTTGGGGAGAGGATTAACCGAACAAAGCCTTAGGAGGGCTGTAACCTTTGTGTTTTCTCGGAAAAAAAACCCGTCACCTTTCCAGCC
>transcript/49679 full_length_coverage=7;length=1764
ATCACATCCAAACAGAAGCAAGGGGATTTTATCATGGCGGAGCTCATCATCTCGGCGGTTGTCGGGGACATGGTCGGTAGGGTGATATCTCTTCTCGCTGGCCGGTTCAAAGGCCAAGGGTGCACCGAAGCCAAGCTACGGAGGATTTGCCATATGCTTGTCAAGGTTCACAGTGCGGTAGAGGAGGCCAAAGGGAGGCAGATCACAAACTACGGTACCCTCGAGTGGCTTTCAGAACTCAGCGACAGTGTGTACCAGGGCCGCTACTTGCTCGACACGGTCGGATGCAGAGAGGAGTTTGAAGATGAGCATGCTGACAAGGTAGTTGCACAACTTTTCTCTTTCTCCTTGCTTAATCCTGCAAAGCGTGTGCGCTTAGCGGCAGGTGCCGTGAAGAGCCTATTGTCTCGCCAAGATGTTGGTGTTCCTGAGATAGATAGAGTGGTAGAGATCTTAGAGGTCGTATCCGGTGATCTCAAGGAGTTCCTGATGCTCCTACAGAACTGTCAGCCGATCCAACGCCCTTTGGCTACTAATATCTTTGTCGAGGGGCAGATGTTCGGTCGACATGTCGAGAAAGAGAGGATCATCAACTTCCTACTGCATGATGGTGGTCCATCAACTGGGGGGAAACTGGGTGTGCTCCCGATTGTTGGCAGCATGGGAGTCGGGAAGACCACCCTTGCGCAGCATGTCTGCGATGATGAGAGGGTGCGCAACCACTTCCCAATAATTTTGTATTCCAATTTCTCATACACCAGAGCAATGGCTCGGGATGAGGCGGTGTTTGTTCTTGGATCCAAACACACAGTTGGAGATGCTCAAAAATTCATCGAGTCACTACATGTACTTAAGGAGAAATGCCTCACCAAGAGGTTCTTGATGGTATTTGAAGATGTTGACATGGGCAAAAAACAGATGCTAGAAGAGTTACTGCCAATCTTGAGACATGGCAAATTCGGGAGCAGGATCATAATCACCACAAACAACGGGGATGTCGCCAGCTTGGGAACTGTGCAGCCAATCAATCTGAAGGTTATGCCGCATCAGGAGTACTGGTTCTTCTTCAAGGCACACGCGTTTGCTGGCAGAGATGTCGAGGAGGACCCAAGGATGCTAGCAGCAGGCAAGGTGATTGCGAGGAAGCTAAATGGGTCCTTCTTCGGAGCAAAAATCATCGGTGGGGTGCTGAAAGCTCATCCGAATCCCCGGTTCTGGAGCAAGGTGCTGAGGAGCAATATAGGGGGGTTGTCTCTGCTGGGCGATGGAATTGGGTACATTGGAGATTTGGCAGAAAATTTGCTACCAATCTACGCAGACGTGTGTAAGGTGACCCTTTCTAGGAGTCCATTTATCTTTCAGACAGAACTGGCTAGGTTGGAGGATCTGTATCAGGCAAGTCCGCTTGGTGATATCCGATTTGGAAAAATTCTGTTGTGCATGTCAACGTTGCCATTCCAACTCCTGAACTACACTGCTGATTGCAATGTGCGCGGACCGGACTATGCAGCAGAGTTCATAAAAATTTAATGAAGTAGGGATGTGAAGATTAGACAGGAGCTACGCCTGTTTATACGGAATCTGATGCACCCATCCCCATGGAATTGACTGCTCCGTGCAGAGCTGGATGCTCTGTTTTGAGTTGTATTATTGTTGTTTCTCTTGTCTAGCTTCGCTGGTATATACATGAAACTAGCTCCAATAACTGTAACATCTTGATGTATACTCCCTCCGTTCCTAAATACTTGTCTTTCTAGGCATTTC
>transcript/49680 full_length_coverage=7;length=1796
GGGGCTTTCTTCCCTCCCCCTCGCTCCTCGCCTTCGCCCATTCCAACCTCCTCCGCTCGCTCTCGCCGCCGCCGGAGTCGGGCGGACCGCGGCGAGTTTCCCGCCAGCTTCGTGGGATCGGAGTATCTCCGCGTCGGGCTGTTGTTTCGCCGGTGCTCCGGTGGAGTGGAACCCCCGTCGGGGGCGGCGCCTCGCTGAGACCGCCGGTTTCGGCGCTCCCTCTCCTGCCGCGGTTCAGGATATAATCTCTGCTGTTGAAGGCTGATGATTGCTGTTATTGAACATGAAGGATGATGTGTCTGTGATTAGATCGATATTAAATTGATATCTCTACCAAGTGAATCACAGTACAGAGGTTTGTATTGTAGCTCGAGAATTGAAACAACTTGGTAATGAGTTGTTTTTCTCGCATTTTCAAGAGGACGAGCGGGGGTCAGCAACAAACTGGTCCACTCAATGAGGACCTCCCGGGTGTTGAGAACATAACAAGATTTAGCTATAAGGAGTTGGATAGGGCAACTGCAAGATTTGACCAATCCAATAAGATTGGTGAGGGAGGTTATGGACCAGTTTATAAGGGAACACTCAGGGATGGAACAGCCGTTGCAGTAAAGGTGCTCTCTTTGCAGTCTAGGCAAGGCGCGAGGGAATTTCTTAGTGAACTTATTACGATCTCTGATATTTCCCATGAGAATCTTGTCAAGCTTTATGGCTGTTGTGTGGAAGGAAGCCACAAGATCCTTGTCTATAATTATCTTGAAAATAATAGCCTTGCACAAACCCTTCTAGGTTCTCAGCAGCATAGCAGCATCCAGTTTAACTGGAGTACTCGAGTGAATATTTGCATTGGTGTTGCCCAGGGACTAGCATACCTCCATGACGGTGTCCGGCCTCATGTTGTCCACCGGGACATCAAAGCTAGCAATATACTTCTGGACCAGGATCTTACCCCGAAAATTTCCGATTTTGGCTTAGCGAAGCTTCTACCTTCGGATGTATCACATATTAGCACAAGAGTCGCAGGAACGCTAGGTTACCTAGCTCCTGAATACGCCATACGAGGACAAGTGACCCGGAAATCAGATGTCTACAGCTTCGGCGTTCTGCTGATAGAAATAGTCAGTGGAAGATGCAACACTGACACAAAACTACCCTACGAAGATCAGATTCTTCTTGAGAAGACGTGGGCATACTACGACCAGGGGCAGCTGGACGAGATCATCGACAGCTCCCTGGGCGACGACCTGGACGTGGACGAGGCGTGCAGGTTCCTGAAGGTGGGGCTCCTGTGCACCAAGAACGTGACGAAACGGCGGCCCGACATGTCGATGGTGACCCGGATGCTGAAGGGCGAGGAGGACGTGGAGTCGCATGAGATCACCAAGCCCGACGTGATCCGGGACTTCAGGGACCTGAAGCTGAGGAGCAAGGCCACGTCGTCGTCGCTGCTGACCTCCATCGTGGCGCGCTCCTCGCCGTCGTCGTCGTCGTCCACCGGCAACACCACCCGCACCTCCATCACCTTCACCGCCATATCGGACCGCCCCTGACCGAAGAGGCGCGCGGGAGGAAAATAGACACGAAGAGACTGCAGAGAAAACTGTAGATAGCCGTAGCGCAGCCCAGGTTTTTCCTCTTTTCTTGTGGTTTGTATGGTCTGTGTGGTATAGTAGCCTTCATACTTTCATTCACTTTACTCTTTTTTTTGGCGGGGCACTTCACTTGATTGTTTCTCTGTATAAAAGGGTTATACCCATTTTTTTATCAATAGAAACCAAGCTCATGTAGTTCACAGC
>transcript/49682 full_length_coverage=3;length=1831
GGGGGCACTGGTGCCTCGCTGTCCGCCTCCTCGTCAGGCTGGTTAGATGGCGAGGAGTGCGTGAACACCGCCGCGCTCCCTTTCTTGTGCACGAAGCAGTTCCACGCACGCCTTATCGTCGCCTCCCCTTCCATCCCCGACGACCTTCGCCTCCATCTCCTCCGATCCTATGCTGCGCACGGCGAGTTTGCGTCGGCGCCCCACCTGCTCGACGAAACACCCCGCCCGGCCCCGCCGCTCCTCTACAACACTGTCATGCGCGCTCACTCCCGCCGCCTAGACGTCCCCGCCGCGCTCTCGTTCTTCGCGGGCATGCGACGCTCCGCCACCCTGCCCGACGCCCACACCTTCGCTTGCGTCCTCCGCGCATGCGCCGGCTGTTCTCGGCCGGGCGCCGCCAAGATCCTCCATGGTATTGCGTCATCTTCCGGCTGTTCCTCCCATCCAATCGTCAGTAGTGCGCTCGTTAGCGCATATTCAAAGTTCTTGCTTGTGGACAGTGCTCGCCATGTGTTTGATGGTTTGCGTGAGCCCGATTTGGTTCTCTGGAACTCAATGATGTCCGGGTATGGGTACAGGCAAATGTGGCTTGAGGGGCTTCAACTGTTTTCTGCAATGCTCAGGACTGGGGAGGAGCCAGATGACTACTCCATGGTCAGCTTGGTCTCGTCCTTCAGGGATCCAGAAGCTCTTGCTTTTGGTCAAGCAGTTCATGGAGTGTGTATCAAGGGCGGTTATGATTCTGGCGACCATGCGAGAAGCGCACTTGTTAGCATGTATTTCAGGTGCGGGTGCATGGAATCGGGTCAAACATTGTTTGGTAGTTTGCTGGATGCGGATTTGGTTACATGTTCTTCACTAATTACAGGGCAAGTGCAGAGTGGCAAGTATGACGAGTCATTTAATTTGTTCAGAGAAATGTGCTACTTCAGCAGGAGGCCTGACAGCATCTTGATTGCTAGTCTTCTTTCAGCGTGTGCTTCTACAGCCACTATCAGCTGTAGCAAGGAGATCCACTGTTATGCAGTCAGGGTTGGAGCTGATACAGACACCAAAGTCTCATCTTCACTAATGGATGCTTATGCAAAATGTGGTTTTGCTGAACTGGGATATTTGGTATTCCGCCAAATTCCTAATAAGAACTCAGTCATGTACAATATGGTCATATCAAACCTTGGTTCTCACGGATTTGTAATGAAGGCCATTGAAGTCCATGATGAGATGGTTCGTGATAAGCTCAGGCCTGATGGTGCTACCTTCTCAGCTTTAGTTGCTGCTTGTTGTCATGCAGGACTCCTAGATGAGTGATGGAAGTTGTTTAGGAGAATGAGGGATGAGTTCCACATACTGGTTGAAATGCAGCATTATGTGTACATACTGGTTGCAACATTTAACCAGCTGGAGGAGGCCTATGATCTTATACAGCAATGCCAATGCCAGCAGATTGTGGCGTGTGGGGTGCATTACTTTGGGGGTGTTGTGCCCACCGTGATTCCAGCCTTGGTAGTTGGTAGGGCAGTTGCTGAAAAGCTCTTTGAGTTCTATCCAGATAAGGCTTCGTACAAGATTATGCTTTCAAACTTGTGTGCATCACAGGAGATATGGTGGGATGCTGAGGAGGTCAGGTCCGAGATGTCGAAGGAAGATATGCACAAGAACACAGGAAAGTTGGGTTGGCGAAATGAGGAAATGATGGTTTGGTTTGCATCATTGAGAAATGTGCAGAACATCAAGTACATTTAAACTCTGTATTGTTATGGTTCTAGAGAAATGAAATATCTGAAACTTCCTATTTTTACCTTACCATTTGATATAAATTATTTTCTTACTC
>transcript/49685 full_length_coverage=2;length=1831
GGGACTTGGACGAACAAGAAAATCAATCAATCTGCCGCTCACCGCCGCCACCGCCAGCGTTGCATCGTGGGGTCGTGGCCTGGGCGGACCCTCCCAAGCCCCCCAAACCCTCTCCCCATCCGTCTTCCTCGTGCTCTCCGCCCCTCCCCTCCTCTCCCCTCCTTATACGCCTCTGCCCCGAGCTCTCCTCCCCCATTCCGCCGCATTGCGCCGAGCACACGGGCAAGCGGGGACAGCCGGCAGCGGATCTTCGAGACAGAGGAAAGGAGATGGCGGCCGCGTCCTTCACCGCCGCCAAGTTCCTGGCGCCGGCGGCGGCCAGATCCGGCGGCGACCGGGCGCGGCCCTTCCCCGCGCCGTCCGCGTCCTCCATGCGCCCGCTCCGCCACAGGCCCGCGCGCCGCCTCGGCTCCGTCCTGGCCGTCTCCTCCGACGTGCTCAAGGCCGCGCCCGCCGCCGCCGCGTACCCGGCGGTGACACGGGAAGAGGCATTGGAGCTGTACGAGGACATGATCCTCGGCCGCAACTTCGAGGACATGTGCGCGCAAATGTACTACCGTGGCAAGATGTTTGGGTTCGTCCATCTTTACAACGGGCAGGAGGCCGTCTCCACCGGCTTCATCAAGCAGCTGAACCAACCTGACTGTGTTGTTAGCACGTACCGTGACCACGTCCACGCGCTATCCAAGGGTGTCCCGGCCCGTGCTGTCATGGCCGAGCTCTTTGGCAAGGCCACTGGCTGCTGCCGTGGACAGGGTGGTTCCATGCACATGTTCTCTGAACCCCACAACCTCCTTGGAGGATTTGCCTTCATTGGAGAGGGCATCCCTGTCGCCACTGGTGCTGCCTTTGCCGCTAAGTACCGCCATGAGGTGCTCAAACAGTCTAGCCCTGACGGGCTTGATGTCACGCTTGCATTCTTTGGGGACGGTACCTGTAACAACGGCCAGTTCTTTGAGTGCCTGAACATGGCCCAGCTGTGGAAGCTTCCGATTATTTTTGTTGTGGAGAACAACCTATGGGCAATCGGGATGTCCCACCTGAGGTCTACTTCAGATCCCGAGATCTGGAAGAAGGGCCCGGCATTCGGAATGCCTGGGGTACATGTCGATGGGATGGATGTCCTGAAGGTCAGGGAGGTGGCGAAGGAGGCAATTGACAGGGCAAGGAGAGGTGAAGGACCAACTCTAGTGGAATGTGAAACTTACCGGTTCAGAGGCCACTCTCTCGCTGATCCAGATGAACTCAGGAGGCCTGATGAGAAATCTCACTACGCTGCAAGGGACCCCATCACATCCCTGAAGAAGTACATCATCGAGCAGAACCTTGCGTCTGAAGCCGAGCTGAAGAGCATTGAGAAGAAGATTGATGACGTCGTGGAAGAGGCCGTGGAGTTCGCTGACGCGAGCCCGCTCCCCCCACGGAGCCAGCTGCTGGAGAACGTGTTTGCCGATCCCAAGGGCTTCGGCATAGGCCCCGACGGCAAGTACAGGTGCGAGGACCCCAAGTTCACGCAAGGCACGGCGCAAGTCTAAGGGCCGCTGCTGCAGAAGCAGCTTGTTTACGCCTTGTTTCTCATGCACTACCTCTCTAGCTACCCTGCCCCTAGTTTTGTCGATCCCGCCGTCGATTTCTTGTGTTGTTAGAGGTCATCTATCACTGTAATTCATTGCTCGCTGTGCTACCGCGCGGCGGCTGATGCCCCCAGTTTTTTTTTTACCCAAGAAAATGTTCACCAGTCCAGTTGTTGTTCTACAGTAACTCTACATCTGTCTGGTTTGTAGTAATTGGTACAGATATTGGAAGAGATGTGAAACATGATGGTATCTGT
>transcript/49687 full_length_coverage=6;length=1798
GGGGACCGTCCACCGCCCCCTTCTTCTCTCCCACCAACCTCACTCGAGCTCTCGAAGCGGCGCAGCTAGGGTTAGCTCCGGCCACGAACCCCTAAACCCTACCACTCCCCCACCGCCATCGCCGACTCCTAGCAGGCAATTTAGCCGCTGCCCCTCGCCGCCCGCTTCGATCCGGGGCTAGGGTTCTGCGGTTCTCCGAGCCCCGTTCGGGCGCCGGGGTGGTGGTGGTCTCGGGCGGCGGTATGGCGGGGTACGAGGAGGAGAACCTGAACGCCATGAACGGCTACGAGGAGGACGAGGAGGTGGAGGAGGAGGTCGAAGAGGAGGTAGAGGAGGAGGAGGAAGAGGAGGCGGAGGAGAGGCCCGCCGCCGAGGGATCTCGAGATGGAGGAGGTGGAGGGGATGCCGTTGGTAGCGGAGACGCTGGCGGCGTGCAAGGTGGTAGGGACGTGCCTGCCGAGCCCGCCGACGGGTCCGGGAAAATTTTCGTTGGGGGTGTAGCCTGGGAGACAACCGAAGAAAAATTCACCAAGCATTTTCAGAAATATGGAGCTATAACTGATTCTGTGATCATGAAAGACAAGCATACCGGGATGCCTCGTGGATTTGGATTTGTTACATTTTCTGATCCATCTGTGATTGACAGGGTTCTGGAGGATGAACATACTATAGATGGAAGAACGGTTGAAGTCAAAAGAACTGTGCCTAGAGAGGAGATGTCAACAAAAGATGCTCCTAATAAGACAAGAAAGATCTTTGTTGGTGGCATTCCAGCATCACTAACTGAAGACAAGTTAAAGGAACACTTCTCCTCATATGGGAAGGTGGCTGAGCATCAAATCATGGTTGACCATAGCACTGGCCGTTCACGAGGCTTTGGCTTTGTTACCTTCGAAAGTGAGGACGCTGTTGAAAGGGTTATGTCAGATGGGAGAATGCATGATCTTGGAGGGAAGCAGGTTGAAATAAAAAGAGCCGAGCCAAAGAAACCTGGTGGTGGTGATTCAAGCTCTTACAGTAGACATAGCCATGGAGGAGGTGGCAATCGTAGCTCATACCGTGGTGGAGGTGGCGGTGGTGGTGGAGGCCGTTCCGCCATCAGCAGCAGCAGTGGCTATGGGTATGGAGCTGACTACCGATCAGCTGCAGCCGCCTACTATGGTAGTGCAGGATATGGTGCCTACGGTAGAGGGTATGGTGCATATGGAGGTAACCCTGCCTATGGGTCAGGTTTTGGCTCTGCTTATGGTGGTTCTATATATGGAGGCCCGTATGGTGCCTATGGGGCATATGGGGGTGCCTATGGAGGTGGCGCATATGGTGCACCTGGCGGCTATGGTGCAGGTGCAGGCGGGTATGGTGGCTATGGGGGAACTGGGAGCATGGGTGGTGGTGGGAGCGCGAGCGGTCGAGGCTCGGGCAGATACCACCCATACGGGAAATGAGTCCACAGCTGGTTCCTAGGATCTGATAATAAACACATACACCCACTCATTTCTGCTATGAGAAGTTGCAACACCCCATTGACTTTGTCGGATCAGAACATTTTGCATTCTTGCATTGCACTGGCATTGTATCGGACACAAATCTAGATTCTAGTTGCTGAAAACTGAACCAGCCCGAGCTTTATGTTGAAGCTTCAGCTGAAAAACTGTTGTATTCATTAGAACCCTTTAAAAGTCGAACCCAACTTTGTGATAGGAACAATATCTGTGTGTTGGCATGATGTATCACGATGTAACAGTCTCACCAAGCAACCTAACTCTTGGCAGAATTGACTCGCTCTAATTGGACTGTG
>transcript/49688 full_length_coverage=4;length=1731
GGGCTTCTGCTTGCTTCCTCGCTCCTCCCACCTCGTCCCTCCCCTCGCCTCCCTCCTCTGGCCGCTAGCTAGCTAGATACTGCAGTGGTTGCTGCTTGGCTTTGGCTTTGGTTGCTTGCTGGTGCTCTCCCCACTCCAGCTTGCTCCCCTCTCCACACCCCCCTCGGCGGCTTCTGCGGTGAAGGTGCGAGCTCCGGGCATGCCCCCCCGAGCTTGATTGCGGTCGACGGGGGTGAAGGTGGAAGCTTGCTGCCGGATCGATTGGGCCGCTTGCTTTCCGGGCGGTGCCGCTTTCGGCAGTAAAGGCGGGGGGATCTTGCGCCCACCTGCCGCCGGATCGACAAATCCCCCGCGGCAGCAATCCGTGTGGCTGCGGGCAGGAGGGTGCCGCGCGCCGCCGCTCCCCCTGTCCGGCATTGCGGGGAGCTCCGCCGAGCTCTGAGCGGGGGCCGCACGCACGCAAGGTGTTTGGTGAAAAGCGCGGCGCGGGCGAGCCATGAGGGACTTCCCGTCCTGCTTCGGGGGAGAGCGGCGTCCAGATCGCGGACGCCGCGTCCTCCTCCAGCAGCGCCGGCAAGGGCGCGGCGCAGAACCTGGTCACCTGCCTCTACCAGACGCAGCTCGCCGGCCGGCCCTGCGTCGTCTCCGTCACCTGGAGCAAGAGCCTCATGGGGCAGGGCCTCAGCGTCGCCGTCGACGGCCTCTCCGGCCAGAGCCTCTGCAAGGCGGACATCAAGCCCTGGCTCTTCTCCAAGAAGAAGGGCTCCAAGAGCCTCGACGTTGACGGCGGCAAGGTCGACATCTTCTGGGACCTCTCCGCCGCCAGGTTCGGCGCCGGGCCGGAGCCGCTGGAGAGCTTCTACGTCGCGCTGGTCTCCGACCTCGAGCTCGCGCTCCTGCTCGGCGACATGAAGAAGGACGCCTACCGCAAGACCGGCGCCAACCGGCCGGCGCTCAACGCCGCCTTCGTCGCCAGGAAGGAGCACATCTACGGCAAGAAGATTTACTCCGCCAAGGCGCAGTTCTGCGACAATGGCCAGTTCCACGACCTGGTGATAGAGTGCGACACCGTCGGCCTCAAGGACCCGTGCCTTGAGATACGCATCGACAAGAAGCCGGTGATGCAGGTGAAGAGGCTGGCATGGAAGTTCAGGGGAAACCAGACGATCCTCGTCGACGGCCTGCCGGTGGAGGTGTTCTGGGACGTCCACAGCTGGCTCTTCGGGCCGACGACGGCGAGCAACGCGGTGTTCATGTTCCAGACATGCCAGGCGCCCGAGAAGTCGATGCCGTGGTCGTACTCGCAGATTTTTAGGGAGTCCCAGCTGCAGGGCCTCGGCTTCTCGCTCATCCTACATGCATGGAAGATTGAGTAGGTGCTTGCAGATCATAAGTTGCTTCTGCGGCCGCCTCCTTTCCAGTGCTAACAAGATGTTCCATTCAGTGTCTGTCTGTTCTTCCGAGTGCTATGGGAAACTCCAATATATGTTCTTTCAATTTATTTTATTCCTTTTCGGTTTCGCCATCTTCATAAACGATGTGTTCGAATTGTCTGGCAAGTTCCAGTGATATTCCAGTCTGTTTTTGTCATCTCTTCCCCTCCCCTGTGTTTTGTTCCTTAAGTGAGATCGGTTCCAATGCTCCAAGTAGTTGAACTATGGCAATGTTCTAAGAAAGAATGCTGTCATGTGTGTATACTGAAAGTTCAGATTTATAATTTTTGTGTATGGT
>transcript/49689 full_length_coverage=4;length=1819
GCCGCTCTCCACCTTCTCTCCCTCTCTCCCTTCTGGATCCACCGCCGCCGCACACCACTCCTCCTTCTGGATCCCCCGCCGCCGCCCCCAATCTCACTCCCTCCCACCGCCGCCGCTGTCCTTCATCCTCTCCCCCAACCCCGGTCGCCGACAACCCCTCCCCTCCCCTTCTCTCCCACGGCCGCGGTCGGATCCGCGCTCGTCCCTTCCAGATCGTAGCCGCCACCTCCTCCCTTCCAGATCGAGGCTGCCACCTCCCTCCGGCCGCTGCACCGTTGCACCGCTCCGCCCTGCCCGCCTGCTCTGCCTGCCCGACTGCTGCGCCGGCCATGGCGTACCAGTACCACCACCAGGACCACGCCGCGGCCGCGCTGGGGATGGACCCGGCGGCGGCTTCGCGCCAGGCCTGGGTGCAGGCGCGCCCGGCGGGTGGGAGAGGGAGAAGGCGGCCATCGAGGTGCACCCGCTGTACGAGCGGCTGCTGGAGGTGCACGTCGCCTGCCTGCGTGTCGCCACCCCCGTCGACCAGCTCCCCCGCATCGACGCACAGATCGCCGCGCGCGCCCCGCCGCCCATGCCCCCCGCCGCCGCGCCCTCCGGCGGCGAGGAGCTCAACCTCTTCATGGTACTTGTGGTGAGAAGCAACCTCCGGCTGATCGTCAGGGTCATGGCGCCCCCTCACCCCGTGCATTTGGCGGCTCGCAACGGGGACTTGGATTGCATCCGGAAGCTGCTTGCGTGGGGAGCTGATCGGCTCCAAAGGGACTCTGCTGGGGGAGAACTAGATCCCTGCCATGAAGCTCAAGGTGAAGAAGGCCATCGAGAAGGGCAACGCCGATGGCGCCCAGATATATGCCGAGAACGCCATCCGCAAGTGCACCGAGCACATGAACTACCTCCGCCTCGCCCTATACGCCCATGAGTGATATATACTACTTGCATGCTGCTGTATCATATTGCTTACTTTTTTACATCAGATCAACTATGAAGAGAATTGGTGGTGGTTAGGGTGTTCTGGTGCTTATGTAACCTTCTTTCAGGCCTTTCGAGATAGAGTTCTTTAGCTGACAAGTTTAGCAAATGCTGTAGTGCTTATGATTTAGTTTTACACTTGTGTAAAAATGAATGGCTGCTACTGTTTCTAGTTTTAGGTTGGGATGAGATGCATGTTTGCATGCTTGTGCTTCTGTCACTACAATCTATACTACTGCTATTGTCATATCCTGGTTGTTTTGTTGCTATCAATATCTGTCCCATGTTTTGTTTCCTTGCATGCTTACTACTACAATCTATCCTACTATTATGCCAGATGTTCACATGTTAATTTTTGTTGACTAAAATCTCTTATGCCGTTGACTTAGCTTGACCTAGAACAGCAGCATCCTTGATGCGACTAACCTTCACCTCGTTCTTTCCCTCGCAGACTCGAAGGAGGCCGTATGCAAGGCACCAAGGTGCATGGTGCTCGCAAGCGACGAACGGAGGCTGTTCGACATCGGCTACACAAACCACCATTGAGCTCCAGGTCTATGGAATTTGAAGTTCAAAGCTGTATAGCCCTACTCAGCAAAGAGTTGTCTCTATGTTTGACTATAATAGACTGTAAATAATGTAATATTGTAACAGTAGGCATATTGGGGTTGTAATAGACTAATATTGGGGTTGTAATAGACTATCTACAGATTGTAGTAGACGTAGTGTTACTTGATGAACAATCTGATGAGTGAGAACAATTTAAGATGCACCTTTGTAATATTGTAACAGATTGTAAAATACTAGTGTATGTTTGAAATAGTGATTATGTATGTTGAAAAAATGT
>transcript/49691 full_length_coverage=6;length=1827
GGGTGTGTCTCCTCCCTCTCTTGCTCGCCCGCTCGCGTTCACCACGAAGCGCAATCGCAGCACTTCGCCTCGTCGCTCGGAGCACCGCGCCATGCGCCGCCCATGGAAGCACCCCACCGCGCGCCACGGCGCCGCCGAGCTCTGCTTCCGCGAGGTCGGCGACCTCCTCCCCCGCCGCTTCGCTCGCCGCGCCGCCGCATCCGAGGAGCTCGTAATGCGCCTCCAGATTCATAGGAAGCTCAACAAGCACACAGGATGCGTGAACACGGTGGGCTTCAATGCCGCTGGTGACACCCTCATATCTGGGTCAGATGATCAGAGGGTAATGCTGTGGGATTGGGACACTGGTGCAGTTAAAATGCAGTTCCATTCGGGCCATGGCGATAATGTATTCCAAGCACGGTTCATGCCTTACACGAATGATCGCACCATCGTCACCTGCCTGCTGATGGCGAGGTGAGAGTTGCCAAGATCCAGGATGGCCGGGATGTGCTTACTTCATTGCTTGGTGAACATGATGGAAGGGCTCACAAGTTGGCTATAGAGCCTGGAAGCCCTTATATTTTCTATAGTTGTGGCGAAGATGGCCATGTCCAACATTTTGATTTGAGGACAGATACAGCCACAGAATTATTCATTTGCAGAAAATCTGTGGCTAAATCAGGATACTCCTCTCATGTCCGTCTTAATGCAATCACAATTGATCCACGGAATCCAAATCTTCTTGCAGTTGCGGGAAGCAATTCTTATGCTCGTGTCTACGACATCCGTAAATGCAAGTCGGGTGGATCATCTGATTTCGCTCAGCCATCTGACTGTTATTGTCCACCACATCTTATTGGCAATAAGAATGTTGGAATAACAGGGTTAGCATTCTCTCACCAGAGTGAGTTGCTTGTATCTTACAATGATGAGAATATTTACCTCTTCCCTAAAAATGGAGGGCTGGGACCCGACCCAAAATCATCCGTCAAAATTGGAGGCGGTGAAGGGTCCAACTCAATAGTGTTTGCATCTGGTGAAGATGTTGATCGACCTGCGCCTCAGGTATATGTTGGGCATCGCAATTGTGAGACTGTGAAGGGTGTGACTTTCATTGGGCCAAATCATGAATATGTTGCCAGTGGGTCAGACTGTGGTCGGTTATTTATTTGGAGGAAGAGAGATGGGAAATTTTTACGGGCAATGGAGGGTGATGAATGCATAGTCAATTGTATTGAGCCCCATCCTCATGCTATGACAATTGCAAGCAGTGGAATTGATAATGATGTGAAGCTATGGACTCCCTCTGCCGTTGAACGAGCACGAGTGGTTAATGTTGAGGAGTTGAAGCCCCGAAAGAGGAAAGCAAAGCTCTGGCAATTTGCCTTGCCGGAGGAATTGGTCTGGCATGTGCTGGCATCACGACGTAGGCAACCAGCAGCTGGAGAAGATTCATCTGAGGATCTTGAAGACAACACAGAATTGCTTAATCTTGTACTGCGAGCTGCAAACAGAGATAACTTGTCTGATGAGAGTGATGAGGATGAAAAAACCTCGGATGGCTCTGGAGAATAGAGGCCAATGATCAATTGTCCTTGGGGGATATTGCAAAATTGTGTATATACGATAATAATTACTCCATTTTCATGGATGATAATAGTATTAGTGTGCCTATGTAACTTGTGATTCTCATCTATGTTAAGATATGTGTGTTTCCAAAAAGGGTACTTTGTTGAGAAATTCGAAATATGGACATAGCGTGCGAGCATCTTCTGAAAATGTGCAACCGAGCAGCTTTGGCGGCACTACTTTTTTAACAGAAAGAAGCAAATACTTTGCAATTAC
>transcript/49692 full_length_coverage=2;length=1812
GGGAGGATTGAGCCAAGGAAACCACCACGATGCCATTCCCACTACCACTAGCCACACTGCAAGTTGCCACGCTAATCCTGGTCGTGTCGTGCTCACTACTGCTGCTATCGCGTACGCAAACCAAGAAGCATCCCGCCGACCGACGACTCCCGCCCTCGCCGCCATGCCTGCCCATCGTCGGCAACCTCCACCAACTCAGCGCGCTCCCACACCGCGCCCTGCACGCGCTCGCCGTGGCGCACGGACCCGTCATGCTGCTCCACCTCGGCCGCGTACCAACCCTGGTCGTCTCCTCCGCCGACGCGGCGAGAGAAGTGCTGCAGCTGCAGGACCATGCCTTCGCCAACCGGCCGTCCCTCGCCATCCCGAGTCGGCTCCTCTACGGCTGCACCGACATCGCCTTCGCGCCCCACGGTGCCTACTGGCGGAGCGTGCGCAAGCTCGCCGTGCTCCACCTCCTGAGCCCCGGCAGGGTGCACGCCTACCGCAGCGTGCGCGAGGAGGAGGTGGCGAAGCTGGTCCGGAGGGTGGAGGAGGAGCGAGCGCATGGCGGCGGCGTGGTGCGGCTCAGCAAGCTCCTGGGCGGCTTCGCCAAGGACGTGAACGGGCGGATCAGTGCTCGGGGTGCGCGCCTCGGGCGCAGCCGGGTGGCGCGCCAAGGTGGACGCGCTGCTGGAGGAGGCCAACGCGCTGCTCGGGGCGTTCCACGTTGGCGACTACTTCCCGTGGCTGGCGTGGGTGGCCACCGTGGACGGGACGGACGCCAAGGTGAGCAGGGCGTTCGAGAGGATCGATCGGATCCTCGAGGAGATCGTCGACGTTGCCGCGAGCACCGGCGTGGGAGGTTGCCGTTGCGAGGACGAGGCGTTCGTGCATGTGCTGCTGTCGCTTCAGAGAGAATCGAGCGAGACAGGGTTTCGCTTGAGCAGGAACAACGTCAAGGCACTACTAGAGGATTTGTTTGGAGCAGGGACTGACTCGACCATCATCGTCCTCGAATGGGTCATGGCTGAGCTACTCCGCAACAAGCCAGTGATGCAAAAGCTACAACAAGAAATCAGGCGACACTATACCAAGACTAGCCACTTTTTAATGATTACTGAGCAGGACCTTCCGGTGATGGAGTACCTTGGGGCTGTTATCAAGGAGACGATGCGGTTGCACCCGCCTGGGCCTCTTCTTGTTCCCCGTGAGTCTATGCAACACGCGAGGGTCCAAGACTACCACGTCCCTAGTGGGACTCGGGTCATTGTGAATGCATGGGCCATCGGGAGAGACCCGGCGGCATGGGAGCATGCAGGCGAGTTCTGGCCAGAGCGGTTTATCAACAGCAAGGTGGACTTTCGCGGGCAACATTCCCAACTCATACCTTTTGGTGCAGGTAGGAGGATGTGCCCCGGGATAGGGTTCACAACCACTGTCATGGAGCTCACGCTTGCTAACCTTGTGGGGCACTTCGACTGGGCGGTTCCACCGTCAGTGGTGGTGGATATGGAAGAGGCGCCAGGAATCACGTCACGGAAGAGGGTGCCAATTTATGCCGTGGCAACAGGGGCACTTCATGAGTAACCTAGGTTGCATATGCACCCACGTTGTTGAATATGTTCAATTATATCTGTACATGTTTATTACATGTTAGATTTGTGCTTGGAGTACAACACTATGAGTAACCCACGGTAATAGGTTACATGTGTTATTGTTGTTGATACGTGTGTTGGTTATATGTTGAACCTTTCTTTGCCATATGTAATTACATGTTAGACTTGTGTGTGGGTAGGACGTTGTTGAGGTAACATATGCGTATGTTGTTTG
>transcript/49693 full_length_coverage=3;length=1883
GGGATTCGATCCGAACCCATCCGATTCGGAAGAGAGGTACTCACTACTTGCCCCAACCATTTCGCGCGATCGAAGCAGGGCGAGCTCGACTTTGCGGCGCTAAATCGTCGGCAGCTAGTATCCCGCGCTGTGTGTTTCCCCCCGTTTGTTTGTGTTCAGGTGTTGGATTCATGGTATTTCGTGGGTTGGGTGGGTAGACCAGCGCTCGGGATTTTGTGGTCGCGTCGACCTTGCCCGTGTTTCGGTTAGTTAAGGTTTTATTTACACTGGCTACTTTCCACTAGCCGGTGAGCTCATGCTCGTGTCTTGGCAGGGTCTGTTGATCTAATCTGTCACTAGTTTAGCTTGGACCTGGTTTGGGTGGGGGCGGGGTAGGACCTAGCGATCCCTTTGATGATTTTTGTCATTCTATCTTTAGACAGTGTGCCGCTCATCAGTTTGCTTGCTGCCAAGCACACCATTGATTCAGATTTGTGGTGATGCCGCTTGTGGAATCGCCTCAATGGCGCCGGAAGGCCACCGATTTCTTCTCTTCATCTAGCTTCAAGCTGAAGCAGGCAGGGCAATCTGCAGGGGATAATATAGCTGATGTTGCCGGTAAGGTTGGAACAGTGGTGAAGAGTCGGTGGGCTATCTTCCAGGATGCTAGACAGCGACCGCCACCACCAGGAGATACTGTGCAGGAGCGCTTCATCTCTGCTGCTGCCAACACTGGAGTGATTCTGAGGAAGGGCATTTCAGAGACAAAGGAGAAGGTCGCGGTGGGAAAGGTCAAAGTTGAAGAGGCTGCCAAAAAAACTGCGGACAAAAGCAAAACTATTTTGAACAATATTGAACGCTGGCAGAAGGGAGTTGCGAGCAATGACGTTTTTGGTGTTCCTGTTGAAGCCACTGTACAACGGGAGCAATCTGGTAAAGCTGTGCCTCTGATACTGGTGAGGTGTGCAGACCACTTGGTTATATCAGGCTTGAGTAATGAGTACTTGTTCAAATCTGAAGGCGGCAGAAAAGTTCTTCAGCAACTAGTTTCACTTTACAATGAGGATTCGGGTGCATCTTTGCCTGATGGTGTTAGCCCTATTGATGTAGCTGCACTGATCAAGTGCTACCTTGCCAGCATCCCCGAACCACTTACAACATTTGCTCTTTATGATGAGCTTAAAGATGCGAGGGTTAGCATTGATGATCTTAAGAACATACTGAAGAAGCTTCCAAATGTGAACTACATGACACTAGAATTTGTTACAGCATTGCTACTAAGAGTAAGCCGTAAATCAGCACTCAACAAGATGGACTCTTGTACCCTTGCTGTGGAGTTCGCACCTTTGATCATATGGCAGCAAGGGGATTCTGGAACAGATTTGCGGAATCATCTCAGATTCACACTGAAACCACCTCCAAAAATTGTGGACACGACGACAAGTACCACTACATGGGACTTGCTAGATGAGGATGATGTGGATGCTTCGTCGCAAATCCCCTTGGACGATGGTTCGCCTCCAGACTATGGTGCTATTGAGGTGATCCAGTGCTTGATTGAGCATCACAATCCCATATTCACGGATGCAAACGAGACTGTATGGAGATGACCTGACCTGGCCGGCTCCTCTTTAGATTTCTGTGGTATTTAGCTCGTGCTATGTACAAGTTCCAGGTAGTAGGATGGAGTGGAGTGCCGCGAATAAGTCTAGTCTCGGGGACAAGCATTTTGGTCCAAACTTTTTTTGTCTTGTTTTGTGGGAGTAAAAGTAGGAACTGTATATATTAATTGTCCACATGGCAGAGTTGTCTTGTGGGATTTGCCTCGACATGGCTCGTCAATAATGTACCATGATTCTTGTGCTGTATGTCACTACTTGGGTTGTAGACAAATTGCTGGACGC
>transcript/49694 full_length_coverage=4;length=1828
GGGGCGAACCTGCCGCCCTTCGCCGAAGCGCCCCTCCCTTCGCTTCGTTTCTCCCTCCGCCACACACGCAACGCACCCACCTAGAACTTGTCCACCGGGCGCGGCGAGATCCTTAGCAGCTACTCGTGTCCAGTCCTCCTGCTCATCATCTACTGTGTGGATCCTTTCTCGGTTGAGGGATGACACAACAGCGAGTTATCTGACTTTGAAGATAAACGAGACAAGATGGGCTCTTATCTAAGCACTGCAGTCAGTAAGGCTCGATCCATGGATTCAGACGAGGTACATGGATCAGTTTCAAACAAAAGGGCCAAGATAACCCCATATGACTGTGGGTCATATTCGAGGATAATTCCGACTCTTCCTGATGAGCTTTCATTTCAAATTCTAGCAAGGTTACCACGGATTCATTACCTAAAGATGAAGTTGGTTAGCCAAACTTGGAAGGCGGCAATCACCGGCGCTGAGCTTGCCCAGCTGAGAAAAGAGCTTGGGTTAACTGAAGAATGGTTGTATATACTGACCAGAGTTGAGGCAAATAAGCTTGAATGCTATGCACTCGATCCATTGTTCCAGAAATGGCAAAGGCTGCCATCCATGCCTTCATTCGCCAATGAGGCGGACTCCACTGGGAGGACGCAGTATTCTGTGTTTCGGATGTGGAATGTAGTGGGCTCAAGCATCAGGATTGCTGATTTCTTTAGGGGATGGTTTTGGCGCCGATATGGTTTGGATCAAATGCCTTTTTGTGGGTGCTCTGTCGGAGTTGCTGATGGTTGCTTGTATGTCTTAGGGGGTTTTTCCAAAGCTGTTGCCTTGAATTGCGTGTGGAGGTATGACCCTTGTGTCAATTTGTGGCAGGAAGTTAACCCGATGATATCTGGTAGGGCTTTCTCTAAGGCATCATTATTGGAGAGTAAGTTGTATGTGGTTGGTGGTGTTAGTAGGGGTCGGAACGGATTGCTTCCTCTACGGTCGGGTGAAGTGTTTGATCCGAAAACTGGTTTATGGAGTGAGTTGCCGGAAATGCCTTTCGTGAAAGCACAGGTACTACCGACAGCTTTCTTGGCCGATGTGCTGAAGCCTATCGCCACTGGGATGGCATCCTATAACGGAAAGCTCTATGTTCCTCAGAGCCTGTACTCATGGCCATTCTTTTTTGATATTGGAGGTGAAATCTATGACTCAGAATTAAACTCTTGGTCAACTATGCCAGACGGTCTTGGCGATGGATGGCCAGCAAGGCAAGCAGGCACAAAATTAGGTGTTGTAGTCAATGATGAGCTTTATACATTGGAGCCTTCCAGCTCCTTGGACAGTGGACAGATAAAAAGGTATGATGCTGAAGAAGATGTCTGGAGAACTATGGTACCACACGTTCCAGTTCATGATTTCACTGATGCGGAGTCTCCTTATTTACTCGCTGGCCTTCATGGGAAGCTCCATGTTATTACAAAAGAGGCAAACAATAATCTTCAAGTTATGCAAGCTGTATTGGAGAATAACACGGGAAACGATGCACCTGAAGAAAACGTCTTATGGAACATAGTAGCCTCGAAGAACTTTGGGGCTGCTGAGCTTATTAGCTGTCAGGTTCTCAATGTTTAAAATGATGAGTTGCTGCCGGCACTGAGATTTTTCCAATAAATACTTATAGAGTCACTGAGACAATGTTACATATATTTAACTGGGATTAATGTATATACATTATACGTATTTGGATTCTTGCAAGTCAAGTCATTGCTCAAACAATGCCACATATAGTCATATAGACAACACCATTGATGTACTCCCTCCGTTTCTAAATATAAGGCCTTTTAGAGATTTC
>transcript/49695 full_length_coverage=5;length=1752
GGGATCGAATTATTGAACACTGTCGCTGCCGCTGGCCTCTTCCAGCCTAGCTCAGCTCAGCTCACGTCCCGTCCAACTCACGCCACCCCACCACTCCCCGCCTTTCCCCTCCCCCTTCCCTCCCCGCCGAAAGGGACCTTCGCCGGCCGTCCGACCCCACCCACGGCGGCCGCGCTGACGCCGCCGGCGGCGGGGGCCGGGATCCGGGGCTGGGGATCGGATCCCGCGGGGCACATACATGCTGCCCCCATGGACCAGCTCGCGGACCCCTCCCCCTCCTCGTCATCCTGCTCCCCGCAGGAGTCGCGGCGGTCGGTGAAGCGGAGGCCGCCGCCCGCGGGGTCCCCGGAGCCGTCGCCGAGGGCGGGCGCCGGAGGAGCGGGCGCGGCGGAGCTGCTCCGGCGGGTGGAGGAGCTGGAGGCGGCCGCGGCGCGGCTGGCGATGGAGAAGGAGGCGGCCGAGGAGTCGGCGCTGGGCCTGCAGGGCGAGCTGGAGGCCGAGCGGGCCTCGGCCGAGACGGCCGCCAGCGAGGCCATGCTCATGATCGAGCGCCTGCAGCGGGAAAAGGCCGCGGCCCAGATGGAGGCCCGCCAGTTCCGCCGCTACGCCGAGGGCCGCGCCGACCACGAGCGCGAGGTGCAGGAGGAGCTCGCCTCGCTCTCCGACCTCGCCGCATCCTACCACTCGCGCCTCCAGTCCCACGGGATCGACCCCGATACCTTCTCCGACGAGGAGGACGAGGAGCTCTACGAGGAGCAGCGCGGGCACGCTGACCAGATCGACGACCTGGTCGCGCCCGAGGCAGAGGGGGACGGCGCCGACTTGTTAGTCAGTGCTGGCATGGAGGTGAAAGCCATGGTCGAGGAGGAAGAGCAAGAGCAATCCACTGCCCCTGTGGAGAAAGAGTTCGAGTACACGGTGGATGTCAGGTGCGCGAGCCCGACGATGGCGGCCGTGGCGGTGGTGGGGGAGTACGTGGGGGATGTAGCCGGCAATGCAGGGGGTTTATATGCGAGGGTGGAGGCGCTGGAGGCGGACAGAGCGGCAATGCACAGAGAGATTGCGGCGCTCCGGGCGGAGAGAGCACAATTGGTCATGGCAAGGGAGATGGCTCGTCGACTCTGCTGGGAAGTGGTCTCTGAGAGGAAAAGCATTGTTAAAAAGGCTGTTGTCCCGGTGAAGAGATTCTCGGCATTAGGAATTTGCAAGTGGTTGCTCTCCGTAATCTTTTGGAGAAGAAGCTCTACTACCAGGTATACGTTCGGCTTGTCAACCACGTTCCTTGGCCTCCTGCTGCTCCTCGACAGATCCACCACGTTGAGTCCATGGCGGCGCCTGCATAGGCCACAGCAATGACCACGGCCTCCGCCATCCCGTAGCCAAACACATGTAAATGCAGAACTTCAGACGATTGGTTGCCACTCTGTATTGCGCGTGCATTGCATTCTTTGATGATCGGTTTCTTCTTCGTTTTGGCTGAGTACAGCGCGGTATTGGCGATGTAAGTTTTGGATTTCAAGCTTTGAGCTTGCTGTATAGTGTGTTATTGAGACTACTAGGCTTGCATAGCTTGTAATATGGAGCTAACTGATCGTGCGGTGAGTTGTGGAGTCTCCGTCTCTGTCTCCTCGGCAAGTAAATGCTGTGTACTTCACTCTTCAGATTTGTACTTGTTTTGATCTTGAACTAGCATCGTGACTTAAATCACATAGGCCATGTGAATTATGTGCTGGTCGTTTTCTTTCCGGGTGG
>transcript/49697 full_length_coverage=2;length=1837
GGGGCGTGCTGTTGCAGTGCTTCCTGGCCGCACTCGCTTTGCCTTAAGGACCGTTCGCTCATTATCCCTTCCAAGTTGCCACGTTCGTCTTCATCAGTTCTTGCACAACCAAGTTTGCAGAGGCTTCAATGGAGGTACCATGGGCGCCCTCCCTCGCGGTCCTGCTGGCCACCGCCCTCTTCCTCGTGGCCGCCGTTCTCCTTCGCCACCGGCAGCAAGCGCGCAAGTACAACATCCCGCCCGGGCCTCGGCCATGGCCGGTGATCGGCAATCTTAACCTCATAGGCCCCCTGCCACACCACTCCATCCACGCGCTCTCGGCGCGGTATGGCCCGCTCATGTCCCTCCGGTTTGGTTCCTTCCCCATCGTCGTCGGCTCCTCCCTTGAGGCGGCCGAGTTCATCCTGAGGACACACGACCTGGCGTTCCTCGACCGGCCCCGGATGGCCTGCGGCAAGTACACCGTGTACAACTTCTCCGGCATGCTCTGGTCACACTACGGTCCATACTGGCGCCAGCTACGCAAGCTATGGCTGACGGAGCTTCTTAGCGCGAGGCAGCTCAGGCTGACGGAGCACATCCGTGGCGAGGAGGTGCGCGCCATGCTGCGCGACCTGCACCCGAGCACCTCCACCGGGCGCACGGTGGTGCTCAAGGACCACCTCCTCATGGTGACCCTCAACGTCATCTCGCGCATGGTGCTTGGCAGGAAGTACGTCGGCGAAGGGGCTAGCTCGGCCTCGGCGGCGAAGCCGGAGGAGTTCAGGTGGATGATCGAGGAGATCTTCTTCCTCAACGGCGCGCCTCATATCGGGGACATGATCCCGTGGCTTAGCTGGCTAGACCCGCAAGGGTACGTGGGCAGGATGAAGAGGCTGAGCAAGATGTTCGACCGATTCATCGAGCACGTGCTGCGCGAGCACAACGAGCGGCGGCTGCAAGAGGGCAAGGCGTTCGTCCCCATGGACATGGTCGACCTGCTGCTACAGCTCGCCGATGACCCCACCCTTGAGGTCCCCATTACTGGCGACGGTGTCAAGGCAGCCGTTCTGGAGGTCATCGCCGGCGCCACGGACACCTCGGCCGTGACCGTGGAGTGGGCCATGTCCGAGCTCCTGAGGAAGCCCCGCGTCCTCGCGAAGGTCACCGAGGAGCTGGACCGTGTGGTCGGCCGCGACCGCCTAGTCGCCGAGGGTGACATCTCCAGCCTCCCGTACCTAGAAGCCGTCGTGAAGGAGACCATGCGGCTCCACCCTGTGGTACCCCTTCTCATACCGCGGGTGTCTCGTGAGCACACGTCCGTAGCAGGCTATGAGATCCCGGTGGGCACACGCGTGCTCGTCAACGTCTGGGCTATCGGCCGGGACCCGACTGTGTGGGGGGAGACGGCCGCGGAATTTCAGCCGGAGCGGTTCCTTGGGAGCAAGGTGGATGTCAAGGGCCACGACCTGGAACTGCTACCTTTTGGTGCTGGTCGCAGGATGTGCCCAGCCCACGGCCTCGGGCTCAAGATGGTTCAGCTGGTGCTGGCAAACTTACTGCACGGCTATGCGTGGAGACTCCCCGATGGCGTGGCGGCTGAGGAGCTGAGCATGGAGGAGAAGTTTGGCATATCCGTGTCTCGCATGCACCACCTCCACGCTATCCCTGAGCCCAAGCTTCTGGATCACCTCTATTTCGGGCCATGAATGTTAGTCCCTTCATTTCTAAATATAAGTTTTTTTAGACATTCCACTATAGAAACTACATTCAAATGAATATGGACGTCTTTTAGAGTATAGGTTCACTGCTGCTCCGTATGTAGTCTATAATGGAATCTTTTAAAAGACTTATATTT
>transcript/49699 full_length_coverage=50;length=1765
ACATCACCCCCCACACCCACCTTTCCCCCTCTGCGGCGGCGCACGAGGGATCTGCCTCCGTCCGGAGAAGACGAGAAGATGATGGGGAGGAAGGCCCTGGACTACGAGGAGCTCAACGAGAACGTCAAGAAGGTGCAGTACGCCGTGCGCGGGGAGCTCTACCTCCGCGCCTCCGAGCTCCAGAAGGAGGGCAAGCGGATCATCTTCACCAACGTCGGCAACCCGCACGCCCTCGGCCAGAAGCCACTCACCTTCCCCCGCCAGGTGGTGGCGCTCTGCCAGGCTCCCTTCCTCCTCGATGATCCCAACGTCGGCCTCATCTTCCCCGCCGATGCCATCGCGAGGGCCAAGCACTACCTCTCCCTCGCGCCCGGCGGTTTAGGTGCTTACAGTGACTCCCGAGGTATCCCTGGGGTTAGGCAGGAAGTTGCCGAGTTCATTCAGAGGCGTGATGGGTATCCAAGTGATCCAGAGCTTATCTACCTCACTGATGGTGCCAGCAAAGGTGTGATGCAAATGCTCAACGCCATTATCAGAAACGAGAGGGACGGGATTTTGGTCCCTGTTCCACAATACCCGCTTTATTCTGCTGCCATTTCCCTCTTTGGTGGTTCTCTTGTCCCGTATTATTTGGAAGAAGAGGCTAACTGGGGACTTGATCTTGTCAGTACCCGGCAATCAGTTGCAGAAGCACGGTCAAAGGGAATCACTGTTCGAGCAATGGTGATAATAAACCCAGGAAACCCTACTGGCCAATGCCTGAGTGAAGCAAATATTAGGGAACTTTTGAACTTCTGCTATCAGGAAAACTTGGTTCTGCTTGCAGATGAAGTTTATCAACAGAATGTTTATCAAGATGAACGTCCGTTTATAAGTGCAAGAAAGGTTATGTTTGACATGGGTCCTCCAGTAAGCAGGGAAGTTCAGCTGATTTCTTTCCATACTGTGTCCAAAGGATATTGGGGAGAGTGTGGACAACGTGGTGGGTACTTTGAAATGACAAACATACCTCCCAAGACTGTCGACGAGATTTACAAGGTTGCATCAATCGCGCTGAGTCCAAATGTTCCTGGGCAGATCTTCATGGGACTTATGGTGAACCCTCCTAAACCTGGAGACATCTCGTACCTGAAGTATTCTGCTGAAAGTAAGTCTATCCTTGAATCTTTGAGGAGGAGGGCACAAATAATGACAGACGGTTTCAATAGTTGCCGAAATGTTGTCTGCAATTTCACAGAAGGAGCTATGTATTCTTTCCCGCAAATACGGCTGCCGCAAAGAGCTATGGATGTAGCAAAAAGCGCTGGCAAAGCGCCCGATGTTTACTACTGCCTCAAGCTTCTGGAAGCCACTGGAATATCCACTGTTCCAGGCTCAGGTTTTGGTCAGAAAGAAGGGGTGTTCCATCTGAGGACGACGATCCTGCCCGCGGAGGAGGACATGCCGGCGATCATGTCGAGCTTCAAGAAGTTCAACGACTCGTTCATGGAGCAATACCAGGACCACTCGAGGCTGTGAAGAGAGAAGAAGACAACCGCATCTACATATAATACAATGCTGCTCTTTTCTACCAGCAATTGAAGTTGATTAATTAGCTGTAAGCTGTAACTATGGTGAAGAAAACTGGTTGCTATGCTTGATATGTATAGGGGGGAAGATATATGCGGAAATATTCGGTCCATTTACTACATAATATGATGATACTACTGTAATTGTTGGCTCCAATAATTGATCCACAATAAATAATTAAACACCGAGCTTGATC
>transcript/49700 full_length_coverage=2;length=1833
GGGATTCTAGAGAAATCGGGAATCCCCTGCTCGTCGGCCCCGCAGTCTCGCTCCGTCCTCCCGCGACCTCCTACCCCCATCCGCCCAAGGAAGCGAGATTGCTACTCCGGCCCCAAGTGAAGATCCATCCGGCCGTAGTTCCTTCTTTTGTTGTTGACAGCAATGGATATAGATGATGTGATCTGCAACTTGCGTGTTGTTGGCATGCCAACCAAGAGTGCTATATACACATGGGGATATAACCAGAGTGGCCAGACTGCACGCAAGGGCAAGGAGCGCCACCTGAGGATCCCCAAGAGCCTACCTCCCAAACTATTCACCTGTAGGGATGGCGAGAACCTCAGATGGATTGATATTGCATGTGGCCGTGCGCACACTGCTGCAGTAGTTTCTGACGGATCACTCTTCACCTGGGGTGCAAATGACTTTGGCCAGTTGGGAGATGGGACAGAGGAGAGTGCAAAGGAACCTAAAAAGGTCAATGCACTGGCGACTGAGTTTGTGAAATCGGTGTCCTGTGGTGCACACTGTACAGCTGCTATTGCTGAACCTCGAGAAAATGATGGCTCAATATCGAGAAGCAGGTTATGGGTTTGGGGACAAAATCAGGTAATTCGGCAGGTTTCTTGTGGAGCTGTTCATGTGGTGGCCCTATCGGATGATGGCCTGCTGCAAGCATGGGGCTACAATGAGTATGGTCAGCTTGGCAGAGGTTGTACTTCTGAAGGATTGCAGGGAGCTCGTGTATTAAATGCTTATGCAAGGTTCCTTGATGACACACCCGAGCTAGTGAAGATTGTTAGAGTATCATGTGGAGAGTACCATGCAGCAGCTATATCAGAAAACGGGGAGGTGTATACATGGGGACTTGGAAGCCTGGGGCAGCTTGGGCATCGTTCACTTCAGTCTGGAGATAAGGAGCTGATCCCAAGGCGAGTTGTTGCCCTTGAAGGGATAGTAACTAGGGATGTGTCTTGTGGTGGGGTTCACTCTTGTGCTGTAACGGAAGGTGGAGCCCTCTACGGTTGGGGTGGAGGACATGTGGGCCAACTGGGGCTTGGACCTCAGAACGGTTTCTTTTCATGCGCTCTTAATGGATCCGACATGCTACTTCGTAACATTCCAGTCCTGGTCATACCATCAGGTGTCCGGCTTGTTACTTGTGGTCACTCGCACACACTTGTATCTATGAAAGATGGACGTATATATGGATGGGGCTATAATAGTTATGGTCAGGCAGCTAATGAGAAATCTACTTATGCTTGGTACCCTTCTCCGGTTGATTGGTGTGTTGGAGAGGTGAGAAGACTTGCTGCAGGTGGCGGGCATTCAGCTGTGTTAACTGATGCATCGTCCTTAAAAGAACTATGCGAGTTTAAGCTAGCAGAGACTGTAAATAGGTCGAACGCTCGGCTAATAGAAGATGTTGCATCACGAACCGGGGCTGATGCATTGGCACGCCTGTGTGAGAAATTAAGGGAACATTTGGTTGAGCAAGGAGACTCTGAACTTATGGAAATGCACATGGTTGAAGAGATCGAGGCCAAAGCCAGGTAGACTCGTAGTGAATAGATGTGGTCCTGGTTCCATTTGCCATACACATTGATTCAAGCATTGGCGCTGTTGTATTATTTCACGGGAAGTAGCAATTGTTTTCTGCTTGCCTGAAACCTCATTGGTGGTCTCCCAAGTGTGTAACAAAGGAGTGAAGGCTCCGTGTATCATGAACTTCCAAGCCTAAACATGTATACGTTGGGAACTGCATGAAACTATACCTGCAAACTAGAAGGTCGGTAAATTCGATAAGCCGCACAACTTCGTGCTTTATTGTTC
>transcript/49701 full_length_coverage=3;length=1832
GGGGGCGAAGCAGGGGAAGCAGATATCATCCCGCCACCGCGCCTGAAGCTATGGCCATGGCGCCGTTTCCGCCGCCGCCTCTCCTCGCCTCGCACGCCGCCGTCCGAGCCGCAGCCTCACGCGTCGCCGCGTCCCGGCGTATCCGCGTCGCCGGCGAAGACTGCCACCACCACCCGCCGCAGGTCGCGGCCCTCCGGCGCGGCGACTGGGTGAAGCTCATCTGCGGCGCCAGCTTCGAGGATGCTGCCGATGTCCGGAATCTCTCCCTTGTCTACACGCTTGCTGGAGTGGATTGCATAGATTGTGCAGCAGATGCATCTGTAGTCAGTGCCGTGAATGAAGGTATTGATGTAGCAGCCTCAATTGTACCAGAAGTTCAAAGGCCTTGGGTGATGGTTAGCGTTAATGATGATTGCAGAGATCTTCATTTCCGCAAAGCTGAATTTGATCCTGAAGATTGCCCACCGGATTGCTCAAAGCCATGTGACAAAGTTTGTCCTGCTGATGCAATATCACTTAAGAGGGTCATGGTTGGAGGAGAACATGCTCAGTCCGATCCAATATGTGATAAACTTGAGGGCGGTGTCATTATGGAACGATGCTATGGTTGCGGTAGATGCTTATCAGTTTGCCCTTATGACAGAATAAGAGCTATGCCCTATGTACGAGATCCTGCCACAACAGCTGAACTGTTGAAAAGGAGTGATGTTGATGCAATAGAAATACATACCACTGGAAAGGGAATCGATATGTTCAATACTCTCTGGAACAGCTTGGGTGAGTCAATCAATAATGTGAAGTTGGTCGCAGTAAGCCTGCCTAATGCTGGTGCATCAACAATTGATTTCATGAATGCAATATACACGATCATGCAGTCGAATCTGGAAGGGTATAATCTTTGGCAGTTAGATGGTCGTCCTATGAGCGGTGACATCGGTCGAGGTGCAACAAGGGAAACCGTTTCTTTTGCTGTTGATCTGACTTCAGTACCAGATAGCTCTCTTGGCTTTTATCAGCTGGCTGGTGGCACCAACTTATACACTGTAGATTGCTTAAAGAAAGCTGGTCTTTTCAAGGCTAGGACTTTACCTGGGACAAGAACCACTGAAAAGGTTGGTTCCCAGGAAGCTCTAATAGGAGGAATAGCTTATGGTGGCTATGCTCGCAAGATTGTTGGAAGAGTTCTGCGCAAAATACCATCAGAACTTGGGCGCGTATGCATCGAGGATCATCCAGGATATCTCCTAGAGGCATTGCAGGAAGCCTTGTCCTTAGTAGGCCCTGTGAAGGGTTATTCAGCTCTGGAAACATGAGTAAAAATGTCATCGCTCAGCTCTTTCCCGATTAACAGGGGTGCTGCTGCGTGATTCAAATAGAGCTTTCATAGCTGCATCCTGTTCTTTCAAGGAGTATGCCACCTGTTGAGGATATAACCATTAGAGTCACCCGCCCAGGAGGGGCCGGATTATGTCATAATGATCATCACGTGAAGCCCAGTACCAAGCTTGAGGATGGCGGTTCAGTAATGGGCTTAAGACCCGGAGGCGGCTTAAGGCCCGTAGTGATAAACCGCCGTTATGGCAAGACTTGTAGTGTAAGGCAAGAATAGTTAAGAGTCCGAGCCGGACACTGTTATAAGCCGATTGGGACTCTGAGAGCCGCTGGGCGTCAACCTCTCTATATAAAGGGACGACCCGGCGGCGGTTCAGGACAAGTAAGATCAAATCGATAGCCAAGCAGAGCGGTTTAGCTCCTGGTCATCGAAACCCTAAGTAATACCACCTCAACTGGACGTAGGCTTTTACCTTCAACGTAAGGGGCCGAACCAGTAC
>transcript/49705 full_length_coverage=7;length=1757
GGGAGTCGCCACAAAACCGAGGAAAGAGAGAGACGGACAGGATATACTCGCTGCTCTGCCGCCCCCTTCGCCTTTAGTTGATCTCGCCATGGCTGCCACCGTCGCCGTGGACAACCTGAACCCCAAGGTTTTAAAATGTGAGTATGCTGTGCGTGGAGAGATTGTCATCCATGCTCAGCGCTTGCAGCAACAGCTGCAAACTCAACCAGGATCTCTACCTTTTGATGAGATCCTCTATTGTAACATTGGGAACCCACAATCTCTTGGTCAGCAACCAGTTACATTCTTCAGGGAGGTTCTTGCACTTTGTGATCATCCAGACCTGTTGAAAAAGGAGGAAATCAAAACATTGTTCAGTGCTGATTCTATTTCTCGAGCAAAGCAGATTCTTGCCTTGATACCTGGAAGAGCAACAGGAGCATACAGTCATAGCCAGGGTATAAAAGGACTTCGTGATGCAATTGCTTCTGGGATCGCTTCACGAGATGGATTCCCTGCTAATGCTGATGACATTTTTCTTACAGATGGAGCAAGCCCTGGGGTGCACCTGATGATGCAATTACTGATAAGGAATGAGAAAGATGGCATTCTTGTCCCGATTCCTCAGTACCCTTTGTACTCGGCTTCTATAGCTCTTCATGGCGGATCTCTTGTCCCATACTATCTCAATGAATCGACGGGCTGGGGTTTGGAAATCTCTGATGTTAAGAAGCAACTCGAAGATGCTCGCTCAAGAGGCATTGACGTTAGGGCTTTGGTGGTTATCAATCCAGGAAATCCTACTGGACAGGTACTTGCTGAGGAAAACCAATATGACATAGTGAAGTTCTGCAAAAATGAGGGTCTTGTTCTTCTGGCTGACGAGGTATACCAAGAGAACATCTACGCTGACAACAAGAAATTCCACTCTTTCAAGAAGATAGTGAGATCCTTGGGATACGGCGAGGAGGATCTCCCTCTAGTATCATATCAATCTGTTTCTAAGGGATATTATGGTGAGTGTGGTAAAAGAGGTGGTTACATGGAGATTACTGGCTTCAGTGCTCCAGTAAGAGAGCAGATCTACAAAATAGCATCAGTGAACCTATGTTCCAATATCACCGGCCAGATCCTTGCTAGTCTTGTCATGAACCCACCAAAGGCTAGTGATGAATCATATGCTTCATACAAGGCAGAGAAAGATGGAATCCTTGCATCGTTAGCTCGTCGTGCGAAGGCATTGGAGGTTGCATTCAGTAAACTTGAGGGAATTACTTGCAACAAGGCTGAAGGAGCAATGTACCTGTTCCCTCAAATCTGTCTGCCACAGAAGGCGATTGAGGCTGCTAAAGCTGCTAACAAAGCACCTGATGCATTCTATGCTCTTCGTCTCCTTGAGTCGACAGGAATCGTCGTTGTCCCTGGATCTGGATTTGGCCAGGTTCCTGGCACATGGCACTTCAGGTGCACGATCCTTCCGCAGGAGGAGAAGATCCCGGCAATCATCTCCCGCTTCACGGTGTTCCATGAGACGTTCATGGCAGAGTACCGTGACTAAACTGGTGTAACATGTGTGGGATTACATGCAAGCCTCATGGATTTTCCCTAGGCGTTTTTGCCCGCGTTGACAGCAGTATCCTGTAGATGAGACAAAATAAAGCAAATCCATGGCTTGTGTGTGTGATACTATATCAGATTACCAGTCTGATGCCTTTGATGGCAAATTGGCAACTGAGAATTTTTATTTCCACCTTTAGTTTGCTCGATATCTGTGGCGG
>transcript/49706 full_length_coverage=3;length=1823
GGGGACCGCACACGGCCACACGCACAGAACACAACGTTGCGGCTGGTGGAAGAGAGAGCTAACCGAAGCAACAAGGTGAGGCAGGCTCGCTAGGAAGGAAGCCATGGAGATCGGGTCTCTGGCGCCGGGTGAGAGGCCGCACGCCGTGATGATCCCGTACCCGGCGCAGGGCCACATCACGCCGATGCTGAAGCTGGCCAAGCTGCTCCACGCCAGGGGCTTCCATGTCACCTTCGTCAACAACGAGTTCAACCACCGCCGGCTGCTCCGCTCCCAGTCCGCCGACACGCTACGTGGCCTGCCCGCGTTCCAGTTCACCGCCATCGCCGACGGCCTTCCGCCGTCCGACCGTGAGGCCACGCAGGACATCGCTGAGTTGTGCTACTCTACAATGACCACCTGCCTCCCCAGGTTCAAGGAGCTCGTCGTCAAGCTCAACGAGGAGGCCGAGACCTCCGACGGCGCACTGCCGCCTGTCACCTGCGTGGTGGCCGATAGCACCATGAGCTTCGCTCTTGCCGCCGCGCGGGAACTCGGCCTCCGCTGCGCCACACTCTGGACCGCCAGCGCCTGTGGTTTCATGAGCTACTGCCACTACAAGGATCTACTCGATCGTGGGCTCTTCCCTCTCAAAGAAGAGGCACAGTTGAGCAACGGATACTTGGACACGATCATAGACTGGATACCGTCCATGCCCAAAGACCTGCGGCTGCGTGACCTCCCTAGCTTCATGCGCACCACGGACCCCGATGACATCATGTTCAACTTCTTCGTCCACGAGACGGCCGCCATGTCGCAGGCGTCGGGGGTGGTGATCAACACCTGGGACGAGCTCGACGCGCCCCTGCTCGATGCCATGTCCAAGCTCCTGCCCTCCGTCTACACAGTGGGGCCACTCCATCTCACGGTCCGCAACAATGTCTCGAAGGAGAGCCCCCTCGCCGACACCGGGTCCAACCTGTGGAAGGAGCAGGACGCGCCCCTCCGGTGGCTCGACGGCCAACCGCCGCACTCCGTGTTGTATGTAAATTTTGGGAGCATCACGGTGATGTCCAAGGAGCATTTGTTGGAGTTCGCGTGGGGGTTGGCCAACACCGGCTACGCCTTCCTGTGGAACGTGCGGCCAGACCTCGTCAAGGGCGACGACGAGGCCGCACTACCGCCAGAGTTTTTCGCGGCGACCGAGGGTCGGAGCATGCTCTCGACGTGGTGCCCGCAGGAGAAGGTGCTGGAGCACGAGGCCGTAGGGATCTTCCTCACGCACTCTGGGTGGAACTCGTCGCTGGAGGGCATATGCGGCGGCATTCCGATGGTGTGTTGGCCCTTCTTTGCTGAGCAGCAGACCAACTGCCGCTACAAGTGCACGGAGTGGGGCATCGGGATGGAGATTGGGGAAGACGTGAGAAGGACCGAGGTGGAGGCCATGATACGGGAGGCCATGGAGGGGGCGAAGGGGCGAGAGATGCGACGGCGTGTGCAAGAGCTCCGGGATAGCGCCCTGGCCTCCGCACGGTGTGACGGAAGGTCCATGCGCAATGTTGATAGGCTCATCCATGAGGTGCTTCTGGCTTGAAACAAGAAAATTAAGCTGATAAATAAAAGGTTTGGACAGTCTGAAGCGTTTATTAGGATGAAATCAATCCCTTCTCCATTTCAAAGTTCCAGTCATATTTTGAGCGGTTAGTTGAATAGATTACAAAGGATATGTTACCAACATGATGGCAAAATAAAAATTAATGATCAAGAGAAATGAGGAGCTCCTTCCACGCATGATTAGTTGTATATTTGGAATAATAAAGTTTCATTAGACGCCCTATGCACCT
>transcript/49709 full_length_coverage=2;length=1830
GGGGCCTCACCCAAATACTCCAGGAAAGAAACTTCGAACGCCCGCCCAAGAAGCGGCGCCGGCGCCATGGGGGATCGGCCAAAGCTTCCTGCCCGGTACGAGCAGGTGAAGCTGCTCGGCGAGGGCAATTTCGCCAAGGTCTACCTCGCGCGGCACATGGATACGAAGGAGGAGGTGGCAATCAAGGTGATGGACAAGGAGAAGCTCATCAAGTTGGGCGCCGTTCAACAGATCAAGCGCGAGATCGCCGTGATGCGCCGGCTGCGGCACCCCAACATCGTTCAGCTCCACAAGGTGATGGCCTGCAAGTCCCGCATCTTCGTCGTCATGGAGTACGTCCGCGGCGGCCCGCTCTACCGCCACATCCCCGCCAACAGCGGCCTCAAGGAGGACGAGACGCGCCGCATCTTCCAGCAGCTCGTCTCGGCGCTCACCTTCTGCCACGCGCAGGGCGTGTACCACCGCGACATCAAGCCCGACAACCTCCTCGTCGACGAGCACGGCAATCTCAAGGTCGCCGACTTCGGGCTCTCCGCCCACGCCGACACGGCTCGCCGGGAGGCGCTCCTCCACACCGTCTGCGGCACGCCCCTGTACGTCCCTCCCGAGGTGTTCGCGCGCCGGGGCTATGACGGTGCCAAGGCGGACGCCTGGTCATGCGGCATCGTCCTCTTCGTGCTCGCCGCCGGCCGCAAGCCCTTCCGCGACGACGATTTCATCACCCTGTACCGGACAATCTGCCGCGGTGACTACCGTTGCCCACGCACCTTCAGCCCCGAACTGGTACGCATAGTACGCCGCCTCCTCCAACCAAACCCAGCGCACCGAATCACACTCCTGCAAATCAAGGAAACAGATTGGTTCAAGAAAGGCTTCAAAGAAGTTAGTTTCTACATCGACAACAAGGACTGCCTGCGCAGCCTTGATGGCTCCGAAGAGCCTGATCTCTGTGACTCTGACTCCGAGGATGAGACCGCCATGTCTTCATCATCCTCCGGCTCTTCCTCTCCCGTGGCTCATGGCGACGGCGGCGGCATGCACACCTCGGTTTCAGCACCGTCGCTTGTAAATCTGGAGAAGATGCACATTGCTGCAGCTCGTGCCCCCGAGCCGCGCATAAGACGGATCAAGAGCATGAACGCGTTCGACATCATCGCCTCCTCGCCAAGCTTCGATCTGTCCGGGCTGTTCGAGGAGCGTGGCGAGCAGTTGCGTTTCGTGTCCAGCGCGCCGGTGAATACCATCATCTCCAAGCTGGAGGAGATCGCCGGGCAAGTTAGCTTCACGGCGCGCACCAAGGATTGCCAGGTGAGCTTCGAGGCGACAAGGAATGGCCACAAGGGCGCGCTGGCCATATCCACCAAGATATTCCAGCTCACGCCGGAGCTCGTCATGGTCCAGGTATGCAAGAAAGCCGGAGACACCGCTGAATACCGGCAATTCTGCGGCAGTGAGCTCAAGCCCGGCCTTCGAGGTCTCGTGGATGGCCTGCCCGAGGATGGCCTTCCTCCGACGCTGAATGTTGCGTGAAATTTTAGAGAATATATTGTGGGGTGAAAAGCAGCAGGGATTGATTCAAAATTATCTTCACTTTTTTTTCCATTGTTTAGTAGTTCAGTTTAGTGCTAAACAGTGTTAGTGGTGGATCACTGATGTATCATGGCACTGAGTTCTAGTTGTTGTGTATTCTGTACATTAGGGAAGATATTACCTGTTGCTAATTTAAGTTTCACAGACTGTTTCTGCAGTTAAGTTGATTTTGAGGTTGATTTGGTATCGAAACATCTACACATAATTCACTGTGTAATATTTTTTGAGACGAGGATCGGT
>transcript/49713 full_length_coverage=6;length=1757
CCCTCCACCCCTTCGCCCATCCAAAACCACACCACCACAACGGACCACCCGCCTCCGGCTGTCCTGCTCCGGCCCTCACCTCACCTCGCTCCCGTATAAAATACCACCCCTGCCCAAATCCACGGTCCACACCCCTTGCGACGCCATGGCTCTCGCCCTCCGAGCGCCCCGCTTTCAGCCGCTTCCCGCCTCCATTCCCGCGACCTCAACCGCTTTCGCCAGCACCGCGAGGCCTTCCTCCTCCGCTGCCACCGCCACCGCCATCTGCGCCACCGCGTCTCCGTTCACCGAGGCCACGTCCTCCTCGAGATACCGCCGCGACGCCTGGTCCTACACTGCCCAAGACTCCTCCTCTTCCTCGTCCGCCGCCGCCGCCGCGGCGGCGGCGGCCTCGGGCCGCCGGGACGACGAGATCGCTCTGCAGCTCCCGGAGCTGCGGAGGCTTCTGGAGGCTCTCAGGGCGTCCAGAGGGAAAGGGCTGGAAGGGGAGGGCGGCGGCGGCGGTCCCGGGAGGGTGGCGCTGGTGGGGACGGGGCCAGGGGACCCGGAGCTCCTCACGCTCAAGGCCGTTCGGGCCATCGAGGCAGCGGACCTGGTGCTGTACGATCGCCTCGTGTCCAACGAGGTGCTCGATTTGGTCGCGGATGGCGCCAGGCTACTCTACGTCGGCAAGACGGCCGGATACCACAGTCGCACTCAGGAAGAAATTCATGAGTTGCTCCTGAGCTTCGCGGAGGCTGGTGCCAATGTGGTGCGGTTGAAAGGCGGCGATCCTCTGGTTTTTGGAAGGGGTGGAGAAGAGATGGATTTTCTACAACAACAAGGAATTAGAGTTGAAGTTATTCCAGGAATTACCTCTGCTTCAGGAATTGCAGCTGAACTTGGTATTCCACTAACCCATCGGGGTGTCGCTACCAGTGTCAGATTTTTAACCGGACACTCTAGAAATGGTGGGACGGATCCTCTACATGTGGCAGAGAATGCAGCCGACCCAGAAACAACTTTGGTTGTGTATATGGGTTTGTCAACACTACCATCACTTGCTCCCAAGTTAATGAAGCACGGTCTTCCACCAGATACTCCTGCTGTTGCAGTAGAGCGTGGGACTACCCCCCAACAGCGAATGGTATTTGCAATGTTGAAGGATCTTGTGAATGAGGTCCACTCGGCGGATCTAGTTTCTCCAACTCTGATAATTATCGGCAAGGTGGTGGCCTTGTCACCCCTTTGGGTTGAGTCATCTGAACATGATGCTCTTAATAATGAGAACTCGTCGCAACCGAGTCCAACAGTTTCTCCTGTATAAAGTACATGGCCACAAGGGATGTTGATGAACGTCATGCTTTTGGAACATTTCCAAATTGAGATCTAAGGCTATATGATCTGGTTTAGGTTAGGACATGCAAACACAGGACGTAGTGAATCTGGACAAGAGAGCAAACACAGGAAGCATATATTTTGAATATTGCAGTTGCAGAAGACAGTACATAAAACCACAGAGAACAAGGGTTCACTTTAACCGGCGGCAACAGTCTGTGATTCGGCATAATCTACTGAACTGCAGCAAATCTTCAGCATAGTTTAGTTTTGGTCTTGGACCATATGTATATCTTGAATCAAAGGTAGGATCTGTTTTTTGTCTCCCTTTGTCGCATTACTTTGTTTAGGGGCTACTCTTGAAACACGTTGGGCATTGTATGCCATTATTCTGTCAAGCTCATTTGTTGGGCTTAATAACGAATTTTGAACAGTTCCGC
>transcript/49714 full_length_coverage=3;length=1805
GGGGGGCGCATCCTCCTCACACACACAGCGCCCCGGCCGCTACCCATGGCGCCAGACCCCGAGCCGCTCCTCCCTCGCGCCGGCCACCGCCCCGCCACCGGCGGCTGGAGGTCGGCTCTGTTCATCATCTGTAAGCCTGCCACGATCTCGCTCCCCCCTAGCTTTGCTTTCTCGGCTCGATTCATTCGCTAATCAGGGGTGGGCGCTACATGCTTTCCACGGCGACTCAAGGGGTGGAGGTGGCGGAGCGGTTCGCGTACTACGGCATCTCCTCCAACCTCATCAGCTACCTCACCGGCCCGCTCGGCGAGAGCACGGCGGCCGCCGCCGCGGCCGTCAACGCGTGGTCGGGCGCCGCGTCGATGCTGCCGCTGCTCGGCGCCGCCGTCGCCGACTCGTGGCTCGGGCGGTACCGCACCATCGTCGCCTCCTCCGTGCTCTACATCACGGGCCTCGGGATGCTGGCGCTCTCGTCCATGTTCTTGTCACCGAGCCAACAATGCAAGCTCACCGCGGACGGCCGGGAGGCATGCCCGCGTTCCTCCCTGCAGACGGCCTTCTTCTACGTCTCGCTCTACCTGGTAGCCATTGCGCAGAGCGGCCACAAGCCCTGCGTGCAGGCCTTCGGCGCCGACCAGTTCGACGCGACGGACCCCGCGGAGTCGCTGGCCCGGGGCTCCTTCTTCAACTGGTGGTACTTCGGGATCTGCGGCAGCGCGACGGTGACCATCGCGCTCATGAGCTACGTCCAGGACAACGTGAGCTGGGGCATCGGCTTCGGGGTGCCGTGCGTGGTCATGGTGCTGGCGCTCGCCGTCTTCCTGCTTGGCACCAAGACGTACCGGTTCTACGACGACTCGGCCGACGGCAAGGGCGCCGGCGTGTTCACCCGTGTCGTGGAGGCCTTCAGGGCGTCGAGAAAGAGATCGCCGGAAGGCGGAGAGCACAGGCATGGCGACCGCGAGGAGGACGCTACCATCGTGGAGGAGGTGAGGGGCTTGGCGAGGCTGTTCCCGATATGGGCGACGTGCCTGCTCTACGGCGTGGTGTTCGCTCAGCCGCCGACGCTGTTCACGAAGCAGGCGGCGACGATGGACCGGAGGGTCGGGTCGTCGGGGTTCCAGATACCGCCCGCGGCGTTGCAGTGCTTCATGGGCATCAGCATGATCACCTGCGTCGCGCTCTACGACCGCGTCCTGGTGCCCGTGGCGCGCAGGCTCTCCGGCGCCCCCTTGGGTATCACCATGCTCCAGCGGATCGGCACGGGAATGGTCCTGGCCGTGGCCGCGCTGGTGGTCGCCGCGCTGGTGGAGATGAGGCGGCTGAGCACCGCGGTGGACGCCGGCGTGGTGGACCTGCCCGGCGCGGTGGTGCCCATGAGCCTGTGGTGGATCATGCCGCAGTACGTGCTCCTGGGCGCGGCGGACGTGTTCACCATGGTCGGCATGCAGGAGTTCTTCTACGACCAGATGCCCGTGGAGCTCAAGAGCCTCGGGCTCGCGCTCTACCTCAGCGTCCTCGGCGTCGGCAGCTTCATCAGCAGCTTCCTCATCTCGGTCATCGACGGCGCGACGAGGAGGGGCGGAGGGACGAGCTGGATCGCCGACAACCTCAACCGGGGTCATCTCGACTACTTCTATCTGCTCATCGCTGCGCTCACCGCGCTGGAGCTTCTCGCTTTCCTCTACTTCTCAGCTTCTTACGTTTACAAAAGGAAGACTGTCAGTGTTCATTGACACATTGGTCGACGAATTATGTGAGTAAGTTCTATGCTGGCAGTTCCACTATTCAATGCTGGCAGTTCC
>transcript/49717 full_length_coverage=2;length=1830
GGGGACTGAACCCACGTGCCGTACTCCCACCCACACACTCGGCTCGCGCGCGCGCGCGCTCAGACTCATGGCGGCGACCTCGCCGGCGCCGACGAGGGCCGCCGCGGCGCTCACCCTGGCCCCGCATCGAAGGGTCCACCATGTCCACATGCCTTCCGGCCGCCCCTGCCCCTGCCGCACTTCTGCCGCTCCTCGGCGGCGCGCTCCGCGATGCCGCGCGAAGCCGACAGTCAAGGGCGTGGTCGACGACGACGAGGACGCTTCCCGGGAATCGGAGCCTGAAAGGAATGAGGAGGAAGCTATGACTGCGACGGGCACGCTGCCGGGATGGCTCACGCTTGACACGGTTGGGATGGATATCCTGAGCATCGCCGCGCCCGCTGTGCTCGCGCTCGCCGCCGACCCCATCGCTGCGCTCGTCGACACCGCCTTCGTCGGCCATATAGGTTCAACCGAACTTGCTGCTGTGGGTGTATCGATTTCGATCTTCAATTTGGTGTCCAAGTTATTTAACGTTCCACTGCTTAACGTGACCACATCTTTTGTTGCTGAGCAGCAAGCAGTAGATGATAGTTATAGAGGAACAGGAGAAAATAATAAGTTGAGTGAAGAAAGGAAGTTTCTTCCGGCAGTCACGACATCTTTGGCTCTAGCTTCTGGTATTGGGTTGATGGAAACTCTGGCACTTATTTTTGGATCTGGAACATTGATGGATGTCATCGGTATACCAGTGGATTCCCCAGTGCGTATACCAGCCGAGCAATTTCTTACTTTTAGGGCATATGGTGCTCCACCTATCATAGTAGCACTTGCAGCACAGGGTGCATTTCGTGGGTTGATGGATACAAAGACACCTTTGTACGCTATTGGTGTTGGTAACCTAGTAAATGCAATACTTGATGCGATATTTGTCTTTCCGCTTGGTTTAGGAGTAAGAGGTGCTGCGCTGGCGACTGTAACATCTGAGTACGTGATAGCTTACATCCTCCTTTGGAAGTTGAATAGTAAAGTAGTAATCTTCTCAGGAAAGATCATTGGTGGTGGAATGATACGCTACCTGAAATCAGGTGGACTGCTGATCGGTAGGACCATAGCAGTGCTCCTCACCATGACACTGTCGACATCTCTTGCTGCAAGGGAAGGGCCTGTTCCAATGGCTGGCCATCAGTTATGCTTGCAAGTATGGTTGACAATCTCTTTACTCAATGATGCATTAGCTCTTGCTGGACAGGCTCTGCTTGCAACTGAATATACGAAAAGAAATTACAAGCAGGCGCGCATGGTTCTCTACAGAGTTCTGCAGATTGGAGGGGCGACTGGTACGGCACTCGCTATAATCTTGTTTTTTGGGTTTGGGTCTTTCTCCTCGCTGTTCACAGACGATCCAGCAGTTCTGGGTATTGCCAAATCTGGTGTCTGGTTCGTCGCCATCTCCCAGCCAATAAACGCTGTTGCTTTTGTGGTCGATGGGCTCTACTATGGTGTATCTGACTTTGCATATGCTGCCTACTCCATGTTCTTTGCAGGAGCCATATCATCGGCTTTCCTACTTGTTGCTGCTCCTGAATTTGGTCTTGGTGGCGTCTGGGCCGGTCTCATTCTTTTTATGAGTTTGCGAGCAGTTGCTGGGTTGTGGAGATTAGGGAGCAAAGGTGGACCCTGGAACTCGATCTTGTCAGAGACTGACTTACGCGACAAAATGTGATACCCTAGATAATTTTATGAGAAGATGAAAAGATAGAAAAATAAGACATATATTGGTTTTCTTGTATAGTTACTTGGCAAATACATGTACAGATCCAGTGGAAGTTGCAAACTTCATTTACTGCC
>transcript/49719 full_length_coverage=14;length=1779
ATTCATCGCAATCTCACGGCATGGACACTCTCGGCTCGCCACCATGGAGCATGCTCTGCGCTCTCGGGGCCCTGCTGGCCGCGCTGTGGTTCGCGGGGCGGGCGCTGGCTGGCGCCTGGCTCGGCCCAAGGAGGGTGGCCCGGGCCCTGCGGTCCCAGGGCGTCCGCGGCACGTCTTACCGCTTCCCCTCCGGCGACATGAAGGAGTACGTGCGGCTCCTCGCGGCAGCGTGCTCCCAGCCCATGCCGCTGTCCTCGCACGCCGTCGCCGCCCGCGCGGTGCCGTTCGACCATGCCATCATCAAGCAACACGGCAAAGTTGCTCTGACATGGTTCGGTTCGGAGCCGAGGGTGGTGGTGGCCGACCCTCAACTGTTCCGGGAGATCCTGTCGAGCAAGCAGGGCCAGTTCGGCAAGCAGAGGTCCATCCTCGGGATCGAGCGGCTCTTGGCCAACGGCCTCACGACCCACCAGGGCGACAAGTGGGTCGCCCACCGTAGGATCATCAACCACGCCTTCCATCTCGAGAAGCTCAAGAGGATGTTGCCTGCTTTTGCAGACTGTTCTAGTGAACTTGTGCGAAGATGGGGAAGCTTCATGAGGCCCGGTGATGCGCAGGAGATAGATGTGTGGCCAGAGTTTCAGAATCTGACGGGCGACGTGATATCCCGAGTGGCGTTCGGGAGCAGCTTCAGTGAAGGAAGAACAATCTTCCGGTTGCAATCGGAACAAGCACATAATGCTGTCAAGATGGCAAACGTGATGTACATTCCAGGTTACAGATTCCTGCCAACAAAACTCAATCGAAGAATGAAGGCAAATGCCCGTGAGGTCGAAGTACTCCTGAAAGGCATAATTATGAAGAGGGAGAGGGCGATGAAGGATGGCTATGCTGACAACAACGATCTACTAGGCGTGATGATGGAGTCCAACATAAAAGAAAGCCAAGAAGCCGGAAGCTCCAAGCCGATGATGACCATCGACGACATAGTAGGTGAGCTGAAGCTCTTCTATTTCGCGGGCATGGAGACAGCCGCGGTGCTGCTCACATGGACAATGGTCGTGCTAAGCATGCATCCCGAGTGGCAGGACCGCGCTAGGGAGGAGGTTCTTCGTGTCTTTGGGAATAACCAGCCAGATTTTGAGGGCATAAACAGGCTGAAAGTCGTGACAATGATATTGCATGAGGTTCTTAGGCTATACCCACCGATTCTTCTTCTTGGTCGGGATGCGTATAGAGAGACAGAGCTGGGAGGCGTCACATATCCAGCCGGCGTAACGTTTGCGCTGCCAATTGTGTGCATTCACCATGATCCAGATGTGTGGGGAGAAGATGTCGATGAATTTAAGCCGGAGAGGTTTGCGGAGGGCATTGCCGGCGCATCCAAGAACTCGCCGGCGTTCTTTCCATTTGGCTGGGGACCGCGGATATGCGTTGGGCAAAACTTTGCATTGCTAGAGGCCAAGATGGGATTGAGTGTGATCCTGCAACACTTCTTGTTTGAGCTCTCACCATCTTACACGCATTCGCCTTGCCCGGTCTCCACTCTACAACCCCAGCACGGTTCACAGATCATGCTCACGAAACTCTAAGAATTAGCAGCTATTACTAATTAGCATCCGGACTCTGGACAACCATGGACATTGAGAATAGTCAGGGATTAGGGTGGTGATCCTGGGAGAGATGTATGTAGTATAATGGTCCTGATGTTTACATCGAAGGCGACATGCACACATCTCATAAATATATATTTTCAATAAAGTGTAATATGTCAATGTC
>transcript/49720 full_length_coverage=2;length=1766
GGGGGGTTGCATTTTATCTAGAGACCCTGGCCTCCAGCGAACGCTCGGCGGCGTCCGGCGCCAGCGCTGACAGGATCCCCTCAGCCTTAGTCGTCGAAAAGGCCCGGATCGCGATCCCGGGCATCGACTACTGGTGCTGCATCTGGGACTGATGAGGCTCATGTGCAGGAAGCGCCACCGGCAGCGCCGTCGCCGGAGAACTCCACACGATGGATTGATTGCTCCATTCTGTAAAAAAAAAGTGCTAATTGCGCCAGCAAGATGATTATTCACAAAGTGGTGCTCGTCCAAGACCAGGTCTAGACCTTCCAGAGGACATATATCAACATATACATGCCCTAATGCCATTACGAGAGGCTGCTCGCGCGGCTTGTGTGTCACACACATTTCTGCAATCATGGAGATGCTGTCGCAACCTTACCTTAAGTAAGGAAACACTAGGTTTGAATGGAAATGGTATTGATAAAGATGAAATGGCAAGAGATCTCATCAGTAAAGTTGACGGTATTCTTAAGAATCACTCGGGTGTTGGCATGAAGAAACTAGAGCTTAATCTCTACTGTTGCCGCAAGGTTGATCACTGTTATCTCAATAGTTGGCTTCGCATTGCTTTTAGAGCAGGGATTGAAGAGCTCTCCATGTTGCTGTCTCTTATCAGTGAGGCAGAGTACAACTTCCCATGCTCTCTTTTATTCAGTGGGAGTGAAAAATCAATTCGGTATCTTAAGCTCTCCAGCTGTGTCTTTCGTCCCACAGCTGAGCTTGATTGCTGGAGAAGGTTGAAGGAGTTGTGGCTGACTAATGTGCTGATTACGGACGATGAGCTAGAGTGCCTTCTTTCCAATTCTTCCATGTTGGAGTTACTGTGGCTCTTTAGATGCAATGAGATAGTTTGTGTGAAGATACCTTGTCAGCTCCAGCGGCTCAGCTTCCTGCGAGCGGGTCAATGCAGAAAGCTCCAGGAGATAGAGAGCAACGCTCAAAATATCTCGAGTTTTGACATCGGTGGCAGTAACTTGGTAAAGATTTCATTTGGAGGCGCATTGCGAGTAAAGAACATGAGGATAACGTGTTCATATCAGCCCAACGTTATCTGGTACACTCGGACCAAGCCTATGCCATCTGTACTGAATGTTGAAACGCTTCACATATCCTCGTGTAATGAGATGATCAGTACACCAACTCTACCTAGCAAATTCCTGCACCTCAAATACTTGCACATTACTCTAAATGCAAACGAAGCTATTTCACCGGCCTATGATTACCTTTCTCTGGTTTCTTTTCTTGTAGCTTCTCCTTGCTTGGAGACTTTCATCTTTGTAGTACAGCAAACTGACATGAAGCATGATTCGATTGTCGGGGATATCTCGCATCTGAGGCAGCTGCCAGAACACCGCCATGACAACCTAAAGAGCGTAACAATCGTCGGCTTCTGCTCTGCTAAGAGCATGGTCGAATTAACACTTCATATCATTAAGAACACATCGTCGCTTCAGTGTCTCACATTGGACACTAGTTTCGGTTCTTGTGGCTGTTCGGTCGATAAACCTGGCGGTTGCAACCCTATGAGGAGGGATATAATCGAGGAAGCCCATAGAGCACTTTTGGCTATCAGAACACACGTTGAGGGCATAATCCCCTCTAGAGTTATGTTAAATGTTTCAGGGCCTTGCAGTCGGTGCCATGTTGTTGAACGTGACTAATCATGTAAAATTATAATGTTTGTGATGAGTTGTTTATTAAATAAATAGCGCTATTTATTTAGT
>transcript/49721 full_length_coverage=14;length=1808
AGAGCACCGCATCGCATTGCTTCCACACGATCGAACTGAGCCGAGAGATTCTGGACTGTTCCACACGATCCATGACGTCCACGGTGACCACGCCCACGCCCAGCCGCCCGCTCCCGGCGGGGCCCCAGCGCCGCCGGTACCGGCCCACCGTGCTCGCCATCGCCGGCGGTAGCAAGCCGCCGCGGCGCCGGGCGCCTGCCGCCGCCACCAGCTGCGCGGCGCTCGCGGCGCCCGAGAAGCAGAGCACGGCCACCGCTAAGATCCAACCTTCGCCCGCGCCGGTGCCGGTGCCCGAGGGCACGGACTACGACGAGGTGGCCGCCACGCTGGAGACGCTGTACAAGCTGAGCCCCGTCATCGTGGAGGAGGACGAGAAGAGGAGCAAGAAGCAGGCGGCCACCAAGAAGAAGAGGAAGCAGGGGATGAAGAAATCAGCAGCGACAACGACGACGGCGACGCCCAGGAGGACAGTGGTGGTCAGGAGCCAGCGGCGCCGGCGGATGGACCTGGGGAAGAGGGTGGAGATGCGCGATCTGGCCGCCGGCAAGGAGGGCGAACACCGGGACGAGGAGCGGGAGTTCGAGGAGGCGCTGCTGCGGGAGCACGCCGTGTCGACCGACATGGGCAGCCTCGACTGGAGGCGGATGAAGATCCCGCCGGTGCTCTCCGCCGCGCAGAGCGCTCGCCTCTTCAAGATCATGCAACCCATGAAGGCCATTTTGGAGGTGCAAGAGAACCTGCGGAACGAGCTGCAGAGCGAGCCGACCGACGCAGAGGTCGCCGAGGCCATGAACATGCCGGTGCAGCGGCTACGGCGGCTCCGCGACGTCGGCCGGGCGGCGAGGAACAAGCTCATCAAGCACAACCTACGGCTGGTCCTGTACGCGATCAACAAGTACTACCCGGACATGACCGGCGACGAGAGGTTCGCCGACCTGTGCCAGGCCGGCGCCAACGGGCTCATCACGGCCATCGACCGCTTCGAGCCCAAGCGCGGCTTCCGCATCTCCACCTACGCGCTCTTCTGGATCCGCCACTCCGTCGTCCGCGCCATGACGCTCTCCAGCTTCACCCGCTTCCCATTCGCCATGGAATCGGAGAGACAGGAGATCAACAGGGCGAGGGAGGAGCTGTCGTTCGAGCTCGGGAGGACGCCGACGGACGAGGAGACGATGAAGAAAGTGGGGCTGTCGCCGGCGAGGTACCGCGACGTGGTGCGGATGACGAGGCCGACCTACTCGCTCCACTCGCGGAACCGTGTCACGCAGGAGGAGCTCATCAAAGAGGTCACCGACGTGGACGCTATCGGGGTCGACACCCACAAGCACAACCGGCTCCTCCGCCTCGCCATTGACGACCTCCTGGATTCGCTGAAGCCCAAGGAGAGCGTGGTGATCAGGCAGAGGTTCGGGCTGGACGGCAGAGGGAGGCGCACGCTGAGCGAGATCGCCGGCAACCTGAGGATCTCGAGGGAGATGGTGCGCAAGTACGAGCTCAAGGCGCTCATGAAGCTCAAGCACCCCACCCGGGTCGACTACCTACGAAGATACATGTGAAATCATATGCATCTCGGTCACGCACATACATACCAGTTCTCTAAGTTGATTATGCTGCATATACATTGCAAGATGGCATAGACTCATCATTGATTCCGTATTTCGGACATGTATATAAGTCTGTATATACGAGTGAGGTTGTATATATAATATTTGATTTAGACCTCGGGCTGATGTAGAGTAATTCATAGCGTACAGAAAAGAAAACGGTCTCTGGTATTATTAAAAGAAATAAATTATGCATTGCCATTT
>transcript/49722 full_length_coverage=62;length=1754
CACGAAGCTTGTGGAGGTGGAGCCAGCACAGCACAGCAATGCTACCACTCTCCTGCGCGCCACCGCTACCGCCGCCGCAGTCGCGCCCGAACCCCAGCCCTAGCCACAAGCCCAAGCCCCATCCGTGCGTGCTTCTCTTCCCTGCCGCCCTCCGCACGGCGGCCGCGGCGGCCACCATCTCCTTCTCCCTCCTCGCCGGCAACGCGGCGGCTGTGGCGGCGGTGGAGCAGCCCTCGGAGATATGCCGCGGCCAGGACGACGGGAGGGAGGTAGAGGTGAAGGCCGAGGCGGTGACGAACGAGCAGCTCGTGGAGGAGGCGTGGGAGGTGGTCAACGAGGGCTTCCTCCCCGACGCCGGCAGCCGCCCGTGGTCACCGGAGCTGTGGATGCAACGGAAGCAAGATATTCTTCAAGGTTCAATCAAATCCCGCTCTAGAGCCCACGACATCATCACGAAAATGCTAGCTAGCCTGGGTGATCCATATACAAGATTCCTGTCGTCCTCAGATTTCTCGAAGATGTCGAAGTATGACATGACGGGGATTGGGTTGAACTTAAGAGAGATTCCTGATGACAATGGTTCTTTAAGGTTGGTGGTATTAGGATTGATACTAGATGGGCCTGCTCACTCTGCTGGTGTTAGACAGGGTGATGAGCTTTTGTCTGTCAATGGTATCGATATAAGAGGTAAATCTGCATTTGACGTGTCGTCCATGCTGCAAGGCCCAAAGGAAACTTTCGTTACAATTAAGGTTAAGCATGACAGCTGTGGTCCTGTTGAGTCAATGAAAGTGCAAAGACAGATGGCTGCTCGTACTCCAATTTTCTATCGTTTGGAGAAAAGAGACAATGAGAATTCATCTGTTGGATATATTCACATTAAAGAATTTAATGCAGTGGCCAAAAAAGATTTGGTCAGCGCATTGAAACGTCTACAAAATTCAGGTGCCTCCTATTTTGTTTTGGACCTGAGGGACAATCTTGGTGGACTAGTGCAAGCTGGAATAGAGATTGCAAAGCTCTTCTTGAACAAAGGAGACACGGTCATTTATACTACTGGCCGGGATCGTCAAGTCCAAAATACAATTGTTGCTGACAGTGGACCTTTGGTTACAACTCCTGTGATGGTACTGGTGAATAATAGGACAGCAAGTGCCAGCGAAATAGTTGCTTCAGCACTTCATGACAATTGCAAAGCTGTTCTTGTCGGTGAAAGGACTTTTGGCAAGGGCTTAATCCAATCAGTATTTGAACTTCATGATGGTTCTGGTATTGTCGTCACAGTTGGCAAATATGTCACGCCAAATCACAAAGACATCAATGGAGATGGAATAGAACCAGACTACCGCCGTCTTCCTGATCTCAATGAAGCCAGAGATTACCTTTCGCGTTGCCAAAGCAAGAAATTAAGTTGAGGTGAAGTGCTTTATTACAAAGCTTCTTACACAGCAACACGTTAGAAGTATGGAACGGAGCGTTATGCCCGGGAGAATTGTACAGCGAAGAATGAACTCTCCCTGGTGAGGTGAGACCACAAGCTCGACATTGAAGCCTCAATTCAATATAGGCATCTGCAGAGATCAGAGTCAGCATGTCCTTGGATTCACACCGGTTCCGCAGCTCGGTAGAGAAAGGAGAGAGCCCTTGGATTGCATTGGCTTCTGCTGAATATACCCAGCACCAGTATGTAAATAACCTGTGATCCTTGTGCAACCAGTGGCATTCGTTATATAAAGAAGTGCAATAGTAGCTCT
>transcript/49723 full_length_coverage=5;length=1829
GGGAAAGTTACACCGGAACCGCATTCGCAGGCCGCTTTCGTCGCCGCCAGCACCACCACGCCTCCTCAACCTCCCATGGTGGTTGCCCCCCGAGCCGCACGCCCCAACCACCCCTAACCCTAGATCCCGCCACACTCACCCCGCACACGCACTCTCACTCTCCCACTCCGCCTGCTTGTCAGTTGTCACTATGGAGGCCGGGAGCAGCAAGGCCAGGCTGGCGGTGGCGTGCGCGATCGGCGGAATCGTGCTGGGCGCGGCCGTCGTGGCGCTCCACGTCGCCGGGCCCGTGGCCGTCCCGGGCCTGCCCCCGCTCGACGCGCTGCGCCGCCGGTTCCGCCGTCGCCGCCGCCCCGTGCGCGTCTACATGGACGGCTGCTTCGACATGATGCACTACGGCCACTGCAACGCGCTGCGCCAGGCGCGCGCGCTCGGCGACCAGCTCGTCGTCGGCGTCGTCAGCGACGACGAGATCACCGCTAACAAGGGGCCGCCCGTCACGCCGCTCAACGAGAGAATGGTGATGGTGGGCGCAGTGAAATGGGTGGATGATGTCATTCCAGACGCGCCGTATGCCATAACTGAAGACTTCATGAACAAGCTATTCACTGAGTATAATATAGATTACATCATCCATGGCGATGATCCTTGTCTGCTCCCAGATGGCACCGACGCATATGCCCTTGCCAAAAATGCTGGCAGATATAAGCAGATTAAAAGAACTGAGGGAGTGTCTACAACAGACATTGTCGGAAGAATGCTTCTTTGTGTTAGAGAGAGATCAGTTTCTGATAGGCACAACCACTCTTCACTACAGAGGCAGTTCAGTTCTGGGCATGGTCAGAAGATTGACGATAGTGGGTCTGGAAGTGGAACTAGAATATCTCATTTTCTTCCTACATCTCGGCGGATAGTTCAGTTCTCAAATAGCAGGGGTCCAGGACCAGATTCTCGGATAGTTTACATAGATGGTGCATTTGATCTGTTCCATGCTGGGCATGTTGAGATATTGCGACTTGCTCGAGGGCTTGGAGATTTCTTGCTTGTTGGTATTCACACGGATCAGACCATAAGTTCTACACGAGGACCACATCGCCCAATCATGAATCTTCATGAGCGAAGTTTGAGTGTCCTAGCCTGCCGTTATGTTGATGAAGTAATCATTGGTGCTCCATGGGACATTTCAAAAGACATGATTACAACATTTAATATTTCATTAGTCGTTCAAGGAACAATTGCTGAGAACATGGATTTTGCAAAGGACGAGTCACATCCATATGCTGTCCCAATGGATATGGGTATTTTCCGCAGATTGGAAAGCCCTTTGGATATCACTACTAGTACTATTATAAGGAGGATAGTTTCTAACCATGAAGCCTACCAGAAGCGGAATGAAAAGAAGGAAGCCAGTGAGAAGAAGTACTACGAGAGTAAAAACTTTGTCAATGGAGAGTAGTTTGTGAACATACCCCGTCACAAATGCAACCAACCATCTGGTGTTCCACAGGTTTATTGTTTATGTTACCTTTGTCATGTTGATGATATAGGCTTAGGTAGCTTGTGATGCAACCACGCCTAGTGAGATCCAGGCAGTGGTGGTGTGCTGGAGGGGGAAGGTGTTTCCTCCGTCCACTTTCAGTCTCCATCTTTCCTGGCTAGGGCCCCTGTTTATGGGCCTTCGCTGCCTGCTGTTACCACAAGTTCTAGTTGTGGCCTGTAGTTTCATAACTGTGGTACAGTATGAATGTTAGGTTAAATAACTATTTGCTGTTGTTGCTTTATTTATGCCTCCCGATATATGCGGGCACCGTATGCAGTCCTTTTCTAGT
>transcript/49724 full_length_coverage=2;length=1830
GGGACCGACGGCTACAATTAACCATCCACGGCATGCATCATTTCTCAAGTGTGCAAGCTCCAGCACACAAGCACCCCAGCTGAGCTCGAAGAGCAATGGCGGAAGCAGGGGAATGGCTGCCGTGCGTCTCCACGCTGGCGTCCTGCCTCCTCGGCTTCGCGCTCTACTTCTACGCGCCCTACTGGGGAGTCCGCGGCGTGCCGGGCCCTCCGGCGCTGCCGGTCGTCGGCCACCTGCCGCTGCTCGCCCTCCACGGCCCCGACGTCTTCGGCGCCCTCGCCAGGAAATACGGCCCCGTCTTCAGGTTCCATCTGGGGAGGCAGCCTCTGGTGATCGTGGCCGACCCGGAACTGTGCAAGGAGGTCGGGGTCCGGCAGTTCAAGAGCATCCCCAACCGGAGCCTGCCGTCGCCGATCGCCGGCTCCGCTCTGCACCAGAAGGGCCTCTTCTTCACGAGGGACGAGAGGTGGTCCGCCATGCGCAACACCATCATCTCGCTCTACCAGCCGTCGCACCTCGCCGGACTCGTCCCCACCATGCAACGCTGCATCGAGCGCGCCGCCGACACCATACAGTTGAACGGCAACGTCGACGTTGACATCGACTTCTCCGACCTCGCCCTCAAGCTGGCCACCGACGTCATCGGCCAGGCGGCCTTCGGCGTGGACTTCGCGCTCTCGGCGCCGCGCGAGCACGGCGGACGCGAGGCCGCGGAGTTCATCGCCGAGCACGTCCACTCCACCACCTCGCTCAAGATGGACCTGTCGGCGTCCCTCTCCATCGTGCTGGGCCTCGTCGCGCCGGCGCTGCAGGGGCCGGCACGAGGGCTTCTCCGGCGGCTCCCCGGGACGGCGGACCGGAGGATCGCGCGGACCAACGAGCGGCTGCGGGCGAGGGTGGAGGAGATCGTGGCGAGCAGGGAGCGCGACCGCGACAAGAGGAGAGGGCAGCGGGACTTCCTGTCGGCGCTGCTCAACGCCCGGGACGGCGGCGGCGACAAGATGAGGGAGGTGCTGACGCCGGAGTACGTGGGCGCGCTCACCTACGAGCACCTCCTCGCCGGGTCGGCCACCACGTCCTTCACGCTGGCCTCCGCCGTGTACCTCGTCGCCGGCCACCCGGAGGTCGAGGCCAAGCTGCTCGCCGAGGTCGACCGGTCCGGCGCCACGCCGCCGACGGCCGACGATCTCCAGCGCAACTTCCCCTACCTCGACCAGGTGATAAAGGAGGCGATGCGGTTCTACACGGTGTCGCCGCTGGTCGCGAGGGAGACGTCGCGGCGGGTGGAGGTCGGGGGGCACGCGCTCCCGAAGGGCACGTGGCTGTGGCTGGCGCCGGGGGTGCTGGCGAGGGACGCGGCGCAGTTCCCGGAGCCCGGCGCGTTCCGGCCGGAGCGGTTCGAGGTCGGGTGCGAGGAGGAGCGGCGGCGGCACCCGTACGCGCACGTGCCGTTCGGGCTGGGCCCGCGGGCGTGCGTCGGGCAGCGGTTCGCGCTGCAGGAGGTGAAGCTGGCCATGGTGCACCTCTACCGCCGCTACGTCTTCCGCCGGTCGCCGCGGATGGAGTCGCCGCCGGAGTTCCAGTTCGGGATCGTGCTCGGCTTCAAGCACGGCGTCAAGCTCAGGGCCATCGAGAGGCTTGGCCATGGATGATGATCTTCCGAGGAGTTCTGCTGCTCGGAAGCCATGTGGCATAAAATCAGCGTATATCATGGACAGCGTTGCCCCAGCTTTGCCGCTCGAATATGTACAAGAAAAGCTATTCCTGGAACAACCGAGGACAGTGTGGAATCAAACTGTCACAAGTTAGAAATTCAATCACGTTGCAACT
>transcript/49725 full_length_coverage=2;length=1830
GGGAATCGAAATCGAGGTCTCGTCCCGTGCGCTCTCTTCTCGCTCTCGCTGCGCCTCGGCGACTGCATCGGCGGCGGCGGCGGCGATGGCGCACCGGCTGCTGCGGGACGCGCAGGCCGACGGCTGGGAGCGGTCCGACTTCCCCATCATCTGCGAGTCATGCCTCGGCGACAACCCCTACGTCCGCATGCTGAGAGCTGAATATGACAAGGAATGCAAGATCTGTGCGCGTCCTTTTACCGTCTTCCGTTGGAGACCTGGTCGGGATGCAAGGTACAAGAAGACAGAGATCTGCCAGACGTGCTGCAAGTTGAAAAACGTCTGCCAGGTCTGCCTTCTGGACCTTGAATATGGTCTGCCAGTTCAGGTTCGCGATACTGCACTCGCGATCAATTCGAATGATGCAATTCCAAGGAGTGATGTTAACCGTGAGTACTTTGCAGAAGAGCATGATCGTAAGGCTGCAGCTGGCATAGATTATGACTCTTCATATGGGAAGGCCCGTCCAAATGATACCATTCTGAAGCTTCAGAGGACTTCACCATATTACAAGAGGAACCGAGCTCATGTTTGCAGTTTCTATGTGCGGGGTGAATGTACAAGAGGTGCTGAGTGCCCATATCGCCACGAGATGCCTGAGACAGGGGAGTTATCCCAGCAGAACATCAAAGATCGCTACTATGGGTATGTGATTTTATTGTGCCTACGAAATTGAGAGTTAATGACCCAGTGGCTCTCAAGCTTTTGGGTAAGGCAGGTGAGATGCCATCTCTGCAGCCACCAGATGATGAGACTATAAGGACCCTCTACATTGGTGGACTTGATAACCGAGTCAGTGAGCAGGATTTGAGGGATCAGTTTTATGCACATGGTGAGATTGAATCCATCAGGATGGTAATCCAGCGTGCTTGTGCATTTGTCACATACACAACAAGAGAAGGTGCTGAGAGAGCTGCAGAGGAGCTAGCTAACAAGCTGGTCATCAAGGGTGTGCGCCTGAAGCTCATGTGGGGCAAGCCTCAAGCCCCAAGGCCAGATGATGACGAGGCTGGGAGGCAAGGCCATGTATCCCATGGAGGATTGCTCCCTAGGGCTGTCATATCCCAGCAGCATAGCAGCGACCAGCCTCAGCCACCTGGGATGGAGGGCCAACAGCAAGTGGCACCACAAGGATCAGGCTACTTCAACATTCCACCACCGCCAGCGGTGGATCAGAGGATGTACCCTTCAATGGATCCCCAGAGGATGGGCGCTGTAGTCAGGTCGCAGGAGGGCGATGGCAGCAAGCCAGGGCCACAGCACGCCGGGCAAGCTCAGGCGTCAAGCAGCTCAGGACAGGGCTATCTTATGCGTCCGCCGCTGCCGCCTTACTACCAGGGTGCTCAGTACCCTCCATACTACCCACCCCCACCATATGGCGGCGGTTACATGGCTCCGCCTCGCATGCCGTACCCACCCCAATATCCACCATACCGGCCAATGCTGGCGCCCCCAGCGCAGCAGCCACAAGGGAGTTCATCCCAGCAGCCGGCACCAGTGCCGGCAGGGCAGCAGCAGGCTCAAGCACCTCCTGCTCAGCAGCAGCCACCGGCGGTGGCAGCCCAGAACTGAAGAAGCGGAGGATGTCAAACAACTGCAGGTGATTGTAAACCCCTGGCTGGTTTTACCGGCTTTTGTATTCCCAAAATTTGTGATTAGCAGTTAAACCTTTCGGAGTGTTGTTGCTTATCTGGATCTATTAAAACTGACAGCTATAGTGGGTTTTTATCGAGCCACTAGATTTTTTTTGTCACCTGGGATTAATTGCTCTTTACTCGCAAGTCTTGCCTT
>transcript/49726 full_length_coverage=3;length=1830
GGGGGCTGATCCAATCAGGTCAACGCGTGCGCCCCCTCCCTCCTCTGCTGCGGCTGCTGCGGCTTAGATCTCCCTCTTCAATCTGGAGAGATAGGAGGATTCTGAGAAGCAAACCGAGTGGGACTCCTCGAATCAAGTCCGTGCCTTCATCAGCAAAAGAATCCCCGAGTGCCCAATCCAATACAGTTCTTCGCGTATTCGAATCAGATTATGAAGTCCGGCGGTACACCTGAGAATAATCGGACTGTCGCCGAAGCTCCGTATCTTCCTCCTCCGGCATTGGGTCTTTTTAAGTCGGCCAAGATTGATTTTGCCTATATGGAGGCCTGTAGCCTAGCCTGGACAATGAGCTTATGGAGTCTAGCTATACACCCAGCATATCTGTGCTCGCTAGTTCTCAGAGCTTTGCCTAGGCTGCTACGCCTCACTCCAAGTTCACTGAAGAAATCAAGCATCCTCCACTGATCAAGACTATGGAGGGCGCATCGCCTGAGCTGCCTCAGGACATCTTGATGAGCATCTTGGCCACCCTCGAGATCCCTGACCTCATCCGTGCCGGGTCGGTCTGCTCCTCATGGCGCTCCACGTACTTGAGGCTGCGCAGCCTTGGGCACTACACGCGCCCCCAGACGCCGTGCCTCCTCTACACATCTGAATCTGCTGGCGAGAGCGTTGCTTGCCTCTACAGCCTCGCGGAGAAGCGGACGTACAAGCTGACTCTTCCAGGGCCGCCTATCAGAAATAGGCATCTGATTGGGTCCTCGCAAGGCTTGCTTGTTACAGTTGATGACAGATCTGAGATGCACCTTGTCAATCCCATCACTGGTGAACAGATTGATCTCCCTTCGGTGATCACCATCGAGCATGTGAAACCCAGCTATAATGACTCCGGTGCTCTTCACCAGTACGAGTACTCATGCCACACCGCAAAAAGGGTTTACGGTCCGCCATCGATCTTGGCTCTTGGAGAGCTGAGGAACAAGCTCCACTATAAAGCTTTTGTGTTTTCTGATGCATGCAATGGATACATTGTGGCGCTCATACACAATCCAGCCAGTCAGCTCTCGGTTGCAAGGGCAGGGGATGATAGTTGGATATGGCTGCCACCATACACCAACTATGACGATTGCATTTACAAGAACGGCCTGCTGTACGCAGTCACTTCATATGGACAAATTCACGCTTTTGACCTAAGTAGCCCTGTTGTCACGATGAAGATGATTACACAGGAGCCAGAGCCTGATGACCGGTTTCTGAATACTTACATTGTACAAGCTCCATGGGGCAATCTTCTTCAGGTGTGGAGATTATATGAGCACTGTGATTTAGAACCCGAGCCTGGGGCATCTGTGTTTTGGAGCACTGGAAAATTCAAAATATATGAAGTCGATGCTTCTTCAGGAGAGAAAATTAAGAAAACCAGTTGCTTGCGCGACCATGTGTTGTTTCTTGGGCACAATCAATCACTTTGTCTTGCTGCTCAAGACTATCCGGCTCTCAAGGGAAACCATGCCTACTTTACCGATGACAGTGTGCTTTGGACAAGGGGATTCAAGAACGGTCCCCGTGATATGGGAATTCTCGACTTGGGTAATAACAGCAGGGAGGAACTTGTGTCTTCCCAGCTTTGCTCCAACTGCCCAGCTCCGGTGTGGATTACACCCAATCTTAGAAAGATGAACTTGGCATTCAATGAATAGGTTTTAGCTTCCTTTATCTATAATTATATGTAATAATTATTTAGTTTGGTAGGCGGTGGTCCTGTGTTGATGAACTCTGTACTCGTACACTTGAACCACTTTTTAAGAAGTTCCATGGTAAGCGTATGGT
>transcript/49727 full_length_coverage=4;length=1774
GGCGGCGCCCTGTCAAGCGCGAGATAAAATCCGCCCTCCGCGATTTCCCCCACTTCGCGTTTCCTCTCTCGATTTGTCCAAATCTTTTGTTCTCCTTCTCCACCGGCGATTAGCTTGTTGTTTCCGGCATCACTCCGCACTAGGCCGCCCCCCGCCCCGCCCCTCGCCCGCGCTGGCCTCGTCGTTTCCTTCCCCAATTCCGCCGCCCCACCCCGCCCGATATTTATTTCCTGCATCGGTATCCATTGCCGTTGATAGATTTTCCCAGCTTTTGCTGCCTCGCCGTTGCTACTAATATCCGCGCTGGGATATTTCTTCTTTTGCTTTCTTGGGCGCTCGTCCAGCCCCCCGGAGGCCTCCGGATCTTTCGATCGCGGCGAGCAGGCGGCTCAAGATAGTTCGTGAATAGGAAGGCTGATTGGTAGGTTATTAGGGTTTTGGGAGTTGTTTTGTCTCTGCTCCAGTACATAGATGATGAAATCCGGGGAGGAAGTTAGTCAGGGTCAGCAAATGAACGGTTTTGTGGAGGAGAAAGCTGCTGGGGAATCTGGGTATGGTCGGAAGATCGAGAGGAGCCCTTCTATCAATCTGAATTCCTTGCCTGCAATAGCCCCTGCCACGGCGGAGATTGGTGTCTTGCACGGCGCAGTGGAGTCAGAGGCCAACGATGCAAGCACTCACAAGGGAGACGAGTCCAGTGGCACTGATCAGAAGAAGGTCCCGAAGAATGAGGAAGTTGATGAAGCTGAAGTTCAGGCCTGTGCAGATGTGAAGAGCCACTCGGTTGACCCTTTGAACAGCGAGAACCATGCCGGGGAGAAGGATGCTTTGGTAACTGTGCCAGAAAATGAGGGGTGTGCTGATGGTGGCGATAATCACAAGGGAGTTCATGTTCTCAGCATTGTCAAAAAGGATGAGTCTGAGGAAATTGTTGATTCTATTAATCCTGTAACCGTTGCGGGGTATAGAGAGGAGAAGGGCACCGCCGGTTCTACTTCTGCAATTACTGCGGTGCGAGCACCTGGCTCCCGCTCATCTTGTTTCCATGGTGTGACCAGGCACAGGTGGAGTGGGAAATATGAAGCTCATTTGTGGGACAGTACTTGCAGAGTAGAAGGACGGAGAAGGAAAGGAAAGCAAGTTTATTTAGGAAGTTATGATACTGAGCAAAAAGCTGCCAGGGCATATGATGTTGCAGCTCTTAAATTCTTTGGACTAAATACAAAGCTGAACTTTTCGATTTCGGAATATGAGAAGGAGCTGGCGGACATACAGGACATGTCTCCAGAGGAATGTGTGACATACTTGAGAAGGAGGAGTAGCTGCTTCTCAAGAGGGGCGTCTATTTACAGAGGAGTTACAAGGAGGCAGAAAGATGGTCGATGGCAGGCACGCATAGGACTGATTGCTGGAACTAGAGACATTTACCTTGGAACTTTCAAAACTGAGGAAGAAGCCGCAGAAGCTTATGATATTGCTGCCATCGAGATACGAGGCAAAAACGCGGTGACCAACTTTGACAGAAGCAACTACATGGACAGGGGCATGCATTGTATAGAAGGCGCAGGGTTGAAGCTGCTTGCAACCAAGCCAGAATAGTACCTGATTTGGTATCGTATATTGAACAGATTTGGTTGGCCATATTTTGGAGCCTAGTGGTACATACAGATAGAAGAACTGGTCGCAGCCTGTCATTATTTGCTGCTGTATGATTCTTCAGATTATATATAGTTCTTTCAGAGAGAATTTCAGTAATTTAGCATGCTTTGTGTCC
>transcript/49728 full_length_coverage=2;length=1691
TGGGGGGGCCTAGCATCAGCAGCAGCAATGGCCGCCCATGCAGGCTCCTGCTCGCCGCCGACCCCGCATCCCCCACCAGCGCGCTGCGTCTGCACAGCAAGGGCCGCCTCCAGGCAGCGACGGAGGGGTCGACTTCGCCGACTTCTCCGGGCTGAGGCCGGGGTCGTGCTCCGTCAGCGCCGCCGCCAGGGAGGCCTCCTTCTCCGATGTCCTCGGCGCGCAGCTCGTCGCCAGGGCTTCCGGCGAGAACGCCGTGAGGGGCGCCGGCGGAGGCGAAGCTGAAGGTGGCCATCAACGGGTTCGGCCGCATCGGCCGCAACTTCCTCCGGTGTGCTCGGCTCCCAGCACGGCCGCGAGAACTCCCCGCTCAGGTCATCGTCATCAACGACAGCGGAGGCGTCAGGGAACGCGTCTCACCTGCTCAAGTACGACTCGATGCTGGGCACCTTCAAGGGCGGACGTGAAGATCGTGGACAACGAGGACCATCAGCGTCGACGGCAAGAACATCCAGGTCGTCTCCAACAGGGACCCCCTCAAGCTGCCCATGGGGCCGAGCTCGAGGATCGACATCGTCATCGAGGGTACCGGAGTGTTTCGTGGACGGCCCCGGCGCCGGGAAGCATCTCCAGGCTGGCGCCAATGAAGGGTCATCATCACTGCTCCGGCCAAGGGCGCCGACATCCCCACCTACGTCGTCGGGTGTCAACGAGGCGGCGACTACGCGCCATGAGGTCGCCAACATCATCAGCAACGCTTCCTGCACCACCAACTGCCTCGCGCCATTCGCCAAGGGTCCTGGACGAGGAGGTTCGGAATCGTGAAGGGGACCATGACGCACGACGCACTCGTACACTGGGCGGACCAGAGGCTGCTGGAACGCGTCCCACCCGCGACCTGCGGAGAGGGCGAGGGGCGGCGGCGCTGAACATTCGTGCCGACGAGCACGGGCTGCGCCGCCAAGCCGTCTCCCCTGGTGCTGCCCGCAGCTCAAGGGCAAGCTCAACGGGCATCGCGCTCCGCGTGCCCACGCCCAACGTCTCCGTGGTGGACCTCGTCCATCAACAACACCGTCAAGACCGGCCATCAACCGCCGACGACGTTGAACGCGGCGTTCCCCGCAAGGCCGCCGACGGGACCGCCTCAAGAGGGCATCCTCGACGTCTGCGACGAGCCGCTCGTGTCCGTCGACTTCCGCTGCTCCGACGTCTCCACCAGCATCTGACGCTTCCCCTCACCATGGTCATGGGCGACGACATGGTCAGAAGGTCGTCGCCTGGTACGAACAACGAGTGGGGCTACAGCCAGCGCGTGGTTGATCTCGGCGCACCTGGTGGCGGCCAAGGTGTCCGGAGCGCCGGGGACCCGGCGGCAGGCGGCGACCCGCTGGTGAGGACTACTACTGCAAAGACCGACCCCAACGCCGTGGGAGTGCAAGGTGTTCGACGAGTGAAGTGAGAGCTCGGAAGGTTGCTGCTGGCTTGACCGCGTCGAGGCTGATCAGAAACGCAACGAAGCAACTACATTATTATATCCTCTATCTATAGTCTATAAAAATGTACCAGCTGGATTGTGTTTCATTCGTTTCGAGATTGCTCGCCAAGCTTGCGGCTTGGTGCTCTCTATATATCAGACAGGATTTCGGGCTACAATAAATTTGACCCTTCTTGCTGTGAGTTGTAGCTTGAACGCC
>transcript/49733 full_length_coverage=2;length=1830
GGGGCCCTCCTCACTCCTCCATCTTTCCTCGTCAGCCACCGCTGCACCATTCCACTTCGCTCCTCTCTGTCCGATGGTCGTGCTACTAGGAGGAAGCCGCCGCAGAAGAGGACAGGGGACGCCCGTTGGCGAGCTTCCGGGCAGGAAGCCGACGGGGAGCACGCCATCAACGAGCCCTCGGGGAGAAGCTATTGGCCGATCCTGAGTCGTCCACCAAAGACCGCCGGTTGCGCCGTCATGAGAGGAGCAGCATGGGAGGAGATGAGGATATGTCGTCGGCGTCGGAATCCCTCTTCCCTGGCTGCATCTTCCCCGAATAAATGTTCTAGGGTTGGAGAAGAGGGGGTTGAGCAGCAACTGAGCTTAGGTGAGTGCTCAGGTTGATCACCTTCACCAAGAAAAGTGTGATGCCAGTTATGCACAAGAATATCTTATCTGCACCATGACAATAAGGTCTTGCTGCAGTCACGTAGATCTTGGGAGTATGGTGCTTCGATTTGGTTCCTGTGGTGAATTTGAGATGAACCATTTCTAGAGCGTATATGGAGAGCCTAGAAGCAGCAGGGGTCGGTGGAGCAGCAGATGCGGTCGATGGAGTAGCAGGAGCAAGGAGCTCGAGATGGTTCAGGAAGAGTGTCTACAGAGATTATAGAACTGGAGAGAGGTGCCTTATGATAGTATAGCTAAAGAATAACAGTTTATCTCTTCAGAAGTTTGGGTGCCTCTGTTTTGCTACTTTTTAGTTCTCATCATTAAGGTCCATGGACATTGTCAGAATTTTCACTTTATCGGAGTGTCTTATTTTCAGATCTCATGTTCCTCAAGGCTTTCTTTCACTGCTGCTCTAAACAGGGAACGTTGATGACAACATACAGGCCTCGGCCAATGTTGGAGAAGACAGACTATAGGGACGAGCCGCTAGAGCACGTGTTCATGGTATGTTCGCGCGCAATATGCTGAAGTTCGTTGGAAGGAAGAAGAGCTGGCCGGCGAGGATGAGGACAAGGCGGGATGTGAGGTGCTTGCACGCGCAGCAGCAGGAGGCCGTCCGTGAGGTGCTCCTCTGGATGCTCCCTTCCGGCGTTGGGCCTAGGTGTTCAACGCTGCCCTCACCATCCCCTTCTTCCAATGGCTCATCGGCCCGTTAGAGGTTATTGAGGTGGAAGTCAATGGTGTGAGGCGGAGAAGTGGACTGCTTATAAAGAAACACAAGTATGTATGAATATGATGGATGCTTCCATTGCCAACTGATGAAATGCATGTCTCGTATTTGCGCAACTGCTGCCTGGATTCACCGCTGCCGCCTCCAGTCGCTTCCTCCTGGGCATCCCGTCTCTAGCAAGGATAATCTGACACCTAATAAGGACCAAGAGAACAACAGAGATGCTAAGAGGCAACCTTTTGGGTTTAAGGATATAAACAACATGGCTTACGAGGATTTGGACTGCTGTTCTTTTAGTTCCACTCTTAAATCTTTTGGTTCTTGAAGGCCTGCACTTTCTTGGTGGAGTGGGAGCAAAATAATTCAGAGGCTTTAAAGCTGCTGCACTTTAGTAGTTAGGATAAATTCTTTGTTTTGGTTTGAAATGCTCCCTGATTCCTCCTATTTGATTGATTCATCTGATGGCCATTTGTCAGGCAAATAAACAGAAGGCATATGTATTGTTTTGAGTGAAGCCATCCATACAAGTCGATATATTAATTATCCCATATGTAGCATTCAAGATATAGAGAAATGTTATTGTTCTTCTGCTAATTGGTTGCTTGACCAAATGTACTATAAATGATGTTATTATTGTACCAGATATAGAGAAATGTTATTGTTCTTCG
>transcript/49736 full_length_coverage=2;length=1789
GGGCACCGAGCAAAGCACCCGCCTCGTCTCCCTGAGAACCAAAATCAAGAAGAGGAAGCGAGGAGCCAAGAACCACACACCCTCCTAGACGCCTCCGCCTCCTCCCCACGGGCGCACCTGAGCTCCACCAGCCCTAGCATTTCCGCTCCCCCCCTCTCTCCCTTGTTTCTCCTTCTGCAGGAAATGGAGGTTGTGGATTTGGTGTCATCCGACTCCGAGGACGAGGCGTGCGCGCACTCGCCTGATCGGAAGCGTCCTGCCTGGGAGCCCGCGGATCCATCCCGCGGCCCCGGGAGTCTTCCCGAGCAGACAAGCAGAATGGCCTGGCCGCCGCAGCAGCCAAGTCAGGCGGTGAAGAAGGACAAGGAGAAGGCAGGCGAGGGGGAGAGCGCGTGGGCAGCAGGACCCCCTTCGCTCAGGGGAGGATCGCATGGTTCTGGTGCTGGTATCTTGGGAGCTAGGTCTGTGGGGTGGGATTCATGGAGTGCAGCGGCACACAAATCTAGAGATGGAAGAAGTGAAACGGCCGAGTGTTGTTGGGGACCTTGGGGTGATGAGATTTGCAGATCAGTCTCTGTGCCCAAGGAAGATGGTGCTGCGATGCCTGGACAGAGCTCTATGGCCATTCCTGAGCTACTCATGGAAGACAGTAGCGCATGGCTGTCGAGGATCAAGGGGCTCCATTTCCCACTTCCTGATGAGAGCCAGTTGAAGGCCAGGCAAATTCAGTCAGATGAGATGCTTGCTCTTAAGCTTCAAGAGCAGTTCAACCAGGAACAGCCAGGCTCGCAATCTTCCCAGCAGGTTGATACGACTCTAGCTTGGACACTGCAAGAGGAAGATGCTGCGCGTGCAAGAATTGCTGCAAGAGAGGGCCAATCTAGTTCTAGCCAGAGGGACCGCTCAATGGCACACTTGTATTCATACGGCTGGCGCTCGCAAGTTCAAGGTTCTACTTCATGGCCACCTAGTCACACATCAGCTCCAATAACAAGCAGACGGTGGTTGCCAAGAAACAGCGGCCCAGGATCAGAGCAACAAAATATGATTATCTCTCAACTGATCAAAGGGTGTTTTGGACAAGAAAACATGGATTTAGAAATGAGAATGGCTGTGCTGGACTCACTCCAAGAAGCACTTGAAAGCTGTCCAGACACCTATCCTACAGATTCAGATGATGATGACTATGAGAACCTGATAGCGCTTGATGACAACAACCATCACAGAGGAGCTTCTGACAGTGAAATTGACAGCTTGCCACTATCTGTTGCTGAGGGAGAAAGCTGCCGGGACGAGCCCTGCCCTATATGCCTGGACTGCCCTGCTGATGGTGCTTCCCTCCGGCATCTGCCCTGTGCACACAAATTCCATAAAGAGTGCATCAACAGGTGGCTTCGGATGAGGACCTCGTGCCCGGTGTGCAAATCTGCTGTATTTTGACAGGGCGCCGCCATACCAACTGCAGCACCTGTTGGAATATATAGCATGAAAAATAGATTAGGAGCCATTTCGACACTCCTGGCGCCGATGTGCGTAAACAACTTTGTAGTGTTGCGTTACACAATGCTGGCCGGCTCTCTCTGAGCAGTGAGCAGAGGGTGTTTGAGTGATGCGGAGCCTCTCTCTCTATCTATCTCTTCTGTTGCCTGCGAGAAACAGGGCATCGCAAATATTGTATTCCTTTTTGCTGCAATTTTTGTGCAGGGGAGATGTGTGATATAGCCTGATTTCCATGTCGTGTGGGCCCTGTCCTGTAGTAGTCAAGGGGATGAAAGGTTTATTCTGCTGC
>transcript/49737 full_length_coverage=3;length=1832
GGGACGCACCTAGCTAGCTCACCAGATTCAATCTCCTTTGCCAACAACGACCGGAGAAGTCCCGTGAGCTTAGCTCTCCAGCTAGCGACGGGGCGCCGGCCGGCGGGTGCGCGGGCTCGGTACGTAGTAGACGGCAGGCGGCGGCGCGTCGGATTGATCAGCACAGACATGGGGAACGCGCTGGGGTGCGCCGGGCTGGGCGAGCGGCTGGCGGCGGCGGCTCGGGACGGCGACGCGGCGGAGGTGCGGCGGCTGCTGGCGGCGGACCCGGGGCTCGCGCGCTGCACGGCCACCTTCGGCAACCTCAGCTCGCCGCTCCACCTCGCCGCCACCAAGGGCCACCACGAGATCGCGGCGCTGCTGCTGGAGAAGGGAGCCGACCCGAACGCGAGGAACGTGTACGGACAGACGCCGTTGATGCAAGCGTGCCGCTCAGGGCACTGGGAGGTGGTTCAGACGCTGCTGGCCTTCAGATGCAACGTGTGGAAGGCGGACGGGCTGACCGGGCGCACGGCGCTGCACGCGGCGGCGGCAGGCGGGCACGTGCGGTGCGCGCGGCTGCTGCTGGCGGACGCGGCCGGCGCGGGCGAGGGCGCATCGGCCCGGTACGCGAACCGGGCGGCGGGCGGCGGCGTGACGGCGCTGCACCTGGCGGCGCTGCACGGGCACGTGGACTGCGTGCACCTGCTGGTCGACGAGCGGGCGTCCCTGGACGCGCAGACGATCCCCTGCGCCGCGGCGCCCATGGCGGCCATCGGCGCCGGGAGCACGCCGCTGCACTACGCGGCGTCCGGCGGCGAGGTCCGGTGCTGCCAGGTGCTCGTGTCCCGGGGCGCCGACCGGATGGCCGCCAACTGCAACGGCTGGCTCGCCGTGGACGTGGCCCGGATGTGGAAGTGCAACTGGCTGGAGCACGTGCTGGCGCCCAAGTCGCAGCTGCCCGTCCCCAAGTTCCCGCCCTCCGCCTACCTCTCCCTCCCGCTCCCTTCCCTCCTCGCCGTCGCCCGGGACTACGCAGCCGCCGGTTTCCCCGCCTCGCCGGACTCCGGTGCCGGCAACGACGACGACGCCTGCTCCGTCTGCCTCGAGAGACCCTGCAACGTCGCCGCCGAAGTGTGCGGGCACGAGCTGTGCCTCAAGTGCGCGATGGACCTGTGCACGGTGATGAAGGCGTACGAGGTGCCGGGGCTGGCCGGCACCGTGCCGTGCCCGCTCTGCCGGAGCGGCATCGCCTCCTTCAGGAAGGCCGTCGCCGCGGCCACCGCGTCGCCCGAGGACGACCAGCAGAGCATGAGCGGCAGCAGCCTCCCCTGCGCGTGCGCGCGCTGCCAGGACCGCCACGGCAGCCCGGAGGATGAAGAGGAGGAGAAGAGCACATGCCGGTCTTCCGGTGGCCGGAGCTACGGCGGCGGCGGGTTGGACGGCCCGGAGGCCGCCATAGCTCCCCTGTACTGCGCCCCGTTCACCGGCCCCTCCGCCATCTTGTCCTGAGCACCAGCGGCTCTGTCCGGATTAGTTTCGCAGGAATTTCATCGTGCACATACAAAGGTTTCACAGGAGTAGTATACATAGTTACATACAGACATGCATACGTAGACGAAGCTGGCATACCATTTGATTTGTTGTGTTTGTGGTGTGAAATGATGTAGATACGGTGGTGGGATGTGCACTGATGTGGTGGACATTCATAGAAATTCTTTCTTGTAAATTATACTTACTAGTCACTTGATCTTATGAAGTTGCGATTCTTTCCGATCGGGTGAGGACTACAAAATGCATGTAGGGTGATTGATAAAGTTGTATTTGTTTGTGCAGTGCATGTCATCTAGTAG
>transcript/49739 full_length_coverage=2;length=1816
GGGGATCTCCCTGCCGCCGACTCTTCCTAGCCGCTGCCCACGTACGAACTCGTTCGGTGCCGCCGCCGCCGTACGAGGGGAGACACCGCTGCCGCGTCTCTCCAGGGGCAGGACGGCTTGAATTCCTATCACCGGGATCGCCCCCGCCGAACTCCGGGCCATGGCGAGATCCAGCAGGCCGTGGCGGCGATCAGCACCGGGACAGGACCAGGAGGCCGCCGGCGTCTCCCTGATCCGTGACCCCGATGCCATGGAGCTGCTCGTCAAGGTTCGACGCGCGGTTGCTGCTGGAGCGGCTGCGCAACAAGAGGCTGACTTCGTGGGGGACTCCTGAACCAGAACCAGTGGGAGTCGACGGTGTGCCTGGTGTCGTCGGCGATCCCGTCGCGCGACCAAAAGTCCCTGGCCAAGCTCGTGGGGCCCAACGGCTCTCTCAACGTGTTCACCGCAGCGGAGTACAACGCGACGGTGGAGTTCTACTGGGCGCCGTTCCTGGTGAGCTCCAACTCGGACGACCCCCAGGCGCACAGCGTGGTGGACCGCGTCATCGCCTGGCTGTCCATCGCCAAGCACACCCGGCACTGGCGCGCCGCCCACTTCCTCATCTTCAACACCTACATCTGGTGGCTCAACAACTTCGAGATGAAAGTGTTGAAGAATCCTCGGGCGTTGCCGGACAAGTACACGCTGGTGGATCGGCCGGTGGCGTACAAGGAGGTGCTCAAGACGTGGGCAAATTGGGTGGACCGCGGCGGAGGAGACGAGAGAAGGCCACCGTAGAAGACCGCAGGCGGAGGAGAGGAGACGCGGGTGAGGTAAGAGGAGTCAAATCCCCATCCCGCGCCTCCCCACACGCCGCCGACCCACCCGCGGCATTCTTTCCGGTGTGCCAGGGGAAACAACAGCAAGATGGTGGTGCGGGTCTTCGGGTATGGGTCCCTGATCTGGAACCTCGGCTTCGATTTCGACGAGAAGATCCTGGGATTCATCAAGGGCTGCAAGCGAACGTTTAATCTCGGCACCTAGAGTCGCGCGGCGACGTCACCGTCCTCCTCTTCCACATCGTCCTCGGCTGCAAGTTCATCGCCTCTCAACGAGACCGGCAAAGCCAAGCTCATCGGCCTCTCAGTTCAGAGCAACGTCCAGGCAAGCCGTTCGTCCTGTTTCCTCTCTTCATCACAGTTGCTCTTCCGTGAGAATGGTGCTATGATGATGATTGCCTATTTGCTTTGGTGTGGGTTCATCGGGTGGAGGAGCAGAAGAAGCTAGACGTGCCCTCCGATGAGGTGTTGGTCAATGCCCCTGTCAGCAGCGGCCGCATCTGTGTTCTTGTGTCCGAGGAGGACGAGGAGGCTTCATTCGCGGACCGGAAGCACCGTGGGAAGTGTGTAAAAAACTTCCACTATATATGCTCTGCTCACAAACTTGATATGGTTGAGCAATTTTACTTCTGTTGTTTCTGATGAAATGTGTGGCTCATCAGAGCTATTCCACAATTTTGTCCCCACTTGTACCTTTTTGCACTTTATATCTGTAGCTTCTTTCAATTTTTTAAGACATTGTTTTTTGTTTTTTAAGTCTTCACGTGTGCAAAATTACTTCTGTGGTGAGCCGACATCTGGTTAGCTTGACGAGTACTTCCTGACGGCTGATGTCCTGGAGAACTATGGACTTATGTAGAAGAAAAAAACTAGAGTATCTTCGGGCTATATCCCTGTTTGATCTATAAATGTTCGGCAAAATCACTTTTCTTATCAAAACATGTGGACATTTGCTTATAAGATCACAGTTTTAGTACTCTCCTTGAGGGTGATTT
>transcript/49745 full_length_coverage=6;length=1790
ACCATTAAACCCATTCACCCTTTCCTAAGCCCTCCCGCTCCCACCCGACCCCTCGACCATGTCCCCCAGGAAGGACGCCGGCCCCTCGCCGGCGGCGGCGCCCGCCACCGCGCCTGCCCTAACGCCTTCCCCATTCATGCCCATGTGTCAGATGCGGCGGGATGAGTGCGCAGACCTCCTCAAGCTGATCTCCGGCGTCTCGCGCCCGCTCGAGGACGTCGTGGCGGATTTCCTCGCCCGCGTCCCGCCCGAGCGCCGCCTCCGCTTCGGTTCCGCCATCAAGTTTCTCCTCGAGGACAAGGTGATGTTTCAACCAGCTGAGCGTTTAATTGCATTTGCAATTCTTCATCAAGGGTATTCCTCACAGCTGACAAATCCGTTTGTTCCATTCTTAATAAATGTTGCCTGTGATGAAATTTCTGAGAGACCAGAACGTGTTTTTCTCCAGCTTTTGCTAACTTCAGCTAATGAGGACAACAATAAGGAGATCTTGAAACAGTCTGCAGAAGATTACTTGAAGGAGCCTTCTTATGCATCTCAGGTGTTGCTGCCAAGAGACCGCTTGAAAGCCAATACTCCTGCAATGATGTTCAGCTACAGACATACACTAGTTGCGCAGCTGCTACGGTTAGAAGTGCTATTCCTGACCCAGATGTTTCCCAAAGCTGTGGTGATTCATCAGGAATATCACCGACCAAACTAAATAGAGATAATGTGGTGACGAATTTACTTCAACAAACACCACTGAGAGGATTGTCTCCTCCATGGATTAGGCCCTCTCCCCCCAGACTTGAAATACTTGAAGGGGAGTTGCAGTGGTTGAACCTGGACAACAACCATGAGCTACTATGGGATAGTAGCATGTGTGCTGACACTAGCCGAGGAGCTTCAATCCGTGATTTGGTCGGAAGAGCCTGTAAAGGACCACTTGCACCTGCCCAACAAGAGCAAGTTGTTTTAGATTTAGCCAGGGACTGGAAGCTAGTTTATCATTGCGGAATGACACCAGAGAAGCTTCCCGACCTTGTTGAACATAATCCACTCATTGCTGTTGATGTTCTTTCAAAGCTGATCAATTGTCCTGACATGGATTCTTATTTCAATGTTCTTGTGCACATGGAAATGAGCCTGCATTCAATGGAAGTTGTAAACAGGCTTACTACAGCAGTAGATCTACCACCAGGATTCATTCATGACTACATCTCAAATTGTATTCGGTCATGCCAAAATATCAAGGATAAGTACATGCAAAACAGACTTGTGAGACTAGTTTGTGTTTTTCTACAGAGTCTCATTCGGAACAAGATAATAAATGTTGAAGATCTATTCATTGAGGTACAAGCCTTCTGCATTGCGTTTTCTCGAATAAGAGAAGCAGCTGGTTTGTTCAGGCTTCTCAAATCTCTAGAGTGAAGAAGGTTGTATGAGTTACCGGAGTTCAGCTCTATAAACAATTTTTTCATGCTGTACATTCATAGTCTTATATTTTCGTGTTGATCTGCCAATTCAGGGTTGTACTTCATAGATCATAGCTCTTGTTGATGTATTTATTGTCATTAAGCTGTTGCCCTCACCTAAAGAAAGGTCAAAAGATATCAGAACTATTACCCAGGCTTTGATAGTTCCGCCGAATCATTTTGATGTGGACTTAAACCACATGTTCTTTAGGTGAGACAAATTAGCAATTACCTTTAGCCTGTTGAAAGATAGCTGAACAATGGGCGCCTGCTTCTAGTTCAGGCTCCCGAGTACAAGTAATTTGAGAGATTTCTTAATTTAAATTCAGATGT
>transcript/49747 full_length_coverage=2;length=1843
GGGTTGGTGCGCGTCTCCGCTTCAATCCGAGAACAACCCCCGCTCGGCAACAAGTGTCCCCCCTTCTTCTCCGGGCTTCGATTCGATCGAATCCCGCCCAATATTTTTCTAACCCTTTCTGAAGTGGGTTCCATCGCCTAGCTTTCTCCGATCGGCCGGAGAAAGCAGCTGAGCTAGTGGTTGATGCGGCTGTGGTCGTAGAGGCGGCAGCATCTCACCTCTCTCTCTTCCACTGGGTCTGGGTCTGGGTGGCTTGCGTTGTTTATTTGCGAGGAGCACTGTGCAGCCGCAGTGCTCCACGCCTCGCTTATTTGCCTCTCATCAATGCTTGCCCTGGTCGCCACCTTCGTCTTCTCCTGCCTCCTCTTCTTGTCCAAGCCATGCGCCCGTGACATGAGACTCTTCCTCGCCTCCATCTCCCAACAACTCGCGCTCTCGCTGCTCGGATTCTTGGCCGGCTACAGGCTGCTCGGCGGCGTCGCCTCCAGGGCCACGGCCACGGCCGTGGACGCCATGCCCCTTATGCCGTCCTTCAAGAGGAAGCGCCCGGCCGCCAAGCTGGAGACTACGGATACGACCGGCGAGCCGTCGGTGCTCGACCTCCCGGAGCTGGCCATCGACTGCATTCTCGCCAAGCTGCCGCCGGCGGAGCTGCGGAACATGGCCGCCGTCAGCCGGTCCATGCGGGAAAGGTGCAGGAGCGATCACCTCTGGGAGCGCCACATGTCCGACAAGTGGGGTTCTGTCCTGGGTACCGCCGCGAGGGACGAGTGGAGGTCGTACCTGTCATCGTCAACCGCGGCCGGCGGCGGCGCGTCGGGGTGCGGGTCTGCTGGCAGCGGCAAGCACCGGAGGTGGCTTGCCGCGCTGTCCTGCGTCTGCCCGGTGGTGTCCTGGATGCGGCCTAGGGCTGACGGCGGCGCCGGCACGTCCGGGGGCCCTGTGCTGGATGATTCCATCATGTCGTGGTATCTCCACCTGGAGAGCAGCGAGTTCTGGTTCCCCGCACAGGTCTACAACCGAGAGCATGGGCATGTTGGGTTCATGATGTCATGCTATGATGCAGAGCTCAGCTATGATTTCCGCACTGACACGTTCCACGCAAGGTATCCACCACACGGGCGACGAACCGTAGTCTTGGAGGATGGCGTGCAATGGGACAGGGTCAGGGCACCTCCCGTCGGAACTCTTGCACATGACCTGCATGCCTCTGACTGCTTACATGAACTACGGCCTGGCGATAACATTGAGATTCAGTGGAGAAGGAACAAGGAGTTCCCATATGGCTGGTGGTATGGAGTTGTTGGCCACTTGGAATCATGTGATGGAAATGAGCACTTTTGTCGGTGTCATCTTAGTGACACTGTGGTGCTGGAGTTCAATCAATACACGCCTGGCTCAAGATGGAGGCAGTCCCTGGTGAATCGGAAGGACCACAGGGAAGAAGGCAACGAGAGTGACGGATTCTACGGTGGAATAAGGAAGCTCCAAGACAAGGATGAAATCTCAAAGTGGAAGCAGCTATGGCCAACGGATATCCTGGAATAACGTGAACTATTTCGCTTTCGCCCTTGTGACTCCTCCCCTCAGTCAAGCTGGCTAATTGATATGCCTCCCACGACCAGCCACCCCCTCCGTTCAAGTTGTACACACGGATAGAACACGGGGTGGCAAATTCTGGTGGCTGGACACGGTTGTAAACTTACTGTCGGGCAAATGAACGCAGACTGCTGCTGATCTACGTGCAGTGTATGTAACACCGCAGTCTGCGCCTTTTTGCCTGCTGTTGTAGTCCTAGAGCACAAAGATCAAATGTAAATTACAATTTAGTTCAGATTTACGG
>transcript/49749 full_length_coverage=29;length=1710
GTCGCGGGTCTGGATTTTGGACCACCCACCGAACCGCCCGCCGGCGATAGCAGCCGCCGCCAATGGCCGCCGTCTCGACGGCCCAAATCCTCCCATTCCTCACCACCTCCACTTTCCAGTCCTCGCTTCTCTTCCCGCCCACAGCACGGCGGGCCCCAACCTCGCTGACCTACGCCGACCGCCCTGCTCCCGCCGTCGCGTCCTGTCCTCGCCCCGGTGGAACCCACAGGACTCAGGCTTTCCAGCCCGTTCTCCCTGCCTGTGCTGCCGTTTCATACTCCTCGTCGAGCGCGGCAGAAGGGGATGAAGGCATGTCTGACCCGGAGCTGAGGCTGGTGCTGGAGCTTGCAACCGACGAGGAGCTGCTGGAACTGGAGGAGATCCTCTATGGTACCAGCTATTTCAGCCCAGTGCTAAAATCAATTGCAAAAAGGCCGAACACCATTTCTGTTGTTGCTTTGGATGATATCGAGGAGAGAGATCTTTTCATCTCAAAATTGGAGTCGAGGTTCTTGTATCTTGCTGCAGATGCACGCTCTGTTCTAAGGGGCTGGAGGCCATCATACAGGAATGTCTTACTTCAAGTAAGAAGAGAACTTGGTGTTCAGTGCTCCAGTAAATTATGTAGTGCAGACCTGGAGGCAGAAATATTTCTACACCTCCTGGATGAATATTCGAGCCGTCAGAAAGGATCATTTTCATTTCCATGGGATAAGCAGAAATCTCCAAAAGAAAACCCTAGCATTGAAGTAAACAACTGGAAGGTGCTTACTGACGCTGCTTGGAGGATTGGAGCAAAGGGACTAGAAAGTACATTCTTGAAGGGTGGCAGTGCATTGACCGTGAAAACAATCTATGAATCGTTAGCCAAGAGACTATCTGGAAAGCTGCTGATGGAGACAGCTAATTATGAGATTAAGAAAGAACTTGTTAAGCAGGGTGGCCGATTAGCTGCTGTTAACCTTGAATCCAGAGCTGGCTTTCTTGCAGCTAGGCAGGGTTTGGCTCGTGCAGCATCTAGATATGTTGGCCTTAGGAGTTTCATGAGTTTACTTGGACCAATAATGTGGGGCACACTCTTGGCTGATATTGTGATCCAAATGCTTGGGACAGATTATGCTAGGATCGTGCAAGCAATCTACGCTTTTGCTCAGATTCGGCTCACTCGGTCGTGTTACCTAGAATCTATTGAAGAATGACCAGAGCAGAATCATCACTGGACAAGCCTAACTGGGTGCTCCGATCTTGTCTACCATTACAGCTCCATAGTGTACATTCTGATCACGCAGATCATTCCCGGTCGCGGTACTCCATGGTAAGCTCTGCGGCTTTTTGCAGAGCATAGATAACAGAGCAATTGGCAGATGGTAGGTAGCAAGGACAGATAAGAACAGCAGCATTTTCACCGCTTTGAATTTCAGAAGGCCCATAGCTGCTTCATGTGTGGGAATTTGATTGTGAAGCTTAGGAAAAACAGCATGGTGTCAGGATTGAAACTGTGTATTAGTAGTACTAGTACTTGACAAATAGCTCACGATAGCCATTTGGGCCACCTACTCTCCGAAGGCGGTAGTTGCGGATGAATATACATCGACTTCACACTTCCACGGGGTGCCGAAGTTGTAGAACATGCATTCCATTCTGTCCCGGTTAAACAATGTAAAATAACGGCTCCCCTCATCTTAAACTACTGCGCCCTACCTTTCAGTT
>transcript/49754 full_length_coverage=52;length=1786
GGGAGACTCTTCCTTTCCGTCCTGAACCTGTTTCTTCTCTGGCAAGCCTGTGCCTGCGCGCGCCTCGCCGTTTTGGTTTTCATCTCCCGCTCTTTCTCCCCCCTCCCTGCTCCGGCCAAGTGCTGGAACCAAGAGAAGGCGATGGGGGCGGCGGCGGAGGAGCAGTAGCAGGGGGGAGGGGATGGGGTGGGCTTCAAGGTGGCTCCGCGGGCTGCTTGGCGGCGGCAAGAAGGCCGGCGAGCACAAGCCGGAGAGGGAGAAGAAGCGCTGGGGCTTCGGCAAGTCCTTCCGGGAGAAGGACCCGGTGCGTCCACCGGCGCCGCCGGTGCAGCGGGCGGCGACGCCCCGCCGCACCTATGCGGCGTCGGATGACGGCGGCGACGAGCAGAACAAGCGCGCTATCGCCGTGGCCGCGGCGACGGCGGCGGTGGCCGAGGCCGCCGTTGCCGCGGCGCAGGCGGCCGCCGCCGTGGTGCGGCTGACCAGCAGTGGCCGGTGCCCGCCGGCCGGGGCGAAGCACGAGGAGTGGGCGGCCGTCCGGATCCAGGCCGCTTTCCGTGGCTACCTGGCGAGGCGCGCACTGAAGGCGCTCCGCGGGCTGGTGAAGCTGCAGGCGCTGGTCCGCGGCAACATCGTCCGGCGGCAGGCGGCCGAGACGCTCCGGTGCATGCAGGCGCTCGTCAGCGTGCAGTCCCGCGCGCGCGCCACCCGCGCCACCCGCTCCCGGCAGGCCGCAGCACACCCGGGCGCGACGACGCCGGAGAAGTACGAGCAGGCGGCTTATGATGGCGCGCTCAGGCACGGCCGCTCCGGCTCACTGAAGGGAGGGTCGTCAAAGACACCGGGCAGCGAGAGGATGAGCAGGGAGAGGTCAGAATCTTGCGGGAGGAACTGGCTGGATCGGTGGGTGGAGGAGAGGTACATGGATGACGAGAAGAACGCCAAGATTCTCGAGGTGGACCCCGGCAAGCCCGGCCGGCACGCATCCAAGAGGCGAAGCAGCAGCGGCGGCCACCACCACCAGTCGTCGTGCTCGACCAGGACGTCCGAGCAGAACAGCCGGAGCTACGCGACGATGCCGGACTCGCCGTCCAGGGACTCAACCACGGCGCAGCAGTCCGTGCCCAGCCCGTCATCGGTGGGCATGGGCGCGGCGGAGGCCCTGAGCCCGCTGCGCCTGCCGGCGGACCTGGCGGCGGAGCTGTACGAGAGCCCGCAGTTCTTCTCGGCGACGTCGCGGGCGGGGAGCTCGAAGCGGGGCGGCGCCTTCTTCACGCCGACCAAGAGCGAGTGCGCGCGCAGCCTCTTCGGCGGCTACTCCGACTACCCCAACTACATGTCCAACACGGAGTCGTTCCGGGCCAAGGCGCGGTCGCAGAGCGCGCCCAAGCAGCGGCCGCTGTACGAGAAGTCCGGGTCCCTCCGGAAGGCGTCGGCCCACGCCTTCGCGCCGGGGGCGGCGGCGGGGCAGAGGTCGTCGGCGTCGGCGTCCCTGCACGCCAAGTTCACAAATAAGGCGTACCCTGGCTCCGGCCGGCTGGACCGGCTGGGCATGCCTGTCAAGTACTGAATCCTGCTGCCATGTGAGCAGTGTTGAGAACAGGGTTCAGGTCAGTGTGTCCCAAGACCCCAACGAGGGTGAAGTAAAGTTAGTAGCGGCAGTTTGTTAGGTTTGAGCTTTTGTGGTGTGCTATTACCGTCAGAAAGTACTTTCCTGTTAATGACCGTGACTGGTTAAGTGTAAGTTGTACTGGTGTTCCCGCAAAAAAAAGTGTAAGTTGCTAGT
>transcript/49756 full_length_coverage=12;length=1794
ATCGCTCCTCCCTTCAACTTCTTCCCCCTTCCATCTTGCCGGCGAACGGAAGAAACCCACCCCAATCCCCACGCCCGACGCTTCCTCCCGCGACGATCGCCTCCGAATCCTCGCCCCCCCCCCCCCCCCCCCCCCCGCCGATCCGGCGCGTGCAGAGGTCTTACTCTGTCATTGCTTATCACCTACATGAGTGCTGTAGCTACATGATTCCATGGAGACCCCAAATGAAGTGATGTCGTACTCATCCCTCTCCAAAATCGATAGCTACTACAGCCAGACAGCTCCTATGTCCGATCTAGCTCCAGGAAACACTTACCCGGTGCATGACTATCTCTATGAGCCATCTCTGGAACCAGACTTTCCATCTGAATATGGTTCAAGAGAAGATCCGTTCCCTACAGCTCATGCTAGTTCAACTATCAATCTGAAGACCGTGCTAGGTGGTCTTGCTGCGATTGTTTCGCGTCCAAGCAAGATTGGGGATGATGCATCACGGCAGCAAAGTTTCAGCACAGATGTATCATTTCTAGGCGCTGGCAAGGATGGTGACTTGCATTCATCTGTCTGCGTTCCGAGTGCACCACCGCTACTTGAAGCAAATGCTTTACAGTTCAGTGCATACAGAGAGGTGCTCCAGGCAGATCCCCCGGAATGGTTACCGGATAGCTCTGCCAGTGTATGCCTGCAGTGCAGCTTTCCTTTCACAGCTCTGACTCGTGGAAGGCACCATTGCCGCTTCTGTGGAGGTATATTCTGCAAAGAATGTTCCAAGGGAAGATGCTTGATGCCCATGAAGTTCAGACTGCGTGATCCTCAGAGAGTGTGTGATGCTTGCTACGACAGACTTGATCCACTCCAGGCCTTATTGATCAACTACAACAGTAATGCCATGCAGCCTGCCAAACATGACGTCATGGATTGGACAAGTACGAGGAGCTGGTTGAATTTGCCTGTTGGATTGTCAATGGAGTATGAAATATACAAGGCAACAAACACACTGAGGAAATATTGCCAGGTTTCTAGATTAAATCCTGAGAAGTCAATCCCATCATCTATCCTCAAGGGAGCAAAGGGGCTTGCTGTGCTCACAGTGGCCAAAGCAGGTGCGGTTCTTACATACAAAATGGGCACTGGTCTTGTAGTTGCTCGCCGATCAGATGGATCATGGTCTGCGCCATCAGCGATTTTATCTGTTGGATTGGGATGGGGAGTGCAGATTGGAGGAGAATTGACAGATTTTATAATTGTGCTTCATGATCTTAAAGCTGTCAAGGCATTCAGCAGCCGCATGCATCTTTCTCTTGGGGCAGGATTGAGTGCGGCAGCAGGACCAATTGGCAGAGCCCTTGAAGCAGATGTTCGAGCAAGTGAAAAAGGTTCTGGGATATGCTACACTTATAGCTGCAGCAAAGGTGCCTTTGTTGGGGTCTCTCTTGAAGGAAATGTTGTGACAACCAGATCAGACACCAATCTGCGCTTCTATGGGGACGCCTACTTGACCACGACCGATATCCTGTTTGGGAGGGTGGAGAAGCCCAGAGCCGCGCAACCCTTGTACTCGGCTCTAGATGATCTGTTCTCAAAAATGGTTTGCTAGTTCTAGCCATGGTAGTCTCAGGATTCAGTGGTGTACATATATACATCTAAAATATGCTAGGAACAGTCCTTGGGAGAAAATATCCCAGAAAAAAATGTACAGCTTTTATTGGGTGGGTTCACTGCAAGTATGTGTCCACGCATGTAAATATTGTCAGGATATCAGTATGTTATCCGCCGTCGTGGCTTGATTATTGC
>transcript/49757 full_length_coverage=3;length=1809
GGGGTGGCGCCTGCGTTGCACGAGAGCCTCTCATCCTCTCGCCTTCAAACCCCATCCATCTCCTCGATCTTACCCCCCGCGCGCGGCCCCGCTCCCGCGCCCACGGCCATGGCGTCTCTCTACCACTCCTCCCTCCCGCTCTCCCCGCCGTCCTCCAGCTGCCATGGTGTCCTCTCCTTGGCCCCTCGAACCGCGGCGCCCTTCGTCTGCCTCTGCAGAGCGCCACCGCAAGACGACCACGACGCGGAGCTCCTCGGCGCGCTCCAGTCCAACGGCAACGGCAGCCTCCTCAGAGAACAACATCCCGCGTCAGCCAAAGTTCTAGAGTCGGGCTCTGCGGAATTGGGTGACGGCAGCGGCGGCGGGAGGAGGAGCTCTCAGGCTCAGCTCCGGGCGCGTGACTGCGCGAGGCGGATCATGAGCCTCCCCATGGAGGAGCGGGTGAAGGTGCTCGACCTCCTGCAGCGCGACGACACGGCGCTCACCATCTCCGACTACAACGACATCATCTCCGCGCTCGCGAGGGGCGGGGACTACGACTCCGCGGTCGCGCTCTTCAGGGCGCTCGAGCCCAACGGCGTCGTTGAGCCGGACGCCCACTCTTTCGCCATCGCCGTGCAGTGCTTCTGCAGGAAGGGCGCGCCCGACGAGGCAAAGGAGACGCTCGACGAGATGGTGGCTCGCGGTTACCTCCCCAGTGTGGCCGCCTTCTCCGCCGTCGTGGGCTGCCTCTGCAAACGTGGACGCGTCACCAGGGCCATGGATGTGTTCGACACCATGCGTGCCGTCGGGAGCGAGCCCACCATCCGCACGTACAACAGCCTCATCGGCGGGCTCTGCTACGTCGGCCGCCTCGAGGAGGCGCGGGACCTCCTCAACAAGCTCAAGGACTCGCCCAAGCAAACGGCGGACATCTACACCTTCACCATTGTGCTGGACGGGTTCTGCAAGGTAGGCAGGACGGAGGACGCCATGGCCATCTTCGAAGATGCCATCCGGATGGGCCTCTCGCCCACGATTTTCACCTACAACGCGCTGCTCAACGGCCACTGCAAGGAGGGGAACCTGCTGAAAGCGTATGACCTGCTCATGGAGATGTGCGACAACGACGACTGCCCGCCGGACAAGATCAGCTTCAGCATTGTGCTGCCGGCGTTGCTGCGGGCAGGCGAGATCACCGCGGCGTGGAAGACGTTCAAACGCATGGAGCACGCCGGGTTCCAGGCGGACAGCCGCGCGTTGGACACGCTGGCCCGGGGCCTATGCCGGCAGTGTGCGGCGGACATATCGGTCCTGAGGGACGCCAAGGAGGTGTTCGGCAAGGTGGTGGCGGCCGGGCACGAGCCGGTGTCGTACACGTACTGCCTGATGGCGCAGGCCCTGGCGCGCGGCGGCGAGGTGGACGCGGCCGTGGCCATACTGGACGACATGGTGCGCAAGGGGTACGCGCTGCGGAAGCGCGCGTACACGGACGTGGTGCGCGCGCTGTGCGACCGGAGCAGGACGCACGACGCTCTCCGGGTGCTGGCGGCGGTGATCACCAAGGACTTCGTGCCCGGCCGGAACGCGTTCGACGCGCTGCTCGAAGAGCTCAGCCGGCAGGGGAGGTGGCCCGACGCCATGGCCGTGTACGCCGCTGCGGTGAAGCGGGGCGTGGTGGTGTCGCTGAAGCGTCACGTCAAGGAGGCGCTGGCACGGGAATCGCCGGCGCGGTTGGGTGTCCCATAGTGAGCGAGTGTGCTCCGCAAATCGAACCTTCTTGGAGGCTTTCCATTCGATGCCGAAGACAGTGATTTGACTCTGATGTGT
>transcript/49759 full_length_coverage=2;length=1832
GGAGCAGTAGTAATTCGCAAAGAAAATGGCCTCTACGGAAACCACTGGCAGCAGCAAGAAGCTGCGCGTGCTCCTCATCCCCTTCTTCGCCTCCAGCCACATCGGACCCTTCACCGAGCTCGCCGTTAGCCTTGCGACGGCCAGACCACAGGCCGTAGAGGCCACCATCGCGGTGACGCCGGCGAACGTGCCGCTCGTCCGGTCGTTGCTCCAGCCGCACGAGAACGGCAGTGGCATACCGGTGAAGGTGGCGACGTACCCGTTCCCGGCCGTGGACGGCCTCCCCAAGGGCGTCGAGAACCTCGGTGCGGCAGCGCAGGCCGACGCATGGCGCATCGACGTGGCTGCGCTGAGCGATACACTGATGCGGCCCGTCCAGGAAACGCTCATCAGGGCGCAGTCACCGGACGCGCTCGTCACCGACGTGCACTTCATGTGGAACGCCGGCGTCTGCGACGAGCTCGGCGTGCCATGCGTCACGTTCAACGTCATCGGTGCCTTCTCGACGATCGCGATGCGGCATCTATTGGGCCGCGTTTCCAACGGCGAGCCGGAGGTGGTGACCACCATCCCTCGGTTTCCGGCCCCCGAGATACGAGTGCCGGCGGTGGAGCTGCCGGAGTACTTGAGGAGCCAACGGAAGGGTGGCCAATCCACCTTCCACCGGCTCTATGCGGTGCAAGGTGACTGCTTCGGGCTGGCCGTCAACACGTCACCAGCTCTGGAGGAGCACTACTGCGGGATGTACGTGGGCAATGGCTACGCGAAGCGTGCGTACATGCTAGGCCCGCTGTCACCGCGACTGCCGTCGTCACCGGAAGCCGGCGACTCACGGTACACCGACTGGCTTGACTCGAAGCCGAGCCGGTCGGTGGTGTACCTGTGCTTCGGCAGCCTCGCCCACGTCTCCGACGCTCAGCTGGACGAGCTCGCTCTCGGGCTCGAGGCCTCAGGGATGGCGTTCCTGTGGGTGGTGAGGACGGACAAGTGGTCTCCCCCGGAGCGGTGGCACGAGCGTGTTGGAGGCAGGGGAATGGTGGCCACCGCCTGGGCTCCGCAAAGGGCTATCCTGGGGCACCGGGCGGTGGGGGCCTTCGTGACGCACTGCGGATGGAACTCCGTCCTGGAGACGGTGGCGGCGGGCGTGCCGGTGCTCACATGGCCCATAGTGTTCGAGCAGTTCATCACCGAGAGGCTGCTCACGCAGGTCCTAGGGATCGGGGAGCGGCTGTGGCCGGACGGCGCCGGCGTTCGGAGCACGAGGTATGAAGAAAACGAGGTAATCCCCGCCCAAGATGTGGCACGGGCATTGACGACCTTCATGCAGCCTGGAGGGCCGGGGGATGCGGCGAGGAGAAGAGTCATGGAACTGGCCGCCAAGGTTCACGCCGCGGTGGCGGAAGGAGGATCCTCCGACCGTGATCTGCACCGCTTGATAGATGACCTCATGGAAGCTGCCGCTGCCGGTGCCGGAAGGACGACGATATGAAGTCAGACTTGCTCAAAATCCTTACTATTGAATGGTCGGTCAGTCTCATCAGCTATCTTATCTCACCTGTATGCCTGAGTTCGTATAATTTTGTAAGTTGTTTGCTTTTCATCTTTTCTTTTCTGGGCTGTAGCCCGGTGGCAAGGACACAGTTGTGCATCCTTACGGATCGAGGTTCTACAACCGTCCGAAGCGAATTTTCACGAAATCACCCGGATCAGCTTCTTCTATAAAAATATGTCGTGGGTAGTGTCCATGGATCTTTTTTTCTTCTTTTCTTTACAATCACCTTTTTCCTTGTAAGAAATCCAAACGAAGCCTTAATAAATGTTTTGTCTGCCAG
>transcript/49760 full_length_coverage=2;length=1830
GGGGAACGGTCTCATTTTCGACTTTTTGAGAGAATGCGATGCTTTCGTTGTCGTCTGCAAGATGCTGTTCGGTTTTGGATTATCGCTTACAGATCGGCTATCCGACCAAACCCATCTCCGGTGATGCTCGTGGGGTGGGGCGGCAACAATGGCTCCACACTCATGGCTGGGGTCATCGCCAACAGGGAGGGGATCTCATGGGCGACCAAGGACAAGGTGCAGCAGGCCAACTACTTTGGGTCCCTCACCCAGGCCTCCACCATCAGGGTCGGGAGCTACAACGGAGAGGAGATCTATGCGCCCTTCAAGAGCCTCCTGCCCATGGTAAACCCAGATGATCTTGTGTTTGGTGGCTGGGACATTAGCAGCATGAACCTGGCTGATGCTATGACCAGGGCCAAGGTGCTGGACATTGACCTGCAGAAGCAGCTCAGGCCCTACATGGAGTCCATCGTGCCGCTCCCCGGCATCTATGACCCGGACTTCATCGCTGCCAACCAGGGCTCCCGGGCTAGCAATGTCATCAAGGGCACAAAGAAAGAGCAGATGGAGCAGATTATCAAAGACATAAGGGAGTTCAAGGAGAAGAACAAGGTCGACAAGGTAGTGGTGCTTTGGACGGCAAACACTGAAAGGTACAGCAACGTCTCTGTTGGGCTTAATGACACGATGGAGAACCTCTTGGCGTCTGTGGACAAGAACGAGGCAGAGATATCCCCATCAACACTGTATGCCATTGCCTGTGTCATGGAGGGCGTCCCGTTCATCAACGGGAGCCCTCAGAACACCTTTGTGCCTGGGCTGATTGATCTTGCTATTAAGAACAACTGCCTGATTGGTGGCGATGATTTCAAGAGTGGCCAGACCAAGATGAAATCCGTCTTGGTCGACTTCCTTGTTGGTGCTGGAATCAAGCCCACCTCAATTGTCAGCTACAACCATCTTGGGAATAACGACGGGATGAACCTATCCGCACCGCAGACATTCCGTTCCAAGGAGATCTCCAAGAGCAATGTGGTGGATGACATGGTCTCGAGCAATGCTATCCTCTACGAGCCCGGGGAGCATCCTGACCACGTCGTCGTGATCAAGTACGTGCCATACGTTGGAGACAGCAAGAGGGCCATGGACGAGTACACCTCGGAGATCTTCATGGGGGGCAAGAGCACCATCGTGCTGCACAACACCTGCGAGGACTCGCTCCTCGCTGCACCCATCATTCTTGATCTGGTGCTCCTGGCGGAGCTCAGCACCAGGATTCAGCTGAAGGCCGAGGGAGAGGACAAGTTCCATTCCTTCCATCCGGTTGCCACCATCCTGAGCTACCTCACCAAGGCACCCCTGGTTCCTCCTGGCACGCCGGTGGTGAACGCCCTGGCGAAGCAGAGGGCGATGCTGGAGAACATCATGAGGGCGTGTGTCGGCCTGGCGCCCGAGAACAACATGATCCTGGAGTACAAGTGAGGAGCGTGGCCCAAGCTCGCGGAGCCGAGAGCGACCGTACGTACGTAGCAAGTGGCGAGGGGCGACGGGAGGGCAGGACGAAGAAGAAGGCGAGATCGGCTGTGGAATTATTTGGCGGCTTGTCTTTAGTTTCCTTTGCGAATCTTTCCCTGGTTAAGTTTACCCCAGTGAGTGTGTGTCCTTGCGAGACTATTTCGGCTCTCTCCCAAGTCTCTGCGTCTTGGTAGCTTCTCATGGACTCCATGGTGTTGGATGATGTGGAGGGAGGAGGGTGCGTGTTAGCTAAGTTAGTCCACTCCCTCTGTTCGTGTTTTGTAAGTTAATTAGTAGTATGTACTACTAGTATATGGAACTTCCAATCGGTTC
>transcript/49762 full_length_coverage=6;length=1779
GGGGCAACACACGGCGAGAGTGTAAGCAGATCCACAGCAACGTTAGCTGCTCGTGATCGATCGATTTGAAGCAACAAGTGTAAGATGAACCAGAGCGCCGTGGGTTCCCTGGTGCCGCGGCAGGCGCCGGGCAGCTACGGCCTGCCGTTCGTCTCGGCCATCCGCGACCGCCTCGACTTCTACTACTTCCAGGGCGAGGCCAAGTACTTCGAGTCCCGCGTCGAGAAGCACGGCTCCACCGTCCTCCGCATCAACGTCCCGCCGGGCCCCTTCATGGCGCGCGACCCGCGCGTGGTCGCCGTGCTCGACGCCAAGAGCTTCCCCGTGCTCTTCGACGTCGACAAGGTCGAGAAGAAGAACCTCTTCACCGGCACCTACATGCCCTCCACCTCCCTCACAGGTGGCTTCCGCGTCTGCTCCTACCTCGACCCCTCCGAGCCCACCCACACCAAGGTCAAGCAGCTGCTCTTCTCCCTCCTCGCCTCCCGCAAGGACGCCGTCATCCCGGCCTTCCGCTCCCACTTCTCCTCGCTCCTCGCCACCGTCGAGTCGCAGCTTGTTCTCGGCGGCAAGTCCAACTTCAACATGCTCAACGACTTCACCTCCTTCGAGTTCATCGCCGACGCCTACTTCGGCGTGCTCCCCTCCGCCTCAGACCTCGGCACCACCGGCCCCACCAAGGCCGCCAAGTGGCTCATATTCCAGCTCCACCCGCTCGTCACGTTCGGCCTCCCTTTGATCCTCGAGGAGCCGCTCCTCCACACCGTGCTTCTCCCGCCCATCTTCGTCAGCGGCGACTACAAGGCGCTCTACAAGTACTTCTACGCCGCCGCGACCAAGGCGCTCGACATGGCCGAGAGCCTCGGGCTGAACCGGGACGAGGCATGCCACAACCTGCTGTTCGCCACCGTGTTCAACAGCTACGGCGGCCTCAAGGTGATGCTCCCGGGGATCCTCGGGCGCATCGCTGAGGCCGGAGAGAAGTTCCACCAGAGGCTGGCCGCGGAGGTACGCATCGCCGTGGCGGACGCCGGCGGCAAGGTGACGATAGAGGCGCTGGAGAAGATGGAGCTGACCAAGTCGGCGGTGTGGGAGGCGCTGCGTCTGGAGCCGCCCGTCAAGTTCCAGTACGGCCGCGCCAAGGCCGACATGAACATCGAGAGCCACGACGCGGTGTTCGCCGTGAAGAAGGGAGAGATGCTGTTCGGGTACCAGCCATGCGCCACCAAGGACCCCCGCGTGTTCGGCTCCACGGCGAGGGAGTTCGTCGGCGACCGGTTTGTCGGGGAGGGAAGCAAGCTGCTGCAGTACGTGTACTGGTCCAACGGGAGAGAGACCGAGAGCCCCAGCGTGGACAACAAGCAGTGCCCCGGCAAGAATCTGGTCGTGCTCGTCGGCAGGCTCCTGGTCGTCGAGATGTTCCTCCGGTACGACACCTTTGCCGCCGACGTCGGCGTCGACCTGCTCGGCCCCAAGGTTGAATTCACCGGTGTCACCAAGGCCACGTCCGGTCCTGGGGCTGTTTAAAACCTGCACCGGCCATCTGTGAGACTGTGACAAACGGATCAACTCGTACGAACGCCAGTCATAGCATGCATGACAAACGGAGTATGAAGTATGTCAGTCATGCATGCATCTTGTTCGGTTGCTTCGCGTGCATGTTTTCCTTTTCGCACTCTTGCCCGCGTAATAAAATGGACCCCTGTCATAAGATTGGGAGCACCTATTTATTAATGGAACAGTCTTGCCTCAGTCAACTAATGGTTAAGTTTCGGTTCA
>transcript/49763 full_length_coverage=3;length=1829
GGGGCGCTATTGCTATGCCACCAACCGTCCACTCCCACGCCACCCACCCGGAGCCAGATCTAGATCGAGACCCCCCTCCACCGGCGGCCTCCCGTCCCTCCTTCCTCAACCTCATCTCCTCTGTCAGAGCAACCGTTCCAATCTTTGAGATCTCAGCTCCCCCTCCCCCTCCTCCTCCACCCTCGTCTTGCCGCTGCTGATCCTCCTGCTGCTGCTGCTGCTCGTGCAGGAGAGAGGAGGCCATGACGCCATCACCATCGCCACCCTGGACATGGACGTAGACATGGGGGTGGAGGCGACGCAGATGGGCGCGGAACCGGCGGCGCACGGGCGGCTGCTGTGGGCGACCGGCGGCGGGCGGAGGTACATCAGCTACGACGCGCTACGGGGGACGTTGTGTTGTGCTCCCGGCCAGGGGTGCCCTACTACAACTGCCGCATCAGCACCACCGCCAACCCCTACACCCGCGGCTGCGAGTCCATCACCCACTGTCGCGAGGACGACCCTTCCTAGGTTGTAAACAGAATCCAGAAATTACGGAAGACTACTCAGCTTGAACCTACAGACTTAATTGATGTTTACTACGAGTCTGTAGACAACAGCAGCAATACACTTGAAGAAATTTTGCAGTCACAGGATCAGTGTATTAGGGACGTGCTTGGTAATTCACTAGTTCCAAAGGCAGCGGCAACATCAGATATGGAGTAGGAGGCACTACTGAACTTTGCAGCGATGCTGAAGCAACGGATGACACCAGAAACAAACTGTCACTAGTTTCCAGTTTGATGCTGAATTATGAATGAATGCCTAGACAAAGTTGGATTTCGTGTTGCTGACCGACTGCTGCTTGGGCCCTTCGCGTGGCGTCGTCTCTTCCTTTCACGAAGTTTGTTCTTTACGTATTCTGACTAGTGGTTTACTATCTCTCTACATAGTTTCTTAGATGGAAACCTCATAGAGTAGTTAGTGTACAGCCAGAGTCCAGTATGATATCTCAATCTTGAATAAAGCATTTGAATTTAAGCTAGTAGATATTGAGCTTTGTGATTGAAGTGTCTGTTGAATACATCTAATCTGAACAATTTCACATTTGCTTCTCTGATAAGTAAGGTTTGTTTTCATTTACAAGTAGAAGATAGTGATAGAGTTTGAAGGTATGTGCAAAGATCTTCTCCTCCGTCGCCGTCCGCGACAAAGCTGTTGGGTGCATCCGTCCATCATCTTTAGATCTGAGTGAAGAGGGCATCCGTCCATCTCAAAAGGATATGGATGACCATCTGATGGTATGCAGGTTTCTTCCCAAACTTAACGATGAGATACTAGGTGAAAGAAATGCTCTCTACAAGGAAAGGTTGAGCAGCCTAGAGAATTTAGTACTGATCATGAGGTGATCGACGCAGACTACCGCGACCCGGTGGGCGTCGTGCTCTTCAACAACTCGGAGGCGGATTTTGCTGTGAAGCCCGGCGACCGCGTCACACAGATGATTGTCTAGGTGATTGCGATGCCGAAGCTCGCCGAGGTGGAGGACCTTGACGTCACCGTCTGGAGGTCATCGAGGTGGAGGACCTCGACGCCATCGTCTCGAGGTTGCCGAGGTGGAGGATCTCGACGCCACCGTCTCGAGGTTGCCAAGGTGAAGGACCTCGACGCCTTGGTAGATACATCTAGAGAAGTGGTCATGTTAGGTTGGTGGTGGAACGCTAGGGAAGGTACCCACCTTTCGGTGACGGTTGTGTGCGTCTGATGTATAAATGGTATCTCGTGATTAGATGTTCAATGTTGTATCCATGAATGTTGCAAGTGCTAAGATGGTTCTGTGACATTTT
>transcript/49765 full_length_coverage=2;length=1765
GGGAAGCACCACCTGCTCCTCTCCTCCAACCCACGCGCCCACGCACGCACTAACTACCTCCCTTCCCCGGAGCTCGGCGGAGAGACAAGAAGCCAAGCCACCGCTACGTACGCCATGGGCGAGGACAAGAAGGAGAAGCCGGGCAAGGCAGACGGCGGCGACCAGAAGAAGGACGCCGCGGCGGCGGCCCAGCCCATCGTGCTCAAGGTCGACTTGCATTGCGCCGGCTGCGCCACCAAGGTTAAGCGGGCCATCAAGAACGCCCCTGGTACGCCTGCCTCTTCCTTTCATTCACTTGGTCTCCGCCTCCTTACGGTTCCATTCTTTGTGCTACGACTGATTTCTGACCGTTTGCCTTTGCTTCTCCGTAGGCGTGGAGTCGGTTAAGACTGACACGGCGGCCAACAAGGTGGTCGTCACCGGCGCCGCGGACGCGGCGGAGATCAAAGAGCGCATCGAGGCCAGGACCAAGAAGCCCGTTCAAATCGTCTCCGCCGGAGCCGCCTCGCCCAACAAGGACAACAAGGAGAAAGACAAGGACAAGAAGCCCGACGCCGGCGATAAGCCGGAGAAAGAGAAGAGCAAGGCAGCAGACAAGGAGAAGGGCGGTGCCGGTGCCGGTGCTGAGAAAAAAGAGAAAAAAGTGGAAACCGCCGACAAGCCCAAGGAGGAGGAGAAGAAACCAAAGGAGCCCAAAGAGGTCCGTCCCTGGCTCGACGACTCTGTTATATGGAGTAGTTAGTTACTTGCAGCCTGCAGGTGCTCTAAATGAAGATTTGGTCTCAAATTCATCTTGCCCTTTTTCCTTGATTCTATCAGGAGACGGTGACGCTCAAGATCAGGCTGCACTGCGACGGCTGCATCGACCGCATCAAGCGGCGCGTCAACAAGATCAAAGGTCGGTTTTCTGTTTCTTCTTTTTGGCCGCAGATTCATTCCGGCCTGGAAGAAGGAATCATTCAGTTGAATCTTGCTGGAAACTGACTGACACCTTCCTTCTTCTCTTGTTTTGTTTCTACGCAGGAGTGAAGGAAGTGACGGTGGACGCTGCCAAGGACCTGGTGAAGGTGACTGGCACCATGGACGCAGCCGCCCTGCCGGGCTACCTCAGGGACAAGCTCAGTCGGCCGGTGGAGGTGGTCACCCCCGGCAAGAAGGACGGCGACAAGAAAGACGACGGGGAGAAGAAGAAGGACAAGGGCGCTGGCGAGGGCGGCGAAAAGAAGAAGGACGGCGGTGGCGGCGGCGAGGACAAGAAGGACAAGTCCGCGGCGTCCGTGGCGCCGATGCCCATGGCGGACCCGAGCATGTACCAGATGCCCCCACAGTACGGCTACATGCCGTACCCCCCGGCGCCCGTCGGCTACTACGGCCCCGCCGCCCCGCCGCCGAACCCCGGCTTCTACCCGAACGCCGGGCCCCAGTACCCGCCGCCCTACGCGACGTACCCCGCCCACGCGCCCCAGATGTTCAGCGACGAGAACCCCAACGCCTGCTCCGTCATGTGAGCAGCCACGCCACGCCACGCCACGAGCCGACGAGCACGACGCGAAGCCCAGGCTCGCTGCCGCAGCATCAGTTATCAAACCAGAGAAGCACGGCCTGGGCTTAGCGCGCGGTACCATTAGCCTAGCTAGCAGCTGGTAGTTACGTAGCTTAGCGCACCGAGAATTAGCAGACATGTAAATGGCGACAGCGATCCCGTCCCGCGATGTTAATGTAATGTTCCACGATCCATCCGACAAATTTTGGCCCTGCACTCGTT
>transcript/49767 full_length_coverage=2;length=1829
GGGGCCATCGCCACCGCCAGCACGAGCCTCCTCTCCGGTGGCCGCAACCGTCGCAGCTGCCGACGGCATATGTCAGGTCTCGTGCTACTTAAAGCCAAGGCCGGCGATGGCGACGGCCATGTCGACGGAGGGGACGAGCTCCTCCTGGCTTCGCGGCGAGACGCGTAAGAAGCCGACTGCCTTTCTGCTCCGCGCGCTGCTCTTCGTGTGCGTGGCATTCCGCGTGGCCGCGGCGCTCATCCGTGTTTTATACCACGCCGCCGCCGGCAGCGTCCTCGGCGTGGCCAGGGTCCTCTTCGCGGCGGCGAACGAGCGGTGCCTGCGGGGCATGGACCGGGCGGCGCTCGGGCGCGGGAGCTTCTTCGTGGGAGCCATGGCCAACTCGTGGAGGGTGCTCATGCAGGGGCTCGCGTCGCTCATGTTCCTCTGCGCGCGCGCCGATGAGTACGTCCGGCAGCCGCCGAGCCCGCTTGTGCTGACGGCCCACGACAAGCCGGCGGCTCATCCTCAGCAGGTGCACATTTCAACTGTGGGAAGGAACAAGATGAGGATTTCATGGGTCACTGACGACCGGAGCACGCCGTCGGTGGTGGAGTACGGCGAATCCCGGGGCAACTACACCGCGTCGGCGACGGGCGACCACGTGACGTACAAATACTTCTTCTACGAGTCCGGCGCGATCCACCACGTGACGATCGGCCCGCTGGCGCCCAGCACGACCTACCACTACCGGTGCGGCAAGGCCGGCGACGAGCTCACCCTCCGGACCCCTCCGGCGTCGCTCCCGGTGGAGCTCGTCGTGATCGGCGACCTCGGGCAGACCCGGTGGACGGCGTCGACGCTGGCGCACATCGGCGGCGCGGACTACGACATGCTGCTGCTCCCGGGCGACCTGTCGTACGCGGACACGCAGCAGCCGCTGTGGGACTCGTTCGGGCGGCTGGTGCAGCCGCTGGCGAGCGCGCGGCCGTGGATGGTGACGGAGGGCAACCACGAGGCGGAGGCGCTCCCCGTGGTGGGCTTCGCGCCCTTCGTCGCCTACAACGCGCGGTGGCGGATGCCGCACGAGGAGAGCGGCTCCGCCTCCAACCTCTACTACTCGTTCGACGCGGCCGGCGGCGCGGCGCACGTCGTGATGCTGGGGTCCTACGCCGAGTTCGAGGAGGGGTCGGCGCAGCGCGCGTGGCTGGAGCGGGACCTCGCCGGCGTGGACCGGCGGAGGACGCCGTGGCTGCTGGTGCTGCTGCACGCGCCGTGGTACAACACCAACCAGGCCCACCAGGGGGAGGGCGAGGCGATGCGCGCCGCCATGGAGACGCTCCTCTACGAGGCCCGCGTCGACGTCGTCTTCTCCGGCCACGTCCACGCCTACGAGCGATTCACGAGGATCTACGACAACGAGGCCGACGGTCGGGGCCCGATGTACATTACCATCGGCGACGGCGGTAACAGAGAAGGGCTTGCTCTCAAGTTCCTGGAGGATCACAAGTCGGCGCACCTGTCGGTGTTCCAGGAGGCGAGCTTTGGGCACGGCCGGCTGAGGATCGTCGACGAGACGAGCGCCGTCTGGACGTGGCACCGCAACGACGACGAATACGCCACCGTCCGCGACGAGGTCTGGTTGGAGAGTTTGGCTAGTCCAAAGCTATCCATGGCAGCCGCCGGCAGTCACGACGAGGAGTTGTAGAATGTTGCAGATCAGTACACACCCTACTGTTGGGACCGCCGGGAAATCAAACTCTTTAATCAGGTCATAAGACAGCACTTTGCAGAATGCTCTACAGAACACTTTACAGCAAAAGGACCATTTTAAGAATCATTCATTCGCC
>transcript/49768 full_length_coverage=2;length=1834
GGGATTTTCGGACAGACGAAAGAAGGGGTCAACCCGTGCCTGCTCCGATCTGTGTGGCCGCGTCCGTCCCCTTCTCGCACCTACTACTCCGAACCGGACCGTGGGCGATCGATCGACTCGTCATATACGGCACGCCCGTCCAGCCCTGAGAACCAGAAGCGAGAAGCGAACCAAACGTGCCGGAAAAGAAGCTCACCCTCGAACCCGAGCAGACTCGAGCCAACCCCAGAGCGGCGGAGCAGACGAGGGGGAATCCCGATGGCGGCGGTGGCGATGGACATCGCGAAGCCCTCGGCGCTGCCGGCGAGCGTCGACGACCCGTCGGCGGCGTCGGCCAAGGGCAGGGCCGGCGGCGGGGAGGGCCTGCGCCAGTACTACCTGCAGCACATCCACGACCTGCAGCTCCAGATCCGGACCAAGACGCACAACCTCAACCGCCTCGAGGCCCAGCGCAACGACCTCAACTCGCGAGTTAGAATGCTCCGGGAAGAGTTGCAGCTCCTTCAAGAACCGGGCTCATATGTTGGCGAGGTTGTGAAGGTTATGGGCAAGTCAAAGGTTCTAGTCAAGGTTCATCCAGAAGGCAAATATGTTGTAGATCTTGCTAAAAGTATTGATATTACAAAGATAACCCCTTCAACAAGAGTTGCTCTTCGGAACGACAGCTACATGCTTCACCTTATCCTGCCCAGCAAGGTCGATCCACTGGTTAATCTTATGAAGGTGGAGAAGGTTCCTGACTCTACCTATGATATGATTGGTGGTCTTGATCAGCAAATTAAAGAGATCAAGGAGGTGATTGAGCTTCCCATTAAGCATCCTGAGCTGTTTGAGAGTCTCGGAATTGCCCAACCAAAGGGTGTGCTCCTTTACGGGCCTCCAGGTACAGGGAAAACATTACTTGCTCGTGCAGTTGCTCATCACACCGACTGCACCTTCATCAGGGTCTCAGGTTCTGAGTTGGTTCAAAAGTATATTGGAGAGGGGTCCAGGATGGTTCGTGAACTCTTTGTGATGGCTAGGGAGCATGCACCATCCATTATATTTATGGATGAAATAGACTCTATTGGATCTGCTAGAATGGAGTCGGGCTCCGGCAACGGTGATAGCGAGGTTCAGCGTACTATGCTTGAGCTTCTGAACCAACTTGATGGTTTTGAAGCATCGAACAAAATTAAGGTTCTTATGGCAACTAATAGGATAGACATATTGGATCAAGCTCTTCTGAGGCCTGGTCGTATCGATAGGAAGATCGAATTTCCAAATCCTAATGCAGATTCCCGTGGTGATATTTTGAAGATTCACTCGAGGAAAATGAACTTGATGCGTGGCATTGATCTGAAAAAAATTGCCGAGAAGATGAACGGAGCATCAGGAGCAGAGCTAAAGGCGGTCTGCACAGAAGCTGGAATGTTTGCCCTCCGCGAGAGAAGGGTGCACGTCACCCAGGAGGATTTCGAGATGGCCGTGGCCAAGGTGATGAAGAAGGATACCGAGAAGAACATGTCGCTGCGGAAGCTATGGAAGTGAGGCCCTCGTTTTAGCATCTCAGCTTTCGCCGGCATGTATCGGTGGTTTAAGCTTATAGCGGCACATTTGCCAGATGAGCTGCGGGTTTCTTTGAACCGTGTCGACAACTGTAACCTGCAGCTGCCTTATCAGGGTTAAATTTCTTTATTGGGTTATATTATGAGACGGGAGTTGGGAACCGTTCGCTTGCTTGTAATGTAATGTTGCTTTACCGACTACGTAGATTGGTAGCCTCGCTGTGCTGAGAAGGGTGACCGCAATGGTGTGCTGTTTTACTTGAATGTGGCAAATGTTATTTCTAGGG
>transcript/49775 full_length_coverage=2;length=1829
GGGGGGATCTCCACCTCCGTACTTCCGTAGCTCTTCCTTCTTTATCAATTCGCCCCCCTCGCGTTGCTTCTTCCCCTCGAACGAACCCCGCGGAGACAAGACAACCACCACCAAGTCTACTCCCCGTCCACGCCAATCTTCTTCCTCCTCCTCCTCCGCCGCCTACACCTCGTCGCCGCCGGCCTCCATGATGAAGGACAAGATGAAGGATCTCATGAAGAAGGTCACCTCCTCCTCCGCCCCGTCCTTCAAGGGCCCCTCCCACGTCCTCGGCTCCGGCCCTCCCCCCTCCGCCTCCACCTCCTCCTCCCGCCCCTCAAACCCTAACCCTAACCCCAGGCCCGCCCCCAAGCAGCAGCCCCCGCGCCCGGCCGGCCCCTCCGAATTCACCCCCTTCACCCCCTTCACCGCCGTCATCTCCTCCTCCTCCCGCCGCCCAGATGCCAACGGCGGCGACACCGTCGCGTGCCCCAACTGCGGCGACGCCTTCTCCTCCGAGCACGCCGTCTCGGAGCACCTCGACGGCTGCCTCGCGTCGGCCGGCGGCGCCCGCGCCCGCGCGGCCGCGTACCTCGCCGGCAACCCACCCCCCGCGGCCGTCGAGGTCGTCAAGAAGCTTCTCGGCAACCTGCTCAAGGAGCCCGGCAACGACAAGTATAGGAGGGTCAGGCTCGGTAACCCTAGGATCAAGGAGGCCGTGGCGGACAGGGAGGGCGGGCTTGAGCTCCTCGAGGCGGTCGGGTTCACGATCGGGGATGAGAGCGGGGAGCTCTTTGCCGTGATGGACGAGACTCCTGCCGAAGCAAGGCTTAGCGGGATCAGGCAGGCTGTGCTCCTGCTTGAGAGGTCCCATCCTTCGGCACCGCTACCGACGCTGGCCGGGTCTGAGTCCAAAGAGAGCTGCCGCAGCGGAGTCGATGAGCAAAAGGAGGTTAACAAGATTGTTGATCGTCAGATTCGGGTATTCTTCAATGTCCCTGGAAGTTCTGTTGCAGAAATTGATACACCGGATTCTTTCTACAAACTTAGTGGTGAGGAGGTAAGGAATGAGGCAAAGATGAGGAGGGAAAGGCTGGAACAATCTCGGTTGCTAATTCCAAAGTCATATAAGGAGAAGCAGGCACTGGCTGCTCGACAGAAGTACAAACAAGCTGTCATCCGAGTTCAGTTTCCTGATGGAGTAATTCTCCAGGGTGTATTCCTTCCAGCGGAGGCTACTGGTTCACTATATGAGTTTGTCGCGGATGCTTTGAAGCAGCCAGGTTTGGAATTTGATCTTATCTGTCCAGCTGTTCCTAGGTCACGTGTGCTACCGCATTCCCCAAATACAGGAGAGCGGGCACGCACGTTGCAAGATGAAGGCCTAGTACCTTCTGCTCTCCTCAAATTCAAGCCCAATGAGACTGATTCTGTTGTGTTCACCGGCTTGCTTGACAAGCTTCTGGAGGCTAGTGAACCATTTACAGCTGCATCCTCTTGATTGTTGGAGTTCAGGCCCACATTCTCCCCTCAAATCTTCTGTTACATTGGACTTCATACTGTTGTAACTCAGTCACAGGGATATGTCATCTGCATACTCGTTAGGTTGATTGATAGTCTGGTACATAGATTGCTTGGCGATTGCCATACTTTACATGGTAAAACCCAATAATTCATCAGTCGCACCGTCAACTGTACCTGAGCGATGAGTGAGCTATACAATGTGTACAACACATTAACTTCCCTTGATGTTGCATTTGATACTAGAACTATCGTTAATTCAGTATCCCCTCTATTGTTAGGTTTATACAGTTTGTTGGCTTGAAATGCATGTGCTGCCTTCGCTGCTG
>transcript/49776 full_length_coverage=3;length=1773
GGGGCCCAATGCCCCCGATCCCCAAAGCCGCCGCACGGCCTCGCTCCTCCTTCCCTCCCGCCGCACCCTTTCCTTGATCGCAGCTGCCTCCTTCCCACCTCCGCCCGAGCTCCGCCTCCTCCTCCTTGCCATCGGCGGAAGCCTCAAGCCCCGGCATCACCGCCACCAGATCCACCTCGCAACCTCTCTTCCTCCCCTGTCTGACTGCTGCGTGGTCGCGTCGGGCCCATGCCGGGGCCGCCGCCACCGCTGCAGTCGCCGCCGCTGGATGGCTCCGTCGGTCCCTCCCGCTCCAGATCGAAAACTGAGAGAGCGACGGGAGGGAAGAAGGGGATCGGGGGAGCCGCCGAGGCTGGGCAACTCGCTCCCTGCAGCCTCTCCCTGACCCACGCCACCGGCCCTATCTCTCTGCTCACCTCCTCCTCTCCTATTCCCTGCCGTCATGGTTCCGGATCGGGGCTTGGGCCATCGTCGTGGGGGAGCAGGGACGGCGGGGTCTTCACAGTGGAGGTGGAGCTGTAGGGGAGGGGAGGATGCCAACGACAAGGGAAAGGAGGAGGCCGAAGAGGACGGCAATGGGGAGGCCGGCAGGGAAGGAGCAGGGAGAGGGCTTCTGCTTCTTCCAGCGGGCCATGGCACCCGAGTTCATCGTCATCGTGTCCCTTGAGTTGAGCCCCCGTCGCCCCCCACTCCTCTCACTTTCTCGCGACATCTCGCTGTCGATCGCCACCCCATTTCAAAAATTCAGAGAGAGATGCTGCGCGGCTCCCTCTGGCGGCTCCTGGCCGTGGCCGTGGCCGTGCCGGCGGCGACGCGGGCGGTGGCCGCCCTGAAGGCCGGTCGGAGCCTGCACCGGGACTTCGACGACGGCCGGGTGGTGGAGCTGGCGCTGGACCGGGAGACGGGGTCCAGGCTGGAGTCCAAGGACCGGTACCTCTTCGGGCGGTTCGATCTCGACATCAGGCTCGTCGCCGACGAGTCCGCCGGGACCATCACTTCCTTCTATGAGGGAAGCAGCGGATGCGAGCCAGGAGGCGGATCGGCTCGACCCAGCCATGGAGCTGCCGCTGCGGACTCCCTGCCGGCCTCCTTCGTCTTCATGTGGATTTGCATGGCAAGTGATGTTGCGTTGCCAATGACACATCTAGAATTGCTGTTCGTGACTCCTGTAGATGTTCCTGAATTTTTCTTTGTAGTGGTTGGGTGCTGCCATAAAACCTGTAACAGCAGCAAGATGCAGTTCTCGGCAAATCGCTTTTAGATCTGAGAAAGAAGATGAACAGGAGAATCCAATAGAAGAATTTGGTGAAGAACAAGGGTTGCGGATGGAGGAGTACGTTATTTCGACGGTCCTCTATTTTACTGTTGCGTGTGCCTTCAGGTCCATCAGTCTGTTATTGCCGTTATCTTCTTGAGAGTACTTGAGAAGGCGTGGCTGGGAATGTGGGGACACGCCATGGTAGAGGCGCGTGGTCGGCAAGAGGAGTCAGGGAGGCATGAAGGTGGACATGTGGATGTTATCGTGGCATTGACACATTTCGCTCCATGGATGCTACATACCAGGGATTCATTGGAAGCCACACAGGGCACCCGAGAAGGAGAGGAGAATGCGCTGAAGAGAGGAAATGATAAGTTTCATTGTTTTGTTTTAAGAGCAAGGGAGTTGATATGTAGTCCCCTGGCTTATTTGTATTCTACTATGTGTATGGCCAAAGAAATCATGATTTTATACACACATATATTTTTAAACAAACCTATGTATTTTTTGCTCAG
>transcript/49777 full_length_coverage=2;length=1764
GGGACACCGGCAGCCACCTCGCTCGTCCCTCCTCCATCTCAGGCTAGCTCTCAACTACCCAAAACCTCGCCGGCCCGGCACAAGCCGAGCCCGCGCATGCATTTCCCACCGACGCGCGCCGCAGCTCGCCGGCACGAAGCTCGACCGTAGCAGGCGCGCACGCAGAGCACTCGGCAGTCGGCACCGATGGGGGCGGCGGCGCCGCTGACGCTGCGGGACTTCCTGGAGATGGCGTGCGAGTCCAGCTGCAGCGACGGCTTCCGCTCCTACCCGCGCCGCCTGCTCCCCTGCCCCGTCCCCTCCTGCGACGACGGCGTGCAGGCCAAGATTAAGGCGGAGACGGCGCCCGTGCGGCTGCTCATCGAGGCCGACCTGCGGCGGAGCCCGTCGCGGACGCTCTCCTCCCCTCCTCTTCCCGAGGAGCCCCCCGGTCGCTGGCCCGCCATCTCGCGCCTCTCCAGGACCCTCTCGCGGCGGCTCGTCTTCTGGAGGCGACACCCCGGCGACGACGGCAGCGAGCGGGACTCCCTCGGCCTCCCGTCGCCCGTCGTCAGCAGCTGCTGCGCGTCCGAGTACGCCGAGTCGGACGCCGAGGCGCCTGGCCCGCCGCCCGTCGACGCGGCGGAGGAGAAGCCCGCCTCGAAGCCGTCGCCGTCGCCGTCGCCGTCGTCCAGCTCGGGCAGCGTCGACGCGGACGACGGCCCCGCCGCCGCCGGTGCCAAGCACAAGGAGCAGCTAACACATGGCGGCGATGCCGTCGGGTCGACGGAGGAGGAGAAGCAGCAGCTGAGCCCCGTCTCCGTCATGGACTTCCCCTTCCTCCACCACCACCACGACGACGACGGCGACGAAACGAGCGACCCCGGCACCTGCTCGCCTGCTACCCCCTTCCAGCACTGCCTCCCCGATGATCCCAACACGCTACGGTCGAACAAGGCGCAGGCGCAGGAGCTGCTGCTGCTGCACAAGATCCGACGGCTCGACGGCCTGGCGCATGCGGTGGGCCCCCGTGGATCTCGAGGCGCAGTTCGGCACCGAATCTGATCGCCAGTCTGCGGAATCTGACGACACGCACACCCAGACGAGCAACTCCAGCAGCACCAGCGCCGACCACGGCGTGGCGGCGACGTGGTCACCACGGTGCTGGAGCGGCGCCGATCGTGAAGCAGAGCGCGGACCTGACGTGCCCCGGCGCCTCCTCGCGCGACTCCTCAAAGACGACGACGACGACGGCACGGCAGTTACTTCGGGTGCCACGGAACGGCTGCTCCTTGACTTCTTCGAGGAGGGACTCGACCGGCGCCGTGCGTCGGAGGCAGGGCCGGTGATCGGCGCGTCGAGGCCGTCGGACCACGAGTCGGCGCTGGTGCGTGCGGCACGGGATTGGGTGCAGGGCGCCAGGACGCGGTGGGGCGCGGAGGACGTGTTGTACGCCGGGGAGGCGGCGCTGGCGGACATGGACCGGGGTCGGCGGTGGGTGCGCGCCGGCGAGGAGGAGCGGGAGGTCTGCGCGGCGTTGGAGGGGTTGATGATGGACGCGCTGGTGGCCGAGCTGGTGTGCGACTTGGCACTGGCAGCACGGCGTCGACGTACGCTGTAAAATATGTGCTCCTCGTGCGTGTTCCCGTGTGCCGCTGGCTTGGTCAGGTAGGAAGGGTAGACGGTCTGCACCACGTCGTGTGCACGTTAACTGGAGTGTTAAAACATGACGTGGTTCCACATGGTTGGGTGGTGCGAGCAAATTGATACTACTCCATATCGAGT
>transcript/49779 full_length_coverage=9;length=1805
CCGGCCAGATCCCTTCCCGTCAACCAGCGAGCCGCGTCGCCTATCTCGCTATCCGGCCAGACCCTTTCCCTTCCCTTCAACCAGGGAGCCGCGTCGTCTACCTCGCTCCGGCCAGATCCGTTCCATATACGTTCTCAGTGCCATTTCTCAGGTTTACCAGATCCCCGCTCGACCAGGAGTTCAGCAGTTCTTCCGGCGATCTCCAGTGTTATTAGAAAGATGAAATGTTCGACATAGTCAATCCCAGCAGGAGATATAGATAGGATATCATGGCGAACAAGATACAACGTACGAGTGCAACGACAAGGGAGTTTACACTCGAGTTGTTGAAACAAATTACAGATAACTTTTCTGAGGAGCATGTCATCGGTCGTGGTGGGTATGGAGTAGTCTATAAGGGATTACTGCACGATGGAGAAGAGATTGCTCTCAAAAAGCTTCACTACATGCCTGGGCTTGATGACAAGCAATTTATGAACGAATTTAATAACCTTATGAGGGCCCAGCATCCAAATATCATCCGATTAGTGGGCTACTGCTATGGTCTAGGACATGAACGCTTCAAGTACAATGGTGAATATATTTTTGCCCGTGTACAAGAAAGGATTCTCTGCTTTGAATATTTGCAGGGTGGAAGCCTTGATAAGCATATTTCTGATGAATCCTGCGGACTCGATTGGAACACACGCTTCAAAATTATTAAGGGAATTAGCAAGGGAATAAATTATCTTCATAATGGATGCAAAGATTCTATTTACCATCTTGACTTGAAACCTGAGAATATATTGCTAGACAAGAACCTGGTCCCGAAAATTGGAGATTTTGGTTTGTCAAGACTTTTCCAAACAGAAAAAACGCATATCACAAGCAAATTTATGGGAACAATGGGATACATGCCACCAGAATTCATCGATAGACGTGCAATCACACCAAAGTTTGATGTATTCAGCTTTGGTGTTATAATCATTCGGATAGTGGCAGGATTTGAGGGCTATTCCAAATGTGAAGATATGTCTCCTCATGAATTTCTTGAGCATGTACATGGAAACTGGAGAAAGCGGATGCAGGAAACAATGTCATCGCATATATCAGAGCAAGTTATAACATGCATTGAAATAGCGTTTAGGTGTGTGGAGTTCGACCGAGAGAAAAGGCCTACCATAGCGGATATTGTCAATGAAGTGGATAAGATCGATAATGCCGAAAGTTTAGCTATAGCCAAGAACTCAGACGAACAGGAACACACTCCAGAAAAAGAGCCTGTTATTCATGAACAAGAAAAATATAGAACGGCAGAGGATAGCTTCCTAGCACACGTCAGGAAATACGTCCAGCTACTAACACTGCTAGAGAAGGGCCTCACATCTGATCTGGTGGATCTGGTGAATTCCATGCCTCTACGTCTGAGAACAGGTTTCCCCTATATGGTGCCCTTGCCTCACACGTCTCCGAAACTGCGGAGTCCGAGAAAGGATTCCTATTTGCTGCGCTTGCCTCGCACGTCTCGGAAACTGCCAAGTCAGATAAAACAACCTTCAAGGAAGAACTCCTGCGACAAAAAGAAAGGGAAGGGCCGAAATTAAGAAGCGTGCACAATGATCACCATTTTTTAGAACATTATTAGAGGGCTGGGGGCTGACGGGAGGCAAGAACATTTGCTTGTGATTCTTTGGTTGCGCCGAGTTTCGATTTTCTGTTTACGGGAGACTTTCAAACGGTAATTCACTCTTTGTGTCAGCTTCTTTCTGGGATTACGAGTGAAATTAAGCACAAATAAAAAAATCACTCAAAATTTACTGAGAAGC
>transcript/49780 full_length_coverage=10;length=1764
GCCTACGCCTTCCCTTGCCTTCGGGGTTGGTGAGCGAGCTCGGGATCAGTTGGCGACTACACACCCAGAGGTTGTTGTCCGAGAATTATTTAGGCCCGCCCCTTTCTTCCTTCCACGCCTTCTTAGACTCGCCTCGCCTCCCTTCTTTGCTCAGTCTTCTCGGATCTCCGGCTCAAATTCGTCTCCCGAATCCCCAGTTCCAGGTTCTCGGAGGAGGGGGGGAAACCATGGGCAGCTTCGCCAAGCTGGCCAAGAGGTGCGTGGAGACGGAGGCGCCGGTCATGGTGAAGATACAAGAGCTGCTTCGAGGGGCCACGGATGTGATGTCGCTTGCGCAGGGAATTGTTTATTGGCAACCTCCTGAGACAGCCCTGAACAAGGTCAAGGAAATTGTATGGGAACCAGCAACCAGTAAATATGGTGCTGATGATGGCCTTCCCGAGCTTCGAGAAGCACTTCTCGAGAAGCTTCGCAGAGAGAATAAGCTAACCAAGTCATCTGTTATGGTGACCGCTGGTGCAAATCAGGCTTTTGTAAACCTGGTTCTGACCCTTTGCGATGCTGGTGATTCAGTTGTCATGTTCGCACCATACTATTTCAATTCCTTCATGTCATTCCAGATGACTGGCGTCACTGATATATTAGTTGGTGCTAGCAATCCCAAGACTCTTCATCCTGATGTTGATTGGTTGGAGAAGGTGCTGAAAGAAAATAACCCTATCCCTAAACTTGTTACTGTTGTCAATCCGGGAAACCCATCTGGAGCTTTTATTCCCAAGCCTATGCTACAGAGAATTTCAGACCTGTGCAGGAATGCTGGTGCATGGCTGGTGGTTGACAACACCTATGAGTACTTCATGTATGATAAAATGGAGCACTACTGCCTAGAGGATGATCATATTGTCAACCTTTTCTCGTTCTCAAAGGCTTATGGCATGATGGGGTGGCGAGTAGGATACATTGCATATCCAAGTGAAGCCGATGGTTTCCACGCGCAGCTCCTTAAGGTGCAAGATAACATACCTATCTGTGCTTCCATCATCGGGCAGCGCCTGGCTCTATACTCATTGGAGGCCGGCCCAGAGTGGATCAGGGAAAGGGTGAATGATCTCGTGAAAAACCGCGAGCTGCTTGTGGAAGCAATGTCTCCCCTTGGTGAGGATGCTGTCAAGGGTGGGGAGGGTGCCATCTATCTCTGGGCTAAACTACCAGATAACTGTTCAGACGACTTTGAGGTTGTCAGGTGGCTCGCGACCAAGCACGGCGTCGCAGTGATCCCCGGGAGCGCCAGCGGAGGCCCCGGATACATCCGTGTTTCTTTTGGAGGACTGAAAGAAGAAGACACAAGGCTCGCCGGCGAGAGGCTAAGGCGGGGATTGCAAGAGCTGGTGACCGATGGGATGGTACAGTAACAACAGCCCACCGTATGTAAGACAGTAAGAGTACATTTCTACATTCAGATCACACAAGTCCGATTTTTTCGACGATATGATTCTGCTGGGATTAGTTCATTCAGAGGAGCAAAAGCACCATATATCCAAGTCTTTTGTATCTTACAGAATCACCATGCTGGAGGTGCCCAATAGGAATGGCAATTGGTGTAGTGAGAATTGGGGCAAAATAAAAAGCCATCCAGCCCCGTGGTGTCGTAATTCTCTGTTCGGTACTTCCTGCTGTTTAATTTACCCTCCCCCCCCCCCCCCCCCCCCCAGCAACTGTACACAAGTGTAATACGACAATTATAAGGTGTTTTTACACGCTTTC
>transcript/49783 full_length_coverage=2;length=1824
GGGTGTGTTACAGGAGCGGAGTCAAGTCAGGCCAGGGACTGCTCTTCCTCCGCCGCGCACGGCCTGCTCGCCGGCGATGGCTCATAATCCGCGTTACATCCGCCGCCTCCTCCTCGTCGCCGCGGCCGTGGCCTTCATCTACATCCAAGTGCGGCTCTTTTCTACCCAGTCACCTGACGCTGGACGCCTCGCCCTCACGGAAGCAGGTCAACCTAATCTCCCCGTCGCCGCTGTTGTCATAATGGCTTGCAATCGACCAGACTATTTGCAGAGGACAGTTGAATCTATCCTCAAGTATCAGAGAGCAGTTGCTTCAAAGTTCCCACTATTTATATCACAGGATGGAACAAATGGAGAAGTTAAAAATAAGGCCTTGAGTTATGCCCAAATAACATTTATGCAGCATGTAGATCTTGAACCTGTGCACACTGAAAGTCCAGGGGAAAACATTGCATATTACAAGATAGCTAGTAGACCACTATAAATGGGCATTGGATGAGCTACTCATTAAGCATAATTTTCGTCGAGTAATCATTCTGGAAGATGACATGGAGATCGCCCCAGATTTCTTTGACTACTTCGAGGCTGCAGCGAAATTACTTGATACTGACAAGTCGATAATGGCTGTTTCTTCTTGGAATGACAATGGGCAGAAGCAGTTTGTTTATGACCCAAAAGCTCTTTATCGTTCGGACTTCTTTCCTGGGCTTGGATGGATGCTCAAAGTCAACATGGATGGAGCTATCACCAAAGTGGCCCAAAGCTTATTGGGATGATTGGGTAAGGCTAAAGGAGGTACACGGAGGTCGGCAATTTATTCGACCAGAAGTATGCAGAACATACAACTTTGGCGAGCATGGATCAAGCATGGGACAGTTCTTCGATCAGTACTTGAAACCAATCAAGTTAAATGATGCTCATATAGACTGGAACTCCGAGGACCTGAGCTACCTCACGGAGGAAAACTTCTTGATCAAATTTGGGAAAGATGTCGCTAACGCCACACCTGTGCGTGGATCCGATGATTTGTTAAAGGCCCACAATCTGGATATGGACGTAAGGATTCAGTATAACGACCAGGGCGATTTCGAGCGTGTAGCTCGTCGGTTTGGAGTATTTGAAGAGTGGAAGGTTCCCTTGCTAACTCAATTTAATTTGTTTATGTTTCGTTCTCAAGTATGGCAAGTGATAAGTCTCTGTGGTGATTCTTTGCTATATTAGAAAATGTAATTTTGCATTTGGACTGGAAATGCCTTAGAACCTGAGTAATAGTAGTCTTCCAGTGCAAAACATTATTGCTCATATTTTATTTTTTCTGCCATTTTCCAAGGACGGTGTTCCACGGGCAGCTTACAAAGGCGTGGTGGTCTTCCGATACAAGAGCAGTCGAAGACGAATATACCTTGTCGGCCCTGACTCTCTTCGTCAACTTGGGGTTTAGCTTAGCGGTGCCGAGATTCACACAGCATGCTGGGCGGTTGAAAATATGATTCTTCAAGTTGTAGCATCATAGGGACGTTGTACGCTCAGATTTTTCGATACAGATCAGCATTGTAAAGTATTAACTGAACAACATACGTTGGTATACGACGGCCAACAGTGGTGTGCTACTCTATGAGCTCATCATGGGCACCGGCGTGTCGATGGGGAACCGCCCTGAGGATGAGCAGAAGGTGTTGGACTGGGTCACTGGGCGAAGGCATATCGTCTAGGTGTTGATCTGAATCCTAGTTAATTGAGGTGCTTACATATAACTGAATCCTTGTTGTTTTTTTGACATCTATACCTGGACCTACACTAGCATATGTGCTGGTGTATTGAGTG
>transcript/49784 full_length_coverage=2;length=1843
GGGGAGCCTTCTTTCTCGTCCCCAATCGCGTCCCAAACCCCCCACCCACCCTGCGCGGATCGATCCCCCACCGACTGCGTGCGCACTGGCAGCCGCAGCCGCAGCCGCGTCCCCGTCTTCCTCCCCGCCGATTCGGCCGAGCGATCGCGGCTGCCCTCGTCCACCCATGCTTCTCCGGGTGGCTGCGGACGAGATATGAGCCGGCGGGGAATCGACGGAGCCGCCGACGCCACCCGCCATGGACCCCTCCGAGCGCCCCGCCGTCGTATTCGACAACGGCACCGGGTATAGCAAACTTGGGTTTGCTGGTAACTCCGAGCCGTCTTTCACCATCCCTACTGTAGTAGCTGTGAATGAATCTTTCTTGGACCAATCAGAGCAGTGCAGTAGTGCAAATTGGCTAGCACAGTATAATGCAGGTGTCATGGCTGATCTTGATTTTTTTATCGGGGATGAGGCTCTGTCACATTTCAAATCTAGTGGCCTGTACAGTTTAAGAAGCCCAATTCGTCATGGTCAGGTGAATGACTGGGATACAATGGAGAGATTTTGGCAGCAATCCATTTTCAATTATCTACGGTGCAATCCTGAGGAACACTACTTCCTACTTACAGATAGTCCTGTCAGTACGCCGGAAAGTCGTGAATGTATGGGAGAAATTATGTTTGAGACCTTTAATGTCCCTGGTCTATATATTTCTGTGCAATCTGTGCTCAGCCTTTCTGCTGGATTTGCATATCTGAAAAGTCTTTCTGAAGAGGATTCAGAAGATTCTGTGTCTGATATGACAGGTGTAGTAGTTGACATTGGGGATGGAGCTCCACATATTGTGCCAGTTGTAAACGGCTATGTAATTGGGAGTAGCATAAAGTCTTTTCCTCTTTCCGGAAGTGATGTAACTCAGTTTGTTATGCAGCTCTTACAGGAAAGGGGTGAGCTTCTTCCACCTGATGATGCTTTGGATATAGCTCGTAGGGTGAAAGAAACGTATTGCTATACTCCTTCAGACATTGTCAAGGAGTTCAAGAAGCATGACAGCAAGCCTAGTAAATATATCAAACAATGGTCTGCAATCAAACCGAAGACTGGGGTTCCATACACAGTTGACATTGGATATGAGCGTTTTCTTGGACCAGAGATCTTCTTCCATCCTGAGATGTATTCTCCTGACTTCTCCACTCCTTTACCTGAACTGATTGACAGCTGTGTTCAATCTGCGCCAATTGACACAAGGAGAGCTTTGTATAAGAACATAGTATTATCTGGTGGAACTACCATGTTTAAAGACTTCCACAAGAGACTCCAAAATAATATAAAGAAGATAGTAGACGAACGTGTTGCCGAAACTAATGCGCGTCATCGCGTGGAGGTGAAACCTGTTGAGGTCAACGTAGTCACCCATCCTATACAGAGCTATGCAGTTTGGTTCGGGGGTTCTGTAGCTGCATCCAGCCATGAATTCTTCGAGTGCTGCCACACAAAGGAAGATTACGAGGAGCATGGAGCAAGCATCTGCCGAACAAGCACCGTTTTCAAAGGAATGTACTGAAGTTTTGACGTATCCGACATTTTTTGTAGGAGCTCTACTAGGTTTCTCCAAATAGAATAGAGTCAAAATTGATTCTCCTTTTGGCTCGTCTCAACCATCACTGGGCCGATAGATTTGTAGCTCAATATGTAGCTCTCTCTGTTCTGTACGACATGTTGTGTATAGTCAGCAATTTTCTTCCTGTTCCAGGTGCATGTTTGCTTGTAGCCAGTTGTGGTCGTAAACAGAGAGATGTTTTCCCCTTGTATTCTTGTTTCATCTAGATAGAGGGTTGCTGAAAGAGTTTTGCTATGT
>transcript/49785 full_length_coverage=2;length=1852
GGGAAAGCTACACCGGAACCGCATTCGCAGCCCGCTTTCCTCGCCGCCAGCACCACCACGCCTCCTCAACTTCCCATGGTGGTTGCCCCCCGAGCCGCACGCCCCAACCACCCCTAACCCTAGATCCCGCCACACCCACCCCCGCACACGCACACGCACTCTCACTCTCCCACTCCGCCTGCCTGTCACTATGGAGGTCGGGAGCAGCAAGGCCAGGCTGGCGGTGGCGTGCGCGATCGGCGGGATCGTGCTGGGCGCGGCCGTCGTGGCGCTCCACGTCGCCGGGCCCGTGGCCGTCCCGGGGCTGCCCCCACTCGACGCGCTTCGGCGCCGGTTCCGCCGCCGCCGCCGCCCCGTGCGCGTCTACATGGACGGCTGCTTCGACATGATGCACTACGGCCACTGCAACGCGCTGCGCCAGGCGCGCGCGCTCGGCGACCAGCTCGTCGTCGGCGTCGTCAGCGACGACGAGATCACCGTCAACAAGGGGCCGCCCGTCACGCCGCTCAACGAGAGAATGGTGATGGTGGGCGCAGTGAAATGGGTGGATGATGTCATTCCAGATGCGCCATATGCCATAACCGAAGACTTCATGAACAAGCTATTCACCGAGTATAATATAGATTACATCATCCATGGCGACGATCCTTGTCTGCTCCCAGATGGCACCGACGCATATGCCCTTGCCAAAAATGCTGGCAGATATAAGCAGATTAAAAGAACCGAGGGAGTGTCAACAACAGACATTGTCGGAAGAATGCTTCTTTGTGTTAGAGAGAGATCAGTTTCTGATAGGCACAACCACTCTTCACTACAGAGGCAATTCAGTTCTGGGCATGGTCAGAAGGTTGATGATAGTGGGTCTGGAAGTGGAACTAGAATATCTCATTTTCTTCCTACGTCTCGGCGGATAGTTCAGTTCTCAAATAGCAGGGGTCCAGGACCAGATTCTCGGATAGTTTACATAGATGGTGCATTTGATCTGTTCCATGCTGGGCATGTTGAGATATTGCGACTTGCTCGAGGGCTTGGAGATTTCTTGCTTGTTGGTATTCACACGGATCAGACCATAAGTTCTACACGAGGACCACATCGCCCAATCATGAATCTTCATGAGCGAAGTTTGAGTGTCCTAGCCTGCCGTTATGTTGATGAAGTAATCATTGGTGCTCCATGGGACATTTCAAAAGACATGATTACAACATTTAATATTTCATTAGTCGTTCAAGGAACAATTGCTGAGAACATGGATTTTGCGAAGGACGAGTCACATCCATATGCTGTCCCAATGGATATGGGTATTTTCCGCAGATTGGAAAGCCCTTTGGATATCACTACTAGTACTATTATAAGGAGGATAGTTTCTAACCATGAAGCCTACCAGAAGCGGAATGAAAAGAAGGAAGCCAGTGAAAAGAAGTACTACGAGAGTAAAAACTTTGTCAATGGAGAGTAGTTTGTGAACATACATTTTGAGATGCTAATACCCCGTCACAAATGCAACCAACCATCAGGTGTTCCACAGGTTTATTGTTTATGTTATCTTTGTCATGTTGATGATATAGGCTTAGGTAGCTTGTGATGCAACCACGCCTAGTGAGATTGAGGCAGTGGTGGTGTGCTGGAGGGGGAAGATGTTTCCTCCGTCCACCTTCAGTCTCCATCTTTCCTGGCTAGGGCCCCTGTTTATGGGCCTTCGCTGCCTGCTGTTACCACAAGTTCTAGTTGTGGCCTGTAGTTTCATAACTGTGGTACAGTATGAATGTTAGGTTAAATAACTATTTGCTGTTGTTGCTTTATTTATGCCTCCCGATATATGCGGGCACCATATGCAGTCCTTTTCGGAGAGTCC
>transcript/49787 full_length_coverage=19;length=1800
GGGGCGCTTGCTTCACCTGCTGCTCCGTACACACACATCACAGAGCACAAGCAATAAGCCTGCAGAGAGAGGGAATGGGCGAAGAAGGGGCAGCTGCTCCGTTGCTGGATGGGAAGCTTAACGCGAGGAGAAGCGAAAATGGCGACGGAGAGGCGGCAGCAGCAGCAGGGAGAAGGAGGTGGTGGCGGTGCCTGTGGGACGCGGAGGAGGCTGCGGGGCAGGTTGCCTTCGCGGCGCCCATGGTGGCCACCAGCATGGCCTTCTACGCCATCCCGCTCGTCTCCGTCATGTACGCCGGCCGCATCGGCGACCTCGAGCTCGCCGGCGCCACGCTCGGCAACTCGTGGGCCACCGTCACAGGCATCGCGCTCATGACTGGGTTAAGCGGGTCTCTGGAGACGCTTTGCGGCCAAGGCTATGGCGCAAAGGTGTACCGCATGCTCGGCGTGTACCTCCAGGCATCCATCATCACCTCGGCTCTCTTTTCAGTCCTCGTTTCGCTCCTGTGGCTCTACACCGAGCCACTCCTCATTTTCCTGCACCAAGACCCCGAGGTCTCAAGAATGGCAGCGGTGTTCCTGCGATACACAATCCCGGCACAGTTTGCCTTTGGCTTCATCCAGTGTATCCTCAGGTTCCTGCAGACACAGTCCGTGGTGATGCCACTGGTGGCGTTCTCGCTCCTGCCACTGGTGTTCCATGTCGGGATTACCCATGCCTCCGTGCACTACCTGGGGCTTGGCTTCGCAGGCCCAGCCATGTCAACTTCGCTGTCTCTGTGGCTATCTTTCATTATGCTCGCATCCTATGTGATGTTGTCGACGAGATTCAAGCAGACCTGGGCGGGATTTTCAACAGAAGCGTTTCAGTACGTGCTGCCCGGCCTCAAGTTAGCTGTTCCCTCTGCAATGATGGTGTGCTTTGAATACTGGGCGTTTGAGATATTGGTGTTGCTTGCTGGGCTGATGCCAGATTCTCAAATGAGCACTTCTATTATTGCGATGTGTGCAAACACGGAATCAATTTCATACATGATCACCTACGGGTTCGCTGCTGCCATCAGCACAAGGGTATCGAATGAGCTGGGAGCAGGTAACATTGACAAGGCAAAGAAGGCACTCAAGGTGACGCTCGCGCTCTCCCTACTCCTGGGAGTGACATTTCTTCTGCTCCTAGGTCTTGGCCATAATTTGTGGGCTGGGCTGTTCAGCAAGAGTGAGGCAGTGATAAGTGCATTTGCTTCGATGACTCCATTTCTCATTGGGTCAGTGGTGCTGGACTCCACTCAGGGAGTCCTGTCAGGGGTTTCAAGAGGCTGTGGTTGGCAGCACCTGGTAGCATGGACCAACTTGGTGGCCTTCTACATAATAGGCTTGCCATTGTCTCTCCTACTTGGATTCAAGCTTGGCTTTCATACTAAGGGATTATGGATGGGTCAGATATGCGGTCTCCTTTGCCAGAACGCTGTTCTCCTGTTCATCACGCTCCGAACAAAGTGGGAAAGATTGGAACTGGCGACAAACAGCAAAGAGGGTGACCTTATCTGTTGAGAATTTATAAAGCTTGTTAGGTTTAACTTGAACATGGGGCTGGAAGTTTGAGAGATCAAGTGTTGTAAATGTAGACAGTACCAAGCAACATACCCTGAACATGCTTGGGTGTAGCTAGTAGCAAGTAGGAAGAGCTGAATAAAATGTCGCGCCAGTTTTGTGTGATAAAAAAGATCTGGAATGGTGTACCGATACCTCCGAAGCAGTGTTTGCTATTATGAATATATGATGCTAGAATACAAACAGAGTC
>transcript/49790 full_length_coverage=2;length=1715
GGGGGTGGTAAGCTGTTTTCGAGCTCCTCAGCGAAGACCTCGTACCGATAACCGCGTCACGCCACGCGGCCTCAGACCTCAGTAGTCCCCACGAAATTGACCGAGGGAACCCGCGCATGGAGCGGAGGCAGCCGCAGACCGCGCCGGCGCCGCGGCGGAAGGGTGCGCCGGCGGCGAGTCAGGAGTGGCTGGTGGTGCCGGCGGCGGGGGGGAGGAGAGCACGGGGGAGTTCGGGAGGCACCGGATCATGGAGATAACGGGGCTCCCCGCGCGGGACCTCCGCATGCTCGACCCGCAGCTCTCCTACCCGTCCACCATCCTCGGCCGCGGGACCGCGCTGTCGTCGTCAACCTCGAGCACGTCAAGGCCCATCGTCCCACCGCCGCCGAGGTGCTCGTCCGCGACCCCGGCAACCCGCGCCTCCGCCCCTTCCTCCAAGAACTCCACGCCCGCCTCGCGCTCCCGGATGCGTCTACCACGAATCCGGCAACCGACGACATGGAGCTGGGTGGTGATCAGGGGAACGTGCCAATGCCTGGCAGCGCTAAGATCCAGCCCTTCGAGTTCAAGGTGCTCGAGGTCTGCCTCGAACACACATGCAAATGCATGGAATCCGAGACGTTGGCCCTGGAGAAGGAGGCGTATCCGGCCTTGGACAAGCTGACCTCCAAGGTTAGCACGCTCAACCTGGAGCACGTCAGGCAGATCAAGAGCCGCCTGGTAGAGCTAACAGGGCGCGTGCAGAAGGTGAGGGATGATATCGAGCAGCTGGTTGACGATGACACGGATATGTCCGAGATGTACCTGACGAGGAAGCTTGCGTTTCAAAGAGTAGACGAGTCATCGGTTTTAAATTGGATTCCAACAAGCATGCATCTCCTGACCATGAGGATGAGAAGGAGGAAGAAGACAGTGGCGATGATATAGAGAGCTCCCACGCAAGTTCTGCTTTTGTTAAGCCTGATGTAGAAGAGTTGGAAATGCTTCTCGAAGCTTACTTCGTGCAGTTTGATGGCACGCTGAACAAGTTATGCCATCTCCGCGACTACGTGGATGACACTGAGGATTACATCAACATGATGCTGGACGAGAAGCAGAACCAGCTGCTGCAGATGGGTGTGATGCTCACGGACGGCGACCGTGGTGATCACCGCGGGCATCGTGGTCGTGAGCCTGTTCGGCATGAACATCCACATCGAGCTGACGTTAGATCCGGAGACCCCCGAGATGGCGAGGATCAAAAAAACAGAAAGTTCTGGGAGACCACCTGGGCCACCGTTGCCGGCTGCGCCGCCATATACATCCTGGCCATCTATGCAGGGAAGAAGAGCAAATACTTGCAGTGATGCTGCCATATTCTGTGTTCCGCACCGGACAGACGAAGCATCAGACGTAAGCTCTGCAGTCCACGGCCACGTTTTTTTTGCCATCGCAAATGGCTGTCTGGAAGATGCAGTAGCTGATGCTTGGTTTGGATAGGAATAACTGAATGATGGACATCCCACCCTTGACACGAATAACGGTTATATAAAGACCTTATTTGTCCTCGTATCATGATTTGCAACTACGTAGTTTTGTAAAAGAAATACTCCCCCTCCGTTCACTTTTGTAATTTTGTAAAAGAAATACTCCCCCTCCGTTCATTTTGTAAGTCATTTCAAACAACTCAAAATGGGTTGTTTTGTACATTGTCTGAAATGTCTTCAAGGTCTTAT
>transcript/49791 full_length_coverage=3;length=1828
GGGAAATGGGGACGGAGAATTACTCCTAATTTCTTCTCCACCCCGGCCTGGTCTCCGTCCGCTCCTTCGTTCACACCTTCTTCCACTAGCTGGTCTCCGGTGGTGGTGGGGGACGGGACGACCGTCGTCCGTCGACTCCGAGCGAGCTCGCGGCCGCGGTTCTGGATTCATCGCGCGCGCGAGAGGATCCCCCTCCCCGAGATCTGCCGTGGTAGGGTGAGAGCTGCCGAGTAGCCGAGGTGCTGGTGAGCTTCTCAAGAAAGTAAAAATGGAGGAGGTGGAGGAGGCCAACAGGATGGCCGTGGAGAGCTGCCACAGAGTGCTCGGCCTGCTCGCCCAGACCCAGGACCCGGCGCAGCTCAGGAGCATAGCGCTGGGGACGGACGAAGCCTGTGCCAAGTTCAGGAAGGTGGTCTCCCTCCTCGGCAACGGCAACGGCAACGGCAACGAAGGAGGGGGAACCCACCATCCTAGAGCCAAGCTGGTGAGCAGAAGGCAGACCCCGGGGTTCTTGAGCCAGAAGAGCTTCCTGGACAACAACACCCCGGTGGTGGTGCTGAACAGCGCGCACCCTTCGACCAGCTCGGCTCAGGTGTATCCTAGCAGCAGAAACAGCATTCTGGATTCATCACAGGCCGCGCACCCGATCGGAGGGCCTCCCAAGCTGGTGCAGCCGTTGTCCGCGCACTTCCAGTTCGGCGACTCATCGCGGTACAACCAGTTCCAGCAGCAGCATCAGCACCAGCAGCAGAAGATGCGGGCCGAGATGTTCAAGAGAAGCAACAGTGGGATCAACCTCAAGTTTGACAGCCCCAGTGGCACCGGGACGATGTCGTCCGCGAGGTCCTTCATGTCATCTTTGAGCATGGACGGCAGTGTGGCCAGCCTGGATGCCAAGTCTTCCTCCTTCCATCTGATCGGTGGGCCTGCTATGAGCGACCCGGTGAACGCGCAGCAGGCGCCGAGGAGGCGGTGCTCGGGACGTGGGGAGGATGGAAATGGCAAGTGTGCTGCAACTGGCAGGTGCCATTGTTCTAAGAGAAGCAGGAAGTTGCGGGTGAAGAGGACGATTAAAGTTCCCGCAATTAGTAATAAAATTGCTGATATACCTCCAGACGAATACTCCTGGAGGAAGTATGGGCAGAAGCCAATTAAGGGTTCCCCTCATCCCAGGGGGTACTACAAATGCAGCAGTGTGAGGGGTTGCCCTGCGCGGAAGCATGTTGAGCGTTGCGTGGATGATCCATCGATGCTCATTGTGACATACGAGGGTGAACATAACCATACACGAATGCCAACTCAGTCTGCGCAAGCTTAGGGAATCCCTTGATTATTACTCTTTTCAGGAAATGCCAACTCGCCGGCACTTGTTGGACAGACTGCGTTCTTCTCCTAAATTAGGACTGCGAAGTGACAAATATGGGATCCATTTGAGCAGTTGATGTGTCGGTTGGCCTCCTGACCTACATGTTTTGTAGTGAGTGTCAAGTGGGAGGATGCAAAAATGTTGTTCTCCCTTATGGAGGTAATCAGAATGATGAAATGTTAGAACATGATGTTAGATAGGACACCTGAGATTTGCTCAGGAGGGAGTGCGAAGAGTTGGAAGGGAAGATAGAAATTGGGGGATGATATGTCTGTAAAGTAGCAAAAATTGATAAAATCACTGGGTCTCCCTCTTTTTGTACCAAGTGCACAAAAAGGCTGGTTTAAAATCAAAAATAAATGAGACAGAACCAATTTGTGGTTGGATACATTGGTGTGTTGTACCTCCAGGCTCTAGCTCATCAGAGACAAAACCAAGTTAAATATCTTGTGTGTGCTCTTC
>transcript/49793 full_length_coverage=4;length=1803
ATCTCCGACTGCGCCGCCACGACCACGACCCATCTCCCAGCCTCGCTCACTCCGCCCTCCACCCGCCGCTCCCCTTCGCCGCCGCTCACCAGTCAGGGGCCACCGCCGCGCCGCTCCCGCCCCTCCGCTCCGTTCCTTGAGCTCGCCTTTGACCCGGCGGCGAGGACCTGCAGGCCGCCCTTCTCCTTCCTCGGACGGTTCCTCCCCGTTCCCCGACTCCACCCTCAGCCCTCTGGCTCTCTCAGGCACCAGGCTAGTCAGCAGCCAGCGGCAGCTCGCCCGTTTAGATCTCCACCTCGCGCTCGCAGGCGGCGGCAGCAGCACCCACCCAAGGGCATCAACATTCTCTGTCAATTGGAACTCGTTGCAGTGCTAGTCCTTGTCGTCCTCTCCCCTTTACTCCTGGACTGCCCTGGAGTAAAGATCCATCAGGACGCCACCCCTTTGGCCCCCATAGCTGGTTGCGGTGAGGGGTTCGCGCACTGGACCCAGGCGTGCCTGCCGGGATGGCCGGAAGTAGCCTCTGGGTAGTTCGATTGGCTTCCCTTCTTGCAGTCGGATTCGTGGTCGGCTCCGTCGAGGCCAGCCCGGGAGATGCTCATCCGCAGTACAGAACTTGTGTGAAGGAGTGTCAGAATACAGGGATTATTGGAAGTAACATCATCAGCCACTGCCAGTCCCGGGATAACGACAGCACATCTGCTGGAAGTTCATGGTACACACAGGGGCCCCTTTACATGCAGTTAAAACAACAAAACTGTATGTCAGACTGCCGCTACTACTGCATGATACGAAGAGAAGAGGAACGACAATTAGGTGGCCTGAGCCCTGTTAAATATCATGGAAAATGGCCCTTCAAACGTGTTTCTGTCTTCCAGGAGCCCCTTTCAGCTGCACTGTCTGCTCTCAACCTATTGACGCACTTCACTGGCTGGGTTTCATTCTTCCTGCAAGTGAATTACAGATTACCTCGTAGACCTCAGACGAAGAGGACATACTATGAATACACTGGCTTATGGCATATCTATGCAATATTATCACTGAATGCATGGTTCTGGAGCACTATATTCCATACTAGGGATATTGACTTGACTGAGAAACTGGATTACTCTTCAGCTGTGGCCCAACTTGGCTACTCTTTAATCCTTACATTGCTAAGAACTTTTAATGTCAAGGATGAGGCTGGCAGGGTGATGTTTGCTGCACCTATTCTAGCATTCGTTACAACACACATCTTGTATCTTAACTTCTACGAACTTGACTACGGATGGAACATGAAAGTTTGTGTGGCAATGGGTCTTGTTCACATTGCTGCATGGGCAGTCTGGTCTGTTGTGACCCATCATCCGTCACGATACAAGGTTTGGATCGTCGTATTCGGAGGAGCTCTAGCTATGCTTCTTGAGGTGTATGACTCTCCTCCATACAAGGGGTATGCTGATGCACATTCGCTGTGGCACGCGAGCACCATTCCTCTCACCTATCTTTGGTGGACCTTCGTTAGAGACGATGCAGAATTCCGCACCTCCACACTTGTTAAGAAGGCCAAGTAGTAGTACATTAAGGTCAGTATGAATGCTGTTAGCTTCTCCCTCTCTCAAGGTAACACAAGCAGAGGACATGCGTGCTGCCATGCCATGCGTTCCCTGGACCGATCAGGACAAACCATTCATCTTTCAGCGAAACTCAGCATCTTGTTTATGCGGTATCTTTGGATCTTGCCTTCCTGATTTCTGTTTTGATTGATATCAACAATTGTTTTGTTCTGCAATAGAAAAGGACATAATCTTTTTCGTGTCTGTT
>transcript/49794 full_length_coverage=23;length=1794
GGGGCCGCACCCAGTTGCCTTGTTGCTTTCTACTTCTCCAAGTAAACTCAGTTTCCACAGCTCCGCCGCGCCGCCGATTCGCCAGCCATGCCGACGGTATGCATAAAATGGCAGAAGCAGGTCTTTCCAGGCATAGAGATTGATACTAGCCAGCCGCCTATGGTTTTCAAGACCCAGTTGTACACACTGACTGGTGTACCCCCTGAACGGCAAAAAATTATGGTAAAGGGTGGAATATTGAAGGATGACACAGATTGGTCTACTTTGGGACTTAAAGATGGTCAAAAGTTGATGATGATAGGTACGGCTGATGAAATTGTGAAAGCTCCAGAGAAAGGCCCCGTGTTTGTTGAAGATTTACCAGAAGAAGAGCAAGCGGCTGCATTGGGGCACAGTGCTGGTCTCTATAACTTGGGGAATACATGTTACATGAATTCCACTCTGCAGTGTCTGCATTCTGTTCCAGAGCTTAAGTCAGCATTACTGAGTTATTCAGATAATGTGAGGGGCAATGGGGTGGATCAAGCATCCCATAGTTTAACAGTTGCAACTCGTAATACTTTCGGAGAGCTTGATCAAAGCGTTCGACCAGTTGCACCTCTGCATTTCTTACAGATGCTGCGGAAAAAATACCCCCAATTTGCTCAACAGCAAAATAATGTTTACATGCAGCAGGACGCAGAGGAGTGCTGGACACAGCTGATCTATACGCTTTCTCAAACACTTACATCAGAAGCAAGTGAACCTACTGCTGCTCAGATGAAGGAACTTTTCGGGATTGATCTTGTGAGCAGGGTACACTGTGCAGAAAGTGGTGAGGAGAGTTCAGAGTCAGAGTCAGTTTATTCTCTGAAGTGCCATATATCTCATGATGTAAACCACCTTCATGAAGGACTGAAGCATGGTTTGAAGACAGAACTTGAGAAGGTTTCCCCATCACTGGGCCGGACTGCTATTTACACAAGAGAGTCGAGAATAAATGAGTTGCCTAGGTACTTGACTGTGCAGTTTGTTCGTTTCTTTTGGAAAAGGGAGTCAAACCAAAAGGCGAAGATTTTACGTAAAGTGGATTACCCTCTGGAGCTTGATGTCTATGACTTCTGTTCGGATGAGCTGAAACTAAAACTTCAAACTCCTCGACAGGTGCTGAGAGATGCAGAAAGTGCCAAGTTTGGTTTGAAAGTAGAGGTGAAAACAAGCAGAACACAGAATATCGAGGGGTCATCAACTAGTGCTGGGGAATCATCCAGCATGGACATTGACAAAGCTGATTCTTCTGTGCCAAAGAAACAATTAACTGGCATCTATGATCTAATTGCTGTCTTGACACACAAGGGAAGAAGTGCAGATTCTGGCCACTACGTTGGCTGGGTTAAGCAAGATGATGGAAAATGGATTGAGTTTGATGACGACAACCCAAGCATACGGAAGGAGGAAGAGATTTTGAAACTATCTGGTGGAGGCGATTGGCACATGGCATATATCTGCCTTTACAAAGCTCGTGTTATCTGAACCTGAGTTGATAAGTTGTCAGCCGAATTTGCTTTATATTTCTGAAGTTGTGTGCATACCTTGCCTGTTTTGTGTGCCACATGAGCGGATGTATTAAAGTATTGATGAATTTTCCAGTTTGGTTCAAATGAAGTGATCAGTGTCCATTCTGATGTTCCTTATCTACTACAGTAGAATATTTATCAGCACTCAACAAATATGGAGAAAGATTTGTTTGATTTTTTGTTTAGACATCATTTATTTCCTGGAATATTGTGTTGATATATTATGTTGCAACGGGGC
>transcript/49795 full_length_coverage=2;length=1850
GGGACCTTAGGCTTAGGCAGAGTCGCAGAGAGAGGTCAATCGCGTCCTCCACTCCACTCCTCCACAACCCTAGCCGCCGCATTCTCTCTCGATCCCATCCGCAAGCCGCCGCCGCCGCACTCTCTCTCTCTCGCTCCCATCCGCAAGCCGCCGTCGCCGCCCACCGTCCCATCCCCGTCGCCGCAAGCTGCCGGATCCCCGGACCGCTATCCTCACGGGCCACAGGATCCCCGCCGCCTCCATCCTCACGGGACGCGGGATCCCCACCGCAGGCCACCTCCGTCCTCGTCGGCTGCTGGATCCCCTGCCAAGCACCGCCGCTGCCGTCTTCAGCAAGCACTGCCGCCGTCGTCTCCATCTCGTTCTTCCTCCAAGGCTTCACCGCCGCCGTCTCCAGCAAGCACTACCGCCGTCGTCTCCATCTCGTATTCCTCCAAGGCTTGACCGCCACCGTCTCCAGCAAGCAGTACCGCCGTCGTCTCCATCTCGTATTCCTCCAAGGCTTCACGTCACCGGAGCAGCACCGCCGCCATCACCACGCCGGAGCAGCACCGCCGCCATCCTCTGTCTCTGCAAGGTGACTCTCATTTCTTTCTCCCGGTTCCCAGCCTTTTTATTTGGTTCACAACAGTAGAAGTGTAGAATAGCCGAGAGATGTGTTGAACTAGCTATTTTGTGTGATCACCGAGCTATTCTCAGGGACTAAATATGTTACAGCAAATCTGTTCTTCCCCAAAATATCTTCTATTCGTCTAGCAATACGAAAATGGTCTACTAGTGAGCATGTTCCTTTGCAAAAGATGTCTGAGGAAATGAAGACAAAGTTTGAGAAGTATTGGAAAGAAGTCCATGGTCTTATGTCTGTGGCAACAGTCCTTGATCCAAGATATAAGCTTCATATGTTGCAAGCTTTGTTTGGCTCTCTCTATGGGTTTGAACATGCAACTGCAGAAGTGGAGAAAATTAGAAAGTTAATGGGTGATCTGTTGCTAGAATATCAAGCATCTGATGGTGGTGTGGGTACCTCGGAGTCACAGGTAGGTAGGAGTGTTTCTACCCAAGGTGGGGCTGCAGTAGATGAAATGGAGAATATTTTTAAACAATATATGTCCTCGAAGCCTGTTATGAGTGCTTCTCGTGTGCGGACAGAACTGGACTTATATTTGTGGAAGAGGAAATTATCCATAGGCCAGAGGGTCTTGACATCATCAATTGGTGGCAGTTTGGAGGTATCAAGTATCCTACATTGCGAAGAATGGCTCATGATATACTAGCCATTCCTGTAACAACCGTGGCATCGGAATCTGCCTTCAGTACTAGTGGGAGAATACTAAGTGCACATAGATGTTCACCTGCACCAAACATGACCGAAGCTCTTATGTGCATGCAAGCTTGGTCCCGTGCAGACATGTTAGGGGATTGCAATTCTACTCTCTTTGCGGACTTTGAAACTGTTCTTAAGGATGACACAGAAATGATGGAGGTTGATGATCAATCCATCTTAACCGAAGCCTGAAACATGACTCTATGATGGTGTTGTTGCTGCTTGGTTGTGACGAGAAGGCCGACGACCCGGCGTGCTACACTACTACATGCTGCTATTTACATTTATCCATGGGCTGCTACACTACTACTTGCTAGTGCTAGCTTGTTGGCACACAACTACTCAACCTGAACCTTGTATTTGTGTATTTGTGCTGCTGCTGAACCTTGTATTTCTGCTGCTATTTGTGCACCTGAAGATCCTGAACCTTGTATTTCTGCTCCTGAACCTTGTATTTGTGCTTCTGGGACCTGCACCATGTATTTGTGATGCTATTTGTGCTCCTGAACCTTGTATTTGGCTTCCG
>transcript/49796 full_length_coverage=5;length=1776
GTCGTCGTCATCAGTCGCCCTCCCTCCTGCTCTCATCTCAACCCCCACAGCACAGCACAGTTGGAGATCTCTCGGCCGATGCCGGACATGGAGGAGTCCACGCAGCCCAAGCCCGCCGACCCGGAGCTCCCTAACGGCGCCGGGGACCCGGACCAGCCGTCGCCCGCTGCCGCGGAGGCGCCGGCGGCAGAGGAGGTGGCGGCTGCAGAGGAGGTCCCGGCGAGATCGGAGCCTCCCAAGGGCGCGGGGACCAACGCGGACGGCTGGCGCCCCTACACCATGGGGGAGCTGCTAGGGGAGGCCGCCGCCGCCGGGAGATCCGACTTCGCCGCCGACGGGAATGGGGCCGGATCCGCCACCCCCGAGCGCTCCAGCCAGGACAGCCTGCAACTCTCAACCCATCATGATGTTGCCATGGACTTGATAAATAGTGTCACTGGAGTTGATGAGGAAGGTCGCTCTCGCCAACGTATTCTTACCTTTGCAGCGAAAAGATATATTAGCGCCATTGAAAGAAATCCAGAAGACCCTGATGCATATTATAACTGGGCCCTAGTTCTCCAGGAAAGTGCTGACAACGTGGATCCTAATTCTGATTCTTCGAAAGATTCATTGCTTGAGGAGGCTTGCAAGAAGTATGCTGAAGCTACACGACTTTGCCCAACACTGTATGATGCATATTACAACTGGGCTATTGCTATAGCTGATCGGGCCAAAATGCGTGGGCGTACCAAAGAGGCTGAAGAACTCTGGCAGCAGGCTATAAGGAACTACGACAAGGCAGTCCAGTTAAGTTGGAACAGTCCCCAGGCTCTCAATAACTGGGGCCTTGGACTACAGGAATTGAGCGCGATTGTTCCTGCTAAAGACAAGCAAACAATCATAAAAACAGCTATAAGTAAGTTTCGTTCTGCCATCCAGTTGCAGTTCGACTTCCACCGGGCTATTTACAACCTTGGAACTGTCCTGTATGGCTTGGCAGAGGATACCTCGAGGTCTGGAGGGGCCGATACCTCTCCTAATGACCTGTATAGTCAGTCTGCTATTTACGTTGCAGCTGCTCATGCATTGAAGCCAAATTATTCGGTTTATCGCAGTGCTCTACGGTTGGTCCGCTCAATGCTACCGTTGCCATATTTGAAAGTGGGATATTTGACTGCTCCTCCGGCAGACGACCCCATTGCACCACACAAACATTGGGAGAGGTCACAGTTCATCTTAAACCATACGGAACTCCAGCAGGTCAATGATTCCGAAAGCGCACCTGTGAAAGTAAACGCGCTCGTGGAGAAAGCCAAAAGGTTTATCAAGGTAGACGTCGCTGACATAGTTTCAGTGTCCACATGCTCCGATCTGACCCTGCCCCCTGGTGCCGGCCTTTGTATAAACACAACGCATGGGCCCGTGTTCTTGGTTGCTGATACCTGGGAGTCTCTCGACGGCTGGCTGGACGCCATACGGCTGGTGTACACCATATTCGCAAGAGGGAAGAGCGATGTCCTGGCGGGCATCGTCACCGGCTGATCGATGATGCCTTGTTGTGTGTGTGACTAGCTGTGTCTGGACAGTGCGACATGTATATCAATATGTATTCTGTGTCAATTCAAAAAAACCCACCACAGTTGATTTTTATGTACCCCTCCCTCCCCTTGACTGCTCCGATGTGAATTTTCAGAGTTTGTGTAGAGTAATGTGGTTACCCATCCGAATCATAGGCGGCATTGTTTTGTACCTGTAACACATATATACCTTCAAGTATGTAAAAGACGACGGATG
>transcript/49799 full_length_coverage=17;length=1717
GCCTGACTGAGACAAACCCAGCCCGCCCAGGCAGATCGTCGTACCACGACAGGCGACAAATCTTTCTTCTCTGTCGTCTCCGTCCTCCTCGTCGGCGCCGCTTCTCTCCATCCTCCTCCCCCGCTGCGGGGGTTAAGGCCGGAAGGGGGTGGGTAGGTACGGTCGGGCGCGGCCGGCTGCTGTTGCGGTTTTACTATTTATTAGTCCACGGGTCGCCCCCCGCCCGCCTGCCTTGGCTTGGCTTGCTGAGGAGGGAGGGAGGGGGGGATGGGGAACCGGGTCGGGGGCCGGCGGCGGCGCCCGCCGGTGGACGAGCGCTACACGGCGCCGCAGGGGCTCTACCCGCACCCGGACATCGACCTCAAGAAGCTGCGCCGCCTCATCCTCGAGGCCAAGCTCGCGCCCTGCCACCCGGGCGCCGACGACCCCAGGCCAGACCTCGACGAGTGCCCAATCTGCTTCCTGTTTTATCCAAGCTTGAACCGCTCCAAGTGCTGCGCCAAGGGGATTTGCACCGAGTGCTTCCTCCAGATGAAGTCGCCCACCTCCTGCCGGCCGACACAGTGTCCGTACTGCAAGATGCTGAACTACGCCGTGGAGTACCGCGGCGTCAAGACGAAAGAGGAAAAGGGCGTCGAGCAGATTGAGGAGCAGAGGGTGATCGAGGCGCAGATCAGGATGCGGCACCAGGAACTCCAGGACGACGCCGAGCGGCTCAAGAACAAGCAGGTTGCTGCTTCAACCGATGAAGTAGCAATAGCACGAGTCGAACCTTGTGATACTGGTGGCACGTCCACCCCAGCTGCAAGCGCTGCCCAAGGCAATGATGCCGTCTCAGGTCAAGTACAGCATTCGGAGCTGCTATTGAAGAATGCTGAACGCTTAAGGCAGTTGCGGGATAATAATTTCGATATGGATCTTGAAGAAGTTATGCTTATGGAAGCGATTTGGCTTTCTGTGCAAGATCAGGAAGCCTTAGGAAATCCAGGGAGCATAGGTGCCGTGCCACCAACACTTCCTCTAAGATGCTACGATGCGTCTGGGGCCGCTTCAGCGGAAGCAGCTCCACCCGGTGGATTCGCCTGCGCGGTCGCGGCTCTAGCGGAGCAACAACACATGCTTGGAGACCCTTCCAGCACAGCCACCTGCCAAGCATCAAGACACGACATTCTGAGCAGGTCACAGAGATCCTTCACAGAGGACCTGAGCATAGCCGGGAGCAGTGCCTCGGCCACCAGGGTCGAGGAACCATCAAACGGCAGAACGCCGCAGGCAAGAGACGGCGCGGATTACTCCAACAACGACGGGTGGTCGGAGGCGGCCGAGGCCAGCACCAGCTGCGCCGGCTCCGACGTCACGGTAGAGGCCGGGGCCGCCAGTGTGGCGGCGGCTGCTTCGGACGTGTCTAGCATCGGTTCGGGCAACGTCCCCGACAGCTTTGAGGAGCAGATGATGCTGGCCATGGCACTCTCGCTGGTCGATGCCCGGGGGGTCGGAGGCTCTCCACCGGGGTTAGCTTGGCGGTAGCCACTTTGCCCCCTCCTATTTATTCGTTTCGGTCGGCTGGTGTTGTTCTTCCTAGGTTTCCTCTTGTGTGACATAAAAAGCATAGGATTTAGGTGGGGGCGGGTAAACGAAGATTGGCTGTTGGAATTGGATGCTGTGAAACTGTGAATAGTGAGTGGTGGGATAAATCTGCATATTTGCAGATAGTGGC
>transcript/49802 full_length_coverage=4;length=1823
GGGAGGAGAGGGAAGGGGGTTTAACGCCGCAGCAGCTGCCATGGCGACGGCGGCGCGATTCTTGCGAAGGACGCTCCGAGCAAGCGAGGTGGCGTCTCGGTTGTTATCTACCTCTCACAGTATAGTTAGGCGTGCTGCATATACTACCGGAGGAATAATTGATGTTGGCCAACCAACACCCAAATCTCATCCTGAGTTATTAGCTGATGAGGAGATTACACCAGGCATCACAAGTGAGGAGTACATGTCCAGAAGAAAAAAGCTTGTGGATGCTTTACCAGAGAAGAGCTTGGCCATAATTGCATCTGCAGATCAGCAGATGATGACTGATGTAGTTCCGTACTCATTCAGACAGAATGGTGATTACCTGTACATTACAGGTTGTACACAACCTGGTGGTGTAGCGGTTTTAAGTAAGGAAACTGGTTTATGCATGTTCATGCCAGATAAACATAAGGAGGATGTAGTTTGGGAAGGTCAGACTGCTGGAGTTGAAGCAGCTGTGGATTTCTTCAAGGCAGATAAAGCATTTCCACTTAGTGAGATGAAAAAGATCCTTCCTGAAATGATTGAGCAATCAAAAGTGGTGTATCACAATGCAAAGGCATCCACATCTTCTTATAGGAACTTTGATGCCTTCCGCAGGGCATCACTTAACAATAAAGTAAAAGATCTTATGCATTACACTGATGAACTGCGGTGGATCAAGTCAAAGTCGGAAATCAAGTTGATGAGGGAGTCAGCATCTATTGTTTCTCAGTCTCTTTTGCAGACAATGTTGCTCTCAAGGACCCACAGAGAGGAAAGCCAGTTAGCTGCTAAAATAGAGTATGAGTGCAAAATGAGAGGTGCCCAAAGAATGGCGTTCCATCCTGTAGTTGGTGGTGGAGCAAATGGCAGTGTTGTACATTACTCGAGAAATGATAAGAAGATCAAATCGGGTGATCTTGTCCTCATGGATGTTGGATGTGAGTACCATGGCTACCTTAGTGACCTGACACGGACATGGCCACCCTGTGGTAGATTTTCAGCTGCTCAGGAAGAACTGTACAGTTTAATACTGGAGACGAATAAGGAATGCATAAAGCTTTGTAAACCAGGCACGAGCATTAGAGAGATACACCATCATTCGGTCAAGATGTTGATAAGCGGATTCCAAGAACTTGGAATTATAGGGAAGGGCAAATCTATCCAATACAATTATTTGAATCCAACCTCAATAGGTCATTCTTTGGGAATGGATATACATGACTCCACGAGCCTCACCTTAGACAAACCCTTGGAGCCAGGCGTTGTAATAACCATTGAACCGGGGATCTACATTCCCCAGGTCCCGATACTCAACGAGAATGCCCCGGACAGGTTCCGGGGCATCGGAATAAGGATCGAGGACGAGGTCCTCATCACCGAGAACGGCCATGAGGTGTTGACGGCGTCGGTGCCGAAGGAGATCCCCCACCTCACCACCCTGATGAACATGGGCGGCGGTGGCTCCACGACGGAATCCCATGAAGCGAGAGCTGCTTGCAACTGAGGATCACGCAGATAGCGGCGACACGATGATATCCTTTCCACCGGAGATCATGTGGCATCGACATTACATTCATTACATTTTTTCCCTGTCGTTCCTGTCAAAGATGTAGAAATCGGAATCGCCTGAAAACCGAAACGGGGCGCTTCTGAAAAGTTTCGCCAGTTCATGGCAAAACGCGCCCGCTGTTAGGGTTTGTAATATGTTCATTGGACAAAGTTTTGGGTCTTCATTTTTCTTTTTTGTTGTCGAGGGAATTGGATCTTCATTTGTTGGTGTAATAACTGTAGCT
>transcript/49804 full_length_coverage=3;length=1829
GGGGCGCTGTCTCCTTCCTTTCCCCGTCTCGATCCAATCTGCTCGCATCCCCTCCGCCGCTCCTCTCCAGCAGCCCCCACGCTCCCACTCCCGCCCCGTCCACCTCCGCCGCCCCATCATCGATGCAACAACCACCGCCACCGCTGCCATCGAGGCCCCGGAGGAAGCCGTTGCAGCACCGGTGGTGGAAGAGGCGCCGCCGACGCCGCCGACGCCGCAGGCAGCCGCGCTCGGTAGGAGCAGCCTCTGCACGGGAGAATTCTCCACATGATCTGGTGACGCAAGCCGTCGACCCACCTGAAGAACTCCGTGTCGTGCGGCTGCTCTTCTGGACGCTCTCGGCGCTGCTCGTCCATGGCGTGATCTCCGCTGCCGCTGCCTCCAACCACGCCGACCTCTTGCTCCAGTTCTTCCAGTTGGCTTATAGCTGGGTGGGTTCTGGGCTTCTGGCCGGAGCCAGCCACCGTGGCGTTCCTCTACCACGCCCGCTGCATCCTCCTCGAGACCATGCCGCCCTTCTCTGTTTCCTTGATGAGGCCACGGTCGCAGGCATTTTGGGGCGCTGCTCCCATCCAAATGCTTTGTTGTGGCGCTCCTCCTCTCATTCTCTCCATTTAAATCTTTGAGCAGGAAATCAATGGCGCTTTCTCGCTGTGCAGGAGTGGACATGTTCAGCGCGTGTGGGATTTCTCAAGTTCAAAGCTGACATCGTCGATGAGAAGACTGAACGCAAGGCTGAAGGTGGAGGAGGGCGTGGACGGGATTTGGTCCCGGCATTGCACTCGGAGATGCTCTAATATTTAAGGAGTCCTTGTTTCTTATATTATTATTTTATCACATTGCCATCAAATTAAAATGCTTGTTTGAGTAAATAGCACATAATGTACTAGTAACTCTTTGCTACTACCATTATTGGCAAGTTTTTGTAAGTAATCTTTCTAGTCAAGCACTTGTTTATCATCTATAGTAATCTTAAGTTTTGCCATTTTTCTCTTCTGGATTTTCTCATCTTGTTTTCATAGGCTTGCTGGCTGCGTCTTCTATTTTACTTGGTACACTTGTTAGACCCCAAAGCGTTGAAATCTTCATTTTTTGTTAATACAATATTTAATGAGTACTACGTTACAGAATCTATTTTGTTAATTTTTACCATCAATGCAAAGACAAACATGTATTTGCATGCTAATTTTGCTACTTTATTAAATTCATGTCTGTTTTAGAAAGTACAGATGCGCATGAAAAATTGTTGCATTGTCTAAGGTCCAATTCCAAACGAGTTGAAGCAGAATTCATTTTGTTAGTTTTATGACACAGGCTAGTAAGTATTTTGCAATTCATTTAGTTCCACTCTTTTTCATCTTGTAGGTTTAGGTACTACAAGCATGCCACTAGCTCGGGAGAGTGAGAGGGAAAGGAGGGCATTCCTCGCGGAACATAAATGCATAGGCATCGGGAGGAGTTAGCCGCAAGACCTGAAGCACAAGAGAGAGCATTTGAAGCGATACAAAAGAAGCATCAAGAAGAATTGGAAGCTCTAAAGAAGATCCAACAAGAGAAGAATGAAGCCTGGCAAAGAAGCAAAAGGAGACGTATAATCTGCTTGATTTTCTCTTGAGGGATCAAGCAACTCTGTAGTCCCAATCCAAACTAGATGGTTCATGAAAGCCATCCTTACATTGCAATTGTCAGGACAACATCTGTGGTCTTTACAACTATTTTCATCTTGTCTATTGTCTGTCAAACTTGAGTCAGTTTTTTACCCTCATTTTTGTTTACAGAATGATTTGGCTGAGACGATTTCATATATAATACGATTTGTCTTTCATATC
>transcript/49805 full_length_coverage=6;length=1745
GGGAGATCGGTTAACGGGGATCGCCAGATGGACTGCGTTCTTCTGAGTTCACCCTTGTCGTCCCATGCCACTGTTAACGCAAGGCTTCAGCAATGCTCTGTTAGTCTCAACAGTATAGGACTTGCAGTTATCAGAAAGGGATGCTTAAGATTAAGGTGCTATGCAATTGGTGATGCAGGGCGTCGAAATGATCCTTTGAACGAGAACAAGAATGGGCCCATTTCGCAAGAACTAAATGGGTCCAGTGCTTCCTTCACAACTGTTGGTGCTGAAATTACTCAAGAAACAGGAGATTTCTTTAGTAGTGATGCCGAGGGTGACCCGGATAAACCGACAGAGGGTTTCTCCTCGATCGAGGATGCTATAAATTCGCTGCGGGAGGGAAAGTTTGTTATTGCCGTAGATGACGAGAAGGGTGACAATGAAGGGGATCTTATCATGGCAGCCGATCAAGCCAGCCCAGAATCAATTGCATTCATGATCAGAAATGGTTCCGGCATCATCTCAGTGGGCATGAAGGAAGAGGACCTAGAAAGGTTGATGCTTCCTATGATGTCTCCGGTCACAGAAATTGGCGACATTTCAGCTGCTGCTTCCACAGTGACAGTGGACGCCAGAGTGGGCATAACCACTGGTGTATCAGCTGCAGACAGGGCAAAGACCATCCTTGCTCTGGCCTCTCCTGACTCCAAGCCCAGTGATCTCAGACGGCCAGGCCACATATTCCCCCTCAAGTACCGGAACGGCGGAGTGCTGAAAAGAGCCGGGCACACCGAGGCATCTGTGGATCTTGTCGCATTGGCCGGCTTGCGCCCCGTATCTGTCCTGTCGACCATCATCGACCCGAAGGACGGTTCGATGGCATCAACACCAGCGCTGAAACAGATGGCTTTGGAGCATGATATCCCGATTGTCTCGATCGCTGATCTCATCCGGTTAGTATGCCTTAAGGTACAGGAGGAAAAGGGAGAAACTGATGGAACTGATCGCTGTATCTCGTTTGCCTACTAAATGGGGCCTCTTCCGCGCTTACTGCTACCAATCCAAACTGGATGGAACTGAGCACATCGCTGTTGCCAAGGGTGATATTGGTGATGGAGAAGACGTTCTCGTGAGGGTGCATTCAGAATGCCTGACCGGCGACATCCTCGGCTCCGCACGATGCGACTGCGGCGAGCAGCTGGACCTCGCAATGCAGCTGATCGAGAAGGCCGGCCGCGGTGTCCTCGTGTACCTGCGCGGACATGAAGGCCGGGGCATTGGGCTCGGCCAGAAGCTCCTTGCCTACAACCTGCAGGACCAAGGCAGCGACACGGTGGAGGCCAACGTCGAGCTCGGCCTCGCCATCGACTCCCGCGAGTACGGCATCGGCGCCCAGATTCTTAGGGATATTGGCGTGCGCACGATGCGGCTGATGACGAACAACCCGGCAAAGTTCGTTGGGCTCAAGGGGTACGGGCTCGCCGTGGTTGGCCGGGTCCCGGTGATCTCGCCGATCACCAAGGAGAACCAGAAATACCTCGAGACCAAGAGGACCAAGATGGGGCACCTCTACGGCTCCGACCTCCCCGGCGGCCTACTCAAAGAATTCCTCAATCCTACGGAAGACAACGCCACGAACTAATTATACACCGCCACACGATCCACGGATCACTTCCTTTTTTTTAACTTCATTTCTTTCTGATACAACGATCGAACGAGAATTGAGGCGAAATATTGCAACCAATCTGTAGCGATTCCATTCG
>transcript/49806 full_length_coverage=3;length=1798
GGGTTCAAGTAGCTGCCTGCCATTCCGCCTGCCACGCCCACCGGAGAGCAGGCATTGACTGACTGACTCACTGGTCTCTCTTTCCCCCCTCCTAGCTGCTGTGACCACGGCCAGCTCGTCCACCGTATCCATCGCAGCTGCGGCCGCCGGGGAGCCGCTGTCCTTCGCCCCTGACGTACGGCGCCAGTGTAGCCAGTCAGATCTGGCGGCACGTGAGAGACAGGGGGAGACACCTTACCCTTTCGCACAGAGAGGACTTCCGGCGTCGCGCGCATCGCTCGGGAGTTCTAAGCCAGATTAGGGAGGAGGCAGCCATGGCGGACCTAGCGGTTGGGTTGTCCAAGACGGTGGTGGCGGGGGCGCTGACCAAGGTCCAGTCGGTGATCGAGGAGGACAACAAGCTCCGGCAAAAGGCGCAGCGTGATCTGGTGACAATAGCTTTGGAGTTCGAGATGATGCAGTCCTTTCTCAACATGGCCAACAGCGAGAGGGCCATGAACAATTTGGTGAGGACCTGGGTGAAGCATGTCCGTGAACTGGCCTACGACCTGGAAGACTGCGTCGAGTTGGTCGTCCATTTGGATGACAAGCCAATCTTCTGGCGCCGGTTGCTCCCAGTGTGCATAATAGGCCCGCTGCCACTGGACCAGGCGGTGACGGAGATAGAGGAGCTCAAGGGCAGGGCCAAGGAGTTGAGCGAGTGCTACTCCCGCTACAGCAATATCAGCGAGCCTGCCGCTGTCTCCAAACTCATCGTCATGCCGCAACAACAACAAGAAGCATCTAGCAGGGCCACCGGCGCGACATCATCCAACATGCTCGCCAAGGAAAGTGATGCGGCGAGGAGGCAACGCGGCATAGGGGATCTAACCCAGCTGGTCACTAACAAAGACAATAAGGACCCTCAGCTTCAGGTGATCTCGGTGTGGGGGACAGGCGGCGATCTTGGGACAACCTCCATCATCAGGAAGGCCTACAATGACCCAGAAATCTGTCGGAACTTCGCCTGCCGCGCATGGGTGAAGCTCATGCATCCTTTCAATCCCCATGAGTTTGTTCGCCGCTTCATGGCTCAGGTCTACACAAATACTTGCGAGAAACAAGGAGCACGTGTAGGTGCGCACGTCCTCAAGAAAATGGAGGCCCGGCAAGAAGATCTGGTCGAGGAATTTGTGCAGGAAGTCAACACCAAGACATACCTTGTCGTCCTGGAGAACCTGAACCACATGCTGGATTGGGATGCTGTCAGGACGTTCCTTCCTGACATGAAGAACGGCAGCTGGATCATCGTGTCCACACAGCAGTTCGAGATTGCAAGCTTGAGCATCGGGCACACTTACCAATCATTGGAGCTAAAGCAGTTCTCACCTGAGCACTCGGTTTGTGCATTCTTCAAGCAGGTAATCAACTAATCACCAAACATCATGCATTATGTTTCGAAAATCTGTTTTCAACTTATAAATTTATTATTTACTCCCTCCGTTCCATAATGTAAGACGTTTTTTGACACTACACTAGAGGGAGTAGAATTTTTGGAGGTTAATTTCAATAGCATCACAATATATACCTGTAACTACCTTATGATCCTTATTTATTTATTTATTATTTATTATACGTGTCTTTATACATGTCTTTTTGGAAACATGCATGCATAGAAATTTGAAGACAAATGTCTGACATAATTTTCATCTGGTAGATCAAGTTAGTAGTTAGATTCCCGTAAAAAAGAGTTAGCAGTTAGATTAGCTAGTTTCTTTTTAGACCTCAAGATTAGCTAACTAATTTTAGAACCTCTTCC
>transcript/49809 full_length_coverage=40;length=1753
GGGACCTCGCTCCTCCTCTCCACCCGCCCCTCCCTCCTGATCCCAGCCCCAGCCCCAATGGCGTCCACCGCCGCGCCGCCCGCCGCCCTCGTCGCCCGCCGCGCCGCGTCCGCGTCCGTCGCCGCGCCGCTCCGGGGCGCGGGGCTCGCGGCCGGGTGCCAGCCGGCGCGCTCGCTGGCGTTCGCGGCCGGCGCCGACCCGCGCCTCGCGGTCCACGTCGCGTCGCGCTGCCGGGCGGCGTCCGCCGCGCGCGGGACACGCGCCGTCGCCACCATGGCCAAGAAGAGCGTGGGCGACCTCACCGCCGCCGACCTCGAGGGCAAGCGCGTGCTCGTGCGGGCCGACCTCAACGTGCCGCTCGACGACAACCAGAACATCACCGACGACACCCGCATCCGCGCCGCCATCCCCACCATCAAGTACCTCCTCAGCAACGGCGCCAAGGTCATCCTCACCAGCCACCTGGGTCGTCCTAAGGGTGTTACTCCTAAGTTTAGCTTGGCTCCCCTTGTGCCCCGATTATCCGAGCTTCTTGGCATTGAGGTGAAAAAAGCAGAAGATGTTATCGGCCCAGAAGTTGAGAAATTGGTGGCTGACCTGGCAAATGGTGCTGTTTTGCTCCTGGAAAACGTAAGATTTTACAAGGAAGAGGAGAAGAATGACCCAGAGTTTGCAAAGAAGCTTGCGTCACTGGCAGATCTGTTTGTAAACGATGCATTCGGAACAGCCCACAGAGCACATGCCTCGACTGAGGGAGTTACCAAGTTCTTGAAGCCTTCTGTTGCTGGATTCCTTTTGCAGAAGGAACTTGACTACCTGGATGGAGCTGTTTCAAACCCTAAGCGCCCATTTGCTGCCATTGTGGGTGGCTCAAAGGTGTCATCCAAGATTGGGGTTATCGAATCCCTGTTGGAGAAGTGTGACATCCTTCTTTTGGGTGGTGGTATGATCTTCACATTTTACAAGGCACAAGGACTCTCAGTTGGTTCTTCCTTGGTTGAGGAAGATAAACTTGAGCTGGCAACATCTCTCCTTGCAAAGGCAAAGGCAAAGGGTGTCTCCCTTCTGTTGCCATCTGACGTTATCATTGCTGATAAGTTTGCTCCTGATGCTAACAGTCAGACCGTCCCTGCATCTGCAATTCCTGATGGTTGGATGGGGCTGGACATTGGCCCAGATTCAGTCAAAACATTTAATGATGCCCTGGACACAACACAGACAATCATTTGGAACGGACCAATGGGTGTCTTTGAATTTGACAAGTTTGCAGTAGGAACTGAGTCTATTGCAAAGAAGTTGGCCGAGCTTAGCAAAAAGGGTGTGACAACTATCATTGGAGGCGGAGACTCCGTTGCGGCTGTTGAGAAGGTGGGAGTGGCTGATGTTATGAGCCACATCTCAACTGGTGGTGGCGCCAGCTTGGAGTTGTTGGAAGGAAAGGAGCTTCCTGGAGTCGTTGCACTTGATGAAGGTGTCATGACGAGGTCGGTGACCGTATGAGGCTAAGCTTCATTTGTTGCATCTTAATTCCTTTCATGTACCGTTCCAAACCTGCCATGTTGTCCTCCCTCTTTTGCTCGTCTTCGACCACTCGAAATGTAAGAGACCAATGTTTTATAGAGAAATACTGGGAACTGTTTGAATAACACCCCCAGCAATTTGTGCTCACTTGAGTTGCCCTTTCTTAGCTCACATAATTAGCACCAGCAAATGTTTTATTTATAAGGCAAAGATGGAATGATGTTGGTTGAGG
>transcript/49811 full_length_coverage=2;length=1834
GGGGTGTCATAGCAAGAACCATGTGTTTGCAAGGGTCGGAGCTTTCCAGGCCGTGGCAATGCCGACGCCACCCATGGACTCGAACATGGAGGAAAGGGCCAGCGGCGGCTTTCTCCTGCTACTCCTCATCGCCGGTGTCGCCGCCGTCTTTGTTCGGCTGAGGCGACGGTGGGGGCATGGGAGCAGCAGAGCAGCAGAGCGCCGAGCCCTCCGTCGCTCCCGCTGCTCGGCCACCTCCACCTGCTCAAAAAGCCGCTGCACCGCTCCCTGGCCGCGCTCGCCGGGTCGGCGCCGCTCCTGTCGCTCCGGCTGGGCGCGCGCCGGGCGCTGGTCGTGTCAACACACGCCGCGGCCGAGGAGTGCTTCACGGCGCACGACGCCGCGCTGGCAGGGAGGCCGCAGCTGCTCGTCGCGGAGCACCTTGGGTACGGCCGCACCACCATCTCGTGGGCCTCCGACGGTGCCCACTGGCGCGGCCTGCGCCGGTTCCTCGCCGTCGAGCTCTTCTCAACCTCCCGCCTCGCCGCGCTTGCCTCCGACCGCCGTGCCGAGGTCGCGTCCCTCGTCCAGAACCTGCTCCACGACACCAGCGCAAGCGCCAGTGGTGGGGTTATCACCCTCCGGAACAGGCTGTTCGAGCTGGTGCTCAACGTGATGCTGCACGCGCTCACCACGCGCCGGCACGCCGGCGACTTGCGCAGATTCCAGGAGATTGTGGAGGAGACATTCGTGGTGAGCGGCACGCCGAGCATCGGGGACTTCTTCCCGGCGCTGCGATGGGTCGACCGTCTCCGCGGCGTTGAGGCGGCGCTTGCAGGCCTACAGACAAGGCGTGACGCCTTCGTTGCTGGCCTCATCAATAACCGCCGGCAAATGCGCAGCGCCGGTGGCCGAGACGTGGAGAAGAAGGGCGTAATCGACGTGCTCTTGGAGCACCAAGAAGTCGATCCCGGGTATTACACTGACACCGTCGTCAAAGGCATCGTCTTGGTAATGCTCACGGCCGGCACCGATACATCGGCGCTAACCACCGAGTGGGCGATGGCGCTGCTGCTGAAGCACCGTGAGGTGATGGCGAAGACGAGGGCCGAGATAGACGCCAATGTCGGCATGAGCCGACTGGTTGAGGAGTCGGACATCACCAACCTACCTTACCTGCAATGCGTTGTCAAGGAGACCCTTCGACTCTGCCCCGTCGGCCCAGTCATCCCAGCACACGAGGCCATGGAGGACTGCACCGTGGGTGGCTTCCATGTGCAGCGTGGCACGATGATCCTCGTGAACGCATGGGCGATCCACCGGGACGCCAATGTCTGGGATGCACCAGAGGAGTTCAGGCCAGAGAGGTTCTTGGGCAGAGACGCGGTCACCATGCCCATGCTGCCGTTCGGGTTTGGCAGGAGGCGATGCCCCGGTGAGGGGCTGGCAATGCGAGTCGTAAGCTTGACACTGGCAGCACTCCTGCAGTGCTTTGAGTGGGATGTTGGTGAAGGCGATACCATCGACATGGCTGAAGGTGGTGGACTGACAATGCCAATGGCGACGCCATTGGCGGCTGTCTGCCGGCCCCGGGAGTTTGTCAAGAGTGTGTTCTGTGCTTCCATTTGATGGACTTAAGAAATGTTTCTGAAGAAATAGAAGAAACTAGATTAAACTTGTTTAGCAATGGTGCCAATGAATCTTGGGAAGAATACTTGTAGCAAGATTTCATTCGATGATGCTGAACATTACAATATCAGACAAGTGTAAAACCAATTTCAGTGAATCGGTGGTGGGCAATAAGCCAAAAAGTGTTCAATAGAACAGCAATAATTTTGTTGCTGGATTTATACCG
>transcript/49814 full_length_coverage=9;length=1818
GGGAACACACAACGAGAGTGTAAGCAGATCCAAAGCAACGTTAGCTGCTCGTGATCGATCGATTTGAAGCAACGAGTCTAAGATGAACCAGAGCGCCGTGGGTTCCCTGGTGCCGCGGCAGGCGCCGGGTAGCTACGGCCTGCCGTTCGTCTCGGCCATCCGCGACCGCCTCGACTTCTACTACTTCCAGGGCGAGGCCAAGTACTTCGAGTCCCGCGTCGAGAAGCACGGCTCCACCGTCCTGCGCATCAACGTCCCGCCGGGCCCGTTCATGGCGCGCGACCCGCGCGTGGTCGCCGTGCTCGACGCCAAGAGCTTCCCCGTGCTCTTCGACGTCGACAAGGTCGAGAAGAAGAACCTCTTCACCGGCACCTACATGCCCTCCACCTCCCTCACCGGCGGCTTCCGCGTCTGCTCCTACCTCGACCCCTCCGAGCCCACCCACACCAAGGTCAAGCAGCTGCTCTTCTCCCTCCTCGCCTCGCGCAAGGACGCCGTCATCCCGGCCTTCCGCTCCCACTTCTCCTCGCTCCTCGCCACCGTCGAGTCGCAGCTCGTTCTCGCCGGCAAGTCCAACTTCAACACGCTCAACGACTTCACCTCCTTCGAGTTCATCGCCGACGCCTACTTCGGCGTGCTCCCCTCCGCCTCAGGCCTCGGCACCACCGGCCCCACCAAGGCCGCCAAGTGGCTCATATTCCAGCTCCACCCGCTCGTCACGTTCGGCCTCCCTTTGATCCTCGAGGAGCCGCTCCTCCACACCGTGCTTCTCCCGCCCATCTTTGTCAGCGGTGACTACAAGGCGCTCTACAAGTACTTCTACGCCGCCGCGACCAAGGCGCTCGACATGGCCGAGAGCCTCGGGCTGAACCGGGACGAGGCATGCCACAACCTGCTGTTCGCCACCGTGTTCAACAGCTACGGCGGCCTCAAGGTGATGCTCCCGGGGATCCTCGGGCGTATTGCTGAGGCCGGAGAGAAGTTCCACCAGAGGCTGGCCGCGGAGGTACGCACCGCCGTGGCGGACGCCGGCGGCAAGGTGACGATAGAGGCGCTGGAGAAGATGGAGCTGACCAAGTCGGCGGTGTGGGAGGCGCTGCGTCTTGAGCCGCCCGTCAAGTTCCAGTATGGCCGCGCCAAGGCCGACATGAACATCGAGAGCCACGACGCGGTGTTCGCCGTGAACAAGGGAGAGATGCTGTTCGGGTACCAGCCATGCGCCACCAAGGACCCCCGGGTGTTCGGCTCCACGGCGAGGGAGTTCGTCGGCGACCGGTTTGTCGGGGAGGGAAGCAAGCTGCTGCAGTACGTGTACTGGTCCAACGGGAGGGAAACCGAGAGCCCCAGCGTGGACAACAAGCAGTGCCCCGGCAAGAATCTGGTCGTGCTCGTCGGCAGGCTCCTGGTGGTCGAGATGTTCCTCCGGTACGACACCTTTACCGCCGACGTCGGCGTCGACCTGCTCGGCCCCAAGGTTGAATTCACCGGTGTCACCAAGGCCACGTCCGGTCCTGGGGCTGTTTAAAACCTGCACCGGCCATCTGTGAGACTGTGACAAACGGATCAACTCGTACAAAGCCAGTCATAGCATGCATGACAAACGGAGTATGAACGAAGTATGTCAGTCATGCATGCATCTTGTTCGGTTGCTTCGCGTGCATGTTTTCCTTTTCGCACTCTTGCCCGCGTAATAAAATGGACCCCTGTCATAAGATCGGGAGCACCTATTTATAATGGAACAGTCTTGCCTCAGTCAACTAATGGTTAAGTCTCGGTTGATACTATATCCACAATATTTTACATTGAGATTCACTATAG
>transcript/49817 full_length_coverage=2;length=1830
GGGGCTGACTTTGTCCGTTTCCCTTCCCCATTTCGAGCAGCGAGATCTTGGAGGCAGAGAGGGGAGAGCCATGGCGATTTTGGCTGGTTAGCTTTGTCGTTGATCTCTGGAGAGCGAGCCGGTGGTTAGGCGTCCGGTCCTCCTCCCCCCCTCCCCCTGTTGCTTCTCCTTCAAGCGCGTTGAGGCAGAGGAGAAGTTGACGCATGGTGATTCAGCGGCGGCGTCTTATCTGCTTCCCTTGATTTGGTGATGCTCCTCCTTTTGTTGTGGTGTTCTCCGAGCCTTGTGCGTCCCTTCTTCCCACAACGAGGTTGCAAGTCTCTTGCTCTTGACTCTACAAAGAAAGCATCAAATGATTCGTCAGTTGGTAAATCTGCTGGTAATATTTTGTCAAACGAGGGTACAAAGGATGGTCCAAATTTGGTTTCTTGTGTGTTCCATGTAGTATCAGTGCTTAATTTTTTTCTTTAGTTTCAGTGCGATCTTCATAGTAATTACATTTAAAAGATCATAGTAATTCTAAGTTCAAGCGACAGTAATTTGCCCTTTTATAAAGTTCCAAAGTTTCAAATATTCAATCATAGTTTCATTTTGGTTTCTGAGCAGGAACATATTGGTTTCTCTATATAATACACTGTATTTAACACTGTAGTTCCAGTGGTCCAGCACTGGAACTACAGTTTGCTTACACTGTAATTCCAGTGGTCTAGCGATGTATTTCAAACTGTAATTACAAAGGATTTTTCACCGTGGTCCACTACTGTAATTTCTATTGCTATCCACTGAAATTTTAGTGGTCTAGTACTGTAATTACAGTTTGTCTGCCACTGTAAATTCCTTATCTGCCAGTGTAATTTAGTTTCATATGTTATTTTTCTGTTCCTCTGTAACCATAGTGTAAAAACACTTGTTAGATTTTGATTTTGTGTAGGATTTACTCATTTGTATATGTTCTTATTGCTTTTTCTGGTGATCTCTGGATTTTGAGTTTATAACTAGAGTGCTATGTGGATTCTGATCTGCTCTTTCGCTTTGGTAGCAACCTGTTGCTACTCAAAGTAGAACAATATTTTTTGCATTAGCTAATGAAAGTTTTTGGAGAATTTCTTTCCCTGCTGTTTTATATGTAAATTTGACAATGATAGTACCTTGAACAACTGCTTATTTTTGCTTATTTTTTGTGTTCTTTGTAACTTTTCAGGCATGATTGTGGTTTTCTCCAATGTAGACATTCGAAATCTTAGGATCAAATATGTGAATGACATGTTTTTCAGCCCCTTGAACAGCTGCGACAAATCTTTTGTCACTGCTTTCTTTGTATGTTCTTATTTTCCTTGTCCTCTATTTCATTTTCTTTTTCTCCTTATTAGCTTTTACTTTCTTTACCTATTTTGGTCTCTTTGAGTTTTTTTGTGTAGGGAGGCAATGCCAAGTGAGGTTCAGCATGTGCACAGTCCTAGCTCAGTTGGTGGATGAGTTCTCTTTTTGAGTAGCATGTAACATAGAACCACTAGTGCAAATCATTTGGATCATTGGTGGATTTACAAGGTCTTTTTAGTGGATTTAAAGTGGCATCTTTAATGCATCTTGCACTGTAATTCTTAGTGGTTAATCTTAGCAGTTTTTTCAGTGCAAACCATTTGGATTGTTGGTAGATTTACAGTGTCATTTTAGTGGATTTTACAGTGTCATTTTAATGCATCTTACACTGTAATTCTTAGCGGGCATGATAAAAATTATTGTCGATTTTAGTGGATTTTACACCAAATTTCTTGGTGGTAATATTATTGTAATTATACTTCTTTGTCAATGTAAATTTTAGGTGACATT
>transcript/49822 full_length_coverage=4;length=1815
GGGACCTCAACCATCTCCTCCTCCTCGATCATCCTCCTCATCCCGCGTCTCACTGAAGCACCCGACTGCCAGTACTGTACTTCGGAGTGCCGCCGCCGATCGAGCTAGCTCCGCCAGCCAAGACTCGACGAGACCGATCGGATCATGAGCACCTACCTCACGCCCTTCACCCCTCTTCCATCGCTCTTCGACGGCCCAGCAGCTGCCGACGACCACTCCTCCCTCCTCGCCTTCCTCATGAACGACGACCTCGCCGCCGCGCCCGACGCCTTCCCTTACTACGGCGGCGCCGAGGCCGCGCCAGCCTTCTTCGGACACGCCGCCGCGCCGTTGCCACCGCCGGCCGTGGCGCCACCAGCGGAAATGACTGGTCAAGGAAGGAAGCGCGGCTTCGTCCCCGCGGGAGACGACGGCTCGTCGCGGCCGCCGGCGGTCAGGAGGAAGGTGCAGGGCTCGCCGCCCACCTCGCCTGCCCACAGCGGCGGCGACGCAGCGCCAGCGGCAAGGAGCGGGGGCCGGCGGGTGTGGGTGAGGGAGCGGAGCACGGAGTGGTGGGACCGCCTCAGCGGCCCGGCGTGCCCGGACGCCGAGTTCCGCCAGGCCTTCCGCATGTCGCGCGCCACCTTCGACGCGCTCTGCGACGAGCTCAGCGCCGCCGTCGCCAAGGAGGACACCGCGCTGCGCGCTGCCATACCCGTGCACCAGCGCGTCGCGGTCTGCCTCTGGCGCCTCGCCACCGGGGAGCCCCTCCGCGAGGTCTCCCGCCGCTTCGGCCTCGGCATCTCCACCTGCCACAACATCGTCCTCCAGGTCTGCGCCGCCCTCACCGCCGTCCTCCTGCCCAAGGCCGTCCGCTGGCCACTGGAATCCCCCGCCGCCAGGTTCCAGGCCCTGTCCGGGATCCCCGGCGTCGTCGGCTCCGTGTACACCGACCACATCCCCATCGGCCCACCCAAGGACAACGTGGCCGAGTACTACAACCGCCGCCTCACGGAGCGGAACAACAAGGCCTCCTACTCCGTCGCCGTGCAGGCCGTCGTGGACGCTGACGGCGCCTTCACGGACGTGTGCATCGGCCTCCCTGGCTCGCTGTCCGACGCCGCCGTGCTCGAGAGGTCCGCGCTGCACGCCCGCTGCGAGACCGGCATGCTCGGAGACGACCAGTGCCGGCTGGTGGGCGGCGCGAGCTACCCGCTCACGGACTGGATGCTCGTGCCGTACGCGCACCAGAACCTGACATGGGCGCAGCACGCCTTCAACGAGCGCATCGCCGCCGCGCGCGCAGCAGCACAGGGCGCCTTCCAGAGGCTCAAGGGGCGGTGGCGCTGCCTGCAGCGCCGCACCGAGCCCAAGCTGCCGGACCTCCACAACATGATCGGCGCCTGCTGCGTGCTGCACAACTTCTGCGAACGCAGCGGCGAGGAGCTCGACGCCGACATCCAGTCCGAACTCTCCCAGCAGGACGATGCCGACGTGGTCGCCGCTGCCAATCCAGTGCTGTCCGCAGCGGCCGACAAGGAGCGGGACAGGATTGCTCACGACCTCCTCCATGGCGGCCACCCCAGCGTTACATTCCTCTAGGGGTCTGTTCACCATGTCAAAACGCGGGCTTCTGTAATGTGATGAACTACTGATCTTCCATGAAAGCATAGGAAGAATCCCAGTTCAGAACATACAGCTTTCGGATGGGATTAGGATTTTTTTTTTCATGCTTGTTCCAAGAGATATTTAGAAGGCACTGACACTGATATCAGAAAACGTAGCGCATTCAAGTCTGATGTAAGTATCATAATGTGGAAGGAATTTACAATATTC
>transcript/49823 full_length_coverage=2;length=1828
GGGGAATCTCTCACCCGAGAGGGGAAAACCCGAAACTACAAAAATCTCGCCGCCGACCATCGCCACAGCGACGGCCATGTCGGTGGACGCCCCCGTCCCGACGCTGCGTCCGGAGGAGCGGGCAGGCCTCCTGGCGCTGCTCGCATCCGCTGCGCGCCCGCTGGCCGACGTTGTAGCCGACTTCCTCGCGCGCTTCCCCCGCGAGCGCCGCCTCCGCGTCGGCGGTACGCTCTGCTTCCTCCTAGAGGACAAGAAAATGCTTCATGCAACCGGTCGTCTAATCGCATTTGCAATTCTTCATCAGAGCTATTCCTCACAGCCAGTAAATCCCTATGTTCCTCTGCTGTTAAATGCAGCTTGTGATGAATCATCAGATAAATCAGAACAAGCATTTGTCCAACTTTTGTTGACTTCAGCCAGCGGAGACAATAACAATGAGGTGCTGCAAAAGTCAGCTGTAGATTACGTAAATGGGCCTGTTGCTGCATCACAGGCCTTATTGCCACGGGAACAGCTTGAGAAGCAATTCTGCAGGAGTATTGTACAGCCTCAGCCTCAAGTTAGTAGTTTCAGAAGCGCTACTGTTAGATGCGCTATACCAGATCCAGATATACCTCAGAGTCGTGCCAATTCATCAGAGATATCAGCGCCTGGAAGCAAACAAAAGTCTACTTCTGATGATAGAGATTCTGCTCTTGTTGCTTTACTCCAAGAAAAATCATGGGGAAGACTGGGTCCCCAATGGATAAGGCCGAACCCCCCAAGACTTCATATACTTGACGGGGAGCTACAGTGGCTGAATCCTGACAACAATCATGAGCTATTATGGGATTATAGCATGTGTGCTGAAACGAGTCGTGGGGCTGCGATCCGTGATTTGATTGCCAGAGCCTTAAAAGGTCCACTTGTACCTGCTCAACAGGAGCAAGTTGTTATAGAATTGGTGAAGGACTCTAAGCTAGTCTATCACTGTGGGATGACTCCACAGAAACTTCCAGACCTTGTTGAGCATAATCCACTCATTGCTGTAGAGCTTCTTTCGAAGCTTATGAACTCTCCTGACATTGCAGGTTATTTTGATGTTCTTGTGCACATGGAGATGAGCCTGCATTCGATGGAAGTTGTAAACAGACTTACTACTGCGGTTGAACTCCCGACAGGATTTGTCCACGAATACATCTCAAATTGTATTCAATCTTGTCAAAACATTAAGGATAAGTACATGCAGAACAGACTGGTGAGATTGGTTTGTGTTTTCCTCCAGAGCCTCATCCGAAATCAGATTATTAACGGCATTCTGCATAGAGTTCTCACGAATAAGGGAAGCGGCTGGCTTATTCCGTCTGCTCAAATCTTTGGAGTGAAGAAACAAGTTATAAGCTGGTGGTGTCATTATCAAACGTTTGGAGTTTCTGGTTCATCGTAGTTGTCTGGCCACTGTGGGTGTTCAAGATCAGATGATGTGTGTCAATTCTTGCAAAATCCGTGGCACCCTTGCCACGACAATGCACACCCTTGTAAGAGTGGATAAAAAGGGTCGCCAATAGCAAATCCAGATGGTACACTATTTGTGGTTGGTCTACATTTAGTTCTGTTTGTATACTTGCGTTGTATGTTGACGGATAATAGATGCATGTTTTGGTCTATTCTTTTGTATCCATGTAATCGGAACAATACCTGATCTGTTTATTGTAGTCTGTTTTATTTGGTTCAACCAGGATACTGTGTTGATCTGTCCTTAATTCATTAGCTTGTTATAATGTCTTCCTTTGGGGAACAATGTTAATTCCAACTATGCTCTAAAATAATTAAAGGGGTGATTGTTATC
>transcript/49824 full_length_coverage=2;length=1835
GGGGAGTCTCTACTCCTAATGGAGCAGCAGATCGGTCTCCGCCGCCAACCAGACCTTCGCATGCCCGATCCAGCCCTACGCCCCCTCCGCGGCCGATCCATCCCTGTGCCGCGGCCGATCCATGCCCTATGCCGCCACCGATGCCTCCTCCTCCACCTTCATTCCCAAGCGACGGCGCCCACAGTCGCGGTCTTCTCCCCCAGCCACCGTGGCTGCAGATCCACTCACGGCCGGTCGTCTAAGCTGCAAGCATGGATGGATGGATCTAGGAAGGTATCCTTCCTCCCTGGGTGGAGCGAGCTGCACATCCCATTCGGCCCTCTGTAGTCGGCCATCTCCGCCTCCTCCTCGCCGTCGCCGCCGCCGGGGATCGCGTCTTCACCAAGCACGAGCTCCGCCCCATCCGACCGACCGCAAAGGGATTGTCCATTGTAAATTTTCAAGGAGATTCAAATGTTCCTCTTCTGGATGATTGAAGGGATACTTGAAGCTAGGGCAATCCAAGTAAGATAGCTTCATCCTCAGGCAACAGGTTTATGTTATCTTATCATGGAGTCATTTTTAAGTTTGTGCCCAACGCCTTCATCCTTAGAATGGCTGCCCAGATGGCAAGCCACCGTATTCAGGCGATTGCCGCGCTAGCAGGGTGCTCCAACTTTTGATGCTGGCGAAGCTTTTGGAATGATGGCTACATAATTTGTTAGTCTCCGTTGGAAGCTTAATTAAACTGAGGTTCAGATGTGTGGCAAAGGATTTCAATTTTCCTGTTTACACAAAGGAAACTTGAGGAAGGTTCAGATTTCTCATGCTCGGTGCTGTGCTCTCAAGGTTACATAGACAAAAATGCCTCCTATTTACACAATGGCAACCCGATGAAGGATGACGGGGCGGGTCGGGAGGCGGGGAAAGCCGTCCATGGCGATCCTGGTGGCGTTGCTAATGGCGTCAGTGGCACTGGCGCTCCTCATCGTGCCCGACACGCTCTCTATGCCAGGCTCTAACGGCGTGGATCGCGGCGCCGCCCTGTCGCTCCCACGCCCGTGCTTCAGCAGATCCGTGTTTGAGTCGTGCATAACTTTAGCCGCCTCCCCTCCAATGTCCACGACTCTGATATACCGTGTTTGTTAGTCTTGACTGGTGTTTGTTCTCCGTATTGTTGTGCAGGAGGCTGGAGAACAGCAGGGAGAACAGGGAGTCGTGGATGGAGGTTCTGTACTTCTGTTGTATCAACATCTTCTCCATGAGTCTTTTGCCCCCACTCTGTTTTTGGTTTGGGCCGAAACGTCATCGTCTTGATTCTTTACGTGGTTCATTGGCTCAGACTTGTCCTACATGGCCGAGCAAGATCGAGGCTAGCCGCCGGTAATGTTCTTCTCCCGTGCAAGTTCCGCACTGCATTGAAGCATCCAACACATGATGTAGCTACGTTACAGGTGGGACATCAGCCATGTATGTTTCGAGGTGATACATCCATCAAGTTTGTTTGGAGAAATTGTGCAGTCCAGCTCCTGCGTGCTGGTCACCGAGCTCCACTGTGTCCAGCTCATCCGACCATGTGCTCCACTGCATCTAGGTCAGCCGATCTTGTGGCAGAGCTACACTGACGCAAGAGCAAATAGTTTTACAATTTCTTTGTTGTTCCTTTGTACTGGATAACTGTGCATTTTTAGAGGTGTGAAGATGTAATGCAATAACAGTAACTGGGCGTATGCACATCCGTCTCGATAAGCATTATGGAAACGGACAAAGGCAAGGCATTCCAATGTAAGAAATGGATGAAGGCAAGGTATGTCATTCTAAAAAAAGGCAAGGCATACCAGGATGCTGCATTGCTT
>transcript/49828 full_length_coverage=4;length=1824
GGGACGGACCACCAGCCCGTCTCGCCCTGCCCGTCTCTGTCCTCCCCGCTCCCTTCGCCGCCGGGTCCAATCCGAAGGAGCCGCGCCCGTGGAAACCTAGGGTTTCGCCGTCCCCGCCCTCCAAAGGTTTTTGGAGAAGAGCTGTTTGTTCAGCGACATGAGGCCAATTTTCTGCGGGAACCTTGACTATGATGCCCGCCAGTCTGAAATCGAGCGTCTTTTCGGCAAATATGGAAGAGTGGAGCGAGTTGACATGAAGACAGGAATATCATGAAGCATCTGTGCTCATCCTGGTTGATGGACTGGGCTCTACCTTTCCTGCCTGAGCCCCTGCCTCATGCCCTGTCCATTTCCAGGAGTTCACAGTCCACCATGACATCTGTCACTTGGAAACGACCACCTCGTGACTGATGTCTTACTTTTACATCAATGTTGCACCCTCCTCCCCCGCCCGGTTACACTCTCCCACGTCGATCCAACCATGCCAATCTCATGGCCGGCTGGAGAAGAGTAGAGGTTCCACCGGCAGCACCACCACCTCTTTTGGTGTACCACGAACGTTCGGATTATCATACTCTGACATCATTTAGTGCAACATACAAAAGGTCTGTTTCTATTTGTGCTGACGTATCAATTTGTAGCTTCCCGAGGTGATCTTGCAGTTTTTTATATCTTGCAAAGATTTTGATCACCATACTCGCCTTTATCTGTTTACCCTAAGGGTTAGTAAAATGTGTGAGTTACTTTAAATAACTAGTCACTTTTCCATGTTCAACGTTGAAGGATTTGCGTTCGTCTACATGGAAGATGAACGTGATGCTGAAGATGCTATCCATAGACTTGACAGAACTGACTTTGGTAGAAAAGCGAGGAGACTGAGAGTCGAATGGACAAAGGAGGATCGCAGTGGTGGTCGGAAAGGAAATGGGAAGAGATCTCCAAGCAGCGTGAAACCAACCAAAACCTTGTTTGTGATTAACTTTGATCCGATCAACACAAGGACAAGAGATCTGGAGAAGCACTTTGATCTGTATGGCAAGATTGCAAATATCAGAATCAGAAGGAACTTTGCATTTGTCCAGTATGAAACACAGGAGGATGCTACTAAAGCTCTGGACGCTACTAATGGAAGCACTGTGATGGACAGGGTCATCTCTGTTGAGTATGCACTTCGTGACGATGATGAAAAAAGGAACGGGTACAGTCCAGACAGGAGAGGAGGCCGTGATAGATCTCCTGACAGAAGGGACAATCGTGGTAGGTCGGCAAGTCCTTATGGCAGAGGGCGAGAAAGGGGCAGCCCAGACTATGGCAGGGGCAGGGAGAGGGGCAGCCCGGACTATGGCAAGGGTGGTGCCAGAGATAGCCCTGACTATGTCCGTGGTGGAAGCCCATACGGCGGCAAAGGGGATGACAGGGCTAGCCCCAAGTATGACCGTGAACGCCGTGAAGCCAGTCCTGCCTATGACAGGCGCCGAAGCCGCTCGCCTGCAAGGTCGCCTGCAAGGGAAGATAGGGACTGAAACTGTACCATGGATGGTTGCGCTCAACGCCACCTGCTTCGGACCAAATGGCTGCATCGTCATAGTGTGATGCTCAGCTCAAGTTGGTTATGTTAAGTAGCCAGAAACTTCTGTAATATCTCTCTATTAGCTAGCTCTAGCTGAATGCTTTGTCGATTTGGTTTGAACTGTGATGATTGTTAGCTTAAACTTTGTCCAAAGGGATTCTTCCAGTGAGACCATTTGCGGAGCGATGAGATGTACCGTGTATCGACCGACAGCACTATTCTAGCTTTGCACTTTGGTTATTCTTTCATGTTCC
>transcript/49829 full_length_coverage=3;length=1843
GGGGGCAAGAGGCCTCTCTCTCCTGCTCTCATCTCAACCCCCACAGCACATCACAGCACAGTTGGAGATCGCCCGCCCGCACTCCACAAGCCAGATCTCTCGGCCGATGCCGGACATGGAGGAGTCCACGCAGCCCAAGCCCGCCGACCCGGAGCTCCCCAACGGCGCCGGGGACCCGGACGAGTCGGAGCCGCCGTCGCCCGCTGCCGCGGAGGCGCCTGCCGCCGCACCGGCGGCAGAGGCTGCAGAGGAGGTGGCGGGTGTGGACGAGGTCCTGGTGAGATCGGAGCCGCCCAAGGGCGCGGGGACGAACGCGGACGGCTGGCGCCCCTACACCATGGGGGAGTTGCTCGGGGAGGCCGCCGCCGCCGGGAGATCCGACTTCGCCACCGACGGGAATGGGGCCGGATCCGCCACCCCCGAGCGCTCCAGCCAGGACAGCCTGCAACTCTCATCCCATCATGATGTTGCCATGGACTTGATAAATAGTGTCACTGGGGTTGATGAGGAAGGTCGCTCTCGCCAACGTATTCTTACCTTTGCAGCCAAAAGATATATTAGCGCCATTGAAAGAAATCCAGAAGACCCTGATGCATATTATAACTGGGCCCTAGTTCTCCAGGAAAGTGCTGACAACGTGGATCCTAATTCTGATTCTTCGAAAGATTCATTGCTTGAGGAGGCTTGCAAGAAGTATGCTGAAGCTACACGACTTTGTCCAACACTGTATGATGCATATTACAACTGGGCTATTGCTATAGCTGACCGGGCCAAAATGCGTGGGCGTACCAAAGAGGCTGAAGAACTCTGGCAGCAGGCTATAAGGAACTACGACAAGGCCGTCCAGTTAAGTTGGAACAGCCCCCAGGCTCTCAACAACTGGGGCCTTGGACTGCAGGAATTGAGTGCGATTGTTCCTGCTAAAGACAAGCAAACAATCATAAAAACAGCTATAAGTAAGTTTCGTTCTGCCATCCAGTTGCAGTTTGACTTCCACCGGGCTATTTACAACCTTGGAACTGTCCTGTATGGCTTGGCAGAGGATACCTCGAGGTCTGGAGGGGCCGATACCTCTCCTAATGATCTGTATAGTCAGTCTGCTATTTACGTTGCAGCTGCTCATGCATTGAAGCCAAATTATTCGGTTTATCGCAGTGCTCTACGGTTGGTCCGCTCAATGCTACCGTTGCCATATTTGAAAGTGGGATATTTGACTGCTCCTCCGGCAGACGACCCCATTGCACCACACAAACATTGGGAGAGGTCACAGTTCATCTTAAACCACATGGAACTCCAGCAGGTCAATGATTCCGAAAGCGCACCTGTCAAAGCAAACGCGCTCGTGGAGAAAGCCAAAAGGTTTATCAAGGTAGACGTCGCGGACATAGTTTCAGTGTCCACGTGCTCCGATCTGACCCTGCCCCCTGGCGCCGGCCTTTGTATAAACACAACTCATGGGCCCGTGTTCTTGGTTGCTGATACCTGGGAGTCTCTCGATGGCTGGCTAGATGCGATACGTCTGGTGTACACCATATTTGCAAGAGGGAAGACCGATGTCCTGGCGGGCATCATCACCGGCTGATCAATGATGTCTGGTTGTATGTGTGACTAGCTGTGTCTGGACAGTGCGACATGTATATCAATATGTATTCTGTGTCAATTCAAAGAAACCCACCACAGTTGATTTTTATGTACCCCTCCCTCCCCTTGATTGCTCCGATGTGAATTTTCAGAGTTTGTGTAGAGTAATGTGGTTACCCATCCGAATCATAGGCGGCATTGTTTTGTACCTGTAACACATATATACCTTCAAGTATGTAAGACTTGTAATAGACGACTGATG
>transcript/49830 full_length_coverage=8;length=1772
GTCTCGCCTCACCTCACCTCCCTCCTCCCCTCGCGCCTCATCCGAACCAAACCCACTCCCGCATCTCAACAACCGCCACCCCACCGCCATCCATGGCCGCCGCCGCCTCCGACTCCGACCCCGCCGCGCACCCGCGGGACGACCCCAGCCTCCCCTTCGCCTCCTTCTCCCTCTCCCTCTCGCTCCGCACGCCCACCGCCCCCGCCACCCTCGCCTCCGTCCCCTCCGCCGTCCGCCTGCCCACCCAAATCTCCACCCTCGCCGCCTGCCTACACCCCTCCGCCGCCTCCTCCTCCCCGCGCCGCGCCACCCGCATCAACGCCGCCGCGGCCTCCCTCCTCTCCCCGCTCACTGCCTCCTCGCCCGGCCTCTCCCGCTCCTTCCCCTCCGGCGCCCCCGGCGCCGCCGGCCGCCGCCGCACGCTCGTCTGGTTCCGCGCCGACCTGCGCCTCCACGACCACGAGCCTCTCCACGCCGCCGTCGGCGCGTCGTCCTCCCTCCTCCCCGTCTTTGTCTTCGACCCACGCGACTTCGGCAAGTCCCCCTCGGGCTTCGACCGCACCGGACCCTACCGCGCCAGCTTCCTGTTGGACTCCGTCGCCGACCTGCGCCGGAGTCTCCGCGCACGCGGCGGCGACCTCGTTGTGCGGGTTGGGAGGCCCGAGGTGGTGATCCCCGAGCTCGCGCGTGCAGCCGGAGCAGAGGCCGTCTACGCGCACGGGGAGGTGTCGCGGGACGAGTGCCGCGCGGAGGAGAAGGTCAGCAAGGCCATAGAGAAGGAAGGCGTGGAGGTCAAGTACTTCTGGGGCAGCACGCTGTACCACTTGGACGATCTGCCCTTCAGGCTCAATGACATGCCATCGAACTATGGCGGATTCAGGGAGGCCGTCAAGGGGTTGGAGGTTAGGAAGGTGCTGGACGCGCCAGAAGAGGTCAAGTGTGTGCCTATGAAGAATGTGCTCGAGCCTGGTGACATCCCCACGCTTGGTGAGCTTGGACTCTCTGCACCGCCGGCCATGGCACAGGACTCAAAATCTGCTGCTGGTTCAAACCTCATTGGTGGTGAGGCAGAAGCTCTGGAAAGGCTGAAGAAATTTGCTGCAGAATGTTGTATGCAGCCGAACAAAGCTGTCAAAGATAGTACCCAGAATAGCATATATGGTGCTAATTTCTCCTGCAAAATTTCACCATGGCTTGCTACTGGTTGTCTCTCTCCACGTTTCATGTATGAGGAGTTGAAGAAGCATGCCATTAGAGCAATTCCATCAGGGTCAACACCCAAGGATGGTGATGGAACATCAGATGCTGGGACAAATTGGTTAATGTTTGAATTGCTATGGAGAGATTTCTTCAGGTTCGTCACAAAGAAGTACAGCTCTCCACAGAAGACGTCTGAAGTTGCACCCGCCACTGGTTGCACACCCGCCCCTGCGTTTGCTTGAGTATGGACGTAGTTAGCCAAGCAGAGAGTCAGCTGCTGGTTTTTGGTTGTGACCAACTCATGCAACCTTTCAATGGAGTGAATTTTGTCCCAATAAATGTTGCCTGAAAATGACGCCCCAAGTAAGCTGTTCCTGCACTTTGGACCAATTTGATCTCGGAAGAGATCCGTTGTATCTGTCGACATATTTTGTAAGACTTGAATGGTATCGTAAAAAAAATCCTAGATGCTTCCTTCACTTTCTTCCTCGCAGTTGAATATAATAGGAGTGAATAGTTTCGCTTGTGGCAACAAGAATTGAACTGATATAATGCCAGCTTTTGATTGGTGC
>transcript/49831 full_length_coverage=6;length=1763
ATGCCAAACCCGCCCCCCGCCTCGCTTTCTCCGCCCCCGCCTCAAATACCCAGACCCAACCAAACCCCGCTACCCTCGCTACCCCCTCGCGCCCCCCACCCTCGAGCGAGCTCTGCAATGGCGGCATCCTCGGCCCCCCTCGCGTTCTCCGCCTCCGCCTCCGCCCTGTCCGCGCGCCTGCGCCTCGCCGCTCCGGCGGCGTCGTGCGCGGCCACGACGCGGCGCCGCCGCCCGGTGGTGGTCCGCGCCAAGATCCGCGAGATCTTCATGCCGGCGCTCAGCTCCACGATGACGGAGGGCAAGATCGTGTCCTGGGCCGCCGCGGAGGGCGACCGCGTCGCCAAGGGCGACGCCGTCGTGGTCGTCGAGTCCGACAAGGCCGACATGGACGTCGAGACGTTCTACGACGGCATCGTCGCGGTCGTCCTCGTCCCCGCGGGCGAGTCCGCCCCCGTCGGCGCCCCCATCGCCCTGCTCGCCGAGTCTGAGGAGGACGTCGCGCTCGCCGTCGCCCAGGCCCAGGCGCTCTCCAGCGGACAGCCCCAGCAGCAGGCCCCTGCTCTCTCGGACGCCGCCGCTTCACCGCCCCCGCCGGCGGCTCCGGTGGCTGCTGCTCCGGCGCCTGTGGCTGCGGGGACGAAGGGCGTTGCCACGCCGCAGGCTAAGAAGCTAGCCAAGCAGCATAGGGTGGACCTTGCCAAGGTGACCGGCACCGGGCAGTTCGGCCGAATTACGCCGGCTGATGTTGAGGCAGCCGCTGGCATCCAGCCAAAACCAAAGGTGGCTCCTACTCTGCTGCTGCTGCGCCTGTCGCTGCAGCTTCGTCAGTAAGGGCTGTGCCGCAGGCGGCCGTGCTTCCGCCGGTGCCCGGTGCCACGGTGGTTCCATTCACTGCGATGCAGGCTGCAGTGAGCAAGAACATGGTGGAGAGCCTGTCAGTGCCAGCATTCCGTGTTGGTTACCCCATTCTCACTGATAAGCTCGATGCGCTGTATGAGAAGGTCAAGCCAAAGGGGGTGACGATGACCGTGTTGCTTGCAAAGGCCGCTGCTATGGCACTTGCACAGCACCCTGTGGTGAACGCTAGCTGCAGGGACGGGACGAGCTTCACTTACAACAGTTCCATCAATATTGCTGTGGCTGTATCTATTGATGGTGGACTCATCACACCCGTCCTGGAGCAAGCTGATAAGCTGGATATATATTTACTCTCACAAAAGTGGAAGGAACTAGTCAAGAAGGCACGCGCAAAACAGCTTCAACCGAATGAGTACAACTCTGGGACATTTACACTGTCCAACTTGGGCATGTTTGGTGTAGATAGATTTGATGCAATTCTTCCACCTGGCCAGGGAGCTATAATGGCTGTTGGAGCCTCAAAATCTACAGTGGCGGCTGATAAAGATGGTTTCTTTAGTGTTAAGAGCAAAATGATGGTCAATGTCACAGCTGATCACAGGATTGTTTATGGTGCTGATTTGGCAGCATTCCTGCAAACTTTTGCGAAAATTATTGAGGATCCTGAGAGCCTAACTTTGTAGGATTTTCTTGGAAGTGGTCTATGAGTTGTTCAACCGTCAGTTCATTTCCAGTTGGAAGTCTATCACTGAGTTTGTTTTTCGTTTTCCTATTTGTATCTTTGAGTACTCAAGGGGATATTGCTTTCCTGCTGTTTGTACTATTTTCACTTGGGAATACTGGATACTGTTGGAAAGGGGTTACTCTGCTGATGTTATGAAGTTTTGGAATGAAATAAGTTATAT
>transcript/49832 full_length_coverage=5;length=1810
GGGGAGCCCAGCCAAAGCGCAAGCATTCCCGAGCAACACAACACGGCCGGCCGGCCTCCCTCCCAAGAACACCAAGAACCTTCCTCCCGATCCTCCCCCTCCCCGTCCCACCAATCCGACCTAGGTGTTTGTGCGTGCTAGCCAGGCACGCGCGCGCGCGTCCGATCGGGGCGCGCCGGTGGCCGGGAGATGGAGGCGAGCTCGGCTGCGTCGCCGGACCTCTCGCTGCACATCAGCCTGCCCAGCACTGGGCCGCCGACGGGCCCGGGGGGCGGCGGAGGCGGGCGCGGGCCTGTGGGCGGCGGAGGCGGGGATCCCTGGAGGAGGCTGAACGGGTCCACGGCGTCCACGGAGCTGTCCTTGTCTCCGCCCCTCCTGGCCGCCGACCAGGAGGGCGCCGCGCTGCCGTGGCGGCACAGGCCTTCGTCGTCGGCTGCGGCGTCCTCGGCCGCCACCACGTCCGCCCAGGCCGCGCTGATGACCATGCCGATGCTGCAGCCGCTGGACGCGGGTGTCGGCGGCGCGTCGGCGGCGCCGCCAATCCGGGGGATACCTATCTACAACGGCGCCGGGGGCTTCCCGTTCCTGCCGCCGGCGCCTGGGGGAGGAGAAGGGCACCACCTCCCGAAGGTCGGCTTCTACAGCTACCACCATCCGGCGGCGTGGCCCTCCTCCCTGGGATCGACGTCGCCGTCCTCTCTCGGGCCGGGGCCGGCGCCACCCGCGAATTCCTTCGACCCCACGGCGGCGTTCCTGTCCTCGGCCGCGCACCATCGGATGCTGTCGGCCTCCGGAAGACTAAACGGCATGCTCTCCGACACCCTGCGCAGCTACGGCGCCCCCGGCGGCGGCGTCGGCATGGGTCTCGGCGGACACCATCATCATCTCCACGGCGCGCAGCCCTTCGGGCTGGGGTCCCGGTTCATGCCCAAGCTCCCCGCCAAGCGCAGCATGCGCGCGCCCCGCATGCGCTGGACCAGCACCCTCCATGCCCGCTTCGTCCACGCCGTGGAGCTCCTCGGCGGCCACGAGAGGGCGACGCCCAAGTCAGTCCTAGAGCTCATGGACGTGAAGGATCTGACGCTAGCGCATGTGAAGAGCCATCTCCAGATGTATCGAACCGTCAAGAGCACTGACAAGCCTGCGGCCTCAGGCCCGACCGACGGCGGCTCCGGCGACGACGACTTCCCCAGCGCCGGTGGCCAGGCCGGGTCCGGCGGCGACAACAACATGTGCCCGAGGCCGTTCCCGGAGCACCGGTCCACCTCCGAGGGCGCGGCGAGCTCCGTCGGCGGCGGCGGCGGCGACATGGACCAGTCCTCGGCAGGGAACGCCAGCACCAGGTGGAGCAACTCCTCAAGGGACCCATGGGTGTCATCTAATTCTTGCAACATGGATGCTCATCGCTCCATTGGACTGTCTTCTCCAATGGAGAACATGGAGCCCTGCAGATCAACCGGCTCGCAGGTGTCGAACCACGAGCTGAGCAGCCCGAGCCTGGAGTTCACGCTGGGGAGACCGGACTGGCATGGCGCGGATCATGACTAGCCATGCATTGAGTCATCAGATCGACAAGAAAAACCTAGCAACGCTAATTTTCGGTCCAAGATAGTACACCGGTACTGATCATCTTTTAGTTGAGTTTGCCCCGGCCCCAAGTCCGTCCGCTTCCGTGAAGAAATCAACGGCAACTTCAGATATATCGCTCCGCCGGAATAGGAGGAGCACCCAGCATGGTCGATCGGGAAAAGCCATATATATACCGGATTGATATCTGTTAGTTTAAATTCGAGGTTTCTTTCTTGGTTTC
>transcript/49833 full_length_coverage=2;length=1828
GGGATCGCGAAATGAAAAGAAAAAGTGTGGGGAGCTCAGGATTGGGAGCGGCGTGCTTCCACCCTACTCCGGCGGCGGTAGCCGCCGCGGCCACGCCAGACTGATCTGAGGAGGCCGAGTCGCAGACTGATCGGAGGAGGCCTATTTAGCGCCGGTCGATGAGCGAGGCGCCGAGAGCAACGCATCCGAGCAAGCCAGAGGTGCGGGATGGGGAGAAAGGCGCCTTCTTTTGCTCCGGCCGGACGGAAGCGTAAAGGTCCATCGTTTCCCCTTCTCTCCCCCTGCAAACGCCGGATTTCCCCCGCTCCGGCGCAGGTGACCGGCTGGGCATCCCTCCCGGACGACATAGTCCACCAAGTCGCCGCGCTGGTGCTGGAATTCGACGTGGTGGACTACATTGCCTTCCGCGCGGTCTGCTCGGGATGGCGCGCCTGCGCGCCCAGCCCGCGAGACCCCACCCTGCGGATACGATCTCTCCGCCCGGTCGACTGGGTCGCGCTCTGCGACGGCGACGCCGTCCGCCCGGATGACGCCTGCCAGATAACCTTCTTCCAGAAGCGAACGGCCAGGTGCCTCCGCGTCCGCCTGCCCGAGCTCCAGCGCCACAGGATCATTGGCTTCACTGATGGTCTTGTCATCCTGCTGCACAAGCGAGCCACCACGATCCGCGTGCTCCACCCCTTCACGCGGGTCGTGGTCGACTTCCCATCCCTCGTCCCCGTCTACCAGAAGCTGATCCGGAACCGCAACTGCGTGCTCCGCATGAACGCTGCGGTTTGTAGCAGTGTGTCATCCACCACTTCCATTGCCGTCGTGGCTTGGTTCCCTTGGTCATCTGTGGTGCTCAGTGCTGATGCAGGCCACTCAAGCTGGGAGGTCATTCACAAAGACATGTATCTTTCCAATACCTTGCCCTTCCAAGGTCAGCTTTACGGTTTCCTGCAGACTTCAAGGCAGATTGTGCAAGTCTACCCTCCAAAACCACTTGGTCCTGGCCCTGTCGTTGCTCATGTTCCAATTAAGTTTGGCAACCCATTTTTCTGCAGCTTCTATCTCGTGGAGTCCGATGGCCACATGCTACTTGTTGTCAAGTCTATGAACTTGGTGGGCCGTGATGTGGAGGAGTGGCGACGTTACGTCATTGCGATCTTCAAGGTTGATGTAAGCCTCGGCCACTGGGAACTGATCCCAGTAAGCAGTCTTGGCGACCGAGCATTGTTTGTCTCCATGGACAGGTGCCTGTCCGTGAAGGCGAAGAACCTTCCTTCCATCAGCAGCAACTCAATTTACCTCACTGTGCCACTCCCGGATCCGGTTGTCGTGCATTCCCTGAGCAGCCAGTCATTTGAGCGGCCAACGACGTTGTGTCAGGTCCACGACGTGAAGGAGAAGATTCGCCCGTCCGTCAGGCCCTTCACCATCGCTGATCATCTTCTCACCTACTGCAATCATCGTGAATGGGCAACTGGACTAATGTTTCATGAGTATTACACTATACCCAAGTCTTATGAAGAGTTGTGGAAGAAAATAAGAGCTCAGGATTCTGAAGTGAGGATTTCGCGCGTGCAAGATTCAATCAGGAAAGGGAAAAGGCGTGTCCAACTGAAGAAGGAATAACTACACCGTAATTTAGACTGCTCTTTGAAAATGAGAATATTATTTAACAATATTCTTATTCCTAATGCTTTCAATGTAATCATGCATCAACGCTGATGATGTAACTAAAATCTGTTCTCACTTCGCGATGAAGTGAGCTTATATATGAACTGAAAAATTACCAGCAGGGTTATGCCAGTTAGGATCTGCTCATGCAAGGTGATTGACGCCC
>transcript/49834 full_length_coverage=16;length=1809
GGGGCGGCCACACACACACACACGCACCCACGGGCACGCCATGCCTCCCACCATGCTCGCGCCGGTGCCCACGAGGCCGCGCTCCCACCCCTTCCGCCGTCGGAGGGACGCGGCTGCTCCGCTCCCAGCCCAGATCGCGGCGGCGATGGCGGGGAAGCGGCCAGCGGAGTCGTCCACATCGGCCTCCTCCTCCTTCCGCAGCGAGGTCGTCTCCACCACCACCGCCACCTCCTCCGCCGCCCTCGCCGCGGCGCAGCAGCGCCCGGAGAAGAGGCCCCGGCGCCAGGACTCGGGCGAGGCCCGGCCCGCCGCCTCCGAGTGCTCGGAGGTCATCGGCGGCGCCACGGCGCGCCCCGCGGAGGTCGAGGCCTCCGAGTCATCCTGCCTCCGCTCCATCCTCCACCCCGACCTCGCCTGCCCCGAGCTGCTCGCCGACGATGCCGATGCGACGGAGTACTCTTCGGCCTGCGACGAGCTCACGCAGTCCGACGCGGAGGAGGAGGTACTCAGTGCTCCCAGCCCCTGCACCGACTACTCCCTCAGCCCCCTGCTCGACACCTCCTCTTCCTCCTCCTCCGAGGACGACGACGACGAGGACGGCGCCCCCCCTTCCTACACCTTCTCCCTCTTCCTCGACTACGCCAAGCAGTTCGTCCCCTGTGTGCAGCACAAGGCGCACGCCGTCGCCGACGCCGTCCCCATCCCAGAGTGGAAGCAGTTCGATGACTTGGAGGACGAGGAGAGCTACGAGCAGTTCCGGCGGCGCGAACGGCGGGGAGTGGTGGCGTGCGACTACACAGAGGTGTACGCCTCCATGCCGGGCAACTGTGGCCGTCACGTCGTGGAGCAGCGTTCTGTCATGGTGAACTGGATCATCGAGCATGGGCATGTGGCAGAGCTGCAGCCAGAGACATTGTTCCTGGGAATTGGACTGATGGACCGCTTCTTGACACGTGGATACCTAAAGGGCTCTAGGAATGTGCAGTTGCTGGGCATTGCCTGCATCACCCTAGCCACCCGCATTGAAGAGAACCAGCCATACAATAGCATCATGCAGAAGTCTTTCATGGTAGGGATCAACCTTTACAGCCGGAGCGAGGTCGTCGCCATGGAGTGGCTGGTTCAGGAGGTCCTCGACTTTCAATGCTTCGTCACAACAGTCCACAATTTTCTCTGGTTCTATCTGAAGGCAGCAAAAGCAGACGACAAAGTGGAGGATCTGGCCAAGCACCTGGCCCTGCTCACACTTCTGGACCATAAGCACCTCTCCTACTGGCCCTCGACCGTGGCAGCCTCGGTGGTGGCCCTTGCCTGCCTTGCCACTGACAAGGAGTCCTCGTGCCATCGGGTAATGGAGACTCACTCGAGGACGAAGGACGACGATCTGCCCGAATGTTTAATGAGTCTGGAGTGGCTGATAAACTATGCTTCGTAGCACCCAGGGCTCCCAGGTTGAGCATTCCATCTAGTCTTCTGCTGATCGACAACACAGCGTAGCACAGCCATTTAGCAACAACGGGAGAGTGTACATGCCATTAGTTTGCACAGCGGGATAAAATAAATGAGGACACGGCAACATGTTTATCGCTGTAAAGGGGCAGATCGTAACTGCAGAATTTCGTACTGAGGTGGTGGTAACTATAGCCTATAGGGAGAGCTGTTGTGGTCATGTGTCTTTTGCATCGTCAGTTAGCCCTTTGTGGTCAATTATAAGGTTGGATGTTGTTGTATTCCTCGACTGCCTTTTTTTTGGATCAGTGGTATATTGTTTAAAATGGATCTACGGCTCAGTGAAAAATGGTCTTGTTT
>transcript/49835 full_length_coverage=2;length=1828
GGGAAGTACCAGTACATCTCCGCCCCCGTCTTCCTCTGTCTCACTAAAAAGGCTAGGTCTTGCCGCCGCCGCCGCCGGCGAGATGAGCGCGGCCCAGGATGCCCCCCCGCCGTAGCACGCGCACGCGCCTCCGTCCACCTACCCACGCGAGTGAGCCGGGCCAAGCAGTGGCCCGCCGCCGCAGCACGCGCCTCCATCCCCATCCCCAGATCCACGCCGGTGACGACGGCGACGGAGTGGCCCGCCGCCGCAGCCCGCGCCTCCATCCCCAGGCGCACGCGAGCGAGGAGGGCGAAGGAGTGGCTCTCCGGAGCGGCGCGCGCCTCCGTCCCCAGGTCCACCCGAGCGCAGAGGCATCCGGAGTGACCCGCCGCAGTCGTCGTCGTCGCCGCCGCGGCAGCTCGCCGCTTGAGATCGAAGATCTTCTTTGGGAGATCCTCCTCCGTCTCCCGCCGCAGCCCTCCTCCCTTCCACGCGCCTCCGCCGTCTGCAAGCGCTGGCGATGCGCCGTCACCGACCCCAGGTTCCAACGCCGATTCTGCCAACACCACCGGAAGCCGCCCCCTCCTCGGCTTCTTCAAGCACACCGTCGATGGTATCGTTTTTCAAACCTGTCCTGGACCCTCCCAACTGTATCCCTCCTCAACGCTTCGACATGCGACTCCACGGCATTGACAGTGGCCATGGCACGGGGGGTTAAACTGCTGGGGGTGCCGCCACGGCCGCCTCCTCATCATGCCCTGGCAACGGTCAGAGCTTATTGTAATTGCTCCCATCACCGGCAAGAAGCTCTGCCTGACCGTTCCGTCCAAGTTCAAGGGGGGACTGCTACCTTGATGGGGAGGTGCTCTGTGCTGCTGCTGACCATGGACACGTGCATGGAAGCTGCCGCTCAAGCCCATTCAAGGTGGTTTTGCTGTCGACGAGCACCTACCGTCATGGTCCACAGCCCGCCTTTGCATGTGTTTACTCCTCAGAGACTGGCATGTGGAGCGATCTTATCTCAACGCCGACTCCATGTCAGCTTCATGGTGCTTATATTCATGGGTCACTTATTGGTAATTCACTTTACTGGATGTGCACTCACAGAATGTATATATTTGAGTTTGATTTGGATGGTCAGAGCCTAGCTTTGATCACAGTGCCTCCCAAAATAAATGATGTCCGCCACAACTATGACCAACGTGAGATCATCCAGATGGTGGATGGTGTTGTTGGTCTTGCCATATTGTCTCCTTATTACCGTAGCATTCAAATGTGGCAGTGGAACGTCAATTGTCATGGTGATACCAAATGGGTGTTGTGCAAGTCCATTGAAATGAATAACATTCATGGGATCCCTCCTGGGGGTTAAAGGAGAGATGCCAGAGTTGGTATTTAGACTGAGATATGCTGAGGATACTGGTGATATATTTATATATGTGGGGCTGGAGTGTCTATATGGTTCAACTCAAGTCGATGCAATCTTGGAAACTTTGTGAAACCCACTATGTTAATGGCCATCATCCTTTCAATAGTTTCTATATGCCAGCCATTGCTCGTGGATGTGATGGAGATGAAATGTTGCAAGAGACATAGGATGACTATTTGGTTCGGTGTGCTAATGTACAAAAGCGATTCAACAGGTGAAGAAAGGGGCTGCTGGAGTTTTTTGCTGTCATTGAGTTTATCGCGCACCATCATTGTGGTTGGCAGTTCAGTTTTTTTTTTTGGGCGGGGGTTGTTGGCAGTGTTTATGTTATATGAAGAAACTTACCAAGTGTGCGCTTTAGCTAAGTTTCTAATGTAGCAAGATGCTTTTGGATACCCTAGTATTTTTTCAATTCGG
>transcript/49837 full_length_coverage=12;length=1794
GGGAGCGGAGGGGGCGCAGCAGCAGACGACGACTTCGCCTTCTACTACTCTTTCTTCCAGGACGCCGCCGCCGCGTCGCCGCTCCCACTCGCGCTCGACGGAGCCGCCATGCCTAACAACCGCCGGAGGAAGCGCGGAGGGGACGACGACTCCGCCGCGGAGCCCATCAAGGACGGTAGCAACAACGGAAGGAAGCGCTCCATCGCCACCATAATAACTTCGCTCGCCGCGCTCGAGGCCGAGGACCACGCCGACAGCGCGGGGGCCGCCGACGCCTCCCGCCGTGAGCTCGCGCTCCTCGAGTCCAACGCCGACAACAAGTCGCAGGCCATGATGGACTACTTCGCCAAGATGGAGGGCAGCTTTGATGCCGACGCCGACTCCGAGGCCGCTGAAGCGCGCAAGCGCTCGCGGCTCTCGGCGTCGGCAGCGGCAGTGGCCGTCGTGGCTGCCGAGGAGGCCGCCACTAATACCGCCGCGTCGGCCTCGCCGCCGCGTGCAGGCCACCACCAACGTCGCCTGTGGGTCAAGGACCGGTCGCAGGCGTGGTGGGACCAGTGCAATAGCCCCGACTTCCCGGAGGCAGAGTTTCGGCGCGCCTTCAGGATGGGCCGGGAGACGTTCGACATGATCTGCGAGGCGCTCGGCTCCGCGGTGGCCAAGGAGGACACCATGCTTCGCGCGGCCATCCCCGTGCGCCAGCGCGTCGCCGTCTGCATCTGGCGCCTCGCCACCGGTGAGCCGCTCCGCCTCGTCTCCAAGCGCTTCGGCCTCGGCATCTCCACATGCCACAAGCTCGTCCTCGAGGTCTGCGGTGCCATCAAGTCCGTCCTCATGCCGCGCTTCCTCCAGTGGCCCGACGAGGCCGCCGCCGGCAGATTCAAGGAGGGCTTCGAGAGATCCTTCGGTGTTCCGGGGGTCATCGGAGCCATGTACACCACGCACATCCCTATCATCGCGCCCAAGATCTCCGTCGCCGCCTACTTCAACCGTCGGCACACGGAGCGCAATCAGAAGACATCCTACTCCATCACGCTCCAGGGGGTGGTCGGCCCTGACCGCGCCTTCACCGACGTCTGCATCGGTTGGCCGGGCTCCATGCCGGACGATCAGGTGCTCGAGAAATCCATGCTGCACCAGCGCGCCGCGGCGGGTATGATGCACGACGCCTGCCTCGTCGGCGGCGCAAGCTACCCGCTCATGGACTGGGTGCTCGTGCCGTACACGCACCAGAACCTGACATGGACGCAGCACGCCTTCAACGAGAAGGTCGGCGACATCCGCAACGTGGCCGTGGAGGCGTTCGCCCGGCTCAAGACGCGGTGGGCATGCCTCCAGAAGCGCACGGAGGTGAAGCTCCAGGACCTCCCCGTGGTGCTGGGCGCCTGCTGCGTCCTGCACAACATCTGCGAGATGCGCCGCGAGGAGCTCGAGCCGGAGGTCCCGTTTGCGCTTTTCGACGACGATACCACGCCGGAGACCCCTGTTCGCTCCGAGACCGCCAAGCAGGAGAGGGACAGCATCGCGCACAACCTCCTCCACCGCGGTTTCGCCGGCACCACATTTTTCTGATCAAATCACCTCCTGGCCCTCTCCTTGGCTTGGGTACAGATAAATTAAACATGCACCGAATTCTTTTAGCCGCTAGGATAGAACATTTTGTTAGGATTTGTACACAACGTTCAGAGAAACTGGAAATTCATGTAAACATTCTGTGGAAAATTTCGGCAGTAGCTGCTGTCGGTTACTCGGTTTATTGTTTAAAGATATATATACAATTTAATTTACAAATGG
>transcript/49838 full_length_coverage=2;length=1827
GGGACAGAGATTCCGCGACTCCATATCCCACCAGCCAAACCAGACCGCCGCCCGCACGCCTCCCCTGACCACCGGAATCCCGCGCCGACGGCCCGGATCCGCCCGCCCGCCCGCCCGCTGCCTCCCCTGCTGGCGCTGCGGTTCCACACTTCTATGCAGTGGGTGGAGGCGGCGGTGATGCGTGATTGGTCGCGGCGGCGCTAGGTGCTCTTCTCCGGCCGCGGCGACTCAGGCCATGGGGTGCATCCAGTCCACGCCGAAGCGGAGGCAGCACCCTGCTGGCTACGAGGACCCCGTCCACCTCGCCTCCCAGACCGCCTTCAGCGTCAGCGAAGTTGAGGCGTTGTTCGAGCTGTTCAAGAGCATTAGTGGGCTCAGTGATCGATGACGGGCTGATCAACAAGGAAGAGTTCCAGCTTGCATTGTTCAAAAACACAAGGAAGGAAAATCTTTTCGCTAATCGGATATTCGACCTTTTTGATGTCAAGAAAAGGGGCGTCATTGATTTTGGCGACTTTGTTCGAGCGTTAAATGTATTCCATCCAAATTTTCCAGTGGAAGAGAAAATTGATTTTTCCTTCAAGCTATATGATATGGATGGTACAGGGTTTATTGAACGGAAGGAGGTAATGTCTGGCCTTCTTGGTTTGTGCCTCTGCGCATGTTTTTTGCTTCTGAAATTTTCTGAATTAGTCGTAGATACAAAAGAAATGCATTGCTTTGTGACTGAAAAATCCAGTAGCGTGTGCACTTATGTACTGCTGAAGCAAAAAAAAATTAAAAAAATTAAAAAGACAAGGAGATGACCTCGTCTCAGCTTCCATTCTAGAAACATAACTCATATCTTCCAACGATTGCGGCACATGCTTCACAAATCAAACATTGCTAGTACGACAATGACTGCGATTGGCTTTTTTTCTGACTTAAGGAAGCAGGACTGACCTAACACTGAAAGTGTAGCTACCAATTCAGAGCATCTACATGGACCAGCATGCAGCAGCACACCTAACAATATTTGCTAGACCCTAAAACCAGGCAGCTCCACAGATGCTCTGTACCATCTGGAAGCCAAGCCAAACCAAAAAAGAACAGGCTGCTGAACTCCGTAGAAACCAAGCCATAGCATATAACAACAACAAATATTTATGAGTTTTTATTGGCTCAAAGTGAGAATTCTGATGCTCACCAAGAACCAAATGATAACGATAGACAATCGAACCAATTATCATCCCAAAAGTTGATATTGGTGCCATCACCATTTTGTGTGTATAAAGTATTAAAGTATAGGAGCCTTCGTTTATCAGTTAAAATTTCTATAATCCTCTTGTACAGGTAAAGCAGATGTTGATTGCTCTTCTAGGCGAATCAGAGATGAGATTATCTGACGAGATTGTTGAGACAATCCTGGACAAGACCTTTTCAGATGCTGATACGAATCAGGATGGTAAAATAGACAGAACAGAATGGGAGAATTTTGTGTCCAGGAATCCTTCCTTGTTGAAGATAATGACTCTTTCGTACCTCAAGGACATAACGACCACGTTTCCCAGCTTTGTGTTTCACTCGGAGGTTGATGATATTGTTACATGACGGTGATCCTCACAAAGATGTACAGGTAACAGAAGGAAAGAACCTATCATCAGAATATCTGCAACGCTGCAACATGCTTGATGCTGGCTAATGTTGCTCGAGAGTCAAGAGATAGTTTTTTTCTGGGTGGTGTTCATTACACCGAGAGTTAGTCTTGTTAAATATTTATGTATGTTTGTGAGCTTCAATTTGCAAGTACTTGGCACAACTTATTACTTGTCGAGAATATGGCTGCTT
>transcript/49842 full_length_coverage=11;length=1820
GGGAAATTAACTCGATCCGATCGGGCCCTCCACCGCAGCACGGCAACACATACACAGGAGCCACACACCGCACCTACCCCGATGGACGTCCTCCTCCTGGAGAAGGCCCTCCTGGGCCTCTTCGCCGCGGCGGTGCTGGCCATCGCCGTCGCCAAGCTCACCGGCAAGCGCTTCCGCCTCCCCCCTGGCCCCTCCGGCGCCCCCATCGTCGGCAACTGGCTGCAGGTCGGCGACGACCTCAACCACCGCAACCTGATGGGCCTGGCCAAGCGGTTCGGCGAGGTGTTCCTCCTCCGCATGGGCGTCCGCAACCTGGTGGTCGTCTCCAGCCCCGAGCTCGCCAAGGAGGTCCTCCACACCCAGGGCGTCGAGTTCGGCTCCCGCACCCGCAACGTCGTCTTCGACATCTTCACCGGCAAGGGACAGGACATGGTGTTCACGGTGTACGGCGACCACTGGCGCAAGATGCGGCGGATCATGACGGTGCCCTTCTTCACCAACAAGGTGGTGGCGCAGAACCGCGTGGGGTGGGAGGAGGAGGCCCGGCTGGTGGTGGAGGACCTCAAGGCCGACCCGGCGGCGGCGACGGCGGGCGTGGTGGTCCGCCGCAGGCTGCAGCTCATGATGTACAACGACATGTTCCGCATCATGTTCGACCGCCGGTTCGAGAGCGTGGCCGACCCGCTCTTCAACCAGCTCAAGGCGCTCAACGCCGAGCGCAGCATCCTCTCCCAGAGCTTCGACTACAACTACGGCGACTTCATCCCCGTCCTCCGCCCCTTCCTCCGCCGCTACCTCAACCGCTGCACCAACCTCAAGACCAAGCGGATGAAGGTGTTCGAGGACCACTTCGTCCAGCAGCGCAAGGAGGCGTTGGAGAAGACGGGTGAGATCAGGTGCGCCATGGACCACATCCTGGAAGCCGAAAGGAAGGGCGAGATCAACCACGACAACGTCCTCTACATCGTCGAGAACATCAACGTCGCAGCCATCGAGACGACGCTGTGGTCGATCGAGTGGGGCCTCGCGGAGCTGGTGAACCACCCGGAGATCCAGCAGAAGCTGCGCGAGGAGATCGTCGCCGTTCTGGGCGCCGGCGTGGCGGTGACGGAGCCGGACCTGGAGCGCCTCCCCTACCTGCAGTCCGTGGTGAAGGAGACGCTCCGCCTCCGCATGGCAATCCCGCTCCTGGTGCCGCACATGAACCTCAGCGACGCCAAGCTCGCCGGCTACGACATCCCCGCCGAGTCCAAGATCCTCGTCAACGCCTGGTTCCTCGCCAACGACCCCAAGCGGTGGGTGCGCGCCGATGAGTTCAGGCCGGAGAGGTTCCTCGAGGAGGAGAAGGCCGTCGAGGCCCACGGCAACGATTTCCGGTTCGTGCCCTTCGGCGTCGGCCGCCGGAGCTGCCCCGGGATCATCCTCGCGCTGCCCATCATCGGCATCACGCTCGGACGCCTGGTGCAGAACTTCCAGCTGCTGCCGCCGCCGGGGCAGGACAAGATCGACACCACCGAGAAGCCCGGGCAGTTTAGCAACCAGATCCTCAAGCACGCCACCATTGTCTGCAAGCCACTCGAGGCTTAACTGAATTGAGGTTTCGGTCATGGGCGCCCGCTGACGCGGGGAGATGGATCTATGCATGTGACTGTGTATTTTGCCTTCTTTCTTTTTGGTGTTGTTTTTTGCAGTAGTAAGTTTAATTTTTCTTTGGTGTTGGCCTATTTGTCTTCATGTGAGGCGTCGTGTTGTAAATTTCCATATAGTTGGCAATGTGATGTAAAACTTGGCTCCAAATATGACATGATTACAAATTTTGC
>transcript/49843 full_length_coverage=14;length=1756
GACTGCAATCTTCCCTTCTCCCGGGCAGAGAAAAGCAAAAGGAAAAAAAGGCGAGGGGAACCGCGCGCACCGGATCCGCGGCAGCCAGCACCGGCATCCTCGCCGTCGCCTCTTCCCGCCGATCGGCATGGCTGACGGGGACTCGGCGGCGGCCTACGCGTCGCCGCGCTCGCCGCTGCCCCCGGAGACGCCGTCCACGCAGAAGCGGCGGCAGCGCGGCCTCGTCTCGCGGGTCTGGAAGGGCATCTTCGGCCGCCGCGAGGACGTCGAGAAGCTGCTGCAAGCGCTCTCCAAGGAGGAGGAGGCCCTCCGCTCCCGCGTCCACCGTCGCGCCCGCGCCTCCCGCGCCTCCGCCCACAGCGTCCTCGCCCTCGCCTCCGCCCTCGAGATCGCGGCTGTTGGATATGCGATTATGACTACCAGATCCCCAGACATCCCCTGGCAGATGAGGGCAGCCCGGGTGCTGCCCATGTTCTTGGTTCCTGCTTTAGCTGCTCTCATCTACTCAGCTATTACAAGCATTGCGAAATTCCTTGATAATAGAGATCAACATACTCTTGAAAAGCTTCGTGCTGAAAGGCAGGCCAAGATTGATGAGTTGAAAGAAAGAACAAACTACTACACTACCCAGCAACTTATACAGAGATATGATCTTGACCCTGCTGCAAAGGCAGCTGCAGCAAGTGTTTTGGCATCTAAGCTGGGTGCGGATTCTGGATTGAGAGTCTTTTTTGGAGATGAGTCGAACGTGGATGGAAGTAAAAGTAATGATCAGCACGGACAGACTTCTGGTCTGAGGCAAAGAAAACCGGCCCACTCAGGCCATGGCTCTGGACCGACCCATCCCTCTGAGCCATCAGACGGCTCGAGTATATATGACGGTAACGAAAGCCCCACTGCAAATCGGACTGTTGAGCACTTCAGAGGCCATGCTGGCAATGATGGCGGATGGCTTGCACGAGTGGCCGCTCTGCTTGTAGGGGAGGATCCAACACAATGCTTTGCGCTGATATGTGGCAACTGCCATATGCATAATGGTCTTGCAAGGAAAGAGGACTTTGCGTTCGTTACGTACTACTGTCCTCACTGCAATGCTCTCAACGGACCGCGGCAACACGAGGACGGTGAAAGCGTCCAAGCCGGCGCCAGCCTTGCGGACTCGGGCGTCAGCAGTCCTGTCGGGAGGAGCTTGCCGACCGTCGAAGAACAGCCTGCAGAAAGTCCTGCTGCGAGTAACTCAACGGTCGCTGAAAAACCTCAGGCGGAGAGTTCTGCTGCTACAAATAGCTCATCACCAACTGTGGAGAAGGCAGGCAGCGATCAGCCTGCCGGCTGAACTTTATCATTTCTTTTTGAAAGAAATGCGTTCCCCAATTCTTGCTTAGTTGCATTGTGAGATGGCGTACCAGAGCTGCTTTCGACGCCGGATTCTTGTGCCTGCCACCACCTATGCATATAGATGTGGATTATTCAGTGTGTTGTGCTTGGAATGGATTGTTCCACTTGGTGCTTCTAGGGTGCTAGCGTGATGGATGCCCGTTTGACGGCATCTTGCCCAGCTGCTTGAGTGATGGGTCGCCGCTTTGCTTTTGCTCTTGAGTGTATAGTTTTCTTTCTCTTTTGAAAAGTTGAGTTCTACGCCTTTTTTGTAATATTACCAGTCATGTGTAGTATCGGTTTCTCTTTATGTAAATTCTGGTTTTGGAATATGTTTATTTTTTGACCTTGATGGGTATGGAATATGTTCAGTGTTACC
>transcript/49844 full_length_coverage=14;length=1799
GGGGGAAGAAATCAAGAAACTGAGTGGAGCAACTCCCTCCCTCGCCCCCTCGCTCGGCGGTGGTTCTTCCTCCTCCTCCTCCTCGTCGTGGTCGTCCCAGCACAACTTCCTCCCACCTTCCTCGCCGCTTCGCTCCCCCTTCCCTTCTCCTTCCTGGCTTCTTGGCTTCTTCTTCTTGGCTCCTCCCGGCCGGATTGGAACTTCTTCTTGGCGCGCTCTGCTCAGGGCGGTTGGTTGCTGCGGGGTCGCCGGCAGCTTCCCCGTCGCGCACGGCGGGCCGCCTGGCCCCGACCCTCCCTCCATCCGCGAGCGATGGGGAACTGCGCCAGCGCCATGGACGGCCTCATCCCGTGGGGCTGGGGCGCCAAGGCCGCCGCCGCCAATCCCGCAGGGATGTCTGCGTCGAAGAGGACCACGAGCTCCTCCACCACCGCCACAACAGGGAAGCTGTCGACGGTCAGCACCAGCACATTCATGGCGTCGACGGTCAGCGGCGCCAGCACCGACGACTGCTACGAGGAGGGGGGCCACATCCTCGAGTCCCCGAACCTCAAGATCTTCACCTTCGCCGAGCTCAGGGGCGCTTGCAAGAACTTCAAGCCCGAGACGGTGCTCGGCGAGGGCGGCTTCGGGAAGGTCTACAAGGGGTGGATCGACGTGAACCCGGCCAAGGGCAGCACCGCCATGGTCGTCGCCGTCAAGAAGCTCAACCCCGAGAGCGTGCAGGGGATGGAGCAATGGCAGTCTGAAGTGAATTTCCTTGGGAGAATTTCGCACCCCAACCTCGTCAAACTGTTGGGCTACTGCATGGAGGACAACGAGCTACTACTCGTGTACGAGTTCATGGCGAAGGGGAGCTTGGAGAACCACCTCTTCAGAAGAGGGGCCATCTATGAGCCACTGCCTTGGAGCCTCCGGCTGAAGATTCTCATCGGTGCAGCCCGTGGCCTCGCCTTCCTTCATTCGTCCGAAAGGCAGATTATCTACCGGGACTTCAAGGCGTCCAATATACTACTAGATTCACACTTCAACCCGAAGCTCTCGGATTTTGGATTGGCCAAGCATGGCCCAGATGACGGGGAGTCTCATGTGACGACACGAGTCATGGGCACGTACGGGTATGCCGCTCCGGAGTACGTTTCTACCGGCCACCTGTATGTGAAGAGTGATGTGTACGGCTTCGGCGTCGTGCTGCTCGAGATGCTCTGCGGCCTGAGGGCGCTGGACCCGAGCCGCCCCAGCGAGAAGCTCAACCTGGTGAACTGGGCGAAGCCACTCCTGTCAGACCGGAGGAGGCTGACCCAGCTGATGGACAGCCGGCTCGAGGGGCAGTACCATGCCAGAGGGGCCTTCCGCGCCGCTCAGCTCACTCTCAAGTGCCTGGCCGGCGAGCCCAAGAGCCGGCCGTCCATGAAGGAGGTCGTGGAGGCGCTCGAGCAGATCGAGGCGATGAAGAGCAAGTCCAAGTCGAGGGAGGCCAGGCGAGACAGCCCGTCGATGCCGCGTGGCCGGGGGAACTCGCCGAGGAGCGACGGCGCTAGGACCAACTCTAGGGGCAGATGATCATGATCAGGAGTGTCTATAGGATATGTAACCATGTAACCGATATCCATTTGGAGAATGTAAAGGTAGACCACCACACCATGCCATTGTTTCCCGTTGTCATGACGAAGTTTGCACCGATCATGATGATCAATGTAATAGTGTAGCGATATACGGAGATATTTAGCTGTTGCCATACTCGTACGCATGAATTCAATGATTTTTTTCCACTGAAATGCCATGGGTTGGTTGCATTG
>transcript/49846 full_length_coverage=2;length=1768
GGGACTTTTCTCTCCTCCTCCGCGAAGGCCTCGCCCTCCACCGGAAATGCTCTGCCTCTCGCCGCGCGCGCCGTGCCTCCCCGGTCCACACGCAAAGGCCTCGCCTTCCGCCGGCGCCGGCGGAGGCGGCAATGCTCACCGCCTGACGCTGCGCGCGGCGCCGCGGCGGTGGCGGCTCGTGAGGCCCCGCGGCTGCTCGGCCGCCGCGCCCGTGCCCGTGCCGGCGCCGCGGACGACCGCGGAGCGGTGGGGGTCGCTGCGGGAGATGCGGCGGGTGTGGTGGGTGTGCGGGGCCGGGTACTGGGTGCAGGGGTTCCGGTGCTTCCCGTGGCTGGCGCTCAACTTCCACCTCACCCGCGGGCTCGGGCTCAGCCCCGTCGCGCTGCAGCTGGTGCAGAACGCCGGCAGCCTCCCGCTCGTCGCCAAGCCGCTCTTCGGCGTCCTCTCCGACGCCGTCTACATCGGCCGCGAGCACCGCCTCCCCTACATCTCCATCGGAGCATTACTTCAGCTTACTGCTTGGGGAACACTGGCGATCATGCCAGTTACGGGCGACACATTTCCAACTCACATGATATGCATTCTGATTGGAAATCTTGGAGCATCCGTGACGGAAGTTGTAAGCGATGCTGTTGTCACGGAGTTCAGCAGAACACAGAGGACCGGCGTACTACAGTCTTATGCATTCATAGGCCTGGCAGCTGGAGCCCTCCTAGGAAACTTGTCGGGCGGATACGTTCTGTTGAGAACGCAGGAACCAAAGATCATGTTCACAGCGTTCTCTGTCCTCCTTGGCCTCCAACTGGCACTCTCCATAGGCACAAAGGAAACACTGCCAAGCTCCCATGGAAGCTCCAGAAGCCTTCTTGTCAAGAGCTCATTGTCGGCCAATCTTCGAAAGCAATTCTCAAACCTGATGACAGCGGTCCGCGAGGAAAGGATATTCTACCCGCTTGCATGGATCATGACCTCGTTTGCTGTCGTGCCTGTTCTCTCTGGAACCATGTTCTGCTTCCAAACACAGCATCTGAAGCTCGACTCATCGATCATCGGCCTTTCAAAGGTCATGGGGCAGGTCATGGTCGTCTCCCTGACCGTCCTCTACAACCGCCATCTCAAAAGGATCCCCTTGAGGCGACTCGTGGGCGGAGTTCAGATAATGTATGCTTTCGCGGTGCTGTCGGAGCTGATCCTGGTGAAGCAAGTGAACCTTATGCTGGGGATACCAAATGAGGTGTATGTGCTTTGTTTCTCGGCTCTCGCCGAAGCGATCGCGCAGTTCAAGGTCCTGCCGTTCTCGATCTTGCTGTCGAGCCTCTGCCCCCCTGGCTGCGAAGGTTCGCTCTTCGCCTTCTTCACCTCTGGATTGGTCTTTTCGGCGATTCTGAGTGGTGTGTTTGGGGTTGGACTGTCTGCCCTGATTGGGCTGTCCTCTGGGGGCTACTCGAGCTTGCCTCTGGGTATTCTGCTGCAAAGTTTGGCCGCGTTGTTGCCTTTGGCGTGGCTGTCTTTTGTGCCTGAAAACTGGACTGCCGACGGGAAGATTGTAAAGCAAAGATGACGAGCATATTGACATCGGAAGTAGATCTTGTTAGGTACTGAATGACGTTGTACAGGAATTTCTTCTAGCCCAAGCAACTCAATGGGATTACATGTATAGGTATCCAAATGTGTTCTTTATTGACCTTCAGTGTACACAAAACACACACACAGATTCCAAAATAGGAAAATGCATCCAACTGCAAGGTGTAGGTACACCTAGGTCAGT
>transcript/49851 full_length_coverage=2;length=1827
GGGAGCGGTGTGCGACCATCCCAACGACGGCGGCCTCAATGTCATCGCCATCGTCCCCACCGCCGTCGCCTCACTGGCCAGCATCGGCCCGTCTCGTCGACTAGAGCCAGGCACACACAGAAAAATTCCAAACTTCCCCATGCTTGAGGGCTGAAGCAGCAGCGAGAGGAGGGGCAAGATGATGGTGCCGTCGGAGGCTGAGCCGACGTCGTCGCCGCCGCAGCCCAAGCGGCTCTACCAGGCCTGGAAAGGAAACAACGTTTCGTCCCCCAGGTTTTTCACATGTGTGAGAGAGCAGAGTGTACCACGACAGATCATTCTTCGCTTCTCTGCAGGTATTCCTGTGCGGCGGACGGCTTATACTCGGGCCGGACGCAGCCTCCCTGCTGCTGTCATCGTTCCTCGTCGCCGGCCCAGCCATCGTCTTCTGCTACCAGATGCAGTCCAAGTTCTTCCGCTCCAACGGGCAACCACACATGCACCGGGCTGCGCTACTGATTGTTATCATCACAACACTAGTGGACCTGTTCTTCCTGTTCATGACATCGGCCAGGGACCCAGGAATAGTGCCACGGAACACAAGAGCCCCGCCGCCTGAAGCTGATGAACGGAACCTCCCCGCCACGCCATCTATGGAGTGGAGCGTCGGGGGCACCCCGCGGATGAGGTTTCGCCGGACCAAGGATGTCAACGTGAATGGCTTCACGGTGAAACTCAAGTTTTGCGAGACCTGCCTCAGGTACCGCCCACCACGATCCTCGCACTGCTCCATCTGCAACAACTGCGTCCAGAAGTTTGACCACCACTGCCCATGGGTTGGCCAGTGCATTGGACTAAGAAACTATCGCTACTTCTTTCTATTCATCGCCACATCGACATTCCTGTGCATATCCGTCTTAATCTTTTCATGGTTGAATGTCCACGGCGAAATGCAAGACAACGGCGGCTCTATCTGGAAGGCCTTGCGCAAGGAAGTCTATTCTTTTGTTCTAATCATCTACACTTCAATTGTTGTATGGTTCGTCGGTGGCCTAACAGTACTGCATCTCTATCTGATCAGTACTAATCAGACAACATACGAAAACTTCAGATACAATTATGACAAGAAGGATAACCCTTACCGAAAGAGCATTACAAAAAACTTTGCCGAAGTGTTCTTCACCAAGATCCCTCCTCCACTGAACGACTTTCGATCACATGTAGGTGAGGGTGCACTGGAAGCTGGGTTCTACACTCCATATATTGGGTTGGATGTGACCAATACAAGGGAAAAGATTGATACAGATATGAGAGAGAAAGAAGTACTCGTAGGGGGGATACAGATTCCAACAGTATTGCAGAATATAGACTATGGTTCCTTTGAAGATGGTTTTTATGACAAGAACAGGAACAATGGCAACAAAACAGTGGCTTTTGCTCCAGCTTGGGCACAAAAAGGAAGTGAAGATGCTGGAACATCTGCAGCAGCTACCACAGCATGCAAGGAAGAAACTAGTGAGGACGATGCTAAGGAAATTACTAATTCAAATACAAGTTCCGCACGGACATCTACAGAAGCTAACACGATATCTGAGGATGAAATAGTTCAGGACGATGCTAAAGAAAGTAACACCCCAGATAGAAGTCCCGCCCAGTCATTGAAAGACATGAGCTGATAAGTATCGCTCATATATGTTTAGGAATTTGTCTATAGATATGGCCACTGTGAGTTGGCATCATTCTTTACAATGTATAGAAAAGGCAAGTGCAAGACTATTCAATTACGTCAGCAAATGATTTAAGGAGTGTAATGAACCAAAGTATTATCAACATTGTTTGTACATTTTC
>transcript/49853 full_length_coverage=2;length=1786
GGGGTGTCTGCTTCGCCATCCACTCCTGCTAATCAGCACACTGCACAGACCCCAGCTCGATCGTCCCACCGTCCCCTCCTTCCTCCGGCGAGATGCTCCTGTCGGAGCTCCCGAATCCGCCCCGCCCATGGCGCCCCCGCGTTCGAGAAGCCCATTCCGCTCGCCCTCGCCACCTCCCTCTTCCCGGCTCCCCCACTACGCCCTTACCGAGAAGACGCCACCTCCTCCTGTCCCCTTCCGCGACTCCGTCCGACGACCCCGCGCTCCCTCCGGCGAGGCGACCGTCCCACCCGAAGAGGGCGTCGGGTGAGGGCGAGGGGTGGACGAAGAAGGCGGTGCCGCCCGGCACGCTCGGGCTCTCCAGCCCCGTTCCCGAGGAGCCGCTGTCGCCGCCCCGGTGGACGGCCGGGCGGCAGGCGCGCACCGCGTGGCGGAAGGCGACGTCGTTAGTGCCCAGGAGGGCCAGGAGCGTCATCCTGCTCAACCTGCTCGTCCTCATATTTGCAAGCAACATTTCTATTGTCAAGGAAGCGCAGACTATGTTGGATCCCGACCTTTTCAATATCATACGCTTCACTATTGCGGCCATTCCTTTTGTGCCATTCTTGTTGAAGTCACTCAGAGACATGCAAGTTGTTATTAGGGGAGTAGAGCTGGGGGTTTGGGTAACCTTGGCCTACCTCACTCAGTCTATTGGGTTAGTTACAGCTGATGCTGGCCGTGCATCTTTCATATCTGCCCTCACAAAATACCTGCATATACATGGCTTGGAGCATTTTTATCAGCTCTTGGGGTTGGTATTCTGGAGTTAAGTGGTTCTCCACCATGTGTTGGTGATCTTCTGACCCTCGTTAGTGCCTTTTGTTTTGGAATTCACATGCTCAGAACCGAGCATATTTCCAGGAAAATGAAGAAAGAAAATTTCCTAGCCCTTGTTGGATGTCAGGTGGTTGTCGTAGCTGTTGTGTCGGCAGTCTCATTCATTATTAAATGCTTCCTCCAGAATGTGGTACCCTGGAATTTAAAATCACGGACACCAACAGAGTTATCCAGTATGATGTCATCGTTTCCTTGGCTAGCAATACTATACACAGGCATAATCGCAACAACCTTTTGCTTATGGGCAGAGATTGTTGCTATGCGTGATGTATCAGCTACAGAAACTGCAATTATTTATGGTCTGGAACCAGTATGGGGTGCTACTTTCGCATGGGCAATTCATGGCGAGAGATGGGGCATTACTGGACTTATTGGAGCTATCTTCATCATTGCCGGTAGCTTGATGGTTCAGGTACTGGGGTCATTTCTTGATATTGATGTATCAGAGGACAGTTACCAGATGAACAGCTGATACATAAATTGCAAAATACGAGGATTTCACATGATAACATATGATCAGTTGATCACTACTGCGACGTAATACGCCAAGTAGCTAGCATGACACTGCAACAAGATCTAACTACAATTATGGCCAGTTGCACAAGGAAGGGAAAGCTCACTAGGCTGACAAAACTAGGGGTGGCTCACTGGTGGCCTGAGCAACTGATGAAAACAAACTGTGGTGCCTCGTGGCGTGGAGAACACATCTACAGAAAATGGTGATGTGTATCACTCGACTAAACGCTTAGGGTAGCCTGATGTAGTATCAGTAATAGTCTAAATCCTTCTTTCTCTCAATGTAAATCAATCCACATGATGTAGTATGTAATAGATTACTTCATGCGGATTCTGCATCAACCTTTGTTTTAGTATGTTATTGTTCATTGTCAACTAGATATATGTCCAT
>transcript/49856 full_length_coverage=6;length=1790
ATCTCCATCTCCATCTCCTTCCTCCCGTCTCCGCTAGTCCCCCTTCCGAGCGAGACAGCAGCGCAAACCCTCCCTCCCTCCCTCCCCCACCCGCCGCAGCCTCGATTCGCCGCCTAGGTCCGTCCGGCGAGGGAGGGCGGGAGGAGCGGCGGCTGGCGGCCATGTGGCCCGGCTGCGGCGGCCGCTTCTACTGGGCGCCCGCGCCGCCGTCCGGGGCGCGGGGCGTCGTGGTCGTGTTCGCGTGGGTGTGGAGCGACGAGGCGCAGCTGCGCCCGTTCGTCGAGCTCTACGCCTCGCTCGGCTGGCGCTGCCTCGTCTGCCACCCCGACCTCGTGTCGCTGTATCTCTCTGAGAAAGCGGCAACATTGGCATGTGGTGTTATTAGTGAGCTGGCAAAGGAATTGAAAGTAAAGCCATTGCCAACTGTGCTTGCTTCTTTTTCTGGTGGCTCAAAGGGATGCATGTACAAGGTTATTCAGTTACTAGACGGAAGATGTGAAGGAGATGCAATGATGAAGGACTATCGGTTAGTTAGAAATTGTATCTCTGGCCAAATTTATGACTCTGGCCCAGTGGATTTTGTGAGCGATGTGGGCACACAGTTTCTTCAAAATCCTGTGATTGGCACTTCATCTCAACCATCCATGCTACGTTCCTTCATGGCAAAGGCTCTGGCGTCTGGAATGGATACTCTCTTCCCAAGCAGAATTGAAGCTCAGCGTGCAGAATATTGGCACACGCTATACTCATCAGCAGGGTTGGGTTCAGTTCTTATATTTTGCTCGGAAGGTGATGATCTTGCTCCATGCCATGTTGTCTGTGGTTTCGCCAGGCGTTTGGTCGAACTAGGCACAGATGTTAAAGTAATCAAATGGAGTGATTCCCCTCATACTGGCCATTACAAGTTGCATGAAGTGGAATACAGAACTGCTGTAGATGATATACTGAAGAAAGCTCTTGTCACCTTCTGCCACAGAAGCCAGCTGAAGGGCACTAGTGCATGGGATCAGGAGTACAAGATAGCACACTGTGTGTGCAATCTACACAATGTGGCTGCCAATTCAAATGAGAGCCTGAGAAGGGTAGCCAACAGTCCCAGCGACCATTTCTTCTTGCCAAGTTCAAAGGACCATCATGATTCTAGGGAACCAGATTCTCTGATTGAGGAGCAGAAACGGTCACTACCCTATCCAGCCAGGATGGAGCCTCAAGGAGTCCTTGGCCAAATTATGTTTGATGTTTGTGTTCCGAAAAATGTTGAAGGATGGGACATCAAGCCAACAGTGTCTCCGAATGGACGACCAACATTGGCTTCTGCACGGCAACTGGGTCCGTTCAATCCCATCAAGTACCTCCGCCGTTCAAGGCTATAGTTTGTGTTTGCTGCAAAGAAGAGTTTTGTGTATATAATGGAGGCAATATGTTAAATACCGATTATGAGCAAGCTTTCACCTATGTAAGTTCCCTCAATATTCAACTTATTAGCTGTTTCTTTTTATGCCTTTTGGCGAGAGGATGTACATATCCTATGTATATTTTACTGGTGTATGTTAGAAGGGAGTTGGCATAGGTTCTAGCAAAGCTGTTAAGGCGTGCTAACAATATAGGGAAGGGACCGCAGTATTATTTCCTTGTAAGTTTATTTTGTGTCTAATATGACCTAAGCTAACTATCGGGAGAACCATATTTTCTTTTGAACCTTTGCTGCTGCTTAGCGTTTCACTGTTATTATCGCTGTCCCATAAAGAACTTTGTGGTCTATTCATTATTAATGTGCTCTTGGTACTTAG
>transcript/49857 full_length_coverage=6;length=1743
GGGTCTCGCTTTCGAGCCCATCAATTCCCCGCTCGTCGCACTTGTCCTCCTCCTCGTCCTGCGTCATTCATGGCGACGGGCGCCCACCTCTTCCCTACCCGTACCGACGGTGCCACCGCCCCCTTGCTTGTCTCTTCTGCACCCGCTGCATAGCGCATCCTACTAGTACTAGTTACTACTAGTAACAAGAAGCCGGTGCATCCGCGCCAAGAGGAAGGAGGAGAAGGGGCGGAGAAAGCCATGTCCGGCACCGGCGCGGTGACCGTGGCTGTTGCCGACGCGGCAGCGACGCCCACCGGGGAGTGCTACTTCTGCGCCGGCGCTCCGGCTGTGGTGTACTGCCGTGCGGACGCCGCGGGGCTCTGCCTGCCGTGCGACCGCCACGTCCACGGCGCCAACACGGTCTCCTGCCGCCACGCCCGCGCCCCGCTCTGCGCGGTCTGCCGCGCTGCCGCGGCCACCGTCCGCCGCGGCGCTGCCCGGTTCCTCTGCTCGAACTGCGACTTCGAGGAGCAGCAGCACGGGGAGCTAACGCAGGCGCCGCTGCTGCACGACCGTGGCATGGTCGAGGGCTACACCGGGTGCCCCTCGGTGGGCGAGCTCGCGGCGATCCTCGGCATCGTCGTCGGCGACAAAGCGGCTGAGGCGTGGTGGCCTCTTTGGGAGGAGCCCCAAGTGCTCAGCTTCGACGACGTCGTCGTGCCGACCACCGCCTGCCATGGCCTCCAGCCCCTCCTCGCATCGTCCTCTCCAAAGAACTGGAGCCCGCCCTGCGGGGAGCTGGACGGCGAGGTTCTCCGGCAGCTAGGGGAGCTCGCCAAGTCGGAGGAGGCGGCGACAGAGCCGGCCTGCGTTGATCAGCTGCCTCCACCATGGGGATCTTCAGATTACGCTGCTATTGGGCATGGTGATCTTGGGGCTCTTGGAGCTGAGGCCATCTGCACGGCAGCAATCCTGCATGTACCTTCATGCCAGAACCAGGAGGCGTGGATCGCGACGAGTTGCAATGAACTTCCCGAGCAGGTCTCGGCGAGCTCGTCGGCGGAGCCGAGCCTGTCGTCGTTCGTGGAGGTGTCGGACGTCTGCCCCGGCCTGAGCCGCAGCGGCAGCAGCAGCGTCGACGACGCCACCAACGCCGGGCACGATCACCCTTCGCCGGCTGCGGCACCCGTGACATTGCAGGCGCAAACGGCACCAGCTCAGGCGACCAAGAAGGTCGGCGGCTACGACGTGGTCTACCCTGACCGCGGCAAGGTGATCTCGCGCTACAAGGAGAAGAGGAAGAACAGGATGTTCGGGAAGCAGATCCGCTACGAGTCGCGCAAGGCCCGCGCCGACGGCAGGGTGAGGATCAACGGCCGCTTCGCCAAGTCGTCGAGCTAGTAGATTTCGAGGACCGACGACGTACAATTGGTCTCCGTGGACGACGACGTTCGTTCTGTACCCTACGTAGCGTGGGTGGGATGAGGGAGCTAGGGGACGGCGTCGCCATGGCAGCTTGTCCTCTGGTCGTACGTGCCATCACGGCGCCACGTACTCGCCGCCTCCACGTGATGTGACTGTGCGAGCTGTGATATGGTTCAGTTTTTTTTTTTTGCGTTATGGTTCAGGTGTGATTTTTTTTTTGCGCTATGGTTCAGTTACTCTTCCTTCTTTTGTTACCCACAGATCGTGTGTATGTCATTGGGACTGGGATGCCTGTGCCCACGTTTGATGATGGTGAATTGCTGATGTTTTTTTTTG
>transcript/49858 full_length_coverage=4;length=1824
GAGGAGAGAGAGGGGACTTGGTCCAGAACACCACCCCAACGAACCCCCTCCTCTCCCGTGTTTTCTCCTACTTCTCCTCCCGGACGGAGGCTTCTCCTCTCTCGCCCTGCTTGATTGGAGCTGCCCCTCACTCCCTCTGTCTCCCTGCGCGCACACGGGATTCCGCCATTGGCAGAAAGATCAAGGCGGCGGCAGTGGCGGCGGCGAGTAGAGGTTCCACCATTGGCTAGTTCGTCTCAAGGAGAAGAATTCTTACATGGTCCCTGTAAACAGGAGGGGAACACAGCCTAGGGCTGGGATGGAGTACTTTGATGCTAGGCGTAAACCACATAATATTGGGAAAGTCATTGTGGCCCTGCTCTTCATAGCACTCTGTATATTTGTTCTGAAGCAATCTCCTGGTTTTGGTGGCAATAGTGTGTTTTCTCGTCATGAACCTGGGGTTACCCATGTCTTAGTGACAGGAGGAGCTGGCTATATTGGTTCACATGCCTCATTACGGCTATTAAAAGACAACTATCGAGTTACCATTGTGGACAATCTTTCTAGAGGAAATAAAGGAGCAGTGAAGGTTCTCCAAGAATTGTTTCCGGAGCCTGGGAGACTTCAATTCATCTATGCAGATCTTGGGGATCAAAAATCTGTATCCTAATTTTATGCTTATAACACTACCTGCAGCATGTTTTCCTTCACAGTTATATTGTTCTTGTTATTCACTTAACCGGACTCCAGGTCAACAAGATATTTTCTGAAAATGCATTTGATGCTGTGATGCACTTCGCGGCTGTTGCCTATGTGGGTGAGAGTACAATGGAACCCCTTAGGTATTATCACAATATTACATCAAACACCTTACTGATTTTGGAGGCTATGGCTTCTCATGGAGTCAAGACACTTATTTACTCTAGTACCTGTGCAACTTATGGAGAACCAGAGAAGATGCCTATAATAGAAACCACACCTCAGTTGCCAATTAACCCCTACGGAAAAGCCAAGAAAATGGCAGAGGACATCATACTAGATTTCTCAAAGAGAACAGATATGGCTGTCATGATTTTAAGATATTTCAATGTCATTGGATCAGACCCGGAGGGAAGATTAGGTGAGGCTCCTAGGCCTGAGCTACGAGAGCATGGAAGAATATCTGGAGCATGCTTTGATGCAGCACTAGGAGTCATTTCAGGATTGAAGGTTAAAGGGATAGATTATCCTACAGCTGATGGAACCTGCATAAGAGACTACATTGATGTCACAGATCTAGTAGATGCTCATGTGAAAGCACTCAACAAGGCAGAGCCTAGTAGAGTTGGCATTTATAATGTTGGCACTGGAAGAGGCCGTTCCGTTAAGGAGTTTGTCGATGCCTGCAAGCAGGCAACTGGGGTTGACATCAAAATTGAGTACCTCAGCAGGAGGCCAGGAGACTATGCTGAAGTATTCAGTGACCCCACCAAGATCAACAGTGAGCTCAACTGGACTGCTCAACACACCGATCTGAAGGAAAGCCTGTCTGTCGCATGGAGGTGGCAAAAGTCGCATCCGCGTGGCTATGGGGCAAATTAGATATAGCTCGCAATCAATAACTCCGCTGAAACCGTTAATACATGTTGATTCTGTAGTTAGTGGTATAGGATCTTGGTGCTCTATACTCCTTGCCAAGTCGCTTCGTTCTTAATCTGTTCTTTTCTTTTTTCTGTTTTCAAAAGGTTTGTTTTTTCCTAGTGGAAATATAAGCGATCCGGATATGCTGGAAATCCTGTAAGCATTCCTGTAAGAGCAAATTGCTTGATTGAAAGAACTGTGAAGTACATTTCTTGTGCCATT
>transcript/49859 full_length_coverage=6;length=1800
GGGGCAAACAGGGCCAGACGAACCGGACCACCCGAACCACAATCTCGAGACAGACCGACCTGCCGGAGCGCGAGAGTCGAGCCGGCGGCCGGCGGCGTAGGGCAGGCCAGCAAGATGTCGTCGGTGTATGTGCTGGAGCCGCCGACGAAAGGGAAGGTGGTGGTGCAAACAACGGCCGGTCCGATCGACATCGAGCTGTGGGCCAAGGAGGCCCCCAAGGCCACGCGCAACTTCGTTCAGCTATGCCTGGAGGGCTACTACGACGGCACCCTCTTCCACCGGGTCATCAAGTCCTTCCTCATCCAGGGCGGCGACCCCACCGGCTCCGGCACCGGGGGTGAGAGCATCTACGGGGCACCGTTCGCTGACGAGTTCCATTCTCGTCTGAGGTTTAATCACAGGGGTTTATTGGCATGTGCCAATGCTGGCACACCTCATTCGAACGGAAGCCAGTTCTTTATTACCCTTGACCGCTGCGATTGGCTTGATAAGAAGAATACAATTTTTGGGAAGGTCACTGGGGATTCTATCTTCAATCTTCTGGCCTTGGCTGATATCGAGACTGATAAGGATGATCGGCCTGTATACCCACAGAAAATTCTCTCAGTTGAGGTACTCTGGAACCCATTTGATGATATAGTTCCACGACAACTTAAGAAGATTGAGCCTGCTCCCAAGGCTGATGCTGAGAGGAAACCAGAGAAGAAAGCTGTTAAGCAACTTAATGTGCTCTCGTTTGGAGATGAGGTAGAAGAAGAGGAGAATGAGGCAGCTTCTTTTGTGAAGGACAAAATAAAGAGTATCCACGATGTGCTTGATGACCCCCGTTTTCTTAAAGTGGAACCACAGGTTGAACAACTGTCCAAGGAGGAAGAGGAGAAGAAAAATGAAACTGTCCTATCTATCAGGGAGGCTTTAATCTCGAAGAAAGCTGACTCCAGAGAGCCAGAGCATGATCCAGAAAATGATGATTCTCCTGAAGATGAGAATGAGGAGGATTTTGACAACAGGATGCGTTCACGGATTCTAAAAAAACGTAGAGAGCTTGGGGATATTCAGCAGAGTCAATCTTCCAAGAAAGATAAATCTCATCAGAAGGATAAAGAATTACCAGCTCACAGGAGTGATGACAACGATGATGATGATGACGAAGACGACGATGATCATCAATTATCAAAATCACGGAAACTGTCTTTGAAGAAAAAAGGTATTGGCTCTGAAGCCAATACTGAAAGGATGTCCAGAGGAGATGTTAATTTGCAACTGCTAAATCCAGCTGAACAAGAGAAACATTTGAAAAAACAGAGAAAACGCAGCCTCCAAGGCCGTGAAGAGGAGACTTTAGCAAAGTTACAGAAGTTCAAGGCTTCCTTGATGAGTAATAAGCCTGCTAATATGGAAAAAAAGGCAGAAAACAGTGAGGACTACAAAGAGTGGCATGCCAACCGTCTCACTTTCGCACCTGAATCTTCGAAGGATGGTATGACTAGGAAGGATGATCCAAATGACTATGTAGTGGTTGACCCTCTTCTGGAGAAAGGAAAACAGAAGTTTAACAAGATGCAAGCGAAGTTAAAGAAGAGAGATCGTGAATGGGCTGGCAGATCTCTCACCTGACCCCTTTTGAGAGTTGCATGGTGCAAAAATGTAAACCGTCCTACCGTGCAATGCCGCTGCTGCAGTTTTGGTGTTGAGTTGGAATCGGAACCTGAGCATAACAGATGCAGGTTCGTAATGGTAGAGTGACCACATGTGGACTGTCTGTACCAAACTGTAAATAGCAATTGTAGAATACTTTTT
>transcript/49860 full_length_coverage=4;length=1691
GGGACTTTGAGCAGCAGCAGTCATTCATCACTGATCACCAGCACAGCCGCGCATCCACCGCTGCTAGCAAGGTCGAGCAAGCAGCACAGAGAATGGCTGCTGCCTTCTCCTCCCACCGTCGGTGCCCCGGCTTCTACGCTCGACCAACTTCCTCGGGAAGAAGCTCAAGAAGCAGGTGACCTCGGCCGTGAACTACCATGGCAAGAGCTCCAAGGCCAACAGGTTCACGGTCATGGCAGCGGAAAACATCGACGAGAAGAGGAACACCGACAAGTGGAAGGGTCTTGCGTACGATATCTCCGACGACCAGCAGGACATCACCAGAGGGAAGGGCATCGTGGACTCCCTCTTCCAGGCGCCCCACTGGCGACGGCACCCACGAGGCCCGTCCTCAGCTCATACGAGTACGTCAGCCAGGGGACTCAAGAAGTACGACTTCGACAAACACCATGGGAGGCTTCTACATCGCTCCTGCTTTTCATGGACAAGCTTGTTGTCCATCTCTCCAAGAACTTCATGACCCTGCCCAACATCAAGATCCCACTCATCTTGGGTATCTGGGGAGGCAAAGGGTCAAGGAAAATCCTTCCAGTGTGAGCTTGTCTTCGCCAAGATGGGCATCAACCCAATCATGATGAGTGCCGGAGAGCTGGGAGAGTGGCAACGCCGGAGAGAGCCAGCCAAGCTCATCAGGCAGCGGTACGCGTGAGGCTGCAGACATGATCAAGAAGGGTAAGATGTGCTGCCTCTTCATCAACGATCTTGACGCCGGTGCGGGTAGGATGGGCGGGACCACACAGTACACCCGTCAACAACCAGATGGTGAACGCCACCCCTCATGAACATCGCCGATGCCCCCACCAATGTGCAGCTCCCCAGGCATGTACAACAAGGAGGAGAACCCACGTGTGCCCATCGTCGTCACTGGTAACGATTTCTCGACGTTGTACGCCCCTCTGATCCGTGATGGTCGTATGGAGAAGTTCTACTGGGCTCCCACCCGCCGCGACGACCGTATCGGTGTCTGCAAGGGTATCTTCCAGACCGACAATGTCAGCGACGAGTCCGTCGTCAAGATCGTCGACACCTTCCCAGGACAATCCATCGACTTTTTCGGTGCTCTGCGTGCTCGGGTGTACGACGACGAGTGTGCGCAAGTGGGTGACCTCTACCGGTATCGAGAACATTGGCAAGAAGCTGGTGAACTCGCGGGACGGACCAGTGACCTTTGAGCAGCCCAAAGATGACAGTGGAGAAGCTGCTAGAGTACGGGCACATGCTCGTCCAGGAGCAGGACAATGTCAAGCGTGTGCAGCTTGCTGACACCTACATGAGCCAGGCTAGCTCTGGGTGATGCTAACCAGGATGCGATGAAGACTGGTACCTTCTCTAACGGTTAGAACATTCTCCATACACACCCACACCATCTCTTGCTGCGCATAGGAGGAGGTAAAGGGGCACAGCACAGCCAGCAACGGTACTTTTGCCTGTACCCGGCAGGATAGCACCGACCAGACTGCCAAGAACTTCGACCCCAACGGCGAGGAGTGACGACGGCAGCTGGCCTTTTACACCTTTTAAGCATGCCAATTTAATATCTGATGTTTTATCCTTTGTACCTAAGTACCTACCGCATCGCATCCAAGCGATTGCTGGGCATGTTTTGTTAAATATATAAAAGATATTGAGTA
>transcript/49861 full_length_coverage=2;length=1818
GGGGTCATCAAACGGCCGTTGCAGCGCGCCCGCACTCCCCCCCACCCCACCCCCTTTCCCCGCCTCATTCCCTTCTCGTGCCGCCGCCGCCGCCGCCCGCCGCTCCGTCGGCCGACCTCCGTCCCCGGCGCCGGCGGAGACGACGGGGAGCAGCCCCCTCGCCGTGCCTGCGCGGGCACGAGCCACCACCCGATCCGCTCGCGCCGTACCTACTGGATAAAGGCAAGAGTTCTGTTGGTGCATTGAGAAGTGACACTGCAATTTTCTTAGATAACAGATGAGGCGAGCTCGGAGGCGTACGTGGGTGGGATGACTGATGAGGGATGATAGTGACATTGATGAACTTTCTACGGGCGTGTTGGAGACCTTCATCCAACCGGCATGCCCGGACAGGCTCAGATGCTGCCGGTAGGCAGGACGGACTTCTATGGTACAAGGACACTGGGGAGCATGTAAATGGGGACTTCTCCATGGCTGTTGTCCAGGCCAATAACCTACTTGAGGACCAGTGTCAGATTGAGTCGGGCCCGTTGAGCTTTCTCGACTCTGGCCCATACGGCACTTTCGTCGGGGTTTATGATGGGCACGGTGGACCAGAGACAGCTTGCTACATCAACGATAACCTCTTCAACCATCTTAAAAGGTTCGCTTCGGAACAAAATTCAATGTCTGCTGATGTACTGAAGAAAGCATATGAAGCTACAGAAGATGGATTCTTCTCTATCGTCACCAAGCAATGGCCTGTCAAGCCTCAAATAGCGGCTGTTGGCTCATGCTGTCTGGTTGGTGTTATCTGTGGTGGCATGCTTTATGTTGCCAATGTTGGGGATTCTCGTGCTGTTCTAGGAAAACATGTTAAAGCTACTGGAGAAGTATTGGCGGTCCAACTGTCCGCAGAGCATAATGTCAGCATTGAGCCAGTGAGAAAAGAATTGCAGTCAATGCACCCCGAAGATAGGCATGTTGTTGTTCTCAAGCACAATGTTTGGCGTGTAAAAGGCCTAATTCAGGTCTGCAGATCGATCGGTGATGCCTATCTGAAAAAACAAGAGTTCAACCGGGAACCTCTGTATGCAAAATTCCGTCTTCGTGAACCTTTTAACAGGCCCATACTAAGTTCAGAACCATCCATTTGTGTGCAACCAATACAGCCACATGATGAGTTTATCATATTTGCATCTGATGGACTTTGGGAGCACTTAACCAACCAGGAGGCTGTTGACATTGTTCAAAGTAGCCCTCGTAGTGGGAGCGCTAGGAGGCTCATAAAATCAGCCTTGCTAGAAGCAGCCAAGAAAAGAGAGATGAGGTATTCCGATCTCAAAAAGATTGACCGAGGTGTTCGTCGCCACTTCCATGACGACATAACCGTCATCATACTCTACCTCGACTCGAGCCTCGTAAGCAGGGCGAGCACCCACAGGGGCCCTGCTGTTTCGCTAAGAGGCGCCGGCGTGAGCCTGCGCAGCAGCACGCTCGCACCTTATGGGTCGCAGATGTAACAGGTGCCAGCGGTGTCGTCCAAGATCATCATCCCCTTGATTAATGGTTAAGAAAGAATGGAGAGGCACAGACAGAGGGCCTCTTCTTCTCCAGGGCTTCTATCAATCCCCGTCATGAAAAGACTTTGATCATAGTAATGTATGTACTTCGTTTCGAGATTGACCGAGGAAGAATAGGTAGGTGTCGTTTGTCGTGCTGCTGCTGAAAAGGCAGATGTCTCTTGTTGTTGTTCGTCCCCTGCAGGAATTTTAATTTTAACACCGGTAGTGCATATAATGATATATGGTATAATAATGGGCCCAGGAGGAGTAACTT
>transcript/49862 full_length_coverage=2;length=1828
GGGCGCAAGCATCCTCTCCTCGTACCCTCGCACGCGCTAGGGTTCCTGCGCCGCCGCCACACGGGAGCTTGTCGACCAGCCCAGCGTCCTCCGGATCGCCGCCGTCACCGCCCCAGATCGCCACTTTCGCCGTCGGAATCGCTGCCAACGTCTCGTCGCCCCGGATCGTCGCCGTCCGGATCGCCGCCGTCGCCGGGCCATGGCGGTGGAGGTCGACGGCACCCGGAGGCGCGGGGCGGCGGCCTTCCTGGACGACCCCTTCGAGGTGTTGCAGGCGAAGCGGGGCCGGTGCTCACCGTCCGCCACCGCGGCCTCGGTCGCCGACCTCGGCATCAACATGGAGTTCGACCCCATCGAGGCGGTCCAGTCCGTCTTCCCCAGCGCCGATCCGCAGCTTCTGCGGGGCTATCTCAAAGCGTCGGGAAATGTCTTGGATGCTGCCATCAGAAGCTTCAGGGATTATTTGGCATCGGATTCAGCAACGACCAATGCTGGTGCCTCCTCATCTGGAGTGGCATCTGATGTGCCGGTGATGAATACTCCAGCCAACAGGACTGAATGGGCGGAGCTAATTGTCAAGGAGATGTCGTCCGCTTCAGATCCGAATGACACCAGGAATCGAGTCTTCAGGATACTTGAAATGTTCGACAAATGTGCCGCAAACTGCAGTACTCCTGATGAGGCGCATAAAATGCGTGAGATGATTATAGCAACTATTTTGGGCTGACCTCTTGCTGTTCTAGCAAAAAAAATTAGTATTTTGTTTTTCTCTACGAAAGATCAGGACCGAATGGATTTTTGGTCTATATTGCAAATATGTATAATGGATTATTGACGAAGGGCACGACGGATGGCGGCGGCGGGAAGGTGAGCAGCGGTGGAGATAAGCGAGGAAAGGAGTAGTGTGAGGCGGTTGGCGGTGTTGAAGAGGATGAGAGGGCCGCACACTCGGTGCCATGCTACTGGAGGGCCCGCTGCTGGAGGCAGTCCTAGGGATTTTTGGATCAATGACAGTAACGTTGGCGACCCAGTTATCTTCTTCCATCTCTGGATCCTGAATCTACAGCTCTCTAATCTGCAAATACACGCAGTAGCGACGGGTACAATTGCATGGTTGTGACTGCCGACCAGTACACGAGTGGGGCTGCCGTTCTCCTACCGGTAATCAGCTGCTCCAGTGCCACCGCATATATACTCCGATGAGTATCCTTGATATCTTCCCTCCACATTGCATCTAATGACACACTAACACATTGCATCTGATGACACACTTCCAACTGGAATATATCAATTACATACCACGGTGAAATTTGAAACTTCCCTTGAGAGATGCTAAAGTACTATTTATTTGACCGGCTTGGTGTACATTGACCTTTACCGCCTGAATGTTATGAATTATATTCATGGTGGATGATATGAATGTCGGGGAGGTGATGGAGAAGTATGACGAGGAACTTGTGAAGGCTGAGGGCATGGAGAAGAAGGGGAGAATCTAAGTGGGAGGCTGACATTGGCGAAGGAGAAGGCTAGATGAGTGTTGGCATTGGCAGACAACGGGTCATTGCAGATGGCATTCACTGAATTATTCAAGGAATTGAAGCTCCCAAAATGATCAAATAAATAAGATAGCAATGAGACATAGAATGTCGTGTTATTAATTACCTTTTTCCTCAAAAAGGATGTCGTGATAGTAGTCGTGCTTTGCATATAAGTTGCTTCAACAACTATATTCTTGAAATGATGTGCCATAGGTAGGTGGAAAAACTAAGAAATACAAGCATTACTCTGTGTGTGTGAGAGAGTGCTCTACACGCTGCCTTTACGGATT
>transcript/49863 full_length_coverage=7;length=1793
GTGCACCATAAACAGGAGCCGCGCTTCAGCGGCAGCAACCAAAGCGAGCAGAGGCAAAAGGCCATTCTGTCCTGTGCGGCATTGCACCGCCCCGGCCGCTTCCTCTGCCCGCCGAGGAAGATGGGCAAAGATGCCGGCGGCGACGGGCTGGAGGTGCCGCTGCTGAAGCGGACGTACTACCACGGCAACTGCCCCGGGTGCAGGCTGGAGAAGAGGAACGAGACGCGGAGGGGCGTGCCCTACACAGAGTTCGCCTGCATGTGGCTCGTCACCGTCTGCTCTACCTTGCCGATTCAATCATTGTTTCCCTTCTTGTATTTTATGATAAGGGATCTGCACATTGCTAAGCAAGTAGAAGATATTGGATTTTATGCTGGTTTTGTTGGCGCTTCATATATGCTTGGTAGAGCACTCACCTCTACAGTATGGGGAATTGTGGCCGATAAGCATGGGAGGAAACCTGTTCTTGTAATTACCCTTATTGCAGTAATTACCTTGAATACACTATTTGGACTCAGCTCTAGTTATTGGATGGCATTAACCACAAGAGGTTTGCTTGGGTTGTTGTCTGGTATGCTGGGGCCAATTAAGGCTTATGCTACAGAAGTATGCCGGAAAGAATACAGTCACCTCGCATTATCACTTATTTCTTCCTCACGTGCCATAGGCCTCATTGTTGGTCCAGCCATTGGTGGTTATCTTGCACAGCCAGCAGATAAATATCCAGGTTTCCATATTTTCTCCCATGCCTGTGTATATCAATCCTCGCCGTTGCTGCTTTAATTTCTTGCATATGGCTTCCGGAAACTTTGCATAAACACAATGAAGCCACAGATTCAAATAATTCAATTGAAGCCATGGAGGAATCTCTTTCTGACTCTAATGCTGAAGAAAGCAGTGGTGGATATTGGAGTTTGTTCACAAACTGGCCATTGATGTCCGCTATCACCGTATATTGCCTTTTCTCTCTTCAGGATGTGGCTTATGCAGAGGTATTCTCTCTTTGGGCTGTTAGTGACAGGAAATATGGTGGATTAAACTTTACTTCTACAGATGTGGGCAGTGTCCTAGCACTCTCAGGTCTCTTCCTCCTAATATACCAGATTTTGATTTATCCATCGGTTGCAAAAGCTATAGAACCTATCACATTAGTCCGTGCAACTGCGATCTTGACATTACCACTTCTTGCAAGCTATCCATTCATGACTACATTATCAGGGTTCAATCTTCAGTTGGTAGTAAATTGTGCATCTTCTCTGAAGAATTCCTTCCAAGTAACTACCATCACGGTGTGCAATATTTTGATGAATGATGCTGTGAGTCAAGACCTAAGAGCATCGGCCAATGGACTTTCTGTAACACTAATGTCCATCTTCAAAGCTGTCGCTCCGGCTGTTGCCGGTGTTATATTTTCATGGGCTCAAAGGCGCCAAACTGCTTCATTTCTTCCAGGCGACCACCTTGTATTTTTCATGCTTAACGCGGCCACCGTCGTCGGTCTTATGTGCACCTTCGGACCACACTTTGCTAGGGGCAGCATGAAGCATTGATGTAGAAATATTGTTGCGACCTGGAAAAGAACAAGGAACTATTGTTCTGTCTTGTGACATTCTTCCCCTTGAGCATAGTTTTGTGCTTCACGCCACATGTTATTATTATTATTTGTAGTACAACAGCATATAGTGTTGTTAGAAACATATATATGCCCAAGAGGCAATCTTAGATGTAAACAATATTCCTTTGTATTTATGGTTTATTCTCTCTTCTTGAATAAACTCATGTGTATTTATCAG
>transcript/49864 full_length_coverage=2;length=1841
GGGGCCAGAGTAGTAAAAATCCTAACCTAGCCCGGGTATGCCCACCATGCCCTTTCTTCTCCTTTGCCGCCGCCTCCTCTCCTCTTCTCTGGTTCTTCAGCCGACGACGCTGCCCCCATCCTTCCTCCTCGCCTATACGCACCCCATCTCTACCCAATGGTGACTTCTGCCGTTCCATCTTCATCGCCAGCCTTCGCTGCCGTCGCTCTCGAAGTGGTCGACGTTGACGAGGACTCAGTCCTGTACCCTAGCAAGTTCGGGAGCGAGCTCAGAGCGCGGGTCGAGATGATGGTACCGAGTGCGGATGGGATTGGCGCGATGCGGACGTGGGTGCTGCGGCCCAGCAATCTGTCGGGCCAGGCGATTCAAGCTTGGCGAGGTTCACTGCTGGATGTGCAAGGTTTCAATTGCTCAAGGATTCTAGCTTGTCTAAGAACTCGGATTTGGGCAGACAGATTGGGGATGTCCATAAGTCCTTTGGGGACAAGCGTTTACTGCAAGGTGTCAATTTCAAGTGCCTAAACTATTATTGTTAATAGAGCTTGCTGGCCAAGTGGACGCTTCTCTCCTCCTCATCTTCGACGTCCATATCGTCCCTCTGTATCGAGGGCAGTGATTTGTTCTTGTGCATGCGTATTAGAGGCAGGAGCACAACCGTGGAGTACAGGGACATCAACGCCGGTGGCACCAACAACAATGACAGGAGTTTAGAAATGATGGGCAGGTTTTCCTTTATGCTCTTGGAAGCACGCATGGTTCTTTCATCAACAAAACTCAGTGAAGCGGTTCAGCCGGACAGTTTACGATTGCATTTGTAGATTGTATGTCAGTGTAACATATATGAAGGAGGACAGAAGGAGACTGTTGTCAAATACATGCCGGAGAAGGCTGCCGATAGAGAAGAGACGGTGGCCGGGTGGATGGCAGAAGCAGAGCCTCTAAATTTAAGTGTACTATCGGTGAGTTGTGCTGATTCGAATTAAGGTGCAATGAGACTATCTGAAACCATTTTATTTCGTCTTCCCATCGGCTACTTTGAAGAGTGGGGCATCCTGATGCTTTTCTTCGATGTGCACCCTATCCCTCTGTTTTCACACTGCTATTTTTCCGTTCTTTTGTTTCAGTGTATATGATGCATTTCTTTTTTTTAAGTTAACTCTTCATTCTTCTAATATGCTCTTCCAGATTGGTTACCCTTTAGACACTCAAGTAAATGTTTCACATTTTCTCTGAAGTTTATTTTCTTGGAGGATCATATATCTATGTCAGATCATGGGATTTAGTTGTCTATGCTCTCTTTTTTCACTTAATCTTATAAATGTTTGTTGCTTGGAGAATCACATTTTTTCACTCTTAGTATATGAGGACTATTTACAACTCCCATTTATTTTGAAAGGGAGTATCAGCTTTGAATAGTCATTATCTTTGACCATTTTATAGTGAGTTGATAGAATAATTTCTCATTTCCATGTCCACTCCCATGCTCCTCGAAGATTATACATTTTTGTGAATTCTTTATTTCAGGTTCTGAATAGGATGTTTCTGCACCCCTATTATGCTTACAAAAAAAGGCACCAGAAGGCTATGCATTTTCTATAGTGGGCACATTCGCTCTCTGGTCTTCCGATGCAACATTGTATGTGCCGTCGAATTTCGGCTTTTGGATGTTCGTGTGGTGTCGCCCTAAATAAATAGATCAGTCAGATGCATTGTGGCCATTTGTGCTTTGGGTAAATAAATGAAGAAATCTATAGGAACATATATTCGGTGCTTTGTGATCCACCTTGTAAGATTGTCACCTCTCTGTCAATATAGACCTATAACCTTGATTTGCTTGCTCT
>transcript/49868 full_length_coverage=23;length=1753
GGGAACGCTTTGCCAAATTCTCCACGACCTATATAGAAACCTCTTCACGAACACTTTGCCATTTTAACTCACTGGTATAGGCGCTGCGCTCTCGTAGCGGGCTGTGTATAGCTTTGCGAACCATTGCTCGCCGTGAAGGGTCGAGTTCTTGAACAGCTTTGGCGATCGCGGGCGTACGTGCGTGCATGGCTGTGCTGTCGTCTGCGAGGCGCCTCCTCCCGTGGGGCCGCGCCCCGGCCGGCGGGGTCAGCGGCGGCCTCCGAGCTCTACTCGGGACGGACGGAGGCGGCGGCCGCTCTCTTCTCCCGTCCCGGTGGAAGTCGTCGCAGCCGCAGCTGGACCCCGTCGACAGGTCCGACGAGGAGGGCGGCGGCGACATCGACTGGGACAACCTCGGCTTCGGGCTCACCCCGACCGACTACATGTACGTCATGCGGTGCTCGCAGGAGGAGGGCGGCTTCTCCCGCGGCGAGCTCGCCCGCTACGGCAACATCGAGCTCAGCCCCTCCTCCGGCGTGCTCAACTACGGGCAGGGGCTGTTCGAGGGGCTCAAGGCGTACCGGAGGGCGGACGGGCCCGGGTACATGCTGTTCCGGCCGGAGGAGAACGCGCGGCGGATGCAGCACGGCGCCGGGCGCATGTGCATGCCGGCCCCGTCCGTCGAGCAGTTCGTGCACGCCGTCAAGCAGACCGTCCTCGCCAACAGGCGCTGGGTGCCGCCGCAGGGAAAGGGGGCGCTGTACCTCAGGCCGCTGCTCATCGGGAGCGGGGCGATCCTCGGGCTGGCGCCGGCGCCCGAGTATACCTTCATGATCTACGCGGCGCCCGTGGGCACATATTTCAAGGAAGGCATGGCGGCGATAAACCTGCTGGTCGAGGAGGAGATCCACCGCGCCATGCCGGGCGGCACCGGCGGGGTCAAGACCATCTCCAACTACGCGCCGGTGCTCAAGGCGCAGATGGACGCGAGGAGCAAGGGGTTCGCGGACGTGCTGTACCTGGACTCGGTCCACAAGAGGTACGTGGAGGAGGCCTCCTCCTGCAACCTCTTCGTCGTGAAGGGCGGCGCCGTCGCGACGCCGGCGACGGAGGGGACCATCCTGCCGGGGGTCACGCGTCGGAGCATCATCGAGCTCGCCAGAGACAGCGGCTACCAGGTCGAAGAGCGCCTCGTCTCCATCGACGATCTCGTCAGTGCCGACGAAGTGTTCTGCACGGGAACGGCCGTCGGCGTCACCCCGGTGTCCACCATCACCTACCAAGGGACAAGGTACGAGTTCAGGACCGGGGAGGACACGTTGTCGAAGAAGCTTTACACGGCTCTGACGTCGATCCAGATGGGCCTGGCGGAGGACAAGAAGGGATGGACGGTCGCGGTTGATTGAGTAGGATAACAGCGTGGGCGCATGCGGCGCCGGAAGCATTCATCAGCATTTCTTATCATGTCTTGCCAATGTGAATAATAATAGTGATGGTGATGATATCTCGGGGATGTCACGGCCCGAAGGGTGATGGTTTCTCTGATGCTACTGATTTCTTGGGAAATATGGAAAGAGAGAAATGCACGTGTGTTCCGTAACAACGCAGTTCCCGTGGGTGTTCTTGTTGCTCGAACTAAAAAGGAAGCTTCTCTGTGGGGTGACATTTTTATGTAATATTATGCTGAGAGTGAGGCTTGTAATTCGGCCCCTGGCCTAGACCCTAAAAAGATTCTTTTTATTCAACGAAAATGGTAAGCCTTTTGCCTTGTTTC
>transcript/49871 full_length_coverage=3;length=1819
GGGAACGAAGCTCCAACAAGTCAAGAGCTCTCTCTGCCCTCATCTCCTTCCCCTTCCCCTGCCCCTCCGACGACCATGGCCGTGTCCATGGCGATGTCCAGAGCTCTCGCCGTGCGCCAGCCCAACCATTTTCGCCACCGCCTCGTGTCGACGAGCTCCCAGCAGGCGTCACCGCCGCGGCCGCCTCTTCTATCCCCTCGCGGACCAAGCCTCACGCTCGCCGCGCGCCCGCGGATGCTGCCGGCGAGACCCAGGCTCTCGGGAAGCGAATCGGACCTGTCGCCGACGCCGCTCTCGGAGCGCACCATGACGGCCTGGGACCTGGCCAGCCTCTGGATCGGCCTCGTGGTCGGCGTGCCGTCCTACTACCTCGCCGGCAGCCTCGTCGACCTGGGCATGTCCGCTCTCCAGGGCGTCGCCACGGTCGCCTTCGCCAACCTAGTCGTCCTCGTCTGCCTCGTGCTCACGGCCGCGCCGGCGGTCACGCACGGGCTGCCGTTCCCGGTGCTCGCGCGCGCCACGTTCGGCGTCCGCGGGGCGCACGTACCGGCAGTCATCCGCGCCCTCGTCGGCTGCGGCTGGTTCGGCATCGAGTCCTGGATCGGGGGACGCGCCGTGTTCCTTCTCCTGCCGTCAGCCCTCAAGACGTACCAGCCGCTGCTCACGCCGGTGCCCGGCCTCGGCGCGGCGCCGCTCGAGTTCGCGTGCTTCCTGGCCTTCTGGGCCGCGCAGCTCGGCGTCATCATGAACGGCATGGAGGGCATCCGGAAGCTGGAGAGGTACTCGGCGCCGGTGCTCATCGTGCTCACCTCCGCGCTGCTCACCTGGGCATACGTGTCCGCGGGCGGCTTCGGCCGCATCCTCTCGCTGCCGCCGCGGCTGACGGGCGCCGAGTTCTGGAAGGTGTTCTTCCCGGCGCTCACGGCGAACATTGGCTTCTGGGCGACCGTGGCCATCAACATACCGGACTTCGCGCGGTACGCGCGCAGCCAAGCGGACCAGGTGCTCGGCCAGGCCGGGCTGCCGGTGTTCATGGGCATGTTCACCTTCGCGGGGCTCGCCGTGACCTCCTCCACCGAGGCCATATTCGGCCACATCATCTCCGACCCAATCGAGCTCCTGGGGCGCATCGGCGGGCCGGCGACGACGGTCCTCGCCATCTTCGGCATCAGCCTGGCGACCATCACGACCAACATCGCTGCCAACGTGGTGGCGCCGGCGAACGCGTTCGTCAGTATGAGCCCACGGAGGTTCACGTTCTCGCAGGGGGCGCTCATCACCGCGTTGCTGGGCATCGCCTGCCAGCCATGGCGGCTGCTCAGCTCCAGCGAGAGCTTCGTCTACACCTGGCTGCTCGGCTACTCGGCGCTCATGGGACCCATAGGAGGGGTCATCCTCGCCGACCACTACATTGTGAGGCGCACCGCCTTGGACGTCGACGCGCTCTACTCGGAGGAGAGGGAGAGCCCCTACTATTTCCAGGGCGGTTTCAACGTTGCCGCCATGGTGGCGATGGCGGCCGGAGTTGCGCCGATCGTGCCGGGGTTTCTTCACAAGGTTGGCGTTCTGCCGAGTGTCTCCGGTGCACTCGTCGCGGCCTATAACAATGCCTGGTTTGTGAGCTTTTTCGTCGCCGGCACCGTCTACTGCCTGCTCTGTCGCCGGAGAGGCGGTGAAGTGAAATACCAAAGCAGTTGATACTGAAGTGGGCTTGCAGAAAACCTTTGGAATTTGGAAATAAATACTTTTGAAAGTGGGTTTCTGAATGGCACGCTGAAGAAAAGAAGGCGTGTATAACACATTTACAGTTCTTGCCCAT
>transcript/49872 full_length_coverage=4;length=1823
GGGACATCGACCACGCGCCACAACCCACCCCAGCGAGGACACTCTTGCTTACCTAGTACGCTCTTGGCCTCTTGCACTCGTATCGCACGCACGCACGCACGCAGCAATGCCGGCCATGGAGCGCGTGGGGGAGGCGCCGCACTTCCTCGTGGTCACGTACCCGGCGCAGGGCCACATCAACCCGGCGCGCCACCTCGCGCTACGCCTGCTCCGCGCCACGCCGGGCGCCCGCGTCACCGTCTCCACCGCCGTCTCCGCCTGCCGCAAGATGTTCCCGGACGACGCGGACGCCGCGGCGGTCGACCACGTCGACGCCGCCGGCGTCCGCTACGTGCCCTACTCTGACGGCTACGACGGTGGCTTCGACAAGTCCGCGCACGACAACATGCACTACATGTCCAACCTCAAGGTCGTGGGAGCCCGCACGCTGGACGGCGTGCTCGCGCGCCTCCGCGACGCCGGCACCCCCGTCACGCAGGTGGTGTACACGGTGCTCCTCTCCTGGGTCGCCGACGTCGCGCGCGGGCACGGGGTGCCGGCCGCGCTCTACTGGATCCAGCCGGCCACCGTGCTCGCCGCCTACTTCCACTTCTTCCGCGGCACCGACGGCCTCGACCAGGCTGTCACTGCCGCGGCGGGCGACCCGTGGGCGGACGTCCGCGTCCGGGGGCTCCCGCCGATGCGCGTGCGCGACCTGCCGTCGTTCCTCACCATCGCGTCCGACGACCATCCCTACTCCTTCGTGCTCGCCGCGTTCCGCGAGCTGCTCGACGTGCTTGATCGCGAGGACTCGCCCACCGTGCTCGCCAACACGTTCGATGCCATGGAGCCCAACGCGGTGGCGACGCTGCATCAGCACGGCATCAACGTCGTCCCCATCGGCCCCGTCCTCTCCTTCCTGGACGCCTCGGCGTCGGCAGCGGCGGCGGCCAACAACAGCAACGACCTGTTCAAGCAGGACGGCAAGGGGTACCTGGAGTGGCTGGACGCGCAGGAAGCGGGGTCGGTCGTCTACATCTCCTTCGGGAGCCTGTCGACGATGAGCAAGCGGCAGATCGCGGAGGTGTCGCGCGGCATGGCGGAGAGCGGCCGGCCGTTCCTGTGGGTGCTGAGGAAGGACAACCGCGGCGAGGTCGACGACGAAGACTTGTGCACCGGCGGGGGCATGGTGGTGGAGTGGTGCGACCAGGGGAAGGTGCTGTCGCACCCGGCGGTGGGATGCTTTGTGACCCACTGCGGGTGGAACTCGACGCTGGAGAGCGTGGCGTGCGGCGTCCCGGTGGTGGGAGTGCCGCAGTGGACGGACCAGGGCACCAACGCGTGGCTGGTGGAGCGGCAGCTCGGCACGGGGGGTCAGGGCCGCCGTGAGCGAGAAGGATGGCGTGCTGGAGGCCGATGAGCTGCGGAGGTGCATCGGCTTCGCCACATCGGATGTGGTGCGCGCCAAGGCGGAGCTGTGGAGGGAAAAGGCGCGGGCGGCGGCTGCAGTGGGCGGCTCGTCCGAGAGGAACCTCAGGGCGTTCGTCGCCGGGCAGGTCGCCCTCGCCGGCAACTAGCCAGCCGGCAGGCCGGCTTGCATGCACTGCATGGTCCTGCAATCCATATGGCATTTAGCACTTAGCAGGACGACGTACACGAGCCGAGACGAGAGGACTCGATCCGTACCGCGTCGCCGTCGTAAATAATTCGATTCGATATTGTAGCTGCTACCTGGGAAAGATCGAATGCCGTTCGTATCTTGTCGAGGCACTCGTTTCGCCGTTCTGTATAATTCTGTTAAGATGTTGTTCCAATCATCCAAAGGTATTGCCGTGTTGCTTGAC
>transcript/49874 full_length_coverage=3;length=1829
GGGGGGCCTGGACAGTCCTCCCCTTCCTTCCCCGCGTGCACCGCCGTCGCCGTCGTCGTCGTCCATCCCGATGCAGCAGCGGCGCGGCCGGCCGTCCGGCACGGATGGCTCCGACTTCTCCTACCGCATGGTCGTCGACTCCCGGTACCAGAGGGTCGCCGACGGCAGATCCCGCCTCGCCCGGCTCATGCTCGTGCAGACACTGCACCAAGTTGCCGGGGGCGCGTTGCTGTTGCTCTCTCTGTCGAAGGGGGGCGGAGATAAACAAGTTCGCCGTGCTGTCCTTGGCCGCCGGGCTGCTGGCCATTCTGTTGGGGGAATTTGGTGATGAGTCAATTATACCTGTTTTTTGAGCTTTTGTTTGCAGATTTCCTTGTCTTTTGCCCAAAACATTAGATCTGAATCTGGTTTTAGTAACAAAATCGCCATGAGATCCTACAAAGCCTTTACTAAGTTTCAGTAAAAGAAAGGGCTTCATAGTTCAGTGGAAGACTACAAAATTATATAATTGGTATCACTGAGCTAAAAAGGGGAACTTAAAACTATGAGTTAAAATTATATAATTGGTGTCACTGAGCTAAAAAAGTCTATACAATCCAGAGAAAACATTGCCAAGTCGCCAATGATGGTCACAGGTCACTCCTTGTGTAGGACTAGCGAAACTAGGAGACTTCAGTACTTCGATTATTCTCGTGGTTGTTTTAACTCGTGAGCTTTGTTTAGAGCCTTCAAGTTGTATATTGATTGGCATCCATAGCACGAAACCCTTCCTAGTAATTTGTAGTTAGTACTATTCCCACAGTTCCACTCTGAACGCTTTAAAGACAATCATGTTAGGTTAAACAAGTATGACTGTATTACAGCACACATTATTATAGGCCTTCCATACCGACAAGCAAATTGCAGCACTGTATGAGCTTCTGATCCTTTTTCTTGACCAGCCCCTACCGTCTCTCGACATATATTGAGTAAATGATCAAGGGGTTGTAGGTATCCAAAGTTTACTCACGCCAAATTGGAAATGTACTTTGTCAGTGGACATCTGAAGAAATAATCTTCAATACTCCATTCGGTTCTCCGCAGTGGGGCATCCTTTTATGCCATTGTTTTATCCAACTACCCTCATCAGATTGTTGATTGCATTCTAGCTGATCTTGTTGATGATGGTGTTTGAGCTGATCATGTTGTTTCACAGGGCGGAGGCGGACTGTGGCAGTGTTTCTTCGGTTGTACACAAGCTTGTCATCGATTGCTATTGCATTCTCTGTGACGTGCATTATTCGTTCAGACTTGTTCGTGAAGATCACGAAGCAAAACACAGCAGCCATTACAAGCTATGAGATGTTTGATGTGGTCCGTGTTGCACTTGGTGTCCTGCTCCAATTGGTGGTCATTGCGACAACCACCAGACTCCTGCAAAACATGTCTCCTCCCAAGAGAACTTCATGAAGGCCATGACCTTGCAGCTGCGCTCTATCAGTACAAAGGAATACCGGCTGTGTTTTCAGACTCGTGGGATGGAATGATGCAGGCCTCTAAAGAAACTGCAATTGGCGCAAAATCTCCATGACGATCATATGTTTACTTGTTTTTAGCCCCTCTTCTGTTCTCCGACTCGCCGGGAGATTTTTGTGGTGGCTGAAAGGCTAATTGAAGAACTTTTATGTCTCGTTTTGGTGTGCTGTATGTGTTTCTATAAATGTTTATGGTGCCGATGGTTGCCACTGCTCGCTCGGATGCTGACGGCAATAGCAACTGAAGGCGCGGGTTAACCGCCGTGTGGATGATTCTGAGCGTGACATGGAACTAACTTGCCCATTCATTGCGTT
>transcript/49876 full_length_coverage=13;length=1776
GGGAAGCCACCTCGCACCAGTCAGTCCAACTCGCCGCACCCGAGTGAGAGCCCAAACCCCTCTTCCATGGCGGCGCCAGTGCCGCCGGGGCCGGAGGTGTTCGACGTCGTCATCTTCGGGGCCTCGGGCTTCACCGGCAAGTACGTCATCCGCGAGGCGCTCAAGTTCCTGCCCCCCAACGCCTCCCCGCTGCGCTCCCTCGCGCTCGCCGGCCGCAGCCGGGACCGCGTCGCCGCCGCGCTCCGCTGGGCGGCCGCGCCGGGGCCCGCCCCCGACGTCCCCATCCTCGTCGCCGACGCCTCCGACCCGGCCTCCCTCGCCGCGGTCGCCGCCCGGGCGCGCGTCCTGCTCTCCTGCGCGGGGCCCTTCCGCCTCCACGGCCGCCAGGTGGCCGCGGCCTGCGCTGAGGCGGGGGCCGACTGCCTCGACATCTCCGGCGAGCCCGAGTTCATGGAGCGCGTCGAGGCCGACCTCCACGAGGTCGCCGCCAAGAACGGGTCGCTGATTGTCTCCGCCTGCGGGTTTGACTCCATCCCCGCGGAGCTCGGGTTCTTGTTCAACTCCAGGCAGTGGACGCCGCCCTCCGCGCCGCTGAGCGTGGTCGCCTACGTCAACCTGGAGTCGGACAGGAAGATCGTCGGGAACTTCGGCACGTTTCAGTCGGCCGTTCTCGGCGTGGCCAACGCCAGCGAGCTGCAGGCGCTGCGCCGATCCAGGCCAAGGCCGGCGAAGCCCAGGATTCCGGGGCCTCCGCCTCCCAAAGGGTCACTGATTGAGCATGACAAGGCACTAGGACTGTGGGTGATGAAGTTACCTTCCGCCGACACAGTGGTTGTGAAGAGAACCCTAGCAAAAGTGACAGAGCATCCCGAGGGCCTTCCTGGTGCGGACGAAACCCCAGAATTTGCGGAGCATAGGAAGGAATTCTGGTCCTCTATCAAACCTGCACATTTCGGTATGAAGATCAGCAGCCGTTCCATCCTGGGCCTTTTCTGGTGGCTGTGTACTGGACTTTTCATCGGCATTCTCGGGGGTTTCTCCTTCGGTAGGTCCCTCTTGCTGAAATTCCCTGAGTTCTTCTCCATCGGGCTGTTCAGAAAGACCGGACCGACAGAAGAGGAGGTCCGCAGCGCCTCGTTCAAAATGTGGTTCATCGGCCGTGGCTACAGCGACTTGGCCCGAGCATCAGAGCGTGGGGGCAAGCCAGACAAGGAGATCGTGACCAGAGTTTCGGGGCCTGAGATCGGGTACATCACCACCCCGATCGTCCTCGTCCAGTGCGCCCTCGTCCTGCTGAGCCAGCGGGCCAATCTGCCGAAGGGCGGGGTGTACACGCCGGGCGCTGTCTTCGGCCCCACTGATCTCCAGAAGCGCCTCGAGGAGAACGGCCTGTCGTTCGAGCTCATCTCCGCGAGGACCCTCCCTTGAGATTATAACAGGCTCGTGCTTCCTACACCTGATTTCGTCGTTAAACCAGGTATCTATCATCTGTCACCTGAGTGTCTAGCAGGCTCAATGGCCTTATACTACGTATTTGTGAAGAAACGTAGTAGTGTCCTGTATGCTGTGTTTATGTGAAGTGAACCGTATTACTATTACTACCGCGCATGGAAGAAAGAAAGAATAGGATGTGCTCGTGTGATGTGAATCGTATGGGTGAAATATACGTATAATAAGCGTGCAAGTGTAAGTCCTGTGGCTGTAGAAGAGAAGAAATGTTGTGTCGTGAGTTCAAAATGCCGTGCAAGTGTAAAGTCCTGTGGAACCTGCATGTCT
>transcript/49877 full_length_coverage=28;length=1776
AAACAAGGACGAAAGCAACCGACGAAGAGGGAGGAGCGGGCGGAGAAGAGAGAAAAGTCGCCGGCTCGCCGCCGCCGTCGTCGTCGGTGAGGCCACAGTCGCCGCCCTCCGCTCCCGATCGAGGGCCTGCTTCGTTCGCACCGTAGAGGTTTGGTTCGTTGGCCTCTTCAGTCTACAAGAACTCGACAGCTCGCCGCCACCCACCTACCATGTGGTGCGAGTTCCTTGGGGGCGTAATTGAAACCTCCGGGCGGCAGGTGGTGTGAGAGGTCCTTCTTGGAAGCCTCAATGCAGCTTCTGCATCTGCTGGTGAGCCCTGTTTGGTGGACTTCGTCGTGCTGAGATTGGGCGCTTGTTTCTTGGATTCAAGAGGTTGAAGTTGAACCCTGCGTGGCCGTGGCTAGTCCGGGCTGGATCATGGAGCAACCAGGGCAGATCGCTTTTGCTCAAGCCTGATCAGTAGTGATTGATCTCCAGTGAGCATGTCCTCGCCTAGCAAGATTTTGATGGGAGGGAAGAAAGCAAAGGTAGTAGAGGGGAATGCTCAGCTGCTCTGCAGTGATGCGCTCACCGAGGTCTTCCACAGGCTGCCTGCCCGCACGCTCGGCTCTTGCAGGATGGTATGCAAATCCTGGATGTCATTGCTTTCCGATGTGCATTTTGTTCACGAGCACCTGAACCGAAGCCAGCAGAAGTTGCTGCTCTTTGCAAATGACCGAGCAAATGATAGGTCTCTTGCCATGGTGCTCGCAGACGCCAATGGATACATGTACCAGCTGTCTAGGCCCTTGGTTGCTCAAAGCCTGTTTGTGCACAACTCTTGCAACGGCCTGCTCTGCCTAGGTGACAGTAAAGGAGCAGTGGAGTTGCTCAACCCGACAACCGGTGAATCTGTTGTGTTGCCGAAGCCAATGTACACTGCAGGAAGCAGCCAATTCTCATCATGCAACTGGCACTGCTTGGGGTTTTGCCCGTCAACTAAGCAACACAAAATTGCGCATTTTTATCCGGGAGCTCATGCTGGTTCTCTCGAGGTGCTCTGCGAGATATACACAATTGGAGATAGAATCTGGAGACAAATTGGGAGTCTCCGTGGGGCGCCAATTGATAGAGGTATACATGTGAATGGTTCGGTGTATTATTTGACAAGGTTCCGTTATATCTCTTCATCACGTATCAATTGTTTGAATCTTCAAAGTGAAAAGTTTGACGTCTTGATGCTTCCTCCACGCAAGACCTATGGAGGGCATTGTTCTTTGTCCGAGCTCGAGGGAAAACTATGTTTGTTAGTTGTGGATGGTGCGCTTGAAGGTATACCTCGTACAATGGACATATTAATGCTCGATAACGATGATAAGCAGAGTTGGACTCATAGATACCACATATCTTTGCCTCTGTTGATGCAATCATGTTATTTCACTCCAAGACACACACTTTTTCATGATTCCAAAATTTGGGTGCAGTTGTTTGCTCGGAACTTATATTGTTATGATCCAAATTCAAACTCTGGGGAATTGGAGATTGCCTGTCCAGAATCTGAGTTTCCTTTCAGCATTCATACGTTTGTTGAAAGTATAGTTCCTCTGCGTCAAGATAATTTCATCAAGAAGATACAGTGATGTTGGTCTTCTTTATTCTTGAAGATAGATTTCAGCTTACAGATTTACATTATCTTTGTTGTTTTTTCTCTTAAAAACTGGACTTGTTAACTGCCTTAATTTGGCCTACTTTATCACTCTTTGTGATTAGTTATAAGAACAATCTTGAAAATTTCCT
>transcript/49879 full_length_coverage=4;length=1795
GGGGCGTCTCTGGCTCGAGCCGTCTACGATTTCCTCTCTTCGCCTTCCTCCCCCGCCGGCCCCTCCAAACCCTAGGCGCCGCCGGCCAGGAAGCCCATTTACCAGCCATGTTTGGACGCATGCCAAGGAAGACCAGCAACAACACCAAGTACTACGAGGTGCTTGGTGTATCCAAGACAGCAACCCCGGATGAGTTGAAGAAAGCTTACCGGAAAGCTGCTATAAAAAACCATCCTGATAAGGGCGGAGACCCTGAGAAGTTTAAAGAATTGGCACAAGCTTATGATGTTCTCAATGACCCTGAAAAGAGGGAGATTTATGACCAATATGGAGAAGATGCAATCAAAGAAGGGATGGGAGGCAGCGGCGGCGCTGATATGCATAGCCCCTTTGACATATTCGAACAGCTATTTGGGGGTGGCGGCGGCGGCTTTGGAGGGGGTAGCTCGAGAGGACGCAGACAAAAGCGTGGTGAAGATGTGGTGCATACCATGAAGGTTTCGTTAGAAGACTTGTACAATGGTGCTACCAAGAAGCTATCTTTATCACGGAATGTTCTTTGTGGAAAATGCAAGGGAAAGGGATCCAAGAGCGGGGCAACGGCTACTTGCAGTGGTTGTCGTGGTGCAGGAATGAGGATGATAACAAGACAGATCGGACCTGGCATGATCCAACAGATGAATACTGTTTGCCCTGAATGCAGAGGATCAGGCGAGATGATAAATGACAAGGATAGATGCCCAAGCTGCAGAGGGAACAAAGTATCCCAGGAGAAGAAGGTCTTGGAGGTTCATGTGGAGAAGGGAATGCAACATGGCCAAAAGATTGTATTCCAGGGTGAAGCTGATGAAGCTCCTGATACAGTGACAGGAGACATTGTTTTTGTCTTGCAACTTAAAGAGCACCCAAAATTCAAGAGGAAGTCGGATGACCTATTTGTTGAGCACACGATCTCTCTGACTGAGGCTCTCTGTGGCTTTCAGTTTGTTCTGACCCATCTTGATGGTCGGCAGCTTCTGATCAAATCCAATCCTGGGGAGATCATCAAGCCTGGCCAGCACAAGGCCATAAATGATGAGGGCATGCCCCAGCACGGCCGGCCTTTCATGAAGGGTCGCCTGTTTGTCGAGTTCAGCGTGGAGTTCCCTGAGCCCGGAGTACTGACCCCTAGCCAATGCAAGTCACTTGAGAAGATCCTGCCGCCTAGGCCAGGGAGCCAGTCGTCGGACATGGACGTGGACCAGTGCGAGGAGACCACCATGCACGACGTGAACATCGAAGAGGAGATGAGGCGCAGGCAGCATCAGAGGCGGCAAGAAGCATATGACGAGGAAGACGATGACGAAGGCGGTGCACCAAGGGGTGTGCAGTGCGCCCAGCAGTAAGGAGGCGCCGGCAACGGTGTTAAGGGCGCACAGTCCGCAGTAATCGACTGCATTCTATTGTTCCTTTCTCGTTTGATTAAAGTAGCTGATCTGATGCGCGGTATTATTATTCTTGGCGTCTTAAGATTATGAGGTAGTTAGCCATAAAGTATCATTCATCCTTTTGTTGGCCTATTGCCTACTCTGTCGTGTACCAGCAGTATTATTTTGGAGCCGAGACCTTGATATTTCAGACTTGGTTGGGTGAATTGGTCGTGTGTGTGCTGTTGCATTTTCCATGACGAAATCATCATATAGCATTATTATTTAATCTTTGTGCTGCTCAGCAACTTGAGGCCTTCCTATTTGTATCAGATCTGTCAGTCAGGATCGTTGTATGACTGGAACGTGTTAATGGAATTTACTCTTGT
>transcript/49883 full_length_coverage=4;length=1818
GGCGCAAGCAGTTCTCCTATCTGTGAGTGGGCGTTTGGGTGCAGGCGGTTCATGCGTCGGGGCGAGGGTGCCATGGAGGGGGGCGCCTCGTCGACGTGCCCGGCCGTCGTTCGTCGCCGGGAACGCAGTGTGGCCCGTTGGTTGACCTGGCCGTCTGTGATTCATTCGCGTGGCCTGGCACTGTTCGGCGGCGTGGGTCGTGGTGGGTGGGTCGTCTCCCTTATCCTGCATCGCCGCCTGCCTCTTCTCCTCCCTCTTCCTTTCGTTTCGTTTCGGTGCTCGCGCCTCTTCATGCTCCTGCTCTTTGGTTCGCGAGTCGTCGCTAGGGTTGGTTGCCGAGGGGCTCCAATGGCGTCGCACCGCGGTGACGCCGGTTAAGCTTCCGTTGTTCTCCTCTTCGCTAGGCTTGGATCTGCTGCGCCGCTCGTCGATCTGTGGCTGCTCCTGCCTGGTGTCCTCGCATGTTCGTCGTCGTGTACGTGTTGGTCTTCGCGTCTTGCTCCAAGGATCTGCAGGTTGTTTCAGTTTATAGGTTATTTCTCTGAGCCGGCCGTGTTGCTAGGCCCTGCTGTCTGGTGGTGCTGTTTTTTGCTGTACATGGTTATCTTCAGAGCTACAGCTTGGATCCGTACGTGGTCCTTACTCACTCCTATGGACTCCAGGGAGCCTTTGGTTACTGGGTGCAACCAATGGGAGATGGTGGCTCGGGTTATATTCAACCGGTTCGGATGGCGTTCGCATAACAGGATAGGAGTCCAGAGAGCTTATCCTTATTATTACCGTTCCAGGAGAATCTGCCTAAAAGTTTTGTCTATTGAGCATCTCTGTACCTGATTACTCAAAAGAGGGCAAACTCCTGAGAATTTATCCATTCTGGAAGGTTCTTTGCTCGGAGCTCTTAAACTTATTATGCTGATAGGTCTCGTGATCATTTCTTTTGGTCCAAGTTATTCATACACCCTTCTGAATCTACTATATGGAGGAAGATATAGTGATGGCGAAGCTACAGCTGTCCTCCGTTACTATTGTGTTTACATAATCTTCTTAGCAATGAATGGCATGTCTGAAGCTTTCCTTCATTCTGTTGCAAATGAAAAGCAGCTTAAGCAGTCAAATGATATATTGCTCCTCTTCTCAGCAATTTATATTGTTCTAAATGTTACTTTTATTAAATCTGCCGGAGCTATTGGGTTGATTGCTGCAAATTCTGTCAATATGCTACTGCGAATCTCATATTCTGCAATATTCATCGAAGAGTATTTTAAGGGCTCATTCTCCTTTCGCCACTGCTTGCCAGCGGGCTGGGGCGTTCTGCTCATTTCTGGTGCGACCACAGCTTTCTCCGAGAGGGTGTTTCTGAATAGAAATAGGTTCAAGCAGACCCTTCCCATTCACATGGCGATAGGCATCATGTGCCTGATCTTCTCATTGCTTGAGATATACCATGGCGAAAAGCAGTTCTTGATGAGCATCATCAAATCGTTGAAGGGTCACGACAAACACACATGATTTTTATATATCCGGGGCAAGTGGATTTACCCCAGATATTACTGATATTGCCATACAACAAAAGCGTTGTAAATACATGTACACTGGCTAGAGTACCAAAGAAAGGAGCTGGACCCAGCAGTTGGAGAGGCTTCTTAAAGAACATATCAAACTGTCCGAAATCATAGATCGCCGCTCTGCAGTGAATTGAATTGCTGGGACAAGTTATAGAAGCGACATAAAGCATAGATCATGTGGGTAGATAGGTAGTATATTCTGTAACTTCTCCACATCAGACTTATTAAGGTTAAATTGCAGCATGGTTGTCAG
>transcript/49884 full_length_coverage=11;length=1807
ATCCTAATTCTAGTCCAAAGTTCCCGTCGCTGCGTTCAGGCAGCCGCCGGCGACCAGTGAATGCTTCCGCATCCCGTCGCGCAAAAGGTAGCTGAGACGAGTGTCCAGCCGCCAGCGAGCCTACCCTACCCGAGCTCACCCACATCGGCAGCCGCCACCGCCGCCGCCGCGTTGCTGCGCGCAGAGGAGGAGCGCCATGATTTGATTCTCTGAATCTTTCCCCACGCCGGGCGATACTTCCTATGCGCCACCGCCGCCCGCGGATCACACAGCAGCGGCAGTAGCGCGAGGGAGGCAGTCAGAGGCCGAAAGATTTGGATCGATGGAGATCCGCGCCCGCGCGCCCGGCAAGATCATCCTCGCCGGCGAGCACGCCGTCGTCCACGGATCCTCCGCCGTCGCCGCCGCCATCGACCTCTACACGCAGTCCTCCCTCCACCTGCCCCCGCCAGGGGATGGCGGCGCCGGCGGGGAGGTGGAGGTCGACCTGACGGACTCGGGCCTCGCCTTCTCCTGGCCATGCTCGCGCCTCCTCGAGGCGCTGGGGGAGACCTGCCGCAAGGCGGAGCTGCAGGCCCCGAGGCCCTGCTCCCCGGAGGAGCTGGCCTCCATTGCCAGGCTCGTGGAGCTGCACGAGATACCCGAGGCCAAGATCTGGCTCTCCGCAGGCCTCTCCGCGTTCCTCTACCTCTACACTTCCATCCTGGGGTGTAGGCCTGGGAAGGTCGTGGTGAGCTCGGGTCTGCCGATGGGCGCGGGGCTTGGTTCGTCGGCCGCGTTCTCCGTGTCGTTGTCGGGCGCGCTGCTGACGGCGGCAGGAGTGGTTTGCGCTGAGGGCGCCGTCGACGGAACAGAGTGGCGGTTGTTGGGGAAGGATCATCTTGAGCTGGTTAACACGTGGGCGTTCCAGGGGGAAAAGATTATTCATGGCAAGCCTTCTGGCATTGACAACGCTGTCAGCACTTTTGGGAGCATGATCAAATTCAAGAAGGGAGAATTGACAAACCTCAAATCTGGCAATCCAGTCAAAATGCTCATTACTGATACAAGGGTTGGTAGGAACACCAAGGCTCTGGTTGCTGGTGTGTCTGAAAGAGCATCTAGGCATCCCGATGCTATGGCTTCCGTCTTCCATGCAGTGAACACCATTAGTGAAGAGCTTTCCAGCATTGTTGAGTTAGCTGCCACTGATGAGATAGCCATGACCTCAAAGGAAGAAAAGCTAGCAGAACTCATGGAGATGAACCAAGGTTTGCTCCAGTGCATGGGAGTCAGCCATTCCTCTATAGAAACCGTGCTGCGCTCGACATTGAAGTATAACTTGGTCTCGAAGCTCACCGGAGCTGGTGGTGGAGGCTGTGTTTTGACGTTGATACCAACTCTATTGTCCAAGTTAGTTTTGGAGAAGGTCACCACGGAGCTAGAAGCGCATGGTTTCCGCTGCTTCAAAGTCGAGGTCGGTGGACAAGGTCTTCAGATTCACCAAGGATAAGATAATGCTCGCTCCTCTTTCAATGGAGATGTTGTACACTATTTTTAGGTTTGCTTGACCTTCTGAGACGAAAGTATTCTTTCTATTCTGTGCCTAGCAGACCACTTACTGTATCAATCAATAAGCGAGTTTGTCAGTCGCATGATTGTTGTTGTATCAGATCAATAAACCCTGTTCCATAGTCGGGCGTGGTTGGAAGGAATATTTGAGGTGCCATGTTGCATCTGATCTGATGTATCATTGTTATCAAAGTTGAGTTCATTGGGTTGGGTCATTTTTCTTGTAATAAATAAACTCTCTGCCTGCTCTTTTGTG
>transcript/49885 full_length_coverage=10;length=1754
GGGAAAGCTAGGAGATACATGTGCTCTGCTCCTCATACCACCATCATCCAGGACTTATATTAGACGCTCTTGGCTCTTCATACACACTGCAGCGCACCATAGTGGAGTTTCCACCGAGCAACTGCACCTAATCCTTGGGTTCTTATCAAACTCCTCTTTGCATGAGCTTCTGAACACATATCTGAAGCTTCTAAGAAGGAAATTCCATACTCCAGCAATGACTTGCTTTCGTTTGCTCCGGTGGAAGAAAAAATCCAGAAGCCAAATTGTACAGCAGGACATAGACGTACCACTCCATGGCAACGTGAAGATATACTCCTCCAAGGAGCTCAAAAGGGCCACAAGGAATTTCTGCTCAGGAAACAAACTCGGACAGGGTTCTTTCGGCTGCGTTTACCTGGGAAAGCTGAAGAATGGTCAAAAGGTTGCCATCAAGGTGCTCTCCTCCGAGTCAAAGCAAGGAACAAGGGAGTTCTTGAATGAACTGAGTGTCATATCCAGCATAACCCATCACAACCTTGTAAAACTGCACGGCTGCTGCGTCGATGGAGGTCAGAAAATGCTGGTGTACAATTATCTGGAGAACAACAGCCTCGCACGAACCCTCTTTGGCAATACCCACAGTAGTATCCGCTTTGACTGGAGCACAAGGGCGAAGATCTGCATTGGTGTCGCCGACGGTCTCACATATCTGCATGAAGAAATCCGGCCACATATCGTCCACCGTGACATCAAGGCGAGTAATATTCTGCTTGACAAGGACCTGAGCCCCAAAATATCGGATTTCGGGCTAGCAAAGCTCTTCCCGGGCAACATGACGCATATCAGCACGAGGGTTGCAGGAACATTAGGGTATCTGGCACCGGAGTATGCAATCCGAGGGCAGCTGACAAAGAAGGCTGATGTGTACAGCTTTGGGGTTCTGCTGCTGGAGATTGTCAGTGGCAGGTGGCACACTGACCCCAGATTGCCTCTCCAAGATCAGTTCCTCCTAGAAACGGCTTGGACACTCTACGAGTCTGGTGATCTTGGGAGCATCATCGACAGGACCTTAAAAGATGGTTTCAGCACCGACGAAGCTCATAAGTTTTTGAAAATAGGACTTCTGTGCACCCAGGATAGCCCCAAGGTCAGGCCCTCCATGTCGACAGTCGCAAAGATGCTAAAGGGTGAGTGCGCCGTCAGCGACAAGATCATGAGGCCAGGCCTGATCACAGATGTCATGGACCTGAAAGTCAGAACAATCGAGCCTGCTCTTCAGTTAAGTGTGTCTCCACCAATGTCTCCACTGGATAACCACTCACTGGTGTCTAACCTTGCATTCGCTGGTAGCACTGTGATAAGGGACAGCCCCTAATGAGAGGTTAAAAAGGCACATGAAGGAGAATATGCTCAAGCAACAATGGCTGTAAATTGGAGGGATGACGAAAAGCATATCAAGAGAGGCATTTGATTTCGTTTGTGTTTCTATATTGCCAGTTAGATATACTGTTAGTTGTTTGTATATGTTGCATCTGAGCTTTTGGTGATCAACAACTGAAGATCCTCAGTGTCCTGTGGGGCATGGCTTATAGGTGAAGGAAGAAGGGCACAGCTGCACCAGGCACCCAAGCAGGGAGCCCTGAACTTTCAGAGGTTTGCTAGTTAGTACCTTTCCTAAGCTAAGCAAGCCAGGGTTACCTTTTTTGTGTGCACAGAAATAGTAGCTACTGTACAATGTTTAGTCAAGTATACAGTACAAATCTCACACGGAT
>transcript/49887 full_length_coverage=2;length=1812
GGGGCATTGCGATATAGGCATGGACGCCTCGTCGCCTTTTGCATCGTTGCACTCACCCTTGCTCTTCCTCGCCCTGCTTGTTCCGATCTTCGTCTCTTTCCTCCTCGTCTTCGCCAAGAAGCCTGGTCCATCCCGCGACAATGGCGGCGCGCGTCTGCCTCCGTCGCCGTGGGGCCTTCCCGTCCTCGGCCACCTCCCTCTTCTCGGTTCCCTGCCGCACCGGAAGCTCCGGTCCCTGGCCGAGGCGCACGGCCCCGTCATGCTCCTGCGCCTCGGCGGCGTGCCCACCGTCGTGGCCTCCTCAGCGGACACGGCGCTGGAGGTCATGAAGACCCACGACCTGGCCTTCGCGAGCCGCCCCGCGGTGCGCATGGCGGAGCGCCTCCTGTACGGCCGCGACATGGCCTTCGCCCCCTACGGCCAGTACTGGCGGCAGGCGCGGCGCGTGTGCGTGCTCCACCTCCTCAGCGCCCGCCGCGTGGCCTCCTTCCGCCGCGTCCGGGAGCAGGAGGCCGGCGCCCTGGTCGATCGTGTCCGGCGCGCTGCCTGCTCCTCGCGGCCCGAGGGTAACGTCGTGAACCTGACCGACGAGCTCATATCCTACACCAGCTCCGTGATCTCGCGGGCTGCGTTCGGGGACGAAGGGGGGTACGGGATCGACGACGACCTGACGGAGGTGTTCGCCGTGTTCGAGGAGCTGCTCGGGACGGCCACGGTGGGGGAGTTCGTCCCGTGGCTGGCGTGGGTGGATACGCTCATGGGGCTGGACGCCAAGGTGGCACGGGCGCGCAAGGTGATGGACGGGCTTCTCGAGCGTGTCATCTCGGACCACCGCCAGCGGCGTCTCAGCGGAGGACGGCGGCTCGTTGGCGACGGAGAGGACGATCACCGGGACTTCGTGGACGTGCTGCTGGACGTCAGCGAGGACGATGGAGAAGACTCCGGAGGAGTCCGGTTCGACACGGTCGGCATCAAGGCCATCATCCTGGACATGTTCGCCGCTGCCACAGACACGACCCACACGACTCTGACATGGGCCGTGGCGGAGCTCATCAACAACCCATCCGAGATGCACAAGCTCCAGGCTGAGATCCGCGCGGCCGTCAATGGCGCCGGCCACGTCACCGAGGACCACCTCGAGAAGATGAGCTACCTGAGGGCCGTGATCAGGGAGACGCTCCGGCTGCACGCGCCCCTGCCGCTCCTCCTGCCCCGGGAGACGCTCGAGGACACGGAGCTGCTGGGCTACCGCGTCCCGGCGCGGACCCGCGTGGTGGTGAACGCGTGGGCCATCGGCCGCGACCCCAGCGACGTGGGAGCGCGCCGAGGAGTTCGTCCCGGCGAGGTTCGCGGATGGCCCGGCGTCGGCTTCGCCGTGCCGTCGATCGACCTGGCGCTCGCCAGCCTGCTGTACCATTTCGACTTGGAGCTGCCACCGGCGGCGGCGGCCGGGGCGTCGAAGCTGGACATGAGCGAGCTGTATGGGCTGTCCGTCCGGCTCAAGGCCACGCTGCATCTGGTTGCTAAGCCGTGGTCTCCTTGAGCTGCACCTGACTCTGTAGACGCGGCTTTGGGATTGGTTGAACTGCCAGAAACGATTTTCTATCATGCAGTTGTGTCTATTGGTGCTTACAGATTTGCGCCCAGTGTTGCGGTCAGTCTAGGTCGCACAGAATACTAGAGACCGTGCACCAAATTGCTACTGTATATGATTTGTATGCTAGTATTGTCGGTGGGCACTCCGCAATTCTTGCAACTTATCAATGCCTCAAGCGATCCTTTTACTAGCCCTATGGCAAGCTTGATGTGGAT
>transcript/49889 full_length_coverage=2;length=1826
GGGGCTCCTCTCTCCCTCCGCAGCCCCCATCTCTCCTCCCACGCGACTCCTTGCCGCCGCCCCCATGATTCCGATGACTTTCGGCGGCTATGGCCGGCGCGCATCCTACCTCCAGCTTCCCCTCTCTCCGCTCCTTCCTCCCCTCCGGCTAGATTCACCACTAGCGCTCTCCAGCAACCCATCCCCGTGGCAAGGGTTTCGGCGCCAGCGCGGCTCCAGCCGATCCTCTTCGTCGCCTGCCACCTGCTGGACGGTGCTCGTCGAATAGGGCCATGCGTGGCCGACCTCCCACAGTATGTCCTGATGGGCGCACCCTGCAGCGGCATGTTCGGGATGAGCGCGGGCCCGACGGCCTTGTCCCGCTCGACGATGGCAGCGGCGAACGCCAGTGCTCCTCGTCCCTGAACCCGTCCACCCATCCGGCGATGTACAGCTTGTCGTCATGCGCGTGTACGTGGTGGGCTTCCTCTCTCTCCCCCCTCTACCCCAAATCTGAATGGCACTTGCATCTGTTACATATATAAATATGAGTAAGCACCACGGTTTGGTATGCGTCTAGATCGGGATGGTACCTGTAGTAAACGGTCGCTCCCCATCTGTATGCGTCCATGAGTCTGCACACGGTAGCTACTTGGCTTTTATTTTGAACAAAACCCCTCCCTAATCTTCCTGTAGTCCATGTCTGTGGTTGCTGTCATGTACTCGATGCCTTTCTTGTTTCAAAATTCCAATACCTGAAAGAGGCACATCATATTTCTAGTCGTGGTCCTGTTTACATGGCTTTTTCTGATTTAGTTTCAGTCAAGTTTATGTGAAATATAATCTCCTTTTTCTGATACTTTGGTCTGAATATTTACATTTTGATTACCATATACGTACTAGTGCAGTATCCAGTTATTTTGTTGATGTTATCTTCCAAAATAATAGTAAATGCAGTCCTCAGATAGAAGTAAAAGTAGCATGTCTGCAAACAGAGTTGTACATGCAAACTTGCTTACTACAAGTGTTGTAGATGATTGCTTGGAATCATAAAGATCTCAAATAAACATACAAAAACAGATTCTTAACACAAATTAATATAGACTCATCAAATATATATACTTTGTCCGTGGTCAACTTGTGATGCCAAATAATGTTCAGTATAATAGCAACCTACAAACAACAGTTTACAGTTCTATGATCATTTCCCCCTTACAGTTCTAAATATCATGCGAACATATATTGCTTTATGCAAGAGAAAGAATTGTGTGTACTTTAGAAAGCAAAATGTTGAAGAAACATATAAAAAAGATGTTGCATCGCTGCTGTTTAGGTCACTTCTTTATAGGTTATAATCTTTGAAAATCCACAAATTATACAGTTGGTTCATAACTGCTATTCAGGTCACTTATTTAAAGGTTAATACTTGCTTCATCCATTTATGAATGTGCAAGAAGGACTGTAAAACAGAGAAGGGGTTCATTGTAGAACAGAGAAGGGGTTCATCATGCTGTTTGGGTTGGTTTGGGCTAGCTCCGATGATGGTGTTGTCGGCCTCAGCCACAAATGTTGAAGGAATTGCATTACATTGAATTTGATGGAGAGCAACTTCTCCGAGAGAACTGAAAGAATGAGCTGTGAGGTGGAGCTAAGGGGCTTTAAGAAACTTTTATGTGTTGTTGATGTAAAGTGGAGTGTGGTAGTTCCTAACTTTGATCTGTTTTGTATTTTCTCAATTGATGTTGTAAATTATCATTTCACTGAGGATTTTGTAAATTGAAGTATTGTATATACGGGTGGATGCTTGTATAAATGCTACATGATCTGTGTATTATATGTCATTTTGG
>transcript/49891 full_length_coverage=52;length=1734
CATGGCTCCACCGTCGCAGTGCTTCGACGCCATGCACAGCGCGGCCAACAATGGCGCCGCCCCGGCGGTGGCTGACGCAAAGCCGCAGTGCCCCGCCGTGCTCGACGCCGACGTGTTCCGGCGCCAGGGACACGAGGTCATCGACTTCATCGCCGAGTACTACGGCGGCATGGGGGACTACCCCGTGCACCCCAGCGTCACGCCCGGCTTCCTTCGCAATGTGCTCCCCGCGGAGGCGCCGTCCCGCCCGGAGCCCGACGCGTTCGGCTCCGCGCTGCGGGACGTCCGCGACCTCATCCTCCCGGGCATGACGCACTGGCAGAGCCCCCGCCACTTCGCGCACTTCCCGGCGTCCAGCAGCACCGTCGGGGCCCTCGGGGAGGCGCTCATTGCCGGCATCAACGTGGTGCCCTTCACGTGGGCCGCCTCGCCGGCCGCCACCGAGCTGGAGATGGTGGTCGTGGACTGGCTCGGCAAGGCGCTGCATTTGCCGGAGAGCCTCCTGTTCGCCGGCGGCGGCGGGGGCACGCTTCTGGGCACCTCGTGCGAGGCCATACTCTGCGCCCTCGTCGCCGCCAGGGACAAGAAGCTCGCCGAGATCGGCGAGAGGAGGATCGGCGACCTTGTCGTCTACTGCTCCGACCAGACCCATTTCGCCTTCCGCAAGGCTGCGCGCATCGCCGGGATCCCGCGGGACCACTGCCGCGCGATACACACGTGCCGCGAAGACATGTTCGCGCTCTCGCCCACGGAGCTGCAGGCCGCCATGCAGGCCGACGTGGACGCCGGGCTGGTGCCGCTGTTCCTGTGCGCGACCGTCGGGACCACCCAGACGACCGCCGTTGACCCCATCGGCAAGCTCTGCACCGTGGCGGCGTCCCACGGCGTGTGGGTCCACGTCGACGCGGCCTACACCGGCTCGGCGCTGGTCTGCCCGGAGTTCCGGCACGTGATCGACGGCGTAGAGGCCGTGGACTCGTTCAGCATGAACGCCCACAAGTGGCTCCTGGCCAACAACGACTGCTGCGCGATGTGGGTGAAGAGGCCGAGCGAGCTCGTGGCGGCGCTGGGCACGGAGCAGGAGTACATCCTCAAGGACGCGGCGTCGAAGGGGCACGACGTGGTGGACTACAAGGACTGGACCATGACGCTGACCCGCCGGTTTCGCGCGCTCAAGATGTGGCTCGTGCTCCGCTGCTACGGCGTGGACGGCCTGCGCGACCACATCCGCTCCCACGTGCGCATGGCCGAGGCGTTCGAGGACATGGTGCGGGCCGACGAGAGGTTCGAGGTGGTGACGGACAGGCAGTTCGCGCTGGTGTGCTTCCGGCTCCGGTCGCCGGAGAGGTTCGGCGGCGAGAAGACGGCCAACGAGCTCAACCGGGGCCTGCTCGAGGAGGTGAACGCGGTCGGCCCGGGCCCGTACATGAGCTCCGCGAACGTGGGCGGCGTCTACATGCTCAGGTGCGCCGTCGGGAGCACGCTCACGGAGGAGCACCACGTCGCTGACGCATGGAAGGTGGTCCAGGATCGGGCCTCGGTAATCCTCCGGAAAATGGAAATTATTTACAGCGTGCTTGGTTAAAGTTCGGGCGAGGTGAATATATATGTTTCTCTATGTAAAATCTACCTGCAGACATTACTTGATCCTAATTAAGTCTCGACCTCAATTAGGTCGTCGGAACCATGCGGATTTGTATTTGATATTTATATATATGAAGCAATTTACTGGTG
>transcript/49892 full_length_coverage=3;length=1796
GGGAGGTGAGTCCCTCCTCCCGCTCCCTGGTGGTCATCGACGGCGGCGGCTGCATCCCGGCCAGGAGACCGAACACGCCCAAGTCTCCTAACCCTAAACGGATAAACCTCTCGTCCCTCCCCATGGCGTCACCGCCACCGAAGCTTCCGATCCCCGGCCGCCGCAACATACTCATCACCAGCGCGTTGCCCTATGTCAACAACGTCCCACACCTGGGGAACATCATCGGATGCGTGCTCAGCGCCGACGTGTTCGCGCGGTACTGTCGGCTGCGAGGGTACAACGCGATCTACATATGTGGCACCGACGAGTACGGGACGGCCACCGAGACCAAGGCCTTGGAGGAGAAGTGCTCGCCCAAGGAGATCTGTGACAAGTACCATGTTATCCATGACGAGGTTTACAAGTGGTTTGACATAAAGTTTGACAAGTTTGGGCGGACATCCGCTCCTGAACAGACAGAAGTCTGCCAGGCAATTTTCCATAAACTGATGGAGAACAAATGGCTCACGGAGAATACCATGCAGCAGCTTTATTGTGACACGTGTGAACGATTCTTAGCTGATAGGCTCGTGGAGGGGAAATGTCCGACTGAGGGCTGTAACTATGAAGCGGCAAGAGGCGATCAATGTGAAAACTGCAGCAAATTGTTGAACCCAACCGAGTTAATTGATCCAAAGTGCAAGGTCTGTAAGAATGCTCCACGTATTCGTGACACAGATCACTTATTTTTGGAGCTTCCTCTATTGAGTGATAAGCTGGTAAACTATATTAACAACACTTCAGTAGCTGGTATGTGGAGTCAAAATGCTATTCAAGCAACAAACGCATGGTTGAAGGAAGGGTTAAAGCAACGTTGTATCACCAGAGATCTTAAATGGGGAGTTCCTGTTCCACATGAGAAGTATAAAGACAAGGTGTTCTATGTCTGGTTTGATGCACCAATTGGGTACATATCTATCACAGCATCATATACGCCTGATTGGGAGAAGTGGTGGAAGGATCCTGATAATGTAGAGTTGTTCCAGTTCATGGGTAAAGATAATGTGCCATTTCACACGGTCATGTTCCCTTCAACACTACTGGGAACTGGTGAAAACTGGACAATGATGAAAACCATAAGCGTTACTGAATATTTGAACTATGAAGCAGGAAAATTTTCCAAGAGTCATGGTATTGGTGTCTTTGGCAACGATGCGAAGGTTACTAATATTCCGTCTGAAGTATGGCGATACTACTTGCTTATGAACCGCCCTGAGGTATCAGATACACTGTTCACTTGGGCTGATTTACAAGCTAAATTGAACAGCGAGTTGCTGAACAACCTGGGAAACTTCATCAACCGTGTGTTAAGCTTTGTTGCAAAACCAGCTGGAGCTGGATACGACTCCATCATACCTGATGCTCCTAATGCCGAGTCACATACATTGACCAACGCGCTTGCAGAAAAAACTAATAAATGGGTTGAACAATATCTTGAAGCAATGGAGAAGGTTAAATTGAAACAAGGACTTAAGAGTGCAATGGCGATTTCTAGTGATGGAAATGCATATTTGCAAGAGAGCCAATTTTGGAGGCTTTATAAGGAAGATCCAGCAGCCTGTGCCATCGTAATGAAAACTTCAGTTGGTGTTGTCTATCTCCTTGCCTGTCTGCTGGAGCCTTTTATGCCTTCCTTTTCTAGAGAAGTGCTGCGACAATTAAATATGTCCCCAGATGAAGATCTGTCATTCTGTGATGATAAAGGAGAAACTGCCAAGGCTAAAAGACCCTGGGATTTTATATCAGCAGGACAC
>transcript/49893 full_length_coverage=5;length=1791
GGGAAGGCAACCACTGCTGGAGCAAAACCAGAGACGCAACGGGACCAGCACAACTCCCGCGTGCGCGGTGCCCCCACGCCATAGCCCCGCTGCTCAGCCACATGAACGTCGCCGGCCCCGCCACCGCTTTCGTGCCGACCGCCAGGCCAGCGCCCCGCGCCCCGCGGCCGCTCTGGCGCCCCAGCGCCCGCTGCAACCTGAGCCCACGCGCCGCCACCGAGCCGCCGCCGGCGGCGCCCGTCTACGCCCCCACTCCGCGGGATCGGCCTCTGCGGACGCCGCACAGCGGGTATCACTATGATGGAACCGCCAGGGCTTTCTTTGAAGGATGGTACTTCAAGGTCTCCATTCCAGAATGCAGGCAGAGCTTCTGTTTCATGTACTCTGTTGAGAACCCATTCTTTCGTGATGGGATGACTGCTCTCGACCAGACATTGTATGGTCCACGGTTTACCGGTGTGGGAGCGCAGATTCTTGGTGCGGATGACAAGTACATATGCCAGTTCTCTGAAAAATCAAACAACTTTTGGGGGAGTCGACATGAGCTAATTCTCGGAAACACTTTCATTCCCAATAAAGGCTCAACTCCCCCGGAGCGTGAAATCCCTCCTCAGGAATTTTCTAATCGCGTTTTGGAAGGCTACCAAGTCACACCAACTTGGCATCAGGGCTTCATACGTGATGACGGAAGGTCAAAGTATGTGCCAAACGTCCAAACAGCTCGTTGGGAGTACAGCACCCGTCCAGTGTATGGCTGGGGTGATTTCACATCTAAGCAGAAGTCAACAGCTGGTTGGCTTGCTGCTTTTCCATTCTTTGAACCTCATTGGCAGATATGCATGGCAGGTGGCCTATCCACAGGATGGATAGAATGGGATGGAGAACGGTTTGAATTTGAAAATGCTCCCTCCTACTCAGAGAAGAACTGGGGTGGGGGGTTCCCCAGGAAGTGGTACTGGATCCAGTGTAATGTCTTCTCAGGCACATCTGGTGAAGTTGCTTTAACTGCTGCTGGTGGATTAAGGAAAATTGGATTGGGAGATACCTACGAGAGTCCTTCACTGATTGGTGTCCATCACGAGGGAAAATTTTACGAGTTTGTGCCTTGGACTGGGACAGTAAGCTGGGACATTGCTCCTTGGGGTCACTGGAGGATGTCTGGCGAGAACAAAAATCATCTGGTCGAAATAGAAGCAACCACCAAAGAACCGGGGACCGCTTTGCGAGCCCCAACAATGGAGGCTGGATTGGTACCAGCATGCAAAGACACATGTTATGGAGATCTCAAGCTGCAAATGTGGGAAAAGAAATACGATGGGAGCAAAGGGAAGATAGTACTTGACACTACAAGCAACATGGCAGCGGTGGAAGTTGGGGGAGGTCCCTGGTTCAACGGGTGGAAAGGCACGACCGCTTCGCCTGAGCTTGTGAATAACATCGTTGGTACTCAGATCGACGTGGAGAGCCTGTTCCCAATTCCATTTCTCAAGCCCCCTGGTCTGTAGGTTTATTCAGAGGAACTGTGAAGAAATTGAAGCCAGTGGGAAAAGCCGAAATAGGAGAAGGGCCCAGAACTTGCGCACTGTTCTAACACACACTCCCTCTGTCCCGAATTACTTATCGCAGGCAGAAATGGATGTATTTAGAACTAAATTTTCGTCTAGATATATCCATTTTTGCCACAAGTAATTCGGGGCATCAATTTGACAAGTAATTTGGAACGGAGGGGTACAAAATAAGCACTGGTACTTATGGAAAAATTGATTTATTTCTTAAAGCATCTTCCGTGAG
>transcript/49894 full_length_coverage=2;length=1794
GGGGGGTGTCTTCCTGTAACAGTTGTAACTCAAATGAAACCAAACAGTTGTAACTGTTCAGCAGCTCCCAAACCTTTTTCCGATCTTCCTGTAAGAAGAACAGAGCCATGGACTCCACGGATCAGTTTGACAACAGCCCTCTGCTAGACGGAGACGGCTCATCACGAGAGAATACAACAGAATATACAGGTGATGGATCTGTTTGCATCAGTGGGCATCCTGCTTCCAGAAAACATACAGGGAATTGGAAGGCCTCCTTCTTAATCATAGTCTGTTCACTCTGCTGTTATCTTGCATATTCTCCCATTGGAAAAAACCTTGTCAGCTATCTCACAAAAGTCCTACATGAAACAAATTTGGATGCTGCAAGACATGTTGCAACTTGGCAAGGTACTAGCTATCTCGCGCCTCTGGTTGGAGCCTTCGTTGCCGATTCATATCTGGGAAAGTACCGGACAGTTTTGAATCGCCTGCATGATTTTCATTATTGGAATGATAATGTTGCTTCTATCAGCAGCACTTCAATTAATCTCAGCCGGTCCTCACGCTTGGACTGTTTGGGTACATCTAGTCTCTTCTCAGTACACCATATTCTTGGTTGGGTTGTACATGGTGGGTTTAGGGTATGGTGCACAGCGCCCTTGTGTCACGTCTTTTGGAGCCGATCAATTTGATGACACCGATTATGTGGAGAAAACCAAAAAGAGCTCCTTCTTCAATTGGCATTATTTTGCAATCAATGCTGGTTCATTGATTGCTGGGACTGTTATTGTCTGGGTTCAAGAACATGAAGGCTCTGGGGTTTTACAATTTCAACACTGTTTGTGACTTTAGGTGTATGTATTTTTTTCTTAGGATCCATCATGTATAGATTTCAGAAGCCTGGAGGAAGCCCTCTGACAAGACTATGCCAGGTTGTCATTGCAGCTACTCGGAACTTTGATAAAGTTTTGCCATGTGATTCCTCAGCTCTTTATGAGTTTATGGGGCAAGGCTCGGCAAACGAAGGCAGCCGGAAATTGGAGCATACAACTGGACTTGAGTAGAGGAGTTAAAGATTCTGATCAGGATGTTTCCAATTTGGTCGGCAATGGTATTGTTTGCTGCAGTTCAGGAACAGATGTCTTCAACATTTGTAGAGCAAGGGATGGCAATGGATAAACACATCGGGTCTTTCGAAATACCTGCTGCATCCTTCCAGTGTGTAGATACAATTACTGTCATTGTACTGGTTCCAATTTATGAGAGACTCATTGTTCCAGTAATTAGAAAATTTACTGGCAGAGCGAATGGCATTACGTCACCACAGCGAATAGGGATTGGTTTATGTTTCTCGATGTTCTCAATGGTGTCAGCAGCATTGGTGGAGGGTAACCGGCTACAGATTGCACAGGCCGAAGGTTTGGTGCACCGCAAGGTGGCTGTTCCGATGAGCATCGTGTGGCAAGGACCCCAGTACTTCCTGCTAGGCGTCGCCTTGGTGTTCTCCAATATTGGGCTAACTGAGGTTTTTTATGATGAATCTCCAGATGGCATGCAAAGCTTATGTATGGCATTCTCGCTTGTTAACATGTCGGTTGGAAATTACCTTAGTTCATTTATCCTTTCCCTTGTGCCAGTATTCACAGCCAGAGGAGGCAGCCCAGGGTGGATACCTGATAACTTGAATGAAGGGCATTTGGATAGATTCTACCTGATGATGGCTGGGCTGAGTTTTTTGAATATAGTAGTCTTTGTATTATGTGCTATGAGGTACAAATGTAAGAAGGCTTTCTGATCCTCATTGACCTCTGC
>transcript/49895 full_length_coverage=10;length=1788
GGTGTCGCTCTCATGCTACTACTTGTTCATCTCCACCACACAGACCATTGGTGCTCACCCTGACTTCTGATTTCATTCAGAACCATAGAATTGCTATCACATCCAAACAGAAGCAAGAGGATTTTATCATGGCGGAGCTCATCATCTCGGCGGTTGTCGGGGACATGGTCGGTAGGGTGATATCTCTTCTCGCTGGCCGGTTCAAAGGCCAAGGGTGCACCGACGCCAAGCTACGGAGGATTTGCCATATGCTTGTCAAGGTTCACAGTGCGGTAGAGGAGGCCAAAGGGAGGCAGATCACAAACTGCGGCACCCTCGAGTGGCTTTCGGAGCTCAACGACGGGGTGTACCAGGGCCGCTACTTGCTCGACACGGTCAGATGCAAAGAACAGGAGCTTGAAGATAAGCATGATGACAAGGTAGTTGGACAAACTTTCTCTTTCTCCTTGTATAATCCTGCAAAGCGTGTGCGCGTAGCGGCATGTGCCGTGAAGAGCCTACTGTCTCGCCATGATGTCGTTGGTCCTGAGGAGATTGACAGAGTGGTGGAGATCTTGGAAACCATATCCGGTGATCTCAAGGAGTTCATGATGCTCCTACAGAACTGCCAGCCAATCCATCGTCCTTTGGCTACTAATATCTTCATTGAGGGGCAGATGTTCGGCCGACATGTCGAGAAACAGAGGATCATCAACTTCCTGCTGCATGATGGTGGTGTGTCTACTGGAAAACTAGGCATGCTTCCAATTGTTGGCAGCACGGGAGTCGGGAAGACCACCCTTGCGCAGCATGTCTGCGATGATGAGAGGGTGCGCAACCACTTTCCAATAATCTTGTATTCCAATTTCTCATACACCAGAGCAATGGCTCGGGGTGAGGCGGTGTTTGTTCTAGGATCCAAAAATGCAGTTAGAGATGCTAAAAAATTCATGGAAATACTGCATGTACTCAAGGAGAAATACCTCAGCAAGAGGTTCTTGATGGTATTTGAAGATGTTGACATGGGCAAGAAACAGATGCTACAAGAGTTACTGCCAATCTTGAGACATGGCAAATTCGGGAGCAGGATCATAATCACCACAAACAACAGGGATGTCGCCAGCTTGGGAACGGTGCAGCCAATCAATCTGAAGGTTATGCCTCATCAGGAGTACTGGTTCTTCTTCAAGGCACACGCGTTTGCTGGCAGAGATGTCGAGGAGGACCCAAGGATGTTAGCAGCAGGTAACGCGATTGCAAGGAAGCTAAATGGGTCATTCTTCGGAGCGAAAATCGTCGGCGGGGTGCTGAAAGCTCATCCGAATCCCCGGTTCTGGTGCAAGATGCTGGGAAGCAATATAGGGGGGTTGTCTCTGTTGGGTGATGGAATTGGGTACATTGCAGATTTGGCAGAGAATTTGCTGCCAAACTACGCAAACATATGTGAGGTGACCATTTCTAAGACTCCATATCCCTCTCAGACAGAACTGGCTGGGTTGGTATATCAGGCAAGTCCTAGTGCTAGTGTTGTTGCCCCGCGTGGTGATATCGGGTTTGCAAAAGTCTTGTTGTGCAGGTCAGTGTTGCCGCTCCAATCACTGTACTACACTGCTCATTGCACTCTGCGTGGGCCAGATTACTCACCAGAGTTCACCAAACTTGAAGGGAGTAGATTTGCGCATCTTACTCCCCTCAAGAAAAGATTTCCTAATATTAGTAATATATGTGTGTGAAGATCAGACAGGAATTATGCCTATTTACATGGAATTGACTTGTCCGTGCAGAGTTGAATACTCTGTTTTGAGTTGC
>transcript/49896 full_length_coverage=2;length=1829
GGGGAGTGAGAGTGTTGTTCTCTGTGGGCTGTGGCCACTAGTACCAGCGGTCCAGTCCCCAAATCCACCAGGAGGTGCGATGAGGGCGCCGGCGCGGCCCAAGATCGGCGACAGGGCGACGAGCGACGTGGTGGTGCGGCTGCGGACGCCGGACTCGGGCCGGGACGAGTGGCTCTACTGCCACTCCGGCGTGCTCGCCGCCGGGAGCGCCTACTTCGCCGACCGCCTCTCCGACGCCTGGCCGACGTGCCAGATCCTCGACTCGCGCTACTGCGTCGAGGTCCACTGCCGCGACGCCGACCTCAGCTCCCACGTCACCGCGCTCCGCCTCCTCTACGCCGCCGACCCCGTCTCCCGCTTCGGCGTCCGCGGCGCGCTCGCCCTGCTCGAGGCCGCCGCGCACCTTGGCTGCGCCCGCACCGCCGCCGACTGCGCCGACTACCTCGAGTCCGCCCCCTGGGACGAGGCCGACGAGGAGGAGATCCTCGCCGCCGCCCCGCGCCTCGGCGCCCACCGCGCCCGCGTCCTCGCGCGCCTCCGCCCCGCCGATCCGGGCCCCGCCACCGCCATCTTCCTCTCCGCGTTCCGCCACGCGACGGCCGCGCCGTCGGCCGCCTCGCGGGAGCTCAAGTCCGCCGCCCAGGAGCAGCTGGAGTACATGCTCACCGAGGACGACGACGCGCCGCTGCTCACCTTCGACGCCGGCAGCAGCGACGCCGTCAAGTCTCAGGTGAAGGGCTGCGTCACGGGCCTACTGAACAGGTTCAGCGATTTCACGGGCTCCGCACTGACGAAACAGACGGAGGCCCCTTGCTCCGGCGAGCTTCAGCAGGCGCTGCAATCCTTCGTCTCCGACATCGCCTGGGTCTGCCAGGTCCTGGGCAAGCTGGAGATGATGAAGTGCCTCGCAGCCTACTGGGTGGAAGCGTCGTCCGCCGTCGTCGCAGCCGTCGAGGCGGCGGCGGCGGCGGAGTGCCACCCGGGGCCTGAATGTCTGAAGACCAGGCTGAAGGTCGTGGAGATATCTGCAAAGGTCCTGGAGGCCGTCGCGTTCGGCAACGTCGTGCTCCCGGCGGAGAAGCGGCGCCACGCCGTGAGCGTCTGGATCGCCTTCGCCGGGACAACGAGGCATCTGGTGGATGAAGCTGACCGTGGCAGCAACGACGACGGGCGACGACGACGGCGGTAATAATGGTGATGGAGGCACTGAAGCCGAAGCTGCATCAGCATCAGCAGCAGCAGCAGCAGCAAAGGTCGGCCTGGACGGCGAGGTGTGGCAGGGGCTGGAGTCGGCGATCACCTCGATCGTGACGACGCTGCCGTCGAACGCCCAGGCCGAGGTGCTGTCGGAGTGGCTTCAGTCGGAGCACGCCGCGTTCCCGGACCTGTCGGAGGCGTTCGACGCCTGGTGCTACAGGTCCAAGGTCGCGCGGAGGAGGCTGTCTTTCCTGAACAGCGCCAATGCGGCGTCCTGATCCCCGCCCGGCCGGCCGGCATGCGAGATCCATTGCTGTCGAGAGGATGCATACATACTTCATGATGTCCATCTGCATGGTCTGGTCTGCAGTCGGCCTCTTGTGATCATCATGGACAGCACTGAGCATCTGCCTTTCTTCACCAACAAAACACCAATGGACATGGAATTCCTTTGCCTTGCTATATGGTCACATACATACATACTCTGGTGGAATTGCTGCAAGATCTCCTTATGAACTTGCAGTAAGCTCCATGTAACCAACGCCTTGGCATGTGGAATTGGGGACACTCATGTGATAGTCTGTACTCTGTGGTGCCAACAAGTTTTATGATATTTGTTTGATCTTCTTGTT
>transcript/49901 full_length_coverage=2;length=1847
GGGGATAAGTTGTGGCCTATGTTGAAGAAGCTTGGTGTGACCATGAAGAATGATGAGAAGGACTTGATGGGCAAGGCTCTCATGAAGCGTGTGATGCAAACTTGGCTGCCTGCCAGTCGTGCTCTGCTTGAGATGATGATATTTCACCTCCCCTCTCCTTCAAAGGCCCAGAGGTATCGTGTGGAGAACTTATACGAGGGCCCCCTTGATGACATATATGCAAATGCTATCAGAAACTGTGACCCTGATGGTCCTCTTATGCTGTATGTCTCCAAGATGATTCCAGCATCTGACAAGGGTAGATTCTTTGCCTTTGGACGTGTTTTTGCTGGGAGGGTTGCCACTGGCATGAAGGTCCGTATCATGGGTCCCAACTTTGTTCCTGGCCAGAAGAAGGATCTGTATGTGAAGAGTGTCCAGCGTACTGTTATCTGGATGGGAAAGAAGCAAGAGTCTGTTGAGGATGTTCCCTGTGGTAACACTGTTGCGTTGGTTGGTTTGGATCAGTTCATCACAAAGAATGCAACCCTGACAAATGAGAAGGAAGTTGATGCCTGCCCAATCAGGGCAATGAAGTTCTCTGTGTCCCCTGTTGTGCGTGTTGCTGTTCAGTGCAAGGTGGCCTCTGATCTTCCCAAGCTTGTTGAAGGTTTGAAGCGTCTGGCAAAGTCTGATCCTATGGTTCTCTGTACCATTGAAGAGTCTGGTGAGCATATCATTGCTGGAGCTGGAGAGCTTCACCTTGAAATCTGTTTGAAGGATCTGCAGGATGACTTCATGGGTGGTGCTGAAATTATTGTTTCCCCTCCTGTCGTCTCCTTCCGTGAGACTGTTCTGGAGAAGTCCTGCCGCACTGTCATGAGCAAGTCCCCGAACAAGCACAACCGTCTTTACATGGAAGCTCGCCCCTTGGAGGAGGGACTGGCTGAGGCCATTGATGACGGGCGCATTGGCCCGCGTGACGATCCTAAGGTGCGTTCCAAGATCCTGTCTGAGGAGTTTGGCTGGGACAAGGATCTTGCCAAGAAGATTTGGTGCTTTGGACCTGAGACGACTGGACCCAACATGGTCGTTGACATGTGTAAGGGAGTGCAGTATCTCAATGAAATCAAGGACTCTGTTGTGGCTGGGTTCCAGTGGGCGTCGAAAGGAAGGCGCGTTGGCTGAGGAGAACATGCGTGGCATTTGCTTTGAGGTCTGTGATGTTGTTCTCCACACTGATGCTATTCACAGGGGTGGTGGTCAGGTCATTCCCAACGGCCAGGAGGGTCATTTATGCTTCCCAGCTCACTGCCAAGCCAAGGCTGCTGGAGCCTGTGTACCTGGTTGAGATCCAGGCCCCGGAGAATGCACTTGGTGGCATCTATGGTGTTCTGAATCAGAAGAGAGGGCACGTGTTCGAGGAGATGCAGAGGCAAGGTACCCCGCTCTACAACATCAAGGCCTACCTCCCTGTCATCGAGTCCTTTCGGGTTCTCAAGCACCCTGAGGGCCGCGACGTCCGGCCAGGCATTCCCCCAGTGTGTGTTTGACCACTGGGACATCATGGCTTCTGATCCTTTGGAGGCCTGGCACCCAGTCGGCGACGCTCGTCACGGACATCCGCAAGAGGAAGGGCCTCAAGGAGCAGATGACCCCTCTGTCCGATTTCGAGGACAAGCTCTAAATTTTTGGTGCTGTTATCTCCTATATGGTGCTAGTTGGTGTTGCTGCTAAAGAGAGCTGCACTATTATTGTATCTGATCTAGTCTATCGTTACTGTCTTGCTGTTGGGATGACCTATTTGTCGTGATACTGGGAACTATGTTTTTGATGTCTGGTGATGTAACGGATGTTTTACTTAGATC
>transcript/49902 full_length_coverage=2;length=1838
GGGGGGGGCGTCTGCGCCGCCGTCCTCGCCTGCTTCGTCGTCTCCTCCGCCGACCCCGCCGCCGCACCCAATGGCGCGCCCCGCCTCTCATCGCGCTCCGCGCGCGTCTGGCCCGATCTCGAGTTCAACTGGCGGCTCGTGGTGGCCACCGTCGTCGGCTTCCTCGGCTCCGCGTTTGGCACCGTCGGCGGCGTGGGCGGCGGCGGCATCTTCGTGCCCCTGCTCAACCTCGTCCTCGGCTTCGACACCAAGTCCGCCGCCGCGCTCTCCAAATGCATGATCATGGGGGCGTCCGCGTCGTCGGTCTGGTACAACCTGCAGGTGTCGCACCCGACCAAGGAGGCGCCGGTGCTCGACTACAAGCTCGCGCTGCTCTTCCAGCCCATGCTCATGCTCGGGATCACCATCGGCGTCGAGCTCAGCGTCGTCTTCCCCTACTGGCTCATCACCGTCCTCATCATCATCCTCTTCGTAGGTACTTCCTCGCGGTCATTCTACAAAGGCATCCTCATGTGGAAGGAGGAGACAAGGATCCTGATGGAGACACAGGGAGCGAGAAGCCCAGTCCAAGTCATCTAGTGCCACCAGCGATGTGGTTCTTGACGCGAGTTATGCAGAGCCTCTCCTGCCTCAATCTAAGCCCGCTGAGAAGTCTGGCTTGGAGACTTTGATGTTCAATTTGAGGTGGAAGCACATCCTAGTGCTACTGGCTGTTTGGTCATCTTTCCTGGTGCTGCAAATCCTTAAGAATAACTCCAAAACATGCAGTACTTTCTACTGGGTGATCAATATTCTGCAGGTCCCAGCTGCAGTAGGTGTTTTCGTGTGGAAAGCGGTTCAGCTGTGCAGGGAGAGCCGTGCTAGACGCATGAATGGTAACCTGGAGTGTGTCTGTGAGGCCAATATCGAGTGGTCACCAACACAGCTCATCTTCTGCGCCTTCTGCGGCCTCCTCGGCGGTACAGTCGGTGGTCTTCTTGGGTCTGGAGGGGGTTTCATCCTCGGCCCACTACTTCTTGAGCTAGGGTGCATCCCTCAGGTTGCAAGTGCAACAGCAACATTTGTCATGATGTTCTCCTCGTCTCTCTCCGTGGTCGAGTTCTACTTTCTGGGCAGGTTCCCAATTCCTTATGCTCTCTACTTGATCTTCATTTCCATATTGGCTGGATTCTGGGGCCAGTGCTTGGTCCGGAAGATCGTGCATGTGCTCAAGAGAGCGTCGCTGATCGTCTTCATCCTCTCCTCCGTCATCTTCGCCAGTGCTCTTACCATGGGTGTTGTTGGGACCGAGAAGAGCATCTCGATGATCAACAAGCACGAATACATGGGGTTCCTCAGCTTCTGCTGAGTGAACAAACCAAGCAGACGACCACCAGACCGGGGGAGAACCCAGGCCAATACCTAATTGACCTCACCTCTCCCCACTTCAGTTGAGTGCAAGGATGAAATAAAAGAAGCCGTGACGCGTGCCCGTCGTTAGCTCCTCGCTAACCTGCAAGCACCTGCCCGGCCAAGGAAATTCTCCTGGTAGTAGCAGTCTGTTGATTCGCGCGTTAGCTCCTGGCTAACCCGCGCCTAGTGTTATGGTCTTGTGGCGCGGCGTCGTGCTGGATGTTTTTTGTTTTTCTTTTTGTTTTTGGGTCATGTGCTGGTTAGCTCCTGGTTAACCTGCAGTGAAGCATTCGTCGTAGGGTTTACGCCGATTCATTCGTGCGCTAGCTAGCCAGCTCTTGGCTGGCTAGCTACCATGCAAACGCTGGTTGTATTGGGTGATGTAAATATATCAGCTGGTTGTATTGGTTGCTGATTTGTCTATAATAATAGCTTGTTTTGCTCCG
>transcript/49903 full_length_coverage=7;length=1723
GATTCTTCACTCCACCGTGTACACACATGAGTCATTGCTCCATCTTATCTTACGCAAACAAAAGGCAGCGCCCCCGGGTCTGTCCCAGTCAATTGTCGAATTCTTATGTAGACAATGCTTCTTCTGTTTAGGTCATCATCGGCATGACTGGTTCATTCCGGCGGCCAGGAACCTGCAAGGATGGTGGACATGGTTGGCCCCAGGGAGATCCTCCGCCTCGCGCTGGCGATCAGGCAGGCGGCTGAGACGGTGAGGCAGAACAGGGAGGACTGCCTCGAGATCCAGCGGTGCGTGAACAGGCTCCACGGCATCATGTCCTCGGCTATTCGCGGTACGGGCACGGACATGATAGCGAACTTGGCAGTGAGCGCTGCGCTGGGGGACCTGGAACGGATCCTCCGCCGCGCCCTCGACCTCGTCACGACCTGCCAGCGGAGGAGCACCATTTGCCATTGCTTCACGGCCGGGAGGATGTCCGGGCAGCTGCTTCGGGTCCAGCGGGACATCGCGTACCAGCTGTTGATGGCACCAAGGAGTGAAGATGCCGTCTATGATTCGATACACTTTTGCATGGAAGTGACAGCTGCCGTGTCATCATCACGTTCACGCTTGAGGGTGTTCAGCATGTCTGAGTTGGAGGCCGCTACAAATAGCTTTTCATGTGAACAAGTGATCCATGATGGCGACTCTGTTACCGTCTACAAGGGTGTATTACCTGATGGGAGCGTGGTTGCCATCAAGCGATCTCATGATGAAAAGGATCTTCTATTTCCAGTGCACCTCCAGCACAAAAACGTAGTTACATCTCTAGGATACTGCCCTCATGAACAAGGGAAGCTGGTGGTCGAAGAGTATATGCCAAACGGAATGTTGTCTGAGATGATCAATGAGATGTCGGAACAGCTAGATTGGCCCTCCACGTTGCAGACAGTTCAAGGGATCGCAGAGGGCGTAGCTTATCTCCAAACCATGCGTGTCGTGCATCCGGATTTGAAGCCTTCCAACATCTTCTTTGATTCTGATATGAATCCTAAGATAGGTGGGCTTGGAAAGTCTAAACTTGTGCTGGAACAAGGTGTCGCTCAAATAAAGACAGAAGAGCTACTTGGCACAGTGGGCAATATACCTCCTGAGTATATCAGTGACGGCATTATCTCCATGAAGAGCAACGTTTTCAGCTTCGGCGTCCTCTTCCTCCGTATCATTAGTGGGATGAGAGGCCCTGTACTAAACCAACATCCAATTGCATGGGCTTTGGGGGTTTGGGAAGCTCGACAGACGGAGTCATTTGGTCCGTCACCGCAGGATCAGTCCGAGAGAAAGGAGAGAGAAAGGTGCATCTGTATCGGACTGTTGTGCACCCAAATGGATCCTCGTGGCCGGCCAACCATGCCAGATGTTCTGGCGATGCTAAACGGCCAGGAAGAATTGCCATCCCCAGAGTTATCTTGCTTCACTGGAATAGGAAGTGCAGAGCAGGAGCAGCCGTGGTGGAGGAGCAGCTGGTGGAAGAGGAGGTCTGACGGTAAGAACTGGTCGTTGTTGGAGAAGACACGTTGAGAGTCCTCGGTACACAGACTGTGTGCTTATGTATCACTGCTAGTGTAACGCCGATGACAATCGTATCAGGTATATATCGCACTGAGATAATACCCAACGCGTTGCTGGGGAACTTATAGCAATAAATTTATAAAGAATAAAATTAGATTATCAGTACTTCTCC
>transcript/49904 full_length_coverage=2;length=1827
GGGGTTGTTTTTTTCTCCACTCCCCCCCCCCCCCCCTTCCGAGCCCTCGCTCCGTGCCGTACAAGCGTCGCCGCCGACGCGTTAGGCCCGCAGACCCGGCACGCCACCTACATCCGGCCCTCGACCCGCCCCGCGCCGCGCCGCTCCCGCCCCCGCCCCCGCTCGCCGAGCCCTGCCTCTCCGGATCTCCAGCCATGTACGGCGGCGACGAGGTCTCGGCCATCGTCATCGACGTGGGCTCCTACAGCTGCAAGGCCGGATACGCGGGCGACGACACCCCCAAATCCGTCTTCCCCTCGGTTGTTGGTTCAATTGAACAAGCGGAAGATACTGATGAAGCTAAGCCAGAGAAGGAGGCTGACTCTGCATCTGATCCTAAGAATGGATCCAAGCCTATGGATGTGGACAAAGCCAAGACAAAACGCAAATTTTATGTAGGTCAAGAATTAGAATTCAGGAGGGATCATATGGAGGTGATCTCACCGATGAAAGATGGAACAGTTACAGATTGGGATGTTGTTGACAACATATGGAATCATGCTTTTAGACGGCGGCTATTGATCAATCCTGAAGAGCATCCTATGCTCATAGCGGAACCATCTATAAACAGTGCACAGCAAAGAGAGAAAGCAGCAGAACTTATGTTTGAGAAGTACAAAGTGCCAGCACTGTTCCTAGCAAAAAATGCGGTTCTCACATCTTTTGCATCTGGACGTGCTACATCTCTAGTGGTTGACAGTGGTGGTGGGTCTACTGTGGTTTCTGCTGTGCATGATGGTTATGTTTTGCAAAAGTCTGTGGCAACTTCTCCGATAGGCGGTGAATTTTTGACTGACTGTATGATGAAAAGCTTGGAGAGCAAGGGCGTTGTTATCAGGCCCCGGTATTCCTTCAAGAAGAAGGAAGTGAGCCCTGGAGATTATAAGGTTGTAGACCTTGATTTTCCGAACACCACGGATAGTTACAGGTTGTACCACATGAGAGCTATTGCTAGCGACATCAAGGAGACGGTTTGTAGAGTTCCAGATACTCCCTTCGATGAAGTGGCATATGCAAATGTTCCCACAACTTCATACGAGCTTCCAGACGGGCAAACTATTGAAGTTGGTGCAGAGAGATTCAAGATTCCTGACATTTTGTTCAACCCATTCCTTTCTCAGACTATTCCTGGGATCGATGGATTTGGAGATTCCACTTCGATTCGTGGACTTCCACGAATGGTCCTTGAAAGTGTAAATAGGTGTGATGTTGACATTCGCAAGGAGCTACTCAGCAGCATCTTGCTTTCTGGTGGCTCATCATCAATTCTGCAGTTAAAGGACCGTCTAGAAAAAGAAGTACTGGAGGAGTCCCCTCAAAATGCTCGGGTAAAGGTTTTGGCAAGTGGAAATTCAACGGAGAGGCGATTCAGTGTCTGGATTGGAGGGAGCATCCTTGCATCCCTTGGGTCGTTCCAGCAAATGTGGTTCTCCAAGGCAGAGTACGAAGAGCACGGCGTTTCCTATATCCAGAGGAAATGCCCATGAAATGGTGAAGCATGCATGCAGCCCAAGCTTTATGTTGCCGAAAGATGTGTGTGGGCAACAGTTAGATGCAGGCGACCGACTATCTTTAGGTCCGTGAGTGCAGCTCTAGAACAAACTCAGCTGATACTTGTACGTGCGTGCCGAAAGATGTGCGTTGGTCGCCACCTTTGTTATCTGGGGGATATTTATGTTGTTGTCGTTACCGAATTATCTTTAGCTCTGCGAGTCCAACTTGAGAACAAACTCATCTGATACTTGTCATTGATGGTAGTTTTTGTCGTCTGTGATGTAGAGAATGTGC
>transcript/49905 full_length_coverage=2;length=1825
GGGAGTCAGTTCTCTATCTACCACCAACAAAAATGGCGATCTCACTCACCTCGCTGCTCCTCTCCCTACCCCAGCAATGGCAGCCCGTGCTCCTAGCACTTGTCACTGTCCTTTCCCTCCTGCTGCTGACCAGGAGAAAAGCTGGCTGAAGCTGCCACCAGGCCCTGCCACGGTGCCCCTCCTGGGCAACCTGCACCAGCTCGGCCCGCTGCCGCACCGGACCCTGCGAGACATGGCGCGGGTCCACGGGCCGGTGATGCAGCTGCAGCTGGGCAAGGCGCCGACGGTGGTGCTGTCGTCGGCGCAGGCGGCGTGGGAGGCGCTCAAGACTCACGACCTCGACTGCTGCACGCGGCCCGTGTCCGCGGGGACGAGGCGGCTGACCTATGACCTCAAGAATGTGGCGTTCGCGCCCTACGGCGCCTACTGGCGCGAGGTGCGCAAGCTTCTCACCGTCGAGCTCCTCAGCGCGCAACGCGTTAAGGCGGCATGGTACGCACGCCATGAGCAGGTGGAGAAACTGATAAGCACCCTCAGCCGCGCGGAAGGAAAACCGGTGGCTCTAGATGAGCACATCTTGAGCCTCTCCGACGGTATCATCGGCACAGTGGCGTTTGGCAATATCTACGGCGGCGATAAGTTCTCCCAAAATAACAATTTTCAGGATGCGCTCGACGATGTTATGGAGATGCTATCTAGCTCTGGCTCCTCCGCTGAAGACTTGTTCCCAATAGCTGTCGGCCGCCTCGTCGATCGCCTTACCGGCTTCATCGCCCGGCGCGAGCGGATCTTCTTGCAGCTAGATGCCTTCTTCGAGATGGTCATCGAGCAACACCTGGACCCTAACCGCGTGCTGCCTGAGAATGGCGGCGACCTCATTGATGTCCTCATCGACCTTTGGAAGAAGCCGCGTGGTGCATTCATCTTCACCAAGGACCATGTCAAGGCCATAATCTTTTCGACTTTCGTTGCTGGCATTGACACAAATGCTGCGACCATTGTGTGGGCAATGTCAGAGCTAGTGCGGAAGCCACGCGTGCTCAAGAAGGTGCAGAACAGTATCAGTGACGTGGTGGGAGACAACAAAAGTGTGCAATCGGACGACATTTCAAAACTCAGCTACCTGAGGATGGTCGTGAAGGAGACCCTACGGCTGCACCCACCGGGACCACTGCTATTGCCGAGGGAGACCATGCGACACATACAAATTGGTGGGTATGACGTACCGGCCAAGACAAAGATCTATGTGAATGCATGGGCAATTGGCAGAGACCCGGTAAGTTGGCCCGACGACCCAGAGGAGTTCAACCCTGATAGGTTTGAAACGAATGAGATAGACTTCAAGGGCGAGCATCCTGAGCTGATGCCATTCGGCACGGGGCGCCGGATATGCCCAGGCATGTCCATGGCTGTGGCCACCATCGAGTTTACACTCGCCAATCTGCTCTTCAACTTCCAGTGGACACTTCCGGAGGGGACCACGGCGGACGATGTGAACATGGAGGAAGAAGGGAGGCTCATCTTCCACCGCAAGACGCCACTAGTGCTCGTTCCCAAACCATACCACCACGGTCTTGAATAAAAAGCGAGTGATCACAATTTGAATAGGTGCAGTTGTCTGCACACCCTAGAAAAGGTTGGTGCCAGCAGGACAAAAAGAATTACTCTTGTATGTAGCAAATAAATTTGGATACTAATCGTTAACCAAATAAACATAGAATAGTTTATAATTATGTATTGCTCGTGTAAAATGTAATGAATTATAATGGCATGTTCTTCGCCTTTTTGGTGATATTTATTTTGTGTTAGGATATCATTACTTTCG
>transcript/49908 full_length_coverage=10;length=1811
GGAGCCCATCTCTCTCGTCCGGCTCGACCAAGGCCGCGCCAGTCGCCCCTTTCCCCTCCCGTCTGCCAGCCGCCGCCGCGCCCACATTATGCGCCACCTGCTCCTGCCCCGCCGCCTTCTCGCCATGGCTCCCCTCTCCGCTTCCGCCGCGACCAAAGCCCTCCTGCTAAACCCCGCCCGGGGCCGCCTCCCCTCCTCGCTCGCGTGCCTCTCCGCCCCGGGCGGCCGCTCGTTCCGCGCCGCCTCGCTCCGCTGCTATGCCGCCGCGGCGGCGGCCGAGCAGCACCGAATCAAGGTCAACAACCCCATCGTCGAGATGGACGGTGACGAGATGACGCGGGTAATATGGAAGATGATAAAGGATAAGCTTATCTTCCCGTACCTGGACCTGGATGTTAAGTACTTCGACCTTGGGGTGCTCAATCGGGATGCCACTGATGATAAGGTCACTGTCGAGAGTGCCGAGGCTACTTTGGAGTATAATGTTGCTGTTAAGTGTGCTACAATTACTCCTGATGAAACAAGAGTCAAAGAGTTCAAGCTCAAGTCAATGTGGAGGAGCCCAAATGGCACCATCAGGAACATCCTAAATGGAACTGTTTTCCGGGAGCCTATCTTGTGTAAAAATATTCCACGGATACTTACTGGTTGGAAGAAGCCCATTTGCATAGGAAGACATGCATTTGGAGACCAGTATCGAGCTACCGATATGATTATTAATGGTCCAGGAAAGCTTAAGATGGTTTATGTGCCTGATGGAGCTGAGCCGGTGGAGCTAGATGTTTATGATTTCAAAGGGCCTGGAGTTGCATTGGCAATGTATAATGTGGATGAGTCTATTAGGGCATTTGCTGAGTCATCAATGGCAATGGCCCTGTCCAAGAAATGGCCTCTTTATCTGAGCACCAAGAACACAATACTAAAAAAATACGATGGCAGATTCAAGGACATCTTTCAGGAGGTATATGAAGAGAATTGGAAGGAGAAGTTTGAGGAAAACTCAATATGGTATGAGCACCGGTTGATTGATGACATGGTGGCATATGCTGTGAAAAGCGAGGGTGGATATGTCTGGGCATGTAAAAACTATGACGGAGATGTTCAAAGTGACTTCCTTGCCCAAGGTTTTGGTTCTCTGGGTTTGATGTCATCTGTTCTGTTATCTTCTGATGGGAAGACATTAGAGGCAGAGGCTGCTCATGGGACTGTCACTAGACATTTCAGGTTACATGAGAAGGGACAGGAGACGAGTACCAATAGCATAGCTTCTATATTTGCTTGGACTCGTGGGCTAGAGCATAGAGCAAAGCTGGATAATAATGATAAGCTGCTGGATTTCACACAGAAGCTTGAATCTGCATGTGTTGAAACAGTGGAATCTGGGAAAATGACAAAGGATCTTGCACTTCTTAGCCATGGCACCAAGGTAACAAGGGAGCATTATCTGAGCACCGAGGAATTCATTGATGCTGTAGCTCAGCAGCTGCGGGAAAAGATCCAGATGCCAGCCTCGTTGTAAATTTCAACCATGTGCATATGTTATTTCTAGCTGGAAGCCTCTGGAGTTGGGCGGACCAGGTTCAAGTTCACTCTGGCTGTGCGCATTCGTCACGTATTTTGATTGAGATGATGAGATGGAGGATCTGATACAGTTGCATTGTGTGGGAGCAATTTTTGTAAGGCCTGAACTTCGTGTTAATAATCTGCTATATCCGACCATATCCCTTCGGCGTTTGTTGGGTAAATAATGGTCCCTAGGCGGCCAAACTAGACTTTGAATGGACTTCAATATATACGTAGATTATTAGCCT
>transcript/49913 full_length_coverage=28;length=1791
ATCGGCACTTCCTTCAACTTCTTCCCCTTCACACGCCGGCGAACGGAAGAAACCCACCCCAATCCCCACGCCCGACGTCCTCCCGCGACGACCGCCTCGAACCCCCGCCCCCGGCCCCCGCCCTCCGATCCGGCGCGGCCATAGGTCTTTCTGTGTCATTGCTTATTACCTACATGAGTGCTGTATCTACATGATCCCATGGAGACCCCAAATGAAGTGACATCGTACTCATCCCTCTCCAAAATTGATAGCTACCACAGCCAGGCGGCTCCTATGTCCGATCTAGCTCCAGAAAACACATACCCAGTGTATGACTATCTCTATGAGCCATCTCTGGAACCAGACTTTCCATCTGAATATGGTTCAAGAGAAGATCCCTTTCCGACAGCTCAAGCTAGCTCAACTATCAACCTGAAGACCGTTCTAGGTGGTCTTGCTGCAATTGTTTCGCGTCCAAGCAAGATTGGGGATGATGCATCACGGCAGCAAAGTTTCAGCACGGATGTATCATTTCTAGGTGCTGGCAAGGATGGTGATTTGCATTCATCTGTTTGCGTTCCGAGTGCACCGCCGCTACTTGAGGCAAATGCTTTACAGTTCAGTGCATACAGGGAGGTGCTTCAGGCAGATCCCCCGGAATGGTTACCGGATAGCTCTACCAGTGTATGCCTGCAGTGCAGCTGTCCTTTCACAGCTCTGACTCGTGGAAGGCACCATTGCCGCTTCTGTGGAGGTATATTCTGCAAAGAATGTTCCAAGGGAAGATGCTTGATGCCCATGAAGTTCAGACTGCGTGATCCTCAGAGAGTGTGTGATGCTTGCTACGATAGACTTGATCCACTCCAGGCCTTATTGATCAACTACAACAGTAATGCCATGCAGCCTGCCAAACATGACGTCATGGATTGGACAAGTACGAGGAGCTGGTTGAATTTGCCTGTTGGATTATCAATGGAGTATGAAATATACAAGGCAACAAACACACTGAGGAAATATTGCCAGGTTTCTAGATTAAATCCTGAGAAGTCAATACCATCATCTATCCTCAAGGGAGCAAAGGGGCTTGCTGTGCTCACAGTGGCCAAAGCAGGTGCAGTTCTTACGTACAAAATGGGCACTGGTCTTGTAGTTGCTCGCCGATCAGATGGATCATGGTCTGCGCCATCAGCGATTTTATCTGTTGGATTGGGATGGGGAGTGCAGATTGGAGGAGAATTGACAGATTTTATAATTGTGCTTCATGATCTTAAAGCTGTCAAGGCATTCAGCAGCCGCATGCATCTTTCTCTTGGGGCAGGATTGAGTGCGGCAGCAGGACCAATTGGCAGAGCCCTTGAAGCAGATGTTCGAGCAAGTGAAAAAGGTTCTGGGATATGCTACACTTATAGCTGCAGCAAAGGTGCCTTTGTTGGGGTCTCCCTTGAAGGAAATGTCGTGACAACAAGACCAGACACCAATCTGCGCTTCTATGGGGACGCCTACGTGACCACGACCGATATCCTGTTTGGGAGGGTGGAGAAGCCCAGAGCTGCGCAACCCTTGTACTCGGCTCTCGATGATCTGTTCTCAAAAATGGTTTGCTAGTTCTAGCCATTGTAGTCTCAGCATTCAGCGGTGTACATATATCTAAAATATGCTAGGAACAGTCCTTGGGAGAAAATATCCCAGAAAAAAATGTACAGCTTTTATTGGGTGGGTTCACTGCAAGTATGTGTCCACGCATGTAAATATTGTCAGGAGATCACTATGTTATCCGCCGTCGTGGCTTGATTATTGCAGTGTGATGCTGTT
>transcript/49920 full_length_coverage=3;length=1743
GGGGTCCCTTCCATCCCCGCCACCACCACCTCCTCCTCCTCCTCCTCCTTCTTCCAAGATCTCCTACACCACTTTGTCTCTTCTTCTCCCTCCCCGCAAACTCCCCTTGACCCCTTCCAATTCGATCCCGTTTCGCGCTGCTGGTTTGGCCGGGTATCTTGGCTGCTTCCATCGGATTTGGATAAAACAAACACCGGAAGGGAAAGCGGGACGCTGCTATCCTCCCTCCCATTGCCGCTCCTGCTCTGAATCGTGTCCAATTCCACGCATTTGTTCCGGGCGGGTCGGGGTTCGTTGGCGCCGTGCGGATCCGTTACGGGAGGTCGTCGGCGTGCGTTCCTGTCCGTCCTTGGTTCTTCTTGGCATGAGCGTTGGGGAAGATGGGGCTGGATTACTACAGCGTGCTCAAGGTCAACCGGAGCGCCACGGAGGACGACCTCAAGAAGTCGTACCGCCGGCTGGCCATGAAGTGGCACCCCGACAAGAACCCCGGCGACAACAAGGCAGAGGCCGAGGCCAAGTTCAAGAAGATCTCCGAGGCCTACGAGGTTCTGAGTGATCCGCAGAAGAGGACAGTATATGATCAATATGGGGAGGAGGGCCTGAAGACCTCCGCGGACGCCGGTAGCTCGTCGTCATCTATGAATGGCTCCACAAACCACCGCTTCAATCCTCGGAATGCCGAGGACGTCTTTGCTGAGTTCTTCGGCAGCAGCAAGCCTTTTGAGGGGATGGGGCGAGCCAAGTCGATGAGGTTCCAGACAGAAGGCGCCGGCACCTTTGGTGGGTTCGGTGGTGGCACCGAGAGCAAATTCAGATTATACAATGATCCTGTCGGCGCCAGCTCTAGCCAGCCCCGGAAGCCACCGCCCGTGGAGACGAAGCTTACCTGCACGCTTCCAGAGCTATACTCTGGTTCGACACGCAAGATGAAGATATCCAGGAACATTGTCAAGTCTAATGGGCAACTGGGCATTGAATCGGAGATTCTGACAATCGATATAAAACCCGGATGGAAGAAAGGGACCAAGATCACATTTCCGGACAAGGGCAATGAGCAGCCGAACCAGCTTGCCGCCGATCTCGTCTTCGTCATCGACGAGAAGCCTCATGATGAGTACATGAGGGAAGGCAACGACCTGCTGATCTACCAGAAGATCGACCTGGTGGATGCATTGGCAGGAACCACAGTGAATCTGAAGACCCTTGACGGGCGTGACCTGGTGATCAAGCTGACAGACGTGGTAACACCGGGATATGAGCTTGCAATCGCCAAGGAGGGGATGCCTATTGTGAAAGAAAATGGGAGGAGAGGCAATCTGAGAATCAGGTTCGATGTTGATTTCCCGAAGAGGCTGTCATCGGAGCAGCGGCATAATATTAGGAAGGTTCTTGGAGGGGGAGGGCAGCCTCAGCAGTAATGATGACGTTCCGGAAGCAAATTCAGCTCTCCCATAGTTGTCCATGAAATGCAGACTAATTCAGATGATCTTCTTTGGTTGGCTTGTATGTCTAGTTACTTTTGGTTTGCGGGCACTTGTTCCTGATCTGCTCCTTTGTTGAAGAAATAGCGATAGTAATTGTTGACTACTCCATACAGATTACGGTGTAATGTTAATTTGTTCACTTATTGAGTCACATATTTCAATAGCCCTTGAAAATTGTACAAATTCCAATCTTCACCTTCCTTTGTGAATTATCATGTGTTGCAAGTAAAAGAGTGAAAGCATTTTTTTCAGTTCC
>transcript/49921 full_length_coverage=2;length=1834
GGGAGGCTGTTGCCCCACACGCCGCACGCCGGAAAAGGGTAGGCGAGCCACCTCCGCCCCCTCACCTCGCCCCCGCGCCGGCCCCACCGCCGAGCCCAGTGCCCCCCCACTTCTTCCGCCGTCGCCGTCAATCGATCGCCCGAGCAAGCTACGGCCCCTCCCCGATCTACCCGTTGGCCATGGCGGACGAGCCGGCGCTGCCGGTGGCGGCGGGGAGGGACAAGGACGAGCGCCGCCGCTTGATGGGCAGGTGCGCGCTCGCCGTCGTCGGCATCATGAGCACCCTCCTCGTCTACGGCGTCCTCCAGGAAAAACTTATGAGAGTTCCCTATGGAGCAGAGAAGGAGTTCTTCAGATACTCACTATTTCTTGTTTTCTGTAACCGTATCACCACATCCATGGTGTCTGCACTCGTGCTACTGTCGAGTAAGAAGTCCACGGACCCAGTGGCTCCAATTCAGAAATACTGCATTATCTCCTTCTCAAACATTCTAACCACAACTTGCCAGTACGAGGCCCTCAAGTATGTGAGTTTCCCTGTCCAGACACTTGCCAAATGTGCAAAGATGATTCCTGTTATGATTTGGGGAACGATAATTATGAAAAAGAAGTACGGTGGAAAAGATTACTTCTTTGCAGTCATTGTGACCATGGGCTGCTCATTGTTCATTCTATACCCGGCATCAATGGATGTTAGTCCACTTAATAAAGGCAGAGAAAGTACTGTTTGGGGTGTTTCACTCATGCTTGGTTATCTTGGATTTGATGGTTTCACAAGCACCTTTCAAGACAAACTCTTCAAAGGGTATGAGATGGAAATTCACAACCAAATATTCTACACGACAATGTGCTCTTGTGTTATTAGCTTGAGTGGGCTTATTCTCCAGAATCATCTTCTTCCAGCTGTGGACTTTATGGTTCGTCATCCAGATTGCTTCTATGACGTCCTAATCCTATCCACTGTTGCAACGGCTAGCCAGTTCTTCATATCCTACACTATCCGGACATTCGGGGCTCTCACATTCGCTACCATCATGACAACCAGACAGTTGGTGAGCATACTACTGTCTTGCGTCTGGTTCGTGCATCCCCTTAGCTGGATGCAGTGGGTTGGAGCTGCCATTGTATTCGGAGCCCTGTATGCGAAAACCTTCACAAGAAACAAAACGCAGAAGGCCATGGTCGCGAGCTCATCGCCGCAGGGTTCTGTTCCAAATGCTGCTAACAGTTGACTGGAAGAAATAGCAAATAGGAACACCGAAGTTTGATCTACTTGTCACTTTGCTGTACCGGATGGAATTTTTCATGTCCGTGGCGAATGACAGGCACCCTAACAAATTGACTGAGAGAGAACAGATTGTAGAGTCATGCCTTCGCTCCGAATCATCAACCTGGGGAGCTCTGAAAGGCTTAGCTGAAGGCCCATTAGTTTGTTGATGAGCAAGAGTGATCGGGACTGCTGAATTTGTTCTCTGAGGTCGTTTGCTGTTAGCTACAGTAACATTATGTTGTGATGTAAACTGTAAACTTGATTTACTCCATAGATAGAAGAACTCTTTCCACCCACAAGAGGGAGGAAAGGCTGGATTTTTTGTGCGTACAGCGCATTACCTTAGGGCATGATCGGCACACAGCATCTGCACACTGATTTTTTCATGGCTGACGGTGTGCTGTAGAGTTGGTCGTGCCATAGGACCGTACTTGGCACGTTCATGAGATAATTTTGTGGTTTTTTTGTGACTATAGACATGCATGAATAGGCGGTAGCCATATAGAGTGCTTCAAAGAGAAGCATATCTTGCGCGCATGGTTTTGATCTCACAATGGCATGTTT
>transcript/49925 full_length_coverage=11;length=1781
GACCTACGGCTCCATAGTCCGTACCCAACCTCCCCTGCCCCCAGCGAGTCGCGCCTCTTCCCCTACCGGCCCGGCGGCGCTTGCGCCGAAGTCTCCCGCCAGTTCTACGGCCGCGCGTTGCCCTGCCGGTTTCTTTGGAAGGGAATGGCGGGAGGCAGTGAGGCTAGGGGCGGGGAGTGCGGCTACTACACGACGGACGACGCGCTGTCCCAGGTGGGCTTCGGGAGGTTCCAGGCGCTGGTGCTGGCCTACGCCGGCGTGGGCTGGACCGCGGAGGCCATGGAGATCATGATGCTGTCCTTCGTCGGCCCGTCCGTGAAGGACGAGTGGGGAATCTCGGGCCAGCAGGAGGGGCTCATCACCAGCGTCGTCTTCGCCGGGATGATCATCGGGGGCTTCCTCGGGGGCGTCATCTCAGACTCGTATGGCAGAAGGATTGGTTTTCTATTCACCGCGGTTGTCACTGGCATATTTGGTTTTCTCAGTGCTTTGTCACCTAACTACATGTGCCTATTAACCCTCCGCTTTATTGTCGGTATGGGATTGGGTGCTGGTCATGTTCTTGGTACATGGTTCCTAGAGTTTGTTCCTGCTGCAAACAGGGGTACTTGGGTGGTTGTCTTCCATTGTACCTGGACTTTTGGAACAATCCTTCAGGCTCTTATTGCATGGGCTATCATGCCAGTACTTGGATGGAGGTGGTTGATAGCGTTGTCTTCAACACCATGTTTCATTCTGCTTATTTTCTATGGTATAACACCTGAATCACCACGGTACCTCTGCTCAAGAGGTAGAACAGCTGATGCTCAATTTATTTTGGAGAGAATATCAATAATGAACAACATGGCCCTGCCCTCTGGCATCTTAATAGTTGCCCCACAAAGAAGGTCTGATGATGTTGTTGATGCGGAGACAATAGTACCACTGATTCTTTCACAAGATAGTGCTGCAACTGACGTTTGCATGAGCTCCTCTATATCCAGATCTATTAATGCATTCCGTACACTTGTGTCACGAAGCCTGATTAGATCTACACTTCTTCTTTGGTTTGTCTACTTTGCATTTTGTTTTGCTTACTATGGTATAGTATTGCTAACATCGGAACTAAGCAATGGTCCAAGGAGATGTGGACCTGTTGGAATGCATTTGTGGCAGCAAAATGATGCCAGACTCTACAGAGATGTCCTGGTGACAAGTATTGCGGAATTTCCTGGTCTGATTTTGGCGGCTCTATTGGTTGACAAAGTTGGTCGCAAACTGTCAATGGGAGCGTTTGCTTTTCTGTGCCTTGTTTCCGTGGCACCACTTGCTGCACCTCTAGAAGAAGGTTTAGCAACCGTCCTTCTATTCAGTCCCCGGACTTGTATCACAGGAAGTTATGCTGTTCTCTATATTTACGGCCCTGAGATCTACCCTTCATCATGTCGAAACACCGGAGTGGGAGTCGCGACTTCTCTCGGCCGGATAGGTGGCATGATTGCCCCACTCATAGCTGTAGGATTGCTAGAGAGCTGTCATCAGAAAGAAGCTGTGTTTGTCTTCGATCTTGTACTCTTTCTTGCATCAGTTGCCTGTGCCCTCTTCCCTCTAGAGACCAAGGGCTGCCAGATTCAGTAAGATCTCAGGCTCCACAATTCCCATGGATGGGCATGTATACCCACCCATCAGATTAGATTACAGCTACCATACAAGTACATTTGCCAGGAAGCATCATATTGCCCCTACTTTAGAGCGCAATTATTGTACAAATACTTCTGAAATAAATGAAATGGAAATCATCC
>transcript/49926 full_length_coverage=2;length=1833
GGGACGGCGCTGCTGGAATTCGAGTGCCCGATTAAAAAAAGAGGACAGGAAAGGAGACGGGCGGAGCCTCCGCCGATGGAAAGGAGACGGAGGAGGTTACACGGCGCACGGCCACGCGGCCACGCCGCGCGCGGGCGGGAGGGGGGGAGAGCGGTGGGTGGCTGGCCTGGCCCCGGCCCCCCGCACCGCGGCCTCGAGTGCCCACCACGGCACGGGCCGCACGACGCGGCGCCGTGCGGTGCGGTGCCTCTGCCCCCGCCCGTGCCGTGCCATTACCCACCCCTTACCGCCCGCCCACCCGCCGCCCCGCCCGCGACGCGACAAACCCCGCTCCAAGCAAAAACCACCACCGCATCCCGCACCGCACCGCCACGCCCCACGCGGCTGCCGCGGCCGCTGCCCCTCCACAGCCGGTCGTTCCTTTCACCGCGCGGCCCACCCCACCCACGCCCGCCAGCGGGCGGGCGCCCGCGGCCCACCTCCACCGCACCGCGCCTCCTTATATGACCGGTTCCCCACCTCCTCCTCCTCCGTTCCCCATCTCCACCACCACCACCAAACCCTAGCCGCCGACGACCATGTCCTCCTCCTCGTCGCTCAAGCAGGACGACGTCCCCTCCTCCCCGGAGCTGCCCCCGCTGGCCGCGCCCGGCATCGCGGCGGCGGCCGCCGCGGCCGCGGCCGCGGCCTCGTCCGGCGGCGGAGGGGGGCGGGGCAGGGGCGGGCGGCGGCTCCGGGAGGAGGCTGCCCCCGCCGTGCTGGACGCACGAGGAGACCCTCGCGCTCATCGAGGCGTACCGCGACAAGTGGGAGGCGCTCAAGAAGGGCAACCTGCGGGCCGCGGGACTGGGACGAGGTCGCCGGCGCCGTCACCGCCCGCTGCGGGAGGTTCCCCACCGCCACCTACAAGTCCGGCGTGCAGTGCCGCCACAAGATCGAGAAGCTCCGCAAGCGGTACCGCGCCGAGCGCACGCGCTCCATGGGGCGCTCCAAGGGGCCCAAGTGGCCCTTCTTCCCGCTCCTCCACGACCTCGCCGGCGGCGGGGTGCCCGACGCCAGCCCCAACCCCATCATCAAGATCAAGCCCAGGGGAAACGCCACCCCGGCGTCCCCTTCCCCGGTGTCGTCCCCCCTCGTCCGAGGACGCCGGACGGAGCAGGAGCCTCCACGGCCTCATCTCCAACGGCGGGGGCGGCAGCGGGCTGCGCTTCACCATCCCCAAGGCTTCGCGCACCAAGCCGGGGGTCCCCGCGGGAGGCGAGGCCGGACCGGGACAGGGGCGAGGGACGACCCGGAGGCAGAGGCCATGGCGGAGGTGGCGTCGGCACTGAGGGGCCGTCGGCGAGGGGTTCCTGAGGATGGAGGAGCGCAGGCTGGAGCTGTCGCTCCAGATGGAGAAGGAGCGGATGGAGTCGGAGATGAAGCGCACCCAGGCGCTGCTCGACGCACAGCAGCTCTTCGTCGAGGCGTTCCTCGGCAAGCAGCAGCCGCACCACAAGAAGGCCAAGCTGGTCTCCTCCGCTGCTGCCATGGAGGAGGATTGAGGGACTAGAGGCAGAGCTCCGGCGCAGCGTCAGCTCAACTCCGTGTTGATGGATGCTTGCTGGCTTTGTTAGTTAACTGCTGCTGCTCCTGTCAGTCAACTGATGACTTGTGATGTTTCTACTCTTCTTGTGTTTGGATGGTTGATTTAAGAAGTGAAGGGCAAAGCATGTAGGTGTAGGATATGGCTGTGGGAGGATTTAGAAAGTGTTCATTTGTAATCAGTGTGTTGTCTTTTGAGTTGCTGTTTATGGTGGGGAAAAGAAAAGAGTGCAGCTTAGCTTCGCTGGG
>transcript/49928 full_length_coverage=2;length=1827
GGGAAGCCATCCAGGGACGAGACCAAGCCGTCTCACACTCCCGCGACCAGACCTAGCGCCGGCGGCGGACCAGCCGAGAAGGGAGCTTGCGGGAGCGGCGGACCAGGGAGCCGGCGGGGGCGGCGGACTGCCGGAGCTCCGCGCCAGAAGCGAGGTGCTCACGCGCCCACCGACGAGCCGCGCCAAGCCGCCAACAGCCAACCCATCGCGGCTGCGCCCTGCCTGCGTGCTGCTCCGACCCCGGCTCCCTAGTCCGCCGCTCCGCGCCAGCAGCGAGGCGCGCACGCGCCCACGAGACGCGCCAACAGCCAACCCATCGCGGGCATTGATTTACAGAAATGAAGAGAAAAAATATGAGCATAAACAGTTTTTTTGCAAGTAGTTCAATCACTCCTCGTGTCGAACCTGATCCTATCCCAGCCAGTCCACTGATCCCAGAGAATGTGAACCCAGATCCCCTTCCCCTGATTGTAGTGACCATAGTTCCTCCTTCAACTAATGAGAGAACTGATCCCTCAACCCCAAGGGATGATAGAAATGACACCACATTTGATGAAAGTACAAACCAACCAAGAATGCCTATACTAGAGTTTCATCCAAGTCAAATTATTGCTGATCCAGGACTTAGAATTCCTATAGAAGATTATGCCCCTGAAATTAGAAGAAGTGATGTGCGAAGAGCTTATTTGTTGAACAAACGAAACAAAGCTGTTGGGCATACATTCAAGAACACAAAGGATGGTAAAATTTGGAGATCCTTTCAACGTGCGTGGCTCGACAAGTTTGATTGGTTGGAATACAGTGTGGATAAGGAGGCTGCGTTTTGCTTTCATTGCTTTCTTTTCAAGAAACCATCCCAGGCCATTAGATTTGGCAATGATGTTTTCATGAAAGATGGCTACACTCGTTGGAAAACAGGTCTAGCTAGTTTTGAAAAGCACGTTGGTGGTCAATCTAGTTACCACAACATTGCTAGGGGAGATTGCGATGATTTCAACAATCAACAAGCAAGTGTGGCTACCAAATTCCCTGTGTACAGCAAGGAGTCTGAGATATCTTATAAAATCCGCCTAACTGCATCATTGGATTGTGCAAGGTATCTCATAGCACAAGGTGAAGCTTTTCGTGGGCATGATGAATCCTCCACTTCCATCAATAAGGGCAATTTTAGAGAGTTGTTGGACTGGTACAAGAACAAGAAGGAAGATGTGAAGGAGGCATTTGATAAGGGGGCTGGAAATGCACAAATGATTTGTTCTGACATCCAAAAGGACCTTGCTGCTGCTTGTGCAATGGAGGTAACCAAAGTTATTAAGAATGACATTGGAGATAAGAAATTCTCAATACTTATTGATGAGGCTAGAGATTGCTCAATAAAGGAGCAAATGGCGGTGATTGTGAGATTTCTAGATGATCACGGGGTGCTCCAAGAGAGATTCCTTGCCATTAAGCACATCACAGATTGTACATCTGCTGGAATTAAAGAAGCTTTGGTTGATATGTTGGAATTTCATGGTTTGCTACTGTGATAAAGAGATATTTAGAAGCATTCATGATGACCAGATCATGATACAATTCCAAAAAATGAGGGATCGGAAGGGACATTTGCCTCATGAGTTCAATGTGATTTCTTAGAGGTATAGATGTCAGTGTTAATAATTTAATACCTAGTACTGGTTGTGCATGACTTATTGTTGTCTTGCTAACAAATGTGCGATTTTGGACATATGGCTTGTGGTTGGTGACTTGGGCATACATTTCTATATTTTGGTGAGGAGGTGTTCTGTGACTACAATATCACTTAGTAAGAAGCAACATCTCATTGTC
>transcript/49929 full_length_coverage=3;length=1826
GGGTCTCTTCAGATTTAAGCATCATTGACCTTGATGTTCCATTTGCATTGATGTTTGGCTTTAGTTCCAGCTTAAATGCGTATAGCAATCTGGGGGTATTGGCTGTTGTTACATGGCAAGTTCTGTTTGTATCATTGCCAATGATAGTTTTGGCAATTCGGTTACAGAGGTACTACTTAGCCTCGGCTAAGGAATTGATGCGTATCAATGGCACTACCAAGTCTGCTCTAGCAAATCACTTAGGTGAATCGATCTCAGGGGCTATAACAATACGTGCCTTTGAGGAAGAAGGTCGTTTCTTTGCTAAAAATCTGGAGTTAGTTGACAAGAATGCTGGTCCGTACTTTTTTAATTTTGCAGCAACTGAATGGTTGATTCAACGTCTGGAAATAATGAGTGCTACGGTTCTTTCTTCTTCTGCTTTTGTCATGGCTCTTCTTCCTGCAGGAACTTTTAGCCCTGGTTTTGTTGGAATGGCATTGTCCTACGGCCTTTCCCTAAATAATTCTTTCGTTAGCTCTATTCAAAAGCAATGTGACCTTGCAAACAAAATAATATCTGTGGAGCGGGTGAACCAGTACATGGACATTCCGAGTGAAGCAGCAGAAGTTATTGAAGAAAACCGACCAGCACCAGATTGGCCCCAGGTTGGCAGTGTGGAGCTTAATGATTTGAAGGTTAGGTATAGGGAAGATACTCCCCTGGTGCTACATGGTATCACTTGCAAGTTTCAAGGTAGAGATAAAATTGGCATAGTTGGTCGAACAGGAAGTGGCAAGACAACTTTAATTGGTGCATTGTTTCGCCTCGTTGAACCTGCTGAAGGGAAAATAATTATAGACTCTGTGGACATCAGTACAATAGGCTTACATGACCTGCGTTCACGTTTGGGCATCATTCCACAAGATCCAACACTTTTTCATGGTACAGTAAGATACAATCTAGATCCTCTTGGGCAATTCTCAGATCAGCAAATATGGGAGGTTCTTGATAAATGCCAACTTCTTGAAGCTGTTCAGGAGAAGGAACAGGGATTGGATTCACTTGTTGCGGAAGATGGGTCGAACTGGAGCATGGGCCAAAGGCAGCTCTTTTGTTTGGGCCGCACACTTTTGAAAAGGTGTCGTATCTTAGTTCTTGATGAAGCCACGGCCTCTGTAGATAATGCAACTGATGCCGTCCTTCAGAAAACGATCCAGTCAGAATTCGAACATTGCACCGTTATTACTGTCGCACACCGTATACCAACAGTTATGGGCTGTGACATGGTACTTGCAATGAGTGATGGGAAAGTAGTGGAGTATGACAAGCCCATGAAGCTCATGGAAACTGAGGGATCTCTCTTCCGCGAGCTGGTCAACGAGTACTGGTCATACACATCGAACGGAAACGTTTAGAAGAGATTTTTTATGGTGTGTTCACTGCTGCAGTTTCCGGGGAGATATGCTAGAATCAGTTTCAGAAAAAAGATATGCTTGCCTTGACAAGAGAACAAAAGAGATGCAGTGATCTCTTGACATACCTCTATTTGAGATCAGAAGAAAATACAGTGCAATTTCAGTTATTGCCTGGAAAATTCTTTTGCTATCAACTGCTACCTGAAATTGTGAGCTACATATAGTTTAGCTTTTGTTTGTTGGGTGTTGCCACTCTTCAGAAGCACCGAGGCAGAATAGAATAAGCCCATGAACATTCCTTTGCTCCAGCAATCAGATATAGAAGGCTAATCTGAGAGGAATTTCAAATTTGTAATTAACCCCGCTGTCACCATTAATACATTGTTGGAACTGCTTAGGAGACAAATGAAGGGATGACCTATTGTTCGT
>transcript/49930 full_length_coverage=5;length=1806
GGGAGGCATACATACATAGAGCCCCTAGCGAAGGCCTCTCCCCGCTGCCGACTGCAGGCTCCAAGAAACACGAGGAGCGGATCGATCCAGGGGACTAGTCTAGTTAACCGTTAACAACTTCTCGTTTCCACCATACACACAGTAGCTTTTCGTCCGGGAGAAGCAAGCATAGCAAGATCTGGCTAGCTTCTTGGGGCCGGCCAGCCGAGTTCAGGTGTTTGCATCGTCGCACGCAGGAAGAGGCTCCAAATGTTGCGCGAGAGATGGCAGGGACGCGTTTTTACCCTCGTCCTTCTTCTTCTCTCCAACGCGGCGTCAGGCACTTCTCTGAGGGACGACACGATGCTCCCCTCGGAGGCCGAGAATTCTCCGTCAGACTTGGCAAAACTCGTGCAGTCTAAGCAGACCAAGCAGGCGCGCGTGTGCGGCGGAGCAGACCACCGGCTGCTGCGATCCCTGGCCAACACCGGAGCGGAGGTCATGGTCACCGTCCCCAACTCGCGGCTGCACCACATGGCGGAGTTCAAGGAGGAGGCCCAGCTCTGGGTCGCCGCCAACGTGGCGCCGTTCCTTCCGGCGACCATGATCACGCACGTCCTGGCGGGAGACGACGTCCTGTCAAGCTCTCCCGGGGCCGCCTACTCGCTGGTCCCCGCCATGCTGAACCTCCACGCCGCGCTCGCCGCCGCCCGCCTCGACGGCCGCGTCAGGGTGTCCACCGCGCTGTCGTCGGTCCCGCTCGCCCCGTCCTGGCACGCCGGCGTCGCGGGGCACCTCCTGCGGTTCCTCAGCGACACCGGCTCGCCGCTCTTCCTCAAGCAGGCCCGCGCACGGGAGGCCGCCGCCGACGACGACGCGTACGCCGCGATGCGGGCGCTCGGCTTCTCGGGCGTCCCGCTGATCGCCGCGGAGCCCGAGGGGCTCGGCGGCGCGGTGGTGTACCGCGGCCACTTGCGTCATGCTGCCGGTGGGGGCGGCGGGAGGCGGTCGCTGGCGGCGGGGACGTTCTGCGTGGCGCTGCAGAACGCGGACCCGGCGGCGCTGCAGGCGGGGCTGAGCTGGGCGTGCGGGCAGGGCCAGGCCGACTGCTCGGCGATCCAGCCCGGCGGGGCCTGCTACAGGCAGAACAACCTGGCGGCGCTGGCCTCCTACGCCTACAACGACTACTACCAGAAGGGCGCCAGCACCGGCGCCACCTGCTCCTTCAACGGCACCGCCACCACCACCGCCACCGACCCCAGCTCGGGATCGTGCGTCTTCGCGGGAAGCACCATGGCAGGGGGCTCCAACTCGAGCGTGCCGAGCGCCAGCCCTCCGACGAGCCTCGCGCCTCCGGTCGGCTCCAGCCCTCCGTCCGACTTCGGGCCCCCTCCGACCGGCTTCGGCCCTCCCGCGGGTGGCTTCGGTCCGCCGTCTGGGTTCGGCCCACCGTCTGGCTTCGGTCCCCCGTCGGCGTTCGGCCCGCCGGGGAGCTTCAACGGGAGCGGGACCTTCGGGCCGAGCGGCACCCTCGAGCCTTACGGCACCGGATGCCGCCACGTCGCCTCTTTGGCCGCCTCCACTCTCCTGTCCGCCATTGTTCTTGCCGTCCTCGTCGCGTCGCCCGATCTGATGTAAATTATGTGAGTGTGTATTTGAATTAGCTATAGAGAGATCACGCCCGTTCTTGTCGGGTGTCACCCTGTCGCCCTGACAACTCCATACTAGTAACATGTACTATTAGCAGCGTTGTAAAATATACTACAGCACAATCAGAACAATATCGATATACGATATACAGGCGAACATACCGATTAAATTGTCGAC
>transcript/49931 full_length_coverage=2;length=1827
GGGGACCTCCATTTTAGCGGGTGCGGCGACCTCCGCGATCTTTTCGTCGGATTCAAGCGAGCGCGAGTCTGCTGCCCTATACCACGTCAGGCGTTGTGGCTCGTACTCCGTCGGATCGGCTTCGAATTCATCCATCGATCAAGAATGTCGAGCCTCGAGGAGCCACTTGGCCTTGGGGACCTGCCAAAGTTGAGTATTAATAGACTTGGAAGGTTCTGCCAAAGTGCCTGCAGATCAACAGCTGATGACCGCAGCACCGGCAATTACACGCCCAGCAACAGTGGCAACAACCAGACGCTCTTTCACAGCACTTCCCACTCATGGCATCTGCAAGGCCAGTATACCGACTCGTCCTGCAATGGAGCGGATATGGAGTTTAGAACTCTTCCACAAAAGAAGCAAGGACTCCTTAAAAAAACAGAAGCAAGGAAGTGACATCTACTCCCTCCGTTCCAAAATAGATGACTCAACTTTAGTATACCCAACTAGCTTTTGTCTATCTTACTGTTTGTTTAACCAACTTATCCCTAGTTTCGTGGCTATTTTTCCACAACAGATTACAAAATAAGCGCAGCGCAGCGCAACATAGTTCATCAACCGCAAACTAAGCCGCAAAGTCATAACTTTCTAGTACTGTTTGAACTCATGCAAGTTTCGGCTGAAAGCATAATAAAGAAGAATCATTACTACCCAGATGTTTTCCCCTTTGCTCAGTCGATGAATAACTGATTTTTCAGGTTTCGTGGGATCTCCCAAGGTTTGTGAAGGTGGTTGAGGTTGGACCACGAGATGGTCTGCAGAATGAGAAGAACATTGTACCGACATCAGTAAAGATTGAGCTGATACACAAGTTGGTGGCTTCTGGCCTGTCAGTAGTTGAAGCCACAAGTTTTGTTTCCCCAAGATGGGTGCCGCAGCTAGCTGATGCAAAGGATGTCCTTGAAGGTATCCAGCATGCGCCAGATGTGCGGTTTCCTGTGTTAACTCCTAACCTCAGAGGATTTGAGGCTGCTGTTGCAGCTGGTGCAAAAGAAGTTGCGGTTTTTGCATCCGCCTCTGAATCCTTCTCTAAGTCGAACATCAACTGCACCATCGAGGAAAGCCTTGCTCGGTACCGTGATGTTACTTCTGCTGCCAAGAAACATGGAATACGTATCCGCGGGTATGTTTCATGTGTGGTGGGCTGCCCCGTGGAAGGCGCTGTGCATCCATCAAAGGTAGCATATGTTGCCAAGGAACTCTACGACATGGGTTGCGCGGAGATTTCACTCGGTGACACGATTGGTGTCGGTACGCCAGGCAGGGTAGTTCCTATGCTGGAGGCGGTCATGGCTGTCGTTCCGGCAGACAAGCTGGCCGTTCACTTCCACGATACATATGGCCAAGCCCTTGCCAACATCCTAGTCTCTCTCCAGATGGGGATCGGCGTAGTGGACTCGTCTGTGTCGGGCCTTGGAGGGTGCCCATACGCGAAGGGCGCCACGGGCAACGTGGCGACGGAGGACGTGGTGTACATGCTTCACGGCCTGGGGATAGAGACCAACGTCGACCTCGGCAAGCTCATGGACGCTGGCGACTACATCTGCAAGCACCTGGACCGCCCGTCAGGCTCCAAGACTGCAACAGCTTTGTGCAGGCTAACGGCCTGATTGTCATACTGGAACTCCACAAGGGGTAGTACACGTCATTGCTGTCCGTCTAGCATATGCATTTACGCAAGCCATTTTGGTTGTTGTATACCGCATCAATTTACTCGGGTCAGGTGAAACTTATCATGAAACATTGATATGTACTCTCAATTTGTATCTCAGTTCTCATATGACCTTG
>transcript/49932 full_length_coverage=2;length=1829
GGGGAAGAAAAAAGAAGACCACAGAAAGAGCACGGGCTCGCCTCCTCTCCCTCTCGCCCATGGAGTCATCGCCGCCGCGACCACCCACGCTGGCCGCTTCCGGCGACCTCCGGCGACGCGCAACACGCCCCCGAGCTCCCCATGGTCCGGGCCTGCCTCCCCTCCGGCCAGATTCTCCGCTCCCGTCCTCTGCCGCCCACTTCCAACCCCACTCCTGTGGCTAGGGTTTCGGGCAGGGCTTCGCCGGCGCGTCTCCGGCGGCCCCAGTTATTTGGATCATCATCGTGTCGCAAGTTTCCGACATCGCTTTACACACCGTGGACTTCATCGGAAATCCGTCTGCACGTACTTCGCTGTCCGCCGGAACTTCGTCTACCTGAGGACAGAGGAAAGCAAGACAGGGCCGCCTTTATATCTTGGGTCACTCCGTAGCAGGGAGCAAGAGTGGGCACATCCGAATTTAGGACATCAGAGTTTAGATATTCATTCACTGTTTTGCAATCCATCTCAAGCTCCACGGCTTCACCTTCCTCCACACCGTCGGAAACTGGTAACTCACAGCCGTGCCATGTTCCGGTGGAGTCCACTGTATGGGTGGCGGTGAAACATGTATTTGCATGGTAAACGACGGGGAAGCTGACAAAATGCAGGACATATTCTTTTCCTTCACGGACTACTACTATAACACACGGGCATTTTCACGAAGAGAACATAGGGATTTTAAGTTTTTGTAGTCTGCACTGGAGGCTGTAGAGTTAAGTTTTTGTACATTTTGCGAATCGTTTTGTTCCAGATTCTCTTCGTGTATTGTCTAACTATATAAGGTTATTTGCTATGTGCACATTTGCTTTTTCCATTGTTGATCATGTCCTTCTCTCTGTGCACTTACATCCTTCTGTTAACAGTTTAGTGGTCTAATAGTTATTCAGAAGGGATGCTGCATGTTCCTAGATGCATAGCTTTTCTTATATAGATTTTCATTACGCTGAGATTTTTTTTAGGGACAACTATGGGATTTAAGATAGTATATTTTTGTACAATTCTCAAACTGAAATTCTATCAAACCATACCTTCAAAGGCCAACATAATGGCACTTAAAATAAATGCTAATCTGCACTCACGCTGCAATCTGGTGCCCATTCTTCTGGTGATTTGGTCAAAGCTACAACCAAGCAAAGATATTTTACATGCTATATGAACTAAGATATGGATTTTGTGTTCCCAGGTCTATAATATCCGTGCTCAGCCGGTTCCCTGCAAGCGCTTTCGGCCATGACCTCAAGTTCTGCAGCTAGGCCGTGAAGTGTTGGTCCTTCTCACCGTCCACCGATGATGGTGCCCGAGAGAAGTTGAGGAATGAGAAAAGGATGTTGCTGTCATGGTCGTCGAAACGACTTGCCGTGGACGCAGTCACGCACTGGATGCCATCGACGGCTAGCCGTGGACGAGCACCTCGCCGCCTCCGCAAAATATGGATACACGGGATTCTGGTACTCACATTGTGGAGTGTGTGCTATTTTGGTGTTGTGACTTGTACAATCTGTGGAAGAAACCCCCGGTTTGATTTACAGGTGATGCTGATTCGTCTGGGGTCTACTTCTAACAGATCAATTTGGTTTGTTGGTTGCTGAGTGGCTTCATGTGATGCTATAGTGAGCATCACATGAAGCCACCCAGCAGCCAACAAAGCCCCAGAGCTACACATATGTACTATAACATGGCCATCTTTCGATTTTGATGTTCAATATTGACTCCTTGATCCCGTTTCTTGGGGTTCATGATTGACAATTTGTCTTGGGCTATGGAACTAAAATGTCTATTGAATGTTC
>transcript/49934 full_length_coverage=6;length=1783
GGGAAAGTCGAATTTATTCCACTCTCATTTGAGAGTGCGAATACAAGGAGGTATTTTGTGTTTGGGAAAGTCCGAAGAAAAAAGATTTTGAATCTGCCTTTTCCTTCTTTCCCTTAAAAAAATAACTCAAGAAAAATCCAATTATTTACTCTACAAGAATGAAATGCTTGTTATGCCTAATATACTTAGTTTAACCTGTATCTGTTTTAATTCTGTTCTTTATCCTACTAGTTTTTTCTTTGCCAAATTACCCGAAGCTTATGCTATTTTCAATCCAATCGTGGATATTATGCCTGTTATACCTCTATTCTTTTTTCTATTAGCCTTTGTTTGGCAAGCTGCTGTAAGTTTTCGATGAAATCTTTAGTACTCTGTATGCCAAATTGAATGATGTGTTCATTCCAAAAAAAATTTTAAAATGGGTAAAAGCCGAGAAGTTTTATATTTTTATATTATGAACCTTCGATTCTCAAATTTAAATTCTTCTACATTGAATGGGTAGCTACAGCAATAAATTTGGATCAGCCTTTCTACTCCCCTGCACCTAGGTTGAGCAGGTACCTACACAATACCTAACCACCTAACCCTATTTTTGCTATTGATAAGAGTGCTTATTATAAATGAATTCTTGCAATTTTTTTCAAGAATTCATTTTTGCATTTTAGGTATCAAAAAAAAACCATCCTAGTGGATCCGTGTGGTAAGGAAAAACTGGTAATCTATTCCTTAAAAAAAAATCTTGGAGATTATGTAATGCTTACTCTCAAACTTTTTGTTTATACAGTAGTGATATTCTTTGTTTCACTCTTTATCTTTGGATTCTTATCTAATGACCCAGGACGGAATCCTGGACGCGAGGAGTAATAATTCCGTTTTTTTTTTTTTTTCTTATTGGATTTGTTTCGTACATTTATCTATGAGAAAATCCGGGGGTCAGAATTCTTTCCAATTCGAAAGTCCCAAATGATCCAAGGGAGCGGAAAGAGAGGGATTCGAACCCTCGGTACAAAAAAATTGTACAACGGATTAGCAATCCGCCGCTTTAGTCCACTCAGCCATCTCTCCACAGCCTAATCCTTATTTTACTCCTACAAATAGAACATAGCCATATAAAAAATAAAAAGATTTATTAGCCTCTAGAAAGATATCAGATACAAGTTCCTTTTCGATATATCTCTGTATACTGTATACACGGATACAGGATCCGCTATACCCGCTTGTGAAATAAAGAGTAAATAATCTCTTCTCACCCCCATATCCAAATAAAAAAGCGGTTTAAGTAATAAATTTGAATTAAAGAGAAGAATCAATGGATTCATGATTAAACCCCTCCTACTTCTTGTATTTTTTTACAATTTTGGTTAAGTGAGGGATCAAATATGTAGTCAACTTTATTTGATGGTAGCTTGGAGGATTAGAAATATGACTATTGCTTTCCAATTAGCTGTTTTTGCATTAATTGCGACTTCCTCAGTCTTAGTAATTAGTGTACCCCTTGTATTTGCTTCTCCTGATGGTTGGTCAAATAATAAAAATGTTGTATTTTCTGGTACATCATTATGGATTGGACTAGTCTTTCTCGTAGCTATTCTGAATTCTCTCATTTCTTAAATTAAATTTGGTTAATATTTATTAACCCCATAAAAAAGAAATAATAAAGGCCATTTCTTCTAAAAAATTAGAATAGTGAGACGTATTAAAACGCAATTTGCGTTCCGAATTGCTAGCTCTTCTCTTTCAGTATTATGAAATTCCATTCCCATTAGAATATTCATTGACAGAT
>transcript/49935 full_length_coverage=2;length=1833
GGGGGCTTCTTCTTCTTCTTCTTCTTCTTCTTCTTCTTCTTCTTCTTCTTCTTCACTCTCTCTCTCTCTCTCTCTGGTCCACTGGCGAGGGCCGCCATGGACGGCAAGGGCGGAGACGGTGGACGGAGGGCACGAGAGCGGCGGGAGCGACCACGACGACATGGACATGCGGAAGCCGCTGCTGGTGAACACGGGGAGCTGGTGGTACGCCATGCGCAAGTCCCACGTCTCCGCATTCCTCTGCACGCTCATCGTGGCGCTCGGCCCCATCCAGTTCGGCTTCACCGGCGGCTTCTCCTCGCCGACCCAGGACGCCATCACCCGCGACCTCAGCCTCTCCATCTCCGAGTTCTCGGTGTTTGGCTCGCTCTCCAACATCGGCGCCATGGTGGGCGCCATCGCCAGCGGCCAGATGGTGGAGCACGTCGGCCACAAAGGGGCGTTGATGATTGCTGCTGTTCCTAACATCCTCGGCTGGCTCGCGATCTCCTTGGCAAAAGATACTACCTTTCTGTACACGGGGCGATTGCTTGAAGGATTTGGTGTTGGTATCATATCCTACACGGTGCCTGTATACATAGCAGAGATTTCTCCTCGGAACAAGAGGGGCGCTCTAGGCTGTGTGAACCCGTTGTCTGTAACACTTGGGATGGTGTTGGCCTATGTGCTCGGCATGCTTGTTCCTTGGAGGATGCTTGCGCTGATAGGAACCTTGCCATGCACAATACTGATACCTGGCCTATTCTTCATTCCAGAATCTCCAAGATGGCTGGCAAAGATGAACAAGATGGATGATTTCGAAGCCTCCCTACAAGTTTTGAGAGGATCTGATACTGACATCACCTCAGAAGTGAATGATATAAAGACAGCGGTAGCATCAGCAAACAAAATGACGGCAATTCGTTTCCAAGAGTTAAACCAAAAGAAATTCCGCATGCCCTTGATACTTGGAATTGGCCTGCTTGTACTGCAACAGCTAAGTGGGATCAACGCCATACTGTTTTATGCAGGCAGCATCTTCAAAGCTGCAGGTGTTACAAACAGCAACTTGGCCGCATGTGGAGTTGGAGCTATTGGGCTTCTTGCCACTGGAGCTACAACCTGGTTGCTAGACAGAGCTGGCCGACGGATCCTACTTATTATATCTTCTGCCGGGATGACCCTAAGCCTTCTTGCAATTGCCGTCATATTTTTTCTCAAGGACAATGTTCCGCAAGACTCTGACATGTATTACATATTAAGCATGGTCTCCTTGTTTGCTATTGTGGCTTATGTGATCACCTTCTCCTTCGGTATGGGCGCCATTCCATGGGTCATAATGTCTGAGATCCTGCCGGTTAGCATCAAGAGCCTTGCGGGAAGCTTCGCGACGCTCGCCAACTGGCTGACCTCCTTTGGGATAACAATGACAGCAAACTTGTTGCTCAGCTGGAGCGCTGGAGGTACCTTTGCGTGCTACACGCTCGTGAGCACGTTCACGCTCATGTTCATCATCCTCTGGGTGCCGGAGACCAAGGGAAGAACTCTCGAGGAGATACAGTGGTCATTCCGGTGAGCTCGGTCGGTAGTCTTCGCGGTATATATGTCGGAATTATTCTTCAAGCCGGGCATCGTCTTCTTTTTACTAGTCCGATTGCTCGATGAAGGCCAATCATACAGAAGAAAGGAAAAACTTTGTCGTCTGTATATTCCTGTACAGACATTGTTTCAGATGACTTTGTAGAGGGGGCATGTAATTGTTATGCTCTGTTCTCTTCTCTGGGTTCCGTGCTGGCGCAGCTGGTGGTCAGCTCCCACTGTGATATACCCTGCAAAGGAAATAAAACATTGACT
>transcript/49936 full_length_coverage=25;length=1775
AGAATTGATTGGACGCGAACCACGCGTCCCAAACTGCCAGCCCCTCTCTTCCCGTGCCGCACCACGCACCCAACGACCTCGATCAAAGCCGCCGCCCCGCCGCCGCCGCCGCCACCATGGGGAGGCGATCCGGAGGCAGGAAGCTGCCCTTCTTCTCCGCCGCCTCCACCTCGTCCTCCACCAAGCGCACCCGCTCCGCGCGCCGCCTCCCTTCCCTGCCCAAGCCCAGCTCGCCGCCTCCCCCCTCCCCGACCACTCCGCCCCCCGCGCCGCAGACCACCACGTCTCCGCCTGCCCCCTCTCCCGGGGGTGGTGCCGCCGTGGCCGCCAAGGTCGGCAAGAAGAAGGCCGGCGCCCGCTTGTGGATGCGGCTGGACCGGTGGGGCTCCTCTGAGATCCTGGAGCTCGACAAGGCCTCCATCATCCGCCGCGCGGGCGTGCCCCCGCGCGACCTCCGCATCCTCGGCCCCGTCTTCTCCCACTCCTCAAGCATCCTCGCTAGAGAGAAGGCGATGGTCATCAACCTAGAATTCATCAGGGCGATTGTTACTGCGGAGGAGGTCCTCCTATTGGACCCTCTGATGCAGGAGGTGCTCCCTTTCGTCGACCAATTGAGGCAGCATCTCCCTCTGAGGAGCCTGGTGGGTGGGAATGGTGAACACGGCGGTGATGGCAATGGGGTCAAGCAGGATGGTTCGCCCGGGGATCAGGTGCCCTGTCTTAATGAGGCCACCGGGGCAGAGCATGAGTTGCCATTCGAGTTCCAGGTGCTGGAGGTCGGGCTTGAGGCCGTGTGCTCCACGTTGGACTCCAGCGTGGCTGATCTTGAGAGGCGTGCTATTCCCGTGCTCGATGAGCTCACCAAGAATGTCAGCACTAAGAACTTGGAGCGTGTGCGGAGCCTCAAGAGTGACCTTACCCGTTTGCTTGCCCGCGTTCAGAAGGTCAGAGATGAGATAGAACATCTTCTAGATGATAATGAAGACATGGCACATCTTTATCTTACAAGGAAGCAAGCACAGAATCAGCAGGTTGAGGCTATAATGACGTCTGCTGCTTCCAATAGCATTGTTCCCGCAGGAGCAAGTCTGCCGAGGCTGAACTCCAGTTTTCGGCGCAGTGTGAGCATTGCTACCAGTATATATTTGGATAACGATGTGGAAGACCTAGAGATGTTGCTTGAGGCCTACTTCATGCAGCTGGATGGAATTCGCAACAGAATTTTATCGGTCCGAGAGTATATTGATGACACAGAAGACTACGTCAACATTCAACTCGACAACCAGCGAAATGAACTGATCCAACTTCAGCTTACGCTGACCATTGCGTCTTTCGGCATAGCCGTCAATACCTTCATAGCTGGGGCATTTGCGATGAACATTCCATGCCATTTTTATGACATCCAGATGGCAGCTTCTTTTGGCCATTTGTCGGAGGTACATCGTCAGGCTGCTTTGTGATCTCCGTTGTTTTGTTAGGGTACGCCTGGTGGAAGAAGTTGCTCGGTCCCTGAACTCACAGTGAAGGCAAGTCATAAGATGGTGAGAGAGCTCATCATTCTGAAGGTGGCAAACACTTTTGCTTCTCTGGCCTCCGGTAAGGAGCAAGCCCTCGAAGGGCAGAGGTGTGCCTGTTGGGTTAGGGAGAAACTCTGTGTGTTCATGTTTTGTAGTAGTAGATAACAGAGTGAGTAATATGCTGTGATGTTTCATTGCCATAAATTATACAAGTACGTCAGTTCATCTGCTTTTTAATAGATTGGCACCAGATTTGGC
>transcript/49938 full_length_coverage=2;length=1827
GGGAGTGCTTGTCTCCTCTTTCCTTGTATCCCAGTACACATGACGAACAGGAGGAGGCAGCTATCGCACCGGCGGCGAGTTTCTAGCGCTGAAAACTGCAGGTGAGCCTCCGAATCCACCTTTTAGTTTACCCTCCTCCCGTGAGCAGATGCAGGGACTATGGTGAGGCTGCTTATGTATGAGCACGGCGCGGTTGTCTACTGCGAGGACGGTGATCGTCCGGGACTAGAGCGATCCCGTGTGTCCGTCGACGTACATACCATGACCGACCGCCGGCGGCGTGCATGGTTCAGAGCGTCAAGGAGCCACTGGCTCACCTCCACCTCGTTTTACACAGAGAGAAGATTTGGAGCAGCTGCAGATATATAGATGGCACAGACAGAACTGCCATGGTCGCACCATTCCGCTGGGGTTCATTTAGATGGTTTTATGCTGCTATTAACTCGTTGGAGCTGCAGTCAGTTTTTACTGCTTCTTTTTTCTTTTGGCTGATCACTCCTGTTGTTCTGCCTGTGTAATAGCGCGCCTGTGCGTTTGTTTTCTGAACTTTGCATGTACCTCTCCTAGTTTACTCTTCTTCTTCCTCTTCTTCTTCTTCTTCTTCTTCTTCTTCTTCTTCTCCTTCCCCTTACCATTTTTTCTTTTCTTTTTGATGAGAAACTCTCCTTACTATTTTCTGAGAGAGATCCCCCTCTCCTTACTATGGAAAGTTTTTTTAGCCTGATCTCTCCCAAATGAAAGCTGATAGTACAACCGTAAAGATATCACAAGTTCATCTTCCCCCAGCAGCAGGCAGCAGATCCTCCACTCAAAACACCAAAAGCTTCGAAAAGCAACAAAACACAACCAAACACTTGCTACAACACCAGAACCTGAAAACCGAAGGAGAAAAAGGAAAAAGAGATTTTCACAGCACCGAAAGAAACCCAAGAGCTAGCTGCATGTGTGATTACCTTCCGGGACACTTTCTACCCATCGATCCTCAACATCGTCGGCGCCCTCCTAGAGATCTCGGACACAACTTTCAGCGGGCGTCTTGCCGCTTCTTCGGTCACTGTTTCAATGGTGGAAGTACCTCGGTCGCAGTTGTATTTACTGCGCTCCAGTTTCAAGGCTTCTTTATCTATCTATCTATCTGTCTATGTTGAAGTCAATAGAAATCCTACTATTGCTGATGAGATCAGAATGGTAGCGATTGCCTGCAAGTGGGGCATTGGATCTTGTGGAAGAGTTGAATTGGAATCAGTCATTGCTCTGGGAATTTTTTTTAAGAGACGGAGGACAATGGGTTGCGTTTTGAGGCCTGGATGGCCCGCGGTGGTTCCTTCTCTCTCTGCGGCCCAACTATCTTATCTCAAGGCCGACAAACAGGGCAGCTTGGTGCTCTGCTCAACTCTAAAACAGGGCCCGTTTCGAAGGCCGAAAATGAGGGTGGATTACAGGCCGAATAAGAGGAAGGAGACATTGGTGAGACCGACCACTTATCGCCAATTTTCACTTCACCACCTCCAGTTGAAATTTAGTGACAATGGTTTACTGAAAGATGATGCTTCCTCTGTTCTGGCTTATTCCTGCACATATTTTTAGGAAAAAAAATCTATGTGTACTATTGTTTTAGGGGTTGGGGCTGTTTGTAATTGATTATAAAGGCACTCTTCACATTCGATCATTAGAATATATTCAAGCGATACATGTATCTTGATTCATTTGGAAACTGTTCTCCTGTGTGGACTATGTTGCTCGTGGGATCTGTTTCAACTGTATTTGTGGTACATGTTTATAGTCACCCGGACCCCATTTTCGCCTGTTGAATATATTGTTCGTGTG
>transcript/49940 full_length_coverage=25;length=1774
GCCTCACCGCGAGCACCCTCGTCGCCTCCTCGACACTGCGCTCCTTTCCCCTCGCCAGACCTGGCCGCGTCCCCACCGCCCTCGATCCCTCCCACTCCTCCCTGGCCGCGTCGACTGCCCGGATCTCCGCGCCCAGATCGCCGGGACACCTCCTCCCCTGGAGCAGCTGCCGTCCTCACCGCGCCGGACTCCTCACTCTCGGAATCAGGTGGATGCTATTTGCAGGCTGATAAAGACAACTAACTTTGTTGATCCTGTGGGCAAGAAGTAATGATCCGGCCCAGCTCCAAGGAGTCACTTAATTATGACAACAATAGCCAGAAAGTTTATCCTCAACCCATTGATGAAAATATGAATCAGAACATGGGCAGTATGATTGGAAGAATATTCAACAACATATCCTCTTTAAAGGCTGCATACATTCAGCTGCAGGAAGCTCACACCCCATACGACCCAGACAAGATACAAACTGCTGATAAGCTTGTCATAGATGAGCTCACGAGCCTTTCAGAACTCAAACATACTTACAGAGAGAGAAATCCTAAGCCAGTGGCAGCATCACCTCAAGATTCACGCTTGCTTTCTGAAATACAGGAGCAGCAGAACTTGTTAAAGACATACGAGGTCATGGTAAAGAAGTTCCAGTCCCAGATCCAGAATAGAGATACTGAGATTACCCACTTACAGCAGCAAACCGATGAGGCCAAACATCGGAAAACAAAACTGGAGAAGAAATTGAAACAAAGGGGCTTACTTAACAAGGAGTCAGAGGAATCTGATGAAGAAGAGAGCTATTTCTCTGTTGAGCTGACACCAAGCTTGTTTACATCTACTGCTGATAATGCATACCAATCAATACATGAGTTCTCAAAGCCCTTGATCAACATGATGAAAGCTGCAGGTTGGGATCTTGATGCTGCTGCTAACGCAATTGAACCTGATGTAGTTTACACAAGGAGAGCTCACAAGAAGTATGCGTTTGAGTCCTATATCTGCCAGAGAATCTTCAGTGGTTTCCATCAAGAGAACTTCTCGATCGATGCTGCTAATGCCACTGTTTCCAATGAGGCTTTCTTCCATCAATTCCTCGCAGTACGAGCCATGGATCCTTTGGATGTATTGAGCCAAAACCCAGATTCAGTTTTCGGAAAGTTCTGCAGAAGCAAATACCTATTACTTGTGCACCCAAAGATGGAAGGTTCTTTCTTCGGCAACATGGATCAGAGAAACTACGTCATGAGTGGCGGGCATCCAAGGACACCTTTCTATCAGGCATTTCTCAAGTTGGCGAAGTCCATATGGTTGTTGCACAGGCTGGCCTACTCTTTCGACCCAAAGGTCAGGGTCTTCCAAGTGAAGAAGGCAAGCGAGTTCTCGGAGATTCACATGGAAAGCGTTGTGAAGAACATCATCTTGGATGAGAATGCCGAGAGGCCTAGAGTCGACTTGATGGTGATGCCTGGTTTCTTGATCGGGACTAGCGTCATACAGTCTCGAGTGTACCTTTCTGGTGTAAAGTGTGCCGACTGATAAGTGTTAGGGTTGCCTGAGAAGATTCCGGGCGTCTCACACATCCTGCAAGATCATCGTACGTCTTGTATGTAATGCCGCCTCTCCAAAATGTTATTCGTATGAAATGTGGTAGCAACACCTTTTTCGTAAAAAGCATAGTATGCTTTGGTCATTCGAAGACTGTAATGTGTGCTTTTCTGTTTTGTAATGCATGTAAATCCTGTCCCAACGTTTGGTCTACATATAAGTTATGAAAAATTGT
>transcript/49942 full_length_coverage=2;length=1822
GGGTCGCGCCCGCCTCCTACAAGCCCTGGAAGCTGGTGCGGGAGCTCGGCCTCGTCGCGCTGCTGCTGGCGCGGGAGCTGCTCCGGCACTCCGCGTCCGCCGCGGCGGGCAGGAAGGAGCAGCAGGGCGCCAGAATGCCGCCGCCGCCGTCCAGGGCCAAGACGCCGTCGCCCGCATTGGCGGAGGACGACGCGGACGCGCTCCCGGTGCTCGACCTGCCGGAGCTGGCGCTGGAGCGCGTGCTGGAGGAGCTGTCCCCGGCGTCGCTCGCCGCGATGGCGTGCGTCTGCGCGGGGCTCAGGGACCGCTGCTCCATGGACAGCCTGTGGGCGCGCCACGTCCGGCGCAAGTGGGGCCGCGTGCTCGGCGCCGCCGCGCGCAGTGAGTGGGAGGCGGAGCTGGCCGCCAGAGCGGCCGCCGCACCCTCCCGCGCCCGGCCAGGCGGCGGGGCTGGGCGGACTCGCTGGCGTGCGCGTGGCCCTTCTCCTGGATCGGCCGCCGTTGGCTCAAGGAAGACGCCGCCGCCGCCCGTTCTGCACCCGCGCCTCCGGCGGACACGGTGGCCGCGTGGTACCGCGCGCTCGAGTGTGGCGACTTCTGGTTCCCCGCCCAGGTGTACAACCGCGAGGACGGGCATGTCGGGTTCTTGCTCTCGTGCTACGACGCTCACCTCCGCTACGACCGGCGAACCGACACCTTCACCGCCAGGTACCCGCCCCACGGCCGGAAGCCGGCCAAGGAGGAGGAGGGCGTGCAGTGGTGCAGGGTCCGCGCGGCGCCGCTGAGCACGCCGGCGCAGGACCTCCACGCCTCGGCCTGCCTGGAGGACCTCCGCCCCGGCGACCACTTCGAGATCCAGTGGCGGAAGAACAAGGATTTCCCCTACGGCTGGTGGTACGGCGTCGTGGGTCACCTCGAGCCGTGCAACGCGAACGAGCATCTCTGCCGCTGCCACGAAGACGATACGATCATGCTGGAGTTCAAGCACTACGCGGCCGGGTCGAGGTGGAGGCAGACCACGGTGAGCAGGAAAGACCACCGGGAGAAAGGGGACGAGACGGACGGCTTCTACGGCGGCATCAGGAAGCTGCAGACCGAAGACGAGATCTCCACGTGGCGGCGATTCTGGCCGGTCGACGTGCTCAGCTGAACATGGGCATATCTTCCGCTCCGTTGTACAGCTGCTTACCGGTGGTCGCCGAGCTGCGGCGTTCCTCTGAAGAATCCGTTCGCATGCTGCCGCCGCCGAAATTCTGAATTGTTTTGGTACTACTGGAAAATTCAGATGGGTACGCGGGATTTCAGAGTTCTAGCAGCAGAGAGGCAACGATAGGCTTTTTATGTGAATGATGATGTACAGCTTTACCAAGCCTTCAGTTTGCACCGTGCTGCTGCCGGATCCTAGACTTGTAGATTTCTGGAATTTTACCTGGTATAAATCGATGTCCAGTTGTATTTTTCCCAGTCATTGTAGCCAGGTAGTATATCCGGTTACGCGGCTGCTCCGGACGCGGAAAGCAACCTTGTCCTCACTGTTACTCCATTGTTGTACGGATTTGACAATCAAGTGCCTAATATCTGGCCAAAGAGTACAAGTGCAAGCCTCTATCCGAGAGATGATCCGCGGCAAGGGACAGAGGCTTGCTTAAGTATAGTCAGCAGAAATGCGGTGTACAAGTTTGTAACTTGGTTGATCCTATTTTATCTTTCTCTCCAGGCATGTGGCTTCTAGATGGGTAGTTGTTGATTCATCCTTGTATCGCTTATCTATTTTTGTCCTACACTATCTTTGCATCGTTGAATGTACGTTGAATTTGTGTTG
>transcript/49945 full_length_coverage=11;length=1773
GCCGTCACCGTCGCCGCTTCTGCTCGCCGCCGACCTATGGATCCCACGGCGCCGCAGCGCGGCACCAAGCGCCCCCTGCCCGCGACCGCCGCCGGGGACGAAGACGATGACCGCTCCGCCCTCGGGGACCGCAAGGTGCGGTTCCCCAAGGGGAAGAAGGCCAAGTACCGCGACCCTGCTGCCGCTGGCAGCAGCGGGGAGGGGGGCGCCGCCGCGGAGGACATCGACGAGCTGATGAACCCCGAGCTCGCGGCGGTGAAGCGAGCGCGACGGCGCCACCGCAGGGAAGGGGACGACGCGCAGGGCACCGCCAACGTCAAGGGTTTCGAAATGCGCTACAAGGACGACGCCAACTTTATCGATGATGGTATTGAGATAGAACCTTTTAACTTGGAGCAAGAGAGGGAAGAAGGATACTTTGATGAAAATGGGAATTTTGTGGAGTTTGCAAGAGGCAACGATATGAAGGATGCCTGGTTGGATAATGTTGAAGTAGACACCAAATTTGCTGGAAAGGTTCAAAAGAAAAAAGACAAAGAAGAGGAGTTCCAGGACCTTTCTTCTGATGATATTGGAAAGATAAAAAGGAGAATAGCAAACATGCTTGAACCAGCAGAAACGATAATTCAGGCTTTGAAACGATTGAAGAGTACATCTACTGACAATCGGGGAAGAATGACTGAGGGGACCAAGCACATATTTGATGAGCTGACAGAAGCTGCCATGAATCTAATGGAGAATGGGGAGTACAATGTATATTCAGATGATCGGGAGACATTTGTACGTGAGGCTGAGGGTTATGAACGTCTAGCACGTGCCCGACTTGGCATACCAGAAGTTGAAGAAGATATATTTGCAGACGCCACAGAGAGTGGCCCGACTACCACGTCCTTACTGGAGATGGACAGTGGTCCTTCAGCTGCCAATACCTCTGCGACAACTGCTATAGCAAATGATGATGATAATAACTTTGACATGTTCGGTGAAAATGACGACACTGATGTCAATCCTGATTCTGATGCAAAAACTTTAGATTCAGGTTCCAATCCCGAGCCAGTACCACAAGATGCTTCTGGAACCTCAGGTGCTGAAAAGGTTGGTAATGGAAGTGCAGACTCAGATTATGTCTACGATCCATCGTCAGGTTACTATTACAGCAGCAGCACAGGCTATTACTATGATGCTGCATCTGGGTGTTATTGCGCTGCATCTACAGGAACCTGGTACTGGTACGATGAACAATCAGGCACATACACAGAAATGCACGGCGAACAAACCGGCATGCACAAAGAAGTAGAGGGAGAGGGGGTCAAGGAGTAGACGAGGTGTAACAGTTTGCCCCCAAGATAGGTGGTTTCTACTCCCCAGTGTTTTGTTGATGCGGTGTAGCTTCAGTATGCAGTAGAGCTGTAGAGGCCCCCTGGATCTCAACTATCATGTTGACGAGGAAAAGAGCTGGTTACTGATGATTGTAGGATGTTAATTGAAGTTCATGCGATCATCCACGGAGCGTTTGCCCAGTTATGAGTTGTCGTTTTTCTCTAACCATTTGCCGACTGGCCCACCATGTTCATGCAGAAAGGAAACCTGTAACATGTGTTATGATACATCGCCCTTTGTGAAATTGGAACCTCACTGTAACTTGTTGGACCATATACGTAGAAGTAGGATGATAGTTGGTCCTGATTGAAGTTGCTTTGACAGAGAAGGTTTTGTAGCGCTGAATGTTGCGTACTTGGCATACCACGAGCACTTAATTTTCTCTCGTTGCTC
>transcript/49947 full_length_coverage=3;length=1828
GGGACACAGCCAGTGAGCAGCCAAGATAAGCTAGAGGCAAGCACACACAGAAGCACGCACGCAAACCGTGCGAATGGCTGACACGGCCTCCGCCCCGCTCCTAACAAGCCACAAAACAAGGCCGGCCAAGGCGCCGTCGATCGATGACACCATCGAGACGTACATGGGCGCCACCGGCGCCCTGCAGCTCCTCAAGGCCGTCCTGCTGGCCTTCGCGTGGGCCTTCGACGCGCAGCAGGTGTTCATCTCGGTGTTCACCGACGCCGAGCCGCAGTGGCACTGCACCGGCACCGACGCATCCTGCTCGGCCGCCGCGGCCTCGCCGTGCGCGCTCCCGTCCGGCGCGTGGGCGTGGGACCGCCCTGCCGTGACGTCGGTGGTCTCGGAGTGGTCGCTCAAGTGCGCCGGCCCGGCACTCGTCTCCCTCCCGGCGTCCTCGTTCTTTGCCGGCTGCCTCGCCGGCGGCTTCCTCCTCACAACGCTCGCCGACTCGCTCCTGGGCCGCAGGAAGATGCTGCTCGTGTCCATTGTGTCCATGTCCGTCGCTGGCGTGCTCACCGCGTTCTCGCCGAACGTGTGGGTGTACGCCGCCCTGCGTTTCATGTCCGGGTTCGGCAGGTCCATGGTTGGCACGTGCACGCTGGTCCTCTCCACAGAGCTCGTCGGCAAGAGGTGGCGCGACACGGTGTGCGTGGCGGGGTTCTTCTGCTTCACCCTCGGGTTCCTGTCGCTCCCGGCGCTCGCCTACACGTTCCGGGAGGAATCGTGGCGGAACATGTACCTGTGGACCTCCGTGCCTTCCCTCTGCTACTCCATCCTATTCTACTTCCTCGTCCAGGAGTCGCCGCGGTGGCTTCTGGTGCGCGGCCGCAAGCAGGACGCCATCGAGACGCTGCAGCAGATCGCCTCGCTCAACGGCAACAGCATCACGTCCAGCTTCTCCATGCTACACGCCTGCACCATGAACAATGACACGGCGGAGGAGAGCAGCGGCGGCAGCGTGTTCGCCACGCTGCACTCCATGTGGGAGCGCCCGTGGGCGCTCCGGAGGCTGGCGGCGATCATGACGGCCAGCTTCGGCGTCGGCATGGTCTACTACGGCATGCCGCTTAACGTCGGCAACCTGGGATCCAACCTCTACCTGAGCGTCACGTACAACGCGCTGGCCGAGCTGCCGTCGTCCATCCTCTCGTGGCTCCTGATGGGCAGGATCAACCGCCGGAGCTCGGTGATCGCGCTCACCGGGGCGGCGGGGATGTGGAGCCTCGCGTGCGTCATCATCCCGCAGGGCGCGGCGCGGATGGCCGCCGAGCTGCTCTCCTTCTTCGCGACGTGCACGGCGTTCAACGTCATCATGATGTACTCCATCGAGCTGTTCCCGACGTCCGTGCGCAACTCGGCGGTGGGGCTGGTAAGGCAGGCGCTGGTGCTGGGAGGCGTGGCGGCGCCCGTGCTCGTCGCGCTGGGCCGCGAGAGGAGCTTCTTGTCGTTCGGCGTGTTCGGGCTCGTCGTCGGCTGCTTCGGCATGTTCGCTGCCTGCCTGCCGGAGACGCGGGGGAAGGGCATGTCGGACACCATGGACGAGGAGGAGCACAAGGAGGCGGCGGTGGCCGCTTGCACCGTCGACGATGCGGACTGTAACAGCGACCTCGTGTAATTATACTAAACTGCGGGTTGATGTACAAAGTTATTAATACCATGCTCCCATTCCAATCAAGTAAATCGCAGCACATTACTGAACCCAACACGTGAAAACTATAGTACTATGGTCCTGAACATTTTCAGACAAACGGATTCAATTATTATAAAACAGCTGGTCGTCCGAGTC
>transcript/49950 full_length_coverage=2;length=1830
GGGGTCCGTCACGGCCACCTCCCCGTCCACGGCTCCACCTCCGCGCTCACACCTCCCTTCCCTGTTCCCTCCCGCCCGCCCAAACCCGAGATCTCGCAGCGCCACCCGCCGTCCCTTCCACGCAAGCACTCGTCGCGGCTGCCGGGAGCGTAGCCGAAGCAACCCGGCCGCGCCCAGCCGAGCCGGACAGGGCCAGATTCCCGGTGCTCCGGCGGGGCTAGATCTGTGAAATCCCGCCCGCCGATCCCACCTCCCCCGAGGTGTGCGCAGGGAATCCTTACATGTCACCGCTATAGAGTGATATATATCTCTTGCTGGTGCTGTTTGTGGTGCTGCTAGTCCTGGTTGGTTTGAGAAGATGCAGAGGAATGGGGTGATGGAATGCAGCGTCTGCCACTCCAAGGTCGTGGCGGGGACCCCCAGGAGCATATCAAGGGCATACGACAAGCACAAGAGCAAGATATCGTCCAAACAGCGTGTGCTCACCTTCCTTCTTGTGTCTGGGGACTGCGTCTTGGTCGGCCTTCAGCCTATCCTAGTCTTTATGTGCAAGGTTGATGGGAAATTTCAGTTCAGTCCCATCAGTGTTAACTTTTTGACGGAAGTTACAAAGGTTTTCTTTGCTATGATAATGCTAATAATTGAGTCTAGAAAACAGAAGGTTGGGGAGAAGTCACTTCTCTCAGTTTCGACCTTTGTACAGGCAGCCCGTAACAATGTACTCTTAGCTATTCCTGCTCTACTATATGCCATCAACAACTACTTAAAGTTTATCATGCAGTTATACTTCAACCCCTCGACTGTGAAGATGCTAAGCAACCTGAAGGTACTCGTCATAGCTGTACTCCTAAAGTTTATAATGCGAAGGAAATTCTCTATAATTCAGTGGGAAGCCCTTGGCCTGCTGCTTATTGGAATCAGCGTGAATCAACTACGCTCAATGCCTGAGGGCACCAAAACTTTTGGTCTTCCGGTCACCGCAATTGCATACATATACACACTAATATTTGTTACTGTCCCATCATTTGCCTCTGTCTACAACGAGTATGCATTAAAAAGTCAGTTCGACACAAACATCTATCTTCAGAATGTGTTTCTGTATGGTTATGGTGCAATTTTCAATCTCCTTGGAATCCTAGGGACCGTCATAGTTCAAGGGCCAGAGAGTTTTGATATCCTTCGAGGGCATTCAAGGGCCACTTTTTTCCTCATTTGTAACAATGCTGCGCAAGGAATTCTCTCTTCATTCTTCTTTAAGTATGCAGACACAATTTTGAAGAAGTACTCATCAACAGTGGCCACAATTTTTACTGGGCTAGCATCTGCTGCATTTTTGGGACATACCCTGACTATTAACTTTCTATTAGGCATCTCAATAGTGTTTATCTCAATGCATCAGTTTTTCTCGCCACTAGCCAAAGTCAAAGATGACAAACCAGCTGGAACTTTAGAGTTGGGAGATGCACAGAAACATAGGTCATCCGATTCTTCTTTTGTAAATATGACTGCTGGTGCTGCTGATGATGCAAGCCACATTAGCGATGATAGAAAACCATTGTTGCCAATCTAACACTATATTTGAGGTAGGTATAGAAGAAAATTCTTTTTGCCGCGAACCACAAATATTTGTAGCATGGTAGATTAAACCAAATGCTCTTGTAAACTGTAAAAGGAAAAGAAATATTTATATGTAAGAGGCCATCCTATTCTTTCTTTCTTTTTTGACCCCCAACTTTTCTGGGGGCGACAAATGAGGGGGTGGTACACGCTACTTATTCTACACAAATTCACTGATGATATACGATAGTTTTTCTCATGCGCCTTTTGGCC
>transcript/49951 full_length_coverage=4;length=1784
GGGGATCCCCTCCCGTCGCCGCCGCCGTCCTCTCTCCGATCTCTAGCCTCGCACCTTCTCCCATCCATCCCCTCGCCTCTCTTTCCCCCGATCTAGATGGCACCTCCCACCATGGCGGGGAGGCGGCTTCGAGCGCCGCCTGATCTCCTCGACCCAGGGCCTCACGCTCACCAGCGCCCGCCCAATCGCGCGCGACCTCTCCACTGCAGCGCGCCCCCGCCCTGTCTTGATGTGCAGCCCACGCCATGGGTCTCCGCCGACGCCACGATGGTCGTGGCCTCCTCACCCGCCGACGCCTCCACTCCAGATCCGAGCCGCCGGTGAGCCGTCAAGGTCGGGGCATGGTACTATCCATCTTCCCGCGTGTAGGGCAGCCGGTGCCCGCGTCCGCGTATCCCGGCCATGGGTGTTGTATTCATCTCCTACATGGGGCGACGAGGAAGATGAGCCCAGCGGCACGTGTGTCTTCCAGCCGCTCTTGTGAGATCGGGAGGCAATCAAAAGCAGGAAGGGGAGATCGATGCTTGGGGGTGACATCCAATGACCCAGGCATCACCCTCTCCTGACGTCTTACTACAAACCCGCAGCCACTGCCTCCTCGATCTACGCTAGCCTGCAGCAGCAAGTATATCGAGTTTGATGACGATGATGATTGAAAAGAAGAGGATGAAGCACTATTCAGAGGGTATCCGAGTGTACATGATGCCCCTGGGTGGGTGTCGGCGTGAGCTGGTATGGCCCCGTCGTGGCTATGTAGATGGGGAGGCGGGGTGGAGGCTGGGACTGCATGGGGAAAAAGCATAAAGAGCAAGACGGTAGTGCTGTACTGTGGCATGGTCATGTGTGTAGCCTCAGCACAGCGTTGTACTGTGGCATGGCTGTGTGTGTGACGTCGGTGCAGCGGCAAAGAGTAGTCTTTGGAGCAGGGCAGCGGCACACACACACATGAGGGTGGCCCTCGAGGCTTGGGGGTTAAGCAGGTGCGCGATGGATCCCGTGGAAGTGGAGAGAGAAGCATCATGCTCATGAACTTGAAAAATGATTTCGAGTTTGAACAAAGAAAGTTTACCAAAGAAGACATCAAAGAAATTATATTTAGGGAGATACTGGAATACCTCCCTCAACTTCTCAAGGATTACATGCACGGATCTGAAAATACTTACTATGTCCTATGTTTCTACCTTGACATATCTTGTAACTTTTTTGCCTCCTATTTTGCATATGTAGCAATAGTCATAACTTATGTCGTTGAATCAATATTTGCCACTACTGACAATTTGCATAGGCAATCTGCTAAGAGGAAGATGGTGGAAAGAGCGGGCGAGTCGAGAGAAAACATTTTCTTCTCCCAAGGTGTCGAACTACACTACCAGCAGCAGAGGCTGCACCTTGTCTTTAGCAAAGATGGAAAGCCTGCTAATTAATGATACAGGGAGATGAACGATGTGGATATGAAGAAGTAGTGGATTCATGGATCGTGCTCTTCCGTGGTAAGGAGCCTGTGGCTCTCTCAAGTCTCAACTGATCAGAAGATCTTGGTTAGCTGGTTGGTCAGAGGAAGAAAGCAGAACGCATGAATGAAAGTGGAGAGGACAAAGAAAGATGTGTGGATACTCATAGTTGAAGTAAATAAGTATTATGGGGATTCTCATAGTTGGAGAATATAAGTATTATGCGGATTCTCATGGTTGGAGTTAATAACGGACACACTGGCGTATTAGTTGTTTGCCCAACAACGGACATCATATTTTTATTTCGTGGTAATGCACGACATTCAATTGTAT
>transcript/49956 full_length_coverage=13;length=1669
AGAGAGGATAGCTAGCACCTTGAGCTTGAGGTCAGTGGCAGGCAGGCAAGCAAGAAAGGAAGAAGAAGAAAAAAGGACATGGCATCTGCTACTCTCCTCAAGTCCTCCTTCCTCCCCAAGAAGGCCGAATGGGGCGTCGCGCGCCAGGTCGCCGCCCCGAGGGTGTCCATGGTCGTCCGCGCCGGCGCCTACGACGATGAGCTCGTCAAGACCGCGAAAACCATCGCGTCGCCGGGGCGCGGCATCCTGGCCATGGACGAGTCCAACGCCACCTGCGGGAAGCGCCTCGACTCGATCGGCCTGGAGAACACAGAGGCGAACCGGCAGGCGTTCCGCACGCTGCTGGTCTCCGTCCCTGGCCTCGGCAACCACATCTCCGGCGCCATCCTCTTCGAGGAGACGCTCTACCAGTCCACCGTCGACGGCAAGAAGATCGTCGACATCCTGGTGGAGCAGGGCATCGTGCCCGGGATCAAGGTGGACAAGGGCCTGGTGCCGCTCACCGGCTCCAACGACGAGTCTTGGTGCCAGGGCCTCGACGGCCTCGCCTCCCGGGAGGCCGCCTACTACCAGCAGGGCGCCCGCTTCGCCAAGTGGCGCACCGTGGTCAGCATCCCCAACGGCCCCTCCGAGCTGGCCGTCAAGGAGGCCGCCTGGGGCCTCGCCCGCTACGCCGCCATCTCGCAGGACAACGGTCTGGTGCCCATCGTGGAGCCGGAGATCCTGCTGGACGGGGAGCACGGCATCGAGCGCACCTTCGAGGTGGCGCAGAAGGTGTGGGCCGAGACCTTCTACCAGATGGCCCAGAACAACGTCATGTTCGAGGGCATCCTGCTCAAACCCAGCATGGTCACCCCCGGCGCCGAGTGCAAGGACAGGGCCACACCGGAGCAGGTCGCCGACTACACCCTCAAGCTCCTCAGCCGCCGCGTGCCGCCCGCCGTCCCCGGCATCATGTTCCTGTCGGGAGGGCAGTCCGAGGTGGAGGCCACGCTCAACCTCAACGCCATGAACCAGGGGCCCAACCCGTGGCACGTCTCCTTCTCCTACGCCAGGGCGCTGCAGAACACGTGCCTCAAGACGTGGGGCGGCCGGCCGGAGAACGTCAAGGCGGCGCAGGAGGCGCTGCTGCTGCGTGCCAAGGCCAACTCGCTCGCGCAGCTCGGAAAGTACACAAGCGACGGCGAAGCCGCTGAGGCCAAGGAGGGCATGTTCGTTAAGAACTACAGCTACTAATCCAACCATTCCAATCAACACTACTACGTACGTTCGTTACCAAAGCAGAAATTCAAGATGCATGCATGATGATACTACAGCTGCAAGTGCAAAGATCGATCGAGCTGGGAGCCTCAGCCTGAGATGATGATTACTTGTATTTTCTAGATCTTTTTTTACTCGTTAATTTGCCTCTCGATATGCACAATTCATGCTACAGTCCAGTAGATTATTGTAAAGCTACTTTTACGTGTGCGATCCATGGATTTGCATGGTTACTGCAAAATTTTGCATGTACGTACGTACACCATGAATTGGCGATGAGGTTGGCGCTTGGCAGCAGGGCGTTTGTTGGGTTCGTCGTAGGCTCGCAGCCATACCTATGTGATCGTCTTGTCCCTGACCTGGAGCTCCTATGGAAGATCGAAAGAGAGTGAAAGAGACTATTCTGTGC
>transcript/49960 full_length_coverage=4;length=1800
GGGGGAGCTCTTCCCTCCTACTGGTCCACACCCGCCCCGCCCCGCCCCTTGCTCTTCTTCTTCTTCTTCTTCCTCCTCGTTCTCCCCTTCCTCCCTCTTTGCTGCTCGCATTCGCCATTTCCCAGCCGCCCACAATGCACTAAACCCTCGTAAAACCTCCCACCCCATCCCACCAAACAACGGGCTTCGGGGGATACCCCTGGGGGGCGGCGAGCCAATTTCTTCTTGATCTTCTGTCGATTTGGCTTCTACTGTCGCTGAACAAGTCCCTTGGGGAAGAAGATCCACACCCACCCCTGGTTCCTCTTAGTTTTTCCACCACCTATAAATCCCCCAGTTGGGGATTATTTCTTTGATCCTTTCCGTTCGCCCCCAAGTTGGGGAAATTTTTCGATCCATTTGATCGTTTGAAGTGAAACAGGAGGAGGGGAGGGGAGGGGAGAGGTTCCCTCTGATGAGCAGCAGCACCGCCGCCGCCTGTCGATGACTGAGCGCTGCCACCGATGCTTTCGGGGTGCTCGGTGTCCAGTCTCGCGGCGAGGTTCGCCTTCTTCCCGCCGGACCCGCCCACCTACGCCCTCCGCAAGGACGAGGCCACGGGCCGCCTCGTCGCCTCGGGCGTCCCGCGGGACAACGCCTTGGATGTGCTGCTCCTCGACACCACCAGGGGGACCAAGGTCGTCGCCTTCTACCTCAGGAACCCCTGCGCGCGCCTCACCCTGCTCTACTCCCACGGCAACGCCGCCGACCTCGGACAGCTCTACGATCTCTTTGTGCAGCTCAAGGTCAATCTCAAGGTCAATCTGATGGGATATGACTACTCGGGGTACGGAGCATCTACTGGCAAGCCAAGTGAAGAGAATACATATGCAGATATTGAAGCAGTTTACCAGTGCTTAGAAACCGAGTATGGAATCAGCCAGGAAGAGCTTATCCTGTATGGACAATCTGTTGGGAGTGGGCCCACATTGCATTTAGCATCTCGTTTACCAAGATTGCGTGGTGTGGTTCTTCACAGTGCTATACTGTCAGGCCTCCGTGTTGTTTGCCATGTGAACTTTACTTTTTGCTTCGACATTTACAAAAATGTCAAAAAAATAAAGAAGGTGAAATGCCCAGTGCTTGTTATTCATGGGACCGATGACGATGTTGTGAATTGGTCACATGGTAATGAGCTGTGGAAACTGGCAAGGGAGCCGTATGATCCACTATGGATCAAAGGAGGCGGTCATTGCAACCTGGAGCTGTACCCTGACTTCATCCGCCACCTCTCCAAGTTCATCCGTGAAATGGAGAGTGTGACAACGAAAACGAGGCTGAAGAAGATTCGGCAGTCCCTTGAGCCGACAAAGACAGCATATCGAGTGAACACAGCAACGACCACCACCTTCACCGCCAACTGTTGCTGCCGTATTCGAGTTCGCAAACCGAGCTGCAATCTCAGCTGCAGCTGCTGCCACGCCCTGAGGAAATGCTTCACATTTGGTGCATTCAAGTGCCCAGCCTGCTGCAGCTGCTTCAAGTGCTGCTGCTGTGGCCGATAACGCCGATCTCTATGTGCATGCGCGTGTGCGTGTGCGTGTGCTTGTATAGGAAAAGGAACGGTCCGGGAGATATCTTCTAACCCTCTGAATGCTCTACCACTAGGACTAAACGTAGATTTGTCAGTTGGAAAAACATGTGTCCCCCATTCTCCCATGTAGTTGCTCGACCGGTTTGTGTAATGATGGCATAAGCTGTTGGCTGTCGAGCTTAGAACAGTCGTGATGCTGTGGATTGATTTGGCCATATTTCAGCTCT
>transcript/49961 full_length_coverage=6;length=1811
GGCTGGCTGCATTATTTGTCCCCCTTCCCCTCCCATCTCTCTCCTCCTCTACAGGCAAGAAAAAAGGAATAGAAAGAAGAAGAAGCAAGCCTTGGCTTTTGACTTGGTGAAGATGTATTCCAAGGAATTAGTCCCTTTTTTGGTCCCAGAGAAAATAGTTGCTTGTTGAATCTCCACTCCCCTCTTTTTTGTTTGCTCAAAAATTTCCAATCTTTCTCTTTTCCCCTGTTTGTTCGTGGGCGTGGGCGTGGGGAGAAGAGAGAAGAGGGAGGAGGGCGCCATGGCGAAGAAGGAGGGACCTTGCGGCCATTGCGGAGTCACAAGTACTCCTCTCTGGCGAAATGGGCCACCAGACAAGCCAGTTCTCTGCAATGCATGTGGGTCGAGATGGAGGATAAGGGGTACGTTGGTGAATTACACGCCGGCGCATCGCCGGGCAGATACTGGCGCTAGTGAAGCTAGACCTGACAAGCTGAAGCTCGAGGGACAGAAACAGCCCAAGAAAAGACCAAACCGCAGCATAGTGAAGGACGAACCATGGTCTGATCAGAACTTCTGGAAGATGGGAAATGCGGACACAAGCAATCGATCTGGTTCTGGATCAGCGGTATCATATTCAGAGAGTTGTGCCCCGTATGGTTCTATTGATGCGAGTGAAATAGCCGGTTCAGCGCAGTCACATGCTTTGGAGTCACTGGTACCATCAAGAAAAAGGAGTTGTGTCAGTCGTCCTAAGCCTTCAGCGCTAGAAGCGCTTGTTGACGATCTCAACTCCATAATGCACGAAGAGCAGTTATATTGCCTTTCAGCAGGATCAACAGAGGAAGACCTACTTTATCATAGCGAAACTCCTGCTGGATCCTTTGAGATCGGTTATGGAAGCGTGCTCCTTCGACATCCAAACACAAAATCAGAGGAGGAAGAATCAGAAGCGAACTCTGTTCCTGCAGATACCAAGTCATACATTACAAGTGAATCCTATTCAGGTTGTGCCTCATTCATTGCGCATAGTGAAATCAAGGGAGCGAGCAACTCAAATGCTGCATCTGAGAAGCTAAAGTGGTCACCAATGCAGACACATGACAGTGCTAGAAGGGATGAGCTTCATTGTTCGAACCAGCATATCCTGGAGAGCGCAGATTCAGCTTTAGAGGACAATTGCAGCAAGGAAGTTGGAGGCCTTACCAAGTCCAGCATGAGGTCTCTCAAAAGACCTTATGAAAGCCAGCAGCAAAGCTTCACAGATGCAGAAGTGAGAGGAGGAACCATGAGATTAGCTTCTTCGAGATCCAGGGCTATGGCTTCTTGTCAGTTGAGAAGAAGCGCATTTTTGCCGAAATCTGGCAATGCCACCGGAGCAGCAGCAGCACCACTCAACCTGTTCATGTTAGCCCCAGACAAATTATCATCTATGCTGAACCCCTCGGACAAGGATTCTGACCAAGACTCGCTGCTGCTGGAGGTCCCTCGCAACGCGCGGCACCCTGAAGCAGAGCTTCTTCTCTGCTGCCCCCCACCATCTCAGCTCAGCTCTGTGACCGTAACCGCAGCCTCTCCCCCGAGCAACCATAGTCCCGGTTCCGCTAGCGATCAGCTCAGGAACAGGCATCAGTGGTAGTTTTGTTTACATTTTGGTTCCTGGATCATCATCATACGATACCGCTCACCGATGATCGTCCAGACATGCATATGCTGAATTTGTCTGCGCTTGTTTTCTTTTGTTTGGTGTAGCATATATATATGGCTGGAGAAATTGTAACCTGTATATCTGCTGTATGTATGGGGAATGGATAGAATCTTGCTATCATGGG
>transcript/49962 full_length_coverage=3;length=1814
GGGGAGTTCCATAAAAGGCAGAATAGCTAGAAAAGGAGGAGTTCCAACAGACAGAGTCCATGCGCCGTGTCCACACAGCAGTGGTCACATCGCTACTCGTGCACCACACCTCACCGTTCCTTTTCTCCACCAACGAACGAAACCCAATAAAAGAGAAGATAGGGAGCGAAAAAATCGAGTCTTTAATCCTCTCCGGTAGGCCGCAAAGCCTCCCCCCCATTCCGTTCCCCCCTCGCCGCAATCCACAGCCCCGCCCCCGCCCCCGGCTGCGGCGCCGATGGGGTACGTGCTGTCGGCGGTGGCGAGGGTGCTGGAGCAGCCGACGGCGTGGGGCGCGGCCTGCGAGATGGCGCTGCTCGCGGGGCCGCTCTGGGCGGCGGCCCTCGTCGGCCTCCTGCTCGGCTGGGCCTGGCGCCCGCGCTGGGCCGCCGGCATCGTCGCCCCCGCCGCCGACCCGCCGCAGGTCGCCACGCTCGACTTCTGGAGGGCGCAGCTCCCCGCCCGCATCCGCGGCCCGCTCGACTACCTCGCCGGCGCGCGGCAGCGGCAGCAGCAGGAGCAGGAGCAGGAGGACGACGAGGCTTCCCTGCAAGGGTCGTCGGAGATGGCGAACGAGGAGCTGGCGGTGGGGAAGGCTGACCTGGTGAACCTCTGGAGGCTGGTGGAGGGCAACGACGGCGGCCCGGCGTGGATCAAGATGATGGAGAAGGCGCTGCCCAACATGACCTACCAGGCCTGGAGGAGGGATCCCCAGAATGGGCCTCCGCAATACCAGAGCAGCACAATCTTTGAGAACGCAACCCCGGATGAAGTAAGAGACTTTTTTGGAGATGACGAGTTCCGGATGTCCAACAAGTGGGATGATATGCTCATCTCTCACCAGACGCTGGAGGAGTGTCAGACAACCGGGACGATGAAAGTGCATTGGGTTCGCAAGTTCCCCTTCTTCTGTAGTGACAGGGAGTACATCATTGGTCGCCGGATATGGAAACTGGGAAGCGCGTACTATTGTGTTACAAAGGGTGTGCCATGTTCATCCATCCCGCGGCGCAGCAAACCTCGCAGAGTAGATTTGTATTACTCAAGCTGGTGCATCCGTGCAGTGGAGTCAAGACGAGGGAACGGTGGATCGACTGCCTGCGAGATCCTCTTGTTCCACCATGAGGATATGGGCATCCCCTATGAGCTTGCAGAGATTGGCATTCGGCAGGGCATGTGGGGATGTGTGAAGAGAATCGAACCTGGACTCCGTGCCTATCAGAAAGCCAGGGCTGCTGGGGAGCCACCTTCGCCGAGTGCCTTGATGGCACGGATCAACACCAAGGTCGGCGACAATTTTGTCCGAGGAATGGAGTCAAACAGTGACCAATCAGACATCATGGAAGCCGAAGAGAAACCTGTGAAAAACCGGATGGCGAGGTTCCTTGTGCTCGGCGGGGCTGTGGCTTTAGCCTGTACTCTCGACCAAGGGCTCCTGACAAAGGCTCTCATCTTTGGCGTTGCACGGAAGTTTGTGGGGCAGAGGAATACATTGTAGGATCTGACATCTTCCTCAGGATCCTCTGAGCCAATTTGCGTGGAGAGAATGGAGATGATCTGGCTAACTGTAGCACATGCCGTTGATGGCAGATGAAGGACATTGGTGTATATATGCTGCCGGCGGTCGATGGGAGAGGGAGAGGCAACGGAGTAAAAAGATGTAATTTACATTTGGAAAAGGGATTCCAGCTATATATGAATTTTTTTTATCTTTGTTTCATGTGAACTGGATATATGAGAAACCGTAAATCAGAATGTAATTACTGTTTTGGTTC
>transcript/49963 full_length_coverage=2;length=1811
GGGACCGAGCACCGCGTCGCACCAAACCAAACCAGCCCGACGCACGCCACTCCCTCCCACTCTCTCCCCCTCCTCCCTTCCCCACCCGGCGGCCTTTTCCCCCAATTCTTTTCCCCTCCCCTCCCTTCTCGTACGCGGCCGATTGCGACCCCGCCCTCCCCACCCGCACCCGCACCCGCACGCGCATCGCATTTCCTGCTCCGCCGCCGCCGTCCGCGCGCATCGGGGGCGCCCCGGTCGGCGATGTGGCGGTGCTATGCTGGGCGGGCTCCTCAGGTTCCTCTCGGCGTGCGGCGGGTCCTGGCAGACCTCGCCCGCGCCGCCCCACGCCGCGCCCACCGCCGGCCTCCGACCCCTCCTCCGACGCCTCCGCCTCCGCCTCTGAGGGCCGCGACGGCCTGCTCTGGTGGCGCGACCTCGCGCGCTGCGCCGCGGGCGACGTCTCCGCCGCGCTCGTCCAGGCCAACCAGACGCTCGAGGACCAGTGCCGCCTCCACTCCGCCCCGCCCCTCGGCACCCTCCTCGCCGTCCTCGACGGCCACGCCGGCCACGCCGCCGCCCGCTTCGCCTGCGACCACCTCCTCCCCACCCTCCTAGAGGCCGCGTCCGGCCCGGGGGGCGTCACGGCGGACGCCATCAGGGACGCCTTCGCGGCCACCGAGGCGGCCTTCATCGCGCAGGTCTCCAGCCAGTGGGACACCAACCCGGACCTCGCCACCGTCGGCTCCTGCTGCCTCGTCGGCGTCGTGCACGAGCGCACCCTCTTCGTCGCCAACCTGGGGGACTCCCGGGCCGTCCTGGGGAAGAAGGTCGGCCGCTCCGGCCAGATCGTCGCCGAGCAGCTCTCCACCGAGCACAACGCCAATGACGAGGCCGTCCGGCAGGAGCTCATGGCCCAGCACCCCGATGACCCGCAGATCGTCGCGCTTAAGCATGGGGTCTGGAGAGTGAAGGGCATCATACAGGTGTCGCGGTCACTCGGTGATGCGTACTTGAAAGACGCAAAGTATAACACGGAACGGATCAAGCCCAAGTTCAGAGTCTCTGAGCCATTCAGCAGACCTATAATGAGCGCCGAACCAACCATCGTCTCGCGCAGCCTTGAACCAAGTGACTGTTTCGTCATATTTGCCTCAGATGGCTTGTGGGAGCACTTGACTAACCAGGAAGCCGTAGAGATTGTTCACAACAATCAGCGCGCTGGGAGCGCAAAAAGGCTCATAAAAGCAGCACTCCAAGAAGCAGCGCGGAAACGTGAGATGCGGTACTCAGACCTCATGAGGATCGACAAGAAAGTCCGCCGGCATTTCCATGACGACATCACTGTCATTGTCCTATTCATAAATCACGAGCTGTTAGCCAAAGGAAATGCGCAAGTGCCGCCCCTTTCCATCAGATCCGCCTTAGACCACTGATCATGAACCACTTCACCCATGGATGCTCAGTTCCTGTGAGCAGAAATCGCCTGTGAGATAGATGGCTTCTTCAACAACCAGTCTCTGTGAACAGTGCAGAAATCGCCCGCCTGCAGCAGTTTTCCTTTCCTCGTCTTACTTTTCTCTTGGTTTTGCACATAAAATTTGACTACTTGTTAAGTTGCCAGTTTTCCCCAAAGCTGCCGGGTTCCCCCCTCGTATCGTATCGATGTCGGATAAATGTGGATAGTCTTCAGGCCTGGAGATTTGCCTAGAGTTTATGGGGGAACCTCTTCTTCCTTCCTAGAAAGATGTTGATGAGGGAGCCTTGTTAAGGATGTTGTAACCGTAAATTGATTCGTTCTCGGAGCTTACAATAATCTGTTGTTATCTCAG
>transcript/49965 full_length_coverage=2;length=1788
GGGGTTCCCCTGATCCCCTCTCCCACGCCCCCTCTCGTCCCCATCCTCTCCTCCCGCGCATCGCCGCCGCACCATGGCCTCCCCCGGCCCGAACCACCGCCGCCAGCCAAGGCCACCGTCCCCTGTCCACACCAATTCCCCTCCCCTCCATCCCAGACCTCTTCGCACCGTCTCTCTGTTCTCCCTGTTCACAGGCGGTTCGGCCGTCGCCAGATCTGCGCCCAGGCCGGACGAACGACGGCCGGCCGACGCCCCCCGGCGCAGGATCTTCGTAAAGAACCGGGAAGTGGATTTCGTGATGGAGACTGGTGCCAGGAATAGATGCATACATGAAATCTATATATAAATACACGGAGAGTAGTGCCAGGGATCATGAGGAACCAAGATGTTTTTCAGCTGATAATGTATTAAGTGATTTTCTTCAGAAGGACTTGTGGTCGGAGTTGTTTCATCATTACAAGAAATTGGAAGTTAAACCACGTTTTTTAAAGAATCTTTTCTAGAAGACAAGTACCCAGCAGAATTCCCTTGCAAATATAGCTATGGTCCATTTCAGAAAATAGAAGGTGTTGAAGTATGCCTCTTTGGCATGTATGATTTGGTGCAGAATGTGCAGGACCCAAACCAACTTTAGGGTTATCTGTCATATATTGATTCTGTCAGATTCTCTAGACCTGGCGTAAAAATAGTGTCCAGGGAGGCCTTGCAGACATGTCTCTATCATGAAATTCTGATCAGTTATCTTCAGTATTGTAAGCAGCGGGTATTCACTAGCTGTTACATTTGGGCTTTCCCACCTTTGAAGGGTGAAAGATTACTGCAGCTCGCTTGCCATATTTGAGGGAGATTATTTGCCAGGAGCTGCAGAAGATACGATCAACAAGCTTTTCCTCGAAGATGATAGAAAGTAAAGAAGACCATCACAAAAAGAGCTTTGAGAGCTCAGTGAATGTCAATGAAGAATGAATATCTGACAAAACACGGATGGTCTGAAGAGGCAAGGACGCTATGAACCATGATCTTGATGGGAGGCTCAAGGAGTCCACAGGGGCGCTCTCTTTCTTGCCTTGGGCGTTCTTCCTGTTGTCTCGGCGCGCCCTCTTTGCAGCTCGATTTGCTTTCTTCTGTGCCGCCTCCTGCTGGCGGTTCTTATCCTCAAGAAGCTGCGCTGCCTTCTCGGCGGCATGCACTCGGTCATGGTTTTGAACCACCGAGAGGATAAACAGTCCTTTCAGATCTGTCTTATGATTCCTAGATTGAACTGGGCAAGAACAAGAAGGTGGTGGTCCATGAAGATTGGACTCAAAGAAATGTAGGTGACCAACATGTAATGGAGAGCCGTGGAGGGAGTTAAAAGTGAAGAATTTGGGAGTTGCCCCAGGGATGCAGAAAAACAGAGGATGGCTTCTACTGGCGGCTGCTCATTAAAATTGCCACAAGTTTCTTTGATGAAAGAGGAGGATGGGAACTAATGACATGCAGAATTGGAACTGGAATTGTGAACTAATGCTCGTTGGAGTAACTAATCTGCTGAATGTTGCCAGGCTGCATTATATTTGGATCTACTGTTTTGGTAGATGTGATTTCGTTGTGTGTTGCATGCCACATGTTGCTGGGGACTCATGTTGGATGACCCTGGGGTATAGATTTTTTGGCACAGGTGCCGCTGTTCAGTGTTCTGTTCTCTTTTTTTTTTTTTTTTTTTGCTTTCGGAACCTCTTATATGTGTCCTGAGCAATTGTCTTGTCGTTTTTGTTCTTATCAATATGAATAAAATCGTTATTTTCC
>transcript/49967 full_length_coverage=2;length=1834
GGGAACCAGCGGCCCAAAGACGGCCACTCCCTCCCCCGTTCCGCCTTCATCATCCATCCCATTGACACTTCCTCGCCGCGCGTTCTCGCCGGCGGAGATGGCGGCAATGCGGACCCTCCACACCGCGCCGGCCTCCTTCATCGTGCCGCCCGCTCCTCATCTCGTCTCCCCGACTCCAACTATCCAGTCGCATGCCCGGCCCCCCTTGTCGCCGCGCGTGGGCCGTCGCCGGTCGTGCGCGAGAGCCGCGTCGTCCAGCGCTGGTGCGGTGGTCGCGTCAGTGGAGGATGCCAAGAGGGACGTGCTCATCGCGCTCTCCCAGATTATCGATCCTGATTTCGGCACGGACATCGTCTCGTGTGGGTTCATCAAGGATTTGGAGATCAGTGAAACTTTAGAGGAGGTCTCGTTTCGTGTGGAGCTGACGACTCCTGCATGCCCAGTCAAGGACATGTTCGAAGAAAAGGCAAATGAGGTCGTTGCAGCACTTCCGTGGGTTAAGAAGGTCAATGTTACAATGTCTGCACAACCTGCACAACCAGTATATGCAGGGGACCTCCCAGAAGGACTAAAGAAAATTTCAAACATCATAGCAGTCTCAAGTTGCAAGGGAGGAGTTGGAAAATCTACAGTCGCGGTGAATCTTGCATACACCTTAGCTGGTATGGGGGCCAGGGTTGGGATTTTCGATGCCGATGTCTTTGGTCCAAGCTTACCAAATATGGTTTCTCCAGAGAACCGGCTGCTAGTGGTGAACCCAGAAAGCAAAAGTATTCTTCCGACCGAGTATTTGGGAGTCAAATTGGTGTCTTTTGGCTTTGCTGGACAAGGAAGAGCGATCATGCGAGGTCCAATGGTTTCAGGAGTCATTAATCAGTTGCTGACCACGACTGACTGGGGCGAACTTGACTATCTTGTCATTGATATGCCTCCCGGAACAGGCGATATACACTTAACACTCTGTCAGGTAGCTCCGTTGACTGCAGCTGTGATTGTTACTACCCCTCAGAAGCTGGCTTTTATTGATGTTGCAAAGGGTGTTAGGATGTTCTCTAAGCTGAAGGTTCCATGTGTTGCAGTTGTTGAGAACATGTGCTACTTTGATGCTGACGAAAAGCGCTATTACCCATTTGGAAAAGGTTCTGGAGCTCAGGTTGTGCAGCAGTTTGGAATACCTAACCTCTTTGATTTGCCAATACGGCCAACTCTTTCGTCTTCTGGAGATACTGGCATTCCTGAAGTAGTGTCTGATCCCCAAGGGGACGTTGCCAAGATATTTCAGAATCTTGGAGTATGTGTTGTTCAACAATGTGCTAAAATTAGACAACAAGTTTCAACAGCAGTGTCCTACGATAGATCAATTAGAGCAATCAGAGTGAAAGTACCAGATTCAGATGAGGAGTTCTTCTTGCACCCAGCAACAGTCCGACGGAACGACCGATCTGCTCAAAGTGTGGACGAATGGACTGGAGAGCAGAAAGTACAGTATGGCGATGTACCTGAAGACATCGAGCCTGAAGAGATACGGCCAATGGGCAACTATGCTGTTTCTATAACTTGGCCTGATGGATTTAGTCAGATAGCACCTTATGATCAACTGGATATGCTTGAGAGGTTAGTGGATGTTCCTCTTCCAGCAACAGCTGCAGTGGCCTCTTCGTGATATAGTAGAGATAATGTTCAGCCATCAAGGACAAAGAAAGAAAAAACTTTATGATTCAATAGGCTCAAGGAGTTTCTAGGCCTACAGCGAATTTTGTGTGATTGTTATAACAGTGTAGAAAAAGCATTGTTTATTCAAATATGAAATTAAGATGTTTGTCTTCTTACGTAC
>transcript/49970 full_length_coverage=6;length=1780
GCGACAGGAAATTCGCCGTCCTCACCCTCTCTCCCTCGCTCGAGCTCTCCCCAAAGGAAGGGGATCCAGCTCGCCGGAGCCCGCACCTCGTGGTCTCCTTCTGTCCTGGCTGCGGACGAGCCTGGCCCCGGGCCCGCACCGACACGGTTCGACGACCACTCAGCCGAGCCGCTGCTCTGCCTCTCTCCGACAGACACCTTCTCCGCCTCCGCCGCCGCCGCCGCCTTCTTCTCCGACGCAGGTGAGCGCCTTCGCCGCCCAAGCTGGACGCCGTCTCTCTCGTCTCAGCTGCTCCAAAGGAGTTAGCCGTGGGTGGACGAACTAAAGCTTGCCGCGACATTTCAGCTGACCGGGCTCCGACGGACGACGATGCCGGGCAGAAGAGGCGCAACCATGCTCGAGGATCTGCCGGAGGATATCATGGACAAGATACTCATCAGTTTGCCGTCGAAGGACGTCGGCCGTTGCCGCGCCGTCAGCGCGTCATGGCGTAGTGCGACATCCACGCCCGCATTCATGCTCGAGCACCGCCGCCGCCAGCCGTCGTTCCCCATCGTCGATGGCCAGGGGCGGCCCGCCAGCCTCGTCGTCGTTCGTGACGCCAATGTCCATGAGCAGCTCTGGCCTTTCCTCCCGGGTCCTGAACATCGCTTGCAGAATTGCCTCAGAGGCGCCTGCGATGGCTTCCTCGTCGTCTCTCGAGGCAACCAGCTCTACATCTGCAACCCGGTCATCCGCACGTATGCTCTCCTACCGGAGCCTCAGAGGCAATACAACACCATAGCCGGTTTCTACTGCCACCATTCAACTGGAGAATATAGGGTGCTCTGGGTCTCACAGTCACATGACTCGTCCACATCCAGCTTATACGTCCTCACGGTGGGATCCGACAAGCCGAGGCACAACAGAGTCAGAATGCCGACAGTCTCATCGCCTTCTGCAGAACAGAAGCTACTCAACAAGCTGCGTTTTTCATCCGACTGTTCACCACCAGTCCACCACCGTGGCAGCCTGCACTGGCGTCATTGTGGTGCCAGCGACATTATGGGAGACGACGGAGACATTATTGTGTTCGACACAGAAGAGGAGTCATTCCGATGGATGCGCGGTCCCACCCAGCCATGCCATTGTAGGAAGTTGTTCGACATGGAGGGGACACTTGCTTTCTGGGGCGGCTCGACTCCCAGGTCCACTTCAATGGATGTCTGGGTGATGCAGGATTACGAGGCTGAAATCTGGGCTTTCAAGTACCGGATTGATCTGTCAACCGTGGAGGCATCAAGACAACTTTATTCAACTTCTTTTGTAAAGAAAAGGATAAGGTCACTTGATTCTACGGTGCGATTGTTGAACGATGTGGCTGTGCTAAACAAATGTGAGCTGCTGGTCATGTTCAATAAGAAGCATGTGTTGCGCTGCAATGTTGATGGCAAGTTCCTAGGTGTTGTGAACATTGGGAAGAGTCACTATTGCATGTTGCTTACTCAGCACCGCCTCCAAGAGAGCATTGTTCCGATTCCAGGCCATGATATGATGCAAGAAAAGCCGAGGAGCCTCCATTCTCCACAGGGCATGTCTGAATGGTCATGACTCCTGGCTTGCCTTTTGTCCTTAGCTCTTCCTACTTGTACCACATGCCATATTGGATGTGATCGTTTGGTGCTTGTTATGATGTCTTGATCAATGATCATCTTGTTAATGCTCTGAACTATGGATATCTTTGGCAAGGTTGAGATGCACAAATGGTCATGCTATGTTGTAATGTTATTCTAGATCTCTT
>transcript/49971 full_length_coverage=18;length=1804
GGACACAAGCCGGAATCTTCCTCCCCACACGACCAACGAGCAAAACGTTTGGTGACAATGGCGTTAGCGGCAGGTACGCCGAGCAAGCGTCCCGTCTTCTCCCTCGTCTCTCTCGCCACGCTCCTCCTCCTCGTCTCAGCTGTCCAGTGCTATGACGGCCGCCACGCCGTCATGCGCTCTGCCATGGCCCGGCGGTCCCGTCCGGGCATCCGGCACGTGCACCACCGCCGGACCGGGGTGCCGCACCGGTATATCCTCGCTGAGAATACAACCTCGAGCAGCGGTGGTGGCAAACAGAAGAACAACAGCTCGCCGCCGACGAGGAACAACAACACCGCGCCGCCGACGGCACCGGCGGCAGAGCAGGGCAAGCACCACCGCAGCCACAAGCACCGCGTGCGCAACTGGATCATCGGGTTCGTGGTCGGCTCCCTCGCTGGCGTCATCTCGGGGCTGGGCGTGTCCGTGCTGTTCCGGCTGGCGCTCAACTGCATCCGCGGGCGGTACCGGAGCAAGTCCGGCATGGTGATCTTCACCCCGAAGCTGATCAAGCGGGCGGACCACCTGGCGTTCCTGGAGAAGGAGGACATGCTGTCTTCGCTAGCCGTGATCGGGCGCGGCGGGTGCGGCGAGGTGTTCAAGGCGCAGCTCCCCGTGGAGACCGAGGGCGAGGAGCCCAAGTTCATCGCCATCAAGAAGATCAAGAAGCAGGTGGGCGACGGGCACGGGCAGAACAACCTGAGCGACGAGGAGAGCCGGCAGCTGGACAAGTGGTCGCGGCAGATACAGTCGGAGATCCGCACGGTGGGGCACATCCGGCACCGCAACCTGCTGCCGCTGGCGGCGCACGTGCCGCGGCCGGACTGCCACTACCTGGTGTACGAGTACATGAAGAACGGCAGCCTGCACAACGCCCTCAAGGCGACGCCGTCGGAGGAGGACGGCGGCGGGGTGCGGCTGGCGTGGCCGGCGCGGCTCCGCGTGGCGGTGGGCATCGCGTCGGGGCTGGAGTACCTGCACGTGCTGCAGCAGCCGCAGATCATCCACCGCGACCTGAAGCCGGCCAACATCCTGCTGGACGACGACATGGAGGCCCGCATCGCGGACTTCGGGCTGGCCAAGGCGATGCCGGACGCGCACACCCACGTGTCGACGTCGCACGTAGCCGGCACCATGGGTTACATCGCGCCGGAGTACCACCAGTCGCTCAAGTTCACGGCCAAGTGCGACATCTACAGCTTCGGGGTGATCCTGGCGGTGCTGGCGACGGGGAAGGAGCCGACGGACCAGTTCTTCGTGACGGAGGTGGAGGAGGTCGGGCTGGTCAAGTGGCTGCGCCGGGTGGTGCAGAACGGCGACTACGCGGAGGCCATCGACCCCGCCATCGCCGGCGCCGGGCACGAGGAGCAGATCCTGCTGGTGCTGCGCATCGCCGTGTTCTGCACCGCCGACGAACCCAAGGAGCGGCCCGAGGCCAAGGACGTGCGCTGCATGCTCGCCCAGATCAAGAACTAGTAGTCTAGTCACCGTATAGGCGCGAGCCAAAGCTCCGTGTAAGTATTGGTCGTCGTCGTCGTCTTCAATTGGGCATGTGCCATGCGTGACTGTGTGTAGAATAATGCTGCAAGTGCTGGGTCAGCGGGTCAAGTATGGGGCCGGTCGATCGATAAAGACCGGAAAGGAGGCCCGACCATTTTACACAAATGATATTTAGAATGAGATTGCGTATATTTTTTTCTTGACTTTGACTTTGTCTTTTTTTGTAAGATCGAACGAGGTATCTAAACAATTATTATTAATCACT
>transcript/49972 full_length_coverage=2;length=1843
GGGAGCGGCCCAATTCTTTCAGTCCACACTCCCGAGTCCCCAGGACCAGGAGAGAGCAAGAAAGAGCAAGGAAACGGAAACCCCATTTCCCCCTCCCAATCCATACTCCAGAAGTCCAGATCGATCCCAATGGCGTCGTCGGCGCTTCGCTGCCTTCCAGGCGACATCCCGCCGACGACGCTGCTCACCCTACCAAACGAGATGCTCGAGGAAATCCTCCTCTGCCTCTCCGACGCCGGCGACCTCGTCCGCGCCTCCATGGCCCGAGTCTCCATCCGCCGCCTCGTCACGAATCACCGCTTCCTCCGCCGGTTCCGCACTCGCTACCCGCCGTCTCTACTGGGCATCGTCTCTCCCCTTCCCCGGCCCCGCTGGGACCGGCCGCTGCTGCAACTGGCCCAGCCGCCGCACCCCTCCGCGGCCGCCGCGGCCGCTTTCTCCGGGCTTGACGACGCCGCCGCCGCCGACTTCTCATGCGCCTTCCTCCCCAACCCCGCGCGCTGGCGTAGGCGCGACTTGCGGGACGGCCGCGCCCTCTTTTCCGGCGTCCCAGAGGGCACCAATTTCGACTGCCACGTCTTTGTCAGGGACCTGGCTGTCTGTGACCCCCTGTCCCGGCGCTACATCCTGCTACCTTCCATCCCCGACGACCTAGCCGCCTTGGTGCAGCCACCCGACGTGCTGCGTTTCGAGCCCTTCCTTGCTCCTCCGGCGGCCGAGGATGAGGACGGCTTGTCTTTCAGAGTTATTTGCTTGGTGCAGTGCAAAACCAAGCTGGTCCTCCTCATCTTCTCTTCAGGTTCAGGTGCTGAACAATGGCGTGCTGTTACATTTGACAATTGGATCAGTTTGCTCACAGGATCAGGTAACCAGCCAGAGTCATACCGGCGGTCAGTAATACGCCACTATGCACACGGCTACTTCTGTTGGGTGCTTTCTCCGGCAAGCAAGTTGCTCATGCTCGACACACGCAGCATGGGTTTCTCAGTTGTGGACCTCCCAGATGGCACCGGTGAAAATGAAGCACAGGTTGCCATTTTGGAGGCAGCGAATGGAAGGATTAAGATGTTTATTAATGAGCATTTCACAACTGAACTCAGGTATTATGTGTTGCAAAATGATGGAGTTGGTGCAAACCAGTGGCTGTCAGAGGCAACGTTCAATTTACCCGTAAATAATGGCGGCTATATATTCATGGGCGTAGCGGGGGGATACTTACTCCTACAAGGGCTTGGAGAAGACGACCAATATCCATTCCATTTGGTTTCGTTGAATCTGAAGACTTTACAGCTTGAGTTGTTCCTTGCATCAAAGCGCAATAACAAGGGTGCTCATCTGTTTGCCGGTTTCCCACCATCCTTGTCTTTACCAACTCTTCGACATGATATCTGATATTGATGCCGCTGGGAGATGAAACCTTGACGTCTGGAGGTATGGAGCAGCAACTTGGAGCATTATGTACTGGATGGAATCATCAGGCTTTCCTTTTGAGACGGACGCAGGCTTGTTTGCGGTGCTGACTGTTGTGCGGCTCGGTGCTTATTTTCAGATATGTCATGGGTGAATAGTTGTGATAATCTACCAAATTAGATTCACAAATCAAATATTACTAGATAATTTCTATTTTTGGAACCTTTGTTTTTATCAGATATGCAATGTGACTAGAAGCAGGGTGATATATACCATCTTCTTTGTTTTTGTTTTTGTGTAAGTGGTACAAATCGGAGATATACAAATTGGTTCTACCATCTTCTTTGTTTTTGTAAGTTGTGTAAGAGCTACATGGCTTCGTCTTACAAACAGGAACAGTTCTGTGCTTATTTTTCAAATATTTGTGATAATC
>transcript/49973 full_length_coverage=4;length=1826
GGGGACGAGTCCAGCCAGCCAGACGATCTTATCGTCGTCCACGAGCGGCTCCTGCCTCTCTCACAAGCCGCGCCTGCCCGCCCCGCCGGAGCAACGGCATGATCGCCATGGCCGCGCGCTGCTTCTTCCACTTCTCCCCTAAACCCTGCCTCTCCTTCACCCCACGGTGCTCCTCCTCCTCCCCGCCAGCGCCAGGGGGGAAGGGAAAGGGGAAGGCGCTGAGGGAGGACTGGCGAGAGAGATCCAAGCCCATCCCTCCCGGAGGCGTCTACCCGGCCAAGGACAAGTGCAGCCGCTGCGGCCTCTGCGACACCTACTACATCGCCCACGTCAACAACGCCTGCGCCTTCCTCGGGGACGGCATGTCCCGTGTCGAGGATCTGGAACCAGTGGTCCATGGGAGGGGCAGGAAGGACACCATGGATGAAATGTACTACGGGGTGCACGAGCAGCTCCTCTATGCCAGGAAAATGGAACCTGTTCAAGGAGCCCAGTGGACAGGAATAGTCACAACAATCGCAGTTGAGATGCTGAAATCAAATATGGTTGATGCCGTGGTTTGTGTACAAAGTGACCCAGACGATAGGTTTGCCCCAAGGCCTGTTTTAGCCAGGACACCAGAAGAAGTGATTGCAGCCAGAGGTGTCAAGCCAACATTATCACCTAATCTCGATACACTAGCCTTAGTAGAGGCAGCTGGTGTAAAGCGTCTTCTCTTTTGTGGTGTCGGTTGTCAAGTGCAAGCTTTGAGATCTGTAGAGAAGTACCTTGGCTTGGAAAAGCTTTATGTGCTCGGCACAAACTGTGTGGACAACGGCACTCGTGAAGGACTTGATAAATTTTTGAATGCTGCAAGCAGTGAACCAGAAACTGTTCTGCATTACGAATTTATGCAAGACTACAAGGTTCACTTAAAGCATTTGGATGGGCATATAGAAGAGGTCCCGTATTTTTCCCTGCCAGCCAATGATTTGGTGGATGTCATTGCACCGTCATGCTACAGCTGCTTTGACTACACAAATGGCTTGGCGGATTTAGTGGTGGGCTATATGGGAGTACCGAAATATTCTGGTGTTTCTATGACTCAGCACCCTCAGTATATTACAGTCAGGAACGAGCGAGGGAGGGAGATGCTCAGCCTGATAGAGGGCCTTTTGGAGAGCACGCCAACAGTTAGCAGTGGTGCTAGACAACCATTTGTGATGGAGACAGTGAAAGCCGACGATGCAGCGAAAATGGGAAAAGGCCCTGCTAATCCAGCTCCCATATTTGTGGGCAACATCATCGCCTTCCTGCTAAATCTGATTGGGCCCAAGGGCCTGGAGTTTGGTCGCTACTCTCTGGATTACCACACGATAAGGAACTACCTGTATGTGAACCGGGCATGGGGAAGGGCAAGAGCGGAGCAGCATATGCCATCGTATGCCAAGAAAATCGTGGAGGCGTACAACAAGGACGGACGCATCGACGCAATGCTTGAGCAGAATAAACCGTGAAGTGTACTGTATCATAGACACACGACCATGCGATCCGTGTAGATAGTATTAGCAAGCAAAACAAATAATGAGTGCACAGCAGAAATGTTTAGTTCAGACAGCGAGTGGCACTCGTCAGGCTCAGGTTACTGATTTAGATCTCCCCCGACAGGCTCAGGGATCAACTCTTCAATGACGCGATAGAAGTGTGTACCGTTAGTTTCTCCACTTGGTTGTTTGCCCGATAGTTTGAAGGAACGGAAGTACTCTGCATACGGTAGATGATATCTGATTTATATACGACAGAGACTTTGAGTGGCAGCGACTGAAATATGACAGAAATCTAATGGT
>transcript/49974 full_length_coverage=11;length=1796
AGCAGCACAGGCGGGCAGGCATAAATTCCAGCTGCCTCGCTCCCCCTTCTTCCCTCCCCACTCCCATCCCCCTCCTCGAGAAGAGCACGGCCATCCCCAGCCCGCCTCCAGTCGAGAAGGCCACGACCATTGGCGGTAGACAGTATACATGGAGGTGGAGACTGCGGTGCCTCCTCCGGCGGCCGGGCCGGACCGTGTGGAGACCGCCTCGCGGGAGCCGAGCCACACGGGGGCCTCCTCCTCGCCGTCGCCGGCGGCCGGAGGCGAAGCGAATGGCGCGGCCACCAAGGTGCAGAAGGTCTACCGGAGCTACCGGACCAGGCGCAAGCTCGCCGACTCCGCCGTCGTCGTCGAGGAGCTCTGGTGGCAAGCGCTGGACTTCGCGCGGCTGAACCACAGCACCGTCTCCTTCTACGACGACCCGGAGCCGGAGACCGCCGCCTCGCGCTGGAACCGCGTCAGCCTCAACGCATCAAAGGTGGGGCAGGGTTTATCCAAGGACGCCAAGGCTCTCAAGCTGGCTTTCCAGCACTGGATCGAGGCTATTGATCCAAGACATAGGTACGGGCATAACCTGCATTTCTACTATGATGTCTGGTGCCAGACCCAGGCTGGCCAGCCCTTCTTCTACTGGCTTGATATTGGTGAAGGAAAAGATGTAGATCTTCCAGACTGTCCAAGGGCTCGGCTGAAGAAGCAATGCATAAGATATCTTGGTCCACAAGAGCGCGAGTTCTATGAATACATCGTTAAAGAGGGAAAGATTATCCACAAGATATCTGGAGAGGCACTTGATACAAGCCAGGGCCCTAAAGGGACAAAGTGGATTTTCGTTATGAGCACAGCAAAGAAACTTTATGCTGGGCAGAAAGAGAGAGGTGTATTCCAGCACTCCAGCTTTTTAGCAGGAGGTGCCACTATAGCTGCTGGAAGGTTCACTGCAGAAAATGGAGTTATCAAGTCCATCTGGGCTTATAGTGGACATTACAAACCGAGTGCGGAGAATCTTAGCAACTTCATGAGCTTTCTAGAAGAGAATGGAGTTGATCTGAAAGAAGTTGAGGTACGCTCATCCACCAAGGAAGACTACTATGAAGATCCAGCACCTAATAGCAAACAGAACCCTGCTGCTGCTATCATGCCATCCAATCCTCCACAATTGATTCTCCCTTCCAACATGGTAGAAGAAGCCAAGGCATCTGGGCAATCTTCTCAGACTGAAGCTGACGAGGTCAACGATAATCTCTGCGTGGAGAAAGCAAGGCCAGCCTACCAAAGAACCTTATCAGGTGGCCTGCAAAGCCCTAGAGATGCCGTCGTCTCCCAGGATGCAATTCTTGAGAGAGTGAACTCCAAGAACAAGTCAAAATCCTATCAGCTCGGCGACAGGCTGTCCCTGAAATGGAGCACTGGAAATGGTCCAAGAATTGGGTGTGTGAAGGATTATCCAATAGAGCTCAGAATGCAAGCCCTGGAGATGGTACAGCTCTCGCCCAGAGCATCGACTCCTCCGGCCTCGTGGAGGGTGCCATCATGCATCTCCCCCACCTCGCCAACGTCGCCGCTCGTGCCAATGCAGGCCTCCCTGCCCCAGCCAAGTTAGGAACTTGAGTCTAGGCGATAGCTGTGTAGCTCTGCTACCTCATATTTGATGGGTGCTGCAAATGTCAGAAGTTTGTGCTTGCTGTTTTTCCTATGTTCCTGGAATCCATTTGTAGCTCAGATGGATCTGGTGAGGATTGTATGAGTTCGAATTCGGTTGAATTGAACTGACAATGTGTGATTGCGCTTTTTCC
>transcript/49976 full_length_coverage=3;length=1814
GGGGTTTTTTCTCCTACTTCTCCTCCCGGACGGAGGCTTCTCCTCTCTCGCCCTGCTTGATTGGAGCTGCCCCTCACTCCCTCTGTCTCCCTGCGCGCACACGGGATTCCACCATTGGCAGAAAGATCAAGGTGGCGGCAGTGGCGGCGGCGAGTAGAGGTTCCACCATTGGCTAGTTCGTCTCAAGGAGTAGAATTCTTACATGGTCCCTGTAAACAGGAGGGGAACACAGCCTAGGGCTGGGATGGAGTACTTTGATGCTAGGCGTAAACCACATAATATTGGGAAAGTCGTTGTGGCCCTGCTCTTCGTAGCACTCTGTATATTTGTTCTGAAGCAATCTCCTGGTTTTGGTGGCAATAGTGTGTTTTTCTCGTCATGAACCTGGGGTTACCCATGTCTTAGTGACAGGAGGAGCTGGCTATATTGGTTCACATGCCTCATTACAGCTATTAAAAGACAACTATCGAGTTACCATTGTGGTAATTCTGTTTATCTTTCTGTGGAATTGTTGAATATCTGAAGGAGTGATTCATTCGGTGGATCTTCATCCTTGATGATAAGTTATGTTTATTCTTGTAGGACAATCTTTCTAGAGGAAATAAAGGAGCAGTAAAGGTTCTCCAAGAATTATTTCCGGAGCCTGGGAGACTTCAATTCATCTATGCAGATCTTGGGGATCAAAAATCTGTCAACAAGATATTTTCTGAAAATGCATTTGATGCTGTGATGCACTTTGCGGCTGTTGCCTATGTGGGTGAGAGTACAATGGAACCCCTTAGGTATTATCACAATATTACATCAAACACCTTACTGATTTTGGAGGCTATGGCTTCTCATGGAGTCAAGACACTTATTTACTCTAGTACCTGTGCAACTTATGGAGAACCAGAGAAGATGCCTATAATAGAAACCACACCTCAGTTGCCAATTAACCCCTATGGAAAAGCCAAGAAAATGGCAGAGGACATCATACTAGATTTCTCAAAGAGAACAGATATGGCTGTCATGATTTTAAGATATTTCAATGTCATTGGATCAGACCCGGAGGGAAGATTAGGTGAGGCTCCTAGGCCTGAACTACGAGAGCATGGAAGAATATCTGGAGCATGCTTTGATGCAGCATTAGGAGTCATTTCAGGATTGAAGGTTAAAGGGATAGATTATCCTACAGCTGATGGAACCTGCATACGAGACTACATTGATGTCACAGATCTTGTAGATGCTCATGTGAAAGCACTCAACAAGGCAGAGCCTAGTAAAGTTGGCATTTATAATGTTGGCACTGGAAGAGGCCGTTCCGTTAAGGAGTTTGTCGATGCCTGCAAGCAGGCAACTGGGGTTGACATCAAAATTGAGTACCTCAGCAGGAGGCCAGGAGACTATGCTGAAGTATTCAGTGACCCCACCAAGATCAACAGTGAGCTCAACTGGACTGCTCAACACACCGATCTGAAGGAAAGCCTGTCTGTCGCGTGGAAGTGGCAAAAGTCGCATCCGCGGGGCTATGGGGCAAACTAGATATAGCTCGCAATCAATAACTCCGCTGAAATCGTTAATACATGTTGATTCTGTAGTTAGTGGTATAGGTTCTTGGTGCTCTATACTCTTTGCCAAGTCGCTTCGTTCTTAATCTGTTCTTTTCTTTTTCTGTTTTCAAAAGGTTTGTTTTTTGCTAGTGGAAATATAAGCGATCCGGATATGCTGGAAATCCTGTAAGCATTCCTGTAAGAGCAAATTGCTTGATTGAAAGAACTGTAAAGTACATTTCTTGTGCCATTCAAATCTGATGGTTGTCAACGGAAGCCGGCTGT
>transcript/49978 full_length_coverage=3;length=1826
GGGACAAGCATCGCGCGCACTTCCCCTTAAAACCGCACCAACTCGTAGCCAAATTCCTCACATAGCGCACAAACACTACAGAGAGAGACGAGCTAGCTAGAGACGCTCCAAGTCAAGCTACCAAGGCGCGGAGAATTCTCCGGGTTCACGTACGTAGCATAGCAGGCTAGGTGTCTCGCCGGCCATGGCGACGCCGCAGGAGGTGCGCAGGGTCGACTCGTTCTCGCAGCTGCCGTTCATCCGGCCGGCGGTGGCGCAGCAGCAGCAGCAGCAGGCGAGGGAGACCATCCGGCTCTTCGGCCGCGAGTTCTCCAACAACGACGCCCTGCTGCAGCAGCAGCAGCGCAAGCAGGAGGCCGGCGCCGGCTCCCCGGACGCCGCCAACGGGAGCACCGTCACGTCCGAGGGCAACGGCGGCGGCGGCGGTGGAGCCAAGGGCGGCGCGTCTGGGGCGGCGGCGGGGGAGACGAGGAAGTTCGAGTGCCACTACTGCTGCCGCAACTTCCCGACGTCGCAGGCGCTGGGCGGGCACCAGAACGCGCACAAGCGGGAGCGCCAGCACGCCAAGCGGGCCCACCTGCAGGCCTCCCTCGCCATGCACCGCTACGTCCCCGGCGGCCACCACATGTACGGCGCCCTCCTCAACTACCACCACCACCACCCCGCCGCCGCCCGCTACGACCAGCCGCCGCCGCACTACCCGATGTGGACGACCGCCAGCATGGGGCCCTACGGCGGGGGCGGCCCGGGCTCCATGTCGCAGCCCATCGACGGCAGCCCCGTCGCGCAGGCGCAGGGCCACTGGAGGGTGCCCCTGCCGGCCGTGGAGAACTTCGGCGCAGCAGTCCGTCACGGCGCGGCTGACATGCCGCCGGCCGTGGTGGTGCGGCCCGGGGAGGTGATGACCTGCAAGGACGAGAAGGTGGTGATGAGCCTGCTCTCCTCGTCGCCGTCCTTGTCGTCCTGCTCCTCCACGTCGCCGGAGAAGCTAGGTAGGTGTGAATTGGGGCAGCAGGAGGCTCTTAGCTTGGACCTCCATTTGTAACTCTCATTTTTCTAGGTTTCTTTCTTCTTGTGAGTTGGCAGTAGTACTTTGCAACTGCATGTTGATTCAAAATAGCTTAAATAATCTCCACCGTTTTTGCAGTCTCGATCCATGTTTAGCTAGCTAGCTTGCTCCCCTTTTTTTCCCAAGTTATTATGGAATCAAAATGGCTTCCTGTAATTTGCAAGAAGGTACCAATTACAAAAATTCCATCAGGACCTGTTGAACTTATCAGTTCCCAGACAAAGATTAAATTTTGCATGCCGTCGCAAGAAAATGGAACAACAAAATATCACTTTAATTTACCATGCAACATGCAAGGCAGTAAAATTTTGGCAACTGGAAAATGTGGCACAAAGGTTCGTTCATCATCATACGGTAGATGTAGAATCTGTGGGGCCAACACTGCCGTACATGGGCCCGTATACATGATGTACACAACATTGTTTTTCCTCCCCCACAGGCCCCATGCTAGCTACATCTGTCTGCCTGAATTGCTTTGCACAGAGATGGCTCTTTTTAGCATGTGTTCTGCCCAAGCCAGGTATGCGATGTACTTTCTGGGCTTCCTCTTATAGATGAGTATTATGATAGTAATAACTTAGTCATGGCAGATTGGCACGTGAGCGGATGGCTCAAAAGATCAACAAATAATAATTGGAGTTTTTTTTGTGAGCATTCGGGAATCTCAGGCAGAATGTTTGTTCTCATCCATGTACTCGTGCTTGCCTCAATCATGGTTGTTTTCATTATTGACGTCGCACAGTTTCCTTTAATTTGC
>transcript/49982 full_length_coverage=2;length=1806
GGGGTGTGCTTCTTCTTTGGTTCCCTGCCAAGAGGTACTCCCACCTTCATCCTACTCTTACTCCTGTTGGATGTTCGGCTCGGATTTGGGCTCATGTAGTCATCTTTTCTTTCCTTCTTCGTTCTTTGGATAATCTCATCTGTGGTGGTTGAAGAGCCCCTGCTGAATTCCTTGCTCTCCATCAAACAAGGCCTCAACATGTTCATCATAGAAGACAAAGGGGGCGCCATTGCCATCATGTGCGCCTCCCTCTTTTTTCTGGGCACGTGGCCAGCGGTGCTTACCCTCTTGGAGCGCCGGGGACGGCTGCCGCAGCACACATACCTCGACTACTCCATAACGAACCTCCTTGCGGCCGTCCTCATAGCGCTTACCTTCGGCCAGCTTGGGGATGCAAAGCACAACATGCCCAATTTCTTCACTCAGCTCAGTCAGGACAACTGGCCTTCAGTGATGTTTGCAATGGCAGGGGGTGTTGTGCTCAGTGTTGGGGAACCTCTCAACACAGTATGCTTGGGCATATGTGGGCCTCTCAGTCACTGAGGTTATCAGCTCAAGCATGGTTGTTGTTATAGGCACGACACTAAATTACTTCCTAGACAATCGCATCAACAAGGCAGAGATTCTTTTCACTGGAGTGGCATGCTTCCTTGTTGCAGTCATCCTTGGCTCTGCTGTTCATGCTTCCAATGCGGCTGACAATGAAAAGAAACTCAGTGAATCCACAAATACCTACAAACTTGGGACGGATGGAGGTACGGAGAGAGGCAAACAAGTTATAGACAAAGATGCTCCGAAGGACATGGAGAATGGAGCTTCTGCAGAGTGTGACACCAAAGCCGAAGCTGGAACTGCAGAATACCTAATTGAGCTCGAAGAGCGCCGTTCAATTAAGGTATTTGGATCAAGCACCTTTATAGGGCTTGGGATAGTTTTCTTTTCTGGCGTCTGCTTCTCTCTCTTCTCCCCGGCGATCAACCTGGCCACCAATGACCAGTGGCACACCCTGAAAGACGGTGTCCCGCATTTGGTGGTCTACACCGCCTTCTTCTACTTCTCCATTTCGTGTTTTGTCGTCGGTATCGGGTTGAACATCTTGTTCCTCTACCGTCCAATGGCGGGCGTGCCAAAGTCATCCTTCAAGGCCTACCTGAATGACTGGGAAGGCAGGCAATGGGCTCTTCTTGCCGGCTTCCTTTGCGGTTTCGGCAATGGCTTCCAATTCATGGGTGGTCAGGCTGCTGGTTATGCAGCTGCTGATGCTGTTCAGGCATTGCCGCTTGTGAGCACACTTTGGGGTATCCTGCTATTTGGGGAGTACCGAAAGTCGTCGAAGAAAACGTATACTCTGCTCGTGTTCATGCTGCTCATGTTTATCGCAGCTGTAGCAACACTCATGGCTTCAGCAGGTCACAGGAGCACAAAATGATCTGTTTCCCCATCCTTTCATCAGTTATTCTACCTTGCAGCTCTTTCTGCCACAAGGCGAAGAAATCCAGACAGGAAGACAATGGACTTGAGCCCTTGACCAAGGAAGCAGGCCATGCCAACACAAAGTGAATTCCATTCATGAAGTTTTCGTTTGAATGGAGCTGTACATAACCACAAAAATGGCAGATGTTGATGCATATTTCAAGTTAGTGCAGGATATTATATATAAAAGGATGTGTTGTTCGTTCTTAAAGTCTATAGCCAATAGTACTAGGAAGCAGGACTCGCCAGAATGCTACGAAAGATCACTATGAAGTTACTATGTTTGATTTGGATGCAGTTTAGCTTCAAAATCAAGAGTTTGAAAATGGTGGG
>transcript/49984 full_length_coverage=4;length=1758
GGTCGTACGCGACCGTGTGGCGCGAGGCGAGACACGAGAGGAGAGTGCGCAGTGAGACCGCCAACGCTCGCGCCGCGCCTCCGCCCCAGATCGTGGACCCGACGCCGATCGGCTCGTGCCATGGAGGAGCCCACGCGGCCCGTACCCGCGGACGACAGGGCGGCGGTGGAGGTGGAGGACGAGGCGGGGGAGGAAGAGGAGGAGCCGCCACGATCGGCCACGGCCAAGCAGGAGGAGGCCAAGGCGGCGCTGGGCGCCGAGGGGTCCCAGCCGTTCACCACGCGGCAGCTCGTCGGTGAGATCAAGGAGGACGGCGAGGCGGACGGGGGCGGAGGCGTTGGGGAGGGGGGACGGGGGTCGGATCCGCCGATGCTGAGGGTTCTTCGTCCAGCCGAGAGAGCATGCAGCAGTTTTTCATCCCATCATGATGTAGCCATGGAATTAATAAATAGTGTCACTGGAGTGGATGAGGAAGGTCGTTCTCGCCAAAGGATTCTTGCTTTTGCTGGAAAAAGATATCTAAATGCAATTGAAAGAAATCCTGATGACCCTGATGCATATTATAATTGGGCCCTAGTCCTCCAGGAGAGTGCAGATAATGTGGACCCCAATTCTGGTTCCTCCAAAGACACGTTACTTGAGGAGGCCTGCAAAAAGTATGCTGAAGCTACCCGACTTTGCCCGACTCTTTATGATGCATACTATAACTGGGCCATTGCTATTGCTGATCGAGCTAAAATACGAGGTCGTACCAAAGAAGCCGAAGATCTCTGGAGACTGGCAATAGTGAATTATGAGAAGGCTGTCCAGCTAAATTGGAATAGCCCGCAGGCTCTAAATAATTGGGGCCTTGGACTACAGGAACTGAGCGCCATTGTTCCTGCTCGGGAGAAACAAACCATCATAAAAACAGCTATAAGTAAGTTTCGTGTTGCTATCCAATTGCAATTTGATTTCCATCGGGCTATATACAACCTTGGAACTGTCTTGTACGGTTTAGCTGAGGATACCATGAGATCTGGGAGGCCAGACGTATCCCCTAATGAGCTTTACAGTCAGTCTGCTATCTATGTTGCAGCTGCTCATGCATTGAAACCAAATTACTCGGTCTATCGCAGTGCTTTGCGACTAGTCCGCTTGATGTTGCCTTTGCCATACCTCAAAGTGGGATATTTGACCGCTCCTCCAGCCAACAATGCCATTGCACCACACACTGATTGGGAGAGGTCACAGTTTGTTCTGAACCATGAGGGACTCCAGAAGGCCGATGCCTCTGGCCAGCCTCCATCACAATCAACGGACAGTGGAAGAAAGCCTACCCGAATAGCTGTTGAGGATATTGTTTCTGTGTCAGCATCCGCTGATCTAACATTGCCACCTGGTGCTGGTCTTTGTGTAGATACTGTTCATGGACCTAGGTTCTTGGTTGCTGATAGCTGGGAGGCTCTTGACAGTTGGCTAGATGCTTTATGCCTAGTCTACACTATATTTGCAAGAGGGAAAAGTGACGTTCTTGCTGGTATTATTACTGGCTAATATATCATACAGAAAAACTGCACAATGAATAGAGGCTCAGAAATTGTGTAGGCTCATTGTCAATTCATTCTCTCTTGTGGATTTACCTGTGTTGATTTATCTCATGGCTTATGTGAAGTAGAGATGCTGATCGGTAACTCATTTCTTCCTCTTGGTAAGATATGTTGTGCCATTATAACAGATGCATTAAGATAAAAGTAAAGTTGTCTTCTTTTTTCGAGG
>transcript/49986 full_length_coverage=2;length=1821
GGGGAATCACCGAGCAAGCAGCCATGGCGCCCCCTTCCCTCTCCTCCTCCCACCTCCTCATCACCGCGTCCCTCCCCAAGCCCTCCTCCATCCCGCCGCCGCGCCTCCCGGTCTCCTCCCGGCCCGTGCCCGCGCTGCTCCTCGCGCTCGCCGCCTCGCCGGCCTTCCCCGCCCTCGCCGTCGATGCCCCCGCGCCGCAGGAGGCGGCGGCCCCGCAGCTGCAGCTGCAGGCCGAGGCGCCGACGCCCGCGGCGAACCCCTTCGCCGACACCCTGCTCACCGCGCCCAAGCCCGGGTCGGCGACCCAGGCCGCCGACATCCCCGACGGCGGCCAGTGGCGCTACAGCGAGTTCCTCGCGGCCGTCAAGAAGGGCAAGGTCGAGCGCGTGCGCTTCTCCAAGGACGGCGGCATGCTGCAGCTCACGGCCGTCGACGGCCGCCGCGCCTCCGTCGTCGTGCCCTTCTTCTCCTGCGCATCGCGTCTGAGGCGTCGAGCATCTTCGTCGGCGTCGGCGCGTCCAGGGTGAGGGACCTCCGAGAAGGCCAAGGCCAAGGCGCCCTGCATCGTCCCCTTCATCGATGAGATTGACGCCGTCGGGAGGCAGCGTGGTGCCGGAATGGGTGGGGGGAACGATGAGAGGGAGCAGACCATTAACCAGCTGCTCACGGAGATGGACGGCTTCTCCGGAAACAGCGGTGTCATCGTGCTCGCCGCGACCAACAGGCCGGATGTGCTCGACTCGGCGCTTCTGCGGCCAGGGCGGTTTGATCGGCAGGTCACCGTCGACCGTCCGGATGTCGCCGGCCGTGTCAGGATCCTCGAGGTTCACTCCAGAGGAAAGGCATTGGCGAAGGATGTAGACTTTGATAAGGTTGCCAGAAGGACACCTGGTTTCACCGGTGCTGATCTTCAGAACTTGATGAATGAGGCTGCCATCCTTGCCGCTCGTCGTGATCTGAAGGAGATAAGCAAGGACGAGATCTCTGATGCTCTGGAGAGGATCATTGCTGGGCCCGAGAAGAAGAATGCAGTTGTTTCAGAACAGAAGAGGAAGCTTGTGGCTTACCATGAGGCTGGACATGCCCTCGTCGGTGCCCTGATGCCTGAATATGACCCTGTTTGCCAAGATTTCCATCATTCCTCGTGGTCAAGCTGGTGGGCTCACGTTCTTTGCTCCAAGCGAAGAGAGGCTTGAGTCTGGACTGTACAGCAGGAGCTACCTAGAGAACCAAATGGCTGTGGCACTTGGTGGCAGGGTTGCCGAGGGAGGTGATCTTTGGCCAAGACAATGTGACAACCGGGGCATCCAGCGACTTCATGCAGGTCTCACGTGTCGCCAGACAAATGGTTGAAAGGTTTGGGTTCAGCAAGAAGATTGGGCAAGTCGCCATCGGATCATCTGGTGGAAACCCTTTCTTGGGCCAGCAGATGTCGAGCCAGAAGGACTACTCGATGGCCACGGCGGACATCGTAGACGCCGAGGTCAGGGAACTCGTGGAGACGGCCTACTCGCGGGCGACGCAGATCATCAACACCCACATCGACATCCTCCACAGGCTCGCCAACCTCCTCATCGAGAAGGAGACCGTGGACGGGGAGGAGTTCATGAGCCTCTTCATCGACGGGCAGGCAGAGCTGTTCGTCGCATAAGTCAACTCGCCTGTATGTTTTTCGGTGATTACACGAGGGTCCAACTTGTAGGAACCACATTGATCTAGTAAAAATGTTCTTTTCGCAAACATGTTTGTATAGTTTCCTTGTAAAAAAAATGCCTGTACTGACACTGAGCGCGTCGATTAATACGAAAATCGTTGCTAGTC
>transcript/49988 full_length_coverage=17;length=1771
AAGCCTAACCCTAGCCGTCACCCCCTTTCTTCCTCGCACGCGAACCCTCCCGGCAGATATCAGCCGGGCGCTAGGGGGCGGAGGGAGACGTCCGTCGCGAGCTTCCTGCGCGCTCTTCTCTCCCCTGTGACGGCCGGCGCGCGCGCGGAAGGTGTTGAGATTTATCAGGAAAATACTTATACAATATGGCTGGGGGTAGCACAGATGCAGCAACCAAGGAGATGGAGGCATTGCATGTTGGGCAAACCAAGGAAACAGATGAGATTCTGAAAAAGGCGTCAGATAGCAATGGCGGGGCTCCCGAAGCTCAGTCCCCACCACCACCAGCAGATGATGATGACGCACAAGTGGATGGTCCATCTGAAGGTGGAGCAGGAGCTTCAGCGGCTGCGAAGAAGAAAAAGAAGAAAAGCAAGGCCAAAAAGAAGAAGGACCCCCTTCAGCAGACAGATCCTCCATCAATCCCTGTGGATGAGCTTTTCCCTTCAGGAGATTTTCCTGAGGGAGAAATCCAGGAATACAAGGATGATAATTTATGGAGAACAACTAGTGAAGAAAAGAGGGAACAGGAACGACTACAAAAACCAATGTACAATTCTGTTCGCCGAGCTGCAGAAGTCCATCGACAGGTACGAAAGTACATGAGGAGCATTATAAAGCCTGGAATGCTAATGATGGAACTATGCGAGACTTTGGAAAACATGGTTCGGAAACTTATCAAGGAGAATGGACTGCAAGCTGGCATTGCCTTTCCAACAGGATGCTCGTTGAATTGGGTCGCAGCTCACTGGACTCCAAATTCTGGTGATAAAACTGTACTACAATATGATGATGTGATGAAGCTGGATTTTGGGACACATATCGATGGGCACATAGTTGATTGTGCATTTACCGTCGCATTTAATCCCATGTTTGATCCGTTGCTGCAAGCAACGAGAGATGCCACAAATACTGGAATCAAGGAAGCTGGAATAGATGCACGGCTTTGTGATGTCGGTGCTGCAATCCAAGAAGTCATGGAGTCATATGAGGTTGAAATTAATGGGAAAGTTTTCCAAGTAAAAAGTGTGCGAAACCTCAATGGACACAGCATTGGACCATACCAAATCCATGCTGGTAAATCAGTCCCAATTGTAAAAGGCGGAGAGCAAACTAAAATGGAGGAGGGTGAATTTTATGCCATTGAAACTTTTGGGTCTACAGGAAAGGGATTTGTGAGGGAGGACTTGGAATGCAGTCATTACATGAAGAACTTTGATGTTGGGCATGTACCGTTGAGGGTAGCAAAAGCCAAGCAGCTACTGGGGACAATCAACAACAACTTTGGAACACTTGCATTTTGCCGCCGGTACTTGGACCGCATCGGCGAGACCAAGTATCTCATGGCACTGAAAAATCTATGTGATGTTGGCATTGTTCAGCCGTACCCGCCATTGTGCGATGTGAGGGGAAGCTATGTGTCCCAGTTTGAGCACACCATTTTGCTCCGGCCAACCTGTAAAGAAGTCATATCCAGAGGCGACGACTACTGATTGGGGCTGCGGCTCCTGTCTGTACCTGTCGCCTGCAGCGATTAGTGTTTTACCGTCTTGGGTGACCTGTGTTCGTTATTATGGATCAAATGGCACATCAGAATCAGACAAATAATGCGGTTACATTGCACCCTTTTGTTTTCTGAGTTTAGAATTTGTGGAAACTGGTTTGTAAGAATTGCTACCGTGTTGTATTACTTGATCCCTCTATAAAGAGTACTTCCTGGAGATTTTTTATC
>transcript/49990 full_length_coverage=2;length=1825
GGGGACCCCCTCCCTGCACGAAGCTTGTGGAGGTGGAGCCAGCACAGCACAGCAATGCTACCACTCTCCTGCGCGCCACCGCTACCGCCGCCGCAGTCGCGCCCGAACCCCAGCCCTAGCCACAAGCCCAAGCCCCATCCGTGCGTGCTTCTCTTCCCTGCCGCCCTCCGCACGGCGGCCGCGGCGGCCACCATCTCCTTCTCCCTCCTCGCCGGCAACGCGGCGGCTGTGGCGGCGGTGGAGCAGCCCTCGGAGATATGCCGCGGCCAGGACGACGGGAGGGAGGTAGAGGTGAAGGCCGAGGCGGTGACGAACGAGCAGCTCGTGGAGGAGGCGTGGGAGGTGGTCAACGAGGGCTTCCTCCCCGACGCCGGCAGCCGCCCGTGGTCACCGGAGCTGTGGATGCAACGGAAGCAAGATATTCTTCAAGGTTCAATCAAATCCCGCTCTAGAGCCCACGACATCATCACGAAAATGCTAGCTAGCCTGGGTGATCCATATACAAGATTCCTGTCGTCCTCAGATTTCTCGAAGATGTCGAAGTATGACATGACGGGGATTGGGTTGAACTTAAGAGAGATTCCTGATGACAATGGTTCTTTAAGGTTGGTGGTATTAGGATTGATACTAGATGGGCCTGCTCACTCTGCTGGTGTTAGACAGGGTGATGAGCTTTTGTCTGTCAATGGTATCGATATAAGAGGTAAATCTGCATTTGACGTGTCGTCCATGCTGCAAGGCCCAAAGGAAACTTTCGTTACAATTAAGGTTAAGCATGACAGCTGTGGTCCTGTTGAGTCAATGAAAGTGCAAAGACAGATGGCTGCTCGTACTCCAATTTTCTATCGTTTGGAGAAAAGAGACAATGAGAATTCATCTGTTGGATATATTCACATTAAAGAATTTAATGCAGTGGCCAAAAAAGATTTGGTCAGCGCATTGAAACGTCTACAAAATTCAGGTGCCTCCTATTTTGTTTTGGACCTGAGGGACAATCTTGGTGGACTAGTGCAAGCTGGAATAGAGATTGCAAAGCTCTTCTTGAACAAAGGAGACACGGTCATTTATACTACTGGCCGGGATCGTCAAGTCCAAAATACAATTGTTGCTGACAGTGGACCTTTGGTTACAACTCCTGTGATGGTACTGGTGAATAATAGGACAGCAAGTGCCAGCGAAATAGTTGCTTCAGCACTTCATGACAATTGCAAAGCTGTTCTTGTCGGTGAAAGGACTTTTGGCAAGGGCTTAATCCAATCAGTATTTGAACTTCATGATGGTTCTGGTATTGTCGTCACAGTTGGCAAATATGTCACGCCAAATCACAAAGACATCAATGGAGATGGAATAGAACCAGACTACCGCCGTCTTCCTGGTGCTATTCACGTTCACCAGATTTTCCTTTTGTTACACCCAACATGCAATATCTCAATGAAGCCAGAGATTACCTTTCGCGTTGCCAAAGCAAGAAATTAAGTTGAGGTGAAGTGCTTTATTACAAAGCTTCTTACACAGCAACACGTTAGAAGTATGGAACGGAGCGTTATGCCCGGGAGAATTGTACAGCGAAGAATGAACTCTCCCTGGTGAGGTGAGACCACAAGCTCGACATTGAAGCCTCAATTCAATATAGGCATCTGCAGAGATCAGAGTCAGCATGTCCTTGGATTCACACCGGTTCCGCAGCTCGGTAGAGAAAGGAGAGAGCCCTTGGATTGCATTGGCTTCTGCTGAATATACCCAGCACCAGTATGTAAATAACCTGTGATCCTTGTGCAACCAGTGGCATTCGTTATATAAAGAAGTGCAATAGTAGCTCTAATCT
>transcript/49992 full_length_coverage=2;length=1825
GGGTATATCGAAGTCCTAGATAGGAAAGTAGAGTAGGCACAGATCCTCCACAAAAGGCAAAATGTATATGAAAAAAAAGATTGATTGAACTTTCCAACGGGACTCATTCCATGAGTAAAACGATTGAATGGGATTCGCTTGGGCAACGAAATCAAGTCCCTGGTCCCCTTTTCTCTCTTATTGAATTAACTAATTCATTTCCTTTTTACTTTTGGATTTTTTTTTGATTTGATTTGGCATTATTCAACAATAAAAAAAAGAAAAAATTTCGACAAATTCCTTTTTTTTTAATTATGTGATAATTATGAGAACCAATCCTACTACTTCTCCTCCCGGGGCTTCCACAATTGAAGAAAAAAAGTACAGGTCGTATCGATCAAATTATTGGACCCGTGCTGGATGTCACTTTTTCCCCCAGGCAAGTTACCTTATATTTATAAACGCTTTGGTAGTCCAGAGTAGAGACACTGACGATAAGCAAATTAATGTGACTCGTGAAGGAAATGATCTTTATATGGAAATGAAGGAATCCGGAGTAATTAATGAAAAAAAATATTGAGGAATCAAAGGTAGCTCTAGTCTATGGCCAAATGAATGAACCACCGGGAGCTCGTATGAGAGTTGGTTTAACTGCCCTAACTATGGCGGAATATTTCCGAGATGTTAATAAGCAAGACGTGCTTTTATTTATCGATAATATCTTTCGTTTTGTTCAAGCAGGATCAGAGGTATCCGCTTTATTAGGGAGAATGCCCTCCGCAGTGGGTTATCAACCTACTCTTAGTACAGAAATGGGTTCTTTGCAAGAAAGAATTGCTTCTACTAAAAAGGGATCTATAACTTCGATTCAAGCAGTTTATGTACCTGCAGACGATTTGACCGACCCTGCCCCTGCCACAACATTTGCACATTTGGATGCTACTACCGTACTTTCCAGAGGATTAGCTTCCAAGGGTATTTATCCAGCAGTAGATCCTTTAGATTCAACCTCGACTATGTTACAGCCTCGGATCGTTGGCAACGAAACATTATGAAAACTGCGCAAAGAGTTAAGGAAACTTTACAACGTTACAAAGAACTTCAGGACATTATTGCAATTCTTGGCTTGGATGAATTATCGGAAGAGGATCGTTTTAACTGTAGCAAGAGCAAGAAAAAATTGAGCGTTTTCTTATCACAACCGTTCTTTGTGGCAGAAGTTTTTTACTGGTTCTCCAGGAAAGTATGTTGCTCTTGCGGAAAACTATTAGGGGATTTCAACTAATCCTTTCCGGAGAATTAGACGGCCTACCTGAACAGGCTTTTTATTTGGTGGGTAACATCGATGAAGCTAGCACGAAAGCTATAACCTTAGAAGAGGAGAACAAATCGCAGAAATGAAATTAAATCTTTATGTACTGACTCCTAAGCGAATTATTTGGGATTGTGAGGTGAAAGAAATCATTTTATCCACTAATAGTGGCCAAATTGGCGTATTACCAAACCACGCCCCCCATTAACACAGCAGTAGATATGGGTCCTTTGAGAATACGCCCTCCTCAACGACCAATGGTTTAACAGCGGTTCTGTGGAGCGGTTTTTGCGAGAATAGTTAATAATGAGATCATCATTTTAGGAAATGATGCGGAAACTGGGTAGTGATATTGATCCGGAAGAAGCTCAAAAGGCACTTGAAAATAGCCGAAGCTAACTTGAGTAAAGCTGAGGGTACGAAAGATTTGGTTGAAGCGAAGCTCGCTCTCAGACGAGCTAGGATACGAATCGAGGCTGTCAATTGGATTCCCCCATCCAATTGAAGACAATCCAGTGGTTTTATAGTTGATAC
>transcript/49993 full_length_coverage=6;length=1790
GGGAACGTGGAAGACGACCACCTCACAATTCCTCCGTACTGGCAATGGCGGCCGCGCCTGCAGCCGCGGCACTCCGACCCCACCTTTCCCTTCTCTCGGCTGGCGGCGGAATCCCCAACCCCACGCTCCAAACTCTATCCTTCGTTGCCCCCCTCCTCCTCCGCCGCCGCTGCCGCCGCTGCCGCCGCCGCAGCAGCGTCGTTCTCTCCAACGCCTCCTCGTCGCCCCCGTCCCCCCCTCCTTCGCCGGAGAAGGAGGTCGAGGCGGCTCCGACGGCGGAGTCGTGCGTCAACCTCGGCCTCGAGTTCTTCTCCAAGGGCAGAGTGAGGGATGCACTTGAACAATTTGACAATGCCCTAGAGCTGAATCCAAATCCTACCGAAGCCCAAGCAGCGTTCTATAACAAGGCATGCTGCCATGCGTACAGGGAAGAAAGCAAAAAAGCTGCAGAGTGCTTGAGAATAGCTTTGCGAGATTACAATCTCAAATTTGGTACAGTACTTAATGATCCAGACATGGCGCCATTCAGGGCATCGCCAGAATTTAAGGAACTTCAAGAAGAGGCATTGCGTGGTGGAGAAGATATTGGTTCTGGGTTCCGAAGAGATCTAAAGCTCATTAGTGAAGTACAGGCACCATTTCGTGGTGTCCGGAGGTTCTTTTATGTGGCGTTCATTGCAGCAGCTGGAATTTCAACATTCTTCACCATTCCCAGACTTATATTTGCACTTCAAGGTGGTGATGGTGCTCCAGATTTTCTGGAAACGGCTGGCAATGCTGCCATTAATATTGGAGGTATTGTCGTGCTCGTGGCTTTGTTTTTCTGGGAAAACAAGAAAGAAGAAGAGCAGATTACAAATATCTCTCGTAATGAAACCCTTTCAAGGTTACCTGTGCGTCTGTCAACCAATCGCATAACTGAACTTGTGCAACTCCGGGACATTTCTAGGCCAGTTATATTGGCAGGTTCAAAGGCATCTGTTACTCAAGCAATGCAAAGAGCTGAGAGGTACCGAACTGATCTGCTCAAACGAGGCGTTCTTCTAATTCCTGTGATCTTTGGTGCTTCACTAAAAGTCCAAGGCAAACCAAAAGGCTTCGGTACTACAAGATCTGCTGCATCAGCTCCTTCAATTGGGGGTGACTTTGAAAAACGTACTGAATCTATTGCGGCAAAATCACGACTCAGAGCTGAGGTTCGATTTAAAGCTGATATTGTCTCTCCAGAACAATGGGAAAGTTGGATACGTGACCAGCAAGAATCTGAAGGTGTCACTCCTGGTGAAGATGTCTACATAATTCTCCGTCTTGATGGTCGTGTGAGAAGATCTGGAAGAGGCATGCCAAACTGGAACGACATTTTGAAGGAATTGCCACGTCTTGAAGATTTGCTCAGCAAACTTGAACGATGAAAAAGACGTGTATACGGGTGTAGTTTTCTTCTTCATGCCCTTTATCTTTGTGAAGACCGGAACACTATTTCGTTGCACAGGGATTGAACATCCTGTTTCGTAAGATTTCAATGTAGCTTCTTTTCAGTTCTCCTTGCTATGCGAAAACCAAGGTGGATGCCTTATTTCTCTATAAGAAGTGAGGTCCTTGTGTGCCAGATAAGAACATGTACACAAGATTGTAATTACAGCAGAGGATATATTAACAAACCAAGAATTGGCTCTGTTTTTTTTTGTTGTTGTAAAAGACGAAAGGTCCCAAGCAAAAATACAAAGGTGAACATGGTTATCCAAAAGTTCTGAATTTTGAGGGTATCAAATTTGATCAACCATTCTCCT
>transcript/49994 full_length_coverage=23;length=1763
GGGCCGGCCTCCCGCGAATCTCGATCGCTCGTCAACGTCGTCCGAGCCACCGCTTCCCAGCGCTGCCGGCCATGGACGGCTCCATCTCCTCCGCCACATCCTCCTCATCCCCTCTCCGCTTCGCCCAGAAGCATCCCAGCCCGAGGCCCCTCCTCAACCCCACCCCTCGAGCCACCCACGCCGGCGCCGGCCGCCAGAGAGCCACCCGCCTCCGCGCCATCTCGCCGTCGCCGTCCCAATCCCCTCCGACCCCGCAGCAGCAGCAGCAGCAGCCGATGGAGGCGTTCGGCTTCGACGCCCTCAAGGAGACCTTCTCGGTGGACGTGGCGGCGGCCGAGGCGCGCCCGCTCAACGTGCCGCTCGCCGCGCCCTTCACCATCGCCTCCTCGCGCCTCGACGCCGTCTCCAACGTCGCCGTGCGGGTCGAGCTCTCCAGCGGCGCCGTCGGCTGGGGCGAGGCCCCCGTGCTCCCCTCCGTCACCGCCGAGGACCAGCCCGCCGCGCTCGCCGCCGTCGGACGCGCCTGCGCCGCGCTCGTGGCCGCACGGAGCGCGCCCCTCGGCGCCGTGCTCCAGGACGTCGCCGATGCGCTCCCCGGACACGCCTTCGCATCGGCCAGAGCAGGAGTGGAGATGGCAGTGATTGACGCGGTAGCTAACAGCATCCGCATACCCTTGTGGAGATTATTTGGGGGAGCATCAAACACCGTGACAACAGACATCACAATTCCAATTGTGACCCCAAATGAAGCTGCTCAATTGGCTGCAAAATATCGAGGACAAGGGTTTCAAACTCTGAAGCTCAAAGTAGGGAAAAACTTGAACTCGGACATAGAAGTTCTGAAGGCTATACGGCTAGTCCATCCGGACTGCTCATTTATCTTGGATGCAAATGAAGGGTACACAGCAAACCAAGCAATTGAAGTTCTTGACAGACTGAACGAAATGGGAGTGACTCCTGTACTCTTTGAGCAACCAGTTCATAGAGATGACTGGGAAGGTCTCCGTGATGTTAGCATTGCTGCTATGGAGAAATACAGAGTTGCTGTTGCTGCTGATGAAAGCTGTCGTGGTTTACATGATGCTCAGAAAATTATACATGGAAATCTTGCTCATGTTATTAACATCAAACTGGCAAAGTTGGGGGTTCTTGGAGCCCTCGAAGTAATTGATGCTGCAAGAAAAGCTGGTATTGCACTTATGATCGGTGGTATGGTCGAGACTAGGATTGCCATGGGCTTTGCTGGTCATCTGGCCGCTGGGCTTGGTTGTTTCAGTTTTATTGACCTGGACACACCTCTTTTATTGTCTGAAGATCCAGTGTACGGTGGCTATGAAGCTTCTGGACCTGTCTACAAGTTTAAGAATGCTCGAGGCCATGGCGGTTTCCTTCATTTGGACAACAACAATGGATGGAAATGAAGATGGTTAACGCCCGCCTTATCTTATCCTCCTGGAGGAACTTTATAAAGTATATCAGCTCATTCAGTATAGAGTGTAGAAGTTATCACACCCGACGACAATCATGTGGAACTGAAATGTAACACAATCAATTGTAAGCCATATATAGCGGTAAAGCTCCTGTTTATGTACTGCTGTAAGTCCTGTGAGGCCTATGATATTTGATCAGGCTGTAGATAGATACGTTCAGAAGGCCAGCTCGGCTGGCATTGTTGCTGTAGTGTAGTACAAGCAGTAACTGTTCCCTCAGTGTTCTCCTTTGTATTTTTCTGGAATAAATGAGACTGCCCTTCTTTGAGCTAG
>transcript/49996 full_length_coverage=16;length=1766
GTGCGTCCGCGTCTCTCTCCAACAGAGTCCTGGCTGCAGTGAAAGCCGGGCGGAAGGAGCTAGCCAACAAACTCCGAAACGCTTGCTGGTTCTGACCATCACTTGTGCATCTGTGAGCCACGGAAGCGCTACAAATACGCCCCGTACGCCTCGTGACTAGCGACGACACAACCCTCACGTACGCCTAGATCTCATCTCTTGTTCTCTTCCATTCGTTTCCTCTCTCTCTCTCTCTCTCTGTGTGTGTTGTGTGCAGAGTCTGCTCTCATGGCGCCGACTGCCCAGATTGCGGCGCATGAGCGACTTGGAGGCTGCGCGTGCGCGTGCAAGGCGGCGGTGAGGTGCCACCCGGCGCTGTCGTCGGAGGGGAAGGCGTCCATCAGGGGAGTCGTCGGCGAGCTGCTCGCGGCCGCCGGCAAGGACAAGGGCCTCGTCTCCCTCGGCGTTGGCGACGCCTCCGCGCACGCCTGCTTCCGCCGGGGCGGGGAATTCGCCGCCGACGCCGTCGCCTGCGCCGCCAGGTCCGGGGACTTGGACTGCTACGCGCCCTCCTACGGCTTCCCCGCCGCACGCCGCGCGGTCGCCGACCACCTGTCTCTGTCTGCCGGCACACACCACCGAGTCCGGGAGTCTGATGTGTTCATGACGGTCGGAGGTACAGGCGCGATCACTGCCATCACCACGGTGCTCGGTGGGGCTCCAGGGGCTAACATCCTGCTGCCTCGACCGGGCTTTGCCCCCTATGAGGTAGCCTGCGAGCTTGTCGGTGCCGAGCCTCGGTTCTACGACCTCCTGCCCCGGCAAGGCTGGGAGGCCGACCTTGCAGGAGTACGTGCCATGGCTGATGGCGCCACAGCAGCCATAGTTGTCATCAATCCAAACAATCCTTGTGGCGTGGTCTACTCTACGCAGCATCTTCTCCAGATTGCTGAAACTGCAAAAGAGTTGGGTATTCCAGTAATAGCGGATGAGGTATATGCACATATGGTCTTTGGTGCCAGCAAGTTTGTGCCCATGGCCTCATATGCACACATCGCACCAGTTATCACTATTGGAGCCATCTCAAAGAGATTCATGCTACCAGGATGGCGTCTCGGTTGGTTGGCATTCTGTGATCCTAATGGTACAATCAAGCATGTCAGAACTGCAACTGAGATGCTACTGAACGTGACTTCAGGACCAGCCTCGATCATTCAGGCAGCAGTTCCCAAGATTCTTTTGGATGAACATGACGAGTTCCATCAGAATGTTGTGAACTTGCTAGAGTCTGCTGCTGATGCTCTCTACGGAAGAGTGAACCAAATTGAAGCTCTTCAATGCTACTCAAAGCCTCACGGTTCAATGTTCATGATGGTTGAAATCAACACTTCACTTCTGTTCGGCATTGCAGATGACATGGACTTTGCTCGCGAATTGATCAAAGAAGAATCAGTTCTTATTTTACCTGGTTCTGTCCTTGGGTTCAAGAACTGGGTTAGGATATTCTTTGGGGCACCTGTTCATCTAATACTGGAAGCCTGCGATAGGATTGAGTCATTCTGCCAGAGAAGGGCAGGTCAAGCAAAACTATTGAAAAAAAACTTCTGAAACCACCATGTAGGGTTTTTGTTAGCTCAGTAACATTTATATGGCTTCTGATTTCAGTTCTCAGATGCATATTTTATGTCATACAGCTGAAATTTGTATATAGAATCTGAGGAACAGTTACCAGATAGTGTGTAGCAGAATAAAAGTCTGCAACAAATTTACAGCATAAAGGTTATCTC
>transcript/49999 full_length_coverage=2;length=1827
GGGGACGCACGCACGCACGGCTCCTCCTGTCCTGCTCACTCGACCGGCTCGGCAGCCTCATGAATCTGGCCGCCCTCACCTCCACGGCCGTCCCTCCCCCATGCCCATGGGCTCATGCCATTAAACCTCGCCTCCGCCTCCTCCTCCTCGCTCCGTCGCTCCCTCTTCGCCTCCCTCCGGAAGAAGATCTCCCCGATGGCATCCGCCCCCGCCTCCGCCTCCGCGGCCCTCTCCACCGCCGCCCCCGCCGACAACGGCGCCGCCAAGCCCGCGGAGCAGCGGCCCGTGCAGGTGGCGAAGCGATTGGAGAAGTTTAAAACAACAATTTTCACACAGATGAGCATGCTCGCCGTGAAGCATGGAGCAATAAACCTTGGTCAGGGCTTTCCCAATTTTGATGGCCCTGACTTTGTCAAAGAGGCTGCTATTGAGGCTATCAAGGATGGAAAGAATCAGTATGCAAGAGGATATGGTGTGCCTGAATTGAACTCAGCTGTTGCTGAAAGATTTCTCAAGGACAGTGGATTGCAAATCGATCCTGATAAGGAAGTTACTGTTACATCTGGGTGCACAGAAGCAATAGCTGCAACGATATTGGGTCTGATCAACCCTGGGGATGAAGTGATCTTGTTTGCTCCATTCTATGATTCTTATGAGGCTACACTGTCCATGGCTGGTGCGAATGTTAAAGCCATTACACTACGCCCTCCAGACTTTGCAGTCCCTCTTGAAGAGCTAAAGGCCGCAGTCTCGAAGAATACCAGAGCAATAATGATCAATACACCTCACAATCCTACTGGGAAAATGTTTACAAGGGAGGAACTTGAATTCATTGCTGATCTCTGCAAGGAAAATGATGTGTTGCTCTTTGCCGATGAGGTCTATGACAAGTTGGCGTTTGAGGCAGATCATATATCAATGGCTTCAATTCCTGGCATGTATGAGAGGACCGTCACCATGAACTCTCTGGGGAAGACGTTCTCCTTAACCGGATGGAAGATCGGCTGGGCGATAGCACCACCGCACCTGACATGGGGCGTGAGGCAGGCACACTCCTTCCTCACATTCGCCACCTCCACACCAATGCAATCAGCAGCGGCGGCAGCTCTGAGAGCACCAGACAGCTACTTCGAGGAGCTGAAGAGGGACTACGGCGCAAAGAAAGCACTGCTGGTCGACGGGCTTAAGGCCGCGGGCTTCATCGTCTACCCGTCAAGCGGAACCTACTTCGTCATGGTCGACCACACCCCGTTCGGGTTCGACAACGACATCGAGTTCTGCGAGTACTTGATCCGCGAGGTTGGCGTGGTCGCCATCCCGCCCAGCGTGTTCTACCTGAACCCCGAGGACGGGAAGAACCTGGTGAGGTTCACCTTCTGCAAGGACGACGACACGCTGAGGGCCGCGGTGGACCGGATGAAGGCCAAGCTGAGGAAGAAATGATTGGGGGGCAGTTTCGTGTAGCTGTTGATTGATCGTTGAATAAAAGACCTGCCTGATCTGATCCGCATTCCGGTGCGATGCATGTAGTAACACTTTTCTGGCAGCAGTTATCTATATGTCCTGTCTGTGACTTCATCTCTTGCGTCCTTGCTATTTTGTCTGTGTAAGGCGATGGCGACGGCTCGGGGCAGCTGACGGTCGTACGAGTACTAGAACTTGTGCAGAGCAAACCTGCGGCTCGTCTGCTATTGGCTCGGCCTTTTCACCTGTCGTGTCACCACTCCATCAATCAAAGTGATCACAGCAGAGTGCTTGATTTGTAGCACAAGTGAAAAAACATGCACTTGTAAAATTCTACCTCCTTCTAGTGTAATTGATCTACCG
>transcript/50000 full_length_coverage=2;length=1826
GGGGACACACCAAGCACACCTCTCTTCTTCCTCCGTCTCTCACTCTCTCCTCCCGAGCTTCATAGCTCACACGCACACAAAACCAAGGCAAGATGGTGGGCACGCTGGATGAGGGGAAGATCGTCGACTACTTCAGGAACAAGAGCGTGCTCATCACCGGAGCCACGGGATTCCTTGGCAAGATAATGGTGGAGAAGATCCTGCGGGTCCAGCCGGACGTGAAGAGGATCTACCTGCCGGTGCGGGCGGCCGACGCCGCGGCGGCGAGGCGCCGGGTGGAGACCGAGGTGGTGGGGAAGGAGCTGTTCTGCGTGCTGCGGGAGCGCCACGGCGCCGGGTTCGACGCCTTCGTCGCCGACAAGGTGGTGGGGCTGGCCGGCGACGTCATGCGCGAGGGCTTCGGCGTCGACCCCGCCACGCTGCGGGACCTCCGGCTCGCCGACGAGCTCAACGTCATCGTCAACGGCGCCGCCACCACCAACTTCTACGAAAGGTACGACGTGGCCCTGGACGTGAACGTGGTGGGGGTGAAGCACATGTGCGACTTCGCCCGGAGGTGCCCCAACCTCGAGGTGCTCATGCACGTCTCCACGGCCTACGTCGCCGGCGAGAAGCAGGGGCTGGTTCCGGAGAGGCCGTTCAGGGACGGCGAGACGCTGCGCGACGACGGCACCCAACTCGACATCGACGCCGAGATGAGGCTGGCCAAGGACCTCAGGAAGCAGATGGAGGCCGACGACGATGTGGACCCCAAGGCCCAGAGGAAGGCCATGAAGGACCTCGGCCTCACCAGGGCCAGGCACTTTGGGTGGCCCAACACGTACGTGTTCACCAAATCCATGGGGGAGATGATGCTGGCCCAGATGATGCGCGGGGGCGACGTGCCCGTCGTCATCATCCGGCCCAGCATCATCACCAGCGTCCAGAACGACCCACTGCCAGGATGGATCGAAGGCACCAGGACGATCGACGCAATCCTGATCGGGTACGCGAAGCAGAGCCTGTCGTGCTTCCTCGCCGACCTCGACCTAACCATGGACGTGATGCCCGGCGACATGGTGGTGAACGCGATGATGGCGGCCACGGTGGCACATGCCTCCTCCACTCAGACATCAGAGCCAGAGAAGAAGCCGCCTCCGCAGCAGCAACACCCTCACTCGGTGCCGGCAGCGCCAACGGTGTACCACGTGAGCTCGTCGCTGCGGCACCCGGCTCCGTACGCGGTGTTGTACCGAACGGGGATCCGGTACTTCGAGGAGCACCCACGGGTGGGGCCTGATGGCCGCCCCGTGCGCACCCGTAAGGTGCGGTTCCTCGGCAGCATCGCGGCGTTCCACCTATTCATGGTGCTCAAGTACCGTGTCCCCCTTGAACTCCTCCGCCTGCTCTCCATCCTCTGTTGCGGCCTCTTTGGCCTTGCCGCCCTCTACCACGACCTCGCCCGCAAGTACAGGTTCGTGATGCAGCTGGTGGACCTGTACGGGCCCTTCTCGCTCTTCAAGGGTTGCTTCGACGATGTAAACCTCAACAAGCTCAGGCTCGCCATGGCCGACGGTGACCATGCCGATTCCGCATTCAACTTTGACCCCAAGACCATTGACTGGGACGACTACTTCTTCAAGGTCCACATCCCTGGTGTCATGAAGTACGTCCACAAGTGATGTTCTGTGTGCGATCTGCTTCTGCGTGCTGAGAAGGAATGGAGGAAATCAAATTAATGGTAGCGCTAGTGTGCCTTGCTTGTGTTGTGTAACCTCCTTCTTCGTTCATCGAGTATTATTGGTTGAGTATTGATTGTATTGTCATTGGAAGTTAAATTAACCAGT
>transcript/50001 full_length_coverage=3;length=1843
GGGACAACATCCGTGTCATTGGAGCTTGAGCATGGCGACGAGCGTGATGGGGTCTTTCCTTGCTCCACGGGAGGCGCTGTACGCGGCGGCGGTCGCGGCCATGGCGTGGTGCGCCGTGCGGGCGGTGGAGTGGGCGTGGTGGAGGCCCCGGCGGCTGGGCCGGGCGCTGCGGTCGCAGGGCCTCCGCGGCACGGCGTACCGCCCCGTCGCCGGCGACACGCCGATGATGCAACGGCTCAACAGGGAGGCCAGGTCCCGGGCCATGCCGCTGGGGGTGGGGTGCCACGACGTGGTGCCGCGGGCGATGCCGCTCTTCCACCGGGCCATGCAGGAGCACGGTAAGATGTCAATCACTTGGTTTGGACCTGTACCCAGAGTGACCATTACCAAGCCTGAACTGGTGCGAGAAGTTTTGTCCAACAAGTTCGGCCACTTTGAGAAGCTCAAATTTGGCCGGCTCCAGAGGATGCTGCACAACGGCGTGGGTAACCACGAGGGCGAGAAATGGGCCAGGCACAGGAGGATCATCAACCCTGCCTTCCATCTGGAGAAGCTCAAGCGCATGTTGCCGGCCTTCGCAGCATGTTGCACCGAGTTGGTGCAGAGATGGGAGGGTCTAGCCCTAGTCGCGGGCGATGCGCCGTGCGAGGTTGATGTTTGGCCTGACATGCAGAACCTGACAGGGGATGTCATCTCTCGCGCTGCATTTGGCAGCAGCTACCTGGAGGGCAGGAGGGTCTTCCAGCTTCAGGGGGAGCAGCTTGAGCTCTTCTTGCTCGCCATGACCAAGATGCACATCCCTGGTTACTTGTTGTTGCCTACCAAAGTCAACCGAAGGATGAAGCAGATCGCTGCCGATATCGAGAGGGTCCTCAAGGGCATCGTCGCCAAGAGAGAGAATGCCATGAGAGCCGGCGAGGCCACGAGCGACGACCTTCTCGGGGTGCTGCTCGAGTCCAACATGGCGCACTGCAGGGATTCGAAGGGCGCCGGCATGGGCATCACGACCGATGACGTGATCGGGGAGTGCAAGTTGTTCTACTTCGCCGGCGCGGAGACCACGTCGGTGCTGCTCACATGGACCATGATCCTGCTCTGCATGCACCCGGAGTGGCAGGACCGTGCCAGGGAGGAAGTCCTGCGCGTCCTCGGCCCCACCGGCACGCCGGACCACGACGGGCTAAGCCGCCTGAAGGTGGTCACCATGGTGCTGTACGAGGTGTTGCGGCTGTACACGCCGGTGACGGCCATCCACCGTGAGACGTACAAGCCAATGGAGCTCGGCGGCGTCAGGTACCCGGCGGGCGTGGTGCTCATGCTGCCGCTGCTCTGCGTCCACCACGACAAGGAGGTGTGGGGCGCCGACGCCGACGAGTTCAGGCCGGAGAGGTTCTCCGAGGGGATCTCCAAGGCATCCGCCGACGCACCGGCGTTCTTCCCCTTTGGGTGGGGCCCGCGGGTGTGCATCGGCCAGAACTTCGCGCTGCTCGAGGCCAAGATGGGGCTCGCCATCATCCTGCGCCGCTTCTCCTTCCAGCTCTCGCCGGCCTACATGCACGCGCCGTTCCCCGTCGGCATGCTGCAGCCGCAGCACGGCGCGCAACTCAGGCTCAAGACCCTAATTCACTGAGCCAGCTACTTATCACAAAATGGGATCCATGATCCATCTGCATGTCAGGAATATATTTATGTGTATATTTTTGGCTTTCTATGCAAATTGACCCAAGTTTCTCTACTAGTGCTTGCTCAAGAAAAGCGTCACATGGTGGGGTGGTTCTTGTGCAGCAATGCAATCTAACTAGTATTGTTATTCTTCTCGGATTGTTAGAGATTTTTTTTTTTG
>transcript/50005 full_length_coverage=4;length=1829
ATCCCTCGTCACCACACCTTCCCCATCGTCTCTCCAGAACATCAACCTTTTCTTGCTCCGCCATCGCCGTTCAAAGAAACAGAACCAAGATACAGAAGCCAGCCACCGCCGAGAAGAAGAAGAAGTTACGAAGGACGAGGTGGCCGTAGTGAGAGTGGAAGCAGGGCCTTGAGATGGACCCGTGCCCGTTCGTGCGGGTGCTGGTCGGCAACCTGGCCCTCAAAATGCCGGTCGCCCCGCGCCCCGCCGGCGCCGGCGCCGGCGTGCACCCCACCACCTCGACGTGCTACTGCACGATCCGGCTCAACAAGCTGCCGCTTCAGACTGCCGCGGCCCCGCTGCTGCCCTCGGACGACATGACGCAGGGTCCCGCCGCGACGGGCGCACTGGCGGCCGCCTTCCACCTCTCCAAGGCCGACCTCGACCGCGTCACGGCCAAGCCGTCCCTGTTCGTCGCCCGATCCGCGAGGCTCAAGGTTGCCGTGTACGCCGGGCGGCGGGGCACCACTTGCGGGGTCAACTCCGGCCGGCTGCTCGGGAAGGTGGTCATCCCGCTGGACCTCAAGACCGCGGTGGGGAAGCCCATCGTGTTCCACAGCGGCTGGCTCTCCATCAACAAGCGCGGCCGTAAGGCCTCTGCCGTCTCCGGCTCCGCGCAGCTTAACCTCACCGTTCGCGCCGAGCCCGACCCGCGCTTCGTGTTCCAGTTCGATGGCGAGCCTGAGTGCAGCCCGCAAGTGCTCCAGGTGCAGGGTGGCATGATGCAGCCCATGTTCACCTGCAAGTTCTCCTGTCGCAGTAACAGCGACCTCCGCTCTCGATCAATGCACTCCGATCCGGGGAGTGGCGGCCGCAACTGGCTGATGTCGTTCGGTTCCGACCGCGAGCGGGCAGGGAAGGAGCGGAAGGGATGGTCGGTGACGGTGCACGACCTATCGGGTTCGCCGGTGGCACTGGCGTCCATGGTGACGCCGTTTGTGGCGTCCCCCGGTTCCGACCGCGTGAGCCGGTCCAACCCGGGCGCGTGGCTTGTACTCCGGCCCGGCGACGGCACTTGGAAGCCGTGGGGCCGCCTGGAATGCTGGCGCGAGCGTGGCGCTGGCGCGGCCGGCGACAGCCTCGGGTACCGGTTCGAGCTCCTGATTCCTGACCCAACCGGAATGGGCGTCGGCGTCTCTGTCGCCGAGTCCAACGTCCCTTCCTCCCGCGGGGGGCGCTTCGTCATCGACCTGACGGCGGCGCAGCCCTTCGGCCGGAGCGGGTCGCCTGGGTGCAGCCCGCGCGGGAGTGGTGACTTCAGCGGCGGGTACGGTCTCTGGCCCTTCGGGAGCTACCGCGGGTTCGTGATGTCGGCGGCAGTGCAGGGCGAAGGGCGGTGCAGCCGGCCAACGGTGGAGGTGGGGGTGCCGCACGTCGGGTGCGCGGAGGACGCGGCGGCGTTCGTGGCGCTGGCGGCAGCCGTGGACCTGAGCATGGACGCGTGCAGGCTCTTCTCGCACCGCCTCCGCAGGGAGCTCTCCAGCACCCGCTCCGACCTACTGCGGTGAGGACACCCACCGAGCGGCAAATGCGACCACAAACTGTACAGCGGTGGTGGCGAGATCGAGGGAGTCGATGGTGGTGGTTCAGGTCTCTTGTTTTTTTTTTCCGTGGGAGATCAGACTGTCCGTTTTTTGGGATCACTTCTGGTGATTTTTGGTGGGGGTGTTCTTGTTTTAAAATCCGTCAATAGTAGAGTAGTAATTTTTAGTCTTCTACTAGCTGCTTTGTGAAGTTTTAGAAGAAAATCATCAATCAGCCGTAGGAGAGAGTTCGTGTTGTGTTTGTTC
>transcript/50007 full_length_coverage=3;length=1821
GGGGGAGTGATCGGATAGAGAATCCCGGGGCGTGGAGAGCTCCACCTCCTTCTATCCTTGCACGGAGCTCAAGCTCTCGCCCGCATGGCGCTCCTCCGCCTCCAGCACCACTGCTCCCTCCTCCAAGTCTCCACCTCCCACCTCCCAACCCTCCTCAGACCCCCGCGGAACCCTCGCAGGAGCCAACTCTCGCCGCCCAATGCGGCCAGGACCACCTCCTCCTCCGTAACTCCCTCCCCCGCCGCGCGAATCTTGGCGCGGAATGCGGCGGCGCCGCCCTGGCGGGGCGAGCTCCTGCTCCTCCTCCCCGCGGCCGCCGCGTCCTGGCCGCTCCACTCCCTCGCGGCCGAGGCCGACGGCGGCGGGCGGGAGCAAGGTGAGCCTCGAGTCCATCGTGCTGGCCGTGGACGACTTCAACAACCGGAACCCCTTCTTCGTGGCCGGGGTGGTGTTCGTCTGGCTGGTGGTGCTCCCGCTGGCGCAGGACTACTTCAAGAAGTACAAGGCCGTGGGCGCCCTCGACGCCTTCCGCAAGCTCCGCGACGCGCCGGAGGCGCAGCTGCTGGACGTCAGGCGGGGCAACAGCGTGCGGTTCATGGCGCCGCCCAACCTCAGGCTCGTCGAGAAGAGCGCCGTGCAGGTGGAGTTCGACGAGGAGGACGAGAAGGGGTTCCTCGGGGAGGTGCTCGCCAGGTTCCCGGACCCGGCCAACACCGTCGTCTGCGTGCTTGACAACTTTGATGGTAATTCAATGAAAGTGGCTGAGCTCCTGTTCAACAATGGTTTCAAAGAGGCATATGCAATCAAAGGGGGACTGAGAGGCCCAGATGGTTGGCAGGCAATTCAAGAAAACTATCTTCCGCCATCTGTTCATGTTTTTCCAAGGGAAAAGAAGAGCAAAACTTTAACGCACACTGATGCGAGCACTGAAGGAACAGATGATCAGCCAGAGGGGAATGGAGAACTATTAACTTCTCCTAGCAGCACTTTAGTCAATACAAGCAATGGAACCAAGGATGGTCATGAAGAACTGAATGGAAATACTTTAGCCGCGAAGCATCCAAGGAGACCATTATCACCTTATGCAAAGTACCCTGACTTGAAACCGCCATCATCTCCGACGCCATCCAAGCCAGGGAGGGCAGAGGGGAATGGGGAACTACCAACTTCTACTGGCAGCTCTTTAATCAAAACAAGCGATGCAACTAAGGATAGTCTAGCCACGAAGCAATCAGGAAGGAGACCATTATCACCATATGCAAATTACCCTGACTTGAAACCGCCCTCATCTCCAACGCCATCCAAGCCAGGCAGGCCAGATGAGAATAATGAACTACTAATGTCTCCTGGCAGCTCTTTAGACGATACAAGCCATGCAACCAAGAATGGTCGTGAAGAACTGAATGGAAGTACTTTAGCCACGAAGCATCCAAGGAGACCATTATCACCATATGCAAATTACCCTGACATGAAGCCGCCATCATCTCCGACGCCATCCAAGCCAGGGAGGTAGAAGAAGCAATGTACAGGGCAATAGGACGCCGAAGACTTAACGAAGTCAGAGTAAGCCTTTTGCCGAATAACCATTTTGTTATTATACTTAAATCCATGGATATAGAGGCGATTGATTGGGGTCGCGATGCGGAAGACCGTTGCTGCTACCATGAACTATTGGATGTAAATTTCGAACTTCTTCCCAGATTGCTGTTCTTGTTGTACATTGAAGTGACAGTTGCACTACGAAACTGCAAGCATTTCATATTAACATTGTACTGGCATGGTGACTCCTGAGCTTGAGGATTTGGGTAGTGCCGCATGGAT
>transcript/50010 full_length_coverage=4;length=1813
GGGACTGCCCCACAAGACGTATAGAACTAGCGCACCATGGTCCATTTCCATGGACCAAGTCCATGCTATTTTCCCCAAAAGAAAGTCCACGGCACCTCGCCCCCCTTCACAGAACGGCAACGCTACCGACCGAGGCTGCCCCCAAATCCCCAATTTCCTGGGCACCCAACACGTCACTGTAGTGAGCTCAATCGCCTCGAGCAACAAGAGATCTCACCAGCTAATCCGATCCTGCGTCCGATTCGGGTCCTCGCCCGCCATGGGGTTCGACAAGGAGGCGAGCTCCTCCTCCTCCGGGCTCGACGCGGCGGCGCTGCTGCCGAAGCACGGCGGCGCGGGCGTCGGCGCGCGCCTGTCGTCGCAGCCCAAGACCTTCGCCAACGTCTTCATCGCGGTGGTCGGGTCGGGCGTGCTGGGCCTCCCCTACACCTTCTCCCGCACGGGCTGGGCGGCGGGCTCCATCCTGCTCCTCGCCGTGGCCGGGCTCACCTTCCACTGCATGATGCTGCTCGTCGCCTGCCGCCGCCGCCTCGCCGACGAGCACCCCAAGATCGCCTCCTTCGGCGACCTGGGCGCCGCCGTGTACGGCGCCGCGGGCCGCCACACCGTTGACGCCATGCTCGTGCTCAGCCAGGCAAGCTTCTGCGTCGGCTACCTCATCTTCATCGCCAACACCTTGGCGCACCTCCACCCAATCGGGGACCCGTCGGCGTCCTCGCCTCTCCTCACGGCCAAGGCGCTCTTCATCTGGGTCATGCTTCCGTTCCAGCTCGGGCTCAACTCCATCAAGACGCTCACGCTCCTCGCGCCGCTCAGCATCTTCGCCGACGTCGTGGATCTCGGCGCCATGGGCGTCGTGCTTGGCCAGGACGTGTCCACGTGGCTGTCCGAAAAGCCCCCCGTGTTCGCCTTCGGGGGCCCCGCCGAGCTCCTGTACGGCCTCGGCGTCGCCGTCTACGCGTTCGAGGGCATCGGCATGGTCCTGCCGCTGGAGGCGGAGGCCGCGGACAAGCGCAAGTTCGGCGGCACGCTCGGGCTGTCCATGGTGTTCATCGCCGTCATGTACGGGCTGTTCGGCGCCATGGGCTACCTCGCCTTCGGCGCGTCCACGCGGGACATCATCACCACCAACCTCGGCGCCGGGTGGCTCTCGGTGGCCGTGCAGCTCGGCCTCTGCATCAACCTCTTCTTCACCATGCCGGTGATGATGAACCCGGTCTACGAGGTCGCTGAGCGCCTGCTCTACGGGAAGCGGTACGCCTGGTGGCTGCGCTGGATCCTGGTCGTGTTCGTGGGGCTCATGGCGATGCTCGTGCCCAACTTCGCCGACTTCCTCTCGCTCGTCGGGAGCAGCGTCTGCGTCCTGCTCGGATTCGTGCTGCCGGCCGCATTCCACATGAAGGTGCTAGGCGCCGATATCGGGTGGCCTGCGCTCGTCGCTGATGTGGCTGTCGTCGTCGTCGGCCTGGCGCTCTCGGCGTCCGGGACATGGACGTCGCTCGCGCAGATGTTTGGTGCTCCCAACGCGTAAGCATCACTGCATCAACAAGGACACGGATCCTTCCGGAATGCTCAAGTGTACATTGTACTGTAATTAGCATTGAGACCCGTCCAGTTCAGCTACAATGTTGAGTTGGGCATGGTAGTATCATGGTCCCTTGCATTGCTTGTAAAGAAGAGGCAAATGTCATAGGCCCTCATGGTATCCCACGGCCAAATCTGTAGATTGTAATAGATGTGGCAAGGATCAAGCGACCATCAACGAACCTGTGTGTATTGTACCAGAGTATTTATGTTACTACGCAAGATATTC
>transcript/50011 full_length_coverage=2;length=1826
GGGGTCCGATCTCGGCGCCGCCACCCGGCCTGCTCCCGTACACCTTCTCTCCAGCACGAGCACCCACCGACATCGCCTCCCGTTCGACCACGGCCTCCGCCGCCAATCTCCGCTCCCGCACACACTGCTGCCGTCGCTCTCCGCTTCAGCCTATCTACAGAAAAGGGGAAACAAAAAGGAAATCCAATTCCCATCCAGGCCGCCGCCGCCGCCGCCCTTCTGATCTATCTCCACACCCTCTGTCGCGTCCCCCCACGCCGGACTAGCCCTAATCCCGTCAGTTTCTGCCGGCGGCGCGGTCAGAGGACAAGCAGTGATGGCGGGGACCTCCGGAGCCCAGATCTCCTCCCGGCGGGCGGCTAACCGACCGAGGGCCCTTCCAGATCCGCGCCGCCCCTGCCCTTCCTCCAACATCCGATCCCACACCCAATCAGCTGGACGCAAGCGAAAATACTCGGTGGCCATCGACGTGGATCCCGTCCGTGACTGGGCGAACATCGGGGACGGGCCAGCCGGCCTGATTGCCGAGCTTGCCCTCGCCAGCGACGTGGCCGACTATATCCGCTTCCGCGCCGTGTGCCAGCCGTGGCGGCGGTGCTCGCCGGACCCGTCCGCCGGCGGCCTGGACGGCCGCTTCCTCCCCCGCAAGTGGATCATGCTTGACAAGGCGCTTGCCGGGCCACGCCGACATCGCTTCCTCAACGTGTCTACAGGCGAGTGCATACGTATGGACCTCCCGGAGCTCGCGGAGCACACGTTGCTCTCGCTCACCCCAGAAGGCCTCCTCCTCCTGCTCCTCGAGCCCACCCTGGTCGTCCGCCTGCTTAACCCACTCACGCGGCAGCTCACCAACCTTCCGCCGATGACCGCGCTCCTGAGACCAGGGCAGCATCGGTCCAGGCAATGTGGCTTCAAGATAGGGAAAACATTCAGTGTGTCTGGCGTGGGTCTTGTTGCCGACGCCTCCATGGTGGCAGTCAATTTCTTTGATCCCAGGGGGCTTTTTGTCGCTAAGCCCGGCGATGAGAGTTGGACCATGGTCGACACAATGGTCGACAAGGAATACATAAATTCGGGTTTGCCTTTTGCGGGGCGCTTCTACTGCGCCAACTACAGGGGCGTCATGGTGCTGACGATGGGCTCGGATCAGCAGCCGCCCCGGCTCCAGTTGGTCGCTGACCGGAGCGACTCATTTTATTTCTCCCTGATGGCGCACAGCCTTCACCTGGTGGACAACGGCGGGGAGTTGATGCTGGTGCACCGAGCGCTAAGCCGGGACAGTATGAGGTATGATGCTTACAGAGTGGATTTGGAAGCTGGGGTCCTGACCCTGGCCAAGGGCTTCAACGGGCGCGCCGTGTTCATGGGCATGTGCCGCTCAATTTCTGTATCGGCTGAGGCTGCTTACCCCTCTCTCGCTGCTGATACCATCTACCTGGGACACGATTGTGATGACCACATTCAGGGGTACAATATCGCGGATGGAAGCAGATGCAGTCTGATTGAGGCAGTATGTCCGCTTAGTGTTGTGGATTGTCTCCGCCGTTCCATCCAGGGAGTCGGCAAGCGACTTGCTTGAGCCTCAGCACAAATGATGGGTGTTTGACGAATGACGGGTGTTGCTCTTTGCTATGATTCTGTTTCTGTGGTGGGTGTAGTGTTTGCCGTGATTCTGGTCTTGGCCTACTGCTGGGTGTGGTGTCTGCTGTGATTCTGGTCCTGGTCTTATGCGTCAGTTACTGTGTATCAGACAGCATTAAGATATGTACCTCAAATAATGTAAACGCTTATTAAACAAAAATTGTTACTGGTTTTCTGTTTCTGAC
>transcript/50012 full_length_coverage=6;length=1777
GCGAGCGACCGAATCCCGAATCCCGAATCCCGATCGCCGCCGCCCTCGCCAACGGGCTCGCCCACGCCGGCGCCGACGTCGCCTCCCCCTCCTCACTCAGGCAGCCCTTCGTCATCGGGGTTTCGGGCGGGACGGCCTCGGGGAAGACCACGGTGTGCGACATGATCATCCAGCAGCTCCACGACCACCGCGTCGTGCTCGTCAACCAGGATTCATTTTACCGTGGCTTAACTGCTGAAGAATCTGCAAGTGCTCAGGACTACAACTTCGATCATCCTGACGCATTTGATACGGAGCAACTTCTTGAATGCATGGGGCAACTAAAACGTGCATTGCCTGTAAATGTTCCTATATATGACTTTAAAAATCACCGAAGGTGCTCAGAAAGGTTCCGAAAGGTCAATGCATCAGATGTCATTATTTTGGAGGGCATTTTAGTCTTCCATGATCAAAGGGTTCGCAATCTGATGGACATGAAAATTTTTGTGGACACAGATGCAGATATTAGGCTTGCCCGGCGAATAAGGCGTGATACAGTTGAAAGAGGTAGAGATGTTAGCTCGGTGCTTGATCAGTATGGGAGGTTTGTGAAGCCAGCATTTGATGATTTTGTTCTGCCTTCAAAAAAATATGCTGATGTGATCATACCACGCGGAGGTGATAACCATGTTGCAATTGACCTGATCGTTCAACATATTCGTACAAAGCTTGGTATGCATGACTTGTGCAAAGTCTTCCGAAACGTCTTTGTAGTTCAATCAACTTTCCAGATCCGAGGAATGCATACTCTGATTCGTGATAGGGATATCACTACACCTGACTTTGTCTTTTATTCAGATCGATTAATACGTTTGGTAGTTGAGCATGGTTTGGGCCATTTGCCATTTACAGAAAAGCAGATTATTACTCCAACAGGATCTGTTTATACGGGAGTTGATTTCTGCAAGAAGCTCTGCGGAGTGTCTATTGTCCGAAGTGGTGAAAGTATGGAGAATGCTTTGCGTGCTTGCTGTAAAGGAATAAAAATTGGCAAAATTTTGATACATCGTGTTGGAGATAATGGACAGCAACTCATATACCACAAACTGCCAATGGACATAGATGAACGGCATGTTCTGCTTTTGGATCCGGTGCTTGGCACAGGGAACTCAGCAAATCAAGCTATAGATCTTCTTCGAAGGAAAGGCGTTGCTGAGGAGAGGATCATATTCCTCACTCTCATCTCGGCACCCGAAGGGATTCAATGTGTGTGTACGCGATTTCCGAAGTTGAAGCTTGTGACGTCAGAGATAGATACCGGGCTGAGTGAGGAATTCAGAGTCATCCCAGGTTTGGGAGAGTATGGTGATCGCTACTTCGGCACAGACAACTGATGGCGGCTCGTACTGCTATCGATGCCTGTGCAAAAGCTGACTTCATTGCTGGAGACTGGAGAGGGATGATGGTACAATCGGCGGTAGCATCAATTGGACTGAGGATACATGCCAGGGAAAAAGATGTTGAATCAGAAGATACAGCATGAATTTTTTTAGACTCCAGAGTTAGATATCTGTTCTTAGCCATCGCTGGAGCTAGTAGTCTGGCCTTAGCCCTGGGTGGAGGTAGTAGAATGATTGCGAGCTCGTTTCGTTTGAATATCTATGTTGCTCGTTTCAGCTGAGGCAACACATGATTGAGCCTTAAATGTCCAAGTGCCCATCACTAGCTGTTTCGCTGCTATTGTGTAAAATTATGTCAAACCTGTTTGCACCTCTTGATATCAGATGTTACATTAACA
>transcript/50013 full_length_coverage=19;length=1760
GGGCAAGGCTCCTCGGAAAAAATAAATTGAAACAGCCTCGGTCGTCCGTCCCCACCCCCCGGTCCCTCAACCAAGACCGGAAATCCTCCCCGCGGCGTCGTCGGGGGCAGCGCCGCCCAGATCCTCCGGCCATGGACGGGCTCCTGTCCAAGCTCCGGAGCCTGGACGCGTACCCCAAGGTGAACGAGGACTTCTACAGCCGCACCCTCTCCGGCGGCGCCATCACGCTCGCCTCCTCCTTCATCATGCTCCTCCTCTTCGTCTCCGAGCTCCGATTGTATCTTCATGCAGTTACAGAGACAACACTAAGGGTTGATACCTCAAGAGGAGAAAAACTTCGCATAAATTTTGATATCACCTTTCCAGCCCTTCAGTGTTCTATAATTAGTGTTGATGTGATGGACATCAGTGGACAAGAGCACCTTGATGTGAAACATGATGTATTCAAGCAGCGAATCGATGCACACGGCAATGTTATTGCAACTAAGCAAGATGCAGTTGGTGGGATGAAGGTGGAAAAACCTTTACAACATCATGGTGGAAGGCTTGAACACAATGAGACCTATTGTGGCTCATGTTATGGTGCACAAGAATCTCCTGAACAATGTTGTAACTCGTGTGAAGATGTCCGTGAAGCATACAGAAAAAAAGGTTGGGGCGTATCAAATCCAGATTCGATCGATCAGTGCAAAAGCGAGGGCTTCCTTCAAACAATAAAGGATGAAGAAGGTGAAGGATGCAACATTTATGGCATTCTGGAAATTAACAAGGTTGCTGGGAATTTCCACTTTGCTCCAGGGAAAAGCTTCCAGCAGTCAAATGTTCATGTTCACGATCTGCTTCCATTCCAAAAGGATAGCTTCAATCTCAGCCATAAGATAAATAAATTGAGTTTTGGAGAACCCTTTCCTGGTGTGATCAATCCCCTTGACGGGGCGCAATGGATCCAGCATTCATCATATGGAATGGCTCAATACTTTGTTAAGGTTGTTCCCACTGTATACTCTCACCTAAATGAGCAAATTATTCTCTCCAATCAGTTTTCTGTGACAGAACATTCCAGAAGTGGCGATAGTGGTCGGGTACAAGCTCTTCCTGGCGTGTTTTTCTTTTATGACCTTTCACCAATTAAGGTCACGTTCACGGAGCGCCATGTGTCATTCTTACACTTCTTAACTAATGTATGCGCTATTGTTGGAGGTGTGTTCACTGTTTCTGGAATCATAGATTCGTTTGTCTACCATGGCCAGAGGGCAATCACTAAGAAGAGGGAACTCGGCAAATTCACCTGAGTTTTCAATCAAGCCTTCCTATTGCTGCAGAACCTCCTTTTGAATGACTCTAGTCTGTAGCTGCAGTAGAAAGCGAGTCTTCTCAAAGTCCTAAAAGTGTACAACTGAACCAACAGGCAGGTCTCTTTGTCACAGCTTGTGCTCTGGAACTCCTGGTGCGCTGCCTGCTTACTTCCGGCTGAAGCTGCCAGCATACAAAATGGCTCATCTGGTGTACTGTGATGTTGGTATATCGCTCAGGCAAATGGAACATTTCAGAGGTGCTCAATTTTTGTACACTTCAGTCCACAAGGACAAAGGTTTTGTCGTTCTAAACTGCAAGTTTTTGTATCTTTGTAAATCCGTGTAAGCGGGCTGTAGACTGTACAATACTCATGACAGGTTTTATTTTTCTTAGACATTTTGTAGCTCTTACAGGCGAGGTCAAAAAAAACAAAGACCATTTGAACGAAACTAAGTCAATTTGTC
>transcript/50014 full_length_coverage=2;length=1826
GGGTCTCCTCTCCTCTGTACCCCACCTCGCCGTCTCCACCGTGCTCCTCCCACCCCGCCGCCCCCCCCTGCGACCACCAACGTGCCGCCCCGTGCTCCTCCCGACGCGCTTCCTCCCGCCCTGCTGCCCCCGCCCCCACCCACCCACCAATCCAACTCTCCACGCCCCCCGCGCCGCCCTCCTCAACGACAACCTCAATTGCGGCGATCCAGCGGCGACGGCGACGGCGACGGCGTGCTCGAGCGGCGACGGCGACGACGGAATCGGAAGACACGCGCGGATTTCTGGTGCGCGGCTCCCTCTGAATGGCAGACCTCACGGACATGGGCTGCTGCAGCTGTTTCAGTTTCCTAAGGAAGCCCAGCGTGAAGGTAGGTCGGCCTCGGGACACTGATGGCATGTTGTCCAAAGATTTGTTGAAGCGCCAGACCAGTGAAGATTTTGATGGGAGCTTCTACACTGGAGATGATCCTGACTTAAGCTTTTACAATGGGGATGGCATTGATAGAAGCTTCTTTAACGGTGATGATCCCGATAGAAGTTTCTATGAAAGAGATGGTACTGATTATAACCATGAGAGTGACGATGAGCCCCCACGGAAGAGGTCTGAAGATATTATTCTGACAAGGGCTCAAAGTGGCTTTGCATGTAGAGAAAGCCTAGTTAAGGAGACTAAAAAAGTTGTTCGCTCAGAGGACGATCTTGGCAATAAGATGATCAATCAGTATGTTCACCTGGGCAAGATCGGTGCTGGAAGCTATGGCAAAGTGGTTCTATACCGAAACATTGAAGATGGGAAGTTATATGCAGTGAAGGTGCTGAATAAACCTCACATGTTGAAAGTACGTGTCGTACGGTCAGAAACCGCCATGACAGATGTTATTCGGGAAGTATCCCTCATGAAAATGTTGAGTCATCCCAATATCGTAAATCTCATTGAGGTGATTGATGATCCAAACTCAGATAAATTCTACATGGGTATTTATTGACGCTCTCATTGTTTTGCTTTATTGTTCCAATAGGACGTTATTTTAGCAGGCTAGTTGGCATATGTTAATATTTTATATGATTGCAATTTAGTCTTTTACCTTTTTATTGCCAGTTCTTGAGTATGTGGAAGGAAAAATTGTGTGGGATAAAGGTATAGGAGAAGCTACTTGCAGAAAGTACTTGCGGGACATTATTTCTGGTGTTATGTATCTTCACTCTCATAACATTATTCATAGTGATATTATACCGGATAATCTCTTGGTCACAAGTACTGGCAATGTGAAGATAGGGGACTTCAGTGTTAGCCAGATTTTTGAGGATGATGATGATATGCTTCGGAGATCTCCAGGCACTCCTGTTTTCACTGCACCGGAGTGCTGTCAAGGTTCAGCTTACCATGGTAGATCGTCTGATACATGGGCAGTCGGTGTTACTCTGTATTGTATGATTACTGGGCGCTATCCATTTCTAGGAGAAACTTTGCAGGAAACATACGACAAGATTGTCAATGATCCAGCGGATATACCAAGTAACGTGAGCCCCCAACTTGTTGATTTGCTGGAAAGGCTTCTGTGCAAAGACCCAGGAGACCGTATCACCCTGGAAGCTGCGGCTGCGCATCCTTGGGTTGCTGGGGATGAGGGGCCAGTCCCCGAATACATGTGTAGATGTGGTTTTGGCCGCAGGAAGAGAAATGGTTCACAAGAAGCAGTACAATAACATAAAAAGTCGTTCAGAACCAGTTGTTGGGTGGTGTAGTCTAGTGTAGATATAACTGATCAAAGCGAAAACTGGCGAGACGGACGACGACTGATGTGTTTCTCTCTTTAATCCTT
>transcript/50018 full_length_coverage=146;length=1746
GGGACCACCACCTCTCTTTCTCTCCTCTGTCCCTCTCGCACAACAGAAGAAAAACCAACTACCTCCTCCTACGCTCCGATGGCCGCAGCGGTGGCTGACGCGGCGGTGCCGGCGGCGGCGAAGGCGAACGGCGCCGGGGCGGGGTGCTGCGCGGCGAAGGGGCCCGGGTACGCCACGCCCAGGGAGGCCATGGAGAAGGGCCCGCGGGAGGGGCTCCTCTACGTCACCTGCGTCTACAATGGTACTGGAATCGACAAGCCGGATTACCTGGCCACGGTGGACGTCGACCCCAATTCAGCGACCTACTCCCAGGTGATCCACAGGCTCCCGGCGACCCACATCGGCGACGAGCTGCATCACTCCGGCTGGAACGCCTGCAGCTCCTGCCACGGCGATCCATCCACGAGCCGGCGCTTCTTGATTCTTCCTTCGTTGCTGTCTGGTCGCGTGTATGTGGTCGACACTGCGAAGGATCCGAGGGCGCCTGCTCTGCACAAGGTTGTCCAGGCTGAGGACATTGCTGAGAAGACCGGGCTTGGGTTCCCTCACACATCCCATTGCCTTGCAACTGGTGATATAATGATTTCCTGCCTGGGAGACAAGGAGGGAAATGCTGCTGGCAATGGCTTTCTCCTTTGGATTCAGAGTTTAACGTCAAAGGACGTTGGGAAAAGCCAGGTCACAGCCCCTTGTTTGGCTATGATTTCTGGTACCAGCCTCGTCACAAGACGATGATTAGCTCTTCATGGGGAGCCCCGGCAGCTTTCAGGACAGGTTTTGATCTCCAGCATGTCCAGGATGGTCTCTATGGAAGGCACCTGCATGTGTATGACTGGCCTGGTGGTGAGCTCAAGCAGACACTGGATCTAGGCAGCACAGGTCTTCTTCCGCTGGAGGTGAGGTTTTTACATGACCCATCAAAGGACACTGGCTATGTTGGCTGTGCTTTGACAAGCAACATGGTGAGATTCTTCAAAACTGCAGATGGATCATGGAGCCATGAGGTAGCTATATCCATAGAACCTTGAAGGTGCGCAACTGGATGCTGCCAGAAATGCCAGGATTGATAACTGACTTTGTCATCTCTCTCGATGACCGTTATCTCTACTTGGTCAACTGGCTTCATGGGGATATCAGGCAGTACAACATTGAGGACCCTGCAAAGCCTGTGTTGGCTGGACAAGTGTTTGTAGGTGGGCTTCTTCAAAAGGGCAGTGATGTTGTCTATGTGACCGACGATGACAAAGAAGAGCAGTATGCTGTGCCCCAAGTCAAGGGGCATCGGCTTAGAGGTGGGCCGCAGATGATTCAGCTGAGCTTGGATGGCAAGAGGGTGTATGTGACCAACTCTCTCTTCAGCCGGTGGGACGAGCAGTTCTACGGCCCTGACCTTCTCAAGAAGGGATCTCACATGTTGCAGATCGACGTCGACACTGAGGAAGGAGGGCTGGCTGTCAACCCCAACTTCTTTGTTGATTTCGGGACCGAGCCTGAAGGTCCCTCCTTGGCCCATGAGATGAGATATCCTGGTGGAGACTGCACCTCTGACATATGGATCTAGGAGGAAGGGTGTAGGACACAGGCAGCTGGAGATCCATGGTGTTGAGCTCACTGTAATTAAGATGGTTTCTTCCCTGCCTGCGGTGTTGTATGTGATGTGGTATCAATTGGAATAAGTTCCTGATAGAACCTCTGACATTGGCTTCATGGGAGCTTGTGCCCTAATAAGAGTTGCCTCTGATTCTG
>transcript/50019 full_length_coverage=5;length=1713
GGGGAAGGAAAAGGCTGCAATTGTAAGGGCGTGTCAAAAGAAGAGGGGTAGCACCTGATCTGCTTGCTTCCAGAAAACAATGGCGTCCTGCTACTCTCCTCAAAATCGTCCTTTTCCTTCCCAAGAAGGGCCCGAATGGGGGCCACCACGCGCCCAGGGCCCGCCCGCCCCCCAAGCCGGTGGACCCGTCCTCCATGGTTTGTCCCGTGCCAGCGCATACGCCGATGAGCTTGTCAAAAACCGCGAAAAAACCATCGCATCGCCAGGGCAGGGGGTATCCCTTGCCATGGATGAGGTCCGAAATGCCCACCTGTGGCAAGAGGACCTTGCCCTCGATTGGCCCTTGAGAAACACCGAGGGCTAAACCGCCAGGGCCTTACCGGGACCCCTTCTTGTCCACTCCACCAGGCCTTGGGAAAACTACATCTCTGGTGCTATCCTCTTTGAGGGAGGACGCGCTCTACCAGTCGGACTGTTTGATGGAAAGAAGATTGTTTGACATCCTTGTCCGAGCAGGGGAAATCGTTTCCCGGTATCAAGGTTGGACAAGGGGTCCTTGTGCCACTTGTTGGTTTCCAATGATGAGGTCGTGGTGCCAAGGTCCTCGATGGCCCTTGCCCTCCCGTGAAAGCAGCATACTACCAGCAAGGGCGCTCGCTTCGCCAAGTGGGCGCACTGTTTGTCAGCATTTCCTAACGGCCCCATCTGAGCTTGCTGTCAAGGAAGCTGCCTGGGGGTCCTTGCCCGTTTACGCGGCCCATCTCACAGGGGACAATGGGGCCTGGTGGCCGATTGTGGAGCCTGAGATCATGCTCGACGGTGAGCACGGCATCGAGAGGGACCTTCGAGGTCGCACAGAAGGTGTGGGGCGGGAGACCCTTCTACTACATGGCTCAGAAACAAACGTCATGTTTTGAGGGGCAATCCTCCCTGAAGCCAAGCATGGTGGACCCCCTGGTGCTGAGTGCAAGGGACAGGGGCCCACCCCCTGAGGAAGTAGCCCAGCTACACCCTCAAGCTCCTCCAGAGAAGGATCCCCCCCTTCCGTCCCCCGGCATCATGTTTCTTGTCTGGCGGGTCAGTCCGGAGGTTGAGGCAAACGCTGAAACCTCAAACGCGATGAAACCAGGCGCCCGAAACCCGTGGGCACGTGTCCCTTCTCCTACGCGCGGGGCGCTGCAGAAACACCTGCCCTCAAGGACGTGGGGGCGGGGCGGGCCCGGAGAAACGTGGGCCCGCGGCGCAGGAGGGCGCTGCTGCTGCGCGCGCCAAGGGCCAAACTCCCCTGGGCGCAGCTCGGCAAGTAACACCAGCGGACGGCGAGGGCCGCGGAAAGCCAGCGAGAAACATGTTTCGTCAAGAAACTACAGCTACTGATCCGTCCGGCGAGCTGTCCTATCTAATAATCTACCGCATCACTGTCCAGCCAGTAGCGCCCTTGAGCAGCTTGAGGGGCGCCCTTAGCCAGCCAGTGGGGTCGTCCGTTTGTTTACAGGTCGAGGACCAGCTCTGATGGAAAGAGATGGGACAGAGAGTATATATACTGTGTTTTTTGCCCACCCTAAGTAAAACTACTTTTGGAATGGTCCCCTACTGTTTGTATTTCGCATGGTTTTTTTTTCTAGAGCATTGTTTGCCTTTTGTTTTGCTACCGTAAAGTATGAAACAATCTGAAGCGCCCCCCCCCTTTGGAAACGCGGTAATTTTTTTCTG
>transcript/50020 full_length_coverage=7;length=1796
ATCTCCGCGCGCGCGCACCTCCACCACACAACATCCTCACACTGACGTCCTCGCGGTAGACACAAATGGCGGCGGTCGCGACCATCCTCTGCGGCGGCGCCGTCGCCGGCCACCAGCGGTCACGCCGCCGCGCAGCCCCGTCGCTCCATGTCAGAGGCGGCTCCGCCTCGGACGCCGCCCACCTTGTCTGCGGTAGGAAGCTCCGCCCGGCGCTGTTCCCCGCTTCCTCCTTCGGCGCCCTGCCCCTGTCTTCTCCGGGGAGTAGGAAGCTCCTCCGGACGTCGGCTTCCGCGGCCACCCCCTCATCCGACTCCCAGGGCCAAGCAAAGCCCATCGGGTTTTTGGAGAGGTACCCGGCTCTTGTCACTGGTTTCTTCTTCTTCATGTGGTATTTTTTGAATGTGATATTTAACATCCTCAACAAGAAGATCTTTGATTACTTCCCCTATCCATACTTTGTGTCGGTGACCCATCTTTCTGTTGGAGTCTTGTACTGCCTTATCAGCTGGAGCACCGGTCTCCTAAAGCGTGCGCCGATGAATTCGACGCTTCTGAAGCTGCTGCTGCCAGTTGCAATTTGCCATGCCATCGGTCATGTAACGAGCACTGTGTCTTTTGCTGCTGTATCGGTCTCATTTGCCCACACCATTAAAGCTCTCGAGCCGTTCTTCAATGCCGCTGCTTCACAGTTTATTCTCGGGCAGCAAGTTCCCTTCACATTGTGGTTATCTCTGGCTCCAGTTGTGATAGGTGTATCAATCGCATCTCTCACTGAACTCTCATTCAACTGGACTGGTTTCATCAATGCCATGATTTCTAATATCTCATTCACCTACCGTAGCATTTATTCGAAGAAAGCTATGACTGACATGGATAGCACCAATCTGTATGCCTATATCTCTATAATTGCTCTCATCGTCTGCATTCCTCCAGCACTCATTATTGAAGGACCTCAACTAGTGCAGCATGGATTTAAAGATGCAATTGCCAAAGTTGGATTAGCAAAATTAGTTTCCAATATTTTCTTGGCAGGCTTGTTCTATCACCTTTATAACCAGGTTGCAACAAACACATTGCAGCGAGTGGCCCCTCTAACACATGCCGTCGGCAACGTGTTGAAACGTGTCTTTGTCATCGGCTTCTCAATCATCATTTTCGGCAACAAGATCACCACACAAACTGGAATTGGCACAGCCATTGCTATTTCTGGTGTTGCCCTATACTCAGTTATCAAGGCTAAGATTGAGGAGAAAAAGGAAGGTGTGGCGGCGGCGGCTCCTTGAAGATGGAATAAGGTCCTCTCCGCCTAGCCCCCGTCCTGACAGTGCGTCTTGCGTTGTTGGAGGGCATGTGGATGTGTGTCTTCGGCGGACTGCTTGGGATTCAGTCGGTATTGGTCTTTGCTGAATCTCCGTTGATCCAGTGTTTGTCCGTGTGTGTACAAGTTGTACCTTCCGATCTGTGGTTCTCTTCATCGTCGATGGTTGATGTTCTGGTGCCTTGGTCGTGTGGGGTCTTAGCATAGCATGATGACTTCCCGACTATATTTAGTACAACAAGTTTTGCCCGGCCCGTTGAGGGAGAGGCGATGACAGAGGTGTGCTTTCGGCTCACTCCAGTGCTTTAGTCGGCGCTAGGTTGTCTATGAAACTAGATGTAATTTTTATTATTTTTAGTGTTCTTTGTACTGCCATGATAGATAATGCATAGATCAATTTTTTTAATATCTTAGGGTAGTTTAAGCCAGACTTCTTGCAGCTCAGCTTAATATACGGCTGGAGAACTATTAAAAGACC
>transcript/50021 full_length_coverage=3;length=1791
GGGGTCCCCTCCCACCGCACCTCGGACGCCGCCGCCGCCGCCCTCCACCAAAATCCGTCGCCGCTCGACACCTCGCACCGCTCGCCGTCGCCTCGCTGGATCCGGCGGAGATCCAGGGCCGCCGCTGCCGGCGCAACGCCGCGTCGACGACACGGTCCCCCGGTTCCTCAATTCGGCCTAGGGTTTCTCTCGGGAGGACGCGCGCCACCCGCTCACATGGCGAACGAGGTGTGCATGCGTTCAACTTTTGATCTCATCCAGAGTTGTGAGCGGTTTCAGAAACGTGGCCATGGGTTTGCTGAGGAGGGCACAAGCAAGAAAAAGTTAGCTACTTCACCATCTCCATCTTCTATCGCAGGCAGACAGGCTTCATTGTCGAGTTCTGATCTCATGCTGAGTTGCGAAGGATTTCAAAAGCATGGCTATGAGTTCCCAACGACACATGTCAGCCATCGGTTGCTTTACACCACTGGTGCTGAAAGTTGCCTCAGTGATAATGGCAACGCCACTGCTGCTAAGGACAGCCCTTAGCAACAATCTCGACCTAAAAAATGATGACAATCTTGGAAACATCCCTTGTTACGATGATTTTCTCCCTCTTGAGGATGATTCCGGTGATACGCTTACACATGATGATGGGATAGGAATTATCCAAAGGGTTAGTCCTATGGAATATATCAAAAGGCTACTATTGAAGAGATCTGCGTTGAGTATCTCTTCTGCTGAGTTAGGTGTCAATACGAAGTTAAGTATGATTCCAGAATCTTCGAGAGATTTTAGGCATAGTGGTGATCTTTGTTGGCACGAGTATTGTCACATGAGTGAAGTATCTCAGACTGTTTTGCCACCAAAGCGATATACTCGGTGCGAACCATTGACTGCGGTGCGGTGCTTTCACGAGCCACAGGCAATGCTCCAGGTTTTTTCTATCAAGCTGAAGGCATATCTCCAAGCTATAGGCAGTTCAGTCGAGGTATATGGTTTTGTTGCAATCCGGGATGGTGAGGATTATCACCGAAATTATCTTTTCAATCGACCCCGAACTGACCCAGTGACCATCAACACGACCAGCGACTACCTGCCTTTGATGAGTCCGAAAAGAGGCATGTCCATGACATTTGAATGCTTGATGGAAGTTGATATCAGAATAAAGGGAGATATAGAAGATGTCACTTTGGTCGATGGGTGTTCCGATCTTATCGAGAGTCATTGTCTATATGACACAGAAATTGAGTGCACAATGGATGATACAAATGGTGCGGCCATGTTCGATTTTATCATCTTTCGTAGAGCGCTTGAGGCGACGGTAGAGTTGAATTTCACAAAGGTGCCCACAGGAGGCATGGAGGTGAAGATGTGTGGATACACGGCGATTTCGGAGAGCCTGTATGACTTCATGGGCGAGCAGCGTGAGTGTGATCGGTTCGTTGCCTCTGCTGGGAGACATCCACAATACTTCATAGCGGCTGTGCCGTTTGAAGATACACTGTTTGTTGACTTCATGGAGGGAAAGCTGTCGATTCCTTTCAAGGCAGCAGTTCATGGCAGCCAAGAGAGAGAATACCATTTCAGCAACGGTGCGGTGGTGTCGGTGACGGTTTCTTGGTCGTCTACCTATTACTGAACCTAGCAAGATATATAAGTATGCAGAGTGTCAACTAACCGCCACCTGTTGGATCTTTTATGTAACTTGATAGATTGTAAACTATGTTTATGTCGCTTTGTGCGACACACATCGACTTGTATGCAGTATTCTTATTGAGTAAAACTCGGCCTTTGCGCAGTGAGAGT
>transcript/50022 full_length_coverage=2;length=1815
GGGGGACACAGACCCTCACTCGCTCGCTCACTCCCCGCCGCGCACGTCCAGCTCGAGCCAGCCGAGGACCTCTCGCCGCGGGCAACAATGACGTCCCTCTCCTCGTTCGCGGCCGCGGCGCGCGCCACCTTCCTCCCTTCCTCCTGCCGCGCGCGGCGGCGGCGGCGGCAGATGAGGGTCGCAGCTCCTCGTGACGCCGCGCAGGCAGCGTCCAGCCCCAAGCTCCCCGGCGGGCGGAAGCTGCGGGTGGCGGTCGTGGGGAGGGGGGCCCCGCGGGCGGCGCGGCCGCGGAGGCGCTGGCCAAGGGCGGCGTCGAGACGGTGCTCATCGAGCGCAAGATGGACAACTGCAAGCCGTGCGGCGGGGGCCATCCCGCTCTGCATGGTGTCCGAGTTCGACCTGCCGCTGGACCTCGTCGACAGGAGGAGGTCACCAAGATGAAGATGATTTCGCCCTCCAACGTCGCCGTCGACATCGGCCGCACGCTCGCGCCGCACGAGTACATTGGGCATGGTCAGGCGCGAGGTGCTCGACGACTTCCTCCGTAACCGCGCGCGCAGAAGGCCGGCGCCGAGGTCCTCAATGGCCTCTTCCTAAGGTTATGAGGCGCCCAGGAGCGCAACGGCACGTACACGGTGCACTACAACCACTACGACAGCTTCACAGCTCCAACGGCAAGGTGGGCGGCGAGAAGCGCTCGTTCGAGGTGGACGCGATCGTGGGCGGCGGACGGCGCCAACTCCCGCGTGGCCAAGGACATGGGCGCGGGCGACTACGAGTACGCCATCGCGTTCCAGGAGCGCGTCAAGATCCCCGACGACAAGATGCGCTACTACGAGGAGCGCGCCGAGATGTACGTCGGCGACGACGTGTCCCCCGACTTCTACGGCTGGGTGTTCCCCAAGTGCGACCACGTCGCCGTCGGCACCGGCACCGTCACCCACAAGGCCGACATCAAGAAGTTCCAGGCCGCCACGCGCCTCCGCGCCAAGGACAAGATCGAGGGCGGCAAGATCATCCCGCGTCGAGGCTCACCCCATCCCCGAGCACCCCAGGCCCAAGAGGGTGTCGGGGCGGGTGACGTTGGTGGGCGACGCGGCGGGGTACGTGACCAAGTGCTCCGGCGAGGGGGATCTACTTCGCGGCGAAGAGCGGGCGGAATGTGCGCGGAGGCGATCGTGGCCGGGTCGGCGAACGGGACGCTGGCTGGTGGACGAGAGCGACCTGCGCAAGTACCTGGCGGAGTTCGACCGGCTCTACTGGCCGACGTACAAAGTGCTGGACATCCTGCAGAAGGTGTTCTACCGCTCCAACGCGGCGCGGGAGGCGTTCGTGGAGATGTGCGCCGACGACTACGCTGCAGCGGATGACCTTCGACAGCTACCTCTACAAGCGCGTCGTGCCGGGGCAACCCCATCGAGGACATCAAGCTCGCCGTCAACACCATCGGCAGCCTCGTCAGGGCCACCGCGCTGCGCGCCGGGAGATGGGGAAGCTCACCTTGTGATCGCTCACCCGCCGGAAACGCTCCTGACACCCTGCTTGGTCGCTCTGAAACTGCTCGCTCGAAACTGCGGCGATCGATCGGTATAGCAGAGATCCGCGGCTGATCGAACGGATTTGAGGCGGAGGAGATGAGAATAAGGTAATGGCGTCGATCCAGAGGTCGTGTCTTGGTCGATCCTGTCTCGATTTTTCTTGTACTTACAACGTACGCATGCACGGTGATGTTCAGACTTCAGAGCAGTTCGTCTGGATTGTTGAAGCGCGCCAATATTCGATATGTGAATGAATGTGTAGTACTCCCTCCGTTTC
>transcript/50027 full_length_coverage=3;length=1829
GGGCTGCCAAATTCCAATTCCAACCCGAGAGGGCTCCTGCCCCTATTTGATCCCTCCCCCCCTCCCCCCTCCTCCCATCCCAGCGCCGCCGCCTCGACCCCCTCCTTCCTCCGCGCTGACCGCCCCGTCGCACCAGCCGCCGCCGCGGCGACATTCATTACCGCGTTCGTTCGTTTCTCGGCCTCCAGCTCGGGGCGGCGCCGGGATCGCGGGATCTCGTCGGGGAAGCGAGGACGCCAGGCTCGTAGCATCTGCTCCCGATCACGGCTTATTTTATGGGTGAAGAGGCTCCTGAGTTTCGCGTTGACCGCATCACCTTGGGGTCCAAGGATTGCCAACAGAATGCCATAGTTGTTGGCGATAAGACATATGTAATTGGCAGAACAGATGATGACTCAAAGTCATCCTTTGGCATTAAAATTCTGGACAAACTAACTCAGACTTGGATTGTGCCGACAGTACTTGGAGCACAGCCTCCATCCAAGTCACACTCAGCAATTCTTATAAATGAGGAGAAGATATTGGTTGTTGAGAAGGGTGTTTCCTTGAATGATTCCATCTGGTTCCTTGAGATAGATACCCCCTTTGTTAAACAACAGCGGAAAATCAAGGGTTCAGAAGTTGTTTCCTGGAGCAAGGGAGTACTTGGCGTCGCCCAAAAACCAGTTGTGATTAGTGGGCCATCTGGTGTTGGTAAAGGGACGCTAATAGCAAAATTGATGAAAGAGTACCCATCGAAATTTGGGTTCTCTGTTAGCCACACTACAAGGTCTCCAAGGGTGAAGGAAATAGATGGTGTCCACTACCATTTTGCTGGAAGAAGCAAGATGGAACAAGATATAAGTGAGGGGGAATTCCTTGAATTTGCTCATGTTCATGGAAATCTCTATGGGACGAGTATTGAAGCAGTTGAATCTGTTACTGATGAGGGGAAGAGGTGCATTCTCGACATTGATGTCCAAGGAGCACGATCTGTGAGGGCTTCTTCTCTTGAAGCAATATTCATCTTTGTATGCCCTCCGTCATTCGAGGAACTAGAGAAGCGCCTTCGGGCACGGGGCACAGAAACAGAGGAACAAATCCAAAAGCGACTAAGAAATGCTCGTGCTGAGCTTGACCAGTCCAATTCACCAGGTCTTTTTGATCATCTTTTGGTAAATGATAACCTTGAAGCATGCTATGAGAATTTGAAGAAGTTGCTTTCATTGGATGATGACCACAAAGATTCAGATGGTTGTTTCATCGAGGATGGGAAAGCAACCGCATGTTATTCTATCCTGTCCAAAACAGAGTCAGAAGTTTTTTTGCAATCTGAAACTGGCGAAGTAGTAAAAGGAGCTGCAAGCTTGCTAGCGGTCGACTTATCCTCTCTCACAGGTGGCGCTCCTGGACGAACAAGAGGTCTTAAGATACACTCAATTAACTCAATTGACAACTGGTCTGAAGGGCATTAGATAACCCAAAACATTCTTACAAACGATGTCGCAGAAGTGTTGACTGATGGATTTTGGATCAATTAGTGAGATATAACAGCTTCAGAAACATATTAGTTAGAGAAAAAGGAAAACATAAGAGGGATTTATTTCCATTTATCATTTGTTTGCCGGAGAGGCGCTTCGTTTGTTCTTTGTACCAGAAAGAGGTGAAGTCATGCCAGAGGGATTGTACCTCTTATTGTTGAGGGTTTGTGTACCTTATATTTGTTCAGTGGAACATATGTCGAGGGCCTATCTGAACCATGTTTTGTTTGTCTGCGAGAATGAAGAAATCAGGTGATGTTATAATGTTAGTTCAATTGCTGCAAATGCATTCCTGTTGCTTTAAATACC
>transcript/50028 full_length_coverage=7;length=1825
GGGGCCCGCCCCCCGTCGCCCGCCCCAAATCCTCATCCGATTCCACGCCGCAAAACCTCCCCGAATCTGCCTCCGGCGCCCCCAGGCACGCCTCCGCCCGGCCCCGGGCCGCTCCATATATCCTCGGATCCGTTGGCGCTCGGTCCGGCCGCGCCGTCCGGATCTGGGGGAGGAACTCGGCTGATTCCTAGGGTTCCTCCGTCTCGGCGCGCCAGCCGGGTCCATGAATCCCATGGGGTACCGCCCCTATGATAGCAGCGGGACGGACGATGATCTCCCCTCGTCACAAAATAGAGGACTAAGAGGACGATCTTTCAGTGGGAATGGGAGAGCATCAGCTGGACCGTTTCCTTATGCAAGGCCACACAATGATTTGGAGAGCCAAGTACATCTGGTTGAGCAAGAGGCGTACACTGGTGTTCTTAGGGCATTCAAAGTTCAATCTGATGCATTGTCTTGGGAAAAAGAAAGTCTGATTTCTGAACTCAGGAAGGAACTGAGAGTTTCTGATGAGGAACACAGGGAGCTATTAAACAAGGTTAATGAAGATGGGGCCATCCGTGGAATGAGGGAGCTGAGACAGGGAGGTGGGACCCCGAGTGGGCTGCATCGTGGCAGCAGAGTTCTTCATGATGGAGAACCTGGGCCAACTGCTAAAAGGCAACGACCATCCCATTTAATGCCTTCGCATTCTTCAGGCCTCCAGTCCCCTGTTATGTCTTCACATTCTGTCCCGTCTTCGTCAAAGTGGGGACCATCTTCAGCATCAAGGGGGAAAAGAGCAAAGTCGACTACGCCACTGGCATTACCATCCATGGATCCGACCTCATTGATTAGCCGGAAAGTTTTTACAAGATGGCCAGATGATAACAACTTCTATGAGGCTACTATAACCCGTTACAATCCTGCTACGGGCGAACATGCTCTTGTCTATGACATGGGCAAAACAACTGAGTCATGGGAGTCTGTCAGGCTTTGTGATATGAGACCTGAAGATATAAGATGGGAACGTGATGATCAAGGGATCTCAAATCGAGATGGGTGGGGCCCTTCTGGTCCATTGTTGAACAGGAACCAAAGCAACAATGGTAGAGGGAGACTATCTCAGAATGAGCATCCAAATAAATATGGTCCACCTCAAAATGGCATCAACAGGAATATTGGTGAAATTGACGTGCCTAACACTCAGAGTGTCGTGATTGAGGTGGAGAGGGTATTGTCAAATCCAAATATGCATGAAATTGAAAAGGCAAAGAAACTGCTAACAGACCAGGAGCAGTCATTACTTGATGCAATTGCCAGTCTTGACGATGCATCAGATAGCGAAAGTGAGGATAAGGCCATGGAAGCCCGAATGGGTTCTGGTGGTGATCACACGGGTAGGAACGGCATTGCCTGTTAGTTGTTATGGGAAGTATGTTGGAAGATTGCCACCTTGCTGGATCATCACTGGACAAAGAAGCGATGTGATGGAAAACTGGACTACCAAAAGAAGGTGGATTTGGCAGTTGCTGCTCCATGAGATGAGTTTTATTTGCCTGCTCAAAATTCGGACCTGGCAAGGATGAATCCAGATGGAACGAAAAAGCTTTAATGGCGCCTTTCCTCTCTGATGGACTAGAAGTGACTAATTTTCTAGAAATTGTTGTTGACATAAATCAGCTGAAGATTCTTTGTGTTCGGTGCCCACAGCTGATTAACCTTGGCCGAAATCTCTGTTTTTCTTTGTCCCTCCTATGTGCACTGAGTTTTGCAGTGGGCATACTGGCTGTACTTGTAGTGTACAAAAATAATGTATTTTTTCCAATAACATTTCTGTATTTGG
>transcript/50029 full_length_coverage=5;length=1823
GGGGAAGTGAACTGAGCTCCTCTGGTCGGAGAGGAGCAGCAGAGCAGAGATGGCCGGAGCCGGGGAAGACGAAGCAGCTCCTCCTTCCCCTTCTCCAGATCGACAGCAGCCCATGGAAGAGGCGGCGGCGGCCAAGCGGAGCAGGTCGAAGAACCACCACGGCCTCGCCGACGGTCCGTCCTTCCGGATGGAGGACCTTCCGGCGGAGGTTCAGCCGGTTATAATCTCACTGCTGCCACTGAAAGAGGCCGTGAGGACAAGCATGGTTTCAAGAAGTTGGACAACGCTCTGGAGATTCCACGGCGACCTATGTTTCAATGAACCCGTTGATGTGGATTCTAACACCGATGACAATCCCGCTGATCAGGTTAATGGCACTGGCACCAATGACCAATCCACTAATCAGTGTGGTACCAAAATAACACGAGCAAAGTTCATTGAGACTGTAAATTCGGTTATTCAACAGCATAGTGGGATAGGAATCAATAAGTTCAGTATCAGCTGTGACCTGCACAAAGAGGACTCTCATCATCTTGACAGGTGGATTCGGTTTGCCGCTTCATCAAAGGCAAAAATAATAGATTTTGATCTTAAGCTATTTGATTACCCAGTTGAAGAAGCTCCCCACTTTCCTCTTGAGGCCTTAGATGCTCAAGGTAGCTCATTTGTGCAGTCCTTGTCTCTCGCCGGTGCTTCTATAAAGCCAAGCTCAGGAATATGCCGCTTTACAGTACTCAGAAGGCTTGTTTTAAACTCTGTTCAGATATTTGGAGATTTTCCAGGCTTGCTTGCAAAATGTTCAAGACTTGAGGACTTAGAGATCATCAGGTGTTCTGGTGTGGATGACTTAATCGTACCACACAAACTCGATAAACTTCAAAAATTGCTGATTGCTAGAACAGACGTCCAGATGGTTGTGATTCATGCAGCTGATCTTGCTCATTTTGAGTACGAAGGACGACTAATCCCTATAGTGCTTCATGGTTGCTCAAAATTAGAGAAGGCGACAATTGCGTTTGATACCACTAATCCTTCTGCACTGGCCCATGCATTCAATGTAATTCCAAGCATTTCCCCAGTGAAGATATTAATTGTGCGAGCTATTATATCAACATATGCACAGTCCCTGGAGCTGCCATTAAGACCACAGGGCATGTTTATGCATCTGAGGCATATGACTTGTCAAATTGTTGTCTATTGTCGAGAGTTAAATGAAGATAATGGACTTCTTCAACTGGCCCATTGGTTGGACACTGCACCCCAACTGGAGACATTGGACTTGCATATGCTCTATCTGAGTTCCGGTGCTTTCTTCAGTGCCGAGGTGGCGGGGGCGGAAGGTCCCTGTATGTGTCGCCATGATCATCTTAAGACGGTCTTCATGGGTGGGTTTCAGTGTTACAAGTCTCAGATTGAGCTGGCGTGCTCTATCTTGGGAAATGCTTCTGTTCTTGAGCAGCTGACAATAGAACCAAGGCTCACAGAAGCACTTTGGGGTGAGGATGATTACGGGCAGAATAGAGACATTGAAAGCAGAATTTTACCGGGGGTCTGTGAATGGGCACAGCGAACCTCGAAGCGCTTTGGTAAGGTGATCACTGTCTTAGATGCCCCCCTTAACAGTGAGTAAACCAATCCTTTTCGCATCTACCCGCTGTCAATTAATCTTGTGTAGTCTGCAGTATGCAGCATTCAGTGTAGCTGGGAGAATGCCCCTGTAGACTGTAGTGACTGTTTTGGTGTCTACAAATGGAATCCCTTTTATGTGTCTACCTGCTTTGCCCCTCTTAATAAAAAACAAGTAATCTCTGGTTCATCGTAGC
>transcript/50030 full_length_coverage=3;length=1823
GGGCAGCAGCGCGAGCGCGGGGGATATCCGATAACCCCTCTCCCCTTCCCCACGCTCGCTCCCCATGGCCCTCGCCACCGCCGCGGCCGCCGCGGCCATCTCCATCCACCCATTCCTCAGCCGCCCGGCCAGCGTGCTCCGGTGCGGCCGCCGCGTCCCGCCGCTCCTCCTCCTCCGCGCTACCTCCTCGGCCTCCTCCGCCTCGGACTTCAACATCACCTTCGCGGAGCCCGCGCCCGCCCCGTCCAAGCGCTCGCCCGGCGGCCCGTCCGCGCAGCCGCTGGTTCCGTGGATCGCGCGCGGGGCCGACGGCAAGCCATCCCTCCACACCTCGCCGCCGCCGGACGTCCTCCAGGCCGTCGCCGCCGCGGAGGCGGAGGCCAAGAGGGCCGCCAAGAGGGGCCAGAGGCAGGGCCCCGCCGCCGACGCCCCCGTCGCCAGCGTCAGGGTCAAGGAGAAGAAGGCCTCCCCGACCGCGCCGCCCAAGTTCTCCAAGGCGGCCAGAAGGTTCTACAACGAGAATATCAAGGAGCACGAGCCGCAGCGCCTCGCCAAGGTCCTCGCCGCCGCAGGAGTGGCCTCAAGAAGGACCAGCGAGGAGCTCATCTTCCAAGGGAAGGTGACTGTCAATGGTTCTGTCTGCACTGCTCCCCAGACCAAAGTAGACATCTCAAAGGATTCTATCTACGTTAACGGGAATCGCATTTCCAAGAAGCTGCCTCCAAAGCTCTATTTTGCTGTGAACAAGCCAAAAGGGTATATTTGCTCGTCTGGTGAAGAGAAGTCTGTTATCTCCTTATTGGATGACTATTTGAAAGGATGGAACAAACTTCAGCCAGGAGTACCAAAACCCCGCTTGTTTACTGTGGGTCGTCTTGATGTTGCCACAACTGGTTTGATAATAGTTACAAATGATGGTGAATTTGCCCAGAAAGTCTCACACCCTTCTTCAAACATAACAAAGGAATATGTAGTAACTATAGATGGAGCAGTGCACAAGAAACACCTTGTAGCTATCAGCGGAGGAACAGTAATTGATGGTGTTAAGGTTGTTCCTGATTTAGTAGAGCCACTGGATGCCCAAGCTGACACAAAAAGGACGCGACTTAAAATAGTGGTTCATGAAGGAAGAAACCACGAAGTTCGTGAACTTGTGCAGAATGCAGGACTAAAGGTCTACGCTTTGAAACGTGTTCGGATAGGCAGGTTCCGCCTCCCATCAGACCTGGGAATTGGGAAGATGGTTGAACTTAAAGAAGCTGACATCAAGGCACTAGATGGCAACAGCTAGTAGAGTGCGCGCCTGAATTCATGGGCTTCGTTTCCGAAAGCGGTGTGGACGGGTGGATAACATATATGCCGTACCTCCCTCCTGTGGCGTAAGGCACGACTACTCTGCGCCTGAGAGGCCTGCGATTCTGCTATCATAGATGTCAAATGGGAAACTGATGGTCAGGTTCGATAGGCATGCCTTTGTTTTCAAGAACACATGAACTGCTTCGCTGAAGAATCTCCAAGATCCTACGTGCCAGCAGTGTTCGCTGGAGTTTTGGGATATGTTCAGCTAGGCTTGCTAGTACTGTAGTAGAGTTGTTGATAGCGTCTACTCTTATGCAGACCTACTGATTTATTATCTGTGGAAATGTAAATGCTGCCAGTCGAGTCATGAACTTTTCTTTAACTTAGTCGAGTCATGAACTGGCATTACCTCCAACAGTTTTTGCAACTTGTAACTTCTATGCCTGCCCTGCAGAAGAAAAAAGATCTGTATACCTGATTTTGTTGTTGAGAAATTCCTGATAATTCTTTTTTTTCCTAGTTGT
>transcript/50032 full_length_coverage=13;length=1810
GGGAGAAGTAGCAGTGCAGCTACAACGGAGTGACCGATCTACCACCACCGCCAAACACCCACACGCCGCTCGCCCTCTCTCGAGATCTCTGGCGCCTCCCATGAATCCCCACCCCCTCCGCCTCGGCGCGCTCTTGGCGGCCCTCGTGCTTGCCGCCGGCGGCGGGTGGTGGGCCCGTGCGGAGGCGTCGATCCACACCTACGGCCGCGAGTCGTTCCGCGAGGTGGGCAACGCTTTCCTCCTCTCCGGCGGCAGCGAGGGCATCGTCGCCGACGGGGCCGATCTCGCCGCCCCCGACTCCTCCTTCATCAAGTTTGTGAATGTTACTTTCTGGAGGAACTCAGAATCGGCAGAATCACATACAAAAATGGCACATAGTACAGGCTTGGTGCAAGCTATTTTATTTGAAGCAGCTGACAGGGATAACATTGGGGGTTCTGCCTATGGTGGACAGAGGTCCATTTGTTGCACCCCTGACCTTGCTAAACTAGAGGGCTGCAAACAAGGTGAAGTAATCAGGAGGCCATCTTCTGATGATCCAGGTTGGCCTGTCGTGGTAGATACACACTTCAGTGCTAATCACCTTTCAGTGAAGTTGGATGACGAGGAAGTTCACATTACAAAGACAGGCATGTACAACTTGTTCTTCATTTCTTGTGATCCAAAACTAAGAGGCCTTGCTATGAGTGGGAAGACAATCTGGAGAAATCCTGGGGGATACCTACCGGGACGAATGGCACCTCTGATGAGATTTTATGTTTTCATGTCGCTGGCATATCTGTTAGTCATGGTTGTCTGGTTTAGCAATTACATAAGGTTTTGGAGGGATATACTGCCTATACAGAATTGGATCACACTAGTAATTGCTCTTGGACTGTTTGAGATGACACTATGGTACTTTGAGTACTTAAACTTCAACAGCAGTGGTGTACGACCTGTCGGAATTACAACTTGGGTTGTAACTGTTGGCGCTATCAGAAAAACAATTTCCCGTCTACTGATCCTTTCTATATCCATGGGATACGGTGTTGTTCGCCCAACTCTAGGAGGGCTCACCTCTAAGGTTTTACTCCTTGGGCTTACATATTTCCTGGCTTCTGAATTGCTGGATATTTCAGAAAATGTTGGAACAATTAATGACATTTCAGGCAAAGCAAAGCTTTTCCTTGTCCTTCCTGATGCATTTTTGGATGCTTTTCTCATACTTTGGATTTTCACTTCCCTTTCCCGCACTCTCGAGAAACTACAGGCAAGGAGGAGTTCTGTGAAATTGGATATATACAGAAAGTTCACAAATGCACTGGCGGTCTCTGTCATAGGTTCAGTTGTTTGGATTGGCTATGAGGTCTATTTCAAAGCAACAGATCCCTTTAGTGAGAGATGGCAGAGTGCCTGGATCATAACAGCCTTCTGGGACGTCCTTGCATTTGTTTTGCTTATTGTGATATGTTATTTGTGGGCACCTTCTCAAAGCTCACAAAGGTATGCATATTCAGGCGAAGCTGTCGACGATGAGGAGGAGGCTCAGTCTCTGACAAAGGGGTCTGATGGTGATGTAGGGATGGTAAAGATCGACAAAGACAGAAATGCTGGTGTTAGCAGTGCTTTCAGCTTGGAAGATGATGAGGCAGAAGAGGACAAAAGAGAATAGTATTTCTTCCCTTGTTCCTTGTGCCCAAATACCCCAGAAGCAAGTGGTTTGTTGGAGCGAGAATGTTCCATGAGTTCGAGTGTTTTTTTTTGGTGATTCGATGTCCTCTGATGTTCCTACCTCAGACAGGTTTGTTGTAGAAGCGTGTGATTTTTACCC
>transcript/50033 full_length_coverage=2;length=1825
GGGGAAGACTGGTTCGCACCAAATCGCATCGCCCTTCGAGTCGCCCCTCACTGATCCCTTCGCGTCCTGCTTCCCAAGCCACAGCCCACAGGCCCCCACGCCCCCACGCCCCCACGCCCAGCTCCTCCCGCTCCGATTTCACAGCCTGCGAGCTAGCCATGTCGATTCGGCCGCTGTTGCTGCCGGAGCCGCCGGGCGAGGTGGATCGGGCGCCGGAGATCTTCGCGGGTGGCGTGGCCGCGGTGCGCCGCGCCGTTGTCATCGGGAACGGCTGCGCCGGCGCCGAGAACCAGTGCCTCGGCCTCGTCCGCGCCCTCGGCCTGGCCGACCGCCTCACCCTCTATCGTATTATCAGGCCAACCGGAGGAATCAACAAGTGGCTGCACTTTCTCCCTATCTCCTTGCATAAAATGGTGGACCAAGTACTCAGACATATACTGTCTAACACGACATTCACAACACTGTTTCAAGGAAAACTGTCAGCACCTTATCCTGCCAGTAATGTTCAATCTCTTGGGTTGTCTTCTGTACTGGGAGCAGATTCCAAAAGGATAGTGACAATGGTCCGTGATACCTTCGAGAAGGAAGGCCTGGCGATAGTTATTGCTTGTGGCCGTGATACCATACCATATGCAAGCTCTGTAAGGTGTTTAGCTCCAGATAATGTCTTTGTCATTCAGATACAACACCCCAGGTATCGCCTTGATAGGTTTGATTTGGTGGTGACTCCTCGCCATGATTACTACGCTTTAACTGCAAAGGGACAACAAGAAGTACCGTGGCTTTTCCGGAGATGGATTACTCCACGAGAACCACCCGGTCTGAATGTGGTCCTGACGTCTGGAGCACTTCACCAAGCAGATTCTGCTGCACTACGCGTTGCTGCTACAAACTGGCATGATGAACTTGCTCCCTTGCCAAAGCCATTGGTAGTAGTAAATATTGGAGGACCAACAAGAAACTGTAATTATGGTGTAGACCTTGCCAAGCAGTTGGTAAGCTCACTGCACAATGTTTCAGAGACCTGTGGAAGTGTCAGAATTTCATTTTCCAGGAGAACGCCACAAAAGGTGTCCGATCTTATATTGAGAGAGTTCAGCACACATCCAAAGTTCTACATTTGGGGCGGTGAAGAACCTAACCCACACCTAGGGCATCTTGCATGGGCCGATGCTTTCATCATAACAGCAGACTCGATAAGTATGCTAAGTGAGGCGTGCAGCACTGGGAAGCCGGTCTATGTCGTTGGAACTGAGCATTGCAGGTGGAAATTCTCAGATTTTCACAACACTCTGCAGAAACGAGGGGCTGTTCGTCCTTTCACTGGATCGGAAGATATGTCAGACAGCTGGAGCTACCCTCCTCTGAACGATGCCATTGATGTGGCTGCACGGGTTCGTGAAGTGCTTGCACAACGTGGATGGACAGTGGGTTAGCGGTCGAAGCAGAGAAAAAGAGTGCCATTTTTGCTCCAGTTACGTTCCAAGCCCAGACAATTCAGAGCCTGCATTTCAGTTATCTTAGTTGCATCTGCATGAGGATTTTTTTTTGCCATATCACCGATGCAAAACGACATCGCTTCTTTTCAAAAGATGGCTATATTTTTTGGAACATACTGTGTAAAGTTTTGAGCAATCACAGACAGATAGCAGTGTTTATTCTTGGCATATTCATGCATTATTGTACCTAGTGTTATGCTGTAAAGAAGCCGATAGAAGTGCGGACGGAAGTTAAAAATCTTTGTCATTGGAACGAGGTGACATCATACATTGGGTTGTGACTGTGCTAAGTTTATCAGCAGCAAGTCCTACTGGTCTTTTGTGCT
>transcript/50035 full_length_coverage=2;length=1825
GGGGATTCCTCGCTCGCTGTCACGGGAGCTGGAGGGAGACTTTTCTGCTGCTTCGCTTCCTCGCTCGGTCGTCCTGCTCCTACTGGTTGCTTGCTTGCTTTGGGATCCGCGTTGCAGAAAAGAAAATACGCAGAGCTATTTTATCTTCTTTGGTCTGCCCGTGGGAGATCGGGCTGCGAATGATCAGCGAGCAGTGGACGAAGAGACGAGGAATCTGAGTCTGAGAATTTGACCGGCGTCGATCGAGCTCGTGTCGTGAGAAGAGGCCGGAGACGACGGGGGCCATGGAGAGCGAGCAGGTGAAGCGGCGGTTCGGGCGGTGCCCCTACTGCCGCGCCATGATCTACCAGGACCCGCAGGCCGTCATCTACTACTGCAGCAAGTGCCGCACGCCCATCCGAGGCAAGAACCCGGAGCCCACGGACGACACCGAGTACTCGCTCGCGCAGCTCGAGATCCTCTCCTTCGACACCATGTCCACCTACTCCGACGAGACGGAGCCGTCCAATGGCGGGGACCTCGAGCCGACCAGCCGGGACAACGGGGGTCGCGTCCTCCTCGTCCGCGTACAGGCCCTACAGCGCGATCAGGACCGCTCCACAGCCGCGTGAGCGAGCTCCGACCGGCGTCGCGGAGGACCAGGCGGCCGGCGAGCGCTGACCTCGACCCGCCCAAGGACGCGGGCGGAGAGTTCGACGTGCCGCGGACGAGGTCGGCCTCGTCCTACGGCCGCCGGGCGTCGCCGCTGAACTCGCAGGAACTCGAGGCGGCGATGGGCATGTCGGGGGATGGACCGGCCGCTGGTGCGGCCTCGAGATCGCCGCTGGCTGACCCGGGGTTCCAGCAGAACCTCCTGCACGCTCTCGAGAACCTCCGGAAGCTCATCGTCGCCGTCGAGGAGCCACTCAGAGTCGACGCGCCCCGGCTCGCTCCCGGCCTGCCTCCCAAGAGCGCGTCTGGCAGCAACAGCGCCCCTCAGAAAGTCACACGCCGCGATTCCCGCATCCTGCGCCGCCTCGAGTCGCAGCTTGCACAGGCATTGCCGGCCACCGGCAGCGGCCGGCGCCCTGGCACGGCCACCACCTCATCATCATTGTCTTCGTGGATGTCGGCGTCGGCGTCGGCATTGGCACCGGCATCGGCACCGGCATCGGCATCGAGCAGCCGGCGCGGTGCGTCGGCGAGGCACCTAATCTGCCGCCCGGTGATGGGCGGCACGCCGTTCGTCCTCTGCGACAAGTGCGAGGAGATACTGCTGCTACCGGCCGGCCTATCTGTAGACAAAATCGCCAGGCTGCAATGCGGCGGCTGCGAGGAAATGCTCGAGGTGACGCTGCCGGCGAGGGGCGCCGGCTCGACGACGAACCGGCCGAGGAAGATATTCTCCGCGCCGCAGCCAGCTGGTTTTGGCGCCGACGACGCGGAGGAGCAGAACACGCGTGCAACTGCGAGGAGCCGTTTGAGCGGCGAGCAGCTACGGCAGGGCCCCGACCATGGGCTACTCCACCACGTGCTCGGCTACAGCTCGGTGAGCTCGGTTCTCCGGAGCCGTCGGTACGACGACGAGGACAGCTGAGCAAACATTTGCCTTCCGCTTCTCCTGGCGCGTAAAGATGCAATTGAATTGTGGATATTTACAACCATTTTCATTTTTTTATTCTGTACGGGATCTGATTTTTTGGTGGGCGATGTGGAGGATGAATAGTTTTTCTCTTTTCTTTTTTGGAAGCTAGGATGAATAGTTATTTGATTCATGAAAAACTGCTATTTTAGTGTGCATGCTACTAAATCAAAATTGAAAAGTTATAGTATGAGAATTGTTTCC
>transcript/50038 full_length_coverage=2;length=1831
GGGACCGACCATTATCGAGAAGGCGGAGGTGCAGCAAAAAACTAATTGAGAAAAGGTCCTCCGCTCAAGGGGCTCAAGCCGGTTCATCTCTTTCCTGGCGCAAAATTATGGCACTCAAACATGTGTGGAGGAGGACCGTAGAAGGCTGGAACGCATCTTACTAAGGATGCACATGGTTGTTGAGGAAGCAGAGGGGCGGCAAATCACAAATCGAGGGATGTTCCTGCATCTGAAGACACTCATCGATGGTGTGCATCTCGGGTGCTACATGCTTGACAGGCTCAAGTTCCAATCCCTTGGAGAAGAGAGCGTTGAAGATGATGAGGTGAGTAACTGGAGCCAGTCTCTTGCCGTTTCTACTTTTAGACGCCGCCAAGCGTCTTCGTCTTGCTGTTGCTGCTTCTATAATGAAGAACGCACCAGTAGCATTTGGTACTGGGAGCACGACAAATTTGAAAAGGGTTCTTGAAAGTTTAGAGGCCAAGACTGCAGATATGAGAGAGTTCGTCGTGCTCCTCGGCAGCTGCCCTCGTCTTCCTCGTCAGCCATACTGTGTGCACCTATACATGGATAAGTGCATGTTTGGTCGCCACGTTGAGAAAGAGCAACTCATCAACTTCTTGCTATGTGATGACAGTCATCACGATTGCACACATATTAGCATCCTGCCGATCATCGGCCCACACAGAATCGGGAAGAAAACTCTGGTGCAGCATGCTTGCAAGGATGAGAGGGTGTGCAATCATTTCTCCCACATGTTTTTCTTCAAAGGAGATGATCTACGGAACGGAGTATTTGCATTTAACAACCAGGCAGCCTCAGGGAAGTACTTGTTTGTTGTGGATTTCATCTTCGATGTGGATGAGGCAGCATGGACAAACTTCCAATCATATCTGCAGAAGTTGCCAGGTGCTGGGATCAAAATTGTAGTGACAGGCAGAGCAGAGCAAGTTGCAAACTTGGGGACTGCTCAACCGATCAGGCTGAAGAGTCTGTCTCAAGAAGAGTACTGGTACTACTTCAAGGCACTTGCCTTCGGAAGCATGGATCCTGATGATCATCCGAAACTGGCATCTTTGGGCATGCAACTAGCGGCGCTCCTACAGGGATCATTTCTTGGTGCAAACATACTCGGCGAGCTACTAAGAGCTAATCCAAGCACAGAATTCTGGCGCGGAGTATTATCGAGCATAAGAGTACTTGTTCGCGAGCACATGTCGTCCTTCGGCACGCACCCGGAGGACCTCCTTGGTAGAAATTTTCCTGTGAATTTCGGCAGTGCGGCCTTGGTGGGTGGTCCGGCTCAGGGATACCTGGTGTATGATCTTAGGGAGGCTGGCCCTGCTCAAAGTGAGCTGCCAAAACTGACATCGCAAGAACTACTGACAGGCCGTGATATACCTGTTGAAGACAAGTTTGAGGTGCTAGTATGGAGATCTCGGATCCCGCCTTACTGCGACTACGTTGTTACTTACGAAAAACAGAAGAATCATGTGGCAGTGAGAAAACGTCAGCGCAAAAGTTAATCTGGCAAACAGAAGTGCACAAAGGAGTTAGATCCCCTTCCTTATAGTTTAGTAAATTATTATTCCCTGTTTTTTTGAGAACCTATTATTCGTTTTCCTATATACTGATATACTATGTGTGTATGTGCACTTTTTAGATGGGGTATGTGAAGTGCAGTGAGTTACTGTTGCTAGCCTGAGTTGTGTGTACGTAATAGAAGCCCTCGTGTAAGGAAACTGCTTAAAACTTGTGACTACTGTGTCTGTGTGTGTGACCATTTCAATGTAACTCCCCAGTGTGTGTTGGTGGCTAGTTGGCTTTAGTC
>transcript/50039 full_length_coverage=6;length=1744
GGGAACAACACTTGGGAATCACTTTGCATTCCAGAAAAGGCTTCCGGCCTAGTAGTTGCGTTTGCGGATACGTAGCATACCACAGCTGAGTCCATGGCGAGATGCTGGCTGCTGCTCCTCTTCTGGGCGTTCCTCTGGCCGGCGGCCAGCGCGGTGCCGTGTCACCCCGACGACCTTCGCGCGCTGCGGGGCTTCGCCGGAGACCTCAGCGGCGGGGGCGTCCTGCTCCGCACCGCATGGTCCGGCGCCTCGTGCTGCAGCTGGGAAGGTGTGGGCTGCGATAGCGCCAGCGCTCGCGTCACGGTGCTGCGGCTCCCCTCGCGCGGCCTCACGGGGCCCATCCCAGGAGCCTCTCTAGCGGGCCTCGTGTGGCTGGAGGAACTCTTCCTCGGCTCAAACTCTTTCGTGGGCGTCCTCCCAGACGCGCTCTTCGGCCTCGCTAGGCTAAGGAAGCTTTCACTCGCATCCAACGAGCTCACCGGCCAGGTGAGCTCACGCCTCGGCGAGCTCACACACCTCACCTTGTTGGATTTGTCCACCAACCGCTTCTTCGGCCGCCTCCCGGACGTGTTCGACGATCTCACGTCGCTAGAGCATTTGGCCGCACACTCCAATGGCTTCTCCGGCTTCTTGCCGCCGTCTCTGTCATCACTATCATCTCTTCGTGAGCTCAACCTCCGGAACAACACCTTGTCCGGCCCGATTGCTCGTGTTAGCTTCTCCGGCATGCCACTTCTTGCTTCCGTTGACTTCTCCACAAACTACCTGACTGGGTGGCTCCCGGCCAGCCTTGCGGGCTGTGGTGAGCTCAAGTCGCTCAACCTTGCCAACAACACATTGGTTGGCACCATCCCGTCGTGGATTGGTGAGTTTGACCACCTTTGGTACTTGAATCTCTCAAATAATTCATTCGTTGGCGAGGTACCCAAAAGTTTGTTACGGCTCAAGGGCCTCGCCACCGCGGGTCGTTCATCGGGTATGGTTTTCACTAACATGCTATTGTATGTAAATGACAAAAGAAGAGCACTCAATGAACAACCAAATACCATAACTGGGAGCAACAACACTGTCAGATCTGGGCGCAACAACAGCATGTCTGGGAATGATAACACTGTCATATCCGGAGACAACAACGCTGTGTCTGGGAGCTTCAACACCCTTGTATGTGGGGACAACAATGTTCTAACTGGTGACCACCATGTCGTATCTGGGAGCAACCATATTGTAACTAACAGCTACAATAAAGTATCTGGGTGCACCAATAATGTATCCGGGAGCCACCATACCGTATCCGGTAGCAACAATGCCGTATCTGGAAGCAACAATACGGTATCTGGGAGCAACCATGTCGTATCCGGGAGCAACAAAATTGTAACCGACGGTTAATGATCTATAAGTGGATCGATTCCATCTACAAGTGCGAGATCCCAGAGCACATCAAAGAGAGTCGTGAACAGAAGACGTTCTTCACTCAGAACTGAAAACCTGGGTACATGGACCCCATTCCAATATCTTGTTCCAAGTTTGGGAGGGCACCATAAAGATCTTTTGTATCTTTACTGTTTTTAGCATATTTAAATTTCCGCAATTATATACATCCGTATGTAGTACGTATTGAATTTTCTAAAAGGGCTTATATTTAGAAACAGATGGAGTAGTATGTATTTCCGTACTTGCAATACTAATGTTAACTTCCAGCCTATCATGAGAATTATATCCAGCGATGCACTCGTCGCCTATTGAT
>transcript/50042 full_length_coverage=4;length=1798
GGGGTCCCTCGTCGGGAGAGGGGCCCCGGCTGCGCTCTCCAGTGAGCCTCCACTCCCACCACCGCTCCCCTCTCGCCTCACGCACGCAACACAGTCTCGCTCCACCCCACCACCTCGCGCCGCTCCTCCGCCGCGACGATGCTCCTCTCCGGGCCGCAGCCGCCTACCCCGCCGCTGCTGCTCCCGGAGAGCAGCGGCGAGGACGGCGGCGCCCACGACCACGACTCCTCCTCGCGGGCCTCGGCCCCGAAGAAGCGCGCCGAGACCTGGGTCCAGGACGAGACGCTCAGCCTCATCGCGCTGCGGCGCGAGATGGACAACCACTTCAACACCTCCAAGTCCAACAAGCACCTCTGGGAGGCCATCTCCGCCAAGATGCGGGAGCAGGGCTTCGACCGCTCCCCGACCATGTGCACCGACAAGTGGCGCAACCTCCTCAAGGAGTTCAAGAAGGCGCGCAGCCACGCCCGCAGCAGCGCCGGCGCCGGCGGGAACGGCTCTGCCAAGATGGCCTACTACAAGGAGATCGACGACCTGCTCAAGCGCCGCGGGAAGGCGGCCGCCTCGCCCGCGGGGAGTGGTGGTGGAGGTGGCGCCGCGAAGAGCCCCACGCCCACCTCCAAGATCGAGTCTTACCTGCAATTCGCGGATAAAGGTTTTGAAGATGCCAACATTCCATTTGGCCCTGTTGAAGAACGTTGTGCCTGCCTAGAGGTTAACATACCAAGCTTGAGCTAAAGTCGTTTGTGGACCAGTTGTTATTTTCATTTAATGGGTGAACACACCAAAAATGTGCCAACAATACTGAGTTTCTTGCGAGTCATCCACTTGCCTTAACGACAGCTGATGCAGTTGCAACCAATGGTGTGAATCCATGGAACTGGAGAGACACCTCAACTAATGGTGGAGATAATCAAGGTACTTATGGTGGGAGGGTCATCCTAGTCAAGTGGGGTGACTATACTAAAAGAATAGGGATTGATGGTACTGCCGAGGCAATTAAAGAGGCCATCAAATCGGCCTTTGGATTAAGAACAAGGCGAGCTTTTTGGCTTGAAGATGAGGACGAGGTTGTTCGTTCCTTGGACAGGGACATGCCAGTCGGAGTATATACTCTTCATCTTGATAATGGGATAACAATCAAACTCTGCACATTTGAAGATGCAGACCGCATGACAGTCCGGACAGAAGATAAGACATTCTACACTGAAGACGACTTCAGAGATTTTCTATCACGGCGTGGTTGGACACTCCTCAGGGAGTATAGTGGCTACAGAGTTGCTGATACTCTGGACGATCTTCGCCCTGGCGTGATTTACCAGGGGATGCGCTCGCTTGTAGATTGATCCTGCGTCATTTGTCCGACAAAGGGCATCTATATCTGGGGTATGTTGGTTTTGAGCCCAATTTCGCCCTGCCCAAGGTGGAGAGGGTTTGCTTGCCCATTGCCCATTGCCCATTGCCCATGTTTTGGCCGAATGGGCAAGTTTTTGGGCTCTATGATAATAAAAAATAAATGGGAAAACATACCCCTAAATTAATGTCCACCATAGAAGTGGCCCGTCCATACAGCTGAACATAGTTCGAAGCCAATCTTAGGCATCCCTGACTGTAAATGTATTCCTGTATTCGGGAGCCATATTTTAAGACTATAGGAATGGCTCGGTGCTGTTGTTACAGGAGCTTTTGTTAGCCCCCTGTAAGGTTTCCCGAGTTTCAATTTGCTCGGTGCTGTTGTTACAGGAGCTTTTGTTAGTTTTCCGGTTTAGATCCAATACAGGAGTTACCTGTGACACTG
>transcript/50043 full_length_coverage=4;length=1822
GGGGTGCGTACGAGGACGCCATTTGTTTAAGGCCCATTTCGGGATAATGAAATGAATGGGCCATTACATTAGCCTCCTTCTAGAACCCTCCAGAACCTTCCTCCTTCCCCAGCACCCCCACCCCGCTCCGGCGAGGACTCCTCCTCCTCCGCGGCGCGCCCCGGCCTTCCCCTCCCTCGGCGGGGGCGGAGGGGCCAACAGACGGCCGGCGGCGCCGGGGATGAAGTACCCGCCCATCCCGCCGCGCCGGGCCGGCCCCTGCGGCTGCGGCTACCTGGCCGCCTTCGTCGCGCTCATCGTCATCACCTCGCTCCAGATCCACCACCACCACCTCAAGGTGGATCTCGGGAGGTCCGACTACGCCGCGGCCACCGCCACGCAGCAGCAGCGGAGGGAGGGTGGGAGCGGCGGCGGCAAGGCGGCGGCCCGCTGGAACTGGAACCGGCGGACCGGCGCCGAGGGCCTGCCGCGCGGGATCGTCCAGACCAGCTCCGACATGTTCCTCCGCCCGCTCTGGGACCCCGCCGCCAGCCGCGCCATCCCCAAGAATAAGAATGATAGACACAAAGCTCTCCTGGCGATGGCGGTCGGGATCTCGCAGATGCAGAATGTGGACGTAATGGCTCGTAAGTTTCTGAATGAGAGCTACACGGTCATGCTGTTCCATTATGACGGGAATGTGGATGGGTGGCGTAGTCTCGAGTGGAGCGATAAGGCCATACACATAGTCGCGCCCAACCAAACTAAATGGTGGTTTGCTAAGCGTTTTCTGCACCCTAGTGTCGTGGCTATCTACGATTTCATATTTTTATGGGATGAAGACCTTGGAGTGGAGAACTTTGATCCGAAGAGGTATATTGATATAATGGTTTCCGAAGGCTTAGAAATCACACAACCTGCATTGGATCCTGATCTATCAACAGATATTCACCACCGCATCACAATCCGCAACAAGATGACAAAAGTGCATAGGAGAGTATATGACAATCGTTCAAGCATGAACTGTTCTGATGATAGTAAAGGACCTCCATGCACAGGGTGGGTTGAGGGCATGGCACCAGTTTTTTCTCGGGCTGCCTGGAAATGTGTATGGCATCTAATACAGAACGACTTGATTCATGGATGGGGCCTTGACATGAAGCTTGGTTATTGTGCTCAGGGTGATCGAGCTGAGAAGGTCGGTGTAATTGACAGTGAGTATGTCGTCCATCAAGGGATACCATCATTAGGAGGACCATCAGATACCAGCAAGTTACCTCGAAGATCTTTGGATCTGCGGACACACATTAGAAGACAATCGTCAGCTGAGCTGGAAAAGTTCAAAGAACGGTGGGAAAAAGCCGTAAGGGAAGATGACGAGTGGATGGATCCTTTTGACGCGTGATTACTTTGGAAGAAACATCTGACATGAAGATACAAGGCCCACGACACATGGGTGGATGCGTCGACATTCATCATGGCGGTTGGAGTCGAGATCATGTGGGCCTCATAGCGAAAACAGTTAGTTATATATAGCCTTCTAGGCATTTTGCTGACTAACACACACCATCCCGCCCTCTAGAGCTGGAAGAACAAGTGGGAACGGCGTCGCGCTAATACACGGAGAAACCGAGCAAGCACCTGTATACTACCAGTGGCTGACAGACACAGTATCTTGTAACCTTAATTCGATTCTCCATTCGCCGAGGTTGTATAGTGACAAATGCATATATGTATGTGCAGTTATTTTAGTAATAATAAGTATTTATAAGCGGAGATGATACATTATAAGAGGTGATGCATTCCATCCAAAAGAGTAATAGTAGTGTGCAGTTTCAATTGT
>transcript/50044 full_length_coverage=6;length=1690
GGGGAGCAGCAGCAGTCATTCATCACTGATCACCAGCACAGCCGCGCATCCACCGTTGCTAGCAAGGTCGACCAAGCAGCACCGAGATGGCTGCTGCCTTCTCCTCCACCGTCGGTGCCCCGGCTTCTACGCCGACCAACTTCCTCGGGAAGAAGCTCAAGAAGCAGGTGACCTCGGCCGTGAACTACCATGGCAAGAGCTCCAAGGCCAACAGGTTCACAGTCATGGCAGCGGAAAACATCGACGAGAAGAGGAACACAGACAAGTGGAAGGGTCTTGCCTACGATATCTCCGACGACCAGCAGGACATCACCAGAGGGAAGGGCATCGTGGACTCCCTCTTCCAGGCGCCCACGGGCGACGGCACCCACGAGGCCGTCCTCAGCTCCTACGAGTACGTCAGCCAGGGACTCAAGAAGTACGACTTCGACAACACCATGGGAGGCTTCTACATCGCTCCTGCTTTCATGGACAAGCTTGTTGTCCATCTCTCCAAGAACTTCATGACCCTGCCCAACATCAAGATCCCACTCATCTTGGGTATCTGGGGAGGCAAGGGTCAAGGAAAATCCTTCCAGTGTGAGCTTGTCTTCGCCAAGATGGGCATCAACCCAATCATGATGAGTGCCGGAGAGCTGGAGAGTGGCAACGCCGGAGAGCCAGCCAAGCTCATCAGGCAGCGGTACCGTGAGGCTGCAGACATGATCAAGAAGGGTAAGATGTGCTGCCTCTTCATCAACGATCTTGACGCCGGTGCGGGTCGGATGGGCGGGACCACACAGTACACCGTCAACAACCAGATGGTGAACGCCACCCTCATGAACATCGCCGATGCCCCCACCAACGTGCAGCTCCCAGGCATGTACAACAAGGAGGAGAACCCTCGTGTGCCCATCGTCGTCACTGGTAACGATTTCTCGACGTTGTACGCCCCTCTGATCCGTGATGGTCGTATGGAGAAGTTCTACTGGGCTCCCACCCGCGACGACCGTATCGGTGTCTGCAAGGGTATCTTCCAGACCGACAATGTCAGCGACGAGTCCGTCGTCAAGATCGTCGACACCTTCCCAGGACAATCCATCGACTTTTTCGGTGCTCTGCGTGCTCGGGTGTACGACGACGAGGTGCGCAAGTGGGTGACCTCTACCGGTATCGAGAACATTGGCAAGAAGCTGGTGAACTCGCGGGACGGACCAGTGACCTTTGAGCAGCCAAAGATGACAGTGGAGAAGCTGCTAGAGTACGGGCACATGCTCGTCCAGGAGCAGGACAATGTCAAGCGTGTGCAGCTTGCTGACACCTACATGAGCCAGGCAGCTCTGGGTGATGCTAACCAGGATGCGATGAAGACTGGTTCCTTCTACGGTTAGAACATTCTCCATACACACCCACCATCTCTTGCTGCATAGGAGGAGAGTCAAAACAATAATTGCGGTACACAGCAAGGTACTTTGCCTGTACCGGCAGGATGCACCGACCAGACTGCCAAGAACTTCGACCCAACGGCGAGGAGTGACGACGGCAGCTGCCTTTACACCTTTTAAGCATGCCAATTTAATATCTGATGTTTTATCCTTTGTACCTAAGTACCGCATCGCATCCAAGCGATTGCTGGGCATGTTTTGTTAATATATAAAGATATTGAGTATACCTATTTGGTAAAGACAAATAGAACTGCTTATCATTTGTC
>transcript/50046 full_length_coverage=2;length=1829
GGGGCTAGCTAGCTTCTTCATCTTTACCCCCACACGCTCTGACACTCCTCACATAGAGAGAAGTGCATACAGAGATCAAGCAGTGTAGAGAGAGAGAGTGAGAGAGAGATGATAGAGGTGGGCATGGCGACGAAGGTGGTGCTAAGCCTATGCTGCGTGGGGGCGTGCTCCCTCGCGCTCTACCTCTACTACACCGTCTGGGTGGTGCCGCAGAGGCTTCTTGCTGGGTTCAGGAGGCAGGGCATCGGCGGCCCGCGCCCGTCTTTCCCTTACGGCAACATCGCCGACATGAGGGAGGCCGTCGCCGCCGCAAAGTCGGCCCCCCGAGCAGGCGGCCGCATCGTCCACGACTACCGCCCAGCCGTGCTGCCCTTCTACGAGAAATGGAGGAAAGAGCATGGTCCAGTGTTCACTTACTCCATGGGGAACGTGGTGTTCCTTCACGTGAGCCGGGCAGACGTGGTTCGGGACATCAACCTCTGCGTCTCGCTGGACCTCGGCAAGAGCTCCTACCTAAAGGCCACGCACGAGCCACTGTTCGGCAGAGGCATCCTCAAGTCCAACGGCGAGGCTTGGGCCCACCAGAGGAAGATCATTGCGCCCGAGTTCTTTCTCGACAAGGTCAAGGGAATGGTGGATCTGATGGTAGATTCTGCGCAAACACTGCTCGAGTCATGGGAAGCGAGGGTCGACAAGAGTGGCGGCACTCGTAGACATCAAGATTGACGACGACATAAGAGCCTACTCCGCAGATGTCATCTCCAGGACATGCTTCGGAAGCAGCTACGTCAAAGGAAAGAAGATCTTCCTCAAGCTCAGAGAGCTGCAAAAGGCCGTGTCCAAGCCAAATGTGCTAGCTGAAATGACCGGCCTAAGGTTCTTTCCTACCAAGAAGAACAGGCAGGCGTGGGGGCTTCACAAGCAGGTGCACAGGCTGATACTGGAGATCGTCAAGGAAAGCGGAGAGGACAAGAATTTACTGCGCGCGATCCTTCACAGCGCAAGCAGCAGCAAGGTGGGGCTCCGCGAGGCAGAGAACTTTATAGTGGACAACTGCAAGAGCATATATTTTGCAGGATACGAGAGCACAGCTGTAACAGCTGCCTGGTGCCTAATGCTCCTTGGCCTGCACCCAGAATGGCAGGACCGGGTCCGCCAAGAGGTCCTGGACGTCTGCGGGGGCCGTCCACTAGACTCCCAATCACTCCAGAAAATGAAGAATCTGACGATGGTGATTCAGGAAACCCTGAGGCTGTACCCAGCAGGCGCCTTTGTGTCAAGGATGGCACTTCAGGAACTGAAGCTGGGGGGTGTGCACATCCCAAAAGGCGTCAACATCTACATCCCTGTCTCCACAATGCACCTTGACCCCAAGCTGTGGGGTCCTGATGCCAAGGAGTTCAACCCGGCACGCTTCTCCGACGCTCGACCCCAGCTGCACTCCTACTTGCCGTTTGGCGCCGGCGCTCGGACCTGCCTCGGCCAAGGGTTCGCCACGGCAGAGCTCAAGATACTCATATCTCTCATCATCTCCAAGTTTGCGCTCAAGCTCTCGCCGCTCTATCACCATTCTCCAGCGCTGAAACTCATAGTGGAGCCCGAGTTCGGCGTCGACCTCACCTTAACCAAAGTGCAGACTGCTTCTACTACTACTACATACTAAGAGAGGCAACGTGGCCTGGATATAATAATGTTAGCATCCGTCCTCGCTCATGCAAAGAAATTTGTACGTACGTACGTAGTTTAATCAATGAATGCAGCTTGCTTGCTTGAGAGAATGTACAGATACACACGTTCGAATTTGTTCAGATATGATCGTTCTCGTGGGT
>transcript/50048 full_length_coverage=2;length=1885
GGGCCCACTCCCATCCACTTGCTGCCCACTCTCACCCACACCCTCTCATTCCCCTCCCTCATCGCCTCTCCGCATCGCCGCCGGCCACCGCAGCCCATTGCGTTCTCACTCCGGCAGCCACCGTGTTCTTCCTCCTGCAGCCCAGCGCTTGCTTCCTCTCCTTCCTTTCCCACCGCTTGCTTCCTCTCCTTCTTTTCCCATCCCGAGGTCAAAAGAGTGATTTTTTATGCACCGGTGAAGAGCTTCTGGGCGGCGGAGCTGGTGTGGGCGCCGACGCCAGATCCGCGTGCGCGTACGCTAGATCTGGGCGACGGAGCGGAGTAGCGGAGTGGCCCCGGGAAGGATGCCTTGGCCGGCTGCGGGCGCCCTGGGTGGGGCTGCGCGTCTATGCGGCGACCTCATCGAGACCAAGAAGCCGGCGTCGGTGATGCTGCTGCACATCGATGACCTCCTCCCTCTCATGCGTGCCCGCCGTCGTGCACCGTGACAGTCGATGCAGGGAGAGGAGGACGACCCCAGCCATCGAGCAGCAACAACTCAAGTTTAAGGTCAAAGTGATGGTCATGGGTGAAATTAGGGACGATGCCCAGCAGCAACAACTCACCAACACCTGCTCCGACGCCATGGACCAACAGCAGCAACTGAAGGATGAAGATGAGGAAAGCGGACATGCTCGACTGCATCTTCAAGGTCGTGCATCAGTGCCCTCGTGCACTGTGGAAGATGAGTCATCTTCACCAGGATCAATGCATCTTCGTCGGCATCAGTGCGATCGTGCATGTCGATATCATCTTCATCGGGACCGACTCCTCCAGGTATGTCCTCTTCTTCGGTGGGAGTACAGTTCGAGATCAAATTCCATCGTTGATTACTGTCTTTCTCTCTTGCAGGTTGTTGTGTCGTGCTGGAGATGCTGCCTGCTTCGAGCTGTTGCTGTTGCTGCCTACTTCAAGCCCTCCGGGTACTCTGCACTGCCAATTCCATATTCATCTGAGCACGATTTCAGTCTTGTATGCCTGCTAGAGTTCTTGTACTCAGAAACTTTGTCTTGATTGATACTCTGCCATCAATTTTTTACTGTCTACAGTACCTGTACTCTGAAACTGTCTTGATTGATACAGTACTCTGCCAACAAACTTTGTCTGGAGTATTTTGAGCTTTTCCTTTTCAAACTTTTACTCCAGGAGGCGATCTGGACCAAGTGGGGAGGCTATCTGCAACAGTACTTGGAGCTGCATGGGAGGGCGCGGCGATCTGGACCTGGGGCTGCCGATCTAAAGCAGTACCCCCCTCCGGCGAGCAGTACCTCGATCTGAAGCAGTACTCTCTGGAGCTGGCGAGGCCTTGGGAGGGGGACAACGATCTGCAGCAGCACCCCCTCCGACGAGGCGAGTTGGTGAGGCCCCCTCCAGCGACAGGGGGCTGGATTGGCGCAAGCGACAGGGGGTGGCCCTGGGAGAGGGGCGGCCCTGGGATGGGGGGCGACCCTGGCGGCAGGAAGCAAGCAGCAGCGGCGACTGGGATGGAGAGGATCTGCTCGGTGAGGAAGACGAGGGCAATAGCGATTCAAATTAGGGGCACTTCTGTACTTTCCTCCCTTTTCACCTGGTCGGGACGTTTTCTAAAACGTCATAAATTTCAGAACGGAGGGAGTACATCGGCAAACAAATTCACAACAAAACTCCATCAATCGGTTCAGGAATTGACTGATGCTATTGCTGTGCCCTTGCTACATGCACAGGGAAAATATGTTTGGCAAGAGCGGCAGCAAGAGTTCATGGTGTCATTTCTGTACTTAAATTGTTGATTCATGCTGTAGATACAATTGAAATGTTGCCACGAATTCGAATAAGATGTTGCTAAAATACAGAGTAATAATTTGTTC
>transcript/50049 full_length_coverage=2;length=1825
GGGGCCAAACCTACCCAATAAAAATAATTTCTCCCACGCATTTTGCTCTCTTTTCATACTACCCACATATGAATAATTTTTTCTAGTGTATTTTATTATTCGTTTCTTGTTGAACGACGCCGCACGGCCAGGGCGCCGCAGGCTGTGGCTGGTTGGCTGCCCGCTCTCGCTGGCAGGTAGGGCCGGGGCCGCGCGTCGCGCTGTGTGGAAGGCGACCTACCCGCCCGTGGGCCCCGCGGCGCAGCTCCCCGTCGTGATTGCCGGCATATATTGGCAGCGCCCACCGCACGGGGCGAGATCGAGGAGGAGGAGGAGGCCGGAGCCCGCACCAGGCCGCTGGGAGTTCTACCCCTGAAAGGTGGACCTCTAATATTTGGTGCCTCTTATCTCTCACCAAGGACGCTGGTCCCTCATTGTGGAAATAGGAAAATTTCTTCATCCGCTTCATAATTGTTGAATTGACGCTAAGATTTATTTAGCAATCAGATTCCGGACTCTGAGCAGATCTAACAGGATCTTTAAAAGAGTTCTTTTGTTTGAAAATTTGTTACTTAGTAGAAATGGTGAAGGATCATCTAATGCTGAATGTTGATCGCCTAATGGTGCCTGAACCCATTGAGATCACTGGAGCACCCAAGAGCTCCTCATCGAGGGACACCACTGCACTGCCCATTACAGGGCATTCCTTTTTTGCAGTTGGAGACAGCATGGTTCCTGAAGAAGAACCTCTTCTGCAGATTACGGAGTGCCGTATTTGTCAGGAGGAAGATGACATTAAGAACCTGGAGAGCCCCCTGTGCTTGCACCGGCAGTGTAAAGTATGCGCATAGGGCTTGTGTACAAAGATGGTGCAATGAGAAAGGAGATGTCACATGTGAAATCTGCCATGAGCCGTATGAACATGGGTACACTGCACCTCCCAGACCCCATCCTGACGAAACTACCATCGATATAAGTGGTGGCTGGACCATTACTGGTACAGCATTTGACTTGCGTGATCCTAGGATCCTGGCAGTAGCACAAAACCACATTATGGAAGCTGAATATGATGATTATTCAGCCACGAACGCCAGCACTGCTGCCTTTTGCCGATCTGCTGCTCTTGTCTTAATGGCTCTCCTACTACTGAGGCATGCATTGACTCTAACTGATGAAGACGATGATGACACTTCAGCAATGTTTTCACTTTTCTTACTGCGTGCGGCTGGTTTTCTTCTCCCATTCTATATAATGGCTTGGGCAATTAGTATATTGCAGCGTCGCAGACATCGACAGGAGGCAGCTGCGTTGGCAGCAACTGAGGTGGCATTCATCCTTCAGTCTGGGCAAGGAAGAGGAGTGCATTTCACCATAGCACCAGATTCTCCTGCCACGCCCCAGCACGAACCACAACCTTGAAGATGTCGTGCCGATGAGCGACCGGCTGGCGGCTGCGGCTACATTGGATTGCTGGCTTGCGCGAATCACCAAAGGAGTTATGGTCTGCTGCCACTGCAGAGCCATGTTATTTACGTACTTTACGTCATTGCCCAGAGTGTAACGTTCTGAGACGTGTCCCAGTTTGTGCTTCCGGATTCTGTTAGGGGTTGGCGTTGGCCAGGGAGTCTCGGTGAGTGGTGTGTATAAAGTAAGAAAGCCATTTGGACCGTGTATGTCGGTCCCAACTGTTAACTTAAAAATATATAGCCGACAGGCGGCTTTTCTGAAGGCCACTGTTTTGCCTATAGTCTTTACATGCTTGTTGTTTTTACAAGAAAAATATGTACTCTTGCTAGAATTGTATTATTAATGTCCCGAGTAACATGAATTGGTAGTGCTTCTGCGT
>transcript/50050 full_length_coverage=6;length=1778
GGGAGAATCGCCAAGCTGCAAGCAATGGGCGCCGTCGCTGCTCTGATCCTAGCCGGTCTACTCGCCGCGCTCACGTACGTGCTTTGCGCGCTCCACTCCATCGTGTGGGTGCCGTACCGCCTGGAGCGCCGCCTGCGCTGTCAGGGCATCCGGGGGCCTCCCCGCAGCCTGCTCTCCGGAAACGCGGCCGAATACGTCGCCATGACCAAAGCCGCCCAGTCCGCGCCGCTCGCCTCCTTCCACCACGCCTTCATCGGCCGCGCCGCGCCGCAGTACCGCGAGTGGGCGGCGCGATACGGCCGCCCGTTCGTGTTCTGGTTCGGACCCCGCCCGCGGCTGGTGGTCTCCGGCCCGGAGGTCGCCAAGGCCGTGCTGACCGACTCCACGGGGGCCTTCGAGAAGGGTACCACCGGCAGCGGCAACAACCCGCAAGCTCGGCAGCTCATCGGCGAGGGGCTGGTGGGGCTCACCGGGGAGAAGTGGGCGCACCACCGCCGTGTGATCTCGCCCGCGTTCAACATGGAGAGGGTCAAGGGTTGGATACCAGAAATATCAGCTATCACTTCATCCATGCTGGATGAATGGGAAGTCCAAGGAGAAACTCGAGCAGAGTTTGAGATCGATGTAAATAAAGAATTCCACACTTTGAGTGCGGATGTCATTTCTTGTGTGGCATTTGGAAGTAGCTATGAGGAAGGAAAGCGAATTTTTCAATTGCAAGATGAACAGATACAACTTGTCATACTTGCTATGAGAACCTTCTACTTTCCTGGCTTCAGGTATGTGCCGACAAAGAAGAACCGAAGAAGGCATAGCCTAAACAAGGAGATCCGAAATTCCCTGCGCAGATTGATTGACATAAATCGAAACAAGTGTGAAGATTCCAAAAATTTGCTTGGCTTGATGCTATCAGCCAGCAAAGCTGACAATGAGTTTAAAATGGGAATCGAAGAGATCATTGATGAGTGCAAGACATTTTACTTTGCCGGTAAGGAAACAACTGCAAATTTGTTGACTTGGGCAACACTTCTGCTGGCATTGCATCAAGAATGGCAACACAAGGCCCGAGATGAAGTCCTTCAAGTGTGTGGCAAGAACGAGCACCCAAACGCGGAAACCCTGAGCAGTCTGAAAATTGTTAATATGGTGTTGAAGGAGACCCTCAGGCTGTATCCTCCAGCTCTGTTCGTCAACAGGACAGTCACCAGGGATGTGAAGCTGGGCAAACTTGACATCCCTGCAGGCACTCAGCTCAACCTGCCTATTATTGACATTCACCATGATGTTGACATATGGGGAGCTAATGCGGAGGAGTTTGATCCATCGAGGTTTGCAGATGGCAAGAGCTATCACCTCGGTGCATACTTCCCCTTTGGGATTGGCCCTGCCATCTGTGTTGGCCAGAATCTCGCGATGGTCGAGGCAAAGTTGGTGCTTGCAATGGTGCTCCAGCGGTTTGCGTTTGATGTCTCGCCATCCTATGTTCATGCACCAATGATGGTGATGACCCTCCAACCCCAATATGGTGCTCAACTTCTTATCCGCAAGATCTGAGCCCTCCGTGGCGTTGTATATGTGCCACGTATTTATACCTCCTGTATCAGTGTGGATTGTGATCAACTTGGAAGAGGAGGCTTTGAACTTGTGTGAACTTTGTAATGAAAGTGTGTATGTGTGTGCGCGCACTGATAAAAGGTATATGCTTTTCTCTTGAACTAGCATATATGCCCGTGCGTTGCAACGGTGAGATAATTTTTTTTGCAACAAACAGAGGGGGA
>transcript/50051 full_length_coverage=27;length=1778
GCCCACTCGCCCCCCACCCAACGGCCGCGCAGACCAAATCCTCCTCCTTCCCGCCGACGACGCCCTCGCTGCCTCGATGGCGTCCTCCTCCACCGCCTCCTCCTCCGCCCAATTGGGGCTCGGCCTCGGGCTAGGGTTAGGCGCGATGGGTGGCCTGGGGCTCCTCCTCCCCGCCGACCGCGAACACGACCCGGAGCTGAAGCCGTGCTCTCCCCCCAAGGGCGTCCTACGGCTGCGCGGCGCCGTGCAGCACTACGAGTGGGGCAGCCGCGGGGACGCCTCCCTCGTCGCTCGCCTCGCCGGCGAGACAGAGGAGGGCCGCCCCTGCGCCGAGCTCTGGATAGGCACCCACCCGGCTGCCCCGTCGTCGCTAGCATCCGACGACGGGGGCGCGGTCTCGCTCAGGGAGTGGCTGGCGCGCAACCCCGCTGCGCTCCTCGGCCGCGCCGTCACCGCGCGCTGGGACGGCGACCTCCCCTTCCTATTCAAGGTGCTCTCGGTGGCGAAGCCGCTCTCCATCCAGGCGCATCCGGACAGGGAGCTCGCCAGGGCGCTCCACGCGCTGCGCCCTACCACGTACCGCGACGCCAACCACAAGCCTGAGATGGCCGTTGCCGTCACCGAGTTCCGCGCCCTCTGCGGCTTCGTCAGCGTCCAGGAGCTCAAGGATGTTTTGAGGACTGTACCTGAGGTTCGAATGTTAGTTGGCAAAGAAGATGTTGTGAAGCTTATGACTGCCAAAGAGCACGATGGAGGTATTGGAGTAAGGTCATATCTGCAATCAGCTTTTACTAAGCTAATGGCAACAAGCAAAGAAGCAGTTGCTGAAGCAATTTCCAAATTAAAGAGTCGCTTGAATGGGGAGATAAAGATTAGAACCTTTACAGAGAAGGAGCAACTAGTTTTATCACTAGAGCAGCAGTACCCAGGAGATGTTGGCGTTTTATCAGCATTTTTCTTTAACTATGTTAAGCTCAGCCCTGGTGAAGCACTTTACATTGGTGCCAACGAACCACATGCATATCTATCAGGAGAGTGTGTTGAATGCATGGCTACCTCAGACAATGTAATTCGTGCTGGTCTGACTCCTAAGTACAAAGATGTCCAAACTCTTTGCTCCATGCTGACATACAAGCAGATGTTCCCCGAAATTTTGCAAGGTGTTCTGGTTCAGCCATATGTAATTCGTTACACACCCCCATTCGATGAGTTCGAAGTTGATCGCTACTTGCTACCTCAAGGTGAATCGGTTACCATGTTACCAGTGCCTGGCCCATCCATCTTCCTCGTCATGACTGGGGAGGGCGAGATCCAGGCTGATGGCATGCCTGACGAAGGAGTAGCAAAGGAAGGGGATGTTTTCTTTGTGCTGGCACGCACGGAGGTGAAGCTTCACGCTTCTGGCCCTGGGTGCTTGCAGCTGTACAGAGCCGGAGTAAACAGCAGATTCTTCTGTTGACATGGATAACCCTCCAGATGGGTAATTTCAAGGGCCATGGTTGTTGCAAGAGGGATCACCCGGTGTTCGTACTATGTTACCAGGTTTTTACATGCACATCAAGAATACTGAACTTGTTGTAAGGTTAGTTAGCCAAAGTTTATCATAGTGTATAGGCAAGTCGAGAGTTGAGTCCATTCGTTCATATCTTAATCATGTTTACGTATTCATAGGCATCTAATTTTCAGTAAGCTGGGATGAGAAAATGCAGTCTGTAGTTGAGCTTCAACTATCTATATGTGTACATGGAAATTGGGAAGGAAAATTAATGCCTGTATCT
>transcript/50056 full_length_coverage=5;length=1819
GGGGAGACCAGAGAAGACGAGAGACGAGAGAAGGCGGGTGAGAGATAGAAATACGAGCGAGCAGCGGGAGAGGACATAGATAAGCCGCGCCAGCCCTAACCCTAAACTCCGTCCCATCCCCCCACCGCCGCCGCTGCCGCTGCCGCCTTGACGGAGGGCGGGCCGCGTCGAGATCCGTCCGGCTACTCTGTCTCCTCGCTCCGCGCCCGCCGGCCGACGCGCCGGACACGCGACGAGGTGGGGTTGAATTGGTCTATTCCATCAGGCATCCTGCCACTGCGAGGAAGCAATGTCTGTCTTCAATCATACATTATATGACAACGACGATGACGATACCCCGCTATCCTTCAAGAGGTCGTCAACCAGCAGGCCGCCCCCCTCGAAGCAGGAAGGCTCATCAGCAAATATCACTTATGTTAGGAACCCTAAAGCTGTGGCCTCAAATCAGCAGAGGAATGGGATTAATGGCGCTTCCAGGTCGCCGCTGCCACTGAAGCCACAGTCGACCGGCTCAAACCCTCGGCCTTCAGGGTCTGTTCAGCCAAACAGTTCTGTAGAACGTAGTCAAAAGAGTAACACAGTGGATAAGAGTAAAATGAGAAGACCTCATGTCGAAGGTGACAAGTCAGATGATTCAGATGATGACAAGCCACTTGCGTTTAGGAAAAAGCCAGACACGAAATTAAAGAAAGTCGACACAGGAGGTGAGAATGCTTATGGTTCAGAAGATGATCATAAGCCACATGGTATGAATATCAACTCAGCAAAAGTGGCTTCTAATAATAGCACAAATAAGACCGTTTTGTTGAAGACTGCACCACTTAAGACTCTGCAACCTGATGATGATTCAGATGATGATCATAAGCCACTTGTTCAGAGGTTCAACCCAGCAAAAGGGGCTTCTAATAATAGCACAAATAAGCCCGTTTTATTGAAGGCTGCACATAAGATTGTGCAATCTAATGATGATTCAGAGGATGAGAAACCACTTGCCAGCAGGTTACCCACTAATGCTGCTCCAAAAAGTAGAGCTAGCACCTCTGATTCAGAGGATGAGAAGCCACTGTCTGCCCGATTTTCAAGAGGTACTGCAGGTACATCTGCGAGTATCTCAAATTCCAAGGACAAGCTCCCGTCTAACAACAAGGGGCCAAACAATAATTTGAGTGCTCCCCGGAATTCAGTTAAAAGGCCAAGTGATAACAATAATCAAACAAGTTCAGCTCTTAAGAAGGCCAAATCTTCTGATGCTTCTGCCTCAGGAAGTGTCAAAAGAGAATCCAAGGATGATGACAATAACAGTGTACCCGTCGAAAGGAAACTGACACCGGGGGAGTCTTCAAAAAGCAAGCCACCTGTAAAGAATATTGTAAAGAAGAGTCCTTTATCTGTTAAGAAGGACAATAAGACATTCAAAACAAAAACAAAGAAAACAATGAAAAGTTCCCAGTTCTCAAAATCACTGAGGGTGCCTCCAGGATCTGGCGGTGGAAAGAAATGGTCTACTTTGGAGCACAATGGTGTTATTTTCCCCCCTCCATACAACCCCCATGGCGTCAAAATGCTTTACAATGGGCAACCTGTTGAGCTGACTCCAGAAGAGGAGGAGGTTGCAACCATGTTTGCTGTGATGAAAGACACGGAGTACGCAGCAAAGAAAACATTTATCGACAACTTTTTTGGTGACTGGAAAAAAATTCTTGGTAAAAACCATATCATCAAGAAATTTGAGCTTTGTGACTTCACCCCTATTTATGAATGGCACCTCAGAGAGAAGGAGAAGAAGAAACAGATGACATCAGAGGAGAAGAAAGCATTG
>transcript/50057 full_length_coverage=30;length=1768
GGGGCCTAGCATCAGCAGCAGCAATGGCCGCCCATGCAGCTCTCGCCGCCACCCGCATCCCCACCAGCGCCCGTCTGCACAGCAAGGCCGCCTCCAGGCAGAGGGTCGACTTCGCCGACTTCTCCGGGCTGAGGCCGGGGTCGTGCTCCGTCAGCGCCGCCGCCAGGGAGGCGTCCTTCTCCGATGTCCTCGGCGCGCAGCTCGTCGCCAGGGCTTCCGGCGAGAACACCGTGAGAGCGCCGGCGGAGGCGAAGCTGAAGGTGGCCATCAACGGGTTCGGCCGCATCGGGCGCAACTTCCTCCGGTGCTGGCACGGCCGCGAGAACTCGCCGCTGGAGGTCATCGTCATCAACGACAGCGGAGGCGTCAGGAACGCGTCTCACCTGCTCAAGTACGACTCGATGCTGGGCACCTTCAAGGCGGACGTGAAGATCGTGGACAACGAGACCATCAGCGTCGACGGCAAGAACATCCAGGTCGTCTCCAACAGGGACCCCCTCAAGCTGCCATGGGCCGAGCTCGGCATCGACATCGTCATCGAGGGTACCGGAGTGTTCGTGGACGGCCCCGGCGCCGGGAAGCATCTCCAGGCCGGCGCCAAGAAGGTCATCATCACCGCTCCGGCCAAGGGCGCCGACATCCCCACCTACGTCGTCGGCGTCAACGAGGGCGACTACGACCATGACGTCGCCAACATCATCAGCAACGCTTCTTGCACCACCAACTGCCTCGCGCCATTCGCCAAGGTCCTGGACGAGGAGTTCGGGATCGTGAAGGGGACCATGACAACCACGCACTCGTACACGGGCGACCAGAGGCTGCTGGACGCGTCCCACCGCGACCTGCGGAGGGCGAGGGCAGCGGCGCTGAACATCGTGCCGACGAGCACGGGCGCCGCCAAGGCCGTCTCCCTGGTGCTGCCGCAGCTCAAGGGCAAGCTCAACGGCATCGCGCTCCGCGTGCCCACGCCCAACGTCTCCGTGGTGGACCTCGTCATCAACACCGTCAAGACCGGCATCACCGCCGACGACGTGAACGCGGCGTTCCGCAAGGCCGCCGACGGGCCGCTCAAGGGCATCCTCGACGTCTGCGACGAGCCGCTCGTGTCCGTCGACTTCCGCTGCTCCGACGTCTCCACCAGCATCGACGCCTCCCTCACCATGGTCATGGGCGACGACATGGTCAAGGTCGTCGCCTGGTACGACAACGAGTGGGGCTACAGCCAGCGCGTGGTTGATCTGGCGCACCTGGTGGCGGCCAAGTGGCCGGGCGCCGGGACCGGCGGCAGCGGCGACCCGCTGGAGGACTACTGCAAGACCGACCCCAACGCCGTGGAGTGCAAGGTGTTCGACGAGTGAACCGAGAGCTCGGAGGTTGCCGCTGGCTTGACCGGTCGAGGCTGATCAGAAAACGCAACGAAGCAACTACATTATTATCCTCTATATCTATAGTCTATAAAATGTACCAGCTGGATTGTGTTTCATTCGTTTCGAGATTGCTCGCCGAGCTTGCGGCTTGGTGCTCTATATATCAGACAGGATTCGGGCAGAATAAATTGACCCTTCTTATGTGAGCTGTACTGAGCTCATATATTCAGATGTCAGACTTTCTCTTGGGACTTTCAAAGCGTTCTTGTGCGAAGTTTTGTCTAACATGTGCTTTAAGATGCATGGATCCAATGTCTAAAGATCGTGTAAGATGGATGCTTACTCCTGATGGCAAGTTTTCTGTCAAATTTCTATCAAAAACTGGTGGTGAATGGTTTATA
>transcript/50060 full_length_coverage=6;length=1795
GGGGAGCGTTCGCATCTCGTGAGTCGTCTCGCCATGGCCGCGTCCTCCCTGCTCCGCTCGCTCTCCCGCGTCTCGCGCCGCGGCTGCGCGCCCGCGTTCTACGGCCGCGGCCCGCTCTCGCCGCTCTCGACCGCCGCGGCTGCAGCGGCGTCCGACGCGGGGGATGCTGCGGTGCTGCGGAGGGGGCTCGCGGGGCTGGGGCCGACGGCCAAGGGGGAGAAGCCGCGGGTGGTGGTGCTCGGGACGGGGTGGGCGGGGTCGCGCCTCATGAAGGACCTCGACACCACCGGCTACGACGTCGTCTGCGTCTCCCCGCGCAACCACATGGTCTTCACGCCGCTGCTCGCCTCCACCTGCGTCGGCACGCTCGAGTTCCGCTCCGTCGCCGAGCCGCTCGCGCGCATCCAGCCCGCCGTCTCCACCTCCCCCGGCTCCTACTTCCTCCTCGCCCGCTGCACCGCCGTCGACCCCGACGCGCACACGATTGATTGCGAGACAGTCACTGAAGGTGAGAAAGATACCTTGAAGCCGTGGAAATTCAAGGTTTCGTATGACAAGTTGGTCTTTGGATGTGGAGCTGAGGCATCGACTTTCGGTATACGTGGTGTTACTGAACATGCAACCTTTCTTCGGGAAGTTCATGATGCTCAAGAGATCCGCAGGAAGCTCCTTCTGAATCTGATGCTGTCTGATGTACCTGGCATATCAGAGGGCGAGAAGCGCAGACTATTGCACTGTGTTGTTGTTGGAGGTGGTCCAACAGGGGTTGAATTTAGCGGGGAACTTAGTGATTTCATCATCAGAGATGTGAAAGAACGTTACTCACATGTGAAAGATTATGTCCATGTGACCCTGATTGAGGCAAATGAGATATTGTCATCCTTCGATGTTCGCCTGAGGCAGTATGCTATAAACCAACTAGTTAAGTCAGGTGTTAGGCTTGTACGAGGAATCGTGAAGGATGTACAACCTGACAAATTAATCCTGGACAATGGAGAGGAGGTTCCTTATGGTTTGCTGGTATGGTCTACTGGAGTTGGTGCTTCATCATTCGTCAAGTCATTGCCATTTCCTAAGTCACACGGAGGAAGGATCGGTGTAGATGAGTGGTTACGTGTTCCTTCTGTCCCAGATGTATTCGCTGTTGGTGATTGCTGTGGTTTCCTTGAAAGCACCGGCAAGGAAGTTCTCCCAGCCTTAGCGCAGGTTGCCGAGCGGCAAGGCTTGTACCTTGCTCGCCTGCTCAACCGTGTGATGAAGGCTGGAGGAGGGCACGCAAATTCCCAGGTCGAAGCCGATCTAGGTCCAAAGTTTGTGTATAAGCATCTAGGGAGTATGGCAACCGTTGGAAGGTACAAAGCTCTGGTGGACCTGAGGCAAAGCAAGGACTCGAAGGGCATATCCATCGCAGGATTTGCAAGCTGGTTCATCTGGCGCTCAGCATACCTGACTCGTGTTGTCAGCTGGAGAAATAGGCTCTATGTGGCTATCAACTGGCTGACCACGATGATATTCGGCCGTGACATAAGCCGTATCTAGGGTATCGATCTGTAGATCTTTGGGCTCTGAACTGTATGAGTTCGATACAACATATAGGCCACGAACACTAAAAGAAACATAGGTCTTGATCACATTGCATCTTTTTCCCCCTCCTGCTCCTCTCTTTATCCCTTTCAGACTTGTCAGCCACGTGAGTTCCAAATGCACAATCTTTTTTTTTTTGTAAATTATGAATAAATGAGATGCAATTTGATGGTCTTCAAGTTACTTGGTGTGTAACGATTGAATACTTATG
>transcript/50061 full_length_coverage=5;length=1766
GGGACAAACGGCCTCATACACACAGGAGACAGGACGAACAAGAACCCTAATCCCCAAATCCTCCAGCCCTCTCTCAAATCTTGAGACCCGATCCCTAAATCGGACCATGGATTGACTATGCGGCAGCATGGATTGAGCTCCTGCCGATCCCGGATGTGGCGGGCAGCGGCGGCGGTCTGGAAGCTCGCCGGCAGGACAGGACAAGCGGAGGTTGAGCAGCGGCGTCTGACTTAATAGCCGTCAGCCGCAGAACCGCCGTTGATAGCCACTTCCATTGTTGCCGCTCCGTGCTTCAGTAGACTGATTGGCTTGCACACAGATGAACCGCTCCAAGAACGGGGCAACCTCTGTTGCTGACCTTACAGATGACCTTATCATCGAGATTCTGTCCCTGCTGCCAGTCAAGTCAGTGTGCCGATTCAAGTGTGTCTCCCGGCTCTGGTACAGCCTCATCTCCCACCCTGAACACCGCAAAAGGCTTCCCCAGACCATCTCCGGCTTCTTCTACCCCAAGCACAGACTCAATGATGAGTATGATGTGATAACATTTCCCACTTTTGATGGTATTTCAAGGGATCAAGAGCAGCTATTCCCTGATTCCTCGTTGCCCTTCTTGACCGCATACAGGCAGATTTTCCCAAAGGACTGCTGCAATGGCCTTATTTTCTGCCTCTGCTGGAAGGACTCCCCAATAGACGAAGCCGATTATGTGGTATGCAATCCTGCCACTGAGGAATGGGTAGTCCTGCCTGATGCTGGCCATAAAAGTGATGCAATAGCCTACCGTTTGGGTTTCGATGGAGCCATGTCACTCCACTTCCATGTGTTCCAGATCCTAGAGGATGATGAGGACTATGGATATATCTCAGGTGTTAATATCTACTCATCAGAGACAGGAGCCTGGAGTTACAAGGAAAATGGTTGGGGCGACAATGAGATTCAGATAGTTGAGATGAGAGGTCTTTTTCAATGGAATGATGCACTTGCTCACACGTGAGTTTAAGATACTAGCAGTTGACACTGAGGGTAAGACATGGAGGACCATTTCTTTGCTGGAAACTATGTGTGATGAAAACATTTATTTAGGTGACCTTGCTTTTATTGGTCAATCTCAAGGGCGACTGTATTATATAAATATGAGAGACAATGATAGCTCCAAATTATCAGTCTGGATTCTTGAGGACTATAATGGTAATGAATGGATCTTTAAGTACAACATCAGCACTTCACAACTTTTCGGGGAGCTTTTGGGGAGAAGGATGTCACGTTACAACGGGACTATGCTGATCTCTTGTTGCAAAGGGACTATGCTTTCATCGCAATCCATCCTGAATGCAATTTGATATTCTTTGTTTGGAGGTGCGAGGATGTGTTACTGTCATATGACATGGACCGTGGTAAAGCTCGTGTTATCTGCAGTCTAAAAGAGCACTCGTATCATACATTTCCTCCATATCTTCCCTATGTTCCATCTTTCTCACGCATTGGCAGACCAAGAGTGGAAGCCTGACCCCAGGGTAGAGGCTGACAGTTGTTACCGACAATTATATGGAATCTTTTACAAGTGTTGGACCTTCAGTTATCACAACTAAACCATGGGGCTACAGCTTTGGTATAGCTCTCCAATGACTCCTCTTTTTTTCCCTCTGCAGTTTTTGCTTTTGCTTTGATTTAGTCCTGATGTATCTATGAAATGATTTCAGCCGTTAAGACCCTGTAATTTGACTTGACTGAGATTATTTACCAAGTCTGCTTTTGCTTTGATT
>transcript/50062 full_length_coverage=358;length=1730
GGGACAGAGAAAAACACAGGAGTTAAAACACATTTGCCAGCTCCGACAAACATCCCTGCGAATTTGAGAGGGAGGAGGGATTCATTCAGCGGCCGGTAATCAATGGCTTCCGCTACTGCTTCCATCTCGTCGCACTCCATCGCCCTGCGCGATCTCAAAGCCGCGAGGATTGGAGCCGTGAGGCAGCAGGTGGCCGTGGTTCCAGCGGGCCTGCCGGCAACGGCGCCCAAGGGCCAGCGCGCGAGGGCGGTGCGCCCGCTGTGCGCGGCGGAGCCAGCGAGGAAGCCAGTGTCGGCCTCCGCGGCCTCGTCGCCGGTGGCGCCGGTGGAGGAGGAGGCATCTGCCGCGGCGGCCGTGGACTACGAGGCCCTGGCGCAGGAGCTGGTGGGCGCGTCGCCGCTGGAGATCATGGATCGTGCGCTCGACATGTTCGGCTCCGAAATCGCCATCGCCTTCAGTGGTGCCGAGGACGTGGCCCTCATCGAATACGCGAAACTGACTGGACGCCCCTTCAGGGTGTTCAGCCTTGACACTGGGCGGCTGAACCCAGAGACATACGAACTCTTCGACAAGGTGGAGAAGCACTACGGTATCCACATCGAGTACATGTTCCCTGAGGCCAGCGAGGTGCAAGACCTTGTGAGGAGCAAGGGCCTCTTCTCTTTCTACGAGGACGGCCACCAGGAGTGCTGCAGGGTGAGGAAGGTTCGGCCCTTGAGGAGGGCCCTCAAGGGCCTCAAGGCCTGGATCACCGGGCAGAGGAAGGACCAGTCCCCTGGCACCAGGGCCAGCATCCCTGTTGTTCAGGTTGATCCGTCTTTTGAAGGGCTGGATGGTGGAGCCGGTAGCTTGATCAAGTGGAACCCTGTGGCTAATGTGGATGGCAAGGATATCTGGACCTTCCTCAGGACCATGGATGTCCCTGTGAACACCCTGCATGCTCAAGGCTACGTCTCCATTGGGTGCGAGCCGTGCACCAGGCCCGTGTTGCCGGGGCAGCACGAGAGGGAAGGGAGGTGGTGGTGGGAGGACGCCACGGCCAAGGAGTGCGGCCTCCACAAGGGTAACATCGACAAGGAAGGTCAGGCACCCAAGGTCGGCGTCAACGGCAACGGCTCGGCCGAGGCCAGCGCCCCAGACATCTTCCAGAGCCAGGCCATCGTCAACCTCACCCGTCCCGGGATCGAGAACCTCCTGCGGCTCGAGAACCGCGCCGAGCCGTGGCTCACCGTCCTCTACGCTCCCTGGTGCCCATACTGCCAGGCAATGGAGGCGTCCTACGTTGAGCTGGCCGAGAAGCTGAGCGGCTCAGGCATCAAGGTGGCCAAGTTCCGCGCAGACGGCGAGCAGAAGCCATTCGCGCAGGCGGAGCTGCAGCTACAGAGCTTCCCGACGATCCTCCTCTTCCCCGGCCGCACCGTGAAGCCCATCAAGTACCCGTCCGAGAAGAGGGACGTCCAGTCCCTCCTCGCCTTCGTGAACAGCCTCAGATGAGTGGTCAGAGAACCGGAGAACCATCGTTCTCTGCATTGGTACCGGCGGTGTCTAGGCACTATTATGTAGTGGTAGCAAGAGAGGATGGTTCAGAACATCAACGGAAATGTTGGAGACAAGGAGTGTGGGGAGGCAGGGACAGCGGCTCAAAGCCCCTCCATTATAAGGGGGTGGGGATTTGTGTGTAGTTGTAGCTAGATGATTGTAAGGAAGTTCAAATAAGAGTACTAGTTTTG
>transcript/50063 full_length_coverage=14;length=1759
GGGAAGCCCTCCCAGCTTGACAAACTCCACTAGCACTTTTGCTGCCACAGCCGATCAGCCATGACCTTTGCAGGAAGCGGCGATGGGGAGAGCGGCTCCGAGAGGGCGCACTTCGTGCTGGTACCGATGATGGCTCAGGGCCATACCATCCCCATGACCGACATGGCACGCCTGCTGGCAGAGCATGGTGCGCAGGTCAGCTTCATCACCACGCCGGTAAACGCTGCTAGGTTGGAGGGCTTCGCCGCTGACGTGAAGGCGGCGGGCCTGGCGGTTCAGCTTGTGGAGCTCCACTTCCCGGCAGCGGAGTTTGGCCTACCGGACGGGTGTGAGAACCTCGACATGATCCAATCAAAGAATTTGTTCCTGAACTTCATGGAGACCTGTGCCGCGCTTCAGGAGCCGCTCATGGCATACCTCCGTGAGCAGCAGCGCTCGCCTCCTAGCTGCATCATATCTGACATGATGCACTGGTGGACCGGCGACATCGCAAGGGAGCTCGGCATCCCGAGGCTCACCTTCAGTGGCTTTTGTGGCTTCTCGTCCCTTGTCAGGTACATCATTTTTCACAATAATTTATTGGAGCATGTCACAGATGACAATGAGCTCATCACGATCCCGGGGTTCCCTACACTGCTAGAGTTGACGAAGGCTAAGTTGCCTGGAACCCTTTGTGTTCCGGGTATGGAGCAAATCCGTGAGAAGATGTATGAGGAGGAGCTGAGATGTGATGGTGAGATCACTAATAGCTTCAAAGAGCTCGAGACATTGTACATTGAATCTTATGAGCAGATAGCAAGGAAGAAGGTCTGGACGATCGGGCCAATGTGCCTCTGCCACCGAAACAGCAACACAACGGCCGCAAGAGGAAACAAGGCGCCAATGGATGAGGCACAGTGCTTGCAATGGCTTGATTCAAGGAAGCCAGGCTCAGTGATCTTTGTGAGTTTTGGAAGCCTTGCTTGCACTACACCACAACAAATTGTTGAGCTGGGACTGGGACTCGAAGCCTCCAAGAAACCGTTTATTTGGGTGATCAAAGCAGGACCTAAGTTTCCAGAAGTCGAGGAATGGCTCGCAGATGGGTTCGAGGAGCGTGTCAAAGACAGAGGCATGATCATAAGGGGCTGGGCGCCACAGGTGATGATCCTGTGGCACCAAGCCATTGGAGGATTTGTGACACACTGTGGGTGGAACTCAACAATAGAGGGCATCTGTGCAGGTGTGCCCATGATCACATGGCCACACTTTGCAGAGCAGTTTCTGAATGAGAAGCTGGTGGTGGATGTGCTGAAACTTGGGGTAGAGGTTGGAGTGCAAGGAGTTACACAGTGGGGAAGTGAACAACAAGAGGTTATGGTTACCAGAGATGCTGTGGAGACAGCAGTGAACACCCTGATGGGTGAAGGGGAGGCTACAGAGGAGTTGAGAATGAGAGCAGAAGACTGCGCCATTAAGGCAAGGAGGGCTTTCGACGAGGAAGGTTCTTCTTACAACAACGTAAGGCTGTTAATTCAAGAAATGGAAAACAAGACGAATGCATGTGGTTGATAGAGATTACCTAAGCTCGCTTTTTCGGTGTAAACATGAAGTGAAACATCCTAGAGTACATATATCATCATATAGAATTTTGTACCAGGCTCACAGGTGATTATTTAGAGATTATAGATGATCCAAATGAAGGGAATATCAATTATCCTCTCTATTATGTACGCTCTTTCATGGCAGTCCACATAACAACTACACAGTCTGCTATTCT
>transcript/50064 full_length_coverage=4;length=1824
GGGGTTCTTTCCTCTCCCCTACTACTCCCCGCCCCCCTTCCCCACCCTTCTCCTACCTATCCACTCTTCTGCCCTGCGGCCACACCTCGTCGCCGGTTTAAGATCCGGCAGCCGGCCCCCTTCCACCCGGAGGAACTTCGCCGGGAGAGCAGTTCCCTTGCACCCCAGGTTTTAAAGTTATGGCGAGATTTCCAAGAGCCCGAAACCTCCCAGCTCGTCGAGGTAGGTCATCTTCATCTGATGTGCGTTCCAGCTGTTGGAAGACAAAAGAAGCAGACGAACAGAGTGATTTGCCATTGGCCTGTGAGAAAAGAGAATGGAAAGGTGCAACTTGCCCAGTTTGCTTGGAGCATCCACATGATGCTGTCCTCCTCCTCTGTACTTCTCACCACAAGGGTTGCCGGCCTTATATGTGTGGCACCAACTACCATCACTCTAACTGTCTTGAACACTTCAAAGAAGCTTATGCGAAAGAGAACTTGGCCCTTGGTGATTCTGCCGAGTCCGCACTTAACCTTCCATTTTCTCCAAACACAGAACCAGCAAACAAGCATCCATCCACAATGGAACTTGCATGCCCTCTGTGCCGTGGGGATGTTAAAGGATGGACTGTGGTTGAACCTGCTCGTCAGTATCTCAACCGCAAGAAGAGAGCATGTGTGCATGATGCCTGCTCGTTCGTTGGTTCATACAGAGAACTTTGCAAGCATGTGAACTCCAAACACCCTTCAGCAAAACCTCGCGAGGTTGATCCTGCACTTGCAAGTGAGTGGAAAAAGTTTGAATGTGAAAGAGAGCGCCAGGATGCAATCAGTACTATCAGGGCTTCGAACCCAGGAGCTGTGATTATGGGGGATTATGTACTTGAATTGAATGGTGGCAGCAACAACGGTATGTTCGCCGATGGAGATGAATTTGACTTGGAGGAGAGACTTAACTTCTTCACTTCCATGGATCACACCCTGAACGAGAGGATCGACTTCTATGAATCTTCAGAAGGTAGTTTGGATGAGAGCATCGACTTCCTGGCATCCTTATTTGGCCGTGGCAGGCGGATCGCAAGTGGAGACTCACACAGCAGGGCTTACAGAAGGCACAGGGAGAGACCTAGGCGTAACCACCTGGGCATATCAGTTGATTCTTCTGATATCCAGCAAGATCCAGTCAACACTCAAAGGGGGCAGCGAGTTGCTGCTGTTCGAGGGAGAGCCCCACGGCGGCACCATCCTATGGTGACTCACGTGAGGTCGACACGTGGGAGCTGAGGGTTTTAAACTGCCATGGGGCCTGTTCATTCTATCCATGTGCGAGTTAGGCAAAAATAACGCAGCTGTGATGGGCAATGCCTGGTTCTCCGAGGTCCATCAGGTTCTTCCCTTTTCGCTTTGTTTCGTTGCTGAGACGGCAGCAACAGAGGACGCAGGTTGGACTGGGATCTCTCTGTTGGGCGATGCTCATGCCTGTAGTATATGCTCTGCTGCATACGATTGGGGGCCAAAGCAGTGCTGTTTTTCCTGTGCTGCCTTGCGTGGATTTTGATGTGAATGCCCCTTGCCTTTATTTTATTTTCTTGATCATTTGTAAAACTATGGACGGGTTGTTATCTAGCGATTGCTACATGTGTCATTTGTATCGCTGCGACGAACTTGATTGTGCAGTTGATATGATCCGCGAGCTTGTTATTCATGTGTGGATCTTCTTTATGGTTCCATTGTATTAGCTATTGCTGTGGCTTATTATCAGCCAGTCATTGGTATGTAATATTGTAGGCTGCTTTGGTACAATAGATATGTTTACCTGGATTGTTGAAATAATTTCATTACC
>transcript/50065 full_length_coverage=12;length=1680
TCGGCATCCACATGTCGGACGTCGTCGATCCCCTCGACTCCCTCCCCTCGGCGATCCTCGCCGATGTCCTCGGCCGCGTCGCGGACGCCGGGGACATCGCGGCTTCCCGCCTCGCCTCGCGCGCGCTGCTCGCCGCCTCCTACCACTGCCCCCGCGTCCGCCTCAGCGCGGCCGCCCGCGCGCGCCGCCTCCGCGGGCGCGGGGGCGGGGACGGCGCGACCGCCTTCCGCTTGGCCGCCGCGAACGTCGCCTCGCTCCTCGGGACGCACCTTCGCTCCCTCGCGCTCGACGCGTCCCAAGGGCATGGCTGCCCCGATCAAGCGATTTGGGCGAAGCACGCGGAGTTCGACGAGGCCAACGACCTGCACCTCACCAGCGGCGAGTCCGTGGCGGCGTGGGCGGCCACTGCCGCTGGCCTCGTCCTCCGGGAGGTGGACATCGCCGACTTCTGGCCGCAGTCGTGCTGGCGGAAGGCGGAGGCGCTCCCCGTCATCTCCCGTTTATGTCATAATCTTTCAACACTGAGGCTGAGAAAGGCATGGCTATCTGTTGATGGGCTCAGGATAATGCCAAATCTGACTCATCTGGCACTTGAGTCCATTAGATTAGATGACGAGAACCTCAGCACATTGAATGAGTGCTTCCCTTGCCTTCATACTCTCAATCTTATTGGAGTTGGGGGGCTCAAGGACCCCAAGATTCACCTTCCTCAGCTGAAGAATTGCCACTGGGAGGTATCAGATGTTCCACGGTCTTTAGCTATCCATGCCCCTAACTTGGTTTATCTTGAGTTGAAGTGTGTTCGACCAGGAATCCTCATTCTAGATACTCCATCCGTGTCCACTCTCAAACTCACCATAGATAAACTTGGCCCTACCGTCCAAGTCGATGGCCTTGTGAATCTGAAAAACCTTCGGATAGAGTCATCGGATCTAAATTCCCTCTTGAGGCTGTTTTCAGAGAGTCGAGATGTCAGGACACTAGATCTTGAGCTACCTGCTTCTGCAGGCCGCAGTGAGCTTTACGAAGCGGTGGAGCCTGAGCTGTTTTCAAGAGCCACCGAAGTGAAGCTGTCGCCGAGGTTTTCATATGAACTGATGAGGCGCATTGTGTTCTCCATGACCAGTTATGACTGCCGAAGCTGTCTGAGGAAACTTCTGGTTCATATGCCGCCATCCATCCTTACTGCTTGCCCGTTCATACCCTTGATCAACAACTGCGTGCCGTTGTGCGAGGTGACTGTTCTTTTCCATGCGGATTCCAGTGATGCCACTCGCCAAGCTGCTGCATCCTCTTGGCCGCTGCGTTTTCCAGACATCACTTGGCAATGGGGTACTTGGCAGTAATCCTGTATAGATACTTCGTTTCAAGATGATCAAGAGTCACAGAACTAGAAGTGTCTGAAACTGGGTTTGGTCATGGCACATTTGTTGATGGCCTAAAAATGCCTAATGTGTGCATATGTATGTTATGGTAGAAATTACTCCCTCCGTTCCGAATTACTTGTCGCAAGTATAGATGTATCTAGATGTATTTTAGTTCTAGATACATCAATTTCTGCAACGAGTAATTTGAAACGGAGGAAGTAGAAACCATGGATATGCTTATGTACTGGGCCTGTTTGGCACCACTGTGTACAGATGTTCCAAGATAAGGAAATATATATAGTTTCTGGGTGCT
>transcript/50066 full_length_coverage=4;length=1809
AGGACAACATTCCACGCAAAGGGACGAAGACCGCTCCCCTGGTCGCTCCCGCGGGCGGCCCGGGAGCGAACCCTAGGCGCTGCCAGCAAGCTCCCCTCCGTCCCCACCTTCCCTCGCCGCCGCCGGCGAAAGTCGCCGGGCGAAGCCCGCGCGGCTCGCCGGCGGCGGGGTCCTTCCCTCCAGCTCGGGGAGGGGCCGCGCGGGCCGTCTGCTTCGGCGGGAGCTCGCGCGGGTGCGCGCGCTGGCATGGGTGTCCGCGTTCGGGAAGGCGCGGGATGGCCCGAGTGGGCGTGCGGGGCGCGGCTCGGGCGCGCTGGCCTCTGGCGGCGCGGATCTGGCTCCTTGCGGCGCGGATCTGGCGTTGCGGCTCCAGCTGGTGGTGACCTCAAGGCTGCGCCTCCGGCGGGTGGCAGCCGCGGGGGCGTCGTTGGCTGGATCCGGGGTTGTGGCCCGGCGGCTCCTTCCCAGAGAGTGGGGGTGGGTGGCGCCCCCCTTCCTGCCTTCCGGTCCTTCGTCTCCACGCGGGTCGGCTTCCTGCTGGCTCCTGGGGGCTGCTGCGGTGCTGCACCAGGGTGGGCGCGAGCATGGGGAGCTGCGGGGCGAGGTGGGACTGGAGCGGCCGGCGTGCCGGCTCCGGTTTTGGCAGTGGTCGGAGTTTGCCGACGTTCCCGTCCCCGATCTGGCAATCTTGACCTCACTGGGCCGATTCGGGTCGTGTGCGCTTGTGCTCTGGAAGAAATCCCTGCTCACCCATTGTGTGAGCCGACCACGACGGCGCCACACCGGCATCGAATACCTTCCTAGAGGCGTGGTCTCCGAGCTATGTTGCGTGGATCTGCTTCGGCGTGGTTCAGGTCGTCTTGCTGTAGGGATGTGCTCAAACTCAGGGTGAGAACCTTGCACCGACTTTGTCGATGCCGGCGGCAGCGACGTCTATGGACGTCGCCTTCCTCGCAGGAGGTGCTGCTGTGGAGCTCCAGCACCTACGGTACTCTGATTTGTGGTCACCGGGTGAAAACCTAATATCAGGCTCGCCGGATCGGATGATGGTGTTGCGTCTTCGACAACACTTCCTCCTTGGAGGCGTCATCTTGGGGGCCCAAAGCGACGGTTCCTGTTGCGGCGTGTGGTTGAGGGTGGTGCGTTTTGGTGGTGGTGGTGGTGCGGCGAGCTTGGGGCCGACGGTGGTGTGTTTCTTCTTCATGTGTTTCTCTTTGGTTGTCCTTCACGTGGTCTCCGTCCTGTTGCTGTGCATGCTCAAGACCCTCCCATGGTTGCCGTTGTGCTGCGGCGAGCCTTGGGTTCTTGGTGTTGTCTTGGTTCACCTTTGCTCAATGACGACACAATGATGCCTCCCCAACCTGCTAATCGTTCTGACCGTCCGTGGCGGATCTTCCAGTCAAGGTTCATGTTATGGTTTGGCACTCGTTGATTATGGTTGATCGTCTGTAGTGCCGTGGGGCTCGGTACGCACGCCGGTGCGGTGCGTTAGGTTGTTTGCAGAGTCTTGGTATTGTGATCCCTCGACAGAACCCCACATCTACTTGTGTCTCTCCTGGTGTTGGTCTTTCTGCCTGCTAGCTAGGTCATGCCCTCTCCTGGGTGGCACTTTTTCTCATCTTCTGTAACCTTGTTACCTGTATGATTTTCGGCCCAGTTTCCCTCATAAACGGGGTCAACTTGTTTAGGTTTTTGATCTGGTTTCCCTTATAAACTGGATCAGCCAAAGCTTAAGGGGTGACTCTTGGCTTTGGCAGCTTTTTGAGCAATATATTCAGGTGGGGATCCTCTCCCCCCCGGTGACCGTTC
>transcript/50070 full_length_coverage=8;length=1811
ACTCCTCATCATCGTCAATCAATCAAACGAAAAAAAAAGAAGCAGTTGGCGGACGGACTGGAGATGAGCGGAGCCGCCGGCGAGCTCACCGCGCCGCCCCGTCGCCGGCGATCCGGCCGAGCAGCGCAGAGAGAGGAGACGGCGCCGCTGCTGGATCCCGCCGCCGAGGCTCCCCAGGGCCGAGGTGCAGAGAGAGGAGGGCTGTTGGACCCCGCTGAGGTTCCCCAACTCCAGTGGGCCGACCCCATTTCCAGCTCGCCGCGTGTGTACGGTAGGAAGCAGTGGCGTGCCGTGTGCAAGGTGCTCGGCAACGACAATCTCCTCGCTGAGATCCTCGTCCGCCTCCCTCCCAAGCCGTCCTCGCTCCCCCGCGCGTCCGCCGTGTGCAAGCGCTGGCGCGGCATCCTCTCCGACCCCGAGTTCCTCAAACGCTTCCGCAAGCACCACCGCAAGCCTCCTCTGCTCGGCTTCTTTGAAGGGTATGCCAACCGCTTTGCTCCCGTCATGGACTCGCCCGACCGTATCACTGCCTCCTGCTTCTCCATGCCCAAGAGCAGCACGCGCTACAACGACCATCGAGAATACATGGGCTGCCGCCACGGCCTTGCTGTTCTGGTCAACAAGCAGGAGCGCAAGACCTTCGTGTGGGACCCCCTCACTGGCCGACAGCACAGCGTGGATTTTCCGCCCGGGCTAGATGACGCCTTTGCGGGGAATTTCTGTATGTGGCGCGGCGCGGTGTTGTGTGCTGATGCTGAAGATGGGCATGTGCACGGAGATTGCTTCTCGAGTCCGTTTAAATTGGTCTTGCTCTGCTGCGGTGGATACAATACACAGGCATTTTGCTCTGTCTATGACTCGGTGTCTGGTGTTTGGGGAGGTGTTTTCTCGACCGCAATATCGCGTACAATTTCTCTGTTAAGGCCCAGTATCCTGGTCGGTGACGCACTTTGCTGGCTGATTTCTGGAGGTGATATCCTTGTGTTTGATTTCAAATGTCAGAGCCTTGATGTGATCGAGAAGCCGGCATTCTGCTATGTTACCGACGGGTGTTTTCAGATCTTACGGATGGAGGGTGGTGGACTTGGCCTTGCTGTTTTGTTGGACCTGACCATCCAATTGTGGGAGAGGAAATCTAACTCTGATGGTGTCGTCGGATGGGTGTTGCTGAAGAAAACCATTCCACTGGAGGGGATGGTTCCAAGGGGAATGAATTCTGTACGTTTCGTCGGGTATGATGAGGACACAAATGTGATTGTTCTCACTTCGATGACCGGCAACTTCACACTCCAACTTGACTCGATGCAGATCAAACATATTGTCAAAAGAAACAACATATGTTACGACCCGTTTTATCCCTACACGAATTTCTATACTGCAGGCAGGGCAGTCGGTCGGGAAGGGGTGAATCTGGAACTAATTGTGATCGGACCAGATCTGCTAACATACTACCTTGGTCAAACAATTTAGCAGGTAGTGGGAGTTAACTTCGGGTTGCTGAGACGCAGCCATGGCTAGTTGGCGTACGGAAATTCTTCTATTTTGCTGAGATGCAGACATGGCCAGTTGTGTAGTGAAGTTCTTCTATTTTGTATGATGCGGTTCACGCTTAAAATGTCCTGCTATGTAGTCTGTTGGATCCTCTACTATGTAGTATGCTGTGGCATGTGGTGTGATCGATGCTGAGATGTCAACTCTATGTAGTATGTAGGTTGTTCTACTTTTAGGTACCGCGGGCCGTGAAGTGAGCCTATCGGGTTTAATCATCTGAACTCTTATATATATATTAGTATCTAAGTTCAGCGGACATC
>transcript/50071 full_length_coverage=3;length=1817
GGGGGAGCCAGCTCCTCGCTTCCCGTCGCTACCTCCCCATTTCGCCGTCTCGCTGGCTCGCCGCTCGCCGCTTGCCGTCCCCGCCTGCGTAGCCGCCCGCCGGACGCCCAGGACGCGCTCGGCCGACAGGCAGAAGCAAGCCAGCAACAATCCTTGTCGATTTGAGACAGATCGAGACCAGAAGATTCTTCAGGAATAGAGGTGTCGCAAAGGCCCCTACAACTATAGGTATATGTGACAGCTCCACCTCTTTGGCCGAAAGCGTCCACCAGATCTTTCCAGCCTCCTCGTCGCTCGTCGCCTCCACCGCCATGTGGAGAGGCACCGCCACTGCAGCCTCTGCCGCGAGGGCTCTCCGCTCGCGTTTGCTCGCTGATCCCATCCATCACCCCTCTACGGCTGTTCTTCCCATTGCCTCGGTGCGCACCGCCTGCTCAGTACCCTCTGCCGCCTCCCCTGCGCCCATCGTCGCTGAAACGGCGGCCGCCTCAGTAGCTGTTTCATCGGGAGCCAGATCCGCCTCCGACGTGCTGCGGCACTACGGGTGGTGCTACTGGGAGCTCTCCAAAGCCCGCCTCAGTGCACTTGTTGTGGCAACATCGGGGGCTGGATACGTGCTCGGGAGTGGCAGCATTGTAGGCATTGCTGGACTATGCTATACATGCACTGGTACCATGATGGTTGCAGCATCTGCCAACACTCTCAACCAGGTATTCGAGATAAAGAATGATGCTAAAATGAAAAGGACAATGCGACGGCCCCTACCATCAGGGCGTATTAGTCCTGTGCATGCTGCAATGTGGGCTACAAGTGTTGGAGCTGCAGGAACAGCATTATTGGCTTGCAAGGCTAATGGCTTAGCTGCTGGGCTTGCAGCATCCAATCTCATTCTGTATGCATTTGTATACACTCCATTGAAGCAAATACACCCTGTCAATACATGGGTGGGAGCAGTTGTTGGCGCCATTCCACCACTTCTAGGGTGGGCAGCAGCAGCATCTGAAGTGTCACTCAACTCTATGATTCTACCTGCTGCTTTGTACTATTGGCAGTTACCACATTTCATGGCCCTTGCGTACTTATGCCGTGACGACTACCTTGCTGGAGGGTACCGGATGCTCTCTTTTGCTGATCCTACTGGTAAGAGAACTGCATGGGTTTCACTCAGAAATTGTCTCTACATGCTGCCGTTGGGGTTATTTGCATACAACTGGGGTCTAACATCTGAATGGTTCAGTTTTGAAGCAACGCTTCTAACGACGGGCCTCGCCATTGGGGCCCTATCATTTGTTCTGCATCCTACCCAGAAGAGTGCAAGAAGAATGTTCCATGGTAGCCTTTTGTATCTTCCTGCTTTAATGGCTGGACTTATATTGCATCGGCTGCCCAACGAACAGAAGGAGCATAACATCCATCAGACTAGTGAGATCGCCGGGGTTCTCCGTGGTGCTGAAGAAAGTGCTAGACAGAAATGGGAAGATCCGAAACCTTCGCGTGCTCAATCACGGCCTCCAGTTGCCTATGCTTCTGTAGCCCCATTCCTGTTCTTACCTGTACCTGTGTACGTCTCTCCACAAGCTCATGAGTTTTGAAAGCCTTACCTCAGCAGCCAGGCTGTGCCTTCATCTTCCTTCTTTTTGTCTGTTATTATCATAAAAGTCTTGTCCGCTCTTGACAGGAAATTTTCCTGCCCAGGGGAATTCCTCTTTGTGTTGTTAAAATCTGAGAATAATAAACGCAGTTTTTGTTTGAAACAACACATAAAATTCAGCTGTTTGGCTCACGCGAGTATAAAACTGATATATGTTCCTCCGTTG
>transcript/50072 full_length_coverage=2;length=1831
GGGGGGGCTGCTGGTGGAGCGGGGATGATGATGGACAAGGGCGAGCGCGCGCGGTTCCGCTCCGACGTGCTCTCCTTCACGCAGATGGCGGAGCACGTGAACCAGTCGCTGTCGCTGACGGGCAAGATCCCCTCGGGGCCCTTCAACGCCATGTTCGACTACCGCGGCTGCTGGCACCGGGACGCCGCCGCCACGCGCAGCCTCTGCTTCGACGCCCGCCTCGTCGAGCTCTACGCCGTCGAGGCCCCCCGCGGCGCGCGGCTCGCCCTCCGCGACCACGTCGCCCGCGACGTCCCGACCTCCTGGGACCCCCGGCGCTCGCCGCCTTCATCGACACGCACGGCACCCACGTCGTCGTCGGCGTCAGGATGGGGGGCAAGGACGTCGTCTGCGTCAAGCAGCTCAGGGGCTCCGCCCTCGAGCCGCGGGACGTGCAGGCCCGCCTCAAGAAGCTCGCCGACGCCACCTTCTCCCAGTCCCAGGACCGACGGCAGAGCTCCGCCGGCGCCAAGGGCCGCGGGTCGTCGTCGCGGAGACCTCCCGGCCCCGGCTCCGCTGCCTGGCGCGCCTTCAGGTCGCCGGTCATCCACAACAAGGACGATGTCGTCGGCATCCACGTCAGGCGAGGCGGCGTCGACGACGGGCAGGGACACGACGACTGGCTTACCACCATCGCCGCCTCGCCGGACGTCATCTCCATGGCCTTCGTGCCCATCACCTCGCTGCTCACCGGCGTCCCCGGTCGCGGCTTCCTCAACCACGCCGTCAATCTCTACCTCAGATACAAGCCGCCGATAGAGGAGCTGGAGCAGTTCCTGGAGTTCCAGGTGCCGCGGCAGTGGGCGCCGGAGTTCGGCGAGCTCCCGTTGGCTCTCGGCCCGCAGAGGAAGAAGAAGAAGGACAGCCTGCCGTCGCTCCAGTTCACGCTCATGGGGCCCAAGCTCCGGGTCAACACGGCCAAGGTGGACTCTGGGGGCCGGCCGGTGACGGGCATCCGGCTGTTCCTGGAGGGCAAGAAGAACAGCCGGCTGGGCGTGCACCTGCAGCACCTGTCGGCGACGCCGCGCGCGGTCCCAATCGTCGTCGGCGAGGCGGTCACCACCGCCGTCGGGGACGCCGTGAACGAGCGCGCCTACTTCGAGCCTGTGAGGTCGTCGCTGCTGACGCACGCGTGCACGGCGCCGGTGCAGCACGCCGGCGCGCGCATCGACGACTGCGCGGCCGTGGTGACCGCGGCCTGGCTGGAGGTGCGCGAGGCGTGCCTGAAGAAGGTGCTCTTCCTACGTCTCGGCTTCTCCGGCGTGGCGCGGACCAAGATACGGCGGTCGGAGTGGGACGGCCCGCTCGCCACGACCCGCAAGTCGGGCTCGCTGTCGGCGATGCTCAGCGCGGCGCTGTCCGGCACCGCCGCCGTGCCGCCGCAGGGGGAGCCGATGGAGGGGAAGGTGGAGGTGAACTCGGCCGTGTTCCCCAAGGGCCCGCCGGTGCCGCTGCCCGTGCAGAAGATGGCCAAGTACATCGACACGACGGAGGTGACGAGGGGGCCCCGACGACCTGCCGGGGTACTGGGTGGTCACTGGCGCCAAGCTCTGCGTGGAAGGCGGCAAGGTGGCGCTCAAGGCCAAGTACTCGCTGCTCATCTCGGCGCCAGAGGACGACGAGGTTTGAATCAGTTGTGCATATCATGTACAAAGTGCGCACATACATCAAGAGGTCGTACAGACTGTAGATTAGAGAGTGCTTGTCAATTCTTGTAAATCAGGACCAGTTAGGGCTGTGAGATGTTGAAATTTGCCAAAAGTAGAAAATAGAAACTACACATTTTAAGCAG
>transcript/50074 full_length_coverage=5;length=1817
GGGAGGGATCACACGACGGATGGCGAGCAGAAAGGCCAAGGTCCTCGCCGGCGCGGTGGCCGGCACGGTGCTCGTGGCGGCCGAGGTGGCCCTCTACCTCTGCCTGCGCCTCTCCAGGCCCTTCTACCTCTCCACGGCCGCCGTCCTGGCGGCGACGGTCCTGACGCTGCTGCTCCTGCTCCACTGCACGGCGGGGCGGGCGGAGCGCATGGCGGCGCGCCGGGCTCTGGACGACGGCGAGGAGCTGCGCGCCGAGTACAGCTACTTCCGCAAGGTGGCCGGGCTGCCGCGCAAGTTCTCCCTGCACGCGCTGGCGGCGGCCACGGACAACTTCCGGTGCGTGGCCGGGCGGGGCGCCTCCGGCACGGTCTTCCGCGGCGTCCTCGACGACGGCATCCCCGTCGCCGTCAAGCGGATCGCCGACGACCGCCCCGGCGCCGGCCGCGCCGACAAGGAGTTCCGGGCGGAGGTGGCGGCCATCGCCGGCGCGCAGCACGTCAACCTGGCCCGCCTCCTCGGCTTCTGCCTCGGCTCCCCGCGCTTCCTCGTCTACGAGTACATGGACCACGGCTCCCTCGACCGCTGGATCTTCCCCGCCCCCGGCGGCGAAGCAAATGACGCCGCCGACGCCCGCCCGCGCTGCTGCCTGCCGTGGCCGCGCCGCTACCAGGTCGCCGTCGACGTGGCCAAGGCGCTCGCCTACCTGCACCACGACTGCCGCTCCAAGGTGCTGCACCTGGACGTCAAGCCGGAGAACATCCTCCTCGACGACGGCTTCCGGGGCGTCCTCTCCGACTTCGGCCTCTCCAAGCTCGCCGGCAAGGACCAGAGCCGGGTGGTCACGGCGGTGCGCGGCACCGCGGGCTACCTGGCGCCCGAGTGGCTCCTCGGCGCCGGCGTCACGGAGAAGTCCGACGTCTACAGCTACGGGATGGTGCTGCTGGAGCTGGTCGCCGGCCGCCGCTGCGTGCGGCCGGAGGAGGACGGCGGGTGGTCGTACCTGCCCAAGATCGCCGCCGAGATGACGCGGGCGGGGCGCGTGATGGAGGTGGTGGACCGGAGGCTCTCCTCCGGCGTCGGGGAGGCGGAGAAGGCGGCGGTGCGGCGCGCGGTGCACGTGGCGCTGTGGTGCGCGCAGGAGAAGGCCGGGGCGCGGCCGAGCATGGCGCGCGTGCTGGAGATGCTCGAGGGGAGGGTTGCCGGGGAGGTGGAGGCGCCGCCGCCGTCGGACACCATCATGGAGGACCTGCTGGCGCTCGGCCACGCGCGCGAGCGCGGCGGCGGGCCGTTCCGGCTGCCGTTGCCGAGCCCGACCGGGAGGGCCGCCTCGTCGGCGTCGGTGCTGAGCAAATACGACTCGTTCGCCATGTCCTATCTGTCAGGGAGATAGCGTTCCTCATCATGCACAGTGGAGTCAGCTATTAGCCTTTTAACTGCAGCATTTGTGGGTGAGACTTGTGCTGACGTGGCATGTGGTTAGACTGTGATTAGTCAATCAGTTCGCCACGGAGGCGGTCTACTTGTCACTTGTGAAGGAAAAATTTGTAGGCATCGCCACGTGGCACGTTGCTTGTACCGAAGCGATGACTATTCAACCTCGGGAGCTGGGAGGATGAACAAGAGGGCGGAAAACAAAATTAGGGTTTTTTTTTAGGGTAGGCGATGAGGAGGCCACCAGCGGCGAGGAAAAGGTTGTCGGTGGCACAATTCCGGTTAGCATGCCGGTTTGATTGTGCCATTTTCACGCACCTAGTGTTGTGGAGGTTGGACACAAGGTAATTTATAATTTATTACAAAGCCATCACTAAATATTTGTC
>transcript/50076 full_length_coverage=2;length=1825
GGGATTCTCGGCCCGCTCCCCTCTCTATAGGCTCTGCTCTCTGTCGGACTTGTGGAGATGGCGGCGGCGACGGCGGGTGTGGTGGAGGAGCTCACGAGGGTGTACCGGGAGCTGCCGCCGCGGCCGGCGGTGGAGGAGGTGGAGGCGGCGGCGGCGGTTCTGGCCTCGGCCGACGCGGAGGCGCGCCGCGGTGCGGCTGCGCGCGCTGCAGCAGCGGAAGGAGGCCGCGCACGTTGTCGAGCTCGAGAGGCGCTTCAAGGTGCTCGACGGCCTCATCCAGAGGGCGTCGCGGGTCGTGTCCCCTTCCGGCGAAGGTAGCAGCGGCGGCGGTGGTGGTGTGGAGATGGCGGAGGTCGTGGAGGAGATGGATGCTAGGCGTAGCGCCGTCGCGGCGGCGGCGTCCGCGGTCGGGGAGATAGAGCGCGGAAACAGGGGTGTCGGCTTCGGCTTGGACACCAAGGCCGTTTCGTCCCTGCTTCGCGATGGTTCTACAGGCAGTGACATGGTGGACCAGAAATTGAGCCTTATCCAAGTGGCAAGCCTCATAGAGTCATCAGCAAAGAGAGGGACCACGGAGCTCAATCTCCGAGGGAAGCTGGTAGACCAAATCGAGTGGCTCCCTGTCTCACTTGGGAAGTTGCAAGATGTTACTGAGCTTGATATATCTGAGAACAGGATCATGGCACTCCCATCAACAGTTGGTAGCCTTAGATACTTGACAAAGCTTGACATCCACTCAAACCAGTTGATCAATCTGCCTGATACATTTGGGGAACTATCTAGCTTAATTGATCTTGATTTGCACGCAAACCAGCTGAAGTCTCTTCCGGCATCATTTGGAAATCTCACAAGCCTAGCAAACCTTGACCTGAGCTCGAATCAGTTCAAGATACTGCCAGACTGTATAGGAAAATTAATGAACTTGAGAAGATTAATAGCTGAGACGAATGAGCTTGAGGAGCTACCCTATACTATAGGGTCTTGCATATCTCTTGTGGAACTTAGATTGGACTTCAATCAGTTAAAAGCCCTTCCAGAAGGTATTGGGAAGTTGGAAAAGCTAGAAATTCTCACATTGCACTACAACAGAATCAAAGGCCTGCCTACAACAATTGGTTCGCTTACCAGACTGAGAGAGCTGGATGTCAGTTTCAATGAAGTTGAAGGAATCCCTGAGAGCATTTGCTTTGCGACTAGCCTTGTGAAGTTAAATGTCAGCAGGAACTTTGCTGATTTAAGAGCACTGCCAAGATCAATAGGAAATCTTGAGATGCTTGAGGAGTTGGACATCAGCAGCAACCAGATAAGAATGCTGCCAGATTCATTCGAGTTCCTTGCAAAGCTTCGTGTATTTCATGCTGACGAGACTCCACTAGAAGTACCACCAAGAGAAGTTATCAAGTTAGGGGCTCAGGCGGTGGTCCAGTATGTGGCTGATATGGTTGCTTCAAGAGGAGCAAGCCAGAAGAAAACAGAGGGGACAAGCTTCTGGGCCTGGTTCCGCTCATTGTTTGGTTGCTGCAAAAAAGATGAAGAACTGGGATTGGTTCCAGCTTAAGCTGAAGCATTTCGTCTGTATGTATGTATCATCATGCTTTGTTCATGTCCCAGGTCAGCAATGAAAGGAAGGTTGCCCTTCATGTTGATTCTTTGCATTCTTCCTACGTTTGTGGTTTGTGTGTGTATGTGTAGTTTTCTTGTAAAGGTTCATCTCTAGTTCTTTCTTCAAGAACTAGTCATATTCACTTGTGTGTGTAACTCCACCTGTATTATGAGATAGCATATGACCCTCAATTACATTAAACATGTCTATCTGAAATTTATG
>transcript/50078 full_length_coverage=119;length=1759
GGAGCGGGAGGCAGACAGGAACAGTCCAGGCTCCAGAGAGCGCCCCCCTGCACAGAGAGCGAGAGGGAGAGAGGGAGAGAGAGCGGACCAGTCGCCGCCGGCGGCTAGCAGCGGAGCGGAGATGAAGGAGAGAGGCGGGTCGAGGGCGGCGGTGGACGAGCGGTACGCGCAATGGAAGTCGCTCATCCCCGTCCTCTACGACTGGTTCGCGAACCACAACCTCGTCTGGCCATCCCTCTCCTGCCGGTGGGGTCCTCAGTTTGAGCAGGCTACCTATAAGAATCGTCAGCGCCTTTACCTATCAGAGCAGACAGATGGAAGTGTCCCAAATACCCTGGTCATTGCAAACTGTGAAGTTGTGAAGCCACGGGTTGCAGCTGCAGAACACATATCACAGTTCAATGAGGAAGCACGATCGCCTTTTGTAAAGAAGTACAAGACTATCATTCACCCTGGAGAGGTTAACCGAATCAGGGAGCTTCCACAGAACAGTAGGATCATTGCAACTCATACGGACAGTCCAGATGTGCTTATTTGGGATGTTGAGGCCCAGCCAAATAGACATGCTGTCCTAGGAGCTACTGATTCTCGCCCTGATTTGATTTTAAGAGGACATCAGGAAAATGCTGAGTTTGCTCTTGCCATGTGTCCAGCAGAACCATATGTGCTCTCAGGAGGAAAGGACAAGTCTGTGGTTTGGTGGAGCATCCAAGATCACATATCTGGACTTGGAGACTCCTCAAAAAGTGAGACTTCCCCAGGGGCATCAGGCAGCAAGCATAGCAAAACTGCAAATGAAAAGGATAGTCCTAAAGTTGATCCTCGAGGTGTATTCCACGGGCATGATAGCACTGTTGAAGATGTCCAGTTCTGCCCTTCGAGTGCACAGGAGTTCTGCAGCGTCGGTGATGATGCTTGTCTTATTCTCTGGGATGCCCGGACTGGTACTAGCCCAGCTGTTAAGGTTGAGAAAGCTCATGGTGGAGATGTTCATTGTGTTGATTGGAATCTTCATGATGTTAACTACATCTTAACTGGCTCCGCTGATAACTCTGTCCGTATGTGGGATCGGCGAAATCTGGGACCTGGAGGTGCTGGTTCTCCAATTCACAAATTCGAGGGCCATAAAGCTGCCGTCCTTTGTGTTCAGTGGTCTCCTGACAAAGCATCTGTTTTCGGAAGCTCTGCGGAAGATGGTTTCTTAAATGTGTGGGACCATGAGAAGGTGGGAAAGAAGAAAAATCCCAATTCACCTGGCGGGCTTTTCTTCCAACACGCAGGTCATAGGGACAAGATCGTAGATTTCCACTGGAACTCTTCAGATCCTTGGACCATTGTGAGTGTATCTGATGATGGTGAGAGCACGGGTGGAGGTGGAACTTTGCAGATATGGCGTATGAGTGATTTGATCTACCGCCCAGAGGACGAGGTTGTTTCAGAGCTGGAGACCTTCAAATCTCACTTGGCCAGCTGCACTCCGAGGGCTTGAATCATGAGATAGTAGTTATCTGTCCATTTGAAACATTGGTCATGTCCTCTGATTCTAGAACAACCTAGACTTGTACCCTTAAGGTGCTTGTGAGCTTATTTAACTTGTTGTATGATTCGAATCTGTATGCTCTGCGAACACAGCGGAGCTTTATTTCTGTAGCCAGACTATTGGGGTATTGGTCTATTGGGAACATTGTACCGGTAGCTTCTAGTGGACCTTATGAGATTGCTTGTAATGAGTTTGTGTTTATGATTGTCAGTTTGTTCT
>transcript/50079 full_length_coverage=53;length=1761
ACCCACCCGAGCCAGGTACCCATCCATCCGACCATTCTTATTTATTCGCGTCCGCGAGATCGAAATCCGCTAGCTTTCACCGGAATCTATTGTCCTGCAAAAATACTGCATTTTATGATCGGAGAACTTGTGGGGAGCTCCTAGAAGAAGAGCCAAGTTGATCCTGCAAAATTGGATAGCTGGTCCGGCAGGGCTGGCTTCAGAAGATCAGCCACGGCTCTAAGGAAAGCAACCCGTGTTACACTAAGAAGGGGAAGACAATGTGTCCATCGCTTTCCTAAGTTTCTGCTTGCATCGCCTTCTTTCCACGGTGGCCGTGGTGCCCTCCCATCTGCAGGGGGGCATCCTTCTGATCTCACCTACCTTGCTGGTGGTGGTGCTGCTGCACAAGTCTGAAGTAGGCCTTTAGCATTATAGTTAGTTCAGTTAGTAGTCCATAATAATAAGAATTGTAAGTATGGTGTCAGCCACCAAACTAGAAGGTGGATATTGTTTTCACAGCAAGAACTCTCCTCTGGATCAACCTGAAGGTGTGAAGATACATCTTTACCGTCTTGGTATAGAACAGCGTGAACACGATGCCCTCAAAAGCTTTGCATATGCTGGTCAAGGCAGCCCAAGTTTACTTGATACACTCATTCTTTCTCAGTGGGAGAACTTTGCCCAGAAGGGCCACATGGGATATGATGTTACTGCTTGTGAACTTAAGGTCATTGAAGGTCAAAGGGATTTTGTTATTCAGATGAATGATAAATGGAATACATTTCCCCTCAAGAAACATGACAAGTTCGGCCATCCTTTTGGATGCTTGAAGCCAAATTCTGCTAAAAGCTATGAGGAATTACTTTTGTGCATTGCAGAAGGAGAAGATACTGAACCGGAGGTTGTTCCTTCAACTACACCCCCAAACAATGGGGTACTGCTGATTGCGAATGCATATCCTGTTGAATATGGTCACATTTTCTTGGTCCCAAATTCAACTAATCAGCTATCTTCCTTTTGGGATAAAAGGATGTTTGGGCTGATTACAAAGATTGCCTCTGAAGTAAACAGTACAGCATTCCGGGTTTTCTTTGATGATGGTACATCTATTGTGCCAAAGCACATGTTTTTTCAGGCCTGTTACTTTGCTAATCCTTTACCAGTGGAGTCTGCCTCAACTGTTGCATTATATGATGGGGCAACCAGATCAGGCATTTGTGTGTCTGAAATAGTTGATTACCCTCTAAAAGCACTTGTGTTCACCAGCACCAATGTAAATGCACTTGTCGATGTAGTCAGTGAAGCATGTTTAGCTTTGCATGAGAAAAATACTGTGCACAGCCTAATGATGTCCAACAATGGCAGAAATGTTTTCTTATTCCCCCAGGTGAAAAATCTGGTCACTGGCTGCTATCTTTCTGCCTGGGAGTGCTGCGGCTACTTTGTTTATCAAACCAAAGTTGATTTTGACCGAGCTTCTGAGACCGGAATTTCCAATAGGATGGCTTCGTTCTCGTTCCAAGATGGTGAATTTGAAGACCTGAAGAAACTCTGCTGTGCTATAGCTGATGACCTCGTTACCTAAGCCTGCGGCATATGCAACCATCAACAGTTTGTGTAGCGGTTCATTATGTAAAATCACCCAGAATGTTACTGCAACTATAAACATATCGTGTATCATGCTCTTACATTCCCCGTGTTTGGCGTGTTATGCCTAAATACTATGAAACATATGTCTGAAGACATCCGGGTTGATGAATAAAGCTTGCTGTTCTGCTC
>transcript/50080 full_length_coverage=3;length=1825
GGGGTCTCCCACAAATCGCCGCCACCGACCAACTCCTAACTCCCACACCTCGGCGCCGGCCCTCCCCTTCCCCTCCTCTTACCTCGCAGCTTCGGCAGCTGTCGGATCCGCCGAATCCCCCACCGATCCATCCCTCTAGCAGCACATCTCTCCCTCTCTCATGTGACCCCTCGTGTCGCGGCCAACGCCGGCCAATTCCGCCAACGTCCACCACTACGCAACAGACTCATGAGCTGCTCTCCGACCCCTCCGTCTGCCAAGATGGCTGGATCCGCCGCTCCCGGTCACCGGTGCTCGCCCCGCAACACCTCGCCTGTGGCTGGGGTTACAGCCATGGGGTCGCGTACATCACGGGCGTGTCTCCGGTGGTGACTCTCCGTCGGAAAAAGTGCCCCCTCACGCCCTCTCCACCTCTTGGATGGCGCTCCCTAGCTCGGCGCGCTCGCATGCGTTGGACTGGACGCCGGCGATGCGTCCTCCTCTGTCACGTCTCCGGCGCAGCTATGCACATGTGGCGACCTCCTCTGCCTCGCGAAGCCGGTGGCCAACCTTCGCTGCGAGCGCTGCATCGCCTACAAACCGAGCAGAACATGGGTGTTCTGGAGCAGATGCTACTTGGTAGAGCAAGCACAGGCGCCATGAAAGGGGAAGAATAAGAGTTCTTGCACATAACATGTTTGATGAAATACAGGCACCACAAATTGAACTCATCTCCAAGCTATGCTTTATGAGAGGCTACAGATTGTTACATTATTTTGTCCAGTCCATGATGCAAGATTCATTCATTTGTGATTGTTGCAATAACAATTATTGGCCAAAAGCATGGTTGTGTGTGGTTCCTGCTGCTGTACTGTGGTATTGGTTTTCTTCCGCCTGCCTGATGTGGTGATGCTTTGGTGTGCCTATTGTTCGCAGAGATTAACCAATATTTGGGAGATGTGGTGGCTCACCCGATCGGAAACAGAACAAGATGAAGGAGCTTAAGTATAGCCACATCAGGGTGACCTGGGAGGAAGGAAGTTTACGTGTGATAGGAGATGATCGCCATAATCTGGGTGCTAAAGGCCTTTGGAAACAGAACAAGATGAAGGAGCTTAAGTACAGCCACATCAGGGCGACCTGGGAGCAAGGAATTTTACCTGTGATAGGAGATGATCGCCATAATCTGGGTGCCAAAGGCCCAGGGGATTATAACATGGTTTTTTTATAGAAAGTGCCAAAAACTCCAGCAGGCCGCAGGACTACTACGCCGCTGGTGCCTATCAACGTCGCTGCCGATGCCCTGCATCCGATTGGCTGCCAAGGAATCCACCAACACGTCCCAATACACGTCTGTATCCCACATCATGAGCTCCTCGAAGGTGAGCAGCTGGCCCAGCCTCGCCATGTAGCACACGGTCTTGGTAGTGGAGATGTTGTCATTGTCATTGCAGTCGAAGGTGTGGAGCATAGGGCGTGAGCACCGGCATGATGGTGTGCGCCAGCTCGTCGAACTCGGAGGCCCGCTGACATTTGCATCGATGGCCAGCAGCAGAAGGACTCCTCACCCGACGGTCGCAAGCTTAGGGGGTGGAGCGGGGCATCGAGCTTGAGATCTCTTGGCACTTGTCACGTCATCACTGACTCAGACCAGAAGAGTTCTGTTGTGTTCGGTGTCACGCCCTCCACAGCCTGCGATGGTGATCACGATGCCCCTGCGGAACGACGCGCTGATACGTCTCCGTCGTATCTATAATTTTTGATTGTTCCATGCCAATATTCTACAACTTTCATATACTTTTTGGCAACTTTTTATACTATTTTTGGGACTAACATATTGATCCAG
>transcript/50081 full_length_coverage=3;length=1825
GGGGTGTGCACTCGGCTCCATTTTTCCTCCCTCGCCGTCCACCACCAACTCTCTCTCCCCAAAGTCCTATCAATCAAACAATTCCAAGAGTCAGTGAGAAACCGTCTGCAACTGCAAAGACTCCACGGCAAGCAAGGAGCACGCTACCAGAGATTTAAGGTCCATGATCGTCTAGTGCTCGATCGGTTCCCTCCTGGCGGAGCAGATCAATGGAGCCGGCGACGTTCTTCCGGTGCGTGCCGGACCATGGGGAGGACGACGACGACGAGCAGAGCAGCGGCGGGTGCTTCCTGGACGTGTACGTGCACGGCGCGCGCGGCATCCACAACATCTGCATCTACGCGGACCAGGACGTGTACGCGCGCTTCTCCCTCACGTCCAGCCCGGGCCACGCGCCGGCGCTCTCCACGCGCGTGGCTGCCAGGGGCGGCGCCAGCCCGCGCTTCGACGAGCGCCTCCCGCCGGTGCGCGTCCGCCGGGGCAGGCTCGGCACCGACGCGCTCAAGTGCGAGGTGTGGATGCGCAGCTGCGCAGAGAGCGTCCTCGAGGACCAGCTCCTCGGGTTCGCGCTCGTGCCGCTCGCCGCCGTCGCGGCCGCTCACGGCGCGCGGGTGGAGCGGCGGGAGTTCTCCCTCTCTTCGACAGATCTCACCCACTCGCCCGCCGGCACGGTGAGCCTGTCCCTCGCCCTCCGCTCCGGCCGCGGCGACGCGTGTATCGCGGGGCCGTCAGACCGCGCCGCGGCGGAGCCGTCGATCACGTCTGAGGTGGTCATCCTTGAGCCGCCAGCGCCGCCGGTGGACTACTTGGGTATCGAGTTCCCTGACCTCAACACGGCCAAAGAGAACGACGACATGGCCGTCCAGTACCTGCCGTTCTTGCACCTCGGGGTGGCGCCACAGGTGGCCATGGAGACGGGCACGAGCCCACGCGGCGAGAATTCGATGTCGGTGTCCTCGGAGGGAAGCAAGAACGCCTCGACGACCACCACGACCAGCGACGACAGGGCGATCGATGTCTCCTCCTCGGCGGCGACAGAGAAGCCGCATCGGCACGACGGCGCCCACGAGGCCACCGTGTCGGCGCCGATGTGCTGCGGCGCGCCGGACACGCCGACGTCCAACGGAGGACCGGCGTATGGCAAGGAGAAGGTCGACGTTTTCAAGTCTCCCATGGCCGCCGGCGACGTCATCGACATGGAGGCGGAGCAGAGCGCGATGCAGCGGCAGATCATGGAGATGTACGTGAAGAGCATGCAGCAGTTCACCGAGTCGCTGGGCGCGATGAGGCTGCCGATGCAGCTCGACGGCGACGGCGGCGCCGGGGTGGTCGTTCAGAGGGACGAGAAGAAGCCGGAGCCGGAGGCGAGGAAGGACGGGGCGAGGGTCTTCTACGGAAGCAGAGCTTTCTTCTGAAGAAGACTATAATTATTCAGAGTGTTGTGAAGAGACCTACTACGATTATTCAGAGCGTGGAAAATCTGATCTCTTCTTGCAAAGGTATTGATTGATCAGAGTGCGGTTAGATGGTGACTAGGTTTTGATTCTTCATCATCGTTGTTGATTTGATTCGTTAGTGCAATTGCAAATTAGTACAGTACACCTCTAGCTAAGATTAACATGTGTGCGCTAGAGTTTTGTGTGTATTCGGCGGGAGCAGAGCTTTTCTTCTGAAGAAGACTACAATTATTCAGAGTGTTCTGTATAAAAACTGCGGTTATTCAGCCTGCCATGTCCTGCGGAATATCTGATCCCCGGGCCACTGCATCTGGGAGATGCATGCAGCCACTTTATTAATCTAATCTCTGCCGAAGGTTTTGGTTGTT
>transcript/50082 full_length_coverage=9;length=1800
ACCACCTACTCCCCTCTCTCTCCTCCCCTTCTCTCTAGGATCGCCAGCCAGCCAGCCAGCGCCAGCCAATCGCGCACCCACAGCGCGCGCGCCTCCCAACTGAGCCCCGAGAAAGAAGAAGAAGAAGAAGCAGAGGAACAGAGAGGGAAAGAGCAATCACTCGTCAAAAGTGAACAAGTGTTCTTGGCCTCCGGTCCTCTCCGCCCGCCATGTCCATTGATGAAGGCTATGGCCCTACCTGGGACAGCGACGACGAGTACGACAACTTCATACGCAAGATGAACCCGCCAAGTATCATCATCGACAACGATTCGTTGGCGGACGCGACGATTGTCAAGGTTGGTAGTGCAAACGAGTATGGGATTCTGCTGGAAGTGATCCAAGTCCTCATGGATCTCAATCTTGTGATAAGCAAGGCATACATAACCTCAGATGGGGGGTGGTTCATGGATGTTTTCAATGTGACTGATAAGGAAGGGATGAAATTGAAAGACAAGGCTGCTATTGCGGAGATTGAGGGCTACATCCGGAAGTCCTTGGGCGCAGATTCAAGATACATGCCTGCTAAACGGAGATCGGTGGGTGTCGCCGCTTCAACCGACCACAATGTCATTGAGCTGACAGGGAGCGACCGTCCAGGCCTGCTCTCTGAAGTCAGCGCGGTGCTTGCGAGCCTCAAATGCAATGTGGTCAGTGCTGAGATTTGGACCCATAACACCAGAGTCGCAGCCGTGATGCGAGTCACTGATGAGGACACCATGCTAGCCGTCACCGATACCGTGAGGCTTGAAATGATCAAGGAGCGACTGTCCTACCTTCTCCGAGGAAACAATCTCTCGCGAGGAGCTGCCATGGCAGAAGCATCGGGGACTTCTGCCACACATACCGAGAGAAGGCTGCACCAGATGATGCTTAGTGACGGGGACACTGAAGAGTTTCATGGGCATGTCCCAGCTCAACCTCAGAGGCCTAATGTCACTGTTCGGAATTGGAAAGACAAGGACTACTCGGTGGTGACCATCCGGTGCAAGGACAGGCCGAAGCTTCTGTTCGACACTGTTTGCACCTTGACAGACCTGCGCTATGTTGTCTACCATGCAAACATTGACGCCAACAATAATCAAGCGTACCAGGAATTCTATGTAAGACATGTGAATGGATCTCCAATGAACACTGAAGCTGAAAGATTGAGAGTCATCCAGTGCCTTGAAAGTGCAATTGAGCGCAGGGTATCTGAGGGTGTGAAACTTGAGCTGTGTTCAAATGACAAGGTCGGCCTCCTGTCTGAGGTCACCCGCATCTTCCGGGAGAACAGCCTGACTGTCACAAGAGCAGAGGTGAGCACCAGGGGCAGGACAGCCGTCAACACATTCTACGTCCGCAGTTCTGCGGGGGAGATAGTTGACCAGAAGACCATTGATTCCATCAGGGAAGCCATAGGACATAACATTCAGGTGAAAGGCCACCCTGAGGCACCACCTGCACCTCAGAAGAAAGAGTCCCCGACATGGTTCCTCTTCGCAAACTTATTCCGGCCAAGGTCTCTCCCTAGTCTTGGCTTGTTCGTGCGGTAATGCTCTCATCGAACTCCGAGAACTTCTCTGTCAATCAAGCCTTAACTGCTGAAGCGGTCCGTGAGAATTGGAGCCTACATTTGGCTCCAGTAGTGCAGAGTTAGTTTACATACATTATATTGTGTTGCTCATAGACCATCATCACCTGTAAATATGCATTGTACATAGAGTGTAAATACAACTGTAGGAAGTATTACCAATAAGGAATCCGGAACCGTTACCGCCT
>transcript/50083 full_length_coverage=17;length=1740
AGGCAGCCGCCGGCGACCAGTGAATGCTTCCGCATCCCACCGCGCGTCAGGAAGCAGAGAGGCCAGCGTCCAGCCGCCAGCTCGCCCACCCTACCCGAGCTCACCCACATCGGCAGCCGCCGCCGCGACGCCACCGCTATGCGCAGAGGAGCGCCATTATTTTGATCCTCTGATTCTTTCCCCACGTTGGGCGATACTTCCTATGCGCCACCGCCGCCCGCGGATCACACAGCGGCGGCAGTAGCGCGAGGGAGGCGGTCAGAGGCCGAAAGATTTGGATCGATGGAGATCCGCGCCCGCGCGCCCGGCAAGATCATCCTCGCCGGCGAGCACGCCGTCGTCCACGGCTCTGCCGCCGTCGCCGCCGCCATCGACCTCTACACGCAGTCCTCCCTCCACCTGCCCCCCTCAGGTGAGGGCGGCGCCGGCGAAGTGGAGGTTGACCTGACGGACTCGGGCCTCGCCTTCTCCTGGCCATGCTCGCGCCTCCTCGAGGCGCTGGGGGAGACCTCCCGCAAGGCGGAGCTGCAGGCCCCGAGGCCCTGCTCCCCGGAGGAGCTGGCCGCCATTGCCAGGCTCGTGGAGCTGCACGAGATACCCGAGGCCAAGATCTGGCTCTCCGCCGGCCTCTCCGCGTTCCTCTACCTCTACACCTCCATCCTGGGGTGTAGGCCTGGGAAGGTCGTGGTGAGCTCTGGCCTGCCGATGGGCGCCGGGCTTGGCTCGTCGGCTGCGTTCTCCGTGTCGTTGTCGGGCGCGCTGCTGACAGCGGCAGGTGTGGTTTCTGCTGAGGGCGCCGTTGGCGGAACGGAGTGGCAGTTGTTGGGGAAGGATCATCTTGAGCTGGTTAACACGTGGGCGTTCCAGGGGGAAAAGATTATTCATGGCAAGCCTTCTGGCATTGATAACGCTGTCAGCACTTTTGGAAGCATGATCAAATTCAAGAAGGGAGAATTGACGAACCTCAAATCTGGCAATCCAGTCAAAATGCTCATTACTGATACAAGGGTTGGTAGGAACACCAAGGCTCTGGTTGCTGGTGTGTCTGAAAGAGCATCTAGGCATCCCGATGCTATGGCTTCCGTCTTCCATGCAGTCAACACTATTAGTGAAGAGCTTTCCAGCATTGTTGAGTTAGCTGCTACTGATGAGATAGCCATGACCTCAAAGGAAGAAAAGCTAGCAGAACTCATGGAGATGAACCAAGGTTTGCTCCAGTGCATGGGAGTCAGTCATGCTTCTATAGAAACCGTGCTGCGCTCGACATTGAAGTATAACTTGGTCTCGAAGCTCACCGGAGCTGGTGGTGGAGGCTGTGTTTTGACGTTGATACCAACTCTATTGTCCAAGTTAGTTTTGGAGAAGGTCACCACGGAGCTAGAATCGCATGGTTTCCGCTGCTTCAAAGTCGAGGTCGGTGGACAAGGTCTTCAGATTCACCAAGGATAAGATAATGCTCGCTCCTGTTTCAATGGAGATGTTGTACACTATTTTTAGGTTTGCTTGACCTTCCGAGATGAAAGCATTCTTCCTATTCTGTGCCTAGCAGACCACTCACTGTATCAGTCAATAAGCGAGTTTGCCAGTCGCATGATTGTTGTTGTATCAAATCAATAAACCCTGTTCCATAGTCGGGCGATGGGCGTGGTTGGAAGGAATATTTGAGGTGCCATGTTGCATCTGATCTGATGTATCATTGTTATCAAAGTTGAGTTCATTGGGTTGGGTCATTTTTCTTGC
>transcript/50084 full_length_coverage=2;length=1834
GGGGCCTCACGTGTCAGGTCGCAGTCGTCTCCTCTCCTCTGTACCCCACCTCGCCGTCTCCACCGTGCTCCTCCCACCCCCGCCGCCCCCCCCTGCGACCACCAACGTGCCGCCCCGTGCTCCTCCCGACGCGCTTCCTCCCGCCCTGCTGCCCCGCCCCCCACCCACCCACCAATCCAACTCTCCACGCCCCCCGCGCCGCCCTCCTCAACGACAACCTCAATTGCGGCGATCCAGCGGCGACGGCGACGGCGACGGCGTGCTCGAGCGGCGACGGCGACGACGGAATCGGAAGACACGCGCGGATTTCTGGTGCGCGGCTCCCTCTGAATGGCAGACCTCACGGACATGGGCTGCTGCAGCTGTTTCAGTTTCCTAAGGAAGCCCAGCGTGAAGGTAGGTCGGCCTCGGGACACTGATGGCATGTTGTCCAAAGATTTGTTGAAGCGCCAGACCAGTGAAGATTTTGATGGGAGCTTCTACACTGGAGATGATCCTGACTTAAGCTTTTACAATGGGGATGGCATTGATAGAAGCTTCTTTAACGGTGATGATCCCGATAGAAGTTTCTATGAAAGAGATGGTACTGATTATAACCATGAGAGTGACGATGAGCCCCCCACGGAAGAGGTCTGAAGATATTATTCTGACAAGGGCTCAAAGTGGCTTTGCATGTAGAGAAAGCCTAGTTAAGGAGACTAAAAAAGTTGTTCGCTCAGAGGACGATCTTGGCAATAAGATGATCAATCAGTATGTTCACCTGGGCAAGATCGGTGCTGGAAGCTATGGCAAAGTGGTTCTATACCGAAACATTGAAGATGGGAAGTTATATGCAGTGAAGGTGCTGAATAAACCTCACATGTTGAAAGTACGTGTCGTACGGTCAGAAACCGCCATGACAGATGTTATTCGGGAAGTATCCCTCATGAAAAATGTTGAGTCATCCCAATATCGTAAATCTCATTGAGTTCTTGAGTATGTGGAAGGAAAAATTGTGTGGGATAAAGGTATAGGAGAAGCTACTTGCAGAAAGTACTTGCGGGACATTATTTCTGGTGTTATGTATCTTCACTCTCATAACATTATTCATAGTGATATTAAACCGGATAATCTCTTGGTCACAAGTACTGGCAATGTGAAGATAGGGGGACTTCAGTGTTAGCCAGATTTTTGAGGATGATGATGATATGCTTCGGAGATCTCCAGGCACTCCTGTTTTTCACTGCACCGGAGTGCTGTCAAGGTTCAGCTTACCATGGTAGATCGTCTGATACATGGGCAGTCGGTGTTACTCTGTATTGTATGATTACTGGGCGCTATCCATTTCTAGGAGAAACTTTGCAGGAAACATACGACAAGATTGTCAATGATCCAGCGGATATACCAAGTAACGTGAGCCCCCCAACTTGTTGATTTGCTGGAAAGGCTTCTGTGCAAAGACCCAGGAGACCGTATCACCCTGGAAGCTGCGGCTGCGCATCCTTGGGTTGCTGGGGATGAGGGGGCCAGTCCCCGAATACATGTGTAGATGTGGTTTTGGCCGCAGGAAGAGAAATGGTTCACAAGAAGCAGTACAATAACATAAAAAGTCGTTCAGAACCAGTTGTTGGGTGGTGTAGTCTAGTGTAGATATAAACTGATCAAAGCGAAAACTGGCGAGACGGACGACGACTGATGTGTTTCTCTCTTTAATCCTTTTTCTTTTGCGTTGGTTTGGTGGCTTGGTGCTCGGCTAATTTTTTGGGTACATAATAGAGTGCAATCTGGTTCCCCGTTCAGTTCCTTCTTTCTGTATGTACGTACGGTAAACATCATTGCAAAGCTTATACGCCTC
>transcript/50085 full_length_coverage=3;length=1757
GGGACGCACGGCCCCCTCCTGGACTGGCTGACTGACCGCCTGCCCGTTCCCCTCTCCGTCCCCCGCTTCCTTCTCGACGACGTCGTCGCCGCAGTCTTTTGGTGGTTTTTGTCCCGCGGCCTCTGCCGCCCGCCCGCGCGCGATACCTTCCCCTCCCCTCCCCTCCCCCGTTTAGAGCTCACAGAGGCCCGAAGCAGCCGAGCAGCAGCACAGCGGCGAAAAGCCAAGCCATCCCAGTCCCACCGACCGGGCAGCTGCCTCTCCAGATCTCGCATGCGCGGCCGCCGCCGCAGGAGGAGGAGGGGGAGCGGCTAGGGAGGGGCTTGTGGTGCCGCCGCCGGCGGCGGGCTTTCCGAGATGCGCGGGGAGCGGCTGGGGAGCTGGGTGGTGTCCTACACCGGGATGTCGGCGGACAACATCAAGGGCCTGCTGCTGGCGGTCTCCTCCAGCCTCTTCATCGGGGCCAGCTTCATCGTCAAGAAGAAGGGCCTCAAGAAGGCCGGCGCCTCCGGCGTCCGCGCAGGTGTTGGTGGCTACTCTTACCTGCTTGAGCCACTGTGGTGGATAGGACTGATAACAATGGTTGTTGGGGAAATCGCTAACTTTGCTGCATACGCTTTTGCCCCTGCTATCTTGGTCACTCCACTTGGCGCACTTAGCATAATTATTAGTGCTGTTCTTGCACGTATCATTTTGCGGGAGAAGCTGCACATATTTGGTGTACTCGGATGTGTTCTTTGTGTTGTGGGTTCGACAACAATTGTGCTACATGCCCCTGCAGAACGTGAAATTGAGTCTGTGGCAGAAGTATGGGATCTTGCTACTGAACCAGGATTTCTACTTTATGCAGCCATTGTGCTCACAGCAGCTTTCGTGCTCATATTCCATTTTGTCCCACAGTATGGTCAGACACATATTATGGTGTATATTGGTATCTGTTCTCTTTTTGGGTCTCTGTCGGTCATGAGTGTCAAAGCTCTTGGGATAGCCTTGAAGCTGACGTTTTCAGGGATGAACCAGCTAGTCTATCCACAAACATGGTTCTTCACACTTGTTGTGGTTGCATGCATAGTAACACAGATGAACTATCTTAACAAGGCCCTTGACACATTCAATACTGCAGTTGTTTCGCCCATTTATTATACAATGTTTACTTCGTTGACCATTTTGGCTAGTGTAATAATGTTCAAGGACTGGGATCGTCAAAATCCGACTCAAATCGTCACGGAAATGTGTGGTTTCGTTACTATACTTTCTGGGACGTTTCTGCTTCACAAGACAAAAGACATGGTGGATGGTCTCCAATCGAATTTGCCTATCCGAATTCCTAAACACGCGGATGAGGATGCATATGAATCTGAAGGAATTCCTCTCAGGTCTGCTGCTGATGGCATCCCTCTCAGGTCACCCAGGGGCACCGAGGGAATTCCTCTCAGGTCTGCCGCCGATGGCATTCCACTCAGGTCATCATCGAGGGGCACAGAATCGTTCCGCTCGACATCATGACCATGAGACGCTTGAAGGCAACGTTGGTCAAATCATGGTGCCTCAATGCATTATACCTGGGAAGGGAAGAATCTCCATTCTTTCCCCGGATAGAACTCCTTAGGTTTTGACTGTAGGACTGGGAAGGTAAAACGGCTCGGCGCCCCTTGTAATTGTTGAGACTTTGGCACAGAAGTTTGGGGCTTACATCAGTTATACTATATATACGTCTCTGGGCAAGATAATTAGAATGGCCAAGGACCCAAGTTTTG
>transcript/50087 full_length_coverage=4;length=1809
GGTTTCAATCCTGTCTCTGAAGACTCCTCCCAAATTCTCAACTGCTGCCGCTGCCGCCGCTGCTTCTTCCTCCTACTCTCGGCGACTCGTCTCCACAATTCATCCCCCCTCTTCGTCGTCGGCGGCGGCGGGGACGACGGGGCACAGCCGAGAACCCAGGCTGCCAGGACCAGCGGCAACTCCAAGCTTGCTTCTTGGTGCTTCTTCTTCTTCTTCTGCTTCAGCGCAGCGCGAGATCCGTCGGAGCCGAGCCGAGCTGAGCTGACCCCATTGGACTGAACTTTAGGGGGCGTAATGGACAACACCCAATTCGCCATGATTGAGGAGCTGGCCTCGCTCATCAAGGACAACCTCTACAGCAAGCACCTCGTCCTCTCCACCGAGGAGATCCTCGTCACCCTCCTACAGCACAGCTACCTCGATGACGACGATGGACACGACCGCGCCACAACTGAAACAAGTCGCGGGGCAGCTGGGAATACCATAGAGCTCCAGCCCACCAGCTCCTACAATCGCCTCCTTTTGCATCGTCTCGCCGACATATATGGGTTTGCTCACGAATCTGTTGGCGAGGGTGAGGATCGGCATTTGGTTCTCCAGCGCTGCCCTGAGACAGCCATCCCTCCCGTCCTTGTCAGCGATGTGTTGTGGAATTATGACGACGGTGATGGTCCTTCAGCCTCTCTCATGCTAGCGAGAAATGAGACAGATCTTCAGAAAATTTATGAGCCAGAAAATGTCCAAGACGCTATTTCTCTTGAAAGCTTGCATCTGAAAACTGATACACCAGTTTCGAAGCCATTGCCGCAGTTGGTGCCACCTTCAGCAGCATCGCTTAAGGAGAGGGAAGCTGCTTATCGGGCTGCTCGTGAGCGAATCTTCTCTTCACATGAAGCCAAGGGAAACGACACATCAGCAGCAAAATCTAGGCATGTTCCTGCTGTTGCTCAACGGATGATCGCACACGCACTTGGTAAGAGAGTTGAAGATCCAACAGAGAGAGCTGCCTTGGAGAAAATCAAAGGGAAGGAACTGGTAAATGGACGAACTAGTCCCACGAGTAAAGAAGCAGGGAAACACAACTCAAGCTCATCTGGTGGTGGTCCGTGTCGGAACCCATCTGCTCGAAGCCGTCCTACACCTACTGTTAGCGCCGAGACGCTCAAGAAAGAACAGACTGGAGCGGCTAAAAGGATGTTTGCACATGCGTTGCGGCTCCCTGGTGTTGAGATGCCCAATGGCGCGGCCCGAAAACCCAAGTAAGAAGAGCTGGAGATGAATGAAATTCCGAGAATGCATGGGCTGGGGCTGCCTTGACTGCCGTGCCCCGTGCGATGGAGCTGGAAGCCCTTGCTGTGCCAGCCTGCTCTTATCTTATGGAGTGGCACTTGTGATGGATGTTAGAAGCAGATGAAAGGATTGGCTGTTCAAATCAGCCGGTGTGAGACAATGCGCCGTAACCTTTATTTTGCCTCCCTTGACTCGAGTTGAGTCGAAGAAAAACCTGAGGGCACACGGTGAGAAGGCTGAATCCAAAGTGGCCGTTCCCTGTTAGAATTAGAATTGTGCTAGCAAGTAGTGGTGTTGGATGTTTGCCAACAGAAAGAAATGTTCTTGTTAGCGCCTACCCCAGTCCAGTGAGTGTTTTTGGCTCTCCAACCTGCTGTATCGTTCTTAGCTTATATACTACCCTCTCTTTGCAGAGGGAGTACCACTTTGGTGTATCTTACTATCTTAGTTTGGTTTTGAAGGGCTTAGTTCCCAAACAATGTTTTATAGTTGATGCATGAAATTCGTTCTTTTTTCGAG
>transcript/50089 full_length_coverage=2;length=1808
GGGGCGCTGCGCCGCGTGCGTCGTCGTCGCCGCCCGCGATCCCACGGTGCCGTCGCACGAGCGCGCGAGATTACGTTCGGGAAGCACAAACAAATCCGTCCGGGGGAGAACAAGTGGCTGCCGCGCGTACGTGTCCGGCGCACGCGCGTTATCCAGCCGCCGACAGCGCCAAACATTTCCCCGGCCGGCCGCTTTTATTCCCTCCCGCGTCCCTCTCCCGCGCGCAGAAGCAGCAGAACCAAACGCCAAGACGCAAAGCGACCGGGAGCTTCCCGATCCTCCTGTCCTGTAGCCGCGCGTGGGAAAGGGGGGCTGCAACTTTTCCTCGGTGCGGCGGTCAGTCCATCCATATATATAGCAAATGGAGAGGAGCTGGTTCGGGTGGAGGAAGGCGAAGCAGGGCGGAGGTGGCGGTGCCGGCGGCGGCGGCGGCGGGAGAAGGAGGAGGATCAGGCCAAGGTGGTGGTGGACGGGTCCGGGATACGGGAGCTGGTGGAGGACAGGGAGGCGTTCGGCATGTTCGCGGAGAGCAAGTTCCGGCAGCTCGACGCCGACGGGGGACGGCAGGCTGTCCGTGCGGGAGCTGCAGCCCGCCGTGGCCGACATCGGCGCGTCGCTCGGCCTGCCCGCGCAGGGCTCCTCGCCCAACGCCGACCACATCTACTCCGAGGCTATGAGTGAGTTCACTCATGGTCACGGGAACCAAGAGGGTGTAAGCAGGGCAGAGTTCCAGGAGGTACTGTCCGACATTCTCCTCGGCATGGCGGCCGGGCTCAAGAAGGACCCCGATCGTGATACTGCGCATCGACGGCGAGGACCTCAGGGACTTCGTGTCCAGCCCAAGGTATGAGGCCGGCAGTCGCTGCCATCTTCTCACAGGTTGTGTCCTGGAGACCTCTCTCTCCGGCAATGCCCTGCTAGCTGCTGTCCAGCAGCTCGGCGTCGACCACGGCATGCCCCCGGCTGCTGACCCTTGGGTGGTAGAGAACGTGGTAGAGCCGGCATTGCAGCAGCTCTCCGCCGATGAGCTCGAGCAACCGTCGTCCCGGGACGTCTTCTTTGAGCAGCTGAAGAAGCTCCTGGGCAGCGTGGCGGATCAGCTTCAGGAGCGGCACGTGATCGTTGCGCACACCGAGAACACCTTCGACGGGGAGCGGCGTCAGGAGGCTGCTGGGAAACAAGTTCGAGCTGGACAAGCTGCTGGATTCTGTGTGGAGGGACGTGCCGGCAGAGCACAGGAAGAAGGCGCCCCAAGGGCAAGGAGCACCTGCGAGTCCGCACTCGATAAGATGGCCGATGCAGCAAGCTTACCACCTCATGGCGCTGTTGCTCAGGTGGACGCCGTGGTGGACGAGGCGCTCAAGGTGGCGGACGCCGGCGACGGGAAGGCGGTTGAAGAAGCCGAGTTCAAGAAGCTGCTGACGGAGGTCCCTTGGAGCTGTGATGCTGCGGCTGAGCGGCCAACCAATCTTCTTCTCCACCAGCACCGTCGTCCCACGAGCCGCTATCCACTTCGGCCACCCTGTTGCCCTCGCCGGCGGCGGCATCGCCGCCGAGTGAGTAGCAATACGAGCACACGAAAGGTAAATAGCATGGGATGGGCATAAGGGCCTCCTCCGTAAGCTGTGCCTGTGGTTGTGCTTTTTATCTGATCACGAGCATTCATTGCTTTGCTATGGTTGGTTGGAACCTGACGGAATGCAGCGTTGCAGTTCGTCAAATACTCCCAGCAGTATGTATATTGACCCTGCTTGATGTATAAGTTTGGGAATAAGGCTTCCAAGCCAGAAAGACACATTGTCAATGGG
>transcript/50091 full_length_coverage=141;length=1727
TCCCCGTGCTCGTTCACGCTGTCCGTTCCTCGAACCGCCGCGGCGTCACGTCACAGCCACGGAGCTCGGGGCCTGAGGAGAGGGGAGCTGGAGGCCGGCGAGGCAGAGGAGGGCGCGCGGGGGAGAGATGATCTCGCAGTTCTTCGTGCTGTCGCAGCGCGGCGACCACATCGTCTTCCGCGACTATCGCGGCGAGGTGCCCAAGGGCAGCGCGGAGATCTTCTTCCGGAAGGTCAAGTTCTGGAACGAGGACGAGGCCGAGGAGGCGCCTCCAGTGTTCAATATCGATGGGGTTAATTATGTCCATGTCAAAGTTGCGGGATTATTTTTTGTAGTAACCACAATGGTCAATATCTCCCCGTCGCTTCTCTTGGAACTTCTGCAAAGGATCGCACGTGTTACCAAAGACTATCTCGGTGTTCTAAATGAAGATTCCCTGAGGAAGAATTTCATTTTAGTGTACGAGTTGCTCGATGAAGTTATTGACTTCGGATACCCACAAACAACTTCTACCGAGGCTCTGAAGTCGTACATATTTAATGAGCCAATCATGGTTGATGCCGGACGGTTGCCACCACTTGGTCCTGCTGCTATGTTCATGCAAGGCACGAAGCGAATGCCGGGTACGGCTGTGACAAAATCTGTCGTTGCTAATGAGCCTGGTGGGAAAAAGAGGGAGGAGATTTTTGTTGATATCATTGAAAAAATAAGTGTGACATTCAGCTCTAGTGGTTATATACTTACCTCTGAGATTGATGGAACCATCCAAATGAAAAGTTACCTTAGTGGAAATCCAGAAATCCGTCTAGCTCTGAATGAGGATTTGGGCATTGGAAAGAATAGCTCTTCTACACATGATTACAGAAGTTCTTCTGGAGGAGGATCCGTTGTTCTTGATGATTGTAACTTCCATGAGTCAGTGCAGCTCGACAGTTTTGACATTGACAGAACTCTGCATTTAATACCACCTGATGGAGAATTTCCAGTGATGAACTACCGGTTGACTCAAGAATTTAAGCCACCCTTCCGTGTAACTGCACTAATTGAAGAAGCTGGCCCATCTAGGGCTGAAGTTCTACTGAAAATTCGGGCAGACTTTCCTGCAAATGTCACTGCCAACACAATCACAGTACAGATGCCAGTGCCCTCTTACACAATGAGGGCAAGTTTTGAACTGGAAGCTGGAGCAGTTGGACAGACAACAGATTTTAAAGAAGGAACCAGGAGACTGGAGTGGAATCTAAAGAAGATTGTTGGTGGTTCCGAGCATACCCTTCGTGCAAAGCTCACATTTTCCCAGGAGACACATGGAAACCTCACAAAGGAAGCCGGACCAGTAAACATGAACTTCACTATACCTATGTACAATGCTTCAAAGTTACAGGTCAGATATCTTCAGATAGCGAAGAAATCCAAAACGTACAATCCATACAGGTGGGTGAGATATGTGACACAGGCCAACTCGTATGTAGCTCGCCTATGAGGACATTGCTTGTACAATTCTTCTGAATGCTCTTCCCACCTGTTCCTTGTGCAATTATCTTGGACAGACTTGAAGCTTTGGACAGAGTGACATGTATTGTAACTCTATAGTGGGGATCCCAACATCACTCTGCTCCTGTAGCTCACTTTCTTTTTTAGTGTTATATTTTCCTTCTGCAATATGCAGAAAATACATGATGGTTGTTTGTATTCTGAGAAGTGAATAAATTTCTTGTTCATCTGGT
>transcript/50092 full_length_coverage=2;length=1813
GGGGAGAGTAGATAGAAGAAATAAAAGTCGTTGGTACTGGCGGCTACTACGTGCCAAGGACGACGAGGCTGGAACGGGAGGAAGCGGACCCGGGGGAACGTGAAAGGGGGAGGGATCCCAGCTCCGGCCAGCCTCCGTCGGCACCCACGGCCACGGGCGGCACGCCATCACCATGGACGCGGAGGCCGGAGAGGCGCCCCTCCTCTCCCACCAGCACAGCCCCAACCAGGTCTCATCAGCAAATCACAACGGCAAACCCTTCAACTGGAAGGCTCCTGCTATTATCTTGGCGTTTGAGTTCTTGGAGAGCATTGCCTACGCTGGTATTGCCCTCAACTTGGTAGTATATCTTGGGAAGGTCCTTCACGGAACTACCGCTTCAAATGCTGCAAATGTCGATACATGGAACGGCACCACGTTCCTTACGCCCGTCCTTGGAGCGTTTCTTGCTGATACATACTGGGGGAAGTACAAGACCGTCGCCATCTCCATAATATTCTATCTTACTGGGTTGCTCATCATTACTGCTTCGGCGATCATTCCATCTTTACAACCCGCCGCATGTGAAGGAACTTCATGCCCTCCTGCCACAGGGTTTCAGAATTTTGTCTTCTTTACTGCACTATACCTTGTCTCGGTTGGGACTGGAGGGGTTAAATCAGCTTTGCTCCCCCTTGGAGCTGATCAGTATGATGATTCAAACCTTGAGCAGAGTAAAAAGAAGCAGGCTTTCTTTAGCTGGTTCTTCATTGCCATTAACCTTGGCGTCTTCATCTCGGGGACAGTTGTTGTATGGATACAGCAAAATGTTGCTTGGTCACTTGGATTCGGCATCTCATCGATATGCCTCATTATCGCCACAGTTGCCTTCTTGGCAGGAACACCAATCTACAGGGTTCAACTTCCTACTGGAAGCCCACTTAAAAGTCTTGTAGCGGTGTTTGTTGCGTCATTTAAAAAGAGAAAAGTGGAGGTTCCTGCTGATAGCTCAATATTGTTTGATGGAAATGATGCCGACTTAACCAATGAAGCACCAAACAAATTGGCACATACTGAAGGATTCAGGTGCTTAGATAAGGCTGCTGTAGTCTTAGGGGACCAAGAGATAAAGTGATGCGGAGCATCCTTCCATCATCCCCATGGACTCTACAGCAACACATCCAATCCCTCAAGGACCTATGACTCGAGCACGTGCAAGAGCTCTTGAAACCGAGGTGACATCACTCCTCTCACAATTCCCTTTCGATTCACATGAGACATGGTTACTACCTCAAACGGAAACGCTATGCATACTCAGGTACCAATGAGTTCACCGTGAAGAAGCTAGGAAGCAAGGAGAACCGGAAGCGGAAGACATGCATGAAGACGGAGAGGAAAAAGCACCAAGGACCAGGGTGTCCGGACGTCCGGACCGCCAGCCGGACATCCGGCCCTGCGCCTCCACCAGCCGAGTCTCCGGATCATCCGGGCCTCCACCCGGATCATCCGGACCAGCCCGGATCATCCGACTTCGGACCCGGATCATCCGGCCAGCGCGTGTTGGGCTGAGCCCGTGTACCCCTTCGCCCCCTAGCCTATAAATAGGACTCCTCCTCCTCCTTTTGAGACTTAGCATTGGATTAGCTCATGTTTGTGTGAGAGCCTTTGCTCATCCACTTGGATACTTCTCCTCGGAGATCAGGACCTCTCCGGAGAAGATCCCCAAGCGGATTCAAGACCCCTCTTTAGGGAAGAACATCAAGGCCTCCTCTTGGAGAAGAACGATTCCGTTGTATCCTTTCCCTTTGTTGATTGTGGATCATATGTATCACTT
>transcript/50093 full_length_coverage=5;length=1819
GGGAGTCGGACCCCCGTCTCCGCCACCACGCGCAGATCTCTCCTCCCACCCGCCGGCCGGCCGGCCGGCCGAACTCCTCTTCCCCGCTGCCGTCGCCGCCCTCCTCGCTTCCCCCCAGCCTGCCATCCCGTGCCCGCCTGACCGCGAACACGACCGCCGCTCTCCCTCCCGCGCGACAAGCGGCTAGGGTTTCGCCCGCGTCGCCGCCCCGCCCAGGCCGCCATGTTCCAGCTAGGCTCCGCCCCCGGGAAGGGCTTCTGGGCGCGGCACCGGTGGAAGATGCTGCTCTCGCTGGGCGTCGCCGGCGCCGGCTACGCGGCCTACCGCTTCTACGACGCGCACCAGAAGCAGCTCGTCCGGGTGGAGCAGCGCGCCGAGGAGGAGCGCGCCGCCGACGAGATCATCAAGAATCAGTTGGAAGCCCATTTTGAGAAGGTGCAGAGGATCTCCGATACAACCACGCTGCCGTTTGCTATGCACTACCTACGTTCGCGGGTAATGGAGGAGCTGGATATTTCGCACCTGACCGAGAGGCTGCTGCAAGGGAAGGGCGAGCTGACGCCAGAGGACAAGTACGAGACCTGGGAGAAGATCAAAATTCTGAGTTTCACAAGGACAGTGTCTTCAATGTGGGCCATGACATTGCTGAGCTTATATGTTAGAGTCCAGGTCACCATATTAGGCAGACATCTCTACTTGGACTTTGCTCGTGGTACAGATGGCGCACAATTGCAGGCGGAATCTGATACTTTTAGCGGCAATGGACATAAGGACTTTCTTGGAACTGCTGACTACCTTGCAACATATGGTATCACTGCATTGATCAGGCAAATGCAACATGCTGCGACAGAAATCTTGAAAGAGAAGCAACTGAAAGACCCTATGAGCATGGACCAAGTATTACAAACGATGTTACAGATATCGGAGCAGTTCATGAGTCTGTGTGAAGGCAACTCATGGATAAATTTCCTTGTACCTGAAAACGCCAATCGGTATGCACAGTTGATGGCTGTATCGAGCAGCGGCTTTGATGACTCATCTCTTCTAATGGATGTTGGAAAGCTTGACCAGCTAATGACTGAGACACGCATAGTGTTGGCAAGCGACGATTTCAGAAATATCATGGACATGTCATTGAGGAAGGTAGCTGATTTGGTGATAGAGGACTTGCGTGCACAGGTTGGAGCCGCGCTTCCTCCATCGGGATTGCCCTTGGCGAAGCTCTTGGCTAGAGTGGCTCAACTGAGCTCAATGCTGCTCGAGGAACCAAGCAAGAACAAGCACATCCAGACCATCCGAAGCATGCCCGAGGTGGGGCTCTTCTACACATTCCTCTACGCGAACATGCCGCCGCAAACGTGAGTTCACGCCGATGTGGACAGGAGCATGTTTCTTCCTAATTTTTGGCCCGAAACCTCCGAAGGATCTAGTGGTTTGTGTATGAAAACTCGATCGTTCTGGATTCTGGAAAGTGATACCGGTGGAGAATGTTCGTTCGTGAAAAATATACGTGTGGAGAGGAGGCTGAGTTTATGCCCTGTATATTGCTGAAGATGTGCTCTTGTTATGCTTCAGGAAACAAGAGTTCTTTCCCTTTTTACTTGGTTCTTCGTTAAATACTTGTTCTTTCTTAATCTAGTTAGAATTCGACAGGCTATTTCTGCCATCTCGTTTACATATTTTGGTAGCATGCGTGATGGAATTTGTGTACCTCATGAATGTTCAACTCTACAAATTGGTTTATGAATGAATGTGTGATGTGGGTATACCTATTCTGTTACCCAATTTGTTTATGGTATCAATTCATCAATTTTCTTGT
>transcript/50096 full_length_coverage=4;length=1783
GGGGGAGTCTTCTTTCTCCTCGTCGCCCCCGGGATTCACCATCGCTCCCTCTCCTTGCCGCGCGGCCGACCTCCACCTCCCCGCCGCCGCTCCCTACTAGACAAGGCAGGTGCGGCTTGCCTGGCCCCCAAATCCGGCCGCAACCTGTCCGGATTGATCCTCTCAAGCGGACGGACGCCGGGAGATCAGCCGCTGTCCTGGTGGTCTCCTCCGCCGGTACGATTCGCAGAAACTTCAGAATCCAAGCTAGTCTCGGCCCAAATCTGTCCAGATTGACCCTGCTGACGCCGGAAGACCAACCAATCGACCTCACCCTAGCCGCGGCCCTCGTCGCCTCCTGTGCCAGCGAAGCTCGCAAGCAAAGCCGCGACCAGCAGCACGTCCACGGCGGGGCACGGGGAGTCTGACTGTCTGAGTCGTCAGGTGCCTCCTCCATTAGGCGTCAGCCTAGCCCCTGTATCAGCCGTGCTAATTCAGTGCATCCGACTTCAGAAACGTTCCATCTTCAAGGCTCAAGCAAAGAACAAGCTTCAGCTGCGGCCACTCTCCATGGAAAATGCCTGCAAGAACCTCAACCAAGTCGTACGCTCGGTGCGGCTGCTCAAGATCGACGGGTTTAGCTTGACCCTGAGCCTGAGCTCTGAATATCGCTTCACATCCAGATGGAATGTCGATGGGTATGATTTGGAAGTTGGTATCTATCCTGCAGCCAACCCCTTATATCCAGATGGCAACAAGTTTGTGTCTGTGAGACTAATGTTTCTCAGTAAAGCCCGCACAGAGTGTGGTGTGCCAGTGAGCCTAGCCTGTCAGCTGGTAGATCGCAGTGGGGAGCTTGAACCATTTAAAGAGGACAGTGTGTCGGAGACCTTCTTTGCACCCCACTACTTCAAAGAACTCTTATTGGTGAATAGGAAGTCCATACCATCTGCTTATCTCCGGGATGATTCTCTGACCCTGCGATGCGCCATCACAATGCTCAAGGAATTACCAGTACAAACCATCCCAGCTGAAGAGGTGATCGCTGTACCATCCACCAATTTGCACCAGCACCTCGGCGAGCTCCTGGAGAGCGAGACGGGAGCCGATGTCACCTTTCTCGTGTGCGATGAGTCGTTTGCTGCACACAAGGACATACTTGCCGCAAGGTCTCCGGTTTTCAAGGCCCAGTTCTTTGGAGACATGAAGGAGAAGTGCTCGCAACGTGTGGAGGTGAAGGACATGGAGGTGGCTGCATTCAGGGCCATGCTGCACTTCATCTACACCGACACGGTGCCCGAGCTTGATCAACCGCTCGAGTTGGTGGCGACGCTCGCTCAGCATCTGCTTGCGGCTGCTGACTGGTACGGTCTCGATAGGCTCAAGCTGATTTGTGAAATGAAGCTCTCTGGTGGCATCACCGTCGACACTGCAGCAACAACTCTTGCTTTGGCGGAGCAGCACAATTGCTCGAAGCTCAAGGCCAAATGTGTCGAGTTCATCGTCAGCACTCCTGCAGTTCTTGATGATGTGTTGGCGACGGAGGGGTATAGGCACCTGGAGGCAAGCTGCCCTTCGGTCCTGACTGAGCTTCTCAAGTCTGTCCATGGGAGTAAGTGCTGAAGTGTAGCCATATTGCTAGACTTCCAGGATCTGACAATGCGTGTAGTCTCTGTTTGTGCTTGTGAGAAATGATTAATGCATACTAGAAACTTGTGTTTTTTTAGGGAATTACTAGAAACTTGTGTTTGCATTTACCTAATATGGAAAACTTATGTCATGTTATTAGCAACGTAATGCTTTC
>transcript/50098 full_length_coverage=23;length=1742
GCTGCCTCCGAGGAGCGAGGCTACGAGGCGAGCACTCCTATTACTCTCCTCCTTCCTTCCTCGGCCCCGAGCACTTCACCATCTGCGAGATGCGGATCCCGGGGCTGCTCGCGGCGGCGGCGGCGCTGCTGGTGCTGCTTCTCGCGGTCGCCGGTGCGGCGGCGCAGGAGGCGGCGGCAGCGGGGGACGTGCGGCCGGAGGAGATCGCGGCGAAGGCGAGGGCCCAGGAGGAGGCGGTGCTCGCGGCCGAGCTGGGGCAGCTCAGGGCGAAGGTCGCCGCGCTAGAGTCGAGCATTGCAGCACAGACACTGGAGCTGAATAGCAAGGACGGCGGCATCGAAACACTGGAAAAGGTAACTGGGGAGATGTCACAGAACATTGCTACTCTGCAGAATGAGATAACTTCCCTCCAGTCAAAGGGATCTATAGCTGCAAAGGAGCAGGCAGGCAAGGTCAATGCCCGGGCTATTGAGCTTGAGAAGCAGATTGAGAAGCTCAAGAAGGACATAGAAGCACAGAATAACAAAAAGGCGACCATGGAGGCTAGAGCCACCGATGCAGAGAAGAAGGTGCAAGAGCTGAATGCTAAGCTGGATAGACTTCAAAAGACAAGCGGCGAGCAAAAGGTTAGGATTCAGAAGACTAAAAATGCTCTTAAAGCTGCAGAGGAGGAGCTGATGAAGGTGCAGTTAGAAGCAACAGCAAAATCAGAGCAGCTCGGAGAGGTTCATGGAGCATGGTTGCCACCTTGGTTAGCAGCACATGCAGCTCACTATATGGAGTTGATGTCAAGTCACTGGAGTGAACATGGAAAACCTGCTGTCAACAATTTATTGCAAAAGGCATCAGAGAAAACAGTGCAGGCGAAGGAATGGGCCGAACCCCATATAGAAACTGCTAAGGCGAAATGGATTCCTGTCATTAAAGAAAATTGGGCTACTGCAAAGGAAATTGCAGAACCTTATGTGCAAATGGTCTCAGCAAAATCAGTAGAGCTTTATCAAGCATCAAAGGATGCTATCTCACCTCATGTTGTGAAAGCACATGAGCTTGCTGATCCCTATTTCCAGGAAGCCAAGAAGTTATCCAAACCTTATATTGATCAAGTTGCTAAGGCCAGTAAACCACATGTTGACAAACTTAAAACCACCCTGAAGCCTTACACTGAGAAGGCAGGCCAGGAGTATGAAAAGCTTCGCGACACAGCTACTTTATACCATCAGCAGGCTCAGGTAACTATCTTGGATTACATGCACCAACATGAATTATTAAAACAATTTGTGAATGGGGAGTTGGTGTGGTTTCTGGCTGCTGCTTGGCTGCTTATGCCCGTATATGTTCTGTACATACTCCTAACAGAAGTCTGCTGCATCACCAAGAAGAAGAAAATCCCACGGAGTGATAAGGGCAAAGTTTTGGTCAATGGCCATCGGAGACACAAGCGCCGACATGCAGACAAGTAGACCGTAGACTGTTTGCCTATGTTCTGCAGCACTGTAGTTGAAGATCAAGTACGATGAGGCATTATTCATTCACGACGAGTCTGCTGGATACAAATTAGGAGACGCCTGGTCCTGGTTAAATCATGTGTAATATATACCCTGAGTTATGCTGCACGCAAACCGTGTCTCCATTTTGTCCCCCATGTATTGTATCGGCCGTTTCTGCGTGATCACGTTGCTAAGTAGGGTTTACGAGGTTAAATATGCAGATATTCGTTTTAGTGGACACTTATTATGTTG
>transcript/50100 full_length_coverage=3;length=1814
GGGGTCCACACGCTTATATATTCTCTCCCGTCGTCTCCCCGGAGGGCCGCGGATACACAGCGGTAACACCGGCGCTGACACACCCGCGATTCACCGTGGCATCAAGATCAGCTCAGCAGCTCCTGCCCTACCTAGTACCCACCAACCACCGACGCGGCACCACTCCACTTCACTGCGCGAGCGCGCGTGCGGGGTGCCGGCGTCGTTCGGAGGAATTCGGGGGGATGGGGATGGAGTACGAGCCGGCGCCGAAGAAGCCGGCGGCGGGCGGGCGGGCGGCCCTGAAGCTGCTGTTAGCCCTGCTCCTCGTCGGCCTCGCGATGCGGCTGCTCGCCGACCGCTGCGCCTCCCGGCTCCTGCCGCCCACCACCCGGACGGAGGAGGCCGCGGCGCTCGCCGTGACGGCGCCGCCGGCGCAGGAGGAGGCCGGCGGCGGGGACGGGGTGCCCGTAACTCCCAGCGGTGCAGGGATGTGCGATCTCTTCCATGGGGAATGGGTCCATGATTCCTCTGGCCCAGCTTACACCAATGCAACCTGCCGGTTCATTGAGACTCCACAGAACTGTATGTCAAATGGAAGGCCTGACGATGGTTATCTGTACTGGAAATGGAAGCCATATGGCTGCGAGGTACCGCCGTTTGAGAGCAAGACGTTTCTGGAGGACATGAGGGGCAAACACTGGGCACTAGTCGGGGATTCGATCCTCCGCAACCATGTCCAATCGTTGCTCTGCCTTCTTTCCAAGGTTGAAGATCCTACAGAGGTGTATCATGACAAAACCTACCAGTCCCGGAGATGGCACTTCCCATCCTACAACTTCACGCTCTCCCTGGTGTGGGCACCATTCCTCGTCAAGGCGGATGTATTCGAGGACGAGAACGGATTCTCGTCGGCGGAGCCGCGGCTGACCTTCGACGTGCTCGACGCCAACTGGATAAGCCAATGGACCACCTTCGACTACGTGATCATCTCGACGGGGCAGTGGTTCTTTAAGAAGGCGGTGTACCTGGAGAAGGGGGCGGTGATCGGCTGCCACTTCTGCCAGGACAAGAGCCTCAGGGAGGTGAGCATCGACTACTCCTTCCGCAGGGCCCTCCGGGAGGCCTTCCGGTTCATCACGACATCGGCACACCGGCCGGTGGTGTTCTACCGGACTTGGTCACCGTCGCACTTCGAGGGCGGCGAGTGGTTCAGCGGCGGGCGGTGCGACCGGAAGGCCCCGTTCAAGCCGCGGGAGGCCGGTGACCGCGCGCTGGACAACCTCATGTGGCGGGTGGAGCGCGCGGAGTTCGCCAAGGCGGCCGCGGACGACGGCGGGGAGAGACGCCGCCTGAGGCTGCTGGACACGTACGAGATGTCGCTGCAGCGGCCCGACGCCCACGCCGGGCCGTACCGGGCGTACCAGCCGTTCGCCAAGGGGGCCGACGCCGGCAAGGTGCAGAACGACTGCCTGCACTGGTGCCTGCCCGGTCCGATCGAGGCGTGGAACGACATCATCATGCAGATGCTGGGCGAGGACTGAGGACTCGCCGCCGTTCGGCATGATCGGGCGGGCGGGCCAACTGGTTTTTTGACGTGGCGCGGGATGGGGGGGTGTCTCTTCTTGCTGGCAGGGGTTCATGGTGCCCAGTTAGAGGCTTGAGTGATGTTACCAGGTGTACGTTGGGACTTGTGAAACTGTGTTGTCACCGGTCGCACCTGGTTTGTGCTTGGACTTCAGAATGCCGGCCTTTCTATGGACATTTTGTAGCAAGCATACATATTAGAATAATGATGCAAGAAAGAAATCCTACACCTGACCTGAGTTACCTCT
>transcript/50101 full_length_coverage=2;length=1824
GGGGACGCCACAACCCCTCCCTCCCTCTTCGATCTCTCTCCCTCCTCATCCGCCACAAACCCTAGCCCCCTTTCCTACGATCCAGCGGTCGCTACCCCTCCTCCATCCGACCTCCGTCGTCAGCTGCCGCCACCGCTACGGCTCCTCCGTCCACCGACTCCGTCCATGCAGGTGGCCAGTTTCCTTCCGCCCGACCTTCTCCACCGTCTCCCCAGTTCACCCCCATCCCTTGCTGCCCGAGGTGCTCATCTTCCCAGGTCGTGAGGAAGCCGCGTGAGGATGTCTCCACGGTAATCGGGGAACCACCATGGTGTGCCGCCGGGGGAAGCCTTAGATCCACGCAGGGGGCCTCCCCGGGGGCGCAGAGGAGGGGGTGTGGAGGCGTGAGGCCAGAAGGAGTTTGGGATCGCTGGAGGAGCACAGCCCGCACGGGGGCTGGTCATCGCCAGAGCAGAGGGGAGGAGGTCGATGCAGGGGACGCCATGTATGGTCGGGGGGCTGGATCCGCCTTTCCCCATGCCACCGCTGTCCTACGTCAACGATGCCGCCATGCCTTCTCGCCACTGACCTCTTTCCACGAATTTTTGCCTTCAACGCTAAGGAGCAGGGACGGTCTATAGGCTAGCGGTAGCGGGATGGAATCCCCTTGTCCAGTACCAGCCGGTGAAGATGGAAGGAAGCCACGGGTACCTCAAGGCTTAGGAACTTTTTGGGATAACTGAGTTGGTCAATTCAAAAATGGAAAAGGAGAAGGAAATCACCATTCGATTTATGGTTGGGCGTAGGTTGGAGGCATTGGCGTGAAGGTGTCGTGAGTTATCTGCAAGGGCATTTTTGTGACGTGCTCCTCCATATCTCCTGCGAGTTCTTGGTGTGGCGATCATGGCTCCAGATAGCAGCGCTTCAAGGTCACTTAAGCCTGAATGAGTTATCAAGTCTACTGGAACCATTCATGTTTAGGCTTGTTCATTGGTTTCGAACAGACACTCCCTTAAGTATGTTTGATCACAATTAAAAGGAGTTAGTCAGATTATTGCAATGTGTGGCTGCAGGTAAAGTTGTCAAGATGATCTGGTGCTTGCTCGAGCCGTTGATTACTGCTGCTTTGCTAAGGTTCAAGGTAACCCCTTTACCATGATGACTACCAGAGTGACCTTCGATGTGTATAGATGGTGATGCATATGGGGACAGACAAGAACTAGCAAAATTAATATCAGATTCCCTCAACTATGAATTCTTTAATTATTGAAGGCTTTCATATTCATATCAATACAAGGCGGAATATGATGCAGGTGAATGCCTTTATTTTGTTTCTTTACGATCTTCTCCTCTACTTAATGATAGATGCAGTGTATAGGGTCATCGAGTCAGTTTGAATGCTTTCGTGACAACCGGTATAGCACTGAATCAGGCAAGGTGTGAATAAGTGTGCTTAAATGCTTGCTTTGTTTATGTGTTTACTGCTTACTATGTCGTACAAGTTCCACTTTTGAATCTGCCCTCTTTTAGGCACGTTTATTTCCCACAAATATGTTGGTAAATGTGTGCACTACATAGTTTTCAGGCCAACTGGATTACGAGAACCTCCTCCTTCTTCCCCTCCTCACTAAGGAGGTCAGATTGATCTAGCATCTTTTCCCCTAATTTAGGGGTCCTCCCATGGCCCCTCCTCTACTCGGCTCTCCTCTGTCCAATTTTCCTCTATCAAAAATACGAAAACTACCACGAGAAATAAGTGCTGCTTGCTGCTCTTCACTGCTAAATATCACGATGAAGTATATCAAGTGACATCGTCCCAGAAGAAGAGATGAGCAGTCAATATAC
>transcript/50105 full_length_coverage=2;length=1829
GGGAGCCAAACCGCCAAAGAGAGGAACAAGAGTAGTGAGAGCGCACCACCACCATCACTAGTGCTGCTACACTGCACTCCGTCCCAGCCAGCCAGAGGAGGATCGCCTCGCGCCGCTGTTCCCTTCTGCCCTGCCCTTTCGCTGCGGGGCTCCTTCCCTACCGCGTGAGGACCGACGGACGATCCCAAGGTCGGAGAAAGTGTAGCCTGCAAGCTTCTCAAATCTGGGTACTGTTTGTAGAGGAGTGGCCCTTCTTCAGTAAAGCTTTGGACATTATCTTGTACTAGTTTGGATGGCATCCATGGTTACTCTCATGTGTTTGTGGAGCCCTGGATGCCAAGTTCACCATTGATGAGCCACTGTGGAGATGTAACTTGTGCTACACCATTTGTCCCCTCATTGCAGAAGAAAGTTGGGTAGCAAAATCAAGCGTTCTTCCCTAGCTTGGTCAAGTGTTTGTGAGGCTCAAGCCGGAGCATCAAATTTTGTCTGGCATGCAGATGTCAACAGATCCTAACCACTACGGCGTATTTCCGCATTCGTTCTTCGGCCAACATGTGGTTTCATTTCAGACGAGTGCAATTACCAACGGGCCGGGAGCCATGTCGGTCTGCCTGGACACTTCCAGTGGGATAAATGGTAATCTGGCAGTGTTGAACACTACACCTTCGACGATTGTATCCACTGCTTCACCCAACATGATTCCTGATTCTAGCCAGAGCCTAAAGTATGGAGGTCCAATGGCTGTGGAGTGGTCATACCCTGAGTTACAGATGCTTAATGACGGCCTCCCATAAGTATGCAAGTGAACCGGGAATCATGAAGTATATCAAGATAGCAGCAATGTTGCCAGAGAAGACAGTAAGAGATGTGGCCATGAGATGCCAGTGGATGGCGGAAAAACAAAATACAAGACGACGGAAGACTGAAGAACACAATGGTGGAAGAAAGATTAAAGATAGAAAGGACAAAATGGTGGAGTCGTCATTGTGGGCTAACAATCGTTCTGTTCCAGTAGACACCAGAGGTCCTTCTGTTACGACAGCTTCTGGGAATGCAGCCTCTGACATCGACCGTGCAATGCTTAATGTATTGGAAGAAAATGCTCGACTTCTCAATCAAATAGAAGCAAATATTTTGACATCACAGGCTCAGAACAACATTGATCTTTTCCATCGCACAAGAAGTAACATCAATAATCTTCTACGAAGCATGAGCCAAATACCTGGAATAATGAGCAAGATGCCTAGGTTGCCTATTTCAGTGGATGAAAAGCTTTGCAGTTATCTGCTCCCTGGTGTTAATTTGGCCCAAGTTCTTAGCAGCAGCTACCTGAAAGAGGAGCCAAGAGGAAACTGGTGAGCCATTGCAAAGGTGGCTCCTCATTTTTCAGCAATAGATGAAAGGTTTGGAGAGCTCTTTGCCCCGTGTCTGCGTGGAGAAGCAAGAGATGCAAGAAACATCCATCTTTTCCTACCTAATATCTGGAGAGCCACAGTGCGGTGTGTGCCTTCAAACACGGCGTCAAATGTGCTCTCTCTGCAAGTCTATATAATATTAGTCATTGAAAATAGGGAGGGTTTTCTCAATTGCAGTTTTCCTCATCTTGTTGCACATATTGTTTGGTTTTCTCCCCTGGTCCAGCTTTTGCTCCAGTCCAAGTGATCATCTTAACAAGTAGTGTAGCATAGAAACTTGATACAAATAATTAGCAGGAAAATGAATGCCCATTTGTCACTTGCAAGGTAACCCTTCTGTGTGTAATGCAAAGCTCTCACTTCATTGTAATCTCTCTCCACTGGACGTGCCGAGTATGATCAACACAGCAT
>transcript/50109 full_length_coverage=2;length=1800
GGGGGAAACCAAAAACACCCCCGATTTTTTTTTATTTATTTGATTTTCGGGAAGAGGAGGGGGAGAGAGATAGAGAGATGGGACGAGGGCGTGGGGAGAGGGCGGTGGAGGGCGGCGCTCCACACCGCCGGCGAGGGGGAGCTCGTCGCCGGCGAGGAGCCTGACCCCTCGACGGCGCCGTCAAGTGCATACACGGGCGCTTGCCGGCGCCGGAGATACTGGAGCGCCCACCAGAGCCTGGAGCACCTCTCGATCGCAGGGCGTCGGGGGTCGCGTCGCTCGCGGGGTTTCCCCCGCCTGCGGAAACCTCACGCGCCCTGACGCTCTCCGACAACCGCATCGCCGGCGGGCCTCGAGCACCTCGTCGAGGCGGGGCTCGGTTTCGCTGCGCGACCCTCGACCTCAGCAAACAATCGCATCCAAGATGTGGGACGACCTCGCGCCGCTCGCCCCGCCTCCGCCTCGTCTCGCTCGACCTCTACGAGTGCCCCCGTCACGCGGGTCAAGGGACTACAGATCCAGGGTGTTTCGGGTTGATCCGGACTCTCAAGTACCTCGATAAGATGGACGCCGACGAGAAACGAGCGCCCCGGAGTCGGGACGACGACGACGACGATGGGGGACGGCGAAGGTGATGGCGAGGAAGAAGATGATGATGAGGGACGACGATGACGAGGATCCCTGGAAGCGGCGAGGTGGCAAACGGGGGGCGTCCTCCGCACTCGCGAGGTAAGCGTGGGCACCGCGCCCGGTGGGAGGTGAAATGGGGTGATCGATGTGGATGAGGATGAGAGCGAGGGCCGACGAGGGTCGTGCCCCAATGGGGAAGCCGAGCAACACCACAGGGCCCAACGGGTTCAGGGTTTGCAGCGGTTGGGGGTAGCCCCCTGATGAGGATGATGAAGACGTGGATGATGACGACGATGATGCAGACGAAGAGTATGAGGAGGAGGATGATTTGGGGAGAGGAGATCGATGAGGAGGGTGATGAAGATGACACTGTTTGTTGAGGTACTTGGACGTGCCCCAGTAGTGATGATGAGGAGGATGGCATCGATGAGATGATGATGATGATGAGGAGGAGGTTGAGGATGATGGTGATGGTGAGGAGGCTGAGCCCAGAGAGTAGTGGAAGGGTTGCTACGGGCGGTGGGGGGGCGTTTGGAGAAGAGATTGATGGACATGAGCAAGGTGAAGGTGATGATGAGGATGAGAAATGGTGAGATCGGAGAGGAAGATGAGGAAAAGATTGGAGGATAGTAGGGGTTTTATGAGGAGGGACAAACGATGATGACGATGCTGATGATGAGGATGAAGACACAGAAATATCTTGTTTCAAACCAATTGTGACCGCCCCCAAGCCGTGGGCTGTTGGTAGTCCAGGGGGACTTTGATATTTGCTGACCCCTGATGATGTTTGATGAAGACAGAGACGAGGTCGATGATGATGACGACGAGGGGTGGCACAGACCCAGCCGTCGTCCCTTGCAGGGTATCAAGCGGAAGAGGGATGATGACCCCATCAGGCAGTGGCAGCGACGATGAGGATGATGATACTGAAAGGACCCCGAGGGCCGTTCAAGCACCAGTGGACCATTGTACATGGATCATCCCCTTCGTCTCACCCCCTTCTTCTCAGGTAGAAAAGAAGTAAATCAGGAGCAGCAGCAGCAGCAAAAAACAGAAAATGGTGGGTTTTCCCCCCTGTTTTTTCCTTAGCCGTTTTTTCTTGTAAAAGACTTTTGGTTTTGGGGAGGGGCTTCACCCTCCCTTTTTAAAACAGCAGATTTTTAGGAGGGG
>transcript/50111 full_length_coverage=95;length=1653
GAGGCCAGCCCACACCCCCGCATCGGCATCTCTCCTCGTCACCACTCGCAACCCAATCCACCCGCTCCTCGGCGCCGGCGGCGTACCACGGCCACGGCGGCGCTCGGCTCCCCCCCGGCCATGGCCTCCAGGATGGCGCTCCGCCCCCACGGCGTCACGCCCCCCGCCGCCGCCGGCCGCGGCGGCCGCAGGAGCGGCAGCGTCAGGGTCCTCGCCGTCGCCTCCTCCGCCTCCGCTAAGATTGAGAGCAAGAAGACGTTTGCTCCTCCAAAGGAGGTTCATGTCCAGGTTACACATTCAATGCCACCTCAGAAGATGGAAATATTCCAGTCTCTTGATGGTTGGGCTAGAGATAATCTGTTGCTGCATCTTAAGCCAGTTGAGAAGTGTTGGCAGCCACAGGATTTCCTCCCTGATCCAGCATCTGATGGATTTCACGATGAAGTTAAGGAACTCAGAGAACGTGCCAAGGAAATTCCTGATGATTATCTTGTTTGTTTGGTTGGAGACATGATTACAGAGGAAGCCCTTCCTACATACCAGACTATGCTTAACACCCTCGATGGTGTCCGAGATGAAACAGGTGCAAGCCCCACTGCTTGGGCTGTTTGGACGAGGGCATGGACTGCTGAGGAGAATAGGCATGGTGACCTCCTAAACAAGTATCTGTACCTCACTGGGAGAGTGGACATGAGGCAAATTGAGAAGACAATTCAGTATCTTATTGGCTCTGGAATGGACCCTAGGACAGAGAACAACCCATATCTTGGCTTCATCTACACCTCCTTCCAAGAGCGTGCGACCTTCATCTCACATGGAAACACCGCTCGCCATGCCAAGGACTTCGGTGACCTGAAGCTCGCACAGATCTGCGGCATCATCGCCTCGGATGAGAAGCGGCACGAGACTGCATACACCAAGATTGTCGAGAAGCTGTTTGAGATTGATCCGATGGCACCGTGCTTGCTCTGGCCGACATGATGAGGAAGAAGATCGCGATGCCTGCCCACCTGATGTTCGATGGGCAGGACGAGAAGCTGTTCGACCATTTCTCCATGGTGGCGCAGAGGCTCGGCGTTACACCGCCAGGGACTACGCCGACATCCTCGAGTTCCTCGTTGGCAGGTGGAAGGTCCCGAACTGACCGGCCTCTCCGGCGAGGGACACAAGGCCCAGGACTACCTCTGCACCCTCGCTGGAAGGATCCGGAAGCTGGACGAGAGGGCCCAGTCGAGGGCCAAGCAAGCCGGTAAGATGCCCTTCAGCTGGGTCTATGGCAGGGAGGTGCAGATGTGAGCACGAAACGCCGCCATCACGCTCCACCGGCGTTCCAGGCTTCCCGCGTACCTACCTGTCGTCGATGCATGTGGAGAGTCTGTCTTTGATATAACGAGGTTCGGACTCGCCTCGTTACATAGTTCTTCAGTTCAGGTTCGTCGTTGCCGTTCCTTATAGCGATAGGGAGATGTCGTCCGTCCGCGTGTGTGTTGTTAGTTTCGTGTACAACTTATGCTGGCCGTGTGGAGTGTGGACTGAACATGAACTGAGCATGCATGCAGCGTGCTGTTTGTGTTGTTCAGATCCCTTAAGTTTTGTGACCAATAACGCTTGTCATCTGCCGTGTTAGATGATAATAATGCGGAGCTCCAACTG
>transcript/50113 full_length_coverage=16;length=1759
GGGAAATCAAAACCGACGCAGCATTTCCGCAGGATCTCGGCCCCTCCTCCTCCTCCGCCTTCTCCAATCCACACTCCCACTCCCCCATTCCAACCACCCCCGACGCCGGCCATGACGGGCACCATCGCGAATGGCGTGGCGGCGCCAACTGCCCCGGGGCTCCGCGAGAAGGCCGCCGCGGCGCCGCTGCCCGAGGAGCTGGCCCCGGAGGTGGTGGAGGGAGAGAGGGAGATCGTGCTGGGGAGGAACATGCACGCCTCCTGCTTCGCGGTCAAGGAGCCCGACGCCGACGACGAGTTCACCGGCGAGCGCGAGGCCACCATGGCCGGCGTCCTCGCGCGCTACCGCCGCTCCCTCGTCGAGCGCACCAAGCACCACCTCGGCTACCCATACAATCTGGACTTTGAGTACGGTGCTCTCTCCCAGCTGCAGCACTTCTCCATTAACAACCTGGGCGACCCATTCATCGAGAGCAACTATGGCGTGCACTCCAGGCAGTTTGAAGTGGGTGTGTTGGATTGGTTTGCTCGCCTTTGGGACCTCGAAAAGGATGAATATTGGGGATACATTACGAACTGTGGCACCGAAGGAAATCTGCATGGGATCCTTGTCGGAAGGGAAGTTTTCCCTGATGGGATCTTGTATGCCTCTCGTGATTCACACTACTCGGTGTTCAAAGCAGCGAGAATGTACAGGATGGATTGCGTTAAAGTGGATACTCTTGTCTCTGGAGAAATAGATTGTGCAGATTTTGGAAGAAAGCTACATGAAAACAAAGATAAACCTGCTATTATTAATGTCAACATTGGGACAACTGTCAAGGGAGCAGTTGATGATCTTGACTTGGTTATCGAAACACTTGAAAAAAGTGGGTTCAAGGATCGGTTTTATATACACTGTGACGGTGCTCTGTTTGGTCTGATGATGCCATTTGTTAAGCAGGCACCTAGGGTATCCTTTAAGAAGCCCATTGGGAGTGTGAGCGTGTCTGGTCACAAGTTTGTTGGATGTCCCATGCCCTGTGGTGTCCAGATAACAAGGTTGAATCACATAAATGCCCTTTCTAGCAATGTTGAGTATCTAGCTTCACGAGATGCTACAATCATGGGAAGCAGGAATGGTCATGCTCCCATCTTCCTATGGTACACCCTGAACAGGAAAGGTTATAGAGGTTTTCAGAAGGAAGTTCAGAAGTGCTTGAGAAATGCACATTACCTGAAAGATCGGCTCAAGGATGCTGGAATTAGTGCGATGCTTAACGAGCTCAGTAGTACAGTAGTTTTTGAGAGGCCAAAGGACGAGGAGTTTGTGCGACGGTGGCAGCTTGCTTGTGAGGGAGGTATATCACATGTTGTGGTAATGCCCAGCGTCAATGTTGATAAGCTGGATACTTTCTTAAATGAGTTGGTGGAGAAGCGGGTAACCTGGTACCAGGAAGGAAAATGCCAATCTCCTTGCATTGCAGCTGATGTAGGCCAGGAGAACTGTCTTTGTACTCTGCACAAGTCATAAGTTTGTCAGGAGACACTCTCTGTGAGTGATACTTGAGTATTTTTACATTGGTTGGTGTCGTATTTACCACCTTCCAATCGTGCATCCTTTATTGTTCATTTAAATTTAGTCCTCGCTCTATGTCTTTATGAGACAGATCTTAGCACGGTAGCATGCTGAGCTTTATGTGTTGTATTCATCGTCTGTCTTCATCTGTTCTTCCAATAAAGTTCTGTGCAAATGATGTATCCAAATGAAGTTACTGGTA
>transcript/50117 full_length_coverage=2;length=1824
GGGATGTGCTTTCTTGGTATCCTAAATATAAGATTAATACTTCAAGTTGCTGAGTTGAGTATTATTAATTTAGAAGATATGCTCACCTTCTTATTTCCCGTCCTTAGTTTAGGAAAGTGGAAAGTTTTTTCCTTTTATTTTAGGAATTTTGGGAACAGAACATTTCAACAAAGGAAGTCTTTCACCGGTCAAACAAGACGTAAGACTTAATCTAAAAGAAATTACTAGATTGAATCTATTTGCATTAAAAAAAACCGATCAAAAAAGGGCGAGCGAAGTAAGTGATCGAAAAACTTTGTTCTTTGTTCGTCCTATCTATAAGAGGAGAGCATATGAAAAATGTAACCCATTCTTTCGTTTTTTTAGCTCACTGGCCATCCGCTGGCAGTTTCGGGCTTAATACCGATATTTTAGCAACAAATCTAATAAATCTAACTGTAGTGGTTGGTGTTTTGATTTTTTTTGGAAAGGGAGTGTGTGCGAGTTGTCTATTTCAAGAATAGATTGGATCTATCCGGCTGCACTTTATAATATTTTTTAGTATTTTTCGGATAAATAAGAAAAGGGTGCACGATCTCGACGAATTACTTCTGAATAAATTCAGAAATCATATGGAAGAACCATAGCATTTCGCGACTCATTGGTAAATCAACTTTGATTCTCTATAAACCAAGAATGTGAGACCATTAACACGGTTAAAGCTAAACTGCTTGAAGTCCAGGCAAAAAGAGGTACTCTTTCTACAACTATATTAGTATTAGTACCGAATTTAAACGGGAAATAGCTAATGTAAAATTTATCTGATATAGAACACTCATATCGATAAAATGGTTTGAACTATTTACTAGAAAAAAAAAAAGGGGGCACCCTGCCCTTTTTTAACCAATGCCGAATCGACGACCTATGTATAAAAAAGAGAAATTTTTTGGATTTGAAGAAAAAAAAAAAAAGAATTCTATTAATTTTCATTTTCCATTTATTTAGTTAGTTTTTCTTAATGAAATTGAAATTATTAAAGAGGGCAAATAAAAATAAAGAAACAACTTTGCTGACCATGATATATTTTTATCTAGGCGGAAGAGTCCTCTTAATATTTATCTAGTCTTATATAGGTTTCGGTATATTGAAATATAAACATAAAAAAGAAGATAGAGGATAGGCTCATTACTTAAAAAAAAGATATGGAAATAGCTATAGAAAAAAAAAAAAAAATAAGGAGCGTGAGAGCCAAATGAATCGAAAGATTCATGTTTGGTTCGGGAAGAGATCATAAAAGTTGTAAACTTACAAAATAATCTACTTTCATTAAAAGATTTATTAGATAATCGAAAACAGAGGATCTTGAGTACTATTCGAAATTCAGAAGAATTGCGTAGAGGGACCATTGAGCAACTCGAAAAAGCTCGGATTCGATTACAGAAAGTCGAACTAGAAGCGGATGAGTATCGAATGAATGGATACTCTGAGATAGAACGAGAAAAAGCAAATTTGATTAATGCTACTTCTATTAGTTTGGAACAATTGGAAAAGTCTAAAAACGAAACCCTTTATTTTGAAAAACAAAGGGCAATGAATCAGGTCCGACAGCGGGTTTTCCAACAGGCCGTACAAGGAGCTCTAGGAACTCTGAATAGTTGTTTGAATACCGAGTTACATTTCCGTACGATTCGTGCTAATATTGGCATTCTCGGGTCCCTGGAATGGAAGAGTCCTCTTAATATTTATCTAGTCTTATATAGGTTTCGGTATATTGAAATATAAACATAAAAAAGAAGATAGAGGATAGGCTCATTACTTAAAAAAAAGATATGGAAATAGCTATAG
>transcript/50120 full_length_coverage=17;length=1740
AGCGGCAGATACAATAAGCCGCCGCCACCACGCCACCGCCGCTGCAGAAAAAGCCGAGCAGTCGCACGGGGGAATCGCCTCGCCTGTGGCCGCGGTGGGTTGGTGGGTGCCGTCGCCTCCTATTCTCAACCCCACTCTCCAATCTCCATTACCACGCCTCGCCTGGATGCCCTCTCGCTTCTCCCCCACTCCACGCGCCGATCCGCCAGCCAAGAAACCACGAGGCGATCCAGTTGAGGAGGAGGAGGAAGGAGGAGGAGGCGAGGTATCCGCGCTGACTCTGCCGCAAGCTGCCCCCTTTTATCGCTCCTAGCCACCAGCCCTGGCCACGCTGCCGCTGGACGACGCCATCGCCCACCTGCACGCCGTCTTGGGGTGGTCGACCAGCAACCGTGGCCGGCCCGGCGCCAGGAAGCGGTGGCAACGCACTCGGCGGAGCGCGATGCTATGGGCAGCGCGCCTGTCCGGCTTCCTCTCCGCCGCCATGCTCATGGTGGTCTTGTCGCCGTCGCTGCAGTCCTTCCCGCCCGCCGAGGCCATCCGGTCGTCGCAGTTCGACAGCCACGTCCGCTTCCCCGGCCAGATCGCCGGGGGCGCGAGGGGCCTCCCCTTCCGCCGCGCGCCGTCCTTCCGCAATGCCGCTGACTGCGGCAACGCCACCGGCAATGTCTGCGACCCCTCGCTCGTCCACATCGCGATTACTCTGGACGAGGGCTACCTGAGGGGCTCGGTCGCCGCGGTCCATTCCGTGGTCCAGCACGCCATGTGCCCGGAGAGCGTCTTCTTCCACTTCCTCGTCTCCGACCCGAGCCTGGGCGACCTCGTCCGCGCCGTCTTCCCGCAGCTCCGGTTCAAAGTCTACTACTTCGACCCCGCGCGCGTCCGGGGGCTCATCTCGTCGTCGGTGCGGCAGGCGCTGGAGGAGCCGCTCAACTACGCCCGCAACTACCTCGCCGACCTCCTGGAGCCCTGCGTGCGCCGCGTCATCTACCTGGACTCCGACCTCGTGCTCGTCGACGACGTGGCCAAGCTCTGGCGCACCGACCTCGGCGGCCGCACCGTGGGCGCGCCGGAGTACTGCCACGCCAACTTCACCAAGTACTTCACCGACCGGTTCTGGTCGGAGGAGCAGTTCGCCGGGACGTTCGAGGGCAGGCGGCCGTGCTACTTCAACACCGGCGTGATGGTGCTCGACCTGGCGCGGTGGCGGCGCGCGGGCTACACCCGGCGCATCGAGCGGTGGATGGAGATACAGAAGTCGCCGCCTGGGCGCATCTACGAGCTGGGGTCGCTGCCGCCGTTCCTGCTGGTGTTCGCGGGGCAGGTGGCGGCGATCGAGCACCGGTGGAACCAGCACGGCCTGGGCGGCGACAACATCCTGGGCAGCTGCCGCGACCTCCACCCGGGGCCGGTGAGCCTGCTGCATTGGTCGGGGTCCGGCAAGCCGTGGGCGCGGCTGGGCGGCGGGCGGCCGTGCCCGCTGGACGCGCTCTGGGCGCCCTTCGACCTGTACGGCCCGGCCGCCGTGGAGCCGTCCCGGTAACCAACCGCCCGCAAACAGACTACTACTACTACAAAGATTCTTTTCCTTCTTTCGCCGACCCGTATAAATCCTGAGCTCTAATTCTTGGTCACCGTTACATGTTCAAAAACCTATATATTTTTTCTCCTTCTTCTTCTCCTCCTTCCCGTTCTCTTTTAATTTCTTCTTCTGTTGAATTAAATGTTTTGTGCCACTCC
>transcript/50121 full_length_coverage=2;length=1825
GGGGGCCCACATCAACCTTATCATCGTCAGCGACGACGACGATGAGGAGGAGGAGGAGGCGGCTAACAAGGTCGCCGCTGAGACCAACAACTCCTCTGTGAACATCGTGGATCCTCGTGTGGTAGCAGCTGTGGCGATTGCGCCAGTCCCTCCTGCTGCGACTTCTGCACCGGCTCCAATTACCCCGGTGGCCGGGGCGCCTATGGCCTTTGCAACAGATTCGGCTACCCCTGCTACTTATGGCCATGGCCATGGCGCCGACGGCGTCTGCGCACGTGGGATCAAAAGGCCACACGCTCATGATGCAATCTTTGCACCGGCTCCGGGCGCGGGGGCGCCAGTGGGCTTTGCACCAGCTCTGGCTACCCCTGCTGCTTCCGATCATGGGAACATGGGCAGGATGGCCGAGGAACTGCAGGACATCGAGGCCGTATCCGCCTCCATGGCCCAGGCGATATATCGCCGCTCGGTGAGCGCCAGGTCGAACCTGCCACGGTGGGGGTGTCACGGCCTGCGAACCCCCCAAGACCCGTTCGGCCCCTGCACATTGCAGTTTGCCGATGAAACGCAACACCACGGGACCAGCCCCTGCCTATGCTGGTTCCTCATCCCGTGCCCCTGTTGCTTCGGGCTCCTCATTCCGTGCCCCTGCTGCTAAAATCACCAGCTCCACTCCGGGCTCCACATTCCGTGCTCTTTCCGCTAACATCAGCAGCTCCGCTCCGGGCTCCTCATCCCATGCTCCTCCTGCTAAAATCACCAGCTCCATTCCGGGCTCCTCATCTCGTGCCCCTCCTGCTAAAATCATCAGCTCCTCTTCGGGCTCCTCATTCCGTGCCCTTCCTGCTAACATCAGCAGCTCCGCTCCGGGCTCCTCATCGCGTGCCCCTACTGCTAAAATCACCAGCTCCACTCCGGGCTCCACATTCTGTGCCCTTCCTGCTAACATCAGCAGCTTCGCTCCGGGCTCCTCATCCCTTGCTCCTCCTGCTAAAATCACCAGCTCCGCTCCGGGCTCCTCATCCCGTGCCCCTCCTGCTAAAATCATCAGCTCCGCTCCGGGCTCCTCATTCCATGCCCTTCCTGCTAACATTAGCAGCTCCGCCCCCTCCTGCTAACATCAGCAGCTCCGCTCCGGGCTCCTCATCCCGTGCCCTTCCTGTTAACATTAGCAGCTCCGCTCCGGGCTCCTCATTATGTGCCCTTCCTGTTGACATCAGCAGCTCCGCCCCTCCTGCTAACATCAGCAGCTCCGCTCCGGGCTCGTCATCCCGTGCCCCTCCTGCTAACGTCAGCAGCTCCGCTCCGGGCATGGCTATGCCGGAGCAAGGGAATGGGATTCGTGGCTTCGTCCGCCTCTTCGGCGTCGACATTGCCCTCGTCCGCCTCTTCGGCGTCGACATTGCCCCGCGGGAGTAGGCGATACTTATGCAAGCGTTGCCGGAGGCTTGCAGCTCAGCATGCTAGTCCGTTAGCTCGCTCATGATTCCCTGCTGCTGATTCTCAATCAGCGGCGAAATAGTATCTTTGCTTCCATTATTTACTTTCAAGATGATTGCTTCCGTTCAGATTTTACATAGTTCGTACCAGAGCTTTTAGCCTGTATGTAGGCTTTCCAGATTTATCAGTTTTATGAATTATTTCGAGTTTGATTCTAGGGTTCATACCGGAGCTTGTAGCCTTGTAGGCGTTCCAGATTAACCAGCTGTATGAATCACTTCAGTTTAGATTCTAGAGTTCATACAAGAGCCTGTAGCCTTTTGGCTTTCCAGATGTAATCAGGTGTATGAATTATCTCATGGAATAAAGTTATAAGAGTTGTTTG
>transcript/50124 full_length_coverage=2;length=1827
GGGACCTTCCCCAACCCCCTTCCCACCTGAGGCCGCCGAGCAGCCCAATTCCCCTGGAGGGAAAATTTTACCTAGGCACGCCGTGCCGATGAGCTGAGGCGTGGCCGCGGTCTCCCCCCCTGGCTACGGCGCCAATAAGCCCCCGACGCGGCGGCGGAGGCCGCCGCGCCGGCGGCGGAGGCGGGGCATGCGGCGACGTGGACGCCGCGCTCTGCGACGACCTGCTGCAGGAGGTGTTCCGCCTGCTCCCGCCCGCCGCCGGGCCCGGCCGTCTCCCTCGTCTCCCGCCGCTGGGTCGCGCTCCTCCGAGCCTCCACGTCCCGCCTCACCCTCCGCCTGCCGCCGGCCTTCACCGGAGCATCGGCCTCCGCGGCTGCGGGTCCTCTGGCTGACCTGCTCTCGCGCTACCCGTATCTATCCGCGCTGGCCGTCGTCTCCGCGTCCTCAGCCGCCGCTCACGACGCCGACGCGCTCCTGCTCGCGGTGTCCGCCTCGCCGTCGGCCACCAGGCTCACAGCGCTGCGGTTCTCGGTCGGTTCGCCCGTCTCGCCCGCTGCGCTGCGCGACGTCTCCGTCACCCTCTCCGGCCTCACCTCGCTCCACCTCACCGCCGTCAGCCCCCTGTCGTTCCGTTGGCTCGCGTGCTTGCCCTGCCTCAAATCCTTTGCCTTTGTCAACTCCGCCGTTGCTGCCGTTGACTCTGCCGGTTCCAGCTCCGATGAAGACTCCGGCGGCGAGGGCGACGCCGTAGGGGCGTTGCCTCTGGAGAGGCTGTCGCTGTGCGGCATCCGCTCCGGCGACCACGGGCTCAGGTGGCTATGGCAGCGCTGTGTGAGCCTACGGTGGCTGCAGCTGCGCGCTTGCGACGGCATCGGAGATGGCACCTCCTCGGCTGCCTTCTCAGGATGCCTAGCCGGCCTGCTCGAGCTTGAGCTCCGCGCTTGCCGAACCGTCGCCGACCGCGTCCTCCTCATCGCCGCTGACCGGTGCTGTGCTCTCAAGTCTCTCCTGGTGTATGACGGCGGCAGCAGGGAGGCCCTCCTCCAGTTCATCCGTCGGCGCGGCGCCGCACTGCACACCTTGGACCTCCGCCTGCCTCTCGACCTGCACAACGACCACCTCCTTGCAATCGGCGCAGAGCAAGGCCACGACACCCGGGGCAGTCTTGCCGTGCTTCGCCTTCAAAGCTGTGTCCTCGTCACGGGGGACGGGCTTCGTTCTCTCGCGCGCACGGCCATTGGGGCGGGCATCAAAGATGTCGCCCTGGTGAGCTGCGATGTAGTTGAACGGGAGCCTGGGCTGCTCACGTTCCTCAGCCAGAGCATGCGTCACCTTCGCCGGCTTGATCTGTCTTACAACGAGACCCTGAAGGACAAGGAGATTGGAGCCATGCTATCGTCTTGCCGGAATCTGATTGACATCAGGTTTAGGGGTTGCCGCGGCATTACCGGTGAATCTTTACTCTCGCTGCTTAGGCACTGTGGGCAGACAGTGGAGGTCGTGGACATCTCCCGCTGCCCTGCCATTAAAGTGGCCAGTGTCGAACTCTTTGCACAGCGAGCCACCCGTTTGAATCATTTGGTCATCGAGGTGAGCTCGGTGTCGGAGGAACTGAAGGCGATTGCACGGACGAAAGGCATGAAGGTTGGCCCATTGCCTTGTGAAGGATCATTCTGACGTATGGTAAATCTTCTTCAGATGAAACTCATCGAAGCTGGAATTTAAGAATCTTATACTGCATGTTCAATAAGGAAAGTGCTTTCCTTGTGTATAATACCCTGGTGGGAATGTGTGTATGTATGTCTTGTTAACTGTGAACTTGTCGTG
>transcript/50125 full_length_coverage=2;length=1824
GGGAGAGAGCAGAGAGCAGTGCAGTGAGAGTGAGTGAGCTCGCCACACTCCCCCCAGCTTAGCGGAGCTACCTCACTCAAGAGAGGAAGGATGGATCCCTGCAAGTTCCGGCCGTCGAGCAGCTTCGACACCAAGACGACGACGACCAACGCCGGGCAGCCGGTGTGGAACGACAACGAGGCGCTCACCGTCGGCCCGCGCGGCCCGATCTTGCTGGAGGACTACCACCTGCTGGAGAAGATCGCCCACTTCGCGCGCGAGCGCATCCCGGAGCGGGTGGTGCACGCGCGGGGGCGCCTCCGCCAAGGGCTTCTTCGAGTGCACCCACGACGTGACGGGCTTGACCTGCGCCGACTTCCTCCGCGCGCCGGGGGCGCGCACGCCGGTCATCGTCCGCTTTTCCACGGTGATCCACGAGCGCGGCTCGCCGGAGACGATCCGTGACCCGCGCGGGTTCGCCGTCAAGTTCTACACGCGCGAGGGCAACTGGGACCTGCTCGGCAACAACTTCCCCGTCTTCTTCATCCGCGACGGCATCAAGTTCCCCGACGTCATCCATGCCTTCAAGCCCAACCCAAAGTCCCACGTGCAGGAGTATTGGCGCGTCTTCGACTTCCTTTCCCACCACCCGGAGAGCCTCCACACCTTCTTCTTCCTCTTCGACGACGTCGGCATCCCGACCGACTACCGCCACATGGACGGCTTCGGCGTCAACACCTACACCTTCGTCACCCGCGCCGGCAAGTCCCACTACGTCAAGTTCCACTGGAGGCCCACCTGCGGCGTCAGCTGCCTCATGGACGACGAGGCCACGCTCGTCGGCGGCAAGAACCACAGCCACGCCACCCAGGACCTCTACGACTCCATCGACGCCGGCAACTTCCCCGAGTGGAAGCTGTTCGTGCAGGTCATCGACCCCGACGACGAGGACCGCTTCGACTTCGACCCGCTCGACGACACCAAGACATGGCCCGAGGACCTCGTCCCCCTCCAGCCCGTCGGCCGCCTCGTGCTCGACCGCAACGTCGACAACTTCTTCAACGAGAACGAGCAGCTGGCCTTCGGCCCGGGGCTCGTCGTGCCTGGGATCTACTACTCCGACGACAAGATGCTGCAGTGCAGGGTGTTCGCCTACGCCGACACGCAGCGCTACCGCCTCGGCCCAAACTACCTGATGCTCCCCGTCAACGCGCCCAAGTGCGGCTTCAAGAACAACCACTACGACGGCGCCATGAACTTCATGCACCGCGACGAGGAGGTGGACTACTACCCGTCCCGCCACGCGCCGCTCCGGCAGGCGGAGCCGGCCAGCTTCCCTGTGCCCACGCGGCCCGTCGTCGGAAGAAGGGAGAAGACGAGGATCAAGAAGGAGAACGACTTCGTGCAGCCCGGGGAGAGGTACCGCAGCTGGGCGCCCGACCGCCAGGACAGGTTCGTGCGCCGCTTCGCCGACGCCCTCGCCCACCCCAAGGTCAGCCACGAGCTCCGCGTCATCTGGATCGACTTCCTCTCCAAGTGTGACAAGTCGTGCGGCATGAAGGTGGCGAACCGTCTCAACGTGAAGCCAAGCATGTGATGGATGGACCGTTCTGTGTAAACTTTGTGCTATATCATGGACCAGCAATAAGAGACCATGCCAGCTATAATGTGGATCATGTGGTCGATTACCTACTGTGCTGCTACTAATAAGTTACTATCATTTTCTTTTATGTCGCAGTAACTTACCTGTAATCCAGCAAATGAAATTAAAGTGGGTGCTTTGGAGCTTATGAATCCAAACGTGTATTCGTCTTTGCCTCAGATGATATTTGCTGTTCTGGATGG
>transcript/50126 full_length_coverage=13;length=1784
GGTCTCACCTCGCTCCTCTTCACTTCCTCCCTCGGCTTCTCTGTTTTTTTTTTCTTTCTCTGTTTTCCCCCCCTTTTTTTTGTTCTTCTCCTTTTCTTTTTTCCATTTCGATATTCCTTCTTCGTCGAGTTTGGATTGGATTAATCCCCGACCCAAACCCTAATAATCGATCTCCCTGACCCGGGACTACGGGCCGGGGATCGATCGCCATGCAGCAGAGGATGAAGCAGGCGGCGGCGGTAGCGGCGCAGCAGCAGCAGCAGCAGATGATGCAGCAGGCGCTGCTCATGCACCACCAGCAGCAGCAGCAGCAGGCGGCGGCCGCAGTGCCGCCCATGTTCCCGCCGCACCACGCGCACCCGGGTCTCCTTGCCGCGCCGCATATAGAGCCCATCGTTAGTGGGAACCTGCCTCCTGGGTTTGATTCAAGCACATGCCGCAGTGTGTATGTTGGCAACATCCATCTTCAAGTCACAGATTCACTACTGCATGAAGTTTTCCAGAGTATTGGTCCAGTTGAAGGGTGTAAGCTCATCAGGAAAGAAAAGTCATCTTTTGGTTTTGTTGACTATTATGACCGTAGATATGCTGCACTTGCTATCGTGTCACTCAACGGTAGACAACTGTTTGGCCAGCCAATAAAAGTCAATTGGGCATACGCAAGTACCCAGAGAGAGGATACATCAGGTCATTTTAACATCTTCGTCGGGGATCTTTGCCCGGAGGTTACGGATGCTGCTTTGTTTGCTTTTTTCTCGGCATATTCTACCTCTTCAGATGCTAGAGTTATGTGGGATCAGCAGACTGGACGATCCAGAGGTTTTGGTTTCGTTTCTTTTAGGAATCAGCAGGATGCACAAACTGCCATAAATGAATTGAATGGAAAGTGGCTTGGCAACCGCCAAATTCGTTGCAATTGGGCAACGAAGGGCGCTAATGCTGGTGAAGAGAAGCAAAGTACAGACTCCAAGGGTGTGGTGGAGTTGATAAACGGCTCATCAGAGCCTGGCAAGGAGAATGCAAATGAAGATGGTCCTGAAAATAACCCACAGTATACAACTGTTTATGTTGGCAATCTTCCCCATGATATCAACAGCAATGATGTGCATCGATTTTTCCATTTACTCGGGGCTGGGTCAATTGAGGAGGTCCGTGTAACACGCGATAAAGGATTTGGCTTTGTGAGATATAGTACCCATGAAGAAGCTGCACAAGCAATACAGACGGGTAATGGCCAATTTATTGGCGGGAGGCAGATCAAGTGCTCTTGGGGAAGCAAACCAACTCCACCAGGGACAGCATCTGCGCCTCTGCCTCCTCCGGCATTAGCGCCATACACGCCTGGCGTGTCAGCAGTTGACCTCATCTCCTACGAGCGATCCCTTGCTCTGAGCAAGATGGCTGCCAACCAGGCCCTGATGGGTCAGCACGCCGCCCTGAGGCAGGCCGCGATGGGTATGGGCGCCGGCGCCAGCCAGGCCATCTTTGACGGGGGCTTCCAGAGTGTCAACCCTCAGCAGCAGCAGCAGCAGCTCATGTACTACTGAGTGTATGAAGCAAGTATGCTGGCGACGGAGGGGGCTACAACACCCTCCTTCCTAATATATATACATATATGGTTGATGAAGCCTCACCAGGGCCTTTTCTTTTGTTATTACTAGTTCAACATCGCAATTAGTAATTTACTATCCTTCGCCGCTGTTAACGCTCCGGGTCGCCGGCTATATATAGCACCAATGTACTAGAACATACGTATCCCTGACGTGTTAAGAGTTGGGCAATTC
>transcript/50127 full_length_coverage=55;length=1747
ACAACTGCAAACTGCCTCGTTCTCTCCGCGCTCCGGTCTCCCCAGTCCACGCCGCGCAGGCTGGAAGAGCTCGAATTTCCTCACTCCCGCGTCGCCTCGCCTCGCCTCTGCTCGCTCCGGAGAAGGCTAGCTGCCCCGCGAGCCGAGCGCGGCGCCCATGGCGTTCGACAAGATCCAGGTCGCCAACCCCATCGTCGAGATGGACGGTGACGAGATGACACGAATTATATGGAAATGGATCAAAGATAAGCTTATATTTCCTTTCCTGGACTTGGATATAAAATACTTTGACTTAGGTCTACCTAACCGTGATGCTACTGGGGATAAAGTAACGATAGAAAGTGCAGAAGCTACCCTAAAGTATAACGTGGCCATCAAATGCGCAACTGTCACCCCAGATGAAGGACGCGTAAAAGAGTTTAATTTAAAAGCTATGTGGAGGAGTCCAAATGGGACAATAAGGAACATCTTAAATGGAACTGTTTTCCGAGAACCAATCATCTGCAAGAATGTTCCTCGGCTTGTGCCTGGATGGACAAAACCCATATGCATTGGCAGACATGCTTTTGGTGATCAATACCGAGCAACAGATACAATCATCAGAGGGCCAGGGAAACTCAAGTTGATATTTGATGGCATAGAGGAACAAATAGAGTTGGATGTGTTCAACTTTAGTGGTGCTGGTGGAGTAGCATTGTCTATGTATAACACTGATGAGTCAATTCGGGCATTTGCTGAAGCTTCGATGAATGTGGCTTACCAGAAAAGATGGCCGCTTTATCTTAGTACCAAGAACACAATCCTGAAAAAATATGATGGAAGGTTTAAAGACATATTCCAAGAAAACTATGAAACAAATTGGAGAGGCAGGTTTGAGGATGCAGGAATATGGTATGAACATAGACTGATCGATGATATGGTGGCCTATGCCCTAAAGAGTGAAGGTGGCTATGTTTGGGCTTGCAAGAATTATGACGGAGATGTGCAGAGCGATCTAGTTGCTCAAGGTTTTGGATCGTTAGGTCTCATGACATCGGTTCTGGTGTGCCCTGACGGTAGAACAGTTGAAGCTGAAGCTGCACACGGTACAGTCACACGACATTACAGAGTCCACCAAAAAGGAGGCGAAACTAGCACAAACAGCATTGCGTCAATCTTTGCGTGGTCTACTGGATTAGCACATAGGGCAAAGCTCGATGACAACAAAAGACTGTTGGATTTCACACAAAAACTTGAAGCTGCTTGTGTGGGAACAGTGGAATCTGGGAAGATGACAAAGGATCTAGCTCTTCTCATACACGGACCAACTGTTAGCCGTGATAAGTATCTGAACACCATGGAGTTCATTGATGCGGTTGCTGAGGAGTTGAGGACAAGATTGTCTGCAAAATCAAAGTTATAAAGGAGGGACTTGTTAGGATCCTATAATACAAGGTTTGCGTTTGTGCTACGAATAGGGCAACGTGTCTTCCCTACAGTGCTCAAATAGAGCCTCTGGTGACAGTCTGAATGCACCTCCGAACAATGAAGGAAGATGCTGTCTAGCTCGAAAATAAGTAGGCTCTTTTTTATCGGATTCTTGGTGATGATCGAGTCATTTCATGCAGCTCTTCAGATAGCGATGTCCAAATCCAAGTTGGGCTTCTTACACCTACACACCCGAAGTGGTGTTTGTACCAGACATAATAAGCCACTTTATTCAAACATTGTAATGCCACCACATGAAATCAAAAGCCAATTTGAAATC
>transcript/50134 full_length_coverage=2;length=1798
GGGGCCCGATCCCGTCTGGCCCCATCACATCACCAGAGCCCGAGACGAAACCCCGAGAGAGATCGATCCAGGCCGGAGTAACGCGGCGGCGAGACAACCAGCCACTGATTGGTTCAATCTTTTTGTCGGAGCCGATTGTCCGGACGGGCGAAAAGGGGATCGGCCGGCGGAGCGATAATCTAGATTATCCGTCAGTCAGCCAGAAAAGGCTCCGGCTTTAATTAGCGGCGGCGGCGGACGGCGGCGATGGACCCGCAGGTGGCGGTGCAGGGCGGCGACTGGGTGTCGGCGGTGACGCCGCTGCTGAAGCTGCTGTGCCTGACGGTGATCGGGCTCCTCCTCGCGCACCCGCGGGCGCAGGTGGTGCCCAAGGCCACCTTCAAGCTGCTCAGCAAGCTCGTCTTCGCGCTCTTCCTGCCCTGCCTCATCTTCGTGCACCTCGGCCAGTCCGTGACGCTCCACAACGTGCTCCACTGGTGGTTCATCCCCGTCAACGTGCTCATCGCCACCGCCGTCGGCTGCGCGCTCGGCTACGCCGTCGCCCTCGTCTGCCGCCCGCCGCCGCAGTTCTTCCGCTTCACCGTCATCATGACGGGCTTCGGCAACACGGGCAACCTCCCCATCGCCATCATCGGCTCCGTCTGCCACACCGCCGACCACCCCTTCGGCCCCGGCTGCCACCGCGAGGGCATCGCCTACGTCTCCTTCGCGCAGTGGGTCGCCGTCCTCCTCGTCTACACCCTCGTCTACCACATGATGGAGCCTCCCATGCAGTACTACGAGATCGTCGGCGAGGGCAACGAGATCGAGGAGGAGCCGCAGCTCAGCAACTTCAGCCGCCCCCTGCTCCAGGAGGCCGAGTGGCCCGGGATGGCCGACAAGGAGACGGAGCACTCCAAGACGCCATTCATCGCCAGGATCTTCGCCAGCATCTCGGGCTCCTCGCAGAACACCTTCCCCGACATCGATTTCTCCGAGGAGGGGGGGATCTCCGGCGCCGGGCCTAGCAGCCCGAAGTCGCTCCGGTGCTTGGCGGAGCCCAAAGTGGTCAGGAGGATGAGGGTTGTCGCCGAGAAGACTCCGATTCAGCATGTCCTTCAGCCGCCGACCATCGCCTCCTTGCTCGCCATCATCATCGGCATGGTCCCCGTGCTCAAGGCCTTCGTGTTTGGGGCTGATGCGCCGCTCTCGTTCTTCACCGACAGTCTGGAGATCCTGGCTGCTGCCGTGGTTCCCTCGGTGATGTTGATTCTTGGAGGCATGCTCGCAGAAGGCCCAAATGACAACGCACTGGGTATGCGGACTATCGTCGGTATAACCGTCGCAAGGCTCCTGATACTCCCCTGCATCGGCATCGGCATCGTGATGCTAGCAGACAGGTTGCATCTGCTCGTCGAGAACGACCACATGTACCGGTTTGTGCTCTCACTGCAATACTCCACCCCCAGTGCCATCCTGCTTGGAGCAATCGCGAGCCTGAGGGGTTACAGCGTTAAGGAAGCATCCGCGCTCCTCTTTTGGCAGCACATCTGTGCGGTGTTCTCTCTTTCCATCTACCTGGTCGTATATTTCAAGCTGTTGTCGTACATCTGAAAGATGATTGCCGGCCTCGCAAAACCGGGTTATAGCAGTCATCATGGGAGGTGATTCCCAAGAAAAGGAGTGCTTGAATGGATTCTCAGCCATGCCTCCTTGTTGTTAAGAAGTGTATTCATTTGCTAGTGGTTTGTAATTTCTGTTACATTGTATTATTCGAGAACAGGAGATACTTTTTTGTCGTTAATTATTGTCGATATAG
>transcript/50136 full_length_coverage=2;length=1824
GGGAACCCCCCAATCGAGCACGCCGTCCACTTCCGAGGTCGCGTGCGTGGATAGGGTTTGCTTCGCCGCCGTCCCGCCGACTGCGCCTCCCCGGCCCTCATCGTCGCGCCACCGCCGGGGAGACCAGGCCACCACCAGCCGAGCCACCGATCGATCGATCGACCGAGGCGGTGATGGCGCACCAGATCCCCAAGGTCGCGCACACCCTCGTCGAGATCGCCGAGGTCGCGCGCTACGCCTACGAGCACCGCTCCGGCCACGCTCCGGACCACGACGGCGCCACGGCGCTGGCCGCCGACGGGGAGGAGGCCGCGCGGCTGCGGGCGGAGAACGCCGTCCTCCGCGCCCGCCTCGCGGACGACCTCGCCCTCCTTCGCGAGCTTCAGGGCGCGCCCTTTGTTTCCCAGGAGTGCCCTCCCGACTTGCATAATCGTCTTGTAGCATCAGTCAACAATGCTGGCTTCCTTGCTCATCTTGAGAAAGTACGAGACGAGCCGCTGCATCAACATACCAAACTATCTATTGGCGGTGTGACAGAGGTGGATATTGGAGATATTCCTTACACTAAAGATGAGGGGAAGACTGGGTCATGGCTCTTGGTTTCCTGTGACACTGCTGGGGGCAATTTGGAGGAAATTAGTGGAATTGATGACGAAAATTATGTGATGGTTAATGAAGATGACATCGTCGATGCTATTGCTACCTTTGTTGCTAGGTGCATTCTTGAAGATCCAAAGTCCAAGTCATTATCATCGAAAGAGCTGCAAAAAGGTATGACTATCCTCCATGCTTCTGCCCTTAAAGTTAAAATTTGTTATTTTCTAAATGTTGTTTTGTACTTTTGTTTCTGAAATCATTGCTTTAAAACAGTGATACAAACACATGGGTTGGTTAATTAGGTCTATCTAATTAGCGCTATCATGAGAAAGTTCACCACAATGGAGAAATGCATGCTGACAGAAAAACAAGCCAGAATTTCTAAGATAGGCTGTAGTTTCTCAAGTTCACAATGGAGACCCAGTGCGTTCAACTCTCAATGGTCCTTTTTTTCCACATGTAACTTGCGACATTGTGGAAATTAACAACTCACTGCTATGTCATGAAGACGGGTGTATGCAATTTGCTATTATACTACAATTGTTGCATGTATTATCTTCTAAATTTCCGGAGGATCTCTCCGGTCAGCGCATCATAGAGATGACCAACTATCACATGTGGTCCTATCTTAGAGACTTGGACTGGTTAGCCATTATTTGAAGTATTCCTTACTTCGATTGAGGTTGGATGATAGTTTATTCTGCCCTTGTTCTCCGGCATTCTTTATTTCAGAGTGGAGCGAATGTTTCTCTGACATAAGCTTAATTATACATTAGTGCACATTTGACTTGTATTTTTGTTTGATTTGATATAGATTCTAACTTCTAATTTGTAAGCAGCTGTTGCATCGGCATTGAGCAGCATGACAGACCGGAAGAAATGGATAAGTTTCTGGGAGGCTGGAAAGGTGATTTACATACTGGCAACTTGGGGGATCACAATAGCAGGGCTGTACAGGAGTCGTGCTGTCCTGAAGATGGCAGCCAAAGGAGCTGTCGTCTCCACCAAATTTATCATGAAGGCATTGTGAGGTGCCAAGTGCCGAATAGTGGCATCATGATCACACGCAACGGTCAGCAAGTTGTAAATACAAACTCATCGTGTCAACTGTACATATGTGTTGTGTGATATGATTTATCTGAGAACTATTCGTTGGTCAGATGTGCTGTAACTTCTGAAATGATAACGATTTCTCTCATCGTGTATGAATAATGGGGGCAACTATCT
>transcript/50137 full_length_coverage=4;length=1788
GAACAAAAGCAAGAAGTCTGCTACCCAATCCCATCTACTACCCCCCATCTCTCTTCCTGCTCCGTGGTGTACTTGTGGTCTCGAGGATGAGGAGCTCCATGGCCCTCTTGGCGGCGGCGCTGCTGCTGCTGGTGTCGCTGGCGGCGGCGGCGGACATGTCGATCGTGTCGTACGGGGAGCGGAGCGAGGAGGAGGTGCGGCGGATGTACGCCGAGTGGATGTCCGAGCACCGCAGGACGTACAACGCCATCGGCGAGGAGGAGCGCCGCTTCGAGGTCTTCAGGGACAACCTCCGCTACATCGACCAGCACAACGCCGCCGCCGACGCCGGGCTCCACTCCTTCCGCCTCGGCCTCAACCGCTTCGCCGACCTCACCAACGAGGAGTACCGCAGCACGTACCTGGGCGCCCGGACCAAGCCGGACCGGGAGCGGAAGCTCAGCGCCAGGTACCAGGCCGACGACAACGAGGAGCTGCCGGAGACCGTCGACTGGAGGAAGAAGGGGGCCGTTGCTGCCATCAAGGACCAGGGCGGCTGCGGGAGCTGCTGGGCTTTCTCAGCAATAGCAGCTGTTGAAGGCATCAACCAGATTGTTACGGGCGACATGATCCCTCTGTCCGAGCAAGAGCTTGTTGACTGTGACACTTCATACAACGAGGGATGCAATGGAGGTCTGATGGACTATGCGTTTGAGTTCATCATTAACAATGGCGGTATCGACTCTGAGGAGGACTACCCCTACAAGGAGAGGGACAACCGTTGCGATGCTAACAAGAAAAATGCGAAGGTTGTTACCATTGATGGGTACGAGGATGTGCCCGTGAACAGTGAGAAGAGTCTGCAGAAGGCAGTTGCAAACCAGCCCATCAGTGTTGCGATTGAGGCTGGTGGCAGGGCATTCCAGCTCTACAAATCGGGTATCTTCACTGGAACCTGTGGAACAGCACTTGACCATGGTGTCGCCGCCGTTGGTTATGGTACAGAGAACGGCAAGGACTACTGGCTCGTCAGGAACTCCTGGGGTACCGTCTGGGGAGAGGATGGTTACATCCGGATGGAGCGTAACATCAAGGCATCCAGTGGCAAATGTGGTATTGCCGTTGAGCCTTCCTACCCGACGAAGACGGGCGAGAACCCCCCTAACCCCGGCCCAACTCCACCATCTCCCGCCCCACCGTCTTCCGTCTGTGACAGCTACAACGAGTGCCCCGCGAGCACGACCTGCTGCTGCATCTACGAGTACGGCAAGGAGTGCTTCGCCTGGGGCTGTTGCCCACTCGAGGGTGCTACCTGCTGCGATGATCACTACAGCTGCTGCCCTCATAACTATCCCATCTGCAACACCCAGCAGGGAACCTGCCTTGCGGCCAAGGACAGTCCACTGTCAGTGAAGGCTCAGAGGCGTACCCTGGCCAAGCCTATCGGTGCTTTCTCTGTCATTGCAACTGACGGCAAGAAAAGTAGCGCGTAAACATTTGCATCACCACAATCCTACAGCCAACGGCCATGGTGGTTAACTTCTGCAAATGATCACCTGGTGACCCACGATAGAAGGCGCAGCATGGCAATAGCTGTGCTCTCAAGTATCTTCTTTATAGTAGATGCTCCTGTACATAATCCTAAAATCGGGTTCGGTTGTTCACAGAACCGCCACATTTGCTTTTGCATATGTATATGTAAATTCAGCACATTCCCAGGCAGTTTGGGGCTGCTATTGTTATATGGAATTCATCAAGAAACAAGATAAGCAGATTTCTTGTGTATCATGCTTATGTTGCATGCTGGTC
>transcript/50139 full_length_coverage=2;length=1867
GGCATCGAGTAGACCCTGTTATTGTGAGAATTCTTAATTCAAGAGTTATAGGGAGGGACTTATGTCACCACAAACAGAAACTAAAGCAGGTGTTGGATTTAAAGCTGGTGTTAAAGATTATAAATTGACTTACTACACCCCAGAGTATGAAACTAAGGATACTGATATCTTGGCAGCATTCCGAGTAAGTCCTCAGCCTGGGGTTCCGCCCGAAGAAGCAGGGGCTGCAGTAGCTGCCGAATCTTCTACTGGTACATGGACAACTGTTTGGACTGATGGACTTACCAGTCTTGATCGTTACAAAGGACGATGCTATCACATCGAGCCTGTTGCTGGGGAAGACAGCCAATGGATCTGTTATGTAGCTTATCCATTAGACCTATTTGAAGAGGGTTCCGTTACTAACATGTTTACTTCCATTGTAGGTAACGTATTTGGTTTCAAAGCCCTACGTGCTCTACGTTTGGAGGATCTACGAATTCCCCCCTACTTATTCAAAAACTTTCCAAGGCCCGCCTCATGGTATCCAAGTTGAAAGAGATAAGTTGAACAAGTATGGTCGTCCTTTATTGGGATGTACTATTAAACCAAAATTGGGATTATCCGCAAAAAATTATGGTAGAGCGTGTTATGAGTGTCTACGTGGTGGACTTGATTTTACCAAAGATGATGAAAACGTAAACTCACAACCATTTATGCGCTGGAGAGACCGTTTTGTCTTTTGTGCCGAAGCTATTTATAAATCACAGGCCGAAACCGGTGAAATCAAGGGGCATTACTTGAATGCGACTGCGGGTACATGTGAAGAAATGATTAAGAGAGCTGTATTTGCAAGAGAATTAGGGGTTCCTATTGTAATGCATGACTACTTAACTGGGGGATTCACCGCAAATACTACTTTGGCTCATTATTGCCGCGACAATGGCCTACTTCTTCACATTCACCGTGCAATGCATGCAGTTATTGATAGACAGAAAAATCATGGTATGCATTTCCGTGTATTAGCTAAAGCATTGCGTATGTCTGGGGGAGATCATATCCACTCCGGTACAGTAGTAGGTAAGTTAGAAGGGGAACGCGAAATGACTTTAGGTTTTGTTGATTTATTGCGCGATGATTTTATTGAAAAAGATCGTGCTCGCGGTATCTTTTTCACTCAGGACTGGGTATCCATGCCAGGTGTTATACCGGTAGCTTCAGGTGGTATTCATGTTTGGCATGGATACCCAGCTCCTGACCGAAAAAGATACTTTGGGGACGATCTCTGTCATTACAATCATGGTGGAGGAACTTTAGGACATCCTTGGGGAAATGTCACCTCGCGTGCAGCAGCTAACTTACCGAGTGGCTTTACCGAAGCCTGTGTACAAGCTCGTAACGAAGGGGAACGCGATCTTGTACTTTAGGCTTCTAAAGCCACTCGATTTAGCTTGCACCAGGTGCATTTTATTGAAAAGGATCGTGCTCGCGGTATCTTTTCCACTCAGGAATGGGTAATACAGAATCGTCCCCCAAAGTGTTATACCGGTCAGAGCTGGCATATGGTAAACATGAATACCATATGCCAGCTCTGACCGAAATCTTTGGGGACAATTCTGTATTACAATTTGGTGGAGGAACTTTAGGACATCCTTGGGGAAATGCACCTGGTGCAGCAGCTAATCGAGTGGCTTTAGAAGCCTGTGTACAAGCTCGTAACGAAGGGCGCGATCTTGCTCGCGAAGGTAATGAAATTATCCGAGCAGCTTGCAAATGGAGTCCTGAACTAGCCGCAGCTTGTGAAGTATGGAAGGCGATCAAATTCGAGTTCGAGCCGGTAGATACTATTGATAAGTAGATAAAACTAAAGATAAAGAAGAGAAGGTAT
>transcript/50140 full_length_coverage=2;length=1825
GGATGTGGTGTGTAGAATCTTCCAGAAGGTTGGATCTGGGCCTCAGAATGGAGCACAGTATGGTGCACCATACATGGAGGAGGAATGGGAAGACGAGGATGATGCAATTGAGAATACACCTACCAGTGGTACATCCACTGAAATGCTTGCGATCACAGATACTGCTAGTGCGGAATCAAATGTGGAAGATGAGCACATATTTTCTGGAATTAATGAGCGTGTGCAAACCCCAGAAGTGCTCATCCCACAAGAAATTGCTCCTCTCCAAGCAATCGCTGCTCCCCAAGCTCAAGATTTTAATGAGACTGGCATGGTCAGCTATGCTGACGGTGATGTTCCTCTGGACGAGATTTTGCAGGAGCCTGTGTCAGATGTCAGTGCTGACAATACAGGTGAACCTGAAGAGCAGAGTCCCCTTGATGATCATTTCAGTCTTGCGGATTTGTCTGGATGCCCAAATCAAGATGATGGATATGTATGTCAGGCTGGCCCTATCATGTTTAGTGACCCATCAAATGGTGATCAGGCATATTATCCTATGAGAACTTATGGTAATCGAAACCATGCCTATCGGGCTCTTAGTGCTGAGGAGTTCTCCGACACAGGAAATGGTACCAATGCGTATTCAGGACAGCAGCAAGCTTGTCCTTCAGATGACCAGAACTTGTATTCAGGGCTGCAGCAAGCTTGTCCTTCAGATGAGCAGAACTTGTATTTGCCAACCAATGGTCTGCCATTTCCACAGCAATTGGATGACAATGCGCCGTTTTATGAGGCATCAAGCGATCACAAATGGGAAAATGGGAAGGATGATTATGTAAATGTGGATGACATTTCTCTCTTTGAGGATGATGATATCATGGCTCTCTTAAATGCCTCAGACAACGATTTCAGTTTAGATCTTTTGGGCCCAGTTGACGGATCTAATTCTCAACTTCCAGCAGCATCGAACTTTGACCAAAAGGATGAAGCAAAGGCTCAATATGGCGCGTCTTCGTCTGGTTCCCATGAGAACCTTTATCCAGACACCATGGTTCCCGATGTGCCAATGGATGACAATGCTGGCAAAAGATACTTCACAAACATGCTGGGTTCATACCCAGCCCCACCTGCAATGGCTTCTGAATTCCCGCCAACCACAGGAAAATCCATCGCTGCGCTCAGCAGGCCTAGTCAGATTCGTGTCACGGCGGGGCATCGTCCAGCTCGGCGACCACAGTTTCACCGGCAACGAGGGCAGCTGGCCACTGCAGAAGAACGGAGTCTTCAACCTGCTCCTTTCTTTCACCGTGGAGAGCAACGTGTCAACGAAGTCCATTACTTTTGACGACGAGCCAGCCACCACACGGGTGAGCACCGTCCCGACGGTGCTGCGCGGCGGCCTATACCTCTTCTTTGTCTCGGCCATGATCCTCATGTTGAGTTTCAAAGTAGGGTCCTGCATCTACAGCAGGTAAGTTAAGAGCCCGCCCTTGGGGCCGTTCTTATTCTTGTTTAGCGGAACTATACATGGCGCCCCCTCGACGACGGCGTGGGAGCAAACGACTCGATGTCAGTTTTACTTTTACGCACTTAGTTTGTCATGTCATACGATCCTGACTTGGTGAAAGGTATAGTAAAAGCAAATAATCTCTCGAACTGGAGAAAGCCCGGTCGCTTTGCACGCGCTCGGTGCTGGGACCTTTGTGCTTCATCCTAGGACCTGTAATCTGTTCTGTTTATTTGGTCGCTGCTCAGAGTGTTTGGAAACCCGAAAGATGTAACATTGATTATAAACCATGGTATCTCTTGGTTGTTTGGCGTGTTGATTTTCTGTCTCTTAGGC
>transcript/50141 full_length_coverage=4;length=1824
GGGACCGTTGGATCGGAATATTCCGCCTCCCGCGAGGGACGCGCCCCCTTTGCCCCGCCGCGCCGCCCAGAGCACGCATACACGCTAGCTAGGGTTTGCCCTCTCCTCCTCCCCGCCTCCACGCCGCCGCCGCCGAAGCCGACGCCGATGGCGCAGCGCTGGCGCTCGAAGGCGCGGCGCGACCCGGACCTGGACGACGCTGGCTCGCCCTCTCCCGCACGGCGCCGCGCGCCCCCCAGCGACGACGAGGACGAGGCGGGCAACGAGGACCTCACCCTCGAGATCGTCGCGCGGGCGCGGCGGCGCGAGGCCGCGGGGGGGCCAGCCCGGGTTCGCCGAGGTGCTCTCCCTCTCCTCCGACGAGGAGGTCGATGAGGACGCCGTTGTGGAGCTCGGCGAGGCCGACCCCAGCAGGAGGAAGGACAAGAAGAAGAAGAAGCAGCGCCGCAAGGAGAGGAGGAAGAAGCAGCGCAAGGAGGACGCCGCCGCCACCGCCGACAAGGAGGAGCCTCAGGTTGCTGGCACCCAGGAGGGACAAACTGGGACAGCAGAATCGGTGCTCACCCAAGATGGCATTGATGTCCCTGTATCCGACAACACAGTTCTGCGGAAGCTTCTTCGTATACCGAGATACTTTGATCCTGGGGAAACTATATTGGAGACTTGCTTTAACTGTGGTGAGGAAGGTCATGTAGCTGTAAACTGCCCAATGGAGAGGCGGAAGAAGCCTTGCTTCGTTTGTGGATTGTTTGGACACAACGCGAAACAGTGCACGCAGGGTCAAGAGTGTTTCATCTGCAAAAAAGGAGGTCATATGGCGAAAGATTGCCCTGACAAGCACACAAAGAATACTCAGCAATACACCACATTGTGTTTGAGATGCGGAGAAACAGGCCACGATATGTTTGGTTGTTCCAATGATTATCCACTGGATGATGTCAAGGAAATAAAATGCTATGTGTGCAACCAGAATGGTCACCTGTGTTGTACTGACTTCTCTGATAGTTGTTCAAAAGAAGTTACTTGTTATAACTGTGCTCAATCTGGTCATACTGGTTTGGGATGTGCCAAGCAACGTAGGGAAACGAGTGTTTCGACAACTCCAACCTTATGCTACAAATGTGGCGAAGATGGTCATTTCGCACGTGGCTGCACAAATAGTGCTAAGCCCGGCCGGTTCAAAGGCGAGTTGTCGTCGCATAGTCGTAGAAAGGACAAATGGAAAAATGACTCTGGCCCTAGATCAGCTCCTCATGGTTCTCACAAAAGAAAAAGCCCCCTATTTGAGGATAGATGGGAGACACCCCGTGGTAAATCCAGAGCTAGGGGTGGTTGGATTCCTGAGGACCATGATGATCTGCCATCCAAGAAGTACAAAGGCAATGGGTGGGACTCGCAATCTACTCCTAAGAAGCCCTACAACAATCACCACCATCGCTCCTCTGGCGGTGACTATTCATCTCCTCAAGGGCAGGATTTTTCATGGCACAACTCGCAATATTCACCAAGTGCGAGGAAACATGGCTCTTCTTCGTCAAGATTCGCCAGCAACACCCATCACCGCTTTGAAAGAAGTTAGGCTGGAGCTTACTTTTGGTTTTGTTGTTCTTTTGACAGTAGGTCTCTTAGGGATGTACTCTGCCTGTAATGCCGGTTCCCTGAAAGAGCTGTTTTCTGTATCTTCAGAGTTGTATACGTTGTGTCCATTCCTTTTCTGGGCATGTTTTGTGTTGCACTTCCAATGCCTGCCTACTGCAAACACGGCATGTCACTCTGCACTCTGCGCCGCTATACAGCGTCAAGTTTTTGCCACTGTATCTGGTC
>transcript/50142 full_length_coverage=6;length=1767
GTCATTGGAGTAATTTGAGCATGGCGACGAGCGTGATGGGGTCTTTTCTTCCTCCTCGGGAGGTGCTGTTCGCGGCGGCGGTGGCGGCCATGGCGTGGTGCGCCGTCCGGGCGCTGGAGTGGGCGTGGTGGAGGCCCCGGCGGCTGGGCCGGGCGCTGCGGTCGCAGGGCCTCCGCGGCACGGCGTACCGCCCCGTCGCCGGCGACGCGCCGCTGATGCAGCGGCTGAACAGGGAGGCCAGGTCCCGGGCCATGCCGCTGGGGGCGGGCTGCCACGACGTGGTGCCGCGGGCGATGCCGCTCTTCCACCGGACCATGCAGGAGCACGGTAAGATGTCAATCACTTGGTTTGGGCCTATACCCAGAGTGACCATTACCAAGCCTGAACTAGTGCGAGAAGTTCTGTCCAACAAATTCGGCCACTTTGAGAAGCTCAAGTTTGGCCGACTCCAGAGGATGTTGCACAACGGCGTGGGTAGCCACGAGGGCGAGAAATGGGCCAGGCACAGGAGGATCATCAACCCTGCCTTCCATCTAGAGAAGCTCAAGCGCATGTTACCGGCCTTCGCAGCATGTTGCACGGAGTTGGTGGAGAGATGGGAAGGCCTAGCCCTAGCCGCGGGGGATGCGTCGTGCGAGGTGGATGTTTGGCCTGACATGCAGAACTTGACAGGGGATGTCATCTCTCGCGCTGCATTTGGCAGCAGCTACCTGGAGGGCAGGAGGATCTTCCAGCTTCAGGGGGAGCAGCTTGAGCTCGTCTTGTTCGCCATGAGCAAAACACATATCCCTGGTTACTTGTTGCTGCCTACAAAAGCCAACCGAAGGATGAAGCAGATCGCCGCCGAGATCGAGAGGGTACTCAAGGGCATCGTCGCCAAGAGGGAGAACGCCATGAGAGCCGGCGAGGCCACGAGCGACGACCTTCTCGGGCTACTGCTCGAGTCCAACATGGCGCACTGCAGAGATTCGAAGGGCGCCCGCATCGGCATCACGACCGACGATGTGATCGGGGAGTGCAAGTTGTTCTACTTCGCCGGGGCGGAGACCACGTCAGTGCTGCTCACATGGACAATGATCCTGCTCTGCATGCACCCAGAGTGGCAGGACCGCGCCAGGGAGGAGGTCCTGCATGTCTTTGGTGCTGCTGGCACACCGGATTACGACGGGCTAAGCCGCCTGAGGGTGGTGACCATGGTGTTGTACGAGGTGCTGCGGCTATACACGCCGGTGACGGCGATCCACCGCGAGACGTACAAGCCCATGGAGCTCGGCGGCATCAGGTACCCGGCGGGCGTGGTGCTCATGCTGCCGCTGCTCTGCATCCACCACGACAAGGAGGTGTGGGGCGCCGACGCTGACGAGTTCAGGCCAGAGAGGTTCTCCGAGGGGATCTCCAAGGCATCCGTGGACGCACCGGCGTTCTTCCCCTTTGGCTGGGGCCCCCGGGTGTGCATCGGCCAGAACTTCGCGCTGCTCGAGGCCAAGATGGGGCTCGCCATCATCCTGCGCCGCTTCTCCTTCCAGCTCTCGCCGTCCTACACGCACGCACCGTTCCCCGTCGGCCTGCTGCAGCCGCAGCACGGCGCGCAACTCATGCTCAAGACCCTAATTCAGTGAGCCAGCTACATACATATATATCACAAAATGGGATCCATGATCCATCTGCATGTACAGCACCCAACAAGCAGGAACATATGGTTGTGTTGTGTATTTTTGTGACTTCCTATGGATGTTGATTGTATAATATAACAAGCCAAGTTTCTCT
>transcript/50146 full_length_coverage=3;length=1855
GGGGTCCATGTCGAGGGGTTGCTGCGCCAAAGCACACATCCGCACCAACCCTAGCCGCCACACCTCTCCTTTCTCCCTCGCTCGACATCATAGGCGCCGCATCCCCTCCCTCCTTCCTGCTCGTCTTGATAGCCGCCGGCCGCCGCATCCCTTCTCTCGCTTCCTCCTTCCCGCTGGCGCCTCTCGCCCTTGTCCTCGGACAGGGGCCTCCCGCATGCACGGCCAGGTCTTCAAAGCGCGAGGCGTGCGGGAGGCGTGTGCGAGGCCTACGTGAGTTCCAAACTCTCTCAGGCGGATTGAGGAGAAGGGGAGGGGTGATGCGATGTGGATCCAAGGAAGGAGGGCTCGGGCAGCTGCTTCCTCTTCCACCCAGCCGGACGAGGTGAGCAACAGCGGCAGGGATGGGCGACCTCCGGCAGAGTTTGGGGAGGGGCGCATATCAGGGTATACCTTTTGAAGAACAAATCAATCAAATGTTAATTCTCCAAGGTAACTTGCCTTTTCTACGCAAGTACTGCTTGTTTAGTACTGTGGATAGTACTGTGGATAAGTAAATGTAAGCATGACCCAATAATGATACGAACAAGCTTTGAGAGGCTCAATCATTTTCATTTATACTAAGAATTAACCAGTTCACTAATTTCTATGCTACTGATAGTGTCGTCTGAATATATCTACTACATTCACTGCACTGTGCTTACATTCACACTGATTGTAGCTGCAAGTTAAGATCTAGTTGTCCAAGATAATTCTGAGGATCTAACACAACGTGCGGTTTTGAACTAAGTGATCTTTTCTGGCCTTACTCCCATCTACTTTTAAAATCAATTTTAATGATATCGATAGGTTAAGGTCATTCATGAGGAGAGGTGTTGGGGTGGAGTCCCAGGTGTAGCTACTATTGCCCTATCAATTCTGTAGTCACCTCTTTCTGAACATTGGTTAGTTCTTCACGAGCGATACTATACTCTTGCTGCCTCTTAGTATTCTCCGTTTATTCTAATAAGTGTATGTGGACACACGCAGACAGTAATGGAACAAGCACAACAGTTCTCTTTGTGTTTTAGTGGGTATATGTGGATGTACAGAAAGTGGTCTCTGTTTATTAACGGGTTACATGTTGCTGCAATGAAAATGTATATGGTGATTTTCATTCTGGTTTGCAGGGTAGTACATGGAGCATAGAAACTGGGTCGAAAGTCTGTCTTTTGTGCAGGAATTTACTGCATGTCTGATCCCTTGCTCGTGCTCTCTGCTTGTCCTCACTCCGTAGACCTTTCCTTTGCTCGTAGCCATACATTTTATTCAGAGTGCTGTCAAGACGCATCTCCTTTGCCTATATGGCGGGCAGAGGGCCTAAGCTCTAGCTTAAACTGAAATCAATGCATGGTATTGTTCAATTCGAAGTGTACTTGACGTGTGCAGATCTGAGGATGAAGGGAAGAAGACGAAATTTAGCTGAGGAGTTGAATAAGATCAAGGTTATTATTCCACAATCATTTGTTGGGTTTAAGGATATAAACAACATGGCTTACGAGGATTTGAATGCTGTTCTTTTAGTTCCACTCTTAAATCTTTTGGTTCTTGAAGGCCTGCACTTTCCTGGTGGAGTAAGAGCAAAATAATTCAGAGGCTTTAAAGCTGCTGCACTTTAGTAGTTAGGATCAATTCTTTGTTTTGGTTTGAAATGCTCCCCAATTCCCCCTATTTGATTGATTCATCTGATGGTCATTTGTCAGGCAAATAAACAGAAGGCATATGTATTGTTTTGAGTGAAGCCATCCATACAAGGCAATATATTAATTATCACATATGTGGAATTGAAGATAGAGAGAAATGTTATTGTTCTTCTGCT
>transcript/50148 full_length_coverage=3;length=1816
GGGGAGCCAGACAGACACGCGAGAGGGTAGACCGCGGCGGCGAGGCCTCCTGCTTTGCGCCTAGGGTTTTGATTCGATCCCCCCCGCCGCCGCCGCCGCCTGCCGGATGGCCATGGAGAGGGAGCTCATGGAGACCTTCGAGGCCGCCAAGAAGGCCGCCGACGCCGCCGCCGAGGAGGCCGACGGCTCCTCCCCCGAGGCCGAGCGCTGCCTCGACGCCCTGCGCCGCCTCCGCGAGTTCCGCGTCAACACCGACGTCCTCGTCTCCACGCAGGTCTGCCGCCCCCTCCCCCCCGCTCGTCCCCAGCCCGGAAATCAGGCTATTCGTCGCCTCTCGTCGCGTTGGTTCCGGTAAAATCGAGGAGGAATTGCATGCGGGTGCAATGCGCCTCATTGCCTTCAATTTGGGCCTTTTTTTTTCTGCCTGGTTCGCTAGAAATTACCGTGTGCTTATGCGAGGCACGCCGTTCTTCCCCCTTTTTAAAGGGTGACGCGGCTGCGAAAAAGCGAATTGGGAATTAGATCTTGTGCGAGCGGGGCAGGTTACACCTTTTTCCTCTTCTTTTTGTGCCTCGGATTGGTAGGTTTGTGGGTGATAGGGCATGCGCGCTCGGTGCCTGGATGTCTCACAGAGACGGTGGGTAGGCAGGCGGCTGGGATTTGTGGAATGCTGCGGGTTACCGCAGATTCACAGTTTCCATTCAGGACAAAGAGGCTGGGATTTGTGTTTTCGATGCTTTTGCGGCGAGGATTAATATGTCTCGGTGACGGTTTGGTCTTTGCTGTGGGTCAGATTGATGCTACCTGCTAGTTTCATCTTAATTGGGATTCTGCATGAAGTGGCCTCCCAACCATCGTCTTTCTTTGGTTCTCAGCAATACATCATGTCTTCCAGTGATAATAAACACTGTAAATTCATGGACTGGTACTTGATTGAGAGTGTTTTGATCTGCCTGTGATAGCACGATTTTACGATTGGCTGGAGAACATGTGATAACTAATTTATCTATAACATGATATCTATGTTTTGAATTTCACAAAATAGGAACAAAGACTATGAATTTGCAGTTGGCTGGTCTTGCACCAGCATCTAATCAATGGCTCTTCCTCTGGATTTCATGGGTTTTCGGCGTTCTACCCTATCTTCTGCTAGCAAGTCCTTTGTGTGTACAACTTTGCCTTGATGAATGGACTCTATTTCGGCCAGTTCCTAAAGAAATCTGCCGATCTTTGGTTCACGTGTTTATTTATGTAAAAAAACTTGATTTGGTAAGTGAAACATGCAGAACGTGAGCAGTTTAGATGAAAGAAATATTCTATATAAGTTGGGCAATTTATAACTTACATGATCTTTAAGTTGTCGATTCGACATGTCTTTCCATAAACTAAACTAACTCGATTACATGATGAATCCCATCCAACTCATCACCGACCTGCGAGCCTACGAAGGAATTACTCACTTCCGGTGGGGAGCATCATGGAATTGGCGATGGAGATGTGTTGGTGATGATGAAGATCGAAGATCCCCCTCTCCGGAGCCCCGAACGGACTCCAGATCTGGCCTCCGTATGAAGAACAGGAGACGGCAGCGACTCCGTCTCGTGAAACGCGATAATTCTTTCTCCCCGATTTTTTTCTGGAAATATGTGATTTTATAGCGTCGGTTTCAGGTTCATCGGGGCCACCAGGTGGGGACAACCCACCTAGGCATGCCTGGAGGGGGTGGCGCGCCTTGGTGTGTTGTGCCCACCCAGGTGCCCCCCTCCGATTGTTCTTGGCTCTAGATATTTTCTTTTATTGTATAAAAAATCCTCGC
>transcript/50150 full_length_coverage=2;length=1723
GGGGGAGACGCAAAAAACAGAGCCCCCGATTCCCCTCATCTCTCCCAGATCGCCGCCACCTCTCCCTCCTCCGATCCACCTCGCCGCCGGCCCTTCCCTTCCCATCATCCCACCGCGCAGCTCCGGCGGCTGCTGGATCCATCGCATCCCCCACCCACCCATCCCTCTCGCGTCCGATCTCTAGCTCTCTTCACACGCCTCCTCGCCATCTGCGATGGCTAATTCAGGCGACGTCCGGCGAATCCCGCCATCACGAAGCATAGCCCGAGGTCCCCATCGAAACGCAGCGTCGTCCCATGCGACTAGATCCGCTGCTCACGGCTACCCCCCGCCCTGGCAAGGGTTTCGGCCGTCGGCTCCGGCACCGGTGGCCAGGTCGTCCTCCTTTGGTACTCCTCTCTTCCGAAGTGCAGGGAGGAACAGGCTGCGTATGAACTCCATCGTGACACTACTGACGGTGATGTCAATGGACGAGATGTGCCTCGGCGTCGACGAGCATGCACTGAGGCGGGAAGTGGAAAAGGAATACATCGCCAAGCGAACTCAATGGTACGATGCTGGAGGTGGAAGACGTGGCCAACATGGCGCTGTATGTCGAGTCGGACGAGGCTAGGTAGCTCTCAAACTGCGCAGAGTCAAGATTGATGCTATGGTACCATTAATGATTCCAGCTGAAGATATTTGCAACCTGAACTGTTACACAAGTTTACTATTGTGCCAATGTGTCATCATGTGTTTCCATGATTTTTGCAAACCTTTAATATATCCCCGGGTTCCTTTTCTTCTATGCTAGAATTGGTTTGGAAAAACTGTATGCAACTATGGCCATGAAATTGTATTAAGAATTATGCAAGGAGTGAGTCATCATTTCTTGAATGGGTTTGCAGTTCTAGCTCTTTGTATACCACACAATATTGTGTCATGTCTTGATATTATTATAACTTTAATATGATCCAAACACACACAACTTCCTACAGAAAACTTACTATGAATTTTCTTTTGGCAACGTTTATGAAACACAAATGAAGTAAGATGCCAGAAATCAATTGAAGAAATTGATGGAAATTGGTAGAAAATTATCTTTCTAACATTTCAGTATTAGCAAACTGATTCTAATGAGAATAGTAGATTTGTATACGCCATACAGTAGGGTGTGGATTCATTCCTTAAGGCTGGCTTATAATTATGTTCTAATTATAGTTTCTGTGTCAGCCCATTCTCTTTCATTGTATACTTTTAATGATAACAGAGCGACTTCTTTTATAAATTCTTAGCTTCTTTTATAGATTCTTAGTTACTCATGTATGCAGGTCAGCATCAAGGCTATGAAGCGAAAGATCAGACAAAGGTTTTCGCCATGTTTGTCCTTCAGCTTAGTAACTATTCAAAAGATATATGGCTGATTATATGGTTGCGTGGCAAGAATACTGCAATGATGATGATGGTGTTCTACTGTTCTTGTTCATGATGATGATGATAATGACGACAGACGCTTTTAGTTGTAGCTAAGTTGTAGGGATGTTGTTCCTGTTGGATGATGTTCGTGTTCCTCAGTTAAGTTTTTGTTAAGTTGTAGGGATGTTGATGGATGCTTTCAGTTTAAGTTTTAATGTCAAGAAAATATTTAGATTATGTATCACAATTGGATGAAGTTGCTCATGTAATATCTACTATTGTAATCCAGCAGTTCTATCCAATATATGATTTCGGATTTCGTCCCTAT
>transcript/50151 full_length_coverage=2;length=1824
GGGGGCCGCCGCATTTCCTCGATTCGCGAGCGTCGGCGGCGATAACTTCCGCTTACGCGCGCGCGGGATGGCGTCCACGCTTTGCTCTCCCCGCCACCACCACCGCTCACATCTTTGCCGCAGCCGCCTCCGCCCCTCCCCTCCCAGCCACGCCCGTCTCCGGAGCGGCGCCGGCTGCCCACCAGGATTGAACACCACGAAATACCTTTGTTCCCCACCCAATGTCCATCGGCAGGGGCTCTCCTGTGTCGTGTTCATCCATGGATGCATCCAGCAGCAAGCAAGGACCAGAACATCTCATTGTTCTGGTTCATGGTATCATGGCAAGCCCCAGTGACTGGACATATGGGGAAGCAGTGCTGAAAAAGAGGCTTGGTGATAATTTCCTCATCTATGCTAGTTCATCAAACATCTACGCCAAATCTTTTGACGGGATCAATGTAGCTGGAAGGAGGTTAGCGAAAGAAGTCTTGGACGTGGTTCAGAAGATGGCTGGCTTGAAAAAGATTTCCTTCATAGCACATTCTTTGGGTGGTTTGTTTGCTAGATATGCTATTGCTATACTATATTCACAGCAAGCAAAAGAAACTGGAAGTGGTGCTAGTGTCATGCTCACAAGTGGAGGATCTGAAATATCACGCACTTCAGGATTAGGTGCCATTGCTGGGTTGGAGCCAACTAATTTTATTACATTGGCAACCCCACATCTTGGTGTTAGAGGAAAAAATCAGCTTCCATTTCTTCAAGGGTTGTCAATTCTAGAGAAACTTGCAGCACCTTTGGCGCCCTTCATTGTCGGACGCACTGGTGCTCAACTCTTTCTCACTGATGGTGAACCTAGCAAGCCACCTCTCCTTCTACTAATGACATCTGACCATGAGGACAAAAAGTTCATGTAGATCTGCACTAGCAGCTTTTAAGAACCGCATTCTGTATGCTAATGTTTCATATGACCATATGGTTGGTTGGAAAACATCCTCAATAAGGAGAGAATTGGACCTTCGAAAGCCCTTGCGTCGTTCACTTGATGGCTACAAGTACATTGTGAATGTGGAATACTGTTCACCTGTGTCGTCCGATGGTCCCCATTTTCCTTCGCGGGCTGCCAGAGCTAAAGAAGCTGCACAAAGTACACCGAACATGGAAAATACCGATGAATATCACCAGATGATGGAAGAGGAGATGATTCGTGGTTTGCAGAGAGTGGGGTGGAAGAAAGTAGATGTCAACTTCCACGCGTCACTGTGGCCTTACTCTGCTCACAACAACATGCATGTTAAGAATGAGTGGGTTCACAACGCTGGTGCTGGTGTTATCGCCCACGTCGCGGACAGCATGAAACAGACATGTCTGCCTTCCAACTTGTAAGATGTAGACTTGGGGTGCTGGCATTCGCCACGGTTAGTACTCTTATCAGGCAACCTTTGAGCTTGCCGGTTTTCCTCCTAAGCAACAGAGGGGTTTTGCCAGTATTCGAAGATCCAATCTGCAGGAATCAGTGACACATTTTGTTGCAGACGGTTCGCAAATCAGATGTAGAGTCAGGTGCCAGCACAAATTGAAAATGAAGAAAAACCACACGGGGTGATATTTTTGTTTTCAGATGATTGCCTCGACTTGTGCTGGAAGCAAATGGTACTTGAAATGTACCGCTCACATACCCTCAAGGCTACACGTGGTACTGAAATTAAATCTGTGCATTAACTGAGGAGAAGGGGAATACGAAAACCATTCGAATGTTGCCATTGTACTGAAATTGAATCTGTTGTTTGGGTGCTTATGGGATGACGTGCATGAAAAAATAGAACACCGATGGCTGGAATT
>transcript/50152 full_length_coverage=4;length=1813
AGAAATATGTGATCCCCAGCATTTGAGTCGAAGCTGAAGGCCACGGATGGCTGCCGCGCTCCCTCCGTCGACCGCTCCGCCGCTCCTCACCCGCCGCTCCGCAGCAGGCCTCGAACGCAGCCGCCGGTCGCCGCGCGGGCAGCATGGCGGCTGCTGTGCGCGCCGGTTGCCGGCAGCGGCGACCGCCGGCGCCACATGCGGCCTGACGCGGAGAGCCACGGCTGTGGCGGCGGCCGCTCGGGCCGGGGAGGGCGCGGAGGAGGGGTCGCTGCAGATGGTCCTGCTCAGCACCGCGGTGGCCGTGTGCGGTTCCTTCGAGTTCGGCACCTGTGTTGGGTATTCTGCGCCGGCTCAGGCTGGAATCGTCGGCGACATTGGACTGTCCAATTCACAGTATGGCATCTTTGCATCTGTCTTGACGGTTGGTGCAATGGTCGGCGCTCTGACCAGTGGCCGCCTTGCAGACACTCTTGGACGCAAAATGACCATGCGGCTGGCAGCAATTGTAGGCATTTTTGGTTGGCTTGCTATATACCTAGCCAAGGGCGCAACGATGCTCTGCTTGGGACGAGTCTTGCTGGGCTACTGTACAGGGGTCCTTTCTTATGTGGTACCTGTCTTCATATCTGAAATAGCACCAAAGGGTCTCCGAGGAGGCCTTGCAGCCTCAAACCAGCTGTTTATTTGTTCAGGGTGTTCAGCTGCCTACATCATTGGAGCAACGATTTCGTGGCGCTCTTTGGTTATCGTGGGATTAGTGCCTTGTGTGTTCCTCCTCGTGGGTCTTCCCTTCATTCCCGAGTCTCCAAGGTGGCTGGCCAACATCGGGAGAGAGAAAGAATTCCGTGCTTCACTACAAAAGCTTAGGGGTGAAAAGGCTGACATATCTGGAGAGGCTACTGAGATTATAGAGCATGTTGAATCAGTTCTGGGTTTACCTAAGGCCAGGATTCAGGATTTGTTTCACAGGAAAAATATGTATGCAGTCATTGTGGGCGTCGGCCTGAAGGTCTTTCAGCAACTGGGGGGAATAAACGCATTAGGCTTCTATACAAGCTATATCTTTTCATCTGCAGGGTTTTCTGGTAAACTTGGGACCACATTGATCGGCATTATTCAGATTCCAATCACGTTACTTGGGGCCCTTCTCATGGATAGGAGTGGAAGAAGAACCCTTCTACTGGTGTCTTCATCTGGCACATTTGTGGGCTGCTTTCTTACTGGGCTATCATTCTACTTCAAGGCACAAGGACTGTACACACAATTGGTTCCTACATTGGCTCTTTACGGCATACTGGCATACTATGTGGCATACTCAATTGGAATGGGACCTGTTCCTTGGGTTATCATGTCCGAGATATTCTCAATCAACATGAAAGGAATAGCAGGACGCTTGGTAACCCTGGTTAGTTGGGTTGGTTCATTCGTGATATCGTATTCGTTCAGCTTCCTTATGGATTGGAACTCTGCAGGCACATTTTTCTTGTTCTCAGCAGCGAGCCTGGTTACTGTGTTGTTCGTGGCAAGGCTAGTGCCAGAAACTAAAGGGAGAACACTCGAAGAGATCCAAGAATCGCTAATGGCCGGCACATGACAGGTTAAGAGGGAGGACTATGTATGGCTGGCAGGGCCATTGCAAATTTATGTCTACAGATCTGAGAAAAGGAACTGATATCTTTGTATTGTAAATTCCCGTGTACCTCTTGTTAATCATTAGATTGCTTGGCCATGAGTGTCGAACTATCAATCAATTCCAGACAGATCTGTGTCAGATGATCTAATTTGGTTTGGTTGTGACCAAAAATTTACCATG
>transcript/50155 full_length_coverage=2;length=1791
GGGGGTCCCCCCCCCTATCTGATCAGATTCCCTTTGGGACATGGGCGGTCCGCCCATTGCTCTCCACGGCCCATGGCGCCCAACTCCAGGGGGGGGCCAATGCCTGGAGTTTCTCCCGGGGCTCTGAGGAAGCTCGGTCGTCCGCTGCCCGCTCCGGGCGGGAAATGCCACCCTCCGGACGACTTTCATGTCCCGCGGTTCCCTCCTTCAGGGACATACGCGGTGAGGCACCAGCGGCGGGGGTCGCGGAAGGCCGCCCGACGGAGGAGGCCCAAGCCTCAAAGGTGGGCGATCAAACGGGTTTCGGGCCGCATCCGGGCCGCAACTTCCTTGCGGTGCTGGGCCACGGGCCGGCGGGCGGACCAGCTCGCCGCTGGAGGGTGATCGCCCATCAAACGGACACCGGAGGGCCGTGAAAGCAGGGCCGTCCCCCACCTCCTCTCAAGTACGGACCTCCCAACGCTCGGCATCTTTCGACGCGGACGGACGTCAAGGCCCCGTGGGGCGGACAAACGCCATCTCCTCCGTGGGACGGCAAGGTGATTCAAGGGTGGTGGTCGTCCCGACCGCAACCCCCTCCAACCCTGCCGTGGGGGTGAGATGGGCATCGGACCCTCGTCATCGAGGGGCACCCGGCGCGTCTTTCGTCGACCGCGGCCCGGGCGCGGGGCAAAGCATCTCGAGGGCCGGGCGCCCAAGGAAGGTTGCTCCATCACACCGCACCCCGGGCAAGGGGCGGACAATCCCCCACCTTACGGTCCTGGCGGCGGTCCAAACGCCGACCCTCTACACCCCACGCCGGACACCCATCATCAGCAAACGCCCTCCTGCACCACCAACTGCCCTCGCCCCCCTTCGTCCAAGGTGCTCGACCAAAAAGTTTCGGCATCATCAAGGGGAACCATGGACCCACCACCCCACCTCATTACACCGGCGACCAGAGGGCTGCTGGGACGCGAGCCCACCGCGGAACCTGCGGCCCGTGCCCCCGGCCGCCGCGGGCGCTCAAACATCGTGCCCCACCTCCCACCGGCGCGGCCCAAGGGGCCGTGGGCCGCTGGTTGCTGCCTCCCCAACCTCAAGGGGCAAAGCTCAACGGGGATCGCCGCTCCGGGGTGGCCCCACCCCCCAACGGTGTTCCCGTGGGTCGGACCCTTTGTGGTGCAGGTCTCCCAAGGAAGACCCCTCGCCGAGGAGGTTGAAACCAGGGCGTTTCCCGCGGACGCCGCCCGCCCAAACGAGCTCAAGGGCATCCTCGACGTCCTGCGGACGAGCCCGCTCGTGTCCCCGTCGACTTTCAGGTGCTCCGGACGTGTCCCCTCCCACCATCGACCCGCGTTCCGCTTCAGCATGGGGTCATGGGGGAGAACGACCATGGTTCAAGGTCCATCGCGTGGTTACGGACAAACGAGTGGGGGGTTACTCCCCAGAGGGGTCCGTCCGACCCTCGCCCGACAATCGTCCGCCCAAACCAATGGAAAGTGAAACGCCCGGGACGGGCGGGCATTGGCCCCCTGTGAAGGTGACTCCCTCTCGAAATTTTTTCCCCCAGCCCATCGTCCACGGATTGATCGATTCTTTTGTAATGAGAATTCAGAGTATCGAACTCCCAACAGCTTCTTTTTTTTTTTCCTTTCTTTTTCTTGTTCTTCTTCTTTTTTCTTTCTCTTCTCTGATTTTTTCAGTGTCCCAGGACCACGGATTTATAATAGGACTTTCCTGCAAAGGAAGGTCCTCAAACGCTGTTGCATCTGTAATATATATACTATCGTTTTGCCAGGTTCTGATTGT
>transcript/50156 full_length_coverage=2;length=1821
GGGGCTGATCCAATCAGGTCAACGCTGCGCTGCGCCCCCTCCCTCCTCTGCTGCGGCTGCTGCGGCTTAGATCTCCCTCTTCAATCTGGAGAGATAGGAGGATTCTGAGAAGCAAACCGAGTAGGACTCCTCGAATCAAGTCCGTCCCTTCATCAGCAAAAGAATCCCCGAGTGCCCAATCCAATACAGTTCTTCGCGTATTCGAATCAGATTATGAAGTCCGGCGGTACGCCTGAGAATAATCGGACTGCATCGCGGAAGCTGCGTATTTTCCTCCTCCGTCATTGGGTCTTTGCAAGTCGTCCAAGATTGATTTTGCCTATACGGAGGCCTGTAGCCTAGCCTGGACAATGAGCTTATGGAGTCTCGCTATACACCCAGCATATCTGTGCTCGCTAGTCCTCAGAGCTTTGCCTAGGCTGCTGCGCCTCACTCCAAGTTCACTGAAGAAATGCAAGCATCCTCCACTGATCAAGACTATGGAGGGCGCATCGCCTGAGCTGCCTCAGGACGTCTTGATGAGCATATTGGCCACCCTCGAGATCCCTGACCTCATTCGTGCCGGCTCAGTCTGCTCCTCATGGCGCTCCACGTACTTGAGGCTCCGCAGCCTTGGGCACTACACGCGTCCCCAGACGCCGTGCCTCCTCTACACATCTGAATCTGCCGGCGAGAGCGTTGCTTGCCTCTACAGCCTCGCGGAGAAGAGGACGTACAAGCTAGACTCTGCCAGGGCCGCCTATCAGAAATAGGCATCTGATTGGGTCCTCGCAAGGCTTGCTTGTTACAGTTGATGACAGATCAGAGATGCACCTTGTCAATCCCATCACTGGTGAACAGATTAATCTCCCTTCGGTGATCACCATCGAGCATGTGAAACCCAGCTATAATGACTCTGGTGCTCTTCACCAGTACGAGTACTCATACCACTCCGCAAAAAGGGTTTACGGTCCGCCATCGATTTTGGCTCTTGGAGAGCTGAGGAACAAGCTCCACCATAAAGCTTTCGTGTTTTCTGATGCATGCAATGGATACATTGTGGCGCTCATACACAATCCAGCTAGTCAGCTCTCGGTTGCAAGGGCAGGGGATGATAGTTGGATATGGCTGCCACCATACACCAACTATGATGATTGCATTTACAAGAACGGCCTGCTGTACGCAGTCACTTCATATGGACAAATTCACGCTTTTGATCTAAGTAGCCCTGTTGTCACGATGAAGATGATTACACAGGAGCTAGAGCCTGATGACCGGTTTCTGAATACTTACATTGTACAAGCTCCATGGGGCAATCTTCTTCAAGTGTGGAGATTATGTGAGCACTGTGATTTAGAACCCGAGCCTGGGGCATCTGTGTTTTGGAGCACTGGAAAATTCAAAATATATGAAGTCGATGCTTCGTCAGGAGAGAAAATTAAGAAAACCAGTTGCTTGCGCGACCATGTGTTGTTTCTTGGGCACAATCAATCACTTTGTCTTACTGCTCAAGACTATCCGGCTCTCAAGGGAAACCATGCCTACTTTACCGATGACAGTGTGCTTTGGACAAGGGGATTCAAGAACAATCCCCGTGATATGGGAATTCTCGACTTGGGTAATAACAGCAGGGAGGAACTTTTGTCTCCCCAGCTTTGCTCCAACTGCCCAGCTCCGGTGTGGATTACACCCAATCTTAGAAAGATGAACTTGGCATTCAATGAATAGGTTTTAGCTTCCTTTATCTATAATTATATGTAATAATTATTTAGTTTGGTAGGCGGTGGTCCTGTGTTGATGAACTCTGTACTCGTACACTTGAACCACTTTTTAAGAAGTTTC
>transcript/50157 full_length_coverage=5;length=1802
GGGAAGCCACGTCAGCACCTTGTCCCCGGCGGAGCCCGGACCAAACTCCTCCCTAGCTCCGCCGGCGCGATCTCCTCCGCCTCCCCTCGCGTCTTGGGTCGAGGCCCAGGCTTGAAAAATCTCGATCGCCCTTCGTGCTCCCTGCCGTCTCGGCCCCTAAACGACGCTTCACGCAGGATTCGATGAGGCTCATGTCCAGGAAGCGACACAGGCAGCGCTGCCGCCGGCGAATCCGAGACCGTGGACCGGTTGCTTTGGTGGCTAAAAGAAGGAGTCTGCGCTGCCAGCAAGATGATAACTATCATGTTGACAGAGGAATATCTTGTCCCGATCTTCCAGAGGATATCTTGCGGCATATTCATGCCAAAATGACACTTAGAGATGCTGCTCGTGCTGCTTGCGCATCGCACACATTCCGACACAACTGGATATGCCGTCCCAACCTTACATTCAGTCTGGGAACACTTGGCTTGAATAGAAATGCGTCTAGGGATGTAATAACAAGAGATCTTATCAGCAAAATTGACCTGATTATGCAAAATCACTCATGCATCGGCGTGAAGACACTAGACATTGATCTCTATAGTTGTGACAACATCGACTTCGCCTATCTTGATAGTTGGCTTCGTATTGCTGTTACTCCAGGGATTGAAGAACTGATCCTGACGCTGCCTCTACCCACCATTGTTTTCGAGAATGCTGTACCCATCATTTCAGAGTATAACTTCCCTTGTTCACTATTATCTAACGGGAGTGGAAACTCAATTCAATATCTCAACCTATGTTACTGTACCTTGCGTCCCACGGCTGGTCTTGGTTGCCTAAGAAGCCTGACAAGACTGCATATGAGTTGCACGCGGATTACTGGGGATGAATTATGGTGTCTCCTTTCCAATTCTCCCGCTTTGATGTGCTTGAAACTCCTGCACTGCGAGGAGATAATTTCCTTGAAGATACCTTCTCTGCTGCAGCGTCTCCTTTTTCTGGAGGTGGCCTATTGCGATAGGCTGCAGGTGGTAGAGAGCAATGCTCCAAATCTCACCACTTTTTACTTCGCAGGTTTCCTAGGTCAAATCTCACTTGGGGGCTCACTGCAAGTGAAAACCCTACGCATGATATGCTTCCGCCAGACCAACATTGTCTGGTATGCTCGGCAAAATCTTTTGTCTATTGCGCCAAATGTTGAAACACTTACCATATCATCACTGAATGAGATGGTGAACACACCGATGCTATCTAGCAAGTTTCTCCACCTCAAGCTCTTGCAGATTTCATTAGTGGGAATGGCTTTTTCCGGAGCTTATGATTATCTTTCTCTGGTTTCTTTTCTCGATGCTTCTCCTTGCTTGGAGAATTTCGTAGTAGCTATATCCCAGCATCGCATGGAGCATGCTTCGATTCTCGGAGAGCCCTCACATGATCTGAGGCAGATCCCGCAGCAGCGCCATGACAAGCTCAAGAGTGTGACGATCACTGGCTTTTGCTCGGCAAAGAGCTTGGTTGAGCTAACATGTCATATCCTCGAGAATACAACATCACTCGACTGCCTTACGCTGGACACCACATTTCATCCTAGTTGCTCTGTCATGAAAGTTGACAAGTGTCACCCCCTCATCCTCATGGATGGGGATAGCCTCGTGGAGGCACAGAAAGCGCTCTTGGCCATCAGAAAATACGTTGTTGGGAAAGTCCCCCCTATGGTCAAGTTAAATATCGTGGAGCCTTGCAGCCGATGTCATACTGTTGAATCTTTGGTCTCAATGGCCGGTTCTTCGTAATTGTGCAGTTCATGCAGCTTGGTT
>transcript/50161 full_length_coverage=2;length=1824
GGGACAGAGAAAAACACAGGAGTTAAAACACATTTGCCAGCTCCGACAAACATCCCTGCGAATTTGAGAGGAAGGAGGGATTCATTCAGCGGCCCGTAATCAATGGCTTCCGCTACTGCTTCCATCTCGTCGCACTCCATCGCCCTGCGCGATCTCAAAGCCACGAGGATTGGAGCCGTGAGGCAGCAGGTGGCCGTGGTTCCAGCGGGCCTGCCGGCAACAGCGCCCAAGGGCCAGCGCGCGAGGGCGGTGCGCCCGCTGTGCGCGGCGGAGCCAGCGAGGAAGCCAGTATCGGCCTCCGCGGCCTCGTCGCCTGTGGCGCCGGTGGAGGAGGAGGCATCTGCCGCGGCGGCCGTGGACTACGAGGCCCTGGCGCAGGAGCTGGTGGGCGCGTCGCCGCTGGAGATCATGGATCGTGCGCTCGACATGTTCGGCTCCGAAATCGCCATCGCCTTCAGTGGTGCCGAGGACGTGGCTCTCATCGAATACGCGAAGCTGACTGGACGCCCCTTCAGGGTGTTCAGCCTTGACACGGGGCGGCTGAACCCAGAGACATACCAACTCTTCGACAAGGTGGAGAAGCACTACGGTATCCACATCGAGTACATGTTCCCTGAGGCCAGCGAGGTGCAGGACCTTGTGAGGAGCAAGGGTCTCTTCTCTTTCTACGAGGACGGCCACCAGGAGTGCTGCAGGGTGAGGAAGGTTCGGCCGTTGAGGAGGGCCCTCAAGGGCCTCAAGGCCTGGATCACCGGGCAGAGGAAGGACCAGTCCCCTGGCACCAGGGCCAGCATCCCCGTTGTTCAGGTTGATCCGTCTTTTGAAGGGCTGGATGGTGGAGCCGGTAGCTTGATCAAGTGGAACCCTGTGGCTAATGTGGATGGCAAGGATATCTGGACCTTCCTCAGGACCATGGATGTCCCTGTGAACACCCTGCATGCTCAAGGCTACGTCTCCATTGGGTGCGAGCCGTGCACCAGGCCCGTGTTGCCGGGGCAGCACGAGAGGGAAGGGAGGTGGTGGTGGGAGGACGCCACGGCCAAGGAGTGCGGCCTCCACAAGGGTAACATCGACAAGGAAGATCAGGCACCCAAGGTCGGCGTCAACGGCAACGGCTCGGCCGAGGCCAGCGCCCCAGACATCTTCCAGAGCCAGGCAATCGTCAACCTCACCCGTCCCGGGATCGAGAACCTCCTGCGGCTGGAGAACCGCGCCGAGCCGTGGCTCACCGTCCTCTACGCTCCCTGGTGCCCATACTGCCAGGTACATCTATTTTGCGATTCTGTTGCCAACTACGTTCAGGAAATCAGAACATGGTTTGCTGAAACGATTGTGGTGGGTCGTGTCGTGCAGGCAATGGAGGCGTCCTACGTTGAGCTGGCCGAGAAGCTGAGCGGCTCAGGCATCAAGGTGGCCAAGTTCCGTGCAGACGGTGAGCAGAAGCCATTCGCGCAGGCGGAGCTGCAGCTGCAGAGCTTCCCAACGATCCTCCTCTTCCCCGGCCGCACCGTGAAGCCCATCAAGTACCCGTCCGAGAAGAGGGACGTCCAGTCCCTCCTCGCCTTCGTGAACAGCCTCAGATGAGTGGTCAGAGAACCGGAGAACCATCGTTCTCTGCATTGGTATCGGCGGTGTCTAGGCACTATTATGTAGTGGTAGCAAGAGAGGATGGTTCAGAACATCAACGGAAATGTTGGAGACAGTGTGGGGAGGCAGGGACAGCGGCTCAAAGCCCCTCCATTATAAGGGGGTGGGGATTTGTGTGTAGTTGTAGCTAGATGATTGTAAGGAAGTTCAAATAAGAGTACTAGTTCTGAAATTTTC
>transcript/50165 full_length_coverage=2;length=1823
GGGAAAGGGAGATCTTTTGCCACATTTCGCTCAGCCAGTAACGCAACAAGTATGACATCTCTGCCAGCCATCTTCATCCTCCTGCTCCTGGTTTGTTCCTGCAACTCCGATGACCACCTAACACCCACACAGCCACTCTCACCCGACGACGAGCTCATCTCAAGCAACGGCGTCTTCGCCCTCGGCTTCTTCTCCCTGCAAAGCTCCATCGCCAACACATATTTAGGCATATGGTACCACAACATCTCAGAGCGAACATATGTGTGGGTGGCCAATCGCGACAACCCGATCACGAGCAGTTTGTCTGGGAAGCTGGTTGTGACCAACACCTCTGACCTCGTCTTGTCAGATTCCAACGGCCGTATCCTCTGGACGACCAGGACGAAGACGGACAACATCACCACCGAGTCAGGTGACATACCCACGGCGGTGCTGCTCGACACCGGCAACTTCGTCCTCCTGTCGCCGAAGGGAACGGATATATGGCGGAGCTACGATGACCCGACCGACACCGTCCTCCCGGGCTTCAAGCTGTGGACGAACTACAAGACCCACGTAGCAGTGCGCATCGTGGCCTGGAAGAGCTCCCATGACCCGTCGACCGGGGAATTCGTCCTCAGCGGCGACCCCAGCACGGGCCTCCAGATCCTCACCTGGCGTGGGAAGAGCCTCTACTGGCGCAGCGGGGTGTGGAACGGCGCCACGGCCTCCGGCCTCACCAATTCCTTCTGGTCCCAGGTCATCGACGACGGAGAGGTGATCTACTCCACGTACAACACGGCCGACGGCTCGCCGATCAGATCGCACTGGAAGCTGGATTACACGGGCGACGTGGTGTTCAGGGTCTGGATCGATGGGTCGTCGTCGTGGAAGCCCCTGTTCAAGCGCCCGGGCAACGGGTGCCTCCACTACGGCTCGTGCGGGCCGTTCGGCTACTGCGACATCACGGGTGCCGTCTGGGAGTGCAGATGCCTCGACGGGTTCGAGCCGGCCCACGGCTTCAGCGTCAACTCCTCCAAAGGGTGCGTGAGGAAGGAGGCGCTGAGATGTGGCGGCGACGACCACTTCCTGACCTTGCCGGGGATGAAGGTGCCCGACAAGTTCGTGTACCTGAGGAACAGGAGCTTCGAGGAGTGCGCCGCCGAGTGCGGCCGCAACTGCTCGTGCACGGCATACGCCTACGCCAACTTGAGCAGTATCCTCGCGACGGGTAACCAGTCGAGGTGCTTGGTCTGGAAAGGGGAGCTTGTCGACTCGGAGAAGGCCGGCGACGATATTAGTGGTGACAACTTATACGTCCGGCTCGCCGGCTCTGCTGGAGACAATTCCGAAGAAAACAACAAGAACAATAGCTTCACGGGAGACAATTCCGCAGAAAACAACAAGAACAATAGAGGTGTCCCTGTGGTATTGAAGATTGTACTCCCGGTTATATCATGCCTCACTGGTGGAAAAAAGGCCTTTGGTCGCGGTTCGCAACTGCCATTAGTCGCGGTTGCGCAACCGCGACCAAATAAGCGCGACTAAAGCCCCCCACCTTTAGTCGCGGCTGCTTAAGAACCGCGACTAACGGCCCGTCCACGTGGGCGCCAGGCGGCCGTCGGGGCGGAGGACCTTTAGTCGCGGTTCTTCTGGCCAACCGCGACTAAAGGCCACCATAGGTTTAGGGTTTTAGCCCCCCCCCCTAAACCTGTTTTCTGTTTAATTTGTATTGTTTTATTTCTTTTGTGCTTTATTTTAATTTTGAAGGAGTTTCATATATTCTACGGTACTACATACATGCATATGAATGTACAATTTCAAATAAATTTGAAATTAGAACC
>transcript/50166 full_length_coverage=2;length=1822
GGGGATGTGATCGCGGAGGACGGAGAGAGAGAGAGAGAGCAAGGGGGACGAGACGACGCAAGAATGAGCAGTGCCACCACCTACGCGGAGAGCATCGCTTCCTGCCGCACTCCAGCTCCCATCCGCTCCCCATCCCTCGCAGCCACGGCGGCGGCGGTCCCCGACGCAGCCCCCCTCCCCGTGAGGCGGCAGCTCGATTTCCCCAGCGGCGACGGCAACACGGATGACGATGATGACTTTTCTTTCTCGTCGCAGAGGAGATGGAGCGAAACCTAGACCAGGTCACGCGCCGCGCCGAGCAGAGCTTGACGCCGCCGACGGTTGCGCTGGCACACTCGGCTTTCCGTGAGAAGCTGTGCATTTGCGGGCGCGGGCCGTGTGCCGTTGAGTGGAAGGAGGGAGGATGGGCATACGTCTGCTCGGCGCCGCCGAAGTGCAGACATTCTTCTTATTGCATGGACTCTGATGTCAATCCAAGTTCACAGCCTGCCTTTTTGAGTCATCATGAACCCGACAATCATATGACTAATGGTACAACTCAAGTTAATGTTAGTCCCCAAGGCGCTGGTGCTACAACTCCAGTAAATGTTACTCCCCAACGTGATGGTGCTAGAACTCCAGTTACTTTTAGTCCCCAAGGAGCTAGATCCAGTGGTGAAGTACCGACCTGCAAGTGTACTGCTGGGAGGTGCAAAACTGCGAAAAAAAACGGGGTGGTCTACTATGTGTGTCATATACCAAAGGGACAAGGTGCATGCTCTCACCACGAGCCAATCGAAGCTGCTGCTGAAGAACCACCACTAACTGGATACACTGGATACACTAATCCAAGGGAGAGTGAACATTTGGGGTACAATCCAGTTGCAAAGGAAGCTAATGTGCATGCCATGATGGGAGGCCACAATGAAACTAGACTATTCGATCCTGATCAACCCCCTGAATATGATGAATGGCCGTTTGAAATTGTTGAGGGTGATGTTGTACCCACAGCCCACTTGTGGCCTGCTCACCCAACACCCATTGCTGCAGTCGCTCAGGGATCGCCAGTTATGCTGCGCCAACAGTTTGCTATGGTTCAAGTGGGAACACCAACTAAATCACCCATGCCACCTAAATGTACCGTCAGCCCCAATACTCCTCGGTCAGGCAGTTGTTACCGGTGCCATGAAGAAGGACATTGGACCATCAACTGCCCTAAGAAAGGCACTTGTTACCACTGTGGTATGGTTGGGCACTTTGTGAAGGATTGCCCTGGAGTACGCACCGAGAAATGAATCGTAAGAAGCATATGAGGGTCTCATTATGCCTTTTGTGCAAATGACTGTCAAAAGTAAGCACTGAGGCTAGCTATCTACTTCTGCATAATAATTGGCTTAACCGTGGCTGTCGGTTTATGGTTTAGGATTGAATGTACGGCACCGGATACCTGCCAAACTTAGACTTGTGGTGCCTGACTGTAAGGTTACTAATGCCCATTATGTGTTTGGTTAATCACTGGTAGCATATGCAGAAGGGGGCAGTAAACTCGTAACTCGTATGTCCTGCATATGCAGTAGCGTATGCATTTGTAGTACTGACTGGTAATGTTTTGCATATGCAGTAGCCTATCTGTTTGTAGTACTACCTCTTCTGTAAACTAATGTAAACCTTTTAGACACTTAAGTCAAGTGTCTAAATGGTCTTATGTTAGTTTACAGAGGTATACTTTAAGTATGCGTTTGAATGGTGTCCCATCTGTATGAATTTCAGGTGCACACTTGAGTGCTAACGCGTTTCAGACTTTCAGTGTGTGTATTCTTCTGAAGTTTCGAGGGTGGTTACT
>transcript/50167 full_length_coverage=3;length=1841
GGGATAGAAAACCCAAACGCTGGATAGGAGGGGCCAAAATTAGGATTGACAGTAGGAGTAGGATTAGGGGGAAAGTAGAGGACACTGCAGATCGAAGAAAGCACAGCCGCCGCCGATGAGCGCGACGGAGAAGAGCACGGAGGGGGAGGGGGAGGGGGAGGGGTCCCAGCCCGTGGAGGCGTTCCTCGACATCCTCGGCCGCGTCCCGATAGGGGAGGTGGAGGGGGCGCTGACCTCCTGCGGCGTCGGCCCGACGGCGGAGGCCGCGGAGCAGGTGCTCAAGTCCAAAACCTGCTACGAGCGCCCCAAATCGGCCGTCCGCTTCTTCCGCTGGGCGAAGGCGTCCGTGCAGCTCACCCCCTTGGCCTGGAACCTCCTCGTCGACATCCTCGGTAAGGCCGCCATGTTCGATCCCATGTGGGATGCCGTCCTCTCCATGAGCCAGGAGGGCGGCCTCCTCTCCGTCGCCACATTCGCCTCCATGTTCGCCTCCTACTGCGCGCGCGGCAACTTCAAGGAAGCCGCCATGGCCTTCGACGTCATGGAGCGCCACGGCGTGACCTCGGACGCCGTTGCCCTCAACTCCCTCCTCGCCGCCATGTGCCGCCGGGATGGCGGCGGGCAGGCCGCGTGGGAGCTTTTCGAACGCTACAAGACCACGGTCGCGCCCGACGCGGACACCTTCGCGATACTGCTCGAGGCGTGGGAGAAGGAGGGGAACGTCCAGCGCGCCAAGAGCACCTTCGGCGAGATGGTCGTTCGCGTCGGGTGGGACGCCAGCAACATGCCTGCCTACGATGCTTTCCTCTCCACGCTTGTGCGAGGGGACCAGTTCAACGAGGCATTGAAGTTCCTCCAGGTGATGCGGACCAAGGGCTGCCTCCCGGGGCTCAAGTTCTTTGCCAACGCGATCGACCTTGTCGTCCGCAAGGGAGACCATGCCAATGCTATTGCTATCTGGCAAATTATGGTCTCGGATGCAGGACTGGTTCCCAATCTCCCAATGTACAATGCCGTAATTGCCCTCTGCTCTAGTGTCGGTAACACCGACTACGCCTTCCAGATGCTCGACGAAATGCCATTAAATGGGGTCTTTGCAGATTCTGTTACATATAATGCCATACTTGAGGGGCTCATCAAGCAGCGCAAGGCTCGTGAGACTGAAGGTTTCCTTGCGGAGATGAGCAAGAACGAGCAGCTGCCCTCTGCCTCCAACTGTGCTGCTGCTATCAGCTTATGTTGTCAGGAGTTTAACCCATCTGCCGCAGTTGACGTGTGGCACTGCATCGTGGAGCACCAAATTACTCCGGCTGAGGAATCAGCCAAAGAGCTAATAACTGGGCTTCTCGACTTTAGCAGGTTCTCCGAGGTGAAGAAATATACCGATCAGATGCTTGACATGGGAATTGAGTTGCCCCAGCCCACCATTGAAAAAATGAAGCGAGCATTTTACAAGGCTGAGAGGCACCACACATATGACCAAATTGCACGAAGGTTGAAGCGGCGGTAACAACATATTGATGGTATAATTCATTAGAAACGAGCCAGACAGAGAAGCTGCAGGATGAGGTTTCAAAGTGGGATATCTCCAAAGTGGAACGTGGATGGAAGTAGATGTTGTTTTGCACCAGGTGGTTGTATGGTAGTAGATGTTTCCTGGAAGTATAGCATTGTACTGTTGTACGAGTACTTCTTATGGAAGAGCAGTTTCGAGATAGCTGTAATGCTGTACTTCGCATTAACTGGAGTAGTCTGTTGCCTTTTCTTCTGCAGTGTTTGTTTGACTGTTGATGGAAAGGAATAGGGAGATTCCCTTTCTCGCTCAAATATAAAAGCTTCTG
>transcript/50170 full_length_coverage=15;length=1742
GCTCTCCAGTCCGGGAAAGCTCCCGCCCTCGCCGCTCGGGGAGCGGCAGAGAAATGCGACGGCGATGCCCCCCTTCCTCCCCTCGCTGCCCCTCCCAGCCCTAACCCTACCCCTACCCCTGCCCCCCGCCCCCGCCCCTCGCCGCCACCGCGTCTTCGCCGCCGCCGCCGCCTACGGGCCGCAGCCCTGCCGCGGCCGCGTCTGCGTCTGCGCCGCCTACAGGCCCCCGCCGCGGCAGCCCTACCGCCGGCCCGCCCCCGCCCCGGCCCCGGCCCCGCGCCCGTCCAATGCGCCCGCGCCGCCGCAGCGCGGCCCTCGGGGCCAGGAGGAGCTCGAGGAGGCGATCTACGACTTCATGCGCCGCTCCGACAAGCCCGGCGCGTTCCCCACCCGCGCCGAGCTCCTCGCCGCGGGGCGCGCCGACCTCGCCGCCGCCGTCGAGTCCAGCGGAGGCTGGCTCTCCCTCGGATGGTCCTGGTCCTCCGACGACGACGCGCGGCGGCCGGCTGCGTCAACGGCCGGCCCCGGCGTGCACCCTGACTACCCGCCCGAGGCGGGTCCTTCTGGCCGACCGCCAAACTCGGCGGCGGATTCCGTAAGGGAGCAGCAGGAACCACGCCGTCTGGGAGGCAGCCGGAGACGGAGGAGACAGAGGAGGCAGGGTCTGGGGCAGGCCTGGAGGGAATGCTCGCCAGGCTGCGGAGAGAGAGGGAGCGTGCGCGGCCACCGCCACGCAGCAAGAATCAAGCGGGAGGGCAAGGTCAAAATGGCGCTTTAATGAACCATAATGGAGCTCCTAGTCGAAGTCCAACTGATGGCATGTACACTCGAAGGATACCTGTGAATGGAAATATACATCGCTCTCATTCTCAAAATGGAATACCAGAGGACAACAAATCAAGTAGTTCGGCCAATGATGCATGGCGAACATGGTCTCTTGACAAGAGTCGGTTTTCTGATTTTGAAGCCGCTGAGATCCATCCTTTGAGCAGAAAACCACCAAAACGTGCTGACCTGGACACTGTGTTGATAGAAGATGATGTTCCCGGACCATCTAATGGTGTGGTTATAAATGATTATCCTAGTGATCATGTAGACTCTGAAAGAGATGAGATACATGCACGTTTTCAAAATTTGGAATTCGATCTTGCAGATTCTCTTAAGACATTAAGATCAAGATTTGATGGAGTTTCGTCATATATGTCAAATGGCGAAGAAGCAGATGTGGTAAATGGGTTCTCTGATGATTGGGAATTTGAAGAGACAAAAGTAATGCATGCCCAGGAAGAATTACGGACAATCCGTGCTAAAATAGCAGTATTAGAAGGCAAGGTGGCGCTGAAATAATTGAGAAGAACAAAATAATTGAAGAAAAGCAAACGAGGCTTGATGAAGTTGAGAAGGCTTTGAGTGAGCTCCGCACAGTATCTGTTGTATGGCCCAATCCTGCTTCAGAAGTTCTATTGACCGGTTCTTTTGATGGGTGGACAAGCCAAAGAAGGATGGAACAATCAGAAAGCGGCATTTTTTCGTATAACCTGAGGTTGTATCCCGGTAGATATGAGATTAAATTTATTGTTGATGGTGTTTGGAAGAACGACCCGCTGCGCCCTACGTGAACAACCATGGGAACGAAAACAACCTTATGATTGTCACTTGACCTGCATCCTTGTAGCAACTGTGTAGATTATAGATTGTCATCAACAATGATTGGTGCCAACTGATTAGATTTTCTTTCTTCC
>transcript/50171 full_length_coverage=3;length=1850
GGCTGCACCCCACCAAACCCGCCCGCGATCCCCATCTCTCTGTTTCCCACACAGACCTACGCCGAAGAAGCAACCGCCCTTCTCCCCCCCTCCATCAGGCAGCTCGCCGTCGTCGCCAACTCAGCCAAGCCTCGAGGGAAGGAACGACACACAGATCCGGACCTTGCTGATGTGGCTTGTCATTCGTTCACCTGAGATTAATAAACTCCGTTAGTCAATCATGGAACAACAACAAGTCAAGCCATCTCTTCCCCCGTCTGATGCTCCTATGGATAACCAGGATTCATCTCCACTTCCTGCCGTTACTACTGCTGATCCTGTTCCACGTGCTCTTTCAAATGATTCTGCAACACAGGCTGCCAGTCCAAATCCTGTTGCCCCTTCATCTCCTTCTGCTCCAACTTCTGCCACCACACAAGATGCTGCAGGACGCGAGTCACCATCATCCATGTTTTCTACATCAGGCTTATCTTCCTGGGCGAAAAATCTGAAAATCCCTCAGCCTTCTTCAGGTCAAGAATCACCACCAGGTAAAAATACCGTTTCCCGTCTTGCTAGTGGCCTTGGATTGCGGCTGTCTCCAAAATACCCACAGCAAGATGAGAGTGCTGAAGGCAGCACAACCCCAACTACGGCACAAGCTGGTGTTTTTGGTTCCTTGACAAGAGGCATTGTGGATTCCTCTAAGAATGCTGTTAAGGCAGTGCAAGTTAAGGCTCGCCACATGGTCTCACAGAATAAGAGACGATATCAGGAAGGAGGATTTGATTTAGACATGACATATATTACAGAGAACATAATTGCTATGGGTTTTCCTGCCGGTGATTTGAGCTCAGGGATTTTCGGATATTTTGAGGGCTTTTATCGCAACCACATGGAGGAAGTCATCAGGTTCTTTGAAATGCATCACAAGGGGAAATATAAGGTGTATAACCTTTGCTCAGAAAGGCTGTACGATGCATCTCTTTTTGAGGGAAAGGTTGCATGCTTTCCTTTTGACGATCATAATTGTCCTCCGATACAACTTGTCATATCATTTTGCCAAAGTGCATACTCATGGTTGAAGGAAGACATAGAAAATGTGGTGGTTGTCCATTGCAAAGCTGGGAAAGCAAGAACAGGGTTGATGATCTCCAGCCTTCTAGTATACCTAAAGTTCTTTCCTACTGCGGAGGAGTCCATTGAATACTACAATCAGAAAAGATGTGTAGATGGAAAAGGGCTTATTCTTCCAAGCCAGATTAGATATGTGAAGTACTTTGAGCGTATCTTAACTTACTTCAATGGTGAAAATCAGCCGCCTCGCAGGTGCATGCTTAGGGGATTTCGCCTTCATAGGTGCCCCTATTGGATCAGGCCATCAATTACTGTGTCCAATCATAATGGTGTTCTTTTTTCTACAAAGAAGCATCCAAGAACGAAAGAACTAATGCCAGAAGATTTCTGGTTTAGTGCACCAAAGAAGGGAATTATGGTTTTCGCGTTGCCCGGGGAGCCTGGATTAGCAGAGGTAGCTGGTGATTTCAAGATTCAGTTTCATGATCGGCAAGGAGATTTCTACTGCTGGCTAAATACAACAATGATGGAGAATAGAGTGACACTGAATCCAACTGATTTTGATGATTTTGACAAGGTGTACCCGTGAGATCTGTGGGTGTAACTGCAGTAGGGGATGTCCTCATCAGTGCACGTGGTAGAATCCGATGGAGTGAAGATGATGTCCAACGGCCAATAGTGCTCGGATTTACCACCTCTGTATCGTCGGATTATCTTCATCCAATGTCCAATATTCAAAGTTGTTAATACATTAACGGAAGTTTATTTCAAAAATAAAAATATTGAACTATTCG
>transcript/50172 full_length_coverage=3;length=1826
GGGAGCAGCGTCGGAGGAAACGGACCGAGAGAGAGCGCTCCACCGGCTGCCCCGTCTCCGATGGCCACACCGCCGGCTCCGGTGCCCCCGGCCACCGCCAACTCCGCGCCGACGCCTACGCAGTCACCGTTCAAGGCCCCACCCTTCTCCCAGCCCCCGTCCACTGCCGGTACCCTAAAGACGGAGATCCCTCCCGCCTCCACCTCCGCCGCCACCGCCGCCGGAGTCGCCGCCGTGGGAGCCTCAGCCGAGGACTCATCGCACGTCATCACCGTCCCTAGCTACTCAGGGTGGTTCTCCTACGACAGCATCAGCGACACGGAGCGCCGCCTGTTGCCGGAGTTCTTCGAAGGGGAGGTCGCGGCCGTGTCTGGGTCCCGGGGCCCGGAGGCCTACAAGTACTACCGCAACACCCTCGTCAAGAGGTTCCGGGCAAGGCCAGCGCGGCGGCTCACGCTCACCGAGGCCAGGCGAGGCCTTATCGGCGACGTTGGCTCTGTGCGCCGTGTGTTTGACTTCCTGGAGGAATGGGGGCTCATCAACCATGGTGCTCCTGCGCTGGGGGCGAAGCAGGGGAAAGACAAGAGGGAGGAGGCGACGACTTCTCAGTCTTCATTGCCTGCCGGACCAACCACACCCAAGAAGCTCTGTGTAGGGTGCCGGAGCGTCTGCGGCTCTGCATATTTCACCTGCGATAAGGCGGATATAAGCATATGTTGTAGATGCTTTGTGCGTGGCAACTATCGGCCTGGTCTTACTCCAGCGGACTTCAAGAAAGTTGAAATTAGCGAAGACGCCAAATCAGATTGGACAGACAAGGAAACTCTTCACCTACTTGAGGCTGTCTTGCATTATGGAGAAGACTGGAAGAAGGTTTCGGAGCATGTTGGTAGTCGCTCAGAGAAAGACTGCATTGCTAGACTCATCCGATTATCTTTTGGAGAACAGTTCATGGGATCCAAGGAGCAGAAAATGGAGTTTGAGATTGATGATGATGTTACTAATGAATCTAGAGCAGAGATCCCAAAACGACTCCGTCTCACACCACTGGCAGATGCAAGCAATCCAATTATGGCTCAGGTCGCGTTCTTGTCGGCAATTGTTGGCTCAGGTGTTGCGGCGGCAGCAGCGCAAGCAGCTATTTCTGCACAATCCCAGGTTGATATGAATGACAGCCAGACTGATTCTCCAATCAGCAGCACTAAAGAAGAAGAATCTTCTTACACTAATGGGCTTTCAGCCAACGATTTACTCAAAGAGGCATCCACAAATGCACAAGTGCAACTTCAAAAGGAGCAAAAAGATATAGAGCAATCTTTATCGGCCATAGTGGACGTCCAGATGAAGGAAATCCAGGATAAGATAAGCCGTTTTGAGCAGAAAGAGCTGCTTATGGAGAAAGAGAGGGAGCAGCTCCATCACTTACGGGAACTGCTTTTTGTGGATCAGCTCGCGGTTGTGCAGCATCAGCGCAGACCGCATGCTGTAGCGGCTGAGAACAAGGAGGAGGAGAAACCGAAACCTATTATCACCATGAGTTAAATCAAATGAACCTTCGTCGGTAGCATCAGAGGGCTGTGAGGATTGGAACTCTGTTCCTCCTATGTCAGCAAAAGGGAGATAAATATTGCTGGAATCCTGTGACGAACACTAAATTTACTCTTCTTTTGCTGGCTTTAGATTAGTGTATTTTTTCTATATGTGGCTGCATCGGATGTTGTATTAATGTTGTCTGATAACATTGTAGTCTAGCTAATGGAAATGGTGTTCTTAAAAACACCAAACTGATATGGAGTTGCCATGGAATGGGGCCGATGTTTTTGCTG
>transcript/50173 full_length_coverage=3;length=1766
GGGATCCTGCGGTGGCTGTGTTTTGCGCCGGCGGCGACTCAAGGATGGGAGATGCTGGGCTTAGGTTCTTGTTGGATGCCGTCGTCCGGCTCCCACTCCGGAAGCAGTTCGCGGACAGCCTTGAACATCCGGATCCGCTTCCTCTGGCCTTGTTACCGCCGGGCGGAGGAAACCTTGCCGTGCCGGCGAACTCAAATGTTGGGTCTGGATGCAGCTTGCACAGGGTAGTTAAATTCTTATCGTGGTTAACTATACTTGTTCGAAAATGGCTCGATGTTGTTGTGCTCTGCGATGCTTGATATCATCTCATGTTAGTATGGACGGTTGTACCAAATAGAAGTAGTGGTTTTTTTAATCATATTTTTGAATCATAAATATTGGTCCCTGAGAGTTGTCCCTAAGGATAACTTGTTAGTTCTCCTTGGCCGGCAATTATTTCAATAATCGCTTTTTGCATCTGAAAGACTGAAACTACCTACATAATTGTTTGGATTGGAAAACTTTTAGGTTACATCTTTGCAGTTCACCACCTGACAGGACGCCATGCCCCTCTAGAATGAGTGCATTAGAGCAGTCGATTCGCAGATATGCAGATGAGCCTACTAAAAGTGTAATAAGACCAGAACTAGGCTTGAGTTTGGATTCACTTGGCGAGACGTACGACTTTTACAACTTGTATTTCTGCTAGATTGGATTCAATCAGGTATGGCAAGAACAGATGGGACGCCGACAGGACCAAATCAATGCAAGAGCGTTTGCGGCTGCTCGGGGAAGCCAGAGCAGATTATGTTGCGAGTACCCTGCGTTGATGAGGCTCCTGTGTGTGTCCGAATGCACTACTGGTTCTTCAGGGATGTGGTAACATTCGACATGTCATACTAACAATCATTTTCAAAGCATTATATGACTGGTGTGCTGATGCAAGATGAGCGACTAGAGAGCTTCCAAAATGTGTTTTCGCAGAGTTTCTCCGGATGATGGGAGGCCCGACCCCTAAGAATCCTCATAGAACAGAGCTAAGGATGCAAGAGATATACTTCCCGGGCACCGCGTTCAGTACCAGTAGGACGGTACGGTTAATATGTCTTTCACATGCAGGCATTCGATGCTATACTTGTAGGCTATGGATGTCATGCGGATGAGAGATGAGGATGCAGAAGCATTCGAGCACATGTCAGCTGGGCTAAACGCCGTGTTTGTTAGCGGCGCACCATTTGCAGGGAAGAGGGATGGTTTGGGTTTTAAGGACCTCCTGGCAATGGAGAGGTTGCATTTGTGGGGAATGGCAGTGCAGGTCATGAAGACAGTGATGGCGGCTTGGCAAGTGTGAATGCACTACAAGGGCTTGCTGCTCCAGAGAAGCAGAGAGGTGTTGGTAGGCCGACTAGGAGCAGGGAAAAAGCACCGTACGAGGGACTGAGTAAACGAATGAGGTTCTACAACATCTTTCGAAGGCCACAAGCGACGGCCTGCCCTGACCGAGGGGATGCCCGCAAGCAACCGCGTAAGCCTAGGAAATGCAAGAAGTGTGGAATGGAAGGGCACCATCAGAACACGTGCGCACGACCACTCGGAGGTGCTTAGAAACAAGATGCGATGTTCTTTTTTTCAATTTTAAATGTTGTTCGTTGATGGTTTTCTTGTGTGCTTCAGTGAGCAATGCTCCACACTTGTTCCTCTATACGAGTCCTGAGACTTCACGTTCCATCGAGTAAACTTTATTGATGTTCATCAGGGGTTCAAATTTATAGAGTTTTTTGTTATCC
>transcript/50175 full_length_coverage=3;length=1842
GGGGACACAAACAAGACACGAGGGCGAGGCTCTCCCGCCGTTCCTGCTACCTACCCAGTGGATCTTACTCCTCGATCAGAGTCATAGATAGCCGAGGGCCGACGCAACCATCGACGCGGAAGCAGAGGACGCGCCCAGCCCAGAGCCCCAGACCCAGTGCTGCAATCCGGCCGAGGGAGGGAGCGATGGGGTCCGTCGCCGACGACTCGGAGGAGGTGAGCACCGTGGGGGAGGCCTCGCGGATGGTGTGGGAGGAGTCCAAGCGCCTCTGGGGCATCGGCACGCCCATCGCCATCGCCACGCTCAGCATGTACGCCGTCAGCTCCGTCACCACCATCTTCGTCGGCCACCTCGGCAACCTGCCGCTGGCCGCCGCGTCCATCGGCCTCTCCGTCTTCGGCACCTTCGCCCTCGGATTCCTGCTCGGCATGGGGAGCGCGCTGGAGACGCTGTGCGGGCAGGCGTTCGGCGCCGGCCAGGTGGCCATGCTCGGCGTCTACCTGCAGCGCTCCTGGATCGTCCTCATCGCCGCCGCGCTCCTCATGGTGCCCTTCTACGTCTTTGCCGAACCGCTGCTGCTCGCCCTCGGCCAGGATGCCGAAGTCGCGCGCGAGGCCGCCCGCTTCGCGCTCTACATCCTGCCCGGCGCCTTCTCCTTCGCCGTCAACTTCCCCACCGCCAAGTTCCTCCAAGCGCAGAGCAAGGTCCTCGTGCTCGCCTGGATCGGCATCGGCGGCCTCTGCTTCCACGTCGTGGTCACCTACCTCCTCGTTACCGTCCTCGGATGGGGCTACCCAGGCGCCGCCGTCGCCTACGACCTGTCACTCTGGTCCATCGCGCTGGGCCAGTCGGCTTACATCATCGGCTGGTGCAAGGACGGCTGGAGGGGCTGGTCCATGGCGGCATTCAACGATATGTGGGCCTTCGTCAAGCTCTCGCTCGAGTCCGCCGTCATGCTCTGCCTTGAGATTTGGTACCTCGGCATGATCACCGTCCTCACCGGCGACCTCCAGGATGCGCAGATTGCCGTCGACTCGCTTGGCGTCTGCATGAATATAAACGGATGGGAGGGTATGATCTTCATTGGCCTCAATGCTGCTATCAGTGTTCGAGTCTCCAATGAGCTGGGCTCTGGCCGTCCAAGGGCGGCCATGCACGCCGTCATCGTTGTCATCGGCGAGTCGTTGCTCATTGGGCTGCTGTGCATGGCCCTCGTGTTGATCTTCAGAGATAACTTCGCCAGCATCTACACTAGCGATGTGGAGCTCCGGCAGGCCGTCTCCAAGATTGCAGGGCTGCTTGGCTTGACCATGGTGCTCAACAGCGTGCAGCCTGTGCTTTCAGGGGTGGCCATTGGAGGAGGATGGCAGGGCCTTGTTGCATACATCAACCTTGGCTGCTACTACATTTTCGGATTGCCATTGGGATATCTCCTCGGCTACAAGTTCAACTATGGAGTTGGGGGGATTTGGGCTGGCATGCTTTGCGGGGTTGCACTTCAGACATTGATTTTACTCGTCATAGTGTGGAGAACAGATTGGAACGCAGAGGCGGCGCTAGCTTCAAGCCGTGTCCGAAAGTGGGGTGGCACCGAAGCAACCAAACCTCTCCTGGAAGAGAATTAGATCACACAAGCATTTGTTTATCTCCCTCTTTATTCTTTAACATTGTTCGTCTTTGTACTGATCACACCATATACCATGGAAATTCTTCGAGTATCAATAGGGTATGGAAACCAGGTTGAATAACTATATGTCTTGTATCGTTATGAGCCTGAATAGACATTTTTGTATGCGGATGCCAGAAGTTTGTTCTATTATCTGAAAGACTTATCATGAGCGG
>transcript/50177 full_length_coverage=2;length=1823
GGAGCCTGCTCTTTCGTCCGACGAGTTCTATCTCCGCGCGCGCGCACCTCCACCACACAACATCCTCACGCTGACGTCCTCGCGGTAGACACAAATGGCGGCGGTCGCGACCATCCTCTGCGGCGGCGCCGTCGCCGGCCACCAGCGGTCACGCCGCCGCGCAGCCCCGTCGCTCCATGTCAGAGTCGGCTCCGCCTCGGACGCCGCCCACCTTGTCTGCGGCAGGAAGCTCCTCCCGGCGCTGTTCCCCGCTTCCTCCTTCGGCGCCCTGCCCCTGTCTTCTCCGGGGAGAAGAAAGCTCCTCCGGACGTCGGCTTCCGCGGCCGCCCCCTCATCCGACTCCCAGGGGCAAGCAAAGCCCATCGGGTTTTTGGAGAGGTACCCGGCTCTTGTCACTGGTTTCTTCTTCTTCATGTGGTATTTTTTGAATGTGATATTTAACATCCTCAACAAGAAGATCTTTGATTACTTCCCCTATCCATACTTTGTGTCGGTGACCCATCTTTCGGTTGGAGTCTTGTACTGCCTTATCAGCTGGAGCACCGGTCTCCTAAAGCGTGCGCCAATGAATTCGACGCTTTTGAAGCTGCTGCTGCCAGTTGCAATCTGCCATGCCATTGGTCATGTAACGAGCACTGTGTCTTTTGCTGCTGTATCGGTCTCATTTGCCCACACCATTAAAGCTCTCGAGCCATTCTTCAATGCGGCTGCTTCACAGTTTATTCTCGGGCAGCAAGTTCCCTTCACATTGTGGTTATCTCTGGCTCCAGTTGTGATAGGTGTATCAGTTGCATCTCTCACTGAACTCTCATTCAACTGGACTGGTTTCATCAATGCCATGATTTCTAATATCTCATTCACCTACCGTAGCATTTATTCGAAGAAAGCTATGACTGACATGGATAGCACCAATCTGTATGCCTATATCTCTATAATTGCTCTCATCGTCTGCATTCCTCCAGCACTCATTATTGAAGGACCTCAACTAGTGCAGCATGGATTTAAAGATGCAATTGCCAAAGTTGGATTAACAAAGTTAGTTTCCAATATTTTCTTGGCAGGCTTGTTCTATCACCTTTATAACCAGGTTGCAACAAACACATTGCAGCGGGTGGCCCCTCTAACACATGCCGTCGGCAACGTGTTGAAACGTGTCTTTGTCATCGGCTTCTCAATCATCATTTTCGGCAACAAGATCACCACACAAACTGGAATTGGCACAGCCATTGCTATTTCTGGTGTTGCCCTATACTCAGTTATCAAGGCTAAGATTGAGGAGGAGAAAAAGGGAGGCGGGGCGGCAACGGCTTCTTGAAGATGGAATAAGGTCCTCTCCGCCTAGCCTCCGTCCCGGCGGTGCGTCTTGCATTGTTGGAGGGCGTGTGGATGTGTGTCTTCGGCGGATCGCGTGGGATTCAGTCTGTATTGGTCTTTGCCGGATCTCCGCTGATCCGGTCTTCGTTTGTGTTCGTTCGTGTGTCTACAAGTTGGATCCTTCCGATCTATGATTCTCTTCATCGTCGATGGCTGATGTTTTGGTGCCTTGGTTATGTGGGGTCTTAGCATAGCATGATGACTTCCTGACTATATTTAGTACAAGTTTGCCCGGCCCATTGAGGGTCGGTGATGATAGCGGCGCGTCTTTGGCTCGCTTCAGTGCTTTAGTCGTTGCTAGGTTATCTATGAAACTAGATGTAATTTTTATTATCTTTAAGTGTTCTTTGTAGTGCCATGACAGATAATGCAGACCAATCTGTTTTCGAATGGACTAATTTCGACTAGTCTAAACTTAAGCAATATATCTGAACGATCCTAACCCAACT
>transcript/50178 full_length_coverage=3;length=1827
GGGTCGAAGAAAGGAAACAGAGGAAGATGGCGCTGGCTATCCTGGCGAGGCGGAGGGCGGCGGAGGCCGTGGCGCGGCGGGCGCACGCCCCCGGGGCGGCGGCGCTGTCCGCGTGGAGGGCGTACGCGGCGGCGGCGGAGGAGAGCGACGTCGTGGTGGTCGGCGGCGGGCCGGGAGGGTACGTGGCGGCCATCAAGGCGGCGCAGCTGGGGCTCAAGACCACCTGCATCGAGAAGCGGGGCACCCTCGGCGGCACCTGCCTCAACGTCGGCTGCATCCCCTCCAAGGCTCTGTTGCACTCTTCTCATATGTACCATGAAGCAAAGACTTCTTTTGCACACCATGGAGTGAAAATCTCTAATCTGGAAGTGGATCTCCCAGCCATGATGGCGCAGAAAGACAAGGCCGTGGCCGGGTTAACAAAAGGAATCGAAGGCCTCTTTAAGAAGAACAAAGTGACATATGTCAAAGGCTTTGGGAAACTTACTTCCCCTTCAGAAGTATCGGTTGATTTGGTTGATGGTGGCAACACTGTTGTCAAAGGAAAGAACATCATCATTGCCACTGGATCTGATGTAAAATCACTTCCTGGGATCACAATTGATGAGAAGAAGATTGTCTCATCTACTGGCGCCCTGTGCTTGTCAGGTATCCCAAAGAAAATGGTTGTCATTGGAGCTGGTTACATTGGCCTGGAAATGGGTTCAGTCTGGAACCGTCTTGGGACAGAGGTCACTGTTGTTGAATTTGCTCCAGACATAGTCCCATCAATGGATGGTGAAATCAGGAAGCAGTTCCAGCGCATGTTGCAGAAGCAGAAAATGAAGTTTATGCTCAAGACAAAGGTGGTCGGAGTTGATACCTCTGGAGACGGGGTGAAGCTAACACTTGAGCCTTCAGCTGGAGGTGAGCAGAGCATTCTTGAAGCAGATATCGTTCTCGTCTCTGCTGGAAGGACCCCATATACTGCCGGGCTCGGGCTGGATGCCATTGGGGTTGAGATGGACAAGGCTGGCAGGATCCTCGTCGATAAGCGGTTCATGACCAATGTGAGTGGAGTTTATGCGATCGGCGATGCCATCCCTGGGCCCATGCTTGCCCACAAAGCCGAAGAGGATGGTGTGGCATGTGTTGAGTTCCTCGCTGGCAAGGAAGGTCACGTCGACTATGACTTGGTGCCTGGTGTGGTCTACACACACCCGGAGGTGGCATCCGTTGGGAAGACGGAGGAGCAGGTGAAGGCCTCAGGAATTGCCTACCGAGTCGGCAAATTCCCGCTCATGGCAAACAGCCGTGCGAAGGCTATCGATGATGCCGAGGGGATGGTTAAGGTCGTGGCTGACAAGGAAACCGACAAGATTCTTGGTGTGCACATAATGGCGCAGAATGCTGGAGAGATCATCCATGAAGCTGTGCTTGCCCTACAGTATGGAGCATCCAGCGAGGATGTTGCCCGAATATGCCATGCACATCCCACTGTGAGTGAAGCCCTCAAGGAGGCTTGCTTGCAAACCCATTCTAAGGCCATCCACATATGATTTTTCCTTTTTCTGTTATCACTTGTCTCAGGAAGTTCCAAAATTTTGTAATAATTTTGGATGTATGGGAACAAAAAGCGTATGATTGTCATTTCGCCCTGTCGGCGATACTGTGAATTAACAGTTGCCAGTGCCACAGGTTCATTGTACATGCCATTGAATTTATGTTTACTTCTTAGGCCCTGCTACATTGGAGTGAGGCGTGTTGGAGACCGGGCTCCAGGGAACCTGGTATATTGGAGAAGAAAACAAAAAAATAAATCTATTTACAAGTTTTAGATGTTTTTTC
>transcript/50180 full_length_coverage=3;length=1726
GGGATTCCCCTCGCGCGCCTCAGGAATCCGAGCTCCGCCACCGAGGGCGCCTACTACCACGAGAGTGTAGAACATACTCGGCTTTTTCTTCCCTTCCGTTTCAGGTTGCCGTGTCATCCACCACAGGTTTCATCTCCATACTATTTCTTGCGGACCGGTGAACAAAATAAACTCTTCCAGTTGGTTACAGCAAGACATGTGAAATGAGCTCTTCTAGAAGTGGCTTGTTGGAGGAGTATGCCATATATTTGTAAGAGAGATTTATTCCTTTTCGACTCATGGGCGACTGGATTATAGGAGCGTTGATCAATATTGTGGGTAGTGTTGCCATAAACTTTGGTACTAATCTTCTCAAACTGGGCCATGATCAGAGAGAAAAGCTCTACTCAAGTAACAATCAAGGCGATGGCAAATTCGTCCCAAAATCAGTTATGTATTTTCAGACTTGGAGAATAGGTATACTCTTTTTCGCTGTGGGGAACTGCCTAAACTTCATGTCCTTTGCATATGCCGCACAGGGTCATGGTAGCCACAACTTTTATTGTCTTTCGGCAATGTCTTCTTAGTTTCCTTCGGCAATCACCAATCTCCTGTTTATACTCCGGAGCAGCTGATTGCGAAATACAGCAACTTGGTCTTTGTTCTCTATTGTATGTCATTGGTCTTTGTTGTTGCACTCAGTCAATATCTCTATAGGAGTGGAGAGACAATTCTTTCAGATAATGCAAAAGATACTAGCACACATTGGCGAACACTGCTGCCCTTTTCTTACGCTATTGTATCTGGTGCCATTGGATCTTGCTCCGTCTTGTTTGCGAAATCATTGTCTAACATGCTGAGGCTGACCATGAGCAGCAGATACCAATTCCACAGCTGGTTCACATACTCAATTCTTCTGTTATTTCTCTGTACAGCTGGATTTTGGATGGCGAGACTGAATGAAGGACTGTCTCTGTTTGATGCAATACTGATTGTCCCAATGTTTCAGATTGCATGGACTTTCTTCTCTATTTGTACAGGATTTGTTTACTTTCAAGAGTATCAAGTGTTTGATACACTCAGGATAATAATGTTCGTGCTGGGCATGACATTTGTCTTCATAGGCATATCCTTGCTAGCACCTGATGAAAATAAAGCTGACACCAAAGATGGCTCTAACGCCACAAAGGACGCGGCAATTGATATGAACAGTGAAGCACATGTATCAGGAAATTGCAGGCCAAGAAAGTTGCCGATGGAGGAGACGGAAGTAGATGATATGGACTCATTCTCAACCTCAGTAAAAGTGAAAGCAAAACACATATTGTCGAGAGCAAAGTCGGCTTGCTCCATGTCACTTGGCCTTGGGGAGGAGACCATCAGCGCTTCTTCAGTGCTTGCAATCCCAATGGTTTCCTCGAGAACAACAGGGTTTAGGGGAATTCGAACTGACCGATCAAAGTACATTCCCCTGCGGTCCACTGATTGGGATAATCTATAGCTGGTGATGTTCTATAGATACACAATACAGATGTTATTTTTTATATTGCCAATTGGTAATTGTTTGTACTTCCCAAGGCAATTGTCCGTTCTGCCTCGTAGTACTAATTAGCTGTAACATCAGTGTATAGTTTCAACATTTCCACTTGTAACATTGTCCATACCCATGTTGTAATTGAAACAGCTGCTTGCACTACATGTATAAACACACCATGTTAGAATAAACTTCATTGATTCAATTCTATCC
>transcript/50181 full_length_coverage=2;length=1823
GGGGCGGCTAAGGCTGATGCGCAGGCTGTTATAATAATCCCAGCCATCCCCCCCGCCCAGCTGAGCCCAGCTCAATCCCAGTCCGCGGATCCAACCGGAGCGCCACCGTCCGATGACCATGGGGGCGGAGCGCGAGGCCGGCGAGGAGGAGGAGTCGCGGCGCCCCCTTCTCCCACCCTCTCCGTCGCCAGCGGCGGAGCACCAGCAGCAGTACCAGCACCTGGGGCGGAGCAGCTCGTCGGCGCTGCGCGGGGGCGGGGGCGCGGAGGTCAGCGCCGCCGAGGTCAGGTCCGCCGCCTCCTTCTCCTCCTCCAACTACTACCCCTCGGCGCCCAATCCTCACCACGACGCCGTCGTCTACCCTCCGTCGATCCACAGCGCCGTCCTCTCCCCGTCCCCGTCGTCTGCTGCCACTCCTCCGCATACGCATGCGCAAGGTTTGGCGATTGTTCCTCAAGGGCCGTACGGTGGTGATTACCAGCCTTCTCAGGGCGTCCCGAGGGATGTACTGGATGAGGTGGAGATTCGGCATCTGCTAATTGAACATGTTGGACATCGATGTTGTTGGGGAAGCCGGCCTGGTCGCACATGGAAAATTACATCCATCGAGGACTGCAATGTATATGTTGGAACCTTGGAAACCTTTATCGAGGAAAGAGACACCATATTAAAGAAGGAACCCTACAATGGTGGGAAAATAGATGGAAGAGACAAGGGTGCTGTTCTTGGTGTGTGGGAACTAGATTTGAGGTCCGAGTTTCCAATGCTCTTTGTACCAGAGAAAGAAGTAATGGTCAAGATTCCTCATTCAGAAGTTACTGAAAAATGCTTAGATTGCGAGGGTCGTGGAGAGGCACCATGTCCTACTTGCAATGCTGGTCAGCAGCACGGGTTTTACAAGGCAAATCAAATGACTCGGTGCAGTGTATGTCATGGCAGGGGTTTGCTCGCTCACCAAGATGGATCTGATTCAGTATGTGGGATGTGCAATGGTCAAGGAATGTTGCCCTGCATAGCATGTGCATCCCGGGGCCTAGTGACATGCCAGACATGTAATGGATGTGGTTCCCTTCTTGCACAAAGCACTGCTCATGTTCTATGGAAGACGCTTACAGCGAGAAAAGTTAGTGCAACAACAGGAGCTGCTTCGGTCCCTGATGAAGTTTTCCACAGAGCGCAAGGGGTGCAACTATGCAACATACAGGCATATCAATGCACTCCTGCTTTCTTTGCCGATTCATACCCACTCAACCAGTTCTCGTCGGAGATTGTCGCTAGCCGGCTGCCAGTTCCACCATCCGCAAGAGTCATTTCGGAGAGACACATCATCTCAGTCGTGCCCATGACCCGTGTCACAATGTCTCACCGTAAACGGTCTTTTAGCTTCTACGTCGTCGGCTATGGCAGGGATGTTTTCATACGGGACTATCCTTCGAAGTTTTGCTGGGGCCTTTGCCGTTGCTTCGAATGGTTGGGGAACTAGTTCATGTGTGTGCCGGCTTGTTTTGGTGTCCAATGTTCATAATATCAAAACTTGTAACGGAGAGGCAGTATGATTTCTGGTGTGTAACAGTAAAGATGTGCAATGTTATCTGTAGTGTTACAGTACAGAAGCTTCTGTATGTACATTTTGGGCTTGTGGATCATGTACAGCGGTACTGTACCGATTGTTTGATGTGTAGGAAATAATTCACATTTTGTTATGAGTAATAATAATGAGATATCCGATATCCTCTCCAATATCCGATATCAACTGTCCATAATTGGTTCCCCTGAACTGAATGTGCTGTTTCTCAAAATAAATAAGTCGTCTTCAATTCCAC
>transcript/50182 full_length_coverage=2;length=1777
GGGACCACAAACAGCACGCAGCAACCGCAGCTCCTCCTCCTCTCCAATCACCTCCTCCCCTTCTCAGCTGCAGCAGCTGCAGCTCCTTCTCCTCTCCTCAGCCAAGCTCGCCGCCTCCAGCTTCACCTCCTCGCCGGACCCAGCCGGCCGCCGTCGCCCGCGCAGCTGGCGCACAGCAGCCACGCCCAGATGCGCCGCCGCCTCCTCACCGGACCCCGCCGCCGGCGCCGCCGTCTCCAGTGCCCTGACCTGATTTATGATTTTGACCGGGACTACAAAGACATAGGCATTGCTCAGTTGACAACCAAGTTGTTTGTTCTCAGAAATGGTCTTGCTAATGCAAAATCAGATACTGTTGTTGCACCCTGGAATCCACCGTCTGAATGGGGCAAGAATGCAATGCTTCGTGTTAATGCTAGGCAAGGAGCTCCGACTGATGGAAACTCAGTAATTGAGAGTTTGCTGGTGGACATCTATCCACTGAAAATTTATTTAACAGAATCAATGTACAGAATGATGTGGGGATATTTCTTCCCTGGTGATGAGCAGCACCCACAAAAGCGGCAGGAACTTTTCAAAGTCTCTACTACAGCAGGGACACGTCGAGTTAAGAAAGGCACTTCGGTTGCAGAAACAAACAGTCCCAGTAACCAGTCATCATTTGACAGAACATGGGAGGAAAATGTGGCTGAATCTGTAGCTAATGAACTTGCTTCACAAATCCAGGGTCAGTCAAATGCCCAAACTCGTTCTGCTCGTGAAGAGAAGAAGCCTGTAGAACCTAATGAGGTGAAGCAATCTAGACCTCAGAAGATGATGGACTTCCGCAATATAAAGATAAGCCAGGTCGAATTGCTTCTCACGTATGAGGGATTGCCATTTGCTGTTAGTGATGTAAGGCTACTCATGGATACCTTTCATCGTGAAGATTTTACTGGGACATGGCCAAGACTATTTTCACGAGTGAAGAAACATATTGTATGGGGAGTACTGAAGTCAGTAACTGGCATGCAGGGTAAAAAGTTTAAAGCTAAATCCACTAGCCAAAAAGAGCCAACTGCAGGATTAATCGCTGCCAATGATTTAAATTTGAGTGACAGCGATGGTGATGAAAGTGGGAACTCTGATCAACTACCATCTTTCCTTAGAAAACCAAGTGATGGTGCTGGTGATGGATTTGCCACCTCTGTGAAGGGATTGTTCAGTTCACAAAAAAAGAAAGCAATGCATTTTGTCCTGAAGACTATGAAAGGAGATGGTGATCAGGATTTTCAGGGTGAACGGAGTGAGAATGATATCGAGTTTTCTCCATTTGCTCGGCAGTTAACTATAACAAAAACAAAGAAGCTTATAAGGAAGCACACGAAAAAGTTACAGCCTAAAGTTCCCCAAAATGCAGGTAGTCAGCAAGAACACGGGTCAGAGTTGCCACCGCGCGGCCCTTCTGGGCATCATACGGACTCGTCGTCCTCCTCCTCCTCTTCATCCTCTTCTGACAACGATCAGCCATCGCAGGTGGAAATGAGCCCGAAAGATCATGCAGCGTAGGCGTACGCATGGACGATTCTTTGGTCAGTAAAAGCTGGATGGATGCTTCTAGTTTGTGGACTAAAACAGCTGCGCCTGAAGAAATTCTTTAATCCAGGAGAAATATTGTTGACACATATGAAGCATTATTTTACCGAGCTTCTGAAAACAAGGCGTTGAAATAAGCTGTGTCCTTCCTTTCATGGCAAGCCACACGAATTTGCTCCTTGGTAATTTTGTTTTGCAATGC
>transcript/50183 full_length_coverage=5;length=1812
AAGTTGTATTAGTCCAGCCAGAACACAGTAGCACACGCTGATGCCCTCCTCTGGTTCCTCTGCTCCTTGCCCAGATTGATGGCGCCGCCAGCGACGGAAAGATGCCGCTGCAAGATCCTCCACACTCCCTCTCCCCTGATGTGATTCCCCATATTATCCCCATGAATTCCAGCCTCAACTCTCTAATTCCCATGTGTGTGTGTGTTCTTCTTGGCTTGCAGGTCAAACCCTATTGGGGACGCTTCCCCGGCTCCAGATTGAAGCGGTCGGCGCTGGTGGCCGCGGTGCCGTTGGGTGGTGCAGGTCAAGTGTGCGGCCATGGAGTAGATCGAGCATATGTGCAGATGGAAAGATGAAGACAGTGGGAGGAAGACAAGCTGCTGGTCTGGCTATTTTGGGGATGGATGGAGACGTGTGAAGTACTGGGAGTGTCTTGCTCTGCTCTCTCCCCTCTTAATATCAGAAATCCATCTCCCTTGGCTGGGTCTTTTGGAGATAGGTGATGCCCCAGGCATTAAAACAATGCTGAACTCTAACTCCCTATCAGGTGGCATACCCGACAGTTCATCTGGAAATACATCAGGAAACTCACAAACTACAGGTTTGCTGAAAATTTGGTGTTGTGGATTATTATTGGTTGATTTCTGTGCATTTCCTCTACTGTAATCTTCCCTCCTGGGTCTTTTGGAGATAGGTGATGCCCCAGGCATTAAAACAATGCTGAACTCTAACTCCCTATCAGGTGGCATACCCGACAGTTCATCTGGAAATACATCAGGAAACTCACAAACTACAGGTTTGCTGAAAATTTGGTGTTGTGGATTATTATTGGTTGATTTCTGCGCATTTCCTCTACTGTAATCTTCCCTCCTGGTCAAACCCTATTGGGGACGCTTCCCCGGCTCCAGATTGAAGCGGTCGGCGCTGGTGGCCGTGGTGCCGTTGGGTGGTGCAGGTCAAGTGTGCGGCCATGGAGTAGATCGAGCATATGTGCAGATGGAAAGATGAAGACAGTGGGAGGAAGACAAGCTGCTGGTCTGGCTATTTTGGGGATGGATGGAGACGTGTGAAGTACTGGGAGTGGCTTGCTCTGCTCTCTCCCCTCTTAATACCAGAAATCCATCTCCCTTGGCTGGGTCTTTTGGAGATAGGTGATGCCCCAGGCATTAAAACAATGCTGAACTCTAACTCCCTATCAGGTGGCATACCCGATAGTTCATCTGGAAATACATCAGGAAACTCACAAACTACAGGTTTGCTGAAAATTTGGTGTTGTGGATTATTATTGGTTGATTTCTATGCATTTCCTCTACTGTAATCTTCCCTCCTGGTCAAACCCTATTGGGGACGCTTCCCCGGCTCCAGATTGAAGCGGTCGGCGCTGGTGGCCGCGGTGCCGTTGGGTGGTGCAGGTCAAGTGTGCGGCCATGGAGTAGATCGAGCATATGTGCAGATGGAAAGATGAAGACAGTGGGAGGAAGACAAGCTGCTGGTCTGGCTATTTTGGGGATGGATGGAGACGTGTGAAGTACTGGGAGTGGTTTGCTCTGCTCTCTCCCCTCTTAATATCAGAAATCCATCTCCCTTGGCTGGTATGGCTGCCCATCCCCTTCTCCATTGTTCTCAAAGGCGCTAGCTTCTGATTGGCTGAAGGCTGAAGCCCATACATAGACTATACTGTTGGCCAATTGACTATTAATCTATTGTGCATGTGAGAGTGGTGGTCAGTGTGTGTCTCACATGTGTCCTGTTGTCCCAGTTGACCCAGAGATATTTTGTGTTGGTCTAAGTTTGGTGTGGCATTGTTGTATC
>transcript/50185 full_length_coverage=2;length=1831
GGGACAGCTAGCGCAGATCCCACCCCGCAAATGGCAGCTCGCCTCCTCTTCTAGTCCACCCACCCTCCCCGACCCTCCGCCCACCCACCCACCCTCCCTCCCCACGCGACCATGCCGGGGCTCGCCGCAGCGGACGCGTCGCCGCCGGCCGCGGCGCCGGCGCCGCGGCGGCTCTCCTCGCCGCTGCCGAGGCGCGGCGCGCGCGCTCGAGTTCGCCGAGCGCGCGGCCCGCGCGCTCGAGCGCCGCGGCGAGGGCGCCGAGCTCGAGCTCGCCATGAGCCTCCACGTCGCCGCCGCGATCCACTGCGGCCTCGGCCGGCACGCCGACGCCGTCCCCGTGCTCGAGCGCGCCGTCGCCGTCGTCACCCCGCCGGCCCCCGCGGCCGAGGGCGAGGAGGTGCCGCAGCCGGAGGAGGAGCAGGTGGTGGATGAGCGCAAGGGGGAGGAGTGGGCGCTCGCCGCCTTCTCCGGCTGGATGCAGCTCGGCGACACCCACGCCATGCTCGGCCGCATGGACGAGTCCATCGCCTGCTACGGCAAGGGCTTCGAGATCCAGATGGCCGCGCTCGGCGACCGCGACCCCCGCGTCGCCGAGACCTGCAGGTATCTGGCGGAAGCGCATGTGCAAGCTCTGCAGTTCGATGAGGCAGAGAAGCTGTGCCGCAAAGCCCTTGAGATCCACCGGGAGCACAGCGCCCCCGCATCCCTCGAGGAAGCCTCCGATCGCCGTCTGATGGCCCTTATCCTGGATGCCAAGGGTGACTATGACGGCGCCCTGGAGCACCTTGTGCTGGCCTCCATGACCATGGTTGCCAATGGACGCGATGTCGAGGTTGCCACGATCGATGTCGCGATAGGCAACACCTACCTGGCCCTTGCTCGTTTCGACGAGTCTGTCTTCTCCTACCAGAAGGCCTTGACTGTCCTCAAGTCTGCCCGTGGTGACGACCACCCTTCAGTGGCATCTGTCTTCGTCCGCCTTGCTGATCTCTATCACCGCACAGGGAAGCTCCGTGAGTCCAAATCCTACTGCGAGAATGCTCTCCGTGTCTATGCGAAGCCCGCGCCTGGTGCTGCCCCTGACGAGGTTGCTGGAGGCCTAATGGAGATTGCTGCCATCTATGAGGCGCTTGGAGATCTTGATGAGGCCTTAAAGCTTCTTCAGAGGGCACTGAAGTTGCTTGAGGACTCACCAGGGCAGTGGAGCACTGTTGCTGGGATCGAAGCACAAATGGGTGTGTTGTACTACATGATAGGGAGGTATGCTGATTCAAGGAACTCGTTCGAGAGCGCGGTTTCCAAATTGAGGGCCAGCGGGGAAAGGAAGTCAGCCTTTTTCGGTGTTCTGCTGAACCAGATGGGGCTAGCTTGCGTACAGCTGTTCAAGATTGATGAGGCTGCACAGCTGTTTGAAGAAGCACGGGCAGTTCTAGAGCAGGAGTGTGGTGCCTCTCATCCTGATACTCTTGGCGTGTACAGCAACCTTGCTGCGATCTATGATGCCATGGGAAGGGTGGAAGACGCGATCGAGATCCTGGAGCACGTGCTGAAGGTGCGGGAGGAGAAGCTGGGCACGGCGAACCCGGACGTGGAGGACGAGAAGAAGCGGCTGGCGGAGCTGCTGAAGGAGGCTGGGCGGTCCCGGAACCGGAAGCAGAAGTCGCTAGAGAACCTGTTTGGGTCCGGTGGTGCTGCGCGGGGCGCCAAGAAGGACGGTGCCGGGGGCAGGCGGTGGACCAACTTCGGGTTCAGGAGCTGAGCTGAGCTGAGAAGAAATCAGTGCTGTGGGCCTTTGTAACATAAGAGGAGAGAGAAAGAGAGGAGAGGAGAG
>transcript/50186 full_length_coverage=3;length=1830
GGGACGACAGAACCCTCACGTACGCCTAGATCTCATCTCTTGTTCTCTTCCATTCGTTTCCTCTCTCTCTCTCTCTCTCTTTCTGTTTGTGTGCAGAGTCTGCTCTCATGGCGCCGACTGCCCAGATTGCGGCGCATGAGCGGCTTGGAGGCTGCGCGTGCGCGTGCAAGGCGGCGGTGAGGTGCCACCCGGCGCTGTCGTCGGAGGGGAAGGCGTCCATCAGGGGAGTCGTCGGCGAGCTGCTCGCGGCAGCCGGCAAGGACAAGGGCCTCGTCTCCCTCGGCGTTGGCGACGCCTCCGCGCACGCCTGCTTCCGCCGGGGTGGGGAGTTCGCCGCCGACGCCGTCGCCTGCGCCGCCAGGTCCGGGGACTTTGACTGCTACGCGCCTTCCTACGGCTTCCCCGCCGCACGCCGGTGAGCGCATCGCGGTTGCCGACCACCTGTCTCTGTCTGCCGGCACACACCACCGCATCCGGGAGTCTGACGTGTTCATGACGGTCGGAGGTACAGGCGCGATCACTGCCATCACCATGGTGCTCGGTGGGTCTCCCGGGGCTAACATCCTGCTGCCTCGACCGGGCTTTACCCCCTATGAGGCAGCCTGCGAGCTTGTCGGTGCCGAGCCTCGGTTCTACGACCTCCTGCCCCGGCAAGGCTGGGAGGCCGACCTTGCAGGAGTACGTGCCATGGCTGATGGCGCCACGGCAGCCATAGTTGTCATCAATCCAAACAATCCTTGTGGCGCTGTCTACTCTACGCAGCATCTTCTCCAGATTTCTGAAACTGCAAAAGAGTTGGGGGTTCCAGTAATAGCGGATGAGGTATATGCACATATGGTCTTTGGTGCCAGCAAGTTTGTGCCCATGGCCTCATATGCACACATCGCACCAGTTATCACTATTGGAGCCATCTCAAAGAGATTCATGCTACCAGGATGGCGTCTCGGTTGGTTGGCATTCTGTGATCCTAATGGTGCAATCAAGCATGTCAGAACTGCAACTGAGATGCTACTGAACGTGACTTCAGGACCAGCCTCGATCATTCAGGCAGCAGTTCCCAAGATTCTTTTGGATGAACATGACGAGTTCCACCAGAATGTTGTGAACTTGCTAGAGTCTGCTGCTGATGCTCTCTACAGAAGAGTGAACCAGATTGAAGCTCTGCAATGCTACTCAAAGCCTCACGGTTCAATGTTCATGATGGTTGAAATCAACACTTCACTTCTGTTCGGCGTTGCAGATGACATGGACTTTTCTCACGAATTGATCAAAGAAGAATCAGTTCTTATTTTACCTGGTATAATACACCAAAATTTCCGTCTTTCTCTTACTAGTATGACCTTATAACCACTCTGAACCGCTAGGATGTGGTAAGCAATACTAGAAGTTCCTTAAATGGTTGATCTTGTAGTGGCTTCTGCGTTCTTAAGCACTAGTCTTGTTCTCTAGATTTACAATTTCAATTTCTGTCCTTTCTGATTTCCAGGTTCTGTCCTTGGGTTGAAGAACTGGGTTAGGATATTCTTTGGGGCACCTGTTCATCTAATACTGGAAGCCTGCGATAGGATTGAGTCATTCTGCCAGAGAAGGGCAGGTCAAGCAAAACTATTGAAAAAAACGTTCTGAAACCACCATATAGGGTTTTTGTTAGCTCAATAACATTTATACGGCCTCTGATTTCAGTTCTCAGATGCATATTTTATGTCATACAGCTGAAATTTGTATATAGAATCTGAGGAACGGTTACCAGATAGTGTGTAGCAGAATAAAAGTCTGCAACAAATTTACAGAATAAAGGTTTTCTCAATAATAAGCATTCCTTATTACTGC
>transcript/50188 full_length_coverage=2;length=1820
GGGACGAGCGGCAGTACTACTATGCAGACGTCTGAACTTGAAGGGGGAAGCAGGGCAGTACCAGTAAAGCACGGGACCGAACCGAGGAGACCACGCCTCCTCCGTCTCTCCCACTCCCACGGCAGCAATCCAGCGACGCCCGGCAAGCAACCAGCGGCCGAGGGCGGCGGGGGCCTCGGGTCTTCGGGCAGCCCACCGCGCCGCGGCGGCGATCCACCGGGGTGGCGGGGCGGAGATGTCGGACGCGCTGATCAACGGCCTCGCCGGCGCCGGCGGCGGGATCGTCGCCCAGCTCCTCACCTACCCCCTCCAGACCGTGAACGCGCGGCAGCAGACGGAGCGGGACCCCTCCAAGCCGGCGTTCAAGGACGGCGCCGTCCGCCAGTTGTGCCTGGTCCTCCTCCTCCCCCCGACCCCCTTCTCCTCTTCGTCCGGGGCTGACGCGTAATCTGCCCTGATCCGAGTCTAATGCTTCCGTGATCTCCTCTTCTGCTCTAGTAGGTGGTGCAGAACGAGGGGGTGGGAGCGACTCTACGGCGGCCTGGCGCCCTCGCTCGTCGGCACCGCGGCCTCTCAGGGTGTCTACTACTTCTTCTACCAAATATTCCGGAGCAGGGCGGAGGCAGCATCCCTTCGGCGATCCATTAGAGGAATTGGGGATGGATCCGTCGGGATGTTCCAATCACTCACTGTCGCTGCACTTTCTGGGTAATTCGAATTATTTGTGCATATATTGTTGACCTCATGCTTTCGCATTGTCTTTTCCTGGACTTAATTACTGTAAGCTCATACTGTGTGTTCTAAAAGGTTCGGCTGTGATGATGAGCTTTTGTGCTCTTGATTCCAAATCTGCACGTTTGCTTTTTGCAGATGCGTTAATGTACTTCTCACGAACCCAATTTGGGTTGTTGTCACACGAATGCAAACTCACAGAAAGGCAAACAAACAGCAAGGCCCTCAGGATCAGGGTTTGACATCTGCTCTTGATAAGGCTCTACAACCTGCCCCAGTGGAAAATGTCCCTCATAAAACTATCAATGTTATTCAGGATCTTTACAAGGAAGCTGGAGCGTTTGGCTTCTGGAAAGGGGTTATTCCAGCTCTTATTATGGTCAGCAATCCCGCAATTCAGTTCATGCTGTATGAGACTCTTCTTAAGAAGCTGAAGAAGAGACGTGCCTCTAATTTTAAAGGGGCTCAAGGACTGACTGCTATTGAAGTTTTTCTTCTCGGAGCTGTTGCAAAACTGGGTGCAACTCTTGTTACATATCCTCTTCTAGTTGTGAAGGCAAGACTTCAGGCGAAGCAGATGATTGATGATGACAAGAGGCATCGCTACAAAGGCACATTTGATGCAATCACAAAAATGATGCATTATGAAGGCTTATCAGGGCTTTATAAAGGAATGGGCACAAAAATTGTACAGAGTGTTTTTGCTTCTGCTCTCCTTTTTATGATCAAGGAGGAGCTGGTGAAAGGTGCTCGATTCTTGGTAACCGGTGACACCAGCCTGGTAAAGAAGTTGCCTTCAAAGCCCTCAAGATGATCTAGGTCTGCGCAGAAGTGTTAGTTGCTGATTATATATCATAAATTGCAAACAGAGTAGGCAAAAAGAGCTCGCCTCTGAGGTATCAGGTTACAGATGGTAGACACAATGGGTATGTAAACTTGAGATTATACGGTGACCACTATGATTCTTGTAGGTACTGGGATAAACTACACATTGGATAGGATATTTAAGCCATTCATGTAATGTAAAATATATTCAGGAACGTTGGAACATCAAAAATAAGTTGGTAGTGAGAATTGCAACTGTCTCT
>transcript/50192 full_length_coverage=2;length=1824
GGGAATCATCAATCCCCATTAGAACCGACCTCGATTTTTTTCCGACTCTAATTAGAGGATCTCCTCAGTTGCTCCACAGAAACCAACTCAAGCACCTGATTAGAAGATCGAAACCTTAAGCAAACCCCCCACCGCTACAGCGTGAGTTGGAGCCGGCCATGGCCATGACATCCCCGAGCAGCAGAGCGCTCGAACGGTACAAGAGCGCCGTAACGACGGCAACTTCCGTGCTGGGCGCGGCCATGCTGCTGCGCCGGGTGCTCGCCGACGTCCTCCCAGGCACGGCCCTCGGCGCGCTGCTCCTCCTGCCGCCAGCCTCCGCCCGGCGCCACGCCGTGCTCATCGAGGAGTTCGACGGCGCCCTGTACAACCGCGTCTTCTTGGCGGCCAAGGCGTACGTTTCCACGCTGCTCGCCGCGGCACCGTCCGTGCCGCTGATGAAGGCCAGCCTGCCTCGCGGGGCCGATGCGGAGCACGTCCTGCTCGCCCTGCGCCCCGGCACGGCGGTCGTCGACGTGTTCGACGGGGCAAAGGTCACGTGGCGCCTGAGCAGGAAGCACGACGGGGGCGCCGGCAGGCGGCGGACCACGGAGGACGCGCGCGAGGTGTTCAAGCTCAGCTTCGACGCGGAGCACAAGGACATGGTGCTCGGCTCCTACCTGCCGGCCGTCATGGCCCGCGTGGAGGCCATGTCCCAGGAGCAGAGGCAGACCAAGCTGTACAGCAACGAGTGGGGCAAGTGGCGGACCGTGAGGCTCCGCAACGCCTCGACGTTCGCGACGGTGGCCATGGACGCCGCGCTGCGGCAGGCCGTGGTGGACGACCTGGACAGGTTCTTGACCCGGAAGGAGTACTACCGGCAGACGGGGAGGGCGTGGAAGAGGGGCTACCTGATCCACGGCCCGCCCGGCACCGGCAAGTCCAGTCTGGTCGCCGCGATCTCCAACCACCTCCATTTCGACGTGTATGATCTCGACGTCGGCAGCGTCAGGTCCAACACCGAGCTTAGGAAACTGCTGATTCGGATGAAGAACAGGTCCATACTGTTGGTCGAAGATGTCGATTGCGCCGTGGCGACGGCACCACGGAGGGAAGCGACGGGAAGCTCCGACGGGGGCAGCCCTGCTTCCAAGAATCACAAGGTCACTCTGTCCGGGCTGCTCAACATGGTGGACGGCCTCTGGTCCAGCAGCGGCCATGAGCGGATCCTCATCTTCACCACCAACCACAGGGACCGGCTCGACCCGGCGCTGCTCCGGCCTGGCCGGATGGACATGCACGTCCACATGGGCTACTGTGGCTTCGTCGCCTTCAGGGAGCTCGCGGCCAACTACCACGGCATCCAGGACCACCCGCTCTTCCCGGAGATCGAGGCGCTGCTGCGGGAGGTGGAGGTGGCACCGGCGGAGGTCGCCGAGAGGCTGCTTATGACCGACGATGCCGATGCCGCTGTCGAGATGGCCGCGAAGCTGCTGAGAGGCAGGAAGGCGGGGACCGGGGAAGATGGCGGGTACATCAAGCAGAAACTGCACGTAGGGCCTAGGCGCCCGCGTCGGCCCCCGGCTGCAAGACGGGCGGTGCTTGACGAGGGAATTGGTGGGTCCTCACGACGAGGCCAGGGGCGTGGAGCAGGGACAGGGCGACGTGGCGGAGGTGAGGTGCGCGGACGAGGACGGCGATAGACAATCGTACTCCCTCTGTTCAAGTGCACAGGGGTCTAAATAAAAATTTAGTATCCAAATATATATAGTAAATCACTATGCATGAAAGAAACTTATCATTCTTCGCCACCATTAATTTGAGCGGAATATGTTGTAGTTTATT
>transcript/50193 full_length_coverage=22;length=1782
GGGTGCGCCAAGTTCTGTCTCCCGTCACACAACCAGCAGCCACCGCGCGCCACGCCTCGCAGACCAAACCCACGCCGCCGCCGCATTCGCCCACGCGCGCACAGAAGATTCCCCTCCTCTCCTCCCCTCCCCCTCCCGTAGCCATGGCGGTGGTGGACAAGGCGGTCGCCGGGGGCGGCGAGGCCCAGCAGCCGGAGCCGCAGCCGGAGCCGGCCGCCGAGGCCTCAACGTTCGCCGAGCTGGGCGTCTGCCGCGAGCTGGTGGAGGCCTGCGACGCCATGGGGTGGAAGCAGCCCACCAAGATCCAGGCGGGGGCCATCCCCCACGCCCTCCAAGGGAGGGACGTGATTGGGCTGGGGCAGACGGGGTCCGGGAAGACGGGCGCGTTCGCGCTGCCCATCATCCAGGCGCTGCTCGAGCACCGCCAGCCCTTCTTCGCCTGCATCATGTCGCCCACGAGAGAGCTGGCTATTCAGATCGCGGAGCAGTTCGAGGCGTTAGGGTCGGCGATCGGCTTGGTTTGCTCAGTGCTTGTTGGAGGAGTTGACCGGATGCAGCAAGTGTTATCCATTGCAAAACGTCCACATATTGTGGTTGGAACTCCTGGCCGTCTTTTGGACCATTTGAAAGATACAAAAGGTTTTAGCCTAACTAAAGTGAAATACCTGGTACTTGATGAAGCTGATAAATTACTTAATTTGGAGTTCAAGGAATCACTTGATGATATTCTGAAGGTCATTCCTAAAGAAAGGAGAACTTACCTTTTTTCAGCCACAATGACCAAAAAGGTAAGCAAACTGCAACGTGCTTGTCTCCGAAACCCTGTTAAGGTGGAAGTATCCTCCAAATATTCTACAGTCGACACACTTAAACAAGAGTGGTATTTCGTTCCTGCAGATTACAAGGATTGTTATCTTGTTCATGTTCTGAATGAGTTGCCAGGCAGCATGATCATGATCTTCGTGCGGACCTGCGAGTCAACAAGACTCCTTGCTCTCACTTTAAGGAATCTTGGTTTTAAAGCTCTCTCTATCAGTGGCCAGATGAGTCAGGACAAAAGACTAGGTGCTTTAAACAAGTTCAAAGCAAAAGATTTCAACATCCTTATCTGCACCGACGTGGCGAGTCGTGGTCTTGACATTCAAGGAGTTGATGTGGTTATGAATTATGATATTCCAATGAATTCAAAGGATTATGTCCATCGGGTTGGTAGGACTGCGCGTGCAGGGCAATCGGGATATGCCGTCTCTTTTGTGAATCAGTACGAGGCTGAGTGGTTTAAGCTGATTGAGCAGCTCCTTGGAAGGGAAATTCCTGACCGGAAGGTAGATATGGATGAAATCCTGATACTTCGTGAGCATATATCAGATTCAAAGAGGATTGCACTGACGAAACTGAGGGAGGACGGTGGTCACAAGAAGAGAAGGAAGGCGGCGGAGGACGACGATGATGAAGAAGAGGAGGCCCCAAGAGGTCACCGACAGAAATCGAGGTCTTTCAAGAAATCATCAAGGCGGTGATAGCACTCGAGTGCAGATAAGTCGGAACCTCCTGCCTGATGACCAGTAGAATCCGTACATACAGCGCCACCTCGCGAAAGCTATTTATCGGAATTTTGTCTGTAGTTCTTCCGATGCACCAGCTATATTGTTAATTACTAAGTTGCACCAGCGCTATCTATGCTACCTTTGTTTGAAAGTCAGGCCACTTTGAGCAATAGCCAGTATTTCTCTGTTTGATACAAGATTTTACATCTAATCTATATGAACATTTCACCTTTAC
>transcript/50197 full_length_coverage=9;length=1783
GGGAACCACTCTCGCACCAAACGGCAGAAAACAGAGCACACAACTTCCCCCACCGGCCACCAGACGCCGCAAACTTCCCCAAAATCCCCACCCAAGCTCGAATCTGATCCGACGCGCATCGAATCGAGTGAGATGAGCCGCCCGGACGACGGACATAGGTCTTTCTTCCCTGTGGGAAACCCCTTCCGGGTCATCCTTCCAGGGGGACCTCACCTGCCTAGGAAGCTCCAGGCGCTGCTCAAGTCATACGAGGATGCCCTGGCCTTGAGCTTGAGGAAGCTAAAGCCAGAGAATGCCTTGGAGGTCCTCACCTTGTCCTGGATGAGGCTTGCTGTCGATTGCTTGTCAGAGCTGCATGCCAACATAGGCACCCTGATAACCGAGCTCGAGCTGCCTGTCTCGGATTGGGATGAGAAGTGGGTGGACATTTACTTAAACAGCAGCGTGAAGCTGCTGGACATCTGCATCGCGCTAAGCTCGGAGCTTGCTCGGCTGGATCAAGGGCAGTTGCTTGTGAAGTATGTCCTGCATGTGTTGGACCCCAAAGGTGGTGTGCCGTCATTGGAACAGCTCAAGCGAGCTGAGGTATTACTTAAGGAGTGGATGGACAAAGTGGACACGACGCGCCCAAGGCTCGACAGCTGCTCAATGGCCTTGCAGGAACTTGCTGGGAGCCTTTGTCTGATGAAGGTCAAGAATTCTGCTAAGGGGAAGGTCCTCATGAGAGCTTTGTATGGAATAGAGTCTGTGACTGTCTTCACCTGCAGCGTCTTTGTGGCTGCACTATCAGGTAGTCCCAAGCCATTGGTGGAGTTGCATGTCCCTCACAAATTTGGTTGGTCACAGGCCTTCAATGATCTTCATGCCACCATCAGCGGGGAAGTCAAAAGGCGATTGTCCAGAGGAAGTGTTTCAGCTGTAAAAGAGCTGGAAGAAGTTGAAGCATGTGCCAGAAAACTGCATGCATTGACTAGGACTGCGCAGCTTGAAAATGAAAATGACAACGTGGCTTGTGCTGTCAGCCTCTCAAAGCAAATGGTGATGCCGGTCAGCACTGGACAGAAAGGAGACCCCAGGTGTAATCTTAAGCCAGCTGATGACAGTAGCCCGGAGTGTGAAGCGATCATGACAGAGACTAGTACAGAAGAAGGAACACAGGAGGCTAAAATGATGCAGGAAGATAACACCCACTGTGAGAATAAGTTGATCGAGCTTGAGAGTATCAGTGAAGATAACAACATCATTCCTGAGAGAACCAGTATCTCGGAAGGCAGAGAAGAGCTCCTGGACTGTATCTCCAGCATGTCGAAAAGTGCCGAGGGGCTTCGGCTCGGGTTGGATTCCTTGTCGAAACGAGTCGGGGACTTCTTCCAGATCGTGCTTACAGGACGTGATGCGTTGCTCTGCAATCTGAGGATGTCAGATGCAGCAAGCAAGGTCACCGAGGTTAGGTCTTGATGCTTTACGTTTCTGCTGTGTATGTTCTCTGTTGGTGTAAAACATTCGTATAGACGGCTCAGCAGCGCCTGCTTGTACACCGCTCTTCTGACATGTGCCCCCTGCTCAGCCTCACCGGAACTAAGCTAGGGCACCACATCTCAGCGGCGACGTGCATAATCTTGGGCTGCCAGTTGTGTTGTGTGGGGTTGTATGTGTCGTAGGTTTGATAGTCCTTGTGTCTTTTTTTTTGTCGAGTAGAAGTAGTACTAGACAAATACTGAGTCATTAGTGTGCAGTATCAGTGGAATGTACAATGCCGAGAGGACAGTAACTGTTTCATATG
>transcript/50198 full_length_coverage=2;length=1815
GGGAGTCCACATCGCCATCGGCGCCCCACACCACGAAACTAGCCGAGCTCTTCTCCCCTCTCGTGCGGCGGGCCGACATGTCTTCGGCCCCGCCGCCCGGTGCGTGCGAGCCCGCCGACGGCAAGGGCGGCGAGGCGAGGCCCCGCTCGCCGTCGTGGTTACGTTACGCCGCTTGATCGACACGGAGGAGGCATGGGCCCAGCTGCGGTTCGCGGCGCCGATGGTCCTGACCAACATGTCCTACTACGGCATCCCGCTGGTGTCCGTGATGTTCTCCGGCCACCTCGGCAACGTCCGCCTCGCCGGCGCCACGCTCGGCAACTCCTGGGCCACCGTCACCGGCTACGCCTTCGTCACCGGTATGAGCGGCGCCCTGGAGACGCTATGCGGGCAGGCCTACGGCGCCCAACTATACCGCATGCTAGGGCTGTACCTGCAGTCGTCGCTCATCATGTCGGCGGTGGTGTCCGTGGTCATCGCCGTCATGTGGTTGTTCACGGAGCCGCTGCTTCTGTGCCTGCGTCAGGAGCCCGAGGTGTCCCGCGCCGCCGCGGTGTTCATTCGGTACCAGATCCCCGGCCTGTTCGCCTTCTCCTTCCTGCAGTGCCTCCTGCGGTACCTGCAGACGCAGTCCGTCGTCGTGCCGCTCGTCGTCTGCTCTGTGGTGCCGTTCGCGCTCCACGTCCCGCTGAACCACCTGCTGGTGAACGTGCTCGGCTTTGGCCTCGCCGGCGCGTCTGCTGCCATCTCCACCACCTTCTGGTTCTCCTGCTTGATGCTGCTTGGGTACGTGATGTGGTCCAAGAAGTTTAGCGAGACGTGGAAGGGCTTCTCCGCCGACGCGTTCAACTACGTACTGCCCACGATCAAGCTCGCCGTGCCCTCCGCCGTCATGGTTTGCTTGGAGTACTGGGCGTTTGAGCTTCTGGTTCTTATTGCGGGCTTGCTACCGAATTCCACAGTGAGCACGTCACTGATCGCCATGTGCTCGAGCACGGAGGCGATCGCCTACATGATCACCTACGGACTCAGTGCAGCTGTAAGCACCCGGGTGTCGAATGAGATCGGAGCAGGGAACGTGGACACGGCGAAGAATGCGGTCGCGGTGACGCTGAAGCTGTCGGTGTTCCTCGCTTTCTCCTTCGTCCTGCTGCTGGGCTTCGGCCACGGCCTTTGGGCGAGGCTCTTCAGCGGGAGCGAGGTGATTGCGGCAGAATTCGCGGCCATCACCCCGCTCATGATGGTCTCGATCGTGCTTGACTCTGCGCAGGGCATACTGTCAGGGGTGGCGAGGGGCTGCGGATGGCAGCACCTGGCGGCGATAACGAACCTTGTGGCGTTCTACTTCATCGGCATGCCGTTGGCCATCCTCTTTGCCTTCAAGCTCTCAACTTCTACACCAAGGGTTTATGGTCGGGTCTGATCTGCGGGCTGACTTGCCAGACCGGCACGCTGGTGGTGATCACCGCCCGCACGAAATGGGCCAAGATCGCGGATGCGATGCAGCAACAGAAGGCCAACTATGTCGCTTGATCGATGATATTGTGTGTGGCTAGCACTTGTATGTACGGGGTTTTGTGAGATGGCCAGAGCGTGCGATGTTTGAGCTGTTGTTTAGCCTTATGAAGTAAGCTATAGCTTTTTTGACCGTGTACTTCGAGGGATTTATGTCTCCGAAAGATCGAACTTGTAATGGCGATTAAGCAGAGAGTATACAGGACAAACATACATACCGGGACGTGGATGTTCCATCCTCCATGGATGTTCATATTTTCAAGGACGCGGAATATATCATGGATGTTCATATTTTCAAGG
>transcript/50199 full_length_coverage=2;length=1821
GGGCGGGTTGCCCGGATCACGCGTGGCAGGGCTCCGGGCTCCCCCTCTCCCTGAGTTTCCAGGCCGAGGGCGGCATCCGCGTTGCTCTGAACAGATGAGGGGGCTGGGCTTTGCGGCGCTATCGTTACATGTTCTGTTGTGCCTGGCTAATGGCGTTTCCTCTCGCCGCACGAGCTCCTACGTGCGCTCGGAGTTCCCGTCCACCGATATGCCTCTGGACAGCGAGTGGTTTGCGACTCCCAAGGGCTACAATGCTCCACAGCAGGTTCATATCACGCAAGGTGACTATGATGGAAAGGCTGTCATAGTATCATGGGTCACTCCGTCGGAACCTGCGCCGAGTCAAGTGTTTTACAGTAAAGAAGAGAACCGCTATGATCAGAAAGCCGAAGGGACAATGACAAATTATACATTTTACGACTATAAATCTGGATACATACACCATTGCCTTGTTGATGGCCTTGAGTACAACACTAAATATTATTACAAGATAGGTACTGGAGATTCAGCTCGAGAATTTTGGTTTCAAACACCTCCAGCAATTGACACAGATGCATCATACACGTTTGGCATCATAGGTGATCTGGGGCAAACATTTAATTCTCTATCAACTCTTCAACATTATTTGAAAAGCGGAGGAGAAAGTGTTCTATTTGTTGGGGATTTATCATATGCTGATAGATATCAACATAACGATGGTATTCGTTGGGATTCTTGGGGTCGATTTGTTGAACGTAGCACTGCATATCAGCCATGGATATGGAATTCTGGAAATCATGAAATAGAATACAGGCCTGATCTGGGAGAAACTTCTACATTTAAGCCATATCTGCATAGATATTCAACACCATATTTGGCATCGAAGAGCAGCTCCCCAATGTGGTATGCAGTCAGGCGTGCATCTGCTCATATTATCGTGCTCTCCAGCTATTCTCCTTTCGTAAAATACACTCCCCAATGGATGTGGCTGAGGGGTGAACTCAAGCGTGTGGACAGGGAGAAGACACCTTGGCTTATTGTTCTCATGCATGCTCCCATGTACAACAGCAATAACGCGCATTATATGGAGGGCGAGAGTATGAGGGCTGCTTTCGAGAAGTGGTTTGTCAAGTACAAGGTGGACTTGGTGTTTGCAGGCCATGTCCATGCCTATGAGAGATCGTACCGGATATCTAATATCAACTACAACGTAACATCTGGGAACCGATACCCGGTGCCAGACAAATCCGCTCCCGTTTACATCACGGTTGGCGATGGAGGCAACCAGGAAGGACTCGCCTGGAGGTTCAATGACCCGCAGCCGGACTACTCGGCATTCAGGGAGGCGAGCTTCGGGCACTCGACCCTGCAGCTGGTGAACCGGACGCACGCCGTGTACCAGTGGAACCGGAACGACGACGGGAAGCACGTGCCCACGGACAACGTGGTGTTCCACAACCAGTACTGGGCGGGCAACACGCGGCGCAGGCGGCTGAAGAAGAAGCACCTCCGGTACGAGAGCCTCCAGAGCCTCATGTCCATGCTCTAGGAGCTCGTTGTTGTGACTAGTAAGACAGAGCATTTGCAGCAGCACGAGGCTCTCTGTTGCTTTGCTCTGGTGCCAGCCTTGGTCGACCGGCGGATCGTCGGACCTCATGCCGCCGACACGGAGGCATATAGTAGTAGAAGGCTGGGAATTCTTTCCACTATTGCAGACTGCGTGCTAGCACTGTATGCACTTTTATAATGATGAACACGGTCCGACACATGTAAAATTCCAGTCAGCCAGATGGCCAGCTGCACCGCTCAGGTCGACAGGCATTCTAATCGAATAAATCAATC
>transcript/50201 full_length_coverage=2;length=1797
GGGGGAGAGAGAGGATAGCTAGCACCTTGAGCTTTGAGGGTCCAGTGGGCAGGCAGGGCAAAGCAAGAAAAGTAAGAAGGAAGAAGAAAAAAAAGGGACATGGCATCTGCTACTCTCCCTCAAGTCCCTCCTTTCCTCCTCCCCAAGAAGGCCCGAAATGGGGGGCGTCCGCGCGGCCCAGGGTCCGCCCCCCCCGAGGGGTGTCCCCATGGGTCGTCCCGCGCCGGGCGCCCTACGACGATGAGCTCGTCAAGGACCGCGAAAAAAAAACCATCGCGTCGCCCCGGGGGCGCGGGGCATCCTGGGCCATGGGACGAGTCCCAAACGCCCACCCTGCGGGGAAAGCGCCCTCGACTCGATCGGCCCCTGGAGAAAACACAGAGGGCGAAAACCGGGCAGGGCGTTTCCGCACCGCTGCCTGGGTCTCCGTCCCCTGGCCCTCGGCAAACCCACATCTCCGGGCCGCCATCCCTCTTCGAGGGGGGACGCTCTACCAGTCCCACCGTCGACGGCAAGAAGATCGTCGGACATTCCCTGGTGGAGCAGGGGCGTCCGTGGCCCCGGGGAATCAAGGTGGGACAAGGGGCCCTGGTTGCCGGCTCACACCGGCTCCAAACGACGAGTCTTGGTTGGCCCAGGGGGCCTCGACGGGCCCTCGGCCCTCCCGGGAGGGCCGCCTACTACCAGGCAGGGGCGGCCCCCGCCTTCGCCCAAAGTGGGGCGCCAACCGTGGGTCCAGGCATCCCCAAACGGCCCCCCTCCGAGCTGGGCCGTCAAGGGAGGGCCGCCTGGGGGCCCTCGCCCCGCTACGCCCGCCCATCTCGCAGGGACAAACGGGTCTGTGGTGGCCCATCGTGGGAGCCGGAGATTCCTGCTGGGACGGGGAGCACGGGCATCGAGCGGCACCTTCGAGGTGGGCGCAGAAAGGTGTGGGGCCCGAGGGACCCTTCTACCAGATGGGCCCCAGAAAACAACGTCATGTTTCGAGGGGCAATCTGCCTGCTCAAAAACCCCAGCCATGGGTCACCCCCCGGGCGCCGAGTGCAAAGGACAGGGGCCCACGCCGGAAGCAGGGTCCCGCCGACTTACACCCCTCAAGCTCCTCAGGCCCGCCGCGTGGCCCGCCCCCCCGTCCCCCCGGGCAATTATGTTTCCCTCTCGGGAGGGGCAGTCCCGAGGGTTGGAGGCCCACGCTCTCAAACCTCAAACGCCCATGAAAACCAGGGGGCCCCAAACCCGTGGGCCACGTCCTCCTTTCTCCTACGCCAGGGGCGCTGCAGAAAACACGTGCCCTCAAAGACGTGGGGGGCGGGCCGGCCCGGAGGAAACGTCAAGGCGGGCGCAGGAGGGCCGCTTGCTTGCTGCGTGCCAAGGGCCCAAAACTCACTCGCGGCAGCTCGGAAAAGTACACCAGCGGACGGCGAAAGCCGCCGAGGGCCCAAGGAGGGGCATGTTTCGTCAAAGAAACTACAGCTACTAAATCCAAACCATTTCCAATCAAACACTAACTAACGTACGTACGTTTCGTTTTTACGAAAAGCAGAAAATTAAAAGATGCATGCATGCCATGCATGCATGGATGATACAGCTTGCAAAGTGGCAAGATCGATCGAGCTGGGACCCCTCAGCCCTGAGATGATGATTACTTTGTATTTTTTCTAGATCTTTTTTTTTTTACTCGTTTAATTTTTTGCCCTCTCGATATGCACAAATTCATTGCTACAGTCCCAGTAGATTATTTGTAAAAGCTACTTTTTTACGTGTTGCAAATCCCATGGATTTTGCATGGTTTACTGC
>transcript/50202 full_length_coverage=20;length=1725
GGGGCTATACTTCTCTCTACCAGCTTACTCATCGCTCCAGATCAATCATTGGCTGGCTCCATTAACTAGTTACACTACTTGCTGAGGGATGGATGATGTGTGGTGCAGCCTCGACATGGCCGCCGACATCGCCGGCCTCCACAGCGCCCTCGCCGACCCATTCTGGCCCGCCGACCTTGACCTCATGGTTTCGACCCACGAGGTGGAGGGTATAGCGGACATGGACGCGAGCGGCTTCTTCGTAGGAGGAGGGGATGACCGCTTCATGCTGCCGTCGTCGACGACGTCGTCACTCTCGTCGAAGCGATCACTCTCCCTCGACAGCGGCGGCTCCTCAGGCTCAGGGTCTTTCTCGCTCGACCTCGCGGACGCCACGCGGTACCAGGCGCCGGCGCTGCCCGTGCCGCACAACCCCTTGGCGGGCGCCGTCGACCACGATGACGAGGCGATCATGCGGGCTATGATGGCGGTCATGTCTTCGTCCTCTGCCTCCCCGTCCTCCTCGGCATCGTCCCATCCGCAGCCCTTCTGCCGGGACCGGGACAGCAACATGCAACAACAGTCAGCAGCCATGGCGCGGCAGCTGCGTGGAGGACGAAGTGGCCACGTGATGGTGAAGAGCAGCCTCTCCATGTCGCCGGAGAGAAGCAGCAGCGGCGGCCCGGGACAGCAGCAGGAGGATCCGACGAGGGCCGCGAGCGGCCACACCGGCCAGCTCTACCACATGATGTCAGAGAGGAAGCGACGGGAGAAGCTCAACGACAGCTTCCACACGCTGAGGTCGCTCCTTCCCCCCTGCTCAAAGAAGGACAAGACAACGGTGCTGACTAAGGCGGCGTGGTACCTAAAGACGCTGGAGGCGCAGGTCTCTGAGCTGGAGGAGAAGAACAACAAGCTGGAAAAGCACATCCCGACCTACGACCGTGAGGAGGACGTGCCGCACCAGCAGAGGCGGCAGAGGGCTAAGGTCCAGATCACCAAGGCGGCGTCGGACGAGGTGGTGAACCTGACGGTGATGGTGATGGTGGAGTGTGACGTGGTGGAGCTGGTGCTACGCATCCTGGAGTGCCTCCGGTGGATGGAGCAGGTCAGCGTCATGTCCGTCGACGCTGACACCTACTCCCCGCAGGTGTTGCTCAAGGCCATAGCCAGCATCAAGCTCCGGATCGTGGACCACGACTGGAACGAGGCCTTGTTCCACGAGGCCATGGCCAAGGCTGTTAACGACGCAACCGTGTTTCGTCCTCCTCTCGTGCTCACCGCGTAGTATGCAGGAAGAGGAAGGATATATGTGTCCTAATCCTGAGGAGCAATTCATAGCCATACGGTCATATAGCCGTCCAAAGGTTAGGTTAGATGGTTGGATGTAACGTAGAAGCGGTAATCTGTTTGCAATAGTCGGATGGGTGCCCCTGATGAGTCACTCTGCACCAACAAGATCAAAGACGAGAAAGAAGTCTTCAGTGCGAGAAGCTAGAAATGTTTGTATCGGATGCCTGGAAGATCGGAACCAAACTACCGACGAGGGACTATAGCTATAAAGGGCAGTACCAACCTCCGCCAAGGGGTAGAAGATATGTCTGAGCTCATTCCCATACCTTAGATTGGTAGATAGGAAAACGACATTGTAAATCTCAATGCTCATCAATAAGGATAGGTAGGCATAATGCAGACAAATTACCCGTTCGGTGGCGTGAACCTGGATAAAATCATTGTATCACCTTC
>transcript/50204 full_length_coverage=2;length=1621
GGGGGAGCTGCCATCAAATTTGCAAGTTGGGCGACCTCCCGTTTGCCGGAGTGATGGATGCCGCGGTGCACGTCCTCGTGTTTCCCCTGGCCAAGGCAGGGGACACATCAACCCCATGCTCCATTTCGCCACCGCCCTCGTCGATGCCGGCCTCCAAGTCACCTTCCTCCACACCGAGCACAACCTCCGCCGTCTTCCCCAGGCGCCTCTGCCACCGCGCCTACGCTTGCTTTCCATCCCTGACGGACTCCCCGACGACCCACCCTCGCAGCTTCTTGGAGCTTCTGGAGTCCATGCGGAAGACCAGCAGCGCCGCATACCGTGCCCTGCTCTTGTCCGCCGACGCCCCGGTGACATGCGTTGTTGCCGATGGCACCATGCCGTTTCGCCATCGATGTCGCCGAGGAGCTTGGCATCCCGGCGCTCGCTTTTCGCCACGCACAGCGCCTGCAGCTACCTGGCGCTCCTGTCTATGCCCAAGCTCGTTGAGCTCGGCGAGACCCCCTTCCCTGCGGATGACCTGGTGTGCGGCGTTCCGGGGATGGAGGGCTTCCTCCGGCGCCGAGATCTTCCTCGTGGACTCTACTGCACTGAACAAGGCGAGGGAGACCCCTGGATGCTCAAGCTTGCCCGAGGTCACCGCTCGCTCCAGCAAGGCATGTGCGCTCATACTCAACACCACCACGTCCATGGAGCAGCCAGCGCTCGCCCACATTGCGTCGCGCACAAGTGACGTCTTCGCTGTAGGCCCACTGCATGCCAGGTCAAGGCTCACCGCAAGCGCAAGCCTGTGGCAGGAGGACGACGGGTGCATGGCGTGGCTGGACAGCCCACGAGGACCAGTCCGTCGTGTATGTGAGCCTGGGGAGCCGCGCGGTGATCACGCATGAGCAGTTCACTGAGTTCCTCTCCGGCCTGGTAGCTACTGGATATGCCTTCCTCTGGGGCGCTCCGGCCGGACATGGTCCAGATGACCAGCTCCACGCTCCTCCGAGAAGCCATCGGGGCAGTGGAGGGCGGCAAGGCACACGTTGTCGAGTGGGCTCCTCAGCGGGGGACGTGCTGCGGCACCGGGCGGTGGGCTGCTTCCTGACACACGCCGGATGGGAACTCGACGCTGGAGTGCGCCATGGAGGGGCGTGCCGATGGTGTGCTGGCCCTTCTTCTCCGACCAGCAGATCAACAGCCGCTTCGTGGGCGCCGTGTGGAGGGACGGGGCTGGACACGAAGGACGTCTGCGACAGAGGCGTCGTTGAGAGGACGGTGAGGGAGGCCATGGTGTCCCCGACGAGATCAGGGGGGTGGGCCCAAGCTATGGCGCAGCAGTTGAGGCTGGATGTCGCGCAGGGCGGGGGTCGTCGTCGTCCGAGTTGGAGCGGCTCGTCCGCTTCATCAGGGGAGCTCAGCATCAGGTCCCTGTTGAAAGCCCAGAAAACTAATGAAGACTAGCACAGCCTCTCACGCACTACATGTTCAGTTTCATACTTATTCAGTCTCAGAACTTATTCTAGCATTTCCCGAACATATATATGGAAGATGAGGAAATTGTAAGAGGGAACTCAGTCTGTTGAGTTGACACCATTTCAAGGCAGTTCCCCGCAATTATGTTTTCTTGTGATCT
>transcript/50205 full_length_coverage=3;length=1823
GGGGCATCGGTCCAGCGTGGCCCGTTGGCCATGCTCTAACACCCAAACACACGGCGAAAGTGATCAAATTCGAGTACAGAGCTTTCCTAGGTCTCCGCTCGCTTGAAGGCAAGCAACCACCGGCTGTTGCAGCCACGGCACCAACCTCTACACCGCCCGGTGACCATACCCACCCTTCCAACGGCACCTCCACCTACCGCCGGCGAACTCGTCCCCGTCGCTCTCCAATCTTCCCACCGGAGATGACGACGACAGAGGGTCTGGTGCCGATCACGCGGGACTACCTCGCGCGCTACTACGACAAGTACCCGCTGCCCCCGATCCCCGACGGCGTAACCGCCCTCTCTGCCCGCCTCCGCGCTCTGTCCGCCGAACTCGCCGCCGCTTCTCCCTTCTCCCCCGAGGAGGAGCACTTGAAACAAGAGGCATCTGGTGTACCTGCCCATAAAATAGATGAGAACATGTGGAAGAACAGAGAACAGATGGAAGAGATTCTGTTTCTGCTTAATAAATCTCGTCGTCCAGTTGCTCTTCAACAGAAGTCCACACCAGAAGACGCTGAGATAGTTTCCACACTTGATGATTGTGAAACTAAATTGAAAGAGATGTTGAAGAAGTTAGAACAGTTTCAGCTAAAAAATGCCGATAATGTTTTCAATACAGTTATGACATACATGCCACAAGACTTCCGTGGTACACTGATCAGGCAACAGCGAGAACGCTCTGAGAGAAATAAGCAAGCGGAGGTTGATGCTGTAGTTAGTGCTGGTGGAAGCATTCATGATAGATACGCATTGCTATGGAAGCAGCAAATGGATAGGCGGGTGCAATTAGCGCAGCTTGGTTCTGCAACAGGTGTATATAAGACACTTGTTAGGTACTTGGTTGGTGTTCCACAGGTGTTATTGGATTTTATTCGACAAATAAATGATGCTAATGGACCTATGGAAGTGCAAAGAGAGCGCTATGGGCCAGCACTATACACACTTACAAAACTGGTGCTTGCAGTTCGGTTATATCTACATCTCTCTTTGGCACGATATGGACAGAAGAAAATAGGGAAGGATGACATTGCTGTGTTGCAGCAGGCAGTGGTTATATACACCGAGGAATTTGGGAAGTTCACTACATTCATCGGTGAGGTTTTTGTGAATGCCCCATTCTTCATATCTGCTGAGGATGCAGGTGCTGATTCGAGGAAAAACGATGAGTACCGAGAAACCATTATTCCAGCGGGAAAGACACATGAGGTTATTTTAAGTGTTGAAGCTGTCAACTCATATATTGCATGGGATTTCTCATTGCAACAAGGGGCCCTCAGCACACTGCTGGATATTGGCTTTCATGTGGAGTACATAAGCCCGTCACGGGAGAAAACGTTGATTCTTCCCTACCGACGGTATGAAGCTGACCAAGGTAACTTTTGCACTGTTTTCGCTGGATCGTACAAGCTTGTATGGGACAACTCATATTCAACATTCTTCAAAAAGACCCTCCGGTACAAGGTGGATGCAGTGCCTCCGGTTGTAACCGAGACAGAGTAGCCCTTATACCATGTTGTAACCTTATTCTTTTGCCGACTGTTTGCGGCAATTCTAATCGCCGGGTTTCAACGATCATACACTACACGTGGTAGCCCACTGGTGTACGAGCGCAGAATATGTATCTTTGTGTGCAAATATGTTTACGATGACTTGCTGATGCATGAATGCATCTGTACTAGAAGCATTACTTTTTCTTAATAATCACAAAGAAGCATTGCTTGACTGACAAATGAGTGCATGTGTTTATAATTTCAGAATTATGGATGTGCCTATTTTCCT
>transcript/50206 full_length_coverage=5;length=1765
GGGGGCCACCGCACGCCACAAAATGCAAATGCATCCCGAACAATTCCGCATCCTGGAAATATCCCCAAACCCTCGCCCGCCGCCGACCGACGACCTCCAGATCTCCGCTCATGGATGACGACGGTGCCGCCTCCCCGTCGCCCTCGCCGTCACCGTGGCGCTCCCCTTCCCCGCTTCCGATCGCCGACCCCGTCACCGTCGCCGCCGTGCCCCCCGGCCACCTCGCCCTCGCCATCCCTATTCATAAGCATGGTCCCTCCAGCAGCGGCGGCGGCGGGGGCGGGAGCAGGGAGGACGCCTGGAGCGACGGCGCCACCTCAACGCTGATCGACGCCTGGGGTGAGCGCTTTGTCGCGCTCGGCCGCGGCAGCCTACGCCACCCGCAGTGGCAGGAGGTTGCCGAGGTCGTCTCCTCCCGCGATGGCTACTCCAAGCCGCCCAAGTCCGACGTCCAGTGCAAGAACCGTATCGACACCCTCAAGAAGAAGTACAAAGTCGAGAAGGCCAAGTCGGACTCCTCATGGCCATTCTTCGACCGCCTTGACTTCCTCCTCGCCCCAGTCCAGAAGCTCCTGGGCAATTCTGGCGGGGCAGCAGGAAATTCTGGCTCCTCCAATCCCAGCAACCGGAGCACCGCACCTATGGCCCCGCGTGTCAACTTCCCTCAGCGCACCCGCACGGCCTTTCCCTCGTCAGGTATGAAGCGGAGGCTGCCATCGCCGCCCCAGGCGTCAGCATCGTCGGAGTCGTCCGACGGGTTCCCACCTGAACCACTGGCTGAGGCCGTGAACGGCAAGAGGCAACGCCTCGAGGAGTCGGCGAATGGAGCGGACAGCAGCGACCGTGCACAGGGCCTGCGCGAGCTGGCACAGGCGATTCGACGGCTTGGGGAGACATACGAGCGCGTGGAGTCCTCAAAAGGGGAGCATGAGCTCCTGATGGAGCGGAACCGCCTGGATGCCGCACGCGAGCTGGAGGACCAGCGTGTACAGTTCTTCCTCAAGATGCAGATGGAGATCTCGAAGGCCAACAATGGTGCTCCACTCGCTGTCCCACTTGCTGCCGCTGCCATGGTCGGTAATTCAGCCTCTACAGCAGAAGATGGCGACTCGCCAGCTACTGCTGATGGCAACGGTCCAAGGAGAGCCTCTATGGCAACCGATGACATGGCCAGCAGCAATCACCATGTCCGGTACCGTGTCAAGGACGACAGGCATCACCATGCCTCACAGCGCCCATCTTACCAGTACAACCAGAACAATGTTGGTGCTGCGGATACCGGAGGCATTGGTAGTGGCAGCGATTCCGGCAACAAGGAAGAAGAGGAAGAGATGGAAGACGAAGAGGAAGAGAGCCAGTAAGGTCACTCCGGGGATAGCAGTTCAAGAATTTGTATCTGTTTTTTTAGGTAAGAATTTGTATCTGTTGATTGGCATTGCCCTGGTTAAAATTGCTCCCAGTTATGCTGGTCTATCTCGGAGCAAATGGCTACTGAGCTTGTAGTGGTATTAGCAACCAGGAGTAGCAGAGTTATGGTGAACACCTGTGGGTGGGATGTTTGTAGTAACTTGTAGCTGCCTGTTTGTGCTTTTGATGTGATTCTAAGATATTAAGGATGTCCCTCCCAGGCCCACCGAATGTAGCATGATTAGTTATATGGTGGTGTTAAGGTTTGCTCCTTTTGGAATCATGACCAGTGTGCCGAACTGTGCTCAGTGCTTATCTTCTGTTTGTTTGAGTAACATACGTCCTGTTTCGAGTTCTC
>transcript/50208 full_length_coverage=2;length=1823
GGAGAAACAGAGCGCAGGAGGGCCAGCCGCAACCGGGACAAAAGCGGAAACCAGCCAACCCAAGCCTCGATTTCTCCATCGCCGCGGCAGAAGCTACGAGGTCCAGAAGGGAGCGCGAGAAGCTTGCGTGAAGGACTCAACCATGGCGAGCGCGGATCTGCTGCGGAGGGAGGAGGAGTTCTACGAGTCGCTGTTCGATTCCGCCAAAGGCGATGCCGCTGCCGCCAAGACGCGTGGGCAGATGATCGAGAGGAAGATTGAAGCCCTGGAGGACATGGCAACCAAGGTTAGTAACCGGAGGTCTCGCAGATGCTATGTTTTTAAAGCGTCCCTAAGGCGACGCCTAGGCGACGCCTAGGCGTCGAAGCGCTCCCCCTCCGCTTTGGAAAATCGACCGCTTTGGGCGCCTAGGCGTCCAAAGCGCCCGCCTAGGCGTCGCCTAGGCGCCAAAGCGCCCCCCCTCCCTAAGGCGAAATCAAAGGCCTCTTTGCCCCTCCGCCATTTGGTGAGGAAGCACCACTGTCAGCATTTTGCAGGACAAGTGTTGGTGAGTGGGATGCATTCAGGAGCATTGACATGGACGTTGAGGCAAGATTTATGCAACGAATGAAACAATCATCAAAGCAGAAGAATCTTGTGAATGAAGATGAGTCAATTGTGCTGAATGTTATATTTTTGGTTGTTGTTATAATGCTTAGAACATGTGTGGTGTCAAGACTTGGGAGTAAAAATAAAATGGTACTAGTAATATTTTGGTTGTGTAAAAATAAAATGGCACATGAAGATAATTCATCTACTCTCATCTGTTTGGTTTGTAGTTTCGGAACACTGAGCACATATAGATTAAATGAATCATGCAAATGGAAAGAAATGGAATCTGATAAATGTTTGTTGAACTGAGTTCAGTTGTTAAAACCAACAATTCATGCACTGCTTATATTAGTAAGTTCAAATTATGTACTGCTGATGGGCTTATGTATGAGTTAGCAGTTTAGCACCATTATTCTGATAAAACAAAGAACATGCTGTTTTGATCAATTTGGTTCTACTTCGGATTGAGTAGGAAAATATTTGCAAGTGTTGACTGTGTTATGGATCTTCCATATGGAGTCCTACTCACTGCTTGTAAGTTCTATCTGTATCTGTTTAATACTTGTTAGATTCAATAGTACAGCCAGCTTAGATGCTCTGCAGAAAGCATATACTTGACTATGTTATTCTTGAAAAGAAAGTATATACTTGTCTATATCTGTATTATTTTGCTGTTGTTTAAGTTAGCAAAAACCGTGCTTCACTTTTGCAGGAACGGATCAGGGCCTTCATTGAAGACACTACTGATAAAGATGTGCTTGTGTTGAATGTCCAGGACCCATTTCAGAGGTTGCTATTACATGGTGTTTGCGAGGTACTGTGCAAGATGGAAAGCCATGGAAGACAACAACAATCAAGAAGCGTTCGGGGACGGGTGTTGCCCCCATGATCACATTGGTTAGTTTCCTGAGAACAAAGAAGAATGGGTCACACGTTGTCTCGTGAGGACCAGAAGCCCCATATTCCTTGGCCGATGCGATCGAGTGTGGCCATGAGCCCATGGTCATGCTCCTGGGAGAAGCCAAAGTTGTTTCTTTAGGTTTTGCTTAGGATGTACACAGATGTAAATTAATTACCATGCTTCGGCTAAAGAGACGAAGGCATGCAAGTGATGGGTCACTTCGCAGCCAAGCAAGTACTGTACCTTTTCGAGTTAAACCTTACCTTACCGCCAGCTTACTGGTGGTGGTGCCAGACAATGGTTTTCAACCGACTTTTGATTTGCATGGTTC
>transcript/50210 full_length_coverage=2;length=1823
GGAGTGCGAAGCCACGGAGGCGAGGGTTTCGCCGTCAGACCTCGCCGCGGCGGTTTCTCCGCCCAATCCAATCACCGCCGTTTCCTCACAGCTCTCCCCTCCCCGGCCGGCGCCGACCTTCCTGGGCTCGTCGGCTCCTCCGAGCCCGAGCGCCTGCAGAGCCTCGAGGTTGCCCAAGTTGTGCAGCTGCGGTACTCGATGGAGGATCTCCCGGAGCCACTGCTTGCAGATATCATCAAGAGGATTACCGTGTCGAGTGATCTCAATTCTCTTTGCCTCGTGTCAAAGCGCCTCTGCGCCGCCGAGGCGGAGCATAGGAGTGCTATCCGTGTTGGCTGTGGTGTTGACCCTACAACGGAAGCCTTGACGTCACTGTTCTCCCGGTTCTCCAATTTGTGGAAAGTGGAGATCAATTACTCTGGTTGGACGCCCAGTCATGGGGACCAGGTGAACAACCAAGGCATCCTTGTTCTATCGCATCATTGCCCCTTGCTGTGTGATGTCACCTTAAGCTTCTGTGCACACATTGATGATGCTGGTCTTAGTTATCTAGCTTACTGCAAAAAGTTGAGGTCCCTCAAGCTGAGCTTTGCACCAGCAATAACTTCTACTGGGATTTTCCGAGTGGCCGTTAGTTGCTGCTATCTCTCTGTTCTCCACCTTGTTGACTGTATAGCAATAGACAACGTGGAGTGGCTGGAGTACCTTGGGAGGTATGGATCATTGGGAGAACTTGTTGTGAAGGATTGTGATGGAATCAGCCAGTATGACCTCCTAAAATTTGGTCCAGGATGGAGGAAGCTCCAAAGGTTTGAGTTTGAGGTTAATGGAACTTACTGGTTGAGTGAGCCCCGTGACCCCTCCTATGTGTCTGGCTACCCATATGGCTACGACCTCTGCTGTGATAGTTTGAAGGATCTTAGGTTGGCTCATATTATAACCGATCGAGAAATTGGGCTTCGTTTTCTACTGGGGAAGTGCAACACATTGGAGACACTTTACCTGGAGTATGTTATTGGTCTACATGAGAATGAGATGATTTCACTATTCCAGAGGTGCAGCAACCTTAAAACCGTCTCACTTCGACTCAAGCCTCTGCACTGTGAAGATTTTGAGTTTAGGACAGCACTGACTGATGCTAGCCTTAAGGCTCTAGCTGCCAGCTGCCCGATGCTTCAGGTTGTTGAGCTCACTTTCGCATTCTGCGAACCCGACTGGCCTACCGAAATAGGCTTCACACAAGAGGGTATTGTGACGCTCATCCAATCTTGCCCAATTCGCTCTCTTTTGCTAAATGGTGCCAGCATTTTGTATGACGAGGGGATGAAGTGCCTCTCATCCTCACAGTTCCTGGAGAAGCTCGAGCTCGTGGATTGCAGATCTATAACTGATGCTAGTATGAATTTCATTATTCAGGCTCCTTGCTTGAGCAATCTCACACTCCGCAAATGCAAGAAAGTGACAGATAATGGAATGGCTGCATTGGCACGTTCACAGAAGTTGGACTCACTGACCGTTATAGGCTGCCACTGGGTCTCTCACGAAGGTGTGCAGGGTGCTGCCAAATCAGTCCGCTACTCGGCAGAGATTGAAAGCCATGACAGCCTAAAAGGTATGTGCATCAAAAGGAATGGACGCAAGACATACCAATCGAGCATGGGTGTAGTCTTTGGTCGTTACTTTGACGATTGAAGCTGCAGCTATCATTTTCCTCTGATCGGTTCAAATGCTCTAGGTGTTAACTCTTACGTATTATGAACAGCCACCGTTCTTATTTATGATGTCTTTGCATTGTTTCTATTTTTAAATGTGTCCTTGCATTC
>transcript/50212 full_length_coverage=2;length=1761
GGGACACCGAAGCTCACATTTTTCCTCGTCGTCTCCCCGGAACCCGCTCGACATTTGCTTTCCCCTTTGCCATTCGTGCGACTCGTGAGAGCAGCTAAGCTAACCGGAGAGCGATGGACGCCGTGGAGTTGTCCTGGGGCGCGCGGTGCGTCGGGCTGGCCTTCTTCGTCCTGTCCGTCCTCGTGGTGGCGCTCGCCGCGGTGCTCCTGCTCGTGCGCCGGTGGCCGTGGTGCAGCTGCCATGTCTGCCGGACGTACCTCACGGGCTCCTGGGCCAAGGACTTCACCAACCTCGGAGACTGGTACGCGCACCTGCTGCGCGAGTCGCCCACGGGCACCGTCCACATCCACGTCCTCGGCTGCACCGTCACCGCCAACCCGGCCAACGTCGAGTACATGCTCAAGACCAACTTCGAAAACTTCCCCAAGGGCAAGCGCTTCTCCGCGCTCCTCGGCGACCTCCTCGGCGGCGGCATCTTCAACGTCGACGGCGACGCCTGGCGCCACCAGCGCAAGATGGCCAGCCTCGAGCTCGGCAGCGTCACCGTGCGCTCCTACGCCTACAAGATCGTCGCCCATGAGGTGGAGACCCGCCTCTTGCCCGTCCTCACCGACGCAGCCGACAAGGGCAAGGTGGTCGACCTCCAGGACGTGTTCCGCCGGTTCGCCTTCGACACCATCTGCAAGATCTCCTTCGGCTTGGACCCGGGCTGCCTCGACCTCGACATGCCCATGTCGGACCTGGCGAACGCGTTCGACACCGCCTCGCGCCTCTCCGCCATGCGGGGCGCGGCGGCTTCGCCGTTGGTGTGGAAGATGAAGCGGATGCTCAACATTGGGTCCGAGAGGGAGCTCAAGAAGGCCATCAAGCTCGTCGACGACCTCGCGTCGGCGATGATTCTACAGCGGCGGAAGCTGGGTTTTGAAAATAGCCATGACCTCCTCTCCCGGTTCATGGCCTCGGACGGAGACGTGCAAGCCATGGACGACAAGTACCTCCGCGACATCGTGGTCAGCTTCCTCCTCGCCGGGCGTGACACGGTGGCCTCCGCGCTGACCACGCTCTTCCTCCACCTGTCCAAGAACCCTCAAGTCGCGGCAGCCATTCGCGCGGAAGCCGGCGGCGACAAGCCGTCCACGTACGAGCATCTCAAGAGCCTGCAGTACACGCACGCGGTGCTGTACGAGAACATGCGCCTGTTCCCGCCCGTGCAGTTTGACTCCAAGTTCAGCGCTGCCGCCGATGTGCTCCCGGACGGAACCTACGTGGAAGGAGACTCGCGCGTGATGTACCACCCGTACGCCATGGGCCGCATGCCGAGCATCTGGGGCGCCGATTACGAGGCGTTCCGCCCCGACCGGTGGCTCACTGGAGCCGGTGGTTCGTTCGCGCCGCCCAGCCTGTACAAGTACCCAGTGTTCCAGGCCGGCCTCCGCGTGTGCCTCGGCAAGGAGCTCGCCGTCACGGAGATGAAGGCGGTCAGCGTGGCCGTGGTGAGAGCTTTCGACGTGGAGGTTGTCGGAGAGAATGGCCGCAGTGGCTGGGCGCCAAGATTTGTGGCGGGACTCACGGCGTCCATCAGCGGTGGGCTCCCAGTGAGGATCAAGCGCGCTTCGACGTCGAGTGCAGACTTCAAATAATTACTAGTGAAAAACTGGGATGCGCTAACAATGTACATATATAGAGAGAAATAAGTAGGAGATATCAGTAGGATAGTTGTTTCTTTAATAAGAAAATCAACACTTTCATCCGTTAATGTTC
>transcript/50219 full_length_coverage=2;length=1802
GGGAGAAAAAAAAGAGAGAGCTCGCTCATTCCCATTCCCATCCCCCCACCCCCCTCCCCTCGTCGGAGCTGCGCCGCCGCCGCCTCCCAATCCGCCGCCGCCGCCCATGTCAAAGACGCCGGGGAAGACGCCGCGGACGCCCAGGCGGATCCTGGAGTCCTACACCATCAAGGGATCCGACGGCGTCATCCGCCGTGAGCCCTCCCCTCCCTCCCCTCCCCTCCCCCCGATTTCTCCGTTCGTGATTCCAGTCCGGTCCGGTCTAGTTTGCTTCCGAGATTTTTTCGGCGGATTTTCGGGTGCCCGGGCGGGATTGCTCCGATTTCGACGGGTTTGGGGGGCCGGGGTCATGCCAGATGCAGAATCTGCACTCCCCCCCTGGGAAAAATATATCTGGTGCTAGCATGCCGTACATCCTGAAATGGTCCGAGCATGCTGTAAATCCTGGTGTCTTCTTTAATTTTACCGCTTTGGTTTCTTAATCTACTTACCCTTGAACATTCGGGGAAGGCACTGTCAGTCCAGAACTGGGGTTAAGCTGGATTTGGGCTTTAGCAGGGTTAGTTAGTGTCTTCTTTATATCATTCGGATTAACACTCACTCCCGAGTATGCACATGGAGCTGGAGGACTTAAGAGTAGCTCTGTCGGCTGAAACCCTAAAAGCTTATCTTTGGGTACAATGTAAGTCCTTTTGCTAACCGAGCCAAAAGGATTATGATGGGAGGTTATGTGGAGGCTGATCCTAGGCTGCACACCTTGTATTTCTTGTGCTGAAATTCCTCAGTTCAGGATGTCGGCGGCAATAGTTCGCCGTAAAGTGTGATAACCTTGTGCCATATCAGTTCTGGGGCAATTAAACATCGCTATCCTAGTCTTGTTAGTACCACTTTCCAGTTTTAGCTTAGCATTTAAGCCCATGGTGTGTTTTGTTTCAGCTGGGGACTCTGTGCTGATGAAGGCGCCCGACACATCAAAGCCTCCGTATGTGGCCAAGATTGAGGAAATCGAGGCAGCAGGACCTCGGGGCGCAAATGTCAAGGTTAAAGTGCGCTGGTACTACCGACCGGAGGAGTCCATTGGTGGGCGCAGGCCATTCCATGGCGAAAAGGAGGTGTTCCTCTCTGACCACCAAGATGTGCAGAGTGCTGACACCATAGAGTGCAAGTGCAACGTCTACAGCTTCCGGGACTACACCAAGCTTTCTGCTGTCAATCCTGAGGACTATTTTTGCCGCTTCGAGTACAAGTCAATCACAGGCAGCTTTGTGCCTGATCGCATTGCTGTGTTTTGTAAGTGTGAGATGCCATACAACCCTGACGATCTTATGATCCAGTGTGAGGAATGCTCTGATTGGTTTCACCCTGCTTGTATTGGAAAGACAATCAAAGAAGCAAAGAAACTTGAGAATTTTACATGCGAAGGTTGTGTTGCTGAAAATGGAAATGGAAATGGAAATGGAGTCAAGAATGAAAATTCGCATGAATCTACAGGCGAGTCAGATGAGAAGGTGCAGTCGAAGCGGCGACGGCGGTGAAGGCGAAGGCGATCTGGGCGGAAGTCCTCCATCTCTTCACGCATGTGACGCGGTGGATGTACATTGCTGTTTCCAGTTTGATGTAGAACGAACCTGTATTGAGAGTCTCTTCTAGAGTCTGGCATTCGGCCAGTTTGCGACTTTGCATATCCATGTGGACCTACCTGTTAGAGGGAGTAATTTTTCTCTCTTCTTTTTTCCTTCCCCCTTCGTGTTGACATGGACATTTGTGAGTGAGCTTAAATGCCCTTTCTTCATTGACTAGAC
>transcript/50221 full_length_coverage=3;length=1824
GGGAACCCTCATCGCTCCCTCGATCTCCTCCCGTCCAAAAATGTGGCGCCGCCACCTCCTCCGCCGCCTCCTACCATCTCCGGCCACGGCCGGCACCCCCTCCCCGTTGGTTCGCCACCTCTCCACGACACCCACCCCCTCCTCCACCACCGATACCACCTCCATCGCCTCCTCCCTCGCCGCCGCGGTCACCAAGCTCTCATCCACCCCGGCCCCCGCCACCTCCCCGGACGCCTACTTCTCCCTCCACTTCTCCGACGTCCGCCCTACCAACGCGCTCCTCGCCGAGACGCTCTCCCTCTCCCCTCCCGCCACCTCGCGCGCCGCCGCTGACCTCTTCCGCTTCCTCGTCCGCCGCTCGCTCCACCCCTCCGACGGTGCTCTCGCTCTCGTCGTCCGTCACCTCGCCCGCCGCCGCGACTTTCCTGCCGTCCGCACGCTCCTTCAGGAGTTCCCCTCCGCGCTAGGGCCAGACACAGTCGACGCCTACCTCTTTCATCTGGCGAGAGCTGGGCGCGCCACGGACGCGCTCAAGGTGTTCGACGAATTGCCTGGGGAGCTTCGCACCCGTGGGGCGCTCACTTCGCTGGTCTCCTCCCTCTCGTCCGAGGGCTTCCCACAGCTTGCAGAGCGTGCTGTCAAGAAGATCGCTCATGAGATCTTCCCGGATGACAATATTTGCACTTTGCTGGTATCTGGTTATGCTGATGCTGGTAAGCTTGACCATGCGCTAAGGCTGATCGGTGAGACACGAAATGGTGGGTTCCAGCCAGGTTTGGATGCCTACAATGCTGTTCTTGATTGTGTCTGCCGTCTCTGCCGCAAGAAAGACCCGTTAAGGATGCCTGTAGAGGCAGAGAAGTTCTTAGTTGACATGGAGGCCAATGGCATTCCCCGGGATGCGGGAACGTTCCGGGTGCTGATAAAAAATCTCTGTAAGATTCGCAGGACTGAGGATGCAATGAACCTGTTCCGACAAATGGGCGAGTGGGGATGCTCGCCAGATGCTGACACATATCTTGTGCTTATCAAGAGCTTGTACCAGGCTGCCAGGATCTCTGAAGGGGATGAGTTGATGATTTGGATGCGGTCTGCAGGTTTTGGAGATAAACTCGATAGGAAGGCGTATTATGGATTCATCAAGGTTTTATGTGGGATTGAGAGGGTTGAGCATGCTGTCAAGGTGTTCCGCCTGATGAAAGGATACGGGCATGCACCTGGAACGAAATCATATAGCCTGCTGATTGAGAAGCTGGCTAGTCATAATTTAGGGGATCGTTCAAATGCACTGTTCAGGGAGGCAGTAGCGCGTGGGATTACCGTGACACCAGGAGTCTATAAGATTGACAAGAGGTATGTGAAAGAGAAGAAGGAGAAGAAGGTGAAGAAAAAGCTGACTTTACCGGAGAAGAAGATATTAAAGAGCAAGCGGCTGTACAAGCTCAAAATGAGCTTTGTCAAGAAGCCTAAGCGGCGAATGAGGGCTTGAGCAGACTTGGGGTTCGGTCGGAGCGGATGATCGTGGGAGGGGAAGCATCGGACGAAGCCTACCTGCAGTTTAGAAGAGCGGAAAATTGGTGTCCGTGAGTTGTGCCCGCCGTTGCGAACGGCTAACAAACAACATTACCTTTCCGATCTGAGGGCTTCATACAAGCTTGCTCTTTTTTGTTGATGGATTGCTGAATCTATGTTGATGTTCCCTGCAAATGTCGCAGCAGAAATAATGCACGTTTTACCTGTTAGTTCATTATGAGAAGTAGCTTCTGGGTTCTTATGAAGCAACTATCTGTAGCTGATATCCTTTAAGCAACGGTTTTGTAGCTG
>transcript/50229 full_length_coverage=4;length=1752
ACCCATCGAAATCGTCGGCCCCTCTCTTCTCCCGACCGACCGCTGCCTGGACCGGTGAGCCATGTCGGGGGAGGGGGAGGAGGACGAGGCGGCGGAGATCGAGCTGCAGCTGGAGCAGCACCTGGAGGAGCAGCGGTCCTCCCTCGCCGCCGTCGACGAGGCCCTCGCCGCCGACGCCTCCAACGCGGACCTCCTCGAGGTGCATGGGGAACTTCTGTCTGCGATTAAGGATGCAGAGGAAGGGCTTCTGCATTTGAAGCGTTCTAGGCTGGTGAAGCAAATCGATGAGATCTTTCCAAATCAGGAGTCAGCATCGCTATCAACTGAAGCTGCTATTGAGCCATTAGATCCAAATGATGTTGAGCCAGAACCATTGGAGCCACAGGAATTTTCAGTAGGATCAAAGTGTAGATTCAGGCACAATGATGGGCGTTGGTATAATGGATGCATTCTAGGGCTTGAAGGTTCAGGCAATGCACGGGTCTCATTTCTGACACCCACATCAGAAAAAATGTCGGTGTTGTGATTCCTACTTCATCCTTGAAACAGGTTCACTCCAACTGCATGGCGACAGTCCTTGGCAGGATCCAGCATACTGGCAGCTTCTGGGCACCACTCTGGCCTTTGGAGGAGAGCTGAACTCGAGTCGTGGGATGATGAGTTGAAGCGTGGTCAGGTGGTCTTTCAAGATGATGGGAGCACTGCAACGCTTCCGGGTGATTCCCTTTCTATCCCAGAATATGCTGATGTGAGCGGCGAAGATGATGAAAGAGGCTCAAGCGAGGATGAATCCGAGTTAAGTGAAGATGGCGATCAAGAGGATGAATCCATCCATCAGGGTCTTGGCCGTTTGGAAACCACAAATTTAACTGGTGTTCAGTCTGAGACCGTGATCTTTGCAAAATGGGAACAGCACACCAGGGGCGTTGCCTCCAAAATGATGGCAAAAGATGGGGTATCGAGAGGGCATGGGGCTAGGCGTGTCCGGCCAAGGCATGCTCGATCCAATCCCAGTCAAAGTACTACCGGCCAAGCAATCACTCGACCACGCAGTCGCCACAACCACAGGCGAGGACGGCAGAAGCATACACCGCACGAAAGACAAGAAGCGCAGCCGGGGCGGGCAAAGGAAGCGCGACCGGAAGTTTGCGGAGCTGGCCAGGGCCGCCAAGGCCGAGGAGGCGGAGAGGTCCGTCTTCAGCTTCATGAACAGCCAGCTGGTGAGCCAGGACGCGTCGGAAGGCTCCTCGGCCTCCAAAGCCAGGAAAGAGTCGCCATCGGGTCAGGCCAATGGGCATCCCAAGAAGGAAGACAACAGAAGGTCTCTGCTCGCGTACGACGACGAGGTGAAGGAGCTGAGGAGCCAGGTCGGGCGGCTGGAGGAGATGGTGCAGCGCAACCGCAAGGACAAGGCAGTGCACGATGCGGCGTCGAGGAAGCTGGAGCAGACGCGGAAGGCGCTCGCCGACGCCGAGGCGACGCACGCCTCGGCCACCAACGCCGTCGCCAGGAAGGAGAAGGAGAAGAAGTGGTTGAAATTCTGATATGCGACGTCTGTGTGTGCACAGCCGGTGGGTGTTTAATTGGAGCTCTGTTGTAGTTGGCTGGATGTGATATCCAGTTAGAGGGGTTTTCGTATGGCCCTAGAGGTAGAACCATTCCTGTTATAGTTATCTGAACTAAGAAACATCTATGGCACAATTGGTCAGGTCTGGTCATATGCATATCTGATGGTTGGATGCTTTGCTTGGT
>transcript/50230 full_length_coverage=2;length=1823
GGGCTCTGACTTACATCGATGCTGAGGGTAACTGGCACCGTGCCAGCAAGGGTGCTCCTGAGCAGATTATTACCCTGTGCAACTGCAAGGAGGATGTGAAGAGAAAGGTGCACTCTGTGATTGAGAAGTATGCTGAGCGTGGGCTTCGTTCGCTTGCTGTTGCGAGACAGGAAGTACCCGAGAAATCCAAGGATTCTCCTGGTGGACCATGGCAATTCATTGGTCTGTTGCCCCTGTTTGATCCCCCAAGGCATGACAGTGCTGAGACCATCCGCAAGGCACTTGTTCTTGGTGTCAACGTCAAGATGATCACAGGTGACCAACTTGCTATTGGAAAGGAGACTGGTAGGAGGCTTGGGATGGGCACAAACATGTATCCTTCTTCTGCATTGCTTGGCCAAAGCAAGGATGGTTCACTTGAGTCACTTCCTGTTGATGAGCTGATTGAGAAGGCTGATGGATTTGCCGGAGTCTTCCCTGAGCACAAGTATGAGATTGTGAAGAGGCTGCAAGAGAAGAAGCACATTGTTGGTATGACTGGCGATGGTGTCAATGATGCTCCTGCTCTTAAGAAGGCCGACATTGGTATTGCTGTCGATGATGCTACAGATGCTGCTCGAAGTGCTTCCGACATTGTGCTTACCGAGCCAGGTCTCAGTGTCATTATCAGTGCTGTCCTGACCAGCAGGTGCATTTTTCAGAGGATGAAGAACTACACGATCTATGCAGTTTCCATCACCATCCGTATTGTGCTTGGCTTTATGCTTATTGCCCTGATCTGGAAATTTGATTTCGCCCCCTTCATGGTCCTTATCATTGCCATCCTCAATGATGGTACTATCATGACAATATCCAAGGACAGAGTTAAGCCATCTCCCTTGCCCGACAGCTGGAAGCTCAATGAAATCTTCGCCACTGGTGTTGTGCTCGGAACCTACCTTGCTCTGATGACTGTCGTCTTCTTCTGGCTCATCCACAAGACAGACTTCTTCACAAACAAATTCGGTGTCGAGGTCAATCAGGAACACCGAGTTTAAGATGATGTCTGCACTGTACCTCCAAGTCAGTATTGTGAGCCAGGCTCTTATCTTCGTGACTCGTTCACGTAGCTGGTCCTTTGTTGAGCGCCCAGGTTTCCTCTTGGTTACCGCCTTCCTTCTCGCACAATTGGTTGCAACACTCATCGCTGTCTATGCCAACTGGGACTTCGCAAGGATCAAGGGAATCGGGTGGGGCTGGGCTGGTGTTATCTGGCTGTTCAGCATTGTGTTCTACTTCCCACTCGACATTTTCAAGTTCTTCATCCGATTTGTGCTGAGTGGAAGGGCCTGGGACAACCTCCTGCAGAACAAGACTGCTTTCACCACCAAAGAGAACTACGGCAAAGGGGAGAGGGAAGCACAATGGGCTACTGCACAGAGAACACTCCATGGCCTTCAAGCACCCGAGCCGGCCTCCCACACACTGTTCAACGACAAGAGCAGCTACCGTGAGCTCTCTGAGATCGCTGAGCAAGCAAAGAGAAGAGCTGAGATTGCAAGGTTGAGGGAGCTCAACACACTCAAGGGCCACGTTGAATCCGTGGTGAAGCTCAAGGGCCTTGACATCGACACCATCAACCAGAACTACACCGTGTGAGGAAATTCGACATTGAACCAACAAACATGACATCCGTATTGGAGCGAGATTGGAATGGAGCTCCGCTTTAAGATTTTTCCGGTGAATGAATGAAACAAACATGGCTGATCTGACCAGCCCCTAGTTGTAAAGTGCTACCAAATATATGGTTTCGGTTGTCCGTCTTCTAGAGAGGTTTTAATGTT
>transcript/50231 full_length_coverage=2;length=1836
GGGTCCATCAAAGCCACCGCTTTCCGCAGCAATAGCGAAGCGAGCGCGTCGTCCCGCTCCGCTCCTCTCCGCGGCTGCCGCCTCGCCACGCCACCTCCATGAGGAGCAGCAGCAGCAGCAACAGCGCCGGCTCGGCGCCCAGGAGGAGGCCGATGAGCGACCTCATCGGCGCCAGCGACGACCTCTCCCGCTACTCCGTCGCCACCACCACGGTCTCGTCCGACCGTTCGTCCGGCAGCGGGCGCGGCGCCGCCGCCTTCCTCGACGCCTTCCGCTCCTGCTTCGCCCCCTCGGACGCGCGCTCGCCGGAGACCTCCCTCTCCGACGTCGACTTCGACGCCTCCCACCAGCACTCGCAGTCGCTGAGCTCTCAAGGTTCTACCAGCGGGAGCACTTTCGAGAGCAGGAGATCAGCTAGGGGGCTGTATGGCTCCACCCTCAGGAACTCTTCAGAAAGGGAGGTACCCGGCGATAGGAAGTTCACCTTGCCAGAGATCCAGAAAGCAACAAAGAACTTCTCGCCCAACCTCAAGATTGGGCAGGGTGGTTCTGGGACAGTGTACAAGGGTCAGCTCAGCGATGGCACCCTCGTCGGCGTCAAACGGGCCAAGAAGAATATGTATGACAAGCATATGGGCCACGAGTTCCGGAACGAGATAGAGATGCTGCGATGCATCGAGCACCTGAATCTGGTTAGGTTCCATGGGTTCCTTGAGTTTGGTGGTGAGCAGTTGATCATTGTGGAGTATGTTCCCAATGGCAATCTTCGGGAGCACCTTGAAGGTCTGAACGGAAAAGTCCTGGAGTTCTCCGTGAGGTTGGAAATCGCGATCGATGTGGCCCACGCTATTACGTATCTTCACACCTACTCTGATCAGCCGGTCATCCACAGGGACATCAAATCCTCAAACATTCTTCTCACAAACAACTGCCGAGCTAAGGTTGCTGACTTTGGATTTGCGAAACTGGCTCCAACTGACGCTACACATGTCTCTACTCAAGTCAAAGGAACAGCTGGGTACCTTGATCCAGAGTATCTAAGAACATACCAGCTCACTGAGAAGAGTGATGTCTACTCCTTTGGAGTGTTGCTAGTGGAGTTGGTTACTGGGAGGCGCCCGATCGAACCTAAGAGGGCGATCGTCGAACGTGTCACAGCAAAATGGGCAATGGAAAAATTCTCAAAGGGCGATGCGATATTAACACTGGATCCAAATCTAGAAGTGAACGACGCGACCAACCTGGCAATTGAGAAGATGTACGAGCTGGCCCTGCAATGCCTAGCTCCCAAGAAGAGGAGCCGGCCGAGCATGAGGCGATGCGCAGAGATCCTGTGGAGTATACGTAAAGATTACAGGGAGTTGGCTCAACCAACCTCCTCTTGAACCAAGGCAGCTCCTGTGGAGCAATCAAGAAAGCAAAATGCAACAACATGCCAGTTTGCCTCACTTCAATTAAAAGCATGGAGGTATGGATGAACCGATCGCTGAGCTACGGTCTGCGAAGCTGTGAATGGGACCTGTGGCCTTCCTAGAAATTGTGTGCTTATTAGGTATCAGCTAGGAAGAGTTACATTGAAGTTTCTCCTACACAGCAGTACACGTAGAATAGTCGCCATAGCAAGCACAAGCAATTTCAAACATGACTTGAATATACGATGGTGTCTGTATGTTATAGAAGAAGGATGATTTCTGAGGAGAGCATGCATTTCCCATGTATTTGATGCGTTCTCCTGTATATGATGAACAAAATTCAACAGCAGTGGTATATCTTACTTTTTTGGGTGCTTGTGTGCGTCATTGTCAATGTTTGACATAGTATAGAAAAATTACAGAT
>transcript/50232 full_length_coverage=3;length=1823
GGGAAGCTGGTTAAGAAGAACCATTTCCGGCAGCGCTCCACAAAGCGCTGGGCTAGACAATAATTTCCCATGGCAGGTCTCGTCATGCTAGAGATGCTTCCGCGGGCATGGTTTCTGTATCTCTTCCCGCTCTTCCTCTTGTTTCTGCATTATTATTGCTTCACTGTGAATGGGAAGACAGGAAAAGGGCAGCAGCGAGAAAGCCGCCTTCCGCCTTCTCCACCGGCACTGCCCATCATCGGACACCTGCACCTCGTTGGCTCTCGCCCGCACGCCTCCCTCCGCGACCTCGCTGCAAGGCACGGCCGCGACGGCCTCATGCTCCTCCGTCTCGGCGCCGTGCCGACGCTCGTCGTGTCGTCGCCGCGTGCCGCGGAGGCGGTACTGCGCACGCACGACCACATCTTTGCGTCACGGCCCCGCTCCATGGTCCCCGACATCATCTTGTATGGCTCATCCGACGTCGCCTTTGCGCCATATGGCGAGCACTGGCGGCAGGCAAAGAAGCTCCTCACGAACCACGTGTTGAGTGTTAAAAAGGTGGAGTCTCTCCGCACCGTCTCCATGGAACAGGTGAGCATGGTGATGGCCAAGATTAATGAGGCCGCCGCAGTAGGAGGTGTGATGGACATGAGCAAGCTTCTCAAGTCATTCAAATGTGACATTGCGTGCCGCATCGTGTCGGGAGAATACTTCCTAAAAGAAGGACGAAGCAAGTTGTTCCAGGAGCTCACTAGCGAAACATCACATCTGCTAGGAGGGTTCAACATGGAGAAGTTCTACCCAACATTGGCTAGGGTAGGAGTAGGGCTGCTTAAGAGGAACATTAGTGCAAAGGCTGAGAGAGTGAAAAATAGATGGGATGATCTGCTGGACAAGGTGATCGATGATCATGATAGCAAGGACAAGTCAATGTTTGATTACAACTGTGGCAATTTCATAGACATTCTATTATCTATTCAGATGGAGTATGGTCTCACGAGAGAGCACATGAAAGCTCTACTAATTGATGTATTTTTCGGTTCAATAGAGACGATGTCTAACACTCTGGAATTCACATTGGCTGAGATCATGAGGAGCCCCCGCCTGATTGGGAAGCTACAAGACGAGGTAAGGAGTATCATACCCAAGGGACAAGAGCTTGTCAGCGAAGCTGACATTAACAAGATGGCATACCTAAGAGCAGTCATAAAGGAGTCACTCCGACTCCATCCTGTTGCGCCTTTACTTGCTCCACACCTGGCTATGGCTGACTGCAACATTGATGGGTACATGGTTCCTGCTAAGACACATGTCTTGATCAATGTATGGGCCCTTGGTAGAGACTCTAGCTGTTGGGAGGACGCTGAAGAGTTCATACCGGAAAGATTTATAGAAGAAGGAAGTGATATGGGTGTCAATTTCAAGGGGAATGATTTCCAGCTCTTGCCATTTGGGGCAGGACGCAGGATGTGCCCTGGTATAAACCTCGGGATCGCGACCGTCGAGCTTATGTTGGCAAACTTGATGCACCATTTCGACTGGGAACTCCCGCTTGGGGTTGAGAGAAAAGACATCAATATGACAGAGGTGTTTGGGCTAACTGTGTGCCGGATGGAGAAACTATTGTTAGTTCCCAAGTCATGCATGTAGCTGGATGGATAAATTCTTCAAATCTAAGTATTTTGTGATACCGGTATATTGTTGTGAAATAATTAATAGGAAATCCTGCCATTGGTGGAGCCAACATTTGATCATAGGGGAGGTCAAGAACATAATAACCAAAGCAGTATACCATATGTTGTACTTTCTGTTTGAATTACCATGGAATTCTCTACTTATGC
>transcript/50233 full_length_coverage=2;length=1797
GGGGGTCCGTCCATCCCTCTCGCTCTCCGCTCCCATTCGATTCGATCTCGGCTTCCTCTCCAAGCCACGCGACGCGAGACCAGAGCTCCCGGCCCATGGCGGCGACGATCCAGTCCGTGAAGGGCCCGCCAGATCTTCGACAGCCCGCGGCAAACCCCACCGTCCGAGGGTTGATGTGTGCTGCTCAGATGGAAACCTTTTGCCAGGGGCCGCCGTTTCCCAGCGGTGCATCGACTGGTGGTCTATGAAGCTTTGGAGCTGAGGGACGGTGGATCTGACTACTTGGGCAAAGGGTGTTTTTCCAAGGCTGTTAACAATGTGAAACTCCATTTATTTGCACCCGCTTTGGTCGGCAAGGACCCTACCCGCTCAAACTGAGCTCGACAACTTTTTTATGGTTTCAGCAGCTTGATGGAACCAAGAATGAGTGGGGGTTGGTGCAAGCAAAAGCTTGGTGCTAATGCAATCCTGGCTGTATCACTAGCTGTTTTGCAAAAAGCTGGAGCCCAGTGTCAAGAAGATTTCCCACTGTACCAGCACATTGCCAACCTTGCTGGCAACAAGCAATTGGTTTTTGCCCGTTTCCTGCGTTTCAATGTCATTTAATGGTGGATCCCATGCTGGAAACAAGCTTGCTATGCAGGAGTTCATGATCCTTCCTACTGGGAGCTGGCCCTCATTTCAAGGGAGGCAATGAAGATGGGTGTTTGAAGTGTACCACAAACTTGAAAGTCTGTTTTATCAAGAAGAAAGTACGGGCAGGGATGCCCACCAATGTCGGAGATGAAGGTGGTTTTTGCTCCTAACATTCAGGAGAATAAGGAGGGCCCTTTGAGCTCTTTGAAGACTGCAAATTGAAAAAGGCTGGATACACCGGCAAGGTTTGTCATTGGAATGGATTGTTGCTGCTTCAGAGTTTCTACAATGGACAAGGACAAAAACCTATGGACCCTCAAACTTCAAGGAGGAGAGAACAATGGATGGTTTCTCAGGAAGATATCTGGAGGATAGCCCTGAAGAACGTATACAAGTCATTTGTGGAGTGAGTACCCCCATTGTGTCGATTTGAGGGACCCATTTTGACCAGGATGACTGGGTTGCACTATGCTAAGATGACTGAAGAATGTGGAGTGGGAAGTTTCAGATTGTTGGTGATGGACCTTTCTAGTCACCAACCCAACCAGAGTTGCGAAGGCAATCCAGGAGAAGTCATGCAAATGCTCTTCTGCTGAAGGTTAACCAAATTGGATCCCGTCCACTGAGAGTATCGAGGGCCGTGAAGATGTCAAAAACATGCCTGGCTGGGGTGTCATGGACCAGCCACAGGAGTGGTGAGGACCGAGGGGACACATTCATTGCTGATTTTGGCTGTTGGGTCTGTTCCCACGGGGTCAGAATCAAGACCGGGGGCTCCCCTGCCCGGGTCAGAAGCGTCCCCCCTTGCCCAAGTACAAACCAGCTTCTGAGGGATCGAGGAGGAAGCTGGGGCGACGCTTGCAGTGTATATGCCTGGCCCTCAAGTTTCCCGCGCACCGGTTGGAGCCCCTACTAGGACGGTAATCTTCCGCGAGTTTTTTGTGGTGAAAATGGGGTGTGTTTTAAACCCTCCGGAATGAACTCTGGTTTGAAGCTCTTAGGATTGAGCAATTAATGCCCGCGCATGTTTATGTGAACGGAAACGGGATATGTTTAACCCCCAAACTTGCTCCAATTTTTGGTCCCCTTGTGGATATGTACCTGATTCGGGCCCCCGAACCTTTTTTGGGTGTGTAATACTAGTTTTTTTGGCGCAATCAG
>transcript/50236 full_length_coverage=2;length=1821
GGGAAACGCGAGCGCGCGCGCTGCCTCGCTGGTTGCCAAGCAGCGGGCCACCAGACTCGCGTCTCCTCTCCCCCGGCACAGGCACGGCACCACATCACACCACACCGCACAGAGCGCGCGGTCGAGAGGGATGGCGTACGCGGCGAGCACGCCGGCGGTGCCGGACTGGCTGAACAAGGGTGACAACGCGTGGCAGCTGACGGCGGCGACGTTCGTGGGCATCCAGTCCATGCCGGGCCCGGTGGTCCTCTACGGCAGCATCGTGAAGAAGAAGTGGGCCGTCAACTCCGCCTTCATGGCGCTCTACGCCTACGCCTCCTCGCTCCTGGTGTGGGTGCTGGTGGGGTTCCGCATGGCGTTCGGCGAGCGGCTGCTGCCCTTCTGGGGCAAGGCGGGCGTGGCGCTGACGCAGGACTACCTCGTCGGCCGCGCCAAGCTGTCGGCGACGGAGCGGGGGAGCACGCCGCTCGTGGAGCCCTTCTACCCGGAGGCGACGCTGGTGATGTTGCAGTTCGAGTTCGCCGCCATCACGCTCATCCTGCTGGCGGGCTCCGTGCTGGGGCGCATGAACATCAAGGCCTGGATGGCCTTCACGCCGCTCTGGCTCATGCTCTCCTACACCGTCGGCGCCTTCAGCCTCTGGGGCGGCGGCTTCCTTTACCACTAGGGCGTCATCGACTACTCGGGCGGCTACGTCATCCACCTCTCCTCCGGCATCGCCGGCTTCACCGCCGCCTACTGGATGCAGGCACCCGGAAAAGGGGTCCAAGAAAAACCGCTTTGCCTCATGGAACGTGTGAACCAGTTGGACCGCGTCGTTTGCTTCGGCTGGCCTGTGCCTGTGGGCGTCGTTGATGGCAGCGCCCAAGACTTGCGGCGCTCCATTTCGTGGTGGGCCCGAGGCTGAAGAGCGACCGGGAGCGGTTCTCCCCGAACAACATCCTGCTCATGATCGCCGGCGGCGGGCTGCTGTGGATGGGGTGGGCCGGGTTCAACGGCGGCGCGCCCTACGCCGCCAACATCACGGCGTCCGTGGCCGTGCTCAACACCAACGTCAGCGCGGCGACCAGCCTCCTCACCTGGACCTGCCTCGACGTCATCTTCTTCGGCAAGCCGTCCGTCATCGGCGCCGTCCAGGGCATGATGACCGGCCTCGTCTGCATCACCCCCGGCGCAGGGCTGGTGCAGACGTGGGCGGCCGTGGTCATGGGCATCTTCGCCGGCAGCGTGCCGTGGTTCACCATGATGATCCTGCACAAGAAGTCGGCGCTGCTGATGAAGGTGGACGACACCCTGGCCGTCTTCCACACGCACGCCGTGGCGGGGCTCCTCGGCGGCATCCTCACGGGGCTCCTGGCCACACCGGAGCTGATGACGATGGAGTCCTCGGTGCCGGGGCCCAAGGGCGCCTTCTACGGCGGCGGCATCAAGCAGGTGGGCAAGCAGCTGGCCGGCGCGGCGTTCGTGATCGTGTGGAACCTCGTGGTCACCACGCTCATCCTGCTCGGCATCGGGCTGTTCGTGCCGCTCCGGATGCCCGACGACCAGCTCATGATCGGCGACGACGCCGCGCACGGGGAGGAGGCCTACGCGCTGTGGGGCGACGGCGAGAAGTTCGACGCCACGCGGCACGACGTGTCCAGGGGCGCCGGCGGCGAGAGGGAGATGGGCACCGCGGAGCAGCGGCTCGCCGGCATGGGAGCCAGGGGCGTCACCATCCAGTTGTAGGAGGGTATCCATCGAGGGTCTGTACTGTTGATGTTTCTCGTAGGACTGTAGGAATAGCGAGGTTTTTAACTGCAGGTTGTGAGTCGCTGATGC
>transcript/50237 full_length_coverage=8;length=1794
GGGGATGAGCCTCAACCCGACTGAACCCAGCTAGCTGAGCCTGAGCTGATCGATCCAACGTTGGGAGGGGGAAGCTTCACGTGGTGCCCGCCCAGGTATCCTCTCCTCCCGCCAACCACCCGGGCGGGCGGCGTACTACTAGACAACGCCCCGCTAACCGCAGCTAGCTAGCACGGCGACCCATCCATAACCATACCATACCATACACCACACCAGCGCCGAATAGATTGGTACGTACGCCAATAATACACAGCCCAACAAGACACAGGAGGAAGATGGTCAAGTGAGTAGGAGGAGGAGGAGGAGGATACAATATTCTGCCCGGCCCTGCCCAACGTACGTCGTTGCATCGCGGAAAAAGGTTTAGGTTTGGTGCGTAGCTTCCCGGTTGACTTCACCGAGGGATCTTTTGTTTCTTTCCGTTCGGTGCCCGATCGTTCCACTCCAACTGATTCATCCGCCTACCAAAGCTAGCGAGCAGAGAGAGCTATCTGGGATCGGTCGCCAGTAGTGGATATATAGCTGGGCGTTTCTTTTCGGGTTTTGTCGTGGATGAGCGCTGCGTTGGCGACGGAGGGAGGAGGAGCATGGCGGCGGTGAGGAGGGTTGCAGGCTTGTCGCTCCTCGGGCGGGAGATCAAGACCGGCGATGATGGATTCGTCGGCGCGCCCGCGTCGACCGTCACGACGCCTGAGCCGGGGCCTTCGGCCACGGCGGCCAGGATCACGCCGGCCGTGCTGTTCATCACGGTCGTGCTGGCCGTGGTGCTGCTCGTCTGCGGGCTGATGCACATCCTGCGCCGGCTCTTCCTCAAGAGCCACCGCGCCAATGCCCGGGCGGAGGCCGTGGAGCGGCAGCTGCAGCAGCTGTTCCACCTGCACGAGGACGGCGCCGGGCCCGGCCTCGACCAGGCCGCCATCGACGCGCTGCCGTCGTTCGCGTACGTCGAGCTCTCCGGCTCCGGCTCCGGCGCCAAGGGGCAGCGCCAGTTCGACTGCGCCGTCTGCCTCAGCGAGTTAGCCCCGACGACCGCCTCCGCCTGCTCCCGCTCTGCGGCCACGCGTTCCACGTCGCCTGCATCGACACCTGGCTCCGCTCCAGCTCCACGTGCCCGCTCTGCCGCACCGTGCTCTCGGTTCGCGCGCCCTCCGCCGTCGCGGCGGCCGCGGACGCCGCCGGCGAGCCGGACATCGAGCAGCAGAAGCAGGAGCAGGAGGATGCGTCAGCGTCAAAGGAGGTCGTCGTTGCAAGCAGCGTCGTGCTTCCGGTCAGGCTCGGCCGGTTCAAGAACGTCCAGGGCAACAACAACACCGCCGTCGACGTCGAGGCGGGCACCAGCAGCCGCCTCGACGCGAGGAGGTGCTTCTCCATGGGCTCCTCCTACCAGTACGTGCTCGCTGAAGACAACCTGGTGGTGTCCGTGCACTGGCGTCCCGGCGACGGCAGCGCGGCCATGCGCCCCGGCGTGACCACGGCGATCAGTGACCAGCAGGGCAAGAAGGTCTGCGCCGCCAGCCGCGGCGACAGCTTCTCGGTGTCCAAGATCTGGCAGTGGCGCCACGGCGGCAGGCGGCTCCCGGGCCTCCGCGCCGGCTCGTCGTCCCCGACGGACCAGGACCTCCCGTGGGCGTCGCCGGCGAGCACGCGCAGCACGAGGCAAGAAACCGACACCTGATAACGATGGTAGAATCTATACACAGATACACACACATGCATGTATTTCGTCCTGTGCCGTTTATTTGTTCATTAGTGCTACGAGTAGCTAGCAATAAGCATTTCATGTTAAGAGTTTTC
>transcript/50239 full_length_coverage=4;length=1804
GGGAATCAAACTCACAGGTGAGACGATATTGTCAAAAATGGTGACTGAAGCACCACTACATGACCCATCCATAGAATTTACCCTGAAACATTCCAAGATCTGCTGGTAAGAAACATACCATGGCGGAGGCCATCTTCTCGGCGGTCGTCGGCGACATGGTGGGCAGGGTGATCTCGCTTCTCGCCGGCCGCTTCAGCGACCAACAGAGCACCAGCATCAAGCTGCAGAAGATAAGTCCTATGCTTGTCAGGATTCACAGCGTGGTGGAGGAGGCCAAAGGGAGGCACATCACAAACCATGTGGCCCTCAAGTGGCTCTCGGAGCTCAACGACGGTGTGCACCAGGGTCGTTATCTGCTCGACACGATCAGGTGTGGAGAGCCGGAGCTTGAAGACGGGCATGGTGGCAAGGTACCAGCAGCACAGCCTTTCTCTCTGTCCTTGTTTAATCCTGCAAAGCGCGTGCGTGTCGCCACGAGCACCGTGGAGTGCATACTGTCTCGCCATGACGCCGGTGTCGATGAGATCGACACGGTGCTAGAGAGCTTGCAAAGCATATCTGGTGATCTCCGGGAGTTCATGATGCTCCTGCAAGGCTGCAGGCGGATCCGCCGCCCTTTGGCTACCAACATATTTGTGGACGGGCAGATGTTCGGCAGACATGTCGAAAAAGAAAGGATCATCAACTTCTTGCTTGACGACAGCGGTCCATGCATCACGGGGAACCTGCCTTTGCTCCCAATTGTTGGTGACATTGGAGCTGGGAAAACTACCTTGGTGCAGCACGTCTGCGATGATGCCAGGCTGCGCAACCGCTTCCCAATAATTATGTTGTTTAATTTCTCATCTACCTACGCTATGGCGACGGGTGGAGCAACTGTTGTTCTGAAATCAAAACATGTGATCGGAGGGTCTGGAAAGCTTTATCATCCACTGCAAGTGCTCAACGAGAATTTCCGCAAGAAGCGGTTCCTGATGGTGTTTGAGGACGTTGACATGCACAAGAAGCAGCAGCTGGATGAGCTCTTGCCGAGCCTGAGACACACCAAACAGAAACAGGGGAGCAAGATCATACTCACCACCAACAACAGGCGTGTCGCAGCCAGCATGGGGACAGTGGAGCCGATCAAGCTGAAAGTTTTGCCACACCCAGAGTACTGGTTCTTCTTCAAGGCTCATGCCTTTGCAGCCACAGACATCGAGGAGAACCCGAGGCTGCTGGCGGTAGGCAAAGCCATTGCAAGGAAGCTAAATGGATCATTCTTCGGCGCGAAGATTGTTGGAGGGGTGCTGAAAGCCCATCCAAATCTACAGCTCTGGTGTAAGATCCTGAGAAGCAACATTGGGGACCTGTCATTGTTGGGTGATGGCCTTGGGTACATAGCAGATTTGGCAGAAAATCTGCTGCCAAGTCACGTAAAGATGCGCCAGCTGATTATATCCAAGAAACCGCTCTCCTCGACACAGCCCGAGTTTGCCAGGTTGCATGATATGCTTCTGCCAAGCCCTGATGCAGCAGCAGCAGACCAAGAAAGCTGGAGTGCGGATGTTCGAAATGCAAAAGTGTTGTTGTGCAGGTCAGTTATGTCATTCTTTTGCCTGGACTACAACGCTCATTGCACTGTAAGTGGGCGAAACAGTTCATCAGGATCCACACATTTCAATCATCGGGAACCCCGTGTTGTTGGGGAACTAAACCTTATGTATAGGAATTCTGTGTGCTGATCAGTGTTTCCTTATCTAGTATGTAGAGATATTTTGTACTGAATCTTATATTGTCTGATGTCCAGTTTTGTGCTGTTTTC
>transcript/50240 full_length_coverage=11;length=1774
GAAACAGAACTCGCCTTCTTCCTCTCCCCGATCCCCAATTCCCCAACACCTAACCCTAGCCCAAGAGCCGCCGGCGCGATGCTCCGCTCTCCCGGCCACTCCCCTCGCCAGCTCACCCCGTCGCCCTCCCCCGCCTCGTCCACCCCTCGCCCCGCCTCCCCCACCCCGTCCTCCGCCTCCGCCTCGGCGTCCACCCTCGCCACCACCTCCTCCAAGCGACGCCGCCCGGAGGTGCTCGACGAGGACAGCTACGTCGTCGCCATCGAGCGCATCATCGAGCGCGACTTCTTCCCCGACCTCCCGCGCCTCCGCGACCGCCTCGACTGGCTCCAGGCCGTGCGCTCCCGGGACCCGCTCCTCCTCCGCGACGCCCAGCTCAAGATCCTCGACCGCCGCCGCCGTCTCCAGCGCAACGGGCCCCTCCCCACCCCGACGCCCGCCACCTCCACCGCGCTCCGCTCACCGTCCTTCCTCGCGACCCCTGCCGTCGCCCCCTCCACCGCAGGCGACCCCGAGGAGGACGAGGACGTCTCTGCCGCGCTCTCGCTTGACGACTTCTTCCGCCGCTACACCAGTGAGGACAACGAGTCCTTCTCGCGCATCCTCGAGAAGGTCAACCACCGCCGCCGCGAGCGCTATGCCCACCTCCTGGAGCCTGGCGAGGTGGCGGATAAACAGTTGTTGGAGGATGCTAAGCGCGACAGAATAACTGATGGTTATGGTACATCTGGGCAGCCACCAAGCACGTTGGAGGGTGCCAAGTTTACGGCCAAGAACCTTCTCATGTACCACCCGGCCGACCGAGGGGAAGCGCCGCTCACTGATGAGGAGCTTGCCGTGCGGCTAAAGGGGCTCACCAAGGAGATCGACAAGTCAAACACCAGGTTACATGGGAAGGCTCTTGCTGAAGACGGGAGACCCAAAGAGGAGGAGGCAGCCGCCATACTGTATGCTCTAGTTGCAGGATCCACTCCTGGAGGAATGGCGTACAATGATCCCGACAAAGGAAAGAAGTATGATTTGGAGGATCTAAGGAAGACACCAAACCCGTTTTACATTGAATCAGGGAAGAAAGCAGACAATGGGTACAGTTTTGTGAAGACACCATCGCCAGCACCTGGTGTGGACGAGTCTCCGTTCATGACATGGGGTGAGATTGATGGAACACCACTGAGGTTGGATCCTGACGAGACACCAGGGGGTAGTGAGAGGTCACATTTCAAGATCCCACCTCCACCTGTACGAGATGTGAAGGCACACCTGCTGTCCAGGGATGCTGCGAAGAAGATAAAGGCACGGACACATATGTTTCACAAGCCACCACTGCCATCGCCTGTGAGAGGAGGCAGTGCAAGCCCCAGGAATCTGTCTCCTGCAGCACAGAAGTTTGTGAGGAATGCCATTGCAAAATCCACACGAACCATTGATGAGTCTCTCCGTGCAAGTTACAGAGGGTCGACCCCATCTGCAGGCACCCCGAAGACAAGGTTTTCAACGGACCCAGGCTTGGGATCACGGTCTCCTTCGGCGAGAAAGGGTTCCACCCCTCCGTGGTGATTTCAGTAAACCGCAATGTTAGATATATCCATTTCATAAACTGATAAATGCTATCCATGTATTGTATTGGGAAAAAATGATGGTAGTTTTTTCAGCTTGGAAATCTTAGAGGGCTTGCCAGGTCATTAAACTATTCTTGCATTTGCATGGCAGGCGCCCTCAGTGTATTGTGATTTACTGATTTTGCAAAGGTCTTACTAAAATATGCCTTGATACC
>transcript/50241 full_length_coverage=2;length=1822
GGGGAGTCACTCCCTGTCCCTTTTTCTTTGCTCTCTGTCTCCTGCTCTCCCCCTCGCTGGCTAGGGTTTCTTTTGCTGGTGCTCGGATTCAGTGACCCGCTGCTTGGATCCGTGGGGAGATCTGCTTTTTTCAGGCATGGTCTGCCCTGTTTATCGTTTCCCGGGTGCTCCGTGTGTGCCAGTTGCATTTGCTGGCCAACACATGTACATCCCCTGCAATCTGAGAAATGTCTTAGCTGAGTATATTGAGGAGTAGAGAGACGAGGCTAGGACTCTGCAGTTCAAGAAGGCGGAGCCTGAACTTCTTAGGTTTGAAAGCAGGACTTACCCAGCCACATTCAAGCACCGAGCAAACTACAGCAAGTTTGTTGGTAGTTCATGGTTTGACTTCACCCATGACTATGGCCTGTGTGCTGGAGATCTGTGTTTACGCCGGACCATCTGACTTTTGATGTGAAGAGCCAAACCTACCGTGGTGGTGAAAGAATTCTCCCTCTGCCTTATTTAAGTTATCTCAATGTTTTTTGAAACTTTCGTGAATGTTAGTTATTTTAATTAATCAAGTTGCAAGACTATTTATTTGATGTTTTTCTGTAGCTTTTGAAAACCTATCCGATGCCAATTATGAGTATGCTATTTATGTTGTATTGCCGCGCAAGTTGTTGTTCAACTACCATAAGAACCGCTACTTACTCCATTGTCTTTTGTTGGGCAATTTCCTGCGGTGTGTGCCTTTCATCCATGTCATGACTCCCACTAACACAATCAAGAATATCATGGTTCGTATCTTTCTCTGATATGTTGAATTTATTGTTCTTGTGAGTTATAAATGTGGCAAGTTTTAGGTTTCAATGCTAAGTTTTTTGTTCCATTTATGGTATTACCTTTGTTTTGTTCTTGATTGTTGATATATCATGATCTTCTTGCTTAGCTTCTTTATGTGCAATTTATGTATTGGCATGTGAAACTTTCGTGATGCATAATTAAAGAATTCTAATAATGAGTTTTGAATTTATCTTTTGTTTTTGTTTATAATCAACTTGTTGTTTATGCATGTCTTTTTATTTTATTTTTTGATGCAACTAGATTTAAGTTGCAAATAAGCGGTACTGATATTATTTTGATTTGCATATATCTGATGTAGGCTTTCACATGTGCTTTTTATATTTTCTAGCATGATGGAAGAAAGTTTTAACTGTTTAGAAGTTATAGATTTCTTTATTTTTTTCATTTTAAGTAGCTCCATCAGTATTAGTATGAATTGTTTATGTAGTTGAGTTTATAACATTAATTCGTTTATATTTTCATGTTTGTTTTGTAGAAAATTCCAAAAATTGTTGTGTCAAGCTTGAAGAGATTCATGGATGTCCCTCTAAGTGCATCTGTCACTCTTGAATATCTGGATGAAGGTGTGCACGTCATCACGTCATTTCATACACTTTGTGCAGACAAGATGGGAGGATGATGTTCGAGAAGACAAGTTTCAATGAGTTCATATCAGCAGCTTCTTTGGGTGAAGACAATGTTGTGCTCATCACATTCAAAGAACGCAATGATCGCTCAGTTTCTGTTGTGTTCCAGCGGCTCATGCAGGTGGAGTGTTGCGCGTTTAGAGTCTGAACTTTAGATCGTTGAAACCCGAACTTTTTTATGTGTAATTATCTATGACTCTATGGTTAGTTGTCTAGATGACTGTTTGATGATAGAGGTAGTGGTGCCTCTACGTATCCAAGTTCAGACTTTATACTTTTGGATGCAAGGATTACCGAACGGTATATCTTTTGATGGTTAATATGTCAAGTTTTAAGGAACTGTATGGTTG
>transcript/50242 full_length_coverage=56;length=1722
AAAAGAGGTTGGGGTCGTCGCGTCGGCGTTGCCCAATCCTCTCCCATCTCCCCCACCTCTCCTACTCCGCGCCGGTTGCCGATCTGGCCTCCAGTCAACTCCGGCGAGATTGGATTTGATTGGATTGAAGTTTACTGGACTGGAGCCGATCCGATCCGATCTGATCGGACTCTGCTGGCGTCTAGAGAAGCTTGAGGAGGGGTCGCTTGCTGTCGCAGGCCACAGATCTGCCGCGTCCGCCATGGACGGCAACAAGGACGACGCTGTCAAGGCCATGCGCATCGGCAAGAACGCCCTCGACGCCGGCGATACCGCCCGCGCCCTCAAGTTTCTGTCTAAGGCCAAGCGGCTGGACCCCTTGCTCCCCATCGACCACCTCCTCAACCCCCTCCTCAACAAGGATGACCCGTCCTCCTCACCGGCCTCGTCATCATCGTCATCTGCCCCACATCCCCCACCGCCTCCGCCATCGCGAGCTGCATCATCAGCAGCCGGTGCTGACGGCTTGAGGGAAAGGAAGCAGAAGAGCAAGAAGAAGGATGGGGAGGAGGGTGGCGGTGATACTGCTGGGGTGAGGACGTACACGGAGGAGCAGCTGGAGGTGGTCCACCAGATCAAGAAGCACGCTAGGGATTACTACAAGATCCTGGGCCTCGAAAAGGACTGCACTGTCGAGGACGTGCGCAAAGCCTACCGCAAGCTCTCTCTCAAGGTGCACCCTGACAAGAACAAGGCCCCTGGTGCCGAGGATGCCTTTAAGGCTGTCTCCAAGGCCTTCCAGTGCCTCAGCGATGCAGAGAGCCGCAAGCACTTCGATCTTGTTGGTTCTGATGACCCGCCGGCATACAACAGGAGGGCGGCATCCACTGCCCGTTCATACAATGGGTTCTACGAAGATGACATTGACCCGGATGAGATATTCAGGAACTTCTTCTTTGGTGGGATGGCTCCTGCCACCACCAGGCAGTTTGGGCAGTTTGGGACGTTTCATTTCAGGACTGGCAGGATGCATCATGCTCATGGTGCGCAGCAGGGTTCTGGTGGCTCCACTGTCCGTATGCTTGTTCAGCTGTTGCCTGTCCTGCTGCTTCTGTTGCTCAACTTCCTGCCATCCTCTGAGCCAGTCTACTCCCTATCCCGCTCCTACCCTTATGAGCACAAATTTCAAACTCAACGTGGAGTAACATACTATGTCAAGCTGCCTAATTTTGAGGATCAGTATCCACACCAGAGCACTGAGCGTACAACACTGGAGCGGCATGTTGAGAGGGATTACTACTCGATAATAACACAAAATTGTAGGGTTGAGCTGCAGCGTCGCCAATGGGGGCTAGCCTACCAGACACCACACTGTGATATGCTTCAGAAGTTTGAGGCAACAGCACAGTAATTCCTCCGATGTCGCAAGGGTCGCGGCGAAACAGGAACTTTGGTCATGGTGTAAAGGTTTTCCAATACTGCTCCGTTGATTATCTGTTTCAAATTGGAGGCGGAACAAGTTAGTTTGGACTAGTAGTAAATTTTGTGGAATAAGTGCATTCGATGACTATACTCACCGCCTTGATGTATCTTAACAGTGTTAAGGCGTATGCAGCCGTAACTACTTGAAATGATATGCAATTTGTTAGTACGTTTCTTAGGGGCTGAACACAGTGCAGACATGCATATGTATATGAATCATCTATATTTCTTCTTCTGATGTTATTGAAGAATATATACCTG
>transcript/50244 full_length_coverage=6;length=1779
GGCGAAGCGGCTTGGCTCGAGCGGAACACCAAAGGTACGAACCCAACTCGCCGGCCACCGAGATGGCTCCACCGCCGCCCGCCCCTACGCCGGCGGCGAGGCTACTGAGGGAGTACGGGTGGGACCTGATGCTCGGATCGATCGCTGCGTTCTACGCCGTCATGGTGCCTTACACCAAGGTGGAGGAGAGCTTCAATGTGCAGGCCATGCATGATATTCTGTACCACAATCATCACATCGAGAAGTATGACCATTTAGAGTTTCCTGGCGTTGTTCCTCGGACATTTATAGGAGCATTGGTAATAGCTATTCTCTCGTCGCCTGCGGTTCTCATAATGCGTGTATTTCATGTTCCAAAGATTTATAGTCTTCTAGCAGTTCGATTAGTATTGGGCTATGCTATCCTGACGACTTTGAGACTTTTCCGAGTTGAGGTCAAAAGAAAGTTTGGTCGCCATGTTGAAGCATTCTTTGTGGTACTAACTGCTATCCAGTTTCATGTTTTATTTTACTCAACTCGGCCTCTTCCAAATATATTAGCATTGGCTTTAGTTAACTTGGCGTACTCTTTCTGGTTCAAGGGAAATTATCTACGCACATTACAGGCACTGATTGTTGCAGCCGTTGTTTTTAGATGTGATATGATTCTACTTCTTGGTACAATAGGGGTTGCACTTTTGCTGAGCAGATCTTTTTCTCTAATGGAAGCCATAAAGTGTTGCATAAGCACTGCTCTTTTATGCATTGGTTTCACGGTACTGGTTGACTCGATAATGTGGCAGAGAATCCTGTGGCCAGAATTTGAAGTTTTCTGGTTTAATTCAGTTCTGAACCGAAGTTCAGAATGGGGTACACATTCGATCCATTGGTACTTCACCTCAGCACTTCCGCGCTCCATGCTTGTAGCCTATCCTCTTTGCTTGGTTGGTGCTCTTCTTGATAGGAGGATAGTGCCATACGTGCTTCCAGTCACCTTATTTGTTGTACTCTATTCGAAACTTCCACATAAGGAGCTTCGTTTCATAATTGCCGCAGTTCCCATGCTTAATGTGTCTGCTTCTCTGGCCGCAAACAGATTATATAATAACAGAAAGAAAAGTGGTTGGAATTTCCTTTATGTTCTCATGCTTGGTGCCTTTCTTGCCAGTCTTGGATACTCTGCTGTGAGTTTCATGGCCTCCTACAGCAATTATCCTGGTGGCCATGCTCTAAAGGCTCTACATGAAGCAGATTCTTCTATGAAGGAAAAAATGGTCCACATTGATGTCTTAACCGCGATGAGTGGGGTTTCTCGTTTCTGCGAAAATGAATACCCTTGGAGATACTCGAAGGAGGAGGACATTTCCATTGAAGAATATCAGAATAGAAATTTCACCTATCTACTGAATGAGCACCGCTACGTTAGTGGCTACGAGTGCTTGTTTGGCGTGGACGGATTCTCCAGAGCCAGAATTCAACCCCGGTTTCCACCACTTTCCCTGGTGAAAGTGCCGAAAGTGTTCGCACATGGGAACACGGGAGATCCCGGTGTTCTCTCGCTAGATTGGCCCGGCTGCCCCTGAGAGCGTGGCGAGGCGACGGTGCCCAGATCTCTGTCGCAGGACCACCGACTAGTACAAACAGCTGAGAGATGCGGAAGCGTGCGTGGCTCCAGCTCCAGGTGGAGAGCTCCTTCTAGTCTATATACTCTGGAAGGTACAGTCCCAGGCGTGCCATGTTTGTAAGGTTAATAGTACTATAACGTCGCAGTCCGGAGCCAGAAAAATCGAGGATCCATCT
>transcript/50245 full_length_coverage=4;length=1810
GGGTTATCGTCCCATCGATTCCCCACCAGCCAAGCCCCTCGCTACCTCCGCCGCTCCTCGCCGGCGACATCGGTGAGCGTACGGACCCGCCCGTGGCCCCGAGATACAAATTCCGCCATCCCCGGAGGTCACCTTTCATCACCATCCGAGTTCTGTGGTGCCTTAAATTGGTGAAATCGATACACGGCTATTGGAAACTTTAGAGTTTAGTCTCATCATATTCATGAGTCATCAAAAGCGTGAAGCCAGTTCTAGCAATGAAGATTGGGCATCAAAACGCCCAAAAGGTGCTGCCACTTCTACTGAAAAGGATTGTCAAGTAGAGACTGCTAGTTCTCAAGAAACGAATGGTGAAAAGAGAGACACCTCTCAAAAGGGAAGCAACTTGCCGCTAGACCCATGCATCTCGGATGAGAAATCCGCAACCATCTCGGAAGTTCCAAGTCAGCAAGAGATGATACTAACTAGTGTTGAAGCCGATGCTGCAGAAGACAAGGGCTGCAGGCATACAATGGAGGATGCCTGGGTGGTGCTTCCTGATGCTAGCATGGGATCTCCTGGAAATTTGAGATCTGCACATTTTGCAATATATGATGGGCATGGTGGCCGCTTGGCCGCGGAGTATGCACAGAAGCACTTACACCCGCATGTTATTGCTGCAGGATTACCACATGAATGTTAAAGTGGCAAAGAAGGCCATTATTGAAGGTTTCCGTAAAGCTGATGAATCACTACTGCAAGAAAGTGCTAAAGGAAACTGGCAAGACGGCGCAACAGCTGTATGTGTTTGGGTCTTGGGACAGACGGTTGTAGTTGCGAATGCTGGGGATGCTAAAGCAGTATTAGCTCGTTCTACTTCAACTGATGGTGAAGGTGTGGTGGCTGACACCAAAAGTCCACTGAAAGCTATTGTTTTGACAAGAGAACACAAAGCCATCTTTCCACAAGAACGCTCGAGAATCCAGAAGGCTGGAGGTTCTGTTGGTCCTAATGGAAGACTACAAGGGCGCATTGAAGTATCTAGAGCTCTTGGAGATCGTCACTTTAAGAAGGTTTACTGATGCAAATTTATTTGCTGATATTTTTTATTCTGGTGTTCCATTTGTGTATATGGAAAATATATACTGTTGGAGTATACCACTTTCCTCCTCCTTTTTCTTAAGCTATAGGAATTAGACCCTCAATTCCCATGCCCATCTACCAAATAGATGACATTTCATAGTATAAGTTATTTCATCACTCAATGGAACTCCTTTGTGAGTTCCAGGAGCATAGGATCACTAATAATGACCACAGAGATGTATCTGTTTGCTTAGAAATAATTATGCTTACAGTTATGCCCACTTTTATGTTTATTCTAGATCAAGTAGTTTTGTTTTTCTTTGGCAGAAAGATCAAGTAGCGAAGTTTTTTATTTCTGGGATGCTAGTAAACCCTAGTATTAAACTATCAGTTATATTTTATCACTTGGCCATCCGTTTGCAAGAATGCAATAATGGAGGTACCCATGGGAGAGTTCATGAAAACACAGATCTGTTGTATAGAGTTCACATCCATTGGGTACAACTTTGGACTTGCATTTCTAATTTATGTCAGTCGCTAGTTCTTACATTATGTTGCTCACATCCAAATCTGTTGAAGACTCAAACACTCTGCATTTGTATGAGGTACCCACATTACAGAGATAATTTTACAACATTTGCTAAAGGTTCTATCTATGTTTTGCGAAGACATAGACTGTCTTGTCTTTGCACATGAAGCTGTGTCTAGCCAAAATACCCAATATTTTTATTCATCACCACATCTATCG
>transcript/50246 full_length_coverage=3;length=1818
GGGGTGAGCAGAGGATCGAGCAGTTTTCGGTCACGCCCGCATGGCTCGGTTTACGACTCAGCTCCTCGCCTTGTTTCTCCTCTTCCTCTCACATCTCGTGATCCCCTCATCATCGGCGACAACTCGGCTGGGAGCCGATCTGCTGGGCGCGGCGCGTGCGCCCCCGTTCGAGTCATGGCTGCGCGGCCTGCGTCGGCGCATCCACCAGCACCCGGAGCTGGCCTTCCAAGAGCATCGCACAAGCGAGCTCGTGCGTGCCGAGCTCGACGCGCTCGGCATCCCATATGTCTGGCCCGTCGCCCAGACCGGCGTCGTGGCGACCATCGCTGGAGGCGGCGGCTCCGGGCCAGTCGTCGCGCTCCGGGCCGATATGGACGCGCTCCCCCTCCAGGAATTGGTAGATTGGGAGTACAAGAGCCTCGAAAATGGCAAGATGCATGCTTGTGGACATGATGCCCATGTGACAATGCTTCTAGGAGCTGCCAAGCTACTTCAATCTCGGAAGGAAGATTTAAAGGTAAACTTACTGTGCTGATCATACTCTTAATTTTAACATGGTGAAATTGAGAGGATTATTACGTTACATGTAACATGATATTTTGTGTTGGAAATAACAAGCAATGCTCTTTTGTCAGTCCAGACAATTTTGGTATATAGTTCCATTTCAGTGCCTGTGGGCACCAGGGTTCAACATTATAACTCAGTCAGTTCAGCATATAAGTAGTACTCTCATTAACATGATGTATCGTAATGTGAATTCAAATTTATACGACTGAGAATGAGAAAACAGTTCAATTTGTGTCATTGTTGCTTGACCTTCAGGGTACTGTCAAGCTTGTGTTCCAGCCTGCTGAAGAGGGCTACGCCGGTGCTTACTACATTTTAGAGGAGGGTGTCCTCAACGATGTCTCTGCCATTTTTGGCCTGCATGTCTTCCCACATCTTCCTGTAGGCGTCGTTGCATCGCGGCCAGGTCCATTTCTTGCAGCTGCAGCTCGGTTCACCGCAACGATCACCGGAAAAGGCGGGCACGCCGGTAACCCTCACGATGCCGTTGACCCTGTCATTGCTGCTTCCTCCGCCATTCTCAGCCTTCAGCAACTTGTCGCCCGTGAAACCAATCCACTCGAGTCAGCTGTGGTGTCTGTTACACAACTGAGAGGAGGTGATGCCTACAATGTAATTCCCGAATCTGCGTCGTTCGGCGGCACCTTTCGGAGCATGACTGATGAAGGCCTGTCATATCTAATGAAAAGGGTGAAAGAGACCGTAGAAGCCCAGGCAACCGTGCACCGCTGCGCAGCCACTGTCGACTTCATGGAGGAGAAGCTAAAGCATTACCCAGCCACCGTCAACGATGAAGGGATGTATGCCCATTCCAAGGAAGTGGCCGAGGCCATGCTCGGGGAAGCTAATGTGAAGGTGGCTCCCCGGAGCATGGGTGGCGAGGACTTCGCTTTCTACGCGCAGAGAGCGGCGGGTGCATTCTTCTTCATCGGCGTAGGTAACGAGACCGCCATGGACAGGGTGCATCCGGTGCACTCCCCGCATTTCGTCCTCGATGAGGGTGTTCTTCCTATTGGAGCTGCGTTTCACACCGCGGTTGCCATTGAGTACCTGAACCGCTCCTGAAAACTACAGGAGCATGAGTGAAGGTCCGTCTTGGATTATGGAGTGAAAATTCTCTGATGTCCGTATAGTGTTAGATATCCAGAATCGTCTTCATTTGCTTGATCGGAAGCTATATATGTGTGTATAGTATGTTATGTGAGATATACTATTCATATGTAGCATGCATGATAATTAAGACAGTTCAGC
>transcript/50248 full_length_coverage=10;length=1777
GGGTTCACGCTGTCTGTTCCTCGAACCGCCGCGGCGTCACGTCACAGCCACGGGGCGCGGGGCCTGAGGAGGAGGGAGCCGGAGGCCGGCGAGGCAGAGGAGGGCGCGCGGGGGAGAGATGATCTCGCAGTTCTTCGTGCTGTCGCAGCGCGGCGACCACATCGTCTTCCGCGACTATCGCGGCGAGGTGCCCAAGGGCAGCGCGGAGATCTTCTTCCGGAAGGTCAAGTTCTGGAACGAGGACGAGGCCGAGGAGGCGCCTCCAGTGTTCAATATCGATGGGGTTAATTATGTCCATGTCAAAGTCGCTGGACTATTTTTTGTAGTAACCACAATGGTCAATATCTCGCCATCGCTTCTCTTGGAACTTCTCCAAAGGATTGCACGTGTTACAAAAGATTATCTTGGTGTTCTAAATGAAGATTCTTTGAGGAAGAATTTCATTTTGGTGTACGAATTGCTCGATGAAGTCATTGACTTTGGATACCCACAAACAACTTCTACCGAGGCTCTGAAGTCATACATATTTAATGAACCAATCATGGTTGATGCCGGACGATTGCCACCACTTGGTCCTGCTGCTATGTTCATGCAAGGCACAAAGCGGATGCCGGGTACAGCTGTGACAAAATCTGTTGTTGCTAACGAGCCTGGTGGGAAGAAGAGGGAGGAAATTTTTGTTGATATCATTGAGAAAATAAGTGTGACATTCAGCTCGAGTGGTTATATACTTACTTCTGAGATTGATGGAACCATCCAAATGAAAAGTTACCTTAGTGGAAATCCAGAAATCCGTCTAGCTCTGAATGAGGATTTGGGCATTGGAAAGAATAGCTCTTCTACGCATGATTACAGAAGTTCTTCTGGAGGAGGGTCCGTCGTTCTTGATGATTGTAACTTCCATGAGTCAGTGCAGCTCGACAGTTTTGACATTGACAGAACTCTGCATTTGATACCACCTGATGGAGAATTTCCAGTGATGAACTACCGGATGACTCAAGAATTTAAGCCACCCTTCCGCGTTACTGCACTAATTGAAGAAGCTGGCCCATCTAGGGCTGAAGTTTTATTGAAAATACGGGCAGACTTTCCTGCAAATGTCACTGCCAACACAATCACAGTACAGATGCCAGTGCCCTCTTACACAATGAGGGCAAGTTTTGAACTGGAAGCTGGAGCAGTTGGGCAGACAACGGATTTTAAAGAAGGAACTAGGAGACTGGAGTGGAATCTAAAGAAGATTGTTGGTGGTTCCGAGCATACCCTTCGTGCAAAGCTCACATTTTCCCAGGAGACACATGGAAACCTCACAAAAGAAGCCGGACCAGTAAACATGAACTTCACTATACCTATGTACAATGCTTCAAAGTTACAGGTCAGATATCTTCAGATAGCTAAGAAATCCAAAACATACAATCCATACAGGTGGGTGAGATATGTGACACAGGCCAACTCGTATGTAGCTCGCCTATGAGGACATTGCTTGTACAATTCTTCTGAAGGGCCTTCCCACCTGTTCCTTGTGCAATTATCTTGGACAGACTTGAAGCTTTGGACAGAGTGACATGTATTGTAACTCTATAGTGGGGATCCCAACATCACTCTGCTCCTGTAGCTTAACTTTCTTTTAGTGTTAAATTTTTCCTTCTGCAATATGCAGAAAATACATGATGGTTGTTTGTATTCTGAGAAGTGAATAAATTTCTTGTTCATCTGGTAATTACAAACTGAAACTGTCTCACTTCGGAAATAGCATGGAAGATGAATCATATGATGG
>transcript/50249 full_length_coverage=3;length=1768
GGGATGACGCCTAGGAGGCAAACACCATGAGAAGTCACAGAGGGCAAGTGCCAAGAATCAACAAGCGGCAGTAAGCGATGGACGCGGCGCCCGTCGGACACCTGGGCTACGACCAGGTGCTGTCCATCCTGCGCCTCCTTCCAGCCGAGGCCGTGCTCTCCTTCGCCGCCACCTGCCGCGCCTTTCGCGACTGGGCCTCCTCCGACGTGCTCTGGGAGGCGCTCTGCCGACGCGACTGGGGGGGCACGCGCCGCCGCCGCGGCGCTCGCGGACTGGCGGTGCGGCGTGCCATGGCGCCGCCTCTACGCCGAGGTTGCCCGACTAAGCGCCCTGCAGGCGCTCCGGCTCCAGGTGAAGGGCACCTCACCACGGCCCCGTGCGTCGCACTCAATCAACCTCGTGGCCGGCTGGCTAGTAGTCTTCGGCGGTGGCTGCGAGGGAGGTCGTCATCTTGATGATATCTGGGCAACATATGTTGGAAATAGAGCTGGAACTAGATCATCCAATGCACTTACCTGGCAGCAATTGGCCTCTGGTACTCCAAGTGGTCGTTTTGGTCATTCATGCATTCTCGTTGGTGATGCACTAGTCCTGTTTGGCGGGATTAATGACCGTGGGCTTCGTTTGAATGACACATGGATAGGCCAAATAATCTGCGAAGAACCTTGCAGGATGAGGATCTCATGGAGACTGCTGGAGATAGGCCCCCTGGCACCATCTCCTCGTGGGGCCCATGCAGCCTGCTGCATAGATGATAAGTTCATTGTGATTCACGGTGGGATAGGGGTGCATGGAAGCCGGCTTGGTGATACATGGCTTCTTGATCTCTCTGATGGACTTCAATCTGGCAGTTGGCGCCGAATGGGGGATACTGGACCTTTGCCTTCAGCTCGTTCTGGCCACACCTTAACTTGGATTGGTGATAGGCGCATGGTTCTTTTTGGTGGTAGAGGATCAGAATATGAGGTGCTTAGTGATGTCTGGCTGTTTGATATTGGTGATCATTTGCTGCAATGGAAAGAGCAAAAGTACGATTTGTCTAGTATTCTTGGTGAATTGCCTTCTCCCCGGGCTGGGCATTCAGCAACATTTCTCTTTGGTGGCAAGATCCTTGTATATGGTGGGGAGGACAAAGAAAGACGGCGGAGGGATGATTTCTGGATCTTAGATATACCAGCTTTACTTCAGTTTGAGTCAGGTAACAGGAAAATGGCAAAGAGGATGTGGAAAAAAACTAAGGATAGATGGCCAATCCCCGAATTGCCGGTCCTTCCATGGGGCATGTGTAGATACTTCTGGTTACTGTGTGTATCTTTTTGGTGGAATGGTTGATGCACTTTTGCATCCTGCAGAATCCTTGGGCTTGAGGTTTGATGGGCAACTGTATCAAGTGGAGCTTGTGCTGCATCTCTAGAATCTGTATGATGTTTTCCTATAAATATTTTCTTAGAGATAACTGTTTAGATCTAATAATGCAGTATTGTGTAGTTTTTCTTGTCAGAACACCTGGATAGTAAATCTGAAGATCTCGCTCACAGTATTTAGATGATCAAGTTCTCTTTATTTATAATTTCAGCTGCCACAATTTGGACATTGTGATGATGCTGAAAGATGGTTCTTCCCTGTCAAGTGTGTATGGGTGCAATACCTGTCACTGATCTCTGAAAGCGACGGTGATGTAGAGCGGGTTTGTCTACATATGTGTTGAAATGTACATCCTTTCTCAGATTCATATATTAACAAAGAATGTCTGTCAATACCATCTGGT
>transcript/50250 full_length_coverage=2;length=1839
GGGAAAAAGGAGGGTAGTGGAACCACTTCTCCCCCGTTGAAGCAGAGCAGGCGAAGCAAGCGGAAAAGCGCGGCCGCTGGCGAAAGCGAGAGCAAAGCCAGAGCCCAAAGCCGAAGCGCATGATTATCACTACTACTACCGGACCAAAGCCACTCACACGGATTAGAGAGAGAGAGAGAGAGAGAGACGGGCACGGCGGGCGGTCCGGCTAGGCGTAGGCGATGGCGGCGAGGCAGGGAGGAACCGGCGTCGGCGGGCGAAATCACGGCGGCCGGCGGCGGCATTACCCCCGGGGGCGGCGCGGCGCACACGCCGACGGACAGCCCTTACCAGGTGCCACTTGAAATAGAAGAGCAAATTTACTCTCCGGTCTATGGGAACATTGCAGTCCCTGACAGTCGTGGTTGTTGCAGTGGTTTCACAGCCAGTGTCACAAAGATTCTGTTCATCATGCACCTCGTTGCTTTCGTCGCCTTCACAATCTTTCTTGGAGTTCAGGCTTCTTCCCACCCGAATCCTACCTACAAGCCCTTCGCCCACTTCATTCCGCTCGCCTCTTCTGTGATATTATCTATTATCGCTGCCTGCTTTTGGACTATCCTTGCTGTCACTAATCCTGCAAAAGCCATCAAAACATCACTCTGGACAGCTCCTGTTTCCGCACTTGGCTGCGATGTAGTGATACTCCTTGTCGGCGATGGCGAAGCCCTTGGTATCGGGGTGCTCATAGTTGTGATCGCCATTGCAGCGGCTCTGTACAGTTGTTGGGCCACTGGTCCACGTCTCCAGCATGCCGCCGCAGTACTTTCCACCTCTGTCAATGGAGCACATCTGCCCTTCAGTGCTTCTTGCCTGGTTCTTTTTGTTGTCCTTGCCGCGTTTGGCTATATGGCCTTCTGGACAGTTGCCATCAGCTGCATTTCAGCTGCAGAAGGGCACTTCATGGATTTCCATATTGTCTATGTGGCTGCGCTCCTGGTGAGCATATCATGGACCATGCAGGTGCTGCGTTACTTCATCTATGTGGCCGTGGCAAGGCTGGCACATGCGGCGCTTGCCTACGGAGTCCGTATGCCAGGTGGTGCCGTCGAAGCATTCTGTGGCACGATGTCGGGGCCAGCTTTTGGTGACATATGCATGGGGGCTGTGCTTGTCCCGGTGATTGCAGCGGTGAGGAGCTTCGCTCGAGCGATTAACGCCCTGTCGGGGGGCAACGACGAGTTCCTCTTCTCATGCTGCCAGGGCTGCTGCCTGAGTGTCTCGGAGAAACTGATGGGACGGGTGAACCGGTGGGGCTTTGTCCATGTCGGAGCGCGGGGGAAGGCGTTCTGTGTGGCTTCGCGGGATGTGTGGTCCCTTTTCGTTCTCCGCGGGATGGCGAAGCTTGTTGATTCAGACCTCACTGGTTCCTTCTGCTTTCTTTCGGCTGTCACGGGAGGCACCTTGGCCTCATTGGTTGCTGGTTCATGGGCACTGGCCATGGATAGGGATCGTAAGGAGCTTGCTCTGCCGATATCGTTCTACTCATTTCTCATCGGTTATTACATGTGCCGGATGATGATTGCGTGGCCACAGGCTTGCGTTGCAGCATACCATGTTGCATATGCGGAGAACCCCCAGAATCCTCACCTGGGAACACTGATACCAGACCACCTGCGCGAGCTCCAAGCACTAGCTGCAGACTGATCTCTTGCTCATCGTCCATGTGCAATCCTGCGCGGGGCTGTAGATTCTTCAGATCACATTCATGATCCATAGATTTCTTCAATTGATTTAGTCAGCTTTCTGATACCTGAAACTTAGAAGCAAGACATCAGTCAGAGTCGAGGTGTTGTGCAT
>transcript/50251 full_length_coverage=2;length=1826
GGGGCCACGCACCACGCGCCACCGTCGCCGCCCCGCCAAAAAAAACAGCCCCAATCTGAGCACAATGGAGCCCTCCCCCGCGGCCGCTTTCGCCCATGGCGTCGTCGTCGCTGACCGACGCCGCCGCCACTGATCCCCACCCGACCCCCGCCCCAATCGCCGTCCCCAGCCCGCGGGAACCTCTGCGCACCACCTGCTCGACCGCCGCGACACGCCGCGCGGGAGGGCGACGCTCGCGATGGACGGGACTCCGCCGCGCAAGCCGGAGGCGAAGCTGGCGGCCGGCGAGGCCGGGTACGTCCTCGAGGACGTGCCGCACGTCTCCGACTACCTCCCCGATCTCCCGACCTACCCAAACCCACTGCAAGATAACACAGCATACTCGGTTGTCAAGCAATACTTCGTTGATCCGGATGACACTGTCTGTCAGAAGATTGTTGTCCACAAGGATGGCCCAAGAGGAAACCACTTCCGTCGTGCTGGACCTCGCCAAAGGGACTCTGCCCTGGACTTAATACTGTGATTAGGGAAATTGTATGCGGCTTATCTGACATGTATGGTGTTACCAAGATACTTGGGATTCAGGGTGGGTATAGAGGTTTCTACGCTCGGAATACCATCGACTTGACTCCAAAGAGTGTAAATGACATTCACAAAAGGGGCGGAACTATTCTTGGCTCGTCACGAGGAGGCCATGACACCATGAAGATTGTTGATAGCATTCAGTACCGTGGTATAAATCAGGTGTATGTTATTGGTGGTGATGGTAGTCAAAGGGGTGCAGGAGTGATTTTTGAAGAGGTCAGAAAGCGTGGTCTCAAAGTTGCTGTTGCTGGCATTCCTAAGACTATTGATAATGACATCCCGGTAATTGATAAGTCCTTTGGTTTCGACAGTGCAGTCGAGGAAGCTCAACGTGCCATAAATGCCGCTCATGTAGAGGCTGGAAGTGCTGACAATGGAATAGGCCTTGTAAAGCTAATGGGACGATACAGTGGTTTCATCGCACATTATGCCACCCTAGCAAGCAGAGATGTGGATTGTTGCTTGATTCCGGAGTCACCTTTCTATCTGGAAGGTGAAGGTGGGCTCTTCAAATATATAGAAAAGCGTCTGAAGGAGAATGGCCATATGGTCATTGTCGTTGCGGAGGGTGCAGGACAGAAACTTATTGCCGAAAACATGAAGGAAATGGGGCAAGATGCTTCTGGCAACGCACTGCTTCTTGATGTTGGTCTTTGGTTGTCTCAGAAGATAAATGAGCATTTCAAGAAAAACAAGACAACCATAAATCTGAAGTACATAGATCCTACATACATGATACGCGCCATTCCTAGCAACGCATCGGATAATGTTTACTGCACATTGCTGGCTCACAGTGTGGTCCACGGAGCCATGGCTGGATACACCGGTTTCACTGTCGGCCAAGTAAACGGCCGGCACTGCTACATTCCCTTAGGATCACAGAGAAGCAGAACAAGGTCTCGATAACTGACAGGATGTGGGCAAGGCTTCTCTCCTCCACCAACCAGCCGAGCTTCCTCAGCAAGCAAGACGTCGACGATGCCAAGGTCGAGGACGAGAGGACAGCCAAGCTCTTGGACGGCTCGCCTTCGAACCCCAAGGTCGAAGATAAAGTCCGCATCGATTAGTACCCGCCAGCTGTATTTGTTGGTTCTTCCAATTGCCAAGTCACGCTTTAGTTAGTTCTTCCTCCAGTTGAAATTCCAGTGGTAAATAAATATGCACAGTTGGCTGGACTTTCCAGATATTTGTGTCAACCTTTTTACGATTTATAAACGGCAATAAAGGAAATCAGTTTCTCG
>transcript/50252 full_length_coverage=2;length=1817
GGGGTGACGTAGACATTCTCCTCTCCTCTCCTTCCACTACACGGCACGCCACTCGCCATTTCTGTCACGCACACGCTCTCACGGTCTCACTAGCTACCGCTGCTCCGGCGCGCGGTCGGGAGCTTCAGCGAGGCGAGGGGATGGCGAGCTCCCGTGGGCGGTGGGCGAGCCCCGAGCGCACCGTCGTCTGGACCGAGCCGCCGCCCAAGACCACCTCCGCCACCACCAGGCGTCATGGTCACGCTCACGCCGCGCCGCCCACCAAGGTGCCCGTCGTCTACTACCTCTCGCGCAACGGCCAGCTCGACCACCCGCACTTCATGGAGGTCCCCGTCTCCAGCCCCCAGGACGGCCTCTGCCTCCGCGATGTGCTGGACCGGTTGGCCGTGCTCCGGGGCGCCGGCATGGCGGACGCGTACTCCTGGTCCTCCAAGCGGAGCTACAAGACCGGCTACGTCTGGCACGACCTCACCGCCGACGACCCCGTCCCACCCCGCCAGCGGCGCCGAGTACGTGCTCAAGGGCTCCGAGCTGCTCCGCCTCCTCCCGGCGCCCGCCTACCCGCGCGACGACTCCGCCGGCTCCTCCTCCTCCTCCTCCTCCTCCAGCTGCCAGGCCGGTAGCGAGACTACCAAGAAGATGCCCGCAGCGGCCGTTAGCAGGGCCCACGGCCGGCGCAAGAACTGGAGCTCCTTCGACCTCGGCGAGTACCGGGTGGCCGCCGCGCGCGGCGGGGCCGGGGCGGACGCGGCCACGCAGACGGACGACAGGTGCGGCCGGCGCCGGGGCCCCGAGCCTTCGCCGCCGCAAGAGCCGACGACGGAGCTGGGCGCGGACGAGATCTCGCCGCCGCCGTCGTCCAGCAGCCCCCGACACGCTCGAGGCGCTCATCAACAACGACGTCCGCGTGGCCGCCGCCTCGAACGCCATCGGCGCTCGCCGTGAGGACGAGGATGCGGGGCTGGCGCAGCAGAGCGTGATCGCGGGCGGGCGAATGCGCGCGTCGGCGGTGCTGATGCAGCTCATCTCCTGCGGCTCCATCCCCGCGGCCCCCAAGCGGGACGCCGGCCCGGGCGGCGCGAGGTACACGGCGGAGCGTAGGCTCCCGCGCGGCCGGTCGGACCTGAGCAGCAGCACGGCGGCAGACGGGTTCTCTGGCAGCATTGGCGTCGGCGCAAGCATGGAGCGGGAGTACTTCAGCGGCAGCCTGGTGGAGACCAAGAAGTCGGCGAGCGGCGACCGTGCCGGCGTCGGCGAGCTGGGCGCACTGAAGCGCTCGTCGTCGTACAATGCAGACAGGGGCAGAGAATCTGCAATGAACACTGCTGCCAGTGGTAGTTGCAAGCTGGAGCTGGCAGCGGAGGAGGTGGACGGCGTCCGCGCCCGGTGCATCCCGGCCGGGAGGAAACCCAGCGGCGGGCAGCAGCAGCAAGAAGTCTCCGACCACCCACGTCCACGTTAGCAGCCGGCGCGGGCGACCAACCGGAAACTACCGACAACGGACGGACTGACTGAATTCAGCGAACAAAACTCTGCAAAACATACTACTCCAGTACTACTAGCAGTCTAGCATCAAAATGTGGATCGAAGCGCGTGCACTGCAGACTAGACTGAACGAACGAATGTCTTGCTACGGCACGAGCTCTTGCATCGACTCACTTTCTTTTTTATATTTTCCCCATTCCCGGAGTAGCTAGCGTAGAATTCAAACTCACTTGTATCAAGGTGTATGTAGCATGTGTGTCCGAACCGAGCAGCGTGTTTGACTTTGTGTTTTCATTTGTTCAAACTTCAAAACGAGGTTGCATCCATCCCCT
>transcript/50254 full_length_coverage=19;length=1767
GGGGTTTCCCCCCTCCCCACCCGTCGCCCCCTCCTCGCGTTCCTCGTGCGTGCGCAGAACCCCGAGGCCTCGGCAGCCATGGCCACCGGCGGCGACCACGCGGCGGAGGAGCTCGTGTCCGTCGAGATGCCCGCGCCCGAGGGATGGACCAAGAAGTTTACTCCCCAGAGCAGGGGAAGATCTGAGATTGTTTTTGTTTCACCAACTGGAGAGGAAATTAAGAACAAGAGGCAGCTGAACAGCTATCTGAAGGCAAACCCTGGAGGCCCCACTTCATCGGAGTTTGACTGGTCAACTGGTGATACCCCAAGGCGTTCTGCTCGGATTAGCGAGAAAGTGAAGGTATTTGATAGCCCTCAGGGTGAAAAGATACCAAAGCGCAGTAGGAACTCAAGTGGCAGGAAGGGGAAGCAAGAGAAAAAGGAGGATCCTGAAACTGAAGAAGACAAAGAAGCTGAAGCGGGCAAGGAGGCCCCTAGTGAAGATGCTGCAAAGAGCACTGATGTGGAGATGACGGTTGCTGAGGCGATTGATGCTGCAAAGAGCACTGATGTGGAGATGAAGCCTGCCGAGGCGAATGATGCTGCAAAAAGCGCAGATGTGGAGATGAAAGTTGCTGAAGAGGTGAAAGCTGCTCCTAGTGAAGATGCAGGGAAGCCTGAAGACTCCACTCCAGCACCTGCAGAACACAAGGAAGATGTCAAACCAGCTGAGTCTGATGCCGCTCCGGTACCAGCGGCGGAGGACAAGAATGAAGATGTCAAACCTACTGAGTCTGATGCCCCTCCAGCACCAACAGTGGAAGACAAGAAGGAAGATGCCAAGCCAGCTGAGGCCGATGCCCCTCCGGCACCAGCGGTTGAAGACAAGGAAGACGCTAAGCCAGCTGAGGCCGATGCCCCTCCGGCACCAGCTGAGGCCGATGCCCCTCCGGCACCAGCGGTTGAAGACAAGGAAGACGCTAAGCCATATGAGGCTGATGCCCCTCCGGCACCAGCAGTTGAAGACAAGGATGATGCTAAGCCAGCTGAGGCTGATGCTGCTTCGGCACCAGCAGTGGAAGACAAGAAGGAAGATGTCAAGCCATCTGAGGCTGATGCCCCTCCTCCGGTGAGTTCGGAGGAGGTGAAGATAGAGGAAGCTCCTCTGGTGAGTTCGGAGGGGGCGAAGACAGAGGAAGTAGCCCCTCCAGCGAGCAAGCCAACTGAGAACTCAGTTGTTGCTCCCAGCGAGCCAGCTATTGCTCCTGCTCCTGCTGCAGTATCCGAAACCAAATCAGATGCTGCCGCAGTAGACAGCCAACCTGGTGCGGCCACCAATGAGTCGCCGTCCGCCGTCAACAATGGGCAGCTGTCGCCTGGCGCCTCGACGGTGAAGTGCACCTGAAGCAGCTGCCCCCTCCTCCGCGCCGCCGTCTCCTAGGATCATTCAACATTCGCATTGTAATCAATCAGCCTCTGGTAAGCATGTTAATTTAGCCAGTCTGACGGTACTGGATGATGAGAACCGGTAAAGTAGGCTCTGCATTTAGTTACATTTTGTATCGCCGGCGTTCGTCACCGTGCCCGGCGCGACATACATGTACCCCACCCCACCCCACCATATCGTCTGTTTGTCTAACTTGTTAATGTTAGGGACATATATACCGTTGTCTGTTTGTCCGTGTCTGTTTATCATGTACCCGTGTTGTATTGTGTTGTTAGACCTGAAATACCCTCTGTATGTTTGCTGTTTATCTCCAATGAATAATGATGAGGGTTTCTGTGT
>transcript/50257 full_length_coverage=3;length=1822
GGGACGCCTCGTCGAGTCGACACGCACGAGACGGCAGCGACCGAGGCAAAGCATCATATACATCCATCCCCCCTGCTCCGTCCTCCAAAATTAAACAAGGACGAAAGCAACCGACGAAGAGGAAGGGGCGGGCGGAGAAGAGAGAAAAGTCGCCGGCTCGCCGCCGCCGTCGTCGGCGAGGCCACAGTCGCGGCCCTCCGCTCCCGATCGAGGGCCTCCTTCGTTCGTACCGTAGAGGTTTGGTTCGTTGGCCTCTTCAGTCTACAAGAACTCGACAGCTCGCCGCCACCTACCTACCATGTGGTGCGAGTTCCTTGGGGCGTAATTGAAACCTCCGGGCGGCAGGTGGTGTGAGAGGTCCTTCCTGGAAGCCTCAATGCAGCCTCCGCATCTGCTGGTGAGTCCTGTTTGGTGGACATCGTCGTGCTGAGATTGGGCGCTTGTTTCTTGGTTTCAAGAACTAGAAGTTGAACCCTGCGTGGACGTGGCTAGTCCGGGCTGGATCATGGAGCAACCAGGGCAGATCGATTTTGCTCTAGCCTGATCAGTAGTGATTGATCTCCAGTGAGCATGTCCTCGCCTAGCAAGACTTTGATGGGAGGGAAGAAAGCAAAGGTGGTGGAGGGGAATGCTCGGCTGCTCTGCAGTGATGCGCTCACCGAGGTCTTCCACAAGCTGCCTGCCCGCACGCTCGCTTCTTGCAGGATGGTATGCAAATACTGGATGTCATTGCTTTCCGATGTGCATTTTCTTCACGAGCACCTGAACCGAAGCCAGCAGAAGTTGCTGCTCTTTGCAAATGACAGAGCAAATGATAGGTCTCTTGCCATGGTGCTCGCAGACGCCAATGGATACATGTACCAGCTGTCTAGGCCCTTGGTTGCTCAGAGCCTGTTTGTGCACAACTCTTGCAACGGCCTGCTCTGCCTAGGTGACAGTAAAGGAGCAGTGGAGTTGCTCAACCCGACAACCGGTGAATCTGTTGTGTTGCCGAAGCCAATGTACACTGCAGGAAGCAGCCAATTCTCATCATGCAACTGGCACTGCTTGGGGTTTTGCCCGTCAACTAAGCAACACAAAATTGCGCACTTTTATCCGGGAGCTCATGCTGGTTCTCTCGAGGTGCTCTGCGAGATATACACAATTGGAGATAGAGACTGGAGACAAATTGGGACTCTCCGTGGGGCACCAATTGATAGAGGTATACATGTGAATGGTTCGGTGTATTATTTGACAAGGTTCCGTTATATCTCTTCATCACGTATCAATTGTTTGAATCTTCAAAGTGAAAAGTTTGATGTCTTGATGCTTCCTCCACGCAAGACCTATGGAGGGCACTGTTCTTTGTCCGAGCTCGAGGGAAAACTATGTTTATTAGTTGTGGATGGTGCGCTTGAAGGTATACCTCGTACAATGGACATATTAATGCTCGATAACGATGATAAGCAGAGTTGGACTCATAGATACCACATATCTTTGCCTCCGTTGATGCAATCATGTTATTTCACTCCAAGACACACACTTTTTCATGATTCCAAAATTTGGGTGCAGTTGTTTGCTCGGAACTTATATTGCTATGATCCAAATTCAAACTCTGGGGAATTGGAGATTGCCTGTCCAGAATCTGAGTTTCCTTTCAGCATTCATACGTTTGTTGAAAGTATAGTTCCTCTGCGTTAAGATAATTTCATCAAGAAGATACAATGATGTTGGTCTTCTTTATTCTTGAAGATAGATTTCAGCTTACAGATTTACATTATCTTTGTTGTTTTTTCTCTTCAAAAATGGAGTTGTTAACTGCCTTAATTTGGCCTACTTTATC
>transcript/50261 full_length_coverage=8;length=1798
GGGATCTCTTCGTCTCGCAAAAGGGGAGACAGAAGAGAGTTCGATTTCCGACTAAAACCTCTCGCCGCCGACGACCAAGCTCGGAGACCTATTGACCTAGTTCCCAATGTCGGACGCAGATGATTACCGTTGCTTCGTTGGCAGTCTGTCATGGAACACAACTGATGTGGATCTGAAGGATGCTTTTGGGAAATTTGGTCGAGTTACTGAGACAAAGGTGGTTCTTGACAAGTTCTCTGGCCGATCACGTGGCTTTGGATTTGTGACTTTTGATGACAAGAAGGCCATGGAAGAAGCTGTTGAGGCTATGAATGGAATTGATTTGGATGGAAGGAATATTACTGTTGAAAGAGCACAACCTCAAGGTTCAGGCAGGGACCGTGATGGAGATCGAGACTATCGTGGTGGTGGTGACCGCTATGGTGGTGGCCGTGATTTTGGTGGCGGTCGTGGTGGTGGTCGTGGTGGTGGCGGTGATTGCTACAAATGTGGCAAGCCTGGTCATTTTGCAAGGGAGTGCCCATCTGGTGATGGTGGGGACAGGTATGGTAGCAGGGATGACAGGTACAGTAGCAGGGATGACAGGTACAGTAGCAGGGATGACAGGTACAGTAGTAGGGATGACAGGTATGGTGGCAGGGATGGTGCAAGGGATGACAAGTATGGTGGTAGCAACGGCAGCAGTCGCTATGGGCCTGACCGTGGTGGTGATCGCTATTCTGGAAGTCGTGATGGAGGAAGCCGCGGCAGTGGTGGCGGTGATCGATACAGCCGTGACAGGTCTGGACCGTATGATCGTCGCAGCCGAGATGAATACTGATCTTGATGGTGGAGATTCTGTCTCAGTGCTTGGTTTACCAATGTTCCTATCTGGATTTGGCTTGTAACCGGTTCCTTGGGAGCTTCAGTGGATTGCGTTATTTTGTCTGAGTAATATTTGGGATCCATGTTTCTGCGTTGCTCTGATGGTAAAAGTCCTGTCATGATACTGGTCTTTGGTGCTGTTCTTGTATTGCATCGCTGTGGTTATTGGAATTGCGGTCTTGATGTCAAGGATGTTGAAGAACAACAGCTCTTTATTTAGTCTTGTTGTGGTCTTGAGGAAAGAATCAACGTTCTGTGATTGGGGTAACTATAAAATATTCCATCTGAAACTTGTGACCAACGAAACAAATGGCATTTGGCCTTTGTGTTCCTATTGGTCTGCTTGGCTTAGTGCTAAAACTTTGCTGTTCAACCATGGGTCCGAATGCTTGCTCTAGTACTGTTCTGTGGCACTTCCCTCAGTTAGACCAACATAAGATCTTGCTGGCATGGGTCACTTTGCTCATCAACACTTCTTTGGGCTCCTAGTATAACGCAATGCTTCCTTGGGAACCTGGAAAGAGTTGCTTGCTTCACTGGGATGGGCTCTCTCTTACCTTCATTCCTGCTGTAACCCAAGTCTGAGGGCCCTTAAGAAAGTTCTAGAATCTCCCATGTGAAGGTTGATCCTTTATTAATGTGTTTCTCGAAGGGGGAACTGTGTTGTTTCTCAGCGAAGGTCGCCTACACTTGCTTCTGGTTAACTTACGCAGCGAGAAGGTGTAGATGAAAATGTTTATTTGTAGGGTTCGGTGTCTTTCTTTTTGACAGTAGAGTGAGCTCCAAATGTTTTAAGAAAGGCAGCCTGATTCATATTGTGCCAATAATTTTGGCAGCCTGAGCTCCAACGATTTTGTTGTTGCTGTGTTTGCCTTCTGTAATTTTGTACAATACTTAATTCACCAGCTGTTGTCAAATGGATATGCTTGGTTCC
>transcript/50264 full_length_coverage=2;length=1840
GGGATCCATTCAAAGCGCTCTGCTCTCTGCCCCGCCCGCCGGCTCATCTCCGCGCGCAGAGGCAGCGTCGCAGCGAGCACACACCACCGTCGATCCCTCCTCCTCCTCCTCCTCCTCCTGCTTCTTCTCTCGCGTACGCGGCCGGCGCGTGTCGACGATGGCGAGGTCGTCGTCGTCGCCGACGGCGAGGTTGCCGCTGCCGCTGCTTGCTTGCTGCTGCTGTCTTGTCGCTGGCTTTCCATGGCGGCGGCGCAGAAGTACAATGCGGTGTACAGCTTCGGCGACTCGATCACGGACACGGGGAACCTGTGCACCAACGGGCGGCCCTCGGCGATCACCTTCACGCAGCCGCCCTGCGGGGAGACCTACTTCGGGAGCCCCACCTGCCGCTGCTCCGACGGCCGCGTCATCGTCGACTTCCTCAGCACCAAGTACAGCCTCCCCTTCCTGCCCCCCTCCAAGTCCACCTCCGCCGACTTCAAGAAGGGCGCCAACATGGCCATCACCGGCGCCACCGCCATGGACGCCCCCTTCTTCCGCTCCCTCGGCCTCTCCGACAAGATCTGGAACAACGGGCCCATCAGCTTCCAGCTCCAGTGGTTCCAGACCATCACCTCCTCCGTCTGCGGCAGCAGTGAGCCCTCCCCTCAGTCCTCTCCCATCATGCTTTTCTTTTCTTTCTTCACTTCCTTCAAAGCCCAGCCCACCATGTCTGCATGCTCTGCTGCTCCCTTAATGCACGAGCAGCAGCATGATTTCCTGCTCCATCCAGCTGTCGCCGCTGCCACTGCCATGCCGCTGCCGCCATTGATAAGAGCTTTACTACACACTTTTCATGGGGCCTGGCGAATTGATTCGCATGGACGCGTGTGTACTATCACTATTGTTGCAGGCTGCAAGAGCTACCTGGCGAACTCGCTCTTCATCTTCGGGGAGTTCGGGGGGAACGACTACAACGCGATGCTGTTCGGCAACTACAACACGGACCAGGCGAGCACGTACGCGCCGCAGATCGTGGACACCATCGGCGCCGGCGTGGAGAAGCTGGTCGCGATGGGGGCCGTGGACGTGGTGGTGCCGGGGGTGCTCCCCATCGGCTGCTTCCCCATCTACCTCACCATCTACGGCACCTCCAGCGCCGCCGACTACGACGCCCTCGGCTGCCTCAAGAAGTTCAACGACCTCTCCACGTACCACAACAGCCTGCTGCAGGCCAAGGTGTCACGCCCTCCAGGCCAAGTACAAGTCGGCGCGCATCATGTACGCTGACTTCTACGCCGGGGTCTACGACATGGTCCGGAGCCCCAGCAAATACGGGTTCAGCTCGGTGTTCGAGGCGTGCTGCGGGTCGGGGGGAGGCAAGTACAACTACGCCAACAGCGCGCGGTGCGGCATGTCCGGCGCCTCCGCCTGCGCCAGCCCGGCGTCGCACCTCAGCTGGGACGGCATCCACCTCACCGAGGCCGCCTACAAGCAGATCACCGACGGATGGCTCAACGGCGCCTTCTGCCACCCAGGCATCACCCACTAGCCAGCCACTCCCGCTGGTCGATCAATCAGCTCATGCATCGTCGTCCATGGATCCATCATTAATCAATCAATCGATTATATCATTATTATTATTATTATTATTTGTTCAGTCGGGTTAATTATTATAAGGAAACGTTTCTGGGGACTGGCTAAGGCCGGGTTCCCGGTCTGATCTGGGCGCGTGTGTGGTGATGAAGAAAGGGGAAAGAATGACGGCAACTGTCGTGGAATAGTACCGCATGTGTTGCTGTGAACCTGTAATAATCTGATAATTGTTTTGTTCCATGGGGAAAAAGAGTGGTACAATTGG
>transcript/50265 full_length_coverage=2;length=1809
GGGCTCGAGTGACTGGGCAAACAATTAAGCAGCAAAAATGGACGCCGCCACCCTGCGGAAAGCGGCCGCTCTCGGTCAAGACGGCCGCCGGACGCGAAGGGCGGACGGCGCCGGAAGCAGAGCTGGGGGAGCCGGTCAGCCCCTCCGCGAGGCTCGTGGAGGACTTCTACATCATCGTCCTCATGGGCGCCTCCACGCCCCTCAACCTCCCCGCCCTCCGCGCCGGCATCGAGGCCCAGCTCGCACGCTACCCACACTTCCGCAGCATCCAGGTACGTAGCGTACGTTCCATCGCAGCATCGCCATGCATGCACGCCTCCACGCCAGGACACGTGTCTTTTTTTTCTACTATAAATGAGTCGCCGTTCGATATGGTCGCCGGCCGGTGCAACGCCGCGGCGTGCGTACGCGCAGGTGACGGACAAGGACGGCAACCTGCGGTGGGCGCCGACGACGGTGAACGTGGACAACCACCTCATCCGCCCGACGCTGGACCCGGCCGCCGTGGCGGCCAACCCGGACAAGGCCGTGGAGGACTACGTGGCGTCGCTGTCCACGCTGCCCATGGACCGGTCCCAGCCGCTCTGGGAGTTCCACCTCTTCGACTTCCCGACCTCCGAGGCGACGTCCACCGCGGCCATCCGCGTGCACCACTCCCTCGGGGACGGCATGTCGCTGCTCACGCTCCTCATGGCCTGCACGCGCAGCGCCGCCGACCCGACCAGGCTGCCGGCCATGCCGCCGCTGCCATCGCGCACGGGCGCCATCTACCAGCGCCCGCGCCCTTCGGCGGGCGTCCTGGCGATCGTCGCGTGGGTCTGGTCGTTCGTCGTGCTCGCCTGGCACACCGTGGTGGACGTCGTCGGCTTCTTCGCGACCATACTGTTCTTGAAGGATCCGCACACGCTGTTCAAGCGGGTGAACCACGCCGAGACGCAGCGCAAGCGCATCGTGCACCGGAGGCTTAGCCTCGACGACGTCAAGTTCGTCAAGAACGCCATGAAATGCACAGTTAACGATGTGTTGATTGGAGTCACATACGCTGCCCTGTCGCGCTATCACTTCCGAAAGTCAGGTGAAACCGACACTGGCAAAGAGATACGCGTGCGCTCAATGCTTCTTGTCAACTTAAGGCCCACCACAAGCCTACACGCATGTGTTGATATGATAAAGTCGGGCAAAGAAAGCCACGTGAAATGGGGGAAATGAACTTGGGTTCATCATCCTTCCGTTCTTCATCGGCATGCACAGCGACCCGCTCGACTACGTTCGCAAGGGGAAGAAGGTTGTGGACAGGAAGAAGAGCTCACTGGAGGTGGTATTCACACATGTCGCCGCAGAAGTGATCTTCAAAGTGTTTGGACTGAAGGCAGCTTCGGCTATCTTCCATCGTATGATCTCCCATACCACCATATCGTTCGCCAACATGACCGGCCCGGTTGAACAGGTGGAGTTTTGTGGGCATCCAATCGTCTTCATCGCCCCTAGCGGCTATGGACCGCCAGAAGCCCTAACCGTGAATTATCAAAGCTATGTCAACACCATCATGATAAATCTAGCACTGGATGAGGGACACTTTCCTGACTATGATGAACTTTTGGATGACTTTGTTGAATCCCTTGAGCATATTAAGAATGCAGCTTCACGCCTTGGAATGCATCATAGGAAGGCCTAAAGCTATTTGCATAAGTGCAACATATTCATGATTTCGCTACTGTACCATTCAATGTTACTGATGGACTATACTCCCTTTATCCAGAAATGTAAGGTGTATAATTATGCTTGCAGTCAACGACCACCAGTACGTGT
>transcript/50266 full_length_coverage=2;length=1819
GGGGCGAAGAGGGCAGGACGGACGCCGATGGCGGACTGGTGCGTCTTCTGCGACATCGCCCGCCGCGCCCCCGCTTCCACCGCCGCTCTCCTCTACTCCGTTCCGTACACCGTCCCCTTACCTTCTCCGATCTGAACTCCGCCACCTGTCGATTTGCTTGCTAAATGTTCGACCTTTTGCTGTTGTGCGCAGGATGACAAGGTCGTCGCGTTCCAGGACATCAATCCGTCCGCGTTCAGGTACTTGCTGGCCGTTGTAGTCTGTTCTTTCAGCGCCGTGTCGCTGTCCTTGGTCTAGATGTGGCATTAGCACACCTCATCGAGGTAGTAGTGCTCTTGTTCATTTCGTCGAACAATTGGCGAGCATCACGAGAATTGGTGTTTAGATTTAGTTCTTCATCTGTCCTGCTAGTGCAAGCTGGTACTCTTGTAGTCTTATACTCTTATAGTTGGAGCTGCTTGATTTGTTTGCTATCTAAGTGTGTGTAAATAATGTTTTCTTTATATTCTGATTGTGTTAAGAAACTGTCGTGTAGTTAGTGTTTATCAGGTCACACAGTTGCTGTTTATCATGTCACGTAATCGGTGTTTCCTTTCAATGTTTGCTACTCACTGCCAGAGCAATTTTTTGACTGCTCTTGTCAATCAGCTGAGAACCTAGTGTGTGCTGATATGTGCCTATGCACAGGTTATTGTTCATTGAGACCAATATTTGTCTGGACACCTATCCGAAACACCGCCTTTCCTAGCAAGTTATCATTCACTTCTTGAGTAGCGTTAGCGTTGTGTTTATTTTAATCTCATGCAAGGTAGTAATATAGATGACATATGGTATACATGTACAATTGCAGTTCTCTGATTAAATTTGTACAACTATAAAAAATATGGCATAGTTTACATTTCATGATCAGTTAGTTGCTGTAATTAATATGTGTGTGGTGGTTAATAACATCTATTCCCTCCGTCCCAAAATAAGTGTCTCAAGCTTAGTACAACCTTGTACTAGAGTTAGTACAAAGTTGAGACACTTATTCTGGGACGGAGGGAGTATCAAACATGTCAAACACGTTTTACATTTACTCAGTGAAAGGGATAACAGGCGATGTTGAGCTCTTTTTGCTGTCTGCCTCTTTGATAAGCCCTTGATATGCCAGAGTGCTTATCCCTTGATTTTACTCTTAGCAGCAATATGAGTTCAGTTCTTCTATTGACCACCACAAGATCCATCATTTATGATCAGCTTGTGCATACCGTTTCTTTTATCTTGAAGATCTGTGTTCGAGTATTCTTGTTGTGCAACGTTTGCAGGCACTATCTTGTCATACCCATCGAGCATATACCAACTGTAAAAAATCTCCAAAGAACCAACGAAGATCACCAGTTAGTTAGTCACATGGTGAAGGTGGGAAAAGATTTACTCAGTCGAGATGCTCCCAAATCTGAGGAACATAGATTTGGTTTTCATCAGCCACCATTTAATAGTATTGATCACCTCCATCTTCACTGCCTGGCACTGCCATTTATACCCAGTTGGAGGCAAGTAAAATATACACCATTGGGTCCCTTAGGGGGCTTTATTGATGCTGAGAAGGTATTGGAAAAAATAAAACCAGAAACAGAAGTGTACAGTTAATAAAAGTATTTAAGACTGGTACTGGCTATTCCTGATTATTAACGTTCTTCTACTTTTTTGCTTGTAATATCATTTGTATGTGGTTTGTATCCCTATTACTATTCTTGGATCGCTATAAATTCGAAAGACTTTGTCTGAAATGCTATACTTCATATCTTCATCCTGAAATCCATGGAAGTTCAACTCC
>transcript/50268 full_length_coverage=2;length=1822
GGGGAGCATAGAGCCCTCAGCTCCTCGGCGGCCCTCCCCTCGTCTCCGTCCGGGTCGCCACTCCCCGCCCTCGGAGCTCCCGGGCGGCGGCAGCCATGTACCGGGTCGCCGGCAGCCACCTCCGCGCTCTCAAGCAACATGGTTCTAGTAGGTTTGCTAGTACAAGTGTTGTGAAGCAGTCTTCTGGTGGTTTATTTGGTTGGCTTCTTGGTAGCAAGCCAACCCAGTTTCCAGCTCTTGATGTCCCTCTCCCAGGCGTCACCATTCCTCCACCACTACCAGACTTTGTAGAGCCAGCCAAGGCAAAAGTTACCACTCTCCCGAATGGCATCAAAATTGCTTCAGAAACATCAACGAGTCCAGCAGCAACAGTGGGATTGTATATTGATTGTGGTTCTATGTATGAAACACCTGGTTCATCTGGAGCATCGCATCTACTGGAGAGAATGTCATTCAAGAGCACCACAAACAGGAGTCATTTGCGGCTAGTACGCGAGGTAGAGTCCATTGGAGGGAATGTTTCTGCAATAGCTACTCGTGAACAAATGTGCTATACCTATGATGCATTCAGGGCCTATGTACCTGATATGGTCGAAGTACTTATTGATAGTGTGAGAAACCCAGCATTTCTTGATTGGGAGGTTAAAGAGCAGCTGGAGGAGATGAAAGCTGAAATAGCTGAATTTTCTGCTAATCCTCAAGGTTTACTTTTAGAGGCTCTCCATTCTGCTGGCTATACTGGGGCACTGGCAAAGCCCTTGGTGGCACCAGAGCCTGCCATACATAAATTGGACAGTGGTGTTCTTAAGGAATTCGTTGCTGAAAACTACACAGCACCCAGGATGGTCCTAGCGGCATCAGGAGTTGAGCATGATGTGCTAGTTTCAATTGCTGAGCCACTTCTCTCTGATCTTCCTGCTGTGAAGCGTCCAGAAGAGCCAAAATCAGTTTATGTGGGAGGAGACTATCGTTGTCAAGCAGACTGTCAAAACACACATTTTGCTCTTGCTTTTGAAGTGCCAGGTGGATGGTATGAAGAGAAAACAGCTATTACTGTAACTGTCCTTCAGAAGCTCATGGGGGGAGGTGATTGGTTCTGTACTGGCGGTGTTGGGAAGGGCTTGTATTCTCGATTATCTCTCCGGATATTAAGCCACTACCATCAGATCGAATCATTCTCCGCTTTCAATCATATCCACAACTATTCTGGTCTTTTTGGAATTCTTGCAACAACCAGTCCAGATTTTGCCTCGAAGGCTGTGGATTTGGCAGCAGGGGAACTTCTTGAAGTTGCCACTCCTGGAAATGTTACACAAGGACAGCTTGATCGAGCTAAACGGGCAGCAAAGTGTAAAGTTTTGATGGACTTGGAATCAAGAGCTGTAGCATGTGAAGACATTGGGAGGCAGGTTATGACTTATGGTGAAAGGGAACCCATCGAGAAATTCTTGAAAGATGTCGAAGCAATTACTCTGAATGACATTTCTTCAACTGCCAAGAACATTATTTCTACACCCCTTACAATGGCATCATGGGGTGATGTTACTAATATCCCAACCTACGAGTCTGTTAGCAGGAAGTTTCATTCAAAGTGAGGGAAAGCCCGTTGCAAGACATGTTCCGGCTGCACAAGATGTGCAGAGATGTGTAACTCTTGTGGCAATGGCCCTAACCACTGGAACCCACTGAACACATCGTTTTACTCACTGAACACATGTTAGTGGTGCTGACTGTCTTATTAGTTAGTACTATTCTTTTCCTCTATTATGTACATATTTTGAAAGATCTGCAGCAGGCTTTAACTCCTTTTTTTTACCTAGTT
>transcript/50269 full_length_coverage=6;length=1778
GAGACAGAGAGAGAGGTGGGGCGAGGCAGAGCGGGGAGCGACTCTGAGCGCGCGCGGGGGCGAATCGCCGGCGACGGAGAAAGCTCGGCTCCGGCCAGCCGTGCGGCGGCGGAGATGGCGCCCTCCGCGCCCCCGCTCCTCTCCCGCCGGCTCCTGGCCCTGACCCTCGCCCTCGCCGCCCTCGTTTCCCCCGCCTCCGCGGCCAGGAAGATCCCGGCCTCCGTCACCCCGATCTCGCGGGACCTCTACCGCCCCAGTGATACCCTTCTGAGTGAGATCAAGGCCCTGGTTGCTCGGAATCCGGATAGGTTGACTATGGATACATTAAGAGCTGGTAACAAAGGGTATTCTGCGGAGATGTTCGTTGTTACTTTTAATCATGTGAAGAAAACCGCACATGATGGCTCGAAGCTTAAAATCCTTCTGAGCTTTGGGCAGCATGGCAGAGAACTTATCACCTCTGAACTTGCATTAAGTCTGCTCTACATTTTGACGGAGAAGCGCAAAATTGCGGGTGTGGATCTATCATCCTTTGAGAAAATTCTGGAGCATCTTGTTATCAAAGTGGTGCCAATGGAAAATTTTAATGGCCGCAAGCGCGTTGAAGCAGGGGAGATTTGTGATAGGAGAAATGGAAGAGGGGTTGATCTTAACAGAAATTGGAGTGTTGATTGGGGAAAGAAGGAAAAGGATTATAACCCATTTGAGGAGCATCCCGGTACTGCTCCTTTCAGCGAACCTGAGGCCCAGATCATGCAAGAACTATCCAAGTCATTTAAACCACATATCTGGGTGAATGTGCATTCTGGAATGGAGGCATTATTTATGCCATATGACCACAAGAATACTACACCAGATGGAGCTCCTTCTCACTTGATGAGGTCAGTTTTAGAGAATGTGAACCATCGCAATTTCCAAGACAGCTGCCTAGTTGGATCAGGTGGTGGAGCTGTAGGGTACCTTGCACATGGGACTACAACTGATTATCTGTATGACATTGCGAAGGTGCCAATGCCTTTCACATTTGAGATATATGGAGATGAGAAGGCATCCACCGAGGATTGCTTCAAAATGTTCAACCCTGTCGACAAGATAACATTTGATAGAGTCATTAACAAGTGGTGCATGGCATTTCTCATACTTTTCGAGGAAGGGCTGCGAACCCTACCTGATGGCCAGGTAGTATCCCAAGGAGCACTGGATAACTGGGTCCCTATGGGAGGAGAGATTTTGGAGAGAAATATGGACCAAAAGAGCGGCGGTGAAAATGGGAAGCTTGAAGGCCTTGACCTTGGAATGCAGGAGCTAAAAACCTACTTCAGGTTATTTATGCTATCGACATTCCTGCTGATGTTCATGTTCTGCTCGAGGATATCGAAAAACAGGAGCAGAGACTCAGATGAACAAAGTATAGCATGAATCATTCCAACAAAAGTCCATTTTCTGGGGCAACTTTGGAGGCGCGGCGACAGGGGATGACAAGAATGGTAGAATCAGAATGGTGTTTTGCAGCCTCTGCTTAGATGCTAGATGTATGTCAAGAGTGATCTGTTTATGTCTTCGACGAGTCATAAATGTAAGTTGTAGAGCTGTCGATATCTGTTTGTCGTGATGAATAGGTAGAATCAGAATGAATATGCGTGCCTTTTGAAGGTTGCTGGTTTTTTGACACGATTGAATGTAACGTTCAGTCGTCAACTTATTGTGATACGACTGAGTGTAGCATTTCACTGTGGACTTACTTTGACATGATTGAATGTAATATTCCATTACCAACA
>transcript/50270 full_length_coverage=3;length=1760
GGGGAAACTCCGAAACGCTTGCTGGTTCTGACCATCACTTGTGCATCTGTGAGCCACGGAAGCGCTACAAATACGCCCCGTACGCCTCGTGACTAGCGACGACACAACCCTCACGTACGCCTAGATCTCATCTCTTGTTCTCTTCCATTCGTTTCCTCTCTCTCTCTCTCTCTCTGTGTGTGTTGTGTGCAGAGTCTGCTCTCATGGCGCCGACTGCCCAGATTGCGGCGCATGAGCGACTTGGAGGCTGCGCGTGCGCGTGCAAGGCGGCGGTGAGGTGCCACCCGGCGCTGTCGTCGGAGGGGAAGGCGTCCATCAGGGGAGTCGTCGGCGAGCTGCTCGCGGCCGCCGGCAAGGACAAGGGCCTCGTCTCCCTCGGCGTTGGCGACGCCTCCGCGCACGCCTGCTTCCGCCGGGGCGGGGAATTCGCCGCCGACGCCGTCGCCTGCGCCGCCAGGTCCGGGGACTTGGACTGCTACGCGCCCTCCTACGGCTTCCCCGCCGCACGCCGCGCGGTCGCCGACCACCTGTCTCTGTCTGCCGGCACACACCACCGAGTCCGGGAGTCTGATGTGTTCATGACGGTCGGAGGTACAGGCGCGATCACTGCCATCACCACGGTGCTCGGTGGGGCTCCAGGGGCTAACATCCTGCTGCCTCGACCGGGCTTTGCCCCCTATGAGGTAGCCTGCGAGCTTGTCGGTGCCGAGCCTCGGTTCTACGACCTCCTGCCCCGGCAAGGCTGGGAGGCCGACCTTGCAGGAGTACGTGCCATGGCTGATGGCGCCACAGCAGCCATAGTTGTCATCAATCCAAACAATCCTTGTGGCGTGGTCTACTCTACGCAGCATCTTCTCCAGATTGCTGAAACTGCAAAAGAGTTGGGTATTCCAGTAATAGCGGATGAGGTATATGCACATATGGTCTTTGGTGCCAGCAAGTTTGTGCCCATGGCCTCATATGCACACATCGCACCAGTTATCACTATTGGAGCCATCTCAAAGAGATTCATGCTACCAGGATGGCGTCTCGGTTGGTTGGCATTCTGTGATCCTAATGGTACAATCAAGCATGTCAGAACTGCAACTGAGATGCTACTGAACGTGACTTCAGGACCAGCCTCGATCATTCAGGCAGCAGTTCCCAAGATTCTTTTGGATGAACATGACGAGTTCCATCAGAATGTTGTGAACTTGCTAGAGTCTGCTGCTGATGCTCTCTACGGAAGAGTGAACCAAATTGAAGCTCTTCAATGCTACTCAAAGCCTCACGGTTCAATGTTCATGATGGTTGAAATCAACACTTCACTTCTGTTCGGCATTGCAGATGACATGGACTTTGCTCGCGAATTGATCAAAGAAGAATCAGTTCTTATTTTACCTGGTTCTGTCCTTGGGTTCAAGAACTGGGTTAGGATATTCTTTGGGGCACCTGTTCATCTAATACTGGAAGCCTGCGATAGGATTGAGTCATTCTGCCAGAGAAGGGCAGGTCAAGCAAAACTATTGAAAAAAAACTTCTGAAACCACCATGTAGGGTTTTTGTTAGCTCAGTAACATTTATATGGCTTCTGATTTCAGTTCTCAGATGCATATTTTATGTCATACAGCTGAAATTTGTATATAGAATCTGAGGAACAGTTACCAGATAGTGTGTAGCAGAATAAAAGTCTGCAACAAATTTACAGCATAAAGGTTATCTCAATAATAAGCATTCCTTAGTACTGCATAGCAGCAATACAATTACCATCTATTGGTTGC
>transcript/50271 full_length_coverage=2;length=1822
GGGGGGAGTGTGCGTGTGTCCGCGCGCCGTTCGTTCCGCGAGCCGAACCGAGTCGAGCGAGCGGGCGGGTGGCGGGTGGTGGGTTTTGGCGACCGGATTGCAAGAAAACCAGGTACTGGTGATCGACTACAAGCTGACCTACCCAAGTGGGACTGCCACTGCCGTGCTCATAAACGGGTTCCACACACCTCAAGGAGATAAGAATGCAAGGCAGCAGGTCCGTGGGTTCCTCAAGTACTTTGGGATCAGCTTCTTCTGGAGCTTCTTCCAGTGGTTCTACACCGGCGGCGACGTCTGTGGCTTCCTCCAGTTCCCCACCTTCGGGCTCAAAGCCTGGAAGCAAACATTCTTCTTCGACTTCAGCCTGACGTATGTTGGCGCCGGGATGATCTGCTCGCACCTCGTCAACCTCTCCCTCCTCTTCGGCGCCGTCCTCTCTTGGGGCGTAATGTGGCCGCTCATGAGCAAGCAGGAGGGGAAGTGGTACTCGGCCAAGGCGTCTGCGAGCAGCATGTCAGGCCTGTACGGCTACAAGGCCTTTCTCTGCATTGCGCTGCTCATTGGCGACGGCTTCTACAACTTCCTCAAAGTCATCCTCGTCACCCTCAAGAGCATACATGAGAAATCGCAGCGCGGCCGTCTCAACAGAGTGGCGGATGAGGACTCGGTGGCCATCGACGACCTGCAGCGCAACGAGGTGTTCAACAGGGACAACATCCCGGCGTGGGTGGCCTACGCCGGGTACGCACTGCTCAGCGCCATGGCGGTGGTGGCCATCCCGCTCATGTTCCGGGAGGTGAAGTGGTACTTCGTGGTGATCGCGTACCTGCTGGCGCCGGCGCTCGGGTTCTGCAACGCCTACGGCACCGGGCTCACCGACATGAACATGGGGTACAACTACGGCAAGGTGGCGCTCTTCGTGTTCGCGGCGTGGGCGGGGAAGGACAACGGCGTGGTGGCCGGGCTGGTCACCTGCGGCCTGGTGAAGCAGCTGGTGCTCGTGTCCGCCGACCTCATGCACGACTTCAAGACGGCGCACCTGACGCTGACGTCGCCGCGGTCGATGCTGGTGGGGCAGGCGGCGGGCACGCTCATGGGCTGCGTCGTGGCGCCGCTCACCTTCTTCCTCTTCTACGAGGCCTTCGACGTGGGCAACCCGGACGGGTACTGGAAGGCGCCCTACGCGCTCATCTACCGCAACATGGCCATCCTCGGCGTGGAGGGCTTCTCGGCGCTGCCGCAGCACTGCCTGCAGCTCTGCGCCGCCTTCTTCGCCTTCGCCGTGCTGGCCAACCTGGCGAGGGACTTCCTGCCGCGGCGGCTCGGGAGGTTCGTGCCGCTGCCCATGGCCATGGCCGTGCCGTTCCTCGTCGGCGCCAGCTTCGCCATCGACATGTGCGTGGGGAGCCTCGTGGTGTTCCTCTGGCACTGGCTCGACGGGAAGAAGGCCGCGCTGCTCGTCCCGGCCGTCGCCTCGGGCCTCATCTGCGGCGACGGGATATGGATATTCCCGTCGTCGCTGCTCGCGCTGGCCAAGATCAAGCCGCCGATGTGCATGAAGTTCATGCCCGGAAGCTAGAGAGAGGATCCACACAACGTCAGATTACATAGGCCGTCTGCATATAGAAGAAGCAAATAACCAGAGCATTTTGGGGTGGCAATTACGTTACATAGAGTGACGCCGGGTAAATCCGGCGACTTGTTCATATGAGTCTAGACTCTAGGGGGTCGTGTATACTGTACATCAGCAGAGATGTCGAATTTTCAGAGCGACGAGAACAATTGCTTGTTGTCGCCTACAGACTACAGAGAATATGGTGTC
>transcript/50274 full_length_coverage=2;length=1817
