## Supplemental Datasets for "Wheat stripe rust resistance gene *Yr9*, derived from rye, is a *CC-NBS-LRR* gene in a highly conserved *NLR* cluster" (part 75 of 112)

### Sheet: S1 LM15 non-redundant isoforms  (continued)
55,716 non-redundant isoforms assembled from Iso-Seq data of Lumai 15
GGGGAGAAACAGAGCGCAGGAGGGCCAGCCGCAACCGGGACAAAAGCGGAAACCAGCCAACCCAAGCCTCGATTTCTCCATCGCCGCGGCAGAAGCTACGAGGTCCAGAAGGGAGCGCGAGAAGCTTGCGTGAAGGACTCAACCATGGCGAGCGCGGATCTGCTGCGGAGGGAGGAGGAGTTCTACGAGTCGCTGTTCGATTCCGCCAAAGGCGATGCCGCTGCCGCCAAGACGCGTGGGCAGATGATCGAGAGGAAGATTGAAGCCCTGGAGGACATGGCAACCAAGGTTAGTAACCGGAGGTCTCGCAGATGCTATGTTTTTAAAGCGTCCCTAAGGCGACGCCTAGGCGACGCCTAGGCGTCGAAGCGCTCCCCCTCCGCTTTGGAAAATCGACCGCTTTGGGCGCCTAGGCGTCCAAAGCGCCCGCCTAGGCGTCGCCTAGGCGCCAAAGCGCCCCCCCCTCCCTAAGGCGAAATCAAAGGCCTCTTTGCCCCTCCGCCATTTGGTGAGGAAGCACCACTGTCAGCATTTTGCAGGACAAGTGTTGGTGAGTGGGATGCATTCAGGAGCATTGACATGGACGTTGAGGCAAGATTTATGCAACGAATGAAACAATCATCAAAGCAGAAGAATCTTGTGAATGAAGATGAGTCAATTGTGCTGAATGTTATATTTTTGGTTGTTGTTATAATGCTTAGAACATGTGTGGTGTCAAGACTTGGGAGTAAAAATAAAATGGTACTAGTAATATTTTGGTTGTGTAAAAATAAAATGGCACATGAAGATAATTCATCTACTCTCATCTGTTTGGTTTGTAGTTTCGGAACACTGAGCACATATAGATTAAATGAATCATGCAAATGGAAAGAAATGGAATCTGATAAATGTTTGTTGAACTGAGTTCAGTTGTTAAAACCAACAATTCATGCACTGCTTATATTAGTAAGTTCAAATTATGTACTGCTGATGGGCTTATGTATGAGTTAGCAGTTTAGCACCATTATTCTGATAAAACAAAGAACATGCTGTTTTGATCAATTTGGTTCTACTTCGGATTGAGTAGGAAAATATTTGCAAGTGTTGACTGTGTTATGGATCTTCCATATGGAGTCCTACTCACTGCTTGTAAGTTCTATCTGTATCTGTTTAATACTTGTTAGATTCAATAGTACAGCCAGCTTAGATGCTCTGCAGAAAGCATATACTTGACTATGTTATTCTTGAAAAGAAAGTATATACTTGTCTATATCTGTATTATTTTGCTGTTGTTTAAGTTAGCAAAAACCGTGCTTCACTTTTGCTGGAACGGATCAGGGCCTTCATTGAAGACACTACTGATAAAGATGTGCTTGTGTTGAATGTCCAGGACCCATTTCAGAGGTTGCTATTACATGGTGTTTGCGAGTTTTACAATGTAACGTCTACGACCACAGGTACTGTGCAAGATGGAAAGCCATGGAAGACAACAACAATCAAGAAGCGTTCGGGGACGGGTGTTGCCCCCATGATCACATTGGTTAGTTTCCTGAGAACAAAGAAGAATGGGTCACACGTTGTCTCGTGAGGACCAGAAGCCCCATATTCCTTGGCCGATGCGATCGAGTGTGGCCATGAGCCCATGGTCATGCTCCTGGGAGAAGCCAAAGTTGTTTCTTTAGGTTTTGCTTAGGATGTACACAGATGTAAATTAATTACCATGCTTCGGCTAAAGAGACGAAGGCATGCAAGTGATGGGTCACTTCGCAGCCAAGCAAGTACTGTACCTTTTCGAGTTAAACCTTACCTTACCGCCAGCTTACTGGTGGTGGTGCCAG
>transcript/50275 full_length_coverage=3;length=1822
GGGGGTTCGAAGTCGACCGAGCCAGCCAAAAGCCTGCCGGCTTCCTCTTCCCAGAAACGCTAGCGCCGCCGCCGCCGGCGGCCTCCAATCCAATCACCCGTCCCCTAATCCAGCAGAGAGGCTTCTCTGCCTGACCTCGCGCCTCGTTCGGTAGAGAGGCAGAGCGCCCGGCTCACCGCGCATACGCGCTGCTTCGCTGCCTCCGCCCACCGCCTCGGCCGCGCCGCCCCGCTTACGCTGCGCCTCCGAGCCGCCCCCGCCTCCGCTGGACTTCTGCGCCGCTGCGTCAGGCCGGAACCCCCGCCCCTGTCGGCTCGCCTCCGCTGCACCGCCAAGGGGGCCTGCTGGTCGACCTCGCCCACGCGTCCCACTCTCGTCGCGCCGCTGCTCCAAGAGATGGCTGGTCGGTACAATCGCACAAACTACTCTTCCTACCTGAACGACCAACCAATGCCTGACGCCACTTCAGAAAAGGAACAGGGTAATGAGTACTTCAAGCAGAAGAAGTTTGCTGAAGCAGTTGAGTGCTACTCGAGAAGTATCGCATTGTCGCCGACAGCTGTTGCCTTTGCCAATCGAGCTATGGCGTATCTTAAACTAAGAAGATTTGAAGAGGCAGAGAATGATTGCACTGAGGCTCTGAATCTGGATGACCGTTATGTTAAAGCATACTCGCGCAGAATTACTGCAAGAAAAGGACTTGGGAAGCTTAAGGAAGCAATGGATGGTATTCTGCGTTTTAACCCTTCTTGATTTTCGTTTTGACAGTGCTTTCCTTGTAAGCTTAATTCTTGTCTGCGTGAACATTGGCAACTATTGTACATTACTTATTTGTATAACAGATGCTGAATTTGCTGTAAGTGTCGATGCTAACAATCCAGAATTGAGGAAACAATATTCTGAGATAAAGGCACTACTCATGGAGAAAATGGCCAAGAGAAGTCCAGTTCAAGCTAAGCACACAATTTCTGAATTTTGATAAAGCTGGAGATAGAAAAAACATCACTTCTCATGCACCAAGTGATCCCCAGAAGGGGCAGTATCATGGAAGTTGATTCGCCTGGGAGAGCTGTGGCTGGGATCAGAGAATTATCAGGTGGTGTGTCCAAAGGAGGATCTGGTGTAAGCCTCAAAGACAATAACATGCAGAAATCTCGAGATGCTAAACAGAAACCTGGGCCAGAATTATCAGTGCAAGAGCTTGCATCACGTGCTGCTTCACGATATATATCCAGCACTGTAAAAAGTGTGAAGACACCGAAGACAGCTTATGATTTTGAGGTTTCTTGGAGAGCTATCTCTGACGACCTTACCCAGCAAATACAGTTGTTAAAGTCAATTCGACCAGAGAGACTTCCAGAGATTTTTAAGGATGCACTTTCATCAGCTTTTCTGATCGATATCGTGAAGTGCACAGCCTCAATTTTCCGGGATGATGCAGTGTTAGCAGTTAGCATTTTGGAGAATTTGGCGAAAGTTTCTCGCTTTGACTTGATCATCATGTGCCTCTCACCCATGCATAAATCTGAACTACGGAAGATATGGGGTCAAACATTCCTTGGCGAAACTGCATCACCAGATCAAGTTGAAGCCCTCAGGCGGCTGCAAGCCAAATACATTCAAGGAGGATGGCATGATGACATGTTCGCTTTGAGTTAATGATGAGGTTGTAAAAACAGTTCTCTAGAGATCCCTCTGCCCTCCAGTCAACCTATATTGGAACACCCTTGTAGAATGAATGTTAATTCTAGTTGGAGCAGTAAACCATGGGCGGACTTGCTTCAGAAACATCAATAGAACTATTTGACTGCGAATTATGTTC
>transcript/50276 full_length_coverage=4;length=1775
GGCTCTCTCCTCTCCTTCCTCTCCTCGCGTATTGTTCGACCCCCCGCTCTCGTCCAATCCAAGTCCCTTTCATACTAAGTGACACCTTCTGAACATCGGAGTTTTTTCGGAAAGGAAGTTGAAACCTCAGCCTCTGCATCATTCTGAACATTGGAGTTAACGGAGCTGGCTTTGCATGGCTTTTCCTATGTGCCAATCCAGTCTTGTGATATAGATGTGTCATCTCTCTCTGCATGACAAGTTCTCAGGTACTCTTCTGTTGATGAACTTCCTCCACACCTGCAGTGACAAGAAAACGCTGAAGAAGTGGTTCTTCATCGACAAGACAGTGGGCTAAGAAAATCCAGCTGAAAGAGAGACGACCGCCGTACCGAGCACACTTTTTCTTCGTCCGACCCGATGGATTTGAGCAACGGCTCACCGGTCATCAGTGATCCGATGGCAATGAGCCAGTCGTTGATGGGAGTGCTGCCTTCCAACATGATGCCGTTTTCAGTCAGGCCCGGGGGTTACTCCGGCGCTGGTGGCGCCGGCGTAAACGTCAGCAGGCGCAAGATCGAGGAGGTCCTCGTGAGCGGGCTGCTGGATGCCATGAAATCCTCGTCGCCACGTAAGAAGCACAACGTGGTCTTCGGCCAGGAAAACCTGCCTGAAGAAGATCCTGCCTACAGTGCATGGATGGCAAAATGCCCCTCTGCTCTGGCTTCCTTCAAGCAGATCGTAGCCAGTGCACAAGGCAAGAAGATTGCGGTCTTCTTGGACTACGATGGCACACTGTCGCCGATCGTCGACGACCCTGAAAAAGCCGTCATGTCCCCTGTGATGAGAGCTGCTGTGAGAAACGTCGCCAAATACTTCCCCGCCGCCATCGTCAGCGGAAGGTCCCGGAAGAAGGTTCTTGAATTCGTAAAACTGAAGGAACTCTGCTATGCTGGAAGTCATGGGATGGACATAATGACATCTTCTTCAGCACATTATGAACACAATACTGAAAAGGGCAAAGAAGCCAACCTCTTCCAACCTGCTCGCGATTTTCTGCCTATGATCGATGAGGTTTCCAAGGCCCTCTTGGAAGTCACGAGCGGAATCGAAGGCGCGAGCGTTGAGGACAACAAGTTCTGCGTGTCTGTTCATTACCGCAACGTAGACGAGAAGGACTGGGAGCTGGTCGCACGGCTCGTAAACGAGGTGCTGGAGGACTTCCCCGCTCTCAAAGTGACCAACGGGCGAATGGTTTTAGAGGTTCGTCCGGTGATCGACTGGGACAAGGGGAAGGCCGTCGAGTTCCTGCTTCAGTCGCTCGGGCTGAGCGACTCCGAGAACGTGATCCCCATCTACATCGGCGACGACCGCACCGACGAAGACGCGTTCAAGGTGCTTCGGGAGAGGAACTGCGGATACGGGATACTGGTCTCGCAGGTGCCCAAGGAAACCGAAGCCTTCTACTCGCTCAGGGACCCGTCTGAAGTGATGGAGTTCCTGAACTCCTTGGTGAGGTGGAAGAAGCACTCGCTATGAACAAACAGGAGATGACTAGTTTCCGAGGCGACAGTTTTGCAGCGCTGGAAACCGTAGCTAGGGTCGAATGATGTTGCCGTCCCCTGTTAATTCGTTTAGGTTGATTGATATTCTTGTACTGCTAGTCATGTTCTTTGCCACCGAGAAATTTGATCGGTGGCTGTGTTGGTCTCTTGACATTGTATTTCGCAAGCAAGATAGGCCTTTTCCCTCGCCTTCAATGCTGATAAATAAACTGGAGCCCCACCTTTCCTGTC
>transcript/50285 full_length_coverage=3;length=1821
GGGGATGTTCATTGAAGGATAAATCTATTAGTAGCATCCCACACTAGTGATAACAATGCCAATTCTTTTCTCACAAGAGCTGCTCATCTCCGTAGTGGTCGTGCTGCTTGTTCCCCTCTACCTGTACCTCAGGGCTAGTTGTAGATCAAAGAACCCAGCAGTGCTCCCAACAAACTGGCCAATACTGCACATGTTCCCTTTCTTAGTGGCCAACATCCACAACATCCATGACTATGGCACCCTGGTCTTCGCTGGATCAGGCCACAACTTCAGGGCGCACAGCCCACCCGGGACTGGAATGCGATTCTTCGTCACATGCGACCCTAGGAACGTTCGACACATCTTTACAACCAACTACACCAATTTCCCCAAGGGCGCGGAGTTCGCTGCTATCTTCGACATCATGGGCGGCAGCCTCTTCACCATCGACGGCGAGCCGTGTCCTAGGCAGCGTGCCAAAGTCAAGGGCGTGCTCAGCAATCCACGGTTCGTTGCTAGGATTGCGGCTTGTTGCCGTGACAAGGTGAAGAACATCCTGCTCCCTTTATTTACCCACATGGCGAGCACCGGAACCCCGTTCGACATGCAAGAAATGATGTCGAGGTTTATGTTTGACCTGGCTGCTACGGCTCTCTTCGGCGTGGACCCGGGCCTCCTATCCCCGGACATGCCACCCATGGACGCCGCAGTCGCCATGGATATAGTCATGGAGGTGGGTTTTCTCCGACACGTGATGCCGGCTTCTTGCTGGAAGTTGATGAAGCAGCTAAACATCGGCCCTGAGAGAAAGCTTCGCATGGCGCACAGGGTGCTACGAGTGTTCGTTGTGGAGATGATGAAGAGGAGGAAGATCAACACATGTCATGTTGGTAACGACGAGGAACAAGATGGTGTGGATTTTGTGTCTTCGTTCCTCCATGACCCTGAGTATGCTGATGATGACTTGTTCCATGCTATGATGATTGGTTACATGGTCGCTGCAAGGGATACAATTGGAACTACCCTTACATGGTTCTTCTACAACCTCACCCAGAACCCTAAGATCGTGCCAATCATCCGTAATGAACTCTCACCCATTGCATCAAACAAAGTAGCGTCTAGGGTAGGTGCCATGGTGATCTTTGAACCGGACGAGACCAAATCTCTAGTGTATCTGAGAGCCGCCTTGTACGAGACTCTCAGGTTGTACCCACCGGCGCCAATCGAGCGCAAGACGGTGTTCGGCGATGATATCATGCCAAGTGGCCACCAGGTGCAAGCCGGCGACACCATCTTTATTTCTCTTCACTCCATGGGTAGAATGGAGGGCTTGTGGGGTAAAGACTGCCTCGACTATAACCCAGATAGGTGGCTCTCGGATGATGGCAACAACCTGAAGTATGTACCATCTCACAAGTTTTTAGCCTTTAACTCAGGCCCGAGAATGTGCCTCGGAAAGGACATCGCTATTATGCAGATGAAGACTGTCGTCGCCACAATGGTGTGGAACTTCGATGTGCAAGCAGTGGAAGGGCAGAGCATTCAACCCAAGCCGTCTTGTATACTGGAGATGAAGAATGGGCTCATGGTTAAACTGAAGAAGCGAGAAATGTAACTTTATGCTCTCTATGCGTGTACATACTTAAGGGCCACTAGTACAGTTTTACGCCGCACGCAATCGCACTATTGTTGAATTATAAAGGTATCCATCCATCACAATTTACTTCTCCTTTATGATAAATAGTGATATTATTGCTCTGTTGTATGGCATGGCATGACATTGTATAAACGTATCAAACATAATGAAGCGGTACCATTTATTTTGCTTGTCGAGGTGGCTGG
>transcript/50286 full_length_coverage=6;length=1783
GTCCCGTCTCAAGCGCCGGTAAACTTCGCCACGCCCCAATCTCCATTCGCCACAAACCCTAACCGCCCCTCTGTGTCGCGCCGCCGGCCGCCCCGCCACCCTCCTCGCCCTTCCAGGGCTCCGGCGAAGGCTGTAATCCGCGGCGAGCGGCGGCGATGGCATCCACGGCGAAGGTCACCATCACCCTCGGCCGCAGCGGTCAGGTTGTCAAAAGGCGAACTATTTCTGATATTGGTAATGATGATGAAGTGCCAGTATCAGGAAGAAAGCGACCTGTCAGAGAGAGGTTAGGAAATAATGTGACTGATTCTGATTTTTATGGAAACCAGCAGAGTAACAAAAGACGGCAAACAGAAAGCAGTAGCTCACAGCTTGGAGATGATGGTTTGGTTCGCCAGATTGGCAGTGATGATTTAAGGCTGAAGCTTATGAGGAAAGGCTTGACACAGAAGAGCAACAGTGAGGCAGAACAGAATGGAGTGGATCTCCGTGAAAAGCTTTCCAGGAAGTCGAAGAAACTCCAGGGATATGAGGCAAGAAGGGGTGATCCAGAATCAAGGTCTAGCTATGATGAGGGAGAAATCCCAGAATCAGGATCTGGATATGGTTCGAGGGGGAGAGTTCCAGAGTCAAGAGCCTCTACCCTTGTAAGCCAAGTGCCTTCTTCAAGGAGTGGAGATGGGTTGTTCAACTTGGAGTCTTCAGGAAAACCTTATCCCTCGTGGACCGCTGATGGTTTGAGGTATACGTCCCCAGACAAGCTTCCAAGTGCTCGAAGAGACATGACTCCCCCAAGAAGTGTTCGAAGAGTCATGTCTCCCCCCAGGGCTGTTCGGAGAGGCATGTCTCCCCTGAGAAGTTCTCGAAGAGGTATGTCTCCGCCAAGAAGCGCTCGAAGAGGCATGTCTCCGCCAAGAAGCGCTCGAAGAGGCATGTCTCCTCCAAGAAGTGTTCAAAGAGGCATGTCTCCTCCAAGAAGTGTTCAAAGAGGCATGTCTCCCCCAAGAACATATGATCATACGGGGTCCATTCCATCCCTTCGACCTGTTGGTACCACAAGATCTTCAAGTCATATCACAAGAGATGCTGCTGACACATTAAGAACCCATCAACCTTACGAAGGCAACACTACCATTTCGATCGATAGAGTACAACAAACTAATGGAATCACACCATCTGGACGCCGGCCTACATCCCCTATGCTGAAAGAAGTACCGTCGACAGTTACTGGATTACTGAATTCAATGGGACTTGAGAAGTATGTTGTTCTCTTTCAGGCTGAGGAGGTGGATATGGCTGCGTTGAGTCAGATGAAAGATAGCGACCTTAAAGATATGGGAGTACCAATGGGCCCCAGGAAGAAGATACTCCTTGCGGCGGCACCTTACGGGAAACAACGGCAAAGATGAGCAGCATGTGCTCTGGGACGTGGAACGAACATTTGCTGGGAAATGCATTTTTATTGGTGTAAGCATGCTCTACTGCGGATCTTGTATATCCACACTGGTAGTCTGGCTTAGTTAACCTTTTTTGTTGCTGATAGATTAATGTCGCCCAGTTCTTGGCTTGTGTAAAGTCATGTCTGTCAGCTGATGCTCCCAAATCCTACCATTCGGGATGTGCTGCCCTGCTGTATTTGTTAAGAGCAGCAGGGTTTGAAACAGAGTGGATACAACATGGTCTAGCGCCATCATCAATCTGAACGTTCTGTATTTTTGGGAACATGGTGAGAGATACAACTAATCCAATCTATTATGTGTGCCAAATGGCCATCGAATTCCAC
>transcript/50288 full_length_coverage=9;length=1755
GGGGGTGGCTGTTGCCCCACACGCCGCACGCCGGAAAAGGGTAGGCGAGCCACCTCCGCCCCCTCACCTCGCCCCCGCGCCGGCCCCACCGCCGAGCCCACTTCCCCCCCACCTCTCCGTCCAGGCGCCGTCGCCGTCAATCGATCGCCCTAGCTAGCTAGCCAGGGTCCCTCCCCGATCTACTCGTTGGCCATGGCGGACGAGCCGGCGCTGCCGGTGGCGGCGGGGAGGGACAAGGACGAGCGCCGCCGCTTGATGGGCAGGTGCGCGCTCGCCGTCGTCGGCATCATGAGCACCCTCCTCGTCTACGGCGTCCTCCAGGAAAAACTTATGAGAGTTCCCTATGGAGCAGAGAAGGAGTTCTTCAGATACTCACTATTTCTTGTTTTCTGTAACCGTATCACCACATCCATGGTGTCTGCACTCGTGTTACTGTCGAGTAAGAAGTCCACGGACCCAGTGGCCCCAATCCAGAAATACTGTGTTGTCTCCTTCTCAAACATACTAACCACAACTTGCCAGTACGAGGCCCTCAAGTATGTGAGTTTCCCTGTCCAGACACTTGCCAAATGTGCAAAGATGATTCCTGTTATGATTTGGGGCACGATAATTATGAAAAAGAAGTATGGTGGAAAAGATTACTTCTTTGCAGTCATTGTGACCATGGGCTGCTCATTGTTCATTCTATACCCGGCATCAATGGATGTTAGTCCACTTAATAAAGGCAGAGAAAGTACTGTTTGGGGTGTTTCACTCATGCTTGGCTATCTTGGATTTGATGGTTTCACAAGCACCTTCCAAGACAAACTCTTCAAAGGGTATGAGATGGAAATTCACAACCAAATATTCTACACGACAATGTGCTCTTGTGTTATTAGCTTGAGTGGGCTTATTCTCCAGAATCATCTTCTTCCAGCTGTGGACTTTATGGTTCGTCATCCAGATTGCTTCTATGATGTCCTAATCCTATCCACTGTTGCAACAGCTAGCCAGTTCTTCATATCCTACACTATTCGAACATTCGGGGCTCTCACATTCGCTACCATCATGACAACCAGACAGTTGGTGAGCATACTACTGTCCTGCGTCTGGTTCGTGCATCCCCTTAGCTGGATGCAGTGGGTTGGAGCTGCCATTGTATTCGGTGCCCTGTATGCCAAAACCTTCTCAAGAAACAAACTGCAGAAGGCCGCGGTCGTGAGCTCACCGTCGCAAGGTTCTGTGCCAAATGCTGCTAACAGTTGACTGGAAGAAATAACAAATAGGAACAACGAAGGTCTGATCTACTTGTCACTTTGCTGTACCGGATAGAAAATTTTCATGTCCGAGGCGAATGACAGGCATCCTAACAAATTGACTGAGAGAGAACAGATTGTAGAGTCATGCCTTGGCTCCGAATCATCAACCTGGGGAGCTCTGAAAGGCTTAGCTGAAGGCCCATTAGTTTGTTGATGTGAAAGAGTGATCGGGGCTGCCGAAATTTCTCTCTGAGGCCGTTCGCTGTTAGCTACAGTAACATAATGTTGTGATGTAAACTTGACGATTTACTCCATAGATAGAAAAAGTCTTTCCACCCACAAGAGGGAGGAAAGGCTGGATTTTTTGTGCGTACAGCGCATTACCCTACCTTAGGGCGTGACCGGCGCGCCGCATCTCCACACTGATTTTCATGGCTGATGGTGTGGTGTAGAGTTGGTCGTGCCATAGGACTGTATTTGTCATGTTTGTGATATAATTTTGCGTTTTTTTGCGACT
>transcript/50289 full_length_coverage=2;length=1815
GGGGCCTTCTACTCCTCTCTCCCTTTTGTTCCCCCTCGACGGCGGCGGCGGCGGCGGCGGCAACCAGGGTTTAGAGGAGGAGAAGCTTGGTCGGCGCAAAACCCTAGCCCCGCACCTTCATCTACGGATTCATCGCGCCCCTGCCGCATATCCTTGCCCTTTGCCCTGCCTCGCTGCATCGGCGGTCGCGATGAGGGTGAAGGTGATATCGCGCTCCACCGACGACTTCACGCGCGAGCGCAGCCAGGACCTGCAGAAAGTATTCCGCAATTATGATCCAGCACTCCGTAGTCAAGAGAAAGCTGTTGAGTACACTCGAGCACTTAATGCTGCAAAGTTAGAGAAGATATTTGCCAGGCCATTTATTGGAGCAATGGATGGTCACATTGATGCTGTCTCGTGCATGGCAAAGAACATGAATTATGTGAAAGCTATGTTTTCTGGCTCGATGGATGGGGATATTCGACTATGGGACATTGCTGCAAGGAAGACAGTCTGCCAGTTCCCTGGACACCAGGGTGCTGTGAGAGGTTTGGCAACGTCTACAGATGGCGATCTTCTGATATCCTGCGGTGTTGATTGCACTGTTAGACTCTGGAAAGATCCTATGCGTAAGATGATGAACACTGATGATGCTATTGGAGATGCTTCCCAGCCGTCAGCAGTCTATACATGGAAGCATGCATTTTGGGGTGTTGACCACCAGTGGGATCGTAATGTTTTCGCAACTGTGGGTGCTCAGGTAGATATATGGGATCATAACAGGTCGGAGCCAATAAATACCTTCGAATGGGGTAAAGATACAGTTCTTTCTGTGCGGTTTAATCCTGGAGAACCTGATGTTTTACTTACATCATCTAGTGATCGGAGTTTAACACTTTTTGACCTGCGCATGTCATCCCCAGCTAGAAAGTTAATCATGAAGACAAGGTGCAATTCAGTTTGCTGGAACCCTAGGGAGCCCATGAACTTCACTGCTGCAAATGAAGATACAAACTGTTATTCTTTTGATTCTAGAAAGCTAAATGAAGCCAAGGTTGTTCACAAGGGCCATGTTTCAGCAGTGATGGATGTTGATTACAACCCGACAGGACGGGAATTTGTTACTGGTTCCTACGATAGAACGGTACGGATCTTCAATTATAACGGTGATCATAGCAGGGAGATATACCATACTAAGAGGATGCAGAGGGTGTTTTGTGTGAAATACACATATGATGGGACCTATCTAGTTTCTGGCAGTGATGATACAAATCTTCGACTGTGGAAGTCCAAAGCTTCAGAACAATTGGGAGTTATTCTTCCAAGGGAACGCAAAAAGCAAGAATATCAAGATGCTGTCGTGGAGCGGTATGGTCACCTGGCAGAAATCAGGCGGATCGTCAAACATAAGCACTTGCCCAAGCCGATCTACAAGGCAGGCAAGATAAGGCGTGCCATGATTGAAGCGGAAAGCCGGAAAGAAGAAAGAAGGCGAGCGCACAGTGCTCCAGGGAGCAGGACTATGCAGCCCTTCAGGAAGAGAAGGCTCATCACAGAAGTTGAGTAGGGTGGGATCTGACCATCGCGAGGCCAAGCAAAGTGGTATTACGGCGGAGTATTATTTTTGGTCTAGTGTGAGTAATGGGAAGCTGCGAACATATTTATTATGTGTAGTGTTATGTTGTTACTTGCAAACCTTGGACAGCGTACCAGATTACTTTTAAGAATGAAAAAAAAGACTTGTGTATCGGCGATTCAGCGATGCTAATTTTTGACCCTCGAGTGTAAGCTCAACATGCCTCCGTCAATCAATCGCTGTAAAAGTCTGTAGTG
>transcript/50291 full_length_coverage=4;length=1780
GGGAGTAGCCGCTTAATTGGTTTGCTCGACGACGCCTTTGCCTCGCAACTCCCAACCTCCCCCCGCTTCCGCTCCCCTGCTCCCTCGTGTGGCGCCGCACAGGAAGGAACCCGGCGGCGGCTAGGGTTCGGAAATGGCGGCAAGTGGAGCCGGCGGGGAGGGCGAGGAGCTGCGGCTGCTCGCCGCCGTCGAGGCGGGCGACGCCGGCGCGCCCGCGGCGGAGAAGTCGTGGCGCCTCAACTTCGACGGATTCCGCCCGCCGGAGGCGCACCAGGAGAGGCCCGCCCGAGGGCTCCATCACCACTGCCTCGGCGTCATAGGCAATATATTGAACTTGCTAAATTTTGTGCGGACATTGGGTGATCATGGTAGGATGGCCTCCGCCCGGCCGGATGTCCGCGGTCGTGTCCGGATGTGTTCGGGGACATTTGCGGGCTGAAATCTGGTGATCCACGTTGGAGATGACCTGTGCTTCCAAATAAGATCTTTAATTCTATTTGCAGGTCAAGCTCCTGAGGATGTTGTCGCTGAATACTACCAACAGCAAGTGGAAATGCTAGAGGGTTTCAATGAAATGGATGCGTTGACAGATCGTGGTTTTCTTCCTGGAATGTCCAAGGAAGAGCGTGAACAGGTTGCTAGGAGTGAAACATTAGCCATCCGGCTGTCAAACATTGCAAACATGGTTCTTTTTTGCTGCAAAAGTGTATGCTTCAGTATGGAGTGGCTCGCTTGCTATTATAGCTTCCACTTTGGATTCTCTTCTTGACTTGTTATCAGGGTTCATCTTATGGTTTACTGCATTTTCTATGCAAACACCAAATCCCTACAGATACCCAATTGGTAAAAAAGCGCATGCAGCCGCTGGGAATACTTGTCTTTGCCTCAGTCATGGCAACGCTTGGCCTTCAGATCATCTTAGAATCAACTCGATCACTGTTGTCTGATGGAGGTGAATTCAGCTTGACAAAGGAGCAGGAAAAGTGGGTTGTGGACATCATGCTCTCAGTGACGCTGGTGAAACTTGCCCTGGCTTTATATTGCCGCACGTTCACCAACGAAATCGTCAAGGCTTATGCACAGGATCACATTTTCGATGTTATCACTAATATAATTGGTCTTGTGGCTGCACTACTCGCAAATTATTTCGAAGGATGGATCGACCCTGTTGGTGCAATTATTCTAGCAATCTACACCATCAGGACATGGTCGATGACGGTGCTAGAAAACGTCCACTCGCTCGTCGGGCAGTCGGCTTCACCGGAGTACCTTCAGAAGCTGACCTATCTATGCTGGAACCACCACAAGGCCGTGAGGCACATCGACACGGTGCGCGCCTACACGTTCGGCTCACACTACTTCGTGGAGGTGGACATCGTGCTGCCGGCGGGCATGCCGCTGCGGGAGGCGCACGACATCGGCGAGGCCCTGCAGGAGAAGCTGGAGCGCCTGCCTGAGATCGAGCGCGCCTTCGTCCACCTCGACTACGAGTTCACCCATCGGCCCGAGCACGCTCTGTCCCATGAGAAGTAGCTTCAGGATCGGCCGGTGGATGCAGCTCTGTACAGATTAATGGCAATAGTTTTCAGAAATCCGGGTGTTCCTCAAGGCGTCGCAGAAAAACCTGCGGGTGCGGCACGCAATTGAAATGTGCATACTGGAGTGCCGGATCTGGCGATGTCGACGTAGATTGTGTCTTGTAAGTTGCTGTGCTACGTAGGTAGCATATATATTTTAATGTCCTATACCCTGATCATGGCCACATTTTTATTGCTGGTTC
>transcript/50292 full_length_coverage=5;length=1804
GGGGACGCGGAAGCAGAGGACGCGCCCACCCCAGAGCCGCAGACCCCCAAACCGAACCCGGCCGAGGGAGGGAGGAGGGGGCGATGGGGTCCGTCGCCGACGACGCGGAGGAGGTGAGCACCGTGGGGGAGGCCTCGCGGATGGTGTGGGACGAGTCGAAGCGCCTCTGGGGCATCGGCACGCCCATCGCCATCGCCACGCTCAGCATGTACGCCGTCAGCTCCGTCACCACCATCTTCGTTGGCCACCTCGGCAACCTGCCCCTCGCCGCCGCGTCCATCGGCCTCTCCGTCTTCGGCACCTTCGCCCTCGGATTCCTGCTCGGCATGGGGAGCGCGCTGGAGACGCTGTGCGGGCAGGCGTTCGGCGCCGGCCAGGTGGCCATGCTCGGCGTCTACCTGCAGCGCTCCTGGATCGTCCTCATCGGCGCCGCGCTCCTCATGGTGCCCTTCTACGTCTTCGCCGAGCCGCTGCTGCTCGCCCTCGGCCAGGACCCCGAAGTCGCGCGCGAGGCCGCCCGCTTCGCGCTCTACATCCTGCCCGGTGCCTTCTCCTTCGCCGTCAACTTCCCCACCGCCAAGTTCCTCCAGGCGCAGAGCAAGGTCCTCGTGCTCGCCTGGATCGGCATCGGCGGCCTCTGCTTCCACGTCGTGGTCACCTACCTCCTCGTCACCGTCCTCGGATGGGGCTACCCAGGCGCCGCCGTCGCCTACGACCTGTCGCTCTGGGCCATCGCGCTGGGCCAGTCGGCTTACATCATCGGCTGGTGCAAGGACGGCTGGAGGGGCTGGTCCATGGCGGCATTCAACGATATGTGGGCCTTCGTCAAGCTCTCGCTCGAGTCCGCCGTCATGCTCTGCCTTGAGATTTGGTACCTCGGCATGATCACCGTCCTCACCGGCGACCTCCAGGATGCGCAGATTGCCGTCGACTCGCTTGGCGTCTGCATGAATATAAACGGATGGGAGGGTATGATCTTCATTGGCCTCAATGCTGCTATCAGTGTTCGAGTCTCCAATGAGCTGGGCTCTGGCCGTCCAAGGGCGGCGATGCACGCCGTCATCGTTGTCATCGGCGAGTCGTTGCTCATTGGGCTGGTATGCATGGCCCTCGTGTTGATCTTCAGAGATAACTTCGCAAGCATATACACTAGCGACGTGGAGCTCCGGCAGGCCGTCTCCAAGATTGCAGGACTGCTTGGCTTGACCATGGTGCTCAACAGCGTGCAACCTGTGCTTTCAGGGGTGGCCATTGGAGGAGGATGGCAAGGCCTTGTTGCATACATCAACCTTGGCTGCTACTACATTTTCGGATTGCCATTGGGATATCTCCTCGGCTACAAGTTCAATTATGGAGTTGGGGGGATTTGGGCTGGCATGCTTTGCGGGGTTGCACTTCAGACATTGATTTTACTCGTCATAGTGTGGAGAACAGATTGGAACGCAGAGGCTGCGCTAGCTTCAAGCCGCGTCCGAAAGTGGGGTGGCACCGAAGCAACCAAACCTCTCCTGGAAGAGAATTAGATCACATAAGCATTTGTTTATCTCCCTCTTTATTCTTTGACGCTGTTCGTCTTTGTACTGATCACACCATATACCATGGAAATTCTTCGAGTATCAGTAGGGTATGGAAACCAGGTTGAATAACTACTCATTTTTTTGAGCCTGAATAGTGGAAACCATAGGAGTATATGTCTTGCATCGTTATGAGCCTGAATAGTGTACGCATTTTTGTATGCGGGTGCCAGAAGTTTGTTCTATTATCTGAAAGAATTATCATGAGCGGAACCGAACTATTGCCTGCT
>transcript/50293 full_length_coverage=3;length=1768
GGGAGACACGCCGCTGCTTCCTTCCCTTCCCCTTTCCCCACCTGCGTGCGAGCGGCCACCCAGACCAACCGCGTCCAGATCCGGCGGCCGATCTCTCCCGCCCGTCTCCCCATGGCGGCCGGAGCCCTGGTCCTGGCCCTCGTAGCGGCGCTCGCGGTCGCGCTGGCGGGGGCAAACTCCGAGGGCGACGCGCTCTCGGCGCTGCGCCGCAGCCTGCGGGACCCCGGCGGCGTGCTGCAGAGCTGGGACCCCCACCCTCGTCAACCCCTGCACCTGGTTCCACGTCACCTGCGACCGCGACAACCGCGTCACCCGCCTAGATCTTGGTAACTTGAATTTATCTGGTCATCTGGTGCCCGAGCTTGGTAAATTGGAGCATTTGCAATACCTGGAACTTTACAAAAATAATATTGAAGGAACGATCCCATCGGAACTTGGTGATTTGAAGAACCTAATTAGCTTGGACTTGTACAAGAACAATGTTTCGGGGACTATACCTCCAACACTTGGGAAGTTGAAGTCCCTTGTATTCTTGCGGCTCAACGGCAATCGTTTGACTGGACCAATTCCAAGGGAGCTGGCTGGAATATCTAGCCTCAAAGTTGTTGATGTTTCTGGTAATAATCTGTGTGGAACAATTCCCACGACTGGACCATTTGAGCACATTCCTCTCAGCAAGTAAGTCTGCTTGCCTTCTCTAATGTACTGCGACATGGAGATTTTCAAAATATGCCCATAATAGAAGTTTCAAACAAATGAGAACTTCAAAGAATATAAGAGATTCTGCCTTTAATTTTAGGATGTGTGTCTCTTAACCAATAGTACTTGTGAAAGGCAAATTAAATCGCTCCTGTGATTATTTGACCGACCAATATGTGGATCCTAAAACATGCATTTTCTCGTCAGCTCCTCACACTTCTTTAGTTACACATCTATGTTTGGATGCTTCTTTATTTGCAAAATTAATTTGGTTGACTGTTTCCGTGATAAGGTGGGTAGTCACTATTTCAATTATTTTTTTGCGGGTTGGGTAGTCACTATTTCTGATATGGAAGGGTATAATCTTATCATTCTGAAGGGGCATCATCTGAGTGCAGGAATGAGAGGCTTTTTATCACCAATTTGTGCTGCTGTGGATTCGAGCATAGTTTAGTTGACCCATTCCAAGCACTTCCTTCGTCGCCCTAGTGTTTTCTTTTTCATCCCTTTCTGTCAATTCTCTTTTCAGTATTCGATATGTTTTGTGAACCAAAGGACATGGATAACTTTTTTAGCCTAGTGGGCACATAACGCTGTAGGCTCATAATCTCAACCATTATGTTTTCTTTCCATAACGATGCAATTTTTATTTGTATCCAGCCTCCACTTTCCAGCTCATGTTCTCACACCACCATTACGTTGTTCCGTTTGTCGAGCCATTTGTTGACAAAGTGCGAGCGTTCTGTTTTATGTGCAGCTTCGAGAGGAACCCGCGCTTGGAAGGCCCAGAGCTACAAGGCCTGGCTGTATATGAAACCAACTGCTAAACGGCTACGGGAAGGTGGAAAATGCTAGGAAGTAACGGGCGTACAAGGTTTACCGGAGATCGGGGTGATATAGATGGTTATGTCCGCAGTTTGCCACTTTGTAATGTTCCTCCCCTACATAGCGCTGTCATGCCATGCGTGCCTTGCTCTCAGCAGGGAAGTTGAGTTGTTGTATGTTGTGTAGCAGAACGATGCTTTCTGCCTGTGGAAGTAAAACATAAGATTGCCTATGTGTCATGACT
>transcript/50296 full_length_coverage=15;length=1800
GGGATGGTTGAGGAGAAATGGCGGGAGCCCACACGTTCATCTTCCCCAACTTCCTCTCGCTCTTCTTCCATGGTGGCTGTGGGGCCGCATTGCCGCCACCGCACCCCTCCGACGTCCTTGTCCACAAGCGGGCGCCTCCCTCGGCGCGGCTCACCGACGCAACCGCGCTGGTCGTCGACGTCGACGGCGGCTTGCTCCTCTCCTCGGGCTCCCTCTTCCCCTACTTCATGCTGGTCGCCATCGAGGCCGGCGGCTTGCTCAGGGGCCTCCTCCTGCTCCTCCTCTACCCTTTCATCGCCTTCATCGGCGGCGACATGGCCGTGAGGGCGATGGCCTTCGTCGCCTTCTGCGGGCTCCGCGCCACGAGGTTCCGCGCTGGCCGTGCCGTGTTGCCGCGGTGGCTCCTCGAGGACGTCGGTCTCGAGGCGTTCGACGCCGTGCGGCGGCAGGCATCTGGCGCTGCCGGTAGGAGGGCGGCGGTGGTGTGGGCCAGCAGGATGCCGAGGGTGATGGTGGAGCCGTTCTTGAAAGAGTACCTGGAGGCTGACGTGGCCGATGTCGTCGCGGCGAGGGAGATGAAGGTGCTGTGGGGGCTCTATACGGGACTCATGGAGGAAGGGGACGGCGAGGCGGCGTCCGAGGCGAGGAAGAAGATCATGGAGGGCGCCATCGGCGATGATGTCGTGGGCTTCTCCGGAGGATCCATGGAATTTCTTTGCAACAACACTCTGTCGTCCTCGTGCAAGGAGGTGTACGTGGTGAGCGCCGAGGAGAAGAGCAAGTGGCGGCCATTGCCGCGGCACGAGTACCCGAGGCCGCTCGTCTTCCACGATGGCCGCCTCGCCTTCCTTCCGACGCCGCTCGCTACCGTCGCCATGCTCGTGTGGCTCCCCTTGGGCGCCGCCCTCGCGGTGACCCGCATCGCCGTCGCGATGGCGCTCCCATACAAGTACGCCACGCTGATCCTCGCCGCCACCGGCCAGTCGTGGCGCCTCCGCGGCTCGCCGCCGCCGCCGCCGTCGTCGCGCGGGCAGCTCTACGTGTGCAACCACCGGACGCTCATCGACCCCGTGTACGTGTCCATCGCGCTGGACCGCCCCGTGCGCGCCGTGTCCTACAGCCTGAGCCGCCTCTCGGAGCTCATCTCCCCCATCGGCCGCACCGTGCACCTCGCCAGGGACCGCGCCCACGACGGCGCCGCCATGGCGCGCCTCCTGGCCGGGGGAGCGCACGTCGTGGTCTGCCCCGAGGGCACCACCTGCCGCGAGCCGTACCTGCTCCGCTTCAGCCCGCTGTTCGCCGAGCTCAGCGGCGGCGGCGTCGTGCCCGTGGCGCTCGCCGTCGAGACGGCCATGTTCCATGGCACCACGGCGGGCGGCTGGAAGTCCATGGACGCGCTCTACTACCTGGCCAACCCCAGGATGTGCTACACGGTGGAGTTCCTCGGCAGGGTCGACACGGCGCCCGTCAGGGACGGCGGCGCCGCGAGCACGGACGTGGCCAACCGCGTGCAGCGGCTGATGGCGGCGTCGCTCGGGTACGAGTGCACCATGCTCACCAGGAAGGACAAGTATCTGATGCTCGCCGGCAACGACGGCGTGGTGCGCGCAAAAGGGGCAGCGTGCTAGTGACCGTGACGGAAAAAGAATTAGATGCAAGCGTCGAAAAAAAAGGAAAAAAAAATAGAGAGAGACAGGACAAATTTGAGAACGAGAGCTTGCTACAGCAATATGTACTCTGTAAAGTTGTAGACTACCAGTCCCTCTGTTAAAGATATATATATACTCTTAAAGTTTTTGC
>transcript/50299 full_length_coverage=2;length=1821
GGGTGCTAGGCGTGCCTCGTCACGGGTCTAGGCCCCCCGCGCGCCCATTCCCCCGCCCTTTTGTCACGCGCAAGCCGTGCCCACTTGCGCCACATCAAGGCTTGCACGGGCGAAAAACCCCATCCCATCTCCGGTGCCAGAAGGCGCGGCCCTCTGTTGGTGGGTCCTGCCGCGGCCATGAGCCACCGGATGATGATGAATCCGGTGAAGGTGGAGGGCGATGGGCGGGCCGGCGGCGGAGGCGCGCCGAGGCCGATGGACGGGCTGGGCGACGCCGGGCCCACGCCGTTCCTCGCCAAGACCTACGACATGGTGGACGACCCCGCCACCGACGCCGTCGTCTCCTGGAGCGCCACCAACAACAGCTTCGTCGTCTGGGACCCGCACCTCTTCGCCACCGTGCTGCTGCCGAGGTACTTCAAGCACGGCAACTTCTCCAGCTTCGTCCGACAGCTCAACACCTATCTCCCAGTTCATACAATATTAAAGGATGAAGATGAAGAGGAAAGTTGACAAATAAAGTCTTCCAATTGATACTCCATTCTGCCTTGAGTAAGCTTCCAGTTCATACAATATTAAAGGATGAAGATGAAGAGGAAAGTTGACAAATAAAGTGAAGAACTGAAATCAGCTAACTGAAAAATGTATCAAGGCTTCAGAAAGGTGGATCCTGACAGGTGGGAATTTGCAAATGAGGGATTCTTGCGAGGGCAGAGGCACCTTCTCAGAAATATTAAGCGCCGGAAACCTACACATGGGTCTCAGAATCAGCAATCTCTTGGCTCCTACCTTGAGGTGGGGAACTTTGGACATGATGTGGAGATAGATCATTTGAAAAGAGACAGGCAGCTCTTGATGGCTGAAGTGGTGAAGCTCAGGCAGGAGCAACAGAACACAAGGTCAGATCTGCAAGCCATGGAAAAGAGGCTGCAAGGAACTGAGCAGAAGCAACAGCAGATGATGTCATTCTTGGCGCGAGTCATGCAGAACCCCATGTTCATACACCATCTGCTCTCCCAGAGTGAGATGCGGAAGGAGCTCGAAGATGCCATCTCAAATAAAAGACGGCGCCGCATCGACCAGGGACCTGAAGCTGTCGATAGCATGGGCACTGGCTCTACCCTGGAGCAAGGGTCACAGGTAATGTTTGAGCAGCAGGAGCCAGTGGACTCGCTCGTGAACGGTGTCATATCCGATCTTGAAAGCTCGTCCGTCGATACAAAGGGAGCTGAGGTGCAGCAGAGTGTCGCTTCCAGCCGTTCGGAGCAACTGAGAGGCAGGCCCAGTGGAGAGCTAAATGATGATTTCTGGGAGGACCTGCTGCATGAAGGGGGGCTCGGCGAGGAGGCCAGCAACCTGGTGGTTCCAGATGACATGAACTTGTTGGCTGAGAAGCTGGACTAGCTCGACTCAAAGGACGCGAATTCCGGACAATAATCCATCGCATTCTATTGCCGAGCAGCCCTGAGAATCCTTACCAGAATGCCTGTTGTTATATATGTATATATGTCTGCTTCGGCCATGATCAGTCAGTCGAGTAGATCACTGCTGCCTTTGGTGATGATGCCACCCTATTATCTTATTGTCGATCTTATTTTCGTCAATGCCGTGTTTAGTTCAACTTCTGGGAGGATTCTAGTTGGGTTGCTTGCCACTGTCTGCTGTGCAAAGATTTTAGTCGGATTGGGCTGTATGCCTAGTTTTCTGATAGCTAATGTCATCCATATGAGAATAAATATGATAGTACCCAGTATATAGCACGTATATGTGCAGTGATTGTATCTGGATGATATCGATGTACAGTAGTATCATGTTGTGCCC
>transcript/50300 full_length_coverage=7;length=1800
ATCTCTCGCCAATTCAAAAAAGAGAAGAAAAAAAAAGACCTCTATCTCTCGCCGCAGATGGCGAACAGCTAACCCTAGCCGCCGCCACTGCACCGGCGCCTCCCCCGCCCCACTGACTGGCTTCCTAGGGCTGCCCTCCGCCCGTTTCTTCACCGGCGCGTTGGTCGCGACCCCGCCACCCTCGCCAGCGCTGGTCCCTGCACGGACGGCACGAACGCCGCCGCCCCGTACAAGATACTGCACCGACTCCCCAGCCCGTCCTCGTCCTAGGGCAGACCCCACCCCCGCGGCTCCGCTTTCTTAGCACTCTCGCCGTCGCGCCGCCGGGAGCCAGGCATGACGACGCGTATCGCGCCCGGCGTGGGCGCGAACCTCCTCGGGCAGCACTCGGCGGAGCGCAACCAGGACGCCACCACCTACGTCGGCAACCTCGACCCGCAGGTTTCTGAGGAATTACTGTGGGAGTTGTTTGTCCAAGCAGGCCCTGTTGTTAATGTCTATGTCCCGAAAGACAGAGTTACAAATCTACACCAGGGCTATGGGTTTGTAGAATTTAGGAGTGAGGAAGATGCAGATTATGCTATTAAGATTTTGAACATGCTCAAATTGTACGGAAAGCCAATAAGAGTAAACAAGGCTTCCCAAGACAAGAAGAGCTTGGATGTGGGTGCGAATCTTTTTATTGGCAATCTTGATCCGGAAGTCGATGAGAAGCTTCTCTATGATACCTTCAGTGCATTTGGTGTGATTGTGACCAACCCTAAGATAATGCGGGACCCTGAAACTGGAAATTCTCGAGGTTTTGGCTTTGTGAGCTATGACTCCTTTGAATCATCTGATCAAGCTATAGAGGCCATGAACAACCAGCATTTATGTAATCGGCCAATCACTGTCTCATATGCTTACAAGAAAGACACGAAAGGAGAGCGCCATGGCACACCAGCAGAGAGGTTGCTTGCAGCGAACAACCCAGGATCTCAGAAGCATAGGCCACACACAATGTTTGCAACTGCTCCGCCAACCCAAGGGCTTCAAAACGGTGGTGTTGGTGCACCTGTGCCACGGCCTTTTGCCAATGGGAATGTCCCAGGACAGATGCAACATGTCAGACCGCCGCCGCCACCTGTTGGTCAATACCCTCCCATGCAGATGCATGGACAGCCTGCCTGGCCTGGTCCTCCACAGAATATGCAACAAGTACCACCTCCGATGCAACAGCAGCTTCAATACAGGCTTCCAGGGATGCCCCCGCCGCCGCAAAACATGATGCCCCCACCGCAAAACATGATGCCGCCACCTCATCACATGGCCAGGCCGCCGCCGCCACCTCCCAATATGCAAGCTCCACCTATGTGGAGGCCACCCCCACCCCCACAACAAGGTGGTGGAATGCCGCCACCTCCAATGTCCATGCCACCTCCTCCACCGCCACCTTCTGGTTAAAAATACAAATGGGTGTCTTCCATGGGTTAATTTGGCGCGCAGCAGTTGTAGACCAAGGGTGTTAAAAGTCTTTCATATATTGTCATGTAACTTGCAGCACTAGGAGAATATCAGAATTGAGAGAATTAGCGGACGGTGATACAAAATGCGTGACTTTTGTGATTGCATGTACGGTACCTGCCTTGTGTGGGTGCTGCTGCTGTGTGCTCTGCTTAGGACAATTATGGACCGTGATCTGCGCTATCTCTTTACATTGTTATTACTGACAGAATCGTGTTTTAAACAGGCCCCTGGTGATTGACAGTTGTCGCGCAACTTTCAGCTGTTTTCATGAAACAAGATACACCATGCTGTTCT
>transcript/50301 full_length_coverage=2;length=1820
GGGGGCCACTGCAGCAGAAGCAACCCTCGTCTCCCCACCGGTCGCCGCCCCCCAAATTCCCCTCCTTTCCTCCCCGCTCCTCGGCCCGATCGAATGGCCGCGCCTGGATCGCGCCGCGCCGGAGCCCAGATGCCCCCGCGTCTCCTGCTCCTGCTCCTCCTCCTGGCCGCCGCCCTCCCGCCGCCGGCCGCGTCCCGGCTCGGCGACCACGAGCCCCCTCCTCCGCCCCCGCACCCGCGCGCCCGCCAGCACCGGGCCCAGAGCGGCGGCGGCACCGGGGGCGCGAGCCGCGTGCTCACCACCGCGCTCGTCGCCGCCGCGTCGCTCCTGGCCGTGCTCCTGCTCTACCTCTGCGTCGCCATCGCCGTGCGCCGCATCCGGGGGAAGGGGGAGGGCGGCCGCGCGTCGCGGCAGCAGGCCTCGCAGTCCTCCCGCGCGGCCGCGTTCCTCCGCCGCCACGGCCTGCACCACAGCCGCCCGGCCTTCACCTACGAGCAGCTCCGCGCCGCCACGGCCGGGTTCGACGCCGCGCGCAAGCTCGGGGACGGCGGGTTCGGGACGGTCTACCTCGCGTACCTCCCGCCCGCGGGCCGCCCCGCCGCCGTCAAGCGGCTCCACGTGCCGCCCTCCCCGTCCCCGTCCTCCGCCACCATCACCAAGTCCTTCTGCAACGAGGTGCTCATCCTCTCCGCGCTCCGCCACCCGCACCTCGTCCGCCTCCACGGCTTCTGCGCCGACCTGCGCGCGCTGCTCCTCGTCTACGACTTCGTCCCCAACGGCACCCTCTCGCACCACCTCCACCGCCGGGGCCGCGACGCCGCGGCCGCCGCGCAGCTGCCGCCGCCGCTCCCGTGGCGGACCCGGCTCGCCATGGCGGCCCAGATCGCGTCGGCGCTGGAGTACCTCCACTTCGCCGTGAAGCCGCACGTGGTCCACCGCGACGTCACATCCTCGAACATCTTCGTGGAGGCGGACATGCGCGCGCGCCTCGGCGACTTCGGCCTGTCGCGGCTCCTGGCGACGCCCGACGCCTGCTCCACGGCGACCGGGCGGGAGGTGGTGTGCTGCACCGCGCCGCAGGGGACTCCCGGGTACCTGGACCCGGACTACCACCGGTCGTTCCAGCTGACGGAGAAGAGCGACGTGTACAGCTTCGGCGTGGTGGTGCTGGAGCTGGTGACGGGGCTGCGGCCCGTGGACGTGGGCCGGGAGCGGCGGGACGTGACGCTGGCGGACTGGGTGGTGTCCAAGATCCAGATCGGCGAGCTGAGGGAGGTGGTGGACCCGGCGGTGCTGGGCGAGCTCCCCGGCGTGATGCCCAGCGTGGAGGCGGTGGCGGAGCTGGCGTTCCGGTGCGTGGCGCCGGACAAGGACGACCGGCCCGACGCCCGGGAGGCGCTGGCCGAGCTGAGGAGGATCCAGGGGATGCTCCCCGAGCTGTCCAGCCACAAGGACTCCTCTTGACTTTGGATTGCACAGATCAGAACTGAGCCAGCTCTGCAAAATCTCGGATTGTTGATGGCTGCGGTTCAAATCCTGATCTCTTTGGCTGACAGATTAGTCGCACTGATCGTTGCATTTGTCGAAGACGAGTGCCTCATTGTGGATGACCGGATGGCAAATCTGTTCAGACATGTCGCGACCCAAATCCAAGGTACGTGGAGGTTTATAGATATACTGAGATCAATCAACGGTAGGAGGACACTGTGACAGTAATACGAGCTTGATTGTGTCGGTTCTGTGAGCTCAAGGAGTAGCACGAGCTTGTTTGAAATACTTGTCAGAGAGAGAGAGAAATGGATGTTCCGCAAGTATTTCCG
>transcript/50302 full_length_coverage=11;length=1766
GGGACCCTCCTCGCCCCCCACACCCTCGAGCGAGCTCTGCAATGGCCGCGTCCTCGGCCCCCCTCGCGTTCTCCGCCTCCGCCTCCGCCCTGTCCGCGCGCCTGCGCCTCGCGGCGCCGGCGCCGGCGTCGTGCGCGGCCACGACGCGCCGGCGCCGCCCGGTGGTGGTCCGCGCCAAGATCCGGGAGATCTTCATGCCGGCGCTCAGCTCCACCATGACGGAGGGCAAGATCGTGTCCTGGGCCGCCGCGGAGGGCGACCGCGTCACCAAGGGCGACGCCGTCGTGGTCGTCGAGTCCGACAAGGCCGACATGGACGTCGAGACCTTCTACGACGGCATCGTCGCCGCCGTCCTCGTCCCCGCGGGGGAGACCGCCCCCGTCGGCGCCCCCATCGCCCTGCTCGCCGAGTCTGAGGAGGACGTCGCGCTCGCCGTCGCCCAGGCCAAGGCGCTCTCCAGCGGACAGCCCCAGCAGCAGGCCCCTGCTCCTTCGGACGCCGCCGCTCCACCGCCCCCGCCGGCGGCTCCGGTGGCTGCTGCTCCCGCGCCTGTGGCCGCGGGGACCAAGGGCGTTGCCACGCCGCAGGCTAAGAAGCTGGCCAAGCAGCATAGGGTGGACCTTGCCAAGGTGACCGGCACCGGGCAGTTCGGCCGAATTACGCCGGCTGATGTTGAGGCAGCCGCTGGCATCCAGCCAAAACCAAAGGTGGCTCCCACTCCTGCTGCTGCACCTGTGGCTGCAGCTTCGTCAGTAAAGGCCGTGCCTCAGGCCGCCGTGCTTCCGCCGGTGCCCGGTGCCACGGTAGTTCCGTTCACTGCAATGCAGGCTGCAGTGAGCAAGAACATGGTAGAGAGCCTGTCAGTGCCAGCATTCCGTGTTGGTTACCCCATTCTCACTGATAAGCTCGATGCGCTGTATGAGAAGGTGAAGCCAAAGGGGGTGACGATGACTGTGTTGCTTGCGAAGGCCGCTGCCATGGCGCTTGCGCAGCACCCTGTGGTGAACGCTAGCTGCAGGGATGGTACGAGCTTCACTTACAACAGTTCCATCAATATTGCTGTGGCTGTATCTATTGATGGTGGACTCATCACACCCGTCCTGGAGCAAGCTGATAAGCTGGATATATATTTACTCTCACAAAAATGGAAGGAACTAGTCAAGAAGGCACGGGCAAAACAGCTTCAACCGAATGAGTACAACTCTGGGACATTTACTCTGTCCAACTTGGGCATGTTTGGTGTAGATAGATTTGATGCAATTCTTCCACCTGGCCAGGGAGCTATAATGGCTGTTGGAGCCTCAAAACCTACAGTGGCAGCTGATAAAGATGGTTTCTTCAGTGTTAAGAGCAAAATGATGGTCAATGTCACAGCTGATCACAGGATTGTTTATGGTGCTGATTTGGCAGCATTCCTGCAAACTTTTGCGAAAATTATTGAGGATCCTGAGAGCCTAACTTTGTAGGATTTTCTTGGAAGTGGTCTATGAGTTGGTCAATTGTCAGTTCATTTCCATTTGGAAGTCTATCGCTCAGTTCATTGTATCTTTGAGTACTCAAGGGGATATTGCTTTTCAGCTGTTCGTACTGTTTTCACTTGGGGTTACTCTGCTGATGTTACGAAGTTTTGGAAAGAAATAAGTTGTATTTGTAGAAGAGTTTGCAGATCATCCTTTTGCCTTAGTTCTTTGTATTCTGATCACATGCTGGCTTTGACTTGGTCCAGTCTATTGGTAATGTAAAACATACAGTAATATTTGTTTCCA
>transcript/50303 full_length_coverage=2;length=1821
GGGACCCTAACCCTTCCACCCCACAGCGAAAAACCTTCATAGCTCCTCGACGGCGGCGACTGAACGCGTGCTGATCTGGGGGCGGCGCCAGATTCGACTGTTGTCTCTGGGTTTGGCCCTTGCGGAGGTCTTAATAATGTTGTCGAGGGCGTTTGGTAGTTACAAGAGCATTGTCCCGGCAGATCTCTCCGCGCCGGCTTTATGCCGCGCGTTTGCTACCCTTTTGCAGTTCGATAGGAATCATCAGGCTCACCAGCTACATGGTCAGCCAGTCTCACCTGATGGTTTTCCCCAAGAGCATAGCAGGGGCGTTCCGTCAGCCTGTATGTTTGAACCAACCGGTACTGTTTGTGGAAGCTTTGATCAAAAGTTGGCCACACTGAGGAGCATTGGGGATTGTGTCAGTGAATATGAGCTCAGTGTGCTGTTGAAGAAGATACCCGTCCCTGTTTGTTATGTTTGGTGTGATCCCTCCCCCTGGATGCACATAACCCAGGGGATCTCAATGACAAATAATGTTAATAAGATGGTTAAAGCTGGTTTCGAAGTTAAACTATTGATGGCAGATTGGTTTGCTCGAATGAAGCCTCACATCACGAGGAAGGTTGGTAGTGATCTAAGTAATATTCAGACTATTGGCCGGTATAATATTGAGGTGTGGAAAGCAATTGGCATGAACCTTGGTGGGGTTGAGGTCGTGCAGTTGTCGGATAAAATAAGTTGCAAAACAGATGAATACTGGTCACTTGCAATGGATATTGCAAGAAAAAGCGATCTGAGCAGAGTAAAGAGTTGGCTTCGTGTTTATGCATCAAAAGATCCAAGGGGTTGTCAAGGAAGTATTGATCCTTATATGTCCAGAGAATTTTCAGCTGCTGAAATAGTTAATCCTTGCTTGCAGAGCGCTGGTATATTATTGTAGAAGGCGGATGTTTGGCTTTTGAACTTGGAGCAGCGTGGGGGGAACATATTAGCTAGGCATTACTGCAAGCACATGGAGAGGGAAAATATACCAATTGCTTTCTTTAACAATGTGCTACCAAATTTGTTGGAGCATCCGGGATTTGGGGGTGTTGACGATCCAAGATGGACCATCTTCATGGAAGACTGTGAGGAAGAAGTCTGTTCAAAAATAGAGGATGCTTTCTGCCCTCTTAAAAATGCAAAATGTAATCCGTGTTTGGAGTACATAAATTATATTATCTTACCTTGGTTTGGAAAATTTGAGGTGTTGCGGACTGGAGAGAACAGTGGTATAAAGTAACTTGGGCTGCCAAGTCACATTTCTTCTTGTTTCCCGTTGAATTTATGTAATAAACTAGTGGAATGTACACTTATATCATTCAGTCATTGCAATTATGTATTTCTAGGAAGGCTTTCAATATATTATCATGTAGATTTGGTTGATGATAACTTCTATGCAGGACGTTCATGTGCATGGAAGAGCTTGCTGCTGATTATGAAAGTGGCGCTTTGCATCCAATTGATGTGAAGCAGGCACTTGTCAAGGCAATAAATATGATGTTGCAGCCTGTCCGTGACCATTTCAGTAGCAATGATGAAGCAAAAGAACTCAAGGAAGCTATGCAGATATTCAACAGTAATATCTGGTGAGCAAAAGGTCCACATGCAGGTCCATACAATTTTGGGAAGGAGGGAGTGGGAATTCCAAATTGCGGTTGCCAGTTGATGTAAAAAATGTTCGATTGCCCATGGTCAAATCCTGAACGTTCGGGATTTATCATTTCCAAAAACTCATAGGCCATGACATTTATGCCAACGACTCGTAAGTGAACTTTATAATCAACGGAACACTGCTTC
>transcript/50304 full_length_coverage=3;length=1739
GGGGCCGCCGCCGCCCGCAAACCGCCGACGCCGACGACGAGGACGAGGGAGATGGCGAAGAAGGGGAAGGACGCCGCCGAGCCCGACGCCAAGGCGGCGGCCGTCCGCTCCCTCTTCTCCGCCGACAACCCGTTCCGCCGCAAGGAGTCCGCTCCCCCACCGACCCCCGCGTCCGCACCCGCCGTCCCCGCGCCGGCGCGCAAGCCCCGGAGGCGGCCCGAGGCTGAGGCGGAGGCGGAGCCCGCCGTGCCGTCCCGGAGGAAGCGGAGCGAGGAGGATGGGGAGGGGCCGGCGCGGCGCAAGCGGAAGCGGGACGAGGTGGAGGCCGGGTACGAGCGGCGGACGCTGGGGCGGGCGCCCGCGGACGACGAGGAGCGGCCGCGGCCGGTGGTCGGGGCCAAGAGGAAGGCGCCCCACGACGTCGAGGCGGCCGCCTCCGGCGGGGAGGAGGAGGACGAGGCGTTCGACGACGAGGGCAAGCTCCTCCGGACGGTCTTCGTGGGGAACCTGCCGCTGCGGACCAAGCGCAAGGCGCTCACCAAGGAGTTCGCCGCCTTCGGCGAGGTCGACTCCGTCAGGATCCGCTCCGTGCCCCTCGGCGACACCAAGATTCCGCGGAAGGGAGCCGTCATCAAAGGCAAGATCAATGACGCGGTCGACAATGTACATGCCTACATCGTCTTCAAAGATGAGCAGTGTGCGCGGACAGCTTTATCTCACAATATGGCACTGTTCAATGGCAATCACATCCGTGTTGACATGGCGTGTCCGCCTCGTAAAAAGCTAAGAGGAGAAGGACCACTTTATGACAGAAAGAGGACAGTGTTTGTTGGTAACCTTCCATTCGATGTAAAGGATGAGGAGCTCTACCAGCTGTTCTGCGGTCCCAGTGGGCCACAAGGTGATGTTGAAGCTATACGTGTTGTCAGAGATCCAGATTCAAGCCTAGGAAAGGGTATCGCTTATGTTCTATTCAAAACAAGGGAAGCTGCTAACTCTGTTGTCAAAAAACGTGGCCTTAAGATCAGAGATCGCTTTTTGAGGCTCACCCACGCAAAAGCAACCGATGCGACACCAAAGAAGACAGATTCTGGGAAAAAGCGCGGCACTCCAAAACAGAAGGCACCTTTCACGCCAGGCAGCAAGTCCCGTGAAGGCAGCGACAGCAACAAACGCAAGGCGCCGGCAAGCCTGTCTTACCAAGGCCTGAAGTCGACCAAATCTGGCGTCGTGAAGAAGGTGAAGGTGGCCCGGCGCCCCGTCAACCAAGGGAAGCAGCAAGGCAGGCCTAGCGAGACGGGACAAAGCGACAGTGCCCGCAAGGCCAAGCGGCCCGCCGTGGCAGCCAGGAAGGCGAAGCAACTGAACAAGAAACGCAAGCAGGACGGCTCGACGCCCGAGAACACGCACCGGAGCAAGAAGGCGAGGAAGTAGCTGTCCTGTGATGGATCATTCCCTTCGTTATGTAATAGGAGTGTCAAATTTTGGACAAGATGAGTCCCTGATGGCCTTTGGTTCAGCGAGGGAAGAAAAATACGAGGTTGATGTTGCTGATGTAATGCTCAAAAGAGTCGAGTGTAGTCGTTTGGTACTTGCCTTTGAGGTCTTGGCCCCTGTACTAATGTCAAAATGATGCTTATCTATGTAACATCATGTACTGACACCATTTTTGCCTTGCTTGTTTCTCATGCTGATTCCATGTCATTCAAGTGATGGAACTACAAGTAGCATGTTTGGTC
>transcript/50308 full_length_coverage=3;length=1825
GGGATCCAAAACCACGGCACCCATCGCCCTCCTCCTCCTCCTCCTGCAATCACCCGCAGCTTCGCAGCACCTTCTTCCTCCTCCCTCAGACACACACACCACCATCCTCTGCCGTTTCTTCCATTGGATGTGAATGGAAGGTCGGAGGACACTGGAATGTAGGGCCGGGTAAAGAAAAGGAGCAAGAAACGGCAGCAGCCGCCTGAAATCTCTCCCTCCGCCTTTACTCGCCGGGAGCCCCGGGCCTGATCTGATCCGATCTGATTCGGAGTGATTTCCGGGCGCCTCGTTTTCTAGCCGCCCGCTCCCCCCGGAGGCCAGAGCCGTGAGCTCCGCCGACGGGGAGAAAAGAAATGAAGAGCCTGCAGTGCTTCAAGCAGGGCGGCGGGGATGGCGCGGGGAGGCGGCTGGAGCGGCGGCTGTCGCTGGGGGACTACAAGAAGGCGGTGTCCTGGTCCAAGTACCTGGTGGCGCCGCCGGGGGCCAAGATCCGGGGCGGCGGCGAGGAGCTCTGGAGCGCCGACCTCTCCAAGCTCCAGATCCGCGCGCGCTTCGCCTCCGGCCGCCACAGCCGCGTCTACTCCGGCCGCTACAACGGCCGCGAGGTCGCCATCAAGATGGTCAGCCAGCCCGAGGAGGACGCCGCGCTCGCCGCCGAGCTCGAGCGCCAGTTCGCCTCCGAGGTCGCGCTCCTCCTCCGCCTCCGCCACCACAACATCCTCTCCTTCGTTGCAGCATGCAAGAAACCACCAGTGTTCTGTATCATCACTGAGTACATGGCAGGGGGTTCCCTTAGGAAGTATCTACACCAGCAAGAGCCTCATTCAGTCCCCATCGAACTAGTTCTGAAACTAGCTCTAGACATTGCCCGTGGGATGAGCTACCTGCACTCACAGGGGATACTCCATAGGGACCTGAAGTCAGAGAACGTGCTTCTCGGGGAAGATATGTCCGTCAAAGTGGCGGATTTCGGGATCTCATGTTTGGAGTCGCAGTGCGGTAGCGGCAAGGGGTTTACGGGGACCTATCGGTGGATGGCTCCTGAAATGATCAAGGAGAAAAACCATACTAGAAAAGTCGATGTGTACAGCTTTGGGATCGTCTTGTGGGAGATTTTAACTGCTTTGGTTCCATTCAGCGAGATGACACCTGAGCAGGCTGCTATAGCTGTCGCCCTCAAGAATGCGAGGCCACCGCTACCTGCTTCGTGCCCTGTGGCCATGAGCCATCTGATATCTCAGTGCTGGGCGACAAACCCGGAAAGAAGACCTCAGTTTGACGATATCGTCACGGTCCTCGAGGGCTACAAGGAAGCGCTTGACAACGACCCGTCATTCTTCCTGTCATACATACCGCCTCCGCCGCAACACCACCCGCAGCACCAGCAGAGCCTTCTCCGGTGCTTCCCTCGGGTGAAATCAGTGCGACGGTCCGCTTCTCTCAAGGCATGATGTCTGCGGGCGGTGCTCCTCCTTCATCCTCGCCATGTATAATATGCACCTTTCTCTGAGTTTCTTCCTCTCTATGTGCCGGCCCTCTATTATTGCGGCATCTAGGCTTGCTCCAATTTCGTTTTTCCTTTCTTCTTGGTTATTATGATTGCCATCATTGATGATGCCGTCGAAGCCGCCGTGCGTTTCTATCTAGATATGACAAAGCAGTTCTCCCTGCAGATTATCTATCGGCTGCCGTCTACTTGTGACCGAGTGATGGAACCATGAACTAGCTAGCTTTTGTAATTGTAATTATAACTGAGCTCTTCATGAATCGTGTTCCTACTCTTTTATCTGCTTCAGCAAGAATTACCATTATCTTAGCCTTACAG
>transcript/50309 full_length_coverage=7;length=1788
GGGCGCGCCCACTCCGCCTCGTCTCCTCCCTGCTCCCATCTCTCCCATGTCGCCGCCCTCGATCCCGCACCCCCTCCACCTCGTCTCGTCACTCCTCTCCAAGGCCGCCGTCCTCGATGCGCCGTAAGGGATGCCATCGACACGTCGGGGATACGCAGCGATGGAACTCAACCGGAGTCCGGGAGAAACCCACTCCTAACCCTATTCGCTCGATTGACGAGCAGGGCAGTGGATTGGATCGAGGGCGCCCGCATGGCCTCGCCGCTGCTGCCACCTGAATTCCCTAGCCTCCACGTGGAGTCGCCCTGGCCGCCACCTCGAGTCACCTCCGTCGCCGCAGCGAGTTAGCTCCACCGTTGCCGCCAGGATTCCCGTCCGGCAAGGAAATAGCATTCTTTGACGTGACTAGAACAGGAAAGCTCTTAAGGAGGCTTTCTAAAGATACCCAAATTATAAAGAATGCCGCTACAACAAACCTTTCAGAAGCAATACGTAATCTGACTACCACAGCTATTGGTCTTGGCTTTATGTTTTCAACTTCATGGAAGCTAACATATCCTTTGCAGATCAATTGTCGAGGCAGAATGCTAGGTGGCTCACGCTAAGCATCGTTTCACATTCACGTAAGGCTCTTTGTTTGCAACCAGTTTTGCACCCACTACACATGGGGTTTGATCTAAATGTATCAGAAAGATGGTCTCGTTGAGAAACATTTGGTAGATAACTTTTTTGACCTGGGTAGATAACTTTTATTATTCAAGATGCAACATGTTGTTTTGATGTATTTTGTTACGATATTTCTCTCAATGTTTTGTGTACTGAACCAAAGACAAACACTTTTACTGGTGATGTTGGGGCTTTTTTAACTGAGATGTGAAAGATGCATCTTATCCCCTGAGAAATATTGCCTTTCATTTGTTGATTTGTTTCCTGACATGCTAATTTAGAGCTAGATATGCATGATTCATCACACACATTACAGTCAATTATCCATTGGAGTCTTTTGTCCATAGAGGTGATTTTGTTTGGACCACTGGTCTAGGTAGTGACATTTTGATCGATAAGGCACAAGTTTATTTTCTTTTTCACTCAGGGCTACACTAAAGTAAGCATCACCGTCAGTGAAAATAAGGCATAAAAATCAAGAAGTTTTTGCCTTGGTTGTGCGCCGCATTTAGTTGTCACTTATTTATTTCTATGAAGTTATTCAATTCTCACCGAGCTTTCCTTATGCTTTCAATTGCTAAATAAGAAATTTAATATGCAATATTTTTAATGTCTGAGGAGGCGAGAGGAGAAGAAAAGGGTCTGTAAGGTCGGACTTAGGTGCATCTCTGGCCAGAGATGGCTGGATCCATCCGACGCTCTTCCAAACAGAGCGTGAAGATTTGCTGACTGGAGTTAAGACCTGGTGGAGCCAGGCCAACGGGCACTATCAGTGTTAAAAACCCTGCCCTGATGAGCTTCTTTGTGCCCGGAACAAGACTATTAGGGGCACCTTAAGCGAGTACTCGAGAGCTCAAGGCATGCAGTCAAGTCGTACAAGGAGTGCGACCAGACCAACTTTCCTGTTCGTGTGACAGCAAAGTAGAACCCATAGGATGGACACTGATGTATGTAATGGGTTATCTGCAGTATATCTCAATTTTTTATGTGATATGTCATGTATATATATGCTAAAGGTGAGCTTTAATCAACCTGCAGCGTATCTCAATTTTGTATGTGATATCTCATGTATGTATATGCTAAAATTTTGCTTTTATCAACCTCTGCGATATTTGAATTTTC
>transcript/50312 full_length_coverage=3;length=1733
GGGGCCCATCCTCCGAAACGTTCAAGGGTTCGCCAACCCTTCGTCAAGCCTGCGGCCCCTCCGCCTCGTCTCCTCCTTGCTTCCTCTCCCATGTCATTGCCCTCGAGCCCGCGCCCCCTCCACCTCGTCTCCTCTCCAACGCCGCCACCCTTGATGCGCCGTCAGGGACGCCGTCGACACGTCGGGGATACGTAGCGATGGAGCTCAGCCCAAGCCCACCAGAAGCCCACTCCTAACCCTATTCGCTCGATTAACAAGACCAGGCAACGGATTGGATCGAGGGCGCCCGCATGGCCTCGTCGCCGCTGCCGCCTGGATTTGCTAGCCGCCGCGTGGAGTCACCCTGGCCGCCGCCTTGAGTCACCTCTGTCGCTGCCTCCTCGAGTCACCTCCATCGCTGCCGCCTCGAGTCACCTCCGTCGTCGCCACAAGTAAGCTCCACCGTTGCCGCCAGGAATCTCGTCCAGGCAAGGAATGAATGTTCTACGGTAGGAGCAGAGGGGGTTGGGCAGCAGTTGAGCTTAGATTCAAGATTTTCTTACACATGGGGCTTATTCTCCTAATGTTTCTAGGTTGCTTTGGAGGCTGATATCAGGTGGCTACTCATGTCTGGCTTGGTGCTTATATTTTAGATGTTCCATTAATCTTGGCTGCTTTTCTCATCCGTTTTGGGCTTTAACCTTGGATCTAGAAGGTTGCAGCTTCTTTGTTCTCCTACTCAAGATTTTCTCATTGTTCAGTTCAAGCCATGTTCCTCTGGTGTTATATAATTCGCCATGAGCTGCCTGAGGTGAGGAACGGGCACTCCCAACGCCGTCCTCCAATCAGTCCTTCACGGCAAAGAAAGCCAGCTCTCGGATTTCAGTAAGGAAGGCGCGGCCACCATGCCATGTCCATGGCACCACCGACCCTTTACCTGCCTCCTCTTTGAAGTGCAGCACCATCGTACCCCCTTTGGCCCTTCCCATACAGTTTTGCCTCACCATAGGAGGAAGACAGGAGCTGTCTGCCTGCCTGCTACCCCAAAAGGATGCGCCACCCAGTCAGCCGAGTGATGGTAGATCCCAGTGGAAATGCCTCTGGCTCACTGGTTTTGGTTCAGTTTGAAGGGCTCTCGGGGCAAAAGATAATTGAGTTGTTGAATCTGAATGGGCGCCGCGAGGAGTGGAGGATCGAGGTTGTGGGTTGCCAGCTTCAAATTTTGGTTGAGCACTTCCTCAAGAATCTTGTTGAGGTGTCTGTTTCCTCTCTTTGTGTCATGAAAGATTGTGTTGGCTGTAGGGTCTTCGCAAGGAGTTGAAGGCTGAGGTCATGGTTGCCAGCTTCAATTTTTTGCTGACCAATTCCTCAAGAGTCTTGCCAAGATCTGAGGATGAAGGGAAGAAGAAGAATTTAACTAAAGAGTTGAAGAAGATGAAGCAATGTACGGGCCAGAGACAATCGGCGATAAAAACGATCTGCTTGCAAGTTCTATATTACCAGCGGAGGCTTTGCCAAGAGGAAGGGTAATTCGTGCAGGGTAATAAACCCTACATGGTAATCAAGGGGAACATCTTTATAAGTTGTGCTTTTTGTAAGCTACGATGTGTTTTTCATCTCGTTGTTCTTTAGATATCTTCCTTTTACATTTTTTTGTATGTGATGGTTAGTTGATCAGGCTGAGTGCTTCTTTGCAGTGCTTGCTTTGTTGGAACATGTTCATTTGGCTAATAAAACATTACACATCTCTCTTG
>transcript/50314 full_length_coverage=12;length=1772
GTCCCGCACCAACTTCCCCACTGGCCTTGGCTTCTCCCTTCCCCCCCTCTCCCTCTCCCGCTCCCGCTCCCGCCTGATTTTACTAACCGCTTCCGCCTTCCGGGATTATTAGCGCGCGAGACCCACCGCTATAATAACGCCGCTAGCGACTACCCAGTGGCTGCTTAACACGACACGCATCGTGCTTCCGCCTGGCTGTTAGCGCGGCCGGCTACCAGCTCAGCCCAGCCAAGCTAGGGTTAGGGTTTGCGGCGAGCGCATGCGCCTGGGATGATGACGCCGCAGCGGTCGCCGGCGGTGATGGCGGGGGGAGGAGGGGGAGGCGGTGGGGGCGGTGGCGGGACGCCGGCGCTGCACTACCTGAGCGGGCCCTACGGGGACACGACGTACACCAAGGTGTTCGTGGGGGGCCTGGCGTGGGAGACGCGGAGCGAGGGCCTGCGCGCGCACTTCGAGGCCTACGGCGACATCCTCGAGGCCGTCGTCATCACCGACCGCGCCACCGGGAGGTCCAAGGGATACGGATTCGTGACCTTCCGGGATCCAGATTCGGCGAGGATGGCCTGCATGGATCCCTATCCGGTAATTGACGGGCGGCGTGCCAACTGTAATCTTGCCATCCTGGGGCGACCTGGACCAGCTGTGCCTTTTGGACCTATAAGGCCGGTCATTCCATACAATGGAGGTGCGGCGGTTCCAGGAGGCATGTATGTACCAAGCCCAACATATCAGCAACCCCCCTACAACTACTCGCAGGCTCTTGTGTATCCCCCTTATGGGCCATCAACGTATGGACCCGAATACTTGTATCCACAGAATGCCTATGGTCCATATGTTGGACAACAGTATGTCCCGGTGTATGGTGGTCCCAGAACAGTAGGGCCAGCGGTTTACCCATATGGGCAGTTCGGCCAACCTGTGCCAAGTGATCATTCTTATTCACCTGGCTATGTGCCAGGTCACCTTCTCCCACTATCTAATCAAAATGCTGCAAATGCGCGTGCATCAGCGGTTCAGCAACAATATCCTCCAGGAGCTCCGCGCCCTCAGCAACAGCTCTTGCTCCCTGCTCGCGTGCAACAGTTCCCACCAAACAACGTCTCCGAACAAATGTCGGGATGACAAAAGGGATGCCGGTGACAAATTGGAGGTATCCTCTAGTCTGCAGCAGGACTAAGAACAGCAGTACTGCTAATTGGGCGGCGTGCTTCTTTTCTTGCAAACTGTTTTCTTTTTCATTCTTAAAGGTTGTCCTTATCCATGGTTACTTGCAACACTTATAATGTGAATGTTAAGCCGCTCCGTTGGATGGGGCGGGAAGCACAGAGCAAGAGCTGGAGAATGAAGCCACTCTTGCTCTGTTCAGTCAGTGTCTTGTACATTCCCCATCCCCTGCAGGAATTCTGATAGCTGGTGGTCTGTGCCTGGGACCAAACTGGATGCCCGAAAAGGAGTTCGGACATCCAACCTGTGTATAGTAGTAGTAGCTCATGTAGGGTTCAAATCTTAGAACAGTTCAATTCTTTCGGTCGCATCTGGTTCATGCTGTGTATATCCATTCTCGTCCTTCTCGTATCATGTGTGAATGTGGTGTATAGGTCCTTCAATGTCATAGTGTCTTTCTGTTGGCTATGTAAATTATTATCCCTAAACTGAACTTGTATATCAGTTACATCACCGTGTAATTAAATAAGGCCAATTCTACCCTGTAAAAATAATATGATTCGTTGCAAGTTGCAACGCATGGAAGAATTGCAGTTGTCTATATGGTT
>transcript/50315 full_length_coverage=2;length=1821
GGGAAAACATCACACACATGAGCACTTCCGCCGCCGCCGGGTGCGACCATTTGGGAGGAGCTTGGCGGCGTGCACGAGCTCAAGAGGCAGGATCTCGGGAGAAGACAACAACAACGGAGGGTCGTAGATCGTGCAAGGCTGGAGTTCGCGAGCAGCACAAGTCAACGGCCTTTCTCCCGAGAGCTGTGGCGTGCGGGAGAGTAGCTCGTGCATGGGCGTAGCGACGGGATGTCGGGTCGGCGAGTGGAGATCAAGGAAGGCCGGAGGCCAGGTGTCTAGCGAGGAGGACGTGACGTCGAGGTGCCATCGAGGCCGTGGGAGCACATGGCTTCTTCGACGCTGTCATGGCCGCAGAACAGGGCAGGTCCAAATCTGAGCTGTTCCTCTACGCCGCGCAGCTGCTGGGCTTCATCCCCAACCGAGCCAAATCGAGCGAGTAAGCCGGACTTACTCCTAGTCAGGGGCCGACACGCGCCTCCTCGCAATCAGCACCTGACAAGCGGGGCCCGCTGTGGTTACCCAGGCCCAATTGTGGTACCAAAGTGAACTCCGCGCTGGCCGTGAAAGAACACTCTGCCATCTTCCTCGCCGGACGGGATCCTCCCGCACCAGCCTTCACCGACGGGTCGCTGGCCGTGCTTTCGAGGCTGCCCCCATCGGAGACGCCCAGTATCTGAGCTAGCATGGATAGGATGCGGGATGCCTTGGAGCGGGCCAAGATGCTGGTCGGCATGGAGTTCGACGAGGAGTCCGCGCCGCCGCCGCCTGAGGAGCAGTCCTTCTTCGACGACATCAACCGGCACTGCACCCTCAACACCACCCAGAGGTTGTATGGTTTTGCGATATGCTTGGCTGCCGGTTTGACTTGCACTTTCTTGTCGATGATCGTTTTCTTCAATCCTGTGAAGTTTGGAGTTACATTCACGCTTGGCAATGCGATGGCACTCGGAAGTACAGCGTTTCTTATAGGTCCCAAGAGACAGTTTGATATGATGCTTGATCCTGTCCGTATATATGCTACTGCTATATACATTGCAAGCATCATAATTTCTCTATTCTGCGCTCTCTTAGTTCACAGTAAGCTGTTGACTCTACTTGCCATCGTCTTGGAATTTGGTGCCCTTATCTGTTATCGGCAACTGGCAGGAGCCATATGGTGATGAGGACATCAATACCATTGTTACACCCATAGCCCCTACTGTTACATATACTGGACCAATTACTAGAGCTCGCGCACGCCAAATAAATTACCAGGTACTTCCGTTTCTTGGTAATGATTCTAATGTTCATGAGAATATGGTGCTGCCTAAATTGGATACATTTGTTTTGCTTACAAATGAAGGGCCTACCTTGGAGAAGGATGAACATTGGAGCAAGAACAAGCATGGAGTTGATGGCATGCGCAAGGGGAACAAGAACGGAGTTACAAGTGATGATTTCAGGACTTTGAAGCCACCATAAGGAGTGCATGAAGCCTTGGACGAAATATACTAGATGCCACTTCATAAAATTCGTCCAGAGGCTATTCTAGGTGCTGCGTCACCTTATTATTGGGCCAAGCCCATGTAATTTCGAAATACATAAGTATATGCTGTTTTTAGAGTCCGTATGTGTGGGGAAACAAGAGATAGGGTTGGTTTCGGACCCCTTCCCCAAGGGCCACGAAATTCCCCCCTCTTCCTCCATATATACAGCCCTTAGGGCACCGTTTAGACTTTGGGTTTTGTTTAGATTAAAAGTTCGCCATAGCTGCAACTTCGTGTACTTCGTTTGTGTTCAACGACCAGACCAAGGCGTCACAGAACCCCACCTTCATTAATG
>transcript/50316 full_length_coverage=7;length=1735
GGGGCCGCCGGCTCAATCTCGTGGAACGTATCTCTCCCGCCGGCTCCGGCAGCGGACTGGAACCGCACGTACGACGGCACAGAGACAAGAAAGAAAGAAAAATCAAACTTCAGTTTTCTTTCTTGTTTCGTTTGGTCTGGTTGGTGGGTGCTGTAGGGGTAGCGCCTGCCTAGTTGGAACCTCCCTCCCTGCTCCTCCATGGCCACCCGCATGTGTCGTCGCTGTCGCAGACACCATCATCCTGCGTGCTGGCTGCTAGCGCTACCACTACTTGGTACTACTCGCCTTCGGCGAAATGAGAAAACGAAGCAAATTCTCGTGGCCGTGGAACGGCCTCTCTCACCGTCCAATCTTGCACCGAACTGTTCTACTCCTCCTATAGTTGTTTGCGTATACGTATTTCGGTGATTGCGAACGGACATGCGAAGAAATCAATTACGAGTATCTAATTTGGTGATGGGAATTCTGGACGGTGTGCAGGCGTGGCGAGGGCGAGGTGGAGGAGGACGTGGAGAAGTACGCGGAGCAGCTGCTGGTGCTGGCGCACGCGTACCGGGTGCCGTGGCTGAAGCTGTGGTGCCAGGAGGCCATCGGGTCGCGGCTCACCCCGGGCACCGTGGTGGACGCGCTGCAGCTGGCCGACCTCTGCGACGCGCCGCAGCTGCACCTCCGCTGCATGCGCCTGCTCGCCAAGGAGTTCCGCGCCGTCGAGCGCACCGAGGCATGGCGTTTCCTCCGCGACAACGACCCCTGGCAGGAGCTCGACGTCCTCCGCCAACTCCACGACGCCGACATGCGCCGGCGAAAGTGGCGTCGGAAGCGCGCGGAGCAGAAGGTGTACATGGAGCTGAGCGACGCCATGGACATCCTGCGGCACATCTGCACGGAGGGCTGCACGGAGGTCGGCCCCGTGGGGCAGGCGCCGACCAAGTCGCCGTGCCCGGCGTACGCGACGTGCCGGGGCCTGCAGCTGCTCATCCGCCACTTCTCCCTGTGCAAGAGCCGCGCCAGCTGCCCCCGGTGCCAGCGAATGTGGCAGCTGCTCCGCCTCCACGCCGCGCTCTGCCGCGTCCCCGACGGCCACTGCAACACCCCTCTCTGCACGCAGTTCAAGCTCAAGGAGCAGCAGAAGGAGGCGGTGTCGGCTTCGGTGGCGGCGAAGGCCGGTGACGGAAGCGACGGCAGGTGGGGGCTTCTTGTGAAGAAGGTGAAGGCTGTCAGCGTCATGTCTTCCCTCGGCAAGAGAAGCTCGCCCTCTCAGTGCTGCCGAGCCTGACCAAATGGAATGTATATTACTGAGGATCCCCTCTCTAGGGTTGTGCTTCAAGTGCGGCGAGCGGTGGGGGCGTGAACACACGTCCTCTGCCACCGTCCATCTCCATGTCATGGAGGAGTTGATGCAGCTCTTCGGCATCGACGCGGCGATGTCCATCTCCCGTCAAGCTCTCACCGGCGGTGTCTCTCGCCGCGTGCATTTCACCTGCAGGCGTGGTTGCAAGGCCACGAGATGACATGCTGCTGGATTCGGCCAGCTCCACGTCCTTCGTCGATCAGCAATTCACTGCCAAGCATGTGGTATCGTCCCTCTGCTTCAATCTGGGCGCATCAAAGTTGCTGGTCGAGGATAGATAACATGTTACTCAGTTAGAGCCGATCTCCTGTAATTTAGAGGAGGATATGGCCGAGTATCTTTTAGATGAGCATATTTGCTCCTTTATAAAGAAGTGTTGTTTCT
>transcript/50317 full_length_coverage=2;length=1831
GGGGCGCTTTCGTCGCCGCCAGCACCACCACGCCTCCTCAACCTCCCATGGTGGTTGCCCCCCGAGCCGCACGCCCCAACCACCCCTAACCCTAGATCCCGCCACACTCACCCCCGCACACGCACACGCACTCTCACTCTCCCACTCGGCCTGCTTGTCACTATGGAGGCCGGGAGCAGCAAGGCCAGGCTGGCGGTGGCGTGCGCGATCGGCGGGATCGTGCTGGGCGCGGCCGTCGTGGCGCTCCACGTCGCCGGGCCCGTGGCCGTCCCGGGGCTGCCCCCGCTCGACGCGCTGCGCCGCCGGTTCCACCGCCGCCGCCGCCCCGTGCGCGTCTACATGGACGGCTGCTTCGACATGATGCACTACGGCCACTGCAACGCGCTGCGCCAGGCGCGCGCGCTCGGCGACCAGCTCGTCGTCGGCGTCGTCAGCGACGACGAGATCACCGCCAACAAGGGACCGCCCGTCACGCCGCTCAACGAGAGAATGGTGATGGTGGGCGCAGTGAAATGGGTGGATGATGTCATTCCAGATGCGCCATATGCCATAACTGAAGACTTCATGAACAAGCTATTCACTGAGTATAATATAGATTACATAATCCATGGCGATGATCCTTGTCTACTCCCAGATGGCACCGATGCATATGCCCTTGCCAAAAATGCTGGCAGATATAAGCAGATTAAAAGAACTGAGGGAGTGTCAACAACAGACATTGTCGGAAGAATGCTTCTTTGTGTTAGAGAGAGATCAGTTTCTGATAGGCACAACCACTCTTCACTACAGAGGCAGTTCAGTTCTGGGCATGGTCAGAAGATTGATGATAGTGGGTCTGGAAGTGGAACTAGAATATCTCATTTTCTTCCTACATCTCGGCGGATAGTTCAGTTCTCAAATAGCAGGGGCCCAGGACCAGATTCTCGGATAGTTTACATAGATGGTGCATTTGATCTGTTCCATGCTGGGCATGTTGAGATATTGCGACTTGCTCGAGGGCTTGGAGATTTCTTGCTTGTTGGTATTCACACGGATCAGACCATAAGTTCTACACGAGGACCACATCGCCCAATCATGAATCTTCATGAGCGAAGTTTGAGTGTCCTAGCCTGCCGTTATGTTGATGAAGTAATCATTGGTGCTCCATGGGACATTTCAAAAGACATGATTACAACATTTAATATTTCATTAGTCGTTCAAGGAACAATTGCCGAGAACATGGATTTTGCGAAGGACGAGTCACATCCATATGCTGTCCCAATGGTTATGGGTATTTTCCGCAGATTGGAAAGCCCTTTGGATATAACTACTAGTACTATTATAAGGAGGATAGTTTCTAACCATGAAGCCTACCAGAAGCGGAATGAAAAGAAGGAAGCCAGTGAGAAGAAGTACTACGAGAGTAAAAACTTCGTCAATGGAGAGTAGTTTGTGAACATACATTTTGAGATACTAATACCCCGTCACAAATGCAACCAACCATCAGGTGTTCCACAGGTTTATTGTTTATGTTATCTTTGTCGTGTTGATGATATAGGCTTAGGTAGCTTGTGATGCAACCACGCCTACTGAGATCCAGACAGTGGTGGTGATTTAGGTGACGATGCTGGAGGGGGAAGGTGTTTCCTCCGTCCACTTTCCGTCTCCATCTTTCCTGGCTAGGGCCCCTGTTTATAGGCTTCGCTGCCTGCTGTTACCACAAGTTTTAGTTGTGGCCTGTAGTTTCATAACTGTGGTACAGTATGAATGTTAGGTTAAATAACTATTTGCTGTTGTTGCTTTATTTATGCCTCCCGATATATGCGGGCACCGTATGCAGTCCTTTTCTAGT
>transcript/50319 full_length_coverage=4;length=1785
GGGGAGCGACAGGAATGGCCGGCGCAACCATGGCCACCGCCACCGTCACGGCCGCGTCGCCGCTCCGCGGCAGGGTCACCGGGCGCCCACGCCGCGTCCGCACGCGTTGCGCGGCCGCGAGCGGCGCGACCGAGACTCCCGCGGCGCCCGGCGTGCGGCTGTCCGCGGACTGCGTCATCGTGGGCGCCGGCATCAGCGGCCTCTGCACCGCGCAGGCGCTGGCCACCCGATACGGCGTCAGCGACCTGCTCGTCACAGAGGCCCGCGACCGCCCGGGCGGCAACATCACCACCGTCGAGCGCCCCGACGAGGGGTACCTGTGGGAGGAGGGGCCCAACAGCTTCCAGCCCTCCGACCCGGTGCTCACCATGGCCGTGGACAGCGGGCTCAAGGATGACTTGGTGTTCGGGGACCCCAACGCGCCCCGGTTCGTGCTGTGGGAGGGGAAGCTGAGGCCGGTGCCGTCCAAGCCAGGCGACCTTCCGTTCTTCAGCCTCATGAGCATCCCCGGGAAGCTCAGGGCCGGCCTTGGCGCCCTCGGCATTCGCCCACCTCCTCCAGTGGGCGCGAGGAGTCGGTGGAGGAGTTTGTGCGCCGCAACCTCGGCGCCGAGGTCTTTGAGCGCCTCATTGAACCTTCTCTGCTCAGTATGAAGGCTGCATTTGGGAAGGTCTGGAGGTTGGAGGAGATTGGAGGTAGTATTATTGGTGGAACCATCAAGGCAATTCAGGATAAAGGGAAGAACCCCAAACCGCCAAGGGATCCCCGACTTCCGGCACCAAAGGGACAGACGGTGGCATCTTTCAGGAAGGGTCTAGCCATGCTCCCGAATGCTATCGCATCTAGGTTGGGTAGTAAAGTCAAGCTGTCATGGAAGCTTACGAGCATTACAAAGGCGGACAACCAAGGATATGTATTAGGTTATGAAACACCAGAGGGACTTGTTTCAGTGCAGGCTAAAAGTGTTATCATGACCATCCCGTCATATGTTGCTAGTGATATCTTGCGCCCACTTTCAATTGATGCAGCAGATGCACTCTCAAAATTCTATTATCCGCCAGTTGCTGCTGTAACTGTTTCATATCCAAAAGAAGCTATTAGAAAAGAATGCTTAATTGATGGGGAGCTCCAGGGTTTCGGCCAGTTGCATCCACGTAGCCAAGGAGTCGAGACTTTAGGGACAATATATAGCTCTTCTCTCTTTCCTAATCGTGCTCCTGCTGGAAGAGTGTTACTTCTGAACTATATCGGGGGTTCTACAAATACAGGGATCGTCTCCAAGACTGAGAGCGACTTAGTAGAAGCCGTTGATAGTGATCTCAGAAAAATGTTGATAAACCCTAGAGCAGCAGACCCTTTAGCATTAGGGGTTCGAGTGTGGCCACAAGCAATACCACAGTTTTTGATCGGGCACCTTGATCGCCTTGCTGCTGCAAAATCTGCACTGGGCCGAGGCGGCTACGACGGGCTGTTCCTAGGAGGAAACTACGTCGCAGGAGTTGCCTTGGGCCGATGCATCGAGGGTGCGTACGAGAGTGCCTCACAAGTATCTGACTTCTTGACCAAGTATGCCTACAAGTGATGGAAGTAGTGCATCTCTTCATTTTGTTGCATATATGAGGTGAGGCTAGGATCGGTAAAACATCATGAGATTCTGTAGTGTTTCTTTAATTGAAAAAACAAATTTTAGTGATGCAGTATGTGCTCTTTCCTGTAGTTCGAGCATGTACATCGGTATGGGATAAAGTAGAATAAGTTATTCTGCAAAAGCAGTGATTTTTTGTG
>transcript/50321 full_length_coverage=2;length=1821
GGGGCACAGCTGGCCGCCACTCCACCCGCCGGTCACCAACGCAGCAGCCAAAACCAATCAGGAGACAGAGCCGCTCGCTTGCCTCGCCTCCTCCGCCGCATTCCTCCGCCGGCAGCGACAGCACAATCCGCTTACCCCGCCGGCAGCGACTCCCCAACCCGTCGGTCGGTGCCGCTCGAGCCCGTGAGGCCGTACCGGCATCCACACCTGCATGGCTCTCCGCGCGGCGGCCCCGCCCTGCGCCGCGGGCCGCTGCCTCCCCTCCTCCCCCGCCGCCTCGCGTCGGCGGCAGGCACGTCTTCCGACCCCTCTCCTCCGCCGCGCCTGCGCCGCTCCGGAAGTCAGCAGTTTGTACCAAAGCAATTTCAAACAGTGATGGCACCCCTGGAACAAGCGATTCTCCACATGTGGTGTGTTTTGGGGAATTGCTGATCGACTTCGTCCCAACTGTTAGTGGGGTGTCATTGGCAGATGCACCAGCCTTCAAGAAGGCTCCAGGGGGTGCACCTGCCAACGTTGCAGTTGGAATAGCTCGTCTCGGTGGGTCAGCAGCTTTCATTGGAAAGCTCATGTATTTAACACTGAGCACATTCAGGTTGGTGATGATGAATTTGGATACATGCTATCTGACATGCTGAAGGAGAATAACGTGAACAATCAAGGGTTGCTATTTGATACTCATGCTAGAACAGCTTTGGCATTTGTGACACTTCGAAGTGACGGTGAACGCGAATTCATGTTTTATCGTAATCCAAGTGCAGACATGCTGCTTGAAGAAAAAGAGCTTGACCTTGACCTTATCAGGAAGGCAAAAATCTTCCATCATGGATCAATAAGTCTGATAACCGAGCCATGTAAAACTGCACATATTGCAGCTTCCAAAGCTGCTAAAGATGCTGGGGTACTAATTTCATATGATCCGAATTTGAGGCTCCCACTGTGGACATCAGCTGATGATGCTAGAGATGGTATCCTGAGCATATGGGATACTGCTGATCTTATCAAGGTAAGTGCAGAGGAGATTTCCTTTTTGACAAATGGGGAGGATCCATATGATGATTCTGTTGTGAAGAAACTTATCCATCCGAACACGAAGTTGCTTCTTGTCACTGAAGGTCCAGATGGCTGTAGATATTATTCCAAGGAATTTAGTGGGAAAGTTGGTGGATTGAAGGTAACTGCTGTTGACACCACTGGTGCTGGGGATGCCTTTGTTGCTGGAATATTATCACAGCTAGCTGCAGATTTTTCACTCCTTCAGGATGAAGCTCGGTTGAGAGAAGCCCTGAAGTTTGCAAATATCTGCGGAGCTCTCACTGTGACTGAGAGAGGAGCTATTCCTGCATTGCCCACCCGACAGCAAGTGGCTGATGCCCTGACCAGTGTCGTTGCTTAAGTCTGCCAGGCAGGTAGTTTTCATCTGGTTTGTCGTGTAAACTAACGCAACTAGCGTTGGCCTGTCAAGCATCATGTTAGAATAGTTCTAAGTTGGCCGTGCGATTTGGTTTAAGCTCTTTGTTGCCTTGCTGGTGTACCCCAGGCTACCGGCCAACCAAATAAGATGCAAGATGCGAGTTGCGGTCCAATCTCGCCTGTAAAATTTGTGTTTTGATCCTCAGAGCTGCTACTTGCTGTATAATCATTGTATATTTTTACCGCAGTTATCTGCTGCTGGTGCTGTGAGGATGTGCATTTCGGGCTAACCATGAAAAAGAGAAATAGGCTAGAAAAAGTTATATCGTGTGCAGCTCAGTTTATTATTCAGGGGGAAATATGGATGACGTACTATTCATGATTATTATTATTTTTTTGTTTCTTGAT
>transcript/50323 full_length_coverage=4;length=1797
GCTCCCTTTCCTCTTCTTGGCCGGACGGACACCCACCCCGAGCGAGCGCCTCCTCCAGATTGTCCTGCAAAAATACTGCATTTTATGATCGGAGAACTTGTGAGGAGCTCCTAGAAGAAGAGCCAAGTTGATCCTGCAAAATTGGATAGCTGGTCCGGCAGGGCTGGCTTCAGAAGATCAGCCACGGCTCTAAGGAGAGTAACCCGTGTTACACCAAGAAGGGAAAGGCAATGTGTCCATCGCTTTCCTAAGTTTCTGCTTGCATCGCCTTCTTTCCACGGTGGCCGTGGTGCCCTCCCATCTGCAGGGGGGCATCCTTCTGATCTGACCTACCTTGCTGGTGGTGGTGCTGCACAATTCTGAAGTAGGCCTTTAGCATCATAGTTAGTTCAGTTAGTAGTCCATAATATTAAGAGTTGTAAGTATGGTGTCGGCCACCAAACTAGAAGGTGGATATTGTTTTCACAGCAAGAACTCTCCTCTCGATCAACCTGAAGGTGTGAAGATACATCTTTACCGTCTTGGAATAGAACAGCGTGAACATGATGCCCTCAAAAGCTTTGCATGTGCTGGTGAAGGCAGCCCAAGTTTACTTGATACAATCATTCTTTCTCAGTGGGAGAACTTTGCTCAGAAGGGCCAGTTGGGATATGATGTTACTACTTGCGAACTTAAGGTCATTGAAGGTCAAAGGGATTTTGTTATTCAGATGAATGATAAATGGAATTCATTTCCCCTCAAGAAATATGACAAGTTCGGCCATCCTTTCGGATGCTTGAAGCCAAATTCTGCTAGAAGCTACGAGGAATTACTTTTGTGCATCGCAGAAGGAGAAAATAATGAACCGGAGGTTGTTCCTTCGATTACACCCCCAAACAATGGAGTACTGCTGATTGCGAATGCATATCCTGTTGAATATGGTCACATTTTCTTGGTCCCAAATGCAACTAATCAGCTATCTTCCTTTTGGGATAAAAGGATGTTTGGGCTGATTACAAAGATTGCCTCTGAAGTAAACAGTGCAGCGTTCCGGGTTTTCTTTGATGATGGTACATCTATTGTGCCAAAGCACATGTTTTTTCAGGCCTGTTACTTTGCCAATCCTTTACCAGTGGAGTCTTCCTCAACTGTTGCATTATATGATGGGGCAACCAGATCAGGCATTTGTGTGTCTGAAATAGTTGATTACCCTCTAAAAGCACTTGTGTTCACGAGCACCAATGTAAATGCACTTGTCGATGTAGTGAGTGAAGCATGCTTGGCTTTGCATGAGAACAATACTGTGCACAGCCTAATGATGTCCAACAACGGCAGAAATGTTTTCTTATTCCCCCAGGTGAAAAATCTGGTCACTGGCTGCTGTCTTTCTGCCTGGGAGTGCTGTGGCTACTTTGTTTATCACACCAAAGTTGATTTCGACCGAGCTTCTGAGACCGGAATTTCCAATAGGATGGCTTCGTTCTCGTTCCAAGATGGTGACTTTGAAGACCTGAAGAAACTCTGCTGCGCTATAGCTGATGAGCCTTGTTACCTAAGCCTGCACCGTATGCAACCATCAACAATGTGTGCAGCGGTTCATTATGTAAAATCACCCAGAATGTTACTGCAACTATAAACATATCGTGTATCATGCTCTCCCATTCCCCGTGTTTGGCGTGTTATGCCTAAATACTATGAAACATATGTCTGAAGACATCCGGGTTGATGAATAAAGCTTGCTGTTCTCCTCATGAATCAATCTCTGAATATTTGCAAGGATTGTGCAATGATATTTCAGCTACTACATTTGCAGTTTAC
>transcript/50325 full_length_coverage=2;length=1821
GGGGACGAGATAATGGCAAGCCTTGCTGATTCGTTCTTGGCTGATCTTGACGAACTTTCAGACAATGAAGCCTACCCTGAAGAAGACAATGCTGAGGCAGTGGGTATGGATGAGGATGGTGACGATGATATGCCTGATCTTGAGTCTCTTAATTATGATGATCTTGACAGCGTCTCGAAACTGCAGAAGACACAACGTTATTCTGACATAATGCAAAAAGTTGAAGGAGCACTTGAGAAAGACACATATTTGTCTAATCAAGGTTTCATCCTGGAGGAGGATCCAGAGTACCAGCTTATTGTAGATTGCAATGCCTTATCAGTAGATATTGAGAATGAGCTCATTATAATACATAATTTCATCCGTGACAAGTATAGGCTGAAGTTTCCTGAACTGGAATCCCTTGTTCATCATCCGATTGATTATGCCCGTGTTGTTAAGAAGATTGCAAATGAGGTGGATATAACACTAGTAGATCTGGAAGGGCTCTTGCCTTCTGCAGTTATAATGGTTGTCTCTGTGACAGCATCGACAACTAGTGGGAAGCCTCTTTCTCAGGAGAATTTGGTAAAAACCATTGAAGCATGTGACAGAGCCCTTAATCTTGATGCTGCAAAGAAGAAGGTGCTTGATTTTGTAGAGGGTAAAATGGGTTACATCGCACCAAACCTATCTGCAATTGTTGGCAGTGCTGTTGCTGCAAAATTGATGGGAATTGCTGGTGGTTTGGGAGCACTTGCAAAAATGCCTGCTTGCAATGTTCAGCTACTTGGAGCAAAGAAGAAAAATCTTGCTGGATTTTCTAGTGCCACATCTCAGTTTCGTGTTGGCTATCTTGAACAAGCCGAAGTATTTCAGAGCACTCCTCCAGCTCTGAGGACCCGTGCTTGCAGGGTTATAGCTGCAAAGGCAACTCTAGCAGCAAGAATTGATTCAACTAGAGGTGATCCAACTGGAAAAGCTGGCCGCAACTTGTTAGAAGAAATTCGCAAGAAGATCGAGAAGTGGCAAGAACCACCTCCTGCAAAGCTTCCAAAACCACTTCCTGTTCCAGATTCCGAGCCTAAAAAGAAGAGAGGTGGTCGCCGCCTTCGAAAAATGAAAGAAAGATATGCGGTGACTGATATGATGAAGCTTGCAAACCGAATGCAGTTTGGCATACCAGAGGAGAGCTCATTAGGTGATGGTTTGGGGGAAGGTTATGGAATGCTTGGGCAGGCCGGAAGTGGGAAACTACGTGTCTCAGCTGCGCAAAACAAACTTGCTGCTAAAGTGGCCAAGAAATTCAAGGAGAGGAGTTATGGTAGTGGCGGTGCAACATCTGGACTGACATCTAGTTTGGCCTTTACACCAGTTCAGGGAATAGAGCTGTCAAACCCACATGCCCAGGGGAACCTTCTTGGAAGTGGAACCCAGAGCACGTATTTCTCCGAGACGGGCACATTTTCTCGGATCCACAATAGGCCATGACCGAGCTTGGAATCTGAAGATGAAAAGGGCCTGAGGTTAGAAGAGGGGGTCGTTTCTCGGTCCCAGCGATTCCATCTCATTCTGCGCACAACACTCAAGAGTTCTTGGGATTCATGCACTCGCACAGAATCAGCTTGTATTCTCAGTTGTATCGCGGGGTTTCCTAATGTAAGTACAGAAAGCGCACTACAACATCACAAGGTCTGAAGTCAGGCAGTACCCAACGTTACCAATGCTTCGAGCGTCGATAATCTTTCTAGAAAACCCGCTGGAATTGAATTGTTGAATTGTCTTGCCTGAAACATCCGCCATGCTGGATCATTCCATTACCACAATGCGAGTTGAGCTTTG
>transcript/50326 full_length_coverage=2;length=1820
GGGACTCCTGTCAGACACCTCTCCCCTCTCCCCCGATCCACTCCCGTTGCCGCCGTCGCCCCATGCCAGGCGGCGGAACGAAGAGACAGGCCCCGCCGTGGCTGGCTTGCTCGCCGGCGCGCGCGTGCGTGCTTCGATGCACGGCGCTCCATCCTGCCGATTCCCCATCGTCTCCCACTGCCGCCAACCACATCTTCGCCTTTGTTCTCCCATAGCACGCCGCCGAGCTTCCCGCTCCCCTCCTCGCAGCTCCACAACTGCCAGATCTGCCGCTCTCCGACCCCTACGTCCTCGAGGTCGACTAGATCCGCCCCTCCCGCTATCTGAAGCTCGCCGCGACCCCTTGCTCGTGGCTAGGGTTTCGGCTGCGGTGCTGCGTCCATCGACGGTGCGTCTCAGGCGGCACCTCTCCGTCGCCCACCCCGGGCTCCGCGCAAGTTCATCCGCTCCGGTACCTCGAGGAGTTCGCGCGGCGGTTTGACCTCCTCGGGCTGGTCCAGTTTGGGGCGGAGGTGGTGAGCGTCCTCCGTGGCAGGGACGACGACGCTGGCTGGAGGGTGAGGCTCCCCTGTGCTTGGCACTTTGCCTAGCCGTGCGTGGCCGCCATCACTGGCAATTACTCGGTCCGATCTATCCCCCACTCGAGCTCCTTTGCTCCACGCCAGGATTCGACCTAGCTTTTGCAATCCTGCTAAACAATTTCAACATGAGAAACATGCCAAGAAACCACCAAACGTTAGTGCTTCGCACTAAATTTGGTTGGTCCCAGTTATAGTTTGCTTCGATTTTTGGTGTGATTTCTTAGCAAAGCTAACATGTTGTTGTCGACAGGTGAAAGGAACTGACGGGGGAGTGCTGCTGCCGGAGGAAGGCCATCAGGAGGTGGCCGATGTGGCGCAGTGGGCAGACCACCCCCTTTTTGTTATCCTGTAACAACCAGAGCCACACAAAGGTCTGGGCATTGCTGCTTGCTTTAGAGGACATGCTCATGCTGAATTTAGTTTTTTTCCTTCTCATTTCAAGTGCTTATTCCAGATGTGCTCTGCTCAATCATCACATTTCTTGATGCCAGATACTAGTAGCTGTTGGCACATTATTCAGTTGCTAGTTGTCTGTCCCACTGGATGCTGTGCGTCTTTTAGCAGCCCAGTACTCATTTGTAGGAAGGGTGGCATCACTTTGTTGGTTGTTCTTGAAGGTCAGTAAGACCATGTATTGATTGATCTTGTATGCTGCCATGGATACTTTGCAAGTGGTGATTTTCCAAGGTTGTTGTTACCATGGAGGTCAACGGGCGTCACAAGCCTACAAGAGAGTATGTCGACAGAGGGTGCAATGGTGTAAAACCACACAATAATTTTGGCAAAGTTGATCCCTGGACGGCGTGGGCGTACAGACCGCGGACCATCTCGTTGTTGCTGATGGGTATCTGCTTTTTAATGAGGTGTGTTTGCCGATGACCAAAATGTGCTGATTGTGGCGTCCGCGTGGATGCTTTACGGTTTGATCCACGCCCGGTACATCTTAACCACCAAGGGCTTGTCTCAGATCTGTAGAAGTTGCCGCCACTGCTGCTGCTGCAGGTGGAACAGGAAGAAGCCATCATGGCTGCTGCACATCTGAAGTGGTATTATGTGTTCTGGAAGATGGAAGAGGGATAAAACTTATTTTTGTTGAACTAATTTTTTTGTATTCTATTTTGTTTTATGTAGCATTTGATAGTTTTGTATAGGAACAAGTGATAATATTTTGTAGGGCTTTATGGCCTGTGATGTAAACATATTTAGTGCTGAAATATGAAATTATTTGCAAAATTTGTC
>transcript/50327 full_length_coverage=3;length=1824
GGGTGTGCCCGTGCTTCTTCTCTCCCTCGCTCTCGCTCTCTCCTCCTTCCTCTCTGCCCCCGACTCCCGACCCAGCCAAATTTAGCCGTTACACCACCTCTGACCTCTCTCCCTCTCTCCACAACACACGTCACACAGACCGATCGAGGAGCATCTCGATCCTTATCCGGCGATCGACCCTCCGGCAATCTCCATCCGCCGCCCCGCCCCGCCCCCGGCCGGCCGCAAGCGACCGATCGATCGATCCTCGTCCCCGCCCCGCCCGCCGGTCGCCGGCGTCTGGATCGATCGATCGATCTGTCCCCCGATCCGGTCGATTGAGGAGGAGGAGGATCGAGGAGAGGGGCGGGGCAAGATGATGTTCTTGGCGTGCTGCTACAACGACCCGGACATGCTCATCGATCCGGAGACCATCTACCCCACCCGCGCCGACTGCACCGACGCCCCCAAGTCCCGCTTCAAGCCCATGCCTCGCCGCACGCTGAGTCCGAGGAGATGGAAGCTGCTGTTCAACGAGGAGGGCTGCCTCGACGCGGCTGGAATGATCATGAGAGTACAGCGTGGGGGCGTCCACCCAAACATCAAAGGAGAAGTTTGGGAGTATTTGCTCGGTTGTTACGACCCTAAAAAGCACTACCGAACAGAGGAATCAATTGCGACAACAGAGAAGGTTAGAATATGAGAAACTGAAAACAAAGTGCCGAGAAATGGACACGACAGTTGGTAGTGGAAGGGTAATCACTATGCCTGTCATAACAGAAGATGGCCAGCCTATCGAGGATCCTAACTCAACTGGAGAACAGCAAACCAATAATGGTCCGCTCACAAAAGAAGTCATTCAATGGAAACTTCTTCTGCATCAAATTGGTCTCGATGTTAACCGAACTGACCGGACACTAGTGTATTACGAGAGCCAGGAGAATTTGGCACGGCTGTGGGACATTCTTACAGTGTACGCATGGGTGGGGACACTGACATTGGTTTACTGTCAGGGAATGAGTGATCTTTGTTCACCAATATCAATCATTTTGGAACATGAAGCGGATGCTTTTTTGGTGCTTTGAACGGCTGATGCGCAGAGTACGTGAAAATTTCAAGAGTACTTCTACCACAATTGGAGTTCGATCTCAGCTGACCACCTTGTCAACCATAATGAAAACTGTTGACCCAAAGCTACATGAGCATTTAGAAAATCTTGATGGAGGTGAATACTTATTTGCCTTTCGGATGCTGATGGTTATTTTTTCGTAGAGAGTTTCTCTTTTATAGACACGATGTACCTTTGGGAGCTCATGTGGTCTATGGAGTACAATCCGGGTTTTTTTTTTTCAATGTTGGAGAGTAATTCCGGCCCACCAAATGAAAAAGATGAAAATACCCTAAAACAGTGTGGAAAGTTTGAAAGGAAAAAATTGCAGGCAGCCAAGCAAGAGGAGCAGATCCCCTCTATCGGTCTTTGTTGTAGCTAGCGTCATAGAGGCTAGAAAAACAAGCGGTTACTGGGGGAGGCAAAAGGTCTCGACGATGTCGTCAAGATTTTGAATGAAATCACTGGAAGCCTGGATGCAAAAAAGGCATGTAGAGGGGCATTGACGATTCAAGAGAAGTACCTAACCACAGTAAAAGCATCATAGCGGCGTGTAGAGGAAAGCATCCTTAGCAACAAGATTCGATTGGTCTTTTTTTTTTTTTTACTGGAGAAACAGCTGTATGGCAGAAAAATTTTCCATTTTTGATATGTGTATGTTCTGTAATTTTTTTGACCCACCATGTAATTTGGCACTTGCACAAAAGGGAAATGAATACCAGTGGGGATTGTTCAGG
>transcript/50328 full_length_coverage=2;length=1823
GGGAGCCGCAAATCGCGAGGACAGCAGGAGCTAACCCGACGAGGCCACGCGACAACCACCCACCGGTCTAGCGCCTCCTCGTCGTCGCCGTTGCTTCCCGCCCGTTCCCTCGGTTCCGCCTGAAATCGCCATGACGAAGAAGCAGCGCAGGGAGGCTGGCGCCAGGCGGCAGCAGCAGGCCCTCCAGCGGCTGCGGCCGCCGCCGCTGCTGCAGGCGCGCGACGAGCGCTCCGTCTCATGCACCACCTTTAACATCCTCGCGCCGATCTACAAGCGCATGGATTCTGAGAATGGCAGGGAGAGCCAGAACAGGGCCAACTGGTTTAGCAGGAATGAGAAAATCATCGATCGCCTCCTCGGCGATCGCTCCTCCATCATCTGCCTCCAGGAGGTGTGGTTGGGGAATGATGAGCTAGTAAACATGTACGAGAAGCGGCTCGGTGATGCCAATTATATGCTGTTCAAGCTAGCCCGCACAAATAACCGCGGAGATGGTCTTCTAACTGCTATACATAGGAATTACTTCTGTGTCTTGAACCACCGGGAGCTTCTTTTCAATGATTTTGGGGATCGAGTTGCTCAGCTATTGCATGTCGAGTCAGCCATACCTTTCTTGCAAAATCGGAGCAGCAGCTATGTCCAGCAGCAGAGCCTCATCGTGAACACCCATTTGGTGTTTCCCCACGATCACAGCCTTTCAATAGTTCGACTGAAGCAGGTATATAAGATCCTTCAGTACATAGAAGCTTACCAGGAAGAGCATAAACTTGGTCCAATGCCTATCATCTTATGTGGTGATTGGAATGGAAGTAAGCGCGGCCAAGTTTACAAATTTCTTCGTTCACAAGGATTTGTTTCATCATATGACACTGCTCATCAGTACAGTGACAACGAAGAAGATGCACACAAGTGGGTGAGTCATCGGAATCATAGAGGGAACATCTGTGGAGTTGATTTTATATGGCTTCTGAATCCAGATAAGTGCAGGAAGCCCCTGAAAACTAGCTGGAATGAAGCTGTCTTTGGTATTATCAAGTATCTTCTTCTCCAAGTTGCATCCCTTCCGGAGGAGAATGCATTTGCACTTCTCAAAGCTGACAGTTCAGATGATCGTATCACATATTCAAGCTTCTGCCAGGCACTTTGTCAGTTAGGAATGGTCCACCCTGATCGTGTAAATTCTGAAGAAATGGAAGATCTATGGAGTGAAGTTGACCACGATGGGAGTGGTGCTGTTGACTACAAAGAATTTCAGAATCTCCAGTTAATATTGTTTCGTAAACACTTGAAGCGGTGTATCTGGAGCCCAAAATGCTACAACCAAGAAGAAGAGGATGATACTGAAATCGACGTCGCGGAAGGAAGCATCGTCACATTTGAGCCGAACGATGAAACCTTTGGCTTCACTGTGAAGGAAGCTGTTCTGTTCCCCCCAGAAGTTGAGAAGGGCATGTGGCCTGAGAACTACAGCCTCTCAGATCACGCGCCCCTTACTGTTGTGTTCTCTCCTGTAAGAATGCCTTGCTCTCCACGCACTCCTCAGCACCCCTAGCTATCAAACGCCAATACAGATGCAAGCTTTGTACAGTTGTATGTATACGGTGAGATATACACCAGAGAAGTTTTATTTTAGGTACCGGAAGTGGTAAGAAGAGGCGACAGACATGAGTTGCTGTTGGCCTACCTTCTGGGGCATGCTGATGATGTCTCTGCAAACAGTTTGTATCCAAACTCAGGATGTAAATGGTCAGTCCGCTGGATGTTGTGGGACTGCCCGCACTGGCCACCACTTTTTATGTGGGATTATGCGGGAGCCCAGTTAG
>transcript/50333 full_length_coverage=2;length=1820
GGGGACTGCCACTGCCACACTCCCTCACACTCGCCAGTCACCACCTAAACCGAGCTCACCGGAGCGCCACCATGGAGCTGCTGCCGCTGCTGACGGTGCTGCTGCTGGCGCACGCGGCGGCGTACCTGGCGTGGCAGGCCCTGGCGCGGCGGCGGCGGGCGCGCTGCTACCTGCTCGACTTCGCCTGCCACAAGCCCTCCGACGACCGCAAGGTCACCACCGAGATGGCCGGCGCCGTCATCGAGCGCAACAAGCGCCTCGGCATGCCCGACTACCGCTTCCTGCTCAAGGTCATCGTCAACTCCGGCATCGGCGAGCACACCTACTGCCCGCGCAACGTGCTCGACGGCCGCGAGGAGTGCGCCACCCACTACGACGCGCTCGAGGAGATGGACGCCTTCTTCGACGACGCCGTGCGCGGCGTGTTCGAGAAGACGGGCGTCTCGCCGCGGGACGTGGACCTGGTCGTGCTCAATGTCGGGTCCTTCTCGCCGGCGCCGTCGCTGGCGGCGAGGGTCGTGGCCCGGTTCGGGATGCGGGAGGACGTCCAGGCGTACAACCTGTCCGGCATGGGGTGCAGCGCGGGGCTCGTGTCTGTGGATCTCGCGCGGCAGGTCATGCTCACCCGCCCGCGCACCATGGCGCTGGTGGTCACCTCCGAGTCCTGCGCCCCCAACTGGTACAACGGCACCGACAAGTCCATGATGCTCGGCAACTGCCTCTTCCGCTGCGGCGGCGCCGCCGCGCTGCTCACCAACGACCCGGCCTACCGGTCCCGGGCCAAGATGGAGCTGCGCTGCCTCGTGCGCGCGCACATCGGCGCGCACGACGACGCGCACGCTGCCGCCGTGCACTGCGAGGACGCCGACGGCCGCCTCGGCGTCAGCCTCAGCAAGGCGCTCCCCAAGGCCGCCGTGCGCGCCTTCAGCGAGAACCTCCAGCGCCTGGCGCCGCGCATCCTGCCGGCCGCCGAGCTCGCGCGCTTCACCGTGCGCCTCCTGGCGCGCAAGCTCATGCGCCGGAAGCTCAAGTTCGAGGGCCCCAAGATCAACTTCAAGACGGGGGTGGACCACTTCTGCCTCCACCCCGGCGGGACGGCCGTCATCGAGGCGGTGAGGAAGAACCTGGGGCTCAACAGCTACGACGTCGAGCCGGCGACCATGACGCTGCACCGGTGGGGGGAACACGTCGGCGAGCAGCCTGTGGTACGTGCTCTCCTACATGGAGGCGAAGCGGCGGCTCAAAGCAGGGGACAGGGTGCTCATGGTCACCTTCGGCTCCGGGTTCAAGTGCAACAGCTGCTACTGGGAGGTGAGCAAGGACCTCGACGACGCCGGCGCCTGGGAAGACTGCATCGACGACTACCCGCCGGAGACCATGGTCAACCCCTACACGGAGAAGTTCGGATGGGTCAACGACCTACAGGGCCAGGGAGGCGCCTTCCCGTTCTAACCTCCATTGCTTTCATAGTACCTTCCAGAAAATTATTGATTTATTCGGGATTAAAATACTCAGTAGAAAATTATATTTAAATCAAGGGGTATGTGTATGGTGGTCTTCTTTTTTTTATGTTCACCATTTTCATATTCGGGTTGTTGATACGAAGTTAATTACACTTGTAAATAGTCGGTCCGCATATGTGTATGTACGATTGTTCGTGGATCCACGATGGATCTTGTTCTGAACAAAAAGATGTTCGGGTATATTTGGAAGAAATAAAAAGGAAAAACAGAATGTGTGCAAGAATAGTTAACACAAGGGTATTGATGTCTGTTTGTATTTGTTACTTTGTCTTAAAATAAGTGTCGCTGATTTAGTAT
>transcript/50334 full_length_coverage=3;length=1820
GGGGTCATTGATGGTAATAGCAGGCTTCGCCGGCGACGAAGATGGGCCTCTGCACCTCTTCCAGCGCTGCCAGCCCCGCTGGCCCCGCGGGAAATAAAGAGAAGGGGAGGAAGGGCAGCGGCGGGTGCAGGGGGATCATTGCGTGCGGGAAGCGGACGGACTTCGGCTACGACAAGGACTTCGAGGCGCGGTACGCACTCGGGAAGCTGCTGGGACACGGCCAATTCGGCTACACCTTCGCTGCCGTCGACCGCCAGTCCGATGAGCGCGTCGCCGTCAAGCGCATCGACAAGAACAAGATGGTCCTTCCTGTTGCTGTTGAAGATGTAAAGCGAGAAGTTAAAATACTCAAGGCCTTACATGGGCATGAAAATGTTGTACATTTTTACAATGCATTCGAGGATGATAACTACATATATATTGTTATGGAATTATGTGAGGGTGGTGAGTTGCTTGACCACATATTAGCCAAAAAAGATAGCCGTTATAGCGAAAAAGATGCTGCAGTAGTTGTACGACAGATGCTCAAGGTTGCAGCTGAGTGCCATTTGCATGGTTTGGTTCACCGAGATATGAAACCTGAGAACTTCCTCTTCAAGTCATCAAAGGAGGGCTCCCCCCTCAAGGCTACAGATTTTGGCCTTTCAGACTTTATAACACCAGGGAAGCAGTTTCGTGACATTGTTGGAAGTGCCTACTATGTAGCACCAGAAGTGCTTAAGCGCAAGTCAGGGCCGGAATCCGATGTTTGGAGCATTGGTGTTATTACATATATTCTGTTGTGCGGAAGACGACCTTTCTGGGACAAAACTGAAGATGGAATCTTTAAAGAGGTGTTAAAAAACAAGCCAGACTTTCGTCGGAAGCCTTGGGCAAACATTACTCCAAGTGCTAAAGATTTTGTACAGAAGTTACTAGTTAAGGATCCCCGTGCAAGACTAACTGCTGCTCAGGCATTATCACATGAATGGGTCAGAGAAGGAGGGGCAGGCATCTGAAATACCCCTGGACATATCAGTATTGCATAATATGCGACAGTTTGTGAAATACAGTCGTTTCAAACAGTTTGCTTTAAGGGCATTAGCATCTACATTAAATCCAGAAGAACTGTCTGATCTTCGTGACCAGTTCAATGCCATTGATATTGACAAGAGTGGAACGATTAGCCTGGAAGAACTGAAGCAGGCTCTTGCAAAGGATGTTCCATGGAGATTAAAGGGTCCTCGTGTTCTTGAAATTGTTGAGGCGATTGACAGTAACACTGATGGATTTGTTGATTTCGAAGAGTTTGTTGCTGCCACACTACATGTGCATCAGCTGGTGGAACATGATACTGAGAAGTGGAAATCATTGTCTCAGGCTGCATTTGATAAATTCGATGTTGACGGTGATGGCTATATCACATCTAATGAACTGAGAATGAATACAGGACTGAAGGGTTCTATTGACCCCCTCCTAGAGGAGGCTGATATTGACAAAGATGGCAAAATAAGCCTTGATGAATTTCGCAGGCTCTTGAAAACTGCAAGCATGAGTTCACGCAACCCAACTCCACGGAGTGTTTCCAAGTAATAGTTTTCATAGTTCGCATAACACCACCAAGTCTAGTGAGCGCTGAGATTTTCGTCGCCACATGTAATCAAAAGTGTTGCCAGAGGGGCTTCATGGTGTAAACTAATATTTTCTCGATATTATTGACTCATAATGTAGCATCAAAAGAGATACAAACACAATATAAACATACTTCTCTACACCAGAAAGCTGCACACAACCAGCACATGTTCGATGTGCGTTGAATATGGAAGTGCACGAGTTAGGTT
>transcript/50335 full_length_coverage=8;length=1754
GGGGCTCAATTATTCTCCGTTGTATTGTTTGTCTGCATGCACAGAAACCTTGAGGACTCGCCGCCTCATCTCTTATATTGCATCCATCCCCTTCCCCACCACAACCCCTAGTTCCATCCTTCCTTCCTTCCCCTCAGCCTTGAGGGGACAGTCAGCCACAGCCTCCTCATACAAGGTGGTGATTTGCACAGACAAATGGAGATCACCAATGTCACAGAGTACCAGGCCATCGCCAAGCAGAAGCTTCCCAAGATGATCTACGACTACTACGCCTCCGGCGCCGAGGACGAGTGGACGCTCCAGGAGAACAGAGAGGCCTTTGCCAGGATCCTGTTCCGCCCGCGCATTCTCATCGATGTATCCAAAATCGACATGACAACAACTATCCTGGGGTTCAAGCTCTCAATGCCCATCATGATTTCCCCCACTGCCATGCAGAAGATGGCTCACCCAGATGGAGAGTATGCAACTGCCCGCGCAGCATCAGCAGCAGGCACTATAATGACATTGTCGTCCTGGGCTACTTCGAGTGTTGAGGAGGTTGCCTCAACCGGACCAGGGATCCGTTTCTTCCAACTCTATGTGTACAAGGACAGGAAGGTGGTCGAGCAGCTTGTGAGGAGAGCGGAAAAGGCTGGATTCAAGGCGATAGCGCTCACCGTGGACACCCCGCGACTTGGCCGCAGGGAAGCTGATATCAAGAACAGATTTGTTTTGCCACCAAATTTGACACTCAAGAACTTTGAAGGTTTGGACCTCGGGAAAATGGACCAGGCTAACGATTCAGGACTAGCTTCATATGTCGCCGGTCAGATCGACCGCACACTGAGCTGGAAGGATGTGAAGTGGCTGCAGTCCATCACCACGATGCCGATCCTGGTGAAAGGAGTGATCACCGCAGAGGACAGCAGGCTCGCCGTGGAGAACGGCGCGGCCGGAATCATCGTGTCCAACCACGGCGCCCGGCAGCTGGACTACGTCCCGGCGACCATCAGCGCCCTGGAAGAGGTCGTGAAGGGTGCTGGCGGGCAGATCCCCGTCTTCCTGGACGGCGGTGTGCGCCGCGGCACCGACGTCTTCAAGGCGCTCGCTCTCGGCGCCGCCGGCGTCTTCATCGGAAGGCCGGTGGTGTTCTCGCTGGCGGTGGCCGGGGAGGCCGGGGTGAGCAACGTGCTCAAGATGCTGCGCGACGAGTTCGAGCTGACCATGGCGCTCAGCGGCTGCAACTCGCTGGCCGACATCACCCGCAACCACGTCGTCACCGAGGCCGACAAATTCGGCGTCATGCCGTCCCGCTTGTAACTTGGAACCAAATCAAGTCGGCACGTGCGTCCACGTCGCCGGCGGCCACATATCTGTGTGTGTGTTCCCAACTTCAAAGTGCTGTGATATGGCATGGATCGATCAAACATGATAAATGAATTAAATACATATACATTATTCCTCGCAAAAGAAAAAATGAATTAAGTACATTACGTGCAAGGCGAGTTTGCATTTATCCAACGAACAAGTTACTCTACCGGCCGCCAACAAGTTGATCTCCAAGAAACTAACTAGTTGAACATGTTGAATATATTGTGTACGTGTATATTGTGTCTTGGGCCCACCTCCTAGTTTATCTGTATAGTTGAAGTTGTGGCCCTCCTCTGTACATCATATATACGTGCCTGGTGCACCGATCAATGCAATTGTGTTGCACAGCCCAAATTGTTGGAAATATGCCCTAGAGGCAATAATAAAATGATTATTATTAT
>transcript/50336 full_length_coverage=6;length=1786
GGGGGGCTCTGTCCTTGAGGTCGATGTGGATGGTGAAGCCGTCTTCTTCCTTGATAAGGACGTTCTTGCACCGTTCAGCAGCAGGATCAAGAATCTGTTCGAGGACGAGCTGGTCGGAGCTGCGGCGTCGCCTCGTCGTAGACTAGTGTTGCACGGCTTCCCCGGCGGCGCCGAGGCGTTCGAGCTCGTCGCGAGGTTCTGCTACGGCGGCGGCGGCGGAGTGACGGTGACCGCGGCCAACGCCTGCGCGGTGCGGTGCGCGGCACAGTACATGGAGATGGCGGACGCGCCCCCGGCCACCGCCCCGAGTTTGGCCAAGGTGGCGGATAAGGCGCTGGAGGATATGCCGCACTGGCCGTGGCATTGCGTGGTGGACGCCGTGAAGCAGTGCCAGAGCCTCTTCCCGCGTGCCGAATCCACCGGGGTGTTCGACAAGGTCGTCGGCGCGCTGCTGGCTCAGATGGCCATCCCTGCCCCAGGTGACGCCACCCCGACGAGCTCCTCGCCGGAGAGCTCGGCGTTCCGCTTCTCCTGCGATACCAAGTGCAGCAGCCTCAGCCTGCGCCGCACCTGGTGGTTCGAGGACCTCGTCGTCCTCAGCCCCGGCATGGTGGAGCGCGTCGCCAAGGCGCTCCTGGCCAGGGGCGCTGACCACGGCATCGTCGCCCGGTTCCTCTTCTACTACCTCAAGTGCCGCATCGCCGGCGCCAACGCCGAGGACAAGAAGGCGATGCTGGAGGCAGCGATCACCGTCATTGCCGACCTCGACCGGAGTTCCGTTTCTTGCAAGGGCCTGTTCGGCATCCTGAGGATCGCCTCCCCTGTCAAGCTGGCCGCCGGTTGCCAGGAAATGCTCGTGGCCATGATAGGCCGCAAGCTCGACCACGCGACGCTCGACAACCTGCTGGTCCAAGCGCCGTCCGGCACGGGCAGCTTGTACGACGTGAGCCTGGTGCTCAGGTTCCTGGAGGCGTTCCTGCGGCACGGCGACGAGCCGGGGAGGCTGAAGAAGGTGGGCGAGCTCATGGACTTGTACCTGGCCGAGGTCGCGCCGGACCCGTCGCTGCGGCCGGCCAGGTTCGTCGAGCTTGCCACCGCGCTGCCGGCGGCCGCGAGGGACTGCCACGACGCGCTGTACCGCGCCATCGACGTCTACTTCCAGGTCCACGGCCGACTGACGGACGACGAGAAGATGAAGATCTGCAAGGGCATCAACTACGAGAAGCTGTCGCCGGAGTGCTGCAAGCACCTGGCAACCAACTCCGGCTTCCCGACGAGGGCGGCGGTGCAGGCGCTGGCGTCCCAGCACACGGTGCTCAAGGGCATCATCCGCCACTCCGGCCCGCTGAAACCGGCGTCGCCCCCGCCTCCTCCGGCCGCCCACCGCGAGAGCTACGACGACGCCGGCGGCGACAACAACGGGCAGGTGGTCCTGTACGCGAGCAGGCTGGAGCTGACGCTGGAGAACCAGAACCTCAAGTCGCTCCTGGACAGCATGCACTGGCGGGTGATGGAGCTGGAGAAGGTGTGCAGCCGGATGAAGACGCAGATGACCAAGATGAAGGCCTCCCGGCGAGGAGCAGGAGGCGGCGCCGCCGCGGCGAGATCACTCCCCAGGATGTGTTCTTGATCGCCCCATTTCACTCTGCACAGTAGTGAATGTACATACTGCTAGGAGCAGCTGCAGCGTCCTGTTTTCTGTTCTTTTTTGCTTCACTTTTGTCAATTTTTATCTGTGTATCGATTCCTGGAGATTGATCTAATCTGATGTGGGCGGAGCTTGGCG
>transcript/50337 full_length_coverage=5;length=1791
GGGAGGTGAGACAGCCCAAACCACCCTCGCCTCTCGCTCCCATTCCCCTTGCCCAGCTCCGTGTTCTTGCGACCCAGCTCCTAGATCTTCCTCCCCCTTTCCCTCGCAAGAATTTCCACCCGATTTCCGCGCTCTGGTCGCTCTTCTTTTAGCCAAGAATTTCCTCCGATTCTTTTCCAGCGTAATCTTAGTTCTGAGCCGTATGTGTTGTTTTCTTGGCTGAAGCTTGATTAGCTCCGTGGACTTGCAAAAAGGCGGCGCGTTTGAGGAGATTCGGCGGGGCCCTGGTGCCGGGAAGATGAACAAGGACAGGTCCCGGATCTCGGCGGACGGCGGCGGCGGCGACGGCCTGCCGCCGCAGCCGTCGCGCCGCTCGGCGACTCCCCCGCCGGAGTACGACATCAGCCGCATGCCGGACTTCCCCACCAGGAACCCTGGCCACCGGCGCGCGCACTCCGAGATCCTCAGCCTCCCGGACGACCTCGACCTCTGCGCGCCCGGGGGCGGCGACGGGCCCTCGCTGTCGGACGAGAACGACGAGGAGCTATTCTCCATGTTCCTCGACGTGGACAAGCTCAACTCGTCGTGCGGGGCGTCGTCCGACCAGGCGGAGTCGTCGTCAGCCGCTGCTGCCGGCGGGGGCGAGGCGGCCAGGGCGGGCCACGTGATGAGGCCGAAGCACCAGCACAGCCAGTCCATGGACGAGTCGATGTCGATCAAGGCCGAGGACCTGGTGGGGGCGCCGGGGATGGAGGGGATGTCCACTGTGGAGGCCAAGAAGGCGGTGTCCGCCGCGAAGCTGGCCGAGCTTGCTCTTGTCGACCCCAAGAGGGCAAAAAGGATTTGGGCTAATAGACAATCCGCAGCAAGATCGAAGGAAAGGAAAATGCGCTATATTGGTGAACTTGAGCGCAAGGTGCAAACCCTGCAGACAGAAGCAACAACATTGTCAGCCCAGTTGTCATTGCTACAGAGAGATACCAGTGGGCTAACAAGTGAGAATGGTGAATTGAAGATACGTCTGCAGAACATGGAGCAGCAAGTCCACCTACAAGATGCTCTAAATGACACCCTGAAAACGGAGGTTCAGCGGCTGAAGGTGGCAACAGGCCAGACGGGCAACGGTGGGGGGATGCTGATGAACTATGGCGGCATGTCACAGGCGCCACACCAATTCGGAAGCAACCAGCAGATGTTCCACAACAACCAGTCCATGCAGTCTCTGCTAGCGACACACCAGCTGCAACAGCTCCAGCTCCATCCACAGCCCCAGCAGCAGCAGCAGCCGATGCGCCCTCAGCACCACCACCACCACCACCAGCAGCCACTGCACCTGCTGCAGGCACAGCAGTTCCAGCAGGCAGCGCGCGACCTCAAGATGAAAGGGCCGATGTGGGGTGACGGGAAGTCGTCGGGAAGCGGCGGCATCTGAAACAACTAGGTCTGGAGATGATGATGATGATGATAATGCGCAGGTGTAGTGGCTTTGGTGTTGGCTTTTTTAGTTTCAATTGAACAGTTGGGACGATCGATCACAGGTGTTGACAGTGTCGTGGGAAGCGTTTGTCTGTAGTTGTTGAAGGAAGTCACTTTGGGAATTCTAGGTTGAACCTTTTGGTTTTGGTCCGGTAGAAGATGCATTGTTGCGTCCAGTTATGGGCATACTCCATGTTGTTGTTGTTGTTGTTGTTAACTTAAACTCAGACACTGATGGGTTTGCCCGTTGGGCATGTTAGGGAAAATGAACAGGCTAATTGTATGGCTGTTAGTGCTGGAACCATTTTATTTGTT
>transcript/50338 full_length_coverage=4;length=1796
GGGACAAGCGCAACCACACACGCACAGAAACACCAAGTGGCGATTATTGATTCGGAGCTATAAATACGGCCCCTTGCACTTTCCAAATCGCATCGTCATCCTACACGCGAACCACGCCTCCGACCCGATTCACCACGAGCGAGTCGCTCTCCGGCCAACAGCGGGCTGCGGATGGGGGCGACGGCGGGCGCGGAAGGGGCGGCGGCGGGGTGCCGCGCGCGGGCGGCGCTGCTGGGCGCGTACGAGCTGGGGCGGACCCTCGGGGAAGGCAACTTCGGCAAGGTGAAGCACGCGCGGCACCGCGCCACCGGCGAGCACTTCGCCGTGAAGATCCTGGACCGCGGCAGGGTGCTCTCCCTCCGCGGCGCCGACGACCAGGTCCGCAGGGAGATCGCCACGCTCACCATGCTCGCGCACCCCAACGTCGTCCGCCTCCACGAGGTTGCTGCTAGCAAAACAAAGATCTATATGGTGCTTGAGTTTGTCGATGGAGGCGAACTTTTTGACAGGATTGCAATAAAGAGAAAACTATCTGAACGAGAAGGAAGGAGGCTTTTTCAGCAGCTAATTGATGGTGTCAGCTATTGTCATGGAAAGGGTGTCTACCACAGGGACCTCAAGCCTGAAAACGTTCTTATCGACCGGAAAGGCAACATCAAGATCTCTGATTTTGGTCTCAGTGCTTTACCCCAACATCTCGGGAATGATGGGTTGCTGCATACAACCTGTGGTAGCCCCAACTATATTGCTCCTGAGGTTCTGCAGAACAGAGGTTACGACGGATCATTGTCGGATATCTGGTCTTGTGGAGTAATTCTTTACATAATGCTCGTAGGACACCTTCCGTTTGACGACCGAAATATGGTTGTTCTTTATCAGAAGATTTTCAAGGGTGACGCTCAGATCCCTGAGTGGCTTTCTCCCAGTGCACAAAACCTTCTTCGGAGGATTCTTGAACCAAATCCGAGGAAGAGGATTAACATGGCAGAGATCAAAATACACGAATGGTTTCAGAAGGACTATATTCCTGCTGCTCCATATGATGACGATGATGAAGATGTACGGCTTGCTGCAATTCTACCTACCAAACAGCAAATTAGTGAAGCACCCGGTGACAAGAGTACTCATCAGATGAACGCTTTTCAGCTGATCGGAATGGCATCTTCCCTCGATCTTTCTGGTTTATTTGAGGAAGAGGGAGTGTCCCAGAGAAAGATCAGGTTCACATCAGCACATCCACCGAAGGATTTGTTCGACAAGATTGAAGTGTCCGCGACGCAGTCAGGGTTCCATGTTCAGAGAGCGCATAGCAAGCTAAAAATAACGGGCAATTGCAATGGACCGAACAACCCCACACCATTCTTAGTCTGTGCCGAGGTGTTTGAGCTTGGCCCCTCTCTGCATGTTGTGGAGCTTAGGAAATCTCATGGTGACACTGCAGTGTACAGACAGCTCTGCGATGGGATCTCGAGTGACTTGGGAATTGACAAGATTTTCGGGATGGGGTCGCTCTTTGACGACAACCTCCCGAGCTTCGACAGCAGAGCCGCGACACCACTGGTTGCTTTGTGATGAGTGCTCTGCTGTAGGTACCCCAACTGACATGATGTTGTAGGACGCTAGAATCATAGCTGTTTATTGATTGGAAATGACGGTGATGGTGTAAGGATTAGGATCGTACAGTGTACAGAACTACTATATACATATGGTCGAGCGGTGAAATTGATTATCAGTGATGTAATCATTTTTTGCGCGAAAAGGCCAAAGGCCTTATATGAATGTCGACCAACATTTAC
>transcript/50339 full_length_coverage=9;length=1755
GGGTAGTCGTCGCCGCCTCTCTCGCCGTCGACGACTCACCGCGGCGGCGTCGGTGGCGTCCGGACACCTCGTCCCCGGCCCACCATGCGGGAGCCCACCAAACCCCTCTCCCCCCGCCCAAGCCGCGGCCGCTGCCGCCTCTGCGGCCTCTGCCTCGGCTCCGCCCTCCTCGCCATCGTCGTCTCCACCCTCGTCCACCTCCTCTCCTCGCCACCTCAGCCTGCGCCCTCCCCGCGCTTCTCCGTCATCATAGACGGCGGCAGCACCGGTACCCGGGCCCACGTGTTCTCCTTGGGGCCCGACGGCCGGCCGGATCTGGCGCGCTCCGCCGTGATGCGCGTCTCCCCGGGGCTCTCCTCTTTCGCTGCGGACACGGCGCGCGCGGGGGAGTCGCTGCGGCCGCTGTTGGAATTTGCCAAGGAGAAGGTAGGGGGCGAGGGGGCCGCCGCAGCAACAGAAGTGCGGCTGATGGCAACCGCTGGCCTGCGGCTACTCGAGGAGGGCGTCCGGGAGGCGATACTGGTGTCCTGCAGGAACGCCCTCAGGGCCTCCGGGTTCCGGTTCGAGGACTCCTGGGCCAAGGTGATCCCAGGTTCTGATGAAGGCATCTATGCTTGGATTGCGGCAAACTATGCTCTGGGCACACTTGGAGGGGATCCTCACAAAACAATTGGAATAATTGAACTCGGGGGTGCTTCAGCTCAGTTGACGTTTGTTTCCGACGAAGTACTTCCTCTGGAACTATCAACTAATTTTACTTTTGGGGAAACAACATACACTCTCTATAGCAACAGCTTTCTAAACTTTGGACAAAATGCAGCACAAGACTCATACCATCAAATACTGAAGTCAAGAGGATCTTCCAAAAACGGTACACTTGTTGATCCTTGTGCCCCTAAAGGATATTCTCACAAAAGGAAAGTATTGGCGAGAACAAGCGGTGCATCAAGATCAAATTTAGAGAATCAATATGTTGATAATGGAAGCGGAAACTATAAAAAATGTAGATCTTCTTCAATGATAATGATGCAAGAAGGAAAGGAAAAGTGCAAGTATCAGCAATGTCACCTAGGATCTAATTTCGTCCCTGAGCTGCTTGGGCATTTCCTAGCAACTGAAAATTTCTATTTTACATCCAAGTTCTTTGGACTAGACCGGTCTTCATCACTGTCTGATTTTGTGGTTGCTGGAGAGCAACTTTGCAACAAGGACTTGTCCACGCTGAGACAAAAGTATCTCAATCATTCAGATGAAGATTTCTCACGGTATTGCTTCTCGTCGGCATACATTGTGGCTCTACTGCACGACAGCCTTGGTGTGCCATTGGATGACAAGAGGATCGAGTATTCAAATCAGATCGGCGACACTCATATTGAGTGGGCCCTAGGAGCTTTCATTGCAAATACAAAACATAGGATTCTAGGGGCATCAGGGGCTGCGGCAACACGGGCACCTAAGCATAGACCACTGCTCGCCGTGCTGGGAGCGTTTCTTGCTTGCGGAATATTTTTGGGGTTGAGATGGAGGAAGCCCAAGACAAAGATTATATATGATTTAGAGAAAGGCCGATACATTATGACACGCATCAGCTGACGCTGGGCGTTGTGCAGGTGGTGGAGCGTGAAGGGTAGCACACTTGTGTGTGGCCTGTATTGAAACGCTGTAGAACATTTTGTTACATACTAATTGTATGTAATGGCATATACTGTACAATTTTGCACTAAATCAGCGATAATTATTTCGGGACGGAGGAAG
>transcript/50342 full_length_coverage=16;length=1777
GCTTTGCTGACCCGACCCTCTGTTTTTGTTTGGGTTCGACGGTGCCTCTGTTCTGTTCTGTGGCTGAAAGGAGATTTTTGCAAGCAAGATGGGTATCGGCTAGAAAGCAAGCAAGCAAGCAAGCAAGCAGACGTCTCCTCCTTGAACCAGACACACCACACCACCAGGCACAGGCAGGCAGCAGGAACGAAAGAGAGGCAGGAGAAGAGAAGGCTCTCCTCTCCTCCTTGTAGCAGGCATCATCGGTTCTGTTGTATCAGCAAGCAATTCAGGTTGGCAGCAGGGCGCAAAATTTTTGGGGATTTTTCCTTGTGCAATCAGAACCAAGATTGCAGACGGGCATGCGCCGGGTTCGAGTCTCGTCCCACCACTCTCCAGTCCAGAAGCTGGGCGATTCGCACATGAAGCTGACGCCCAAGTTCCGGCTCACCGCCGGCACCACCTCATCACCGTCCTCCCAGCCGGAGCAATCTCAACCTCCATGGGAGACGCCCCTCATCCCGGGCCTCCCGGACGACGCGGCGCTCAACTGCCTGCTCCGGCTGCCAGTGGAGGCCCACGGCGCCTGCAGGCTGGTGTGCCGCCGCTGGCGCCACCTCCTGGCCGACAAGGCGCGCTTCTTCACGCACCGCAGGGCCATGGGCCTCCGCTCGCCCTGGCTCTTCACGCTCGCCTTCCACCGCTGCACGGGCAAGATACAGTGGAAGGTGCTGGACCTCGACCGCCTGGCCTGGCACGCCATCCCCGGCATGCCCTGCCGGGACCGGGCCTGCCCCCGCGGCTTCGGCTGCATCGCCGTCCCCGGCGACGGCGCCCTGCTCGTCTGCGGCGGGCTGGTCTCCGACATGGACTGTCCGCTGCACCTCGTGCTCAGGTACGACGTTTACAAGAACCGCTGGACCGTCATGGCCCGGATGCTCTCGGCGCGCTCCTTCTTCGCCGGCGGCGTCATCGACGGCCGCGTGTACGTCGCCGGGGGATACAGCACGGACCAGTTCGAGCTGGACTCGGCGGAGGTTCTTGATCCGGTGAACGGCGTCTGGCAGCCGGTCGCCAGCATGGGCGCCAACATGGCCTCCTCGGACTCCGCCGTCATCGGCGGCAGGCTCTACGTCACCGAAGGCTGCGCGTGGCCCTTCTTCTCCTCGCCGAGAGGGCAGGTGTACGATCCCAAGGCCGACCGCTGGGAGGCGATGCCGGCCGGGATGCGCGAGGGGTGGACGGGGCAGAGCGTGGTCATCGACGGACGCCTGTTCGTCATCTCAGAGTACGAGAGGATGAAGGTGAAGGTCTACGATCCGGAGACGGATTCCTGGGATCCTGTCGACGGGCCTCCCATGCCTGAGCGGATCATGAAGCCTCTGTCCGTGAGCTGCCTGGAGAGCAAGATCGTCGTCGTGGGCCGTGGCCTCCATGTGGTGATCGGCCATGTCAAGAAGCAATCGGCTGGCAACGGCGGCGGCGGTTCTTGTGACTACTTGGTTCGTTGGCAGGATGTGGAGGTTCCCAGGGCGTTCAGCGATCTCACGCCTTCGAGCAGTCAGATTTTACATGCTTAAAACTCTGCCTCCAGAATGAAAGCTCTCGTAGTCTGCAAAAAAGCCTTGTTTCATATTCGTGTATGTTGTTACTATTAGTGGACTCTTTCCTGCTGTCATCTTGTATATATAATCTGCAAATGATGATGTATCAGTGAAGAAACAGTTCGAAACTGTACTGTACTGTTGTTGTAAGTAGTATAGATGTTTCTGGGTACTGAACTAAACTTAACTGTTGC
>transcript/50343 full_length_coverage=4;length=1780
GGGCTCGGCTCGGCTCGGGGTCAATGTCGCTTCCGATCTGCAAACTCTGCTCCTCCTCCTCCTCCGCGGAGTAGCAGACAAGAGACGAGTGGGGGGAGACGCTTCTTTCTAATCGCCGGCCAAATCGAGCTAGCTAGGCGGCCGACGGAGGGATGATGGAGGCGGCCGCGGAAGCTTCGGCGTCGGCGCGGCGCCGGACGCTGGTGCTGGTGAACCTGACGTCCATGCTGGAGAAGGCGGACGAGGTGCTGCTGCCGGCGGTGTACCGGGAGGTGGGCGCCGCGCTGGCCGTCTCCCCCACGGCGCTCGGCTCCCTCACCCTCTGCCGCGCGCTCGTCCAGGCCCTCTCCTTCCCGCTCGCCGCCTACGCCTCCGCGCGCCACGACCGCGCCAGAGTCGTCGCCGTCGGCGCCTTCCTCGGGGCCGCCGCCACCTTCCTCGTCGCCATCTCCCGCACCTACCTCCAGATGGCCATCTCGCGGGGGCTCAACGGCATCGGCCTCGCGCTGGTCATTCCGGCCATCAACTCGCTGGTCGCCGACTACACGGACGACCACACCAGGGGCGCCGCCTTCGGCTGGCTGCAGATGACCTGCAACCTCGGGTCCATCGTGGGGGGCTCCTTCGGCGTGCTCCTCGCGCCGGTCACCTTCCTCGGCGTCCCCGGCTGGCGGCTCGCGTTCCACATCGTGGGCATCATCAGCGTCGCGCTGGGCCTTCTCATGTGGCTCCTCGCCGCCGACCCGCACTCCAAGTCCAAGAGCGCGGCGTCGGCGAGGGAGGAGGCCCGGGAGCTGCTCCGGGACGCCAGGGCCGTCGTCGCGGTGCCCACGTTCCAGGTCATCGTCGCGCAGGGGGTCGCCGGCCTCATCGCCTGGTCGGGGCTCAACTTCGCCACCATGTGGCTGGAGCTCATGGGGTTCTCGCACTGGGAGACCAGCATCATCACGGGGCTCTACCTGCTCGCCACCGCCCTCGGCGCGCTCTTCGGGGGCGTCGTCGGCGACGCCGTCTCGCGGCGGTTCCCCGACGCCGGCAGGATCGCGCTGGCGCAGATCAGCTCCGCGTCCGCGCTCCCGCTCGGCGCCGTCCTGCTGCTCGGCCTGCCCAACGACCCGTCCACCGGCGCGGCGCACGCGGCCGTGTTCTTCGTCATGGGCTTCGCCATTTCCTGGAACGCCTCGTCCACAAACAACCCGATCTTCGCGGAGATCGTGCCGGCCAAGGCGAGGACGACGGTGTACGCGCTGGACAAGTGCTTCGAGTCGGTGTTCGCCTCGTTCGCGCCGCCGGTGGTGGGCATTCTGGCGGAGCGCGTGTTCGGCTACAAGCCGGTGTCTTCCGAGTCGAGCGTGGACATGGACAGGGAGAACGCGGCTGCGTTGGCCAAGGCGATGTACGTGGAGCTGGCGGTGCCCATGGCCATCTGCTCTTTGACCTATGCCCTCCTGTACTGCACTTACCCCCGGGACAGAGACACCGTGAATCTCATGGCGTCAGAGGAAGACGATGGCGGTGAATCAAGTGCGTTTCGTGCCCACCAAGACGAAGAATCCTCCCCTGTCGGTTCCTTGACCCAGAGGCTGATACCCACGACCACGACAGACTAGCAGTTTACAGGTTTTGCATTTTCAAATCGGTTTCGGGTTCGAAAAGGAACAACTCTGCATGACTGGAACTTTTATTTCATTTATATTTATTTATACTAGAGATAAAAGTAATTCAGTCACGTGATGCATCTGACCTTCTCAAAATTCATTCATCTGGCTTGTGACTTCTG
>transcript/50344 full_length_coverage=33;length=1728
GGAAGAAAGAATCCTTCGCCCCCCAAAGAGCTTTTTACGCGTCTCCGCCAACGCCGCAGCCGACGAAACCCTAGCATCGCGATGTTGTCGTCGAAGGAGCCCCTGGGTCCTGGACATGCCTTTCCCGGCGACTGCTATCCCAGCCATCTGCCCAGCTTCGAAATCCCCACAGATCTTTTTGGTCCCTTTCCCCGGCATGTTCATGAGACTCGCGAGGAGGCCCCCATCGATGTGTTTAGATTCGAAATCGCCCCAGATCTATTCGGTTCTACCCACCATCGTCTCCTTGATGCGTTCGAGGAGGAGGAGGAGGAGGAGGTGGTGGTGGTGTTGGCGGAGAAGAAAGAGAGAGGGTTCCTCGAGAGCGAATCAGAGTCTGAATCTGAGTTGCCTAGCTGGGACGACATTCTCGTGGGCGCTGGTGTTGAACCTGTTGATGGCGTCAACTTGTCCGACTTGATGGATTACGATCCGCTGGCAGTGGATGCCGACAACGAGGAGACAAACTGCCCAGGGAAGAAATTTCCCGAGGCAACAGCAGCGAAAGTAGACGATATATGGAGTAGGATTTACACCAGACGCAACATCGAGTACCAGAAGAAGTGTGAGGAGATTGAAGCAAGTGAAGATGAGAATGCCACATTTCCTTCTTATCCTCTCAAAATACTCCCTGAGGCAACAGGTCTATGTGTCTTGAGGGGCTTTTGCCACCACCGTGAATATAAAACCCATGATACTTCCACTACTAGATCAAGTCTTGGGTTACGTGATCCAAGACTGATGCTACAGATCTTTGCGATGCATTTATCAATCTCCGAATCCTATTCCTACCCCGTTAGCGTCTATGGAATTGTTGCTGTTCGGGATGCCTTGGAGCCACTACGGAATCTTGTGTTTAACCGTCCCTGCAGAGATGATGCTTTTACGGTTGACCAGGATTCCTTAACCTTGCCTCTTTGTAGTCCTCGTCGAGGAATGTATATAGTAAGGGACAGAGCATTACTAGAAGTTGATCTTTGGGTAAAGGAGGAAGGAGATGGGTCATCTGACAAACAGTTGCTTTCTTTGTATGCTGAGTTTGAGGGGATGTACGAGTTAGATGAAATGCTAGATGGAGAGGTTAGTAGTGACCTTGGCAGCTTGGTCATTGACTATCTCTTGCTTGATGAGAGTGTTGAGGCTGTAATACAAGTCTCTGCAAAGATTGACTGCCCTCATCATATGAGATTCACTGCATTCACTAGTGGCTTTGATGGTGAGATTGTGCTGTTTGATGATAAGTTCTCTGGGAATGGAAAACTGTTCCAGTATGTTGTCGCGGTGAAGGCTGAGGGGAAATTGGATATTTGCTTAAAAATGGAGGAATCATTGTTTTGGTGGACTTTCCAGGAAGGAGCTGTTGGAGCTGTTAGGTTCCCGGATGACTCAGTTTTAAATTACGGGCAGTTTGAGGTGACGGTGCTTTTTGCTCCTAAGAAATTTACCATGGATGACTGAAACCTGATCTGTAATATCGGTGTTTTTTTATCTTCTATACTTCCTCTGTAACTTAATATACATTGATCATTTCTACTACTTCTTCGGTCCCATAATATAAGATGTTATTACATTCATAGACAACATATTATATTATGGGATGGGAGGGAGTATTCGAATATCCATTTGTAAGCCTCCTAGAAGCTTGACGCTTTAATTAACGTTGTCTATGAATGTTTAATTGCAGCAGAT
>transcript/50346 full_length_coverage=2;length=1756
GGGGCCACAAGCCCACAACTCTCTCTCTCTCTCCTCAAGCCGCCCCTCCTCTTCGTCCCCACCGCCGGCGCGAGGTCTCGCACTCTTCCCACTCTTCTCAGCCCCTCCTCGTCGAATCGGTCGCCGAAGTGCCCGAGGATCCGCTCAAGCTCGGTCTGGTTGCTGGGCGCCGGACGAAGGCTGACGCGGAGGCGCGGGAATTGCCTCCACCAGATCGGCGGCTGTGGCAATCATGTGTCGCAACCTCCGCGCCTGGTGCCTTCCTTTCCATCTCGCTCGTCGGCGGCTCCCACCACCCTGTGCGTGCGACTGCGCTGCGCCCTGTAATGCCCATGTGCGGCAGCTGTGCCGCGGTGGATGGTCCCTTGCAAGTGCAAGCCGATGCCGGCTTACAAGAAATGGATATTGAAGACCATCTAAGAGTCAGGGAATTTGTTCGATCCTAAATTTTTGGGACTCTGAAATAAACACAAAGATGGGAATGGGGAGGCATACCTGCCTGCCATATACATCAACCCGAAGCTTTTGAGCATTGTACAGAACAAGTAATTGACAGGTTTACTTCATGATAGTCTAGGATTTGGTTTGGCCAAAATGATCAAGTACTTACTACATAATTTCTGAATTTACCAATTATTTTTTGAATGCATCAGTTAGACAACGGTGATACATCAGAGCGCCTCTTTAATAGAAACGACTTAATTTTGGAGGAGGACTACCCCGTTCCCAAATCCTAGCTCCGCCGTTGATGAAACCTGAATTTACTTTAGTAGATCTTCTTTTGTAAAATCCAAACTGTTTTCGAGCCTATATGTTTTGTTTCATATTGTTGTTTATCATGCAATACTTATCCTGCAGCCATCTGATATGCAAATTTGATAATAGAAGATGACCAAATTTGTGTACAGGAAAATGCATATTCTTAGATTGGGTTTTCTTCTCCACTCTATTGGACCAAGTTACAAATAGATCATACTTACTGGGTTTTATTCATTCAGTCATACAGATTCGAGCACTATACTGTTAAAACAATATGATGGAGGGCTCCAGTTTGATGCACTGTTAAAATTCATGTTCAAGTCATAGGAGGTAGATCTATTATGGTTTGTACAAAATTGATACATTCGTCATCACACTATTGTAAATATGCAAATTTGAGAGTGAAGAGCATTGTTATAAAGATGTAAATTTGACAGGGATTAGGGGAGCAATGAAGTATGCACATATATGTTAAATAGAATTTCCTTTAAAATCAGGAACTGATCGGCCCTATCACATTAACCCAATTGAATATCCTGTAAAATTATACCATGTTCCTTTGGTGCAGGCAGGTGCGTTGCCTGAGGAGTTCGTCGGCGTCGATGTCGGGGCCTGTGGCTGGGCGGCGATGGCCAACAGTGGCTGGGCGGCGAGGGCACAACAGTGGCTTGGCGGCACCGACGTCTGACTGTAGTGTGCATCTAAACGGCGACATGAAAGAAGACATCGAGATTAACTGGGATGGAACTGGCCACGTATTGCGCACAAGAGGATAGTCTGCACCTGCATTGGCGAGAAGCGCGTCGTAGCGGGCGTCGTCCGCTACGCATGGCGGCGATGGCGCAGGGCTGGGCGGCTGCGACGTACGTCCGGGTGGGCTGATTCCCGTAAGTTTAGAAATTTGTTGTGAGGCAGACGTGTTAATTCCCATTAATTGTGGCTAATTTTCTGTAGTTGATTGGACGCGAACGCAAAGGGTGGAACTGTTTTTTTTTTT
>transcript/50348 full_length_coverage=2;length=1821
GGGAACCCACCTCTCCGGCTCTCTTTCCCTCCCTCCTCCCTCGCCTCTGCCAATTCCGGTTGCTCTCGAGGCTCTCGCTGCAATGGCGGGCTCCTGGCGAGCCGCAGCGCTGGCGGTGGCGATGATTGCTTGGGTAGCAAGCAGCTGCGTGCTCGGGTTCCCGGAGGATTTGGTGGGGCGGCTGCCCGGGCAGCCCACCGTGGGGTTCAGGCAGTTCGCCGGGTACGTGGACGTCGACGTCAAGGCCGGGAGGAGCCTCTTCTACTACTTCGCCGAGGCGCAGGACCACGCCGCCGGCAGGCCGCTCACGCTCTGGCTCAACGGAGGTCCTGGCTGTTCTTCGGTTGGAGGCGGCGCGTTTACGGAGCTCGGCCCATTTTATCCCAGAGGAGATGGCAGAGGCCTTCGTTTAAACAAGAAGTCGTGGAATAAAGTGTCCAATCTTCTATTTGTTGAATCGCCCGCTGGAGTTGGATGGTCCTACTCCAACACTTCATCAGACTACAATACAGGAGATGCGCGGACCGCAAATGATATGTACAAATTTCTGTTGGGATGGTATAAGAAGTTCCCGGAGTACAGATCAAGCAGCTTACTTCTTTCGGGAGAGAGCTATGCAGGGCACTATATACCGCAACTCACCGATGTCCTTCTCACACACAATGAGAAATCTAAGGGTTTTAAGTTCAATATCAAGGGGGTAGCTATCGGGAATCCGTTACTCAAGCTTGACAGGGATGTCCCCGCGACATATGAGTACTTCTGGTCCCATGGTATGATATCCGATGAGATATTTCTGGCCATAAACAAGGGTTGTGATTTTGAGGATTACACATTCGGTAGCCCCCACAATGAGAGCAAGTCATGCAATGATGCCATTGCGGAGGCAAATGCTATAGTTGGACAATACGTCAACAATTATGATGTCATTCTTGACGTATGTTACCCATCGATTGTGATGCAGGAGCTACGACTGCGCAAATATGTGACCAAGATCAGTTTAGGAGTGGATGTTTGCATGTCATATGAAAGGTACTTCTACTTCAATCTTCCAGAAGTGCAGCATGCTCTTCATGCTAATAGAACACATCTACCTTATGGCTGGGGCATGTGCAGTGATGTGCTGAATTACACCGATAAGGATGGTAACATCAACATCTTGCCTTTACTTCAGAGAATAGTGGAACATAAGATACCAGTTTGGATATTCAGCGGCGATCAAGACTCTGTGGTGCCCCTCTTGGGCTCCCGAACCCTTGTGCGAGAGCTAGCTCATGACATGGGGTTGCCTGTCACAGTTCCGTACAGTACTTGGTTCCGCAAAGGCCAGGTTGGAGGCTGGACAACAGAGTATGGTAATCTTCTGACCTTTGCAACAGTGCGGGGCGCATCTCACATGGTGCCATTTGCACAACCAGACCGAGCTCTCGGCCTATTTCGCTCATTTGTGCTTGGACAGAGGCTCCCAAACACAACCTATCCACCCATTGGCGACTAAGTATACCTACAAAAGCAGCTGGATATAGAAAAAAAAATAGCTTAGGATTTTTCAGTCTTGCTACAAGAGTTCAGTTCTCAAGGATGTATAAGTTGATCAATAAGTTCTTGATTCTTCAGAAAGAATGGAAAAGTAATGCATGTTAGCAAGTATGATCTTTACCAGGATTATTAGATTGCATCCCTTAAAACCTGGAACGCAGATTCCAGAGTAATTTGTACAAGCAATTATGTCGATGTAGTTAATTTGGTGGGCACTTGCAAATGTAACTCTGCCTACATCATCTCATCGGTCCACACCTTATCCATGAATTTTTTTTACTC
>transcript/50349 full_length_coverage=7;length=1794
GGGCTCGCTCCACGCGGCACAGAGCAGAGGTCGTCGGCGATGGCGCTCAAGGTGGCCTCCTTCTCCCTCCTCGAGCTCTCCTCCGGCACCACCAGGAGCAGGAGCAGGAGGGGAGCCGCCTTCCGCCCCCGCCAGCACCACCGCAAAGTGGACTTCACGTTTCAAAGGAGGGACAAAAGAGCAGCCAACCTGAGGACATGCTGCTCGATGCAGCAGGGCCCACCGCCCGCCTGGCCTGGCCGAGCCGTCGCGGAACCCGAGAGGAGGTCGTGGGAGGGCCCCAAGCCCATCTCGATCGTCGGCTCAACCGGTTCCATAGGAACACAGACATTGGACATCGTTGCGGAGAATCCTGACAAGTTCCGGGTTGTCGCTCTTGCTGCTGGCTCCAATGTCACTCTTCTAGCTGATCAGGTGAAAACGTTCAAGCCAAAGCTGGTGGCTGTAAGAAACGAGTCATTACTTAACGAGCTAAAGGAAGCGTTAGCTGGTTGTGAAGAAATGCCGGAAATTATTCCTGGGGAGCAAGGTGTCATAGAGGTCGCTCGCCACCCGGATGCAGTTACAGTCGTTACGGGCATAGTAGGGTGTGCAGGACTCAAGCCTACAGTTGCAGCAATTGAAGCTGGGAAAGATATTGCGTTGGCGAACAAAGAGACACTTATCGCAGGCGGTCCGTTCGTGCTTCCCCTTGCGCACAAGCACAATGTGAAAATACTTCCTGCTGATTCAGAGCACTCTGCAATATTTCAGTGTATACAAGGCTTGTCTGAAGGATCACTTCGTCGCGTTATTCTGACTGCGTCTGGCGGTGCTTTCAGGGACTGGCCAGTTGAGAAGCTGAAAGATGTAAAGGTTGCCGATGCTTTGAAGCACCCAAACTGGAGCATGGGGAAGAAAATCACAGTAGATTCTGCTACTTTGTTCAACAAGGGGTTAGAAGTTATCGAGGCGCATTATTTGTTTGGTGCTGAATATGATGACATTGAGATTGTGATTCACCCACAGTCCATCATACACTCTATGATTGAAACCCAGGATTCATCTGTCCTGGCTCAGCTGGGATGGCCAGACATGCGGCTACCGATCCTATACACCTTGTCTTGGCCAGACCGAGTCTACTGCTCCGAGGTCACCTGGCCCCGGCTAGACCTTTGCAAGCTGGGTTCGCTGACATTTAAAGCTCCCGACAACGTGAAATACCCATCGGTGGATCTCGCGTATGCGGCAGGGCGGGCCGGGGGCACCATGACGGGAGTTTTGAGTGCTGCTAATGAGAAGGCGGTGGAGCTGTTCATCGACGAAAAGATCAGCTACCTGGACATCTTCAAGGTGGTGGAGATGACGTGCGACGCGCACCGCAACGAGCTGGTGACAAGGCCGTCGCTCGAGGAGATCATACATTACGACCAGTGGGCAAGGAAGTTTGCCGCCAACCTACAGCCATCGTCGTCCGGACGGAGCCCTGTGCTCGCCTAAGGCCCTTCTTCCTGGAGCTGGCCGATGAAGCACAGAAGATGTAGCCATGGCCTGGCCTTGCTAAAACTGGCCATGTGGAAACCAAGCTTAGATATTTCAACAAGGCACACATAGGTTGCCTTGCAGAAATGTAAATCATGTGTTGGCACGAATAAATCATGTAAGTTTTGATGGATGGATGAAATAGGCAAGAATGAAACACATGCATCCCTCCAGTTTTGGCTACCATGGTAGAGAATTCATTTTCAGAACCGATCCAAGTTCAAAGTTGAGAAAAGAATCCAACAGCATCCAAAGGTGGAGCCACAATTGTGT
>transcript/50351 full_length_coverage=2;length=1821
GGGGTGGCTGTGCATTTGCCTCCACCCGGCTGTGCGGTGGACGCAGTTGAGCGCCCTCGCGCACCACCGCAGCCCCCTGCACACCACCTGTTCGACGGAACGCCTCTGAGCTCTGACCCCATGGCGGAGGCGTCGGGCGACGGGAGCATGGAAGACAGGATCAGCGCCCTCCCGGACGATCTCCTCATCCATATTCTCTCCCACCTGCGCTCACGCGAAGCTGTGCAGACATGCGTGCTGGCACGGCGCTGGCGATACCTCTGGCGGTCGGTGACCTGCATCGACGTGTCTTTCGAGGAATTTGAGGACAGGGCTGCTGCAAACGACTTGGAGCGTGAGGAGATGTTCAAGATGTTTGTGAACCATTTGCTGATTCTCCGTGAACGCGTAGACCTGAAGGAGTTCCATCTGGAGTACAGCTTGGTGGTCGGGGTCAGCCGGCTCAGTGCTAAGTCTGATGAAGCCAACCTATGGATCCGCCATGCGTTACAGTACAAGGCTCAGACTGTCAAGATTGTCAATCAAAGCGAACTTCTACAGCTTCTTCCCTCGGTATTCACTTCAACGTACTTGAAAAGACTGCACATTACCAATGCTCAACTGATCCGAGGTTTCTTTGACCGCCTCCGGAAAGGCTGCCCAGCATTGGAATATCTCTTCCTATCGACCTGCGACATTGAGGACCTTGACATTTTCTCCGACACACTCAAGGTTTTGATCCTCTCTGATGCTATCGGGTTCTCATTCTCATTTGAGCACGATGCCCAAGTCTCTATTTCTGCTCCAAGCCTCATTTCTCTGTCCGTCGAAGAGTGTCCTTCCGGGGCCAGGCTACCTATACTAAAGAACATGTCATCACTAGAGACTGCATCAGTATTGCTTTCAGAAGGAGATATCACAACTTGTGATGCTGATGGTATCAGGCAGTTTCTCGGGGGCCTCTCTGGTGTTAGAAGTTTGGATTTCTATTATGGGGATAGACAGCTGGAGGTGAAAAAATAATCACGGATGGTGCCCAACATTCAACAATCTTACAAACCTGACCCTTGATAGGTGGTGCATGCATGCGGACTTATATGCCATGATAGTCTTCCTTCAGAACTCACCTAATCTGAAGAAGCTAACTCTTAAACTAAACGAGCCACGATATCACAACGAGGTTGTATCTGCAGTCATCGGCGAGCTGGAGGATAGATCGTTTACATGTGAACAGCTTGAGATTGTCGAAATCATATGCTCGAAGGGAAATGAGCTGCTGCTACTTGGGTTGAATCAGTTTTTGGTAGAAGAGAGTGGCATAAGGCCTGATCAGATGCGTGTCAGTCACCAGAACTAAGGCCGATGTGAGTCATCCGATTGTTTCAAGTCCCACTACAGGTGAAATTACATGGAATCACTCATTGGCATATCACATGGCAGGCAAACATTGCTTCCCCTTGGATCTATATTCGCTCGCTCTGGTTTAGTTGGAATGAACATAGCATGTGTGTTTGCTGCCCTTGTCTTTTCACACAGTAGAATCCCATAGTGTTGGTTTTGAACTATGTTCTGCGGCCGGCGAACCAAAAGAAACACACCGCTATCTTCCCATGCGATGCCATAATTCGTGTGGGGGAAGATTACACTGCATTTGACATACATGCACATGGCTCAAAATCGCCAGTGACACTTTTTTCATGGATGTGTGATGTTATTGATCTGAGTTGCATGGCTGATGACTGCAGAAAACTTGATGTTGCCTTTTCTGCTGTTTCTGAAAGAAAATGCTTGTGTTGTGCTCGTGGTGTTGGCGGAGCTAGCAAAAGACTCTTCTAATCTGTC
>transcript/50352 full_length_coverage=15;length=1683
GGGAGGGGAGGGGAGAACAGAATAAACATCAGACCCGCAAAGAGGAGGAGCGAAACAGCATCCCTGCCTTCCTCCACGCCCGTAGGGTTTCCGGATCGGAGGAGCCCAAGCCGCCGCAGCCATGGTTCGCGGATCGCTCGGGAGGTTGGCGTCGCGCACCCTCTCCGTCGCCGGCAAATGGCAGCACCAGCAGCTCCGCCGCCTCAACATCCACGAGTACCAGGGCGCGGAGTTGATGGGGAAGTTCGGGATCAACGTGCCCAAGGGCGCGGTGGTGGGGTCAGTGCAGGAGGTCAAGGAAGTTTTGAAGAACGTCTTCCCCAGTGAGAAAGAGATAGTTGTGAAAAGCCAAATCCTTGCCGGTGGCCGTGGATTGGGAACTTTCAAAAGTGGACTGAAGGGTGGTGTCCATATTGTTAAGGCTGAGGAGGCTGAAAGCCTTGCAGCTAAAATGCTTAACCAGGTCCTAGTAACAAAACAAACTGGTCCACAGGGGAAGGTTGTGGGCAAGGTCTACTTATGTGAGAAAATGTCACTTGTTAATGAGATGTACTTTGCGATCACCCTTGATAGGAAGACTGCTGGTCCACTCATTATAGCTTGCGCCGAGGGAGGAACGAGCATTGAAGATCTTGCAGAGAAGTTCCCTGATAAGATTGTTAAGGTTCCTGTTGATGTATTCAAGGGAATCACTGATGAGGATGCAGCTAAAGTTGTTGATGGTCTGGCACCAAAGACAGCAGACAGGCAATCTTCTATAGAACAGATTAAGAAGCTATATGAACTTTTCTGCAAGACCGACTGCACAATGCTGGAGATAAATCCTCTTGCCGAGACAGCTGATAAAAAGCTAGTTGCTGCTGATGCAAAGTTGAACTTCGATGATAATGCTGCGTTTAGGCAGAAAGAAATATTTGCACTGCGTGATACAACACAGGAGGACCCCAGAGAGGTGGCTGCTGCTAAAGCAGATTTGAACTACATCGGGCTTGATGGAGAGATTGGTTGCATGGTGAATGGTGCAGGATTGGCAATGGCTACGATGGACATCATTAAGCTGCATGGTGGTACACCTGCCAATTTTCTTGATGTTGGTGGGAGTGCATCCGAGGGACAGGTTGTGGAAGCATTTAAGATATTGACTTCAGACGATAGAGTGAAGGCAATTCTAGTGAACATTTTTGGAGGTATCATGAAATGTGACGTGATAGCAAGTGGAATAGTGAATGCAGCTAAACAGGTTGATCTTAAGGTCCCTGTTGTTGTTCGGCTAGAAGGCACCAATGTAGACCAAGGGAAAAGGATTCTTAAGGAAAGTGGAATGACATTGATCACTGCAGAGGATCTTGATGATGCTGCAGAGAAGGCTGTAAAAGCATCAGTCAAATGATTAATGATTGTACCATATCAGTCTAAAGTTCTGTTTTCACTGGTACAAGAGGAGTGGTGCTCTCTTGGTGATTTTGGGGGCCGAAATCTTGAAGTATATTTTTTTTTGAAGTGGGGTGATTCCACTTTGAGTTTTCCTTCAAACTTGTGATCTTTGTGTTAATAAACCTATATGGGCACAAAATTGAGCAGCCACTGTTATGAAGTTCAAGTAGGATTTACCTGTTTTGTGCGGATCAACACGGTACATGTTGACGCTTCATTTGCCCTGTCAATTACTGCATCTTGCATCTT
>transcript/50356 full_length_coverage=2;length=1820
GGGTCAGTTCGCATCTCATCCACACCGAACAGCCCCCGTCGATGGCGCTCTAGGGTTCGCCCGCCGCCACCTTCGCAAGCCCTGTCGCCGGCCCCGTCGCTCCCCCGCCCTATCGCCGGCCGCGTCACTCCCCCGCCGAGCTCCCCCAATCCCCACCTCCACTCCGTCGCCGGAGGGCCCTCCCTGCCCCTTCTCTCCATGGACGCACACCGACACGAGCTTCTCCCCTCCCGTCCGTCATCAGGAGAGGCGGCGACGGCCAGATCCGCGCCGGGGCAGGACCTCATGAGGAGGCCACTGACGCCTACGCCATTGTCAGGGTCCGACCCTTGGACATGGATGGATTGGAGGGGAACGCCGGAGGTGGGCGGATGCAGACTCCCCGCGGTTCTTCTCTGCGCCGTCGTCTCCATAATCGCTTGCCGGGCGAGGGTCCGCCACGGATGGACCTGCAGGCAGGTGCACGCACGCCGGGCCGGGGAGCATCCATCACCAGCGGCAAAGACGAGCAAGCAGCGCCATGGACCAGTAGCCGAAGCACACATTTGGCAGATTGGCTACTGCATCCAGGACATGGACATGGATGGAGTGGAACGTCGGAGGTCTCCATGGTGGAGCACCTGACCAGGAGAGGATGCAGCCTCCCTATGCTTCTTCTCCATGCCGTCGTTGGGCTTCGAGGGTGCCTCCTTCTTCACAATCGCACGCCGGCCGAGGAGGCTGTCCTCTGCTCCCCCGCGTCCCACAAGTGCGCCGCGGCCGTCCTCCTCGTACACCCCGGACCGGACGGTGAGGTGTAGCTGCAGCTATCGAACCCCCGCGGATGGTCCTGCTCTTTCTCGGACCTCGGAGTCCTGTCCATGTCCATGTGACGGCCGTGTGGTGTCCACATGGTTTCTTTTGTAAACTTCGGCACCTCACCCTGCCCTCCGGTGGCTGGTTCTTCCTGGAGATGCACGTCAACCTGCAGAGGTCCATCAGCCAGACAGGAGGTCTCTGCTGTTCTACATCACTCCATGTCCATTCATGGTCTGCTAGATAACTCTTTTCCCATTGTACATGTCCATTCTTGGATTTCTTCAGTTCAACACCCATGCAAAATTCTCTGCAGGATGCATTGCACGCAACAGGCTATGAAAGAAAGGAAACAAACTTCATTTTTCTTGTATTTGCAGACCTTCGCCCAAAAACAAACCTCTAATCTAATTAAGTTTTTATCTACAATGGATAAGGCCAAACAGTTCACAGTTTCATTACCTTAATGCTCTTTAGTCCAAATCCATGCTATGCTAGCATGCTAGTTACTGTAAACAATTCACAATCTACAAAAATGATAATTTGACAAGAAAACATTTCACAATCCACAGCAAACTGTATACTGTTTTTTGTTGTTTCCTTTTTATGCTTAACTAGCTCTAAAATTACATAATATGCTTAAGAAATAACATATTTTAGCTCCTAAATGACTTAATATGCTTAGCTAGCTCCAAAATGACATAATAACCTTACTTAGCTCCAAAATGACCTATTTTACAGATATAAGTTACATCATAATAATCTTCACATTTTAGTTGCATCATAATAATCTTCTTCTTCTAGTCTTCTTCTTCTAACTTTCTTCTTTCCCATTTTACAGATTTGCTTAAGATCACGGAAGCTTGGGTTGATGGATTGCTTGTATTTAGTTTTTGTTTTGACCTTGTGAAACTTGCTACCTATGGATGAAACTGTGTAATATTGATGAAACTATGTATATGTACGAATGAAACTTGCTACTATTGGTAACATGTGTTGGATATATATGTGTTCATGACTATTGG
>transcript/50357 full_length_coverage=2;length=1851
GGGGAAAATATAAGAGCGAGACGGCGGGCGACTCCAATGCGGTCGCACGGTGGCGGGCGAGGCGACGTCCGACGCGGTCGCACGGTGGGGGGACGAGGCGAGGCCATGTGCAGCGAGGCGAAGGGCGGGCGACGCGGCCGTAGGGTCCCATCGAGCGCGCGACGGCGCGAGAGGCTCTGCGACGCGCTGCGCTGCGGCTGTCCCGTGAAGCTGATCCGCCGAAATGCGCCACTCGCCGCCGGCGATCAGTGGAGATTGATATGGGGCTCAACGCAGCTTTCGAATCAATTGTTAGTTCCTGCCGTCAGTGGCACGTCGAGGGATATTAATTTCAGATGGCTGAAGTGTCTTGTTTCAGCAGAAGATAAATTATATCAGTTTCTGAAGAAGAAGAAGAAGAAGAAGCAGGAGCACGAGCAGGAGCAGGAGCACGAGAAACACCCTGCTGGGAGCCTTCCTGAGGGCCCCCTTGTCGAGATCCTGTCCCGGGTGCCCTACAAGTCACTGTGCTGCTTCAAGTGTGTGTCCAAGCCGTGGCTTGCCCTCTGCTCTGACCCCGACATCCGCAAGAGGTCACCCAAGACCATGGTAGATTTCTTCCTCCGCAACTATGGCATCGGCCCCTGTTTCATTAACTTGTCTGGAAGAGGCCAGCCCCTGGTCGACCCTTCTCTCTCTTTCTTGCGTGAGAGCTTTACACTTCTCATCCCCCAGCAGTGCTGCGGTGGCCTTGTTCTCTGCAAATACTGGGAATCACGTTATGTTGAGGAATTTGAGTACAATCTTGTCGTGTGCAATCCTGCGACCAAGAAGTGGGCCGAGCTGCCTCCTAATCCTATACAATTGCAAGACGAAGACGAAGAAGAAGTCGAAGAATATTTGTGTTTCGATCCAGCTGTCCCCTCCAGTTTCGTGGTACTCACACACACTTGGGATTTCACAGAAGTGGCAATCTACTCATCAGACACTGGACGATGGACTACGGTGGAGACTGGTTGGACTGATGAGGCTCCTGTTGGTCTTCCTGTCTTCCTGAATGGTACTTTACATTTGATGACCACTGAATATTCAATAGTCACAGTAGACACAGAGGGGAAGGTTTGGGGGCAAATTGATATTCCAGGCAACATGCGAGACAGCTCTGATTATCCGTTCATTGGACAGTCTCAGGGACGATTGTATGCTTGGTCTATAAATGATAATATTGATGTTTGCCAACTTTCAGTTTGGGCTCTTGAGGATTATGGTGGTGCAAAGTGGGCCTTGAAGTATACTGTTAACATTTCAGAACTGTTTGGAAGGAATTGTTGCAAATATGTGGAGCCCTTAGCAATTCATCCAGATTGTGATTTGATTTTCCTTGCTGACCGGAGGGGGAAGGCTATCTCATATGATATGGACAGCAAGAAAGTGCATGTTATTGGCACTTACCAAACATTCAATGGTGCTGTACCTTATGTTCCATGTTTTGCGGAATGGCCGTCAGATGGTCACTGACCTTGCTGGAACTATATTGTCTTCATAAATTTAGCCATGGAGAATATGCAACACCTAGCAACAGCTTCCAGTGGCTAATGCTTACTTGTATGAATGAGTCTAGGTATTTGATGTATCGGCTGCATCTAGTGCTAATCATTATGGTCACCTGTTAGCTCTGGGTGTGGGGTAACTGTGAGGGTATATTATCTATGTTTGAAATTGGTTGGACTTTCACCTCTTTATTTTTCGTTTAAGACTGGAGATGCTTATCTCTTGTTGCAAGTACATTTATCTTTTATGGACAACTTGTTATCCATCAGTTCGGAATATTGATATCGCCTTGTTCTTATATATGCACATGTTAAAGACTGG
>transcript/50358 full_length_coverage=2;length=1832
GGGTTGCCAACTCAGCCGCCACCCAGCCGGCCATCTTTTTTCCCATCCAAGTTCTCAACTTCCCCTCCCAAACCCCCTCGCTCGATTTCCTTACTCGGACCGACGGACCCTCCTCGGCTGTATTCAATTCCTCTTCCATAAGTCTCCGATCGGATCTCCCGGCCGACGCACCAGCGCCGACGATGGAGCCCCAGCCGCCCACGTCCACGGAGGAGGAGGCGGCGGCGGGGTCGACGACCCCTCGGTTTAGGCTCGGGAAGCAGTCGTCCCTGGCGCCCAACCGCGGCGGCGGCGGCGGTGAAAACGGCGCTGAGGCGTCGGGAGAGGCCGCCGGCGTCGCCAGTTTCCAGATGATGTACCTGGCCCACGAGGGCAACGCGGAGGGGATACGCGAGCTCCTCGACGCCGGCGCCGACCCCAACTTCCGCGACTCCGACGGCCGCACGGCGTTGCATATCTCCGCCTGCGAGGGCCACGCCGAGGTCGTCGAGCTGCTGCTCGACCGCGGCGCGGAGGCCGTCGTCGAGGACCAGTGGGGAAGCACGCCTTTGGCAGATGCGATGCATTACCAGAATCATGATGTTATCAAGATCTTGGAGAAGCATGGCTCGAACCATAAGGTTGCTCCTATGCATGTTAACAGCGATCGTGATGTTCCTGAATACGAGATTGATCCGGACGAACTTGACTTCACAAATGGCAAAGATTTAGCTAAGGGTACATTTCGGAAAGCAACATGGAGGGGTATTCTGGTTGCTGTTAAAAAGCTGGATGATGATGTACTTACTGACGAGAACAAAGTACAGGCATTCAGAGATGAGCTTGACGTTCTGCAACTAATACGGCATCCAAATGTCGTTCAATTTCTGGGTGCTGTAACACAAACCAACCCAATGATGATTGTCATGGAATTTATGCCGAAGGGTGATTTGCGCAAACACTTGAATAGGAAAGGAGCTCTGGAACCTTTATATGCAGTTAAATTAGCTCTTGATATTGCAAGAGGAATGAGTTACTTACATGAGCATAAACCCCAAGCTATCATCCACCGTGACCTTGAGCCTTCAAACATATTGAGGGATGATACCGGACATTTGAAGGTGGCAGATTTTGATTTGTGTAAGATGCTAAAGTGGAGAAGAAAAGTCAGAGAGGACAAACCAGTTACTTCTCCTGGCAATGCCTGTAGGTATGTAGCTCCAGAAGTCCTGCGTAAAGAGGAGTATGATAATAAAGTTGATGTCTTCTCGTTCGCTTTGATACTTCAGGAGATGATTGAAGGATGCCTACCTTTTCATGATAAGAAAATTGATGAAATTGAGAAGGCCCATAGTTCTAAAGAAAGGCCACCGTTTAGAGCTCCTGCAAAGCATTATGCCTATGGGCTAAGAGAGTTGATTGAGAAATGCTGGAGTGAAAATCCTGCTGATAGGCCCAATTTTAGAGTTGTCATTGATCGGTTGTCTGCCATCCAAATCGAACTAGCTCGCAGAAACCGTTGGAAGGTCAGACCTCTCAAGTGTTTCCTTAGCTTCGAAGGTTTGCGTAAAAAGGATCGCAATGAGGGCAGCACCAACCGCTCGTCACGCTCGTCGCGATAGCAGCCAGCTGAGAAGAATGGTATGGCAAGTGTTACTTCCCTGCTGATCAGAACACCTGTTGTACACCAGAGGTTTATCACTAAGCCATCAAGGAATTCATGTACAGATTGATCTCTTCGGTTTATAGTTTGCTTTCAGTGATAGCAAAGCAACTCCTCTTAAGGAATGTAATCTCACGTTGTTGTGGTGTGGCACTCTTTTGAGGAATGGTATTCGGTCATGTTATCAATC
>transcript/50359 full_length_coverage=2;length=1848
GGGAATCATAAATGCACCAAGGACAAGTATCTACTCCATTGTGAAAGGGGGAGAAAGAGGGATCAGTGTTGTGACAGCGAGGACATCTTCATCCATAGCTCTTCCCCGAGTTATGAAACAGGGCCATGCGCTTCCACCTGTGAGGTGCAGAACAAACAAATCCCGAGTGGCGATGATGTTGAGCCGGCGAAGATCACCGGTAGTGGCTTCGCTACAGCTGCCGCCGGTGACAACTCTTCTGTTTCTATGGGTCTTAAGCTGTGGGCATGCAACAGCAAACACTGATATAGCTAACATGACGGCACTCCAGAAACATGTCTCTTTTTTCGACCGTAACAAGGATGGCATCATTACTCCTATAGAAACATTTGAAGGTAATTGTGCTTAACTGCTTATGCAAAAAATCTCTAAAGAAATGTCATTGTTGAGAGTTTGTGGAGCTAATAGACTCACATGTGTCTGCATTTCTTTTAACAGAAAGCATGTTTACTGTTTGTGGAGCAGAATTTAACACAGCTAGATGACTTGTAAATAATATAGAAAGCAAATTCAGAAGCTCTACTTGTGCCGCATAGCCCTAAGAAAAAATCTAAGGCATGTTAAGTTAATTCCTTTGCCGTGTTTGTATCTTCTTGATTTTGACTAACTATACTTGGAACAAGGGCTAACATATCTTTCCTTCTAGCACAACTATGACATGTATATTAACTAATTATGGTCTGGTGATGTTAAAAAATAAAATCAATTTTACATGTGCCTAAATTACCAATGTATGGTCCATGTGTTAACTAACTTGTTACTTCGAGATTTCTCAGGTAGTATGCTAGTGGCCATGGTGTGTTTTGGATTGAGGCATAGAGACTTACCTTTCAAGGTGCAGTAAGGGCACAAACCACTGATTAGCGTGGCGGTTAGAGCTAGCTTAATCTCCTTTTATGTTTATTGGTAATTTGATGGCAAATATATAAATAAGCTTAGAGGGATTTCAAAAAGGAAAGCTTTAGCCGACTTTGAAGGATAAGGGAAGAACTAACAAACTTGAAAATAAGCTAAACAGACTGATGCTATCCTGATTTGAGAATTGAAGAGACTTGATGATGGTGGCCCATGCTCCTTATCCTTGTGGTGAGGGATATATGCTGGGTCCCATGTGCCAGAAGCCCAGAACTATATCTATTATTATGACAATATATTTTATCTTGTAGGATTTGTTGCAATTGGTTGTGATGTTGCATATTCTAGAGACTCTGCCTCCTCCGTGCATGCTGCCCTTGGTCCTATAACAAGCCCGGTTGATGCACCATTGCCCCACATTAATATTCACATAAACCTAATCCATAGAGCAATGCATGGAAGTGATACAGGTGCATTAGATGCCAAAGGAAGGTTTGTTCCCCAAAAATTTGAGGAAATATTCATAAAGCATGCAAAAGTTAGACCAGATGCGCTGACATCCTCGGAGGTGGAGGAGATGATCCTAGCAAATCGAGATCCACTAGACCGTCGATCATGGCTGGCGCCTGTAAAAGAGTGGGGGCTGACATACAAGCTTGCAAGTGATAAGGATGGTTTTCTTCACAAGGATAGTGTAAGAGGTATATATGATGGAAGTGTGTTCGTCAAGTTGGAGGAAAAGAGGTCTCTTCAGATTGAAATATGACGCGCTATACCATTGTGTGTTTTGCACAACATTTGGGGAACCTAGGTGGTCATATAGTTGTCAAATATGATATATATTGTTCAAGTGTATTTGACCACGTGTAATTATTGGATTTTTTTTGTAAGGAAACATAGTGTGTCAACTAGCTGGTAGAATACGGATATGTACTGTTACGCAATGTGTTTACG
>transcript/50360 full_length_coverage=4;length=1828
GCCATTCCTCACTCTTCCTCCGCCTCTCCATCTCTATCTCTGTCTCGATCCCCTTTCACTCTCCCATGTGGCGGCCACCAGCGTGATCCGGCGGTGCGGCCTGAGGCGTAGAGGCGATGCGGCGGCGTCGTTTGCGGTGGAAGGCGGCCGTTGGTGGCGATTGGAAGCGAGACCAGTGGCGGCGGCGACGGATCCCGACGGATCTCTCCGGATCCGATTGCGAGTGATGGAGGCCGTGGTCTCCTGTGCGCGGCGTGCTGATGCATAGACGGGTGCGGGGCTGGCGGTAGGCAGCGATGTGGCGCGGTCTCATGCGGCGGCAGAGTTGCAGCTGCAGCCGGCACGGCTGCTCGCCGTGCTGTGGACACGGCTTGCCGGGCAGAGGGCGTCCTTCTAAGCGGTGAACCACGGCGTGACCCTTGAGATGCTACGGCTGGTGCGCTGGTCATGTCGTGGCTTCTGCAGGCAGCCAGCCGAGGTGAGGAGCGGGACGCCAACTCGCCAGCGACGTACAAGGGGCTACAACAGCTGCCTTGGCACCCGCAAGAGCGGGCTCCTCGACTGGGGCGTCTGCTACTTCCTGAAGCTCCTCCCGTCGTCGATCAAAAGGCCACGGCAAGTGGTCGTCCCTTCCCGTTCACCATTCGGGATTTTATGTGAAACAAGTTAGCGAGCAGCTTCCCGAAAGAGATGGAAACCAATGGAACCTATGATATGCACATAAATCAATGGAACCTATCCAAACATGTTGCCTTCTCAGTTGGCTGGAGCTTCATGTGGGTTATTTTATTTGGACTCCTATTTGCCGGGGTCAGATCTTATGCAGTGTACAAATACAGTCTACAGGTTATAAAACGTGCAGAAAACTGATCACATGCTCACCAATACCCCAGCGAGGCATCACTACCTGGGTTCCTAGTTCATTGAAGAGACAAACATCAAAGTCTGGAAGATATTTTAGAAACGATGAAGTCGACGTCCAGCAAGAAGCTCAAGGAGTTTTAATGGGCCACATTAAAATCTGTGAGCTCGCAGGAACAGGGCAGTAACCTTTTCATCCCCTTGCATACTGTTTGAGGAAAGAGTTCTTAGTAAACAGTTGAGAACTTCTGTATATCTCCATATGGCATTGTAGAACTTAAAAGGTGATTTACAAAGAAGTGATTTACACCCTCTCTCTGCTATCTATAAAAATTGTGACAATGGAAGCTTGCATTTCTCCATATCAAGAACGGGAGTATAGATTCTAATCGCAGAGATTTCTCTCTTTTACAGCGAGGTCATGTTCCATCTGAGCCTTGCTACATACTGCGATTCTAATAGCATCTTCTTCCTTAAATCTAACAGCTCGATTCCTCGCTCGTACATAAGAAGGCAATGTGCGCATCGTTGGAGCTATAATGAACAGTTGGGGCTACTATATGAGAACATATGAGAAAAGTTGCGGCGCTCACCAACAAAGCCGCGGCGGCACCGGTGCCTCCTGCTCCGATGGCAAACTTTAAAAGAAATAGGCCTCGCCCACCCGCTCCAATGGCAAACTGGTAGGATCCCAAATCGAGACCTGGAAGCATGGAGAAACACAGCCTCGCCCGTCCCGCTCAGAAACGTCTTGAAAATTGGTTTGTTGTTGTATATGGAAGGCGTGAGATGGACAGAGTATGATTGGTCGCTTTATTTTTGGGCATTGAAGGTGTAAGATGGAAAGAACGAAAGGATTGATTGGCGTTGTATATCTGTTTGTGATGTACGAGCGATTTGATTCCTGTTGTGTATGGAAAGTATTATTTGGAAAGGATAATATTGTTTGGAAAGGATGCCATCGGTT
>transcript/50361 full_length_coverage=2;length=1824
GGGGACCGCGAGTGGAATATCCGCCTCGTCGCGGGCTAACCCTCTCTTCTCCCCCGATCCCCACGCGATCTCGCTGTGCCCGCCGCCGCGCCGCCGCCGCCGCTGTCATGGCTTTCTCCGCGCGGAGGAGCCTCGCCACCACCCTCTCCCGCCACTTCACCCGCCGCCTCCACCCCTCCCTCTCCCACCTCGTCCCCTCCTCCCACCGCGACGACAACCACGAGAACGCCTCCTCCTCCTCCACCGCCCCCCGGTTCCCCACCCAGCAAGCCCCCCCGCACTTCCTCTCCGGCGACCTCCGTCGGCGCTCGAGATCCCAGGGGCCTGGCCGTCCCCCTCCCCTTCGGCGCCCACCTCGCGGCCCACCGCAGCTTCTCCACCTCCTCCCCGGGACCGCAGATCGATGGGATCCTCACCGACCCCGCGGCCGGCCAGATGGACGTCGCGGCGGGCGTCCTCTCCGACGCTGCGGCCGCGGTCGCGCCCGCCTTCCCGTTGCCCTTCCCGGGCGAAGTGGCCGCCGCCGCCGCAGACTCGTTCCCCCCCGTCGCGGCACTGCAGTACGCCATCGACGCCGTCCATTCGTTCACCGGGCTCAACTGGTGGGCTTCTATTGCGGTGACGACTATCTTGATCCGAACGGTGACCATCCCGCTGCTTGTGAACCAGCTCAAGTCCACGATGAAGTTGAATGCAATGAGGCCAGAAATTGAGGCAATCAACATGGAAATGCGTAATTCAATGGATCCACAATCGATGCTAGAGGGGAAAAGGAAATTGGGCGAGCTATTCACAAAGCATGGTGTTAATCCATTGACACCGTTAAAGGGTTTATTCATCCAAGGGCCTATATTCATGAGCTTTTTCTTCGCTATACAAAACATGGTGGAGAAAGTCCCTTCTTTGAAAGGAGGTGGAGCATATTGGTTTACTGATTTGACAACTCCTGATGAACTTTACATCCTCCCAGTGTTGACATCAGTGACATTCTTGGCTACGGTGGAGCTCAATATGCAAGAAGGTATGGAGGGAAATCCTATGCTGCAAACGATGAAGAAGTTCTCTAGAATATTGGCTCTTATGACTATACCATTTACAATGCACTTTCCCAAGGCAATTTTCTGTTACTGGGTAACGGCAAACTTGTTCTCTCTTGGGTATGGTTTTGCTCTCCGGAAGACAGCCGTAAGGTATTTCTTGAATCTTCCAGAGGTTGTACCACAGCCCGAAGCTGCGCAAGTGTCGACCTTCAACCTTTTCGAGGCACCAAAGCCAGTGTCAGCAGTTGATACACCCACTGGAAACAACGGTGATTCACCCACTGGAAATAACGGTGATTCACCCACCGCAGCCAACGGGTCAGAGCAGTCTAATGCCGAGCTAAGCGATCGGGTTGTGTTTCTTGAGAAGAAGATTGCAGAACTTGAGAGGCGGGCTAAAGCTAGAGGCGAATCTCAAGAGTAATAAGCTAACAGGTAAGTTTTGATCGAGCACGTGAATCCTATCCTAAAGAAGCACTGTTTGTAACCTCTGTCTGGTGGCGAAGGGATATCTGGCACCGACTTACCCATATAGCACCAAGATTTGACTTGGACTATCCAATTTTGTGAGCATGTATGTGTGTGGCAACTGTTGTTTCGAGCGAATAAAGAGGGATCCTGGCAGATAAAATCGCCAGTGTTTGTTGGGTTAACCGCAGTGATGCTGGTCGAGCAGAAACCAGAGGGTACTTATTATTCTTGTATCACTTGCTTGACATTTGAGAATCGAACGATGTAATAGTATTAGCTTTTAGTTTGCGATCAAGATAAAACGCGACTGTCG
>transcript/50362 full_length_coverage=9;length=1761
ACAACTTGTAGGCACGCAGCATCTCTCTGTTTCTTCTCTGCGGCAGTGTGCTTGTCGAGATCTCCCTCGGCTCTTGAGATCTGGTTAAGCGGACAAGATGGTGAAGATCTGCTGCATCGGAGCTGGCTATGTCGGCGGCCCAACAATGGCTGTCATTGCCGTCAAGTGCCCAGCAATTGAGGTTGTTGTTGTTGACATCTCCAAGCCTCGCATTGACGCTTGGAACAGCGACAAACTCCCGATCTACGAGCCTGGCCTTGACGAGGTTGTCAAGGCATGCAGGGGCAGGAACCTCTTCTTCAGCACCGACGTCGAGAAGCACGTTGCTGAGGCCGACATCATCTTTGTCTCAGTGAACACCCCCACCAAGACCCGTGGTCTGGGAGCCGGCAAGGCTGCCGACCTCACCTATTGGGAGAGCGCTGCCCGTATGATCGCCGACGTGTCCAAGTCCGACAAGATCGTCGTTGAGAAGTCCACTGTCCCTGTCAAGACTGCAGAGGCCATTGAGAAGATCTTGACCCACAACAGCAAGGGCATCAACTACCAGATCCTCTCCAACCCGGAGTTCCTGGCCGAGGGCACGGCTATCGAGGACTTGTTCAAGCCTGACAGAGTGCTTATCGGTGGTCGGGAGACCCCCGAGGGCAGGAAGGCGGTTCAGGCTCTCAAGGAGGTGTACGCCCACTGGGTTCCTGAGGAGAACATCATCACCACCAACCTGTGGTCTGCTGAGCTCTCCAAGCTCGCTGCCAATGCGTTCTTGGCCCAGAGGATCTCCTCCGTGAATGCCATGTCCGCGCTCTGCGAGGCCACCGGCGCCAACGTGTCCGAGGTGTCTTACGCCATCGGTAAGGATTCCAGGATCGGCCCCAAGTTCCTGAACGCCAGCGTTGGGTTCGGCGGGTCCTGTTTCCAGAAGGACATCTTGAACCTGGTGTACATCTGCGAGTGCAACGGCCTCCCCGAGGTGGCCAACTACTGGAAGCAGGTGATCAAGATCAATGACTACCAGAAGAGCAGGTTCGTCAACCGTGTCGTGTCCTCCATGTTCAACACCGTCTCCAGCAAGAAGGTCGCCGTCCTCGGGTTCGCCTTCAAGAAGGACACTGGTGACACCAGGGAGACCCCGGCGATCGACGTATGCAAGGGCCTGCTGGGTGACAAGGCCCATGTCAGCATCTACGATCCCGAGGTCACCGAGGAGCAGATCCAGCGGGACCTCGCCATGAACAAGTTCGACTGGGACCACCCCATGCACCTGCAGCCGACGAGCCCATCGGCTATCAAGCAGGTGAGCGTGGTGTGGGACGCGTACGAGGCCACCAAGGGGGCCCACGCCGTGTGCATCCTGACCGAGTGGAACGAGTTCAAGGAGCTGGACTACCAGAAGATCTTCGACAACATGCAGAAGCCGGCCTTCGTCTTCGACGGGCGCAACGTCGTCGACGCCGAGAAGCTGAGGGAGATCGGCTTCATCGTCTACTCCATCGGCAAGCCGCTCGATGCGTGGCTCAAGGACATGCCCGCGATCGCCTAGTTCCTCTCCACAGGAGCTGCGGGAAATTCTACAAACTTTTGCGGAGGCGCGGCGTTTTCTGTCAGGCATAAAATTGGGTTGTGTTGGTATCTTTGCTTTGAGTTGTTCATTCTTGCACTGCCGTCTGTAGATCATACATGTTCCTCAATCCTTGTGCTGTTTTGAGGATTGTAAAAGAATGTTTATTTGTATCCAATGAGCTTATAGCAATTTGATATTCC
>transcript/50364 full_length_coverage=5;length=1816
AGGGGGACACACACGGTCGCCATCGCCGTGATCGCCGGCGCCCCCTCCCCCACACACCCGCCCCAGCCGCCGTCCCGACCTCTCGCCAGCGATAAGCAAATCCCGCCCGCCTCCACGTCGTCCACAAAAGCCCCGTTCTTTACCACCCCCACCCCCACCTCGCTCCTTCCCTCCACCCTCCCCTCCTTCCCGATCCCAGCCCCAGTCCCAATGGCGTCCACCGCCGCGCCGCCCGCCGCCATCGTCGCCCGCCGCGCCGCGTCTGCGTCCGTGGCCGCCGCGCCGCTCCGGCGCGCGGCCGGGTGCCAGCCGGCGCGCTCGCTGGCGTTCGCGGCCGGCGCCGACCCGCGCCTCGCGGTCCACGTCGCGTCGCGCTGCCGTGCCGCGTCCGCCGCGCGCGGGACCCGCGCCGTCGCCACCATGGCCAAGAAGAGCGTCGGGGACCTCACCGCCGCCGACCTCGAGGGCAAGCGCGTGCTCGTGCGGGCCGACCTCAACGTGCCGCTCGACGACAACCAGAACATCACCGACGATACCCGCATCCGCGCCGCCATCCCCACCATCAAGTACCTCCTCAGCAACGGCGCCAAGGTCATCCTCACCAGCCACTTGGGTCGTCCTAAGGGTGTTACTCCTAAGTTTAGCTTGGCTCCCCTTGTGCCACGATTATCCGAGCTTCTTGGCATTGAGGTGAAAAAAGCAGAAGATGTTATCGGCCCAGAAGTTGAAAAATTGGTGGCTGACCTGGCAAATGGTGCTGTTTTGCTCCTGGAAAACGTAAGATTTTACAAGGAAGAGGAGAAGAATGACCCAGAGTTTGCAAAGAAGCTTGCTTCACTGGCAGATCTGTTTGTAAACGATGCATTCGGAACAGCCCACAGAGCACATGCCTCGACTGAGGGAGTTACCAAGTTCTTGAAGCCTTCTGTTGCTGGATTCCTTTTGCAGAAGGAACTTGACTACCTGGATGGAGCTGTTTCAAACCCTAAGCGCCCATTCGCTGCCATTGTGGGTGGCTCAAAGGTGTCGTCCAAGATTGGGGTTATCGAATCCCTGTTGGAGAAGTGTGATATCCTTCTTTTGGGTGGTGGTATGATCTTCACATTTTACAAGGCACAAGGACTCTCAGTTGGTTCTTCCTTGGTTGAGGAAGATAAACTTGAGCTGGCAACATCTCTCCTTGCAAAGGCAAAGGCAAAGGGTGTCTCCCTTCTGTTGCCATCTGACGTTATCATTGCTGATAAGTTTGCTCCTGATGCTAACAGTCAGACCGTCCCTGCATCTGCAATTCCTGATGGTTGGATGGGGCTGGACATTGGCCCAGATTCAGTCAAAACATTTAATGATGCCCTGGACACAACACAGACAATCATTTGGAACGGACCAATGGGTGTCTTTGAATTTGACAAGTTTGCAGTAGGAACTGAGTCTATTGCAAAGAAGTTGGCCGAGCTTAGCAAAAAGGGCGTTACAACTATCATTGGAGGCGGAGACTCCGTTGCGGCTGTTGAGAAGGTGGGAGTGGCTGATGTTATGAGCCACATCTCAACTGGTGGTGGCGCCAGCTTGGAGTTGTTGGAAGGAAAGGAGCTTCCTGGAGTCGTTGCACTTGATGAAGGTGTCATGACGAGGTCGGTGTCCGTATGAAGCTAAGCTTCATTTTGTCGCATCTTAATTCCTTTCATGTACCGTTTTAAACCTGCCATGTTGTCCTCCCTCTTTTGCTCGTCTTCAACCACTCGAAATGTAAGAGACCAATGTTTTATAGAGAAATACTGGGAACTGTTTGAATAACACCCCCCAGCAATTTGTGCTC
>transcript/50365 full_length_coverage=3;length=1818
GGGGGAGCGAGGAGCCCATTGGGCACGACCGCACCAACCCTAGCTCCCGATCCACAGCCATGCACTCCTCCCTCCTCCCTCTCACAGCCGCCACACCCCATTCCTCTCTTCCTCCTCCCTACTCCTTAACGGATCCCTTCCACCGCCACACCCACTCGTCTCCTCCTCTCTCTTCTAGCTAACTCCTCCTTCCTGATCTCTGCGTCAGCCGCAGCGCGAGAGGAGCAGCGGCAGCGGAGATGCTCCGATGGCGGCGTCGAGTTGTGAAGCGGTGGTGCCTGGGCGCGAGTCGACAGAAGCCGGAGCGGCTACTCCGGGCCCCGATCTGGGGGGTTCGGTTCCAGGGCGCCGACAGCTTCTTTGTTTATGACGCGGGGCCGTGCCGCCGGGGGAAGCCTTGGATCCATGCAGGGGGGCTCCCCGGGGGGCGCAGAGGAGGGGGTTGGACGAGCGGGTGAGGATGCGTGAGGCCAGAAGGAGTTTGGGGTTGCCAGAGAAGCATGGGCCGCACGGGGGCTGGTCATCGCCAGAGCAGAGGGGAGGAGGTCGATGCAGGGGACGCCATGGATGGTCGGGGCGCTGGCTCCTCCTTTCCCCATGCCACGGCTGCCCAGATCCGGCGATCCCCTCCTACTCCGGCATCCAGGTTGAGGGCATTGGCATGAAGGTGTCGTGAGTTATCTGCAAGGGCATTGTTATGACGTGCTCCTCCATGTCTCCCGCGAGTTCTTGGTGTGGCGATCATGGCTCCAGAGAGCATAAAATCGACATCATGGGTGCTGGTGGCAGAATGACGGAGGAGCGGGAGAAGCAGGAGCTGCTCGGACGCGCTAGCGCCAGTGAGATCTTCCAGCATGCGCCGACGGACAAGCCGGCATTCACGCTGGCCCAGATCAAGGAGGCAATCCCGCCTCACTGCTTCCAGTGCTCGTTGATCAAGTCCTTCTCCTATGTGGTCTATGACCTCGTCATCAGCGCGTCCCTCCTGTACGCCGCGTTGGTCTGGATCCCAGCACTCTTGAGCATGCAACAGCTGGGCGCCTGTCCGCTCTACTGGGTGCCTCATTTTGATTTTCTTACCTTGAGGGCTGCGACGAGGCAGACAGGTGGCGGGCGGCAACAATAGGGGTTGGCGGATGCTCCATGACCAATAGCCTACTTAGTGATGGGAAGGAGGATCCGACAAGTTAGCCCCCACAATTGTGTTGTTGGAGAACTTCTGCGAGCTCAGTAAAATAATGAATCTTCATCTCCGATGTTTTCTCTCGAAAATCGAGCGTGGATCGCAGGAGCAAGGAGCTGGTCGAGTGTAGTGAACAAGCAATCAACGCGGCACATTTGGAAGTTGTGAGAGCTGTGAATGGCACTGGTCTTGTCATACTAATGAGCAGGAGCACCGGCCACATTACTCTTCATGCCACTCTGAGCAGTCGGCTGCTGCTTGAGATTGATTTCCATGTTCAAGGGAAGGGAGACCGGATTGAGTTCCTGTATATGCAAGAAGAAGGGGCATTGTCGTGGTTGTTGCTGAAGGTGTTGGTCAGGAGCTGATTACCGGGACTGATGACAAGAACGAAGAGCAAGATGAGTATGTCAACATGCTGTTCCTTAACGTTGGCCTTTTCTATAAAGTTCACATGCAACTCTCCTCCATGGTTAGAAAAAACTAATTTGAACGTTTTGTTTCTTAGATGGTTACTCATTTCTCTTATCATTGTTGTATCAAAACAATTGTATTTTAGCTGATGGCTGCTTGGGCTCATTTTCGAAGAGAATGAGATGTGGAATAAACTACTCTGAAATGGTTGGTTCCCTTCG
>transcript/50366 full_length_coverage=4;length=1841
GCGCCAACGGCGCCAAGTTCACCCTGCAGGCCGACCTGGGCGAGACGGTCGGGGCGTTCAAGGAGGTCGTGGCCGGGAGCTGCGACGTGCCGGCGCCGCAGCAGCGCCTGATCTACAAGGGCCGGATCCTCAAGGACGAGCAAACCCTAGAAAGCTACGGTGTTGAGACAGATCACACCATTCACTTGGTGCGAGGCGTTGCCCAACCAGCAGCATCAGGAGCACCTGCTGCAGCAAGCCCCCAAGCTTCAACCACTCCTACCAGTGGCCCTGCAGGTGGTCTTGGAGGCTTATTTCCAGGCCTTGGTGCTACTGGAGCTGCTAGTGGCAGGCCAGCAGGTTTATTTGGGGCTGGACTTCCGGAATTAGATCAAATGCAGCAACAGTTGAGCCAGAATCCCAACCTTATGAGGGAGATAATGAACATGCCAATGATGCAGAGCCTCATGAATAACCCTGATCTAATACGCAATATGATTATGAATAATCCACAAATGCGTGATATTATTGATCGGAATCCAGATCTTGCCCATGTCCTCAATGATCCTAGTGTTCTCCGCCAGACCCTTGAAGCTGCAAGAAACCCTGAAATTATGAGGGAGATGATGCGGAACACAGACAGAGCAATGAGCAACATCGAAGCTTCCCCTGAAGGGTTTAATATGCTCCGGCGTATGTATGAAACTGTACAGGAGCCTTTTCTTAATGCAACAACAATGGGAGGGGGTGGGGAAGGCACCCCGGCCTCTAACCCGTTTGCAGCTCTTCTTGGAAATCAGGGGCCTAACCAAGCCGGCAATGCTGCTACAAATGCTCCAACTACCGGCCCAGAGTCCACAACAGGAACCCCTGTTCCAAATACTAATCCACTTCCAAACCCCTGGAGCAACAACGCTGGGGGTGCGCAAGGAACACCACGGTCAGGTCCTGCTGCTAGTACCAGGGCTGGTGCAACTGGAGGCCCAGGAGGGCTGGGTTCAGCAGATTTGAGCAGCCTGCTCGGTGGTCTTGGTGGGAATGCAAGAACTGGTGCTGCAGGTGGTCTAGGAGGGTTGGGTTCAGCAGATTTGGGGAGTATGCTTGGTGGTCCACCTGATGCTGCTCTTTTGAGTCAGATGCTGCAAAACCCTGCTATGATGCAGATGATGCAGAACATTATGTCTGACCCACAGTCAATGAACCAGTTGCTTAGCATGAACCCAAATGCACGTAGCCTGATGGAGTCAAACACTCAGTTGAGGGATATGTTCCAAAACCCAGAATTTCTTCGCCAGATGGCATCCCCAGAGGCTTTGCAGCAATTACTCTCATTCCAGCAGACACTGTCATCACAGCTTGGCCAAAATCAACCTAGCCAGGCTGGTAACCTAGGAGGCAATGGCACAGGCACGCGGGGAAATGTTGGCCTGGACACCTTGATGGGCATGCTTAGTGGGCTTGGTGCTGGAGGTGGCTTAGGTGTACCAAATGCCTCCAATGTGCCACCGGAGGAACTCTATGCAACGCAACTCGGCCAGCTCCAAGAAATGGGGTTCTTCGACACCGCAGAGAATATCCGGGCGCTGATGGCCACTTCTGGGAACGTACATGCTGCTGTGGAGCGCCTTCTCGGGAACTTTGGCTAGTAGATAAAACGAGCCAGATACTGCCCGTAATCTCCCTGTTTTAGCCAACAGGCAGTGTCCGTCTACAGTAAAAAAGACAGAATAATACAGTTAACTTTTTCCCGTACATGGTCGTCATGCCTTTGTTTTTTCAGTGTTGTATTGACAATTTGGATTGATGTACATACATCAGATGATCCGGTGTTACCGCAAAGAATGTGGCTCTAGTTTTCCTTT
>transcript/50370 full_length_coverage=2;length=1821
GGGAGCTCATATCCGAAGACATAGCAGCAGCAGCACCAACAGCTACTTGCTCATCTCATATCACACAGGCCACACTTAGCCAGTTAGCCTACTTAGTCGATCTGTAACACAACACACTTAGCCGGCAAGCCCCCATTAGTTAAGCAACCGATGGCTGCTGCGCATGTCTTCTCCTCCTCCGTTCAGCCACTGCACCATTCGGCTTCACCGGTGGCCGGAAATGGTGGCCGGAGCGGACGCAACCGTTCCTTCTTCCGCCCATCAACGGTGATATGTCCCGGGCGAGAGCCTCCGTCAGATGTGCTGTCCGATGATTTTGACTTCCAGGAAAGCCTAACGAATGTTCAAGCATTGCTGCATCACCGTCAGACGAGTCGACGAGGATTATTGACCACTGTTGATCACCTCAAACGCCTCTGCATCGACTACTATTTCCAAGACGAGATCGACACCATCATGGACTCATGTGCAGATCTCATCCATAGTTTCGGCAGACGATGTTCTTCGAAAGTTCAGAAACGATAATGGCGATTTCAACCTTGGCCTCAGCAAAGACATTAGAGGATTGCTCAGCTTGCAAGACATGTCACACCTCAACGTAGGAGAATCATCACTCTACAATGCAAATGAATTCTCAAGCAGGCATCTTAGATTTGCAATTAAGTATCTGGAGCCAAACCTTGCAAGATATGTAAGGCGGTCACTAGACCATCCCTATCATGTGAGCCTGATGCAATACAAGGCAAGGCACCAGCTGAGTTTCCTTCAGAACATGCCCACTAGGAACATGGCAATTGAGAATTTGGCACTTGCAGAGTTTACGATTAAGAAGTTGCAGCATCAGAGAGAAATGCAAGAGGTTAAGAGGTGGGATCTTGCGGCTGTTGATTCACTCCCGAGCTACATGAGATCATGTTACAAGGCTCTTTACACTATCACAAGTGATATCGCTGATATGGTCAGAAAAGAGCATGGATTGAGCCCTATCAATCATCTCAAGAAAGCATGGGCAACTTTGTTTAATGGATTCATGATCGAGGGAAAATGGTTATCTACTAATCAGATCCCTACATCAGAGGACTATCTAAGAAATGGGATTGTCACTTCAGGAGCTCCACTTGTATTCATGCATCTTTTATTCATGTTGGGGCATGAATTAACAGAGGGCAACAATGACGACATCCATCGGATCATCTCCTGCCCTGCAAAGATCATGAGGCTCTGGGACGACATGGGCAGTGCAAAGGATGAATCGCAAAATGGGCTAGATGGATCATACAAAGAGTTGTACCAAAGAGAAAATCCTAGTGGTGACGTAGAGAAGCACATGCTAGAGATGATTGGGAGTGAATGGGAGTGTATGAACAGGGAATGCTTCTCTTGGACAAAGTCAACACTATCGCATAGCTTCATCATAGCATCACTAAACTTTGCGAGGATGGTCCGCGTCATGTATGGCTATGACGAGCAGAAGCTCCCCGTCCTTGAGGATTATACTAGGATGTTGCTCTTCTAAATCAATCATGCATTCTATCACATTATATTGCATATAAATCTTATAAATGTAGTGCATTAGTTTTTGGTAGGTCGTCACGTAGGATGTTGACTAACATCCTGCACAATTCGCATATGTGTTTCGCGTGATAAGATGATAAACATACATGGAAAAAAGTCGGGAACATCCTACAACTCCATGCAGTGTTGAAATGTATGATGAGATGCATATGAATTTATAGGCACTGGACGCTGCGAAATACTTTGTATATGAAATTCTTAATGTATGAAAAGATTGTTGGCTTGTGCAACATTCTAACGATATGC
>transcript/50371 full_length_coverage=2;length=1730
GAGGGAGCAGCAGCAGTCATTCATCACCGCATCACCAGCACAGCCGCCGCATGCCACCACCGTTGCTAGCAAGGTCGACCAAGCAAGCACCGAGATGGCTGCTGCCTTCTCCTCCACCGTCGGTGCCTCCCGGCTTCTACGGCCGTACGACCTAACTTCCTTGGGAAGAAGCTCAAGAAGCAGGTGACCTCGGCCAGTGAACTACCATGGCAAGAGGCTCCAAGCAGCCAACAGGTTCACAGTCATGGCAGCGGGAAAACCTCGACGAGAAGAGGAACACGGACAAGTGGAAGGGTCTTGCGTACGATATCTCCGACGACCAGCAGGACATCACCAGAGGGAAGGGCATCGTGGACTCGCTCTTCCAGGCGCCCACGGGCGACGGCACCCACGAGGCCGTCCTCAGCTCCTACGAGTACGTCAGCCAAGGACTCAAGAAGTACGACTTCGACAACACCATGGGAAGGCTTCTACATCGCTCCTGCTTTCATGGACAAGCTTGTTGTCCATCTCTCCAAGAACTTCAATGACCCTGCCCAACATCAAAGATCCCACTCATCTTGGGTATCTGGGGAGGCAAGGAGGTCAAGGAAAATCATTCCAGTGCGAGCTTGTCTTCGCCAAGATGGGCATCAACCCAATCATGATGAGTGCCCGACTGGAGAGCTGGAGAGTGGCAAACGCCGGAGAGCCAGCCAAGCCTCATCAGGCAGCAGCGTACGGGTACCGTGAGGCTGCAGACAATGATCAAGAAGGGTAAGATGTGCTGCCTCTTCTTCATCAACGATCTTGACGCTGGTGCGGGTCGGATGGGCGGGACCCACACAGTACACCGTCAACAACCAGATGTGTGAACGCCCACCCTCATGAACATCGCCCGATGCCCCCGCACCAAACGTGCAGGCTCCCTAGGCAATGTACAACAAGGAGGAGAACCCTCGTCTGTGCCCATCGTCGTCACTGGTAACGATTTCTCGACGTTGTACGCCCCCTCTGATCCGTGATGGCCGTATGGAGAAGTTCTACTGGGCTCCCCACCCGCGACGACCGTATCGGTGTCTGCAAGGGTATCTTCCAAGACCGACAATAGTCAGCGACGAGTCCGTCGTCAAGATCGTCGACACCTCTTCCCAGGACAATCCATCGACTTTTTCGGTGCTCTGCTGCGTGCTCGGGTGTACGACGACGACGAGGTGCGCAAAGTGAGGGTGACCTCTACCGGTATTCGAGAACATTGGCAAGAGAGGCTGGTGAACTCGCAGGGACGGACCCGTGACCTCTTGAGCCAGCCCAAAGATGACAGTGGAGAAGCTGCTAGAGTACGGGGCACATGCTTTGTCCAGGAGCAGGACAATGTCAAGCGTGTGCAGCTTGCTGACAACCTACATGAGCCCAGGCAGCTCTGGGTGATGCTAACCAGGATGCGATGAAGACTGGTTCCTTCTACGCGGTTAGAACATTCTCCATACACACCCACCATCTCTTGCTGCATAGGAGGGAGGTAAAGGGGCACAGCAAGGTACTTTGCCCTGTACCAGGCAGGATGCACCGACGCAAGACTGCCAAGAACTTCGACCCAACGGCGAGGAGTGACGACGGGAGCTGCCTTTACACCTTTTAAAGCATGCCAATTTAATATCTGATGTTTTATCCTTTTGTACCTAAAGTACCCTGCATCGCATCCAAAGCGATTGCTGGGCATGTTTTGTTAATATAAAAAGATATTGAGC
>transcript/50373 full_length_coverage=5;length=1802
GGGGACCAGCACAAAGGGGAAAGGAGAGAGAGAGGCGAGGCGAGGCTAGGGTTTCGTCCAATTCCGCCATGGATTCCGGTGACGCGTGGGGCCGCTCCTCCTCCACCTCCTCCTCCGCCGCCGCCGCGAGGCGCCTGCAGTCCCGCTACGATCTGTACATGGGGTTCGACGACGCGGACGCCGGCGGGGATGAGGTGGAGGCGCGCGGGGCGGAGGCCTACAACTGCCCCTTTTGCGGCGAGGACTTCGACTTCGTCGGGCTCTGCTGCCACATCGACGACGAGCACGCCGTCGAGGCCAAGAGCGGGGTATGCCCAATCTGTGCTACAAGGGTTGGGGTGGACTTGATAGGCCACTTGACAATGCAGCATGGAAGTTACTTCAAGATGCAACGCAGGCGCAGAGTCCGAAAAGTATCTTCCGGGTCCCATTCTTTGCTGTCTTTGTTGAGAAAGGATTTAAGAGACGGCAGTTTGCAGTCCTTTCTTGGTGGATCATCCTATGTATCTAATCCTCCCGCTGCAGCCCCTGATCCATTTTTGCAATCTTTAATTTGTAGTTTGCCTGTGGCTGAACCATCGAAAGGTTTTCGTTCCGACTCATCTGACAAAACATTTTTGCTAAATAAATTCCCAGATGAAAAGGTCGTAGAGAGGTATGTCACCTCAAGCTTTGTTCTTTCTGCTGCCTCACTCCGCTCCTTCTTTGCCACGATACTACTATCTCTGCTCAGTGGATGATAGATTTCCACATTCTACATTGTGCACTGTCCTTGTGCATAGCCAGTACCGCTTTTTATGCCCTCTAAGCATGCATAAAATGGCAAAGCCTTGATGCCAATTAGTTTTTGTCATTGTTATCAATTGTATAGTACATTGTCTGTTATGGTTACGTGGTTACCTTTTTGACGTATTACTTGTCCCTTTTACGCTGTTAGTATGAGCATGATTTATTCTTTAATCTGCTTGGCATCATTTGATTTTGAAGATATTTGTCCAAGAAAACACTAGCTTTAACTTAATCATGTGCCGTATATCATAATAGTCTACCCATCCGTATGTTTCATACTGATGATTAATGTTATGTGCCTTATGGTTTTTGATGATTTGTTGCTCATCAGAATTTTTAAATCATTTCTCAGTACCAAATGTAGGCAAGTTGTACCTTTTGAGTTTTGAAATGTATGTTTTGCTGTAGTTTAATAGTTCTTGTTATCAAATATTTGATTGAATGTCTGTGGTGAATTTACAGAGCTGAAACATCTCTGTCCGAGAAGGATCAGAAGGAGAGGGCTCAGAGGAGTGCATTTGCCCGTGGGCTTGTGCTTTCCACAATATTTGATGATGATACCATGTAAGGGAGATCGACTTTGATAGTGGTTGCATGACATAGTCCAGGGCGCTCAGCACAAGAGAATTTATCTAGAGCGCTGCAACCTTGTTCATGCAGCCACTGCCGCTCACAGGCGTTAACGACCTACCGGAGGTCCATCCAGTTATGAATGTATATGTATTTATGTATGCCTTGCCGAGAGCGCATCATGAGAATAGTGGAGGAAGGCCTTGTGTTGCAGCTTTCCACATGGAATAAATGGGGATACTATCCTTAGTGGCATTGTGCATATACAAAAGAGGGGCGAGCTACTCGTCATGTATTAGATTATATTCTGTTTCATCAATGTAATAAGTGTGTTGTAAACTCATCTCATCCTTAGTATGTGAGATTGCTTTGATGCTTTCTGTATATATTCGATTGTGGTACATTTGACATTTGAGGAAAGGGAATGGAGTGAATTTAACATT
>transcript/50377 full_length_coverage=2;length=1820
GGGGTACCCCAAGAACCAGAGAGCCAACCAACCCAACCCCTGAGCATCTCCGGCCACGCATCCGCTAAGCACACGCAAACAGCCGCCCCCACGATACTCACGAGGCTTCTTCCCCTCCGTGCGCTCTCTTCTTTCCCCCGTCCCATGGCCACCCCAGCGACGACGCCGGCGACGATGCGGGCCGTGCAGTACGACGCCTGCGGCGGAGGCGCCGTCGGCCTCAAGCATGTAGAAGTCCCCGTCCCTTCAGCAAAGAAGAATGAGGTCCTGCTGAAACTGCAAGCTGCAACCATCAACCCAGTTGACTGGAAGATACAGAAGGGGGACATGCGGCCTCTGCTGCCTCGTAGACTGCCTTTTATCCCAGGTAACTATCCTCATTCATAGTGCCACTGCGTGGATGCTAGCCATTTTCTATCAACCATGGATTCTGTTTGGAGGTTTCCTATGTAGAGAACAAAATAGCACCAAGCGTAGTTATGAGAACGTTATTTCATCATGTCAGTCTTGCTATGTTATTTTGTTCTTCACCTTTAACAACTATCCAGGATGTCTCTTATCTGATAATCAGCTTATGATAAAGATAGCATATGTGTGTGTGTGTGTGTGTGTGTGTGTGTGTGTGTGTGTGTTTGTGTGTGTGTGTGTGTGCATGAAACAACTTGCTGATAGATGAACTTGCTGATAGATGCATCTCTTCTCTACTGCTCCTTTTCTTGCAGTGACTGATGTTGCAGGAGTAGTTGTTGATGTTGGTCCCGGAGTGAAAGGTCTCACAGCGGGTGATCAAGTCGTCGCCATGCTGAACTCTTTTGTGAGTGAAGTTCACTCATGACAACACATTTCCATGTTTGTCATCTTCATACTTAGAAAGAAGATGATTTCAGAACAAATTCGCTTCTTTTAAAGAAAAACAATATTGCTGTAAACTCGTTAATGTGATAATGTCTTTTGCTGTTACAGAACGGAGGTGGACTGGCAGAGTATGCTGTAGCATCCGCAAACCTGACCGTCAAAAGGCCAGCTGAGGTTTCTGCAGCTGAGGGTGCTGGGCTTCCTATTGCTGCAGGCACTGCGCTCCAGGCACTGAGGTCCATTGGTGCCAAGTTTGACGGCACCGGCAAGCCATTAAACGTGTTGGTCACCGCTGCCTCTGGCGGCGTAGGCCTGTACGCGGTGCAGCTTGCAAAGCTAGCGAACCTTCATGTTACCGCCACCTGCGGCGCACGCAACATGGATCTTGTGAAGAGCTTGGGCGCAGACGAGGTGATGGACTACAGGACCCCAGAGGGGGCGAGCCTGCAGAGCCCCTCCGGCAGGAAGTACGACGGCGTGGTTCACTGCACCATCGGTGTCAGCTGGTCGTCTTTCCAGCCATTGCTCAGTGATGCCGGGAGAGTGATCGACATCACCCCCAACTTCTCGGCCATCCTCACATCTGCGCTGCACAGGGTGACATTTTCCAAGAAGCGCCTGGTGCCCCTGCTCCTGTCGCCCAACAAGGCGGACCTGGAGTTCTTGGTTGGGTTGCTCAAGGAAGGCAAGCTGAAGACGGTGATCGACTCGAAGTTCCCGTTGAGCGACGCAGGCAAGGCGTGGCAGAGCAGTATCGATGGCCATGCCACTGGTAAGATTGCCGTTGAGATAGAGAGCTGATCGTCGTCGACGCTTGCTAGTATTACAAAAGGACTTGCATACAGACAGTGGACGTGAATACTTATTAGGATGTAATCATACAGACTAGTCACTTGTGCGTTTGTTTATTGGGGTGATGTTCGTTTATTCAGCTTATTATATTATCTTGTTAAAAGGGTATTGAG
>transcript/50378 full_length_coverage=2;length=1843
GGGCTCGCCTGCTCTGCTCTGCCTCGGCTCGCCAAGAAATACAGGGGTAAGGGGAGGAGACTTGTCCTGTCACTTCCCGGCTCTCACTCTCGGCACGCGGCTGGGTTTCCTCCTCCTGATCGAGCGGAGAACAGTGGTGCTGGTGCTCAGCCGAGAGGTCAGCTCAGTGGTCAGGAGCTCGGAGCAGTGGACTGATTACCTCCCTCTCTCTTTCTCTCCGTGTGCGCGCACGCAGGTGCTGCTCTCTCTTCTCCATTAATTCCTTTTTGGAAGTGAAGCGATCCTCCCCGTGGGTCTGCTGCCCGGAGGCTGGAGCTAGAAGAAGGAGCGGGTAGATAGCTTGGCTTGCTCGCTTCCCCTTTCTGCTTCCTTCCAGGCAAGGTCTGCTTTGCCGCTCATCTTCCAGTCCCAGCGGCCGTGGCGGCATGGACGGCAATGGGAGATCGGCGGCGAGCCACAAGAAGCCTCTCGTCGCGGACAACGACCTGGTGGAGCTGCTGTGGCACAACGGGGGCCGTCGTCGCGCAGCCGCAGACGCACCCGAGGCCGGCGCCCAGCGGCCTCGCCGGCGGTGGCGGGGAGACGGCCGCGTGGTTCCAGGACGACGTCGACGTGCTGGGAAACGACGTCTACGCGCAGCTCTGGAACAGCATTGCGGTGGGCGCCGCCCCGGACGTCGCGTGCGCGGCGCTCCCGGGGCCCAGCTCCCACCCCTCCCCCGCCGCAGCTGCCGCCGCCGCCGATGCGGAGCCGCATCGCCTCCAGCTGGACCGGGGGGCGACATCGGCTCCACCTTCTGCGGCAGCAACCTGGTCCCGGAGGTGCCGGCGGGGGGCAGAGAGGAAGCGAGCGCCGCGCCGCCGTCGGAGGGGACGCGCGGGGCGAGCACGCGCGACGGCGGCGCCGGCACCTCGTCGTCCGGCGGGTCCGGGAGCAACTTCGGGGGCTCCGGCCTGCCGAGCGAGAGCGGCGGCCGTGCCCACAAGAGGAAGGGGAGGGGCAAAGACGACTCCGATAGCCGCAGCGAGGATGTGGAGTGTGAGGCGACCGAGGAGACCAAATCGTCGAGGCGACACGGGTCGAAGCGGAGGAGCAGAGCAGCTGAAGTTCATAACCAGTCAGAGAGGAGACGAAGGGACCGGATCAACGAAAAGATGCGGTCACTTGCAAGAACTCATACCCCACTGCAACAAGGCTGACAAAGCATCAATATTAGATGAGGCGATCGAGTACTTAAAGTCCCTCCAAATGCAAGTTCAGATCATGTGGATGACCACCGGGATGGCGCCAATGATGTTTCCTGGTGCTCACCAGTTCATGCCGCCGATGGCCGTGGGCATGAATTCGGCATGCATGCCTGCGGCACAGGGTCTAAATCAGATGGCAAGAATGCCATACATGAACCATTCATTGTCAAATCACATCCCTATGAACCCATCTCCAGCAATGAACCCTATGTACATTGCAAACCAGATGCAAAACATTCAGCTGAGAGAGCAGCAAGTAACCATTTCCTTCACCCAGATAGCGGGCTAGGCAACGGCACCTCAGGTAGCAGGACCATATGCTTATACACCACAAGTAGCACCGAAAAGCCAGATACCGGAAGTGCCGGATTGTACTGTTGCGCCAATTTCTGGGCCCGGACAACCACCTGCACCTGATGGAATTTAGAGTGACCTTGAACTGGGTATGGACTGTGTCGACAACCTGCACATGGGCCATCCTTCTGGAATTTTCTGAAAATACCAACATGATGAGCAGCAGATAGTACCCATATTGCTGTTATATGTCTCGATCAATATGCGTCTGACATAAATACTAGAAGTATTTGTAAATGCTG
>transcript/50379 full_length_coverage=24;length=1771
GGGGCCTTTCACTCCTCTTCCTCTCCCCCTCTCCAGAGTCGTCCTGAGTCCTGACCTACCCAAGCCTCCAATCCAATCCAATCCGGCCGCCGCGGCGTGGCCTAGCCTCGCCGCCGGCCACTCACCCCTCCGCCCCTCGCCCGCGTCGCCGTCCCCGTCCTAACCCCCATCGCCGTCTCCGCCCGCAGCCTTGGGCGGTTACTATTTGAGGATCGGCGCCGGAGTCTGAGTTGAGCGCTTTCCGCAAAGGTTTCGGATTGCCTGTTTGGGTGTTCTTCAAGATTGAGCCCAGCATGTCCAAGATGCCAAATCCAGAGAAGAAGTTGTTCAGGATGCCAAGCGCAGATGCCGAGATGGCTGCACTGCACAAGGAATGGGATGATGCTCGGTGTCCAATTTGCATGGACCATCCTCACAATGCTGTGCTTCTGTTGTGCAGTTCTCATGACAAAGGATGCAGATCCTACATCTGTGATACAAGCTATAGACACTCAAATTGCCTAGACAGATTCAGGAAAATGAAAGTGAACCGCATGGACAGTTCATCACAGCCAAGCTCTTCCTTGCCTGGAGATACAAGTAACCAAAATGTTTCAGAGAGATCCCGTCTCGGTCCCAGTAGAGGGAGCCCCAGGCTGTTAATAGATGTACCTGAATTCCGTGAAAATCTCAGTCATGAACATGTCCGTAGCCCTGCAGCCGTATCTGGACAGCAAGAAGGAACTAACTATAATCAAGGTCCAGTAACATTGGAAGCTCTTATGGGACAAGTGACTGGGCAAGTTGAGTCAGCTGAGGCATCCAACTCGAATGAATTGATGTGCCCACTGTGTAGGGGTGCTGTGAAGGGCTGGGAGATCATCAAAGATGCCAGACAGTACTTGGACGAGAAGCCAAGAAGCTGCTCGCGGGAAGCATGCGCATTTTCTGGTACCTATGGTGCGCTCCGTAGACATGCCAGGAGGGTGCACCCCACTACCAGGCCTGCTGATGTGGACCCGTCAAGGCGACGCGCATGGCACCGCCTGGAGAACCAGCGGGAGTATGGTGACATAATGAGCGCAATCAGGTCGGCTATGCCTGGGTCAGTTGTGCTTGGAGATTACGTCATTGAAGGTGGGCCAAGTGCAGACGAGCGTGAAGACGGTGGGCCAAGTGAGCGAAGCGGGTCTCTGTTGACGACGTTCTTTCTATTCCATATGATGAACAGTGGTCCGCTGAGATCAGGAGATGAGCCAAGATCCTCATCAAGGGCCCTGAGAAGGCAGAGGCGCCGCTATCTGTGGGGAGAGAACTTGCTAGGCCTCCAATATGACGACGACGATGATGAGGACGAGGATAGCCTAGACGAGGAGGTTCAGAGGCCCAGGACTCGCAGGAGGTTTGTGAGGTCAAGGTCGGAGGAGCGGCGCTGACGCGTGGGCGACCATGCCAGGGCGCTGGGTGACGTGCTGCTTCGAATGCCTAAAGTGCAGCACGGATCCTTGCACTGGAAGATCCAAGTCAACCGTGTCGCGTTTAAAGGGTTGGATGGTTGACCGCACAAGGCATGGCCATCCTCAGGGCATATGCTGGAACATGTGCTCGCTCGCTGTTGTGACCGAAGCTGCTCTCAATGCACCTCGCGTTGTTTGCTCAGCGCGTTACCTATATCCGTATCTATTGTATATATAGTGTTGGAAGCTAGTACCATTTACTGAATTCGTGCATGTACTGTCTTGCACTTGGTATCTTTGTTCAATTGAAGCTGGTAGGGATTGCATTTGGCCCT
>transcript/50381 full_length_coverage=9;length=1797
GACGGCAGAGAAAATCACCACAGCATTTCCAGCAGAGCGGCCTAAAATGGCAGCCATCCTCGGGCGCGCCGGCACCACCGCCAGCGGCGGCTTCCGGCGGCACCATCAAGAAACCAGCCGCGGCGGCCGTCGGCGAGGTGCGGTCGTCGTCGCGGCCGTGACCGGCGCCGCGCCGCAGGAGGGGTCGCTGGAGCGGCCGGCGTGGTCCGGGGAGACGCCTGTGTCGCGGCTCGTCGCCGCGCTCATCGCCTTCAAGCCGCTCTACTCCCTCATGAAGGTCGCCTCCCGCGAGGTCATCATCAGGTAGGCACCGCGCACCATTGGCCGTCAGTCAGTTAGCTAGCTGTTGGGCTTCTCGTCAGCAATGTAGTGGCGGTGGTTGGACTTGGGCGCCGTGATGGTGGAGGCCATGGATGGTTGTTATCCAGGACGGCGGAGAAGTCCAACATCCCGTGGAGGGAGATGACGAGGAAGGTGCTGGAGTCTGACGTGTACGAGGTGTTCGAGAGGATAAGAGACCCCGACATCGTCTACCCTGACTGTGAGCAGTTCATCCCACCATTCCGACCATCATCTCTTCTTCGTCAGCTCTTTTGTTCGATAACACATTTCTTTAGCTGGTTAATTAGTCCAGTAGCATCAATCACAAAAAAGTTTACAGTGAGAAGGTTATGCTTTTACCTTCAGCTGCACCTCTGATTCGATGATTTGATCGGCACGATACTGAATTATCAAGGAAGCAGAAGCATTAACATGGCTTGCTTATGTTGAGCAGATTATCTGAGCCCATTCCACGCCTATGACGAAGGGAACCTATCATGGCTGGCTGCAGCTGAGGCTGAGGCCGCGACCTTGTCGATTGCAAAGAGGGCCATACCCGAGGCTACTTCCATCGAAGAAGCGAACCAGATTGTTCGGGGAAACTGGATGAATGCAATTGAGGAGCATCACCTCAAGCACGGGGGGGAAAACTGCCAGATCAATGACATTTTGGACATTGGCTGCTCTGTTGGAGTGAGCACCAGATACCTGGCTGAGAGGTTCCCTTCGGCTAAGGCTGTTGGACTAGATCTATCGCCCTACTTCCTGGCCGTGGCAGCACAGAAGGAAGAACAACTGTCTCGGCAAAACCCTATTCGTTGGGTTCATGCAAATGGTGAAGCGACTGGGTTGCCACCGAATTCATTTGACGTCGTCTCCCTTGCTTATGTGTGCCACGAGTGTCCAGCACGAGCAATAATCGGATTGGCGAAGGAAGCATTCAGACTGCTTCGTCCAGGAGGAACCATCGCCTTAACCGACAACTCACCAAAATCAAAAGTACTCCAGGAATTATCACCCGTTCTGTTCACTCTTATGAAGAGCACCGAACCGTTCCTGGACGAGTACTACATGCTGGATCTGGAGGAGGCGCTCAGCCAAGCAGGCTTCGTCAATGTGTGCTCCGTGCTGACAGACCCCAGGCACAGAACGGTCACTGCCACTGTACCCTACTGACTGCATCACCATGGTTCACCAATGCACAATTTTGTGTTGTGAACAGTCACAAAAGTTAGTAACTTGGGAGCCATTTGCATTCAGGAAGAAAATGATCCTGCAACTTAACTACAGAAATGCGATGTACTCCCTCCGTTAGTGATCTAAACACTGTTATATTTCTTTACGGAGGGAGTACTACATGGCAGCCACCGTTTGGTTCGATCACGAGAGAAACATTTGAAGTCTGTAATAAGTGGAAAAAACAAATTTCAACCAGGATGACAGATTTGCGTATGTAGTAAAATTATTATGGAGTTC
>transcript/50383 full_length_coverage=2;length=1819
GGGATACCAGCCATGCAGAGCGAGGTTTGGCTGCTATGCGCGACGCTCGCCGCCGCGCTACTCTACTACCTGACCAGCGCAGCCCGCCGCGGGGGCACCGGGCGACGGCCGCCTCCGGGCCCGACGCCGCTCCCGGTCGTCGGCAACCTGCTCGACCTGGGCGGCAACCTGCACCACACGCTGGCGCGCCTGGCGCGCGCCCACGGCCCCGTCATGAAGCTCAAGCTCGGCATGGTCACCACCGTGGTGGTCTCCTCCCATGACGCCGCGCGGGAGGCCTTCACCAGGTACGACCGCCACCTGGCCGCGCGCGCCGTCCCGGACGCCGCCAACGCGGTCGGCAACTCCGGGCGGTCCATGATCTGGCTGCCCAGCTCCGACCCGCTCTGGAAGACGCTGCGGGGCATCGTGGCCTCACACGTCTTCTCGCCGCGTGGCCTCGCCGTCGCGCGCGGCGTGCGCGAGCGCAAGGTGCGCGACATGGTGGGCTACTTCCGCCGCTGCGCGGGGGAGGAGGTGGACGTCGGGCAGGCCGTGTACGGCGGCGTGCTGAACCTCGTGTCCAGCGCCTTCTTCTCCGTCGACGTGGTGGACGTGGGCGGAGAGTCCGCGAGTGAGCTGCGGGAGGTCGTGGAGGACATCATCGCCGCGCTCGGCAAGCCCAACGTCTCCGACATCTTCCCTCCCCTCCGGCCGCTGGACCTGCAGGGCTGGCGTCGCTGGGCGGGGGCGCGCTACCAGAAGGTCTTTGGCATACTTGACGGCATAATCGACCGCCGCCTGGCAGATGCCCGGACGTCGTGCACGGGCGAGCACGCGCACGGCGACTTCCTGGACTCGCTGCTGGAGCTCGTTTCCGCAGGCAAGATCGGTCGCGACAAGGTGACGGTGATACTGTTCGACGTGTTCGCGGCCGGGACCGACACGATGGCCATCACGGTGGAGTGGGCGATGGCCGAGCTGCTCCGGCACCCGCGCGCCATGGCCAAGGCGCGCGCGGAGATGGAGGACGTCCTCGGCGGCAAGGTCGACACGGACACCCTCGAGGAGCCTGACGCGGCGAGCCTGCCGTACCTGCAGGCCGTGGTGAAGGAGGTGATGCGGTTGCATCCGGTGGCGCCGATCATGCTGCCGCACCAGGCGGCGGAGGACGGCGTGGAGATCGGCGGCTTCGCCGTGCCCAGGGGCGCCACGGTGATCTTCAACGTGTGGGCGATCATGCGGGACCCGGCGGCGTGGGAGAGGCCCGACGAGTTCGTGCCGGAGAGGTTTCTGGATAAGGCGGCGGATAGGGCGGTGGAGTTCCGGGGCAAGGACTACGAGTTCCTCCCGTTCGGGTCCGGGCGGCGGCTGTGCCCCGGCCTGCCGATGGCGGAGCGGGTTGTGCCGTTCGTGCTGGCGTCGCTGCTGCACGCGTTCGAGTGGCGGCTCCCGGACGGCGTGGCGGCCGACGAGCTGGACGTGACCGAGAAGTTCACCACCGTGAACACGCTCGCCGTGCCCCTCAGGGCCGTCCCCGTCATGGTCACGTAGCTAGCTGCTAGCCTTGTGTATGCATGCAATCTTATCTTGTATCGTGCGGACGAGATGCGACCGCTTTACACTAGCTGCTCATGAAATCTCAGTAGCCAGACATTCCGTAGACGTCGCGTCGGTCATGTGTGGCCGCTTCGCTTTGGATTATTGCCTGCCACTCGCCACTGCCTCGTCGATAGGTTGGTTAATAGCACATCACATCGCGCTAGATCTTACAAGATTTGGTGGAGTGTGTTACTCTCTACTTAACTTTCTTCATCAAAATTCATTGGTGCGGTTCACC
>transcript/50385 full_length_coverage=3;length=1756
GGGGTCTGCACGCATATCACCACCAAGCCGCTACCCAAAGGCAGCACCACCATCTCCCACCCACATCCGTCCATACCATATTGATGCCGCCGCTACAGAGAATTGCAGCCCGTTGACATCCCAGCGGCACCTTTTTTGCGCCGGTCGGGGAAATCCGTCAGTTTCTTGGCAGGATTCGGTGGGGGGTTGGGCGGATTTGGGTGCCGGGGCGCGGGCGGAGAAGGCGATGTCTTTCAGGAGCATGGTCCGGGAGATGAAGGGCGAGGTGGACGCCATCGCCCGGCGCCGGCCGCTGCCGCCGTCGGCGCGCGGCGTCCGGCGGGTGGCGGCGGTGGCCTCGGTGGCGCTGCCGGAGGAGGCCGCGCGGCAGGGGTGGTGCTGGGCGGAGCTGCCGCCGGAGCTCCTGCGGGAGGTGCTGGCGCGGGTCGAGGCGTCGGAGCCCCGGTGGCCGCGCCGCCGCGACGTGGTGGCGTGCGCCGGTGTCTGCCGGACCTGGAGGGGCGTCGTCAGGGAGATCGTCCGCGTTCCCGAGGTGTCCGGGCGGCTCACCTTCCCCATCTCTCTCAAGCAGCCTGGACCAAGAGATGCTCCCATCAAATGTTTCATTCGGAGGCACCGGGCTACTCAGACATATTTCCTCTACATTGGACTGACTGATGCACTAGCTGATGCTGGGAAGTTCCTACTTGCTGCACGCAAATACCATAGGCCTACATGCACCGAATATCTAATTTCACTTGACAAGACTGATATGTCGAAGGGGAGTCAGACCTGCGTTGGCAAGTTAAGATCGAATTTCTTGAGAACGAAGTTTACTGTCTATGATGCGCATCCACCTCATGCTGGACCTGTGGTTCCAAAGAGATGGCCTGCTGGCGACTACCCAGTTATACAAATTAATTATGAAGTGAATGTTTTGGGATCTAGGGGCCCAAGAAGGATGAACTGTATCATGGATTCTATCCCTGTATCAGCAATTGAACAAGGAGGCACAGCTCCAACGCAGACCGCGTTTCCTTTCTTCAATCCCAAATCATCTCGAATGGATAGCTCAATTACCCCATTATCCAGTCAAGTGGAAAGTAAGCTGGTGCTTAAGAACAAGTCCCCCAGGTGGCACGAACATCTGCGGTGCTGGTGCCTCAACTTCCACGGACGGGTGACGGTTGCCTCAGTGAAAAACTTTCAGCTGGTGGCTTCAGATGAGAGTGCTCCAGCTAACGAGGAGAACGACGACACCACCCTCCAGTTTGGTAAGATTGGGAAGGACTTGTTCACACTCGACTACCGTTACCCGGTATCGGCGTTTCAGGCGTTTGCGATCTGTCTCAGCAGCTTCGACACCAAATTAGCACGCGAATGAAGAGGTGTCGAACAACCAATAGAGTGTAGAAGGGAGTTGCTGGCATAATCCAGAATTTGATGCTCGATATGAGAAGCAGGAGGAGGATAGGTTGCTGTAGAGCTTGATATCCTGTTAAATGATATCATAATGTAAATATCAGTCTCGCTGGGTGTGGTTAAATTTGTTCCTGATAAAGTCACTTTCTTTACTCCAGTTGTATGTGTATTGGAAATACCCAGGTGGAAGCATGATTTTCTACCTGGTTCGTCGCAGATGAAAAAACAAGTTATTTTTGTGTTTCGTGTTTGCGGTTACCCAGCAACCTCATTGAGTTGTCGATTATAGAAATATTTGTAATGTTTTATGGCTATCTGGAATCAGTTTTTAACAGCAAGGTAAGAGAATTATGTC
>transcript/50388 full_length_coverage=3;length=1849
GGGGAGGAGAGTCGACACTCGACAGACAGGTGGCGAGATTCCCCGAAGCCGTCCGTACACTCGCAGCAGATCGGCCGGCGCGATGGAGGTGGCGTCGCTGTACCGGCGGGTGCTGCCGTCGCCGCCGGCGGTGGAGTTCGCGTCGGCGGAGGGGAAGCGGCTGTTCGCGGAGGCGCTGCAGGGCGGCACCATGGAGGGCTTCTTCAACCTCATCTCCTACTTCCAGACGCAGTCGGAGCCGGCCTTCTGCGGCCTCGCCTCCCTCTCCGTCGTGCTCAACGCGCTGGCCATCGACCCCGGCCGGCCGTGGAAGGGGCCCTGGCGCTGGTTCGACGAGTCCATGCTCGACTGCTGCGAGCCCCTCCACAAGGTCAAGGCCGAGGGCATCACCTTCGGCAAGGTCGTCTGCCTCGCGCACTGCGCCGGCGCCCGGGTCCAGTCCTTCCGCGCCGACCAGACCACCATCCACGACTTCCGCGCCCACCTCACGCGCTGCGCCTCCTCCCAGGACTGCCACCTCATCTCCTCCTACCACAGGAGCCCCTTCAAGCAGACTGGGACTGGCCATTTCTCACCGATCGGCGGGTATCACGCCGAAAAGGACATGGCGCTCATCTTGGATGTCGCGCGCTTCAAATACCCTCCTCATTGGGTTCCATTGACGCTTCTCTGGGATGCCATGAACACGACTGATGAAGCAACAGGGCTTCTCAGGGGGTTCATGCTTGTATCAAGGCGCAGTTCAGCTCCTTCATTGCTCTACACAGTGAGTTGCGGCCATGGAAGTTGGAAAAGCATGGCAAAGTATTGTGTGGAAGATGTACCCAATCTACTGAAGGATGAGAATCTAGACAATGTTACAACACTTCTGTCCCGCCTAGTGGAATCTCTCCCAGCTAATGCTGGAGATTTGATCAAATGTGTCATTGAAGTTAGGAGAAAAGAGGAAGGTGAATCAAGCTTGAGCAAAGAGGAGAAAGAAAGGCTTTTTTTGAAGGAAAAAGTATTACAGCAAATCCGTGATACTGATCTTTTCAGAGTAGTCCACGAACTGCAATATCCCAAGGGGCTATGTGGTAGTTGCTCATCTTCAAGTGATGAAGATTCGCTTGCCGAGATTGCAGCCACTGTGTGCTGCCAAGGAGCTGCATTCCTATCTGGTAACCTTGTATCTAGAGATGGGTTCTGCTGCCGAGAAACATGTATCAAATGTATAGAAGCAAATGGTGATGGACTAAAGACTGTTATCTCAGGAACCGTGGTATCTAAAGGGAATGAACAGGGTGTTGATTTGCTTTTACCAACATCCTCATCAAAAACAAGCTTATGCAATTCAAACTTGAGGAGCAAGATTGTCAAGTATCCATCAAGCACAGATGTTCTAACTGTCCTACTGCTGGTTTTACAGCCTAACACATGGCTTGGCATAAAAGATGAGAACGTGAAAGCTGAATTTCAGAGTCTTGTTTCAACAGACAATCTTCCTGATCTTCTTAAACAGGAGATACTGCATCTAAGGCGGCAGCTCCATTATTTGGCTGGTTGTAAAGGACAGGAGGCATGTCAAGAGCCTCCATCCCCTTAGTGACGCTGCTGCGATAATCTGCTCACTTGATTAGGAGATAAGGCCCTTGGAGATCCCACGAGCATACTATCGAGGCAAAAATATATGATTCAATAAACAGACTTACTTCGTGAGGTAGGAGGACATACTAAGGATCAAGTAATAGGATTTTGAGAGAGTATTGGAGCCAAGATAGCTGGTAACATCCTGGTTACCGGTCTCTTTTGGTTCACTATATATGTAAATTCTTTTGTGTTTATATAATTTTCTTCGACTATGTATCCT
>transcript/50389 full_length_coverage=4;length=1818
GGGGAGCTGCAGAGTGGGTCGACGGGCAAACATGGCCGCCTCTTCCTCGCTCCTCGCCGTCGTCCCGGCGCTCCTCCTCCTCCTCCTCATCGCGCCAGCGCCGGCAGCAGCAGCGAGCCCCTCCAAGCGCGCCACCCACCAGCCCCCTCCTTTCCCCGCACGAGCTTCTCCCCTGCATCAGCGGGCGGCAAGCTCGAGCGGCAGGTACGCCGCCTCCGCCGCGGCAGCGACGGACAACGGCACGGCGAAGCCGTTCACGGCTCACTACTTCCAGCAGGAGCTGGACCACTTCACCTTCACGCCCAACGCCTCCGGCCTCTTCTCCCACAAGTACCTCCTCAACGACACCTTCTGGCGGCGGAAGCCCACCGCCGGCCCGCTGTTCGTGTACATGGGCAACGAGGGCGACATCGAGTGGTTCGCCACCAACACCGGCTTCATGTTCGACATCGCGCCCGAGTTCGGCGCCCTCCTCGTCTTCATCGAGCATCGTTTCTACGGGGAGTCGAAGCCGTTCGGGAACGACTCGTACAAGTCGGCCGACACGCTGGGCTACCTGACGTCCACGCAGGCGCTGGCCGACTTCGCCGTCCTCATCACCAGCCTCAAGCATAACCTCTCCGCCGTCGACGCCCCGGTCGTCGTCTTCGGCGGCTCCTACGGCGGCATGCTGGCATCATGGTTCAGGCTCAAGTACCCCCACGTCGCCATGGGAGCTCTGGCGTCCTCTGCACCCATCCTGCAGTTCGAGGACATCACCCCGTGGTCTAGCTTCTACGACGCCGTCTCGCAGGACTTCAAGTCCGAGAGCCTGAATTGCTTCAGTGTCATCAAGGCGGTCTGGGATGTGCTTGATGACAGGGGATCCAGCGACACAGGCCTCTTGGAGCTCAGCAAAACATTCAGGGCCTGCAAGACCGTGCGCTTCCCTAGTTCGCTGTCCAACTGGCTATGGACCGCATTCACATACACAGCCATGGTGGACTATCCAACTCCAGCCAATTTCATGATGAATCTGCCTGCTTACCCTGTCAAGGAGATGTGCAAGATCATTGATTCTTTTCCCGCGGGTGCAGACGTCGTCGAAAAAGCTTTCGCAGCGGCGAGTCTGTACTACAATTACACAGGCGACCAGAAATGCTTCCAGGTAGAGGGTGGGGATGACCCCCATGGCCTCAGCGGCTGGGGCTGGCAGGCTTGCACAGAGATGGTCATGCCAATGACGGTGTCGAATGAGAGCATGTTTCCGCCATCCGGCTTCAGCTACGAAGAGAAGTCCGAGGGCTGCTTTGCCAGCTATGAGGTTCGCCCGAGGATGAACTGGATCACTACTGAATATGGTGGCCATGTAAATTGACAAAGTTCTCAAGAGGTTTGGGAGCAACATCATCTTCTCCAACGGGATGCGAGACCCGTGGAGTCGAGGGGGGTAAGAGTAAAAGATTTCACTATCTGAATTATTCAGTTGATTGTTTCAACCATTCAGGTATTTTTTTTTTACCATAGTAAACAATACTAATATTCTTTCTTTTCAAAATGCTATCAGGGGGGGTTCTCAAGAACATATCATCCAGCATCATTGCTCTTGTCACAGAGAAAGGGGCCCATCATTTGGACTTCAGATCTGCAACCAAGGATGACCCAGACTGGGTTGTAGAACAAAGGAGACAGGAAGTTGAGATCATACATGGATGGATAGATCAGTATAACAAGTACATTGCACAGATGTAGCAGTAAGAAGGTGCCATTGATTTCACAGTTGAGGAAAATAAATATGTGGCCACTTGCAAAAAATATAAGGATTTGCCTTTCTTTTAC
>transcript/50390 full_length_coverage=3;length=1835
GGGAGATGGTTGGTAGGTGATCTGACCCACCGCAAAAAATGGGGTTTGGTGGCGAGGAGGGCTTCAGCAACGGGCTGCAGCACAGGTTGTGCAGTCCCGCACTCGCACCAGCAACACTCATGCACGACCTTGCGGGGCCTCCGCTCCTATAAATTGCGCGGCCTGGATCTCCGGACAACACCGTGCATACATTCGACCTCTTCCTTTCGGTTCTTCGGCCTCCTGAAGAATAGCATCAGCACAACTGCACAAGAGCATCGCTAGCACGGAAGAAATGGCGGCTGAGACGTTCCTCTTCACGTCCGAGTCCGTGAACGAGGGCCATCCCGACAAGCTGTGCGACCAGGTCTCTGACGCCGTCTTGGACGCCTGCCTGGCCCAGGATCCCGACAGCAAGGTTGCCTGCGAGACCTGCACCAAGACCAACATGGTCATGGTCTTTGGCGAGATCACCACCAAGGCCACCGTCGACTACGAGAAGATCGTCCGCGACACCTGCCGCAACATCGGCTTCATCTCTGACGACGTCGGTCTCGATGCTGACCATTGCAAGGTGCTTGTCAACATCGAGCAGCAATCCCCTGACATTGCCCAGGGTGTTCACGGACACTTCACCAAGCGCCCCGAAGAGATCGGTGCCGGTGACCAGGGCATCATGTTCGGCTACGCCACCGATGAGACTCCTGAGCTGATGCCCCTCACCCACATGCTCGCCACCAAGCTTGGAGCTCGCCTTACCGAGGTCCGCAAGAATGGCACCTGCGCCTGGCTCAGGCCTGACGGAAAGACCCAGGTCACCATTGAGTACCTAAACGAGGATGGTGCCATGGTACCTGTTCGTGTGCACACCGTCCTCATCTCCACCCAGCACGACGAGACCGTCACCAACGACGAGATTGCTGCGGACCTCAAGGAGCATGTCATCAAGCCGGTGATCCCCGCAAAGTACCTCGATGAGAACACCATCTTCCACCTGAACCCGTCTGGCCGCTTCGTCATCGGCGGCCCCCACGGTGACGCCGGTCTCACCGGCCGCAAGATCATCATCGACACCTATGGTGGCTGGGGAGCCCACGGCGGCGGTGCCTTCTCTGGCAAGGACCCAACCAAGGTCGACCGTAGTGGCGCCTACATTGCCAGGCAGGCCGCCAAGAGCATCATCGCCAGCGGCCTCGCACGCCGCTGCATTGTGCAGATCTCATACGCCATCGGTGTGCCTGAGCCTTTGTCTGTGTTCGTCGACTCCTACGGCACCGGCAAGATCCCCGACAGGGAGATCCTCAAGCTCGTGAAGGAGAACTTTGACTTCAGGCCCGGGATGATCAGCATCAACCTGGACTTGAAGAAAGGTGGAAACAGGTTCATCAAGACCGCTGCTTATGGTCACTTTGGCCGCGATGATGCCGACTTCACCTGGGAGGTGGTGAAGCCCCTCAAGTTCGACAAGGCATCTGCCTAAGAACAAGACATCACATTGGGGTTATTCTTGGTCTGCTGCCTCTCAAGTTCGACAAAGGCGGGATCCTTTTGCTCCTGGGAAGTAAGAAGAAGCATTCGACATCACCGCGACGTGCTACACTGGTCGTGCCGTCTAGTGATCAGTGCTAAGTTTTCTTACTGGTGTATCATTTCATATATTTTTCCTTTTCTTTTTGAGTCTGCTGAAACTGCTGAGTGATGTGCAATTTGCTCTGTCACTTCGTCACTTTCACTTTTCATATTCTGTTTTGTGTAGTTTCCCCTCATAATGCTCTCCTCATAATGCTCTTTCTTCCAGAGTTTAAAGAGCCATGTGTAATTCTATTGCCCTATTGTTCCCAAATTGTCATTCTTCT
>transcript/50392 full_length_coverage=2;length=1745
GGCATCCGCGCCTGGACTCGACGATGGCGGCAATCCGCAGCGCGGCCATCTCCGCTGCCGCAGTCGTTGCGCCGCGCGGCTTTGGCAGGCGCCGTTGTCTTGTCGCCTGCCTCGCGGCGCCTGCACGAGGCGCATTAGGAGTCACCGCCTCCGCCTCCGCCTCCGCCTCCGGGAAGATGCTCCCGCGCTCTGCCCTGCATGCCAGCGCCTCCCCCGCCTCCAGCACCGGGGCGCCCGACTCCGACGAGGCCGCTGCGGAATCTTTGGTGGAAGCGGAGCTGAGCAAACTCGCCTGCCCAATCTGCTATTACCCGCTCGTAAGCTCGATAGATCATCAGTCAGCGCCATCCAAATCCGATTCTAGCCTTGAATGTTCTACTTGCAAGAAATTGTACTCTAAGGATGATTACTGGGATCTGACTGTGGCAGTTGGTTCTACTGAGTACTCCGAGACCATGCCTGCTGCAACTGAGCTTTTCAGGACCCAACTGGTATCATTTCTTTATGAGAGAGGATGGCGCCAAAATTTCATATGGGGTGGTTTCCCAGGCTTAGAGAAAGAGTTTGAGATGGCTAAAGATTATTTGAAGCCAACAAGTGGAGGGATTATAATTGATGCAAGCTGTGGGAGTGGGTTATTTTCAAGATTATTTGTTAAAAGCGAACTATATTGCCTTGTTGTGGCACTAGATTTCTCAGAGAATATGTTGAAGCAATGCAAGGAATTCATCAAGCAGGAAAACATTTCAGATGAGTATGGTTTACAGTTCTCCTGATGTTCAAGTTTTCTTTCTTTCTGTAACTCCTTTGTCACACACGATTAATGATCTGAGCTGTCATTCATCTCCTTTATAGCTTTTTCCTGTGATTAATTTTTTTTTCTAATGTTGAATGCAGCACTCCATTGAATTTTTTTTTCCTGTTGTTTCAGGCGATTAGCATTGGTGAGAGCTGATATATCCAGACTCCCTTTTGTGAGTGGCTCAATTGATGCTCTGCATGCAGGTGCTGCAATTCATTGTTGGCCATCCCCAGCTTGTGCTGTTGCAGAAATCAGTCGAGTCCTTCGCCCTGGGGGTATTTTTGTCGGTTCTACTTTCATAGCAGATGTTCTTCCACCAGTTATCCCATTACTGAGGATTGGACGCCCGTACATTGATCAAATCACGGGCAATAATACCTTCTTATCAGAGCTGGAGCTTGAAGATCTTTGTAGAGCATGTGGGCTGGTTAATTTTACATTTGTCAGAAATGGATTCTATATAATGTTCTCTGCTACTAAAGCAAGCTAGTTAAATAACTACAGAGTCACCTGGAACATTATCGCATAGCTCCTTGATTATGCATTGTTCCTCGTGAGCCACCCTTTCTGTCAGCACTGATAGTTTTGCTCAAGGTATGTGCGATGTGAATAGTGAAAGCGTACATTTTACTTCACTGACGTCATAGTGAGATTGATTATAGCATTATTTATGTAAAAGTTCAAGAAAAAATCTTCATGTAAAGCAGCGGAGGTCCTTAACCTGTAAATTTTGTGCATTCTTGTATTGATTTGATTCAAGAGCGTTGATCGCCTAGCAGAGATGTAGGACTGTCTTAATGGAGAGTTTGTGCTGAGGTAGGAACCTCGAGAGATTTCTCGGTTCCTGACCTCACCTTTGAGACCCCTTGGTTTGGGCACTCCTAAAATATTTGTAGACTCAAGTTTGTTGAAATCTCGAAGACGACTGGACCGTCTGAAATGC
>transcript/50393 full_length_coverage=2;length=1785
GGGACAGAACCCCGCAGCCCCAATCCTCCTCCTGCCTCCTTCCTCCTCGAGCCGCCGGATCCCCACCCCACCACGCGCCGCTGGAGCCCCGTCTCGCCACGCGCCGCCGGAGCCCCGCCCCGCGCTGCTGGAGCCCAGCCCCATCCCGCCGCTGCCGCCCAGCCCAGGTACCAACGGATCCGGCGACATCCCCATCGCCAGCCACACAATCTCCACCGGCGCAGTGGAGCAGCACCACCACCGTGGCCGTGGGCGTGCGAGGGGATCCCGGGGCTAGTGCGGCCATGGCCTGGAGCTCGCCCCTCCTCCTGCGCGGGGACGCCAGCTACCGCAGAGCCCAGCTACCAACGGGTCCTGCCGGATCCCCAGCGCCAGGCACGCCACCTCCTGTTGCAGTCCTCCCTCCCGGTTGCAGGCCAGGCGTCCCGGGCTTCAAGTGCGCCGGGGCACGCGATGCGGTTTGGCGCGCGTGGCCGTGCAGGTGCATCACCCCCACTCCCAACAACCACGAGCAGCAGCGCGTATGGCAGTGGACACAACCGAGTACCCTTCTCCTCTGCTCCCTTCCCCAGCCAACATCCATCGAGGTGCGTGTGACGTCGTGACGACGAGTTCATTCTCTGTTGGCAAGGTAATGCATTTTTCAGTATGGTGAGCAGTTCCATCAGTGTGGTCGTCCAGCACGCGGGCGTGGGTTTGTAATGTGGTGCCCATCTACGTGCAGCCCACGAGGAGGCGACTGGTACTAAAGATGCTACATCCATGATAGTGTGATGTTCACTTTGTTAGTTCTTCCCTCTAATTCTACGGACGAGCTGCACAGAACTGCAGTCATCCCGAGCCTACCGCCGAGGAGCCGGCGAGCGCGCCCGCGGCGCCACCGCCTACCTCAACCTCGAACCGGGCGACTACTACGGGGACAGCACCGCCGTCTCCTCCCTCGTGCAGGCAAGAAGAGGATGAAGATCTCCACACCTGCCCCCATGCAGTTCACTCGACGCGCCCGTGTGGTGCGGAGCGCATCTGCGTGCAGTACGCCTGCCAACCAACTCCACCACGCCCACAGTCCACTCCGTGGTCCAATGCAATCCGACGACTCGATGCATGCAGCTCGCATGGTGCGTGTGTGCAGTTTTCAGGCTCGCAGGTGTGTGGTTCTACCAACAACCAACTCCACCGCGGCCCAGCACTCACGCCGGGGAGCTCCTGGACTTCAGCGTCGAGGTGTTCAACAACTGACGCAGAGATTGGAACGGACACGGCCGCCTTTCCTCATCGTCTTCATTGGAAAGCACACCTAGTGGCTGCTCGCGGGCGTGCTACGTGCCGTTCGGCATCAGCAGCAATGCGGTTCAGAATCGCGGTTTGCTTCTGGGTGGCCAAAGGCAGCGACAATCCATGACTTCGGCCTTTCCCAGCCCGCTGCCATGAGCTCCCAGGGGAAGGAAGACATGATGTGCTTGCATCCGCCTGCGAGATGCCACCGCTTGGCGTACACATTTTTTCTCTTCATTGGAATTGTTTTCACGGGAATGCTAGATCCTAGCAGGCATGCAGTATAGCTGGTGCTAGCGGTCCATATCTTTGTTTTTGTAGCTCACTGTCTCTCTTTTGTTGTATCTTCTTTTTGAGTGTAGTGATGTGGGGGTTGGACTTGCAGTGCACTGGCGACCGGCTTGCATTTCATGGAAAAATTGTGGATTTATACTCTTAAGTCCCCTGTCATTGTAATTTGTATGTGTTTGCACTCTGGATAAACAAGGAGCATTAGAGTTTTGCAGCTCC
>transcript/50396 full_length_coverage=2;length=1819
GGGATTTTGTGATAGACCTCAGCGGCTACTTCTTCTTCTCTCATCATCATCGTCGTCGTCGTCGTCGGGCTAGCTCATTCCTTCCTTCGGTTCCGCTCCCGGTCCTATCCATGGCGCGGTACTCGCTCCCACACTACTGACCTCACCTGGACGACAACCACCGCCATTTCCTCGATCGCCGCCGATCCTTCTGAATCGTACGTACGTGGCCATGGCGAAAACCATGCTGCTCCTGCTGCTCTGCGCGACGATCGCGGCACACGCGCACGCGCAGGCGCCGACGCAGCCGGCTGCGGAGGAGACGCCGCCTGGGGCGGGCGTGAAGGTGTCGTTCCGGCCGAGCGTGGCCATCGTGGTGGGCATCTTCACCATGATCTTCTCCCTCACCTTCCTCCTCCTCATGTACGCCAAGTTCTGCCACCCCGCCAACACGCCCCTCCTCCCCGCCACCACCACCGCCAGCCCCTCCCGCGCGCCCGCCCCCGACGCCTTGATCGAGTCGGAGGCCAGCGCCGGCGTGGGCAAGGCGGTGATCGAGTCGCTGCCCTTCTTCCGGTTCGCGGCGCTGCGCGGGGGCGCGGCAGGGCCTGGAGTGCGCCGTGTGCCTGGCCCGCTTCGACGACGCCGACCTGCTCCGCCTGCTCCCCCGCTGCCGCCACGCCTTCCACCTCGACTGCGTCGATCGCTGGCTGCACTCCAGCGCCAGCTGCCCGCTCTGCCGCGCCCGCGTCCACCCCGACGACGCCGACCTCGGCCTCAAGTACGCCGCCGCCAGCGCGCGCTTCGTCTTCGGAGCAGGCGACAACGCAGCCGCCGTTGGTGCCGCCCCCGCACCGTCCTCCGGCCGCGACCTCCTCGCAGGCATCTTCGTCGAGCGCGTGCCGTCGGCGCGCTTCGGCGGCATAGGAGACGCTGGCGCCGGTGATGATGCTGGTGCTGCTGATGAGTCTAACTCTAAGCTGGACCGGCACCGGCATCGCATCGTGGTGTCGGACAGCGTGTTCAAGAGCCGGTGGAGCGACCTCAACTCGGCGGACCTCATCGCGCTGGACACGGAGATGCTGCGCTCCGTCTCCAGCGGCCGCTTCCCCTACCCCTACCCCGACGACGACATTATCTTCCTAGGAGACGAGCCGCCGGAGGAGCGCGGCCACCGAGACGATCACGACGGCGCCGGCGTGTCCATTGAGATTGAGAGGAAGCGGCTGCTGGACGTGGAGAGCGGGAGCGGCAGCAAGGCGGCGCCCAGCCTGGTACGTGGACTTGGAGGGTGCGGCGGCTCCGACGCCGTGGAGCCATCGTCGGTGCGCGCGGCGTCGAGGCTGGTGTCGTCGGGCGTGCGGTCTATGTCGGAGATCGTGCGGCTGCCTCGGGTGGCGGTAAGGACGGAGGAGGAGGAGAGGGCGCGGCAGCGGTGGGTGCCCATCGCGCGGCGGACGGCGCGGTGGTTGGCCAGCCGGAGCAGGAGCAGGGAGGAGGACGTCAACGCCGCCGACCGCCTCCGTGTGTAATGTAATGTGAAGAAAAGAAACTACGGTAACGGTGGGCGCTATCAATCAATCAATGAATCAGTGAGTGAGTCAAAGATCAAATCAATCCAGTGCTAGCTCAAGGAAGGCAAGCAGATGACAAAAATGTTGAGAGGACGACGAGAAGAGAAGAAGATGGTGATCTCATATTGCACATCAAGGCATGTATTGACTGGTTGTGTGTATGTACAATACAATACAATTGTGCATAGGCTAGCTAGCACACATGTACATGCGATGCATGGAATTACTAGTTACTACAATACAATTATTATACTGAAAAATGCCAC
>transcript/50401 full_length_coverage=2;length=1825
GGGATCGCCTCGCGCTCCCCCTCGTTTCGCTCGCTCCCTCCCGCCCCGCTTCGCTGCTAGGGTTTGCGCCGAGCAGATCCGGCCGGCGGCGCCGCCGCCGGACGAGCTGACCGGCCCCGCCGCACCGGCCCCGCCGTCCGTCAGCCCGTCCTCGCTCCCAGCACCGGCGGCCACCTCCGTCGATCCGATCCGATCCCAACAGGAGGATGTCTCCGCCGCCGGCGTCGCCCGCGCTGTCCGCGCAGAAGCTGACCACCAACGACGCGCTCGCCTACCTCAAGGCCGTCAAGGACAAGTTCCACGACAACCGCGCCAAGTACGACGAGTTCCTCGAGGTCATGCGCGACTTCAAGAGCGCCAGGATCGACACGGCGGGCGTCATCATCCGGGTGAAGACGCTCTTCAGCGGCTACCCGGAGCTCATCCTCGGCTTCAACGCCTTCCTGCCCAAGGGCTTCGCCATCAAGCTCCAGGACATCGACGGCAGCGCCGGCGACAAGAAGCAGCCCGTCGACTTCATGGAGGCCATCAACTTCGTCAACAAGATCAAGGCCAGGTTCCAGGCACAGGACCACGTCTACAAGGCATTCCTCGCCATCCTCAACATGTACCGCATGCACAACAAGTCCATCCAGGACGTCTACCAGGAGGTCGCTACGCTGTTCCACGACCACCCCGACCTGCTCGAGGAGTTCAAGCATTTCTTGCCTGATACGTCCAACGCTCCGCAAGTGCTGGCTGCTCCTAAAGCCGTTTCCGCCAAACAGGAGACCGCGGCAGTGCCTTCTGCCAGTGCCAGGAATGTGCAGAGCATCAAGAGAGAGAGGCCTCAGCCATCAACTGCTGAGCGTGACAGCAGTGTTGATCGCCCTGATCTCGAGCATGACCCCGACAGGAAGCGTGTCGACAAGGAAAAGGATCGTAAGATCGACCGGGACAGAAAAGATCATGACAAGGATGCTGAGTACGAAAGCAAAGATTTGGACGGAGGACTACGCAAGCGCAAAGCTTTCTCAAAGAAGCTGGAGGGTGACACACACCAAGGGGCGGCAAGCATCTCTGCTTCGTCGTACAATGATAATGATGCACTGAAAAGTGCATACACACAAGAGTTCCTTTTCTGTGAGAAAGTCAAGGAGAAGCTAGAGCCTGAAGCTTACCAGGAGTTTTTGAAATGCCTTCACATATACAGTCAGGAAATAATTACAAGAAGTGAATTGAAAAATCTGGTACATGACATACTTCAGCGCTACCCAGAGCTTATGACTGGTTTTAGCGAGTTCTTGGAACATTGTGAAAACATAGATGGTTTTCTGGATGGAGTCATCAATAAAAGGCAAACATCACGAACAGTCAAGGCATTGGAAAAAGAGAGAGACAAAGCGCGTGCAGGGGAGGACAGGGAAAGAGATGCTGAAAAACTGAGCGAAAAGGAACGAGAAAGGCTTGATAAAGTGTCTGCGCTCAATTCTAAGGAAGCCACTATCCACAAAGCTACCACGCTCTCTCTGCGAAAGAGAAGTATCTTATGCAAGCCAATATCAGAGCTTGACCTCTCAAACTGTCAGCGGTGCACTCCCAGTTACCGACTTTTGCCTAAAAATTACCCTCGTGCCTGCTTCAAGTTGCAGAACTGACCTTGGAATCTCTGTGCTCAATGATCACTGGGTATCAGTTACCTCAGGAAGCGAAGATTATTCATTTAAACACATGCGGAAGAATCAGTACGAAGAAAGCTTGTTTAGATGCGAAGATGACAGGTTTGAGTTGGACATGCTGTTGGAATCAGTTAATGTGGCGATTAAGCGTGTTGAGGAGTTGATTG
>transcript/50402 full_length_coverage=2;length=1823
GGGGAAGGTGCCTCCAGGGTCACTCTACTCCACCGAACAAGCCACACCCGTCAGAGGTCAGACCACTACCAATCTACCATGGCAGCAGAGGAAGCAGGGAGCCGGGACCCGCACGTCGTCCTCTTCCCCTTCCTCGCGCGCGGCCACATCCCCGCCTTCCTCCGCCTCGCCGGCCTCCTCCACGAGCTGCGCCCGGGCATCGCCGTCACCCTCGTCTCCACCGCGCGCATCCTCGATTCCATCTCCCTCCCGCCCACCAACCCTCCTATCCGCCTCCACGCGCTCCCGTTCGCGCCCGCGGACCACGGCCTGCCTCCCGGCGCCGACTCCCTCGCCGACCTCCACGTCCACCAGTTCATCACCTTCTTCCAGGCGTCCGAGTCCCTCCGCCCCGCCTTCGAAGCGTTCGTCTCCGGCATCCGGTCCCCGGTCTGCATCGTCGCCGACGCCTTCTTCGGCTGGACGGCGGACGTCGCGCGCGCGCACCGCGCGTTCCACGCGGTCTTCCTCACCGGCGGCGCCTTCGGCTTCGCCGTCTTCTTCTCCGTGTGGGAGCACCTGCCGCACAGGCTCGCCGCCGGCGACGAGTTCCCTCTGTCCGATTTCCCCACCGTCGTCCTCCACCGCACGCAGATCCCGCGGTACATGCTCGCGGCGACCGGGTCCGATCCCTGGTCGGCCTTCTTCCGGCGGGTCATCCCGCTTTGCCGCAAGACCGATGCGGTGCTCGTCAACACCGTCCAAGAGCTCGAGTCTTCCGGCCTAGACATGCTCAGGAGGACCTTCGGCGTCCAGCCATGGCCAATCGGGCCGATTCTCGCGGCGCCGACGACTCCGTCGGACTCGCATGACGATGCCGGCATCATCCGGTGGCTGGACGCGCACCCGCCGCGCTCGGTCCTGTACATATCCTTCGGCTCGCAGAACAGCATCAACGCCGATCAGATGACGGAGCTGGCACTGGGCCTGGAGGCCAGCGGGCGGCCGTTCCTTTGGGTCCTCCGGCCACCGCTGGGGCTCGACGCGAAGGACGGATTCAGGCCGGAGTGGCTCCCGGCAGGCTTCGAGGAGCGAACGGCCGGGGCCAAGAGGGGACTGCTGGTGCGCGGCTGGGCGCCGCAGATGCGGATCCTGGCGCACCCGTCCACCGGCGCGTTCATGAGCCACTGCGGGTGGAACTCCATCCTGGAGAGCCTGTGCCACGGGCGTGCCGGTGATCGGGTGGCCGCTGGGGGCCGAGCAGTTCTTCAACGCGATGCTGGTGGTGGAGTGGGGGCGTCTGCGTGGAGGTGGCGCGGGGGAACATGGAGAGCTCGGTGGTGGCGATGGGGGCCGTGGCCGACGCCGTGGGGACGGTGATGGGGGGAGACGGAGAAGGGCGGCGAGATGAGAAGGAAGGCGGAGGTGATCGCGCGCGCGATGGCGGCCGCTTGGGAGGGACCGCGTGGGTCGTCGGCGGTGAGCTTGGAGGGGTTCCTCGGATGCGTTGAAATTTGAGACGTCCGTGCGTTGAGATTTCCGCCTCGATGCTGTTACGGGGGGATTTTCCTGCAAAAAAAACAACGGTTTTGCTAAAACTCGGGCTGTGTTTGACAACAAAGCAGTGTAAAAACTGTGGTATTGGAAAACTACGGTATTTTAAACTACAGGCACTAGATACCACAGTTTTCACATATTAAGGCCTCTTTTGGTTTATAGGATAGGATTATCGTAGGAATAGGAATCTTGTAGGAAATGAGATGACATGTATCTCAAATCCTATGAGTAGGAATAGGAAACAAGATGTCATTTGGTTGACACCAAAGGAATTTTTCCATTGAGTC
>transcript/50403 full_length_coverage=6;length=1813
GGGAGACAGGCAAGGGGGCGGCATTACCACCGGTGGAGATTGCACCCTAGGACCGACCCCAGGCTTTATGGACTAGCCAAGAACCCTAAGCAAAAAGAAAATCCCCATCTTCTTCCCCTCCAAATCTCCCAATCCCTTGCTCCTTCGAGAAAATCTGCCCGAGATTCCGCACGAGCACCGCCGGTTCCCTCTAGGAAGGGGAGAGATCCGACCTATCTCCGCGGCGGCGAATCGGGGAAGATGAATCCCCTGACGCAGGTGAAGCGGACGCAGGTGATAAACCAGAAGGAGGCGGCGTTGGGCCTCAGCGAGGACGCATCCTGGCACACCAAGTTCAGGGGCTCCGCCTACGTCTTCGTCGGCGGCGTCCCCTTCGACCTCACCGAGGGCGACCTCCTCGCCGTCTTCGCGCAGTATGGCGAGGTGGTCGACGTGAACCTCGTGCGCGACAAGGCCACCGGCAAGTCCAAGGGCTTCGCATTCGTCGCCTATGAGGACCAGAGGAGCACGGTTCTTGCTGTCGATAACTTGAATGGGGCTAAGGTTCTTGGGAGGATCATCAGGGTTGACCATGTGGAGAAGTACAAGAAGAAGGAGGAGGAGGACGAGGAGGAGCTGCAGAAGAAGAGGGAGGAGCGCGGCGTGTGCTATGCTTTCCAGAAAGGCGAGTGCAACCGCGGCGATGCGTGCAAATATTCCCATGATGAACAGAGAAATGCAAACACTGGTTGGGGTTCTAAGGAGGATGACCCAAAATGGGAGCATGACAGACACCGTGGTCCACAAAATAAGGGGGAATCCCGTGGTGTCTGCTATGCTTTCCAGAAAGGCGAATGCAGTCGGGGAGATACCTGCAGGTTTTCGCATGATGAGCAGGTAGCTGTCCAGGGACGTGGCGTCTGCTATGCTTTCCAGAAAGGCGAGTGCAGTCGCGGAGCTTCCTGCAGATTTTCACATGATGAGCAGAGAAATGCAAACACTGATCGACGTTCTAGGGAGGACAGCAATGCAAGGCGGCAGCATGACCATGATCCACCAAAGAGCCACAAAAATATCCCTGACAGGACTAAAGAAGAGGCGAGATCAGGGGATAGGGATGGTCAATCCTCAAGATCAGAGTTGTACAGGGACCGAGATTCTAGGACAAGATATGGCGATAGAGACACAAAAGATAGGGACAGGAACATGCACGAGAAATCCCCTGAGAGATCCAGAGGCGACAGGCAGAGAGGCGATGACAGGGGAAGAGAAGATAGATCAGACACAAAAGATAGGGACAGGAACGGGCACGAGAAATCCCCTGAGAGATCAAGAGGCGACAGGCAGAGAGGTGATGACAGGGGAAGAGAAGATAGATCAGACATAAAAGGTAGAGACAGGAACGGGTACGAGAAATCCCCGGAGAGACCAAGAGGCGATAGGCAGAGGGGCGATGACAGGCGAAGAGAAGATAGATCAGAGAGCAGGCGGTCTAGGCACGACAGAGATTCTGGTGTCCGTTACGAGAGAAGAGGCGACAAAGAGGAAGAATGGTACAGGAAATCGCAGAGATAAAACTTGGGTTTTCAGGGCACGCTCTGCCGTTGCTATTCTAATCTGGTTGATGTTTGTACTTGTACAAGGTGAACAATTATGTTCAGTCCTTTGGTGTTTGCTTGTTCTTTTCATTTACGAGGTTTCTGAACATACTAGCCAATGGATGATTTTGCAGGGTTTCAACTCAATCCATTGGTTTCCACAGCAGTGTTCATTATTGTTATTACACTTATCTGGTGAATCTTGTACCACTATGGAAAGTTTTATCGGTTGTAGC
>transcript/50405 full_length_coverage=4;length=1779
GGGGCCACCAGTGCCCGCAAGGGGTGAGAAGTGTGGCGTTGTGTCCTGCTGCGGCTACCCATGATCACCGTGCCTGCTTGCCCAGGCATCTGAAGCAGCAGCGTCCAACGGGCGACGCGTCTATGGCCATGGCCACCACCTCCTCCCGACTCACCACCACCCAGTACTCCTTCCTCTCCTCCACGCCATGCTCGCCCGCCACCATGGCGGCGCTCCCGCGGCGGCGGAGACCCGGCGCGCGGTACCCACGCATCCAGGCCATCGAGTTCGACCAGAACACGGTCGTGGCCATAACTGTCGGCGTCGTCAGCGTCGCCGCCGGGATAGGCATCCCGATTTTCTACGAGAATCAAATTGATAATTCCGCGAAGAGAGACAACAACCAGCCGTGCTTCCCCTGCAGCGGCTCCGGCGCGCGTATGTGATTATGCCCTTCGATTGATGTCCTAATTTGGTCCGCTCTTCAAAATTTTAATATGTTCGTTCCAATGCCATGGTACACTACATGTACAATGAGACGAACTGTTGGATTTTGGAAGCGTTAAAGTTTGAGTTTGATAGGAAATTTCCATATAAGATGTAACAACCGGTTAGTTTAGCTTGCATTATATTTGCTCTCCATTTTGGTAGTCTTGTTTTAGCTGGAATGACCTTTTCAGATGTTGGGCGATGCATCTAGGTCTTTCGTGCCTTGTACGGTGGATGTTAACTGAATAATTTTTGTTTTGCACCTATGTTATAACTGAATAATTGAACTGATGTATTCATTGTTTCACTCAGTGAAATGGAATTGGGCTGCGGCCTGTTTCTTGAAAAAAAATCAATTTATTTTTTGCAAAACACTATATCCAATAGTAACTTGGTTCAACCATATGTGGCATCTTCCATGTCAGGCAGAATAATCTGTGGTGCTTTATATATAACACAACCTTCTCTTCCTCGACCACATGGTGTTTCCACTTTCCAGCTAGTTCTTAATTTGATGTGGCAATAGAACCGGGTGGCATTGGGAGAATTCAGTCGTCAAACTTAATAAAGGAATTTTGATATTTCTTCGACTATTTGTTTGATTGCACAAGGTGTTAAGCAACGAAGCTGATGATGTTAAAAGAGTATGATGTCAAATGACAAGCCTTCTCCTGTCTGAAATAGCTATATCTTAAATGGAATCCTTAGATAAAAAAGAATCAAAAGTTCTCTTTGTGAGTTTCAACAACTTAATTAGACTATTCCCTTAAACCGGAAGAGGATGACTAGCCATAGCAAAATCAAATGATGACTTCATGGTGCATGCCGCACACATTATTCTTTTCCTTTTTCTCTGTGTCAGCATCTAGTAGATCAGAATGTTGAAAAGAAATCGTTGATTTTCCAGAGGTATGCAGGTTTTGCACCGGAGCAGGGACTGTTACTGTAGTAATTGGCAATGGTGAATCTGAAGTATCAAAGTGTGTCAACTGCGATGGCATTGGCTCATTGACATGTACCACATGCCAAGGTAGTGGCATTCAGCCACGCTATCTTGATCGCAGGGAGTTCAAGGATGATGATGACTGAAGATTTTTTTCGTTACGAGCTAACGACGGTAAGGTGAGGAATCTGATCTAAGGATGATGCTGAATACTTGGTGACGATGTGTCCATCAGGAATGATATGATTGTTTTGTGTTGTATTATATTCATCTCCCTTTTTGGTAAATATTTATGGATGTACATGCACACTCTTTTGATGTCTGAAAATGACTGTCCCTCAGTGGGCAAAGATGATATTTTCTTGTTG
>transcript/50407 full_length_coverage=2;length=1817
GGGGGAACAGAAAACCAGTCCAGAGCCCGAAATCCACCAACCGGAGAAGAGAATCTCTCCCCTCGCGCTCCAGCGCCAGCGTGCCCGTCGTCGTCCTCCCCCGCTCCCGCGGATTCGAATCCGCTCGCCGCGGGCCGGCCGGATCCCGCTCGCTCCATGGCGGAGGGCTTCGGGCGCTGGGAGTCGGATCCACTCTTCCCCGCGGCCGAGTGCGTGCAGGACTCCGCCGACAGGATGGACGGTGTCTACCGCTTGCTTTTGCATGAAAAGAAAGTTATACAAGATGACACTTCAGATGCAAAACTTCATGCACCGATACAGTATGAGAGAGATGTGGTTACTGCTCTCGGAACTACCAAGTGGCAGTTGGAGCAATTTGAGAGGGAGGTGAATGCAGCTGCATTCTCTGATAAGTCAACTTCTAGGGAAAATGCAATCTTAAAATTTAGGCAATTCATTAGAGCTATAGCGGAGCAAATTTCTGAGGTGGAAGAAAGCTTGAAGACTCTTAGGACAGATTTCAGTAGAACTCCGAAATCTCCATACCCCTCAAGTGAACAGGATGGAGATGGGCTGGCATCTTTCCTTTCTGGTGGCAACAATCATAGTCATGCATACTACTCCACTGATACAAATGAAATTACTGAACTTAAGCTCGACAGTGCACCTATGGTGAATGGTTATCATTCTGCCCAAGAAGATACATCACGTGAACTCAGATATTCAGGAAATGATGTGGAAGGAGCATCCAAATTGCAATGTTCACGTGGAGAAAGTGCATCTGAAGTAGATCATAACGGTAGCACTTTGTGTAGTTTGGATGCTGATGATTCGCTAGGTACGAGCCATCATTACAAGAACAAACTGAGCAGTCAGTACCCGCAGTTTTATGAGAAACTTATGGTTTACGAATAGAGACCATGAGAGCTTTACAAAGAGGAGGAAAGATGGAGAAGTTGTTGATAGCTTGAGAAATGGAAATATATTGCCTCCCTTCAACCTACGTACATCAGGAAGAGTATGCTATGATCTACAATATTCTCTGTTTGTTTGTATATTACAACCCAGACATTGTTTCAGCTTGTTAGTTTTTGAATATGATCTTGCAGTATACTAATTTCCCCAGTAATGACCTTCTATTGTTACCCCTTGCAGACTATGTATTGCTGGCCTGAACTTATCAAGAGAACATTAAGTAGATCTGAATATTCTACACGCTACAATCACCCTCAACTTTTTGTAGCAACATCACTACTAGTTGCACTTGCTGTCCTTGGCTTGCTGGTTTTGCATGCCAAGTGAGGCGAATGAAGCGACATGTATCTAATTTTGGTCCCTGTGTATGTAACACTCACTGCGCGCTCGGAGTACCCTTATGTATGCATCTATCAGCCGCTGCGTTGCATCGCACCAACCGGGTCTGTGATCCTTCCCTATGAAGAAGGATACATAGGCTTCTGATCGCGGCACGATGCAGACAGAGGTTTGCCGACGTTTTTGCGCAGCTGATAACTGTGGTTGGCTCCTCGGCAGCGTGACCCAGCACCAGAGGAAGCTGTGATACTCCCGCTAATTGTCATTTTCTGGGTCCAAAACCACTGTACCATGCTGATGCCATTGTGCTAATCAACGATTGCCAGATCGGTGGGATGAACAGTTACTGCAGTTTTTGATTGATTGTGGCAACCTCAATGTTAATATATTTCTCGCGAATTGAAAAGTCCACTCGAACGGAGCTGATTCATTGTACCATATGCTGAGTTGTAAACTGCCTGTCTCTACCTGGTGATTATAAATAAAATAAATCTGCTTTGCTC
>transcript/50408 full_length_coverage=6;length=1794
CATCTCAGTCCTCCGCATCCATTCCAGCAGGAGAGAGCGGAAGAGCACCACACGCTCGCCATGGACACGTGGCACATCTTTCTCGGCTCGATCCTCTTCGCCATCCCGCTGATCCTACTCCTCCGCGGCCGCAAGGGCGGCCGCCTCCGCGTCCCGCCCGGCCCGCCGTCCCTGCCGGTGCTGGGCAGCGTGGTGTGGCTGACCAACTCGCTCGCCGACGTGGAGCCCCTGCTCCGGCGCCTGTTCAAGCGCTACGGCCCCATCGTGTCCCTGCGCGTGGGGTCCCGCCTCTCCATCTTCGTCGCCGACCGCCGCCTCGCGCACGCGGCGCTCGTCGAGCGCGGCGCCACGCTCGCGGACCGCCCCGCCCTCCCTTCGCTGAAGCTGCTGGGCGAGAACGACAACACCATCACGCGCGCCAGCTACGGCCCCGTGTGGCGCCTCCTGCGCCGCAACCTCGTCTCCGAGACGCTGCACCCGTCGCGGGTCCGCCTCTTCGCCCCCGCGCGCTCCTGGGTGCGCCGCGTGCTGGCCGAGAAGCTGCGTGATGAGTCGTCCTCCGGCGGCGCGGCCGTCGTGGAGACATTCCAGTACGCCATGTTCTGTCTCCTCGTGCTCATGTGCTTCGGTGAGCGGCTCGACGAGGCCACGGTCCGCGCGATCGCTGCCGCCCAGCGCGAGCCGCTCATCTACAGGTCGAGGAAGATGGCCGTCTTCGCCTTCCTGCCGTCGGTGACCAAGCACCTCTACCGCGACCGCCTCCAGACCGTGCACGCCATGCAGCGGCGGAAGAAGGACCTGTTCGTGCCGCTGATCAACGCTCGGCGGGAGTACAGGAAACTCGGCGGCGAGCCCAAGAAAGAGAGCACGTTCGAGCACTCCTACGTCGACGCCCTGCTCGACATTAAGCTCCCCGAGGAGGGAAACCGCCCGCTGACCGACAACGAGATGATCAACCTCTGTTCCGAGTTCCTCGACGCCGGGACCGACACCACCTCCACCGGGTTGCAGTGGATCATGGCCGAGCTGGTGAAGAACCCGGCCATCCAGGAGAAGCTCTACAAAGAGATCAGCGCCACGAAGGGGGACGACCAGGACGAGGTCTCGGAGGAGGACGTCCACAAGATGCCGTACCTCAAGGCGGTGGTGCTCGAGGGCCTCCGGAAGCACCCACCGGCGCACTTCGTGCTGCCGCACAAGGCGGCGGAGGACATGGAGGTCGGCGGGTACCTGATTCCCAAGGGGGCGACGGTGAACTTCATGGTGGCCGAGATGAGCAGGGACGAGCGGGAGTGGGAGAAGCCAACGGAGTTCTTGCCGGAGCGGTTCCTGCCAGGCGGCGCAGGCGAAGCGGTGGACGTGACCGGCAATCGGGAGATCAAGATGATGCCGTTCGGCGTGGGCCGGAGGATCTGCGCCGGGCTGGGCATCGCCATGCTCCACCTGGAGTACTTCGTGGCCAACATGGTAAGGGAGTTCGAGTGGCAGGAGGTCCCCGGCGAGGAGGTGGACTTCGCCGAGAAGAACGAGTTCACCGTCGTCATGAAGAAGCCGCTGCGCCCACGCCTCGTGCCCCGAAGGGCCTGAGACAAAGTCCATCTCCATCAGCCAGTAGTCAAATTCGACCAGTAGTCCAGTCCTATCGCTTCGGTCGTTCTTGTTTAGTTTACTCCATGTTGATAATGGTTAATTCGTTGCTGTACGATGGAATATTACTAGTGCCGCTGTCGAGAAATTGAGGTGTTAGCTGCGTGTTTACTAGCAATTGATTCCTCGTTCAGAGGCCGGTTTTAC
>transcript/50409 full_length_coverage=5;length=1807
GGCGAGGAGGGCTGCTGCAGCACAGGTTGTGCAGTCCCGCACTCTCACCAGCAACACTCATGCACGACCTTGCGGGGCCTCCGCTCCTATAAATTGCGCGGCCAGGATCTCCGGACAACACCGTGCATACATTCGACCTCTTCCTTTCGGTTCTTCGGCCTCCTGAAGAATAGCATCAGCACAACTGCACAAGAGCATCGCTAGCACGGAAGAAATGGCGGCCGAGACGTTCCTCTTCACGTCCGAGTCCGTGAACGAGGGCCATCCTGACAAGCTGTGCGACCAGGTCTCCGACGCCGTCTTGGACGCCTGCTTGGCCCAGGATCCCGACAGCAAGGTTGCCTGCGAGACCTGCACCAAGACCAACATGGTCATGGTCTTTGGCGAGATCACCACCAAGGCCACCGTCGACTACGAGAAGATCGTGCGCGACACCTGCCGCAGCATCGGCTTCATCTCTGACGACGTTGGTCTGGATGCTGACCATTGCAAGGTGCTTGTCAACATCGAGCAGCAATCCCCTGACATTGCCCAGGGTGTTCACGGACACTTCACCAAGCGCCCCGAAGAGATCGGCGCTGGTGACCAGGGCATCATGTTCGGCTACGCCACTGATGAGACTCCTGAGCTGATGCCCCTCACCCACATGCTCGCCACCAAGCTTGGAGCTCGCCTTACCGAGGTCCGCAAGAATGGCACCTGTGCCTGGCTCAGGCCTGACGGAAAGACCCAGGTCACCATTGAGTACCTAAACGAGGGTGGTGCCATGGTGCCTGTTCGTGTACACACCGTCCTCATCTCTACCCAGCATGATGAGACCGTCACCAACGATGAGATTGCCGCGGACCTCAAGGAGCACGTCATCAAGCCGGTGATCCCCGGGAAGTACCTCGATGAGAACACCATCTTCCACCTGAACCCGTCTGGCCGCTTCGTCATCGGTGGACCTCACGGTGACGCCGGTCTCACCGGCCGCAAGATCATCATCGACACCTACGGTGGCTGGGGAGCCCACGGTGGCGGCGCCTTCTCTGGCAAGGACCCGACCAAGGTGGACCGCAGTGGCGCCTACATTGCTAGGCAGGCTGCCAAGAGCATCATCGCCAGCGGTCTCGCACGCCGCTGCATTGTGCAGATTTCATATGCCATTGGTGTGCCTGAGCCCCTGTCTGTGTTCGTCGACTCCTACGGCACCGGCAAGATCCCCGACCGGGAGATCCTCAAGCTCGTGAAGGAGAACTTTGACTTCAGGCCAGGGATGATCAGCATCAACCTGGACTTGAAGAAAGGTGGAAACAGGTTCATCAAGACCGCTGCTTACGGTCACTTTGGCCGCGATGATGCCGACTTCACCTGGGAAGTGGTGAAGCCCCTCAAGTTCGACAAGGCATCTGCCTAAGAACAAGACATCGCCACATTGGGGTTATTCTTGGTCTGCTGCCTCTCAAGTTCAACAAAAGGCGGGATCCTTTTGCTCCTGGGAAGTAAGAAGAAGCATTCGACATCACCGCGACGTGCTACACTGGTTGGGCCGTCTAGTGATCAGTGCTAAGTTTTCTTACTGGTGTATCATTTCATACATTTTTCCTTTTTTTTTTTTGAGTCTGCTGAAACCGCTGAGTGATGTGCAGTTTGCTCTGTCACTCGCTCCGTCACTTTCACTTTTCATATTCTGTTTTGTGTAGTTTCCCCTCATAACGCTCTTTCTTGGAGAGCCTAAAGAGCCATGTTGTGTAGTTCCCCTCATAATGCCCTTTCTTCCAGAGTCTAAAGAGCCATGTGTAATTCTATTGCCCTATTGTTCCCT
>transcript/50412 full_length_coverage=3;length=1763
GGGACCAAGCTTCCGCCTTTTCCTCCACTGACCCCTCCTCATCTTCCCTCTCACGGAGCCAGTCAAGCCCCTCTCTCCTCTCTCTGCGCGCGCGCGTGTGCCCCGCTGTTTATGCGCCGGTAGATCCCCGACGCGACGCGTCCCGCGGAGGAGGAGCTAGGCCGAGATGAACTCGACGGCGTACTCGCGGCCGTCCAAGCTGCCGGGCGGCGCCGGCGACAGGAGGCCGCCCACGCGCCTCCGGGGCTTCGCCTCCAAGATCGAGCCCAAGAAGCTCGGCGCCGGCCTCCTCGCCGGCTGCTGCCTCGCGCTCCTCACCTACGTCTCCCTCGCCAAGCTCTTCGCCATCTACTCCCCCGTCTTCGCTAGCACGGCCAACACGTCCGGCGGGGATGGGGCGGCATTAGCAAAGATGAGCTGCGACGAGAACGGGGTGGACGAGGGGTTCCCGTACGCGCGGCCGTCGGTGTGCGAGCTGTCCGGCGACATCCGGATCAGCCCCAAGCAGAAGACCATGTACCTGGTGAACCCGTCGGGCGCCGGGGGCTTCGACGAGAACGGCGAGAAGCGGCTCCGGCCGTACGCCCGCAAGGACGACTTCCTCCTGCCCGCCGTGGTGGAGGTGACCGTCAAGTCGGTCCCCTCCGCCGCGGCCGCGCCGCAGTGCACGAAGAAGCACCGCGTGCCGGCGGTGGTGTTCTCCGTGGCCGGCTACACGGACAACTTCTTCCACGACAACACGGACGCGCTGATCCCGCTGTTCCTGACGGCGTCGCACCTCAAGGGCGAGGTGCAGCTGCTCATCACCAACTACAAGCCATGGTGGGTGCAGAAGTACACGCCGGTGCTGCGCAAGCTCTCCAACTACGACCCCATCAACTTCGACGCGGACGCCGGCGTGCACTGCTTCGCGGCGGGGTTCCTCGGCCTGTACCGCGACCGGGACCTCATCATCTCGCCGCACCCGACCCGCAACCCGCGCAACTACACCATGGTGGACTACAACCGCTTCATCCGGTCGGCCTACGCGCTCCGCCGCGACCGGCCGTCGGCGCTCGGGGAGGTGCCCGGGATGCGGCCGCAGATGCTGATCATCTCCCGCGGGGGCACGCGGAAGCTGCTGAACCTGGAGGAGGTGGCGGCGGCGGCGACGGAGCTGGGGTTCAACGTGACGGTGGCGGAGGCGGGCGCGGACGTGCCGGCGTTCGCGGCGCTGGTGAACGCGGCGGACGTGCTGCTGGCGGTGCACGGGGCCGGGCTGACGAACCAGATCTTCCTGCCGACGCAGGCGGTGGTGGTGCAGATCGTGCCGTGGGGGAACATGGACTGGATGGCCACCAACTTCTACGGGCAGCCGGCGCGGGAGATGCAGCTCCGGTACGTGGAGTACTACGTGGACGAGGAGGAGACGAGCCTCAAGGACAAGTACCCTCGGGAGCACCTGGTGTTCAGCGACCCCAAGGCGCTGCACAAGCAGGGGGTGGCAGGCGCTCGCCGAGACCATCATGAAGCAGGACGTGAAGGTGAACCTCACCAGGTTCCGGCCCTTCCTGCTCCAGGCCATCGACAAGCTGCAGGAGTAGCGGCGGCCGCGGCGGCGGCGTCTCCATTGTCATCCCAGGGTGGTGATGGCAGGTATACTACTCACGTCACAATCACATACACATACACAAGCGAACAACACGACGACAAGAAACGCGGAACATTGTAAAACTAGTGCACATTGGAAAGGGTCATGATCAGATTGGTTTGTTGGTTGGTTT
>transcript/50417 full_length_coverage=2;length=1725
GGGGCCAAGTCCTCTCCTCTCCCTCGCCTGGATCGAAATGGCGTCGCCGTCCAAGTCGGCAAGGACAACGACGTTCCCTCTTCCCAGGCTCCGGGATCTCATCGAGCACGACGAAGAAGATGAGTTCCTCGAGGAGGAGGAGGAGGACGACGACGACGACTGGGACATCAGGAAGCGCATGTCCCTCCTCACCGTCGAAGGCTCCGACGGCGGTGACGCCGACGATGAGGAAGACGGGTCGGCAGACGTCGATGAGGAGGATGAGGACGAGGTGAGGTCCCATGGTCTCAACGGCGAGTACGAGAGCCAGCCGTGGCACCCGTACGATAGCCCAAGAGATCTGAAGCCTCCCTCCTCGGCTTCGCTACCGGGCACGCCGGAGCGCGGGGCGCCGTCGCAGTCGCCGTGGCGCTACTCCAAGGACTACGCCAGCGAGACAGAGGCGGGGTGGTGGCCGGGCGCCCCCCACGACAGGAGCCGGCAGCACTACCGGCGCCAGCGGATGATGCGGGAGGTGTGGCTCGATCGCGCGTGGCAGATGAGGAAGCAGCGGCAGCAGCTGGGCGAGCGCGGCGATGAGGCGACGGTGGTGGTCGGGAAGGGCGGCGAGTCCCCTGCGCGGGGCGGCGTGGCCATGGACATGGAGGAGGTGCGCGCTTGCAAGGACCTCGGCTTCGACCTGCCGTGCGACTGGACGGTGGAGATCCCCTCCTACACGGTCCCCAACGTCGACACCGCCAGCAGCGGCGGCAACTCCCCGGCCTCCGGCAGCAGCTGGCGCATCTCCAGCCCCGGTTAGTCCCCTCATCATCGCAAATCATTAACCACAGCCACTACCACCAGCTTCCTAATTAATTTTCCATAGCGTTGTTACTCCTTGACACATCCGTCTGTGTGAGATCGATCGGCTAGTTCGTCACACGTCCATTCCATATCAACTCTAGCCGGGGCTTTCGGGGCACGTCGTTTTGGCTTCCCAAACGCTAAATTATACCCCCTCTGTAAATTAATATAAGAGCGTTTAGATCATTACTTTAGTACTTCAAACATTTTTATATTAGTTTTCAGAGGGAGTAATTCTGATTTTCTTTTGTACTTGCGTTCATGTTAGTGTCTAATAAATCGGGTTTGACAATTTTCGCCCCAAACAGAACAGTCCTTCTTTGCCCCAAAAAAGTTCAGTGATATAAAAAGGCCAAAAATTCGATACTCAACTTATTGTTTTACATAGGGCAAAATGGTTGGGCTTTCATCCAAACATTTGCATATAACATTTGGACATGTGCATGTCTAATTTTTATTTCCTTTTACATTTGCAAAAAAAAAAATGACAAACATGAACAAATGCTCCTGTGGAGCTGAATTGGACACACGGGGCTTTCACCTCTCATAAGCCGCATGTCGTCTCTCATATACATAACATATAAGTGCGCGGCATTGAATAGAAACCGATTATTGTCGTAAAAAAGTGAAATCATCTTTTGCCGCCGGTTTGCCTACTTTTACTTTTAGCTAGCCGGTTTGCCTCACTTATCGGGCACTGTATAGCAGTGCGGCTGTGCCATGGTGCATGATTTATAAGTTATTGATCAAAATTAGACTTTAGCTCTGCTTTATAAATAAAACATCAACCAATGCAAACAGATATGTCTATCTGCTACATACATTTGTTTCAGCGTCAATTAGTATAGGACAGAGGGAGTGTAAAAAAGAACAAGGCAAGAC
>transcript/50418 full_length_coverage=2;length=1810
GGGGCGGCTCGGCAAGGGCGGGGGAGAGGAGGAGGAGGAGGAGGAGATGGGGCAGGAGGAGGAGGCGCAGTCGCTGGCGCTCACGCCGACGTGGGTGGTCGCCTCCGTCTGCCTCGTCATCGTCGCCATCTCCCTCGCCGCCGAGCGCCCTGCTCCACCGCCTCGGCAAGGTGCTCAAATTCAATGGACAAGAAGCACTATTCTCAGCCCTGCAGAGAGTCAAAGAAGAGTTGATGATTCTGGGTTTCATTTCCTTCCTACTAAGCGTCTGTCAAAATCTCATCAACCGCATTTGCATCCCCGAGAGCGCTGCACGTATCATGCTTCCATGCATTGAAGAGTCCAAAGCCAGAGAAGATGCTGCCACATTCTGCAAGAGAAAGGGTGAAGTTCCCATGCTATCTGAAGAGGCTCTGCATCAGCTGCACATCTTTATCTTTGTACTTGGTGTGGTGCATGTTTTGTTCTGTGTTACAACGCTGTTACTTGGTGGAGCTAAGATGAGAACGTGGAATAAATGGGGAGAAAGAAATTCAACAAGGAAGAATCAAGGAGCGTGAAAAGACGCCAGGCTGGATGAAACCATCTGCTGTAAGATGGATTATTGCATTCTTCAAGCAGTTTTATAATTCTGTCGGTAAACCAGATTATCAAGTACTCAGATCAGCTTTTGTTCTGCGGCACTACCCAAATCGCCCAGACTTTGATTTCCACAAGTACATGGTTCGTGCCCTCGAGCATGACTTCAAAGAAGTAGTTGGAATCAGCTGGTACCTATGGCTTTTCGTTATCGTCTTCCTGCTGCTGAATATAAATGGGTGGCACACTTACTTCTGGCTGTCTTTCTTGCCCCTTCTGCTTATTGTTGGCACTAAGCTGGAGCACATCAGCACTCGATTGGCTCAAGAAGCAGCGGAGTGTTCCGATGAAGCATCAGGAAACCCCTGGACGAAGCCATGCAAGGAGCACTTTTGGTTTAGCCATCCTAGGGGCTGTCCTCCATCTGATCCATTTCATCTTGTTCCAGAACTCGTTTGAGATGGCATTTTTCTTCTGGGTCTTGGCAACATATGGGTTCGATTCATGCATCATGGAGAACAGATCATATGCCATCCCCAGACTTGCTATTGGCATCATCGTTCAGGTGCTCTGCAGCTACAGCACCCTGCCGCTGTACGCCATTGTCACCCATCAACGCGTTCGGCGAGCACGTACACGTGTCCCGTGCACAGCTGGGCGACGGACGTGAAGAAGAAGGCGACGTCGCTGCCGGCCCATCCGCACCCGCACCAGCACCCGCACTCGCACCTCCGGATCCCGTTTCTCAACAAGAAGCGGCACAGCGGACGTGACCCTGCAACCGAGGAGGCTGCAGCCGCGGCGAGGGCGACGGAGCAGCGCGCTGGAAGCTCCAGCTCTCCCACCGCACCGCCGCAGCAGCGGGCCGACGACCCTAGAGGAGATCGTGACGACCACGGAGGAGGACCATCGTCGTCGCAACGCCAGTTTCTCGTAGCTGCGTACATGCTCGCGTTACTAAGTCCTAACGGTAGGGCCGGGCGCATGGGGCCGCGTCTCGCTGTCGACGTTGTCGTCGTCATCCGGCAGGCCCCCAGGCCGAAGCCACCGCCGACGTCGTCATCGTTGGCGTTCTAAGCAGACTAGCTATGACATGTTCTACTGGACCGTCGCGCGATCTCAACACTTTGAAACTTTGACAATATAATATCGCCTCTTATTACCTTAATTAACTCTTATGTACCGTATTTCTGAGCAGTATATTTGCTCCTATCATGATTTTTTCTCTTCT
>transcript/50421 full_length_coverage=3;length=1807
GGGGAGATCACTCCGTAGTACATGCAGCGATCCTCTCTTGAAAAGAGTAGCTATGGACGCTAGCAGTGTCAGCCCCTCGATAGCCTCCGCGCCAACTAGCCGATTGCTCCCGATACGCACGCCGAGATCGGCACCGGCCGAATGGACGACGACGGACGATTTCTCGGCGGCTACCGAGGAGGAAGAGCCTGTCACCCCTACTGCAAGACTCATGGAAGGTATATACATCGTCGTTACCATCGGCCTTGGTTCGCCCGTAAACCTACCGGTCTTCAGCGCCGGCGTTGCCGCGGAACTTGCCCGTTTCCCACGCTTCCGCAGCATCCAGGTCACAGATGGGTCAAAGGACGGCAACAACCCGCGGTGGGCGCGCACGGCGGTGAACGTGGAGGACCACATGATCGTCCCGACGCTTGACCCCGCCGCCGTGGCGGCCGACCCGGACCGGGCCGTGGAGGACTACGTGGCCTCGGTGTACACGCTCCCCATGGACCGCTCCCGCCCGCTATGGGAGTTCCACTTCCTCGACTTCCCAACCTCCGAGGCGGCCTCCACCGTGGTGGCCCGCGTGCACCACTCCCTCGGCGACGGGATGTCGCTCATCACACTCCTCCTGGCGTCCGCGCGCAGCGCCGCCGACCCGACACGCCTGCCGGCCATGCCGGAGCCGCCGGCGCGCACAGGCGCCATCTACGCGCCGCGGCGCCGTGAGCCGACATCCCCTGGCGCCCTAGCAGCGTTCATCACGTGGATCTGGCCGTATCTCGTGCTCGCATGGAACACCATGGTGGACGTCAGCTTATTCGCTGCGACGACTGTGTTCCTGAGGGACCCGTGGACACCCTTCAGACGTGCGGACGGCGACGTCATGTTGAACCCCCGTAGGCGCTTTGTGCACCGGAGCCTTAGCTTGGACGACGTCAAGTTCATCAAGAATGCCATGAGTTGCACTGTCAATGATGTGCTGGTTGGGGCAACTTCCGCTGCTCTGTCACGCTATTACTTTCGCAACTCTGGTGGCACTGACACCTACAGAACATGGTTGCGGTCTGTCCTCCTTGTAAATACAAGGCCAACCGCTAGCCTACAAGCATATGCTAATATGATAGAATCCGGTAGGAGCAACGATGTGGCATGGGGAAATCAACTAGGCTACATCCTCCTTCCATTTCATTTAGCAATGCACAATGATCCACTTGCATATGTTCGCAAGGCTAAGATGACCGTGGACAGGAAAAAGAGCTCACTTGAAGCTATCTTCACATGCAGGCGCTTTTACCTTCCGCCGTATGTTCGCCAATACAACTATTTCATTCTCAAACTTGGTTGGACCAATTGAAAAAATAGAGTTGTGTGGGCATCCAGTTGTCTTCATTGCGCCTAGCGTTTATGGAGTTCCCCAAGCTTTGATTGTGCACTACCAGAGTTATAATAACACTATTAAGATAGTTTTATCAGTTGATGAGGAAATATTTCCAAATTATAGTCAACTTTTGGATGACTTTGTCGAGTCCTTCGGACTCATTAAGGATGCGGCTTCAAGGCTTTCAGAATCCATCAAGAAAGAGTAATATAATCAATGGTGAATTACTTAGTGCCCGTATGAAAATTGTATAATGCCAGCATTATACACCTGCATATTCGATATGTGTGTGTCATGAGTCTCGACAAAGTAGCTAAAATGATAAATTGTACCAAACCAAGGTTGCAAGTCAAATGTATTAGGCACACTATTATTGTTGGACAATGATGTATCACAAGGAATAATATGAATTATCCATTTATATGAGGACCATGCTAATTAATC
>transcript/50422 full_length_coverage=2;length=1819
GGGACGCTCCGAAAGCAGGCGCCCGCTGCTCCCACTTCGCCAAGCCAAACCAACGCCATCTCCCTCCCCCCATCCCGTGTGGCCGCCAGCGAGCGAGAGTTCGAGAGCGAGGGCGATCGAGGGTTCGAGACGGAGGCGGCAGCGGCGGCGAGTACGGGGATTTTCGAGGAGATGAACGGCGGCGGCGGCGGCGGCGGAGGAGGGGAGGTGGGCTTCGTGGGGGGAGGCGGGGGAGGAGGAGGAGATGGACGAGGACGGCGCGCGGGAGGCGGGGAAGGAGCAGGTGGTGCTGATGTGGGGCTACCTCCCCGGCGTCTCGCCGCAGCGCTCCCCGCTGCTGGGCCCCGTGCCCGTCAGGCTGCCCCCCGCGGCGGCCGGCGACGCCTGGAGGGATGTCTGCGGCGGCGGGTGCGGCTTCGCCATGGCCATCTCCGAGTCTGGAAAACTCCTCACCTGGGGCTCTACTGACGATATGGGTCAAAGTTATGTGACGGCTGGGAAGCACGAGGAGACTCCAGAGGCTTTTCCTCTTCCTAGTGATGTTGCGATAGCGAGGGCTGATGCTGGGTGGGCTCATTGTGTTGCAATAACCGATGAAGGGGTTGTCTATACATGGGGTTGGAAAGAATGTGTTCCAACTGGAAGGGTCATTGCAGACCAAGCTTCAGTTGGAACTTTGGAAAAGGATGAAAGACAGAGCGCAATTGCCAACAACCAAGTGAGCCCCAGGTCACAGGTGTCTAGGACAAGCAGTGGAGCGGCATCTGGTCCTTCTGAAAGTAGAGGTACCGAGGAGAGCACCAAGAGGCGACGGTTGTCTTCAGCTAAACAAGGAAATGACAGTTCGACATCTGGTGATGAAAACCTTTCTGCACCACCTTGTGTTGTGACATTTAATACTGGAGTGAAAATAACGGCAGTAGCTGCTGGTGGTCGCCATACATTAGCATTATCAGATTTTGGTCAGGTATGGGGTTGGGGATATGGAGGAGAAGGGCAACTGGGTCTGGGGTCCAGAATTCGTACAGTTTCCTCCCCTCACCCTATACCTTGCATTGAATCAACATCGTACGGCAAGGATCGGCTATCAGCTATGAAAGGCAACAAAAACGCTGAAGGACAAATTAATAAAGTAACAGGAAATCGTGTGACGGCCATTGCGTGTGGAGGCCGCCATAGTGTTGTGGTAACGGTGTGGACAAGGGAATACAGATGATGTGTTGAGCCCAACATGTGTATCAGCTATTCTGGGAGTCAAGATGCAAGATGTTGCCGCAGGGTTATGGCATACAGTATCCATATCTGCAGATGGTGATGTCTATTCGTTTGGAGGCAACCAGTTCGGGCAGCTGGGGATTGGTTCTGATCAAGCTGAGACTATACCAAAACTGGTGGATGCCCCCAGCTTGGAAAATAAGAATGCAAGATCGGTGTCTTGTGGAGCTCGTCACAGTGCAATAATAACAGATGAAGGCGAAGTCTTCTGCTGGGGATGGAACAAGTACGGCCAGCTGGGCCTCGGCGACTCCATGGACAGAAACGTGCCCTGCATCGTCCCCGTGGATGAGTACCACCTGCTGAACGTGTCGTGCGGCTGGTGGCACACCTTAGTGCTCGCGGAGTCCCCGACGTGATGCCGAACCCCTAGCGAAGGAGGAGCCGAACTGCGCCCCGTAGGTCAGGTGACAATTTTGTTAGGAGTTTGGTAGACCCATCATCCACCCAGGTCCCTTGTACATACATGAATGACGGTGCATACAGTGACAATGTGTATCCATCTATTAATTATTCCCTGTGCACTGGTACAGAGTGCAGCATT
>transcript/50423 full_length_coverage=47;length=1724
CCCCACACAAACCCTAGCAATGGCGGCGGCCAACCTCCTCTCCCGCTCCCTCGTCCCCTCGCTGACCCCCAACCCCGGCAGCCAACCAAGCCGCAGCCGCGCCGCATCCGTCTCGCTGCGCCGCCGTCACGGGCCCGCGGCCCCCCTCCGCGCCTCCCTCTCCACGGCCTCCCCGTCCACGCGCGTGGCCATGGGGGAGGCGCCCAAGCACTGCTTCCAGCGCGGCGCCGACGGCCACCTCTACTGCGAGGGGGTGCGGGTGGAGGACACGATGGCGGCGGCAGACCGGACCCCGTTCTATCTCTACAGCAAGCCGCAGGTCGTCCGGAACTTCACCGCCTACGACAAGGCGCTCCAGGGGCTCCGCTCAATCGTGGGGTACGCGGTGAAGGCCAACAACAACCTCAGCGTGCTGCAGCTCCTGCGGGGGCTCGGGTGCGGCGCCGTCCTCGTCAGCGGCAACGAGCTCCGCCTCGCGCTACGGGCAGGATTTGACCCCACCAGGTGCATATTTAATGGAAATGGAAAGACATTGGAAGATCTTATTTTAGCCGCAGAGAGTGGAGTATTTGTAAATATAGACAGTGAATTTGATTTGGAGAATATTGTCGCTGCTGCAAGAGTTGCAGGAAGGCAAGTGCCTGTTTTGCTCAGAATTAATCCAGATGTGGATCCACAGGTTCATCCCTATGTTGCCACTGGAAACAAAACATCCAAATTTGGGATTCGCAATGAAAAATTGCAGTGGTTCTTAGACTCTATTAAATCATATTCAAATGATATCAAACTGGTGGGTGTTCATTGCCATCTTGGATCTACCATTACAAAGGTCGATATATTCAGAGACGCTGCAAATCTTATGGTGAACTTTGTTGATGAAATTCGAGCACAAGGTTTTGAGTTGGAGTACCTGAATATTGGAGGTGGTTTGGGGATAGACTACCACCACACTGGTGCAGTCTTGCCTACACCTATGGATCTTATCAACACTGTCCGGGAATTGGTCCTCTCACGGGATCTTACTCTCATTATTGAACCTGGAAGATCCCTGATCGCCAATACTTGCTGCTTCGTCAATAAGGTCACTGGTGTAAAATCTAACGGCACAAAGAATTTCATTGTAGTTGATGGCAGCATGGCCGAGCTCATCAGGCCTAGTCTATATGGAGCATATCAGCATATAGAACTAGTTTCTCCCTCTCCAGGTGCAGAAGTAGCAACCTTTGATATTGTTGGGCCAGTCTGCGAATCTGCAGATTTCCTTGGCAAAGACAGGGAGCTTCCAACACCTGACAAGGGAGCTGGTTTGGTTGTCCACGACGCAGGAGCCTACTGCATGAGCATGGCTTCGACCTACAACCTGAAGATGAGACCAGCCGAGTATTGGGTAGAGGACGATGGGTCCATCGTTAAGATCAGGCACGGTGAAACATTTGACGACTACATGAAGTTCTTTGATGGTCTTCCTGCCTAGGTCCTTTTATCTTGTTTTGGCCAAGCGCTAGCCCTTTCATTTGATGAGCGCATCTCGTGGAAGATTCGTGTGGGAAAACTATTCAGGTGTATGTTATGTGGGTCATCCCCATCAAGCATGGGGTTTTTTATTTGTTAGAATAGAGTCCAACAAGTTTAGTGATTGTATTAGAGATTGAATGGACTTACTGGACTGTTGTCAATTCTTGTTACATATAAAGGGTCCGACCCTCCCAATAAAGTTAAGAATA
>transcript/50424 full_length_coverage=9;length=1779
ATGAACCAATCTGAAAAAACCGTAATCCCCACATCCTCCCGGTCCCAGCAGCCCGCGCCTCCCGGCGGCGCGTGCTCCCCGTCGGCGCACTCGCTTCTCCCCGGTTCCTCGGCGCCGCTCGCTCCACCCCGTTGTCTCTCGGGCGCAGCCTCGCTTGCCTCCCCCCTCGTCGCCCTAGACGGCCGCGGGTGCGCCCGCGCCCGCGCCCCCACCGTTGCTGCGGCCTGCTGTCCGCACGCGCCCGCGTCCTGGTCCCCGCCTCGCCGTCACCGGAGTCGCGCTGCGCCGTTCGCCTCCTCGCCTGAGCCCTCGTGCCCTCCTCCTCTCTCCTGCCTTAAATCGGTTCTGCGGGTTGCGGATTTCGCATGTCGTCCACCTCCTGCCTAGCCCCTCTCGCTCCGCGGACCCCCTGCGGTAGGGTTAGGCTCCCACCTCCCTCCTCCGCCGCCGAGAGGCCATCACTCAGATTTAAGCCTCGCGGGGCTGCTCCCACCAAGGGATGGAGGCTGGTTCACATCTCGTGCTTCAGGCAGGAGCAAGACGTGTCAACAACATCTGATGATGGCACCGGCTTCAAGTACAATGAGCAGGCAGAGATCTCAGGGGACCCTGATCTGAAGGAGGAAGACGGTGGAAGCCCCAACAGGGATGATCAGAGTTATGTAAATGGAAACTGGTTTGTTAGAGCGCAGAAGATAAAGGAAAATCTACAGGAAACAATATTCAGATTTTGGAATGGGCGCTGGGCGGTACCTTGGACTGGACAAACAATTGCCCAGGTCATGTTTTTGTGGATTGCGACATTTTGGTTTGTGGGTTCCTGGATAGTGCCATTCTTGGCTCATGCTGCTGGCTTTAGCAAGGAAACATTGACGCACAGAGGACAAGCATTATATAGCCTCGTGACAGACATAACTGAAGGCCTTGCTGGGATTGCTATCCTTCACCAGTGCCTTGGTAGATTCCGTCCCCTTCCTCCAGGCTGGTTTGAGTTCAAATTAAAGGGCAGATGGCATTGGGATGTAGCGTTGGGGTGCCTGTTATTCCCACTGGTGAATTTGCTTTCTCACATCAACATCAGCCTAGTTCATATGTCATCAGGGCCAGTCGCAGGGGTATCCAGTGTAGAGCAATCCATTGTGGCCCGTGACCCGGTGGCAATGGCCTTGTATGCAGTGGTAGTCACTGTATGTGCACCTATATGGGAAGAGATTGTATTCCGTGGTTTCCTTCTCCCATCTCTAACACGATACATGCCTCTTCCGTGGTCGATCCTGCTAAGTGCCGCGGCGTTTGCGCTGGCGCACTTCAACGTGCAAAGGGTGTTGCCGTTGATATTTCTCGGGGTTGTGATGGGAGGCGTCTTTGCCAGATCACGCAACCTATTGGCATCGATGGTGCTTCATAGCCTTTGGAACGGTTTTGTATTCCTGGATTTGATGAAATGAGCTATGAAGCTATTGTTGTCCAGCTTTCGATGTCTCCTGTGGAGTTTTGTCCTTCCATTGTGTTCTCATTTTGCATGGAGAGTATATAAAGAAGCTAACGAAGGGTGGCGGTCAGGTTGTTTTATGTGGAGAATAGATAAACAGAAGACAAGATTTTGAAGATTTTTGTGTAGGGGTCAGATAGCCATAGGAATTGTGCCCAGAAGCATGTTTCTTACTCGTGTAAAATGTATACGCGTGGGAATAATTGGCTCGTGTATATAATTCCCTATTCATATGTAATTGTGCATTTTAATCTTGATTATGTGCCAAGAAATACAAATTCCTTGGT
>transcript/50427 full_length_coverage=2;length=1802
GGGGAGACCACCGGTGCTTATCCTCCCTCCTTCCTTTTCTTCCCCCTCTCGCGATCTCCCCCCACCAGGCAGGCCACCACGCCTCCCCCCGCCGAAGCTCCACGGGATCGATTCTCCTCTCGCGGCCGGCCGGCCGGATTCCTCCTCCTCCTCGGCTCCACTGGACTGGCGCGCGGCGGAGACCCGCCCGCCCAGGGATTTGATTCCTTTTGCCGGTAGTGGAATTGGAACCCCTGCGGTGCTGTAGTTCGTGCGGTGCCGTCGTCCTGGCGGTACAGTAATAAATCAAGATGGGCGACGGGGTGGCTTTTGAGGCTGCCAGGAAGATCATCATGCACCCGCTCTACGCGTCGAGGTCCTCGCCTTGGCTCGACCTCAAGGTGTTCTATGTGAGGGTCAGCAACTGCATGGTGGACGAGTCGGCGCCGGACCATCTCACGCTCAACCATATCCCGCTGTCTCCTGACACGGTCATCGAGGTCAACGGGCGGCGGAGCAGCATGCACACCGAGTTCGTCTCCTCGTCCCTCAGAAGGGACAGGATCGACAAGAAGACCGAGGAGGCCACGTACGTGAGCACGGACAGCATAAGGATGACGGGGAGCGTGAGGTTTCAGGTGTTTGAGAAGAACGATCTCTTGCTCACCGGAGACCTGGAGTTATGCAATGCCAATGGAGTGGTCGGGGAACCGAAGAGCAGCAGCAAGAAGTGGAATATCAAGTGCCATTCGTCGGCATCGTCTAGCGGTTTCTTGAAGGGGAAGATGTCCACGGGCCCAGACTCTGCGCATCCTGTTGTTGAGGTGTATGTCGCTGGCACTTTCTCTGGCACGCCAATTATATTAACCAAGACGGTACAGTTTATATCACGGAGGAAGTCCCAGATGAAACTGAAGCTGGATTCTATCCCTGAGAATGAAGCAACTGAACTACATACAGAGAACTCACACGGGGACTCTTTGAAGATATCAGAATTCTATGATCCCAAGTCTGAGACAGACATGGACATGGACTATAACAGCTTGTACTCGAGGCAGGACTTTCTAGAGGGCGAGGATGGTGAGCTTTCATGGTTTAATGCTGGCGTGCGGGTTGGAGTCGGGATCGGCCTCGGCATATGCGTGGGCGTTGGGTTGGGTGTTGGCCTGCTGGTCCGGACATACCAAGGCACCAGCAGGAACTTCAGGCGGCGGCTGCCCTGATGGCCAACGCTTCGCACACGTATATAGGAAACTGACTGCCCATCTTCCTGCCCATGCTAGCGATAGATGAGCGAGGCCTTGTGTTCTCCCCTCCTGCAGCTTGTGTGCACTGCCAACCATTTTTGTCCCTTTGAGGTATGTAAATGCGAGTATGTATATGTGTAGTAAAAAAATAAAATAAAGAGTCGAGTCGCTTGATGTTGCTGTGAGCATTAGATGGTTCTTTCTGAATTAAAATGTATTGATGAAGGAACTTTAGGTGACCGGCAAGTGCAGTGTTTAGTCTTGAGGGTGATGTTGCACCTAAGAACTGTTGCAAGCCATGACTTGTTGTGCAGAGGGAACCTGATTAGGTGGCCTGTTATGTGTGTCATATGGTTTACTTTGAGCTTTTTCTCGAACTTTTGATGGCTTTTAGGCTTGTGTTGGTCACCACTATCCATCTTGCTTCGAAATGCGATCTAGAGACGGGTCTTCATTTTTGTACAGTTTGTGCTGGTATGATGCATGATCTCTCCTGCTGTTTATAAAACAAAAATGTAAAGCCAGACTGATTCCAGAACAAAAAGAAAGGTGTGGAACTCAGCTCACACTTGCAGC
>transcript/50429 full_length_coverage=2;length=1819
GGGATCCCCAAATCCATCTCATTCTTCACCCCCCGGTTGCTCCCGTTACCCGCCGGGTGCGTAGTTTCCGGTTCCGCATTCCTTTCTTTCTGCTCAGATTTCTTAGGTTTCTGATACAAGTTTTTGGTAGCTTCCTCCCCTTTCTACTTGGGATTCTTATCTGTATAATTTGATTTGTTCCAAGCACTGCGGATGGGCAGGATTTTTCGAAAATACTGTAGAAATCATGGGCAAAATCCCCCGATCCGACCTTTTATAGAACCACCTCAATCCAACTACACGTGTGTGCACTTTGCTGGAGTTTTTTCTCAAAAAGAAAAAATAAAGTTCGGTTTAGGAGGAGAACCACACTTAGGTTGGAATCTATATTGGTGGTAAGAGGATGAGACGCTTTCAGATCTTGAGCTGGGCTGGGAAAACGCTAATTTTATTTTTTACGAGTGAGTAACGTTTCTGTTATGTGAAGTGGCTGTTTTGGCAGACTTTACTTCGCAAAACGATTACATTGTTGATGGTGGATGGAGAGTAAGACATGCTCTCTCGACTGATATTATGCTTTTGAAGCATTCTGATTTTGTGCCATGATTCTGACTGTGTGAGTAGCTTAACTTTCATGTCGGGGACTCCTTGTACATGCTTTTTTGTTCACTGTTTTTTCTCATGATTATCCTGTTACCTCTTCCCTTGCTCTAATCATGGAATGCATAACAGCTCTGACAAGTGACAACAGGGATGGCAACCGGTAGCGAAGCTGGAAAGCCCGCGGAGGTCGTGCTGGAGTGGCCTAAGCAGGACAAAAAGAGGATGCTGCATGCTGTTTACCGTGTGGGAGATCTGGACCGTACCATTAAGTGTTACACAGAATGCTTTGGGATGAAGCTGTTGAGGAAAAGAGATGTTCCTGAAGAGAAGTACACCAATGCGTTTCTTGGGTTTGGACCTGAGGACACTAATTTTGCACTTGAGCTGACTTACAATTATGGTGTTGACAAGTATGACATTGGAGCGGGCTTTGGACATTTTGCCATCGCAAATGAGGATGTGTACAAGCTGGCTGAGACAATTAAATCATCTTCTTGTTGTAAGATCACTCGTGAACCTGGTCCTGTCAAGGGAGGGTCCACTGTGATTGCCTTTGCACAAGACCCAGATGGTTACATGTTCGAGCTTATCCAGAGGGGTCCGACGCCTGAGCCTCTCTGTCAAGTTATGCTTCGTGTTGGTGACCTTGATCGGTCTATCATGTTCTACGAGAAGGCCCTTGGGATGAAGCTTCTGAGGAAAAAAGATGTGCCTCAGTACAAGTACACAATTGCCATGATGGGCTATGCCGAGGAGGATAAGACCACTGTTCTGGAGTTGACATACAACTATGGTGTCACAGAATATAACAAGGGGCAATGCATATGCTCAGGTTGCTATTGGCACTGACGATGTGTACAAGAGTGCTGAAGCAGTTGAGCTGGTTACCAAAGAACTAGGTGGAAAGATTCTACGGCAGCCTGGGCCACTACCGGGGCTGAACACGAAGATCACCTCTTTCCTTGACCCCGATGGCTGGAAAGTGGTTCTGGTGGATCATGCGGACTTCCTCAAGGAACTCCACTAAAGATCAGCAGGCCCCACGCCCGGGAGTTGTTGAAGAGGCAAACCTTATGCAGCAATGGTCTTTGATGTAATAAAATGGCAGCCTCTTCCGCTCGACCAACAAAAATAAAAGCTACTGTACCACCGAATACCTATGCCGTGATTGGCCTAGTTAGAGGACTTGCTCTGTACAGTATGTGCTATGATCGCTGAACATGAATACTCCTACTAC
>transcript/50433 full_length_coverage=3;length=1820
GGGGCCGCCAATTAATCTGCGCCTCCGTCTCCTCCAACTCCGACCACCACCGCCTTAGCACCCCCCCCCCCCCCCCCCCCTCTCTCTCTCCGGCAGACCTCTCAGCCTTAGCTTTCCGATGGGTCGCACAGTCAAGAAGGCCGGCAAGTCCAAGTCGAAGAAGGGCAAGGGAACGAAGAAGGCTGATGCTTCATCGTCTGCTGCCGCTGCGGTGGCTTCTGGTCCGGCAAAGGTGTGGCAACCAGGTGTAGATGCACTGGAGGAGGGAGAGGAGCTCCAGTTTGATCCCGAGGCTTACAACTATCTCCGAGGATTTAGTATTGGTTGGCCTTGCTTGAGCTTTGATGTTGTACAAGATCAACTTGGGCTTGTCCGATCAGAGTTCCCACACACATTATATGGCGTTGCTGGAACTCAGGCTGAAAAGGCTCCATGGAATTATATTGGCGTATTCAAGCTTTCCAACATAAACGGGAAGAAGCGGGAACCTATACCATCTTCAAAAGTTGATGCTGACAGTGATATGGATAGTGATAGCAGCAGTGATGAAGAAGAAGAGGAGGAAACTAATGAGGATATAAAGCCCATCCTACATCTAAAAAAGGTGGCCCATGCGGGGTGTGTAAACAGGATACGCTCAATGACTCAACAACCACACATATGTGCTACATGGGGAGACACAGGTCATGTTCAGGTGTGGGACTTCAAATCCTTCCTTAACTCAGTAGCAGATTCAGGGCCAGTTGCACACAAAGAAGACGACATAATCCATAATCATGTACCTTTGAAAATATTCAATGGCCATAAAGATGAAGGATATGCAATTGATTGGAGTCCACTTGTTACTGGAAGACTTGTTTCTGGTGATTGCAACAGTTGCATTCATCTCTGGGAACCATCTTCAAGCACTTGGGACGTAGATACAAAACCATTTGTTGGACACTCCGCAAGCGTTGAAGATCTACAGTGGAGTCCCACAGAAGGCGACGTATTTGCCTCTTGTTCAGTGGATGGAAAGATATGTATTTGGGATGTTAGGACAGAGAAGAAACCCTGTATGCCTATTAAGGCTCACAATGCTGATGTTAACGTTGTCTCCTGGAATCGGCTAGCTAGCTGTATGATAGCTTCAGGATGTGATGATGGCAGTTTCTCAATTCGTGATCTTAGATTTATCAAGGATGACGCCGCAGTGGTAGCGCATTTCGAGTACCACAAGCACCCAATTACATCTGTGGAATGGAGTCCACATGAAGCATCAACTTTGGCTGTATCATCTGCTGATCATCAACTCACAATTTGGGATCTTTCATTGGAAAAAGATGCAGAAGAGGAAGCTGAGTTCAGAGCAAAGATGAAAGAGCAGGCAAATGCTCCTGAAGATTTGCCCCCACAACTTCTCTTTGTTCACCAGGGCCAGAAAGATTTGAAAGAACTGCACTGGCATCCACAGATACCTGGGATGATCGTGTCGACGGCAGCCGATGGCTTCAACGTGCTGATGCCCAGCAACATAGACACAACCATAGCTGGGGCAGACAAGCCTACTTTGGCGCCACTTGGCTAATTCAAGGCTAATGAAATATCTGAATATCCTTCTAGGCTAAGGACAATACTGCGAGTATCTATCTCTTTTCAGTATCATGTATTTTATGTTTCTCTGTTTCGTGGAGACAACCATCTCTATTTCGTGTAATAGATAGTGGATAATCAGTCATCCTGGATGATACTCACCAAATTACCTGACCCAGATGCTCTACTTTTGACACCGAAGAATTTTGCTGGATGAGCGCATATTTGAGCTTTGTTAGGGCAACTCC
>transcript/50436 full_length_coverage=4;length=1803
GGGGTCCCTTACCTCCACCCATCCACCTCCACTATCTATCTCCACCCATTTTTGGTCTCGCTCCACGCGGCACAGAACAGGCGACATCGATGGCGCTCAAGGCGGCCTCCTTCCCCGGCGAGCTGTCCTCCCTCCTCGACTCCGGCACCACCAGGAGCAGGAGGGGAGCCGCAGCCGCCTTCCGCCAGCGCAAAGTGGACTTCACATATCAAAGGAGGGACAAAAGAGCTGCCTACCTGAGGACATGCTGCTCCATGCAGCAGGGCCCACCGCCCGCCTGGCCAGGCCGAGCCGTCGTGGAACCTGAGAGGAGGTCGTGGGAGGGCCCCAAGCCCATCTCCATCGTCGGCTCAACCGGTTCCATAGGAACACAGACATTGGACATCGTTGCGGAGAATCCTGACAAGTTCCGGGTTGTCGCCCTTGCTGCTGGCTCCAACGTCACTCTTCTAGCTGATCAGGTGAAAACGTTCAAGCCAAAGCTGGTGGCTGTAAGAAACGAGTCATTACTTAACGAGCTAAAGGAAGCATTAGCTGGTTGTGAAGAGATGCCGGAAATTATTCCTGGGGAGCAAGGTGTCATAGAGGTCGCACGCCACCCGGACGCAGTTACAGTCGTTACCGGCATAGTAGGCTGTGCAGGACTCAAGCCTACAGTTGCAGCAATTGAAGCTGGGAAAGATATTGCGTTGGCGAACAAAGAGACACTTATTGCAGGCGGTCCGTTCGTGCTTCCCCTTGCGCACAAGCACAATGTGAAAATACTTCCTGCTGATTCAGAGCACTCTGCAATATTTCAGTGTATACAAGGCTTGTCTGAAGGATCACTTCGTCGCGTTATTCTGACTGCGTCTGGCGGTGCTTTCAGGGACTGGCCAGTAGAGAAGCTGAAAGACGTAAAGGTCGCCGATGCTTTGAAGCACCCAAACTGGAGCATGGGGAAGAAGATCACAGTAGATTCTGCTACTTTGTTCAACAAGGGGTTAGAAGTTATCGAGGCACATTATTTGTTTGGTGCTGAATATGATGACATTGAGATTGTGATTCACCCGCAGTCCATCATACACTCTATGATTGAAACCCAGGATTCATCTGTCCTGGCTCAGCTGGGATGGCCAGACATGCGGCTACCGATCCTATACACCTTGTCTTGGCCAGACCGAGTCTACTGCTCCGAGGTCACCTGGCCCCGGCTAGACCTTTGCAAGCTGGGGTCGCTGACATTCAAAGCTCCCGACAACGTGAAATACCCATCGGTGGATCTCGCGTACGCCGCAGGGCGAGCAGGGGGCACCATGACGGGCGTTTTGAGCGCCGCAAATGAGAAGGCGGTGGAGCTGTTCATCGACGAAAAGATCAGCTACCTGGACATCTTCAAGGTGGTGGAGATGACGTGCGACGCGCACCGCAACGAGCTGGTGACAAGGCCGTCGCTCGAGGAGATCATACATTATGACCAGTGGGCAAGGAAGTTCGCCGCCAACCTACAGCCATCGTCGTCCGGACGGAGCCCTGTGCTCGCCTAAGGCCCGTAGCCAGTTCTTCCTGGAGCTGGCTGATGAAGCACAGAAGATGTACAGTACTACTCCCATGGACTGGCCTTGCTAAGACTGGCCATGTGGAAATCAAAGCTTAGATATTTCAACAAGGCACACATCATGTGTTCGCACGAATAAATCACGTAAATTTTGATGGATGGATGGATGAATGAAATAGGCAAGAATCAAACACATGCATCCCTACAGTTTTGATTGCCATGGTTACACAAATTTCATTTCCAAGAAGCATCCATGATTCCTTTGG
>transcript/50438 full_length_coverage=13;length=1740
GGAACTCGCTGGTGCTGTGCTCTCGTTCGTCCGAGTACCTAGCGGCTCCTGCTGAGCATAGCTCGCAAAACGTATCGGCTGGCCATTATATTGCTCGCGAGTTCTTGAACAACGTTGGCGATCGATCTAGCTAGCGGGGCGCCCGGGCGTACGTGCGTGCATGGCTGTGCTGTCGTCTGCGAAGCGCCTCCTCCCGTGGGGCCGCGCCTCGGCCGGCGGGGTCAGCGGCGGCCTCCGAGCTCTACTCGGGACGGACGGAGGCGGCGGCCGCTCTCTTCTCCCGTCCCGGTGGAAGTCGTCGCAGCCGCAGCTGGACCCCGTCGACAGGTCCGACGAGGAGGGCGGCGGCGACATCGACTGGGACAACCTCGGCTTCGGGCTCACCCCGACCGACTACATGTACGTCATGCGGTGCTCGCAGGAGGAGGGCGGCTTCTCCCGCGGCGAGCTCGCCCGCTACGGCAACATCGAGCTCAGCCCCTCCTCCGGCGTCCTCAACTACGGGCAGGGGCTGTTCGAGGGGCTCAAGGCGCACCGGAGGGCGGACGGGCCCGGGTACATGCTGTTCCGGCCGGAGGAGAACGCGCGGCGGATGCAGCACGGCGCCGGGCGCATGTGCATGCCGTCCCCGTCCGTGGAGCAGTTCGTGCACGCCGTCAAGCAGACCGTCCTCGCCAACAGGCGCTGGGTGCCGCCGCAGGGAAAGGGAGCATTGTACATCAGGCCGCTGCTCATCGGGAGCGGGGCGATCCTCGGGCTGGCGCCGGCGCCGGAGTACACCTTCATGATCTACGCCGCGCCTGTGGGGACATATTTCAAGGAAGGCATGGCGGCGATAAACCTGCTGGTCGAGGAGGAGATCCACCGCGCCATGCCGGGCGGCACCGGCGGGGTCAAGAGCATCTCCAACTACGCGCCGGTGCTCAAGGCGCAGATGGACGCGAGGAGCAAGGGGTTCGCGGACGTGCTGTACCTGGACTCGGTGCACAAGAGGTACGTGGAGGAGGCCTCCTCCTGCAACCTCTTCGTCGTGAAGGGCGGCGCCATCGCGACGCCGGCGACGGAGGGGACCATCCTGCCGGGGGTCACGCGCAGGAGCATCATCGAGCTCGCCAGAGACAGCGGCTACCAGGTGGAAGAGCGCCTCGTCTCCATCGACGATCTGATCAGTGCAGACGAAGTGTTCTGCACGGGAACGGCCGTCGGCATCACCCCGGTGTCGACCATCACCTACCAAGGGACAAGGTACGAGTTCAGGGCTGGGGAGGACACGCTGTCGAAGAAGCTGTACACGACTCTGACATCGATCCAGATGGGCCTGGCGGAGGACAAGAAAGGATGGACGGTTACGGTTGATTGATTAGGATAACAGCGTGGGCGCATGCGGCGCCAGGAGCATTCATCAGTATTTCTTATTATGTCTTTCCAATGTGAATAATAATAGTGATGGTGATGATATCTCGGGGATGTCTCGGCCCCGAGGGGCGATGGTTTCTCTGATGCTACTGATTTCTTGGAAAATGTGGAAAGAGAAAAATGTACGTGTGTTCCATAACAACGTAGTTCCCGTGGGTGTTCTTGTTGCTCGAACAAAAGAGGAAGCTTCTCTATGGTGCCTAGCTAGGGTGAAATTTTTGTGTAATATTATGTCACGACAGTGAGGCTTGTAATTCCGCCCTTGGCCTAGACCCTAAAAACCTTGTTCTTATTCAATGAAAATGGTAAGTCTTTTGCCTTGTT
>transcript/50439 full_length_coverage=3;length=1813
GGGACTCGCAGCAGCCCCAACTGCTCGGAAGAAAATAAAGCGAAGCAAGAAGGCGAGACTCCCACTGTCGCTTCGGCGCCGCACCACCTTTCCGCCGAGCAAGGCAAGAATCCTCGCCCCGCGATCCCCGGCCGGATTCCCGATGGCCGCAGCCGCCTCCTCGCTGGCGCGGCGGGCCGTCTCCTGCCGCCGCCTGCTCCTCTCCCGCGCCTTCGCAGCCGCCGCCCGCCCGGCCAAGCGGGTGCTCGTGCCGGTCGCGGCCGGCACGGAGCCGGTCGAGGCGGCCGCCACGGCCGACGTCCTCAACCGCGCGGGGGCGCGGGTCACCGTCGCGACCGTCGCCTCCGCGCCGGCCGGGGACGAGGGGCTCCTCGTGGAGGCCGCCTACGGGGTCAAGCTCGTCGCCGACGCCCGCGTCGCCGACCTCGAAGGCGAGGACTTCGACCTCATCGCCCTGCCGGGCGGGATGCCGGGATCAACTAATCTTAGAGAATGTAAAGTACTCGAGAGGATGGTCAAGATGCATGCAGAGAAGGGGGAACTCTACGGCGCCATTTGCGCTGCGCCGGCGGTGACGTTGGCCCATTGGGGCATGCTCAAAGGTTTAAAGGCGACTTGCTACCCGTCGTTCATGGAGAAGTTCACCGCTGAAGTGATCCCTGTGAACTCCAGGGTGGTGGTGGATAGAAATGTGGTGACCAGCCAGGGTCCAGGAACGGCAATTGAGTTTGCCCTTGCTTTGGTGGAGCAGCTATATGACAAAGAGAAGATGGAGGAGGTTGCTGGACCTTTGTATGTCCGCCCTCAACACGGAGCCGAGTATACCATTGAAGAGCTTAATTCAGTTGAATGGAAATGCAGTGGTACACCTCAGGTTCTTGTGCCAGTTGCTAGTGGTTCAGAGGAAATTGAAGCTCTTAATTTAATAGATGTCTTGCGTAGAGCAGGCGCAAATGTTACAGTTGCGTCAGTTGAGGATACCCTGCAAATTGTGACCCGGCGTCACAAGTTTAATCTGATAGCTGACATGATGTTGGACGAAGCTGCTAAAATGGAATTTGATCTGATTGTCATGCCGGGCGGTCTGTCGGGTGCTCAAAAGTTTGCTAGTACAAACAAACTTGTTGATTTGCTGAAGAAGCAGGCAGGATCTGGTAAACCCTATGGTGCAATATGTGCTTCCCCAGCTCATGTTCTCGAGCCCCACGGTTTACTGAAGGGGAAGAAGGCGACGGCATTTCCACCCATGGCGCACCTGCTTACAGACCAGAGCCTATGTGAGAACAGGGTTGTGATTGACGGGAATCTTATCACTAGCAGAGCCCCAGGGACTGCGACAGAGTTCGCCCTGGCCATTGTTGAGAAGCTATTTGGTCGAGAGAAAGCAGTCAGTATAGCGAAGGAGTTTGTTTTTATGTGATCACAAGCTGAGTTGGTGCTGTGTGCAGTGCAAAGTGCAAACTCTGTGGATAACCCCGCCTCTGTGTAGATAATGCCTGCGCTGGTAGGAACTGCGTGTACATTTGCTGGAACTATAGAAGCATACCGTAAACAGAGAGGTGAATGTACAGCATATTTTCCGTGCGCAACTGGAGCTATCATCTTAGCTTCGTCGAGGAAAAACTGAGAAACTGCAGTAAGTCCCAATTTCAATTGTTAATAAGTTGTTTGGTCAAGAGAATCCGTTCGCCCGCGTTGCTAAAACGTCGCTGTTTTGCGGTGCATTGCAGTCGTCTGTTCTTAACACCAGTGTACCTGTGACTGTAGTTCATCTCTTTGTTTTGTTTAACATGGTGAGTTCTGATTGAATGCC
>transcript/50441 full_length_coverage=5;length=1803
GCAGGAGCAGGACAGGTTCCTTGATGGGTTCCCCTCTCTGTTCCTTTTGCATTCATGTGCTCCGTCTTTGTTTTCTCTTGGCCAGCGTGATAATTAATGGTGTTATGGACTTATGGTTGCAGATGGTGTAGGGCAGGGGAGAGGGGGAGCAGAGAGCCCTGGTGAGTAGTGAGATGGGGGCAATTGGGGGCGACGAGATGGCGCAATGGGATAATGTGGACGGAGGCGAGGTGGTCAATGGCGCCGCCGGGAAGCTGGAGAAGATACTGGTTTCGGTGAGGCTGAGGCCGCTGAGCGACAAGGAGATTGCGCGCGGGGATCCGTCCGAGTGGGAGTGCATCAGCGACACCACCGTCATTGCCCGGAGCGCCTTCCCGGACCGGCCAACGGCTCCGACTGCGTACTCCTTTGACAGGGTATTCCGTTCTGACTGCGATACCAAAGAAGTGTACGAGCAAGGGGCCAAGGAGGTTGCCCTCTCTGTAGTTAGCGGCATTAACTCTAGTATCTTTGCATATGGTCAAACAAGTAGTGGAAAGACATACACCATGACTGGAATAACGGAATGTACAGTATCAGATATTTATGATTACATTGGCCGGCACGGGGAGAGAGCATTTGTGTTGAAATTCTCAGCGATAGAAATATATAACGAAGTTGTAAGGGATCTTCTTAGTTCAGAAAACACTTCTCTTAGACTTTGGGATGACGCAGAGAAGGGGACTTATGTAGAGAACCTTAAAGAGGTGATACTAAGGGACTGGAACCACCTGAAGGAACTTATTTCTGTGTGTGAAGCTCAAAGGAGAACTGGAGAGACATACTTAAACGAAAACAGCTCCCGATCGCATCAAATCCTTAAATTGACTATCGAAAGTTCTGCTCGTGAATTCTTGGGTAAGGACAAGTCAACTACACTTGCGGCTAGTGTGAATTTTGTTGATTTGGCAGGAAGTGAACGTGCATCTCAGGCACTGTCAGCTGGTGCTAGGCTGAAGGAAGGTTGTCATATTAATAGAAGTTTACTTACCCTAGGAACTGTCATTCGTAAACTAAGCAAGGTAAGAAATGGACACATACCATATCGGGATTCAAAGCTCACACGCATATTACAACCTTCTCTGGGAGGTAATGCAAGGACTGCAATCATTTGCACAATGAGCCCAGCCCGAAGCTACATGGAGCAATCAAGAAATACCCTACTATTTGCAAGTTGTGCAAAGGAAGTAGTTACAAATGCGCAGGTTAATGTAGTCATGTCTGATAAAGCCCTAGTTAAGCATTTACAAAGAGAACTTGCCAGGTTGGAGAGTGAGCTGCGATGTCCAGCTTCCTATTCCAGTCTTGAAGCGTTGGTGAAGGAAAAAGATAACCACATCCGGAAGATGGAGAAAGAAATTAAGGAATTGAAGGTACAGCGTGATCTGGCTCAATCTAGGTTGCAGGATTTGCTCCAGGTTGTTGGAGACAACCATGTTTCAAAGCGTCCCCTGGCTTCTGGGAGGAACTTTACCTTCGATGTGCCCCAGCCATGTGAAGATCGGAAATCAACAACCGAATCATCATCAGAAGTAGTTGACAATGTCCAAAACTTCAGGTTCCAAGGACGCCGCGCAGCACAAAGGGAAGTTGGGTCTCAACAGTCTGAAAATAATGTACAGTTTGCTACTCCATTGAGTTATTCAGTCAGCAGCCCTCCATTCAGTGGGATGCCCCCAACCACTAGCAGAGATAACGTTTCTCAGATATCAAATGAGGATTCAGATGATGTTTGCAAAGAAGTACGGTGCATAGAGACCAATG
>transcript/50443 full_length_coverage=2;length=1793
GGGCCGCCGCCCATTGTTCCCCTTTCCAACTCCACCCACAAATCCACATCTTGTTCCTCATCCATCTCCAATTGATCTGGCCGGCGTCGTCAAGATCCATCCGAGAAAATCCAATCCGTTCCAATCCAGACAAAGCTAGCTAGGATGGATCCATACCATGCTCCTATGGCGGGGATTTCGTTAGGTTCGCTGGCTCCGCCGGACGTCGACGTCGGCGCCGCCGCTGACCTCCCCCAGAGCTGCATTCTTGACAGCAAGCCTTTCTTCGGCGAGAGGATAAACGACACCACGGCCACCTACAGCACCACCGACCCGGACGATGAACAGCGCCCCATGGTCATCCAGACCACCTTGTTCGTCGCCCGCCCGCCTCGCGTCTCCTACGTGCTTGCCTGGGCCACCGGCACCCGCTTCACCGAGGAGCCTCTCGTCCTCTCCTCCCACGGCGGCTTCGTCCTTCTCTCCATGGCCGTACGCTTCAAGAAATGGCCGTTCTCCGAATACTACATCTACCATACCGGCCGAGATCACGGCGGTGATGGCCGTCCGGAGCTCTATCAGATCCAGCAACCCAACAGCATGCGCTTGGTCAACGAATGCTGTGCGGTGGGCCTCGTTTCTCATGGCGGAGGCTACCACGTCGCTGCACTAGCCATTCAGGAGAATGGAGAGTTCCTGCTCTACATCTTCAGCTCCGAGACGCGAGCCTGGACCATCAAGAAACCAGTCTTGTCACTGGCAGATGGAGCCACTGACCTTGGCGACTACATGCCGGACAAGGCGATCGCTGTCGGTGATGGCGGTGTCATGGCGTTCGTCAACTTGTGGAATGGCATCCTCTTCTGCAACGTCCTTGACAGTGGTGAACACGCTGAGCTGTGCTATCTACGTCTGCCATCTGCAGAGCTCTGCCGGCCAGACATGAACTACCGGTTGCAACCTCCTCGAGACATCGCCTTCGACATGTCCAGCGACACAATTCGCATCAGGTTCGTTGAGGTGGTTTGTCCCTCCTTCTCTCCGGGTTGGCGCGCTTCCACCTGGACTACGACCACTACGGCTACGAGTCCTTGGCGCCAACAGGAGAAGGGCTGGCAGCAGGGCTTCGTGCTCTATGATCATGAACTCTTGGTGGCCGATGGTGTCAGCACTGACGGGCTGCTGCCTGAGGTTTCGGAATTGGCCGAGACGAAACTTGCTAACCTCTTAGTGGATATGCCCATGTTGAGCTTACACGAAAACAACATCATCTGTTTGTTGGCCAAACACCATATGGCGGACAGTGAAGTTTGGTCGATTGCTGTCGACATGGAGATGAAGAAGCTGAAAGGAGTCAATCTTCTTCAGGTCGGAAGATGCACAACACTATTCTACAGCACCATCTCCAGCCATCTCAATATGACAGCTGCAGCTTCAGGTGAAAAGGAATGCCCAAAGAGGCCAGGAACCCAGCTAGAGTCATATCCTCACAAGAAGCAGCAGCAGCAGCTATCCATGATGTCATCCGCGGTTGGTGAACAGGAGCAAGACGCCATGGGAGCTCCTGATGGGGATGAGGATAATGTGTGAAACTATGTCTGATTAAGTTTAACATCGATGAATAGCTAAGTTAATCCGCATTGTGTCTGTCAAAGCATCATATTTTAGTATCTAGGATGATGATTGGTCAGGAAGAAGACTGTATTATTTGCTCTTATTTGTACCTAGCTGTTTTGCCTCGTTTCTGGATAAATCATTTTGATGTTGCTTTAGTCTGAACTCTTGATGATATGGATAGCAGTTTTTCGTAGCAT
>transcript/50444 full_length_coverage=4;length=1813
GGGTGCTCTCCACCCTCTCTCTAGCTACCTCTCTGTGAAAGTGATCATACAAGGCCTCCCTCTCTCTCTCGGTTCCTTTATAAAAGGGACCCGACCCCCCCTCCTGTTCGTGATCTCTCTCGATCGGCTCTCTGCAAACTGCACATCACAGTGCTAGCTAGCTAGCTCCTCCCCTCCCCATCTCATCCTGATCTCCAATTATCTGCGCTCCCTAGCTCGCTAGATCTCCTCTAGATCTCATCATGTCTACCATCTACATGAGCCAGCTCTCTACTGCTTTCCCTCTAATGGAGGAAGATCATCACCAGGATCACCATCAGGGGCACTTCCAGGCCTTCACCCTGCCCAAGGATCCCCCCATATTGTTCCCTTTTGTGATCAGCAACAGCGGCCCTAGCGACAACAGCAGTACTCTCAGCTACGGATCAGACCAGCACTTGATGCAGCACCATGCCATGCTAGATCAGCCCCAACATATGATCGGTGAATCATCCAGTGTGTTCTCGACGCCGTTCCCGACCGTCGAGAGCATCCGCGACGACATGATCGAGCGATCCTACTCGTACGATCCATATGATATGGAGAAGCTGCAGGCCACCAGCGGATCGCTCAAGATCGGCAAGTGGACGGCGCCTGCTCCCGCAGCCAAGATGAGGATCACGAGGAAGACGAGCGATCCTGGTGTCAAGAAGCCGAGGAAGAGGGCGCAGGCATACGAGGATCATGGCCACATGGGCGGCATGAACCAAGCTCTGGGTGTTATTAGGACATGCTCTGATTGCAACACCACCAAGACCCCCTTGTGGAGGAGTGGTCCTTGTGGCCCCAAGTCGCTTTGCAACGCGTGCGGCATCAGGCAGCGGAAGGCGCGCCGGGCGATGATGGCCACCGGAGCGGCGCCCGCCACGGATGTTGGTGCCACCAAGGCGGCCGCGCCGGGTGACGACGCCGTGACGGTGCACCCACCGAAGGTGAAGAAGGAGAAGAGAGCTGCCGACGTCGACCGGTCTCTGCCGTTCAAGAAACGGTGCAAGGTGGTCCAGGATCACACTGCCACAAACGCCGCTGCTTCCACCACCGTCGAGGCTGCCACAGAGCCACCGGTCGTCGTCACCACCACCACCACCACCACTGCTGCTGCTGCTGCACCGGCGAGGGATCTCGTCGACACCATCGGGGCCAACTGGAGCAAGAGCCCTACTGTCGCCGCAGCTGCTTGCTTCCGGCCATCGCCGGCGACGTTCGCGGTGCCGGTGCCGGTGCAGGACGAGATCACGGACGCCGCCATGCTGCTGATGACGCTGTCCTGCGAGCTTGTCCGGAGCTGATCGATCCACACATGGAACACTCGAGAGACTCTGATCTATCCACCACGGTACCCCCCCGGGCTTTTCTGCCTTAGTCCGTTAGACAGTCGGTACGTACTGTCCGTGCTGCCGCGTTTTTGGTTTCTTGTTCTTGTTGCTAGTGTAACCCTGCGCTACTGTTAAAGTCTTGTGATTCGTTTGTGTGTAAGATAAGATGGTGAGAAAGAGAGAGATCTAGAGAAAGAGAGGTAGAAACAAGGAGAGATCAGAGGAGAGAAGAGGATAAAAATAAAAAAACAACGTGAGCTAGCTAGCTAGGATTTGCAAACACTGTGAGATCGAGTGAGTTGAGTTTGAGTAGCTAGCTTTTTGTTGCCACGGCTAATAACCAAGCCAATGGCTACTATATAGCATGTATGTTTTGTTCTTTGTTTTGCTCGAACCATTTGTACTGTGACTCGTAATAATAAATACCGAAAGACCGGACCATGAAATGTGCTGTTCAT
>transcript/50445 full_length_coverage=3;length=1754
GGGGGGACAAGGGCCCAACTATGTTAGCCTGACCAAGGTGATGCTCGTGGGGTGGGGCGGCAACAATGGCTCCACACTCATGGCTGGGGTCATCGCCAACAGGGAGGGGATCTCATGGGCGACAAAGGACAAGGTGCAGCAAGCCAACTACTTTGGGTCCCTCACCCAGGCCTCCACCATCAGGGTCGGGAGCTACAACGGAGAGGAGATCTATGCACCCTTCAAGAGCCTCCTGCCCATGGTAAACCCAGATGACCTTGTGTTTGGGGGCTGGGATATTAGCAGCATGAACCTGGCTGATGCTATGACCAGGGCCAAGGTGCTGGACATTGACCTGCAGAAGCAGCTCAGGCCCTACATGGAGTCCATCGTGCCGCTCCCCGGCATCTATGACCCGGACTTCATCGCTGCCAACCAGGGCTCCCGGGCTAACAATGTCATCAAGGGCACAAAGAAAGAGCAGATGGAGCAGATTATCAAAGACATAAGGGAGTTCAAGGAGAAGAACAAGGTGGACAAGGTAGTGGTGCTTTGGACGGCAAACACTGAAAGGTACAGCAACGTCTCTGTTGGGCTTAATGACACGATGGAGAACCTCTTGGCGTCTGTGGACAAGAACGAGGCAGAGATATCTCCATCGACACTGTATGCCATTGCCTGCGTCATGGAGGGTGTGCCGTTCATCAACGGGAGCCCTCAGAACACCTTTGTGCCTGGGCTGATCGATCTTGCCATTAAGAACAACTGCCTGATTGGTGGTGATGATTTCAAGAGTGGCCAGACTAAGATGAAATCTGTCTTGGTGGATTTCCTTGTTGGTGCTGGAATCAAGCCCACCTCAATTGTCAGCTACAACCATCTGGGGAACAACGACGGGATGAACCTATCCGCACCGCAGACATTCCGTTCCAAGGAGATCTCCAAGAGCAACGTGGTGGATGACATGGTCTCGAGCAATGCTATCCTCTACGAGCCCGGGGAGCATCCTGACCACGTCGTCGTGATCAAGTATGTGCCATACGTTGGAGACAGCAAGAGGGCCATGGACGAGTACACCTCGGAGATCTTCATGGGGGGCAAGAGCACCATCGTGCTGCACAACACCTGCGAGGACTCGCTCCTCGCCGCACCCATCATCCTTGACCTGGTGCTCCTGGCCGAGCTCAGCACCAGGATTCAGCTGAAAGCCGAGGGAGAGGACAAGTTCCACTCCTTCCATCCGGTTGCCACCATCCTGAGCTACCTCACCAAGGCACCCCTGGTTCCTCCTGGCACACCGGTGGTGAACGCCCTGGCGAAGCAGAGGGCGATGCTGGAGAACATCATGAGGGCCTGCGTCGGCCTGGCGCCCGAGAACAACATGATCCTGGAGTACAAGTGAGGAGCATGGCCCAAGCTCGCAGGGCCGAGAGCGACCGTACGTATGTAGCAAGTGGCGGGGGGCGACGGGAGGGCAGGAGGAAGAAGAAGGCGAGATCGGCTGTGCAATTATTTGGCGGCTTGTCTTTAGTTTCCTTTGCGATTCTTTCCCTTGTTTAAGTTTACCCTGTAGTGTGTGTGTGTGTCCTTGCGAGACTATTTCGGCTCTCTGTCTGGTCTCTGCGACTTGGTAGCTTCTCATGGGCTCCATGGTGTTGGATGATGTGGAGGGAGGAGGGTTCGTGTTAGCTAAGTTAGTCCACTCCCTCTGTTCGTGTTTTGTAAGTTAATTAGTAGTATGTGTGCTACTAGTATATGGAACTTTAAATCGGTTC
>transcript/50446 full_length_coverage=2;length=1818
GGGAGAGCAGACCTCTCCTCTTTCCCTCCATCGTCTTCTTCCTCCGCCCGCCGCCGCCGCTTCGTCCCTCCGCTCCAATCCAATCCAATCCAATCCAGAGAAGAAAAAGAAAAGAAAAAGAGATGGACGCCGCCGCCGCCGGCAACGGAAGCAGCGGAAGCAGCAGCAGCGTGATGTGCCAGCTGGTGAGCGCGGAGGGGGAGCACCTGGGCGCTGCGCTCTACCTGCCGCACAACGTCGGACCGCCGCAGCTCCAGGACATCGTCAACCAACTACTACACAACGATGACAAGCTTCCCTACGCCTTCTACGTCGGCGATGAGGAGCTCTCCATCCAGCTCGGCGCCTTCATGCAACGCAACAACGCCACCGCGGAGGTCACCCTGCGCATCGTCTACCAGCCGCAGGCCGTCTTCCGCATCAGGCCAGTCAACCGCTGCTCAGCCACAATCGCCGGCCACACGGAGGCTGTATTGGCCGTTTCTTTCAGCCCCGACGGGAGATGCCTGGCTAGTGGTTCAGGCGACACCACCGTTCGCTTCTGGGACCTCAGCACACAGACCCCATTGTACACATGCAAAGGCCACAAAAACTGGGTTCTCTGCATTGCATGGTCACCTGATGGCAAACATCTTGTTAGCGGAAGCAAGTCAGGAGAGCTTATATTATGGGACCCCAAAACAGGCAATCAATTGGGCACCCCTCTTACGGGACATAGAAAGTGGATTACTGCTGTATCTTGGGAGCCAGTTCATTTGCAATCTCCTTCCCGCCGTTTCGTAAGTGCAAGCAAAGATGGCGATGCAAGGATTTGGGACATTACCACGAAGAAGTGTGTTATTTCCCTTTCAGGTCACACCAATGCTGTCACCTGTGTCAAGTGGGGTGGAGACGGTTTGATATATACAGGTTCTGAAGATTGTTTAATCAAAGTATGGGAAACTACTCAGGGCAAGTTGGTCAAAACACTGCAGGGTCATGGGCACTGGGTAAATTCGCTTGCCTTGAGCACAGAATATGTTCTCCGCACTGGGGCATATGACCATACCGGCAAGACATTTTCAAGTCCAGAGGAAATGAAAGAGGCAGCTCTTGCAAGATATGAGAAGATGAGGGGTAATGCTCCTGAGAGGCTGGTCTCTGGTTCAGATGATTTTACTATGTTTCTTTGGGAACCAACGATTAGCAAACAGCCGAAAGCTCGCATGACTGGTCATCAGAAGGTGGTGAACCATGTCTACTTCTCCCCTGACGGGCAGTGGCTGGCGAGTGCCTCCTTTGACAAATCAGTCAAGCTGTGGAACGGCATCACGGGCAAATTCGTCGCAGCTTTCCGAGGGCATGTCGCGGATGTGTACCAGATCAGCTGGTCCGCCGACAGTCGGCTCCTACTGAGTGGAAGCAAGGATTCGACCCTAAAGGTGTGGGATATCCGGGCGCGCAAGCTGAAGCAGGACCTGCCAGGGCACGCGGACGAGGTGTACGCCGTGGATTGGAGCCCCGACGGAGAGAAGGTTGTCTCTGGTGGCAAAGACAGGGTCCTAAAGTTGTGGATGAATTAAGCTTGTACTAGTACGTATCTACTAGTCCCTCCGTCCCATACCCATAATGTAAGATGTTTTTTTGATTCTAGTATAGTGTCAAAAAACGTCTTACATTATGGGACAGAGGGAGTAGTAGTCTGTTGGGGAGCAGAGACTTGGTGTGTTGGTCCGATGAACTAAGACATGCTTGTTGACAAATGTGATGATCAATGTATTGAGCATGTGGATGATGGGGGAGGATAAGCCACATGATCATGAATGTTAATTACTCTAG
>transcript/50447 full_length_coverage=4;length=1758
GGGAACCCGGTCGCCTCCAGTCGCCACTCCAAAGTCCAAACTCTTTAGCCCCACCGGTCTCAAACTCCCCCCCCCCCCCCCCCCCCCCCCCCCAAACCCCCTACCGACGCGGCGCCTGAGCACTCCTGCCCCCTCGTGGCGGCGAGATCCAGGCGGGGCCCGGCCGCCGCCGGCGCATGGCCTCCGTCGACGCCGCGGGTGACCCCCTCCGCTCCTTCGCCTCTGCGACGTCCCTCCTTTTCCGGACCCTTGGCCCTGCCGCGGCCTCCGCATCCCCCTCCAGGGCCCCTGGGGCGCTGCTCGGCGGATCCCTGAAACGCTCCAAGGAGCTGATGGAGCAGGCCAGCCTGGTCTTGAAGGAGCGGGGGGACATCCAGAAGCTCTATCAGGAGGATCGAGTGGATGGCAAGAACAACCAGCAGGGTAGAAGGCCTGGGCTGGACCGCAAGCGGGCTCAGTTCTCTCTCAAGCCCACCCAAAGCAACCCAGTGAATGTTGATTTCTCCCAGGCGCTTAGCATTGACGATCCAGAGGAGTACTTCTTAACCTTGGAGCGGCTCGAAAAGGCTGACAGGGAGATAAAAAAGTTAAGAGGTGAGGTTCCAACCAAAACAGCAAATTATGATCGGCCTATCGAACCACCCAAGAAGCGGCCTGGAATGTCGAGGAGAAAATCGGTCTATTCTTACAATTTTAGTGTGGGCATGGATACCTCAGATGGTACTGAAGCACCCGATTCCCAGATGGGAACTTTACCAGAATCTCAGTCCACTCAAGACGACATGCCTCCTTCAGTTCCTGAAAGAACCAAGCCACCGGTCCCTTCAAGTTCTAGCCAATGTGATATACAAGATGTCTCAACGAGAGAAGATTCCTTTGCTAAGAAGGATAAAGGCGCCACTCTGGATTCCCTAATGTCAGCATTCAAAAATTTGGATGCATCTAAAGAGGAAAGCCTGTTGCGAGAGAAGTTACAGATCAAAGAAATAAACATAGGGGAAGCTTGTATCCCTGACCTATTCAATGTTCCTGGTGATAGGCCTGTAAGAAGAACTAAGCAGAAGTATCTGACGAGTGATCGTACTCCAGAAAGACCTGTATCAGGGAGCCACCATGCTCCAATTTCGAAATGGGATAAACACATACTTGGTCGAGACATTCTGAACGATAAAGCAGATCTTTCAGAAGACGATGAATCTGATAATTCTCCAGAAACTGTTGTGGATAAACAATCGCAGGTGCACAGTTCTTACAATGATGTTGTTTTGACGAACGGTGAGGCCTCTACTGCAAGGGAGACCCCAACTTCAATCATAAAATTTCCAGACCATGTTCTTGAACCAGTAAGTTCTCCACTTGGTGCGTGCATAGATAGTGACGTTGCCAAAGAAAAGGATGCATCTAGCGGGCAAAATGTTTCATTAGAGGAAGAGCACATGCCAGTGAATCACCCATTTACCGAGAGGCCAAATAATGAACCAGAAACTTCTTCTCATCATTTGGAAGGTGAAACAACAAAAGTGCTGGGTAGTGCACCAGGTAGGAATGCGTCAGTGTTGCATGGTGAAGATGACAATATCGGATATCAGGGAGTGCTTGGAGGGGACATGCTTGTGCAAGATGAACCAATCCATCCACCGGAAATACCTCCAGATGCGCATAATCAGTCTCATATTCAGGATGAAGATGTTGAGAAACAGGCAGTTGATATAAGCCATGAACTCCCTCTGAGCAAAGGTGGTAAGCAAAATGCAGTCC
>transcript/50450 full_length_coverage=2;length=1819
GGGACACGCCGCTCCGCCTCCGGCCTGCTGCCTCTCTCTCTCCCCTCCAAAATCTCACCACCTCGACACCACCGGTCGCCATGGCGCGGCGTCACCCCGCGGCCACCTCAGCTAAGCGCCGCGCCGCCCCTCCAAACCCTAGCCCGACCCCTCCGGCCGCCGACGGATCGCATCCGCTCCTCCACGCGGCTCGCCGCGGCGACCTCCGCCTCTTCAAGAGGCTGGTGAGAGATCTGGATAAGGGCAGGGGCCGCCACAGGGAGGTGGTGGATGCGGCCAAGGAAGAAGGTCTCGGGGCGCTGCACTTCGCCGCCGGGAAGGGGAGGCTACGGGTGTGCAGGTACCTGGTCGAGGGGCTAGGGGTCGATGTGGACGCCGTCGATGACGCAGGTCGAACGCCTCTGCTTGTGGCATTGCTTCGTGGAATCATGGATACCGCCAGTTATCTTCTTGATCATGGGGCAGATCCAGGCAAGGCTGACGACGAAGGGTTTGCCCCACTTCACCATGCTGCTACAGCAGGAGACCGTAAAATGGTGGAACTCTTGCTTGCAAAGGGAGTCTCTGTTGACCCAGTATGTGTTGATGGGACACCACTGTATGCCGCTGCCATTGAAGGGCATGATGAAATTATGCAAATTTTGTTGGAGAACAACGCGGATTGTAACAAGAAAATACCTGGTATTGACACCCCTCTTCTTGTTGCTATAACTGCTCCCTCCGTGAAATGTGTCAAGCTCCTGGTTGAGGCTGGTGCGGATGTCAATGACGGTATTCTAGCCCCTTTAGTTGTTGCTGCTGAGATGAAAGGCTCAACTGCATGCTTGAAGTTGTTACTGGAAGCTGGTGCCAACCCTAATGTTCCTGACCCTTCTGGTAGGTTTCCAATAGAACTCGCTGCACAGCGCGGTACAAGGGAAGGTGTTGAGATCTTATTTCCTGTAACTTCTTGTATTCCAACTGTGCATGATTGGAGCGTTGACGGAATAATACAGCATGCAAGAGTGTCTAGGAAACAGGCAATGGAGTATGACCGTCATGATGCCACCTTGTTGTCGGACAGGAGCTTTTGCTGGCTCTGCATGGGTGATGGACATGAAGCTTTGCAGGATGCACTTGCGTGCAGAGAAATGAGGCCTGGCTGGCCAAACGCCTGCTACCGGCAGGGTGAAGCGCTCATGTTATTGAAGGACTATGGAGGTGCATGCGATGCTTTTCTGGATGCAGCCAAGTTGGACCCAGGGAGTCCTGAGATCGAGTCTGCGTTGCGGAAGGCTATGAATTCACTGAAGACATCTTGTGGCGCAACACAGGCCGTTTGAACAGCACAGCATGGGGCATGCGGTTTCTTTTGCTTCTTGTGGAGTTCAGCTATGCAACATCCCTGAATCGGCCTTGTTGTTTTATCAGTTAACTCGGTGAGCCAGGACGAGGAAAGAAGCGGCGTTAGGGATCGATGGGGAGGCTCTTGTCATTTTCAGCAGCTCTGCCTCTGCTCTTTTTATTTTCTGTGTATGTTGTGACCAATGTCCAAAAGAATATGCGAGGAAGCAGACAATGCGGTATTTCTTGCGTGTTCGTGTAAAAAAGAAGTGGTCTTTGGTCAGAGGAGCTGATTCCCTAAATAAAAGTAAAGATGAGAAAAGGAGTTGGAATGGTAGATCACCACCGTTGTTGCGATCATGGCAGCGGCGGCTGCTGCTGCTGCTGCTTGGGCATGATTCAGAACAGTACGTAATTGCAGTGTTCATATTGTAAATTGGTCGATCGTTTGTACATTGAATGAATGTTTAAATCACGGGCCTGAAGGTCGGTTGTT
>transcript/50451 full_length_coverage=4;length=1790
GAAGCGGGCCCGTTCCTCTCCGCCTCTCGCCCGTCCCCTTCCGTTTCCACCCAATCAGACCGCCGGCGGGCGGCCTCCACACCCCCGCCTCCCACTTCTTCCTCCCTTGCTCGGCCGGCTCCGGCGACTCCTATCCGCATGCCCGGAGCCCCCACGCGCTCCTTCTCCCCCAACACTGACCCCCTCGAGTCTCGACTGAAGCAAACCCTAGCCCCCCGTGCGCCTCGTGCAAATGGATGCGGGGGGTCCTAGCCCGAAGCGGAGGAGATCGCCCTCGCCCGGTGTGGAGGAAGACGGAGGATGCGCCGACTACATCAGCGCCCTCCCCGACGCCGTGCTCGGCGACATCATCTCCCTCCTCCCCACCAAGGAAGGCGCCCGCACCCGAATCCTCGCGTCCCGGTGGCGCGACCTCTGGCTCTCCGCCCCTCTTAATCTCGACTGCCGTGAGCTCACCGCCGGCAGGAATGAAGTCCGCTCTGACGTCGTCTCGCGCATCCTTTCCTCCCACCGGGGACCCGGCCGTCGTCTCTACATCAACACCTGCATCCACTGGATACCAGCAGACACCGTGGAAGCTTGCCTCCGATCCGCCGCTCTGGACAACCTTGAGGAGCTTGATTTCATCAACCATCTGTTAGAGAAACCACAGCGGGCATTGATCCTCCGCTTCTCGCCCACCCTCCGTGTTGCCAACATTGGTGGATGCAACCTCTCGGACGTCCATGAGCTTCACCTTCACTTCCCCTTGCTTAAGCTGCTCGGTCTTGTAAATGTCATGATCTCGGAGAGCTCGCTGCATAGCCTGATTGCCGGGTGCCCAGCTCTCGAGTGCTTGCTGATTGACATGTGCCCTGGCTTCCGCCGCATCCGAATAAACTCCCCAACTATTAGATGCATGGCTGTGAGAGAATATGGGATACCGATAGAGTCACTGCTGCTTGAACAAATCGTCATTGAGAAAGCTCCTTGTCTTGTGAGGCTGCTCTTTGAGAGGGGCAGTATTCTGCAGGTAACCGTACTCACAGCTCCTAAATTGGAGACTTTAGGCTTCATTAGTGATAAGTGCAGGTCAGGTGAAGTGTCCAGACTCATGATTGGCTCCACTGTTATTCAGGGATTGCGTGTTGATAACCTGATAACGGTGGTACAAACTGTCAAGATTTTGGCTCTTGATATGGGCAATCTTAGTTTGGATACTGTTATTGAGTTGATGAGATGCTTTCCGTGCTTGGAGAAGTTGTACATTCAGTCATTTCAATCAAGACCGGGGAATTTGTGGCGTCGTAAACACCGGAATCTGTTAAAATGTTTTGACATGAGTCTGAAGACGTTAGTGTTACAACTATATCGGGGGAAGAAGTCGCAAATTAACTTTCTTACATTCTTTGTATTGAATGCGAAAGTGCTAGAGTCAGTGACACTTGGCATCACAACCAGGAATAACAATGAGAAGTTTTTGGCAGAACAACGCAGGAAGCTTCAGCTGGAGAACAGGGTTTCCAGAGATGCTCAGTTTCATTTTAGAACTGGTAGTTATGTCCGCAGTTCTTATGATGTCAAGCATATCGGTGATTTGGATTTGACTGATCCATTCGCACATATGTAGCTGCTTGTTGTCGCCGGTTGGCCTATTTCATTTTGTGTCTTGTCAAACCTGAGTAGTTGGCGTGCTTGTAGTACCTTTTGAGTTTGTATCATCTGGTCCCTTAGTAGAATTCGAGAGACTATTTTTTATGATACTTTTGTCAGACGGGCCACATGTTTGCAACCCTGTGCTAGTTTACATT
>transcript/50452 full_length_coverage=2;length=1818
GGGGAATTCGGCCACATCTCCGGGTAGATCCACTAGAGGATTTGCAGTGTGTGGGAGAGGCCCATGGAGGTGCACAACGAGGTAGATGGATCAGGTGTACCCCTGGCCGTGCTCCTCAAGCGAGAGCTGTGCAACCAGAAGGTGGAGAAGCCGGATATCCTGTTTGGGGAGGCGAGCAAGAGCAAGAAAGGGGAGGACTTCACGCTTCTCGTGGCCAATTGCCACCGCACTCCAGGCGAGGGCCCCGGTGACGATGCAGGCGGCGATGACACCATCTCGATGTTTGTGATTGTTGATGGCCACAACGGACCTGCGGCTGCAGTATACACTAGGGAGAATCTCCCAAACAATGTGTTAGCTGCTATTCCTCCAAATCTTACAAGTGAGGAGTGGACAGCGGCATTGCCAAGGGCACTAGTTGCAGGTTTTGTTAAAACAGATAAAAGACTTCCAAACAAAAGCTGCACGTTCAGGAACCACGGTAACTTTTGTTATAATAGATGGATGGGTTGTCACTGTAGCATCAGTTGGTGATTCACGTTGTATTCTAGAATCTGCTGAAGGTTCAGTTTACTTCTTGTCTGCTGATCACCGCCTGGATGTCAATGAGGAGGAGGTGGAGCGTGTAACAGCAAGTGGTGGTGAAGTTGGGAGAATAAATATTGCTGGAGGTGCTGGGATCGGTCCACTAAGATGTTGGCCAGGCGGATTGTGTTTGTCAAGGTCAATTGGTGATACCGACGTTGGAGAATACATAGTTCCTGTCCCCCATGTGAAGCAAGTAAAGCTATCCAATGCCGGAGGCCGGCTTGTCATTGCTAGCGATGGTGTGTGGGATGCACTGCGCTTTCAAGAAGCCCTGAACTACACCAGGGGGCTGCCAGCTGAAGCTGCTGCGAATCGAATTGTTAAAGAAGCTGTGAGCTCAAAAGGACTACGAGATGATACTACCTGCATAGTAGTCGACATATTACCTCCAGAAAAGCTAAGCCCTCCATTGAAGAGGCATGGGAAAGGAGGCATCAAAGCATTATTCCGATGGAGGCCCTCAGATGAATTATCTGAAGAACAGACAGACAATGGGTGTTTTGAACCTGATGTTGTAGAGGAACTATATGAAGAGGGGTCCGCAATGCTTGCTCAAAGCCGGAAATATGTTCAAGCTTCATGATTGTGCAGTCTGCCAATTGGAGATGAAACCTGGTGAGGGTGTCTCTGTTCATGGCAACATGCCGAAGCATCATTCACGGGTTGACCCCTGGGGCGGTCCTTTTCTTTGTTCATCCTGCCAAGTGAAAAAGGTGGCAATGGAAGGGAAGCTGCATTTGTGAAATTCTCCATATACAGTCCACCCTGCCCAAGTAGCCTTCCTCAATGGTTTTGTATACTTTGTCAGACAAGCTAATATTACTAACAGTGTTAACTTATAAAGCAGACTTGTCAAGATCATCCATCAGTCACTGGTAAACAGACTTAAGGACTGTTCTCTAACTCATCTCAACTTGGAAGATCAAATTGGACGTCAGTGCAGATGATTAAAATTTGTGGAATCATTCATGTGAAGCACCACATTTATTTTGTTGAAGGTGCACTCTATTTATGCGAAGAAACAAGAAAGGATCCCAGGTTCAAATCAACCAGTGTCCTTAAGGTGTGTATAAGTGCCCTTGACATCGGTTAGCACTTGTCAGGAACCCAGGCTCAGTCCATTTGTCAATACCAGTCATGGAGTCATTTTTAGCTCGAGCCTAGGCTTTTCTCATGTCACTCTGATAAATGACTCAATCTCTTATGTGATGGTTTTCCTCTTGTTCATTG
>transcript/50453 full_length_coverage=4;length=1769
GGAAGAAGAGTCTTTCCTCACTCGCTCCTCGCCGTCTCCATCTCGCCCACGGTTGCGCTGCCGGCTTTGCTTGCCTGCTTTGCCTCGCACCTTGTTCTCCTCGTACGCCGCACGCACGCACAGCTCACTGCTTCGAGGAGGAGGGGGGACTAGGAGGCGCATCCGCTGGTGGCATGACCGCATGAGGCCGGCTGTCGGCCCCCGCCAAGAATGAGAGGCTGGGCTACCTCTCCCACCAGCGCACCGACCCACACCGCAAGGAAGACGACGCCGGCGAGGAGGCGAGGAGGAGGCGATGGGCAACTGCGGCACGCGGGAGGAGAATGCCGTCGTCGCCGCGCACGCGCAAGTTCAGCAGCTGCACTTGCTGCAACATTCTGCCAAGAATGCTCTTGCAGATAGGAAGCACAACCGGACCTTTTCAGACATAAGTGATCCTTCAACGCCTGGCAAAATTGAAGATACCAAGGACATTTCTATATACAACAATGTGATTGCCTTCACATTGTTTGAGCTTGAAACAATCACAAAGAGCTTTCGTGCCGATTATGTTCTTGGTGAAGGAGGCTTTGGGACTGTTTACAAGGGTTATATAGACGAGAATGTCCGGGTTGGCCTGAAATCGCTGCCTGTTGCTGTCAAGGTGCTCAACAAAGATGGACATCAAGGACACAGAGAATGGCTTACTGAGGTTAATTTCCTGGGGCAGCTAAGGCATCCAAATCTAGTTAAGTTGATTGGATATTGCTGTGAAGATGATCACCGGCTGCTTGTCTACGAGTTCATGTTTCGAGGAAGTCTAGAAAATCATTTATTTCGAAAGACAGCATCCCCTTTACCCTGGGCTACTAGGATGTCTATAGCTTTGGGAGCTGCCAAAGGGTTGGCTTGCCTCCACAATGCTGAAAGGCCTGTTATCTACAGAGATTTCAAGACCTCGAACATTCTGCTAGACTCTGATTATACTGCCAAGCTGTCTGACTTTGGCTTGGCAAAAGCTGGACCAGAAGGTGATGAGACCCATGTATCGACGAGAGTGATGGGAACATATGGTTATGCTGCCCCTGAATATGTGATGACTGGCCACTTGACTGCTAGAAGCGATGTCTACAGCTTTGGCGTCGTCCTTCTGGAGCTGCTCACAGGGCGCAAGTCCATCGACAAGTCACGGTCCAGCAGGGAGCACAGCCTGGTCGACTGGGCCTGCCCCAAGCTGAATGACAAGAGGAGGCTTCTGCAGATCATTGATCCGAGGCTCGAGGGGCAGTACTCAGTCAGAGCGGCTCACAAGGCTTGCAGCCTGGCATACTACTGCCTGAGCCAGAACCCCAAGGCGAGGCCGCTGATGAGCGACGTGGTGGAGACCCTTGAGCCACTGCAGTTGCAGGGCAGCGATGCAAGCTTTCAGTCCATCCATGTCCCTGACTACAGGATTCACCGTAGGCTAACGGGGAACAATGTCCACTACAGGGCCATCCCAAACCCGAAATGCGCCCCGGCTGCCGTCCCGGCGTGCAGGGTGCGGTGAGAGCCGAGCCTCCTTCGTTCATGTTGCCTGGAGGAGAAGGAAATAGGTTCAGTTGTAAATTTGCAAGTCGTGGATTGCGCGTTTCGTGGGTGTGTGTGTGCACTTGTGTCGTGCGTATTTTCTTTTTTTGCATGGTTTTCCGATTTGTAAATCTGATCCGCGTGCTGCTGCTGCTTGTAAGGCCCTCTAGTTTTCTCACTGTGGTCTTATGTGAGATATTTGAATTTTTGCCACTTTGTTC
>transcript/50455 full_length_coverage=8;length=1798
GGGGTCTCTCTCTCGCAACCCCATCCCCTCTCGCCCTCTCCTCTCTGGTGCGCCGCCTCCCCTCGTCCCTCTCCTCCCTCGATTCGCGCCACCGGCAGTTCCTCTCCCCCATCTGCACCGGTATCCAGCAATGGCGACCTCCTCTCTTGCTCCGCCTGAGGTGCCCATGGAGCTGCATGCAGGCAACCGTGACCGCCTCTTAACCGCACTGCACGCCCACCTCTCCGCCGCCGCTAGCCCTCCCCGCGGCCTTGCCCTCCTCCAGGGCGGTGAGGAGCAGACACGACACTGCACTGATCATCTCGAGCTGTTTAGGCAGGAGAGCTACTTTGCTTATCTCTTCGGAGTGCGTGAGCCAGGGTTCTACGGCGCTATAGACATTGCCTCTGGACAATCGATTTTGTTTGCTCCAAGGTTGCCACCTGACTATGCTGTCTGGATGGGTGAAATAAAACCACTCCCTTATTTTAAGGATAGGTACAAGGTCGATTTGGTCTTCTATGTCGATGAGATTGTGCAGGTTCTGCAAGATCGATTCAGTCAGCATGGGAAGCCTGTGTTGTTTCTCTTGTATGGAAAGAGTACTGACAGCGGAAATTACTCAAAGCCTGCTAGTTTTGAAGGGATAGAGAAGTTTGACACCGATTTGAGTACACTCCACCCTATCTTAACTGAATGCCGTGTTATCAAATCTGGAATGGAGCTTGCCCTCATTCAATATGCCAATGATGTTAGCTCAGAAGCACACATTGAGGTTATGAGACAGGCAAAACCAGGCATGAAGGAATATCAGTTAGAAAGCATATTTCTTCATCATTCTTATAGGTATGGAGCCTGTCGACATTGCTCCTACACATGCATATGCGCTACCGGAGAGAACAGTTCTATTCTTCATTATGGACATACGGCTGCTCCAAATGACCGGACGCTGAATGATGGAGACATGGCTCTAATGGACATGGGAGCTGAATATAATTTCTATGGCTCTGACATCACATGTTCATACCCCATAAATGGGAAGTTCAACAGCAACCAGGCAATAGTATACAATGCTGTCCTTAAGGCTCATAATGCTGTCATATCACACATGCAGCCTGGATTAAAATGGGTTGATATGCACAAGCTGGCCGAGCAGACAATACTTGAATCTCTCAAGAATGAAAAGATTATCCATGGTGATATTGCTGATATGATGGCTCGAAGGTTGGGTGCTGTTTTCATGCCTCATGGTCTTGGGCACTTGCTTGGAATTGACACCCATGATCCCGGAGGCTACCCTGAGGGCTTAGAGAGACCAAAGGAGCCAGGACTGAGCTCCTTGCGGACCATAAGAGAACTTAAAGAAGGCATGGTTATTACGGTTGAGCCAGGCTGTTATTTCATCGATGCTTTGCTGAGGCCTGCCAGGGATGATCCAATTTCCTCAAAATTCTTCAACTGGGAAGAGATTGAGAAGTACAAAAGTTTTGGTGGTGTTCGTATTGAAAGTGATCTGTATGTGACGGCACAAGGATGCAAGAACCTGACAAACTGCCCCCGGGAGACCTGGGAAATCGAAGCGGTAATGGCTGGCGCGCCATGGCCTCCACGTGCTTCCGTGACAAAAGCAGAGAACGGACTACCCAAAGCCTGAGCATTCGCTTGTTGATGCTCCCTGGGCGAAACATAACCGTAAAAATTGAATGAACGAAGTACTCCATATAGGATACTTTAATAAGTGGGTGATGGTTTCATATGCTGTGCTGTTGGTTTGGTTTGAGTGAGGATAAATTAGCATGTTAAGTTCTATTCCCTCCGT
>transcript/50456 full_length_coverage=2;length=1848
GGGGACCACATCGTTTGCTTTTTATTCTAAGAAAAAGATAGGAGGAGAAAATCGCCTTCACAGCCCCTTCTCCGCCCTCCGCCTCATCCTCTTCTCCGGCGCCGCCACCCCACCCCTTCTATCGAGCGGTGTTGCCTCTCCTTCCCGGGACGGGGAGGGGGACGGGAAAGGGAGGCCCGAGGGCGGCAAGTTCCGTCAGATGGTAGTGGCCGTCGCCTCGGAGGGCGCAGGGGAGGCGCGCTGCTCGCGTCGCTCACGGAGCCTTGAGAGGCGCTCTTGTTCTGCACGGAGGACGCCGGGGGCTACTTCCCCGTCGAGTCCGCCGCCCGGGCGCTTGTGCGGCTGGCCGATGCCGAGGTCGCCAGCCCCGACGAGATGCTGCTCGCCGTGCGCGCCATCACCTGCAGCTGGTTGGATATTAGTTATGAAGGTTGTCCCTGGATTTTTGCTCTATCGAGGACTGCATGAGCTTGGTCAATATGCATTCTTGGAAATTCTCTGGGAGCCAGCCATAAAGAAGGAATTCCTATTGTATCCTGTGGCATTCTTAGTTAGGTACTAAATATAACCAGATGAACTGTTTTTGCAAACGTCAGAGTGCTAATTACACGAGTTCAAAGATTAAGCTGAGTCCGATCTATTTTTTTGTCAATTTAGTTTGAAGAAGGTGTACTACTTGACCATGCAGAATACAAGGTGTCACGATGATTTGATGAGGTAAGCTTGACCACGTCATCCCTGCCAGTGCCGATTAGCTCAGCCTTGGTGGCGGCGGGCTCCTGGACCACCTCAAGCAGGCGCCTGCTGCAGCGGCCGACATGTGAGGGGCAAATTATATTTCAATGATACAAATGGCTGATGTTAGTTTTGGTATATATGTGGTCAAGAAGGTTGTCAAGTAGTGATGGCCTCAGATTTGTTATGGGGCAGTTTTTTTTAATAGAGCGCTTCTTGCGCACAAGCACTGGAACCATCGGTCTATGACATACATGATTCTCTATAACTTCTACCAGAATGCTTTCTTTGTGTTAATGCTCTTCTGTGAGATCGGGTGGGTGGGCGTGCCTCATGGATTTGGTCTGGATGATGCTCCTATCCTCGAGAGCTCGACGCTGAGGGCGATCCACCGCTGCCACTGCCAGCCTTCTGATCCACAACTGACAGACATGTCTCGAGATCACCATGCGCCTAGGGCTTCATGCACCATGCAAAGGGACGTGGCCACTATGACGAGGCTGTGCAGCTCACCTCCAAGCACATGTCCAAGGTAAGCTTGGCTACTCCTTAGGCTTTGTGATGAACATGTTTTCTTCAGTTTTCAGGATGGTCATGTTGACGATTTCAAGATCTTGATTGCAAGGTAAAACCAAACTCTGTCCAATAAAAAATTGGCATAGCTTAACATGCTCAGAAGGGTAAGCTTATTTCATTGGAGTTATCACGTCCAATATTCAGAAGAGGATATTCATGTTGATGCATTATCCATAATTATTCTCGTTGTAAGGACGTGATTCCAAGGGGGTCATGGAAAGTTTGGATTTACTTTTGTTATGGGAAGCTTGCATCAGTTGTTGCAGAAAAAATGCATTGCTCATAAAGAAGTATTCTGGGCTTTTGAGATATAAATTCTGGTGTTTAGATATTCTATATTTTAGAACCTAATGTTGCATACCGAGCACTATTTTTGCCAGTTGAAAGCTCCACCGGGTGCCTTCTACAGAGTAGTTAGTTGCCAGACTCCATTGTTATTGTATTTCTTAGCTATTCGAGGTGTATATAATAGTGTAAATGCTTCATAAAATAACAAAAATGTATTGAATGCATAATAGAACTGTATAGCGTTTGCCC
>transcript/50457 full_length_coverage=2;length=1819
GGGATCTCAGTCTTCCGCATCCATTCCAGCAGCAGCAGAGAGCGGAAGAGCACCACACGCTCGCCATGGACACGTGGCACATCTTCCTCGGTTCGATCCTCTTCGCCATCCCGCTGATCCTACTCCTCCGCGGCCGCAAGGGCGGCCGGCTCCGCGTCCCGCCGGGCCCGCCGTCCTTGCCGGTGCTCGGCAGCGTGGTGTGGCTGAACAACTCGCTCGCCGACGTGGAGCCCCTGCTCCGGCGCCTCTTCTCGCGCTACGGCCCCATCGTGTCCCTGCGCGTGGGGTCCCGCCTCTCCATCTTCGTCGCCGACCGCCGCCTCGCCCACGCGGCGCTCGTCGAGCGCGGCGCCACGCTCGCGGACCGCCCCGCCCTCCCTTCGCTCAAGCTGCTGGGAGAGAACAACAACACCATCACGCGCGCCAGCTACGGGCCCGTCTGGCGCCTCCTGCGCCGCAACCTCGTCTCCGAGACGCTGCACCCGTCCCGCGTCCGACTCTTCGCGCCCGCGCGCTCCTGGGTGCGCCGCGTGCTCGCCGAGAAGCTGCGTGATGAGTCGTCGTCCGGCGGCGCGGCCGTCGTGGAGACGTTCCAGTACGCCATGTTCTGCCTCCTCGTGCTCATGTGCTTCGGTGAGCGGCTCGACGAGGCCACGGTCCGCGCGATCGCTGCCGCCCAGCGCGAACTGCTCATCTACAGGTCGAGGAAGATGCCCATCTTCTCCTTCCTGCCGTCGGTGACCAAGCATCTCTACCGCGACCGCCTCCAGACCGTGCACGCCATGCAGCGGCGGAAGAAGGACCTGTTCGTGCCGCTGATCAACGCTCGGCGGGAGTACAGGAAAAGCGGCGGCGAGCCCAAGAAAGAGAGCACGTTCGAGCACTCCTACGTCGACGCCCTGCTCGACATAAAGCTCCCCGAGGAGGGAAACCGCCCGCTGACCGACGACGAGATGATCAACCTCTGTTCCGAGTTCCTGGACGCCGGGACCGACACCACCTCCACCGGGTTGCAGTGGATCATGGCCGAGCTGGTCAAGAACCCGGCCATCCAGGAGAAGCTCTACAAAGAGATCAGTGCCACGAAGGGGGACGACCAGGACGAGGTCTCGGAGGAGGACGTCCACAAGATGCCGTACCTCAAGGCGGTGGTCCTCGAGGGCCTCCGGAAGCACCCACCGGCGCACTTCGTGCTACCGCACAAGGCGGCGGAAGACATGGAAATCGGCGGGTACCTGATTCCCAAGGGGGCGACGGTGAACTTCATGGTGGCCGAGATGAGCAGGGACGAGCGGGAGTGGGAGAAGCCAACGGAGTTCGTGCCGGAGCGGTTCCTGCCAGGCGGCGCGGGCGAAGCTGTGGATGTGACCGGCAACCGGGAGATCAAGATGATGCCGTTCGGCGTGGGCCGGAGGATCTGCGCCGGGCTGGGCATCGCCATGCTCCACCTGGAGTACTTCGTGGCCAACATGGTGAGGGAGTTCGAGTGGCAGGAGGTCGCCGGCGAGGAGGTGGACTTCGCCGAGAAGAACGAGTTCACCGTCGTCATGAAGAAGCCGCTGCGCCCACGCCTCGTGCCCCGAAGGGCCTGAGACAAAGTCCATCTCCATCAGCCAGTAGTCAAATCCGACCAATAGTCCACTCCTATCGCTTCGGTCGTTCTTGTTTAGTTACTCCATGTTGATAATGGTTAATTCGTTGCTGTACGATGGAATATTACTAGTGCCGCTTTCGAGAAATTGAGGTGTTTACCACTGTCTACTGGTTCGTGCTGCGTGTTTACTACTCCAGCAATTGATTCTTCGTTCAGAGGCCGGTT
>transcript/50458 full_length_coverage=3;length=1833
GGGGACGCACCGCCCTCGACGTTCCCGGGGAAAGCGCACCGCACTGCCGCACCGGGCAGGCGAAGGACCAAAAGAGGCCGCCGACGGAAGCTCGCTGCGCGGGAGGGAGGGGGCGCTATGGCGCAGGCGGCGCCGGGGCGGACGCTGCTGCTGGTGAACCTGGCGGCCATCATGGAGCGCGCCGACGAGGCGCTGCTGCCGGCGGTGTACCGGGAGGTGGGCGCCGCGCTGCACGCCACGCCCATGGGGCTCGGCGCGCTCACCCTGTACCGCTCCTTCGTGCAGGCCGCGTGCTACCCGCTCGCCGCCTACGCCGCCGTGCGCTACAACCGCGCCCACGTCATCGCCGTGGGGGCCTTCCTCTGGGCCGCCGCCACCTTCCTCGTCGCCGTCTCCGGCACCTTCGCCCAGGTAGCAGTAGCTAGGGGATTGAATGGCATTGGTCTAGCACTCGTCACTCCCGCTATCCAATCTCTAGTGGCAGACTACACTGATGATAATACGCGGGGTTCTGCGTTTGGATGGCTTCAACTTACAGGCAACATAGGTTCAGTGATTGGAGGCTTGTTCTCTATCATGCTAGCATCGACCACAATCGTGGGTATCGCCGGCTGGCGTATCGCATTTCACATTGTTGCGCTCATCAGTGTGATGGTCGGGGCGTTGGTCTATCTATTTGCAGTGGACCCTCATTTCTGCAACGGTGAGAATGATGAGCAGCTCGTGCGCAAGTCGGCGTGGGCAGAGATGAAGGGTTTGGTTGCAGAAGCCAAGGCTGTCGTGAAGATACCATCGTTTCAGATCATCGTGGCTCAGGGTGTCACAGGGTCATTCCCATGGTCGGCATTGTCATTTGCCCCAATGTGGTTGGAGCTGATGGGCTTTACACACAACAAAACAGGACTTCTCATGGCAATATTTGCATTGGCAAGCTCACTTGGAGGGCTCTTCGGTGGAAAGATGGGGGATTATCTCTCTGTTCACTACCCGGATTCTGGCAGGATAGTGCTGTCTCAAATAAGCTCGGGTTCTGCACTCCCGCTTGCAGCTTTGTTGCTGCTTGGACTACCTGATGACTCATCTACCGGTGTCTTGCACGGACTTGTTATGTTTATCATGGGGCTAAGCATCTCCTGGAATGGCCCTGCTACTAACAGAGATCGTTCCTGAGAGATCAAGGGCAAGTATCTACGCGTTGGACCGTTCCTTCGAGTCGGTCCTAGCCTCATTTGCTCCACCAGTCGTCGGCTTTTTAGCCGAGCATGCATACGGCTACAACCCTATCTCATATGGGGCTGCAGTGAGCAGTCTTGCGAGGGACAGGTCCAATGCCGCAGCGCTAGCGAAAGCTCTTTACACGGCGATTGCCATCCCGATGCTGATGTGCTGCTTCATCTACTCGCTGTTGTACCGGACATACCCGCGCGACAGGGAGAGAGCAAGAATGCACTCTCTTATCACATCGGAGTTGCAGCATATCGAGCTGGAAAGGTGTCATGGAGTAGGAGACTTCTACGCGGGAAGGGAGGATGCCACTGTGATCGATATTGAGTATGGTGAGGAAGAGCTTGATGCTAATGACGATGAAAAAGCGTTGATGCATCACCAAGTTGAATGGTAGTCTCAGGTGATCAGGGCGTGATATGTACAGGAAGTTGTGGGAGAGTTCAGGATTATGCTTTGCATAGGCCAGAAGATAGATTGCATATTTTCAGGGGATCAGTTTGCCCAGGTGTTGTTTGCAGGTTGCAGCGATACTGGAATAGATTTCACTTTAGTTCTTACTTTGTTGATAGTATAAAAATATTGCTTTACGCAGGACTGGTGAGCAGC
>transcript/50459 full_length_coverage=2;length=1819
GGATGTGGATGTGGTGCTAGGCGGCTTTGCCGCAGCGCGTATTCATTGAGCAGTCCCTGCTTACCTAACCCAAGCAGCCAACGAAGCCGCGCACTTGGGGCTGGATCCACCCCGTCCCCACCCCGTCTCCAACGCTAACCTTCTGGAAAATTCCGCTAATCCAAGAAATTCTCGCCCCCCAACCCAACCCCCAACCAACCAACCAAACCCAACCGAAGAAGCCGAGCCGAACCCCACTCCGCCGATCAGCCGCTATGCACTGAGGCCGAATCGCCGCAGCCCGAGGAGGAGAAGGGGGTGGAGGGGATGGAGGGGAGTGGCGGGTCCGCGTCGCTGCCGCCGTTCCTCACCAAGACGTACGAGATGGTGGACGAGCCGGCCACGGACGCGGTGGTGGCGTGGACGCCGTCCGGCACCAGCTTCGTCGTCTTGAGCCAGGCCGACTTCTGCCGGGATCTTCTCCCCAAGTACTTCAAGCACAACAACTTCTCCAGCTTTGTGCGCCAGCTCAACACCTACGGCTTTAGGAAGGTAGATCCAGAACAATGGGAATTTGCAAATGAAGAATTCATACGAGACCAGCGGCATCGGTTGAAAAATATCCATAGACGCAAGCCAATATTCAGCCATTCATCACATACTCAGGGTGCCGGACCATTAGCTGATAGTGAAAGGAGGGACTATGACGAGGAAATTGAGAGGCTCAAGTGTGATAATGCATCACTGAAGTTACAGCTTGAAAGGAAGAAAACTGATATGGAGAGTAAAATGAAGGCTTTGGAAGACAAACTATTTGCTATCGAGGATCAGCAGAAAAATCTTATATCTTATGTCAGAGAAATTGTGAATGCACCTGGATTTTTTTCTAGCTTCGTAGAACAATCTGATCATCAGGGAAAGAAGAGGAGACTGCCTAAACCAATTTCATTCCATGAGGATACAAGTACTCAGGGGAACCAGATTATGCATTGTGACTTGGTCAACTCACCAACTCATGAACTTTTTAGGGCATCATTTGACAAAATGGAATCATCCTTAAATTCCTTGGAGAATTTCTTCAAAGAAGCGAGCGAGGCATTTGGTAATGATGTTTCATATGATGGTGATGTCCCAGGTCATTCTTCAGCTGTTGTTCTTACAGAGCTCCATTCATCTGCGGAGAGTGAGCCCCTCCATTCATCTGCGGAGAGTGAGCCCCATGAGCAATCACCTCCGTCCATGATGCATACTTGTTCAGCTGGTGTAGGAGATTCACACTCTTCTCGCGATATAGCAGAGTCCGCCAGCTGTCCAGAGAGTCCTCCGCTTCCCGAAGCTCATTCTCGTGCAGATTCACGAGCTAAGGTCTCCGAGATAGATGTCAATTTGGAACCTGCTGTTACAGAAACTGGTCCATCGAGAGATCAACAACCCACCCAAGACCCTCCTGCTGATGCAAATGATGGATTTTGGCAGCAGTTTCTTACCGAGCAGCCTGGGTTGTCCCATGCACACCAGGAGGCCCAATCAGAACGGCGAGACAGAGAAGCAAATCAAACAACAGCAGGAGACCGCGGAAGTTTTTGGTGGGGCAAGAGCGTCGAACAGATGACAGAAAAACTGGGGCATCTCACCTCAGCTGAGAAAACCTGAGTATGTATTTCTCATTTCTTGTAGCTGAAAAATGACCAGTACAGAAACATTAGGACGATGGCACCTCCCAGTGAGATATGCCTACTAACATTTACTTTGCAGTGTATCATAATTGCGTGCTTAGATTGTTGCAGACTATGTGCTATACTACCTTGATATACGTTCATATTTTGTTAGCTACACGTTC
>transcript/50462 full_length_coverage=2;length=1823
GGGAAGTGTGATCCAGAGATAGCAGGGGGGTACCCTCGCGGCAATGGCAACGGCGTCGAGCATGCAGCAGCCGGCGCTGCTTCTTCTTCGGCAGCTGATGCAGGACCCGGTGATAGCCTCCCTCCTCGCGGTGGCGCTCGCCACCGTGATCATGCTGATCGGCGCCGTGAGCAGAGGCGGGGGGACGGAAGCCGCGGCTGCCGCCGAGCCCGAGGGGCTTCCCGGTGATCGGGCACCTGCACCTGGTGCGCCCGCCGGTGCACCGCACCTTCCACGACCTGGCGGCCCGGCTGGGCCCGCTGATGCACATCCGCCTCGGCTCCACCCACTGCGTGGTGGCCAGCTCGGCGGGGCGTCGCCGCCGAGCTCATCCGCACCCACGAGGGGCAAGATCTCGGAGCGGCCGCTCACGGCCGTGGCGCGCCAGTTCGCGTACGGCGACGACGGCTTCGCCTTCGCGCCCTACGGCCCGCACTGGCGCTCCATGAAGCGCCTCTGCATGTCCGAGCTCCTCGGCCCCCCGCACCGTCGAGCAGCTCCGCCCCGTCCGCCGCGCCGGCCTCGTCTCGCTGCTGCAGAGCGTGCTGCACCAGGCGTCGGGTGCTGAGGCGGTCGACCTCACCGCCGCGCTCATCCGGCTGTCCAACACGTCCATCATCAGGATGATGGCCAGCACCGTGCCCGGGAGCGTCACGGAGGAGGCGCAGGACGCTGGTCAAGGCCGTGGCGGAGCTCGTCGGCGCGTTCGGCGTCGAGGTGAACATCGCCGGAGAAGAAGACGGCCACGGGAACGTACGACGGAGAGCAGCAAGGACTTGCTCGACATCCTGCTGGACAAGTTGGAGGACGACGCGGCGGCGGAGGTGAAGCTCACCAGGAAGAAGATCAAAGCCATCGTCATCGACGTGGTGACTGCGGGCTCCGACACGTCGGCGGCCATGGTGGAGTGGATGCTGGCGGAGCTGATGAACCACCCGGAGTGCCTACGCAAGGTGCGCGCGGAGATCGACGCGGTGGTGGGGCGCGACAGGATCGCGGGCGAGGGCGACGTGGCGAGCCTCCCCTACCTGCAGGCGGCGTACAAGGAGACGCTCCGGCTGCGCCCCGCAGCCCCGATCGCGCACCGGCAATCCACGGAGGAGATGGTGATCTCCGCGGCCGGCGGCGGCGTAGGCGGGTTCACGGTGCCGGCGGGCACGGCGGTGTTCATGAACCTGTGGTCCATCGCGCGCGACCCGGCCAACTGGGACGCGCCGCTGGAGTTCCGGCCGGAGCGGTTCATGGCCGGCGGGCGCAACGAGGCGCTGGACCCGCGCGGGCAGCACTTCCAGTACCTGCCGTTCGGGAGCGGCCGGCGCGGGTGCCCCGGCATGGGGCTGGCGCTCCAGTCCGTGCCCGCCGTCGTGGCGGCCCTGGTGCAGTGCTTCGACTGGGCCGTGGACGGCGACGGGAAGAAGATAGACATGGAGGAGGCCGACGGGCTGGTGTGCGCGCGCAAGCACCCGCTGCTGCTCCGCCCCTCGCCGCGCCTCAGCCCCTTCCCGGCGGTCGTCTAAGCCCGGCCGCATGCACCACGCCGCACGGACGCCGGCGCGGCGTCGCTGTCGTCCACGTCCCTCCATACTTTTTCTTGTGCCGTCCGCACGTACACGTCAAGAGTGGTCGTTTCCTACTACTGCTGCCGCTGGCACGTTAATGAAGCTGTTTACAGTCATTGTCAGGTGGTTCATAGGTTGTAACTTTTTCACTTCCATATGGATCTATGTATATTGCTGTCACATCTTACTAATAAATACTATAGGAATAATCCTACATCTACGGAC
>transcript/50463 full_length_coverage=3;length=1806
GGGGCTCTGCTCTGCCTCGGCTCGCCAAGAAATACAGAAACAGGGTAAGGGGAGGAGACTTGTCCTGTCACTTCCCGGCTCTCACTCTCGGCACGCGGCTGGGTTTCCTCCTCCTGATCGAGCGGAGAACAGTGGCGGTGCCGGTGCTCAGCCGAGAGGTCAGCTCAGCGTCAGGAGCTCGGAGCAGTGGACTGATTACCTCCCTCTCTCTTTCTCTCCGTGTGCGCGCACGAGGTGCTGCTCTCTCTTCTCCATTAATTCCTTTTTGGAAGTGAAGCGATCCTCCCCGTGGGTCTGCTGCCCGGAGGCTGGAGCTAGAAGAAGGAGCGGGGTAGATAGCTTGGCTTGCTCGCTCCCCTTTCTGCTTCCTTCCAGGTCTGCTTTGCCGCTCATCTTCCAGTCCCAGCGGCCGTGGCGGCATGGACGGCAATGGGAGATCGGCGGCGAGCCACAAGAAGCCTCTCGTCGCGGACAACGACCTGGTGGAGCTGCTGTGGCACAACGGGGCCGTCGTCGCGCAGCCGCAGACGCACCCGAGGCCGGCGCCCAGCGGCCTCGCCGGCGGTGGCGGGGAGACGGCCGCGTGGTTCCGGGACGACGTCGACGTGCTGGGAAACGACGTCTACGCGCAGCTCTGGAACAGCATTGCGGTGGGCGCCGCCCCGGACGTCGCGTGCGCGGCGCTCCCGGGGCCCAGCTCCCACCCTCCCCCGCCGCCGCCGCCGATGCGGAGCCGCATCGCCTCCAGCTGGACCGGCGGGGACATCGGCTCCACCTTCTGCGGCAGCAACCTGGTCCCGGAGGTGCCGGCGGGGGGCAGGGAGGAAGCGAGCGCCGCACCGCCGTCCGAGGGGACGCGCGGGGCGAGCACCCGCGACGGCGGCGCCGGCACCTCGTCGTCCGGCGGGTCCGGGAGCAACTTCGGGGGCTCCGGCCTGCCGAGCGAGAGCGGCGGCCGTGCCCACAAGAGGAAGGGGAGGGGCAAAGACGACTCCGATAGCCGCAGCGAGGATGTGGAGTGTGAGGCGACCGAGGAGACCAAATCGTCGAGGCGACACGGGTCGAAGCGGAGGAGCAGAGCAGCTGAAGTTCATAACCAGTCAGAGAGGAGACGAAGGGACCGGATCAACGAAAAGATGCGGTCACTTCAAGAACTCATACCCCACTGCAACAAGGCTGACAAAGCATCAATATTAGATGAGGCGATCGAGTACTTAAAGTCCCTCCAAATGCAAGTTCAGATCATGTGGATGACCACCGGGATGGCGCCAATGATGTTTCCTGGTGCTCACCAGTTCATGCCGCCGATGGCCGTGGGCATGAATTCGGCATGCATGCCTGCGGCACAGGGTTTAAATCAGATGGCAAGAATGCCATACATGAACCATTCATTGTCAAACCACATCCCTATGAACCCATCTCCAGCAATGAACCCTATGTACATTGCAAACCAGATGCAAAACATTCAGCTGAGAGAAGCAAGTAACCATTTCCTTCACCCAGATAGCGGGCTAGCAGCGGCACCTCAGGTAGCAGGACCATATGCTTATACACCACAAGTAGCACCGAAAAGCCAGATACCGGAAGTGCCGGATTGTACTGTTGCGCCAATTTCTGGGCCCGGACAACCACCTGCACCTGATGGAATTTAGAGTGACCTTGAACTAGTAAGAAGTTGTACTAATCCACATATGTTTCTTATTCAACGGCATTTGTGATGTCTAGATAACTTGAGCTGCGTATCAGCACATCGGCGCTGATCATTCTTTGACTGCTTATTAAGCTCTTGCGGTAGCCAACCTACAT
>transcript/50465 full_length_coverage=2;length=1821
GGGAATCCGAGTCGATCTCGAGGTCCGACCAGTGGCCTGTATAAAATAGCTAGCGGGGGCGGGACGGAGAAGAGTCAACCAAGCCCAGCCTGTGATTTGATTTGAAGAAGGAATCCGCGAGCGATGGGGAGGAAATTGCCCGCTCTTGCTCCGGCCGGGGCGGCGGCGGCGGGAAGGAAGCGAAAAGGTGCCACCTTGACAACGCTCGCCGCGTGCAAGCGCCCTGCGCGGGCGCAAGTAATCGGCGGCCGGGCGTCCCTGCCCACCGACATAGTTGGCCTCATCACCTGCCGGCTCCTGGCGGTGACGGCGACGGCGACGGCGACGTGGTTGATTACATCGCCTTCCGCGCCGTCTGCTCCGGCTGGCGCGCCTGCACGCCCACGGCGCGCGACCCCACACTGCGGGATCCCCGCCTAGCCCGCGCGGCTGGGTCGCTCTCTGTGACGGCGACGCCGTCCGCCCAGACGATGCCTGCGAGATCGTCTTCTTCCATACGCGCACGGCCAGGCGCCTCCGCGTCCTCCTCCCGGAGCTCCGGCAACACAGGATCGTTGGCTTCACCGACGGACCCCTCATCCTCGTGCACAAGCGCACCACCGAGGTCCGCGTGCTGCACCCGTTCACGCGCGTCGTGGTCGATTTCCCGCCCCTCGCCCCGGTGTACCACGCGGTAGTCAGGCGGATGAAGCTGCTCGACATGAGCGCCGCGATATGCAGCAGCGCGTCCTCGGCGACCTCCATTGCGGTGGTGGTCTGGTTCCTCTGCACAAGTGTGGTGCTCGGCGCCGACCCGGGTTCAGATTGGGAGCTTCTCCACCGAGGTCTTTATGTTTGGAATACCTTGTCCTTCCAAGGAAAGCTCTATGCCACCACCCTGTCTTCACACGAGATCCTGCAGCTATACCCTCCTCCCAGACAGGAGGAATCCCTCGAGAATTCTGTGGTGGTTGCTCATGCTCCATATTTTGCTGATCGCATGTATAGCGATTTTCTACTCGTGGAGTCTGGTGGAAGGATGCTGCTCGTCATCCGGCACCCAGCTCCTGGTACAAAGGAGATGGACTGGTCGGGACTAGCAGTCTTCAGGCTCTATGAAGTGCATCTGAGCAGCCAGCAGTGTAAGCTTATCCCGGTGAACACCTTAGGCGACCGCTCGCTGTTTCTCAGCGGTGACCGATGCCTGTCTGTTTCGGCCAGGGACCTCCCAACCTTGAGCAGCAACTCCATCTACTTCAATCTACCATGGGACCCCATTGTGTTGCATTCGCTGGGGACTGGTTTGTCCGAGCGCTTAGCTGAGTCCTGCAAAATACATGACGGGAAGGACAGGATACGCCCATCTGTGCGCCCCTTCACCATTGCTGATCATCTCATGACCTACTGCCATACTCCTGAGTGGTCTAAAGGACTCATGTTCCACGAGTACCAACACATACCTGAATCTTTCAAGGAACTGATTAAGAACATACGGGCACAGGATGTGCAAGTGCGGATTCCACGTATTGGTTGAGCTGACGCTAAGCTTCACATTGCCCACTGAATAATGAAGGTTCTGGCAGCATATGGAGAAGAAGAGAGGGGGGCATGAACCTGAAGATATTTTGTTTACTAGGATTGTTGAGAACTTGGTTAACGTATGTATCTGTCCAAATATATGATTATTTAGGAAAATGAAAATCCATCCTCAGTCATGTTGATTGCGGGGTGTATTTTGTCACCAAGTATGTTTGGGTGTTGAACTGCAGTGAAACTTTCTGTGTATTTTTTTTACTTTGAGAAAATAATGCCCATGTGACCTTCATGGCCCTGTTTTTTGAT
>transcript/50466 full_length_coverage=16;length=1765
GGGAAAGAAGCGTCGAGAAACGCACCACCACCCCCAACCGACCCCCCGCATCGTCCGTACCGGCCGGTGGATAGAGCCATAGAGGGATCTCCGATCTCGGCCCTCCTGGCCAACACCGCCCCGCGCGACGAGTCCATCGCGAGCCCGGCATCCTCTCGACGGCAAAACCTAGCCTCCCCGCCGCGTCCCGTCGGATCGCGTCCGTCCCCGAGCGGAGGAGGAGGAGGCGGGCGCCCTAGGAGGGGCATCCCGAGGTAGTCGTGGCGCTGTTCCGCGGCTGCTTCTCGTTCGGGTCGGCGGGGCGGAGAAGGCCCGCGGCCTCGCCCTTGCCATCGCCGCCGCGCGTGACCGCCGCATCGGCATCGGACGACGGCGCCAAGATGAAGGGCCTCTTCAAGTCGAAGCCGCGGACGCCGGCCGACGTGGTGCGGCAGACGCGTGAGCTCCTCATCTACGTGGACCTCCACGCCGGCTCACGCGGCGCCGACCCCAAGCGAGAGGAGGAGAAGATGGCAGAATTAAGCAAAAATATAAGGGATTTGAAGTGTATTCTGTATGGCAACGGCGAACAGGAGCCTGTCACTGAAGCTTGCGTGCAATTGACCCAAGAATTCTTCAGAGAGAACACTTTACGATTATTAATTATGTGTGTTCCGAAAGTAAACCTGGAGGCAAGGAAAGATTCTACTCAAATTGTTGCAAATTTGCAACGACAGCAAGTCAACTCAAGGATACTTGCATCTGAATACCTTGAGGCAAATAAAGATCTTTTGGACACCTTAATTTCTGGGTACGAGGATACAGAGGTTGCTTTACATTATGGTGCAATGTTGAGGGAATGTATTCGCCATCAGAGTATTGCAAGGTATGTTCTAGAGTCTGATCACATGAAGAAGTTCTTTGACTATATACAAATTCCAAATTTTGACATAGCATCAGATGCTTCTGCAACCTTCAAGGAACTTCTGACAAGGCATAAAGCAACCGTGGCGGAATTTCTTTCGAAGAACTATGACTGGTTCTTTGCAGAATTCAACTCTAGGCTGCTTTCATCATCCAACTACATAACAAAAAGGCAGGCTATCAAGCTGTTGGGAGATATGCTCCTTGATAGATCAAATTCTGCAGTCATGATGCGATATGTTGGTTCAAAGGATAATCTTATGATTCTGATGAATCTTTTAAGGGACTCGAGCAAAAATATTCAAATAGAATCTTTTCATGTGTTCAAGCTATTTGCTGCAAATAAAAACAAACCAGCTGAGGTTGTGAACATACTAGTCACAAATCGAAGCAAGCTTCTTCGATTTTTTGCCGGATTCAAAACTGACAAAGAGGATGAGCAGTTTGAGGCAGACAAGGAGCAGGTCATAAAGGAGATATCAGCATTGTAACTTCCCTGATGTAGCTTGCGGAAGATTACAAGTTAGGCCTTGCTTAAAGTGGCCTCTCGTGGATTACTGTATTTACCTCACCATGAGAGGCTCTTGCATGGATCCACCGTAATATTTATTAGCGAAGCTGTTTGTGTAATAATAGACTTCTGTGTGTTATTATGTTGGAGTCAAGCAACGGCATGATTATAACTGATGCTGCTACGAGGATGTGATGCTATTTATATGGTTTTGTGGTTGGTCCGAAATTGGGACAGGCGTTTTACCTTATGTTTGGGGTCCTGGCCTTATTTTAAGACACCTGGATCCTTTCATGTACATTATTCTGACATGAGAAGCCTATTGGGGGCCCGGATAGTACAAGACCGATC
>transcript/50467 full_length_coverage=2;length=1824
GGGGATTGATTAATGAATAGTAATTGAACCTCCTCTCTTCCGTGTTCTTCTTCTCCTCCTTTGGTTTTCCTCTTTTTCTCATCCTATTCTTCCCGATCCCCTCTCAAATCCTACCTGTTGATCCGTGAGACTAGGCAGGGCCTCACAACTGGTATCTAGAGCCTCGAATTCGCGTTCGTCTGCGCCCAAATCCTACTGATTCGGCGGTAAAATTCCTCCGCGAAGGGTGCGAAAGGGTTCGCTGGGTTCGGAGCGGGCCGCAACGGCGCCGTCGAAGCCGCCACTTCCGTCCGCCCAGACCAAGCTGGTCATCGCCGCCATGGGAGAGAATTCCGAGAGTATTCAGGCGTCGCTGGCCGCCCTTCTCACCAAGATTGAAGCCATGGATATGAGGATTTCCAATTTTGGCAAACAGCTCGAGGCAACACAGGAGAACGTGGACACGATTCGTCACCGGCAGGCGGAGGCGGGGGCTACACCGGCAGGGTCGGGAGTCACGGAGCAGGGCACGTTATCGGCCACCCGCCCCGCTCCGCGGCTTGCGAATCTGCAGCCGCCCCTCCTCGAGGAGCCGGATGGACAGCCGGCGGGTCAGGTTTTCACCACGGCGCCCCCATCACCTGTGGAGCCTATGCTTGGGCGGGCACCACCACCGGAACCACGCCACGATCCCAGGCCGGCGCGTGAACACGTTCCAGACCACCGTCGTGTGTTGGCACAGGATAGAGACCGTGTCCAGTTCATCAAGCCACCCAAGCACCATTTTCCACGGTTCACAGGTGAGAATCCACGACTTTGGATTGACATGGCTCTCACCTACTTTGACATGTACCAAGTGCCTGTGCATCAATGGGTTTCTACGGCGACACTGTACCTGGATGGACATGCGGCACTTTGGTGGCAAGCATTCAAGCATCGTCGGCGTTTTTTGGCCGTGGGATGACTTTGCAGTTGAGATTGAGTCAGAATTTGGGCAAGGCGAGTTTGAATCTCATATGACTCATCTCTTACAATTGAAGCAACAGGGCACTGTGACTGAGTACAAGTCCGCATTCGAGACAGCGATGTATCATTTGATAGCATTAGACCCTTCCTTGAACTCCAAGTTTTTTATATCCCAGTTTGTACTTGGACTGAAGGATGAGATCAGAGCAGCGGTACGTTTGCAGGCACCCACCAGTGTTACTCGAGCAGTTTGTTTGGCCAAAATTCAGGAAGAAGAGCTAGAGATACAGCGGCCTCGACAACGTTTTCAGAGACAGGCACCAATACAGACCATGCCTACTGCAATCCAACCAGTTCAGCAAGCAGGGAAGAAAGCAGCTGATGATTTTGGTCGTGAGAGGCAGCTACGAGATTTCAGAAAAGCAAATGGACTATGCTTCAGATGTGGAGATAAGTACAGCAAGGAACATCAATGTAAGAAGCCTCTGCAGCTACTTACTATACAAGTTGGTGAACATGGGGAAGTGTATTCTATTGCAGTGCAGTAAATAAACTGAGGAAATTTTGAAACCAAAAGCGATATTGGCCATATGCTGGCATTGTCTACCGTGGCAGTGGCGCCATTGGTCCACGGCGTTTTTGTAAGGGCGTCAACGTAAGGCCTCTGCGGAGAAGCAAATGGGTTACACCCTAATGAAAGGGAACAAATAATTCTGCGGGGCACGATTCATTTAAACTTTGTATTTGTTGGCCTTGGTTTTTTGAATTTTGTATTTTGCTTAGAATCGAATTGGTGGAAACTGATGGTAGCATGCCATTTGGTGTTGTGGTGTTATTTCATCTGTTGATATATTTCTGAATTTCCTATGCATCTGCTCG
>transcript/50469 full_length_coverage=2;length=1824
AGAGGGAAAACTGCAAATAAGCTCGTAACGATTGGATTATCCATTCCCCATTTCCTTCCAACTATCCATCTTCTTCCAAGAGAGTCGGCTCCTCCATCGATTGCCCAGCAATGGCACGTGACTCGTCCTCCTCCCGCCTCCGCGTCGTCGACACCGCCGTCGTCACCACCCGTCCGGCCCGCCGCTGCCCGCCGTCCTCCCTCCGCTCACCTTCCTGGACCCTGCAAGTGGATCCATTCCCCGCCCGTCGAGCGCATCTTCTTCTACCACATCGGCGCCCGCCCCATGGCCGACCCTCGTCGTCTCCAGCCTCAAGGGCCTCGCTCTCCCACGGCCCCTCCGCGCTTTTCTTTCCCCGCTTGCCGGCCGCCTCCGCGCCACCACCGCCCAACGGCCGCCCCGACATCTTCTACGAGCCGGGGACGGCGTCACCTTCACAGTCGCCGAGTACGACGCCGACCTCAGCGACCTCGCATCCGACCATCACCCCAGGCAGGTCGCTGAGCTCGTCCAGCTCGTTCCGCGCCTACCGCACGCCGACGCCGACGGAGGCGCTGCGCTTCCTCTCCGTGCAGGCCACCGTGCTGCTGCCGCGGGGGTGACCCTCGCGCTCGGCGTGACCGTGAAACCCACGCCGCCTGCGACGGCGCGGGCTCCACCAGCTTCCTCCACCACCTGGGCGGCCTCCCTGCGCCGGACCGGACCAGGCCCGCTCCCCGCTGGCTTCCCTGTCATCGACCGGGACGCTCATCACTGAACCGGCAGGCCCTCTACGACACTACACGAAACAACCTGATGAGCGCCGACGAGATCGAGTTCGTCCAAGATGTCGCCGGACCAGCTCCCTCGCCACGTTCACCTCCTGTCCCAGGGAGCACCTGCAGGGCGTCAAGGGACCGCCTGGCCAGCGAGGGCCGCGCGGCGTGGCCAGACGCCCGCCCAAGGTGCTCGACGCTCGTCGCGAGCCTTAGGCTTCGTCTGGTCGTGCTACCCGCCGAGCCAAAGCAGAGACCGGTGACGGCGCTGCGGGATCCCCGAATCACCAAACATACTTCATCGTCCCCGTGGACTACCGGGCAGTTGATGAAAGCCGCCCGCCTGTGCCGGCGACGTAACCTGGGGCAAACTGCATTCGGCCCGGCCCATCGGGCGCAGCCGGCCCAAGGGGGAGCTCGCCTCGGCCGGCGCCCGATGGGCTCTTCACGGCGTTGCGCGGCGATAGCGGCGGGGGCATTCGAGAAAGGGGGGCGGTGGCGTCTCCAGAGTGGGAGACGATGGTGGAGCGCGGTCAAGGAGGGCGGGGGGGCGCGCCGGCGTGCTGTCCGTGGCCGGGTCGCCAAGGCTCCGTGTGTACGACGTCGACTTCGGGTTCGGCCCCCCCGGCGAAGGTGGAGAGATCGTGTCCGTGGCGAGGACCGGTGCCCATGGCGGTGGCGGTGAGAGTCCGCGGAGGAGGCATGGGAGGTGGGCATGTCCCCGCTGCCGCCGGCAGGCATGGCGACGTTCCGGAGGTGCTTCGCCGATGCCGTCGCGTGGCTCTCGTCGTCGCGCAGTACGGACACTCGTTGATGGGATTGCCAAGTTACTGTCAGTGAGTCACCCATCCATGCCATGCCTAGCTCCTGGTCTGAGTGTGTCGAAGTGATCGTGTGTTGTTGTGCTTTGATTTGAGCGAGTGACTACCGAAAAATGGCCCCCTTGTTGAAATGGTTTGTTGACAAAAAGCGACCAGCGTGCCCGTGTCGTATGGGGGATTTTTATCCTGTCGTGTCATATGTATATGGGTGGTTTAAAAAAAATAAATGATTTTCTATTTTTTTGTTC
>transcript/50471 full_length_coverage=10;length=1776
ACCCCCCCCACACCCACACCCACACACACACCCACCCCTCGTAAACCCCGATTCCTCGATCGAATCTAGAGAGGAGGTAGTCGGCGGCGGGCGAGCGGCCAAGTCTCTCAGGTGTCTTCGACGATGGGGTTTATCTCGGGGGTGGTGATGGGGTTGGTGGTCGGCGTCGTGATCATGGCCGGGTGGAGCCGCGTGATGCAGCGGCGCAGCAGGAAGCGCGTCGCCAAGGCTGCGGATATCAAGGTCCTTGGGTCTCTTGGCAGGGAGGACCTCAAGAAGCTCTGCGGCGACAATTTTCCCGAGTGGATATCCTTCCCACAGTATGAGCAGGTGAAATGGCTGAACAAGCATCTCAGCAAACTTTGGCCTTTTGTTTCACAAGCTGCAACTGCAGTTGTTAAGGAATCTGTTGAACCACTGCTAGATGATTATCGACCTCCAGGAATAAAATCTCTGAAGTTCAACAAATTCTCTCTTGGAAATGTCTCGCCAAAGATCGAAGGCATCCGTATCCAAAATCTTCAGCCAGGCCAAATCATAATGGATATAGATTTCCGTTGGGGTGGTGATCCAAGCATAATCCTTGCTGTTGATGCTCGAGTTGCATCACTGCCTATTCAGCTCAAGGATCTCCAGGTCTTTACCGTTGTTCGTGTCGTATTTCAACTATCAGAAGAGATTCCTTGCATCTCTGCTGTTGTTGTTGCTCTCCTCGCAGAGCCAGAGCCTAAAATACAGTACACATTGAAGGCTGTTGGGGGTAGTCTGACTGCTATTCCAGGACTTTCTGATATGATTGATGATACTGTCAATTCAATTGTCAATGACATGCTCCAGTGGCCACACAGGCTTGTTGTTCCACTTGGCGTCAATGTTGATACAAGTGAGCTGGAGCTTAAACCTGAGGGAAAACTTTCTGTTACTGTAGTAAAAGCAACATCTCTGAAGAATAAGGAGTTGATTGGTAAATCTGATCCCTACGTGACCCTGTATGTGCGTCCCATGTTCAAGGTCAAAACAAAAGTCATAGATGACAACCTAAATCCTGAATGGAATGAAACATTTGAACTGATTGTTGAAGACAAGGAAACCCAATCTGTCATTTTTGAGGTTTATGATGAAGACAACCTTCAGCAAGACAAGAGGCTAGGTGTGGCTAAATTAGCAGTGAATAATATTGTGCCCGAGACTCCCAGTGAAATCACTCTGAAGCTTATGCAGTCAGTAGATTCACTTAAGATTAAAGACTACAGGGATAGAGGATCATTACATCTTAAGGTCATGTATCATCCATTTACCAAGGAAGAACAACTGGAAGCCCTGGAGTCGGAAAAGAAAGCAATAGAGGAGAGAAAGCGGCTGAAGGAGGCTGGGGTAATTGGCAGCACGATGGATGCACTTGGTGGCGCCGCATCACTAGTTGGTTCAGGTGTTGGATTTGTGGGCACTGGCGTTGCCGGGGGTGTTGGGCTCGTGGGCTCAGGGCTTGGTGCTGGCGCTGGTCTGGTTGGTTCTGGTATTGGTGCCGTGGGCAGCGGCCTTGGTAAAGCTGGGAAGTTCATGGGGAGGACTGTGACAGGGCACTTGGGCATGTCTCGCAAGAGTGGTAGCAGCTCCACTGTTCCCCAACCTGACCAGCCTTCTGCATAACTTGATGTACAGTGAGAGTAGCGTGTCATCTTTACTTTTGGTTAATTCTGAACATGCTTTCGGTTTGCATTCCAGTGTGCTGTATTTGCGGTGCAACTAATATAAACTATTTGTTGGTTTCTTTAT
>transcript/50475 full_length_coverage=6;length=1807
GGGACGACAGCGGCGGCGGCGGCGGCGGTGGCCACAGATCCACCCATCCTTAAAAAACAATCGGCACCCCGGTCGGTCCACTCCCCCGCGCGAGCGAGATCGAGAGGACAGTAGGCCAGGAGGCGCCATGGCGAAGCAGAAGCAGCAGCAGCCCAAGCCCGCCCCCGCCGACGCCGACGCCGCGCCGCCGCCCCCGGAGTTCAAGACGGCGCACTCGCCGTGGTTCACCTACGCCTCCATGGTCACGCTCTTCACCCTCTGCCCGCCATTCGTCATCCTCCTGTGGTACACGGTGGTGCACGCGGACGGATCGGTGGCGCGCACCTACGAGCACCTCCGCGACCGCGGGATCCTGGAGGGGCTCAAGGCCATCTGGCCCATGCCCACCGTCGTCGCCGGGAAGATCATCCTCGGCTTCGCTCTCTTCGAGGCCGCCCTGCAGCTGCTCCTTCCCGGGAAGCGCTTCGAGGGGCCCATCTCGCCCGCCGGGAATGTGCCCGTCTACAAGGCAAATGGCTTACTAGCATATGCGGTGACTTTGGTCACCTACCTAAGCCTTTGGTGGTTTGGAATATTTAACCCTGCAATAGTATATGATCACCTGGGAGAGATATACTCGGCTTTGGTCTTTGGAAGCCTTGTGTTCTGTTTATGCCTGTACATAAAGGGTCATGTAGCACCATCTTCATCTGACTCTGGATCCTCAGGGAATGCGTTCATTGATTTCTACTGGGGAATGGAACTGTATCCTCGAATTGGTAAGCACTTCGATATCAAAGTCTTCACAAACTGCCGCTTTGGGATGATGTCCTGGGCTGTTCTTGCTGTCACGTACTGCATAAAGCAGTATGAAATGAATGGCCGAGTTGCAGACTCCATGCTTGTGAATACTGCACTGATGTTGATCTATATCACAAAGTTTTTCTGGTGGGAGTCTGGATATTGGTGTACTATGGACATTGCGCATGATAGAGCTGGTTTCTACATTTGCTGGGGATGCTTGGTATGGGTTCCATCAACTTACACCTCTCCTGGAATGTACCTTGTCAATCATCCTGTGAATTTGGGTCCCCAGCTAGCAATCTCGATTCTCCTCGCTGGAATATTGTGCATATACATAAACTATGACTGTGATCGTCAGCGCCAAGAATTTCGCCGGACAAACGGGAAAGCCTCAGTCTGGGGCAAAGCCCCGTCAAAGATTGTCGCTTCCTATCAGACCACAAAAGGAGAAACAAAAACCAGTCTTCTCTTGACTTCTGGATGGTGGGGCTTTTCTCGTCACTTTCACTATGTCCCAGAGATACTAGCAGCATTTTTCTGGACCGTTCCAGCTCTTTTCAATCATTTTATGCCATACTTCTATGTGATACATCTGACCATTCTGCTGCTTGACCGAGCGAAGAGGGATGACGATAGATGCTCAACAAAGTACGGCAAGTACTGGAAGATGTACTGCAACAGAGTACCATACAGGGTTGTTCCTGGTATTTACTGAATGGTGTGCTCTGCAACTCAGGAGAAGAAAGTAACTAAGCTGCTGATGTGATTCTCTCCCTCTTCAGCGGCCCGGTACTATCTGCATTTGTGTAGTAACGATGTCATTATTTAGCTCTGATGCATGCATCAGTGTAGGTTGTATGTACCCTTCACATGGGCCGTTGGTTGCTCTGCTACTATGATAGGAGGAATCGAGCGTAATTCAAGTTTTTTCTCATGATTTTAGTAGCTAGCATGGCAATGAAAATGAACTGCCTTGTTCTCTAGTGTTTACTAATATTCTTATTATTGAGAGAGCTATGTTCTC
>transcript/50476 full_length_coverage=3;length=1832
GGGCGTCGTACGCCCTCAGTCTCGCGTGAACCGGGTCGATGTGTCCTAGCCGGGGAGGGGATTGGAAGGGGTTGGCCGAGGCGGGCGGAGACAGCGGAGGGAAGGGGCCTCCTCACCGGTGATTAGCGGTTGGTCGGCCAAGCGGAGATGGAGCGTGGGCCTTGATTGCTGGAGGCGTGCGTCACAGAGATGGCCGCGGGCTGGAGAGGAACTCAGCGGAGCTCCCCGTCATGCTCGCCGCCAACAAGCACCCATGCTGGGGGAGGTAGTATTTGCCGGCGTCGGTGGGGCGCAAGGTCCGACTGCGCTGACCGTCGCTCATCGCGTCTAAATTTTGGGGTTTGGTTGTCTAAGGATTTTGAAAGCTGAGTGGTAACTTAGTTTTGAATATGTTCAATTTATCACTATAGTTCTGTTTCAAATTTTTTTTATCACTATAGTCTAGTTCACTGTCATGGTCAGCTATTCAATTATCACTACAATCTAGTTCTTGTTATGTTTCATTTTTCATTCATCACTCATTTTTACAAGGCTATGATGTGGATATTACCAACACCTCCATGTATGTTTTATGATAACATGATAGTTGTCCTGTTCAGTTAAACATTTCATTTCTTCTTTAGTTTGTGTATGAATTCAGTTTTTTCCTACTTCAGATACAAACTTAGTCCTTTTAGCTGATAGAATTATATAAACTTTAGCTTTTTCTTCGATTTCTTTTTCTCATTTAGTCATTACTTGTTGCATTCATTTCCTTTTTTAGTCTATCAGTTTTTAGTCAATCAGTCTGAGTCCCTAGTGCTTACTCACTCTGTCATTTTCCAATGAGTCCTGATCATTTTCTTACCTTTATTTTTGTACCTGTATGTTATATTTCACATCTCCGAGCCAAAGTTGTCCCACACTTACTCAACAAGTTCTCCCACACTAGTGTCATTTTAAGTACTCTCAGGGGTTAGTGTCATTTTTAGTTATGTTATTAGTTTCAGTGTTAGGTGTCATTTTGTTCAGTTTTGTGTGTTACCACATAGGTAAGTTAGTTAGTATTCACTGTTCAGTCTTAATTTAGTATTCATTGTTTCAGACCTAAGTCCACCACAGCCTACAACCACGAAAAATTTGTTCTGCTTATCTAGATTGTTTTCTTATTTATGAGTATTCAGACCTTCAGCTACTTCAGTCCTTGTTCGATCTTCTCGAATAAAGCCGTCCATCCTAGTTGCTTAGTTTGTCAAGAAATCCCAGGTAGGTTAGCAAGTTTGTTCATACAGTTTTCAGTTTATCTGCATTTTGTCATCTTACTAATTTGGCCTTCATATTTATTGCTTCACTTCATTTTCTACAGATCAGATACACGCTGGAAATGGACCAAATGGGGCGTCAGTGGTGTCGAATCCCATCACAACAGATACATGCTTTTGACGCTCAAAGATACAACTCTCGGAGGAAGATCATTTTTTGTGGGTCTACGCTAATAAGCGTACTGACACCTGTGTCGCTTCCAGCGGCTGTAGCAGCCAAGGAGTGGTTGTTTTACGAGGGCGGAGTTTAAGAAACAACTTTTCGAATATCATTGTTGTCGTATGCTATTCTGGCAAGATCTCTGTTCCCATCATTGTTTTTTATTGAAGGGGAACGACAAGATGTTTCTTCTTCAGTCTTATTTTTGAGGTATCTAATTCTTCCTTACGGCAAATGTATGGTCAAGTTCTTTTTTTTCAGTTTTTGTTTTGTAGTCTTAGACAGTACATTTTTTCTAGGTAAAATATGTACACAGCAGCAGGATATTTCTCTGAATTCAGTTTTTATTCACAACATGGGAAAATTGTAGC
>transcript/50477 full_length_coverage=2;length=1817
GGGAACCAAACCTCCATTCCGTGCCAGAAGCTACACCGAACAACGGCACACCACAGAAGTGCACAGCCCGCGCGCGCCATCACGCCCACGTATCCAGTCTTCCTCCTAGCCACAACCCATGGACGAGGTGTGGCCGTGGCTGGCCACCCTCCCTCCTCCCGGCGCCGGCAACGGCACGGCATCCACCCCCCCTCGCCGCCTCCCCCGAGGCCGAGGGCGCCTCCATCGTCCTGCAGGCCGACTGCACCGCCACCGCGGACGGCGGTACGGCCGTCGTCGCTTTCTCCATCGCCGTAGACAGTGCCAACGGCGTGGCGCGCCGCGTGCTCTGGACGTCCGAGGCATTCGCGGCAGCCTCCGAGGTCGCCCCGCGGCTGCTGCTTCTGGCCCAGCTGCTCGACGAGGTGACCGCGCTCTCGCCGTCCATCCCTTCCTTGAGCAGAACGCCGGACGCGTCGCCGCCGGAGTGGAAGCTGGATGAGGAGGTCGTGTCCGCCGTCATCGCGGCCACGGGCACCGATGGCTCCCCACTTTTCTCGCTGGCTCTGCTCATGCGGCTCTTCTGGCTGTGCGCTCTGGAGGCCCCCGCGGACCTCGGGTTCCTCTTCTTCCGAGCTCTTGGCACAGACATCGAGCGCGCCCTCGCCGGCTGCGCCCCGGCGGCGCTCGGCGCGCTCCTGCTCGCGGTCGGCCCGGACGTCGAGGAGCAGTTCATGCGGTCGCTCGGCTACATGCTGGCCAAGTGGTGCCTGCTGCGGGAGATGCAGTCGGCGCCCAAGCCGCCGGCCAAGCCCGACGTCGCGTGCTTGTCGTACGCCGCAAACGTGCACGGGCTCTGGGTGCTGAGAGGGTACGCGCCGGTGCTCGCCATCCCCCGCGTCGCTGGTGCAACGTCGACGGCGACGATCACGGCCTTGCCTCATGAGCTGCCGGAGGAGCCGGCGCTGCGGTACGGCCTGGTGCACCAGCAGCTGGAGGCCGTGGCCCAGGTGGAGTACGCGGTGAGCGTGCGAGACAATGGCTTCATCGTCGTCGGCGTGCACGTCGACAACATACGGGTGCGCGTCGTGCGGCTCGGGTATAGTAAGAAGGACGACACCGGCACCGAGGAAGACGTCGTCGACGACGACCATGTCCTGGACGGCGAGAGGCACTTCCCGTCGCGTATCCGCCTCTGGGTCGGCCCCAAGTTCGGCTCGTCGTACGCCACGGGCCCGAGCCTGGGCCGGTCGACGGGGAACCCGGAGCGGGAGGTGGAGACGACGCGCACCGTCAAGGGCGCCTTCTCCGGCGCAACCAAGCTCGGCGGCGACCCGAAGGTCAAGGCGAAGATGCGCTCGTCGTCGCGGGCACGGAACCGGAGCTGGCGGTGGGAGCAGGAGGCGGAGGGCAGCGCCGGCGTGTTCGAGGGCGTGCTGTGCGACCCGGCCACCGGGACGGAGGTCTCGTCGTGGCGCCCGGGCAGCAGAGAGGCCGACCCGCGCAGCGGCATGAGGCGCCGGTACGGGGGTCCTGGGCGAGCGTTCAGCAAGATGCGGGGGCTGGTGGTGGCCGGCGACGAGCTGCCGGAGGAGGTGACGTGGAGGGTAGGGCGGGAGGCGGAGGGGAGGACCATGCGGTGGCGGCTGGGGCTCAAGGTCTGGCTGAACTACCTGCCCAACGAGGTGAGGAGCCGTCATTTCGAGACGAGGTGCGTCGAGTGGGCGCACGAGGTCGAGCTACCGCTAATGGCGACGACTCCATTGTAATTTTGTACTGTGACTAAGAACTGTAATGACTCACTATAACTCAAGGTACATACAGGACCCTTCCGTATT
>transcript/50479 full_length_coverage=2;length=1818
GGATATCTTATTCATCCAGTGTCTCCGAGCAAGAAAGAGGCCACGGTCGGATAAGACAGTAACTAGGCTTAGCTAAGCAATTTCAACAATGGAGGGGGCGGGAGCAGCACTACTGTGCAGCCAGGTGGGCTCGCCGCTGGCGTCGTTCCCGGCGATGCTGTTCACGGTGGCGGCCATGGCGGCCGGCGCGTTCGCCGTGTACTTCTACGCGCCGTCGTGGCGCCTGCGCAGGGTCCCGGGCCCCCTCGCCTACGGCCTCGTCGGCCACCTGCCGCTGCTGGACAAGCATGGCTCGCAGGCCTTCGGCGTCCTCGCAAAGAAATACGGGCCCATCTACAGGTTTTACATGGGCAGGCAGCCGCTGGTGGTGGTCGCCGACCCGGAGCTGTGCAGGGAGGCCGGCATCAAGAAGTTCAAGAGCATCGTCGACAGGAGCGTGCCGGTCACCATCGCTAGCTCGCCCATCCACTACAAGAGCCTCCTCTTCACCAAGGGCTCGACATGGCAGGCCATGCGGAACGTGATCATCTCCATCTACCAGCCGTCGCACCTGGCGAGCCTCATCCCGGCCATCCAGCCCTACATCGAGCAGGCGGGCAACCTGTTCTGCCCCGGCGAGGAGATCACCTTCTCCGACATCTCCATCAGGCTCTTCACCGACGTCATCGGCCAGGCCGCCTTCGGCGTCGACTTCGGGCTCACCAAGGACACTGACGATGCCGAGAAGATCATCCACGACGCGCCACGCGACTTCATCCAGAAGCACCTGTACGCCACCACGTCCCTCAAGATGGACCTCTCGGGCTCGCTGTCCATGCTCGTCGGCACGTTCCTTCCGGCGCTCCAGAAGCCGCTGCGGCAGCTGATGCTGCGCGTGCCGGGCTCCATGGACCGACGGATGGACGAGACCAACGCGGCGCTCAGCGGGGAGCTCGACGCCATCGTGGCAGAGCGGACGGCGCAGGCCGACAGGGGCCAGAAGAACTTCCTCTCCGTGCTGCTCAACGGCATCGACACCAGCGACGCCATGAGGAAGCTCTTCACGCCGGACTACGTCAGCGCGCTCACGTACGAGCACCTACTCGCGGGCTCCGGCACCATGTCCTTCACGCTGTCGAGCCTGGTATACCTCGTGTCGGCGCACCCGGAGGTGGAGGAGAAGCTGCTCCAGGAGATCGACGCGTTCGGGCCCAAGGACGTGGTGCCCGACGCCGACGACCTCCGCACCAAGTTCCCCTACCTGGAGCAGGTCCTCAAGGAGACCATGCGATACTTCCCCGGCTCCCCGGTGGTCTCGAGGGAGGCGACCGCCGACGTCGAGATCGGAGGCTATTTCCTGCCCAAGGGGACGTGGGTGTGGCTGGCGACGGCGGTGCTGGGGAGGGACCCGGAGCAGTTCCCGGAGCCCGAAGCGTTCCGGCCGGAGCGGTTCGACCCGGAGAGCGAGGAGTGCAAGCGGAGGCATCCCTACGCGTACATCCCCTTCGGCATCGGCCCGCGGGCGTGCCCGGGGCAGAAGTTCGCGTTCCAGCAGCTCAAGCTCACCGTCATCCACCTCTACCGCCGTTACGTCTTCAGGCACTCGGCCAGAATGGAGTCCCCTCTGCAGCTGCAGTTCTCCATCGTCACCAACTTCAAGAATGGTGTCAAGCTCCAGGTCGTCCAAAGGAAGAACTAATATGAGTGTATGACGGTAAGTTTGTGACTGACTATTTATGTAGTAGCAGTACATGCTTGCTCCATTCAATGTGTGCGAATTCAGATTCTTGAAAGTGTGTAATCGTTTTGTTCAATTTAATAAAAGTTGTGATTTTTTTT
>transcript/50480 full_length_coverage=3;length=1827
GGGGTTGCCGCCGCCTGCCGCTTATTATGGTGCCATGGAACGAAGCAAACCAATCAATCACAGCCACAAGGTCGTTCCCGGTCCTCCTCCACCGCCGCCGGCCGCCGGCCGCCGCCTATGCTTTCCTCTCCCGGGAACCCCCATCCACGGTCTGAACTCTTAATGTATACAGCAAGTCATATTGGCTATACTTTTGGCCTCTACGAATGATTTTATTCTGCATGGGGCATACTGAAGATACTTATTTGACCAAAAGTTTGTTCGAGACTTGCCTGTGATACTGGTGTTCAAGCAAAAGACTCCGACTGTCTGACAGCATGGAAACATACACCACGGATGACGCGCTTTCGGCCATGGGGTTTGGCAAATTCCAGGCGCTTGTTCTTGCTTATGCAGGCATGGGTTGGGTCGTAGAAGCCATGGAGCTCAACCTACTGTCATTTGTCGGACCGTTGGTTCGGGAGGAGTGGCAAGTCTCTGCCCAAGATGAGAGCCTACTCTCAAGTGTGGTCTTTGCCGGCATGCTAACCGGCTCACTTGCTTGGGGCTTTGTTTCTGACAGATATGGTAGAAGGACCGTTTTGCTGTTTTCAGCTCTGTTTACTAGCGGAATGGGCTTCTTAAGTGCCTGGTCTCCCAACTATTTGTGCTTGATGGCTCTTCGGTTTCTCGTCGGCGTAGGAGTGGGAGGCGGGCATGTGTTCTCATCTTGGTTTTTGGAGTTTGTTCCTGCGCAAAATCGCGGCACTTGCGTAGTTCTTTTTTCGCTTTTTTGGACTATCGGTACTATCTTGGAGGCTTCACTTGCATGGGTTGTCATATCGGCATTGAATTGGCGGTGGTTGCTAGTATTGACCTCCATTCCATGCTTCCTCTTGCTTCCATTCTTTCGAATAATACCTGAATCACCACGCTATCTTTGTGCACAAAATAGAATGTCAGACGCTACACTTGTCCTGGAGAGTGTCTCTATGATAAACCAAGAAGCTCTTCCTCCTGGAGTTCTCACATACCACCGTGAAAGTAAAGTTGGCACTCTTACATCTGAGACCGAAATAGATCATCTTCTTCCAGTCAGAGAGACAGAATGCAAAGCTAACAATGCCTTGAGCTTCAAATCTGGCGCCGCTGCGGCACTGCGAAGACTATTGTCACCAGCATTGCGCAGATCAACTCTTCTTCTTTGGTTTGTTTACTTTGCAAATTCCTTTGCTTATTATGGGGTAGTCTTGCTGACATCTCAGCTGAGCGATGCCAATACAAACTGCCCATCTGGGCTGACAAACTTACAGCGTCAAGAAGATGCTAACCTTTACAGGGATACATTTGTTACCAGTTTAGCAGAGATTCCTGGTCTAATTGTATCTGCCGTTCTTGTTGAATGGATTGGCCGAAAAGCTACAATGTGGTCCATGCTCTTCACTTGTGCTGCTTTCCTTGGGCCACTAGTACTTCATCAGGATGAGCTATTTACAACGGCCCTCTTATTTGGTGCTCGCGCATGTGCCATGGGTAGCTCCACAGTTCTATGTTTATATGCTCCAGAGGTATATCCAACATCAGTCCGCTCGACCGGCGTTGGAATTGCAACCTCCATTGGTAAAATTGGTGGGGTTATATGCCCTCTTGTCGCTGTCGGCATGCTACGCACCTGCCATCAAATGGAAGCTGTTTTTGTGTTTGAGCTGGTGTTATGCCTCGCTGGAGTGGCCTGCATTCTCTTCCCTGTAGAAACCAAGGGCCGTGAAATTGACTGATGTTAAATATATTAGTGTATATAGCTAGTAATTCATTGACATGAAGATGTCAAGTTTGGCTGGATTTCTT
>transcript/50481 full_length_coverage=2;length=1749
AGGGGAGATCCTCTTAGTCTGCATCTTGTGGTTCATATTCTATCCCTCCTCCCCTCAATAGCGTTGAGTCTCTTGCCCCATGGCCGATTGGTCGCCATGTTTCGTTCCTGGGGAACGTAGCCTTGGACAACGTGGTGAGGTCCTTATCTTTCGTTGCCTCCAGTTCAAGCATCTTAAATCTCTTTTTAAGATCTGATTGTATACTTTGATTCATGGCTCATTATCGAGTTTTTTTGTGATAGCATGGGTTATATGTGAATCGACTGAATTTTCTTTGATGTTGTAAGTCGATTTCGGGTAGAGGAAGAAGGTGACCCATGGATGTTGCAGTGCTATGAGAGCTGTGACCTCGACGGCGAGGTCGAGCTAAGACCTCTCCGGATACTGAGAGCAGCCTCGCAAGAGGGGATGGGGTGTGGTGGCTCGCCCGCGAAAAAAGTGCGGACGGCTGCAACAGATCGACCGGTGGTGGTGGGCGGTTCAGAGGAGGATGAAGATTTAACGGCTGAACAAATTGACTTGCACAATTTGTTTTCCGGTCATAGCCAGACCCAAATTCATGTAAGTTGTATGTTTGGTTTGATTCTTTGGTTCATGGTTTGCAGCAAGTAATTTTTATCTATGCAATCTCTTGGCGTGGAGTGCCACCTATGAATCGTCTCTGTGACCTTACTACTCCCTCCGTTCCAAATTACTACTCGTGGAGGGAGTACATGTTTGGATCGACTCTCATCCAGTGTCTCCTGATTAAACCGTTCCTTCACAAAAAATCCCGATCAGCGGAACAACATCATGCCCCAAAAATATCATGCCCCCAAAAAGATTCCTGCCCTCCCTACTTTCCTTCCACCCGGCCCGACGAACCAACACCCAGCCCGCCTACCTACACCCGATGGACCTCACTGGATCCATCGTTTTCAGCCCAATAACCCCCGAAACCCTAGACATACCAGCTACTATATAATCCCTCCCTCGAACGGCCGAGGGGCACCAGATCCTTCCATTCGAAGCGCCGCCGCCGCCATTCCGCCGAGATCCCCCGAGCCCTCGTCGCGGAGATCACCTCGTATCACCCGTGGTCGGTGTTCTCCTTCAACTTGCTCTCCCTTGAAGCCAGCCCGTCTTCCTTAACTCCCTAATCTGACTAGAGTTGCTTGATTTTGCAGCGATAGCCAACAACCCCCCTCGTTTCTCCTTCCTGGTGAGCTTAGAAGGCCGCCTGGCCCTCTACACACCAGGCCACCCTACCGTCCTTGAGTTCATCGATGATCCGCAGCTGGTCCAGGCCATCGCCCAGATGGACAACGAGGCGCTGGTGCCAAATCCACTGGAGAACCTCGCTGCCTACCACGGCCCCTTGCCCCAGATCCAGTATCACGCTCCACTGCCACCGCTCCAGGTCCAGCATCAAGGCCCCCTGCTCCCTCCTCCCCAGGTCCAGCATCAAGCCCCCCTCCTCGAAGACGACGACGACCCCATCAGGGACGTCTCGAAGCTCTTCAAAGAAGATGATGATTCCCCGGCTCTTGACATGACCGACCACGTCAATGACTTGGCTGAAGCCGTGGGAGATGGCAAGTGAAGCTGCCCCACCCCTTTCAAGTGAAGATGACGTTTTGCCCGCCTGAAGCAAGAGATTATCTGTTCGGTCTATCTTGAATGTGAACGTTGTTTATTCAGTACTACCTGTAGTTTAAGTTCTTTATGTCTTTGGAGCAAAATTTTGAAATGGCTTTGATCTGTGGATAG
>transcript/50486 full_length_coverage=5;length=1803
GACCGAGGGCTCTGCCCCAGGCCCAGGAGCCGCCTCCCCCAAACACACACGGCATCTCCATCTTTCGGTCCTGACACAGGCAGATCTGGATCAGGCTTCCCTCATCCCCTACCCTCGTTCATCCTCCTCCTCCTCCTCCTCCTGCCGGCGGCCATGGCGCCGCGCCCGCCGCTCGTCCGGCCGCCCTTCTCGCCTCCGCTACCCATGCCCTCCTGGCGCCCCTTCCGGGCCATGGACAGGGAATTCCCATGGGTAGCTCTGTAATCGGCAGTTGATGCACGCGAGACGCGTCCATGGAATCATGTCGCTCGCCGGCGGCAGATCGAGCGCCGTCGTCGATCCGTAGCCCCGTGCCGTTTCCTGGCGGCCAAGAGCACCTTCCGCCAACGGCCAGCAGTGCATGCAATCGCCGGCTTGGATATTTCATCCAGCTGACTGCGCCGTGTAGGTCTCTAAGGGCCTGTTCGGAGACCCGCCGCTCCACGAGGCCGCTCCCGGAGCGGGCGGAGTTTCAGTTAGAAATCGTGGAGCGCGCATGTAGGTACTTCGCAGATTCCGAAATTTCAGGGAGCAGGTGGATATCGGAACAGGCCCTAAGCTTGCATGGAGTTTCCTAGCTCTGGAGATCGACAAATCCATCCGTGCGTGTATGATGCTGTGCGACGAGGAGCTAATTGCATACCCATCCGCCGATTTTATCCTCGGCAGCCCGCTTGCTATTTAGAGTTCATGCTGCTCCTCTCTGCCATGCCACCGTAGCAGTGGAAGAGAGATACCCAAAGGAGAGCGCGAGCACGGTGGCATCAATACAATATGTCGATGAACAAAGGATATATCCATGGTAGTTTGGTTGTCACCTGTCGGTGAGCTCTAGACGGGAAGTGACTTAATTTCCACAAGGTGTGCAGTTATCGTCGGTAGGTCGAAGTCTCGTCTCCATGGTAGCCAGCCGGTGCTCACTTTCCCCTCGTCGTCCGTGGAGAACATCTTCACGGCCAGAGGTGCATGGCTCGCACGGCTGCCCTACATTCAGTAACAGCACCGACTGTACACATCCATCCATCCTTCTGCCTGTACAACAATGAGTGGAGTTATTTTTTTTGCCTCCAGATGTTTATGCCTGTCATCGGTAGTGGTTGTCCGTGAGCTCTAGACAAGAAGTGACTTGCTACAAGGTGACTCTGCCGCCTCATCTCATCGCCACTGAGACGAACAACTTGCTGGTCGGCAAGTACGAGCTGTCAAAGGCAGCTCGCCGTGGAGGTGAGGGACTTCTTAGGCGACGCGGAGTGGCATGCCCTGTTGAAGGGAAAAGATGAACTATCCCAACGATCCATTGTGAAAGCCAAGTTTACTGCTGTTATGGAAATGATTAAAGAGGAGTTGAAAGAGTGCAAAGCCTGGCGGATGGTCCTCCAGGAGTTTTGATGCCAGTTCCTCCAGCCATTGCCACCTGGGCGGCACAGTATGGCCTCTGAAGAGATTTTTCGTTTTTCATTATGAAGACAGTCAGTATTATCTACAGTGATGCTATCAACTAAGACTCCTATTTATGTGGAATTATTTTCTTGAGTTCGTTAAGACAAAATTTGGATATTATTGCAATTTGAATATGAACTGTCATATTCAGTTGTGTTGTTTAAATGATCCAAAGTGGAGAAGTAGCAGCATGTGGGTTGCAGATTTTTAAATGTCTTTTATGAATTCTAGTATCTCGGATAATTGGAGAAGCTGTTGGTGTTCCTATCAAATTGGGTTTCTGGAAGTGATATATTCATGTATACTTAAGATTGTTGGTGATTC
>transcript/50487 full_length_coverage=4;length=1801
GGGACCGATCGATCTCACGAGAAAACACCCGCCCACGCCACACCACACCACACCACGCCCAGACGAACTGCTCCCTCCCTGCTCGCCCACGCCGAGAGAGAATGGGAGCTCCCTCCACCTCGCCGGCGCCCTCCCCTCCGGCGCCGCACGAGGCCTCCCCGCCGAACGACGAGGCCTCGCCGGAGCTGCCGCTGCTGCGGCTGCGCTGCGGCGTGCAGCAGTACGCGTGGGGCCGGCGCGGCGCGTCCTCCCTCGTGGCGCGCCTCTCCGGCATCGCCGCCGACCCGGACCCGGCCGTCCCCTACGCGGAGCTCTGGATGGGCACGCACCCGGCCGCGCCCTCCGCCGTGCTCCCCGGCGGCGAGCCGCTCGGCGCCTGGCTCGCGCGCCACCCCGCCGCGCTCGGCCCCGCCGTCGCCGCGCGCTGGGCCGGCGACCTGCCGTTCCTCTTCAAGGTGCTGTCGGTGGCGAAGCCGCTGTCGATCCAGGCGCACCCGGACAAGGGGCTGGCGGAGCTGCTGCACGCCATGCGGCCGGCCACGTACCGGGACGCCAACCACAAGCCGGAGATGGCCGTCGCCGTCACCGAGTTCCGGGCGCTCTTCGGCTTCGCCGGCATCCAGGAGCTCAAGGATGTTATAAGGACTGTACCTGAAGTCGCAGGGCTGATCGGACATGAAGATGCTGACAAGCTTATGACCATCAAAGAGTATCATGGGGGTAATGATATAAAATCCAGTCTGCAATCAGCATTCGCTAAGCTAATGACAGCGAGTAAAGAAGCAGTTTCCGAAGCAGTTAATAAATTGAAGGGTCGCCTGAATGATGAGAGCAAGATTCGGACCTTAACAGAGAAGGAAGAACTCGTTTTGTCGCTGGAGAGACAGTATCCAGAAGATGTTGGTGTTCTAGCCGCACTTCTCTTCAACTATGTCAAGCTCAGTCCCGGTGAAGCAATTTATATCGGCGCCAACGAACCGCACGCGTACCTGTCCGGGGAATGCATCGAGTGCATGGCTACTTCGGACAACGTTGTTCGCGCTGGTTTGACACCTAAGTACAGAGATGTGCAGACCCTCTGCTCCATGCTAACATACAAACAGATCTTCCCTGAAATACTGCGAGGGGTGCCCGTGCAGCCACACGTACGACGCTACACCCCTCCGACCGACGAGTTCGAGGTCGACTGCTGCTTGCTGCCCCCAGGCGAAGTGGCTGTCATGCCACCGGTACCAGGCCCATCCATCTTCCTTGTCATGGCCGGGGAGGGGCGAGGTTCAGGCAGACTCCATGTCAGGCGGCGAGAAGGCGAAGGAAGGCGACGTCTTCTTCGTGCCGGCGCACACCGAGGTTAGCCTCTCCGCTTCTGGCCATGCGTCGATGCAACTCTACAGAGCTGGGGTGAACAGCAGAGTGTTGTATTCCTCCAACGCTGCTGCTGCTGCTGCTGCGGGGAAGAGGTCCCAGCTGCAGAACATATGCGACATGGCGAGTTAGCCGGGGCGCTGATATACATACAGTATAGGCCGATGGGTGGAAGTGCTGATGTAATATGTATAGTCCAATGGACGAGTAAAAATAAGGTCCTTGATGCCTTTAGAACAAGGTCCCTTGCATATAGAGGTACCCTGGCATGCTCTCTGCTGTTGGGTAACTGATGATGGGGTCGGTGAATAAGAAGTTTCAGTCCTGCTGCTAACCTGTAAAAGTTCAGTGACCGGATGTAAACCGTGCAGTTCTCCAGTTGAGAAGATAATTGGAGATGCTGATATACCAGTACCTGTGCATTGCACATTGCAGC
>transcript/50488 full_length_coverage=4;length=1815
GGGGCCCGCCCGCCGATGGATCTTCCGCCGCTCTCCCACCAGGCGCTCTTCGCGGCCGTCCGATCCGCGGACGCCGACGCCGTGCGCCGCCTCCTGGCCGGCGCCGAGGCGTCCGGCTCCACCGCGCCGCTCGCCGCCGCGCAGACGGACGCCGGGGAGTCCGCGCTCTACGTCGCGGCGGAGGCCGGCGCGCTCGAGGTCGTGCGCCTCCTCCTCCCGCTCTACGACCTCGAGGCCGCCAAGCTCCGCTCCCGCCTCGACCTCGACGCCTTCCACGTCGCCGCCAAGCAAGGGCACACTGAGGTCGTGAAGGAGTTTTTGGGGCGGTGGCCTGAGCTTTGCTCAGTGTGTGACTCGTCCAACACTTGCCCACTGTACTCTGCTGCCGTAAAAGACCACTTGGATGTGGTGAATGCTATATTGGACACTGACGATAGCTGCATAAAGATTGTGCGAAAAAATGGGAAGACATCACTACATAATGCTGCAAGGATAGGGTACCATCGCATTGTCAAAGCACTCATTGAGAGAGACCCGGGAATTGTTGCAATCAAAGATAGGAAGGGACAAACTGCCCTTCACATGGCCGTGAAGGGTAAAAACACAGATGTGGTGGAAGAATTGCTGATGGCTGATGTTTCCATCCTCAATGTGCGTGACAAGAAGGCAAACACAGCCTTACATATAGCTACACGAAAATGGAGGCCCCAGATGGTTCAACTTCTGCTCGCCTATGATTCACTTGAAGTAAATGCCATCAATAGTCAAAACGAAACAGCTATGGACTTGGCTGAGAAAGTTCCCTATGCTGAGTCTAAAACGGAAATCATCGAGTGGCTGTCAGAGGCTGGTGCAAAGAATGCCGTAAATGTTGGTAAAGTTGACGAAGCGTCAGAGCTAAGGAGAACTGTGAGTGATATCAAGCACAACGTGCAAGCACAGCTCAGTGAGAATATGAAGACCAACAAAAGAGTGACGGGGATCGCCAAAGAGCTGCGGAAGCTGCACAGAGAAGCGGTTCAGAACACCATCAACTCGGTTACTCTGGTGGCAACCCTGATCGCCTCCATCGCGTTCGTTTCGATCTTCAACCTGCCAGGCCAGTACTACCAGGACACTGAACACGGGGGAGAGATCGGCGAGGCCTACATATCCAAGCTCACCGGGTTCCGTGTGTTCTGCCTCCTGAACGCCATCGCCCTCTTCATTTCGCTCGCGGTGGTCGTGGTGCAGATCACGCTGGTCGCCTGGGAGACCGGCGCGCAGAAGCAGATCATCAAGATCGTGAACAAGCTGATGTGGACGGCGTGCCTCAGCACGTGCGCGGCGTTCGTGTCGCTGGCCTACGTCGTGGTCGGCCCGCAGCACGCGTGGATGGCCTTCACCATATCGGCCGTCGGAGGGCCGATCATGATCGGACCCTCCTGTTCCTCGCCTACCTGCTGCTGCGCCCGCGGTTCACGTTCGGCGAGGACAGGCAGCGGCGCATCAGGAGGGGGAGCGGCAGCAAGTCCTTCTCCTGGTCTGTCCGTGAAGGGTTGTCGGACCTGGAGGCCGTGGAAGACCATGAGAAGAAGATCTATGCTTTGTAGTCCTGTTGCCGCGGCATGTAACATTGAGGACAGGTAGTTGGGAGGAAACATTCGCCTTGTACATATTTTTCATGGCTGTTTTAGGTCTGTGTTGAGGTACAGCACGCAGACCTTTCTCTGGAATGCTTGTACTGTTGCTAATGTATAATACTGGAGAATGAAGAGCTGCACTGCTGTCTACCGGTGCAGCGACGGTGTTATACACATGTGCTGATTGCAACGC
>transcript/50489 full_length_coverage=17;length=1796
GGAACCAAAATCTTCCCCATCTCCCCCGGCCGGTTCCGTTCTCCCGTCCCCTTCCCCACCCCAGCCTCCAGATCGCGCCGCGCGCCGCCCCTGACCGCCGCCGGAACCCCACCCCGCCGACGAGGTCCGACCCCCGGGGGGCCCAGCCAAGATGGTGCTCGCGCAGCTGGGCGGGAGCATCTCCCGCGCGCTCGCGCAGATGAGCAACGCCACGGTGATCGACGAGAAGGTGCTCGGGGAGTGCCTCAACGAGATCTCCCGCGCGCTGCTGCAGTCCGACGTCCAGTTCAAGATGGTCCGCGACATGCAGACCAACATCAGGAAGATCGTCAACCTCGAGACCCTCGCCGCCGGCACCAACAAGCGACGCATCATACAGCAGGCCGTCTTCACGGAGCTCTGCAACATGCTCGATCCCGGGAAGCCGGCCTTCACCCCCAAGAAGGGCAAGCCCAGCGTCGTCATGTTCGTCGGGTTGCAGGGTTCTGGAAAAACTACCACATGTACCAAATACGCATATTATCATCAGCGCAAGGGATTTAAACCGTCTCTGGTTTGTGCCGATACATTCCGAGCTGGTGCTTTTGATCAGTTGAAGCAGAATGCAACCAAGGCAAAGATACCTTTTTACGGAAGCTACATGGAGTCAGATCCTGTGAAAATTGCTGTTGAGGGTCTGGAAAGGTTCAGGAAAGAAAATTCTGATCTCATCATTATTGACACAAGTGGACGCCATAAGCAAGAGGCTGCACTCTTCGAAGAAATGCGTCAAGTTGCAGAAGCAACGAAACCAGACCTGGTGATATTTGTGATGGATGGCAGTATTGGTCAGGCTGCGTTTGATCAGGCACAAGCATTTAAACAAAGTGCTTCTGTTGGTGCTGTCATCGTAACGAAATTGGATGGTCATGCAAAAGGAGGCGGTGCACTTAGCGCGGTTGCAGCTACAAAAAGTCCAGTGATATTTATTGGAACTGGAGAACACATTGATGAATTTGAGATTTTTGATGTGAAACCATTTGTCAGCCGTCTGCTAGGTATGGGAGACTTGTCTGGCTTAATGGACAAGATCCAGGATGTTATGCCTGCTGATCAACAGCCTGAGCTTCTGGCAAAGCTGGCTGAAGGAACCTTCACTCTCAGACTTTTGTATGAGCAATTCCAGAATCTTCTGAAAATGGGTCCTATTGGCCAGGTCTTCTCCATGTTGCCTGGATTTAGTTCAGAGTTGATGCCAAAAGGACATGAGAAAGAAGGCCAAGCGAAGATTAAGCGGTACATGACGATTATGGATTCCATGACAGCAGCAGAGCTCGACAGTACAAACCCAAAGCTGATGACTGAGTCGCGAATCATCCGGATCGCTCGGGGGTCTGGCAGGCAAATCAGAGACGTGATGGACATGCTGGAAGAGTACAAGCGGCTAGCCAAGATGTGGAGCAAGATGAAGGGGCTAAAGATGCCGAAGAATGGGAAGATGAGCGACCTGTCCCAGAACCTGAACATCCAGCAGATGACCAAGGCGCTCCCGCCGCAAGTGCTGAAGCAGATGGGCGGCATGGGCGGCCTGCAGGCCCTGATGAAGCAGATGGGCGGCAAGGACATGAGCAAAATGCTCGGTGGCATGGGACTGGGCGGTGATTAGCCTGGCAAATGTAGGTAGAGTTTATTCTGGGCATAGGTGGTGTGATTGCTGCGTTGTCAGAGTTTGCTATATTTATATAGATCTCAAAAGATTTCCCATCCTGACAAATATAGTCCTCAACTCTTGAAAAAATCATTTGAAATTTCTCTGG
>transcript/50492 full_length_coverage=2;length=1804
GGGGGCGGACACGCTTCTCGGCCCGTTCCCCACCCCCGCGCCGCAAACGCGACCTGCCAGTTCATCACTTTCCCCGCCGCCTGCTATCCTAGCGGTTCGATCCGCCTTTGGAAGTTGGATTGGCGAATGGTGGCGCACCAGGAGGCGGAGGCGACGACGACGACGACGGTGGACCCGATGCGCCTGGCGTCGCGGTGGCGGTCCCCGGCGGAGTGGGTTGCCACCGCAGCGGCACTGGACTCGGAGCCCATGCCATCCGAGCTCAACACCGCCAACAGCTCGGGCCTCTTTGCAGTCGTCTCCGTCGACAAGATGTCCGTCAAGTACCTCGGCGTCAACCACCACGGCCATGACGTCGGAGTCGTGCAGGCCGACTGCCCCGCTCCCATGCACCGAGCCGTCTACTACTTTGAGATGACCGTGAGGAATGCTGGGCTCAAGGGCCAGACCTCCATCGGCTTCACCACCGAGAGCTTCAAGATGCGCCGCCAACCTGGTTGGGAATCTCAAAGTTGTGGATACCATGGCGATGATGGCTATCTTTACCGGGGTCCAGGGAAAAGTGAGTCTTTTGGTCCCAAATTCACATCAGGCGACATAATTGGCGCTGGAATTAACTACATAGAACAACTTCTTTTCTTCACAAAAAATGGATCTCTGATTGGAGCCTTTCCAAAAGATATTAAAGGACCACTATATCCTACTATTGCGGTCCATAGCCAGGATGAAGAGTTGACAGTAAACTTCGGAAAAGAACAGTTCTGTTTTGATATTGAGGGTTATATTCTTGAGCAGAAAATGACGCAACAATCTATTAGCGACAAACTGTACTTGCAACCTGATATCAGTCATTGGATTGTTCGTTCATATCTCCTACATTACGGCTACCAAGATACATTGAGTTCTTTTGATGCGGCAAGTGAAACTGACCCTCCAGCGAATCATCAAACTGGTTATGGGGAACCTCCTGAAATGTATGGTCTTAGCCACAGAAAAATGTTGCGTCAGGACGAAATATCAGTTATTTGCTTCTTGCTTCATTCTCAGAGATTCATTGAATACATCAGGGCTGAGCAACTGGAGGGTGCTGTAAAATATGCCCGTGCTAACCTGGCCAACTTTTTGGCACACAAAGCTTTTGAGGGGTTGCTGAAGGAGAGTGTGGCCCTGCTTGCGTATGAGAAGCCTTCAGAATCTTGCATTGGATATTTGCTGGAGTCCCCACAGCGTGAATTTGTAGCGGACGCGGTGAATGCTGCCATCCTGTCAACGAACCCCAAAATGAAGGATCCAGAGAGCTGCCTTTACTCGTGTCTGGAGAAGTTACTGAGGCAGCTCACGGTATGCAGCTCTGAGCTACGTGCGTTCAACAGCGATCAAGGGGATGTCTTCTTACTTCATAAGGAGATCTATGAAAGATCCAGGCGTCCCTAAGGCACGTCGAGCATTCATACGAGCAGTCAACTCGGAAAATAAGATCCTCATTCTTCTTGGAAAGAAAGAAACATCACCTGGAATTGTGGACCATGCCATGAGGAAACACACACATATTCTCCCCTGAGTGAGGCCTCAAGGTGAATGGAAATTTCGCAGCTTGGGCATAGGACTTTCCAGGAGCTCCTTCCCTGTAATCAGTGAATTTAGATTCACGTGTGATCTCAACCCCTTTGGTGTTTTCATAAACTTGTTGGTTATGTGCAGTTGCACATTGTGAACTTTAAGATAAAGAGCTTGAACAGTACTGTAAATGCAATCAGAATACCATTCTTGTTGACGTGCTATGCCATCAGGTATGTTCGTTCCT
>transcript/50495 full_length_coverage=2;length=1818
GGGAGGATTCCAAGTGCTCACTCACGTCGAAACCCCAAGCCTAATCCCCAATCCGGCAATTCCCCCTCCACCTCAAAGCTCCCCCCTTACCTCACCCTAAATCCTGGCAGATGGCTCCGGCGATGCCGAAGCAGCGCGCGGTGCATCTCCCCGACAACGAGGAGGTCGCGCGCCTCCTCCTGGAGAAGCACCGGTCGATGCTGGAAAAAGACATCCCAGACAACCTGAGCCTCACGCTCTCCAACGCCTACCGCAACGTCTGCGCCGCCAAGGAGCCCATCCGGACCCTCAAGGACCTGCTCAAGATCAAGGGTGTTGGACCATGGGTCATCCGTCTCATAAAAGAGTCCTTTCCAGCGTCCAGCCCGGATTTATCTCCTCCAAAATGTAAAGAGAAAGGGGAAAAGGGGAAGAAAATAAAAATACCAGAGCATAGTCCTGAACTTGTTTGCAGCAATTCTGCTTCTATTGCATCCCAAGAACTGATACAGTTGACCAGTCAAGAGCAGCTCAGTTACAGTTCTGAAGTTCAAACTACCGGTTCTGCTGAATTCACTATGCTAGACAAGGACACTGGTGGTATGGGCAATTCTATACTAGCTATGCCACCTCGTCTATCCAATGAAAAGTTTCTTGAAGCTTATGAAGTGGTGTTGATATTGGATGATCGTGAAATTTTTGGATCCCGTGGCAAAAGAGTTGTTGGTAACATACATTCGAAGTTTCATGTACCTGTAGAGATAAAACGCCTGCCTGTTGGAGATGGTATTTGGATTGCTCGTCATAGAAGATCTCATACGGAGTATGTTCTTGATTTCATTGTTGAAAGGAAAAGTGTAACAGATTTAGTTAGCTCAATTAGAGACAGCAGGTACAAAGATCAGAAATTAAGGCTAAAGAAATGTGGACTAAGGAAGCTGATATATCTGGTTGAAGGTGATCCAAACCCTTTAGGCGCATCAGAGAGCATCAAAACAGCCTGCTTCACCACTGAGATTCTTGAAGGATTTGATGTTCAGAGAACCACTGGATATTCTGATACTGAAAGCACATACGGCCACCTGACACTCTCGATAATTGATTACTACAGCACAAATTTCTCAATCGGTGCTAACACTTGTCGAGTTTGCTTAACTTATGACGAGTTTGTGAAGAAGTGTTGTGACCCCAAGAAGTTAACTGTGAGCGACATATTCGCCCTACAACTTATGCAGGTACCACAGGTGACAGAAGAAACTGCAATTGCAGTTATAGAGCTCTACCCTACTCTTGTCTCACTTGCTCGGGCGTACTCCATGCTTGATGGTGATACCCCTGCCCAAGAGAAGATGCTGAACATGAAGAGCAAGATGGTAAATGCGGGGGCTAGCAGAAATATCTTCAAGCTTGTCTGGGGTGAAGGGTGAAATATTATTCCTTACCTAGTTGCCTATATGGACTCCTTCCTGACTTGACTTGGTTCAACCGGCCTTTTGTCACCATCTCGATGATTTTGGCGCCAGCTCTTGTGATGAAGCTCCATTGTTCCTGGAGCTGTCGTCGCATAATAACCTGTATGTTCCGAAGGTAAATTAAGACGGTTATTTCTGTGCCGTGGTGCCTTGGGCGCTGGAAGTTTCATCACCTAAAAACCTCCCGATCAGGTGGTTACCTCCCTGTTGTAGTAGACCTGCATGCCGTGCAATGAGCTGGCTATGTTAGCTTGCAAAAACGTCTTATATTGTGGGGCGGAGGGAGTATTATTAAGTGTCGAAACAAAATGTATTAAGTGTCTTGTACTATGCATTGTCTTGTGTTATTTGAAACAAGTTTGAATGG
>transcript/50501 full_length_coverage=3;length=1819
GGGGTACATTCGGAGCCGAGCTGTATAAGGTCCACGACCGACGAGGGAAAGAGAAGCCGTTGGACACCATGGATAAGGCTTCCCTGGTTCTCCTGAGTCTCGTCGTTCCCTTGGTTCTTCTTCTTCTGCCGCTCTCGCGCCCGGCGTCGGTGGTGACCCATCTCCCCGGCTTCCATGGCCGCCTTCCCTTCCGCCTCGAGACCGGGTACGTCGGCGTGGACGAGGAGACGGGAGCGGAGCTCTTCTACTACTTCGTGGAGTCAGAGAGGAGCCCCGACACGGACCCGGTGATCCTGTGGATGACGGGTGGGCCCTTCTGCTCTGGCATGGTTTTCTTCGAAGTTGGTCCTATGAAATTTGTGTTGGCACCTTATAATGGTAGTTTGCCACAATTGGCCTATAATCCCTATTCATGGTCCAAGACAACAAGCATCATCTTGTTGGATTCACCAGTTGGTACTGGTTTCTCGTACGCTCGTGACGTGGAAGGTTATCACGATATTGGGGATTTCTCCTTTTCTATGCATGTCTTAATATTTCTCAACAAGTGGTTTACCGATCACCCACACTACCAATCCAATCCTTTCTTTGTTGGAGGAAGTTCATATGCTGGAAAGATGTCTCCAATTATCGCACAACACATTTCGCAAGAAATCGAACTGGGGAAGCAACCCAAGATTAATCTCAAGGGCTATGTAGTCGGCAACCCTGTTACAGGCTCAGATTATGATGACAATTTCAGAGTACCATATGCTCATGGTGTTGGGATTATATCCGATCAACTATATGAGGCTGCAATTCGGAATTGTAAAGGAAGCTATATAAGACCGACAGACAAAATGTGTGCCAGGGTGCTAAACACTTTCCAAAATCTCGTGTCTGAAATTGATGTATCACAAATCCTGGGTGTCAATTGTATAAGGGGTATGTTAACACATAGATTTCTATCAGAAGAATACATTCAACTAAGTGACCCGTCTCCCGAGCAACCTACCTTAGATTGTTTTTCATACCGTTACTACCTATGTAATATTTGGGCGAACGACGATTCCACGAGAGAAGCTCTTGGGGTGAAGCGGATCGCAATGCTAGTTTAGCTGGCCTTTCGACACAATGCAGTCTGGAAGGTTGACTAAATGATCCAAGAATTGAGTAACATAGCCGCTTCACATGGTTGCAATTCAGACCCATAGAAGTAAATGATGTTATGTGACATATTGGAGTTTCTAGCTGTATTAAGAGTAGACGATCGAGGCACCCTAACCTTTGTGTAACATGGTCCAATCATCATTGAAACAATGCATCCATTTAGGGAACAATCGGAGAGTTTGTAAGATGCAAGAAAAGTATCCCATACACATCCGAGGTCCCCAGCAGCATAAAGTACCATTTCAACCTCACAAGCAGGGGCTATCGTTCGCTTGTGTTTAGCGGAGACCATGATCTTGTGATACCATTTTTGAGCACGCATGCGTGGATTAGATCCTTCAACTTCTCCGTAGTCGATGATTGGAGAGCATGGCATCTTGATGGGCAGGTTGCAGGATTTACAATCACATATGCCAACTATATGACATTTGTGACAATAAAGGGTGGTGGCCACGTATCCATAGAACACCGACCTAAGGAATGTCTTGCCATGGTTCAGCGCTGGTTGGATAATGAGCCTCTATGATCTGCCCTATTTAGTTTTGTCATTTTCTCCTTGCTCGAATCATGTGGGTTTTTAATGTTCAATAGAAGTTCAGACCTCCACCAAGTATTTTTCAAATGATGGACGAGTTCTATAAAAGATGCACTCGTGGCAAAATTCCTTTAG
>transcript/50502 full_length_coverage=14;length=1793
GGGACCAAGTGATCACCAACCATGGAGCTCTTCTTGTTTTGCACGGTAGTTCTCATCCTCATCATCTCCTCTGTTTACCTCTTAGGCCTCTTAGCCGATAGTCGTCGCAACCTTCCCCCCGGTCCTCGCCCGCTGCCACTCGTGGGCAGCCTCCTCTCCCTGGGTGCACTACCGCACCGCTCCCTCGCGCGCCTCGCAGAGCACCACGGCCCGATCATGGCGCTCCGCCTAGGCACCGTCACCACCATCGTTGCCTCCTCCCCAGATGCCGCCCGCGACATCCTCCAGCGCCATGATGCAGCTTTCTCGGGGCGCACCATCCCAGACGGCACCCACGTGTTCGCGCACAACACACACTCCATGGGTTGGCTTCCGTCCAGCAGCCCCCGTTGGCGCGCCCTACGCAAGGTGTGCTCGGGTGAGCTCTTTGCACCACACCGCCTCGACATGCACCAGTCTCTGCGCCGGGAGAAGGTGCAGCAACTCATCTCCCACGTGACGCAGCTGGCACAAGAGGGCACACCCATTCGCGTCGGAAGTTTGGGATTTCCGACGGCGCTTAACCTGCTCTCCTCCACCATCTTCTCAACTGAGTTGGCCGTCCTCGATGACCGCCATGTCAAGCCTTCGGACTTCAAGGCCATGCTCGCAGAGCTAAACATGACCGTCGGATTGCCAAACCTATCTGACTTCATCCCTGAAGTTGCGTGGCTAGACCTGCAGGGCTTGAGGAGACGCATCGAGGGCTTGTTCACGCGGCTGCATGCCATGATCGGCGAGCGGATCGAGAGTCAGATGGGAGACCGCGCCGCTGCCGCAGGTGAGCCGACCAAGAAAAACTTCCTGGACGTGTTGCTCGACTACCGCAACACCGACGATGACCAGGGCTTCGAGCGCCAGACGATCCTCTCATTGATTTCGGACTTGTTCAGCGCTGGGACGGATACAAGCTCAGCCACCGTAGAATGGGCGATGGCGGAGCTGCTACTGAATCCATCATGCATGTCGAGAGCCCGCGAAGAGCTCGACCAAGTGATAGGCTCTAAAGAGCAGGTCGAGGAGTCTGACATTGGACAGCTCAAGTACCTCCAAGCCATCGTTAAGGAGACGTTCCGGCTCCATCCTCCGGCGCCATTCCTGCTGCCGCATGTGGCAGAGAGGACGACACAGGTCCAGGGGTACACGGTTCCCAAGGGGGCGCGCATTCTAGTTAACGTGTGGGCGATAGGGCATGACGGCAAGGTATGGCCCGAACCGGAAAAGTTCATGCCGGAGAGGTTCCTGGAGAAGGAGGTGGACTTCAAGGGCCGAGACTTCGAGCTCCTGCCCTTTGGGTCCGGGAGGAGGATGTGTCCGGGGTGGATGCTGGCTGCTCGCATGGTTCATCTCATGCTCGCGTCCTTGCTGCATCGCTTTGAGTGGAGGCTTCCCGTAGATGTGGAGAAGAAGGGGCTGGACATGGGAGAAAGGCTTGGGGTCAACTTGTCCATGGCTACGCCCCTTGAGGCTATAGCCACGCCAATTTGATGTAATCATCATTGTACTTAATTTGCACCTGACGCTGTGGGATGGGAACATCATAAACATGCCTAAATAAGGAGTAACCAAAAGAGTTTATGTTTGTGTTACGAACGTACTCCCTCCATTCTATACTAGTTGTCGCTGATTTAGGAGCAACTTAGTATAATGTTGTACTAAATCAGCGACAACTAATATGAAATGGATGGACCAGTATTGTATTACTGAAGGTCAAAAGAACATATCCTATGGGAAATGCGACATTCCCAAATCCT
>transcript/50503 full_length_coverage=2;length=1829
GGGATCCACGATTACTGTTATTCTAAACCAAATCACACGGCGTCTTCACGGGGATTGGATCTGAGCTTGAGGCGGAGATGGCGGAGGACGGAGGCAGAGGCCGCCGTCTCTGCCGGTCGACAACGGAGAAAACGGCCGCAACCGAGGAGGACGGCCATGGAGGGGAGGGTGCTTGCCTCGATCCGGATGAGGGGAGCAGCAGCTGCGACCTCGATGCGGATGAGGAGAGCAGCAACCGCGCCCCCTGTTCTTCGAGGCGCGGCGGCCGGCGGCCTCGGCTAGGAGCTTTGCCCTCTTATTCCCGCGCGGTGCAGCGGCGACCTGAGGACGAGTTCGAGACATAGTGGTGGTTCCAGCACACGACGCCGGGGGAGGCGGCGGTGCTTCCTTGCCTTGTCTATTCTCCTTATCTGAGGTCCGTCCGACGGCAGATGCACACCCGACATCGTCATGGAGGCTCCGACCCCGAGGCACCCTCTCTGCTTCCTTCTGGTTGCATCTCCCCCTGATTCTATTTTATCCATGCCTACATGGTGCACAACAGAACTCCTAACAGGCTTGCAATCTCACGCGTAAGGGAAGATGTGTTCCTCTCTGGCTAGCACCTGCTCGATCAAATGCCTAGCCATTTCAATCGTTTATTGTAGGAAATATAAGGTGCACCCAAATAGGAGGCCATTCTGTGCAGCCTATTCTTTTTGGTTCTAGGAATCCTATGGTAGAGGGTGGTGTTAGTTCTATAAATAACTTTCAGACATTTGTAGTTTTTCAGGTTGTAGCGTGACAACTTTGATCAAAATTTGTTTCAGTTGACTCTACATTCCATTCGTTGATTTTGTGTTCTTAACTGAAAGCAGAGTTTGTTGATCTATGTGACTTGGATTAGTATTCTTCTCTTTGCTATGCTAATATTCACCTTGCTTCAGTTGACCCCACTTTCCGTTCGTTGATTTTGTGTTCTTAACTGAAAGCAGAGTTTGTTGGTGTAAGTGACTTGGATCAGTATTCTTCTTTTTGCATATGCTAATATTCACCTCTAACAGCTGCTAAAGTATCATGGCATTATACCAAACTCTGCTCTGCCCAAATTTTCCAGGCCTGAAGAGAGGAAGAGTAGGCCGGCGGCAAGGATCCAGTGACGACTGCCTCCGTAGCGCAGATACTTTGGATCTATGTGCTTTGGCCAAATTGGTCAGGCCTGAGACTGATTAGAAGGACAGATGGGCCTGGAAGATACACCAGAAACAGAAGAAAAAGTTCTCAAAATTGCGGAAGAGCGATATAGAGGCCGGTGATCAACTCTAAGCTCCACTTACAAGGCATACAAAACAGATGCAGCTAGATTGGCTAATCTGTCGGAAGATTTACAACCGGAAGAGTGAATGGATGATTGAGTACTTTGGCACTCATTCAAAATTTCAGGAACACAACTGAAAGAACACCGATAACCGTAAGAAACAGAAGACAAAACACAAAATTAGATCAAAATCTTACTCGCAACTAAGTTTTGAGAAGGTATGAATCTAACTAAATATGTATGCCTCGCTGCTAACTCTCACCTAGGCGAAGAATGGAACATGGTCTAACACAGAGTCCCAGGATGTTTAAGACAAAACACGTCAAGAGGTTGAAAACAAAGAAACTGAAACTCATGGTCCATTTTCAAGATCCAAAGAATTAGCTCGACTGGACTCTAGATCACACACAGTTTAGTCTTGGCACTTAATTGGGATGGCTAAATTACATTTGAGTTTCATTTGATGGATATTTACTATGAGAATTATGAATTTTATTAATCTACATATTATACGTATGGTTTTGAATATTGT
>transcript/50507 full_length_coverage=2;length=1819
GGGGAAGCAGCAGGCCCGCAAAACTCCGGTCGCCGCCCACCTACCCCCACCCCCACCTTCCCCTCGCCGCCCCCCCCAAAATATAGCCTGAAGAACCTGCAACTTCACGCACCAGCAAGGTAAACAGACAGCTCCAATGGCGTTCTCCTCCCTCTCCACCCCGTCCTCCTCGTCCCCCTCCTCGTCCTTCACCCTCCCCACCAAGCCCTCCCCGGGCGCAGGCTCCCTCTCCTTCTCCAGGGCGTCCGCGGGGAGGTTCAGGATGGCGGCGGTGAGGGCGCAGGCGGAGGCGGTGGACACGTCCATCAGCCCGCGGGTGAGCGCGCTGCGGCCGTCCAAGACCATGGCCATCACCGACATGGCCAGCGCGCTGCGGCAGGCCGGGGTGCCCGTCATCGGACTCGCCGCTGGGGAGCCCGACTTCGACACGCCGGCGGTGATCGCGGAGGCTGGGATAAATGCAATCAGGGATGGGTCTACAAGGTACACACCTAATGCAGGGACTATGGAGCTGAGGAAAGCCATCTGCAACAAGCTTCAGGAGGAGAATGGTCTAACCTACAGCCCAGATCAGGTGCTAGTGAGCAATGGAGCTAAGCAGTGCATTACACAAGCTGTTCTTGCTGTCTGCTCACCTGGTGATGAGGTTTTGATACCAGCACCATTTTGGGTCAGCTATCCTGAAATGGCTAGGTTGGCTGGTGCAACACCAGTGATCCTCCCGACAAGCATATCAGACAATTTCCTGCTAAAGCCAGAGTCACTTGCCTCAGTGATCACTGAAAAATCAAGGCTCTTGATTCTATGCTCTCCATCTAATCCAACAGGCTCTGTGTATCCTAAGGAGCTGCTTGAGGAGATTGCTGCTATAGTCAAGAAGTATCCTAGGCTCCTGGTTCTATCTGATGAGATCTATGAGCATATTATCTATCATCCTGCTAAACACACAAGCTTTGCTGCATTACCTGGAATGTATGACCGAACATTAACTGTAAATGGATTTTCTAAGGCTTTTGCTATGACTGGCTGGCGACTTGGATACTTAGCTGCCCCTAAACATTTTGTCTCAGCTTGTGGAAAGATCCAAAGCCAGTACACATCTGGTGCCAGTAGTATATCGCAGAAGGCAGGGCTTGCAGCCTTGAACCTTGGTTATGCCGGCGGTGAAGCAGTTTCAACCATGGTCAAAGCATTCCAGGAGCGCCGGGATTACCTTGTAAGAAGTTTCAGGGAACTGCCAGGGGTAAAAATATCAGAACCTCAGGGTGCTTTCTATTTGTTCCTCGACTTCAGCTCCTACTACGGATCCGAGGTAGAGGGTTTTGGCACTATCAAGGACTCTGAGACCCTCTGCATGTTCCTGCTAGAGAAAGCACAGGTCGCGCTTGTCCCTGGAGATGCATTTGGGGATGACAAGGGCATTCGTATCTCCTACGCTGCTGCACTGTCAACGCTACAATCTGCGATGGAGAAGATAAAAGACGCAATGGCTCTGCTCAAGGCCCCTGCCGCGGTTCAATAAAAAATAGCGTGCTGAAGGCATCTTCGCCAGCATTATATTAAAAGCATGCCCATTGGGAAAATAGGAAAACATGCCATTGTTGTACAACAGATAGTTCACCATTTTCTTGGTTGTGAACTTGCGAGCGATTTGCTTTGTTTCAAACTTTTCATTTGGTGTAATGTAATTGTCTTTACCTGCAGGTCAGAAATGAAAATAATATGTTGCTTCGACAACCTAAGATGGGAAATAATTGATGTTCACTGATTTGGGTGGAAAAGACCTTGTAAATCATTTATGGAGAAGTACTTAACATTC
>transcript/50510 full_length_coverage=9;length=1792
GCCGCACCCACGTGCGGCCTCTTGAACTCGGTTGAAAAACGATCTGGGCTTGCTGCCTCCGAGGAGCGAGGCTACGCTACGAGGCGAGCACTCCTATTACTCTCCTCCTTCCTTCCTCGGCCCCGAGCACTTCACCATCTGCGAGATGCGGATCCCGGGGCTGCTCGCGGCGGCGGCGGCGGCGGCGCTGCTGGTGCTGCTTCTCGCGGTCGCCGGTGCGGCGGCGCAGGAGGCGGCGGCAGCGGGGGACGTGCGGCCGGAGGAGATCGCGGCGAAGGCGAGGGCCCAGGAGGAGGCGGTGCTCGCGGCCGAGCTGGGGCAGCTCAGGGCGAAGGTCGCCGCGCTAGAGTCGAGCATTGCAGCACAGACACTGGAGCTGAATAGCAAGGATGGCGGCATCGAAACACTGGAAAAGGTAACTGGGGAGATGTCACAGAACATTGCTACTCTGCAGAATGAGATAACTTCCCTCCAGTCAAAGGGATCTATAGCTGCAAAGGAGCAGGCAGGCAAGGTCAATGCCCGGGCTATTGAGCTTGAGAAGCAGATTGAGAAGCTCAAGAAGGACATAGAAGCACAAAATAACAAAAAGGCGACCATGGAGGCTAGAGCCACCGATGCAGAGAAGAAGGTGCAAGAGCTGAATGCTAAGCTGGATAGACTTCAAAAGACAAGCGGCGAGCAAAAGCTTAGGATTCAGAAGACTAAAAATGCTCTTAAAGCTGCAGAGGAGGAGCTGATGAAGGTGCAGTTAGAAGCAACAGCAAAATCAGAGCAGCTCGGAGAGGTTCATGGAGCATGGTTGCCACCTTGGTTAGCAGCACATGCAGCTCACTATATGGAGTTGATGTCAAGTCACTGGAGTGAACATGGAAAACCTGCTGTCAACAATTTATTGCAAAAGGCATCAGAAAAAACAGTGCAGGCGAAGGAATGGGCCGAACCCCATATAGAAACTGCTAAGGCGAAATGGATTCCTGTCATTAAAGAAAATTGGGCTACTGCAAAGAAAATTGCAGAACCTTATGTGCAAATGGTCTCAGCAAAATCAGTAGAGCTTTATCAAGCATCAAAGGATGCTATCTCACCTCATGTTGTGAAAGCACATGAGCTTGCTGATCCCTATTTCCAGGAAGCCAAGAAGTTATCCAAACCTTATATTGATCAAGTTGCTAAGGCCAGTAAACCACATGTTGACAAACTTAAAACCACCCTGAAGCCTTACACTGAGAAGGCAGGCCAGGAGTATGAAAAGCTTCGCGAGACAGCTAGTTTATACCATCAGCAGGCTCAGGTAACTATCTTGGATTACATGCACCAACATGAATTATTAAAACAATTTGTGAATGGGGAGTTGGTGTGGTTTCTGGCTGCTGCTTGGCTGCTTATGCCCGTATATGTTCTGTACATACTCCTAACAGAAGTCTGCTGCATCACCAAGAAGAAGAAAATCCCACGGAGTGATAAGGGCAAAGTTTTGGTCAATGGCCATCGGAGACACAAGCGCCGACATGCAGACAAGTAGACCGTAGACTGTTTGCCTATGTTCTGCAGCACTGTAGTTGAAGATCAAGTACGATGAGGCATTATTCATTCACTGACGAGTCTGCTGGATACAAATTAGGAGACGCCTGGTCCTGGTTAAATCATGTGTAATATATACCCTGAGTTATGCTGCACGCAAACCGTGTCTCCATTTTGGCCCCCATGTATTGTATCGGCCGTTTCTGCGTGATCACGTTGCTGAGTAGGGATTACGAGGTTAAATATGCAGATATTCGTTTTAGTGGAC
>transcript/50511 full_length_coverage=2;length=1825
GGGGCTCGCCCATCGGCGCCAGGTGAGCCAGAAATCCGCGATCCCGCGCTAGGTTATTTTGCTCCGTCCGCCCGAATCGCCTGCCCTCGCCGGTTGATCCGCGCGGGGCCTGGTGTCTTCGTAGCTGCGGTGGCGTGGGCGCTCTCAGGTGGGTGGAGCTTGACCAGCCGGGATGGATCGCGCCGAGCTCACCACCGAGCAGGTTCTCAAGCGGGACATTCCATGGGAGACATATATGTCAACTAAGCTGATCACTTCGACATGCCTTCAGCTTTTAAGGCGTTATGATCACAAACCAGAAAGTCAGAGAGGTCCGTTGCTTGATGAGGATGGGCCATCGTATGTTCGTGTTTTTTTGAATATTTTGCGAAGCATCTCCAAGGAAGAGACTGTGGAATATGTGCTTGCCCTCATTGATGAGATGCTTGCAGCGAATCCTAAACGAGCAGCACTGTTCTACGACAACTCTCTCTCTGGTGAAGACATTTACGATCCTTTCCTAAGGTTGCTCTTGAAAGGTAACTGGTTCGTACAGGAGAAGAGCTGTAAGATATTAACTCACTTAATAAGTGCGAGACCTAAGCTTCAGAACGGCATGGTTCCAAATGGAGAGGCTTCAAAATTCAAAGAGCAAGCTTACATCAATTCATGATGTGTTAAAGGGCTTGGTTGATTGGCTCTGTTCTCAGCTCAGGAGCCCCACCCATCCAAACTGTTCTATTCCTACTGCTACCCATTGTCTTGCCACTTTGCTGAAGGAGACATATGTTCGAACCTTATTTGTTCAGGCAGATGGTGTAAAACTGCTCATTCCTTTAATATCTCCAGCCTCAACACAACAGTCAATTCAGCTCCTCTATGAAACTTGCCTTTGTATCTGGCTTTTATCCTTCTATGATGCAGCCGTTGATTATTTGTCCACTACAAGGGTTATGCCAAGACTTTTAGATGTTGTCAAAGGCTCTACTAAAGAGAAGGTTGTCCGAGTTGTTGTGATGTCCTTCCGCAATTTGTTGGCAAAGGGTGCATTTGCTGCCCAAATGATTGATCTTGGGTTGCCGCATATAGTACAGAATTTGAAAGCTCAAGCATGGAGTGATGAGGATTTGTTAGATGCACTGAATCAACTGGAAGTGGGTCTCAAAGAGAACCTTAAGAGGTTGAGCTCATTTGATAAGTACAAACAGCAAGTGCTTCTTGGCCATCTTGATTGGTCTCCAATGCACAAAGACCCAAATTTCTGGCGAGAAAATATCACCAACTTTGAGGAAAATGATTTCCAGATCCTACGTGTCCTTATGACAGTCATTGACACATCAACCGACACCACTGCTCTTGCGGTTGCCTGCTATGACCTCTCACAGTTCCTTCAGTACCACCCTTCTGGCCGCTTAGTGGTGGCAGACCTCAAGGCGAAGGACCGAGTCATGAAACTCATGAACCACGACAATGCCGAAGTTAGGAAGAACTCCCTGCTCTGTGTGCAGAGGCTCTTCCTCGGCGCCAAGTATGCTAGCTTCCTGCAGGTGTAAGACCAAGAAGTTTTGTATTTATATGAAGTGTTAGATCCACCGAACCCCATGCCATTTTTTCAGAATGGCGAAACAGCGATTGAGAATGTAAGACCTCTGAAATTTCTTGTCCAGTATATCTTGCTGTTATTTGATTTAATTAATGGACTGATGTATAATAAATAATCTCAGCTATGGCTTGCTCGATGTAATAAAAATGTCCATGGGCAGTATTTCTCTCCTCTGAATAGTGCTGTCCGAGGAAAGAAAGTAAACACGATTTATGTAAATGTATACGTTTTTTTATGGGGACC
>transcript/50512 full_length_coverage=3;length=1787
GGGGCGGCCCCCCAACCCAATTACCGAACCCCCGCTGAACTGTACTGTCGGTCGCCCGCCTCCGCCCGCGCGCGCACATGGCGACGGGGGGGAGGACGGCTCGGGGATTTAAGTAAGCGAGAATACCCGGGGAGCCACGCTTCCTCCTCGTCGTCCTCCTCCTCCTCCCCATCCCCCGCCGTACATCGGCACATGTCCTGCCCGGCAGCTGAGTAGCTAGCTCGGCTGAGAGTGGGGGAGGGCCGGCGGTAGTGCAAGCGGGCGGCGGCCATGAGCTGGAGGAGAGGGGCGGCGGGAGGGGGAGGGGGAGGGGGACGGGGCCGTGGCCAGGCGGTGGGTGCTCCTGCTCTGCGCCGGGAGCTTCTCCCTCGGCCTGCTCTTCACCTCCGGGATGTGGACATTGCCCGAGGCAACCGAGGTTGCCAAGCCAAACGAAAGAAGAGGGAAAGAGGCCGAGCTCGCCGCCGTAGACTGTGATTCTACTAAGGTCGGGACAGAAGCAGGATTTCAGAGATACGCTACAGGCCTTGGACACTCACAACGCTGTACAGACACTGGACAAGACGATAGCAAATTTGGAGACAGAGCTTTCAGCTGCAAGGACACTGCAGGAGTCATTCCTCAACGGCTCTCCGGTTTCGCAGGAGTACAAGGCCTCCGAATCGTCCGGAAGGCGCAAGTACCTCATGGTCATCGGCATCAACACGGCCTTCAGCAGCCGTAAGAGGAGGGATTCCATCCGCAACACCTGGATGCCACAAGGAGAGAAGAGGAAAAAGCTGGAGGAAGAGAAGGGCATCATAATTCGTTTTGTCATTGGTCACAGTGCTATTTCAGGTGGAATTGTGGATAGGGCAATCGCGGCAGAGGATAGGAAACACGGAGACTTCATGAGGCTTGATCATGTGGAAGGATACCTTGAATTATCTGGAAAAACCAAGACATACTTTGCGACGGCTGTTGCTTTATGGGATGCTAACTTCTATGTCAAAGTTGATGATGATGTACATGTAAATATAGCCACCCTTGGGCAGATTTTGTCCAAACATATTTCGAGACCCAGAGTATATACTGGATGCATGAAGTCTGGTCCTGTACTATCCGACAAGGAAGTCAGATATTATGAACCCGAGCACTGGAAATTCGGGGATAAGTATTTCCGACATGCCACCGGTCAGCTATATGCTATTTCAAAAGATTTGGCAACCTACATCTCCCTAAATAAGCATGTGTTGCACAAGTATGTCAACGAGGATGTCTCTTTGGGGGCTTGGTTCATAGGGCTAGATGTTGAGCATATTGATGACCGTCGTCTTTGCTGCGGTACTCCACCCGATTGTGAGTGGAAAGCCCAGGCGGGGAACACCTGCGCGGCGTCATTCGACTGGAGATGCAGCGGCATATGCAACACCGTGGAGAACATCCAGGGAGTGCACAACAAATGCGGGGGAGAGCGAAAAGGCGCTCTGGACCGCTTCTTTCTAAGCGAAATCTGGGTGAAGTTCAGACTGACGAAGTTGCTCTGCTGTAGTATAGTAGTCCTGAGTATGTTGTACATTGTGCATGAAACGTGTTCAGTTCATTCTTGGGCCTGTAGGTAGGTGGTCGGTCAGGCGATGCCGGCGAAGCAGGCCGTGGTTTTACTCGGAGTCTGCTGGTTGCCGGCTGAGGGGGGGCACGTATATGGGATGCTCGGTCTTTTGGGGAGTTTGGGCGGTCTTTTTGTAAGGACCTCATGTACTCTGTGCAAGGTTAACAAGATATATAAAGCTCTTCTTCATTGTTCT
>transcript/50513 full_length_coverage=40;length=1731
ATCTCCCTCCCAACTTCTCCTCCCCTTCGTCTCCAGTTCCGACTTGTTCAGTTCTTCTTCCTCGCGCCGCCGACTCCAGCCGCTCCCCGCTCGCCTCCGATCACGAGCCCTTCCCCGTCAATGGTCGCCGGCGGCTGGCGTAAACCCCCGACGGACTCGTGAGAGGATCGCCTCTCGGTCCTCGCCATGGGTCCGGCGCCCGGCGACTCGAAGCGGTTCTCCGGCGTGGTGCCGCCGGCCGCGCTCGTCTTCCTGGCCCTGGTGTTCGTCGCCGGCGCCATCGTCACGCTCCATCACAAGGAGAGCCTGTCGATACTGCAGGTGCAGCCAAGAGAGCTGGCCGCTAACGAGGAGTCGTCGTTCAGGTCCGCGCCTCCGGTGAGCGATCTGCGCGTCGCCAGCGACGACGTGGCCGAGACGCCGTCGGTGGAACAGGCGACGCCACCGGTGGAGCAGACGACGACGCCGGTGGAGCAAACGACGCCGCCGGTGGAACAGGCGACGACGTCGGTTGAGCAAACGACGCCGCCGGTGGAAGAAGCCCCTGACATCTGCGAGAACCAGTGCAGGCCTCCGGGCAGCGAGGCGCTGCCGAGGGGCATCGTGCAGGACAAGTCCAACTTCGAGTTCGAGTCGCTGGGCGGCAACCCCGGGCGGAAGGGGGCCGCCGCCGGCCGGCCGGCGAAGAGCCTCCTGGCGATCCCCGTCGGCATCAAGCAGAAGGCCGTCGTCGACAAGCTCGTCTCCAAGTTCCCGGCGGCGAACTTCGCGGTGATGCTGTTCCACTACGACGGCGCGGTGGACGGGTGGGGCGACCTGCCGTGGTCGCGCCGCGCGGTGCACGTGGCGGCCGTGGACCAGACCAAGTGGTGGTTCGGCAAGCGGTTCCTGCACCCGGACCTCGTCGCCGACTACGACTACATCTTCCTCTGGGACGAGGACATCGAGGTGGACGGCTTCGACCCCATGAGGTACCTCAGGATCGTCAGGAAGGAGGGGCTCGAGATCTCGCAGCCGGCGCTGGACCACCGGTCGCAGATCCACCACCGGCTCACGGCCCGCGCGCGCCGCGGCGGGACGGTGCACCGGCGGTTCTACAAGACGGCCGGCGGCGGGAGGTGCTACGGCAACAGCACGGGGCCGCCGTGCACGGGGTGGGTGGAGATGATGGTGCCGGTGTTCTCGCGCGCGGCGTGGCGGTGCGCGTGGCGGATGATCCAGAACGACCTCGTCTTCGCCTGGGGGCTCGATTTCAAGCTCGGGTACTGCGCGCAGGGCGACCGGAGCTCGAACGTCGGCATCGTCGACAGCGAGTACGTGCTCCACCGCGGCATCCCCACGCTGGGCGACGGCGGCGGCAAGGGGCCGGCGCCGAAGGCGAAGGCGTCGTCGGCGACGTCGGCGGACAGGTACGCGGTGCGGCTGCGATCGTATAAGGAGCTGCAGATATTCAACAAGAGGTGGAACGAGGCGGTGGCGGAGGACATGTGCTGGACGGACCCTTACCCGCAGCCGCCGACGGCGACGCCCAAGGGATGACCCACGGTGACCCGCCGCCGGCGATGGCCTTTGCGGTTGAGTAGATGACATAGAAGATACATCAAAATTTACAGGTCTAGAGAGCTTCTGATAACATGTCATGTACAGATCTCTTTCTCCCGGGCCAATAAGTAAGATAGGTTCAAAGACGATGTAATTATCATAATTTTCGGTAAAAAAGGTGGATTAATG
>transcript/50517 full_length_coverage=5;length=1799
GGATCATCAGTACAGCCCGCTGCCATGGCCTTCTTCTTCCAGCTCCCCCTGCTCCTGCTTCTAGCCGCCGCCCATGGCGCGGCCCCTGTTCTTGGCCTCACGAGGAGCGACTTCCCGCCGGCATTCGTCTTCGGAGCCGCCACCTCCGCGTACCAGTATGAGGGTGCCGTTGCTGAGGATGGCAGGAGCCCAAGCGTCTGGGACACCTTCACTCAAGCAGGGAAAATGTCGGATAAAAGCACAGGCAATGTCGCTGCGGATGGGTACCACAAGTACAAGGATGATGTCAAGCTCATGGTTGACACTAACCTAGAGGCTTACAGATTCTCTATCTCCTGGTCAAGGCTTATACCAAATGGGAGGGGAGCTGTCAACCCAAAAGGCTTGGAGTACTACAACAACCTTATAAATGAGCTAGTGCAACATGGGATTCAAGTCCATGTTATGCTTTCCCATCTCGATTTCCCGCAAGTTTTGGACGATGAGTATGCCGGATGGTTAAGCCCTAAAATTGTGGAAGATTTCACAGCATTTGCGGACGTGTGCTTTAGGGAGTTCGGAGACAGGGTTTCATACTGGACAACGATAGATGAACCTAATGTCAGCGCACTAGGGTCTTACGACAATGCACTATTTGCACCCGGACGTTGCTCCAACCCATTTGGAATAACAAATTGTACAGTGGGAAACTCAACTGTGGAACCATACATAGCAGCTCATAACATGATACTGGCTCATGCATCAGCTACCAGACTTTACCGAGAAAAATATCAAGCTGCCCAAAAGGGAGGTGTTGGCATAAATGTTTACTCTTCTTGGAGTTATCCTATGACAAACTCTGATGTGGATGTAGAAGCAGCTAAAAGATACTTAGACTTCGTGTTCGGATGGATACTAGAGCCCCTGGTGTCTGGAGATTACCCAGATGTGATGAAGAAAAATGTTGGGTCTCGACTTCCTTCCTTCACAAAATCTCAATCTCAAGTTGTCAAGGGAGCTGTTGATTTCATAGGAATAAACCACTACTATTCCATGTATGTTAATGATCGTCCTTTAGACAAAGGCACTCGCGACTATTCAGCAGACATGTCTCTTTACCAAAGAGCTTCTAAAACAATCCCAGGAAGTAGCAAGAATGTTCCTTCATCTTCTCAAAGTGACCCGGAAGGATTGCAATGTGTGCTGCAGTACCTAACAAAGCCTATGGGAATGTTCCTATCTATGTGCAAGAGAATGGTGTTGCATCTAATGACACTCTCAATGACACCGAAAGGATCGAATACTTGAAGAGTTACATGGGTAGCACACTGAAGGCAGTAAGGAATGGAGCAAATGTAAAAGGCTACTTTCTCTGGTCCTTCCTAGACGTCTTCGAGTTCTTTGCAGGGCCCCAGTCACGGTACGGCCTATACCGTGTCGATTTTAACGATGAGGCGCGGCCACGACAAGCCAAGCTCTCTGCTCGATGGTACTCTGGCTTCCTGAAGAACAATGGCAGCTATGTTCAGAACGAGCTCGACAGTACAGAATCTCGTGCTCTGCAATGAGCCGTAAAACAGATAGTAGAAATGTCGAGTTATCCTATGTAAATAAATGTTTCATGTAAATAGTGGTTTATTACATATACATCATGTAGTACCTTATGTACCTACAAGATTGGTCGGCAGTGCCCCATGCATGGCCATGTCTCATGATGGCGGTTTAGGTGTGTTGTAATAGGTTTTGCTCGGTTTTCCGCAAATTAACCAGACAATTCTCTTCGGCTTTTATCAATAGACTGAGCCCTTCATGCCCTGTTT
>transcript/50519 full_length_coverage=2;length=1895
GGGGCTGCCAAAGTCACACGAACTCTCTCACGTCACACACGCCTCCTCCTCCTCGCAGCCACTGGGAGAGCCCGCGGAAGCACAGAGCGGGAGGAGGGATCGCGAGATGGAGTGCAAGGATGTCGGGATCCTCGCCATGGACATGTATTTCCCTCCCACCTGCGTCCAGCAGGAAGCGCTGGAGGTTCATGACGGAGCCAGCAAGGGGAAGTACACAATTGGTCTTGGGCAAGATTGCATGGCCTTCTGCAGCGAGGTAGAAGATGTCATCTCGATGAGCTTGACAGTTGTCAAATCCCTGCTGGAAAAGTACCATATAGATCCGAAGCTAATTGGCCGCCTGGAGGTTGGCAGTGAGACAGTGATAGACAAAAGTAAATCCATCAAAACGTGGCTGATGCAGATTTTTGAGGAAAGTGGTAATACTGACATTGAAGGAGTTGACTCAAGCAACGCATGTTATGGTGGGACAGCTGCCCTGTTGAATTGTGTGAACTGGGTTGAAAGTCGATGCTGGGATGGACGCTACGGCCTTGTGGTCTGCACAGATAGCGCAGTTTATGCAGAGGGACCAGCTCGGCCTACGGGTGGAGCTGCTGCAATTGCTATGCTTATTGGTCCAAATGCACCTATTTCTTTCGAAAGTAAATATAGAGCTTCTCACATGGCTCATGTTTACGATTTCTACAAGCCTGATCTTGCAAGTGAATATCCGGTTGTTGATGGGAAACTATCTCAAACATGCTACCTGATGGCTCTGGATTCGTGCTATAGACAGTATTGTGCCAAGTGAGTTAACTGCCATAATTTACCCACTCAACTGCAGTACTAGCATTTTGTTCTTCTCAAGCAATAACATCACACTATGATCACGAAATCAGGTATGAGAAGCTAGTGGGAGAAAAGTTCTCGATTTCGGACGCAGATTATTGTGTGTTTCATTCTCCATATAACAAGCTTGTACAGAAGAGTTTTGCTCGACTTTACTTCAACGATTTCATGCGCAATTGCAGTTCGGTTGATAATGATGCTAAAGAAAAGCTTCAGCCTTTTGCAAACCTGACTAGCGAAGAAAGCTACCAAAGTCGTGACTTGGAAAAGGGCTCTCAACAACTTGCAAAGCATTTGTATGACATCAAAGTTCAACCGTCAACGTTGCTTCCAAAACAAATTGGTAACATGTATACTGCATCTCTGTATGCTGCATTGGCATCTGTAATCTAGCATGCTAGTCTGGTGAGGTTTTGGTTTTATGCCTCTATCTTATATTTGTATGCTTTGTATCTCCTGCTTGTAGTTAACTTCCATTTCTTATGCAGAGCGGCCAACGAATTGTCATGTTCTCTTACGGCAGTGGCTTGACATCCACTATGTTTTCATTCAAACTAAATGAGGGTCAGCATCCCTTTAGTTTAACAAATATTGCTTCTGTGCTTGATGTGACGGCAAAGCTTGAGTCAAGACATGTGACTTCACCTGAGAAGTTCATCGACACACTGAAGCTGATGGAGCACCGATATGGAGCAAAAGATTTTGAAACAAGCAAGGACATAAGCTTGTTGCCACCAGGAACATTCTACCTTACAAAAGTTGATTCAATGTACAGGAGGTTCTACGAAAAGAAAACCGATAGCATTGTTGACGGCAAAATCAAGTGCAGCAATGGCATTGCAAATGGTCACTAGTGGCATATCATCAGATACTGTTAGTTCACCTTGCATTTTATTAGCCATCATCAGTACAATTTGTTGTATTTATCTCTAGAATTCCCAGTTTAGCTCGGTTTCAAATAAGCCATTATTCTCTAAAGTTGTTTCCCCCACACTCTTCAGCTTATTTTTTGTGTTGAGCTGAACTGAAACCTTCGTGTAGTACAAGCATTCTTGTTTTCCTCC
>transcript/50520 full_length_coverage=5;length=1806
GTGAGATTGCCGCGCGAGCTTGAGTTGGATCCCAGTTCCAATTCAGCCGGCGACAGCTCCAATCCGAGTTGGGCAAGAATCAGGAGCTCTCCCCTGAATAAATGGGCGGCGCCGGTGGGAGCAGCAGCGCCAATTCGATCTGCTCGCCCACCTTCCCGATCTCCAGACCTAGGCACGCCATCGATGGCGGCCAAGGTGCTCCAGCTCCGCAGCGCCGACGGCAAGGTGCTCGTCGCTCCGGCGTGGGACTATCGTCCGGCCGCCGCCCAAGCCCTCCCGCTGGAGATGCGGGTGCCCTCGCGCGCCCTCGAGAGGGTGCTCCAGTACTGGACCAAGCACAGCCTGGCCAAGGCCACCGGTGAGTCCCGGGAGTCCCTCGCCCGCTGGGACGCCGACTTCCAGCGCCGTCTCGACGAAGACGGCATCGCCAAGGAGGCCGCCGCAGCCGTTCAAGAACTCCGCCGCCACGGCGTCCACCATGGAGGGCGTCCCCGTCGCCACGCCGGCACGGGCGCATCTGGTGTCGCTGCTCCAGCCACCGCCACCCGTGCTGATCCCGTCCGTGCCTGGTGCCAACTCGTTCACCACCTCAAGGGTGTCGACCACGGAGAACCTAGCCCAGCGCCGACGGCGCCCATCACTTTCCATGCCTCCGATATTGCCGTCGCCGCGCGCCCTGGGCCTGCCACCACCTTGCCGGCCGCTGCTGGTGCTCAACCCGTTGGTGTCCGGTGCGCCATCCGTGCCCGTGGACGCCAGATGGCTGAAGACGAGGAGTCCGCTTGCCACCACCGCAAGCTCCCGGCTTCCAAGCCTCGCTCTTCGGTCTGCCTGCCTGCCACTGCTGCTGCGCCCGTGAAGAAGGTCTCTCGTCAGGTCGCTTCCAAGGCTTGCTCTTTCGTCGGCTCTACACCACTGCCTGCCACTGCCACTGCTGTGAAGAAGATGACTCCAGCAGCTTCAACTCTGCGCGCAAGAAGGGGGATGGGGGAGCTCAGCTGCAAGGTTCCGAAGCAAAACCAATCGCCATTGCCTGTCATTGCTGTTGCAGCACCAATGAAGCAACCAATTCCTTGGCTGCGTCCAGTGGTATCACGCCTTCCCTAGTCTTTTAGTTGCTTCCTAAACCATGCACACATAAGTTTCATTTAATCTTTGCATCTCTAGGTTCTGCACTTACTTACCAAGATTTCTAGTGTTCTTTGAATCCCGTTCAGTCATTAGTAATTTTACTAGAGTGTCAGCAGAGTCTCCATCTAGTCTAGGCAGCAAAAACCTTGTTAAGATGTGTACGACATAGTTACCACTGCATCCATACCTGGTCCTAAGTTAAGGGTTTAAGTAGATAAAGGGCATTTTCAATAAATCAAAAGTAAAGCAGATGAGCCTAAAAATTAAACTCATGTACTGCAATTCCGGCACGAGACAGAGCGTAAAACGCACTCGCCGCCAAATCCAAAATGCCCGTTTGCTACCCGGCTTGTAGCAGGAAAAAGGAGTAGAATTGAACTTGTCGATACACACAGTAATCATGTGAGCTGCCTAGCGTCTGGAGACTATGCTGACTCTCCTGTAAAATTAATCTTGGCTGACTTGGATTCTTAGGCATTGGCGTCATGGTGAGTTAAAGTTGCAGTTTCCGACGAGTAACATTGGTTAGTGAACTCTTGTGTGTATGTGTGGGTGAAGCTTTGAGCTAAGCAAGTCCTCAATGTACCGACTATCAAGTCCTTGATGTACCGACTACCAAGTCATACTGTAATCAGTTTTCAGATATGAATGAAAAATTGTTGGCCTGAATTTGAG
>transcript/50521 full_length_coverage=2;length=1792
GGGGGCGCCTTGCGCGTGAGTCCGGCCCGGAGGGGTAATATGTAGCACGAGCGGCGAAGCCAAGCACCAACCGCCGTGACCCACGACCCCTCGCTCCATCGATCAAAGGAGTTCGCTCACGCCATCGGCCATCCTCCCGCCCCCGCCCCGCCCGCGCGCGGCTTCCGATCTCGCGACCAGCCGAGACGAGACCCTCCACCAACGCACCAGCAGCACGCACGCCTTTGCCCCCGCGCCACCCACCACCACCACCACCCTCTCGCCCACCGCGCCTCGCCATGATCTTCTAGCTCCACCGGCACGGTAGCCGCTCGAGCTTCTTCTCGCCAGCCATGAAGCCGGCCGGCATGGCCGAGTACCACCACCACCCCGGACTCGCCGCGCGCGGCCCAGCGCCGGCGCCTTCGTCCTCGTGCTGGCCCCGCTGCTGCTCTTCCTCGCGGCCGCGCTCATCCTTCCCCTCGGCGCTCCGCCTGCCCGCCCTGCGCTTCCCGCCGCGCGTGCCCCCGGCGGCGTCCCACCACCGTCGTTCCCGCTGCGCCGAGGGCGCGTGGCGGTGTGCCTGGTGGGCGGGGCACGGCGGTTCGAGCTGACGGGCCCCGTCCATCGCGCGGCACGTGCTGGCCTCCCCCCGGCGCTCCACGGCCGCGCGGTCGACGTGTTCCTGCACAGCCCGCTGGACGCCGACGCCTACAAGTTCTCCCTCCTGGCGCGCGCCGTCGGCAAGGAGACGGAGACGGGGACGAGGCTGGCCGCCATGCGGGTGTTCCGGCCGGAGCCCGTGGAGGAGACCCCCGACCGCGCCCGCGTGCTCACCGCCGCCAACTCCCCCAAACGGCATCACAGGGCCTGCTCCAGTACTTCGGCCTGGTGGAGGGCTGCCTGGACCTCATCCGGGAGCGCGAGTCCCGAGGCAACTTCACGTACGCCTGGGTCCTCCGCACCCGCGTCGACGGCTACTGGACGGCGCCGCTGGCCGCCCGCCGACGCCCTCCCGCGCTCCGACGGCCGTCTACGTCGTCCCGGAGGGCTCCTCGTTCGGCGGCCTCAACGACCGGCTCGGCGCCGGGCGCCGGCAGGCCTCGGCGGCCGCGCTGTCCCGCGTCTCCATGCTGCCCCGCCTCGACGCGGCCGGGTACAGGGACCTCAACTCGGAGGCGTCGTTCAAGGCGCAGCTGCAGGTGGCCGGCGTGGCGGCGCGGGAGCGGCGGATGCCCTTCTGCGTGCTCAGCGACCGCCGGTACGACTTCCCGCCGGCCGGGTTCGGCGTGCCCGTGGCGTCGATCGGGAGCCCCCGGCCCGCTCAGCGGCGCCAAGTGCCGCCCGTGCCGCCGCCCCGTGGCCTGCGGCCCCGGGGACGAGGAGGAGGACGAGGAGGAGTGCGCGGTGGCGCGGCTGGACCGGGCGTGGAGCTGGACCGAGTGGCGGAACGGGACGCTGGAGCTGTGCGACGCGAGCGGGGCCGTGGGAGCACGGGGTGGGAGGAGGTGTTCGACAAGGCCGCCGGCCAGGAGGCGGCCGCGGAGCGCCGGAGGGTCGCGGGGATGGGACTCGAAGAGTGCGTGGCGGAGATGGAGGCGCTCAGGGCGCGGACCGACCGCTGGACGCCCCGAGCTCCGACGAGATCTGCCGCCTCGCCTCGCGCCGGCGAGCCGCTCCGACTCGTCCTCCTCTTCTGCTGCTTCCTCCTCAGACAGAGACAGTAAACAACAGCTAATCGAACAGCCTTAGACTTCTTCTTCTACTTGGTGAACATTTGTACAAAATCTACAGGGATTCATTAGCGACCGGC
>transcript/50522 full_length_coverage=7;length=1763
GCTCTGAACTTCTGATTCCTCAATACACCAAACCTTAACCACCGGGCTCACACTTCCAGCAGACGAGAGCCTCGAACCTTCCATCGCCATTCCCGATACGATACGAGAGCAAACATCTGCACGCGACGGCGACGGCGACGGCTTTGTCCTCTCGTACCCTCCCGATGCGGCTGCCGCGGCGAGGCGCCCGCCCGGGTCTCGCCCTTCTCGCGCTCGCCCTCGCGCTCGCCCTCGCGGCCCGCGGCGCGGACGCGTCCATCCACGAGTACTCCGGCGGCGGCTTTGCGCCGCGCGCCAACTCATTCTTCTTCCACGGCGGCAGCGAGGGCCTCTACGCTTCCGAATCCTCCTCAAACTCCTCCAACTCCTTCATCAGGTTTGACATTGTTACATTTCGACGGTCCCAGGAGTCAGCAGCTAGACATGAAGAAATGCAGCAAAAGACAGGATTAGTAGAGGCTATTATTGTTGAGATCCAGGACAGAGACAAAATCGGGGGTTCTTACTTGCACTCTGATGCAATATGCTGCACGCCTGAGCTTGACAAGGAGAAGTCCTGTAAAGTAGGTGAAGTTATTATACGGCCAAATCCTGATAATCCAGACTGGCCAAAAAGAATTCAGACATTCTTTGATGGTAAAAACGAAGAAACTACCATGGGAACACAGAGCGTCTCTATAAACAAAACAGGGATGTACTATCTCTACTTTATGTTCTGTGATCCTCAACTCCGGGGATTGAAGATTACAGGCAGGACAGTTTGGCGGAATCCTCATGGTTATATCCCTGGAAAAATGGCCCCGATGATGACATTTTTTGGTTTCATGTCACTTGCGTATCTTGCACTTGGGCTTCTATGGTTTCTTCAGTTTGTGAGATGTTGGAAGGATATTTTGCAGCTGCATTACCATATAACAGCTGTTATTGCACTTGGTATGTGCGAAATGGCTTTCTGGTACTTTGAGTATGCTAACTTCAATTCAACTGGGACCAGACCTATGGGCATAACCTTGTGGGCGGTTACATTTACTGCTGTGAAGAAGACCGTGTCTCGCGTTCTTCTTTTAGTAGTTTCAATGGGCTATGGTGTTGTTCGACCCACATTGGGTGGGATTACATACAGAGTTGCTGCTCTTGCTATCATCTATTTTACTGCCTCAGAAGCCCTTGAACTTGTTGAAAATCTGGGAAACATCAATGACTTCTCTGGCAAAACGAGATTATTTCTAGTGTTACCTGTTGCCATACTTGATGCTACCTTCATCATCTGGATATTTTCATCCCTCTCTAGAACTCTAGAGAAACTGCAGCTGCGGAGAAGCATGGCGAAACTTGAATTGTATCGGAAGTTTACAAATTCTCTAGCTATGTCAGTGGTTATCTCAATTGCTTGGATTGGCTATGAGCTATATTTCAATGCAACCGATCCATTGAGTGAGCTTTGGCGAAGGGCTTGGGTCATCCCTGCCTTCTGGAATGTCCTCTCATATGTCCTTCTTGCCATCATATGCGCCCTTTGGTCACCATCTCGTAATCCAACAGGATTTGCATATTCAGAGGAGACAGGTGATGAGGCTGACGAGGAAGGACTCTCTCTTGTAGGCAGTGCTGTTAAAGGAACAGGAGATATTGTGAACATGCATGTGTTTACTGAGGATAAACGTGCATGAGAAGTTATTGACTTAGTGCAGCTGTACTCCTTGTGGAATACTATGGAATGTAATCTTGTGTTATCCAAGCATGCAGATAGCACTTTTGACTTT
>transcript/50523 full_length_coverage=3;length=1808
GGGACCTGCTGCCGCAACAACGCAACACCGCCCAAGCACGCGACCTCCTCTCTCTCTCTCCCTCGTGTGATCCGCTTCCCACACAGCTAGACGAACGCCTTCATCTCGAGCGGGTGAGTGGGTGATCGGAGAGGGCGGCGCTGGCGGTTTCGATCCGTGATCTTTCTCGACGCGGATGGCGGCGTATCGATCCGGCTGAAGCGGCTGGCGGCTTCCGGCCCAGGAGGCTTGGGGTGTTCGTGGCGGCTGCTAGGAGGTAGCGATGGGGTTCGGCGACCGGATGAGGAAAGGGCGCCGATCTCGCTCCTCCTGCTCCCAATCGCTGGCGCGGCCACCATCGACCAGATCTTCAGAATCTCAGTGTTGAAGCACAAAATAGAAGGGGGTGAATGAGAAGGCAATGGTTGACGGCAACCATGGGAGGAGGTCGGGGCATCGAACAGTATTGAGTTGGCGAATCCGGCGAGATGTGGTTCAAGCAAATGTTGATGGTGCGGCAATGAGAAGACCCTCTCTGTGAGCCATATCCCTCTCACTTGGCGTCTCGGTTTTTGTTTCTGGTGCTCCCTGTTTCTCTCCATTTTGGTGTTCGGTTCGTTGAAAACACCAGCTGCTAAGGTTCTTTAGACCGTTGTGAGAAAGCATCCATACTTCCATAGGAAAAATCTTGCACTTACCAAATAGCAGTCTCAAAGTAGAGAGTGCAAGGAATATTTGATCATTGGCCAGATGTGGTGATGTGCATCTGCTGAATGAACCGTCCGTCCGGTCACCTCTATTTTATTTTGTGCTGATTATTGGTGAGTTTCAAACTTCCAATTTGATAGATCCTGCAGAAGAAGAGCATGGAGAACATCTCCCTCTTCCTATATATCTCAAATTGGACTTACAGGTGATCGATCCATGGAGTTGTAGTGTTTGTCAAATTGCTTGCAAGGGTGATTAGGATTTTATAGGTCACTATTTGATTTCTGTCATAATATTTAAACTATTACTGATCTTCTAATATGTTATTTGTTATTTCTTTTAGCTATCAGCTGGTCAGTTTTAATGTGTTTTCGACATTACGAGCCTATCACTTTTGATGTGTTGGTATTAGAATGAAACGGAGTTGCCATTTAAGTTTGCATCTACACTCTAATATTTATGCTTTTGAAGTACATGTCATTGCACAACTATTGATATATGATTCATATAGAACTTGATGAATTGCAGAGTTATACTTTCACGATTTTATAAGATACTGAAACCAGTTCGCCTTCTTTTTGATGAGGAGGTTCTCTTAGAAAATCGGCACCTGAAGGTCACTATTTTAATTCCTATAATCAATGGCTACAAAATGCTTCTAGCTCTACAATGAGGCTGCTTTGCACACCGCGTGAACTCTGCTTTGCACTTGCAGCGATCGCGCCATTTCTGGAAGCGGCAAGGGCGGTGGGTTGTGCCTGTGCCGGTGCATCGCTTGACGCTCCACCTGGATGGCGCTGGGCTGGGAGCTGCGGGAAATACGTGTATTGAGGACCACGGTGTGCGGGTCATGTGTCTGATGCTAGACGTGATGGTCGGGCACCAGACTGTCATCGGCAACTACAAACAACAGAACATGCGAGTCGTCTACAACCTTGACAGAGCCATGCTATCCTTTGTGTCGGCGCACTATAACTGTTCTGAACAAAGGAAGAACTTGTAGTATTGATCACGTGAAATATGCCAATGTGGCAGTGGTACTGAATTGAAGCAACGATTTCTTTGAATGAAATGTGAACTGGAATGTAGAGCTGACAAAAAGGGTTGCTGGATGGGCTACC
>transcript/50524 full_length_coverage=3;length=1818
GGGAGTGAGAGATTGCTTCTGTCTACCTCCCGAGCCCCAGCTTCCCTCTCCAATCCCCCTTGTCCGTGTGATTTATGAGCACCGCAGAAAGAACAATGGAGATGGGTAGCTTCCCCTTCTTCTACGTCGCCGCCATCACCTTTCTCACCGCCCTTTTGCTCCGCTCCTTCCTCACCAAGAAGCGGCGACGGCTGCCACCCGGCCCGGCGCTGGCGGTCCCGTTCCTTGGCCACCTCCCCTTCCTCAAGAAGCCGCTGCACGCCACGCTCGCGCGCCTCGCCGCGCGCCACGGCCCGGTCTTCTCCCTCCGCCTCGGCTCGCGCCCCGCCGTCGTCGTCACCTCGGCGGAGCTCGCCAGGGAGTGCTTCTCCTCCGACCTCGACGCCACGATCGCCAACCGCCCCCACTTCCCGTCCGTGCGGGAGGTCTCCTTCGACTACACCGTGCTCACCCTCGCCAACTACGGCGCCCACTGGCGCGCCGCGCGCCGCGTCGCCGTCGTGCACCTCCTCTCCGCGCGCCGCGTCGACCTCATGTCCGACGCCGTCGTCGCCCGCGAGCTGCGCGCCCTGGTGCGCCGCCTCGCGCGCCTTACCGCCGGCGGTGCGGCGAGGGTGGAGCTGAAGCGGCGGCTGTTCGACCTCTCCCACAGCGTCCTCATGGAGGTCCTCGCGCGGAGCAGGAACACCTACTCCGACGACGAAGCGGACATGTCCCAGGAGGCGCGGGAGATGAAGGACGTCGTGGACGCCATCGTGCCGCTCGTCGGTGTCGCCAACCTGTGGGACTACCTGCCGGTGCTACGCTGGTTCGACTGGCGAGGCGTCGGGCGGCAGCTGGCGGACACAACCAGTCGGAGGAACGCCTTCATCTACAAGCTCATCGACAGGGAGAGGCGGAAGCAGCAGGCCGCCGCCGACAAGCAGGAGGAGGAGCAGGGCATGATCGGCGTCATGCTCTCGCTGCAGAAGTCAGAGCCCGACCTCTACACGGACAATTTCATCGCCGCCCTCGTCGCCAATCTTCTTGGCGTCGGGACAGAGACGACGTCGACGACGACGGAATGGGCGATGGCGCTCCTGCTGAACCACCCGGCGGTGCTAAAGAAGGCACAGGAAGAGATCGACGCGCACCTCAGCGGCGAGCCGAGCCGCCTCCTCGACAAGAAGGACCTGCCCCACCTTCCTTACCTCCACTGCATCATCAATGAGACGATGCGGCTGTGCCCGGCCGCGCCGCTGCTGCTACCACACGAGGCCGCCGCCGACTGCCAGCTCCACGGGTACGACGTCGCCGCGGGCACCATCGTGCTCGTCAACGCGTACGCCATCCACCGCGACCCGGCTGAGTGGGGACCGGCGCCCGAGGAGTTCAGGCCGGAGAGGTTCGAGCATGGCGGCGCCGAGGGGAAGCTCATGATGTCCTTCGGGATGGGAAGGCGCAAGTGCCCCGGGGAGAGCCTCGCCATGAGGACCATGGGTATGGTTCTTGGCACGCTCATCCAGTGCTTCGATTGGAAAAGGGTCGGGGATGAAGAGGTCGACATGGCCGCCAGTTCCGGGATCGTCATGTTCAAGGCCGTCGCTCTGGAAGCTCTCTGCACACCGCGAGCCGGCATGGAAACTCTTCTTCACAAGCTCTAAACTGAAAATGGTTAAAGGAAGCAGAAAATAATTGGAACAAAAGAGTACACACACTAGTAGAAATATAAATAACTATAGTGTAATTAAGTCTTTATTAACTCCACAGTATGTACACATTGCATAGTTTGTACTACCTTTCACAGTAATGTTCTTGTGAATATATCTTCGCAGATGT
>transcript/50526 full_length_coverage=2;length=1819
GGGAACAGCCAAGCTTCTTCTACTGCTAGTCTGAAGGCAGTAGTTAGTGCTAGTATCACTATCGTGTAACTTGTAAGTTGCCGACTATTTGTCAATGGCGGCCTTCGCAAAGATCGCCATGGAGTGCGTGCACGATCCCCTCATCTGGCTTCTTATTGCGTCGGTGGCCTTGGTCATCCTGCAAAGACGGCGGCTGAACGCCGCCGCTCCCTCCGGGCCCCAAGCCGCTGCCGATCATCGGCAACATGATGATGGCGGACCAGCTGACTCACCGTGGCCTGGCGGCGCTGGCAAAGCAGTACGGCGGGTTGCTGCACCTCCGCCTGGGCTCGCTCCGCGTCTTCGCGGTGTCGACCCCGGAGTACGCGCGCGAGGTGCTCCAGGCGCAGGACGGCGACTTCTGGCACCGTCCAGCCTCCATCGCCGTCCGCTACCTCACCTACGGCTGCTCCGACATGGCGTTCGCGCACGACGGGCCCTACTGGCGCCAGATGCGCAAGCTGTGCGTCACGAGGCTCTTCAGCCGCCGGCGCGCCGAGACGTGGCTCGCCGTGCGCGACGGGTACGGGGAGCTCGCCCGGGCCGTCGGCAGGTCCGGCGGCGAGGCCGTGAACCTCGGCGAGCTCATCTTCAAGCACACCGTGAGCATCATCTTCCGGGCCGCCTTCGGCGTGCGCGACGTCCAAGGACTGGACGAGTTCATCCCCATGTTCAAGGAGTTCTCCAAGCTCTTAGAAGCGTTCCACGTCGGTGACTTCTTCCCTTGGCTTAGCTGGATGGGCCGACGGGGCTTCGACCGCCGCCTCCGCACCGTGCGCGCCGCTCTCGGGACGTTTGTGGACAAGATCATTGACGAGCACGTGAGGAGGGGCAAGAACCCCGACGACGCCGACGCCGACATGGTAGACGGCCTACTCGCGCTACTCGCTGATGCGAACCAAGCCAGCGGGGAGGACGACCTCCGCTTCACCCGCGACAACGTTAGGGCCATGATGATGGACATGTTGTTTGGCGGACCAGACACAGTGGGGTTCACCATCGAGTGGGCGATGGCAGAGATGATCCATTGCCCTGACATCCTTCTGCGGCTGCAGCAGGAGCTCGTCGACGTTGTGGGGCTCGACCGGATTGTTACCGAATCGGACCTCGGCAAGCTCCCCTTCCTCAAGTGTGTCATCAAGGAGATGCTCCGACTGCACCCGCCGATCCCGATTCACCTCCACGGGACGACCAAAGATTGCGTCCTCGGTGGCTACTCAGTGCCCAGGGGCTCCCGTGTGTTCATCAACGCGTGGGCGATCAACCGCGACGGCGAGGCGTGGAAGGACCCTGACACGTTCCGACCGTCGAGGTTCATGCCAGATGAGGAAGCCGCCGGGCTGGATCTCAAGGGCGGTTGCTATGAGTTGTTGTCGTTCGGGTCGGGTCGACGCTCGTGCCCGGCACAGGGGCTTGGTCAGCACGCCGTGGAGTTCGCCGTCGCGCAGCTTGTGCATGGGTTCGACTGGAAGCTACCCGGTGACATGAAACCGACGGAGCTCGACATGAGCGACATGAACGGTGTCACCGTGTCCCGCGCCACACGGCTCTACGCGGTTCCCACGCCCCGGCTCACTTGTCCTTTGTGATATTAATTGAAACATCGCTCTTGTTGTGACGTATTGTATGTGGAACTGCTTGTTATAAAATCGCGTGTCAGGCTTTAGATACAAACACGTGGCACACAAGTAGTACACACCATGGAGTATCGAGAGTGCAGCCGCCTTCCTCCATTTGCTCATCGTTTCATTTAAGTGCTTCAACATCCACTAGTAATGGC
>transcript/50527 full_length_coverage=5;length=1813
GGGGAGACACCCATCCTAAGATTGCGGCGGCCGGGGGGCGCGGCGGGCCCGTGCACTCGGTAGCGGCTGCGGGGCGCGGCGTGCCCGTGGACACCGGAGCGGCGGCCCCGCACCGTGCACAAGAGCGGCGACTGAAGAGCGTACAAGGAGGCGGCGCGGTACCGGCGTGCAGCCCCTGCTCCGCGTCAAGGGTTTGGCGGAGGTGGCACTGCGAGCAATCGAGGGAGAAACGAGAGGGGCCGACGCCTTCTTGCGTTTTTGCCACGGTGTGGATTGCAGTAGCGACCAGGGTGGTGGCGACGACCAGGGCCCCTGCTCCTGGCTGCGCAACAGGAACAAGCGATTGGCTGCCAAGGGGTGCAGTTGTTGCTCATCGCCATCTACCTTCTGTAATCCCATCTCCTACAATCTTCGCGTTTACGATCACTGTCACCTCCTTTCTTAGTCAGCACGGAGGCAGTTGTGGTTGTCTGATACGAGGCGATGGCTGCTGCACCCAATGCCTTCTCGGCTCATTTGGAGAAGTGGATCGTTGAGCAGATAAAAGATTCCATCTTTTTTGTGAATGTCTTTCCCAACTTGAACTACAAAGAGGATTTGGAAAATCTTATGGCTGCGGTGAAAACTGTTCCAGTGAAGAAAAGAGAAGAGGTGCTGAAACAGGGACAATGTGGCACTGGCTCTGTTGTGGGAGTTACAGAAGATGAAATCACCATCCTATCAAGTGCCCATCTCATTGAGCATGTCTTCACAGTTTCAAAGCCCATTTCCGTTCGCGACGCCAATACGTATTTCTATACAGATGTACTTTGCGATCACTATGAGGCTAGTTTCAGTGAACCTGGGCAAAGGAGACATAGTGAAAGGCAGTATGGCGCAGCTACAATTATTGGCATAGATTGTGCACAGGACCTGCTCCTCATCTCCGTCCCACGAGTGAATATCAGGAACTTGGCGAGGAAGTGCACTTCCAATCATCCTCCTCTTACCTTCAGTTCAGTCCCTCCAGTGCAACTTGATGAGTGTGTTATGCTCTCGTGGCCTCCATTGCAGCACCGGACTGTGGTTAAGGGTAGTATCTGTCACATGAAAAGAGCACTCTATGATTTAGTGAAGGAGGAGAACAACCCTGTTGGGTATGGGATGAATCTCATGCAAGTAAAGATCGCGAGTGAGAAAGGGAGCTCTGGTATTGGATGGCAGGGGAAATGTTATTGGGATCCTACATGGAGGCTTGGGAGGTCCATTCTCTTACTTTGTCTTGCTCTGTCGCATACTACCGTTCCTGAGAAAATATGGCATAGATCCGTGTGTGGGGTAGTAATTTGTCCATGCTCATTCCTGTCCAGAGGACATGCCACTCCCACTGCTATTGGTGTTTCTTGACAGCAATGTTGGTTCCGATTGCTTCATTGGCAAGTACATGCACAAATGGAGACCACCCTGCAGCAGTTCATAAAGTTGGAGTCAAGTTATCTCTCTGTTGACAAACATTATCTTACGTCGCTCTCTGGTTTGAACTCCATGTTAGGATACACTACGTGACGTTTCTGTCTTATCTAAACCGAGCTCTGCCTTCTGTTACCAGTTGAGTTTATGAGTTACGGGGTCCACAGGGCCAACCTTAGGCATCGATGCTATTTTGCTTAAGATATACTCCCTTCGCTCCAAAATAGATGACCCAACTTTGTACTAAAGTTAATACAAAGTTGGTTCATCTATTTTGGAACGGAGGGAGTACGTATGACTTTCTGCATGGTCAGTTCTTTTTTCTGGGTTTAATCTGAATGGTATCCCCGTTGGTATTGACTTC
>transcript/50528 full_length_coverage=2;length=1814
GGGGGTCTCCTCGCGACTGAACCCGCTCAAATCCCAGCCAACTAGCGCCCAATCCGGGGAGAATTGGTTGATCCTTGTGCTGTGTTTGTTCCCATCCTCGGATCCTGGACCAAGATCCGACCGAGAGCCCAGATCTGCTGGTTGTTCGTCGCCAGCATGGGTCTGGCGAAGGATGGCGCCGAGATGGAGGAGGGGACATTGGAGATTGGCATAGAGTATAGGACTGTCTCCGGTGTGGCAGGGCCATTGGTTATTTTGGACAAAGTAAAGGGCCCAAAGTATCAGGAGATTGTGAACATCCGATTGGGAGATGGCACCACTCGTCGTGGTCAAGTCCTCGAAGTTGATGGTGAAAAAGCTGTTGTGCAGGTATTTGAAGGTACTTCAGGGATAGACAACAAGTATACTACTGTGCAGTTCACAGGCGAGGTTTTGAAAACTCCTGTCTCACTTGATATGCTTGGACGCATTTTTAATGGTTCTGGAAAACCTATTGATAATGGCCCCCCCTATATTGCCCGAGGCTTACTTGGATATTTCTGGAAGTTCTATCAACCCAAGTGAGAGAACCTATCCAGAAGAGATGATTCAAACAGGAATATCCACCATTGATGTCATGAACTCGATTGCTCGAGGGCAAAAAATTCCTCTTTTCTCTGCTGCTGGACTTCCTCATAATGAAATTGCTGCTCAAATTTGTCGTCAAGCTGGCCTCGTTAAAAGGTTGGAGCAAAGCAAGCATGCAGCAGAGGGAGGTGAAGAAGACAATTTCGCAATTGTGTTTGCTGCTATGGGAGTAAAATGGAAACGGCACAATTTTTCAAGCGTGACTTCGAAGAAAATGGTTCGATGGAGCGGGTCACACTTTTCCTGAATTTGGCAAATGACCCCACTATTGAGCGTATTATCACTCCTCGAATTGCCCTAACGACTGCTGAATATTTGGCATATGAATGTGGGAAGCATGTTCTTGTGATTCTGACAGATATGAGCTCATATGCCGATGCACTTCGTGAGGTCTCAGCAGCACGAGAAGAGGTACCTGGTAGGCGTGGTTATCCTGGGTATATGTATACTGATCTGGCCACCATATATGAGCGAGCTGGGCGTATCGAGGGAAGAAAAGGATCAATTACTCAAATTCCTATTCTTACAATGCCTAATGATGATATCACTCATCCAACTCCTGATCTTACGGGATACATTACCGAAGGGCAGATATATATTGACAGACAGCTTCATAATAGACAGATATACCCACCCATCAACGTCCTGCCATCTCTTTCTCGTCTGATGAAGAGTGCTATTGGTGAAGGTATGACACGCCGGGATCATTCAGATGTGTCCAATCAGCTGTATGCCAACTACGCCATTGGGAAGGATGTTCAAGCCATGAAAGCAGTTGTCGGAGAGGAGGCTCTTTCATCTGAGGACCTGCTCTATTTAGAATTCCTCGACAAGTTTGAGAGGAAATTTGTAGCGCAAGGAGCATATGATACTCGGAACATTTTTCAGTCACTTGATCTGGCATGGACATTGCTACGCATATTCCCCCGTGAACTTCTCCACCGTATTCCTGCGAAGACCTTGGATCAGTTTCTACAGCAGAGATGCCACCCATTGATCCATTTTGTTCATAAAAATTCATTTTTTTCATGATGAACAGCTTGAATAAGAGAAGAATCCAAACTTGTATCATTTTGCTACGTTATATAGTCAGATCCTATTCTTTCCAGTCTGTATGCACAAGTTGTACCCCACATGTCTTGTGCACTGGCAGCTTTGTAATTCCATGTAGCCTCCGTTCACAAGCT
>transcript/50529 full_length_coverage=2;length=1817
GGGGGGTGCGTGCCTCAATTCTCTCCCTTGCAGGGGAGAGCAGAGCTCCGTTTCCTCTGCTCCGCGGCGACCAGCTCCGGCGGTTTGGGGGTGGCCTTGCGCCCATGCAGCAGATGGCCACCACCGTCACGCTGCTGCTCGGGGCAGCCTCGTCCCCAGGCCTCGCCGCCGGTGATGGCGCCGCGCGGGACGGCTTCCAGCGCTCCCGCCTGCTGCCCAAGAAGCGGCAGCAGAGGCAACGCTGGGTGCTCTGCTCGCTCACGTACGGCTGCCTCGGCCTCGGCGAGCCGGGGGAGGCGGGCGGCCGGAGCGCGGCGTCCCCGGTGTACTCCAGCCTCACCGTCAGCCCCGGCGGCGACGCGGCCGTCGCCGTCGTCTCGTCGGAGCAGAAAGTGTACGACGTGGTGGTGAAGCAGGCGGCATTGCTCAAGCGCCAGCTGCGCCCGCAGCAGCAGCAGGCGGCGCCGCCCGCCGTCGCCAGGGAGATGGACGCGCCGCGCGGCGGGCTCGGGGAGGCCTACGCCCGCTGCGGCGAGATCTGCGAGGAGTACGCCAAGACCTTCTACCTCGGGACCTTGCTGATGACGGAGGAGCGGCGGCGCGCCATATGGGCCATCTACGTGTGGTGTAGGAGGACAGACGAGCTGGTGGACGGGCCGAACGCGTCGCACATCACGCCGCAGGCGCTGGACCGGTGGGAGAGGAGGCTGGAGGACCTCTTCGCCGGGCGCCCCTACGACATGCTCGACGCCGCGCTCTCCGACACCATCACCAAGTTCCCCATAGATATTCAGCCCTTCAAGGACATGATCGACGGGATGCGGACGGACCTTAAGAAGGCGAGGTACAAGAACTTTGACGAGCTCTACATGTACTGCTACTATGTTGCCGGCACCGTGGGGTTGATGAGCGTCCCGGTGATGGGCATTGCGCCGGAGTCCAAGGCGACAGCCGAGAGCGTCTATGGCGCCGCTCTGGCTCTTGGCCTCGCGAACCAGCTCACCAACATACTCAGGGATGTTGGAGAAGATGCAAGAAGAGGGAGGATATATTTGCCACAAGACGAGCTTGCGGAGGCGGGGCTCTCCGATGAAGACATCTTCAAAGGAGTCGTCACCGACAAGTGGAGGAAATTCATGAAGAGGCAGATCAAGAGGGCGAGGATGTTCTTCGAGGAGGCGGAGCGAGGGGTGACTGAGCTTAGGAAGGAGAGCCGGTGGCCGGTTTGGGCCTCTCTGTTGTTGTACCGGCAGATCCTCGATGAGATCGAAGCGAATGACTACAACAACTTCACCAAGAGGGCCTATGTTGGGAAGGCGAAGAAGGTGCTTGCGCTCCCTGTCGCGTACGGGAGATCGCTGCTCTTACCGTATTCACTGAGAAATAACCAGACCTAGAAGAAACAACAAAGCAAGATGAAGATGGTCAGGTTAGGCTAGATAGAAAGAAACAGGGCGGTGTCGCGACATCTGCCTTTGAGCTCCTCATCCGGTTAGTTGGATAGTCAATGCGGCGAATCGGCACATTCCTCTGCAATCAATGTTGAATGCATGACACGAAGGGCTGGGGAAGGAAGGGAGAAGAACACTGCAGCCATCCTCGATGGAGACCGAATGTTTACATGTATATTATTATTGCTAGAACATGTGCGTTTGACGACAGAACAAGATGTATATATATACTCGTTGTCGGTCCTGAATTTGGGAAACAGGTATGTTATTCTGTAAGCGTATATATTCGAACAATATGGTTTGGATTACAAAACTGAGAAAATATGACGCTGTTTCTAAACTTTAGAAGGGCATGCCGCTCAAAGG
>transcript/50530 full_length_coverage=43;length=1723
GAAAGCCCGATCTCTCTATCTCTCCCAACCCAAACCCTAACCCTCGAATCGAAGCAACCAGCCGGCGGCGATGGGGCAGGGTTCTCCAGGCGGCATGGGCAAGCAGGGCGGTCTCCCCGGTGACCGCAAGCCGGGCGACGGTGCCGCCGGCGACAAGAAGGACAAGAAGTTCGAGCCCCCCGCCGCACCGTCGCGCGTGGGGCGCAAGCAGCGGAAACAGAGGGGGCCCGAGGCGGCGGCGCGGCTGCCCCCCGTGGCGCCGCTCTCCAAGTGCCGCCTCCGCCTTCTCAAGCTGGACCGCGTCAAGGACTACCTTCTCATGGAGGAGGAGTTCGGCGCGAGCCAGGAGCGGCTGCGCCCCAGCGAAGACAAGACGGAGGAGGACCGATCTAAGGTCGACGACCTCCGCGGCACCCCTATGAGCGTTGGCTCGCTCGAGGAGATCATCGACGAGAGCCACGCGATCGTCTCGTCGTCCGTTGGGCCTGAGTACTATGTCAGCGTACTGTCGTTCGTCGACAAGGACCAGCTGGAGCCGGGATGCTCCATACTGATGCATAACAAGGTTCTCTCGGTGGTTGGAATTTTGCAAGATGAAGTCGATCCTATGGTTTCTGTCATGAAAGTTGAGAAGGCACCTTTGGAGTCTTATGCTGACATTGGTGGATTGGATGCCCAAATTCAAGAGATCAAAGAGGCAGTGGAACTTCCGTTGACACATCCTGAGCTATATGAGGACATTGGGATCAGGCCTCCGAAGGGAGTCATTCTATATGGGGAACCTGGAACAGGGAAAACTCTACTTGCAAAGGCTGTTGCCAATTCTACATCAGCAACATTCTTGCGTGTTGTTGGGAGTGAGTTGATCCAGAAGTACCTTGGTGACGGCCCCAAGCTTGTAAGAGAACTGTTTAGGGTGGCTGATGATCTGTCTCCTTCAATTGTCTTTATTGATGAGATTGATGCAGTTGGAACAAAGAGGTATGATGCTCATTCAGGTGGTGAGCGTGAGATTCAGAGAACCATGTTGGAGTTGTTAAATCAGCTCGATGGTTTTGATTCAAGAGGAGATGTGAAGGTTATTCTAGCGACAAACCGCATTGAGAGCCTTGACCCAGCCTTGCTTCGACCAGGCCGAATAGACAGAAAGATTGAATTTCCCTTGCCAGATATTAAAACACGACGGCGTATCTTTCAGATACACACTGCCAAGATGACATTGGCAGAAGATGTGAACCTGGAAGAGTTTGTGATGACCAAAGATGAGTTTTCTGGTGCTGATATCAAAGCCATTTGTACTGAAGCTGGATTGCTTGCCTTGAGAGAGCGCAGGATGAAGGTGACACATGCTGACTTCAAGAAGGCCAAGGAGAAGGTAATGTTCAAGAAGAAGGAAGGTGTACCGGAGGGGTTGTACATGTGAGACTGTTCACACCTGTCGCCGCCAGCATTACCTCCGGGTTCGCATGGTAGTCTAATACTGGAGGATTGGAGTTTGTGTTTTGTTTAAAATGGTCGGAGTATTACTTGCCTCTACCTACGTTTTATTCAGCAATCCCCAACTTAAAACAGCCCTCCTCTACTGCGACCACCTGAAATGCAGTGATGAATCAAGTTAATAGTGGTTAAATGGTGCTCTGCTAGTTTGGTCGGAAGGCACATTTTGTGTTTGTAAAATATTGAATTCCCATGGCTTGAAATGAACCATTGATTGATTTTTCTT
>transcript/50532 full_length_coverage=6;length=1817
GGGAGCCTTATCCTATCGCTCGACCAGGCTGCATCCTGGGCTGCTCTCGTCCACCCACTTGCTTCTCCCTTATCTCCTACCTTTTTCCCTTGTCCTCCTCACGCTACACATATCCTCACCTACCTCTTCTCACAGCCATGGTACCGAGGGAAGAGGTGGCTGCCGCAGCAAACCCATGAAGGATTCTACGCCCGGCGGTTGCTGGGACTGTTGGTTGCCGGCGTTTGAACCCCTCGAGGTTCCGGTGCTGGGACCGGCGAACATCGGTGCTGCTGACGGCTTCGTGAAGGGCGCTGGACCCAGCAGGAGATGCATTTTTTGCGCCCAAACGGCGCGATGCTACAACTGGTGTTTTGTTTTGCTACCACAGTCGGATTTTTTGCTGGAAATGGCGATCGTTTTTGCTGGAGATTTGCAACTTTCTATCTTGTTTTGCTACATCCCGTATCGATTTTTGCTACAACCGGTGACAGTTTTTGCTGGAACCAGGTGAAAGATTTTTTGGGATGCAATCGGTGGTGCGCCCGTTCACCGCGGTGACAAAGGCGGTGCGATGCTACAACCGGTGATTTTCTTTGCTGGAACCAGTGATTCAATTTGCTGGAACCTGTGATCCAATTTGCTAGAACTAGGAAGACACAATTTTTTGCTGGAATCTATGATGCAATTTGCTGGAAGCGGTGAGTTGTTTTAGTTGTTGGTACGGGCGAGGTCAATTTTGCTGGAAAACGAGATGCAGCGGCAAGCGAACTGGGAGCGGCACCATTACAGCTGCATCAGGTGGCCGATGATGGCGAGGAGCGGAGGCAGCGACGAGCGGCTCGAGTCGCCGGCAAGCGTAGGAGACGAGGGGAGGAACGCGCCGGCCGGTTGGGGACTTTTTTTTCCAGATCCCGTGCGAAGGGAAGAACGAGAGGAAATCGGGATCTGACGGTTGTAGTAGGTCAAATCGGATGGTAGTGGGACGACCGGCCCAAATTTGGGCCGGCGCACCGGCGCAGAGTACTGCCCCCAATATAAGCCAACCGCATCTCATCTTATCTCGTGTCGGGATCAAACCCAACGCGTCAGCACGTGTGTACCCATTCCCCACTTTCTCAGGCAGAGCAGCAGCAGCACCAGCTCGATCTCGCGACAGCCTCGTCCCGCGCCCAACGCCGGCGCCTGCGCATGGAGACGACCGCGACGTCCTACCCGGTGGCGCGGGACCCGCCGCCGCGGCCAGTGCCGCAGACGGCGCAGCTGGGCGGCGGCCCGGCGCCGCAGCGCGGCGGGTGGGCGCGCTGGGCGCTGTGGGCGGTCGTGTTCCTGGTCCTCGCCGCCAGCTTCGCGTGGGGCGTGTACCAGTCGCGGCACCGGCCGCGGAGCCTCGCCTTCGTCATCGTCACCTACTACCTCCTCGCCGTGCTCTACTGCTGCCTCGGGAAGCTGAGCCTCCTGCGCCGCGACGACCCGGCGGCAGCGCCCGAGCGCCAGCGGGTCAGGCTCGCCGTGTGGGTCGTCTCCGTGGCGTTCGCCAACGTCATCGCGGCGCGCGTCGCCGACTCGATGCCCGAGCGGGGGCTCCAGATCGCCGTCTGGGTGGTCCTCGCCGCCGGCATCGGCGTCGCCTTCTACTTCTTCTTCATCCGCGAAGGCGCCCGCGAGGTCGCCGGGCAGCGGCGGGAGGCGGAGCTCCACCAGGTGTCCCCGGAGCAGAGGGTCTGAGGCGAGCTCCAGTCAACTTTGCCATGGGTGGATGGAAGAAGTAGTATAGCCATTGCTTCGTTTTTTCTTAATTATGTAAACTTTATTTTTAAAAGCTTATTATTTTCGGG
>transcript/50534 full_length_coverage=9;length=1797
GGAACCCTAGCCCCAAAGCCAAAGCCAAAGCCAAGGAGAAATCGCTGGCTCGAACCCTATCCTCTCCTCCCCTCCCCTCCTATCCCCGCAGCCGCAGCCGCAGGCACCCAAAACCCTAGCGCCGCCGCGCCGGATCTTTCTCTGCAGCTCGCCCCTCCCCCCCTACCTGCCGGATTCATCCGTCCGTCCATCCATCCATCCATCCATGATGGGAGAGGCCAAGGAGAACGACGTGTACGAGGAGGAGCTGCTCGACTACGAGGAGGACGACGACAAGGCCCTCGACGCCTCCTCCACCGCCAAGCCCGCCGCCGACGCCGCCCAGTCCAAGAAGGGCTACGTCGGCATCCACAGCTCCGGATTCCGCGACTTCCTCCTCAAGCCCGAGCTGCTCCGGGCCATCCAGGACTGCGGATTCGAGCACCCCTCCGAAGTGCAACATGAGTGCATCCCTCAAGCAATCCTCGGAATGGATGTCATCTGCCAAGCAAAATCTGGGATGGGAAAGACTGCTGTCTTTGTCCTGTCGTCTCTCCAGCAGATCGATCCTACCGCTGGTCAGGTGGCAGCGCTCGTATTGTGCCACACCAGAGAGCTGGCTTACCAGATTTGCAACGAGTTCGAGAGGTTCAGCAAATTTCTGCCCGAATTAAAGGTTGCTGTATTCTATGGAGGTGTTCACATCAAGAAACACCAGGATTTGCTCAAGAACGACTGCCCCCACATTGTTGTGGGCACACCTGGGAGGATTCTAGCTCTAGCTAGAGACAAGGACCTCTCTTTGAAGAATGTGAGGCATTTCATTCTTGACGAGTGTGACAAGATGCTTGAGTCACTGGACATGCGGAGGGATGTCCAGGAGATTTTCAAGATGACTCCTCATGATAAGCAGGTCATGATGTTTTCGGCAACTCTCAGCAAGGAGATCCGCCCCATTTGCAAGAAATTTATGCAAGATCCTATGGAAATTTATGTTGATGATGAGGCAAAGTTGACCCTTCACGGTCTTGTTCAGCACTACATAAAATTGACTGAGTCAGAGAAGAACCGAAAATTGAACGATCTCTTGGATGCTCTCGATTTCAACCAAGTTGTGATATTTGTGAAGAGCGTTAGCAGGGCTGCAGAGCTGAACAAGTTGCTTTGTGAATGCAACTTCCCTTCAATCTGCATCCATTCTGGCATGACCCAGGAAGAGAGGCTGACCCGATACAAGAACTTCAAGGAAGGGCACAAGAGGATTCTTGTGGCGACGGATTTGGTTGGCAGAGGGATCGACATTGAGCGTGTCAACATTGTGATAAACTATGACATGCCTGATTCAGCTGATACCTACTTGCACAGGGTTGGAAGGGCTGGGCGTTTTGGCACCAAGGGGCTCGCCATAACTTTTGTTTCGTCGGCCTCGGACTCGGACGTCCTTAACCAGGTGCAAGAACGGTTTGAGGTGGACATCAAGGAGCTGCCTGAGCAGATTGACACTTCAACATACATGCCGTCGTAGACCCGCGCCGACATTGCAAGGAGGACGGAAGGAGAAGATGGAATCCTTGAATGTTTTGATGCTGTTTTTTGCCTGCCCTGCCCTGCCCTGCCCTGCCCTGCTGCCAAGGGAGGGAGGCAGCAGGAGCAGCAGCTGTACCCTATTTAGTCTGTCTGTTATTTAGTCTGAGAGATGTTGGTTTGTTACTTAGGCCAAATGATGAAATGATTTTACTTGTGCTAGAATTGGATGGATGGATGAATGGTTTGCTTTGAAATTTTAAAAATCATGATTATTACCGTAGTTTTCAAACC
>transcript/50536 full_length_coverage=2;length=1816
GGGGTGACCGGCGCAAAAGCTTGAACATTTCCCATTTCTCATGGGATGTCATCGACCAGACTCTATATAAAGGCTATCCTTGTACCATTGCTAAGCTAAGAAATCAAAGCCATCCTGTTGTATTTCAGTTCTTTAATTTCCAGTAAGTAAATTGTCTTGTTATCCTACAAGAATTTATCCTCTTCATTATCTCTATCCTCGTCAAGATCAGATTTTTGTCCATCTCTCCTCGTCAGATCCATCGTGATCCTGACAGTCGTGTGTACAGGCGCCCCGCCATGAAGTGCCCTTCCGATTCCTCGGCTGGCCGTGATCCCTGCGCTCCTCCTCCCGCTTCTGCCGGTGGCGGCTCCAGCGAGCCAGCCAAGAAGCGGCAGCGGACCTCGAGCTCGAGCCAGGCTGAGGCATCCTCGTCCTCACAGCCTCCACCACAGCAGCCGGGGGACGCGAGAGAGGTGCCGGGTCTGGGGGACGACGTGATATGCGAGGTGCTGCGGCGGGTGGAGGCGCGAACGCTGGCCGCCGCGGCGTGCGTGAGCCGGGGCTGGCGGACCCTCGCGCAGGACGAGCGGCTGTGGGAGGCGCCGTGCGTGAGGGAGTGGGCCGGCCTCGGCTTCTCGGAACAGCTGCTCCGCGACGTCGTGCTCTCTTTCGGCGGCTTCCGCCGCCTGCACGCCGTCTCCATCCGGGCCCGACGGCGGTTCGGCGTTGGCTGCGGGAACTGGCACGGCGTGCGGACGCCGGGACAGGGGAGGAGGAGGGGGGGCTCCGTGGACCGACGACGAGCACAGGTGAGCACAGTGTTCTTCTGATCTCACTGTCTTGTGAGAGTGATTGCTCTGCTCCATCTATGTCATGCACACGACTAGTTAGTGATATAAATTTTCTTGCTTGAATTCACCATCAATCAATAGGATTTACATCATCAGAATAATTCAACCATGGAAGAACTGCTATACGAAACTGAATAAATTGTTCACTAGGAATTGATGAGATGTCCATGCAGTAAGAATTCATGATCCATACTGGTTGTTGAAGCTGATCATGCCTTGTTCTTTGGCCAGGTTGTTCCTCTTAGGCCTGAAGACGTACGGAAAAGGGGATTGGAGGAACATATCACGCAACTTCGTGCGGACGAGGACGCCGACGCAGGTGGCCAGCCACGCGCAGAAGTACTTTATCAGGCTCAGCTCAGGGGCGGCAAGGAGGTCGAGCATCCACGACATCACCACAGTTCACCTGACAGACGACCAGCCTCCCTCGCCGTCCCAGTGATTGATGATCAACCAGTCCAGCGCACCGGCTCAGCGCGGCAACGGGGCAGTTCTCGCTGCCAGCCGACACCAAGCAGCATGGCGCGGCGAGCGCGCCCTTCAGTTTGCCGAACCGAGCTCTCGGGATGCCGAACTACGGCAGGGTTTGCAAGATCAAGGCCTGCAGTGTGGTCCTCTACATGATCAGCTGGCCGCGAACCGGAGTACCGAGTACGCTGTATTAGAAGATGCAAGCGCATCAGATGTCTAGTGTAATATGGCCCTTGCTGTAGTTTCACTGCCTGTATTATTATTCAAGTAAGTAATTGATTATGGGGATTTTTCAGAACATAGCAGAGAGAGTAGGTATGCTGGTGAGTGGTGATGCTTGGTAGTAGTCCATAAGTGTTGGTGTTGATACTGAGAATGTAAGGGGAAAAGGATGTCTAGAACTTGATGCTGTAGTATCTTGAGACAGACAGGGAATACTAGTGCTCAGTACTGATCATGTACATTGTCAAGTGGACTTAATTTTCAATCTTCATGGATCCTGCTTTCTGGTT
>transcript/50538 full_length_coverage=2;length=1807
GGGACCGGTCCCTCAACCAAGACCGGAAATCCTCCCCGCGGCGTCGTCGGGGGCAGCGCCGCCCAGATCCTCCGGCCATGTACGGGCTCCTGTCCAAGCTCCGGAGCCTGGACGCGTACCCCAAGGTGAACGAGGACTTCTACAGCCGCACCCTCTCCGGCGGCGCCATCACGCTCGCCTCCTCCTTCATCATGCTCCTCCTCTTCGTCTCCGAGCTCCGATTGTATCTTCATGCAGTTACAGAGACAACACTAAGGGTTGATACCTCAAGAGGAGAAAAACTTCGCATAAATTTTGATATCACCTTTCCAGCCCTTCAGTGTTCTATAATTAGTGTTGATGTGATGGACATCAGTGGACAAGAGCACCTTGATGTGAAACATGATGTATTCAAGCAGCGAATCGATGCACACGGAAAAGTTATTGCAACTAAGCAAGATGCAGTTGGTGGGATGAAGGTGGAAAAACCTTTACAACATCATGGTGGAAGGCTTGAACACAATGAGACCTATTGTGGCTCATGTTATGGTGCACAAGAATCTCCCGAACAATGTTGTAACTCATGTGAAGATGTCCGTGAAGCATACAGAAAAAAAGGTTGGGGCGTATCAAATCCAGATTCGATCGATCAGTGCAAAAGCGAGGGCTTCCTTCAAACAATAAAAGATGAAGAAGGTGAAGGATGCAACATTTATGGCATTCTGGAAATTAACAAGGTTGCTGGGAATTTCCACTTTGCTCCAGGGAAAAGCTTCCAGCAGTCAAATGTTCATGTTCACGATCTGCTTCCATTCCAAAAGGATAGCTTCAATCTCAGCCATAAGATAAATAAGTTGAGTTTTGGAGAACCCTTTCCTGGTGTGATCAATCCTCTTGACGGGGCGCAATGGATCCAGCATTCATCATATGGAATGGCTCAATACTTTGTTAAGGTTGTTCCCACTGTATACTCTCACCTAAATGAGCAAATTATTCTCTCCAATCAGTTTTCTGTGACAGAAACATTCCAGAAGTGGTGATAGTGGTCGGGTACAAGCTCTTCCTGGCGTGTTTTTCTTTTATGACCTTTCACCAATTAAGGTCACGTTCACGGAGCACCATGTGTCATTCTTACACTTCTTAACTAATGTATGCGCTATTGTTGGAGGCGTGTTCACTGTTTCTGGAATCATAGATTCGTTTGTCTACCATGGCCAGAGGGCAATCACTAAGAAGAGGGAACTCGGCAAATTCACCTGAGTTTTCAATCAAGCCTTCCTATTGCTGCAGAACCTCCTTTTGAACGACTCTAGTCTATAGCTGCAGTAGAAAGCGAGTCTTCTCTGAGTCCGAAAAGTGTACAACTGAACCAACAGGTCGGTATCTTTGTCACAACTTGTGCTCTGGAACTCCTGGTGCTCTGCCTGCTTACCTCCGGCTGAAGCTGCCAGCATACAAAATGGCTCCTCTGGTGTACTGTGATGTTGGTATATCGCTCAGGCAAATGGAACATTTCAGAGGTGCTCAATTTTTGTACACTTAACTTAAGTCCACAAGGACAAAGGTTTTGTCGTTCTAAACTGCAAGTTTTTGCATCTTTGTAAATCCGTATAAGCGGGCTGTAGACTGTACAATACTCATGACAGGTTTTATTTTTCTTAGACATTTTGTAGCTCTTACAGGCCAGGTCAAAAAAAAAAAAACCCCGTAAAGACCATTTGAAGGAAACTAAGTTCAATTTGTCAGGGTGTTTTTTGTAACTTCTCTTCCTGGTAACCTTTTGAAGGTATTGCCATCGTAAGAAGAAAAAAGTATAGATAACCCCCAG
>transcript/50539 full_length_coverage=2;length=1817
GGGGGGAAAGCAAAAGAGGGCGGCATCTTTGCGTCGGCGATGGCGGCGGCGGCGTCGGCGAGGAGCAGGGTGGCGTTCGTGCTGGTGGACGGGATAGGGGACGTGACCATCCCTTCCCTCGGTGGGCGTACCCCGCTGGAGGCGGCCGCGGCACCGCGGCTGGACGCTGTGGCGGCGGCTGGGGTGGTCGGGCTCATGGACCCCGTGGAGCCCGGGCTCGCCTGCGGCAGCGACACGGCGCACCTCTCCCTCCTCGGGTACGATCCCCGCGTATACTACCGCGGCCGCGGCGCGTTCGAGTCCATGGGCGCAGGCCTCGCCATGGCCCCGGGCGACATCGCCTTCAAGTCGAACTTTGCTACATTGGACGAAAGCACGGGGGTTATCGTGAGCAGGAGGGCGGATAGGCACTTTGAGGAGGAAGGCCCAATCCTCTGTGCTGCATTAGATGGAATGAAGCTCCCATCATTTCCCGAATATGAAGTGAGAGTCAGGTACGCTACTGAGCACAGATGTGGTGTGGTTGTGAAAGGACCAAGGCTAAGTGGAAACATTTCCGGAACTGATCCGTTGAAAGACAACCGCTTGCATCTAAAGGCTGAACCTTTGGATGATTCGGAAGAAGCTAAAAACACCGCAGCTGTGGTTAACGAGCTCTCTAAGGAGATCACATGTATACTGGTTTCTCAACCCATCAATGCAAAGCGTGCTGTCGAGGGGAAGAATATTGCTAATGTTGTGCTATTGCGAGGCTGTGGTATCCGGATTGAGGTACCTCCCTTTGAAACCAAGCATGGACTCACACCATGCATGGTAGCTCCTACCAAGATCATAGCCGGGCTGGGGCTGTCGTTGGGCATTGATATCCTTGAAGCACCTGGAGCAACTGGAGATTATAGAACTCTCTTAACTTCCAAGGCAAAAGCTATAGCCAAGGCACTCTCTGCTCCTCTGGACACACCACCTCGCGTTTTTGTGCCTGGAGAGGATGAATATAAAACCGGAAGAGAAAATGGATACGACTTTGGTTTCTTGCACATCAAGGCTATTGATGATGCTGGCCATGACAAGGCTGTCAAGTTAAAGGTGCGAGGTCTGGAAGCTGTCGACCGGGCTATTGGTCAGCTTGCAAGGCTCCTGTGGGAAGCTGAGAAGTCGGGGCACTACCAGTACTTCCTCTGTGTCACTGGAGACCACTCTACTCCTGTTGAGTACGGAGACCACAGCTTTGAACCTGTCCCGTTTGCAATATGCCGTCTGAGAGATTTCGTGGGAGCGATTGGGGAGGGCAATGTGATGAATACCCCCCTTGACGATTTCCCGCTGCCTTTGGTTAAATCCGGAGAAGATTTAACTGATGATTCAGAACCAGCGGAACACAAGCCTGGGGAGCGTAAAGCTTTTAGCGGCGATACAGTGTGTGAATACACCGAGATTGCTGCTGCAAGGGGCTGCCTTGGGCGGTTCCCTGGAAGTGAGATGATGGGCATCATCAAGAAGTTCATGAAAGCAAAGAACGATTAACGCCAGTTCGATTGCTAACACTGTACTTGATCTTTGTAATAATGACGAACGGATAAACGACGCAGAACCAGCTTAATCCGATAGGAATAAAATCTATCATGGTTGAGGTGGAATGTCATGTGGTTTGAATCTGTTCACAACTGCCATGTTACCCAGCGAATGTCCGCCGGGAATTGGCGTCCTAAGTTTAAGCCTCCTTTTTTTCCTTTTCCCTTTCTTGAGGCGTCCACCTTATGAAACTTCTTTTTTCTAAGCTTACCAAACTTCTGAGCCCATATGTGGTCTTTATGCTG
>transcript/50540 full_length_coverage=3;length=1817
GGGAACAGAACCCTCTCGATCCCTAGTTCAGTCTCCAGAACCCTCGATCCCCAATTCAGTCTCCTGCCACTCCACCGCCGCCGCCACCATCGCCCTGTCCAACGCCACCATCGTCCGGTCCACCGCCGCCGCCACCATCGTCCGGTCCATCGCCGCAGCCGCCGCCACACCATCCTCCGGTCCACCGCCGCTGCTGCCTCCCCTTCCCGCGGAAGGCCGTTCTTCCGCCCGCATCTGCCTCACCACCGGCGTAGCGCCGGTCTCCACCTCGCCACCCGCCGGAGCACCAGCACCCGCCTCCCCACCGAGCTCCCGTACTAGTCCCCCCATTCGACTTTACACATCTTCACCTCTGGCTGTCCGTACTCCTCTGCTCGCTGCATCACAAGCCCTCTGTCTTCATATCTCTGATGTATGTTGTAGCGTCTGTAGCAACCTCACTGTGGATGCTGTGAAGCTTTACTATGAGAATCAAGGAGAGAAGCTTGATGACTCGATGGCTTGTGCAAGAGAACTCGAATATGAGCAATACCTCCAGAGTAGGATACCATGGTGCAAGGAAGTTGCATGGCCTGGACTATGTCGTTATTGGACATCAAAGGAATACAAGACCGGGAGGGGACGAGAAGCTCGCTTGAAATCTGAGGATATTGCTCAAAACCGAGGAGGCTCACGACCTTTTGCGGAGGCACAACAGTATTTGGTATGTCGTGATTATTGTATGATTTGCTTCACACTTAGTTTTTCTATTACATGATGATGCCATGACTTTTCTTGAATTTATGGGGTCTTATAGGAAGAGACGCTTGGACCTGAGAAGGCGACCACGCTGAATACATATACTGCAATGAAATGTGGAATGAAGAATGTGAGTAGCAGTGGCAACAATGGCGCAATCATTAGCAATGGTGCAATCATGAGCCAGAAAGCACAAAAACGCTTTGATGACTATACTGCATTGGCTAAAGAGAAGTATCCAGACAGTTGGGAGGGAAGAGAGCTGGACGGTGAGCTGCTGTATGAAGCATCAGGTGGCATTCCTCATGGCCGCATGTCAATAGGCGATGGGGCTATTAAGAAAGCAGATATTAAATCAGCAGCTAGAAAAAGAAATGCTAGTGCATCAATTTTGCTCCCACTTCGAGAGAAGGAACAACTCAGGCGTGTTAATGAAGAAAATGCAGAACTCAGGCGTGCTAAGGAGATGCTACAGCAGAAAGTAGTTATGCATGGGCAGCTCATAACTGCACTTTTCAAGGAGATAGGAAAAGAGTTGCCGGCTCATATACTACATATACTAAGCCATGGAGCTGTTTCGCAACCAGAAGGGACAAATAACTCATCTCAAGCCGGCTCGCAAGCGGTTGATGGAAACAATGATGTCATGGAGTCAAGCGAGGAGGATGAAGCCACTGGGAATGTCGGCGATCAGACCGTTGACGCAGCCAACCATGGCGGAAACTGATTGCTCAATCAACATGATAACATCAGACTATATGTGGTTTTAATATGCTCTTTTGTGGACTTGTGTATCTGGTATGGCTTAGGAATGAGAACTAAGATCTGGTGGTAGTTGCAAGCCGGCGTATTTTGCTAGTATTGTTGTAGTTGGCAGATCCTTTTGTGGATGGTACCTTTGTAGCCTTGTAGTGTATGTATGGAACTGATGTTGATACATCTGGTGGTAGTTGCAAGCCGGTGTATTTTGCTAGTATTATTGTAGTTAGCAGATCCTTTTGTGGATGGTACCTTTGTAGCCTTGTAGTGTAATTATATATGTATGGAACTGATGATGCTATATGAAGTTTGATGTTGTC
>transcript/50541 full_length_coverage=3;length=1809
GGGAGCGCCACCCATGGCCTCCCCCGCCTTGTCCGGCACCCACCATCGCCTCCTTCTCCCCTGTTTCCTGCGCCGCCTCCCCCGGCCCCGCTCGCGCTCGTGCTCCCGCCTCCGCCTCGACGCCTGCCACGCCGACACCCTCCTTTCCTCCTCCGGGGCCCAGGGGCCGCCCGCCCCCGCGGCGTGCTCGTCCGCATCCTCCGCTGGCGGGTTCTCTGACTGGCTACTCACGAATGGGCTGCCGCCGGGCAAGGTGGCCATCCTGGAGCGCCCCGTCCCGTGCTCTCGCGGGGGCAAAGACCGGCCATTACACTTCGTCGCTGCTGGGCAGGACCTCGAGGCGGGGGATGTGGCGTTCGAGGTGCCCATGTCGCTCGTTGTCACGCTGGAGCGGGTTCTCGGCGACGAGTCGGTCGCTGAATTGTTAACAACAAACAAATTGTCTGAGCTGGCATGCTTGGCATTGTATCTCATGTATGAGAAGAAGCAAGGAAGAGATTCACTTTGGTACCCGTATATTAAAGAACTTGATCGTCAGCGAGGCAGGGGGCAGCTAGCTGTTGAATCACCTCTTTTATGGACTGAAAGTGAACTGGATTACCTGAATGGCAGCCCCATGAGGGATGAAGTTGTTGTTAGAGATGAGGGAATAAGAAGAGAGTATAATGAGCTTGACACATTGTGGTTCATGGCAGGTTCATTGTTTAAGCAATACCCTTTTGATGTACCTACTGAGGCGTTCCCGTTTGAGATCTTCAAGCAGGCATTTGTTGCAGTACAGTCTTGTGTGGTTCACTTGCAGAAGGTTAGTTTAGCTCGAAGATTTGCACTAGTTCCCTTGGGCCCACCACTGTTGACGTACAAGAGCAACTGCAAAGCAATGCTGACTGCTGTTGATGGTTCTGTTCGATTGCTGGTCGATCGGCCGTACAAAGCAGGAGAACCAATAATTGTTTGGTGTGGGCCTCAACCAAACTCCAGGTTGCTTCTCAATTATGGTTTTGTTGATGAAGACAATCCATATGATCGCATAGCAATCGAGGCATCCCTAAACACTGAAGATCCTCAATACCAAGAGAAGAGAATGGTCGCTCAAAGAAATGGAAAGCTTGCTATCCAAAAATTCCAAGTCTGTGTAGGCAAAGAGAAGGAAACTATTTCTGAAATGCTGCCATACTTGAGACTAGGATACATTTCAGATCCAGATGAAATGCAATGTATACTTTCGTCAGAAGGTGATACATGTCCAGTTAGTCCATGCTCAGAGCGAGCTGTACTTGACCAACTTGTTGTCTACCTGAAATCAAGATTGGCTGGTTATCCGACTACTTTGGACGAGGATGAAGCAATGCTGGCCGATGGCAGTTTGGAACCAAAGAAAGAAGTTGCTACTAGACTTGTAAGTTCACTGTTCCACAGGGAAGCAAGTGTGCAGTGAGATTCAATTATTGCTAGATGGACATATCACTTCAGGACACGTTCTCTGTTAAGTGCGTCATTAGAAGGAAACCTGTTCGAGTGTAACAAGGATATTGTCGATGTCCACTAGATCTGCGAACAGTTTTATTGCACACAAATGTGCATTGATTTGTTTTTCCAGCCGTGTAGATTCGTTCTGTGTGTTCATTTTCATGATTGAGAGTTAGCAATGGTATCTTGGACATGCTTACTTTCCATTTTGTGCATAGAAGAACATGCATGAAAATTGGCTTGGCTCAGCTATTCTTTTGTAACGGCTGGTTTAGAATTACCGAATCTGTCGATCCAGAGCTGGTAATTGCATGACAGTAGTTATGCTCTGATGGCTGC
>transcript/50544 full_length_coverage=12;length=1762
AGCGGCAAAAGAGAAGCCTCCGCGAGGCCCCAACGCTCTCTCTGGTCGCAATGCTCTGCCGTCTCCTCTCCCTGCTGCTCCTGGCCGCCCTTCTCGCCGCCGCGGCTGGGCACGGGGATTCCTCCGCGTCCTCATGCCCCTTCCACGGCGGCCACGACGAGGAGCCCCACGAACACCATGACCACGGGCACAGCTGGGGGGCGCCCTCGATGATTCCAATCACGAGCACCACCACCACCACAGCCACCATCACCGCGACGAGATCCAGCGGCTGCTTCCCGAGGAACTGGCCGAGGAGGCGGATCTCGAGCTCGAGGGCTTCGACCACGACCACCATCACCACCATGATCACCACCACGACCACATCCACCGCGATTTCCAGCCAGAGTCAACACCCATGGGCGTGTGGCTGAGAGCGATGGGGTGCTCGCTGCTGGTTAGCATGGCGTCGCTCGTCTGCCTCATCCTCCTCCCAGTAATCTTGTTTCAGGGGAAACCGTCGAAGGCCGTTGTGGATGCACTTGCAGTGTTTGGGGCAGGCGCAATGCTTGGAGATTCATTCCTTCATCAACTGCCTCATGCTTTTGGTGGAGGGCACTCTCATTCACACAATCATGAGGATCATGATCATGCTCATGAGCAGTCACATGCACACTCCCTGAAAGATCTTTCTGTTGGCTTGTCTATTTTATTTGGTATTGTATTGTTCTTTATTGTCGAGAAGATTGTGAGGTACGTTGAGGACAATTCTCAAAGGGGGGGTCATAGCCATGGGCACCATCATCACCATCATAAGCGACAAGACATTAGTGATAAGGCCAAGTCGGGTCACATAAAAAGTGACGATGAGGGTAAAGACACAGATCAAGGCAACAAAATTCTTTGCATGATGGCGCAACTGGAAAAATAATAGATGCTGAAAATGAGCAAGAGTCAAATGCTACTAAGGAAGCCGTTTTAGGATCACAGAGATCAGCTTTGGACGTGGTGCCTGGTGCCACCGACAGAGAGCCTATCAATTCTGAAACTGATCCTGCCCCTGGCAAAGCATTATCGAGTGAAGATCCCTCTGTTTCAAACTCCAACCTCGTGTTTGGCTACCTCAATCTTTTCTCAGATGGTGTTCATAACTTCACTGATGGGATGGCTCTTGGAAGTGCTTTTCTGCTACATGGTTCTGTTGGAGGATGGTCTAGAACTTTATTTCTGCTCGCTCATGAACTTCCTCAAGAGATTGGGGATTTTGGGATTCTGGTTCGCTCAGGATTCACCGTATCTAAAGCCCTGTTTTTCAACTTTCTCTCTGCGCTGGTTGCTCTGGGTGGGACAGCACTGGCACTGTCTTTGGGAACGGATCCAGGACATTCCTCTTTGATTGAGGGATTTACTGCTGGTGGTTTTATTTACATTGCTGTTGCCGGAGTCCTCCCACAGATGCATGATCAGAAAACTACGCTAAGCAACTCAATGTGTCAGTTGATTTTCCTGACAATGGGAATGCTGGTCGCTCTTGGCATATCTTTGGTAGAATGATTTGGGCATCCACTTCTCTGTAGCTTTAGCGCTGAGATGCACTTACATTAGTCCGGTGAAATTTTCAACTACAGCCGGGAATATGATTCTGTCGATATTGTGGCTAAAAAATATAGCAGAACTTTGTTGGCGACTAAATTAATTTCACTTGCATCACTAGTATCATCGATAATTTGATATAGGCCTTGTAAACTTTATGCAACCTTGAATCTTGTGATCATAATTAGTG
>transcript/50545 full_length_coverage=3;length=1818
GGGATCTCACATCTGCTCCATGGCCGCCGCCCTCCTCAAACTTCCTGGCCGGCGCCGCTCGCCCTAAATCGTTCCGGCACCGCTCGCCCTCCACTCTCCCGACCTCCACTACTGGTCGTCTCTCACCTCCACCACCGCCGCCCGGGTCAACCTGCATCCGCCACCGACGCCCACCTTTAATGTCTGTGACTTCCACCGTCGCTTGCCTGCAGCTCCGACCCTTGCTGCATCCCACCTTCGTCGGACCACTCCGCCCAACACGGCTTCCCTGGACGCGATGATTGTACCCCGTGCTCCCTGCTCCAGATCTGGGTAAGTCTGTTGTTGCACATCCAGTAAACTCCTGCTCCTCCTCGTCTGACGTGACAGCAACGGCCTCCTCCTCTCCGTTTTGTCCAAGCCAGTTGATCCATTTTTCTGTGCTTGAATCTGCCATATCAAGGATCCTTTGTTGAAGCTGCAGCCACACTGGTACAACTTCTATATATCGCCTCCCTTCACAAATAATTTTGGCAGTAAACGTTCAATTTTAGAAGCAAGTTAGTCATATTTTAGTTAGCAATGTAAGTAATTATTTGCATAGTTGTGCCACTCTCTTTTAGGTTTTGTTTCTCATCTTTAGAAGTCTTTGTAGTGGAAGGAAGGGCAAGGCAAAACCTGTCTCAGGTACCTCTCACACTTTGGAAATATACATACTTGCTTTTATGTGGCAATTATCTCCCAAATTGTTACCTTATTATTTGTTGCTGTCCTTATTTATTTGGCAAATTACTTATTTATGATGAGGTAGTGTAAATTGTTTTGAGACTATACACCATCTATCCCTGATGCTAACTCAGTCTCTCCTCATATGCACAGCGCCACTAATCCATTCCTCTAATCTTCTCCTGAACACATATTTGGTCGCAGGTACCTTGTTGTTTGGAACATGTCATCCCTTGAGCTCGGCACCTGTTCGCATATGCCCTATTCGAAGAGTGAGTCAGTGCGTGTCCGTGCTCTGTTTTACGCGCGTGTGTGTGTGTTTTGGTTCAGGTGCAAGCCCATGGATGCTGAAGACTATGAGGAGTACATACCTCTTCTTTATGAAGTTCTCGCAGGTCAGCAACATGAGGGCAAAAAGGGCAGGACCTCGTTAAGAATGTCGTCCTAGTGGGCACAAGGTCGAACATGAAGCTACCAGTGAGTATTGTTTAATCCTATCCATTATTTTATAAAGCACCAAGATGGTAGTATAACATCTAATGGTTGCATTGCTGCCATATGCCATATCTAAGATTTACAAAGAAAAACTAAATGAACATCCTTTTTTAGTCCTTGATTAGCTAAATTATCATCAAGTGGACCAGATTATCTTTTGGAGCCACTTTAAAATATAAAATATATGTTTTATGGGGCTGTAGGATATATTGTATAGATATGCTAAAAGATGAAACTTGAAAGAGTTAAGCGGATAACAACTCATATGGTGAAAGATGTTGGTCATCATCTCCTTCTCTTTCCAATATTATTCCCGTTACTTGTGTACATGACTTTGCAGGGAACACCGAGTTATCCTCTGTTAGCTTGGAGGATGGTGCTATGGGCGACCACGTCGGCAATGGCAACAGCAAAGGCAACAATGATGTTGAGAACATGGTGATAGCCTAAGGTGACTTAGAAACTTATGAAGGTGTAGATGATGCTCCAGATCATGAACCAGTGGACTTAGAAACATGAGTCTTATTGTTTTGGGTGGCGGTGGCATGTATGCGTACAACTGACATGTTACTGTTGTTGAGCAAATAAAACAACAGCAATTAAAAATTTTCAGATGTC
>transcript/50546 full_length_coverage=2;length=1817
GGGACTCTCGCCCGTCCCCTTCCGTTTCCACCCAAGCAGACCGCCGGCGGGCGGCCTCCACACCCCCGCCTCCCACTTCTTCCTCCCTTGCTCGGCCGGCTCCGGCGACTCCTATCCGCATGCCTGGAGCCCCCACGCGCTCCTTCTCCCCCAACACTGACCCCCTCGAGTCTCGACTGAAGCAAACCCTAGCCTCCCGTGCGCCTCGTGCAAATGGATGCGGCGGGTCCTAGCCCGAAGCGGAGGAGATCGGCCTCGCCCGGTGTGGAAGAAGACGGAGGATGCGCCGACTACATCAGCGCCCTCCCCGACGCCGTGCTCGGCGACATCATCTCCCTCCTCCCCACCAAGGAAGGCGCCCGCACCCGAATCCTCGCGTCCCGGTGGCGCGACCTCTGGCTCTCCGCCCCTCTTAATCTCGACTGCCGTGAGCTCACCGCCGGCAGGAATGAAGTCCGCTCCGACGTCGTCTCCCGCATCCTTTCCTCCCACCGGGGACCCGGCCGTCGTCTCTACATCAACACCTGCATCCACTGGATACTAGCAGACACCGTGGAAGCTTGCCTCCGATCCGCCGCTCTGGACAACCTTGAGGAGCTTGATTTCATCAACCATCTGTTAGAGAAACCACAGCGGGCATTGATCCTCCGCTTCTCGCCCACCCTCCGTGTTGCCAACATTGGTGGATGCAACCTCTCGGACGTCAACTTCCATGAGCTCCACCTTCACTTCCCCTTGCTTAAGCAGCTCGGTCTTGTAAATGTCATGATCTCGGAGAGCTCGCTGCATAGCCTGATTGCCGGGTGCCCAGCTCTCGAGTGCTTGCTGATTGACATGTGCTCTGGCTTCCGCCGCATCCGAATAAACTCCCCAACTATGAGATGCATGGCTGTGAGAGAATATGGGATACCGATAGAGTCACTGCTGCTTGAACAAATCGTCATTGAGAAAGCTCCTTGTCTTGTGAGGCTGCTCTTTGAGAGGGGCAGTATTCTGCAGGTAACCGTACTCGCAGCTCCTAAACTGGAGACTTTAGGCTTCATTAGTGATAAGTGCAGGTCAGGTGAATTGTCCAGACTCATGATTGGCTCCACTGTTCTTCAGGGATTGTGTGTTGATAACCTGATAACAGTGGTACAAACTGTCAAGATTTTGGCTCTTGATATGCACAATCTTAGTTTGGATACTGTTATTGAATTGATGAGATGCTTTCCGTGCTTGGAGAAGTTGTACATTCAGTCATTTCAATCAAGACCGGGGAATTTGTGGCGTCGTAAACACCGGAATCTGTTAAAATGTTTTGACATGAGTCTGAAGACGTTAGTGTTACAACTATATCGGGGGAAGAAGTCGCAAATTAACTTTCTTACATTCTTTGTATTGAATGCGAAAGTGCTAGAGTCAGTGACACTTGGCATCACAACCAGGAATAACAATGAGAAGTTCTTGGCAGAACAACGCAGGAAGCTTGAGCTAGAGAACAGGGTTTCCAGAGATGCTCAGTTTCATTTTAGAACTGGTAGTTGTGTCCGCAGTTCTTATGATATCAAGCATATCGGTGATTTGGATTTAACTGATCCATTTGCACATATGTAGCTACTTGTTCTCGCCGGTTGGCCTATTTCATTTTGTGTGTTGTCAAACCTGAGTTGTTAGCGTGTTTTTAGTACCTTTTGAGTTTGTATCATCTGGTACCTTAGTAGAATTCGAGAGACTATTGTTTATGATACTTTTGTCAGACGGGCCACATGTTTGCAACCCTGTGCTAGTTTACATTAACTCCGGTGTTGGTGTTATTTCACATTATGTTTTATGGC
>transcript/50547 full_length_coverage=8;length=1779
GGGAGATGGCGGCTGGCCTCCTCGTCTTTACCCCGCTCCCTCCCTCCACCAGCGTCTGCTTTGATTACCTTCCGTTTCTGTCGTCGCGCAGCGAGAGGAGCACGCCAGCCGCGCGATTGCGAGCTCCTCCCCCCCCTCCATAAATAGCGCCGGCTTGGCGGGCAGCGGCGGCGCGCCTGCCTCTACCACCTTCCCTCCGCATTTCCAACGACGGCACAGGGCGGGAGGGAGAGAGAGGAGATCCGCCGCGCGAGTAGATTTCCTCGCCGCGCTCCGTTAGCGCGGCGCCCGTGTGAGAGTCCAAGAACCGGACGGAGGAGCCAGGGCCGCGAGATGCAGAGCATGGCGGCGTCCTCCTCCTCTTCAAGAGGCTGGGCGGCGGTGCGCCGTTGCCCCTCCCCTTCCCTGCCCGCGCGGCACGTCGCCTTCTCCTCCTCGTCCTCTTCCCGCTGCCCCGTCGCGGGCGCCGGCGCGCCCGTGCTGCCGCTCGGCATTCGCGGGGGCCGCCTGCCGCTCCCCTGCCCCCTGCTCCCGCCCGGCGGCAAGAACGGCGCTTCGGCGAGAAGGGCGACGGCGGCCGCCGCGCCGTCGGCGGAGGGAGACGGGAAGCCGGAGGCGGACGGCATTCCGCGGACGCTGCAGCTCGGCGCCATGATCCTCGTCTGGTACCTCCTCAACATCTACTTCAACATCTACAACAAGCTGGTTCTGAAAGCAGTGCCCTTCCCGTACACCATCACCACCTTCCAGTTCGCATCCGGCTCCTTCTTCATCACTCTCATGTGGCTGCTCAATCTGCATCCCAAGCCAAGGCTCTCCCTTCAACAGTACGCAAAGATCCTGCCTTTGGCCTTAATACACATGATGGGCAACGTCTTCACCAACATGAGTTTGGGCAAGGTGGCTGTCTCCTTCACGCACACCATCAAGGCCATGGAGCCCTTCTTCTCTGTTCTGTTCTCAGTCTTGCTCCTCGGGCAGACACCTTCTTTACTGGTAGTAGGTTCTCTCGTGCCGGTTGTCGGTGGAGTTGTGTTGGCATCTATGACTGAAGTTTCTTTCAACTGGATTGGATTTTGGAGTGCCATGGCTTCTAATGTTACAAATCAGTCGCGAAATGTTTTCAGCAAGAAACTTCTTGCTGACAAAGAGGAAACGTTGGACGATATAAATCTCTTCTCAATTATGACTGTCATGTCATTTTTGTTGTCGGTCCCATTAATGCTATATTTAGAGGGCATCAAGTTTAGCCCATCATACCTACAGAGCACTGGCGTAAATCTTCAAGAACTATGCGTGAAAGCAGCCATTGCTGGCACTTGTTTCCATTTTTATCAACAGGTTTCATATAGTTTATTGGCCAGAATATCACCTGTGACCCATTCTGTTGCAAACTCTGTCAAACGGGTTGTTGTCATCGTGTCATCCGTTATCTTCTTCAGAACTCCAATTTCACCTATAAATGCCCTTGGAACTGGTCTGGCTCTGCTCGGTGTTTTCCTGTACTCTAGATTCAAGAAGGCAAAACCAAAGGCAAAGGCTGCATAAAGACCGCTTATATAGCAACAATTAGCTTCAGAAGGATCAGGATCAGGGGAATGTACTGCTTTCACTGGTAGCATACACTTGGCTTTCCCCCAGTTTGTCTCCACCATGTTCTCTCATCTTCTTATTTGGCTGTTTGTACCTTGTATAGAAGATTTTTCTGAAGGTTGTGGTGGACCGACAAAGAAATAGCACTGTCAAAACTCTTTTCAAGGAATAAGAATTTTGGCATGT
>transcript/50548 full_length_coverage=3;length=1826
GGGGAGTTCCGCCCGGTCCAGCTCGGTGACTCGTTGAGGCCCAGCCCAATCCCCCGTCGGCCTCGCATCGCGTTAGGTCACAGCAGAGAGAGCACGCACGCAAGCAGTTTCCTCGCCCTTATCCCTTTCTCTGCCCGGCGCCGCCACCCCTCTGCCCGGCGGCATCGACGGCGACGGGCGACGCCGCCTTCCCTCACCACAACGGACGCAGGCGGACGGGTCTCCCCTGGTTTCTCGCTGAACGACACAGGCAGAGCCCCACTGTCGCAAGAATGGACAAGGAAAAGGGGAAGGAGAGGAGGAGGAGAAGGAGAAAGAGAGGAATTTGGTTTCCATTATGAAGGCTAAGCCGCCTGCCCCTGGAAGCAGAAGGGGAAGGGCAAGGGCTGTGTCGCTGCCAAGGAAGCGGGCCAAGGATTACGGCAATGTCCCGCTCGCCGAGTTGTTATTATGGGTAAAAAAAAGCTCCACCGCCTTGACGTCTTGCTGACCCCGCCGACGCCAGCGGGCGTGCCACGATCGCCCCTGCCAACGGCTTCGCAAACGACTCCGAGAGGGAGACTGCATCTTCACCGGCAATGGAGCATGATAAGCAAGCAGAGAAGGATTATGAAGAGGAGGAAGAGAATGAGGAGGAAGAGGATGAGTTACTGTTATACATGGAAATCTAAGTGCCTTTCAGGAGGAAATACAATCAGTTCACCATGTTGTCCGCACTCTGGATACAAAGCTTGGACGCCTTGCATATACTCAAGATCACACAACACGAGGAATACATGAGTTATGTGAGTTCAGTAAAAGATTGGATCGGAGTCCAAAAGCTGATACTCTTAAGCCATATCAGCATCAGGACTAAGTATGCTAGCTGGAACTACATCAATACCTAAAAGGACATCTGGACGAGAAGAAAAAGAAGTGCAAGGTTGGTAAGGTCGAGACTCATCTTGAATTCCTTGGACGTGAAAAGGTTAAATTTGGTGAAGTTGTCGAAGCTCCACCAAAGTTATCATTCCCAAAGGTGCCTTCTCTACTCAAAACCTTGTATGCTATTAGATTTGGTCCGATTAGTATGAAGGGTTGATCAAACTTTTGAAGGACGCCCCATATACTTCAGTGCTTGTATGTTTGTCTTAGATTCTTATGGTCTGATCTCTACCAATATGAATTTGACTGTTGGCATTTGTTGTTACCAAATAGATCACTTTTCAGCCATTTAGAAATGAGAAGTTGACTTCTTGTAAATGTGAATTTGGTGTACATGATTTGACAACGAAAAATAATGTTATATGATGAATGAGTGATATGTTTAACAACCAAAGTGATGTTTGACATTGAGCTTTCTTATTCTTGCAGCACACTGTTAATAGTACTATTTCGTTGAACAAATGCAATTTGCGTACTAACAAGTTTTCACTTTCCCATGTGGGCGCTGAGGTGATCGACGCTGACTAGCGCGGCCCGGTGGCGCTGTGCTCTTCGACCACTCGGAGGCGGACTTCACCGTGAAGCTCGGTTGCCACGTCACACGGATGATCGTCCAGGTGATTCCGACGCCGGAGGTCGCCAATGTGGAGGACCTCGACGCCACCGTCCGAGGGAGGGTGGATTCGTGTCCACCGGCGTCTGAACTCCGAGCCTTGTAGATACATCTAGAGAAGTGGTCTGTTTAGGTTGGTGGTAGACCACTAGGGAAGGTACCCACCTTACGATGATGGTTGTGTGTGTCTGATGTTAAATGGAAACTTGAGATGGTTCTGTGATGTTGGTTTTGTTTGCACTGGACGTATTACCATTCATGAATACTACATCTAATTCTTATTTTTTTC
>transcript/50551 full_length_coverage=3;length=1817
GGGATTGCTCTCGATCGCTCCCTCCCTCCCCGTCATCCCTCTCTCGTCAGAAGAACCCTCCCTCTCCGCCCTCCGCCGCCGCCGCCGCCAATCGCAGCGCAGCCGCCTAGCCCCCGTCGAGCTCGTCGGCGGAGAAGGTGGCCTAGCCGCGGTCGGACGAGAAGATGCTCGACATCAACCTCTTCCGCAAGGAGAAGGGCGGCGACCCTGAGCTCGTCCGCCAGTCGCAGCGCAGCCGCTTCGCCCCCGTCGAGCTCGTCGACGAGGTCATCGTCCTCGACGAGGCGTGGCGCCAGAGGCAGTTCGAGCTCGACAAGATCCGGCAGGAGCTCAACAAAACCAGCAAGGAGATCGGCAAGCTCAAGGCCAAAAAGCAGGATGCGACGGAGCTGATACAGAGCACGGAGGAGATTAAGAAGAGGCTGGCCGCCAAGGAGACGGAGGTGCAGGAGGCCAAGACCACCCTCGATGCCAAGCTCGTTACCATCGGCAACCTCGTGCATGAATCTGTGCCCATCAGCAACGACGAGGCAAATAATGCTATTGTGCGGACATGGGGAGAGAAGAGACTGGAGGAGAAATTGAAGAATCATGTGGATCTATGCATAATGCTTGACATCGTATCTTTGGATAAGGGTGCTGATGTAGCTGGTGGAAGAGGTTTCTTTTTGAAGGGCGACGGTGTTCTCCTGAACCAGGCGTTGATAAATTTTGGGCTATCATTCCTGGGAAAACGAGAATTTACACCAATGCAAACTCCTTTTTTCATGAGAAAGGAAATCATGGCAAAATGTGCCCAGTTGGCCCAATTTGATGAGGAGCTCTACAAAGTAACAGGTGACGGAGAGGATAAGTATCTCATAGCAACATCGGAGCAACCGCTATGTGCTTATCATCTAGGTGATCGAATTTATCCTGCAGATTTGCCGATCAGATATGCTGGGTTCTCCACGTGCTTCCGGAAAGAGGCTGGTTCACACGGGAGGGACACAGCTGGCATCTTCAGAGTCCACCAGTTTGAAAAGATCGAGCAGTTCTGCGCCACAGGTCCAAATGACAGTGTATCCTGGGAAATGCATGAGGAGATGATTAAAAATGCAGAAGATTTTTATCAGGCGATTGGGCTACCATATCAACTAGTTTCAATTGTCTCTGGTGCTCTTAATGATGCTGCAGCTAAGAAGTATGATTTGGAAGCATGGTTCCCTGCATCAAAAACCTTCAGAGAATTAGTATCCTGTTCAAATTGCACTGATTATCAGGCAAGGAGACTTGGAATAGGCTATGGCCAGAAAAAGAATGATGAGCAATCCAAGCAGTTTGTTCATATGCTGAATTCTACGCTGACTGCAACTGAGAGGACCCTTTGCTGCATTCTGGAGAATTACCAGAGGGAGGGTGGTGTTGAAGTGCCAGAGGTGTTGCGGCCATTCATGCTTGGGATAGATTTCCTTCCTTTCAAGCGGCCTCTTGTTGATAGCAAACAAGCTGCTGCCGACTCCAAACCCAACAAGTCTAAACCAAAGGGAAATGCAGGTTGAGCTGTAAGGGTAGCGAAATGAAAATTGTTTCCAGGCAGATAATGGTGCACCCTTCCTTTTATTAATTTCAAGGTCTGTAGCATGATGATGATTTGGTGTCCCATTTTGGTTGTTTTGGCTACAAAATATTACAATCCAGGACACAGTTTACCACAAAGTATATTAGTGCTTTTCATCACTATGCATCCATTGCACTAATTGATGGTCTATAGAGATTGAAGTAGCGATAACTTAATTTATTTTGTTATTGCAAGCTGACCTGTAAATCGCTCGTTG
>transcript/50553 full_length_coverage=54;length=1724
GGACAAACAAATTAAGCAGCAAAAATGGAGGCCACCACCCTGCGGAAGCGGCCGCTCTCGATCAAGACGGCCGCCGGACGCGAAGGGCGGACGGCGGCGGAAGCAGAGCTGGGGGAGCCGGTCAGCCCCTCCGCGAGGCTCGTGGAGGACTTCTACATCATCGTCCTCATGGGCGCCTCCACGCCCCTCAACCTCCCCGCCCTCCGCGCCGGCATCGAGGCCCAGCTCGCACGCTACCCGCACTTCCGCAGCATCCAGGTAACGGTCAAGGACGGCGAGCTGCGGTGGGCGCCGACGACGGTGAACGTGGAAAACCACCTGATCCGCCCGACGCTGGACCCGGCCGCCGTGGCGGCCAACCCGGACAAGGCCGTGGAGGACTACGTGGCGTCCCTGTCGACGCTGCCCATGGACCGGTCCCAGCCGCTGTGGGAGTTCCACCTCTTCGACTTCCCGACCTCCGAGGCGACCTCCACCGCCGCGATCCGCGTGCACCACTCCCTCGGGGACGGCATGTCTCTGCTCACGCTCCTCATGGCCTGCACGCGCAGCGCCGCCGACCCGACCAGGCTGCCGGCCATGCCGCCGCTGCCATCGCGCACGGGCGCCATCTACCAGCGACCGCGCCCTTCGGCGGGCGTCCTGGCGTACCTCCTCTGGGTCTGGTCCTTCGTCGTGCTCGCCTGGCACACCGTGGTGGACGTCGTCGGCTTCTTCGCGACCATACTGTTCTTGAAGGATCCGCACACGCTGTTCAAGCGGGTGAACCACGCGGAGACGCAGCGCAAGCGCATCGTGCACCGGAGGCTTAGCCTCGACGACGTCAAGTTCGTCAAGAACGCCATGAAATGCACAGTTAACGATGTGTTGATTGGAGTCACATACGCTGCCCTGTCGCGCTATCACTTCCGAAAGTCGGGTGAAACCGACACTCGCAAAGAGATACGCGTGCGCTCAATGCTTCTCGTCAACTTAAGGCCGACCACAAGCCTACACGCATGTGTTGATATGATAAAGTCGGGCAAAGAAAGCCACGTGAAATGGGGAAATGAACTTGGGTTCATCATCCTTCCGTTCTTCATCGGCATGCACAGCGACCCGCTCGACTACGTTCGCAAGGGGAAGAAGGTTGTGGACAGGAAGAAGAGCTCACTGGAGGTGGTATTCACACATGTCGCCGCAGAAGTGATCTTCAAAGTGTTTGGACTGAAGGCAGCTTCGGCTATCTTCCATCGTATGATCTCCCATACCACCATATCGTTCGCCAACATGACTGGCCCGGTTGAACAGGTGGAGTTTTGTGGGCATCCAATCGTCTTCATCGCCCCTAGCGGCTATGGACCGCCAGAAGCCCTAACCGTGAATTATCAAAGCTATGTCAACACCATCATGATAAATCTAGCACTGGATGAGGGACACTTTCCTGACTATGATGAACTTTTGGATGACTTTGTTGAATCCCTTGAGGATATTAAGGATGCAGCTTCACGCCTTGGAATGCATCATGGGAAGGCCTAAAGCTATTTGCATCAGTGCAACATATTCATGATTTCGCTACTGTGCCATTCAATATAACTGATGGACTATACTCCCTTGGTCCAGAACTGTAAGGTGCATAATTAATTAATTATGCTTGCAGTCAACGTTTTAAAACATTGACCACCAGTACATGTAAAAGTACATGGAATGAGTATGCACGAATAATATTATTGTATTTGTCTTGC
>transcript/50554 full_length_coverage=3;length=1746
GGCCCAGCCTGCTGAGGAATCATTCTGAGAATGGCACGATTTGCAGTTCGTCCCCATCTCACAGTAACTCACGGCCGCATCTCGCACCCCGCCGACACCGCCGCCGCCTTCTCCTCCTAAGTCCTTCACCTGCTGGCTCAGCATCTCAGTCATCGCCGCTGCTCTCCTTCATCTCGCCCCTCGTTGCTACCTTGTCCTCCCTCGAGATCCAATCACGCCGTGTCGGCGCCGGCCAAGCGGGAGGCGGATGCATGCGGCGTTGCCGGCGGTCAGCTGACACTTTTATCTCTCTTTCATCAGAAGTAAGCTAGACGAGCATGCATGCCATCAAATGGCTGGAGGGCTTGTTCTGCACCTGTGGAATGCGTGGGCAATCCAAATACTCGTCCTCCTCAGCTTCGCTCTGCAGGTTTCGCTCCTCTGCAGGTTTCACTCTTGGCTGGTATCCGTCGGCGTCATGCCTCCTCTGCGCTGAGGCTCCTCTTATGGCTGCTCTACCTCGTGGCCGACTCCACGGCAATATACACTCTCGGCCACCTATCCATCACCAGCAGCCGCAACTCACAGCAGGCGCAGCACCAGCTGGCGGTGTTCTGGGCACCGTTCCTTCTGCTCCACCTCGGCGGCCAGGACAACATCACCGCCTACGCACTCGAGGACAACCGGCTGTGGCTACGGCACCTGTTCACTCTTCTCGTGCAGGCACTGGCAGCTGCTTTCGTTATCTACAAGTACGTGGCCGACGGCACTGCAGCAGGGGCTGGCAGGACGACGGCGATGACCTTGCTGCTTGCGGACATCTTGGTGTTCATCGTTGGTGTCCTCAAGTACGGCGAGAGGACATGGGCGCTCAAGTGTGGCAACATGGCTGACATCGAGAGCACGGTCTTGAGCTCGAGGCATCATACATACAAATCCTTCTTCTCCAAGGACCTGCGCTTCCCGTTCCCGAGAGGGACAAGAGTGGGGAATAGTCTTGAGTGCCAGAGGCACGATGATGATGACGAGGAATTCCTGCTTGCAGCTCACTGCCTCCTCCACATGTGCAAGAGCCTTTTTACCGGTGTTCTTGTTACCACGACTTCGTTTCAGCTGGCCACCATAGCTCTTCACACGCATAGCTTCAAGGCCGACCTGTTCAAGCTGGTAGAGCTAGAGCTGTCCCTGATGTACGACATCATCTACACAAAGGCTTACGTGATCCACACATGGTATGGCTATTGCATCCGGCTTGCCTCGCTTCTCGCAACCCTCTCTGCATTCCTGCTGTTTCAGTTCAGCAGCACCCACGGTTACGGTGCAGCTGACGTCGCCATCACTTATATCCTGTTGGTTGGGGCCTTGGTGGTGGAGATCGTATCTTTGTGCAAGGCTGCAGGGTCAACCTGGATGTGTGCTTTGTTGTACTGCCTGGGCTGGGGGCAGCCTCTGAGTTTGCTGAAATCTCTTCGCCGGCACGTCAGAGCAGCAAGAAAGAGGAGGTGGTCGGGCTCCATTGGTCAGTTCAATATCTTCGACGTGTGCACCCGTGACACCTCCAAGATAGCCAGCAGAGTGGCATCGAAGATTGTTAGAGATAATCACGATTAGGAGAAAACTAGTCCGGGACGGACTTGTAGTCTTTTGCCGAGTCGGCTAGATGCTAGGTAGGATAGATACTATTTATACCTATACCTAGTCCCCCTGTAATCATCAGATTGTAAAAGCAATAAACAACAGGGACGACACGTTCCTGGTTTTGCGATT
>transcript/50555 full_length_coverage=2;length=1835
GGGACTGGGCCTTTGCTGCTTGCTGGGCCAATGTCCTTGATATTTTTCTGATTTTGGATTCTACCGGTGGTTGAAGAAGCCGTCACGCAATCAGAGAGCGGATAGCGGTAACTGCGGAGACCTGGAGTGCGATGCTTGCGTCCACGGCGGCTAGTTACTGCCAGAGAGGAGGTCGATAAGTAGCACTCCCGGAGGATAACGGTGGGATTAAGCTTGTGGCCGCGGGCTTCTTCTTCTTCTTCTTCTTCTTCTTCGCCTGGGGGCTTTGTTGATGATTCCGCTGACTTGTCAGGCACAACTTTCACAGGGGAAAAAAGGTGCTTGGAAATGGCCAGTGACACAAACGATGCAGAGCAAGAGCAGGCAACCGAAAATCAGTTGGCAAGCATCAGCCGCCTCACACCAGACGTCCTGCACGAGATACTTCTCCGGCTTCCGGTCAGCACTCTGCAGAGACTCTGCCGGACGTGTCACCAATGGCGCGGGGTGATCAGCGACCCCTGCTTCATCATGGACCATGCCAATCGTGCACCCGAGCACCTCCTCCTTTTCCTGCCGAGGCTGGACGCCTCGGCGAGCCTCAAGACCGCCATGCCTGGCCGTGTGAAGCTCTTCGACGAGAAATGGTCCGTGTCAACGTGGGCGGCGTCTTCCATGGATCCGGACGACCACCTCTTCGCGTCATGCAACGGCCTGCTCTGCTTCTACCGGAAGTACACGCTGAAGATCGTCAACCCCGCGACCGGCCAGCGCCTGCACCTCTCGAAGCCCGACGGGAGATCGCTCCGTGACCTGTACTACCTCTATAGTTTCGGGTTCCACCCGGCGACGGGGGAGTACAAGCTCGTCTACTTCCTCCGCGAGCCCCGGCACGGCCGGTCGTCGGGGCAGCCGTTCCGCTTCGACGCCATCCAGGTGCACACCCTCGGCGAGGACGGGTGGCGGGACGTCAGGGCGCCGAGGGAGAGCTGCCTGGTGAACCTCGGGGTCGTCAACGTGGACGGCGCGATGTACTGGATATCGGAGGAGGAAGGGGCGTGCTGCGGCGCGGCGGTCATGGCGTTCGATCTCAAGGACGAGACCTTTGTGACGTTGAGGCCTCCGCCGTTGAGAGCGTGCGGCGTGGCGACGGACGGGCCCTGCGGCGCCCCCGCGCTGTCCTACTACGTGACGGAGGTGGAGAAGAAGGTTTGTCTGGTGACAGCCCCTTTCAGCAGCAGCGCTCCCCGGTGGCGCCGCTACAACGCCGAGGTCTCCGGGAGGATGGACGTCTGGACGCTCGAGAGCCGGGGCGAGGACAGGTGGTCGCTCAAGTACAGCGTCGACCTGTCGCCGTCGGCGCCGCGGTGCGTCCCGCAGCCGTGCTTCGTCCGCGGGGGGAAGGTTCTGCTGCACGGCCGCGACGGCGACGCGTTCTGCCGGGACCTGCGGGGCGACGAGGACGGCGGGGAGGAGGTGAGGCTGCTGAATTTCAGGCCTTACAGGTACTACGAGACGCAGGCGTACCTGTACAAGGAGACGCTCGTCCCGTTGGACGTGTACGCCGGGGCGGCCATTGTTCGCACGCCGCACTGGCCTCTCCCTCCGCCAGGTTCCTCCTGACATGACAGTACTGGCTTTGCAGTGTTGGAGCGCCTTGTGTTCTGAATTTCTGATTACGGCTCTGCGTTTGCCTTCGGTGGTCATGGTCCAGTATAGGTGTAGGCAGCAGATGAATGAATTACTTCTGAAACATGAATGAATTATGGTGTAATTCTCGATGGAGATTTAAGCAACTGGTTATTGTAACATATTCAGAAGTAATAAGTATTTTGTGCACTAAGCTTTTCTACTTT
>transcript/50557 full_length_coverage=11;length=1796
GAGCAGAAGCGGACGCAGGAAAGCGCACGCTTCCCTCGCGCCCCTCCGCTCCCCGCCATTAACTCCTCTCGCTTTCGCCCACTCTCCCTCTCTCTCCTCACGCGCCCCGCCACGCCACCGCTCGCCGCGGCCGCTATTTATCCCCCTCCTCCTCCCCGCCGCCGCTCGGAGGAACCCTAGCCCGCCCGCTCGCCCGAATTCCTACCCCCGCATGAGGCGGACCGCTCGCCGCCGCCGCTTCATCCCCTCCGCGACCCTCGCCCGCTTGCTCCGTTTGGTCCGGTAAGGTTGTTGCAGTTGCTTGGTTGGTTGGTGCGCCGGGCCGACGCGGCCGATGGGGAACTGCTGGGGCACGCGGATCAAGGATGGGAGCACCCACCCCGGCGTCTCAGGAATGTTCTCAAGGAGTAGTGGTAAAGATGGGAGTAGGCTTAGTGCCTGCAGCAGTCGAGCTTCTTCGGCTTCCATGCCTCCAAGTGCAAAGACTGAATGTGAGATCTTGCAGTCAGCCAATGTTAAGGTCTTCACTTATAATGATCTCAGGTTAGCCACAAGGAACTTCCGTCCTGACAGTGTGCTCGGCGAAGGAGGGTTTGGATCTGTCTACAAAGGATGGATTGATGAGCATACATTGTCAGCTTGCAAACCTGGTACTGGAATACCTGTTGCTGTGAAAAGACTCAACCTGGAGGGTTTGCAAGGGCACCGAGAGTGGTTGGCTGAAGTTAATTACCTAGGTCAGTTTTGCCATACCAACCTTGTCAAGCTAATTGGGTACTGCCTGGAGGATGAACACCGGCTCCTAGTGTACGAGTGCATGCCACGTGGGAGCTTGGAAAATCATCTTTTCAGGAGGGGCTCGCACTTTCAGCCTCTTTCATGGAACCTAAGAATGAAGGTTGCACTTGGAGCTGCTAAAGGACTAGCCTACCTTCACAGTGCAGAGGCTAAAGTTATTTATAGAGATTTCAAGACATCCAATATTCTCCTTGACACAGACTATACCGCAAAACTCTCTGATTTTGGATTGGCAAAGGATGGCCCTGTTGGTGAGAAGAGTCATGTGTCCACAAGGGTAATGGGAACACATGGTTATGCAGCTCCAGAATATCTGTCAACAGGCCATCTTACTGCCAAGAGCGACATCTATAGCTTTGGGGTAGTGCTTCTGGAGATGCTGTCAGGCCGCCGTGCCATTGACAAGAACCGTCCCCAGGGCGAGCACAACCTTGTCGAATGGGCCCGGCCATATCTCACACACAAGCGCAAGATATTCCGTGTCCTTGATACCAGGCTAGAAGGCCAATACTCCCTGAACGGAGCCCAGACAATAGCTGCACTGGCTGTCGAGTGCCTGTCCTTCGAAGCTAAGATGAGGCCGTCCATGGACGCCGTGGTCTCTATTCTGGAAGGGATACAAGACTCCAGCGACCCAGCCAGAAGACCGGCAGACCCAGCCAGAAGACCGGCAGATCCAACCAGAAGACCGGCGGCAGAGAGGCCTCAAGACCCCAAGAGTGGAAGCAAGACGGCGCCCGGCGCAAGCAACAGCGGCAAAGGTCGCCGTAAAAGCTCGGGAGACCTTCTGAAGGAGCCTGGCCGAGACCCAAAGCCGTCGGCCTACTCGTCGTAGCGAACCCCGAGTCTGAGCCTGTTAGCTAGCTAGGGTGGTAGTGTAAATTTGGTGTGCATATTCCTGATCGTCGTCAGGCTTTTGGGCTGCTCAACTTGAGTTAACTGGGTGGATTTGTGTGTCATCATTGAACTATTGGCATTGGAGTCTGAGTTCGTGTTGC
>transcript/50558 full_length_coverage=19;length=1781
GGGTGCTACGCGATTGTGGTTAGGTACCAACCATCTTCCTCCGCGGGTCTTACTTCAGCATAGCGCACTACTCCTAGCACGGAGCAGAACAGGACGGCACATTAATGGCGTCCAAGGGCGAGAGGGATGTGGAGATCCACGTCTCTTCCCCGCCGCCCGACGACCGCGACGCCGCCAGGCCCTTGCTGCCCGCCGCCTGCGAGGCCTACTCCGTCTCCGCCGCAATCCTCCCCTTCTTCTTCCCAGCTCTGGGTGGGCTTCTCTATGGCTATGACATCGGGGCAACATCTGGTGCCACCATATCGCTCAAGTCCCCCACATCCAGTGGTACAGCATGGTACGACCTGTCATCAGTGCAAACCGGCCTCGTGGTCAGCGGCTCACTCTATGGTGCTTTGATCGGATCTGCCACGGCATTCACCATTGCGGATTTTCTAGGAAGGCGCAGAGAGCTTGTTGTTTCTTCTATCATGTATTTGATTGGAGCTCTTCTCACAGCAGTGGCCCCTAACTTCCTTATCATGGTGGTTGGTCGCTTTTTATATGGCATAGGAATTGGATTGGCTATGCACGCTGCTCCAATGTATATTGCTGAGACTGCTCCAAGTCAGATTAGAGGCATGCTCATTTCTCTCAAGGAGTTCTTTATTGTTCTTGGGATGCTTCTTGGTTATATAGTAGGCAATCTCTTTGTTGAAGTGATTTCTGGTTGGCGCTACATGTATGCCGCCAGTGCTCCGATATGTGTCATTATGGGCATCGGAATGTGCTGGTTACCTTGTTCACCTAGGTGGCTTCTGTTATGTGCCACACAAGGAAAAGGAGATCTGCGGGAGACAAAAGAAAATGCTACACGTTGCTTATGTCGATTGAGGGGTCAAGCGTCACCTGATTTGGTTTCGGAGCAGGTTAATTTGATTCTGGAAGAACTGTCATACGTTGGTGAAGAGAAAAAAGCAGGCTTCAGTGAGATCTTTCAAGGAAAGTGTCTCAAAGCAATGATAATTGGATGTGGCTTGGTGTTCTTTCAGCAGGTCACTGGTCAACCAAGTGTGCTATATTATGCTGCGACAATTTTTCAGAGTGCTGGATTCTCTGGAGCATCTGATGCCACTCGTGTATCAATTCTTCTTGGCTTGCTGAAGCTGATTATGACTGGAGTTGCCGTTCTTGTGGTTGACAAACTTGGCAGAAGACCATTACTAATTGGTGGTGTTAGTGGAATTGCTGTCTCCCTATTCTTGTTGTCTTCATACTATACCTTGTTTACGGGTGCTCCTTATGTGGCTGTAATAGCACTACTACTGTATGTTGGCTGCTACCAGTTATCATTTGGTCCGATTGGCTGGCTTATGATTTCGGAGGTTTTCCCGCTGAAACTGCGTGGCCGTGGATTGAGTGTTGCTGTTCTTGTGAACTTCGCCTCCAACGCGCTTGTCACTTTTGCTTTCTCCCCACTAGAGGACTTGATTGGCACTGGGGTTCTCTTTGCTTCGTTCGGGGTGATTGCGGTGGCGTCTCTCGCATTCATATTCTGCATTGTGCCCGAAACAAAAGGGCTCACCCTGGAAGAAATCGAAGCCAAACTGTAGATCCAACTATCTATGTCTCATCTTAGTTAGAATCTTCTTTACTGCTCTTATTACTCAGCTACTCCCTCCGCCCCATAATTTAAGGCGTTTTTACATTATGGGACAGAGGGAGTATTTTGTAAGTGTAGTATTACGTTGAGAAAACTACTTATTTTCCTCTGAATAAGATATATCTAAATAGAAGGTGTC
>transcript/50560 full_length_coverage=80;length=1746
GGGCGTTCGCATCTCGTGAGCCGTCTCGCCATGGCCGCGTCCTCGCTGCTCCGCTCGCTCTCCCGCGTCTCGCGCCGCGGCTGCGCGCCCGCGTTCTACGGCCGCGGCCCGCTCTCGCCGCTCTCCACCGCCGCGGCGGCTGCGGCGGCCGACGCGAGGGATGCTGCTGTGTTACCGAGGGGGCTCGCGGGGCTGGGGCCGACGGCCAAGGGGGAGAAGGCGCGGGTGGTGGTGCTCGGAACGGGGTGGGCGGGGTCGCGCCTCATGAAGGACCTCGACACCACCGGCTACGACGTCGTCTGCGTCTCCCCGCGCAACCACATGGTGTTCACGCCGCTGCTCGCCTCCACCTGCGTCGGCACGCTCGAGTTCCGCTCCGTCGCCGAGCCGCTCGCGCGCATCCAGCCCGCCGTCTCCAGCTCCCCGGGCTCCTACTTCCTCCTCGCCCGCTGCACCGCCGTCGACCCCGACGCCCACACGATTGAGTGTGAGACAGTTACTGAAGGTGAGAAAGACACCTTGAAGCCGTGGAAATTCAAGGTTTCGTATGACAAGTTGGTCTTTGGATGTGGAGCTGAGGCATCGACTTTCGGTATACGTGGTGTTACTGAACATGCAACCTTTCTTCGGGAAGTTCATGACGCTCAAGAGATCCGCAGGAAGCTCCTTCTGAATCTGATGCTGTCTGATGTACCTGGCATATCAGAGGGCGAAAAGCGCAGGCTATTGCACTGTGTTGTTGTTGGAGGTGGTCCAACAGGGGTTGAATTTAGCGGGGAACTTAGTGATTTCATCACCAGAGATGTGAAAGAACGTTACTCACATGTGAAAGATTATGTCCATGTGACCCTGATTGAGGCAAATGAGATATTGTCATCATTCGATGTTCGCCTCAGGCAGTATGCTGTAAACCAACTAGTTAAGTCAGGTGTTAGGCTTGTACGAGGAATCGTGAAGGATGTACAACCCGACAAATTAATCCTGGACAATGGAGAGGAGGTTCCTTATGGTTTGCTGGTATGGTCTACTGGGGTTGGTGCTTCATCATTCGTCAAGTCATTGCCATTTCCCAAGTCACACGGAGGAAGGATCGGTGTAGATGAGTGGTTACGTGTTCCTTCTGTCCCAGATGTATTTGCTATTGGTGATTGCTGTGGATTCCTTGAAAGCACCGGCAAGGAAGTTCTCCCAGCCTTAGCTCAGGTTGCCGAGCGGCAAGGCTTGTACCTCGCTCGCCTGCTCAACCGTGTGATGAAAGCTGGAGGAGGGCACGCAAATTCCCAGGTCGAAGTCGATCTAGGTCCAAAGTTTGTGTATAAGCATCTAGGGAGTATGGCAACCGTTGGAAGGTACAAAGCTCTGGTGGACCTGAGGCAAAGCAAGGACTCGAAGGGCATATCCATTGCAGGATTTGCAAGCTGGTTCATCTGGCGCTCAGCGTACCTGACTCGTGTTGTCAGCTGGAGAAATAGGCTCTATGTGGCTATCAATTGGCTGACCACGATGATATTCGGCCGTGACATAAGCCGTATCTAGGGTATCTATCTGAGTATCTGTAGATCTCTGGGATCTGAACTGTATGAGTTCGATACAATATATAGGCCACGAACACTACAAGAAATATGGGTCTAGATCATCTTTTTTCCCCTCCTGCTCCTCTGTATCCCCTTCAGACACGTGAGTTCCAAATGCACAATTTTTGTTTTTGTAAATTATGAATAAATGAGATGCAATTTGATGATCTTC
>transcript/50562 full_length_coverage=2;length=1734
GGGGATCCCTGGCGCTGGCGGTCGCGGTCGCGCGGGCTTTCGATAGAACCGAAGGATTCTGGGTTTCGGCGACGATGGGGATCTCGGGGCGGGTTCCTCCTCCTAGGCCGTGGCGCTGGTGATCGCCGCCGCCACCGGCAGGGGCCCGTGGAATGAGCAGGCCGGCGGTGGAGACCTGGCGGGGCCCCAGGGGAGATCGCAGGCGGGCGTCAAGGAGGCCGCCGAGGGGCCGCGCTCCGGGCGAGCTACTAGGGCGCAGCTCAGGGAGAAGATCTCCGTCTTAGAGTCGGACATCGCACAGAGATCCCAGGACCTGAAGAGCAAGGATGATGGCCATAGCGAAGCTGGAGAAGGACATTGGGGAGAAGTCACAGAAGATTGCTACTCTGCAGAGCGAGATCACATCTCTCCAGAAAAAAGGTTCTGTGGCTGCTGAGGAGCAGGCAGGCAAGGCCATTGCTCGGGTTGTTGAGCTTGAGGAGCAGATTGAGAAGCTCAATAAAGAGATCGAAGCACAAAGTAGCCAGAGAACAACACTTGAAGCTAGAGCTAACAAGGCTGAGAAGAAGGTGCAAGATTTGAACTCGAAGCTTGAGTCACTTCAAAAGGCAAGTGGCGAGCAAAAGCGTATGATCCAGAAAACGGAGCGTGCTCTTAAAGTTGCTGAGGAGGAATTGATGAGGCTGCAATTAGAAGCAACAACGAAGGCAAAACAGCTGACAGAGGTACATGGAGCATGGCTGCCACCTTGGTTGGTGACACATTCTGCCCAATATTTGGAGGCGGTCTCAGGTCACTGGAATGAGCATGGGAAAACCTGCCATGGACATCTTTTTTGCAGAAGGCATCAGAAAAATCAGCACACGCAAAGAAATGGGCTGAACCACATATCGAGACCGCGAAGCTGAAATTGGTTCCTGTTAAGGAGAAACTGGCTGTGCTAAAGAAAAACACAGAACCTTACGTGGAGAAGGCGTCAGCAAAATCAGTGGAAGTTTATGAAGCATCCAGGGATGCTATTACACCCCACTTTGTAAAATTTTAAAGAAGTTTCTGATCCCTACTTCCAGGAAGCTAAGAAGATCTCTAAACCTTACATTGATCAAGTTGCTGAGGTCACGAAGCCACATGTTGAGAAAGTTAGGAGTACTCTTAAGCCTTACACTAAAAGAGCAGTTCATGTGTATGGAACATTTCTCGAGTCTGCAACCACATACCATCGACAGGCTCAAGCAACCATTTCAGATTACTTGCACCAACATGAAATAACAAAATCACTTGTGACTAAGGAGTTGGTTTGGTTCCTGGCTTCTGCTTTGCTGGCTCTACCTGTGTTTATTATGTACAGGCTTCTAGTAGATACCTTCTGCACGAAGAAGCAGAAGAGATCGCCTCTTAATGGTAACGGAAACAATGGCAATAGGAGACACAAGCGCCGACATGCTGAGAAGTAAACTATCGTCGGCTGCCATGTAGGGTTGCAGAAATCAGAGCATGTCCTTTCCCTGATGAGGCTGCGCTCTCCTGTTCATGGTAGATAGGATGGAACGCTGTACACCACCAGATTTTTTCGTTTTCCTTTTGGCCCCCCTATTGTACGGACTCTAGTTTCAGCAGCGGCCTTATGTATCTGCATCTTGCCGAGGTTTAATATGGGCTTAAACCTCGGCGTTTGTTAATTGTTTATTGTAACTTTGTTGATACGCTTGAGTTTGTTTTGCAGCGTGCTTTGCT
>transcript/50563 full_length_coverage=6;length=1806
GGGAAGCGCGGCATGAACTGAAGACTGAAGAGAGTAACGCAGCAGAGAGGCAGAGGCGGAGATGATGGGGGCAGTGCTGGACCACTTGCGGTCGTCGGCGTGGTACTACCTGACGGCGGTGCTGGCGACGTGCGCCCGCATCGGGGTGGTCCGGACCTACTTCAACCAGTACCTCCGGCGGCCCGTGCGGCGGCTCCTCCCGTTCCTCGACCCGTTCGTCACCATCGACATCGCGGCCAAGCCGGAGGAGTACTCCTTCTCGTACCAGGGCAAGGTGAAGTCGAGCGACGCGTACGCGGAGGTGCTGGCGTACCTGAGCGCGGTGTGCTCGCGGGAGGCGCGGGAGCTGCGCGCGGAGGGCGCCGGCGAGGGCCACGGCTTCGTGCTCAGCCTCCGGGAGGGGCAGGTGGTGGCGGACGACTTCAAGGGCGTCACCATGTCGTGGTCGGCCGTGGCCGAGGAGAAGACGACGACGTGGCGCGCGTCGGGGCGCTGCTGCCGCCTCACGTTCCACGAGCGGCACCGGCGGCTCGTCGTCGACGAGTACCTGCCGCACGTCCGCCGCGCCGGTCAGGAGGTCATGTTCGGCAACCGTCCTCGCCGGCTCTACTCCAACAAGAAGGAGCTCAGCTACCATTCCAGGAGGGACGAGGTGTGGAGCTACATCGACTTCGACCACCCAACCACCTTCGACACCCTGGCCATGGACCCGGCCAAGAAGCAGATGATAAAGGACGACCTGGACGACTTCAGCAACAGCAGGGACTACTACCGCCGGATCGGCAAGGCCTGGAAGCGCGGCTACCTCCTCCACGGCCCGCCGGGGACGGGCAAGTCCACCATGATCGCCGCCATGGCCAACTACCTCAAGTACGACATCTACGACATCGAGCTCACCACCCTGGAGACCAACAGCGACCTCCGCAAGCTCTTCATCGAGACCACCGGCAAGTCCATCATCGTCATCGAGGACATCGACTGCTCCCTCGACCTCACCGGCAGCCGCGCCACCATGCTGCCGCCGCCACCGTTTCACGACGACGCCGCCGAGGCAGGCTACGACAAGTCGCGCGGCAAGAGGCTCAACATCCTCACGCTGTCCGGCCTGCTCAACTTCATCGACGGGCTGTGGTCGGCGCACAGCGGCGAGCGCATCATCGTCTTCACCACCAACCACCTGGACAAGCTGGACCCGGCGCTCATCCGGCGCGGGCGCATGGACATGCACATCGAGATGTCCTACTGCGGGTTCGAGGCGTTCAAGACGCTGGCGAATAACTACCTCGAGGTGGAGGCGCACCCGCTGTTCGGGGCCGTCGAGGAGCTGCTGCGCGCCGTGGAGATGACGCCGGCGGACGTGGCCGAGTGCCTGATGCCGTCCAAGCGCAGCGCGCGCGACGCCGACGCCTGCCTCGCTCGCCTGATCGACCAGCTCAAGGAAAGAAAAGCGGCCGAGGAAGACAAGGAATCAAAGACCGCCGACGAAGACGACGAGCAGAATGCGGCCAAGGAGGAGGAGGAGGACAAGAGGGAAACGGAGAAAGTGGCATCAAAATCCAAATCCAAAAAGGAGAAGAGCGAGGCCTGCCAAGTCGTGACCAACGGAGCACACACTGGCGCGAGTGGTGTGAGCGTCTCTAGTTCTACCGACTCTCTCTTGATTGACTCTTGAGGGAGGTTGTTAGTTAATCCAGACCAGACTTGCATGAGCAAAATAAGGGGTCGCTTATGTAGCAGGCGACTGAGAACGTTTTTCAGGTTTCTGCCGGTTTTTTTATCTCTGAATAGATTTCAACCGATTCTGTC
>transcript/50566 full_length_coverage=7;length=1793
AGAACAAGGGAGGGAGGCCGAGAAATCATGTCCGCCCTTTCCATCCTCCACAGGGCTTGCCTCCGACTCGCCCTGCTCCCGCTCCCGCTCGCGCCTCTGCGCGCTCCCCTTCGCTCCTCTAGTCTTCCGCGGCCGCTCCGCCTGCCTCGCCGGACCGCCATGAGCTCCGCCGCCTCCAGGATGTCCCACATCGCCGCCGCCGCAGCCTCCGGGGAGTCCAATCAGCCGGCGGCTGCGTCCGGCTTGGGCCAGGAAGACGACGATCTTTCATTGGGCTACCGCCTTCCCCCCAAAGAAATACAGGACATTGTTGATGCACCGCCACTTCCTGTTTTGTCGTTCTCACCAAGCAAAGACAAGATTCTATTTCTCAAACGTCGAGCGCTTCCACCACTATCTGATCTCGCAAAGCCTGAGGAGAAACTTGCTGGTGTGAGGATTGATGGCCATTCTAATACTAGAAGTCGAATGTCTTCCTACACTGGAATAGGTATCCATAAGCTAATGGATGATGGAACTTTGGGCCCAGAGAAGGTGGTCCATGGATACCCTGAAGGAGCAAAGATTAATTTTGTTACCTGGTCACATGACGGTCGTAATCTATCATTCAGTGTTCGAGTTGAAGAGGAGGACAACAAAATCAGCAAGCTAAGGGTATGGATTGCAGACGTGGAATCTGGAGAAGCACGACCACTTTTTAAATCTCCTGATATATACTTGAATGCTATTTTTGACAGCTTTGTATGGGTTGATAACTCTACTTTGTTAGTCTGCACCATCCCTGTATCACGTGGAGCTCTACCACAGAAGCCATCAGTTCCATCTGGTCCAAAAATTCAGTCTAATGAGACAAAGAATGTGGTCCAAGTGAGAACATTCCAGGATCTTCTGAAAGATGAATATGATGCTGATTTATTTGATTACTATGCAACCTCACAGCTCATGTTGGTCTCTTTGGATGGAACTGTGAAGCCAATGGGGCCTCCTGCTGTATACACATCCATTGATCCATCACCAGATGACAAATATTTGATGCTTTCTTCTATCCACCGTCCATATTCCTATATTGTACCCTGTGGAAGGTTTCCAAAGAGAGTTGAATTATGGACTGCAGATGGTAAGTTTATTAGGGAACTTTGTGACTTGCCCCTTGCAGAGGACATACCAATTGCGACGAGCAGCGTGCGCAAGGGAAAACGTTCAATCTATTGGAGGCCAGACAAACCTTCAACTTTGTATTGGGTGGAGACACAGGATGGTGGAGATGCAAAGGTTGAAGTTTCACCACGTGACATAGTTTACATGGAAAATGCTGAGCCCATAAATGGCGAACAACCAGAAATTCTACATAAACTTGACCTCCGATATGGAGGAATCTCTTGGTGTGATGAATCTCTTGCTTTGGTGTATGAATCATGGTACAAAACTCGGAAAACAAGAACATGGGTGGTTGCTCCAGACAAGAAAGATGTCAGTCCGTGCATTTTATTTGACAGATCTTCAGAAGATGTGTACTCTGATCCTGGTTCGCCAATGCTGCGAAGAACTGCCATGGGAACATATGTTATTGCAAAGGTTAATAAACAAGATGAAAGTACTTACCTCTTGCTGAATGGAATGGGTGCCACACCAGAAGGAAACGTTCCATTCCTTGACTTGTTTGATATAAACACTGGAAGTAAAGAGCGAATATGGGAAAGTGACAAGGAAAAATACTTTGAAACTGTTGTTGCCTTGATGTCAGACAAAATTGATGGGGACCTTCCCCTTGACCAGTTAAAGATACTTACATC
>transcript/50567 full_length_coverage=10;length=1792
GGGAATCTCTCCCAACCCACTCCATTCCTTGTTTCATTCACCCCTCCCCTCCCCAGCCTACTCATCTCATCTCATCTCATCTCATACGTAGAGAAGAGATATAGTGTGGGGAAGAAAGTGACCAGAGCAGACCAGCAGCTAGCCTAGGTCCAGCCCCGCCAGGCCCTCCCTCGCTTCATACACCCACCCATCCACACCGGAGATCCACCCATCACATACGCCTTCCTTCCTTCCTACTTACAAGCAAAGCAGCGCAGAGCAGAGAGAGATCCAGCACAGCACAGCAGACAAGTAGAAGCAAGATGTTCGCCGACGCCGGCTTCAGCTTCTCCGCCTACTCTCCTTCCCCGCAGCCGCAGGGCTACTCATACTCGCCCCCGCTCTTCTCCCACCCCTACCCCGACCACTCCTCCTTCTCCTCTGCCCCCAACACCGCTGCTCCGGCGCAACCGCCGCCTCTCCCTCTCCCTCTCTTGCACCAGCAACACCAACAACATCAAGCCGCCGCTGCACCCGACGACGACGACGCCTCCGCCGCCATGTACCACCACCTGGGAGACATGGGGCAGCCATCCCTGATATCAGAGTATGACCTGGGAGCAGAGGGCGACCTGTTCAAGGCCCCGGAGCCCATAATCGAGGAGCCGCTGCTGGCCCTCGACCCCGTCGCCGCCGCCATCTCCATGATGTCCGGCGGCGACAACGCCATGGACGACAGCATCAAGGTCTCGGACATGGGCCTGAGCGAGGTGCTGTACGAGTGCGAGAAGGAGCTCATGGAGAAGTCGGCCATCGAGGAGACGATATCCGAGCTGCTGGACGTCAAGATCCCCATGCTGCAGGTCGAGGACGTGCCCGGGGAGCTCAGGGCCTCCTCGTCATCGACAGTTGCCGCCGGCACCGGCGAGTGCTCGCTCCAGAAGAGCGTCAGCTCCGGGTGCCTCAACTCGGGCGACTGGATGAACGGGTCGGCGGTGAGGCCCAACTTCCTCGACTTCCAAGGGCTCGACTTCGAGGCCGCCTTCGGGCTCCGGCGAGCCTACAGCGAGGGTGACATTCAGAAGCTTGGTGCCAACACCCCTCGGCCTGGGATCGCGGCAAATGTGCAGGCATCTGGTGAGAGGCTTGTGACCATCAGTGACCTCAAAAGTGAGGAAAGGAAGCAGAAGCTCAACAGGTACAGGAAGAAGAAGATCCAGAGGAACTTTGGCAGAAAGATCAAGTATGCTTGCAGGAAGGCTCTGGCTGACAGCCAGCCGAGGGTGCGAGGGAGGTTCGCCAAGATGGACGACGGCGACATGCTCAAGCCGAGGAAGTAGAAGGGGCCATGGAGGCCGCCGCGAAGCCGATGAGGAGGGAAGACAAAGGTTGTTGCAAGGAGAGAATTAAGCTGCTGCTGCTGCTGAGCTGCTGTCAGTGGCGTTGTTGGCGTCTAGAAGCTTCTAGGTGAGGCGGCACCGCCTTCTAGGGTCATGGCTGCCGTGCCGCGCTGCGCCGCCCGTCGGAATTCATTTCAGTCGATCCATCAAATCCGTTCCGTTCCTTCGGGTGACATTTTCTATTTCCTGTGTTCGTTTGTAGTAGTAGTGGTGATAATAAAATGACGGTCCTCCTCACTGTGGTGCAAGAGAGTGGAGAGCCCTCCCTAGCCAGGCAGGCTCCTCTTCTTCTGTGTACAAAGGCTTGAACTTGAAGTTGGTACTAAATAAATAAAACCCAGGCTCCTCTCTTGCTTGCAATGTAAAAATAATTATGTTGTTGTTGCTATTAATAATTCTGATGATGGTTGGTG
>transcript/50569 full_length_coverage=14;length=1752
GGGATCCCTCTCTACTTCCCGATCAAACGCGGCGGCGGCAGCAGCGGCAGCGCAAGAGGTAGATTGGAGTATCACCACCACCGCGCAAGAAATGGCGGCCGAGACTTTCCTCTTCACCTCTGAGTCTGTGAACGAGGGCCACCCTGACAAGCTCTGCGACCAGGTCTCTGACGCTGTGCTTGACGCGTGCCTCGCCCAAGACGCTGACAGCAAGGTTGCCTGTGAGACATGCACCAAGACCAACATGGTCATGGTTTTTGGTGAGATCACCACCAAGGCCACGGTTGACTATGAGAAGATTGTGCGTGACACCTGCCGCAACATTGGCTTCATCTCTGATGATGTTGGCCTTGATGCGGACCGGTGCAAGGTGCTTGTCAACATAGAGCAGCAGTCTCCTGACATTGCCCAGGGTGTGCACGGACATTTCACCAAGCGCCCTGAGGATATTGGTGCTGGTGACCAGGGTATCATGTTTGGCTATGCCACCGATGAGACCCCTGAGCTCATGCCCCTCAGCCATGTGCTTGCCACCAAGCTGGGTGCCCGCCTCACTGAAGTCCGCAAGAATGGCACTTGTGCCTGGCTAAGGCCTGATGGCAAAACCCAGGTCACGGTTGAATACCTCAACGAGGGAGGTGCCATGGTTCCTGTACGTGTGCACACTGTTCTGATCTCCACCCAGCATGATGAGACTGTCACCAATGATGAGATTGCTGCGGACCTCAAGGAGCATGTCATCAAGCCGGTGATCCCTGAGAAGTACCTGGACGAGAAGACCATATTCCACTTGAATCCATCAGGCCGCTTTGTCATTGGTGGCCCTCATGGTGATGCTGGTCTTACTGGTCGCAAGATCATCATCGACACCTATGGTGGCTGGGGAGCACACGGAGGTGGTGCTTTCTCTGGCAAGGACCCAACTAAGGTTGACCGCAGTGGCGCCTACATTGCCAGGCAGGCTGCCAAGAGCATCATTGCTAGCGGTCTTGCACGCCGCTGCATTGTTCAGATCTCCTACGCCATTGGTGTGCCTGAGCCCTTATCTGTCTTCGTTGACTCTTATGGTACTGGCAAGATCCCCGATAAGGAGATCCTCAAGATTGTGAAGGAGAACTTTGACTTCAGGCCTGGGATGATCAGCATCAACCTTGACTTGAAGAAGGGTGGCAACAGGTTCATCAAGACGGCCGCTTATGGCCACTTTGGCCGTGAGGATGCTGACTTCACCTGGGAGGTTGTGAAGCCCCTCAAGTTTGACAAGGCCTCTGCTTGAGAGGTGGGTATGAAGGAGTCTAATCATTCCTGCTGCTGCCGCTGGTGGTTGTATCTTGGATAATTGAATTCCTTCTCTTTAGAAGGAAGCAGGGTTTCAACATCGCCGTGGACACGCTGAATTGGCATCTAGTGATTGGTATTTTGGTATGGAATACAAAAATATGTGCTGAGTTAATACTAGTCGGGTCTTTTGATGTCTTCTGTGCTTTCTTTTTGCTTTTTGAGTCTACTGAAACCGCAGTACTTGTGCGGTTTCCTCTATCGGTCGTCCAGCTATTTTTTAGTACTGCATCTGTAAAACCATATGTGATCCTAGTACCCTGTTCTTCCCAATTCTCGATGCTTGGTGCAGTCTTAACCTTCTCAATATTCAGTTTGAGCGATAAGGTAGTGCTGTTTCTGTCAGTGCAGGTTTGGCAATTACTCGATGTTTGCTACCCTGTTGTTCCCAATTCATAATGCTTGTTGCAGTCT
>transcript/50570 full_length_coverage=3;length=1817
GGGGTCAAGGCTGGGAGAGAGGGAGAGGGAGAGCATCGTCGTCGTCATCATTCGCTCGTTCACAGAGGAGTGAGAGAGTCAGAGGAGGAAGGAAGGTTCAGGGGGAGTGAGAAACGAAATCCATTTATTCCCCGTCTATCGGAGGCAAATCCGCGGCCTCCTTTCCCGAGCCGGCTGGATGGAGAGGGACTTCCTGGGCGCCATAGGCCACGAGCAGCTGCAGCAGCAGCAGCAGCAGCAGCAGCGCCAGCGCGCCGCCGCCGAGGACGACGCCACCAGAAAGGAGTCAGCTTACTTTGGGGGAGGAGGAGTGCCGCCCATGGATTGGTCCTTCGCTGGCAGGGCCGGGGCCGCGCCGGCGGTCATGTCCTTCAGGTCGGCGCCGAGGGAGGAGCAGCAGGGCGAGCTCGCGTACCCCAAGCAGCAGGCCTCCCGCGTCCTGACGTCACAGAGATCGTTTGGTGCTGAGAGCCATGGCAGCGTGCAGTACGCCGCCGCCGCGCGTGCGGCTTACGGCGGGCAGCCTCCGCAGCAGCAGCATGCTCCTAATGGTGCTAGAGTGATTCCAATGTCGTCGCCGTTCAATCCCAACAATCCCATGTTCAGGGTTCAGAGTTCGCCTAACCTCCCGAATGGCGTTGCTGCTGGTAGCCCGTTTAAACAACCACCTTTTGCGATGAACAACGCGGTGGCTGCTTCTACTGTTGGTGTCTATAAATCAAGGGACATGCCAAAGCCCAAGACAGCGCAGTTAACTATCTTCTACGCTGGTTCTGTCAATGTATTCAACAACGTCTCGGCAGAAAAGGCTCAGGAGCTTATGTTCTTGGCTAGCAGAGGATCTCTTCCAACTGCACCCACTACTGTTACTCGCAGCCCAGATGCAACCTTTTTCACTCCCGCTAAACTCGCAGCACCTGAGGCTTCACCTGCAAAGCAGATGCTAGCTCACATACCACAGCGTGTTTCACCTCCTTTGCCGGCCATTTCCAAACCGATGTCCATCATGTCTCAAGCTGCATGTCTCCCCAAGAGCACATCTAGCTCCAACACCGATTCCGCAGTGCCAAAATCTTCAGGCCAGTTGGTTGTGCCTCCCACAAGTCAGACCTCGTCGTCGACTCATCCTGTGACACTATCGTCCACCACTGCTGCAAGTATTATGCCAAGAGCTGTTCCTCAAGCACGTAAGGCATCCCTTGCCCGATTCTTGGAGAAAAGGAAAGAAAGAGTGACGACTACGGCGCCATATCCATCAGCCAAGAGCCCGATGGAGAGCAGCGACACGGTCGGAAGCGCCAACGACAACAACAGCAAGTCCTCGTCGTGCACGGAGATCGCCTTCTCAAGCAACCATGAAGTCGCTGCGCCTAGGCCGGCCCAGGAACATCAGCTTTAGTGGGGAGTCCCCCGAGTACAAAACTACACATCTGATCCGATATGATCTTCCGGTGTCCATAGATTCAACCATGATGGCTGATGCAAAACCGTAATAAGAAGATTTTGCATCCAGGCAGGCAGGAGGAGGGAAGGGATATTGGGAAAGGCAGGCAGCATGATATATGTTATGGATGATGCTCTTATTCTTGTTTATGATGTGTTCTATTTTGGTTAGCTCGCAACCTGTAATGCTGGTCTAGCTGGTGCAACACCCCACCTAACTAACAAGGGAGCTGTCGCTTGCAGACTCTTGATTGTTATTTTTTGTTTTGCCCCTGCGCCCATTGTATTGCAGAAGAAAGAAACATGTTAATTTAGCAGTATGAAATTATAGGCTTACAAATTTCCACCATCGGTTGCAAAGCTCTCTTGGTTCC
>transcript/50574 full_length_coverage=9;length=1682
ACAGACACAGAGCGGCAGAGCAGAGCAGGGCGCTGTACGTCGCGCGCGGAAGCAACGCAAGAGACCGGATTCCATCCTTGGATCCGCCAGTAACCCCGCCTTACCACTCTTGGCAACGTCGATCCTTGGCTTGCTCCGGCCGAGCAAGCAACGCGGCCGATGGAGTAAGTAACCGCGGATACTTGCCGCCTCCGTGCTCCCTCCATGGCACTTGCCGCCGTGCCGCCATGCCCTGCACCTCAAGCAAAGTGGCGCCCCGGCCCTCCTCTAATGCCCCGCCCACTACCGGCCACAGCCTCCTCCTCCTCCAGTCGCCACCTAAGCTGCCTGCCACCTGCTCCCCGCCTCGCCGGAAGATCATGGCGGTGATTCCGCGCGGCCGGCCGGACTCCAGCCTCGGCCACCGCCGGCCGGTCCTCCTGCTCCTCCTCTTCTTCTGCCTCCTCGCCTTCTTCCCCCGCCGCGTCGCGGCTTTCCACTCGTTCGTGGGGACGTACGGGGTGAACTACGGCCGGATCGCGGACAACCTGCCGCCGCCGACGGAGGTGGTGAAGCTGCTCCAGATGGCGCGGATCAAGAACGTCCGCATCTTCGACTCGGACCACACCGTGCTGGACGCGTTCCGCAACTCCGGGCTCAACCTCGCCATCGCCATCCCCAACGGCCTCGTCAAGGACATCTCCGCCACCCCGAGCAAGGCCATGGACTGGGTGAACGAGAACGTGCGGCCCTACTACCCGGCCACCCGCATCGTGGCCATCATCGTGGGCAACGAGATCCTGGGCGGGCAGGACACGGGGCTCGCCGAGGCGCTCTTCGGCGCCGTCGTCAACATCCACGACGCGCTCCGCGCGATGCGCCTGTCCGGCAGGATCGAGGTGAACACGCCGCACTCGGAGGCGGTGTTCGGCACCTCGTACCCGCCCTCCGCCGGCACGTTCCGCCCGGACCTCATGCCGTACCTCAAGCCGCTCCTCGACTTCTTCTCCAAGACGGGCGCGCCCTTCTACGTGAACGCGTACCCGTTCCTGGCCTACATGAGCGACCCGGAGCACATCGACGTGAACTACGCGCTGATGAAGCCCAACGCCGGCATCCTGGACCAGAAGACCAACCTCCACTACGACAACATGTTCGAGGCCCAGATCGACGCCACCTACGCCGCGCTGGAGGCCGCCGGGTACAGCGACATGGAGGTGCGCGTGTCGGAGACCGGGTGGGCGTCCGCCGGCGACGCCACGGAGCCCGGCGCCACCCTGGAGAACGCCCGGACCTACAACTTCAACCTGAGGAAGCGGCTGTTCCTGAGGAAGGGGACGCCCTACAGGCCCAAGAGGGTGGTCAAGGCCTTCATCTTCGCGCTCTTCAACGAGGACCTCAAGACCGGCCCGGGCAGCGAGCGCCACTTCGGGCTGTTCAAGCCCGACGGCAGCGTCTCCCTCGACCTCGGCTTCAAGGGCCTCACGTCGTCCTCCTCCTCCATCAAGGGATGGAAGATCGCTGCGCTACTCGGCGACGCTCCTGTCATCTACATTCATTTTCCTAGCATTATGACCTGATTGATGCTGACAAACATTGACTGCAGGCAGATTAGCAAGCCTGCGTTTACTTAGAAGACCACAACTCGCCCGCATTCTGTAAATTCCACCACGATTTAAAAGAGTGATCCTCTCATGTACATC
>transcript/50576 full_length_coverage=24;length=1762
GGAGAATTTCAGACAGCTAAACAAACTCGGCCAGCCCAGCTTCCTCCTCCTCCTCCTCCTCCCCCTCGACTGCTGGTGACCGCCGTCTGCCTTCTCCGACGAATCTCCGCGCGAATTGGGCCTAGCTCACAGGGAGTCTCGAATCTCCCCTTTGACGCTGAGTCGAGGAAGAAGGTCGGCTCGGGTTCGCTTACTCGTTCGCTCGAGGACGAGATTCAGCGGCGGGACTGATTGATTGATTGGGCGCGAGCGAGAGCGGATGAAGGGGAAGGGCGGGGCGCTCGACAGGAGGTCGTCTGCGAGGTGGAGGCTGCTGCTGCTCTGCGCCTTCAGCTTCGGGCTCGGCATGCTCTTCACCAACCGCTTCTGGACAGCACCAAATACCAATAACCACATCATGTCCCAACACAGGAGACAAGACCAGGAGTTGCAACTTGTGTCAGAGGATTGCAATACAAAGAGGAAGCATGGGGAGCACAAGGATATAATGGGAGAGGTAACCAGGACCCATGAAGCCATACAATTGTTGGATAAGTCAATCTCAACGCTGCAGATGGAGCTTGCAGCAAAGCGAAGCACGTTGGAACTGGTCCGTTCTGGTGTGCCAGTAACTTCAGAAACTAGTCAATCAAGGAAAAAAGCATTCGTTGTCGTTGGAGTTAACACCGCTTTCAGTAGCCGCAAGCGTCGTGATTCAGTCAGGGACACATGGATGCCTCAAGGTGAGAAGCTGCTGCAGCTTGAAGAACAGAAGGGAATAGTTATCCGCTTCACTATAGGCCATAGTGCTACATCCAATAGTATATTGGACAAAGCAATAGATGCAGAAGATGCACAGCATCATGACTTTCTTAGACTGGACCATGTCGAGGGGTATCATGAACTCTCCGCAAAGACAAAAATCTTCTTCTCCACGGCCGTGGGCATTTGGGATGCTGACTTCTTCGTCAAGGTCGATGATGATGTGCATGTGAACTTAGGAATGCTTGCCACTACCCTTGCGAGGCATAAAGCGAAACCAAGAACTTATATTGGCTGCATGAAGTCAGGCCCAGTTCTTGCTGACAAGAATCTGAAGTACCATGAACCCGAGGCCTGGAAATTTGGGGAGGACGGAAACAAGTATTTTCGCCATGCTACTGGACAGATATATGCCATCTCAAAAGATCTTGCGACCTATATCTCAATAAATCAACCTATCTTACACAAGTATGCGAACGAAGATGTATCACTTGGGTCATGGTTTATTGGGTTAGAGGTTAATCATATTGATGAAAGGAACATGTGCTGTGGAACTCCACCAGATTGTGAGTGGAAAGGGCAAGCTGGCAATATCTGCGTGGCATCCTTTGATTGGAGCTGCAGCGGCATATGCAAGTCCGTCGAGAGGCTCAAGGATGTACATGCTCGATGCGGCGAAGGCGATTCTTCTGTTTGGAGTGATCTAATCTAGCTAATACCCTCCCTGGCGTAAATATGTAGCATCCTCAGTAAAACCCTGACGATCGTGCCTCAGTGGCTACAACTGAAATGACCGAGATTGCACAACAGGTCCGCAGATGGACTATATTTCTGGTGGTTCGGCCTGAGGCAACAGATGTAGTGTAGATGATACTTGTTCAGTCGTTGAGAGATCTCAGTAGATGGGAATTGCTTTGTGGCATCACCGGTGACTTCAGTAGTGTTAGAAGAGAGACCAACGCGATTGTGTAGCTGCTGTGTACCACAGATTAGGGGAAAACATCTGCTGCAAATTTTGATC
>transcript/50578 full_length_coverage=2;length=1830
GGCCAACCAGACCTTCGCACGCCCGATCCAGCCCTACGCCCCCTCCGCGGCCGATCCATCCCTATGTCGCGGCCGATCCATGCCCTATGCCGCCGCCGATGCCTCCTCCTCCACCTCCATTTCCAAGCGACGGCGCTCGCGGCCGTGGTCTTCTCCCCCAGCCACCATGGCTGCAGATCCACTCACGGCCGGTTGTCTAAGCTGCAAGCATGGATGGATGGATCCAGGAAGGTATCCTTCCTCCCTGGGTGGAGCGAGCTACACATCCCATTCGGCCCTCTGTAGCCGGCCATCTCCGCCTCCTCCTCGCCGTTGCCGCTGCCGGGGATCGCGTCTTCACCAAGCGCGAGCTCCGCCCCATCCGACCGACCGCAAAGGGGTTGTCCATTGTAAATTTTCAAGGAGATTCAAATGTTCCTCTTCTGGATGATTGAAGGGTTACTTGAAGCTAGGGCAATCCAAGTAAGATAGCTTCATCCTCAGGCAACAGGTTTATGTTATCTTATCATGGAGTCATTTTTAAGTTTGTGCCCAACGCCTTCATCCTTAGAATGGCTGCCCAGATGGCAAGCCACCGTACTTCAGGCAACTGCCGCGCTAGCAGGGTGCTCCAACTTTTGATGCTGGCGAAGCTTTTGGAATGATGGCTACATAATTTGTTAGTCTCCGTTGGAAGCTTAATTAAACTGAGGTTCAGATGTGTGGCAAAGGATTTCAATTTTCCTATTTACACAAAGGAAACTTGAGGAAGGTTCAGATTTCTCATGCTCGGTGTTGTGCTCTCAAGGTTACATAGACAAGAATGCCTCCTATTTACACAACGGCAACCCGACGAAGGATGACGGGGCGGGTCGGGAGGCGGGGAAAGCCGTCCATGGCGATCCTGGTGGCGTTGCTAATGGCGTTAGTGGCACTGCCGCTCCTCATGGTGCCCGACACGCTCTCTATGCCAGGCTCCAACGGCGTGGATCGCGGCGCCGCCCTGTCGCTCCCACGCCCGTGCTTCAGCAGATCCGTGTTTGAGTTGTGCATACCTTTAGCCGCCTCCCCTCCAATGTCCACGACTCTGATATACCGTGTTTGTTAGTCTTGACTGGTGTTTGTTCTCCGTATTGTTGTGCAGGAGGCTGGAGAACATCAGGGAGAAAAGGGAGTCGTGGATGGAGGTTCTGTACTTCTGTTGTATCAACATCTTCTCCATGAGTCTTTTGCCCCCACTCTGTTTTTGTTTTGGGCCGAAACGTCATCGTCTTGATTCTTTACGTGGTTCATTGGCTCAGACTTGTCCTACATGGCCGAGCGAGATCGAGGCTAGCCGCCGGTAATGTTCTTCTCCCGTGCAAGTTCCGCACTGCATTGAAGCATCCAACACATGATGTAGCTACGTTACAGGTGGGATATCAGCCAAGTATGTTTCGAGGTGAGACATCCATCAAGTTTGTTTGGAGCAAATAAGGGCCTTAGAAGAAAATAAAAAAAAATTGTGCAGTCCAGCTCCTGCGTGCTGGTCACCGAGCTCCACTGTGTCCAGCTCATCCGACCATGTGCTCCACTGCATCTAGGTCAACCGATCTTGTGGCAGAGCTACACTGACGCAAGAGCAAATAGTTTTACAATTTCTTTGTTGTTCCTTTGTACTGGATAACTGTGCATTTTTAGAGGTGTGAAGATGTAATGCAATAACAGTAACTGGACGTATGCACATCCGTCTCGATAAGCATTATGGGAACGGACAAAGGCAAGGCATTCCAATGTAAGAAATGGATGAAGGCAAGGTATGTCATTCTAAAAAAAGGCAAGGCATACCAGGATGCTGCATTGCTTAATGTC
>transcript/50579 full_length_coverage=2;length=1831
GGGGAAGCCAATCCCGAACTCGCCGTCGACACTGAGCTCGCGCGTCCTTCGACCTCCTCTTCCCCAATCCCCTTGACCCCCCGCCCCTCCCTCTCGCGCCTCCAGCACCGCCCCTGAGGCCCTGGCTGCGTCGCCTCCGCTGGCCTTCGCATTCCCCTCGCCGACGGCCATGATTGACTGCCCGCGGCTGCTTCTTGCTGCCGCGAGCTCCGCCCCCGGCCCCTCGTCCGCCGCTTGCCGGAGGTTCACCACCGGGTGCCCAACCTTCTCCTTTTCATGCCGCAGCCGCCTTCCGTCTTTCCCTGTGCAATCTGCATCCTCTGGGGCGGGGAGCCAGTCGAGCGTCGTGGATGAGCCGGAGTCCGTCGAATGGGCCATGCAGGACTTCTACGCTTTGCGCAAGGATGTTGAGTTGGCCGTAGAGCGTGTCAATGAAGTCAGGCAGGATGCTGGACTGGAACAGCTTCTGGAGGAAATCGCTTCACTGGAGAACAAGTCTGGAGATAGTACCTTGTGGGATGATCCTTCCAAGGCACAGGAGTTGCTTGTTGCTCTCACAGAGCTCAAAGAGAAAGTCAAGCTTCTTAACGATTTCAAGTCGCAGGTTGAAGAAGCAGATACCATTGTGCAGCTTACAGAGGAGTTAGACTCCATAGACACAGGCCTTCTTGAGGAGGCATCAAAGATTATAAAGGCATTGAATAAGGCACTAGATAATTTTGAGATGACACGGCTTCTTTCTGGGCCTTATGACAAGGAAGGTGCTGTGATTACTATCTCTGCAGGCGCTGGTGGCACCGATGCCCAGGATTGGGCTGACATGTTACTCAGGATGTATGTTAGGTGGGGAGAGAAGCAGCGCTACAAGTCAAGAGTGGTAGAGAAATCCCCTGGTGAGGAGGCTGGAATAAAATCAGCAACAGTTGAATTAGAGGGAAGATATGCCTATGGGTATCTCTCAGGAGAGAAAGGGACACACAGGATCGTCCGCCAGTCTCCATTCAACGCTAAAGGCCTTCGACAGACCAGCTTTGCTGGTGTTGAGGTCATGCCTCTTTTACCAGAGGAATCCTTGGATGTAGAAATTCCTGAAGAGGATCTGGACATAAGTTTTACGAGAGCTGGAGGTAAAGGAGGCCAGAACGTGAACAAAGTGGAGACGGCTGTTCGCATGGTCCATATCCCCACTGGCATTGCCGTTCGTTGCGCAGAGGAGAGAAGTCAGCTAGCAAACAAGATAAAGGCCCTAAGACGGCTGAAGGCAAAGCTTCTGGTGATCGCCGAGGAGCAGCGTGCGTCAGAGATCAAGCAGATCCGCGGTGACGCGGTGAAGGCGGAGTGGGGGCAACAGATACGCAACTATGTCTTCCACCCCTACAAGCTCGTCAAGGACGTCCGTACGGCCTGTGAGACGTCAGACATCAGCGGTGTGATGGATGGCGAGCTGGATCCCTTCATCAAAGCCTACCTTCAGTACAAGCTCTCTGCTGCTGCCGAGGAGCAAAGCGTCAAATGATGCTAACATCGACAATCGAGGGTAGCAGTATGGAATTTTGATGTGCTCGTTCGTCGTCATTGGCTGTGGCTGATTGAGCCGCCCTAGTGAAGGTATGCAGTTTTACAGAGGCTTTTGCAGTTTTTGTAGTCTTTGTGCCCAGTGCCTCTAAAGGTTCTAGATATGAAAAACAGTCAAATGATAAATTGAGTTGAAGGTTGTGACTAGTGAAACAGCTCGATGAGAGTTTTTAACTGTTGGAACCAGAAGCCACAAAGGCATGATGGTCGAAGCATTGGTCTCGTAACACATGAAGGGTGCCTTCTGTACTGTACT
>transcript/50580 full_length_coverage=5;length=1758
AAGCAAACAAACACTTGGGCATCGCATCGCATCGCATCCACGGAGCCAGCGGCGTCCAGGGCCAAGCACAGGAGGAGGAGATTGAGCTGTGGGAGAGCGCCCCTCTGCCGCCCGCGCGCCCCATGAGGAAATTGTGCCCCAACCTGGAGCGCGACGACGCGCTGGACACGGTGCTGGAGGTGCCCATCCCCGAGGAGATGTTCTCCGGCGCCGGCGGGGGCTCCCGCGGCTCCAGGTTCGGCTGCGCCAGCGTCAAGGCCTGGATGCGCTCGCACGCCGCCGACCGCTCCGGCGCCGGCGAGCCGTGCTCCATGAGCCGCGGCGAGCTCCAGCTCATGCTCGGCGTCATCGGCGCGCCGCTCATCCCGCTCCCTGTCAGCCACGCCAAGCAGTCACCCTCCTCGGTGCTCTGCGAGCAGCTCAAGGGCGATCCCATTGAATCGTCGTCGGCCAAGTACATAGTGCAGCAGTACATCGCGGCGTCCGGCGGGGAGTGGGCGCTGAACAAAGTGACGAGCATGTACGCGATGGGCAAGGTGCGGATGACGGCCGCGGAGCTCAACAGCAGCGACGCGGACGGCAGCAGCAATAATGGCGGCGCCCAGCGCGGCGGGAAGAAAGGCGGCGGCAAGGGCGGCGCCGGCGGCGAGATCGGCGGGTTCGTGCTGTGGCAGAAGAAGCCGGAGCTGTGGTGCCTGGAGCTGGTGGTGTCCGGCTGCAAGATCAGCGCCGGCAGCGACGGCAAGGTGGCCTGGCGGCAGACGCCATGGCACCAGTCCCACGCCTCCCGTGGTCCGCCGCGCCCGCTCCGCAGATCGCTCCAGGGGCTTGACCCGATGCTGACGGCGAGCCTGTTCGCGGAGGACTCGGTGTGCATCGGCGAGCGGAGCATCGACGGCGAGGACTGCTTCGTGCTCAAGGTGGAGGCGGAGGCGTCCAGCCTGCGCGCCCGCAACAGCAGCAGCGTCGAGATCATCCGCCACACCGTGTGGGGCTACTTCAGCCAGCGCACGGGCCTGCTGGTGCAGCTGGAGGACTCGCACCTGCTGCAGATCAAGTCCGGCGGCGGCTCCGTCTTCTGGGAGACCACCATGGAGTCGCGCCTCCGCGACTACCGCGCCGTCGACGGCGTCAACATCGCCCACTCGGGCCGCACCGCCGTCTCGCTCGTCCGCTTCGGGGACACGCAGGACGGCAACACCCGGACGCGCATGGAGGAGCACTGGGACATCGAGGAGGTCGACTTCAACATCTGGGGCCTCTCCATGGACTGCTTCCTGCCGCCCAGCGACCTCAGGGACGGCGGCAAGGAATCGCAGCAGCAGCAGCAGGAGGAGCTCGCCGTCGTCAAGGCCGCGCGCCCGCCGCCGCTGAGGATACCGGCCGTGGCCGTCGTCCGCGTAGGGCCGTCGCAGGTGGCCGCCGTCAACCTGGACGAAACGGAGTCGCTGCTTGCCAGATGATGATGGCATACCAACACCACCACAGAACACATAGTAGTACAATAGAGCTGTGTGTACCGTCGCAAATATCTACAAGATCTGTAAATATGTTTCAGGCGAGACTTTTCTTTTCTTTTCTTTTACCTTTTTGATGAGGTGTGGATAAAGCCTAAGCTAGAATTGGGAGTGAGCTTCGTACAGTAGTAGTGAGTAATTCGGACTAGGTGTATACTCTAATTATAGAAGATGTATTGTAATGAGCTCAACGAAGCTCCGTCAATGTAAATCTGAAAGAATCTCCCAGTTCTGCTTGGTC
>transcript/50582 full_length_coverage=7;length=1763
GGGAGCGTGCGTCCTGCTCCTGTCGTCCACGATGAGTCCTTGTCACAGCTCCACAATGGCGGCGGCGAGGTCGCTCCTGCTGTCCTGCGTCGCTCTCGTCGCGCTCCTCCTCGTCCTGCCCTCCCGCGCCGCCGCCGCCGGCACCGCCGATGGGACGGAGGAGTGGGGATACATGCAAGTCCGACCCAAGGCGCACATGTTCTGGTGGCTGTACCGTAGCCCCCACCGCGTCGACAACGGCACGGCGCCATGGCCGACCGTGCTGTGGCTTCAGGGCGGCCCGGGCGCGTCGGGGGTGGGTTACGGCAACTTCATGGAGATCGGGCCGCTGGACACGGACCTCAAGCCCCGCGCCACCACCTGGCTCAACAAGGCCGACCTCCTCTTCGTCGACAACCCCGTGGGCACGGGGTTCAGCTTCGTGGAGGGTGGCAACAAGAGCCTGATGGCGCGCACGGACGGCCAGGCGGCGCGCGACCTGACGGCGCTACTCATCAAGCTCTACCGGCACAACAAGCGGCTGCAGGGGAGCCCGCTCTACATCGTGGCCGAGTCGTACGGCGGCAAGTTCGCCGTCACCACCGCGCTCACCGCGCTCAAGGCCATCCGACATGGACACCTCAAGGCCAAGCTTGGAGGTGTGGCCCTGGGGGATAGCTGGATTTCACCAGAGGACTCCGTGTTGTCATGGGGCCCCTTGCTGTACCAACTGTCCCGTATCGACGAGAAGGGGCTGCAGCAATGCGACAGCCTAGCGAATAAGATCAAGGCGCAGCTCAAGGCGAAGCAGTACGCGGCGGCGGAGAAGTCGTGGGAGGACCTCGAGTCGGCCGTCCTTGAGCAGAGCAACTCCGTGAACTTCTACAACATCCTCAAGGACGAGTCGTCGGAGGACGCTGCGGTGCTGGCGACCGCGGGGGCGGCTGTGAGGAAGGTGGGCTACACGAGGTACCTGAGCTCCAAGGCGACGAGGGAAGGCGGCCTCGACGGCCTCATGAACGCCGAGGTCAAGGCCAAGCTCGGCATCATCCCCAACAACTTCACCTGGGGAGAGCAGTCAGGCGACGTGTTCGAAGCCCTCGCAGGCGACTTCATGAAGCCAAGAATCAACGAGGTTGACGAGCTCTTGAAACTTGGCGTGGAGGTGACCATCTATAGCGGACAGCTCGATCTCATCTGCGCAACCAAGGGAACACTGGACTGGGTCCAGAAGCTCAAGTGGGAAGGTCTGAAGAATTTCACAGGGTCGCCCAGAAAGCCGCTCTACTGCAAGGGGGGTGAAGGTGAAGGTGAAGGTGAAGCAGCCGGCACCCAGGCCTTCCTCAAGTCGTACAAGAACCTGAAATTCTACTGGATACTGGGAGCTGGCCACATGATACCGATCGACAACCCTTGCCCTGCACTCAACATGCTGGGTGACATTACACAATCTCCTGCTCGGTAGAAACAAGACGACGGCGACACACCAAGCAGCCTGACACCAACACAAGAAAAGATTCCCTTTTTCCTTTTTCTTTTCACAGTAAACTGTAAAAGACAGTGGCGGACATTTATGAGATAGGAAAGATGAGAAAACAGATATAAATGAATAGAGAGAGAGAGAGACATCTGTTTGACTTTACAGCATACTACAATACTGGCGCAACTGTGTTACTTTTCGGTGGCAGGGTATGATCAAAAATCAAAATTTATTGCATACACTTCCGCTGTCACTATATGTATACTAGTACGTATAATCTAGAGGTAAAACGCACACTTTGTTC
>transcript/50585 full_length_coverage=6;length=1727
ATCATATCATTGAGTTTTAGGTACCGCTAACATACGACCTTGTGTGCAACCGCGCTGAATTCCCTGGTGCAGCCGTGCATGCGTGCAGTGTGGTCGGAAGAATCGAGCCGATCAATGGAGTCGTTGGCCAACGCAGGAGCAGCATCCACCGAGCGCCTGCCACCGCACGTCGTGCTGCTCGCCAGCCCGGGAGCCGGCCACCTCATCCCGCTGGCGGAGCTGGCGCGGCGGCTCGTCGACCACCAGGGCTTCGCGGCCACGCTCGTCACCTTCACCGACCTCTCCTCCCCGGAGGCCCTCTCCGGCGTCCCCGCCTGCGTCGCCACAGCCGCGCTCCCGCCCGTCCCGCTCGACGACCTCCCCGCGGGCACTAGTATGAGTACCGTGCTTCTCGAGCTCATCCGTCGCTCCCTACCGAGCCTCCGCGCCCTCCTCCGCTCCGTCGGTGCGCCCCTCGCCGCGCTGGTGCCGGACTTCTTCTGCTCCGCGGCTCTGCCGCTCGCCGCCGAGCTCGGCGTCCCGGGCTACGTCTTCATGCCCAGCAACCTCACCGCCCTCGTCGTCATGCGCGCCGCGGTGGAGCTCCACGACGGCGTTCCACCCGGCGAGTACCGCGACCTCCCCGACCCTCTGGAGCTCCCCGGGGGCGTGTCCCTGTGCCACGCCGACCTGCCTCCCTCGTTCCAGAGCAGCGGCGAGCCGGTCTACGCGCACCTACTGGAGGAGGGCCGGCGCTACCGCCACGCTGACGGCTTCCTGGTGAACACCTTCTACGAGGTGGAGCCCGCCACCGTGGAAGAGTTCAAGCTGGCGGCGAAGCGAGGCGCGTTCCCGCCCGTGTTCCCAGTTGGGCCGTTCGTCCGGCCGGGCACAAGCTCCGACGAAGCCGCCGGCGCGTCCGCGTGCCTAGACTGGCTCGATCTCCAGCCGACCGGATCCGTAGTGTACGTCTCCTTCGGGAGCGGCGGGTCGCTGACCGTGGAGCAGACCCGCCGAGCTCGCCGCTGGGCTGGAAGCGAGCGGCCACCGGTTCCTCTGGGTCGTGAGGATGCCAAATCTGGACGGTGGCAACGACGGCCGTGACCGTGACGACGACAACCCAAACCCGTTGGCCTGGCTTCCGGATGGCTTCCTGGAGAGGACGGCGGACAAGGGGCTGGCCGTGGCGGCGTGGGCGCCTCAGGTGCGCGTACTGTCCCACCCGGCGACGGCGGTATTCGTGTCGCACTGCGGCTGGAACTCCACGCTGGAGAGCGTGTCGGCAGGCGTGCCGATGGTGGCGTGGCCGCTGCACGCGGAGCAGCGGATGAACGCCGTGGCCCTGGTAGGGAGCGTCGGGGTGGCGCTGCCGCTGCGTCCGCGGGAGGCCGACGGCGTGGTGGCGCGCGACGAGATCGCGGGCGCGGTGAAGGAGCTGATGGAGAGCGCGGAGAAGGGGCGCGCCGTACGGCGGCAGGCCGGGGACCTGCAGCAGGCGGCGGCGCGCGCGTGGTCGCCGGAAGGGTCGTCCCGCCGGGCGCTGGAGGAAGTCGCCGCCACGTGGAAGAAGGCGACGCTCGGCAAGGTGAAGTAACGGACGGACTCTGTACCGGCGGCAAAGCGGCGATGGCGTTGGCGTGTTGTGTACTGCTTCTGTACCGGCGGTGTATGTTTTTATTTTTCTTTTCTTTTCTGTGAACGCGTGTAGTACGTTTTAACGAGAAGACTCTTTCGCGACCGCGCGATCC
>transcript/50586 full_length_coverage=11;length=1791
GGGAGCTGTCCCCTACCTGTGTTGCTCTCCCTCCCCTCCCCCCCTCTCTCTCTTGCGCGCTTGCTTGCTCCCCTTCTCCGTGTGAGCGAGGCCGAGACGGAGCACCAGCGGAGGAGGGCTGTGCTGAAGAAGGCTGCGCCAGCGAGAGCTTGGTGACTGGTTGGCCTTTTCCTACCTACTGGACCTGCAGTACTTTGAACATGCTTTTTGCATATCACTGCATTAAGGATGAATAAAATGTTAAGCACCGACTGTTTAGGGACGCAGGAGTTTCATACATTCCACAAGACCACTGAAATACTGGAAGACTCGCAACCTCAAGAGATTGCATTCCACGAAACAGCGCTGGGGTCAACGCTAGTAGATCATCAAAATGTCCACTCTACTGCCGCAGTATCAGCGGGAGACATTGGAATGGCTGAAGTCAGCTTGTTGCATGGTTCCAATATCAGTTCCTTCATCATCTAGCCTTGAAGCCATCCTAACACCTAATCCAATGTACAGTGATGTTCAGTTGAAAGAAGTGATGAACTACAATGCTACAGCAATGGATGAAAGCACTGAGTTCCTTCAGCTGATTCTTAGTGGCAATGATGAAGGCTACAATACTACAAGCGAACTGCAAGTTTGGGATGTTCTGGACTTCTACTTCTCAGAAAGTTTTTCTGATGTACAATTTGATAGCATAATGGGTTTTACAAGTGACGTCAGTACTTCCTCTCATGATTATATGATGAATATTGTTGACTTGGTAGAGCGGCCTGTGGCACTCCTGTCTCTCAATGAGACAGAGGAACCAAATAATGCAACCAATAAGGCTCCAGTCGATCACAGTACAATGGACCCTGATGACACATCCTTGTACCTTCAAATGAAACCACCAGATTCAGAAACTGAAAGTACTTCTGCCTCTCAGGATGTGATAGGAATTGAGTATGTTGATGAAAAGCTTCATTCTAAAGGTCTGCCTGATTTAATGGATGTTGACTCATCCAGTCGTCTGCGAAAATCACCAGTGAGAACAAAGCATGTCACTCTTGTGCTTGATTTGGATGAAACTCTTGTCCATTCAACATTGGATCACTGTGACATATCTGATTTCAGCATTCAAGTTTTCTTCAATATGAAAGACCATACAGTCCATGTGAGACAAAGGCCCCACCTGAAGATGTTCCTTGAGAAGGTAGCTCAGATGTTTGAGCTTGTCATTTTCACAGCTAGTCAGAGAATCTATGCTGAGCAGATAATAGATAGGCTTGACCCTGATGGGAAATTGATCTCGCAACGAATTTATCGTGAGTCGTGTATATTCTCTGATGGCAGCTATACAAAAGACCTGACAATTCTAGGAGTCCACTTGGCAAAAGTTGCTATAATTGACAATACGCCACAGGTTTTCCAGTTGCAAGTCGATAATGGCATCCCGATAAAGAGCTGGTTTGACGACCCCGCGGACCAGGAACTGGTCGAGTTACTCCCATTCCTCGAGACCCTTGTTGATGCAGAGGACGTAAGGCCACTAATCTCAAGGACTTTTCACGGCACCATCCAGCAGGATTAGATTTAGATGCATCATTGTCGTGCACTGAGCCTGAGCCTGCGAACTTATCTTGGGAAATTAGGTATAGGATCAGCATTCACCATTTATGTTATGTTGGCTGTTACAGATAGCAAGCATAAACTGCATGTCGCCATGGCTTGTATACGTAGTATTGCTCGGGTTTTCTGTGTGGCAGGTCTGTGTACATAAATTATAGTATTGAATAAAGTGATCTGAGTCCAGTTTTGCTC
>transcript/50588 full_length_coverage=2;length=1801
GGGGCCGCTCTCCTCGCCACTCCTCTCCCGTGCGACGCTGGATCTCGCCGCCCCGTCGCCTCTGTGCACGTCGTCGGCGCGCCCCTTCGCTGCTGCGCAGGTAGAACTCTCTTCCTCTCTCATCTCCCCGTCCGTCTCTTCCCCTTTCCATCCCCGGTTCTCTGCCGCTCGCGTTGCTTCTTCTGCAGATGCAGATGGGTGAGAGGACAGAGCGGCGGCCTCCTCCGGCCACGGATGAGAAGGAAGACAAGGTAGCAAGAGCATTTTCAAGAAATCTCCCCCAATAAATGGTTATTTGGCTAATTTTGTTGCCGTTTGTAGGGGGTGTCATGTGATCTCTTCAATGGTTTGTGGTACCCAACGGTGGTCAGCATCGGTCCGGTGCTCGACAACTCGCTGCAGTGCGCCCCGGACGCCAGGTTCAGCCCCCAGCTCTTCGACCTCCGGCGCCTCAAGAGCCTCACCTTCTACGCCTGCTTCCCGGTGGCCAACCCCGCGACGATCCCGGCGGCAAGCTGGGACAAGCTCTCCGGCACACTGGAAACGCTCGAGTTCCGCTCGAACCCGGGCCTGGCCGGCGCCATCCCGGCGTCCCTCGGCCGCCTGGCCAGCCTGCAGTCCCTGGTCCTCGTCGACAACAACCTCACGGGCGCCGTGCCGCCGGAGCTCGGCGGGCTGAAGAAGCTGCGGCGGCTCGTGCTGTCCGGGAACGGGCTGTCGGGCCCGGTGCCGGCGACGCTCGGTGGGCTCAAGGGGCTGCTCAAGATGGACCTCAGCAACAACCGCCTCGACGGCCGCATCCCGCCGGAGCTCGCCGGCCTCGAGAGCCTCACGCTGCTCGACCTCCGGAACAACAGCCTCACCAGCGGCCTGCCGGGGTTCGTGCTGGGGATGCCGGCCCTGCAGGACCTGCTGCTCTCCAGCAACCCGCTGCTGGGAGGCACCCTGATGCCGCACGGCTGGGAGAAGATGACAAGCCTGGCGACGCTGGACCTGTCCAACGTCGGCCTGGCCGGCACCATCCCGGAGTCCATGGCGGCGATGCCCAGGCTGCGATTCCTGGCGCTGGACCACAACCGCCTCTCCGGAACCGTGCCTGCAAAGCTCGCCGCGCTGCCGAGCATCGGCGCGATGTACCTCAACGGCAACAACCTGACGGGCGCGCTGGAGTTCTCGCCGGCGTTCTACCAGAGGATGGGCAGCCGGTTCGCCTCCTGGGACAACCCCGGCCTGTGCACGGTGGAGACGGCCGGCGGCGCGCCGACCGGCGTGGCGGTGTGCAAGGACGCGCAGGACCCGCCCCGCGTCGGCGTGAGGGACAGGATGGATGGGGGCGGGAGGAAGCCCGAGGCGAGCTCGAGCCTCCCGGCGTCGTCCTCTTCGTCTGCCATGGTCGCGGTGCTCTGGTGGTCGGTGCTGGTCCTGGGGGCGGCGATGGCGCTGTAGGCAGCTGCAAGTTCAGGTTCACTCGTAGGCGAGGGAAGAAAGACATGGAGGAAGCTTGTAGTTAGCTCGATCGGCTGGTTTCCATGGTGATCTAATATTCTTTTGGCATTTTGGCTAGTCATTCTGTTCTTGTTCTGGGATGAAGGGAGAACAGATACAGAAGCAGCAGGAGTCTAGCGGTTAATTAATCACAGTAGGTTATGGGTTCAGAAAGGATTGTTCTTTTGGGTGTAATTAGGCCTGTTTCTGGTTTCAAGTTGCAGGGTGTGGATATATGCAAAGGTTGACAGCCCTCATCTTTATCTATAATGATGAAATTTCTAAAATAAATAGGTACCAAATGATGGTTTTTATC
>transcript/50589 full_length_coverage=2;length=1817
GGGGTTTCCCATTCCTCTTCTGCCGTTCCCCATTTCTCTCCGACAGTTGGTGCTCGAGGCGCAGGCGATCTCTGGAGAGGGAGACGCATCGTTAGTGGCGGCGATTGTCTGGGAGCGAGCAGGGGAGGGGAGGAGAGGAGCATTCAAGTATGTGGTCGTTTTTCCCCTGGTTTATGTGTATAGGTTAAAGTAGTGTGCACCAGCGGTATTTAAATTAGTGTGTTAGTCACTGAATGGTTCTATGAGTAAGCAAATTTATTCTACTTTGTCATGTTTTTGAGGGAGAGATATATGATCCATCCCTGTTTTTTTTAATGTTGGGGTTGATGCTATGTACATATATGTACCCATTTGTTTTGTTTGAATCATGCCTGCATTAATACTGAAGAAGTTTTTTCAGCAGACAATAACTGAATTATCAGTAGTGTCAAATCACTCAAGCAGTAACTGAAATTAACTGGGTTTTTGTGTACAATCTATGCAAATGGAGTCATTATTTTAATGTTACCAAATGGCATGAAACTTGCTGTTACATATTTCAGAGTACTCATCTCTGCAGGTGTTGTGTTTTTTCTGTAGCTTGCTTGCCGGAATATGCTTATCATTGTTTGATGAAACTACTTTTTGCTCTGACGACATATCCCCCTGATGTTTTTGTCTTTTTGTTGTGCTGCTTCAGTTTGCTTACTCCGAAAACATATCCGTCTGATGATTCTCCTGCTTTGTGCCAGCTTGTGTTCCTTTTTTATTTATTTGATGTGTAGGATGGTGTGCACAATCTGCCATTCGCATTGTGAGAGTGACAATGAGCAGACTTTTCGCATTGTCATCCGTGATGACTACGAAGCTTTAGCGAACATCCCATGCACTGAAAGGAATATGTTTAACCAGATGTCTGGGTTGAACTATAAGGCGGACGACCGTAGGTATGTTTTTGATGTGTACAGGGGACACGAAGCCACACTGATTGGAGGTGATGATTGGACCAAGTTCAAGCGCGACTTCGACGTGGGGCAGGGCAATGTAGTTGTTTTTGACATGACTGGTGAACAGCAAAGGTATATGTGGCTGGAGTTGAGGCTGAAGAAGAGGGAGGAGCTGCTGAAGAAGTTGTTACAGTTGATGAAGAGGAAGAGGTTGTCAATGATGATCACGGGCTTGAAGATGCACTAGCATTTGTGAACACCAGGAGTTTTGTCTTTGAGGATGGCGAATTCGCAATGATGGAGCTCATTCTCACTATCCAACATTTATACATTGGCCCACCCTTTGTGCATCGTCCGACCACGAACATTGCAGGCAAGCTGATGAAAATCCCCAAGAAGCTAGCTCAACCACTGAACTTGGACACAGAAGGTGTTCTTGGCCTTTGCATGGGTGTGGGAGATGTTATGCAGGTTGCGTACCACACGGACCGTGACGGACGCATCGTTTTCAACCAAGTCTGGGGTGTTTTTGTAGCCCAGAACCACCTCTAGGTGAATGATGCTGTTGTGTTCAACTTCAGGGAGATCAATGAAGAACATATCAGCCTAGTATGCGTCGTCAACGCTTTGAGGCCCGCAGAAGCATAAGGATGGGGGCTGATGGAGATTTTTGTGCCAGCATATTTTATTTTATTACCTCATGTTCAGAACCTTTTTAATGGTGTGGCAGAAGCAAATGTTTAGCGGTGCTACCGACAATGTGCTATCATTTTTTTTACTTTTGTTGTTTATGAGGTGGTTATTAGAGATGAATTGTCAAGTTCCTATGTTGTCCCACCATGACCTGGGAATCAAATGCAGGACTTTTGAACTTATTTCCTAATGTTTTCC
>transcript/50590 full_length_coverage=2;length=1820
GGGAACCAGACCACCAGTCTTTCACTTGCTTCTCACTACTGCCAACCGCTGGTCGCCGGTCTTGCCAACTCTCGCCGCCCTCTGCAGTGAGGGCCATCCAGGCCTCAACGGCAGGTCCCGGGTGTTGGCTGCTTGGGCTTCTCCTTCTCTCACTGCCTTCTCCGCTCATGCTGCATGCTGCCGTGCAGCGGACCGCTGATGCTGCCGCCGGCTGGTAAACTAATCGGTGAAAAGCGTTGAAGGAGCAAGACTGCTGCAAGAGCAAAGGTAACACTGGTGAAACAGCAAACCATGGTCCAGGAGAGCATATCTGTAGTTATTGGTTGTAGGCATCTTTTGGTCAGTCCGGTGTGTTCTACAGTTGTGGCTATGGAGCACTTTTGGCCAGTTTGGTGTTTTCTACAGTTGTGGCTATGGAGCACTGGATAATAGTAGTAATTATCCACAAGACCAGGTATGTTGGTGTTACCATTCTCATAATTACAGGTAACACTATATTTGCTGGGTAAATTAAGTAAGGTACATACCCTTGCATCGAGGCGGAAGGGAGAGGTGGGTACAACATCGATAACATCTGAGGTGGCGATGAGCTCGGCCAGATGGCGCATCGTTCCAAAGTATCAGAACAACGGAGCAGGCGCAAAGAATCTGCAGCAATAACAGAAAACAAAAATTTACAATTTTTTCAGCTAGACAACACACCAGAACTATCTCAACCATGAACTGACATCTAAAACACCAGAAACTGAAGAACGTTACAGCAGCACAAATCTTCATCTTCATAAGAAAATCAATCTTAAATTAGGCAAGGGTATTGATATGCAAATTTGAGATAGAAAAATGTTTATTTTCCTAGGTAATAACTCGCAACTGGTCTGCAAATACACTGAATAAAAAGATATGTAGATTAAACATGATATCCTACTGATAGAAACAAATGGAGTTTTGTTCTTGTTTGAAATCAGCAAGGAAGTAGTACCTAAAGGACTCCTCAGCCAGAGGCCACACAAATAAAGGTAGCCCCTGACAAAGAGCTCATGCTCTTGTATATCTGTTCAGTTTCTGCACAACATCAAAGCAATTTGTAAGGTGATCCTCTCAGGCCATGTAGTATGGTTTGCCTACAGTTTCAGCAAAGCAATCATAGATGACGAATAAGCCTTAGGTTCTGGGGCAAAAATGTCTTACATATATTCTGAATAAACTGTATCAATTAAGTTAACTCCGTCATGTAGGGATGGAAAATCAAGCAAAATGCAGTAGGAAATGTATATTTTACATAATTTAACAAGAGTCTCCACATTTGCCTTCAGAGGCTTGAAATTACTAAACAAATCAGAAGAAAAAATGGGAAGATCTAGATTATAAGGTGCAAAGGTATGTTCCAGAGAATACCAGTCATGAAGAACACAGATAGCCCAAAATCAATTTGCCTTTAGAGTAGAACTCTTCTTCTTATTTGCATGTAAGTTCTCTAGTTTAAGGTCCTGCTGGATGACACCATTTCTATGGCACATCTGTCACAATATAGTAAAAAGAATATGTGTCAGATGTCACAAAACTACCCAATATTGGAAGAAACACTTGTGGAACAAAAAGCTGGACTGAAGTTAACAATCAATAGTGACATGACAATTTACATAATTCTCGGAGAAGCGTGTAGCATATTTTGTATCTCTGGAGTTCAACATGGCAATATTTTGTATCTACAATACTTTGTTTCATCATGTGTTTTAAAGGTCAGGAACCTACCCATGCTTTGCTGGGGTAGTGAAGGTTATGGTTTTTCCAAAGGTGGTCCAGGATGTTCCTATGAACTG
>transcript/50591 full_length_coverage=5;length=1813
GGGGTGCCGTGTATGAGTTGCTAGTGATTATGGCGCCGCTGCTCTGGTTTCTGCTCCTCCTCCGAGTCGCCGCCCTGCCGGAAGACGCCGCCACGCTCACCCGCCGTGACTTCCCAGACGGGTTTATCTTCGGCGCAGGCACCTCGGCCTACCAGGTGGAAGGGGCGGCTGCAGAAGATGGAAGGAAACCTAGCATCTGGGACACCTTCACTCATCAAGGTTATTCTGCTGACAAGTCTACCGGGGATGTTGCAGCGGATCAGTATCATCACTACAAGGATGATGTCAAGCTTATGCACGACCTGGGTCTAGATGCGTACAGATTCTCCATCTCATGGCCGCGGCTTATCCCAGATGGAAGAGGAGAAATCAATCTGAAGGGCTTGGAGTACTACAATAACTTAATTGATGAACTGACACGGCATGGCATACAACCTCATGTCACCATCTACCATTTCGATCTCCCTCAGTCCCTTCAGGATGAGTACAACGGACTGCTCAGCCCCAGATTCATAGACGATTACACCATGTACGCGGACACCTGCTTCAAAAGCTTTGGGGACAGGGTGAAGCACTGGGTCACCATCAACGAGCCCAACGTCGAAACGCTAGGCGGCTTTGACAGCGGCACTTGGCCACCACGACGTTGTTCTCATCCTTTCGGCACAAATTGTACTGGTGGGAACTCCACGACGGAGCCGTATATAGCCGCTCACCATCTCCTGCTTGCACATGCCTCGGCAGTGTCCCTGTATAGAGACAAGTACCAGGCAACTCAAAAGGGGCATATAGGAATTACTCTCTTGACCGGGTGGTATGCGCCTGCTACCAATGCATCCCAGGATGCTGTTGCTGCAACAAGGATGAATGACTTTCACATTGGATGGTTCATGCATCCTTTGGTGTATGGGGACTACCCACCGGTAATGAAGATAAGGGTTGGTGCACGGTTGCCGAATGTGACGGTGGAGCAGTCGAAGAAACTCTCCGGCTCATTCGACTTCATCGGCTTGAACCACTACGCTGTTTTCCCAACGCTGGCCGACGAGACTGCCTTCAATCTGAAGCAGAGGGACTACTTCGCCGATGGAGGAGTTGCAAGTAACTAAACTAAGCAGCTGCTAATTATAAGGCTACTCTACTCATACAATGCCATTCAGCCTTACTTATACTGTGCAAAACATTTTTGCCTGGATTCAGATCCGACGAAATACATCCTAGAGGGCCAGAATGAGTATGCTCCTTGGGCTCTGGGAGAGCTACTGGAGCACGTAAAACTCAAGTATGGAAACCCTGCAATCATGATCCATGAAAATGGATATGGAGACGCCCCCAAAACCCCAGGCAAGATCGAATACGATGACGATAACAGATCAAAGATTCTGCAAAATTACTTGGAAGTTCTCTACCTGTCCATAAGGAACGGATCAAATGTGCAGGGATACTTTGTTTGGTCGTTCGTTGATGTGTTCGAGTTCCTGTTCGGCAACCGCATGCGCTTCGGGCTGTGCGGTGTCGATATGAGCACGGCGGGGAGGAAGAGGTACGTGAGGAACTCTGCGCGCTGGTACTCCGGCTTCCTCAACGGCGGTGAGCTGCGGTCGGTGTCGCCATTGAGCAAAGCCTACGGGGCCGCATGATGTATGTGGCTTCGTTGGCAATGACACGGAAGTCGGTTTTATTTCATTTTGTAGCTGGTTGCATAAGAAACCTGCTCATAGCATACAATACACCAGCAGCCAGGGTCAAAAGTGATGGCCTGTGTATGCATACAAAACATTTTTTTGTTGATAAAGGGCGATTTTATTATCTC
>transcript/50593 full_length_coverage=6;length=1795
GAGCTCGAGACACCCCCCATGTCGCGGTAGGAAGACCGTCCGAACCCTAACCCTAGCTCCATCCACCGGCGTCCCCGTCCTCCTCCGGCCATCCTCCATGGACGCGAAGGACATCCTCGGGCTCCAGAAGACCTCCTTCCCGTCCGCCCAGGAGAAGAAGTCGCGGCCGCCCAAGGAGCCGCAGCGCAAGCCCGATGGCGTCTCGCGCGAGGTGTACGCGCTCACCGGAGGGGTCGGAATGGCGCCGCTCATGCCGACCATCGAGGCCTCGCACCTGAAGCGCCGGCCTGCTGTCGAGAAGGAGAAGGTAGCATGGCAGTGGCTACCTTTCACGTCATCTGCACGAACTGACAATCTGCAACTTTACCACTGGGTTAGAGTTGTAAATAATGTTCCACCAACTGGTGATTATGACTTTGCAAAATATAACACGAAGGTGGATGTTCTTAAATACACCGATGAGGAGTACGAGAAATATTTAACTGAACCTACATGGAGCAGAGAAGAAACAGACCAGCTATTTGAATTATGTCAGCGCTTTGACCTTCGTTTCATAGTAATAGCAGATAGGTTTCCAACTGCTCGCAGCGTGGAAGATCTAAAGAGCCGTTATTATTCAGTTACTAGGGCCCTTCTAATTGCAAGAGCTCGATCATTCGATGAAGTTGCTGGAAACCCTCTTGTGAAGGAAACCTTCAATGCTGCTCATGAGACCGAGAGAAAACGTGCATTGTCTGCACTCTTCTCCCAAACAAAACAGCAAGAACGAAAGGATGCCGAGGTTTTAGCAGAAGCAAAACGCATTATGGAATCTCGTGCTGCTAATAAAAATGTGGAAGAAGCCGGAGCACCGACGAGCATCCCTAATGCTGCGGTTCCTGCTGACGGTGTATCTCCCTTGAGCAACAATCTTCCATCTTCAGCTGCTACACATCCAGCTGCAGCAGCGAATACCTCCATACCTGATACACTGCGGATGCTTAAAGTGTATTTGAGAACCCATGCACTTGATCAAATGGTTCAAGCAGTAACTGCTTCAGCTGGCATTAGAATGATTAAAAGGGTGGATCAAACTCTACAAGATCTTGGGGTAAATTTGAAGCCTAAGGTCCCAACAAAAGCAGTTTGTGCCGAACATCTTGAGTTACGGAATGAGATACTCACACTGCTTAACATACAGAAGCAGCTACAAAATAAAGAGGCTGAAGTTTTAGCAAACAGAGAAAGTTCATTCACAGAGGCACCGACCACACCTAAGCGTTCTAATAGAGATATTGATCGACCCTTTGTCCCTGATATGGCTGGGTTTGGAGGTGAGAGAGCAGTCAAACGGGACCACAAGAGGAAGGCCACTGGAAGATTTGATGCACCCCCCTCACCAACCCAGGGCAAGAGGCCTCGGAAGATGAAGGCGTCTGATTGATAGTCGGACACAACATATAACATCGGGATGTAGCCAAATAACCAGAGCCGGCCCTGGGCCAGGGCAAGAAGGACGTGGCCAAGGAAAATAGGACTAGTCTTCTGTACACTAGGTTAGCCGTTCGCCACCTGTTTTGTAAAATGGAATTAATGGTGGTTTTAACCTTGTTGTTGATTGTGGAAATGAACTCTGTTTTGTGCAAAGCAATGCGCACGACGATTCAGAGCAGATCAAGAGTTGGAACTGGATTCCAGAAATGCTTTGGGCACCCATATTATCGAATTCATTAAGTTCAAAGTTGCTCCTCGCCGTGGGGATGATCCCCGTGCGAAGATAAGCTTTTGAACTTCTTTAAATAACAAAGTTCTACGG
>transcript/50595 full_length_coverage=5;length=1787
ACACACCTCCCCAATTCCCACTCCCTACCACCCGACCCCCTCCTACCTGGCCGCTGTTAGCCGTGCCGGATCTCCGCATCCAGATCGCTGAGACGCCCCCTCTGGAGCAGCTGGCGTCCTCACCGGACCCAACCTCTGTCGCCTACTCCCCGCCCAGCTCACTCTTCACCGCCGGGACCCCCTCCGTCGCGTGCTACCTCGCCGACTCCTCACTCTCGGGATCAGGTAGATGTCCACTTGTACTTTGATTGAAGACAACTAACTTTGTTGATCCTGAGGGCAAGAAGTAATGATCCGACCAGGCTCCAAGGAGTCACAAAATTATGATAACAACAGCCAGAAAGTTTATCCTCAACCAATTGATGAAAATATGAATCAGAACATGGACACGATGGACAGTATGATTGGAAGGATATTCAACAACATATCCTCTTTAAAAGCTGCATACATTCAGCTGCAGGAAGCTCACACCCCTTATGACCCGGACAAGATCCAAACTGCTGATAAGCTTGTCATAGATGAGCTCACGAGGCTTTCTGAACTCAAGCATACTTACAGAGAGAGAAATCCTAAGCCAGTAGCAGCATCACCTCAAGATTCACGCTTGCTTTCTGAAATACAGGAACAGCAGAACTTGCTAAAGACATATGAGGTCATGGTGAAGAAGTTCCAGTCACAGATCCAGAATAGAGATACCGAGATTACCCTTCTACAGCAGCAAATCGATGAGGCGAAACATCGGAAATCAAAGCTGGAGAAGAAATTGAAACAAAGGGGCTTACTTAACAAAGAATCTGAGGAATCTGATGAAGAAGAGAACTACTTCTCTATTGAGCTGACGCCAAGTTTATTTACATCTGCTACTGATAATGCATACCAATCAATACATGATTTCTCGAAGCCCTTGATCAACATGATGAAAGCTGCTGGGTGGGATCTCGATGCTGCTGCTAACGCAATTGAACCTGATGTAGTTTACACAAGGAGAGCTCATAAGAAGTATGCATTTGAGTCCTATATTTGCCAAAGAATGTTCAGTGGTTTCCATGAAGAGAGCTTTTCCATCAAGGCTGCTACTGCCAGTGTCTCCAATGAGGCTTTCTTCCACCAGTTCCTTGCAGTACGAGCCATGGATCCTCTTGATGTATTGAGCCAAAACCCAGATTCTGTTTTCGGAAAGTTCTGCAGGAGCAAATACCTGTTACTTGTGCATCCAAAAATGGAAGGTTCTTTCTTCGGTAACATGGATCAGAGAAACTACGTCATGAGCGGTGGCCATCCAAGGACAGCTTTCTATCAGGCATTTCTCAAGTTGGCGAAGTCCATATGGTTATTGCATAGGCTGGCATACTCTTTCGATCCAAAGGTCAGGGTCTTCCAAGTGAAAAAGGGAAGCGAGTTCTCGGAGATTCACATGGAAAGCGTAGTCAAGAACATGGTCTTGGATGAAAGTGCCGAGAGGCCTAAAGTAGGTTTAATGGTGATGCCTGGTTTCTTGATTGGGACTAGCGTCATACAGGCCCGAGTGTACCTTTCAGATGTCAAATACGCTGACTGAAAGTGTTGCAGTTGCTTGAGAAGATTCAGGGTGTTTTAGTTCATGTGGGCTCATTTAGTTGCATCTGAAATGGCGGGGGACTTGTGTATGTCTGTTTCGTGTGTGAATGTGTGATGCTACATGAAAAGATGTTATTCAGATGAAATGTGGCAGTCTAGCAGCACGTTTGTGAAAGACCTTCATATGCTTGTCCTTTTAAGACTAGAATGTTTATTCTCTCTGTTCCGTG
>transcript/50597 full_length_coverage=6;length=1736
GCGAACAAGCGCCCAACGGGATTCGGAAAAAACAAAAACAGCAAAGAACAGAGGAAACAAAGAAAAAAAGTCGCCGATTCGTCGGTGGCGCAGGCTTCCTCCCTCCCTCGTCTGCCGGCAGACGCAACGCAACAGCACGCGCGAGAGAGCGGGGGCGAGGATCGAGGCCCGCAACGTGGCCGCGGGGCGCCTGCGCCTTTGCTTCGCTTCCCAGGGAAGTCTGGTAGTAGCGCTAGCGCGGTATAAAACGAGCGCGAGATCCAGATCTGGAGCCGATGCGCCCCGCCCCCACCCTGCTCGCCCTCACCCTCGACGCCGCGCTCCTCCGCATCGCCACCCTCCGCGACCTCTCCCGCCTCCCCGACCACATCCTCGTCGACCTCTTCCGCAGAACACTTAGTGCTGGTAAGCTGACAGAGAGAGTCCTCAAGTTGTTTCTGGCAACCGACTGCGAGGAGATCATCTTGCTTGTTCAGCTCCTCAACATTAAGCAGCCACTTATACCGGTCCTTCCTACGAGGTGCTCTGAGAAGTTCTAGTACTGCTGCTGCTTAGATCAGGCTGATTAGCTGTGAAGATGTCTTTGGAGGTTCACGATAGCGAGGTTGACATTGTGATTGCAGCACTACAGCCCAACCTGACCTCTTTCTTTCAGGCGTGGCAGCCATTTTTCTCCCGGTTTGACATCATTGTTGTCAAAGATCCAGAGTTGGCAGCAGATCTTCAGATCCCTTCAGGTTTTAATGTGAAGGTTTACACAAAGTCTGACATTGATGGACTGCTTGGTGCCACAACCATCAACTTCTCTGGCCATTCATGCCGTTACTTTGGGTACCTTGTCTCACGCAAGAAGTATGTCATCTCAATTGACGACAACTGCCTCCCAGCAAAGGACCCTGCTGGGATGACTGTGGATGCTGTTACACAGCACATGATCAATTTGAAGACACCTGCCACACCTTTCTTCTTCAACACACTGTATGACCCATACCGCAAGGGTGCTGACTTTGTCCGTGGATACCCATTCAGCCTGCGTGAGGGGGTTGAATGCATGCTCTCATGTGGTCTCTGGCTGCACAATGCGGACTATGACCCAATGACACATGTCGTGAAGCGGAACCAACGCAACACAAACTATGTGGATGCTGTGATGACAGTTCCACTCGGTGCGATGTTCCCTGTGAGCGGGATAAATGTTGCATTCAACCGTGAGGTTCTGGGGCCCGTGATGTTCCCTGGCCTGCGGATTCGCAAGGAAGGGAAGCACAGGTGGGACACCCTTGAAGACATATGGAATGGCCTGTGTGCCAAGGTGGTCTGCGACAGCCTGGGTTACGGCGTGAAGACCGGTCTGCCTTATGTGATGAGAAGTGATGCAGAGGCAGGCAAGGCCTTGGAGAGCCTCAAAGAGTGGGAAGGGGTGAAAGTGATGGATGATGTCCTTCCCTTCTTTGAGTCGCTCAAGCTATCAAGGACCGCAGTTACTGTCGATGACTGCGTTAAGGAGCTAGCTGGCATTGTGAAGCAGAAGCTGGCGCCAAAGAATGCAATCTTCGCCAAAGCTGCCGATGTCATGGAGGAATGGACCAAGCTCTGGAAATCTCATGGAGCTCAGAACGCGTAATACTGGACTGCGTCCATTTTATCCATCAAGATACTTATTTTTCTTCTTCTTGGACTTTAAAATTTCCATATGCACTGTTATGATGCAGCTGAATAAACAATGTTTCCGTGTG
>transcript/50600 full_length_coverage=3;length=1816
GGGGAGAGGAAGTTGCGCCTTGCGCGTGAGTCCGGCCAGGAGAGGGGCAATATGTAGTGCGGGCGCCGAAGCCAAGCACCAAACCGCCGTGACCCACGACCCCTCGCCTCGCTCGCTCGATCGAAGGAGTTCGCTCACGCCATCCTCCATCCTCCCGCCCCCGCCCCCGCCCGCGCGCGGCTTCCGATCTCGCGACCAGCCGAGACGAGACCCTCCACCAACGCACCAGCAGCACGCGCCACCCACCACCACCCTCCCCGCCCGCCATGATCTTCTAGCTCCATCGGTACGTACGGTAGCCGCTCGAGCTGCTTCGCGCCAGCCATGAAGCCGGCGGGCATGGCCGAGTACCACCACCACCCGCCCTCGCCGCGCGCGGCCCAGCGCCGGCGCCTCGTCTTCGTGCTGGCCCCGCTGCTGCTCTTCCTCGCCGCCGCGCTCTCCTTCCCCTCCGCGCTCCGGCTCCCCGCCCTGCGCTTCCCGCCGCGCGCGCCCCCGGCGGCGTCCCATCACCGCCGTTCCCCGGCGCGCGGCGGCGGGCGCGTGGCGGTGTGCCTGGTGGGCGGGGCGCGGCGGTTCGAGCTGACGGGCCCGTCCATCGCGCGGCACGTGCTGGGCTCCCCGGCGCTCGACGGCCGCGCGGTCGACGTGTTCCTGCACAGCCCGCTCGACGCCGACGCCTACAAGTTCTCCCTCCTGGCGCGCGCCGTCGGCAGGGAGACGGACACGGCGACGAGGCTGGCGGCCGTGCGGGTGTTCCGGCCGGAGCCCGTGGAGGAGACCCCCGACCGCGCCCGCGTGCTCACCGCCGCCAACTCCCCCAACGGCATCCAGGGCCTGCTCCAGTACTTCGGCCTGGTGGAGGGCTGCCTGGACCTCATCCGGGAGCGCGAGTCCCGGGGCAACTTCACCTACGCCTGGGTCCTCCGCACCCGCGTCGACGGCTACTGGACGGCGCCTCTGGCCGCCGCCGACGCCCTCCCGCGCTCCGACGCCGTCTACGTCGTCCCGGAGGGCTCCTCGTTCGGCGGCCTCAACGACCGGCTGGGCGCCGGGCGCCGGGCGGCATCTGCGGCGGCCCTGTCCCGCGTCTCCATGCTGCCCCGCCTCGACGCCGCCGGGTACAGGGACCTCAACTCGGAGGCGTCGTTCAAGGCGCAGCTGGAGGTGGCCGGGGTGAAGCCGCGGGAGCGGCGGATGCCCTTCTGCGTGCTCAGCGACCGGCGCTACGACTTCCCACCGACGGGGTTCGGCGTGCCCGTGGCGTCGATCGGGAGCCCCGGCCCGCTCAGCGGCGCCAAGTGCCGCCCGTGCCGCCGCCCCGTGGCCTGCGGCCCCGGGGACGACGACGAGGAGGAGGAGTGCGCGGTGGCGCGGCTGGACCGGGGGTGGAGCTGGACCGAGTGGCGGAACGGGACGCTGGAGCTGTGCGACGCGAGCGGGCCGTGGGAGCACGGGTGGGAGGAGGTGTTCGACAAGGCCGCCGGCGAGGAGGCGGCCGCGGAGCGCCGGAGGGTCGCGGGGATGGGGCTCGAGGAGTGCAAGGCGGAGATGCAGGCGCTCAGGGCGCGCACCGAACACTGGGACGCGCCGAGCTCCGACGAGATCTGCCGCCTCGGCCTCGCGCCGGCGAGCCGCTCCGACTCGTCCTCGTCCTCCTCTTCTCATTCCTCCGCAGACAGAGACAGTAAACAGCAGCTAATCGAACAGCCCTAGACTTCTTTCATCTACTCCTTGGCCAACATTTGTACAAAATATACAGGGATTCAATAGCGACCGGCAACGAATGCACAAGAGATAGAATCAGTTCAGCTCG
>transcript/50601 full_length_coverage=7;length=1798
GGGACCACCCACCAACCAAGCACCAGACCTCGCCAGATAATCAGAGAGGAGTCTCGCCGCCGGCGACGGCCGCCCGCACATGCCGATCTCTGCCGGCATCCGCGCGCCGCCGCAAGGGGCGGCCGTGCACGTCCCCGGGAGCCGGCTCCTCCGCGTCCCCGTTCCTCAACTGGCGGCGGGCGGCGTCCGGCGCAGGAGGCTCGGGGTCGTGGTGGCGGCGGCCTCCTCCGCGGCGTCGCCCGACGAGCTCCACGCGCGCGGGAGGCATCTCCACGGTTTCCCCGAGAAATCTTTACTTTGGAACTTGATAAAAGATGTAGAACCTTTGGATCTAAGTGTAGTCCAGAGAGATGTTCCTCCTGAAACTGTGGATGCAATGAAGAGGACTGTTTCGGGCATGTTGGGTCTCCTTCCGTCTGATCAGTTCCGTGTTGTCGTGGAGGCCCTTTGGGATCCCTTCTTCAAGTTGGTGATATCTTCAATAAAGACAGGGTACACTCTGTCTAATGCTGAATACAGGCTCTCCCTTGAAAGAATCCTAGAGTTGTCTGATGATGAAACTGAGTGCAAGGAAAGAGATAGCACTGAATATAGTCACAGTGACCTCGGTTTGGGAGGATCTATTTTGAGATTATCAGAAGACGATGAAGCGACTAATGAATCAGAAAAGAGGGATGACAATTTATTATCGGAAAATATGGGTGGATTAGATAGCTTAAACGCTCAAGCAAAAAAACATATTCTCCAATTGCAGTCTCGCTTGGATTCTATGGAAAGGGAGCTACATGAACTCAAGAAGAAAAATTCTTCCTTGCAAATGCAACAGTTTGCTGGAGAAGAAAAAAATGAGTTACTTGACTACTTGAGATCATTATCACCTGACACGGTTATCGAACTCTCGGAACCTTCCTGCCCTGGTGTGCAGGAAGCTATTCATTCCGTGGTACATGGTCTTCTAGCAACTCTCTCCCCCAAAATGCATGCAAAGCCCCCTCCACCATCAGAGAACATGGCTGGTGGAACCCTGAATTTCGGGAATGGGGATGATGACCGTGCTGAACTCGTGGAGGATGTATCGATCCCATTTCAGCCCCTCATATCTATTCCCCGGGATCATCTTGCGCGTCTATTATTCTGGTGTATGCTGCTGGGCCACTACATCCGAGGCCTCGAGCGCCGGTTAGAGCTTTCGCAGCTCCTGGAAATGTCAAGTGACACAAGGTTGTGATTCCCATGGTGACAATGGCCATGCTTAGGCATCATGAAGCTTTGCCAGTGGGTTGTCATCACCCAAAACAGAAACGTTCTGGTTGTTCCCTATCATCTGTGACCGTGTACACAGGAAAGAGAAGGTCCGCGGACCAGGGTATGTGGTCTCCTATTCGCTGTCGCCACAAAAGCTCGAAATGGTTGAGTTGCCTGCGGAGTAGCGGGTAGTACCTGCGAAGTTACCAGGTGATTGTTTCTTTTCGCTTCCTCGTGGATCGTGCTGTGCATATGTTCTGGTAGTGTAGTAATCAACCTTTGCGACTCTTTTGTCATCTGTAAAGTCTGGTTATCTATATGTATAATTCTGTGATTGTATCATAGTTGAACCGCATTGATCTAACTATCTAAGGCCCTTGTTATTTGTGTCAACTTGAAGGGTGTTTCCTCTGTCCTGAGCCAACGCGCATTTTCAGACTGGAAATGAGATGTTTTGGTAGCCTGGAGGGGTTATGCTTATGGGCAACCTTTCTTTGTGGAAGTGGTTCTTCTGGCCTGCTGTAACATTATAAGATTAGTTTTTGTTTTCGTT
>transcript/50603 full_length_coverage=2;length=1816
GGGCGCGCCCCGCCTCCTCCGCCCACACACTCTGGTGACCGGCGCCGCACGGACCGCGACACCCGCCGCCGGCCTCTCTGGTCTTAAAAGCAATCAGAGATGGGCGTAGTCAGCACGGTGCTTGGTCTCTTTGGATGGAATCCTTCCTGAAATTCCTATGTGGGTCAAGAATCCCGACTATGATAGAATTGATTGGCTCAACAGGTTTCTGGAATTGATGTGGCCCAATCTTAATAAGGCTATCTGCAGAATGGCGCAGGATATTGCAAAGCCAATTATTGCTGAGAACTGTGAGAAGTACAAGATAGATTCGGTTGAGTTCGAAACACTTACTCTGGGTACCTTACCACCCACCTTTCAAGGAATGAAAGTCTATGTCACCGATGAGAAAGAGTTGATAATGGAACCATCTCTAAAGTGGGCTGCAAATCCCAATATTACTGTTGTTGCAAAGGCCTACGGGTTGAAAGCAACCGTCCAAATTGTGGATCTGCAAGTCTTTGCATCACCTCGTATTACTCTGAAGCCGTTGGTGCCTACATTTCCTTGCTTCGCTAATATTAGTGTCTCTCTCATGGAGAAGCCACATGTTGATTTTGGGCTCAAACTATTCGGAGCAGATTTAATGGCTATTCCTGTTCTTTACAAATTCGTTCAGGACACCATCAAGAAGCAAGTTGCGAACATGTATCTGTGGCCAAAGACACTAGAAGTCCCTATAATGGATGCCTCAAAAGCATCAAAGAAGCCTGTTGGAATTCTACTTCTGAAGGTTGTAAGAGCTCAAAATCTGAAAAAGAAGGATCTGCTGGGTAAATCAGATCCATATGCGAAACTTAAGATGACAGATGACAAGCTTCCATCCAAGAAAACATCAGTAAAACGCAGCAATCTCAATCCTGAGTGGAATGAAGAATTCAAATTTGTCGTGACAGATCCAGAAAACCAGTCGCTGGAAATTAATGTCTTTGACTGGGAACAGGTTGGTAAACATGAAAAGATGGGCATGAACAGGATTCTGTTGAAAGAACTTCCCCCAGAGGAGACTAAAGTGCTGACTCTTAACTTACTGAAGACCATGGATCCAAATGATATACAAAATGAGAAGTCTCGTGGTCAGATTATTTTGGAGGCGACATATAAGCCTTTCAAGGAAGAAGATATGGAGAAAGAAAGCGTGGATGGTGTTGATGAAGTGCAGAAAGCTCCAGACAACACTCCAGCTGGTGGTGGGCTGCTTTTTGTTGTTGTTCACGAAGCTCAAGATCTTGAAGGGAAGCATCACACAAACCCATACGCAAAGATAATCTTTAAAGGAGAAGAGAAGAAAACAAAGGTGATCAAGAAGAACAGGGATCCACGATGGGAGGATGAATTTGAGTTTGTTTGTGAGGAACCACCTACAAATGATAAGTTGCATGTTGAAGTCCTAAGTAAAGCTGGAAAAAAAGGAATATTGCATGGGAAGGAAGCCTTGGGCTACATTGATATAGCCCTGGCAGACGTTATCAGCAACAAGCGGATTAACGAGAAGTTCCATCTCATTGACTCGAAAAATGGGCAGATTCAAATCGAGTTGCAGTGGAGAACTTCATAGAAGCTCTGAGCAAGGTGCCAAAATGCGCTGGCATCACAAGGTACAGGAGGGTTCATGCCATGAAGCAGCTTGCAAATACCTGTAATGGATTCCATGTAGATATTGCTTCGTCTCTAGAACATCTACTTGATCTTTGTCGAGATTTTCTGTCAATTATTCGAATTTTTCTTCAGAACAACGCAGGCTTGTTATCGACAACAGAAACAGAATTACGACTTC
>transcript/50604 full_length_coverage=2;length=1816
GGGATTTTAACTCACTGGTATAGGCGCTGCGCTCTCGTAGCGGGCTGTGTATAGCTTTGCGAACCATTGCTCGCCGTGAAGGGTCGAGTTCTTGAACAGCTTTGGCGATCGCGGGCGTGCGTGCGTGCATGGCTGTGCTGTCGTCTGCGAGGCGCCTCCTCCCGTGGGGCCGCGCCCCGGCCGGCGGGGTCAGCGGCGGCCTCCGAGCTCTACTCGGGACGGACGGAGGCGGCGGCCGCTCTCTTTCTCCCGTCCCGGTGGAAGTCGTCGCAGCCGCAGCTGGACCCCGTCGACAGGTCCGACGAGGAGGGCGGCGGCGACATCGACTGGGACAACCTCGGCTTCGGGCTCACCCCGACCGACTACATGTACGTCATGCGGTGCTCGCAGGAGGAGGGCGGCTTCTCCCGCGGCGAGCTCGCCCGCTACGGCAACATCGAGCTCAGCCCCTCCTCCGGCGTGCTCAACTACGGGCAGGGGCTGTTCGAGGGGCTCAAGGCGTACCGGAGGGCGGACGGGCCCGGGTACATGCTGTTCCGGCCGGAGGAGAACGCGCGGCGGATGCAGCACGGCGCCGGGCGCATGTGCATGCCGGCCCCGTCCGTCGAGCAGTTCGTGCACGCCGTCAAGCAGACCGTCCTCGCCAACAGGCGCTGGGTACGTACAACGTGGTGACCATCGGTGTGTCCTTTTATTCACGTGAGTGCACGCCATGCTCATGAGCCCTCCATGGCTGATCTCCGCACCGCAACCACCGCTGTCCTACGTTGGTTTCAGGTGCCGCGCAGGGAAAGGGGGCGCTGTACCTCAGGCCGCTGCTCATCGGGAGCGGGGCGATCCTCGGGCTGGCGCCGGCGCCCGAGTATACCTTCATGATCTACGCGGCGCCCGTGGGCACATATTTCAAGGAAGGCATGGCGGCGATAAACCTGCTGGTCGAGGAGGAGATCCACCGCGCCATGCCGGGCGGCACCGGCGGGGTCAAGACCATCTCCAACTACGCGCCGGTGCTCAAGGCGCAGATGGACGCGAGGAGCAAGGGGTTCGCGGACGTGCTGTACCTGGACTCGGTCCACAAGAGGTACGTGGAGGAGGCCTCCTCCTGCAACCTCTTCGTCGTGAAGGGCGGCGCCGTCGCGACGCCGGCGACGGAGGGGACCATCCTGCCGGGGGTCACGCGTCGGAGCATCATCGAGCTCGCCAGAGACAGCGGCTACCAGGTCGAAGAGCGCCTCGTCTCCATCGACGATCTCGTCAGTGCCGACGAAGTGTTCTGCACGGGAACGGCCGTCGGCGTCACCCCGGTGTCCACCATCACCTACCAAGGGACAAGGTACGAGTTCAGGACCGGGGAGGACACGTTGTCGAAGAAGCTTTACACGGCTCTGACGTCGATCCAGATGGGCCTGGCGGAGGACAAGAAGGGATGGACGGTCGCGGTTGATTGAGTAGGATAACAGCGTGGGCGCATGCGGCGCCGGAAGCATTCATCAGCATTTCTTATCATGTCTTGCCAATGTGAATAATAATAGTGATGGTGATGATATCTCGGGGATGTCACGGCCCGAAGGGTGATGGTTTCTCTGATGCTACTGATTTCTTGGGAAATATGGAAAGAGAGAAATGCACGTGTGTTCCGTAACAACGCAGTTCCCGTGGGTGTTCTTGTTGCTCGAACTAAAAAGGAAGCTTCTCTGTGGGGTGACATTTTTATGTAATATTATGCTGAGAGTGAGGCTTGTAATTCGGCCCCTGGCCTAGACCCTAAAAAGATTCTTTTTATTCAACGAAAATGGTAAGCCTTTTGCCTTGTTTC
>transcript/50605 full_length_coverage=3;length=1816
GGGAGTCCGCGATTCGTTAGTCTATACGCGCTGATTGCTTTTCCTAGTGGATGATTATTTTACAGCACCACTAGACGCTAATCTTCCTCCTATTTTGCTTTCCTTGTGTATATGCAGTGCCGGAAAGCTCATTCAGAAGACCTTGACCACTAGGAAATCGGGGAAGTTCTGGTTGTCATCGCAGAGTCTCCGGCAGATATGTCTTTCCGCAGCATAGTCCGCGATGTTAGAGAGAGCTTCGGAAGCTTATCAAGGCGGGGCTTTGACGTGAGGATTTCAGGCCTCCCTGGTCTTTCCGGCCATCATCACCGGGGGAAATCTTTCGGGCCACCGGGTGAGCCGCACGGCGGAGCTGTGGTGGCTGATCAGAATGGCTGGGTTGGCCTTCCTCCTGAATTACTTCGTGATGTGATGAAAAGGCTGGAGGAAGGCGAGAGCACTTGGCCCTCGCGCAAAGATGTCGTAGCTTGTGCGGCGGTCTGCAGCGCGTGGAGAGAGATCTGTAAAGATATAGTTCAGAGCCCGGAGTTCTGTGGGAAACTCACTTTTCCGGTGTCGCTTAAACAGCCAGGACCTCGAGATGGATTAATCCAGTGCTTCATTAGAAGGGACAAATCAACACTAACCTATTATCTCTACCTCTGCCTTAGCCCTGCTGTGCTTAGTGAGAACGGAAAGTTCCTGCTAGCAGCCAAGAGGAATCGACGAACAACATATACCGAATACGTAATTTCTGTGGATTCTAAAAACATCTCGCGGTCAAGCAACGGCTATGTTGGAAAAATGAGGTCTAATTTCCTCGGCACGAAGTTCATCGTCTACGACACTCAGCCGCCATACAATGCCGGGAGCCTCGTCCCATGCCAGCGCGGCAGCCGCCGCATCTCTTCCAGGAGGGTGTCACCAAAGGTGCCCACCGGTAGCTACCCCATCGCCCAGGTGAATTACGAGCTCAACGTGCTGGGCACCAGGGGGCCGAGGCGTATGCAGTGCACGATGCACTCCATCCCAGCCTCTGCAGTCGACCCGGATGGCGTGGTGCCTGGGCAACCCCAGCAGCTGCTCCCCGGTCCGTTCGACGAGTCCTTCCGCAGCACGAACGCCTCCTCCAGGTTCTCCATGGCAGACTTCAGCAGCTCTCGCTTCTCAAGCTCCCGATTCTCAGATGTAAGTGGTGGGTTGCGGCGAGAGGAAGAAGATGGGGAGGCCAAGGAGAGGCCATTGGTTCTCCGCAACAAGGTGCCGAGATGGCATGAGCAGCTGCAGTGCTGGTGCCTCAACTTCCGAGGCAGGGTGACTGTGGCCTCCGTGAAGAACTTCCAGCTGACGGCAGCCGCGCCACAGGTGGCAGCTGCTGCATTGCCGCCGTCTGAACCTTCGCAGCCGCCCCAGCAGCAGCAGCTCCAGCCTTCAAGTTCATCGTCGTCTTCGACGTCCGATCACGAGAAAGTGATCCTGCAGTTTGGTAAGGTTACCAAGGACATGTTCACCATGGACTACCGGTACCCGCTCTCGGCGTTCCAGGCGTTCGCGATCTGCTTGACCAGCTTCGACACCAAACTGGCCTGTGAATGAATAGAGCAATGCAGTGGCACAAGTATTTATGTGTGATAAGTCCATCAAGATCCTTTTCTTTTTCTATTGCTGTTGTTGATTTACTTGTTTATTTCCCCGAGTGTCAAGAATGGCAAGAAATATAAAGATTTGGTCGTTGCTACGTTTTTCGTGCCTCCGAACTTTTCTGTACATTGTAACACACATGAAGCCATATGTAATAAATCATGCTGCAAACAGTCAATAGGGATTAAAATTCTGC
>transcript/50606 full_length_coverage=5;length=1796
ACAGTGTTTTTCCCTTCCAAATATACGTCGTCACTCAACTTGGAGAAAGGGGAAGAGAAGTAGAGGAGGAGGAGGAGGACTGAGGAGGAAGACGAATTCGACTCGGAGTTTTGGACTTGGCCATTTGGCCCAATCTTGCCGTCCGGCGATTTTTCTTTGGATTTCTTTGGTGAAACCCTCGGCGGATGGTCGCTTGGGAGCCAGGCATTTGATTCGATCTTAAGTGGTCCAGGCGATTGGAGGAGCAGCTGGCTGCTGCTGTTCCCGGGGAGTGGATTTTCTTGAGGTGCAGTGAATCTCTCCTGCTGTCATAGGTTAAAAAAAACAATTCAAATTGCCTGGCCTTGGATCAAGTCCATTTTCCTATAGAGATTGTCTGTCTTAAGTCAAAGCAGCTATATTTCTGGCAAACACAACGAGCTAGTTTCATATGCAGCGTTCAGTTGATGGCTGCTCATCCTGTTGAATCAGAAGCAAGCAGTGAAACAGACAATCACCCTTTACTGATAGACCACATGGAAAATACTGCTCATCTCGAGATTGCAATTGAGAGCCCAAGGGATGATGTTGCTTCATCGTCAACCGCTCGTCGGGAGGATAATGATGGCTTGGATCGATTGCCTCACATCTCAGAAAGTTCTTCGGAGACAACTACTGCATCTAACTCTCAAAGTGCTCCTCTAGCAAGAAGAGATGCTAATCGTGCTCGTCGTCGGCAAAGTCCGTTGAATTCTAGTTGCTGGATCTCCATTGAGCTTGTTGTAACAGTTAGCCAGATTATAGCGGCCATTTGTGTTCTGTCATTGTCAAGGAAGGAACGTCCGCATTCTCCATTATTTGAGTGGGTCATTGGTTATACGGTAGGTTGTGTTGCTACTCTTCCTCTTCTCTACTGGCGCTATCTCCATCGCAACCGCCCAACAACTGGGCAAGAACCAGCAAGTCAGAACTTCCCTCCGAACAGCATACCTGAGTCCAATTCTCACACAACAAATTCGGCCCCTGGCATGTCTGAAGCTGGTTTTGTAACTGACACAAATGGAGTCTCGCAAAACAACGTGCTTACCAGAAATCTCAGGGCCCAAGCTTATGCCGATCACTTCAGGATGGCCCTTGACTGTTTCTTCGCCGTGTGGTTTGTTGTGGGGAATGTGTGGGTATTTGGTGGACATTCCTCTGCCCATGACGCTCCCAACTTATACAGGTTGTGTATAGCCTTCCTCACATTTAGCTGCATCGGCTATGCTATGCCTTTCATTCTGTGCGCATTGATATGTTGCTGCCTGCCCTGCATAATCTCCCTAATGAGCTTTCGTGAAGATCTAAACCAAAACAAAGGTGCTACTGCAGAAGCAATCAATGCCTTGAGAACATACAAGTTCAAAACGAAGAAGTCCCGTAACGGCGAGGGGATTGAAGTCGGCGGCGGAGTTGTTGCTGCTGGAACAGACAAGGAGCGGATTGTTTCTGCTGAAGATGCTATTTGCTGTATCTGCCTAGCAAGATACTCGAACAATGATGATCTCCGAGAGCTTCCTTGCACCCACTTCTTCCACAAAGAATGCGTAGACAAATGGCTCAAGATAAACGCACTATGCCCCCTCTGCAAAGCTGAGATAGACAGTGGCCCGACAACTGCTCCTGCCATTGGCTTTGGGCGTCGCCACAGTGACAACAGGGTAGGAAATGACATCGAATCACAGCTGTAACTCTGCATTATCCATCGAGGGTGCAACATGTCCCTGATGTGGCTTCGACAGAGCAATTTGTAAATTATAAAATGAAATAGTTGACAC
>transcript/50609 full_length_coverage=2;length=1816
GGGGCTCGCCCGCGCGGCGTCCGCCACTCGGTACCCGACGCTTCTCGATCGTGCGCCGCGAGACTTTCTCGTCGCTCCCTGCAGCCAACACCACTTCCACCCGCGCGCATTTGATAGCTAGCCTGGCCCGGCCGGCGATCTATCCACCCAGTCACCTCGCGTCACCCGCCTAGCTATCTATCTACGCGCGCACCTAGACCCGAAGAAGCTGTCCAGCTAGTCACTGACTGTTAGTTGGATCATGGGGGCGCTGGCGGCGTCGATCGCGTCTCACGTGCCGTCGGGGATGCTGAGCGCGGGGCTGGCGGCGCTGGCGGCGCTGCCGAACCCCGGCGAGCTGGTGCGCAAGGCGGCGCGGCTGGAGGACGAGCTGAGGGAGCTGCTCCGGCTGAACGGCCGTGGCGCCGGGGCGGGGGGCGGAGCAGGGGGCCGGCAACGGGGGCGCAGCAGACGCGGGAGCGGTTCCTGCGCGCGTACGAGCGGCTCAAGGATGAGCTCCTCAACGACCGCGCCTTCAACTTCGACTTCACCGAGGAGACCAGGCAGTGGGTCGCCAAGATGCTGGACTACAACGTGCCTGGAGGGAAGCTGAACCGGGGGCTGTCAGTGATCGACAGCTACATGCTGCTGCGGGAGGGCACCGAGGTGGACGAAGAGGACTTCTACCTCGCCTGCGTCCTCGGCTGGTGCATCGAATGGCTCCAGGCGTCTGCCCTGGTGATGGATGACATCACGGACAACGCCTACACCAGGCGGGACAACCTCTGCTGGTACAAGCTGCCCACCGTTGGCCTGTCTGCGATAAACGACGGCGTGCTGCTGAAATGCCACGTCCAGGCCATCATCAAGCGCTACTTCAAGGAGAAGTTCTACTTCATGGAACTCATGGAGCTCTGGAACGAGATTGGGTTGCAGACCGCCATGGGGCAGATGCTGGACCTCATCACCACCCACACCGGCGCCAAGGATCTCGCCAGATACAGGATCCAAGGGTACCGCCGCATTGTCAAGTACAAGACATCCTACTATTCCTTCTACCTGCCGGTTGCCTGTGCATTGCTCTTGAATGGCGCGAAACTGAGCGACTACGTCGAGCTCAAAAATGTACTGATTGAGATGGGAGTCTACTTTCAGATACAGGACGACTACCTCGATTGCTTCGGCGACCCTCAAGTTATTGGCAAGGTTGGAACAGACATAGAAGACTACAAGTGCTCCTGGCTAATTGTCCAGGCTATGGAACTGGCTAATGAGAATGAGATGAAAATACTATATGAAAACTATGGCAAGTCTTGCCCGGAATGTGTTGCAGCAGTGAAAAATGTTTATAAGGAGCTTGATCTCCAGGACATATTCTTGGAGTACGAGTCAAGAGTTTACAAGCACCTAGTTTCAACCATCGACGCCGAGCCAGACCGTGCGATTCGGGAGATTTTGAAGATCTTTCTGAAGAAGATTTATAGGAGAAAGAAGTAGACGACCCTCTCTGCTGTTTTCACAACCGTGATTACTACGGGAGGAACCTTAAATACATTCCACGGTTGGGGGTGTCATGCGCTCCCTTGTACAACGTGTATGATATGAACTGTATGAACTCGAGAAGACACTGCCTTGAAATAAAGACCATATATGTGAAGACGACCTCTCCTCATAGGACCTTGAGTGGCCCGCGTGGATCATGCTGCCATCACTAGCAGGGGCCCGTACTAGCCCATGTACATCGTATTAAGTACTACTACTCCCTCCGTCTAGATGTGTAAGTCATCTTACGAAAACCAAATAATTACAAAACACTTAGCCGCGGTGCATTAACTTC
>transcript/50614 full_length_coverage=2;length=1816
GGGGCGCCCACTCCGCCTCGTCTCCTCCCTGCTCCCATCTCTCCCATGTCGCCGCCCTCGATCCCGCACCCCCTCCACCTCGTCTCGTCACTCCTCTCCAAGGCCGCCGTCCTCGATGCGCCGTAAGGGATGCCATCGACACGTCGGGGATACGCAGCGATGGAACTCAACCGGAGTCCGGGAGAAACCCACTCCTAACCCTATTCGCTCGATTGACGAGCAGGGCAGTGGATTGGATCGAGGGCGCCCGCATGGCCTCGCCGCTGCTGCCACCTGAATTCCCTAGCCTCCACGTGGAGTCGCCCTGGCCGCCACCTCGAGTCACCTCCGTCGCCGCAGCGAGTTAGCTCCACCGTTGCCGCCAGGATTCCCGTCCGGCAAGGAAATAGCATTCTTTGACGTGACTAGAACAGGAAAGCTCTTAAGGAGGCTTTCTAAAGATACCCAAATTATAAAGAATGCCGCTACAACAAACCTTTCAGAAGCAATACGTAATCTGACTACCACAGCTATTGGTCTTGGCTTTATGTTTTCAACTTCATGGAAGCTAACATATCCTTTGCAGATCAATTGTCGAGGCAGAATGCTAGGTGGCTCACGCTAAGCATCGTTTCACATTCACGTAAGGCTCTTTGTTTGCAACCAGTTTTGCACCCACTACACATGGGGTTTGATCTAAATGTATCAGAAAGATGGTCTCGTTGAGAAACATTTGGTAGATAACTTTTTTGACCTGGGTAGATAACTTTTATTATTCAAGATGCAACATGTTGTTTTGATGTATTTTGTTACGATATTTCTCTCAATGTTTTGTGTACTGAACCAAAGACAAACACTTTTACTGGTGATGTTGGGGCTTTTTTAACTGAGATGTGAAAGATGCATCTTATCCCCTGAGAAATATTGCCTTTCATTTGTTGATTTGTTTCCTGACATGCTAATTTAGAGCTAGATATGCATGATTCATCACACACATTACAGTCAATTATCCATTGGAGTCTTTTGTCCATAGAGGTGATTTTGTTTGGACCACTGGTCTAGGTAGTGACATTTTGATCGATAAGGCACAAGTTTATTTTCTTTTTCACTCAGGGCTACACTAAAGTAAGCATCACCGTCAGTGAAAATAAGGCATAAAAATCAAGAAGTTTTTGCCTTGGTTGTGCGCCGCATTTAGTTGTCACTTATTTATTTCTATGAAGTTATTCAATTCTCACCGAGCTTTCCTTATGCTTTCAATTGCTAAATAAGAAATTTAATATGCAATATTTTTAATGTCTGAGGAGGCGAGAGGAGAAGAAAAGGGTCTGTAAGGTCGGACTTAGGTGCATCTCTGGCCAGAGATGGCTGGATCCATCCGACGCTCTTCCAAACAGAGCGTGAAGATTTGCTGACTGCTCCATATGGCTAGCTATGCATACATATGAGTTTAAGACCTGGTGGAGCCAGGCCAACGGGCACTATCAGTGTTAAAAACCCTGCCCTGATGAGCTTCTTTGTGCCCGGAACAAGACTATTAGGGGCACCTTAAGCGAGTACTCGAGAGCTCAAGGCATGCAGTCAAGTCGTACAAGGAGTGCGACCAGACCAACTTTCCTGTTCGTGTGACAGCAAAGTAGAACCCATAGGATGGACACTGATGTATGTAATGGGTTATCTGCAGTATATCTCAATTTTTTATGTGATATGTCATGTATATATATGCTAAAGGTGAGCTTTAATCAACCTGCAGCGTATCTCAATTTTGTATGTGATATCTCATGTATGTATATGCTAAAATTTTGCTTTTATCAACCTCTGCGATATTTGAATTTTC
>transcript/50616 full_length_coverage=8;length=1790
GCCTCCATTTCGCCCACTCCGACCTTCGTCCACACACCTTCCACCAGCCACCGAAAAAGCCCCAATCCCAGCAACCACAAACCACTCACGTGAGTTCGAGCGAGGTAAGAATAGATCCGAGCGAGTTCTTGCGTCGCCAAGGTAAAGTTCTTTGAATCCCAAGCCCTCTTCCCCCCTCCCTTGTTCGTCTCCTTGTTCACTCGGCAGGCAGCGAGGTCTCCAGGACGTTTTAGATCCAGGGGCTCCAGATCTGTTCGTTTTTCTTCTCTTTTAGTTGTAGTAATCGGCCAGGCGAGGTTCTTTTTCCACACCTCCTTGCTCGTTGTGTCTAGATCTACCACAAACGCCATCTCTTTTTGCCGTGGCTGTTGTTGATTTTCTCTGCCTGTTCTAGGTTTTGGTTTGGAAGCCAGGCAGATTTCTTTCTTGTTCATCTTTCCAAAAAACAAAAATCCAAAAAAAAAAGTTCTTCCTAGCTCCTTAGATGGCTGCCGCTATAGATCTGTCCGGGGAGGATCTGGTGAGAGCACTCGAGCCTTTTATCCGAGAAGCCTCTGCCCCCCCTCCACTCCACTCCCACCTTAGTCCCACCTCGCCATTCTCCTTCCCCCACGCTGCTTACAGTGGGTACCCGTACGGGGTGCAGGCACAGGCCCAGACCGAGCTCAGCTCGGCCCAGATGCACTACATCCAGGCACGCCTCCACCTCCAGCGCCAGACCGGCCAGCCGGGCCACCTCGGCCCGCGGCCCCAGCCCATGAAGCCTGCTTCGGTGGCAGCGGCGACCCCGCCGCGGCCGCAGAAGCTCTACCGTGGCGTGCGGCAGCGCCACTGGGGCAAGTGGGTGGCGGAGATCCGCCTCCCCCGCAACCGCACCCGCCTCTGGCTCGGCACCTTCGACACCGCCGAGGAGGCGGCCCTCGCCTACGACCAGGCAGCCTACCGCCTCCGCGGCGACGCAGCGCGCCTCAACTTCCCCGACAACGCTGCCTCCCGCGGCCCGCTCCATGCCTCCGTTGACGCCAAGCTCCAGACCCTCTGCCAGAACATCACCGCCTCCAAGAACGCCAAGAAGTCCGCCTCCGTCTCCGCGTCCACCGCCGCAGCCACGTCGTCCACCCCCACCAGCAACTGCTCCTCGCCGTCCTCCGACGAGGCGTCGTCCTCGCTGGAGTCCGCGGAGTCGTCACCGTCACCCGCCGCCACCACCGCAGCAGAGGTTCCAGAGATGCAGCAGCTCGACTTCAGCGAGGCGCCATGGGATGAGGCAGCCTGCTTCGCCCTCACCAAGTACCCGTCGTACGAGATCGACTGGGACTCGCTTCTCGCCGCCAATTAGCACCCAGTTTGTGTTCGTCAGCTACTACTACTGTCTTTAGCGTGTCATGATGTTAGGTTAATGGGTCGCCGCGATGCAGATGGCATTTTAGACATTCTGCACGGGCTTTTAGCGGATTAGCTCTAAGTCTCTAATCCTTGTTCATTGTGTAGATCTATTATTTGTTCTCTTGTGGTAGGGTTTGGTTAGTCCGTCCCGGATGACTATAAGCCGGCGTTTTTGTGCCCGGCGTCTCCGGTGGTCGGTCACTGGTCAGTGACTCCGGCCGGTGAAGTCTTGTGTCCATGGTTCTAGCTAGGTGCTGTTCCTTCCGCTGCTCTGCAGATTGTAACAGTGGGAGTCTTGTTATGTAAAATTAGCTCGTCAAAAATCATGTAATGTGGAATATTATTTTGTTGTTAATGGTTGTTTTGTCTTGTAAATTCATGAAAATCATACGTTTTTTGTCTTG
>transcript/50618 full_length_coverage=5;length=1722
GGGGACCCGCCCCCCTAAAATCCCAATCCCTTCTCCCGTCCCTCTTCCCTTCTCCATCCCATCCCCTTCCTCAACGAGCGAACGAATCCAATCCCCCTCGCCCACGCATCTCGCCCCGCCCTGCCCCCCCTCCCCTTTCCCTTCCCCCGCAAGCAACGACGGGCGGAGAGCGGCGCGGGGATCGACGTCCGGCGGCGGCGATGAGGTCGACGGACTCCTCGTCGCGGTTCGTGCAGGAGCTGGTGCTGTACGCGGCGAGCGCGGCGCTCAGCTGCCTCGTCCTCTTCGCCGGCCTCCGCCAGCTCGACCCCAACCGCGAGTCCTCCAAGAAGGCGCTCCAGCACAAGAAGGAGATCGCCAAGCGCCTCGGCAGGCCCCTCATCTCCACCACCCCCTACGAGGATGTGATTGCGTGCGACGTCATCAACCCCGACGAGATCGACGTCGAGTTCGAGTCCGTCGGCGGCCTCGACGAGGTCAAGCAGGCGCTCTACGAGCTCGTCATCCTGCCCCTGCGCCGCCCGGAGCTCTTCGTCTACGGCAAGCTCCTCAGCCCTCAGAAGGGGGTGCTCCTCTACGGCCCGCCCGGGACCGGCAAGACCATGCTGGCCAAGGCCATCGCCAAGGAGTCGGGCGCCGTCTTCATCAACGTCAGGATATCCAATCTCATGAGCAAGTGGTTCGGCGACGCCCAGAAGCTCGTGTCTGCCGTGTTTAGTCTCGCCAACAAGCTCCAGCCCGCCATTATCTTCATCGACGAGGTTGATAGTTTCTTGGGACAGCGCCGGAACACAGACCATGAAGCTTTGACTAATATGAAGACAGAGTTCATGTCTCTATGGGACGGTTTCACCACCGATCAGAATGCTCGTGTGATGGTGCTTGCTGCTACAAACAGACCTTCTGAGCTAGATGAGGCCATCCTCAGGCGCTTCACGCAGATATTTGAAATTGGGGTTCCTTCTCGCAGTGAAAGAAGCAAGATACTTGAGGTTATATTGAAGGGAGAAAATATCGAGTCTAACATTGATTACGATTACATTGCCAGTTTATGTGAGGGCTTTACTGGGTCAGACATCCTAGAACTGTGCAAGCAGGCTGCATTCTATCCTATCAGGGAGATTTTGAACAGCGAGAAAGATGGGACAAGAGCCAATAGTCCAAGACCCTTGAGGCAATCGGACCTGGAGAAAGCTTTGTCAACATCTAGAAAGGGAAAGAAGGCCGCAAGCAGTGCGGCGTCAGGTCTCCAGTCGCCTGAGTGGATCCGGCCGTCGGATCCTGAAGATGACCAGGTACAGAGCGCAATCTTTGAGATATCTAAGCTGATGTCTCGAATAGTTCAGAACAGTCAGTCGGAACCGCAGGAGCCGTCTTCACCTTAATCTAAAAACAGAAGGTTTTCCTTTTGCTAGATCTCTGAAAAACCCGCAGTGGAGTAAGCGCTGGCATTACCTACCTAGATTCAGCATATGTATTGGTTCGGTCGGTTAGCGTCGTGGGGCCGCTCTCTGGTTTTTGAAGTTTATTGCAGCTGGCAAAGCCCCGCACTGATGTTTTGAGTCCCATCGTTCTCTGTGTGGAAAATTCAGAATCCTAATAGTTCTGTGGAACACTTGTTCTGGTCTGCTCATCTTGTAATTTTCGTTTTGGAACTTGACTATTGTAGGGTAGACAGACTCCTATACATACTGAAGAAATGTGCCCTTCCATCACCATTCC
>transcript/50619 full_length_coverage=3;length=1816
GGGGTTCCCCGTTTTAGCTGTAGCAGGAGGGAGAAAATTCCGGCTCCACCGTGTCCCATTCGCATTCCCCCCTCGCCAGCTTCCAGAAACCCCCCGTTCGTTCGTTCGTCCGTTCCTTCCTTCGATTCGCAGGCGGTTCGCGAGCGATGGCGGACGCCAGCCCGCAGGCGGAGAGGCCGAGGCTGAGGCGCCTGGAGTTCGTGCACGTGGTGGCGGTGCAGGCGGCCGTGTGCATCGCGGCGCTCTACGCGCTCGCCAGGGACCACTCCGGCTCGCTCCGCCCCAGAGTCGACGCCGTCGAGTCCGCCGTCAGGCGCGTCGCCGGCCCCGTCGCCCGCCGCTTCCACGGCGTCCCCCTCCACGTCCTCGCCTTCGTCGACCGCAAGGTACGTACGGTCCCCCGCACGTCTCGCGAGCCAACCCCCTCCCCCACCGTAGCTTAGGGGCGACATCGGGTGCGGCTGCCCTCGTTTCGCGGCCCCGTTGCAGCGCGGCTGTGCTGCCGCTGCCAAACTGCCATGCTTAGCACACGCCGCTGGATTTTCTAGCGGTGCACATAACCTCTGCAGTTTCCTTCCCGTTCCATCGAGAACATCGAGAATTTTCCCGTTCTGGTGCGTGGAGTGGGGCCTAGTTTGGTGGGTAGGGCTGTGTGGTCGAGAATTCTCCCGTGCTTGGTGCGTGGAATCTGCCCGCGTCTCGATCCCGACTAGATTCCTTTGATTCCGGCGCACTGGCGGAGACCCCGAGGTGGCGCCGCGGGGAATCACATGCCTCGATCGCATTTCATTTTATTTTGTCGCGGCAATCCAGCGACACTTGTCGTCAATTTCAAGCATGGCACTGTTCCAACGATGTTGCCTGATGTTGCTAAAATAAGATGTGGCGTGCATTGGCAATGGCAGGTGGACGACGCGGTGCAGGAGCTGGGCCGGCACCTCCCGCCGGCGGTGAAGTCCGCGTCGGCGAAGGCGTGCCACGCGGTCCACGCCGTGCCGGAGCTGGCCAGGGAGATTGCCGACGGGGCGAGGCGGTCCGGCGTGAAGGGCGTGGCCAAGGACGTGTACGGCATGGTCCAGCCGGTGGCCAAGGGCCTCTACGTGCGCTGCGAGCCGGTGGCCAAGGACCTCTACGTGCGCTACGAGCCGGCGGCCGAGCACCTCGCCGTCTCCGCCTGGCGCTCGCTCAACGGGCTGCCGGTGTTCCCGCAGGTGGCGCACATCGTCGTGCCCACCGCCGCCTACTGGTGCGAGAAGTACAACAGGGTGATCTCGTTCGCGGCCGGGCGTGGGTTCCCCGGCGCACGGTTCCTCCCCGGCATCCCCATCGAGCGCATCGCCAAGGCGTTCGGGCCGAGCTCGGCAGGCGAGCGCTCGCCGGTTGCCAAGCCGACGGAACCTGATGCCCAGACTTCCAAGGAGCGCTCGGCGGATGCCAAGCCGACGGGACTTGATGCCCAGACTTCCGAGGAGCGCTCACCGGATGCCAAGCCTATGGGACTTGATGCGCAGACCGCGGAGGAGAGCTCGTCTGATGCCAAGCCTGTGGGACCTGATGCGCAGACCGGGGAGGAGAGCTCGCCGGATGCCAAGCCTGTGGAATCTGACGCCCATGCCGCCGGGGAGAGCCAGCCGGAGGCGGCCAAGACTATGGATCTTGGGGCACAGGCCTAGGTGTGCCTCTAATGATAATGATGTTGTACTAGCTACTATGCTTTTGTGTGGTGCGCGTCTCTAATGTTCTCCGTGCTTTTGTACAAAAGTTGCTTGATGTCGCCTTCGTCGACTTGATCCAATGCAATTGGGTTCGTCCTTCC
>transcript/50624 full_length_coverage=2;length=1816
GGGACTCCCGACTCCCACTCCCACTCCCCCTCCCCGGACGGAGCCGATGGCGACGCTGCAGCTGAACCACATCGCGCGGGAGACCGGCGACGTGCGGGGCCTGGCCGCCTTCTACGAGGAGGTGCTGGGCTTCGAGCGCGTCCCGGCCCCGGCCTACTCCGGCTTCCAGGTCGCCTGGCTCCGCCTCCCGGGCTCCCCCGACGTCGCGCTCCACATCATCGAGCGCGACCCGGCCGTCGCCGTCGCCGTTGCCCCGGGGGCCGCGCAGGGGGTCGGCACGCCCGCGCAGCTGCCCAGGCGGCACCACCTCGCCTTCTCCGTGGCCGACTTCGACGGGTTCCTCACCGGGCTCAGGACCCGCGGCACCCAGCTGTTCGAGAAGTCCCAGCCCGACGGCCGCACGCGCCAGGTCTTCTTCTTCGACCCCGACGGCAATGGTCTAGAAGTTACAAGCTCGAGCCCAGGCGATAAGTAACCTGCTGGGAGCAGGAAACACCTTCTACTTCTGCGACACCCATGCAGTGATGCCCACCTCGAGGCTGAAGATGATGGAAGCTGCAGAATCTGAGAGAAAACATCCGGTGCCATGCGTTACTCCCAAATAAATAATGACCTTGGTACCTATATCTATCTGCTCCCCATGCCTGTAATATGGATATGCATGTCTGAGACTCAAGTACTGAACCTGTGCTGTGTGTTAGAACATCAAGTTAAATTAGTACTACCACAAATGATGTGCCCTTGCTCATCAAATCTTTCGATTCGTCGCCTTCACATGAAATCTTTCGATTCGCTAATGTTCCGGTTATCGCCGAATCAATGTTTCAAGCATGACAAGCAGGAATGTTTGAAGATTGTTCAGGCAACAGCTGAAGCAACTGATTATTAGGCAAAAAAAGAAACATCTTATTGCAATGGCTGGTGAAATACATTGTACAAAGCCTCGGAGCACATGAACTCTGCCGATCGACGCCGCGCGAGGTGGCCGGCGTGGGAAGATGAGGGGAGGGGTCGGTCAGTCGTTGGCGGTGGCGAGCTGGACCTGGAGCAGCTCGTCCTCGGGGATGACGCGGATGGTGCAGTCGGAGCGCGGGTAGGCGGCGCAGAGCAGCGCGTAGCCCTGCGCCACCACGTCGTCGCTGAGCATGCCGTCGCTCTGGTCCACCCTGCCGGACACCAGCCGGGCCGGGCAGGTCATGCACACCCCGAGCTTGCAGTCGTGCGGCACGTCCAGCCCCTCCTCCAGCGCGCGCTCCAGGATGTTCTCGTCCTCCTCCATCTCCACCACCCGCGACTCGCCGCCGTGCTCGATCGTCACCCGGTGCGCCCGCGGCGGGTGCGGCGCCGCCGTCAGCCGGGCCTGCGGGTGATGCTGCCGGCGGGGTAGGCTGGTGGCGGAGTTGTGGCCGAGGTGGAGGCGCGGGGAGGAGATGGGGGTGGCGAGGTGGAGCAGCGAGGCGGCGGCCATGGCGTGCCCGGTTCAGCAGCGTCCGTGTGCGGTGCGCGCGGCAGGGCAGGTGGTGTGCTAGCTAGAGGATAAGGCGCTGTGCTGCTGTGTTGTGTTGTCGCGCTTTGCCTTGGCGTAATCAGAGCCGCTCATTATCTTCTTGGATCCATTCTTAACCGCTAGATCCGCCTCACGGGAGGTTTCATGTTACTCCATTGTGGAGGTGTGAGTGATGAGTGAATAGCCTATCTGATCAGAGACTTAGGCCTGATTGGATTGGCGTTTCACAGCGTCATATACCCTTGTAAAATTTATAGACCTTCATAGGTCGTTCTTCTTTTCAAATGAAAATCAAGTGTGGCCAGTGTT
>transcript/50625 full_length_coverage=4;length=1813
GGGGGTGGTCGGCGGCGGCTCCGATGCGATTTCATCCCCCTCCCCTCGTTCAAATTGTTGCAGGTAAATATAGAGTGAGTTTACCGAGAGGCGGAACGCGTATTTGGATTTCGTCATCCCGAGTCTCTGCCTCAGTCAACGTCGACATATCGAATCATGGGGCTGCTGGCGCTCCAGCGGCTCATGTCGATGCAGCGGGATCGGCGTCACCACCAGATCCAACCCCACCGCAATGGATTGATTGCTTCATTGGCCAAAAGGAAAGAGTTGACCTGCCTACAAGAAGACAAACCTGGTGGTAAAAAATTGAGACGTTTAGGGCCAAGCCTTCCAGAGGAAATCTGGGCTCATATACATTCTCTGTTGTCCCTGCGAGATGCTGCACGTGCTGCCTGCGTGTCACACTTGTTTCAACGTTCCTGGAAATGCCATCCCGATCTCACCTTTAGTAAGGAAACAATCTTCAATGAAAACCTGTACAGAAAGAATAAAACATCAGATGAAACAACGAGCAATGGTGTGAAGGCACTCAGGCTTGTCAGGATAATTTACCACATTCTGAAAAACCACTCAGGCAATGGTGTGAAGGCACTCAGGCTTGAAATAGATGATGTTGCCAATATTAGCGCATGTTATCTTAATGATTGGCTTCACCTTGCTGTTAAGCCAGGGATTGAAGAACTTGCCCTTTTGCTGCATGATGACTTGGATTACAACTTTCCATACTCAGTTTTACTTAATGGGAGTGCAAACACAATTCGGGATCTTCGTCTCAGCAGTTGTGTCTTCCGTCCCGTGGCTGGATTTAGTAGTTGCCTAAGAAGCCTGACTAGTCTAGAATTGTCTGAAGTGTATATTACCGGGGACGAGTTAGGGTGCCTTCTTTCCTCTTCTTTTGCTTTGGAGGAATTGGTACTCGCGTATTGCAAAGAGATAACTTGCCTCAAGATACCTTGCGTGCTCCAACGGCTCAGCCAGTTGGTGGTCACTGACTGTGAAAACCTTGAAGTTATAAAGAGCAAAGCTCCTAATCTCACCGTTTTTGAATACACTGGTGGCGTAGTAGAAGTGTCAATTGGAGATGCGGTGCTAGACATTATGATTTCAGCTTCTGGTTGGAAAGTTGTTCATTATGCTCGCGCCAAGCTTCCACAGATGGTCCCAAATCTTGAAACCCTTGACATAACCTCATCTTTGGCGACAGACATACCGTTTTTACCTGGCAAATTCCTCCACCTCAAGCACTTGTGTATTTCTTTCATGGTATCAGCAGGGGCTTTTTGCCCAGACTATGATTACTTTTCTCTTGTTTCTTTTCTTGATGCTTGTCCTTCCTTGGAGACCTTGATGTTGTCTGTAACACAAGAGATTGTAGAGCATGATTCAGTTTTAGGTGATTCCTCACATCTAAGGCAGATGCCAGGACACTGCCATGCCAGCATCAAGGATGTGAAGATCATCGGTTTCTGCTCTGCGAAAAGCATGGTTGAGCTAACAGTCCATATTCTTGAGAACGCGGTTTCACTGGAGCGCCTTACACTGGACACTGTCTGTTATGATCTTAGCTGTTCGGATGGTGCTAGTAAATGCTCAGTCGGGCATAAAAATATGATCACAGAAGCCCATAAAGCGCTCGTGGTTGTGAGAAGTTACATCTTAGAGAAAGTTCCATCTACAGTTGAGTTAAACGTTGTGGGGCCTTGCAGCCAGTGCCATGCCGTTGAGAATTAATTGTCAAATTATCATGATTTTTTATGTTTAATCATGTATCGTTACATGTTCGTTTCATTAAGTTATCTCGCCGATTATTTCA
>transcript/50626 full_length_coverage=3;length=1816
GGGGCCGGCGCAGCAGCAAGCAGCGGCAGCAGCAGCAATGGCGCGCCTGCTCCTCCCCCAATGCTGCTGCGGCCTCACGCCCCTGCACCTCCCGCGCCGCGCCGTCGCGCTCCCTCCCCCGCCGTCCCTCCTCCCCTCCTCCGGCGTCGCCGCGTCCCGCCGCGCGCTCTCCCTCCGCGTGGCCGTCGCCGCGCCCGCCCGCCTCGTCACCGCCGAGGACGACGGCTCCGGCTCCGGCTCCTCCTCCCGGGCCTCCGCGGGCCAGGACGGCGGCGAGGGCCCCTCCGCGGACGGGTTCGACCCTGGCGCGCCGCCGCCGTTCGGGCTGGCGGACATCCGGGCCGCCATCCCCAAGCACTGCTGGGTCAAGGACCCCTGGCGCTCCATGGGGTACGTGGTGCGCGACGTCGTCGTCGTGCTCGCGCTCGCCGCCGCCGCGGCCCGCCTCGACAGCTGGCTCGCCTGGCCCGTCTACTGGGCCGCCCAGGGCACCATGTTCTGGGCGCTCTTCGTCCTCGGGCACGACTGCGGCCATGGGAGCTTCTCCAACAACGCCAAGCTCAACAGCGTGGTCGGCCACATCCTCCACTCCTCCATCCTCGTGCCTTACAATGGCTGGAGGATTAGCCACAGGACGCACCACCAGAACCACGGCCACGTCGAGAACGACGAGTCCTGGCATCCGCTCCCAGAGAAGCTGTACAGGAGCCTGGACAGTGCCACTCGGAAGCTTCGGTTCGCGCTGCCGTTCCCGATGCTCGCGTACCCATTCTATTTGGTGAGACCAAACAATCCCGAATGACCTTTGATCCTACTTAATTTTGCTGATTAAATTGCTCACAAAGAAGCATATATGTGGTAAATTTTGATTGCTGACTGTATTTGTTTGTGTTCAACCTGTCCAGTGGTCGAGGAGTCCAGGGAAATCAGGCTCGCATTTCCACCCGAGCAGCGATTTGTTCCAGCCGAATGAGAAGAAGGACATTCTGACGTCGACGACATGCTGGCTTGCCATGGCTGGCCTGCTCGCTGGGCTCACCGTCGTGATGGGGCCTCTTCAGATACTCAAGCTGTACGCTGTACCCTACTGGATTTTTGTTATGTGGCTGGACTTTGTCACCTACCTGCACCACCACGGCCACAACGACAAGCTTCCCTGGTACCGCGGAAAGGCATGGAGCTATCTTCGCGGGGGCCTGACGACGCTTGACAGGGACTACGGGTGGCTCAACAACATCCACCACGACATTGGGACTCACGTGATCCACCATCTTTTCCCGCAGATCCCACATTACCATCTAGTGGAGGCGACTGAGGCGGCGAAGCCGGTGCTGGGGAAGTACTACAGGGAGCCAGACAAGTCCGGCCCGTTCCCGTTCCACCTGTTTGGCGCGCTGGCACGGAGCATGAAGAGCGACCACTACGTCAGCGACACCGGAGACATAATCTACTACCAAACTGACCCGAAACTCGCCGGCGGTGCACAAGCATCCGATTAACAACATCAAGCATACTCTTTGTGGGGGGTGCTGCTCTCTGCTATCACCTGACCGATTAGCCCTCTGCCGCCTCACCTTGCCAAGTTCCTCAGCATCCGGCAATTCAAGCAGGTGGACGGCGCCGGCATACTGGATTTTTGGTTGTACAATAGGCTTGAAGCCATGGTAGAATAGATTATGTGCTTGTACGAAACAAGTGATTCTTTGGACCAGAGCCACGGCAGCTCTAAAAAGATTGGAAAAACTTGCCTGATCAAGGGGCATTCATTGCTTGATACTACAGCACTGTTATACAATTATAGAGCAGTATTTATGTC
>transcript/50630 full_length_coverage=4;length=1811
GCGCGGCTCTGACACATGGCTGCGCCGGTCCTTCGTGTAGCTTCCATACGTGTCCGGTCGTGCCGACATTAATTCTCACCACGGCGCACATTCTTTAGCGGTGCGTATCCATATCAGGCGAAATTTTTCTTATGTGGAGCCTGTGCATCAGCTTATCTCGCTCCACATCAGGCAACGGCCGGCACGCGCGCCTTAAGTTCACCGCTAGCTGTGTGGTAGTGCTGCCTGCTGCGTCCGCTCCACTCTGCCAGCTAGCGCTCATGGCATCTCTTGAGCTCGACTCTACCCTAGTCCTCTGCCTCCTTTTCGTGGTATCTTGCTTCACCATCGTCCTCAGAGGCTTCGGATATGGCCGAAAGGGCACGCAGCCGCCTTCGCCGCCTGGGTTGCCCATCATCGGCAACCTGCACCAGCTCGGGCGGGGCCGTCCTCACCGGACTCTGGAGGCTCTTGCGCGGCGCCACGGCCCGCTCCTCCTCCTCCGCCTCGGCTCCGTGCGGGCCATCGTGGTCTCCTCGGCCTCGCTCGCCGAGGCGGTGCTGAGGACCCAGGACAACGTCTTCTGCAGCCGCCCGCAGCAGTACACGGCCCGCGGCACGCTCTACGGCTGCCGGGACGTCGGCTTCAGCGCCTACAACGAGCGGTGGCGCCAGCTCCGCCGCATCGCCGTGGTGCACCTCCTCAGCATGAAGCGGGTCGACTCCTTCCGCGCTCTCCGGGAGGAGGAGGTCGCGCGCTTCGTGGGACGGGTCCGCGCGGCGAGTGGGAGTGGCGCGCACGAGGGGCGTCGGGGAATCAACGTGACGGAGCTCATCATCACCTTAACCTACACCGTGATCTCCAGGGCTGCGTTCGGGAACAAGCTTGGTGGGGTGGAGCCGGTCAAGGTCCGCGACATGATGAAGGAGCTCACTGACCTGCTCGGCACGATCGCCGTGAGCGACGTTTTTCCGAGACTAGGGTGGCTGGTGGACTGGGCGACGGGGCTCCAAGCGAGGGTGAAGAGGACGGCGGCCGAGCTCGACAGTATAATGGAGAGGACGATCACGGAGCACGAGGGGGACCCAGGAAAGGACGACGGCGAGGCTCCGGACCTCCTGGACGACTTGCTCTTGATCGCCAAGGATGGTGACCAGGGGTTTAAGCTGGATCGGATCGATGTGAAGGGAGTCATCTTGGACATGTTCATAGCAGGCACCGACACGACCTACAAGACGATAGAATGGACCTTGGCCGAGCTCATGAAGAATCCAAGAGAAATGGCAAAGGTGCAATCAGAGGTGAGACAGGTTGCTGCAGGCGCGCATGGAGGAGTCCTCGAGGAGGAGCTGGAAAAGATGAACCTCCTACAGGCGGCCATGAAGGAAACATTGCGGTTACACCCGCCGGTGCCGCTCCTCATCCCACGCGAATCCATTCAGGATGCACAGCTACACGGCTATGACATCCCGGCCAAGACCCGGGTCATGGTCAACACGTGGGCCATAGGGAGGGACGGCGAGTCGTGGGAGAACGCCGAAGAGTTCCGGCCAGAAAGGTTCCTCGGCAGGACCATCGACTACAATGGCAAGGACCCTCGGTTCCTACCGTTCGGCGCGGGAAGGAGGGGGTGCCCCGGTATTGCCTTTGGGACACGCCTCGCAGAGCTCACGCTGGCTAACATGATGTACCATTTCGACTGGGAGCTACCGGATGGCGAGGATCCCGAGTCATTTGAGGTTGTTGAGTCCAGTGGCTTGTCGCCTGGCCTTAAGTCTGCCTTGATCCTTGGTATAAAACCTCTGTAAGCATACATGGACTGTGTTGGGAGT
>transcript/50634 full_length_coverage=2;length=1817
GGTTGAATGTAGGTGCTGTTCTTATTTTGCCCGAGGGATTCGAATTAGCGCCGCCCGATCGTATTTCCCCTGAGTTAAAAGAAAAGATAGGAAATCTTGCTTTTCAGAGTTATCGTCCCGATAAAAAAAACATTCTTGTGATAGGCCCTGTTCCCGGTAAGAAATATAGTGAAATTGTCTTTCCCATTCTTTCCCCTGATCCTGCTACGAAGAAAGATGCTCATTTCTTAAAATATCCCATATATGTAGGGGGAAACCGAGGAAGAGGACAGATCTATCCTGATGGTAGCAAGAGTAACAATACAGTCTATAATGCTACGTCAACAGGTATAGTAAGAAAAATACTACGTAAAGAAAAAGGGGGGTATGAAATATCCATAGTTGATGCATCAGATGGACGCCAAGTGATTGATATTATACCTCCCGGACCAGAACTTCTTGTTTCAGAGGGGGAATCCATCAAGCTTGATCAACCATTAACAAGCAATCCTAATGTGGGAGGTTTTGGTCAGGGGGACGCAGAAATCGTGCTTCAGGATCCATTACGTGTCCAAGGCCTTTTGTTCTTCTTCGCATCCGTTATTTTGGCACAAGTTTTTTTGGTTCTCAAAAAGAAACAGTTTGAAAAGGTTCAATTGTACGAAATGAATTTCTAGGTCTCGCGATTTCTTACCATCAAGTTGGTAAAAAGCCTCGATTTATTGGCAATTGCTAGAATTATCTATGATCTATTTTGGAAATCCTTTTTTTGTTTAGACTGTTTTTTGTTTATGAGATGTCTGGAATTCCTTATTTATATCCCATGCAAAAGAAGAGAATCCAAGGCAAAGGCGAGAACAATAAAATTAAAATTTCTTCCTTTTCGGAGGGATTGCAGGTCTTCTTAATCGTCTATTCGGCACAAGAAAAAGCCTTTTTCTTGTGCCGATTCTTCTTGTATCAAAATAAGAATCCTTTTTCTTCCTAATTCGTCAAAGATTACTATTTCTTCTTTATTCGGGTCTGTCTCTTGGACCTCTTTTTCTTTTGCTTAGGTTTAGCCGAGGTAGTGGACAAACAGAGGGGAAGAAAATATGGCGGGGGACAAATTTCTTGTGATTGTGAACAAATAGAATTGCTTGGCTTGTTTAATTAAGTTCAACTTCAAATTTACAGAAATTTTGCAAAAAAAAAAGTAAACTCTTCGAAGGTTTTTTTTTTTTTTTTTAGGCTAGTTGAATAGTTTTGATTAAGGTTTTATTAGTTTATTACTCGAAACTAAATCAAGGATTTTCAGGATACTTCCTTCGTGGAATAAGATATTGGATCCTCGAGTGATCTCTTTTTCTTGTTGCTTCATAAGAGTGAATCGAATAGAATCAATTCGCGTTATAAGAGTAAAAATTCCGCGGGTCCTTTCCGCTCTAATCAGATAAAGGGGGGTAAGGACCCGCTAAGCTCCTACTTTTTCATGTTTACAATCTGGTCCCTCCGATTACTATAGAGATGAACCCAATCCAGAATATGAACCATAAAAGAAAACACCTACTAAACCAATCACAGCAATACCGGCTACAGTACCTATCAGCCAAAGAGGAATTCTTCCAGTAGTATCGGCCATTTCCCCTACTTTCCTCCACATTTTATCAATTGGTCATGCTAGAGACAAAAACAGTCATGGGTAGTTATAAGGATGGTATCCTTCCAAATGGGATAAGAGAATTCTTATTAGTCTCTTTCTTTCTCTCAATTGAAGAAGTAATTGGAAAATAAAACAGCAAGTACAAAAATGAGTAATAAACTAATAAAACCTTAATCAAAACTATTCAACTAGCCTG
>transcript/50635 full_length_coverage=14;length=1783
GGACCAACAACAACAAGAACCACCACTCCAAGCTCCCGCTAGCCGCTAGCTAATCAACCCCGCCGGCAAGGCGAGACACCCGCCAGTTGTCATCGTTTCCCTGATGGAGAAGAGGCAGGCGACCTACGGGAAGGGCGCGGCCAGGATGGCGCCCATGGAGGTATCGGTGGAGGCCGGGAACGGCAGGGAGTCCGACTGGCTTGACGACGACGGCCGCCCGCGTCGGTCGGGCACGGTGTGGACGGCGAGCGCCCACATCATCACCGCCGTCATCGGCTCGGGCGTCCTCTCGCTGGCGTGGGCCATCGCCCAGCTCGGCTGGGTGGCGGGCCCCGCCATCATGCTCCTGTTCGCGCTCGTCATCTACTACACCTCCACGCTCCTCGCCGAGTGCTACCGCTCCGGCGACCCGGAGACCGGCAAGCGCAACTACACCTACATGGACGCCGTCCGCTCCTACCTCCCGGGCACCAAGGTGAAGCTGTGCGGCGTCATCCAGTACGCCAACCTCGTCGGCGTCGCCATCGGCTACACTATCGCCGCCTCCATCAGCATGCGGGCGATCGGGAGGGCGGACTGCTTCCACTACCACGACGTCAGGGGCCGCAGCGGGAAGGACGAGTGCAAGAGCTCCAGCAACCCGTACATGATCGTCTTCGGGGTGGTGCAGATCCTCTTCTCGCAGATACCGGACTTCGACCAGATATGGTGGCTCTCCATCGTTGCCGCCGTCATGTCCTTCACCTACTCCACCATCGGGCTCGGCCTCGGCATCGCGCAGACCGTCGCCAACGGCATCCAGGGCAGCCTCACCGGTCTCAGCGTCGGCCCGGGCGTGACCTCCATGCAGAAGGTGTGGCGCAGCCTCCAGGCCTTCGGCAACATCGCCTTCGCATACTCCTACTCCATCATCCTCATCGAAATCCAGGACACGGTGAAGGCGCCGCCGCCGTCGGAGGCGAAGGTGATGCAGAAGGCGACGGGGATAAGCGTGGCGACGACGACGGTGTTCTACATGCTGTGCGGGTGCATGGGGTACGCGGCGTTCGGCGACGCGGCGCCCGACAACCTTCTCACGGGGTTCGGCTTCTACGAGCCCTTCTGGCTGCTGGACGTGGCCAACGCCGCCATCGTGCTGCACCTCGTCGGCGCCTACCAGGTCTTCTGCCAGCCCCTCTTCGCCTTCGTCGAGAAGTGGGCGGCGGCGAGGTGGCCCGACAGCGCCTTCATCGCCCGGGAGCTCCGCGTGGGGCCCTTCGCCATCAGCGTCTTCCGCCTCACCTGGCGCACGGCCTTCGTCTGCCTCACCACCGTCGTCTCCATGCTGCTCCCCTTCTTTGGCGACGTCGTGGGGCTCCTGGGCGCCGTCGCGTTCTGGCCACTCACCGTCTACTTCCCCGTCGAGATGTACATCGTGCAGCGCGGCGTGCGACGGGGGAGCACGCGGTGGGTTTGCCTCCAGATGCTCAGCGCCGCCTGCCTCGTCGTGTCCGTGGCCGCCGCGGCCGGGTCCATTGCCGACGTCATCGGCGAGCTCAAGGAGTACCGGCCGTTCAGCGGCTGAGCGATATTTGTGTAGGGTGGTGAGTAGCACAGCGGCACATGGGAGCACATGTGTGCGTACGGCTTGTGTGCTGCATGGAGACGGAGACAAATTACCGAGCTTCTTGTGTGAACTTCTATCAAGTAGCACCTTGTAGATACTTGTATTTCCGTTGCAAAGGACTTCTTTCATGCATATCGTTGCACCCTTACAATATCAATCCAAGTTTATTGTCTTTGC
>transcript/50637 full_length_coverage=21;length=1760
GGCCCATGGGAAAAGGCCCCCGCGTCGTCTAGCTTAGGCGACACGGGCGGCGACTCGGTCCCCCGCCGCCAGCAGCTCCCTCCACCTGCTCCTCCCCCGCCGCCGCCGCCGCCGGTGGCCACCTCCGGGCAAAGCCCGCGTGGTGGTGGCGGCGGCGGGGCCTTCTCCGTTGCTCAGCTCTCTTTCGGTGGGAGCTTCGGCCGGCGGCGCCCGATCCAGTTGCCGGCGGCGCGATGCGCAGTGGGGGTCGACAGCTGCCGGCGCGGCGGCCTCGCGCATCTCCGGTAGGGCTATGGCGGCGGTTGTGAGGAGGAGGCGGGTGGGGAGGGCTGGATTTGGTCGGACTCGGCCGGATCTGGCTTCTCCTGTCCGTCCAGCGGGTGCAGGGCTCCATGGCTGCTGCGGATGGAGTGGAGGACGCCGGGGCGGCGGCCTCGGGCTCGATGTTGCTGGTTCTTGCCGGCAGGGAGCTGTGGTGCCTGGATCTGGCGGTTACTGCGCGGATCCATGACAGGTGGTGGTGTTTCGGCCGACGTAGCGAGAGGTGCTGCGGAGGACATGACGCGAGATGCAGATTGGTGGGCTTCGACCAGGGCGTTTGCGACATGCTGCATGCTCCGGCCATCTTGGCGCTCCGGTGCCCAGATCTGGTCGTGCAACCTCGCCATTCTCGGGTTTGTGGATGAGATCTGCCCGACCTCGGTTGGTGCCGACAACGGTGGCACCTCGATGCCATTTTCCTCATTGGAGGCGTGGTCGTGGAGCCTCTTTCCACCCCGTGGCGGATGGGCTCTCCGGGAGAAATCCCTAGCTCTGATCTCTCGGAGCGGCGACGTTGGCGGCTACGTCGCATCCTCCTTGGAGGCGTCGCCTTGGAGAGCCAGATGCAGATGTTTGCGCCGTTCTTGTCGTTGAGGTTGGTGGATGTCGGGGCGGCGGCCCGGATGTTTGATGTTTGTGCGTCGAGGCGGCGGCTCGGATGTTTGATGTTTGTGCGTCGAGGCGGCGGCCTCGGGAACCATGGGTGGAAGCGGCTCCATGAGGAGGGGCAACATCTCAACATGGCTTGGGTGGCAATTCTGTGTCGCTAGTGTGGCGGGGTTGTCGGCTCGGTCGACGCGTCCCAGAGGAGGCGGTCTGACTTTACGTCAGGGCAGCGGCCCTGGAGGAGTTGGTGGCGGCGGTCGTGGTCTGCGGGTGGTTGCCCTGTTCAGCTTGGGTTGTGGGTGACTAAGTCGTGCGGCATTGCAGCTTGAGGGAGAGCGGTGGTATGTCGGGACGGCGGTCCCGGAAGGTGGTATGTTGGTGGACTATGCAGGGCACAACGGAGCAGCGGAGGTCGAGGTGGCAGCCTCGAGAGTTCGGCAACATCAATTGCGTTCACCTCATGTCGCTTGGGCGGCGAGGTTGCTCCCGATATTGTCGGCGACGTCTCAAGTGTCGCGTTTGGTGGATTGCAGGCACCTTCACCTTGTGGGAGCGACCCAGGTCTGCTCCTCTCATAGCAGTCGTGGCTTCTTCTCTCTGGCAACAGTGGGTTCATCTGTGTGTATGGCGTTAGTGTGCTCCAATGATGGTTGTGGCATCGTTGGCAAGTGTGGTGTGGCCTTGCGGTGTGGCGATTCGGGTTGGTTTGGCCATGTGGCGAGTGGGGCTTGTCCTGTTTGTATCTGTATCGGTTTTCGCCCGGTTTTTCGTAATTAACTGGGCAACCTTCTTCTTAATTAATGAAACGGGCAAAGCTTTTGCCTCGTGTTTCC
>transcript/50638 full_length_coverage=2;length=1830
GGGGAGCCAGACGAAGGCGACGAGCTCACCCAAAACTGTTGCAGCAGGAAAGGAAGGCAGACGGAGTGAAGCGGCGGCCGGCGACGATGCGCAAGTGGGCGCTCTCCTGCGCGCTCCTCCTCGTCCTCCTCCTCACCACCCTCCCCGATCCAGCTAAGAAGCTCCAAGTCAATGCCGAGGAGAGCAGCGACGAGGTGGGCGACTTTCCCAAGGTAGAGGAGAAGCTTGGGGCCGTCCCCCATGGCTTGTCCACCGACTCCGAGGTTGTCCAGAGGGAGTCCGAGTCGATCTCGAGGAAGACCCTCAGGAACTCGGCCGAGAAGTTTGAGTTCCAGGCCGAGGTGTCCAGGCTCATGGACATCATCATCAACTCACTCTACAGCAACAAGGACATCTTCCTGAGGGAGCTCATTTCCAATGCATCTGATGCTTTGGATAAGATCAGGTTCCTTGCCCTCACTGATAAGGAGGCTTATGGGCCAAGGCGACACTGCTAAGCTTGAAATCCAGATTAAGTTGGACAAGGAGAACAAGATTCTCTCTATTCGGGATAGGGGTGTTGGTATGACCAAGGAAGATCTCATTAAGAACCTTGGAACCATTGCCAAGTCTGGTACTTCAGCTTTCGTGGAAAAAATGCAGACTGGTGGTGACCTGAATCTCATTGGGCAGTTTGGTGTTGGTTTCTACTCAGTATACTTGGTTGCTGACTATGTAGAAGTGGTCAGCAAGCACAACGATGACAAACAATACGTGTGGGAGTCCAAGGCTGATGGATCATTCGCTATTTCGGAGGATACATGGAATGAACCCCTGGGCCGTGGAACTGAGATCAAACTGCATCTCCGCGATGAGGCTAAGGAGTACTTGGAAGAAGGCAAGCTGAAGGACTTGGTAAAGAAGTACTCTGAGTTCATCAACTTCCCCATCTACTTGTGGGCAACCAAGGAGGTTGATGTTGAAGTGCCAGCTGATGAAGAGGAATCAAGTGAAGAAGAGGAATCAACCACAGAGACGACAGAGGAAGAAGAGACAGAAGATGATGAAGAGAAGAAGCCGAAGACAAAGACTGTCAAGGAAACTACTACTGAATGGGAGCTTCTGAATGATATGAAGGCTGTGTGGCTTCGTAGCCCCAAGGAGGTTACTGAAGAAGAGTATGCAAAGTTTTACCACTCGCTAGCTAAGGACTTTGGTGACGACAAGCCTATGACTTGGAGCCACTTCAGTGCTGAGGGAGATGTCGAGTTCAAAGCTTTGCTATTTGTTCCCCCGAAGGCTCCACATGATCTGTACGAGAGCTACTACAATGCTAACAAGTCAAACCTCAAGTTGTATGTTAGAAGGGTTTTCATCTCTGATGAATTCGATGATCTTCTTCCAAAGTACCTCAGCTTTTTGATGGGTATTGTTGACTCAGACACATTGCCCCTCAATGTATCCCGAGAAATGCTTCAACAACATAGCAGTCTGAAGACCATCAAGAAGAAACTGATCCGCAAGGCTCTTGACATGATTAGGAAGCTTGCTGAGGAGGATCCTGATGAGTACAGCAACAAAGAAAAGACAGATGATGAGAAAGAGTCGGGCAAGGCGGAGGAGCCGGAGCACGAGCAGTACGACAAGGACGAGCTGTAGTTGCTGATGGTCTTGTCATCGCCCATTTAGCTCTCACTAGAAGTGTTGGACTGGAAATGTGATGGTTTCGAGGGACGTCCATTTTTACCGCGCGAAAACGCAAATCATCGTGGTGATACGAGGTTTTTGTCAGTGTAATGTACTGTACCTAGTTTTTGTTTTTAAAAAGTTAAATGATACCCTAGCTAGTTC
>transcript/50639 full_length_coverage=3;length=1763
GGGACCCGCTGAATTTTCTGCACTAGAAGAGATAACACCATGGACACCACAGAGCTGTGCATCTTGCTATGTTAAACCAGAAAAAGAGAGCACACGTACACAATTAAGGGAAAAGAGGAAGGAAGCTAGCCATAGAGATGGCGGCTGAGGCGCTGGTGAGCGTCTCCACAGGGGTGATGAACTCTGTCTTAGAGAAGCTAGCCACTTTAATGGGGGAGGAGTACACAAAGCACAAGAGCATGCAGCGAGAGGTGGCGTTTCTCAAGGATGAGCTCAGCAGCATCGATGCAGTCCTCAAGAAGCTCGAGAACATGGAAGAGGAACTGGATCCACAGACCAGGGAGTGGAAGAACCAGGTGATGGAAATGGCGTTCCACATCGAGGACTGCATCGACGACTTTATGCACGAATCTGGTGAGGATTCTAACAGAGGAGGTGTTGGCTTTGTTGGCAAAATTGCTCAGTACATCAACGCGTTGAGGACGCGTCACCAATTCGCCAACCAAATCCAGCAGCTGAAGACGTGGGTCAAAGATGTGAGCGAACGTCGGAAAAGGATGATCACAAAACTTAAGATGCCAGAACCAACCCACACCGACGAGGTACAAGATCTCATTGACAGCATCAGAGAATATATAAGAGAAAAAAAGGTACTTTTTCATCATTGATGATATATGGGACGAATCAGTATGGGAAATTATCCGTTGTGCATTTCCAGATAACCAACGAGGTAGCAAGGTAATCACAACCACGAGAATTGAGACAGTAGCTAATGCAACCTGCAACTATCGGCGTGAATTCATTTACAAGATGAGTCCTCTTGATGACCAAAACTCAAGAAAATTATTTTTCAGTAGAGTTGGACAGATTGATCTTCAGCCATTAGATGAGATTTCGAATGAAATTCTACAAAAATGTGGTGGTCTCCCGCTTGCTATTGTCAGTATTGCTAGTCTTTTTGCCGGTCAACCAACTAGATCAGTGTCACAATGGAAGCATGTGTGCAATTCTTTAAGCTCAAATATGAGAACAAATCCAAGTTTGGAGGGCATGAGACAGGTACTGAACCTTAGCTACAACAATCTTCCTCATCGTCTGAAAACTTGTTTGTTGTATATTGCCATGTACCCAGAGGATTACATTATTGCAAAGAATGATCTTGGAAGGCAATGGGTGGCTGAAGGTTTCATCGGCAAAATACATGGCAAGGATGCAAATGAGGTCGCTGAAAGTTGCTTTAATGAGCTTGTCAATATGAACATGATCCAACCTACTCCCTCCGTTCGGAAATTCTTGTCTTAGAAATGGTTGTATCTAGAACTAAAACAAGTCTAGATACAACCATTTTAAGACAAGTATTTCCGAACAGAGGGAGTACACACATTGGGTACGCTGGACAGGTCATAGCATGTAAAGTTCATGATATGATTCTCGATCTAATCAGACTCATGTCGGAAGAAGAGAAGTTTCTTAGTGTGGTAGATAACCTACAGGGCATGATCTCAGCATTGCAGAGCAGGGTTCGTCGAATGTCCCTTCAGTTGGATTCTGGAGCTAATGAAGGCACAGTACAAGCAAGCTTAAGCATGCCACATATTCGATCTCTTGCTCTTTTTGGCAAGTCTCGTTTCAAGTTCTCTATGTATGAACTCAAGTCCATCCGAGTTCTGAATATGCATTGTGAGGGTGGTCGCATGGCTGATAGGATTGACCTCACACCAATCTGTAAATTGTTTCACCTCAGATATTTGAGCATCAATTCG
>transcript/50640 full_length_coverage=28;length=1756
GATTCCAAGTCCAACTCTGAGCTGTTCCCCATCGCCATTTTCCGTCTCCATTTCTCCCCACCTTCTCCGACCCCCAAATCCCCCCGCCGCCATGGCCTCCCCACCGGGCCCCGCCCGCCTCGCCGCCCTGCTGCTCCTTGCGCTCCTCGCCGGGCCCGCCGCGTCCCGCTTCGCCCCGGCGGACAACCACCTCATCGCCTGCGGCGCGACGGCCCCGGCCGTCCTCCCCGACGGCCGCCGCTTCGTCCCGGACTCCGGCTGCGCCTCCATGACCCTCCGCTCCGCGGCGCCCGCTCTCCCGTCCGCCGCCCCCGGCGCGCCCGCGCCCGCGCCGCCCTCCCCTCTCCACGCCGCCGCGCGCGTCTTCTCCTGCCACGCCTCCTACGACCTCGCCGTGCGCCGCCGCGGGCGCCACGTCCTGCGCCTCCACTTCTACCCCTTCAGCCCCGCCCTCGCCTCCGCGTGCTTCCACGTCGGCGCCGGGGGCTTCCTCCTCCTCCACAACTTCACCGCCCCGTCCCCCGTCGTCAAGGACTTCCTGCTCCCCGTCGACGCCGACGTCCTCGTCCTCACCTTCGTCCCCGAGGCCGGATCCGCCGCCTTCGTCAACGCCATCGAGCTCTTCTCGGCGCCCGACGAGCTCGTCGGCGACATCGGCACCCTCGTCGCCGCTGCCGGCGTCAACCGCACCGACGGGCTATCCTCGCAGGTCTTCGAGACGCTCTACCGGATCAACGTCGCCGGCCGCAAGGTCACCCCGTTCAACGACACGCTGTGGCGGACATGGGTCAACGACGAGGGCTTCCTCGTCAGCAAGGAATCGTCCAGCAGCAAGGCATGGTCATTCGGTGGCCGGATTGCTTACCCCAAGGACAGCAGGTTGATGACCCGGGAGGTGGCTCCGGACAACGTCTACAACTCGGCGAGGTCGGTGAGGTCCGACGGCAATTTGACATGGGATTTCCCTGTGCCCGCTCGCAACCGGTACCTTGTGCGCATGCACTTCTGTGATATTGTGAGCAAGGCATTGTATCAGCTCTACTTCAGTATCTATGTCAATGGTCATCTCGCAGCGAAGGATTTTGACATTTCCAGCACCACTGGATACTTGGCCTATCCGTATTACATCGACTATGTTGTGGACGTTGACGATGAAGGGATGCTGAAACTGGCCATCGGTGGCTCGAAGATGAGCCGACCTGGAGAGGCGAGCGGTTTCCTGAATGGGCTGGAGATAATGAGGATGAACAAAACGGGTGGCGGCATGGACGTGGATTTCCCTGCTGTTCTGGACATGGGGTACCTGGTCAGTAAGGGGTTTGGGGAATTCGCTCGCTCACTGCTGTGTGGTTTAGTCTTCGCCGGGCTGTTTTTGGTTTTTGTCATGCTGGTGCTGAGGTTGAGGACTGAGCTGAAAAATAATGGCACGCTTTGGTTCAGCCAGTCAATGGATTCTGGTGACGGGAAGTTGGCTAAAGCATATCAGCTTGTGCCCACCAAGACAGACTATTAAGCATCATGAGATTTGAGAAGCTTCAAATTGTGTCTGTTATCTGTATCTGATGACATAATCTTGTGCTTCGGTTGTAAGTATTGTAGTTTACTAGTTTTACATTTCTACGCCTTTCATGGTTGAAGTTTCAATTGTTTGAGCTTGGCCAGTGCAGAACACAACTACTGTGTGTACTTAAGAATTAAGATGTGTTTGTATTGCTACTACTTCGCTTACCTCTATCCAGTAATTGAAATATCATCG
>transcript/50641 full_length_coverage=4;length=1821
GGAGGCAGAGACGAGACGACCTGGCGGCGGCGGCTATTCTATCCCCTTTTCCTCTTTCTCTGTTAGAACCCTAGCCACCCATCTTCTAAATTCGTGTAATCAGATCTTGTATGAACTAGTTCGGATCCGAGGTCGTATCAGACCGCCACACAACAGCTATCCGCGAGGCTCCGGACGCGAATCCATCCCATCGATCGGCACCGGCATGGCCGGCGCGGCGCCTCACGTCATGGTGCTGCCGTTCCCGGCGCAGGGCCACGTCACCCCGCTCATGGAGCTGTCGCACCGCCTCGTCGACCACGGCCTCCGGGTCACCTTCGTCTGCACCGAGCCCATCCACAAGCTCGTTCTCGATGCTCTTCGGCGGAACGCCGACGACGGCGAGGCGCTGGACGGGATCCGCCTGGTCTCCGTACCGGACGGCCTGGCCGACGGCGACGACCGGAGGGACCTGTGCAAGTTTCTCGATGGGCTCTCGCGGTGCATACCAGGCTATGTGGAGCAGCTCATCAGGGAGACCAAGGTGAGGTGGCTCGTCGGCGACGCCAACATGGGGCTGTGCTTCGAGGTTGCCAAGAAGCTCGGCGTCCGGGTCGCCTGCGTCTTCCCGGCGTCCGCGGCGGGCCTTGGCACGTTGCTCCGGCTTCCCCAGCTGATAGAGGACGGCTTCTTCGACGACAAGGGCTTCCCGAAACGACGAGGCGCGTTCGAGATCGCCCCCAACATGCCGCCGATGTACACCTCGCACATGCCGTGGAGCATCGACGGCGCCTTAGAGGGGCAGGAGGTATCCTTCCGGCTGGTGTCCCGGAACACCCAGGCGACCAGCCTAGCCGAGATCATCGTGTGCAACTCGTTCCACGACGCCGAGACCGCGGCGTTCGAGCTGTTCCCCGACATAGTGCCCATCGGCCCGTTGTTCGCCGACCAGGAGTTCCGGAAGCCTGTCGGGCAGTTCTTGCCGGAGGACACGGGGTGCCTGAAGTGGCTCGACGCCCACCCCGACGGCTCCGTTGTGTACGTGGCGTTCGGCAGCTTCACCGTCTTTGACCCGCGGCAGTTCCGTGAGCTCGCCAAGGGGCTGGAGCTCACCGGCCGGCCGTTCTTGTGGGTGGTGCGCCCGGACTTCACGACCGGCGGCCTGAGCAAGGCGTGGTTCGATGAGTTCACGAACCGAGCCGCTGTCAACGGCAGGGGCATGATCGTTAGCTGGTGTCCCCAGCAGCAGGTCCTCGCACACCGCGCGGTGGCGTGCTTTGTGTCGCACTGCGGTTGGAACTCGACCATGGAGGGGGTCAGAAATGGCGTGCCCATCCTGTGCTGGCCGTACTTCGTCGACCAGTTCGCGAACCGGAGCTACATCTGCGATATCTGGAGGACCGGACTGGCCGTGACGCCCGGTGAAGATGGCGTCGTGACGAAGGAGGAGGTGATCGCCAAATTGGGATTGGTTATCGGTGACGAGGGAATTGCAGAGAGGGCAGATATGCTCAGGGATGCAGCTCGCAAGTGCCTCAGCGAGGGCGGCTCCTCGTATGAGAATTTCAAAAGATTTGTCGATCTTCTAAGCGAATGAGGGGCACTTTTTTTTTCTTCGTGTGATGGTCGCTACGATCTGTTGATCCAAGGGAGTTTAAATCGTGGGAAGCTAGTGTTAAGGAATGTAGTTAATTTAGAGTTGTGTAGACAAATACTCCTTCCATCCCATAATATAAAAGCGTTTTTGGCAGGATGGAGGGAGTATATATTTTTATGGCATTATTTTTACTCGTTGTATGTTGTTTTTGCCAAAAAGTTGTGTAATTAATCATTGGACTGCAT
>transcript/50642 full_length_coverage=32;length=1744
GGGAGCGAGTGAAGAAAATATTAAAAAAATAAAAATAAGCTCCGCCTCTCTCCTCCCTCTCTCTCGCGCTCGATTCACACCACACCTCTCAGGAACTCCTCCTGCTGCTTCCTCCTCAATCCCCCAATCCGCCGGCCGAGCAATTTCCCCATGCTCCAGGCCTCCCGGATGACCCCCGCCCCGACCCGCCGCTCCCTCTGCTGCTGCTTCGCCTGCTCGCTCAATCCCCCCGGAGCCGCCGTCGCCCGCTAGTCCTCGCCGGGGGAGCAGAAGATCCGGTCTTGGACCCCGCCTCCGTCGCCGCCGTCGTCGTCGTCGTCGTCCCGCGTGGGGCTGATCGTTCTGTGGAGCTCGAGGGGCAGTGCTTTTGACCGAGAATTTGAGCCCAACGGATGAACATGTGCGAGAAAGATCAAAATTTCCACTGGGCCTACGACCTTTTCCATGACCCCTTTGCCGCTCCCAACAGCTACTATGGACATCCTAATGGTTACAGTGACAACAGCTATTGTGACTACAATTATGCTAGAGATGCATCACATCCCGATGAGACATATTTGCATTCTTCCGCACTTACGTGTGATATGTACAACCCACAAGTAGGCATGTACCATCCTGGAAATGTTGGTGGGCAGGAGCATGAGGCAGTCTATGTAGATCCGTCTAGTTCCTCTTCATACCCTGGCAGCGACGACTGTTATGAAATGGAGGAAGAAGTAGGAAAGAGATTTTACCCCATGGTCCCAGTTCCCCATGTCCCTAAAATTAATGGTGAAATTCCATCACTCGACGAAGCCACCATGGACCATGAAAGGCTGTCAGACAGGTTGAGGCTGTATGAACTAACTGAGAACAAGGTGAAAGGTGATGGCAATTGTCAGTTCCGTGCACTATCAGATCAGCTGTACCAAACTCCGGACCACCATGAGTTTGTGAGGGAGCAGATAATTAGCCAGCTTAAAAGTAACCGGGAAGCCTATGATGGATACGTCCCCATGGCATATGATGAGTATCTGGAGAAAGTATCGCGAAATGGTGAATGGGGTGACCATGTGACTTTACAGGCTGCTGCTGACAAGTACGGAGTGAAGATTTTCGTCATGACCTCATTCAAGGATACGTGCTACATCGAGATCCAACCCAAGGTTCAGAAGTCCAACAAAGTGGTGTTGTTGAGCTTTTGGGCGGAGGTTCACTACAACTCGATATTTCCACAGAACGGTGAGTAGCATGCCTGCCTGCCATTGGCATACATGCAATGCGTGTCCAGTCCCCGTCGCAAACACGCTCCGAGGTTGCATCACACGGCGAAGAAGAGGAGATGGTGGCCGTTCTCGCAGCACCACCATTGATGAGGCTCTCTTCCCCCGCCTCGGCGCGTGTACTCTGACGGCGTTCCGGCATGCAAAGCACTCTTGTTTCTCCACCGAGATGGATGGCCCCGGGGCGCACTCCTGGTCGTCCCGGGAGGGGTCGCCGCGGCGGCGTGCGCTCGCTCTGACAGGAGGAGAGAAAAGAAAAAGGCGTTATGGTTGTCTGAGATAATATTATAGATACTTGGAATGGAAGGAATAATGAACATGCGACCTGTCCCGTATATAGTTTTGGGTCGCACTGCAGGCTCTGTTGTGTATTTACATACAAAATTTTGCCGGAATGAGGCTGCATACAGTTAATCATTCATTTGGAATACAAATGATATGGATGGTGATACTAATAATAATAACTGGGTGGAGGCAGTGTT
>transcript/50643 full_length_coverage=19;length=1739
AGCCTCGCAGTCGCAGGTAGGGCTGCAGGCTCCCCCTCGCTGCCGCGGCGCCTATCCCCCGCCGCCGCCGTCGTCGTCGCCGCCAGCTGCAGCTCTCCGCCCGCGACGTCTATCCCGGTCCGTCTCCGCCCCGCGCGCTCGCCGGTCGGTCCGCACCCTGCGCCAAACTACTTGTCGACCTCTCAGGTTCTTTAGAAGAAAAGAGGAAAATCATACATGGATATCATGCAGACAAGTGATTCTTCCCAATATGGAGTTGTAGAAAACAGCCCATATAGATTTCCCTATAATAAACGTGTGGAAGATGGCAACCTTGGTGCTTCGTGGTATTTTAGTAGAAAAGAAATAGAGGAGAATTCCCTTTCAAGAAGAGATGGCATTAGTCTGAAGAAGGAGTCTTTCCTTCGCAAGTCATACTGCACTTTTCTTCAAGATCTGGGAGTGAGGCTTAAAGTGCCTCCAGTGACAATTGCTACAGCTATTGTATTCTGTCATCGTTTTTTCCTTCGACAATCTCATGCCAAAAATGATAGACTGACAGCAGCCACAGTTTGCATGTTCTTGGCGGGTAAAGTTGAAGAAACACCCATACCCCTGAAGGATGTCATACTAATTTCTTATGAGATCATCCACAAAAAGGATCCTGGTGCTGTTGCTCGAATTAAGCAAAAGGAAGTCTATGAACAACAGAAGAAACTTCTTTTAATTGGGGAGCGTGCTGTGCTTGTAACACTTGATTTTGACTTCAATGTGCATCACCCATACAAGCCCTTGGTTGAAGCAATAAAAAAACTCAAGATTGCTCAAAAGGAACTTGCTCAAGTTGCCTGGAGTTTTGTCAATGATGGGCTGTGTACATCTCTTTGCCTGCAATTTAAGCCCCAACATATTGCGGCCGGCGCAATCTTCCTTGCTGCAAAGTTCCTTAAAGTCAAGCTTCCAGCAGATGGTGAGAAGGTCTGGTGGCAAGATTTTGATGTAACCCCGTGGCAGTTGGAAGAGGTTAGCAACCAAATGATGGAGCTCTATGGGCCACCACCGTCTCAAGGGAATGATACTAAAAGCAGCTCTGCAGGTTTAGCCAATCAACATGCCCTGGAGAAAGCTCCTGGAGCTGCTGAGGAGCCTCCTGCGCATAAAAATCATTCAGCATCCAGACAACCGAGCTTGCCAGACTGCCATGGGCATAGCCAGCATAACCCTGAAAGGCAAGGCTCAAACCAGAGGATAGCACAAACCGAAGAGAGGGATGGCACTGCCACTAGCAATGAAGGCCTCAATACGTCGCCATCAGCGATGGATGCAGTGGAAAAGATAAACAAGGATCATCAGAACGTCGCTCACACGGCAGAGGACACCGAGGAGGGCGGGCTGTGCCATTCTCTCGAGCCCGGCAATCCAAAGCGGAAGGAGCACAGGAGCCACGATCACAGCGGCGAGAGGGACCTTAAGAGGTTGAGGTCATAAAAGGAAGTATTCATAACCACCCTGGGTAGAATGATCGGCAGAGTGGCATTGGGCTAATGCAACAACCAGGGTGAAAACCTATTTGTTTTTTCTCTGTTGCAGGAGCTGCTATCTCGGTCCTTGCTGGTCATGTCGGGAGTTTTGAACCGTGATTCGAGAATATGGTTTCCTATACAGACACAGTGCGTGCATGTTCGTGTGTTGATGTGGAAACGTTGGGCGGCTGGTCCGTGATGCGAGAATTATGCAGGCCTGAGAAACATTAGTCATAC
>transcript/50644 full_length_coverage=3;length=1761
GGGGTCTCCCTCGCTCTTCGGTTGTAGAGTACCACAGCTCAGGCCATGGCCTCCTCGCTGCTTCGCCGCGCGGCCGCCGGCCGCGGGCGGTGTCCGTCGCCGGCGGAGGCGCTGCGGAGGCTGGTGTCCTCGGAGGCGGCGCCGGAGCAGGCCCTACCGCGGCCTCTGCCGGAGATGCCGCCGTTCGACCACCGGCCGAGCCCGTACGCCGGGATGGGCGGCGCCGAGATCCTCGAGAAGCGGAAGAAGTTCCTTGGCCCCTCCCTCTTCTACTACTACCAGAAGCCGCTCAACATCGTCGAAGGGAAGATGCAGTACCTGTACGACGAACAAGGCAAGAGATACCTCGATTGCTTCGGAGGCATCGTCACGGTGTCATGTGGCCATTGCCACCCTGATATTGTCAAGGCCGTGCAGGAGCAGACCAAGTTGCTTCAGCACACCACCACCATATACTTGCATCATGCCATCGTCGAGTTTGCCGAGGCGCTTGCCTCCAAGATGCCAGGCAATCTCAAGGTTGTGTACTTCGTCAATTCTGGGACCGAAGCGAATGAACTAGCAATGTTGATGGCTCGGCTGTACAGCGGGAATCTCGGTATGATTGCATTGAGAAATGGATACCACGGTGGGAGTGCTGGAACAATAGGTCTCACGGGTTTGCAGACGTGGAAGTACCCGATTCCTCAGGGTGAGATTCATCATGTCATGAATCCGGATCCTTACCGTGGAGCTTTTGGGTCTGATGCTGCAGCTTATGCCAGGGAAGTCGAAGAACACATAAATTTTGGCAGTTCAGGAAGGGTTGGAGGTTTTATCGCAGAAACTTTCCAAGGTGTAGGAGGTACTATTGAACTAGCTCCTGGATACCTGAAGTCGGTCTATGATACTGTCCGGAAGGCGGGTGGTGTCTGTATAGCTGATGAAGTCCAAAGTGGTTTTGGCCGTACTGGAAGTAACTACTGGGGATTCCAGACGCAGGATGTCATCCCTGACATTGTAACGATGGCAAAGGGAATCGGCAACGGTCTACCACTCGGTGCAGTTGTAACAACTCCTGAGATTGCTAGCGTGATGGCTCAGAAGATCCAGTTCAACACATTTGGTGGGAACCCTGTCTGTTCTGCTGGTGGATTGGCTGTGCTCAAGGTTCTCGACAAGGAGAAACGGCAGGCGCATTGCGCAGATGTCGGCGCTCACTTGGTGGAACGTCTGAAATCTCTTCAGCAGAAGCATGAAATCATTGGAGATGTCAGAGGAAGGGGGGCTGATGCTTGGGGTGGAGCTCGTCACTGACAGGACGGAGAAGACACCGGCCAAGGCTGAGACCGCTGTTCTGTTTGAGAAACTCAAGGATCTTGGTGTTCTAGTCGGCAAAGGCGGTCTCCACGGCAACGTCTTCAGGATAAAACCACCTATGTGCTTCTCCAAGGACGATGCAAATTTCTTGGTGGACGCCATGGACTATGCGATGTCAGGGTTCTGAGGACCCTGAACGTTCTTGTGCCTGCCCCTGAACCGTCACCGGGCGGCTGCGCGGAGTGCATGGGGATGCCCTGGTGCTGGTAGCATGGTACGTGCCCATCGCTGGGCTGCGTCACTGCGTGTTTGCACACAAGGCATGTATATGTATGCTGCGTGCTCGGGTGACTATGTTTGTGACGGTGAAACGCAACCCCTACCCAGGGATGAATAAATGGAGGAAAGCATCAGAAATGCGCAATGTGCTGTCTGGCTTATCTGCTGTTTTTCTGTAGGGAC
>transcript/50645 full_length_coverage=13;length=1765
GGGGCCCATCCTCTTCTTCCTCTCCTGGTCTCCCCCCGTCGGACGGTGGTGGCGCGGGTCTCCTCGCCGCGCCGGCTTGTCTCCTGTCTCCTCCCGGGCATCAGTTTAGCGCCCTGCCTATATTTAATCCAGCAGGAAACGACCGACTTAAGTCATGGAGGGGAACAAAGATGAGGCCTTGAGGTCTGTCAAGCTTGCACAGACTGCGCTAGCATCTGGAGATAGACAGCGGGCAGACAAATTTATTCGAATTGCCCAAAGATTGGATCCCAGCCTTCCAATTGTTGATTTGTTGACCTCAACCAAAAAGTTTGATCCCCTGAATCTGAATGGTACTGCTTGCCAGGACAAGACCACAAGAGGCCATGAAAACCTAAAAACGCCAAAAGAATTTGTTGGTCCTTCTAATGTTGATAAAGGTTACACCGAGGAGAATGTTAGAGTTATCCGTGATATCAGGAAGAACAAAGACTACTATGCAATTCTTGGAGTGGAAAGGACTTGCTCCTTGGAGGAGATTAGGAAGGCCTACAGGAGGCTGTCACTGAAAATTCATCCTGACAAGAACAAGGCTCCTGGGGCAGAAGATGCATTCAAGATGCTCAGCAAGGCTTTCAAGTGCCTAGGCAATGATCAGTCACGGAAGACCTATGATCAGACAGGCACACTTGAGGGGCATGAGGTTAACGACCAATATTCCAATGTCATGAGGCAGAGAACTGCTAGGCGAAGGAGGCAAACAAGAAATGGCTTCTATAATTATGAAGAAGATTTAGATCCAGATGAGATATTCAGGTCTTTCTTCTATGGTACTCGTGATAATTCGTTCCGTGGTCACAATGTCTACAGAACAAGAGAAGCAGGTAGGCAGGAGCAACAGAGAAGGGAGCATCCTGTACAGGGTGGGTCGTTCATGAACTTAACAGTATTGATGCACCTGTCGGTCGTATTACTTTTTGTCTTGTTTGCATTCATTCCAGTGCAGCAGCCTCAATATGCCCTGCACAAGACATACAACTTTCCCATTTCAAAAGTCACTGATAAGCATGGGGTGGAGTACTTTGTCAGCAAACAAGATTTTGATCAGCAGTTTCCACATGGAAGCCCTACTAGAGATAACCTTGAGGATCATGTTTTCAGAGATTATAAGACTATGCTAGGAAGAAACTGTCGTGTGGAACTCCATCGGCGTAAATGGGCCAATGACTACCCTACGCCTCACTGTGACAAGCTACGGAGCCTTGATGTGGCATAATAGTTCCCACGTGGTGATTAGTTTGTTGTCTCCATTGAGGTCTTGCAGAAGTTCACTCTCTTTGAAGGTGTAACATGGTAAGATTTTATGGAAAAGGATGAGCAATATATTTCTAGTTTGTCTGGTGCCCTACCTTTTATAACGTTTCGATGACATATTATGAACCAGTAAATTGTCTGCTACATGAAGAGGCTTTGATGGCTGGCTAGTGTGTACATGGTGGAGTTCAATCAGGCGTGATCTTGGGTTCATCGGCCTGTCATTCTTCTGGAGCAATTACCATTCTACACCTGCGAGTGCAAAATTTTGTGCAGATTATCATGCTACGCCTGCCTATAGTTGCTGAGTGCAAAATTGTGTACATATACGACTCTGAAAGATGGCTAGCGATCATGAGATCGTCATTGTACTGCCTGAAACCACTGTTGACTTGAAATTCTCTGGGTTGGTTGTAGTTGCTGTTCCTTCTGAACAATTGTAAACCCCTTGAAATGAAAATTAGAAAACGTG
>transcript/50646 full_length_coverage=2;length=1816
GGGGTCTTCCTCGTGCAGCACGGCAGCAGGACAGGACAGCATTGATGGGCGCCACGGCCGCGGCCGCCCCCCGCCCCCTCAGCCCCCGTCCGGCCCTGGCGTGACGCCCCCCCGCGGATCCTCCTCCTCCTCCACCTCCGCCGCGCCGCCCGCCGAAAGGGACGAGGAGAAAGATCGCTGCTTCGGGTGGCTCCTTCCCCGGCGGGCCACGGTTCGGCGCGGCTCGATCCGGGCCGGTCCGCGCGGCGATTTGGCCCCGGCTGCGCGCTGCTGCTCCGGCCAGTCCCGCGCCGTTGACCCCGTGCCGCGCGCGGAAGGACGGATCTTCGCCGGCGTTCTCCGGCTTCGGCGGCTGGTTCCCCGGAGGGTTTCTTCCGGCGCTCGATTCGCAGGTTTTGGACAGTGAGGAGGGATGGATGTGGAGAAAGCTGCATCCAAGGGGCATGGCTTCTTCGGCCTCTTTGATTGGAGCAAGAGCAAGAAGTCCAAGCGGCGGCTCTTCAGTGGAGGCGGGGGATATTCGCCGTCCCAGGGGAATTCAGTAGATGGGAAGGAAGTTGACGGCAGCATGCCGAGTACGCCATCAAACTCGATCCTTGAAGATGGGATGAGTATGAAGGAAAGCAGCGAGCATAGCTGTTCATCCTCTGTAATCGACGACGAAGCTTGTGCGAGGACGGGACCCACTGTTGTGGCGAGGCTTATGGGTTTGGACTCCATGCCTGCGGCAAGCTCATCTGGACCCTACCCGGTCCCTTTTACCGGGCAACATACCTTCCAAACTATTGCCCATGATGAGTTGATTGGCAGAAGCTATGTTGGCCTTTCTAGCCCTCATAAGATGCCGAGTAGTCCCATTGATCGGTTTAGAATGGAAGCGCTGCCTCCAAGGTTTGCCAAAAGGACACTTTCAGTTGCACAGCATAAGTTGTTCTCCCCAGTGAAGAATCCTAATCATGTATCAAGCAGAAATGCTGCTGATATAATGGAGGCGGCATCTAGGATTATTGGGCCTGGAGCTGAGAATACTAGCTCTTACAGAGTCCGTGATGCTGGGTACTCAAATGATGTGCGTGCCTTCAGCCCAACGGAGATTGTAAGAGTCCAGCAAATGTCCCAAGCGGCAAGAAGGCGTGATGGCTCTGCATCTTCTAAGCCACAGAGTGGAAGATCGTTGGATGGAAGTTTGGTAACTTCAGAGACATCCTCTTCTGCCAGGTTCTCACAGTCAAATGGTGGTGCTCCAGTTGCTCCAAGGGTCAAGGCCGTCAGTCGACCATCGTCAGAATTTAGAGCTACAAATGGCCAAGGGAGAGAAGGTGTAAGCAGAAGCAGTAGGAAACCTCCAACTCGCACGGATCCTGTACATAACATGGTTGAGAGAAACGGGTCCAGTCAACAAAGGCAGAAGATTAGTAGCAGAGTGGGCATGGCAAGTTCTTCCAACGTGCTTGTGCAAAATAACACAAAGCAGAATGCTATGGGTGTTGAGCGCAAGCTGAATCCCAAGTCAGCAACACACAGTCAACAACAAAGAAACCTGCATCCACCAAATGCTGCTCCCAGAAAGGCTGGGGTCACAAGCGCACGCTCTGAAAACACTATGAAAGGCAACAGAAAGGGGGAATTGCAGCCAACCAACTATGCAAACAGAAGACCAAACTCTACAGCCAAAACAATCCCCAAGCCGAGAAGATTACCAGATGAGGGCATGCGTTCAAAGAAAAACCAGCCAAGTGATAAAGTTCTCACTGAAAGAAGCCCAAGGCGTGTTCGGCACAATATTGTGATAGAGGAGCAATCATCTTTCACCACG
>transcript/50651 full_length_coverage=2;length=1816
GGGGTCTCCCCCTCGAGCGCTCCTCCCCCCCTCCCTGTTCTGTTCGTGCGAGGAAGAAAGCAGCGGGACTCCGCAGGACGCGCCGGGCCCCCGCAGGACGCGCCGGCGGCCGCCTCCACCTCCGCTGATCGCCGCCGGCTCGGCCTACCGCCGCGCCTCCGCCTCCGCCTACCCGATTAAGATCCATCCGCCATATGCATGGACGGCGCCCCGTTCGATTTCTTGTCTCAAACGGAATAGTCTGGTGCTGCTGCGGAGGCCATGGACGGCGAAGGGTGGGGCTTGACGCCGCCTCATCTCCGGCGTGATAGTTCCGGCGGCCGCGTTCCTAGGGCCGGGAACGTCGCCGCACCGCGCATGGACCTGGGGAACCTTGACCTCAACGCCGACTGCGGCGCCGCCTCGTACCCCGACATGACCATGTACACGCATATCCTTCAACGGGACAGCGGCTCCGGTCAAGGTTTCCCCCCACAGAGGGCAAGATCAGATGGCTTGCCGCTGCGAGGTCGTCCACCTCGCAAGGTCTGTCCGTAGCGAGGGCACCAGGTGCTCGCGGCAAGGCCGTCGTGGTGCCGGGGGGAGGTGATGCTGCTGCCATGCGAGTTGCTGCACGTCGTGGGGGTTCAAATGGCGCGAGCAGCAGCAGGCAGCCGCAGGTAGCGCCGATTCCGGTGGATGATGATGACGGCATCGAAGAAGACGAAGATGAAGATGAGAACACGCTGAACCAGCATAGGAAGAAGCCAAAAAGCAAGGCTAATTGGACCGACGAAAATACGTACATTTTGTGTGAGTTAGCTTGTGAGGAGATAGAGGATGGCAATTTTACTGCTAAAGTTTGGACCAGTCAGGGTTACAAAAATATTATGGAGAAATATTATCAAAAGACAAAATTGTGGCATCTAGGGAGGGAAGTGAAGAACAAAATCCAGAACCTGAAGGGTGTGTACAATGATTGGGTATGGTTGCAGCAACAAACCGGATGCGGCCGCGGCGAACATGGAGAAGTTACGGCAACTACAGCTTGGTGGGAGAGGGAGATCAAGAGTAGACCAAATCTCAAGAAATTTAGAAAGGGTAACCCTGAGTACATTGGACTGTTGCATGAGGTAGCTGTGGATGGTACTTCTGCTTACGTACCTGGGCGACCAGAGATCCTGAATTCAGAGTTGTGCATGAAAGGTTAAGAAATGCTCAGTGGCATCCATGGTTCAATGACAGCATTGGGTCAATAGATGGGACTCATGTGCAAGTTGTGGTGCCACCTACCAAGATTCCGCAGTACTTAAACAGACATGGCTACTGTAGTCAGAATGTTATGGTTGTATGTGATTTCAACATGAGATTCACTTTCGTTCTTGCCGGGTGGCCTGGATCGGTTCATGATATGAGGCCCTTCAAGGATGCCCTTAGCCGGTTTAGTCACAAGTTTCCTCATCCACCTCCAGAAATTTTTTATCTTGTTGACTCGGGCTACCCCAACAAGGCGGATTATCTTGCACCATATAGGGGGCAGAAGTACCATTTCCAAGAGTTCCATCAAGGCACCATGCCGAGAGGTATGTTGGCATGTACATGGACTTGGCACATCAAAAGCACCAAGTTGGAGTCATGGCGGAGAAGTTCCAGGCATCAGATTAAGGCCCTATAGACTTTTTGATGTTTTAACATTTATTAAAGTTACAAAATTGAATATCTAAGGCCACTGGCACATCGGGATTTTCACTAGCAATCCAATGATCCCAAAAATGTCAACATTGTAGTTCATATGAAGAAATGACGACCAAAATACGAAAGTGCTCCCGAAGTCTAG
>transcript/50652 full_length_coverage=6;length=1810
GCTTTCTTCTTATCCGTGCAAGCCAGCAACGCGTTTGCCTGCGCGTACGCTCCATTAAAAGTTGCGAGCTGCCGCTGCTCCATCGTCTTGGCCGCCGACGAGCAACCATCTCTGCTGCTGCTCCATCGTCTTGGCCGCCGACGAGCAACCATCTCTGCTGCTGCATCATCGCCTTCCTCACCTTCGTCCGTTGTCCAGGTGCCGCAACAGTTGGTCCATGTTGCATTCCAATATTATTTCCATTTCTCAGGAGGAAGAGGAGGAAGGATCATCCTGTAATCCTGCTGGGTGCGAGATAGCCGCAGCATGGATTTCGAACTCCGTGTTATCGAAGCTATCACAAACAACTTTGCAGATGATCAGATAGTTGGCAGCGGTGGATACGGAGTTGTTTACAGGGCGACCCATGAAGGGGAAGAAATTGCCGTGAAGAAGCTTCGTCAACTGCCAGGACTCGATGATAAGCAATTCGACAGCGAGTTCCGCAACCTTCGTAACATTCGCCACCAAAATGTTGTGCGGCTAATTGGCTACTGCTACGAGTCTCGGCATAGATACATGGATCACAACGGGGACCTTGTTTTCGCTCAACTAATGGAGCGAGTGCTCTGCTTCGAATATATGCACGGCGGAAGCCTCGATGAACATATTCAAGATAAATCTTGTGAACTTGAGTGGCCCACATGTTACAAGATTATTAAAGGTACTAGTGAGGGACTAAATCACCTTCACAACTCCCAGGGAAAACATATTTACCATCTAGACTTAAAGCCTGGAAATATTTTGTTGGATGAAAGTATGACGCCCAAAATTGGGGATCTTGGTTTGTCAAGACTCGTTGCTTCAACAAAAACGCGACAAACAGAGATGCGCGATGGAACACTCGGGTTCGTGCCACCGGAGTACATAAAAGATGGCTTTATATCAAAGAAGTTTGACGTGTTCAGTTTGGGCGTCATAATTATAAAAATATTGGCTGGGGCTAAGAACTACATCCGTTGCACTGAAATGCCCCCCGAAAAGTTTATTCAGCTTGTCAGTGAAAACTGGACGAAAAAGTTGCAGGAAAAGACGGGACATTCCTCACACGAAATAGACATCCTAGGAGTGACTTCCTGTGTTGGGATTGCACTAAGGTGTGTGGACGAGGACAGAAACAAAAGGCCATGTATCAAGGACATCGTCGATGAACTGGATCAACTAGAAGCTAAGCTTAAAGCAATGTCACTAGCTTCTGATGTGTCAAAAGACCTCACTGTCCAGAGAAGCTGTGACACCAACATTCTGTCGGTGGATCCGACCATGGAGCTGCGGTTCCTCTTTGAGCTAAGGAAGGAGGCGTCGTGCTGCCTGCAGCTGACCAACAAGACGGGTGGCTTCATCGCATTCAACATAGAGATCAACCCCAACAAGTACAGTGTGCGGCCAAGCCAAGGGACCATGCCGCCGTGCTCCAGGCGTTATGTTGTCGTGACGCTGTCGGCGCAAGAGGCGGCGCCGCCATGCATGCGATGCGAGGACATGCTCCTCGTGCAGAGCATCGGCGTCAGCCAAGATCTTGGTGAGATCAAGTATCAAGAATTGTTCGAGACGGCCATGGCGAATCAGGTGGTTGATGTGGTGAAGCTGCCGATCGCTTATGTCACATTGGACCAGTAGTATTATCCACCAAGAACCGGGGATGGCTCTGGTGGCAAAGCGACGTGTTGGTAAATTCAGATAAATGTTGAGTTGTTGTTTGGGAAAAGGTGTTGTTTTGAGGTCTGTTTAATTGTATCTTCTTCGATTAAGTTGACTTTGATTAGCTACT
>transcript/50654 full_length_coverage=23;length=1713
ACGCGACGCCAATCCCTCTCCTCTCCTCTCCTCTCCATCCTGCGAAAGGTGCAGACGCGAATACGCACGAGCAATCAGGGCGGACACATCCTCTCGCGGCGGCGGCGGCTGCTGCAGCGGCGTCGGATTTCGAGACGCTCTCCCTTTTAGATCTTGCCCGCGGAATCAGCAGATCTAGGGTTACTCCCTACTCCACTGCACTCCCCATGGCTTCGGCGGCGGCGGCGACTCAAGTGGGCACTTACTTCCTCCGCAACTACTACAATCTGTTGCAGCAGAACCCCGATGTCGTCCACCAGTTCTACAGCGAAGCAAGCACCATGGTCCGCGTCGACGACCTCAACGGGACCAACACCACTGCTAACTCAATGATGGATATACACTCCCTTATCATGTCCCTCAATTTCACCCAAATCGAGATAAAAACTGCCAACTTTGCCAACTCATGGGGAGATGGGGTGCTAGTGATGGTCTCTGGTCTTGTACAGACCAAAGAGTACAGCAACCAAAGGAAATTTATCCAGATGTTTTTCCTTGCGCCTCAGGAGAAAGGTTACTTTGTGCTCAATGATTATTTCCACTTTGTTGACCAAGAACAAGTGCAACCTGCACAGGTGAGAGCTCAGGAAGCCTTTGAGACCAACATGGCATCCAACACAGTCCAAACAAGTGCAGAGTACATTCATGAAGAAAGTCAAACAATGCAAGCTGTTCCAGTAACATCTGAAGAAAATGATGCTGTTGACAGTTACACTTACTCTGAGCCACCACAGCAAGTAGTTTCTCAGTCGGACAACTGGGGAGATGAATCTCTTCAAGAGGAACCACTTTCTTCCTTCTCGAATGGAATGGCGATGGCACCAGAGGAGCCAGCACAACCTCCACCTGTGCAGCCTCATGTTGAGGAACCTGTTGGGGAGCCCGTAAAGAAGACATATGCTTCTATTCTAAGAACTGCAAAAGCCCCACCTCCGTTCCCTATTGCTCAATCAGTGCCTGTGAATAAACCTCACCCTACAACAGAAGCAAACCAGGCAACTCTAGTGACTTCATCGGTGGCAGCAGATAAGCCAAAATCTGACTTCTACGCAGAAGGCCATGACGAAGAAGAGAGCAAATCTGTTTATGTTGGGAATGTGCCGCAAAATGTAACTGAGGCTGATCTTGAGAATGAGTTCAAGAAGTTTGGCCAGCTCATCCCTGATGGTGTTGCTATCAGAAGCCGAAAGGAGACTGGTGGCTACTATGCTTTTGTGGAATTCGAGGAACTGAGTGGCGTTCACAATGCATTGAGGGCTTCACCACTTGAAATAAATGGGCGGCAGATATATGTCGAGGAGCGGAAGCCTAACAGTGGAATAAGGGGAGGAAGAAGGGGGGGAGGCAGAGGTCGCTTTGGCGGCAGTGGCAGAGGATATGCGAGAGGTGACGAGTACAGCGGTAGCCGTGGAAAGTCGAATGGTTATCAGCGTGTCCCTCACCACGAGAGGGGCATTTTGGGGGCAAGGAACTGATGCCCCATGGCGATAGGAGGAAGCATAAGAGGTTTTGATCCGTGAGAAGTGGAGCAGGAGTTGTAAAACTAAACTATTGGAGCGCTCCATTCTGTTAGGTTGCGTTTTCGGTTTTGGGGTTTGTCTTGAGTTTGCCACAGCAGCTCGTCCATGGACGTGCCCGTCCGTTCTTACCAACAGATACTTTATGTTGCTATTC
>transcript/50655 full_length_coverage=2;length=1816
GGGAACCAACCCGAACAGACGAGTCGCCTTCTTCCTCCTCCTCGGCCCAGCGCGCGGCGGCGGCGGCATGGCGGCGGGCGGCGACCTGACCGAGGACGAGCGCAAAGCGCTGCGGGGGAGCAAGTTCGCGCCCCTCCCGGCGCCACCGCCGTCCTCCCGCCCCAACCCGAGGTACCGCGTCACGCCTTCACTAGCGCCTGCCGCCTCCAGATGCACTAATGTAGCTTGCGGTCTGACGGTCCACGCGCGTCGTGTGGTTTCGCCGTTGTAGTGGGCGGGGTTGGGGCTCGATTCGAGTGTGAGATTTTGCTTAATTCGGTTCGGTGATGGAATTGGTCGAGCTCAAGGGCGTTTTGGGGCTGTGGATTAGGACTTCGTCGTCATTTTGCTCGTTGATTGCTTCGTTTGAAGCGGAGTGCGTGGGGTTGAAGTCAGGTTGTGTGATTGAAGTCTTCCGATAAGCTGATTTCAAGTAGTTTAACGCTGCTTGCTTCTTTTGCTTGCAGTGCTGCTGATTAAATTTGTGAGGTTTGCAGTGCTAGATGAGAAAAATGACTCGGATTTAGATTGTGCTTTCAACACTCGTTTTTTAAGTGGTGCGTCTGCTGCTTGCACATGAAGTGAAGAATGAGCGAGTGGACTGCGTGAATCAAAATTTCATATCACCGGGATGCTTTACATTTTGTGGCTCTCATGAGTGATTGGTGATGTATCGGATTTTGGATTAAGTTGGGGTTATTGCTTCTATGCATACTTGCGTCCGTATAGTCCTACTTTTGTATTAAAAAAATAGAACATTCATGCTCCTCGATGGGTATCTCATGGAACATAAAGCAGGGTTTTACTTTGGTATGATATAGTTAGTCTCATGCACAAATAACCAGCAGAGTTAATTCCTTGTGATGTTTATATGGGCTTGCTAAAGAACATAGAATTTGCATGAGTACTTCTCTTTGGTTACGGATATGACTGTTTCATCTCCTTTCAAATAGGATGGCCCATCCTGGAGGACCACTAACTACAAATAAGGCTGCTGCTTTAGCGAAATTCCTCGAGAGAAAACTACAGCAACCTGATGGCTTGGACTCTCTAAATCCCGATCTTGTAAATTTGGCCGTGAAAAATGCAAAGGAAACCATAAAGGCAAGCAAGGGTACGGGTTTCATTCCACCTATCCTATATTCATATGTCTAGCCCTTGAATTGCATGTACTGGATGAGTTATATCATGATAAAGGTTTATGCATCAATTTTAGGTGTCATTTGCTACTTCTAAGTGCAGTATTGAAATAGGAGCATGAATAAATTTTATTTTAGGCCTTTTGTTTCCAAGTCTTGCCTGCTTAGACTGCTTGTTACTACATCTCTTGTGATTTTTGCCGCAGAACATGACACAGAAGTTCAAAATAGTGGATGCCATTTGTTTTAGGACCATGCAGTCTCCAGTTATAGATAGAGCGAGAAACACCTGAATCACTAACGATAACTTTAAGACTAGATCTCCAGTTATAGACTTTGCCTGATTTCTGGACTGCTGTGAAGATGTGGTTGAGCTCTGCCACTGTTTTTTGCTTTGTTGATGTTGTCAACTTTACTCTTTTTGTATTGCACTAGCAAATTTGACATACATGACCAGTTGGCCACATCCCCTCAAAACCTATTTTGACCTACACCCCTTCCAGACCTGACCAAATTCGACCTACACTGACCTGCTAATGTAGGTGAGGCCTCAACTTCTGGGAGAGTAGTACGGCATGTTCCATCATTTGAGGACTCCTCTGAGGTTTCCAATCAAGATGACGGGGAGCAGAGACAGG
>transcript/50656 full_length_coverage=7;length=1789
GGGGGACTTGACCTCGCGCCGCCTCCGTTTTTCCTCTCCCCACCTCCCTCCCCCTCTAAACCCGCACCAGAAGCAGCGCTCCTAGGGTTTGCTCCTGCCACAAACCCTACCACCAGATTGCCCCGATTCCGGCAGAGGCGGCGGCTGCGAGCTGGTGGCATGGCGGGGTACCCGGAGGACAACCAGCACGCCATGAACGGGTACGAGGATGAGGTCGAAGAAGTGGAGGAGGTCGACGAGGAGGGCCGCCCGGGGCGGAGGGGGCGGCGAGATGGGGGCGATGGTGGCGGCTATGGCGACGCCGGTGGGGATGACGGGAGGGCTGGGGGCGGTGACTCGTCGGGGAAGATTTTCGTCGGAGGCGTTGCATGGGAGACAACTGAAGAATCATTCTCCAAGCATTTTGGGAAGTATGGGGCTATAACTGATTCTGTAATTATGAAGGACAAGCATACTAAGATGCCTCGTGGATTTGGATTTGTTACATTTTCTGATCCATCTGTAATAGACAAGGTTTTGGAGGATGAACACAATATAGATGGAAGAACGGTTGAAGTCAAAAGGACAGTCCCGAGGGAAGAAATGTCCTCAAAAGATGGCCCCAAGACAAGAAAGATCTTTGTTGGTGGGCTACCTTCGACACTAACCGAAGATGATTTGAGGGATCACTTCTCCTCGTATGGCAACGTGGTTGAACATCAGATAATGGTGGATCACAGCACTGGGCGTTCAAGAGGTTTTGGTTTTGTCACTTTTGAAAGTGAGGATTCTGTTGAAAGGGTCATATCTGAGGGAAGAATGCGTGATCTTGGTGGGAAGCAGGTTGAAATAAAGAAGGCTGAACCAAAGAAACATGGAGGTGATCACAGTAGCAATGGGAGATCTAGTCACTCTGGTGGTGGTGGTTACCGTAGTTCTTACCGTAGTGGTGGAGCTGCTGCTAGTGGTGGCAGTAGCAGCGGCGGCGGCGGCGGTGGTGGCTATGGCTATGGTGCTGGTCATCGATCTGCTGCTGCAGGAAGTTATTATGATAGCACGGGATATGGTTATGGTAGAGGAGGCTATGGCGCCGCCGCCGCTGCTGCCGCCTATGGAGGCAATGCTGGATATGGATCTGGTTTTGGTGGTGGCTATGGTGGCTCTATGTACGGTGGTGCTTATGGTGCATACGGAGCATATGGAGGCGGTGCCTATGGTGTGGGTGCTTACGGAGGCGGTGCCTATGGTGCGGGTGCTTACGGTGGCGGCGCCTATGGTGGCGGCGCTCCTGGTGGCTACGGTGCTGGTGGATATGGTAGTTATGGGGGAGCAGGAGCAGGAGCAGGGGCGGGGGGTGCTGCAGGTGGTGGTGGGAGTGCAGGTGGTCGGGGCTCTAGCAGGTACCATCCCTATGGGAAATGAGTGTAAACCCCTGTGGTTTTTTCTAGGATGCAATAAGCGCACTCATCTCCATGGGATCTCCTAGAAGTTGGGCATTCATCTTGAGTTACCTAATCAGAGGCATCAGAACATTTTTGGTTTTGTTGAATTAAAGTCGTAACCGGGGACAAGTGTAATCTTTGTTGCTGAGCCTGCCCGTAGTTTGGTGTAGCGGCTACAGATTAAAGCTGTGTTGTATTCTTTAGTTTCTATATGCAGAGCGTTAGGAGACCCTGAAAACAAAGCCTTTCGTGTTAGGAACAGTATTGGTTTGATAGAACTATATTTGTGCTGTAAGAGATCGTCTTTGCAAGCAGCTAGCTGTTGCCATCTGAGCTTATATGCAGGGAAGCCTTTAAATTGTTTGGTT
>transcript/50657 full_length_coverage=11;length=1778
GGGGAGCGCGACCACTGTCTGACTCTGTACTGAGTCTACTGACCAGGGCAGCCCCTCCTCCCTCCCCTCCCCTCCGTCCGCTAGCCGCCACGTCCCCGGCCGACCCCTCGCCGCCGGACCGCATCTCCTCCCCTCACCTCCCACCTCCAGATCCGCGCGCTCCCCGCCCGCCGCCGCCGGGAACTTTCCTCCGAGCTTGATCCATCCAGTGGCCGGCGACAGCGACCGACCGCCGCGCGGATCGATCCAGCGACCAACCTGGAGCACGGCTGCTAGCCGTCCCCTCCCAGTCAACCCAAGTCGCACCACGTGCCACCATTTTGACCAGCTCCGCCGCTGCTATTTTTCTCCCTAAATTCCTCCCCCGGCCTTCCCTCACACCGACGGCGCCCCGGCCGCTCCTCTCCGTCCGTCGTGCCTCCGCTCCGCGTCCATCTCCCGCCCCAGAAACCCTAGCCAGAGGGAGGAGGACACCATGAGGGGGAAGAAGCCGCTCAAGGAGCTCACCCTCTCCGTGCCTGCGCAGGAGACGCCCGTCGATAAGTTTCTGACTGCGAGCGGTACATTCAAGGATGGTGAACTGCGGCTTAATCAAAGAGGTTTGCAGCTTATCTCCGAGGAAAATGGAGATGAACATCAATCAACAAAAATGAAGGTGGAAGATGTGCAGTTATCAATGGATGACCTCGAAATGATTCAGGTCATTGGTAAGGGAAGTGGTGGCGTCGTCCAACTAGTGCGGCACAAGTGGGTGGGCACATTTTATGCCTTGAAGGGAATTCAAATGAACATTCAGGAGTCAGTACGCAAACAAATAGTACAGGAGCTCAAAATAAATCAAGCAACACAGAGCCCCCATATCGTCCTTTGCCATCAATCTTTTTACCACAATGGTGTAATATATCTTGTTCTGGAATATATGGATCGTGGATCTCTTGCAGACATAATTAAACAAGTTAAAACCATTCTGGAGCCATACCTTGCAGTACTTTGCAAGCAGGTTTTGGAGGGTCTGTTATATCTTCATCATGAAAGACATGTGATTCACAGGGACATAAAGCCATCTAACTTGTTAGTTAACCATAAAGGTGAAGTAAAGATTACTGATTTTGGGGTGAGTGCAGTGCTAGCAAGTTCAATCGGTCAGCGTGATACATTTGTTGGAACCTACAACTATATGGCGCCTGAGCGGATTAGTGGCAGCTCCTATGACTACAAGAGTGATATATGGAGTTTGGGCTTGGTAATACTTGAATGCGCCATTGGCCGCTTCCCCTATACTCCTCCGGAAGGAGAAGGTTGGCTAAGCTTCTATGAACTATTAGAAGCAATTGTTGACCAGCCACCACCTTCTGCACCAGCAGATCAGTTCTCTCCAGAATTCTGCTCATTTATCTCTTCCTGCATACAGAAGGACCCCGCCGAACGGATGTCTGCTTCAGAACTCTTGAACCATGCCTTCATCAAGAAGTTCGAGGACAAGGATCTAGACCTGAGGATCCTCGTCGAGAGCCTCGAGCAGCCCATGAATGTGCCCGAGTGAGGCCGTCGCTCGGGGAGGTGAGGCTTTGCAGCGAGTTTCTTCCAGGGCCGCCCTCCTGACGGCAATTGTGTATTGCTGTGAACCTGATGAATGAGTGACCAGCCCCCCACCCCTGTATGTGATGATGTTATGTTGGAAAATTCCCAGAGGATTCGAATGGATTATTAATGTATGGTAATGAATCAAGGCCCTTTTGATGTGTGTCTTGTTATGAATGAATGGATCTGCTGTGGCT
>transcript/50658 full_length_coverage=3;length=1747
GGGGCTCGATCCCCAAATCAAATCGCTGCCTGCCTGCTTCCTCCACCCTAACCCTAACCCTAGCCGCGCCGCGCCGCGCCGCCACCATCGATCCCCAAACCCCTTCTCCTCCCTCCACCAAACCCTAACCCCTAGCCGCCATTGCCCCCCCGATGGTTCTACTCAAGCGCAATGTTGATTTCTCCCACGACGAGGCGGTATCCGCCGCAGTGCCAATCCCTTCCCTGCCCGTGGGGAGCAAGCAACAAAGCGAAGAGTGATGCAGTCATCGAGTACCTGCGCGCCCTCAAGGCCCGCGCAGTCGTCGCCTCTCCGCCGCAACTCTCCTCCCTCCGCATACTACCGCCGCCGAATTCCGCCCCGCTCCTAGGCCTGCGCTCGGGCCACATCTCCAGCGCGGACAAGAACCTGGTCGCCCTCTACGCCGGAGGGTACCACCCTCTCCCTCCGCATACTACCGCCGCCGAATTCCGCCCCGCTCCTAGGCCTGCGCTCGGGCCACATCTCCAGCGCGGACAAGAACCTGGTCGCCCTCTACGCCGGAGGGTACCACCCTGGCGCCGATACGATTGCGGAGATGGGAGCCTATCTCATCTACGACGCCAGGGATGGCTCCCTCTCCGTCATCCCCCCTATCCCCTCCGACGACGAGTATCTGGCCATGGGGCACCAGTCGGCCGTCGTCATGTGCGACGCCACCGGGACCGGGGGTGGCTACCTTCTTGCCGAGCTCGTCTGGGTCATGCCAGGGTTCTCCCGAGCCGCCGTCTGGCTGTGGGAGTCGTCTGCCAAAGAATGGGTCTTGAAGCCCGGCTGCCTGCCCCTTCCACCCGACATCGCCATGGATTTCTCCATTCACTCGTGCTTCTCTTATCGGGGCTCTACCTTCTGCTGGGTAGATCTCCACCAAGGCATGGTGCTCTGTGATCTGCACCAAGGCTGCAAGTTCAGCTTCATTGAGTTGCCCCAAGGACGTCCAAACTATGATGCCTCCGAACATCCAGACGGCCTCTGCGCTGAGGAGTTCCGTTCCGTGGCCTGTGTTCGTGGCTCCATCAAGTTCCTTGCCTTCAATAAATTTGTTGAACGCAAGCCCGGCGAAGAATATGGACTGACCGTCTGGACTCTCTACCCTGACCACTCAGGGTGGAGCATAAGCTACCAGTGCAGGGTCCGAGACATCTGGGCAAACGCCAACTACCAGTCTGCTGGTTTGGGACAGCTTGGTCCGTCGTTCCCTGTCCTGAGCATCCATCAAGACAGCGTCGTCTACCTAGTCGTAAACGATGCCCGTGTGGTGGGGAAGGACCGTCGACTAGTGCACAAGGCCCAGTATTTGCTTCGTGTCGACATGGGGAATAACAACGATGTCCAGGTCTATCAACAGAAGACGACACATATTTATTCCCAGCTCTTTGCAAGTGAGTTCAGTGCGCACCAACGACAGGATCACCCGAGAGAGATAGAAGCAAGCGAGTTTGGTGCAAGTGGAAAGAAGACGAAGGCCTGAGATGTTGCAACACATCAAGTGGAAATTTAGACCGCATCATTATCACTTGATGTTGTGTGGGTCCACTGGAGGCATTTAATGTGGTCATTATCAACTGTTTTTATTTATTAAACTTGGATTTTGGGTAGAATGCATTATGTATGAGTCATGGCTCTATGTCATTATGTATGAGAACTACTTTGATGCCTCCCTCCGCTGTTTGCTTGCCCAAATTTGTTAACTATTGTATGCTGCTAG
>transcript/50660 full_length_coverage=2;length=1814
GGGACCCACGCCACGCCCGCGCTGCCTGCCTGCCTGCTTGGTAACAGAGCCAAGGTGCCATTTCGTGACCCCCCCCCCCCCCCCTCTCTCTCTCTCTCTCTCTCTCTCTATCCCTAGGTAGCTATCCGCCTCCACTTGGCCATTTCCCACATCCTGCTTCCGGAGCTCACCATCATCGTCCCTTGCTGGCCTCAACTGCTCTTCTCACTCCATCTCCTGCTGGTGTAGCATTTGGAGTCTCGGAGACCTTGAATTGGCTCGCCAAGAACAAGTCCTATGGAAGAAAGCTCCATGAAAAGAGAAGCCATGCCCCGACTCCTGGATCTCATCCCAGACGAGAAAGAATGGAGTCTGAGAGGAGGAGCACCAGGGCAGGCAAGATCGAAAAACACAGGCTTCGGGAGCGAAGAGCACGAGAAACTGGAGCTGAAGCTTGGCCTTCCAGGCCTCGTAGAGGAGGAGCCAGCGGCCAGCTCAAGGGAGAACAACAGGGTGCATCAGGAGAGCCCGGCCCTCTCCCTCGGGTACCCCCCTAGACACTCCACGACCATCACCACGACCACCACCGGAGCAAAGAGGGGATTCCTGGACACGGTTGAGGCCAAAGCACAAGGTTATGAGAAGGAGCAGAAGCAGCAGGCGAGGGCAGCAGCATGTGGGAAGGAACTGGCAGTGGAGGAAAATACAGCTACCGTCGGTGAGAGGAAGAAAGGGTGCTGTCCCCCACCACCACCACCACATGCCCCTCCTGCTACACCTGCGCGCAACATCGGCAACAGACCGCAGGCGCGGGGAAGAGGGGCTGCAGCTCCAGTGGTCGGCTGGCCTCCAATCCGGTCATTCAGGAGAAACCTTGCAAGCACTAGTGCATCCAAACAGCCCCCTGAACCGCAAATCGGTGAAGCCAATGCCAAGGCCGTTCTTGACTGCAAGAAAAGCCCTCTTGTAAAAATCAACATGGATGGGATCCCCATTGGAAGGAAAGTTGATCTTGCAGCATGTGACAGCTACGAGAGACTTTCATTGGCTGTCAAAGATCTCTTCCACGGGTTTCTTCAAGTGCAAAGGGACCCGTCTAAGGTTGAACGTACACAGCAAGGAGCAGATGAAAATATATTTTCGCGGTTGCTAGACGGGTCCGGTGAATATACTCTAGTTTACGAAGACAGTGAAGGAGACAGGATGCTGGTTGGGGATGTCCCTTGGAATGTGTTTGTCTCGACCGCTAAAAGGCTGAGGGTTCTGAGAAGCTCAGAGCTTTCCCATGGTCTGATTGGAGCTACTCCTGAGAGAACAGCACATGGCTGAAATGGTGACACCTTTTCAACCATTTGAAATGTTGCTCACTGAAGCCGGAAACTAAATGAACTCCTAACAAGCAGGGGAATGTCTCCTTTGTTACTGGTCGGGAGGACCTAAATCCTGTGGTCAGTTCGGAGATCGTTGTCCTTTTTGAGGATTAGTAGTTCAGTACCCTTTTTTTTGCTTGTAGTGAGATGAATTAGCATACCGCAGATGCATGGAGATATCCTGCCTATTTTGTAAATTAGGCTACCTTGTATTTAACGCTATAGTTCTTGATTCAGTTACACAGATTCGGTGCCTACTTTCTCTGACAAAATTTGTAACCTGACATGCAAATCTGTTCAGGACAAAAGAGGACCAGCACCTGGCCTGTCCTGATAGCATCACACCACCGAACGATATATATGGATTAGCAACTTCATGTGGAATATGCTATTAGAAGTTCAGGATACAAAAAGGCTGAAGGGTCCACTCTCTGAGTTGTTAATTCGATATTATCTTTCCAACCT
>transcript/50668 full_length_coverage=2;length=1815
GGGAGTAGGAGTAGTATACGCAGGGGTGCCCGGCAGACTAGTGGTCGGTAGTGCGGCCACCACTCCGGCCCAGACAGAGCGTGTGTCCAAGAGCGCCTTTCCCCCCCGGCTCACACCGGAGTGGTGAATCCATCCATCCGCCCCTACGACATGCTCGACGCCGCGCTCTCCGACACCATCACCAAGTTCCCCATAGATATTCAGCCCTTCAAGGACATGATCGACGGGATGCGGACGGACCTTAAGAAGGCGAGGTACAAGAACTTTGACGAGCTCTACATGTACTGCTACTATGTTGCCGGCACCGTGGGGTTGATGAGCGTCCCGGTGATGGGCATTGCGCCGGAGTCCAAGGCGACAGCCGAGAGCGTCTATGGCGCCGCTCTGGCTCTTGGCCTCGCGAACCAGCTCACCAACATACTCAGGGATGTTGGAGAAGATGCAAGAAGAGGGAGGATATATTTGCCACAAGACGAGCTTGCGGAGGCGGGGCTCTCCGATGAAGACATCTTCAAAGGAGTCGTCACCGACAAGTGGAGGAAATTCATGAAGAGGCAGATCAAGAGGGCGAGGATGTTCTTCGAGGAGGCGGAGCGAGGGGTGACTGAGCTTAGGAAGGAGAGCCGGTGGCCGGTTTGGGCCTCTCTGTTGTTGTACCGGCAGATCCTCGATGAGATCGAAGCGAATGACTACAACAACTTCACCAAGAGGGCCTATGTTGGGAAGGCGAAGAAGGTGCTTGCGCTCCCTGTCGCGTACGGGAGATCGCTGCTCTTACCGTATTCACTGAGAAATAACCAGACCTAGAAGAAACAACAAAGCAAGATGAAGATGGTCAGGTTAGGCTAGATAGAAAGAAACAGGGCGGTGTCGCGACATCTGCCTTTGAGCTCCTCATCCGGTTAGTTGGATAGTCAATGCGGCGAATCGGCACATTCCTCTGCAATCAATGTTGAATGCATGACACGAAGGGCTGGGGAAGGAAGGGAGAAGAACACTGCAGCCATCCTCGATGGAGACCGAATGTTTACATGTATATTATTATTGCTAGAACATGTGCGTTTGACGACAGAACAAGATGTATATATATACTCGTTGTCGGTCCTGAATTTGGGAAACAGGTATGTTATTCTGTAAGCGTATATATTCGAACAATATGGTTTGGATTACAAAACTGAGAAAATATGACGCTGTTTCTAAACTTTAGAAGGGCATGCCGCTCAAAGGAAACCAATCATGCAAGACATTGAAAACTTAACACTGGTCATCTATGTATTGTTCTTGCATCAAGCGAGTAACTAATTTCTGAGATTTCAGATCGGGTTAGGTTTTCGATTTATGATTGCAGCTTTGCAGGAAGGGGAGAGGAATGGCTGCGAGAAGATGTTTTTTGCGAAAAGATAAAAAAAAGGGGGGGCTGTGGCAATTTCATGGAGGCTGACCCTTTTCGGTGTAAAATTTCTGTTATACTTCCAAAATTAATCACATAATAATATTAGCTATTTATTCAGAACATGTTGAATTTTAATATTTTTTATAGCATTCATAATTTTTGTTGCAGGGAATTATTATTATTTGAGACAATGTTGTGCTGAATATATATGATGATGTTTCTTAGGGAAGGCCCTATTTGACACTCCGCCAATCAGCACAAGTTTCGCTCGGGTAGGCCGGCCCATGGAGCAACACATAGTCGCGAGCGAGCTCTAGCTCTGTTTTTTTATTTTCCTCTGTTTTTGTGGGGTTTTAATTTTCATTTTCTAGAATAACTGAAAACTTATTTACACTTAAAAAATGAACATTTTAATACTTGAG
>transcript/50669 full_length_coverage=3;length=1821
GGGGCGCAGCGGAAAAAAAATCTCCCCTCCCCCCTCCTCGGCTGCCGTGCCGTGCGCTCTCGGGGACGGGGACGGGGACCGGATCCAACTGGCAGAGCCCACCACCGATCCCGGCACCGGCGGCCATGGCCTCCGCGCTCATCGCCGGCCGCCGCGCGCAGAGCCACCACTGGGGGGACAATCGCGGCCCGCTCGCGCCCGCCCCGAGCCCTAACCCCGGCCACCGCGCCCTCCCGCCCGCCGACGGCTCGAGGGCGCAGCACCCGCTGGCCTCGCCGGGGGTCGGCTACGTCACGTTCCGGCCGTCGGGGCTCACGCACCGCGAGGCCGGCGCGCTCCGGGACCGCCTCGCCGGCGAGCTCGGCCAGGTCCGCGCCCTCCTCTCCCGCATCGACGCGTGGCAGCAGGAGCTGGAGCTCGAGCAGCAGCACCGCAGCCGCCGCGGCGGGGCCAGGCGAGGGAGGACGGCCTCCCCGCGCCCCCGCCGAAGCTGCGGGCGGCGATGCGGAAGCGGTGCGCGCAGATCCTGTCCAAGCTGCGCAAGGACAAGCGGAGCATCTGGTTCAACGCGCCCGTGGAGGTCGAGACCCTCGGCCTCCACGACTACCACGCCGTCATCAAGAGCCCCATGGACCTCGGCACCGTCAAGGCCAACCTCGCCGCCAGGAAGTACCCCTCGCACGACGCCTTCGCCACCGACGTCCGCCTCACCTTCTCCAACGCGCTGCGGTACAACCCGGCCGGCCACACCGTCCACACCTTCGCCGGCGACCTCCTCGCCTCGTTCGAGAAGATGTACGCAGCGGCCGTCTCTTGGTTCGAGGAGGAATGCAGGCGCCTTCCATCACCTGCCGGTGCCGGTGCCGGTGCCAGTGCCAGTGCGAGCGGAACTTCCACCTCCGGTGGTCCCACTCCCAGCACAGGTCAAGCCGAGGGCGGTGAGGATGCCGAAACCCAAGGCGAGGGAGCTGAACAAGAGGCAGATGAGCTTGGAGGAGAAGAACATGCTTAGGGCGGGGCTGGAGAGCTTGCCTGAAGAGAAGATGCATAATGTGCTGCAGATTGTGCGCAAGAGGAATGTCAATAACCCAGAGCTGCTTGGGGATGAGATTGAGCTGGATATCGACGAAATGGACATCGAGACGCAGTGGGAGCTTGATCGATTCGTCAACAACTTCAACAAGGCTCTCAAAAAGAGCCGACGAGCTGCAATGATAAATGGGGACATTGCTGATGTCAATAATGCTGATGGAGCTGGAGCTGTGAATGGTGCTGTGCCTATTTTGGTTGATCATGCTGATGTGGAGAGCGAGAATCCTGAGAACACTGTAGTGCCTGAGCAGGTGGATGAGTATGTAGATATTGATGATGAGATGCCAACCGCAACTTACCAATCAGTGGAGATCGAGAAGGGCGCTGAGGCCACAAGTGTCTCTGGTGGTTCGGGAAGTGGTTCTTCATCATCCAGTGGTTCAGGGTCAGGGAGCTCAGGGGACAGCGCCTCAGAAGCTGGCGATGCTCGTTCTCTTGTTTAGAGGAGGTTGTTCTAACAGTAGGATTTGAGTAGGTGGAGGATGTGAGTACTTATTTCTGGGATGTTCATGTCTGCTTGGATTTAGTTAACTTAGTTCCTAGTGGATGGCTGGCTTTGTGGGTAATCTGATAGCTCAGCTCGACTATGTCTATAGAAGTGAAAAGTGGAGGGTACCTAGTCATGTTGTAGTTCATCTGGCCTTCTATCTGAAGGTGGCTTTTGTATTGATGTGTTTTCTCTAGCACATCTGTTGTGTACTTGATGCTTATGGGCGACATAACTATCGT
>transcript/50671 full_length_coverage=2;length=1783
GGGGCAGCCACCCGAATCCTAGCCAGCTTTCGCTTCTTTTAGGTGAAACGGTGCATCGGCCTTATCCCTTCGTCTCGCCCCGATGTCTCAGTTGCACCCCACAAATCAGTGTCTCCCTCCATCACCGTCTCCTATCTCGCGATTCTCGCTGTAAACTAGCGCTGGAAGGCGCTTGCTGGCCTTGCTGCATTATCATGCATGCTGGGACACGAAGACAGGAACAAGTGTTCGGAGACTTGAGAGGGTAACTCAACTCCACGAGTGCAACTGCATGCTACTCTGCTCGGCGGCAGCGTAAGGCCATTGGTGGACAAGCAAATGGATCAAAAAGACCAATCTACGGATTCGGATTCCTGCGTCCTGGAGATGCATCAGCTGGCCCATGAGCTGGAAGATAAGCTGGCCACCCTGAACTCATCCAAGGCGCAGGGCGGCGATGGTTGCCGTCCTTGCTCCATCGTCGTCGGAAAGGTCCGCGACCTCACGCGCAACGTCGACAGCAGCGAGTATGATCCTGACCACGTCGCCATCGGCCCGTACAACTACCCTCGGCCCCAGAGCAACAACCCACACCTCGCCATGGAGCATGACAAGCTGGCAAGCCTCGACATGGTGCTCTCGGCGGCGAAGGCAGCAAGACCGGCCATGAAGGTGGATGTCTATGTCAAGGAGCTGTCATGCCTGGAGCGTGACACCAGGAACTGCTACGCCAACACATTTGAGGACATGACGAGCGAGCAATTCGTGCGCATGCTGCTCCTCGACGCCTGTTACATACTGTCCCGCCTTGTCGGCCTCAGATCACATCATCTAGATCTAGATGATGTGGGGACTGCGGAGGCCGCCGTCTCGTCAGCAAACAGGGCGGAGGCGCTAGCGGTGGTCCGCGACGTGTTCTATCTCGCGGAGAACCAGATACCGTTCTTCGTCCTTGAGAAGATCGGGGAGCTGACCACTTTGGACGGTAAGGATCGTGTGCTTACAGAGATCTCGGATTATGCCCTTGATCTCATGAGGAGACAAATGTACGCCATGGCCGCGCCGGCCATGGTGCTGCCAGAGCAGGCGGCACCCGGTAATCTTCTCCATCTTCTTCATATGCACTTGAAGCCACTCTCTGTCTCGCCTGCCGTGCCGTTTTGCACCGCTGATCCCATGTCTGTGCGCCGGTGGCGCTCGGCGACCGAGTACAACTTCGTGGGAGTGAAGTTCAAGGCTCGGGCCATGGGCGAGAAGGGTCTCATCCGCTGCATCCTCGACGTCAAGTTGGACGGCAGTGGCGGCACTCTGGAGGTCCCCTGCCTGGACATCGACTCCGAGACATGGCGGTTATTACGTAACTTGATAGAGCTGGAGCAACGTAACCGGGAGACGGTGGGGAGCCACGTCACGGCATACTGCGTGTTCATATCCCAGGTGGCCTGCACCACGAAGGACGTGGAGCTCCTGTCGAAGAGAGGCGTCATCGTGCATGGCCATGGGAACAATGAAGAGGTGGCCAAATGCTTCGCCGACCTTTGCAAGGGGATCCAGTTCGACCCGGATGACCCCAACTGCAACTACCTTCGGGAGACATGCAAGAAGCTTGAGAAGCGGTTCCAGAGCTACCCGCGGAGGTGGATTGCGTGGCTAAAGCAGAGGTACTTGAGGAACCCCTGGCTAGCCGTTGGCCTCCTGGCAGCTGTTATTGGCTTAGTTCTTGCAGTCATCCAAACTGTCTACTCTGTTTTGTGTTACTACAAACAACAATGAAATTTGAAATCCAAACATCTTTAAGGTCTCC
>transcript/50673 full_length_coverage=58;length=1668
CTCTTCCTTTCTTCCTCTCTGTGGCGGCGGGTCGGCGCTCCCACCAAGCAGCAGTGGACACCGGCGGTTTGCGCGGCGCGGCGGCGGGGAGCGGCGGCAGACCGGCCGTGCGGCGGCAGGCCATCGGGCTCCGTCAAGGTTGCTAAAATGGATAAGCTCAAGGGCTCTGCGCGTCTTATGATTGTTTCAGATCTCGATCACACAATGGTTGATCATCATGACGAAGAGAACTTGTCTTTGCTTAGGTTTGGGGCCCTTTGGGAGTCTGTTTACTGTCAGGATTCTCTTCTTGTCTTTTCAACAGGAAGATCACCTACTCTGTATAAGGAATTGAGGAAAGAGAAGCCTATGCTAACTCCAGACATCACTATTTTGTCTGTGGGCTCTGAGATAACTTATGGTGAAGCCATGGTCCCTGATCATGGCTGGGAGGAATATTTGAACAATAAGTGGGACAGGAATATTGTTCTTGAGGAGACAGCTAAGTTTTCTGAGCTGAAGCTTCAGGTAGAGACAGAACAGCGTCCACATAAGGTCAGCTTTTTGGTTGACAAGAAGAATGCTCAAGGAGTGATCAAGTCTCTCTCCGAGACGTTTGAGAAACGTGGGGTAGATGCGAAAATAATCTACAGTGGTGGCCAGGATCTTGACATATTAGCTCAAGGGGCTGGAAAGGGTCAAGCACTTGCATATTTGCTCAAGAAGTTAGGTTCATGCGGAAAAACACCCAACAATACTCTTGCTTGTGGTGACTCTGGTAATGATGCAGAATTATTCAGTATCCCTGGTGTACATGGTGTCATGGTTAGCAATGCCCAAGAGGAACTACTCCAGTGGCATGCAGAAAATGCGAAGGATAATCCTAAGATAATTCATGCAACTGAGAGGTGTGCTGCTGGTATTATTCAAGCTATTGGGCACTTCAAGCTAGGACCTAATGTTTCTCCAAGAGACGTTGAGTTTCCTTACATCAAGGAGGACCCTTTCAAGCCTACAGTGGCCATTGTGAAGTTCTATGTTCTGTACGAAAAGTGGCGTAGAGCTGATGTTCCAAAGGCTGATTCAGTTATACAGTACTTCAAAAACATCACAGATGCAAATGGAGTTATTATTCATCCGTCTGGGGTCGAACTTTCGATCCATTCATCCATTGATGAGCTGGCTTCATGTTATGGTGACAAACAAGGGAAAAAGTACCGATCATGGGTGGACAGACTAGTTATCTTGCAGACTGCTTCTGACAGTTGGCTTGTGAGATTCGACTTGTGGGAGGCAGAAGGTGCTGCGTGGGTGTGCTGTTTTACAACTCTTGCGCTGAATGTAAAGCCTGAATCCCCTGGGGGTTTTGTGGTAACACACATTCACAAGACGTGGCGTAAAGAATATCCCGGGGTCGAGCAGTCATCCAAACTCTAGACTGGAGGCGCATGGGAAGGAGGTTTTCTTGTTGAGGATCAAATAAGAAATCGTGTACCGAAAGCACGCGAATTTCTTTTACTTGTTCATAATGTTGTTAATAAGTGCTCCCAGACGCATATACTGGACTGATGATGATGTTTACGGAGGCATCTTGATGCCTTTGCCTAATGCTTACTGTCATGTCATGAGAGGCTAAACTAAAGTAAATGACCCCAGTCCCAGTATATACTTAGTTTGATTTGCTACTGT
>transcript/50675 full_length_coverage=3;length=1823
GGGACGCCGACCACCACAGCGACGCGACCCCCGCACCCGCGCCCGCTGCTGCGACTGGACTGGACTGGAGTGGAGCGCACTCCAGTGGAGGCGACCCGAGCAGCTGCGGACCAGGCCCTCCGATCCGCCCGCGCCCGCGCCCGCCGCAGCCCTATGGTCCGGCCGCCCACCGGAGCGCCTCGCCGCCGCACCAACCCGGTAATAACATGTTCAGTGCTCTGAAGGTTTCAGAGTCATAATTCCGAATCAGCTCAATGACCTCATTTGGTGTCGCACCGGCATCTGGGCTGAGAGATGCTGGTGGTAGTAGTGAAGTGGATAAATTGCCGGATGAAATTAGTAATATGAGAATAAGTGACGAAAAGGAAGTAGAGGCAACAATCATCAATGGGAATGGAACAGAAGCTGGTCATATTATAGTCACAACTATAGGAGGCAGAGATGGCCAAAGGAAGCAGACAATAAGTTACATGGCTGAACGTGTCATTGGTCAAGGATCATTTGGTGTTGTGTTCCAGGCAAAATGTTTGGAGACAAGTGAGACAGTAGCTATCAAGAAGGTCCTTCAGGATAAGAGATACAAGAACCGTGAGTTGCAAATGATGCGTCTACTTGACCATCCAAATGTCGTATCTCTGAAACACTGCTTCTTCTCAACCACTGAAAAGGACGAACTCTTTCTGAATCTTGTGCTTGAGTATGTTCCTGAGACAGTTCACCGTGTCATCAGACACTACAACAAGATGAACCAGCGCATGCCACTGATATATGTGAAGCTATATACTTATCAGATTTGTAGGGCACTGGCCTATATCCATCGCACCGTTGGTGTTTGCCACAGGGACATAAAACCACAGAATCTTCTGGTTAACCCACACACTCATCAGCTGAAGATCTGTGATTTTGGAAGTGCAAAAGTTCTGGTGAAGGGCGAACCCAATATATCATACATCTGCTCTAGGTACTATAGGGCACCAGAGCTTATTTTTGGTGCTACTGAGTACACAACAGCAATTGACATCTGGTCTGCTGGATGTGTTCTTGCTGAACTTCTGACAGGACAGCCTTTGTTTCCTGGTGAAAGTGGAGTTGATCAACTTGTTGAAATTATCAAGATTCTGGGCACTCCTACAAGGGAAGAAATCAAATGTATGAACCCGAACTACACGGAATTTAAGTTTCCCCAAATCAAGGCCCATCCATGGCATAAGGTGTTCCACAGACGAATGCCGCCTGAAGCAGTGGACCTGGTCTCCAGGCTTCTTCAGTACTCACCGCACCTTCGGTCCTCAGCTCTGGACGCTCTGATCCATCCGTTCTTCGACGAGCTCCGGGACCCAAACACCCGCCTCCCCAACGGCCGGTTCCTACCTCCCCTCTTCAACTTCAAGCCTCACGAGCTGAAGGGGCTTCCGATGGAGATCGCGGCGAAGCTGGTCCCCGAGCACGCGAGGAGCCAGTGCCCCTTCCTAGGGCTGTAGGATCAGGCCTGCTGGCTACATGTGCGAAAAGGCGCTGTCTGCCATGCTAGCGAATAGCGCTCCTGCCTAGAGGAGGACTAGGCGTCGGAACAAGTGAACATGATCCATGTGGGTGGTGTCTGTACTGTTGCTTTGGACGGTTTGCGTGTGGTCTTGAACTGCCGGGACAAAGAGTCGGAACGAGAACGACTGAGTAAGTGAGGATTGCAGTAACAGAAGTGGCTGTGTACGCTTTGATTGATGAATTTTGTTGTAGATGGTGGTGGTGCCATCGACTCTTGTCCGAGTTAGGATGGGCGTCAAAGACTTATGAGATAACATGAAAAAATTCTACAAAACCGT
>transcript/50680 full_length_coverage=7;length=1813
GGGAGAACAAGACCGCTAGCAAGCTCTCAGACAACACAGGCATCACGCGTGCTGTACCACCACCGGTTGGTTCGTTCGCCGGCGGCGGCACCGCGGTGATCAGCGATGGGGGAGTTGGTGTGGGCGGCGCTGGCGGGGGTTCTGGTGCCGCTGGCCGCGGTGGCGCTGGACGCCGCGGTGCGGGCGGCGCACGCGTGGTACTGGACGGCGTCGCTGGGCGCCGGGCGGCGCGGCAGGCTGCCGCCGGGCGACATGGGGTGGCCGCTCGTCGGCGGCATGTGGGCCTTCCTCCGCGCCTTCAAGTCCGGCAGGCCGGACTCCTTCATCGACTCCTTCGCCCGACGGTTCCGGCGGGCCGGGCTGTACAGGGCGTTCATGTTCAGCAGCCCCACGATCTTGGTGACGACGCCGGAGGCGTGCAAGCAGGTGCTCATGGACGACGACACCTTCGTCACCGGGTGGCCCAAGGCGACCGTCGCGCTCATCGGGCCCAAGTCCTTCGTCAACATGGGCTACGACGAGCACCGCCGGCTGCGCAAGCTCACGGCGGCGCCCATCAACGGCTTCGACGCGCTCACCTCCTACCTGGGCTTCATCGACGAGACCGTGGTGACCACGCTCCGGGGCTGGGCGGACCGGGGCTCCGACGGCCACTTCGAGTTCCTCACGGAGCTGCGGCGCATGACGTTCCGGATCATCGTGCAGATCTTCATGGGCGGCGCCGACGAGCGCACGGCGGCCGAGCTGGAGCGCACCTACACGGAGCTCAACTACGGCATGCGCGCCATGGCCATCGACCTGCCCGGCTTCGCCTACCACAAGGCCATCCGCGCGCGCCGCAGGCTCGTGGCGGCGCTGCAGCGCGTGCTGGACGAGCGGCGGGCCAGGGGCTGCAGGAAGACCGCCGGGGTGGACATGATGGACCGGCTGATCGCCGCGGAGGACGAGGGCGGGCGGCGGCTGCAGGACGACGAGATCATCGACGTGCTCGTCATGTACCTCAACGCCGGCCACGAGTCCTCCGGCCACATCACCATGTGGGCCACCGTGTTCCTGCAGGAGAACCCCGAAATCCTCGCCAGGGCAAAGGCGGAGCAGGAGGCGATCATGAGGAGCATACCGCCGGGGCAGAAGGGGCTCACCCTCCGGGACTTCAGGAAGATGGAGTACCTCTCACAGGTGGTCGACGAGACGCTGCGCTTCGTCAACATCTCCTTCGTGTCGTTCCGCCAGGCGACCCGCGACGTCTCCGTCAACGGCTATCTGATACCCAAGGGGTGGAAGGTGCAACTCTGGTACAGGAGCGTGCACATGGACCCTCAGGTGTACCCTCACCCCAACAAGTTCGACCCTTCAAGATGGGAGGGCCCGCCGCCGAGGGCCGGGACGTTCCTGCCGTTCGGGCTCGGCACGAGGCTGTGCCCGGGCAACGATCTCGCCAAGCTCGAGATCTCTGTCTTCCTCCACCATTTCCTCCTTGGCTACAAGCTGACAAGGAAAAATCCGAACTGCCGGGTGAGGTACCTGCCGCACCCCCGGCCGGTGGACAACTGTCTGGCCAAGATCACCAGAGTCTCATCCTCCCATTGATGGTGATGAAAACAGAGAATCCAAAACCCTAGACGGCGTCGCCGAGAAGCGCCAAATTCAGGAGAACTCATATGTCCAAATAAAATAAATAAATCGCGAGGAATCGTTGTCGCGATGAGTCAAAGTTGCCATCGTTCCTTGTTTTTAGCTCTGTCCTAGGACTCAGACATGTTATGCTGAAAAAGACATTTATGTCGAAACAAAATATCAATAGTGTTGCGCC
>transcript/50681 full_length_coverage=2;length=1816
GGGGTGACGTAGACATTCTCCTCCCCTTCCAGTACACGGCACGCCACGCCACTCGCCACTCTCACCGTCTCCACGGTCTCACTAGCACTACTCCACTCCACTGCAAGCTAGCTGCTCCGTCTAGAGCTTCGGCGAGGCAAGGCAATGGCGAGCTCCCGTGGCCGGTGGGCGAGCCCCGAGCGCACCGTCGTCTGGACCGAGCCGCCGCCCAAGACCACCTCCGCCACCACCAGGCGTCACGCTCACGCCCACGCCGCACCGCCCGCCAAGGTGCCCGTCGTCTACTACCTCTCGCGCAACGGCCAGCTCGACCACCCGCACTTCATGGAGGTCCCCGTCTCCAACCCCCAGGACGGCCTCTGCCTCCGAGACGTGCTGGACCGGCTGACGGTGCTGCGGGGCGCCGGCATGGCGGACGCCTACTCGTGGTCCTCCAAGCGGAGCTACAAGGCCGGCTACGTCTGGCACGACCTCACCGCCGACGACCCCGTGCACCCCGCCAGCGGCGCCGAGTACGTGCTCAAGGGCTCCGAGCTGCTCCCCCTCCTCCCCGCGCCGCCCTACCCGCGCGACGCCTCCGCCGGCTCCTCCTCGTCCTCCTCCACCTCCAGCTGCCAGGCCGGGAGCGAGAACAACAAGAAGATGCCCGCAGTGGGCATCAGCAGGGCGCACGGCCGGCGCAAGAACTGGAGCTCCTTCGACCTCGGGGAGTACCGTGTGGCCGCCGCGCGGGGCGGCGCCGGGGCGGACGCGGCCACGCAGACCGACGAGAGACGCGGCCGGCGCCGGGGCCCCGAGCCGACGACGGAGCTCGGCGCGGACGAGATCTCGCCCCCCGCCGTCGTCCAGCAGCCCGGACACGCTGGAGACGCTCATCAACAACGACGTCCGCGTGGCCGCCGCATCGAGCACCGTCGCCGCACGCCGGGGGGAGGAGGACGCGGGCCTGGCGCAGCAGGGAGTGATCGCGGGCGGGCGGATGCGCGCGTCGGCGGTGCTGATGCAGCTCATCTCCTGTGGCTCCATCCCCGCGGCCCCCAAGCGCGAGACCGGCCCGGGCGGCGCGAGGTACACGGCGGAGCGCAGGCTGCCGCGCGGTCGGTCGGACCTGAGCAGCAGCACCGGCGGCGCAGACGGGTTCTCGGGCAGCATTGGCGTCGGCGCAAGCATGGAGCGGGAGTACTTCAGCGGCAGCCTGGTGGAGACCAAGAAGTCGGCGAGCGGCGACCGTGCCGGCCACGGCGGGGAGCTGGGCGCTCTGAAGCGCTCGTCTTCGTACAATGCCGACAGGAGCAGAGAGTCCACGATGAACACTGCTAGTACTACTACTACTACTAGTGGTGGTTGTAAGCTGGAGCTTGCGGCGGAGGAGGTGGACGGCGTGCGCGCCCGCTGCATCCCCGCCGGCAGGAAACCCAGCGGCGGCAGCAGTAAGAAGTCTCCGACCACCCACGTCCACGTTAGCAGCAGGCGCGGTGACCAGCCGGAAACCACCGACGACGGACGGACCGACTGAATTCACCGATGAAAACTCAGACATACTACTACTAGCATCAAAATGTGGATCGAAGCGCGTGCACTGCAGGCTGAACGAATGTCTTGCCACGGCACGAGCTCTTGCATCGACACCCCTTTCATTTTTTATCTATTACCCATTTCTGGAGTAGCTAGCGTAGAATTGAAACTCACTTGTATCAAGGTGTATGTAGAATGTAGTGGCACGGCATGTGTGTCTGAACTATAACCGAGCAGCGTGGCGTATGCAGTGTTTGACTTTGTGTTTTCATTTGTTCAAACTTCAAAATGAGGTTGCATC
>transcript/50685 full_length_coverage=16;length=1803
GGGAACACACGACTCCAACCAAACCAAGCCGTCGCCGACGACACGCGAGTCCGACTCCAACCACACCGGAGAAACAGAGATGGAGGAGGCCAACGGCGGCGTGCTCTGCCGCGGCGGCACGGCCGAGGCGGGGGCGGGGGCGGGGGCGGAGGCTGGCCGCGCGCCGCACGTGGCGATGCTGGTGACGCCCGGGATGGGCCACCTGATCCCGCTGGCGGAGCTGGCCAAGCGCCTCGCGGCGCGGCACGGCGCCACGGCCACGCTCATCACCTTCGCCTCCACCGCCTCCGCCACGCAGCGGGCCTTCCTCGCCTCCCTCCCGCCGGCCATCGCCTCCCTGTCTCTCCCTCCCGTCGACCTCTCCGACCTGCCGCCCGACGCCGCCATCGAGACGCTCATGTCCGAGGAGTGCGCCCGCGTGGTGCCCGCGCTCACGGGGGTCCTCTCAGGGCTGAAGGAGACCACAAGGCTGGTCGCGTTCGTCGCCGACCTCTTCGGGGCCGACTCCTTCGACGCCGCGGCGGCCGCCGGCGTGGCGAGGCGGTGCCTCTTCTTCCCGACCAACCTCCACGTGCTCACGCTCATCCTCCACCTCCCGGAGCTGGACGTCTCCATGCCCGGCGAGTTCCGGGACCTCGCCGAGCCCGTCAGGCTGCCCGGCTGCGTGCCCATACCCGGGCCGGACATCCTCTCGCCGCTCCAGGACAAGTCCAACCCCTGCTACCGCTGGATGGTGCACCACGGCAGGCGCTACCGCGACGCCGAGGCCATCCTCGTCAACTCCTTCGACGCCGTCGAGCCTGACGTCGCCCGGGTCCTCCGTGCCCCACAGCCCGGCCGCCCTCCGGTGTACAACATCGGCCCGCTCATAAAGACCGACGCCGTCGAGACTGACAACGAGCCGCGTGCACCGTGCCTTGACTGGCTGGACCGGCAGCCGCCCAGGTCGGTCATCTTCGTCTCCTTCGGCTCCGGCGGCTCGCTTCCGGCGGAGCAGATGCGGGAGCTCGCGCTGGGGCTGGAGCAGAGCGGGCAGCGGTTCCTGTGGGTGGTGCGGAGCCCGAGCGACGAGGGCGCGGTGAACGCCAACTACTACGACGCGGAGAGCAAGAGGGACCCCCTGCCCTACCTCCCGGAGGGGTTCGTGGAGAGGACCAAGGAGGTGGGCCTGCTCGTGCCGTCGTGGGCCCCGCAGATAAAGGTGCTGGCCCACGAGGCCACGGGGGGCTTCCTGGTGCACTGCGGGTGGAACTCGGTGCTGGAGAGCCTGGTGCACGGCGTGCCGATGGTCGCGTGGCCCCTCTTCGCGGAGCAGCGGCAGAACGCCGTCATGCTGAGCGAGGGGGTCGGCGCCGCGATACGGGTGCCGGACACGAAGAGGAAAGAGGAGATCGCCGCGGCGGTGAGGGAGGTGATGGCGGGGCAGGGCAAGGGCGCTGAGGTGCGGGCCAAGGTGGCGGAGCTGCAGAAGGCGGCGGCGGAGGGCCTCCGCGAGGGGGGCGCCGCCACGACGGCGCTGGATGAGGTGGTGCATAAATGGATCGGCGGCGGGGACAAGTAGGTGTCGGCAGTCGGCCCACCCAGCTTCAATATGGTTGTGCGGCTTGATGGTTTCTTTTCATGTTTCAATCATCATCATTGCATTTGTCCTATAATTATTATTATTATTATTTGCGGGGTATTTGTCCTATAATTATTGGTAGGCAGAACAGGTCCCACGCATGTAGAGAAAGACATTCTTATTTTAGATTTGTAACTGAAGGAATGCACATTTTTTTCATATATAAATGGAATCATGTTTCG
>transcript/50686 full_length_coverage=3;length=1814
GGGGGCAGATGAAATTGTGCATCCACTGTTCAGAAAGCGAACCCCGAAACTCCCATCCTTCCCACTGCTGCCGGAAGGAGACGAACCCCAAAAACCCTGACCTGACCCTCCCCGTCGACCCCATCCGCCGCCGCCGCCGCCGGAGGGGAGATGGACTTCCAGGTCGTCGTCCTCGCCGGAGGCATCTCCGAGAAGCTCTCGCCCCTCGTCTCCAAGGACGTTCCCAAGGCCCTCCTCCCCGTCGCCAACCGCCCCGCGATCTCCTACGTGCTCGATCTCCTCGAGTCCAGCGACCTCAAGGACATCATCGTGGTGGTGGAGGGCCAAGAGGCGGCCCGCCTCGTCGGAGCCTGGATCTCTAGTGCTTACCTGGACCGCCTCGTCGTGGAGGTAGTTGCAGTTACTGAGGACATTGGAACTGCTGGTGCATTACGAGCTATTTCAAAGAGACTGGTCGCAAATGATGTTTTGGTGATTAGCGGCGACCTAGTAACTGATGTACTTCCTGGGGCTGTTGCTGCTACCCATAGAAGAAATGGTGCAGCTGTTACTGCTTTACTGTGTTCTGTTCCTGTTAGTGGTCCTTCAGATGCTGCTTCTTCAGGAGGGAAAGACAAGGCTAAAAAACCATGTCGACTGAACATAGTTGGGCTAGACATAACAAGACAATTCTTGTTGCATGTTGTATCAGGAACTGATGTTGAAAAGGATGTTCGAGTTTATAAGAGAAAAATTCGAGCTGTAGGTCAGATGGAAATTCGAAGTGACCTGATGGATGCTCATCTTTATGCCTTTAATAGGACAACATTGCAGGATGTACTGGAACAGAAAGAAACATACCGTAGCATCAGACTTGAAGTTCTCCCATATTTAGTGAAGAGCCAGTTGAGGTCAGCTCCATCAGGCGGTGAAGGAACAATAGTTGATGAAACTGGGAATATTGTAGTTCCGCCCAGCAGTAATTTACAGTGCTTGTCACAACATCGCGCAATTGCACCATCTGCTTTCAAGCAAGATTTATTACCAAGTTCAGGCGGTGGAACACATAGGTGCTGTGTTTATATTGCTAGTAAAAACAAGTACTGTCACCGTTTGAACTCCATTCAGGCGTACTGTGATATTAATCGAGATGTTATAGGGGGAAGCTAGTCACCTATCTGGTTATTCCTTCTCTTCACATAATAACATCATCCACCCATCGTGTGTGCTTGGATCGAAGACTACAGTCGGGCCACAGTGCATGCTTGCTGAGGGTTCACAGTTAGGTGACAAATGTGGTGTCAAGCGATCTGTGATTGGCCGTCATTGTCGTATTGGTTCGAATGTGAAGATTGTCAACTCTGTTGTCATGAACCATGTGGTTATTGAAGATGGCTGTCACATCCAAGGTTCTGTTATATGTAATAATGTGCAACTTCAAGAGCGTGCCGTTCTGAAAGATTGCCAGGTTGGAGCTGGTTATACTGTGACTACTGGTAGTGATCACAAATCAGAATCCCTGGCGAGAAAGTAGAGCACATTTTGATAGTTTTGCGGTGGACTCGAGCACATGTGCGTATCAGATGCACCCCTATGAGTAAAGAAAGGGGATACAGTTCTGTTTTGAGATCTTTCTTCTTACAGTTTCTCGTTTGAGATATGATAGCAGAATTTTGGTTCCGGCAACATTCTGAAAATTTTGCGTGCTCTGAATGTGAACTGCAACTAGTGAGATGGTTTCATGGCGTGGCTCCTTTTTATCTTGAGATGGATTCATGGCACGTCTTGAATCAATGGCTTGCTTTGCTTAATCATTCTACCTGCTGTAAACAAGT
>transcript/50687 full_length_coverage=10;length=1785
AACGCGAGCATATGTGCTAGTTTGGGCAAAAGAAAAAAAGGTACACCTCCACTGCAACGCTCCCAGCGGAGAGAAAGAAGCGGCGCCGGCGACCGGCGACCGGAGCCCAGCCCCGGCTACGGCCACCGACTTCTTATTCCCTCCCGCCGATTCAATTCAGCTCAGTCGTGGGGGAGATTTAATGATGGATGCCGCCGCCGAGGTTCCCCAGACGATCTGTCCTGAGAAGAGACCACACGCGGATGTCGATGGCGAGGCAGGCCAGCATTCCCTGGCGGCCGTGGACCCTGTCTCCAAGGTGCTTGGGGACAACAACCTCCTTGCGGAGATCCTCCTCCGCGCCGGCTTCCCCACTACCCTCGTTCGCGCTGCCCTCGTGTGCAGGTGTTGGTACCATCTCGCCTCGAACCGGGGCTTCCTCCGCCGGTTCCGTGAGCTCCACCCGCCCCTCCTACTTGGCTTCTACATTGGCAGCATCTTGATCCGGCCGGAATTGGTAGCCTTCCTGTGCTTTGTCCCGATGCTGCCCCAGCCCCCGGAGCTCAACACTGTTGTCCGCCGCATGGCGAACCACAACTTCGATGACCCCAAGAATCTATGGATCATGGACTCCCGAAACGGCAGCATCTTCACCCGACGTCGTGAAGGAAGAGAACTAGCATATGGAGTGCACCGCAGAGAACTAGCATATGGATTGCACCGCCCGCTTTGCCCTGAGAGAGGCATTAACGTCGTCCCAGCACTCCCAAGAGCCCAGGATTACAATCGCCAATATTTTGATGCTATTCTCTCCAAAGAAGAAGGCAATGGCTTGTCCTACTTTTATGTGTTGACGGAGTTGACTAATCAGACAGAAAATTTCACTTTACGCGTGTATATGTTACAAGGCAGTGTTTGGTGCTTGCATACCTCGGCCACGGCCCAGCTCCATCTTCCGCTACCCAAAGCAAAAGTTGTGCTTGTCGACAATAAAATCTATATGGTGGTCTCCCCCGCAGACGACATTATTGTCTTGGATTTGACAACCTCAAGTTTGTCTAGAATCCAGCACCCACCTGGAGTGAAGTATGACATTTTTCACACCTTCTTGTCACGGGCAGATGATCCTTCCGGTGTATATGTCATCCATGTCAATGGCTTTAAACTTTGCATCTGGCTCCACAAGGGGGACAACTGGTTGCTGGTTGATACCATTTGTCTGCATGAGATGTGTGCTAATCTGAGGATGCTAGATAACACGCTTGAGGATGCGCATTCTGGTTATTGCTATGTATGTCATGCTGGGGATAATGCTGAGTTTGTGGTTTTGCAAATGTGTGGATGTATATTCTATCTGGATGTCAAGAACAGGACACTCCGTAAATTGGTTGCTAAGGATCAATACTTCACTGATGTCTATCCGTTTATGATGGTTTGGCCTCCCACATTCCCTAAGCTCAAGGATGGTCCTGCAAGGATTGCCATGTGAAGGAGGAGTAGGAGGATATCAGGAAGTGTCTGGATGATCAGCGGCAAGGCGTCATCTTAGTATTTGTTCTCCATTGCACTCAGTGATACCTTTTAGTGCTACATTGTTCCAGAAGTTTGCTCCTTCTCCGCTGTTAGCTGAAGAAGATGCCAGAGGAACATCACAAGACCACAATTTCACTGAATGTTCTGCCTTTTCGCACTTGAGTGAGAAATCCAGTCTTTGTGGAACCAGACATGTTTATAACATGGTTGATGCCTTTATGGATAATGCTTAACTGTGAGAGTATTGCAAGAATTTATTCAGTCTCTGAAATC
>transcript/50688 full_length_coverage=5;length=1754
ATCCATCTCATGTGCGAGACGACGACCGCGAGAGCTCACTCCCACACGCCTCGCCTGCTCGCCACTCGCTCCCTCTTCGCCTCGCCGGCGTCAGCGAAGGGCCACCGCCACCAGACAGCATGTCCGCCGACCCGCCAAACCAGCCGGAGCAGAACGGCGACGGGTACGCGTACCTGTCGGGCCTGGGCAACAGCTTCGCGTCGGAGGCCGTGCCGGGGGCGCTCCCGGCCAACGGCCACAACAGCCCGCTGCTCTGCCCGCTGGGCCTCTACGCCGAGCAGCTCTCCGGCACCTCCTTCACCACCCCGCGCCACCGCAACCTCAGAACGTGGATGTACCGGATCAAGCCGTCGGTGACCCACGACCCCTTCCACCCGCGGGACCCGCCCAACCCCCGCCTCCTCGCCGACTTCCACGACCCGAACGCCGCCGTCGCCACGCCCACCCAGCTCCGATGGCGGCCCGCCGACCTGCCGCCCCGCGATGCAGATGCGGACCTCGACTTCGTCGACGGCCTCTACACCGTCTGCGGCGCCGGCAGCTCCTTCCTCCGCCACGGATTCGCAGTCCACATGTACGCCGCCAACAAGTCAATGGACGGGTGCGCCTTCTGCAACGCCGACGGCGACTTCCTCATCGTGCCACAGCAAGGGAAGTTGTTGATCACAACCGAATGCGGAAAGATGCTGGTGCCGCCCGGCGAGATCGTCGTCATTCCTCAGGGCTTCCGCTTCGCCGTCGACTTGCCTGACGGGCCTTCGCGCGGCTACGTTTCAGAGATCTTCGGCGCCCATTTCCAGCTCCCTGATCTCGGCCCAATTGGTGCTAATGGTTTGGCTTCAGCAAGGGATTTCCTCTCCCCCACGGCATGGTTCGAGCAAGCCCACCGCCCTGGATACGTCATAGTGCAGAAGTATGGTGGTGAGCTTTTTACAGCTACGCAGGATTTCTCGCCGTTTAACGTGGTCGCCTGGCATGGAAACTATGTCCCTTACAAGTACGATCTGAGCAAGTTTTGTCCGTTTAACACTGTCCTGTTCGATCACGCTGATCCCTCAGTAAACACAGTGCTTACTGCTCCAACTGACAAGCCTGGCGTGGCACTGCTTGATTTCGTGATATTCCCGCCACGATGGCTGGTGGCCGAGAACACGTTCCGACCTCCGTACTACCACCGCAACTGCATGAGCGAGTTCATGGGGCTGATCTACGGCGTGTATGAGGCTAAAGCCGATGGTTTCCTCCCAGGAGGCGCGAGCCTGCACAGCTGCATGACGCCGCACGGGCCAGACACCAAGACGTACGAGGCGACCATCAGCAAGCTTGGCGGACCGGACGCCAACACGCCGACGAGGCTGAGTGGCACGCTGGCGTTCATGTTCGAGTCGGCTCTGATCCCGCGCGTGTGCCGCTGGGCCCTGGAGTCGCCGTCCCGGGACCTCGACTACTACCAGTGCTGGATCGGGCTCAAATCCCACTTCTCACACAGCGGCGATGACGGTGATGGAGCGGCGACAACCGGTGGCGACGATAAGGATGGCGAGAAGTAGCTCTGTTTCCGCAGGTAGGAAGTGAAATTCCTAGGCCATGTATATGTATGTATACTACAGTACTAGTTGTTACTTGTGTAAAGGGATAAAGCAAACAGTAATCAATCCAGTAAGCAGAATGTGCAGCATGCATGTACAATCAATCACCATCCTATCCGTTCCCATCACCATGCCATGTGTATAATAATAATGTCATTAGCAAGC
>transcript/50690 full_length_coverage=2;length=1822
GGGCCGCCGCGGTACCCTGGAGCCTGGTCACCGGGAAAAAAGGGAGAGCGTAGCGGGAGGCCGGCCAACCGGGTTGCGGCGGCGACCGTGCTCCGACGACGGACTAACCAGTGATGGAGGGGGAGGGTATGGAGTTTCTAATTGACGCTGTTGACAGGTTCCCCGTGCGTGAGGAATTTGCGGACAGCCTTACAACCCAGATCCAGTTCCACTACTTTTTCTGCTGGAGAAGGGGAGTGCGACTGAGGATGTGGGTGAGGTCGATGGCGTCACTGAGCTGACTCAAATGGAGGATGTAGGAGCAGCAGCGGCAACGCAACAAGGTGGCCATGCTTTACGAGCTGAATCTCCAACGAGGTCTGCTCAATCAACAGGCAGAGTGAATCCACAAGCCCCCGGTTGGACAAAAAGGCTCCAGCTTGGAAGTGCACCACCTGACCGGGTGGCTTGCCCGTCGAGGATGAGCGCACTAGAAATTTCAATCCGCAAGTATGCAGAGCAACCTGATAAGAGCGTCGTTAAACCTGAGCTGGGACTTAGTTTTGATTCGTTGGGCAAGGCATATAGTTTGGCAGCGGGAACAATCTGGGCATCCCCGTTGCCGTGCTGGACTGCAAATCCATGCCCCGCTGGGTGCCATCCCGCTTGATGCTGCGCAGCAAGGATCTGCTCGTGGGTCATCCTCCTGCAGTACGCGCGCTGGAACTCAAAGAAACGTCACTGAAGGGCCTGCCAAAGGAGAAGAGAAAATCTCAATCATTAGCCAGGTACGAGCTGTGCCGAAAACAGATCCAGATTTATAATTTTCATGCTCAATGATTCTACTTACGTCATAGCGAATGCACTTGTAGAAACGATGACCAGCCTGGTTACTAGTCCTCGCGAAGGCGGTCACGACCTCGTCGCTGCAGAGAGGGCATGCCATCAAAGGGAGCAGCCAATCGGCTGGGACAGGAAGGGAAGATGAAGACGATGCGGACATGGCAGCGCGGACGAGATTGAACAATGGCGATGGCCAAGCAGGGGCGAGCTCGGGAGAGTAAATGGAGATGGGTGGTGTGCTGGCTAGAGTGAATGAGCTGGTTGGGCTGGTGAGCATTTATGGAGCTGGCGCTCCGACGCCGTTTGTGCTGTGAATCTTGCGTCATACGGCTCATGCAGGCTCAGATGTGGTGCCGAGCCGTCGCACCTCCAACGGGGCCGCGACGTGCCGTCTCCATAAATGCACCTCTGACACGCGAGCCAGAAAAGAGATATACGGCCTGAAAATACATGAAGACACACAGATCTTGGCGCAGACCATCGGTGTGGATTTCGGGAGCAGCTGAGCCCGAGCTCAGAATCGAATTTTCGGTTCTTGCCTCCATGCGCACCCCCAGCCTTCTCTACTAGTTTTTACATTGCCATTTGCTCACTCTTTGCTGTCATTCGCCAATCTTTCTTCTAGGCCGGGCGATGCCAGTTCTACGACTGGCAGGAGGGATACGAGATGTACCTGCTTCCTGACAAGGATGCAGAGGTCACCGACGAGAGCCATGCCCCCACTACAACAGCTCCACATGCTGCCGCCCCTGCGGAGATCTCTTTAGGAGCTCGAGTTATCCAAGATCTCATCAGGGTCAACATCATGCTCAGCGTTACCAACCTGATGGCTACGTTGCTGCTGCTAGCCATTGGCATGACTTCATTCGCTTGGATGTTCTTCTATTGCTGAATCCACCCATCTCATGTGTACTAGCTAGACTAAGAACAGGAAATTTGCATGTAATCACACTCTAATCTCCTTATAATCCTTAAGCAATGTGTGTTGATGTCAATCCAT
>transcript/50692 full_length_coverage=2;length=1821
GGGGTGCGCACGCTATAAACATGCCTGCCACCCCGGGTCCCGGCTGGAACACAGCCAAACAAAACAATGGAGTCCGCCTTTCCAACAGCTGCACGGCTCGGGCTCCATGTCCTCCTCTACTCATCGCTGCTCCTCAACGCCCTCTTCCTCGTGCACCACTTCCTCTCCGCCCCGCCGGCGCCGTCCCCGCTTCTCAGCGAGGCCAACAACGGCGGTGCGCTGAGCTGGACGCTAAGGGCGGCCAGGGATGCCGAGTCCGTGGCCGCGGCGGGATGCTCTGGCCACGGCCGCGTGTTCCTGGATGGCATCGTCGGCGAGGACGGGCGGCCCGGGTGCGAGTGCAACACCTGCTTCGAAGGGCCGGACTGCTCCGCCCGGACGCCCGACTGCACCGTCGACGCCGACAGCGGGGACCCGATGTTCCTGGAGCCACACTGGATGCGGCACGCGGAGGCCAGCGCCGTGGTGGTCTCCGGGTGGCACCGCATGAGCTACAGAGCCACCGACGGTCTCTTCCAGTCCGTCGAGCTCGAGCGCTGCATCAGGCGGCTGCACAGGGCCGTCGGCAACGCCGTCGCCGACGACAAGCAAATCGTCTTCGCCACCGGCTCCATGCAGCTGATCAACGCGCTGGTGTACGCCCTGTCCCCAGACAGCAACTCCGGCTCGACGGCCAACGTGGTCGCCACCACGCCGTACTACCCGGCTTACAGAACGCAGATCGTGTTGTTCGACAGCCGGGAGTACAAATGGGCCGGGAACACCTCCATGTGGGCGAAAGCGTCGGGGAACTCCACCACCAAGGAGGACGTCATCGAGTTCGTGACGTCGCCGAACAACCCCGACGCCCTGCTCCACCAGCCCGTCGTCGTCGGCTCGTCGGCGATCCTCGACCACGCCTACTTCTGGCCGCACTTCACGCACATCCCCGCGCCCTCCGACGCGGACGTCATGCTCTTCACCACCTCCAAGCTCTCCGGCCATGCCAGCAGTCGATTCGGGTGGGCGCTGATAAGGGACGAGAAGGTGGCCAAGAGGGTCAATGACTACATTATGCAGAACACCATGGGCGCGTCCCGCGACACCCAGCTCCGGATGCTTGCCATCTTCAAGACCATACTGGCCAACCTGCACGGCAAGGAGGACATCTTCGCCTTCGGGCACGACGTGATGACGGCCAAATGGCGCAAGCTTAGCGCCGTCGTGTCGCACTCCCGCCGGATCTCGCTGCAGAACATCCCTCCCCAGTACTGAACCTACTTCGACAAGATCAGGGAGCCATCCCCAGCTTATGCGTGGGTCAAGTGTGAGAGGGAGGAAGACAGTGACTGCTCCGACGTGCTGCTCAAGGCCAAGATAATCACACGGTCCGGCGTCTGGAACGATGCCAGCAGCCGGTACACGAGGATAAGCCTCATCAAGTCCCAGGACGACTTCGACCTGCTCCTCGACAGGATCACAGAATTTGTCGATGCCGAGCTCACCGCTGCTGGTTCCAACTCCATGTGATGTCCCGTGTTAATATACAGAAACGGGTCAAGGAAATGTGAGCATACAGAAGGTATGTATTTGGTTAGGACGGGTACCAAAAGTGCGACGTCCAGAGGTCAGCTACGTGTTGGTTGTGTCCCAGACTCCCAGGCTAGGTGATGATCGAGGAGCACGCGTTGTGACTGGACACTGAACATTACTCGAATGATCAGCTATGCGTTGATTGTTCTCACCGTGTGTTACTTATTAGACAAGAAAAATGTTTCCATGCTGTATTGAGTGGAGGATTAAGGAGCACATGCAAAGCTCAGAAACTGGTACATTAATGCT
>transcript/50693 full_length_coverage=2;length=1819
GGGGGGGGCCGGTCGTTCATGGCCGCGATGATGGGGATTTCCGCTTTGCGCTCCCACCACCCGCTCCCCCTGTCGACCGCGCGCCCGGCCACGGCTCTCCCCCGCGCCACGTCGCCGACGTCGCACCAACCCAGCTCGCTCATTCTTGCCGACGCAGCCTCCCCCATTCTTGCTGCAGCTCCTCTCCTCGCGCCTCACTCTCGCCAGGCGCCCCCCGACTCGGCTGCTTTCATGGCATTGGCTCCCAACAATGCCGCCCTTCGCCACCGCCTCATCGCCCCCAACTCCACCGCCGGCTCCGGAGATGCCGCCGCCACCGGAGGCCTGCCCAGCGTTGTTGGCATCGCGCACCTGGCGGTGTCGCTGGGCATCGTGCTGGCCACGGACAAGTACCTGAAGCAGGCGTTCGTGGCGGCGTCCATCAAGTTCCCCAGCGCCCCTCTTCGGCATGTTCTGCATCTTCTCCGTGCTCCTCGTCCTCGACACCGTCGCGCCCGGCGCTGGCCAAGGCCTTCATGGACTTCTTCGAGCCCGCCACGCTCTTCATCCAGCGCTGGCTGCCGCTCTTCTACGTCCCCTCCCTCGTCGTCCTGCCCCTCGCCGTCAGGGACGTCCCGGCCGCCTCCGGCCTCAAGATCTGCCTCATCACATTCGGTGGCTGGTTCGCTTCGCTGGCGGTGGCGGGGTACACGGCGCTCACCGTGAGGAAGATCGTCAAGACGGAGCTCATCGCGGCCGAGCCGATGGGCAAGCCGTCCGCCTTCGCGACGTTGGAGTTCTGGGCGTGGGGCGCCGTCTTCGTCGCCTCGTTCGCGACGGCGTTCGTGAACCCCACGGCGCTTGGCACCACGGCCAGGACGTGCCTCCCGTTCATGCTCGCTTCCACTGTACTGGGATACATGGTTACCGTCTGGTATCAAGAAATTGTTACACCCCGATCATCTGCTGCGCGCTTTCTGCAAATTTGTCGGCGGTCGCATACGGGTACCTCTCCGGGTCCGGAATCGATGCTGCGCTAGGTGATTACCTGACAAAGGTGCCATCAAATCCTGGAGCTGGTGACGTGCTGATGGGTTTTCTGGGGTCTGTCATCTTATCATTTGCCTTCTCAATGTTCAAGCAGAGAAAGCTTGTGAAAAGGCACGCGGCAGAAATTTTCACGTCGATCGCGATTGCGTCGACATTCTCCCTGTACTCCACGGCCATCCTAGGACGCCTGATTGGGCTGGAGCCAACATTGACCATCTCGATTTTGCCAAGGTGCATAACCGTGGCGTTGGCTCTGAGCATAGTGTCTTTCTTCGAAGGCGCAAACACTTCGCTGACGGCTGCCGTGGTTGTTCTGACGGGCCTGATCGGCGCCAACTTTGTGCAAGCGGCCATGGATAAGCTTGGCCTCAACGACCCCATAGCTAGAGGGATCGGAACAGCTTCCAGTGCTCATGGGCTGGGAACCGCGGCGCTGTCGGCCAAGGAGCCTGAGGCGCTCCCTTTCTGCGCGATCGCCTACGCGCTCACCGGCATTTTCGGCTCACTGATCTGCTCCTCCCCGGCAGTCAGGCAAAGCCTGGTGTTCATAGCCGGCTGACACACATATATACTGGTATACAGCAACAACAGCAGCTTGTGATGAGTTTTTCTTTCCTTTTTATAAAAAAATGGTAAGTGATTGGAGAACAAAAGTGCAAAATTTCCCGCCAAAAAAAGGTCAACATGTAAAAATGGATGGTTGCAACAAGTCAAGGTGTGAGTAGTACTCCCTTGCTTGTATAGCTGCAAAATGTTCAGTGATTGCTTTTCTTCATGTGATGTTTTTTCC
>transcript/50695 full_length_coverage=38;length=1736
GGGGTGACTCTATTGCAGTTCATTCATAGTCCCTTCCCGGCCATTTCTCGGCCCTCTACTAGTACTGCTCCTGCTATATATATCACCCAAACCAAACCAAACCAAACCAAACCCATCGATCGATCGCCTGCCTTCCTTCCAGCATATACATCGATAGACGGTCGAAGAAGATGGCCATGCCGCCGGCGGAGAAGGTGATCGTGGTGGACGCCAACCCCTCCAAGAACGGGCACGGGGACAAGCTTGATGACCTGCCTGTCGCCGATGAAACCTCACACCAGATTGGCGTTGATCCATGGTACCAGGTGGCGTTCGTGCTGACCACCGGGGTGAACAGCGCCTACGTGCTGGGCTACTCGGGCTCGCTGATGGTCCCGCTGGGCTGGGTGGGCGGCACCGTGGGCCTCCTCCTGGCCGCCGCCGTGTCCATGTACGCCAACGCGCTGCTGGGCCGCCTCCACCTGCTCGGCGGCAAGCGTCACATCAGGTACAGGGACCTCGCCGGCCACATCTACGGGCCCAAGATGTACAAGATCACCTGGGCGATGCAGTACGTCAACCTCTTCATGATCAACACAGGCTTCATCATAATAGCAGGGCAAGCACTCAAGGCACTGTATTTGCTGGTGAGTGCCGACGGGGCTATGAAGCTGCCCTACTGCATCGCGGTGTCCGGGTTCGTGTGCGCGCTCTTCGCGTTCGGGATCCCGTACCTGTCGGCCCTGAGGATCTGGCTGGGCTTCTCCACCATCTTCAGCCTCACCTACATCTTTGCAGCCTGCGTGCTGTCGCTCAAGGACGGCTTCCGCCGCCGCCTCGGGACTACAGCATCCAAGGAGACCCGTCGAGCAGGGTGTTCACCACCATCGGCGCGGCGGCGAGCCTGGTGTTCGCCTACAACACCGGCATGCTGCCGGAGATCCAGGCCACCGTGCAGGCGCCCGTGGTGAAGAACATTGAGAAGGCGCTGTGGTTCCAGTTCACCGCCGGCTCCGTGCCCCTTTACGCCATCATAGTCATCGGCTACTGGGCCTACGGCAACCAGACCACCACCTACCTGCTCAACAACGTCACTGGGCCCGTGTGGATCAAGGCAGTTGCCAACCTCGCTGCCTTCCTCCAGACAGTCATAGCACTACACATCTTCGCGTCGCCCATGTACGAGTACCTGGACACCCGGTTCGGGAGCAAGGTGGGAGGCCCGTTCGCGATGCACAACGTGATCTTCAGGGTCGGGGTGAGGGGAGGCTACCTGGCCGTCAACACGCTCATGGCGGCGGCGCTGCCCTTCCTGGGGGACTTCATGAGCCTCACGGGGGCGCTCAGCACGTTCCCGCTCACCTTCGTGCTCGCCAACCACATGTACCTCGTCGCCAACAGGCAGCGACTCTCCTCGCTGCAGAAGTCATGGCACTGGCTCAACATCGTCTTCTTCACCGTCCTCTCCATCACCGCCGCCATCGCCGCGCTCAGGCTCATCGCCCGCGACTCCAAAACATACCATATCTTCGCCGATGTCTGACTCTCTTTCTTTCACTCTCCAGCAAGCTGCTTCTCTGAGGAGTGAGGATAGTTTCCCTTCATCGACGCAACTAGCCGCATGATGTAGCATGCCTTACCTTCATTTAGCGCTTCCATTAACTATTGCGCGTGTGTGTGTGTGTTAGCGACAACAATAGCTAGCCAACTACTACTAGTACACAACAGTGTTGTCGCATAGTACTGAGCTGTTACTG
>transcript/50696 full_length_coverage=3;length=1813
GGGACGATAATGATAGAGCAGAGCTCCACCTCGTCTCCTCTTTCTTGCTCCGCTCCGCTCGAACCCACCGCATACCGGAGCCACGCTGGTCTGCCGCCGCCCTGAATCCCCCCCTCCTTCCCTCCAAGCCTCTAGGCCATAACCAGTCGCGCCGCCGCCGCGGTCGAGGGGCTAGTCTGCGCCGGCGACCACCGGAGAGGAGGAGGGACGTTCTCGAGCCGTACGCCGACGCCGGTGGCCACTCCGGTAAGCGCGCGACTACATGGTCCTTGGATACTCTTGTGAATCTCCTCTGCATATAACGGTGTGCGTCATGAGAACACCTGTATAATAGAGGTTAGCACCCACTAATTTGTCTGCCTCCCTCCATATAATAGAGGTTAGCTGTGCCAATCTGCAAAAAATGTTTCCTTGCTCAAGGCAACTCTCACAAGAAATTAACTGTAATCCTATTCCTATCTGATAGGCCCCCTGATTTATAGGAACCAAAAGTAAGCAGACCTAGCCACAAATGTGGTGGTTTCTTGCAATTGACTCCTTGTTTTATAGTATGAACTTGACTTGCACTAAAGCTGCGTCGATTAATTTGGATCCGAGGGACTGATTTGGTTTGATCATGTCTTGTCCAGTGGTCAGCCAAATCGCAACTAATCGCTTATCTAATTTTAAGGAAAAGGGTTGCACAGACTGATTTTGAGAGCACTGATGACTTGGGAGCATCCGTCCGTAGTCAGGCTGCTTGGTGGTTAGTTGATGAGACGTTAACTAACTGACAGCAGAAAGGTAACCTTTCTTCTGTGAAAACGTTAACGCCTCATCAACTGAGACAGCCTTGTTGCTTCTTGTGTTTCATGGAGGATTTACTTTACCTGCATGTTAACAAGAGAATGGTCCTTTAGATGTTCCAGTCGCACCAAATTTCATCATGTTTCTTTCCTAAATGGAGTGTCCCAGCATTTCATCCGCCTGAGATCTATCTTTGCAACTGTTAATCCACATATAACTGAACAATATGTGTTCCTCATCGCAGTATTATAAGCTCAAGTGCATGATTTGCATACACATCTTTGGAGAACCTGTTGCTGTCATGCAGATTGAATGACAAACTTCACTCCTGCCGCAGCAGCCCCGCTGAACCAAAAATGGCGGCCCTGCCACTGGCCACGGCGGAGGCGTGCGACGCGAACGCGCGCATGATCACCAGCGGCGAGCTCCGCGCGCTGCAGCCCGTCTTCCGGATGTACGGCGGGCGGCGGCTCTTCGCGGGCCCCGTGGTGACGGTCAAGGTGTTCGAGGACAACGTCCTGGTGCGTGGCATCCTGGAGGAGAAGGGCGAGGGCAGGGTCCTGGTGGTGGACGGCGGCGGGAGCCTCCGCCGCGCCCTCCTGGGGGGCAACATCGCCATGCTGGCGCAGAACAATGGGTGGGCCGGCATCGTGATCAACGGCTGCGTCCGGGACGTCGACGAGATCAACGAGTGCGACATCGGCGTGCGGGCGCTCGGCTCGCACCCGATGAAGTCGGACAAGCGGGGGGTGGGCGAGAAGCATGTCCCGGTCACCGTCGCCGGCGCCAGGATCTGCGACGGCGAGTGGCTCTACGCCGACGCCGACGGCATCCTCGTCTCCAGGATCGAGCTCAGCGTCTAGCTCCTCCTCTCTGTGTATCCATTTACTTGTGTGTAAAATGATGTATGAATGCTGTGCTGAATGAAGCTTAATTATTCAGACTGATAAGATTGTATGTATACACATGTGTTCTTGATCAAACAATGTGCTTATGTTAATTAATCTTGACGGAGAACTTGGTTAGC
>transcript/50697 full_length_coverage=5;length=1800
GGGGCAGCATCACATCAGCTTCCATTGCTGGGTTTCTTCGCCCGAGTCGAGACGTGAGAGCTATGGTTCTTGGAGCGTTCTTTGCAAGTGCAGCCTCGGTGCCATGGAGACGGAGCCTCCTCCTGCTCCCGACCCTTGCGCTCCTGTGGCAGCTCTGCCGGTTGCTGCACCGGCTGTGGTGGCGGCCGCGGTGCCTCGAGCGGGAGCTCCGGTCCAAGGGCCTCCGCGGCACGTCCTACCGCTTCCTCACCGGCGACCTCAGGGAACAGGGCCGGCGGAACAAGGACGCCTGGTCGAGGCCGCTGCCGCTGCGGTGCCACGACATCGCCCCTCGCGTGGCACCACTCCTCTGCGATTCCGTCCGGGAGCACGGCAAGGTGAGCCTCTCGTGGTTCGGCCCGATCCCCAAGGTAACCATCGCCGACCCGGAGCTTGCCAAGAGCGTGCTGTCCGACAAGTCCGGGCACTTCGAGAAGCCCAAGTTCCCGGCGCTGTGGAAGCTGCTCGCCAACGGCCTCTTGAACCACGAGGGCGATAAGTGGGTCAAGCACCGGCGGCTCCTCAACCCTGAGTTCCATCTGGAGAAGATCAAGTGCATGCTGCCAGAGTTTTCGGCGTGCTGTGAAGAGTTGGTGGGCAGATGGACGGAGTCCATCGGCTCCAGTGGAGGTACGCACGAGCTGGATATTTGGCCGGAGCTCAAAATCCTGGCCGGAGATGTCATTTCCCGCACCGCATTCGGCAGCAGCTACCTTGAAGGAATGAAGATATTTCAGCTGCAAACCGAGCAAGCAGAGCGCCTCATCACAAACATTCGGAGGATTCTTATTCCCGGCTACTTATCTTTGCCAACCCCAAACAATAAAAGGATGTATCAGGTCAACAACGAGGTTGAATCGATTCTACGCGGTTTAATTGCGAAAAGAACTAAAGCTGATCAAGGAAGGAGAAAGCACCAAAGATGACTTACTTGGCTTATTGCTAGAGTCAAACATGAGGCACACATATGACAATGGTCAATCCAGCATGGGGATGACAATTGAAGATGTCATCGAGGAGTGCAAGACGTTCTACTTTGCAGGAATGGAGACAACATCAGTACTACTCACGTGGACCATGATCGTTCTAAGCATGCATCCGAAGTGGCAGGACCGTGCAAGGGAGGAGGTCCTAGGTTTATTTGGGAAAAACAAACCTGGATATGAAGGTCTAAATCGACTTAAAATGGTGACCATGATCCTTTATGAGGTTCTTCGGTTGTATCCTCCAAGCATTCATTTTAGCCGGAAGACATGCAAGGAGGTGCTAATCGGAGACAAAAGGTACCCAGCTGGCATGATGATTGAGCTCTCCGTACTACTCATGCACCATGACCCTGACATTTGGGGAAGCGATGTGCATGAATTCAAGCCGGAGAGGTTCGCTGAGGGGATCTCCAAAGCGTCCAAGAATTCAGGCGCGTTTCTTCCATTCGGCTGGGGGCCACGGATTTGCATCGGCCAGAATTTTGCGCTTACTGAGGCCAAGATGGCGATTTGCATGATCCTTCAACGTTTCGACTTCGTGCTTGCCCCGTCCTATACTCATGCGCCATATACCGTGGTAACACTACATCCAATGCATGGCGCACAAATTAGGCTTGGACTCATCTAATTCCTTTCACATTTGGTGGTGTGTGCTTTGATTTTCTTTGACAAATGTATGTGTGTGGTGTAACTGAGTGTTAAAGCTATCAGATCTAATTCAATAATGAAATCCTGGTTGTCGTAATACGGATATGAAATATATGGTGTGTTTTAT
>transcript/50698 full_length_coverage=11;length=1806
GGATCAATCCTTCCTTCCTTCCTCACTCCCCCGCTCCCCCCTCCCCCTCCCCCTCCCCCCGGCGATCGCAGGAATTCGCCGCCGCCGCCGCGATCCGCCCCCGTCGCACCCCTCGGAGCCCGCCCGCCTCCGCTCCAGCGCCAAGAGCATATTGACGACCAAGGGGCCTGGAGAGATAGGATATACTGGTACACACATTGGCATGTTAAGAAGAAGCACTGGAGCTACTTGTTGTAGCCATTATCGGACGTGCGCTACGCTTTTATCTGCAACATTGTGAGTAGTTACTGAAGTTACATCTGTAATCTGTTTCCAACCTTATTAATTCTGAACCTGGTGCATTCGCAAAGATGGGAGTTTACCTTAGTACCCCCAAAACTGAGAAGCTATCTGAAGATGGGGAAAATGATAAGCTTAAATTTGGACTTTCATCTATGCAAGGGTGGCGTGCGAGTATGGAAGATGCTCATTCAGCCTTGCTAGATATCGATGAGGACACATCGTTCTTCGGTGTTTTTGATGGACATGGAGGAAAAGTGGTTGCCAAATTCTGTGCAAAATATCTACACAGGGAAGTTCTCAAAAGTGAAGTTTATTTAGCTGGTGACCTGGGAGCTGCTGTCCATGGAGCTTTCTTCAGAATGGATGAGATGATGCGGGGTCAAAGAGGCTGGCGAGAACTACAGGCACTTGGAGATAAAATAAATCAGTTTACTGGCATGATAGAGGGGCTGATCTGGTCTCCGAGAGGCAGTGATTCAAATGATCGACATGATGATTGGGCTTTTGAGGAGGGACCTCACTCTGATTTTAGCGGGCCAACCTGTGGGAGTACAGCCTGTGTTGCAATGTTAAGGAATAGTCAACTTGTTGTGGCAAACGCCGGAGATTCCCGCTGTGTTATCTCAAGGAATGGCCAGGCATACAATTTATCAAGAGATCACAAACCAGAGCTTGAAGCAGAGAGAGAACGGATATTGAAAGCAGGGGGTTACATCCAAATGGGGCGAGTAAATGGAACTATAAACTTGTCAAGGGCAATTGGAGATATGGAATTTAAACAGAATAAATTCTTGTCTCCTGATAAGCAAATGTTGACAGCAAACCCTGACGTAAACACTGTCGAGCTTTGTGATGATGATGACTTTCTTGTTTTAGCATGTGATGGCATTTGGGACTGCATGTCGAGCCAACAGCTGGTCGATTTCATCCATGAGCACCTAAAGACAGAGAGCAGCCTTTCTGCAGTGTGTGAAAAGGTGCTCGATAGATGCCTGGCTCCATCAACATTAGGTGGAGAAGGATGCGACAACATGACGATGATCCTAGTGCAGTTCAAGAAGCCAATTGACCATGGCAAGAATGCCGGTGGTGGTGAACAATCAGCTGTTGGGGATAAGAATGTAAGTGCTGGTGAACAATCAGCGGTCGCGGATAAGAGTGCTAGTGCTAGTGATCAATCAGCTGTCGAGGACAAGAATGCTAGTGTGGTGGACAATCAGCTGTCGGGACAAGAATGCTAGTGCTGGAGGACAATCGCCTGGTGACATAGAACAGCCCGCGACCGAGGAGAAGAACTCGTGATGTCATGTCGTAGCTTGGTAAACCCTGTGTACTAAACAATGACTTCTGAATCCTGGTGTGATGTTGTAGCGGGTTGAGCATGCATGGCGAAGAAATTCATGTGTAAATATCAACAATGTGTTGAATTGTTGATACAACCAGTGGATACCCCCATCATTGAGGTGGGCACGCTGGTTTTTTGTGCTGTTTCTCTCTGTAACCAATCGATTATGTCTTGTCTCT
>transcript/50700 full_length_coverage=2;length=1801
GGGGAGGCGGCCATCCATATAAAAATACCTCGTCTCCCTCCCCGCCCCTGATTCGCAAGGCCAAAGCAAGAGGGGCAGGAGCGCCACCGCGAATCCCATCCCATCCCCGCACCGCCGCCGATCCCGCCCGCCCGCCCCTCCGCAGATCTCCCCGACATTGCCCGCTCCCCGGCCGGATTCGCCCAGATCCACCGACGCCGCGCGCGGTGCTCCCGGCGGCGTGGCCCGGGCCGTCTGATCGGGGAGGCTCGATCTTTTTGGTTGGTGCTGTTGTCTGGAGGGTGGTGGCAGCGGAGATGGGCGTCGGAGGGGAGAAGTTCCAGCTGGGGACGGTGGGGGCGCTGGGCCTCTCCGTGGTGTCCTCCGTGTCCATTGTCATCTGCAACAAGGCCCTCATGAGCTCCCTCGGCTTCACCTTTGCTACCACCTTGACGAGCTGGCATCTCCTGGTCACTTTCTGCTCCCTTCATGTCGCACTATGGATGAAGTTTTTCGAGCACAAGGCTTTTGATTCGAGAACTGTCATGGGATTCGGAGTACTCAATGGCATCTCCATTGGGCTCCTCAATCTGAGTCTTGGTTTCAATTCTGTTGGTTTCTACCAGATGACAAAGCTGGCCATCATCCCCTGCACTGTTATTTTGGAGACTCTTTTCTTCAGGAAGAAGTTCAGCCGGACTATCCAGATTTCCCTTTCCGTGCTTCTTTTGGGTGTCGGTGTTGCAACCGTGACTGATTTGCAACTCAATGCTGTGGGGTCCATACTGTCCTTGCTGGCAATTATCACGACTTGCATCGCTCAAATTATGACAAACACTATTCAGAAGAAATTCAAGGTTTCTTCAACCCAGCTGCTATATCAGTCTTGTCCTTACCAGTCATTGACACTGTTTCTTATCGGCCCGTTCCTTGATGGATTCCTGACTAACCAAAACGTCTTCGCTTTCAATTACACATCTAACGTTGTGTTTTTCATCGTCTTGTCGTGTTTGATATCGGTCTCAGTAAACTTCAGCACCTTTCTTGTGATCGGAAAGACATCTCCTGTTACTTACCAAGTCCTGGGCCATCTTAAAACGTGCCTAGTTTTGACCTTCGGTTACGTTTTGCTTCATGATCCATTTAGCTGGAGAAACATACTTGGCATCCTAATTGCGGTTGTTGGGATGGTACTATATTCATACTTCTGCTCAATAGAGACTCAACCAAAAAATAACGATGTCTCCGGACAGCAGTCAAAAGAAGGTGACTCGGCACCTTTGATCTCTGATTCTTTGGGCAAAGTTGAAAATGGAGGTGATGACGATGAGCCTTTGAAGGTACCGATGTGGAGCTCAAAGTACCCAAGGGCGTGAAAATTTCGTCTCTTAGACGGCGGATGGCATTATACAGGATTCAATTTAGTAGGCAGATAGTAGGGTTGGAAGCCAACTTTCCAACCCAAGTAATGAAGCAATGGACATTTCAGTTACAAGTAATGGACATGTCAGTTACAATTAAAATGATCTGATTCTTTGGAGGGTTTTACCTTCCAAAATTGCAGATCTACCATGAAACTAGATAGCAGATACTGTAAAATTGTATCTGGATATGGTCCAAATCTTCTCACTGTAACTTCATGTTGGGACACTGGTCTGCAGATAGGTACCAAAGGTCCCGAGGTCAAGAATTGTGCAAGACTTTAAAGTATTTATAGGTTCAAGTTTGTAACTGTACTTTCAGATTTACCTTGGACCATAGTAGTGCAAGTGATGTACATTTCAGTTTAAGGAGTTAAAAATAACCAGGTTCATTTCCATGC
>transcript/50702 full_length_coverage=5;length=1810
AGAGGTTTTCCGGCTCCTCTTGTTCAACCGAGGGAGGATAAGAGGAGAGCGAGAGAGAGAGAGAGAGAGAGAGAGAGAGAGAGAGAGCTTCGACTGAGGTGATGGAGCTTCTGCGGATACCACTATCCCTACCGATTCTTGGAGACAGCTGCCTGCCACTTCTCTCAGGAAGTGTGTTTCCTTTGCTCAGACAGTACTGTGTCTATGGAACACATGATTCCCTAACCTGGAGCAGCTTACAAACCACCAGGAGAAAGCAGAACCTGAATGGGGGTCGGTGGTCTGCACAGTGTGCGACGAGTCACGATGGAGCTTCTGTCTCACATGTAAATGGTGCTCCAAAGGATTCGCCTTTGCCGGATAGTTTGCTTCGTGATGCTCGCATCCTCTATTGTGCATCTCCTGCCATGGGTCATAACAAGGAAGCACATCCAGAATCAAACAAAAGAGTGCCAGCAATAGTTGATGCTCTCGAAAAATTGGAGCTTACACCAAAGCATCGGGGTTCACAGGTTCTTGAAATCCAAAATTTCTACCCTGCTTCACTTGATGATGTTGCACGAGTTCATTCAAGAACATACATCACTGGACTTGAAAAGGCTATGAGTAAGGCTTTGGATGAAGGTTTGATATTCATCGAAGGAACTGGACCAACATATGCTACACAGACTACTTTCACAGAATCACTTCTTTCAGCTGGTGCTGGAATTACATTGGTTGATTCAGTGTGCTCGTTTGCCAAGAAATGTTGTATGTTTTCCTAGGTTGCAGCATCAAAGCTGGGCCTAAGTCCACCTCTTGGATTTGCGCTAATAAGGCCACCCGGACACCATGCTGTTCCTGAAGGTCCCATGGGCTTTTGCGTCTTTGGGAACATTGCAGTTGCAGCTCGGTACGCTCAGTGTCAACATGGATTGAAGCGAGTAATGATAATAGATTTTGATGTTCACCATGGCAATGGCACATGTGATGCCTTTTATGACGATCCAGACATCTTCTTCCTCTCAACCCACCAGCTAGGAAGCTATCCCGGTACTGGTAAGATGAATCTAATTGGTCAGGGCAGTGGCGAAGGAACAACGCTGAACCTGCCATTGCCCGGTGGCTCAGGTGACTACTCAATGAGGTGCGCCTTTGATGAGGTCATTGCTCCATCTGCGCAGCGGTTCAAGCCCGATATCATCCTCGTTTCAGCTGGCTACGACGCGCACGTGCTGGACCCTCTAGCGGGTCTGCAGTTCACGACGGGCACGTTCTACATGCTGGCGTCGAGCATCAAGCAGCTGGCCAGGGAGCTGTGCAGCGGCCGCTGCGTCTTCTTCCTGGAAGGTGGTTACAACCTGCAGTCGCTCTCCAGCTCTGTGGCTGACACCTTCCGTGCGTTCCTCGACGAGCCCAGCCTCGCTGCTCAGTTCGACGACCCGGCAATGTTGTACGAGGAGCCGACGCGGAGGATCAAGGAGGCGATCGAGAAGGTCAGGCATCTTCACTCGCTGTAGGTTACGCGCCGGGAGATGAGGTGTAGACTCTACTGCTTGCAGCGCACGCACCATGAAATCAGATCACGTGTTGCATTTGCAGGTTCAGAGAGTGGGTGTGTGTGTTTGAAACATCTGCTTGCTGGTCATACACACTTGGTTAACTGCTGTCAAAAGCATTGATTTATTAGGGATCCTACACACATAATACAACTGAGTGTGCAACTGGGTCATACATAGAATTGTGTGTGCGTGCGTGTGTATGTATTTATTGTGGATCCTGCGTGTATATAATACTGCATTTTGCCCTTCCAAACAAAAATTACGTTATC
>transcript/50704 full_length_coverage=2;length=1815
GGGGGGGGAACACCGGCAGCCGGCAGGGGAAGCCACGGTCGCACGGCATCCTCCCCCATCCACAACCGCCAAGCGTGCTCGCGTACGCAGCCGCCGCCTCCTCCCCGATCCGCCCAACAACATCGCGCGATTCCGTGCGCCCAAGATCCGGTTAACTTCTCCTGTTGGCAAACTCCCCGACTTGGTACAAAGACTTCTGAAGTTGCAGTATTTGGCAGCACTATGAAACCTGATTGGTTCATTTTCTCCAAGCTTGATCATAACGGAGGATACCTGCACAAGTTTCCACTAGGCTCTCCAATCCCGCATGACATCGGGTTAGGATTGATATCACAAGTTGGGGCTTTAGTCGAGAGTTCCTTTCAGCATCCGCGGCATGCATGCTCTACAGGAAGTGGTGCAGTTCAGGAAGCATTCAGCTGCTTCAACAAGGTTGCTGGAGCTTTCTATTTCTGCCTTTCTAGAGCATCGAATCCCAAGATTTTACACAGGTTGTCCGCTATTGCGGGCTCTGGTTCAAGAGCCTGTCGGGCACAAATAAAGCAAGTGACCTCTTGCATGCAGCACTTGGCTGGATTGCAAGTCAGAGAAGAGCATGCTATACAAATGCTCTTAGCCAAGCTTGCAAACGCAACGCTTGGGCGAGCGTGGAATGAGGTTGAGGAGCGTCATGCCTGTAACATTCTTATGCTAGCTGCCGCTAGTGTAATACCACCATTTGAAAACATATCGCCAAAGATGCTTGCGGACTCAATGATGTTGGGAAAAGATGGTGACCAAATCAGAGAACATGTTGATCAGCCTTATTTGGACGAAAGGCGCCCAGGTTGTGCTCGTGTTGCTGTGCCAAGAACAATATTGCCGGAAGATCTGACAGAACCAAGAACTGGGATCAAGTTCCCTACTCTTCTTGAGGAGAATTCCAATCCAACCGCAGAGGTGCTTGTCGGGATGGGTTACAGAAGTATGCGGATAATGAAGGTCAAAAACCTGAATCTTTATGCCTTTGGATTATATATACAACCAGATTCTATCTGCAACAAGCTGGGTTCAAAGTATGCTACTGTTCCAGTTGCCGAGCTGAAGGATCACCCGGATTTCTATGAAGATCTTCTGAGGGAAAATATTCATATGACAGTCAGACTGGTAGTTAGCTACAATGGGCTTAGCATTAGTGCAGTGCGAGATGCGTTTGAGAAATCTCTTGGCTTTCGACTGCAAAAGATGAATCCTAATACTGATTACCATTGCCTGAATACATTTGGTTCTTACTTCAGGGAAGACATTCGAATACCTGTGGGTACAAAGATCGACTTCCGTCAAACATGTGATGGCCAGCTTATAACTGAAGTTGATGGCAAACAAATTGGTGCTGTCCAGAGCAAAGATCTTTGCAGGGCTTTCTTCGATATGTATATTGGTGACCCACCTGTTTCAGTGGAGACCAAACAAGACATCGCCCAGAATGTGGGTGGGCTCATTAGAAGATGCTAGGGTAAGAGCAGACGGTCGTAATTATTTCATTCTTCTATACGGGGGAAAGGGCATATAGAGACGGGAAACCAGGAGAAGATCAGTTGTATGTATAGTAGTGATAGATCTGTAACTTGTAAACTATAGACTGGCAGAACTTGTAACTTGCAGAGGCTTAGCATCTTCTCCTGGGCAAATGCCTCCATGATTTTCATGTTGGTTGGCATTTGCTGTTTCCTTGCCATTGTATCATGTACACTGATCCCGTTAGAAGCGTAGCAGAGAGCGCGTGTTTCCTGCATCAATAACAAAATAATGGCTTCGGTTTTTTTCGACTGATAT
>transcript/50706 full_length_coverage=3;length=1844
GGGATCCACCACGCGCCGCGACCCACCCCAGCGAGGACACTCTTGGCTGCTTACCTAGTACGCTCTTGGCTTCTTGCACTCGCATCGCACGCACGCAGCAATGCCGGCCATGGAGCGCGTGGGGGAGGAGGCGCCGCACTTCCTCGTGGTCACGTACCCGGCGCAGGGCCACATCAACCCGGCGCGCCACCTCGCGCTGCGCCTGCTCCGCGCCGCGCCGGGCGCCCGCGTCACCGTCTCCACCGCCGTCTCCGCCTGCCGCAAGATGTTCCCCGACGACGCGGACGCCGCGGCGGTGGACCACGTCGACGGCGCCGGCGTCCGCTACGTGCCCTACTCCGACGGCTACGACGGCGGCTTCGACAAGTCCGCGCACGACAGCATGCACTACATGTCCAACCTCAAGGTCGTGGGGGCCCGCACGCTGGACGGCGTGCTCGCGCGCCTCCGCGACTCCGGCACCCCCGTCACGCAGGTGGTGTACACGGTGCTCCTCTCCTGGGTCGCCGACGTCGCGCGCGCGCACGGCGTCCCCGCCGCGCTCTACTGGATCCAGCCGGCCACCGTGCTCGCCGCCTACTTCCACTTCTTCCGCGGCACGGACGGCCTCGACCAGGCCGTCACCGCCGCGGCGAGCGACCCGTGGGCGGACGTCCGCGTCCGGGGCCTCCCGCCGATGCGCGTGCGCGACCTGCCGTCGTTCCTCACCATCGCGTCCGACGACCACCCCTACGCCTTCGTGCTCGCCGCGTTCCGCGAGCTGCTCGACGTGCTGGACCGCGAGGACTCGCCCACCGTGCTCGCCAACACGTTCGATGCCATGGAGCCCGACGCGGTGGCGACGCTGCACCAGCACGGCATCAACGTCGTCCCCATCGGCCCCGTCCTCTCCTTCCTGGACGCCTCGGCGTCGGCAACGGCGGCGGCCAACAACAGCAACGACCTGTTCAAGCAGGACGGCAAGGGGTACCTGGAGTGGCTGGACGCGCAGGAAGCGGGGTCGGTCGTCTACATCTCCTTCGGGAGCCTGTCGACGATGAGCAAGCGGCAGATCGCTGAGGTGTCGCGCGGCATGGCGGAGAGCGGCCGGCCGTTCCTGTGGGTGCTGAGGAAGGACAACCGCGGCGAGGTCGACGGCGACGACTTGTGCACCGGCGGCGGCATGGTGGTGGAGTGGTGCGACCAGGGGAAGGTGCTGTCGCACCCGGCGGTGGGGTGCTTCGTGACGCACTGCGGGTGGAACTCGACGCTGGAGAGCGTGGCGTGCGGCGTGCCGATCGTGGGAGTGCCGCAGTGGACGGACCAGGGCACCAATGCGTGGCTGGTGGAGCGGCAGCTCGGCACCGGGGTCAGGGCCGCCGTGAGCGAGAAGGACGGCGTGCTGGAGGCCGACGAGCTGCAGAGATGCGTCGGCTTCGCCACGTCGGATGTGGTGCGCGCCAAGGCGGAGCTGTGGAGGGAGAAGGCGCGGGCAGCGGCTGCCGTGGGCGGCTCGTCCGAGAGGAACCTCAGGGCGTTCGTCGCCGGCGGGCAGGTCGCCCTCGCCAGCAACTAGCCAGCCGGCAGGCCGGCTTGCATGCACTGCATGGTCCTGCAATCCAAATCGACAGCATATACGTAGCACTTAGCAGGACGACGTACACGAGACGAGACGAGAGGACTCGATCCGCTCCTCGATCCGTACCGCGTCGCTGTCGTAAATAATTCGATTCGATATTGTAGCTGCTACCTGGGAAAGATCGAATGCCGTTCGTATCTTGTCGAGGCACTCGTTTCGCCGTTATGTACAATTCTATTAAGATGTTCGTTCCAATCATCTAAAGGTATTGCCGTGTTGCTTGACT
>transcript/50707 full_length_coverage=5;length=1814
GGGATTCACCCCCCGATGTGACTGCTCTCTCTCCCTATCTTCTGGCCATGCGGCACCGGCCCCATCTTCCGCTCCGCCGCCATGTCCGTGACGCACGCGTTCTCGTCAACGAAGCGGCTACTGGATCCGCGCCGCCGCCGAAGACAAAGCCCCCACCTTGTTTAGAATTTCCTTCATTTGCCGTGTTCCACCCATGAAGGAGGGGGCGTCGGCGGAGAAGGTCCTCATGCAGCCGTGTGGTCGACCACTACGACGCGACCATGTGGTGGGTACCCTCGGACGCCACACTGCCGGGCCGGAGGGAGTCCAGATCCAGTACCTCACCAAATTCGCCGCAGCACGGTAAAGCACTGCCTTCCTGTCCTGTGCTTTCTCTTGTGCTCTTTGTGTCCATGCCATGGCCATCAAGCCATGCTAGGTTCTATGTTGGACATGGAAATTTCTAGGATTTGGGCATGTGGTGATGGTCTGCTATGTCCCTGTTTCACTGGATTTACTGATCAATGAATGAATCTATCTAGCTGTGCCGTGAGACATTTTATCCATGGATGATCGATGGAAATTTGCAGCAAGGACAGTTTTTTTCTGGCCTATGAAAGATCTGTCTCTACAGGAAGGATGACTGAAGGTGCCATGACATGGATTCTTGTAGGTATCATAACTCAGGAGGATAGGGGACTCGGAGGCAACGACTGGCGGTTGTTCTATTTACACCTAGAGTGGTTGACAGGCTAGGGAGCAGGCGATTTTTCACTCGTACTTGGTCACCGATGGAGATGAGTTCAGGGGAAATGTGGCTAGGAGTTTGTACAGGTCATTTTTTTGTCCTCGCTATGTTATCCATTTACACTGATCAGTAACTGTTTTTTTAAGCAGGAAATAGTGTAGCGTACACGAACATAAAAATTATAGAAGGCAAGGAGGACAATCTGAGCAAAAACATTATATTTTTTTAGAAAACGACCAATATTATGTTGAGTATTGAGATGTAGAGCCACCTTCACCGACATCACGCGCACCTCTGTGACCTCCCACAAGCGACGCCCTGAGGTCACCCACACAAGCAGCCAAGAAATTCCACGATATCACCCCGCTACTTCACCAACGACATCAAGGCGGTCATGGATGAGAGCTACTGTCCTCCTTAGAGAGCTTGCCAGCACCCCATGCATACAAAGTTGACGAGTCCAAGAAGAAGAGCAAAGACACTAGCACGTGTGCTCAAGAAAATACACCAGATTGAACGAGTTGGTACCGAGCGGACAAAGCTAAATAAGTTGGCAACAAAGAGCTGGGAGTAAGCTAGGAGCGGACAGACAGGGCACGAGGGAGAACCTGGGTGGGGAGCGGGCGGACCATGGATAGAAGAGAACAACACCAGAAACACCCTTTGTAAAGTTTTCTAGGGGTCGTTCTGAAACACAACATGTTCAGTGATACCAACCGCTTCGAGCTCCTTCAACCCGCAGCCAACACTTCTTCAGTTTCTCACCGCAGGAAGAGACAAGATCAGATCGCTCACCAATGACGAAGACGTTATGTGGTCGTTCACCAGTGATGAAGATGTGGTGTGGTCGTTTACCAGTGATGAAGAGACAAGATCAGATCACTCACCAGTGATGAAGATGTTATGTGGTCGTTGCTGTCGTGCTAAATGTTGATGTAGTGCCAAATAAGATGTGGTGCAAAATTCTTGGGCTAGACATTATGGTACAATGGAAATTTGGTAGTCTTAGTTGCCTATCATACCCATTTGTAGCCTATATCACACTGCAAAGTTCCATGAACAATTTGGTCCGCAATATTTTTCTGTT
>transcript/50709 full_length_coverage=3;length=1815
GGGGCGTCGATCGGTCCTTTGCCGCCCTGTTCCCGATAGCCCGGTCGATCACGACATGCTAAAGAGGTAGCGGCAGCAGCTAGCCTTCGCCCTCACATCACGCCGTCGTCGTCGTCGTCGTCTTCGTCTTCTTCTTTGTGCTGCTTCCACTACTCGAGCTAGCTCGCTCGATCGCTTTTGCTCGCGGCGGCCAGGCGTACATCACGAGGGGCGGCCGCAGGAGGGAGGGGTCGAGATGCATCAGATAGGGAGCGGCATGTACGTGTCCGGCCGGGCGCCGGACAGGAAGCGGGAGCGGCATCTGTCGTCGGGGTCGGTGGCCACGCCGCCGTACACTGGCGGGGACCTGTCGCGGTCCGGCGAGCTGGGCCGGATGTTCGACGTCGCCTCCTCAGCGTGGCAGTCGCAGGCGCCGTCCCCGGCCTCCTCCTCTCGCCGCAGCTCCGGGCACCTGCCGCTGCCGCCTCGGCCTGCCCCGTCGCCGTCGGCGTCCGGACCGCTGTCGCAGCTCTCGCACTCGGGCCTCCTCGTCGGCCCGTCGCCTCCCGCCGCGCCGTCGCCGGCGCGAGGAGGGTCGTGGAGGAAGGCGAGCAGGAGGCGCGCGGCCGCCATGGAGGAGGCGGCGCCCGTCGTGGCGCGCGGGAGCACGAGGCTCGGCGTCCCGTTCGCGTGCTACGTGCTGCTGCTCGTGGCCGCCGCGGCCGGGGTCGGCGCCGGCTTGTTCTTCCTCGTGGCGTGGCGCCGGTGGGAGGCGCTCGCGGCGGCAGGTGGCGCCGTGGCGGCAGCCGCGGCCGTGCTCTCCTGGAACTTTCTGCGGTGCGCGGCGGAGGCGGAGCGGTTCTTCCGGCTGTCCCCCGACACGGTGTTCGAGCAGGGGGACATGCCCATCGGCGAGCTCGTCAAGATCACCGGGCAAGTGACCTGCGGCCGGGTGCCCGTGGGAGCCTGCTTCCACGACGCCGCCCGGTGCGTCTTCACGTCGGTCCGGATGTACGGCCGCCGTGGGTGGGCGTGGACCTGCTGCTGCTCCCGGTGGCAGCTCAGGCACTCCGAGGCGCGGTCGACGAACTTCTACATCTCCGACAGGAACTCCGGGAGGAGGTTCTACGTGCGCGCCGGGGAGGGCGCCAAGATCACCTGGATGATCAACCGGAAAACCATCAGCTTCGATGGCGGCGACGGCAAGGGCAAGGGCGCGTCGCGGAGCCTCAAGAGCTGGGCGGCGAGCACCGGCGTGTCCTGCGACGGCGCCGTGCGAGTCGAAGAAGGGTTCATCAGGGAGGGAGACACGGCGAGCGTGATCGGCGTGCTCAAGAGGCACCACGCCTTCGACGTCGTCGACGCGCCGGACGGCGTGGTGGCCACCGGCTGCCAGCCGGCGAGGTGCATGTTCCCCGTGCTCGTCGAGGGGCTGGTGCTCATCGGCAGCGACGACCCCGACGAGGGCGTCTACATGGTCTAAGCTTAAGCTTGCGACGACTGACCGGCCGGCCTCGAGCTGCTTTGACAGTTTCAGTGTTGACTATATTAACAGTTTCAGCGCCTACCGTATTAGGTCTGGGTTTCGCAGCAGAAGGATCTGCTGCATACTGAATGCTGTAAATTAGAGTGGTGTTTATAGGCTTGCCCGGGTTTGATGTTGTGCTAGCAGTACTTTTTTTTCTCTCTCTTCCTCTTTTTGCTCTTCTCCAAGTACAGCTCTGTCGCTTTTTGGATCACAGCGTGCTTAAACCATTGTAATGTTTCACAGGCACCTTTTCTCATGTAAAAGGGTTGGCTTTGCATTGTTTGCAGCAAGGTGTGCTTTACACATGT
>transcript/50710 full_length_coverage=3;length=1813
GGGAGGCCGACAGCAAAGCTGACTGCTCACCCACCGAGCGATCACCAGTGCCTCCACTCAATACGCAGCGACACTGCAATAACACGAGCTCACGGAATCTAACAAGCCAATTGATCCTGTGCAGCCCAACTCCAAGCCGGTGAATCGATGGAGAACCGCGGTGGCGCGCCGTCGCCGCACCTGCTGTTCGTCACCAGCCCAATGCAGGGCCACATCAACCCGGTCCGCCGCCTCGCCGCCCGCGTCGCGGCAGCTGGCGCCGCGGCCACCGTCTCCACCGCCGTCTCCGGCCACCGCCGCATGTTCCCCTCGCTCGCGTCGCCCGGCGAGGAGGCCGTCGATGCCGCGGGCGTGCTGCACGCCCCCTTCTCCGACGGCTACGACGAGGGGGTCGATCCACGGGTGCACGACATGCGCTCCTTCGCCGCGCGCGCCCGCGCCGTCGGGTGCGAGACGCTCGCCGGCGTCGTCGCCCGCCTCGCCGAGCGCGGCCGCCCCGTCACGTGCGTCGTGTACACCTTCTTCGTGGGTTGGGTTCCCGAGGTCGCGCGCGCCAGCGGCATCCCCTCGGCCCTCTTCTGGATCCAGCCGGCCGCCGTGTTCGCGGTGTACTACCACTACTTCCACGGCCACGAGGCCGTGCTCGCTTCCTGCGCCAACGACCCTGACCGCGACGCCGTCGTCCAGCTGCCGGGGCTGCCGCCGCTCAAGTCCCGCGCGCTCCCGTCCGTCGTGGCGTTAACCTCGCCGGAGCAGCGGGGCTACGAGGTGGTTGGCACGCTGCGCGACCTCTTCCTGGCGCTCGATGACGATGAGCACAGGCCCAAGGTGCTGGTCAACACGCTCGATGCGCTGGAGCCCGACGCGCTCCGTGCGGTGCCGGGGTTTGAGCTCGTCGCCGTTGGGCCTGTGGTGCCAGATGGCTCGTCCCCGTCCACCACGGACCTGTCCCTGCGCGACGACCACGACGACGACGTGAATGGGTACATGGAGTGGTTGGACACGAATGCCGCGCGCTCTGTGGTGTACGTCTCGTTCGGGACCATATTCGCGGCGAGCAAGCGGCAGGAGCTGGAGACGTTGCAAGGACTGAAGGCCGCCGGCCGGCCGTACCTATGGGTGTCGCGCAAGGTCGCAGAGGTCGATGGTGCAGAGTTGAACGGCACGGAAGCGGGCCGCGGCGCCGACGGAGGACAAGGGATCATGGTGGAGTGGTGCGACCAGGTGCGCGTGCTGTCCCACCCGGCAGTGGGATGCTTCGTGACGCACTGCGGGTGGAACTCGGCGCTGGAGAGCATCGCGTGCGGCGTGCCTGTCGTGGCCGTGCCGCAGAAGTTCGACCAGCCGACGGTGGCGTGGCTGGTGGAGGAGTGCGCGGGCGTCGGGGTGCGCGCACAGGCGGACGGCGAGGGAGTGGCGGAGCGAGGCGAGCTCCAAAGGTGCGTGGAGACGGTCATGGGCGGCGGCGAAACAGCAGTGGAGATCCGACCATGCGCGGCAAAATGGATGGAGCGGGCCAGGGAGGCGCTCGCCGGCGGCGGGACGCTGGAGAGGAATCTCCGAGCGTTCCTGTCTGGTTTCTGAAGAACCAACATACGCGTGATTCTTTGTTTCACACAAAGATTTGCCGCTGGATCTCTTAATAAAATTCGAAATGGAGTTGGCTGTTTCTTAGCTGCAGAAGTTAACCATTGAATTTTGCAGTCCTGCCGGAGTTTTCGGATGTGCTTTTCTATCCTTCTATCGATGAATGATATGTATGCTTTGCGTATTTATGAAAATAAAAACATCATGTCAAAGTGAGAGTTGCCTC
>transcript/50712 full_length_coverage=8;length=1775
GGGGCGCCTCTGGCTCGAGCCGTCTACGATTTCCTCTCGCCTTCCTCCCCCGCCGAGCCCTCCAAACCCTAGGCGCCGCCGTCCAGGAAGCCCATTTACCAGCCATGTTTGGACGCATGCCAAGGAAGACCAGCAACAACACCAAGTACTACGAGGTGCTTGGTGTATCCAAGACAGCAACCCCGGATGAGTTGAAGAAAGCTTACCGGAAAGCTGCTATAAAAAACCATCCTGACAAGGGCGGAGACCCTGAGAAGTTTAAAGAATTGGCACAAGCTTATGATGTTCTCAATGACCCTGAAAAGAGGGAGATTTATGACCAATATGGAGAAGATGCAATCAAAGAAGGGATGGGAGGCAGCGGCGGCGCTGATATGCATAGCCCCTTTGACATATTCGAACAGCTATTTGGGGGTGGCGGCGGCGGCTTTGGAGGTGGTAGCTCGAGAGGACGCAGACAAAAGCGTGGTGAAGATGTGGTGCATACCATGAAGGTTTCGTTAGAAGACTTGTACAATGGTGCTACCAAGAAGCTATCTTTATCACGGAATGTTCTTTGTGGAAAATGCAAGGGAAAGGGATCCAAGAGCGGGGCAACGGCTACTTGCAGTGGTTGTCGTGGTGCAGGAATGAGGATGATAACAAGACAGATTGGACCTGGCATGATCCAACAGATGAATACTGTTTGCCCTGAATGCAGAGGATCAGGCGAGATGATAAATGACAAGGATAGATGCCCAAGCTGCAGAGGGAACAAAGTATCCCAGGAGAAGAAGGTCTTGGAGGTTCATGTGGAGAAGGGAATGCAACATGGCCAAAAGATTGTATTCCAGGGTGAAGCTGACGAAGCTCCTGATACAGTGACAGGAGACATTGTTTTTGTCTTGCAACTTAAAGAGCACCCAAAATTCAAGAGGAAGTCGGATGACCTATTTGTTGAGCACACGATCTCTCTGACTGAGGCTCTCTGTGGCTTTCAGTTTGTTCTGACCCATCTTGATGGTCGGCAGCTTCTGATCAAGTCCAATCCTGGGGAGATCATCAAGCCTGGCCAGCACAAGGCCATAAATGATGAGGGCATGCCCCAGCACGGCCGGCCGTTCATGAAGGGTCGCCTGTTTGTCGAGTTCAGCGTGGAGTTCCCTGAGCCCGGAGTACTGACCCCTAGCCAATGCAAGTCACTTGAGAAGATCCTGCCGCCAAGGCCAGGGAGCCAGTCGTCGGACATGGACGTGGACCAGTGCGAGGAGACCACCATGCACGACGTGAACATCGAAGAGGAGATGAGGCGCAGGCAGCATCAGAGGCGGCAAGAAGCATATGATGAGGAAGACGATGACGAAGGCGGTGCACCAAGGGGTGTGCAGTGCGCCCAGCAGTAAGGAGGCGCCGGCAGCGGTGTTAAGGGCGCACAGTCGGCAGTAGTCGACTGCATTCTATTGTTCCTTTCTCGTTTAATTAAAGTAGCTGATCTGATGCGCGGTATTATTATTCTTGGCGTCTTAAGATTATGAGGTTGTTAGCCATAAGTATCATTCGTCCTTTTGTTGGCCTATTGCCTACTCTGTCGTGTACCAGCAGTATTATTTTGGAGCCCAGACTTGATATTTCAGACTTGGTTGGGTGAATTGGTCGTGTGTGTGCTGGTGCATTTTTCCATTATTGTTTATTTAATCTTTGTACCGCTCAGCAACTTGAGGCATTCCTATTTGTATCAGATCTGTCAGTCAGGGTCGTTGTATGACTGGAACGTGTTAATGGAACTTACTCTTGTT
>transcript/50713 full_length_coverage=23;length=1686
GGGACCCACACACCCGCCGCGACAGCGTAAACCCCGGCGACTCCCCACTCCCTCAGTCCCCCCCGATCCAGCTCGCCCGCCATGGCCGCCGGCGACGAGGAGCAGGGCTTCCGTCCGCTGGACGAGGCGTCGCTGGTGGCCTACATCCGGGCGACCCCGGCGCTGGCCGCCAGCCTCGGCGGCCGCGTCGACGGCCTCGCCGTCAAGGAGGTCGGCGACGGCAACCTCAACTTCGTCTACATCGTTACCTCCGACGCCGGCTCCGTCGTCGTCAAGCAGGCGCTGCCGTACATCCGCTGCGTGGGGGACTCGTGGCCGATGACGAGGGAGCGGGCCTACTTCGAGGCGTCGGCGCTGCGGGAGCACGGCCGCCTCTGCCCGGACCACGTCCCGGAGGTCTACCACTTCGACCGCGCCATGTCGCTCATCGGCATGCGCTACATCAGGCCGCCCCACATCATCCTCCGCAAGGGCCTCATCGCCGGCGTCCAGTACCCGCTCCTCGCCGACCACATGGCCAACTACATGGCCAAGACCCTCTTCTTCACCTCCCTCCTCTACAACTCCACCACCGACCACAAGAAGCAAGTTGCTCGCTACTGTGAGAACGTGGAGATGTGCAGGCTCACGGAGCAGGTCGTCTTCTCGGACCCATACATGGTCTCCAAATACAATCGCTGGAACTCGCCTCTTCTAGACAAAGACGCCGAAGCGGTTCGGGAGGATGATGGGCTGAAATTGGAGATTGGTGAACTGAAGTCCATGTTTATTGAGAGAGCCCAGGCTCTGATTCATGGTGATCTCCATACTGGTTCCATCATGGTGACCCCAGATTCCACTCAAGTGATTGATCCGGAGTTTGCCTTCTACGCGCCGATGGGTTACGACATTGGGGCCTTCTTGGGGAACCTGATTCTGGCCTACTTCGCACAGGATGGGCATGCTGATGAAGCAAATGACCGTAAGGCTTATAAGCAATGGATATTGAAGACGATCGAAGAATCATGGAATTTGTTCCAGCAGAAATTTCTGGGACTTTGGAATAAACACAAAGATGGGAATGGGGAGGCATACCTGCCTGCCATATACAACAACCCGGAGCTTTTGAGCGTTGTACAGAAGAAGTACATGACAGGTTTACTTCATGACAGTCTTGGATTTGGTTCGGCCAAAATGATCAGGAGAATTGTTGGAATTGCCCATGTGGAGGATTTTGACTCAATCGAGGATGCCAGCAAGAGAGCATCATGTGAGTGCCGCGCGCTTGATTGTGGCAAGGCAATCCTGAAGGGCCGCCGCCAATTTGAGAGCATCGAGCAAGTGATTGCACTTGTCCAGTCAGTAACTCAAGACTGAGAAAACCAGCCGTCTGTTCGGCGTTTCCGATTGAGGAGACCTCGTTTGATCGTTATCAGGATTGAGTACCCACGCTCGAGTATCGAGATGTGCTGCCCTTTGTAAAACATCCTTGGGTCAGTGTGGCTTATGTGTATTGTGTAGTGGGCTGCCTTCAGAGATACCTATACTTGGGTCGGGAACATCATGTGTGTATTTCTAGTGTAAGGCAGGCTGCCTTGCAGCATAGCTGAATAACAGAGTGTACAATGTGTCTCAACGTTGTACAATTATCCATAGATACAGGCGTGGTCGCCACCAATAAAACCCTATCTGGGGGAAGGTTTTGTC
>transcript/50715 full_length_coverage=2;length=1817
GGGACCGGCCTTTTCTTCTCTTCCTCTCGTCTCAGGGGAGACTCCGGGAGAGAGCGAGAGCGTGGGAAGGGGCGACGGGGGAGCTGCTCGTGCTCGACCGGCATGGCGAAGGAGGGCGTGGAGGAAGCCCTCCTGCTCGCGAGCCGCGCGACGGATGGCGGCCGCGACGAGGGCCTCGGGCTGGGGGTGCGCGACGAGGTGAAGAAGCAGCTGTGGCTGGCCGGGCCGCTCATCGCCGGCGCGCTGCTGCAGAACCTCATCCAGATGATCTCCGTCATGTACGTCGGGCCACCTCGGCGAGCTCGCCCTCGCCGGCGCCTCCATGGCCAGCTCCTTCGCCACCTTCACCGGCTTCAGCCTCCTGCTTGGAATGGCGAGTGCACTGGACACCCTGTGCGGCCAAGCATACGGAGCCAGGCAATACCACCTCCTCGGCGTCTACAAGCAGCGGGCGATGGTGATCCTCACCCTGGTCAGCATCCCGCTGGCCGTCGTGTGGTTCTACACCGGCGAGATCCTGCTCCTGTTCGGGCAGGACCCCGACATCGCCGCGGAGGCCGGCACGTACGCCCGGTGGATGATCCCGGCGATATTCGCCTACGGGCTGCTGCAGTGCCACGTCCGGTTCCTGCAGACGCAGAACATCGTGTTCCCCGTGATGGCCAGCGCCGGCGCCGCCGCGGCGTTCCACCTCCTCGTCTGCTGGCTGCTCGTGTACGTCGCCGGGATGGGCAGCAAGGGCGCCGCGCTCAGCAACGCCATCTCCTACTGGGTCTACGTGATCGTGCTGGCGGTGTACGTGCGGGTGTCGGGATCCTGCAAGGAGACGTGGACGGGGTTCTCCACGGAGGCGTTCCGCGACGTGCTCAGCTTCTTCCGGCTCGCCGTCCCGTCCGCCCTCATGGTCTGCTTGGAGATGTGGTCGTTTGAGCTCATAGTGCTCCTGTCAGGCCTTCTTCCCAATCCAAAGCTGGAGACTTCGGTGCTGTCCATCAGCCTCAACACCGCTGCCTTCGTATGGATGATCCCCTTTGGCCTCGGCTCGGCCATAAGCACCCGTGTCTCAAACGAGCTCGGAGCGGGGCGGCCCGACGCTGCCCGCCTCGCGGTGCGTGTCGTCGTCTTCTTGGCCATGGCGGAAGGACTGGTCATGGGGTTGGTGCTGATCTGCATCAGATACGTCTGGGGGGCATGCCTACAGCGACGTGGAGGAGGTTGTGACTTACGTTGCCTGGATGATGCTCATCATCTCGGTCTCCAACTTCTTCGACGGAATTCAGTGCGTCCTTTCAGGGACTTTGGCTGGGCATCATCTGTGGCCTGATGGTGCAAGTCCTGCTGCTCATGGCCATCACGATATGCACAGACTGGGATAAAGAGGCGGATAAGGCAAAGGACAGGGTATTCAGTTCTTCTCTCCCAACAGATTTCGCAACTGAAGACAGTGCAATCTAGAGTTCTAGACTACTAAGCAAACAAGCTAGGAAAGGAAGATGACGCAATTCCATCCAGGCTAGCAAACTAAACAAACTAGGCTTTATGTGCTATTCCATGCAGCCTTCATATCGAGGATCACTATATAAGAAGTACTGTTCTTCACCTGAAGTTTGTGAACGTTTGTTCATGTCTACAGCTTGGTGAAGGACAAGAAGAAAAACATGGGGGAGTGGTCTCATGATGAAACTGCCTCCAGCTACTACTACTATTGCGACCCCAGCCAGAACCAAACCCACCACAGAATTTAACATATTGTATCATTTGTATGGCACTGAGCAGTAGAACTAATAATTGAAAAATATTCAGGATAAGTTACCATC
>transcript/50716 full_length_coverage=5;length=1769
GCTTTCGAGCCCATCAATTCCCCGCTCGTCGCACTTGTCCTCCTCCTCCTCGTCCTGGGTCATTCATGGCGACGTGCTCCCACCTCTCCCCTACCCGTACCGACGGTGCCACCGCCCCCTTGCTTAGTTGCTTGTCTCTTCTGCGCCCGCTGCATAGCGCATCCTACTACTAGTAGTACTTACCAAGAAGACGGTGCGTCCGCGCCAAGAAGAAGAAGCAGAAGAAGGTCGAAGGAGGAGGGGCGGAGAGAGCCATGACCGGCTCCGGCGCGGTGCCCGGGGCTGTTGCCGACGCGGCGGTGCCCACGGGGGAGTGTTACTTCTGCGACCGGTCTCCGGCGGTGGTGTACTGCCGGGCGGACGCCGCGGGGCTGTGCCTGCCGTGCGACCGCCACGTCCACGGCGCCAACACGGTCTCCTGCCGCCACGCCCGCGCCCCGCTCTGCGCCGTCTGCCGCGGTGCCGCGGCCACCGTCCGCCGCGGCGCCGCTCGGTTCCTCTGCTCCAACTGCGACTTCGAGGAGCAGCAGCACAGGGAAGGGGAGGTTGTGCAGCCACCGCTGCTGCACGACCGTGGCGCGGTGGAGGGCTACACCGGGTGCCCCTCGGTGGGCGAGCTCGCGGCGATCCTCGGCGTCGTTGTCGGCGACAAAGCGGCTGAAGCGTGGTGGCCTGTCTGGGAGCAGCCCCAGGTGCTCAGCTTCGACGACGTCATCGTGCCGACCACCGCCTGCCATGGCCTCCAGCCCTTCCTCACCTCGTCGTCCTCCCCCAAGAACCGGAGCCTGCCCTGCGGGGAGCTGGACGGCGAGGTTCTCCGGCAGCTCGGGGAGCTCGCCAAGTCGGAGGAGGCGGCGACAGAGCCGGCCGGCGTTGATCAGCTGCCTCCGCCATGGGGATCTTCAGATTACGCTGCTATTGGGCACGGTGATATTGGGGCTCTTGGAGCCGAGGCCATCTGCGCGGCAGCAATCCTGCATGTACCTCCTTCTCAGGAAAAACTTTCAGTCTATTCATCACATGTCAAGCAGAACCAGGAGGCGTGGATCGCGACGAGTTGCAACGAACTTCCCGAGCAAGTCTCGGCGAGCTCGTCGGCGGAGCCGAGCCTGTCGTCGCTCGTGGAGGTGTCGGAGGTCTGCCCCGGCCTCAGCCGCAGCGGCAGCAGCAGCGTCGACGACATGGCCAACGGCGGCCACGATCACCTGTCGCCGGCAGCGGCACCCGTTGCGGCGGCGCCGGTGCAAGCAGCTCCGGGGACCAAGAACGTCGGCGGCTACGACGTGGTCTACCCCGACCGCGGCAAGGTGATCTCGCGCTACAAGGAGAAGAGGAAGAACAGGATGTTCGGGAAGCAGATCCGGTACGAGTCGCGCAAGGCCCGCGCCGACGGCAGGGTGAGGACCAACGGCCGCTTCGCCAAGTCGAGCCAGTAAATTTCGAGGACCGACGACGTACTCTTGGTCTCCGTGGACGACGACGTTCGTTCTGTGCCCTACGTAGCGTGGGTGCGAGGGAGCTAGGGACGGCGTCGCCATGGCAGCTTGTCCTCTGGTCGTACGTGCCATCACGGCACCACGTACTCGCCGTCTCAACGTGATGTGACTGTGCGAGCTGCGATATGGTTTTTTTTTTTTTGGCGTTATGGTTCAGGTGTGATTTTTTTTTTTTTTTTGCGCTATGGTTCAGTTACTCTTCCTTCTTTTGTTGCCCTCAGATCGTGTGTATGTCATTGGGACTGGGATGCCTGTGCCCACGTTTGATGATGG
>transcript/50717 full_length_coverage=2;length=1785
GGGACCACAAGCTCACAGAAGCCGCCCATCTTGCTCAGTTCCAGCTCAGGCGAGCAGCGACCACCTTCCGGCGAGGGCAGCAGCGATGGAGGGCAAGGAGGAGGACGTGCGGCTCGGGGCGAACAAGTACTCGGAGCGGCAGCCCATCGGCACGGCGGCGCAGGGGTCCGAGGACAAGGACTACAAGGAGCCCCCGCCGGCGCCGCTGTTCGAGCCCGGCGAGCTCAAGTCCTGGTCCTTCTACCGCGCCGGCATCGCCGAGTTCATGGCCACCTTCCTCTTCCTCTACGTCACCATCCTCACCGTGATGGGCTACAGCGGCGCCACCTCCAAGTGCGCCAGCGTCGGCATCCAGGGCATCGCCTGGTCCTTCGGCGGCATGATCTTCGCCCTCGTCTACTGCACCGCCGGCATCTCCGGCGGGCACATCAACCCGGCGGTGACCTTCGGGCTGTTCCTGGCGAGGAAGCTGTCGCTGACCCGGGCGGTGTTCTACATCATCATGCAGTGCCTGGGCGCCATCTGCGGCGCCGGCGTGGTGAAGGGGTTCCAGCAGGGCCTGTACATGGGCAACGGCGGCGGCGCCAACGTGGTGGCGCCCGGCTACACCAAGGGCTCCGGCCTCGGCGCCGAGATCATCGGCACCTTCGTCCTCGTCTACACCGTCTTCTCCGCCACCGACGCCAAGAGGAACGCCAGGGACTCCCACGTTCCCGTGAGTGCCTACCATCACCGCCGCTCTGTTCTTCCCCCTGTTGAATTTCCTTACCGTGCTTACTTAAAACTTAATGGTGTGTGCAACGTCGACAGATCCTCGCCCCGCTGCCCATCGGGTTCGCCGTGTTCCTGGTGCACCTGGCCACCATCCCCATCACCGGCACCGGCATCAACCCGGCGAGGAGCCTCGGCGCGGCCATCATCTACAACAGGGAGCACGCCTGGTCAGACCACGTGAGTGAACCCAAACTGAAACCTAACACCCCTCCTTTCCTTTGTCTGAACTTGAAAGCATGGCACTTGCATGCTTGTTTTCTGCAGCAGTAGTAACTGCAGCCTGCAGGCATGTGGTAGCAGTAGTATTCAGTAACTTAAAGCTGATGCAGACGCATAGCTACTCTCTATTGCACACCTAATTAACCGATGTGAAATTGGAAAGCTTATTCATCTGGTGAACTGATGTGGCAGTAACTGCAATAATTGAGCAGTTATAGCTGATGATAGTAGTGTATCATCTGCTAGTTATTCAAATGTGGAAAGCCTACCCTGATCTCAAGGGAAATGCCGAGAGACTTGCCTCGGTGTAGCACGCAACCGCTGCCTTCTGGTAGTAGGACAGTGACTTGAGTGTCCATTATAGATTATTATCTGGGAAATTGTTTGGCATTGCTGTGCTTATAGTAGTAATAAGGGCTGACATATCCATCAAATTTTCGCGTCTGCAGTGGATCTTCTGGGTCGGCCCCTTCATCGGCGCCGCGCTGGCTGCCGTCTACCACCAGGTGGTCATCAGAGCGATCCCGTTCAAGACCAAGTCCTAAGCAGCTGTTCTTCCTGCTACAAAGAAGATGCCAACCCAACCCGAAGAGCAAGCTGCGTGTTCTGAATTTCTGATGGGGCGGCTATATATCTCTTCCCGTCATCCGTGTTACTGTGGAATTCCAATTTGTCTTCCAAGTTTGATGTACTCTGTATTCACCTGAACCTGGACCCAGACTTGTATGTAATCTCATCAGTACTCAGTTGTGTGTGCTGCCCGTTATTGTCAAATCGAGCCAAGTTGTTTAT
>transcript/50718 full_length_coverage=2;length=1748
GGGGAGCAGCAGCGAGCGGTCATTCATCGCTGATCACCAGCACAGCCCGCGCATCCACCGTTGCTAGCAAGGTCGACCAAGCCAGCACCGAGATGGCTGCTGCCTTCTCCTCCACCGTCTCGGTGCCCCGGCTTCTACGCGAACCAACTTCCTCGGGAAGAAGCTCAAGAAGCAGGTGACCTCGGCCGTGAACTACCATGGCAAGAGCTCCAAGGCCAACAGGTTCATCAGTCATGGCAGCGGAAAACATCGACGAGAAGAGGAACACAGACAGTGTGAAGGGTCTTGCCTACGATATCTCCGACGACCAGCAGGACATCACCAGAGGGAAGGGGCATCGTGGACTCCCTCTTCCAGGCGCCCACGGGCGACGGCACCCACGAGGCCCCGTCCTCAGCTCCCTACGAGTACGTCATCCCAGTCTGGGGACTCAAAGAAGTACGACTTCGACAACACCATGGGAGGCTTCTACATCGCTCCTGCTTTCATGGACAAGCTTGTTGTCCATCTCTCCAAGAACTTCATGACCCTGCCCCAATCATCAAGATCCCCACTCATCTTGGGTATCTGGGGGAGGCAAAGGGTCAAGGAAAATCCTTCCAGTGTGAGCTTGTCTTCGCCAAAGATGGGCATCAACCCAAGATCATGATGAGATGCCGGAGAGCTGAGAGATGGCAAACGCCGTGAGAGCCAGCCAAGCTCATCAGGCAGCAGCAGAGGTACCGTGAGGCTGCAGACTATGATCAAGAAGGGTAAGATGTGCTGCCTTCTTCATCAACGATCTTGACGCCCGGTGCGGGTCGGATGGGCGGGACCACACAGATTACACCGTCAACAACCAGATGGTGAACGCCACCCTCATGAACATCGCCGATGCCCCCACCAACGTGCAGCTCCCAGGCATGTAACAACAAGGAGGAGAACCCTCGTGTGCCCATCGTCGTCACTGGTAACGATTTCTCAACGTTGTACGCCCCTCTCATCCGTGATGGTCGTATGGAGAAGTTCTACTGGGCTCCCACCGCGCGACGACCGTATCGGTAGTCCTGCAAGGGTATCTTCCAGACCGACAATGTCAGCGACGAGTCCGTCGTCAAGATCGTCGACACCTTCCCAGGACAATCCATCGACTTTTTCGGTGCTCTGCGTGCTCGGGTGTACGACGACGAGGTGCGCAAAGTGGGTGACCTCTACCGGTATCGAGAACATTGGCAAGAAGCTTGTGAACTCGCGGGACGCGGACCAGTGACCTTTGAGCAGCCAAAGATGACAGTCGAGAAGCTGCTAGAGTAACGGGCACATGCTCGATCCAGGAGCAGGACAATGTCAAGCGTGTGCAGCTTGCTGACACCTACATGAGCCAGGCAGCTCTGGGTGATGCTAACCAGGATGCGCATGAAGACTGGTTTCCTTCTACGGTCTAGAACATTCTCCATACAGCACCCACCATCTCTTGCTGCATAGGAGGAGGTTAAAGGGGGCACAGCAAGGTACTTTGCCTGTGCCCGGCAGGATGCACCCGACCAGACTTGCCAAGAACTTCGACCCCAACGGCGAGGAGTGACGACGGCAGCTGCCTTTACACCTTTTAAGCATGCCAAATTTAATATCTGATATTTTTATCCTTTGTACCTAAGTACCTTACATCGCATCCAAGCCGATTGCTGGGCATGTCATTTTGTTAATATATTAAAGATATTGAGTATACCTATTTGGTAAAGACAAATAGAACTGCTTTATCATTTGTC
>transcript/50719 full_length_coverage=3;length=1796
GGGGGGAGCTCGCCACAGCGATCGCCAGCTCGCCACGCCCACGCCCACGCCGGCGACCACACCCGCGGCCGCGGAGCTCACCGATGGAGGACGTCCTGGACTCGGCGGTGGGGGCCCACTTCAGCGGCCTCCGCCGCGACTTGCGCCGCCTCTCCTCCTCCTCCTCCCTCCCCTCCTCGCCCTCCTCCGCCACCTGCAACGACGCCTCCGCGGCCGCGCCCAGCGGGCTCGCGTCCCCCGCGCCCAGGCAGCCCTTCGTGATCGGGGTGTGCGGCGGAACGGCGTCGGGGAAGACGACGGTGTGCGACATGATCATCCAGCAGCTGCACGACCACCGCGTCGTGCTCGTCAACCAGGATTCGTTCTACCGCGGTTTAACTGAGGAGGAATCTGAACATGTGGAAGAGTACAACTTTGATCACCCTGATGCATTTGATACTGATCAACTTCTAGAGTGCATGGGAAAGCTAAAGAGTGGGCAGTCTGTTAATATTCCTATATATGATTTCAAGAATCATCGACGATGCTCTGAGAGCTTTAGAAAGGTCAATGTATCAGATGTCATCATTCTGGAGGGAATTTTGGTTTTTCATGATCAAAGGGTGCGTGACTTGATGGACATGAAAATTTTCGTTGACACAGATGCTGATATTAGGCTTGCCCGAAGAATAAGGCGTGATACAGTTGAAAGAGGTAGAGATGTTCTCTCAGTGCTTGAGCAAGAAGTATGCTGATGTGATCATACCGCGAGGAGGAGATAACCATGTTGCCATTGATTTAATTGCGCAACATATTCGTACAAAACTAGGACAGCACGACTTGTGCAAATTATATCCAAATGTTTGCGTAGTTCAGACAACTTTCCAGATACGAGGAATGCATACCCTCATTCGTGACCGGGAAATTACGACTCCTGATTTTGTCTTCTATTCAGATCGGCTGATTCGTCTGGTAGTTGAGCATGGTCTGGGGAATTTGCCATTTACAGAGAAGCAGGTCGTTACACCTACAGGTTCTGTTTATTCAGGAGTTGACTTCTGCAAGAAGCTTTGTGGAGTGTCGATTGTTCGAAGTGGTGAAAGCATGGAGAATGCTTTGCGTGCTTGTTGTAAGGGGATAAAAATAGGTAAAATCCTAATACATCGTGTTGGAGACGACGGACAACAACTCATATATAACAAGCTGCCCAGTGATATTGCTGAACGGCATGTTCTACTTATGGATCCTGTGCTCGGTACTGGTAACTCAGCAAATCAAGCTATACAGCTTCTTAGAAGTACAGGAGTTCCAGAGGACCACATCATGTTTCTTAATCTTATATCAGCTCCTGAAGGAATCCATTGTGTCTGCAAGCGATTCCCTGGTGTGAAGATCGTAACATCGGAGATCGACGCCGGGTTGAATGAGGAATACCGTGTCGTGCCAGGGCTGGGTGAATACGGCGATCGCTACTTCGGCACAGACTAATCAGCTACCAATGCCGCTTCCATTTGGCGGCGAAGCGATAGACGGGGTAGAGCTAACAGGAGATATACTGGTGTTTGGTTGTTGTATACCGGCAGAGTGGAGCGGAGACATCACTCTGGCAACCATTGGAGGTACCAAGGTCACATGATGACGTGCATTATTATCATAATTCATATGGGTAAGCTAGACACTTTGGGCTTTATGTTCATGTGACGAGCTTTGCCTTTTTGTGTGTGAGTTTTGAGGCCCTTGCATGATAATAACTTGCTCCCCGGCAGTTATGATGGCTTGAGAAATGTATAGCTTGCCTTGGATTGTGGGCTCATGGC
>transcript/50720 full_length_coverage=4;length=1801
GGAAGTCAGCAAATCAAGAAGAAGAAGAAGCACCATGACGATTGGGGGCTCTGTGGACCGGAGGGGAAACCCCATCGACAGAGAGGTGCATGGAGGGGTCAGAGCAGCATGGTTCATGTATGTTGCAAACGTGGTAATGAACATGGTTATTGTCCCAAACCTGCTGAATCTGGTTACCTATCTCCATGGAACAATGCATATGGGCGTCTCTGGCTCTGCAACTACTGTCACCAATCTTGTTGGTGCTACATGCGGGTTTGCATTAGTAGGAGCTTTCCTCTCAGACTCTTACATCATGCGCTCCAGAACTATACTCATCTTTGGCCCATTGATGTTTCTGGGCTATGGGTTGCTCACCCTACAAGCATACCTACCCTCGCTCCATCCTGCGCCTTGCAACATTGAAGCAGACCTAAGTAACTGCAAAGAGGTCCATGGCCGGAATGCCACCTTGTTGTACGCAGCCTTGTACATCAGTGCATTTGGCGATGGCTGTATACGTACATGCTTACCATCCCTCGGAGCAGACCAGTTTGACCGTAAAGATCCTTCCGAGTCCCGCCAGCAGTCCAGCTTCTTCAACTGGTACACCTTCGGGATCTCCCTTGGAGGCTTTATAGGGCTGATCCTCATAGTGTGGCTCCAGAACTACAAGGGGTGGGACGTCGGACTTGGGGCCTGCGCCATCCTGGTTCTGTTTGGACTGCTCGTTGTTGCTGCCGGTCTCCCTTTCTACCGCAACCAAGTGCCGGAAGGAAGCCCTCTTACTCGAATGCTGCAGGTTCTTGTGGTTGCATTAAGGAACAGGAAGCTTGAACTTCCTCAGAAGCTGGAAGAAGCAGAGGATAGTCGTACTGGGACCGGGACAGGGTTTGTCGAAGTGCCATCTCAAAGAAAAAGTCTGAAGTTCCTCGACAAAGCTTGCATTCACCACGGCAAAGACGGGGACTGGTCAGTTTGCAGTGCGACGAAGGTGGAGGAGACGAAGATTGTGCTCCGCGTGCTCCCTCTCTTCTTCAGCTCCATGATCGCGTACGTATCCAACACGATCGTCTTCACGTTCACGGTGCAGCAAGGTGGCATGACCAACACAAGTCTGGGCAAGATCCACGTCTCCCCTGCGACGCTCTTCATCATCCCCATCACATTCCAGCTGATAATGCTGGCCGTCTACGACCAGTTCATCGTGCCGTTCCTGCGAAAGCGCACGGGCTACGTCGGCGGCATCACTCATCTGCAGCGCATCGCCATAGGCTTCGCCTCCATGATACTCGCCGCGGTCATCGCAGCCGTCGTCGAGAGAAAAAGGAAGGAGGCGGTAGTGCAGATGTCCCTGTTCTGGCTCGCGCCTCAGTTCTTCCTGCTTGGGGTGGCAGACGTGACATCGTTCACCGGGCTCCTGGAGTTCTTCAACAGCGAGGCGCCACGGGGCATGAAGTCGATTGCCACGGCGTTGTTCTGGTGCGAGCTCGGGCTCGCGTCGTTGATGGCCACATTCCTGGTGGAAATCGTGAACAGGGCCACGAGGCACGGGCAGCAGGGAGGCTGGCTCGAGGGGAAAAGCTTGAACAGCAGCCGTCTTGACCTCTTCTACTGGGTTGTGGCTGTTGTCGGGTTGCTCGGCTTCTTGAACTACCTTTATTGGGCGAAGAAGTATGTATACCAGCACAATCCACGCATCGCTGAGCCATCGGTTGACGAGGATCCACGTTGAAGTTTTGAATTCACCATGCAATAGATTAAGGATGACTTCTTGGTACACCGTACACCTCCTTTAAAAAGTTTATAAGATTTTCAATGT
>transcript/50721 full_length_coverage=10;length=1761
GGGAGCACACTCGGCCAATCCTCTCCGTCCTTCGAGCCCTCTTCTTCTCTTTCCGCGCCGTCTCGTCTCCCCTGCTCTCGCACCGCCGCCTTCTCTCCCGGCGCTCAAGGTGCAACAAAAGGGCACGTTCTCCATCCAGCCGGAACCTAGTAGGGTGCAGGTCGCCGACATCACGCGCCGCGTCCCATGATTCTGGATCTGGCGCATATCTTCGTCAGGAGAGTAGGAGCAGCAGTGAGGGCAGCAGAGGAACCCATCCTAAACGAGCCCCGCTCCGGCGTTTGCCCGCAAAGGAGAGGGCGAGGATGGCTCCCAGTTCGTGGAGGAGACGAACGGGCACAGGGCAGGCATGTCTTCATGGTGCTTGCGGAGGGGCAGGGCCGCTGAGGAAAAGTGGTGGTGGGGGAGGAGGACGCCCTTGTCCTCGGTGTTCGGGCAGCCATGGCTGACGCCAGAGCCGTTGGCTGGCTTTGAAATTGTCCGTTGTCGGCGTCCTCGTCATCCAACCACCAGAAATTTGGTGGCACTGGATCCTGCGGGAGGAGGTCCCTGAGGCATTTGATTCTTGTGGGATTGCCACACATCTTGTAGGATCAGCAACAAGTGGCTGGGCCTCTACATTATTCATAAAATCTATTTTATCTTTCATTTATTTGTCTAATTTCGGTGCCCGTGTCCTCGCCTCTGTTCGGCTCTTGTTGAAGTTCCAACGAATTTCTGTGCTACCTAAGAAGTACTGATGCTCATATATTACAATTTGCTATCCACAGCTTTCAGTCATGGGATCTTGAGAAAAGCAGTTTAGGCATTTTGCTTGTGTCAACTATACGGAATCTGCAAAGTCTTTTTTGTGTGCAGAAAATTTCTCACTCTGCATTACTTGCAAAAGATGCTGATTTTGATCTTAACAATTATAGTTGTTGTTCAAGCAGTAGAAGATCTGGCAACCTCACGGCCATCTCATTCGAAATTGAAGTCCTATCCTCAAAGTTTAGCTAAGTGTATTATTTATTTTCTGGTTTAAATTATTTTCCTCATGTGACACAAAAGGCTTGAAGCCTTCTTTTAACTCGCACTTCTATGCTAACCGAATTTATTTCTGGCTGTCAGAAGAGTTCGGAGCGAAGCTGGCCAGCATCTTCGCATGTGACACAAAAATTGTTGTTCAAGCACACAACTGCTGTATTTTGTAAATTGTGACGTGTTCATATGATTTTTTACTGAAGGTGCTTGTCAATTATAGGTGAAAAACTTGGCATGGAGGCGCATAGGATTGCTGCTTCTGTTTTTGGATTGGCCCTTGCGAGGGAGACCGAAGCAAACTCCAGCAGGTTTCAGGGATAATACAACCAATACAACTACTACCTTTGGTGTGCTTTTTGGATGGACTAATCTGAAGATGCTGACTAGCTTGCACCACCATCATATAGTCACGAAGCAAGGGCAAGGATTATAGGGAAAATAAAGGCAATTCACCATCCGGAGGAAATGCCAACTAATACATTTTTGTACTTCCTCTATTACTATTGTCTGTTTGAACTCTTGTAGTAGGGCTCGGACTTTCAAAGTTATTAGGCCTGTGGACATGTTTTTATTTTAGTTTGTACAGTTTTGTGTTCTTTTGGCTTCAGGTTGATGCTGCACAGAAAGTGCAGTACACTCAGGTGATGCATGAAACAAACTGCAGACCTAGCATAGTTTTTGTATTTGGATTTTGTAACTAAGGTGATGCTTTTATGTTAAAATGCTTGTTTGTTCTCT
>transcript/50722 full_length_coverage=3;length=1823
GGGTGGATCGTGTCCACTACCGGTGGGGGTGGGGGTGGGGGCGAGTCAAACGGAAAAGCGCACGCCACTCAACCCCAGCCGGCCAGCCACCCCCCCTCCCGCAGGGCGGCCATGGCGATCCCGCGCCTGCGCTCCCTCCCCCTCCCCCTACTCCTCGTCGTCCTCCTCCGCGCCTTCGCCTCGCTCCCCCTCCAAGCCGCCGCGAGAGGCGGCGTCGACCCGTCGCCAGGCATCGCCGTTGAGAAACATGGGGCATTTTCGCGCGGTCTTCTTCAGGATATGCCTGAGATCACGGATGAAATGGTTCGCGGATATATGAGCAACTCTGAACTTGAGGGTGCTGTACAAGACTTTGGGAGGCGCTGTGCTAATGTCTCCAGGATATACAGGGATTACACAAACCTGTTATCAGCATCGGGAAGAGTGTAAATGGTTCCCCATTGTGGGCCATTGAAATATCAGACAAGCCTGGGCTAAAAGAAGCTGAACCAGCATTCAAGTTCATTGGGAATGTCCATGGCGATGAGCCTGTTGGGAGAGAGGTCCTCATGCAACTTGCGTATTGGCTGTGTGATAACTACCTGAAGGATCCTTTGGCAACTCTTATTGTGGAGAACACACACCTTCATATACTTCCATCAATGAATCCAGATGGATTTGCTCTTAGAAGGCGTGGTAATGCAAACAATGTTGATCTCAACAGAGACTTTCCTGACCAATTTTTCCCCCTCAACGATGATATTAAGCACCGACAACCTGAAACTAGAGCTATTATGAACTGGATAAAGCAAGAACACTTCACAGCCTCTGCTAGTTTGCATGGGGGTGCTCTTGTTGCAAATTATCCATGGGATGGATCTAGAGATACAAGAAAACAGTATTATGGATGTCCTGATGACAAGACATTCCGGTACATGGCGTCAGTGTATAGTCAGTCACACTATAACATGTCATTGAGCAAGGAGTTCGAAGGAGGAATTACAAATGGAGCGCTGTGGTATCCAATTTATGGTGGCATGCAAGACTGGAACTATATACACGGAGGCTGCTTTGAGTTAACCCTTGAAATTAGTGATGTAAAATGGCCAAAAGCATCTGAGCTTCTTGTCATATGGAAGCAAAATAAGTTGAGCATGCTCAATCTTGTTGCAAGCCTTGTAAAGACAGGAGTTCATGGAAGGATATTTGCTGCAGATACTGGCCGTCCTATACCAGGCTCACTCATGGTTAAGGGAATTGATTCGAAGATAAATGCCAGCGGAACTTTTGGCAATTACCATCGGATGCTTGCACCTGGTCAGAGCTATGAAGTCGTGGCATCGATGGAAGGCTTCAGACCAAAAAGAACACATATCATGCTGGGGCGCGAAGCCATGAATCTGGACTTCATCTTGGACCCATACGGAGCCCTCAAGGGAGCCAAGCCTCTGCGCAATGACTGCGGCTGCAGTTGCAACGATGACGGTGGCAGCAACAAGCCGTTCCTCCTCCGGGAAGCTTACCTCTGGCTGTATCTCCTGGTCCTGTTTTTCCTGCTTGCCCTCTACCTGCTCTTCAGGAGGAGAATGGCGTCGAGGCTCGTGGCACAGCGCCACCCTCCTCCGAAGCGGCCTGTTGCTGTGTGAGACGAAGCTGTACGTGCTGGTGGGTGTTTGTAGCGTAATCACAGCCTTTACAAACTGTTGTTCACACGTGGGATTAGATTGTGGCCATAATGTGCCACGGAAGTTTTGAACAGTTTTTTAGTTGGAGATATATATGTTTGAGTTAACTGGATACATTACATACAGAGATAGAGGAAGGATAGAGTGAATCAGTGACGT
>transcript/50723 full_length_coverage=3;length=1807
GGGGCGTGACATGATCCATTATTCATGGCGCACGCCACCGTCCATGGCGCGCCCATGACACGCCCGTGCCCGCGTCCGTCAGCCCCCCTGATCGTCTTCCTCGTCCTGCTCGCTTCCTGCTACCTCGCCCTCACGCGCCTCCCCTCCGCGGCCCCGCTAGCCGCCCTGATCGCCCCCTCCGCGGGCCATGGCTCCGGCCACGGCGCTGTCGACAGCTGTGCCGGGTTCTACCGCGGCGCCGGCGCGGCGGGGAGGCGCGCGGTAACAGCCTCGGTGGAGGAGTTCGGGGCCGTGGGCGATGGGGTCACGTCCAACACGGCGGCGTTCCGGCGTGCCGTGGCTGCGCTGGAGGAGAGGGGTGCTGGCGGCGGCGCCAGGCTGGAGGTGCCGGCAGGGAGGTGGCTCACGGGGAGCTTCAACCTCACCAGCCGCTTCACGCTCTTCCTGCACCATGGCGCGGTCATCCTCGGCTCCCAGGATCCAGAAGAGTGGCCTCTCATTGCACCTTTGCCTTCTTACGGGCGCGGAAGGGAAAGATTAGGACCGCGCCACATTAGCCTCATACATGGGCAAGATCTAAATGATGTTGTTATTACTGGTAGCAATGGGACCATTGATGGCCAAGGCCGGATGTGGTGGGAGCTATGGTGGAACCGGACTTTGAACCACACAAGAGGTCATCTCATCGAGCTCGTGAATTCAACCAACGTCCTGATCTCCAATGTCACCCTACGCAACTCCCCATTTTGGACAGTGCATCCGGTCTATTGCAGAAACGTGGTGATAAAGGATTTGACTATACTAGCTCCCCTGAATGCTCCAAACACTGATGGCATTGATCCAGACTCAAGTTCAGAAGTTTGTATCGAGGACTGCTATATCGAAAGTGGAGATGACCTGGTTGCTGTCAAGAGTGGTTGGGATCAGTATGGGATATCTGTAGGCAAACCCAGCTCAAACATTATCATCCAGCGGGTTTCAGGCACCACACCTACGTGCTCCGGTGTGGGTTTCGGAAGTGAGATGTCGGGTGGGATATCAAACGTGCTTGTCCGCGACCTGCACATATGGAACTCTGCTTCCGCGGTGAGGCTAAAGACCGATGTGGGGCGTGGCGGGTACATAACCAACATCACCATCGCCAATGTGACGATGGAGAAGGTCAAGGTGCCAATAAGGTTCAGCCGGGGTTCAGATGACCACTCGGACGACAAGTATGACCGAACAGCGCTACCGATGATCAGTGACATTCATATTGTTGACATTGTTGGTGTGGATGTGCAGCGCGCACCGATGCTGGAGGCGGTGCACGGCGCGGTTTACGAGGGGATATGCTTCAGAAACGTTAGCCTGACAGCGATAAGGCGTCAGATACGGTGGCAATGCGAATCTGTGTACGGAGAGGCGCATGAAGTTTTCCCTGCACCTTGTGAAGAATTGAGGAATAATGGATCTTCTTCTTCTTGGTGTGGCCTTCCCTGAGCAACTATACAGAACTTGTAAGTTTTTTATGGGTGAAATGGGGTGTCTATACTTGTGTTTAGAGAAGGACAAGGATAGAACTTACAGGCAGATTCAACACTGAAAACTTGTATTCTTTGTTTTGTAAAACGTCTAGAGGGCACAAAGGTCTTTCTGTATGTTTATCCACTGCAGATGGGCACAGGTAATTTACTGATCGAATATACTAGAAGGCAATTATCCTTTCTCCCCAATGTGTCGCCCGACGTGTCTCCCATTCTTATGTCATCCCTACATATTGAAACATATTAGATTTGTTCTAAATAAAACTTTGTGAAGTTTGACC
>transcript/50724 full_length_coverage=2;length=1802
GGGACCTTTCATCTTCCTCTCCTCGCACACGCAACCTTTGCCTCCTCTCCTCTCCCTTTCCTCTTCCCCTTCTTCTCCTCGACACGAAAGCAAGCTTGGCGATTGGGATTCAAGCGCCAGCGCTCCAAATCCGGCGGAGGGGTGGCGCGCGCCGGCGGCGGCGATTTCGATTTGTGGTAGTCCTCACCGCTGGAGGCGGCTGCCCGATCCAGCCACCGGTGAACAAACTCCCGACCATCCCTCCTTGCCCGCGTCTCTAGCCCGTACTCGTTTTCGCCACCATCCTCGACGCGTCTGGCGTAGGAGGCTGGGGGGTGGTCGTGGTGGCGGCACAGATCCGAGGAAGGAGCGAGTGGGAGGAGAAGGCAGCGGTGGAGGTTTTGATCTATCGACATGGGAGGCGGAGCGATCTGGACGAGATGACTGGTGCAGGTTTTCCTCACCATGCTGCGACCAGCACCTACGCAGGTGATTGGTGTTGTTGTCCTTTTCGACAGCGGCAGCGGACGGCGCTGGGCGGCAAGCCCATCAGTGCCCGTGTGCCCCGACCGGTGCGGACTGCTTGCGTAGGGCCACAACAGCTGCTTGCTCAAGCCTGCGTGTGGACTGCCCGTGATCGGCTGCCCCGCTGCCTAAAATATACGTGCCCTTAAGGCTTGGTGTCCATGGGGATAGAAAAACTGAGTTGATTTCAAGTGGTACCTGAACGTCTACACAAGATTTGACTAAAACTTCCTCCTACTAGATTTCACAAGAGAGCCTTCTATTCTCCTTTTTAGAACTGAATATATTTGATGTGCCGTTCAATAGCAATGTAGATACACTGACTCTGCTTTTTCACTATCAAACAGTCCCAACAATAGGACTCTCTGCAAAATCAATTCTGGTGTCTTGTACTCTTGTTTAATTGTTTTATTTGATGCGAGGTAATATTTTATTTTAGTGTTTAGCATGTTTTGCCTTTTCATTTTTGTTTGACGAAAGATGTTTTTTCTTTCTGAAGAAAATATTATTTCGTAAATAGAACAATAGTCACCATACAAGATCTTCCACCAAAACGAAATTTTTTGTGTGTGCAGCTAAGATTGATTTCCAGCTCATCTCCATGGGTTCCCCGAGGTGAGGGCGATGCTGAGGAGAGATGGCGTCGAGGACGACATCCGAGGGCATCATCACGCTCATGGCTTCGCCGCCATCGTCATCGAGTTTTTTGGTTTCACAGCAAACAGGTGTGCGATGGGCCGGCAACCAGTGGCGCCATCTCTATCCCCGACACTAGATAATAGCGTGGCTAATGGCCTGCACGTGGTGCGCCTGTCTGTGCCCGTGCGCTCAGGCCGGTGCGGACTGCGACTACGCGTAGGGCCGCCGCAGCTGCTTGCTCAAGGCGGCGTGCGGACTGCCTGGATCTAAGACGACACATATCACACTTCTGCCCGTCATGCTAATTTGGGTGCTTTTTTGGAGGTGTGGGATTGGGCAGTGGTGAGCTTGGCTCTCATATCATTTTTCTCGTCTACATTTATCTTGATGTTGGGAAGCAGTCAATGGGTGATTATCGAATGTGTCGGAACTTCCAAGCAAATTTCTCTCTGTGGCTAAAATAAATCTTATTTCCCCTCAAGTCACTAAACTGCAATGGGTAGTTGGTCGGTCGCTGTCAATTGAATGTGGGAATTGAAATGTCTTGCCGTTTTTACAATTCTTGTTTTGCTTCACAATATTCTCTGTTAAATAGACCTGTTAGTATCTATGAAACTACTACGCTTGCTTTGCTTTATGAATGAACACTTGTCTCCTGC
>transcript/50726 full_length_coverage=2;length=1874
GGGCACAGCGGCCTTCCTTGCTCCTCGCTCGCAGCCGCCTCCTCTGCCTGACCCACGCCGCGGGGCCCTATCTCTCTGCTCGCCTCCTCCTCTCCTATTCCCTACCGTCATGGTTCCGGATCGGGGCTTGGGCCATCGTCGTGGGGGAGCAGGGATGACGGGGGTCTTCACAGTGGAGGTGGAGCTGTAGGGGAGGGGAGGATGCCAACGACAAGGGAAAGGAGGAGGCCAAAGAGGACGGCAATGGGGGAGGCCGGCAGGGAAGGAGCAGAGAGAGGGCTTCTGCTTCTTCCAGCGGGCCATGGCACTCGAGTTCATCGTCATCGTGTCCCTTGAGTTGAGCCCCCGTCGCCCCCACTCCTCTCACTTTTCTCGCGACATCTCGCCGTTGATCGCCACCCCCATTTCAAAAAAATTCAGAGAGAGATGCTGCGTGGCTCCCTCTGGCGGCTCCTGGCCGTGGCCGTGGCCGTGTCGGCGGCGACGGGGGCGGTGGCCGCCCTGAAGGCCGGTCGGAGCCTGCACCGGGACTTCGACGACGGCCGGGTGGTGGAGCTAGCGCTGGACCGGGAGACGGGGGTCCAGGCTGGAGTCCAAGGACCGGTACCTCTTCGGGCGGTTCGATCTCGACATCAGGCTCGTTGCCGGCGATGTCCGCCGACCCGGGACCATCGCTTCCTTCAACCCTCCTCTGATGAGGGAGGTGGCTCTGCCCAGCCATGGCCCTAGCACTTGCCATGGGAGAGTAGGGCGGCACCGTCGTGGGGGTGGATGACCAGGGGATATGCCAGGATGCCGGCGGTGGGTCGAAGAAGCAGAGATGCAGCACATTCTCTTCCTCTCTTCCTTGCTGACGACGCGTCCCCGCAAGGTGATGCGTTCTCGTCTCTTCCCTTCTGGTTGCACGTCAGCTCCTTTTTTCCAATCCCATGCTCTTCTCTCCTCATGCCCCTCCTCCTCTTGCTCCTCCTATGTATTTTTTTAATTTCTTTTGTGCGATTTTACTCCATGGTGCTTGCACGTCCATGGATCTAGAAGTAGCATGTTCATTCTTCTTAGTTCATGTTTTATGTGTAGCATTTCGTAGGCTAAAAATTGAAAGGAGATGTGATGATACTGTCTTTTGACTCCCTCCATGCTACCTGTACAGAATGCCATAGTTGCTTAGGCATGAAGTTCTCCCTATTTCATTATCCTTATTAGCTACTGAGGAGCTCACAGAAGTCTTGATTTTCCGAGCTATGTTAACTGTGGGCTTTATGGTGTGTGACTCTGGTGGCAGAATTTATGGAGTACACCAACTGCATATTGGTGAACTATATGTAGAATGCATAGCTATGAGTGAGCTAAAAGAAGTAGTTGATATGTCCGAGCAAGGTGCACTCTTCACCTTGGATGGGTCAAAGATATGTTGTGGCTAGAATCAATGACTGCACCAACGGTGCTATCTGACAGAAGTATATGTAGAATGCATAGTTATTGGTGCGATTATTGAGTGTTGCCTTAGTCTGACAGTTGAATGCAGTTCTTGTACCTTGGATGGTCAAAGATATGCTCGCTAGCCTGATGCTGCTCCATCGGTGGATCTACAGGATAAGAGCCATGAATAGGAGCAAGGCAGCACACTACACCTCTGAGAAGAAAAGGATATGAAGACAAAGATAGATCAGTGTTCTGCTCCGAAGCAAAAACATTTTGCATGTAATAATGAACTGTAATTTACCACAATCTCTCTAAAACAGCCTACTTAGTACCAGTCCGTTCCTTGCTTTTCTATTAGGAAGTATGACTTGGTCATATATATTTACATTCGCGTTGTGTAGTTGTGGTTTGTATGCTTGAAAATACCTTTTTAATCGAGCTTGAAAATTCTT
>transcript/50727 full_length_coverage=2;length=1742
GGGGCTTCGCCGTGGAGAACATCGTGTCCGAGCACGGCGAGAAGGCGCCCAACGTCGTCTACAAGGGGAAGCTCGACGCGCAGCGCCGCATCGCCGTCAAGCGCTTCAACCGCTCCGCCTGGCCCGACCCGCGCCAGTTCCTGGAAGAAGCTAAATCAGTTGGTCAGCTCCGGAGCAAAAGGTTAGCAAACCTGCTTGGCTGTTGCTGCGAAGGTGACGAGAGATTGCTTGTTGCAGAGTACATGCCTAACGACACACTAGCAAAACACCTTTTCCACTGGGAAACCCAAGCGATGAAATGGCCCATGAGATTAAGGGTTGTTCTCTATCTTGCTGAGGCTTTAGAATATTGCACCAGCAAGGGGCGTGCTCTCTACCATGATCTTAATGCCTACAGAGTTTTGTTTGATGATGACTGTAACCCTAGACTTTCATGCTTTGGCCTTATGAAGAACAGCCGGGATGGCAAAAGTTACAGTACCAATCTGGCATTTACTCCTCCCGAATACATGAGAACTGGACGTATAACACCTGAAAGTGTCATATATAGCTTTGGCACCTTGCTACTGGATGTTCTTAGTGGGAAGCATATTCCTCCGAGCCATGCCCTTGACCTGATTCGAGATCGGAACTTTAGCATGCTTACAGACTCGTGTTTAGAGGGTCAATTTTCAAATGAGGAGGGAACTGAACTGGTACGATTAGCTTCAAGGTGCCTGCACTATGAACCCCGAGAACGGCCGAATGTAAGATCTATGGTTCAAGCATTGGCTCCTCTTCAGAAGGATGTTGAGACTCCATCTTACGAACTGATGGATATGCCTCAAGCCGGTGCATCATCTGTCCAATCATTGCCTCTTTCTCCTCTTGCTGACGCTTGTTCCAGAAAGGATCTGACAGCAATACATGAAATTCTAGAAAAGACGGGGTACAAGGATGATGAGGGAACTGCAAATGAGCTTTCATTTCAGATGTGGACCAATCAAATGCAGGACACATTAACCTCAAAGAAGAAGGGTGACAGTGCATTTCGGCAAAAGGATTTTACTACTGCTATTGATTGTTACTCTCAGTTCATTGAAGTTGGTACGATGGTTTCCCCCACCATTTATGCTCGGCGTTGCCTATCATATCTGATGAATGGCATGGCAGAACAGGCTCTCAGTGATGCAATGCAGGCGCTAGTAATATCTCCGACATGGCCGACTGCATTTTACCTTCAAGCTGCAGCGTTGCTTTCTTTAGACATGGAGAATGAAGCTCAAGATGCTCTCAAGGATGGTTGTGCCCAAGAGACAAGTAGCAGCAGCGGACGCTGAATATGAACTGATTTCTTGTCTAGGAAATGCACATAATTCCAGGTGCTCGCTTGAACAAAATCATTGGGATGGAAGAAGCAGCTGTGGTTCATCTGTCAACTTTGGCGGCCAAGTGTTCTTTGAGCTTCTTATGATCTGTGTGCGCGAAACTACGTCGTCCCTCGTCCGTATGTAAATATGGAACAAAGCGACAACAGAGACCAGGAAAGAGATGCCATATACATTGAAAGGGTGAATAAGCCCCGTAGACAGGAATTTTTTTGTGGAAGCCGAAAAATCCGTCTTGGTTCCTCCCACCGAAAAAGGGAGAAAAAAAACGAGAGATTGTTGATGTACATTATTTGTAAACCTGTACAGTTTTTCCTTTTCGGAGCAGGATCGCCTTCGGCTGAATGGTTGCCAAAAATTCTCGGTTTCTATTAG
>transcript/50729 full_length_coverage=2;length=1813
GGGACACACACACACACCATTATTTTCCCCTCCCTCCTCCTGACCACCCACCCACCTACCAGCCACCGAGGCGGCCGATCTCCCCTCCCCACCCGCGCCGCGCCACCGCCACCGCCGCCGCCGCCGCCGCCGCCGGCAGCCGTTCGTCTCGAGATTGACCTTTGGTGACTGTTAGAAACCACAGGCGGTGAAGATGGCGCAGCCTGCTGAGCTTTCCCGTGAGGAGAATGTGTACATGGCTAAGCTTGCAGAGCAGGCTGAGAGGTACGAAGAGATGGTCGAGTTCATGGAGAAGGTGGCCAAGACAATTGACTCTGAGGAGCTCACCGTCGAGGAGCGCAACCTTCTATCAGTTGCTTACAAGAATGTTATTGGTGCCCGCCGTGCCTCGTGGCGCATCATTTCCTCCATCGAGCAGAAGGAAGAGAGCCGTGGCAATGAGGACCGTGTCACACTCATCAAGGACTACCGTGGAAAGATTGAGGTTGAGCTCACTAAGATCTGTGATGGTATCCTCAAGCTTCTTGATTCCCACCTTGTCCCCTCATCCACCGCTCCAGAGTCCAAGGTCTTCTACCTGAAGATGAAGGGTGATTACTATAGGTACTACAATAATGACCAGCATAGAGTTCCTGCATGCTTCCTTCATTTTGAATGTATGTTTTCTATAGGTACCTTGCAGAGTTCAAGAGTGGAACTGAGAGGAAGGATGCTGCTGAGAACACCATGGTGGCATACAAAGCTGCTCAGGTGGTTTGCTTGCCTCTGATTTCACGGAATTAACATTGAACTTTGCTGGCAGGGAATCTGTTTCATGCGTGATTTACCCCGTTTAATTATTAGGTGGTGAATCTCTTGCTCAGTTGAGTTTATGTTAAATCTTTCAGGAGATTGCACTGAAAGAGCTGCCCCCGACTCATCCTATTAGGCTTGGGCTGGCACTCAACTTCTCGGTGTTCTATTATGAGATCCTCAACTCTCCAGACCGTGCTTGTGACCTCGCCAAGCAGGTTTGTTTTCTACAATAACCTCCCTCCGTCCAAAATAAGTGACTCAACTTTGTACTACAAACTTGAGTCACTTATTTTGAGACGGAGGGAGTATGATTTATCAGTACATCTGGACTGAATAGAACCGTGTGGATCTGAGGTGATTCAAAGTCAACACAGTTTTTATCTGATATCTGTGCTTGATAATTGTGACTAGTAATTGAATAACAAGTGTTAGCTAACAAGGTACCAGTGTTATGTGTTATACAGTTGGATAAGCAAATAAAGGATGTTGTTGAACCTGAAAGACTGATTTAAAGAAATAATGATCTAGGCACTGCTCAAAGAGTTGCTTATGTTTTCCAAGATAGTAGAGCTATATATTGTAGCCTCACTCTTGTGTTGCTCATGGCAGGCTTTTGATGAGGCCATCTCGGAACTGGACTCTCTGAGCGAGGAGTCCTACAAGGACAGCACTTTGATCATGCAGCTTCTGCGTGATAACCTGACGCTGTGGACTTCTGACATCTCGGAGGACGCTGCTGAAGAAATGAAGGATGCTCCCAAGGGTGAATCTGGAGATGGACAGTAAACACTGTCTATGTGCCCAGAAACTTGTCTTTCTCGCTTGTTCAGTGTAGATTGTAATGTCGCCGTGGTTGCTGGTAATTGGAGGCTCCAATTTGTGTTGTGATAGGGAAGCTTGTAGCTGCCTTGCTTGCTCGGTGGCCTGATTATCGGGCTGCACTGGTTATTGCCTCTTGTTGAACCTTTGTGTTACTTTGGTGATTCTAGAAATTTTCTGCTGCTCTTGTTTGTGGCCC
>transcript/50732 full_length_coverage=2;length=1817
GGGGATATCCCACACCGCAAGAAGACGAGACGGATTCCCCCCTGCAGATTCATCCCCTTCCTTCCTTGCCCCCACCGCTCCCTCCCTGGAGCAAGGAAGCAGGCGGGCACCGGCTGCCGTCCACGGGGCTCGGCTGTCAACCCACCCCAACCTTGGCAGCCACCCCACAATTCCGCCAACCCCAACTTCTCCGGCCACCCACAGCCAGGAGACCAACCAGGGCAGCAGGGGAAGGAAGGACAAGCAGATAACAGACACCAGCTCCTCCTCCTCCTCCTCATCATCATTGGCAGAATCTGATTGATTGATTGATTGCTGAGAGGCACCAAAAGGGACATGGCATCCTTCCACCGGCCCCTCTCCGCCATGGCGGTCGCCACCTTCGCCGCCGTCTCCTCCATCGAGCTGCCCGACAAACTCTCCCACCACCACAGGCTCCCCGACGATGTCGTGTCGCTTCCCGCCAGCAAACCAGAGGCCAACACAGCCCCTTCAGCCCCGCCGCTGTCCGGTCTGCAGTTCATGCCGCGGAATCTCCAGGCTTTCGATCCGGCCAAGGCGCCCGTCGCGTCCCTGCCGGTCATCCAGACGGTGTACCAGTACGCCAAGTTTGCCAAGACCTCGTCGGAACAAGAGGCGGCGTTACCGGCCATCCCTTCCTCCTCGTCGGATGCTCTGTACCGCTGGCATCTGCCGGACCCGAGGGCGTGCAGCGGCTCGCCTGACAGGTCCCAGACGGTGGTTGTTCTGCTCGGGTGGCTTGGCTCGAAGCAGAAGCACCTGAAGAGATACGCCGATTGGTACACCTCCAGGGGTTTCCATGCCGTCACCTTCACCCTCCCCATGTCCGACATCGTCAGCTATAATGTCGGAGGGAAGGCTGAGAAGAACGTGGAGATGCTCTCTGAACATCTTGGTGATTGGGTCAGGGAGGAGGACGGGAAGAAGATTGTTTTCCACACTTTCAGTAACACCGGCTGGCTTTGCTATGGCGTAATACTGGAGAACTTGCAGCGGCAGGATCCTTCAGCAGTGGAGAAAATCAAGGGTTCCATAATCGATTCAGCGCCTGTTGCTGTTCCGGACTCTCAGGTGTGGGCTCTAGGTTTCTCAGCTGCTATCATGAAGAAACACAGTGTGGCAACAAAAGGCACTGCACCAAATACAAGGTCTGACGTCGTAGTTGTGGAGTCTCACAAAGATATCAGACCAGCAGCTACCGAGGCGGTTCTACTATCTGCATTGGAAAAGTTTTTTGATCTTGTTCTGAACTATCCGGCCGTAAATAGGAGGCTGTCTGGTGTTATGGAGCTTCTGTCCTCAAACCAACCAAACTGCCCTCAGCTATACATATACAGCTCTGCCGATCGGGTTATCCCAGCGAAGTCAGTGGAGTCATTTGTGGAGAGGCAACGAAAAGCAGGGTGTGAGGTTAGGTCGTGCGACTTTGTATCATCCCCTCACGTCGACCACTACCGCAGCAATCCGGGGCTCTACACCTCTCAGCTGACCAACTTCTTGGAGGACTGCGTGCTGGCCCGACGCGAGGACTCCTCGTCGCCGTCACCGTCTGCATAGGGTGTTTCTGCAGCAATACCAACATATTCTTTCCTGGTGATCCATTGAAATGTACCAGGATTATAATACATCGGCTAATTATACATCTGACCCAATTTACTCGTTCCTTGTTGGTTCGCTTGTGGGTTTATGTTAGGAGGCACAACTGTAAAAAACGTGAGAAGAAAAGCAAAACAAAATTGTGGTTGGCTTGCTTGCTGTTGGTTCCAGTGCAGAAACCATTTATTTGTGTGGATGGG
>transcript/50733 full_length_coverage=2;length=1805
GGGGACAGGCAACGCGGCAATGGAGGCTTGGTGGCCACAGTGCGGGGTTCATCTCGCGCTGCTTCTAACTGGGCTGATCCTCTATCGCGCTATCTCATCACGGCGTTATGGTCTCCGACCCCTCCCGCTCCCGCCGGGGCCGCGGGTGCTGCCGTTCGTCGGCAACATCTTCTACACGAGGGACATGACCCACCGAGGCCTGGCACGGCTGTCCGCGCGCTACGGCGGCCTCCTTCACCTCCGCGTTGGGCGCCTGAGCACCGTGGTCGTGTCGACGCCGGAGATGGCCCGTCTGGTGCTCCAGGTGAACGACCCGCGCCTTCGCCAACCGCCCCGCCAGCGCGCCGATAGCCTACCTCACCTACGGCCGCGCGGACATGGTGTTCGCGCAGTACGGGCCCTTCTGGCGCGAGATGCGGAAGCTGTGCGTCCACAAGCTCTTCAGCCACCGTCGGGCCGCGTCGTGGGCCGCCGTCCACGACGAGGTCGACGACCTGATCCGCGACGTTGCCAGGTACACTGGCTCGGTCGTCAATCTCGGCGAGCTCCTGTTCAACATGTCGATGAACATCACGCTCCGGGCAGCGCTGGGGATGCGGAACGAGGGTGAGGACGCCGCCGAGTTCGTGGCCATAGTGCAGGAATTCGCCGAGCTGTTCGTGGTGTCCAACTCCACCCTCGCGGACTACGTGCCGTGGGTGGCGCGGCTGGATTTGCAGGGGATCAACAGGAGGATGGTGGCGGCACGGGGTGCGCTGGACCGGTTCATCGACCGTGCCATCGACGAGCACCTCGCCCACCCGAAGCCGGTCGATGCCGCGGGCGCCGACATGGTGGACGGCATGCTGGCTTTCCTCGTGGACATGCCCGTGTCTGCCGACAGGGTGAGCACCGACTCCAGTGCTCATGGGTCGACGCTTCGTCTCACCAGGGACAACATCAAGGCCACCATTATGGATGTGATGATCGGTGGGACAGGACCAGTAGCGATGATAATTGAGTGGTTAATGTCGGAGCTGCTGAGGGACCCGGAGGAAATGAAGCGGGTGCAGAGCGAGCTGGCCGTGGTGGTTGGGCTGCACCGCCAGGTCGCGGCGGGTGACCTGGACGAGCTCCCTTACTTGAGGTGCGCGGTGAAGGAGACCCTCCGCGTGCACCCGCCCGGCCCGCTCCTCCAGCACGAGGCCGCCGAGGACTGCGACGTCGCCGGCTGCCGCATCCCCAAGAACACCCGCGTCCTGATCAACGTGTGGGCGATCGGGCGAGACGCCGAGGCCTGGAAGGACGCCGGGACGTTCAGGCCGTCCCGGTTCGACGCCGGCGTGGACGAGGCAGAGACGGACTACCGTGGCGGCCACTTCCACCTCCTGCCGTTCGGCGCGGGGCGGAGGTCGTGCCCCGCCATGCAGCTGGGGATGCACGCGGTGGAAATGGCGCTGGCGCGGCTGCTGCATGGCTTCGACTGGAGCCTGCCGAACGGGATGGCGCCGGAGGACCTTGACATGGAAGAGGCATACGGCGCCACCGCTCCACGGGCCGTGCGGTTGTGCGCAGTGCCCGTGCCCCGTCTTACCTGCCCCGTGGTCTAGCAGAGCCGCGCGTGCACAGCTCGTGTTGCCAGATCAGTGCAAGTAACGTGGTACTCGTCGAATAAATAAGGGACCGTCTATTCCTGGGTTGCCTCTTTTAATTCCGTTTATGTACACCGTCAAAAAATTCCGTTTATGTTGATTTTGCTTGATTTCAAAAGACATGTTTGAAACACAAACCAAGATGGACGAAAGAAATGCATTCACTTATGCTTC
>transcript/50734 full_length_coverage=3;length=1756
GGGGAGGGGACGAGGAGCTCCTGCCTCCCCGACGGCCGACCTCCTCCTCGCCCCGCCGCTGCGTCCGGCGCCGCCACGGTCTCTGGAGCCAGGGAAGCCATGGCCTGAGCTCGGCCTCGAGGTCCCCGCCGCCGTCTCCTGCAGCTTCTGCCCCGCCGCCTCACCGCCCGAGCTCGCCGTCGCACCAACCTCGGCGCCGCGCCGCCGCCGGCTCTGGTCGCCTCCACCTCCGCGCCGTGAGGAACCCGCCACACGCGTCAAGGCGAGGCGCCTCCTGGGCTCCGTCCGTTTCCAGAGCGAGCGCCCGCGAATACCTAGCTAGCCGCCGCCGTCGTGACCGTTCCAGCCACCGCCAAGGCCACACTTCCTCTTCCACCTCCGCGTACTCCTGGTTGCAGCCCCAGCTCTTCACGGGCAGGGAGAGAAGGGGGGCATGATCGGCGGGGCAGAGTTCTTTCGGAAGGACAGCGTGGTGGGCAACATGGACGGATACCTCAGCTACCTGTCCCTCGAGTATGACTTCGTCTCGGACACCAATCCTGCTTGGGTATCTTCATTTTGGAAGCAGGAATCCTTTCCTCATAAGATGGATGAGCTTGAAGTAGCTACCAAGCAGCGAGGCCATCGAGTGACACGAGACCGCGGGACGGCGTGAGAAGAAGCAGGGGGTGTCTGGCGGGATGGAGAAGACCACAGGGAAGTGTGGCGATGGAGTGCAATCCCGAAGAAGAAGAACATTGCAAAGAAAGACCCTGGCCAAGTGCCACCCAATTCTCTTTCACCGACCCATCTAATGGCCATCAATTCAATTGGTCCAAGCTGTTGTGTTGACCTTCCCATTGATCCACTACATCCTCGCTCAGCTGGTTCTGCTATGTTTCTTCTCCATGGCATTGCTGGTTGCCGGCGTGCCTGACATCGCGCCTTATGTGACGTGACATGATGCTCCTCTACGTGTTCTTCTCACCCCGGTTTCCATGAGGAGAGATGTTGTTCTGTGGTTCTGTAGTTCTACTCCATAGCAATGACGGAGTCACCTCCATATGGATAGCAATTATCTCGGGATCATGAGAGCTGTCTACGCAACGGCCAGGGGGCATATGCTTCTCCTAGCACTAAGACCTCCATCCTATTTGAGCCAGAATGGCTTTGGTGCCCTCTCTCGCTCATGGTGAGGCCGTGCATGCTTGCCATGTTGTGGCTACGAAATCTCAGACTGAGTCGCTTCGGTCGGGCACTATTCAGGGGAATATTTGTTCAGAATCTTCAGTCTTGTAATTTTCTCCTTGATGACAATGACCATGCTGTGCTGGGGGATTTGGGATTCCATCCTTGCTGTTTGGACTTCCGCTGCCAAATCCAGATCTTATCCAAAGACTTGGGACTCCAAATTACATGCCCCAGAACATTGGCGACCAAACATCAGAGGCCCAATTAGTTACGAGACTGACTCGTTGGGGTTTCGCTTGGAGCATTCTTGAGATGTTCAGTGGCGTTCAGACTTGGTGTGCCAAATCACCAGATGAGATTTATCAGTCAGTTGTCCTGAAGAAAGAGAAACCGATGTTCCTGTACAATTTACCTACGGAGGTCGCTAATGTCCTCTCTGGCTGCTATGAGTATGAATTTCGGGATCACTCCTTGATGTTAGATATCTTACAGTCATTTGAAATGTAACATGCTAAAACTCTGTTTCTGCTTCTGCCTTGTTAACTTACATAATTTGGTTAAACTGCCATGGATGGGTGATTTTACC
>transcript/50737 full_length_coverage=7;length=1718
ACTGTGACGGCCGCACTCGACTTCACATCCCGCATCACAGCACAAACAACGGCGGGGAGGGCGACACGATGGCGGCCTGCCTCCGCTGCCGCCGCCGCCTCCCCCTCTCCCCTCCGGCGGCGCCGCTGGAAGACGACGGCCTGCTCTCTGAGAACCTCCTCCGCCTCCCCCCGCAGCCCTCCTCCCTCCCGCGCGCCTCCGCCGTCTGCAGCCGCCTCCTCTCCGACCCCGCCTTCCGCCGCCGCTTCCGCATCCACCACCGCGGCAGCGCTCTCCTCCTCGGCTCCTTCATCCATTACCCCGGAATCACCTTCCAGCCAGCGCCCGACGCCCCCGACCGCCTCCCCCTCGAGCAATTCCGCCTGAAGCTCGACGACCACTACATCGCCCTCGGATGCCGCCATGGCCTCGCGCTCTTCTTCCTCCCGATCCGGCTCCAGGTGCTCGTGTGGGACCCCCTCGCCGGCCACCAGCTCCGCCTGGCCGTTCCCCCGGATTTCGAGTTCCAGGGGGCCAAGGGTGATATCAGCGGGGCGGTGCTTCGCGCCGCCGGAGACGTCGACCACTTCCGGGTGGTCCTGGTAGGCTGCGACGGGGAGCAGCCTAGAACCGCGCTCGCCTGCGTTTACTCGTCGGAGACCGGCGTATGGGGTGGTTGCGTCTCAACGCCGATTCCATCCGAGGGTTTGTTCATTTTCAGGGGCGAGCCCGCTATGTTGGCAGGGGATCGCCTTCACTGGTCTGTTACCGTGGCAGGATCAAGAGGTATCCTGAAGTTTGATTTGGATAGGCAGAGCCTAGATCTGAGTTTGCTGCCAGGGGATTATTACACCCCGCTCAGTCCCGAATTCACTGTTGTGCGAGCAGAGGGTGGCCGGATGGGTTTCCTGTTCTTACACCGATTTATCGCCGAATTGTGGAGTACGAAGCGCAATCGTGACGGTGTCGAAATATGGACGCCAGGAAGAAGTATTGAACTGGACAAGTTACTTGGGCTAAATTCAGAGAAAGAGCCCCCACAGATGATAGGGTATGCGGAGGAAAACAATGCGGTGTTCTTCAGGGCAGCTGACGCTGACTACATGGTCCATCTTGAGTCATTGCAGTTCAACAAACTCCCCAAGACAACCGTCGGTTCTTACTATCATCCATTCGAAACTGTCCATACTCCAGAGCCTGGATCTGAGCTTGCTGCCAGGGGATTATTGCCTTCACTGGTTGTGCGAGCAGAGGGTGGTGGGAAGGGTTTCCTGTTCTTATACCGATTTACCGCCGAATTATGGAGTACGAAGCGCAATCGCGACGGTGTCGAAATATGGGCGCCAGGAAGAAGTATTGAACTGGACAAGTTACTTGGGCTGAATTCAGAGAAAGAGCCCCCACAGATGATAGGGTATGCGGAGGAAAACAATGCGGTGTTATTCAGGACAGTTGACGCTGACTACATGGTCCATCTTGAGTCACTGCAGTTCAACAAACTCCCCAAGACAACCGTCGGTTCTTACTATCATCCATTCGAAACTGTCCATACTCCAGGTCAGCGGCATGAGGCTTGGAGTGTGCTTCTATAACCACTTTGTACAGGACTTGTGAAGACTCATTTGTAGGTGCTCTCGCCATGCGCCTTGGTTGTGTTACTAAATATAATATGGTTGTCAAGACATATTTGTGTACCTATGAAAGTGATGGATGTAATATTATGCAAAGATGTGTGTTCT
>transcript/50739 full_length_coverage=36;length=1736
GGCGTGCACTGTCAGTCTCGCCTCGATCCGATCGGCAGGAAAGGGAATGTCGTCGTCGTCGGCGGCGGCGGAACAGCATCGCCACCATGCCGTAGGCGGCCGCGAGCTAGTGCCGCTCGCGGCTCTCATAAAGGAGGAGTCCCGCACCGAGCGGCACGCCGTCACTCGGAGCAGGATCTGCGCGCGTGAGGATGGAGGAGTAGGAGGGGAAGTTGGGGAGGCGGAGACGCGGCGGCCACTGCTACGGTATGGGTGCGCCGCGCAGTCCAAGAAGGGGGAGGACTTCTTCCTGCTCAGGACCGACTGCGCGCGCCCCTCTACTTCCTCGTCCTCTTCCACCACCTCGCATCCCCCCACCTTCGCGGTTTTCGCCGTTCTTGACGGGCATAACGGCGACGCCGCTGCAATATATACAAGGGACAATCTGCTCAACCATGTCCTGAGCGCGATGCCACAGGGTCTTTCGCGGGAGGAGTGGTTGCATTCTCTGCCCCGTGCGCTTGTCGCGGGATTCGTCAAGACCGACAAGGAATTCCAAACCAAAGGCCAAACTTCGGGCACAACTGCCACATTTGCGATAATCGATGGCTGGACTATCACTGTTGCTTCAGTTGGCGATTCTCGCTGTATTTTGGATGCTCAGGGTGGGGCTGTTTCTTTGCTTACAGTTGATCACCGACTAGAAGAAAATGTCGAGGAGAGGGAGCGTGTCACAGCGAGTGGAGGTGAAGTTGGAAGGCTTAGTGTGGTTGGTGGAGCAGAGATTGGTCCACTGCGATGCTGGCCAGGAGGTTTGTGCCTATCCAGATCCATTGGAGACATAGATGTTGGTGAATTTATCGTACCTGTTCCTTATGTCAAGCAAGTGAAGTTGTCAAATACTGGTGGGAGGCTTATTATTGCTTCAGACGGCATTTGGGATGCATTGTCTTCAGATGCAGCTGCAAAGTGTTGCAGAGGGTTGCCTGCTGAACTCGCTGCCAAGCAAATAGTTAAGGAGGCACTCAAGACAAGGGGCCTAAAAGATGACACGACATGTGTCGTTGTTGACATAATCCCACCTGATCAAACGATACGCCCTCTATCTCCACCGAAAAAGATGAATAAGTTGAAGTCCCTGATTTTTAGGAAAAAAGCAAAGGACCAGCCCAATAAATTGACTAAGCAGCTTTCTTCAGTGGGTATGGTTGAAGAGATATTTGAAGAAGGTTCAGCGATACTATCAGAGAGGTTGGGTAATGACTCAGGTAGTCGGAGAACATCGTCAAGCTTGTTTACATGTGCCATCTGCCAGGCAGATCTTGAACCAAGTGAAGGTACATCAGTTCATGTAGGTTCAGTATTCTCTTCGAGCTCTAAGCCATGGGAAGGCCCTTTCCTTTGTTCTGATTGCCGCGACAAGAAGGATGCCATGGAAGGTAAACGACCGAGTGGCGTGAAAGTTCTGTGATCAGTTACAGTCAACCACCATTGTAGCTTCCGCAAACTCTCACCTTATTATTCACAGTGAGCATCCTTGCATTACAAAAAATTGGTTCAATTTTAGGCAATTTGGGTCGTTTAGGCTGCATTTTTATTATTATATTATGTGGGGAACTAGCCAACATTGTAAGTAGAACTTGGGAAAAGGATTTGTGAAGCTAGTGAGTAGAGGGTTCTTGAACCAACAGCAGCTCGCTTCTCGCGAGTTGAGTATGATAATCCTTCTTTATCTGTAACTTGATGCCTTTGCTTGC
>transcript/50740 full_length_coverage=11;length=1763
GGGACTCCGTTTCCCCCTCGTTTTAAATCCGATTCGGCCCCCGATTCGGCAACCCAGCCCGACCCACCTGTTCTGTTCCCCAGTAACGAGAAGCTAAATAAATCCATAAATCCCTGGCAGAGAGAGGGAGAGGAGCCAGGCGATCGATCCCGGTGGCGGCGAGAGGCGAGGAGAGGCGGCCGGCGAAGCAATGCCTTACTGCGAGGTGGACCGGTACCAGGCCGGCGACAAGTGGGAGGGCGTCCGCCTCTTCTACCGCCGCTACGGCCGCGGCGCCACCAAGGTGCTCCTCGTCATCGGTCTGGCGGGGACGCACGACTCGTGGGGCCCGCAGATAAGGGGGCTGACCGGGTCCATGGAGCCGGCGGACGGCGGCGACGTGCCCGAGCCCGCCGCGAGGACGGACGAGGAGGCCGCCGCGCCGGCGACGGCGACGGCGCCGGAGGAGGAGGACGTCGGCGAGGGCATCGAGGTCTGCTGCTTCGACAACCGCGGCGTCGGCCGCAGCAGCATCCCCCCGCACAAATCCTACTACTCGACGGCGATCATGGCGAGGGACGCGCTGGCCTTGATGGACCATCTGGGGTGGAAGAAAGCCCACGTCTTCGGCCACTCCATGGGCGCGATGATCTCCTGCAAGCTCGCAGCGATGGCGCCTCACCGGCTGTCCTCGCTGGCGTTGCTCAACGTCACCGGCGGCGGGATGGAGTGTTTCCCCAAGGTAGATGCACAGATGCTATCTCTCGCGTTCCGGTTCTTAAGGGCGAGGACTCCGGAGCAAAGAGCTCTTGTGGACTTGGAAACCCACTATACGAAGGAATACCTCGATGAGGAAGTTGAATCCTGCACAAGGAGAGCGATCCTATATAAGGAATATGTGAAAGGCATATCATCTTCAGGGATGCAATCTAATTGCGGGTTTGAAGGTCAAATTAACGCGTGCTGGACTCACAAAGTGACAACTAAAGAGCTAGATACAATTCGTGCTGCCGGTTTTCTGGTTTCAGTTATTCATGGAAGACATGATATTATTGCGCAAGTATGTCATGCGAGGCGGCTTGCACAAAGGCTTCTTCCTGTTGCTAGAATGGTAGATCTTCATGGTGCACATCTAGTCAGCCATGAAAGACCACAAGAGGTCAACAACGCGCTGATGGATCTGATAAAGGCCACCAAGTCGGCGACGGCGCCGCACGAGTGGTCGTCCCAGCCAGAAAACACATCAGGCCTGGTAGTGATGGCGTTTGAGCACATGAGGAACATTGTAAGAGTAACGAAGCCCGTGAGGGTCGCGGCGATCGAGTCATCATAAAGAAACAAAAGACATGTAAATTATACCCCCGAAGCCGGCGAGGAGATCATATTTCATGTCTCCTCCGTATACCATCCGCGGAGATGAGACGGATTTAGAGTAGCATCTCCGCAAGAATCGAACCTATTTTCCCTCCTCCCTTGAGAAAGGCCCTCTGCTCTCGGCAGAAACAACGTTTCGAGACTGAAGAACAGAGGAGCTGTACCTGCGTTGCGCACCTGGGCAGAAGCGTCACGGGGCGTGGTGATTGAGATGTGCTGCCATACATTGTATTAGCTCGGAGAGAGCAAATGGATCGGATGTACCTTTGTGTGATGAGTGTAATTAAGCTGTGACCAATATGTACACGGCCGCATGTTGCGTTGCGTGGGTGCTGTCGCCGTTCTTGTGTACTCCATTGTTGTGCTGTGATCATTCCTTTGAATAAATCGGCTCGATCTTCACTTTGCTG
>transcript/50742 full_length_coverage=2;length=1813
GGGGGCTCGCTCTCCCACCCGCTGTGGCTGAGGCGCGAGACCGTACGCTGACTGCCGCTGCACGCCCCCCGGCCTCTCCCCGACCTCGTCGCCGGCGATGGCCGCCATGGTCGCCGCCGCCGCCCCCGCGCGGCTCGTCCCTCCGCGCCTCTCCGCCCCGTGGCTGCACGTGGTTCAGCTTCGTCCGGCGCCGGGGCGGCTCCTCACGGTGGTCGCGGCGTCGCGTCGGAGCCCCGGCGACGGCGGGAAGAGGGGCAGGAAGAAGCGGGGGAGGCGCGCCACGGAGGCCGACCAGGAGGACGGCCTCTCCGTCGGCTCCGAGGTGGAGAAGAAGAGTTCCACGCCGCGTGCAACGGTCGACGATGGAAGCGTGAAGCCTGCGCTGGAAGCCAGCGTGACCCCGAAAGACTCGGCCATCAGAAGAGTTGCACTGGTGGTCATCGCTGCAGTCTTATTCGGCGTTAGCATCGCCTTGAAGGATGGGGTTGAGAAGGCATCGGAATATTTTGCAGGCTATTTGTTGGAACAGAGTTTGTCGGTGGACAATCTCTTTGTTTTCATTCTGGTCTTCAAGTATTTTAAAGTGCCACTGGAGTACCAGAATCGGGTGCTTTCTTATGGTATTGCCGGAGCAGTGATCTTCCGTGCAGTGTTGATCATCCTAGGAGTAGCTACCATTCAGAGTTTTGAAGCGGTGAATTTATTTTTTTGCTGCGATCCTGCTATTCTCTTCCTACAAGCTATTTGCTGGAGACGAGGAAGAATCTGATCTGTCTGATAACTTCATTGTGAAAACATGCCAAAAATTCATTCCTGTCACTGATTACTATGACGGTGATCGGTTTTTGATAAATCAAGATGGTATATGGAAAGCCACCCCCATTACTCTTGACTCTGGTAGTGATTGAGCTAAGTGATATTGCTTTTGCTGTCGACTCAATACCAGCAATCTTTGGTGTGACAAGAGACCCACTTATAATATTGTCATCAAATATTTTTGCTATTTCTGGCCTGAGGTCACTCTACGTACTCATTTCTGAGAGCATGTCTGAGTTGGAGTATCTGCAGCCTGCTGTTGGTATCGTTTTGGGCTTCATAGGGGCAAAGATGATCTTTGACTTTTGTGGTTATCATATACCAACTGAAGCTTCCCTTGCTGTTGTTACCACATGTCTTAGCGGTGGAGTAATATTGAGTCTTAGGAAAGCATCAAGTGAGGAACGTGACAAGTAGCCAACATGGCGTGGAGAAGGGAACATGTTAGTATATCTTGGTTTCTTCAATGTGGAATTCTTGTTGCATGGCATGGCACTGAACACATACATATAAGCCGCTTCCTTTCTCTCAATGCAGTATGGTTCACTCACTATCCGCCAGCCATGACTGAGTATAGAAAGAAGCAACAGACTCCATTTGTTCAAAGCTTGCATAATGCAACAGCGCAAGTAACAGTCTGCATTTGTCCGTGAATTTGACAGCAATCAAGCTGATTGTGACCAAGATTGATCCTGAAGGCATGACATAGATGCCTGATGCCTGAATTGATAAGTTACAAGTTCCAAATGCTATAAGTTTCTTCTGAAGCAGAAGATTTTGGGGACAGGTGATGCTAAGTTGGCGACCGCCCATTGCGACGCAGTTTTTGTCATGGATGTTAGCTGTTCAGAAGATTTAGCTTGTCCTAGGCATGATGGTATGTACATCATACATGTAACTTAGCAATACTATGCCTGGTGCGGCCGTGTAAGTAGCAATTGATTCTTTGATTCTCCCTCACTTGTAGAAACTGATGTCAAATGTAATTTCTTTCTGC
>transcript/50746 full_length_coverage=2;length=1815
GGGGGAGGTGTTACCTGGACACGTTTTTGTTCATCATCCCTTCCTCAAGAAGCAAACCCCATATCCCTCCTCTTCTGTCTCTCTCATCATCCCTTCCTCATGAAGCAAACCCCATATCCTTCCTCTCGTCGCCTCCGCCCCTTCTCCTCCCTGTTCCTCTCTCCTAGCCGAGCTCCAGCCTTGCTCGTCATCCCTTCCTCTTGAGAAAGAGCACGGGCCCGTCGTTGTGCCTCAATAGCCACAAGGACATCGGGTGGAGGGGATCCAGTGCGGACGGCGCACGTCTCGGCCCTGTAGCAGGAGCGGGAGGTGTCGGCGGCCCATCGTTGCGCCTCAGTCGCCACAAGGACATCGGGTGGAGGGGATCCGGTGCGGACGGCGCACGTCTCGGCCCCGTGGCAGGAGCGGGGGTGTCGGCGGCGGAGATGGTCGATGGGGAGCCTCTTCTTCCCGCGATCTGGTTCTCCCCATTCATGGCCATTGGCAGGAGGGTCCCCTCGGATTTATTCCATCCTCGGAGGAGGCAACCGCCCTAGGAGGGGCGGTGCACGGGCACGGCTAGCATGGTGGTCGTGATGTTGTTCCGCGACTGGTTCGCCTTCGGGTCGGCGCCACAGATGAGGCCTGCTGTTGCGACCTTGCCCTCGTTCCCGCGGTGACGGACTACCCCCCAAGATGAATGGCCCCTTCAATTCGAAGCCACCGACTATGCCATGCGCGAGCTCGTCATCTATGTCGACCTCCACTCTGGCTCACGTGGCGCCGACGCCAAGCGGGAGAAGAGGATAATGCCCAACTCATTTGATGGGTCACTTGACTTCTTTACGGTTATGCCACCTAATCTGTTGGATATATCCAAGGATGAGGAGCACTGCTTATTGTCCCTTTTAGTTGAGTATTTAGAGCAATGTGAGGGACATTGGGACCCAGAGAGAGTTCCAGAATCAATGTACAAGCATTTGCAACTACTGCTTCATATCATGTTGCATTTACAAGTTAATATCATCTGTGAGCAAGCGTACACTTTGGCTAAAGCTGTTGTGGCAAGTTCTGGTGCGTTTGATGAGAATTTTGCGGAGATTGATGCATGGTTTGGTTTTCTTGCCTGGTTGTGAAGCCAAAATTGTGTGTAGAGCCTAGAAGTTTGATTATCTAATAAATTGGCACACATTGTGATCCCTTTCATCTGCGATGTTGTCTCAGTGGTTGGGAACAATCTGTACAAATACCAAGAGCACATGCGGAAGTTCATCTTTTAAATCAGGCCAACTTGAAGGTTTCTCTGTGAAGATTTGGGTTGTTAGTGATGTTCAAGTCCAATGGTATCCTGCATAAATGCACTGCTATGTTGGTTTCCTCAATCCAGATAGTTGCATGGGTGTAGTCACTTGTGTATAAGCAACAAAATATATTGCACTTCTACTGATCATAGTTCATCTCTACATTCTCAGCAGCATGCTGATGTTGTTGATCACGGATGGAGCCATTAGTACAATGAGTGCCGCCATTGCGCTGCTCTCTTTGGCAATCTCACGGCTTCTCAGGGTTGAGTGAGGCAAAGAGCCCTCGATGTGCAGCTCTTGCCTCTCTTCTACTGCACCATCCATCACAGAGCAGGTCAAACGCTCAGCCAGCATAACCATGTTAAGGAAGGGCACCATATATCTTTCCAATAATCAGTTAAAAAAACTTTTCTTGCATAAATGTTGCTGGGTTGTTTGAGGTAAGATACGTACCTTGGATATGATACTCACTTTGCTGGGTCTCATGTACGAATATTATTTCTACAGGAACACATTTTCTTGTCCTCTGTGC
>transcript/50747 full_length_coverage=2;length=1814
GGGGATTCATCCCAAACCCTTCCCCTCCTATCAGCCATGGCCAACTTCTGTCAGGACTCCGGTAGAGGCCGCCCCATGGACTGGACGGTCTAGTGAAGGAGGAATCTGACGAGGAGGCGCTCGCGCTCCGCATCGCCATCCAGCGGTCGCGCGTCGACATCGGCGGGGCTCCATCGCGCCCACAACAAGCTCCTCCTCATCCCTCCGGCAGAATGCTAGCCGCGCCCACCCTTCTAGCTCCGCGGAATGCCAACCACACCTGCCCGTCCCGTGCTCGCCCTTCTATCTTCGCGCTGCTCTAGATCCGAAACAGGTTCTCCCCTTCCCCTCTGGCGCTAGCACCGCCCAGCCAACGGTGGGTGCTCGTGCCCGCAACTCTCAGGTGTTCATTTTAGGTTCAATTTGGACTATCTCGGCCCTTTTGGATGAACTAATTGCATGTCTGATGTCCGAATTGCTCAAGTTTTATGCTATTTATATGGTCTACGTAGACTGCATGGTTTTGTATGAAATAGGGTATCTGAATTTGATGTTTGTGATTGTGGATAGGGAAAATTGGCTACTATTCGGGTACTGCCAGCGGACACGCCTGCAGGTGTATATAGCACCAAATTAGGTAATCCTGGTTGTAGATACTCTCATGAAACTCATGACGGAGGTTGCTCTCGTTTGATTGGCACCACCTCTTCTCAAAATCTGGGAATTATTTTTGTGTTTTTGTTTGTTTGATCATGGATCTTTGGAACACCTCTACGCTAAGCTAGCGTGTTCCTTGTTAGAGTTTTCTTCTAGAGAATGTTGTATTAATCAATCAATCAAATTACACAGAGTTCCTGAGATACAATCTGGGACATATAAAAAAAACTAAGACTTATAGAGTACATACACGATTTAGCTAATAAATGAGCCGCTACATTACAATGCCGACAAACATGCTTGAACATCATAGAAGCAAAGCCACTAGAGATGAGGTTAATGTCAGCAACCACCGCACCAATTGGAGAACGATCTAAAGCTGAAGAGTTTAGCCTCTGTACCAAGGAAAGACAATTGGAGGCAAAGATAGTATCTGAAATTTCTTCATTCCGTGCCAACTGAACAACGCACCGAAGGATACATCCCAAATATCTCTAGCATATGGGCAAAAAAGTAGAGCTTGCACAACAGATTCGAACCAGGCACAAAAACAAGAAAGCTCGGATGTAGGTACATGACGGTGCAAAAAGTGAGAACCACCAGGTAAACAATTCTGAGCATACCCTCACAAGACTACCTTCATTTTATTTTATTAGGAGCCTTAATCATCCAAAGAGACTTCCATTGCTTCTCCACAACCGCCCTTCCGAACATTGGCCCTGCCCGTTTTTTTACTTTGAGACATCAGAAAATAGCTAGTGCGAGTCATATATGATCCGCTTTCTGAATATTTCCCTCATCCTTGCACCATGCAGGCCTTGGAGGACAAGCTCGCTGTGTGAATCCACGATGTCCTCTAGATTGCCAAATTGAACAATATGGTCTAGAGTGTGGTTCTCGACTTGGCGATGTGGTTGGTCGAGTCGGCGACAAAAGTCATGGCGCCAAAGACGAAGAGCTGACCTAACACGTAGATCGTGTCATCATCTGATCTGTGAGTTCACCACGTGGGGCTTGTATGGGTCACTGATGTCCTACAAGTGCACAACGTTTAGTTGTAGCTTTTTCAAAGTAAGAGTATCAATCCCACACGGAGCACATGAATCAACCTTTTGTCTCTTGAATGGTTCGAGTAGAATGCCTGCAAATTTTTAGCGATCCAAAGCAGTGGTAAAGTG
>transcript/50748 full_length_coverage=8;length=1749
GCCCGATTCAGCGCCTCCCGCTGGAGACCGCCCGCCTCCGACGAGGGCCACGCCGGTGATCTCCCCTCAGCCCGCCTGCCCCCTCCTTTCATCTCCGTTCTACTCCTTCTCTCTCGGCCCCATCGAGCTCGCCTCGATCCATGGCCCCTCCTTAAACCTAGCTCCGGTCTCGGCCACGACCGGCCTCGCAGATCTCGGCCGCCATCCCCTACGCCTCCCCCCGCGTCTCCCTCACCTCGCCCGTGCAGCACCGTGGCTGCACGTCGCCTGCGCCATCTGCTGCAGCCCCGCTCTAAACCACTTGCATGCCATGGGCAGCGGCCATGGAGGACACACCTCCGCCTGCTCACTCGCCGCTGGCCAGCCAGTACCTCCACCAACATCTCATCCATCTAGATCAGTGGCCCTTTAATTTTAGCGGATTTTCTTCTTCTTTACAGCATGCTAATTAGCTAGGATATAGTCTTGATTTCAATTATTGCAGAATGGCAATCTGCTTTATGTTGGCTTTATCATCTCAGGATAATCCAGATGTTCTCATATGCCTTGAGGAGTTGTCGGTGGATTATATGCAGAGGCTACCAAGTGGTAGCTCCAATGTTGCAAGAGGTCAGTAATGGGTGCTTCTTCTGGGATGGCTAACCTGAGATACCAACGCTGAAGGATCTGAATTTTCAAGCTCAGCAAGGCCTGCATGTTGCAGTCTGTGGGACGGCCGGCTCTGGAAAATCAAGTTTGCTCTCTTGAATGGTATGGTTCCAAAGCTATTAGGAGAGGCCAAGACTTGCGGAACAATGCCATATGTCAGCCAGACTGCATGGATACAAAGCGACAAAATTCAGGACAACATACTGCTCTGCAAGACGATGGAGAGGGAGAAGTATGGCAGGGTCCTTGAGTGGTGTTCGCTAAAGAAAGACTTGGAGATCAGAAATCATTGGAGAGTGAGTCTGCACTCTTAGTGCCTGGCAGAAGCAAAGGACTCGGATAGCCCGAGCATTGTATCAGTATGCTGACATCTATTTATTCCATGATCCGTTCAACGCAGTTGACATACAGGATCCCAATTTTTCAAGATCGATGGTTTCGTCGCGGTCGGCAGGAGAAATATCATCAATGGTACGGAAAAAGGCAGGTAGGCTGAGGCGGGCGCCCACACCGAGCAGCCGATCCAGGAAACCAGCCCTGCGGCATCCCCTCGTGCCACTCCCCATCTCTATGTTTGTGTCAGGCCTAGCGCAAGGTATTGGTAGAAGAGGAGGCCGGAAAGAGAAGCTGCATGGTAGGAGGCTTTTGTTCTGAAGGCAAGTTGGATGATCTGCTGACAAAGAAACACCTCTATTCTGAATTTCTACTTGAAACAATTGATCAGATCACAAATGTACCTTGGTTATGTCTCTCACTGTGTGCTGAACAATGTTTTGCCTATTTTCATCTTGGTTGCTGACATTGTTGGTGTTATCTGTCAAAGAAAGTTGTTGAAGTGAAAGATGAAGATGAACCCGTAGAAGAGCTGAAAAAAGGACGTGGTAGAAAAAAGGAAGCGAAGCCTAAACAGTATAATGATGTGAGTTCAGATTTCTTATGTTTTCTTCCCTGCTTCATCAATATGATAGCATGGTTGTCTTCCAGATTATGCGAATGTCTTTGGTTGTCATATACTGTGGATGCATTGTAGTTTGATGTGTAGCCTGTATTAACTGCTCAACAGACTTTCCTTGAATAATTATACATAGACTGTTCGATCTC
>transcript/50750 full_length_coverage=4;length=1803
ATCCCCATTCTATCAAAATCCATGGAAACCTCCACGCAGAATGTAAGGAGCGGCGGAACAATGGAGGGCGAGGCGCAGCCGCCGCCGGCGTGCGTGTCCAAGGTGCTCGACGAGGACAACCTCCTCCGAGAGATCATCGTCCGCGTCGGCTTCCCCACCAGCCTCGTCCGCGCCGCCGGCGTCTGCACGCGCTGGCTCAGCCACGCCTCCGACCGCGCGCTCCTGCGCCGTTTCCGCGAGCTCCACCCGCCCAGGCTCCTCGGCTTCTACCTCGCGAAGAGGGAGCGTCCGGGCGGCGCGCGCTTCTTCCCGGTGCTGCCCCTGCCCCCGGATCTCGCCGCCGTCGTCCGCCGCGCAAGCTTCAGCCTTGACGCCCACGAGGGCGCACGCCGCTCCGCAGGCTTCAGCCCCGACACCCACTCGGACGGACGGTCCGATGTGGTGGGCTGCTGGAACGGCAGCGTCCTCACCAGCTCGCAGGGGCAGAATTACGCCCACGGCCGATCCGAGATTATGTTTCAAGTGCACAGCCCGCTATGCTCCGGCTCTGAGAAAGGTGCGGCCATCATCCCAGCATTACACCTCAAAGTCCAGGATGGAATCTGCAGGCTTATTAGACAACTCTTCTTCAGAGAAGAAGGGGATGGCTTGTCCTACTTTTATGTCACCGTGGAGTGTACCAGGTATCATGAAGATTCTAAGGTGCATGTGTATATGCTGCAAAATGGTGATGATGCCTGGCGCAAGCATCTTACCTTGGCCTCCGACCTCCTTCTGTATCCACGCAAAAGCCCTAAAGGCGTGCTTGTTGACAGCAAAATCTATCTGCCGACCGACAATGAAATTGTTGTCCTGGATTTGATGTCCTCAAGCTTATCGACAATTCAGCTCCCACAAGGGGTGGGTTTTAGTCCAATAGGCACCACCATGTTGTCACGGGCTGATGATGCTTCTGGTGTCTATCTCATCCATATCAAGGACCTTCAACTTAGCATCTGGCTCCACAATGGGGACAACTGGTTGCTGGTGGACAAAATGTGCTTGTGTGAAATATCTGATAATTTGCTTGACGATGAGCCTACTGATGATATCCTGATAAACCATGTGGGGGACTATAATGAGTTTGTGTTCTTGGAGATGGGTCGATGCGCACTCTACTTGGATGTCAAACGCAGGACGCTGCGTAAAGTGTACGAGATGACAACAGAGGAGCAACAATTGGGTGATATCTATCCTCTTATGATGAGCTGGCTTCCCAGTTTCCCTGCGCTCATGGATAATCCTACAAGGAATGCAACGTGAAGAACAAGGATATAAGGATGCTTTTGGATGGCCTGTGACAAGTTCGCCATCAATGAAGAGCACAGTGCTGCATTTCCACGGCAGCAGTTCTAACTGTGTTCATTTTATCGCCATCAACGAAGAGCACAGTGCTGCATTTCCTCGTAGCAGTTCCTACTGTGTTCATTTCCTGCATCGCCTGGTCTGTTTGTGTTGTTGGTGTCTTCTGTGGTTCCACTGCTTACTGCTCATGGCAGCCTTGTGTGGTTATGCTGCTTGCAACTTATGCCATCTGCAGAAATTGTGTAGTTCTACTGCTGTAAAAATCTTTCGGGCAAGTGTCAGTCTTCTTTTGTATGTTGAGCAGCTGAGCATCTGGTTAAGTGTCTTATTTTACACCATTGCAGAATTTGTTTCAGTTATCGATGTGTACCTTACTCTGTCGTATTACTGGAAGACAAACATGTTGGTGGGGGATCTTACATTGCATCACTGGAATCAATATTATTACAAATTATATTT
>transcript/50751 full_length_coverage=3;length=1824
GGGGTGGGCCTTTTCGGTATGGGCGTCCGTCGTCGCGCGTGGGTCCGCGGACGGCTCTGTCACTGGGATGGGCAGTGCCATGGCACAGGTCGTTAGTCGAGGGAGCGTGGAAATCCAGAGCCGTCATCCCATCGGCTTGGGCCCGTCATTGCAGGGTTGCTCTTGGATCTCGAGGGAACGAGGGCGACGTCGAGGACGGCCGGCGGCGTGGCAGGATGGAGGAGAACGGCTTGGAGTTTGTGCTCGATCTGGTGGTCAGGATCCCAACTCGGGAAGAGTTCGCTGATAACCTTGAGCACCCGGATCCGGTGCCGCTGAGGCTGCTGCCCAGGGGGGGAGGCTGGCGCTCTTGGCCCGTATGATTCAAATGGTGAATTTGGTTGCGCCCTGAGGCGCGGCGGAAAAGAGCCGCGTTGCCAACAAAGTCAGCTCAATCTATCGGAAAGGTTAATCGGGAGGCACCTGGATGATGGACGAAAAGGGAAAGCCTGAGGCAGAGAATAGCTGATCATGCAGGTGCGAGTGCCGAAAGTTTTGAATGAGTTTTTGCTGAGTCCTGAGAATGTTGGGTGGATCACCGCCTACGACAATTTTGACTGATCAAAACAGAGCAGCCGGATTTTGAACCCTTACTTGCCAATCAGCCGAATTTTTCGTATAGATTTTTTGTGAAAACTGTTTTACCTAAAGAATATTTCAATTAGTTAGCTGAACTAGGGTAAATTGTTCGTAAATCAGTACCTGCATAGATATTGCATTAGTAGGGAGAACTACTGTACTGAATTAGCACGTTTGCAAATTTTCACGCTATGCCTTGGCAGTGCACCACCAGACAGGGCACCATGTGCTTCTAGGATGCTTAAACTGTTTTTTGGTTGATCATTGCAAAAATTAAATGTTGTTATCCTGCAAGAAATGGTTCAAGCACTTCCATCCACTGCTGGCGGTGGCATCCGGACAGGACTTGATGGATGAGCTCACTCCTGGGGGTGAGTTAACACTGAATTTGTGTGCATTCAACGGATGCCCAGTGAGAAAGAGAAGAAAATGTACCACGGATGGCTTGACAGATGGAGAGAGATTTTTTATCCTGTTTTTGTGGATGAGCTTTGTAAGGAAGACGACGAAATAGACTGGGATTAAACCATTCATGTTCCCTGTGATGTTCATGGATTGCTGGTCCTTGTACATTCTCGACACTGAGAAGAAGATTGCAATGGTTCTTGATCCAACAGAGACAGATCCATTAGATGAGATGAAGAGGAAGCATGAGGCGCTGGCGAGGAAGTTCCAGCGTAGGTTTTACAACCTTTTTAATGACAAGTTTGGAGCAGGCTTGGTCGAGACGACTGGATGGTCATTTGTGTACCCGTTGGTTGCGCAACACGAGCCATGCACCAGGGAAGACGGTGTGGTGTATGTCGTGCACTACATACTGGAGTTCACTGGCCTTTACCTGAGATCGAATATGAACCAGGAGCAGATCGAGCACCTCCGCAAGAAGATTGCATGTGAGATAGTGACGATGAAGGGGAATAAGGGATGCATCCCAGAGTTCCTGTACGAGGAGATCCTCGACTAAAGTGATGAAGTATTCGTTCACTCTACGTGCAGCCCGGCAAGATCTTTTGGTTGAATTGTCCCGATTTAGTTGCTGGGGCATTTTGCAGCACAAACACCTGCCACCTTGTAGATGAAAAACTATGGACATGTACTGCATTTTTAGATGGATTCTTAAGCAGTTTAAGTAAATGTAAGCGCTGATATGATATGTGGATGTATGTTCATCTCTCAGAATGTGCAATGCTATTGGTACTAGTGGTT
>transcript/50753 full_length_coverage=2;length=1817
GGGGCACCTCCTCCATCCTCCACCTCCAACTTCCCTGCCTGCCTCCTCTTACAAATACCCCATATCCACTGTGTCTTCTCCTTAACCAGATCATTCGTTCCAGGAGACACACACACAAAGAGAGAGAGAGAGAGGAGACGGGAGAAAGGTGATCAATTAAAGGGCCAGAAAGCGTCGCGAGCAGTACTATGGGTATTGAGGTTGTACTCCAATCTTCCAAAGAGGAGCTGGATTCTTCCATTGTCCCTCCATCTATCGACAACATGGAAACGCCGGATGATAAGGGTGACCATTTAACGGAACTTCCAGGCACTGTCAATGCTGAAAGTTCTTTGGGTGCACAGTCTGACAATGGCATCTCAGAACCATTAGAAGCTGTTGATGTAAATGGAGATACTGAGCATGATGATTCCTCAGCCACTGGCCACGCTGAACAGAATGATGATGAGCCTGTTGCAGATGAAGCCTCTCCCATCATCATTGAGAAAGGAGACGCGGTGCAACATCGTGTTGAAATCAGTGCAGATGAACAAGAGAATCAAGAAACGTTTCCAGCGACAGAAACAGCGGCAAGTGATAGTTACTCAGTCACATCTATGGAAGATGTGCAAGCAAAAAAAGGTGCTCAGTCAGAGCCAGGAGATGTTAGTGGGTACCCTCCTGATCTGCCCAGCGACAAGAATTCCACTGGGAATGGAAATGTCTATGAGAACGCAAAGTGCGTGTTGACAAGCTCGACGAAGAAGATGAAGAGAAGCGCGTCGGCGACTACAAGGAAGCCACTACAAGCTACAAACAGAAACAGTCATCCGGATGACTGGAATGCTTCCACTCTCACTAACTCCAAATCATCGAATGGAAAGACTACTACTGTCCCATCAAGCCCGGTCTTCAGATGTACCGAACGTGCCGAGAAGCGCAGAGAGTACTATTCAAAGTTGGAGGAGAAACATCAAGCTATGGAGGAACAGAGGATTCAGTTGGAGGCTAGGTTGAAGAGGGAGCAGGAGGAGGCTCTGAGGCTACTCAGGAAAAGCCTGACATTCAAAGCCACGCCCATCCCAAGCTTCTACCATGAGGCACCTTCTCCCAAGGCTGAATACAAGAAGTTGCCCACGACCCGTCCCAAGTCACCGAAGCTGGGGAGGAAGAAGGCCGCCATGAACACCTCACACTCATCGGAGGAGAGCGAGAGCACGAGGCCCTGCTGCCGCGCAAGCCGCGACAGACACGACAGCCACTGCAAATACCACAGCAGCAGCAAGCCACGGCAGCAGCAGCAGCAGCAACAACATCCTGCAGCAAGCTCATCCAAGAAGCAGGGCAAGAACCATGCACACAAGCTATCGGCGCTCAACATCGCCGTGTGCTAGCTGCAGCATCCGCTTCTTCTTCCTCCGTCAGTACCTGCTTCAGTGCTAGATCCTTGTGCCTTAATGCATCATGATGAAATCCGAGTCCAGGAGGAGGAGGAGAAGGCTTTTTCTCCCTAAGTTATGAGAGTGACTTCGGCTTCAACCGAGGTTTGCGGTGGCAATTAAGTTATGTCATGATAATAAGTTATGCACACGGGGTTGCGAACGTGCCGTGGGCGAGGTCAGTCACAAGGGTTTTTGTGTCCTAATTATTTCATCCCACTTTGCATATTTATTCACAGATGTGAGAGTGGCATGTGCTGTCTCTGTACAGATAATGTTTGTTGATTTATGGGGTTTATTGATGTAAGTTATATTGTGCACTCATGCAAACAGAGTGTTTGTTTGCTTGTTGGTGGTTGATGAATGACATTAAGCTATTTATTTATTTATGTTCCACTC
>transcript/50754 full_length_coverage=6;length=1794
GGGACCTCGCCTTCGTCTCCGCCGATTTGTCTCCACCCACCCACCTGCCGTCCTCACTCCCCTCCGCCGGCCCGCCCGTTCAGAGTGACGAAATGGCCGTGTCGACGGAGCTGCCGGAGGCCGGGTCCCCGCAGGAGCAGGAGCAGGGGACGGAGGCGCCGCCCGGCCCCGGCCTGCGGTACAACTCGCCGCTGGTCCAGGTGTCGCTGATCGGGCTGGTGTGCTTCTGCTGCCCGGGCATGTTCAACGCGCTGTCCGGGCTGGGCGGCGGCGGGCAGTTCGACCACACCACGGCCGACAACGCCAACACGGCGCTCTACGCCTGCTTCGCCATCTTCGGCGTCCTCGGCGGCGCCGCGCACAACCTGCTCGGCCCGCGCCTCACGCTGCTCCTCGGCTCCCTCACCTACCCGCTCTACGCCGCCTCCTTCCTCTACTACAACCACCGCAAGTCCCAGACGTTCCCCATCATCGCCGGCGCGCTCCTCGGCGCCGGCGCGGGCCTGCTCTGGGCGGCGCAGGGCGCCATCATGACCTCGTACCCGCCGCCCAACCGCCGGGGCAGCTACATCTCGCTCTTCTGGTGCCTCTTCAACCTGGGCGGCGTGCTGGGCGGCCTCCTCCCCTTCTCCTTCAACTACGCCCGCACCGACGCCGGCAGCGTCAACGACGCCACCTACGGGGCCTTCATCGGCTTCATGCTCCTCGGCGCCGCGCTCACCTTCCTCGTCCTGCCGCCCGCCAGGATCGTCCGCGACGACGGCACGCGCGCCACCAGGGTCACCTACTCCTCCGTGTCCACCGAGGGGTGGGAGATCCTCAAGCTCTTCACCAACTGGAGGATGCTGCTCATCCTGCCCGCCGCATGGGCCAGCAACTTCTTCTACACCTACCAGTTTAACAACGTCAATGGCCTCCTCTTCACCCTCCGCACCAAGGGCCTCAACAACGTTTTCTACTGGGGCGCGCAGATGATCGGCTCCGCCGGCATCGGATACTTCCTCGACTTCGGCTTCGCCAGCCGCAGGAAGCGGGGCCTCATGGGGGTCGCCGCCGTCGCCCTCCTCGGCACCGCCATCTGGGCCGGCGGCCTCGCCAACCAGCTCAGGTACCTCGACGGCGAATTCCCCGACAAGATCGACTTCAAGGAGGGCCGCCGCTACGCCGGGCCCTTCCTGCTCTACTTCAGCTACGGCCTCATGGACGCCATCTTCCAGAGCCTCATCTACTGGATCATCGGCGCACTCGCAAACGACTCGCAGATCCTAAGCAGATACGTTGGGTTCTACAAGGGTGTGCAGAGCGCAGGAGCAGCCGTGGCATGGCAGGTCGACACCCACAAGACATCCCTGCTGTCGCAGCTGATCGTCAACTGGGGGCTGTGCACCGTCAGCTACCCGCTGCTGGCCGTCCTGGTGCTCCTGGCCGTGAAGGACGAGGACTACTCGGTGTCCAACGTCGACGACGGCGGCAAGGAGAAAGACACCAAGATGGCCGCGCCATCAAGCTTCCACTGAGGAGAGGATACGTTTCAGTTATTCATCCGCGTGTTCGCCTGCCGTGATATTTCACAAGTACAATGGTTTAGGCCGTGGTGTAGGCGTGAGTACTCACTGATTGATCATCGTGCAATCTTTGTGTTGTGTCAGATTGTTACTGGTGTGTGTGTGTGTGGTTCATGGCAGTGGTGTAGTGTTCATTGGCAACACCATGTGGCAATTTTTTTCTCTGTTTTCATTGTCGTCGGTTCACTTTAGCTGCAGTAAATGGTAACAATACAGAGTATACAGCTTC
>transcript/50755 full_length_coverage=3;length=1806
GGGGTCAACCAGTCTCTTCTCTCCCATCTCCTCTTCAACTCCCCAGCCCCTCACAGCTCGACCAAGAAACCAACCAATCTGCATCGCCAAGATCGTTGTCAGCTCTTCGATTCTTGCATTGCGCGGTCCATCTTCGATCGCCGCGGAGCAGGTATCGTATCACCGATGGCTTCAGCGCAGCCGTGGAGGTCTATGTTCTGCTGCGTCGGAGGCGCGGCGGCGGGGGCGGCCACCGACGACGAAGGGCCGTCGCCGTCTTCCACGCCGAGGCGGAGGAGAGGGGAGCGGAGGACGCTGCTGCCGTCGTCGTCCGCGTCGACGGCGTCCCGGCTCTCCCTGTCCAGCCTGGGGTCGACGGGCACGCTGACGCCGGAGGACCTCTCGCTGACGCTCTCCGGCTCCAACCTGCACGCCTTCACCTACGCCGAGCTCAGGGCGGCCACCGCCGGCTTCTCCCGCTCCAGGTACCTCGGCTGCGGCGGCTTCGGGCCCGTGTATAAGGGCCAGCTCGCCGCTGAGCTCCGGCCGGGCCTGGAGGCGCAGACGGTCGCCGTCAAGTACCTCGACCTCGACTCCAGCTCGCAGGGCCATAACGAGTGGCTGGCGGAGGTGTTCTTCCTTGGGCAACTGAGGCACAGGAACCTGGTGAAGCTCGTCGGGTACTGCTACGAGGAGGAGCACCGGATGCTGGCCTACGAGTACATGGGCACCGCCAGCCTGGAGAAGCACCTCTTCAGAAGCATCGACGGCCCCATGCCGTGGATGACGAGGATGAAGATCGCCGTCGGCGCCGCCAAGGGCCTCGCCTTCCTCCACGGCGCCGACACGCCGGTCATCTTCCGCGACCTCAAGGCGTCCAACATCTTGCTCGACTCGGACTATACCGCCAAGCTGTCCGACTTCGGCCTGGCCAAGGATGGGCCCAACGGCGACGCCACCCATGTCACGACACGTATCATGGGGACACATGGATATGCCGCACCAGAGTACATCATGACGGGGCATCTAACCGCTAAGAGCGACGTTTATAGCTTCGGCGTGGTGCTCCTTGAGCTGTTATCGGGTCGGCGGTCCATTGACCGTGCTCGACGTTCCAGGGAGCAAAGCTTGGTTGACTATGCCAGACCTTACCTCAAGAAGCAGGACAAGCTGCATCGGGTCATGGATCCGGCTTTGGAATGCCAGTACTCGTGTCAGGGGGCCGAACTGGCTGCACGTGTAGCGTACAAATGCTTGAGCCAAAACTCAAAGTTGAGGCCCACCATGAAAGAGGTCGTTCAGGCCCTAGAGCCCATACTGAAGATGGATGACTACCTACAAGTGGGTCCATTCGTGTTCACAGTCGTAGTGGAAAATACCGATAGAAACGTTGAGAAGAAAGAAAAGCTTATTGATGATGAGTGGAAGGCTGACATGAAGGTTGAGAAGATTGTAGAGGACAAGCACCAGAGCCACCAAGATCGACACCGGCAAAAGTTCCCAAACTCAATGATACACGCCGACATTTTGCTGCAACGGGATGGTGCCATCGGGCCGTATACCACTGCGCTACAACGTCACCGAAGAGCATCAAGTTACACCGAGGAAAGGGGTGCATAGTGTTGATCATCACAGAGCTTAGTTAGGACTGTTGTAAAGGAGTAAGAGTAGCAAAATGGAAGATTGTACATATTTGAGCTAGATCCAATAGGGGCGTAACACAAGTCACAGATCACCAAATTGGTTTGGTTGAGAGAGATTTTTTTTTTTGAAAAAATATAGATGTATTATTCTTTTATGAGAAATCTTGATAGTGAAGCTTGGTGT
>transcript/50759 full_length_coverage=9;length=1768
GGGAGAAGCGAGAAGCGAACCAAACGTGCCGGAAAAGAAGCTCACCCTCGAACCCGAGCAGACTCGAGCCAACCCCAGAGCGGCGGAGCAGACGAGGGGGAATCCCGATGGCGGCGGTGGCGATGGACATCGCGAAGCCCTCGGCGCTGCCGGCGAGCGTCGACGACCCGTCGGCGGCGTCGGCCAAGGGCAGGGCCGGCGGCGGGGAGGGCCTGCGCCAGTACTACCTGCAGCACATCCACGACCTGCAGCTCCAGATCCGGACCAAGACGCACAACCTCAACCGCCTCGAGGCCCAGCGCAACGACCTCAACTCGCGAGTTAGAATGCTCCGGGAAGAGTTGCAGCTCCTTCAAGAACCGGGCTCATATGTTGGCGAGGTTGTGAAGGTTATGGGCAAGTCAAAGGTTCTAGTCAAGGTTCATCCAGAAGGCAAATATGTTGTAGATCTTGCTAAAAGTATTGATATTACAAAGATAACCCCTTCAACAAGAGTTGCTCTTCGGAACGACAGCTACATGCTTCACCTTATCCTGCCCAGCAAGGTCGATCCACTGGTTAATCTTATGAAGGTGGAGAAGGTTCCTGACTCTACCTATGATATGATTGGTGGTCTTGATCAGCAAATTAAAGAGATCAAGGAGGTGATTGAGCTTCCCATTAAGCATCCTGAGCTGTTTGAGAGTCTCGGAATTGCCCAACCAAAGGGTGTGCTCCTTTACGGGCCTCCAGGTACAGGGAAAACATTACTTGCTCGTGCAGTTGCTCATCACACCGACTGCACCTTCATCAGGGTCTCAGGTTCTGAGTTGGTTCAAAAGTATATTGGAGAGGGGTCCAGGATGGTTCGTGAACTCTTTGTGATGGCTAGGGAGCATGCACCATCCATTATATTTATGGATGAAATAGACTCTATTGGATCTGCTAGAATGGAGTCGGGCTCCGGCAACGGTGATAGCGAGGTTCAGCGTACTATGCTTGAGCTTCTGAACCAACTTGATGGTTTTGAAGCATCGAACAAAATTAAGGTTCTTATGGCAACTAATAGGATAGACATATTGGATCAAGCTCTTCTGAGGCCTGGTCGTATCGATAGGAAGATCGAATTTCCAAATCCTAATGCAGATTCCCGTGGTGATATTTTGAAGATTCACTCGAGGAAAATGAACTTGATGCGTGGCATTGATCTGAAAAAAATTGCCGAGAAGATGAACGGAGCATCAGGAGCAGAGCTAAAGGCGGTCTGCACAGAAGCTGGAATGTTTGCCCTCCGCGAGAGAAGGGTGCACGTCACCCAGGAGGATTTCGAGATGGCCGTGGCCAAGGTGATGAAGAAGGATACCGAGAAGAACATGTCGCTGCGGAAGCTATGGAAGTGAGGCCCTCGTTTTAGCATCTCAGCTTTCGCCGGCATGTATCGGTGGTTTAAGCTTATAGCGGCACATTTGCCAGATGAGCTGCGGGTTTCTTTGAACCGTGTCGACAACTGTAACCTGCAGCTGCCTTATCAGGGTTAAATTTCTTTATTGGGTTATATTATGAGACGGGAGTTGGGAACCGTTCGCTTGCTTGTAATGTAATGTTGCTTTACCGACTACGTAGATTGGTAGCCTCGCTGTGCTGAGAAGGGTGACCGCAATGGTGTGCTGTTTTACTTGAATGTGGCAAATGTTATTTCTAGGGAAACTCTTCTTCAGTCCTTAGCTATTTGTTCTCTTTTGTCCATCCGAAGGGAAATAAGAAAAGGGAACTCAAATGAGTGAAATGC
>transcript/50760 full_length_coverage=3;length=1816
GGGGGGCAGGGCGAGCACGCCGTGGAGGCGGAAGCGATGCCTTCCTCCCCCTCGCCCCCCATCGTCCTCCTCAGCGACAGCGACGACGAGGAAGCCACCGCCTCCGCCGCGCTCTTGGGGCTCGCCGCCGAGCGCATCACATCGTCCCTGGTCACGCAGGCGGACGTCGACGCCGTCTGCAGGAAGCAGGGCGTTCCGAGGGAGTTCGTCGCGCGCCCCGCGGGCGACCTGCGCGCGTGCAGCGCGCCGCCGCCGGGGGCCGTCTGCGTGTACGCCCACGCGCTGGAGGCCGGGGTGCGCTTCCCGCTGCACGCCTTCTTCCGCGACGCGCTCAACCACTTCGGCCTCGCCCCGGGCCAGCTCGCGCCCAACGGGTGGCGCGTCCTGGTCGGTTTCTTCGCGCTCTGCCACGAGGCCGGCGTGCGGCCGTCGGTGCCGCTGTTCCGGCACTTCTTCAAGTTGCTCACCGTCACCAGGAAGGGCGGCTGGTACTGGTTCGGCTGCAGGGCCGAGGCCGGAGTGCTCTTCGCTGGTCTGAAATACAAGAAGTCTGACAGAGAGTGGAAAGGGGGTTTCTTCTTCCTCACGTCGCCGGAGCCATGGCAGTGCCCCGTGCTTTGGGGCGAACCGCCGTCCAAGGGCTTCCCCGGAGATCCGGTGCTAACAAGCCAGCAGAAGCAGTCGGCGAAAAAGCTCCTAGAAGTACACGGCGTCGCGGTCGATCTCCGGGCTTACCTCCGTAAGGCAAATCTTGCTGCGGCCTTCTCCTCCAACCTCTCCGGCGCATCACCTCCGCCTTCTCCTCGTTCTACTGTTCCCAAAGGGATGGATCCACCTGCCCGCGAAATGACTGACAGTATGCCAGTGGTGAAGATGGCGGCGCCGGCAGCAGGGACGGAGCAGGTGAAAGGCGAGGCGCACGGTGACAAGCTTCCTATGTCCGGAAAGAAGAGGACACGGGAGGAGGTGACTGGAACAGACGGGCTTGGCTGCGCTGCCCCGGTGTCTGACCCGCATGCCCCGCCGTCGCCGCCGACCTTTGACCCGCGGTCACCGCCCTCGCCCGTATCCGAGACACACGACGGAGACAGCGCCGACTGGAAGGCCGCGCGGAAGGTCCTAGAGAGCATCATCACGCCGTCGCGGGAGCGCCAATTAGCCGCGTCGAAGCCCTCCGACGTCGTGGCGTCGAGCTACATAGCAATGCTGCAGGCGGCGAACTACGCGACCTTCTCCATGACCTGCGCGCTGGAGCTGGATGAGAAGCTGGTGGCGCTAGAGCGCGACAACCTGGCGCTGTGGGAGCAGCTGGAGAAGGAGAAAGCGGCGAGGCAGGTCGCCGAGGCGGAGCTGGAGAGGGCAAAGCGGGCAGCTGAGGCGGAGCGAGAGCGCGCCAAGGCGACGGCGGTGCAGCAGTTCCTGGGGTCCGAGGAGTACACGCGGCGGGTGGCAGAGCAAGCGCTGCCGGCGTACTTGCGCGGCGCCGAGGAAATGAAGCGACTCGTGCTCCGGCACTACCCGCACCTTGACGCCGGCAAGCTGGAGCTGCCGATTGATTAGCTCGGTCTGATTAGTTGGAAGGAGCTTGGAGTAGTTTTTGTTGATCTTTTGGAGTACATGGGGAAACGGAAACTGCTCTAGATAGCAACATCGTGTGCAAAGTTTTTGCTGGGCGCCTGGGCCATGAGCTAGACACGATGCCTATCCTAATTTGTTGGTGGTGGAAGGTTTGTTCACGGTCGAGATTGATTTCATGGACAAATCACGCAGCCATATATCACTTCTATGAGGAAATCGACTCAATGATGTTGCATGC
>transcript/50761 full_length_coverage=2;length=1793
GGGTGAGTCTTTCCTTCTCAGCACCACAGCCTCTTCCGTTTCTCTCCTCTCGTCGTATTCTTCTAACACGCCCACGATGGCAGCCGCTCGCCGGGACCTCCGTCGCCGGTCTGGCCTCGTGCTCGCCGGAGTCCTGCACTTCAGACGTCAAGATTCCACGGCCAGTCCTGCCGTTTCTTGGCCGGATCTCACCTGTTAGGCATCATCCCGATGCATGGTGCTGTCTCTTCGCCGGACGGGGCACGCCGGCGGGTCTTGCGGCAGTGGCTGGCGCCTCCCAGCGGCGGCCAGCCGTTCCTGCGGCAAGACAAGATGAGGCTGACCAGACGGGGCGGCGTCCGCTCGCCAGATCCGACGGCGCGTATGCGTCCCCTGCTAGGTTTCCAGCCCGCGGGGTGGACCCCGTCGAGTCCTTCCCCGGAGGCCGCGGGATCGGCTGGATCAGCGCCGTCCGCTCCCAGATCCGACGGCGCGTACACGTCAAGTTCTAGGGTTAGCACCTATAAGTGCGCTCATCACTCCCACTCTCTGGGCGCCTTTGTTTCCGCCTCCGCCCTCCGCCGCCGCCGCCGCCGCCCACTTGTCCCCCACGAGAGCTCCCTCCCCCACACCGCGCCGCTGCTCGCCGGCATGGCCTCGGCAGAGGGAAGCGAGGTGTCCGAGCTCATCGCCGGGAACAGGAAGGACGCCGCCGTCAAGGGGAACTCGTCCTCGGGGATGGCGTGCGAGCTCCTTCAGAGGGCCGACACGAAGCCCCTTGACGAGCGCCGCTGCGTCAAAGCACGCGCTCGAGCTCAGGGAGGCCGCCACCACTGCGGGTTTCCTTCCCTTCATGTGCCAGGGACCTGAGATGCCCTTGGTTCATACCCTGGACATGAACGTGTTTACCAAGTTGAAGGAGAAGGATGCCACCGCCACCAAAGGCTACCCTGCTGCTGTGGTCCAGGGACCGGAGGTGCCCCTGGTCCATACCCTGGAGCTGAAGCAGGCTAACTACCTTGCCGCCATGCGTCAGGGACTGCAGGTGCCCCTGGTCCATACCCTGGAGCTGAAGCAGGCTAACTACCTTGCCGCCATGCGTCAGGGACTGCAGGTGCACCGTACCCTGGAGCTTAACACACTGAAGCCCGCTGAGTACCTTTCCTTCATGCGCCAGGGACCAGAGCCACTGACGCTCATCCCTTGTGCCCTTGTACGCACGATCCCCTCGCTGTCTTCCCCACTCAATTCCTAAGCATGTGCCTGCGCCGGGAAACCTGGGCATTAAGGATGTGGAGAAGACTGCGCTTGAGATTCAAGACAAACTCAAGCGGAAAGGACCCGGGTACTCTTTGCGCTCCATCAGGGCAACGGTTGAAATCTTCAAGGAGAACCAAGAGACAGTTGTTGTTCGCAGTCAATCTTTGGCTGAGAAGTTCAAGGCATGGGCAGATAACACCTCCAGGGGGTTTACCTTCTATTCGATCGGGGAAAAGGTACTTCTGCTTTGGGACAAGTACTTCCCGAAGCAGTAATTACAGTCTAAGATATGACGCAGGACCTTGTGTCAGAATATGATTTGAGGTTATTTGTCTAGCTATGTTATTTTGTCTGTACGGTTTGCTTTGTTTTAGCTGAGTATTGATTATTTTGAGAATTACTCCCTTTGGGATCAAGTCATATTAGCCTTGACTGTATGCTGCTTGAGAACTGCCAGATGATTGGAAGTAGAATTTTTGTAGTTTGATCTGGATTGGCAAATGTGACCGTTTCATTTTCTGAACGAGTTTTAGTTAGAAGTATTGTTCAACCTC
>transcript/50765 full_length_coverage=22;length=1785
GGGGACCGCCGCATCCTAAAACCCTCGCCCCATGTCGCTCTCCACCCTCAACCACCACCCCGCCGCCGCCGCCGCCGCCGGGCGGGGGAGGTCCTTCTCCCCGGCCGCCCCGGCGCCGTCGTCGGTGCGCCTGCCCGGGAGACAGGCCCCCGCCCCCGCCGCCGCGTCCGCGCTCGCGGTGGAGGCGGACCCCGCCGCCGACAGGGTCTCGTCGCTGAGCCAGGTCTCCGGCGTGCTCGGGTCGCAGTGGGGCGACGAGGGGAAGGGGAAGCTCGTCGACGTGCTCGCCCCCCGCTTCGACATCGTCGCGCGTTGCCAGGGTGGAGCAAATGCTGGACACACCATCTACAACTCTGAAGGCAAGAAATTTGCCCTTCATCTTGTTCCATCTGGTATTCTCCATGAAGGAACACTCTGTGTTGTTGGCAACGGAGCGGTGATCCATGTTCCAGGGTTCTTTGGCGAAATTGATGGTCTTCAATCAAATGGAGTCAGTTGTGATGGAAGAATACTGGTGTCTGACAGGGCTCATTTGCTCTTTGATCTGCATCAGACTGTAGATGGACTTAGGGAAGCCGAGCTTGCAAATTCCTTCATAGGAACGACTAAGAGAGGCATTGGACCTTGTTATTCCAGCAAGGTCACTCGAAATGGGCTGCGAGTTTGTGATCTAAGGCACATGGACACTTTTGGGGATAAGCTTGATGTTTTATTCGAAGATGCTGCTGCGAGGTTTGAAGGCTTCAAGTACAGCAAAGGCATGCTCAAGGAAGAGGTTGAGAGGTACAAGAGGTTTGCAGAGCGTTTGGAGCCCTTCATTGCTGACACTGTTCATGTGTTGAATGAATCCATCCGACAGAAGAAGAAAATTCTGGTTGAAGGTGGTCAGGCAACTATGCTGGATATCGATTTTGGAACTTATCCATTTGTGACTTCTTCTAGCCCTTCCGCTGGTGGAATTTGCACTGGCCTTGGGATTGCCCCTAGGGTTATTGGCGACCTGATTGGAGTTGTAAAAGCTTACACAACAAGGGTTGGCTCTGGCCCTTTCCCAACTGAACTGCTTGGAGAGGAAGGTGATGTTCTTAGGAAGGCCGGAATGGAATTTGGAACGACTACAGGTCGCCCAAGACGTTGTGGCTGGCTTGACATCGTTGCACTGAAATACTGCTGTGACATCAATGGGTTTTCCTCTCTAAATCTAACAAAACTTGATGTTCTGTCCGGGTTACCAGAAATTAAGCTGGGTGTTTCTTATAATCAAATGGATGGAGAGAAACTACAATCCTTCCCAGGGGATCTTGACACCCTGGAGCAAGTACAGGTCAACTATGAGGTGCTTCCTGGGTGGGACAGTGACATATCTTCTGTCCGAAGTTACAGTGAACTCCCCCAAGCTGCCCGCCGTTACGTGGAGAGGATAGAAGAGCTCGCCGGTGTTCCAGTCCACTACATTGGTGTCGGGCCTGGGAGGGATGCTCTGATATACAAGTAAAGGGCAAACTCGATTTGGTACTATTGTATCGGACGAAATAATTCAGTCTTAACTAGGCCGTTGTGAGCATTGCTGTGTCAGCACACCCTTGATTGCCAATCGTAGCGGGTAATACGATCGACAAGCTACTGGCGGGCGGGGTGATGTAATACCTGCAATAATGATTTCCGGGAAATGTCCCGATATATCACCATAAGGATGCAGTGTTAGAGTTTGGTGGTAACATTTTGTCTTTCGACTCCACCAATGGTTTGGTGGTATTATCACAATTCACCGTCATATTTTGCGCT
>transcript/50766 full_length_coverage=5;length=1812
GGCCCCGCCTCCATTTCGCCCACTCCGACCTTCGTCCACACACATTCCACCAGCCACCACCCGCCGAAAAAGCCCCAATCCCAGCAAACCACAAACACTCACGTGAGTTCGAGCGAGGTAAGCATAGATCCGAGCGAGTTCTTGCGTCGCCAAGGTAAGGTTCTCCGAGTCTCAAGCCCTCTTCCTCCCGCCCCCCTATTCGTCTCCTTGTTCACCCGGCAGGCAGCGAGGTCTCCAGGACGTTTTAGATCCCGGGGCTCCAGATCTGTTCTTTTTTCTTCTCTTTTAGTTGTAGTAATCGGCCAGGCGAGGTTCTTTTTCCACACCTCCTTGCTCGTTGTGTCTAGATCTACCACCAACGCCATCTCTTTTTGCCGTGGCTGTTGACCTTGTTGATTTTCTCTGCCTGTTCTAGGTTTTGGTTTGGAAACCAGGCAGATTTCTTTCTTGTTCATCTTTCTAAGAAAACAAAAATCCCCAAAAAAAAGTTCGTCCTAGTTCCTTAGATGGCTGCAGCTATAGATCTGTCCGGGGAGGATCTGGTGAGAGCACTCGAGCCTTTTATCCGAGAAGCCTCTGCCCCCCTTCCACTCCACTCCCATCTTAGTCCCACCTCGCCATTCTCCTTCCCCCACGCCGCCTACAGTGGGTACCCGTACGGGGTGCAGGCACAGGCCCAGACCGAGCTCAGCCCGGCCCAGATGCACTACATCCAGGCACGCCTCCACCTCCAGCGCCAGACTGGCCAGCCGGGCCAGCTCGGACCGCGGTCCCAGCCCATGAAGCCCGCTTCGGTGGCAGCGGCGACCCCGCCGCGGCCGCAGAAGCTCTACCGTGGCGTGCGGCAGCGCCACTGGGGCAAGTGGGTGGCGGAGATCCGTCTCCCCCGCAACCGCACCCGCCTCTGGCTCGGCACCTTCGACACCGCCGAGGAGGCGGCCCTCGCCTACGACCAGGCTGCCTACCGCCTCCGCGGCGATGCAGCTCGCCTCAACTTCCCCGACAACGCCGCCTCTCGCGGCCCGCTCCATGCCTCCGTTGACGCCAAGCTCCAGACCCTCTGCCAGAACATCACCGCCTCCAAGAACGCCAAGAAGTCCGCCTCTGTCTCCGCGTCCACCGCCGCAGCCACGTCGTCCACCCCCACCAGCAACTGCTCCTCGCCTTCCTCCGACGAGGCGTCATCCTCGCTGGAGTCTGCGGAGTCGTCACCGTCACCCGCCGCCACCACCGCAGCAGATGTTCCAGAGATGCAGCAGCTCGACTTCAGCGAGGCGCCATGGGACGAGGCAGCCTGCTTCGCCCTCACCAAGTACCCGTCGTATGAGATCGACTGGGATTCGCTTCTCGCCACCAATTAGCACCCAGTTTGTGTCCGTCAGCTACTATTACTACCGTCTTTAGCGTGTCATGATGCTAGGTTAATGGTCGCCTCGATGCAGATGGCATTTTAGACATTCTGCACGGGCTTTTAGCGGATTAGCTCTAAGTCTCTAATCCTTGTTCATTGTGTAGATCTATTATTTGTTCTCTTGTGGTAGGGTTTGGTTAGTCCGTCCCGGATGACTATAAGCCGGCGTTTTTGTGCCCGGCGTCTCCGGTGGTCGGTCACTGGTCAGTGACTCCGGCCGGTGAAGTCTGTGTCCATGGTTCTAGCTAGTTGCTGTTCCTTCCGCTGCTCTGCAGATTGTAACAGTGGGAGTCTGTCATGTATAATTATCTCGTCAAAAATCCTGTAATGTGGAATATTATTTTGTTGTTAATGTTCGTTTTGTCTTGTAAACTCATGAAAGGCATCGTTTTTTTTCTTGT
>transcript/50768 full_length_coverage=2;length=1814
GGGATAGCAATCACTCCCCCTTCGCGATTTCATCCTCCCCGACATCTCCGATAGCTGCCCATCCCCCCCTAGAGTCGTCAATCTCTACTACAGAAATGGAGAATAATCTACCAGTCAATATTCGCGAGTATCAAGAACTCGCCAAGAAAGCACTGCCAAAGATGCACTATGATTATATCAATGGAGGAGCAGAGGATGAACACACATTGAGGGACAACATTGCAGCATATGGAAGAATTTTGTTGCGACCTCGGGTTCTTGTAGATGTCAGCAACATAGACATGTCGATAAACTTATTGGGATATGACATGCCCTCGCCCATAATTGTTGCACCAACAGGATCACACAAATTGGCAAATCCAGAAGGGGAGGTGGCTACAGCAAGAGCTGCAGCATCATGTAATACCTTAATGGTGCTATCCTTCTCAGCCAGTTGCAAAATCGAGGAAGTTGCCTCCAGTTGTAATGCGATTCGTTTTTATCAGTTATATGTTTTTAAAAACAGGGATGTTTCAGCAACATTGGTGCGGCGGGCTGAGAGTCATGGATTCAAAGCAATTGTTTTAACAGTTGACACTCCTATGCTCGGTCGACGTGAAGCAGATATCAGAAATAAAATGGTTGCTCCTGCGAATGCAAACCTCGAAGGTTTGATGCCAATAGATGATCTTGATACTACAGGCGGGTCGAAGCTTGAGAAGTATGCGCGCGACACTCTGGACCCGTCTTTATCATGGAAGGTACAGCAAAATTGGCACCCATATGGGCCAGTACTCCAATTTAAAGCTTTAGATCCTACAGCATGTGGGCCAGTACTCCATAAGTATATTCAACAGTAATTTCAAGGACAATTCTGCCACTCTGCACGACCCATCTTGAGGCACGCTATACATTCAAAGCCCTCTAGCAAGAACAGGGTTGCCTCTCAGTAGAGAACGTGCCTTACATATACAGGGAGACAGTAACCTTGAATTGCTCCAGTACTTGGCTGCTGCTGCTGCACTGATGTCCGAAAACAAGGAGCCAATCCTTCAGGGGCATAATGGAAGTTGGAACGTGAATTCTGACATTCTCTCTCCGGTAACCCTGTGTGTAGGACGTGGAGTGGCTGAAATCCATAACCAGCCTGCCCATTCTACTGAAGGGCATCGTGACCGCCGAGGACGGGGGGGGGGGGCAAACAGCCAGGAAAGCAGTGGAGGCCGGGGCAGCAGGCATCATCGTGTCCAACCACGGCGCTCGGCAGCTCGACTACGCGCCGGCCACCATATCCGCCCTCGAAGAGGTAGTGAAGGCGGTGGTGGGGGCGGTCCCGGTGCTGGTGGACGGCGGAGTCCGGCGGGGGACCGACCTGCTCAAGGCGCTGGCGCTGGGTGCGCGGGCAGTCATGGTGGGGAGGCCGGTGCTGTACGGGCTGGCAGCGAGGGGCCAGGCGGGGGCGAAGCACGTGATCGAGATGCTCAACAGGGAGCTGGAGCTGGCCATGGCGCTCTGCGGCTGCCGGAGCGTTGCCGAGATCACCCGTGACCGCGTCCAGACCGAGGGCGACCGGTTCAGGTCGCTGCTCTGATGAGCGACGCGCAGCGGCAGTCGCATTACATACTGCATGCTGTGAAGGACACACTGCATGTGCCAGCGCCCGCATTGGTCATTCGAGATGCTGGTAGTAACTAGCTAAGGATCTGTAAAATGGAAAATTGGATTTGATGATTTGTGCAGCCCTGAGAACAAACTTTGCATTGTTTTGCTGAGAGAAGGATTTTATCCAAACACCCAGCATAAGTTGGATTTTATCCAAAGGATCGTATGAGGTC
>transcript/50770 full_length_coverage=4;length=1777
GGGACCATGCCCTTTCTTCTCCTTTGCCGCCGCCTCCTCTCCTCTTCTCTGGTTCTTCAGCCGACGACGCTGCCCCCATCCTTCCTCCTCGCCTATACGCACCCCATCTCTACCCAATGGTGACTTCTGCCGTTCCATCTTCATCGCCAGCCTTCGCTGCCGTCGCTCTCGAAGTGGTCGACGTTGACGAGGACTCAGTCCTGTACCCTAGCAAGTTCGGGAGCGAGCTCAGAGCGCGGGTCGAGATGATGGTACCGAGTGCGGATGGGATTGGCGCGATGCGGACGTGGGTGCTGCGGCCCAGCAATCTGTCGGGCCAGGCGATTCAAGCTTGGCGAGGTTCACTGCTGGATGTGCAAGGTTTCAATTGCTCAAGGATTCTAGCTTGTCTAAGAACTCGGATTTGGGCAGACAGATTGGGGATGTCCATAAGTCCTTTGGGGACAAGCGTTTACTGCAAGGTGTCAATTTCAAGAGCTTGCTGGCCAAGTGGACGCTTCTCTCCTCCTCATCTTCGACGTCCATATCGTCCCTCTGTATCGAGGGCAGTGATTTGTTCTTGTGCATGCGTATTAGAGGCAGGAGCACAACCGTGGAGTACAGGGACATCAACGCCGGTGGCACCAACAACAATGACAGGAGTTTAGAAATGATGGGCAGGTTTTCCTTTATGCTCTTGGAAGCACGCATGGTTCTTTCATCAACAAAACTCAGTGAAGCGGTTCAGCCGGACAGTTTACGATTGCATTTGTAGATTGTATGTCAGTGTAACATATATGAAGGAGGACAGAAGGAGACTGTTGTCAAATACATGCCGGAGAAGGCTGCCGATAGAGAAGAGACGGTGGCCGGGTGGATGGCAGAAGCAGAGCCTCTAAATTTAAGTGTACTATCGGTGAGTTGTGCTGATTCGAATTAAGGTGCAATGAGACTATCTGAAACCATTTTATTTCGTCTTCCCATCGGCTACTTTGAAGAGTGGGGCATCCTGATGCTTTTCTTCGATGTGCACCCTATCCCTCTGTTTTCACACTGCTATTTTTCCGTTCTTTTGTTTCAGTGTATATGATGCATTTCTTTTTTTTAAGTTAACTCTTCATTCTTCTAATATGCTCTTCCAGATTGGTTACCCTTTAGACACTCAAGTAAATGTTTCACATTTTCTCTGAAGTTTATTTTCTTGGAGGATCATATATCTATGTCAGATCATGGGATTTAGTTGTCTATGCTCTCTTTTTTCACTTAATCTTATAAATGTTTGTTGCTTGGAGAATCACATTTTTTCACTCTTAGTATATGAGGACTATTTACAACTCCCATTTATTTTGAAAGGGAGTATCAGCTTTGAATAGTCATTATCTTTGACCATTTTATAGTGAGTTGATAGAATAATTTCTCATTTCCATGTCCACTCCCATGCTCCTCGAAGATTATACATTTTTGTGAATTCTTTATTTCAGGTTCTGAATAGGATGTTTCTGCACCCCTATTATGCTTACAAAAAAAGGCACCAGAAGGCTATGCATTTTCTATAGTGGGCACATTCGCTCTCTGGTCTTCCGATGCAACATTGTATGTGCCGTCGAATTTCGGCTTTTGGATGTTCGTGTGGTGTCGCCCTAAATAAATAGATCAGTCAGATGCATTGTGGCCATTTGTGCTTTGGGTAAATAAATGAAGAAATCTATAGGAACATATATTCGGTGCTTTGTGATCCACCTTGTAAGATTGTCACCTCTCTGTCAATATAGACCTATAACCTTGATTTGCTTGCTCT
>transcript/50775 full_length_coverage=2;length=1881
GGGGGGCTCCTCTTGTTCAACCGAGGGAGGATAAGAGGAGAGTGAGTGAGAGGAGAGAGAGAGCTTCGACTGAGGTGATGGAGCTTCTACGGATACCACCATCCCCTACCGATTTCTTGGAGGAAACAGTGTTTTCCCTTTGCTCAGGACAGTACCGGGGTCTATGGAACACATCATTTCCCTAAACCTGGAGCAGCTTACAAAACCACCGGGAGAAAAGCAGAAACCTGAAATGGGGGGTCGGGTCCTGCGCAGTGTGCGGACGAGTCACGGTGGAGCTTTCTGTCTCACATGCAAAATGGTGCTCCAAAGGATTCGCCCTTTTGCCGGATAGTTTTGCTTCGTGATGCTCGCATCCTCTATTGTGGCATCTCCTGCCCATGGGGTCATAAACAAGGGAAGCACATCCAGAAATCAAAACAAAAAGAGTGCCAGCAATAGTTTGATGCTCTCGAAAAAAATTGGAGCTTACACCAAAAGCATCGGGGGTTTCACAGGTTTCTTGAAAATCCAAAAATTTTCTACCCCTGCTTCACTTGATGATGTTTGCACGAGTTTCATTCAAGAAACATACATCACTGGGACTTGAAAAAGGGCTATCAGTAAGGTTTTTGGATGAAGGTTTTGATATTCATCGAAGGGAAACTGGGACCAAACATATGCTACACAGGACTACTTTTCGCAGAATCACTTCTTTTCAGCTGGTGCTGGGAATTACATTGGTTGATTCAGTGGTTTGCAGCATCAAAGCTGGGGCCCTAAGTCCCACCTCTTGGATTTTGCGCTAATAAGGGCCACCCGGGACACCATGCTGTTTCCTGAAGGGTCCCCATGGGGCCTTTTTGCGTCCTTTGGGGAAACATTGCAGTTTGCAGCTCGGTACGCTCAGTGTCAAACATGGATTGAAGCGAGTAAATGATAATAGATTTTTGATGTTTCACCATGGGCAAATGGGCACATGTGATGCCCTTTTTATGACGATCCAGACATCTTCTTCCTCTCAAACCCACCAGCTAGGAAGCTATCCCCGGTACTGGTAAGATGAAATCTAATTGGTCAGGGGCAGTGGCGAAGGAAACAACGCTGAAACCTGCCCATTGCCCCGGTGGGCTCAGGTGGACTACTCAATGAGGTGCGCCCTTTGATGAGGGTCCATTGCTCCCATCTGCGCAGCGGTTTCAAGCCCGATATCATCCCTCGTTTTCAGCTGGCTACGGACGCACACGCGCTGGGACCCCTCTAGCGGGGTCTGCAGTTTCACGACGGGGCACGTTTCTACATGCTGGCGTCGAGCATCAAGCAGCTGGCCAGGGGAGCTGTGCAGCGGGCCCGCTGCGTCTTCTTCCCTGGGAAGGTGGTTTACAAACCCTGCAGTCGCTCTCCAGCTCTGTGGGCTGGACACCTTCCCGCGCGTTTTCTCGACGAGCCCCAGCCCTCGCTGCTCAGTTTCGACGACCCCGGCAAATGTTTGTACGAGGGAGCCCGACGCGGGAGGGATCAAGGAGGGCGATCGAGAAGGTCAGGGCATCTTCACTCGCTCTAGGTTTACGCGCCAGGAGATGAGGTGTAGACCTCTACTGCTTGCAGCGCACGCACCCATGAAAATCAGATCACGTGTTGCATTTGCAGGTTCAGAGAGTGGGTGTGTGTGTGTTTGAAAACATCTGCTTTGCTGGTCATACACACTTGGTTAACTGCTGTCAAAAAGCATTGATTTTATTAGGGGATCCTACACACATAATACAGCTGTGTGTGCAAACTGGGGCCCATACATAGAATTGTGTGTGTGCGTGCGTGTGTGTGTGTATTTTATTGTGGGATCATGCGTGTATATATAATACTGCATTTTTGCCCCTTCCAAAACAAAAAATTACGTTATCT
>transcript/50776 full_length_coverage=8;length=1812
GGGGTGCTGTGCTGTGCTGTGCTGTGCTGTGGGGGGAAAGGGACGAACCGCCAAGCCACCCCAACCGCAGCCCACATAGGCCACACACGCACCAGCGGCGGGCAGGCGGCGGCTCATCATGGCTCCCTCCTCCACCTCCACCTCGCCCCCCTCCGTCGTCGTCGTCCTCATCCTCCTCCTCTCCGCCGTCCCGGCCCGCCTCGCCTCGATCCCCGTCTCCGATGGACTGGAGCAGCTAGGAGGAGGAGAAGGCCTGCACCGGGAGATTCTCAGGGACGAGACGGTGCTGAGGCTCAAGGAACTCGGCAAGATATCTGATGGCGAAGGCTTCCTCGAAAGGACATTCCTGAGTCCCGCTTCCTTCAGAGCCACTGATGTCATTATCAGCTGGATGAAAGATGCCGGACTTGCGACGTGGGTGGATCAAATGGGTAATATTCATGGTCGATTTGAACCGTCCAATTCAACAGAGAAGGCTTTATTGATTGGATCTCACATGGATACTGTCATTGATGCTGGCATGTACGACGGAGCTTTGGGTATTATATGCGCAATCTCTGCTCTGAAGGTCTTGAGAGTCACTGGAAAACTTCAGAGGCTCACTAGACCAGTAGAGGTGATTGCATTCAGCGACGAGGAGGGCGTTAGATTTCAGACAACATTTCTGGGAAGCGCCGCTGTAGCTGGTATTCTACCTGAATCAATTTTGCAAGTATCTGACAAGAGGTTGCCCTTTCTGCATAAACCAACCGGACTACTTTTTGAAAACGGTTTGCTGATGCAGTCTCTGTATGTTGCATTCAACTTCTTCAGTGGCACTACCGTTCAAGAGGCTCTTCGGTTGAACTCCTTCGAGGCCACTGCTGCTGCTCTTGGTCAGGTCAAGTACAGCCCGGAGTCTGTCGGCAGCTATGTTGAGGTTCACTTGGAACAAGGGCCTGTCCTGGAAGCCCTCCGATATCCCCTTGGCGTCGTAAAAGGGATCGCAGGGCAGACACGATTGAAGGTAATAGTAGACGGTTCCCAAGGGCATGCTGGGACGGTTCCAATGAAATTGCGCCGTGATCCGATGGTTGCAGCTGCAGAGCTGGTGGTGACACTGGAGGGCCTGTGCAAAGACCCGAGCAGATTCCTGACCTACGACGAGGAGTGCGGCTGCTTCACCGAGGAGTCCCTCGCCGGCCTCGTCTGCACCGTCGGCGAGCTGCTCACGTGGCCCAGCGCCAGCAATGTCATCCCAGGCCAGGTGAACTTCACGGTGGACATACGCGCCATGGACGACCTGGTGCGGGAGACGATCGTGGCGAGCTTCTCGCGGATCGTCATGCAGCGGTGCGACCACCGGCTGGTCGACTGCGCCGTCGAGCACAAGCACTCGGCGGCGGCCACACCGTGCGACCCGGAGCTGACGGCCCAGCTGAAGCGTGCGACGCGGTCGGCGGTGTCGGCGATGGCGGCGCCCGGCGGCCACGCGGCGGTTGCCGGGGAGTCGACGCCGGTGCTGATGAGCGGCGCGGGGCACGACGCGATGGCGATGGCGCGGCTGACGCGGGTGGGGATGCTGTTCGTGCGGTGCCGCGGCGGGGTGAGCCACTCGCCGGAGGAGCACGTGGCGGAGGACGACGTGTGGGCCGCCGGGCTCGCGCTGCTCCGCTTCGTCGACCAGCACGCCGTGGCCGAGCTGTGAAATGTGAATGTGATTGGTCGGTTCGTGCCTCTGGATGTGTGTACATATGGATTGAACTGGGCCGGGCTGCCGTCCCATTGGGCCTCCCAGAAATAAACGGGTCTCTTCGCTGAGACTCTTTATTC
>transcript/50778 full_length_coverage=10;length=1785
GGGACCAACGACCGCAGCACAGGTTGTGCAGTCCGACGCGCACCAGCAACACGCACGACCTCGCAGCGGCCTCCGCCGCTATATAAGGCGCAGCCGGGATCTTGGTACAACGCCGTGCTCACATTCCGCCTCTTCCCTCCCTTCGGTTCATCGGCCTCCCGATCGAGCAGTAGAAGCAGCGCAAGGGCATCGCTAGCACTAAAGAAATGGCAGCCGAGACGTTCCTCTTCACGTCCGAGTCTGTGAACGAGGGCCATCCCGACAAGCTCTGTGACCAAGTCTCCGACGCCGTCTTGGATGCCTGCTTGGCCCAGGATGCCGACAGCAAGGTCGCCTGCGAGACCGTCACCAAGACCAACATGGTCATGGTCTTGGGCGAGATCACCACCAAGGCCACCGTCGACTATGAGAAGATCGTGCGTGACACCTGCCGCAACATCGGTTTCATCTCTGATGACGTTGGTCTCGACGCCGACCGTTGCAAGGTGCTCGTCAACATCGAGCAGCAGTCCCCTGACATTGCCCAGGGTGTTCATGGACACTTCACCAAGCGTCCCGAAGAAGTCGGCGCCGGTGACCAGGGCATCATGTTCGGCTATGCCACCGATGAGACCCCTGAGCTGATGCCCCTCAGCCACGTGCTTGCCACCAAGCTTGGAGCTCGCCTCACGGAGGTCCGCAAGAATGGCACCTGCGCCTGGGTCAGGCCTGACGGAAAGACCCAGGTCACAGTCGAGTACCTAAACGAGGATGGTGCCATGGTACCTGTTCGTGTGCACACCGTCCTCATCTCCACCCAGCACGACGAGACCGTCACCAACGACGAGATTGCCGCGGACCTCAAGGAGCATGTCATCAAGCCGGTGATCCCCGCGAAGTACCTCGATGAGAACACCATTTTCCACCTGAACCCGTCTGGCCGCTTTGTCATCGGCGGCCCTCATGGTGACGCCGGTCTCACCGGCCGCAAGATCATCATCGACACCTATGGTGGCTGGGGAGCCCACGGTGGCGGTGCCTTCTCTGGCAAGGACCCAACCAAGGTCGACCGCAGTGGCGCCTACATTGCCAGGCAGGCTGCCAAGAGCATCATCGCCAGCGGCCTCGCACGCCGCTGCATCGTGCAGATCTCATACGCCATTGGTGTGCCTGAGCCTTTGTCTGTGTTCGTCGACTCCTACGGCACCGGCAAGATCCCCGACAGGGAGATCCTCAAGCTCGTGAAGGAGAACTTTGACTTCAGGCCCGGGATGATCAGCATCAACCTGGACTTGAAGAAAGGTGGAAACAGGTTCATCAAGACTGCTGCTTATGGTCACTTTGGCCGCGATGATGCTGACTTCACCTGGGAGGTGGTGAAGCCCCTCAAGTTCGACAAGGCATCTGCCTAAGAGCATGGCATTCTCTTGGTCTGCCGCCTCTCAAGTTCGTCAAGACGGGATCATGTTGCTCCTGGGAAGTGAGAAGAAGCATTAGACATTGAAGCGACGCTCTACACTGGTCTTGTTGTATGGTAGTCAGTGCTAAGTTTCTTACTGTCATTTCATATATTTATCCTTTCCATTTTGAGTCGCTGAAACTGCTGAGTGATGTGCAGTTTGCTCTGTTAGTCGCTCTGTCACTTTCACTTTTCATATTCTTTGTTGTGTAGTTCCCTCATAATGCTCTTTCTTCCTGAGTCTCGGAAAGAATAATAAAGAGCCATGTGTAATTCTATTGCTCCGTTCTCCCCAAATTTTGTCATTATTTTAAGCAGTACTAATTGAGATACTATCCAAGGTTTTG
>transcript/50779 full_length_coverage=2;length=1795
GGGGCGTCGCAGCCTCAGTCACAGAGTCCAACCCAGCGAGAGGAAGATGGCGAGCAAGGCGGTCACCATCGGCGATCTGATCCACCGGGTCGCCTCCTCCTGCCTCTCCAACCGCTTCCCGGGCAACTACACCCTCGACGGCTCCGACCTCGACGACGACGACGACGACGACCCCTTCGCCGCCGACTTCGGGGACGCCGCCGACGCCGACGCCGAGGACGAATGCCCGCGCCCCACGGTCCGGCCGGAGGAGGGGGACGAGGAGGCCAGGAGGCTCAGGATCTGGGAGGAGGCGGAGGAGGAGAAGAGGCGGACCAAGAATGCCGCGGCGGCCGAGGAGGCCAAGGAGGCGGAGGCCAAGAAGGTGGAGGGGGCCGAGCGGGCGGGCGACGCGGAGGCGCTCATGGCGGAGGTGTTCGACGCGGTGTCCGGGGTGCGTCGCGCGTACGCGGCGCTGCAGGGCGCGCACTGCCCCTGGGACCCCGACCGGATGCGCGCCGCCGACGCCGGCGTCGTCGCCGAGCTCCGCCACCTAGCGCGCCTCCGGGACCGCTTCCGCCGCGCCGCCGCCAGCCCGGGCGGCCGCATCCCGCGCCCCAGCCCCTCCGCCCCGCCGCTCCGCGAGGCCGTCGCGCCCTACGAGGCCGCGCTCGACGACCTCCGCCGCCAGCTCCAGGGCAAGCAGGCCGAGGTGGACGGGCTCAAGGAGAAGCTCGCCGCCGCCGCCAGCCGCCGCAACGCGCGACTCCACCCCTCCAAGAAGCACCACCACCTCCTCGCCGCCCCCGCCGCGGAGGCCGGCGCGCCGACGGCGGAGCTGTTCATCGCATGCGCGGAGCAGGCCCGCGCGGCGACGCGGGCGTTCGCGGCGCACCTCCTCCACCTCCTCCGCGCGGCGGGGCTGGACCCGGCGGCGGCCACGCGGTCCGTCACCAAGATCCCGGTATCCTCCCCGCAGCTGGCCAAGCACGCGCTGGAGGCGCACGCGACGGCCGTCCTGCTGGGCGGCTTCGAGCACGAGTCCTTCTACCTGGACGGGTCCCTCTCCTCCCTCCTCGACCCGGCGGCGTTCCGGAGGGAGCGGTACGCGCAGTACCGCGACATGCGCGGGATGGACCCGGGGGAGCTCCTGGGCGTGCTCCCGACGTGCGCCTTCGGGCGGTACGCCGCCAGCAAGTTCGCGTCCCTGCTCCCGCCGCGCGTGGAGGAGGCCGTGCTGGGCGGCGACGAGCACAAGAAGGCCGTGGGCGCGGGCGCGCACCCGCGGACGCCGTTCTACGGGGAGTTCCTGCGGGCGGCCAAGGCGGTGTGGCTGCTGCACCTGCTGGCGTTCGCGCTGGAGCCGCCGCCCAGCCACTTCGAGGCCGGGCGCGGCGCCGAGTTCCACCCGGAGTACATGGAGAGCGTGGCCGGGTCCGCGCCGCGCGGCGGCATGGTGGTGGGGTTCGCGGTGGCGCCGGGGTTCAAGCTGTGCAACGCGGCCGTGGTGCGCGCTCGGGTGTACCTGGTGCCCCGCGGCAGCCGACAGTGACACCCACCGTGGCTGACGGGCGAGATCACGGATGCGATCAGCCCGAGCCACGGGCCACCTCTCTCCTGCTAGCTGGAGCAGCTCGTTGGTGCAGCTACCGGAGCTGCACTTGACTCCCTGCCTTAATTAGTTCTCCTCTCCACTGTACTTGGGCCTTGCTAAATCTAAGGAGTAGTAGTTGCTTCTTCTCTCAAGAAAGTTCATGCCCAAGAGGCTGTAAAATCATGTTGTCTAATAGTACAATTTGCTGGCCCATCGTGTACT
>transcript/50780 full_length_coverage=9;length=1768
AGTAGTCCTCTCTCTCTCTCTCTCAACCCTTAGCTTGCAATTCTTCTCTCTTCATGCATGCATGTCTACACAAAATGATATACATACATATATACTTGCAAGCAGTAGTAGTTAGTTAGCTCTCTCCCACACAGGCATACTTGTACAGCTGTGCTACATACTGATGATGGCGTCCCATGAACCCCACCACCACCTACTCGGCTTCTCCTCCTCATCGCCGGTGACTCCTAACCCTGCCGCCATGGCCATGGCCTTCGACCACCACGGCCTGTTCGCTCCACTCCACGGGGACATGCCACCGCGATCCGGAGGTGCCGACGACAGGCCATGGCCGCCGCAAGTGTCGACGCTCTCTCTCTACGACACGGCCAGCCAGCATGAGCTGCAACCTTTCACGGTGGCGCCGCCATCGATGATGTCCATGCAGCAGCAGCCCTTCCGGTTAAATAGCTCTAGGTACCTGGGCCCTGCGAGGGAGCTGCTTGGTGAGTTCTGCAGCCTCGAAGGTGATGCCATGAACGGCGGCGCGATGATGCGAGCTCCGAAGCGGGACGGTGAAGTGGAGGCGTCGTCGCCGGCGTGTGGCCCATGGGGCGCCAACCCGTCTCTGAGCTCCATGAATTACATGGCGCTCGAGAGGAGAAAGGCCAGGCTCTTGTCCATGATTAAAGAGGTGGACAGGTGCTACCGACGATACCGTGAGAAAATGCGGGCGACAGAGTTGTCGTTCGAGGCGGTGGCCGGCACGGGGGCAGCACAAGTGTACACGAAGCTGGCGATGCGTGCCATGTCACGCCACTTCCGATGCCTGAGGGATGCGCTCGTGGGGCAGATACGAACTTTGAAGAAATCAATGGGGGAGAGCAGGGATGCCGAGGGCATGTTGGTAGCACCGGGTGCGTCAAAAGGGGACACGCCGAGGCTAAGGGTTGTGGACCAATGCCTGAGGCGGCAAAGGGCGTTCCAGCAATATGGGGGTGCTGCCGCCATTGAGAGCTGCCCATGGCGCCCCCAGCGCGGCCTGCCAGAGCGCGCCGTCGCCGTCCTCCGCTCGTGGCTCTTCGAGCACTTCCTCCACCCGTATCCAAATGACGTAGACAAGCACATTCTGGCGCGCCAATCTGGGTTATCAAGAAGCCAGGTTTCCAACTGGTTCATCAATGCAAGGGTTAGGCTATGGAAGCCCATGATAGAGGAGATGTACGCAGAAGAAACCATACAACATGAGGACGGTGGCACTAGCGGTGGTAAAGGCGAACTTGCTCCCACGGATCATCATCACAACAACTTGGCAGCATGGACGACGGTTACGACAACAGGAGATCAAAGTTGCCATCGCCTTAGCGGCAGAAACAACCCTGGTGACTGCTTCATCCCATCCTCCCTGGTTGCCGACGGCAGCCAATTTCTCCATGACTACCCAAGTTTGTGCAGTGATAGCGGCAGCGGCATGGTGTCGCTTACCTTGGGACTCCAACAGCAACGGGCGTTTACATCACCGGCGATGATCATGCAACAACAATCGCCGCTCATGATTGGAGCTGAGGAGGAAGACATGGTGCTACCGTATAGGAACCTCATGGGGTCTGAGCTGTTGCATGATTTCGTAGGCTAGGAGCCTGGGAGACAAGAACATAATCTAGTGCTACAACCCATATAGGTGCCACCAGATTCTTAGGCAACCTGCACCGATTGATTGAATATGTGTATATTGTTGTACAACTTAAGTAAAGAAGTTAATTACAAATGGCTATGACCACTATTTATT
>transcript/50781 full_length_coverage=5;length=1808
GGGGTGTTAAACCCTCCTCTTGTTCCGTCCCCCTCCCGAACTCGGCGACACCAATGGCGCAGCCGCCGACGGCGGTGATACCGCGGGAGGCGTGGGAGGGGTGCAGCGTGCTCCTCGACATCAACGACGGCGACCGCCTCGCCTTCTTCCGCCTCACCCCCGGCGCGACGGTGAAGATAGGGGACAAGAGCTGCTCGCTGCAGCCGCTGCTCGGCCGCCCCTTCGGCTCCCTCTTCCGGGTCGGCCCCGACGGCCTCCTCCCCTGCCAAGATGATGATAAGCCGCGAGACGGCGGTGCCGCGGAGGGCCAGGCGCAGGAAGAGACCAAGGACAATAGGTCCCTGGTCGACAATAACACCGCGCAGACGCTGTCCAGCGAGGACATCGAGGCAATGAAGCGGGAGGGTGCGAGCGGTGACGCGATAGTGGAGGCTTTGATAGCGAATAGCTCCACATTTGGAAATAAGACTGTGTTCTCACAAGAGAAATACAAGCTCAAGAAACAAAAGAAATATGCGCCTAAAGTGCTCTTGCGACGCCCCTCTACCAGAAGCATTTGTGAGACATATTTCAAGAAGTATCCAGCTCGAATAGGGTTTATGCGAGTTGATACGCTCTCCCTCTTGTTGTCAATGGCAAATGTTGGTGCATATTCAGATGTGCTTGCCGTTGATATGGTTGGGGGTTTAGTTGTTGGAGCTGTAGCTGAACGCTTAGGAGGTACAGGATATGTTTGTAGCACATATCTTGGATCAGCGCCCAGCTCTATAGACATAATAAGAATGTATAATTTGAACAGCGAGATGAGCAGCAGGATTTTCCAGGCACCACTTAGCAACTTGTGCTCCTTGAAAAGTTCTGGCAATGCTCCTGGTAGCGTTCAAGGTGATGCGGTCGAACCTAGTGCAGTACCAGACGAGAGTCTTCAGTCATCCCTGGAAAAACCATCTGATACAGAAGTATCAGATGGGAATGCGCAGTCAACGACAGCGCAGCCAATTGTTATAGAGGCCCCTGAGCCTTCAACGGATGAGCACCTTAATCGAGGTGACATTCCAATTGATATAGAGGCCCCTGAGCCTGCAACGGATGAGCACCTTAATCAAGGTGACATTTCTATGCCGGATTGCAAAGGAAATAATGGCAATTCAATAGCTCCCAAAGCACCGAGAGCAGGAAAAGCACCCTCACCGGAGAGGATGAAATATTGGGGAGAACATGGCTTTAGCAGTTTGATTGTCGCTGCTCCTGGGCACGAGGTGGAGAGTGTGGTTGCTGATTTGCTTCCACTCTTGTCTTACTCGGCCCCGTTTGCTATTTATCACCAGTATCTTCAGCCTCTTGCGACTTGCATGCATAGTTTGCAAGTATCGAAAATGGCTATTGGGTTACAGATAACTGAACCCTGGCTTCGAGAGTATCAGGTCCTTCCATTGCGCAGCCACCCACACATGCAGATGAACGCGTTTGGTGGGTATATCTTGAGCGGCATCCGGGTACACAAGCCAGACCCGTCGGGAGCACGAGTGCAAGAGAAGTCATCTGGTGCAACGGAGAGCATGCTTGTCTCGTTGTAACTTCTTTTTTCTACGGGTTGCAGCGATACGGTTTGCGTTGCGGCATCAGGTCTGAGGAGTATACTTGTAAACAAGTATGTCTTGCATCCTTCCCCTGTGGGAAGGACATGTAACATATGCCTGCCGGTATTCGCCTGTGTTGTAACTGTGGTTGATTCACATCCCAGTTTTGATTAATTCACTCTCGTACCAGTGGAACATTGATATGCCATGGACATGGTTTTCCACATC
>transcript/50782 full_length_coverage=5;length=1788
GGGCCGCAAGCTAGAGCCCGACACCGCGGCCATCAACCAGCGAGCGTGCACTTCGTGAGCTATAGCTCCTCCGCCTCTGTCTCCATGGGAAGCCTGCACGAGGAGCCCGGGCATGGCATCGGCGACCTGCTGAGCGGCTTGCAAGAGGCGTACGGGAGCGGCCGGACCAAGGACCTCGCCTGGAGGCGGGCGCAGCTCAAGGGGCTCCTCCGGCTCCTCACGGAGAAGGAGGAGGAGATCTTCGACGCGCTCCACGACGACCTCGGCAAGCACCGCGCCGAATCCTACAGGGACGAGCTTGGGGCTCTTGTCAAGTCCGTCAACCACACGCTGAAAAACCTCGAGAGATGGGCGGCCCCCGAGAAGGCTCAGGCGCCGTTGGTTTCCTTCCCGGCGACCGCGCTGGTGGTGCCCGAGCCGCTCGGCGTCGTGCTCGTGTTCTCCTGCTGGAATTTGCCACTAGGTTTGGCTTTGGAGCCAGTCTCTGGCGCACTAGCAGCTGGCAATGTTGTGGTTGTAAAGCCCTCCGAGCTTGCTCCATCCACTGCCGCGTTCCTTGCTGCCAATATACCAAGGTACCTTGATCCTAAGGCTGTGAAGGTCATCTTAGGTGGACCTGAAGTTGGAGAACAACTCATGGAGCACAGATGGGACAAAGTTCTTTTCACCGGAAGTGCCAATGTAGGGCGTCTTATTTTGACGAAAGCAGCAAAGCACTTGACCCCTGTCGCACTTGAACTTGGGTCGAAATGTCCGTGCATTGTTGATCAGCTCGATAGTAAGAGAGATAGGCAGATTGCAGTGAATCGAATAGCGGGAGCGAAATGGTCAGTTTGTGCCGGCCAAGCATGTGTTGCCATCGACTACATCCTGGTAGAGGAGAAATTTGCTCCTATTCTGATTGAGCTACTGAAATCAACGGTCAAGAGATTTACCGCTACACCAGAGTGCATGGCCAAGATCTTAAACACAAAGCACTTCCAGAGGTTAAGCAACTTTCTAGATGATGATAGGGTGGCACGTTCTGTGGTGCACGGAGGATCAGTAAACCAAAAGACCTTGACTATTGAACCCACCATACTGTTAAACCCCCCACTCGATTCAGACATCATGACTGAGGAGATATTCGGCCCACTGCTCCCTATCATCACGGTAAAGAAGATCGAAGATACTATTAAGTTTGTCACATCGATGCAGAAACCATTGGCAATCTATGCTTTCACCAAAAACGAGAAGCTAAAACACCGGATTATAAATGAAACATCATCCGGGAGTATCACATTCAACGACGCAACTGTGCAGTACGTAGTCGAAGGCCTCCCGTTCGGTGGCGTTGGGCAAAGCGGGTTCGGACAGTACCATGGCAAATACAGCTTTGAGCTTTTCAGTAACAAAAAGGCAGTGTTCAAGAGAAGCTTCCTAATCGAATTCATGTTCAGATACCCGCCATGGGACGACAGTAAAATTGGGATGTTGAGACATGTTTTCAACACAAACTACATACTTCTACTCCTTGGACTGCTCGGCTTGAGGAGATGATGAAAGAACAACCGGGAGAAAGAGACCAGGGGAAAATAGCCGAGAGAAGCTACGCCAAATGAACAAAAGCATATGGACAGCAAACCACGTAAATGCGACACTTATTATGGATCGGGGGGGAGTATATACTTTTGTTCGTGCAAAATTGGATTATGTAAGTGTGCAAACCTGTTTCTGTTGAGTGTCGTGATTCCTCAAGGTTTGACAATTTAATACAATTCAGGATAACACCCCTAGGTGTTTACCTAG
>transcript/50783 full_length_coverage=3;length=1814
GGGAACTCATACCAGAGTCACCACTCACCACTCACCACGAGGAGTATCTAGCTAGCTACGTAGCTCCGGCAGAGTGAATATATAAGCTCACTGAGAGCTTTGGTAACTCAGGCATGGACGAGCTTTACGTCCAGGCGCTGGTGCTGGCGGCGGTGGCTGTGGCGCTCCTGCAGCTGCTGAAAGCGGCCCTGAACCCGATGAGGGAGAGGGCGCCGCCAGGGCCGTGGAAGCTGCCGGTGATCGGCAGCATGCACCACCTGGTGAACGTTCTACTGCACCGCAAGCTGCGGGACCTGGCCGACGCGCACGGCCCGCTGATGATGCTGCAGCTTGGGCAGACGCCGCTGGTGGTGGCTTCGTCCAAGGAGACGGCACGGCTGGTGCTCAAGACTCACGACAGCAACTTCGCCACGCGGCCCAAGCTCCTCGCCGGCGAGATCGTCGGCTACGAGTGGGCCGACATCCTCTTCTCCCCATCCGGCGACTACTGGCGCAAGCTCCGCCATCTCTGCACCACCGTGATTCTCAGCCCCAAGCGCGTGCGCTCCTTCCGCCACATAAGGGAGGACGAGATACGCCAGGCGGGGCCGTCGGCGCCGGTGAACCTGAGCGTGATGTTTCACAATGTGACCAACAGCATCGTTGCGCGGGCGGCGTTCGGGAAGAAGCGGAAGAACGCGGCGGAGTTCCAGGCGGCCATCAAGTCCGGTGTGGGCCTGGCGAGCGGCTTCAACATCCCCGACCTCTTCCCGACGTGGACCACTGTGCTGGCCAAGCTCACCGGCATGAAGCGCAGACTCCAGGACATCCACAAGACGGTGGACGCCATCCTGCAGGAGATCATCGACGAGAGGAAGGCCGCCCGAATCGAGAAGATCATGGCCGGCGCCGAGAACGTGGACGAGAACCTCGTGGACGTGCTTATCGGCCTGCAGGAGAAAGGCGGCTTCGGGTTCCACCTGGACAACAGCAGGATGAAGGCCATCATCCTGGACATGTTCGGGGGCGGGACGGGAACATCGGCGTCGGCGATGGAGTGGGGGATGTCGGAGCTGATGCGGAACCCGCGGGTGATGAAGAAGCTGCAGGGCCAAATCCGGGAGGCGTTCAAGGGAAAGGCGGTGGTGACTGAGGACGACCTGCAGGAGAGCAACCTGCAGTACCTGAAGATGGTGATCAAGGAGGCGCTCCGGCTGCACCCGCCGGCGCCGCTGCTGGTGCCCCGGGAGAGCATCGACCAATGCGAGCTGGAAGGGTACACGGTGCCGGCCAAGTCGCGCGTGATCATCAACGCGTGGGCCATCGGGCGCGACCCCAAGTACTGGGAAGCACCCGAGGAGTTCCGGCCGGAGCGGTTCGAGGACAGCACGGTGGACTTCACCGGCAGCAGCTACGAGTTCCTCCCGTTCGGCGCCGGCCGCAGGATGTGCCCCGGCTTCAACTACGGGCTGGCCAGCATGGAGCTCGCCCTCGTTGGTCTGCTCTACCATTTCGACTGGTCGCTGCCGGATGGCGTGGCCGAGGTCGACATGGAGGAGGCCCCGGGCCTCGGCGTGCGCCGCCTCACGCCGCTGATGCTCCTCGCCACACCCTTCGTCCCGGCCGCGGTGGCGTAGCTATGTTTGTTTGCATGTGTCGGTGGATCCCTCCATGCGTATGCTATATCATGCACCTACGTACCATATCCATGTACTTCCTTCCTAAACAAATTGTATTAATTTAAGTCAAACATTATATATGTTTGAAAAAAATTGTAGAAAAATATGTAAAGAACTACAATACTAAATAAATAAATTATGAAAATATATTTCATT
>transcript/50784 full_length_coverage=3;length=1807
GGGGGCCCACTCCACAGGAGCAGCGCAAAGGCGCGGTGCCGCCAGTGCTCATGCCGATGCTCTTTCCCTTCCCCGTCGCCGTCCTCTTCGCCGCCGCGGCCTTTGCTCCGAGGCACGCCTCCGCGCTCACCCGCCATGACTTCCCCGAGGGGTTCGTCTTCGGCGCAGGCACCTCGGCCTACCAGGTGGAAGGCGCGGCCGCAGAGGATGGAAGGAGGCCCAGCATCTGGGACACCTTCACCCATCAAGGTCACTCGTCTGACGGATCCACGGCAGATGTTTCAGCAGATCAGTACCATCACTACAAGGAAGATGTAAAGCTTATGCACAAGATGGGTCTGGACGCGTACAGATTCTCCATCTCTTGGCCCCGGCTTATTCCTGATGGAAGAGGACAGATAAACCCAAAGGGCTTGGAATACTACAACAATTTGATAGATGAGCTGATACTACATGGAATTCAGCCTCATGTCACCATCTACCATTTTGATCTTCCTCAGGTCCTGCAGGACAAATACGGTGGACTACTTAGCCCCAGATTCATAGAAGATTACACAGCTTACGCAAACGTGTGCTTCAAGAGCTTCGGCGACAGAGTGAAGCACTGGGTAACCGTCAACGAGCCAAACATAGAGCCGATCGGCGGCTACGACAATGGCTCCCAACCGCCGCGCCGCTGCTCCTATCCGTTCGGCGCAGACTGCGCGGAAGGGAACTCTTCGACCGAGCCATACATAGCGGCTCACCATCTCCTGCTCGCACACGCTTCGGCAGTGTCCCTGTACAGAGAGAAGTACAAGGCAGCTCAGGGAGGCCAGATAGGAATCACTCTGCTGGGCTGGTGGCATGAGCCTTCTACTGACACACCCCAGGATGCAGCTGCTGCCGTGAGGATGAATGACTTCCACATAGGATGGTTCATGCATCCGTTGGTGTACGGAGACTACCCTCCGGTGATGAGGAGCAGGGTAGGCCGTCGATTGCCGGCTCTACCGGCGCCGGAGTCGGAGAAGGTGCGTGGATCATTCGACTTCATCGGCTTCAACCACTACCTCATCATGCGTGCGCGATCGATCGACACCAGTTCCGGCCAGGGACCCAGGGACTACTACGTGGATGCAGCCGTCGAAAATCCAGCAGCAGACATAACCACGGGCGAGGTTGAGACCGCCCCGTGGTCCCTGAGGAAGCTGCTGGAGCACCTGAAACTCAACTACGGGAACCCCACTGTGTGGATCCACGAAAATGGGTACGCAGACGCCCCCGGCACCCGGAGCAAGGCCGAGGAGGAGGAGGACGACGAGGACAGAGTGGAGTTCCTGCAAGATTACATGGAGACCCTGTACCTGTCCATACGGAACGGGTCGAACGCGCGGGGATACTTCGTGTGGTCGTTCCTGGACGTGTTCGAGTTCCTCTTCGGCTACCGGCTGCGCTTCGGCCTGTGCGGCGTCGACATGGGCGATGCGGCGAGGACGAGGTACCTGAGGAGCTCCGCCCGCTGGTACTCCGGCTTCCTCGCCGGCGGCGAGCTCCGGCCGGCTGCTCGGCCCCAGAAGTCCTACGTCCAATGAGAAAACAAGAGACTCTCACATGTGTCTCTCCAGTCTCCACGTGTTTGTTTTCCTCGAGCTGCTCTGCGCGACGAAAATACCTGTACCGGGTTCCCGTGCAACGATACAAGGAGAATAAGAATACGTTTTGTAGTCTTGTTGAAAAATTATTATAAGGGGCTGACTATCTTCCAAACGACTGATTTTTTTCAGTTTCAGTTGGCCGTGCCACGTGCCACCCTTCTCCTTCCTAG
>transcript/50785 full_length_coverage=2;length=1772
GGGTGGAGCGACCACCGCCACCGCCGCCATTAAAAAACTTCATTTGTTCACCTCCACTGCCCACCAGCTCCCCTCAGATTTACTTTGCTTGCAGCCGGGTCGGTGGCCGGGAAAGATCGTGTCTTGGAGCAAGCAAGAACGGAGAGGGGAGGAGGGGAGGGGAGGGAGGACGCCGTCGGTCGGAGCTTGCTAGCTAGTAGGTGGGTGGTTGGTTAATGGAGCTGGCGCCGCCATGTAGCTTCAGCTGCTCGTCATACACCAACTGCTCCATCGGCTTCACGCCGGCGCGGGTCCTCCGCGCCGGCCCCTGGAGGCTCCGTGCCGGGGCGCACCAGGGCGGCGGGGACGGCGTCGAGCCCGGCCGGCCGGCCGCCTTGCAGCGGATGGGCCTCCCGTCGTCGACGTGCCGGCCGTCGTCGGCGCCGCGGACGGGTTCGGAGGGGCCCGCGACGCGGAGCTGGCCATGTGGGACAAGCTGGGCGCCGTGGTGAGGCTCAGCTACGGCATCGGCATCTACGCGGGCATGGCGCTGGCGGGGCGGGCGATCTGCGACATGGCCGGCATCGACTCCTCCGGCGGGTTCCACCCCTCGCTGACGGCGCTGGTGGAGGGGCTCGGCTACGCGTCGCCGCCCATCATGGCGCTGCTCTTCATCCTGGACGACGAGGTGGTCAAGTACTCCCCGCACGCCCGCGCCATCCGCGACGTGGAGGACGAGGAGCTCCGCACCTTCTTCGCCGGCATGTCCCCCTGGCAGTTCATCCTCGTTGTCGCCGCCAGCTCCGTCGGCGAGGAGCTCTTCTACCGCGCCGCCGTCCAGGGAGCATTGGCCGATATATTCCTGAGAGGCACGGAGCTGATGAAAGATGCCCGAGGGATTGTGTCCCTGAGTGGAATGGTGCCTCCATTTGTCCCGTTCGCGCAAACCTTTGCCGCCGCCATCACCGCCGCGCTAACGGGGTCCCTCTACTACATCGCTACCGCCCCCAAAGGTAATTGAACCCACCGATTCCATATCATGCTTTGTCGTTGTTTCAAATGAAGTTAAACCCATGTCTTGCTGTGTTTTTGTTTCAGACCCTACCTATGTGGTGACACCAGTTATGCGCTCGCACGCCGGCCGACAGAATATGAAGAAACTGTTTTCAGCTTGGTACGAAAGGAGGCAGATGAGGAAGATATACTCTCCTCTTCTAGAAGGCATCCTGGCTTTCTACCTCGGCTTCGAATGGATCCAGACGGGCAACATCCTGGCACCGATGATCACCCACGGCATATACTCCGCCGTGGTCCTTGGCCATGGGCTATGGAAAATCCAAGACCACAGGAGAAGGTTGCGACAAAGGGTACAGGAAATTAGACGAGGCTCAGATGGACTCTAGTCACCAGTCTAGGCAGCTAGGGACCAAGTTTTGATACAGTTAGTCTACGATATAGATAGAGAGGAAACTCTAGTACACGACAAGATGTACATATGCAGGCAGGATGGCATCACGTCAATATAGTGTATACGTAGTACTTATACGTGTGTTAGTGTGTACTTAACTGTATCATGTTCAATGTATGTATGAAGCCGATATATAGATGACCTTTCTTCTGTGTGTGCCTTGTTTAGCCTCTCAATGAGGTTTTGGTAAAGTTAGTCTAGTACCAACAGGATGGCATCACATCAATACATAGTATGTGTGTGTGTGTAGTGCTGAAGTTACTTAACTGTATCATGTATATGTATGAAGACGACCTGAGCTCTTTTCTGTGCTGGCAGTTGCATC
>transcript/50786 full_length_coverage=2;length=1820
GGGATTCCGGCATTTCTTCTCCCCCTGCCGGTTCCCGCTTCCCTCCATTCCCCCTCGCGCGCCTCAGGAATCCGAGCTCCGCCACCGAGGGCGCCTACTACCACGAGAGTGTAGAACATACTCGGCTTTTTTCTTCCCTTCCGTTTCAGGTTGCCGTGTCATCCACCACAGGTTTCATCTCCATACTATTTCTTGCGGACCGGTGAACAAAATAAAACTCTTCCAGTTGGTTACAGCAAGACATGTGAAATGAGCTCTTCTAGAAGTGGCTTGTTGGAGGAGTATGCCATATATTTGTAAGAGAGATTTATTCCTTTTCGACTCATGGGCGACTGGATTATAGGAGCGTTGATCAATATTGTGGGTAGTGTTGCCATAAAACTTTGGTACTAATCTTCTCAAACTGGGCCATGATCAGAGAGAAAAGCTCTACTCAAGTAACAATCAAGGCGATGGCAAATTCGTCCCAAAATCAGTTATGTATTTTCAGACTTGGAGAATAGGTATACTCTTTTTCGCTGTGGGGAACTGCCTAAACTTCATGTCCTTTGCATATGCCGCACAGCTCTTGGATCAATTCAGTTTGTATCCAATATTGCATTTGCCTACGTTGTGTTGAACAAGACCATTTCAGTGAAGGTCATGGTAGCCACAACTTTTATTGTCTTTGGCAATGTCTTCTTAGTTTCCTTCGGCAATCACCAATCTCCTGTTTATACTCCGGAGCAGCTGATTGCGAAATACAGCAACTTGGTCTTTGTTCTCTATTGTATGTCATTGGTCTTTGTTGTTGCACTCAGTCAATATCTCTATAGGAGTGGAGAGACAATTCTTTCAGATAATGCAAAAGATACTAGCACACATTGGCGAACACTGCTGCCCTTTTCTTACGCTATTGTATCTGGTGCCATTGGATCTTGCTCCGTCTTGTTTGCGAAATCATTGTCTAACATGCTGAGGCTGACCATGAGCAGCAGATACCAATTCCACAGCTGGTTCACATACTCAATTCTTCTGTTATTTCTCTGTACAGCTGGATTTTGGATGGCGAGACTGAATGAAGGACTGTCTCTGTTTGATGCAATACTGATTGTCCCAATGTTTCAGATTGCATGGACTTTCTTCTCTATTTGTACAGGATTTGTTTACTTTCAAGAGTATCAAGTGTTTGATACACTCAGGATAATAATGTTCGTGCTGGGCATGACATTTGTCTTCATAGGCATATCCTTGCTAGCACCTGATGAAAATAAAGTAGCTGACACCAAAGATGGCTCTAACGCCACAAAGGACGCGGCAATTGATATGAACAGTGAAGCACATGTATCAGGAAATTGCAGGCCAAGAAAGTTGCCGATGGAGGAGACGGAAGTAGATGATATGGACTCATTCTCAACCTCAGTAAAAGTGAAAGCAAAACACATATTGTCGAGAGCAAAGTCGGCTTGCTCCATGTCACTTGGCCTTGGGGAGGAGACCATCAGCGCTTCTTCAGTGCTTGCAATCCCAATGGTTTCCTCGAGAACAACAGGGTTTAGGGGAATTCGAACTGACCGATCAAAGTACATTCCCCTGCGGTCCACTGATTGGGATAATCTATAGCTGGTGATGTTCTATAGATACACAATACAGATGTTATTTTTTATATTGCCAATTGGTAATTGTTTGTACTTCCCAAGGCAATTGTCCGTTCTGCCTCGTAGTACTAATTAGCTGTAACATCAGTGTATAGTTTCAACATTTCCACTTGTAACATTGTCCATACCCATGTTGTAATTGAAACAGCTGCTTGCACTACATGTATAAACACACCATGTTAG
>transcript/50788 full_length_coverage=3;length=1827
GGGTTCTCCCCTCAAAAAATAAAAAACGGAGTGTGTTCTAAAAAAACGTTACAACTGAGTGAATCCCATCACGTCTGCTAGGCGGCCAGCGGCCATCGGGGTCACTCCGCCACTCCGGCCCCACACGACAGAGAGACAACAGCGGCAGCAGGTTAATAATGGCGCTTCGCGCGGCGGAGCTCCGGCGACTCCTCCTCCTCCGCGGCAGGGCGGTCCTCCCGCTCCCGCTCGCGTCGCGCTGCCGGCCGGCGAGCACGGCCGCCCGTGACGACGAGGGAGCAGGGGGCAACGCCTACGACGTGCTTGGGGTGGGAGAGACGAGCTCCTCCGCGGAGATCAAGGCCTCCTTCCACCGCCTCGCGAAGGAGACCCACCCCGACGTCGCTGCCGCCGCCGGTTCCCGCCGGTTCCTTCAGATCCTCGCGGCCTACGAGATCCTATCCGATTCGCAGCGAAGAGCTCATTATGACAGCTTCCTGCGCTCGCAGAGGCTAGTTATACAGAAGCATCCCAGGCCATCGCAATATGTATATCCATATCCATATAGTTCAGGCATTGTGATGCCTAGAGAAAGTAATGTTGTCGAGTGGCTTAAATGGTACAGGCTCACTGTCGATGACATTGTTACAAAAAAGAGGATTGCGACGGGTTCAGGTTATTTCGATAGACTTGAGAGTGAACTGTACTCTGCAGTCCATGCTGCATACTATGGCCCCGAGGTTGAGTCCACAGATCTCCTTCCTGATTGCTTTGAAGCCGAGGAGAGGTCTGTGTATGAGACACCTGAGCTATTGCACCTTGTATCTGGCCGTGACCTGCTTGGTATTGTCAGTCTAGTGGATAGCGTCCGAGAGCTGTCTGATGCTTGTCGTGAGAAGCTGACACATTCTGGTTCTGGAGCCTGCGGCTTTTGTCCAAATGTTGCAGTAAATGGGGAGAAATGTTCAATACCTAGGCATGCAGATATTCACAAGCAAGAGAATGAGGATAGTGACAGTATCCCATCAGATGCCTACAAGGACATTGAATTGCAGATATGTGGGAGAGTAGTAGCCACTGCAAATAGGAGGCTCAAGTGCAATTGCATTGACAATTCAGACATGGAAGATCACATACATGTTTTTCTTGTTCCAAATGAGGTGGTTGCACCTGATGTGACACAAGAGCATCTCCTCCTTGGAACAATCACTGGGTTGGACACCAGTGGAGAGGAAGGATCTTGCTGTGTCTATGATGGCCATGGAATAAAGACCCATGTAATTGTTAAGCACAGGACACTGATGGTTAAACACATGCACTGGTATCAATTTGGAGATGAAGTTTCACCCTGCGAGTGTCGATGTAGCAGGGCTCGGTTGCCACCCAGCAGGTTTTGGCTTTTTGAGCCACGGTGTTACATGCATGACACTGGTGGTTGGTACATCGAGACATTTGGGAGAGACAAGAAAGGGAGGACAATTCCATCGCCGAGACATTGGCATGGTGTCAATGAACATTCTGAAAAGAGATTGCATCCAGCACTGTATCTGGTGGCTCTGGCATACAGATCTTTAGATCTTGAGGATGCTCAAAGAAGAAAATGGAGCTTTAGGAGTTTCCTAGAGCTGCAGTTGTCTCATATTCTTCAGTTAAGAAAAAAAATCTTTAGTGGTAAAAAAGGAGTTGATATGGGAGCACCATGAGAAACGAGCAGCAGTTTCAGGAATTCAATGTTCTTGTTTGACAATATCTTTGTGATCACTAAAACTTTCTGAGGCTGTTCACTATTCTGCATGTTTGACGTAAACTATGCTGATGTCTGATGTCCGGAATTACAAACCGATTTCC
>transcript/50791 full_length_coverage=4;length=1799
ACCCAAACTCCAAACCCTAGCTTCCTAGCCTACGCGTCCCCGAGCGAGCATGGATCGGATCGTCGGTAGCAAGTACAAGCTGGGCCGCAAGATCGGGAGCGGCTCCTTCGGGGAGATATATCTCGCCACGCACGTCGACACGTACGAGATTGTAGCCGTCAAGATCGAAAACAGCAAAACCAACCATCCCCAATTGTTATACGAGGCCAAACTGTATAATGCTCTTCAGGGAGGGACTGGTATTGCAAACATAAAATGGTGTGGCATTGATGGCGAAGAAAATGTTCTTGTTATTGATTTGCTTGGGCCAAGCCTTGAGGATCTGTTTGTTTATTGTGGCCGGAGATTCTCACTGAAGACAGTTTTGATGTTGGCAGATCAGATGATAACAAGAATAGAGTTTTTGCATTCTAAGGGGTACTTGCACAGGGACATCAAGCCCGACAACTTTCTTATGGGCCTTGGTCGGAAAGCTAACCAGGTCTACATCATTGACTTCGGACTTGCCAAGAGATACCGTGACTCAACCACGAATCGCCATATACCCTATAGAGAAAATAAAAATTTGACTGGCACAGCTCGCTATGCAAGTTGCAACACTCATCTTGGGATTGAGCAAAGCCGAAGGGATGATCTGGAGTCCATTGGATATGTTCTCTTGTATTTTCTAAGGGGAAGTCTTCCTTGGCAGGGTTTAAAAGCTGCCACAAAGAAGCAGAAATATGACAAAATAAGTGAGAAGAAGCTTTCAACACCTATCGAGGTTTTGTGTAAAACCCATCCTGTGGAATTTGCTTCTTATTTCCACTATTGCCATTCATTGACATTTGATCAACGGCCAGACTACGGTTTTCTGCGACGGCTCTTTAGAGACCTGTCGGACCGTGAAGGGCACCAATTCGATCATGTCTTTGACTGGACATTGTTGAAGTGTAAGCAAACCCAGAAGGTGAAGGCTCAACAGCAAGATCCTGGTGTAAGTAGCAGGCCGGTTGCAAAGAATATGGACAAACACCAAGCTGAAGCTTCTTGTCAGCTTGAAGCAGAACAACGCCCAGTAATCAGAATGCAAATAAGATCTACTGCTGAGAACAGCCGTTCAAATAATCGACATTCTGATAAATTGAGAGTGAGTGCTAGCACTGATAAGGAATTGCTGCAATCAACATCATTTGGCCATGCTGGTGCCCCAAGGAAGAACGTATCAATCTCCAAAACACCATGGCTTGTCGATCCCAACTCAGGACCTTCAAACCACCTTTAGCACTCAGATCAGTCAGTTCCTATGTTCATGCCGGTCTATTTAGTAACCATTGAGGGGATACCGTGTGCCCCGCCAGACAACGAGCCCTCACTCCTGGACTGGTGGCAATCGGCAGACAATCCGCCCCAACGCCCATGCGCAAGGGCCTGGGTACCATGACCCTCCTTGTCCCCTGGATGATATGGAAGCACCGCAACGACTGCGTCTTCAACGGAGCGCGCCCATCGGTGAACGCCCTGCTAACGAAGATCAAGGAAGAGGCCTCCCTTTGGGCAAGCGCAGGCGCACTAGGGCTCAGAGCCATTACCCCCAGACATGGGATGTCCATTAATTCGAAAGCTGTATCCGCCTCCTAGGAGGAATGTAACTACAACTCTCTCTTTTCAATGAAATGAAATGCACGCTCATGCGTTTTCTTGAAAATATAATCTTACAAAGGCTTATAAATTGGGCTATAGAAGCAATTTTGTGGTTTTGTAAATAATGCTGATGTACACGCACCTGGCATTTTATCATTAGAAATTTTCTTATTTGG
>transcript/50793 full_length_coverage=50;length=1736
GATTTCTCCAAGTGGGCAGTGGCAAACTGGCAATGGCGTGCTACGCCGCTCTCCTGCACCAGCCGCCCGCCTCGCCGTCCCCGTGCACCTCAGGCCGCGCCGGCTCCTGCCGCGTCCGGCCGCCTCCGCTCCTCCAGCGCCGAGCCCCTCCCCTGTCCGCGCGCGCTCGGATCTCCCCGCGCTGCTCCTACGCCGCAGCCGGAGGGAGCGCCGGAGCGGGCGCCGGGGAGCAGCCCGCGGCGGCGCTCCGGAGAGTGCTGGAGACGCCGGGCGCCCACCAGGCGCCCGCTTGCTACGATGCGCTCAGCGCCCGCCTAGTCGAGCGCGCCGGGTTCAGGGCCTGCTTCACGAGCGGCTTCTCAATATCTGCTGCAAGGCTTGGATTGCCAGATGTTGGTCTGATCTCCTATGGCGAAATGATAGATCAAGGGCGTTTAATCACTGAAGCAGTGTCGATACCTGTAATTGGTGATGCTGATAATGGTTATGGAAACTGTATGAATGTCAAGAGGACAGTGAAAGGATTTATCAATGCTGGTTTTGCTGGAATTATTCTTGAAGATCAGGTGTCACCAAAAGCATGTGGACATACACAAGGAAGGAAAGTTGTCTCGAGAGAGGAAGCGATTATGCACATAAAAGCTGCTGTAGATGCCAGGAAGGAGAGTGGCTCTGACATTGTTATTGTGGCAAGGACAGATTCTCGTCAAGCTTTGTCTCTTGATGAAGCGTTATGGAGAGCACGAGCTTTTGCTGATGCTGGAGCAGATGTTCTATTCATTGATGCCCTTGCCTCAAGGGAAGAGATGATGGCGTTTTGTGCAGTTTCACCTGGAGTTCCAAAAATGGCCAACATGTTAGAAGGTGGTGGTAAAACTCCTATACTGAGCCCTCTTGAACTTGAAGAAATTGGTTACAAAATTATAGCCTACCCATTATCTCTAATTGGGGTATCAATGCGTGCAATGGAGGATGTTCTTGTTGCTATAAAAGGTGGCCGCATACCTCCTCCAAGTAGCTTGCCATCATTTGAGGAGATCAAGGATACACTAGGGTTTAACCGCTATTATGAAGAGGAAAAGCGATACGTTGCGTCACCAGCTCAATCATCCTTTGGGAGTGGTAATTATGATTATACAACTGAAGCAAGCAGTTCAGGAGACACCAAGTCGAGGACTGAGAAATCACAAGAACCTATTATTGACATACTGCCACAGCTCTATGATCCTGGTTCCGCTGGAGGCAGAGGTCCTTCAAGTGGGATGTGGTCCCGCACACTTCGATTAAAGATTACAGGAAGAGATGGGGTCCAGAAAATTGATGCCAGGATACCTGCTGGATTCTTAGAAGGGATGACAAAAGTTATACCAGGCCTGGCTGGAACTAATATCATGGAAAGGCTTCGGAACGCGCCTATGGATTCAGACAACCCCCAGAACGGGCAGATACTGCTTGATTTTGAGGACGGCATGGGAGATAGGATCCAGGTGTTCATCGCGTGAGCGTGTTGTTCGTTTTTGTCGTCCCAGCATCCGATACTCAGACAAGCATCTTGTTTCAGTTTAGTAGTAGAAGCAAATGGTTGCTACTCTACTTGGTAGTTGGTAGTAGGCCCTTGCTGCCTACATCCAGTTATGTAAACTCTGCATCATACTGCATGCGTCCAGAACTAGTCTTCCTGTAACCTTCCTTGTCTCATGGATTCAGAAGTTAAATTCAAATAAAACAAGTTATGG
>transcript/50794 full_length_coverage=17;length=1777
GGAAGGGAAACACACACACATTTACAGGTCGCTGATATTTTCACCCTTATCCTGAATCTTGAGTGACCACCGGTCCGGTCCACCATGGGTCTCGTCTGGATGGTGGCGGCCGCCGTGGCGGCGGTGCTGGCCTCGTGGGCGTTCAACGCGCTGGTGTACCTCGTGTGGAGGCCGCGGGCCATCACCAGGCAGCTCCGCGCGCAGGGCGTCGGCGGGCCGGGCTACAGGTTCCTCGCCGGCAACCTCGCCGAGATCAAGCGGCTCCGCGCCGACACCGCCGGCGCCGCGCTGGACGTCGGCAACCACGACTTCGTCCCCATGGTCCAGCCGCACTTCCACAAATGGATCCCCATCCACGGGCGCACGTTCCTGTACTGGTTCGGGGCGAGGCCGAGCCTGTGCGTGGCCGACGTGAACATGGTGAAGCAGGTGCTCTCCGACCGCGGCGGGCTGTACCCCAAGAACCTCGGGAACCCGCACATCGCCCGGCTGCTCGGCAAGGGGCTCGTGCTCACCGACGGCGACGACTGGAAGCGCCACCGCAAGGTCGTCCACCCGGCCTTCAACATGGACAAGCTCAAGATGATGACGGTGACCATGTCCGACTGTGCCGGGTCAATGATGTCGGAGTGGACGGCAAAGATGGAGAAGGGGGGCAGCGTGGAGATTGAGCTGAGCCACCAGTTCGAGGAGCTCACCGCGGATGTCATCTCTCACACGGCATTCGGAAGCAGCTACGAACAAGGGAAAAAGGTCTTCCTCGCGCAGAAGGAGCTCCAGTTCCTTGCCTTCTCCACCGTATTCAACGTGCAAATCCCAGCATTAAGGTACCTTCCAACCGAAAAGAACCTCAGGATATGGAAGCTTGACAAGGAGGTGAGGACCATGCTGATGAACATCATCAAAACCCGTCTTGCCACCAAAGACACCATGGGCTACGGCAACGACCTGCTTGGGCTTATGTTAGAGGCGTGCGCGGCAGAGGGTGGCCATAATCCGATTTTGAGTATGGACGAGATCATAGATGAGTGCAAGACCTTCTTCTTTGCCGGGCATGACACCAGCTCGCACCTGCTCACATGGACCATGTTCTTGCTGAGCACGCACCCCGAGTGGCAGGAGAAGCTCAGGGAGGAGGTGCTAAGAGAGTGTGGCAGTGAGGTTCCCACCGGTGACATGCTCAACAAACTGCACTTGGTTAACATGTTTCTACTGGAAACTCTCAGGTTATACGCCCCTGTGTCGCTCATTCAGAGGAAGGCGGGTTCGGATCTTGAGGTTGGTGGCATCAAAGTGCCTGAGGGCACGGTTTTGACGATCCCCATCGCGATGATCCATCGTGACAAGGAGGTATGGGGAGAAGATGCCAACGAATTCAAGCCTATAAGGTTCGAGAATGGAGTGACGAGGGCCGGAAAGCACCCCAATGCCTTGTTGTCTTTCTCCAGTGGGCCGAGGTCATGCATTGGGCAGAACTTTGCAATGATAGAGGCCAAGGCTGTGATCGCCGTGATTCTTCAGAGATTCTCATTTTCCCTATCACCTAAGTATGTCCATGCCCCAATGGACGTGATCACGTTGCGGCCCAAGTTTGGGCTTCCCATGATCCTCAAGACCCCAGAGATGTAGAAAATGTGTATGGTGTTAAGTATAACACAACTTTGTATTATTTGACTGGATTTTAGTATATGTTATGCACTAGATAAGCTTGTAAAATTATCGATGTATAATGTATCCTATTTGTGAGTGTAAATAATAAAGTGTCTGGATTGGCAGG
>transcript/50799 full_length_coverage=16;length=1771
GGGGGGCGCAGCGCACGAGTAGAATGCCACGACCGCACGAGTGGCTACCTAGCTTAGCTTAGCTAGTGGAGTCTTCCCCACATGCTATTCCGCTCGAGAATTTCATCGACGCCGGAGTCCAATCCGCGTTCGTGCGATGCGTCCACGCCACGGCAGTCGGTAGGTGAAGAACGCTGCCTCCCTCCCGGTCACTCACCCACCAACTCTCCGGCCGGTCAGCCAGGCCACCCCTTCGCCTCCCTCCGTGCTCATTATAAGTAGCGTCACGCCCGCGCCGAGTTAGCCAGCGACCGAGAACCACCGCCGCCACCTCGCCTCGCCTCCACGCAATCCCACCGCAACCGGTTTCATCTCCACCGCCGGCGCACGCAACAACAAGGACAAACGCCTCCAGCGATGTGGGTGACGTCGATGCCGCAGGTGTGGGACGAGGAGGCGAGGAGCCGCAAGGGCGACGGCGACATGATGTCCCCCGCGCCGGCGGCCGCCATGCTGGGGTCGCTGGCCGGCTGGCTGTCCCGCGCCGCCGACCCGCCGGCGCCCAAGCTCTGCGGCTCGCCGGGCGGCCCGCCCGTGACCGCGCCCCGCGTCGCCCTGCGCGACGGCCGGCGCCTCGCCTACTGCGAGAGCGGCGCTCCCAAGGAGCGGGCCCGGTTCAGGGTCGTCTTCTCCCACGGCTTCACCGGCTCCCGCGAGGACAGCGTCCGCGCCACCCAGGAAGTGGCTGAAGAGCTCGGCGTGTACATGGTGGGTTTCGACCGTGCGGGTTACGGCGAGAGCGACCCGAACCCTAACCGATCTGTGAAAAGCGCCGCACTCGACGTCGAGGAGCTCGCTGACGCACTAGGATTGGGCCCTAAATTCTATGTGATCGGCATCTCCCTCGGGTGTCATGCTGTCTGGGGCGCCCTCAAGTACATCCCTGAAAGGATTGCTGGAGCTGCAATGATGGCTCCGGTGGTGAACTACTGGTGGCCGGGCTTCCCTGCGGATCTCGCCGCGGAGGTGTACAACAAGCAGGAGGTGGGCGACCAGTGGGCGCTGCGCGTGTCACATTACGCCCCTGGCATCCTCCACTGGTGGATGGACCAGAGCTGGCTGCCCACCTCCACCGTCGTGGCCGGCACCACCCCGCTCCCCAACAAGCGTGACGCCGAGATCCGCGCCAAGCTCAAGGCCGACGGCACGTTCCAGCAGAAGATGGAACTGGCAACACAGCAAGGCATCCATGAGTCGTACTACCGCGACATGATGGTGATGTTCGGCAAGTGGGAGTTCGACCCGATGAGCCTGCCGAAGCCGGCTTGCCCTGTCCACATCTGGCAGGGCGACGAGGACGGCCTGGTGCCCGTGGTGCTGCAGAGGCACATCGCCAGCCGGCTCAGCTGGGTGAACTACCATGAGCTCCCCGCAACCGGGCATTTCCTGTCGCCGGTCCCCGGGCTAGGTGACACCGTTCTTCAGACCCTTTTCGGCAATGCTAAGCAATGATCAGCAACAGCAATAGCAGCTCTGAACATACTACGTTGCTGAAGTATAGCGTTCTTCCGGTGCATTGTTTTATTCTAAGGTGGTCAGGTAATCGCTGCTGATTAGCGACGATGTTATAGGTGAAATGGTGGTGTAGCATCAAGTGTTTTTTGTGGTGGAAATCGCGCGGCCAGGATGTGCGCGCAAAATATGTAATTGAACCTTGGAAGTTAGAAACGAGAAAGTAGTGGAACTACTATACCATGATGATCTTACCTTTTACTCCGTACTTATTTTTTGG
>transcript/50800 full_length_coverage=6;length=1789
AGGATAGTCAGCTTCGCGGCAGCACCTGATGAGCGTGCTCCGCCGCGCTCTCCTGTTCGGCCACCGCCTCCGCCGAGGCTTCTCCTCGGGTGCGGACCTTCCTCCGCCGCGCCCATCTGCCTGCCGCCGCGTGGTCGTGACGGGGCTGGGCGCCGTCACGCCGCTCGGCCGCGGCGTCGGGTCCACCTGGGACCGCCTCGTGGCCGGAGACTGCGCGGTGCGCGCGCTCGCCGCGGAGGACCTACGCCTCACCGGGGATGCCGCGGGGAGGACGTTGGAGCAGCTCCCATCGAGGGTCTTCGCCGCCGTGCCGCGCGGGAAGGGCGAGGCCGAGTTCGACGAGGAGGCGTGGACCAAGGACAGTAGATCTATATCGGGATTTATAGCATATGCTCTATGTGCAGCTGATGAGGCTTTGAGAGATGCAAATTGGCTGCCCTCGGAAAATGAGAAGAAGGAAAGAACGGGTGTTTCAATTGGTGGGGGAATCGGAAGCATCTCAGACATTTTAGATGCATCACAGCTGATTGCTGAAAATCGTCTACGTCGTCTCAGCCCATTCTTCATCCCCAAGATTTTGATCAACATGGCATCAGGTCATGTCAGCATGAAATATGGTTTCCAGGGTCCAAACCATGCTGCCGTGACAGCTTGTGCCACAGGCGCTCATTCTATTGGCGACGCTACACGGATGATTCAATTTGGAGATGCAGATGTGATGGTGGCTGGAGGAACAGAGTCTAGTATTGATGCTTTATCTATAGCTGGATTTTCTAGGTTAAGGGCATTGTCTACAAAGTATAACTCTCTTCCACAAGCATCTTCGAGGCCATTTGATTGTGGCAGAGATGGATTTGTGATTGGTGAAGGCTGTGGAGTCATGGTGTTGGAGGCACTTGACCATGCAATGGAACGAGGCGCAAAAATTTATGCAGAAGTTCGAGGCTATGGCATGTCTGGTGATGCACACCACATAACTCAGCCACAAAATGATGGTAGAGGTGCTATCTTAGCCATGGAGAGGGCATTGGAACAGTCAGGGCTTCAGGCAGATCAAATTGATTATTTGAATGCGCATGCAACATCAACTCCTCTCGGGGATGCTGTGGAGGCAACTGCAATAAAATCTGTCTTTGGCCACCACGCGACATCCGGTGGTCTTGCGTTATCCTCAACTAAGGGAGCAATCGGTCATCTGCTAGGGGCGGCTGGTTCAGTGGAAGCAATCTTCACCGTGCTAGCAATCCACCATGGAGTGGCGCCGCCCACGCTCAACCTGGAGCAGCCCGACCTGCTGTTTGAGGGCGCGTTCATGCCTCTAACCGCCGCCAAGAAGATGCATATACGGGCCGCCATCTCGAATTCCTTCGGGTTTGGTGGAACCAACGCGTCGCTGCTGTTCTCGTGCCCGCCCTAGCGATCCAGCATCACCCTCCCTCTCTTCTGTTTTCCCCTTCGAAGAGGCATACCAGAATGTCGGGAGTTTTCCCGTCCGTGAACTTAAACGGGGGAAGGCACCATCCGCGTTGAGCAGGAGTTGGGGGGTTTCAAGCACTGACCATTGTGCTGTGCTCCCTCTGAATCCGGAGCATCGCCCAACTTGTGGGTGTTGATTCATCCCTCCGTTCCTAAATATAAGACCGTTTAAAGATTCTAAATTTTTTCTGGATCTAAGCAAAATGTGTGGATCTTGCACTCTAAAATACGGAGTATGCCTATATACGTCCGTATGTAGTTCATATTGAAATCTCTGAAAAGGCTTATATTTAGAAACTATACTATACTACAG
>transcript/50802 full_length_coverage=31;length=1791
GGGGTCCATCCTTTCTCTCTCCAACCCTACCTCCTTGTTCTGACTATAATCACTAGATCGAGGTACAGGATGGTACCTTACATGCTGTGCTTTCAGTTTGTGGCGTGTTGCCTCCTGGTCCTGCTCTACTCGCTTCGATCCAGTTCTACCACCAGCGCTGGCCATGGCCCAAGAAGCTACCCGCTCATCGGCTGCCTGCTCGCCTTCTACGAGAACCGGCGGCGGCTCCTTGACTGGTACACCGAGATGCTGGCGGCCTCGCCCACCCAGACCATCGTCGTTGACCGGCTGGGCGCGCGCCGCACCGTGGTGACCGCGAACCCGGCCAACGTCGAGTACATCCTCCTGGGCAACTTCGGCAACTACCCCAAGGGGAAGCCCTTCACCGACGTGCTCGGCGACCTGCTCGGCAATGGCATCTTCAACGTCGACGGCGACAAGTGGTTTGCCCAGCGGAAGCTGGTCAGCCACGAGTTCTCGGCGCGCACGCTCCGTGAGCTGGAGATTGCCGTGCTCGAGGCCGAGGCGCTCGACCGCCTCGTGCCCGCGATGGACGCGGCCGCTGAGCCGGGCGGCGGCGCCGTCGACATGCAGGATGTCCTCCGCCGGTTCGCATTCGACGTCATCTGCCGTGTCTCGCTGGGCGTTGACCCGGGATGCCTCGACCCGGCATTGCCCGCGCCGAGGCTGGCCACCGCGTTCGACGCCGCTGCCGGGATCATCGCCAGGCGCGGGGCTGCGCCGCTGGCCGCCGTCTGGAAGATCAAGCGCGCGCTGAACATCGGCTCGGAGCGGCGGCTGCGGGAGGAGGTGAAGGTTATACACGAAGCCGTAATGGATCTCATCCGGAGCCGCAAAAAGGAGCGCTTCCTGGTCAACGCCGGCGACGTGAGGAACGACCTGCTGTCGCGGATGATCGATTGCGGCTACGCCGACGAGGATATCCGTGACATGGTGATCAGCTTCATCATGGCCGGCCGCGACACGACGTCGTCGGCGCTGACCTGGTTCTTCTGGCTGCTCATGCGCCACCGCGACGTGGAGCGAGACGTCCTGGAGGAGATCACGAGCATGAGACGAGACAGCAGCAACGGCACCTACGCCGGCGAAGGCTTCGACCTCGACGACTTCCGCAGGATGCGGGTGCTCCACGCGGCGCTGAGCGAGACCATGAGGCTGTACCCGCCGGTGGCGTGGGACTCGAAGCACGCGGCGGTGGCAGACGTGCTGCCGGACGGCACCCGTGTTGGGCCCGGTGACCGGGTCACCTACTTTCAGTACGGGATGGGGAGGATGGAGGCCATCTGGGGCTGCGACGCCGGCGAGTTCAGCCTTGAGAGGTGGCTCACACTGCCAGCGGACGGCAACGCGGCGTCTGGCGGCGTGTCTCCCTTCAAGTACCCGGTGTTCCAGGGCGGCCCGCGGACGTGCCTGGGCAGGGAGATGGCCTTCGTGCAGATGAAGTTCGTCGCCGGCGCCATACTCCGCCGGTTCGACCTCCGCCCCGTCGACGAGGGCCGCACGCCGGCGTTCCTGCCGCTGCTCACTTCCCATATGCACGGTGGGCTCAAGGTGACGGTGAGGAGGAGGAAGGTGGAGACCACAGCCGAGAACCGATCATCTTTTCTTGCTAGCTAGTGGTAAATGGTAACACCCTCGTGTAAAAAACAAATAATTTTTCATATACATCCACTTTGTACATGTCCATACATACATAGGATGATCATATGAATCTGATGTACACACAGAAATGAATTCATTTCCCCCACAGAATAAAAACAGAGTGATTCC
>transcript/50805 full_length_coverage=13;length=1690
GCTGCCGTGCCTCGGTCACGCGCCGCCGCCCCGCTTCTCCCCGCCGCCCCTCCCTCCCCAGCCTGCGTTGTTACCATTGCTGTCTCCTCTCCTTTCTCCCCACCTTCTCCCGTTCCTTCCCTGCCATCGGTGGGGTCGCAGCCGCCATCCTTCCCACCGCCGCTGTCTCCGTCCTGCTGCCCCGACCTCATCCAGAACCCTAGCTCGCCCTAGGCCGTGTTTCCGCTGCCGGTTGATCCATCCGTGAGTTGTTTGCTCCCGTTTCCGCGCCGTCATCTATGAGTCTAGCAGCCGAATCGCCGTCGCCGTCCCCGTCGTCGTCGAGTGGCAGCGACGATTTCGCTGCGCTCCTAGACGCGGAGCTGGATCTCGCCTCTGCCGTCGACTCCGCCTCTGCGGGCGACCCCTCCACATCACCCACAAGCAGCGACGACGAAGAGGACGACGACGAAGACGCGGTGGCCGATGTAGAAACCGTGGAGCAGAGCAGTGCCAAAAGGCGTAAAGTGAAGGTGCAATACCAAGATCGAGAAACGGCAATAAGGCCTGACGAAGACTCCATTGGTTCATCTGAAGATGCTCAAATCAAGATATGTCCTCCACATCCTGGATATTTTGGTGGACTTTGCTTTAGGTGTGGGAAAAGACAAGACGAGGAAGATGTTCCAGGGGTTGCTTTTGGTTATGTCCACAAGGGTTTGAGGCTAGGTACAACAGAAATTGACAGATTGCGTGGATCTGATTTGAAGAATTTGCTGCGCGAAAAAAAACTGATACTTATTTTAGACTTGGACCATACACTTATCAACTCGACAAAACTCCATGATATTTCTGCTGCTGAAAATAACCTGGGAATTCAGATTGCTGCATCAAAAGACGATCCAAATGGAAGCTTGTTCACGTTAGAAGGAATGCAGATGCTTACAAAGTTGAGACCCTTTGTCCGTAAATTTCTAAAAGAAGCAAGCAATATGTTTGAGATGTATATATACACCATGGGCGACAAGGCTTATGCAATTGAAATAGCAAAGCTTCTTGACCCTCGTAATGTCTATTTTAATTCCAAAGTGATTTCAAACTCTGACTGCACACAGCGACACCAGAAAGGTCTTGATATGGTTCTTGGAGCTGAAAGTGTTGCCGTGATTCTTGATGATACTGAGTATGTATGGCAGAAGCATAAAGAAAACCTAATTCTGATGGAGAGATATCATTACTTTGCTTCAAGCTGTCGCCAGTTTGGTTTTAGCGTCAAATCTCTGTCAGAGTTGATGCAAGATGAAAGGGGGAGTGATGGTGCTTTGGCTACTATCTTAGATGTTCTGAAGCGTATACACACGATTTTCTTTGACTTGGCTGTTGAAACTGCTCTTTCTTCACGGGATGTAAGACAGGTAATCAAGAGGGTACGGCAGGAAGTACTGCAAGGCTGCAAATTAGTCTTCAGTCGGGTGTTCCCGTCCAGTTCTCGCCCACAGGATCAGTTTATCTGGAAGATGGCCGAGCAGCTGGGAGCCATTTGCTCCGCGGACGTGGATTCCACGATCACCCATGTTGTCGCTGTGGATGTTGGAACAGATAAGGCCCGTTGGGCAGTTAAGAACAAGAAGATCCTGGTCCACCCCCGCTGGATTGAAGCCTCGAATTTCCGGTGGCACCGGCAGCAGGAGGAAGATTTCCCGGTAAAGGT
>transcript/50806 full_length_coverage=2;length=1818
GGGATCGTCATTCTTCCCCTCAACAATTCAACCACACAATGCTGAACGAAGCCGACGAGTGGTGTGCCTTCGTCTGACGGACTGCTGGCCCAGCTGAGGCCACCAACGCTCAGCGCAGAAGACGCGGTGTTGGATCTCTGCTTCTCTCCCCTGTTTTGAAGTTTCGCCATAAAGAAAAGTCTCTTTGCTTCGAGAGACAGCCACCATAGTCTCTCTCCGCTCCGGTGGCATAATTGCTTGATCCTGGGCTGCCAGCACCAGCACGGTTCCTGACCCGAGAAGATGTTCTCCTTCAAGTCCAGCGTCAAGTCGTCTTCCAGTGGGAACCAAGTTTCCACGCCGCGCTTCACTGAGGAATCAGATATGCACGAGCAGTTGAACAAGTTGCAGGAGGAGCTGGTAAGGGAGAAAGAGGAGAAGGTACGTGCACTGGATCAGATAGAGGAGCTCAAGAAGAAAAGCAGTAAGAAGAAGAAGCTAAAAGGCAGTAGCGGAGACGATCAGTTGGACCTTGCACGCAGATTAGAGCAGTTAGAAGTTGAGCTGGAGGCAGCAAGGGATTCAGAGAAGAACATGCTAGTGTCGCTGGAGGCCCAAACAAAGCAGCTTGAACAAACTAAGGTATCTCTGGAGGAGGCCAAGCTTGAGATAGATTCACTTCAAGACAACAACAAGACCTTGGTGGCACTGTCCTCTAATCCAACTAGACAGCCAGCCAGGAATTTCAGAAGAAGGGGTGTAATGTCCTTCTCCTTTGCCGATCCTGCTGAGGTGGAGACATTCTCATTACAGCGTGACCTCAAGTTGGCTGTCGAAGCTGAGGAGAAGTGCAAGAAAGCCATGGATGACTTGGCGATAGCCTTGACGGAACAAACCACGGCAGCTAGAGAGGCAAAAATGGAGCTCTCGATGGTGCAAGCTCAGTTGAAAAATGCAACAACTGAATTGGAGAACTCAAAGGCCTCTCTGGAAATCATGGAAGAAAAGCTACGGTTGGCACAGGAAGAGGCTGCCAGACTGAACTTTGAGTCGGATGAGTTGGCAGCAGCCTCAAAAGAGAAAGAGAGAGGACTCATCGATTGCATCAAGATATTTGAGGGGGAGATGAACAAAGCAAAGGAAGAGAATGACAAACTGTTTGAATCACAGAGAGTGATCAGAGATGAGAATTCCAGGCTGAGGGAAATGCTGAAGCATGCAGTTAATGAAGCCAATGTAGCAAAAGAATCCTTGGAGATTGCCAGGGTAGAGAATTCTCAGCTTCAAGAAGACATGTCTGAGAAAGAGAATACCTTAAAGAGCATCGTGCAAGAATACGAGTCCTTGAAGGTAAGTGAGGCTGCTGCACAGAGTAGCATTAGAGAATTGAAGGACATGATTGATGCTATGTTCAGTTCAGAGTCGACCAAAACCTCGGCAGAAGCATCACCCATAGATGCCAAGGGAGGCAACGGGAAAGGAAGATATGTGGCAGCAGATAATATGTACTCTGATGCTGAAAGCTCTCCTCGTTCAAAGGATATCAGGAGTCCTGCAAGGCAGCAAAAGAGGACGATTCTTAGGAAATTTGGTGACATAATGAAGAAAAGAAACCCTCAAACTCAAAGTGTAATCTAGCATCCTCAGGCACCAGGCAGTGACTAAATACAAGTATACACTCTAGATTCCATTTTTTTTCTTCAAATCCCTTTAACTCAAGTTAGTTATAATGCTTGACAAAATGAGATGTTCCAAGTGCGGAGAAACCCTTTTATCCATTCAGTTTTACAGATGTAAATTACAGAGAATGTAACATATATGTAAAACATACAGGTAGTG
>transcript/50809 full_length_coverage=18;length=1795
GCCCGCGCCGAGGTAACAACAAAACGATCCGACTCCGCCTCGCCGAGGGAGGGAGGGAGAGCACATACACATAACCGACCAACGAAGCCAGAGAGATACAAGGAAGCCAGGCCAACGAGGCTAGAGAGATAGCACGCGCGAGGAGGAGGAGGAAGCGAAGGCGAGTTGGTTGTGCCGTCAGGGGCGTGCGACGGCCGGCGGACGGCGGCCGGGATGGGCGTCTACGAGCTCGTCCGGAGCGAGGACGCCGCGGGCCCCGCGCTGGATCTGGAGGCCGGCCGCTGCGGCCCCCCGCCGACGGCCAAGGCGTCTCCGGCGGCGCCGCGGCAGCAGCGGCTCGTCTCGCTCGATGTCTTCCGGGGAATCACCGTGCTGCTTATGATCATCGTGGACGATGCTGGATCGTTTCTTCCGGCAATGAACCACTCCCCTTGGGAAGGTGTAACGATAGCTGATTTCGTCATGCCTTTTTTCCTTTTCATCGTTGGGGTCGCTCTAGCTCTGGCGTACAAGAGAGTGCCGGACAAATTGGATGCAACTCGAAAGGCAACACTTCGTGCATTGAAGCTCTTTTGTGTTGGTCTTGTTCTACAAGGTGGATTTTTTCATGGAGTTCGTAGCCTTACTTTTGGGGTTGATATTACACAAATACGTTTGATGGGTATACTGCAGAGAATCGCAATAGCATATCTTGTTACAGCACTGTGTCAGATTTGGCTCAAGGGAGATGATGATGTAGATTCTGGACTTGATTTGATCAAGAGATACAGATATCAACTACTCGCAGGCTTGCTCATCACAATCACCTACATGGTCCTCTTGTATGGTACCTACGTTCCTGATTGGGAGTATATGATATCAGGTCCTGGTTCCACAGAGAAAACATTCACTGTCAAATGCGGTGTACGAGGTAACTCTGGGCCAGGCTGCAATGCGGTTGGCATGATTGACCGCAAAATCTTAGGCATCCAGCATCTCTACGGTCGACCGGTTTATGCGCGATCCCAGCAATGCAGCATTGATTCACCGCAAAATGGGCCACTCCCTCCTGATGCCCCCTCATGGTGCCAGGCCCCTTTTGATCCTGAAGGGCTTCTCAGTTCTGTGATGGCCATCGTCACCTGCTTGATCGGTCTTCAATACGGGCACATAATTGTACATTTTCAGAAACACAAGGAAAGAATCATGCACTGGCTTGTCCCTTCCTTCGGCATGCTCGTCCTGGCCTTCGCAATGGACTTCTTCGGAATGCATATGAATAAGCCATTGTACACCGTAAGTTACACTCTGTGCACCGCTGGCGCTGCAGGGCTCCTCTTCGCGGGGATCTACACGCTGGTCGACCTCTACGGGTACCGCCGCCCGACTGTTGCCATGGAGTGGATGGGGATGCATGCCCTGATGATATTTGTCCTGATCGCGTGCAACATCCTACCCATCTTCATTCATGGCTTCTACTGGGGGGAGCCCAATAACAACCTTTTGAAGTTCATTGGGATTAGGGCATGATCTGTATATGGTGGATCGAGCTATAGGGAGACACGGGAGACAGATATATAGAGATATTTAGGACCCTATTTGCACAGAGATTTCGAGAGATGAGTGCAGGCCTAGTTTTGCAATATGGCCATAGCTTCATCACCATCCTGTGTAACTGTTCGACACGGCCAGGAACAGTTGCTGTTTCACGGGTTGTTTTCTCTGAGTGCTCTATGTATATGGTATAAAAGAAGCTTTGTGTATAGATGACAACAATGCAATTCAAGAGAAATATAAAGTACATAGATTTATTATC
>transcript/50810 full_length_coverage=2;length=1790
GGGAGCCCAGAGCCCGGCGCAAATCGCAACCTTATTTTTCCTCTCCCCTCCCTCTCGCCTCGCCCCCCCAGCCGCGATCGAGGAGGCGAAACTAATATCCGCACCAGGAATCAAGAGGGGATCGACCTCCCCCCAGTCCGCACCTCCGCCCTGAATCCCCTGCCGCCGGTTCGCCGCCGCCGCCGCCACTGCTCCCGATGGATTTGGATCTGTGGATCTCCAAGGTCAAGGAGGGCCAGCACCTCGCCGAGCACGAGCTCCAGACCCTCTGCGAATACGTTAAGGAGATTCTCATCGAGGAGTCGAACGTGCAGCCAGTCAACAGCCCGGTCACAGTGTGCGGCGACATCCATGGGCAGTTCCATGACCTTATGAAGCTCTTTGCCACCGGAGGACATGTGCCTGAGACCAACTATATTTTCATGGGTGATTTTGTCGACCGCGGCTTCAACAGTCTCGAGGTTTTCACCATCCTTTTGCTACTAAAAGCAAGGTATTTGGTTAGTTTTCTGTTCGCAGATAATGAATCGTCCTTTTGTTTGTTCCAAAGCTTTGAACTTTATACCGTATAGCTGCGCCTTCAGCTTCTTCACTCTTTTCTGAGTATAAACTTCATTATCATATCACCGTACCTTTTGGTTAACAATAATACTACATGATAGTGATACACGAATAACCAGATCATGAGTAGGTCACCCCAAAAAGGCAAAAAGGATTGTCAATAGGCATTCCTTAGATGGAATTAAGCTGTTGAATGGTAATGTCTGATTGCTGCTTGATAGTATGTCAAATTCTGTTGTCTCTTCATAACTGACTTTTCCCCTTGTATTTGCTGGATAATACCACGAGTAACCTATGGGGTCGATGGGGTTGATTTAGCTTATTGTTTTTCATGAAACTAGAAGTGTGTAATCTTTTATGGTTCTTGTACAATCATACAAGATCAGGAGTTGAGCCGAGTTAGACTGGGATGACCTTGCACTGCACAATCCAGCTATGGATTGAACTCGAATTTGGAAGCTGCCAGCTGAAATTTGAAGTTGAAACTCGTCTATATTTTTACTATTTGAACATAGGGCTGTCAACGACTGAGTTTGAGCGAATAGCCGAATACACCCACACTTCCCTCAAGCTCGATTTGCATCTCAAGCCATTTGGTGAGCGGGAGCTTCTGCTCACCTCATGAGCACAGGGATGAGCTCAAGCTCAATTCGTTGGAAGGCTCGACAAACTCGCAAAGCTTGTTAATATTTTTTTAATTAAAAGTCCGGCCAGTGCATCTTATCAGGCTGCAAAAAGCTTCTTTATCTGAGGAGGATAGGCCCGTGAGATGTCCAGACTTGTGTATAGTGAAATGGATCAATGAGTTGCTGTCATGGGTTAGAAAATTAAGAGGGACAGGTCTAGGATGATGCTTGGGTCCTATAGTTATTTTCTTCGAAAATGAGCTAGGTTGTGTTGCTCTACCAAGCTTTAGCGAACTGTTCGATCTGGAGCTAGTTGGGCTCACATGCTTGAGACTGGGCTTGTGCTTGTCTTACTTAGCTCTCGAGCGGAGCTTTATTCAAGCCCAAACAGTTTGGACAGCCTTACTTAAACTGCAAGATTGAAAATAAAGATTGCATCTCACCATTTTTTGTGATGAACTGCTAAAAAGCACGGATACAGCGACACGGACACGGTGACACGCATACGGGGACACGAGATACAGCATTTTCCAAAAACAACCCATCGGGGACACGGCAAGTATATATAAAGATAAATAAATGTATGCCATGTAATATAGAGTT
>transcript/50811 full_length_coverage=2;length=1814
GGGAGGTGAACCACACTAGCTCACTTCACTCCACTCCACCGAGCTGCTGCGGCTGAGCAGCTGGTCCAGTGAGCTCAACACCACATACGGGGCTGGGGATATCCAGCTCGCGCAAGCCACCACCACACCGAGGCGCGCCCGCCCGTACATATACGCCCCGGCGGCCATGCTGCCATCCTTCTCGCCGGCGGCCACCGCGGCGGCGACCCCGCCGCCGAAGCCGATCCCGGGCGGCTACGGCGCGCCCGTGCTGGGCCCGCTCAGGGACCGTCTCGACTACTTCTGGTTCCAGGGCCCCGAGGAGTTCTTCCGGCGGCGCGCCGCGCAGTACCGGAGCACGGTGTTCCGGGCCAACATCCCGCCCACGTTCCCCTTCTTCGTCGGCGTGAACCCGCGCGTGGTCGCCATCGTGGACACCGCCGCCTTCACGGCGCTGTTCGACCCGGAGCTGGTGGACAAGCGCGACTGCCTCATCGGGCCGTACAACCCCAGCGACTCCTTCACGGGCGGCACCCGCGTGGGCGTGTACCTGGACACGGAGGAGCCCGAGCACGAGCGCACCAAGGCCTTCGCCATGGACCTCCTCCGCCGCAGCTCCCGCGTGTGGGCGCCCGAGTTCCTCGAGGGCGTCGACGGCATGCTCGCCGCCATCGAGTCCGACCTGGACGCCGGCAAGGGCAAGGACGGCGGCGCCAGCTTCCTGGTCCCGCTGCAGAAGTGCATCTTCCGGTTCCTGTGCAGGTCGGTGGCCAGCGCCGACCCGGCCGCCGAGGATCTCGTCGACCGCTACGGGCTCTTCATCCTGGACGTCTGGCTGGGGCTGCAGCTGGTGCCGACGCAGAAGATCGGCGCCATCCCGCAGCCGCTGGAGGAGCTGCTCCTCCACTCCTTCCCCTTCCCCTCCATCCTCGTCAAGCCGGGGTACGACCTGCTGTACCGCTTCCTCGAGAAGCACGGCGCCGAGTCCGTGGCCGTCGGCGTCAAGGACCACGGCATGACCGACAAGGACGCCATCAACAACATCCTCTTCCTGCTCGGCTTCAACGCCTTCGGGGGCTTCTCGGTGTTCCTCCCCTTCCTCATCCTGCAGGTCGGCAAGGACGCCGCGCTCCGCGCCAGGCTCCGCGACGAGGTGCGCGCCGCGCTGGAGCGGCACGCCGGCGAGGTCGGGTTCGCGTCGGTGCGCGGGATGCCGCTGGTGCGGTCCACGGTGTACGAGGTGCTCCGGATGAACCCGCCCGTGCCGCTGCAGTTCGGGCGCGCGCGGCGGGACTTCGTGCTGCGCTCCCACGGCGGGGAGGGCTTCTCCGTCGCCGCCGGGGAGATGCTGTGCGGGTACCAGCCGCTGGCGATGCGGGACCCGGCGGTGTTCGACCGGCCGGACGAGTTCGTGGCGGACAGGTTCGTCGGGGCGGAGGGGGAGGCGCTGCTGCGGTACGTGTACTGGTCCAACGGGCCGGAGACGGGGGAGCCGGCGGCGGGGAACAAGCAGTGCGCCGCCAAGGAGGTGGTCGTGGCCACCGCCTGCATGCTCGTCGCCGAGCTCTTCCGCCGCTACGACGACTTCGAGTGCGACGGCACCGCCTTCACCAGGCTCCACAAGCGGCCGCAGCCCAGCTGAAAATCAAATCTCGTACTGTACGTGCGTCTAGGAAATTAAATTAATTAATTAAAAACCATTTTTTTTCTTCACTCGCTCTGCTTCTGACCTTCTGTTGATCGATCTCAATTCTCAAGTGTCAGATGAGCTGGTACAGTAAGAAAAAACAAGTTCTCTGGCTGTGGTTTAAATTCTGTAAGAATTTAATGTTGGT
>transcript/50813 full_length_coverage=3;length=1804
GGGGCCCTCGCCTCGTCGCCATCCCTTCTCCGCTCCTCTCCTCGCCTCGCCTCGTCGCCGTCCCAAATTAGCAGCTGCTGGAGCTGGCCAGCCCCCGCCGCCGGCGAAATCCCTAGGGCCTGCCCCTCCGGCGCTCCATCCAGCCGCCGTCGCCGCTGCGGACGGCCGCGGCGGGTGGTCGGCGCGCGCGCTCCTCGCCGCCGCCGCCGCTGCTGTAAGATCTGAGCGAGCTGCTGCGGCTTCTGCTGCCGTGTGGGCCCGGGGTTAGGGTTTCCCTGTTCGTAGGGTGTGGAGGCGGGTCCATGGCGGGCCCCAAGTTTGGGTCGTTCAAGTCGGAGAACAAGGGGGACTCGGCCGCGTCGGCGGCCGGCGCCGCGGCGCAGAGGAGGGACCCGTACGAGGTGCTGGGGGTGGGGCGCAATGCCACGGAGCAGGAGATCAAGAGCGCCTTCCGCCGCATGGCCCTCAAGTACCATCCAGATAAGAATGCAGACGACCCGGTTGCCTCTGAGAAGTTCCAAGAAGCCACATTCTCTTACAACATCCTCTCAGATCCTGAAAAAAGGCGGCAGTATGATTCCTCTGGATTCGAGGCCATCGAAGCAGATAGTCATGAATTAGAGCTGGACCTATCAAGTCTCAACACTGTAAATACAATGTTTGCTGCTCTGTTTAGCAAGCTAGGAGTACCAATCAAAACCACAGTTTCGGCAACAGTTTTAGAGGAGGCATTGAATGGCTCGGTGGAGATTGCTCAGCTTCATCTGGGCAAATCCGTATGCAGGAAGGTGGAAAAACAATCAGCTCATTTTTATTCAGTGGACATAACGGAAGAAGAAGCCAAATTGGGGTTAGTGTGTAGGGTTCGTTCAACTGCTAAAAGTAAATTCAAGTTGCTTTATTTTGAACCTGAAGAAAACGGTGGGTTAAGCCTTGCTTTACAGGAAGATAGTGGAAAGACCGGGAAAGTTACTTCTGCTGGGATGTTCTTTCTTGGCTTTCCTGTGTACCGTTTTGAACATAATAATTCAGCTGCTGCTGCAAAAGATCCCGATAGTGCATTCTTTAAGAGATTGGATGGTTTTCAACCATGCGAAGTTAATGAACTGAAAGAAGGGACCCATTATTTTGCTGTTTATGGTGATAATTTCTTCAAAAGTGCAACCTATACCTTAGAGGTTGTATGTGCTGAACCCTTTTCCACCGAAAAGGAGAAGCTACGAAGCGTGGAGGCAAAGATACTTGCAAAACGGTCCGAGCTGTCTAAATTTGAGTCAGAGTATAGAGAGGTTTTAGCAAAGTTCACCGAAATGACCAGCAGATATGCTCAAGAAATGCAAACGATCGATGAGCTTCTCAACGAAAGGAATGCCATTCATGCATCCTACACCAACAGCCCAACTCTAAAGCGGAGTTCCAGTGACAGCAAAGGGAAAACATCCTCTAAAGGGTCCAAAAGTGACGATGACCAAAGTGTAAGAAAAGAGAAGAAATCTAAGAGTCCGATGACGATGGAGGCATCAGTGAGCGATGAAGAGGGCCCTAATAAAAAAGAAAAGAAACCTAAAGAGCGTCTTCGCAGGAAGAGATGGTTCAACATCCATCATTTGAAAGTGGACAAAAGAAGACCCTGCTGAGAGATGTATTGTATCGTCTGAATGTATTATTTTGTGTCGATGATTCCACTTGCAGTATTCACCTTCTCATATCTTTTCTCCCAACACTGTACCGATTTGTTTCCTGAAAAGTCAGGAATCTTGGTAGATTTCGGAGATGTTGTAAAGAAATGGTATTTTTTGTACTG
>transcript/50814 full_length_coverage=2;length=1825
GGGGTCCCCCTCCCGAACTCGGCGACACCAATGGCGCAGCCGCCGACGGCGGTGATACCGCGGGAGGCGTGGGAGGGGTGCAGCGTGCTCCTCGACATCAACGACGGCGACCGCCTCGCCTTCTTCCGCCTCACCCCCCGGCGCGACGGTGAAGATAGGGGGACAAGAGCTGCTCGCTGCAGCCGCTGCTCGGCCGCCCCTTCGGCTCCCTCTTCCGGGTCGGCCCCGACGGCCTCCTCCCCTGCCAAGATGATGATAAGCCGCGAGACGGCGGTGCCGCGGAGGGCCAGGCGCAGGAAGAGACCAAGGACAATAGGTCCCTGGTCGACAATAACACCGCGCAGACGCTGTCCAGCGAGGACATCGAGGCAATGAAGCGGGAGGGTGCGAGCGGTGACGCGATAGTGGAGGCTTTGATAGCGAATAGCTCCACATTTGGAAATAAGACTGTGTTCTCACAAGAGAAATACAAGCTCAAGAAACAAAAGAAATATGCGCCTAAAGTGCTCTTGCGACGCCCCTCTACCAGAAGCATTTGTGAGACATATTTCAAGAAGTATCCAGCTCGAATAGGGTTTATGCGAGTTGATACGCTCTCCCTCTTGTTGTCAATGGCAAATGTTGGTGCATATTCAGATGTGCTTGCCGTTGATATGGTTGGGGGTTTAGTTGTTGGAGCTGTAGCTGAACGCTTAGGAGGTACAGGATATGTTTGTAGCACATATCTTGGATCAGCGCCCAGCTCTATAGACATAATAAGAATGTATAATTTGAACAGCGAGATGAGCAGCAGGATTTTCCAGGCACCACTTAGCAACTTGTGCTCCTTGAAAAGTTCTGGCAATGCTCCTGGTAGCGTTCAAGGTGATGCGGTCGAACCTAGTGCAGTACCAGACGAGAGTCTTCAGTCATCCCTGGAAAAACCATCTGATACAGAAGTATCAGATGGGAATGCGCAGTCAACGACAGCGCAGCCAATTGTTATAGAGGCCCCTGAGCCTTCAACGGATGAGCACCTTAATCGAGGTGACATTCCAATTGATATAGAGGCCCCTGAGCCTGCAACGGATGAGCACCTTAATCAAGGTGACATTTCTATGCCGGATTGCAAAGGAAATAATGGCAATTCAATAGCTCCCAAAGCACCGAGAGCAGGAAAAGCACCCTCACCGGAGAGGATGAAATATTGGGGAGAACATGGCTTTAGCAGTTTGATTGTCGCTGCTCCTGGGCACGAGGTGGAGAGTGTGGTTGCTGATTTGCTTCCACTCTTGTCTTACTCGGCCCCGTTTGCTATTTATCACCAGTATCTTCAGCCTCTTGCGACTTGCATGCATAGTTTGCAAGTATCGAAAATGGCTATTGGGTTACAGATAACTGAACCCTGGCTTCGAGAGTATCAGGTCCTTCCATTGCGCAGCCACCCACACATGCAGATGAACGCGTTTGGTGGGTATATCTTGAGCGGCATCCGGGTACACAAGCCAGACCCGTCGGGAGCACGAGTGCAAGAGAAGTCATCTGGTGCAACGGAGAGCATGCTTGTCTCGTTGTAACTTCTTTTTTCTACGGGTTGCAGCGATACGGTTTGCGTTGCGGCATCAGGTCTGAGGAGTATACTTGTAAACAAGTATGTCTTGCATCCTTCCCCTGTGGGAAGGACATGTAACATATGCCTGCCGGTATTCGCCTGTGTTGTAACTGTGGTTGATTCACATCCCAGTTTTGATTAATTCACTCTCGTACCAGTGGAACATTGATATGCCATGGACATGGTTTTCCACATCATCAATTTACCCCTTCCTCTTAAGAATTTACCACCATG
>transcript/50818 full_length_coverage=2;length=1812
GGGACCCCCCAGGCCTCGGCGCATCCGGCAACCACCGCATGATTGCCATCGCGTCCCGTCCCGTCGCGCAAACAACGTACGTACTACGTACTCCGTCCCCAATACGCGCCTCCCACGACGCCGTTCGTCCTCCTCCTCCTCCCCCCTCCCAATCCCCGCCCCCCTCCGCCTCCGCCTCCTCACTCCAGCTTGGCCTCGCGCGGCACCTAAAAAAGGCGGCAGCTTCCGGAGAGGAGCGGGCCGTTATAAAGGCGCCGCTCCCCCGTTCCCACCCCCGCCGATTCTTCTGGTGCCCGTCCGTGCCAGCCGCCGCCCGCCCCTCCCTCCCTCCCCGCTTCTCCTTTATAATCGATCCTCCAGCCCAGCCTAGCCCAGCCAACCCAATCATTCCGACCCCGCGATTCCCACCCCGCCCCACCGCACCGCCACGCGCCCCGCGTCTTCTCTTCGCGGCTTTACCCGAGCCGCTCTTCCTCCTCGTCGGGGTCCCAACGGCCGGCGAGGCCAAGAATTCTCTGCCTTACCGTGCCCTGGCCTGAACCTGGCACGATTCTTGCCCGGTCCGGGTGACGGCCTGCTGGCCCCTCCGGCGGTTGATGATGTCATGTGGCCCCTCTGCTTCATCTCCGACAGGCTGTTCAGGGTGCCGGGAGACGACGCCGGCGACGGCGACGGCCCGGGCGCGCCGCCGCCCCCCGACGGCCGAATCCCGCTAGCACGCCGATCCTACTTCATCGATGTCCCTCACGTGCAGCAGGCCTTCACCTGGGACTGCGGCCTCGCTTGCGTGCTCATGGTGCTCAGGACCCTGGGCCTTGATTGCTGCCACGGCATTGCCGAACTCGAGAAGCTCTGCCGCACCACAAGCGTCTGGACAGTCGACTTAGCATATCTGTTACACAAGTTTTCAGTTAATTTTTCGTTCTTTACTGTGACTATTGGAGCAAATCCGCAGTATTCTGCAGAAACCTTTTATAGGGAGCAATTGCAAGAAGACATTGACAGAGTTGATGAGCTGTTTGGCAAAGCACTTGATGCTGGAATCAGTATTCAACGCAGATCCATCAGTGCGTATGATATTGCTTTTCTAATCTTATCTGGGCACTGCATTGCAATTGCTCTAGTGGATAAATCAAAGTTAAATTCCTCTTGGATGAATGATGTGCATGATATGCAACAGTTTGACGAGGATTCAGATTACATGGGGCATTATGTTGTAATATGTGGCTATGATGCCGATGCTTGCGAGTTTGAGATAAGGGATCCAGCCAGTTCTAGAAAGCGTGAAATGGTGCCCATGAAAAGTTTAGATGAGGCCCGCAAATCCTTTGGAACCGATGAGGACATTCTTTTGGTGTCCTTGACTGGAAAAAACGGGACGAAGTTGTCGCATAAACTCCCGGTCGGCTCTCCATAGACTGCTCACCACCCTCCAGTCTCTCCTTGTGTATACTCTGTACATGCCCCTCTAGTTATGCTTACCACTTGTCGAGTCCGGTATGTAGTTGGGGAACATTCTTACAGCTGATAGAAACAGTGTCTAGTGAAGATAGAGGAACCCAGTAAGGTTTACGGGCTCAGGTCTCGCCCCACTGGAGCTTGTGCAACCGGCGCGGCGGCAGCAGCAACGCTGCTCGGCATGAACTGCTTCTGTAAACAGGAACTGCCGCCGCCGCCTCCGCTTCGACCTCGAGCACAGGTTCCTTACCATCTTGGCCATCTTGGCCGGGCAGAGATGTACAGTAGCATATGTACAGATATATATATTCCCGAATAAAATGGTGGCCTCGTTGTGCCATGTATTGGTATCAG
>transcript/50819 full_length_coverage=2;length=1794
GGAAGGAGGGTGGGAGTCAGGGCTAGATCTATACTATAATATCCTTAATGTCTATAAGTGGGAGTCCCTCTTTTTATGCGGGGTTTCCACTTTTAAGCAATGATTTTTAGAAATCCGATTCAATAGAAAAATGAGAAAAAATATGCAAACAAAAATAGAAGAAAACAAATGTATATATAGGGATATTTATATTATATATTTCCCTAGGTTTAGATTTCATTATCTAATCCGATTATATGGATATGGGAATTTCCCTTCTATGTAGTTTCGGGACAATTCCACATTATCATTTCAATTTTGATTTTCAATTTTGTACTTTTTTTAGTTTACTTTTACTTCTCCCCAATAGAGCTTAGAAGTAAGAATTTTATTGGTTGATTGTATCCTTAAACCATTTTCTTTTTTTTTTGACACGAGGAAACTACTCACCATGAATCCACTAATTGCTGCTGCTTTCTGTTTATTGCTGCTGGGATTGGCCGTAGGGGCTTGCTTTCTATTGGACCTGGAGTTTGGTCCAAGGTTACTGCTTGCAGGACAAGCTGTAGAAGGTATTGCGAGGACAGCCAGAAGCAGAAGGTAAAAATACGAGGTAACTTTTATTGCTTAGTCCTAGCTTTTTATGGAAGCTTTAAACAATTTTATGGACTAGTTTGTGGGCACTAGCGCTTTTTATTTTGCGAAACCCTTTTTGTTTTAATCTTAAAAAAAAAAATTCTTTCGATTTCGATTAGATACTTTTTTTTCTTTTTTTAGTAAAATTGGTATTTGCTTCCGCAATTTCCAATTATATCAATACTTTTATTTAATTTTACTCCTATTTATTACTCCTGGAAATTATCTATTTTATCGGGGACAGATAATACCCCCATTCTAGGAAGGGCTGAGTTTGAGTATTATTAATTTTAGAAGATATGCTCACCTTCTTATTTTCCCCGTCCCTTAGTTTAGGAAAAGTGGGAAAAGTTTTTTTTTCCTTTTTATTTTAGGGAATTTTTGGGAAACAGAAACATTTTCAACAAAGGAAGTCTTTTCACCGGTCCAAAACAAGGACGTAAGACTTAATCTAAAAAGAAATTTACTAGATTGAATCTATTTTGCATTAAAAAAAAACCGATCAAAAAAAAGGGGCGAGCGAAGTAAGTGATCGAAAAAAACTTTGTTTCTTTGTTTCGTCCCTATCTATAAGAGGAGGAGAGCATATGAAAAAAATGTAAACCCATTTCTTTTCGTTTTTTTTTTAGCTCACTGGCCCATCCGCTGGCAGTTTTTTCGGGCTTAAATACCGATATTTTTAGCAACAAAATCTAATAAAATCTAACTGTAGTGGTTTGGTGTTTTTGATTTTTTTTTTTGGAAAAGGGGAGTGTGTGGCGAGTTTGTCCTATTTTCAAGAATAGATTTGGATCTATCCGGCTGCACTTTATAATATTTTTTTTTAGTATTTTTTTCGGATAAAATAAGAAAAAGGGTGGCACGATCTCGACGAAATTACTTTCTGAAATAAAATTTCAGAAAATCATATGGAAGAAACCATAGCATTTTCGCGGACCTCATTGGTAAAATCAACTTTTGATTTCTCTATAAAACCAAGAATGTGAGGACCATTAAACACGGTTTAAAGCTAAAACTGCTTGAAGTCCAGGCAAAAAAGAGGTTACTCTTTTCTACAAACTATATTAGTATTATTAGTAACCGAAATTTTAAAACGGGGAAAATAGCTAATGTAAAAATTTTATCTGATTATAGAAACACTCATATCGATAAAAATGGTTTTTGAAACTATTTTACTAG
>transcript/50820 full_length_coverage=4;length=1736
GGGCGCGATGGCGCCGAGCGCAAGCCCTAGCCCGGGCCTAGCGGTTACGGCGCCGGTCCACCAGGCCCGCGTGCGGGTGCTCCACCCGGGGCAGGGCCTGCCCCCCGCTGGCGCGAAGCCCGGCCCGGTGGTCTACTGGATGCTGCGGGACCAGCGGCTAGCCGACAACTGGGCGCTCCTCCACGCGGCGAGCCTCGCCGCCGCTTCCGCGGCGCCGCTCGCCGTCGCGTTCTCCCTGTTCCCGAAGCCGTTCCTCCTCTCCGCGCGCCGCCGCCAACTCGGATTCCTCCTCCGTGGCCTCCGCCGGCTCGCCGCCGACGCCGCCACCCGCCGCATCCCCTTCTTCCTCCTTACCGGTGGGCCCATGGAGATACCAGCGCTGGTGCAGCGGCTCGGGGCGTCGGCGCTGGTTGCCGACTTCTCACCGCTCCGGCCGGTTCGCGAGGCACTGGACGCAGTAGTCGGCGCGCTGTGCCGCGATGCTGCCAGTGTGGCCGTTCACCAGGTGGACGCCCACAACGTGGTGCCGGTATGGGCGGCATCGGGGAAGCTGGAGTACTCTGCCAAGACCTTCAGAAGCAAGATGAACAAGGTGTTGGACGAGTACCTGGTCGACTTCCCCGAGTTTGCAGAGGTGGTGCCATGGGACAGGGACCAACCAAAGGACATTGATTGGGATACGCTAATTGACACGGTTTGCAGCCAGGCAGAGGACGTGCCAGAGATTGACTGGTGTGAGCCAGGCGAGGCGGCAGCAATGGAGGCACTTCTGGGTACCAAGGATGGGTTCCTAACGGAGAGGATCAAGAGCTATGATTCGGACCGGAATTATCCCACAAAGCCAACGGCATTGTCCGGCCTCTCTCCCTACCTGCATTTTGGGCATATTTCAGCACAAAGATGTGCTCTCGAGGCAAAAAAACGTCGCCATCTTAGTCCCCAAGTCAGTGGATGCTTTCTTGGAGGAGCTGATAATAAGGAGAGAGCTAGCCGACAACTTCTGCTACTATCAGCCTCACTATGATTCGGTAGCCGGGGCTTGGGAGTGGGCGAGGAAGACACTGAAGGATCATGCTGCCGACAAAAGAGAGCACATTTACACGAGGGAGCAGCTTGAGAATGCAAAAACAGCTGATCCTCTCTGGAATGCATCACAGTTGGAGATGGTCCACCATGGAAAAATGCATGGATTCATGCGAATGTATTGGGCCAAAAAAATTCTAGAATGGACCAGTGGACCTGAAGAAGCACTTTCAATAGCAATATATTTGAATGACAAGTATCACATAGACGGCAGGGACCCCAATGGCTATGTTGGTTGCATGTGGTCTATCTGTGGCCTCCATGATCAGGGTTGGAAGGAGCGTCCTGGTATTTGGAAAGATACGTTACATGAATTATGCTGGTTGCAAGAGAAAATTCAACGTCGATGCCTACATTTCTTACGTCAAAAGATTGGTTGCTCAACCCAAGAAAAGGAAACCGGAGGAATCTCTGAATTCAGCAGCCAAGTACTCGAAGTCTGAGAAGGACTAGTCCAGCTACTAACTCTAGTTCCGCATTGATTTTGTTTCTGGTCTATAGTGGTAATTGGCAGTTAAAGACAACTTAAATATTGCAATTAGTTGTTTGTTCATTTTAGCTCGTGGGTTACATAGGATTTTTTTTTTGCGGGGAGGTTTACATAGGCATTTGATCTTCAACAGTAAGAATGTAGAGGCATGCTCTCTCGCTCC
>transcript/50823 full_length_coverage=2;length=1813
GGGAGAATGGTTGCAGAAATGGTTGTTGAGCCGTGGAACTCGCCCGTGCTCATCACCCTCCTCGCCTTCCTTGTCGTGGTGATCACCGTCCTCGTCTCCACCAGGCGCGGCAGCAATGCGCCCCCGTCGCCGCGGGGCCTGCCGGTCGTCGGCCACCTCCACCTGCTCGGGAGCCTGCCGCACCGGAGCCTCCGGTCGCTGGCCGCGTCCCACGGCCCGGTCATGCACCTGCGGCTCGGCCGCGTGCCCACCGTCGTGGCCTCCTCCGCGGCCGCGGCGGAGGAGGCCATGAAGACCCGCGACCTGGACTTCGCCGGCCGCCCCAGGCTCCTCATGGTCGACCGCTTCTACTACGGCACCGGCGGCATCGGCTTCGCGCCCTACGGCGACCACTGGCGCCAGGCGCGCCGCGTCTGCGCCGTCCACATGCTCAGCGCGCGCCGCGTCGCGTCCCTGGGCCGCGTCCGGGCGCAGGAGGCCGCCGCGCTCGCCGGCCGCATCTCTGGGTCTGGCGGCGTCGTGAACCTGAGCGACAGCCTCGCCGTCTACTCCAACGCGGTCATCTCCCGCTGCACGCTCGGCGACGCGGACTGCGTGGTGGAAGGCGGCGGCGCGAGGCTGAGGAAGGCGTTCGGCGAGATGGAGGAGCTGCTCGGCACGGTGCCCATGGGGGAGACGGTGCCGTGGCTGCGGTGGGTGGACACGGTGACGGGGCTGGAGCGGAGGGCGAGGCGCGTCTTCGAGGAGATGGACGGGCTGCTGGAGCGGGTCATCGCCGACCACCGCCAGCGACGCCGTGCCGCCGCCGCCGCCACCGGGGACGAGGACGAGGAAGACTTCGTGGACGTGATGCTGGACGCCGACGAGCTGGACACGGACAGCATCAAGTCCATCATCCTGGACGTGCTCGCCGCCGCCACGGCAACGACCTTCGCGCTGCTCGAGTGGGCCATGGCGGAGCTCATCAACCACCCGCACGAGATGCGCAGGCTCCAGGCCGAGGTCCGCGCGGCCGTCGGCCCCGGCGCCGGCGCCGTCGTCACGGAGGCCCATCTCCCGCGCCTCCCCTACCTGAGGGCCGTGATCAACGAGACCCTGCGGCTCCACCCGCCGTCGCCGCTGCTGCTGCCGCGGGAGACGCTGGAGGACACCCGGCTGCTGGGCTACGACGTGCCGGCGGGCACCCGGGTCCTGATCAACGCCTGGGCCATCGGCCGCGACCCGGCGACGTGGGGGCCCCGCGCCGAGGAGTTCGCGCCGGAGAGGTTCGTCGGGTACGGCGGTGCGGGGCAGGACTTCTCGTTCCTGCCCTTCGGCGCCGGGAGGAGGGGCTGCCCCGGGGTGGAGTTCGCCATGCTGTCCAACGAGCTGGCGCTGGCGAGCCTCGTGCATGGCTTCGACTGGGAGCTGCCCGGCGGGAGATCGCCGCCGGTGGACATGAGCGAGCTGTACGGCCTCTCCGTGTGCCTCAAGGCGCCTCTGCTTCTGGTCGCCAAGCCGTGGTCGTCCATCGATATGGATGGCGTTGAATGAGCTAGGATCGACGGTGCCGGGAAATACACTTTGGATGTTTGCTTTGTAACAGAGAAAAGTTTTTTTTTTTTCACAACTCTAGGTGAAGTTTATATTTGGTCTCTCAACTTCAAAATCGGACAACGTACACCCCTAACTACCCAAACAGGACAATGTTCATCCCTGGACTCGGTTTTGACCAGTTTTGGTGTTGACTCACCCCGGTTTTGACCCGTGCTCACTCATATTCCTGTAACTTTTTTTATATCCGTGAATCTTTTGAAATCCACATACACTTTTC
>transcript/50824 full_length_coverage=3;length=1813
GGGGGAGGAAACGCACAGCAGACAAGATAGCGCAACACAAAATAAAAAAGTTCAGAAAAGGGGAAGTTGGCACCGAGAAATCCTACCCGGAGCGGCGAGAGCGGAGGGCGACCGGAGGACTGCGCGCTCGCCCGTCGGTGGTGGTTCCGCCCTCTCCCCCTCTCCCCCTCCCTCCGCGCTGCCCAGGTGCTAGCTGATCACTACTGCACTAGGAGGGAAAAGGAGCTACCATGGGCATTTCATCCAAGTGGATCAAATCACTTGTTGGGATAAAAAAGCATGGAAAAGCTCAAAATGGCGAAAGCAGCAGAGAAAGGAGCTCTGCTGCTCAGGTGCTACACAAACGGAAACATTCCGTGGATACTGAAGGCGCCCTTGCAGTTGCCGAACGCACAGTGCAAACTGAACCATTGGCTAGTGACACCAATACACAGACAATTTCATCTGAGACTGAACTAAATACAAAGGAGCATCAGGCTGCAACAGTTATTCAATCAGCCTTTCGAGCATTCTTGGCTAGGCGAGCTTTACGGGCATTAAAAGGATTAGTTAGACTCCAGGCTCTCGTTAGGGGCCATGCTGTACGAAAGCAAGCAGCAGAAACACTTCAGTGTATGCAATCACTAGTAAAGGCTCAAGCTCGTGTCAGAGCAAGACAGGTTTGTATTGGTTTGGAAGGTCAGGTGCCCCAGAAGAAGGCTCCTGAAAAAAATGCTCAGGAGGATCAAGCTCGAGAAATTGAGGAACGCTGGTGTGGCGGTATTGGATCGGCGGAAGATATGCAAGCTAAAGTATTGAAAAAGCAAGAAGCTGCCGCTAAGCGGGAAAGAGCAATGGCATATGCTTTAACGCACCAGCGGCAAGCAGGTTCCAGGAAACAGAAAGCTGCAGATGTCCAAGGGCCAGAGGCGGATGAGAACCAGTGGGGGCGGAACTGGGTGGAGAGGTGGGTGGCTGTACGCCCGTGGGAGAACAGGTTACTGGACAGTAATGCCAAAGAGAATGTACCGTTTGGCGATGATAAGGAGGCCGACGAAAATGGGGACAGGGATGTAAACAAGCCAAAAGGAAAAGTTGCGGTTTCGGGCATTCTGTCAAATGGTTCAAGCCAGACGAAAGATGCAAAACACAAGAAGTCACATTCTGATGCAAGTGGTTCTTCATCAGGGCAATCTGCGGCTGTGCCACCCACCGCTTCTTTGGGATCATCTAAGCTGAAACCGAAGCCATCGGATCAAACCTCTGAGGAAGTCAGCCCTCAACCGAAGCCGTCGGATCAAACCTCTGAGGAAGTCAGCCCTCAGCCTACAGATCCGGCTCCGCGGTCCACAAGTAACCCGAAGGAAAGGCCAGCACAAGTCAATGCACCAACGAGGAAGCGGCTATCCCTTCCTAACAACGCAACTGCCAGCGGCGGAGCAAGAAAAGGCCAGGCGAGCAGCAGCGAGAAAACTCGGTCCGTCGGTTCCAAGAACACGGCGAAAGGTGCATCCAAGTCTGAACCGAAGCAGCGACCGAGCCCCGGTAGCGCAACCGCGAAGCGGGTCCAGGCACAGGCCTGATCAATCAATCCACTCCCTCCCATTTCATTCAGAAACTTGTTCATGGCCAATGCCCATCTGTCACGCGTGCCGCTGCATCATCATCATCTGTGTACATAAAACCAAGAAATAAACCACCCTGCATCTAGATCGCTGCCACGCAGGCGTTGTCGTAACATTATGTCATGCTTTCCTTCATGTGCCATTCTATATGTATGTTTTCGTCGTCAAGCCACTGTTCCGAAGAGGCTCTGCAAGTTGTCTGTCCATCT
>transcript/50825 full_length_coverage=2;length=1789
GGGGCTGCTGACCTACCACCTTCCATGGCGCTGGCATCCTTGTCCCTGCCATGAACACGGACGCACTACTCCGCTTTAATTGCCGCAAGCGCTGCCTACCGGCTGACGGTCGCCTCGACGACCACTGGCGCGGCCAGCAGCGCAAGCGCCGCGGCGTGCGCGTCCTCGTTCCCGACTGCTTCCTCGTGCCCCCGCCGGAAGCCAAATCCGCTGATTTCGACATGTGGGACTACATCTGCAGCATCCCCGACAGGCTGGGATGGGGCAACGGCCTGAGGCTGCTCAAGGGCTGGGTCCGTGCGTCGAAGGATGTGCCGCAGGATCCGTCGGATCTCACGTGTCTCACCAAGAATAGCGATGTGAAGCCAGGGCGCGTGGTGGTCGCGGGGAATTGGAAAGTAGATGACCCCGTGAAGGTCGCTTTGAAGGCAGCGGCGCCGCCTCCTCCTCGGCGGGAAAAGGTGAAACCGTATTGGAAGTATCTCCACGAGGAGACGAGACATAATGACAAGAGCTTGGGCGAGATCGACGCCCGGGTGGCTCTTCTGGAGAAGACGCTTGAGGAGCAGAGGAGGGTGGCTCTTCTGGAGAAGACGCTTGAAGAGCAGAGGAGGGTGGCTCTTCTGGAGAAGACGCTTGAGGAGCAGAGGACGCTGGCTGAGCCGCCTAAGGAGGATCTGTCTCAATTCTTTGTACCTATAACTGCTGAAGATGAAATGGAAGTTCAGGATTGTTTGTATGGTAATGGTTCAAGTAGCAAAGTCCTGGTGCTGCATGAACCGTCTAACATTGAGGTTAGCAGGGAAAAAATTCGGTGTTTGAGACCACATGGCTGGTTAAATGATGAGTGATTCCTGTTGTTTTCAGGTCATTAATTTGTACCTTGAATTGTTAAAGGAGAGGGGAATGAGAGAACCAAAAAGGTTCTTGAAATGCCATTTCTTCAATACATTTTTTTATAAGAAGCTTGCTTGTGGAAAAACTGGATATGACTACAAATCTGTAAAAAGATGGACTACCTCCAGGAAGTTGGGTTATGAGCTCATTGAATGTGATAAAATCTTTGTCCCCGTACATCAAAATGTGCATTGGTGTTTGGCAATTATAAACATGAAGGCGAAGACAGTACAATATCTTGATTCTCTTGGCGGCGATGATCTTCGTGTATACGAAATGCTGGCTAGATATATTGTGGATGAAGTGAAGGACAAGAGTAATAAAGAGATTGACATAAGTTCTTGGACCAAAGAATCTATTGATCGTATTCCTTTACAAGAGAATGGGTGGGATTGTGGTATGTTTATGCTCAAGTACATTGATTTCCACAGCAGAGGAGTCGGCTTATCTTTTCGTCAGGATCACATGGAATACTTTCGGAGGAGAACAGCTAAGGAAATCTTAAGACTAAGGGCTGACTAAGTCTTCTCTTTGGAAAATAAAGACAATTAAGTTCTGCAAATATTAATTATTGGGCCATTCTCTAAAACTGTGCCTTCACTCTTGGATGTTGATGGCAAAGATAGAAAATGTCCATTCCCCTGAGAAACTGAAGAATTGTCGATCGTGACCTATAACTGCTGGCGTTGAAGGATGCCGATGCTAACAAATTTTTGTAAAGCTCTTCTATATATGGATTTGATTGGCAGGAGCAGGAAAAAGGAAAGAAATCTTGAGTAGGGTTTTGAGATTTTTTTTTTGTAACTTAGAGAAGCCTAGTATTAAACCAGTGGCGTCTTCTGTTAACTCGCTTTTGTTTCAGAGTTGGAAAAATTCTTTTTCCTGTTTTGTC
>transcript/50828 full_length_coverage=4;length=1803
GGGTGCGCCAAACCAGATTCCAAAATCAAAATTCACTTCGAAAAGCTCCGCTACTTCTCTTGTCTCTGCGTCGCCGCCGCCACGGTTGTTGCTGCGGATGGCTGAGGCGAAGGGGGCGGCTGCGCCGCTGCTGGCGCGGGAGGATGGGAGACGGCGTGGAGGCTGGGGAGGAGCAACCTGGGCGCAGACGCTGGGCAACGTGGTGGTGTCCATTGTGGGCACGGGGGTGCTCGGCCTGCCCTACGCCTTCCGAGCCGCCGGCTGGGTCGCCGGATCCCTCGGCGTCGCCGCCGCCGGATTCGCCACGCTCTACTGCATGCTCCTCCTGGTGGACTGTAAAGATAAATTGCAGGAGGAAGAAACTGATGAACCAAAGAATTATACATATGGAGATTTTGGTGAGAAGTGCTTTGGGACTATAGGTCGGTGCTTGACGGAAATTCTCATTCTTATCTCACAAGCGGGTGGTTCTGTAGCTTACCTAGTATTCATTGGTGAAAATCTGCATTCCGTGTTTAGCCAGTCGATGTCACCAGCTGGCTTCATCTTTGCCGTCCTATTGCCTGTGCAAATCGCGTTGTCCTTCATTCTTTCACTATCCTCTCTTTCACCATTCAGTATATTTGCTGATGTGTGCAATGTCCTAGCGGCGGCAGTGGTTATCAGAAAAGATCTTCAACTAATTGATCATCCTTTTGCAAATAGAAGTGCTTTTAATGGAGTTTTGGCGATACCTTTCGCTTTTGGAGTCGCGGTCTTCTGCTTTGAAGGATTCAGCATGACACTGGCACTAGAATCATCAATGGCGGAACGTAGAAAGTTCCGTTGGGTGCTTTCTCAAGCAGTTGTGGGCATCATAGTTGTGTATGCATGTTTTGGAGTATGTGGGTACTTGGCCTATGGTGAGGCTACCAAGGACATCATAACACTTAATCTTCCCAATAGTTGGTCATCTGCTGCTGTTAAGGTTGGCCTATGCATTGCACTAGCATTCACATTCCCAGTTATGATGCACCCGATTCACGAGATTGTGGAGACAAGGCTCAGATCAAGTGGATGCTTCCAGAAGCTCTCCCACGGGGTTCCTGGTGCCGAGTGGCTAGGCCTGCACTCGAGCCGCATCATCATGGTGACTATTTTAACTGTGATGGCATCCTGCATACCTGCATTTGGGTCCTTCGTCTCCTTTGTTGGGTGCACCGTCTGTGCGCTGCTCTCCTTTGTGCTACCTACCTTCTTCCACCTCAACATCGTAGGATCGTCAATGAGCCTATGGAGAAGAGTGCTGGACTACGGCTTCCTTCTGTTTGGCCTTGGTTTTGCTGGTTATGGAATATTCACTGCTCTCTCGTCACACTGACTGATGAAGTAATGACAAAATGTCCAAGATCTGCAAATTAGGGTTTATTTCTTCGGAAGACGTGTCTGGAGAGAAATATCTGCTGCCCTGGGATAACATGCATCAAATTGAGAAGACTTTCATACTCAGCTGATTATCCCCTGCCTTGGTTTGATTTGTTAGGTGGTGGTGTACTTTATATGTATCTTTACCTTTCGTATCATTTTTTTAAAATGTATTCATAGGAGGCAACATGATGTTTATCGTGATTTGGTTGTGATCCTTATCTGTCTGTTGTCAGGATTTCTGTTTTTGAGTCTGATAGTTCATACAGATGATAAGGAAGCACATGGGTCCATCAATGCTATTGTCCATGTGAAGCTGCAGAGCAAAGAAAATACTCACCAAATCTACTGTTCAGGTCTTTCTCCTTGTGAATAAATGGAGTATATTTTTTATTTGTC
>transcript/50832 full_length_coverage=2;length=1810
GGGTCAGCACTTCGGGCCAACTATCCCCCTCCGCTCCGCTGCTTCCGCGCGCGTGCGTGCGCCTATCATCGCCCTCCTCCCCCCCTTTCCCCGTCCCTTCCCTCCCTGCCCGGATCGGACCCCACCTCCGCCTCCCAGGACCACTGCTCTGCTCCTGCTGGGATCTCCCCTCGTCGCCGGCAACCGCGCCGCACCGCACCCAAGCAGCAGCAGCAGCGATGAGGTGCCTGCCGTTCCTGCACGGCGGGGACGCCAAGGACGACGACCGGCGCACGGGCCCCAGCGCCGGCATGTCGGCCTCGGTGCGCTCCTTCAGCACCGAGGAGTCCACGGAGCGCGGCGACCCGCGCTCCGGCTCCGACCTCAACTCCATCAACGTCTCCGACATGAGCGCCGAGTCCATCCGCCGGACGCAGTACCCCAGCTTCACCGACCGCCCCGCCAACCTCCGGGTCTTCACCTTCCCCGAGCTCAAGGCCGCCACCCGCAACTTCAGCCGCTCCCTCATGGTCGGCGAGGGCGGCTTCGGCTGCGTCTACAGGGGCGTCATCAAGGGCTCCGACGACCCCACCGAGCGCGTCGAGATCGCCGTCAAGCAGCTGAACCGCAAGGGAGTCCAGGGGCAGAAGGAGTGGTTAACAGAAATGAACGTGCTTGGGATTGTTGAGCACCCAAACCTTGTCAAACTGATAGGTTACTGTGCGGACGACGATGAGCGGGGAATGCAGCGGCTTCTGGTATACGAATACATGCCCAACGGAAGCGTGGATGACCACTTGGCAAGTAGGTCAACCTCAACTCTGTCATGGCCAATGAGACTGAAAGTAGCTCTTGATGCTGCTCGTGGACTCAAGTATCTGCACGAGGAGATGGACTTTCAGGTTATTTTCCGAGACCTGAAGACATCTAACATTCTATTAGATGAGAACTGGAATGCAAAATTATCAGACTTCGGATTGGCTAGGCATGGACCACAGGAAGGGCTATCCCATGTCTCCACAGCGGTTGTTGGAACTCTAGGATACGCCGCGCCGGAGTACATGCAAACCGGGCGCCTCACCGCAAAAAGTGACATATGGGGCTACGGCGTGCTCCTCTACGAGCTCATCACCGGCCGGCGTCCCATCGACCGGAACCGCCCAAAGGGCGAGCAGAAGCTCCTGGACTGGGTGAAACCGTACATCTCCGACGTCAAGCGGTTCCCCATCATCGTCGACCCGCGGCTCGAGGGACACTACAACCTCAAGTCCATGACGAGGCTGGCCGGCGTGGCAAACCGCTGCCTCCTGCGGCTACCAAAGACGCGCCCGAAGATGAGCGAGGTGTACGAGATGGTCCAGAAGATCGTCGACAGCGTCGAGATCGGCCCACCGGAGCCTCCCCTGCACTACCACGGCTCGGTGTCCGGACCGGGCGCAAAGCGGACCAAGAAAGGGTCGCTGAAGAGGAGGCTCCAGGAGTTCAAGTTCGGGTGCCGACAGATCGTGTGGCGGGGCTGGAAACCTGAGATCATAAAGACCTGCTGAAATGGATGCCACCCTCCTCCTGCCTGTGACTGTAAGTATAGCTGTTCATAGAGATATAAAGTTCGTAACCGGTGCGCGGTTTGCACTGCAGCGTGTAACTTTTTTGATCCTGTAGATTTCTGTTTAAGCCGTCTTGTGTTTGTGTATTACTCTGGTCTGAGCTGCAAGATTTGTGAATCAGTAGGTTGTTTGTGTTTTTGGTCCAGTTTCAGCTCTTCCATCTTGTGAACTCTACTAATCTTGTTTGTGCACAACTTAAAAACATCCTGTCTTTTTTTTCCGTC
>transcript/50834 full_length_coverage=2;length=1814
GGGGATCTCAGACGAAGCACATCTAGCACCAGTATCTCCCAGCACCACCACATAGCGACTCACTGTCGCCTACTGCTTGCAGCTACGAGCTACGACGGCGCCATGCCCGCGGCCGTCGCGCTCCTCTGTCGAGGGCGCTCCGGCAAGCCGTGCTACAACCGGCTAGTATATATGCTACAACCGCCCACGGCCGTGCTACATAGCAACGACAGGAGCGAGACACGGCTGCCGGCGTGCCGTGCTACAATCGAACCACGAGAAAGCTGCAAGCCTGCAACCGTGGCCTGGAAGGGCTGGAACCGGCAAGCTATTGTGCTGCCATCGGCTGTGCCGTGCGCTCAAAACTGGCAAGCTCCGGTGGCACGACCATGGAGGACCGGTGTTGCTACAGGCTATGCCAGGTGCTGGAACCAGCACGACATCGAGCTGCAACCTGCCGACGGCGCTGCTACGAGTGGTGGGGCACACAACTATGAGCGAAAAGGCGTGATGCTACCAACGGCGATCTGGGATGCTGGAATCGGCAGCGTGGAGAGTTGCAACCGGCGGCGCCATATGCTACAAGCACGCGATGCGGGGATGCTAGAATCGTCTATGTGGAGAGCTGCAACCGCCGCACCGTTTTGCTACTACCGGCAACCCAGAGTGCTGGAACAGATGAGGAAGGATGCTTCCACAGCGAGCCAGGAAGCTGCAACCGGAGATGAAGTATGTATCCACGGCGAGGCCAGAGAGGTGCAACCAGCAGGGGGGCGGTGATACAACCGGCAGCCGGCGAGTTGCAGCCGCATCCAACGACGACCGGCCCGGCGAGCTGCAGCCTTCGAGAGTGGAGCTCCAACCAATGTTTGGAGGCTAAGGCTGGGTGCGTGGGGAGGGAGGGAGGGGGTGAGCTGCTGAGCGCTGGCAAGGCGGGCGCTACCGTGTCCTCGCGGGGGGGCGACGAACTGACGATGGAGGCGACTTAGTGCGGTGGATATCGCGTACGGGATGAGGATAGAATTTGGACGGCTAATAATGCGTCAATCGGACGTGCGTGGTGCGATCGGCCGAAACTTCGGCCGGCGCACCGGCGCCTATCATTGGCCAAGGAAAAATATATTAAATGCCGCCAGTTTTTTAGCTGAGAAGGTGAAGGAGCTACTCGTGGAAAAAGAGAAACTTGCTAGTTCCTTTTGGACATGGGTAATCTGATAAGGGATAGTTGTTGGACGGTTAGTGCCGGAATGCAAAGCAGTGCATCATGGCGTGAGACGAGGAATGCCGCTAGGGCGGCAAGGCATCGTGTGTAGGAAAGGGCTGGCCTACCCCTCCTTTTGGCCGGTTGTTTGCTTCTGTGGGGATTTGGGAACGCTTGTGCTGTAGTATACCGGGCGGGAGCTTTCTGTTTGTGTGGCGCACCGCAGGCCGAGGCGGCCGTTTTTGGATGGATCTATCTAGGAATCCCGGAGGAGAAGCGGGAAACGCGGGTGGCGTGGGCGGCTAGGCCCCTGGGCACGCCGGCGTCGCGCGTGGCGTACATGCACATCGGTCGACCTCAATCAACGGAAAAGAAAGTTGTTGAGTGGATTCAGCACTTGATCGGGGCTGTGTCGCGGTCGCATTGGCGTCGCTTCCACTGGCACGCAGCGTTGCACCTGCACCGCGTTTGCTGCCGTCATCGTGTTTCGGGGGACGTGTAAAATGCCTGCCGATTAGGCACACCCGCACGCATAAGCAACGAAGATGCGCTTTATGGCTAATCCATCCATCCATCCATCCATCGCCACACCCACACCGATCTTGCTCCAAAACAGCACTGACTGACTACCCTC
>transcript/50835 full_length_coverage=9;length=1778
GCTCGCTCCAACCGACAGGGAGGCCTGCCTATCGCGGCCCACAGGTCAGCCTCACCGACAGAAACGACCTCTTCCCGGCTCGTGTCTTCCCCTCCTGTCCTCTCCGCCATTTTTGCCAAGAAAATAAAGCAATCAATCAAAAACGAAAAAGGTGGCGAGAGGGAGAGGGAGAGGGAAAGGAAGGTGCCGGCCCTAGCAATGGCGGGGTGGTACGAGGAGGCGGCGGGTCTGCTGCTGCGCCGGCCGGCGTTGGCGGAGATGGCGGTAGACGTGCTGCTGTGCGCCGTGCCGATCTGGGCGGCGGTCATGATCGGTCTCTTCATAGGGTGGGCATGGCGGCCGCGCTGGACCGGGCTGATCTTCCTCGGTTTCCGCAGCCGTCTCCGGCTCCTCTACGTGCCTCCCGGGCTCGGCGCGCGCCGCCTATGGCTCGCCTGCACCGCGCTCTCCGCCTTCTCCATCGCGCCGCAGCTGCTCTCCTCCGCCTTCCGCCGCCATGGGAAGTACCAGCGCAAGGATCCCTCGAACGACGACACGGACGCCTGCGGGGACGCTGGCGCTTGCGCTAACGGCAGGTCAATTTTTGAGGGCAAGCATGATATTGTCACTGAGAAGGACCTAGATCACCTCGTGCAGCTTTTAGATAATAAAGAGAGTGGGCATACAACATGGCAGCATTTGATGGAGCGTACCACTTCCAACATGACGTACAAGGCCTGGAGGCATGAGCCCGAGGTGGGACCTATAATGCATTGTAGCCAGACCATTTTCGAGGATGCTACTCCTGAACTGGTTAGAGATTTCTTCTGGGATGATGATTTTCGTCTAAAGTGGGATCCCATGCTTGTGTGTTTCAAAATTTTGGATGAGTTCCCTCAGAATGGAACCACAATTATTCACTGGATTAAAAAGTTCCCTTTCTTCTGCAGTGACCGTGAATACATTTTTGGGCGGCGTATCTGGGAGTCGGGGAAGGCTTACTATTGTGTTACGAAGGGAATTCCTTATCCATCTTTGCCCAAGAAGGAAAAACCGAGGCGTGTGGAATTGTACTTCTCGAGTTGGCGTATTAGACCTGTTCAATCGCCCAAAAAAGACGGCCAGCAACCCATGGCATGTGAAGTAACTCTGTTTCACTACGAGGATATGGGCATACCCAAGGATGTTGCTAAAGTTGGTGTCCGGCACGGCATGTGGGGTGCTGTTAAAAAGCTGCAGTCCGGCTTTAGAGCATATCAGCTAATGAGAAAATCAGAAAACATCCTGTCACGCAGTGCCATCATGGCTCGTGTGACCACCAAGACATGCATTGCTAGTTCTGATGGCTCCTTGGATCAAGGGCCCTTCAGCACAGAACAAGCCAGTACAGAGGACGACAACTCTAGGTCAGTCCAACATGGTTTTGACTGGAAGTGGGTGGTGGTCGGTGGCGCGGTGGCTGCCGTCTGCGTGCTTAACACCGGAATTGTAGGGAAGGCCCTCTTACTTGGAGCTGCAAGAAAGCAGGCAAAGAAGTGATGAGCATCTACCAGCATCCACAAAGTGAGCTTCACGGCCATCAGGGCCTGTCTCTGTCTAGAAAGTCGCAATCGAGACCGAGGATAAAGGAATGAAATATCATACTACAGGATGCAGATAATTCGGGTGCCTAATTTTGGATGTGCCTTTTAAGCAGTATCGCAGATGTGTCTTGCCATAACCGATTATGTGGTATCAGGAATCGTTAGATGACGATGTATCTGAAGATATATGAGTTCTGTTAACAACATTTGCTAACT
>transcript/50837 full_length_coverage=7;length=1804
GAGCTAAAGGACCACAACTTCGTCAACGCCCAGCCACCCCAAATCCCCTCCTATCGACCACAGCGCCGCCACCGACGTCGGCCGTCTGGCCCATCCACGCCGATCCCGCCGTGCTCCTCTTCTCCGCAAATGCCGCCGTAAGCCTTCGCATCTGCGGAGCCACCCTTTGGCTCAAAGGTGTACACCCATGCCACAGAGGCCGGATCGGGCAGCAGGAACTCGAGGAGGACGACAACACCAAGATCTCGGGGAGGTCGATGATACCTGAAATTCTTTGGAGTTCTTTCGAATTGAAAGATCAGGAAATAAGCTTGTGGTGACTTTGTGAGGTTTTCGCATTGGACCGTTTGGAACTTCGGATTGGCAGAGAGCTAGAGACCCTGGTGCTCTGAAGGATGTTGAATTTGATAACAGAATTTATTGTTGTTAAATATTATTTGCTTCTTTCATATGGAAAAAGTTAGCGTTGTTGGGAGCTCGATGTTGTAGTGGGCCTTGACAGTGGCAAGTTGGGAGCTGGCGAGGTAGATGTCGTCCTCGACAAGGGCCGTGACCTCATCTCCTTTGGCCCCAAGTCCGACTACCACCACAACCAGACATGCTCCTCCATAGGCCTTGGATTACTGTCAGCTACGAGATTAAGTTCGGAGAAAGGGCCATTGCCAGCTTCTGTGTTGGTAGGGCGATTCTTAGGCGCACCAAGATACTGGTCCTGGACGAAGCCACTGCTTCGGTGGACAGTGCAACTGATAACCTGATCCAGAACACACTACAACATCATTTCTCAGGGTCAATTGTCATCACGACTGTGCATCGAATCACCTCGGTCCTTCCTAACGATATAGTCTAGATTCTTGACAATGGCCTGGCTGTGGAGTCTGGAGCAACCAAGGTCAGCCAAGTTGCTGGAAGACAAATTTTCTCTGTTCTCAAAGCTTGTGGTGGAATCCATGATGAGGTTGATACACACTTGAGCTAGCATCACAAATGTTATCAAAATGAAATTTTACCTTATCCAAATTGTGGTATGCAAATATTAGAAAGGCGGCGGCACACCATGAACTAACTGGAGGAGACAAACTAGATTTGCAGGCTTCTGCAAAGTGCTAGCACCTAGAGTGATGAGGACATCAATACCATTGTTACACCCACAATCCCTACTGTTACATATAATGGACCAATTACTAGAGCTCGCGCACGCCAATTAAATTACCAGGTATTTTCGTTTCTTGGTAATGATTCTAATGTTCATGAGAATATGATGCTGCCTAAATTGGATACTTTTGTTTTGCTTACAAATGAAGGGCCTGGATTGGAGAAGGATGAACATTGGAGCAAGAACAAGCATGGAGTTGATGGCATGCGCAAGGGGAACAAGAACGGAGTTACCAGTGATGATTTCAGGACTTTGAAGCCACCATAAGGAGTGAATGAAGCCTTGGATGAAATATACAAGATGCCACTTCATAAATTTCGTCCAGAGGCTATTCTAGGTGCTGCCTCACCTTATTATTGGGCTTGGCCCATGTAATTTCGAAATACATAAGTATAGGCTGTTTTTAGAGTCCGTATGTGTGGGGAAACAAAAGATAGGGTTGGTTTCGGACCCCTTCTTCAAGGGCCATGAAATTCCTCCCTCTTCATCCATATATACAGCCTTTAGGGCACCGTTTAGACTTTGGGTTTTGTTTAGATTAAAAGTTCGCCATAGCTGCAACTTCGCGTACTTCGTTTGTGTTCAACGACCAGACAAAGGCGTCACAGAACCCCACCTTGATCAATAAAGCTTTCATCTTATATTCGC
>transcript/50838 full_length_coverage=2;length=1813
GGGGCGACCTTCCTCCCTCTCGTTGCCTCTCCTCCCCATCTTCTCCGCCGCCGCCCCTTGGCAGCAAGACCGCAAAGGCGCGGTGGGCGGTGCCCCTCCCCTGCTGATCCGCCGGTCGGGTTCTCGGGCAAGGGGGGTATGGTCGGTAGCAGCGCCAGGGTCGGCTGGTCGTCGGGCGGCAAGGGCGTCGCCAAGCAGTACTACCTCCAGGGCAGGAACCCAGAGGCCGTGCCCCCGGACGACGGCCGCCTCACCAGAGGAAGCTACTGGAGGAGGCCGACGAGGGCACCTTGGCCCCATCTTTGCAGCAGCGGCCCAGCGCGGCAGCTCCAGCTGCAGATCGTCGGCCCGGCGTGGCGGCTCCCGCTGCAGCTCGGAGGACCGGCGGGTCCCGTAGCTTCCGCTGCAACTCGGAGCTGCAGATGGTGCGCTCGTTGCTGGCGAAAAGGGACTTCATGTTTGGACATTCCCAACATCCAACTAGGGACTCGGCTTCCTCATCGGCATCACGGCGGTCGTCCTCGACTTCGGCCTCAACGGGGACAGGCTCAAGAACATCGTCGTGCACAAGGTCATCGGCTTCTCCATCCTGTCCATGGCATGCCTCCAGAATGGCATGTGCTGTATGGGAACACAAGCCTGGAAAACTCCTCTCCCGATGCGGAGCAGTCCACGGCGCTGTCATCGTCGTCCTGACTCCTTGGCCGCTGCCGCTCCCAAGCGAGAAGACAAGCTTGGCTTGTGGCGGTGGCGGGTATTACTGGAGTGGAGGCACATTTTGTTTTCCGTTCTCGTCATTCTTGGAAAGGCACAACATGTACGAGGAGGAAGCCATGAGAACTACCAGAGTGGAGATGGGGATGCGCGGCGAGCTGTGGGACGACTCGGCGCTGGTCGACTGCTTGGACCACGCCGTGCCACCTACAAGGCATGCCGCAGGAAGGATGGTATGGAACTGACAGATGATCAGGTTATGGTTGGTTGCGTCTAGATGTGGTGAATGGGTTTCCTGGAACCAATAGATGGAGCGGTGCTAGGACTGGAACCAAATGATAGTGAAGGACTACAACCAGTATGTCATGAGCAATCTAGCACGAGGTTACTCATGGAAAGATACGGGTGTGAGCTATGTTAAGGACAAACAATTGCAACTGAATATGAAGATAAATAAACTTCAGCGAGACTGTGAAGGTACAACAAGAAGAGGCAACAAGCCATGGAGGTTCTCAGTGCAAATCATACTTGCGAGCAATCTACAGATCTAGGCCTGATGATTATCAGTTGTGTTGAGATCCTTGTGTGCTATGTAGTTGCAAATGGTTGCAAAGACGGCTGGGATAGACCATGAAGAGTGGCTTGCGAATGCGGATCGCTGGGTGGCTAACTTCTTGGAGAAGTTCGCGGAGCACTGCCTTGTGATGGTATAGTATTTGCTTGGAATCTTAACAGAGTACTCAAACATGAAATTGAGGACAAAGAGACATACTGATGCTGCTGTAATAATTACTCAGGAGACTGCCATCAAGGACCGGATACGGAGAGCGAAATGCAGTGGGGTGCCATTGGTAGTGGTGGTGGTGGTGTGAACAAACACCGAGCAAGTGACAAGTTGTTATAGTTGTGCTTGTGTCATGGAATGTGATGCTTGTGCGAGTTAAGTGGGTGAGTTAGCTGAGCCAAACCTTTGTATTAGGGTCGCACTAACTGCCACCGTGTGGCAGAAAGGGAGACGCACCACACGTCTTTAATGTAAATAGATTACCATGTCATCGCATGCATGCATGTAGGAATTTTTTTGAATTTTTAGTTTTTT
>transcript/50839 full_length_coverage=6;length=1808
TCCTACTCGGATGGGGGAAGCAGGGCATCGTCACCGATTTGCTCCGCCGCATCGACGGCGTATATAATCCCAGCTCTTATCTTTGAGATCTCTCCCTGTCTCGCCAGATCCCTGTCCAATGGAGGAACCGACGGCGGCCGGCCCCGACTGGTCCAAGCTGCCGCCGGACGTCCTCACCACCGTCCTCGGTGACCTCGAGTTCCCGGATCTATTCCGCACCGCCGACGTCTGCACCGCCTGGCGGGCCACCGCCCGCGCCCTCCGCCGCCTCGGGATCTACAGCCGCCCCCAAACCCCCTGCCTCCTCTACACCACCGCCGCCGCCGGCCCCCGCGCCGCCGAGCTCTTCAGCCTCGCCGACAAGAAGGCCTACAGGGCGCGCCTCCCCGACCCTCCCATCGGGGAGCGCAACATCATCGGCTCCTCGCACGGGTGGCTCGTCACCGCTGACGCCCGCTCCGAGCTCCACCTCCTCAACCCCGCCACCGGCGAGCAGGTCGCGCTCCCCTCCGTCGCCACCATCGAGCAGGTAAGCCCCGTCCTCGACCGCGAAGGCAACCTTGAAAGGTACGATCTTTCTCTCCATGGGGATGATCCGCAGCCCTATGGGGTGGACGAGCTCCGCGGAGTCCTCTATCTGAAGGCCGTGCTGTCCTGCGATCCCGCATTGGGGGATTGCACGGTCGTGCTGATTCACAATCCCTATAGGGATCTCTCGTTTGCGAGGGTCGGTGATGACAAGTGGCACTGGATACCTTCGGCACCTCGTGAACCGCCGCGGTACTCAGACTGCATATTTGGCGATGATGGTGCGCTCTACGCGATGGATCTCCTCGGCGGGATGTATCGCTATGCCATTGAAGGTTCTTGTGCCACCCGTGATATGATTTTCAAGGAAACTTCGCCATTCGTGGCATATAATGGATACCTATCCAAGACATCATGTGGCAGTGTGTTGCAAATATGGAGGGTCAAGAGGAAAACAAGGGGGGAGCAAGAAGAGATGCATACAGTTGATATTGAGGTGTACATGGCTGACATTGAGAAGCAGCAGATAGTTCGTGTGCGGACGTTGGGGGATTACGCGTTGTTCATTGGGCACAACTATACTTGTTGCCTTTCCACACAGGACTATCCAAGGCTTCTGCGGAACCATGTCTATTTTACGGACGATGACGAGTATTGGCTGATAGATTCGAAAGACAATCGTCGGGATGTTGGAATACTAAATTTGGAGGATTTAAGTGCCACTGATGTTGTATCTCCTCAACCATGGTTGAATTGGCCAATTCCCGTATGGATCACTCCAAGTTTTAATAAGATCCATAAATAGGTCTCGGAAGAGAATGCTCTTGCTTATCATAAATAATTAACTCCGGAACTATTCTGGTGTAGTTGGTCTGCGAAGAAGACAGTATGTTAAGTGGGAAGAGAATGCTGTTGCTTGTCATAAATAATTTACCCCAGAAATATTCTGGTGTAGTTGTTCTGCGAAGAAGACAGTATGTTTGTGGGAACAAAATGATGTTGCTTGTCATAATAATTTACCCCAGAACTATTCTGGTGTAGTTGGTCTGCGAAGAAGACAGTATGTTAGTGGGAAAAGAATGCTGTTGCTTGTCATAAATAATTTACTCCAGAAATAGTCTGGCGTTTCTGCATATCCTGGTCTGTGAAGAAGACATAGTAATGATTGTATAATTTAGCTTCAAAAAAAATTGTATGCACAGTGAACATGAGGACAATTGTGCCACTTAGCTGTCAATTGCTACTTGGAAAATAACTGCAAGAGATTGTCTTGGTGCTGC
>transcript/50840 full_length_coverage=8;length=1800
AGCCCAACTACCCAATCCTTCTCCTCCACAGCGACGAAAACCTGCTCCCAGGGTTCGCGCCGCCGCCGCCGCCGCCGCTCACGCCCTCCTGCCGCCGCCCGTGCCGGCGGTCTCCGCCCTGCTCCCCGGACCAGCGAGCTTCCGAAAGCTCCGTCCTCTCGCGAGAAGCCCAGCCCGCACCGGCTTCCCCGCGCCACGCGACGCCATGGCGAGCTCCGGCGAGGACAGGGGCGTGGTGGTGGACATCCGCTCCGCGGCGGAGTCGGCGGGCGACGAGGGCGCGCGCGACACGCCGCTCCACGTCGTAGAGTCCCTCTGCATGCGCTGCGGCGAGAACGGCACGACGAGGATACTGCTGACTCTGATCCCGCACTTCCGGGAGGTTGTTCTGATGGCTTTCGAGTGCCCGCATTGCAGCGAAAGGAACAACGAGGTTCAGTTTGCGGGGCAGCTCCAGCCCAAGGGATGCTGCTACACTTTGAAAGTCCCCAAGGGGCAGCCTGAGATACTGAACCGTCAAGTTGTGAAATCTGATTCAGCAACTATTAAGATTCCAGAACTAGACTTTGAGATCCCTCCAGAAGCTCAACGTGGAACACTTTCAACAGTGGAAGGGAGCATTATGCGAGCTGTTAGTGAGTTGCAAGCACTTCAGGATGAAAGAAAGAAAGTGGATCCTCAAAAGGCTGAAGCTATTGAACAGTTCTTAGTAAAATTGAGATCTCTTGGATCAGGGGAAGCTGCTTTTACCTTTATTCTTGATGATGCTTCTGGTAACAGCTTCATCGAGAACCCGAATGCACCTTCATCAGATCCTTTGTTGTCTTTGAGATTCTATGAGAGGACATATGAACAACAAGCAGCACTCGGTTTTCTTGCTGAACCAACCAAAGAATCTGGAGACTCTTCTCAGGATGCTTCAACAGTGGAAGGAAACTCTGGTGGGCCGCAAAGGATTCCACATGGTTCAGTTGGAGCTGTTGCAGGTCGCCGTGCTATAGCTCAGGGAAACTCTGATGAAATTACTGCAGCACTGTGTAGATATTCAGCACCAGAAGAGGTTGATACTTTACCATCAACATGTGCGGCCTGTGCTACTGAGTGTGTCACACGATTCTTTTCTACAAAAATCCCATATTTTCGAGAGGTGATTGTTATGGCTACATCATGTGATGCATGTGGCTATCGCAACTCAGAGTTGAAGCCTGGTGGTGAAATCCCAGCTAAAGGAAAGAAAACAACTCTGATTGTGCGAAATGTAAAAGATCTTAGTCGTGATGTCATAAAGTCAGATTCAGCAGCAGTTAGTGTACCTGAACTTGAGTTGGAGCTGTCAAGCGGAACACTGGGTGGCATTGTGACAACAGTTGAAGGTTTAATTGTGAAAATATGCGAGGCACTGGAGCGAGTTCATGGATTCCAGTTGGGTGACAGCACATATGAATGGAAGAAGAAGAAATGGGATGGTTTCACAGAGAGATTAGCAAAGCTTCTAAATCTAGAAGAGCCATGGACTTTAATTCTTGATGATGCATTGGCGGCTTCGTTTATTGCTCCAGCGACAGATTCGCTAGAAGATGACAAACAGCTAACAATTGAGGAGTACGAGAGGAGCTGGGAGCAAAACGAGGAGCTGGGCTTGAATGACATGGACACGTCCTCTGCGGACATGGCTTACAACACGACGAGCACGTCATAATAGATATTGGTTTAGTCTTCTTGTTGTGCACAATGTTGTAACCTGTAATTTGAAATATGGTACTTCGTGGTGTATTCAATTTTTGTTTTACGAATGAACCT
>transcript/50842 full_length_coverage=3;length=1816
GGGGGGGACTCTGCTACTATATACTGTATATTGCAGTTGTAGGAGGGGACCTGGTTTACCCACTTTGCTGTGGCCTCTAAGTGAGCCTCCTCATAAACCAAGAGGCGTTGCCTTTCCAGTTAGTCCAGCTTGAGGTGGCGATCGACGGGGAAATGGCCGCGGCGACGACGGGCATGCCCATGCTGGCGGCGCTGGCGATCCTAGTCCTCGTGCCGTCGGCGCGAGGGCTCGACCGCGCCGAGTTCCCGCCGGGGTTCCTCTTCGGCGTCGCGACGTCGGCTTACCAGATCGAGGGCGCGTACCTGGAGGACGGCAAGGGCCTCAGCAACTGGGATGTCTTCACCCACACGCGCTCTAGGGGTATCGATGATGGACGGAACGGGGACGTAGCGGATGATCACTACCACCGGTACATGGAAGATGTGGAGATCATTCATAGTTTGGGCGTCAACTCCTACAGATTCTCAATTTCATGGGCGAGAATCCTACCAAGAGGCCGCCTTGGAGGCGTTAATTCAGCTGGAATAGCTTTCTATGACCGCCTGATTGATGCACTCGTGCAGAAAGGGATAGAGCCATTTGTGACACTGCATCACTTTGATCTGCCGCACGAAATGGAGACCCGATACGGGGGTTGGTTGGGCGCCGGAATCCGGGAGGAGTTCGACTACTACGCGGACGTTTGCTTCAAGGCGTTTGGTGACCGGGTCAAGTTCTGGACGACGTTCAACGAGCCCAATCTGTTCACCAGGCTCGCCTACGTGCTGGGCAAGTACCCTCCGGCACGCTGCTCCGCGCCATTCGGGACCTGCGAGAGCGGGAACTCTCATCACGAACCCTATGTCGCGGCTCATAACATGCTGCTGTCACATGCCGCCGCCGTACACAACTACAAGAAGAATTATCAGGCAACGCAAGGTGGATCTATTGGGATTGTGATCGCGATGAAATGGTATGAGCCGCTGATGAACACCACCGAGGATATCCTGGCTGCACGACGTGCCTTGTCTTTTGAGGTAGATTGGTTTTTGGAGCCCATATTCTTTGGTGATTATCCCGGGGAAATGCATGAGTTGTTATCATCCAACTTACCAAAGTTCACCTCAGAAGAGAAGAGCTTACTGCGGAAGAACAAGGCGGATTTTATCGGTATAAACCATTACACGACAATTTATGTCAAGGATTGCATCTCTTCTCCGTGCGACCTTAACACTTACGAGACTTATGAGGGGAATGCACTAGTCCTAGCTACAGGTGAAAGAGATGGCGTGGCAATTGGGAAGCCCACCGCATTCGATGGTTACTATGATGTTCCGGAGGGCATGGAACAGATCGTCAAGTATGTTAATCAGAGATACAAGAACACACCTGTCTATGTTACTGAAAATGGTTACTCGCAACACAGCAATAACACTATGGACGAATTGATCAATGATGTTGAAAGAGTGAACTACCTGCAGGGTTATCTCACGTGTCTCTCTTCAGCAGTCAGGAAAGGAGCAAATGTGCGCGGCTACTTCGTGTGGAGCATCATCGACAACTTCGAGTGGACTTTCGGTTTCACGGTAAGGTTCGGGCTGTACCATGTGGATTATGAAACGCAGAAGAGGACTCCAAAGATGTCGGCGAAGTGGTACCGGGACTTCCTCATTGGCTCTAGGCCGACCGACCAAGTGCAGACGCTAAGAGCAGATTCGTGATAGTTACCGCCATTACTGTGAGATCCAGTTACCCGTAAAAAGAAACTGTCAGAGGGAGTAGAAATTAAGAAAAAAAGTTTGTTTACTTGCTTATCTCGAAGATTTCTAATGGGATT
>transcript/50844 full_length_coverage=2;length=1813
GGGACGGCGCCGTCCATTTTCGTCTCCGCACGCCTAATCGCAGCACACTCCGCCTACGGCGCCTCGCCATTACTCGCCACCCAATCTTCACTCGAACCATCTGACGACCCAGCCTGGGAACCCAGAGGGCATGGCGGCGACCGACGACAACCAGGCCGTGGATGCCTTCCTGGCGTCGTGCGCCGAGTCGGGCGACGCCGCGTACGGCGCGGCCAAGGCCGTTCTCGAGCGCCTCCAGGCCCCCGCCTCCCGCGCCGAGGCCCGGCGCCTCCTCGGTTCCGTCCGCCGCCGCTTCGCCGACCCCGCCGCCGGCCAGGACTGCTTCCGGACCTTCCACTTCCGCATCCACGACGTCATCCTCGACCCCCACCTCCAAGGATCCCGGCAAACAATGAAACTAACGATGATGGAGATACCTAGCATTTTCAGTCCTGAGGATTGGTCCTTCACTTTCTATGAGGGCCTCAGTCGGCATCCAGATTCCATTTTCAGGGATAAGACAGTAGCAGGGCTGGGATGTGGGAATGGTTGGATATCCATTGCGCTTGCAGGAAAGTGGCTACCTTTGAAGGTCTACGGTCTGGATATAAATCCAAGATCTATGATGGGGAGGGGAAAACGTTGCTTGATAGAGTTGAGTTCTACGAATCCGATCTTCTGTCTTACTGTAGAGACAACAAGCTAGAACTAGATCGAATTATTGGATGCATACCACAGATTCTTAACCCCAATCCAGAGGCAATGTCAAGGATTATAACTGAAAATTCAAGCGAGGAGTTCTTGTACTCTTTGAGCAACTACTGTGCTCTTCAGGGTTTTGTTGAGGACGAGTTTGGCCTTGGATTGATTGCTCGTGCAGTTGAAGAAGGGATAGCTGTCATAAAGCCTATGGGTATTATGGTATTCAACATTGGTGGTCGACCAGGACAAGGTGTCTGTGAGCGCGTATTTCTACGCCGTGGATTTCACATCAAGAAGCTCTGGCAAACAAAAATTATGCAGGCTGCTGACACTGATATTTCAGCTTTAGTTGAAATTGAGGAGAATAGCCCACATCGATTTGAGTTCTTCATGGATCTAGTTGGGGATCAGCCTGTCTGTGCACGTACAGCCTGGGCATACATGAAATCTGGTGGCCACATTTCACATTCTTTATCTGTGTACAGCTGTCAACTTCGCAATCCCAACCAGGTGAAGAAAATATTTGAGTTTCTTAAAGATGGATTTCATGAAGTCAGCAGCTCCCTTGATTTGTCCTTCGATGACGATTCTGTTGCTGATGAAAAAATTCCCTTCCTAGCATACCTAGCTAGTTTTTTGAAAGATAATAAAACCAATCCTTGTGAGCCTCCAGCTGGATGTCTAAACTTCCGGAATCTTGTTGCTGGATTTATGAAGTGCTACCACCACATCTCACTGACATCTGATAAAATGCTCTTCAATTGTTCTCACCGGCCCTTGCAATTGTTGATGAACATCTGACCAGACATTTGCCGAAGCAGTGGTTAATCAGCGGTTGAGGAAAGAGCAGACGGTAAAGACACTATCGGTGTAATTGAGGCACCACGCCAATCAGATTTGCTGATCGAGTTGATCAGGAAATTGAAGCCTCAGGTTGTTGTTGCTGGCATGGCTCAATTTGAGGCTATCACCAGTGCTGTTGTTGTGAATTTACTAAGCGCAACGAAAGATGTTGGTTCTCGGTTACTCCTAGATATATCAGAGCTGTGATCCTCCTGTAGGGGTTTGTTTTGGCTGTGCCCCCAGCTTTCTAGTACTATGCTGCACTTTGAGTTCTTGTTGCCCTTGTGGT
>transcript/50848 full_length_coverage=4;length=1810
GGGGACACCACCCAGCAGCTAGCACTCGTTGCTGTTTACCCCGCCATCTTCCGTCGCAGTACCACGCCTGGTGCTGGAGTCAAGGAGGTTCACATAACAATGGACATCCTCGTCTCCGCAATCCTAGGTGACCTCGTCAGCAGGTCGGCGTCGTTCGTGATCGGCAAGTACTTCCGGCAGCAGCCTGGCATCGACATGATTCTCCAGAGGCTGCAGCGAGTCGTCCAGAGAATCGACACCGTCGTCGAGGAGGCCGAGGGACGGCGCATCACCAACCAGGGGATGCTCCGTCAGCTGAAGACGCTGAGGCAAGGAATGTACAGAGGCCGCTACATTCTTGATGCCCTGAGCTTCCAAGCCGCCCTTGAAGATGAGGAGGGGGTGAGCCACCCACTGACTGCTGCTCTGCTGTCTGAATCCAGTAGTCTCGCCAAACGGCTTCGTTTCTCCGGTGGTGCCGGTGGCGGTGGTAGCAGCAGCAACAGAGAAGCAGCAGGAGTGTTAATGTTCGGTGCAAAGAACAGCATACGAGAAGAGCTGCAACGTGTGGTTTCTTCTCTTGAAGACACCATGGATGCAGGTATGAAGGAGTTCCTTCTCTTCTTGGAGTCGTATCCTCGGGTACTCCGCCAACCATACGCCGCATATTTGCTCTTGGAGAAGTGCATGTTTGGTCGCCAAACGGAACGGGAACGGGTCCTGGATTTCTTGCTCCATCCTGCTGCTACTCCGATCTTGGCTGTACTTCCGATCGTCGGTCCAACCACTCTTGTTGAGCATGTCTGCAGGGATGAAAATGTGCGCAGTCGCTTCTCGACGATCCTCTTCTTTCCAGAAGGCAGCCTTGAGGATGAAGGAGTGACCGACTTGAGAGGGGGCAGCAACTTCAAAGTCAGACATCAGAATCACGCCACTCAGTCTCACACCAGGTTTCTGATCATTGTCGAAACCGCCAAGGACATCAACGAGGGAGCATGGAGAAGTCTGAAATCGTGCGTCACCCGTATGGCACCTTGCGGTGGGAGTAAAATCATAGTCACCGGTCGGTCAGTCAGAATAGTGGATCTAGGAACGACGGGAGCGCTTTCACTGGGCCGTGTCCCTCGAGAAGCCTGCTGGTATCTCTTCAAGTCGCTCGCGTTCGGAAGCGCGAACCCTGACGAGCACCGAAGCATGGCAGCGATGGCCATGGAGATCGCTTCGGAGCATAGACAGTGTTTGATCAGCGCGCATATGGTTGCCGGGTTACTGCGAGATAACTTCAGTCCCGGATTCTGGCGTGCAGTCCTTGGAAGCGTGAGAGCGTATAGAAAGGCACGTCACCTTGCGTGCGAAGATGGACAGCGGTAATTATTGGAGGCTGGGAAGGAGCTGCAAATATTTCTTGATTTGCAGCCATCACCAGTCAGATTCAAGTGAGCAAGTCCCCAAGATCAGTGTGCAGGAAATCATCTCGGGGCGTGGTGGTACATTGCCCTTGCCCAGAGGGAAATTTGAGGCTCTCGCCCTACTACAACTATACGGTAAGCTGTATGATGCCAGCACCGCAATCTACGGTGGGAAGGAAAAGGAAAGAGGTGTCTGCTTCAGAAGGAAGGACACTTGGTTTGAGCTTGTGAGCCAGTGACCGCATAGTCTTGCGAATCACAAAATGTCATTACATTATACAGTATATAATTGCTTCCATACTGACTATTGAGTACGGTGTGTTTGGCGAAGTATAAGTCAAGCTGCCGGTTATTTTTTTACATCGAGAACCATGACAAGTTGTATTAGAAATTTGAAGTATGTATTCTCTTGATTGATGTGG
>transcript/50850 full_length_coverage=8;length=1798
GGGACAAATGGCAGTGGTGAGCATCTCTTTGGCTCTCCGCCTCCTGCCTCTCCTCCTCCTCCTCCATGTTGCCCCCGTGTGGCCAGCTGCTATTCCGGTTGGAGGTGGCGTGAAGCTCGATCAGGGCCCGATCGTGTTCAACATTTGTGTGAACGCACAGCCCGTTTGTACCTCGATCAATGGAGGAAGATCACCTACAGCTGAAAGTCCCCCGCCTCCACCCCTGGCCAAGGTAACACCTACGACCCCAAGTACTCAGCCTGCACCGCCAGCCAAGGCAACACCTACGCCCCCAAGTACTCAGCCTGCACCGCCAGCCAAGGCAGGACCTACGACCCCAAGTGCTCCGCCTGCACCGCCAGCCAACGCAACACCTACGACCCCAAGTGCTCAGCCTGCACCGTCAGCCAACGCAACAGCTACGACCCCAAGTGCTCAACCTGCACCGCCAGCCAAGGTAACACCTACGGCCCCAAGTGCTATGCCTGCATCTATTGGGCCAACAAGCATGAAAGTGAAATCCTCTTCTTTAAGAAGAGTTGTTGCAATTTTAGCTCCTATAGGCGGCTTCATTTTGCTTACCATCTTGTTCCTTATCACCTACCTTATACGTAAACGAACAACACAGCAGCAACAAAATGAGACGGAGGAGGAAGAGTTTTGGGAGGTACAAGGAACACCAATGAGGTTCACATTTCAACAGCTAAAAGCAGCAACTGAGCAATTCGCACACAAGCTCGGGGAAGGAGGATTTGGGTCTGTTTTCAAGGGACAAATATCTGATGAAAGGATTGCAGTAAAACGTTTGGATCGAGCTGGTCAGGGCAAAAGGGAATTTGCTGCAGAGGTCCAGACAATTGGCAGCATTCATCATATTAATCTTGTGAGATTGATTGGTTTTTGTGCAGAGAAATCGCATAGGCTCTTGGTGTATGAGTACATGCCAAAAGGATCCTTGGACAGATGGATCTATTGTCGACATGACAATGATTCACCTCCTCTACATTGGAGCACACGGTGCAAGATTATCACTAACATAGCTAAGGGTCTCGCTTATCTTCATGAGGAGTGCATGAAAAAGATTGCCCATTTGGATGTCAAACCACAAAACATCCTCTTAGATGATGACTTCAATGCTAAACTTTCTGATTTTGGACTATGCAAGCTCATTGACAGGGATATGAGTCAAGTGTTTACCAGAATGAGAGGCACACCTGGATATTTAGCTCCTGAATGGTTGACATCACATATCACGGAAAAGGCTGATGTCTATAGCTTTGGTGTTGTGGTCATGGAAGTCATCAGCGGAAGAAAGAACCTCGACAATTCCCGATCCGAAGAGAGCATCCATCTCATCACCCAATTGGAGGAAAAGGTGAAGACTAATCGGTTGGTAGAATTGATTGACAATAAGAGTAACGATATGCTAGCACATAAGCAGGATGTAATTGAGATGATGAAGCTCGCAATGTGGTGTTTGCAGATTGATTGCAAAAGAAGGCCTAAAATGTCCGAGGTAGTGAAGGTCTTGGAAGGTGCCATGAATGCAGAGAGCAACATTGATCATAACTTCGTTGCAACAAGTCAAGTGTATTTCGGCGTTGCTAGAAATGTGGGCTTATCGGTTCCATCGCTAGCTTCACATGTATCAGGTCCCAGGTGAAATGAGTAAATCTTGACAAGATAGACAATTAGATCACGAGCAGGACATGAGATATTCTTATGTAAAGCAACTGACAAGTCTGTTGTATCTTCTCAAATTATTATAATCTGAAGCCCCTTGTCTTGAGTTAATTTT
>transcript/50851 full_length_coverage=4;length=1780
GGGATAATCACAAAAAAATTGAGGCCATGGAAATCCCCCACGCCGCGCACCGCCACCAACTCTCTCCCGCGGCGCCGCTCCGCCACCAATGGCCGCCGCCGCCGCGGCCACGAGGAAGGACGGCGCCGACGCCCGCCACCCGCCCCCGCATCGTCTCAGGTCGCCCTCCATGGTCGCCGCGGACTTTGCCATGGGCGGCGCCGCGGCGGTGGTGGCCAAGACGGGGGCGGCGCCGGTGGAGCGCGTCAAGCTGCTGCTGCAGAACCAGGCCGAGATGCTGCGCCGGGGCGCCCTCACGCGGCCCTACCGGGGCATCGCCGACGCCTTCGCCCGCGTCCTCCGCGAGGAGGGCGCCGCCGCGCTCTGGCGTGGGAACCAGGCCAACGTCATCCGATACTTCCCCACCCAGGTTTTGTGAAATAGCTAAGATTGAGAACTCCATTCCCTTTCATGCTGAACCATCAAACCTGACCCTGAGCAGCATGTTTATATCCTCAGCACGTGTACCAACCAGGGATTCTGATGGGTGCTGTACATGGTGGAATTAGAAAAATAGCTAGTGTGCGGATAGTTTACTATTGCAGAAAAAACTTATGCTCCTGCTGTCACAATTATTTCTGCAGGTTTTGTTTAATAGCTAAGAGTGAGAACCACATCCCATTTCATGTTGAACTATCAAACATGACTCAGAGTACATATATACACCCTTAACTTGTTGATGCCTGCAACTTTGCATTCAAAGGCTACTTCAAGAGCTTCTTCGGCTATGACAAGGAGAAAGACGGGAAATGGAAATGGCTAGCTGGAAATGTAGCTTGTGGTAGTGCTGCAGGAGCTACAACATCGTCCTGCTATACCATCTGGATTATGCGCGGACACGGCTAGCCACTGACGCGATTGAATCCCGAGCTAACAAACGTCAGTTCAGGGGGTTGCTAGATGTCTACAAGAAGACACTTGCAACTGATGGCATTCGTGGATTGTACCGAGGCTTCAGTGTGTCTATTGTGGGTATCACTCTATATCGGGGTCTTTATTTTGGCATCTACGACACCATGAAACCTATTGTACTAGTAGGGCCATTGGAGGGAAATTTCCTGGCCAGTTTTGCCTTGGGATGGACAATAACTACATTCTCTGGGGCCTGCGCCTACCCATTTGATACACTCCGACGAAGAATGATGTTAACTTCAGGGCAGCCATTCAAATACAGGAGCGCCTTCCATGCCGTAAAACAGATAGTTTCCACCGAAGGGTTCTTCACTCTATTCAGAGGGGTCGGTGCAAATATCCTCTCGGGAATGGCAGGAGCTGGAGTTCTTGCTGGGTATGACCAGCTCCAACGTTTTGCAGGCCAGCATGATTACAAAATTGAGAACAAGATGAAAGGGGCATTGAAATGATGTGCATATGATGGATCTGCATGTGCCTGGGAAGATCCTTGGGTTTTCAGGTTGCGCGCTGGCCAGATGGGATGTGTTGTGTGAGCTACAATTACCGAGCTCACAGAGCAGAACTTGAAATGCCTGCAAGAGTTAATGGGAATGAATTGATCAGCACAGCAACATTTCCTGGAGGTGAATTTTCCCAGGACAAGAGATGGCATCAGGGTGCAATAGATGATTCGTTTCTATACAAAGTTTTGAATACCATAACGACTAGATCTTATTCTTGAAGTGTAAATTAATATGGTTTCGAAAGCTGATGTCCCCATGTACACTATTAATGTAAACTGTAAATAGTACTGTAAAGAATAAAGAGTTTAGGGCCTCTTTGGTTC
>transcript/50852 full_length_coverage=2;length=1802
GGGACACTCGTTTAGGAACCGTACCGGGACACGTCTTCGTGGCCGTGGCCGCGCAAAAACCACTGGGCATCGGCGCAGGAACGCAGCATCCTCCCCCACCCCAATACAATCCAAACTCCAATCCCCTTGCTCGCCAAACCCCCATTCCCCCAATACAATCCCTACTCCCAAATGGTAACGCCGAGCGCCTCCTTCTCCGCCGCGCTCGTAGTCGAGGATTTCCCATCGTTGGAGAGCGATGACAAGATGGAGATGCCACCGGACAAGTACCGCGAGGTGTTCGACCTCGCACAGTGTGGCGCCCGCGCCTTCCGGGAGCGCCGCTTCGACGAGGCTATTTCATTTTATTCTAAAGCTCACAATTTGAGATCAGGAGATCCGATTATCCTTAGCAAGTCGAAGTTCTGCTTTCTGTTTGATAAGTCAAGTTCTGAGGGAGAGATCAGCAGCCGACTCAGAGTACCAGCCATTTGAATGGCCTTGATCCTACAACACATGCAGAGTTAGCTCTGAAGGATGCAGAGAAGGTAGTAATTACCCACGGTAATTCTCCTAGGCCATATCTTCTCAAGGCATACACACTTATTCTGCTGGAGCGATATCAGGAGGCACGTGAGTCCCTTCTGGCTGGTCTTCAAGTTGATCCCCTCAGCCATATCCTGCAAACCTGCCTCAGTGATCTGGATAGAAATACAAATGCTGCAGCCGGAGCAAGATGCCCAAGGCTAGATAGGACTGATGATTTTGAGTGCACATTGTGTTTTAAACTATTGTTTAAACCAGTTACCACTCCATGTGGGCACACGTTCTGTCGCTCTTGTTTACATCAGGCAATGGATCACGGCAATAAGTGCCCCATGTGTCGGACAGTTCTTTTTATTGGTCCAAAAACTTATCCTATAAGCGTAACATTGAGCAACATAATTCAGAAAAATTTCCCTGAAGAATATGCTGAGAGGAGGTCAGAACATGAAAATATGACATATGCAGGCATTGATTTGATGCCTCTGTTTGTTATGGATGTCGTATTACCATGCCAAAAGATGGCACTGAACATATTTGAACCTCGCTACAGGCTGATGGTAAGGAGAATAATGGAAGGGAATCATCGGATGGGAATGGTTGCTATTGATTCTGCGACGGGAACTGTAGCTGACTGTGGTTGTGAGGTGGAAATTCTTGAGTGCGAGCCACTTCCAGATGGACGTTTTTTATCTAGAGGTGGAAGGTTCACGACGGTTTCGTATCTTGCGATCCTGGGATGAAGATGGGTACCGTGTTGCTGAAATTGAATGGTTCCAAGATGTTTCTTTACCAGAAGGATCACAAGAGAGAAGAGAATCTAATTGAAAGGGCCAATGAAGCTTCAGAACTGGCTAGGACGTGCATTAGGCGTACCAGAGAAACCATAAGGCCTGTGGGGCGGGCAAGACGCTTTGATCTTGAGAGCATTCCTGGACCACAGGACCCTGAGAAGTTCAGTTTTTGGCTTGTCAACTTGATTAATTTGAGGCCATCGGATAAATTAGAACTATTACGCCTCTGTGATACTCGAGAGAGAATATCTCTTAGCCTTAGATTGCTGAGCAATGCAGAACAAGGTTGCCGTGTACAGTAACGGATTATATTTGGCGCACAAACCATTGACTAACAATGTTCATTGTAATATTCTTTTATCACATATTCTGATGCTAGTGAAATTCTTATGATTTTGTATGTTCTTTTATTCTCTTACCTGCAAAAAAAAAACTATAATTCTTGTACTTGTTCTTATTATTGTGAAACCATTCGATGTTTGGCGG
>transcript/50854 full_length_coverage=4;length=1788
AATCTAACAGATCTTGCCTGCGCGTGAATCTTCTATTCTTATCCTCAACGAAATGTAAAGTAGGAGATGAAGGGTTACATATACAGATGCCAGCCAGGCTACCAACTCTGAAACAAAGCGTGAACTGAGCGTTGAGAGGGCAACAGAACTCTCAAGTCCAGGAGCGCAAGAACTACTACTCTGCTAGGCCGAAGAGAGTAAACCAATCAATTGGCTTACTACAAGCAAATGGAGCAGCAAGGCCAATCCAGCGATTCTGCCCATTCCTACGTTATAGAGATGGCTCAGCTGGCAAATGAGCTCACTGGGAAACTAGACGCCCTCAACTCGTCCCAGGCGCCGGTTGGCGGCGGGCGTTCTTCTTGTCCCATCATCGTCGCCAAGGTCCGCGACCTCACGCGCAACGTCGACTGCGGCGAGTACGATCCTGACCACGTCGCCATCGGCCCGTACAACTACCCTCGGCCCCAGAGCAGGAGCCCGCACCTCGCCATGGAGCACGACAAGCTGACGAGTCTTGGCAAGCTGCTCTCGGCTGCAAGAGCCATGAGACCCGACATGACGGTGAACGTCTACATCAACGAGCTCAGATGCCTTGAAGAATCAGTGAGGAACTGCTACGCCAACACGTTTGCTGACATGACGAGTGAGCAGTTTGTACGCATGCTCCTCCTCGACGGCTGCTACATACTCTCCCGTCTCGTTGGCTTCCAAGCACAGCCCGCAGATGATGCATCGGTGACTGTAGAAGTCGGCGTCCCATCGGCGAACAGGGCGGAGGCTCTGGCGGTAGTCCGCGACGTCTTCTACCTCGCCGAGAACCAGATACCTTTCTTCGTCCTAGAGAAGATTGGAGAGCTGACGGCTTTGGATGGTAAGGATCGTGTGATTAAAAAGATCACAGAGTATGCCCTCGATCTCATGAGAAGACAGAAGTATAAAGAGGCAGCGCCTGCCATGGTGCCGCCGCAGCCAACCGTGCCTGGCAATCTTCTCCATCTTCTTCATATGCATTTGAAGCCTGCTCCACCCTCCGCCCCGCCTGCTGCCACCGTAAACGACTCCGATCAAGTGCGCCGGTGGCGCTCAGCGACAGAGTACAGCTTCGCAGGGGTGAAGTTCAAGGGTCGGGCCATGAATGAGAAGGGCATGCGCTCCATCCTCGACGTGAAGCTGAATAGAGGAGGCAGCACGCTGGAGGTCCCCCGCCTGGACATCGACAGTGAGACGTGGCGGCTGCTGCGCAACCTGATGGAGCTGGAGCAGCGGAACCGGGAGGCAGTGGGGAGCCACGTCACGGCATACTGCGTGTTCATGTCCCAGGTGGCCTGCACCACCAAGGACGTGGAGCTGTTGTCGAAGAGGGACGTCATTGTACACGGCCACGGCAACAACGACGAGGTGGCCAAATGCTTCGCCGACCTCTGCAAGGGGATCCAATTCGACCCTGACGACCCCGAGTGCAACTACCTGCGGGAGACATGCTGGATTCTAGAAAAGCGGTCTCGGAGCTCCTCACGGAGGTGGATGGCATGGCTGAGGCGGAAGTACTTCAGGAACCCATGGCTTGTTATCGGGCTCCTGGCAGCTGTCGTTGGGCTAGCTTGTGAAGTCGTGCAGGCAGTGTACTCTGTTTTGAGTTAGAAGCATGGATGAAGTAAGAAATATGAACATCACGCGCTTGTAGACTTTAGGTTAAAAATAGTATTGTGTGTTATGAGGTTTGTGAAAGGTCCATTGGACAGCCGTGTTTAATAAGGATGTAAAATATGGGAGATTTCTTGTTGG
>transcript/50857 full_length_coverage=2;length=1774
GCGGACACCACACCACACGCCACCAGTACAAGCGGCGCGCCTGTCATTTGTCTACCACCTGCTAGCTAGCTGCTTCCCTCCATGCTGCGCGCCCCGCAAACTTAGACTTCACACAGCCGCGCCAGCCACTGGTGCGACAAACTACTAGCTCGTCGTCCGCCGGTGCGTACGTACGTAGATCCCCATCGATGGCGGCCCACCATGACCCGTGGAGGAGGGTGAGGAAGGCGCAGCGGGCGGAGGGGCCCGGCCACCGTGCTCCTCGCCATCGGCACGGCGACGCCGGCGAACTGCGTGTGTACCAGGCCGACTACCCCGCGACTACTACTTCAAGATCACCAAGAGCGACCACATGGCCGACCTCAAGGAGAAGTTCAAGAGGATGTGTGACAAGTCGCAGATCAGGAAGAGATACATGCACCTAACGGAGGAGATCCTTCAGGAGAACCCCCAACATGTGCGCCCTACATGGCGCCCTCTCCCTGGACGCGCGCCAGGACATCGTCGTCGTGGAGGTCCCCAAGCTCGGCAAGGCGGCCGCCGCGCAGAAGGCCATCAAGGAGTGGGGCCCAGCCGCGGTCCAAGATCACCCCACCTCGTCTTCTGCACCACCTCCGGCGTCGACATGCCCGGCGCGCCGACTACCAGCTCACCAAGATGCTCGGGCCTGCGCCCCTCCGTCAAGCGCGCCTCATGAATGTACCAGCCACATGCTGTACTTCAGCAGGGCTGCTTCGCCGCGCGGCACCGTGCTCCGCCTCGCCAAGGACCTCGCCGAGAACAACCGCGGCGCGCGCGTGTGCTCGTCGTCTGCTCGCGAGATCACGCGCGGTCACCTTCCGCGGCCGGCCCGCACGAGTCCCCACCTCGACTCGCTGGTAGGCCAGGCGCTCTTTGGCGATGGCGCGGCCGCGGTGATCGTCGGGCGCCGACCCCCGACGTGTCCGCTCGTGGAGCGGTCCCCTGTTCCAGCTCGTGTCCGCGAGCCAGACGATCCTGCCCGGACTCCGAGGGCGCCATCGACGGCCCACCTCCGGGAGAGGTCGGGCCTCACCTTCCACCTGCTCAAAGGACGTGCCCGCGGGCTCATCTCCAAGAACATCGAGCGTGCGCTAGAGGAGGCCCTTCAAGCCACTGGGGCATCGACGACTGGAACTCCGTCTTCTGGATAGCGCACACCCAGGCGGCGCCCCGGCGATCCTTGACATGGTCGAGGCCAAGGTAAACCTCAACAAGGAGCGGAATGCGCGCCACCAGGCATGTCCTCTCCGAGTACGGCAACATGTCCAGCGCCTGTGTCTCCTCTTCATCATGGATGAGATGCGCAAGCGCTCTGCCGAGGATGGCCACGCCACGACCGGCGAGGGAATGGACTGGGGGCGTCCTCTCTTCGGCTTCGCGCCCCGGCCTCACGGTGGAGACCGTCGTCCTCCACAGCGTCCCCCATCACCGCCGGGGCAACCGCAATGATCATCGCCTCCTTCTCCATTTATCTTCCCCATGCATGGAAAACAACCTACTACATACAGCTTCTACTGCCCGAGTTTGTACCATATATATTCTACCGTGCGTGCGTGGTTTGTACTATGTGTTGGTAGATGCATTCGATCTCCTGTTAGTCTGTGCTCGCCGCACAGCCGTTGCCATACTTACTAAGTAGTAAACACAACCGAGCTTTTACAGGTTTATTATAAGCAAAAGTGTGGGTCATAATGTGGAGTGTGAGGTGTATTTACCTTGTGTACGAAAAGATTGGCTGTTCAATTTGAACCTT
>transcript/50861 full_length_coverage=2;length=1759
GGGGGAGCAGCTCTGTCTCTCTCTCTCTCTCTCCTCACTTTCCCTCTCCTCCCGAAAAGGCAAAGCGGAAAGGAGGCAGCAAGAGAGAGAAAGAGGCAGCACGATACGAGTAACAACCAGGAGAGAGAAACGAGGAAAGAGAGAGGCAGAGGCAGAGGCACCGTCCCTCCCCCTCCCCCTGCCGGCTTCCCCTGCTCTCCCCCTGCGCCGGTCGGCTGCAGCAGCTGCTGTCCCCTCCCCCTCCCCCTCCCCGATCCCCATGCTCTCCCTCTCCTAGCCCGCCGCAACGACCAACCACCCTCCCCGCGGTTGGCTGTCCCCCCTCGCCTCCGATCCGTCTCCGGGGATCGATCCGCACTTCCGCACCGCACCGGGCCTATATATAACCCCTCCCACCACCCCCGCGCGCCTCCCGCCCCCGAACCTTCCAGAACCTCACCGAGCTCTCTCCCCCTCCGGCAGCAGCTTCTTCCTTCCCTTCGGGATGGCCGTAGTCGAGACCTCCGCCGACCACGTCGCCCCCGCCGCCTCCGACCACGGCGCCGCGCCGTACCGCGCCTCGTCGGAGGGGGGCGACGCGGGGGAGCGCGAGATGCGGGATCTGGAGGAGCTCCTCTCCAAGCTCAACCCCATGGCGGAGGAGTTCGTCCCGCCTTCGCTCGCCGCGCACCCCATGCCGCCGCCTCCCTACGCCGGCTACTACCCCAACGGCCCACCCGCTGCCGGCTTCGCGCCCGGTCGCCTCGCCGGGCCACCGCGGGGTCGTCGGCTTCCCCCGCCGCCGACGGCCGCGGCAGGAAGAAGTTCGGAGGGTACGGCGGCGGCTACCCCCACGGCGGCAAGCGGCGGGTCAACAGCCGCACCAGCCAGGCGCAGCGCGACGAGGTGATCCGCCGGGACGGTCTACGTCTCCGACATCGATCATCAGGTCACCGAAGAGCAACTGGCAGCACTATTTATCAAAGGGCAGGTTGTGGACTGCCGCATGTGTGGGGGATCCAAATTCAGTTCTTCGTTTTGCTTTCATAGAGTTTACTGATGAGGAGGGTGCAAGGGCTGCTCTAAATCTGTCAGGAACTGTGCTCGGATATTATCCTGTGAGGGTTCTGCCATCAAAAACTGCAATTGCACCAGTCAATCCAACGTTCCTGCCCAGGTCTGATGATGAGCGTGAGATGTGTGCAAGGACCATCTACTGCACAAACATTGACAAGAAGGTCTCTCAGGCAGATGTGAAACTGTTCTTCGAGTCAATATGTGGAGAGGTCTATCGGCTGAGGTTGCTTGGGGACTACCAGCATAATACTCGCATTGCCTTTGTGGAGTTTGTTATGGCTGAAAGTGCTACAGCTGCTCTCAACTGCAGTGGTGTTATACTGGGTTCCCTGCCAATAAGGGTGAGTCCATCTAAGACTCCCGTTCGTCCCCGTGCTCCTCGGCCAATGATGAACTAGAGTTGTAGGTACAGGAGGTGCCAATGGCACTGCTTATATATAGAGAGATCGACATATGTGAAAGAGAAATTAAGATATGTCTTTTCTTCTAAGTTATCCGCTCGAGTGTCTTTTTATTGTATCGCCGGTAAGTATCAAGACTCGAGCGGAGGAGGGGAAAGGAAAAATTAGAAATGGTTGGTCGGTGTTTACCTTTTGCACATAGAGCTTCTTAGAAGCGGGCCTGTTGCTCTTGTCCTTGATGCAGCAAGGCGAAACTCGTGAACTTTTGTCTTTGTTCAGTTGTTGGTGTCTTGTTTGCTACC
>transcript/50863 full_length_coverage=2;length=1813
GGGGGCCGGCCCTTATCCGTATACTGGTCCTTCGTCCTCCTTCTCATCATTTTCCTTCCTTGGGAATTCTTGGTCTCTGAGCTACTCCATGAATGCCTGCGCTCTGAACTCGATGGAGATGAAGGCGAAGCCGGCGAGGGGCGGGAAGAGGAGCAGGGCGAGCGGCGGCACGGCGGTGGTGCTGCTGGAGAAGAAGGAGTCCGAGAAGGAGAGGAGGAAGCGCATGAAGGGGCTCTGCGAGAAGCTCGCATCCCTCATCCCAAGAGAACACTGCTGCTCCAGCACTGCCATCATTGATGAGGTATGTATACATGGATTTCAAAGAGAAAACACCGGAGGAAATCAACTTCCAACGGAAAAGTGTCTGGTTCTTCATTGGGGGTGACCATCATCAATCTATTGATAAGGTGCAACTGCCAACTGTTCCATCCACTTCTCCCCGATGAGAGACCGTCTAATTGCAACATTCAGTGGAACATGTTCCAACACCGATGCAACAGAAACCTCCTTCCTTTTCACAATGTTTTAAAGATAAGTGTATTGCAAAGCTAGAGGCTCGTCCCCCAGCCATGTAGTGGTTAAGCCAATGCCCACCACAAAGGATCCTCTACAAAAAAAATATTTTTGACCCCATCAAACCTTTCCAAAATGGCGAATCAACGGGTTTGGCTTGAACCCGAGACAAGGATTTTGAATGGAGATACTTATTTCTCAACAACTCCTGCCAGACCCCACCCTCAGTAAGTAACTTGAACAACGATTTGCTGAGCAGACACTTATTTTTCTATTTTGAGATCCTCCAGACCAAGACCACCTTGGTCTATAGGTCTGCAAATAACACCGCATCTCGTTAGGCGGTATTTTCTTTTGTTTTCATCAGATTGCAAGAAGAATGTAGATGTATAGAGGTCAAGTCTTTTCCTAACCACTTCGGTACCCCAAAGATGGACAACATGAACATTGGATACAATGACCCAGCTAGGCAGCCTGGATGTTGGGGCGTCATACATCAAGAAGCTGAAGGAGAGGGTCGATGAGCTACAACGTAGGAGGAGCTCCGTGCAGGCCTTCGACACATTAAAAGGAGATACTAGTATCCCAACGCCCACTACCACGACTACCACAAGCAGTGGTCCAGGGTCGCCAGAAGAAGAGAAAGCTTGGGAGGCATCGGAACCGGTATTGCAGGTGCGGCAACACGACGATTCAAGCATGGAGGTGAGACTAATATGCTGCATGGAGAGGCCGATCAAGCTCCATGAGGTAATCACCATCCATGAGGAAGAAGGTGCTGAGATCATCAACGCCAATCACTCGGTTGCTGGCCACAAAATGTTCTACACTATACACTCTCGGGCCTTCAGCTCGAGAATTGGCATAGATGTTTCAAGGGTTTCTGAACGACTGGGAGCATTGATCCGACTCTTTTCGCACGAAAAGCAGGCACCATCGTGCATGCGCAGCATTGAGGTCCCCAAGTACACTGATGGGACCAACGTAACTCCTCCCAAGGAGCTCATCAGCAACAACGATATAGGTCGAACTAATAAGGTACCCAACCCCGAGTGTGAGTATTGGGCTGAGCAAGATCAATTGATGTGGAGTTCCCTTCTTGTGTCAATATCAACAGAGTTAATCGAGTAGGTGTGGGTTGTGTCAACCATGGTTGAGCCTTGGTCTACCTTTGGGTGCATGTTCTCCTCTCATCCATGTAACTAGAAAATATGAGGAAGAATGTCTCTTGGTAAATGACTACTTCAACAAAGTAAAGGAACTCGTCAAACTATGGCCATGCTAGTATCTCCTCTCGCCT
>transcript/50866 full_length_coverage=2;length=1792
GGGAACAAACACCCACCCTCCTTGAGCCGAGCCAAGAAATTCCAAGTCTTTCCTCTCGACGGAGACAAGCTTGCCGCTTTTCCTCTCCCAGATCCCCCACCTCCTCCCCACCTCCGCTCCATTCCACTCCACCGCCCCCATCACCGCCCCCTCTCCTCTTCTCACCGCGCTCCGCGTCCTCTGCCCCGCCCCGCAAATCCGCAATTCGCACTGGTGAACCCCCCGCCCTCGCCGGCGGCGGAGACGTCCGGGGGTCGGCGCGCCCGCGAATCGCGCAGCCATGCTCCAGAAGTTCGCGCTCGCGTTCAAGACCAAGACCATCGAGTTCTTCGCCGAGGAGGAGGAGGACGAGGATGCCGCGGCGGGGGAGGGCGGGGTGCTCGCTGGCCAGCGGGTGCTCGTACTGAAGCCCGACCCGCAGAACCCTAGTAGCCCCGTCGGCGGGGATGGGGGGACCGGGTCGGCGTCCGGAGAGGAGGCCGCCGTGGCCGCGGCACTCGCGACGACGTCGTCGTTCCAGGCGGCGTACCTGCACCTGCAGGCGGCGCACTCGCCGTTCCTGCCGGAGGCGGCCGCCGCCGCGGACGCCCTCGCGGTCTCGCACCTCCGGCGGCTGTCGGAGCTAAAGCGGCTCGCGTCGGACGCGGCGGAAGACGGCTCCCTCACGGCCCACCTCGAGGACCAGGTGCGGGAGAACCAGGCGCTGCTGCGGTCGTTCGACGCCGTGGTGAACCGCCTCCAGGCCGCGCTCGATGCCAAGGACGCCGCGGCGGCCTCTCTTCGCTGGGAGCTCGCGGCGCTGGCGGACGGCAACGCGCGCCTTGCCGGGCGCCTCGACCGTGCCCTCGCGCCACAGCCGGGTGCGGGCGGCGGCGACGCCTTGGGCGCCATGCTGTCCGCGAGCGTCTTCGATTCCGTCCTGCGCGACGCTCTCCGCGTCGCCCACCGCTTCACCCGTGCCCTCGCCGAGCTCCTCCGGTGCGCTGGATGGGACCTGGCCGACGCTGCGGCAGCTGCCTACCCCGGTATTGCCTACTCCAAGCATGGCCACTGCCGCTACGCTCTCCTCTCCCGTGTCTGCCTATCCATGTTCGACGGCTTTGACTCGTACCAGTTCGGTGGCACAAGCGATGCCGCAGCCCTGGAAGGAATCGAGCTTGCAGTTCGCAGGAATGAATCGTTGCAGCAATTCATCGAGCACTCTGATGCAGACCCCATGGAGCTCATGAGTTCAAGCCCAGACTGCGAATTCTCGCAATTCTGTGATCGGAAGTACAAACAGCTCATCCATCCAGGCATTGAGTCCTCACTGTTTGGGAATCCAGACTGCAGGGCATTGCCGGTGATGGCTACAGCCGGTCCACTCTACGAGTTGTTCATCACGATGGCAAGCTCCATATGGACACTTCACAGATTGGCCTGGGCGTATGACCCAGCAGTCGGCATATTCCAGGTTAGCCGGGGCACAGAGTACTCATCGGTGTACATGGAGAGCATTGTTCGGCCGAAAGCATTCTCAGCGAGCAAAGAGGTCGGGAAGACGGTGCGCCCGAAGGTCGGGTTCACGGTGGTGCCGGGCTTCCGGCTCGGCGGTACGGTGATCCAATGCAGGGTGTACCTAGAGTCCTAGACTGCCGAGGGCGGCGGAGGAATTATAGATTCAAATGATATGAAACAATATAGTCAAAAATAAACTGTACATTTGGGAAACAAAAGGAGGCTGTGTAAAGGCGATCAAAGATGATCAGTATGCCAGAGAGATAAACCCTCAGAATCGAAGTTGCTACTTGAT
>transcript/50867 full_length_coverage=2;length=1815
GGGACACCCATCGAGCACCCACAATCTACCAAACTCTCTTGGAGTTCACGAGCGGCGCTGCGATGGGGTCACACGGCAAGCCACCGCTACCGTACGCGTACAAGCCGCTGCCCTCCGGCGCCGCCGTGGACGCCGATGGTGAGCGGACCGGCTGGACGAGGTGGCGTGTGTGCGCCACCGTGCTGACGGCCTCGGCCATGGTGGTGGTGGTGGTCGGCGCCACGCTCCTGGCAGGGTTCAGGGTGGACCAGGCCGTCGACGAGGAGGCCGCGGCCGGGTTCCCGTGGAGCAACGAGATGCTGCAGTGGCAGCGCAGCGGCTACCATTTCCAGACGGCCAAGAACTACATGAGCGATCCCAACGGTCTGATGTACTACAATGGATGGTACCACATGTTCTTCCAGTACAACCCGGTGGGCACCGATTGGGACGACGGCATGGAGTGGGGCCACGCCGTCTCTCGGAACCTTGTCACGTGGCGCACCCTCCCTATTGCCATGGTGGCCGACCAGTGGTACGACATCCTCGGGGTCCTCTCGGGCTCTATGACGGTGCTACCAAATGGCACGGTCATCATGATCTACACGGGGGCCACCAACGCCTCCGCCATTGAGGTGCAGTGCATCGCCACCCCCCGCCGACCCCAACGACCCCTTCCTCCGCCGCTGGACCAAGCACCCCCGCGAACCCCGTCATCTGGTCGCCGCCGGGGATCGGCACCAAGGATTTTCGAGACCCGATGACCGCTTGGTACGATGAATCTGATGACACATGGCGCACCCTCCTCGGGTCCAAGGACGACCACGACGGCCACCACGATGGGATCGCCATGATGTACAAGACCAAGGACTTCCTTAACTATGAGCTCATCCCAGGTATCTTGCATCGAGTCGAGCGCACCGGCGAGTGGGAGTGCATCGACTTCTACCCTGTCGGTCGCAGTAGCAGCGACAACTCATCGGAGATGTTGCACGTGTTGAAGGCGAGCATGGACGATGAACGACACGACTACTACTCGCTAGGCACGTACGACTCGGCAGCAAACACGTGGACGCCGATCGACCCGGAGCTCGACTTGGGGATCGGGCTGAGGTACGATTGGGGTAAGTTTTATGCGTCCACCTCGTTCTATGATCCGGCGAAGAAGCGGCGCGTGCTGATGGGGTACGTCGGCGAGGTCGACTCCAAGCGGGCTGATGTCGTGAAGGGATGGGCCTCAATTCAGTCAGTTCCAAGGACAATTGCTCTCGACGAGAAGACCCGGACGAACCTCCTCCTCTGGCCCGTGGAGGAGATTGAGACCCTCCGCCTCAATGCCACTGAACTTAGCGACGTCACCATGAACACCGGCTCCGTCATCCATATCCCGCTCCGCCAAGGCACTCAGCTTGACATCGAGGCAAAAGTGTACTTGTTCAACAATGCGACCGGTGCCAGCGTTATGGCGGAAAGGCTCGTCGTGCACGAGATGGACTCGGCACACAACCAGCTCTCCAATATGGACGATTACTCGTATGTTCAATGAAGCTCTTGCATCTCATCAGTAATAAGCTACATTGGATCAAAGACGCTCACCAAGGAAGGCCAAGACATATGTAAACGATTCCGCACAGCCTCGCTTGCAGAATTGAAACATCTATCCTTGGGTCATGTTCTGCATTGATGTCACAGTGAACTACAGTATATTACTTTGTTGGGCGTAGGATCGATATAGTTTGGGTGGGTGGAACTTTGTTTGTTTACATAGTGAACCGGTGTGGTCTGCGTAATAAGCTTACGTGTTTGTTTAGAAAATGAACTATTGTTGTTCGGGAG
>transcript/50868 full_length_coverage=2;length=1826
GGGGGCTCTCTCTCACATCTCACCCACCCACCACATCTCTCTCTTCTTGGAATAATGGCGGCTGTAGCATCTTTCACTGCCTTGCCTCCTCCACCACTCCTCTCCCTTCTTCCTCCATCTTCCTCCTCTACGTCCTCCCCTCCCTGCCACGAAACTCTCCCCCTCTCCCGCCTCCCTCTTCTAACAATTCTCCCTGTCGCCGCAGGTTTTGCCACCAGGACTCCATGAGGAGATTGCGGCCGCGGGGTGTCCAGCCAGGGTGAGCACAACAACAACACCGGCAGTGCCGCGCTGGGCCATGTAGGGAGAGGTGAGGTCCGGTAGGTGCACAGTAGCGAGAGCACAGCAACAGCAGCACTCCATTTTCTCTTTCCTTTTTTTCTTGATTAATTGCTAGTTTCCTTTTTTCCTGATTAATTGCCAGCCTATTCGCACCGTGACAGATGGAGTAGTTTCCACTGATGTCCCTCCTCCTTTCCTCGATTTAATTGTCAGATGCATTGATCAACAGGTTTTGTGGAGTTAATTCTTTCTCAAGGCTTGTTGAAAGGCAATTTGTAAACCTATATAAATAGGTTGAATTTGGTTTGCAGAATCGGTGTGAGACTATTAAGAAAACGAACCCGGCTGGATATATGTATCTCAGTTGGAAGGTGCCTCTCTGCCAGATCGTAGGTCATGGGTTCGAACTCTGCTATCTACTATCTTTTGCTACTCGCTCGGTCCAGGACAGATGAAAGTAAAATATTAGTATGATTAGTATTCTTTTAAATCTCAGCCGCCGATCAGATGAAAGTAAAATATTAGTATGATTAGTATTCTTTTAAATCTCAGCCGCCGATCTTTGTGGTTAACAAAAAATCAATGGATATAAAGAGACGACATATGGAGAACTATGAAAGCCTCCGTATTTTAATATTAGGTATAGATTATATCACAATACTTATGTTGTTTCTTTCTTATTTTATAACGTTTACATGAAAAGGAAGAATGCCGGCAGCTGGAATTCTCAGCTAGAAAAGGATTAAATATTAGAGACCTATTCTGCACAACTCCAACGTATCTACTTTTTCTAATGCTTTTCCTTTTGTTTTGGACTCTAATTTGCATGATTTGAATGAAACTAACCCCCGGCTGGCGCTATTTTCAGGAGAACTACCATGGTGTTGTTTTTGTGCAGAAATAAAAGTTCTCGGAATGGAACAAAACTTTGCAAGGATTTTTTATATCAATAAAGAGAATTTTTGAAGACAAGAGTCACCTGAGGGGGGCACCTGGTTGGGCACAACACACTAGGGCGCGCCTGCCGCCCCCCCCCCCCCCCCCCCCCCGGCGCGTCCAGGTGGGTTATCCCTATCTGGTGGCCCCGTAGACCCTGAAACCGACGTTATAAAATACTATTTTTTCAGAAAAAATCAGGGCGAAAGAATTATCGTGATCCATGAGATGGATCCGCCGTCACCTCCTATTCTTCATCGAGAGGCCAGATCTGAAGTCCGTTTGGGGCTCCGAAGAGGGGGATCTTCATTCTTCGTCATCACCAACCCTTTTCCATCGCCAATTTCATGATGCTCCCACCGGGAGTGAGTAATTCCTTAGTAGACTCGCTAGTCGGTGACGAGTTGGATGAGATTCATCACGTAATCTAGTTAGTTTTGTTAGGGCTTGATCCCTAGTATCCACTATGTTCAGAGATTGATGTTGTTATGACTTTGCCATGTTTAATGCTTGTCGCTTTAGGCCCGGGTGCCATGATTTCAGATCTGAACCGTTTATGTTATCACCATTATATACATGTTCTAGATCCGATCTCGCAAGTTATATTC
>transcript/50869 full_length_coverage=4;length=1792
GGGAGGAAAATTCACAGTCCACCGGAGCTCCCGTACCTACCACCACTCCCACTCCGGGCGAGGCGAGAAGAGTCAGCCATGGACACGGCCACCTTGCTCCCGGTGGCGCTGGCCCTCCTGGCCATCCCCGTCACGGCGCTCCTCCTCAACCGGCTCCGCTTCGGCAGGCTGCCCCCGGGGCCGCGCCCGTGGCCGGTGCTGGGCAACCTCTTCCAAATCGAGCCCGTGCGCTGCCGGTGCTTCGCCGAGTGGGCGGCCCGGTACGGGCCCATCATGACGGTCTGGTTCGGCTCGACGCCGATGGTGGTGGTGTCCACGCCGGAGCTGGCGCAGGAGGTGCTCAAGACCCACGACCAGCACCTGGCCGACCGCTCGCGGAACCGCTCCTCGGAGCGCTTCAGCCGCGGCGGCATGGACCTCATCTGGGCCGACTACGGCCCGCACTACATCAAGGTGCGCAAGTTCTGCAACCTCGAGCTCTTCACGCCGCGCCGCCTCGAGGCGCTCCGCCCCGTCCGCGAGGACGAGGTCACCGCCATGGTCGAGTCCGTGCACAGGGCCGGCAAGGAAGGGAAGCCGGTGGCGGTGCGGGAGTTCCTGGCCACGGTGGGCTTCAACAACATCACGCGCCTGGCCTTCGGGAAGCGGTTCCTGAACGCGGCAGGCGAGCTGGACGAGCAAGGGCGCGAGTTCAAGGAGATCGTCAACAATGGGATCAAGATCGGCGCGTCGCTGTCCATCGCCGAGCACATCCGGTGGCTCCGGTGGCTCACGCCCGTCGACGAGGTGGCCTATCAAGCCCACGGCGACAGGCGCGACCGGCTCACCGTCAAGATCATGGAGGAGCACGCCAGGGCCCTGGAGCGGAGCGGCACCAGCAAGCAGCATTTCGTGGACGCGCTCTTCACGCTCCGGGACAAGTACGACCTCAGTGACGACACCGTCATTGGCCTCCTCTGGGACATGATCACCGCCGGCACGGACACGACAGTGATAACCGTGGAGTGGGCGGTAGCGGAGCTGGTGAGGAACCCGATGGTGCAGCAGAAGGTGCAGGAGGAGCTGGACCGGGTGGTCGGCCGCGACCGGGTGCTGTCGGAGACGGACTTCCCCAACCTGCCCTACCTGCAGGCCGTCGTGAAGGAGTCGCTCCGGCTGCACCCGCCGACGCCGCTGATGCTCCCGCACAGGGCCAGCGCCGCCGTGAAGGTCGCCGGCTACGACATCCCCAAGGGAGCCAGCGTCACGGTGAACGTGTGGGCGATCGCGCGCGACCCCAAGGCGTGGGACAGCCCGCTCGAGTTCCGCCCCGAGCGCTTCCTCCACGACAACATCGACATCAAGGGCTGCGACTACCGCGTGCTGCCCTTCGGCGCCGGCCGCCGGGTGTGCCCCGGCGCGCAGCTCGGGATCAACCTCGTGGCGTCCATGATCGGGCACCTCCTGCACCACTTCACCTGGGCGCTGCCGGACGGGACCCGGCCGGAGGACCTTGACATGATGGAGTCCCCCGGGCTCATCACCTTCATGCGCACGCCGCTGCAGGTCGTCGCCACGCCGCACCTCGAAAAGGAAGAGCTCTACAAGCGGGTGGCCGCTGAGATGTGAGCGACCCGCGCCCTCCCATGCGTCCTGGTGGTTCAGAGCTCATGCTTCAAATTATGAAGTGTTGACGTGCCTTTTTTCGAGTTCTTAGTAGCTACTCCCTCTTTCCCACAATATAAGACGTTTTTTACTACTATACCTATGCATTTATTTTGTTGTTAATCCATAAATATACTTGTGCTACATT
>transcript/50871 full_length_coverage=3;length=1793
GGGGGGAGCGACCAGTCGCACGCCCGACTCGCACACCAGATCCCTTCACCGCTGCCCTCCATCCTTCGCCACCGCAGATCCATCTCGCCGCCGCCGCCCTCCATTCCTCTCTTCCCTTCAAGCTTGTCAACGGCGAAGCATACGGCGCTCCATCCCTTCGCCTCCAGGAACCTACCACGTGCGCCGAGGCGAGGGTCTCATGGACTCCGTCCGTCGCCGCTTGGCTGACGACCCCGCCGCCGGGCAGGAGGAGTGTTCCGCGCCGTGAGGAACCCGCCACGCGCGTCAAGGCGAGGCGCCTCCTGGGCTCCGTCCGTTTCCAGAGCGAGCGCCCGCGAATACCTAGCTAGCCGCCGCCGTCGTGACCGTTCTAGCCACCGCCAAGGGTGATCTAGCGAGTTATCTTGAGACAAAAGGTCGCCTGCAATCTTATAAAGTGATCAGACTTGCCCTGAGACTGCAAGGCCATCTACCATTCTGCTGCTATTTGTTATTATATCATCTTGTTTGTGAACTTAAAAAGGTCCCTCAAAGAGAAGTGTTTTTCATATGCTCCTGAATCTGGTGTGCGGTATGATGGAGTTTACAAAATTGAGAACTGTTGGAGGAAGATTGGTGTTCAGGTGCCAACAACAAGTGGGGAGAGAATCAATGCAACCCTTGCTGAGGATCTCCAATTCTTCAAAAGGAGAGAAGGATCGTCGGACATGAGCGGCGGCATCCGGCGCCAGTTCTTAAACCTGGGGCTGTTTGATGGGCGCAAACGCGCATATTCACTGCGCCGCTTGGACCTCTCCAAGATGGACTTTTTTCATCGGACCGCACAAGAGGCGCCCACACATGGCAAGGTGGTGCCAACACTGACGCCCGCCAAGGCATGTGCGCCCAACAGGAGAAGGATCTGCAAGACCGACTTGGCGACGGCAGAGGCCGCGGCACCCAAGCCAGTTCTTAAACCTGGGGCTGTTTGACGGGTGCAAACGTGCGTATTCGCTGCGCCGCTTGGACCTCTCCAAGATGGACTTTTTTCACCGGACCGCACAAGAGGCGCCCACACATGGCAAGGTGTTGCCAACACTGACACCCGCCAAGGCATGTGCGCCCAAGAGGAGATGGATCTGCAAGACCGACTTGGCGACGGCAGAGGCCGCGGCACCCAAGATCAATCCGCCAAAAAGCGAGCTGCTCGTGAGGCCACCGGAAGTCTCCTACTCCATCAGGTCTCCTCGTTGTCTTCATTTCTTGCCCACGACCTCGGAGAGCAAGGTCATCTTGGCCGATCGCGCGAACCGCATGTTACGCTTCGACACCATTGACGGTTGCAGCTACATTGATACAATGCCTAGCCTCAACGGGTACAAGCACTCGCCGCTGGCCATCTCTGTCCCTCCGACGGACTTGCACCTCCATGGACGGCGAAGACACCGGCAACCTCTACATCATTGACGCTCACCCTGCAAGGTCAACCCCTCCCCCCGGTCCTTCCCCGACATCATCAGCGAGTACCTCGGGGCAGAGCCCGCGCTACCGTACCTGAGCCCCTACATGCGCGGCGAGAACCTGCTCGTCGGTGCCAACTTCGCGTCCGCCGGCGTCGGCATCCTCAACGACACAGGCGTGCAATTCTCAAGCTCCACGCGCACGAACACACACATGCTCGAATCATGTATATGTATCTACAATAATGCAATGTTGATCCTACTTGTTTTCAGGTTACAATTTCTGTATATATACTACAATGTTGATCCAACTTTTCGGCCCTCGTTCTCCTATCGTATAAATATTTCGGTGAG
>transcript/50872 full_length_coverage=2;length=1812
GGGGAAACACCCGCTCCCTCTCGCGGCACGGCCACCACCCCACACTCACGCCGAGCGGCCGAGCCGTGCCCACCTCGCCCCCGTTTGACTCCGACGCGCACGCGCACGCATGGATGTGCGGCAGAGGCAGAGGAGGGTGGCGCCGCCGGCAGTGGGCCATGCGGGGGCGCCCCGGGTGCTGCAGGCGGGGGACGCGCTGCCGCTCCCGATCCGGCACACGAACCTCATCTTCTCGGCGCTCTTCGCGGCCTCGCTCGCCTACCTGATGCGGCGGTGGCGCGAGAAGATCCGCTCCTCCACGCCGCTCCACGTCGTCGACCTCACCGAGATTCTCTCCATCTTCGGCCTCGTCGCCTCGCTCATCTACCTGCTCAGCTTCTTCGGCATCGCCTTCGTCCAGTCCATCGTCTCGTCCAGCGACGAGGACGAGGATTTCCTGGTCGGCCCTCCCGCCGCGCCGGCGCCGTCGCAGTGCGGGCTTCTCGGGGGTGCCGACGCGGTGGTGCCCGAGAAAATGCCCGAGGAGGACGAGGAGATTGTGGCCTCCGTCGTCGCCGGGAAGGTGCCCTCCTACGTGCTCGAGACCAGGCTCGGCGACTGCCGGCGGGCCGCGGGGCTCCGGCGCGAGGCCGTGCGGCGGATCACGGGGAGGCAGTTCGAGGGTCTCCCGCTCGACGGCTTCGACTACGCGTCCATCCTCGGGCAGTGCTGCGAGCTGCCGGTGGGGTACGTCCAGCTCCCCGTGGGCATCGCCGGGCCGCTCCTGCTCGACGGCCAGCGGTTCTACGTGCCCATGGCGACCACCGAGGGCTGCCTCGTCGCCAGCACCAACCGCGGCTGCAAGGCCATAGCCGAGTCAGGTGGCGCCACCAGCGTTGTGCTCCGGGACGCGATGACGCGCGCCCCCGTCGCCCGCTTCCCCACCGCGCGCCGCGCCGCCGAGCTCAAGGCCTTCTTGGAGGACCCCGCCAACTTCGATACGCTGTCCGTTGTCTTCAACAGGTACACCAACACTCATCAGTCATCACCAAGTACTATACGACGACGAACTTATGATGCAACAGATGGCGGGTATTAACGCCCAGCTTGTGTTCGACGATACGTCTCTGAGGTTCAAGTCACGTGCCTAAATCAATATTAATTACTCTATAGTACAGTACCATTTAAGATTTGAATTTCTGGAATTCTGGTGCAGGGTGATGGTACGAGTATTACTTGTCAAATATTTCTCCTTTGTACGGTAGAACACAACGCGGTAACTAACTGTCTGGAAAATATGATGTCTGAGCAGGTCGAGCAGATTTGGGAGGCTGCAGGGAGTGCAGTGCGCGATGGCCGGGAGGAACCTGTACATGAGATTCAGCTGCAGCACAGGGGATGCCATGGGGATGAACATGATCTCCAAGGGCGTGCAGAACGTGCTGGATTACCTCCAGGATGACTTCCCTGACATGGATGTCATTAGCATATCAGGTTCGCTTTGCTTTTGCCACCACCTGCAGAAGCTGAACTACTTCACTTGAGTCACCTAATCTTCTCGTCAGAATGAAATTCCTAGTGACACCCTTTACTTTTTGCAAGACAGACTATATTTTTCTTATTATGGCTTACTGAAAGAAAAAAAAACTTCATATAATAAGCAGAGTTTCCATTTGAAGGTACACATAGTTAGGCCCCGTTTTCAGCATGGATTAACAAGGATAAGTTGGCGCACTACTGAATTATCGGGTTGAGCTTATCGACAACATATGGTGAACATTGGCATGTTCAATCAAAATATACCTTTTATAAAATCAAATAACCATTCAGGTC
>transcript/50874 full_length_coverage=2;length=1813
GGGGCGCTTCCACAGCCATCGCATTCAACTTGCCCCGTCTTTTCCCTCCGTCCGCGCCATGCCCGTCTCCGCCTTCCTGTCCCTGGACCCCGCGGCGTACCTCCTCCCCGCCGCGCGGCCGCGGCCGCGCCCGCCGGCGCCGCGCTTACGGTTACGTCGGGTGGTGGTGCTCAGGGCCGCCTCCGTCTCCGCCGTCGCGGAGGAGTCCTCTGCCGCCGCGGCCGCGCGGGGCCGGCTCGAGTCGCTCAGCCAGGTGGCCGGCGTGCTCGGCACCCAGTGGGGGGACGAGGGCAAGGGCAAGCTCGTCGACATCCTCGCCCAGCGCTTCGACGTCGTCGCCCGCTGCCAGGGTGGAGCCAATGCTGGGCATACCATATACAATTCCGAGGGGAAGAAGTTCTCACTGCACCTCGTTCCATCGGGGATCCTCAACGAGAACACGCAGTGTGTGATTGGTAACGGGGCAGTGGTTCACCTCCCCGGGTTCTTCAAAGAAATCGATGGGCTGGAGTCCAACGGAGTTTCATGCAAAGGGAGAATTCTGGTGTCAGATCGCGCCCATCTTCTGTTTGATTTTCATCAAGTTGTTGATGGACTCCGAGAGGTAGAGCTCGGGAATTCCTTCATAGGAACGACAAAGAGGGGGATCGGGCCATGCTATTCGAACAAAGTCATCAGGAACGGGCTCAGGGTCAGTGATCTGCGGCATATGGACACCTTCGGTGCCAAGCTTAACACCCTGCTGAAAGATGCAGCTACGCGGTTCAAAGGATTTGAATATAGCAGCAAGACCCTCAAAGAGGAGGTCGAGAAGTACGAACGGTTTGCCGAACGTCTGGGACCTTACATAACTGATACTGTGCATTTCATGAATGAGTCGATCTTGCAGAAGAAGAAAATATTGGTTGAAGGTGGTCAGGCTACCATGTTAGACATTGACTTTGGTACATATCCATTTGTTACCTCCTCAAGTCCTTCAGCTGGGGGGATCTGTACTGGCCTCGGCATTGCTCCAAGAACCCTCGGCGATATCATCGGAGTGGTAAAAGCTTATACAACCAGGGTTGGATCTGGCCCATTCCCAACGGAGCTGTTGGGCAAGACCGGTGATTTGCTCCGTGCATCGGGAATGGAGTTCGGGACCACAACAGGTCGGCCCAGGCGTTGTGGCTGGCTCGATATAGTCGCGCTCAGATACTGCTGCCAGATCAACGGCTTCTCATCCCTGAACCTGACGAAACTCGACGTGCTGACCGGGCTGAAGGAGATCAAGCTGGGCACTTCCTACTGCACCGAAGATGGCAAAGCGATCGACTCGTTCCCGGCAGACCTCGATCTTCTGGAGCAAACGAAGGTCAAGTACGAGGCCCTGCCTGGGTGGGAGGAGGACATTTCCTCGGTGCGGGACTACGATGATCTCCCGGAGACCGCTCGTCTGTACGTGGAGAGGATAGAGGAGCTGGTTGGTATCCCTGTCCATTACATCGGTGTCGGACCCGGGCGGGACGCCCTTATATACAAATAGGGGATTTTGTCAGACATGTCAATTATTATTTATACAAGATCCACATTTGGGCAATGATTCGATCCATTTGCGTTCTTTACTGCTTCTCATGAAGCCATTTGCTGACTGGAGTTAGGATTCAGACATCCTCAATGAAGCTCAGCTGCAACGTTGTACGATGGAGGCACAACCCAATGTTGTACGCTGGGGCCACGAAGACTAATGATCAGTCTGGGTTGCTGAACTGTGCTGTGCTGTGTTTGTTTTGTTATATCTGATCAAAATGGATGAATACCCTACCGGGAGCCT
>transcript/50875 full_length_coverage=2;length=1780
GGGGTGGCCGCTCCACCGCCAACCTCCTCTCCCATGGCTCCGGCCGCCGCCCCGCGCCCCACTTTCTCCCCTGGCTCCGGCCGCTGCTCCGCGCCCCCATCTTCTTCCCTGGTTCTGGCCGCCGCCCCGTGCCTCACCTTCTCCCTGGCTTCGGCCGCCGCTCCGCGCCCTCCTTCTTCCCTGGCTCCGGCCGCCGCCCCGCGTCTCACCTTCTTCCTGGCTCCGGCCGTCGTCCCGCGCCTGACCTTGTCCCCTGGTTCCGGCCAGCGCCCCACGCCCCACCTTCCCCCCAGCTCCGTCCGGCACCCCATGCCCCACCTTCTCCCATGGCAGCGGCCGCCGCCCCTCCCCCATCCCCAGCGCGCCAAACCCCAGTTCTCCACCTACCCCATCGTGACGCCGCCCATTCTTCTTCCTCCTGACTTCTCCTAGCCATGGCGAGCGCCTCCTCCCTGCTCCAAGCTCGCTCCAGACTACGCAGAGTCGCCAACCCCCGCCGCCTCGCGTGGAGTACAACCCCGCCCATGTACGAGGTTCAAAGACCTTATATAGAGAAGGAAAGGAGATGTTAACGTCGGCATCTTCCTCGTCGCCATCCCGTTTCGTGCACTGTCCGATCAATTCTACCGTAGCTCCGAACAACAGGAGTAAAATAAAGCAAGTTCAAGTAAAATCTCAAATAAAAATTCAGTTCAAGTTGAAGCCCAGGAGTATACCCATATGGATCAGACACGACAGTCGATCTTGTTGATGATTCTCAATAAATAGATGGTGAAGTTGGCAAACAGCTGAATCAGATGGTGCCTACCCCTAAAGATTAACAGTTACAAGTAACTGCATTTTGTCGAAAGTTCTTCGGTATAGCCCCCTCTCCATCAAAGTAGAATAGAACCTGCTGTTTAAATCCTCCTTTGGCTTGGCTGGAACATGAGTTTCAGTAACTCTTGCACAAATTATGGGGAATTCCACGTTCTGAATTGGACTTTTGAACTAAACAGGAAAGTTATCACGTACTGATTCTATTCATCAAACAGTACATCTCATACATAATTTCAAGTGGGAAATGAGACATACTAGTTCCTTATGATGACAATTTAGTACTGCACCATATTATCAATAAAGATATGGAACAGATGTTTTCACCATGTTTCAGCCCCATATACTTGTAAAGTTGTAATCAACAGCTTACAACATGGTGTATTTCTTACCAATTTCATTTTATCTACACAATTTTCAGAATGGCCTAACACAAAGTACTTACACAAACACATATGAGATTGCCACGACATGCCGGTGCACAAGACGCCGCAACCACGCCCCCCCACGCGCCGCCGTGACTACCGTCCTGCACTAGCCGCCATGGCCACCAACCACAGTGGCGACTAGGGATCGAGGCGTGGCCTGCTCAGGCGGGTGCTCGCACGCTGCAGTGTTGCTTCTCCGGCGAGGACGCCATGCTGCACGGTGTGCCACACCACCGCATCTCTGTTTTCTTCGTACAAACACATTATCACAGCGAGTATGGATGCGGCACCTTGGGGAATAATGCCTCCAATGTGCAAGCCCAGGATGACGACGCTGATCACTAGCACGAAGGATACCAAGCAGGCTAAGGATGAAGTACACGATGCAGGCAAGGAGGACAACCAAAACATGCAATCCGTACACATAGCAGCAGCTGCAAGTTCGTCTGTCTATGATGATATGATTGCAACTTCTTAAAAGAAGGTGCACATGATAGTTTGATGTTTCTGCAAGAAAGGAAAAAATGGTTTGAATT
>transcript/50876 full_length_coverage=10;length=1770
AATGCGCAGACATCTCTACACCTCTTCCCTGTGGGAGGCGGAGGCGGAGGCGGTGCCGGAGCGGCCGGCCCCAGGACTATATTAGGAGGAGGAAGCGGCGGCGAAGGTTCTTGTTCCGCCCGCTGCTTCTCCCTGGATTCGATCTATTGATACGCGCTTCCGGCGGCCCGCAGGGCTATTCCAGACCGATCCTCATGGCCGGCTGGACCGATTCCGGCGGCAGCCGGGGGCGAGGAGGAGGAGGAGGCGGCGGCGGCTTCTCAAACCGCGGCGGCGGCAACGCCAACAACAACACCATGTGGAGAGAGAGAACGCCACCTCAGCCTCAGCCTCAGCCGCCGCCGCAGCCTCAGCCGCCGCCGCAGCAACAGCAACAGCAACAGCATCACCACCAACAACAGCACCATCAGCAACAGCAACAGCATCACCACCAACAACAGCACCATCAGCAGCAGCAGCAGCATCGCTACCGTCCTGTCAACCACAATGACCACTCCTCGCAGCACCCGCGCCACCCACCGGCGGGGGAGCTGGACCGACACCAAGGGCAGGGAGGCTCCTCCACTTCCACCCGGCGCCCGCGGCCAACTCGTCCACCACAGCCTCGCCCCACCTTCACAGACCACAAGCCGTCTCCTACCTCCACACCCAATGCCAACGAACCGGACGACAAGGCCAGGTGCAATGCTGCCAATTTCGAGTGCAACGTCTGCTTTGACATGGCAGACGACCCCGTAGTCACCAAGTGTGGCCATCTCTTCTGCTGGGACTGCCTCTACCAGTGGCTCCATGTCCACTCCAACCACCGCGAGTGCCCTGTCTGCAAGGGCCAGGTCGCTGACGATGCCATTATACCCATCTATGGACGTGGCGGCTCTGCAGCGTCTGTTCACGCCGCACCGCCGAGGCCCACTGGGGCCAGAGTTGAAAGCTCCAGACAGCAGCAGCTGCAGCAGTTTGCTGCTTCCAACTTGAATATGATGATGGACGAAGATGATGAAGACGACGACCCCTTTCTCGAGGAGATTAGTCTTCGTTTTGGAGTTAATTCGCTGAGAGGTGGTATGATGATCATACCCGATGATGACATCGAACAAGATTATGATGACTACACTGATCCCTACCCCCACCGCAACTTTGATGAGGTATATGGCCTTGATTTAATGCGACTCCCATTGTTTAGATCTGCTGACGCCGCTGAAGCCGTGATTGGCTCTTCCCGTCGACATGGTCATCACAGTGTTTTTTCTGATGACATTATGGATACATTCTTTGACAACACAACCCATCAGGAGCCAGATTTTGGTTACCGCGGTGGTCGGCGTCAGCGCGGGAGAGCAAGAGGAACAACATCTGCAGATCATTTCAACGATCACATCGTTGGCATGGTGTTGGGGAGTAGCTTGAGGATCGAGGACAGCAGCGGTGCATCTTACCGTGACACCGGTGCTGGTCCTCATCATCATATTAATAATACAGGTGGTTCCTCTCGGCCTAATGGTGGATGGGAGAGAAGAGGAAGAAGCAACCGTAATTCGAATTCCGGTGGTGGAAGAGGAACGCAGAATAGCAGGAGGCAAGGAGCAAATTACAATTGATCATGGCCTGAAAGTGGCAATCAAATAAATCCAGCCTTGAATTATTCTTTCTTCTGATTCTCTGTTCTGTTACTTTTGTAGTCGCCCCATCTGGGCACCTTGATAAGCATATATTTGACTATTGGGGTGAATGTTTCTTCTCGTTGATGCAATTAACATTACATGTGGTTAC
>transcript/50877 full_length_coverage=7;length=1698
ACCACCTCCCCTATTTCACCGCCAACCGCACGAACCCCATCCCTCCTCCTCTCTTTCCTCCTTTCTTTCTGTGGCGGCGGGTCGGCGCTCTCACCAAGCAGCAGTGGTGGACACCGGCGGTTTGCGCGGCGCGCCGGCGGCTACCAGCGGCAGATCGACCGTGCGGCCGCAGGCCATCGGGCTCCGTCAAGGTTGCTAAAATGGATAAGCTCAAGGGCTCTGCACGTCTTATGATTGTTTCAGATCTCGATCACACAATGGTTGATCATCATGACGAAGAGAACTTGTCTTTGCTTAGGTTTGGGGCCCTTTGGGAGTCTGTTTACTGTCAGGATTCTCTTCTTGTCTTTTCAACAGGAAGATCACCTACTCTGTATAAGGAATTGAGGAAAGAGAAGCCTATGCTAACTCCAGACATCACTATTTTGTCTGTGGGCTCTGAGATAACTTATGGTGAAGCCATGGTCCCTGATCATGGCTGGGAGGAATATCTGAACAATAAGTGGGACAGGAATATTGTTCTTGAGGAGACAGCTAAGTTTTCTGAGCTGAAGCTTCAGGTAGAGTCAGAACAGCGTCCACATAAGGTCAGCTTTTTGGTTGACAAGAAGAACGCTCAGGGAGTGATCAAGTCTCTCTCGGAGAAGTTTGAGAAACGTGGGGTAGATGCGAAAATAATCTACAGTGGTGGCCAGGATCTTGACATATTAGCTCAAGGGGCTGGAAAGGGTCAAGCACTTGCATATTTGCTCAAGAAGTTAGGTTCATGCGGAAAAACACCCAACAATACTCTTGCTTGTGGTGACTCTGGTAATGATGCAGAATTATTCAGTATCCCTGGTGTACATGGTGTCATGGTTAGCAATGCCCAAGAGGAACTACTCCAGTGGCATGCAGAAAATGCGAAGGATAATCCTAAGATAATTCATGCAACTGAGAGGTGTGCTGCTGGTATTATTCAAGCTATTGGGCACTTCAAGCTAGGACCTAATGTTTCTCCAAGAGACGTTGAGTTTCCTTACATCAAGGAGGACCCTTTCAAGCCTACAGCGGCCATTGTGAAGTTCTATGTTCTGTACGAAAAGTGGCGTAGAGCTGATGTTCCAAAGGCTGATTCAGTTATACAGTACTTCAAAAACATCACAGATGCAAATGGAGTTATTATTCATCCGTCTGGGGTCGAACTTTCGATCCATTCGGCCATTGATGAGCTCGCTTCATGTTATGGTGACAAACAAGGGAAAAAGTACCGGTCATGGGTGGACAGACTAGTTATCTTGCAGACTGCTTCTGACAGTTGGCTTGTGAGATTCGACTTGTGGGAGGCAGAAGGTGCTGCGTGGGCGTGCTGTTTTACAACTCTTGCGCTGAATGTAAAGCCTGAAACCCCTGGGGGTTTTGTGGTAACACACATCCACAAGACATGGCGTAAAGAATATCCCGGGGTCGAGCAGTCATGCAAACTCTAGACTGGATAGCTACCGCCGGCGCATTTTCCTCTTGAGGATCAAATAAGAAATCGTGTACCGAAAGCATGGGAATTTCTTTCACTTGTTCATAATGTTGTTAATAAGTGCTCCCAGACACACATACTGGACTGGATGACGTCTCTTGATGCCTTTGCCTAATGCTTGTATCTCGTCGTTACTGTCATGAGAGGCTAAACTAAAGTAAATAACACCAGTCCCAGTCCAGTAT
>transcript/50879 full_length_coverage=105;length=1743
GTCTAATCGAATCGAGGTCTCGTCCCGTGCGCTCTCTTCTCGCTCTCGCTGCCCTCGGCGACTGCATCGGCGGCGGCGGCGGCGATGGCGCACCGGCTGCTGCGGGACGCGCAGGCCGACGGCTGGGAGCGGTCCGACTTCCCCATCATCTGCGAGTCGTGCCTCGGCGACAACCCCTACGTCCGCATGCTGAGAGCAGAATATGACAAGGAATGCAAGATCTGTGCGCGTCCTTTTACTGTCTTCCGTTGGAGACCTGGTCGGGATGCAAGGTACAAGAAGACAGAGATCTGCCAGACGTGCTGCAAGTTGAAAAACGTCTGCCAGGTCTGCCTTCTGGACCTTGAATATGGTCTGCCAGTTCAGGTTCGCGATACTGCACTCGCGATCAATTCGAATGATGCAATTCCAAGGAGTGATGTCAACCGTGAGTACTTTGCAGAAGAGCATGATCGTAAGGCTGCAGCTGGCATAGATTATGACTCTTCATATGGAAAGGCCCGTCCAAATGATACCATTCTGAAGCTTCAGAGGACTTCACCATATTACAAGAGGAACCGAGCTCATGTTTGCAGTTTCTATGTGCGGGGTGAATGTACAAGAGGTGCTGAGTGCCCATATCGCCACGAGATGCCTGAGACAGGGGAGTTATCCCAGCAGAACATCAAAGATCGCTACTATGGAGTTAATGACCCAGTGGCTCTCAAGCTTTTGGGTAAGGCAGGTGAGATGCCATCTCTGCAGCCACCAGATGATGAGACTATAAGGACCCTCTACATTGGTGGACTTGATAACCGAGTCAGTGAGCAGGATTTGAGGGATCAGTTTTATGCACATGGTGAGATTGAATCCATCAGGATGGTAATCCAGCGTGCTTGTGCATTTGTGACATACACAACAAGAGAAGGTGCTGAGAGAGCTGCAGAGGAGCTTGCTAACAAGCTAGTCATCAAGGGTGTGCGCCTGAAGCTCATGTGGGGCAAGCCTCAAGCCCCAAGGCCAGATGATGACGAGGCTGGGAGGCAAGGCCATGTATCCCATGGAGGATTGCTCCCTAGGGCTGTCATATCCCAGCAGCATAGCAGCGACCAGCCTCAGCCACCTGGGATGGAGGGCCAACAGCAAGTGGCACCACAAGGATCGGGCTACTTCAACATCCCACCACCGCCAGCGGTGGATCAGAGGATGTACCCTTCAATGGACCCCAGAGGATGGGCGCTGTAGTCAGGTCGCAGGAGGGCGATGGCAGCAAGCCAGGGCCACAGCATGCCGGGCAAGCTCAGGCGTCAAGCAGCTCAGGACAGGGCTATCCTATGCGTCCGCCGCTGCCGCCTTACTACCAGGGTGCTCAGTACCCTCCATACTACCCACCCCCACCATATGGCGGCGGTTACATGGCCCCGCCTCGCATGCCGTACCCACCCCAGTATCCGCCATACCGGCCAATGCTGGCGCCCCCAGCGCAGCAGCCACAAGGGAGTTCATCCCAGCAGCCGGCACCAGCGCCGGCAGGGCAGCAGCAGGCTCAAGCACCTCCTGCTCAGCAGCAGCCACCGGCGGCGGCAGCCCAGAACTGAAGAAGCGGAGGATGTCAAACAACTGCAGGCGATTGTAAACCCCTGGCTGGTTTTACCAGCTTTTGTATTCCCAAAATTTGTGATTAGCAGTTAAACCTTTCGGAGTGTTGTTGCTTATCTGGATCTATTAAAACTGACAGCTATAGTGGGTTTTTATTGAGCCACT
>transcript/50880 full_length_coverage=7;length=1787
GAGGCAATCTATCCCGTACTCCACTCGCTGTTGGGCCTCAGCCCGCCACGCATCCCACCCGCACGGCCTCGCCCTAGGGTTTCTCCGTCTCTCTCTCTCTCTCTCTCTCTCTCTCTCTCTCTCTCTCTCCCCCGTTTCTCTCCTCCCAATCGAATCGGAATCCATGGAGTCGTCGAGGTCGCGGAAGCGCACGCGTCAAGAGTTGGACAGCACCGGCGACCCGCCGCCGGAGCGGGAGGTGGTAGCAAGGGGTGGCGCGTCGCCGCCTTGGCGGGATGACGACCGCGACGGCCATTACGTGTTTGATCTCGGCGAGAACTTGACCCGTCGGTATAAAATCTTGAGCAAAATGGGTGAAGGTACTTTTGGCCGAGTTTTGGAATGCTGGGACCGTGAAACACGTGAATATGTTGCAATAAAAGTTGTCCGAAGCATCCGGAAGTACCGGGATGCTGCAATGATTGAGATCGATGTGCTCAATCGCCTTGCAGAAAATGAGAGATACAGATCCCTCTGTGTCCAAATTCAAAGATGGTTTGACTATCGCAACCATATATGCATTGTATTTGAGAAGCTTGGGCCAAGCTTGTATGATTTTCTAAAGAGAAATAGATACCAACCTTTCCCTGTGGAACTTGTGCGGGAGTTTGGACGACAACTGTTGGAATCTGTAGCATATATGCATGAATTACGCCTTATTCACACTGATCTGAAGCCAGAAAACATACTCCTTGTATCTTCCGAATATATAAAGGTTCCAAGTTCCAAGAAGAATTCACAAGATGAGATACACTTCAAGTGCTTGCCAAAGTCCAGTGCCATAAAGCTGATAGATTTTGGTAGTACTGCCTTTGATAATCAGGAACATAACTCGATTGTTTCTACGAGGCATTACAGGGCACCTGAAATAATCTTAGGCTTAGGCTGGAGTTTGCCATGTGATATTTGGAGTGTTGGTTGCATCCTCGTTGAGCTATGCTCGGGGGAGGCATTATTTCAGACACATGAGAACCTGGAACACCTAGCAATGATGGAGAGGGTTTTGGGACCCGTACCAGAGCACATGATACGGAAGGCTAGTTCATCAGCTCAGAAATATTTTAGGCGAGGGACACGTCTAAATTGGCCTGAAGGTGCTGTTACAAGAGAAAGCATCAGAGCAGTCAGAAAACTACACCGGCTAAAGGACTTGGTCGCGAGAAATGCTGACCATTCAAAGGCATCGCTGGCAGACTTGCTATATGGTCTTTTAAGGTTTGAGCCTTCAGAGCGCCTTACTGCCCAAGAAGCTCTAGATCATCCATTCTTCCGAATTCCAGGTCCAACATGACAATTGGAAGATGCTTTGATTCCGCCGCTCGCCAAGAACAATGCCTGGAGAAGCAGCGTGCACAAAACCGAGAGCAGAATGCCTTTGGCTAATCTCTAGCATAAAGATGATATAAGCCGAGCTATGGTGCTTGTGGTGGTGGTGATAAGCTGTTGTTCCAGTCGCTCAGGTGTAATGTACAATAGCATTTTTCCTAGGGAGGTTAGTGTACTGGATGCGACCTGTACATTGTGAAGTTGCGGTGCACCACGGGTTGCCGTCTGAATCCTGGTTTTGTAATCGCACTACAATGATCACTGACCAAGGCAAGGCAGCCGTAAAGGAGGTGCTAGTATTTTGCCTGCCTGTGCTATGTTCTGTTTCTCGAGAAGTGTTTGACAGGGCTGAGAGTCCCTGCAAATTCAGACCATGCTGTTGAAAGTTGAAATTAATTCAAGTTGTATGTTTTTAACTCTTC
>transcript/50881 full_length_coverage=3;length=1750
GGGGGCAGCAGCCTGGCTGGCAGCCACCAGCCCCACCACCACTTCCTCGTCTCCGGCGAGCCACCGACGATGGGTAGCAGCCGCCGGCGGGGGCGACCGCCACCTCAAGCTCCTGCACCGACTCCTCGCCCTCTCGTCGCTGCTCCTGCTCGCCTCCGGGGGAGGTCATCTTCGAGGAGCGATTCGAAGATGGTTGGGAGACTCGGTGGGGTCAAAATCCGATTGGAAGAAGAGCGAAGGGGAAAAGCCGGCATGTTTCAAGCACACGGCAGGAAAAATATTCTGGAGATCCTGATGACAAAAGGCATTCAAAACAACAATAGATTGCTAGGCATTTTTTGCCATCTCAGCCAAGATCCCAGAGTTTCAGTAAACAAGGGGCCGGGACATTGGTAGTCCAGTACTCCATAAAGTTTTGAGCAGGAAAATTGAATGTGGTGGGCGGCTATATTAAGCTAATGTCTGGCTACGTCAACCAGAAGAAAATATAGCGGAGGACCACTCCTTACAGCTTGATGTTTTGGGGCCAGATATATGTGGGGACTCAAAACAAAGAAGCTGCATCTTATACTCTCTTACCAGGGGCAGAAACTACCCCTATCAAGAAAAGATCTACAATGTGAAAACTGACAGGCTGGACGCATGTTTTACACATTCATTCTTAGGCCCCGACGCATCTTATAGTTTTACTTGTTGATAAACCGTGAAAGAGAAATCTGGGGAGCATGTACACTGATTTGGGGACATCTTGCCTCCTCGAAAAAATTAAGGATGTTTGGTGCAAAAAAAAGCCTAAGGATTGGGATGACAGAGAGTACATTGAGGATCCAGATGCGGTTTAAAACCCGAGGGATATGATTTCTATTCCAAGAGAGATTTCCTGACCCAAAAGGATAAAAAAAGCCCGACACATGGGGACGATGATGATGATGGGCATGTGGGAAAACCTAGAAGGATACCGAAATCCAGCATACAAAGGGACAATGGAAAGCGCAAGAAAAATTAAGAAACCCTAACTACAAGGGTAAAATGGAAGATCCCATGGATTGATAAACCCAGAGTTTTGAGGATGATCCAGATTTTATATGTACTGAAAACCTTTGAAGTACATTGGAATTGAAGTTTTGGCAGGTAAAAAGCCGGTTTCGGTTTTTTTGACAACATTCTCATTTGCGATGGACCCCGGAGTATGCAAAAAACAGGTTTGCCGATGAAAACATGGGGGTGCAAAATAAGGAGGCTGAAAAAGGAGGCTTTTTGAAGAAGCTGAAAAAGGAGAGGAAAAGCTAGAGAAAGACAAGGAAGCTCAACAAGCAAGGGGAGGAAGGAGAGCGGACGGAGGAGAGAGAGGGGGTGATCGACCACCGTGGGCAGGGGGACCATTACAAGGGACAGATTACAAAAAGGACGCAAACAGAGATCACTGGGGATGACTACCATGATGAGCTTTTGAAGCCTCCCCAAAATCATCAATTCTTCCAAGGAGAAATAATTGAAGTGTTTTTCTTGTCCTCGTGTGAGGGGAAAACTGATTGAATTGACCACGAAGATCATTTCCTATGTGGACAGCAGGGACAGACAATTCCCACTTATCCTCAAAAAGTAAAAAAAAACTTGGGCCTTGGGCCCCTGCAATGTGATGTTTGTGCGTGTAGTGTACATGGTCTGGGGATGTACTTCCTTTTTGTAAAACTCAGATTTACCTTTTGCTGATATAATAAAAGAGGTTTCCATATTTTATTGCATAACG
>transcript/50886 full_length_coverage=5;length=1801
GGACACACCAAGAGCAGGAGGATCACTCCCAGAATCACCGGCTAAGCTTAAGCTCCCTCGTGATCTCAAAAACCATCTTTTTTTCCTCTTTCCACCTCGTGCTTACCGACGGGGTCCCTCCCTGCCATGGAGTCCGTCGGCGTCGCCCCTGCCGCCAAGGCGCCGTGCAAGTGGGCGATGAAGAAGAAGCTCGTGGGCGGCGACGCCGGCTACGTGCTCGAGGACGTGCCCCACCTCACCGACTACATGCCCGAGCTCCCGACGTACCCGAATCCCCTCCAGGACAACCCTGCCTACTCGGTCGTCAAGCAGTACTTCGTCAACACGGACGACACCGTCACGCAAAAGATTGTTGTTCGTAAGAACAGTGCGAGAGGCACCCACTTCCGGCGCGCCGGGCCGCGGCAGAGGGTGTACTTCCAGCCCGACGACGTGAACGCGGCCATCGTCACCTGCGGCGGCCTTTGCCCCGGGCTCAACACGGTCATCCGCGAGCTCGTGTGCGGGTTGTACGACATGTACGGTGTCACCAGTGTTGTTGGCATAGAGGGTGGATACAAGGGTTTCTATTCTCGAAACACCGTTACATTGACACCCAAATCAGTGAACGACATCCACAAGAGAGGGGGGACCATTCTTGGAACTTCAAGGGGTGGGCATGACACTGCCAAAATTGTGGATAGTCTTCAGGACCGTGGCATTAACCAGGTCTACATCATTGGAGGTGATGGTACTCAGCAAGGCGCTTCCGTAATTTATGAGGAAGTCCGTAGACGGGGCCTCAAATGTGCAGTGGTCGGTGTCCCAAAGACCATTGATAATGATATTGCGGTGATTGACAAATCTTTTGGATTTGACACTGCTGTGGAGGAGGCTCAAAGAGCAATCAACGCTGCTCATGTTGAAGCTGAAAGTGCAGAGAATGGCATTGGTGTCGTGAAGCTAATGGGCCGCAACAGTGGGTTCATCGCAATGTATGCTACTCTAGCTAGTCGTGATGTGGATTGTTGCTTAATCCCAGAGTCTCCATTCTACCTTGAAGGGAAAGGAGGCCTCCTTGAGTTCGTCGAGAAACGGCTCAAGGATAGTGGTCATATGGTCATTGTGGTGGCCGAGGGTGCTGGCCAAGATCTCATCGCCCAAAGCATGAACTTTGTGGACACTCAGGATGCTTCTGGAAATAAGCTGCTTCTGGATGTTGGCCTTTGGCTATCCCAGAAGATCAAGGATCATTTCAAGAAGAAGACCAACTTCCCCATAACTCTCAAGTACATTGACCCGACATACATGATCCGCGCGGTCCGGTCAAACGCCTCTGACAACGTCTACTGCACCCTGCTTGCGCACAGCGCCCTCCATGGCGCCATGGCAGGATACAGTGGCTTCACCGTCGCGCCCGTGAACGGCAGACATGCTTACATCCCATTCTATAGAATCACTGAGAAGCAGAACAAGGTCGTGATCACTGACAGGATGTGGGCGAGGGTGCTGTGCTCGACGAACCAGCCCTGCTTCCTGAGCCACGAGGATGTCGAGAACATGAAGCACGATGACGACGAGCGCCACCACCTGCACAACACGCAGCTCCTCGATGGCTCACGGGCGAAGTGCTCACCCAACTGTAACGGGTCAGCTGGAGCAGAGTGAGAGGCACAAAGCTGTTGGGATGGATATATTGAGCATGTGTAATTATAGCTATTCTTTTTTAACCTTCTCTTGTGAGTTTTTTAGCTTGCCTTGTAGTAGAGACTTCTCCGGAGAATTACTGTATAACTATATATAATAAGGGTTCCACGATGGC
>transcript/50887 full_length_coverage=6;length=1791
GGGGTAGCTCACCGCACACGGCTACACGCACAACACAACGTTGCGGCTTGTGGAAGCGAGAGAGCTAACCGAAGCAACAAGGTGAGCCAGGCTCGCTAGCAAGGAAGCCATGGCGACGGGTGAGAGGCCGCACGCCGTGATGATTCCGTACCCGGCGCAGGGCCACATCACGCCGATGATGAAGCTGGCCAAGCTGCTCCACGCCAGGGGCTTCCACGTCACCTTCGTCAACAACGAGTTCAACCACCGCCGCCTGCTGCGCTCCCAGTCCGCCGACGCGCTACGTGGCCTGCCCGCGTTCCAGTTCGCCGCCATCGCCGACGGCCTTCCGCCGTCCGACCGTGAGGCCACGCAGGACATCGCTGAGTTGTGCTACTCTACAATGACCACCTGCCTCCCCAGGTTCAAGGAGCTCATCGTCAAGCTCAACGAGGAGGTCGAGACCTCCGGCGGCGCACTGCCGCCTGTCACCTGCGTGGTGGCCGATAGCACCATGAGCTTCGCTCTTGCCGCCGCGCGGGAACTCGGCCTCCGCTGCGCCACACTCTGGACCGCCAGCGCCTGTGGTTTCATGAGCTACTGCCACTATAAGGATCTACTCGATCGTGGGCTCTTCCCTCTCAAAGAAGAGGCACAGTTGAGCAACGGATACTTGGACACGATCATAGACTGGATACCGTCGATGCCTAAAGACCTGCGGCTGCGTGACCTCCCTAGCTTCGTGCGCACCACGGACCCCGATGACATCATGTTCAACTTCTTCGTCCACGAGACGGCCGCCATGTCGCAGGCGTCGGGGGTGGTGATCAACACCTGGGACGAGCTCGACGCGCCCCTGCTCGATGCCATGTCCAAGCTCCTGCCGCCCGTCTACACGGTGGGGCCACTCCATCTCACGGTCCGCAACAATGTCTCGAAGGAGAGCCCCCTCGCCGACATCGGGTCCAACTTGTGGAAGGAGCAGGACGCGCCCCTTCGGTGGCTCGACGGCCAACCGCCGCACTCCGTGTTGTATGTAAATTTTGGGAGCATCACGGTGATGTCCAAGGAGCATTTGTTGGAGTTCGCATGGGGGTTAGCCAACACCGGCTACGCCTTCCTGTGGAACGTTCGGCCTGACCTCGTCAAGGGCGACGACGAGGCCGCACTACCGCCAGAGTTTTTCGCGGCGACCGAGGGGCGGAGCATGCTCTCGACATGGTGCCCGCAGGAGAAGGTGCTGGAGCACGAGGCCGTAGGGCTTTTCCTCACGCACTCTGGGTGGAACTCGTCGCTGGAGGGCATATGCGGCGGCGTTCCGATGGTGTGTTGGCCCTTCTTTGCGGAGCAGCAGACCAACTGCCGCTACAAGTGCACGGAGTGGGGCATCGGGATGGAGATTGGGGAAGACGTGAGGAGGACCGAGGTGGAGGCCATGATACGGGAGGCCATGGCGGGGGCGAAGGGGCGAGAGATGCGACGGCGTGTGCAAGAGCTCCGGGATAGCGCCCTGGCCTCCACACGGTGTGACGGAAGGTCCATGCGCAATGTTGATAGGCTCATCCATGAGGTGCTGCTCGCTTGAAACAAGAAAGTTAAGCTGGTAAATAAAAGGTTTGGACTGTCTGAAGCGTTTATTAGGATGAAATCAATCCCTTCTCCATTTCAAAGTTTCAGTCATATTTTGAGCGGTTAGTTGAATATGTTACCAACATGATGGCAAAATAAAAATTAATGATCAAAAGAAATGAGGAGCTCCTTCCACGCATGATGAGTTGTATATTTGGAATAATAAAGTTTCATTTGACGCCC
>transcript/50889 full_length_coverage=10;length=1769
AAAGCAAAAGGCTCCTCCGCACCCAAGCTTCGGCACCAATTCTCCGCACTCTCCCCCTGCCGCCGGGATGGACGTCCAGATGGGCGAGCCGCAGGCGGCCCCTCCTCCCGCCGCCGCAGCGGCGGCGCCGGCCCCATCCACCATCCAACATCTGAAGGAGATCGCCGCGGTGATCGAGGCGGGGTCGGTCACCAAGGAGGTCCGCCGGATCTCCCGCGCCGTCCGCCTCACCGTCGCCCTGCGCCGCCGCCTCGCCGCCCGCGACGTCTCGGCCTTCCTCGCCTTCGCCCTCCCGGCCAACAGCGACGCGTACGCCCGCCTCACTCCCCTCCTCCCCAAGGAAGATGAAGCTGAGATGGATATTGATGCAGCAGCTCCAGCAACTCAGATTTCTATCAAGCATGGCCTTCCTGAGATTGAAATATATTGTTCTTTGCTTGTTCTGATTTTCCTCATTGATCAGAAGAAATACGACGAGGCTAAAGCATGCGCAACTGGAAGCATTGCTCGTCTGAAGAACTTGAACAGGAGAACTGTTGATGTTTTGGCTTCTAGACTATACTTTTATTATTCATATGTGTATGAACTTACAAACACCCTTGCTGAAATTCGTGGTAATCTCCTTGGGTTACATAGAATGGCAACTTTACATCATGATGAGCTTGGTCAGGAAACCCTGCTCAACCTGCTTCTCCGTAATTATCTCCACTATAACTTGTATGACCAGGCAGAGAAACTTAGGTCGAAGGCACCACGTTTTGAAGCCCATTCCAACCAGCAATTCTGCCGTTACCTCTTCTACTTGGGGAAAATCAGAACAATTCAGTTGGAGTACACTGATGCTAAAGAAAGCCTCCTGCAAGCTGCTAGGAAGGCACCGGCTGCAGCTCGTGGTTTTAGGATTCAGTGCAATAAATGGGCTATCATAGTAAGGCTGCTTCTTGGGGAGATCCCAGAGAGGACTGTTTTCATGCAGAAAGGAATGAAGGAAGCTTTGGCACCATATTTTGAGCTTACAAATGCCGTCAGGATTGGCGATTTGGAACTGTTTAGAGCTGTTGCAGACAAATTTGCAAGCACATTCAGTGCAGACAGGACTCACAATTTGATTGTGAGGCTCCGCCACAATGTCATTCGAACTGGACTACGCAACATCAGCATTTCATACTCGCGGATCTCCCTTGCTGATATTGCGAAGAAGCTTAGGCTAGACACTGAGAATCCTGTTGCTGATGCGGAGTGCATCGTAGCCAAGGCCATAAGAGATGGTGCAATTGATGCCACCATAGACCATGCAAATGGCTGGATGGTGTCGAAAGAAACTGGTGATGTCTACTCGACAAATGAACCCCAGGCTGCATTCAACTCCAGAATCGCTTTCTGCCTCAACATGCATAATGAAGCGGTCAAGGCCATGAGGTTCCCCCCGAATTCGCATAAGGAGAAGGAGAGCGCCGAGAAGCGCCGAGAAAGGCTCCAGCAGGAGGAAGAGCTGGCAAAGCACATGGCCGAGGAGGATGACGATGATTTTTAAGTTGGTCTGTTTTTTGAATTGTTGAAATCACTGAATTCTCCCCTCTAGGGAGATTTGAATCATGTAAACTTTTTACATCTTCTGTAATTCTATGTTGATCAGCACTTCATTGGACCGTAAATGTGTTTTGAGTTTATCTTTTCTCTTCCTCGTCGAAACTGGGTTCGAGGATCTCTGTACCATTTGAAATCCACCTTGTCCATTCAAGACTTTTGGTATGTCTGTGCTTCCTGAC
>transcript/50890 full_length_coverage=2;length=1770
GGGAAAAACACACCGCCCACCCATATATTTTTTCCCCGGGGCCAGGCCGTGATCGCCCCAAGCTAGCAAATGGAAGCTCTCACTCGTCTCCCGCCCAAGGGCCCTCGCCCCCGCGCCGCCGCCGCGGGCCCGCCCGCCTCCCTCCTCCCCCGCTCCCTCCCCCTCCGCCCACGCGGGAGCCCGCCCCCCCGCGGGCCCGGCGGTTTCCCGCTTGCGTCCGCCCGCGGGCGGTCCCAAGGGGGGAGGAGGTGTTTCGGCGGGCCGGAAAGGAGCTCACGGGGCGTGGCAAGCCGCTGGTGGGAGGGCATTTGCCCGCCCCGCGGGGGCGGGGCGGGTGTTTGGAGCTCGCGGGTCCGTTTGCCGCGGCGGGCGGCGGCAGGGGGGGTACACACCCCTCGGGGGACCACGCTACGGGCGGGCACGCGGGACCCCACGGGCCCGTCCGCGGGGCGCGGGCCGTGCTCGGGGGGCGGGCCCACCCCTTGCGGGGGGCTTGCCCCGCTGTGAAACTCCGTCCGTGCCGGGGGGGTCCGCCCGCCCGTGGGGGCTCTCCACAAACTACGTCCGCAGGCTCTGGACGACCCCCCCACCCGCGCTGGAGGGCTAGTGAGGGTGGGCGGGCCCATCACGAGCAAAATATGGGAGTCCAGTAACACAAGATTGCAGCATTCAAAATCAGAGCTCTGTGGACCCTGTATGCCCAGCTTTTGTTTTACTCAGTAACTTTCCTCCAGGGACATGAAAGCTCTCAAAAGGTTACTGAGGTTTGAAGCTATTAAAAAAGTTTTAAAAAAAAAGCTCTTGGGACCTTGATGATGTGGGATGCTGCAAAATATGCACATGGCGATTGGTAGGACGCTTATACAGAGAGAGAGGACTCGATTGCATTCCAAAAAGTTTAATTTTTTTTGTGTCCAAAATCTTGTCTTCGGAGATGCATCAGACCTTTCATACTTCCATGGAAAACATCTTTTTTCGGGATCACAGGACTATCAGATCGATATTTGCTATGCGGGGAGAAATGCCAAAAAGTTCTATACGCGTTTAGAGCTCAAGGTCTATTGGAAGAGGTTCCTTGGACATAGGGCCACGCTCATTGAAGTGAGGAGAGTTACAAACTTGCATATAAAACTTTTTTGATGAGGTTTGCTGCTGGACATGTTTCAAGGGAGCAATGCCAAGAAGTTTGATTTCAAGAAAAACATTTTCATCTGCTTTTATCCATATTGAAGGTCCAAATACCAGTGCAGGGGAAACATTTCCCCACAGAGGTTATTTAAGTGAGGTGAAATAGTAATCCTTGCATTCAATAAGTTTGCTAAACAGTTTCTAAGCAAGTTTTTCCTCAAGGCGGAGCGATTTTGCACGTGGGGCTAGGGACCCTATCTCGTTTAGCTGGAGATTTTTGATCATGATAAAAAATGGTTTGGTGATCTAAAGATTACTCTATGCGGGCCCTATACAAACAGAAGTACTTTTCAGATGGGACGTCCTTGATGATGAGAAGCTTGGGTCCCCTTGAAATGAGCTGAGGAAATATATTTTGGGGCTTGGGGAAGCGTGAGGGCAGAAAGCAATCATAGAAGGGAGTAATGTTCAGATGTTTAAAATCTCAAGTACCAGCATGAATGCCTCGTGCGTGTGCATCGCTACACAGTAAAAAGGTTTGTGCTACTATTTTGTTTCAGGGAATTACTGTTTTTTCTTTGTTTGCATGGAAAATAACCAGAGAGAAAAAACAATGTCCATTCGGAAATTGTTTGCCTTAGC
>transcript/50891 full_length_coverage=4;length=1820
GGGGTGCTTTCCAACGACCACCATATATACTGTGCTTACGTAGTATATGGCAGTATAGCTTACACCTACTACTACACACACATAGCTAGCTCACCACCGTTCTGCTCTGCCGGCCCAATCCCGGGACGACACAGCAAGCCACCGGTCCTTCTTTCGGGGTATATATATAGCTTGGCATTGGAGGTGGTGGAGCGTGATGAATAACCAGTGCGTGCCGAGCTGGGATCTGGACGAGACGGTTGGCGCGGGGCTCAACCCGACGTCCACCGGGTCGGCGCAGCGCATGGCGTCTGGAGACAGCGGTCTGACGGGGCCGGTTGCCATGCCCATGCCGGACCAGTACGACGAGGTGGCGGAGCTGACGTGGGAGAAGGGCAACATCTTCTGGCAGGGGCTGCTCAACCGGTCGGTGCCCAAGTACCCGGCCGCGCCGGCGCCGGCGCAGATGCACGCCATCGGCGGCGCGGGAGATCACCGGGAGACGCTCGAGGCAGTGGTGGGCGAGGCGGCCGCTCGTTTGTCGTCTCAGTCCACGTCGCACCTCGGGCAGCCGTTGCCAACAGCTGCCGCGCCTTGGCTCGGTGTGGGCGCGCCGGCCGACGGGCTCGTGCCGTGCGCAAGGGTTGAAGACCCGGCGGAGGGGGGCGTGCGGAGGAAGCGGGCACGGGTGGTCGGCGAGGACGGGCGGGTGTGCGCCAGCCAAGGGAGCGTCGCGCCCGGCCGTGGCGAGAGCTCGCTGCTCACTCTGGAGCCCTGCGGCACCGGTGCTGACGACTTGTGCGGGTTCACGACGACCAACAACTCCACGTCGCTGGACCACGGCTCCCCGGAGACGGAGAACACGAGCTTCGGGGGCGGCGCCAGCGACTCCCGCTGCTTCAGCCGTCGGTCGCAGAGAGACGGGCTGTGCGATGAAGCAGAGAACGTCGTGGTCAAGGGCGAAGCTCCAATGAGGTCGTCCATTTCTACGAAGAGGAGCCGGGCTGCTGCCATCCATAACGAATCTGAGCGTAAAAGAAGGGACAGGATCAACCAGAAGATGCAAACACTGCAAAAGCTCGTCCCCAACTCAAGCAAGACGGACAAGGCATCGATGCTGGACGAGGTGATCGACCACTTGAAGCAGCTGCAGGCGACGGTGCAGATGATGAACCGGATGAGCAGCATGATGATGCCCATGGCCATGCCGCAGCTGGCCCAGATGTCCGTCATGGCCAACATGGCCCAGATGGCCCAGATGGCGCAGATGGGCCTGGGAATGATGAACATGGCGGGGCCACTCGCGCAGCCCGCCTACACCGGGCCTCACCCAGCCCATGATGCACGCGTCCACCCCGTTCGTCGCCATACAGCCCTGGAACGCCGGCGCCGGCGCCGACCGGCAGAAGCAGCCCGCCGCTGCCGCCGTGCCGGACGGCTACTCCGCCTTCCTCGCCTGCCAAGCGGCGCAGCAGAACGCGCAGCAGCAAGCTCAACCGAACGGCATGGAGGCGTACAGCAGGATGATGGCCATGTGCCAGAAGCTAAGCCAACAGCAGACCCAGCCGGGCAGCTCCAAAGAGTGATCGTACAACGTCGTACAAGCACCTGTACAGCATTTTCCTTTGGACATGAAAATCTGTCGACGCACCACAGCACCCTGCAGCATCGTGTATTTTACACATCAATTGCACATGATTTGTCGTATTAAAATCATTCTAGCTTGTACGCATATCGTTTTGACAACATTTTGCTTAGCTTGTACGTATAAGTCACCGCCAATCGGTTACCTGAAGAAGATGTGTTTGTACTACAGTATCACCCAATTGCACATGATTTGG
>transcript/50892 full_length_coverage=3;length=1745
GGGGTCGTTGTTGTACGACCTGTATAGCGTGCACAACGTCCCAGCACCACCATATATATCCCAGCCTCACACGGCCTCCTGCTCCAGCGTGCGTCCTGCTCCTGTCGTCGACGACGAGTCCTTGTCACGGCTCCACAATGGCGCCGGCGAGGTCGCTCCTGCTGTCCTGCGTCGCTCTTCTCCTCGTCCTGCCCTCCCGCGCCGCCGCCGCCGGCACCGCCGATGGGTCGGAAGAGTGGGGATACATGCAAGTCCGACCCAAGGCGCACATGTTCTGGTGGCTGTACCGTAGCCCCCACCGTGTCGACAACGGCACAGCGCCATGGCCGACCGTGCTGTGGCTGCAGGGCGGCCCAGGCGCGTCGGGGGTCGGTTACGGCAACTTCATGGAGATCGGGCCGCTTGACACGGACCTCAAGCCCCGCGCCACCACCTGGCTCAACAAGGCCGACCTCCTCTTCGTCGACAACCCCGTGGGCACGGGGTTCAGCTTCGTGGAGGGCGGCAACAAGAGCCTGATGGCGCGCACGGACGGCCAGGCGGCGCGCGACCTGACGGCGCTACTCATCAAGCTCTACCGGCACAACAAGCCGCTGCAGGGGAGCCCGCTCTACATCGTGGCCGAGTCGTACGGCGGCAAGTTCGCCGTCACCACCGCCCTCACCGCGCTCAAGGCCATCCGACATGGACACCTCAGGGCCAAGCTTGGAGGTGTGGCCCTGGGGGATAGCTGGATTTCACCAGAGGACTCCGTGTTGTCATGGGGCCCGTTGCTATACCAACTGTCCCGTATCGACGAGAAGGGGCTGCAGCAATGCGACAGCCTGGCGAATAAGATCAAGGCGCAGCTCAAGGCGAAGCAGTACGCGGCGGCGGAGAAGTCGTGGGAGGACCTCGAGTCGGCCGTGCTCGAGCAGAGCAACTCCGTGAACTTCTACAACATCCTCAAGGACGAGTCGTCGGAGGACGCTGCGGTGCTGGCGACCGCGGGGGCGGCGGTGAGGAAGGTGGGCTACACGAGGTACCTGAGCTCCAAGGCGACGAGGGAAGGCGGCCTCGACGGCCTCATGAACGCCGAGGTCAAGGCCAAGCTGGGCATCATCCCCAACAACTTCACCTGGGGAGAGCAGTCCGGCGACGTGTTCGAAGCCCTCGCAGGCGACTTCATGAAGCCAAGAATCAACGAGGTTGACCAACTCCTCAGACTTGGCGTGGAGGTGACCATCTACAGCGGACAGCTCGATCTCATCTGCGCAACCAAGGGAACACTGGACTGGGTCCAGAAGCTCAAGTGGGAAGGCCTGAAGAATTTCACAGGGTCGCCCAGAAAGCCGCTCTACTGCAAGGGGGGTGAAGGTGAAGGTGAAGGTGAAGCAGCCGGCACCCAGGCCTTCCTCAAGTCGTACAAGAACCTGAAATTCTACTGGATACTCGGGGCTGGCCACATGATACCGATCGACAACCCTTGCCCTGCACTCAACATGCTGGGTGACATTACACAATCTCCTGCTCGGTAGAAACAAGACGCTGACACCAGCACAAGAAAGGATTCCTTTTTCCTTTTTCTTTTCACAGTAAACTGTAAAAGATAGTGGCGGACATTTATGAGATAGGAAAGATGAGAAAACAGAGATAAATGGATAGACAGGGACATCTGTTTGACTTTACAGCATACAGTGCTGGTGCAACTGTGTTGTTACTTTTCGGTGACAGGGTATAATCAAAAATCAAAATTTATTGCATAC
>transcript/50893 full_length_coverage=2;length=1812
GGGGGGGTCGCAATGCTCTGCCGTCTCCTCTCCCTGCTGCTCCTGGCCGCCCTCCTCGCCGCCGCGGCTGGGCACGGGGATTCCTCCGCGTCCTCATGCCCCTTCCACGGCGGCCACGACGAGGAGCCCCACGAGCACCATGACCACGGGCACAGCTGCGGGGGCGCCCTCGACGATTCCAATCACGAGCACCACCACCACCACAGCCACCATCACCGCGACGAGATCCAGCGGCTGCTTCCCGAGGAACTGGCCGAGGAGGCGGATCTCGAGCTCGAGGGCTTCGACCACGACCACCATCACCACCATGATCACCACCACGACCACATCCACCGCGATTTCCAGCCAGAGTCAACACCCATGGGCGTGTGGCTGAGAGCGATGGGGTGCTCGCTGCTGGTTAGCATGGCGTCGCTCGTCTGCCTCATCCTCCTCCCAGTAATCTTGTTTCAGGGGAAACCGTCGAAGGCCGTTGTGGATGCACTTGCAGTGTTTGGGGCAGGCGCAATGCTTGGAGATTCATTCCTTCATCAACTGCCTCATGCTTTTGTGGTTTACTGTAGCTTAAGTATCCGGGCGTCACACCTGCGCAAGCGGGAGCTACATGCACCAGGTTGCCCTTTATGTATGCTGGTAAAGGAGGTATCGTGGGGTATAGCAGGTGGAGGGCACTCTCATTCACACAATCATGAGGATCATGATCATGCTCATGAGCAGTCACATGCACACTCCCTGAAAGATCTTTCTGTTGGCTTGTCTATTTTATTTGGTATTGTATTGTTCTTTATTGTCGAGAAGATTGTGAGGTACGTTGAGGACAATTCTCAAAGGGGGGGGTCATAGCCATGGGCACCATCATCACCATCATAAGCGACAAGACATTAGTGATAAGGCCAAGTCGGGTCACATAAAAAGTGACGATGAGGGTAAAGACACAGATCAAGTGCAACAAAATTCTTTGCATGATGGCGCAACCAGAAAAATGATAGATGCTGAAAATGAGCAAGAGTCAAATGCTACTAAGGAAGCCGTTTTAGGATCACAGAGATCAGGTTTGGACGTGGTGCCTGGTGCCACCGACAGAGAGCCTATCAATTCTGAAACTAATCCTGCCCCTGGCAAAACATTATCGAGTGAAGATCCCTCTGTTTCAAACTCCAACCTCGTGTTTGGCTACCTCAATCTTTTCTCAGATGGTGTTCATAACTTCACTGATGGGATGGCTCTTGGAAGTGCTTTTCTGCTACATGGTTCTGTTGGAGGATGGTCTAGAACTTTATTTCTGCTCGCTCATGAACTTCCTCAAGAGATTGGGGATTTTGGGATTCTGGTTCGCTCAGGATTCACCGTAACTAAAGCCCTGTTTTTCAACTTTCTCTCTGCGCTGGTTGCTCTGGGTGGGATAGCACTGGCACTGTCGTTGGGAACGGATCCAGGACATTCCTCTTTGATTGAGGGATTTACTGCTGGTGGTTTTATTTACATTGCTGTTGCCGGAGTTCTCCCACAGATGCACGATCAGAAAACTACGCTAAGCAACTCGATGTGTCAGTTGATTTTCCTGACAATGGGAATGCTGGTCGCTCTTGGCATATCTTTGGTAGAATGATTTGGGCATCCACTTCTCTGTAGCTTTAGCGCTGAGATGCACTTACATTATAGTCTGGTGAAATTTTCAACTACAGCCGAGAATATGATTTCTGTCGATATTGTGGCTCAAAAAAATAGCAGAACTTTGTTGCCGACTAAATTAACTTCACTTGCATCACTAGTATCATCGATAATTTAATATAGGCCTTGTAAACTTTATGC
>transcript/50894 full_length_coverage=8;length=1783
GGGCCGGGACGATTATTCCAAGCACAAAAGACCAAAGCAACGCAAGCTCCAGCTTTGAATCTTTGATCGGAATATTGCACAGTCCACTCCACCCAGCCCCTACCTTGATCACTGTGACCATGGAGATGTTCCTGCCTGCAATCCTGAGCGACCTGCTCGGCAGGTCCGTGTCGTTCGTGGTCCAGAGGTACCTGCAGCAGGGCAGCGCGGAGGACAGCGTCCAGCAGCTGCGCCTCGCGCTGCTGCGCGTCGGCGTCACCGTCGAGGAGGCCGAGGGCCGGCGCATCACCAACCAGGCCATGCTCCGGCAGCTCGACGTGCTCAGAGAGGCCATGTACGGCGGCCACTACATGCTCGACGCCCTCACGTGCGGCCGCGGCCACGCCGCCGACGACGACGCGCCGGCGCCGGCCCCGTGCCGCCTCTCGTCCGTGCTGTCCAGGCTCAACCCCGCCAAGCGCCTCTGCTTCGGTGCCGCGGACAGCGCCGTGGAGGTGCGGCGCGTGGTCGACAGGCTCGGCTGCATGATCGCCGACATGAAGGAGTTCGTCGTCTTCCTCAAGGGCTATCCCCGCGTCTGCCGCCAGCCCTACAGCGCGCACCTGCTCCTCGAGAGGTTCATGTTCGGCCGGCAGAAGGAAATGGAGCAGATCATCGGCTTTCTGCTGCGAGACGGAGAAGCGGAGGGTGGAGCCGGCGTGCTCCCCGTCGTCGGTCCGGCCAGGGTCGGGAAGAGCACTCTCGTCGAGCATGTCTGCCATGACGACAGGGTGCGCAGCCACTTCTCTTCGATCCTCCTCATGAGCGGCGACGACCTCGAGGACGACGACAAGCTGAGCGATCCAGGAGACCACGGCCTGATCAAGCACCACGGCCGTGCCTCGCACCCGCATAATAAAGCCTCGCTCGTGATCGTCGAGCTGGCAGAAGACGAGGTTCCAGACGAGGGGAGGTGGAGGAGGCTCCGCTCCTCGGCATTCTGCAAGGGGGGCGGAAGCAGGATCATAGTGACGAGCAGGTCGGAGGCGGCCCAGAGGCTGGGCACAGAGCGCGCGCTCCGGCTCAAGGTGCTCAGCCCAGAGGCCTACTGGCACTACTTCAAGACGCTGGCCTTCGGCGGCGCGAACCCGGAGGACCACCCGGGGCTGGTGGCCATCGCCATGGACATATGCGCGGAGGAGAAGGGGTCGTTCATCGGCGGCAACATCGCGTGCAGCCTGCTGAGGGCCAACCTGGACGCCCGGTCCTGGCGCGGCGTCCTCCGGAACATGAGGGAGTACACGGAGAAGCACCGGCACCTGTTCGGCAAGCACCCGCACGACCTCCTGCGGAAGAACCGGCACGTCTACCTGTGGAGGCTGGCCCGGACGTCCAAGGTGTTCGTCTCCTACGGCTGCTACCAGGCATGTCCGGCGCAGGAGGACGTCCCCAGGATGACGCTGCAGGAGGTTCTGTCCGGGCGGCCGGCGCCCAGCGGGAGGTTCGAGGCCCTGGCGTGGAGGTCCCAGATACCCCCTTGCTACAGCTACCTCATGAGCTGCTCCGTGCAGACGCCCGTCGTACCTCATGCGCTGGCCAGGAAGAAGAGCTCCCGGCTGGTCTGATCCTGTTGACCTTGTGATTGTCAGTCCATGCATGATGTAAATTCATCTTTTGCTCGGAAGGCTTCAAACTTGTACACGTGTATTGCCAGTCCACTAGTGTTCTTCAGCTTTGTATGGTCGCGCTCTGTAATTGTGCGATTAGCATCTCCATCTTCTCAACTAAGTTTGTCTTGTAGCGC
>transcript/50895 full_length_coverage=7;length=1786
ACGCAATGTCACCAGCTGGATGGATAAGCCTGAACCGCTCGCCGCTGTTGCTGCCATTGTTGACCAGTGCGTAGAGCGGGAAGAGATGGCTGCGTCGGAGCTACACTTCCTGCTGGTGCCGCTGGTGGCGCAGGGCCACATCATCCCCATGGTGGACCTGGCGCGCCTCCTCGCCGCGCGGGGGCCGCGCGTCACCGTCGTCACCACGCCTGTCAACGCTGCGCGGAACAGGGCCACCGTCGACAGCGCCAGGAGGGCGGGCCTCGCCATCGAGCTCGCGGAGCTCCCCTTCCCCGGCCCGCAGCTGGGGTTGCCGGAGGGGCTGGAGAACCTCGACCAGCTGCTCGACGACGTCAGCAGTACCACGTACCTCGCCTTCTTCCAGGCCATCTGGAAGATGGCGGAGCCGCTGCAGGGGTACGTCCGTGCGCTGCCGCGGCGGCCGGACTGCCTCGTCGCCGACTCGTGCAACCCGTGGACGGCGGGCGTTTGCACGGCGCTCGACATCCCGAGGCTGGTGCTGCACTGCCCGTCCGCCTATTTCCTCCTCGCCGTGCACAACCTGTCCACGCACGGCGTGTACGACCGCGTCGGCGACGACGAGTTGGAGCCGTTCGAGGTGCCGGACTTCCCGGTGCGCGCCGTCGGGAACACGGCCACGTTCCGCGGCTTCTTCCAGCACCCCGGCGCGGAGAAGGAGCAGCGCGACGTTCTCGATGCCGAGGTCACCGCTGATGGCCTGCTGATCAACACGTTCCGCGGCGTCGAGGGCATCTTCGTCGACGCGTACGCGGTGGCGCTCGGCAAGAGGACGTGGGCCATCGGGCCGACGTGCACCTCCGGCATCTTGGACAAGGACGCCGACGCCATGGCCGGCCGCGGCAACCGCGCTGACGTCGATGTCGGCCACGTCGTCTCATGGCTCGACGCCATGCCACCGGCGTCTGTGCTGTACGTCAGTTTCGGCAGCATCGCGCAGCTGCCAGCGAAGCAGCTCGCCGAGCTCGCGCGCGGCCTCGAGGCGTCGGGGCGGCCGTTCGTCTGGGCCATCAAAAGGGCCAAGGCCGACGCCGCCGTGAAGGCGCTGCTCGACGATGAAGGGTTCGAGTCGCGCGTGGAGGACAGGGGCCTCGTCGTGCGCGGGTGGGCACCGCAGGTGACCATCCTCTCGCACCGGGCGGTGGGCGGCTTCCTCACGCACTGCGGCTGGAACGCCACGCTGGAGGCCATCTCCCACGGCGTGCCGACGCTGACATGGCCCTGCTTCGCCGACCAGTTCTGCAGCGAGCGGCTGCTCGTGGACGTGCTCCGCGTAGGCGTCAGGTCCGGCGTCAAGGTGCCCGCCAAGAACGTCCCCGAGGAGGCCGAGGGCGTCCAGGTGCCGAGCGGCGACATGGAGAAGGCCATTGCCGAGCTGATGGACGGCGGGTCCGAGGGGATGGTGAGGAGGTCCAGAGCCAAGGAAGTCGCCGCGGAGATGAGAGTGGCCATGGAGGAAGGCGGGTCGTCCTACTCCGACCTGACGGACATGATCCACTACGTCTCGGAGCTGTCGAGGAAAAGCAGCCACGAGAGGGACGGAAGCTCGATGACCCTGCCTTTCGCGGTGGCAGAGCTCCGAAGCAACGACAGCGACAAGATCGAAGCCGGTGCTGCATTGTCACTACAGTCCTAAGTTGTAGTACTATAACTCATTATCGGATTGCAAAGTTGTTTTTTTAGTATTGCAAAGATACGAGTATAAGCTACTTCCTTCGCCTGATAATATAAGAGCGCTTTTGACCCT
>transcript/50896 full_length_coverage=2;length=1812
GGGGAGCAGGGATCAACCATGGAGATCGCGCACCTCGCGTACGTGCTCCTCTTCCTCTTCGCCGCCGTCGTACTTTATGTCCAGCGCCGCCGAGTTTCTCCGTCGACGAAGCCAAGAACGGCGTACTGTCCTCACCCGAACCCCGTTCTGGGCAACACCGTGGAGTTCATCCGCAACCGCGGGAGGTTCTTCGACTGGTACGCCGACATGCTGCGCGCGTCGCCGTCCAACACCATCGAGGCGTGGGGGGCCTTGGGCGCCAGCCACGCCGTGACCACCGCCGACCCGGCCGCCGTCGACCACCTGCTGCGCGCAAGCTTCGCCAACTACAACCGTGGCGCGCAATTCCGCGCGGCGCAGTCCGACCTCATCGGCGACGGCCTCTTCGGCGCCGATGGCCGCCTCTGGAGCCTCCAGCGCAAGCTGGCGTCATACGCTTTCTCCTCCCGCTCGCTACGGCGTTTCAGCGAAGACGTCCTCGCCGTTCACCTCGGCCGTCGCTTCCTGCCGTTCCTCGATGGCGCCGCGGGGTCCGGCGAGGTCGTCGACCTGCAGGAGGCGCTGCGTCGGTTCGCGTTTGACAACATCTGCTACGTCGCCTTCGGCGTCGAGAGCTCCACGCTCCTCGAGTGGGGTGACCCCCGGCACCAGGCGCTCTTCGCGGCGTTCGATACGGCCGTCGAGATCTCCTTCATGAGGACGTTGACGGCGCCCACACCGGTGCGGAAGCTCACGAAGCTTCTCAACATCGGCAAGTCGCGCCGGCTCCGAGAAGCCGTCGGCGTCATAGACGACCACGCCATGTCCGTCATCGAAGCCAAGGAGGTGAGCCAGAGAAACAGCCGCGATGAGGGCGATCCGGACCTGCTCTCCCGGTTCATGGCGGCCATGGACGAGGAGGACGGCGGCGGTGAACTCGCCGCCATGTTCCCCACGCCGGAGGCCAAACGCCGATTCCTGCGGGACGTGGTCGTCAGCTTCGTTCTCGCCGGCAAGGACACGACGACCTCGGCCCTGACGTGGTTCTTCTGGCTCCTCGCCGCGAACCCGCGGTGCGAGCGGCGCGTCCACGACGAGGTGTCGCGGTCGCCGGACGGCAACGTGAAAGGCATGCACTACCTGCACGCCGCGATCACCGAGGCGATGCGCCTGTACCCGCCGGTTCCCTTCAACGGGCGGGTAGCCGTCGCCGACGACGTCCTCCCGGACGGCACGGCGGTGCGCGCCGGCTGGTACGCCAACTACTCGGCGTACGCGATGGGGCGGATGGAGAAGCTGTGGGGCGAGAACTTCCTGGAGTTCGCGCCGGAGCGCTGGCTCGGTGACAGCGGCGAGTTCGCGCCAGTGGACGCGGCGCGTTATCCGGTGTTCCACGCCGGGCCGCGTGCGTGTCTCGGGAAGGAGATGGCCTACATGCAGATGAAGACGGTCGCGTCAGCCGTCCTTCGGAGGTTCAGGTTGGACGTGGTGGCACCGACGGCCAGTATGGAGTCGCCGCCGGCGTACGAGATGACCGGCACGATGAAGATTAAAGGCGGGCTTCAAGTGCAGCTCCGGATGAGTGATGCTAACAAGTCTTCGTTGGCCACGTCGGGATCTGGACAAGAAGTGGACTAAACGTCATCCCCGCACATCAAATGCGACCAATAATTACAGTTGGCCTTCTGGGTTTGTCCTTAGTCAAACATATTTAAGTTTCGAAAACACTAACGCCCACACATGTGGGCGTTCTCCAACTCGCCCACACGCCTGAATGATTGTTGATTGTCTTTTGCACGAATCTTGACACGAAAAGATGGATTTGGTGTGCCG
>transcript/50898 full_length_coverage=3;length=1813
GGGGCGGCCTGACTCGCCCGTCGTTGACATCGCAGCCCGCACGAGAACACGAGGGTTCCGCCGCCGCCGCACCCACATCCATCCTCTCCGCGATGCCCGTCCTCGCTCCGCCGTCGTCGAATCCGGTCGAGCTCGTCAGGATTCGCCGCATCTCGCGCGACGCCCATCCCGTGCACCCAGCCCCCGCTAACGACGGGCGCCCAGCACCATCGACGGCGCGCGCCTCCAGCATCCACCTCCCTAGGAGAGCTCCTCCTGCCTCCGGCGGAGGCGCATGAGCCGAGCCCGGCCATAACACGCCCGTGGCCGTGGCCAACAACAACCTCCAGGCTGCATCAGCGTTCGGTGGCCAACTCTTGATGGATTTCCAATGTGCCTCCGGCCTCCCATTTTTTTTTCAGAATCTACTCCAATGAGTGAATCATAGCCACCAATAAACAGGCACCCAGTGAAGATGTCACACTTTGATGTGAAGTGCCTGAGATCACATTCATCACTAGGAAGGTTCAAGATGTTCCGCATCAAAGGCGTCGGCAGTGCTACAAGAGTTGAAGAAAGACGAGGTTTTGGTGTTGTTACTACTATCTGTGAAGTGTCAAACCTGCCGAAGAAGGCATGCCTATTTTTCTCGTTGTGTTCTGATGCCGATAAATAAACCCAAGTGTGAGAAAAATGTTGGCGAACAGATAACAAAAGCTATCCGGACTGATGTCAGAAAATTATTATGGTAACAATAAACTATACTATGTTTTAGGGAACTATAAAACAAAGTCGTTTACTGTGGTAGAAAAAAGTAGTACAGTCAATCATGTACCTTTACAACAGAGAAACAGGGGATATGCTGTGGAAAAAACGGCATATGATAAAAGCACAGACTTAAAATGAATGCTCATGTTTTCTTCCTATAAAAGAGAACTCTTATCATATTATGATTGATTACAAGGACTACACTTAATTGATTTGTTTTCTGTTAGGAAGAAAATATGTTGTTGATGGGGATTTTAAAAAGCTTGAGGTGGTACCGAACGGGAAACAGTTCATGGAGTTATTTGAGGTATCATCCTTTTGATATAGAGGTGGCATTCCCATTGTGTATTACAAACTTGAACTGGTAATGGATGTATGGCTTCATGTATCTTCATCTCTATTTGGATGATTTGGTACCTTCCAAACTGAACTTGAACACTTTCATGCTTCTGAACTAAATTTTGAAGACATGCAGGCAACTTCATTTCAAGCATCGGGTTGACTTGAGGCCTGACACCGGTGAGGCCAGAGACGGCAGTTCAAGGCGGTGGCCGTTGACAACGGCCAGGAAGCTAGAAAAAACTAGCACGTCTCTCTCCCTCGCGTGAGTGTTGAATCAGTCCTGTGAAATTTCTATGCCCAATATGTGCCCGGGCGTCGCCGCCACTCCGTGCCTGCCACAACGTCAGCCCTCCCGTTTCTGCACTGTCGCCACCACCGGCCGGTAGCCCGTGCAGCCACCTCAAGCATCCTCCACCGCCCATGCCATGTCCCCGATGTAACGCGGGATCTGCCTCATGGGCGAGGAAACCAGAACCTTGGCCGCCATCTCACATGCGACGGCGTGCACCTCAGTGTGTGGTGAGAATGATGCATTTTCCCAATGGGAGATCTTTCTTCAGCTAACTTAATGTTCTTACAAGGATAGTTTACAAGATCGTGGTATTATTGTAACAGCAGTAGCCATGGAGACATCAGGTGATCCTTATGAGCAGAACTATCATGACGTCAATAGAATTCATAAACTTGCAGTTTATTTGCTCTATTCAATAATGCTTTCAGTTTC
>transcript/50899 full_length_coverage=7;length=1741
ACCTCTCCGCCGGAAGAACCCGGCGAGGGCCAGCGCCGTACATATATCCCGACCTCAGCGGAACCCTACCTTTGAGAAACCCCTTCTCCGTCACTATCCAAGCTCTGCCTGCACCGCCGCCATTACTACTAGAGGAAGCTTCAACTGTTGTGCTCTTGCTCTCTAGCTAATAGTGGTTGCTATCGGTGCTACTACCGCCGCCGTCCAAACCCTAGCCCTGATGCCGCAGCAGGAGGTGCCCGACCAGATCGCCGTAGGGTGGTTCGCGGTGGAGGCGCCGGAGCGAACGGGGAGTCTCCAGAGGAGCGGCTCCAACAGCCGCCTCAACGCGCAGGCGCCGGAATTCGTGCCGCGGGTCGCGGCGGTGGTTCCACCGCCACAGCCACCGCCGGCAGTGATTCGTGTGTTTGCGGTGCCCTCGCCTCCACCTCGCGCGGCTTTCTTTGCGGCTCCCCTGCCTCCCTCGTCGTTCGAGTTCTTCGCGCCGGTGAGGGTTGGCGGTGCATTTGTGGCCGAGGAGCCAGAGCCGGAGATGGAGCGCGCGACGCCACCTGTTGCTGAGCCGGCGGTGGACGGGCTTACTGATGAGGTGGTGCAGAAGATCACCAAGCAGGTGGAGTACTATTTCAGTGATATAAACCTGGCCACTACGGAACATCTGATGAGATTTATTAGCAAGGATCCTCAGGGATATGTGCCAATATCAGTTATTGCTGGCTTCAAGAAAATAAAAGCTTTAGTGCATAATAACCCAATGCTTGCTGCAGCTCTTCGTACCTCGTCAAAACTTGTTGTTAGTGGTGATGGAAAAAGAGTAAAACGCCGACATCCATTTACTGAATCTGATATGCAGGAGTTCCAGTCCCGAATTGTAGTGGCAGAAAATCTTCCTGGTGATCCTTCTTACCAAAATCTTATGAAGATCTTTTCAGCTGTTGGCAGTGTGAGAACAATTCGTACTTGCTATCCTCAGACTCCAAATGGTCCTGGTCCTGCTACTAATAGATCTGCCAAGCTAGATATGCTGTTTGCCAACAAGCTGCATGCTTTCGTGGAGTATGAGACTCATGAGGATGCTGAGAAGGCAATTCTGGAGCTGAATGATGAAAGGAACTGGAGAAATGGGCTTAGATCACGGCTGCTGAATACTTGCATGACAAAGGGTCCAGTAAAAGGGAAAACGGGAGGGCATGAAGGTGATGGAAATGGTGAGGAAGACGTCTCCACTTCAAACCAATCAAATGAGAGACAGCTTGAAGGATCCTTTCAACTGTCAGATGTATTGCCAGAGCACCTGTTTGATGAGAACAACAGTGACAAGCAAGGTCCAAAGCGTGGCAAAGGTCGTGGGCGTTGCGGTAAAGGCCGAGGCCGTGGCTACAATCAACTGAACAACAATCATCATCACATTCACAATGCCAGCAACCATCACCAGGTTATCAACAGTTGTGGCAGCCATCCAGTCGGGATACCACCGAACACCCAGCTTATCATGGTCGAGCAGCTACTACCTGTGGCAAACAAACAGCCTCCTGGCCCACGTATGCCTGATGGCACTCGTGGTTTCGCCATGGGCAGGGGGAAGCCATCATCAGCTTCTTGCACTGTCGAGCTTTAAACCCATTGCTATGCTCTCATGTTGATATAGATGGTTTCGAACCTAACCTGTTTCTTGCATGGATGTGTGCTTTGGTATTTTTGGACTCCTCGTTGTGGACCAATGGTTGATCTCTTGTACTTG
>transcript/50900 full_length_coverage=5;length=1746
GGGACCAAGCTCTACTCTAGCTTCGCGACGTACCATGGCCGTGGGTTTCGCTGGCGGCGGCGAGGACCAGAGGCAGTACGGCGGGAGGGTCACCGCGTTCGCGGCGCTCTCATGCATCACGGCGGCCATGGGCGGCGCCATCTTCGGCTACGACATCGGCACCGCGGGCGGGGTGTCGTCCATGGAACCGTTCCTGAGGGACTTCTTCCCGGACGTGCACCGGCGGATGCAGGCCGGCGCCGGCGTCGGCAACTACTGCAAGTTCGACAGCCAGCTCCTCACGCTCTTCACCTCCTCGCTCTACGTCTCGGGGCTCCTCACGGCCGTGCTCGTCGCGTCGTGGTTCACGGAGAGGCACGGGCGCCGGCCGTCCGTGATCCTCGGCGGCGTCGCGTACCTAGGCGGCGCGGCGGTCAGCGGGGGCGCCGTCAACGTCTACATGGCCATCCTTGGCAGGGCGCTGCTCGGCGTCGGCCTTGGGTTCGCCAATCAGGCAGTGCCACTGTACCTGTCGGAGATGGCGCCGGCGCGATACAGGGGAGCCTTCAGCAACGGCTTCCAGTTCAGCCTCTGTCTCGGGGCTCTCGCCGCCACCGTCGTCAACTATGGCGCCGAGAAGATCAAGGCTGGCTGGGGCTGGAGGCTCTCGCTGGGCCTAGCCGGCGTCCCCGCCGTGCTGCTCATCGTCGGCGCGAGCTTCCTGCCGGAGACGCCCAACAGCCTCGTCCAGCAAGGCAAAGGCCGTGGCGAGGTGAAGGCGCTGCTCCAGAAGATCAGAGGCATAGACGCCGTCGACGAAGAGCTGGACGACATCGTCGCCGCCAACGCAATGGGACAGGCCGGCGACAACGGCCTGCGCCTCATCCTGTCGCAGCGACGGTACCGCCCGCAGCTTGCCATGGCCGTCCTCATACCGTCCTTCACGCAGCTCACCGGGATCAACGCCATCGGCTTCTACGCGCCGGTGCTGCTGCGCACCATCGGCATGAGCGAGAGCGCGGCGCTGCTCTCCACCATCGTCATGGTCATCGTCTCCTCCGCGTCTACCTTCGCGTCCATGCTCCTCGTCGACCGCTTCGGGAGACGCACGCTCCTCGTCCTCGGCGGCGTCCAGATGTTCCTCTCCGAGGTGCTCATCGGCGCCATCATGGCCGCGAAGCTCCGCGACGAGGGCCAGGTCAGCAGGACCTACGCCGTCGTCCTCATCTTCCTCATCGGCGTCTACTCCACCGGCTTCGGCTGGTCCTGGGGCCCGCTCAGCTGGCTGATACCGAGCGAGATCTTCCCGCTGGAGGTCCGGTCCGCCGGGCAGAGCATCACCGTGGCGTCGGGCTTCGTGTTCACCATCCTCGTCGCGCAGTACTTCCTGGCCATGCTGTGCCGCTTGAAGGCGTGGCTGTTCTTCTTCTTCGCCGGGTGGATTCTGGTCATGACGGCGTTCGCGCACCTCTTCTTGCCGGAGACCAAGGGGATGCCCATTGAGCAGATCGGGAACCTGTGGGGGAAGCACTGGTACTGGAAGAGAGTTGTGGGGGTTGACCAAGTACACGACGGTCAGAAGCTCTGAAGTGCTTCCACTTTCTTTTCCAGTAATTCATCTCTTTCAGGCCTTATTCGATTCAGAGGGTTTAATCGAATAAGGTCTCAATGGGTTTCATCAAGTGTAAAAAAGAATACGGATTTCCTAAGTGGAAATATAAACACACACAAATTCGTGTTGCAATATACAGACACATAACCTTTTCC
>transcript/50907 full_length_coverage=5;length=1776
GCCGCTCCTCCAGTCCAGACCAGATCGCCCTCCGCCGCGAAGCGATGGTGAAGGCGGTCGTCGCCGACGAGGCGCGCGTCAAGGCCTTCGAGGACGGCGTCGCCTCCTCCGGCGTCCTTCGATCGCAGGTGGGGCTGGTGGTCGGGAAGCTCAGCGCCTCCTCCGACCGCGCCCTCGTCTACTCCCTGCTCCCCACGCCGCCCACCGATGCCGGCGAGCCCGCTTGCTCCCTCCGGGCCGCTGCCCCCTCTGCTGGCAAGGCCAAGTCCAAGGGCGGGAAAGGTGGCGCCGGGGCTTCTAACGACGCGCCGCCGACTCTCCAGTTCGATGTCGACTGGGTCGCCGAGCACGCCCGACAGGTCTCAAGGATGCTCCTTGGAGGAATGAGTGTCATAGGTATCTATATATGGTCTTCTGAAGGCTCCTTCAAAGCTACTCCTTCTGCTGTTTTATCACAGGTTATCAGAGTGGTTTCTCAGTCAGTTCCCTGGTACGGCAGTGACTTCGATGAGAGGCTGCTCCTTCATCTCTCTTACAGCCCAAGAAGGTGGGCCTGTCGCATATGTGAGATGGCATCAGGAAGTCTAAGGCCGTGTGACTTCAAATATAGCAAATTATTAGCTTCGCTTCAAACTTTCAGATGCACATACAATTTTGAGACGAGATTGACAGTTGTTCAAGCTGAGCCTTTTAAGAAAGTTATTTCAAAGGCAATCAGTCATCTCACGAAGGAAGTGCAGAATGCCAAAGCCTTAATTGATGGAGATCTGTTTTCGGATGATATGACCATCACTTCAGACGGCCCACACGAAGTCGATTTGCTTGTACCATTCAAGAACAATTTGCCTGCCGGAGAATGCAGTTTAGAGGGTGTTGCTGGGCTGCTTCTCTTTGCTGGATCTGTCAGTGCGTTGGCTTACTTAGGCCCAAAAGAATCTATTTCAGAAGCTATATCTGATCTGAAGGGGGACATCATTGCGAGCCTACGAAGCAGATTAGATATCATCCTTGATGAGGCAGATGATGACTCTACAACTAATGATATGGAGAATTCACCATCTCAGAAGGTTACCCAAGTTAATTTTCATGAGTTGAGAGAACCTTATAGCTTCTCATTCCCTAGAAGGATTCTGATTCCATGGTTAGCTGGCTCCTATATTTGTGACTACTTGCAACAATCAGAGACAACAAAGGATGCAATGGAGCGCTGCAAGGAAGTGATATCACTGGAAACAGAAGTAGACAGCTCAGTCATAGAACCAGAAACCGCAGCATCTACCGCCACACTAGAATCGTTTTGGGATGTGGTGCCTGGAGCTTCGTCACGCGCGCGGGCGGGGCCCAGTCTGAAAGATGGGTGCCCTGAACAGGCGACGGGTTCAAGGAGAACACAAGGCAACAGTTTCAGCATCCTAGCTGCCTTGTTTGTGCTCCTGGTGGCTCTTCTAGTTGGATTTATGTTTGCGTTCCCTGCCAACTCGAAAACCTGAGAGTAATTCATGCTGCATCAGCCGAACCAAGATGTTGACATGTTTTGTGTATCTTATATTTCGTCCAAACCTCAGCCGTGGAGGTGAAAAGTGTAGAGTTTCTTTCGTCGTGAACAGTTTGTAGGTGCTGCACATACATGAACATGATCCATCCTTTTCGACGATAGTGACAATTGGATGGAATATTTAGAGTGATGTAAGCCCTGCCGTTGTTTTCATTGTTTGGTCATTGAGATGTGTGATGCCTAGGCTCACCATAGTATTTGATGATCGTGCAGAGACGGAT
>transcript/50908 full_length_coverage=2;length=1799
GGGATTTTTTTCCGTACATCGACAGCAGTCTTCATAATTTGGTCTGCTTCTACTCTTCCAGCCGAAAGCTTCTCGGCCATGGCAGCGGCCGCCTCTCCATCTCTCAGTCTCCCTCCACCAGCGCAGCGCGCCACCCCAAAGCCGCGCCGCCGCACGCCGCCGAGAGACGTGGTCTCGTGGACGGCTGCCATCGCGCGCCCGGCGCGGGAGGGCGACCTGCCGGCGACGGCCGCGGCGCTCTCCGCCATGCTCTCCTCCCCCGTCGCGCCTGCGCCCAACGACGTCACCCTCCTCACCGTCGTCTCTGCCTGCGCCGGCGCCCCCTCCTCCCCGCTGGCCCAGCCCCTCGCGCTATCGCTCCACGCCATGGCCATCAAGCTCTTCCCCGGCCACCTCCTCCTCTGCACCTGCCTCGCGCGGTTCTACCTCGCGTCCCGCCTCCCCCACCACGCCCTCCAGCTGTTCGGCTCCATGCCCGTCAGGTCCGTGGTCACCTACAACACCATGATAACCGTCCTCATGTGCAACGGCCTCGTCGCCACCGCGCGCGAGGTGTTCGACGGAATGCCGGACCCGGATAAGGTATCCTGGACGGCGCTCATCGACGGGTGCGTCAAGAACGGGCGCCACGACGAGGCGATCAACTGCTTCCATGCCATGCTGCTGGACGGTGTCGAGCCAGACTACGTCACGCTGGTAGCTGCTATCTCTGCAAGTGCCGAGGTCGGCGCGCTCAGTCTCGGTATGTGGGTGCACCGGTTCGTGACCAGGGAGAGGCTGGAGGGCAACATCCGCATCGCCAACTCGTTGACCGACATGTATGCTCGGTGCGGTCAGGTGGAGTTTGCACGGCTGGTGTTTGACAGCATGAGGAAGCGGACGGTGGTCTCGTGGAACTCGATGATCGTCGGGTTGGCAGCCAACGGAAGGTGCACGGACGCCATCGAGCATTTCGAGGCAATGAGGAGGAAGGGGTTCAAGCCAGACGCTGTGACGTTCACGGGCGTCCTAACGGCCTGCAGCCATGCTGGTCTCACCGACGAGGGGCTGAGGTACTATGACGCCATGAGGGAAGAGCACGGCATCCGACCAAGGATGGAGCACTACGGGTGCGTGGTTGACCTGCTCGGCCGGGCCGGGCGCCTGGACGAGGCCATGAGCATGGTGGCGACCATGCCGATGCGGCCGAATGAGGTGGTGCTTGGAGCCCTGCTCGCGGGTTGTCGGATTCACGGGGACGTGGACATGGCTGAGCAGCTGATGCAGTACCTCCTCGAGCAGGACCCTGGCGGCGACTCGAACTACGTGCTGCTGTCGAACATCTACGCCGCCGTCGGGAAATGGGATGGGGCCGGCAAGGTCAGGGGCCTGATGAAAGCCCGGGGGGTGAAGAAGAGGCCAGGCCGCAGTGCCGTGGAGATCGACGGCGACCTGCATGAGTTTGTCTGCGGTGATCGGTCTCATCCGCAGGCTGGGGAGGTGTTGGACATGCTTGACCTGCTCAGTCATGAGATGGCAGGGCGTGAGGCCGTGAGTGAGCATTGAAGACTGGAGGCTTTCAGTAGTCACCATGTTCTGCGTTTCGAGCGTTTGTACAGACTACTGCTTTGCTTGCCCATCCACGAGAACATAAGACGAAAAGAGCCAACGGTTGATTAGAAATCTGTTGTACTCCGTATTTGCAGTTCTACGGTCATTGTGACTCCCATTACATGTACAGTGTGGGGAGAGGCATCCAACATGCGCAGCAAGCCAGTAACACAGGTGATGAATTGACCTTTTTATGTCAGACAGATGAC
>transcript/50909 full_length_coverage=2;length=1810
GGGGTCCCCAGACCCAAAGAGAGAGAGTCGCAACCGCCCCCTCGTCAAACCCGCCGACGAAGGGGGAGGACGGCGACGAAGTGCCCGTCGCCTTCAAATCCCCCTCCCCCTCCCTCGTCTTCTCCCCTCTTCACTCCAACTCCTCCCCCCCTCCCCACCCCCGTCCAAAGCCCCCACCCCTCCTCCACTACTCCTGCCTGCCGATTGTCGGGATTAATCGGGGGCTTCCGCAGCAACCAGCGGGTAGTCGGCGGCGGCGGCGGCGGCAGTTTTCTGATTCGCTTGGTAGGCGCTGCCGTCTGACCCTCTTCGTGGCGGCGATGGGCCAGGGCGTCGTCGAGATCCAGCCCCGCGAGCTCCAGTTCACCTTTGAGCTGAAGAAGCAGAGTTCATGTTCTGTCCATCTTGTCAACAAATCTGATGAATATGTCGCTTTCAAGGTTAAGACTACTTCCCCTAAAAGATATTGTGTCCGACCAAATACCGGAGTTATCCTTCCAAGGGCAACATGTGATTTCACAGTTACCATGCAAGCACAGCGTACTGCGCCACCGGACATGCAATTAAAAGACAAATTTTTGGTGCAGACAACAGTTGTTCCTCCTGGTACATCAGATGAGGACCTCATTCCTGCTTTTTTCTCCAAAGAAACCAACGCATATATTGAGGAAAGTAAATTGAGAGTTGTCCTTGTTGATGCATCTCGTCCTGCTGTGGAGCAACTGATAAATAATGTCCCGAGTACTGATGTGGCAGTTGAGGTTCCCGTGTTAAAAGATACTCTGAATGTTCAGAATGAAGTGCCAGCTATGGAGAAAAAGGTTCCTGCAACCCAGGAGAAAATTTCAGCTGTTGTTCCTAACATACCTTCCCCTGTCAGGGAGTCTCCAATCCTTCAAGAAGTTCCTGTGCTACTGCATGAAGAACCTGCTATTTTGGCAGAATCTCCTCCCCCTCTAAAAGACGAATCTCCTCCCTCTCTAAAACATGATTCTCCTCCCCCTATAAAGGATTCATCTGCAATTACCATTGAACAACTTTCTCCTCTGAAGGAAGAGACTGTAACTTCAAAGGTGTCTCCTCTTGAAGAAACTCTCCCGAAAGAAACTGTCGCCGTAAGTGACCGAGGTTTTTTCAGTGTGCAGAATCATCAATTATCTCATGTGACGGAAGATGTTCAGAATCTGAAGTCAAAACTCAACAACCTTGAATCAAAATTGGAAGGGGCTGAAAAGATGATAATAAAACTGAGAGAGGAGAGCAGGACTACAACCCAGGAGCGGGATAGGCTGCAGCAAGAGATGGTATTTTTAAAGAAGGGAACCCCAAAGAGTCAACTAGGCTTCCCGTTGCTGTTTGTGGTCTACGTGGCGCTTCTCGGCACGTCCCTCGGCTACCTCTTGCGCCTATGAGTTGGAGTATGTTGGAAATCCAAGCCGCTGGGCGCTTCGGTCTTTCGTCAAGAGTTGAAGGGCAGCTATATACATAAATGTTGCAGGAGCATCCCTGTTAGCAGCACCATCGTTGTTATTAATTAGTTGAGCCGGGTTTGAACATACCAGGGTTATTGCCAGTAGCCTGCCTGTATAGAACAGCGTTTACATTATATAGAACCGCCCGAAAAAAGTGCTTGGGTACTCCTGTGGGCTAATTAGCCTTGAGTTTATTCCTCTTGGTGAAACTTTTTGCGTGTTTGGGTTCAGTTTTAGGCTTGTAGCGAGAACAAAACAGCGCAATTTTCTGCATTGTTTACCCTAGTCGGTGTCTGATTTGTGAACTAGTCCCTCCGTTTCTAAATATAATCCATGTT
>transcript/50910 full_length_coverage=6;length=1749
GTCCCAATTTCCCCACACCCACGACCGCGAGCAGAAATCCCTAACCTGTCCCGACCCAACTCGCCGCCGCCGCCGCCGCCGCCGCCGTCGCCAAGGAACCCTAGCGTGTTGATGGCATCGACGGAGGAGCAAGTCTTCCTTGAATCGAGGAACCTGTCATATGATGGCGCCCACCACCCCGACGCCTGCACCGACTGGGATTACCCGGAAGACCCAGGCGACCGGCGGAACGGGGTGGAGGTTGCCGAGCTCCATGACCAGCCGGCGCGCATGAGCACCTCAGATTCAGATCCATGTGAAGTCGCCAGGCGTGCCTTGGACCTCATGTTCCCGCGGGAGGAGGACAGCGATGACTGCTGGAGCACCTGGAGCGCACGGGAGAAGGGCAGTGATGACGACGATGAACAAGGAGGGGAAGAAGGCGATGGTAGCACACAGGAGAGCAGCGATTATGAAGACGACGGCCGCAATTGCCAAGTGATACTAGCCGAGACAAACTGTCCAGGAAAGCTCTACCCCGAGAGCCAAGCAGAGGCCATAGAACTCAGATGGGCAGACTGGTTCTTCCAGCGGATTGTAGAACACTCAAAGCTGTGCAAGGAGATTATGGCCCTGGGAGATGATGATGAGACTCCTTTCCCCCCATCTCCCATGAAAGTGTTCCCTGAGGCAACAGCTTTATGCATCCTTGGGGCCAAATCCTGCCACCACCGTGTTTACAGGACCCATGACACTTCTACCACCCCATCAACTCTTGGATATCGTGAACCAAGTCATATGCTACAATTTTTCTCCATGCGTCTATCAAGCTTTGAAGCCTCGTATTCCATTAGTGTGTACGGAATATTCGCCATTCGGGATTACTTGGACCGGCGACGGAACTATGTCTTTAACCGTCCCAGGGATGATGCTGTAACAATTGAGAAGCAGGATTCTTTTGTCGTACCACTTTGTAGCCCTTGTCGAGGAATGTATGTATCGGATAAGGCTTTAGTAGAAGTTGATCTTTGGGTAAAGAAGGAAGGGGATGAATCAGATGACAAGCAACTACTTTCTGCCTACGCTGAGATTGATGTCCATGCTGAAGCTAATGTCATGTTTTATTCACGAATTTCTGGTGATAATTGCAATTTGGACTTAAAATACAAAGTCCTTTCAGAAAGTGTCGAGGCTGTAATACAAGTATATGCAAAGGTGGACCATCCTCACCATGTGAGGTTCACTGCTTTTAGCACCGGATATGATGACTATCCTCATCGTGGAGTTGTGCTGTTTGATGACAAATTATTTGGTCACGAAAAAATATTCCAGCATATTGTTGCAGTGAAAGCAAATGAAGAACTTCATGTTTTTTTAGAAGTGAACGGTTCAGTGTTCCAGTGGACTTTTCAAGACGAACATGTCGGAGCTGTTATTTCTCCTGATGACTCAGTCTTTGAGTATGGCCAGTTCTTCGTGAGGGTGATATTTGCTCCAAAGGATTGTCAGTGAAGCTCAGCTCCAGCATTCTCACAGTGTAGCCATTGGCTGAAAGCCTGAAGCTCATGGAAAAGTGTTGTTGCTTTTCTTGGTATTGTATATAAGTAGCAGCTGAATTTGTCTTCTTAAGCCCTCTTAGGCAGACATCAGAAGTACTAATTTTTATAGCCTGAAGCTCATGAAAACTAGAGAAAATTTCTTGACTTTTATGTGGCCTATCCTTGTAATATGACTGGTGGAAACCCAAACGTGTTCCAAGTGCATTTCCTC
>transcript/50912 full_length_coverage=3;length=1812
GGGACCTCGACTCACCGCCGGTCACGCGCGCTCACCCCCGTCCGCACGAGCCGCCCGCCGTCCTCCGCCGTCAGCTTCAACCCCAACAGTGCTCTTACATCTCTTGTAGCTAGCTGGAAAAGCGAGCTTGCATTATGGACGACTCTTCAACTAGGAGCCATGTTTCTGAGGGGAATCGGCTGGGCTATGTAAGAAGTGAATCCATGGATTCCGCTGGCCATCCTTCGGCTGCTAGGTCAGGCTCACTGCTAAGCAGGAGAAGTAGCAGGCCCAGTTCAAGGGGATCCATTAGCCTCTCTCGCGAGATGGGCGACTCGATCCTCAACTCAATGAGGCATTCCCTTCAGTCAGCAGACCAGTTGCTAGGTGATGCTGATGGCTCGGCTTTGGCTCAGGTCATTGACAGTGGTGACCGAGTGCTAGCCTTGGAAGATGAGGATGATGAAGATGCGGCAAATACATTGGATCAACATAAGTTCGGTCCTGTCCGAGATAATCGAATCCATGGCTACAGCTCACATGGCACAGGTCTGCCAGCACCTGAGTCTTCTGTGGAGCAAAAGGGCGAGAGCTCATCAGGCAAGGTTGAAGAATATATGCTTTCTCGGAGGCTAGATTACGCTTCTTACCTGATCCATTTAGCTGCCTTTGGGTTATTTGGGGTATTTACAAGGTATGGGCTCCAAAAGCTGTTCGGCCCAGGCTGCCTGGCACTCACCTCCAACCAAAGCCCGTTGTACCTTGATCTTCCATCAAACATGCTAGGATCCTTCCTGATGGCCTGGTTTGGGATCATCTTTAAGACTGACATTCGGCACATATCTGAACATCTCATTGTTGGAATCACAACCGGATACATGGGAAGCCTTACTACCTTCAGTGGGTGGAATCAAGCGATGGTTAGCATGTCTTCCAAAGACCATTGGGCATATGCCATAGCTGGCATAGTATTAGGAATGTTCATCGTCAATGAGTCCATCAGGGTGGGCGCCGAAACAGGTGAGCGCCTACGAAGCTGGATCCTGAAATGCATCAAGGAAAATAGTTCAATAGGAAGCAAATGTAACTGGGAGCACCTGAAAGTCAACACTAGGACTAAACATTTTGTGCTTATAGCAGTTATGATGATTTTGCTTTCTTTTGTGTGGGTTCTGAGCATCGTGTTGGCCATAATAAAGGTGCGCAATCTTGATGATGGCGCTGTACTATGGTTGGGGTGCTCGGTTGCGCCTCCGGGCGTTTGGTTACGCTGGTACTTGGCAAGGCTCAATGGCCAGGGAATCGGCAAACAGAGATCCCTCAAATGGCTGCCCATCGGGACACTTGTAGCCAATGTTCTTGCTGCGGGTATCATGGCATCACTGGCCGTGACTGCCAAAGCGGTGAATACAAAGCGTTCGACAACTGTTCTTAATGGCATACAGTTTGGTTTCCTCGGCTGCTTGAGCACAGTGTCTACTTTTGCTGCTGAAATCTACGCTATGCGAAGCAGCAGACAGATTGGTAGGGCCTTTGTCTATGCTGCAGCGACCTTCGTGCTCTCTTTCGTGCTGGGAACTCTGGTGTACTCTGTGCCAGTATGGGTCAAGCATTACCAATAGCTTCATGAAGTATTACAGACTTGAAGGCTTTGGCGTCATTTTGCTGGTTGCAACATCCAAGTAGATAGCGCAATTCTCAGCATACATAGTTAGGCTTTTCTAGGGAATTTTGTCTGCTTTTTAAGATATTTGATGTACGTTGTTGAACATGATGGCGTTCTGCAGCAGAAACATGTTTGTACACAACATCTGCCGTCATAATCCTGTGGAC
>transcript/50914 full_length_coverage=2;length=1813
GGGTCCCCTTTTTTAGTTCGCATTCGCACCCCACAAAGGGTAAACAAATTCCCCAACCCCCCACGCTTTTCTGCTCCGCCACCTCTAAATCCGACTAATCGAGGCGACTTATTGGAGAGATTGGTATTGATTCGGGTGATTCTTGGTGTGATTCTTTTTGGCTGGATTGGAGCGTGGAATAAGATGGACGAATTCGAGCTGGAGGATAACCTAGAGTTCATCCTCCAGAGCATCCAGGAGCTCATAGAGGACCAGGGGGACAACAATCCCTTCGGCGAGGTCAACCAGAATGAGCTCCTCGCCAACCTCGTCAACTATGACCAGGATAACTTGATGCCGGACGTGTCCGTGGAGGACGTAGTGAACGGGAAGGACGTGCAGGGGATTCCGTGGGAAAAGATGCTGTTCCCGAGGGATCAGTACCGGGAGATGAAGATGAAGGGCTACAAGAACTATCAGAACCTCAGTTATGCCCGGGAGGATGCTTTGCAGGATTGCAAACAAGTTGAGAGGGACGGCCCTTACTACGATTTTCAGTACAACACGAGGCGTGCACGACCGTCAATTGTGCATTTTCAGTTGAGGAATTTGGTCTGGGCAACAACCAAGCATGATGTTTATACAGTACACAATCAATCAATGACACACTGGTCATCACTAAACCAGATAAGCACTGAGCTAATCAATGGTGATGATTGCATTATACCAAAACAGAGAGGGCATGGTTCACAATCTGTCTCAATGGTCCAGTTCACAACTATGGCTGTAGATAATGATTTATTGGTAGTTGGTGGTTTCCATGGAGAGCTTATATGCAAGCGTCTGGAGGATGATGGGATAGTTTTCAGCACGAGAGTTACAGATGATGAGAATGCTATAACCAACTCTTTAGAGATATACCAGGATCCCAATGGATCAAGACGGTTGGTGGTTGCTAATAATGACTGCTCTGTCAGAATTTTTGATACCAAGTATTTTGACCTACTTAATCACTATGTTTTCCCATGGTCTGTGAATAGTGTTTCGGTTAACCCTGATGCAACACTTTTTGCTGTCCTTGGTGATCACGAGGATGGCTTGGTAGTGGATCCCAAGTGTGGCAAGCCGATTGGTAAAGTTAGAGGCCATTTGGATTACTCATTCTCATCTGCGTGGCACCCAGACGGCAATATATTGGCTACCGGGAGTCAAGACACAACATGTCGGCTGTGGGACATTAGAAACCTATCACAATCCTTGGCTGTCCTTGGTGGAAGGCTAGGCTCAATACGTTGTATCAAATTCTCTTCAGATGGCCGCTTTTTGGCAACAGCAGAGCCTATAGATTTCGTTCACATCTATGATTGTTTTGCCGATTATGGCAAATCTCATGAGATTGACTTTTTTGGTGAAATAGCTGGTTTGTCATTCAGCCCAGACACAGAGGCCTTCTATATTGGCGTAGCAGACCAAACATATGGAGGCCTCATGGAGTTCAAGAGGAGGCACCAGCATCATTACTTGAACTGCCTGTGGTGATGCCTTTTGGTTAGCACAGTTTGCTTTTGCAGTTCCTTCATACGCGACTGATTGATCGTTTGACTGTGCTGCAAAAACTGCATGGTTTTAGTCAAGGCAACCGGTGGAGGAACTCATTGGGGCAACGTGATTAGTGATTTGCTGCCGCACCTTAAGCTCACTCCAGATAAATGAGCTGGAGCTGTATACATTTCTCTTCTGTCTTGTTGCTGTCTAGGAACCGACGGGGATTGTGATAGTTAATGTGTAGTCTTGCATTCCATTTTATCAAATCAATGTACATAGTTGGTGCTTT
>transcript/50915 full_length_coverage=4;length=1795
GGGGCGCGATGGCGCCGAGCGCAAGCCCTAGCCCAGGCCTGGCGGTCACGGCGCCGGTCCACCAAGCCCGCGTGCGGGTGCTCCACCCGGGGCAGGGCCTGTCCCCTGCTGGCGCGAATCCCGGTCCGGTGGTCTACTGGATGCTGCGGGACCAGCGGCTAGCCGACAACTGGGCGCTCCTCCACGCGGCGAGCCTCGCCGCCGCTTCCGCGGCGCCGCTCGCCGTCGCGTTCTCCCTGTTCCCGAAGCCGTTCCTCCTCTCCGCGCGCCGCCGCCAACTCGGATTCCTCCTCCGTGGCCTCCGCCGGCTCGCCGCCGACGCCGCCACTCGCCGCATCCCCTTCTTCCTCCTTACCGGTGGGCCCACGGAGATACCAGCGCTGGTTCGGCGGCTCGGGGCGTCGGCGCTGGTCGCCGACTTCTCACCGCTCCGGCCGGTTCGCGAGGCACTGGACGCGGTGGTCGGCGCGCTGTGCCGCGATGCTGCCAGTGTGACCGTTCACCAGGTGGACGCGCACAACGTGGTGCCGGTATGGGCGGCATCGGGGAAGCTGGAGTACTCTGCCAAGACCTTCAGAAGCAAGATGAACAAGGTGTTGGATGAGTACCTGGTTGAGTTCCCCGAGTTGGGAGAGGTGGTGCCATGGGACAGGGAGCAGCCAAAGGACATTGATTGGGATACGCTAATTGACACGGTTTGCAGCCAGGCAGAGGACGTGCCAGAGATTGACTGGTGCGAGCCAGGCGAGGCGGCGGCAATGGAGGCACTTCTGGGTACCAAGGATGGGTTCCTAACGAAGAGGATCAAGAGCTATGATTCGGACCGGAATTATCCCACAAAGCCAATGGCATTGTCCGGCCTCTCTCCCTACCTGCATTTTGGGCATATTTCAGCACAAAGATGTGCTCTCGAGGCAAAAAAAACGTCGCCATCTTAGTCCCAAGTCAGTGGATGCTTTCTTGGAGGAGCTGATAATAAGGAGGGAGCTAGCCGACAACTTCTGCTACTATCAGCCTCACTATGATTCGGTAGCCGGTGCTTGGGAGTGGGCGAGGAAGACACTGAAGGATCATGCTGCCGACAAAAGAGAGCACATTTACACGAGGGAGCAGCTTGAGAATGCAAAAACAGCTGATCCTCTCTGGAATGCATCACAGTTGGAGATGGTCCACCATGGAAAAATGCACGGATTCATGCGAATGTATTGGGCCAAAAAAATTCTAGAATGGACCAGTGGACCTGAAGAAGCACTTTCAATAGCAATATATTTGAATGACAAGTATCACATAGACGGCAGGGATCCCAATGGCTATGTTGGTTGCATGTGGTCTATATGTGGCCTCCATGATCAGGGTTGGAAGGAGCGTCCGGTATTTGGAAAGATACGTTACATGAATTATGCTGGTTGCAAGAGAAAATTCAACGTCGATGCCTACATTTCTTACGTCAAAAGATTGGTTGCTCAACCCAAGAAAAGGAAACCGGAGGAATCTCTGAATTCAGCAGCCAAGTACTCGAAGTCTGAGAAGGACTAGTCCAGCTACTAACTCTAGTTCCGCATTGATTTTGATTCTGGTCTATAGTGGTAATTGGCAGTTAAAGACAACTTAAATATTGTAATTAGTTGTTTGTTCATTTTAACTCGTGGGTTACATAGGATTTTTTCTTTTTTGCGGGGAGGTTTACATAGGCATTTGATCACATAATATTTCAACAGTAAGAATGTAGAGGCATGCTCTCTCGCTCCATGATGCACCTTCGAGAAATCTTCGCTGAAGGCACATATACCTGTGT
>transcript/50916 full_length_coverage=4;length=1785
GGGACAACTATTTTGCACGGTGCTGCGCGGCTGCCGGGCTGCGGCTGCTCCTGGGGCTGCGTGGTGGGCTGCGCGAGGCTCCCCCGGGGCTGCCTTGGGGGCTCGATCCGCCGTGGCCAGATCTGGCGGTCGATCTGCGGCTGGAGGCGGGCTTCGCTCGCGGTCGGTGGTGCTGGGGTGGAGGGAGGCTCGGCCATGGGGTCTTGCGGCGTGACTACGGTGGGCCGGCGGCTGGAGTACCCCGACGACCTCGCCGGCGACCTCCAGCGGGACGACGCTCGTGCGGCTGTGTGGCGGGCCGCCTCGTTTGGTCGTGGCGGTGGCTGTATCGGGCGGATCTGAAGCTGGAGCTTGTGTGGCAGCTTCGGGTGGATCTGGTGGCAGCAGCTCGTGGTGGCATCTTCGTGCGGCTGGATCCGGAGCTTCGGGGTGGCAGCCTGTGCTCCTCGCCTGGTGATTTTGGTCTGGTGGTGTGCGTCGCGCCGGCTGCGGCTCTTTGTGGGAGGTGCTGCAACAGCAAGGTTCGATCCCCTGCCTTCAGTCTGCACTGCGGGCGCTTCGGTTCTGGCCTCCGGCAGGCGTGCGGATGCGCGCGTGGGGCGCGTCAACGTGTCTGATGTATGGCTGCAGCCCGGAACCATGGTGGTTCTTGGCTCGGGCAGCGCCCCTCTGCTCCTTGCCGGCATGGTGCTTGGTGGGGCACGGTGGCTCGCGTTGCGTCCGGTGGCTCTGCGTCCGGCCGGCCATTGTGGATCTGGCGTCTAGTGTTGAGTTTGGCCGTCGGTGGTGTCCGCGAAGTGCGGCTGGCTGAGGCGGTTTGTCGTGCTTCTTCATCGTTGGAGGGTTCGACGGCGGTGGTGGTCGGCTGCCGTATTGCTGTAGGGATGTGCTCAAACTTCGGGTGAGAACCCTGCATCGGCTATGCTGATGCCAGCGGCGTCTACGGACGTCGTTTTCCTCGTAGGAGGTCCCGTCGTGGAGCTATAACGCCTACAGTTCTTTGTTTGTGGTCTCCGGGTAAAAACTCAAGATCGGGCTTGCCGGATCGAATGACGGTGTTGTGTGCTCGACAACACTATCTCCTTGGAGGCGTCGTCTTGGAGACCCAAACAACGGCGTCTGTTGCTGTGTGTGGTTGTGGGTGGTGCGTTTGGTGGTGGTGGTGCGGCCTGCTTAGGACCGAGGGTGGTGTTTCTTCTTCAGGTGTTTCTCTTCGGCTGTCCTACATGTGGTCTTCGGCCTGCTTCTATGCATGCTCATGACCCTGTTCTGTTGAGGCGAGCCTTGGGCTCTTGGTCTCGTCTTGGTTCACCTTTGCTCAGTGACGAAGCAATGACGCCTCCCCGCCTTGCTAATCGTCTTGAGCTTCCGTGGCGGAGCACTCAGTCAAGGTTCGTGTTAAGCTTTGGCACAAGGTTTGTGTTAAGTTTTGGCACTCGTTGATTGTGGATGCTCCTCTGTTGTGCTGTGTGGTTGATACGCACGCCGGTGCGGTGCGTTAGGCTGTTTGTAGAGTCTTGGTATTGTGATCTCTCGACGCACCCCTCATCTACCTGGTCTTGTTAGTATGCTAGCTAGGTCTTGCCTTATGTTGGGCGTCTTGTTCCTCTCCTTTCATTATAACACTTGTTACTTGTCTGGTTTTCGGCTTGGTTTTCCTCATAAACGGGGTCAATTTGTTAAGGTTTTCGATTCGGTTTTTCTTATAAACTGGATCACTCTCCTGGCATTATGGCCACTTTGAGTAATATATTCAGGTGGAGGGACTCCTCCCCCGGTGATTCT
>transcript/50917 full_length_coverage=4;length=1793
GGGAAAGCAAATAGCCTTCCGAATCCAGTGATACTTTTTTGTCATTTCTATCTCGCAATCTTCTCGTAGGTAGCTAGGATCGCTGTGATTATACGATACCGGAAGAAGCATTGCTGTTGCGCTGGAGGTGGTCTGGTTTGTACGTTTTGGAGGCGGCGGAGATGGGTGGCTCGGACCAGAAGGCGGCCGGCGGGGCCGTGGGCGGCAAGGCGGCGCGCGCGTGCGACGGGTGCATGCGGCGGCGGGCCCGGTGGTACTGCGCGGCTGACGACGCTTTCTTGTGCCAGGCGTGCGACACGTCGGTGCACTCGGCGAACCCGCTCGCCAGGCGGCACGAGCGCCTCCGCCTGCGCGCGACGTCCCCGCTGCCGGCCGAGGGCGTGGCCGAAGCGGAAGGCGCGCACTCGGCGGCCGCCGGTCAAGAGCGTCGGGCAGCTGCTGTCGAGGCGCCTCGTGGTGCCCGAGGTGGGAGCCGGGGAGTCCTCCACGTCGGACGAGCGGAGGGCGCCCGAGGAGGAGCAGCTGCTCTACCGCGTGCCGGTCTTTGACCCCGCCCTCGCCGAGTTCTGCTCGCCGCCGCCGATCGATGACTCACGCCACGGTGAGGACGTCGAAGGCGCCGTGGAGGACACGAAGGAGCACATGGCCACACCGTCCCCCGTGCAGGAGCTCCCCGATTGTTTTGCCAGTTTCGGCCCGACGGACGCCGATCTCAGGGAGTTCGCGGCCGACATGGAAGCGCTCCTCGGCCAAGGCCTGGACGACGGCAACGAGCTGGAGGACTCGTTCTACATGGAGGCCCTAGGGCTCATATCGCCGCCGGGGGAACACGGCGGGCGGGTAAAGGTGGAGGCCGACGGCAGCCTTGTCTCCCGAAGCAACGGCGTTCTGGCGTCTGGCCATGACCTGAAGCGGGAGTTCAACGGCAGCCCGCCGACACTGGTGGATGACGACGACAGTTTCGAGCACAAGACGTCGACGGCGAGCAACGGAGACGCCGTTGACGATGCGCAGTTCTTGAAGAGGAGCCTGGATCTTAGGCTGAACTACGAGGCGGTCATGGAGAGCTGGGGCAGCTCGCCGTGGACCGACGGCCGGCGGCCGTCCGGCCAGCTCGACGACTTGTTGCTCCACGACCACGCGGGCATGTGGACGGCCGGAGGAGGAGGACGGCATGGCGATGCGGCGTGGCCGCCGAGGCCAAGGACGGACGAGTGGCGGGAGGCGCGGGTGTCGCGGTACCGGGAGAAGCGGCGGACACGGCTGTTCGCCAAGAAAATACGCTACGAGGTGCGGAAGCTGAACGCGGAGAAGCGGCCCCGGATGAAGGGCCGCTTCGTCAAGCGCACCGGCGGCGCGGCCGCCGCCGCCCCGTGCGCCGTCACCTGACCTAGCCAGGCCGTTGCACCGTGCGTGTCGATTGCTGCGCGCGCGGTACAGATTGCGTCGTGCTCGTCTCAGTCACGGGCATGGCATGAAATTACACACACCCACACACAAATTTGTCGAAGCTGCTTTAGTGTCTGTTTTATTCGCCGGGAATGATTTTGTCCTTTTTCGTTTCTTTCCTCGGTGATTCCGCGGCAGTGGAGAAGGGCCGGGAACACAAAGGTTTTCTGAGCTTGTTAGCTCACCGTGAGAAATGGTTTTTGCGACCTTTTTCTCTCGTTTCTACTGTGAGAGATGAGAGAAGGATAGGTGGTTCTGCGTGCATGTTATGGTTGCACTTGTACACTTGTACATTTGTACATTGTTGTAATAAATTAACATATATAAATTGGTTGCAACTCTTG
>transcript/50920 full_length_coverage=2;length=1780
GGGAGCCAGGGATCAGATAAGGTGTCCCCGTTCTGAGTAGGTCCTGACGGCGGCGCTCGTGCTGCATCAGCGGCCACGCGAAAAAATGGAGGGTTCTGGGCTGAATTTCCTGCTCGACGCCGTTGACAGGTTCCCATTGCGAGAGGAGTTCGCCAACAACATCGAGCAGCCAGATCCGGTTCCTATGGCCTTCTTGCCCAACAACGAAGCTGGTCTTGCCGTTCATGAAGACTCGAATGCTGGGTCTGGGTGCGCTAAGCAGCTTGGCGGCGATGGGACTGGTAGAGAAGGAGTTAGTGTCCACCGGCGTCGGGATGCATCTCCGACGAGGTCGGCGCAGTCGACCGACCGAGTCATTCTGGAGGCACCTAGATGGACGAAAAGAAATTAGTGTTGCAGATTAACTCGATGTCTGGATCAATGTAAATTATGTTGTAAGAAGAGGACGATGCTAGTGTTGGAACATCAGCCCAGGTGGGGGTGCGGATGGAGCGAGGTGGAGGATCAGGATCAGAGGCAAGGGATCTGGCCAGAAAACATGGCCTGAGCAGGGGCTTGTGCGGATAGCTTGAGATTGCCGAATACCTTGCTAAGTGCGGGATTCGGTATGAGGTGATTCTCAGAAGGACGAAACAGCTATGGCGAGTGGTTCAGGGAATCCACCAGTTGATCCTTCAGTAACGAGTGAGTGTGGGGAGAAGTTCCCTCCGCCAGTCGGTCTAAACCATGATGAGCCGTCAATTAGGGATGTTTTGTGGTTCTACGACAACATGATGGGCTGTTCGGACGGGAAGCTGCCGAAATAAGGCGTCTATCTTGACCAGGACCTTAAGGATGAGCTTGGGCCTAGAGGTGAGATTACAGTGGATGGCTGCAGGGGCATCCATCAAATGTTAACTGCGAAAGAGTTGATGATATATACCATGGATGGCTAGCAAGATGGAGAGAGATTTTGGATCCCTGCTTTGTGGAAGAACTTTGCAAACCAGATGATGAAGTTGACTGGGATTACATCTGTAAGATGATGGAGTCCAAGCTAATGGGAAACAAGATTGAGTGGCTGAAGAAGTGCACTTCATGGGTTGCTGGTCCTTGTACATCCTGGACCCCGAGAAGGAGATCTTCACGGTCTTGGACCCAGCTGAGACACACCCTACTGATGAGATGGAAAGGAAGCACATCGCCAATGCAAAAAGATTCTAGCTTCTATTCTGCCAATGCTTCAGAGACATATTCGGTGGCTGGTTGGTTGAAGTGGAAGGATGGACTTTCCTGTATGCCTTTATGTCCCAGCATGATCCTTGCGCTAGGGAGGAGAGAAGCGTTTACATTGTGCACTACATCCATGAGTTCAATGGGCTCTACCTGCGATCTATCATCAGAGGATAAGTATCGGGCATCACATTTTGATGAATGTTGTAGTAACTTGTGATGAACATAGGTTTCATTAATATGTGACCTCATTTGTGTGCACAGATATTGTTTGATCACCTGCGGCTCGCATATGAGATCGTGACTATGAGAGGGAACCAGCGTGACCTGCCAAGAGTTTCCCGTGCTTTGAAACCGTAGACCGAGGGAATGAAGCGGAATAGTTGCAGGGTGGTCCTAATTTTTGACTCTGTCATGCGTGTGTTCCTTAGTGTATTTTTTTCACTTTTGGTTTGTCGCCTCTGAATTTGTAACCCAAATGTGGGTACTGTAAACTGGACAATGGGTTTGAATTTGTAATGTCAAACCTGAAGTACTAGTCGAATGTTGAAGTCGAAGCATTTCCTTG
>transcript/50923 full_length_coverage=2;length=1826
GGGACCGGACCACCAGCTAGTAGGAGGATCAATTAGCCAGAGATGGACAGCTCCCCGAAACCTCAGTACCTCGAGGATCAAGAAGCCCAAACGAAGACAGGCGGAAAGCGAGGAGGATGGATCACTCTTCCCTTCATAGTTGCCACCATGCTGGGGGCTGGGGGCTGGGCCGTCAACGGGACGACCAGCAACATGCTGGTGTACCTGCTCAAGGAGTACCACGTGGACGGCGTCAAAGCCGCGCAGATCGCCAACGTCGTCCGCGGCTCCCTGAACCTCGTGCCCATCGCCGGCGCTGTCCTCTCCGACTCCTACCTCGGCTGCTTCCCCGTCATCCTCGCCGGCGCCGCCATCAACGTTCTGGCTTTTTGTGTTGTTCACACTCACCGCGGCGCTGCCATCCCTGAGGCCGCCACACTGCACATTGTCGTCGGTTGAGTGCCAGCAAGGGTCCCCCGGGCAAACTCTTCGTGTTGTACGCTGCCATTTTGTCTTCTCGCCATTGGCGCTGGCGGGACACGTTTCAACATCGCGACAATGGGCGCGGACCAGTTCAGCAGCACGCGCGACAAGGACAGCTTCTTCAACTGGTACTTGGTCTTCCTCTACGCATCTTTCATGCTCGGCGACACAGCCATCGTCTACATCCAAGACAGTGTGTCATGGGCGGTGGGCTTTGGTGTTTTGCCTCGCCACAACGGCATTCGGCACAATCATGCTTCTTCTAGGCGTGTGTTACTACCGGATGCCAGCGACAAAGGCCAGCCCGTACACAGAGCTGGCTCGCGTCATCGTGGCTGCCGTGCGCAAGGGTAGCATCAAAGTCGGCGGCGCGCAAGGCAGTGTGCAGTACAATGTGGGGCGCCGGCGCTGTTGTGGACCCCCTCCGGCGATGGGGCACCAAGTAAAAGTTTAAGATTTCTGAATCGAGCCGCCATGATCACTACAAGCCACAAATCATCAGTTTCCGGGGATGCGTCAGCTGGCGCCTGGCGGCTGTGCACGGTGCAGCAAGTGGAGGACCTCAAGGGCCGTTGTCAGCGTCTTCCCGCTTTGGTCCTCTGGCATACTGTTGTTCATGTCGATCGGCGTGATGATCGGCATGATCGTCCTGCAGGCGCTCGCCATGGACCGCTCCGTCGGACCACACTTCAGCATCCCGGCGGGGTCGGTCGGCGTCAGCTGTCGCGCCTCGTTCATCTTGGCCACCCTGGTCCTGGACCGTGTCATCTTCCCTCTCTGGCGCAAGATCACCGGCGGCACGCCACCCCCCGCTGCAGCGCGTGGGCATCGGCCACGTGTTGAACGTGGGGGGCCCTGGTCGCCGCCGCACTGGTGGAGCGCCGGAGGCTTGCACAGCCTGGCGTGCCCATGTCCGTGATGTGGCTCCTGTTCCCGATGGGAAATCGCTGGGGTCGGGGAGGCCCTACACTTTCCTGGCAACATGGCCTTCTACTACCAGGAGTTCCCCAAGACGCTACGGAGCCTGGCTACGGCCATGGCGCCGATGCTCGTCGCGCTGGGGGTTCTTCTCAAGCACCATGTTCATGGATGTTATGACGCGGGTCACCGTGTGGCTGCCGGAGAACATAGACCCATGGGAGGCTGGACAACGTCTACTGGACGCTTGCGGCGGTGGGCACATTCAACTTTGCCTACTTCCTCGCTTGCGACAGGCGTTACAAGTACCACAACCGCGCGGCTATGTAGGCAAGACCATCATGCGCGTGGTTTGTTTGTCCATGAGGTTGACAAGGGCTACCTCTTCGTGTATTATGTTTTTCTGGGAAGAGTTGAGTTGCACCTTCCTATTTCGCAGCAAAGTG
>transcript/50924 full_length_coverage=4;length=1786
GGGGTCCGCCGTCGCTTGACCTCGCCGGTCGCCACCGTCGGCGACCATGGCCACCCCGCCCTCCCCACCGCCGCCGCCCGCTCCCGCCACCATATTCGATCTCGGCGATGACCTCCTCCGCCAGATCCTCGTCCGCCTCCCCGCCCTCCCGACCCTCGTCCGCGCCGCCTGCGCCTGCCGCGCCTTCCGCCGCGCCGCCCGCTCGTTCCCCTCCTTCCGCCGCAGCTTCCGCGAGCGCCACGCGCCGCCCGTGCTCGCGCTCTTCCTCGAGCCCAACATGGAGGTCGTCCCGCTCCACCCCTGCCCCTGGCGCCGCCACGACCCGGACCTCGTCGCCGCCGATTTCTTTGACGTCCGCCACGGCGACGCCCTCTCCTCCGGGTGGAAGATCAATTCCGAGACTCCTTGCTCCGGCGGCTACCTCATCCACGACAACTGCAGCGAGGGCGCTCAGCGGGGAGCCGCCTACAGCCCGCGGACGCAGGTCCTGGATCTGTTCCTCGATCTGCCGCCGGTGGGAAAGATCTACCTTGAATTCTACACGCTCCTCCCCGAAGACGGCCGGAGGCCGTCCCGCGTGGTCTGTGTGCGTGTAGACGGCCAACGGGCGGAGCGCGCCGCCGTCTTCTCATCGGACACCATGGAGTGGCAAATTTTCCCGGAGACTACGCTGCAACTGACTGTATCTGACAGGCTCAGGGCCAGCGGAGTGGTGCATGGGCTCGTTTACTGGAGAGGCTGGATGTATGACCAAATCGTGGTGCTCGACACCGCGACCTTTCAGTTCTCTCTTATCGATCTGCCCACGCCTTTGAAACCGGAGTTGGGTGAATCAACATATAAGCTTGGTGAGACCAAGGATGAGAATCTCTGCATCGTAGATATAAAGGATAAAACCATTGTTTCTTGGTTCCTGGACAATTGTAGTGTCGTCAACAGCTGGATTACGTACAAGAATTTCCCATTGCGCCCAATTGTTAGGGAGCTCACTGGGTGCTCAATGGAGGAAGAGGATTATTGTAATGTCAACGTGGACCTTGTGGCAGTTATCGATGGCTTTGTCTACCTCTGTATTTTCTACCTCAAGGACACAGAATATCGTGAGCTGTACCTGTCGATATGCCTGGAAACATCAGATATGTGCGAGCTCTATAATGGTGCATATCGGCATAATGAGGCGGCCCATCCCTATGTCATCGCATGGCCTCCTTCTTTGGTACAAAGCAAGCAGGAGGAGTCAGAAACTGAAGATGATGATCCCAAGGACACAGAAGAAACTTCCTCTGTCCTCATTGCTGCACTGCAGTCTTTCAGCCAAGCTTTGATGAATGCTGATAAAGAAAAAGAAATCGTGGCAGAGTTAGATGCCTTTTTGCGTCCCACCGAAGATGGCAAGGGCTCTCTTATCAGCAGAATCTCTACTTTGGATGCGCAGATGACGGCCGCGAGAAACCGTATCCTGAGGATAAATGAATGACTCCGAGGTCTACATGCCAAATATTGAAAGAGAAACCTGATGATGATAAGTGTGCTTTGGGGAGCTTGCTGCCACTTATTTGCCAGCCGGAGTAGCCTGTTTCAGGTCGTGTACATGTGTATGTATTCTGTGTTCTCATGATAGGGGCACTTGGTTAAATGGTTTGGTACTTCAGTTGTGTGTATGTGTGTTAAGAGCGTCTGTATATGCTAGTTTCATGTACTCTGTTCGTATAACTGGTTGGCAGGAGATAAAACAATGGTGATATGTATCTTGGTGTGCATACTCAGTTTGAGCTCCATTGTCTGC
>transcript/50925 full_length_coverage=2;length=1814
GGGCCCGCCGCAGGTACAACTGGTGGCTGCCATACCACTTCGCCACCTAACATGTGTGGCCTCCCCGCGCCTCCGGATTCTCCTTCCCACACTCGTTCGTCCTTAGCGTCCCCTACCTTGCTCCCTGTACTATCGCGCTTGATCTCCCTCCCCTCTTGCTCCTCCCTGTCGTCCTTCCCCGGTCTCCAAACTCCTTCGCATGAAACAGTACTGAAATATCAGTTTCAAATTGGCTGAAAATCTGCTAAATGAAGGCATAGGGATTTTGTCAGGCCAAAGGTTCATAATCTGTAGTACACGTACAGATTCAACACATATGGCTAGCCAAATATCTGGTACCATAGCATCTAGTGGGGTGTGCTATAATGATAAACACAGAATGACGTGTAAGCTGAAAGCACTACGCTGTGTAGCATCGAATTGTTTACCACAAGAGGTAGAGGTAAGGAAGTGGATGAACGGATATCATATCATCAGGTCCTTTCCAAACGATAGGCATTGGAAAACGAATGCGAAGTCCAATGGTTACCTACTCCAACAAGGTCTGAATGTTCGGTGCCATTCTTATGGTTCTCGTAGTGGCAGTGAAACTACAGAGTGCAATATTCCTGAAGATGGCAACAATCCTTACAGGGATTTTGATGAGCAAACGAAGAGGAATGTCACATTTTTCAGATAGTCAAGTTGCAGCTCAGGAAAAAACACTATATTCTACTCAAGGGCTGTCTGAAGCGTGCCAATTTGTCTACAATGATGCAAAGTTTGTGAATGAAAGAGCTCAGAGTGATATTCTTTTGCTTTCACGTGGCATCACAAGGTTGAACAAACGTGCATCTAAGGATGTTGCTGTATTAGGGTTGGGGTTTCTCAAGCTTGATGCTCGTGCAAGGAAGGACACCCGAAAGATTGATAACAGTGTGAAGGAACGGGCAGCCCACCTAACCAATTTTGCTAGAATATTGAAGGAGCGAGCTCATTCAGACTTGAAGAAAGCAGCAGATCAACATTGGAGTGATGGTGCTTTGGAGGCAGATCTGCGACGAGCTGACATGGTTGTTCGACGACGTGCCATGGAGGATGCTTTCATGGCTTTAAAGTTTGTTCGGGATATTCATGACATGATGGCAACCAAACTACAATATCAGTTCATCACACTGGAGAAAAATGGGAAGATTCTTAAGTTGTTCCCTCGTGAAGTTTCTACTGATCAAATCGCTGCCATAGAGGATGCATATCTTAATATGGCATCTGCCTTATCTGAGGCTGATGGTATCGACTACACCAATCCTGAGGAGCTTGAATTATTAGTAGCGGCTCTTATTGACCTGGATGCTATGGATGGGAAAAAGAGTGTTTCCTTGATAGTTGAATGTTCAAGTTCTCCAGATGTTAATACCAGCTCCATCCATGTGGACCCTAGGGAATGCTGGGATGGGCGCATTACAGAGATTGGCTCAAGATTCCAATCCCGCTGTAGCTAGCTCTGCAGCAAGAGCCATTGGCGAACTCAGAAAGCAGTGGGAGCTTGAAGAGGGTGACAGTCTGAGGTTTGTCATGAACCAAAACTTGATTTCCGAAGAGACTGACAGCGAGAGTTGAGTAGCAGATGATATCACCACGTGAGGTGTAAATCAGATGAATGACTCAACACGTACAGACTGTAATAGGAACCGAAAAATGTGTAACTGAGTCGACTGCATTTCTCTGTGTTACGTCGCAGCATAAAATGTGCTGCTTGTTAACTACCTCACGAGAAGGCATGTCAAGGTACCTGGTAAGTGCTAAACAAATGTGAAGTGGTGTAATGCGAACTT
>transcript/50926 full_length_coverage=2;length=1813
GGGTAGGGAGAGGGGAGCTGCTGTTGGATAAGAGAAGAGAAGAGAGGAGAGCTAGAGATAGGCAGATTAGCATCCAGATTAGCCCGTACAACCCATCTCGCAGATTCTGAATCTCCTCCTCGCCCTACAGTCCATCTTCTTCTCTGGCTATCCAGCAGTGTATTATCAGGCCACTCACTAATCAACTGAAGCAGCATGAGCTCCCATGGTGTTGTTGCGGTGAAACCAATCGCCGCGCCGGACAAAACAGCGCATTCTTATGCCTGTGGATCCGCACAGTCTTCAGTTCATAAGTTGCTGGATGCTAAACTGGACCACCTTGGGCTGTTGGATGACAATCTGTCATCCACCAGCCAGTCATCAGACATCAAGACTGAACTGATCCGAACGTCGAGCCTGGGAAGAAGCAGCCTACCATTTAACCTTCAGAGAAGAAGCCCTGAGCCTGATCCTGAAAGCCCATTGTCTCATGTCTCGCACCCCAATTTTTCAGAGCCCATGGCCTCAAACTCTTCAACGTTCTGCACAAGTTTGTTCTCGTCATCTTCGACAAACTCGGCGCCGTGCCGGCAAATGGGTGCTCTGCCTTTCCTGCCTCACCCTCCTAAGTATGAGCAGCAGGTTCTCCCAGGGCAGTCATCAACCTCCTCCCTGCAGCTTAGTGGTGACACAGGCAATGTTCATGACGAAGCTGAACAGACAGATGACATAAAAGACTTCCTCAATCTTTCTGCTGTAGATGCTTCTGATGGCAGCTTCCATGGTGAAAACCAAGCGTTTGCTTTCGCCGAGGCCGAGCAGATGGAATTCCAGTTCTTGTCTGAGCAGCTAGGAATCGCCATCACCGATAATGAGGAGAGCCCCCAGTTAGATGACATATACGACACGCCGCCGCCTCAAATGTCGTCGCTTCCAGTGTCATCCTGCTCCAACCAGAGTCTGCAGAATCCAGGGTCTCCGGCTAAACTGCCGCTTAGCTCATCGCGGTCATCTTCTGGATCTGCAGCAGCTAACAAGTCAAGATTGAGGTGGACACTGGAGCTCCACGAGCGTTTTGTAGAGGCCGTGAACAAGCTCGAAGGACCTGACAAAGCAACTCCCAAGGGCGTTCTGAAGCTTATGAAAGTGGAAGGCCTGACCATCTATCATGTAAAGAGTCATTTGCAGAAGTACCGACACGCAAAGTATATCCCAGAGATCAAAGACGAAAAGAAGGCTTCCTCGGACGTTAAGAAAGTACAATCAGGTAGCAGTGGAAGTGATCCGTTCAAAAACAAGAACTTGGCAGAAGCTCTACGGATGCAAATGGAGGTTCAGAAACAGCTCCATGAGCAGCTAGAGGTGCAAAGGCAGTTGCAGCTACGCATAGAAGAACACGCGAAGTACTTGCAAAGGATACTGGAGGAGCAGCAGAAGGCCAGCAGTGGCATCTCGCTCTCACTGAAAACTCCGACGGCGCCGTCCGTGTCGACGTCGAAAGACAGAACTGAACCTGAAGAGGCCACCACCTCTTCACCTCAGACGACCAAGAACAGCGAGACAGGGTCCCCTTGTTCATAACAACCGTCACATCGTCCGGTGCTTCGCCATTGCCGGCAGCCGGCGGAAAGCTCACCACTTCCTCGGTGGCAGAGCTGTGGTGGTCACGATGATATACACACGAACATTGTAGTTCGAACGAGCTTTAGGTTTTAGCCAGTGGTCGTCAGTGGATGCATGTATATTGTATATAACTCTCACTTTGGGAATAGGAAATGGGGGGAACCAATAAGCCGATCATAGCATGGTTTTGAATTTGCATCAAGCAGTGCCC
>transcript/50928 full_length_coverage=2;length=1691
GGGGTCCTGCCTCGAGCAATCCCCCTCTCTCTCCTTGTGGTCTCCGGGTTCCCGTCTCAGATTCCCAGGTTCGATCTTGATCCCCAGCTATCTCCCACCTGCCTCTGCCGTCCTCGAATCCTTCGTCGCAGAGGCGCCGCTTTTACCTCTTCTTGCCGCGATTTGAGAAGAAGACTTTATTGATCCGAGCAAGTCTTCTTGGGCGGGAAGAAAGGTGAGATCTTGCAGAGGAGCCATGATACCTGCTGTGAAGCTCTCTCCGGCCGCCTTCTCTGTCACCAATCAACGGTCTAAATCAGCTTTGGTTCCGTCGGTGTCCATTCTCAACATGAAAAAATTTGGGTCCTGCTCCCTTAGACCACTCTACCTCACATGGCTAGATGACCCACACACTTCCGAGCTGAAGCCTCGGAGGCAGCTGCTTGACTTCCGGTGTGCAGCTTCAGCGGCTGATGACAAGGAGTCAAAGGCTGAGGTGTTGCCAGCCAGCTCAGAAGCAGCACAAAAGTTGAAGATTTCAATCTATTTTGCGACTTGGTGGGCGCTTAATGTAATCTTTAACATCTATAACAAGAAGGTTCTCAATGCTTTCCCGTATCCCTGGCTCACCTCCACACTATCCCTCGCCTGCGGCTCAGCGATGATGCTCTTCTCATGGGTCACCTGCCTAGTTGAGGCCCCCAAGACTTACTTGGATTTCTGGAAAGCACTTTTCCCCGGTTGCTGTGGCTCATACAATTGGACATGTTGCTGCCACAGTGAGCATGTCAAAGGTGGCAGTGTCATTCACACACATTATCAAGAGTGCTGAGCCTGCATTCAGTGTTTTGGTGTCAAGGTTCATTCTCGGAGAGTCATTTCCGATGCCTGTATATCTTTCTCTTCTCCCGATCATTGGTGGTTGTGGTCTAGCTGCTGCGACAGAGCTGAACTTTAATATGATTGGATTTATGGGTGCCATGATATCGAACCTTGCATTTGTTTTCCGCAACATCTTTTCGAAGCGGGGCATGAAAGGGAAGTCTGTCAGTGGCATGAATTACTACGCTTGCCTTTCAATTATGTCCCTGGTCATACTCACACCATTTGCTATTGCTATGGAAGGCCCCCAAATGTGGGCCACTGGATGGCAAAAGGCTCTTGCAGATGTTGGCCCCAACGTTCTCTGGTGGATTGGTGCACAGAGCGTTTTCTACCACTTGTATAACCAGGTGTCCTACATGTCTTTGGACCAGATTTCTCCATTGACGTTTAGCATTGGCAATACAATGAAGCGCATATCAGTTATTGTTTCGTCAATCATTATCTTCCGTACACCTGTCCGCCCTGTAAATGCACTAGGAGCTGCCATTGCCATCTTTGGCACATTCCTGTACTCTCAGGCAAAGCAGTGAGGTTTATTCTATTGTTGAAGGTCAGGTTCATGGACGAAGAATGTCTGCAGAAATAGTACCAAGCACTGGGGCAAATTTTGCTTGTGCAAGTGTCTTGTAGATACAGGTTTAGGTTTTCATGCGAGAGGCGATAATAATAATGGACCATGTTGCTGTTTCCTTGTTATTTGTTAAATCACAAACTGAACTCCTGTGGCCATGAACTGTCGTTGTATCCTGAAATAAGAACTGCATGGAAATTCGTCTGGCAGTTCCGTTGCTGGAAAGTAACGATAGCCCTCTGCTTAAAGGTTAATC
>transcript/50929 full_length_coverage=2;length=1812
GGGGTGTCTCCACCCAGCAGCCGTCGCGGTAGAGGACGCCGGAGGTGCGGAGGAGCTTGGCGCGGGCCTCAGCAGGATTTCCCAGATTAGACGGGCTATGTATGGGCGGAATTTTGCGGGGATCGGATCGGGCAAGAAATCACAAGGAAATTGAGCGGATTTACTCGTTCGAGTTTGGGACGGGAGGACGGACAAGGACGGACTATATATACAGAAGAGGGGTAGATCGGAGTCGGAGAGAGAGAACGGATCCGAAGTTATTTCTTGGCAACAAGAAGATCCCTTGGGGGTGAGATACCGGCGTCTACTACCATGGGGCAGAAGGGGCGTCGCCGCCAAAACCTAGCCCGGAATGGAGTGAATAGAAGAAAGGACTCGCTCTATCAACAAGTTGGCGATGGTGATTCTCAAAATGGCGAAACATTGACATATTCAATGCCATACCTTCCAGAGGACATCTGGCATCGTATACATTCCCTAATGCCAATGCGTGATGCTGCTCGTGCTGCTTGCCTTTCTCGCGCCTTTCTACATTCCTGGAGGTGTCATCCCAACCTCACCTTGGACTGGCAAACGCTTTGCTCCAAGTCCAAGGGAGGTGGAGGAAATTTTAGCCGCAAAATTGACAGCATAATTAGAAACCACTCAGGAATTGGCTTGAAGAGATTGGAGCTTGATATATTTGATGATGACCGTACCTTGCCTTATATCGACAGTTGGCTCCAGTTTGCTGTCACACCAGGGATTGAGGAGCTCACCCTTGGACTATATAAAAGGGTGCTTTCTTTCCAACTCCCCTGCTTTGGAGCAGTTGAAACTTTATGATTGCAAGGAGATAATTTTCCTGAAGATACCTTGCATGCTGCAGCGGCTCAGGTGCCTGAGTGTTTTTTCATGCTGGATGCTTCAATTGATAGAGTGCAAAGCTCCAAATCTCTCCAATATTTACGCTAGTGGAGAAAATATAAAACTCTCACTCTCAGAAGCATTGTGCATGAAGGACTTGTGCATGTGTTTTCCCAACGTCATCGGTTATGCTCTTGCTGAGCTGCCGTCCATTATGCCAACTCTTGAGACTCTTGAAATAGGTTCAGAGGATGAGGTGGTTAATACACCAATGCTGCCTACAAAATTCATCCACCTCAAGCACCTGAATATTCAAATTACGGAATCCGATGATTATTTTCACCTGGCTTCTTTCTTGGATGCATCTCCTTCCTTGGAGACTTTGTTCTTGGATGTATCTAAGGATAAGGAATATGTGGATCGTGAATCAGTTTTTGGAGGTTCCTCACTACATTTGAGGCAGCTGCCCGAAGACCGCCATGTCCGCCTCAAACTCAAACGTGTGGAGATCATAGGGTTCAGCTCTGCAAAGAGCTTGGTGAGCTCACACGTTGCATTGTCAAGAAGGCAGTCTCACTTGAGCTGCTTGTGTTGGACACCCTTGATGGTAGTGATAGGTGTTGTGGTGAATATAAGTGTAGGCCCATTGGCAAGACTGTTCTCGAGGAAAATAAGTGTAGGCCCATTAGCAAGACTGTTCTCGAGGAAGCCTCTAGAGCGGTCGTGGCTATAAGAAGGTTCATTGAGGATCAAGTCCCGCCTACAGCTAAGCTGAGTGTCCTGGAGCCTTGCACACGGTGTCATTCGAGTCATAAGCTTGCAGCCGGTGATATGGTGATGGAGGGTGGTTGATAGATGTCATAAGTTATCTTATTGTAATTGCGCCATGTATGGTCATTTATTGAATTTGATTTGATTGATACCATGCTTTGTTTCTTGGATTATCGGATAAGTTATTTTGAAGGC
>transcript/50930 full_length_coverage=5;length=1810
GGGACCATTAACCAGTCCACAGGCAGGCACCGGTCGTGAGGCAGAGAGAGAACCAGAGCCAGACATGCAGCGCCTCGCCTCCTCCCGGAGGCTCCTCCGGGCCGCCCTCGCCCCCGGCCGGGCGCATTCCAGCCTCTCCGCGGCCGCGGTCGCCGCCGCGCCGGAGAATGGCGCCGGCGCCCCCAAGATGCCGCCGTTCGCGTACACGCCGCCGCCGTACGACGGGCCGCGGGTGGCGGAGATCGCCCAGAAGCGCGCCCAGTTCCTCAGCCCCTCGCTCTTCCACTTCTACGACCGCCCTTTGAACATAGTCGATGGAAAGATGCAGTACCTGTTCGATGAGGATGGCCGCCGCTACCTGGACGCTTTCGGTGGCATTGCGACCGTTTGTTGCGGGCACTGCCATCCTGATGTGATTGAAGCCATAGTCAACCAGGCAAAGAAGATACAGCACTCCACAGTTCTGTATCTGAACCATGCAATTGCCGACTTTGCTGAGGCTCTGGCGTCCAAAATGCCTGGTGATCTGAAGGTTGTTTTCTTCACAAATTCTGGCACAGAGGCAAATGAGCTTGCACTGATGATCGCTCGGCTTTACACGGGTTCCCATGACATTATTTCACTTAGGAATGGATACCATGGGAATGCAGCTGCAACAATGGGTGCCACTGCTCAATCCAACTGGAAATTTAATGTTGTCCAGACCGGAGTGCACCATGCTCTTAATCCAGACCCATACAGAGGCGCTTTCGGGTCAGACGGAGAGAAATATGCCAGAGATATTCAGGAAACCATTGACTATGGGACTACAGGAAGAGTTGCAGGTTTCATTTCAGAGGCCATACAGGGAGTTGGTGGAATAGTGGAATTAGCACCAGGATACCTGCCTGCGGCCTATGATATGGTAAGGAAAGCTGGTGGCCTGTGCATCGCCGACGAAGTTCAGGCGGGGGTTGCGCGCACTGGAAGCCACTTCTGGGGATTCGAAGGGCAGGGTGTCATCCCTGATATAGTCACTATGGCAAAGGGCATAGGGAACGGAATACCGATAGGAGCGGTCGTTACCACACCTGAGATTGCTAAGGTGTTAACCCGCAGAAGCTACTTCAACACCTTCGGTGGTAACCCTGTCAGCACAGCTGCCGGCCACGCTGTTCTCAAGGTACTGGAGAAGGAGAAGCTGCAGGAGAATGCGTTCGTTGTTGGCTCCTACCTGAAGGAGAAACTTAACGCTCTGAAAGAGAAGCATGACATTATCGGCGACGTTAGGGGGAAAGGCCTCCTTCTCGGGGTTGAGCTGGTGACCGATCGCCAGAAGAAAACTCCGGCGAAAGCTGAGATCGCGCAGGTCATGAACCACATGAAAGATATGGGCGTGCTGGTGGGGAAGGGCGGTTTCTTCGGCAATGTGTTCAGGGTGACGCCTCCGTTGTGCTTCTCCAAGGAGGACTCCGACTACATGATCGAGGTGATGGACATTGCGCTGTCGAAGCTGTGAAGAGGCACTGCTCTCATCGATAAATAAGAGACGATCTGCGAAACAGCACCTCGTTGTCTCGTGTTCTGTCTTGCAAACCCATGATGCGCACATGCGATCTGCGCCTCCTGAACATTAGTATGATGTGCTGAGTAGGAGCTCTATGTGACCAATAAGTTCTTCGTAATAAGATATTCAGATGTGCTATGGCAGCTTTTATGATACATGTATCCTGCGTTCTTCATGCTATCCAGAAAACAAAGCATTGCCACATTTACTTGTCAGAATTCCAGGTGATTCAAAAGAATAATATGAACTGACCATTAACATCCC
>transcript/50932 full_length_coverage=2;length=1824
GGGACACTCGTTCTCGATACTGGATAACCGCATCTCCGTCGAGCACCATGGCCGCCCTTCTCCTCCCAGTCCCCTCCCGCCTCCCCAAGACCACGAGCACGCCCGTCGCCTCCGCCGGCGCCGCTCCCCGCTTCCTCTCCTTCCCCCTCACAACATGCCGCCGCCGCCGCCGCCGCGAGGGATGCATCCTCGCCTCCTCCTCTCCGACGCCGCCCTCCCCGGCCGCGGCCCAGCCTTTCCGCTCCCTGCCCCCCTCCGAGACCACCGTCCTCGTCACCGGCGCCACGGGCTACATCGGCCGCTTCGTCGTCCGCGAGCTGCTCCGCCGCGGCCACCGCGTCGTCGCCGTCGCCCGCCCGCGCAGCGGCGTCCGCGGCAAGAACTCCCCCGACGAGGTCGTCTCCGACCTCTCCCCCGCCCGCGTCGTCTTCTCCGACGTCACCGACCCGGCCGCCCTCCTCGCGGACCTCTCGGGGTCGGGACACGGTACCCCCGTGCACGCCGCGGTCTGCTGCCTCGCCAGCCGCGGCGGCGGGGTGCGGGACTCGTGGCGCGTCGACTACCGCGCCACGCTCCACACCCTGCAGGCCGCGCGCAGCCTCGGCGCCGCCCACTTCGTACTCCTCTCCGCCGTCTGCGTCCAGAAGCCGCTCCTCGAGTTCCAGCGCGCCAAGCTCAGGTTCGAGGCCGAGCTCGCCGCCGAGGCGGCCCGGGACCCGGCCTTCACCTACAGCGTCGTCCGCCCCACCGCCTTCTTCAAGAGCCTCGGCGGCCAGGTGGAGGCCGTCAAGAAGGGCAGCCCCTACGTCATGTTCGGCGACGGCGAGCTCTGCGCCTGCAAGCCCATCAGCGAGGAGGACCTCGCCGCCTTCATCGCGGACTGCATCACCGACGAGGAGAAGGCCAACAAGGTGCTTCCGATCGGAGGGCCGGGGAAGGCGCTCACGCCGCTGGAGCAAGGGGAGATGCTGTTCCGGCTGCTCGGGCGCGAGCCCAGGTTCGTCAGGGTGCCCATCCAGATCATGGATGGCGTCATCTGGGTGCTCGATGGACTGGCCAAGGTGTTCCCGGGGCTCGAGGATGCCGCCGAGTTCGGCAAGATTGGGAGGTACTACGCGTCGGAGAGCATGCTGGTGCTGGATCCCGAGACCGGGGAGTACAGCGACGAGAAGACGCCGAGCTATGGCAAGGACACGCTCGAGCACTTCTTCGAGAAGGTGATAAGAGAAGGAATGGCCGGGCAGGAGCTAGGCGAGCAGACCATCTTCTAGTCGTATATAGCAACACCAAAGCAGAGTAGCATCCAAAGCAGACACCACGCCGCTGGAGATTCCTGCGGAGGGGAAGGCTGCTGCGAGTCGTGACTGAAGCGCGGCCAAAGCAAACATCACACTTCTCTGACCGAGGCCGTTCTTTCATATTCTGAAAAACATTGAAGCAGATGCAGTAACAGAAGTTCAGGATATGGATTTTTGTGCCTTCGTTTCTGACCTGTTGCTGCTGGTGATCGATATTCACTCTCGTAACAGTTACTGCAGCCAGGATGCATCTATTAGCACAGGACTCGTTTCTGATAAATTCAGAGGCTTGTTCTTAATTTTATTCTGAACTTTTTACTGACATGCCAAACTGGTACCAAAATTGCTGCCATTCAAGCCAGGGCTCTCTTTGTCTCCACCGACGCCTCACTTGATGTACAATGCAAATTATGACACAGTATCACTGCACAAGGTGAACTTTGTTGCGGAAGTGATTGCTCATTAACTGTACCCAAATAAGATGAACAACATGAGCTGATAATTGTACAATACATATGGCTTCTCC
>transcript/50933 full_length_coverage=3;length=1819
GGGCCGGCCGTCCGGCGCACAAACCACACTGCTCCGAGCCCGACTAGCCCAACCATTTACTAGTAGTATACAAAGGAAAAATAAACTCAGAATATTTCTCCTCTCTCTCTCTCCCAGGAGTCGGAGGACAGAAACCAGGAGGCGACGGAGGGGACGCAACGCGACTCCACACTCTTCCGCACGAATCACCGCTCTCCTCTAGCTGGAGCAATAAGGGTCACCCGGATGACCGGGGCAGACCTGGCACCAGTAATGGAGTTGAAGGCTGTGGCAAATGGAGGAACACCCACTGAAGTTGTTGCTTCTGATAAGAAGGATAATACCAAGATGGAAGAGGCTGGCGAGAGCAAGGATGTTGCAGTAGCGAATACCAATGCTGACCAACAGAATAAAGCCTCAGAAAACGGCGCTAAGGGCTCATCTGATGATGATGCCAAGATGGAGGAGGCTGAAGATGCAAAGGAAGATGATGTGGGTGCTGTGAAGCAGGCAGGTACAGAGGATGTCAAATCAGGTGACAGTGCGGATGCCAAGGAAGGTAATGGCGCCAATGCAGCAGAACATGAGGATTCCAAAACGGCTGCTATTGAGGATGTAGTTGCAAAGGAAGATGACAACACCAAGTCAGCAGAACACAAGGACTCCAAAATGGTTATTGTAGAGGATGCAGATGCAAAGGAAGATGACAAAGCCGCCAAGGCAGCAGAACACGAGGATTCCAAAACGGCTGGTATCGAGGATGTAGTTGCAATGGAAGATGACAACACCAAGTCAGCAGAATACAAGGACTCCAAAATGGTTATTGTAGAGGATGCAAATGCAAACGAAGATGACAAAGCCAAGGCAGTAGAACACGAGGATTCCAAAGCGGCTGGTATTGAATATACAGTTGCAAAGGAAGATGCCAACACCAAGTCAGCAGAACACAAGGACTCTAAAATGGTTATTGTAGAGGATGCAGATGCAAAGGAAGACGACAAAGCCAAGGCAGCAGAACACGATGATCACAGAACAGGTGGTGTGGCAGCAGAACGCAAGGATCACAGAACAGGTGGTGTGGAGGATGCAGATGCAAATGAAGACATTAGCGCCAAGGCTGAAGAGTGCAAGGTTGGCAACATGAATACTGTAGATAATGCAGATGTAAAGGAAGATGAAGATGCCAATGAAGACATTGGCGCCAAGGCTGAAGAGTGCAAGGTTGGCAACATGAATACTGTAGATAATGCAGATGTAAAGGAAGATGAAGATGCCAATGCAGCAGAACATGAAGATGCCAAAATGGTTGATGTGGATGATGCAGATGCAAAGGAAGATTATGGCACCAAGGTAGCAGAACATGAGGATGTCAAAATGGGTGCCGTGGAGGATATTGATGCAAAGGAAGATAACAACACCAAGGCAGCAGAACATCATGATATCATAATGGGTGTGGTAGAGCATGCAGATGTAAAAGAAGATAACAGTTCTAATGTAGCAGAATGCGTGGATGTCAAGATGGCGGAGGCTGAGACCAAGCCAGGAGATGCAGAGCTCGAAGACAAAGGGCACAAGGAAGAAATGGATGTGAACACAGAGGTCAAGAAGGGACCGAAAGATGCAGATCAATGTGGTTCTGAGATGCATGATGAATTGAATGGGCAAGGAAAGAATGGAGCGGCTCGGCAGCAAGAAAATAAAGCTGAAGAAATGAGTGATGATGATAGTCAAGGGGAAGTGGAAGTGGAAGAAAAGGGCTCTTCAGATAAGAAAGAGGAAGGAGGGGATGGTAAGGCAAACGAGAATGAAGAAAAGCTAGAAAAAGAAAGTGCGAACAAGG
>transcript/50934 full_length_coverage=2;length=1809
GGGAGATTATTTCCTTTGGAGCTGCTTGTCTCTTGCATCCTGCAAAACAAAGGTCGCAACACAGCAATAAAGGCTAGAACTCTAGGCTTAGGCTGCTCCTTGGATTCACACACGCAATGAAGCAGCAGGTTTTGAGCAACGCCCATGGCGGCAGGATCTCCTCGCCATCGGTGGCCGCGCGAACCAGGGTTCCAAGAGCAGCAGCAGCAGCAACACCCATCAAGGAAGCTCCTTCGTCTCCAGCTCCGGCACCCGCCACCCCTCCTCGGGCCAGAAGGCTTGTGAGGGTGAGCAGCAAGGAGGAGAGGGTGGTGACTGGTGCAGCTGCAAAGCCAAAGAGGCACAAGGAGGATTCCGAGGAGGAGACGCGCAAGCTGCGTGGGGAGGTGGAGGCCCTGAGGAAGGAGGTGGAGAGGCTGCAGCTGCTCAACACCGAGCTGGAATGTGACAAGAGCGACCTGACGCACCAGCTCGCCCTTGCGCGCTGCACCATCACCCGACTTCAGGAGCAGCATGACATCTATGCGCAGACCGCTGTGGCGCAACGAAACAACCTAAAAGACAGTGCCATGAGCAAACCACAGCCTCCGAAGCCCCCCTCACCGCCGCCGCCACCACCACCTAGTAAAATCCTCGGAAGAGCCCCGGCACCGCCTCCTCCCCCTCCGCAACGTGGCACAATAGGCACAGTGAACAAGGCAACCGCGTTAGTTGAGATGTACAACTCCCTGAACAAGCGTGACACCAAGAAAGCTGTGACTGTCAGTGCTGCTCATCACAACAGCATCGTCGGCGAGCTACAGAACCGCTCCACGCACTTATTGGCGATCAAGACGGATGTCGAAACAAAAGGAGACTTCATCAATGGTCTCATTAACAAAGTTCAGACCACTACTTACACCGATGTGGAGCAAGTGCTGACCTTTGTTGATTGGCTTGATCAACAACTTTCAACTCTGTCGGATGAAACAGGCGTGTTGAAGCACTTCAGTTGGCCGGAGAGGAAAGCTGATGCACTCCGGGAAGCAGCGTTTGAATACCGGGATCTCAAGTGTGTCGTAACAGAGATCTCTTCCCTGAACGCCGACGATGGCAGCCCTACTTCGTGTGAGGCTACTCTGAGGAAGATATCAAGCCTGCTGGATAAGTTGGAGAAGAGCATGAAGAGATTAGTGAACCTGAGGAGCTCGGTGATGCCGTGCTATAAACAGTTTGGAATTCCGACTGAATGGATGCTTGATTCAGGGATTGCTTCGAAGATGAGGGTGGCATCAGTAACACTGGCAAAGGTGTACATGAAAAGAGCCCTCAAGGAAATAACAGCTTATACAGGAGGAGGGAATGAGGCTGCTCTTGTCGCTCAAAGCGTGCGTTTCACATATAGGGTTCACCAGTTTGCGGGAGGACTCGACAGTGAAGCGATGCGCGCCTTTGAAGAGCTAACGCAACGTTCTCGGTTGACTGCTGTTTAGCTACTAGATGAAATGATTGTCGATGAGTGAGACGAAACGATTGACGATATATATAGCTTCTCAGAGTACAAATTAATGTCACGGTTTTTGTATGCATGTAGTCTACTAGTTTACCTGAATTGATCAATAAATGTAATTTGTACTGCTACTATTCTACGCGGCACCCCGAGCTTGGGAACAAGGGGTGGAGAGACATAGATTATTTCAGTTCTACTGAAGACTTTGAAGTATACTTGAAAAAGGTAGACACAAACTTTTTGTGCTCCAAAATGAGTACCATACAAGAATATGTTGTAACACATTGAGGATCAAATTAAGGACGTATGAAGTTTATGGC
>transcript/50935 full_length_coverage=2;length=1812
GGGGCCGCCAACCAGACCTTCGCACGCCCGATCCAGCCCTACGCCCCCTCCGCGGCCGATCCATCCCTATGTCGCGGCCGATCCATGCCCTATGCCGCCGCCGATGCCTCCTCCTCCACCTCCATTTCCAAGCGACGGCGCTCGCGGCCGTGGTCTTCTCCCCCAGCCACCATGGCTGCAGATCCACTCACGGCCGGTTGTCTAAGCTGCAAGCATGGATGGATGGATCCAGGAAGGTATCCTTCCTCCCTGGGTGGGGCGAGCTACACATCCCATTCGGCCCTCTGTAGCCGGCCATCTCCGCCTCCTCCTCGCCGTTGCCGCTGCCGGGGATCGCGTCTTCACCAAGCGCGAGCTCCGCCCCATCCGACCGACCGCAAAGGGGTGACTTTTCTTCATCCCAAAGCCTCCTGATTTGCTTACTGCACTCTTGCCATTCCGATGGATGACTAACCTCCTCTGGCCGAGCCCCACAACTCTGCATCTCTCTCCCAATTACCCTCACCCCGTTAGTTTGCTGCAGGTTGTCCATTGTAAATTTTCAAGGAGATTCAAATGTTCCTCTTCTGGATGATTGAAGGGTTACTTGAAGCTAGGGCAATCCAAGTAAGATAGCTTCATCCTCAGGCAACAGGTTTATGTTATCTTATCATGGAGTCATTTTTAAGTTTGTGCCCAACGCCTTCATCCTTAGAATGGCTGCCCAGATGGCAAGCCACCGTACTTAGGCAACTGCCGCGCTAGCAGGGTGCTCCAACTTTTGATGCTGGCGAAGCTTTTGGAATGATGGCTACATAATTTGTTAGTCTCCGTTGGAAGCTTAATTAAACTGAGATGTGTGGCAAAGGATTTCAATTTTCCTATTTACACAAAGGAAACTTGAGGAAGGTTCAGATTTCTCATGCTCGGTGTTGTGCTCTCAAGGTTACATAGACAAGAATGCCTCCTATTTACACAACGGCAACCCGACGAAGGATGACGGGGCGGGTCGGGAGGCGGGGAAAGCCGTCCATGGCGATCCTGGTGGCGTTGCTAATGGCGTTAGTGGCACTGCCGCTCCTCATGGTGCCCGACACGCTCTCTATGCCAGGCTCCAACGGCGTGGATCGCGGCGCCGCCCTGTCGCTCCCACGCCCGTGCTTCAGCAGATCCGTGTTTGAGTTGAGGCTGGAGAACATCAGGGAGAAAAGGGAGTCGTGGATGGAGGTTCTGTACTTCTGTTGTATCAACATCTTCTCCATGAGTCTTTTGCCCCCACTCTGTTTTTGTTTTGGGCCGAAACGTCATCGTCTTGATTCTTTACGTGGTTCATTGGCTCAGACTTGTCCTACATGGCCGAGCGAGATCGAGGCTAGCCGCCGGTAATGTTCTTCTCCCGTGCAAGTTCCGCACTGCATTGAAGCATCCAACACATGATGTAGCTACGTTACAGGTGGGATATCAGCCAAGTATGTTTCGAGGTGAGACATCCATCAAGTTTGTTTGGAGAAATTGTGCAGTCCAGCTCCTGCGTGCTGGTCACCGAGCTCCACTGTGTCCAGCTCATCCGACCATGTGCTCCACTGCATCTAGGTCAACCGATCTTGTGGCAGAGCTACACTGACGCAAGAGCAAATAGTTTTACAATTTCTTTGTTGTTCCTTTGTACTGGATAACTGTGCATTTTTAGAGGTGTGAAGATGTAATGCAATAACAGTAACTGGACGTAGGCACATCCGTCTCGATAAGCATTATGGGAACGGACAAAGGCAAGGCATTCCAATGTAAGAAATGGATGAAGGCAAGGTATGTCATTCTAAAAAAAGGCAAGGC
>transcript/50936 full_length_coverage=2;length=1830
GGGATTGCCTGAACAATGCTGTCTACAGAGGAGAAGGGGTCTGTTGGGGAGGGATTTGGTTTGCGCCGGGCTGGGGTTTGCTGCGGCTTGCTGCAGCGTGGCCGGTGGGTGCGAGAGTGCGCGGCTTGTCTGTCCGGGTGGTCTCCGTCGCTGCTGGCTGCGGTTCACTTATCCGCCGCTGTTGTGTGGTGATGTTGTGGCATTCATTGGGATGTTTCAATTTGGTCATTAGGTTGTGGTGGGCCTGGTGGCATCTTTCGATTCAGTCATTGGGTTTTGGTGGTGATATTGTTTTTGTTGTTAGTCGTTTTTGTGAGTAGGGTCTGGTTGTGATTTGCAGGCCGTTGTTGTTGGTCAGAGGAAGGAGCGGTGGTCTTCATCTGGCCCAACCTGGTGTGCGCGGCGTGGCGGCTCTGTACAAAGGGAGAGACGATTTGGGGACGGCGTGGCGCTTCTTCGGCTGCTATCTTCCATGTGTCCTGATGGATCCGCTCAAAACAATTCTGTTGAAACTATCCATGAGCGAATGTTTACGCCATCAATGTTGACCATTATATCAGAGAATTTAAAGTAGGTAATATCCTTTCATGTTTAAATAAATTATCATCTTATTTATTTCAAGGACTTGAGTGTTGTTACAGAATACATATTAGCGGATCTCGGTTTCTTAGGGTGATTTCTTTTGCACCAACTGACACACTGTTGACAGCATAAAAAAGATGCTTGAACTAAAACTAAATTCAATAGTTGTTGCAATTGAAGAGGAGCATGGGGAAATATGATGTGACATGCCTCGGATCCACGGCTTCTCCATCTTCTTCCTCCAGCCCCTTTCTCCATGTCGGCCATCCAAGATAGAGACGGCTTAGATGGCAAGGGCCAAGCATCAGCATGGACGACGGCCTCCAAGATTTAAGTGGTCAAGTATGAATGACGATGCAGCTTGCAGAGTCAGGGTACCGACACCCAAATAAGTTCAGGCCAGTCCTTGATGTGAAGAAGCTAAGGGAGGCGGATCCCGACCCTTATGACAGCCAAAATTAGGCCGCCACTCGTCTCTCTCCTACACCTGCTCTTCAGATGGCCAACAACACTTCGCGAGCAATGACTGCTGTCCAGTTAAGAGCAAGAAAGATCTTGCTGTTACTTGTCTTTTCAACAGTTCTTCTGTGTGGAAGGCACTTTGCTCACACTCAAATACTACCTCTGAAACATGGAAGAAGGAAAAGGTTACTCTTCTGATCTTGAGAAAACAGTTTCAGAGAAGCTAGCAGATGTAGAAGATTCTCTGAAGAAGTTGAAGCAGGTTCTCTTCAATTTGCTGTTGTGCTAGGCATGAACAGAATGGCTTCCTCTTCTTGCGAACCACACTGATGTTGTCTTCTGGTTTCTGCTGCAATGGTTTTTTTTACTATGGACAACGTTTCTTGAGGCTATGTCTCTGCTATAGGTCTCCGCATTTCGGGGGACTAAGTCCGACGACGGGAGATTCTACATATATTTTCTAAAAGACATGTCACTTGGTCGAGGCCTTGATCATGGTGATATGTGTTTATTCGTCCGGTGACTCAGTAGAACGATAACCTCTGTGCACAGTGATGTTTCAGTTTCTACATTGATGGTTTCAAGCATAAGAAGGTTTCAAAATTAAATGAGCCTTGTACAGGACTGATAACAAATTATGCTTTCTGAGTTTCAAGCTACTGAAAGTAATTGAAGCTTTGCCTTCGCTATGTAAGAATGGTTGCATGTGTTAATTAGTGGTGCACATTTTTTGAGACTGTCCAAAATTCTATTATAAAATGCTTATATGAAATTGATGGGTACCTG
>transcript/50937 full_length_coverage=2;length=1747
GGGAACCTCTTATAACTGAAGAAACGATTGAACATATCAAGGCTATAGTGTCAGAGAAAGGCAGTGATGCCTGGTGGTATATGAAAACCGAGGAACTTCTTCCAGATAAATATCGCGACAAAGCATCTGAGTATCGTAAGGGCACTGATACAATGGATGTTTGGTTTGACTCTGGCTCCTCATGGGCTGCTGTTTCAGCAAAACGGGATGGCCTTAATTTCCCTGCAGATGTATACCTTGAAGGTTCAGACCAACATCGTGGATGGTTTCAGAGTTCGCTGTTAACCAGCATCGCTACTACAGGAAAGGCTCCATATTCCAGTGTTATTACCCACGGTTTTGTATTGGACAAAGACGGTTTAAAAATGAGCAAATCTGTTGGTAATGTCGTGGATCCTGAGAAAGTGATTCTTGGTGGGAAAGATTCTAAGAAAGAGCCTCCTTATGGAGCAGATGTTCTCCGTCTATGGGTTTCTAGTGTTGATTACACTGGAGATGTGTTGATTGGTTCGGAAATCTTGCGCCAGATGTCTGACATGTATAGAAAACTACGAGGCACAATGCGTTTTCTATTAGCAAATCTCCATGATTGGAACCCAGAGAATTCTGTGCCCTACAGTGATCTGCCGAAAATTGACCAGTACGCACTTTTCCAACTGGAAAATGTTGTGGCTTCCATGAAGGATAGTTATGATAATTACCAATTCTATAAAATATATCAGACCCTTCAGAGATTCGCCATCGTTGGTTTGTCCAATTTCTATTTTGATGTTGCAAAAGACCGACTTTATGTTGGTGGCCGAGTTAGCTACACGAGGAAAAGCTGCCAGACAGTCCTTGCTGCACATCTACTCTACCTTGTTAGGGCCATTGCTCCGATTATGCCACACTTAGCAGAGGATATCTGGCAGAACTTGCCCTTTGAACACACCTTGGAAGATGGATCTGTTGCCAAGTTTGCTTTTGATCTAAAATGGCCAGATAAGAATGAAGAATGGTGCTCGGTTCAAAAGGATGATGTTGATTTTCTGAGTGTTATCCTGGAGTTGAGATCAGAGGTGAACAAGATTTTGGAGAATGCTAGAACAGGAAAGCTGATCGGCGCTAGTTTGGACGCAAAGGTTTATCTCCATGCTGAAAATCCTGATACGGTATCCAAACTGAAGGAGCTGGCTTCTGCAACCAATGATGCAGATGCCCTTCATCGCCTATTTATCACGTCTCAGGTGGAGATTCTCCCATCCCTGAGTGAGGAAACCACATCAGGCGTGTCCTACGCAGGAAAGTTCAGCGACCCACGCACGGGAGAGATCTGGATCGGTGTGACTCGTGCGGATGGCATGAAATGCGAGCGCTGTTGGGTTTATACCAAGGACGTTGGGTCGTTCGGTGACCATCCTACGCTATGCTCGCGGTGCCACGGCGTCATTGATCTGCAACCGCAAGCATCTCCTGCCGCCGCCGCTGTCGCTTGAAGAGTGATGACCTGGATCTAACCTCCAATTCATTGTGAAGATTGTAGGTGGAATTCATCGACTTTTTGTTCCACGAAGATTTGAACACTGAACAAAATAGAAGAGAAGATTTTGAGGGGCTTCTGAAACCGGTTTTGAACCCCATTTTCTTTGTATGTAGTACAACTACACACAAGCTTGACCAATTTTTAGTAATTGGAGTTTTTGACCTTCCTGTACCTGTATTGCAGAACTCTTCCCACTATACAGTAGATGAAACTATTTTGCGCCTG
>transcript/50938 full_length_coverage=10;length=1784
GGGATCTCTCTCTCTCTCTCCTACCCTTCTCGCCCAGACGCACGAACCAACCGGCGCGACCGAATCAAACCGCGCAACCGTGCGCGAGACTCCTCCTCCTCCTCGTGGGGGCGGGCGGGCGCGATGCCCCTAGACGGCGGCGGCGGCGGGGCGGCGGTCATGTTCTTGGCGTACGCGGCCCTGGCCGTGGCGGCGCTGCGGGCGGTGCTGTCCTACAAGTCGGCGGCGCACGCGGCCCGCCGACTGTGGCGGTGGGCGGACGAGTGGGCGCAGGCCTACCAGTACTACGAGGTGCCGCGCTTCGTCACCGGCGACGGGGCCGAGAACCCGCTCTTCCGCAAGGCGGCGGCCTACGTGGCGTCGCTGCCGTCGCTCGAGGACGCGGACGCCGCCTGCGTGCTCTCCTCCGCCAGCAAGAGCAACGACTTCTCGCTGCAGCTCGGCCCCGGCCACACCGCGCACGACGCGTTCCTCGGCGCGCGCCTCGCGTGGACCAACGGCGGGGAGCGTCTGGTCCTCCGCGTGCGCCGCCATGACCGGACGCGCGTGCTGCGCCCCTACCTGCAGCACGTCGAGTCCGTCGCCGACGAGATGGAGTTGCGCCGCCGCGAGCTGCGGCTCTACGCCAACACCGGCGCCGTCGCTCCGCGCTGGGCGTCGGCGCCCTTCACCCACCCGGCCACGCTGGACACGGTCGCCATGGACCCGGAGCTCAAGACCCGCGTCCGCTCCGACCTGGAGAGCTTCCTCAAGGGCCGCGCCTACTACCACCGCCTAGGCCGCGTCTGGCGCCGGAGCTACCTGCTCTACGGACCGCCCGGCACGGGCAAGTCGACGTTCGCCGCCGCGATGGCGAGGTTCCTCGGGTACGACGTCTACGACATCGACCTCTCCCGCGCCGGCACCGACGACCTCCGCGCGCTGCTCCTGGACACCGCCCCGCGGTCGCTCATCCTCGTGGAGGATCTGGATCGGTACCTGCGTGGCGGCGACGGGGAGACGTCGGCGGCGAGGGCCGCCAGGGTGTTGGGCTTCATGGACGGGCTGTCGTCGTGCTGCGGCGAGGAGCGCGTGATGGTGTTCACGATGAGCGGCGGCAAGGAGGGCGTGGACCCGGCCGTGCTGCGGCCGGGGAGGCTGGACGTGCATATCCACTTCACCATGTGCGACTTCGACGGCTTCAAGGCGCTGGCCAGCAACTACCTGGGCCTCAAGGACCACAAGCTGTACCCTCAGGTGGAGGAGGGCTTCCACGCCGGCGCCCGCCTGACCCCGGCCGAGCTCGGCGAGATCATGCTCGCCAACCGCGGGTCCCCGAGCCGCGCGCTCCGCACCGTCATCAGCGCGCTGCAGCACGTGGTGGCGCCGCGGACGAGCTCCGCCGCGCGGCCGCCCAGGCTGACCTCAAGATCGTCCGGGCACCTCGAGGAGTCCAGCCCGGCGGCAGAGAGCCAGTCGCCGGGGGCCGGGGGCGGCGGGGGGTTCGGGAAGGACGCGCCGATGAGGGAATTCAAGAAGCTGTACGGGCTGATCAAGATCAGGAGCCGCAAGGAGGGCGGCGTGGTGCCGGTGGACGACACGGCGTCGGCGAACGGGCGGGGCAGCGACGCCAGCACCGAGAAGGACCGGTGATTAATGAACGAACATTTTTTTGGATTTGCTTTCTGCGTCTTTCACACCTGATCGTGATCTCTTAACTTTTAAGCATCTTTTTTTTTTCTGTTCTCGATTGTAATTTGGGGGTTGTACATTGTAGTCTAGCTAGTGTAAGGCAGTTGCAAAGG
>transcript/50939 full_length_coverage=2;length=1807
GGGGTCCGTCTCTTTTGTTTTGACCTCCACCATCCACCCACGGTAGCCCACCGCCGCAAGCATCTCCACTCCTCCCCTCCGCCGCGCTGGGGCTGGCTCCACAGCCCCTTTCTATAAATCAATCCGCGGAATCCCCTCCACACCCACCTACCGTCCTCCCTCACCCCGCACCCACTTTCCCCAAGTCCACTTCTTGCCCTCACCCTCCCCCATTCTCGTCGCTTCCTTCCTGCGCAATCATCGCGGCCGCTCTGCTCTGCTCCTCGCCAATCGATCGGTCCGCCAGGGAGATGGACGGCGACTACGTCTCCGGCCTGCTCATGGGCTCCGCGGGGCTCGACTTCGGCGTGCCGGGCCTTGACGCAGGCTTCTTCGAGACGCTCTGCGGCGCCGGCGGCGCGGGGCTCGCCGCCATGTTCGGGGACCGGGCGGCCGGGATGCCCGGCTTCGGCGGCCCGTTCGGGCCCGCGGAGGGGGGCGGCGGCGGGGGCGAGCTCGGCGCCGCGTCCCGGGAGGGGTCCTCCGTCTCCGACCCGGCGTGGGCGCACGGCGCGAATGCCAGGAAGCGGAAGGCGCCGGCCGCGGGCGCCGGCAAGGGCAAGGAGGCCGCGTCCTGTTTCGCCAAGATGGGAGAGCCGACGGGTCCCGACTCGAAGAAATGCAAAATTGAGGACGAGACGGTGAGGCCCAAGGTGGAGGAGGAGGCGGCCACGGCCACGGCCAGCGATGGGTCGGCCGGCGGGGAGAGAGGGCGCAAGCAGGCCAAGGGCAAGGGCTCCAAGTCCAAGCAGCCGGCGGCGGACGAGCCGCCCAGGGACTACGTCCATGTCCGGGCCAGGAGAGGCCAGGCAACCGACAGCCACAGCCTTGCTGAGAGGGTTAGAAGAGAGAAGATCACCCTCAAGATGAAGATGCTCCAGGACCTGGTGCCAGGATGTAACAAGGTGATTGGTAAAGCGCTCATGCTCGATGAGATCATAAACTATGTTCAATCGCTGCAGCAGCAAGTCGAGTTCTTGTCCATGAAGCTCTCCACCGTGAACCCGCAACTTGACTTCGACACCTTGTCTAACCTCCTACACAAAGATATGAACCAAGCACTTGGCCCCTCGGCGAGCACGGTCTTCCCATTGGAGAGTGCTGGCACAGTGTACCCATTGTGTGACCAAGCAGACCTTTACCAGTCCTTCAGTTCGGGTGCTATGGAGAACCAATGCTCCATGGGTCTGTTAGACATGGCTCTACCGCCCGCCCCGCAGTACCCTTTTCAAAAACAGCAAGATTTCTGGGAGGCGGGTGCCCAAAATGGGCTGCATATGGACCACGAGCAAAGCCAGGAGAATGCGGGTTCGGCACCGAATTTCGATGGTCAGCTACAAGCAGCGGATCATCCAGAGATTGAGTTCTAGACGATCACAGGATCACTGATAATCACCAAGGCCCATATTTTTGTACATAAGAAAAGTATGGCGAGTGAAGCCCCTAAGCTAACGGTCTTTTGACTTCCGGACTGAGAACTGATTTGATCATCCGCATCCGATGCCGAATGGTACCAAGACGGCCGGGATAGGGGATACTAGAAAGTATTCTGGCTGAACTACCATCCTGCTTGATTCTTCTCGTGTCGATGAGATTATATGGTCTCGAAAAGTAGTAAACCATGTACTTAGATATGGTGAAAATATTTAGAATCACCATCATCTCTCCTAATGTGTAAGAACTGGGCAGATATTGGGACGATACTACCATGTACTTCTATTTTGCATTTGTCGTTGAAATGGCAATTATGGACATATTTATCCTCAGT
>transcript/50940 full_length_coverage=6;length=1802
AAGTCGCAAGTCTCTTATCCCCCTCCATCCGCCGCCCGCCGGCCATTTCCCACTCCGGCGAGATGCTGACCTGCGGCCGATACCTATCCTCCGCCGCTGCCACAACGCCATCCTTTCCCCCGCTCCGGACACTAACCTTCTCTCTCCTCCGCTATCATCCTATCCGCTTCCTCTCGTTCTCCTCCGCCGCCGCCACCACCGCAGTCGAACCTGAGACCATAAGCGGCGGCGGCGGCGCGGGTGGTGGTGCCACGAGGCCGCAGTGGAAGGCGGCGATAGACTTCAAGTGGATCCGGGACAACAGGGATGTCGTCGCCACCAACATCCGGAATCGGAACTCCGCCGCCAACCTCGACGTCGTCCTCCAGCTCTACGATCAGTACCTCGCGCTGCAGAAGGAGGTCGAACGGCTCCGAGCTGAAAGAAATGCAGTTGCTAACAAAATGAAAGAGAAACTAGACCCGTCTTTGCGACAAGCCCTTGTTGACGAAGGCAAAAACCTGAAAGAAAGCCTTATTGCACTAGAAGAGGATCTTGTTCAGCTAACTTATAAGCTTCAGTTAGAAGCACAAAGCATTCCTAATACTACACATCCAGATGTGCCTGTAGGGGATGAGGAAAGCTCTGTCACCAGAAAGGAGGTAGGCAGTCAGAGAAGCTTCAGTTTCCCCATTAAAGACCACCTTCAGCTTGGGAAGGACCTTGATTTATTCGACTTTGATGCAGCTTCTGAGGTTAGTGGTTCAAAGTTCTACTACCTGAAGAATGAAGCTGTTTTGTTGGAGATGGCCCTTGTAAATTGGGGTATTGCTGAGGTCTCAAAGAAGGGTTTCACACCACTCATAACTCCAGAGATTGTTAGATCATCTGTTGTTGAGAGATGCGGCTTCCAGCCAAGGGCCCAAAATACTCAGGTCTATTCAATAGATAACAGTGATCAGTGCCTCATAGGGACTGCAGAAATTCCCGTTGGAGGCATCCATATGAACTCTATCCTTGTCGACTCTGATTTACCTCTAAAATATGTGGCATATTCACACTGTTTTCGCACAGAAGCAGGTGCCGCAGGTGCTGCCACTAGGGGCCTTTACCGAGTACATCAATTTAGCAAGGTTGAGATGTTCATATTCTGTCGGCCAGAGGAAAGTGACAAGTACCATGAAGAACTTATAACCATCGAAGAGAATCTTTATGCATCACTTGGACTTCATTTCAAAACTTTGGATATGGCAACAGGAGATTTGGGCGCTCCAGCCTACAGAAAGTATGACATTGAGGCATGGATGCCAGGCCTGGATCGGTACGGTGAGATCTCAAGTGCATCAAACTGCACGGACTACCAGAGCAGGCGGCTGGGTATCCGGTTCCGTCCAGCACCCTTGGAGCCTCCACCGTCGACGAACAGCAAGAAAGGGAAAGGGGGTAGTTCAGGTCCGACGCAGTTTGTCCACACGCTCAACGCAACGGCAGTCGCTGTTCCTCGCCTGATCATATCCATTTTGGAGAATTTTCAGCAAGAGGATGGTATGGTGGTGATTCCTGAGCCGCTGAGGCCCTTCATGGGTGGGCTTGGCGTCCTCACCCCAAAAACCAAGTGATAGTGGCAATTAAACTTCTTTTTTTGCGGGAGGCATTTAAACTATTTAGGAGGAGTTTCTTTTTATATGGAAGTGGCAAGTGCCTCGAAGAACCTGTTAGTACCATTGGTGGGGAATTCTGGTACTCCCTCTGTAACTTAAAAGAAGTCATTTTCTGACACTGATTTTGACACCATCATAGTGTAAAAAAAAATGTATTATATT
>transcript/50942 full_length_coverage=2;length=1812
GGGGCCTCGTCCAGTGCAGCCCCTAGCACCCGACCAAGCTCCTAGTCCTCCCTCCCTGTGCCCCCGCCCAGCGCGCCGGCCACCACCACCCTCCCTCCCTAGCTAGCCGCCACCCCTCTCCAGCAGCCATGTACAGCGGAGCGACGACCACGGGTCTGGCCTAGGTGAGTCCCGGCCTCCCTCCTCCCTTCGTCCAAGGCCAGGAGTTCCCCTCCCGACCTGATCTGACGGAGCCACATCCGGCTGGGAGAGCCTCCATAGAGCCTCCACGTCGGTGGAGCAACAGCTGCCCGATAGAAGGTGGGTGTCCAATTGTTGTCCAGCAGCTCACCGTTTTCTCGATCTGGTGCATGGTTCAACCTACACGGAGGGCGGTGGAACCGAGACACGGCAGCTTCACCTCCACAAGCGGCTTTCTTATCGACCTCCTCTGAGCGGCGGGGGCGGCGGCCAGCTCTGCAGGAACGGTACATCATGTGTGGCAACTTCAGATATTGTTTCTAATTGACCATGAAATTCCCCACTACATGATGTGTGGCAAAAATACTTCAGATACAAGAAGAAGACTTAAGGATCTTAGTAAGGAGCATGTTGAGAGTGCAGATGGTGCTGCAGAGTAATAATGTTGACATTGTGATCTCTTGATACCAATAGCATTGTCCATGTCATCATGAGGTGGAGTGCCAAAATGCCTGAAGCTTATGACATGGGTGAAGCTGCAAGTGCAATGCAAGTGTTGAATTGTGCTCCATGAATAGCAAGCCCATTTGGGGAATGTATTTGAACAATGACCCAAGCAGTCGCACAAGCAGATCTGCACATATTATTACCAAGGTTGCGAACTAGATGCACCATTGACAGCGATGGCAGGTTTGGATTGGCAAGGAGAAGATGAGAAGATAGTTGGGGAGTAAGAAGGTGTAAAATCGACAATATCGTCTTATGTGCACGAGGATCCTAATGGTATATGTTTGACACGATTGGTGTTAAACTACTAAGATATGCGGTGGTGCGAGGTGGGGGTCGGCAATGAGGCGGCTATGCTGCAGGAGGCAGTCAAGTCTGAGGCTGCACTGGGGAGGCACGTGTGGTGCCTGCCCCCCAAGATCCTGTTGGGGCGAGGCATGGGCGGCACCCACCCTTCCTGTTATTGCCCCGCGGGGTTGGGCCGCCCCTCTTCCCAGAGGTCGACACCAGTCAATGTGCTCCTAATTTCTACAGTAGCAGAGGCGACCAGGATGGCACGTATGGGGTGTGTACATTGAAAGGACCACTATGATCATGCCCGATTCGCTTCGAGAAGGACTATGGCATCAATTCCAATGCCATCTGTGAAACCTCCCTCTTCAAGGACACGCAACATCCAAACATGGTCAGTACTGCAACCCTCTTGTCTTCCTGTCCCTCCCTGCATGGTGGTCGCTGTCAGCATCATGGTTTAGGGTGCCTTTCGTCCCGCTTGTATGGATGGATAGGCTGGTGTGTTTTGTTCTTTCTTTCTTTGTTGCCACGTAGGTTGCAGGACGAGGTGCACACCTACACAATGAGAAGTGCATATGCCGACTCATCCTGGAGACCAAAACTTCAAAACCGCCACATACACGTAATCAAGGCAGATGTTAACAAAAAAAATTAACTTTTTTGATTTGATTTTGTTTGGCTTGTTTATCAGTTGTCTCTTACTATTTCCTGATATTTCCTCAGTTTGGCCCTGAAATACTGATGTAATTTGGTTTGTAGCAACTTCCAATGACATTAATAGATGGTCGTGGTCTTTGCTTCTATGAAATAGTTTCCAGTTTAACAACTTCG
>transcript/50944 full_length_coverage=2;length=1810
GGGACCCCAATCCCTCCAGCCGCCGCTGCCCCACCCATGTTTCCCTCCACCCATCCTCTCTCTCCTCTCCTCCTTCCTCGTCCGCGCGCGCACATCACCTAGCGCTCGCGCGCTCGGCTCCCGGACCAGCCGCCGCCGCACCGATGGGGCTTGTCCACCGCGGCTTTCCACGGGGAAGGAGCAGCGACGGGGGTAGGCCCCAGGCGGCGCACACTTCATGGGGAGGCAAGGAACTAGGAGGTGATGGGGTCAGATCTGGTGGTGCTGGGTCGGAGCTCGATCCCTCGCCTCCCGAACCAGCCGTCGCCGCGCTGCTGGGGCTCGTCCGCCGTGGGTTTCCATGGTGAATCACCACAACAACAGCACACCTCCCTCCTTCCTCCTTGTCGCCAGAGCCGCCGCACCTCTCCTTCCTCATTGCTTGCACCCCTGCCGCGGCGCGCATCCCTCCCCTTTCGATCTAATTTCATTCTTGTTTCACATGTTGGTTTGGTTGGCAAGATACGTTGCAGCGCCGACTGCAATAGCTAGGGTTGGCATTGGTGATGTCTGTAGGTATTTTCATCCTTGCCAGTCACACATTTCCTAGGTTATGGGATTGGATCTCCTTTTTCTAAGATTCTTAGCTGATAAGTATATTGTGCGGAAAAGTCTCTACATAATGATGTTGTGCACATCCAAATCCAAGCAATGACCCTTCCATGGTGCTCAACCACCGTTTGATTTCGAGGGAGGATAGGAGACCCCGACGAAAATGAGCATCCTAGCAGCGAACCCAAGGATGCGCGGTGATTACGCCAGGTCCATGCTCGAGTTCTTCTATTGGGCTACTCCCCCAATGGTGAATATCCCCTACAGAATGGTGCTGGATGTCCTTTTAGAATCTTTGGGCCTGCCAGTGGCTGAGTATCGAACCAAAGCATGCAAGGGTGGTTTGAAGTTACAAAGAACCCCATTTTCGTTCAGATATGCACGCCTTTTTGTCATCCAAAGTCTTTGCATTTAGGTTTATATTATTGATTTGGGTTTAGTTGTGTAGATCAAAACTGTAATCTTACATGTAGATTGGATAGATTAATTCTCACTTTGAGGACTCTATTTTTTTCATCGGAATGTTTTTTCATGTGGCCCAAGAACTTCGCTATGATGTTTTTCAAGTGCCTTTCCATGTCTTCTTATTTTGCTAATTCAGAGTCGAGTAGAGATATCATACTCCACCCTTTCTTCTGTTGTAAATAATTATCCATCCTACTTCATTGTCTTAGTTTTTGTATAGATAACACTCACTATTCCTTTGTTCTGTCAGGCGTTCGCTCAATTCATGTGCTTGGGATTTTTTTTGATTGTTGGACCTCAAAGCTGATGCAATAGTGCACGAACTTGCCAAAAGGACACTCTGTTTATCAGGGCCGTTTCAATTTTCAAGTGTCATCAGTGATACATGGATGGATGGTGTCGTCACTGCTCCGCTGCCCCATGTTTTGGTTGTTTTGGTCCACGGCCGAGGCAAGGAGGACGAAATCAGTAGTAGCACCAACCGGCCAGTGAGGAAGGCTGCTCGGATCTGCTGACGTGCCCATATGCCACTTCCATAGGGCTTTTCGGCCACTTAGAGAACTTCTGGTGGCCATAAGCAATCTTAGTTGCTCACTGTGATAATCTGAATGTATGCAGTTTCCCTCTTTGCATGTGTGCTTTGGTGTCTTTCCTGGTATATTCTTAGTCTATGGAATGGTCATATTAGGCATGTAGTTTATTTTAATTTCTGTATAAAAGCTTGGTACCAACATACAAATATGATTATTTTTTT
>transcript/50945 full_length_coverage=2;length=1811
GGGGTCGCACGCACAGGGTGAGAGAGTGAGACGCCGCCGGTTGCTTCGCACGGCTGCGTCGCCGCCGCCGCCGCCGCCGCCGGCGACCAGGAGGCAGGACGCCCTACCACATAGCTACCGGCTACTGCGAGTTCCAAGAGGGCGCGAGGCACTAGTGATGGTGTCGACAGGCTCAGCAGCCTTCCAGACGAGCTGCTACATTGCGTGATGTCCTTCCTGCCGATGCCGGAGGCCGGGCGCACAAGTCTGCTCTCGCCGAGGTGGCTTAATCTCTGGGCCTCTACGCCATACATCCGCATCGACCACCAGGACTTTATGGATGACGGCAAGCTGAAGAAATTCGGGGACCGCCTGCTGCTCATGCGCGACAGAACTACTTCCTTGGATAAAGCCTGGATCTCTGTGCACCATGTTGCTGATAGGACCATGTGTTATGAGTGGATTCGTCATGCCATCATGCACAATGTTCGTCTCCTTCATGTTTCTGGATCTGTCCTTTTGGATAGCGCAGCCATGTTTCCTTCATAGCACCTCAGAACAGTCAGGCTCCGATATAACTTGTTGAGACATGGGTTCTTTAGGCCACTGAACTGTGACTGCCCAGTGCTTGAGCATTTAGAGCTGGAGCATTGTGGTTTGTGGGACCTGAAGGAGATATCATCGAGGTCACTCAAGGTTCTACGTATCATTGGTTGCGATATCTTTGATGGTCTCGTGATTTGTGCTAGCAACCTTACCCATGTCTCTATTGTTGACCCAAGCTGTGATACTGGTGCTATAGTAACTAGGGATCTGTCTTCTCTAGTAACAGCCTCGATTAGTCTGACATCTAGGTTTCATTATTATAAGCGAAACACAATAGCGGATCATCGTCTACTTAATGGCCTCTCACATGCCACCACCTTGGAGTTGCATGCACCATTACCTGAGGTACAAACTAGTTCTTCTTTGCATCATATCCATACAAGCCTAGATGAATATATTTGCTTCCCTAGTTAGATTTTGTTATATAGTTGCTTCTCGGATTTAAATTCAGAGGATCTTCGCGTTTTGAGCTTACTTGTGTTCTATCTTATGTGCTATTCTTATTTTAACAAGCTAGCATGGAAATGTCGAATGATCAAACTATTCAACTCACTGTCTTTGATCATTTTGATTTTACCTCTGATGTATATGAAGGTCTCGTTCGAGAGGAGTTTGAGGACATGCCCGATGTTCAGCAACCTGACAAGCCTGGTGCTGGGCGAGTGGTGCATGGCTGCTGACTTCTACCCGCTGCTTCGCATCCTCCAGCGCTCGTGCAAGCTGAAGGAGCTAAAACTTAAGCTCACAAAGGAGGAATTTAGTACGTGCAAGGATTCTGAACCTGCTCTGTCGTCAACAAGGGGAGCACTGCCGTCGGGCTCAGGCAGCCACCCTTGCATCGAGAGGGTCAAAATCTGCTGCCATGAACATGATCCAAGGGTTAGCTCGTTGGTGCAGGCGTTGCAGCTGATTGTCGGTGATGTGAAAATCAGCATCGAGCATCGCTGATCTATGGTAAACTAGACCTTGTTTTGTTTGGGGGACCTGCAACCGTTGGTCAGTGCCGAATTAATGTGTGGAGACAAGATTGCTTTGGAGACGCTGGCGTTAACGACACAAGGGCATGTTTTAGACAATGGGTGTGGATGTGTGGTCGAATTTTGCTATAATCCACATGTGATGGTTAATCTGACTAGTGTCATTTGCATGATGGATTATGAGCTAGTTCTTTGAAAACGCTATGTAATGTGAGTTCTGAAATCATGTTTTAGATGATGGGTATGATC
>transcript/50946 full_length_coverage=5;length=1797
GGGATCCCCATTCTCGCCCACCCCTCTTCTGCGCATCCCACACACACATTGACGAGAGAGAAGCTCGAGCTCGAGCAGGAGCCATGGCCGACATCGGGGCCATGATTGCCGCTGCACTTTTGAAGGAGGTGGTGCAGCAGATTGGTTCGTTGGTGGGAGGTCAGATCAAGCTGCAGCTCAACTTCGAGAAGGACCAGAAGGAGATGAAGGCCACCCTCGAGTCCATTGAGGCGCTTCTCAAGGACGCTGAGCACGCCAACACCAACAATTCCATGAGTTTGTGGCTCAACCGTCTCAAGGACGCCATGTATGGGATCGCCGAGATGATTGAAGATTTTGATGCAGGAACCGATGAGGCTGAGCCAACACGCGAGTTCTGCATAAAGAAACTTCTAGCAGTTTTGATGCCTTGTTGCACAGTCGGTCCCAAGTTCACAATGGCTAACAATATGAAGACTATGAGAAAGGAACTGCAGGGGATCACAGATCAGTATGAGAAATACAAGTTCGTGTCAGGTACTAATGCCAATGAGCTGAATGTCATACAAATGCGTGAAACATCATCAATCATTGATGCATCAATCTTTGGGAGGAGGGAAGAGGAAAATAAAATATGGGGTTCTTTATCTGATAGCATAATAGAAGAGCTCATTGTTCTTGGTATACACGGCATTGGAGGCCTTGGCAAGACGACCTTGGCGAAAATGATTTACAATAATAAAACCAAATTTGAAGACTATGACCGGATGTGGATTTATGTGTCTGAGACATTCAGTTTGAACAAGATTGGGAATTCTTTAATAAGTCAATTGTTAGAGAAGGAGAGTCTGTGCACTGAAAAGGAGATGATACACAAATCACTTGCAAAGCTACTCGCCAATAAGAAGATTCTGATTGTTCTAGATGATCTGTGGGTGGAGGATGATTCCCAGTTGGAAGGTCTGATTGCTATGCTCAAGGTTGGGAAGGATAGCAATGTGGTTGTTATAGCAACCACACGCAGTGTGAAGATTGCACTAAAAATTTCAACCATTCATAGCCAAAATGAATCCCGAAGGATTCCCCCACATAAGCTAGCACCACTGACAGATGAAGTGTGCTGGACTATAATTAAGCAAAAAAGTGGCTTTGAATCTAAAGATGACAAAGAACAGTTAAAGGAAATAGGGAAAGGCATTGCAGCGAAGTGTGGAGGTGTGGCTTTAGCAGCTAAATCAATTGGACCCATTTTGGAAACTATGACCTGTGATCAATGGAAGAAAGTGAGAGACAGTGATATCTGGAAAGTACCTGTCTTGCCTTTAGATGAGAAAGATGAAGCTGTAAAACAGGTCCTTGCATCCTTGAGGTTAAGCTATACTTATATGCCTCGGTATTTGAAGCTCTGCTTTGCCTATTGGGCAATCTTTCCAAAAGGATGCAAGATATCGAAAGATGATCTAATTCACCAGTGGATTTCTCTTTGTTTTATTGGAGCAACACCAACATCAACCGCTTGGGGGGTCGGTGAGATGTACATTACTCAGCTTTTGAAGCTTTCCTTCCTTGAGCAATCGAAGGTATTTTTTTGGGAATTCATACGATGCTTGTTTATATGGTGAACATATTTGTCCAACTGTTCAGTCGTTAATGCTTTTTACAATATACTCAACTTATCGATGTAAATTGTTAGAAATTTTCAGTTGCTCGTGCACACACCACGAGACACCCCATCTAAGCATATACCCACACATAAAAGGGCACCAGAGGTTATCCCTGATTATTTTGACTACTTATTTTATTTTTGTATATGCTAGT
>transcript/50947 full_length_coverage=2;length=1812
GGGCAAAAAAAAAACATGCATAACGAGCGGCTGGGGGCGGCGGCTGCTCGATGCAGAACGACGCCGGCGGCTGCAGCTTGTAGGGGCCGGATCCGTGCGCGGCAGATCCTGGGGAGGCCGATTCGGAGGCGGGCGGCGAGGCAGGGGTCGCCGGTGACGATGAGGAAGGCCGGAGCATGGTTTCCCTGGCAGATCCATGGCATCCGCGGCTCCTGGGCAGAAAGAAGAATGGAGATAAGGGAGAGAAGAAGGAAGAAAGGAGGGGAGGTGCGGTGTCCTAGGCAGGAGCTCGCCGGAGCCGTGCGGCGGAGGACGGGCGCTGGAGACGGAGGGATTCAGAGCCGGCCGGTCGGGCGACACCAACCAGGCCAGGGGTGGCGTACGAATCTACATCACCATCAGGTTTGTGCATTCCAAGCCTGCCTTAGGACAACCCTTGTGATAGTATGCCTAAGATAAAGTTAGGCCGTGTCGAATATACTGAAGGGTGGGTTCTTATTGAACCCACAATCCGTGAGCTGGATGCCAAAATTAGAGAAGCTGAAAATGATACACATGACAGGAAGAGAAAGTGTGAAGCACTCTACCCAATTTTCCGCATTTCAAGAAGCCATTACATTTATGATCTTTTCTATAGAAGAAGGAAGGATATATCAAATGAGCTGTATGTGTTTTGCCTGGACCAGGGTTATGCAGACCGTAATCTGATTGTAAAGTGGAAAAGTGGGTAAACAGATGGCTAGGCTGCCTTTAGATCCAATGTACTCCAAGGCATTGATAGTGTCTACCGAATTCAAGTGCTTGGAAGGAATGTTGATTGATGTTAGTAGCTACAGTTATCTGCAATGTGACGACGTACAGGAGCAATAAGAAGGATCTCATGACTTATCGGCTACCGAGCAGAACCACATATAGCCGTGTCTCCTTTGCTGCATCAAGGATAGAAACCTTGATAAAGGAAAAGCTTGTCATCCTTGAATGTCTTGTCACCATACTCCCTGACATGAGAACCGATATTGGAGTCATTTGGGGGTGCCGTTCTTGCTTTAACCACCTCGTTCCTGCTTTCGCCCAGCCTCAAGGGTGCAATCAATCAAAGAGATGTTGATATTCTTTTCATGTGGAAGAAGCATGAGCAGTTAAATGTTGGATCAGAGGAGAAGCAGAGGGCTCTCAGGGAGGTCAAAGAAACTGTGTTACACAGGAAGCATCTCGACAGCAGTATCGATTTCATCGGGAAGCTTGTCTTTGGATTTGAGGGGCCTTCGGTGCTTGAGGCTACTAAAGGCCCTGGCCAGCCATTAGTAGACTATTGGGATTGTCTGAAGACGATGGTGCGAGTTTTCGAGTCCCAGTGCGGATCACTCACTCAGTATGGCACGAAACACATGAGGGCGTTCACAAACATCTGCAACAGTGGCGTCTCTGAGACCGAGATGAAGGAGGCAAGCATCAGCGCTTGCGACAGCTACAACATGGGTAAGTGGAGCCCGCTGGTTCTAGGGCACAGCGCCTGGTCGGCTGCACTACAGTAGTACATGCATGGGAGCAGTACCAAATGCTCCAGAGGTTCGTAGCTAGACCTCATATATGGTGTGTGTGTGTACATATATACATTGTTTTAAACATGCAAGAAACAAGCCGACGATGCGCCCCATGTGGTGTCGGGTCAATCAGTAGTTTATGATCGTGCTCGTGATTTGACTGTAGTCAGTTGAAAGGCAATGATTGTTGTGCATGCTATGCATATGATTCGTATTTGTGGATTTTGACATCAATAGTTTATCTAGAAGAAATATTGTAATCTCGTAC
>transcript/50949 full_length_coverage=5;length=1789
GGGGGGAGAGCCATGGCGATTTTGGCTGGTTAGCTTTGTCGTTGATCTCTGGAGAGCGAGCCGGTGGTTAGGCGTCCGGTCCCCCCCCCCCCCCCCCCCCCAACCCCCCTGTTGCTTCTCCTTCAAGCGCGTTGAGGCAGAGGAGAAGTTGACGCATGGTGATTCGGCGGCGGTGTCTTATCTGCTTCCATTGATTTCGTGATGCTCCTCCTTTTGCTGTGGTGTTCTTCGAGCCTTGTGCCTCCCTTCTTCCCACAAGGAGGTTGCAAGTCTCTTGCTCTTGACTCTACAAAGAAAGCATCAAATGATTCGTCAGTTGGTAAATCTGCCGGTAATATTTAGTCAAACGAGGGTACAAAGGCTGGTCCAAATTTGGTTTCTTGTGTGTGCCATGTAGTATCAGTGCTTAACTTTTTTCTTTAGTTTCAGTGCGATCTTCATAGTAATTACATTTAAAAGATCATAGTAATACTAAGTTCAAGTGACAGTAATTTGCCCTTTTATAAAGTTCCAAAGTTTCAAATATTCAATCATAGTGTCATTTTGGTTTCTGAGCAGGAACATATTGGTTTCTCTATATAATACACTGTATTTTACACTGTAGTTCTAGTGGTCTAGCACTGGAATTACAGTTTGCTTACACTGTAATTCCAGTGGTCTAGAGATGTAATTCAAACTGTAATTACAAAGGATTTTTCACCCTGGTCCACTACTGTAATTTCTATTGCTGTCCACTGAAATTTTAGTGGTCTAGTATTGTAACTACAGTTTGTCTGTCACTGTAAATTCCTTATCTGCCAGTGTAATTTAGTTTCACATGTTATTTTTCTGTTCCTCTGTAACCATAGTGTAAAAACACTTGTTAGATTTTGCTTTTGTGTAGGATCTACTCATCTGTATATGTTCTTATTGCTTTTTCTAGTGATCTATTGATTTTGAGTTTATAACAAGAGTGCTCTGTGGATTCTGATCTGCTCTTTCGCTTTGGTAGCAACATGTTGCTGCTCAAGGTAGAACAATATTTTTTGCATTAGCTAATGAAAGTTTTTGCAGGATTTCTTTCCCTGCTGTTTTATATTTAAATTTCACAATGATAGTACCTTGTACATCATTTGCGCCTGAAGTAGTTGAGTAAAAGAGTATGCCCTGCTCCGTTATTTTGTTAAGAATCAAGTTAGAAAAGCATGGTTGAATATGTTTGTTCATTTTTTTAGTTTAAAAAAAAGCAATACAGAAACAATACAAAAAGAGTAGAGCTTTTGTGTTTCATGATCTACTCTTTCATGATTTGTTACTGGTTTTTTTACTCTCTATCTTTTTAATTTCAGTCGTACTTCCCTATTGGTCTCGATGGTCGCTGGTTTTCGTTTGTCGTGTGTATCGAAGATAGAGCTTTTGTGTTTCTTGACTCAGCGTTTGGAGAGAACTCAATGTATCATAGAGATATCTATGATGAGCTGGTGATTTTTCTTATTCATAATTTCATTGGGCTTTGGGATGGGTATATCACTCCTATGATGCACAAATGAATTAGTATCGAAGAGTTTGATGTCTTGTATACAGTTGTTCCTAAGCAAGAGAATTGGCATGATTGTGGTGTCTTCACTCTGAAGTATATGGAGATCTTCACACCAAGAACTTAGATGGCAAATCTTTTCTCCAATGTAGATATTCGAAATCTTAGGATCAAATATGTGAATGACATGTTTTTCAGCCCCTTGAACAGCTGCGACAAATCTTTTGTCACTGCTTTCTTTGGCAATGTATATTCTTATTTTCCTTGTCCTCG
>transcript/50950 full_length_coverage=2;length=1807
GGGGGGGTACGCCGACGACCACATCCATTCCATCCATCCCCTTGTCGCTCGCCCACTGCTTGCTTGCCGTCGTTCGAGCTTCCTCGCCGGGCTACTGCGTGGTGCACGGGGCCTCTCGATCCCGCTAGGTACGGCCCCGGCCCCGTCCCCTTCCCTGCTGCGGTGCTTCCATCTCCTCCCGTCCCGCGGCTGCGCGCATAGTCCTGCGCCGGCTTACCTCCGTCAATCGACAACAGATCCACTGTTCACCGTCGGTGCGCTTGATCCATACCGCGAACATAGAGAGCCAACTCTGAGCTGTTCACGTGTCGCCGGCGTCCCTCTCCTCGTCGGGCGAGGCGCCGGCCGGGGCTACTTCGTGGCCGGCCATCCTCCACGGCCGATCAATCCCGATAGGGTTCATAAAATTCCACTATTCACCGTCAGTGCGCCAACAGAGCAACCTAACTCTGAGAGCCATCCGTCATTGTGATCGACCGACTCTGCTAACCCAGTGAAGAAAATTCCAGGTTTCAGGACAGGATCCTCCCCCTCCCCTGCCCTGCTTCCATCTCATCGCCTTTCGGCGGCACATGCATGTTGCTGCTTATTATCGTCAGTGCATTCGACCTACACAGCCATCCACACCAAGTTAACTGCTGAACTAGCGTGATCATGGAGGGGGTCATGGTGAGTGCAGCCACAGGGGCCCTCAACTCTGTCCTAGACAAGCTGGGCACTCTGCTGGTCCAAGAGTACAACCTTCACAAGGGGGTGCACAGCGAGATCAAGTTTCTCACTGCTGAGCTTACCGCCATACACGCCTTTCTCCTCAAGATGTCGGAGGAGGAAGACCCTGATGTGCAAGATAAGGTATGGATGTTCAAGGTCCGGGAGCTCTCTTATGATATAGAGGACTCCATCGATGACTTCATGCAAGACGAAGCCAACAAAGATGCTAAGCCAGATGGCTTCATAAGTAAGATCAAGCACATTCTCGGCAAGTTGGGGAAGAGGAAGGCTCACCATCAGATGTTCCAAGATCTGAAGAAACAGGTCACTGAGGCGGGCGACAGGAATGAAAGGTACAAGACTCGCCAGGCCTTCTCCAACATGAAAAGTGCAACCGTTGACCCTAGAGCTCTTGTTATCTTTGAGCATGCCTCAAGCCTCGTGGGGATTGGTGAACCGAAGGCCGAGCTAATCAAATTGTTGATTGGGGAAGATGGAGTTGCATCAATGCAACAGTCACAACAAGTGAGGATGGTCTCCATTGTTGGATCTGGAGGAATGGGCAAGACAACTCTCGCAAACCAAGTGTATCAACATCTCAAAGAGAAATTCAACTGCAAAGCTTTTGTATCAGTGTCGCGAAATCCAGATATGATGACTATCCTGAGAACTATTCTTAGTGAAGTTAGTGGTCAAAGTTATGCTGCCACAGAAGTAGGGAGCATACAACAAGTCACCGAGAAGATTCGTAATCACCTAGCGGAGAAAAGGTATTGCATTGTTGTAGACGATATATGGAAGAATGAAACATGGGATGTCATCAAGTGTGTATTCCCCATGACCAGCAGCGGCATAATAATCACCACCACTCGTATGAAGGATGTTGCTAATTCATGTCGATCGCTATTCGGTGGTCATATTTATAATATAAAAGCTCTTGATATTGTTCACTCAAGACAGTTATTTTATAGTAGATTATTCAAGTCCGAAGATGATTGCCCTTCATACCTTAAACAGGTTTCTGAGCAGATCTTGGAAAAATGTGATGGGCTACCTTTGGCGATCATTGCTGTATCTGGTTTGTTGGCTAACATAG
>transcript/50951 full_length_coverage=2;length=1812
GGGGGGCCGAGGAAGGAAGAAAGGAACCTCTTTTTGTCGACGTTAAAAAAAGCGCCGGCCCCTCCGTGCCGCCCCAGGCGGCCCTTTCGTGTCCGTCCCTCCGGCCAACGCGCACCCCCGCCCGCGCCCCGAGCGCGAGGAGGGAAGAAAAATCTCCCGCATCCGCCGGGCACCTCGCGTGTCGGCAAGCCACAGCCATCGGCGCCGCCTACTAAAGTCGGCCGGCCGGATATAGCCACCCTTTCCCTGCACGCGCGCGCCACGCCAGCTTCCTCAGCGTCCGCCCCCCTCCCCTCCCCTGGCTTCTTCCTCCTCGCCACCTCAAGGCCTCCTCCGTCTCGGCCCTGTGCAAGGTCGCCACAGGCGTCCCTGTTCAACCGCCCTACCCGCGTCCCGTCTCCGGCTCCGGGCCGGTCGAGGTCCTCGAGGGGTACATTGATACTTGAAGCAGTAATATTGAAAATGGTCAGTGCGAGGTCAGTAGACAGGCAGTTGGATGCGTGCTTCAGCAACCTCATGGTGTCTAGCGGTGGTGGAAGGGGGCAGGCTGAAACTGGTGGCGCTATGCCTATGTTGTCAGGATGGAAGGACCTTCCAATGGAGCTGCTTATGCGGATCATATCAGTTGCTGGAGATGATCGAATTGTCGTTGTGGCATCCGGTGTTTGCACTGGCTGGCGCGACGCGTTAGGATGGGGGGTCACTAATCTTTCCCTCTCATGGTGCCAGCAGAACATGAATAACTTAACAATATCATTTGCTCACAAGTTCACAAAGCTTCAGGTTCTCACTCTTCGCCAAATCAAACCTCAGCTTGAAGACAGTGCAGTAGAGGCTGTTGCCAACTACTGTTATGATCTACGTGAGTTAGACCTCAGCCGAAGTTTCCGGCTTAGTGACCGTTCATTGTATGCACTGGCCAACGGATGTCCTCGGCTTACAAAACTGAACATCAGTGGGTGTTCCAGTTTCAGTGACAGTGCCTTAATCTACCTTAGTTGCCACTGTAAAAACCTGAAGAGCTTGAATCTTTGTGGATGTGGAAAGGCAGCCACTGATGAATCCTTGCAGGCCATAGCCCAAAACTGTGGGCACCTGCAAACTTTAAACCTAGGTTGGTGTGACAATGTCACAGATGAGGGGGTTACCAGCTTGGCATCAGGTTGCCCTGATCTCAGGGCCCTGGATTTGTGTGGCTGTGTTCTTATAACAGACGAGAGTGTTATTGCTCTAGCAAGCGGGTGCCCGTACCTGCGATCTTTGGGCCTGTACTACTGCCAGAACATCACCGACCGTGCCATGTACTCCCTCGCAAACAGCTGCGTGAAGAGCAAACGAGGGAGGTGGGGCACCCCGCGGAGCAGCAGCAGCAGCTCGAAGGACGTCGATGGGCTGGCAAACCTGAACATCAGCCAGTGCACGGCCCTGACGCCCCCCGCGGTTCAGGCGGTGTGCGACTCCTTCCCGTCGCTCCACACCTGCCCGGAGAGGCACTCCCTCATCATCAGCGGCTGCCTCAGCCTGACTAACGTCCACTGTGCCTGCGGCCTCCAGCGCCACCGCGCCGGAAGCGCCCTGCAGGCCACCAGCCATGCGTACTGAGGATGCGCGTGCTCTTGATTCCGGCGAACGCCGTGTGCCTCGTGGGGGGGAGGTTTGGTCCCGGCCTGGAGGAAGACGTGTATATAAACTCTTAACCTGGAAATGTAATGTTGTAGTAGGACTATTGTATCATGAGGACTCCGTGATGCTCCCCCATTGCCATTCTTGAAACTGGCAAGAAGTTGCAATGCTATGTATCTGGTGGATTTC
>transcript/50954 full_length_coverage=24;length=1740
GGACACAGCCAGTGAGCAGCCAAGATAAGCTAGCGGCAAGCACACAGAAGCACGCACGCAACCGTGCGAATGGCTGACACGGCCGCCGCCCCGCTCCTAACAAGCCACAAAACAAGGCCGGCCAAGGCGCCGTCGATCGATGACACCATCGAGACGTACATGGGCGCCACCGGCGCCCTGCAGCTCCTCAAGGCCGTCCTGCTGGCCTTCGCGTGGGCCTTCGACGCGCAGCAGGTGTTCATCTCGGTCTTCACCGACGCCGAGCCGCAGTGGCACTGCACCGGCGCCGACGCGTCCTGCTCGGCCGCCGTGGCCTCGCCGTGCGCGCTCCCGCCCGGCGCGTGGGCGTGGGACCGCCCGCCGTGACGTCGGTGGTCTCGGAGTGGTCGCTCAAGTGCGCCGGCCCGGCGCTCGTCTCCCTCCCGGCGTCCTCGTTCTTCGCCGGCTGCCTCGCCGGCGGCTTCCTCCTCACAACGCTCGCCGACTCGCTCCTGGGCCGCAGGAAGATGCTGCTCGTGTCCATTGTGTCCATGTCCGTCGCTGGCGTGCTCACCGCGTTCTCGCCGAACGTGTGGGTGTACGCCGCCCTGCGTTTCATGTCCGGGTTCGGCAGGTCCATGGTTGGCACGTGCACGCTGGTCCTCTCCACGGAGCTCGTCGGCAAGAGGTGGCGCGACACGGTGTGCGTGGCGGGGTTCTTCTGCTTCACCCTCGGGTTCCTGTCGCTCCCGGCGCTCGCCTACACGTTCCGGGAGGAATCGTGGCGGAACATGTATCTGTGGACGTCCGTGCCATCCCTCTGCTACTCCATCCTATTCTACTTCCTCGTCCAGGAGTCGCCGCGGTGGCTGCTGGTGCGCGGGCGCAAGCAGGACGCCATCGAGACGCTGCAGCAGATCGCCTCGCTCAACGGCAACAGCATCACGTCCAGCTTCTCCATGCTGCACGCCTGCACCATGAACAATGACACGCGGAGGAGAGCGGCGGCGACAGCGTGTTCGCCACGCTGCACTCGATGTGGGAGCGCCCGTGGGCGCTCCGGAGGCTGGCGGCGATCATGACGGCCAGCTTCGGCGTCGGCATGGTCTACTACGGCATGCCGCTCAACGTCGGCAACCTGGGATCCAACCTCTACCTGAGCGTCACGTACAACGCGCTGGCCGAGCTGCCGTCGTCCATCCTCTCGTGGCTCCTGATGGGCAGGATCAACCGCCGGAGCTCGGTGATCGCGCTCACCGGGGCGGCGGGGGTGTGGAGCCTCGCGTGCGTCATCATCCCGCAGGGCGCGGCGCGGATGGCCGCCGAGCTGCTCTCCTTCTTCGCGACGTGCACGGCGTTCAACGTCATCATGATGTACTCCATCGAGCTGTTCCCGACGTCGGTGCGCAACTCGGCGGTGGGGCTGGTAAGGCAGGCGCTGGTGCTGGGAGGCGTGGCGGCGCCCGTGCTCGTCGCGCTGGGCCGCGAGAGGAGCTTCTTGTCGTTCGGCGTGTTCGGGCTCGTCGTCGGCTGCTTCGGCATGTTCGCCGCCTGCCTGCCGGAGACGCGGGGGAAGGGCATGTCGGACACCATGGACGAGGAGGAGCACAAGGAGGCGGCGGTGGCCGCTTGCACCGTCGACGATGCGGACTGTAACAGCGACCTCGTGTAATTAAACTAAACTGCGGGTTGATGTACAAAGTTAATACCATGCTCCCATTCCAATCAAGTAAAATGCTGCCAGGTCGCAGCACATTACCG
>transcript/50956 full_length_coverage=2;length=1813
GGGAAGGAGGCGGAAGCACCAAGTATCGTCTCCTCGATCGGGCAGTTGACTGGTAGCTGCCGCATTGCATTCGTGGACAGGAGAGATCATCGATCATCGATCGATGGCTTCCTGTGCTGGCGGTGGCGATGAGCCGCTGACGGACGCGCTGCTGGCGAGGGCGGGCAGCGGCGACAAGGATGACCTGGAGGAGATCCACAGCGTGTCGGCGTTCCTGCGCTGCGCGGCGGAGGAGAACCGGCGGCTGTGGTGCCTGGCCGGCCCGGCCATCTTCACGTCGCTGGCGCAGTACTCGCTGGGCGCCATCACGCAGGTCGCCGCCGGCCACCTCACCACGCTGGAGCTGGACGCCGTCTCCACCGAGAACTCCGTCGTCGCCGGGCTCGCCTTCGGGATCATGTACGGCATGGGGAGCGCGCTGGAGACGCTGTGCGGGCAGGCCTACGGCGCCAAGAAGCTCCCCATGCTCGGCGTCTACCTGCAGCGTTCCTGGCTGCTGCTCACCGCCACGGCCGTCTGCATGCTCCCACTCTACCTCTTCGCCACCCCGATCCTCAGGTTCTTCCACCAGGACGACCAGATCGCCGTCATGGCCGGCCGCTTCTCGCTCTACATGGTCCCGCAGCTCTTCGCGTACGCGCTCAACTTCCCCATCCAGAAGTTCCTGCAGGCGCAGAGCAAGCTGATGGCCATGGCGGCGGTGTCGGCGGCGGCGCTGGTGCTCCACGTCGCGCTCACCTGGTTCCTCGTGGTGCCCATGCGGATGGGCCTCATCGGCCTCGCCGTCGCGCTTAACGCGTCGTGGTGGTTCGTGGTGCTCGGCCAGCTCGCCTACATCGTCATGGGTTACTGCCCCGGCGCATGGAACGGCTTCGAGTTGGACTCCCTCGCCTTCACCGAGCTCTTCAGCTTCGCCCGCCTCTCCATCGGCTCAGCAATCATGATCTGCTTGGAATTCTGGTTCTACATGTTCCTGATCGTGATCGTGGGCAACCTTCCCAACGCTCAGGTCGCCGTCGCCGCAGTCTCCATCTGCACCAACCTGTTCGGGTGGCAGATCATGGTGTTCTTCGGATTCAATGCAGCCATCAGCGTGAGGGTGTCGAACGAGCTGGGCGCGGGGCGTCCGCGGGCGGCGAGGTTTGCGATCGCGGTGGTGCTCATGTCGTCCGTGGCCATCGGGGTGGCATTCTTCGTGGCCGTCCTGCTCCTCCGCGACGTCTACGGCGCGCCCTTCACGGAGAGCCCCGAGGTGGTGCACGCCGTGGCCAGCCTGGGCGTCGTCTTCGCCTTCACGCTGCTGCTCAACAGCGTCCAGCCCGTGCTGTCCGGCGTGGCCGTCGGCGCCGGGTGGCAGTGGCTGGTGGCCTACATCAACCTGGGGGTGCTACTACGGGGTCGGCATCCCGGTCGGGTACATGATCGCCTTCCCGCTGCGCCGCGGGATTCAGGGGATGTGGGGCGGCATGCTCACCGGGGTGGGCCTGCAGACGGTGATCCTGATCGCGATCACCATGCGCACCAACTGGAACAAGGAGGCAAGCGAGGCGAGCTCCAGGATACGGCAGTGGGGTGGTGGCGGTGGTGCATCGTCCAGGATCCCGGACAGCTTCTAGCGCCTCTGCCTGTTTCTTGGTGGCCAACCGAATTATTTAAATCATGTGCGTGTTAGGCGAGCTATAACCAAAACTGGTCCCGTGGGCAGTCCCTCTTGTCCCGTTTGTGTTTTCTTGTCGACAACACGCAACACCGCAAGGTCCTTGCGCCGTGTTATGAATGAAGACGGAAAAGGAAAAGGTTCCAGGAGATCCCT
>transcript/50959 full_length_coverage=2;length=1813
GGATTGCTCCCCGTCAGAAACCCTAGATCAGATCCAGGACGAATGGCCGATACCGTAGTTCCGATTCTGGAGACGACAGGATGGATATTGCGTCCCCCAAAGAACATGATGATGAAAGTGAGTATTTTGCTTCATGGGTAGTTAGGAAGCAACTATACCCGGAGACTGTCAACTGGATACCGCCGGTTCGGATCTTCCGGTACACAGCTATCTTTGAGGAGGCCTGGGGTTGGGACCGGCTACTGCCACATACCAGTGTTCCGATCCCCACGTACGGAGTATCACAAGCGCAATCGCATGGATTACGTTGCTGCTGCCGCTGGCAACTCAAAACCTGAAGACTGGCCGCTCAAATACCGAGCAGTGAATAATGATACCCAATTCGACCCGGATGCGTCACTTGTAGATGCCGCCCAGTTTTGTCTGAAAATGGAGGAGCGTTTCATGTTGGCATGGCATAACAAACGCGTCCGCAATGTGAAACATCTGAGCCAATTGATACAGGAGCGAGCCCGTGCCATCATCTCCACTAGTGAAGAATTCTCTGAAACTGCTGCTGCTAGCTTGGTGTGTATCTCCAATGAGGCTGTTTTGGCGTCTGAGCTTCTGCACCGTTGGGCTAAATCCACTGACGAGGAAATCAGATTATGCAACCTCATCCGCCACTGTGCACTGAATTTAATGCACATTACTGGGCCTGAATCTGCTGCCTCCATTGCTGCCATGGTGGTCTGTGCATGCATTCCCAAACACAGAGCTTTACTTGTAGTTTTCTATGTTTCGTGCGAACTTCGAGTTGTTGTTTTTAACTTTCAAGGGTGTTGCTAAGGAGGCCAGGCTAATGTGCCAGTGGATGGGGCAAACAAAGAAACTTTATGCCTACCGCTCTTACAATCATCCACCCCATGAGATGTATCTTTGCGACATGATCCGTGAGGCCGTCCTTAAGGTTATGAGCCACGTACTGAACAATTACTCAAGGGGCAACAATACTTACATGGTAATGGATTTTCAAAAGAAGAACAGGAAGCGAAAGACCAAGGTGGAAACCTCAGACGACGAGTTATCACAGGCGTCACTTGATGAACAGGCGCCACTTGATGAACGGTCACCAAAAGCCAATGCGGTAACCTTAAATGAGAAGTATCACAGACGGTCTTTCCCTCCTGTTGTAAACAAAACTGGCATCCAGATTGAACAGGCGCCACTTGGTGAACGAGAGAAGTACATTGTTGAGCTGGAAAGGAAGTTGAGTGAAAGGGATAGAGAATTGGAAGCTTTGAAGTTTGATCATAAAAAGGCAGGATCTTCTTGCAGTGCAGACGAAATAGCTTGCAAAAGACAGGTACGTCTGTTGCCTTTTGGTGCTTTCCCCTCGAAAAGGAAATTCACAGTTCAGAATTTTAGTTGTGCAGCTTATATACCTTAATAGTTTAAAGTATCCAGAGCTGTGGTACTGGGAATTATGAAGTTGGCTGTTGTTGTGATAACCTTGCTATGTATGTTTTTGGGACAAAATGAACCAACACACCGCATGTTAGTTTTGAGGTATAACCTTGCTGAAGAATGATGATTGTAGTGCCATGGAGCGCGAAGCGAGGATGCTCAGGGAGAACACTTACTTTGATGTGGATCTGTGCAGCGGCGGACGATGCTACCGCAAGCTGATGGTGCCTGGGCTTAGTGGAGGATGTTTGGGACCTTGTTTGTGCGTTTTATCTTCAGCTCTGAGCATCCCCTTTCTTTCAGACTTTATTCTCTATTGCTGGTGTCGTCTGCTTTTCGCCCCATAACAATTGTTTTGATGGTGAGC
>transcript/50960 full_length_coverage=2;length=1837
GGGAAGTTGGGGCTGCCAAGCCCAGCCATACTCTCTGATCTGAAGAAAAAAGCCCAGCCACGCTCCTCTCCGGCGGAGCCGCCGCCTCGCCTCGCCGGACTCGGATCTCTTCCTCCCTTTCCCTTCACCACGTGTCCACGCCCCTAGTGCATTCTCCGGAGTCCAGCCTACTGTCTCCACTTAATTTCACGCGAGGTGACGGAGTCGGGGCGCCAACAAGACCTAGGAGCGACCCGCCGCCGGCGACAAGTCCGAATACCTTCTGCGACTGATCCGCAGACGGCGAAGACGACATCCATCTCTCAGGGCTACCCCGCCGCAGCAGGACGTCATGTTCCCACAGCCGAATGCCTTTGGACCACTGCGGCCTCCTCAGCCTCCGCCATGGCAGTGGCAGTGGCAGCAGCAGCAGCAGCAGCACCACCACCACCACCAGCACCCGCACCAGCACCAGCAGCTCCCTTTCCAGCCTGAGGCGGCGGCACTGGCGGCGGCCAGTTCCTTTTGGCAGCGTGACAATGTGCGGGAGCATTTGAAGAAGCTGCAAGAGACCGTCGCGATTTCAAGCGCTCTGATAAACGAGCTAGAGGAGATTGCACTTGTGAGGAATTCATCGGATGCTAGTGCACAAGAACCAGATTCGTCTGCAGTAGCATCGTCTTCAGGGTCTGGCGTCTCTTCTCCAGGCAGGCCTTGCCATTTTTCAGAGCTTGCAAGTGAAATCAAGATTAGCCAAGACACTCATGAATCTCTGGCGACAGATGCGGCCAATTATCTCTGTTCTCAACTTCAGCACCTCCTGGCACCTATTTCTTCCGCTATTAACCAAGACGGTCCCTGGGCAGAAAAATCGGCAATGGTTTCGTTAGCTCAGAAGCTGCAGAAGTCCAAGAGAAATAAGCGATGGAGGAAGAGGAAGAGAAAGCATGTAGCAGAGCTTTTCCAGAAGGAAAGTGCAGAATTTGACAGAGTTGATCAGGAAGCTGATGAATGGAGGGCTAGGCAAATAGCTAATGACATTGCAAAACGCAAGGTGGAAAGCATGAAGCAGATTGCCAAGAAGAAAGCAAATGAGGAAAGAAAACGTCTAGAATCTGAGCTCGAGCTTGCACTAATGGTCGAGAAACTACAGGAGCTCCGCTCTGTAAGGGTTGAAAAACTGAAGAAACAAGGTCATTTTCTGCCAGAAGAGGATGATAAATATCTTGAGCGTGTCAAGGCTGCAGTTGAGGAAGAGGAGCGCCAAGCTGCAACTGCTGCTCGAACTGATGCTGCGAAGGATGCTATTCTCACCGCTGAGGAATCAAGGAAGGCTGCCCATAATACAACTGCTCAAGAAGATGGCCTTGGACAACCTAAAAGTGGGTCGGCGCCAGAGCAGAACCAAGGAGATGCAAGCATAAGTGAGAGAAGTGATCATGCAAGTCAAAAGACAGAACATGATGATCAAAAGGTCGAGATAAAAGGTCCTGCGCATTCCGAATCTCTGACCAATCTGCCTTTTGAGTTCTACCACTATTATCATGGAAGTAGCTATGACCTGGGGACACTCATTGAGGTACGCAGAATGTGGGATTCTTTTATCAGACCTGGAGGAAGCCGTATACCTGGCCACTGGGTTCAGCCACCCCCTCCAGCTAATGATGTATGGGCATCATATTTGGTGCAGCCCAAGTAAGTGCTATTGGGTTCTGACAATGGTTCTTCTGCCCATCCATTAGAAGCTTTGAAGGTACTTGGGTTACTTCAATTTCTTTATGTCAACTAGTGATGTGAAAAGATTATACCGGATACAGTGATTACATTGTCAGACAAAAATTATCTCAGTGATTGCTCG
>transcript/50961 full_length_coverage=8;length=1746
GGACGCGGCAACCTCGACGACGCTGCTCTACGGGGCGCTGCTCGCGGCTGCTTTCCTCTACGTCGCCACCCTCCGGCGTGGCCGCGGCAGGGGCGAAGGCGGCCTGCCGCCGGGCCCAAGGGGCCTGCCGCTCTTGGGCAGCCTACTGTCCCTCGACCCGGACCTGCACACCTACTTCGCCGGCCTCGCCGACAAGTACGGCCCCATCTTCTCCATCCGACTCGGCTCCAAGCTGGGTATTGTCATCACCTCCCCGGCGCTGGCCCGCGAGGTGCTGCGCGACAACGACCTCATCTTCTCCAACCGGGACATCCCGGACGCCGCGCGCTCCATCTCCTACGGCGGCGGCCAGAACATCGTCTGGAACCCCGTCGGTCCCACCTGGCGTCTGCTCCGCCGCGTCTGCGTCCGCGAGATGCTCAGCCCTGCTGGCCTGCAGAATGTGCACGGCCTCCGCCGCCGCGAGTTCAGGGCCACGCTCGCGCACCTGCACTCTATGGCCAGCGCCGGCAAGCCGGTTGACGTCGGCGCCCAGATGTTCCTCACCACCATGAATGTCATCACCTGCACGCTGTGGGGAGGCAACATAGGGACCGAGAGCGAGCGGACGGCGGTGGGCAAGGAGTTCCGGGAGCTTGTCGCGGAGATCACCGAGATGCTCGGCGCGCCCAACGTGTCAGACTTCTTCCCGGCGCTGGCGCCGTTCGACCTGCAGGGGATCCGGAAGAAGTCGGACGCGCTCAAGGAGCGGTTCGACGAGATCTTCGGCAGGATCATAGAGAAGAGGGTCGAGGCCGACCAGGCCGGCGCCGACACGGCGGAAGACTTCCTCGAATACATGCTCAAGATGGAGAAGGAAGGTGGCGACGGGAAGGCCGCCTTCACCATGACCAACGTCAAGGCCCTGCTCATGGATATGGTGGTTGGGGGGACAGAGACGACGTCGAACACGGTGGAATGGGCGATGGCGGAGATGCTACAAAACCGGCGGATACTGCGGAAGGTGCAGGAGGAACTCGACGCGGTGGTTGGGATCGATGGCGTGGTGGAGGAATCGGATCTCCCGCAGCTGCACTATCTGCAACTGGTGGTCAAGGAGACGCTCCGGCTGCACCCGGCGCTGCCGCTCATGGTGCCGCACTGCCCCAGCGAAGACACGACCGTCGGCGGCCACCGCGTCCCGGCGGGAAGCCGCGTGTTCGTCAACGCGTGGGCGATCATGAGGGACCCCGCTGCGTGGAAGGATCCGGCGAAGTTCATCCCGGAGAGGTTCGCCTCTCAGGCGAGCGACGGCGACGGCGGGCGGAAGGTGGACTTCACCGGCAGCGAGCTGGACTACGTGCCGTTCGGGTCGGGGAGGAGGATCTGCGCGGGCATCGCCATGGCCGAGAGGATGACGGCATACTCTGTGGCCATGCTGCTGCAGGCCTTCGACTGGGAGCTGCCGGAGGGGGCGGCGCTGGACCTGACAGAGAAGTTCGGCATCGTCATGAAGAAGGCCACGCCGCTGGTCACCGTTCCGACGCCGAGGCTTTCCAGACCCGAGCTCTATTCCGCATAGATATCTGATCCTACTCCATGACCACGACTCCGTGCTCGAGTCAGTTCAGCATGCAATACATTTCCCCTCTCGTGCTGTTCGTCCAAACAGAAGTTTGTTTTTCTACGGTTGCAATTGTCTGCTTCTTCTGTAGCAGCAGTGTGCAGACAGTATCTATTATATCTATATACCTACAATATTCATGT
>transcript/50963 full_length_coverage=2;length=1811
GGGACTCGCACTCAGAAACCACAAGCCACTCGCCACATGGAAATGGACAAGCACGGTCGACCTCTGCTTGCTCTGCTTTCGCTACTCCTCTGCATCTCCCTGCTCCGGGCCAGCTCGGCGGCTTCCGTCACCGCCGGCAACCCCGACGGCACGGAGCTCTGGGGATTCGTCGAAGTCCGACCAAAGGCCCACCTGTTCTGGTGGTACTACAAGAGCCCCCAGAGGGTGTCGACGCCGTCCAGGCCATGGCCGACCGTCCTCTGGCTACAGGGCGGTCCCGGAGCGTCGGGGGTGGGCATCGGCAACTTCATGGAGATCGGGCCCCTCGACGTCAACCTGAAGCCTCGAAACTCGACGTGGCTGCAGAAGGCCGACCTCATCTTCGTGGACAACCCTGTGGGGGTCGGGTACAGTTACGTTGAGGACGACAGCCTGCTGGTGACGACTGACTGGCAGGCGGCCACGGACGCCACCACGCTGCTCAAGGCGCTCGTCAAGGAGCTGCCCACCCTGCAGCAGGGGAGCCCCCTCTTCCTTGTCGCCGAGTCCTACGGCGGAAAGTACGCGGCCACACTCGGCGTCTCCGTCGCAAGGGCCGTCCGTGCCGGCGACCTCAAGATCAAGCTCGCAGGCGTCGCGCTCGGGGATAGCTGGGTCTCGCCGGAGGATTTCACGCTCGCTTACGCGCCGCTGCTCCTGGAGGTTTCGAGGCTCGACGACAACGCCGGCGACGCCGCCAAGAAGAAGGCGGCGACGGTGAAGGAGCAAATCGCGGCCGGGCGGCTGGCCGACTCGCAGGGGTCGTGGTCGGAGCTGTTGGATTTCATTGACTCCAAGAGCGCCAGCGTCGACATGTACAATTTCCTGCTCGACGCCGGCATGGACCCGGTGGCGGCGGACCTACCGGCGACCTCGTCGGCTCCGACGACGTCGAGCAACGCGCAAGTGATGAAGTACTCGACGTACCTCGGCGGCAGCCATGAGGAAGCCGGCTCCAACACCACCAACACCCTCGGCGGCATCATGAACGGGGTCATCAAGGAGAAGCTCAAGATCATCCCCAAAGACCACGAGTGGCACGAGCTGTCCGATCCCGTCTACAACGCGCTGGTCAACGACTTCATGAAGCCACGGATCGACGAGGCGAGTGATCCAGCGCGGGATCCCATGAAAGGATGGATGGATCTTCAAGATGTTAAACTGTACATATCGATGCAAACGATGGCTTCTGGGTTGTGACTGATTTACTCTCTGCTTTCTGCTTGATCATCCAGGTTGACGAGCTGCTGTCTTACGGTGTAGATGTCACGGTTTATAATGGCCAGCTCGACGTGATTTGCTCGACCAAGGGCGCGGAGGCATGGGTGCAAAAGCTCAAATGGGACGGGCTGAAGAACTTCCTGAGCCTGCCGCGGCAGCCTCTGTCCTGCGGATCATCCAAGGTCACCAAGGCCTTCGTCAGGTCCTACAAGAACCTGCATTTCTACTGGATCCTCGGCGCTGGCCACTTCGTGCCTGCCGACCAGCCTTGCATTGCGCTGAGCATGATCGCTGGCATAACCCACTCTCCAGCCGGCTAGGTGAGGAGGAGGACCCGGATCAGATCCTGTCTGCCGGGTAGGAAAAGGAAACTGAAGATAGAAGTATAGAAAGAAAGGTTGTGTGTACTTTAAAGGGCGATGAAATTGATTGTAAGGTGCGTTGGTGTGTGAGTGGGGTTAAAGCTCGTCCGTTTTATTCTCCGAATAAAGATGACACCTTTTAGAGCTTCTTTCACGGTTTTAGTATGAAATTTATGTTTCATTTTTTGG
>transcript/50966 full_length_coverage=10;length=1789
GGGGTCGATCTTCTCTCACTCACAGCGTGTGACACTACCCACGTCTACGGCCCAGCGGGCTCGCACTCGCTGAAGCCGCCGCACCGGGCCACATGGCAGCAAACGGCACCGGCGGCCGGACGAAGCCGAAGCCGCATGCGGTGGTGATACCGTACCCGCTCCAGGGCCACGTGATCCCGGCGGCGCACCTTGCGCTGCGCCTGGCGGCGCGCGGGTTCACCGTCACCTTCGTCAACACGGAGTCGGTGCACCAGCAGGCCGCGCGCGCCCTGGGCGTCGACCGGCGGGGCTGCGACATCTTCGCCGGCGCGCGCGGGTCGGAGGACGTGCGGTACGAGCTGGTGAGCGACGGCTTCCCGCTGGGCTTCGACCGGTCGCTGAACCACGACCAGTTCATGGAGGGCGTGCTGCACGTGCTCCCGGCGCACGTGGAGGAGCTGCTCCGCCGCGTCGTCCTGGACCCGGCGTCCACCTGCCTCGTCGCCGACACCTTCTTCGTGTGGCCGGCGACGCTGGCCAGGGCGCTCGGCGTGCCCTACGTCTCATTCTGGACCGAGCCGGCGCTCATCTTCGCCCTCTACTACCACATGGACCTGCTCGCCGACCACGGCCACTTCAACTGCAAAGAGCCTCGGAAGGACACGATCACCTACATCCCAGGCGTGCCGGCGATCGAGCCGCACGAGCTCATGTCGTACCTCCAAGAGACGGACACCACCAGCGTGGTGCACCGCATCATCTTCAAGGCGTTCGACGAGGCGCGGGGCGCCGACTACGTCCTCTGCAACACCGTGGAGGAGCTGGAGCCGTCCACCATCGCCGCCCTCCGCGCCGAGAAGCCCTTCTACGCCGTGGGGCCCATCTTCCCCGCCGGCTTCGCACGCAGCGCCGTCGCCACCTCCATGTGGGCCGAGTCCGATTGCTCCCACTGGCTCGACGCGCAGCCGCCGGGCTCCGTGCTCTACATCTCCTTCGGGAGCTACGCGCACGTCACAAAGCAGGAGCTGCATGAGATCGCGGGTGGAGTCCTGGCCAGCGGCGCGAGGTTCCTGTGGGTGATGCGGCCGGACATCGTCAGCTCTGACGACCCGGACCCGCTGCCCGAGGGGTTCGCGGCCGCGTCCGCCGGGCGCGGGCTGGTGGTGCCGTGGTGCTGCCAGGTGGAGGTCCTCTCCCACGCCGCGCTGGGTGGCTTCCTCACGCACTGCGGGTGGAACTCCGTCCTGGAGAGCGTGTGGGCCGGAGTGCCCATGCTCTGCTTCCCGCTGCTCACCGACCAGTTCACTAACCGGCGGCTCGTCGTGCGGGAGTGGCGCGTCGGCGTGCCCATCGGGGACCGTGGCGCGGTGTTCGCGGATGAGGTGAGGGCGAGGATTGAGGGCGTCATGTCCGGGAAAGAGGGTGAGGAGCTCCGGGAGGCGGTGAAGAAGATGAGGGCGACGCTCGAGGCCGCCACGTCGCACGGCGGGTCATCGCAGCGGAGCTTCGATGAGTTCGTTGATGAGCTAACGTGCCGTTGCGGCGGATGTTAAGCTGAGCCGGCCGATGGGCCAGAAGCGCGCATGTCAGGTGTTGGGGAAGTGGCCGCGAATAAGCGTCTTTGTACTCTTGTCTTGTGTGTAGTATGTGCCCGGTCATTGACTCAGTGCCATGTGGTGCAATCGGTAAGTGGTATAGATCATCAATGGACGTGGAATGTGATTCTATTTTCCGTAATGTCTTATGAGATCCTCATTTATATAGACTTCTACAACCTCCATGATATCAAAGCCATAACATCTAGTTCTAC
>transcript/50967 full_length_coverage=2;length=1811
GGAGGTTCTCCCCTGAATCTGCTTGCCACAGCCACATCTTCACGACCCTTCTGCAGCACACAAGAGATGCCGTGGTATGACCATCGCGCAGCCAAAAGGGACCTAATCGTCAGGATTCAGCAGCCAAGAAACAACGAGGATACAGGGTTGTTCCCTCGTTTTGCCGCATCATCATCATCATCCTTAGTCCCATGGTTCAGGGAGTTATCATGCACAGCTTAGGAAGCACAATTCTTCTTCTTCTGGTAATACTATGTGTGGTGTTGCTGTTAGAAGGGGCAGCAGCTTGCTCAGGCGGGCGATGCGAGCTCGGCGACCGATGCTCGTCAGAAGCCGACTGCGGGTCCGAGCTCTACTGCTACAACTGCTGGATCGAGTTCGCCGGCAAAAGGTGCGTCCGGACGACGGTCGCCGACCCGTTCAAGATAGCTGATACATCGTTGCCGTTCAACAAGTACGCGTTCCTGACGACGCACAACTCGTTCTCGATCCGCGGCGAGCCGTCCCACACCGGAGTCCCGCGGATCACGCTTTACAACCAGGACGATTCGGTCACCGATCAACTGAATAACGGAGTCCGGGCGCTGATGCTGGACGTGTACGACTTCCGCGACGACATTTGGCTTTGCCACTCAAAGGGAGGGAAGTGCTTCGACTTCACGGCGTTCGTGAGTAAATTGAACTTGACTAGTGTTCTAGGACGGCATTGGAACTGAAGATTGTAGTATCATCGGTGATTCTGCAGGAGCCGGCCATCGGCACCATGATGGAGGTCGAGGCGTTCTTGTCGGCGAACCCGTCGGAGATCGTGACGCTGATCCTGGAGGACTATGTCAGCGCTGACCACGGCCTGTCCAAGCTGTTCGACAGCGCGGGCCTGACCAAGTACTGGTTCCCGGTGTCGAGCATGCCGCGGGACGGCGGCGACTGGCCTCGCGTCCGCGACATGATCAGGCGCAACCACCGCCTCCTCGTCTTCACCTCCGACGAGACGAAGCAGCGCGCCGAGGGGATCGCGTACCAGTGGAACTTCATGGTCGAAAACCAGTACGGCGATGGCGGGATGAGCTCTCGCGCGTGCCACAGGCGCGCCGAGTCCCTGGCCCTCGACAACCGGACGAGGTCGCTGGTCCTGGTGAACTACTTTCACACGGTGCCGCTCCGGGTGACGGCGTGCGTGGAGCACTCGCTGGGGCTCGCGGACGTGCTCCGGGCGTGCCACGCCGCCGCCGCCGACCGCTGGGCCAACTTCCTGGCCGTCGATTACTACAAGAGAAGCGACGGCGGCGGCGTGTTCGAGGCCACGGACATGCTCAACGGGATGCTCATCTGCGGCCGCGACGACGTGCGCGCGTGCACGAAACGAACTCTGAAGGACGTGCTGTATGGCCTGCTCGGAAAGGCTGGGCTGATGCCGGGTCACGGTGGGACGACGAGGACATGAGAAGTCGTTCGGTTCTTGTTGGTTGTGCTTGTCATGAACTCATGTCGCGTGTGCAGCAATGCGTGAGAGATTGGATTGGGTGCCAGGGAGGACGGACAGGACCAGCCTTGCTGCGCTCGTGCACCGGTGCACGCCGGCCGTGAGAGCGCAACTACTGCTGGTGGATGCTAGTACTCCATTGTACTGCTGGTACTGACACTGATATTGTCGAGAGAGAAAAGTTGTTGCTCCATGCAGACGTTGGATAGGTGCGGGTGGGATCGGGACATTCGTGGACATTTGTGGTATGGTACTGATACTGCTGGTACTGTCCAGAGAGAAAAGTTGTTGATTCATGCAGACTTGTCATTAGCCAGACTTGTTTAGC
>transcript/50973 full_length_coverage=2;length=1811
GGGACCGCGGACGCCAGTGGGACGTTGCGGACTTGGACAAACTGCTGACGCCCGCCTCCCCACTCCATGAATGAACCGCACGCACTCCGCAGGGCCGGAGGTCGCTTTCGTCTGCTCTTTCCTCGCCGTCCTCGCCCTCTCGCCGCTCGCCACCACCACCACCATCCGGGGAAGGAAAGCCCCAACCCCGAATCCACTCGCCCCCCCCCCCCCCCTCCCCTCCCCTCCCCTATTAGTACCCCCCGCTCCCACCAAGAATCTCCCCCAACTCCTCCCTCCTCGGTCTCCGGCCAGTCCACCCACCGAATCCGCCGGACGCGCCCAGCCTCCCCCGCCACCAGGATGGACTGCAGGATGGACGGATGCGCAATTGGTTCTAACGGTTCTGGCAGCAAGTCATGCGGCCCGCTGTCGGACTACCGCATTCCAGATTACATACTAAAGCCGGACTCTGAACCAGTCATCCTTGACAATGCACCATCTTGTCCCGTGGTAGTCTTCATCAACTCTAGAAGCGGTGGCCAACTTGGAAGTGGTTTGATCAAGTCATACCGTGAAGTTCTCAATGAAGCACAGGTCTTTGATCTGTCTGAGGAGTCCCCTGACAAGGTGCTGCACAGGTTGTATGCCAACTTCCAAAGGCTCAAGTCCAATGGTGACACTCTTGCTATTCAAATTGAGAAGAGCCTGAGACTAATTGTTGCTGGTGGTGATGGCACGGCAAGTTGGCTGCTTGGAGTAGTTAGTGATCTGAAGCTTACGCACTCACCCCCTGTTGCTACTGTGCCTCTGGGAACCGGAAACAACCTTCCTTTTTCATTCGGATGGGGAAAGAAGAACCCAGCTACTGACCAAGAGGCAGTGAAATCATTCCTTGGGCTAGTAAAAGGAGCAAGAGAAATGCGCATTGATAGGAGGGTTACCACACATTCCGTGGAGGATTTTGGAATTACTTTAGTATGGGAATGGATGCTCAAGTGTCATATGGGTTCCACTCTGAAAGGAAGAAAAATCCAGAGAAGTTCAAAAACCAGCTAACGAATCAGGGTACATATGCTAAGCTTGGACTTAAACAAGGATGGTTTGCTCCTTCCCTAACCCATTCCTCTTCAAGGAACATTTCGCAACTTGCAAAGGTGAAGATCATGAAAATTGGTGGCAAATGGGAAGAGCTTAAAATCCCGAGCAGTATTCGATCAATTATCTGCCTCAATTTGCCAAGTTTTTCGGGAGGATTCAATCCCTGGGGAACCCCTGGCACGAGGAAGAAACAAGACAGGGACCTGACTGCGCCTTATGTTGATGATGGACTCATTGAGGTTGTCGGCTTTCGTGATGCTTGGCACGGTCTCGTATTGCTGGCCCCTAATGGACACGGGACTCGTCTAGCACAGGCTCATAGAATCCGGTTCGAGTTCCACAAAGGAGCAGCCGACCACACGTTCATGAGGGTCGACGGTGAGCCATGGAAGCAGCCACTCCCCAGCAACGACGAGACTGTCGTCGTCGAGATCTCCCACCTCCGTCAGGTCACCATGCTCGCCAACGGCCACTGCAAGTCGAAGAGCGTCGAGGAGCCCGCGACTCCATCAAGCCATGGGCACGAGAACGACGACAGCGACAGCCTGGAGGATGAGGACGAGTGGAAGGAGGGGAGGAAGAAGTTTGGGGCTGCGGATACCTTCAAGTTACCTGATGAGGTCGACATTGCGCATCTTAGCTGAGTGATTAGTCGAGGTTTCTGCGACTTGTTGATATGGTTCAGATTTCAGAATGCTCGCTACTGCTGGCAGTGATTATTCTCCTTTGTT
>transcript/50975 full_length_coverage=3;length=1908
GGGGATGACACGAATGTCTATCGAGTTACCATTCACAAAACCTTCGAGGGTAACCTGACCACCAAACCTATCAACGGTGCTATCTTTATTTTCAATCCAAGAACTGGGCAACTATTTCTGAAGGTCATCCACACAAGTGTATGGGCAGGACAAAAGCGTCTAGGGCAGCTGGCCAAGTGGAAAACTGCCGAGGAGGTTGCTGCATTAGTTCGGTCTCTTCCTGTAGAAGAGCAGCCAAAGCAAATTATTGTGACAAGGAAGGGTATGTTGGATCCACTGGAAGTCCATCTGCTTGATTTCCCTAACATTGTTATCAAGGGTAGTGAGTTGCAGCTGCCATTCCAAGCTTGCTTGAAGATTGAGAAGTTTGGTGATCTTATTCTCAAGGCTACAGAACCGCAGATGGTTCTTTATAACATATACGATGACTGGCTGAAAAGTATCTCGTCCTACACCGCATTCTCTCGTCTTGTGCTTATATTAAGAGCATTGCATGTCAATAATGAGAAGGCTAAGATGTTGCTGAAGCCTGACAAGACGATTGTTACGGAACCACATCATATCTGGCCATCTTTGACTGACGAGCAGTGGCTGAAGGTCGAATGTGCGCTCAGGGATCTCATTCTTTCCGATTATGCAAAGAAAAACAACGTTAATACTTCTGCACTTACGCAATCTGAGATTCGTGATATAATACTTGGTGCTGAAATAGCTCCACCGTCACAGCAGAGGCAACAGATAGCTGAGATTGAGAAACAGTCCCGAGAGACAAATCAGGTAACTGCACAGACAACGAGGACAGTTAATGTGCATGGAGATGAGCTCATCGTCACGACGACCAGTCCGTATGAGCAAGCAGCATTTGCATCGAAGACAGATTGGCGTGTCAGGGCCATCTCTGCTACAAACCTGTATCTCCGTGTCAACCACATTTATGTTAACTCGGATGATATAAAGGAGACTGGCTATACTTACATCATGCCAAAGAATATATTGAAGAAGTTCATATGCATAGCAGATCTACGGACACAGGTTGCAGGTTTCCTGTATGGGCTGAGTCCACAGGATAATCCCCAAGTCAAGGAGATCAGATGCATATCCATTCCGCCACAGCATGGAACTCACCAGATGGTGACTTTGCCATCGAATCTCCCAGAGCATGAGTTCCTTGCTGACTTGGAGCCGTTGGGATGGATGCATACCCAGCCGAATGAAGCTCCTCAGCTATCACCTCAGGATTTGACATCACATGCTAAAATTTTGGAGAACAACAAGCAGTGGGATGGTGAGAAGTGCATCATTTTGACCTGCAGCTTCACCCCAGGATCGTGCTCGTTGACTGCATACAAATTGACACCAAGTGGTTATGAGTGGGCCCGTGGCAACAAGGACAACGGGAGCAACCCACAAGGGTACCTCCCAACTCACTACGAGAAGGTCCAGATGCTTCTCAGCGACCGCTTCCTTGGATTCTACATGGTTCCGGACAACGCTCCGTGGAACTACAACTTCATGGGAGTCAAGCACGACCCGCTGATGAAGTACAGCATGAAGCTGGGCACACCCCGCGACTTCTACCATGAGGACCACAGGCCGACGCACTTCCTGGAGTTCAGCAACATTGAGGAGGGTGAGGTCGCCGAGGGGGACAGGGAGGACACCTTCTCGTAGTCATAGCCATCATAGCACGCCCCTCCGCCCTATGCTAGCATATCGAAACCTGCAATGAGATCGGCTCAGTTTTGGATGGAGATCTCTGTGACCTGTAAACTTTGACGTGACATGTTGTATGTTGTTCTCCGTCTCTCAAGACTAATACTTTGTGTTGTAAGCCTCCTTCAAGCACGGTGCTGTACAAGTGCATCATGATAAACAGTTAAAACATTTTGCTTGGTGGCATGTAGATCC
>transcript/50978 full_length_coverage=18;length=1792
GGGGCAGCAGTCCGCCACAATCAAGCTTAACCAACGGGCAACGGGCTACGGGGAGCGCATCCTTGTAAGCATCCAAAATGGAGGCGACCCTGTCCGCAAAGCCTCACTTCGTGGTCATCCCATGGCCAACCACCAGCCACATCATCCCCATCGTCGACATCGGCTGCCTCCTCGCCCTGCACGGCGCCGCGGTCACCATCCTCACGACGCCCGCCAGCGCGCAGCTCGTCCAGAGCCGCGTGGACCGTGTCGGCGCCCAGGGCGACTCTGCCGGGATCGAGGTCACCGTGATCCCGTATCCGTCCGTCGAGGCCGGGCTGCCGGAGGGGTGCGAGAGGCTGGACCACGTGCCCGCGCCCGACATGGTGCCCTGCTTCTTCGACGCCACCACGCGATTCGGCGACGCAGTGGCAACGCACTGCCGACTCATGGCGTCGCCGCGGCGTCCGAGCTGCATCATCGCCGGAATGTGCAACACGTGGGCGAGCGGCATCGCGCGTGAGCTCGGCGTGCCCTGTTATATCTTCCAAGGCTTCTCCGCGTTCGCGTTGCTGTGCTGCGAGTACCTCCACACGCACAAGCCGCACGAGGCGGTCGCGTCGGTGGACGAGCTCTTCGACGTCCCGGTCCTGCCGCCCTTCGAGTGCAAGTTCGCGAGGAGGCAGCTTCCGCTGCAGTTCCTGCCGTCCTGCTCAATCGGGGAGGAGAGTCTGCAAGAGCTCCGCGAGTTCGAGTTGGCCGTCGACGGCATCGTGGTGAACAGCTTCGAAGAACTCGAGCACGACTCCGCTGCGCGCCTCGCCGCAGCCACCGGCAAGACCGTGCTCGCCGTCGGGCCAGTCTCCCTGTGCCACGCGCCTGCTCTGGACGTCTCAGACGATGCAACGCGGTGCATGGCGTGGCTGGACGCCAAGAAGGCCAAGTCCGTGCTGTACGTCAGCTTCGGCAGCGCCGGGCGCATGCCCCCGGCGCAGCTCATGGATCTCGGCATGGCGCTCGTGTCGTGCCCCTGGCCTGTCCTGTGGGTCATCAAGGGCGCCGACTCGTTGCCCGACGATGCCAAGAAGTGGTTACAGGAGAACACGGACGGCGTCGCGGACAGCCAGTGCCTTGCGGTGCGCGGCTGGGCGCCGCAGGTACCCATCCTGTCGCACCCGGCCGTGGCGGGCTTCATGACGCACTGCGGATGGGGCTCCACGCTGGAGAGCGTCGCCGCAGGCGTGCCCATGGCTGCCTGGCCGTTCACCGCGGAGCAGTTCCTGAACGAGAAGCTGATCGTGAACGTGCTCGGGATCGGCGTCTCCGTCGGCGTGACCAAGCCCACGGAGGGCGTGCTGACCGGTGGCAGCGGCGGGGCGAAGGCGGAGGTCGGGATGGAACAGGTGAAGACTGCCTTGGAGAAGCTCATGGACGGAGGAGCCGAAGGGGAAGATAGGATTAGGAAGGTTCAGGAGCTGAAGGCGAAAGCAAAGGCGGCTTTGGAGAACGGCGGGTCGTCGTGCATGAATCTGGACAAGCTGGTCCAATCCGTCGTCTGAAAATTAGCGCGGCATGTCGGCCCTGAATAAATTCTGCTGCTTTCGCTCATTGATGAGCAGATTGGGGTTGTTTCTTGCTTGCTTGGAAGATCGGGAGTGAGTGAAAAACATATCCTATGTTGTAAGTTGCAACTGTATCTCATGCCAACTCAGTCTACAAGTCTCTTGTTAGGCGCTGCCTGCTTCGTAAAAAAAGATAACGAAGCCGGCAGTTGCTCTACCATTTGAATAAGCAAAGTCTAGAGAATGTTTAC
>transcript/50982 full_length_coverage=2;length=1802
GGGACCCCTACAGCGAAAGGCAAGGCTAGAGAGGGGAGGGCTTTGGTTTCGCCATCCAGTTCGGCTTCTCCGCACGCAAACCCAAAACCCTAGCGCCAGCCAGCCAGAGGCGAGAGCAACAAGTCCTCGTGACCCAGAGACCGGAGTGGAGCTAAGGTCGCCTCCCCCATCCCGGGATGGAGAGCCTCGTCCTCGCCTCCTCGTGCTCCGCGTCTCCCCGCCTGCCCCTCCTCTCCGCCGCCAGCCGCCCGTCGCGGCCCCTCCCGGCGGCGCCGCTCTCCGCTGCCGCCGGGCGGAGGGGAGCCAGGCGGCCGAGGCTCGTCGTCTCCGCCGCCTCCCGCGGATCTAGGAACGTTTCAGATGGATTTAACACAAAGGGATTTGCAAGCATATCGTCTTCAACCAGCACCGAGAATACATCGACGGGAACTGGCACCGTGCCTCCCATGCCGCCTCCCTCATCATATATTGGTTCACCTGTTTTCTGGATTGGCGTTGGTGTAGCATTATCTGCAGCATTTTCCATGGTCTCTTCGATGGTAAAGAAATACGCAATGGAACAAGCATTCAAGTCGATGATGACCCAGGCACCACCAAACACATTTGGTGCGAACTCGCCATTCCCATTCTCCATGCCACCACAGGCAGGTTCCACGGCACCAACAACTGGATCTTCGGAAGCAGCTGATGTGGCAGAGACATCGAAGCCTTCAAAGAAATTTGCCTTTGTTGATGTTTCTCCCGAAGAGTTGCAAAAACAGAAGGAGCTTCAATCTTCATTGCAGACGGTAGATGTAAAAAGTGATAGCACTGAAAGTGAAACGAAGGGTGATACTGAACAAGTTCCTACAAATGGTGCTGCTTTTAAGCCGAGTGAAGATTCCTCTACCTGGACAACTGAATCCAGTAAGTCAGGACCTATGCTATCTATTGATACAATTGAGAAAATGATGGAAGACCCAGCTGTGCAGAAGATGGTTTACCCCTACTTGCCTGAGGAGATGAGGAACCCAGATTCATTCAAGTCGATGCTTCAGAATCCGATGTACCGCCAACAACTGGAGGATATGCTAAACAACATGGGCGCATCTCCTGATCAATGGGATAACCGCATGGTTGATCACTTGAAGAACTTTGACCTTAGCAGTCCTGAAGTTAGGCAGCAGTTTGCGCAAGTTGGCATGACTCCAGAGGAAGTTGTAGCGAAAATAATGGCGAACCCAGAAGTTGCTGTTGCATTCCAGAATCCAAAAATTCAAACGGCCATCATGGATTTAATGTGCTCGCAGAACCCTCTGAATATTGTAAAATACCAAAATGACCAAGAGGTCATGGATGTTTTTATGAAGATATCGCAAATCTTCCCCCAAATTAATGGCTAGTGGATGTGCACCACGGAATTGCAGTTTTTGATTTGCCTTGGCCTGTCATCTCCAGCCTAAGCGGCTGCAGTAGCATCTGTTAACCGGCCCAGAAACAGAGGAACTTCATGTGTTCGGTCATTATGTGCAAAGATGTACCCTTGCCGTCAAGGTTTTTGAGTTGCCAATGTACATCATATGATCCAGCGTTTTGGTTTGGTTGCGACCATGCCTAAAGTCAGAGTAGTGAAGCAGCAAAGTTTGAGATATATATTTACTTCACCGCTCTGTAGAATTGTGTAGTTGGTGCTTTGACACTATATGGTTTGCTGTAGCCTGTAGGATGTGAAGGTGCCGATGTAGTTCATATCACCTCAATTTTGATACATTGTGTTACCGTGACACTGCATGAAAATGTTAGCTATGTTGTTCAACTTGTTT
>transcript/50983 full_length_coverage=2;length=1810
GGGACCCGCTTGCTCCTTATCACCTCCCACCTCACTCCCACTCCTCCCCTCTCTCCCCCCTCCTGCCGCCATGGCCCAAGCTTGGGCCTTCCTCCTCCCGGTCCTCGTCCTCGGCTCCTACGTAACCAGCCTCTTCCTCCCCACCTATATAACCGGCCCCCTCTGCGGCGGCGATGGAGGAGGCAGATCCTTGTTCCTCTGCGCGCAGGCTCCCAAGGACCAGGACCCGTCTCCTGCCAGCACCATGTACAAGACCGCCTTCCACTTCCAGCCCGCCAAGAACTGGATGAACGGTACATGCCGATTTCCTCTCTGAATTTTTCCCCTTTTGAGCTTGCTCTGTAATTTGTTTTCCTTTTTAAGCCTCCTCTCTGCTTTGGGCCATCTGTTGACTCTTTGCTCGTGGCAAGGGCCAGAGCCCCTCCGATCTGGTGTGCCTTTTCTTGTTCGTGCTCCAAGAGAAAGCAAGCGATCCGATTGGGTACTGTTTCTTTTTTTCTTCCCAACTGGGGTAGCACCCGATCTTAATTTTGCCTGCCAGTACTAAAACTTATGCTCCACGTGTTAAAATATGCAGTACATATTTTTGTGTCAAAAAACAGTTTTAGGCGGCTAAAAGGGTTGGTGGCTAGCTACATCATTGCTTCTGCAAGTCAGTCGTTGCTGAATGATGCTCGGTGTGAGGGCGCTGCTGATAGATTTTGAGCATAGGCATATTCTGTGGATGCTTGGGCTAAACACAAGTAGCCATTGCAGAAATGGTGAACTGATTTCAGCGCAAGTGTTATGTACTACCTTCTCACCAAAGTGTATGCCACTTCCATGCTAGTGTTGTCTGAAACTGTCCGTGTTTGCTCCACTGTCAGTGTTACTTTTGGCCAGAAAGCATTCAGTTAGGCAAACTAGACAGATCTGTTATACCCATATAGTACGACACAAGGGAAGCACTGACCTGTTGATTCTTGCTTGTGGCAAGGCCAATCAGAGAGCCTCTATGATTTGGTGTCCTTTTCTTCTTCTTGGTCTGAAAAAAGCAAGTGATCTCAACTGCTCTGTCTTCCCCTGCTGGAGAAGCCAAGTCAAATCTAGTAGCTGATCTTAAATTTGTGTGCTAATATTAAATACTTCTATACCCCACGTGTAAAAATATGTAGTAGTACATGATACTCTTGGCAGCAGCATCGTTGCAAAAACTGTTTTTGTGTCAAAAATAATTAGTTGAGGGATAAGGTTGGTAGCCAGCTCATTGCTTGTTCAGGTCTGTTGCTGAACGCTGCAAACGGTAGGTGCTCAGTGTAAGCGCGCTGCAGTTAGATTTTCAGTGGTACTGCCATAGTATGATGATAGACATATTCTTTTGATGCTTGCACAAAAAAGGATTATTCATTGCAAAGATGGTGAATTAATTTCGTAGAAAGTGTTGTGTACCTTCTCACCAAGGTGCATGCCACCTGAAAATGTCCACATTTGCTCCACTGTTAGTGTTATTTTTGGTCAGAAAGCGTTCAGTTAGGCATGGCGCTTTTATCTTCCATACCAGGCCAAACTACAACACCAGAAATTATGTGTCCGAAAAATATTGGGCATATCTGCTATATACCAATACAAAAGTAATAAAGTACTTGCCTGTTTTGTAATCTAGAATATCTTTTGATCCAGTTTTACCAATTATCATATTATCCTATTAATTCTGGATCTGTTGCAAGTCACTAACATTTTCTTACCTTTTTCAAACATCTGATGGATTGGTGAAATCTATGACAATACAAAAGATCCATCTGGTATGAATATCTCAGGCACAAAAACTTCC
>transcript/50985 full_length_coverage=2;length=1812
GGGGGGCCGCAGCGGCACCACCACCCAAAGCAAAGCGGAGCTGCGGAAGCGCGAAGGGGACGCAAGGGAGCGAAGCGCGGCGCGTCAGCGGGCAAACCCTAGGCGTACGGCGGGCGCCACAGCCCCCCGGCGGGCGGACTCCGCACGGCTCGGCAGCGCGGCTCGGCTCGATTCCGTCGGGCGTGGCCCGGCCAGGCGGCCATGTCGAACAGGTCCATTTGCAAGTTCTTTGTGAATGGTGCTTGCTTTAAAGGAGACTACTGCCAATTCTCCCATGACTGGAATGATCAACCAAATGATGTCTGCACATTTTACCAGAACGGTGTGTGCTCTTATGGCAGCCGTTGCAGATATGAACATGTTGAAGTTTCTTCTGAATACACCCAACCATCAACTACTGCAGCACTTGCACCATCCAACTCTTATCTGTCATGGTGTCCTCTTTGTGAGGGGGAAATAGATGTGAGCAACCAGACACACAAAAGTTTATCGGTATGCTCTGTGCATCAGTCTACCTGGAGATTTGATGATGAAGATTGCATTCCAGAGGATGGGAACAGCTTGTCATCAGCGCTAACTGCACAAAACCAAGCGCTCCACCCACTTGCTCATCTGCCCATATGCTCTTTTGCCGCAGCTGGAACTTGTCCCTATGGGAAAGAGTGCCCTCAGATGCATGGGGATCCATGCACAACCTGTGGAAAACAGTGCTTGCATCCCTACCGGCCCAGCGAAGGTGGGGCTCATATCAAGCTCTGCAAGAGAAACAACAAACGTCTTGAGACCTTGAAAAAAAGTGAAGAGATGGAATGTAGTGTGTGTTTGGACCGTGTGCTTTCAAAGCCCACAGCAGCGGAAAAGAGGTTTGGGCTTCTACCTGAATGTGACCATGCCTTCTGTATCACATGCATTAGGAAGTGGCGCAGCAGCTCTCTTACATCTTCTATGGATATCGACTCTACAGTCAAGGCTTGTCCAATATGCCGCAAAGTCTCGTACTACGTCATTCCTAGTGCTACATGGTACTCCTCGAAGGAGGAAAAACAGGATATAATTGACGGTTACAAGGCCAAGCTCAAGTCAATTGATTGTAGGTACTTTGACTTTGGAAGGGACACTTGCCCCTTTGGTGGTCGATGTTTCTACAAGCATGCCTACACCGATGGGCGCTTGGAGGAGCCGGCAACGGTGGCTGTGCTTCATTTTCATGCCGACAATGGAAGTATAGAGCATGCAAGAAATATTGGATTGGCGTACTTGCTCAGCCGGTTACATCTATAGGTAAAGACATGAAACCATGCATCTCAAATTAAGAAGGAAGCAGTTGAGAAGAGAAGTACGTACTTACTTAGGGAGCCATAACTTTCTCTCCCGCTGGTGGTTGCTGCCAACTTATAATCCACAGAAACTTCAGTTTGCCGCCGTAAATCTCCAAAAAAGTTACAAGACAACTGTAAACCTAACGACAGCGGAGATGTCATGCCTCAGATCATCACGGGTTCCTTGTCATGAACAATCATTGTGTTGTCTTTGGGCTAGGAGTTCTCCTGTCGAACATGAGAACTTCACGTCGTTACCTTGCCCGTGTACGAAAGGCACTGTATATACTCGTAGTGGTACATCCTGTCCGTTTCTCGTCCATGGAGTAAATAATTTGTTCAGGCTATACAGGTAGAACAGTGCAACGCAGATCCTTCCATACGTGAATTTATGCTTTGGCCCGCGGGTTGAAACCTGCAAGGTCTCGGTGGTACTTGCAGTGCAGGTCCCATCTAGATATTTACACGAATTGTGCAAAACGAATTTGACCTG
>transcript/50986 full_length_coverage=48;length=1688
CTCCGAGGTTTTTAGGGTTTCGCATCCGCATCAGCCGCCGCCGGAACCGGGGAGGCGGCGATACGTCGCGATGCAGCCAACATACCAGCCGCCAATGAACGGCCAGCACGCGCCTCAGCCGCAGGCCTCTGGGGCTCCGCCGCCTCCTCTGCAGCAGGCCCCCCCGCCGCAGCAGTACTACCAGGCGCCGCCGCAGTACTACCAGCAGGGACCCCCGCCGGCGATGTGGGGCCATCCGCAGCAGCATATGCCTCCGCAGTACGCGCCCCCGCCGCAGCAGTACGCGCCTCAGCCTCCTCAGCAGTACGCGCCGCCGCCGCAGCATTACGCGCCGCCGCCGCCGCAGTACGGAGCGCAGATGGCTGGCGGGCCGCCTCCCGGAGGCGAGGATATCAGGTCGCTGTGGATCGGAGATCTCCAGTACTGGATGGATGAGACCTACCTCTACAACGCCTTTGCGCCTGTGGGGCCGCAGCAGGTCACCTCAGTGAAAATTATCCGCAACAAACATACTGGGCAGCCCGAGGGTTATGGTTTTATTGAATTTCAATCTCGAGCTGCTGCGGAATATGCTCTTGGGACCTTTAATGGGCAGATGATGCCTAATGTTGAACAAGTTTTCAAGCTAAACTGGGCTTCTTGTAGTGCTGGTGACAAGCGGGGTGACGATGGTTCTGATCACACAATATTTGTTGGTGATTTGGCTGCTGATGTTACTGACGCCATGTTGGAAGAGATATTCAAAGCCACCTACCCATCAGTTAAAGGTGCTAATGTTGTTACTGACAGGGCCACTGGTCGCTCCAAAGGATATGGTTTTGTACGCTTTGGAGATCTAAATGAGCAGACACGTGCTATGACTGAGATGAATGGAGTGCATTGTCTACAAGACAAATGAGGATTGGGCCTGCAGCTAACAAGAAGAATATGGGTACTCAGCAGACATATTCAACTAATGCAGGGTACCAGAGCTCTCAAGTAAATGAGGCGGCGAATGATCCCAACAATACTACAATCTTTGTGGGCGGGTTAGATTCCAATATAGATGAGAACTATCTAAGGCAAGTTTTTACTCCATATGGCGAAGTTGGTTATGTGAAGATTCCTGTAGGCAAGCGTTGTGGATTTGTCCAATTTACCAGCAGGGCGTGCGCTGAGCAGGCCATCAGTGCGCTGAATGGGTCTCAGATTGGTAGTTCCAATGTTCGTCTTTCATGGGGCCGTAGCCAAAACAAACAGCCTCCCCAGCAGGATGCAAACCAGGGTAATGGCAACAGCTACTATGGATATCAACAGGGTCCTGATGCATACTATGGTGCACCCAATGCGCAAGATCCTAGCATGCAAAACTATGGATACTCTGGTTATGGCAGTTACGAGCAGCAACAGCAGCCATCTCAGCAGCAGCAACCTCCACAGCAGCAGCCACCACAGCAGCAACAGCAGCAGCCCCCACAGCAGTGACCATTGAGGCGATGGAGCGCAATCAGAGATTCAGAGCTGCATGAACTGAATGCTACCGCGTCATGAGTTATCGTATAGGTGTCCTTGTTTGTAAGATGGGTCGTATCTAGTAGTACTTTGACTGTTGGGCAGTAGCTCTAGTTCTATTCAGTGCTTCTCTTGGTTTTAAATTATCGAACTATGTCCATGACTGAGTTAAGCTTTTAATGTTATTTTGGATCACC
>transcript/50987 full_length_coverage=2;length=1811
GGGGTCTGCTAGGCGGCCAGCGGCCATCGGTGTCACTCCGCCACTCCGGCCCCATTCGACAGAGACATCACCGGCAGCAGGTTAATAATGGCGCTTCGCGCGGCGGAGCTCCGGCGACTCCTCCTCCTCCGCGGCGGGGCGGTCCTCCCGCTCCCGCTCGCGTCGCGCTGCCGGCCGGCGAGCACGGCCGCCCGTGACGACGAGGGAGCAGGGGGCAACGCCTACGACGTGCTCGGGGTGGGAGAGACGAGCTCCTCCGCGGAGATCAAGGCCTCCTTCCACCGCCTCGCGAAGGAGACCCACCCCGACGTCGCTGCCGCCGCCGGTTCCCGCCGGTTCCTTCAGATCCTCGCGGCCTACGAGATCCTATCCGATTCCCAGCGAAGGGCGCACTATGACAGCTTCCTGCGCTCGCAGAGGCTAGTTATACAGAAGCATCCCAGACCATCGCAATATGTATATCCATATCCATATAGTTCAGGCATTGTGATGCCTAGAGAAAGTAATGTTGTCGAATGGCTTAAATGGTACAGGCTCACTGTCGATGACATTGTTACAAAAAAGAGGATTGCGACGGGTTCAGGTTATTTTGATAGACTTGAGAGTGAACTGTACTCTGCTGTCCATGCTGCATACTATGGCCCCGAGGTAGAGTCCATGGATCTCCTTCCTGATTGCTTTGAAGCCGAGGAGAGGTCTGTGTATGAGACATCTGAGCTATTGCACCTTGTATCTGGCCGTGATCTGCTTGGTATTGTCAGTCTAGTCGATGGCGTCCGAGAGCTGTCTGATGCTTGTCGTGAGAAGCTGACACATTCCGGTTCTGCAACCTGCGGCGTTAGTCCAAATGTTGCAGTAAACAGGGAGAAATGTTCAATACCTAGGCATGCAGATATTCACAGGCAAGAGAATGAGGATAGTGACAGTATCCCATCAGATGCCTACAAGGACATTCAGTTGCAGATATGTGGGAGAGTAGTGGCCACTGCAAATAGGAGGCTCAAGTGCAATTGCATTGACAATTCAGACATGGAAGATCACATACATGTATTTCTTGTTCCAAATGAGGTGGTTGCACCTGATGTGATGCAAGAGCATCTCCTCCTTGGAACAATCACTGGGTTGGACACCAGTGGAGAGGAAGGATCTTGCTGTGTCTATGATGGCCATGGAATAAAGACCCATGTAATTGTTAAGCACAGGACACTGATGGTATGCATACCTTTCCCACATTCTATTAGGTCAAGTATATGCATGGTTCAGTGTGGAATTTAAGTGCACATTTTAGACGGCGTTTTTTGTTGGGTATTGCTGCAAATTGGTATGTTGTAGGTTAAACACATGCACTGGTATCAATTTGGAGATGAAGTTTCACCCTGCGAGTGTCGATGTAGCAGGGCTCGGTTGCCACCCAGCAGGTTTTGGCTTTTTGAGCCACGGTGTTACATGCATGACACTGGTGGTTGGTACATCGAGACATTTGGGAGAGACAAGAAAGGGAGGACAATCCCATCACCAAGACATTGGCATGGTGTCAATGAACATTCTGAAAAGAGATTGCATCCAGCACTGTATCTGGTGGCTCTGGCATACAGATCTTTAGATCTTGAGGATGCTCAAAGAAGAAAATGGAGCTTTAGGAGTTTCCTAGAGCTGCAATTGTCTCATATTCGTCAGTTAAGTGAAAAAATCTTTAGTGGTAAAAAAGGAGTTGATATGGGAGCACCATGAGAAACGAGCAGCAGTTTCAGGAATTCAATGTTCTTGTTTGACAATATCTTTGTGATTTCTAAAACTTTTTGAGGCTGTTC
>transcript/50988 full_length_coverage=7;length=1795
AAGTCGACACCAAGATCTGCCGGAAGCAAAGCCGCCCATGGCGAAGCCGAAGAAGTCCCGGAACTCCGCCCCAGATCCATCGGTCGCCGCCCGGCTCCCATGGCAACCCTCAGCGCCGCCGCTCGCCACTGCCCTCCTTATCTCCTTCGCTGCCCTCCTTCTCCGCGCGCTTGTCTCCGTCGGACCCTACTCGGGTCAGGGCGCAGCACCCAAATTCGGCGACTACGAGGCTCAGCGGCACTGGATGGAGCTCACCCTCCACCTCCCCTCCTCCGACTGGTACCGCAACACCTCCGACAACGACCTCGCTTACTGGGGCCTCGACTACCCGCCCCTCTCCGCCTACCAGAGCCGGCTCCACGCCCGCCTCATCAACGCCTCCCTCCCCGACGCCGTCGCCCTCCGATCCTCTCGCGGGTTTGAGTCCCACGAATCGTACGGGCCCCTCTGCACTAACATTTAGCACATCGTGGTGCGCAGAACTCCGTGTCTGTTTCAAGTCTCTGTGGTCTGTTTCCTGCAGGAAGTTGCTTATGCGGTGGACAGTACTCTCGTCTGATCTCATGGTGTTCTTCCCCGCGGCGCTATGGTTCGTGTGGGCGTACATCAAGGATGGGGTTGGCGGTAGTGGGGAGAGGCGAGAGGGGTGGATGTGGCTGCTCGCCATGGTTCTTCTCAACCCGTGTTTAGTACTGATCGACCACGGCCATTTTCAGTATAACTGCATCAGTCTTGGGCTGACACTCGGGGCGATTGCTGGTATTCTGTCGAGGAACGAACTTGTTGCTGCTGCTCTCTTCAGTCTTGCAATTAACCATAAGCAGATGAGCATGTACTTTGCGCCAGCTTTTTTTGGGCATCTTCTTGGAAAATGCCTGAAGCGGAAGTGTCCAATTGTTGAGATCATGAAACTTGGTTTTGTTGTACTGGGAACTTTTGCTCTTGTTTGGTGGCCTTATTTGCATTCTTATGAGGCTGCCATGCAGGTAATCTCTCGATTGGCTCCGTTTGAGAGGGGTTTATATGAGGATTATGTTGCAAATTTCTGGTGTACCACCTCAGTTCTTATCAAGTGGAAGCGATTGTACGCAATAAAGCCGCTGAAACTTATGAGTCTTTCTGCTACCATCCTGGCTTTCTTGCCTTCATTTATTCAGCAAGTCAAGTCACCAAGTAATCTTGGCTTCCTCTATTCTCTGTTGAACAGCTCGTTCTCTTTCTATCTATTCTCGTACCAAGTGCACGAGAAATCAATTTTGCTTCCTCTTTTACCCGCAAGCCTTTTAGCATTACACGAACCTCACCTGCATGGATGGTTCACGTACTATGCACTTTTTTCGATGTACCCGCTTATCTGCCGTGATCAGCTTCTTCTACAATATATAGCTGTTCTTGGATTATTCGTTCTTATTTACTACTCACCTGGTGGAAACTATGGAAAGGGGACGAACATTTCGTCTGGAACAATGGCAGTTCTGAGCCTGCCATTGTTATGCTCGATCTTGCTTCACACTGTGTACCTGCAAATAGAGCCTCCAAAGAGGTATCCCTTCCTCTTTGAAGCACTGATAATGTTCATCTGCTTCTCACAGTTTATTATTTTGACCCTGTACACAAATTATAAGCAATGGATGTTGGACTTCCACCCTAGACCTGTAGGTAGCAAGAAGGACCTATGATTGGAAATTTTGACAGCTAATTTTACAGAAAATAGTCATTGTACCATTGTAACCTTGAGTGTGTTCCTTCTGTAACGGAATTGATTCACATTTTATGAAATGGATGAAATCTTTGC
>transcript/50989 full_length_coverage=8;length=1749
AGCGGTGTGCGACCATCCCAACGACGGCGGCCTCAATGTCATCGCCATCGTCCCCACCGCCGCCGCCTCGCTCGGCAGCATCGCCCGTCCCCTCGACTAGAGCCAGGCACACACAGAAAAATTCCAATCTTCCCCGTGCTTGAAGGCTGAAGCAGCAGCAAGAGGATGGGCAAGATGATGGTGCCGTCGGAGGCCGAGCCGTCGTCGTCGCCGCCGCAGCCCAAGCGGCTCTACCAGAGCTGGAAAGGAAACAACGTATTCCTGTGCGGAGGACGGCTTATACTCGGGCCGGACGCAGCCTCCCTGCTGCTGTCATCGTTCCTCGTCGCCGGCCCGGCCATCGTCTTCTGCTACCAGATGCAGTCCAAGTTCTTCCGCTCCAACGGGCAACCACACATGCACCGAGCTGCGCTACTGATTGTTATCATCACAACACTAGTGGACCTGTTCTTCCTGTTCATGACATCGGCCAGGGACCCAGGAATAGTGCCACGAAACACAAGAGCCCCGCCGCCTGAAGCTGATGAACGGAACCTCCCCGCCACACCCTCGATGGAGTGGAGCGTCGGGGGCACCCCACGGATGAGGTTTCGCCGTACCAAGGATGTCAACGTGAATGGCTTCACAGTGAAGCTCAAGTTTTGCGAGACCTGCCTCAGGTACCGCCCGCCACGATCCTCGCACTGCTCCATCTGCAACAACTGCGTCCAGAAGTTTGATCACCACTGCCCATGGGTTGGCCAGTGCATTGGACTCAGGAACTACCGCTACTTCTTTCTGTTCATCGCCACATCGACATTCCTTTGCATATCCGTCTTAATCTTTTCATGGTTGAATGTACACGGCGAAATGCAAGACAACGGAGGCTCTATCTGGAAGGCCTTGCGCAAGGAAGTCTACTCTTTTGTGCTAATCATCTATACTTCAATTGTTGTATGGTTCGTTGGTGGCCTAACAGCATTGCATCTCTATCTGATCAGTACTAATCAGACAACATACGAAAACTTCAGATACAATTATGACAAGAAGGATAACCCTTACCGAAAGAGCATTACAAAAAACTTTGCCGAAGTGTTCTTCACCAAGATCCCTCCTCCATTGAACGACTTTCGTTCACATGTAGGTGAGGGTGCACTAGAAGCTGGGTTCTACACTCCATATATTGGGTTGGATGTGACCAGCACAAGGGAAAAGATTGATACAGATATGCGAGAGAAGGAAGTACTCGTAGGGGGCATACAGATTCCAACAGTATTGCAGAATATAGACTATGGTTCCTTTGAAGATGGTCTGTATGACAAGAACAGGAACAATGGCAACAAAACAGTGGCTTTTGCTCCAGCTTGGGCACAAAAAGGAAGCGAAGATGCTGGAACATCTGCAGCAGCTACCACAGCATGTAAGGAAGAAACAAGTGAGGACGATGCTAAGGAAATTAGTGATTCAAATACAAGTTCTGCACGGACATCTACAGAAGCTAACACAGTATCTGAGGAAGAAATAGTTCAGGACGATGCTAAAGAAACTAACACTCCAGATAGAAGTTCCGCCCAGTCCTTGAAAGATATGAGCTGATAAGTACTGCTCATATATGTTTGGGAATTTGTCTATAGATATGGCCACTGTGAGTTGGCATCATTCTTTACAATATATAGAAAAGGCAAGTGCAGGACTATTGAATTACATCAGAAAATGATTTAAGGAGTGTAATGAACCTAAGTATTATCAACATTGTTTGTACATTGTTAC
>transcript/50990 full_length_coverage=10;length=1784
GGGAATCCGCACCACCGCTCCGACGAACGGAACCAACAAATCCCCAAGCCAATCTCGTCTCCGATCGACTCCAGCTCCCCTTCCTCCGGTCCTCCCCGCCGCCCCAAGATGCAGATCTTTGTCAAGACCCTCACTGGCAAGACCATCACCCTTGAGGTCGAGTCGTCTGATACCATCGACAATGTCAAGGCTAAGATCCAGGACAAGGAGGGCATCCCCCCGGACCAGCAGCGCCTCATCTTTGCTGGCAAGCAGCTGGAGGACGGCAGGACCCTTGCTGACTACAACATCCAGAAGGAGTCCACCCTCCACCTTGTCCTCCGTCTTCGTGGAGGCATGCAGATCTTTGTGAAGACCCTCACTGGCAAGACCATTACGCTTGAGGTGGAGTCATCCGACACCATCGACAATGTGAAGGCAAAGATCCAGGACAAGGAGGGCATCCCCCCGGACCAGCAGCGCCTCATCTTTGCTGGCAAGCAGCTGGAGGACGGCAGGACCCTTGCTGACTACAACATCCAGAAGGAGTCCACCCTCCACCTTGTCCTCCGTCTTCGTGGAGGCATGCAGATCTTTGTCAAGACCCTCACTGGCAAGACCATTACGCTTGAGGTGGAGTCATCCGACACCATCGACAATGTGAAGGCAAAGATCCAGGACAAGGAGGGCATTCCCCCGGACCAGCAGCGTCTCATCTTCGCTGGCAAGCAGCTGGAGGACGGCAGGACCCTTGCTGACTACAACATCCAGAAGGAGTCCACCCTCCACCTTGTGCTGCGTCTTCGAGGAGGCATGCAGATCTTTGTGAAGACCCTCACTGGCAAGACCATTACACTTGAGGTGGAGTCCTCGGACACCATAGACAATGTCAAGGCGAAGATCCAGGACAAGGAGGGCATTCCCCCGGACCAGCAGCGCCTCATCTTTGCTGGCAAGCAGCTGGAGGATGGCCGTACCCTTGCTGATTACAACATCCAGAAGGAGTCTACCCTTCACCTTGTCCTGCGTCTCCGAGGTGGTATGCAGATCTTTGTGAAGACCCTCACCGGCAAGACCATCACTCTGGAGGTTGAGAGCTCAGACACCATTGACAACGTCAAGGCCAAGATCCAGGACAAGGAGGGCATCCCGCCGGACCAGCAGCGCCTCATCTTTGCTGGTAAGCAGCTGGAGGACGGCAGGACCCTTGCTGACTACAACATCCAGAAGGAGTCCACCCTTCACCTTGTCCTGCGTCTCCGAGGTGGTATGCAGATCTTTGTGAAGACCCTCACCGGCAAGACCATCACTCTGGAGGTTGAGAGCTCAGACACCATCGACAACGTCAAGGCCAAGATCCAGGACAAGGAGGGCATTCCCCCGGACCAGCAGCGTCTCATCTTTGCAGGCAAGCAGCTGGAGGATGGTCGCACCCTCGCTGACTACAACATCCAGAAGGAATCCACTCTCCACCTGGTGCTCCGCCTCCGCGGTGGTCAGTAAATGCCCTGAGTACTCTGGTGGGTGCCCCTGTCGCTCGTGTGAAGTGTTAAGTCTCGTTTGTGTCAAGTCCTACCGTGTCTGGTTTCATGGACCATCGAGTCCCTGTGAGATGTGTTGGTTTCGTTTAAACAGTTGTGAGATGTGTTGGTTTCGTTTAAACAGTTGTGAGATGTGTTGGTTTCGTTTAAACAGTTGTGTGATGTGTTGGTTTCGTTTAAACAGTTGCTGCTATAGCAGTACGGTCAAGTATGAATAAGTGAACTTTGAACTAATCTGCCTATGCACATTTTACCTTCCGGTTG
>transcript/50993 full_length_coverage=2;length=1803
GGGGCCCACGCGCACACCGACACACTCCCACGCATTCCGCCCCCCACAGGCCACAGATCTCGCCATGGCCGACGCCGGAGCTCGCCACCTCCTGCTGCTGCTCCTCGCCGCCGCGGGGGTCCTCCTCCTCGCCTCCCCCGCCGCGGCGGAGATCCGGGCGGAGTCCTTCCGGGAGGACCCGCGCCACACCATCCTGTTCGAGAAGTTCGGCTTCTCCAAGACCGGGGCCGTCCGCATCATCCTCTCCGGCGCCGCCGTCTCCTCCTCCTTCGCGCGGGCGGACCCCAAGCAGATCGGCTTCTTCCTCCTCGCCGACGAGTCCCTCCTGCAGGCCGCCTCCGAGTCGCGGCCGCCGGCGGAGAAGCGCGCGGAGCCGGACGACCCAACCGGCGCCGACGAGCCCGACCTGTCCGGCTGCGTCCTCTCCAGCCCCTACGTCAAGAAGCTCTTCACCTTCCACGACATGGAGGGCGGGCACTACAACAAGTCCTTCCCGGTCACCCACCCCGACGAGTACAGCCTCTACTTCGCGAACTGCGCGCCGGAGTCGCTCGTCTCCATGAACGTCCGCACCGAGATGTACAACGCCAACCCGGACGGCTCCAAGGACTACCTCCCCGTCGGCCAGGCGCCCGTCCCGGCCATCTACGGCTTCTTCGCCTTCGGCTACGCCGCGTTCCTCGCCGGCTGGGCCTACCTCACGCTCTCCCGCGACCGCGTGGCGGCCAACCAAATCCACCACCTCATGTCCGCGCTCCTCGTGGCGCGCCTGCTCTACTGCCTCTCGGCCGCCGAGGACCAGCACTACATCCGCGTCACCGGCACGCCGCACGGCTGGGACGTGGCCTTCTACCTCTTCCAGCTCATCAAGGGCGTCATCCTCTTCGCGGTCATCGTGCTGGTCGGCACGGGCTGGTCCTTCCTGAGGCCCTTCCTGCAGGACCGGGAGAAGAAGGTGCTCATGGTGGTGATCCCGCTGCAGGTCATGGCCAACATCGCCGACGCGGTCATCGGGGAGACCGGGCCGTTCATGCAGAGCTGGGTGACATGGAACCAGATCTTGCTGTTCGTCGACGTCGCCTGCTGCTGCGCCGTGCTCTTCCCGGTCGTCTGGTCCATGCGGTCGCTCCGGAGAGACGTCCAAGACCGACGGCAAGGCGGCGCGGAATCTGTCCAAGCTCACTCTGTTCCGGCAGTTCTACACCGTGGTGATTGGGTACCTGTACTTCACCAGGATCGTGGTGTTTGCGCTCAGGACTATTGCCAGTTACCAGTACCGGTGGGTGAGCATCCTGGCCGAGGAAGTGGCATCAATGGCGTTCTACATGTACATGTTCTACACATTCAGGCCGGCCGAGAGGAGCAAGTACTTCTCTCTGGACGACGACGATGAGGAGGCCGCGGAGATGGTGCTCCGGGAAGAGGAATTCGAGCTCTGAACATTTGTAATTTTCCGCAACAATGCCGTGAGCTGCAATTGCGCCTTGATTGCTCTCTTGGTAACCTGTTTATCTGATCTGATCTCCCCTCTTGAGACTTTAGCACACTATTTATACAGATACCAGGTAGCAGGTATAGCTCATCGTCTTGTATGTACCGCAGGGCTGTAAGATTATATTTGTTCCTCTTCCCTTGTAGCTTCAAATTTTGCCGATGAGACGCAGGATACTAAACTGGATACGTGCAAAGAGGTTCTTGCTTGAAAAGTGCATAGGGAATTAACTGAGCAGGTGTTACTGTTCAGGCAATGTTTGAAATTTGCTGCATTTTTTGTGTGGTAATCAGTCATTTCATTCTTTGACC
>transcript/50996 full_length_coverage=3;length=1822
GGGGCTTGCTTCTCCCTCCCTCACCCACCGCCCTCTCCATCCTTCCTCCCCTTCCTCCTGTTTCCCGTACCACACCACCACACCACACCGCACCACGCTGCCGCGCTGCCATCATCCGCCCGGATAGGAGCGCCACCCTACCAATCGCGGTTGCTTTCCCCCGCCCCAACCACTCCAACACCGCGCCGAGCCGAGCCGATCCAATCCAATCCAACCCTCTCCGCACCCGATTCCAATCGCGCCTCCACCAGCTCCGACCTCCTCCAGCGGCGATCGAGCGGATCCGGGCGCCGCCCCGTTTACCTCTCCCTGTGATGCGCGGATCCGGGCGGTGACCGGCGGCGGGAGCGGGGCGAGCCATGCCGAGCGTGGGCGTGAAGATCTACAGCGTCTTCTTCAAGCTGCTGCTGCGCCACCGCCTGCAGTCGCTCGCCGCCGCCGCCGCGGCCGACGGGGACGGCGACGCGGGCTCCTTCGGGGTCTCCTGCCGCGCCGACGAGGCCACGGCGCCGGCCAACCCGGCCTTCTCCGCGGCCGACGGGGTCGCCTCCAAGGACCTCCACATCGACCCCAACTCGGCGCTCTCCGTCCGCATCTTCCTGCCCACGCCGCCGCCGCACCACCCGCACCTCCTCCACCCGCGCCGCGCCAGCGACCCCGCCGCCGGCCAGGCGGGCGCGCCCTACCGGGGCTACCTCCCGCACGCCGTCTCCTCCCCGCGGGCCGCCGCCTCCGCGCGCCGCCGGCTGCCCATCGTCGTGCAGTTCCACGGCGGCGGCTTCGTCACCGGGAGCAACTGCTCCGCCTCCAACGACGCCTTCTGCCGCAGGGTCGCCAAGTTCTGCGACGCCATCGTCGTCGCCGTCGGCTACAGGCTCGCGCCCGAGAGCCGCTACCCCGCCGCCTTTGATGACGGGGTCAGGGTGCTCAGGTGGATCGCCAAGCAGGCCAATCTCGCCATGATGAGCAAGGTTGGGGGCGGGGTGGACACGTTCGGCGCCTCCACCGTCGAGCCATGGATCGCTGCGCATGGCGATCCGGCAAGATGTGTCCTACTTGGTGTAAGCTGTGGTGCCAACATTGCTGATTTTGTCACTAGGAAAGCGGTGGAAGATGCAAAGCAATTTGACCCAGTCAAGGTCGTAGCACAGGTTCTGATGTATCCCTTCTTCACAGGAAGTGTTCCAACACACTCGGAAATAAGGCTTGCGAACTCATACTTCTACGACAAATCCACATGCTTACTTGCCTGGAGACTACTTTTATCAGAGAAAGAGTTCAGCTTGGACCATCCTGCTGCCAACCCCCTGGCCCCTGGCAGAGGAGGCCCCCCATTGAAATGCATGCCCCCAACCTTGACAATCGTTGCGGAACACGACTGTATGAGAGACAGAGCAATTGCTTACTCCGAGGAACTCCGCAAGGTAAATGTGGACGCGCCAGTCCTCGACTACAAAGATACCGTCCATGAGTTTGCAACACTCGATGTGTTCCTTAAGACACCACAGGCCCAGGCCTGTGCCGAAGATATTGCCATATGGATGAAGAAATACATATCCCTGAGAGGGCACGAGTTCTCGTATTAGCTGTAGCAAAAGGTCAGCGTTGTGAAATAGAGTCTTTACGGGAAGCATCGGTGCATTCTTTTTCACCTGGTGATGGGAGGCACTGCAAGTTAAAAGGCGAGGAACCAGTTAGGCGTAATGTGAGTGCTGAGTACCTTTCCCCTTTATTGATGATCCTTGTGGAAGAATGTAGTGTGCAAATTGTAGACTGAACTCAAAGACAGATGCTCTTCCGCCTCGTAGAGCTCAATTCTTTC
>transcript/50997 full_length_coverage=2;length=1738
CGGGAGCAGCAGCAGTATAGCATTGCAGTCATCATCGCCGATCACCAGCACAGCCGCGCATCCCACCGTTGCTAGCAAGGTCGACCAAAGGCAGCAACCCGAGACGTGCTGGCTGCCTGCCTTACTCCTCCACCAGTCGGTGCCACCGGCTTTCTACGCCCGACCAACTTCCTTCGGGAAGAAGCTCAAGAAGCAGGTGGACCTCAGGCCGTGAACTACCTATTGCAAAGAGCTCCAAGGCCAACAGGTTTACAGTCATGGCAGCGGAAAACATCGACGAGAAGAGGAACACAGGACAAGTGGAAGGGGTCTTGAGCGTACGATATCTCCGACGACCAGCAGGACATCACCAGAGGGAAGGGCATCGTGGACTCGCCTCTTCCAGGCGCCCACGGGCGACGGCACCCACGAGGCCGTCTCAAGCTCCTACGAGTACGTCCAGCCAGGGGACTCAAGAAAGTACGACTTCGAGACAACACCATGGGAGGCTTCTACATCGCTTCCTGCTTTCATGGACAAGCTTAGTTGTCCATCTCTCTCCAAGAACTTTCATGACCCCTTGCCCCAACATCAAGATCCCAACTCATCTTGGGTATCTGGGAGGCAAGGGTCAAGGAAAATCCTTCCAGTGCGAGCTTGTCTTCGCCAAGATGGGCATCAACCCAATCATGATGAGTGCCGGAGAGCTGAGAGAGTGGCAACGCCGGAGAGCCAGCCAAGCTCATCAGGCAGCGGTAACCGTGAGGCTGCAGACATGATCAAGAAGGGTAGATGATGTGCTGCCTCTTCATCAACGATCTTGACGCGGTGCGGTCGGGATGGGCGGGACCACACAGTACACCGTCAACAACCAGATGGTGAAACGCCACCCTCATGAACATCGCCGATGCCCCCACCAAACGTGCAGCTCCCCCAGGCATGTACAACAAGGAGGAGAAACCCTCGTGTGCCATCGTCGTCACTGGTAACGATTTCTCAACGTTGTACGCCCCCTCTCATCGCGTGATGGTCGTATGGAGAAGTTCTACTGGGCTCCCACCCGCGACGACCGTATCGGTGTCTGCAAGGGTATCTTCCAGACCGACAATGTCAGCGACGAGTCCGTCGTCAAGATCGTCGACACTTCCCAGGACAATCCATCGACTTTTTCGGTGCTCTGCGTGCTCGGGTGTACGACGACGACGAGGTGCGCAAGTGGGTGACCTCTACCGGTATCGAGAACATTGGCAAGAAGCTTGTTGAACTCGCGGGACGGACCCCGTGGACCTTGAGCAGCCCAAAGATGACAGTGGAGAAGCTGCTAGAGTAACGGGGCACCATGCTCGTCCCAGGAGCAGGGACAATGTCAAGCTGTGTGCAGCTTGCTGACACCTACATGAGCCAGGCAGCTCTGGGTGATGCTAAACCAGGGATGCGATGAAGACTGGTTCCTTCTACGGTTTAGAACATTCTCCATACACACCCACCATCTCTCTGCTGCATAGGAGGAGGGTAAAGGGGCACAGCAAGGTACTTTGCCTGTCAGGCTCCCGGCAGGAATGCACCCGACCAGACTGCCAAGAACTTCGACCCCAACGGCGAGGAGTGACGACGGGAGCTGCCTTTACACCTTTTAAGCATGCCAATTTAATATCTGATATTTTTATCCTTTGTAACCCTAAGTACCGCATTCGCAATCCAAAGCGATTGCTGGGCATGTTTTGTTAATATAAAAAGATATTGAGTATACCTATTTGGT
>transcript/50998 full_length_coverage=2;length=1735
GGAGGGTACACGGTGGCATCTCTGAGACTCTGACCTTGAGGAGCTGAGGTGTTTATGGATTTCTAGCTAGCAGCACGTAGGGACGAGCGTCGTCATTGGTCGTACGCACTAGCCATGAACGGCAAGAGCAAGAAGAGCAAGGGCACGCCATTGCTGGGCAAGTACGAGCTCGGGCGACTGCTCGGCCGCGGCACGTTCGCCAAGGTGTACTTCGCGCACCCGGTCACTGGCGGTGAGCCAGTGGCAGTGAAGGTGATCGACAAGGCGGAGGTGATGGGCATGGAGGGCATGGCGCCTCGCGTGCTCCGGGAGGTGGTGGCCATGCGCCGGCTTCGCCACCCGGGCGTGCTCCGCCTCCACGAGGTGCTCGCCACGCGCTCCAGGATCTATCTCGTCATGGAGCTAGCCCCCCGTGGCGACCTCCAGTCCATGCTCGCCGCTCTACCAAACCGCCGCTTTTCGGAGAAGGCCGCGCGGCGCGTGTTCGTCCAGCTCACGGCGGCGCTTGCCCACTGCCACGCGCGCGGTGTGACGCACCGCGACGTCAAGCCGCAAAACGTCCTCCTCGACAGCGCCGGCAACCTTAAGGTGTCCGACTTCGGCCTATCGGCGCTCCCAGACACGCTTCGGGACGACGGCCGCCTCCACACCGCCTGCGGCACGCCGGCCTATGCCGCGCCGGAGGTGCTCCGCCACACATCATACGACGGCGCCAAGGCCGACGCGTGGTCCTGTGGCGTCATGCTCTTCGTCCTCCTCGCCGGACGCCTGCCCTTCGACGACGCGAACATCCCCGATATGTGCCGAAAGGCGCACCGCCGTGACTACGAGGTCCCGCCGTGGGTATCCCCGCCGGCGCGCCGCCTGGTGCACCGCCTGCTCGACCCGAACCCGGCGACCCGCGTCTCCGTGGAGGCTCTGGCGGCGACGCACCCATGGTTCGTCAAGCGCTCCCTCAGCCTCGACTCGCAGCTCGACGGCCTCCTCGACGGCCAGCCAGAGCGCGCGCTGGCGTTCCGGGCGCCGGCGGTGAACGCATTCGACATCATATCCATGTCGCAAGGGCTCGACCTGTCCGGGCTGTTCGGCGGGAGCAAGAGCAGGGAGAAGCGGTTCATGACGACAGCGTCGCCGGAGCAGACGCTGGAGCAGCTCAGCCGGGCGAGCGGGAAGCTCGGGTACGTCGTGGTGGGGAAGAAAGGAGTGGGGTGCCAGCGCCGTCCTCCAGGGAGGCCGGCAATATCAGTGGGGATTTCGGAGCTGGTGCCGCCACTAATGCTCGTCGAGATGCGGCTGGAGATGGACGACGGCGACGGCGAGGTTCAAGTGTTTGGTTGGGATCAGTTGAGGGTGGAGCTAGGGGATGTAGTAAGGGCTTGGCATAGCTGTGAAGATTTGCAACAAGTTCAGTAAACTTTCTTATTCAGAACTAGTTATTTTGCAGCTTAGCTAGTTAATGGAGGTGTAAAAAGGTACTTTGCTCTAAAATGTCAATATGTGTGAATCTAGCTTGTTTGTTTCTTTTACTTGTTTTCTGTTTTGAATATTACACTGTACACTGCTATATGTAAGTTCCATTTGTATACAAGAAAAGATAGGGTAAGTTTTATGGGCAACGATCTGAATGTGTTGAGGAAGTAATGATGGTACAAAAGATTGAAGAAAATGAAACAAAGTTCTGTGTATGTTCAGCTCTGTAAGCAGCACACTCTAGATCAATGAGAAATTAGCCCAT
>transcript/50999 full_length_coverage=4;length=1778
GGGGACACCAGCACAAAGCAACTAGCAAACCAAGCAAGCTAGCCGTAGTAGTCAGAGCAAGAAAGCAAGCAGCCATGTCCATCGTCAAGCGTGCTTTGGGCTTCGGCGGCGGCTACGGCCAGAGCAAGCCCGTGATAAGCTACCACACCCACAACTCCGACTCGGTGACCACCGTCGTGACGGAGATCAGCCACATGAGCCTCAACGAGAAGCAGGCGGGGTACAAGACGGCCTCCCTCACGGAGCTGTGCAGCGAGGACGCCGAAGTGCAGAAGCACGGCTACGGGCAGCAGGCGTACGGGAGCGACGTCGGAGGCTACGGCGAGCAAAAGGTGTCGTCGTACCAGCATGAGAGCGGCGCCGGAGGGTACAGCGCTCACCACCACGAAAGCTCCGTGCAGAAGCACGGCGGCTACGGTGGGCAGAAGGCGTCGTCGTACCAGCATGGAGGCTACGACGCTGCCAGCCACGACAGCACAGGCGCCACGCAGAAGCATGGCTACGGTGAGCAGAAGGCTTACCAGCATTATGGGGCTGAGGCCCACCATGACAGCTCGGCGCAGAAGCATGGCTACGGCGAGCAGAAGGCGTACGGTGGTCACCACCAGGACAGCAAGGTCCAGAAGAGCGGCTACGGCGGCGAGCATACGGCGTACCAGCATGAAGGCAATCTCAAGGGGTACACCGCTCTCCACCAGGACAGCAAGGTCCAGAAGCATGGCTACGGCGAGAAGGCGCACGGCTACGGCGAGCAGAAGGCGTACGTGGACTGCACGGTCCAGAAGCCCGGCTACGGCGAGCACAAGGCGTACGAGCATGGGAGCGCCGCCGCCGCCCTCCACCACGACAGCTACGGCGTCGTGAAGAAGCACGGCTACGGCGGCGAGCAGTACCAGCATGGCGCTGCAGCGGGAGGGTACGACGGCGTCCACCACGACAGCTCGGTGCAGAAGCACGGCTACGGGGAGAAGGCGTACCAGCACGGGAGCGACGCCGGAGGGTACGGCGGTGTCCACCACGGCAGCGCGACGCAGAAGCACGGCTACGGCGCTGGGCAGAAGGCTTACGCGCACGATGCAGATGCCGGAGGGTACGACGCTGCTTTCCACCATGGCGGCGCGAAGCAGACGAAGCACGGCTACGGCGGCGGACAGATGGCTTACCAGCATGGTGCCGACGCCGGAGGGTACACCAGTAACACCACTTTCTACCACGGCGGCGTGGCGCAGAACGCGTCGTACCAGCAAGGGCGCGCCGCCGGTGTCGTCCAGAAGCAGCACGGGGGCTACGGCGGCGTGCAAAATGCGTACCCGCAGCAAGGGTGCGGCGCCGGCGGCGTCGCAGGGTATGATGCTCTTGCCCAACGCCGTGAGAGAGAGAAGCAGCGGTTCGACCAGGGGTGTGAGAGCGACGAAGAGAGCGAGGAGGATAGCGACTGCGAAGAGGAGGAGGTGGGCCTTGCGGCGCCCGGCGGCACGCAGTACTACGCGGCGTACGAGCGCCACCAGCAGCTCGGCGGCGGCGGCTATGGCGGCGGGTGCGCACAGCCCAAGAAGCACAGCTACTACTGAGCTCCTGCGTCGTGCGGTCGTGCCCACATGTGACTGCCAGCGTGATACAATCCTACCTACGGTGACACCTATCTGCTCACATGCTCCTGCATGCGATGCCAGTATTTGGTGGACCTTTGCATTGCAAAAGTGTCTAAATAAGATGTACATGTAACACATATTCTGCATCCACCATAAGTGGCATCGGTACAATAATTTACCGCACAC
>transcript/51000 full_length_coverage=2;length=1824
GGGCGCTGCACACACGAGTGGAGCTGAGCCACTGAGCGGCGAGCCTGGATAAAGGATCGATGGCCGGCGGCGAGGCAGCAGCACCGTTGCTGGAGAAGAAGGAGGCGGTCTACCGTGAAGGGTGCCCGGGATGCGCCGTGGAGCGGAGGAAGGCGCTGAACCCCGGCGTCCCCTACAAGGAGTTCTTCCACATCTGGACCATCATCCTCGCCTCATGTTTGCCAGTATCATCACTATTCCCCTTCTTGTATTTCATGATACGAGACTTGCACATTGCCAAAACAGTAGAGGACATTGGATTCTATGCTGGGTTTGTAGGCACCTCCTATATGCTTGGTAGAACTTTAACCTCCACTGCTTGGGGGATGGTAGCAGACCGCATTGGGAGAAAGCCAGTTATTGTGCTTGGAATTTTCTCCGTGATTCTATTCAGTGCTTTGTTTGGACTAAGTGTGCATTACTGGATGGCAATATCTACACGATTCCTTCTTGGTTCTTTGAATGGCATAATTGGACCTATAAGAGCTTATGCTATTGAAGTTTGTCGACCAGAGCACCACGCTATTGCATTATCACTTGTTAGCACAGCATGGGCAATAGGTCTCATTGTAGGACCAACGATTGGCGGATATCTTGCACAGCCTACAGAAAAATATCCAAAGTTATTTCCCGTCGACTCATTATTCGGAAGGTTCCCATATTTCTTACCTTGTCTGTGTATATCAGTCTTCAGCTTTCTCGTTCTAATAAGCTGCATTTGGCTCCCAGAGACACTACATAACCACAACACTGACAAAAAGGAAGATCAAGCAAGTGAATCTTTGACTGTAATTTTTTCTAATTCAGAAGAGATTGTTGAGCATAATATTACTTCAACAACGAAAAACAATGTATTGAAGAACTGGCCATTGATGTCATCTATTATTCTGTTCTGTATCGTGTCCTTTGATGACATGGCATATTCAGAGATATTCTCCTTATGGGCTGAAAGTGACAGAAAGTATGGTGGACTAAGTTTCTCGTCTGAGGATGTTGGTCAAGTTCTTGCAATTACAGGTGTTAGCATTCTTGTATACCAAACATTTATTTTCCCACGTATTAACAGAGTTTTGGGACCAATCAATACTTCTCGTGTTGCAATTAGTCTGTCTGTGGTGCTTCTGTTTACATATGCACCAATCACACATCTCTCAAGACCTTGGTCGTCAATAGCAGTAAACATCGCATCGATTCTTAAAAATAATTTTCTCATTACCATTGTTACTAGTTCTTTCATTCTTCAGAATAATTCTGTGACTCAAGGTCAAAGAGCAACTGCAAATGGCTTAGGCACCACTTTAATGTCCTTTTGTAAAACATTCGCTCCAGCAGGAGCTGGAATTGTGTTTTCATGGGCACAGAAACGCCAACATGTTTTCTTTTTTCCAGGTGACCAGATGTTGTTTTTTCTTTTGGCCATTGTCGAGCTTGTGGGACTTGTTTGGACATTCAAGCCGTTTCTTGTTGTGCCCGATCAGTTTTCTTCAAATTAGCACTCCGGATTTGTACGTGCTATTATGGGTGCACGCCTGTATCATACTCTTCTTACAAAACTGTATTCATACTTTGGCGGTATGCGCAGTTTGAATCGGGTTGTAATGTAATTACGCAGTTAGGATTGCGGAGTAGCTGAAATAAGTAGAAAGCCATTTTCAAGTGCCATTATTATCTCCCTGCAAAAAAATACTGCCATTATTTAGTAATTAGAGAAAAATACTACGAATCAAATGCATCCCTATTGTCCAATTGTCATGGAGCTTTTTCTTTTGGGAAATCCTACTTTGC
>transcript/51003 full_length_coverage=6;length=1806
GATTCAAATCCCAAACACCAACCCCTCAAAAAGCCTGTAGGAGAATCGACATTCCAACGCAGCCCCCCACCTCGCCTGAGCAGGTCGCCGGCGACCGACAGGCCTTCAGCTCGCCCCCCCCCCCCGCCCCCGCGTGGACCCGGGGGAGGCGCTGACCGAGTAGGGGGATGGAGTTCACAGAGGCGTACAAGCAGACGGGCCCGTGCTGCTTCTCTCCCGATGCCCGCTTCCTCGCCGTCGCCGTCGACTACCGCCTCGTGGTCCGCGACGTCGTCACCCTCAAGGTGGTGCAGTTGTTTTCATGTGTGGACAAGATAAACTTTTTGGAGTGGGCACCGGATTCAGAATACATTCTATGTGGACTTTACAAGCGGCCAATGGTGCAGGCTTGGTCGCTGAGCCAGCCTGACTGGACCTGTAAGATTGATGAAGGATCTGCAGGGATTGCTTATGCTCGCTGGAGTCCTGACAGTCGTCATATACTCACTACATCAGAGTTCCAACTTCGTTTGACTGTATGGTCTCTTGTAAATACTGCCTGTGTTCATGTACAGTGGCCAAAACATGCAGCCAGAGGTGTTTCTTTCACGAAGGATGGGAAGTTTGCTGCGATCTGCACCAGGCGGGACTGCAAAGATTACATAAATTTGCTCTCATGTCATTCCTGGGAGATAATGGGTGTATTCTCTGTTGACACACTAGACTTAGCAGGTGTGGAGTGGTCGCCTGATGACAGTGCTATTGTGGCCTGGGATTCACTTCTTGAATACAAGGTTCTAATATATTCACCGGATGGGCGATGCCTGTTCAAGTATTCAGCATATGAAAGTGGGTTAGGTGTCAAAACTGTTGGTTGGTCACCATGTGGGCAGTTTTTAGCAGTGGGCAGCTATGATCAATCAGTGCGAATATTGAACCATTTGACATGGAAAACCTTTGCCGAGTTCACTCATGCAGCCTCGATTCGAAGTCCCTATAATGCTGCTGTATTTAAGGAAGTGGATGACCCATTTCAGCTTGATATGTCAGAGTTATGTCTAAGCGAAGGCTTGTCTCGTAACATGCGAGACAATGGCACTGAAAATGGCTCAGAAGGAGGTTCTAGAGTAAAATATGCTGTGATGGATGTTCCAATCACCGTGCCAGCACAGAAACCAGCTAGTGACAAGCCCAACCCCAAACAAGGAATCGGTATGCTGTCGTGGAGCAGCGACAGCCACTATTTCTTCACCCGGAACGACAACATGCCTACCGTTCTTTGGATATGGGACATCTGTCGCCTGGAGCTCGCAGCCGTTCTTGTGCAGAAAGATCCGATCCGCGCTGCTGCCTGGGACCCTACATGCCCGCGCCTCGTCTTGTGCACGGAGAGCCCGCACCTGTACATGTGGACGCCATCCGGTGCTTGCTGCGTCAACATTCCCTTGCCAAACTTCCGGATAGTCGACTTGAAGTGGAACTCAGCAGGAAGCTGCCTCCTCCTGAAGGACCGCGATTCGTTCTGCTGTGCCGCAATCGTGTCCACTCTGCCAGAGGAAGAACCCGATGAGCAAACCGACGAGACCTCCGAAGACGAATGACGTCCTGTGTCTTGCTTGCTGTCAGTTTGAATTGTAGCCATTATGAGTGAAGTTATTATGTTGTAACATAGCAGTAGATCGATTTGGGTGCAGCGACTGTTCTGATCTGGAAGGATGAGGAACACGGAAGATGATTGTTTCTTCTGTTACCATACAACTGCTGTTGGATTCCTTGAAGTTGGATAGATTTTGTAGAGAGCACAAAATCAAAGGGAGGATTCTGGTC
>transcript/51004 full_length_coverage=3;length=1811
GGGAACATTTGGCAGCACGCGAGCAGCTGCTCCAAAGACATCAGCACTGCTCGCTCTCGTGCAAGCTATAGCCAAGCCTCGCGCTATCTCGTGCTCCTACCAGCGACACCACACCTCCGATTCACGTCGTGCCTTTGACCGGCGCGGGAGAGCGAGGACCGGGGATGGCCGGCGGCGGTTTCCTCCTCAACGGCGCCGGCGCGCCGGACTACGGCGGCGCGCTGACCGTCCCCGTCGTGGTGACCTGTCTCATGGCGGCTTCCGGCGGCCTCATCTTTGGCTACGACATTGGCATCTCAGGCGGTGTGTCGGAGATGGAGTCTTTCCTGAAGAAGTTCTTCCCGGGCTTACTCAAGACGACGAGGCACGCGAGTAAGGACGTGTACTGCATGTACAACGACCAGGCGCTCACGGCCTTCACCTCCTCGCTCTACGCCTTCGGCATGGTGGGGACGCTGGTGGCGAGCCGGGTCACCCGGCGGGTCGGGCGCAAGGCCATCATGGTCATCGGGGGGAGCATGTTCCTCGTCGGCTCGCTCGTCAACGCCGCCGCGGCCAACCTCGCCATGCTCATCGTCGGGCGGATGATGCTCGGCCTTGGCCTCGGGTTCTCCGGCCAGGCCACGCCGGTCTACCTCGCCGAGATGTCGCCCCCGCGGTGGCGCGGCGGGTTCATCTCCGCGTTCCCTCTGTTCATCAGCGTCGGGTACCTCGTCGCCAACCTGATCAACTACGGCACGTCGCGGATTCCGGAATGGGGCTGGCGCCTGTCCCTCGGCCTCGCGGCTGTCCCCGCCGCCGTCATGGTGCTGGGCGCCGTGCTCATCACGGACACCCCGAGCAGCCTCGTCCTGCGCGGGAAGCACGACCACGCCCGCGCCGCGCTCCAGCGCGTCCGCGGCAAGGGCGTGGACGTCGACGCGGAGTTCAGCGACATACTCGCCGCCGTGGAGCACGACCGGCGGAACCAGGAGGGCGCGTTCCGGCGGATCCTGCGGCGGGAGTACCGGCCGTACCTGGTGATGGCGGTGGCGTTCCCCGTGTTCCTGAACCTCACCGGCGTGACCGTGTCGGCCTTCTTCTCGCCGATACTCTTCCGGACCATAGGGTTCGGTAGCGACGCCGCGCTGATGGGCGCCATCATCCTCGGCCTGATGAACATCGGCGGCATCATCGCCTCGGGGGTCGCCATGGACCGCTACGGCCGGAAGCTGCTCTTCGCGATCGGCGGCGCACTCATGTTCACCTGCCAGGTGGCAATGGCGAGCATTGCGGGGACGCACCTGGGGCACGGCAGCAAGATGCCCAAGGGGTACGCGGTGGCCGTGCTGGTTCTCACGTGCGTCTTCTCCGCCAGCTTCAGCTGGTCGTGGGGCGCGCTGTACTGGACCATCCCCGGCGAGATATACCCGGTGGAGGTGCGGTCGGCGGGGCAGGGCACGGCGGTGGCGCTCAACCTGGGCCTCAACTTCGTGCAGGCGCAGTGCTTCCTGGCGATGCTCTGCAGCCTCAAGTACGGCGTCTTCCTCTTCTACGCGTTCTGGCTCGTCGTCATGACCGCCTTCGCCATGGCGTTGGTGCCGGAGACCAAGGGCGTGCCGCTCGACTCCATGGGCCACGTCTTCGCGCGCCACTGGTACTGGGGCAGGTTCGTCAAGGACCACAAGTTCGGAAATGAGTCCACCTGACCTGCGTCTGCGTGCGTCCTTGGCATATGGATTGGTTTCGCATTGTGTGATGGATGTATAACTCGAAATTAAAATGCTAGTAGAATCAAAAGGGCGCGCTTTGCTGCACCCTTAAACCAAGCC
>transcript/51006 full_length_coverage=2;length=1802
GGGGAACCAGTACACGACACAAGCTAGCTAGCTAGAATGGTTGCAGAAATGGTTGTTGCGCCGTTGAACTCGCCCGCGCTCATCACCGCCCTCGCCTTCCTTGTCTTGGTGATCACCCTCCTCGTCTCCACCAGGCGCCGCAGCAACGCGCCGCGGCTGCCCCCGTCGCCGCGGGGCCTGCCGGTCGTCGGCCACCTCCACCTGCTCGGGAGCCTGCCGCACCGAAGCCTCCGGTCCCTGGCCTCGTCCCTCGGCCCGGTCATGCACCTGCGGCTCGGCCGCGTGCCGACAGTCGTGGCGTCCTCCCCGGCCGCGGCGGAGGAGGCCATGAAGACCCGCGACCTGGACTTCGCCGGCCGCCCCAGGCTCCTCATGGTCGACCGCTTCTACTACGGCACCGGCGGGATCGGCTTCGCGCCCTACGGCGACCACTGGCGCCAGGCGCGCCGCGTCTGCGCCGTCCACATGCTCAGCGCGCGCCGCGTCGCGTCCCTGGGCCGCGTGCGGGCGCAGGAGGCCGCCGCGCTCGTCGGCCGGGTCCGCCGCGCCGGCATCTCTGGCGGCGTCGTGAACCTGAGCGACAGCCTCAACGGCTACTCCAACGGTGTCATCTCCCGCTGCACGCTCGGCGACGCGGACTGCGGGGTGGAGGGCGGCGGCGCGAGGCTGAGGAAGGCGTTCGGCGAGATGGAGGAGCTGCTGGGCACGGTGCCCATGGAGGAGACGGTGCCGTGGCTGGGATGGGTGGACACGGTGACAGGGCTGGAGCGGAAGGCCAAGCGCGTCTTCGAGGAGATGGACGGGCTGCTGGAGCGGGTCATCGCCGACCACCGCCAGCGACGCCGTGCCGCCGCCGCCACCGGGGACGTTGAAGACTTTGTGGACGTGATGCTGGACGCGGACGAGCTGGACACGGGCAGCATCAAGTCCATCATCCTGGACGTGCTCGCCGCCGCCACGGCCACGACCTTCGCGCTGCTCGAGTGGGCCATGGCGGAGCTCATCAACCACCCGCACGAGATGCGCAGGCTCCAGGCCGAGGTCCGCTCGGCCGTCGGCCCCGGCCCCGGCGCCGGCGCCGTCGTCACGGAGGCCCATCTCCCGCGCCTGCCGTACCTGAAGGCCGTGATCAACGAGACCCTGCGGCTCCACCCGCCGTCGCCGCTGCTGCTGCCGCGGGAGACGCTGGAGGACACCCGGCTGCTGGGCTACGACGTGCCGGCGGGCACCCGGGTCCTGATCAACGCGTGGGCCATCGGCCGCGACCCGGCGACGTGGGGGCCCCGCGCCGAGGAGTTCGCGCCGGAGAGGTTCGTCGGGTACGGCCTCGGCGGTGCCGGGCAGGACTTCTCGTTCCTGCCCTTCGGCGCCGGGAGGAGGGGCTGCCCAGGGGTGGAGTTCGCCATGCTGTCCAACGAGCTGGCGCTGGCGAGCCTCGTGCATGGCTTCAACTGGGAGCTGCCCGGCGGGAGGGCGCCGCCGGTGGACATGAGCGAGCTGTACGGCATCTCCGTGTGCCTCAAGGCGCCTCTGCTTCTGGTCGCCAAGCCGTGGTCGTCCATGGATATGGATGGCGTTGAATGAGCTAGGATCGACGGTGCTTCTTTTTTCTGGATATATAATACTGCAATAATGCTAAAGGTACAAAGAGTTGCACGCAATTACACGTTGACTAGGATCCTTTTTTTTTTAAATGGAGGCAAAATATTTTCCCTAGTCTATTTTAATTAAAATTTAAAAGAGTGTACAAATAATTACAACTTGATCCAACTGCACATTAAAACGAGCCCTACTCTCGCAGC
>transcript/51007 full_length_coverage=2;length=1811
GGGATGCCCGCGATTCCTTCCCCTTCCTTCCAAGGAAATCCTCCACCTGTCCATGCCCCCGCACCGCCGAGTGCCTCCTCGTCCCCTTCCCCGGCCACGCATCCGGTTCCCCTCCGATGGACGCCGACGACCCCGCCGCCACGTCCTCCGAACCGCCCACCTCCGAAGCCGACTTCTTCGACGTCCCAGATGCCCTCCCCACTCCCCCTCCCCCTCCCTCACCCCACACCCCGTCCTCCTCCACCCTCCGCCGCCGCCCGCGCCGCGCCAAAATCCTGATGCAGCCCGACGACCCCGTCTCCCCCTCGGCTTCCGCCGCATCCATCGTCACCGCGGTCGATGAGCCCGACAAGGACAAGGACAGGGCCAAGGCCAAGCCTGATTCCGATTCCTCCGTCACCGTCACCGTCACCGCGGCCGATGAGCCCGACAAGGCCAAGGCCAAGCCCGATTCCGATTCCGATTCCGATTCCTCCGAGGCCACCAGCGCGCCCCGTTCCCCCCCTCCCCTCGAGGAGGAGGTGGACCAGAAGGATGCGGAGCCGGCGGCCCCCGAGGCGAATGTGGACGAGAAGGATTCGGAGCCGGCGGCCCCCGAGGCGAATGTGGACAAGAAGGATTCGGAGCCGGCAGCCCCCGAGGCGGAGGTAGACGAGAAGGATGCGGAGTCGGCGGTCCCCGAGGAGGAAGTGGACGAGAAGGACGCGGAGTCGGAGGCCGCGGCGCCGGATTACAGGCCGCCGCCGGCGCCGCCGGCCTTTGTCGAGTCCCTCGCCGTGTTCGTCATCAAAGCCGTGGTGTTCCAGGTCAGCGCGCTCGTCGCCTGCCTCACGTTCCCCTTCCGGCTGCTGCAATGGTGGTTCCTCTTCGTGACCGACCCGCTCGGCTCGGTGCAGCGGGCGAGGGATTGGGCTCTCGGGGTGGCGGGGCAGGCCACCGGCGCGGTGAGCGCGTGGCTCGGAGCGGGGGGACGGGGGTGGCGCGCGTGGTGGCGAGGCTGCTGTGGGGGGCGCTCTGGGCCATGTACGTCTGCGTGCTTCTGTGCGCGATGCTCGCTATGGCGTTTACGGCAGGGGGGGTCTTGGTGGGGAAAGTGGTGGAGGAGCCCGTTCAGGTGACGGAGAACCTGAATTTCGATTACACCAAGCCGAGCCCCGTGGCGTTTGTGCCGGTGGGGCGGCTGGTACCGCCGCAACAGCGGATGCAGCTCGAGGTGTTGCTGACGCTGCCCGAGTCGGATTACAACAGGAGGCTTGGGGTTTTCCAGGTGAGGGCAGAGCTTCTATCTGCAGATGGGAAAGTGGTCACGGCTTCGAGTCAACCATGCATGCTAAAGTTCAAGAGCGTCCACATGCATTTCATAGAAACCTTTTTCCAAAGTGTTTCTCTTTTGTCCGGCTATTCATCTGAATCTCAGGTTATCAAACTAAAAATGACAGGCATCAGGGAGGCTTTCAAGCCAATAACAGGAGTAAGGATAGTGCTCGAGCAACGAGCCGAGTTTGCCACGGGTGCAGGCATCCCAGAGATCTATGCCGCGTCGATAAAGCTCGAGGCCGAGCTCCCTCTACTCAAGAGAATACTCTGGCACTGGAGATGGACCATGTTTGTGTGGAGCAGCATGGCGGTCTTTGTCTTCGAACTGTTGCTCGCCGTTGTTTGTTGTAGACCCTGTATATTTCCCAGGAGTTGACGTAATGCGGTGTAGCTCCTCAGGGTAACTCATGTAATGTACACTTGAAAATAAATGTACAAGGGGGTGCCACTGTGTCATGATAGACTGACTGCTTACTAACCATGCTGATGATGCC
>transcript/51008 full_length_coverage=3;length=1773
GGGATGTGTACTTTGCTCACGGCACTTCGGATCCGGAAAACCAGAGCGATTCTCATCAGAGCACAAAGGCACTTCCTCCTCCCCTTGTGCGAATGGGCCTCCGCTTCGCCCACCTCGCCGGCGGGGTCGCCCGAGCCGCCTTCTCTCGCCGTGGGCCACACCTCTCCCCAGCGTGCGCCCGCCGCGTGCTCGCCCCTCTCGCCTCGCCGGGTGAGCCAAGGGGCGGCAACTGGCTCGTCCCTGCCCGCGGCCACGGTGGCCACTCCCACCACCACGGCGAGGAAAGCGGCGAGGCGTCTGAGAAGATCTTCCGCTTGGGCTTCGCTGCTGACGTCGTCCTCACCGTAGGGAAAGCCATCACCGGTTACCTCTCCGGCAGCACGGCCATCACCGCCGACGCCGCTCACTCCCTCTCTGACATCGTGCTGAGCGGGGTGGCTCTGCTGTCGTACAAGGCGGCCAAGGTACCTAGAGACAAGGATCATCCGTATGGTCATGGAAAGTTCGAGAGTTTGGGAGCTCTTGGAATTTCAAGTATGCTGTTGATTACTGCAGGTGGGATCGCCTGGCATTCTTTTGAAGTTCTTCAGGGAGTTATGTTTTCTGCTCCTGATATAATTGGCAGCACATTGCACATGAATCACAGCCATGGTAGTGGTGGGCATAATCATGCAATAGATTTGGAACATGCAGTCCTTGCATTGAGTATGACAACCTTAGCAATATCTATCAAAGAAGGGCTCTATTGGATTACGAAAAGAGCTGGGGAGAAGGAAGGGAGTGGGCTGATGAAAGCTAACGCATGGCACCATCGTGTGGATGCTATTTCATCTGTTGTTGCCCTAGTAGGGGTAGGTGGCTCCATTGTTGGATTACCTTATCTTGATCCACTAGCTGGCCTTGTTGTCTCAGGCATGATTCTTAAAGCTGGTGTTCAGACAGGATACGAGAGTACACTAGAGCTTGTTGATGCAGCTGTTGATCCATCGCTTCTAGAACCAATCAGGGAAACAATTGTGAAGGTTGATGGTGTAAAGGGGTGCCATCGGTTGAGGGGAAGGAAAGCTGGGACCTCCTTGTATCTTGATGTGCATATCGAGGTATATCCTTTCTTGAGTGTCAGTGCAGCACATGATATCGGGGAAACTGTCCGTCATCATATACAAAAGACGCATAATCAAGTTGCCGAAGTTTTCATACACATAGACCCCTCATATTCAATGGGTGCTAACGTGGACAAGAAAAGGATTTTGGGGAACTTGGAGAGAAGAAATTCAGACGTTATTCCACGGCAACGAAGTGCAGAAGCTATCGTGTCCGATATAATTTCCTCTCATTTTCCGAAGAAAATGTGTCTTGAACATCTGATGCTGCATTACTTACGAGGACGGGTGTTGCTTCAGGTCCAAGTTTCAATGTCTCCAGAAATTTTGATTCGGGATGCGATGGACATAGCAAAAAAAGCCGAGGAGGAGATCATGAAGGTTGACGCCAGCATATGTCAAGTCAGCGTACAGCTGAGATTGGGGCAACGAATTGAGCAACTTCAGCTGGCCGCAAGCAAAAGCGGAGCAAACGATCTACATGCAGAAAAGCAGTAGAACGGGGCGCATATCCTGCGCAGTGCAGCCATGCTGGCTCAGTCAGCTGGGATGGTAATTTTGCTAATCTTTCCGACATGCATCAACTGCAGTTGCTGCTGAGGCAGTGGACTAGGACAGCCCCTGTACATTGTGTCTTGTTCGAGATATCAAAAGAAGTGAAATAATCTCG
>transcript/51009 full_length_coverage=2;length=1811
GGGAGGGCAGCAAGCAATGGATTCCGTCGCCTTCTTCTCGCTGCTGCTTCTCTCCGCCGCCGCAGCTCCTCCCGCTCTCGGCTTCACGCGGGCCGACTTCCCTCGGGACTTCGTCTTCGGAGCCGCCACCTCCGCGTACCAGTACGAGGGCGCCGTGGCTGAGGACGGCAGGAACCCAAGCATCTGGGACACCTTCACTCACGCAGGGAAAATGGCGGATAAAAGCGTAGGTGATGTCGCTGCCGACGGGTACCACAAGTACAAGGATGATGTGAAGCTCATGGTTGACATGAACCTAGAGGCCTATAGATTCTCCATCTCCTGGTCAAGGCTCATCCCAGATGGCAGGGGAGCTGTCAATCCAAAAGGACTCGAGTATTACAACAATCTAATAGATGCGCTAGTGCAACATGGGATTCAAGTCCATATTATGATTTACCAGCTTGAGTACCCTCAAATACTGGAAGATGAGTATGGAGGATGGCTAAGCCCTAGAATTGTGGAAGATTTCACAGCATTCGCAGATGTTTGCTTCAGGGAGTTTGGAGACAGGGTCTCCTACTGGACTACGATAGATGAACCTAATGTAGGTGCGATGGGATCTTACGATATCGGAGTGATCGCACCAGGACATTGCTCTGATCCTTTTGGAGCTATAAAATGTACCGTGGGTGACTCAACTGTGGAACCATATATAGTAGCTCATAACATGCTATTGGCGCATGCATCGGCAACTAGGCTTTACAGAGAAAAATATCAAGCCATGCAAAAGGGGGTTGTCGGCCTAAGTATTTACTCCCTTTGGCCTTATCCTATGACAAACTCTACGGCGGATTTAGAAGCAACAAAAAGATGTTTGGACTTCTTTTTGGGCTGGATACTAGAGCCCTTGATGTCTGGAGATTATCCAGAAAGAATGAAGAAAATTGTTGGTTCTCGTCTTCCACCCTTCACAAGAATCCAGTCTGAAGCTATTATTGGTAGTGCAGATTTCATCGGGATAAATCACTATTATTCTGTCTATGTGAATGATCTCCCTATAAAGAAAGGCGCTCGCGACTATACAGCAGACTTGTCAATCAGCTACAAAGCTTCTAAAACAGACCCGCCAGCCGGTAAGGCTCCACCAACGTCTTTTCCAAGTGACCCTGAAGGATTGCAACGTGTGCTACTGTACTTGAAAGAAGCCTACGGGAACATTCCCATTTATATCCAAGAGAATGGTCAATCCTCTAGTAATGACACTCTCGTCGACACCGAGAGGACCGGGTACTTGAAGGGCTATATAGGGAGCACATTGGCTGCATTAAGGAATGGAGTCAACGTGAAAGGCTACTTTGTCTGGGCTTTCCTGGACGTCTTCGAGTACCTGTCAGGGTATCAGGCACGGTACGGCCTGTACCGTGTCGATTTTGACGACGAGGCGCGGCCACGGCAAGCCAGGCTCTCTGCTCGCTGGTACTCTGCCTTCCTGAAGAACAATAACGATGACATCCATGTTCAGAGTGAGCTCAACAGTACAGGATGGCATGCTGAACAATGAGTCGCATCGTCGGACACGTAAATACATAGGCATACCACATACACATAGATACGGACAATGTTGTTCTCTTTCCTTCATAGGGAGAGTCAGCAGTGGATGCATCATAATACTACATCTCTAGTGTCTTTCGACGTCAAGTAAAACCATAAGGACGGACCCATCTCTACCGTTTCCTTGCTGAAAATTTTCAGGGGATGTTTGATTGGTATATCAACATTGCCAGCACAACAGCTGCTGCTATGGTTTTTTTTAACTTTTTTGACATACT
>transcript/51013 full_length_coverage=2;length=1808
GGGACCAGACGCAGACGCCGCCACAACGAGACGCGTTCCGGTCGCAAAGTATAGTAAACTAGCCACGCACGCCTCGCTCCATCGCCTTGCTTTCTTCCCTCGCCAGTTCGTTTTTATACCCCCCGCGCGCGCGCCCGCGGCACCGAGAAAACGCGCCGACGATGCCGACGCGGACGCGGACGCCGACGCCTGGCCGCCATGCGCTGCTGCTGGCGGCGCTCGTCCTCGCGGCCGGCGCGGTCGCGCAGGCGGGACGACGACGACGCGTGGGACAGGAAGAGCGACCACGGTGGCGGGAGAGAGGGGTCGTGTACGGCGCGAGGGAAGCCGCCCAGCTTCAGCGCGCCCCATGGTGGTGCTCCTCGTCGCGCTCATCGCCACCTTCTTCTTCATCGGCTTCTTCTCCATCTACATCCGCCAGTGCGGCCGCGGCAACTCCCCCACCATCCCGGCCGCCGCGTTCCTCGTGCTGTCGCGCCAGCAGGAGCAGCAGGAGCAGCAGCAGCAGGCCCGCCCGCGCGGGCTCGACCCCGAGGTGGTCGCCTCGTTCCCCGCCATGACCTACGCCGAGGCGAGGGCGCTCCGGGACAAGGGCGGCGACGACGCGGCCGTGCTCGAGTGCGCCGTCTGCCTCAGCGAGTTCGAGGACGGGGACCAGCTCCGGCTCCTCCCCAAGTGCAGCCATGCGTTCCACCCGGACTGCATCGGGGGAGTGGCTCGCCGGCCACGTCACCTGCCCCGTCTGCCGCTGCAGCCTCGCCCCCGAGGAGCCGGCCCCGGCCGCGGCTGAAGAGAACGGCGCCGGTGCGGAGGAGCAGCGGGCGCCGGAGGTGGCCATCGACATGGACCGCGAGGGGCGACGGCGAGGCGCAGGAGGAGAGGATGAGAGAGGCGGCGGAGCTGGAGCGGATCGGCAGCCTGCGCCGGGCCGTGCGGTCGCGGTCGGGGCGGCCGTTCTCGCGCGCGCACTCGACGGGGCCACTCCCTCTCCGCCCGGTTTGACGGCGACCTGGAGCGGTTCACGCTGCGCCTCCCGGAGCACGTGCGCAGGGGACATGGTGGCCGCGGGGCGAGGAGAGCCTGCGCCGCACGGTGGCGCGGGGACGCCGGCGCGCGGAGCGCGCGGATCGGCCGGTCCGACCGCTGGCCGTCGTTCATCGCCAGGACGTTCTCCTCCAGGGTGCCGTTCTGGGCGGCCTCGAGGAGGGCGCCGGACGCGGAGCCGGTGGGGAGCGCCCGCCCCTACGACCCCGACGGCGCCGCCGCTGCCAAGAACCGTCCGTGAGAAGGCGCCGGACGGGCCCGTCGTGGGCTCGGCCACCAACAAGGGGAGCGTGCGGTTCGACTGCCTCGGCGGCAGGGTGGACGGCGACAGCGAGGAGGAGCCGGAGGAGGAGAAGGCGATCGTCCGGCGAGCCTGAACGCGCGCGCGGCGGGATTCGATCGTCGGTCTCGGTGCGCCGCCGTCCACTCTCGGTCGATGGTCGCATCGGAGCACCACCAAACGTCAACGCGCGGCACATACCGCATTAATTAGCGGGTCTCATCAGGAATCAATGCGCGACGAGGCTTTGAAAATGAGATGCCGGGGCTCGTCACTGTCGACGTACGTAGAGGAGTACCCGCCATGGCGCCATGTGATCTTCGTGGAAGAAGCAGCAGCTCATGCGCGCGCACGGAGCACGCACCGCTGAAGAATATGGATTTTTTTTTGAAAGGGAAGAATTTCTGTTGAAATCTGTTGCCGACTTTGCTTTCGTTTTCTTATTTTTTTGTGATATTGGTGGCATACATAGCGTTGAAAGATT
>transcript/51017 full_length_coverage=14;length=1756
GGGAAGGGAGAGAGAAGCAGAGGAGGCCGTTCTTTACGCCTTCCTGGGAAAAGAGCCGGGAGGAGGAGGAGGAGAAGGCGAGCAAGACGGAGGAAAGCGAGACGAGATGAGGGAGATCATCAGCATCCACATCGGCCAGGCCGGGATCCAGGTCGGCAACGCCTGCTGGGAGCTCTACTGCCTCGAGCACGGCATCCAGCAGGATGGCACCATGCCCAGTGATACCACGGTCGGGGTTGCACACGATGCGTTCAACACGTTCTTCAGTGAGACCGGTGCGGGCAAGCATGTGCCGAGGGCCATCTTTGTCGACCTTGAGCCCACTGTCATCGATGAGGTGCGCACCGGTGCGTACCGCCAGCTCTTCCACCCGGAGCAGCTCATCTCTGGCAAGGAGGATGCCGCTAACAACTTCGCCCGTGGCCACTACACTGTTGGAAAGGAGATTGTAGATCTATGTCTGGATCGTGTACGCAAATTGGCAGACAATTGCACCGGGCTGCAGGGATTCTTGGTGTTCAATGCTGTCGGTGGTGGAACTGGATCAGGACTGGGCTCTCTGTTGTTGGAGCGCCTCTCGGTTGATTATGGCAAGAAATCTAAGCTTGGTTTCACCATTTACCCTTCCCCGCAGGTCTCGACAGCTGTTGTGGAACCATACAACAGTGTCCTCTCCACTCACTCTTTGCTTGAGCACACCGACGTTGCGGTCCTCCTAGATAACGAGGCTATCTATGACATATGCCGGAGGTCTCTTGACATCGAGAGGCCAACCTACACCAACTTGAACAGGCTGATATCACAGATCATATCCTCACTTACCACCTCGCTGAGGTTCGATGGTGCCATCAATGTGGATGTCACAGAGTTCCAGACCAACCTCGTCCCTTACCCACGTATCCATTTCATGCTTTCGTCGTATGCCCCTGTTATCTCTGCCGAGAAGGCTTACCATGAGCAGCTCTCTGTGCCTGAAATCACCAATGCTGTCTTTGAGCCCTCAAGCATGATGGCCAAGTGTGACCCTAGGCATGGCAAATATATGGCCTGCTGCTTGATGTACCGTGGTGATGTTGTTCCCAAGGACGTCAATGCCGCAGTCGCAACCATCAAAACCAAGAGAACTGTCCAGTTCGTCGACTGGTGCCCTACCGGGTTCAAGTGTGGCATCAACTACCAGCCACCCTCCGTTGTCCCCGGCGGCGACCTGGCAAAGGTTCAGCGGGCCGTGTGCATGATCAGCAACAACACTGCCGTTGCCGAAGTGTTCTCGCGCATCGACCACAAGTTCGACTTGATGTACGCCAAGCGCGCGTTCGTGCACTGGTACGTCGGCGAGGGCATGGAGGAAGGTGAGTTCTCGGAGGCCCGTGAGGACTTGGCCGCTCTCGAGAAGGACTACGAGGAGGTTGGCGCCGAAGGCGCAGACGATGAGGGCGACGAGGGGGATGACTACTAAGTAGCTGGTTAATAAGTAGTTGGCTGGTTAATGATTGGCTTTGATCTGTATACTCAGTAAGTATGGTTCCATTGCGTTACATATTGATTGCTGTTATGCGTGTTTCCTTTTCTTGTAATGTACTGAAGTTGTTGTTAGGGTGGCCATGATTGTTGATACCCCATTTCCTCATTTTGGCTTTCGATGCTACTCGTCCCATGTTTGGTGTGTGTGCATCATTCTGAGCCGAACTGCAAATATTGTTCTCTAATGCACTGTGCCATGTTAGTACTGTACTACGGAAGTTTCTATTTATTG
>transcript/51023 full_length_coverage=8;length=1761
GGGGGTGAGGAAGGGAACAGAGTCTCCTTCCTCTGCGCGCCGCGCCGCGCCGCCCCTCACCGTCGAGCCCGCTGCCGCGCGACTCCTCCTGCCAAGCTGCGCCGCGCCCCTCCCCGTCGGCATCGGAGCCGCGCCGGGATTCCTTATCCCCCCAGGACCGCGCGACGCCGCCTCCCCGTCTCCGGCCGCCGCGGCCTGAGCAGCTCCGCGCGGCGGCGAGACCTCGCCGGTGTTGCCTCGCAAGCCGGCCACGCCAACCGCGACAGCTGCACGCAGGCAGTCGAGGCAGCTTACAGGGAATCCAAAAGCCAGGCTCGGCGCCCCCACATCTCGCTGGATTGGCTGGCCTCCTCTCTTCGGTCTGACATGATCTCCTCCTCGCTCTTCTCGCGCCCCCGCCTCGCCCCGCGCCCCGCATCCGCCGCGGCCTCCCCCTGCCGCGCCCGCCTCGCGGTCGGCAGCGGCGGCGCGCGCGGGCTCGCGGCCGGCGTGCGGTGCCAGGCGCAGGCGGGGGACATGGACGCGCACTACATGCGGCGGTGCGTCGAGCTGGCGTGGACGGCAGCCGGGCACACCAGCCCCAACCCCATGGTGGGCTGCGTCATCGTCAGCGAAGGCCAAGTCGTCGGCGAGGGATTCCACCCCAAAGCCGGGCAGCCCCACGCCGAGGTATTTGCTTTGAGGGACGCAGGGCATTTAGCAGAGAATGCAACAGCTTATGTGAGTCTGGAGCCCTGCAACCACTACGGGAGAACCCCTCCCTGCACTGAAGCACTCATCAAAGCCAAAGTTAAGGAGGTTGTGGTGGGGATGACTGACCCAAATCCTATTGTAGCATCCAAAGGGATTGAAAAACTCAGAAATGCCGGCATAGATGTAAGGGTTGGCGTGGAGGAAGCATTATGTCTCAGATTAAATGAGGCTTACATTCACCGTATGCTTACTGGGAAGGCCTTTGCAACTTTGAGAACTACACTCTCGATGAACGGAACTGTCATAAATCAAATTGGGAGCGGAGCTGATCAACCAGGAGGATACTACTCGCAACTAGCGAAAGAATACGACGGAGTTATAATTTCAAGCGACATGGCCAAGGCGACTACCTTACCAATATCATGCGAGGCTGGCGCAAAGCAGCCTCTTTACATCATCATAGCGCAGGGAGAAGGTTCCAAAGTACACATCCCGTTTCTCAATGAAGAGTCTGCATCTAACGCCATAGTCCTGGCTGATAGTCCCGTCGCCGTGGAGCCATCGGGAGTCAGCGTCTCGGTCCTCGACCAGATGAACCTAGAGTCCATCCTCCGACTTCTCGCGGATCGAGGGTTGTGCAGTGTGCTGGTTGATTTCCGAGATGCCGGAGGCGTCCTGGTGCCGCTGCTGAGCAAGTTTCAAGAGGACAAGCTGGTGCAGAAGGTTGTTGTGGAGCTCTCACCTGTCTGGGTGGTGAGCCCAGGGCCGAGCGACCTGGCGTTTGGTGGCAGCCAGTCGTTTCCACTCAAGAACGTGGAGCACAAGGAGGTGAATGGAACTTTGCTGCTTGAGGGATATTTGTAGCATCTTATCTTTTCTGTCTGAGGATTTGTGGCCTCCTGTTGTAAACACCGAGCCATGTGAACTTAAGCCTGAACCCGCGTCCGCTTTGGAGTCGCACTACACCGCTTTATAGTTTCACTTGGAGTAATGAGCGGTCAAACCCGACTATGTGCAAGCTCGACTCCATCTTTTGCAATGTCGAGTGGGACATTAAGTTTGACACCC
>transcript/51024 full_length_coverage=2;length=1810
GGGGTCAAAAAGGCCCACGAGTGCATTTCTCCTCCTCGCGTGGTCGGCGGCGGCTCCGATGCGATTTCATCCCCCCTCCCCTCGTTCAAATTGTTGCAGGTAAATATAGAGTGAGTTTACCGAGAGGCGGAACGCGTATTTGGATTTCGTCATCCCGAGTCTCTGCCTCAGTCAACGTCGACATATCGAATCATGGGGCTGCTGGCGCTCCAGCGGCTCATGTCGATGCAGCGGGATCGGCGTCACCACCAGATCCAACCCCACCGCAATGGATTGATTGCTTCATTGGCCAAAAGGAAAGAGTTGACCTGCCTACAAGAAGACAAACCTGGTGGTAAAAAATTGAGACGTTTAGGGCCAAGCCTTCCAGAGGAAATCTGGGCTCATATACATTCTCTGTTGTCCCTGCGAGATGCTGCACGTGCTGCCTGCGTGTCACACTTGTTTCAACGTTCCTGGAAATGCCATCCCGATCTCACCTTTAGTAAGGAAACAATCTTCAATGAAAACCTGTACAGAAAGAATAAAACATCAGATGAAACAACGAGCAATGGTGTGAAGGCACTCAGGCTTGTCAGGATAATTTACCACATTCTGAAAAACCACTCAGGCAATGGTGTGAAGGCACTCAGGCTTGAAATAGATGATGTTGCCAATATTAGCGCATGTTATCTTAATGATTGGCTTCACCTTGCTGTTAAGCCAGGGATTGAAGAACTTGCCCTTTTGCTGCATGATGACTTGGATTACAACTTTCCATACTCAGTTTTACTTAATGGGAGTGCAAACACAATTCGGGATCTTCGTCTCAGCAGTTGTGTCTTCCGTCCCGTGGCTGGATTTAGTAGTTGCCTAAGAAGCCTGACTAGTCTAGAATTGTCTGAAGTGTATATTACCGGGGACGAGTTAGGGTGCCTTCTTTCCTCTTCTTTTGCTTTGGAGGAATTGGTACTCGCGTATTGCAAAGAGATAACTTGCCTCAAGATACCTTGCGTGCTCCAACGGCTCAGCCAGTTGGTGGTCACTGACTGTGAAAACCTTGAAGTTATAAAGAGCAAAGCTCCTAATCTCACCGTTTTTGAATACACTGGTGGCGTAGTAGAAGTGTCAATTGGAGATGCGGTGCTAGACATTATGATTTCAGCTTCTGGTTGGAAAGTTGTTCATTATGCTCGCGCCAAGCTTCCACAGATGGTCCCAAATCTTGAAACCCTTGACATAACCTCATCTTTGGCGACAGACATACCGTTTTTACCTGGCAAATTCCTCCACCTCAAGCACTTGTGTATTTCTTTCATGGTATCAGCAGGGGCTTTTTGCCCAGACTATGATTACTTTTCTCTTGTTTCTTTTCTTGATGCTTGTCCTTCCTTGGAGACCTTGATGTTGTCTGTAACACAAGAGATTGTAGAGCATGATTCAGTTTTAGGTGATTCCTCACATCTAAGGCAGATGCCAGGACACTGCCATGCCAGCATCAAGGATGTGAAGATCATCGGTTTCTGCTCTGCGAAAAGCATGGTTGAGCTAACAGTCCATATTCTTGAGAACGCGGTTTCACTGGAGCGCCTTACACTGGACACTGTCTGTTATGATCTTAGCTGTTCGGATGGTGCTAGTAAATGCTCAGTCGGGCATAAAAATATGATCACAGAAGCCCATAAAGCGCTCGTGGTTGTGAGAAGTTACATCTTAGAGAAAGTTCCATCTACAGTTGAGTTAAACGTTGTGGGGCCTTGCAGCCAGTGCCATGCCGTTGAGAATTAATTGTCAAATTATCATGATTTTTTATGTTTAATCATGTATCGTT
>transcript/51027 full_length_coverage=2;length=1813
GGGACAACACCGAGAGCTCTTGCGTTCCGAGTAACCGAGGCCGGTCGTTCGGAAGCAGCAGTACGTACGTAGCAGCCAAATGAGGAGCCGCCTCTCCCACTGCTTCTGGCTCCTCGTCGCGCTGTGCTTCCTCTCCCGGCGTGCGGCGGCTGCTCCTCGTCTACCCGTGCGAGCGGTGAACCTCGGCGGCTGGCTCGTCACGGAGGGCTGGATCCTGCCGTCCCTCTTCGACGGCATCCCCAACAAGGACCTCTTGGATGGCACGCAGCTGCAGTTCAAGTCGGTGACGCAGAACGGCTATGTGGCCGCGGAGAAGGGCGGCGGCGCGGGGCTGGTGGCGAACCGGTCTCAGGCATCTGGCTGGGAGACCTTCAAGCTATGGCGGATCAACGAGACGACGTTCAATTTGAAGGTGTTCGGCAACCAGTTCGTGGGCGTCCAGAGCGACGGCTCGGTGGTGGCCACGGCCACGTCGCCGGGAAAGTCGGAGACGTTCCGGTTAGTGCGCAACGCCGGCCAGAACAGGATGCGGATTATGGCGGCAAACAGGCTCTTCTTGCAGGCAAACAAAGACAGCACAGTGACAGCGGACTATGGCCAGAGCACCAGCTGGGGCGACGACGACCCGTCGGTGTTCGCGGTGACCAGAGTGACGGGGCTACAAGGGGAGTACCAAATCTGCAACGGATATGGGACGGCAAAGGCCACGCCAATTCTCAAGAACCACTGGAGCACATATATAGTGGAAGATGACTTCAGGTTCATATCCGAAAGCGGGCTGACTGCAGTGAGGATACCAGTGGGATGGTGGATCGCTAGCGACCCCAGTCCTCCAGCACCTTACATCGGAGGTTCGCTTCAAACCTTGGACAAGGCATTCAAATGGGCAGAGGAGTACAATCTGGGCGTCATCATCGACCTACACGCAGCTCCTGGGTCACAAAACCCCTTCGAGCACAGCGCCTCCAAGGATGGCTCACAGGACTGGGGCACCAAAGCAGCTAACATCGCGCAAACCGTACAAGTGATAGATTTCCTTGCATCTAGGTACGCTGCCAGCCCGAGCCTCCTCGCAATGGAGTTGTTGAACGAGCCGCTGGCGCCTGGCGCGTCCTTGGAGAGCCTGAAAACGTACTACCGCGACGGGTACAATGCCGTCAGGAAGCACTCATCGGAGGCCTATGTGATCATGTCTAACCGGCTGTCATCCCCAGACCCGACGGAGCTCCTCGAGTTCGCCGGGGGGTTGCCCAGGGCCGTCATCGACGTGCACTACTATGTGTTGTTCAATAGCATGTTTGATACTTTCACCGTGCAGCAGAACATTGATTTTATCAAGACCAATTACTCAAGCGCTCTCAGTACTGTCACCAAGCAGAACGGTCCTCTCACCTGTGTGGGCGAATGGGTGGCTGAGTGGCAGGTGCCCAATGCAACGAAGGAAGAGCTTCAAATGTTTGCAAATGCACAGATGGATGTGTATGGGAAGGCAACATTTGGATGGGCTTATTGGACTCTCAAGAATGTAAACAACCACTGGAGTATGGAGTGGATGATCAAGAATGGGTACATCTCCTTAAAAAACTAGGATGTGCTTTCTACGTGTAATGACATGTGAAATAAGTTTGTGGAGCAATCAATTCATATCTACAAAAAATGATTGAAGGTGAATAAATGAATTTGTAGTATTTGACCATTTGCTACACATGTCTTCTTGATGACCCACAAGTATAGGGGATCTATCGTAGTTCTTTTGATAAGTAAGAGTGCCGAACCCAACGAGGAGCAGAAGGAAATGACAATCGGTTTTCAG
>transcript/51030 full_length_coverage=5;length=1806
GGGACCACTAAGCCGCGGAAGAAACATCATCGATAGTTTTCTGGAAAGCCCCCCACATCAGTACGTTACTCCCTCCTCCTCCTTCCCGCTTCGCCTCCGAGATCTCTCCCCGCTCCGGCGACCGGAGTTTCGGAGAAGGCTTCCAGATGCGCGCTCCCCCGATGCTCGTGCCGAAGCGCATCAATTACGTGGCCCCGATGCTCGCCTCCGCCCTCATCCTGCTCCTCCTCCTCTCCGGCTACTTCGAGCTCCCCTCTATAACCTCCTCCCTCTCCACCCAGTTCTCCCCCACCGTCCCCGCAGCCGGCGCCACTGGGAGCCGCCGCATCGGTACAGCGCTCGACTCCGTCGGCTCCCGCGAGCGGTCGGCTTTTACGTCCACCCTCGCCGCGTTCAGCGCTTGGGACGACGCCGTCGGGTGCCCCCGCATCCGCGCCAAGATCGGCGCCGCTAACGCGACGACGGCCTCTGCCATGGCTTCCATCACCGGCGGAGCGGGGTGGGGAGGCGCGAGGTGCGAGGAGATGAAGACGCGGCACGTGGGGGTGTTCGTCAAGGGGTGGACGTGGATCCCCGACTCGCTCGACGGCGTGTACACATGCCGTTGTGGAGTGAGCTGCGTGTGGAGCAAGGCCGCCGCAGTCGTCGACCGCCCCGATGCGCTGCTCTTCGAGGGCGCTACGCCGCCACTGCAGAGAATGAAAGGTCTGCCTCTTCGTGTTTATTTGGATCTGGAGGCTAGCAGGAAACCAACTGGTTTTGAGGACATTTTTATAGGTTACCATGCTAATGATGATTTACAAGTAACATATGCTGGAAAATCTTTCCACACTAGCCGGAGTTACCATGTATCCACAGAAAAGACAACTGATGCACTTATCTATTGGTCATCTTCAAGGTGTCTTCCTCACAGAGACAAGCTTGCAGAAGATTTCCTCTCATTGGTGCCACACCATTCCTTCGGAAAATGTTTGAATAATGTTGGTGGTCCTGACATGGCACTATCCATGTATCCGATTTGCTCAAACAATGGCAATGGATCACCACACTGGTGGGATCACCTACACTGTGCAATGTCACATTACAAGTTTGTTCTTGCAATCGAGAACACCAAGACAGAAAGTTATGTGACAGAGAAGCTGTTCTATGCGTTGGAGGCTGGGTCAGTGCCAATATACTTTGGTGCACCCAATGTCTGGGATTTCATTCCTCCCGATTCCGCAATTGATGCCTCCAAATTCAGCTCTCTTAAAGAACTGGCATCATATGTGAAAGCGCTTGCGAATGATCCGGTAGCGTATGCAGAATACCATGCATGGAGGCGATGTGGTGTTCTCGGCAACTTTGGCAGGACACGTGAAATGAGCCTTGATACACTGCCTTGCCGACTCTGCGAACTAGTTAGCAAGAGAGGTGGTAGAAGTGCAGACTCATTTTGATTGACTGGTGATAACATTGTGTCTTACATATACTTTGATCCAATGAGAACGGGATGACTTGCAACAAATGGTCTGCCTGAGTGATGAGATTATAAAGAAGATGAAGTGGTCATATTATGGAATGTCAATAGCTGATATTCTTCTAAGACCACACCGGCTGCCTTTTTATATATTATTTTCTCAATCTTGTTTTGTCTCGTTGACTGCAGTTAAGTGGTGAAACTGTTTTTTTGACGGAGGTTCATGTTTGTAGGTGGTGAAACTCACAAATACACTTCATCTGTTAATATGAATACATTATAGGGTCATATGACCGTTTCTTATAAGGAGGCACTGACAAATTAAAGACATGTGTTGGGTTCTTGTA
>transcript/51033 full_length_coverage=5;length=1792
GGGAGTCCGCGATTCCTTAGTCTATAAGTGCCGATTGCTTTACTTAGTGGATGATGAGTAGTTTACAGCACCACTACACGCTAATCTTCCTCCCATTCGCTTTCCTTGTGTATATGCAGTGACGGAAAGCTCATTCAGAAGACCTTGGCTGCTAGGAGATCGGTGAAGTTCTGGTTGTCATTGCAGAGTCTCCGGCAGATATGTCTTTCCGCAGCATAGTCCGGGATGTTAGAGAGAGCTTCGGAAGCTTATCAAGGCGGGGCTTTGACGTGAGGATTTCAGGCCTCCCTGGTCTTTCCGGCCATCATCACCGGGGGAAGTCTTTCGGGCCACCGGGTGAGCCGCACGGCGGAGCTGTGGTGGCTGATCAGAATGGCTGGGTTGGTCTTCCTCCTGAATTACTTCGTGATGTGATGAAAAGGCTGGAGGAAGGCGAGAGCACTTGGCCCTCGCGCAAAGATGTCGTCGCTTGTGCGGCGGTCTGCAGCGCGTGGAGAGAGATCTGTAAAGATATAGTTCAGAGCCCGGAGTTCTGTGGGAAACTCACTTTTCCGGTGTCGCTTAAACAGCCAGGACCTCGAGATGGATTAATCCAGTGCTTCATTAGAAGGGACAAATCAACACTAACCTATTATCTCTACCTCTGCCTTAGCCCTGCTGTGCTTAGTGAGAACGGAAAGTTCCTGCTAGCAGCTAAGAGGAATCGACGGACAACATATACCGAATACGTAATTTCTGTGGATTCTAAAAACATCTCGCGGTCAAGCAACGGCTATGTTGGAAAAATGAGGTCGAATTTCCTCGGCACCAAGTTCATCGTCTACGACACTCAGCCGCCATACAATGCCGGGAGCCTCGTCCCATGCCAGCGAGGCAGCCGCCGCATCTCTTCCAGGAGGGTCTCCCCAAAGGTGCCCACCGGTAGCTACCCCATTGCCCAGGTGAATTACGAGCTCAATGTGTTGGGCACCAGGGGGCCGAGGCGTATGCAGTGCACGATGCACTCCATCCCGGCCTCTGCAGTCGACCCGGATGGTGTGGTGCCTGGGCAACCCCAGCAACTGCTCCCCGGTCCGTTCGACGAGTCCTTCCGCAGCACGAACGCCTCCTCCAGGTTCTCCATGGCAGACTTCAGCAGCTCTCGCTTCTCAAGCTCCCGATTCTCAGATGTAAGTGGTGGGTTGCGTCGAGAGGAGGAAGATGGGGAGGCCAAGGAGAGGCCATTGGTTCTCCGCAACAAGGTGCCGAGATGGCATGAGCAGCTGCAGTGCTGGTGCCTCAACTTCCGAGGCAGGGTGACGGTGGCCTCCGTGAAGAACTTCCAGCTGACGGCAGCCGCGCCAGAGGTGACGGCCGCTGCTGTGCCGCCGTCGGAACCTTCACAGCCGCCCCAGCAGCAGCAGCTCCAGCCGTCAAGTTCATCGTCGTCCTCGACGTCCGATCACGAGAAGGTGATCCTGCAGTTCGGTAAGGTTACCAAGGACATGTTCACCATGGACTACCGGTACCCGCTCTCGGCATTCCAGGCGTTCGCCATCTGCTTGACCAGCTTCGACACCAAACTGGCCTGTGAATGAATAGACCAGTACAGTGGCACAAGTGTTTACGTGATAAGTCCATCAAGATCTTTTTCTTTCTCTATTGCTGTTGTTGATTTACTTGTTTATTTCCCCGAGTGTCAAGAATGGCAAGAAATATAAAGGTTTCGTTGTTGCTATGTTTTTCATGCCTCTGAACTTTACTGTACATTGTAAGTATCAGCAAAAGATATAAACATCTTTGAATATGCGTG
>transcript/51038 full_length_coverage=2;length=1809
GGGGCCGTCCGGTGCAGAGCCAGATAGAGTTACAGCCTTCCAGCAAGAAAAACCCAAGACACAAAATCAAGAGGTGAGGTCCAGCCATGGAGGGGGCGATGGTGGAGTGGTGGCCATGGTTCGGATCGGCAGTGGCGAGCACCATCTTCCTATGGTCCATGGTGCAGAACCACATCCCGGACACCCTCCGGCTCAACCTCGCCGCTTTGGCCGCCAAGCTCACCGCCTACTTCAACCCTTACCTCCAGATCACCATCTCGGAGAACGGCGCCCAGCGCTGGAAGCGAAGCGAGCTCTTCCTTGCCGTCGAGGCCTACCTGAGCGACGCATGTGCCCGTCGCGCGCGCAGGCTCAAAGCCGAGCTCGGCAAGGACAGCAAGAACATCCAGGTCTCCATCGACGACCACGAGGGGGTCACCGACGACTTCTCCGGCGCCACGCTCTGGTGGCATGCCTCCAAGCAGCGACCCAAGTCCAATGTCATCAGTTTGTACCCTGGCGAGGACGAGAAGCGCTTCTACCGGGTCACCTTCCATAAGCAGCACCACGACCTCGTCCTCGATTCTTACCTGCCTTTCATCCTCGGCGAGGGCCGCACCGTCATCATCAAGAACCGCCAGCGCCGCCTGTTCACCAACAAAGCCAGCGGCAGCTCGAGCCCTTACGGGGCCAAGAGCGCCTGGAGCCATGTACCGTTCGAGCACCCGGCGACCTTCGACACCCTTGCCATGGACCCCAAACAGAAGGAGGACGTCATCGATGACCTCATGGCGTTCCAAGAGAGCAAGGAGTACTACGCTAAGGTCGGCAAGGCGTGGAAGCGCGGGTACCTCCTTTACGGCCCGCCCGGCACCGGCAAGTCCACTATGATAGCCGCCATGGCCAACTTCCTCGACTACGATGTCTACGACCTCGAGCTCACGGCCATCAACAACAACACCGAGTTGCGGAAGCTCTTCATCGAGACGACGGGCAAGTCCATCATCGTCATAGAGGACATTGACTGCTCCGCCGACCTCACCGGAAAACGCCGCAAGGACAAGAAGGCCTCTCGCGACAAGGACTCTGATGGCAACGACAAACCCAAGCTACCAATCGAGCCAGAGAAGGATGACGCGGCCAATGTGACGCTCTCTGGCCTGCTCAACTTCATCGACGGGCTGTGGTCTGCGTGCGGCGGCGAGCGGATCATCATCTTCACCACCAACTACAAGGAGAAGCTGGACCCGGCACTGATCCGGCGGGGCAGGATGGACAAGCACATTGAGATGTCTTACTGCCGCTTTGAGAGCTTCAAGAGAACCTCATGCCCATGTCCAAGAAGAAAACGAGGGACCCTGACGTATGCTTGGCAGGCCTCATCGAGGCGCTCAAGCAGGCCAAAGAAGACGCGGCGGTCGCCAAGGCGAAGGAGGAAGAGGTGGCCAAGGAGGCTGAAGCGAAGAAAGCCAAGGAGAAAGAGGAGGCTGAAATGAAGAAAGCCAAGGAGAAAGACCAAGGGAAGGACAAAACATCAGAGGAAGCCATTGGAGACAACATGCAAGCTGACAAGATACAGGAGTAGAGTGAGACTACATGCTCCGTGACCAAAAGACGCAGTGTTGGTTCAGATAAGACATATATCACTCAACTGAAATAAAATAATGTAGCTTCCTTTTGTCATTTGCTAGTTCATGCATGAAGCGACTGTTGTAATGTTGCTATAGGTAGAGGAAGTAGTACAATACTACATTATCCCAACACTGTGTATTTGTAAATGCAGAAGGAAACTAAGATTGTTTGCATAAATATGCATTTCCTCATTTCTCC
>transcript/51041 full_length_coverage=2;length=1810
GGGTCTCCAGTCAGTCGCAGCCGTCGCCACACCTGGCGACCCCTGCACAACACACCCACGCCGCCGGACAGCCCCGCCGCCCCATACCTGTCGTCCCCTGCGCCACCCATCCCTGCCTCGCCCCCGCCCGCCGCCTCCCCTGCACGCCAACGGGATCCAGGTCCCCCTCGATCTATTCGCTATGTCCATCGTCAAGCACGCCCCAGCCGCCATCGCGGATGCCATCACAGTGCCGCCACCGAGGTCCGCAATCGCCGCCGTCGAGGTCCGAAAGGGGCCGCTGCCGCCTTCATTCTGGACCGGAGGTCTGCGCCATACCTCAGGGCAGGGCGGTTCAAACCCCTGGATCGTGATCGTCAATGACGCCGCCGCCGGCATCATGGATCTCTCCTCCGCCCATCATCTTGCTCCTCCGCCAGCCTCCAAGATCACCGCCGCCGCTACCACCAGTTCGCTCGCACGCCGTGGCCATCACCCCGCCCGTATGCCGCCGCCATTACCCTTCTCCGCTGCTCGGATGTGGCGCCCATGCGCCATGGCCGCCATGGCATCCATGGCCGGCAGGAGAGGATCCTCGGCCTCGGTTGTGGCCTACTGCACGGGACATGGGGAAGTCTCTTGGAATGGTGTGCGGCGGCTTCGACGCAAGACCATGGCTGGAGGTGCGGCCATCGGTGGGATGAGGTCGGCCAAGGTGGACAACACCTACGCACCGGAGCTACCACGGAAACCTTCTCAAAATCTACAATATAGAAGTACAGAAGTTGATGCAAATGTATGGAGCATGGTCACCACTCTCACATTTGTGTCCTTAATCCGAAAACAACATCCGGCATCGATGATTATTGTTGCCTCTACAGATGGTCAGATTTTGAAGGCTCTGTACTTGAAATCATATGGGAATTTCTTGTTGTTGCATCCAGGTGCTGGAATTCCTCGCAGTGGAGTGAAACAATTGTGTATGCGCATGCAGCAGCAAGCTCTTTGTTACGAGTTAATACTGGGTGCATCCGTCGTTGAAGTATAAAGCATAGAAAGCACACAACAGCTTCTGAAGCCTTCTTATATTTTCGGAGCCTTGCCGAGTCGGTTCAGTCACATAATGATACACCACTGACAGGGGATGAGGCAGGGGAGGGGTGCCATTATTGCATACAAGACATGACTTCAACTACAAGAAGCACTTAGGAAGAATGAGCGCCTTTTAGGCCAGGTCATATTCAAACAACAATTTGATATCATGCTCTCGCCATTGCATTCAGCTGTAGGAGTGCATAAAGGCTTTCTCAGCATAAAACCAAGACACATGATATACTGGTAAAACAGTTAGGGTGTGATGTTTCATGAACAAGAAAATTGGTTGAATCATTTAAGGAGCGAGAACAACAATTATGTGCTGAAAAATTATTTCCCATAGTTGCTTCACTCTTGGTTCAGGGATTCTTGCACATTCCCAAAGTAGCAACTTGTCAAGGTTGTTGTCAATCAACGTGCCTGGACAGTCTCAGATGCTACCCGTAGGCTGGACGGACTTCTATGGTACAAGGACATTAGGGTTCGGTTAGGAACAAAATTCAATATATATATGCTGATGTACTGAAGAAAAGCATATGAAGTTACAGAAGTGGATTATTCTCTATCGTGAACAAAACATTATTTGCTTCCCCAGCTCTGATTAAATCATCGGTGCATGGATTCACTTAACTTGCTTAGATTATCTGTAGTTGACCCTCCAATTAGCTACATAAAACTTTTTTATTGTAAAATATTTACTTCCTTCTAAAGCAATTGATGTACAGTTGTTCTTACC
>transcript/51043 full_length_coverage=2;length=1812
GGGGCACCAAGCGATTTTCCTCGCGGCGGCGCTAAAGTCGCTAACCCCTATGCCCGAGCTGCTCCTAAAAAAAAACTGCTCCGCTGTTCGTCAACGCTGCGCCGCCGCCGTTCTCCGTCCCGGCGGCGAGCTTCGGCAACTGATCTGCTTCGGCGTAGGTGCCCTCCACTCCCCCGTACTCTTCCTCCGCAGCCCCCCACGAAACTTCTCCACAAGTTAATGTCTTATATGATTTCGGGTAATGAAGCACCTGGGGTACTGTGTTGTTTATCTTCCACCTCGACATGAAGGCTGGGCAACTGAGGAGAGGGGTCGCCATCATGCAAAGGCATAGCAAACTATGTGTCTCCACATCCACCTGCATGTTCGGGCTCCAAGATTGGGCAGACCTCCCGAAGGATCTGTTGCAATCAGTATTCTCTCGCTTAGGCTCGATCCTTGACCTTCTCGCCTTTGTTGCAACCTGCCGTTCTTGGCGGGTTGCATTAACTTCATACTCATCCAAATCCACCTTATGCACTTTATTCCCGCCTCTCCTCATCCAACCCAACATTCGTGTCCATGTTCCTCATCCTCCATGTAACAATGGTCATCGCCACTTACAGGCATATAAAGTTATCGATCCAGCCAAGCAAAGTGCCACCGGCCTTCACTGCCATATTGATGAAGAAATTTTGCAGACGATGCGTTGTGCTGGCCCTTCATATGGTCAACTCATCTTCTACAACCGTGGACATTGCGTTGTTGTTATTCCTTTTAGAGGTACCAAGGTTTCACCTCCACGTCTCCCATTGTGTGATGACTATAGGAAGCTCAACTGGTCTGATATTCCATTCAATCAAAAAATCATGGAGCTCCAACAACTAGTTACAGAGTCTTACTGCAGCGCCATTCTAACAGCTCCCCTTGCATCACCAAACTCGCATATGCTTGTTAGCACCGGCCTCTCCTTATTTAGTTGGCCGGTTGGAAGTGATACTTGGTCTGAACTCCAGTGTTCTGGTGTACAAATAATTCAGATTGTGGAATTCAACGGCCAATTCATTGCCATGGACCTTCGTCAACAGATATACACTTTGGAGGTGGCCCCCAAGCTTAGACTGCAGGAGATAACCACTAACCACCCCCCTGACTTGACCAAGAGCTCCCAAGACCCGTCTAAAACATCATGGCTAGTGGTCTGCGGTGACATGCTTCTGATGTTGGTCCATTCTTGCACGAGTATTCACTACAATGCCAGTGTGCCATTTGTCCGCACGGTCCATTACCTTGACATGTCAACCAAGCCTGCAAAATGGGTGGATATGGAAAAGCTGGACAATTGGGCCATCTTCACGGGGAGTGATATCAGGAGTACATCATTTTCTTGCATGAACCCAGAACATTGGGGAGGAAGGAGCAAATGTCTATATGTTGCTCGTTCCCCTAAACCTTGGAGTGAATATGGGTTAGGCAATGAGCCAGATCCATCTGTTGATCCTGTTCATCAGCACTTCAGGATCTGGTGCCACCTGATGCAACCCCTTTGGGTGTACCCGAGCATGCTCTATTCGGATGGCCCTTGATCATCATGTGTACCTACAACTTGTTGGTCTATAAGCTCAAGCTTATTGGGAAATTTCCTCTTCTGCAACTCCGGTATGAGTTTGAAGATGTTCATAGTGACATTAGCACTCGGAATTCAACCTTTGCATTATATTTTGGTCCCCCGGTTTCTAATATTTTGTAAGAGATGTTTATGGTGGTTGTATTACTGCTTAAGCTGAACCTCCTAGCCTTCTATAGTTAGTGTTTTTTTTTTTTGTGATGTTT
>transcript/51044 full_length_coverage=2;length=1810
GGGGCATAAAGGCGGCAATGCAAACCGAGCAACTGGAAGGAATCCCCGCACCACGATAATCACGAAGCGCGACGCAAGCGCCACAACTCAACTCCCCCACTGACTGCCTGTCTCCTCCCCAAACCCCGCGCCGCCCAAGCGCCTCCTCGCCGCCGCCGCCGCCGGACCCAGCTAGGGTTCCGGCGAGCTCGCGGCCTCGCCGCCCCGCCGCGCCTCCTTCCTCGAGGGCTCCGCTCCTCGATTTGGTAGCAGCTATGCAAAAGGATACAGGCTCTGGTGATGTTTCTCCTTCTCATGTAGGACGTGTTAGACATCGGAGGCGCCCTAATGAGACTGCCACCGATGGGAATAGAGCCAATGGGACGGTTTTGCTTGTCAGCGACCAGAACAAGTACAAGTCAATGCTTATCCGTACATATTCAAGTTTGTGGATGATTGGAGGCTTTGTGTTCGTAGTTTATATGGGTCATCTTTATATCTGGGCCATGGTGGTTGTGATTCAAATATTTATGGCACAGAGCTTTTTAACCTACTCAGAAGATCCAGCGAAGAGAAACAACTGCCAGGGTTCAGGCTCCTGAATTGGCACTTCTTCTTCACGGCAATGTTGTTTACTTATGGGCGTTTTCTTAGCCGGGAGCTTGTTAACACAGTAACTTCAGATCACTTGCTGTATAAGCTCGTCAGCGGCCTAATAAAGTATCAGATGTTTATTTGCTATTTTCTTTATATTGCAGGATTTGTATGGTTTATTTTGACTCTGAAGAAGAAGACATACAATTATCAGTTCAAACAGTATGCCTGGACGCACATGATCCTTTTAACGGTTTTTGCCCAATCTTCTTTCACCGTGGCAAATATATTTGAAGGGATGTTCTGGTTTCTTCTCCCTGCTTCGCTCATTGTGATCAATGACATTGCTGCGTATTTATTTGGGTTTTTTCTCGGGAGAACACCATTGATCAAGTTATCACCAAAGAAAACATGGGAAGGTTTTATTGGTGCATCGGTGACAACCATCATCTCTGCTTTTCTGTTGGCAAACGTAATGGGTCATTTTCAGTGGTTAACCTGCCCAAGAAAGGACCTGTCGACAGGATGGCTTACCTGTGATCCCGGTTCTATGTTTAAGCCAGAGCATTACTTTTTGGGGGATTGGGTGCCACAATGGTTTCCATGGAAAGAAGTTTTCCTTTTACCCGTGCAGTGGCATGCTTTAGCCCTTGGGTTGTTTGCATCGATAATAGCACCATTTGGAGGATTTTTCGCAAGTGGCTTCAAGAGGGCTTTTAAAATAAAGGATTTTGGCGACAGTATACCTGGGCATGGTGGAATTACTGACCGAATGGATTGTCAAATGGTCATGGCAGTCTTTGCATACATATATCACCAATCATTTATCTCACCCCACAATTTCTCTGTTGACACAATCTTGGATCAGATTGTAAGAAACCTAACCTACGAGGAGCAGAAGTCCTTATACCAGCAACTAGGAGAGATCTTCCGTGAAAGGCAGTTTATGCAAAGCTGAAGATTTATTTGCATGAACCACACAACCACACAAGACAGCTGCGTATGGTTCATTATGTAGTTCTAGATCTATGTACAGCATCATAGCTCCTCTGTACCGTGATAGAGTGATGTCCTTATCCAGACCATTGTACAGAACGGAGTGTGGATAGGGGTTTAGGTTCTTGATCCGCTCTCCACTTATGTTGCTTCTTTTAATCATCTGCGCTAATTCTCTCCTTGTTCGTTATCATCAGTGTTCTTGTAAAAACAGAGCTGGAAATGCTTATTCGTGTATATC
>transcript/51048 full_length_coverage=2;length=1803
GGGACCACCCCATTCCTCTTGCTGGTCCCCGTCCGAGTCGCCGGAAACGTGAACTCGCCAGAAACCAGCGTGCCGGCGCCGCCGTTTCCGGATCCGTCCCAGCCGCGGACCGGGGCGGCCAGGCGGAGGCCTCTCGGCTCCCCTGACAATCGATCCCGCTGATGGGGATGGTGGTCGAGAGGGAGGAGTGGGTGCTCACCCCCCTCGCTTACCCGCTCATCTCCGCCGCATCACTCGCCGCCGTCCTCCTCCTCCCACACTTCTCCCGGCCACACGCCGCCGTAGTCACCCCTTCCTCGCCCTCTCCCTTTGACGTGGGCACCACGCCCTTCCTCCGCTTCCGCCGCGCCTTCCTTCTCCTCTTCTGCCTTGCATCCGTGGCGGAGGGGATCCAGTCGGTGTTCGGGGAAGATGAGTTCGTGCGGTGCGGGTTCGGCAGGGAGCAGATGGCCGCGCGCCTTGCCGCGGCCACGGCCGCCGCGCTCTTTCTCGGCGGTGCATCTGGCGTTGTCTCTGACAAATTAGGACCACAGAATGCTTGCATATTCTACTGGATGCTTCAGCTTGCAGTGGGTGGCTTGAAGAGTTTCAGTGGGCTTCGTTGTGCATGGGTCAACAATTTCATTTTGGCTCTTGCATCCTCAATGTTCTGCTTCTGTTTTGAGACATGGATTGTGCTGGAGCATGAGAAGCAAGGCCAGAAGCAAGATTCGCTGTTTGATACCTTCTGGCTGATGACATTCTTTGAATCAATATCCCTTGTTGGAAGTCAAGGAATCACAAACTTATTGCTTGATGATGATAACAAAGGAATCTTGCTTCCGTATACGTTTGCAGCCTTAGTATCAATAATAGGAATATTGTATATCAGAAAAGCACCAAGTATCAGTACCGCCCATCATGCATCTGTCATTGGAAGCTACCAAAAATCATTTTTTGCTCATGTCCTCAGAGGTGAGTGACAAAAGAGTGCTGATTCTGGTCTTAGCTCAAGCAAGTGTCCAGTTCTCTGTATCAGCCTTTTGGTTCCTCTGGGCACCAACGATAGTGGCTGACGGAAGGGATGCTCCTCTGTCACTAATCTACCCATGTTTCCTGGTCTCGAGAATGCTTGGAAGTGCTGCTGTTCCATGGTTTTATGGAGCCATGGCTCCTTTCCAGAACGAGGATAGCCTGACAACAGCATACATTGCCGCTGGGCTTGCTTTGTCAGTTGTGGCTTATGATTACCAGGAGATTGGAACACTGGTGATACTGTTCTGCATCTTCCATGCGTCCATGGGCTTTATTTTACCTTTGCTGGCCAGATTTAGGACAATGTACCTTCCAAATGAACTACGTGGGGGCATGATGAGCTTTTCCCTAGCACTGGGAAATGCACCTATGTTCATTTTCCTAATACAGGGCGCCTACCATGGGAACATCGCAAATTCAACCATTCTAGGTCTTGCAGCCTGTGGCCTTTTGTCTGCCGGGGGCTGCATTCATATGCTGCGGCGGTGGAGAAAACACACCCGCCAAAACGTGCGCAGTCTATAGGATGATGATAAACTACAATACCGGCTTGGAAGGTGTTATGTTTGTAGCATGCTCATTTTTCCTCGGCTTTTGACCATTGGATCCTCACGGTTAATTAGCATTGTCTATGCCCTGATCAATGGTGCAGCATACCAGAAAGTAGGTGTATGAAATGTTTTCTCTGTGTTAAAAAGACACATTATTCAAATCGACGTCGACCGTATCCTGTAGACACGTAAAGAGGCTGCATTTTCGCCGCATAAATACTGTGATGATGTAAATGTT
>transcript/51049 full_length_coverage=2;length=1831
GGGACATCCCAAGGGACTCTCGCTCGCTCGCTCACTCCCCACTGCTTGCTAGTGCTACCCAAGCCAAGCTCCCCTTCCGTCCCCCGATCCACCTCCTTCGTCGTCCTCTCCTGCATCGTCGCCGGCAGCGGCGGCATCCTCTTCGGCTACGACCTCGGAATCTCAGGCGGCGTCACGTCCATGGAGTCGTTCCTCAAGAAGTTCTTCCCGGACGTCTACCACCAGATGAAGGGGGACAAGGCCGCCACCGTCTCCAACTACTGCCGCTTCGACAGCGAGCTGCTCACCGTCTTCACCTCCTCCCTCTACGTTGCCGGCCTCGTCGCCACCCTCTTCGCCTCCTCCGTCACCACCCGCTACGGCCGCCGCGCCTCCATCCTCATCGGCGGCTCCGTCTTCATCGCCGGCTCCGCGTTCGGGGGCGCCGCCGTCAACGTCTACATGCTCCTCGTCAACCGCATCCTCCTCGGCATCGGCCTCGGATTCACCAACCAGTCGATTCCACTGTACCTCTCGGAAATGGCGCCGCCGCAGTACCGTGGCGCCATCAACAACGGCTTTGAGCTCTGTATCAGCATCGGCATCCTCATCGCGAACGTCATCAACTATGGAGTGCAGAAAATCGAAGGAGGATGGGGGTGGAGGATATCACTGTCCATGGCTGCTGTGCCTGCTGCATTTCTAACTATCGGTGCGATCTTCCTGCCTGAGACCCCCAGCTTCCTGATCCAGCGTGATGGCAATGTCGACGAGGCGAAGATGATGCTCCAGAGGCTGCGTGGCACGACGGGGGTTCAGAAAGAGCTCGACGATCTGGTCACTGCCAGCAACATATCCAGGGCAATCAAGAACCCGTACCGGAACATCCTGAAGAAGAAGTACAGGCCACAGCTCGTGATAGCGCTCCTCATTCCTTTCTTCAACCAGGTCACGGGAATCAACGTGATCAACTTCTACGCGCCGGTCATGTTCCGGACCATCGGGCTAGGGGAGAGCGCGGCACTCATGTCAGCGGTCGTGACACGCCTCTGCGCCACAGTCGCCAACATCGTGGCCATGATCGTCGTCGACAAGTTCGGGCGCAGAAAGCTCTTGCTGGTAGGCGGCATTCAGATGATCCTGTCACAGTTCACTGTCGGTGCGATCCTGGCCGTGAAGTTCAAGGACCATGGAGTCATGGATAAGGAGTACGGATACCTGGTCCTGGTCATCATGTGCGTGTTCGTGGCAGGGTTCGCCTGGTCCTGGGGACCTCTCACCTACTTGGTGCCAACAGAGATCTGCCCGCTGGAGATCAGGTCGGCAGGGCAGAGCGTCGTGATTGCGGTCATCTTCCTGATGACGTTTGTGATCGGGCAGACGTTCCTCAACATGCTGTGCCATCTCAAGTTCGGCACCTTCTTCCTGTTTGGCGGGTGGGTGTGCGTGATGACGCTGTTCGTCTTCTTCTTCCTGCCGGAGACGAAGCAGCTGCCCATGGAGCAGATGGAGCAGGTGTGGAGGAAGCACTGGTTCTGGAAGAGGATAGTTGGGGAGGGGGAAGAAGAGGTGGATCAGGCGCACACTGGAGCAGGAGCCATAGCCATGTCCACCGCACCACATAGCAGTTAGTGACATTTCTTTTGGGGGGTGTAAAACCTGCACCCAAAAATGATGAACTAGTCTGATGGTCAGTCAGTATATCTGCATGTACAAGGAGAGGTGGTACTCATATAGCCATACTATATATATACTGTATGTATCCTAACTCAAGCCAATAGAGTATGACTGAATTAATGTAACCTATATATAAGTTGATGTTTGGAATGGCAGAAAGTGATAAGGTAGGAGT
>transcript/51050 full_length_coverage=4;length=1771
GGGAGCACCCGGAAAAGCAAGCACGCAAGAAAGAAAGAACAATATGCCCGCCAAGCTTCTCCGGACGCCCACCGCCCGGCGACGCCACCACTTGCCGGTGCTGCATCTCGTTGCCGTCCTCCTGCTTGTGCCGCTCTCACGGCCGGCCTCGGCGTCGGCGTCGACGGTGGTCACCCACCTGCCAGGATTCGATGGCCCTCTCCCCTTCTACCTCGAAACCGGATACGTGGGCGTGGAGGAGGAGACCGGGGCGGAGCTCTTCTACTACTTCGCCAAGTCGGAGCGGAGCCCCGGCACCGACCCCGTCATCCTGTGGCTCACCGGCGGGCCTCGCTGCTCGGGCTTCAGCGGCTTCGCCTTCGAAGTTGGCCCCGTAAAGTATGTGCGGGCGCCGTACACTGGAGTTTTGCCGCGGCTGGTACAGAACCCGCTGTCATGGACCAAGATGGCGAGCATCATCTTCCTGGATTCGCCCGTCTGCTCGGGCTTCTCGTATGCTCGTGACCCCAAAGGCTGCGATGTCGGAGACTACTCGTCCTCTCTGCAAGTCCAAAGATTCCTGAATAAGTGGTTCACTCATCACCCGCAGTACCTTTCAAATCCTTTCTACCTTGGAGGAGATTCATACGCTGGAAAGGTGATTCCACTTATTGCAACATACATGTCACAAGGAACTGAAAAAAGGGACCAGCCTCTCATTAATCTCAAGGGCTACCTGATCGGCAATCCTATAACAGAACCAAAGTTCGATAAAAATTTCCAAGTTCAAGGGGCTCATGGCTTTGGGATAATATCTGACCAAATATATGAGGCTGCAATGAAAAACTGCAAAGGAAATTATGTAAACCCCACGAATCAACTGTGTGCTGAGGTGCTAGAAACTGTAGACAGTCTCATTTCTGAAATCGCAGATGCACATGTCTTGTATAAAAAATGTGTCGTCGCCATTCCAGAGCCCATAGATGATGCCATAAGAAGAAAATTCCTGCTAGAAGAATCAATCGAGCCAAATGAAGCGCCTGGTCGACCTACCGTCGATTGTTTTACATACGGTTACTACCTGGCATACTTGTGGATGAACAACAAGATGACTAGAGATGCTCTCAGGATCAAGGAGGGAACAGTTGGCGAGTGGGTGAGATGCAAAAAAGAAGTCCCCTACACACAGGACATGCCAAGCAGCATACCGTACCATCGCAATCTCACCACAAGAGGTTACCGTGCACTTGTGTACAGCGGAGACCATGATCTCCAGGTGCCTCAGCTCAGTACGCAGGCGTGGATAAGATCTTTGAACTTCTCCATTGTCGATGACTGGAGGGCATGGCATCTCGACGGCCAGGCTGCAGGATTTACCATCACATATGCAAATAAGTTGACCTTTGCAACAGTAAAGGGTGGAGGTCATACTGCTCCAGAGTACCAGCCTGAAGAATGCTTTGCCATGGCCCAAAGGTGGCTTGACAACAAGCCACTCTGATACTTTGACAACACAAAATTTTCTCTCTTAACACAAATCCTTATATATTCAATTTGCTTCTCTCAAGCTGTAAAGATGCAGTCAATAGTGATGTAAAAAAATAGGAATGTATATCAAACGGAATTATTTTTCTCTCCACCTAACATATGTTCTGCTGCTGCTGGTGGTGGTGGTGAGGTGGGTGTGTGTGTTGGGGGGGGGGGGGTGGGGGGCATAAATACATTCCCCTTGGACTAATCCTCCTCGAGTTGTCATATGTCTCCAAATACATATATATGAAGTCCTCAAGAT
>transcript/51051 full_length_coverage=2;length=1810
GGGGCAGGCGATAGAGGTATATAAACATATTTCGGAGCTGATTTCAGAAGATCGGTTAACGGGGATCGCCAGATGGACTGCGTTCTTCTGAGCTCACACTTGTCGTCCCATGCCACTGTTAACGCAAGGCTTCAGCAATGCTCTGTTAGTCTCAACAGTATAGGATTTGCAGTTATCAGAAAGGGATGCTTAAGATTAAGGTGCTATGCAATTGGTGATGCAGGGCGTCGAAATGATCCTTTGAACGAGAACAAGAATGGGCCAATTTCACAAGAACTAAACGGGTCCAGTGCTTCCTTCACAACTGTTGGTGCTGAAGTCACTCAAGAAACAGGAGATTTCTTTAGTAGTGATGCCGAGGGTGACCCTGATAAACCGACGGAGGGTTTCTCCTCGATCGAGGATGCTATAAATTCGCTGCGGGAGGGAAAGACTCCAAAGCTATGCTTGGACTATCAAGGATGTCTGAATGACTGCCTTTTTCAAATCGCCAGTGAGCAAGATGACGAGAAGGGTGACAACGAAGGGGATCTTATCATGGCAGCCGATCAAGCCAGCCCAGAATCAATTGCATTCATGATCAGAAATGGTTCCGGCATCATCTCAGTGGGCATGAAGGAAGAGGACCTAGAAAGGTTGATGCTTCCTATGATGTCTGCGGTCACGGAAATTGGTGACATTTCAGCTGTTGCTTCCACAGTGACAGTGGATGCGAGAGTGGGCATATCCACTGGTGTATCAGCTGCAGACAGGGCAAAGACCATCCTTGCTCTGGCCTCCCCTGACTCCAAGCCCAGTGATCTCAGAAGGCCAGGCCACATATTCCCCCTCAAGTACCGGAATGGAGGCGTGCTAAAAAGAGCCGGGCACACCGAGGCGTCGGTGGATCTTGTCGCATTGGCCGGCTTACGCCCTGTATCTGTCCTTTCAACCATCATCGACCCGAAGGACGGCTCGATGGCATCAACACAAGCGCTGAAACAGATGGCTTTGGAGCATGATGTCCCGATTGTTTCGATCGCTGATCTCATCCGGTACAGGAGGAAAAGGGAGAAGCTGGTGGAATTGATCGCTGTATCTCGTTTGCCTACTAAATGGGGCCTATTCCGTGCTTACTGCTACCAATCCAAGCTGGATGGAACTGAGCACATCGCTGTTGCAAAGGGTGATATTGGCGATGGAGAAGACGTGCTGGTGAGGGTGCATTCAGAGTGCCTGACCGGCGACATCCTCGGCTCCGCCCGCTGCGACTGTGGCGAGCAGCTGGACCTGGCGATGCAGCTGATCGAGAAGGCCGGCTGCGGCGTCCTCGTGTACCTACGCGGACATGAAGGCCGAGGCATCGGGCTCGGCCAGAAGCTCCGCGCCTACAACCTGCAGGACCAAGGCAGCGACACGGTGGAGGCCAACGTCGAGCTCGGCCTCGCCATCGACTCCCGCGAGTACGGCATCGGCGCCCAGATTCTCAGGGACATTGGCGTGCGCACGATGCGGCTGATGACGAACAACCCGGCCAAATTCGTGGGGCTCAAGGGGTACGGGCTCGCGGTGGTGGGCCGGGTCCCGGTGATCTCGCCGATCACAAAGGAGAACCAGAAATACCTCGAGACCAAGAGGACCAAGATGGGGCACCTCTACGGCTCCGACCTCCCCGGCGGCCTCCTCAAGGAATTCCTCAACCCTACGGAAGACAACGCCACGAACTAATTATACACCCACCACACGATCCACGGATCATTTGGTTTCTTTTAACTTCATTTCTTTCTGATATACAACGATCGAACGAGAATTGAGACGAAATATTGCAACC
>transcript/51052 full_length_coverage=11;length=1794
GGGAGACAGGTGAGGAGGCTCCTGGTTTCGTGGTTTGACGGGAGAGGTTGGCAGAGAAGGGTCAGGAGAAGGAAGAGAGGGAGATGGCCGGGGGTTTCGCCGGCGTCGAGGCCGGCGGCGGGAGGGCGGAGCAATACGAGGGGAGGATCACCCCCTACTTCATCCTCGCCTGCATCGTCGGCTCCTTCGGCGGCTCCCTCTTCGGCTACGACCTCGGGGTGTCCAGTGGCGTGACCTCCATGGACGACTTCTTGATCAAGTTCTTCCCGGACGTGTACAACCGGAAGCACGCGCACCTGCACGAGACGGACTACTGCAAGTACGACAACCAGGTGCTGACGCTCTTCACGTCGTCGCTCTACTTCGCCGGCCTGGTGTCCACCTTCGGGGCCTCCTACGTGACCAAGCGCCACGGCCGGCGCGGCAGCATCATGGTGGGCGCCGTCAGCTTCTTCCTGGGCGGCGCCGTGAACGCCGCGGCCGTGAACGTGGCCATGCTCATCGTCGGCCGCGTCCTCCTCGGCGTCGGCATCGGCTTCGGCAACCAGGCCGTGCCGCTCTACCTGTCCGAGATCGCGCCCTTCAAGATCCGCGGCGCCGTGAACCAGCTCTTCCAGCTCACCACCTGCCTCGGCATCCTCGTCGCCAACGTCATCAACTACTTCACCGACCGGATCCACCCGTGGGGGTGGCGCCTCTCGCTGGGCCTCGCCGTGGTCCCCGCCACCGCCATCTTCGTCGGCGCGCTGTTCCTGCCGGAGACGCCCAACAGCCTGGTGGAGCGCGGGCGGCTGGAGGAGGCCCGGCGCGTGCTGGAGAAGGTGCGCGGGACGCACAAGGTGGACGCCGAGTTCGAGGACCTCAAGGAGGCGAGCGAGGCGGCGCGGGCGGTGCGCGGCACGTTCCGGAACCTGCTGGCCGTGCGGAACCGGCCGCAGCTCATCATCGGCGCGCTGGGCATCCCGGCGTTCCAGCAGCTGTCCGGCATGAACTCCATCCTCTTCTACTCGCCGGTCATCTTCCAGAGCCTGGGGTTCGGCTCCTCCGCGGCGCTCTACTCCTCCATCATCACCGGGTCGATGCTGGTGGTGGGCGCGCTGGTGTCCATGCTGGTGGTGGACCGGCTGGGGCGGCGGGTGCTGTTCATCGAGGCCGGGGCGCAGATGATCGCGTCCATGGTGGTGGTGGCGACGATCCTGGCGCTCAAGTTCGGACACGGGGAGGAGCTGTCCAAGGGCGTGAGCACGGTGCTGGTGGTGGCCATCTGCTTGTTCGTGGTGGCGTACGGGTGGTCGTGGGGGCCGCTGGGGTGGCTGGTGCCGAGCGAGCTGTTCCCGCTGGAGATGCGGTCGGCGGGGCAGAGCGTGGTGGTGTGCGTGAACCTCTTCTGGACGGCGGCCGTGGCGCAGTGCTTCCTGGCGGCCATGTGCCACCTCCGGTGGGGGGTGTTCATCCTCTTCGCGGCGCTCATCGTGGTCATGTCCATCTTCGTCATCCTGCTGCTGCCGGAGACGAAGCAGGTGCCCATCGAGGAGATATGGCTGCTGTTCGACAAGCACTGGTACTGGAAGCGGGTGGTCACCAGCGCCAGGAAATGGCCGCCGCCGCCGCCGGTGCCGTCAAGCCCGTCGGCACCTCGGAATAGATCGATCCATGATGCGTGTTTTAATAAGATTTACTACAATGCATTGGTGGGTGCATAGGTCGTGCTATATAGGAACTGCTTGTGTGTGTTAACTTGTCCAAGACCTCGTGTTCTTACGCCTTAGTAATCTTATTACGAATTCGATTGGG
>transcript/51053 full_length_coverage=2;length=1810
GGGGTGAGCTGTCCCTGAGGAAAGAACGGAGAACCAGCCGCCGTCAGCCTGCGGGAGGCGAGCCGTGGCTCAGGAAGTTCGTCGATGTTCTAATACGTGGAACAGGAAAAACACTTTCCTGGTTGGTAGTAGTAACTACGAGGTGGAGGGGTGGAAGTGCTCTGCTACCTGTAGGCACTCCATTGTACCATCAGCGAGGTCGGGTCTCCTGGGATCTCAGCCACCGTGGGAATGGGCCGTCGCCGATGAGCAGGAGATAGAATTCCTGATGCAGCCAATTAAAAGATTCACGGTGCTTGAGGAGGTCAATGATAGCGATGTCCCGATGGCGCCCTGCATTAGCCCGTCGCCGGCGTCGGCGAGCTGCAGCACGCGGCGGCCCCAGAGCTGAGCAGGGACGGACAAATCTGTGCGACCCAAGCAGTGGTGGCGGCAGACTGGCAGAAAGGGAAATTTCACCCCAAAAGGCTTGATTAATGAACCTAGAAAATCCCTGGAATTGGATCCCACTAAGCGTCCGAGCTCTCCACCGGCAAGATGAACCCACAGTTTACTGGATGGGCTCGTAGGTACCAAATTCGAAAGAAGTAGTACAAGTGTACAGCTAGAGAAGTTGCCGAAACAATTGTAGCTATTGAAACAGTGACCCAAGGTGCTGTAGCTCAAGCTAACTAGCATGCAAGGCCGACAACTGTGGCGTCATGGAAACAGATGTGTCAACAGAAAGAATTGAAAATGATGGAAGAGAGTCCAGTTCTTGAGGACTGTGCAACACATTCCAGCATCAGACAGCTCCGATGACATGAAGATAAGAGCGTCGATGAGGCACAAATACCAGTGTCTGCATTCCAGAATGATACATCATCTGCTGGTAATGGGGGGATTTTTGCAATAGATATGTGGAAGTAGATCTACGGGTTAATTGCTCTAACAAGGAATATGACTGATGATGACGCAATGCTTGATAGATAATCGAAGCACAGATTGTCGGAGGGGAACAGGTCTAGTGTCCGAACTGATGTCGAGGAACCTAAGGTTGCAAGTTGGTATGGTGAGGACAACTGTGTAAGGTGATATGGGGGATAAATTCTGATGGAAAGCCGGTTTTGAAGCATGAAGAGCCAAATGCAGGAGAGGTGATGATTTTCTATGACAAAATCTTGTCATGTACCAACATGGATCTTAGCAAGATATGGTTCAAGCACATGGTTCCAACATTCGCTTTGCTGACGGGAGAGGACTACATCAAGGAGTTTGGACAATTACATTAGTCTTGGTTAACAACTTAAACCGATCCGGCATCACTATCTCAGGAGGTCAATTGCATATGAGGTGATCTCGATGAGAGGTAACATGGGTGAGTTGCCATGAGAGGTAACATGGGTGAGTTGCCCGACTTCATGATGGAGAAAGTCTTCTTCTGATGTGGGAGTGCTGATCTGGTACCATGTGGTTGCTTTTGGGTGGGACCTTTTTTTTGTGCGAGTGAATTAATGTGCTTCTATTACTCAGTGATAAGCGTTTGGTTGGAACCTGAAGCTGTGCCTACTGTTTGCGGGTACTTGTTACTTGTTAGCTTCCATCCCAGTTTCTCATGTGGTTATGCTTGTAATCCCATTGTGTGGTAGCCTACCATTATGTATGTGTTAAATCTGAACCACTATTTTGAGCCAGCTGTGACATGTTAGCATCCATCCCGCTTGAGTAGTGTGGAAGTGCTTGTGGTCACACTGTGCCGAGACTTCATGAACTAGTGTGTGTGAGACTATGATCTGAACAAGTGATGCTGCAATTACTATTTGCTTGTGTT
>transcript/51054 full_length_coverage=2;length=1818
GGGATTTCTGTTTTTTGTGCGCGTGACCTACCCTTCTGGCTCCCACACACAAACCCGCAAAAAACAATCCATCCCCCAAAACCCCACCGCCCCCCGGCGGCGGCGGCGGCGTCGCGATGGACCCTTCCTCGGCCGGCGCTGGCGGCAACTCGCTGCCGTCGGTCGGCCCCGACGGGCAGAAGCGGCGCGTGTGCTACTTCTACGACTCGGAGGTGGGCAACTACTACTACGGGCAGGGCCACCCGATGAAGCCGCACCGCATCCGCATGACCCACTCGCTGCTGGCGCAGTACGGCCTCCTCGACCAGATGCAGGTGCTGCGCCCCAACCCCGCCCGCGACCGCGACCTCTGCCGCTTTCCACGCCGACGACTACATCTCCTTCCTCCGCTCCGTCACGCCCGAGACGCAGCAGGACCAGATCCGGGCCCTCAAGCGCTTCAACGTCGGCGAGGACTGCCCCGTCTTCGACGGCCTCTACAGCTTCTGCCAGACCTACGCGGGGGCCTCCGTCGGCGGCGCCGTCAAGCTCAACCACGGCCTTGACATCGCCATCAACTGGTCGGGGGGCCTGCACCACGCTAAGAAGTGCGAGGCCTCAGGGTTCTGCTACGTCAACGACATCGTACTCGCCATCCTCGAGCTCCTCAAGCACCACCAGCGAGTTCTATATGTCGATATTGATATCCACCATGGTGACGGAGTTGAGGAGGCATTCTACACGACAGACAGGGTTATGACAGTCTCATTTCACAAGTTTGGGGATTATTTCCCAGGCACAGGGGGATGTCCGTGATATTGGGCATTCAAAAGGAAAGTATTACTCCCTTAATGTCCCTCTGGATGATGGGATTGATGACGAAAGCTACCAGTCCCTGTTTAAGCCTATAATGGCCAAAGTTATGGAGGTTTTCCAGCCTGGTGCAGTTGTTCTTCAATGTGGCGCCGATTCGTTATCTGGGGGATAGGTTGGGCTGCTTCAATCTTTCGATCAGAGGTCATGCAGAATGCGTGAAGTACATGAGGTCTTTCAATGTTCCATTGTTGCTTCTTGGCGGTGGTGGCTATACCATAAGAAATGTTGCACGATGTTGGTGTTATGAGACAGGAGTTGCACTTGGCCAAGAGCTCGAGGATAAGATGCCTGTCAATGAGTACTATGAATACTTCGGTCCAGATTACACTCTTCATGTAGCACCAAGTAACATGGAGAACAAAAATACACGCTACGAACTGGATAATATAAGAACCAAACTTCTTGACAATCTTTCAAAACTTCGACATGCCCCTAGCGTTCAGTTTCAAGAGCGACCTCCTGATACTGAGTTCCCTGAGCCGGATGAAGATGAAGAGGATCAGGATGAAAGGCATGATGACCCTGATTCTGATATGGAATTGGAGTATCACACACCTTTGGAAGACTCAGCGAGGAGAATCACTATTCAAGGTACAAGAGTTAAGAGAGAATCAGCTGGAGCTGAGACAAAAGATCAGCAGGATGGTAGCAGAGTAACAGGTGAACATAGAGGATCAGAACCTATGGCGGAAGACATGGGTCCCTCCAAGCAAGCTCATGTCGACGCTAATGCCATGACCGTCGATGAGCCCGGAAATGTCAAGACCGAATCAGGAAGCTCTACCAAGTTGCCTGACCCACCAGCCATCTACCAGAAGCCATGATTGTAAGCATTCGGACCGTGCGGCTTCTTGCATGTGTTTTTGACAGTAAAAAAGACGAAGTGACGAGTGGTAGTCTCGAGTGTCTGACCCATGTATACATGTAGCATGGATTATTAAGCTGTAATATGTATAGTCGATT
>transcript/51060 full_length_coverage=39;length=1743
ACCAGTCCCCACGTCGCCGGCCGCGCGAGACCCACAGCCTGCACAGCTACACTCACTCGGCCGCCGCCGTCGCCGCCAGCCCGCGATGTCGGGCGCCTCCGGGCCCCTGGCCGTTCTGCTCCTCGTCCTGGTCGCGGCCGTCTCCGCGTCGTCGGCGGGAAAGGGGGAGTCTTGGCGGGCGGAGCAGGAGCGGGACCGGGTGCCGCGGGTGCCGGGGCAGGCCTTCAACGCCAGCTTCGCGCACTACGCCGGCTACGTCACCGTCAGCGAGGAGCGCGGCGCCGCGCTCTTCTACTGGTTCTTCGAGGCCGCGCACGACCCTGCCTCCAAGCCGCTCGTGCTCTGGCTCAACGGAGGGCCTGGCTGCTCATCAATTGCTTTTGGAGTCGGGGAAGAAGTGGGGCCTTTCCATGTCAATGCAGATGGAAAGGGCGTGCATATGAATCCTTACTCTTGGAATCAAGTTGCAAATATCTTGTTCGTTGATTCACCGGTTGGTGTTGGTTATTCATATTCAAACACCTCTGCTGATATTTTAAGCAATGGGGATGAGAGGACTGCCAAGGATTCGTTGGTGTTCCTAACAAAGTGGCTTGAACGATTTCCTCAATACAAGGAGCGTGAATTTTATTTAACTGGAGAGAGTTATGCTGGACACTACGTTCCTCAGTTGGCTCAAGCCATAAAGAGGCACCACGAGGCCACTGGAGACAAAACAATCAATCTCAAGGGTTATATGGTAGGAAATGCCCTGACTGATGATTTCCATGACCACTATGGAATATTTCAATATATGTGGACCACTGGCTTGATTTCTGATCAAACATACAAGCTACTGAACATTTTCTGTGATTTCGAGTCCTTTGTGCATTCATCTCCACAGTGTGACAAGATTCTTGACATTGCTAGCACTGAAGCTGGGAACATCGATTCATATAGCATCTTCACACCTACTTGCCATTCATCTTTCGCCTCCTCAAAGAACAAAGTGGTGAAAAGGCTTCAGTCTGTTGGAAAATTGGGAGAGCAATATGATCCATGCACTGAACAACATTCAATTGTATATTTCAATCTGCATGAGGTGCAGAAGGCACTTCACGTTAATCCGGTCATTGGCAAATCTAAATGGGAGACCTGCAGTGAAGTTATTAACACCAACTGGAAGGACTGTGAAAGATCTGTACTGCATATCTACCATGAACTTATTCAACATGGGCTTCGTATATGGATGTTCAGTGGAGACACAGATGCAGTGATCCCAGTAACATCAACTAGATACAGCATTGATGCTCTCAAGCTTCCAACAGTGATTCCGTGGCATGCTTGGTATGATGATGATGGCGAGGTTGGTGGCTGGACCCAAGGGTACAAGGGTCTCAACTTTGTGACAGTAAGGGGTGCGGGTCACGAGGTTCCTCTTCATCGTCCCAAGCAGGCTCTTACGCTCATCAAATCATTCTTGGCTGGGAGCCCAATGCCTGTGCTGTCTGATCTACGCAGCGATATGTAATATGTCGGCACATTTGGTTTGAGACACGACCAGCACCACACGATTCCAGCTCACCAAGGCAGTTCAGTAGTTTAAGTAACATGCAGAACTTTCACAATATAAGGATGGCCATAGCTGTTGTCATTTGTAAGTGCTATTGGCACCAACCAATACCCTAAGACAGGGAACAAAACTGTGGAACAAAATTTCCTGCCATTAATTGACACTACGGCACTGCCTGTTAAATTAATCTG
>transcript/51062 full_length_coverage=4;length=1798
GGATTCACATCATTCCTCCTCACCTGTCATCTACCTCCACCCACCTCACTCTGCTTCTTCGCCGCGGAAGGGGAATCCACCAGAGGGACCAAGGGGGAGCAACAGCCCCCTCGCCGTCGAACTACTGGACGGCGGCTAGGATCTCTCTCCTCCGACGGGCCGACAAGTGTCGGGGGCGAGGGGTGGGCAGGCCCAAAATCATCCGGCCGGTCAAGGCGCATAGCAAGATAAAGGATTGGAATTGGGGAGGATATGTGTTGAAAAATCTGTTTCAAGCTGTCAAAAAGTTCAAGGCAGATGTTTTGAGAAGAAACCCAACCGTGCATATAGTTGGATGTCATCTATTTCTGCAGCTTTTTGTGCCTGATAGCCTCGAGCTGGGTGTTCTAAACAGGGCAAGAGGTGTAACCCCGCTTATAGGCTTGTATGACTATGAGTCGATCAAGAATATGGTTGAGAAAATTACAGTGAATGTTGCCCCGGGCGAAGTTTCCTTTCACGGCGCAGCGGTGTGTAGCAAGCTCTCTATGAGAAACCTAATTGGATGCAGTCTGAAGGAAGTCTGTGCAACAAAAACACCAAAGCCCACGAGAGCGCCAAAAAAGGCAAATGCAGCGTGCACACCAATTCTACGGAATAGCTGTGCCAAAACCGGCCCGCAAGAGTTTTCAAATTATATACGAGCACGCTACCCAAGCATATCAGCGGAGAAACTCGGTATACTTCTTCGGGAGCAGAATGCCCGTGGGCTAGCAAATATTACAGAAATACGTCAAGCGTTCTAGTCCAATATGTTCACTTTCACTGACAAGCCAATGACATGCATAGCAGATAGCTGCACTTGTTGCAAGGCGCATGGAAGCAAAAGGTGCATCTTGAAGAGGGAAGACACGAACACTGACCATGTACCTCGCATTGCATCAGTAGATCAAGCCCAATTCAGCACGCCTTCAGTAAGCAAGATTGGACCCCGATTACCAGCACCAGGAAACCACGAAGGCACCGTGTCGGCAAACAGTTCCGTGTCTAGGAAAAGAAATGGCAGTTTATCTTCAAGCATACAGTCAGGCACAACAAAGAAAATCTGCTCACGTGATCAGCAGGCTGTTGTTGCAGTAACCCCTGATATGTCTCCAACGTATCTATAATTTTTGATTGTTCCATGCTATTATATTATCAACCTTGGATGTTTTATATGCATTTATATGCTATTTTATATGATTTTTGGGACTAACCTATTAACCTAGAGCCTAGTGCCAGTTTCTGTTTTTTCCTTGTTTTTGAGTTTCACAGAAAAGGAAAACCAAACGGAGTCCAATTGACCTAAAACTTCACGGAGCTTATTTTTGGACCAGAAGAAGGACATGGAGTAAAAGAGTTGGGCCAGAAGATTTCCGGGCTGCCCACGTGGGTGGGGGGAGCGTCCACCCCCCTGGGGGCGCCTCCCTACCTCGTGGACAGCCCGGAGACCCCCCTGACTTGTTCTCGACACCAAAACCTCTTATATATACTAAAACTTCCAGAAAGAAACCTAGATCGGGACTTCCGCCGCCAGAAGCCTCCGTAGCCACTGAAAACCAATCTAGACCCGTTCCGGCACCCTGTCGGAGGGGGGGAATCCATCTTCGGTGGCCATCTTCATCATCCCGGCGCTCTCATGATGAGGAGGGAGTAGTTCTCCCTCGGGGCTGAGGGTATGTACAGTAGCTACGTGTTTGATCGCTCTATGTGTTCTTGATTCGGAACGATGTTGATGTATTGCGAGCTTTGCTACTATAGTTGGATCTTATGATGTTTC
>transcript/51064 full_length_coverage=2;length=1812
GGGCCCCGTCGGACCTCCCCTTCTCGGCGGTGCTCACCCACGACGACTCCCGCATCGCGTCCCTGGCCGCGCGCCTCGCCAAGGCGCCGTCGTCGTCGTCCTCGGCGCGCCCCACGGTCACGGTGGCCTCGCTCTACCGGGCGAACGACGAGGTCGACGGCGTCGCGGCCTCCCTGGCGTCCGTGCCGCTCACGCCGGGCACGTCGTACGGCGTGGGCAACTACGTGACCCGCATGGGCCTGGGCACCCCGGCCAAGCCGTACATCATGGTGGTGGACACGGGGTCCTCCCTCACCTGGCTCCAGTGCTCCCCCTGCCGGGTGTCGTGCCACCGCCAGTCCGGCCCGGTGTTCGACCCCAAGACGTCCAGCTCCTACGCCGCCGTCTCCTGCTCCACGCCGCAGTGCAACGACCTCTCCACCGCCACGCTCAACCCGGCGGCCTGCTCCTCCTCCGACGTCTGCATCTACCAGGCCAGCTACGGCGACAGCTCCTTCTCCGTGGGCTACCTCAGCAAGGACACCGTCTCCTTCGGCTCCAACAGCGTGCCCAACTTCTACTACGGGTGCGGGCAGGACAACGAGGGCCTCTTCGGCCGCTCCGCCGGCCTCATGGGCCTGGCCCGCAACAAGCTCTCGCTGCTCTACCAGCTCGCGCCCACCCTCGGCTACTCCTTCTCCTACTGCCTCCCCTCCTCCTCCTCCTCCGGCTACCTCTCCATCGGCTCCTACAACCCGGGCCAGTACTCCTACACGCCCATGGTCTCCAGCACGCTCGACGACTCGCTCTACTTCATCAAGCTCTCCGGGATGACCGTCGCCGGCAAGCCGCTGGCCATCTCCTCCTCCGAGTACTCCAGCCTGCCCACCATCATCGACTCCGGCACGGTCATCACGCGCCTGCCCCACCACCGTCTACGACGCCCTCAGCAAGGCGGTGGCGGGGGCCATGAAGGGGACCAAGCGCGCCGACGCCTACTCCATCCTCGACACGTGCTTCGTGGGCCAGGCCTCGAGCCTGCGCGTCCCGGCGGTCAGCATGGCCTTCTCCGGCGGCGCGGCGCTCAAGCTGTCGGCGCAGAACCTGCTCGTCGACGTGGACAGCTCCACGACGTGCCTCGCCTTCGCGCCCGCCAGGAGCGCCGCCATCATCGGCAACACCCAGCAGCAGACGTTCAGCGTCGTCTACGACGTCAAGAGCAACAGGATCGGCTTCGCCGCCGGCGGCTGCAGATAATTCCTTTGGAAGAAGGTGCACGCAAGCAGCGCATGCATGCGCGGAATGGGTTTAATTTAATTTAATTTGCTGCATGCACGTTCACTTTCTCAACTCGTCAGTTCGACCGATGTTGACGACTACACACCACAAGGTAGATAAAAAGGAGGTACGTACTAGTAGTTGATTAAGTGGTGTACATGCATGCATGTTTAGTTATCACAGCTTCGTTGTGTTACATAAAAGGAGACACCGAGCACAAAACATATTACTGCTATTTATAGGATTGAAGCTATTTATATTGTTCAGACCAGATATTGAAAGTGGAAAAAGAAATGCATAACTTGAATGTCACGTAGCCAGAATATGTGAAATACTTGTCTCATGTAAATTCTTTGGCAATTACTGGTCAAAAATAATGTACCACTTCGTATAGCTAAGTTAAAGGGTGTGCCTTTGTTTCGAATATGGCCCTTAGAACTTCAAAAATTGCTCCTGTTTGAGAACATGTGACTTGTAAAATTGGAAACTGTACATTTTATTGATGTGATCTTTGCAGAATCAGAATTGATTTTATAACATTTCTGACATGATTTT
>transcript/51070 full_length_coverage=2;length=1769
GGGGGACTTGACCTCGCGCCGCCTCCGTTTTTCCTCTCCCCACCTCCCCCCCCTCTAAACCCGCACCAGAAGCAGCGCTCCTAGGGTTTGCTCCTGCCACAAACCCTACCACCAGATTGCCCCGATTCCGGCAGAGGCGGCGGCTGCGAGCTGGTGGCATGGGCGGGGGTACCCGGGACGAGGACAACCAGCACGACCATGAACGGGTACGAGGATGAGGTCGAAGAAGTGGAGGAGAGGTCGACGAGGAGGGCCGCCCGGGGCGGAGGGGGACGGCGAGGGGGCGATGGTGGCGGCTATGGCGACGCCGGTGGGGATGACGGGAGGGCTGGGGGCGGTGACTCGTCGGGGAAGATTTTCGTCGGAGGCGTTGCATGGGAGACAACTGAAGAATCATTCTCCAATGCATTTTGGGAAGTATGGGGCTATAACTGATTCTGTAATTATGAAGGGACAAGCATACTAAGATGCCTCGTGGATTTGGATTTGTTACATTTTCTGATCCATCTGTAATAGACAAGGTTTTGGAGGATGAACACAAATATAGATGGAAGAACGGTTTGAAGTCAAAAGGACAGTCCCGAGGGAAGAAATGTCCTCAAAAGAGGGCCCCAAGACAAGAAAGATCTTTGTTGCGTGGGCTACCTTCGACACTAACCGAAGATGATTTGAGGGATCACTTTCCTCGTATGGCAACGTGGTTGAACATCAGATAATGGTGGGATCACAGCACTGGGCGTTCAAGAGGTTTTGGTTTTGTCACTTTTGAAAGTGAGGATTCTGTTGAAAGGGTCATATCTGAGGGAAGAATGCGTGATCTTGGTGGGAAGCAGGTTGAAATAAAGAAGGCTGAACCAAAGAAAACATGGAGGTGATCACAGTAGCAATGGGAGATCTAGTCACTTCTGGTGGTGGTGGTTACCGTAGTTCTTACCGTAGTGGTGGAGCTGCTGGTGGTGGCGGCAGTAGCAGTGGTGGTGGTGGTGGCGGCTATGGCTATGGTGCTGGTCATCGATCTGCTGCTGCAGGAAGTTATTATGATAGCACGGGATATGGGGTTATGGTAGAGGAGGCTATGGTGCCGCAGCCGCTGCCGCCGCCTATGGAGGCAATGCTGGATATGGGGTCTGGTTTTTTGGTGGTGGCTATGGTGGCTCTATGTACGGTGGTGCTTATGGTGCATACGGAGCATATGGAGGCGGTGCCTATGGTGCGGGTGCTTACGGTGGCGGTGCCTATGGTGCGGGTGCTTATGGAGGTGGCGCCTATGGTGGCGGCGCTCCTGGTGGCTACGGTGCTGGTGGATATGGTAGTTATGGGGGGAGGGGGAGGGGGAGCAGGAGCAGGAGCAGGGGGGTGCTGCTGGTGGTGGTGGGAGTGCAGGTGGTCGGGCGTCTAGCAGGTACCATCCCTATGGGAAATGAGTGTAAACCCCCCTGTGGTTTTTTCTAGGATGCAATAAGCGCACTCATCTCCATGGGATCTCCTAGAAGTTGGGGCATTCATCTCCTAGAAGTTGGGCATTCATCTTGAGTTACCTAATCAGAGGCATCAGAACATTTTTGGTTTTTGTTGAATTAAAGTCGTAACCGGGGACAAGTGTAATCTTTGTTTGCTGAGCCTGCCCGTAGTTTGGTGTAGCGGCTACAGATTAAAGCTGTGTTGTATTCTTTAGTTTCCATATGCAGAGCGTTAGGAGACCCTGAAAACAAAGCCTTTCGTGTTAGGAACAGTATTGGTTTGATAGAACTATATTTGTGCTTGTCATG
>transcript/51072 full_length_coverage=11;length=1783
AACCAAGCCCATCCCCATAGCTAGCGTCGGTCTGCGCCAACCTAGCTGGTTAAACGCGTACAGTGGAGAGGGCAATGGAGAAGAGCAAGGTACCTCTGCTGGAACCTGCTTGGCCGCCGGCGGACATTGATAGGCGGAGCAGCGCCGGGGGAGATGAAAGTGAGAAGGAGGAAGGGCTGGGGCAGCGGCTGGTGGAGGAGAACAGGAAGCTGTGGGCGGTGGCGGGGCCGTCCATCTGCACACGCTTCTCCACGTTCGGACTCACCATCATCAGCCAGGCCTTCATCGGCCACATCGGACCCACAGAGCTCGCCGCCTACGCGCTCGTCTCCACCGTCCTCATGCGCTTCAGCATCGGCGTCCTGATGGGCATGGCGAGCGCGCTTGAAACGTTATGTGGTCAGTCGTACGGTGCCAAACAGTACCACATGCTAGGAATCTACCTCCAACGCTCATGGATCATCCTCTTCGCCTGCGCCGTCGCCATGCTCCCCATCTACCTCTTCACCTCCCCGCTCCTCGTCTTCCTCGGCCAGGACCCTGCCATCTTTGCGGTCGCCGGCACCATCGCCCTCTGGTACATCCCCATCATGCTCTCCAGTGTCTGGTCCTACACGCTCCAGATGTACCTGCAGGCGCAGAGCAAGAACGCCATCATCACCTACCTCGCCTTCCTCAACTTCGGCATCCACCTTCTCCTCTCCTGGCTCGCCACGGCTAGGTTCCACCTCGGTCTCGCGGGGGTGATGGGCTCCAATATCATCGCCGTGTGGATCCCTGTATTTGGGCAGCTTGTCTTTGTCTTCTTCGGTGGATGCCCTCAGACGTGGACAGGGTTCTCATCAGCTGCATTCGCCGATCTCGGTGCTGCCTTCAAGCTCTCCATGTCCTCTGGTGTGATGCTTTGTTTGGAAATGTGGTACAACACAATATTGGTCCTCCTGACTGGGAATATGAAGAATGCACAGATTGCACTCGACGCTCTTTCCATATGCCTTAACATCAATGGATGGGAGCTGATGATTTCAGTAGGATTTTTGGGTGCAACCGGAGTGCGAGTGGCAAATGAGCTTGGTGCTGGAAGTGCGAGGAGGGCCAAGTTCGCCATCGCCAATGTGGTCATCACTTCCTTCTTCATCGGATTTGTGTTGTTTGTATTCTTCCTTTTCTTCCGCGGGAACATCGCGTACATGTTTACCGAGAGCCGAGCAGTAGCTGGTGCGGTGGCCGACCTTTCGCCTCTCCTGGCATTCTCTATTCTGCTGAACAGTGTTCAACCAGTGCTATCAGGCGTTGCTGTTGGTGCGGGCTGGCAAAGTGCGGTCGCCTATGTTAACATCACATCCTACTACATGATTGGCATCCCACTTGGGGTAGTGCTTGGTTACATTGTCGGATTTCAAGTTAAGGGCATTTGGATTGGGATGCTGGTAGGCACACTGGTTCAAACTGTTGTACTTGTGTTCATAACACTTGGGACTGACTGGCAAAAACAGGTAAAGATTGCTCATGAGAGGCTGAAGAGATGGTACATGGACGAGGACACAAGATTGCAAGGTTCGGCTGGAAAATAACCCGTCCTGATAGCTTCAACCATTCAACACTTCTATCAGCATTTCAAGAACAAATTGGCACAAACAACTTCAGCACACGCGTATGATTAGTTTGATCTTTTTTTATGTAATAACAAGCATGGTGTTGTGCTGCTGTGATGTGCATGAGTTCAAAATCTATCTATGCTCTGTGAACAAACGAATTTGAGTAAAATGCATATTTTTGTTTC
>transcript/51075 full_length_coverage=2;length=1776
GGGGCCCCCAAAAAACAATCGCGGCAGAGCCTACTCGTGTGACTACTCCTACCAATCCGCCCAGCAGAGCCGGCGCGGGGGGAACACGCACGCTCGCTCGCGCCGCGTTGCATGCGCCGGGCCGCCGCCGCCACCGCCACTAGGACCAGGATCGGGATGGCGGCGGAGGAGGTCAGGCAGGCGTCCGCGGCCGCCACGGCGGCCGAGGCCGCGTCCGCGTCGGTGCCGGCCCCCGCGGGCTCCCGGTGGGCGCGGGTCTGGCCCTCCGCGCTGCGCTGGATCCCCACCTCCACCGAACGCATCATCGCCGCCGAGAAGCGCCTCCTCTCCATCCTCAAAACTGGGTATGTCCAAGAACAAGTCAACATTGGCTCTGCTCCACCTGGGTCAAAAGTAAAATGGTTTAGGTCATCAAGTGATGAGCCAAGGTTCATCAATACAGTGACATTTGATAGCAAGGAGAATGCTCCCACCCTTGTCATGGTCCATGGTTATGGTGCTTCACAGGGGTTCTTCTTTAGAAACTTTGATGCCCTTGCAAGCCGTTTCCGGGTGATTGCCATTGACCAGCTCGGTTGGGGTGGATCAAGCAGACCTGACTTTGACTGTAGAAGTACTGAAGAAACCGAGGCTTGGTTCATAGATTCTTTTGAGGAATGGCGCAAAGCAAAAAACCTTAGTAATTTTATATTGCTTGGTCATTCTTTCGGAGGATATGTTGCGGCAAAGTATGCCTTACAGCATCCTGAACATGTTCAGCACTTGATTTTGGTTGGTTCTGCTGGCTTTTCGTCAGAAACAGATCATAGTTCTGAGTGGTTAACCAAGTTCCGTGCAACGTGGAAAGGCATGCTAGTAAACCATCTTTGGGAGTCCAATTTTACTCCTCAAAGAATTGTGAGAGGATTAGGTCCTTGGGGCCCAGATTTAGTTCGGAGATATACCACTGCTAGGTTTGGCTCACATTCAACAGGTGAATTACTAACAGAAAACGAGTCCTCCTTGCTGACAGATTACATTTACCACACTTTAGCTGCCAAAGCTAGTGGAGAGCTGTGCTTAAAACATATATTTTCCTTGGGGGCATTTGCAAGGAAACCACTTCTGCACAGTGCATCCGACTGGAAAGTGCCAACTACTTTCATATATGGTCATGACGATTGGATGAATTACCAAGGGGCGCAGCAAGCACGCAAGGACATGAAAGTTCCTTGCGAAATCATCAGAGTCCCACAGGGAGGACATTTTGTGTTTATAGATAACCCTGCGGGGTTCCACTCAGCCATCTTCTACGCGTGCCGGAAATTTTTATCTGGAGATGCAGGGGAGGGTCTCTCACTTCCTGATGGTTTGATATCTGCATGAGGCGTCATCTCGTGTAATCTCATACCGAGTAGCGGTATGGGCATAAACCAAACCTATACGATTATAGAAATGTTCAATGGCCGGTGTCACCAATTTGTTTTTGTATGTATGAATTGTGTGAATATGTCATTCATATGTGCTTGCGTACCAACAACACTAGTGAGACAATTATGTTTTTGTTGCGGGTTTAGATATAATTATGTCATATACTCTAGTCAGTTTTTAGGTCAAGTTACTGCGAGTGATGCTCTATATTCTTTCAGGGTCAACTTTATGTTTGCCTGCTACGAAACATCTTTACAGTATATAAACTGCGGTTGCACATTTCATGTCGAAGAAAAATCTGCGGTTGCACATTTCATGTTGAAAAAAAAACTGTGGTTGCACATTTGCTGCACCCCATTGCCTGTG
>transcript/51078 full_length_coverage=2;length=1805
GGGATGCCTAACCGCCTCTAGATCAGCCCCGTTTCCCGTCCAGTCACGCACTCAATGGCGGCTCCCGTTCTCCCCGTAGCGCCGCTGGCGCCCGCGCACCTGTCGCCCTTCATCTCCGCCCGCCGGAGGTCCTCGTCGGCCTCCTCCGACCCGCCGCGTCGCCGCGGGACGGGCCCGTCGGTGCGCGCGTCGTCGTCGGCAGCGGCGGCGGTGACGAGCGGGTGGGCGCCGGACAGCTGGAGGGCGCGGCCGGCGCGGCAGATCCCGGAGTACCCGGACGCGGCGGCGCTTGGGGGAGGCTGAGCGCACGCTGGCGTCCTTCCCGCCGCTGGTGTTCGCGGGGGAGGCGCGGACGCTGGAGGAGCGCCTCGGGGAGGCGGCCATGGGCCGGGCGTTCCTCCTGCAGGGCGGCGACTGCGCCGAGAGCTTCAAGGAGTTCGGCGCCAACAACATCCGCGACACCTTCCGCCTCATGCTCCAGATGGCCGTCGTCCTCACCTTCGGGGGCCAGATGCCCATCGTCAAGGTTGGAAGGATGGCAGGGCCAATTTGCAAAGCCAAGATCGAACCCAATCGAGACTAGAGATGGAGTGACGCTGCCGTCCTATCAAGGGTGACATCATCAACAACGACGATTTCGATGAGAAATCGCGTGCACCAAACCCTCAAAGGTTGATTAGAGCCTACAGTCAGTCTGCGAGCACCCTGAATCTTTTGAGAGCATTTTGCCCATGGAGGATATGCTGATCTTCAGAGAGTCACCGAGTGGAACCTAGACTTTCTGAGGCACAGCACGCAGGGAGACAGGTATGTGGAGCTTGCCCAGAGGGTTCATGATGCCATCGGGTTCATGCTTGCTGCTGGTCTGCCTCCTCAGCATCCCATGATGACCACAGCTGAATTCTGGACATCCCATGAGTGCCTTCACTTGCCATATGAGCAGGCACTGACCAGGGAGGACTCCACTTCTGGCCTCTATTACGACTGCTCTGCACACATGCTCTGGGTTGGGGAGAGAACTAGGCAGCTGGATGGTGCTCATGTTGAATTCCTCCGCGGTATTTCCAATCCTGTCGGCATAAAGGTGAGTGATAAGCTTGATTCATCGGAGCTTGTGAAACTCTGTGAGATTTTGAATCCTCACAACAAGCCCGGGAGGCTGACACTTATCACAAGGATGGGGGCCGAGAACATGCGTGCCAAGCTCCCCCCATATGATCAGAGCCGTGCGTCAAGCAGGGCTGATTGTCACCTGGGTCAGCGATCCCATGCATGGGAACACCATCAGCGCACCATGCGGGCTCAAGACAAGATCATTCGATGCAATCCGGGCTGAGCTTCGGGCTTTCTTTGATGTACATGAGCAAGAGGGGGAGCTACCCCGGAGGGGTTCACCTAGAGATGACAGGGGCAGAACGTTACAGAGTGCATTGGTGGATCCAACACAGTGACCTTCGACGATCTCAGTTCCCGCTACCGTACGCACTGCGACCCCAGGCTGAACGCGTCGCAGTCGCTTGAGCTGGCCTTTGCCATTGCCGAGAGGCTAAGGAGGAAGAGAGACAGGACATGGACTAGCCTGATATATAAAGTAGAAGCTTAAGATATCAATCTTAGATTTCTTCCCCGCAGAACTATCTTCAGCTACTAGAGGACATAATTTTGCATTCTTTAGTTTTTGTAGTAGTATAGGATGCCGTTTGATTTTGGAAATGCCGAGGAAAAATCTCCCTCAAATAATAGGATATAGCTGTTTTGGTGCAGTACGGATTGTGCTTGGTTCAATTTCAGTTTCTTTCGTTTTC
>transcript/51083 full_length_coverage=2;length=1808
GGGCCCCACCGACCGCCGCTTGTGCAATCGTTCTCCCTGCTGCTGCTTCTCCTCCTCCTCCTCCTCCTCCTCCATCCTTTCCTCTCCACCGGGACGCCGTCTATCACCACCAAAGCCGTGCCGCGGCTGCCGGGTTTCGCCGGACCCCTGCCCTTCTCCCTCGAAACAGGGTACGTGGAGCTGGACGACGGCGTCCGCCTCTTCTACTACTTCATCCAGTCGGAGCGCGACCCGGCGGAGGACCCCGTCCTGCTCTGGCTCACCGGCGGGCCCGGCTGCTCCGCCCTCTCCGGCCTCGTCTACGAGATCGGCCCTTTCCACTTCGACTTCCATGGCTACACGGGAGGCCTACCCACTCTGCTCTACAAGCCAGCGTCTTGGACCAAGGTTAGCAATGTCATCTTTGTGGACGCTCCGGCAGGGACAGGCTTCTCGTATGCGACCAGAGACAAGAGAACCATACCCAGTGACACACTTGTTATTCAACAGCTGCACGTCTTCCTCGAAACGGTCTCCGCCTGCTATAATTTATACGCATTTTCTACTAGGATGTACAAGTTCATCATCTGTGCAATTTCCCAATTGCTTCTTTGTTGTCTCTACAGTGGTTTGATGAGCATCCACAGTTCTTGTCGAATCCGCTCTACATTTCGGGTGATTCATATAGCGGTATAATCATACCTTCTCTTGCTATGAAAATTGCTAAAGGGTATAAAGTGCATCTTTTAATTAACTACATGTCGCTTTCATTCTAGGGATAGAAGTTGGTGATGAGCGACTCGTTAATCTCAAGTTTATCTTAATTGATCAGGGTGTCATTGTTGGCAATCCGTTGACTGATACAACGACGGTCTTCAACGCTCGAATTCCATTTCTTCATGGGATGGGAATTATACCAGATGAAATCTATGAGGCTGCTCGCGAAGATTGTGGAGGAGAATATCGCTGGCCATCGAACTCCCATTGTGCCAATTCCCTCCAAGAAATCCAAGAGTGCATGAGGGGCTTAAACGATGTACACGTCTTGGAGCAAATCTGTCCAGAATATCCAAGCCTCACCCTTGACAAGCAGCCGACGTCGCGAGATCATGGAAGGAGAAGGCTAACAGAGTCCGCAGTTTCGTCTCTGTGCAGGAATGCCACATACTTCCTGTCCGAGTTGTGGACAAATGACGAAGCTGTAAGGGAGAGTTTGGGTATTCACAAGGAAACCGTTCCATCATGGCTACGATGTGATTTCAATCTACCTTACACGAATGAAATCAGCAGCACGGTCGATGATCATTTAGCCTTGATTACTAGAGGATACCGGGCTATGATATACAGTGGAGATCATGACAGTAAAATATCCTATGTTGACACCCAAGCATGGATCAGACGACTTAACCTGCCCATCACAGACCGTTGGCGACCATGGCATCTGGACGACCAAATTGTGGGATACACAAGAACTTACTCCAACAATCTGACATACGCAACCGTGAAGGGCGCTGGCCACACAGCCCCGGAGTACATGCCAAGGGAGTGCCTGGCTATGATCGATAGATGGCTTTCCGGTGAGCCTCTTTGAGCGATCAACTGATGATGTGGCAGTGCAGAAGATTGCTAGCAATGTGTGCTGTATAAGTGACAAATAAGAGAATAGACATGTATGTGTTGTATTGCGGCTTTTGAGCCGTGAGCATTCATTGAGCTTACTTGAGCTTTGTGGGCAGTGGCGAAGCCACGTTCAAGCAGTGTAGTCACTTGACCACACAACATTTTGGTGAAACTCTTAATTACAAGTAAAAAATTATGCCGAAGATGGT
>transcript/51087 full_length_coverage=2;length=1809
GGGGACGCTCACACAATTTATGCTATTCCTCGCCCAGTGGCTCCATCTTCCCGGCTCCGTCCCTCACTGCTCCTCGGGTTTTGTACTGCTTTTGCATCGACGAGGCCACGGCCATGGCCGCCACGTCGTGCGCGCTAGTCTCGGCCCTCGTAGTCGGCCGGCGCCGCGGGCCGTCCCTGCCAGCGCGCGGCGGCCGCCGGTGTGGTTCGATGCTCGCTCGACAGCAAGGTCTCCGACATGGCCATCAACGCACCGAAAGGACTGTTCCCGCCGGAGCCTGAGCACTACAGGGGCCCGAAGCTCAAGGTCGCCATCATAGGTGCCGGCCCCTCGCCGGCATGTCCACCGCAGTAGAGCTCTTGGACCAGGGACATGAGGTTGATCTGTATGACTCCCGAACTTTTATTGGCGGCAAGGTTGGTTCTTTTGTCGACAAGCATGGGAACCATATCGAGATGGGGCTGCATGTCTTCTTTGGTTGTTACAGCAATCTTTTCCGCCTCATGAAGAAGGTTGGGGCTGATAATAATCTACTAGTCAAGGAACATACCCATACTTTTGTAAATAAAGGGGGCATTGTTGGTGAACTTGATTTTCGGTTCCCTGTGGGAGCTCCATTACATGGTATCCAAGCATTTCTAAGAACCAATCAACTCAAGGTTTATGATAAGGCAAGGAATGCAGTTGCTCTCGCCCTAAGCCCAGTTGTTCGAGCTCTTCTTGATCCAGACGGTGCATTGCAACAAGTACGGGACTTGGATGATGCTACAAGTAGTGAGATAATCAAAGCAGATGCATATGTTGCAGCTTGTGATGTCCCAGGGATCAAAAGACTATTACCATCGGAATGGAGGGAATGGGATATGTTTGACAATATATACAAGTTAGATGGTGTTCCTGTAGTCACTGTTCAGCTTCGCTACAATGGATGGGTTACTGAAGTCCAAGACTTGGAGAAATCAAGACAACTCCAAAAAGCAGTTGGCTTGGATAATCTACTCTATACTCCAGATGCAGACTTCTCCTGTTTTTCAGACCTTGCACTGTCATCTCCTGCTGACTACTACATTGAAGGACAAGGTTCCCTGATCCAAGCTGTGCTAACTCCAGGTGATCCGTACATGCCATTGCCAAATGAGGAGATTATTAGCAAGGTTGAAAAACAGGTCTTAGATTTGTTTCCATCAGCCCGAGGCTTGGAAGTTACATGGTCCAGTGTGGTAAAGATCGGACAATCCTTGTACCGTGAGGCTCCTGGAAATGATCCATTTAGACCTGACCAGAAGACACCAGTTAAAAATTTCTTCTTGTCTGGCTCTTACACGAAACAGGACTACATTGACAGCATGGAAGGAGCAACTCTTTCTGGCAGGCGAACAGCAGCCTACATCTGTGGTGCTGGAGAGGAGTTATTAGCCATTCGAAAGAAGCTCATTGTCGATCACAGCGAGAAGGCCTCCGGGATGGTTCAAATGTTGCAAACAAGTTAAACCTTGCAATCACCAAAGCCAGAATGCCAAACTATAGGTTTCAGGGTTATAGGCGATTGTCAACAGTGATTTCTATAAATCTTGTTTGCGCATTAGATTTGGTGCTGCCTTTTTTTTAGCCGTGACACATTTGCACATCGCATGTTCCTATCTTACAATTGGCAACCAGGTGTCTAAGTGGCATATAGGAATATATCAGGCAGCGTGTATGTTCAGTTAAACCTTAGCCCGTCATTCGAATGATTGATGTCATATTGCACATTTTCCACAATTATCCTGAGAAATGCATGAGTTTTTTGTCTGGGAAGATACCCACACC
>transcript/51088 full_length_coverage=9;length=1760
GGGGGCCTGACCGCTTCGTCTCCACCACATTTCGCCGCGGCTCGAGCTAATCCGCTACGCCGGGGCGCGCCTCCGCCCGGGTGCCCCGTCCACCATCCATCCATGGAGATCTCCCTGGACGCCGCGCTGCTGGGCGTGCAGCGGCACGGGCAGGACCTGGCCTACCGCCTCGCGCAGGGCGTCTCGGGGCTCCTCCTCCAACTCCACGTGCAGCCGCCGCAGCTCCCCTGGCCCGCCCCGCCGCTCAAGCTCATCCCCTTCGACATCGAGCTCCGCGGGGGCGTCGACCTCCCGGCCGTGGCCGTCGCGTCCTTCGTCGAGATCGGCGGCCGGCTCGGCCAGGCCGGGAACGACCTCGGCGCCTCCGTCGGCGGCGCCGTGCAGCAGCTGTCGCGGCAGATTCCCGCGCCGTTCCGCGCGCGGCGCCGGAAGTGGGAGGGGGCCGCCGCGCCGCCGACGCCCGCGGCGGCTGTGGACGAGGGGGAGGCGGGGCTCGCTGCGGAGAGGGCTGCCGAGGGCGGGGTAGCTCTGGAGGGTGTCGGGGAAGGAGGCTCCCTTGAGGAGGTGGCTGCGGCGGTGGCGGCGGCCACTGGGAGTGCCGCTGCCGCCAGTGCGGTCGGGGCCGGGGCCGAGGGTGCGGATGGGTCGGATGAAGAGGAAGACGGGTTCGGGTTCGAGTTCGAGATTGGCACTCTGGGGAAATTTATGAAGCCTCAGGGGACTGTAAATGTCTCGGCAATGTACAATACAAGGCACCACACTGTTGATAGTTCTGTTCTTGCACGTGGAGATTTTTGGAGGTTAGAATCATCACGGGGTGGTTCAACTAATGGAAACGATAATGCACCTGGTTTCCTTATTCAATTGGGTCCCTTACTTTTTGTGAGAGACTCTACAACACTTCTTTTGCCTATTAATCTGTCAAAGCAACACCTCATTTGGTATGCTTATGATCACAAGAATGGAGTGCATTCCTTATGTCCAGTTGTCTGGTCAAAGCAGAAAAAATGGTTGCTGATGTCCATGATGTGCCTCAACCCAGTAGCCTGTGCCTTCATGGATGTTGAATTTTCAAATGGGCAATTGAGATACGTTGCTGGTGAGGGGATAACAGCAAGTGGATTTCTCCCATTATTTGGTGGATTGCTTCAAGCCAATGGGAAATTTCCCGGAGAAACCAAACTGGGCTTCTCCTTCAAGAGCACACAAGGCACATGGTTTACCCCTACTTATCAATGGCCTGACAATTCTCTGTCATTTGGAGTTGCCCACGCGGTGGCATGGAAAAAGTCTGGCCTTATGATGAGACCCAGCACCCAAGTCAGTGTTTGCCCCATTCTCGGAGGAAGTGATCCGGGCATACGGGCGGAGATTGTCCATTCACTGAAGGAAGAAATCGGTGTGTCATGCGGCTTCTCATGCTCGAGACATCCTTCGGCTTTCACATCTCTTTCTATTGGGCGGTCCAAGTTGAACGGTGAAGTCGGCAGTTCTGGGGTAGTAGTCACCATGGAGAAACCCCTCGACAACGTGGGATCTCCATCTTTATCTGTTCAACTCAACGGAGGCCTCGAGTTCTGACGCCGCCCGTTGCCCGTCTGTACATATAGATAGTAAGTACGGTAGTATACGATGTACGTAGATATTGTAGGATGTTCATGTAGTATAAAGGTGTACACTTGCGGGTACCCACTTTATTCTGGAGGTAGCTTCTCATCCTGTGATATGTGAAGCATCTATGTATAGGTGGAAGTGTTCTG
>transcript/51090 full_length_coverage=5;length=1776
AACGCAGCAGCCAAAACCAATCAGGAGACAGAGCCGCTCGCTTGCCTCGCCTCCTCCGCCGCATTCCTCCGCCGGCAGCGACAGCACAATCCGCTTACCCCGCCGGCAGCGACTCCCCAACCCGTCGGTCGGTGCCGCTCGAGCCCGTGAGGCCGTACCGGCATCCACACCTGCATGGCTCTCCGCGCGGCGGCCCCGCCCTGCGCCGCGGGCCGCTGCCTCCCCTCCTCCCCGCCGCCTCGCGTCGGCGGCAGGCACGTCTTCCGACCCCTCTCCTCCGCCGCGCCTGCGCCGCTCCGGAAGTCAGCAGTTTGTACCAAAGCAATTTCAAACAGTGATGGCACCCCTGGAACAAGCGATTCTCCACATGTGGTGTGTTTTGGGGAATTGCTGATCGACTTCGTCCCAACTGTTAGTGGGGTGTCATTGGCAGATGCACCAGCCTTCAAGAAGGCTCCAGGGGGTGCACCTGCCAACGTTGCAGTTGGAATAGCTCGTCTCGGTGGGTCAGCAGCTTTCATTGGAAAGGTTGGTGATGATGAATTTGGATACATGCTATCTGACATGCTGAAGGAGAATAACGTGAACAATCAAGGGTTGCTATTTGATACTCATGCTAGAACAGCTTTGGCATTTGTGACACTTCGAAGTGACGGTGAACGCGAATTCATGTTTTATCGTAATCCAAGTGCAGACATGCTGCTTGAAGAAAAAGAGCTTGACCTTGACCTTATCAGGAAGGCAAAAATCTTCCATCATGGATCAATAAGTCTGATAACCGAGCCATGTAAAACTGCACATATTGCAGCTTCCAAAGCTGCTAAAGATGCTGGGGTACTAATTTCATATGATCCGAATTTGAGGCTCCCACTGTGGACATCAGCTGATGATGCTAGAGATGGTATCCTGAGCATATGGGATACTGCTGATCTTATCAAGGTAAGTGCAGAGGAGATTTCCTTTTTGACAAATGGGGAGGATCCATATGATGATTCTGTTGTGAAGAAACTTATCCATCCGAACACGAAGTTGCTTCTTGTCACTGAAGGTCCAGATGGCTGTAGATATTATTCCAAGGAATTTAGTGGGAAAGTTGGTGGATTGAAGGTAACTGCTGTTGACACCACTGGTGCTGGGGATGCCTTTGTTGCTGGAATATTATCACAGCTAGCTGCAGATTTTTCACTCCTTCAGGATGAAGCTCGGTTGAGAGAAGCCCTGAAGTTTGCAAATATCTGCGGAGCTCTCACTGTGACTGAGAGAGGAGCTATTCCTGCATTGCCCACCCGACAGCAAGTGGCTGATGCCCTGACCAGTGTCGTTGCTTAAGTCTGCCAGGCAGGTAGTTTTCATCTGGTTTGTCGTGTAAACTAACGCAACTAGCGTTGGCCTGTCAAGCATCATGTTAGAATAGTTCTAAGTTGGCCGTGCGATTTGGTTTAAGCTCTTTGTTGCCTTGCTGGTGTACCCCAGGCTACCGGCCAACCAAATAAGATGCAAGATGCGAGTTGCGGTCCAATCTCGCCTGTAAAATTTGTGTTTTGATCCTCAGAGCTGCTACTTGCTGTATAATCATTGTATATTTTTACCGCAGTTATCTGCTGCTGGTGCTGTGAGGATGTGCATTTCGGGCTAACCATGAAAAAGAGAAATAGGCTAGAAAAAGTTATATCGTGTGCAGCTCAGTTTATTATTCAGGGGGAAATATGGATGACGTACTATTCATGATTATTATTATTTTTTGTTTCTTGATATATGTGGATTGAATCTCTATGC
>transcript/51093 full_length_coverage=8;length=1770
GGGAAGCTGAGCCACTCGCATCCTCGGGCTCAGATCTCTCCTCCAAGAGCCCCCCCGGCGGCGCCCCTCCTCCGTCCCCGGACCGTCATCCCGCAGGTTTGAGACCGGTGCATTGCTTGGTTGACCCCTACTTGTGGAAATGCTTGATTCACTTATTAGCCATGACCCGAAGGTGTTGACTGAGAAGAAGCCTGATGAGATAATTGTGTCTGGTGTTGTTGAAAGTCTGCAGAATTTTCTACGCAAGTGCATCATAGCTGTCCTCTCATACGGCCCGATGCCTAAACACATCGCGTTTATTATGGACGGGAACCGCAGATACGCCAAGTCCAGAAGTATCAAGGAAGGCACCGGTCACAGCGTGGGCTTCTCTGCTCTAATGGCAAGTCTTATCTACTGTTACGAGATGGGTGTCAAGTACATCACGGTGTATGCATTCAGCATCGACAATTTCAAACGCGACCCTAGTGAGGTCAAGACCTTGATGGAATTAATGGAGGAAAAGATCAACGAGCTGTTGGAAAACAAGAATGTCATCAACAAGGTCAACTGCAAGATCAACTTCTGGGGGAACCTGGACATGCTTCCCGAACCAGTGCGGCTGGCAGCCCAGAAGCTGATGGCGAGCACCGCCGAGAACACAGGACTGGTCTTCTCCGTCTGCATGCCGTACAACTCAACCTCCGAGATCGCCAACGCCGTCACCGAGCTCTGCAAAGAACGGAGGGATATGATGCAGGGGCAGCAGGCCAGCGGCCGCAATGGCCGCCCCGCAAATGACGGCGCACGTTCGGATATCTCGGTGGCCGACCTGGATCACCACATGTACAGCGCCGGCTGTCCGGACCCGGACATTGTGATCCGGACCTCGGGCGAGACCCGGCTGAGCAACTTCCTCCTGTGGCAGACAACGTTTAGTCATCTGCAGAACCCGGACCCCCTCTGGCCTGAGTTCTCCTGGAGGCACCTCATCTGGGCGATACTGCAGTACCAGAGAGCCTACCCGTACATTGAGCAGAATAAAGGTCTGGCGAAGAAGCAGCTGTGAGTGAGGGATCTCATCTCCCTCGTAAGGTGATATATGCATATGATCATCTAGAAGATACTACAATAATAACAGATCAGAAGGCTGAGAAGCGTCAGTCTGTGAATAAGGGATCTCATCTCCTTTGTTAGGAGATAAGCAGATACCATGGAAAGATAGTAACAGCAGCCTGTTGAAAGTTGGCCCTTATTATTTTTCGTGTAATGAAGACTGTAATTATGGGAACCATGTGTATTGTTGTGTTAAACGGTGGCAATAGCTTGCCATTTAGCCTGAACTAAGAAGCCAATTCGAGAAAATTGTAAAGCGTCAGCGATATATGATCAGCGCTCATTAGTTCTCCAGGTAATTTGGGAGGGAGGGAGTATAATTTAAATTTGTCTCGTTTTTATAGCTGGAAGAAGCTTGTTGTGGTGGACTCTGCTGTTAATGCTATCTGCTATGGCGCCAAGCTCATGACTCCTGGGCTGCTCCGGTTTGAGAATGACAATGATGTTGGGGAAGAGGTTGTTCTCATGACCACCCCTTGCAACTGTCTATGGTTTGGTAATCAGAGGGACTCCCCATCAAGTTTCCTAGACAATGAGGCCTGTTTTGCTGTATCTGTAACTAGTTTCATGAAAAAGATAGTAGCAGCAACCTGTTGGAAGCTGGCCCTTAGTATTTTCCGTGTATGACAAGTGTAATAATGGGAACCATGTGTATTATGATGTACTAGTACAATT
>transcript/51094 full_length_coverage=14;length=1783
AGACGCAAAAAGGGAGAAAAACCAAACTTCTCCCGCAAGACTGGCTCGCACCAAATCGCATCGCCCTTCGAGTCGCCCCTCACTGATCCCTTCGCGTCCTGCTTCCCAAGCCACAGCCCCCAGGCCCCCACGCCCAGCTCCTCCCGCTCCGATTTCACAGCCGGCGAGCTAGCCATGTCGATTCGGCCGCTGTTGCTGCCGGAGCCGCCGGGCGAGGTGGATCGGGCGCCGGAGATCTTCGCGGGTGGCGTGGCCGCGGTGCGCCGCGCAGTCGTCATCGGGAACGGCTGCGCCGGCGCCGAGAACCAGTGCCTCGGCCTCGTCCGCGCCCTCGGCCTGGCCGACCGCCTCACGCTCTACCGTATTATCAGGCCAACCGGAGGAATCAACAAGTGGCTGCACTTTCTCCCTATCTCCTTGCATAAAATGGTGGACCAAGTACTCAGACATATACTGTCTAACACGACATTCACAACACTGTTTCAAGGAAAACTGTCAGCACCTTATCCTGTCAGTAATGTTCAATCTCTTGGATTGTCTTCTATACTAGAAGCAGATTCCAAAAGGATAGTGACAATGGTCCGTGATACCTTCGAGAAGGAAGGCCTGGCCATAGTTGTTGCTTGTGGCCGTGATACCATACCATATGCAAGCTCTGTAAGGTGTTTAGCTCCAGATAATGTCTTTGTCATTCAGATACAACACCCCAGGTATCGCCTTGATAGGTTCGATTTGGTGGTGACTCCTCGCCATGATTACTACGCTTTAACTGCAAAGGGACAACAAGAAGTACCGTGGCTTTTCCGGAGATGGATTACTCCACGAGAACCACCCGGTCCGAATGTGGTCCTGACATCTGGAGCACTTCACCAAGCAGATTCTGCTGCACTACGCATTGCTGCTACAAACTGGCATGATGAACTTGCTCCCTTGCCAAAGCCATTGGTAGTAGTAAATATTGGAGGACCAACAAGAAACTGTAATTATGGTGTAGACCTTGCCAAGCAGTTGGTAAGCTCACTGCACAATGTTTCAGAGACCTGTGGAAGTGTCAGAATTTCATTTTCCAGGAGAACACCACAAAAGGTGTCCGATCTTATATTGAGAGAGTTCAGCACACATCCAAAGTTCTACATTTGGGGTGGTGAAGAACCTAACCCACACCTAGGGCATCTTGCATGGGCCGATGCTTTCATCATAACAGCAGACTCGATAAGTATGCTAAGTGAGGCGTGCAGCACTGGGAAGCCGGTCTATGTTGTTGGAACTGAGCATTGCAGGTGGAAATTCTCAGATTTCCACAACACTCTGCAGAAACGAGGGGCTGTTCGTCCTTTAACTGGATCGGAAGATATGTCAGACAGCTGGAGCTACCCTCCTCTGAACGATGCCATTGATGTGGCTGCACGGGTTCGTGAAGTGCTTGCACAACGTGGATGGACAGTGGGTTAATAGCGGTCGAATCAGAGAAAAAGAGTGCCATTTTTGCTCCAGTTATGTTCCAAGCCCAGACAATTCAGAGCCCACGTTTCAGTTATCTTAGTTGCATCTGCATGAGGATTTTTTTTTGCCATATCACCGATGCAAAGCGAGATCGCTTCTTTGCAGAAGATGGCTATATTTTTGGGAACATACTGCGTAAAGTTTTGAGCAATCACACACAGACAGCAGTGTTTATTCTTGGCATATTCATGCATTATTGTACCTAGTGTTATGCTGTAAAGAATCCGATAGAAGTGCGGACTGAGATTAAAAATCTTTGCCATTGGAACGAGGTGACATC
>transcript/51095 full_length_coverage=28;length=1731
GGGCGAGTGTTGCGGAAAAGAAGAAAAAAACAACTCATTCCACCTCGCCGCCGCCTCGCACCCCGGATCTCCACGCGCGGCGGATCCTCGCTGCCGCCGGTGGGCATCTCACTACCGATCCGGTCCCGTGCTGCTAGGTAGGTCCGTCCCAAGCCATCCTCAACGATGCGTCCCCGCCGCAGCCCCTCCGCCGGACGCAGTTCACCGGAGTCCAGCAACGCGTCACAATCAAGTGGCAGTCAATCTAGTGGTGGGATGAAAAATCCGGATGGTTCGATTCCTATCCCCTTCACCATCCATCGAGGTAATCCAGACCGGCTAACCGGATTGGGCTCTTCGTATTTGGAGATGCCTTCCGGTCAGGAGAATATCAATCTGACTAAAGAGGATTATCCAAAGCTTGTCCTCGTTATAAAAGATGACGACGAGAACCAACAAATGTGTCTAAAGATTATGAAAAGCTTGACTCATGAGAATGTCCTTGGAGTGCATTTCTGGGAAAAGGTTGAAGAAGGACCATATATCCGAGTTCATGTGGAGCCTTACACAGCATCGATTTCAACGATCATTAGCGAAGCTGAATCTCTTGTCGATCGTAGGTCAAAATTGGTTCCATCTCCGGCCTTTGAAGAGATAGTGAGTGCATCAATTGATGGCCTAGACTACATTAGAGAGAGTGGTTACTACCATGGTAACTTCTCATGGGAAACTACTCTGTACCATCAGGAAGCTGATAAAATAGTAGTCAAATTGGCGAACTTCGAAATAAAAGGTCCTTCTCTGGTGGAATGCCAGGTGGAAGACTGTATCTCTCTGGCAGCCTCTCTTGAGTGGGCATCTCAAAAGGTGAAGAAGGAGTATCCCAATGTCAAGCCACACACTTGCTACATAATAGATGACCTCATAAGGATTTTGAAGTCTTTTACTGTGAATTCTGTTCACACAATGAAACTTCAGCTCAAAGATCATGAATTTTTTTGGAACAGCAAGAGGAAGAAGATTTTCTTTGCCTATGATGTACCGCAAGTCTTCAAAAATGATCTAGTTAAGCAAAAATTTGCGGAATCTCCATCTATGCCAGATTTGCCATGGACGGCAACATGGCCAACTCATGAGTTGATACCTGGTCAGCTTATGAAACATATGTTGATTTACCGTGGAAATAATGGACTTGGATCATATAACGCATCCGATGTGGAAGAGTTTCTAAGGTTCATAAGTGGGATGTATTCGCATGAGAATGAACTCAAGGAGAAGATTCCTAACCTCAATGTCAATAAGGAAGTTCAGAGGATATATCCGTGTTTGTGGTATGATTTAAAAAAAGCCATACGAGATGCCGAGGAACAAGCTGATAATGCCATGGCAGTGGACAATTAATGAGAAGAAGTAGCGGTGTCTCCCTCCCTCCCTCCCAGGGTGCCAAACCGCGTCTCTACCAGCCTGCGGGAGGAAATGCCCCTGCCCTGCCCTGCCTTGCCTTAGGATGACGCAGTCTTTAACTTAGTTGCTGTCTAATTTAGTTAGTTCATCTCGCGGGCCAACTGTCTTGAGTCATGGAACCAGAAGATGGTATGGACCAGTCCGTCCTTGCTGGTTTGCCAAAGGATCTTCATCCATCTATGTTGAACTCTGTTGCTCTCTGAAGTTTAGGCAGTGTGTGTCGTCTGAAACAAGTGTACGAGATTCATGCTCTCTGTGCTATGTGAATGCCGCACTGATTCAGAAGTC
>transcript/51102 full_length_coverage=2;length=1809
GGGGGGAGCTCCTCGCTGTGCTAGCAGAATCAACCTAACCAAGCTACCATACCATACGAGAGCATGGCTGAAGGGGACGCGTCGGGCAGGCTGGAGAGCATCCTGACGGACTCGTCGGTGCCGCTGGCGAGGCGCTCGTGGGCGGCGGCGACGGTCGAGCTCGGGATGCTGGCGCGTCTGGCGGCGCCGGCGGTGGTCGTGTACATGATCAACTACCTCATGTCCATGTCCACGCAGGTCCTCTGCGGCCGCCTCGGGACCCTGGAGTTCGCCGGCGCCTCCCTCGGCAACACGGGCATCCAGAGCTTCGCTTATGGCCTCATGCTGGGCATGGGAAGTGCAGTGGAGACCCTCTGCGGGCAGGCCTACGGTGCCCACAAGTACGACATGCTCGGAATCTACCTACAGCGCTCCGTCATTCTCTTGGGCTTAACCGGCATACCACTTGCTGTGATGTACGCTTTCTCGGAGCCACTCCTCTTGTTGATGGGACAGTCACCCGAGATAGCCCGTGCCGCATCGATCTTCGTGTACGGCCTGATTCCTCAGATCTTCGCGTACGCCGTCAACTTCCCCATTCAGAAATTTCTGCAGGCCCAGAGCATCGTCCTGCCGAGTGCTTACATCTCGACGGCAACACTCATTCTACATGTGATGCTGAGCTGGGTGCTAATGTACAAGGTCGGCCTTGGGCTGCTCGGTGCCTCGCTGGTGCTGAGTGTGAGCTGGTGGATTATCGTCGGAGCGCAATTTGTGTACATTGTCGTGAGCCCGACATGCCGACACACATGGACGGGATTCAGTTGGCAGGCCTTCTCCGGTTTGCCGAGCTTCTTCAAACTCTCCGCCGCATCTGCTGTGATGTTGTGCCTTGAAACATGGTACTTTCAGGTGCTTGTGATCATTGCTGGATTGCTCCCCAACCCTGAGATTGCCCTGGATTCCCTCTCTGTATGTATGACGATTTATGGTTGGGTGTTCATGATCTCCGTTGGGTTCAATGCTGCTGCAAGTGTAAGAGTGAGCAATGAGCTTGGCGCCGGCAACCCCAAGTCTGCATTTTTCTCTGTGTGGGTCGTGACCGGGCTCTCTGCAACAATCTCAACCATCCTTGCTGTTGTGATCCTCTGCCTCCGCAACCACATCAGCTACTTGTTCACAGATGGTGAAGCAGTTTCGGACGCGGTAGCAGATCTCTGCCCATTGCTCGCCATCACACTCGTTCTCGGTGGCATCCAACCTGTACTGACAGGTGTTGCTGTTGGATGTGGATGGCAACAATTTGTTGCTTACGTGAACGTCGGCTCTTACTACATTGTAGGCGTTCCACTTGGTGTTGTTCTCGGTTTTTTCTTCAATCTTGGTGCAAAGGGTATTTGGGGTGGCTTGATTGGGGGAACAGCCTTGCAGACGGCCATTCTGCTGTGGGTCACCATCAGAACTGACTGGTCCAAAGAGGTAGAGGAGGCACAGAAAAGGTTGAACAAGTGGGACGAGAAGAAACAGCCTCTCCTTGCAGGGTTCAACGATAATGACAAATAAGTGGACCAGTCTAGATGTGTGTTTCACTTGAACGATGCAGAAGTGTGCTGGCTATGAGACTCACAGTCTTCGTGGGTGTGAGTGGCTGAATTCAGGTCCCTTGATTCTCGTGTAGATTATCAGAGAGTTTCTGTCTCAATTTTTGGTGGACAAGCCAGTGATGGGCTTGTTAGTATATATACGGTAGGCTTGGTTAGCATGTTACATCTTTCTTTTGTCCAATTGTCTTTAAGTTATGTGTTTCTCCTTCTTTCTTGGGAGACCATT
>transcript/51104 full_length_coverage=17;length=1795
GAGAAGCAGACGCAGCAAAGCGCACGCTTCCCTCGCGCCCCTCCTCCTCCCCCCCGCTCCCCGCCATTAACTCCTCTCGCTTTCGCCCACTCTCGCTCCCCCCTTCTCTCTCCTCACGCGCCCCGCCACGCCACCGCTCGCCGCGGCCGCTATTTATCGCCCCCCTCCCCGCCGCCGCTCGGAGGAACCCTAGCCCGCTCGCTCCCCCGAATTCCCGCCCCCGCATGAGGCGGACCGCTCGCCGCCGCCGCCGCTTCACCCCGTCCGCGACCCTCGGCTGCTTGCTCGGTTTGGCCCGGTAGGGTTGTTGCTGTTGCTTGGGCTGGTTGGTGCGCCGGGCCGCCGCGGCGGATGGGGAACTGCTGGGGCACGCGGATCAAGGATGGGAGCACCCACCCGGGCGCCTCAGGAATGTTCTCAAGGGGTAGTGGTAAAGATGGGAGTAGGCTTAGTGCCTGCAGCAGTCGAGCTTCTTCAGCTTCCATGCCTCCAAGTGCAAAGACTGAATGTGAGATCTTGCAATCAGCCAATGTTAAGGTCTTCAGTTATAATGATCTCAGGTTAGCCACAAGGAACTTCCGTCCTGACAGTATGCTCGGCGAAGGAGGGTTTGGATCTGTCTACAAAGGATGGATTGATGAGCATACATTGTCAGCTTGCAAACCTGGTACTGGAATACCTGTTGCTGTGAAAAGACTCAACCTGGAGGGTTTGCAAGGGCACCGAGAGTGGTTGGCTGAAGTTAATTACCTAGGTCAGTTTTGCCATACCAACCTTGTGAAGCTAATTGGGTACTGCTTAGAGGATGAACACAGGCTCCTAGTGTACGAGTGCATGCCACGTGGGAGCTTGGAAAATCATCTTTTCAGGAGGGGCTCACACTTTCAACCTCTTTCATGGAACCTAAGAATGAAGGTTGCACTCGGAGCTGCTAAAGGACTAGCCTACCTTCACAGTGCAGAGGCTAAAGTTATTTATAGAGATTTTAAGACATCCAATATTCTCCTTGACACAGACTATACCGCAAAACTCTCTGATTTTGGATTGGCAAAGGATGGCCCTGTTGGTGAGAAGAGTCATGTGTCCACAAGGGTAATGGGAACATATGGTTATGCAGCTCCAGAATATCTCTCAACAGGCCATCTCACTGCCAAGAGCGACATCTATAGCTTCGGGGTAGTGCTTCTGGAGATGCTGTCAGGCCGTCGCGCCATTGACAAGAACCGTCCCCAGGGCGAGCACAACCTTGTCGAATGGGCCCGGCCATATCTCACACACAAGCGCAAGATTTTCCGTGTCCTTGATACCAGGCTAGAAGGCCAGTACTCCCTGAACGGAGCCCAGACAATCGCTGCACTGGCTGTCGAGTGCCTGTCCTTCGAAGCTAAGATGAGGCCGTCCATGGACGCCGTGGTCTCTATTCTGGAAGGGATACAAGACTCCAGCGACCCAACCAGAAGACCGGCAGATCCAACCAGAAGACCGGCTGCAGAGAGGCCTCAAGACCCCAAGAGTGGAAGCAAAACGGCGCCCGGCGCAAGCAACAGCGGCAAAGGTCGCCGCAAAAGCTCGGGAGACCTTCTGAAGGAGCCTGGCCGAGACCCAAAGCCGTCGGCCTACTCGTCGTAGCGACGCCTTAGTCTGAGCCTGTTAGCTAGCTAGGGTGGTAGTGTGTAAATTTGGTGTGCATATTCCCGATCGTCGTCAGGCTTTTGGGCTGCTCAACTTTGAGTTAACTGGGTGGATTTGTGTGTCACCATTGAACTATTGGCATTGAAGTCTGAGTTCGTCCTGC
>transcript/51106 full_length_coverage=3;length=1774
GGGGAGCGTGCGTCCACCACCGCCGCCATTAAAAAAACTTCATTTTGTTTCACCTCCACTGCCCACCAGCTCCCCTCAAGATTTACTTTGCCTGCAGCCGGCTTGGGAAAAGATCGTATCTTGAGAAGCAAGCAAGAACGGGGAGGAGGAGGAGGGGAGGGAGGGCGCCGTCGACCCGGGAGCTTGCTTGCTAGCTAGGTAGCTCCGTTGGTTAATGGAGCTGGCGGCGCCATGTAGCTTCAGCTGCTCCTCCTACACCCCACTGCTCCATCGGCATCACGCCGGCGCGGGCCCTCCGCGCCGGCGCCGCGGCGCCTGGAGGCTCCGCGCCGGGGCGCACCAGGGCGGCAAGGGGACGGCGTCGAGCCGGGGCGGCCGGCCGGGTCGCCTTGTGCCGCTGATGGGCCCTCCCGTCGTCGACGTGCCGGCCGTCGTCGGCGCCGCGGAGGGGTTCGGAGGGGCCCGCGACGCGGGAGCTGGCCATGTGGGAGAAGCTGGGCGCCGTGGTGAAGGCTGAGCTACGGCATCGGCATCTACGCGGGCATGGCGCTGGGCGGGGGCGGGCGATCTGCGACATGGCCGGCATCGACTCCTCCGGCGGGTTCCACCCCTCGCTGACGGCGCTGGTGGAGGGGCTCGGCTACGCGTCGCCGCCCATCATGGCGCTGCTCTTCATCCTGGACGACGAGGTGGTCAAGTACTCGCCCCACGCCCGCGCCATCCGCGACGTGGAGGACGAGGAGCTCCGCACCTTCTTCGCCCGGCATGTCCCCCTGGCAGTTCATCCTCGTCGTCGCCGCCAGCTCCGTCGGCGAGGAGCTCTTCTACCCGCGCCGCCGTGCAGGGAGCATTGGCCGATATATTCCTGAGAGGCACGGAGCTGATGAAAGATGCCCGAGGGATTGTGTCCTTGAGTGGAATGGTGCCTCCATTTGTGCCGTTCGCGCAAACCTTTGCCGCCGCCATCACCGCCGCGCTCACGGGGTCCCTCTACTACATCGCTACCGCCCCCAAAGACCCTACCTATGTGGTGACACCGGTCATGCGCTCGCACGCCGGGCGACAGAATATGAAGAAACTGTTTTCAGCTTGGTACCGAAAGGCGGCAGATGAGGAAGATATACTCACCTCTTCTAGAAGGCATCCTGGCTTTCTACCTCGGCTTCGAATGGATCCAGACGGGCAAACATTCTGGCACCGATGATCACCCACGGCATATACTCCGCGGTGGTCCTTGGCCACATGGGCTATGGAAAATCCAAGACCACAGGAGAAGGTTGCGACAAAGGGTCCAGGAAATTAGACGAAGCTCAGACGAACTCTAGTCGCCATCTAGCGAGCTGGGGACCAAGTTTTGATACAGTTAGTCTACGATACAGATAGAGAGGAGACTCTAGTAGTACAAGACAAGATGTACATATGCAGGCAGGATGGCATGACGTCAATATACAGTGCATACATATATAGTACTTATATATACGTGTGTTAGTGTATAGAAAACGAAGTACTTAACTGTATCATGTTCATGTAGTATGTATATTGAGGCCGATATATCAGATGACCTTTTCTCTGTGTGTCTTGTTGAGCCTCTGAATGGGGTTTTCATACACTTTGTCTACGACAGAGTACCACCAACAGGATATGGCATCACATCAATACATAGTGTGTGTATGTGTACGTGTGTGTAGTTTAGTACTGAAACTAGTTAACTGTATCATGTATATCTATGAAGACGACATATAGATGAGCTCTTTTATGTGGTTGCAGTTGCATC
>transcript/51107 full_length_coverage=2;length=1809
GGGAGCTGACCAACTCGGCTCGACCATCCCTGATAAAGGCATGGCACCGGCGCCGATGCTGCCAACCGCATGCTGGCCGCACGGCTGGGTTTCAGTGAGATAGAACCTTTGATCGCACGCCTTATCAGTCTCTGGTGGCATGGCGGCCCTGCAGCTTGCCGCTCTCCTGACGCTTCTGCTCGCGCTGTGGCGTCTCGTGTGGCGGCCGCGCGCCGTGGCGCGGTCGTTCGCGAGGCAGGGGATCCGAGGGCCGCCCTACACGTTCCTGGCCGGGTCCTTGCCGGAGGCGAAGCGGCTACTGATCGCTGGCCGGAGAGGTGTGCCGCCCCTCGACGCCGAGTGCCATGACATCATGCCCATCCTGCTGCCGCAGTTCCATAGATGGGTCGCTGATTATGGCAGAACGTTCCTGTTCTGGATCGGGCCGATCCCGGCCATCTTCTCTGTGGACCTGCAGCTGATAAAGCAAGTGCTCACAGACCGGACGGGCCTGTATCAGAAGGACTTCATGATCCCCGTGCTGAAATCCCTCTTCGGCAACGGCGTCATATTGATAAACGGTGACGACTGGAAGCGGCACCGGAAAGTAGTCCTTCCTGCTTTCAACTATGAGAAGATCAAGAGCATGTCGGCGGTGACGGCAGAGGTCACAAGGCGGATGATGCAACAATGGCGCGAGCAGATACACCAAAGCAACGGCGTCAAGAAAGCAGCTGAGATTGACATGATCCACGCCTTCAACGACTTGACCGCAAAGATAAACGGACGCGTCGCCTTCGGCACAAGCCACCAGGATGTCGAGGAGGTCATCGTCTTGATGCGGGAGATGCAAAAGATCGCCACTGCCTCCACGCTGGATGCTCCAATACTCTGGTATCTGCCGACTCGGCGTAACTTGCACGTTCGACGTCTGAACAAACAGCTAAGAAGCAAGATCATGTCGATCATGCAGGCACGGCTGGCCGCAGATGGAGCCAAATATGGTCGAGGAGACACCGGCGGCTGTGGGGACGACCTGCTCGGGCTGCTGTTAGAGGCGTGGACGCCGAACCGGCAAGGGAGCGGCGGCGATACACTGACAACCGACGAGGTGATTGATGAGTGCAAGACCTTCTTCGCCGCAGGGCAGGAAACCACGGCCACCCTCCTCGTCTGGGCCATGTTCCTGCTTGCGGTGCACCCCCAGTGGCAGGACAAGGTCAGGGAAGAGGTCCTCAGGGAGTTCCCAGGCGGGGACGGCGATGATGTGATACCCAACGCCGATATTCTCGCCAAACTGAAGCTGCTACACATGGTATTGCTCGAGACATCGCGTCTCTACCCTCCGGTCGTGTACATACAACGGAGGGCCGGCGCGGACGCCGTCCTCGGAGGCATCACGGTACCCCAGGGAACAATCATATCAATCCCCATCGGCATGCTACATCGAGACAAGGAAGTTTGGGGCCCTGACGCCAACGAGTTCAACCCCATGAGGTTCGAGCAGGGCGTTACAAAGGCTGCCAAAGACTCCAAGGCGCTCTTGACTTTCTCTCTAGGCCCGAGAGTTTGCACTGGTCAGAACTTTGGCATCGTGCAAGTGCAGGTTGTCATGGCAATGATCCTCAGCAAGTTCTCCTTCTCCCTCTCCCCGGAGTATGTTCACAAGCCAAAGTATCTTCTGTCTTTGACACCAAGGCTTGGGATGCCTCTCATTTTGAGGAATCTACAATAGATGGGCGAGAAAGATTGCAAAATCAAGCTCGTTGTAACGCATGAGTAAAATCATTGTAATTTCAGTCCCCCGCAAAATCGTTGTAACGCATGAGC
>transcript/51109 full_length_coverage=2;length=1833
GGGGAGAGCGAGTGAAGAAAAACATAAAAAAATAAAAATAAGCTCCGCCTCTGCCTCTCTCCTCCCTCGCGCTCGATTCACACCGCACCTCGCAGCGGTTCCTCCTCCTCCTCCCGGCTGCTTCCTCCTCAATCCCCCCAATCCGCCGGCCGAGGAATTCGCCCGTGCGCCAGGGCTCCCGGATGACCCCCGCCCCGACCCGCCGCTCCCCCTGCTGCTGCTTCGCCTCCTCGCTCAACCCCCCCGGAGCCGCCGCCGCCCGCTAGTCCCTCGCCGGGCGAGCAGAAGATCCGGTTTTGGCCCCCGCCTCCGCCGCCGCCGCCGCCGCCGTCGTCTTTCTGCGGAGAGCTGATCGCGGGTGGGGAGCGCGCCGAGCTCGAGGGGCAGTGCTTTTGACAGAGAATTTGAGCCCCACGGATGAGCATGTGTGAGAAAGATCAAAATTTCCACTGGGCCTACGACCTTTTCCATGACCCCTTTGCCGCTCCCAACAGCTACTACGGACATCCTAATGGTTACAGTGACAGCAGCTATTGTGACTACAATTATGCTAGAGATGCATCGCATCCCGATGAGACATATTTGCATTCCTCCGCACTTACGTGTGATATGTACAACCCACAAGTAGGCATGTACCATCCTGGAAATGTTGGCGGGCAGGAGCATGAGGCAGTCTACGTAGATCCGTCTAGTTCCTCTTCATACCCTGAGAGTGACGATTGTTTTGAAATGGAGGAAGAAGTAGGGAAGAGATTTTACCCCATGGTCCCAGTTCCCCATGTCCCTAAAATTAATGGTGAAATTCCATCACTCGACGAAGCCACCATGGACCATGAAAGGCTGTCAGACAGGTTGAGGCTCTATGAACTAACTGAGAACAAGGTGAAAGGTGATGGCAATTGTCAGTTCCGTGCACTATCAGATCAGCTGTACCAAACTCCGGACCACCATGAGTTTGTGAGGGAGCAGATAATTAGCCAGCTTAAAAGTAACCGGGAAGCCTATGATGGATACGTCCCCATGGCATATGATGAGTATCTGGAGAAAGTATCACGAAATGGTGAATGGGGTGACCATGTGACTTTACAGGCTGCTGCTGACAAGTACGGAGTGAATATATTTCGTCATGACCTCGTTCAAGGCATAACGTGCTACATCGAGATGGCAACCCAAGGTTCAGAAGTCCAACTAAGGGTGATGCTAGATGCAATTTCATTTTCTGTTACAGTACGGAGTGAAGATTTTGGTCATGGCACTTGTTCAATGATACTCTGCTACATCGAGATTCTTCTCAAGGTTCAGAAGTCCAACAAGGTGGTGCTGTTGAGCTTTTGGGCGGAGGTTCACTACAACTCGATATTTCCACAGAACGACGCTCCGAGGTTGCATCACACGGCGAAGAAGAGGAGATGGTGGCCCTTCTCGCAGCACCACCATTGATGAGGCTCTCTTCCCCCTCCTCGGCGCGTGTACTCTGACGGCGTTCCGGCGTGCAAAGCACTCTTGCTTCTCCACCGAGATGGATGGCCCCGGGGCAACGCGCTCCTGGTCGTCCTGGGAGGGGCCGTCGTGGCGTGCGCTCGCTCTGACAGGAGGAGAGAAAAGAAAAAAGGCGTTATGGTTGTCTGAGATTATATTATAGATACATGGAATGGAAGGAATAATGAACATGCGACCTGTCCCGTATATAGTTTTGGGTTGCATTGCAGGCTCTGTTATGTATTTACATACAAAATTTTGCCGGAATGAGGCTACATACAGTTAATCATTCATTTGGAATACAAATGATATTGATGGTGATACTACTAATAATAACTGGGTGGAGGCAGTGTT
>transcript/51110 full_length_coverage=14;length=1726
GGACGGCAACCAACCTGCAGCCAAGACAGGGGCGGCGGGTAGGGAGGGGAGCTCGAGCTAGAGACGGTCGATGGCCGTGTCACGCTCCGGCGCGGCGGGCGTGGCCGGCGGCGGCGACACGACCGACGACGCGGACCGAGCGCGGCTGCACCAGCTCGGCTACAAGCAGGAGCTCAAGCGCGGCCTCTCCCTCATGTCCAACTTCGCCTTCTCTTTCTCCATCATCTCCGTCATGGCCGGCGTCACCACGACCTACAACGGCGGGCTGCGCTACGGCGGGCCGGCGTCCATGACGCTCGGGTGGCTGGTGGTGGCGTTCTTCAACGGCTGCGTCGCGCTGTCCATGGCGGAGATCTGCTCCGCCTACCCTACCTCCGGCGGGCTCTACTACTGGAGCGCCAAGCTCGCCGGCGAGGAGTGGGCGCCCCTCGCCTCCTGGGTCACCGGCTGGTTCAACATCGTCGGACAGTGGGCTGCTACCAAGAGCACGGACTTCTCCCTGGCGCAGCTGGTCCAGGTGATCGTCCTGCTCGGCACCGGCGGGGCCAACGGCGGCGGGTACACGGCCTCCAAGTACGTCGTGCTGGCCATCCACGGCTTCTTCCTCGTCCTGCACGGCCTCATCAACAGCCTCCCCATCCGGTGGCTGTCCTGGTTCGGCAAACTCGGCGCGTTCTGGAACACGGCGGGCGCGTTCACGCTGGTGATCCTCATCCCGGCGGTGGCCAAGGAGCGGGCCAGCGCCACGTTCATCTTCACGCACTTCAACGACGACAACGGCATGGGGATCCACGGCAAGGCCTACATTCTCGCCCTCGGCCTCCTCACCAGCCAGTACTCTCTGCTCGGCTACGACGCGTCCGCTCACATGATTGAGGAAACGAAGAACGCGGACTGGAGCGGGCCGATGGGGATCATCAGCTCGGTGGCCCTGTCGACCACGTTCGGCTGGATCTTCCTGGTGGCGCTGACATCGATCGTGACAGACATCCCGTACCTTCTCAGCCCGGACAACGACGCCGGCGGCTACGCCGTCGCGCAGGCCCTGTACGCCGCCTTCGACAGGCGGTACGGCAGCGGCGTCGGGGGGCTGGTCTGCGTCGGGGTCGTCGCCGTCGGCATCTTCTTCGCCGGCGCCATGTGCATCGCCAGCAACTCGAGGATGGGGTACGCCTTCTCGAGGGACAGGGCGATGCCGTTGTCGCGCGTGTGGCTCCGGGTGAGCAAGAACGAGGTGCCCCTCAACGTCGTCTGGCTCTCCGTCGTCGTCGCCTTCGTCATGGCCCTCACGTCGCTGGGGAGTGCGGTGGCGTTCCAGGCCATGGTGTCGATCGCGACGCTGGGGCAGTACATCGCCTACGCGCTGCCCATCTTCTTCCGGGTGACGACGGCGAGGAGGTCGTTCGTGCCGGGGCCGTTCCACCTCGGGAGATACGGGGTGGTCGTCGGCTGGGCCGCCGTCCTATGGGTGGCCTTCCTCACCGTGCTCTTCTCGCTGCCGGTGGCGTACCCGGTGGCCAAGGACAACTTCAACTACACGCCGGTGGCCGTCGGCGGCGTGCTGCTGCTCAGCGTCGGCGCATGGGTTGTCAACGCCAGGTTCTGGTTCGAGGGGCCCATCACCAATGTCGACTTGTAGCTAGAGACCAAACAACTCACGTGTCGCTTAGCTCTCGTTTGGAACTTTGGATTGTACAGTATATATGTGGGTGTCGCTTCTCGTTTG
>transcript/51111 full_length_coverage=2;length=1809
GGGGCTAGATTGAGTCTGAGCTCGAGGAAAAAAAACAAGGACGCTGTTCGTGCGGCGGGCGGAGTTCGTGCTCCGGCAAAACCACTTGTGTCCTTGCGTCCTTGTTCTTCCTTCTTTTTTTCTTCTTTTATGTATCAGAGAGTGAGCAAGAGGGAGGTGCTGCTGAGCGAGAGGAAGAGAAAGGCCGCGGCAACAACAATTGGTATACAGAGCTTCGGTTCGGGCGATCACCGGTGACCATGGCGTTGGTTCCTCACGGCGGTGGCGCGGGCGGATCGGCGTCGATGGCGATGCCGATGCTCACGGTGGACAACTACACCGTCTGGGCGATCAAGGCGCAGGCCATCCTCGACGTGCACACCGTGTGGGAGGCGGTGGCGCCGGGCGATGCGGCGGTGAACGCGAGGAAGGACAAGACGGCACGCGCGTTGCTGCTCGGAGCGTTGCCGGAGGACGTGCTGCTCTCGGTGGCGACAAAGCCCACTACCAAGGAGGTATGGGACTCCCTGAAGGTGAGGTTCGTCGGCGCCGATCGGGTCCGTGCGGCAAGGCTGGCAACGCTGCGTGGGGAGTTCGACCGCCTGAAGATGGCGGACGGCGAGGCGCTAGACGCGTACGCCAGGAGGCTGGCCGGGATGATGGCGAGGTACGCGAACCTCGGGGAGACGCTGGGCGACGCGGCGCTCGTGAAGAAGCTGCTGGACACCGTCCCGGATTGGCTGTTCCCCGTCGTCGCCAGCATCGAGCAATTCTGCGATGTGATGACCATGGCGTTAGATGAGGCGCTCGGGCGGCTGCGCGCGTTCGACGAGCGGGTTCGGCGCCGTGGACAAGATGGCGGCGAGCACGGGGGTGAGCAGCTGCTCATGACGGCGGCGCAGTGGGCAGCACGGGAGCGTCGACATGGCGGTGCTCGGGACGACGACGACAGCAAGAGCGTGGCATCGAGCAGTGGCGGGAACCGGCGTGGACGCTGCTACAAGTGCGGCGTGCGCGGCCACTTCAAAAGGGACTGCCCCAAGCTGCGGAGGGAGCCGGCGGCGGAGCGCGCGCTGCTGGCGGACGTCGCCGGCGTCGAGGACGACGGCCTCCTCTAGTTCACGGCTTAGGGGGAGTGTGTTGGGAATAAGCCGTGAAAGAGCCTGGGACGCGGTGCACGTGCGTGCGCGGCGGTGAATGCGTCAGCCTCGGCCGTGGCAGCCTGGGTCGCATGTGTGCGTGACTAGGTGTGCGTGCGTGTGTGTCCTCGCGTTCGAGCGCATGGGCCGTTGTGTGTAGGCGACAGAAACGGAGTGGCGACCACATCGGGGCGCTTGACCCGGCCTGCGGCGTCTGTGTGCGTGCGCGGCGGATACGCGGGCCTGGGAGCGTGGACGTGGGGGTGTGCGCAGTGGGAGTGTGGTGCGGCGCGTCCGTGCATGCTGGGGATAAAAGGCCAGCTCCCTCCACCGTTGTATATCGCTAGATCGAGTCTGAGCTCGAGGAAAAAAATAAGGATGCCGTTCGTGCGGCAGGCGGAGTTCATGCTCCAGCAAAACCACTTGTGTCCTTGCGTCCTTGTTCTTCCTTCTTTTTTCTTCTTTGCTGTATCAGAGAATGAGCGAGAGGGAGGTGCTGCTCAGCGAGAGGAAGAGAAAGGCCGCGGCAACAACAGGAACATGGATCTCCAGAGTTCAGTAAGGCAATAGGTTTCTCATATTTATGATTGGGTAGGCACGTAAAAGGAAGTGAAGGTGCATTATTAGTGATATTGAAGGACCGTGTGTATATATGTGAAGCGATTAACTTCATCGGCATGATGTTAAGGGT
>transcript/51113 full_length_coverage=5;length=1778
GGACACACTCGGCGCAGTCGAGCACCATACGTGACCCAGCGCCGTCTCACGGCCATGGACTCACCGCTGCTGCTGGCCGCGCTCTCGTCGGTGCTCCTCCTCCTCCTAGCCCTGTACCTGCTCGGCGGCCAGAGGCGGCGTCGGAGCTACCCGCCAGTGGCCGGCACCATGCTCCAGCAGCTGCTCAACTGGGGCCGGCTGCCGGAGTACATGACGGAGCTCTCCCGCAGGTATGGCACCTTCCGCATGCTCACCCTGACCTACAGCGGCAACTGGGTGTACACCGTCGACCCGGCCAACGTGGAGCACATCCTCCGGACCAACTTCGCCAACTACGGCAAGGGGCCGATGACCCACGGCGTGCTGGAGGACCTCCTCGGCGACGGGATCTTCAACGTGGACGGCGCAAAGTGGCGGCACCAGCGGAAGGTCGCCAGTTTTGAGTTCACCACGCGAGCGCTCCGCGAGTACAGCAGCGGCGTGTTCCGCGACGTGGCCGCCGAGCTCGCGGGCATCGTCGCCGCCGCCGCGGCCGCCGGGGAGAGGGTGGACATGGAGAATCTGTTCATGCGGTCGACGCTGGACTCGATTTTCACGGTTGGGTTCGGGGTCAACCTCGGCGCGCTCTCCGGATCCAACAAGAAGGGCGCGGCGTTCGCCAGGGCGTTCGACGACGCCAGCGAGCAGGTGCTGTACCGGTTCTTGGACCCGCTCTGGAAGGCCAAGAGGCTCCTCGGCGTCTTGTCGGAGGCGGCCATGAAGCGGTGGGTGGGCACCATCAACGACTTCGTGTACGCCGTCATCGACAAGAAGATGGAGCAGATGGGCAGAGATGGGCACGAATTCGCCAAGAAAGGGGACATACTGTCGAGGTTCCTGCTGGAGAGGGAGAAAGACCCCGGCTGCTTCGGCAACAAGTACCTGCGGGACATCATCCTCAACTTCGTGATCGCCGGCCGCGACACGACGGCGGGGACGCTCTCGTGGTTCCTCCACGTGCTCTGCAGAGACCAGCGCATCCAGGACAAGATCGCGCGGGAGGTGCGGGAGGCCACCAGTACCGGCGACCGCCAGGACGCGGGCGGCGTGGAAGAGTTCACGGCGCGCCTGACCGAAGACGCCATCGGCAGCATGCACTACCTCCACGCCGCGCTCACGGAGACCCTCCGGCTGTACCCGGCGGTGCCCGTCGTGAGTCGGCCTGGCTGGATCATCCGCATGGAGCATTTTCAAGACCAGGGAAATGATCAAGTACACCATTGATTTGGTGGTTGTTGCATTTGCAGGACGTCAAGTGCTGCTTCTCGGATGACACGCTGCCGGACGGGCACACCGTGAGGAGAGGGGACATGGTCAACTACCAGCCCTTCGCCATGGGCCGGATGAAGTTCCTATGGGGCGACGACGCCGAGGAGTTCAGGCCGGAGAGGTGGCTCGACGGTGACGGCGTGTTCGTCCCGGAGAGCCCCTACAAGTTCACCGCTTTCCAGGCGGGGCCTCGGATCTGCTTGGGAAAGGAGTTCGCCTACAGGCAGATGAAGATATTTGCAGCCACTCTTCTCTACCTCTTCAGGTTTGAGATGTGGGACCGCGGCTCGACGGTGGGCTACCGTCCGATGCTCACGCTCAAAATGGACGGCCCGCTCTATGTTCGTGCGTCGCCCCGTCGATCTATCGGGAACTAGCATGTGGATGTTCCCCTTCTCGGTTGTGCTGAGCTTTGATAATATGAATAGTGAGGACAATAACAAGAATTCTAGGAGAGTTGCAATATGGTT
>transcript/51114 full_length_coverage=4;length=1804
GGGGGGTAGCTTGCCAGCCAGGGAGAGAAGGAAGCAAAAATCATGCCGTCTCCGACCTCGGTCCACTGGCTGAGCCTGGTGGGAAGCGTCTGGCTGCAGACCATCAACGGCCCCAACTCCGACTTCCCCGTCTACTCGTCGGAGCTCAAGACGGTCAAGGGCATCTCCCAGGTGCAGCTCAACTTCCTCGCCTTCGCCTCCGACGCCGGGAAGCTCTTCGGCTGGTTCGCCGGCGTCGCCGCGCTCTACGTGCCTCTCTGGCTCGTGGCCGTCGTTGGCGCCGCCTTCGGGCTCATCGGGTATGGAGTCCAGTTCCTGTTCCTGGACAGCCCCCGGCTCGCCTACTGGCACCTGTTCGCGCTCACCTCCCTCGCCGGCAACGGCATCTGCTGGATCAACACCGTCTGCTACCTCCTCTGCATCAACAACTTCCCCTCCGACAGCCGCGTCGCCGTCAGCCTCGCCACCAGCTACCTCGGCCTCAGCGCCAAGTTCTACACCACCATGGAGGACACGCTCAAGGGGCTCCGCTACTCCCAGGCCGAGAAGTACCTGCTCCTCAATGCCGTCGTGCCCATGCTCGTCACCCTCCTGGTGGTGCCGTCGCTCCGGGTGGTGAAGCCCGGGAGCGGCAAAAGGACCGACTTCGGGTTCTTCGCCATGTTCGCCATCACCCTGGCCACCGGAGCGTGCGCCGTCGTGGGCAGCATAGGGTCCAAGTCCCTCGGGGTCTCGTCCAAGGAGCACTTGATCAGCCTCTACGTGATGCTCGCCGTCCCGATCCTGATCCCGGTGGCGCTCAGGATCCGGGAGAGCATGGCCAAGATACGGGAGGCGGCCAACAAGAGGGTGCACAGAGTGCACGACCTCGGCGAGAACGGCATGTGCTGGCTCAACAAGGAGATCGAGGTGGCCACCAACGTGAAGGAGGAGGAGGAGGAGAAGGAGGCCGCCGGCGTGGAGCAGGGAGGTCAGGAGGAGGTCGGCGGCCTCGGGCTGCTACGGAGGCTCGACTTCTGGATGTACTTCTTCAGCTACATGTTCAGTGGCACGCTGGGTCTGGTCTTCCTCAACAACCTGGGCCAGATCGCCGAGTCCCGCCGGCTCGGCGACCCCTCCACTCTGGTCTCCCTGTCGTCCTCCTTCGGATTCTTCGGCCGCCTCCTTCCCGCCTTCCTGGACTACTACACTGCAAAGAGCGGCTACTCGATATCGAGGACGGCGTCGATGGCGTCGCTGATGGCGCCGATGGCCGGCGCCTTCTTCCTGCTGATGGACCCGAGGGACATGCTGCTGTACACGAGCACGGCGGTGATCGGGACGTGCACGGGCGCCATCACCTCGGTGGCGGTGTCGGCGACGAGCGAGCTGTTCGGCACCAAGAACTTCGGGGTGAACCACAACGTGCTGGTGGCCAACATCCCCGTGGGGTCGCTCTGCTTCGGCTACCTCGCCGGGTTCCTGTACCAGCGGGAGGCGCGCGGGGCCAACCGCTGCGACGGCCCCGCCTGCTACCGGGACACCTTCCTCCTCTGGGGCTTCACATGCGCCGTCGGGACGGCGCTCTGCGCCGCCCTCTACGCGCGCTCCGGCAAGAGGAGCGGCGGTAACAAGGGACCAGAAGTTTCTGGTAGCGCAGGGGTGTAGCTCTAGGCGCACACATGATCGAGTGAATAAAAAAAAAGATCTCCGTAGCTAGGTGATGTAACATCTTCTTGTTTCTTCCCTTTTTTTCCACTAGGGAAACATTCTGTTTGTTTTGTTTGTTAGTTTTCTTGACTAAACTTCTCGTAGAGGATCTGCG
>transcript/51116 full_length_coverage=4;length=1795
GGGTCCTCCCCTCTCGTCCCCGTTTTCCTCCTCTCCCCTCGCCTCCGCTCCGCAAACCCCTCCTCTTTCGCAAACCCTAGCTCTCGCCCCCGACGCTCCATTGCCGCTCGAGTCGCCTCTTCACCGCCGTCATGGGCTCAGATGCGGACATGGAAGACTACGGTTTCGAGTATTCGGACGACGAGCCGGAGGAGCAAGACGTCGACATCGAGAACCAGTACTACAACTCCAAAGGTATGGTTGAGACAGACCCGGAGGGTGCACTTGCTGGTTTTGATGCTGTAGTTCGCATGGAGCCTGAAAAGGCAGAATGGGGATTCAAGGCTCTTAAACAAACTGTGAAGCTTTATTATAAGCTGGGGAAGTACAAAGAAATGATGGATGCTTACAGAGAGATGTTGACATACATAAAATCTGCTGTGACACGTAACTACAGTGAGAAATGTATAAACAACATAATGGATTTTGTTTCTGGATCTGCTAGTCAGCACTTCAATCTTCTGCAAGAGTTCTACCAGACAACACTTAAAGCTCTTGAAGAGGCAAAAAATGAGAGATTATGGTTTAAGACAAATCTGAAGCTTTGCAAAATTTGGTTTGACATGGGGGAGTATGGTCGCATGAGCAAGATACTGAAGGAGCTGCATAAATCTTGCCAAAAGGAAGATGGTTCTGATGACCAGAAGAAAGGCACACAACTTCTAGAAGTCTATGCTATTGAGATTCAAATGTACACTGAAACAAAAAACAACAAAAAGTTGAAGGAATTGTACCAGAGGGCTCTTTCTATTAAATCAGCAATACCTCATCCAAGAATTATGGGTATAATTCGTGAATGTGGTGGGAAGATGCACATGGCTGAGAGGCAGTGGGCGGACGCAGCGACTGATTTCTTTGAAGCATTCAAAAACTACGATGAAGCTGGCAATCCACGGAGAATCCAGTGTCTCAAATATCTTGTTCTTGCCAATATGTTGATGGAGTCTGAAGTGAATCCCTTTGATGGACAAGAGGCCAAGCCGTACAAAAATGATCCTGAAATCCTCGCAATGACAAATTTGATTGCAGCATACCAGAAGAATGACATCATGGAATTTGAGAAGATCCTAAAGAGCAATAGAAGAACAATAATGGATGATCCTTTTATCCGTAATTACATTGAGGACTTGTTGAAGAACATCAGAACTCAAGTGCTGCTCAAGCTCATTAAGCCATACACAAGAATAAGGATTCCATTCATTTCACAGGAGCTAAATGTCCCAGAAAAGGATGTTGAGCAGCTCTTGGTGTCATTGATTCTGGACAACCGTGTCCAGGGCCACATAGATCAGGTGAACAAGCTGCTAGAATGCGGTGACAGGTCAAAGGGAATGCGGAAATATCAAGCCATTGATAAGTGGAATACTCAGCTCAAATCTATTTACCAGACGGTGTCCAACAGAGTTGGGTGAGAGATGGCAGGTTTCCATTAGTTCCTGCTGGTTGAGTTGTTTTGGTATATGGGGGCTTAAATGTGAAGGACTATCTTGTCCGTGAGTAAAGTAACTTGTCACTAATGAACGTAGCACTCCAGTTGGTCGATTATATCCTCTTTTATCTTTTCCGTGATTTGGCCAGCGGGATGCTGGGATTTTGTCCTGAGCTGAAACGGCCCTGCTAGTTCCTATTTCATCCTGCCAAGATTTCACTGTGGTCGAAAACTCGGTATCGATGTGAATAGAGAAATGCACAAAACTAGCATGGTCAAGTATTTAGTTAGTTCATTTAAATTGAATTTGACCATGGATGCTGCGCC
>transcript/51117 full_length_coverage=2;length=1789
GGGGCTATTTAGCCCTGGGACACGGGCAGATGTTTCTTGTCGCCTCCTCTTCGTCGTCTTCCACGCCGTTCGACCGAGCGGGGAAGGAGCGGAAAAAACCTCGGCTTCGGCGAGCTCGCGTACGTGTTGCCGCCTCGTTTGCCTGTGCCGTCCGAGGTTGTAGCCTGCCTGCTCTGCTCCTCGGGAGATCTCTTTCTTTTCTCTGCCCGAAAAGACGCCGCTTGTTTGCTTATTTAACAGCCGCCACCGCCACCCCGTCGTCTTCTTCTGGGCGCACACCAGAGGCTGGGAACCTTAAAGCGGAACAGGGTTCATGGAGGGTGGAGGCGCAAGAAATGTTTCTGCAGCGGCAGCACAGACAAAGGAAAGTGCGGATGATGGCTCCTGCAAGCCACTGCCTCCTTGCTGTGTCAAGGCGCAGGCTGCTGTGGCGGAATCTGAGGCCAAGTGCCACGCTACCGTGGTGTCTGGGTGGTTCACAGGAACCCGGTCACGCTCTGGCAAACCAAGCAAAGCGCAGTACTTCAACAATCCAATGTGGCCTGGGGAGGCTCATTCGTTGAAAGTAGAGAAGATTTTGTACCAGGGGAAATCGCCATACCAAGAAGTTTTAGTATTTGAGTCTTCAACCTATGGGAATGTCCTTGTGCTTGATGGAATTGTTCAGCTCACTGACAAGGATGAATGTGCATACCAGGAAATGGTTACTCACCTTGCACTGTGCTCAATTCCATCTCCTAAAAATGTTTTGGTTGTCGGAGGTGGTGATGGTGGTGTACTACGAGAAATAGCCAAGCATGATTCAGTGGAGAGTATAGACATATGTGAGATTGATCAGCTAGTTATTGATGTTTGTAAAGATTTTTTCCCACGTCTATATGTTGGATATAAAGACCCTCGTGTCAAACTTCATGTTGGTGATGCTGTGGAGTTCTTGAGAAACTCTCCAGAAGGAAAATATGATGCCATTATTGTTGATTCATCAGATCCAATTGGGCCAGCTCAGGAACTTGTGGAGAAGCCCTTTTTTCAGACAATTGCTAGGGCTTTAAAGCCTGGCGGTGTTCTTTCTAATCTAGCTGAAAGTATGTGGCTGCACACACATCTAATCCAGGATATGCTTTCTATCTGTCGAGAGGTATTCAAGGGTGGCGTGCACTATGCCTGGGCAAGTGTTCCAACATATCCTAGTGGTGTCATTGGATTTTTGCTATGTGCGAAGGAAGGTCCACCGGTGGACTTCTTAACTCCTGTGAATCCAATCGAGAAAATTGAAGGAGCTACTAAAGATGGACGAGAGATGAGATTTTACAATTCAGAGATTCATAAGGCTGCTTTTATTCTGCCAACGTTTGTAAAGAGGGAGCTGGAGGCATATAACTCTTCCACTGAAAAGGAGAGACCGGAGAAGCCAACCGCAAAACCAGTGAAGATGAAGGTAATGCGGGACAGCGCTATTACCGCTTCCTAGACCGCGGGCGGACACCTGTGTGCTATCCATCTTCCCCGATGAGACCCGCCGCATCTGTATATCCACGTTCCACGCCTGTCCTTTGCTACCAAATTTTATTCAATAGTTACATGATTGTGTGGTGCTCTAGCATAGTTGCGTGACACGACTGAGGGTGTAATATCACTAAATGTGTATGGTGTGTTGCAGTTGGTGAATAAAGGAGCAAACAGAAGGGGATGTGTGATGTGTTTCCCTTATCTGTAACATGTATGATGTTTCATTGTTGCGTGAGTTCTCGTGGTGCAAGTACCAGGACCTGCTATGTTATGAGCTTCG
>transcript/51118 full_length_coverage=6;length=1707
ACAGGACAGGAGTGGGCCGCATCGCACCGCACCGCACCGCACCCGCGTGGTGGGATGGAGCGGGGCGGCACCGCCGCGCTCGCCTGCACCTTCCGCTCCTCCTCCTCCCCCTCTCCGGTTTCCCACTGCTCGCCTCTCCTCCGCTCCCGTAGACGCCCGCCCGCGGCCGCCGGGGCTCCTCACTTCCTCCCGCCAGCCGGCCGGCGCTTCAGCTACTGCAGTCAAAATAGGTTTTTAGACACAAGCAAGGGGCTTAAGCGGCACCCATTGACGACATTCAGCCCATTTGGGCGTCCATCGGTTAGTCTGAACGATGCAGATTTAGTAAAAGATAAGATGCTAATTGATTGTGGAGAAGAGCAAGACTGTGTGCTTGATGGGATAGTTGCCTTGGGAAAATTTGATGCCCTTCACATTGGCCACCGGGAACTAGCCATGCATGCTTCTAAATCAGGAAATCCTTTTCTTCTTTCTTTTGTTGGAATGGCTGAAGTTCTTGGCTGGGAGTATAGGCCTCCCATAGTTGCTCATTGTGATCGGAAGCGTGTCCTTTTGTCTTGGGCTCCATATTGTAGAAATGTGGTGCCTCTTGAATATCAAGTTGAGTTTGCAAAGGTCAGGTGCCTAACTCCACGCCAGTTTGTTGAGAGGTTATCAACGGATCTTAGAATAAAAGGTGTTGTAGCAGGTGAAAACTACAGATTCGGGTACAAAGCATCTGGTGATGCAGCTGAGTTAGTGAAACTGTGTGAGGAATTCGGTTTAAGTGCATTTATTGTATGGTCTGTCATGGACACCGCAAAGGGATCTTATAATGGAGCAACACCTGCCGTAAATTCAAGCGATAAAGGACAGGTGTCTTCTAGTCGTGTTCGCAAAGCTTTGTCGGTTGGTGACATTGAATACGTCTCCAAGTTACTTGGGAGGAAACACCGCCTTGTGCTAACTGTGACCGAATGCCCCGTTAAGGAACGGAAAAACATTATAGTCCCGAAATCTTGCATGGTTAACATGCCACCAGCCGATGGATTCTACGAGAACTGTGAGCTCTTCAATGGAGGGTATCTTGGACTATGCAGGGTGGCCATTAACGCAGAGACCATTGATATCGAGATGAAAGATGAGAGCAGTTTGTCACCAGACAATTTTCAAGAAGTTAAACAACTAGGTATTGAGTTTGGGTGATGTTGCAGCTCCTTTCGTGATCAGCGGCTGGTCTTAGTTTGTATACCCGGTCACCTTTTGGACAATTTTGAGTCGAAGCCTTAGGTGGGAGTTTTTTGTTCCCAAGATGGAGGATATATGACGGAAATGATCAGAGGTATGTATTCAGCCTCATCAAGGTTCATCAATCCGGAAGTCCAATTCACAGTTTGATGGAAAGATTATCCTGAAGAAGATTAGACATTGGTGCACACAGCAAGAGAAGCACGGGCACGAAGGCGGCATTCTTTCCTGTGGACTGGCAAATAAAGAGTTTACTGGCTTCAAGCGGCTGTATGTATTGAAACCAAAGAAGAGACTCTTCTTGCAGCATGTCTTAGTCCTAGTACATTGTAGTCTGTACATTTTCAAGGGGTTTTTCAGAGCCAGCCCGTTTTCTATTGCTATAGTTCGCAAGCATGCTCTGTTGCATCAAACAGTGAAGATGATACTTGTTTGTTAGTACTTACTAAATTGCTTAACGATTAAGCAGGATTTCATTAC
>transcript/51119 full_length_coverage=4;length=1751
GCTTCGTCCGCACCAACTTCCCCACTGGCTTTGGCTGGCTTCTCCCTTCCCCTCTCCTCTCCCTCTCCCGCTCCCGCCTGATTTTACTAACCGCTTCCGGGATTATTAGCGCGCGAGACCCACCGCTATAATAACGCCGCTAGCGACTACCCAGTGGCTGCTTAACACGACACGCATCGTGCTTCTGCCTGGCTGTTAGCGCGGCCGGCTAGCTCCGCTCAGCTCAGCTAGGGTTAGGGTTTGCGGCGAGCGCATGCGCCTGGGATGATGACGCCGCAGCGGTCGCCGGCGGTGATGGCGGGGGGAGGAGGAGGAGGCGGAGGGGGAGGGGGCGGCGGGGGTGGCGGGACGCCGGCGCTGCACTACCTGAGCGGGCCCTACGGGGACACGACGTACACCAAGGTGTTCGTGGGGGGCCTGGCGTGGGAGACGCGGAGCGAGGGCCTGCGCGCGCACTTCGAGGCCTACGGGGACATCCTCGAGGCCGTCGTCATCACCGACCGCGCCACCGGGAGGTCCAAGGGATACGGATTCGTGACCTTCCGGGATCCAGATTCGGCGAGGATGGCCTGCATGGATCCCTATCCGGTAATTGACGGGCGGCGTGCCAACTGTAATCTTGCCATCCTGGGGCGACCTGGACCAGCTGTGCCTTTTGGACCTATAGGGCCGATCATGCCATACAATGGAGGTGCGGCGGTTCCAGGAGGCATGTATGTACCAAGCCCAACATATCAGCAACCCCCCTACAACTACTCGCAGGCTCTTGTGTATCCCCCTTATGGGCCATCAACGTATGGACCGGAATACTTGTATCCACAGAATGCCTATGGTCCATATGTTGGACAACAGTATGTCCCGGTATATGGTGGTCCCAGAACAGTAGGCCCAGCGGTTTACCCGTATGGGCAGTTTGGCCAACCTGTGCCAAGTGATCATTCTTATTCACCTGGCTATGTGCCAGGTCACCTTCTCCCACTATCGAATCAAAATGCTGCAAATGCGCGTGCATCAGCGGTTCAGCAACAATATCCTCCAGGAGCTCCACGCCCTCAGCAACAGCTCTTGCTCCCTGCTCGCGTGCAACAGTTCCCACCAAACAATGTCTCCGAACAAATGTCGGGATGACAAAAGGGATGCCGGTGACAAATTGGAGGTACCCTCTAGTCTGCAGCAGGACTAAGAACAGCAGTACTGCTAATTGGGCGGCGTGCTTCTTTTCTTGCAAACTGTCTTCTTTTTCATTCTTAAAGGTTGTCCTTATCCATGGTTACTTGCAACACTTATAATGTGAATGTTAAGCCGCTCCTGTTGGATGGGGCGGGAAGCACAGAGCAAGAGCTGGAAAATGAAGCCACTCTTGCTCTGTTCAGTGTCTTGTACATTCTCCATCCCCTGCAGGAATTCTGATAGCTGGTGGTCTGTGCCTGGGACCAAACTGGATGCCGGAAAAGGAGTTCGGACATCCAACCTGTGTATAGTAGCAGTAGCTCATGTAGGGTCAAATCTTAGAACAGTTCAATTCTTTCGGTCGCGTCTGGTTCATGCTGTGTATATCCATTCTCGTCCTTCTCGTATCATGTGTGAATGTGGTGGTATAGGTCTTTCAGTGTCATAGTGTCTTTTCTGTTGGCTGTGTAAATTATTATCCCTAAACTGAACTTGTATACCAGTTACATCACCGTGTAATTAAATAAGGCCAATTCTACCCTGTAAAAATAATATGATTCGTTGCAAGTTGCAACGCATGG
>transcript/51122 full_length_coverage=5;length=1802
GGGAAGCAAGACTGCAAGCGTCCTCGGTCATGGAGCTAACCGGAGCCACCTTATTCATCGTTTCTCTCGCCTCAGTGGTGATTCTAGCTTCCTTTCTGAGCCGCAAATTAGCACCAAGTTCCAAGAGTAGGCGGCCTCCTGGCCCATGGCGTCTGCCCTTGATCGGAAACCTCCACCAGATCGTCGGGGCCCAGCCGCCGGTCGTACTCCGGGACCTGGCCAAGAAGCACGGGCCGGTGATGTACCTTCGGCTGGGCCAGGTCGACACCGTCGTGGTCTCCTCGCGGTCCGCCGCAGAGGAGCTGCTGCGGGAGAAGGACCTCTCCTTCGCGTCGCGGCCCAACCTTCTGGTCGCGGAGATCAGCTTCTACGGCAACATCGACATCGCCATGACCCCGTACGGCCCGTACTGGCGGACGCTGCGCAAGATCTGCACCGTCGAGCTCCTCAGCGAGCGCAAGGTGAGGCACTTCTCGCCGGTGAGGGACAGCGAGACCATGTCCCTCGTTCGGAACGTCCGCGAGGCCGCCGCCGCCTCGGGTGGCAACCCATTCAACCTCGGCAGCCTGCTAATTTCATGCTCCAACTCGGTGACCGGGAAGGCGGTGTTCGGGGAGAAGTGCAGCCCCGAGCTCCAGGAGCAATTTCTGTCGGCCATGGATGTGGTGCTTAAGCTCAGCGGGGCGCTCTGCATCGGGGACCTCTTCCCGTCGCTGTGGTTCGTCGACGTGCTCACCGGGCTCAGAAGCAGGGTATGGCGGGCCCGCCGGCAGCAGGACAAGGCCCTGGACAAGATGATCTCTCAGTCCGAGTCCAAGATGCAGCGCGGTGATCACCTTCTCGGCGTTTTGCTTAGGATCAAGGACGAGGGGCAGCTTGAATTCCCCATGGAAATGGATAACGTCAAGGCAATCATAATGGATATGTTCACGGCTGGGACGGAGACAACATCATCAGCAGCCGAGTGGGCCATGTCGGAGCTCATGAGGAACCCTGAGGTGATGGCCAAGGCACAGGCTGAGGTGCGCCGAACATTCGACGATAAGAACCCACAAGATCATGAGGAACACGTTGCGGAGCTACACTACACGAAGATGGTAATCAAGGAGGCCATGAGGCTATATCCAGTGGTACCAATGTTAATTCCCCATGTCTGCCGAGAGACCTGCGACCTTGGCGGGTTTGAGGTCACCAAGGGTACAAGGGTTATGGTCAATACCTGGGCTTTTGGTAGGAACCCCGAGTATTGGCATGAGCCTGAGGAGTTCAAGCCAGAGAGGTTCGAGGACGGCACCGCAACCTACAAAGGATCGCGGTTTGACTACTTGCCATTCGGGAGCGGGAGGAGGAACTGCCCCGGTGATAACTTTGGTTTGGCAGTGCTGCACCTCATGGTGGCACGGCTTCTATACTATTTTGACTGGAGCCTCCCTGCTGGTGTGAAGCCGAGTGAGCTGGACATGGAAATGAGGGTTGGCATGACCTTAAGGAGAAAGAACCAACTGCACCTAGTGGCGACACCATATAAGGCATGCAGTTGATATTTGAACCAAACTTATGCACCTTGTGGAGAATAATAATAGTGGAGTTGTACACACGATCGAGCCTGCACACTTGTGCGTACTCTGTATAAGGTCCAGTTGTAAGGTTTGTGCGGTTTCTAGACGACGTTCATCGCTAGTCATGCTAAGTTTTCATGCTCGTCTATTGTTCGGCTAGGAACTGTTGTTCTGATATATCAGATCGTGAAGTGTTCGGATATGAAATAAAATGAAAATATGTTGTCCAAGATTGAGTGGCAC
>transcript/51123 full_length_coverage=3;length=1796
GGGGACTCGTCTCAGCCGCACGAACCCTAGCCGCCGCCCCACCCGCATCCGTCCTCCATCCCTGGTACGAGCTCTTCCTCCTCTGTCTATGTCTGCCCCGAGCTCTTCCTCCTCCGTCCTCACATGCTCCACCCCGAGTCTCTTCCACCCCACCCGGACTTCGCCTCATCCGTTCGCGCACCAGTTCAAAGGGCAGGGCCAGAGAGCCGTGGCGAGTCCTTGGGAGAGGAGAGGAAGGCAAAGGCGGAGCAGAGGAAATCAAGAAGGTCAGGGGGCGATGGAGGGAGCGCACGGCCGAACGAACCCTAGCCGGCTAGCCCCCAACCCGCAGCTCCCTCCTTCCCGCAGCCCCAGGAGCTCCGCCACCGCATTCGACGAGATCCACCGCCTCCCCAAGGTCCTTATCCACCCCAGGTCGCGAGGAAGCCGCGGAAGGAGGAGATCAGCTGGGCGTCACCGGCCGGAGAAGGAGGAGAGGCGCGGATGCCAGCCAAGGAGGCAGATCGGCTTGCCTCTACTGCACCGTGCGACAACATTACAAGAGCTGCAGCCAGTAGGAGGTGATGATGCGTCGCCCCATTGAAAAGAGCAGGGCGGCGGATTGGATCGAGGGTGCCTGCATGGCCACGCCACTGCTGCCGCCTGGAGTCGCCTTGGGCGCCGCTTCGAGTGACCTCCATCCCCGCCCCGAGTCAACTCCACCACTGCCGCCAGGAATCCCGTCCCCGGTGAGGGAGTGAGTCAAGTGACATACAGACACAAGAAATATTCAGTTATGAGGATTGAAGAAATTAATGATCATTCAGTCATTGAGGATTTGAGAAGAGACATCAATGCTCCAGTAGAGGTGTTATTGAAGTTGTGGCTGTCAATAGTCCTTTTATTGATGCTAAGTACATGGATCCATTGAGATCGTGGATGATTCAGTATTGGAGATTAATGCGAAAAGATCACAACCACAGGCGAAAGAGGGAAAGGAGAAGTCTGAATGCGCCAACAAGTAGCGACCAATGAGCTGTCGTCTATGGATTGGCTAAGCGAGGAGTTGTCTTGCGCTGCAAGGGCATCTTGCAAATCGATTTCCTTGGTTTGATGTGTTTCAGATTCTAATTAGTATTTAATTTCCTTGGTTTTAACTTATAACCGGACAAAAATTGTTATTGCACCTGAATATTTGATTATGAATCTAAGTTATGGGAAATAGGTGGAGTAAGAGGAAATGAGGCGTTGTTCGATGGGGCCTTGCCACGGTTGCCTTGAGTTTTCGCATCGAAGCACCACTTTGTATGGCTAGACTTCCATGGCTACATAGAGGGTCCCAATCTGCAGACAAGAAGGCCTCCTCGGACATTAAGAAGGTACGACTAGGTAGCAGTGGAAGTGCTCCGTTCAAAAACAAAAGCTCTACATATGCAAATGGAGGTTCAGACACATCTCCATGAGCAGGTCAAGAGCCATGAATAGGAGCAAGGCATCACACTCCAGCTCTGAGAAGAAAAAGATATGAAGACAGAGATAGATCAGTGTTTTGCTCCGAAGCAAAAACATTTTGCATGTAATAATGAACTATAGTTTACCACAATCTCTCTAAAACAGGCCTACCTATTACCAGTCCGTTGCTTGCCTTTTTTAGGAAGTATGACTCAGTTGTATATATTTACATTTGTGTTGTTTAGTTGTGGTTTGTATGCCTGAAAATATGTTTTAGCCGAGCTTGAAAATTCTTATGTGCAGTGAAATTGTATGTAACACTTTGTAAAGAACAAATGAAACATGTTTCAAATAACTCATAGTCT
>transcript/51127 full_length_coverage=2;length=1808
GGGGTGCGTGTGCGTGTGCGTGGCGTCTCCTCCTCTCTCTTACTTCCTCCTCCCATCCCCATCTCTCCTCCTCCTCCTCAATTCGGAGGGAAGCGAGGGCTCGCGCCCGATCGGGTTGGTGGCTCGCCGCGATGGCGACCGACGCCGGCGCCGCCGACAGGAGCTCCGTCTTCCGCAAGCTCCGCGCCAAATCCGACAATAAGGTAACGTGCGTGCGTGCGTGCGTGATCGGTTCCCGCCTCCGTTTGCTCCGATGTGATGTGATTGCCAAGGAAGGGCTTTGTTTCCCTCCCTCCTCCGGCCGCCGGCTCCGCCTCGTTTCATCCCTCTCCTGTGCCCCTTCCTCCTTATGTGTCTGTGTGTGTGTGTGCCTGCAGATGTGCTTCGACTGCAACGCCAAGAACCCCACCTGGGCCTCCGTTACCTACGGCGTCTTCCTCTGCATCGACTGCTCCGCCGTCCACCGCAGCCTCGGCGTCCACGTCTCCTTCGTCAGGTCAACAAATTTGGATTCATGGACCCCCAGAACAGTTGAAAATGATGGTTTATGGGGGGAAACAACCGTGCACAAGCTTTCTTTAAGCAGCATGGTTGGACTGATGGTGGAAAGATCGAGGCAAAGTACACTTCAAGAGCTGCTGACTTATACAGACAGTTGCTCCTCAAAGAGGTTTCTAAAAGTTCGACAGAAGATGGCAATAATAGTGGGCCGCCCTCCCCAGTCGCAGCTTCTCAGACTTCAAGCCAAGCAGCTGCATTTCCTGATTTCAAACTGGTAGAGGTGCCGAAAGAAGTTGTGAATGAGCCTGAGTCTGAAATTATTCGTTCACCTAAAGCTCCTACCCATTCATTCAAGAAGCCAATCGGTGGAAAGAAGCCTGGAAGTAAGACTGGTGGACTCGGTGCGCGCAAGCTTACGACAAAGCCAAGTGAAAGCCTCTATGAGCAGAAACCTGAAGAGCCAGCTCCTGCCCTGCCATCGGTGGCTGAAAGCACTACAGCTAGGAGCAAATCTCATACTTCCCGATTTGAATATGTGGAAAATGTACCTTCTGCTGGGGAGCAGCTCTGCGGGAAAACCAGGCATTTGGGCATGTTGCGCCCCCAAAGTCTTCAAACTTTTTCGGTGAATATGGGATGGACAGTGGATATCACAAGAAATCTACTTCTGGTGCATCCAAAATGCAGGGTTGAGGAAAGTAGTGAAGCAAGACAGAAGTTCTCAAATGCAAAGTCTATTTCATCTTCTCAGTTTTTCGGTGATCAAGCCAATTTAGAAAAAGAGGGCCAAATCTCCCTCCAAAAATTCTCTGGGTCCTCTGCCATTTCAAGTGCTGATCTGTTTGGCCAACAAGCGAACAATTCTAATGCGGATCTGAGTGCTTCGGATTTGATCAACAGAATCTCCTTCCAGGCCACTCAGGACTTGACCTCTCTCAAGAGCATGGCTGGGCAGACTGGGAAGAAGCTGACATCTATGGCGTCCAACATCATATCTGATCTTGATCGGATCCTCTGAGCTGAATTTACATATCACAGGTCTTCGATGGTCCGCCTCTCCTGATTGTTACTGCATGACAACAGATTTGTGGTGGTGGCTCTGTATATGAGTCCATAGGAATCTTAAAACTTAAACTCGGTAGAGAAAGAATGAGGATTTTATCACAAATGCTTTCTGGCTAAAGTCGTAATAGCATTTGGAGTTTCGTGGGAACCAGATGGGCGTTGTGCTACCAAAGAAATGCCTTTGCTTTGTAATGACCATTTCATACCATATATGGTTATGAGTACAGGTGTGTCCTTGCCCT
>transcript/51128 full_length_coverage=4;length=1793
GAGGCACCACTCCCCAAGATCCAGAACCTCCCGTCGCGGCGGGCGGCGGGCGACGGGCGACGGCAAAACCTAGCGCTCCATCCCGGTTCCGACCTCCCCGCTCCGTTCCCCAGCCGCGTCGGGCCGCGAGTGGTGGCTGGTGGCGAGGAGCCGCCGGCGAAGTATTGACGCCAGATCTTTCCGTCCGGCCATGGAGAATAATAAGGAGGCTGCGGGCGCGGCTGCGGGGGCGGCGGCGGCCGAATCCGACGGGACCGCAGAGAAGCGGGCACGGAGTGGCGACTGCGACGACGCCGCCGACGATTTCATCAGCAGCCTCCCCGACGCCGTCCTCGGCACCATCATCTCCCTCCTCCCCACCAAGGACGGCGGCCGCACGCGGGTCCTCTCCCGCCGATGGCGCCACCTCTGGCGCTCCGCGCCTCTCAACCTCGAGGTCAGCACCCGACCCCCCGACGCCGACGCCGACGCCGCCGGCCCCGTCCCGACGTCCTCACGCGTCCCGCCCTCCGTCGTCTCCGAGATAATCTCCAAACACCCTGGCCCCGCACGCCGATTCTCCCTCCACTGCCGCGGCGACGGCGACCTCTGCCCCCAGGCGGAGAGCTGGCTTCGCTCCCGCGCCCTCGCCAACCTCCAGGAGCTCGATATCAGCTACGCCGAACCCCCGCTGCTGACATCGGTTCTCCGCTCTGCATCCAACATCCTTGTCGCCAAGATCAGCCATTGTGATTTCGAGCCGGCCATGATCAATTTCCCCTTCCTCAAGAAGCTCTCCCTGTTTCGCCTTACCATCTCAGCGGACCTCTTCCCCGGACTGTTATCCTGCTGCCATGCCTTGGAGAGCTTATCCATGACCAAAGTTCGTGCTGTGGGCTGTCTCCGTCTTAGCTCGCCGACCATTAGGACCATCATCTTCCGTCATAGCTATGGTGAAACCGCAGAACTGGTCATCGAGGATGCTCCTCGCCTCGTGAGGTTACTAGTGCCTTATTGTGAGAGGGATGATAGTGTGACTGTCAGGGTAATTAGGGCGCCTAATCTGGAGATATTGGGCCCTTTCTTCGTTGTTGTCTCCAAGCTCCTACTCTTCCAGGGAATAAGCCTGGTCAGCTCCACAAACTCGATGCGCACTTTGAAGGTTTTGGCTCTCAAGTCTTCTGGGCAGAAATTGAATGCAGTTCTTAACATCCTTAGGGGGTTCCCCTGTTTGGAAAAGCTTTGTGTTATTTTTCATACAAACCGTGAGAGGAATGATGACAATGAGCCTCAGTATGACCCACTACATCCAATCGAATGCCTTGAGACCCGTCTAAAAATAGTGGTGTTTAAGTCATTTGAGGGCTATGGCAAACAGGTTGACTTTGCGAAGTTCTTTGTATTGAATGCAAAGGTGCTAGACAAAATAGAATTTGAAGTAAGAAATCAGTACAGCAGTGAGACAGTGGCTTATGAACACAAGCTGCTACAGGTGGAAAACAGAGCTTCCCGAGAGGCTCGGGTTGAATTCAGGACTACTTCATACTGACAGAGTACCATGTCAACAAGCGTATCCATGATTTGTCAGTGGCCGACCCCTTCAGACAGCCGTGGACAGCGTTGATGCCTGAAGATTGCACTGTCTTGTGCTCATTTTGTAAATGGCGTCGATGCCTGAAGATTGCATTGTCTTCTGCATAAGTCTGCTCTATTTCTAGTCTAAAGTTCCTCTACAATAATTCCAGTAACTTATTCAGTTACCCCTGTTAAAACAGCAAAAGATGGTTTTGGATGTAAAAATAGTGCACTTTGGG
>transcript/51129 full_length_coverage=30;length=1781
GGGTGTCGGCGAGCCCTCCACCACCACCACCTCCTCCTTTCCCCTTCCTCGCCCTCCCGCGGCCACCAACCGACCCCGATCCCGGATCCGGCGCGGCAGATCCGGATCCCGGCGATGGCGTCCACGGCGGCGAGGCGGCTCAGGGAGCTGCAGGGGCAGTCGGGGAACAAGACGTGCGTCGACTGCGCGCAGAGGAACCCGCAGTGGGCCAGCGTCTCCTACGGCGTCTTCATGTGCCTCGAGTGCTCCGGCAAGCACCGGGGCCTCGGCGTGCACATCAGCTTCGTCCGCTCCGTCACCATGGACTCCTGGACCGAGCCGCAGCTCCGCAGGATGGAGGCCGGGGGCAACGACCGCCTCAACGCCTTCCTCACCGCGCGGGGCGTGCCCAAGGACACGCCCCACATCCCCAAGTACAACTCCAACGCCGCCGCCGCCTACCGCGACCGCATCGTCGCCCTCGCCGAAGGCCGCGCGTGGACCGACCCGCCCGTCGTTAAGGAGACGCCCGGATCTGGCGCCCCGCCCCCGCCAGGAGGCCGCCCTTGCCCGCCGGAGGAGGGGGTGGAGGCGGTGGCGGCGGATGGGACGATTGGGACGACGAGGTCCGTCCGGATATGCGTAGGAACCAATCGGCCGGATCGTTTGCTGGCGCTGGACCGGATTCGGGGAGACAGCCGACGAGGTCCAAGTCCACTCAGGACATATACACCAAGCAGGAGCTTGAGGCGTCGTCGGCCAGCAAGGAGGATTTTTTCGCTAGGAGAATGGCGGAGAACGAGTCCAAGCCTCAGGGGATCCCTCCCTCTCAGGGCGGCAAGTACGTCGGCTTCGGATCCACCCCGCCGCCGTCGGCGAATAGGAACAACAACGGTGCTGCCCAGGGCGATGTCATGCAGGCTGTTTCCCAGGGATTTGGACGCCTTTCGCTTGTTGCAGCATCTGCTGCCCAATCTGCTGCTACTGTTGTCCAAGTTGGCACAAAAGAGATTCAGTCAAAGATGAGGGAAGGGGGTTATGATCAGAAGGTGAACGAAACTGTCAATGTTGTAACCAATAAAACTGCAGAGATAGGAAGCAGAACCTGGGGGATTATGAAAGGAGTGATGGCATTGGCCACACAAAAGGTAGAGGAGTATGCCAAGGAAGGGGGAGTGGGCGGTGGCTGGGGTGATGATTGGCAACAAAGGGAGCAGCAGAACAACAGCAACGAGCCTTACCGCAGGTATGAGCAGGAGACCAGCAACGGCAACGGCTGGAATTCTCCGCAAGATGGATCAGCTAAGAACCAGAACCATAATTCCAATTCTTGGGATGATTGGGATGACCAAGACAAGAAGGATGAGCCTGCCAAGACAAGACAGAGCAGCGATTCGTGGGCCGGCTGGGACGATGCGAAAGATGACGGTTTTGATAGTTACAGCCATCACAGCCCCGCCAACAAGGGTGGGAGCAATCAGAATGGAACTGCTGGCGGGTCATATTGGGCCGACGGCGGCTTCCGCTGATGTTGGTCTCTTTGCGAGAGCCATATACTTGCAGAGTTGTTATATGCCAGAAAAATGTGAGCGTGCGGTTGTGGTTCTTATTTCAGGATATACCGAAGTGTTGAAGAGTAAAAGAGTTTTTTTTTTTGTAAGTTGTCTACAATTGTTATGCCTAGCGGCATGTTCATATGGCCAAGGCTCATTTGAAACTGCCATCCAGCTATTAAGAAATGTCGAATTGAAATTGTAATCTACACATTACATAGTATACTTCCCTGCAGATTCTTTATTCCT
>transcript/51130 full_length_coverage=3;length=1798
GGGAATGTCAACAAGCCCGCCGGCACGCTTGCCGTTCGTGCGTTCCGCAGCCGCCACCCCGCGACTCCTTCTCCTGATCTCCCCAGCCGTGCCGAGTAGCCAACCAACCTACCCCCACCCACGGCCGATCCCCTGCCCCGGCGAGTCATACAAATATGGAGCTCCGCCTCCGCGCCCCGGTGTCCCGCGCTTCCGCTTCTCCGCGCGGCACGGCGGTCTCCCCCAGCCCCAGGCCGCATCCGCGCCTGCCCTCACAACCCATTCAGAAGCGATTCGCCGGCAGCGCCGTCTCCGTCTCCAGGCGAGGCACTGCGGCAAGGAGCAGCCCGTGTTCCGCCCTGATGACGGCGTCATACAACACAGGAACTCCGGACCTGGTCGACTTCGACTGGGAGACTCTTGGATTTCAATTGGTCCCGACAGACTTTATGTATATAATGAAATGTTCGTCAGATGGGGTGTTCACCAAGGGTGAATTGGTTCCGTATGGGCCAATTGAGATGAACCCCGCTGCTGCAGTTTTAAATTATGGCCAGGGATTGCTCGAAGGTCTTAGAGCACACAGAAAGGAGGATGGTTCAGTAATTGTTTTTCGCCCTGAGGAAAACGCGTTGCGGATGAGGATAGGTGCAGATCGGCTATGCATGCCTGCACCAAGCGTTGAGCAGTTCCTATCAGGTGTCAAGCAAACTATATTGGCAAACAAGCGTTGGGTACCCCCCACTGGCAAAGGTTCTTTATATATCAGGCCGCTGCTGATTGGAAGTGGAGCTATGCTAGGTGTAGCACCTGCTCCGGAGTATACATTTGTCGTGTATGTTTGCCCAGTTGGTCACTATTTCAAGGATGGCCTGTCTCCTATTAGCTTATTGACTGAGGAAGAATATCACCGCGCTGCACCTGGTGGAACTGGTGATATTAAGACAATTGGAAATTATGCTTCGGTTGTTAGTGCTCAGAGAAGAGCCAAGGCGAAAGGTCATTCTGATGTTCTTTACTTGGATCCCGTGCATAAGAAGTTTGTGGAGGAAGTTTCTTCCTGTAATATATTCATGGTGAAGGATAATGTTATTTCTACTCCACTATTAACGGGAACAATTCTTCCTGGAATCACAAGAAGAAGTATAATTGAAATTGCCCGAAATCTTGGAATCCAGGTCGAAGAGCGCCTTATTGCGATAGATGAGTTGCTTGACGCGGATGAAGTCTTCTGTACAGGGACTGCCGTTGTACTATCACCTGTTGGTTCCATAGTGTACCACGGAAGAAGAGTGGAGTATGGGGGCGGGAAGGTCGGAGCGGTGTCTCAGCAACTGTATTCGGCACTCACAGCTATCCAGAAAGGCCTTGCAGAGGACAGTATGGGATGGGGTGTGCAATTGAATTAGCAGCTTTATCATCTGGATGGTCTCTACGAGCTCCTCGGCATGAGAACAATGCAAAATCACTTGACTCTCTGTCAGCAACTTTTCCAGAACGTAGAATAGAGCAATTTCCCTGTGAAGATAGCAAGAGGTACACACACAAGATAGCATCAAGCTGGATCAAAAGATTAATAATAATGAATAAATAGCTGTTGTTTTTTGTCATTCTGTTTCCCAGGAGGACTGATTACACTTTGAGTGTATATAACTCTACCGTACACCCATGACACATAATTATTTGTTGTACCAACTGGGTTCATTACTAGTGTCTCCTTTATGTCTGATATGTATTGAGGCCAACTTATCTGGACAATGGGGTGTGCTATTAGCACAGTGCATAATTATATTTGGTCAGGTGGCAACAGTTTTTGCCG
>transcript/51132 full_length_coverage=2;length=1820
GGGGGCGAAATCTTCAAACCCCACCGCGACCGCCATGCCAATTTCGCTGCTCCTCTCCGCTCCCCTCCCCTGCCCGCCGCCGCCTCTCCTCCGCCACGGCTGCCGGCGGGTCCCGGCCCCCCCTCCGCGTGGCCCTCGGCACCGCCCGTGGCGGCGGTGGCGGGCGGCTGCCCGTAGAGATGCGGTGCGCGCGGGCGGCGGCCGCGGCGGTTGCGGTTTCAGGGGGAGGAGGCGATGCTGGGACGGGGATCACCGCCGCGGCGGCGGCCACCGTGGCGCTCGCGGTGATGAACCGGGTGCTGTACAAGCTTGCGCTCGTGCCCATGAAGAATTACCCCTTCTTCCTCGCGCAAGTTCTCACGTTTGGGTATGTTGTAGTGTACTTCTCTATTCTCTTCGTAAGATATCAGGCCGGTATTGTCACTAAAGAAATGCTAGCGCTTCCAAAATCGCGCTTCATGTTAATTGGACTGCTAGAAGCAATGGGTGTTGCTTCAGGCATGGCTGCTGCAGCTATGTTGCCTGGGCCATCTATTCCAGTGCTGTCTCAGTCTTTTCTGGTATGGCAGCTTATTTTGTCAGTCATCGTTTTGGGAAGGAAATATAGGGCAAACCAAATTCTTGGATGCTTGCTTGTTACAACTGGAGTAATTCTATCAGTAGTAAGTGGAGCAAACGGTGGTTCATCTCTGTCTGATGTCAAGTTTTTTTGGCCAGCAGTTTTGATGGCTTCATCTGCATGTCAGGCTGGTGCATCTATAATCAAGGAATTTGTTTTCATTGATGGTGCAAAACGCCTTGAGGGAAAGCGGCCTGACATATTTGTGGTCAACTCTTTTGGGTCAGGATTCCAGGCTCTTTTTGTTTTGCTACTCCTGCCGTTTCTCTCTAATTTGAAAGGCATTCCGTTGACTGAGCTCCCTGCATATGTAAACCGTGGTGCTGCATGCTTTCTGAATGTTGGTGGGTGGTAATCTGAACGATTGTCCTGGAGCCCCTTTGCTACCACTGCTCTTCATAACTATGAACATGGCCTTCAACATTTCTGTGCTAAATCTGGTGAAGATGTCTACAGCACTGGTTGCTTCGCTAACAGCAACACTAGCAGTACCTCTTTCGATATACGTTCTGTCACTTCCTCTTCCATACATGCCTGGAGGAACAAGTTTAAGCACATCCTTTTTGGTTGGCGCTGCTGTCTTGGTGCTTGGGTTGCTCCTATACAACCTTCCTCAGAACTCAGCTGATCAAGTGAAGACAGAGTGATCTAAACCAAAATCACTCACAAGGATGGCAGCAAGCTTTTGATGCACCTTGATACAATACAAGACCGTGCATTTTCAATTGCGGTCAGCAGCACATGTTTGTACAGAAGTTCTGAAGGGTGTGACGCTCTGTAACCTGAGAGAAATCTTTTCGCACAGGCAGTTATAACCTATAATGAACTCCCGGTGCCACCAACTCCACTTTAGCTACTCCAGCAACTAGCTCCAGTCTTTCTGTCAAACAGAGCGCTTGGAAACATCAGAAGTTCGGTGTTCGTGTGGTTGCAAATCATCTATTTATTTCGTGATTCATAAGCCATTTTCAATGTAAAGGTTGTTTCTACCTGTACGTCAATGTATTACTCTCCGATTCAAAGTAAGTGTCATGGTTTTGAACCGGAGTTGGTCCAAAACTGCGACACTTATTATGGATCGGAGGTAGTACCAAACGAAACTGCATAGGACCATGCAAATTGTCATCAAGCGCAAGACACATGGGGTTTTGTCCATTTATCTCACAGTCCAAGTACTGACAAGTAAAGAGAAAATGTTCAT
>transcript/51135 full_length_coverage=2;length=1807
GGGGCAGAACCGGAGGAGCTCCGGGTTCCTCCGTTCCGAAATCCGCCGAATCCTCCCGAGCTCCCGCGCCGGCCGATCCATTGCTCGCCGCGATGGAGTCTCAGCACGCCTCCAGGGGCCGCCGCACCCTGGAGGAGATCCGGCAGAAGAGGGCGGCCGAGAGGATGCAGCAGCAAACGCCCGCCGCGACCGCGTCCCACGGCGACCCTCACGGGAACCAAAGAGCCGCGGCAGAGGTTAGTTTTTCAGTTTCCTCCTGTATCCAAGAGCTGGGACATGTTTGCTACGCCATTTGTCTGCATTGGGGCATTGAAAAAATGCTTTTTGTTGCAAATGTGTAGCAACCCTGTTGTTTATAGATTGTAACTAAGGCCTTTTTTTTCGTCTGAAATGGTAGCTCCTTGCACGAGTTCAACAACTTGAAAATGGGAACTTGGAATTGGAGAGGGAAAACCAAATGCTGATGTCCAAGTTTGCCGAGAAGGAAGTCGAAAAGGATTCCCTGGTTAACCGATTGAATGACCTCGAGAAAAATGTAGTGCCCTCGTTGAAAAAGGCTCTAAATGACATTTCATTGGAGAAAGACGCTGCAGTTGTCGCTAAGGAGGATGCTCTAGCGCAACTAAGGAGCATGAAGAAGCGGTTGAGAGAGGCAGAAGAGGAGCAGTACAGGGCAGAAGAAGACTCTGCATCCTTGAGAGCGCAGCTCAATACCCTGCAGCAGCAAGTAATGAGCAACTCTTACAGTGGATATGCAGTGGGAACATCAAGTGAGCAAACTCTTGCCATGGAAAAGGAGATACAGGATTTACAAGCTCAGCTAAAGCAAGAGTCACTGCTAAGGCAACAGGAGCAGCAAAAACTAGCTGAAGAGACCCTACTGAGGCAGCAAGATCAGCAAAGGCTAGCTGAAGAACAATCCCGTACCACTTCTCTTGCAGCTGAAAAGCGAGAGATGGAAGAGAAAATTGCTGCATTAACAAAGAAATCTTCAGAAGAGGCTTCTGAATTTGCTGCACGCAAGGCATTTTCAATGCAAGATAGGGAAAAACTTGAAAACCAGTTGCATGATATGGCTTTGATGGTTGAGAGGTTAGAGGGCAGCCGCCAAAAGCTGCTGATGGAGATTGATTCCCAGTCATTAGAAATAGAGAATCTGTTTGAGGAGAACTCGGTCTTGTCAACTTCATATCAAGAAGCTATGTCTGTTACGATGCAATGGGAGAACCAGGTTAAAGATTGTCTGAAGCAAAATGAAGAGCTTCGTCTCCACTTAGAGAAGCTAAGAATTGAGCAAGCTAACCTGTTGAAAACAAACAATACTAGTGTCCAGCTAGATGGCCAAAGTGAGACCAGCATCCCACCAGAACTGGTCACAGAGAATCTTTCTCTAAAGGATGAACTTGTGAAAGAACAGAGCAGATCTGAGGGATTATCGGCAGAGATAATGAAACTTTCAGCTCAGCTTAGAAAGGCAGTCCAAGCACAGAATAACCTGACACGCTTATATAGACCTGTATTAAAGGACATCGAGGGTAATCTGATGAAAATGAAACAAGAAACTTATGCGACAATTCTATGATTTTGCTGAGGCATGAGTGCAAACCTCAGCGAGGACACCACTTGCACCACAAATTGATCGGCGTTTTTTTTGATGTGTCTGCCTACCTTCATTAGGCAGTTCTTAATTTGTAGAGTTCGATCAACATTGTTGTACATGTGTGATACTGATGTATCTATCGTTTATGCTGATGTATTTTGTAAACTGGCTGAAATGATGAAAGGAAAAATCAGTATACCATTTGTC
>transcript/51136 full_length_coverage=2;length=1783
GGCCAAACGACTGCATTTCAGCTCCAACCTTCCAGCTAGGGTTCTGCATGGCAGCGAGAGATTGCAGAAAGCGAGCCTCCCCCCAAAAAGAGCGCGACAGCTAGGGTTCCTAGCCGCCGCCGCCGCCGCCCCTGCCGGCCGAAGCCTCCGCTGCCCCGCCGCCGGTACAGGAGCTCAGCAGCGCCAACCTCCGTCGAGCAGCCGTTCCCACCAGCAGCACCTCCCTCCCTGGTAGCCACCACTCCTTCCTCTTGAATCCTCTGTGCTCAAAATTTTCCTGATTTGACAGTACTTTCAAGAGGGAATCAGTGAAAATCACTTGACCCCCCCGACACCCGCGTCGCTCCCAGGGCGACTCGGGTGGCGAAACCCAAGACCCCTCCTCGTCGCTCCCTCGCCGCGGCCGGAGGATGCAAGGCGGGCAAAGCCCCTTCCAGCGGACGGTGGCGGCGGGGCTGTCCCTTCCAGTGCTTGTCGCCGGGCCGTGGAAGTTCTGGGGGTGGCTGCACGACCCTGGCGCGGGCCGGGTGGTGGATCTGGCGAAGGCAAGCGGCGCCCGCAGTCTGCGCGGTTCCCCCACGGTGGAGGGCGCGAGGTGGTGGAGTGGAGAGCGGGCGGCGGCAGGGCATCGTCCCGCGGTCTGAGCGGGCTGGATCTGGGCCCGGCGGGCCGGTGGTGGCGGTGGGGGTGTTCTGCTCACGTCCGGCTCTGGTGGTGGAGGTAGGCGGCGGTGGGTGGTGCTCTTCCCTTCGGCGAGTTCTGCGAGATGCCTGCGTTTCCTTGCAGCATGTGCGGCACGGTTTGGTGCTGTCCGCCCAGACTTGGTGCGGCTGTGCGAACCGGACTGCTCCGGCCTTCTCTTGGTGGCGCCGGCTGCATTGGGAGCTGATGGGGTGGGTTGCACAGATCCAGATGAAAATCTTGCAAAGACCTTGTCGATGCCGGCGGCAACGGCGTCTGTGGGCGTCGCTTCCCAGACTCCGGGTGAAAACCTTAGATCGGGCATTGCCAGATCGGATGACGGTGTTGGTTCTCCATCACTTTCTCCTTGGAGACGTCATTTGTGGAGTTCTTGTGGAGGGCTGTCACGATGCGGCTGGCTGAAAGGGGAGGTTGGGTTCATGGGTGGCGGGGGCATGTGTTCTGTACATGGTGGTGGCGGTGGAAGTGCTTTGCTGATTCGGGGCATGCTAAGTTCCGGTTCCTTCTCTAGCTCTGGTTGGCCTCCTCTCAGGGATGTTCGTGGCGGCGGTGAGGTCTCGGTGTTCGACGTCCTTCGAAGATGTTGCAGGCTCTTGTTGCTCGGCATGGTGCCCAGGTTTGCTCATTTGGTGATGGTGGTCGATGTGACACCAAGAGGAGGTGCACTGCTCGTCTCGGTGGAACATTGCCCTTCGGTGCCATCAGCGACTTCCGTTCTCGCGATGCCACCTTGGTGATGGGATGCCCTTCGACGGCGTTGCGACTCTCCTAGGTCTTCAAGTTCAAGAGTGATCGCTGGGCAGGCCGGGGACTTTTTCCTCTACATCGTCTTGATGTCGGGTATCCGTTCGATTGATCCAACAAGACTCCTCCCTTCTCTTCTCGGTTTGTTCCAGTTCTGTTGGGTGCCAGGTTCAAGGCTTGTACTGCTAAGGCATAGTTCGTTTCGGTTCTCTCTCTGTTCCCGTGTTCCTTCTGTTGGGTGTTGTGTGCTACATCTTGTAGTCGTTGCGTTGTATCTTGTTCTGTTTTATGAAAATGAAAATGGTTCAGGCCGGCTTTTGCCTGCCGTAGCAGCTTC
>transcript/51137 full_length_coverage=2;length=1801
GGACCTCGCCGATTTGTCTCCACCCACCCACCTGCCGTCCTCACTCCTCTCCGCCGGCCCGTTCGTTCAGAGGCACGAAATGGCCGTGTCGAGGGAGCTGCCGGAGGCCGGGTCCCCGCAGGGGACGGAGGCGCCGCCCGGCCCCGGCCTGCGGTACAACTCGCCGCTGGTCCAGGTGTCGCTGATCGGGCTGGTGTGCTTCTGCTGCCCGGGCATGTTCAACGCGCTGTCCGGGCTGGGCGGCGGCGGGCAGTTCGACCACACCACGGCCGACAACGCCAACACGGCGCTCTACGCCTGCTTCGCCGTCTTCGGCGTCCTCGGCGGCGCCGCGCACAACCTGCTCGGCCCGCGCCTCACGCTGCTCCTGGGGTCCCTCACCTACCCGCTCTACGCCGCCTCCTTCCTCTACTACAACCACCACAAGTCCCAGACGTTCCCCATCACGGCGGGCGCGCTGCTCGGCGCCGGCGCGGGCCTGCTCTGGGCGGCGCAGGGCGCCATCATGACCTCCTACCCGCCGCCCAACCGCCGGGGCAGCTACATCTCGCTCTTCTGGTGCCTCTTCAACCTCGGCGGCGTGCTGGGCGGCCTCCTCCCCTTCTCCTTCAACTACGCCCGCACCGACGCCGGCAGCGTGAACGACGCCACCTACGCGGCCTTCATCGCCTTCATGCTGCTCGGCGCCGCGCTCACCTTCCTCGTCCTGCCACCCGCCAGGATCGTCCGCGACGACGGCACGCGAGCCACCAGGGTGACCTACTCCTCGGTGTCCACGGAGGGGTGGGAGATCCTCAAGCTCTTCGCCAACTGGAGGATGCTGCTCATCCTGCCGGCGGCATGGGCCAGCAACTTCTTCTACACCTACCAGTTCAACAACGTCAACGGCCTCCTCTTCACGCTCCGGACCAAGGGCCTCAACAACGTCTTCTACTGGGGCGCCCAGATGCTCGGCTCCGCCGGCATCGGCTACTTCCTCGACTTCGGCTTCGCCAGCCGCCGGAAGCGGGGGCTCATGGGCGTCGCCGCCGTCGCCGTACTCGGCACCGCCATCTGGGCCGGCGGCCTCGCGAATCAATTGAGATACCTCGACGGCGAGTTCCCCGACAAGATCGACTTCAAGCAGGGCAGCCGCTACGCCGGACCGTTCCTGCTCTACTTCAGCTACGGCCTCATGGACGCCATCTTCCAGAGCCTCATCTACTGGATCATCGGCGCCCTCGCAAACGACACCCAGATCCTCAGCAGATACGTTGGTTTCTACAAGGGTGTGCAAAGCGCAGGAGCAGCCGTGGCATGGCAGGTGGACACCCACAAGACATCCCTGCTGTCGCAGCTGATCGTCAACTGGGGGCTGTGCACCGTCAGCTACCCGCTGCTGGCCGTCCTGGTGCTCCTGGCCGTGAAGGACGAGGACTACTCCGTGTCCAATGTCGACGACGGCGGCAAGGAGAAAGAGACCAAGATGGCCGCGCCATCAAGCTTCCACTGAGAAGAGGATACATTTCAGTTATTCATCCGCGTGTTCGCCTGCCGCAACATCTCTCGAGCACAATGGTTTAGACCGCGGTGTAGGCGTGAGTGCTCGCTGCTCGACCGTGGCTGAGCAATCTTCGTGTTGTGTCAGATTGTTACTCCAGTGTGTGTGTGGTTCATGGTGGTGGTGGTGTTTACTGGTAACATCATGTGTTAACTTTTTCTCTGTTTTTATTGTCTTCAGTTCATTTGAGCTGCAGTATACAGTATACAGTTTCATTGCTTGTTCAGTCAAGAAATGGTAACCAGTTCTGCGTTGCGCGCT
>transcript/51138 full_length_coverage=6;length=1777
CTTTTTCCCCTTCCCTTCAACGACCTCCGCCAGAGGCCAGAGGTAGGACGCTAGGGTTTCGCCGACCACCACCGTCTACCGCGCGCCATGGCCGAGGCCTCCCGGTACCAGATCCTGGTGCGGCTTCTCGACGGCCGCACCCACTGCCTCCGGTTCCCGACGCCCACCGTCTCCGGCGCGGCGCTCCTCGACGCCGTGTCCGCGCTCTCCCGCGTCCCCGCCGCCTCCCTCCGCCTCGTCACCGGCCGCCTCGACGTCTCGCCTTCCTCCGTCCTCGCGTCCTTCCCCGACGGGCAATTCCCCTCCGCGTCCGCGCTCCTACGCCTCCGCGGCGGCAAGGGCGGGTTCGGCTCCCTCCTCCGTGGGGCCGCCTCCAAGGCCGGCCAGAAGAAGACCAGCAACTTCGACGCCTGCCGCGACATAAACGGCCGCCGGCTCCGCCACGTCAACGCCGAGCGCCGCCTCGAGGAGTGGAGGGCCGAGGCCGCGGATCGCCAGCTCGAGAAGCTTGCCGAGGACTTCCTCAAGAAGAAGGCCAAAGAGTCAGGCCGCGGCGGCGCCCGAGCTGCCGAGGTCGACAAGTACCTTGAGAAGTACCGCAAGGATGCCGAGAGCTGCGTCAATGCCGTGGAGGAGTCGGTCCGTGCCTCCCTTGGGAAGAGGAAGGCTGTCCCCAAGCCACGTGATGCAAAGAAGCTTAAAATTTGGATGGGCAAGAAGAAAGTAGCAGATGATGAGAGTGACAGTGACAGTGACAGTGATGTGGATGATAATGAGGGTGCAGATGCAAAACCCATAGCTCTTGATCATGGGAATTACTCAAATGAATCTGACAAAAGTGAGGAGGAGAAGGTTGATCTGGCTTCAGTTTCTGGGTCACATTCAGAAGGAGAGTCCTCAGGTGAGAAGTCCCAGAGCAGTGATTCAGAGAAAAATGGAAATGCTCTTCAGGAATCCATGGAAGTAAAGATTAGATCAGGATGTGATTTTGAGTCGGGGGGTAGTTTGGAGTGTGAGGGGGGAATGGCAGTTCAGCCTGCTCCTGAGAACACTTCTGCAAATGGAACTTCTGAGAATGGTAAGAGTGCTCTTTCAGAACAAGTTCTGAAATCAGATGCTCCTGAGAACACTTCTGAAAATGGAACTTCTGAGAATGGTAAGAGTGCTCTTTCAGAAGAAGTTCTGAAATCAGATGATAAAACAGATGTGGATAACACCGGTTCAGCTACATCATCACTCCTTAATGACCCTGTGGTGCCTCCAGTAGAAGAATCTGCTGATGTAAATAACAAGCCACTTCTTTCAGAGGAGCCTGTGGACCTGGCAACATTCAGTTCAGCAGCAGAATTGGAGGCACTTGGCATGGAGAAGCTAAAGCTGGAGCTCCAGACTCATGGACTAAAATGTGGTGGCACTTTAAAAGAGCGCGCGGCCAGACTGTTCCTTCTGAAAACAACCCCACTGGATAAACTACCAAAGAAGCTGCTTGCGAAACCCAACTCTGGAGGGAAGTGAGATATAGTAGCAAATAACGATTACTATCCCAAGAAAACAATTACGAATGTCAAGTTCATCTGGAATACTGTACTTGTTGTAATGTGATAAGAAATCTTTCGCTTGGCATTGGAAATTAACGAGATCTCTGTATGTAGTATGTCGTTCCTTGCTGCTGCTTGATTTTTCATTTTATTATCGCTGGAGGTGCCTCGGCCTCAAGTGCTAAGTTTGTACATTAACATATTGTGAGGCTTATTTTTCTTGTAATCTCTGACGCCAT
>transcript/51141 full_length_coverage=11;length=1803
GGGGCACCAGACCAGCTCAGGAGCCGAGAGAGAGATCACAGGGACAAGTCCATCCCGCGATCCGCCAATGGCGTCCTCCGAGCTCACCTACCGCGGCCAGCAGGCGGCGGCGGCCGACGGCGCGCACGGCCCGGCCGAGAGCAAGCCGCGGACCAGGCAGCAGCTGCCGCAGCCTCTCCGGTACGTGCTGGGCGAGCAACGCCTCGTCTTCTCCTTGGTCGGCATGGCCCTCGCCACCCTCGTCTTCCTCCTCCTCTCCCCCTCCACCACCACCACCACCTCCTCAAGCAGCAGCGTGGCGCACCTGGCGGCAGTGGGGCTGGTGTCGCGGCAGTACCAGTCGGGCGGCGCGGGGCGGATGGCGTTCGAGGAGGGCACCGGCGGGGTGCGCCACGGCCGCGTGCCGCTGGGGCTGAAGCGCAAGGGCCTGCGCGTGGTGGTGACCGGCGGGGCCGGGTTCGTGGGCAGCCACCTGGTGGACCGGCTGCTGGCGCGCGGGGACAGCGTGATCGTCGTCGACAACTTCTTCACGGGCCGCAAGGAGAACGTGGCGCACCACGCCGGGAACCCCAACTTCGAGATGATCCGGCACGACGTGGTGGAGCCGATCCTGCTGGAGGTGGACCAGATCTACCACCTCGCCTGCCCGGCCTCCCCCGTGCACTACAAGTTCAACCCCGTCAAGACCATCAAGACCAACGTGGTGGGCACGCTCAACATGCTCGGCCTCGCCAAGCGCGTCGGCGCCCGCTTCCTCCTCACCAGCACCAGCGAGGTCTACGGCGACCCCCTCCAGCACCCCCAGGTCGAGACCTACTGGGGCAACGTCAACCCCATCGGTGTGCGGAGTTGCTACGACGAGGGCAAGAGGACGGCGGAGACACTGACCATGGACTACCACCGCGGCGCCAACCTCGAGGTGAGGATCGCTCGGATCTTCAACACCTACGGTCCGCGCATGTGCATCGACGACGGCCGGGTCGTCAGCAACTTCGTCGCTCAGGCGCTGAGGAAGGAGCCCTTGACGGTGTACGGCGACGGCAAGCAGACGAGGAGCTTCCAGTACGTCTCCGATCTGGTTGAGGGTCTGATGAAGCTGATGGAGGGGGAGCACGTGGGGCCCTTCAACCTGGGGAACCCGGGGGAGTTCACCATGCTGGAGCTGGCAAAGGTGGTGCAGGACACCATCGACCCCAACGCGCGCATCGAGTTCCGGGCCAACACCGCCGACGACCCGCACAAGCGCAAGCCGGACATCACCAAGGCCAAGGAGCTGCTCGGGTGGGAGCCCAAGGTGGCGCTCCGCAACGGCCTCCCGCTCATGGTCCAGGACTTCCGCACCCGCATCTTCGGCGACCAGAAGCAGCAACAACCAGACGGCTCCGAGTAGTGATCGCCCGCCGTCGTCCGTCGATCGATGCACCGCCGCGCCGCAAGGCGGTGCCGTTTCATCATCTCGTTATGTAGGATGGATTTGTTGAGGGGGGAAGAAGAAACATGTGACAGTAACAGCAAGGATACCGGGAATGAATGAATGAAACCGGGGAATATACACCATCATATCGACTGTGTAGCTTTTTAGCGTCTTGTACCATGGGTGGAGTAGCTAGATGGATGCGCCAAGAGCAAGCCGCGATCTTGACTATGACCGTGCCCGAAATTTGTTCGCTCGCATTCTTCTAATTTTACATCATGTTGAAAATTTTCCATGTTGATTTCTAGAACTAGTACAAAGGAGGGCACATGTTTGATGAAATTCAAAGATCTGATCGGCCATACAATAAGAGACCCATTTACTGGCTC
>transcript/51142 full_length_coverage=5;length=1788
TCGCCCACTCCACAGGAGCAGCGCAAAGGCGCGGTGCCGCCAGTGCTCATGCCGATGCTCTTTCCCTTCCCCGTCGCCGTCCTCTTCGCCGCCGCGGCCTTTGCTCCGAGGCACGCCTCCGCGCTCACCCGCCATGACTTCCCCGAGGGGTTCGTCTTCGGCGCAGGCACCTCGGCCTACCAGGTGGAAGGCGCGGCCGCAGAGGATGGAAGGAGGCCCAGCATCTGGGACACCTTCACCCATCAAGGTCACTCGTCTGACGGATCCACGGCAGATGTTTCAGCAGATCAGTACCATCACTACAAGGAAGATGTAAAGCTTATGCACAAGATGGGTCTGGACGCGTACAGATTCTCCATCTCTTGGCCCCGGCTTATTCCTGATGGAAGAGGACAGATAAACCCAAAGGGCTTGGAATACTACAACAATTTGATAGATGAGCTGATACTACATGGTCCTGCAGGACAAATACGGTGGACTACTTAGCCCCAGATTCATAGAAGATTACACAGCTTACGCAAACGTGTGCTTCAAGAGCTTCGGCGACAGAGTGAAGCACTGGGTAACCGTCAACGAGCCAAACATAGAGCCGATCGGCGGCTACGACAATGGCTCCCAACCGCCGCGCCGCTGCTCCTATCCGTTCGGCGCAGACTGCGCGGAAGGGAACTCTTCGACCGAGCCATACATAGCGGCTCACCATCTCCTGCTCGCACACGCTTCGGCAGTGTCCCTGTACAGAGAGAAGTACAAGGCAGCTCAGGGAGGCCAGATAGGAATCACTCTGCTGGGCTGGTGGCATGAGCCTTCTACTGACACACCCCAGGATGCAGCTGCTGCCGTGAGGATGAATGACTTCCACATAGGATGGTTAGTAACAATACTATTATGTACTCCTAAGAAGAGTTTACAGTAGTACTGGCACTGCCTCCTTCATCATATGAGACAGGTTCATGCATCCGTTGGTGTACGGAGACTACCCTCCGGTGATGAGGAGCAGGGTAGGCCGTCGATTGCCGGCTCTACCGGCGCCGGAGTCGGAGAAGGTGCGTGGATCATTCGACTTCATCGGCTTCAACCACTACCTCATCATGCGTGCGCGATCGATCGACACCAGTTCCGGCCAGGGACCCAGGGACTACTACGTGGATGCAGCCGTCGAAAATCCAGCAGCAGACATAACCACGGGCGAGGTTGAGACCGCCCCGTGGTCCCTGAGGAAGCTGCTGGAGCACCTGAAACTCAACTACGGGAACCCCACTGTGTGGATCCACGAAAATGGGTACGCAGACGCCCCCGGCACCCGGAGCAAGGCCGAGGAGGAGGAGGACGACGAGGACAGAGTGGAGTTCCTGCAAGATTACATGGAGACCCTGTACCTGTCCATACGGAACGGGTCGAACGCGCGGGGATACTTCGTGTGGTCGTTCCTGGACGTGTTCGAGTTCCTCTTCGGCTACCGGCTGCGCTTCGGCCTGTGCGGCGTCGACATGGGCGATGCGGCGAGGACGAGGTACCTGAGGAGCTCCGCCCGCTGGTACTCCGGCTTCCTCGCCGGCGGCGAGCTCCGGCCGGCTGCTCGGCCCCAGAAGTCCTACGTCCAATGAGAAAACAAGAGACTCTCACATGTGTCTCTCCAGTCTCCACGTGTTTGTTTTCCTCGAGCTGCTCTGCGCGACGAAAATACCTGTACCGGGTTCCCGTGCAACGATACAAGGAGAATAAGAATACGTTTTGTAGTCTTGTTGAAAAATTATTATAAGGGGCTGACTATCTTCCAAACGACTG
>transcript/51143 full_length_coverage=2;length=1813
GGGGACCTCGCCATTGCCGTCGCCCTCCGAGCCGGCCCAAAAAAACACAGGGCGGGTGCGCTTCATGCCCCCGCGGAGCGCGCGCCCATGGCGTCCGTGCCCGCCTCCTGCCCGCGCCCGCCGCAGGCCGCCGTCCGCCACCTCCTCCCGCTGCCGCTCCAGCTCCAGCTCGTCTGCCGCCTGCGGAGGCTGCCGCTCCCGCAGCTAGGCCTCTCCGCCGCCGCGCGGAGGGGAGAGGCGCTCCCGCGGGCCGCGGAGGGGGGCGACGGGCGGGCCGCGGCCAAGGAGGAGGAGGTGGATGAGGAGGACGAGGAGGAGGATGTGGGAGGGAGGGAGGCGGGCGAGGACGACGTGGCTCGGGGGGCGGAGGGCGCGGGGGCGGCGAGGGGCTCCGGGCGGTTCGCCGCCGACTACATCTCGCTTGGCATCAGGGAGCCCGTCTACGAGGTGGTAGAAGTGAAAGCTAATGGAAGCGTGTCTACCGAAAAAATAAGCCGCCGGCAGCTACTGAAATCAAGTGGCCTCCGTCTACGAGATACAAGAAGCGTTGACCCGTCACTATGGCTAATGAATTCAATGCCTTCCCTGCTGGTACGTGAACAGGCCATATTACTCAACCTTGGTTCCTTGCGAGCAATTGCTATGCATGAACGTGTCCTTATATTCAATTATAACAGCCCAGGAGGAAAGGTCTTTTTAGAGCTATTACGACCTCGGTTAAATCCAAGGAACATCAATGGTGGGCCTGCAATGCCTTTTCAACTTGAGAATTTGGGAGTACCGGTCTGTCAGACATTGGAGCGAGATGATATAATCTTTCATTGTGTTTTCATTATGTTCAGGTTGTTGAAGCTGCATTGCTTTCTAGAATACAAAGGCTGGAACGAAGATTAATGCATGTTGAACCTCGTGTGGCTACATTGCTTGAAGTTCTACCAAATCGGTTGACAGGTGATGTTTTGGAGCAGCTTCGTCTAAGCAAACAATCATTGGTCGAGCTGGGTTCACGGGCAGGTGATCTTAAACAAATGCTCATCGATCTCCTTGAAGATCCCCATGAAATTCGTCGAATATGCATTATGGGGAGAAATTGTACACTAGATAAAGTGAGTGATGATATGGAATGTTCTGTTCCATTAGAAAAGCAAGTTGCCGAAGAGGAAGAGGAAGAAATTGAGATGCTATTGGAAAATTACCTTCAAAGATGTGAATCATGCCATGGTCAAGCAGAGAGGCTTCTTGATTCTGCAAGAGAAATGGAAGATTCAATTGCAGTGAACTTAAGTTCCCGACGACTAGAAGTAAGCAGAGTGGAGTTGCTTCTTCAGGTCGGAACATTTTGCGTCGCCGTAGGAGCATTAATCGCAGGGATATTCGGCATGAACCTCAAATCGTACCTGGAGAACAACACGTGGGCATTTTGGGCGACGACTGGCGGAATAGCAGTGGGAGCAGTAGCCGGGTTTTTCATCATGTACAAGTACCTAAAGGATAGGAAGATATTGTAGACACCATGCACCATATGCGGAATCGCCTAGAAATCTAGAACTGTAAATAAAGCGGTTTTGATCTCTTCTGGAGGCACGTATGGATCCATGACATGACATTGTTTTGGTGTGCTGGTGGATGCTTACACATACCAACTTGGGAGAAAGTGTTTTTCTGGATACTGATACACACGCCATACCAAGGAGCAAGTATTTTTCTGCTACTTTGCTGGGAATGTCATCCCCTTATTGAGCTGAGAAGGGAAAAAAATCTGGAACTTTTATTGATGTTACTGATGATGTTGGAAATTCATGTAACATGTCCT
>transcript/51145 full_length_coverage=5;length=1806
GGGACCCGTACAGCGAACCCGCACCCCTCTCGCTCTCCGCTCCATCTGGTCCGATTCGATTCGATTCGATCTCGGCTTCCTCTCCAAGCCACGCGAGACCAGCCATGGCGGCGACGATCCAGTCCGTGAAGGCCCGCCAGATCTTCGACAGCCGCGGCAACCCCACCGTCGAGGTTGATGTGTGCTGCTCAGATGGAACCTTCGCCAGGGCCGCCGTTCCCAGCGGTGCATCAACTGGTGTCTATGAAGCTTTGGAGCTGAGGGACGGTGGATCTGACTACTTGGGCAAGGGTGTTTCCAAGGCTGTTAACAATGTGAACTCCATTATTGCACCCGCTTTGGTCGGCAAGGACCCTACCGCTCAAACTGAGCTCGACAACTTTATGGTTCAGCAGCTTGATGGAACCAAGAATGAGTGGGGTTGGTGCAAGCAAAAGCTTGGTGCTAATGCAATCCTGGCTGTATCACTAGCTGTTTGCAAAGCTGGAGCCAGCGTCAAGAAGATTCCACTGTACCAGCACATTGCCAACCTTGCTGGCAACAAGCAATTGGTTTTGCCCGTTCCTGCGTTCAATGTCATCAATGGTGGATCCCATGCTGGAAACAAGCTTGCTATGCAGGAGTTCATGATCCTTCCTACTGGAGCTACCTCATTCAAGGAGGCAATGAAGATGGGCGTTGAAGTGTACCACAACTTGAAGTCTGTTATCAAGAAGAAGTACGGGCAGGATGCCACCAATGTCGGAGATGAAGGTGGTTTTGCTCCTAACATTCAGGAGAACAAGGAGGGCCTTGAGCTCTTGAAGACTGCAATTGAAAAGGCTGGATACACCGGCAAGGTTGTCATTGGAATGGATGTTGCTGCTTCAGAGTTCTACAATGACAAGGACAAAACCTATGACCTCAACTTCAAGGAAGAGAACAACGATGGTTCCCAGAAGATATCTGGAGATAGCCTGAAGAACGTATACAAGTCATTCGTGAGCGAGTACCCCATTGTGTCGATTGAGGACCCGTTTGACCAGGATGACTGGGTGCACTATGCTAAGATGACTGAAGAATGTGGAGTGGAAGTTCAGATTGTTGGTGATGACCTTCTAGTCACCAACCCAACTAGAGTTGCAAAGGCAATCCAGGAGAAGTCATGCAATGCTCTTCTGCTCAAGGTTAACCAAATTGGATCCGTCACTGAGAGTATCGAGGCCGTGAAGATGTCAAAACATGCCGGCTGGGGTGTGATGACCAGTCACAGGAGTGGTGAGACCGAGGACACATTCATTGCTGATTTGGCTGTTGGTCTGTCCACGGGTCAGATTAAGACCGGGGCTCCGTGCCGCTCAGAGCGTCTTGCCAAGTACAACCAGCTTCTGAGGATCGAGGAGGAGCTGGGCGATGCCGCGGTGTACGCTGGCCTCAAGTTCCGTGCACCGGTGGAGCCCTACTAGATGGGATCTGCACGAGTTTTTGTGAAAATGGGTGTGTTTAACCTCCGGAATGAACTCTGGTTGAAGCTCTTAGGATTGAGCAATAATGAATGCCGCGCATGTTTTATGTGAACGGAACGGATATGTACCCCCAAACTTGCTCCAATTTTGGTCCTTGTGGATATGTACCTGATTCGGCCCTGAACCTTTTGGATGTGTAATACTAGTTTTTGGCGCATCATCTTTGCCGTTATTGTGTTAGTTTACTTGTTGCAGAAAGCATGCTTCTGAGAAACTTGCTTTCATCTTTGTTTGCTATTCTCAAAACACTGGTTTTCCATTGCCATCTGTTTTTCTTTTAAAGAAACTTGCTTCTGTTGTC
>transcript/51146 full_length_coverage=7;length=1795
GGAGTGGCGAACATCGCATATCCCCGGACGCAGAGCCAAAAGCGAATCCACCCCGCTTCCCCTGCTTTCCTCCCTCGCCTCCCTAATTTTAGCAGCATGGAGGGCGCCGAGCGATCCATGGGGGCCGCTGATTAAATGAGGCCAGCAGATCGCGGTGCGCCCCCCGTCTCCTTCTTCGTCGCCGCCCCCGTCTCCGTCTCCGTCGCGGTCTTCGTCTCCTCCTTCGTCGCCGCCGTCGTCGTCGTCGTCTCCCCCGAGGTTGCATTCAGCTTCCGATATTGCCGTGTTCCCCAGGAAGAGAGAGTACTTGGGGCACTCTCCTATGCTTCTCCGAGACTTGCTCATTTCTTTCCTTGCCAATGAAACAAGACAGTCGCATGGCGGGAAACTCGGTGAATCTGCCTCATGCAACTAGAAGAAGAAGTACTTTGGCTTTCAAGTTCCTGATACCCTTCGTTCTAGTTCTTTCAGTTTCTGTTATTGCTGTCACCCAGTACTTCCAAAGTATCTCCTACTTTCTGCGGCCGCTGTGGGACACACCACCAAAGCCCTTCACCCGTATCCCGCACTACTATGCCCCTAATATGTCCATGCACCAGCTGTGTCAGCTCCATGGCTGGGGCATCCTCTCCTCCCCTCGCCGTGTCTTTGATGCTGTTCTCTTCAGCAATGAGCTCGATGTTCTGGAAATCCGCTACCATGAGCTCTTTCCATATGTTGACAGGTTTGTCATCCTTGAGGCGAATGCTACCTTCACTGGCATCCCAAAGTCACTCACCTTCTTTGAAAACCTCAACCGTTTCGCATTTGCTAGCTCAAAGATTGTCTATGACATGCTTCCCATTGGAGAGTTGGATCCTGATTCTCGCCGAATGCCCTTCCTTGTAGAAGCTGGTCACCGCCGTGCACTTAACAACCTGCTAAAAAGATCAGGCATTGCTGTGGGGGATGTCTTGATCATGGCTGATGCCGATGAGATCCCCAGTCCTGAAACCGTGCAGTTGCTGAAGTGGTGTGATGGAATACCGCCAATCATGCATCTCGAGCTAAAAAACTATATGTACTCCTTTGAATATCATGTGGATCAAAACAGCTGGAGAACGACAGCGCATGTGTTCACCGAGCGGACCAAGTATCAACACTCCCGCCAGACCGACCTGATGCTGGCCGACGCGGGCTGGCACTGCAGCTTCTGCTTCAGGGAGATCAAGGAGTTTGCTTTCAAGATGAAGGCATACAGCCATGCAGACCGGGTGAAACATGACATTTTCCTGAACCCGGACAGGATCCAGAGAGTCATATGCAATGGGGATAACATTTTTGACATGCTGCCTGAGGAGTACACGTTTAGTGATCTCTTCAAGAAGATGGGGCCTATACCGAGGTCAGCGTCCGCTGTTCATCTTCCATCCTATTTGATCAGGAACGCGGACAGCTACAGGTTCTTACTTCCTGGTGGGTGCTTGAGACCGGGCTAAATCAGAAGTGTCTTGTAACTTGTTAGCCAACAGTATTACTTTTAGATGCAATGTTGTTGTTACTGTGGAAATAGGTGTCTTTGTTTGATGTGGAGCAGTAATAGTTTTAGATAGGATGGTAGAAACTTTCTGTCTGTGTGTGTGTGTGTGTTCAAGGAACCATGTGAACTTCAGCTTAGAATTCACCTAAGGTGATACAAAGGTAAAATAGCGACAGGGATCGCCGCCCTTTTGGGTTCATCCTGATGAGCAGGAAGCACATCAATGATGTAATTTGTTCTTGATCTAAATAAGGAGAGAATGATGCCATTGTCTTC
>transcript/51147 full_length_coverage=3;length=1804
GGGGGACCGGCCTCCTCTTCCACTCCTCTCCTCTGCTCCACCACCACCACCACCACTCGCTGCTCCCTCCCCGCCGTGCATGAAACCCTAGCCCCGCCGCGGCCCCACCCACCCCAGCCCAGCCCCGCCCGCCCGCGATGGCCAAGGCGCTGCTCTCCTCCTCGCTGCTCCCCTCGCTCCCGCGCGCCGTCGCGGGCGCCGGCGCCGCGAGGCTGCCGCCGCTCCCCTCGCTGCGCCGCCGCGCCGCGGGGTGCCGGGTCAGGGCCAGCCTCCACGGGCTCGACTCCGTGGGAGGCCTCCACGCGGCGCTCGAGCGCGCCGAGGCCGCGCTCTACACGCTCGCCGACGCCGCGGTCGTCGCCGCCGACTCGGCGGCCGGGGCGGCCGGAGGAGGAGAGGACGCGGGCGCGGCCGTGCAGAAGAGCGGCGGCTGGTTCGGGTTCATCTCCGACGCCATGGAGGTCGTGCTCAAGATTCTGAAGGATGGTCTCTCAGCAGTTCATGTGCCCTACGCTTATGGGTTTGCCATCATTCTGCTCACCATTGTCGTGAAGGCTGCAACATTGCCGTTAACGAAGCAGCAGGTCGAATCAACCATGGCGATGCAGAATTTGCAGCCACAGCTCAAGGCAATTCAGGCGAGATACGCAGGCAATCAGGAAAGAATACAGCTTGAGACTGCTCGTTTGTACAAGCAAGCTGGAGTCAATCCTCTAGCAGGATGTTTGCCAACTTTGGCAACAATCCCAGTCTGGATTGGACTTTACCAAGCCCTTTCAAATGTAGCAAATGAGGGTTTGTTGACAGAAGGATTTTTCTGGATTCCATCTTTGGGAGGCCCTACAACTATTGCTGCTCGTCAAAGTGGTGCTGGCATTTCATGGCTCTTTCCTTTTGTGGATGGTCATCCACCAATAGGCTGGCATGATACGATATGTTATCTTGTGTTGCCCGTGCTACTCGTTGCTTCTCAGTTTGTCTCCATGGAGATCATGAAACCACCCCAGAGTACTGATCCATCGCAGAAGAATACACAACTTATTTTGAAATTTCTTCCATTTATGATTGGTTACTTCTCTTTGTCGGTGCCATCAGGATTGTCCATTTATTGGTTTACAAACAATGTCCTCAGTACAGCCCAGCTAAAAGAAGAGGAGAACAGGAGAAAAGCTGTGAAAGCACTTGGTGCAGGAGATTCAAATGGTTCAACTACATCAGAGGATGAAGAGTCGGACGACGATACCACAGAGGAGGGAGGACCTGTAGAGGAAACATTCGCTACCGGCAACGACAAGAAACTGCCTACTTACTCTGGAAAGAAGGGGAAAAGGTCAAAGAGGAAGCGCATAGCGCAGTAACGTGACAAAGCCTAATTGCAATTCATTTTTGTCAAAACTGGTTAATTCAGTTGACCAGTGAGCCGCTCTAGATGACCTCGATTACAATTTTGATGGTCACCTGCATGGGAGGCCAGATCTTCAGATGGGGATAGACAAAAGTTTTACTACAGGCAGGTATTTGCTGGGAAGCTGTAAGATGAAAATAGTTGGGTTCAGTCAGCACAGTATGTTATGGTAGGATCGCGAGGTTAATGGATCAGGCAAGCCTGTTCCAGCCGAGGAGAGGATATGTAGAGAAGAGGTACATAAACTTTCTTGTGCTGTTCTGTAAGGCAGGCCCAGAAATCGGGCAGGAATTGTGTATTTTGTACAATGTGTATTTTGTCTACCCCTCTTGTAATAACCTAATAACATTGTACGTAGTTCTTGGGAGTACATGGTATGCAAATCGTACAAATTAGTCC
>transcript/51148 full_length_coverage=2;length=1808
GGGTTTTCTTGTCTGTCCCTGCGTTTCGACCTCGCTGCCCGTCCACTTTCGACCTTCGCAACCGCGCCTTCGCCGCTCGGCGCCTCTCCGGCCTACCCACCTCCCGTCAGAGTTTTGGTCCTAATCCTCAAAGGAAACCAATATCGTGGGTTGCTCCCCCCAGATCTCTGCCTCCGCGGCGAGTGGGGAATAAGAGGAGCCGCCGCCGCCGGCCGGCACCTCCGCTCCGCAGCACTGGAATGGGGAACTATCTGACGAGTAGAATAACGGCAGAGAAGCATGCCCATGTCAAGCAGACATCCAAGAATCGCAATGGGAGGCCTGGCCTTAAATTTCATGACCTTCCAGAGGTGAATGAGACCAAATTACGTCTCATCTAGATGAGTTCTAGGTACTCCCTTATCGAAATTACCTGCAAAAGAGGCTGTTCGGACCAGTGTTTTGTCGACTGACTGGAGATGTACATGGACAGCTTGCCCCAGACTAAGCTTTGGTGTCGATGATGTAAGTAAGAATGCGAAAAGGAAACACCAGCACACCCAGATGTTTATCGACCGTGTTAATGCGGTTTTGACCAAGCACAGCGGCAGGGCTCTTGACCAACTTGAGATTAAATTTATATTCGAGGCCAAGCTTGTTGATCACCTCAATAATTGGATTAGATTTGCTATGTCAGCCCACACAAAGAGTCTAGCTTTTGATTTGGCGCCACCGGACAATTTTCCCAAATATGGGGATCATTACAGATTCCCATTTGAACAATTTACAGACAAGAAAAGTGTATCCTGTCTAGCGTGTCTTCAACTCAGCTTTGTATGTTTCGAACCACCTCCTGCCAATTTCATAGGTTTCCCAAACCTAAGAAAGCTTCATCTCCATGTACTCAAGACCACTAGGCAGGATCTTGAGAGTATCTTGTGCAGTTGTGTTAATCTTGAATGGCTGAGCTTACTCAGATGCCATCTCAAGGATCAAATGAAGGTGGTTCGGCGGCCATTGTCCCACCTGCACTACTTGAAAGTCGTGCACTGTGATATAACCAAGATAGAGTTCAATGCTCCAATGCTCTCCACCTTTGTTTATGATGGACCATACATACCTATTACCCTCCATCATGCTGCGAAGCTGGAAAATGCAACAATTAGGTTCCTCGGCGCAGTTTTTCAGCATTGTATCGCGTCACTCCTCAATGGGCTACCAGATGTACACAACCTGACACTGCATCTTGGAATGCAAGAGCTTGAGGCCCGGTGGATGTTAAATAGCCCTCGTGTGTTTTCTCACCTTAGGCATGTGCAAATACTGTTGATTATACATTATGAAGAATATGACAAAATCCTCTACTTAGTTTCTTTTTGAAGGGTTGCTCCGTTCATTGAAAAGTTGGAAGTACATTTTCATGATATTGGCACTTTGCGGTTTGCATCCGATGGACCTTTGAGACAAGAAATGCCACCGTGTGAAGATAAATTTGTTAATCTGAAGGACGTTCGAGCTACAGGATTCAGAGGGGCACGCGGCCAAGCTGAATTCCTTATGCACGTGGTTGAAAATGCTCCTGCAATAGAGGTCGTGACTGTAGATACAGCTCAAAGGCTAACTGATGCTTGGGATCCAGATGAACCAATTCCTAGACTAGATAGTGCTGCTCTTGATATGGTTAGAGCTCCCCTCCTTAAGACACTCCCACCGAATGCAAAACTTTCACTTATTTAAGGCAGACTTGCATCTGTTGCATATATGTAGCTTCCGAAAGTAGAGTAAATCTGGCATGTAATTTCTCTTTAATTGTTAAATTAGTTATCATC
>transcript/51149 full_length_coverage=2;length=1787
GGGGCGTCAGTTAATCAGTTTGTTTGTTGCTTCTGCCTGCCTGATTGATTGATTTGGTTGGACAAGAGCAAGACGACACCACCTCACCTCTGCCTCTGCGGAACTGCTGCAACCCGATCGAAGCTCCTCCTCTGCCTTCCCCAAAGCCGGAAGCTGAAGCAAATCCAAGCAGCGCCGATCATCCAACTCATCCTTGGACATCAACTAATTCAGATTCAGGGGCATGCCGGGAGGAGGGGGAGGAGGAGGAGGAGCGGCGGTGGAGGTGGACGGCAAGGACGGGCACGCGGCGCCGGCGAGGGCGGCGCCCAGGAGCTTCCCGGCGAAGCTCCTCAGGCCGGTGCTCGCCACCGGCTTCCTCGCCGCGGCCCTGCTCATGTTCTTCGGCGGCGCCTCCTCTTACTACCGCCTCCCGAGGCTCGCCGTGCCGGACGCCCTGCTCCCCGCGCCACCGGCGTGCGACCACCAGAAGCAGGGGGAGGAGGACCGGCATGGCGGGGCGGCGGGGCGGTGGTGGGGGCGGCCGCCGGCCAGGAGCGCGTGGCACAACATGAGCGACGAGGAGCTGCTCTGGGCGGCGTCGTTCGAGCCGCGCGCGCAGCGCCGGCCGCACCGGCGCGCGACCCCCAAGGTGGCCTTCTTGTTCCTCACCCGCGGCCCGCTGCCGCTGGCGCCGCTCTGGGAGCGCTTCTTCAACAGCACCGGCGCCAAAGGCAGGGAGCTCTTCTCCGTGTACGTGCACACCACGCCGGGCTACCGCCTCGACTTCCCGCCGTCCTCGCCGTTCCACCACCGGCAGGTGCCCAGCAAGCCGACGCGGTGGGGCTACGTGAATGTCGTGGACGAGGAGCGACGGCTGCTGGCGAACGCGCTCCTCGACCTCACCAACGAGCGCTTCGTGCTCGTCTCCCGAGTCCTGCATCCCGCTCTACCCGCTCCCGGTGGTGCATGCCTACCTGACCCGCTCTCGGCACAGCTTCGTCGGCGCCTTCGACGACCCGAGCCCGCACGGCCGGGGCCGGTACCGCGCCGGGCTGGCCCCGGATGTGACTCTCTCCCAGTGGCGCAAGGGCGCACAGTGGTTCGAGATGGACCGGCGCCTCGCCGTGTTTGTGATTGCCGATGACCGGTACTACCCGCGGTTTCGGACCGAGTGCCGAGCGCCGTGCTACGTGGACGAGCACTACCTCCCGACCGTGCTCTCCATCGAGGCTCCGGAGCGCATCGCCAACCGGAGCATCACCTTGGTCGACTGGTCTCGCGGCGGCGCGCACCCGGCCACCTTCGGCGCCGCCGACGTGACTGAGGACTTCCTGGGGATGCTTGTGGGGAAGAAGGGGAATGCTGAGAGGTGCATGTACAACGGGCAGCCGGTCGAGGTGTGCTTCCTCTTTGCAAGGAAGTTCGCCCCCGCCGCGCTGCCACAGCTGCTCCACCTTTCCTCGAAGATCCTTGGGTACTAGCTATGCCTTTTACTGAATTGATTTTGCTCTGCTTATGTATAGCTCATACTCACTGGAGGGGAATAGAGGAATACAATTCTTTTTTTTTCATGTGTTACAAGGACAAAAGGATGAATGATCGAGTGGGTAGTTGTTTCTTAACGCCTTAGGGCCCCTTTGATTCAAAGGAATTTTATAGGATTTATGGAGGATTGAAATCCTTAGGATTTTTTTCTATGTTGGTCATGTGCATCATAGGATTCAATACCATAGGAATTTTTCTTATGGAAATATTTTGTACTACATTTCATAGGAAATCTAACATCCACTCGAACCTCTTTTTAC
>transcript/51150 full_length_coverage=6;length=1785
GGGACTCCCCTGAAAAAAAAGCCTTTACACACACAGGCCGAACAAGAACCCTAATCCCCAAATCCTCCAGCCCACTCTCAAATCTGGAGACCTGATCCCTAAATCGGTCCATGGATTGGCTATGCGGCAGCATGGCTTGAGATCCTGTCGATCCCGGATTTGGCGGGCAGCGGCGGCGAACCGGGGCGAAACGGCGGCGGCCCGGAAGCTCGCCGGCAGGAGAGGACAACAGGAGGTTGAGCAGCGGCGTCTGAATTACTAGCCGTCAGCCGCAGAACCGCCATTGATAGCCACTTCCATCGTTGCCGCTCCTTGCTTCAGTAGACTGAATGGCTTGCACACAGATGAACTGCTCCAAGAACGGGACAACCTCCGCTGCTGACCTGACAGATGACCTTATCATCGAGATTCTGTCCCTGCTGCCTGTCAAGTCAGTGTGCCGATTCAAGTGTGTCTCCCGGCTCTGGTACCTCCTCATCTCCCAACACCGCAAAAAGCTGCCCCAGACCATCTCCGGTTTCTTCTACCCCATGCACAGATACAACAATGAGGATGGTTTGATAGGATTTCCCACTTTTGATGGTATTTCGGGGGACCAAAAGCAGCTATTCCCTGATTCCTCGTTGCCCTTCTTGACGGGATACAGGCAGATTTTGCCAAAGGACTGCTGCAATGGCCTTATTTTCTGCCTCTGCTGGAAGGACTCCCCAATAGACGAAGCTGATTATGTGGTATGTAATCCTGCCACTGAGGAATGGGTAGTCCTGCCTGATGCTGGCCATAGAAGCGATGCATTGGAGTACCGTTTGGGTTTCGATGGAGCCATGTCACCCCACTTCCATGTGTTCCAGATCCTAGAGGGTGATGAGGACTATGGATATATCTCAGGTGTTAATATCTACTCATCAGAGACAGGAGCCTGGAGTTACAAGGAAAATGGTTGGGGCGACAATGAGATTCAGATAGTTGAGATGAGAGGTGTCTTTTTCAATGGAATGATGCACTTGCTCACATGTGAGTTTAAGATACTAGCAGTTGACACGGAAGGCAAGACATGGAGGACCATTTCTTTGCTTGAAACCATGTGTGTTGGAAACATTTGTTTAGGTCCTCTAGCTTTTATTGGTCAATCTCAAGGGCGATTGTATTTTATAAATATGAGAGACAATGATAGCTCCAAATTATCAGTCTGGATTCTTGAGGACTATAATGGTAATGAATGGATCTTTAAGTACAACATCAGCACTTCACAACTTTTTGGGGAGCTTTTTGGGGAGAAGGATCACATGTTACAACGGGACTATGCTGATCTCTTGTTCCAAAGGGACTATGCTTTGATCGCAATCCATCCTGAGTGCAATTTGATATTCTTTGTTTGGAGGTGCGAGGATGTGCTACTGTCCTATGACATGGACCGTGGTAAAGTTTGTGTTATCTGCAGTCTAAAATATCACTCGTACGACACATTTCCTCCATATCTTCCCTATGTTCCATGTTTTTCACGCATTGGCAGACCAAGAGTGGAAGCATGACTCCAGGGTGGAGGCTGACAGTTGTTACTGACGATTATATGGAGTCTTTTACAACTGTTGGACCTTCAGTTATCGCAGCTAAACCATAGAGCTACAGCTTTGGTATAGCTCTCTAATGACTTTTCTTTTTCCGTCTGCAGTTTTTGCTTTTGCTTTGGTTTGGTCCTGATATATCTATAAGATGCTTTCAGTCATTAAGACCCTGTAATTTGACTTCACTGAGATTATATACTAAGTCTGCTTGTCTTGGACT
>transcript/51154 full_length_coverage=10;length=1790
ACAGTGAATTTTTCTCCGCATCAAACCTCGTCCGCACGCGCCACACCCCTTCGCGCGGACAACGGAGAAGCGAGAAACGCACAGCCGATGAGGCCTCTACGCGCCGTCGCTCTGCTCCTCCTCGCGGCGGCAGCAGCCGCGGCCACCGCGACGCCGTGGGCGGGGAGCGGCCAGGAGCCCGGCTCCATCAGCAAAGACGACTTCCCTGGGGACTTCAGCTTCGGGGCTAGCACATCAGCTTATCAGTGGGAAGGCGCGGCGGCGGAGGACGGCCGGACTCCCAGCGTCTGGGACACCTTCGCTCACGCTCACGCCCACGCCGGTGATGACTCTGTAAATGGTGATGTGGCAGCTGACGGCTACCATAAGTACAAGGAGGATATCAAATTAATGAAGGAGACCGGACTGGATTCTTATAGATTCTCTATCTCTTGGTCAAGGCTTATTCCTAAAGGAAGAGGAGAAGTCAATCCAAAAGGAGTAGGATACTACAATAATCTCATCAATGAACTTCTTGATCATGGAATTCAACCACATGCAACGATTTTCCAGTATGATCTTCCTCAAATCCTTGAAGATGAATATGGTGGATGGTTGAATCCCCAAATAATTGATGATTTCACAGCATACGCAGATGTGTGCTTTAGGGAATTTGGGGATAGGGTTACCAATTGGACCACTCTAAATGAACCTAACGCTTTAGTTTCGGTTGGCTATGATGCTGGTATTGGGCCACCAGGGAGATGTTCTAAACCATTTGGATTTGCTGACTGTTCCTGTGGGGACTCTGTAAACGAGCCATACGTTGTAGCTCATAATTGCTTATTGGCTCATAGCTCAGCTGTGTCACTATACAGAAGAAAGTATCAGACAAAGCAACACGGACTTATTGGCATGAATATATGTATAAATAACATATTACCTTATACAAATTCAACCGAAGATATAGCTGCAGCGAAAAGAGCACAAGCCTTCTACACAGGCTGGTTCTTGGATCCTCTCTATTATGGAGACTACCCACTTGTGATGAAGGAGAATACTGGCTCCAAGTTGCCAAAATTTTCTCGAAGCCAGTCTAAACAACTAATCAATTCTATGGACTTTCTTGGCATCAATTACTACACATTTTTGTACGTGAAGGATGACCCGCATCATGCTCCTAGCAACAAAAGGAATTTCAGGGCTGATATGGCTGCTAAATCAATATTTTCAAGCAATTCTACCAGTGGGTTCTATGTGCCAGGTTATGGTATACACCAAGTGCTTGAATATTTGAAGCAATTTTATGGTAATCCTCCAATCTATATCCATGAGAATGGATATCCAATGCATCAAGATGTGGTATTTGATGATGGCCCTAGGGTGGAATTCTTGAGTGAACATCTTAAAAACCTTCTTATTGCTGTCAGGAACGGTTCGAATACTAGGGGCTACTTTGCCTGGTCGCTGATGGATTTATATGAACTACTTAGTGTCGGGGACACGTATGGGCTGTATTACGTGGATTTCGCTGATGAGGATCTCAAGAGATACCCAAGGAGCTCTGCGATTTGGTACAAGGATTTTCTCAAGGAGAGGCGCACGGAGAGATTCTCCGACCATTAGCTCTTGACCTCGAGAGTTCGCTAGCTGTTTTCCGTAACATGCAATGTTAAACTGCTCCGCCGTCATTCCAAACACACAAAAAAGCGGCCCAAGTAGATGCTTCCAGTCTGCTGTATCCCGTTTTAATTGTATTACGCACGTCGAATCAATCTCTTTCTCTCCCAAAAGAAAGAACGGTAAGTTCC
>transcript/51155 full_length_coverage=2;length=1809
GGGGCGGCAAAAACCTCCGACCGAGCAGATAAGGCGCGGCCACCACCCCCGACCACCGCCACCGGCCATGGTCGGCGTCGCCGCCGGCTTCGCGTTCGCGCCGGCCGTGTCCCGGCGACTGCCCTACAGGCCGTGCTGCTCCACCGCCCACGCCTCGGTGCCCTCGTCCTCGGCGCGGTCGTCGCTGGCCGCGCGGCAGGGGCGGCCGCGGCGGCTCGTCGCCGTCGCGCGCTACTCCGCGTACGGGAGCGACGAGGAAGACGACGAGGAGGGCGGGGGCGGGCGGCGGGACCGCCCCGAGCAGGAGCAGGACCCCGCCCTCGACATCGAGCGCATCCATATTAATGTTACCCAATTGGAACACTCATGTCTGCAAATGAACATATGTTCTTTTAAAACAATGACATTCTGTTGGGGGAGACAGAGCTTGGTTTTGTGTTAGCGTGCCAAATAACTTGCTACATCTGGAGTTGTGATGTATTTAGTCTTGTATGATGATTTCTTCCGTATCTGTACATTCATTCAATTCTTTCAACATTTCAACCGCCTCCCTTGGTTAGGTCTTCGACCGTCAGGCTACTGGATGCCCAGAAAAATATGGTTGGTGTTATATCTGTAAGCGAGGCAGTTCGAATCGCAGATGAAAATGATCTTATGCTGGCAATATTGTCACTAGATGGAGATCCTCCAGTACTCCGACTCTTTGAAGAGAAAGATTACAAAAAACACAAGTACGAACAACAGAAGAAGAAAAGAGTTCAGCAGAAAAGATCCGTTGCAAAACGCATGGGCTTGAAAGAGCTGAAAATGGGGTACAACATTGATATCCATGATTATAGTGTGAGACTTAGAGCTGCAAAGAAATTTCTTAAAGCCGGTGACAAGGTTAAGATAGTGGTGAACTTGAAAGGTCGGGAGAACTTGTACAAAAAACAAGCGATTGAACTTCTCAGAAGATTCCAAACTGATGTTGGTGAGCTAGCGACAGAAGGAAGTAAGAATTTTGCAGAGAGGAATATATATTTGATTCTTGTACCCAATAAACTAGCCATACAGAAAGAACAAGATGGGGTGAGCAAAAAGGACACTGTGGAAGGAGAGACGGACCAATCAGAGGATGAATTGGACGAGGACGACACTGTGATCGAACAACTGGAGGGAAGTAGTTTGGATGGGGATGAGCTCGTGATAGAACAACTGGAGGAAAGTAAGGAACCTGAGACAGAAGTCTCAGCAAATGTTTGATTTAGCTGTAAAGCCCAAGGGCGCTGTCTCTGATTTTAGAAGGTACCAATACTGTTCATGTAAATACAAGGATGGTGCTATTGTACTTGTACTCGCCGTCCTTGCCTGATAAAACAGAATAGCTATCCACCACCGTCGTTGCCTGGGGAGTCAGACAGAACAAAAAGCTGTGATACCAAGAAGCTGGGGGCTACCATCTGAACATTTTGGTTTTGGGGCCTCGGATTGTACCAACAGAATCTACTAAACGGCTTGGGAAGTTCGCTTGTATTGCCTGATGTGGCATTGTTGTCAGCAAGGTTTTGTTTTGGCGCTGTTCGCAAATCCTAGTCGGTGTTGTGGAGAAGATCAGTAGTCATATCTTGTTTATCAAATGGTTGCCTTCGGATTTTTTGGACATTTGGCTGGAAGTGCCTAAGAAGAGGGAGTGTCTGCTATTCACTGTGTGGGCAGTAATTTCTATCTAGTTTTCATTTTTCAAGTATAAATACATTTTTTTTGTGTGTGCGCTGGTATGTGTCTGCAACTGTTCCATAAAACCGAAGCTATCTTGCTCATTTGGTC
>transcript/51156 full_length_coverage=4;length=1791
GGGGCTAGAACAAGTTCCCCCAAGATCCAGTAGGAGGAGCATGGCAGAAGCGGCGGCCGTCGGCGGTCCTCGCCTCCCTGAGGAGATCGTCACCTGGGAGATTCTCATCCGCCTGCCGCCGAAGCCACTCGTCCGCTGCCGCGCCGTCTGCCGCTCCTGGCACCGCCGCCTCACCTCCGACGCCAAATTCCTCCTCGCCCACCACCGCCGCCAGCCCTCGCTCCCTCTCGTCACCACCGGAGAAACCCATGAGAGAAGGATCGACGCCCTGGACCACCGCACCCGCGAGCGGCGCCCTGTCGCGCGGGCGGCCACCGCCGAGGACCTCGACGTGCTCGCCTCCTGCGACGGCCTCCTCATCCTCGTCGCCTACGGCGGCCTCCACATCTGCAACCCGGCGACTCGCCAGCGCGCTCCTCTCCCGCTGCTTCACGCCGCCTGCATCTCCGGGCTGTACCCTCACCGCCCATCGGGGTCGTACCGAGTGCTGTGCTGCTTGAAGAGAGCCGAGGACGACCGTGCCGTGTACCACGTGCACACCGTCGGATCCGACGAGCTCAGGTGCGTCGGGCAGCCTCTCGATCCGTGGGCGTCCGGGCATCAGGTGCATGCGCTGCCGATGATGCTCTCTTGGCACCCGCTCGTGCTGGCAGACGGCAGATTTTACTGGCACCCCGTGCATTTGCCTGGTGGCAGCGGCAAGGTCAACGACATGCTGGTGTTCGACACCGTGGCCGAGTCTTTCCAGCATATGATTTCCCCCGTTGAGGGCCCCCTTCTTGAGCTGTTTGAGATGAATGACACCCTTGGATTGTATGCCTTCCGTGGTGGCACAGCTGATCTTTGGGTGCTGCAGGATCACCACAGCTGGGCCTGGTCAATGAAGCACCGGATCAAATTGCAGGTGGTGGCCTTCTCTCTAGTGCCGGACATCCAAGGAGATTTGCTCCTCCTTTCTCGAAAGGGGAAGACAGGCATTCGGTGGCAATATCTGCAGTATATTTCTGGTGCCGATGGCAGTTTGTCCACACGGTATGAATGGAGCGTGTTTCTGAATCTTAAGAAACATAGGTTCAGAGAAAGCCTTGTTCCGCATTCCTTCTTCTTGATGGATGGCAATAATGATGGTGGTGTGGATGAAAAGCCGTTGTTCGACGGGTTGTCAACTGTGGCGGTGCTTCCTGATGATAATTCTGAGCTTCACTACGGAACCCGTGATGGACAAGTCCGGTGAATCATCGCAGGAGTGAGTCACTCTTGATGATTTTGAATTCTCCTCATTTCTTAGTAGTATGTTTTTGCTATCTAAGTTTAGAAGGTTCAAGGTATCTGATAAAGCAAAGATGAGTAACCTGATACCATGCCTCAAGTTTTCGGTGCTTCCCATCAACACATTATTTGTGTTTCCCATCAACACATGATTGGCATGCAGAATAAAGTGCTTATGGGGCTTATTTAGTTTCTGTGCTATAAACTTTGTAATAGGCTCTGCCAATTTCGCTGCTGACTTGTGTACGAAGGAGGCAACATTAGCTAGGGCCGCTTTGTTTCTCTACAGGTCTTTGTATGTACTTCAGTGGTTGGATTTCTTCATGTTGTCCATTATTGGCGTGAGCTACCGTGGTGCAATGACGACAAGTTTAGTTGCAGCTTTGGCGAGATTTGGAGGCATATAGTCATAGTCATAGTCTCCCTTTTGTTTGGGGTAGTTTTCGTATCTGTGGGTTCAATTTCCCTATATCTGATTGTATCCAGTGTTCTATTGATCTAATATAAATGAGATGCAATTTC
>transcript/51157 full_length_coverage=8;length=1754
GGGAAACATTCCCCATTTCATTGCCCCTTCTCCCGCTCCATCCCTCCCCACCACCCGCAGCTTCCGGCGCCGACAGGGAACGATACCCCCCCCCCCCCCCCCCCCCCCCCCGCGCCGCCGCCGCCCATGGACTCCTCCTCCGATAACTTCGTGGCGCCGGTAGACGAGCGCCAGGACCCACCGCTCCCGAACCCTAGCGAGGAGGAGGCGGGCGGTGAGGAGAAAGAGGGGGGAGAGGAGAAAACCCTAGAGCGGGCGGAGGAGCTGTTTGACAAGGGGTCCAAGGCCATCGAGGAGGGGGACTTCGTCGTCGCCGTTGACTGCCTCAGCCGCGCCCTCGAGATCAGGGTTGAACGTTATGGAGAACTTGCTTCAGAGTGTGCTAGCACGTATTATAAATATGGATGTGCCTTGCTATACAAATCACAGGAGGAGACCGATCCTTTGGGTAATGTTCCAAAGAGTGCACCAGATGAAGAACCAGCGAAGAGCATAACAAATAAAGATAGTGGAAACTCAAAGGCATCCAGCAGCAATGTCAAAGATGACGATCCATCTTCAGACAAAGGTGGTCTTGAAGAAGGTCAAAACTCAAATGAGAAAGATCAGGAGGATGTAGATGGTGAGAGTGACAAGGATGGTGATGAGATGGCGGGAGAAGAAGATGATTCTGATTTGGATCTAGCCTGGAAAATGTTAGATATTGCAAGGGCAATAGTGGAGAAGAACCCAGACAACACTATGGAGAAAGTGAAAATCTTTTCTGCTCTAGCTGAAGTCTCCATGGAAAGAGAGGACATAGACAACTCACTTGGTGACTACTTCAAAGCTTTGGCCATCTTGGAGCATTTGGTTGAGCCTGACCATCGTCGAATTGTTGAACTACACTTCCGCATTTGTTTGGTCTATGAGTTGGCATCTAAGATTGCAGATGCGATCCCATATTGTGCAAAGGCTGTTTCATTGTGCAAGTCACGTTTAGAGAGCCTGAAAAAAGCGAAGGAAACCTTGTTGGCTGATAAAGGTGACAGTGCATCTACTGCTGATGGAGACTCAAAGAAATTGTCTATTGAAGATGAGCTGGAGGTTGTTACTGGTATATTGCCTGACCTTGAGAAGAAGCTTGAAGACCTGGAGCAAGCAATTGCAACCCCAAGCTCTGAAATAGAGGAGATTATGAAAAGCATTGCCGCAAAGGCAGGGTTTATGCAGAAGGCTGGCAATGCTGTGGCGCCAAGAGCTGCATCTTTGACTTCTTCACAAATGGGTGGAGTAAACAATGGCTTTGACTCCCCAACAATGTCTACAGCAGCAACATCTGGAAGCACTGGAAGTACTGTTACCGACCTCGGTGTTGTAGGCAGAGGCATCAAGCGAGCTAATATCAAGCCTATTTCTGCTGAGCCTTGTTCGAAGAGACTGGCAGCAGATGATTCACTGTCTGTGAAATGCGACAGCAGCAACAACTCAGATGTTCACCCCACGGTGCAAGATGGTGAGGGTTCCGTATCAAAGTAGAGTTCATTTTCGTTCGCCCTACATGGTGTTAGTAACTTGCTGGAATCTGTGAGCTCCATATTTGGCCCTGTTTAGCTTCATGCAAACTTAGAGTCGTTAAAATGTTTGTGAATTGTGGGAACCATCTTCTCTTAAGTTGTACTAGTAACTTGAACTGGTGATAAGTTTATCAAGCGTGACAGTTGTTTGGTGTCTGATGCGTGTAAGGTGATTTGTGCTTTTCCAAATGCGTGTTT
>transcript/51159 full_length_coverage=3;length=1803
GGGGGATGATGGGAATGGTGGACGCCGAGGCTCCCTTCCTTACGGAGCACACGGAAGATGGGCCACCGCTCGCTGGTGTCTCCGACTTCCACGGCCGCTTCGTCTACCACAGCACCTCCGGCGGGTGGCGCTCCGCCCTCTTCGTCGTCGTGATGGAGGTCGCCAGCGCTTTCTCCTACTATGGCGTGTCGGCGAACCTGATCACGTACCTGACGGGGCCGCTGGGCCACTCCAACGCCGCCGCAGCTGCCGGCGTGAATGTCTGGTCGGGAACGGCCACGCTGATGCCGTTGCTGGGCGCCTTCGTCGCCGACTCATGGCTGGGGCGCTACCGGTCCATCATCCTTGCCTGCATCCTCTACGTCATGGGGTATGCCATGATCACTCTATCATCGGTGCTCTCGACACATCATCCATCATTACCCGACGACACCTCTTCCCATCCCTTGTCGCTGCAGGTGGCCTTCTTCTACGCCTCCCTCTATCTCATTGCCATCGCGCAGGGTGCAGACAATCCATGTGCACTGGCCTTTGCTGCTGACCAGTTCGATCCCGACCACCCTAGGGAGTGCGCCGCCCGCAGCTCTTTGTTCAATTGGTGGTACTTCTCCTTGGCTATAGGTATCACCATTTCTGTTGGTGTAGTCAGCTACATCCAGGAGAACCTTGGTTGGGGAATTGGATTTGGCATGCTCTGTGCCCTCATGCTATGTGCCTTCGTTGTCTTCCTCCTCGGCACCCCTACATATCGCCTCTATGAGGCCACTCCCGGCACGGATAGCCCCTTCGTGCTCCTTGCTCGTAGCCTCGCTGTGCTAGTCCAACATGACAATGCCACTTCAAGCTCAATGCTTGGTACAAAAATAGAATGCCAGCTAGAAGCCAAGGACGTTGCAACCAAGAAGGAGGACGCACGTGCTGTGCTGCGGTTGTTGTCGATTTGGGTGGCGTGCCTGGCTTATGGTGTGGCATTTGCACAAGTCATGACGCTCTTTAACAAGCAGGGCCGCACCCTGGACCGCCGCATCTTTGGAGGCCTGGAGCTGCCACCGGCGGCGCTGCAAACGTTGGGGCCTGCATCAATCCTATTGTTTGTCCCCATATATGACCGTGTGCTGGTGCCGGCGCTGCGGCGCACCACGGGCACCTTATCGGGGCTAACGCTGCTACAACGTGTGGGCACGGGCATGGCGCTGACCCTGGCCTCGATGTCTGTGGCAGCATTGGTGGAAAGACGACGCCTTGAGACGGCACGGGAGCACGGCCTGGTGGACGACCCGGAGGCAACGGTGCCGATGTGCTGGGCATGGCTGGTGCCACAATACGTTTTGATTGGGGTCGCAGGTGTGTTTGCGGAAGTGGGGATGCAGGAGTTCTTCTATGATCAGATGCCCAGTGAGCTACGCAGCTTGGGCATGGCACTCTACTATAGCGTGATCGGCATGGGTAACTTCATCAGCGGCACTCTTGTCTCCCTAATCGACCGCATCACCAGCAGCGGTGGTGGCGACAGCTGGTTCGCGGACAACCTTAACCGTGCTCACCTCGACTACTTCTACTGGTTGCTCGCCGGCTTCAGCGCCGCCCAACTTGCGCTCTACCTCCGCTTCGCAAGTACCTATGTCTACAGCCACAAGAGGCTCCGCTGAAGTAAGGGCCTACCGGCCGGTGGATGTGCACTAGTACAATGTTTTTTTTAGTTGAGTACCATGTTGTTACGTACTGAAATTTCTGACAATGGATGTATATACAGTATTTTTTATCTATCTTTGTATAAAAATAAAAGTAATTGAGGAGCTCACC
>transcript/51161 full_length_coverage=3;length=1802
GGGGTTTCCTTCTTTTCTTTCCTGTGGCATCGGCCCCAATCTCATCCCGCCTCCAACTCCTCCGCCTCACAGGCCACGTGCTCAGCACAGGCCGTCGTCCTCGGCGCAAAAGGGGCGCAGTTTGGAGAGACCTAATCCACAACGCCATTGACGCTGTCCTCTCCTCGCATGGCCTACCAAGGTCCGTCTCCTCCAATTCCTTCATCTGGATTCCATCTCGGATTTGTCGAATCCTATCATCCCGGATTCCATCTCAACCCCTCCCCTCCTCTCGAAGACGGCCATGGCCGTGCTACGTCTTCCCCACCTTCCTACGTCTTCCGGATCAGCCTTCGATCCCTCGATTTCGTGTGTACTGTGAGCCGCCGCCGATGTTTAGAACGCAAATTGAGGGCGAGCTGGGAGGTGACGGAGGTGCGTTGCCGCCGGCTACATCTTGGCGTCGTCCCTGGTTAGTTCACCTCCGATGGATCATGGGACATACTTCTATCTGGCCCTGGCTCTCCCTTCAAGCATATCCGTGCGAAGCCGCCGCTTTCAAGTTGCCTGATGGACGGCATGGGGGCGTATGGCGGCTGCAGACGTCGATCCTCCCTCATCTTCCCGGATTCGCCGAATGTACGAGGGCCGATACAACCACCCCTAGCCTTGCTTCCACAGGACCGGCCCCTAACAAGCAGCATATATCTTCTCCATGATTACTATTTCCCTTTTTCTTTTTTTCTTTTCAGTGAGAACGAACACATGCACATATGATTTAGTGAGTGGCGTTCATTTACTTGCTTGATCCATAGGAACTGGAGTTCAAGAAGCAACACTACTGATCTTGATTTCTGCTGTAACCATTGCAACGAGGTGAATTGCATTTTTGTGTATATGTTCATGTACTGTACTATTTAGGTTCAGAATCATTTTTAACAGTTTTGTTAATGTTCTTCCTCACGGGCCTTCCTGTTATAGTGTTACTTTTTATGAGAACAATACAACTTTTGAACTCAGTCTATAATGATTAACCTCTGCTTACTGTAAGTTTGAGCTCTACTCTGGAATTGCTTTGATCGACTACCAATTACTATGCACCTCTGACATGTATTGGCAAATGCAGCCGTGATGGTGGGCCGTCCCAAGAAAACATTTATGGATGAATGGATGATTGCTTTCATACTTCACAACTGTTGAATTCTTCTCTTCTTTGGGTTTACCCAAAAGGGTTACTCGGTTAGTTTATACGAGTCATCCTCATTAAAGCTCTACTTTACTCACTGGGAAGTGGTGAATCGCCGTTCCTTGACATTGTGGCATATGCTGGGATGGGTTTGCCGGTACCTCACTTGCGATGCTTGTCCTCATCTTCTGGAGCTACTCATACTATTTTGTGCTGCCGTGGTTCTGTATCTTCTACAGGGTGCATCGAGGACTTATGAGAGACATCCTAGTAGGAACCACTACTTTCTTCTATTCCTCACGGCTACGCAATTCCCCATGCTTTTTTGGCTAGGCAACATCAAGGGCTGATGTTTCAGTCTTATCTCAGAACAGGGACACCTTTCCTTCTTTTCTTCAAAGTTCAAAGCTAAAACTCGATCAGAATAAAGTTTGAGGTTTAGTCTTACCGTAGAACTTTGGTAGTAGCCTTGTCTATAGTTCAGGCTCTTGTTGGAGTGGTAAATTTCTTGATATAGGGCCTGAAAAATTGCAGTTGAGGTTATCTTTTTGGCATGGAAAGGATGTTTCCATGATTTATGACTAGCTGAAGACAAATGAATACATGGATTTTGAATATTGGATCGTACCTTGTCTTC
>transcript/51165 full_length_coverage=60;length=1785
GGGATTCTCGGATTCCTACGCATTCGCTCGCTCCCAGCCTCACACTGCACCGATCAACACCAGCGTCGTCTCCGACTTCTTCTTCCTCCTCCTCTAGCGCTACTCGGTTCTTGATTCCTCTCATCCGTCGCTCGTTCGCTGGTCGGTGGTCTCATCCATCGTCCGGTCACGGGAGAAGAGCAGCCGGCGTCTCTTTTCGTTGCTTTCCAGCGACCCCTCCGAGCCCGACCTTCCATGGCCATCGCCTCCCGCATCACGAAGCGCGCGCTCTCCACCTTCGCCGCCGCAGCCAAGCTCCCGGAGGCGGCCGTCGCGGCCGCCGGCGCCGACGCGGTGCCCGCGCCGTCGTCCGCGCAGCAGCAGCAGCAGGTGCTGGAGTTTGAGGACACCGGGAGGCTCTTCACCGGGGAGCCGTCCACGGCTCTGGTGCGCACGCTCGCGGCGCTGCAGCTGATGTCCGCGGGCCCGCTGGTGGACGTGGGCCTCGCGGCGCTGCGGTCCCCGGCGGTGGCCGCCAGCCCCGTGGTGCAGGCCGCGGCGCGGGCCACGGCGTACAAGCACTTCTGCGCCGGGGAGACCGCCGATGAGGCCGCGGCCCGGGTGCAGCGCCTCTGGCGCGGCGGCATGGGCGGGATCCTCGACTACGGCATCGAGGACGCCGAGGACGGCGCCGCCTGCGACCGCAACGTCGCCGGCTTCCTCGCCGCCGTCGACGTCGCCGCCAAGCTGCCCCCGGGATCGGCGAGCGTGTGTATCAAGATCACGGCGCTGTGCCCGATCGCGCTGCTGGAGAAGACGAGCGACCTGCTGCGGTGGCAGCACAAGAACCCGTCGGTGCACCTGCCGTGGAAGCAGCACGCCTTCCCGATCCTGTCCGACTCGAGCCCGCTGTACCTGACGCCGTCGGAGCCGGCGGCGCTGACGGCGGAGGAGGAGCGCGAGCTGCAGCTGGCGCACGACCGGCTGCTGGCCGTGGGCGCGCGGTGCGCGGAGCACGGCATCCCGCTGCTGGTGGACGCCGAGTACGCGTCGGTGCAGCCGTCCATCGACTACTTCACTTTCGTGGGCGCGCTGGCGTGCAACGGCGGTGGCCGGCCCATCGTGCACGGCACCGTGCAGGCGTACCTCCGCGACGCGCGCGACCGGCTGGAGGCCATGGTGCGCGCCGCCGAGGAGGAGCGCGTCTGCCTCGGGGTCAAGATCGTCCGCGGCGCCTACCTCACCCGGGAGGCCCGGCTGGCGGAGTCGCTGGGCGTGCCGTCGCCGATCCACGGCAGCATCCAGGACACCCACGACTGCTACAACGGCTGCGCGGCCTTCCTCCTGGAGCGCGTCCGCCGCGGGTCCGCCTCCGTGATGCTGGCCACCCACAACGTGGAGTCCGGGCAGCTGGCGGCGGCGAGGGCGCAGGAGCTGGGCATCGGCAAGGGCGACCGGAACCTGCAGTTCGCGCAGCTGATGGGCATGGCGGACGGGCTCTCCCTGGGGCTCCGCAACGCCGGCTTCCAGGTGAGCAAGTACCTGCCCTACGGCCCCGTGGAGCACATCATCCCCTACCTCATCCGGCGGGCCGAGGAGAACAGAGGGCTGCTCTCCGCTTCCGCCTTCGACAGGCAGCTGCTCCGGAAGGAGCTGGTTAGGAGGTTCAAGAACGCGGTGATGGGACGGGAGTGAGGTGGCCGGCGGGAGGTTCACGGGAGAGAAGCGACGGAGTTAGAAGTTGTAAATATGCATTGTTGTATCGCGACCTGAATGAATGAAATAAACGAAATAACGCTCTTGTTC
>transcript/51167 full_length_coverage=2;length=1810
GGGGGTTTCACGAAGGAGTCAGAGGAACTCCCATCTCCCAACTCACTCGCCCGTCCAACCCACTCCCCGCTCGCGCACGCATCCTCCTGCGCTCCCATGGCGTCCCGCGACCTCGCCGAGAGCCTGCTCCCCGGCGGGGGCGGGGGCGGGGGCGCCTCCTCCTCGCACGACGAGTACGAGGAGCGCGCGTACGACTCGGACGACAAGGTCTCCATCTCCATCTCCGACTCGGAGCCCGACGACGACGGCGAGCCCGGCGCCGCGCGCGCTCGCCCGACCTTCTCCTGGCGGAAGCTCTGGCGCTTCACGGGACCCGGCTTCCTCATGTGCATCGGCTTCCTCGACCCGGGCAACCTCGAGGGGGACCTGCAGGCGGGCGCCGCCGCCGGGTACCAGCTCCTCTGGCTGCTGCTCTGGGCCACGGTCATGGGCGCGCTCGTTCAGCTGCTCTCCGCGCGCCTCGGGGTCGTCACCGGGAAGCACCTCGCCGAGCTCTGCCGCGAGGAGTACCCGCCCTGGGCCACGCGCGCGCTCTGGGTCATGACGGAGCTCGCGCTCGTCGGCGCCGACATACAGGAGGTCATCGGCAGCGCGATTGCCATCAAGATCCTCTCCGGGGGCATCGTGCCGCTCTGGGGCGGCGTCGTCATCACCGCCTTCGACTGCTTCATCTTTCTATTCCTGGAGAATTATGGTGTGAGAAAATTGGAAGCGTTTTTCGGCGTCTTGATTGCAACCATGGCTATATCATTTGCGATCATGTTTGGTGAAACGAAGCCTAGTGGAAAGGAGCTTCTGATCGGTTTGGTGGTTCCAAAGCTGAGCTCAAAGACCATCAAACAGGCGGTTGGAATTGTGGGCTGCATCATCATGCCCCATAATGTTTTCTTGCACTCAGCGCTAGTGCAGTCCAGGAAGATTGACACAAAAAAGAAATCCCGTGTTCAAGAAGCAGTGTACTATTACAACATTGAGTCGATTCTTGCTCTCATCGTCTCTTTCTTTATTAACATCTGCGTTACAACGGTATTCGCTAAAGGATTTTATGGATCCGACAAAGCTGATAACATAGGTCTTGAGAATGCTGGCCAGTACTTACAGGAGAAATATGGAACTGCCCTGTTTCCTGTCCTCTATATCTGGGCTATCGGGTTGTTAGCGTCTGGACAGAGCAGCACAATCACTGGCACATATGCAGGCCAATTCGTCATGGGAGGTTTCCTTAATCTTCGATTGAAGAAGTGGTTACGAGCAGTGATTTACTCGAAGCTTTGCCATTATTCCGACTATGATTGTGGCTTTATTTTTTGATACTGAAGATCCTACCATGGACGTTCTGAACGAGTCACTCAATGTTCTTCAGTCCATTCAGATTCCATTTGCACTGATTCCTCTGATCACCCTTGTTTCGAGTGAGCAGCTCATGGGGTCATTCGTGGTTGGTCCTATCACCAAAGTGATAAGTTGGATCGTCACAATCTTTCTGATGCTCATCAACGGATACCTCATACTGTCCTTCTACACCAACGAAGTGCGGGGCGCAGTCGTTCGTTCAAGCTTGTGCGTCGTGCTGGCTGTTTACCTCGCGTTCATCATCTACCTGATCCTGAGGAACACCACGCTGTATTCTCGCCTTCGCTCATCAGTCTCAAAGAGCTCATGAGAAAGACTGTTAGTTATTTCATCTCCATGATGATGAAGATGAACGGGAAGTTGATAGATAATATTGGGAGAAAACTGCTCCCCAGTGTACAACCTGTACGGCTGCCTATTTGTATTAGCTCCGGGGGAGAGGTCTATATTGTATATC
>transcript/51169 full_length_coverage=17;length=1755
GGGCGCGAGAGGAGACACGAGAGGAGTGCCCCGGTGAGACGCTCGCGCCGCGCCCTCCGCCCCCAGATCGTGTACCCGACGCCGATCGGCTCGTGCCATGGAGAAGCCCACGCGGCCCGTACCCGCGGACGGCGGGGAATTCCCCGACGGCGCGGACGACAGGGCGGCGGTGGAGGTGGAGGACGAGGCGGGGGAGGAAGAGGAGGAGCCGCCGCGATCGGCGACGGCCAAGGAGGAGGAGGCCAAGGCAGCGCTGGGCGCCGAGGGGTCCCAGCCGTTCACCACGCGGGAGCTCGTCGGTGAGATCAAGGAGGACGGCGAGGCGGACGGGGGCGGAGGCGTTGGGGAGGGGGGCGGGGTCGGATCCGCCGATGCTGAGGGTTCTTCGTCCAGCGGAGAGAGCATGCGGCAGTTTTCATCCCATCATGATGTAGCCATGGAATTAATAAATAGTGTCACTGGAGTGGACGAGGAAGGTCGTTCTCGCCAAAGGATTCTTGCTTTTGCTGGAAAAAGATATCTAAATGCAATTGAAAGAAATCCTGATGACCCTGATGCATATTATAATTGGGCCCTAGTCCTCCAGGAGAGTGCAGATAATGTGGACCCCAATTCTGGTTCCTCCAAAGACGCGTTACTTGAGGAGGCCTGCAAAAAGTATGCTGAAGCTACCCGACTTTGCCCGACTCTTTATGATGCATACTATAACTGGGCCATTGCTATTGCTGATCGAGCTAAAATACGAGGTCGTACCAAAGAAGCCGAAGATCTCTGGAGACTGGCAATACTGAATTATGAGAAGGCTGTCCAGCTAAATTGGAATAGCCCACAGGCTCTAAATAATTGGGGTCTTGGACTACAGGAACTGAGCGCCATTGTTCCTGCTCGGGAGAAACAAACCATCATAAAAACAGCTATAAGTAAGTTTCGTGTTGCTATCCAATTGCAATTTGATTTCCATCGGGCTATATACAACCTTGGAACTGTCTTGTACGGTTTAGCTGAGGATACCATGAGATCTGGGAGGCCAGACGTATCCCCTAATGAGCTTTACAGTCAGTCTGCTATCTATGTTGCAGCTGCTCATGCATTGAAACCAAGTTACTCGGTCTATCGCAGTGCTTTGCGACTAGTCCGCTTGATGTTGCCTTTGCCATACCTCAAAGTGGGATATTTGACCGCTCCTCCAGCCAACAATGCCATTGCACCACACACTGATTGGGAGAGGTCACAGTTTGTTCTGAACCATGAGGGACTCCAGAAGGCCGATGCCTCTGGCCAGCCTCCATCACAATCAATGGACAGAGGAAGAAAGCCTACCCGAATAGCTGTTGAGGATATTGTTTCTGTGTCAGCATCCGCTGATCTAACATTGCCACCTGGTGCTGGTCTTTGTGTAGATACTGTTCATGGACCTAGGTTCTTGGTTGCTGATAGCTGGGAGGCTCTTGACAGTTGGCTAGATGCTTTATGCCTAGTCTACACTATATTTGCAAGAGGGAAAAGTGGCGTTCTTGCTGGTATTATTACTGGCTAATATATCATACAGAAAAACTGCACAATGAATAGAGGCTCAGAAATTGTGTAGGCTCATTGTCAATTCATTCTCTCTTGCGGATTTACCTGTGTTGATTATCTCATGGCTTATGTGAAATAGAGATGCTGATCAGTAACTCATTTCTTCCTCCTGGTAAAACATGTTGTGCCATTATAACAGATGCATTAAGATAAAAGTAAAGTTGTCTTCTTTTTGCG
>transcript/51171 full_length_coverage=3;length=1757
GGGGGTCTCCTCTCCCATTTTGCCCCCCGCCTCGCTCTCACGCCGCTCGCGTCACTCCGAGCTCCCACGAACCACCCCCCCAATCCGTCAAACGCGCCCGCCCGAGAAAAAACCGCTTGAGAAATGGCTGAAGAGGATGTCCCAGCCCATTGTGTGTGACAATGGCACCGGAATGGTCAAGGCGGGGTTTCGCCGGCGACGATGCGCCGAGGGCCGTGTTTCCCCAGCATCGTGGGGCAGGGCCGCGGCAACACGGGGGTGATGGTGGGGCATGGGCCAGAAGGGACGCGTACGTGGGGCGACGAGGCGCAGTCCCAAGCGAGGCATCCTGACGCTCAAGTACCCCATCGAGCACGGCGTGGTGGGGCAAACTGGGGACGACATGGAGAAGATCTGGCACCACACCTTCTACAAACGAGCTCCGGGTGGCGCCCGAGGAGCACCCGGTGCTGCTCACCGAGGCGCCCATGAACCCCAAGGGCCAACCGGGAGAAGATGACCCCAGATCATGTTTCGAGACCTTCAAACTGCCCCGCCATGTACGTGGCCCATCCAGGCCGTGCTCTCCCTCTACGCCAGCGGCCGGACAAACCGGCATCGTCCATGGGACTCGGGCGACGGCGTCAGCCACACCGTCCCCCATCTACGAGGGCTTCACGCTCCCCCCACGCCATCATCCGGCTGGGACCTCGCCGGGGCGCGACCTCACCGACGGCCTCATGAAGATCATGACGGAGAGGGGGCTACTCCTTCACCACCACCGCCGAGCGGGAAAATCGTCAGGGGACATCAAGGAGAAGCTCGCCTACGTCGCCCCTCGACTACGAGCAGGAGCTGGAGGACCGCCAGGGACCAGCTCCTCCGTCGAGAAGAAACTACGAGCTGCCGGACGGCCAGGTGATCACCATCGGCGCGGAGCGGTTTCAGGTGCCCCCGAGGTGCTCTTCCAGCCGTCCATGATCGGCATGGAGGCCGCCGGCATCCACGAGGGCCACGTACAAACTCCATCATGAAGTGCGATGTCGATATCAGGAAGGATCTGTACGGCAATGTCCGTGCTCAGTGGGGGTTTCCACCATGTTTCCCTGGGATCGCCGACCGTATGAAACAAGGAGATCACCGCACTCGCGCCCCAGCAGCATGAGGGTGAAGGTGGTCGCCCCCGCCGGAGAGGAAGTACAGTGTGTGGATCGGCGGCTCCATTTCTTGCCTCTCTCAGTACCTTCCAGCAGATGTGGAATCTCCAAGGCGGAGTACGATGAAAACCGGCCCCGTCGATCGTCCCACATGAAGTGCTTCTGATCAGTCCCGTGGCTGACCAAACCTGTACCTGTCATTCAGTTTGCTTGAGGTCCAAAACCGCAGATGCCTGAAATGTGTCATGGTTTTCCACGGCGTCGTGGTTTCACTGAATCATGGAAACAAGTTTTGAAAGGTAAGGTCGATTGATGGTTTTCGAAACAATTCCGTAGGGCGTCGGGTCAGTTTTCAGTGGGTTTCACTGAAGGTGGGTTGGGGACATTTATTTTTGGTTTTCGGCGATTCAGCACATGCGTGTGCTGGAGACCTGAAAAACAGAGTGTCGTTTTGTTTTGCACCACCCCGGCGAGGGTGTTTGATTTCTTGTACCTTTTTGTAGCGGGGGTTTTCTTGTCGAAACTACCTGGGTCTGTTTCTTGTTTTGTAGAAGGAAGCTTATTGGTACTTAAGCATTTTGTACATTTTTAAAATTATTGAAGGAAGTTTTATGTTTTGTT
>transcript/51172 full_length_coverage=5;length=1746
GGGACTGCTCCCCGCAAAAAAAAAAAAGTCTACCATCACTGCTACCGTCGCATGGAGGCGGACGGCGCCGCCGCCGCCGCCGCCGCGGCTACAAGGGGGAGGGAGGCGGAGATCATGGAGGCCCTCCGCGCCCGCGTCCCCTTCTTCAAGAAGCAGGCCGACTATTTGACTCTTGAAGGTGTGAGGAGAACATTGGAGAAGGACATGGATTTGAAGATAAATTCACTTGATCCTCATAAAAAGTTCATTAGGCAATGTGTAGACAAGGTGTTTTCTGGTTGTGACAATGAGAATACTGATAATGCATCAGAGAGGGCTGAAGCTAAAGTGGATAACTTATCAGAAGATGCCCAACCAATGTTGGGCTCAAACAAAATCTCCTCCAGTCCTGATGAGCAGGGGGCAAGATCCAGTGAAACCGATAAAGACCCGGAGGGGGTGAAAAATCACAGTTCTGGTAGTAATATCACCGAAGCTATGATAAAGAAAGCTATTGACAAAAGGGCTTCCTATTTCAGAGAGAACTCAGAAACTCTTACTCTACTAGGAGTTCGACGGACTTTAGAAGAAGACCTCAAACTTGAGAGGAAAGCTTTGGATGCTTTTAAGGATTTTATTACCAAAGAGTTAGATAGAGTTTTGCAAGAACCTGAAAATGGAACAACGGATCATAGTAAACAGGAGGCTTGCAAGGATGCTGGTCAGAAAACAAGTAAAGGCTCTAAAAGAGCTCGTCAAGACTCTGATACCTCTGAACTAAATAATAGTCATAGTGAGAAGGAAGACAGTGATGAGGATATAAGGCCAATAAAGAGGGGGGCTGAAAAAGGCAGATATATAAAACAGCAGATTTTTTTTGCAAAAAGAGACAATAAAAGTGATAAAGATCAAGGTCAAAATTCTGCAGAAGATAATCCCCTTTCATCTGCTGTGAATGATAAGAAGGCAGCTCCAGCCCATGGCAAACGAGTAGAACGTCTTAAGTCAGTAATAAAATCTTGTGGAATGAGTGTGCCACCTTCTGTGTATCGGAGGGCAAAGCAGGCCCCGGAGAGCAAGCGTGAGGCTTGTTTGATAAAGGAGTTGGAGGATATACTTGAAAAGGAAGGATTGTCTTCACACCCTTCTGAGAAAGAAATTAAAGCAGTGAGAAAAAGAAAGGAAAGAGCAAAGGATCTTGAGGGCATAGACATGAGCAATATTATCACGAGTTCTCGTAGGAGAAATGCATCTAGTTTTATACCCCTGCCAGTGCCTAAAATTGAAGCTGATAGTGACAGCGATGATGATGATGATGATGATGGTGAAGAGGAGAATGTGGAGGGTGGAGATAAAGGTGACGACGACGATGCAGAAGCTGGAGATGGATGTGCTGATGATGCTGGAAACGGGAGCGATTGACTCTTGCGGCGTTACTACAAGGTAGAAGGAAGTAGTTCTGGCCTTGGCTGGTTCGCTGTGGGCCGGGATTAAGCCAGTTGTTCAGAAGTTACTTTCTGGCATCTTATTTATGCTGCCGTTAATATGGTCCCTACTATATTATTGGCTGGGCATATTTATTAGACTAATACACTAGGCAATCATTGCTGTAGTCCCTTAACCTAATGTATAATATCAGGCGTGTTATCTTGGCAGCTGGCTCAGATTCGTGTTTTCATCTAGTTCGAAAGCTACATCAACATTACGTTTGTTCAATGTGTGTGTGACGCACGAGAAGTCGCATCTTATCAATTTTGAGAAATTGTC
>transcript/51174 full_length_coverage=7;length=1788
ACTCTCCACTCTCCACACACAGGAGTACATCACACTCCGCGAGAGCCGACACCGGTCTGGGAGAAGAGAGCAAGAGGCCATGGCGAGCGAGCGCAATGGCGACGGGGGCAAGGCGCGCGCCGCGGAGAACGGCAACGGCGGCGGCAGCGGCGTGCCCATGGAGATGCCGGAGATCAGGCACACCAAGCTCTTCATCAACGGGGCCTTCGTCGACGCCGTCTCCGGTAAGACATTCGAGACCAGGGATCCGCGTACCGGGGATGTGATCGCCAGCATCGCCGAAGGTGACAAGAAGGACGTGGACCTGGCGGTCAAGGCGGCAAGAGAAGCCTTCGATCATGGCAAATGGCCTCGCATGCCCGGATCCGAAAGAGGAAGAATCATGATGAAGTACGCGGACCTGGTGGAGGGGCACGCGGACGAGCTGACTCTGCTGGAGAGCCTGGACGCCGGCAAGCCGTGCACCGTCACCAGGGCGGTCGACATGGCGACCGCCGTGAGGTCCCTGCGCTACTTCGCGGGTGCGGCCGACAAGATCCACGGCGAGACGCTCAAGATGTCGAGGCAGTTCCAGGGGCACACCCTGCGCGAGCCCATGGGCGTCGCCGGGCTCATCATCCCCTGGAACTTCCCTGCCATCATGTTCTTCTCCAAGGTCGCCCCGGCGCTTGCCGCCGGCTGCACCATGGTCGTCAAGCCGGCCGAGCAGACCCCGCTCAGTGCCCTGTACTTCGCTCACCTAGCCAAGCAGGCCGGAGTCCCGGATGGGGTGATCAATGTGATCACCGGCTTCGGCCCGACGGCGGGAGCGGCGATCGCGTCTCACATGGACGTCGACATGGTGAGTTTCACGGGATCAACAGCAGTTGGGCGGCTGATAATGGAGGCGTCGGCGAGGAGCAACCTGAAGCCGGTGTCGCTCGAGCTGGGTGGCAAATCTCCCCTCATCATCTTCGACGACGCAGACGTCGACATGGCCGTGGGTCTCGCCATCGCCGCCAACTTCTTCAACAAGGGAGAAGCTTGCATTGCGGCGAGCCGTGTGTACCTGCAAGAGGGCATCTACGACCGGTTCGTGAAGAAGCTGGCGCAACGCATGGAGAGTTGGGTCGTCGGGGACCCTTTCGATCCTCGCGTCAATCAAGGGCCTCAGGTGGACAAGGCTCAATATGAGAGGGTGCTCGGCTTCATCGACCATGGCAAGAGAGAAGGGGCCACCGTCCTGACAGGGGGGAAGCCCTTTGGCCAGAGAGGCTACTACATCGAGCCCACGGTTTTCACCGATGTTAAGGATGACATGATCATTGCAAAGGAGGAGATCTTCGGACCCGTCATGTGCCTTATGAAGTTCACGTCGGTGGAGGAGGCGATCGCGAGGGCCAACGACACGAGGTACGGGCTGGCGGCGGGGGTGGTGACCAAGGACATCAACGTGGCCAACAGGATGGCGCGGTCGATCCGCGCCGGGGTGGTGTGGGTGAACTGCTACTTCGCCATGGACAGCGACTGCCCGTTCGGGGGCCGCAAGATGAGCGGGTTCGGCAAGGACGACGGCATGCACGCGCTCGACAAGTTCCTCGCCGTCAAGTCCGTCGTCACCCCCGTCTACGACTCGCCCTGGCTCTAGGCTGCATCTCTCTAAGCTCTCTGCTTCTCTTGTCCGTGCACAGCTCCATGCCGTCGTACTACACACTTTAGTAGTACGAGGGAAGCAGCAAGAGAAGGTGAGAAACATTGTTGCAACGTTGTTTGTCGATGCCGTGGTAATGATTCCTGCCAGTAATTTGC
>transcript/51175 full_length_coverage=4;length=1781
GGGGCTTCTCCGCTCTCGAATGATCGGCGGCGGCGGCGGACGCAGCCAGCGGCGCGGGCGCGCGTCGGCCACCCTGCCCTCGGGCCCCTCCGTGAACCGCACTGAGAGCTCCGTCTCCTGCTGGTACTGTGACTGCAAAATTTATGTCTTCAACGACATGATATTCAATTTGGGGTGGAAACATGCTAGATACACCAGAGCATGGTTTTCCTTAGGAGTTTATTTCTCTCTCGTTGCTTTAGTTGGTATATCTTTGTTGCTATTGTGGGATTCAATTGGTGCATTATATTTTAGACGCGGATCCATTAGCGCCTGGTTACCAAATATACTGGCTCCCAGCTTCAGCGGATCAATAATGGACACCTCAATCATCATAGCATCAACAATCTTATCTATTGCTTTTCATGAATTTGGACATGCTATTGCAGCTGCAAGCGAGGGTGTACAGATGGAATATGTTGCAATATTCATGGCTGTACTTTTTCCTGGGGCATTAGTTGCTCTGAACTATGACCTGCTTGAGAATCTACCCCTCTTTTCAATGCTTCGGATATATTGCGCGGGAATTTGGCATAATGTTATATTTTGTGCAGCATGCGTGCTGATGGCATTATTACTTCCTTTGGTCCTCTGTCCTCTCTACGTGAGTGGTGATGGCCTTATTGTAATGGGAGTCTCACAATCATCTTCTCTGTCAAGGTCATTGTCTGTTCATGATGTTATCCTGTCTGTGGATGGTCTGAACATAAGAAGAACTGACGATTGGATGAAAATGCTGGCTCAAGGCACTGTAGAGAAAACCAGTAGTCATGAGTTTCTTGGTGGTTCTCAGAGCTATGGTGCTACTAATTCTGGCAAAGGTTATTGTGTCCCCAACTCATGGATGGATGCAAGCAAGAATCTCTGGCAGATAAATGACAAGCTATCTTGCCCAGATGAACTGATAGTGTTTGGGAAATTTTCCTGTAATGGCTCCGCGTATTTTCCTGGGACTGACAAAGTAAGTGACAAGAAACAAACTGAGGACTTGTATTGCTTGATTGCAAAAGACGTAGTTAAACTAAAAAAATGTGGAAATGGATGGCGGGGTACAGAAGATGATGACAGTAACTGTACCTGTTTGGAGGAGGAGTGCTGCTTGGTACCTGTTCTTACCCCTGGGTTTTCATGGATAGAGATCTCCTACGCCAGGCCATATTCTTTGGAGTGTTTACAGAAAGAAGGAAATTTATCGTCATCACATGCTACAAATGATAACTTCGGTCCAAGTCCCTGTGGGGGAACTTTTGTTTATGTTGGTGATCTGTCATCGACAGCAAGTTCTGTTAAGTTATCCCCCTACAGGCCCCGATGGGCATTCTTCCTTCTTATTGCAGATGTTCCCTATATCTTGGAAAATTGTTTAAGCTGTTTGCTTCATGTGTCTGCGGCATTGGCTGCCGTTAACTGCCTACCGGTATACTTTCTAGATGGGGACGTGATTTTGGAGACTGCCTTACGCTACGTTGCTTGGTTTAACCGGAGACAGCAGCGGGTGATTATTAAGGTCTGCCGCTTTCTGTGGACCGTCCTATCCATCATCATGTTCTCAAGGTTCTTATATTCCATGACAGTATATTATGGCTAATGTACAACTCCGTATCATGGGGTTCTCTCTAAACTATCCTTGCAAGAATTCATTAACATAGTACCAGTCAGCTGTATGAGAGATATCACAAAACTGGCCTGCAAGATGCCTCGTTATGAAACAATTGCACTCTGACATTGATAAAAGTTGATTC
>transcript/51180 full_length_coverage=2;length=1808
GGGGACACAGCCAGTGAGCGGCCAAGATAAGCTAGCGGCAAGCACACAGAAGCACGCACGCGAACCGTGCGAATGGCTGACACGGCCGCCGCCCCGCTCCTAACAAGCCACAAAACAAGGCCGGCCAAGGCGCCGTCGATCGATGACACCATCGAGACGTACATGGGCGCCACCGGCGCCCTGCAGCTCCTCAAGGCCGTCTTGCTGGCCTTCGCGTGGGCCTTCGACGCGCAGCAGGTGTTCATCTCGGTCTTCACCGACGCCGAGCCGCAGTGGCACTGCACCGGCGCCGACGCGTCCTGCTCGGCCGCCGTGGCCTCGCCGTGCGCGCTCCCGCCCGGCGCGTGGGCGTGGGACCGCCCGGCCGTGACGTCGGTGGTCTCGGAGTGGTCCCTCAAGTGCGCCGGCCCGGCGCTCGTCTCCCTCCCGGCGTCCTCGTTCTTCGCCGGCTGCCTTGCCGGCGGCTTCCTCCTCACAACGCTCGCCGACTCGCTCCTGGGCCGCAGGAAGATGCTGCTCGTGTCCATTGTGTCCATGTCCGTCGCTGGGGTGCTCACCGCGTTCTCGCCGAACGTGTGGGTGTACGCCGCCCTGCGTTTCATGTCCGGGTTCGGCAGGTCCATGGTTGGCACGTGCACGCTGGTCCTCTCCACGGAGCTCGTCGGCAAGAGGTGGCGCGACACGGTGTGCGTGGCGGGGTTCTTCTGCTTCACCCTCGGGTTCCTGTCGCTCCCGGCGCTCGCCTACAGGTTCCGGGAGGAATCGTGGCGGAACATGTATCTGTGGACGTCCGTGCCATCCCTCTGCTACTCCATCCTATTCTACTTCCTCGTCCAAGAGTCGCCGCGGTGGCTGCTGGTGCGCGGGCGCAAGCAGGACGCCATCGAGACGCTGCAGCAGATCGCCTCGCTCAACGGCAACAGCATCACGTCCAGCTTCTCCATGCTGCACGCCTGCACCATGAACAATGACACCGCGGAGGAGAGCGGCGGCGACAGCGTGTTCGCCACGCTGCACTCGATGTGGGAGCGCCCGTGGGCGCTCCGGAGGCTGGCGGCGATCATGACAGCCAGCTTCGGCGTCGGCATGGTCTACTACGGCATGCCGCTCAACGTCGGCAACCTTGGATCCAACCTCTACCTGAGCGTCACGTACAACGCGCTGGCCGAGCTGCCGTCGTCCATCCTCTCGTGGCTGCTGATGGGCAGGATCAACCGCCGGAGCTCGGTGATCGCGCTCACCGGGGCGGCGGGGGTATGGAGCCTCGCGTGCGTCGTCATCCCGCAGGGCGCGGCGCGGATGGCCGCCGAGCTGCTCTCCTTCTTCGCGACGTGCACGGCGTTCAACGTCATCATGATGTACTCCATCGAGCTGTTCCCGACGTCGGTGCGCAACTCGGCGGTGGGGTTGGTAAGGCAGGCGCTGGTGCTGGGAGGCGTGGCGGCGCCGGTGCTCGTCGCGCTGGGCCGCGAGAGGAGCTTCTTGTCGTTCGGCGTGTTCGGGCTCGTCGTCGGCTGCTTCGGCATGTTCGCCGCCTGCCTGCCGGAGACGCGGGGGAAGGGCATGTCGGACACCATGGACGAGGAGGAGCACAAGGAGGCGGCGGTGGCCGCTTGCACCGTCGACGATGCGGACTGTAACAGCGACCTCGTGTAATTAAACTAAACTGCGGATTGATGTACAAAGTTAATACCATGCTCCCATTCCAATCAAGTCAATTGCTGCCAGGTCGCAGCACATTACTGAACCCAACACGTGAGAACTAGTACTATGGTCCTGAACATTTCAGACAAAAATTCAATTATTAT
>transcript/51181 full_length_coverage=4;length=1772
GGGGTACCTTGCTTTCGTCTTCCTCGCCCCGAGCCTCGGCCCTCCTGACCTAACCAATCCGACCCAAGGCGGCTCCATCTCTCCTAGACTGTACCACGCCGTGCCCTGCCGTAGCACTGCGTTACCGCCGACGCCTCACCCCCACCCCTCCGCACCCCCACTCCCACAACCCCTCCGCCCCTCTCACGCGCCTCGCCTCCATCGCCGTCCCCGTTCTTCCCCGTCGCCGAATTTCGTCCCTGCTGTCCCCGCCCCGTCCGCAATCTCGGGCCATTGGGTTTTGAGGTCCCAGGGATTGGCGTCTGGAATGCAATGGTGGGTATAGCCTGACCGTCCAGAGCCCGAAAGAAGAGCACATTTCTCGTTCCAATCTCGGTTTTCTTGGATTTCGATTCGTTTGTTCAGGGCCGGCCGAGATGGACGACGACGGCAGCTTGAGCATTCGGAATTGGGGCTTCTATGAGACGATGAAAGGCAACCTCGGCCTGCAGCTGATGCCATCTGTGGCCGGCGGCCACCGGGACACTAAGCCGCTGCTCCCCAACGGCACCTTCTTGCAGCACCACAACGCCCCGCACCACCCGCCACATTCACATCACCCCCGCGACTATGGTAACGGCGAACCCTCTGGTGGCATGCCCACCGAGCCGCCGGCTATTCACATGGATTTTGTGCGCAATGAGGCCTGGATGCACCCCTCGCAGCATCAGCATCAGCAGCAGCACCAGCACCATCACCAGAACCAACATCAACAGCAGCATCAGCATCAGCATCAACATTCCCGTGAGCAGAAGGTCCTTCATGCTGTTCCTCTTGGGCCTGCTGGACATATTGGACATCCTGGACATGCTGTGCATCACCACCCTACAGGTTTTGGGATGATGCCAGATGCGCGTGGTGCGCACACTCTCCAGATGATGCAGCCACAGGAGCCTCCTGTGCCCGAGGAGGAAAAAATTGCCCCACCGTTGGTTGAAGAGCATTCTGTGGTAGGAAGCAAGCCTCCGGTAAAGAAGAGGCAGCAAGGTCGTCAGCCTAAGTTGCCGAAGCCGAAGAAGCCTAAGAAGGTTGCTACTCCAGGGGAAGATGGGGCACCCAAGGCCCGTGCACCCCGAAGCAGGGGTCCTCTTAAGCCTGTGGAAATGGTAATTAATGGTATTGATTTTGACATTTCAAGGATACCAACACCTGTGTGCTCATGCACTGGAGCTCCCCAGCAATGCTACCGGTGGGGTGCAGGTGGCTGGCAGTCTGCATGCTGCACAACTTCTATTTCGACATACCCGCTGCCAATGAACACAAAGCGCCGGGGCGCACGTATTGCTGGAAGGAAGATGAGCCAAGGTGCATTCAAAAAGGTTCTCGAGAAGCTAGCTGGTGAAGGGTACAACCTTAATAATCCAATTGACTTGAAGACCTTCTGGGCCAAGCATGGCACAAACAAGTTTGTAACAATCAGGTAAGAGACATGCTATGTTGATCGCCTTGTAGGCTCCAACACTGCAGTTTGGTCTGAGTTATTCTCTGTACCTGCTCTTGCCAATCTGTAGGCGTCTTTAGAAGTAGCTTGTAGCCATGTTCAGTTTCCCGGACTTAATTTACATGCCTATTTCGAGCTTCAGCTGTGAAGTAGGAAGCCTGTCTGTATCTGTCATGTCAATTTAGAAGTTGTAGTGTAATGGCAACAGTTTTTCTGATTTAGTTAGCATTTAATGCTTCAATGTCTGTTATGACCTGGATGTTTATGGCTTCATGTAGAGGTTTTCTCCATT
>transcript/51189 full_length_coverage=6;length=1774
ATTACTAATCTCTAGTCCGCGATTCGTTAGTCTACACGCGCTGATTGCTTTTCCTAGTGGATGATTATTTTACAGCACCACTAGACGCTAATCTTCCTCCTATTTGATTTCCTTGTGTATATGCAGTGCCGGAAAGCTCATTCCGAAGACCTTGACCGCTAGGAGATCGGTGAAGTTCTGGTTGTCATCGCAGGGTCTCCGGCAGATATGTCTTTCCGCAGCATAGTCCGCGATGTTAGAGAGAGCTTCGGAAGCTTATCAAGGCGGGGCTTTGACGTGAGGATTTCAGGCCTCCCTGGTCTTTCCGGCCATCATCACCGGGGGAAGTCTTTTGGGCCACCGGTTGAGCCACACGGCGGGGCTGTGGTGGCTGATCAGAATGGCTGGGTTGGTCTTCCTCCTGAATTACTTCGTGATGTGATGAAAAGGCTGGAGGAAGGCGAGAGCACTTGGCCCTCGCGCAAAGATGTCGTCGCTTGTGCGGCTGTCTGCAGCGCGTGGAGAGAGATCTGTAAAGATATAGTTCAGAGCCCGGAGTTCTGTGGGAAACTCACTTTTCCGGTGTCGCTTAAACAGCCAGGACCTCGAGATGGATTAATCCAGTGCTTCATTAGAAGGGACAAATCAACACTAACCTATTATCTCTACCTCTGCCTTAGCCCTGCTGTGCTTAGTGAGAACGGAAAGTTCCTGCTAGCAGCTAAGAGGAATCGACGGACAACATATACCGAATACGTAATTTCTGTGGATTCTAAGAACATCTCGCGGTCAAGCAACGGCTATGTTGGAAAAATGAGGTCGAATTTCCTCGGCACGAAGTTCATCGTCTACGACACTCAGCCACCATACAATGCCGGGAGCCTCATCCCGTGCCAGCGTGGCAGCCGCCGCATCTCTTCCAGGAGGGTCTCCCCAAAGGTGCCCACCGGTAGCTACCCCATCGCCCAGGTGAATTACGAGCTCAACGTGCTGGGCACCAGGGGCCCGAGGCGTATGCAGTGCACGATGCATTCCATCCCGGCCTCTGCAGTCGACCCGGATGGCGTGGTGCCTGGGCAACCCCAGCAGCTGCTCCCTGGTCCGTTTGACGAGTCCTTCCGCAGCACGAACGCCTCCTCCAGGTTCTCCATGGCAGACTTCAGCAGTTCTCGCTTCTCAAGCTCCCGATTCTCAGATGTAAGTGGTGGGTTGCGGCGAGAGGAGGAAGATGGGGATGCCAAGGAGAGGCCATTGGTTCTACGCAACAAGGTGCCGAGATGGCACGAGCAGCTGCAGTGCTGGTGCCTCAACTTCCGAGGCAGGGTGACGGTGGCCTCCGTGAAGAACTTCCAGCTGACGGCAGCCGCGCCACAGGTGGCCGCCGTGCCGCCGTCGGAACCTTCGCAGCCGCCCCAGCAGCAGCAGCTCCAGCCGTCAAGTTCATTGTCGTCATCGACGTCCGATCACGAGAAGGTGATCCTGCAGTTTGGTAAGGTTACCAAGGACATGTTCACCATGGACTACCGGTACCCGCTCTCGGCGTTCCAGGCGTTCGCCATCTGCTTGACCAGCTTCGACACCAAACTGGCCTGTGAATGAATAGACCAGTGCAGTGGCACAAGTATTTATGTGTGACAAGTCCATCAAGATCTTTTGCTTTTTCTATTGCTGTTGTTGATTTACTTGTTTATTTCCCCGAGTGTCAAGAATGGCAAGAAATATAAAGGTTTGGTCGCTGCTATGTTTTTCATGCCTCTGAACTTTTCATGATAAATAATCTTTGAATTATGCGTGC
>transcript/51190 full_length_coverage=3;length=1808
GGGGGATCCCAAGCAAAGCTTCAAATTTGATCGAGCCATGGAGCTAAGCGCAGCCACCCTCCTGGTCCTATCCTTCGTCTCACTGATGATTCTCGTGTCTTTGCTTAGCCGCAAAACCACAGCAAGTTCCAAGGGGAGGAAGCCTCCCGGCCCACGGTGCCTCCCCTTCATCGGAAGCCTCCTCCACCTCCTGACAGCGACGCCCCAGATCGCTCTCCGGGACCTGGCCAAGAAACACGGCCCAGTGATGTACCTGCGGTTGGGCCAGGTGGACGCCGTGGTGATCTCCTCGCCGGCAGCCGCACAGGTGGTGCTCCGGGATAGCTCCCTCACCTTCGCGTCAAGGCCGAAACTTCTGGCCGCGGAGATCGTGGGCTACGGGAGCGTCGACATAGCCTTCGCGCCATACGGCGCGTACTGGAGGACCCTGCGCAAGCTCTGCATGGTGGAGCTCCTGAGCGCGCGAAAGGTGAGGCAGTTTGCGCCCATCAGGAACAGCGTGAGCATGTCCCTCGTTAGGGATGTCCGCGCCGCCGCCGGCGAGCCCGTCAATCTCGGGAAGCTGCTCATGTCGTGCACGAACACGATTACTGCAAAGGCGACGTTCGGCGACGAGTTCGACGCCGAGCTCCAAGAGCGGTTCCTGGCTGGGATGGATGTGCTGCTCAAGATAGTTGGGGCATTCTCCTTCGGGGACCTCTTCCCTTCGCTGTGGTTCCTGGACGTCGTCACTGGGCTGAGGCGCTCGGTCTGGCGAGCGCGCCGGCAGTTCGACGCCATCTTTGACAAGATCATCGCCAGCTGCGAGGCGCGACGGGCGGAGAAAAAGAATGCCACAGCCGGAGACGATGACCTTCTGGGCGTCATGCTTAGGATTAAGGATGAGGCGCAGCATGAGTTCCCCATCGGCATCACAAACATCAAGGCAATTATAGTGGACTTGTTCACGGCAGGCACGGAGACGACGTCGTCACTCCTTGAGTGGATCATGTCAGAGCTCATAAGGAACCCAGAGGTGATGGCAAAGGTTCAGGAGGAGGTGCGACAAACATTGGACAACAAGAGTCCTGGAGACCATGAAGTCCACATGGACAAGCTGCGCTACATGAAGATGGTGATCAAGGAGGGTTTGAGGTTGTACCCGGCCGCACCGCTCTTGCTCCCCCGTGTCTGCAGCAAGACTTGCGATGTTAGTGGGTTTGAGATCACAGAGGGCTCCAGGGTCATGGTCAATGCATGGGCGATAGCGAGGAACCCCGAGTATTGGCATGACGCAGACGAGTTCAAGCCGGAGAGGTTCGAAGACATTATCGTGGATTATAACGGCACACAGTTTGAGTACTTACCGTTCGGGAGCGGGCGAAGAATGTGCCCTGGCAATACCTTTGGGTTGGCCACGTTGGAGCTCATCCTGGCTCGGCTTCTGTACTTCTTCGATTGGAGCCTACCGGGCGGAATGCGTCCGGATGAACTTGACATGGACATGATCGTCGGCACAACACTGAGAAGAAAGAACCAGCTTCACCTAGTAGCAACACCGTACAATGTTCCCATGGAACTTTGAGGCTTGCAGATGTGTAATAATGTTTATGATGTTGGGTTAACTCTGCAGTTGTGCTCGGGTGGGATTAAGGCATCGTGGGTAGAAGCTCACAATCTCGCTAGGTTCTCTTTATCGTTAAGTCATGGTCTTCGTATTTGGTTGGGTCAATATCATAATTTCCTTTGTGTCCATGTAATAATTTCTTATGATCAATAAGACCTAGAGAATTGTACTAATGATAAATAAATAATTCGGCGAGCAGCTG
>transcript/51192 full_length_coverage=2;length=1808
GGGACCTACCCCGCTTATAGCCGCCGCGTCTGACCCAAGCCTTCCACTTCCACCCAGCCGCCCGCCCCCCATGCCGCTCCCGATGCGCCGCCTCGCCGCCGCTCCCTCCCTCCCAGCCGTGCACCCGCACGACTCCCCCGCGCCGCCCTCCGTTCGCCTCCGGCGACAGCATGGCCGGGTGTCGATGGAGAGGTCCTCGACGACGACGGCCCGAGGTGTTAGTTGTGTGATGGCAAGTGGTAAGGAGCATGCAGCAACTACTAGTGGTGATGAAAAGAAAGGTGGACTGCGTGGCAAACTGAAAAAAGTTGTTCTAGCTTACAGTGGTGGCTTGGATACATCAGTAATTGTTCCATGGCTTAGGGAGAACTATGGCTGTGAAGTCGTCTGTTTCACTGCTGATGTTGGTCAGGGTGACGTTGAATTGGAAGGATTGGAGAAAAAGGCAAAAGCTAGCGGTGCAAGCCAGCTTGTTGTGAAGGACTTGACAGAAAAATTTGTTGGTGAATATATATACCCCTGCTTGCGTGCTGGTGCAGTTTACGAAAGAAAGTATCTGCTTGGGACTTCCATGGCTAGGCCTGTTATTGCTAAGGCAATGGTTGATGTTGCCAAGGAAGTTGGCGCAGATGCAGTTGCTCATGGGTGCACTGGGAAGGGCAATGATCAGGTTCGCTTTGAGCTTACATTTTATGCCTTAAATCCGGAACTTAAAGTGGTGGCACCCTGGAGGGAGTGGGATATCACAGGACGTGAAGATGCAATTGAGTATGCAAAGAAACACAATGTGCCAATTCCGGTTTCAAAGAAATCAATATACAGCCGAGATAGAAATTTGTGGCACCTTAGCCATGAGGGTGACATTTTGTTAGATCCAGCGAATGAGCCAAAAGAAGATATGTATATGATGTCTGTTTCTCCAGAAAATGCACCTTCAAAACCTGAGTATCTGGAGATTGGCATAGTCGCTGGCGTCCCTACTTCTATCAACGGTAAAGATCTCTCGCCAGCAACTCTCCTCACCAAGCTCAACGAAATCGGCGGAAAGCACGGCATCGGGCGCATCGACATGGTGGAGAACCGCCTGGTGGGGATGAAGTCCCGCGGCGTCTACGAGACCCCCGGCGGCACCATCATGGCGGCCGCGGTCCGCGAGCTCGAGTCCCTGACACTGGACAGGGAGACGATGCAGTGGAAGGACATGCTGGCCCTCAAGTACGCGGAGCTCGTCTACGCGGGGCGCTGGTTCGACCCGCTCCGGCTGTCCATGGACGCCTTCATGGAGACCATCACCGCGACAACGACCGGCTCGGTGACCCTGAAGCTGTACAAGGGGTCGGTGACGGTCGCGTCCCGGAAGAGCCCCTACAGCCTTTACAGGGAGGACATCTCGTCGTTCGAGAACGGGGAGATCTACGACCAGGCTGACGCCGAAGGTTTCATCAGGCTGTACGGCCTCCCCACCCGGGTCCGCGCGATGCTGGAGAAGGGCATCTAAAGGCCGTCTTTGCGTCTCGAATAAATTGTTTTCTCATTGAAAACTGCCGAGTGTGTCTTTGAGTAACTGTAGACAAATGGAAGATTTCCAGGCGGGTGGGCTTTTTGGGCACATTGTGGAGTTTCTGTTTTGTGTGGTAGCCTTTTCATCCGGTGTGCGTTTGAAGAGTTGCTCCAACTTGCGGTAATATACTGTTCGGTGCTGCAGTGCACTCCGGGTGTGTTTGGTTACTTGCATCATTTTAGGCTTCCTGGAACCTTGACCCGGTAGAGCCTGTATGGGCTAATACGAGGTATCGGTCAAGCTGTGT
>transcript/51194 full_length_coverage=2;length=1758
GGGAAGCAACCAACCTGCCTGGTCCCAGGCCGAAACTAGCGCGTCCGTTCCAGGCGGCGTCGCGCCACATGGCCCCGCCCGCCGCCTCCCCCGTCGACGTCCTCGGCGACGACCTGCTGCAGGAGGTCTTCGTCCTGCTCCCGGGCCCCGCCGACCTCCTCCGCGCCGCGCTCGCCTGCCGCCCCTTCCTCCGCGCCGCCCGCAGCGCCGCCTTCCTCCGCCGCTTCCGCCGCCGCCACCCCTTCACCTGCCCGCTCCTCCTCGGCTGCCACCTCCACCGCCCCGGCGAGCGCCGCGGGAACAGCGCCCCCCACCTGCTCCTCGCGCCCCCCGTCGCCGCCACGCGCCGCGTCGCCGAGCGCGGCGACTTCGCCCTCTCCTTCATCCCCCGCCGCGGCCGCCCGGGCGCCGCCGGCGCCGGCACCCCGTGGCAGCTCCTCGACTGCCGCAACGGCCGCCTCCTACTCCGCAGCCGGTCGTCACAGGAGCTCGCCGTCGCCGACCCGCTGGCCCGGCGCTGGGTCTCGCTCCCCGCGCTCCCCGGCGACCACCCCGTGGGGTACGGCCTCGTCGCCGACGACGGCGACTACTCGGTCTTCCAGGCGGCCTGCATTTCCCGAGTCGGCGACACCACCGAGCTGCGCGCCTTCCTCCTCTCCTCGACCGGCCTCCGGTGGGCGGACGTGGGCGGCCTCGCGCAGCAGCCCAATCTCGCGGCCTCCCGGGCGATGCAAGCGAACCAGTCGCTGTACTGGAAGCTAGTGGGTGGGGAGCACATGCTGGCGCTCAACACGGCGACGACGGAGCTCGCCGTGCTGCCGCTCCCGCCTTTCCTGCGGGAGCTCAGTTTCGACGTCATCGAGAAGGGGGAGGGCGGCTCCGGCGGGCTCCATGTGCTCACCATGCGTGGCTTCTGCATCGAGGTTTGGGTCGGCGAGGGCGACGGCGCCGGTGGCCTGGCGTGGACGCTGGTGGACAAATCAGTGAGGTTCCACAGGGCGATTGCAGAGATGATTGGCTCGGAACACTTTTACCATCTCACACTGGACGTCATCGGGGTGGCTGCCGGTGTTGTGTTCTTGCGCAATGGCAGTTGTCTGTTCTGCATTCATCTCGAGACTATGAAGATGACGAAGCTCTCTGAGAACGAGAGTTGCCCGTCCCCGCTGATATATCCTTACACGGTAGCGTGGCCGCCAGCGTTCTTGAACCCAACTGAAGAAGGTGCTTGATAAGGAATATGAAGCTACGTTCAGCTTATGGTGATTAGATTCTGTGGCAGAGCTGATGTCGGAGAAGGATGTCATTTGATCATCCATATGAATTCTTACATGTTTTTTCCTTGAACCTCCTATAGTTGTGCTTACATGTTTTAGCCTCGTATCATGTAATTATTTGTGCTTGCAGTCTTAGTTGGTGTGTTATGTTCTGCCACCATTATGCGTATGGTCACTCTTTTGCGTGAGATTATAATTTCGGAATATAGTATTTAGCATACTTTTGTGAATGTTATGCCGGAGCTTTTTATATCGCGTGTACGATCATTATATGCCGGAGCTTTTATCAAACAAAGTCACCAAGCTATTTATGTTGCTTTTGTAATAATTTGGTACCTTATGTGGGATTTTTTAGTGTGCTTTGGTTCCTGTAGTAAACTTGGTGACTTTGTTTCACCTGTAATAGCTTGAGGTTCTGTAGACCTGTTTTTCAGGTTTTTTTGTTATGCAATGGAGCCGGGGGAGCTCTCCCTGTTCATCT
>transcript/51197 full_length_coverage=8;length=1753
AAAAGATCCCATTGATTCCAGCTTTTGTGAGCTGTATCACTATAAAATCCCCCATGGCCATGGACCATGCTCTGGCATGTGCTTCTTCTTTGGATCCCTGCCAAGAGGTGGTTGAAGAGCCCCTGCTGAATTCCTTGCTCTCCATCAAACAAGGCCTCAACATGTTCATCATAGAGGACAAAGGGGGTGCCATTGCCATCATGTGCGCCTCCCTCTTTTTCCTGGGCACGTGGCCAGCGGTGCTTACCCTCTTGGAGCGCCGGGGACGGCTGCCGCAGCACACATACCTCGACTACTCCATAACAAACCTCCTCGCGGCCATCCTCATCGCGCTTACCTTCGGTCAGCTTGGGGATGCGAAGCACAACATGCCCAATTTCTTCACTCAGCTCAGTCAGGACAACTGGCCTTCAGTGATGTTTGCAATGGCAGGGGGTGTTGTGCTCAGTGTTGGGAACCTCTCAACACAGTATGCTTGGGCATATGTGGGCCTCTCAGTCACTGAGGTTATCAGCTCAAGCATGGTTGTTGTTATAGGCACGACACTAAATTACTTCCTGGACAACCGCATCAACAGGGCAGAAATTCTTTTCACTGGAGTGGCATGCTTCCTTGTTGCAGTCATCCTTGGCTCTGCTGTTCATGCTTCCAATGCGGCTGACAATGAAAAGAAACTCAGTGAATCCACAAATACCTACAAACTTGGGACGGATGGAGGTACGGAGAGAGGCAAACAAGTTATAGACAAAGATGCTCCGAAGGACATGGAGAATGGAGCTTCTGCAGAGTGTGACACCAAAGCCGAAGCTGGAACTGCAGAATACCTAATTGAGCTCGAAGAGCGCCGTTCAATTAAGGTATTTGGATCAAGCACCTTTATAGGGCTTGGGATAGTTTTCTTTTCTGGCGTCTGCTTCTCTCTCTTCTCCCCGGCGATCAACCTGGCCACCAATGACCAGTGGCACACCCTGAAAGACGGTGTCCCGCATTTGGTGGTCTACACTGCCTTCTTCTACTTCTCCATTTCGTGTTTCGTCGTCGGTATCGGGTTGAACATCTTGTTCCTCTACCGTCCAATGGCGGGCGTGCCCAAGTCATCCTTCAAGGCCTATCTGCATGACTGGGAAGGCAGGCAATGGGCTCTTCTTGCCGGCTTCCTTTGCGGTTTTGGCAATGGCTTCCAATTCATGGGTGGTCAGGCTGCTGGTTATGCAGCTGCTGATGCTGTTCAGGCATTGCCACTTGTGAGCACATTTTGGGGTATCCTGCTATTTGGGGAGTACCGAAAGTCGTCGAAGAAAACGTATACTCTGCTCGTGTTCATGCTGCTCATGTTTATCGCAGCTGTAGCAACACTCATGGCTTCAGCAGGTCACAGGAGCACAAAGTGATCTGCTGCCCCATCCTTTCGTCAGTTATTCTAGTTTACAACTCTTCCTGCCACAAGGCGAAGAAATCCAGACAGGAAGACAAGTGCCTTGAGCCCTTGACCCAGGAAGCAGGCCATGCCAACACAGAGTGAATTCCATTCATGAAGTTTGCGTTTGAATGGAGCTGTACATAACCACAAAAATTGCAAATGTTGATGCATTTTTATTTCAAGTTAGTGCAGAATTATATATATAATGATGTGTTGCTCGTTCTAAAAGTCTATAGCCAATAGTACTAGGAACTAGGACCAGAATGCTACGAAAGATCACTATGAAGCTATTATGTTTGATTTGGATGCAGTTTAGCTTCAAATCAGAGTTTG
>transcript/51198 full_length_coverage=3;length=1827
GGGGAGTCTCTCTCCTTCAGTTGCGTGACACAATTTGCAAAGTAGGCAAGGAACACAACCACCTATGGGAAGCACCGTCGTGCTCTACACATGGATGGTCAGGGGTCACCTCCACCCCATGACGCAGCTCGCGAATCACCTCGCCGGACATGGCGCTCCCGTCACCGTCGCCGTCGCCGATGTTCCGTCCACAGGTGACTCCTCACAAACTATTGCCCGCCTCTCTGCCTCCTACCCTGCTGTATGCTTCCACCTGCTCCCGCCGGCAACAACCCGCTCCGAGGACGCGGCCGATCCCAACGCCGACCCTTTCATCACCCTCATCGCCGACATCCGCGCCACCAACGCCGCCCTCCTCGCCTTTCTGAGGTCTCTCCCGTCTGTGAAGGCTCTCATCACCGACTTTTTCTGCGCGTACGGGCTTGACGCAGCCGCAGAGCTCGGTGTCCCAGCCTACGTGTTCTTCACCCTTTGCGTGTCGGCTCTTGCCACCTTCCTGCATATCCCCGTCATGCGCTCCGCCGTCTCCTTCGGGGAGATGGGGCGCTCCTTGCTGCACTTCCCTGGAGTTCACCCAATTCCGGCGTCCGACTTGCCGGAGGTCCTGCTCGATCGTGACAACAGGCAGTACAGTACCACTCTTGGTCTCTTCAAGCAGCTTCCCAGAGCGAAGGGCATTCTGTCGAACACGTTCGAGTGGCTGGAGCCCCGCGCCGTGAAGGCGATAAAGGAGGGAATTCCCCGCCCCGGCGAGTCACTGCCGAAACTGTTCTGCGTCGGCCCATTGGTCGGCGAGGAGAGAGGGAGCAACGCGAATCACGAATGCCTTGTGTGGCTGGACAAGCAGCCGGCGGGGAGCGTGGTGTTCGTCTGCTTCGGGAGCGCGAGCTCGGTGCCGGCGGAGCAGCTAAATGAGATAGCCGTGGGGCTGGAGAAGAGCGGTCACGCGTTCCTCTGGGCCGTGCGCGCGCCTGTCGCGCCGGAAGCCGACTCGACGAAGCGGTTCGAGGGGCGGGGTGACGCGGCGGTGGATGCGCTGCTGCCGGATGGATTCTTGGACAGAACACGGGGACGCGGAATGGTGCTGTCGTCCTGGGCGCCGCAGGTGGAGGTGCTCCGGCACCCGGCGACTGGAGCGTTTGTGACGCACTGCGGGTGGAACTCCACGCTGGAGGCGGTCATGGCGGGGGTGCCGATGCTGTGCTGGCCGATGTACGCGGAGCAGAGGATGAACAAGGTGTTCGTCGTGGAGGAGATGAAACTTGGGGTGGCCTTGAACGGCTACGACGAGGCGATGGTGAAAGCGGAGGAGGTAGAGGCGAAGGTGAGACTGGTCATGGAGTCCGAGCAAGGGAACGAGATCAGGCAGAGGATGACGAAGGCGCAAGAGATTGCTGCCAATGCACTGGAGATCGGTGGATCCTCGGCGGCAGCAATCATTGACTTGCTGGATAGTCTGAAGATTTCGACAAACGACTGAATCGTTCAAGGCATCAAGGATTGCAAAGAGCCTTTTTAACAACTTTATTATTATTATTGAAAAACAAATACGACTCTCTCCGTCCTAAATTATTTGTTCTAGATTTGTCTAGAGACACGAAAATATGTAGACATGTTAATTTGGGACGGAGGTAACACTGGTAATTTGCTTTTCTTTCGTGTAGTGGAAATGTGAAATGGAGGTGTTATGTGACTGTTGAGTGAAAACTGTGAAACATATGTTTCTTTTGCGGGGCAATGAAACATATGTCATGGAATAATTACCAAATAAGTGCTCTTATACGATGTTTTGTAACATCCTTTTCATCAAAGTAGTGACTCTATTGT
>transcript/51199 full_length_coverage=36;length=1728
GGACTTTGGCGTTATATCCTCCTCGAGCCCCTCCCTTCCGGCCCTCGCCCTCTCTCCCGACCCCGCCTGATTCCAGTGGCGCTGCTGCTTCTTCTCCGCCGGGACAGACGAGACACACGCTGGTTGCGGAGGAGCTAGCGGCGGAGGTGCTTTCTTCATCATGGAGTCGCAGCAGCAGCAGCAGCAGATGGAGGCGGTTTCTGCGCCGGCCGCCTCCACGAACGGGGGCGGGGAGCTGATCGGGTACGTGGACGTGCACGTGCGGAGCGCGCGGGACATCCAGAACATCTGCATCTACCACAAGCAGGACGTGTACGCGCGCCTCTCGCTGCCGGGGGAGGGCGCGCCGGCGGCGTCCACGCAGGTCATCAATGGCGGCGGCCGCAACCCGGTGTTTGACCAGTCCGTGCGCGTCGGCGTGCGCGCGGGGGACGTCGACGCCGCGCTCCGCTGCGAGGTCTGGATGCTCAGCCGGGTCAAGAACTACCTGCAGGACCAGCTGCTGGGCTTCGCGCTCGTGCCGCTCCCGGACGTCGTCGCCGCCGAGGGTGGCACGCTCGCGCGCGAGTTCCCGCTCTCCACCAACGACCTCTTCCACTCCCCGGCCGGGTTCTTGGAGCTCGAGCTCTCGTACATCGGGGTCGTGCCCGATGTCATTCCCGTCTCGCCCACGCCCAAGCCTGCGCTGGCCGATCCGGATGAGTGCGAGAACGCCGGCGGCGGAGCCGGCGCTGGCGCAGGGAAGGACTACGAGAACATGGAGTTCCCTGACATGAATCTTGTGGAGGAAAACCAGATTATGCTCTCGGAATATGTTGGGCTGCCGTGCACGGCCATGGAAACGCAGAGCTCCGAGAGCCTCCTGACCTCGGAGGACGTGGATGGCGCCGCCACCGAGTCCCACGACGCTGGCGTGCGCGTCGTGCAGAGCTTCTCCACGGACTACAGCACCGCCGACTCGGCCGGCGCCTTCCGGAGCGAGACGGCAGCCAGCAGCGTGTCCACCACGGAGTCCCCGGCCGCGGCCGTCCCGGCCACCCCGCAGTCCAACCCGTCCGAGCCGTCAGGAAACGCCCTCTCATCAGCAGGCCAGAAGGAGAAGGCCTCGGACGCGGCGGAGGTCGATTCGTCTCCCACCGTTCAGGAGAGCCCGGCGGTGAACTCGCCCAGCACCGTGTCTGAGAACGCGGTGGACAAGCCGCCGCCGGCGATGAGCTTCAACTTCGCGGAGGAGGTGCAGGTGAACCAGAAGGAGATCATGGACATGTACATGAAGAGCATGCAGCAGTTCACGGAGTCGCTGGCCAAGATGAAGCTCCCGCTGGACATGGACAATGGCAGCGACAAGAGCGGGAGCGGCCCCGCCGCCGCCTCGCCCACGGATTCCAGCGGCACCGACTCGAGCGCGGCGACGAAGAAACCGACGGCCGGGGCTGCGCAGGAGAAATCTCCCAAGGTGTTCTACGGAAGCCGAGCCTTCTTCTAGTTCTAGGAGGAAGGAAGCCGGAGTAGTGCCGCCGGACGGACCCCGGACTAGAAGATGGCATTTGCAGCCATCCGTCTCAGCTGAAAACTTGGTAGCGCAGAGGAATAACACTTTTCTCATGCTGTTGTTTTACTTAGGCTTCGTCAGATCCCAAGACACATGCGGAAATTAGCTGCCCTGTATGTCTTACTTTTAATGTATCGCTACTCTAATGAGAAATGCTTGGCTTCTTTTGCTTGAGT
>transcript/51203 full_length_coverage=5;length=1801
GAAAATTCTCATTGCTCTCGAGCTCGAGCTCGACAGCCATGGTCTCAGAGCTAGGGTTAGCGCCGCCGGCGAAACGCCCGACACCGTCCCCCACCACAATTACCGCCATCGGAGACGACCTCCTCCGCGAGATCTTCCTCCTCCTTCCGTCCCTCCCGAGCCTCGTCCGCGCCGCCCTCGCCTGCCGCACCTTCCTCGACGCCGTCCGTTCGTCCCCCGCCTTCCGCCGCCGCTTCCGCGCGCTCCACCCGCCCCAGCTCCTCGGATTCTTCATCGACTCCTGCCGTAGCAATCCCTTCGTCCCGTTCCGCAGCCGCTCCGACCCGGACCTCGCCGCCGCCGTCCGCGGCGCCGATTTCCTCCTCACCCGCCTCCCGGAGGACAGCGATTCCTCGCCCGGGTGGCACATAGAGGCCTGCCACGGCGGCTGCGTCGTCCTCGTCAACCTGACTACATACCAGGTCGCTGCTTACAACCCCCTCACGCAGGCACTGCATCTCTTCCCCTTTCCGACCACCAACGAGATCCTCGTCAAGGGCGTGCCTGATTTCATTTTCATATCCGACGAGGACCAGGAGGCCCGTATGATCTGTGTCCAACACCGGAACAAGCCGCAGCAAGTGCCGGCGCGTCTAGCTGTTTTCTCACCGGCCACCAGGGAGTGGCAGATCTTGCCGTGGGTGGAGACCCCCCAGCCATCTCAACCTGAGGACGATGGAGACATCGTTCCCACGTTTCTCCCTGGTACACAGCTGAAAGGATTCGTTTATCGGAGACACACGAGTAAGGCTTATGTACTTGTTCTCAACACTGCAACAATGCAATTCTCTAGAGTGGATTTGCCGCCATTCTTGGTAGAGATGGACCCTACGCTATTTAGTTTGGATTTGGGTCATAGCAAGGATGGAAAGCTCTGTCTGGCTGTCATAGAGGCAGAAACGCTTATTGTTTGGCTCTGGAGAGCTGATGATGATGTTGTTGAGAAATGGATGCAGGAAGGTACTTTTCCGCTGAGTACATTTGTTGATGACGCTAAGATTTCAGTAGAGGATTATACCACAGTGCAGATCGAGGCGGTCATCGAGGGCTTTGTGTACGTGTCTACTAAGTATGATGCGTACACCGAGTCCCTCCATTCCCTCTGCCTGGAAACAGCAAAGCTGAACAAGTTTTTTGATAATAAGTATACAAACTCTGCTCGTCCTTACATCATGGCGTGGCCTCCTTCTTTGGTAGGCAACGAGGAAGATTTCGAAAACAAAGTTACCGGAGAGAATGTGGCGAATGATGGTCCAGCGGGCCCAGAAGAAGCTCCCTCTGTTCTTGTCACAGCATTGCGGTCATATAAAGAAGCTCTTATTAATGATGATGGGGCAAAAGTTGCGGAGATAGAGTTATTTCTACTTTCTATTGAGGATGAGAAGAAGTCTCTAGCAGCACAGTTGACAACTGCAAGAGATTATATCTTGAAGATAAGTGCCGACATTGATGACTACAGGAGAAGGCCAGAAAGAGAGAGGTGATGACAAGTTGTGCCCACTTCTTTGCCAGTTGAACCAGCCCCTTTGGAGTGATCTTGGTGTATTTCTTCTGATGAGATGAGCTTATGCTTATATGTGCTGGCGCTTCAGTTTTTGGATGGTGTGGAGACAACAGCATGTACTAGTTTCATATAATAGTAGGGTAGCAATTAGCAAGGGAGCACTGGAGACATAAGCTATGGCTAATGAGTGTAACCATCAGTATGTCTAACTGTGCATCATTGAGTTGAGACCCACTTTGCTTCTTAGCTTGAGTACTT
>transcript/51207 full_length_coverage=4;length=1798
AGCCCAGCCTTGTGAACGCAGCATTTTCCTTTCTTTTCTTTTCTGAACTCCGGCCATTAAAAAGATTAAACTAGTCTTCTTCTTCTCCGCCTGTGTGTTTCCCTCCCCCGGCTTCGGTTACTTCGAACCTTCATAAAGGCCGGCCTCGGCCTCTCGCTCCCGGCACAGCACAGCAACGCGCGACGCGTTCACCAGACCAGCTCCACCTCCAGGCGATAACGTACACACGTACTACGCCGGAGAGGGTTGGGACGGAGGTGGCCGGGAGGAGGATGAAGGCCAAGGGCGGCGCCGCCGGCGGGGAGAGGAGGCCGGTGCTGTCGAGGACCATACTGCTCCTCTGCGCCTGCAGCTTCGGCCTCGGCATGCTCTTCACCGACCGGTTCGGAGCGATGCCGGACTTGAAGAGCCCCGTGGTGGCGCAGCGGCGGCGCCAGGAGGAGGAGCTGCAGGTCGTTTCTGAAGATTTTGTCGCCAAGACGAAACCATCTGACGACAGGGACGTCATGGGGGAAGTGGCCAAGACTCATGAGGCCATACAATATTTAGACAAGTCGATCGCCACGCTACAGATGGAGCTGGCAGCGCGGCGCAGCAGGCATGAGCTGCTTGAGAGTGCGGATGGCGTGAGGCAGGAAAGGAAGAAGGCTTTTGTGGTGATCGGGATCAACACCGCCTTCAGTAGCAAGAAGCGCCGGGATTCTGTCAGGGAGACGTGGATGCCTCAAGGTGAGAAACTCAAGAAATTGGAAGAGGAAAAGGGAGTCGTCATTCGCTTCATGATCGGTCATAGCCCGGCATCGAACAGCGCCCTTGATCAGGCGATAGACGTGGAAGATGCTATTCATCATGACTTTCTTAGGCTGGACCATGTCGAAGGTTACCACAAGCTATCTGCAAAGACCAAGACATTCTTCTCCACTGCTGTGGCATCATGGGATGCTGATTTTTATGTCAAGGTGGATGATGATGTCCATGTCAACCTAGGAATGCTCCTCACAACCCTTGGGCGGCACAAATTGAAACCCCGTGTCTACATTGGCTGTATGAAGTCTGGACCGGTTCTCTCCGACAAAAGTTCGAAATACCATGAGCCCGAATTCTGGAAGTTCGGAGAAGACGGGAACAAGTACTTCCGCCATGCGACCGGGCAGATATACGCCATCTCAAAAGACCTCGCCACCTACATCTCAGTCAACAAGCCCCTTCTGCACAAATTTGCAAACGAAGATGTGTCTCTGGGAGCATGGTTCATCGGGCTAGACGTGGAGCACATCGACGACAGGGACATGTGCTGCGGAACGCCGCCAGACTGCGAGTGGAAGGCGCAGGCAGGGAACGCCTGCGTCGCGTCGTTCGACTGGAGGTGCAGCGGGGTCTGCAACCCGGTCGAGCGGCTCAAGGACGTGCACATGAGGTGCGGCGAAGGAGACGAAGCGATCTGGAGCGCCTCATTCTGAAGAGGTCCTAACGAGTATTCAGAGTCAAGAGGTTCCGTCCGGGTATAGATGTAGACAGTGCAGATCATAGCTGCCTGAAGGCTCCCCGAGTGTGAGATCAGACCGCAGCGCGATTGGGTGGGAGACGACAAGAGAAGAGATTACTTGCATATTATCTGATGATGAATGAATGAAGGAACAAACAGGAGGAGAATACCGGACGGACGCACCTCTTTTTTCTTCTTTCTCTTTCTCTTTTGTATCTTGTAGGGATAGAGGTGATAGTCATATACAGATGCAGGGGCTTGTTTGGGCGTACATAAACATAACTGCATTCAATTAATTATTTCATTTCGTCC
>transcript/51209 full_length_coverage=13;length=1787
GGAGAACAGACCAGGCGAGGTAGAGTTATCGTGCCGCCCCGACTCTCCTCTCTCCGTCCCCCGACTCTCCCCTCTCCCCTCCAATCCGCTCCCATGGCGACGCCCGCCCTACCAAACCCTAGCCCGCTCCTCGACCACCCGCTGCCGCCCGAGCCCAAGCCGCGCCGGGAGACCAAGGTGTGGAAGCCCAAGGTCCGGGACCCGGACGCGCGGGAGCCGGCGGCGGCCGCGCAGGATCCGGAGGAAGACGCGCCCGAGGAGCCCGAGCCCGAGCAGGACGAGGGCCCGGAGCCGCCGCCCCTCCCCACCGACGCGATCGAGCCCACCCCGTCCGGCGGCGAGGAGGACACCGACGACACCTCCTCGGTCTCCTCCGCCACCGCCGCCACCGACGCCTCCGCCGCCGCGGCCGCCACGGGGGGCAAGACGGAGAGGCCGTTCCCGGCGGCCACGGACCTGCTCCACATCTCCTACAACCAGGACTACGGCTGCTTCGCGGCGGGGACCAAGACGGGCTTCCGCATCTACAACTGCGACCCCTTCCGCGAGATCTTCCGCCGCGACCTCGGCCCCTCCCCCGCCGCCACCGCCGAACCCGAGGCCGCCCAGGCCCTCCACCAGCCCCCCGTCGCGGGCGGCGGGGGCGGCGGCGGCATCGGCGTGGTGGAGATGCTCTTCCGCTGCAACATACTGGCGCTCGTCGGGGGCGGGGACGCGCCCCACTACCCGCCCAACAAGGTCATGATCTGGGACGACCACCAGAGCCGCTGCATCGGGGAGCTCTCCTTCAAGTCCCCCGTGCGCGGCGTCCGCCTCCGCCGCGACCGCATCGTCGTCGTGCTCGAGAACAAGATCTTCGTCTACAACTTCGCCGACCTCAAGCTGGTGCAGCAGATTGAGACAGCGCCCAACCCCAAGGGCCTGTGCTCTGTGTCGCAGCAGCCTGGGTCCATTGTGTTGGTTTGCCCTGGTGCGCAGAAGGGGCAGATCAGGGTCGAGCACTATGGTGCCAGGAAGACCAAGTTTATCAATGCGCACGCCTCCCGTGTCGCGTGCTTCGCGTTGTCCCAGGATGGGAGGCTCATTGCCACCGCAAGCACCAAGGGGACACTTGTGAGGATCTTTAATGCTGCCGAGGGCAACCTTCTCCAGGAAGTAAGGAGAGGTGCTGACAGAGCAGAGATATATAGCTTGGCTTTCTCAAATAATTTACAGTATTTGGCTGTATCTAGTGATAAAGGAACAATTCATGTGTTCAATTTAAAGATAAATGTTGGTTTGACCACAAATGATAAGCCTCTGCCAGCTCCAGACGCTGATGTTCCCCACATGAGTCCATCATTCTCCTTTATTAAAGGTGTGCTACCTAAATATTTCCACTCGGAGTGGTCTGTTGCTCAATTCAGGCTCCATGAGGGTGAGCAATACATCGTCGCATTTGGCCATGAGAAGAATACCGTGGCAGTTGTTGGCATGGACGGAAGCTTCTACCGGTGCCAGTTTGACCCAGTCAATGGAGGAGAAATGCAGCAGCTGGAATGCCACAATTTCCTAAAACCATCAGATCAACCGTAGCAAGATAATAAAGCAGCAACTATTTGTCTGCATTGTGTGCCATGGCTGTCTGTACAGTATCTCTGTAAGCTCTCGGCTCACCCGAGGGCTAATGTTATGTGTAAATATATGCCTTTGGTGACGATGCCATAATGTGCTCTGTGGAGGGTCAGAAGGAGCCTTGTGCAGATGAACAATGATAGAATGCATCTTTTATCTATGAGTGTTCGATT
>transcript/51210 full_length_coverage=10;length=1762
GCATTCCGGCCTCGCTCGCTCGCTCCCGGTTTCTTCCTCCTCTCGCCTCCCGGCCGCAGCGCAGGATTCTCCTTTGTTTTTGGTTCCTGGGATTTGTGGGTTTTTTTGCTCTATTTTTGTGGGCTTTTTTCCCGGTGTTTTGAGTTTTTTTCTGGGGATTTTTGGGGGCGGGTTTTAAGGAGGGAGCCGGAGGTGGTGCGAGATGGGGGCAGTGCGTGGGAGCTCTAATGGCGGGAGCTCGTGTCGGAAGCCCTAGTTGGAGCTGGTTCTGTGTCGAGTGCTGCGCGCATGGAGGCCAAGCCAGGGGAAGCGAGCTCTCCGACCGCAACTGCGGCTGCGGCTGCACCGGTAGCAGCAGCGGCGGTGCCGGAGGCTACGGTGAGCTTCCAGTCGCCGGCATCTGTGCCGCCTCCGGCAGCTTCACATGCACCTGTACCGTCTCCGGTGGAGATGGTTAGCTCGAGTGGCCTGTTTGTGCCGCCGGGTATGATGACGGCGATGGTGGCGGCCGCAGGAAGAGGGGCTCTGTCCGCGGGGCCGTTGGTGAAGGTGGGGAAGAAGCGGGGGAGGCCAAGGAAGTACGGGCCTGACGGGAGCCTGATCCAGCCGTTGAACGCCACGCCGATCTCCGCGTCGGCTCCGATGTCGGCCGCCGTCGCAGCGGGGCAGTACACGCCTGCGGCCGCGGTTGGCGCCGCCATGAAGCGCGGGAGGGGCCGGCCCCTCGACTTCGCCGCCGCGGCGGCCAAGCCGTACCACCACCAGCTGCAGCAGCCGGCGCAGCAGCAGTTCGGTTTCCACTTCAGCTCCATTGGTGACATGGTGGCTTGTTCTGCTGGTGGGAATTTCACTCCTCATATCATTACTGTTGCTCCTGGTGAGGATGTGACGATGAAGGTTATATCATTTTCTCAACAAGGACCGCGAGCTATTTGTATTCTCTCTGCTAACGGTGTGATATCAAATGTTACACTTCGTCAACCGGACTCCTCTGGCGGCACGTTAACTTATGAGGGACGCTTTGAGTTGCTGTCCTTGTCTGGTTCCTTCATGCCAACTGAAAATAGTGGCACACGAAGTCGGTCAGGCGGAATGAGTGTTTCTCTTGCCAGCCCAGATGGTCGTGTTGTCGGTGGTGGAGTTGCTGGCCTTCTGGTAGCGGCTAGTCCTGTTCAGATTGTCGTGGGAAGCTTCCTGCCAAGCTATCCGATGGAGCCGAAGCAGAAGAAGGCAAGGGTGGTCGCGGCACCAACCCTTAGCCAGGCCCCCCCTGCTGTTCGGCTCTCTAGTGCGGATACGCACAGCAGCGAGCAAGGGCATCACAGCTTGGCCGCCCCGAGAATGAACGTTGTAACTTCTTCAGCGTACAGCGCAGACCAGAACTGGGCATCCACGGTTGTTCAGTCAGCTCCTGCCGAGGCATCAAGAAGCGCATCGTCGGGCGATCTGAACCTCACTGCCTCTGGATCCTGAAGCCCATCGAGCCAAACCCGAGGAATTAATCCACAGAGTCTCTGTCTGGTGCATTTCCTTTCTGACATGTAAAAGATGTATCCACTAGGTTGGCTTTCAAAAACCCCACTAGGTTTTCTGTCGGGCAGCTCAAGAGTCTAACTGCATTTGCTGTAGCTATGTGACGTTAGTACCTGTCGATCTTGTTGGACATTGTGTAGCTACACTTCTATTGTTAGTGTGTCCTAGCCTCTTAGGCCTACTTCATCTGTTGGATTACATGGATTAATTTTGAGTTAGAGTTTTTCTC
>transcript/51211 full_length_coverage=11;length=1763
GCGCTGCCGCCGCACACACACAGAGAGAGAGAGAGAGAGAGCGCGCGCGCGCCATGGCTCCTCCGCCTCGTCGCCGCCGGCGCCTCCTCCTCCTGCCCCCGCTCCTCCTCGCCGTCGCCGCGCTGTGGGGAGCGCCGCCGGCCGCGGGCGCCGCGGAGTCGTGCAGGGCGTGGCTGGTGCAGTCCATCCCCACCGACATGCCCCACCTCCGCCGCGTCCCGGGGGTCCTCGCCACAGCGGACGTGCTCCAGTGGCTCTCGGGGAACACGACGGAGAGCCTTGACATCCTTGCGCAATACTGGCAGTTCATAGCACACCCGAAGAACCCGAAATCAGGGGAGTACGGGTTCTCCGAGAGCGAGATGGCGAAGTTTGGGGCTGACGAGGGGCGCCGGGTTTACAAGGCACTGGAGAAAGCGGCAGATCGTAAGGTCAAAATCAGGATCGCGCAGCACGCCGGATTTGCTCCTGATTTCGACCAAGAGAGTGCTAACCTCGCTGCAGGAAGGCCAAATGTTCAGAATGTAACCGTACTTTTTGAGGATTGGTGGGGATCCGGCGTTCTGCATGCAAAAGTCTGGATATCCGACAAAAAGGATGTGTATATTGGATCTGCAAACAATGATTGGAAGTCCCTTACCCAGGTGAAGGAGCTGGGGATTTATTTCGTTGGTTGTCCACAGATAGCAAAAACTGTTGAGGTGTATTTTCAAAATCTTTGGACACTTTCAACACTCAATTCAACTACTTACACCAAAATTGCCTGGGATAAGAAGTGGCAGACTTTTAGAAAGGTGCCATGCTGGTCACATTTCCTACAACCTGAACAAAGATGCAGGTCACCTCTGCCACTTTCTGTCGATGTCCCGTATGTTGACGGCTATCCATCACTTGCCAATCCTGAACTGCTTGATGTTTTAATTGAAACCCCTGGGCTCAAGAGATCCACTAAAGAACACCACTTGAGCTATCTTTCGTTTGCTCCACCTGAGCTGTTGTTTGATAAGTTCCAGGCAGATGAGCAAGGTTGGGTCGACACCATCAAATCTGTCAATTCTGGGGGAATGGTGAGGATAAGTACTATGGACTGGCTTGGACAATCACAGTATGCTTCTGAAACTGTGTTCTGGCCATCTTTGTCATCAGCGATATCAGAGGTAATATTCTCCAAGAATGCAACCGTGAGGCTGCTCGTAGCCTACTGGACACACTTCATCCCGAGCACCGAGAAGTACTTGAAGAGCCTCCTGTACTCAAACATCCTCTGCGCATCCTCCAAATACAACCACTGCGGCGGCAAGGTCGAGGTCAAGTACTACTTGGTTCCCGGGTACAACGAGACCGGACCTGCCTTGGCTCACGGCGCCCCGACAGGGAACCGTTACCCCGACTTCACCCGGGTGAACCATGGCAAGTACGCCGTCAGCGATGTGAGGGCGAACATCGGCACCAGCAACCTCATCTGGGACTACTTCTACACAACGGCTGGAGTGAGCTTCGGAACGTACGACCCCTCCATCGTCTCGCAGCTGCAAGACGTCTTCGATGCGGATTGGGATTCTCCCTACACTATGCCCGTTAAACCTCTGGAGGCGTCCAGGTGAAGAGATCAGTTCGTTTTCTTTGCTTAGTCAGGTAATCATATTTCTCTTATTAATTTGCTTAGTAGTACATTGTAATACCTTGTAGTTGTTGCCCCATAGCAAGTTGTGGCTGTGAGCTTCACATATGTTGCTTCTGAATGAATGGCTGTGAACTTGTTC
>transcript/51212 full_length_coverage=3;length=1709
GAGGGGAGCAGCAGCAGTCCATTCATCACTGATCACCAGCACAGCCGCGCATCCACCGCTGCTAGCAAGGTCGAGCAAGCAGCACAGGAGATGGCTGCTGCCTTCTCCTCCACCGTCGGTGCCCCGGCTTCTACGCCGACCAACTTCCTCGGGAAGAAGCTCAAGAAGCAGGTGACCTCGGCCGTGAACTAACCATGGCAAGAGCTCCAAGGCCAACAGGTTCACGGTCATGGCAGCGGAAAACATCGACGAGAAGAGGAACACCGACAAGTGGAAGGGTCTTGCGTACGATATCTCCGACGACCAGCAGGACATCACCAGAGGGGAAGGGCATCGTGGACTCCCTCTTCCAGGCGCCCACTGGCGACGGCACCCACGAGGCCGTCCTCAGCTCATACGAGTACGTCAGCCAGGGACTCAAGAAGTACGACTTCGACAACACCATGGGAGGCTTCTACATCGCTCCTGCTTTCATGGACAAGCTTGTTGTCCATCTCTCCAAGAACTTCATGACCCCTGCCCCAACATCAAGATCCCCACTCATCTTGGGTATCTGGGGAAGGCAAGGGTCAAGGAAAATCCTTCCAGTGTGAGCTTGTCTTCGCCAAGATGGGCATCAACCCAATCATGATGAGTGCCGGAGAGCTGGAGAGTGGCAACGCCGGAGAGCCAGCCCAAGCTCATCAGGCAGCGGTACCGTGAGGCTGCAGACATGATCAAGAAGGGTAAGATGTGCTGCCTCTTCATCAACGATCTTGACGCCGGTGCGGGTAGGATGGGCGGGACCACACAGTACACCGTCAACAACCAGATGGTGAACGCCACCCTCATGAACATCGCCGATGCCCCCACCAATGTGCAGCTCCCAGGCATGTACAACAAGGAGGAGAACCCACGTGTGCCCCATCGTCGTCACTGGTAACGATTTCTCGACGTTGTTACGCCCCCTCTGATCCGTGATGGTCGTATGGAGAAGTTCTACTGGGCTCCCCACCCCGCGACGACCGTATCGGTGTCTGCAAGGGGTATCTTCCAGACCGACAATGTCAGCGACGAGTCCGTCGTCAAGATCGTCGACACCTTCCCAGGACAATCCATCGACTTTTTCGGTGCTCTGCGTGCTCGGGTGTACGACGACGAGGGTGCGCAAGTGGGTGTGACCTCTACCGGTATCGAGAACATTGGCAAGAAGCTGGGTGAACTCGCGGGACGGACCAGTGACCTTTTGAGCAAGCCAAAGATGACAGTGGAGAAAGCTGCTAGAGTACGGGCACATGCTCGTCCAGGAGCAGGACAATGTCAAGCGTGTGCAGCTTGCTGACACCTACATGGAGCCAGGCAGCTCTGGGTGATGCTAACCAGGATGCGATGAAGACTGGTACCTTCTACGGTTAGAAACATTCTCCATACACACCCACCATCTCTTGCTGCATAGGAGGAGGGTAAAGGGGCAACAGCAAGGTACTTTGCCTGTACCGGCAGGATGCACCGACCAGACTGCCAAGAACTTCGACCCAACGGGCGAGGAGTGACGACGGCAGCTGCCTTTACACCTTTTAAGCATGCCAATTTAATATCTGATGTTTTATCCTTTGTACCTAAGTACCGCATACCGCATCCATCCAAGCGATTTGCAGGGGGCATGTTTTGGTTAATATATAAAGATATTGAGTATACCTATTTGGTAAAGACAAATAGGACTACTTATT
>transcript/51213 full_length_coverage=12;length=1780
GGGAGAACAGACCAGGCGAGGTAGAGTTATCGTGCCGCCCCGACTCTCCTCTCCCCCTCCCCTCCCCTCCCCTCCCATGGCGACGCCCGCCCTGCCAAACCCTAGCCCGCTCCTCGACGACCCGCTGCCGCCCGAGCCCAAGCCGCGCCGGGAGCCCAAGGTGCGGGACCCGGACGCGCGGGAGCCGCCGGCGGCCGCGCAGGATCCGGAGGAAGACGCGCCCGAGGAGCCCGAGCCCGAGCAGGACGAGGGCCCGGAGCCGCCGCCCCTCCCCACCGACGCGATCGAGCCCACCCCGTCCGGCGCGGAGGTGGAGGACGGGGACGACACCTCGTCCGTCTCCTCCGTCTCGTCCGCCGCCGCTGCCACCGATGCCGCCGCCGCAACGGGGGGCAAGACGGAGAGGCCCTTCCCGGCGGCGACCGACCTGCTCCACATCTCCTACAACCAGGACTACGGCTGCTTCGCCGCGGGGACCAAGACGGGCTTCCGCATCTACAACTGCGACCCCTTCCGCGAGATCTTCCGCCGCGACCTCGGCCCCTCCCCCACCGCCGTTCCTGGGGAAGAGGCCGCCCAGGCCCTCCACCAGCCCGCCGTCGCGGGCGGCGGCGGTGGCGGCATCGGGGTCGTCGAGATGCTCTTCCGCTGCAACATACTGGCGCTCGTCGGGGGCGGGGACGCGCCACACTACCCGCCCAACAAGGTCATGATCTGGGACGACCACCAGAGCCGCTGCATCGGGGAGCTCTCCTTCAAGTCCCCCGTGCGCGGCGTCCGCCTCCGCCGCGACCGCATCGTCGTCGTCCTCGAGAACAAGATCTTCGTCTACAACTTTGCCGACCTCAAGCTGGTGCAGCAGATTGAGACCGCGCCCAACCCTAAGGGCCTGTGCTCTGTGTCGCAGCAGCCTGGCTCCATTGTGCTGGTCTGCCCCGGTGCGCAGAAGGGCCAGATCAGGGTCGAGCACTATGGTGCTAGGAAGACCAAGTTTATCAATGCGCATGCCTCCCGTGTCGCGTGCTTCGCGTTGTCACAGGATGGCAGGCTCATTGCCACCGCGAGCACCAAGGGGACGCTTGTGAGGATCTTCAATGCCGCTGAGGGCAACCTTCTCCAGGAAGTAAGGAGAGGTGCTGACAGAGCAGAGATATATAGCTTGGCTTTCTCAAATAATTTACAGTATTTGGCTGTATCTAGTGATAAAGGAACAATTCATGTGTTCAATTTAAAGATAAATGTTGGTTTGACCACAAATGATAAGCCTCTGCCAGCTCCAGACGCTGATGTTCCCCATATGAGTCCATCATTTTCTTTTATTAAAGGTGTGCTACCTAAATATTTCCACTCGGAGTGGTCTGTTGCTCAATTCAGGCTCCATGAGGGCGAGCAGTACATCGTTGCATTTGGTCATGAGAAGAATACCGTGGCAGTTGTTGGCATGGATGGAAGCTTCTACCGGTGCCAGTTCGACCCGGTCAATGGAGGAGAAATGCAGCAGCTGGAGTGCCACAATTTCCTAAAACCATCAGATCAGCCGTAGTAGCAAAATAATAAAGCAGCAGCAACTATTTGTCTGCCTTGTGTGCCATGGCTGGCTGTACAGTATCTCTGTAAGCTCTCGGCTCGGCTGAGGGTTAATTAAGCAGAGGCTAATGTTATGTGTAAATATATGCCTTTGGTGACGATGCCATAATGTGCTCTGTGGAGGCTCAGAAGGAAGAAGCCTTGTGCAGATGAACAATGATAGAATGCATCTTTTATCTATGAGTGTTTGATT
>transcript/51214 full_length_coverage=4;length=1791
GGGAGACTCTTCGTCTCCGTCCTGCAGCCTTTTCTTCTCTGGCAAGCCTGTGCCTGTGCGCGTCCCGCCGTTTTGGGTTTCGTCTCCCGCTCTTTCTCCCCCCTCCCTGCTCCGGCCAAGTGCTGGAACCAAGAGAAGGCGATGGGGGCGGCGGCGGCGGAGGAGGAGCAGCAGTAGCCGGAGGGTGGCGATGGGGTGGGCTTCAAGGTGGCTCCGCGGGCTGCTTGGCGGCGGCAAGAAGGCCGGCGAGCACAAGCCGGAGAGGGAGAAGAAGCGCTGGGGCTTCGGCAAGTCCTTCCGGGAGAAGGACCCGTTGCGGCCGCCGACGCCGCCGGTGCAGCGGGCGGCGACGCCCCGCCGCACCTACGCGGCGTCGGATGACGGCGGCGACGAGCAGAACAAGCGCGCTATCGCCGTGGCGGCGGCGACGGCGGCGGTGGCCGAGGCCGCCGTTGCCGCGGCGCAGGCGGCCGCCGCCGTGGTGCGGCTGACCAGCAGCGGGCGGTGCCCGCCGGCCGGGGCGAAGCACGAGGAGTGGGCGGCCGTCCGGATCCAGGCCGCTTTCCGTGGCTACCTGGCGAGGCGGGCACTGAAGGCGCTCCGCGGGCTGGTGAAGCTGCAGGCGCTGGTCCGCGGCAACATCGTCCGGCGGCAGGCGGCCGAGACGCTCCGATGCATGCAGGCGCTCGTCAGCGTGCAGTCCCGCGCGCGCGCCAGCCGTGCCACCCGCTCCCGCCAGGCCGCGGCGCACCCGGGGGCGACGACGCCGGAGAAGTACGAGCAGGCGGCATACGAGGGCTCGCTCAGGCACGGCCGCTCCGGCTCACTGAAGGGAGGCTCGTCGAAGACACCGGGCGGCGAGAGGATGAGCAGGGAGAGGTCAGAATCCTGCGGGAGGAACTGGCTGGATCGGTGGGTGGAGGAGAGGTACATGGACGACGAGAAGAACGCCAAGATTCTGGAGGTGGACCCCGGCAAGCCCGGCCGGCACGCGTCCAAGAGGCGAAGCAGCGGCGGCGGCGGCCACCACCAATCGTCGTGCTCGACCAGGACATCCGAGCAGAACAGCCGGAGCTACGCGACGATGCCGGACTCGCCGTCCAGGGACTCAACCACGGCGCAGCAGTCCGTGCCCAGTCCGTCCTCGGTGGGCATGGTCATGGGCGCGGCGGAGGCCCTGAGCCCGCTGCGGCTGCCGGCGGACCTGGCGGCGGAGCTGTACGAGAGCCCGCAGTTCTTCTCGGCGACGTCGCGGGCGGGGAGCTCGAAGCGGGGCGGCGCCTTCTTCACGCCGACCAAGAGCGAGTGCGCGCGCAGCCTCTTCGGCGGCTACTCCGACTACCCCAACTACATGTCCAACACGGAGTCGTTCCGCGCCAAGGCGCGGTCGCAGAGCGCGCCCAAGCAGCGGCCGCTGTACGATAAGTCCGGGTCCCTGCGGAAGGCGTCGGCGCACGCGTTCGCGCCGGGGGCGGCGGCGGGGCAGAGGTCGTCGGCGTCGGCGTCCCTGCACGCCAGGTTCACCAACAAGGCCTACCCCGGCTCCGGCAGGCTGGACCGGCTCGGCATGCCCGTCAAGTACTGAACCCTGCCGCCATGTGAGCTTTGTTGAGAGCAGGGTTCAGGTCAGTGTGCATGTCCCCGAGACCCCAACGAGGGCGAAGTAAAGTTTGTAGCGGCAGTTTGTTTAGGTTTGAGCTTCGCTTTCGTGGTGCTATATTACCGTCAGAAAGTGCTTTCCTGTTAATGACTGTGACTGGTTAAGTGTAAGTTGCTACTGGTGTTCCCTCC
>transcript/51215 full_length_coverage=15;length=1750
GGGCTGCCAAAGTCACACGAACTCTCTCACGTCACACACGCCTCCTCCTCCTCGCAGCCACTGGGAGAGCCCGCGGAAGCACAGAGCGGGAGGAGGGATCGCGAGATGGAGTGCAAGGATGTCGGGATCCTCGCCATGGACATGTATTTCCCTCCCACCTGCGTCCAGCAGGAAGCGCTGGAGGTTCATGACGGAGCCAGCAAGGGGAAGTACACAATTGGTCTTGGGCAAGATTGCATGGCCTTCTGCAGCGAGGTAGAAGATGTCATCTCGATGAGCTTGACAGTTGTCAAATCCCTGCTGGAAAAGTACCATATAGATCCGAAGCTAATTGGCCGCCTGGAGGTTGGCAGTGAGACAGTGATAGACAAAAGTAAATCCATCAAAACGTGGCTGATGCAGATTTTTGAGGAAAGTGGTAATACTGACATTGAAGGAGTTGACTCAAGCAACGCATGTTATGGTGGGACAGCTGCCCTGTTGAATTGTGTGAACTGGGTTGAAAGTCGATGCTGGGATGGACGCTACGGCCTTGTGGTCTGCACAGATAGCGCAGTTTATGCAGAGGGACCAGCTCGGCCTACGGGTGGAGCTGCTGCAATTGCTATGCTTATTGGTCCAAATGCACCTATTTCTTTCGAAAGTAAATATAGAGCTTCTCACATGGCTCATGTTTACGATTTCTACAAGCCTGATCTTGCAAGTGAATATCCGGTTGTTGATGGGAAACTATCTCAAACATGCTACCTGATGGCTCTGGATTCGTGCTATAGACAGTATTGTGCCAAGTATGAGAAGCTAGTGGGAGAAAAGTTCTCGATTTCGGACGCAGATTATTGTGTGTTTCATTCTCCATATAACAAGCTTGTACAGAAGAGTTTTGCTCGACTTTACTTCAACGATTTCATGCGCAATTGCAGTTCGGTTGATAATGATGCTAAAGAAAAGCTTCAGCCTTTTGCAAACCTGACTAGCGAAGAAAGCTACCAAAGTCGTGACTTGGAAAAGGGCTCTCAACAACTTGCAAAGCATTTGTATGACATCAAAGTTCAACCGTCAACGTTGCTTCCAAAACAAATTGGTAACATGTATACTGCATCTCTGTATGCTGCATTGGCATCTGTAATCTACAACAAGCATGCTAGTCTGAGCGGCCAACGAATTGTCATGTTCTCTTACGGCAGTGGCTTGACATCCACTATGTTTTCATTCAAACTAAATGAGGGTCAGCATCCCTTTAGTTTAACAAATATTGCTTCTGTGCTTGATGTGACGGCAAAGCTTGAGTCAAGACATGTGACTTCACCTGAGAAGTTCATCGACACACTGAAGCTGATGGAGCACCGATATGGAGCAAAAGATTTTGAAACAAGCAAGGACATAAGCTTGTTGCCACCAGGAACATTCTACCTTACAAAAGTTGATTCAATGTACAGGAGGTTCTACGAAAAGAAAACCGATAGCATTGTTGACGGCAAAATCAAGTGCAGCAATGGCATTGCAAATGGTCACTAGTGGCATATCATCAGATACTGTTAGTTCACCTTGCATTTTATTAGCCATCATCAGTACAATTTGTTGTATTTATCTCTAGAATTCCCAGTTTAGCTCGGTTTCAAATAAGCCATTATTCTCTAAAGTTGTTTCCCCCACACTCTTCAGCTTATTTTTTGTGTTGAGCTGAACTGAAACCTTCGTGTAGTACAAGCATTCTTGTTTTCCTCTAGCTTGCTACCTTTGCCTTTGATTT
>transcript/51217 full_length_coverage=2;length=1807
GGGGAGCTTTGCCAATGCTGAGTCCTGCACCCAGCAAAAACCATGCTCCCGTGACGTCATCGCCGTACTGGCCGGCGCCAACCATGGCGTTGGGGGGCAGCGCCGTCGCCGGTCGCCGTCGCCACGTGCTGCTGTTCCCACTGGCGTACCAGGGTCACATCAACCCGATGTTCCGGCTAGCCGGCATCCTCCACGGCCGCGGCTTCGCCGTCACCGTTTTCCACACCCACTTCAACGCCCCGGATCCATCCCGCCACCCAGAGTACCGCTTCGTCCCCATCCCCGACGGCATGTCCGGCCCAGCACCCGTCGCTATCGAGGACGTCGTCTCCCACATCCTCGCGCTCAACGCCGCATGCGAGGCGCCCTTCCGTGACCGCCTAGCCGCCGTCCTGGAAGAGTACTCCGGGGATGCCGTGGCGTGCATCATCGTCGACACTCACCTGCTGTCCATGGTGGAGGTGGCCACGAAGCTCTCCGTGCGCACCCTCGTCCTCCGCACTGGCAGCGCCGCCTGCCTCTCGTGCTTCGTCGCCTACCCTCTCCTCATCAAGAGAGGCTACCTCCCTGTGCAAGAATCGGAGCTGGAGACGGAGGTGAGCGAGCTGCCGCCGTACCGGGTGCGCGACCTGATGCAGCTCGGCAAGCGCCACGACCTGACGTGCAAGCTGCTGGAGCGCGTCGTGGAAGCCGTGAAAGCGTCCTCCGGCATCATCCTCAACACTTTTGACGCGCTGGAGCGGCGGGAGCTGGTGAAGCTCCGGCGTGACCTCGATATGCCGGTGTTCGACATCGGCCCGCTCCACCTGTTCTCGCCCGCCGCCGCAGCCGAGAGCAGCCTGCTGCGGCAGGACCGGAGGTGCCTGAAGTGGCTAGATGCGCGGCCGGCGGCGTCGGTACTGTACGTGAGCTTCGGCAGCCTGGCATGCATGTCGGCCAGGGACCTGGTGGAGACGGCCTGGGGCATCGCCGGCAGCGGCGTGCCGTTCCTCTGGGTGGTCCGGCCGGGCCTGGTCGCCGCGGACGGGCTGACACGGCTGCCGGATGGGTTCGAGGAGGCGACACGCGGGCGCGGGATGGTGGTGGAGTGGGCGCCGCAGGAGGAGGTGCTCCGGCACGCGGCCGTGGCCGGGTTCTGGACGCACGGGGGCTGGAACTCGACGACGGAGAGCGTTTGCGAGGGGGTGCCGATGCTTTGCCGCCCGCACTTCGGCGACCAGATGGGGAACGCCAGGTACGTGGAGCACGTGTGGAGGGTGGGCTTCGAGGTCGCCGGCGCGCTCGAGAGGGGCGGCGTGGAGGCCGCCATCAGGCGGCTCGTCACAGGGAGCGAGGGAGCGGAGATGCGGGCCAGGGCCGGCGAGCTGAAGAAGGCGGCGAAGGAGTGCACCGGCGAGGCCGGCTCGTCGGGCCTCGCCATCGGTAAGCTGATCGATCACATGCTGGCACTGTAGGTCGTGGCCGTACGCGTTTACCTCATTAATGTGCCTCTCGTGCTATTTTATGTCGTTTTTCACTGTGTGTCAGTTCGAATCTCTGTTAATTAAGTACTCCTATGTAAAGAAATATAAGAGCGTTAGATCATTTAGTGATCTATAAACATGAATGATCTAAACACAACGTGATGGTCTAAACGCTCTTATATATCACTAAATGATCTAAACGTTCTTATATTTCATTGCGGAGGGGTGTTTATAAGTCAGTCTTGCCTTTGGTTGTGTAGATTACAAGAAAATTACGCATTTGTGTTTGTATAAGTTAGGTATGGGACGAACAAGTTGATGAGGTTATTTGTATGTGTCCTCAT
>transcript/51218 full_length_coverage=2;length=1814
GGAAGCGCCGGTAAACTTCGCCACGCCCCAATCTCCATTCGCCACAAACCCTAACCGCCCCTCTGTGTCGCGCCGCCGGCCGCCCCGCCACCCTCCTCGCCCTTCCAGGGCTCCGGCGAAGGCTGTAATCCGCGGGGAGCGGCAGCGATGGCATCCACGGCAAAGGTCACCATCACCCTCGGCCGCAGCGGTCAGGTTGTCAAAAGGCGAACTATTTCTGATATGGGTAATGATGATGAAGTGCCAGTATCAGGAAGAAAGCGGCCTGTCCGAGAGAGGCTAGGAAATAATGTGGCTGATTCTGATTTGTATGGAAGGCAGCAGAGTAATAAAAGACGGCAAACAGAAAGCAGTAGCTCGCAGCTTGGAGATGATGGTTTGGCTCGCCAGATTGGCAGGGATGATTTAAGGCTGAAGCTTATGCGGAAAGGCTTGACACAGAAGAGCAACAGTGAGGCAGAACAGAATGGAGTGGATCTCCGTGAAAAGCTTTCCAGGAAGTCAAAGAAACTCCAGGGATATGAAGCAAGAAGGGGTGATCCAGAATCCAGGTCTAGTTATGATGAGGGAGAAATCCCAGAAACAGGATCTGGATATGGTTCGAGGGGGAGAGTCCCAGAGTCAAGAGCCTCTACTCTTGTAAGCCAAGTGCCTTCTTCAAGGAATGCAGATGGGTTGTTCAAGTTGGAGCCTTCAGGAAAACCTTATCCCTCGTGGACCGATGATTGTTTGAGGTATACGTCCCCAGACAAGCTTCCAAGTGTTCGAAGAGACATGACTCCCCCAAGAAGTGTTCGAAGAGGCATCTCTCCCCCGAGGGCCATTCGGAGAGGCATGTCTCCTCCTGATAAATGCTCGAAGAGGCATGTCTCCCCCGAGAGGTGCTCGAAGAGGCATGTCTCCTCCAAGAAGTGCTCGAAGAGGCATGTCTCCTCCAAGAAGTGTTCAAAGAGGCATGTCTCCTCCAAGAAGTGTTCGAAGAGTCATGTCTCCCCCAAGAACATATGATCATACAGGGTCCATTCCATCCCTTCGATCTGTCGGTACCACAAGACCTTCTAGTCATATCACAAGAGATGCTGCTGACACATTAAGAACCCATCAACCTTACGAAGACAGCTCTACCATTGGGATTGATAGAGGACAACAAACTAATGGAATCACACAATCTGGACGCCGGCCTACATCCCCTATGCTGAAAGAAGTACCGTCGACAGTTACTGGATTACTGAATTCAATGGGACTTGAGAAGTATGTTGTTCTCTTTCAGGCTGAGGAGGTGGATATGGCTGCATTGAGTCAGATGAAAGACAGCGACCTCAAAGATATGGGAGTACCAATGGGCCCCAGGAAGAAGATACTCCTTGCGACGGCACCTTATGGAAAACAACGGCAAAGATGAGCAGCATGTGCTCTGGGACGTGGAACGAACATTTGCTGGGAAATGCATTTTTATTGGTGTAAGCATGCTCTACTGCGGATCTTGTATATCCTCACTGGTAGTCTGGCTTAGTTAACCTTTTTTGTTGCTGATAGATTAATGTCGCCCTGTTCTTGGCTTGTGTAAAGTCATGTCTGTCAGCTGATGCTCCCAAATCCTACCATTCGGGATGTGCTGCCCTGCTGTATTTGTTAAGAGCAGCAGGGTTTGAAACAGAGTGGATACAACATGGTCTAGCACCATCATCAATCTGGACTTTCTGTATTTTTGGGAACATGGTGAGAGATACAACTAATCCAATCTATTATGTGTGCCAAATGGCCATCGAATTCTACTAGTGTTTTGCATGGAGGAAGTAGCGGATTGTTTTTTC
>transcript/51224 full_length_coverage=4;length=1805
GGGGAGACTCCAAACTGAACACACCACACCACACCGCCGCAGCCGAGCCCAGCAGCAGCAGCAGGGCATCGCACTCACCGACGCGGCCCGCCTCCACCTCCGTTGCCCGCCGTCGCCGCCCGCGACGGCAAGTGCGAGGCCGGGCACCCCAGTCCCCACAGGAGGCGGCGCCACACGACTCCGGGATCTCGAGATCTTAGTATCCCTAGAGATGGAAGGAAGAAAGACAGGTTTATGGTAAACCCTGGTAAATATTCGTGGGAGGTCAGCAAGTGGCGGCCTGATTGAGACTGCTACAACACTTTGAGGTTCATCTCCAGTTAACTAGTGATGCCGAGGATGAAGGTCCCAAAGCGTTATGTCATAGTGTTGCTGACATTCATCTGCACAAATGTCTGTTACATTGAGCGTGTGGGTTTCTCGATTGCGTACACCGTTGCGGCTGATGCAATCAATGTGAATCAAGCAAACAAGGGCCTGATACTCTCCATGTTCTATTATGGTTATGTTCTGTCGCAAATTCCTGGTGGATGGGCAGCTCAGAGATTGGGAGGGAGACGTGTTCTGCTGCTGTCATTTCTGTTATGGTCTTTGATATGCGGTCTAATTCCACTGGACCCCAACAGAGTAGTCATTCTGGTCCTTTCTCGCCTTTTTGTTGGTGTAGCACAAGGTTTCATATTTCCTGCCATTCACACTGTCCTGGCACAATGGGTGCCACCGCAGGAGCGCTCTCGCTCAGTGTCGTTAACCACCTCAGGGATGTACCTCGGGGCAGCTTGTGGCATGCTGTTTTTTCCAAGTCTGGTGAAGCACATGGGACCCCAATCTGTATGTTTAGTCGAAGCAGTACTTGGAGTAGCATGGTCTGTAATATGGTTGAAGTTCTCCAGTGAGCCACCTCGCACTGACCTTCCAAAAGTGGCAATGCCAAAAGTAGCATCTCGGGAGAAGATTAAGGCGCAATCAACAGGGGTTGTTGCACCTCGCACTGTAAAGATACCATGGCGAAGAATTATCTTCAGTCTACCTGTTTGGGCAATTGTCGTGAACAACTTCACCTTCCACTATGCCTTGTATGTTATCATGAACTGGCTGCCTACCTATTTCGAACTGGCCCTTAAGCTCAGCCTCCAGGATATGGGATCGTCAAAGATGCTTCCCTATTTCAACATGTTTATATTCTCCAACATTGGTGGAGTGGTTGCTGATCACTTGATTACAAAGAGGATCTTATCAGTTACCAAGACAAGGAAGCTCCTTAACACCATTGGGTTTGTTGTCTCGGCTGTTGCACTTATGGCCCTTCCTTCATTCGGGACGCCCTCAGGGACTGTGATCTGTTCATCTGTATCCCTTGGTTTTCTGGCTCTAGGAAGAGCAGGGTTTGCAGTGAATCACATGGATGTTGCTCCAAAGTTCGCCGGCATAGTGATGGGGGTTTCAAATACAGCTGGGACATTGGCTGGGATAGTTGGCGTTGGTCTCACGGGAAATATTCTGGAGGCTGCAAAGGCCTCTAACATGGATCTAACGAACTCCGAAACCTGGAAAACAGTCTTTTTTGTTCCAGCATACCTCTGTATTTTTAGTTCAGTCATTTTCTTGATCTTCTCAACTGGTGAGAAGATTTTCGAATAGAGGATGATTATTTTTGCCTTTTCTTTTCTTCTCATTTACGGCGAGGCAGGATAGAAAAACGGGAAGCTCACATGTATTTATTCATTATCTGTAAGATTTCAGAGCTCAGACTGCATCCCACACATATTAAGTTATGTTATGTTAGGAAGAATAATACTTCTCTG
>transcript/51225 full_length_coverage=2;length=1806
GGGACTTCTCTCCCTACCTGCTAGCCCGTGGTCGCCGCTGCCTCCCCTCCACCTCGCCTTCCTTCTCTTCCCCGTCCACTCGGCCATCAACAGCACCATGGAAGGACAGGGCGGTGGGATCTTCAGAGATGACCAGATGGGGGCAAGGAGAAAGGGATCCCGTCGGTGAAGGGAAGGAGAAAGGGAGCCCGGCAATGGGGAGGAGCCCAAGCCGAGGAGCGCGGCCTCGATCCAGACTCAGCAGGAGCAGAGGAGCAGCAACCGCGCCAGCCGGCGCGCACCTCGTCGCAAAGCGTGCAGCAAGCTGAAGACGCGGCGAGAGCGGTGGTCTTGACGGCGACGGCAGCCCTGTAGGGGAGATAGAAGATGAGGAAGAGTGAAGGAAGGGGAGGAGGGACAAAGAGAGGACAGAGGAGAGGGAGGTGGAGCGGCGAGAGAAGAATACTGCAGGGAAAGAGGAGGAGGTCAATCGTGTCCCTGGGGTGCCGGTGGAGCTGCTCCTCCATGTACGGCCACGGAGAGAGCCATGGTGGTAGCACACACCCGCCCACTCTGCCACAAGAGATCAACTCACCATTTTCATTGAACGTTTCTTATCTTTTCCTATGCTGTCACGGTTTGCCAAAAGGCTTTGTATAAATTCATATCGGCATAGTGCCTCATGCTGCTTCTAGCCTTCCAGGCCTGAGAACCTGTACCTCTGAATGAAATCTTCACGACGAGCAGATTGTGAGCCTCCAAGACATCTACGTCCATCTGCTGCATCATTAATTGGAGGGTGCCCCAAGTCAATAAGTGTGCTTCTATTTTTGACCTGTGTGCTGCTTGAAAGACGAGTGTGCTAAGTACATCGTGACCAGAGGCTTTTGACATCACAAGACTGGAATTTACATCCAGACTGAGCTCCCTAAGAGATTTGTTTACCATATACTCCTATGTTATATTTATGCTGATGTAGTTGATTCTAATGTTGCTTTATTAAAAGCCTAGAACTGATTTCATAGATATGTTATCTTTTTGTTCCAAATCCAATCTCACATGTTTCTTTTTTGCTCCTGACTCAGACCTTATGTATTCTTTATTACGAGCATATACTTGGTGATTCAGAATTATAAACTTAAAGTGGCCATCGATGATTTTAGTGTTTATCTCGGCTGTTGAATAGTAAATCCTACATTTTCCCAGGATTTTGAATTATTTCCTTTAATAAGATCTTGGTCTGATGTGTAGTGACCCTTCTCGATACTGACAGCGCTGCTTCCTTCCAATGAAGACGATGTTATTGTTCAAGATATTGTATCTCTCTGCATCGTTGAAGCTGCACACAGCTGAGTTATTTCCAATTATCTATATAAATCACAATGGAAGAAGAAGAGTGGAGGGAATGTCAATGCGGCTTCATGAGCATCTATCGATGTGCTAAATGACCGGTGGAGCTGCTCCTCCATGTTTGGCCACGGAGAGAGACGCGGTGGTAGCACACACCCGCCCACTCTTCCACAAGAGATCAACTCACCACTGTATTAAGGTGAAGCACAAACAGCCCCCATCCTCGCCGTATTTGGCCCTCTCAAGCAGATTTTGTTTCTGTACGCCTACAAGATGTTCGATGAAAGTTCCAGAAGGCCGGAGGGGATGAGTGATCTATGTAAGCCATGTGATTTCATTCTTCAAAAAATTAGTTCCAGTCAATCATAAGTTATAACAAGATGAATTTCATGACCTATAATCTCCAAATGGTCTTCACATGATGTACTCGAATGACTTCTTATATCTTACCTTCAGACTTTTATTCAATCTTGGTAT
>transcript/51226 full_length_coverage=122;length=1711
GGATAGAAATTTTCAGGAGGCCCCTCTCCGCGAAAAAAAACGCTCCCTCCCCCCGCGTCGCCTCCTCTGGCGGCTCGGGGGCAGCCCCATCGCGCCGCCGCCGGCCCACTCCCTCTCACCCCCATCCGCTTCGCCGCCGCCGGAGAGGACGCCGGCGAAGCCGCGCGTGCCCCAGGGATGGTGGCGGCGGGGCTCCTTTGTGTCGGCGCTCGCCAGCTAGCGGGGATCCATCCGACGGCGCTGCAAGATCCGGTGTGGTGGCCCTCTTCGCCGGCGTCGGGGGGTGGATCCGGGGCTTCTCAGGCCGGATCCGCCGCGTGGTGGTGCGGTGCTGGTGGTGCGGGGCTGATGGCGGCGGGGTTGAGCGCGCGAGGTCCTGCTGGTCCGGTGTCTCGGGGCGGCTCGTCATGACTCTGTGGTGGGCGCTGGCTGGAGGAGGAGAGGCCCGGCGCAGCTGGCTGGTGATGGCGTGTCGCTGCGAAGCGCGCAGGCCGGTGGCGGCTTGGTGCTCCTCACCGCGGAGGCGCTCGTGCCAGGCCAGATCTGCGTTGCCTGGAGGTGAGGGCTCATGGCCGGCGCACGGCAGGTGAGGTGGTGATGCGGAGGGCCTGACGGGGTGTGGCAGAGGAGATGTGGCTCGATCTGGTGGGGGTGGCGCCAGCGGGAGGCAGTGCTGGGTTCTCACGGGCAGGTTGGTGGCGGCGCTGCGATGGCTCGGTCAAGATGGAGTCTTGCGAGCAGCGAGCTTTCGGTCATCCCTGTGCGGCGTGGAGAGCGGCGGTGCTTTCCTGGTGATGCCGGCCTGGGATTTCTCCGTGGAGAGGCGGGTCTGATTGTCGCAAGGTCGTTCCTTGGAGTGGGCGACGGCCGTTGCGGGCAGTCCTGGACCTGGCCGGAGGTGCTGGTTGGCTGCGGACCCTCGTGCAGGCTGGGAGTGGATGTGTGGCCGCGGTTTCCCTGCCGGGTGGTCGGTCGTTGGTCCTCGGCTATGCAGCTACTTCGGCAAGTGCTGCGGTGGCGGCGGTGTGAGGCTTCTTGGCAGTGCTACCAATCCCATGGAGGCGTGGCGATGGGCGAAGCGCGGATGAAAATTTTGCACGGCTTCTGCCGGGCCGGCGGTGATGGCATCTGTGGATGTCATTCCCCTCCTTGGAGGCATCGTCGAGCGTGTTCGCCTCATCCCTCGCGCTCTCGGTGTTGGTGGATGTCTCCGGGTGAAAGCCTAGATTCGATGTTCTGATCGGCACGATGGCGGTGTCCTCGACGCCGCTCCTCTGTTGGGAGCATTGTGTTTGGAGACACGACTGGTTCCTCGTTGCTCTCCTCCGGTGTTCGCCGCTATCCTTTTCTGATCTTCAGTGGCGCTATGTACGTTGGTCGTTGGTGAATCCAAGGCGGCGTCTTCCCGGATTGGATCGAGTCCTGCCATTCATCTGCCACTTTCTCTTAGGCGCTCAGGGTGGATGGTGCGTCGACAAGAGAAGTTCTGTGGAAGTGTGGTCTTCGGAGGTGTCCGGCGTCGATCGAGACGCGGTGCTGTGTATCAGTTTAGGATAGGCTTTTTGCATAGTAGCTTGCCTAGCGGTGGTGTTTGTTTGTGGTCTTGTCGGTGTGGTGTTCGTGCTACACTCGTTGTTCGCATCGAGCGGTAGCTTTCTTGTAACTAAATTCTGCCTTCTATAAAGCTATGGTACGCCTAGGCGTACTCTCG
>transcript/51230 full_length_coverage=5;length=1801
GGGGCCGGTTTTATCCTCTTATCCCCTTCGTATATTGTACTCCTCCTCCTGCTGCTGCCGCCATTGTTTTTATCTTTTTCTCCGCTTTTGTCGCCGCAAAGCGCCAAGTTTTCTCGCTCGCGCGCTCCCGGCTCGACAGCGCGGCGCCGCCGCGTCGGATGCGCCACGTGCTGCCGGCTGGCCGCCGCGCCGTCGCCCACCGCGGCGTCGTCTCGCGCGGGGTGCGGGCGGCGGCGATGGGGTCGTCGGCGGGGGCGGGGGCGGGGGACCCGGGCGGGAACCCGACGGTGGGGAGGCTGCGGGAGATCTTCCGGGGCGGCGGCGACGCGGCAGATGGCTGGGAGAAGTCCTGGGAGACTGGCGTAACCCCGTGGGATCTGGGGAAGCCGACGCCTATCATCGAGCATCTCGTTAAATCAGGAACTCTCCCTAAGGGAAGAGCGTTGGTCCCGGGATGCGGCATGGGTTATGATGTGGTTGCTCTGGCAAGCCCTGAGAGATTTGTCGTTGGCTTAGAGATTTCTAATATAGCTGCTGTGAAGGCTAAGCAGGTGAGATGTAACTGAGTAAGAGCTTGATTGGCAGCTAAGGTGAGCTTATAACACAATGTTAGTTGCTTCTTTTAATGTTTTTTTTTTGGTAAATTCTTCTGTGCAGATGATTTGTCATGTAAACATACTTGATACCTTATCGAGAGAAAAAAATAGTTATTTCCAAATTGGTTCTGGTCCATTTTGTGCTGGGAAAGATTAACAGTGTTTCTTGGAAGCAAAAGCTTATTGCGGAGCATGGTTATGTTTGATTTATGTCACGGGGCAAAGTTTCTTCAAATTAGGAAAAGGAAACCACGTGCGAAGCTAATTACAGCAGGCAACCATATATCTTATAAAATGATAACTTTGTGACCAAGGATGCTACCTCTAATTTTTACATTTTAACATGTGTACTCATGAATTCTAATGCGGTATTGATTATAATGGCAACTGCACCCAGCTCTTGAATTGGTGCTTTTATAAGTAATAATCATAAGTTCATGACTGGGAATAAATCCTATATACTATACCATTTATCTGAAAAAAACATCTTGTTATCCTTGGTAACCTTTGTGGTGCTAAAACTTATATAAATTTAATTGTTTTCCCTGTTGGTGTACCAGTGGTCATCATCTTTGCCAAATGCAGATTGGTTTACTTTTCTGGTTGCTGATTTCTTCAAGTGGAGACCAAGTGAACCATTTGACCTCATTTTCGATTATACGTTCTTTTGTGCACTTGATCCAAGCATGAGGCTGGCTTGGGCAGACACAGTTAGTCGCCTTCTGAAACCAGATGGAGAGCTTATCACCTTGATATATTTGATCAGCGATCAAGAAGGGGGGCCGCCCTACAATAATACAGTTGCTGACTATCAGAAGGTGCTGGAGCCGCTGGGTTTCAAGGCTGTTTATATGGAAGACAACGAGCTAGCTATTAAACCGCGCAAGGGTTTCGAGAAACTTGGAAGGTGGAAGAGAAGCAGCAGGCCGCAATCTTCTTTGTGAGCATATATGAAGGCCTTGCTGTATACAGTAGTTTGTATACACTGTGTATTGTGTTAGCTTCTGTGCTCAGTTCGTGATGTGCACTTCTGAACGATGCATGCGTGATGTGCCATTTACTGCTCCCGTCGGAGATGAATCGGCCATGTGAAATTTCCGTGTGCTCTAAATGAGCACCGTATGGTATGGTGAGATGCTGTGTGTGTTTTAAGTATGCTGTCAGCTTGGAGATCATTTTGTTATCTGAAAGGGTGTGACTAGGTC
>transcript/51231 full_length_coverage=11;length=1753
GGGATTCCTTTCCGGCTTTCCCCAACAACCAGCCCTCCCTCCACAGGGCAAAGTCTCCGTCCTCTTCTTCCTCCACCCTCGCCGCCGGTCAAGGGATCCGACGGCCCCTCACCACGCCCTACTACTCCTCGTCGCCGGATCGGTCGCCGAGGGTCAGGCATAACCGCCGGCCAAGTGAGAGAACGGAGGATTAACAGCGTCCCCGTGCTGAGCTCTGCCGGCCAGATCTGAGCTCGGAGGGAGGAAAAGTCAAAGTCAGGATCTTTTCTTGCCGTGTGCCTGCGAGTCCATGGATTCGTCTCCGGCCGCGTCGGCGTCCTACTGGTGCTACAGCTGCGACCGCTTCGTGCGCGCCGCGTCGTCGCCGGAGGGGGGCGGCGACGTCGCCTGCCCGGACTGCGGCGGCGGCTTCCTCGAGGAGATGCGGCGGACCCCGCCGGCCCCCGCCTACCTCCGCCGCCCGCGCGCGCACCACGCCAACGACCTCCGCCTCCGCCGCAGCCGCCGCGCGGCCGCGGCTGCTGCGGCAGCCGCCTCCGCCTCTGGAGGAGGTAGCGGGGGCGACCGCGCGCCGTTCAACCCGGTCATCGTGCTGCGGCGCTCGGCGCTCGGCGCGGGGGCAGCGGGGGAAGACAACAACGGCGACGGCGACGACGGCGCGCTCGCCGCGGCCAGCAGCTTCGAGCTCTTCTACGACGACGGGGCGGGCTCGGGCCTCCGCCCGCTGCCGGAGAGCATGTCGGACTTCCTCATGGGGTCCGGGTTCGAGCGCCTCCTCGGCCAGCTGGCGCAGATCGAGGCCGGCGGGCTCACCCGGGCGCGCGAGACCCCGCCGGCGTCCAAGGCGGCCGTCGAGTCCATGCCCACCGTCGCCATCGCGGCCTCCCACGTCGCCGCCGACTGCCACTGCGCCGTCTGCAAGGAGCCCTTCGAGCTCGGCGCCGAGGCCAGGGAGATGCCCTGCGCCCACATCTACCACGAGGACTGCATCCTCCCCTGGCTGCAGCTCCGCAACTCGTGCCCCGTCTGCCGCCACGAGATGCCCACCGACACCGCCGCGGCGCGGTCGCAGGCCGCCAGCGCCGGGGCAGAGGAGGAGACCACCGTGGGCCTGACCATCTGGAGGCTGCCGGGAGGCGGGTTCGCCGTCGGGAGGTTCGCCGGCGGCAGGAGGCCCGAGGAGAGGGAGCTCCCGGTCGTTTACACAGAGATGGACGGCGGTTTCAACCACGGCGGCGCGCCGAGGAGGATCTCCTGGGGGTCGAGGCAGAGCCGGTCGACGGAGAGGAGCGCCATCAGGCGCGTCTTCCGCAATATGTTTGCCTGCTTTGGCCGCGGCCATTCGGCAGGCTCCCACGCTTCGTCCTCCCAAATGAGGCCTGAGGAGATGACCGAGGCATCGGATCATTCCGCCGCGTTCAGCCATGGCTCGAGAAGCCGGAGCATGAGCTGGAGGCTGGAAGACGGCCACGCCGCCGACACGATGGTGCAGAGATAGTCCTCAACTCTGAACCGAAAGAAAAAAAGGTTGCTGATTGCTTCTGTTTCATGTTTTTATGTATTTATAGAAGAAAGGAAACACGACGATTTGTAGAACAGAATTGGTGTTGTACATAGGAGCAGCAATCTGCTATATTAGTTACAGGGGAGATGTCCACTGTGATTCTGAATCGAGCATTTGGAACTTAGGTGATGAATTGTTTTGTTGGTACTAGCAAACAATGTGCTTGATGATTTTTGATTCATTTAATTC
>transcript/51232 full_length_coverage=2;length=1807
GGGGCGCCCATATGAGCAGTGCTCGCGGTTAGGTGTGCGCGCGCGTGCTCGGAGCAGGCTCACTTACGTGCACAGTCGTTGGCGTCTTTACGAACGTTCGGTCATCATGGCCGGCATGCTCCCTGGAGTGGAGTGCGCGCGGCGGCGGCGGATGTGGCAGGGCGGGGGCGCGGGGGGCCGACCAGGGCGGCCGCGGGCACGAGGCGGCTCTCGTTCTGCCTCTACGCTGCCGGGCACGGCGCCGCGCACGCCGTCGGCACCGGCAATTCCGGCAACAAGCAGAGGAGCGGCGCCATGGACGGGTGGGCGCTGGACAGCAATGCCCGGGAGGCAAAGGAGAGGCTGGACCAGAAGCTCAAGAGCAAGGGCAGCGGCCCCGACACCGTCATCAAGAGGCATCACAGTACGGGGAGCATAAAGCTGAGCAGAGCAAACGGAAGCGGCGGTGGTGGCGGAGGGGGCTCGTCGGCGACGGTGGCGACGGGCGTGCAGCGGGAGGTGTACTCGAAGAAGGGCGTGATGAGGCGGCTGATGAGGTGGAGCCGGCTGCGGTGGGAGGCCGCGGAGCAGGCGGAGTGCGCCGTGTGCCTGGACGAGTTCGCCGCGGGCGACGTCCTGGCGCACCTGCCGTGCGGCCACCGCTTCCACTGGGGCTGCGCGCTGCCCTGGCTCGAGGGCGCCGCCTCGCACTCCTGCCCGTTCTGCCGCGCCGCGGTCGACGCCGGCGCCGGCGCGCACGCCGCCTCCTAGCGACGCCCCGCCGGGCCATCAGTTCGATGGCCGCGCGTCGCACGATGCCGTGACCGACCGACCCGCGCGCACGGGATGCATGCGCTGCCACGGCGAAGAACCACTTGTATTGTAGGATGCATCGCCGGATCGATGGCAGACACTTGGGAATGCGTACGGAGAGAAGACGGCCGTGAAAGAAATCCTCTGTCGCCGAGTTGCATGGTTTTGGGCGCATCCACTTACGCCATTCCGGCGAGCGGCGGGGTGATGAGGTTGTGTTTGGCGGCGGGTTGTCGGTTGGCAATGTCCGTTGTGTTACACCATCCGGTCAAGAGGGAAAATTGTAGATTAAGAGCTTAGTTATAGCAAGGGTGGGAGTTCGTGCTATTGTGGGCATCGGTTACTCGTATGCAACGTCGCTAGGAGAAGATGATGCTTTCGCCAGGTGCATCAGCATCAGCTGTTGAAGCCGAAGAAGGCGTGGCTGCCACTGAAGCTGACGAAACTGAAGAAGGCGTGGTTGTTGCTGAACCTGACGAAACTGAAGAACAGAAAGGGTGTTCTACTTCAAACGGCGACAACCATACGTGAACGAGGGCAAGCTGTTGGGCCCCGGAGGTCAGACAGACCCCTTGCGTCGTCGCACAAGTATGCTGGGAAAGATTGGTTCACGTCATAAGGTGGGATTTACGTTCCTAAATATAGGACGTTTTGATAGTTCAAACATGAGAGTATGCAAGCGAGTATAATTAGTCCCTGCTATAGACAGAGCTCCCCGTTGAGTGTTTTTGGGCATTGGGGTGGATCGTGAAACTGTAGAACCCTCGAAACAAATAGGCTCATGTCCCGCTTTATGTATGAAGCAAAAATCGCAGTACAGTACACGGATCGTGTAACTGTAGAGGCCCGAAAGGGCAAACCACTCTCTCCCCTCTCTTTAATTCCTCCTTTCTTGTAATTCTGAATCTGAGATGTTGAGATGAACCGAGCAAGTAGATCCCTATGATTCCCGTGATGGTGTAGCACGTTTGTAACAAGGATCGACTCCGAAATACAGAACTTTGTGGACTTCGTC
>transcript/51237 full_length_coverage=6;length=1785
GGGGGGCACGTCCTTTCTTCTTTCCAGTTGCTGCACCTCGGCCTCCACTTTCCCACCTCGCGGCCGGGCCGGCGTCCATGGCAACGCCGTCGCACTCGCACGGGCTCCTGCTCGCGCCCCTTCGGACGCCCCTGCTCGCCCTTCCGCTCTTGTCGCTCATCCTCCTCCTCACGCTGCACCTCCCGCCGCGCCACCACCCGGCCCCTCCGGGCCCCCTCATCCTCCCCACGCCCCTCCGCACCACCGCCACCACCGCCACCACCGCCGCCGCCGCCGCCGCCCAGCCTAAGCCCAAGGCCGACCCCTCCTCCTCGTCGTCGCCCTCGCCGACGACGCTCTCGCACGTGGTGTTCGGGGTGGCCTCCTCCCGCCGCACGCTGCCGCTGCGCCTCCCGCTCCTCCGCCTCTGGCTCCGCCTGCCCGCGCGCGCCTTCCTCTTCCTCGACGCGCCGCCCCGCGCCGCCTCCGTCCCGGCGAACCTCCACCTCCGCGTCTCCCGCGACGCCTCCCGCTTCCCCTACTCCTACCGGAAGGGCCTCCCCTCCGCGGTCCGCGTCGCGCGTATCGCCAAGGAGCTCCTCCTCGAGCTCCGCCAGCAGCAGCAGCACCAGTCGCCGCCGCCGAGGTGGCTCGTGCTCGCCGACGACGACACCGCCTTCGTCCTCCCCAACCTCCTCCACACCCTCTCCAAGTACGACTGGCACGAGCCATGGTACCTCGGCGCGCCTTCCGAGTCCGCCGCGCAGAACGTCTGGCACGGCTTCAACATGGCCTATGGCGGCGGCGGCATCGCCATCAGCTGGCCCCTCGCAGCGCGCCTGGCCCGCGTGCTCGACTCCTGCATCATCAGGTACCCCCACCTCTACGGCAGCGACTCCAGGATCTACGCCTGCCTCGCCGAGCTCGGCGTCGAGCTCACCCACGAGCCAGGATTCCACCAGATCGACCTTCATGGGGATATATCTGGATTTCTAAGAGCACATCCTCTTGCTCCTTTAGTGTCACTTCACCACCTTGATCATGTCTATCCTCTTTACCCTGGAATGGATCGTGCAAAGGCGGTTGAGCATTTGTTCCGAGCAGCTAATGCTGACCCAGCAAGGATCCTTCAACAAACAGTGTGCTATGACCATTCAAGATCACTTACTGCTTCAGTAGCATGGGGCTATTCTGTTCAGGTTTTCAAAGGCAATGTACTGCTTCCTGACATCCTTGCTGTGCAAAAAACCTTTGTGCCATGGAGAAGAGGTCGCAATGTTACGGATGTTTTTATGTTTAGCACCAAGCATTATCCAAGGGACGAGTGCAAACGAGCTGCTCTTTTCTTCCTAAAAAGTATTTCTTCCGGCGAAGGCAAGACGGAAAGCAATTACAGCAGGCAGCTGCCCCAGAAATGCTTGCCAAACTTGATTCAGTTGAGGAATATGCAACAAATAAAAGTGAGATCAGAGGTACTGCATCTGGTTCCTGGGAAGGCTTTAAGACGACACTGCTGTGACATCGTACCTTCTTCATCTGAAACCACCATGGATATTGATATCAGGAAATGCAAAGACGGTGAATTAATCGCAATGCATTCGTAGTGATTCTTGAATAATATTGGATACTCATCTGGAGTAGATAATTTACAGCATGTTCTTGAACACACCTAATTTGCTTTTGTTATATATATACGGACCACACTGTCCCACTTCATTTTGGGTCTGTAGGTCTATGTAGAGTTAACGCAACATACTGTGATGCGTCATTACCCAAAGTAATATAGTGAATCATTTTATATACTGT
>transcript/51239 full_length_coverage=2;length=1808
GGAGAGCGAGCTACGGCGTACCGATGAAGACGACAGGAGGAGGCAGCGGACAACCAGCCATGTCCGGACTTGTGTTCTTCCTCTTCCTCTTTTCCCTCTTCACTGCCTCTGCCTCGACGACCAAGCAAAGCCAGGTCTATATAGTGTATCTGGGCGAGCATGCCGGAGCCAAGTCGAAGGGAACCGTCCTTGATGATCACCATGCCCTCCTCCTCTCCGTCAAGGGCAGCGAGGTGGAGGCACGGGCGTCGCTGCTGTACAGCTACAAGCACAGCCTGAATGGCTTCGCGGCCCTTCTCTCGGACGACCAAGCCACAAAGCTTTCAGAGAGGACTGAGGTAGTGTCTGCCTTTCGGAGCGACGGGAAGTGGTCCCCCCACACCACGAGGTCTTGGGAGTTTGTGGGCTTGGAGGAAGGGCTCAGCAAGGGCTGGCTGCCGTCTGGCGCTCACGCCGGCGAGAATGTCATCGTAGGCACGCTGGACTCCGGGATCTGGCCGGAGTCGAGGAGCTTCGGCGACGAAGGGCTAGGGCCAGTGCCCGCGCGGTGGAAGGGAGTGTGTCAAGGAGGAGATTCCTTCAATTCCTCCTCCTGCAACAGGAGTTTTTCGAATTCTGGTTTTGCTGCTGCACTGAAACCGTCCCCGTTTACGGGGACGTACTTTAAGCGTTGGCAGACTAAAACCACCTTATGGCTCACGGCCATGAACGTGTTCTGGGTCGCCGGTGTGACTCCCACAGGAACGATCGCTCCTGAACAGGAGAAGGCGTTCAAGGAGGCCACTGTCGTGTTCCTCGGGGCAGTTTTGAGCGTGATTGGAGATAAGCTGGTTGACGCATATTTGCATGTGCGGTCTGCCAAGGACTTGTGGGAGGCGCTCGAATCTAAGTTCGGGGCGGCTGATGCAGGGAGCGAGATGTATATTATAGAGCAGTTCCACGATTACAAGATGGTTGAAAACCGTCCTGTATTGAAGCAGGCTCATGAGATAATATGCATTGTTAAGGAGCTTGAGCTTCTTAAGTGCGAGTTACCGGGCAAGTTTGTCGCGGGCTGCATAATCGCTAAGCTCCCCAATTCCTGGAGGAACTTTGCCACCACTCTAAAACATCAGAGGCGTGAATTCTCTGTGGAGGATGTCATTGGCCATCTGAGTGTTGAGCAGAATTCAAGGGCAAAGGACTCGCACGGAAAAAGGGTCGAAGGAACTTCTGTGGCCAATATGGTGCATCAGAAGAACTCCAATTCCCACAAGCCCAAGGGAAAGAACGGTGTCCAACAGAATGCCGACTTTAAGAAGAAGGGTAAGAAGACCTTCAAGAAGAACAAGAAGGATGAGGGCTGCTTTACTTGTGGTTCGGTTGAACATTGGGCCAACAAGTGCCCAAACAAGTACAAGAAGCCAGGGCAGGACTCCAAGTCTGTCAATATGATTGTGAGCAACAATGAGAGTGGTGCATCTGGGCCACAGGTCACGAGTCCGTACTGATGGGGAATGGCGCGAGTGCTTCTATTCTTGGTGTTGGCACGGTCAATCTGAAGTTTACTTCAGGAAGGATCGTGCAGCTGAAGAACGTGCAGCATGTCCCCGCCATCAAGAAGAACCTCGTTAGTGGCTCCCTTCTATGTAGAGAAGGGTTTAAGTTGGTATTCGAGTCTAATAAATTAGTTATTACGAAATATGGACTATTTATTGGAAAGGGTTATGAATGCGGAGGCATGTTCCGCCTTTCTCTTGCAGATCTACGTAATAAAGTCGTGAACAATATTCATTTGAGTGTTAATGAATCTGAAGTCTGGCATTCAG
>transcript/51240 full_length_coverage=2;length=1807
GGGGACACTCCTCTCAACTCAAGCAACCCGAGAATGCCCGCCTCCTCCAGGCTCTGCGCGTACGCCACGTGCTCCCTCGCGGCATCCCCCGTCCCCACCCCCCCTTCCCCACCCCTTCGCTGCCGCCTTCGCCGCCGCCACCGCCGACTCGCCTCCTCCATGGGCCAGTCCACGAGCTCGCCCGCGGGCGGCGGCCGCAGCCGCGGCGACTCTCGGTGGCCGGCGCTCCGGCTCGATCTAGGGTTGCCGCCCGGCCGCAAGCAGAGGCCGGCAGGCGAGAGGCTCGATTTGGGGAGCCGGCTGCGCCGCGCGCTGTCGCGGCCGTCGCCCCAGAGCACGGAGGTGGAGATTGAGGCCGAAGAGGAGGGGCGAGACGCTGGGAACCGCGTGGAGGTGGAGGCCGGCGGCGCGGACGCCGATCACCTCGTCGTCATGGTTAACGGCCTCTATGGGAGTTCGGCGGATTGGAAGTTTGCAGCAGAGCAGTTCGTGAAGAGGCTCCCGGGGAAAGTCTATGTGCATCGTAGTGAGTGCAATCATTCAAAGTTAACATACGATGGAGTTGATATAATGGGCGAAAGACTGGCTGAAGAGGTACACCAAGTTGTCCAGAGAAAAGGAAATTTGCGGAAAATCTCTATTGTTGCTCATTCACTTGGTGGATTGATTTCAAGATATGCAATTGGAAGACTCTATGAAGAATCAACAAGTGAAGAGCCATGCCTTAATATGGAGAAGCATTCTGACGAAGAAAATATAAGCGGAGGTGGTAAAATAGCTGGCTTAGAACCAATGAACTTCATTGCGTCAGCTACACCACACCTGGGCTCAAGGTGGAATAAACAACTGCCCTTCCTTTTTGGTGTTCCGCTTTTGGAACAAACCGCTGCAGAAACTGCGCATCTTATAGTTGGGAGAACGGGTAAACACTTGTTCCTCTCGGACAGGGACGATGGGAAGCCTCCACTTCTTGTGCGGATGGTTGAAGACTGCGATGATGGGAAATTCATGTCAGCTTTGCGCTCTTTTAAGCGCCGTGTTGCGTATGCAAATATAACATATGACCATATAGTTGGTTGGAGCACATCATCGATTCGGCGTCAACATGAGTTACCGAAACTCGAGTTAGAAGCAAATAATGAAAAGTACCCGCATGTTATCCATGTTGATACTGCTAACTCAGAGGGCTCTCAGCAAGAGGATTCTGTAGACACTTCACTCACGGATAGCCTTGAAGAGGAGATGATCCGTGGCCTTATACAGGTGACCTGGGAACGGGTCGATGTATGCTTTCATGAGAGCCGGCTAAAATACAATGCGCATTACAATATCCAGGTCAGGACCCCAATGAACCTGGAGGGAGAAGATGTCATCTACCATATGATAGACAATTTTCTAGTCTAGGCTGTGGCCAGTCTCACCTATTCTTTCCAATTGATTCTACTGGAAAACTAATTTATCTTCTATATGGCGGCATAACTCCATTCAAGTTAGGTTATCAATTGATCTCCTGGCAGGCCAACATACATGCGGGAGCATACATAAGTTCAGGTGATCACAGCATGTGACCGCCTGAATTCATTGTTACTAGTATTGTAGACTTGGGTTGGGTCATAATACTGTAAATATTAGCCCAATGGTGTAAATTTTGTAGAGTTGATTAGAAGCTTATATCTCCTGGAGATCTGTGTTGTACATTGGAATCTGTATATTGGAACAATGCTTGGTGCTACTAAATGTTATGATATCTTCTGTTACTGTGTGATGACCGTACAAGGAGTTATGCAATTGCAGAGATTGTCAAACT
>transcript/51242 full_length_coverage=2;length=1786
GGGACCTCCACGCCCGAACCTCCGAGCTAAGTGAAGAACTCCAAAACCCTAGCCATGCAGAAGCAGACGGGCAAGTCCGGTGGAGGCGGCGGTTCCGCCGCGGCCAAGCGCGGCCGCCCGTTCGGAAGCACCACCGGCAGTGGGGCTGCAGCCGCGGCCGCGGCGGCTGCCGTCGGCGACCCGGCGGCGCCGGCCGCCCTCGTCGGGCCTTCCCTCCATGTCCTCACGGCTCTCTCCGATCAGAACAATAAAAGAATTGTCCTTGCATTGCAAAGTGGGTTGAAGAGTGAGATATTATGGGCATTGAACGCCCTCACAGTACTCTCTTTTAAGGAGAAGGATGACCTCCGACGGGATACAACACCTCTTGCTAAAGTTCCTGGGCTATTGGATGCCCTCCTTCAAGTTATTGATGACTGGCGAGATATTGCAATGCCTAGGGACCATACAAAACCACCAAGAGTAAGAACTTTGGGTGTCAATACAACAATCTCAGGATTTGGTCTTGAAAACGTTGGGAAAGTATACTCGGACAGCACCACTCCTCCAAATGATCAATCAAAGATAGAGAGCTCCACTATCACAAAGAAGAGATCTGCAGGATTTTTGTTTGATGAAGATGGTCTTTTTAATATTGATGATGAAGGGCGGACAGAGAGGCAACAGTGTGCTGTTGCGGCCTCCAATATAATCCGCAATTTTTCTTTCATGCCAGAAAATGAGACTATCATGGTCCAGCATAGACATTGCTTGGAGACTATATTTCAGTGCTTAGAAGACCAAAATGCAGAAGACGATGAGCTCATAACAAACATGCTGGAGGCCCTTGTTAATTTAGCACCTGTGCTGGACCTGAGAATCTTGAGCTCGTCAAAGCCATCATATATTAAAATGACTGAGAAAAGCGCAGTTCATGCCATAATGGGCATGCTTTCCTCTTCAATAAAAGCATGGCATTGTGCTGCTGCTGAATTGATTGGGCGGCTGATAATCAATCCAGACAATGAATCGTTTCTTGTTCCTGTGATTTCACAGATATACAGGAGATTGGTTGATCTGTTGAGCGTGCCAGCATTTGATGCACAGGCTGCTGCTGTTAGCGCCCTCTACAACGTATCAGAAGTGAACATGGATTGTAGACTGAAGCTGGCTAGTGAGCGATGGGCTGTGGATAGGCTCCTAAAGATCGTGAAGGCACCACACCCTGTGTCGGAGGTCTGTAGGAAAGCAGCGGTGATACTGGAGAGCCTCGTCTCGGAGCCTCAAAACAGGATGCACCTCCTGGTTCACGAGAATAACTTTGCTGAGATCCTGACGTCGGAAGGGAAATACTCGGACACTTTTGCTCGGATTCTGTACGAGCTGACTGCGAGGCCGAGCAACAAGGTGACGTCTGGTCAAGCTATCTGGGGAAACATAAACTGATGCATGTGCTGACCCCTTGACGTGTCGTTAAAATCTGTATCGTTTTAGTTTCTGACTGTATGTAACAAGTACTACTACTTAGCTCCATATGATGTGTTTGTTTTAGAACTTTGTTTAAGGCAGGCCTGGGTGCTACAGTAGAACGCAGCATGTCTCCTGTGATGTATGTATCCTGCTAGAATACAGCCGGCCCCTGCACCCATTTGCTTTGAACCGAAGCTAGTGCAATCCTGTCCCTGTAAGCAATGCTGCAGTAAGCTACGGTCTTCAATTAAGACTTGAATATTTGAGGCATAACTGCATAAGCTTTATTTTGTAATGCTTTTTTATACTATTATGACGAGAAAGAGAAGACTTTGTC
>transcript/51243 full_length_coverage=40;length=1733
GGGGTTAGCTCAAATCCAACTCCAACAACCGCCGACCTCACCGCCCGGAATTCTATGGCCTACACCTCCTCCCTCCACCTCTCCAAGCACCTCCTCCTCCCCAAGCCCCACCGCGCCAGGCCTTCCTCCTCCAGGTCGCCGTCCTTCGTCCGGGCGGCCAGGGTCGTCAACGGCGCCCCGCACGTCAACGGGCACTCCAAGAAGGCGCCCAACGGCAAGGTACAGATCAACGGCGACGGCAAGAAGGGGGCCGGCGTCGTCAACGGGAAGACGCACGTGAACGGCCATGACCGGATCCACCTGTCGGTGACCACGGGCGGCGGGGGCCAGGACGGGACGGGCCTCCGCGTGGCGTACCAGGGCGCGCCGGGCGCGTACAGCGAGTTCGCGGCCAAGACGGCGCTGCCCGGGTGCGAGACCGTGCCGTGCCGCGCCTTCGCGGACGCGCTGGCGGCCGTGGACCGCGGCCTGGTCGACCGGGCCATCCTCCCCGTGGAGTCCACCATGGAGGGCACCGCGCTGCGGAACTACGACCTCCTGCTGCGGCACGACCTGGTGGTGGCGCAGGAGATCAACCTCTTCGTGCACTACTGCCTCCTGGCCATGCCCGGGGTGCGCGCCACCGAGGTGCGCCGGGTCATCAGCCACCCCATGGCGCTCGCGCACTGCGGCCGCGCCCTCGCGCGCCTCGGCGTCGACCGCGAGCCGGTCGAGGACACGGCCGGCGCCGTCGAGATGCTGCGCTCCAACATGATGCTCGACACGGCCGCCATCGCCAGCCCGCGCGCCGCCGACCTCTACGGCCTCGACGTCCTGGCGCACGGCCTGCAGGACGAGTCCTGGAACGTCACCCGCTTCCTGCTGCTCTCCAAGCCGCCGTCGCCGGTGGCGGTCCCCGTGGACGCGGACGCCAAGACCAGCATGGTGGTCGCGCACCGGGGCGGGTCCATGGCGGTGGTGCTCAAGGTGCTCTCCGCCTTCTCCTCCCGCAACATCAACATGTCCAAGCTGGAGGTCATCAACAACGAAGGGGGCGTCGGCGAGCCGCGGCCCCCGGTGATGATCCTGGACACGGGCGCCCGCGGCGCGCCGACGCTGCGCGCGTTCCCGCACGTCCTCTACGTGGACTGCGAGGGCGCCGCCGACGACCCGCTCGTCCGCGAGGCCATCAAGGAGATCGAGAAATTCGCCGTGTTCGTCCGAGTTCTTGGCTGCTACGCCGCGGACACCAACGTCTACGATCTGCAATGAGGAGAACAGAAGAATGATCCTCCCACCATACACGTGAAGTGGTCGAATTAGCTAGTTCGGCACAATCGAATTGGAATTGGAATTGGACCTGGAAATTTCCATTCTGTAACTCGAGCAGCTGCAACTACGTACTACGTAGTATTTGTGTACAGATGCAATAAGGCTCTTTCTACTACTCTGCTGGCTTAGCCGTGTGCATAGGTGTAAGATTGCTGATGATGCCTAGTAATTAAAGGATGTGTAAGATAGCATTATCATTACATGATTGCTGTAATTTTGTTGTGCTAGATCCAAGGGTAGAGTATGTCTTGTTACTACCCCCTTTCTTGTGCATCTCGGTGTTCAACTTGTAGAATACAGACCGACTGTGGCTGCTCTTTCCAATAGCAGAAGTAGGATTATTATGAAGACTGTGTGTAACGATACTGGAATTTGTGCAATACTAGCAGTGAATGTTGTGCTCTGTATACGAGCTGAACCGT
>transcript/51244 full_length_coverage=3;length=1835
GGGATTTCCCACCTCGGGATCCTCTCATTCCCCCTGCACCAACCATCAGCCACACCCAGATCCAATCCATCCATCCCATCGATCCATCTCGAGTCAACGGCCGCCAACGCTCTAATCCCACAGGAGCCCGAGCCACCGCAAGCCCCTGCTCTGCCCCTCCGTCCTAGCCGTTGGCCCTGGCGGCGCCGCCCCTCGCAGGAGGACAGCCATGGGAGCACCTCGAGGAGCAACACCGCAGCAGCCTCGTCCTTACGCCATCACCATCACCATCACGAATCCGACCTCCTCATGTTCCCCTGCTTCGGATCTGGTGATCCACACCCCTTCCTTGCACTTACGGCCTCCCGCTCGTCGCCATGACCGCACAGGTTCAAGCTCCGCCGCCTGTTGCTGTTCATCGCGCCGTCCCGCGCTCCAACTGCCGGGAACCGGCTGCTCATCGTCAAGACCTCCTCGATCCACCCGCCTCCGCCAGTCCCTGACCTCGCCGGAGCCGCTTCTCGCAGTGTCGTCGTTCTCATCGCCGGCAACCACTGCGCCCTGAACCTGTCTCTGCTTCCCGCTTGCGTTGACCGCGCCCCTCCTTCGTTCGATCCAACCAGCGTCCTATGCGAGGCCCAGAGCTCTAGTCGGCCTGCTTCCCCTCCAACCTGGGCCGCGGCCCATGGGTGAGAAGCCTCAGTGCCTCATGTTGTTTTTTTCCTTTTCTATGCTGGTTGGGCCGGCTAGTTTCGGCCAACATCGTTTTTTTCCAGCTCTGAATGTTTTAGTATTTATCCAGAGACTGCAGTTTTTACAGAAAACCCCCCAAGCTTCATGCATTTAATAACTTCAAAACCGTGCATCAGATCGAAATAAATTATATATGAAAGTTGCTTAGAATTTTATCTAGTTTAATAATATTCAACTTTCATGCATGTTTGAAATGTTTAAAATGTTGTTTGGTTAAATTTGCTCCTATGCCATGTTAAAACACTTTATTTCATAACTAAATAACTGTAGCTCGGTTTTAAATAATCTTTATATGTAAATGGGGTAGAAAAATGCATAGTTTAACATGGTGGCATCCCTTTGCATGTTTAACAACTATAAAATATGGTTTAGGACAGAACAGTACCATAACCAAAAATATGCACATGAGGATTTCCCGGACTTGTTGCTTGTTGTTCCGGCCTCATTTAAACTTGCCTAGATAGGTAGTTTTCATTTGCTTCACCCCTTGCCATGTTAAGAACATTTAATATTGTTGGGTTCATAAACATGATCAAACTAAATAAGTCACGTGGTGTTTCGTCAATATGCAACGGAGTTGCATATTGAGCTCCACTTAACTTGTAGGATTGTTTGTGCACTTTGCCATGCCATGCCTCATTAAACCGGACATGCATCATACTTGGTTGTGCATCATGCCATGCTTATGTGGTGGTTGTTTACTTTGTTGTTTGCTTCTTTCCGGTGTTGCTTCTTCGGGTTGGTTCCGGTAACGTCGCATTTGTGAGGATCCGTTCGACTACGTCCATTTGTCTTCTTCATGGACTCGTTCTTCTTCCTTGCGGGATCTCAGTTTGCAGGTGCCGATGAAACCGTGCAGGTGATGCAACCAAGCTCAATGGGGAGCCCGATGAAGATCTCGTTCATTTTGTTGTTCCGTTTGTCAGTTGATCAGTAGTGGAGCCCAGTTGGGATGATCGGGGATCTGTGTAGCATTTGGGGTAGTCTTCTTTTATTTTGGTTCCGTAGTCAGACCTTGATTGTATCTGGTTGATGTAATGCTTTATTCATGTATTATGTGAAGTGGCGATTGTAAGCCAACTATGTACCTTTTTTCCTTGTTC
>transcript/51247 full_length_coverage=21;length=1723
AACTCCTTTGGTTCTTCTACCTCGGAGGGGAGCCAAACTCCATTCAGAATCGCCAAGCTGCAAGCAATGGGCGCCGTCGCTGCTCTGCTCCTAGCCGGTCTACTCGCCGCGCTCACGTACGTGCTTCGATTGGTCCACTCCATCCTGTGGGTTCCGCACCGCCTGGAGCGCCGCCTGCGCCGTCAGGGCATCCGGGGGCCTCCCCGCAGCCTGCTCTCCGGAAACGCGGCCGAATACGTCGCCATGACCAAAGCCGCCCAGTCCGCGCCACTCGCCTCCTTCCACCACGCCTTCATCGGCCGCGCCGCGCCGCAGTACCGCGAGTGGGCGGCGCGGTACGGCCGCCCATTCGTGTTCTGGTTCGGGCCCCGGCCGCGGCTGGTGGTCTCCGGCCCGGAGGTCGCGAAGGCCGTGCTGACCGACTCCACGGGGGCCTTCGAGAAGGGTACCACCGGCAGCGGCAACAACCCGCAAGCTCGGCAGCTCATCGGCGAGGGGCTGGTGGGGCTCACCGGGGAGAAGTGGGCGCACCACCGCCGTGTGATCTCGCCCGCCTTCAACATGGAGAGGGTCAAGGGTTGGATACCAGAAATGTCAGCTATCACTTCATCCATGCTGGATAAATGGGAAGTCCAAGGAGAAACTCGAGCAGAGTTTGAGATCGATGTAAATAAAGAATTCCACACTTTGAGTGCGGATGTCATTTCTTGTGTGGCATTTGGAAGTAGCTACGAGGAAGGAAAGCGAATTTTTCAATTGCAAGATGAACAGATACAACTTGTCATACTTGCTATGAGAACCTTCTACTTTCCTGGCTTCAGGTATGTGCCGACAAAGAAGAACCGAAGAAGGCATAGCCTAAACAAGGAAATTCGAAATTCCCTGCGCAGATTGATTGAGATAAATCGAAACAAGTGTGAAGATTCCAAAAATTTGCTTGGCTTGATGCTATCAGCCAGCAAAGCTGACAATGAGTTTAAAATGGGAATCGAAGAGATCATTGATGAGTGCAAGACATTTTACTTTGCCGGTAAGGAAACAACTGCAAATTTGTTGACTTGGGCAACACTTCTGCTGGCATTGCATCAAGAATGGCAACACAAGGCCCGAGATGAAGTCCTTCAAGTGTGTGGCAAGAACGAGCACCCAAATGCGGAAACCCTGAGCAGTCTGAAAATTGTTAATATGGTGTTGAAGGAGACCCTTAGGCTGTATCCTCCAGCTCTGTTCGTCAACAGGACAGTCGCTCGAGATGTGAAGCTGGGCAAACTTGACATCCCTGCGGGCACGCAGGTCAATCTTCCTATTGTTGACATCCACCATGATGTCGGCATATGGGGAGTTAATGCGGAGGAGTTCGATCCATCGAGGTTTGCAGATGGCAAGAGCTATCACCTTGGTGCATACTTCCCCTTTGGGATTGGCCCTGCCATCTGTGTTGGCCAGAATCTCGCGATGGTCGAGGCAAAGTTGGTGCTTGCAATGGTGCTCCAGCGGTTTGCGTTTGATGTCTCGCCATCCTATGTTCATGCGCCAATGATGGTGATGACCCTCCAACCCCAGTATGGTGCTCAACTTCTTATCCGCAAGATCTGAGCCCTCCGTGGCGTTGTATATGTGCTATGTATTTATACCTCTTGTATTAGTGTGGATTGTGATCAACTTGGAAGAGGAGGCTTTGAACTTGTGTGAACTTTGTAATGAAAGTGTGTATGGTGTGCGC
>transcript/51249 full_length_coverage=4;length=1777
GGGGGCCCGCTGGACTGCTCCTCCGCCGCCAGAGCTCCGCCCTCCCGTCCGCCGATCGTCCCCAGCACCCTACCGGCCCTCCACAGCTCGACCCATCCCTCCCTACCATCTCCTCAGCGCGGCCCCGTCCCGCTCTGCCTTCTCCTGCCGGGCCGCCGTCCTTGGAAGCGATGGCGGCGGCGGCAGGAGTCGCCGGGGAGTCGTCGGGGACGAAGACGAGGAAGCTTAAGGTTGCTGTCATCCACCCCGACCTTGGAATCGGTGGTGCTGAGAGATTGATAGTTGATGCGGCATGTCAGCTTGCTGCCCATGGACACGATGTTCACGTTTTCACATCACACCATGACAGAAATCGGTGTTTTGAGGAAACAGTGTCTGGTCCATTCCCAGTTACAGTATATGGAGATTTCCTGCCTCGTCATGTGTTTTACCGCTTTCATGCTGTCTGTGCTTATCTTCGCTGCATTTTTGTTGCCCTCTGCGTGCTACTTTGGTGGCCCTCCTTTGACGTCATATTGGTAGACCAGGTTTCTGTTGTGATCCCACTTCTTAAACTAAAGGCATCATCAAAGACAATTTTTTATTGTCATTTTCCTGATATGTTGCTTGCACAACATACAACACTTCTTCGGAGGTTGTATCGCAAGCCAATTGACATGATTGAGGAAGCCACGACTGGTATGGCAGATTTGATTCTAGTCAACAGTAAGTTCACCGAGGCAACTTTTGCCAGGACTTTTTGTGGTCTTCATGCTAGAGGAATCGAGCCTGGTGTTCTATATCCAGCGGTCTCCGTTGAGCAGTTTCATGAACCTCATGATTATAAGTTGAATTTCCTCTCAATTAACCGGTTTGAGAGAAAAAAGAATCTTGGTCTAGCCATTTCAGCATTTGCTTTGCTCCGGTCAGTTGTTTCTAAGCAACCTGGTGATGCTCTGCGGGAAGCAAGCTTAACAGTGGCAGGTGGGTACGATAAGCGTCTCAAAGAAAACGTTGAATACCTTGAGGAGCTCAAAAGATTGGCAGCGACTGAAGGTGTTTCTGAACATGTTAAATTCGTGACATCTTGTTCTTCATCTGAAAGAAACGAGCTTCTGTCCAACTGCCTTTGTGTGTTGTACACTCCAAAGGACGAGCATTTTGGCATTGTTCCTCTTGAAGCCATGGCAGCATACAAGCCTGTAATCGCATGCAACAGTGGTGGCCCAGTGGAGACAGTGGTGAACGAAGCGACAGGTTTTCTGTGCGATCCCTCCCCCATCGAATTTTCCAAAGCCATGCTGAAGTTTGTGAGCGATCACGATCTAGCGGTCCGGATGGGCAAGCAAGCACGCGACCGTGTGGTGCAGAAATTCTCGACCAAGACGTTCGGTGACCTCCTGAACAGCTATGTCCTCAATGTCTACCATCAGAGGATGGAGTGATCCGAGTCCGGTGTCGGCAGCGCCAAATGGAGGCCTTTTGAGTAGCACATTAACATCATCCTCTTTTTTATCCTTATGACTTGTGAGTTCTGACTTTGATGTACCACACATTTGGAGGCAAGCTAGCATGGTCTTGCATGGTGATGGCGACCTTGCATTATTGCCCTGTGATGAACTGATTTCCTTGTCGATCTCTGTATTCTCTCGGATATTCATGCGGGCAAGCTCGTAAATAAGGGTTTGACCGGTCAAATCCGAACAGTCGGGGTCAGTTCTCACTTGCAAGCGACACTGTGTTAAGAAACGATGTTTGAATGGAATCTTGTTGGTCATGGTAGCTGTGCCAATTATTT
>transcript/51251 full_length_coverage=8;length=1758
GAGGGGAAACGAAAGAAAAATCTGGCCTTGCCTTGCTCCTCCGGCCGGGCGATTCCGCTCCGGCGCCGCCAGGTGCTTCGCTTCTTGCCTTGCTCCGGTCCTTCGCCGTCGTCCGTCCGTCCAAGGCTCCAAGAAAGCGAGGCGCCATTCCTGGGCTCCGCCGCTCGATTTCCTCACCCACGCCACGCCACGCCAGGCCAGGACAGGTCAAGTCAAGTGCTATATCAGGGACAATTTCAAGTGTTGAAGGTCACCACTAGCCCATTGGCTCGATGGGCGTCGAGGAGCAAGATGTGCAGCAACCGGACGGCGGTGGAAAGCCTGATACCGCCGCCAAGTCACCAACTCCGGAACACGGTCAGCAAAAACCGAGCAACCCCCGTGTATCAACCTGCAGCACTGACAAGGACGATGGCCTCGCTCTCTGCCGGGTGTGCCACTGCGTGGAGCCTGATCTGAGAGGCGAGTCTGCACTGGGTTTCTTAGGCATCGTACCGCCTTCTCCAGACACCTCGGCCGACAAGGACCCAAGCAATGACACCACCAAAACTTCCACCAGCAAGGATGCTCCCACATTTCTTGAGTTCATAAGCCCCGAGGGGGAAATCTTCAAGTGTGCCACCGACATCGAATCAGGCCATTTGCAACGGCAAGACGACATCGTGAACCTCGGATGCTCTTGCAAGAACGAGCTGGCCCTCGCACACTACGCGTGCGCGCTCAAGTGGTTCATCAGCCACGGGTCCACCGTGTGCGAGATTTGCGGAAACGTCGCCACAAACGTGAGGCCCGAGGATTTCAACATGGTGCTTGCGTCCTTGAAGGACTACGAAGCTCTGAGGGAAAGGACGTCCACCGGGGATCTGTCCTACTTGCACTACCGGGCGGACGCGTTCGTCGATCCGGTCGCCCTCGCGGCAGTACGGAGACAGCGGCTATGCGAGATATCATCATGGTTCAACCCTCACAATACACATTTCGTGTTTTCTGAGAGGCACAACGAAGAAGTGCCAGTCAGCCCAAGTAATAATTCTGTAGACTATAGTGTTACGGCTGCGAGGGCAGCACATGCGAGGCGGAAGTTCGGGAGTAGTGGAGCTTTTGTTGCTATCGCCCTGGGTTTTGTTCTTCTTGCATGGTTTGTTGCTCCACATGTTGGCAAGAGAGCTGCTGCGATCATTCTTCATATGCTTCTGGGAGGCCTCTGCTCACTGACTATAATAATCTCACTAAGATTTGTCTTCCCGAGAATCCAGTTTGGGTCGATACGATGCTGGGCGATCCTGTTCGTGTCCTGGTTCCTCGTCTTCGGAGTGTGGGCCTCGCGAACCCGCACCGCCCGCCGCGCTTCATGATGATATCGAGCGTGCCCTCAGTGAGTTGTCGTGAGGAATTAGGACCGCGCGTCGCAAGAGTAGCGTCCACGACAGCGTTAGCTACTGCACCCCCGTCTATATTCGCCGCTAGCTATAGCTATACCATGGACGTACTATTATTTTTTTGTAGCTGGAGTTTGTAAGATGTACTAGATGTTTGGGCAAGAAAACATGGGGAGCTATGTTACCGAGTGTTGTGGGAAGCTGCTTTTGGTTTCAGACATGGCTGGTGTAGTACTGGGCTGGCCAGTGTTGCTAAACAATACAGTAATGTATATATTATATTTAGCTGTTTTTCTTGATTGAAAACATTCATAGCTGGTGGATCTTTCTTCACCAGAATAAGTGATCCGAATGAAGCTGGGCCTTTTTTATATGGTCT
>transcript/51252 full_length_coverage=41;length=1734
GGGGCAGCCTTTTGCTAGAGAGAGCACACCACACACACACACACACGCTGCGCGCAGGCAGGGCCCTAAAAGTAGCTTCAACACTGCAGGCATCTTGTCTTATTGCGCCATTAGCATCTTCCTCCTCCAGCGAGCTAGCGTTTAATGCGCAAATGCTCCCTCTGTTGCTCCAATATATCCACACACGAGCTAGCCTACCATCACCACCAGCAGCATCAGCAACAGCGGCAGAGTGCTCCCCTCTTCCTCAGCTTACCTGCGTCCCATTAATTAAAGGTGCTGGCAAGATGGATCCTGGCTTCTGCAACGACATGATCCTAAGCGAGAGCGCGTGGAACAGCGGCGGTGGAGACGGTGGCGCGGCCGGTGATGTCGTTCATGTCGTGGACGGGAGCGGCATGACGGTGCTGGAGAGGCTGGTGCTGGACGAGGCGCTCGCCGCCGCGATCATGGAACTGCAGGGCATCCAGGTGCCGTGCGGAGGTGGCAAGCCCATGGCCGGCGGCCTCGAGGCGGCCAGCCTCGCATTCGGCGCTACGGGGACAGGACCCGTCACGCCTGCCTACGCTGAGGTTGACGGGGTTGTCCTGCAGCGACAGCAGCATCAACATCGCCATCAGGGCGTGATGGGGATGCCTGCCGACTACGACCTCGTACCAGCAGCACGAGCTGTCACGTTGGCTACTGTACCTGCGGCACCTTCCTTCCCAAAAGGCGCGGCTGCCGCCGTTGACCGCGCCGGCGTCGTCGATGCGGCGGTCTTTGACTCCGGCAATAACGGGCCCACATCGGCGGCAAAAACAGGGACGACGAGGCAGTGGGACGAAGCCAACGGTGGTGCCAAAAGGCAACGCCGGTCAAGTAGAAAGAGGAGGGCCGCCGATGCACCATGCCCAGCCGCCGACGGGCACTCGCAGGAGAACCCTCTCTGCAGCATCCTCGCGTCCACCAACACCGGGGATGGCGGCATCCAGATTGCGTTCAGCAGCGGCGGCGGTGCTGCGTCGTCCTCCAAGCGCACCAAGCCGTCGCTGAGCAGCACCTCGTCCAGCATCAGCTTTGACGGCAGAAGCTCCGTCAACAACGGCTGCGACGACGTCCCCCGGTACGAACCGGACACGGAGGCCCTGGCGCAGGTGAAGGAGATGATCTATCGCGCGGCGGCGATGCGGCCGGTGAGCCTCGGCGTCGAGGAGGAAGACACCGGCGAGCGGCCAAGCAGGCGCAACGTGCGCATATCGTCCGACCCGCAGACGGTGGCGGCGCGCCAGCGGCGGGAGCGCATCAGCGAGCGGCTGCGCGTGCTGCAGAAGCTCGTCCCGGGAGGCGCCAAGATGGACACGGCCTCCATGCTGGACGAGGCCGCCAACTACCTCCGCTTCCTCAAGTCCCAGATCAGGGAGCTGCAAACCCTAGACCGCCGGAATTACGGCGCTAATGCCATATCGAACACAGGCATGGCGCCACTGATGAGCTACAACAACATGCCGGCCTTCGCCTTCCCGGCGACAGGAGCCAGCGAAACCCTAGGAGGAGGAGGAGAGGAGGCTTTCATGAGCAGCCGGTTTAGATAGATTATTGATGAGGGACATGCACGTACGCAAGTGTTTTCATGTGTTGTGCCCAATGTAAGACCATGCATCGATCAGAAGATAGATCGATCCATCATCATTAGCTACTGATTAGGGATGATCATGTCGATCGATGAAATTAATCATGATGTCGTCGTCTTCA
>transcript/51253 full_length_coverage=10;length=1751
GAGAGGGCTCCTGCCCCCATTTGATCCCTCCCCCCCTCCCTCCCTCCTCCCATCCCAGCGCCGCCGCCTCGACCCCCTCCTTCCTCCGCGCTGACCGCCCCGTCGCACCAGCCGCCGCCGCGGCGACATTCGTTACCGCGCTCGTTCGTTTCTCGGCCTCCAGCTCGGGGCGGCGCCGGGATCGCGGGATCTCGTCGGGGAAGCGAGGACGCCAGGCTCGTCCCATCTGCTCCCGATCACGGCTTATTTTATGGGTGAAGAGGCTCCTGAGTTTCGCGTTGACCGCATCACCTTGGGGTCCAAGGATTGCCAAGAGAATGCCATAGTTGTTGGCGATAAGACGTATGTAATTGGCAGAACAGATGATGACTCAAAGTCATCCTTTGGCATCAAAATTCTGGACAAACTAACTCAGACCTGGATTGTGCCGACAGTACTTGGAGCGCAGCCTCCATCCAAGTCACACTCAGCAATTCTTATAAATGAGGAGAAGATATTGGTTGTTGAGAAGGGTGTTTCCTTGAATGATTCCATCTGGTTCCTTGAGATAGATACCCCCTTTGTTAAACAACAGCGGAAAATCAAGGGTTCAGAAGTTGTTTCCTGGAGCAAGGGAGTACTTGGTGTCGCCCAAAAACCAGTTGTGATTAGTGGGCCATCTGGTGTTGGTAAAGGGACGCTAATAGCAAAATTGATGAAAGAGTACCCATCGAAATTTGGGTTCTCTGTTAGCCACACTACAAGGTCTCCAAGGGTGAAGGAAATAGATGGTGTCCACTACCATTTTGCTGGAAGAAGCAAGATGGAACAAGATATAAGTGAGGGGGAATTCCTTGAATTTGCTCATGTTCATGGAAATCTCTATGGGACGAGTATTGAAGCAGTTGAATCTGTTACTGATGAGGGGAAGAGGTGCATTCTCGACATTGATGTCCAAGGAGCACGATCTGTGAGGGCTTCTTCTCTTGAAGCAATATTCATCTTTGTATGCCCTCCGTCATTCGAGGAACTAGAGAAGCGCCTTCGGGCACGGGGCACAGAAACAGAGGAACAAATCCAAAAGCGACTTAGAAATGCTCGTGCTGAGCTTGACCAGTCCAATTCACCAGGTCTTTTTGATCATCTTTTGGTAAATGATAACCTTGAAGCATGCTATGAGAATTTGAAGAAGTTGCTTTCATTGGATGATGACCACAAAGATTCAGATGGTTGTTTCATCGAGGATGGGAAAGCAACCGCATGTTATTCTATCATGTCCAAAACAGAGTCAGAAGTTTTTTTGCAATCTGAAACTGGCGAAGTAGTAAAAGCAGCTGCAAACTTGCTAGCAGTCGACTTATCCTCTCTCACAGGTGGCGCTCCTGGACGAACAAGAGGTCTTAAGATACACTCAATTAACTCCATTGACAACTGTCTGAAGGGCATTAGATAACCCAAAACATTCTTACAAACGATGTCGCAGAAGTGTTGACTGATGGATTTTGGATCAATTAGTGAGGTATAACAGCTTCAGAAACATATTAGTTAGAGAAAAAGCAAAACATAAGGGATTTATTTCCATTTATCATTTGTTTGCCGGAGAGGCGCTTCGTTTGTTCTTTGTACCAGAATGAATGCCAGAGGGATTGTACCTCTTATTGTTGAGGGTTTGTGTACCTTATATTTGTTCAGTGGAACATATGTCGAGGGCCTATCCCAACCATGTTTTGTTTGTTTGCAAGAATGAAGAAATCAGGTGATGTTATAATGTT
>transcript/51254 full_length_coverage=2;length=1807
GGAGACCACACACCTGAACACACACACAAAAAAGCTGCCTTTGATGGCCACCAAGGCCCCGAGCTGCTCCACCCGCTTCAGATCTCCGGCCAGCGCCGTTTGGTTCCTGCCGGCCGCCGTCTTCATCCTCCTGCTCCTCCTTCTGCGCCGCCCGACCATGGACCCCTATGCTCCCGCTTCTCCTCGTGGTCCCGTGTCTTCCCGGCGCGCCGATCTGTACGGCAGGATGGCTCGGGACCTTGATGAGCGCGGCGCGGCGTTCTTGAAGGGCGGCGAGACGTCGCAGTCCCTCACGCTCTCGGACCTCTTCGACGTCAGGGACGGCGCCGTCGTGCCCAAGCTCAAGGCCGCCGACCCGCCGGTGCGTGCAAACGTGCTCTACCTGGAGCCGGTGTTCGCCGCCGAGATAGCGAAGGCTGTGAAGGAAGTATTTCTTCCTTATTTTGATAAAGCTATCTGGTTCCAAAATTTGAGCATGTATCACTTCAGTATGTTTCATGCCTCCCATCATCTGGAGCCAATCTTAGCAACCAAGGATGAGGTAATTAAATCATCTAATTTGTATTTATGTGAGCATGGGATTACAGCTTTTTAGGTGATGTATCTATGCGTGGTATTGTTGAGATTGAAGCCGAAGTCGATGCTGTAAAAGGAGTTACTGAGGCTGTTTGTCCCCTTAAAATTTCCTTGGATCGAGTGGTTTTGACGTCAACTGGAGTTCTTCTTGGCCTGTGGCAGGTTGAATCTGGTACTGATCCTGCCGACATCCGCTCAAAATTGAGAGAAGCTCTACCTCGAGCACCCCAAAAGCAGTTGTATGATCCTGTTCTCCTCCACACATCCTTTGCGCGAATTCTGGGACCTCCTAAGCTCCCACAACAGGAGGACACATCATCTTTCAGTCACATCAAATTCTTCCATGACCTCGTTGCACAGGTTAATGGGAAAATCCGTGGCTTCCAGGCAAAGGTATCAGAGCTGTGGTATGTAGAGGAGTACGATGTGCTAGCCCTAGCACTGAATGGAAAGATGAGAGTGCGGAGGCTCCACCTTGGCTGCAATGAGGGCCAAGATAACTGATGACAGTAAAGAGAACACCACCAGGGTATCAGTGCGCAATGCATCGTCTCTATGAGTTAGCAATGCTTGGGAGTGCCTCTATGATTAACATATACTAGTGTGTGCCTGTAGCGTGGGTTTGTGAGCCGCGCTACTACTACTTCACAGTAGCATTGGGTAGGGATCTACCTATAAGGAGTACGCCGAGTCCTTTTTGTCGAGTGTAACACCCGATAACTTTTTGCCAAGGTTGAATTTAGCCTTCACCGTGCAGTCTTCGTACTTGACTTGCGCGGTTTTTCCTATAATGAAAGAGAGGAAGTGTCGATAGCAATGGATCGCTCGATCAAAATGAGACGACAAGGATCCCATCACGCTGGTGGATGACCGAACAGCTGCCATGTCATTTATGCGTGTGACCGAACAGCTGGCGTTGCGTCGCGTCCGTGTCCAGGGTTGTTTATTTGCGTAGGACTGTCGGGGGATAATTCGATCGAGTAGGAGTTGTTACGTGGAAGAGGAGCTAGCTGGGTGATCCTTTGGCTAGGTGATGAGGAAGAAATTGACACGGCCGGCCGTTGTATGGGAGCACGGCAGAGATGGAGTTCGATAAGGTCTGCACCCAAATCAGAAGGTTTGGCCACCCTTAACAATATCCTCATCGGATATAACTAGCAAAAGGGCCCGTGCATTGCAACGAAAAAAAAATGATAATCTTCAATGGCCATGATCATATTTTGCTGCATCG
>transcript/51257 full_length_coverage=5;length=1747
GGGGTTGGATTCCTGGTTAGTTAGTACTCTTCGCTTGCAGGAACTCAAGATGGAGCTTGCCATATCTGCAGTGACAGGTGAACTCGTGAGCCGATTCGTCTCCTACCTCGCCGACAGGTACCACTCGAGCCGGCGTCCACAGTCGGGAGAGAAGCAGCTGAAGAAGCTGCAGCAGCTGCTCCTGAGAGCTCACACGGTTGTCGAGGAGGCGGATGGGCGATACATAACCAACTCCGGGATGCTGGCGCAGCTCACCATGCTTGCGGACGCCATGTACCGAGGCTACTGGGCACTAGGTGCGTCCAACTACATCTCACTGGAAGAGACCACTACTATGGGGGAGGAGGAGGGGGAGGATCTCAAACCATCTCCTCTCAAACGCCTTCGCACGGTTAATAGTATTGCTAGAAAGAACAGGGCCATGCACCTTGTTGAGCTGCAAGGCACGTTGGAGAGCTTGGAGGATGTCGTCGCCGGCATGATGGAGTTTGTCGTTCTCTTGGGCGGATGCGACCGTATGCTGCGTCGACCGTACGATGCATACCTTTTCAGTGACAAGATCATGTTTGGACGCCACACCGAGAAGCAGAAGCTCCTGAACTTCATGCTGCAGCACGGCCCTCCTGGCGGTGTGCCGGCTGTTCTCCCGATCATTGGCGCTCCAGTTGTCGGAAAGAGGACTCTGGTCGCCCATGTATGCAAGGACGAGAGGGTCCGCTCACACTTCTCTTCGATTCTGCATCTGAATGGAGATTCCTTGGGTAGAATCGCAGAACATGGTGGTCTCATGCCAGGAAATATACTGGTGGTTGTCGAGCTTGTTTCAGACGTCCATGAGGAGGATTGGGCCAAGTTCTGTTCAACAGTAGCAACAAGCATGGATAATGAAAGCAAGGTGATCATCATCAGCCGCCTTAAAAATTCAGAGCGACTCGGAACCGTTGAGCCAATCTTCCTCAAAACCCTGCCATACGAGGAGTTCAGCTACCTATTCAAGACACTAGCATTTGGGAGCGCGAACCCGGCACAGCACCCACGGTTAGCGCGGATAGCAGACGAGCTGGCCAGGGATTTCCAATCCGAATGGTCAATTGCCACTGCAAATCTGTTTGCGGACATCATGAGGAGCAACCTCAGCGTCCATTTCTGGCTCCGCATTTTGAGCGGGCTGAGAAGGGTAGTCGAGAGGAACTTATCCCTGTTTGGGGAGCACCCGAAGCTCCTCGCCCGGAGACGCCACCAGATAGACGTCACTGACTTGGTCTTGCATCCCATGGATTCTCCACTCCGGGTCGTGTATTCCTGTACCAGTGGCAGCAGCCGTACTGAAGTTACGGTGGAAAGGGAATTGCTACCGAGGGTGAGGTTTGGGGATCTGATGATGGATCCTGGAGTTCGGCCACAAGGAGATTTCAATGTGGTTGTGTGGGAATCAAGGTTCCCGCCTTACACCTCATTTGTTCATTTTGCTACAAGTGGAAATGGTGCTCCAGGTGCGGCGGAACAGAGCACTCCCCTGTCTGGGAGGAAGCGTGCAGCGGCGCATTTGTAAGGCCTTTTGATTCGGCAATTTCTACGGGGATTTTGTATAGTTGGAATCTCAACTATTCGCGCAGTTTGTAAAGAGATAACTTAAATATTGGCATGGTCTCCAATACATATCTTTTGATCATGGAATGTTATATTTTTTACTTTTCTGAAACTTTTAATGATACCATTTTCATTCAATCAATATAATTAATTTTGG
>transcript/51259 full_length_coverage=2;length=1832
GGATTCACAGAACGGAGCATCTGATCTGACATCTGAGTACTGCTTCCCTTCGCTCTCGCGAAATCTCACGCGCACGTCTCTCCTACCCGCCCGCTGCAGCACATCTCTTGTCCGGCGTCCAAGCTTCTACAGGCCCGAAGCGACCTCCTCGCGCCTCGCCATGGCGCGGCGGGGCCACCACCTGACCGAGGTAGCCCTCCTCGCGTCCGCCTCGGGGTGCCTCGCGGCCGCGGGGGCCGGCGAGCGGGAGGGGTGGCTGGACGACCCCGCGGTGCTCCTCTCGCTCGGGCCCCGCGCGCGCGACCTCGCCGTGGCCAGCGCCGCGAGGTCCGTGCTGGGGATCGTCCCAGTCGCGGGCGGCGGCGGGGTCACGGTGAAGCCCGCGCTGGGGCCAGACGACGGCCGGATCTCCGCCGTGGAGTGGGTCCCGCTCGACGCGGAGGGAGCGCAAGGGGAGGAGGGAATGGCCCTCGTGGTGGGCACCGACGCCGGGTGGCTCCTCTTCTACTCGCTCGCCGGCGATCTCCTGCATAAGCAGAGTATATATCCTGCGAAGATACTGAAGCTTAACTTCAGTGAGAGAAAGGAAAATGCTTGGGAAGATTCAGGTTCAGATGAGCTTTCCGTGGTTTTCCCCGGTGTTATTGCACGTTGTGATGGTGCTGACCTTCAGTGATTTGTTTCTTGCAGATCATGCTTCAAAAATCATTTCAAGAAGTTAAATCGCGCATGTGGAAAGATAAGTTTGAACAGGAAGATGATGAGGACACGAGTTCTTTCGAAAAGATACCTCTTCAGATTTGGAACGTAAGCAAGTTCAGCTCTTGTGTTGATGCGGCAATTGTTGGGCTAATGCCACCTCCTCTGTTAGAACTTCAGCTGCTTTTATATTGCTGGGCAGTCGAGTCAGCGCCACTACTGTGCCATTACAGTTGGAGAGGATGCTGTTGTTTCAGCATATCGGTTATCTGAAGACAGAAGCAGGTCATTAGTTGGAGCAATTTTGTCAAGAGGTGTAGCTGCAACATTTTCGACAATATCATCTTTGTCCAAAATTCTGTGGCGGAGTGAACCATCACCGACTAAGAAGTCACGGCCAAAGCCTCAAGCCTTTGCAAAAACATCACCTCTCACATGCTTGAAAGACTCACCAAGGAAGGGAGAACGACTTACACTCTCCCCAAGTGGTACATTGGCTGCAATAACTGATTCTCTTGGACGAATACTACTGCTGGACACTCGTGCCCTTGTGGCTGTACGGTTATGGAAGGGTTATCGTGATGCTTCTTGTCTTTTTGTGGAGATGCTTCGTAACAAAGACAAGTCGTCATCAAGCTCAATGCACTTGGATTATACAAAGAGTGACTATTGCTTGTGCCTAGCAATCCATGCCCCACGGAAAGGCATAATTGAGGTTTGGCAGATGCGGACTGGGCCACGTCTCCTAACCATCCCATGTCCCAAGGGAAGCAGGATCTTGCAGCCGTCGATGAGGTTCTCGTCGTCATCGGCATTCTCGTCGTATACACCGCTGGAGGTTTACTTGTTCAATGGAGACTCCGGGCAGTTGTCTGTCTTGAATAGGCATATTGGATGAGAGCTCCACTGCTGTTTCTTGCTTTACATTATACTCCTAGATAGAAGAATTATTGTTACCGGGGTTGTACAGGGTATATTATTACTGTGTTTGTAGATGGCCAGGTGATTATGGTTGTGCCGATGATTCTTTTTCCCACCCACCAAAATGAGAGCAGGTTTTGTGTGACTTGATCCACACGAATGAATAAGTAAAGTTGGTCATGTGATCGTGTACAATAGGAAAGGTGGCACTT
>transcript/51260 full_length_coverage=3;length=1780
GGGACACACCGCGTGCTTTACGAGAGCAGAGAACCAGAGGGGAACTCGTGCTTAGCTTTCCTGTAGCTTCGTTTGCACCATCCATGGCCGATCCAGCCGAGGAGACCGTCGCCGCGCCCCCGCCGACCCCGGCAGTGCCCGCCGAGGGCGCCCCGCCGCTATCGGCGGAGCCGCCGGCTAGCACCGACGCCTCGCCGGAGAAGGCGGCCCCGCCTGCGCCTGCGCCGGACACGACGGTCAGGTCCCGGGGGTTCAGGCTGCTCGGCGAGGACACCTCCGTGCACAAGGTGCTCGGTGGCGGTAAAAGTACGAGCTCTCCGTTCCTTTTCCTTTTCCTTTTCCATTTATTAGTACTATTTATTTTCGCCTAGTACCCAGTACTCCTTAATTTGTGGTGGTGAGTACTGGATTTGTTTGATTTTTCAATTATTAGTTCGCACCACAGGTGGGCGATTTCCATTTTGTGCGCGTGTGGTGGTTCAGCTGGGAAGGGTTTAGGCGTTTAGCTAGCAGTTAGCCGGATAGAATTACTTGGTCGGTAGTTGCTTCCTTCTGATTTCTTCAGTCCTTGATGCGTGTTCTAATTAACATCCGCTTAGATCTTCAGTTGTTGACGCGTGTTCTAATTAACATCGCTTTAGATCTTCATCAAGTATCTGCAATTGTTTCGCTGTCGTAGTTGTCATTGTCTGATTTGAGGTTGGGTGCTCAATTTGTGTACTGCGGACTGCAGATAGCGTGAGGGATAAAACGTTTGCTCGGTCTACATAGCTAATTCTGAAATAACAACATAAGAGGACTTCTTTTGCCCCAAGAAAGCACCCACCTATAATTTTCTGATTTTTTGGTGGATGGTTGGCTTTTGAGTTCCTCGATTCTGTGAAATAAACGGGGCTCGTTACCTTCTGGGCTGCAAAGTCTTTACTTCTAGGCTGAACAAACTGTCAAGTCCACGAACTGTTGACCCAGACCACTTGTTTCAAAGGAAGTCGAATATGTGCTACTAGTACTGTGAAACATATTGATTAAATCGGTCAAATTGAAATGGAGAAATCTCAAGATCACCCCCCCCCCCCCCCCCCCCCATCCGTCTCAACATGTAGTACGTTTTTGTACTTCGTTGGTAATTCAAAAGCCTAAAGAATATATTCAATCTGAACCTTTCTACAGTTTTCTTGTTGACCCAGTAGATATCATGTGATGGTAACTGTGAAATGGAATAATGAGCCTATCTGTTGGAACCAGCATCTTTCTATCCAGTTTTGTATGGACTATACGTTACCCCTGGAAAACAGGAAAGTTGTAAGGATTCTTTTTGGTGACTTCTTGCAAGTGGCAACATCAGCTATGTTGTAACTGCGAAGCCCACTTGAATTTTGGTATCCAGATGGACCTGTGAACCATCTTTTCATGAAAGAAAAAACATTGACTTGTGAAACGTCTTTCGAAAAAGTGAAATGGACTTGTGAACCTACTTAGTCCACTATGCTAAAGTCTCAATTATTATCTTCTAGAACCTCCTTCCCAAACAAATTATGGCTTGCAACTTGCTATAAGCAATGTTATATGATATGTTGCTATACAGAGCAATCCTTAGTATTTTTCGACAAAGGGTGAATTTTATTAACTCAACATGAAGCATCAAGTGGATACAAACATGATGAGCACACACCCGGCCTCTGCATAACAAAGATGCACACAGCCAACATCAACTCACACACTAATGAACACGCTGGCAAAAGGCGAAGTCATATAAGACCAAAGCTATGCCCAAGCGACG
>transcript/51263 full_length_coverage=2;length=1762
