## Supplemental Datasets for "Wheat stripe rust resistance gene *Yr9*, derived from rye, is a *CC-NBS-LRR* gene in a highly conserved *NLR* cluster" (part 76 of 112)

### Sheet: S1 LM15 non-redundant isoforms  (continued)
55,716 non-redundant isoforms assembled from Iso-Seq data of Lumai 15
GGGAGAGAGAGAGAGAGAGAGAGAGAGAGAGAGAGAGAGAGAGAGAGAGATAGCGTGGGCTTCTTCTCCCTTTCTTCCGGGCTTTCTGCCCGCTGAGAACGTGCGCGCAAAAAGGATGAAGCCATCCCGAGCCGTGCGCCCCTTCCCCCGTCCTCCTCCACCTTGCCTGGGCTCCGCCTCCTCCACCTCTCTCTCTCTTCTGCGCCAACGGCCACTCCCTCGTTGCTGGACCCCGCCCTGCTTCGCCTCCGCCAGCCTCTTCCTCCTTGCCGTCGACGGCAGCGGTGTGAACTGGAGCAGCGGCCGTGACTAGATGCGATGAGTTGACCGGGCTGGTTCCACGCTGAGGAACGGACCCCCTCGACACCATCATCTGCGGCGCTACTCTGCTGCCTCCGTTTGTCACAGTTAAGGTTTGTGATCTCTTCTGCATTCCGCTTTCCAGGAGTTCTTGCCTTCAACACTGAGGTGGAATGGCTCTTCCCATACTTGTCTGTAAGCTATTTGATGAAATGTTTGTGTCATACTTTTTCTTCAGTTTTTATTCCTGCTGTTGAGTTTTACTCTGGTTTGTCATTTCTGTCGGCGCGAAGGTGGGGCTCGAAGAAGTATGGCCCTGATGCGCTAGGTTTGTCATTTTTGTCAGCATCCGCTTCCTTCGTTGGTTGTCGCTTGTTTGTACATTGTTGTAGTTCAGAGACGCCACCCAATTTGCTAATATAATTGTTCAGTGCTCTCTCACAGCGATTCTTACAAAATTATCATGCATACAGTTCCCTATTTAAGTAGAGTATAACCACTGGGTTATTCAAATGCAGATTCTTTTGTAACTCAAGAGGTTATATTTTAATTGCATGCACTTACTTTAGCTTAGGGGTTCATCTGTACGGGAGCACATCATTGGAGAGAAAGATCATGATCAAAGGAAATAGGTTTCAGCTTTCAGGCTCATGCGCCTGTTTTCCTTTTTCCTTTTGATGGGGCCGTTCAGGTGAGGTGAAGCAAGCAAGCACCTCCCCGTGTTTTATATTTGAGATCGAGGAGAGAGCGAGCCATTGCAGAGGAGAGGGGATACGAGGATGGGCGGAGGTCAGGCCTTGCTAACAGATTTGCGGCGGAGTGGGAGAGGTGACGCCGACCGGCCGGCGCCTCACCACCGGCTCCTGTTTGGCGGTGGCAAAGAGAAGGGTGCCGAGGATGTGTTGCTCTATGCATGGGTGTCGAAGTACATCATCGTTATGATGTGTATCGTTTCTCTATTTTCAGCCCTACTACTCTTGAGCCCAAATCCCATGACCATGCCCCCACCTCTCCTTCGTTGAATGAAGGGAGTCTGGTTGCTAAAAAGTATGGAATTTTAATTTGATAGTCCGAACAACGGTGGATACTGATGGAGCTATATACATCTTTACATGATAAGCTGACACCTAATAAGGATCAGGAGAACAACAGAGATGCTAAGAGGCAACCTTTTGGGGTTAAGGATATCAACAACAACAGGGCTTATGAGGCCGAAGAGAGCTCGAGTGGCGTCTTTTGGTACTTGAAGCCGTGCACGTTCCTGGTGTAGTAGTAGCAAAATAATTTGGAGGCTTTAAAGCTACTGCACTTCATGTAGTTAGGATCAATTCTTTGTTTCGGTTTGAAATATTCCCCTGTTCCTCCTATTTGATTGATTCATCTGATGGACATTTTGTCAGGCAAATAAACAAAAGGCATGTGTATTGTTCAAGAAATAGAGAAATGTTATTGTTCTTCTACC
>transcript/51264 full_length_coverage=2;length=1806
GGGACAGCGCCCGCCGCCATCGCCTGCGACCTCCTGCTCGAGTTCCCCCCGCCGGCGCCGAACTCCCTGCCCTAGGCAGCAGAATCTCTTTGCTACAATCTGACAAAGTGGAGGGCTTGGAAGTCCAAGTTTCTTTCATGTCTGGACAACACTCGCTGTACTTCGAATCAGTTGGATTGCCGGGAGAGTGTTCTCGTACAACAAGAAAAAGGGATAAGCTTCTTTCCCCTCACTTGCCACTGTTCAAGGTCAGCTCAAAGGCGGCTCTTGCTTCTGAATTTGGACGAGGCTGATAGGATCAGAAAGCTTGAGCCAAGATGGCGCTGCAGAACATTGGCGCTTTGAACAAGGATGACGCCTTCTACAGGTACAAGATGCCCAAAATGTTAACAAAAATAGAAGGCCATGGTAATGGCATCAAGACAAACATCGTGAACATGGTTGGCATAGCAAAAGCGCTTGCCAGGCCAGCTTCCTACACAACAAAGTACTTTGGCTGTGCGCTTGGGGCACAGTCTACATTTGATGACAAGACAGGGGTTTGCATAGTCAATGGTGCCCATGACACTGCAAAACTGGCTGGCCTTCTTGAGAACTTCATCAACAAGTATGTTCAGTGTTATAAGTGTGGCAACCCTGAAACAGAGGTTGTCATCTCCAAGAAACAGACGCTATCTCTGAAATGTGCTGCATGTGGCTTCATCTCGGATGTTAACATGAGTGACAAGCTTGCTAAATTCATTGTGAACAACCCGCCAGAACTGAAGAAGGGAGGCAAGGACAAGAAAGCCATGCGAAGAGCTGAGAAGGAGCGGCTCAAGGAAGGTCAGGCTGCTGATGAGGAGATGAAGAAACTCAAGAAGGATGGGAAGAAGAAAGGTGCTTCATCCAAGGACAGCACTGCAAAAGGTGTTGCTGCAAAGAAAAATGCTACTGCTGGTGGTTCTGATGAAGAACATGCAACCTCGTCAACTTACAGTCAAGCTGTGGACTTTCCAGCTGCTGCAGATGACGACTATGACGACGACGATGATGACGGTGTGGAGTGGCAGACTGACACGTCAGCAGAGGCTGCGAGAAAGCGCATGGAGGAGCAGCTGAATGCGGCGACTGCCGAGATGGTCATGCTTGCCACCGAAGAGACAGAAAAGAAGAAGCAACATGCCAAAATGTCTCCATATGATGAACTGGTCGAGGAGATCAAGGCCAACGTGGGCAATGCTGCCACTCCAGCTCAGATCAAGGCTGTGCTGTCCTCCTCGACCCTCCCCGCCAAGGACGTGACGGACGCCCTCTTTGAGGCGCTCTTCCACGGTGCGGGCAAGGGGTTTGCAAAGGACGTCAAGAAGAACAATGACTACCTTGCTGCTGCCGTGCCCCGATGAAGGAGCCCAGATGCTGCTGCTCCAGGCCATCGAGGCGTTCTGCGGCAAGTGCAGCGCCGAGGCCCTGAAGGAGGTGCCGGTGGTCCTGAAATGCCTGTATGATGGCGACGTCCTCGAGGAAGAAGCCATTGTCCAGTGGTACGATGAAGCTGTTGCTGCCGGCAAGGCCTCCCAGGTTGTGAAGAATGCCAGGCCGTTTGTGGTCTGGCTCCAGGTCGCCGAACCGGACGAGGAGTGAAGAGGCCGTGCTGCTTGATCCCGTTTATACGCTCTATCTTTTTACCGCCTACTTGCTTTAGGTATCTTTTCATAGTGTTTGAAGTGTCCATTTTTTGGATCAGTATTTTAAGTTTCAGACGTTAAACACTTGAGTTGTTATGGTTGATTCTGTGTTGAGTCGGTTAAAATATTTCTTATAACG
>transcript/51265 full_length_coverage=2;length=1723
GGGAACCCGTCCTCTTCTTCAACCCATCCTCTGGACTCGAGGAATCCTCCTCCGCCCTCCTCCTCGCGTGAACCAGCTGATCTGCCAAGATCATGGTAGCACCTATGGCGAGTGCGGCGCGGAGCTCGCTCAAGGTCGATGCGCCCCGTGGTGGTGGCATTCGAGGCGGGTCGGCCCGAGCTGGGTCGATCTGACCGCCGCCGCCAGTCATGTTTCTTGATCCCGTGGACGACCTCAACCATAACAAGCAGGATAGCTGCAATGAATTGTGGACGGGAGCAGCAGCGTCCTATGGGCGGGCGCCGGCGACGTTCTTCGCCTCATGGACGTGCTCCGCGTGGATACCGACAAGGACGTCTACATCTCCCTCCCCAGGGGTTCTATCGACGCTGCTAGGTCGCCGGCATCACCGCTGGATGCGCCACATCTAGCCTTTCCCTACTTGCTAGCCAATGGACTGCTGCTCTCCTAGACGAGCTACGGCGGCCGCCCACAGGGTGTTTGACGAAATTCCCATCAAGGATGGCATCACTTGGGAGACCATAGAGTCCAATAGAGGTTTCCACAGTGAAGCAGTAAGGCTTTTGACCTGCATGTGTCACGAATCACAGGGACTCGCTGGTGGTCTGCTCGGCCATGCCATTGTCCATGTTCTTGGCTGAGCAAACCAAGGAACTTTAGTGAACTGTTGCAGGCAAAGGAAGTTGGTGCTGCTGGCAGAGAAATATTAGGATTAGTATAGCATGATTATCGTAGTTTCCTTGATTTGTTTTGGTTTAGATTAGTACATCAATGCACTGATATTTCTTTTGTGGTGCAGGCGCTTCAAGATAACAAGGACAGCAGGCTTCGCGACAACTCATTCGTCTACGATGTCCTCACCAAATCTGAAATTATTTGGCTCCTAAATTCTAATCCATGTTGTTATTGTTCCTTTATTTGCATTGAATCGAGGTTGTGAAACATGCTAAATCTAGTAGAGAAGATAAAGTTATTGCCTGGTACCAAGGACGGATGTGCACTCCTTTACTGCTGTTTTTTCCATTTGAGTGGAAACACTAGGCTTATGGCTGATCGTCATGCTCTAGCCGAGGAACGAATGGAGTTACCAAGAAATAGAGGAGGAAGTCCATCACCTGAACATGATCATTGCAAAGATTAATGACAAGAATGGAGCTTATATCACTATATCAGCGAGCTCGTTGACAAGAGAAGGAAGGTTGAAGCTGAACTTAGATCAAATGAGCCTTTGAGACATGAGGTTGTGCATTTTTGTGCTGAAATTGAGAATCTCCTTGTTGTTAGGAAAGAACCTTCTACAAAGGTTGCATCACTCATCAATGAGATTAGTAGGGAGAGATCAAATAGATAACAAGAACTTACACATGCAAGGTACACACCACGACACACGGTCTCTTTTGTTGGACCAGACTCTCAAGTATCCTAGTAAATCAGTTGCGGAATGGAAAGTTGATTATCATTGGTTTGTATTTCGCAAGAATGCATGTGAATTATAGCATCTAGAAGTGGAATTTCGAGTTGGTGGAACAAGGTAAAGTAATGTAAAAGAGTAGGATTTTGACGGCGCAAGAAATTCAACAACTGCGGGCCAAATTAGCTAATTTTGATGGCAGGCTAGGGGGCACAAGTATGCTATTCGGATCAACTATAGCGTTTGTAAATTCAGTTATCATTTCTACATGTATTTTCCTTTCTTTACTGC
>transcript/51267 full_length_coverage=2;length=1786
GGAGAAATAGATATCTAGAAATAGAAATGAACTAATATATAGATAATCGAAATTGAAAAGAACTGTCTTTTCTGTATATACTTTCCCCCGTTCTATTGCTACCGCGGGTCTTATGCAATCGATCGGATCATATAGATATCCCTTTCAACACAACATAGGTCATCGAAAAGATCTCGGACGACTCACCAAAGCACGAAAGCCAGTTAGAAAATGGATTCCTATTTGAAGAGTGCCTAACCGCATGGATAAGCTCACATTAACCCGTCAATTTTGGATCCAATTCGGGATTTTTCTTGGGAAGTTTCGGGAAGAAATTGGAATGGAATAATATAGATTCATACAGAGGAAAAGGTTCTCTATTGATGCAAACGCTGTACCTAGAGGATAGGGATAGAGGAAGAGGGAAAAATCGAAATGAAATAAATAAAGAATAAAGCCAAAAAAAAATAAGTCGAAGATAGAAGAGCCCAGATTCCAAATGAAGAAATGGAAACTCGAAAAGGATCCTTCTGATTCTCAAAGAATGAGGGGCAAGGGGATTGATACCGAGAAAGATTTCTTCTTATTATAAGACGTGATTTGATCTGCATATGTTTGGTAAAAGAACAATCTTCTCCTTTAATCATATCATAAATGGAAAGTGTTCAATTAGAACATGAAAACGTGACTCAATTGGTCTTAGTTAGTCTTCGGGACGGAGTGGAAGAAGGGCGGAGACTCTCGAACGAGGAAAAGGATCCCTTCGAAAGAATTGACCGAGGAGCCGTATGAGGTGAAAATCTCATGTACGGTTCTGTAAAGGGACAGTAAGGGTGACTTATCTGTCGACTTTTCCACTATCAACCCCAAAAAAACCCCAACTCTGCCTTACGTAAAGTTGCCAGAGTACGATTAACCTCTGGATTTGAAATCACTGCTTATATACCTGGTATTGGCCATAATTTACAAGAACATTCTGTAGTATTAGTAAGAGGAGGAAGGGTTAAGGATTTACCCGGTGTGAGATATCGCATTATTCGAGGAACCCTAGATGCTGTCGCAGTAAAGAATCGTCAACAAGGGCGTTCTAAATATGGGGTCAAAAAGCCAAAAAAATAAGTGATTTTAGCCCTTATAAAAAGAAAACGGATTCTTGAACCTCTTTCACGCTCATGTCACGTCGAGGTACTGCAGAAAAAAGAACTGCAAAATCCGATCCAATTTTTCGTAATCGATTAGTTAACATGGTGGTTAACCGTATTATGAAAGACGGAAAAAAATCATTGGCTTATCAAATTCTCTATCGAGCCGTGAAAAAGATTCAACAAAAGACAGAAACAAATCCACTATTGGTTTTACGTCAAGCAATACGTAGAGTAACTCCCAATATAGGAGTAAAAACAAGACGTAATAAAAAAGGATCGACGCGGAAAGTTCCGATTGAAATAGGATCTAAACAAGGAAGAGCACTTGCCATTCGTTGGTTATTAGAAGCATCCCAAAAGCGTCCGGGTCGAAATATGGCTTTCAAATTAAGTTCCGAATTAGTAGATGCTGCCAAAGGGAGTGGGGGTGCCATACGCAAAAAGGAAGCGACTCATAGAATGGCAGAGGCAAATAGAGCTCTTGCACATTTTCGTTAATCCATGAACAGAATCTATGTATGTAGACACATGGATCCGTACATCTCGATCGGAAAAGAATCAATAGAAGGAGAATCGGACGATATCTTTCTCGAAACAAACAAAAAGGAAAAGAAAGAGAAAACAGAAATCATGATCAACTAAGCCCTCTCGAGGGCTTGCTT
>transcript/51269 full_length_coverage=2;length=1783
GGAAGAAGTCTGCTACCCAATCCCATCTACTGCTCCCCCCATCTCTCTTCCTGCTCGGCGGTGTACTTGTGGTGTCGACGATGAGGCGCTCCATGGCTCTGCTGGCGGCCGCGGCGGCGCTGCTGCTGCTGGTGTCGCTGGCGGCGGCGGCGGATGTACGCCGAGTGGATGTCCGAGCACCGCAGGACGTACAACGCCATCGGCGAGGAGGAGCGCCGCTTCGAGGTGTTCCGGGACAACCTCCGCTACATCGACCAGCACAACGCCGCCGCCGACGCCGGGCTCCACTCCTTCCGCCTCGGCCTCAACCGCTTCGCCGACCTCACCAACGAGGAGTACCGCAGCACGTACCTCGGCGCCCGGACCAAGCCGGACCGGGAGCGGAAGCTCAGCGCCAGGTACCAGGCCGACGACAACGAGGAGCTGCCGGAGACCGTCGACTGGAGGAAGAAGGGGCGCCGTTGCTGCCATCAAGGACCAGGGCGGCTGTGGGAGCTGCTGGGCTTTCTCAGCAATAGCAGCTGTTGAAGGCATCAACCAGATTGTTACAGGCGACATGATCCCTCTGTCCGAGCAAGAGCTTGTTGACTGTGACACTTCATACAACGAGGGATGCAATGGCGGTCTGATGGACTATGCGTTTGAGTTCATCATTAACAATGGTGGTATCGACTCTGAGGAGGACTACCCCTACAAGGAGAGGGACAACCGTTGCGATGCTAACAAGAAAAATGCGAAGGTTGTTACCATTGATGGGTACGAGGATGTGCCCGTGAACAGTGAGAAGAGTCTGCAGAAGGCAGTTGCAAACCAGCCCATCAGTGTTGCGATTGAGGCTGGTGGCAGGGCATTCCAGCTCTACAAATCGGGTATCTTCACTGGAACCTGTGGAACAGCACTTGACCATGGTGTCGCCGCCGTTGGTTATGGTACAGAAAACGGCAAGGACTACTGGCTCGTCAGGAACTCCTGGGGGTACCGTCTGGGGAGAGGATGGTTACATCCGGATGGAGCGTAACATCAAGGCATCCAGTGGCAAATGTGGTATTGCCGTCGAGCCTTCCTACCCGACGAAGACGGGCGAGAACCCCCCTAACCCCGGCCCAACTCCACCATCTCCCGCCCCACCGTCTTCTGTCTGTGACAGCTACAACGAGTGCCCCGCGAGCACGACCTGCTGCTGCATCTACGAGTACGGCAAGGAGTGCTTCGCCTGGGGCTGTTGCCCACTCGAGGGTGCTACCTGCTGCGATGATCACTACAGCTGCTGCCCTCATAACTATCCCATCTGCAACACCCAGCAGGGAACCTGCCTCGCGGCCAAGGACAGCCCACTGTCAGTGAAGGCTCAGAGGCGTACCCTGGCCAAGCCTATCGGTGCTTTCTCTGGCATTGCAACTGACGGCAAGAAGAGCAGCGCGTAAACATTTGCATCACGACATTCGTACAGCCAACGGCCATGGTGATTAACTTCTGCAAATTATCACCTGGTGATCCACGATCGAAGGTGCAGCATGGCGGTAGCTATGCTCTCAAGTATCTTCTTTATAATAGATGCTCCTGTACATAATCCTAAAATCGGGTTCGATCGTTTACAGAACCACCAAATTTGCTTTTGCATATGTATATGTAAAACTCAGCTCATTCCCTCACAGTTTGGAGCTGCCATTGTTATTATGGAATTCATCAAGAAACATGATAAGCAGATTGCAGTATTGATGGATAGTTCTCGTGTATGATGCTTATGTTGCCCGCTGGTCAATTACTTCACTTTGAATTTTAG
>transcript/51272 full_length_coverage=6;length=1764
GATCCAAACTGCAAAATTCCCCAACAGACGACCATGAAGCTTCGGTGTGCGATCCATGGACGCGCGTCGGCGGCGTCGCTGAGACGCACCGCGTGCAGCTGCCGGACACGGCCGTGCTCTCCGATGTGAAGTCCTTCCTCGCCGCCAAGCTCTCCGCGGCGCAGCCCGTCCCCGCCGAGTCCATCCGCCTCTCCCTCAACCGCTCGCAGGAGCTCCGTTCACCGGACCCCTCGGCCACCCTCGCCGCCCTCGGCCTCGCATCCGGTGACCTCCTCTATTTCACGCTCTCCGCAGAGTTATTATCGCAGCCACCGCCTCCTGAAATCCTTCCCCGGAACCCTAGCCCGGTTACAGCCTCGATCGGGCAAATTGCTTCCGGTTCCAAATCTCCTGGGGTGGCCGGTGGATCCTCGTCACTGCCTCAAAATCTACACATACAGCCTGTCTCTTCATCGCTGCCGCAAAATCTACACATAGAGCCTATCTGTTCGTCGAGGCCGCGAACCCTCCACGTGGAGCCTAGTTTGCCCGTGGCATCTGATCCGCCCGATGTGGTGATGGCGGAGGCCGTCCACGCGCCCAAGAGCTTGTCGAGCCTTGTGATTGGGATTCTCAAGCGGCAGATGGAGGCGGAGGATGCTGGGGGCGCAAATGGTACTGTTATCCATCGCCTAGCTGTGTCCCTGCAGGCAGCTCTGGTCGATGCTGGCTTCCTTGCGGAGAATCCGATGGGGTCTCGCCTCGGATTGCTGAAGGACTGGGCCTCGGGTGCAGCGGCAACACTGACCGTAAAATACACCCTACCGGAGCTTGTCGCCATGCTACCCGAGGGTGAAGAGGGGAAGACAGTGGTTTTGAACTGCTCATTGATGCCGAATTTTGTGATGATATATGGGTGTGTGCCCGGGGCACACTCAGAAGTGCGCAGATTGTGCTTGGAGTTACCAAAGCTGGCGCCGCTGCTATATCTGGATAGCAATGAAGTGGGTGCAACAGAGGAGAAGGAGATTCTTGAGCTTTGGAGGGTGCTGAAGGATGAGCTGTGTCTTCCGCTGATGATATCTTTGTGCCAACTCAACGGGTTGCGCTTGCCGCCGTGCTTGATGGCATTGCCAGGTGATCTGAAGGCTAAAGTCTTGGAGTTTGTTCCTGGGGTTGATCTTGCAAGGGTTCAGTGCGCATGCAAGGAATTGCAGGATCTTGCAGCAGATGATAATCTTTGGAAGATGAGGCTTGAACTGGAGATGAGTCCTTCTAGCAAGGGTTCTGGATGGAGCGGAAATTGGAAGCAAAGGTTTGTGGCAGCTTGGAAGGTGGACAACAGTAGGAGGCATCACAAGAGACCACCCAGCCCAAGGTTTTCGGGCTATGGTTGGGGGATCGGTACACGTAACCCACTTAACTTCCCAGTAATTGGTGGTGATTCGGACCGTCTGCCCTTTATAAATCACAATATCCTTGGGCGTAGTTTTGGAAATCAGCGGAGGAACATCTCGCCCAACTGCAATTTCGAGGGTCATCGCCAAGGGTTTCCTTGATTTAAGTTTTCACTAGTATCTCAAGTATGCAATGCATAGGCTGCCTTGTACATGTTTATAAGTTGCATGCCAGTGCTCTTATCCTCGTGAACTTTTTTGTCTGTATCTTAGATCCTATGTCTTGTCGTTTTCCGGTTATTCCTTGCTATGACACCAAAGTACTTCTGCTCTGATCTAGCCAACGCCATGATCGATTATGTAATAAATAGTTTGGACTTATGGTACC
>transcript/51273 full_length_coverage=2;length=1807
GGGATCCTCCATCCATCCAAAGGCACAGCAGTAGCAGCTTGTTCATCTCATATCCTCCAGGCTTAGTTACCAAGTTAACTAGCCTACTTACCCGATCTGTAACACGCCACACTACGCTAGCCAGCCACCATTAATTCAGAAACTGATGGCTGCTGCTGCGCATGCCTTCTTCTCCTTGTCCTCGGTCGAGCCGGTGCTCCATTCGGCTTTACCGGTAGCTGGCAATGGTGGCCGGAGCGGCCGCAACCATGGCTTCTTCCGCCCTTCGACGGTGATATGTCCCGGGCGGGAGCCTGCGTCCCATGGGCTGTCCGATGATTTTGACTTCCAGGAAAGCCTAACGAATGTTCAAGCATTGCTACATCACCATCCAACGAGTGGACGAGGCTTATTGACCACTGTCGATCACCTCAAGCGCCTCTGCATCGACCACTATTTCCAAGACGAGATAGACACCATCGTGGACTCATGTGCAGATCTCATCCATGGTGACGATCTGCTTTATGCAACCCTTTCATTGAGGTTGATGAGAGAAGCTGGGTATTGTGTTTCGGCAGACGATGTTCTTCGGAAGTTCGCAAATGATAATGGTGATTTCAACCTTGGGCTCAGCAAAGACGTTAGAGGGCTGCTGAGCTTGCAAGACATGTCACACCTCAACATGGGAGAGCCATCACTCTACAAGGCAAATGAATTCTCAAGCAAGCATCTTAGATTTGCAATTAAGTATTTGGAGCCAAACCTTGCAAGATATGTGAGGCAGTCATTAGACCATCCCTATCATGTGAGTCTGATGCAATACAAGGCAAGGCACCATCTGAGCTACCTGCAGAACTGGCCCACTAGGAACATGGCAATTGAGAATCTGGCATGTGCAGAGTTTCAGATTAAGAAGTTGCAGCATCACAGGGAGATGCAAGAGGTTAGGAGATGGTGGATGGATCTGGGATTGGCTCAAGATGTACCGGCTGCAAGGGACCAACTTCTTAAATGGTGGGATCTTGCAGCTGCTGACTCACTTCCCAACTACATGATATCATGTTACAAGGCTCTTTACACCATTACAAACGATATTGCCGACATGGTTAGAAAAGAGCATGGAGCGAACCCTATCAATCATCTCAGGAAAGCTTGGGCAACTCTGTTTGATGGATTCATGATCGAGGGGAAATGGTTATCTACTAATCAAGTCCCTACATCCGAGGACTACCTAAGAAATGGAATCATCACTTCAGGAGCACCACTTGTTTTCCTACATCTTTTCTTCATGTTAGGGCATGATTTAACAGAGGGCAACAAAGACAACATTCATCGGGTCATCTCCTGCCCTGCAAAGATAATGAGGCTCTGGGACGACATGGGTAGTGCAAAGGATGAATCACAAGAAGGGCTAGATGGATCATACAAAGAGTTATACCAGAGAGAAAATCCTCGTGGTGATGCCGATGGGCACATGTTGGATATGATTGCGAGTGAATGGGAGTGTCTGAACAACGAATGCTTCTCCGGGATGAAGTTAACATTATCGCATAGCTTCATCACGGCATCACTAAACTTTGCAAGGATGGTCCGCGTCATGTATGGCTACGACGACGAGCAAAAACTCCCCATCCTTGAGGATTACACCAGGATGTTGCTCTTCTAAATCATGCATTCTAGCACATTGTATATAAGTCTTATAAATGCAGTGCATCATTTATTTTGTAAGGTTGCCATCTAGGATGTTGACTACATTCTGCATCATTAGCATATGCGTTTCAATTGTAAAGACGATAATATACCCGAAGAAAAGTTCTGAACGGCCTGC
>transcript/51274 full_length_coverage=2;length=1815
GGGAAAATACGTCCGGCAACAGCAAGGCTCACCAGAATGCGGCCTCTCCTCAGCGCCGCCGCCGTCCGCCCTCCTCCTCCTCCTCCCCCTCGCGGCCGGCCAGCGACTCCGCGGCTTCTCCTACCAACTCGACTGCGGCGCCGCGAGCCTCCTCCACCGACAGCCGCGGCCTCCGCTGGGACCCCGACGGCCCCTACGTCTCCGCCGGCTCCGCCCGCCCGCTCTCGGCCCAGGGCCTCCTCGACCCCACCCTCGCCTCCCTCCGCGTATTCCCGTACCGCCCCGCCGCTAAGTTCTGCTACGCGCTCCCCGTCGACCCCAATCGCCACTACCTGCTCCGCCCCACCTTCTTCTACGGCCCCACCTCGACGGCCCCGCCCGTGTTCGACCTCATCGTCGACGGCACCTTCTGGACCGCCGTCGACACCGCCGATGACATCCTGGCCGGCAGCGCCTCGCACTACGAGGCCGTGTTCCCGGCCAGGGGCAGGAACTTGACCTTCTGCATCGGCGTCAACCCCGACTACACCAACTCCGGCCCGTTCATCAACGCGCTGCAGGTCATCCAGCTCCATGATTCGGTGTACAACGCCACCGATTTCACGGGCAGCGCCATGGGCCTCATTGCGCGCACCAAGTTTGGCTCGACTGGCGACGTCGAGAGGTACCCTGATGACAGTTTTGACCGCTATTGGCAGCCATTTCCAGACAGCAAACATGCAGTCAGTAGTACCCACAACGTTACATCAGCCGATTTCTGGAATCTTCCTCCTCCTGACGTATTTAATACAGCTTTGGTAGCAGAACAAAATGCACCCTTGGTGTTGCAATGGCCGCCGATATCTCTTCAGAATGGCAGCTATTATGTTTCTCTTTATTTTGCTGATACATTGGCTAATAGTTCGAGGACCTTGGATGTGAATATTAATGATTACCAGTTTTACCAAGGGACTGTAACATCAGCTGGTCTTTCTGTCTTTGCAACTCAATGGATTCTCTCAGGCCTAACCAGAGTTATATTGACTTCTAAGTCTGTTCTTCCACCACTTATCAATGCTGGCGAAGTCTTTGGAATTTTTCCCATCGGAAGACTGACAATTACACGTGATGCGCTTGCTATGGAGAGTATGAAGAGAAGCCTCCAAAACATACCTGATGATTGGATTGGAGATCCATGTATGCCTCATGGATATGCTTGGACTGGAGTTACATGTCAGGAAGGACAAAATGAAAATATACGTGTCATTTCATTGAACTTTTCAGGTATGGGTATCTCCGGATCTCTGTCGCCTGACATTGCAAATCTGACTGCTCTTATTGATATATCTTTTGCAAACAATAGCTTGTCTGGAACTATTCCTGATCTCATCAATCTGGGTACAACTCCAACGACTGCACCTGAATGATAACAAGTTGAATGGAACAATAGCTGAGACGTTGGGGACAATTCAGCCCTTGCGTGAACTATTCTTGCAAGACAATGAGCTGGGTGGAGCAGTTCCACAGAACTTGCTGAACAAAACAGGGTTGACTAGCAAGTTTTGTCCGGGCAACCAGTTCACACAACCACAGTGCTGACTGACAGTCAAACACTCTTGTTGAATACAGTAGGATGGTGTGTTTGTTCTTTTAGGATGGCTAGAGCAAGATTTTGTAACCAGTCAAATGTATGTACAGTAAAATGATTGGAATCCAGTGAAACGAGTTGGCGGAAGCAGGTGAAGATAAACAATCCTGATTGTACAGTGCCAATTCTGTAGTTTACATTGTCAGTGTGTAATGCAAGGAGAAAATGAAACACTGTTAAATTCTCTC
>transcript/51275 full_length_coverage=8;length=1783
GGGGTTCTTCCTCCCCTCCTCCTCCTCCTCCTTCCTTCCTTCCCTTCCTTCCTGTGTCTGCTCTCCTCCTCTCTCGTCGTGCTGCTGCTGCCGCTGGGCTTGGGCTTGGGCTTGGGCTTGGGCGGGCCCTAGATCCGGCGGTCCTCCGCCGCCGACGCCCTGCCGCCGCCGGCCTTATCCGTTCATCGCGCGCGCGGGGCATCCTTATCCTTATCCTTAGGGCAGGGCAGGGCAGGGCAGGACCAGACCACATGTGCCGTCAACCGTCGACACTTGAGCTGTCTCCAGATGAGCAGCTTGCTGCTGAAGAAACCTTCAAGTTGTACTGCAAGCCAGTTGAGCTCTGCAATGTTATCCAAAAACGAGCCCTTGATAATCCCGCTTTTCTGCAAAGATGCCTCCATTACATGATACAGGCAAGCCGCAAAAAGAGGATTCAACTAACTGTATCCCTTTCTCGAGGCACAAATACTGACCACAACATCTTCCCCCTTTATGTTTTGTTAGCTACACCTACTAGTGATAGCATCCCACTTGAAGGGCATTCTCCGATATATCGATTCAGTCGTGCCTGTTTGCTTACGTCATTCACTGAATTTGCTAGTAAAGACCACAACAAAGCCACATTCACAATTCCAGACGTCAAGAATATAGCAACCTCCCGAGCTTGCAACCTCAGCATTATCCTTATCCGTTGTGATTCAGAAGGGCAGGTTGGAGAAAATAACTGCTCTGGGGACCATGTGGAAGCATCTGCTCTCCGAAAGCTTGAAGGGAAATGTTTCTGGGGTAAAATACCAATTAATTTACTTGGTTCGTCGTTGGAGAATTGCGTGACTTTAAATTTGGGACATACTGTGGAGTTGGCTTCTACAGTTACTATGAACCCAAGTTTCTTAGAGCCAAAATTTCTGGAGCAGGACAGTTGCTTGACATTTTGCTCTCATAAGGTTGATGCTACGGGTTCATATCAACTCCAAGTTGGCATATCCGTTCAAGAGGCTGGTGCAAGAGACATGTCTGAATCTCCGTATAATAGTTACTCATACAGTGATGTCCCACCTTCATCATTACCTCATATTATAAGGTTAAGAGCTGGTAATGTGATTTTCAACTTCAAGTACTACAACAATACTATGCAAAAGACTGAAGTCACCGAAGATTTTGCTTGCGCCTTTTGCTTGGTAAAGTGCGGAAGCTACAAGGGCCTGGGGTGTCACTTGAACTCAACGCATGACCTATTCCACTTTGAGTTTTGGATATCTGAAGAATGCCAGGCTGTTAATGTTAGTCTGAAGGCTGATGCCTGGAAAATGGAGCTTGTGGGCAAGGGAGTTGATCCAAGACATCAAACATTTTCCTACTGCTCAAGGCTTAAGATGCGTCGTCGAAGGTCGCTAGCCACAGTTGAGAATATAAGCCCTGTACATCCACATATCATGGATTCAGTTTCACCTGAAGATGCCCAGGCAGGATCGTCTAAAGACGAGTTTGTTCAGAGGGAAGATGATAATAATTCAGTAGCACCCGATTCTGCCGAGCATGATCACTCATTAAATGGTAGCAATCTTACACCACCGACAGTACTAGAGTTTGGGAAGACAAGGAAACTATCTGCGGAGCGAAGTGATCCCAGAAAGTAGCCCTTCTGTTTACATACTTCGCTGATATCATGCTAAGCATTGTATATATAGCTGTTTGTTTGTCCAGACATTTACAATAGAAAAATGTTAAACCAACTGTTTTTATGTGTATATTATGTGGCAGCCGACAACTTCTGCAG
>transcript/51276 full_length_coverage=4;length=1720
GGGAAACCCCTCGCCTCATTGGCTACCCAGTAGCAGCCTAGTACTACAACTACAAGGTCGATCGGGCGCTAGAGGTCAAGAGATCGTTCGATCACACACTGACCGATCGATCCCTGCGACTGCGTGCCTGCTCGATCTGTGCCTAGCTCGGTCTAAGCAGAAGCAGGCATGGTCACTATGGGCAAGAAGGTAGACCAAGAACAGAGCTACTACAACGACTGGGCCCACATCGACCACGGCGTCGACGCCGACGGCCGCGCGACGGAGCTGCGGCCGCTGGCGCTGTCGCGGCCGCACACTCAGGCGTTCCACCTCGCCTGGCTCTCCCTCTTCGCCTGCTTCTTCGCCGCCTTCGCCGCGCCGCCCATCCTCCCGGCGCTGCGCCCGGCGCTCGTCCTCGCGCCCTCCGACGCCTCCGCGGCCGCCGTCGCCTCGCTCTCCGCGGCTCTCGTCGGCCGCCTCGCCATGGGCGCCGCCTGCGACCTCCTCGGCCCGCGCCGGGCGTCCGGGGTCGCCAGCCTCGTCTGCGCGCTCGCGCTCGCCCTTGCCGCTGTCTACGCGTCCTCGCCCGCGGGCTTCGTCGCGCTGCGCTTCTGCGCGGGCCTCTCGCTCTCCAACTTCGTCGCCAACCAGCACTGGATGTCCCGCATCTTCGCGCCCTCCGGCGTCGGCCTGGCAAACGCCGTGGCCGCGGGCTGGGCCAACATCGGCAGCGCGGCCGCGCAGGTCGTCATGCCGCTCGCCTACGACCTCATCGTGCTCCGCCTCGGCGTGCCCATCACCGTCGCGTGGCGCGTGGCCTACCTTATCCCGTGCGCAATGCTCATCACCACCGGCCTCGCCGTGCTCGCCTTCCCATACGATCTCCCGAGCGGCTGCGCCTATGCTGGAGGCGGCAAAGGCGCCAAAGGGGAGGGCTTCTGGAAGGTGGTGCGCGGAGGAGTCTGCGACTATCGGGCGTGGGTGCTGGCGCTCACCTACGGCTACTGCTACGGCGTGGAGCTCATCATGGAGAACGTGGCGGCCGACTTCTTCCGCAGGCGGTTCCGGCTGCCCATGGAGGCCGCGGGCGCCGCCGCGGCGTGCTTCGGCGTGATGAACACCGTGGCGCGGCCGGCGGGAGGGGTAGCGTCCGACGTGGTGGGAAGGCGTTTCGGTATGCGGGGGAGGCTGTGGGCGCTCTGGGCCGTGCAAAGCACCGGCGCGGTGCTGTGCGTTCTGGTCGGCAGGATGGGTGCCACGGAGGCTCCGTCGCTGGCGGCCACGATGGCGGTGATGGTGGCTTGCGGGGCGTTCGTGCAGGCCGCCTCGGGGCTTACCTTCGGCATCGTTCCCTTCGTCTCCAAGAGGTCAATGGGCGTGGTGTCTGGTATGACGGCGAGCGGCCGGCGGGGCTGTCGGCGCGATCGTGACAAACCGGTTGTTCTTCAGCAGCTCCAGGTACACGGTGGAGGAGGCCATCTCATTCACTGGCCTCACCAGCCTCCTTTGCACGCTCCCTGTGGTGCTCATCTATTTCCCACGCTCGGGAGGGATGCTTTGCGGCCCCTCGGAAACCGACATCGTCGGCCATGATCGTCACGGCGACGATGATGCAAACAAGGATGATGATTACATGCTTCTAAAAATGATGTGGTAGCTGGCTAACTCAGCCTGTAAATATAAGGATAGGTGCATGCTTTTGAAATGAAAATGAAAATGGGAATGAGAAGAAAAACTC
>transcript/51277 full_length_coverage=3;length=1759
GGGAAGCTTGCCGCTTTTCCTCTCCCAGATCCCCCCACCTCCTCCCCAACTCCGCTCCATTCCACTCCACCGCCCCCACCACCGCCCCCTCTCCTCTTCTCACCGCGCTCCGCGTCCTCTGCCCCGCCCCGCAAATCCGCAATTCGCACCGGTGAACCCCCCGCCCTCGCCGGCGGCGGAGACGTCCGGGGGTCGGCGCGCCCGCGAATCGCGCAGCCATGCTCCAGAAGTTCGCGCTCGCGTTCAAGACCAAGACCATCGAGTTCTTCGCCGAGGAGGAGGAGGACGAGGATGCCGCGGCGGGGGAGGGCGGGGTCCTCGCTGGCCAGCGGGTGCTCGTACTGAAGCCCGACCCGCAGAACCCTAGTAGCCCCGTCGGCGGGGATGGGGGGACCGGGTCGGCGTCCGGAGAGGAGGCCGCCGTGGCGGCGGCACTCGCGACGACGTCGTCGTTCCAGGCGGCGTACCTGCACCTGCAGGCGGCGCACTCGCCGTTCCTGCCGGAGGCGGCCGCCGCCGCGGACGCCCTCGCGGTCTCGCACCTCCGGCGGCTGTCGGAGCTAAAGCGGCTCGCGTCGGACGCGGCGGAAGACGGCTCCCTCACGGCCCACCTCGAGGACCAGGTGCGGGAGAACCAGGCGCTGCTGCGGTCGTTCGACGCCGTGGTGAACCGCCTCCAGGCCGCGCTCGATGCCAAGGACGCCGCGGCGGCCTCTCTTCGCTGGGAGCTCGCGGCGCTGGCGGACGGCAACGCGCGCCTTGCCGGGCGCCTCGACCGTGCCCTCGCGCCACAGCCGGGTGCGGGCGGCGGCGACGCCTTGGGCGCCATGCTGTCCGCGAGCGTCTTCGATTCCGTCCTGCGCGACGCTCTCCGCGTCGCCCACCGCTTCACCCGTGCCCTCGCCGAGCTCCTCCGGTGCGCAGGATGGGACCTGGCCGACGCTGCGGCAGCTGCCTACCCCGGTATTGCCTACTCCAAGCATGGCCACTGCCGCTACGCTCTCCTCTCCCGTGTCTGCCTATCCATGTTCGACGGCTTTGACTCCTACCAGTTCGGTGGCACAAGCGATGCCGCTGCCCTCGAAGGAATCGAGCTTGCAGTTCGCAGGAATGAATCGTTGCAGCAATTCATCGAGCACTCTGATGCAGACCCCATGGAGCTCATGAGTTCAAGCCCAGACTGCGAATTCTCGCAATTCTGTGATCGGAAGTACAAACAGCTCATCCATCCAGGCATTGAGTCCTCATTGTTTGGGAATCCAGACTGCAGGGCATTGCCGGTGATGGCTACAGCCGGTCCACTCTACGAGTTGTTCATCACGATGGCAAGCTCGATATGGACACTTCACAGATTGGCCTGGGCGTATGACCCAGCAGTCGGCATATTCCAGGTTAGCCGGGGCACAGAGTACTCATCGGTGTACATGGAGAGCATTGTTCGGCCGAAAGCATTCTCAGCGAGCAAAGAGGTCGGGAAGACGGTGCGCCCGAAGGTCGGGTTCACGGTGGTGCCGGGCTTCCGGCTCGGCGGCACGGTGATCCAATGCAGGGTGTACCTAGAGTCCTAGACTGCCGAGGGCGGCGGAGGAATTATAGATTCAAATGATATGAAACAATATAGTCAAAAATAAACTGTACATTTGGGAAACAAAAGGAGGCTGTGTAAAGGCGATCAAAGATGATCAGTATGCCAGAGATAAACCCTCAGAATCGAAGTTGCTACTTGATAATAAGAGTAGAAAGAAAGCTATTTATCTTG
>transcript/51278 full_length_coverage=4;length=1776
GGGCCCAACCAACCGCACAGGCCACGCCCTCGCTCCTCCACCTCTCCAGCGACGGACTCCACGGATCCACGGCGGTGGGGGCCCGATGGCCGCGGCGGCGAATCCTAGGGTCACGGGCGCGGCTCCCGCGCCCCTGCTGCTCCCTCCACGCCTCCTCCGTTGCGCGGCCGGAGGGAACCGGGGCCGGCGTGGGACGTTGCTCGCCGCCGCCCTCCGAGGCGTGCGGTCGGGAACTGGGCCACCGACAGGGCCACAGCGCGGAGCAGCGCTGTTGGCGGGAGTGCCCTGGGCGACCGCGGCACGGAGACGGCGCCGTCCGGCCACCAGTTTGGCCGGCGAAGGAGCTCTGCCCGCGCCGGCGCTCGCCCTGACGCCTTCCGCGCGGCGGCCTCTTCTTCCACTCCGCCATAGATTCTTGTGTTGTACCAATGCGGCAGCCTCGAGCGGCGGCGAGCCCTCGCCTTCGACTAATGGCGGCAATAACCTGTTGGCCCCACTCGTCGAGCTGTGGCAACGGACGGTGCAACCGCTAGGGGATTATGGATTCGGGAAGCGCAGCGTGTGGGAAGGCGGTGTGGGACTCTTCATGGTCTCCGGGGCGGTCCTGCTGGCGCTCGCGCTTGCGTGGCTCCGGGGTTTCCAGCTGCGGTCGCGGTTCCGCAAGTATAATGCCGTGTTCGAGTTCAGCCAGGCGTGCGGGATTTGCGTGGGCACGCCCCTCAGGATACGCGGGGTCACCGTTGGGAACGTCGTCCGTGTCGACTCTTCGCTCAAGAGTATTGATGCATATGTTGAGGTTGAAGATGATAAAATTATTGTGCCCCGTAATTCATTGGTTGAGGTGAATCAATCTGGTCTCTTAATGGAGACAATGATTGACATTACACCAAAAGATCCACTCCCTACACCTTCAGTTGGTCCACTTGACGCAGACTGTTCCAAAGAAGGCTTAATCCTTTGTGACAAAGAGAGAATGAAAGGACATCAAGGAGTAAGCTTAGATGCACTGGTTGGTATATTTACCCGTTTAGGAAGAGACATGGAGGAAATTGGTGTTCAAAAAAGCTTCAAGTTGGCAGAAAAGGTTGCATCTATAATGGAAGAAGCACAACCTCTCCTTTCACGGATTGAAGCATTAGCTGAAGAAGTTCAACCTTTGCTCTCGGAGGTGCGTGAGAGTGATCTGGTGAAGGATGTGGAAACCATAGCTAAAGGTCTGGCTGAGGCATCCGGCGATTTAAGAAGGTTGAAGTCTTCCATGCTTACCCCTGAGAACAGTGATCTAATCAAGCAGTCTATTTTCACCCTTATATTTACTTTGAAGAACATTGAGAGCATCAGCTCAGACATCTCTGGTTTCACTGGCGATGAGGCGACACGACAGAACATCAAGCTGCTGATTAAGTCACTTAGCAGACTATTGTGATCCCTCAGTTGAACAAAACACAGTTATGTGTTGAGATGGAGAATTATGAGTAGAGTAGGCCATCCAGATGAGATTGAAGCATCTTTAAGAGAAGCTAATAATTGTTGAGGTCTGTCAGTTTTTTTTCCTGATATCTTTTCTGCATTCTTGACACGAAAGGCAGTATTATTTGTTGTTGTCGAGGAGTTATAGCAGGCCGGTTTTTTGTGTGTGCAGCACGGTTGTGGTTGAACAGGTGTGTACAAGGAATTTGCTAGTACTATTGTGCTTATGTTAGCAATCTATAAATTGTCGATATTTTGTCCCATGAACAGTGGCTCCTGAACATCTAATGAACTACTACTTTTATC
>transcript/51282 full_length_coverage=4;length=1805
GGGACACCGCCACCATATATTTTCCCGGGCAGCCGTGATCGCCCAAGCTAGCAATGGAGCTCTCACTCGTCTCCGCCAAGGCCTCACCCCGCGCCGCCGCGGCCGCCGTCTCCTCCTCCCCGCTCCTCCCCTCCGCCACGCGGAGCCGCCCCCGCGGCCGGCGGTTCCGCTGCGTCGCCGCGGCGTCCAAGGGGGAGGAGGTGTTCGGCGGCCGGAAGGAGCTCACGGGCGTGCAGCCGCTGGTGGAGGCATTGCCGCCCGCGGGGCGGGCGGTGTTGGAGCTCGCGGTCGTTGCCGCGGCGGCGGCGGGGGGGTACAGCCTCGGGACACGCTACGGCGGCACGCGGACCACGGCCGTCGCGGGCGCGGCCGTGCTCGGGGCGGCCACCCTTGCGGGGGCCGCCGCTGTGAACTCCGTCGTGCCGGGGGTCGCCGCCGTGGGGCTCCACAACTACGTCGCAGGCTCTGACGACCCCACCGCGCTGGAGGCTAGTGAGGTGGCGAACATCGCGAGCAAATATGGAGTCAGTACACAAGATGCAGCATTCAAATCAGAGCTCTGTGACCTGTATGCCAGCTTTGTTTACTCAGTACTTCCTCCAGGACATGAAGATCTCAAAGGTACTGAGGTTGAAGCTATTAAAAAGTTTAAAAAAGCTCTTGGACTCGATGATGTGGATGCTGCAAATATGCACCTGGCGATTGGTAGACGCTTATACAGAGAGAGACTCGATGCATTCCAAAAGTTAATTTTTGTGTCAAATCTTGTCTTCGGAGATGCATCAGACTTCATACTTCCATGGAAACATCTTTTCGGGATCACGGACTATCAGATCGATATTGCTATGCGGGAGAATGCCAAAAGTCTGTACGCGTTAGAGCTCAAGTCTATTGGAAGAGGTCTTGACATAGGCACGCTCATTGAAGTGAGGAGAGTACAACTTGCATATAAACTTTTTGATGAGGTTGCTGCTGACATGTTCAAGGAGCATGCGAAGAAGTTGATTCAAGAAAACATTTCATCTGCTTTATCCATATTGAAGTCCAATACCAGTGCAGGGAACATTCCCACAGAGGTTATTAATGAGGTGAATAGTATCCTCGCATTCAATAGGTTGCTAACAGTTCTAAGCAAGTTTCCTCAAGGCGAGCGATTTGCACGTGGGCTTGGACCTATCTCGTTAGCTGGAGATTTTGATCATGATAAGATGGTTGGTGATCTAAAGATACTCTATGCGGCCTATACAACAGAAGTACTTTCAGATGGACTTCTTGATGATGAGAAGCTTGGTCCTTTAAATGAGCTGAGGAATATATTTGGGCTTGGGAAGCGTGAGGCAGAAGCAATCATAGAAGGAGTAATGTCAGATGTTAAATCTCAAGTACCAGCATGAAGCTCGTGCGTGTGCATCGCTACAGAGTAAAAAGTTGTACTGCTATTTGTTCAGGAATACTGTTTTCTTTGTTGCATGGAAATAACCAGAGAGAAAACAATGTCATTCGGAATTGTTGCCTTAGCATTTTGTATTTCTGCCAGTTACCAGGTAAAAGAATTTCGTGAACAGAAAAGAAACATGCCCTTCTGCAGAAACTGCATATACCAATAACCATGTAAACCGTACACATCATACAAGTATAACTAAACCAAACAATTTGTTATGACCGGCCTGACTTGTGGCCGTAGAAGGCCCACGGGCAATCTTAGCCCACAAGATATCTTAAGTTAATTCGTATGCAAGTTATTTAGGTTATAAATATATGTTGTAAAGACTCTTTTTCAGATTAAGCAATAAGAATATTATCTC
>transcript/51283 full_length_coverage=30;length=1742
CAGCGCACCTATCCCCATTCCGTTCCCCGCCGCGGCACTTGGCGTCGTCCGCCCCGCAGCTCAGCTCCACACGCCCGCCCACTCCCTCCGCCACAAGCGATGGCGACCATCACCACGCAGCTCCGCTCCGCGCTCCTCTCCCCGGCCGCCTCGTCCTCGTCCTCCTCCTCCCCGCGCCGCGGCGGCCGGCGCGCGCCCTCCTCCGTCCGCTGCGACGCCTCTCCCCCGGCGGCGTCCGCGTCGGCCTCCCTCGACCCGGACTTCGACAAGAAGGCCTTCCGCCACAACCTCACCCGCAGCGACAACTACAACCGCAAGGGCTTCGGCCACAAGAAGGAGACCCTCGAGCTCATGAGCCAGGAGTACACCAGCGATGTGATAAAGACGCTCAAGGACAACGGGAACGAGTACACCTGGGGGCCGGTGACCGTGAAGCTGGCGGAGGCCTACGGCTTCTGCTGGGGCGTCGAGCGCGCCGTGCAGATCGCCTACGAGGCGCGCAAGCAGTTCCCCGAGGAGCGCATCTGGATCACCAACGAGATCATCCACAACCCCACGGTCAACAAGAAATTGGAGGACATGGGTGTCAAAGATATTCCTGTTAATGCTGGTATTAAGGATTTTGATGTTATTGAACAAGGTGATGTTGTTGTCTTGCCTGCATTTGGAGCTGCTGTGGATGAGATGTACACACTAAATGAGAAGAACGTGCAAATTGTTGATACGACATGCCCTTGGGTTTCAAAGGTGTGGAACATGGTTGAGAAGCATAAGAAGGGCGACTATACTTCTATTATTCACGGAAAATATGCCCATGAAGAGACTGTTGCCACTGCTTCTTTTGCAGGGAAGTACATTATTGTGAAGAATATGGCCGAGGCAACATATGTATGTGATTATATACTTGGTGGCCAACTTGATGGGTCTAGCTCAACTAGAGAGGAGTTCCTTGAGAAATTCAAAAAGGCTGTTTCTCCAGGATTCGATCCTGATGTTGACTTGGAAAAGGCGGGCATTGCAAATCAAACAACAATGCTTAAAGGAGAAACTGAAGAAATTGGAAAACTTGTTGAGAAGACTATGATGCGTAAGTATGGAGTCGAGAATGCCAATGAACACTTTGTTGCCTTCAACACTATTTGTGATGCCACACAGGAAAGACAAGATGCGATGTATCACCTAGTGAAGGAAAAGGTTGACCTTATTCTGGTTATTGGAGGGTGGAACTCCAGTAATACCTCTCATTTGCAAGAAATTGGAGAACTCAGTGGAATTCCGTCCTACTGGATTGACAGTGAACAAAGGATTGGACCAGGAAACAGGATTAGCTACAAGCTAAATCACGGTGAGCTTATTGAGGCAGAAAACTGGCTACCAAAGGGCCTATCACAATTGGAGTTACTTCTGGTGCCTCAACTCCGGACAAGGTTGTCGAGGATACGCTACACAAGGTGTTTGACATCAAGCGTCAAGAAGTTTTGCAGGTTGCATAGATTTTCAGCAAAATTGGTCAGGGGATAATAATAGCTGATGGCCTGGCAAAGGTTAGTAGAACCATTGGCAACCTATCGTTGTACAGTAGCTAAGAATGTAATGCTTTAGGCACATACTTTTACGAGGATATCTGTGCTGGGATACATATATATGTTGTAATCACTTGTACCACGAACAGTTGTACACTTGTATCAGCTGCTATAACCCTTTGCCCCTTGAAAAATTGTTTTCATAGGCTGGTTACATAG
>transcript/51284 full_length_coverage=7;length=1754
GTTTGCCACAGTTCCGGCCGGCCGAGTCACTCTCACACGCACAGCTCAGCTCAGCTCACAAGTCACAACACACACGCGACCAAGTGAGCGGCTATGGCGACGGGAATGCCGGAGTGCTCCCCGGCCTTGCTGCTGGCTGCCGGCCTCGCCGTGCTAGCGATCGGCTCGTACCTTGCCGCCATCGTTGTCGGCCGCGGCGCCGCGCGGTACCCGCCTGTGGCCGGAACGGTGTTCCACCAGGTATACCACCTCCGGCGGCTGCACGACTACTACACGGACCTGTTCCGCGAGCACGCGACGTTCCGGCTGCTCGCGCCGGGCCGGAGGCAGATTTACACCTCCGACACGGCGGTGGTCGAGCACATCCTCAGGACCAACTTCGCCAACTACGGCAAGGGCGCGTCTCACTACGACAAGACGAGCGATCTCTTCGGAGACGGCATCTTCACGGCCGACGGCGACAAGTGGAGGCAGCAGAGGAAGATCGCCAGCTACGACTTCTCCACGAGGGCCCTCCGGGACTTCAGCGGCGGCGTCTTCAACAGGGACGCCGCCAAGCTCGCGCACATCGTCTCCGGCAACGCAGCCGCGAAGCAACCCATGGACTTTCAGGAGTTGCTGATGAAAGCGACGATGGACTCCATCTTCACCATCGCCGTCGGCGTGGACCTCGACACGCTGTCGGGGTCGGACGAGGGGAGCCGCTTCGCCGCGGCGTTGGACGACGCCAGCGAGTTCACCCTGCTCCGTTTCGTCAACGCCTTCTGGAAGGTGTCGAGGTTCCTCAACGTCGGCGCCGAGGCGGCGCTCAGGCGCAGGATTGAGGTCGTCGACGAGTTCATGTACAAGCGCATCCGTGCCAGGGCGGACGAGATATCGGACGACGGCGAGGCACACGACACTGTGTCCAAGGATGATCTGCTGTCGAGGTTCATACAGGCAAGCACCCGCGACGCCGGCGAGGTGGACTACAAGCACCTGAGAGACATGATACTGAACATAGTCATGGCCGGCAAGGACACGACCGCCGGAGCGCTTGCCTGGTTCCTGTACATGATGTGCAAGCACCCGGAGGTCCAGGAGAGGATAAGCGAGGAGGCTGCCGACGCCGGCGAGGCCACGTCATCGATCGACGACTTCTCCCGGAGCCTCACCGACGAGGCGCTCAACAAGATGCACTACCTGCACGCCGCCCTGACGGAGACGCTCCGGCTGTACCCTTCGCTCCCGCTGGATAACAAGGAGTGCTTTTCCGACGACGTTTTGCCCAACGGCCTCAGCGTCGGCAAGGGAGACATCGTGTTCTACGCCCCCTACGCCATGGGCAGGATGGAGCGGCTGTGGGGCGAGGACGCCATTGCCTTCCGACCCGAAAGATGGCTCGACGAGCGCGGCGAGTTCCTGCCGGAGAGCCCTTTCAAGTTCACGGCTTTCCAGGCTGGTCCAAGGATCTGCTTAGGAAAGGAATTCGCGTACAGGGAGATGAAGATCTTCGCGGCCGTGCTGCTCCGCTTCTTCGTGCTCGCGTTGCATGACAAGGATGCCAGCGTCAACTACAGGACCATGATCACGCTCTACATCGATCAGGGTCTCCATCTGACGGCTACGGCCAGAGGCATCGTGTAGCCACCTTTGTACTCAAGATACGCGTACGTACATGATTGAATATCTCTTCTTCTTTTTTTGAGACTCGCGATTGAATGTCTCAAGTATTGAATCTTAGCCCGGACATGGAAGTGGCTCCGTCTGAACAT
>transcript/51286 full_length_coverage=4;length=1792
GCTTCCGACTCCTCCCCCACCGCTCCCCATGTCGGCGGCGTAGGCGGACACGGCGGACCCGGCGGCGGAGTGCAGAGGCAGGCCAGGGTCGTAGGCGCTCGCGAGGAGATGGCGGCGCCCTCCTCTTCAGCCGGGTTCGGGGGCATGTCGTCGGACAACGCCAAGGGCCTGGCCCTCGCGGTGTCGTCCAGCGCCTTCATCGGCGCCAGCTTCATCGTCAAGAAGATGGGGCTCAGGAGGGCCGCAGATTCCGGCGTCCGCGCAGGTTATGGAGGGTATTCTTACTTAGTGGAGCCACTTTGGTGGATAGGCATGATTTCTATGATTGTTGGCGAAATAGCTAATTTTGCTGCTTATGCATTTGCTCCTGCTATTCTTGTCACTCCTCTTGGAGCACTCAGTATAATCATCAGTGCTGCACTTGCTCATTCCATTCTACAGGAGAAACTGCACACCTTTGGTATACTTGGTTGTGTTCTTTGTGTAGTCGGATCGATCACAATTGCACTCCATGCTCCACAAGAGCGTGATATTGATTCTGTAAGGGAAGTTTGGGATCTTGCAACTGAGCCAGCTTTTCTTTCATATGCGACTATAGTAGTGGTGGCAGCCTTGGTTCTTATATATTTTGTTGTCCCTCAACATGGACAAACAAACATCATGGTGTACATTGGAGTCTGTTCTCTTCTAGGATCTCTCACCGTTATGAGTGTAAAGGCTCTCGGAATTGCATTGAAGTTAACATTCTCAGGAGTGAACCAATTATTCTATCCTCAGACCTGGGCTTTTGCTCTAATTGTTGCTACCTGCGTAAGCACCCAGATAAACTATCTGAACAAGGCACTGGACACCTTTAATACAGCAGTTGTTTCACCAATATATTACGTGATGTTTACCTCGCTAACAATTATAGCCAGTGTGATAATGTTCAAGGATTGGGATCGGCAAAATCCAACCCAGATTGTCACGGAAATGTGTGGTTTTGTGACCATCCTTTCTGGAACATTTCTCCTTCACAAGACGAAGGACATGAATGACAGTACTGGGCCGACTTTGTCTACACGACGCTCAAAGCATGCTAGTCAGACTGCATTTGCCATCGAGGTTCTTCCACTGAAATATCAAGATTGTGTGGATGACGAGACCTTGCCATTATCACTTCCCAAGGCTGATAATCACTACCTAATGCAAGAGCTTCCTCTTAGATACAAAGACTTGAATATCGCCTGATGGACATTCCTTTGCCCACATGTGCTAGGAACCTCTTAGCAAAGTTTGCCGTGCACAGTTTCAGGCAGGATTGGTTGATGAGGAACTGAACTTGGAGGTTTTATCTCAGCTTTGCTGTTGGATAGAATGAGGTTATGGAAATTACAAGTTGATAGTATTATCCTTGACAATTTCACCTTTTATAAGGAGAAACGAGGGATGGTGTCAAACATGTGGTCAGTCAAGGGATGGTTACTCGGGAATACCTACCAGTTCTGGAAAACCGGATGAAGTGTACTTACATACAGTGGCATCATTTATTATACTTTTTTTCTTTTCATTTTTAGACAGTCAAGCAGTTATGCTGCAATTTGGGCTTATCTGATTTCTAGGAAGATGTTATATAGGAAAAACAACTCATTTTTTTCTTGTACCTATATCATAAATTGCTGCCCATTTAGGTGCCAATTGTTATCTGTGTAATTATCAATTCATATTTTTTGGTAGACAATCGGCGAGCCTAATTTGCATGTATCCATAAATATTTCTTGAGGATGGGTCACTGCGTTATGACATTTTTTTT
>transcript/51289 full_length_coverage=10;length=1797
AGATAAATATTTCCAGCGCGATCTCGCAGGTCGCCCCGGCCCCTTCCCTCCGTCCCCTCCTCCCTCGTCTCGTCCGCGTCCTTGTCAGGTTTGGAGGCGGCAGAGTACCTGTAAGTAAGTAAGTAGCGGCGATGGCGCAGGCGGTGGTGCCGGCGATGCAGTGCCAGGTGGGCGTGCGGGGCAGGTCTGCCGTCCCGGCGAGGCAGCCCGCGGGCAGGGTGTGGGGCGTGAGGAGGACCGCCCGCGCCACCTCCGGGTTCAAGGTGCTGGCCCTCGGCCCGGAGACCACCGGCGTCATCCAGAGGATGCAGCAGCTGCTCGACATGGACACCACGCCCTTCACCGACAAGATCATCGCCGAGTACATCTGGGTTGGAGGATCTGGGATTGACCTCAGGAGCAAATCAAGGACGATTTCAAAGCCAGTGGAGGACCCATCAGAGCTACCGAAATGGAACTACGACGGATCGAGCACAGGGCAGGCTCCTGGAGAAGACAGTGAAGTCATCCTATACCCACAGGCCATATTCAAGGACCCATTCCGAGGAGGCAACAACATACTGGTTATCTGTGACACCTACACGCCACAAGGGGAACCCATCCCTACTAACAAGCGACACATGGCTGCACAAATCTTCAGTGACCCCAAGGTCACTGCACAAGTGCCATGGTTTGGAATCGAACAGGAGTACACTCTGATGCAGAGGGATGTGAACTGGCCTCTTGGCTGGCCTGTTGGAGGGTACCCTGGCCCCCAGGGTCCATACTACTGCGCCGTAGGATCAGACAAGTCATTTGGCCGTGACATATCCGATGCTCACTACAAGGCCTGCCTTTACGCGGGAATTGAAATCAGTGGAACAAACGGGGAGGTCATGCCTGGTCAGTGGGAGTACCAGGTTGGACCTAGCGTTGGTATTGATGCGGGAGACCACATATGGGCTTCAAGATACATTCTCGAGAGAATCACGGAGCAAGCTGGTGTGGTGCTCACCCTTGACCCAAAACCAATCCAGGGTGACTGGAATGGAGCTGGCTGCCACACAAATTACAGCACATTGAGCATGCGCGAGGATGGAGGTTTCGACGTGATCAAGAAGGCAATCCTGAACCTTTCACTTCGCCATGACTTGCACATAGCCGCATATGGTGAAGGAAACGAACGGAGGCTGACAGGGCTACATGAGACAGCTAGCATATCAGACTTCTCATGGGGCGTCGCGAACCGTGGCTGCTCTATTCGTGTGGGGCGAGAAACCGAGGCAAAGGGCAAAGGATACCTGGAGGACCGTCGCCCGGCGTCGAACATGGACCCGTACACCGTGACGGCGCTGCTGGCCGAGACCACGATCCTGTGGGAGCCGACCCTCGAGGCGGAGGCCCTCGCTGCCAAGAAGCTGGCGCTGAAGGTATGAAGGACCTGAAAAGGCCGAATTCTTCCGGGGAAAAGAAAATAAATCGGCGGCGGCGAGACCGTTCGTCCGTCGTCCATTCTTGTTGATCCTGTGGTTCCGTCGGGGCACTGTCTGTACAAAATCCTCACGGTTTGTAGAACCGCTCCGCATGTTTTTTCGCTTGAACTGAGTCCATTTGATCTGTTGGGTCTGTACAATCACTGTACCTGAGTCCATTCGGAGAACTACGTTATTAAAAGGATAATGAATCGCGCAAAGGATTTTTTTTTAAATTTTTTTGCTGCTTTCAACTTGGTCCGTCTGCTCGATTGGTGCGCAGCCTTGGGCCGCTTGTCGCAGATGTATCGGTTTTCGGCTAGTTTTCCCTATAAGTTGGTTTATT
>transcript/51290 full_length_coverage=2;length=1814
GGGAGCGAGAGCCGAACGCCGCTCGAATCTCAGGTGAGACAGCCCAAACCACCCTCGCCTCTCGCTCCCATTCCCTCTCCCTCCCCTTGCCCAGCTCCGTGTTCTTGCGACCCAGCTCCTAGATCTTCCTCCCCTCTTTCCCTCGCAAGAATTTCCACCCGATTTCCGCGCTCTGGTCGCTCTTCTTTCTAGCCAAGAATTTCCTCCGATTCTTTTCCAGCGTAATCTTAGTTCTGACTTCTGAGCCGTATGTGTTGTTTTCTTGGCTGAAGCTTGATTAGCTCCGTGGACTTGCAAAAAGGCGGCGCGTTTGAGGAGATTCGGCGGGGCCCTGGTGCCGGGAAGATGAACAAGGACAGGTCCCGGATCTCGGCGGACGGCGGCGGCGGCGACGGCCTGCCGCCGCAGCCGTCGCGCCGCTCGGCGACTCCCCCGCCGGAGTACGACATCAGCCGCATGCCGGACTTCCCCACCAGGAACCCTGGCCACCGGCGCGCGCACTCCGAGATCCTCAGCCTCCCGGACGACCTCGACCTCTGCGCGCCCGGGGGCGGCGACGGGCCCTCGCTGTCGGACGAGAACGACGAGGAGCTATTCTCCATGTTCCTCGACGTGGACAAGCTCAACTCGTCGTGCGGGGCGTCGTCCGACCAGGCGGAGTCGTCGTCAGCCGCTGCTGCCGGCGGGGGCGAGGCGGCCAGGGCGGGCCACGTGATGAGGCCGAAGCACCAGCACAGCCAGTCCATGGACGAGTCGATGTCGATCAAGGCCGAGGACCTGGTGGGGGCGCCGGGGATGGAGGGGATGTCCACTGTGGAGGCCAAGAAGGCGGTGTCCGCCGCGAAGCTGGCCGAGCTTGCTCTTGTCGACCCCAAGAGGGCAAAAAGGATTTGGGCTAATAGACAATCCGCAGCAAGATCGAAGGAAAGGAAAATGCGCTATATTGGTGAACTTGAGCGCAAGGTGCAAACCCTGCAGACAGAAGCAACAACATTGTCAGCCCAGTTGTCATTGCTACAGAGAGATACCAGTGGGCTAACAAGTGAGAATGGTGAATTGAAGATACGTCTGCAGAACATGGAGCAGCAAGTCCACCTACAAGATGCTCTAAATGACACCCTGAAAACGGAGGTTCAGCGGCTGAAGGTGGCAACAGGCCAGACGGGCAACGGTGGGGGGATGCTGATGAACTATGGCGGCATGTCACAGGCGCCACACCAATTCGGAAGCAACCAGCAGATGTTCCACAACAACCAGTCCATGCAGTCTCTGCTAGCGACACACCAGCTGCAACAGCTCCAGCTCCATCCAGCAGCCCCAGCAGCAGCAGCAGCCGATGCGCCCTCAGCACCACCACCACCACCACCAGCAGCCACTGCACCTGCTGCAGGCACAGCAGTTCCAGCAGGCAGCGCGCGACCTCAAGATGAAAGGGCCGATGTGGGGTGACGGGAAGTCGTCGGGAAGCGGCGGCATCTGAAACAACTAGGTCTGGAGATGATGATGATGATGATAATGCGCAGGTGTAGTGGCTTTGGTGTTGGCTTTTTTAGTTTCAATTGAACAGTTGGGACGATCGATCACAGGTGTTGACAGTGTCGTGGGAAGCGTTTGTCTGTAGTTGTTGAAGGAAGTCACTTTGGGAATTCTAGGTTGAACCTTTTGGTTTTGGTCCGGTAGAAGATGCATTGTTGCGTCCAGTTATGGGCATACTCCATGTTGTTGTTGTTGTTGTCGTTGTTGTTGTTAACTTAAACTCAGACACTGATGGGTTTGCCCGTTGGGCATGTTAGAGGAAATGAACAGACTAATTG
>transcript/51291 full_length_coverage=6;length=1702
GACCACAGGTAAAGAGAGCTCGTTGCAGGAGCAAAGGAGCAGCCATGGCCGAAGTCATCGTCCAGAGGGCATGCGCGAAGCTCAGATCTGCCATAGGAGATGAAGCCGTTGTGCGTTCCAACTTCATCGGTGACCTGCGTTATATGTTGGGGGCGCTGGAGTCCATCCAACCGGTGCTGGAGAGAGCCGAGATGGAGCCGTTCAGGAGTATACCGGTGGCGCGTTGGCTGCAGCTTGCCTGCAGCGCGGCCTGCAAGACCATAGACACTGTCAATGAGCTGCACGACGCGAGACCACAGGCTGCTGCAACGTTGACAAGGATGCTGCCCCACCTTGCCATCGTGAAGAATGCCATGGCCATCGAGGTGCAGGAGACGAAAAAACTAGTGATGCGGGCAGACGAGGAGAGGCCAAGTCGGTTTCCAAATTATTACACCGAAATTACCGAGGAACCAAAAACTCGACCAGTTTCTGAGGAAGCAATGATTTTTGGAAGAGGATCAGATAAAGAGAGGATAATAGCCGCCCTGCTATGTAGTACTGAGCCCAACATCACGCAAGAGCACATCACCATTCTTCCCATCTATGGGCTTGAAGGCAGCGGCAAGACAACCTTGGCACAAATGGTATTTAACGGTACCCACTCCCTTCAAGGCTATGACTTCCGGGTATGGTTTCATGTGTCTCCCCAGTTGGACTTCCATGCACTAGGTAACTCCATTATTTGTCACGTGTTGGAAAGGCGACAAGAAGCTTCAGACATGGAGGGGATGGAGGGTATAATGAAGCGCCTTCACGAGCTACTTCATCGTAAGAAGGTGCTCCTTATATTGGATGACCTGTGGGAGGAGGATTCCATTCAGTTACAGCTGTTGAAGTCCATGTTAACTTTCTTGGGAGACAAGATGGACGTAATAGTAACCACATCCAACCAAGCCATCGCTAGGAACATCTGTACAGTTGAGCCGTACAGGCTAAATCGGTTGAGTGATGACACATGTTGGGAAATAATCAAGAAATCCATCGGTTTCGAAGGAGGAGAAGAAGAGTTGGAGAAGATTGGACGGGAGATCGCAAGCAAGTGCTGCGGTGTACCATTAGTAGCTCAAGAGTATGCATCCATTCTACATTTTTCTTCCCGAGATGCTATTACATGGAAAAAATTCATGGAATGGAGTATCTGGTCTATTATTATGAAGTCCATTTCTTCCCGAGTGTGGTTATCCCTTGCAAGATTCGAGCTAAGCTACAGGAGTATGCCACCAGATTTGAGGCTATGCTTTGCTTATTATTGTGCAGTCTTCCCAACTGGCCACAACATAGTCAAAGATGACCTGGTTCATCAATGGATTGCTCTGCACCTCATTGAGCCATCTGAAACATTGTCTGCCGCACAGATAGCAGAGGAGCATATTACCAGGCTTCAGAACATGTCATTCCTTCAAACTGCAGAGCTGGACCACATGCCACCGTCGATGGATACTACTGTATGGAGACCGCCGACGACCAGGAGTAGTTAGGAGGTCCCAGGCAGGAGGCCTTGCCTCTTCGATCGTTGATGTTTGTGCTAGCCTTCTTAAGGCATCCTTGTTTAACTAATGTCTGTACTCAGATATTGTTGCTTCCGCTACCGCTTGTGTATCGAGCTATGTATTCGAGCCTTCGAGGCCCCTGGCTTGTAATATAAAGCTTGTATTATTTC
>transcript/51294 full_length_coverage=2;length=1806
GGGAGCTCCCTCCTGCGCGAGCTCCCCTCGCGCCCGAAGACGCCTCGCCGGCGACCTCACACCTCCGCCACGCCCCGCCGCCGGCGACCTTCCCTGCTGGATCTCCGGTCGCTTCGCCACCTCGCCCCTCTCCCTTCTCCTCCTTCTTCTCGATCTCCTCTCACCTCTCTTCCTCTTTCTCGCTGGACAAGACCTCCATGGCGTCGCTGGCCCTCAATCTCGCTGGATTCGGCCGCCTCCACGCCAAATCCGCCGGAAATGGATCCACCCCGGCCAGATCCGCCCGGATCCAACCGGGCCCCGCCGTCGTCGCCACCGGAGGGCTGCCCCGCTCGACCTGCAGCGCCACCTTCCAACGGCAGCCCCCAGTCTCGATCGCCATGCGATCATGCCGATGATGCTCGGCGTATCCCTGTAAATGCCGGCTACTGCTGCTCCCCGCCCCTGTTCAATTAAGCCAACGCTTGAAATTTTCGTTCAGACTGACCTGCTCTTCAATCCTTGCTGATTTGTGGTTTTGAGACCCACCCAAGCAGGGTCTGCGCTCATGAGGAGAACCTGCTGTTCCTGGAGGCCTGGCAGACAGTCGATCCCGCTATTACCACAAGTCCGCTTTGTGACGAGCTGGTCAACACGCGGGAGGAGACATATATGATTCCACTTGTGCAAAGTGTGCCTGTACTGCTATCCATATTGCCCCATAGCAATACAATTTATCTACTGCCTTAATAGCTCACTTCTGCAAGTCATAACGTTCCACTTAATATTTTAGAATGTACAGCCGAGTTTAATAAGTGGATCAAATGCAGTTGTCATGCACCTCCTTTGGTTGAATCTGAATTCTGTTAGAAACATGGCAAACCACCTAAATATGCCATTGATCTGTACAAAACTGAGAGATTTTGTGTTTTTATAGTTCTTTTGCGCTCTGACCGAATTTGCTTATCTGACATTTTTTCAGATGTTGCAACCTTGGGCGATCGGTCCATTGGATTCTTGAAACCAATGCCTTTTCTGAAGTAAGTCTGGCATGCAAGGTGCCCTCAAGGTTTATTTTCAAGAGATGGCGCTGGGGTCTCGGGGACGTGCCGGACGGCGTCGCGTTCCTGCACCTTGGGGATGGCTTTGGGTCGAATTCCCCTCCATGCAATCTTGTGCTCCTTTGGGTGTTTCTAATCTTTCTGCCTTCTAGCGTAAATAGAGAGATGTTCTCCCATCGCTATTGGCTGTCAAATTTGCGATGCAATCCGTCCCTATTTCGGCACAATCAGCAGAACAAAGCAGCTACCATGATTTGCCCATTGATCTCTTGGAGTGATTCAAACCTGCAAGCACCAGGATTGAGTGACTCCTGCATATGATGACTGAAGAATTTTTCATCAATTTTCCAACCTGAATTAGCTACAGAAGGGAAAAGAGGAGTCCAGGCTCTGATGAACACACCGTCTTTCCCAGAAACCACTTCAACTAGCCCAGGACTGTGTCTATTAGTCCTCCAGTATTTGTTAAGATGAGATAACACATTGTATGACAGGTAACAAGCAACTGAAGCAAGAAGATTTTTTAAATTTCTTGGAAAGTATAACCACCTTAACCCAGGATGCATGATGAAGGATCCAATATGTCAGGACCAACGAGGGAACTGCAGTATGTCAGAACCAATGAGAGAATTGTAGAGCTTCATATTAAGTTTATTTTAGCTGCTTGCCCGCTTCAAGTGTCTAGATTACAGGAAATATGTTTCTTTAAGTAACAAACCTGGATACCAATTTATTCAAACTATTATATTTCTTATAGAAGTAATGC
>transcript/51297 full_length_coverage=5;length=1797
GGGGCGGCCCCGCGCCCACGGCCATGGCGTCTCTCTACCACTCCTCCCTCCCGCTCTCCCCGCCGTCCTCCAGCTGCCATGGTGTTCTCTCCTTGGCCCCTCGAACCGCGGCGCCCTTCGTCTGCCTCTGCAGAGCGCCACCGCAAGACGACCACGACGCGGAGCTCCTCGGCGCGCTCCAGTCCAACGGCAACGGCAGCCTCCTCAGAGAACAACATCCCGCGTCAGCCAAAGTTCTTGAGTCGGCCTCTGCGGAATTGGGTGACGGCGGCGGCGGGAGGAGGAGCTCTCAGGCTCAGCTCCGGGCGCGTGACTGCGCGAGGCGGATCATGAGCCTCCCCATGGAGGAGCGGGTGAAGGTGCTCGACCTCCTGCAGCGCGACGAAGCGGCGCTCACCATCTCTGACTACAACGACATTATCTCCGCGCTGGCGAGGGGCGGGGATTACGACTCCGCGGTCGCGCTCTTCAGGGCGCTCGAGCCCAACGGCGTCGTTGCGCCGGACGCCCACTCTTTCGCCATCGCCGTGCAGTGCTTCTGCAGGAAGGGCGCGCCCGACGAGGCAAAGGAGACGCTTGACGAGATGGTGGCTCGCGGCTACCTCCCCAGCGTTGCCGCCTTCTCCGCCGTCGTGGGCTGCCTCTGCAAACGTGGACGCGTCACCAGGGCCATGGAGGTGTTCGACACCATGCGTACCGTCGGGAGCGAGCCCACCATCCGCACGTACAACAGCCTCATCGGCGGGCTCTGCTACGTCGGCCGCCTCGAGGAGGCGCGGGACCTCCTCAACAAGCTCAAGGACTCGCCCAAGCAGACGGCGGACATCTACACCTTCACCATTGTGCTGGACGGGTTCTGCAAGGTAGGCCGGACGGAGGACGCCCTGGCCATCTTCGAAGATGCCATCCGGATGGGCCTCTCCCCCACGATTTTCACCTACAACGCGCTGCTCAACGGCCACTGCAAGGAGGGGAACCTGCTGAAAGCGTATGACCTGCTCATGGAGATGTGCGACAACGACGACTGCCCGCCGGACAAGATCAGCTTCAGCATTGTGCTGCCGGCGCTGCTGCGGGCAGGCGAGATCTCCGCCGCGTGGAAGACGTTCAAACGCATGGAGCACGCCGGGTTCGAGGCGGACAGCCGCGCGCTCGACACGCTGGCCCGGGGCCTATGCCGGCAGTGTGCGGCGGACATATCCGTCCTGAGGGACGCCAAGGAGGTGTTCGGCAAGGTGGTGGCGGCCGGGCACGAGCCGGTGTCGTACACGTACTGCCTGATGGCGCAGGCACTGGCGCGCGGCGGCGAGGTGGACGCGGCCGTGGCCATACTGGACGACATGGTGCGCAAGGGGTACGCGCTGCGGAAGCGCGCGTACACGGACGTGGTGCGCGCGCTGTGCGACCGGAGCAGGACGCACGACGCTCTCCGGGTGCTGGCCGCGGTGATCACCAAGGACTTCGTGCCCGGCCGGAACGCGTTCGACGCGCTGCTCGGAGAGCTCAGCCGGCAGGGAAGGTGGCCTGACGCCATGGCCGTGTACGCCGCTGCGGTGAAGCGGGGCGTGGTGGTGTCGCTGAAGCGTCACGTCAAGGAGGCGCTGGCGCGGGGTCAGGAGAAGGAAGAGGCGTGGGAATCGCCCGCGTAGTTGGGTGTCCCATAGTGAGCGATTGTACACCGCAAATCGAACCTTCTTCTTGGAGGCTTTCCATTCGATGCCGAAGACAGTGATTTAACTCTCATGTGCAAATGCCTCATGGGTTCTAGTGAAAAGAGATTGTGGCATCACCACCGGC
>transcript/51299 full_length_coverage=2;length=1806
GGGAACATAAACTATTAGTCCGAGATGGCCTTCTTCCTAGTGTTGATGTCCTCGCTTTTGTTCATGCTCCTCTCTTCCTACGCGTTGCAGCTGCTTACCGACGTCCGGCGCCGCCTTCCACCTGGGCCGACGCCGCTTCCGGTCATCGGCAATCTCCTCGACGTCGTAGGCAAGCTCCCGCACCGCTCCCTCGCGCAGCTCGCCGAACGGTACGGCCCGCTGATGACCCTCCGGCTGGGCACGGTGGTCGTCATCGTCGCCTCCTCCGCCGCCACGGCCCGGGAAGTCCTCCAGACGCACAACACCGTGCTGACCGGCCGCAACCCGCCGGACGCGTGGAACGGCATGGGCCACGCCGCCAACTCCGTGTTCGTCCTGCCGCCGCGCCGCAGGTGGCGCGCTCTGCGCAGGATCGGCGCCGAGCACCTGCTGTCGCCCCGGCGGCTGGACGGGGACGCGCTGCGGCCGCTGCTGCGGGACGCCGTCCTCGGCATGCTCGGTCGCGTGTCGGAGCTGGCCGCGTCCGGCGCGCCCGTGGAGGTCGGCCACGCGGCCTTCGCGTCCATGATGGACCTCCAGTGGCGCGCCATGTTCTCCGCCGGCCTCGACGAGGCCACGTCCGGCGAGCTGCACGGTTTCGCGCGGGAGGCCGTGGCGCACTCCCTCAGGCCCAACGTCTCGGACTTCTTCCCGGCGCTCGTGGCCGCCGACCTCCAGCGCGTGCGGCGCGGCTTCGCCACACACGTGGCAAGGGTTTACCAGCTCATCGACCAACAGATCGAGAAGCGGAGGAACGCCCGGCAAGTCGGCGACGGCGATGCGCGCACGGACGACCTGCTGGACGTGATGCTGGACATGTCGGAGGAGCAAGGAGGCAAGGACGTAGACGACGGCTTGGTTAACCAGGATTTCATGAGGGCCTTCTTCACGGACATATTTCTTGCGGCGAATGACACTGTCTCGGGTACAATTGAGTGGGCAATGGCAGAGCTACTACAGGACCCACAGTCCATGACAAAACTACAACAAGAGCTCAAAAGTGTCGTTGGATCAAAGACGCACGTCGAATACTCTGACATCGACCAGCTCCCCTACCTCCAAGCAGTCGTCAAGGAGACGCTTCGTCTACACGCGGTGGTGCCGCTGGTGCCCAACAAGGCCGAGGCCACGGTGAAGATACAGGGCCACACCGTCCCCAAGGGGAGCACCGTGCTGGTAAACGTGTGGGCGGTCCACCACGACGCCGAGGCGTGGCCGGAGCCGAACAAGTTCATCCCGGAGAGGTTCCTGCAGCACGAGCAGGAGGTGAGTTTCCAGGGCGCGGCGGACTTCAGGTTCGTCCCGTTCAGCGCCGGGAGGCGCACCTGCCTCGGCCTGCCGATGGCGACCAGGATGATCCACGCCATGCTCGGCTCGCTGTTGCACTGCTTTGAGTGGACGCTGCCACGCGAGGTGGAGGAAAGTGGTGTGGATATGTCGGAGAGGGTTGGGATCACGATGGCCATGGCTACTCCCCTCCAGGCTATAGCCTGCAGGAGAATCTGAGGGCTACTTGGCTTTGGGTGTAATTTGTTGTTTCTTCCGTGGAATATATGTATGCATGTCTGGTGTGCATATAAACGAATAAATGTAGTGGGAAATAGATAGTATATAATGTTATCTACCTCGATGGAAATTAGATGCTTTCTTAAATTTCGGGGGTGTAAAAAAAATTTACTGTTCGTGTATTGTTCTGCCCGAGTTGTCTTTTTTTCTGAGAGCTACTCATATGTCCAAATGATCTGAAATTTGAAGCGCACCTTATGC
>transcript/51301 full_length_coverage=4;length=1829
GGGGTGCTGTGCTGTGCTGTGCTGTGCTGTGGGGGGAAAGGGACGAACCGCCAAGCCACCCCAACCGCAGCCCACATAGGCCACACACGCACCAGCGGCGGGCAGGCGGCGGCTCATCATGGCTCCCTCCTCCACCTCCACCTCGCCCCCCTCCGTCGTCGTCGTCCTCATCCTCCTCCTCTCCGCCGTCCCGGCCCGCCTCGCCTCGATCCCCGTCTCCGATGGACTGGAGCAGCTAGGAGGAGGAGAAGGCCTGCACCGGGAGATTCTCAGGGACGAGACGGTGCTGAGGCTCAAGGAACTCGGCAAGATATCTGATGGCGAAGGCTTCCTCGAAAGGACATTCCTGAGTCCCGCTTCCTTCAGAGCCACTGATGTCATTATCAGCTGGATGAAAGATGCCGGAACGTAAGTCTGTTTGCTTGCGGCTTCCAACTTGCAGTTCATGTTCGTGGGTGGATCAAATGGGTAATATTCATGGTCGATTTGAACCGTCCAATTCAACAGAGAAGGCTTTATTGATTGGATCTCACATGGATACTGTCATTGATGCTGGCATGTACGACGGAGCTTTGGGTATTATATGCGCAATCTCTGCTCTGAAGGTCTTGAGAGTCACTGGAAAACTTCAGAGGCTCACTAGACCAGTAGAGCATAGTGTGCTTGTCTCACTGCAATCAGTGAGCTGGTTACGCGAGCCATTATCCTATTGCTCACAGGTGATTGCATTCAGCGACGAGGAGGGCGTTAGATTTCAGACAACATTTCTGGGAAGCGCCGCTGTAGCTGGTATTCTACCTGAATCAATTTTGCAAGTATCTGACAAGAGTGGCACTACCGTTCAAGAGGCTCTTCGGTTGAACTCCTTCGAGGCCACTGCTGCTGCTCTTGGTCAGGTCAAGTACAGCCCGGAGTCTGTCGGCAGCTATGTTGAGGTTCACTTGGAACAAGGGCCTGTCCTGGAAGCCCTCCGATATCCCCTTGGCGTCGTAAAAGGGATCGCAGGGCAGACACGATTGAAGGTAATAGTAGACGGTTCCCAAGGGCATGCTGGGACGGTTCCAATGAAATTGCGCCGTGATCCGATGGTTGCAGCTGCAGAGCTGGTGGTGACACTGGAGGGCCTGTGCAAAGACCCGAGCAGATTCCTGACCTACGACGAGGAGTGCGGCTGCTTCACCGAGGAGTCCCTCGCCGGCCTCGTCTGCACCGTCGGCGAGCTGCTCACGTGGCCCAGCGCCAGCAATGTCATCCCAGGCCAGGTGAACTTCACGGTGGACATACGCGCCATGGACGACCTGGTGCGGGAGACGATCGTGGCGAGCTTCTCGCGGATCGTCATGCAGCGGTGCGACCACCGGCTGGTCGACTGCGCCGTCGAGCACAAGCACTCGGCGGCGGCCACACCGTGCGACCCGGAGCTGACGGCCCAGCTGAAGCGTGCGACGCGGTCGGCGGTGTCGGCGATGGCGGCGCCCGGCGGCCACGCGGCGGTTGCCGGGGAGTCGACGCCGGTGCTGATGAGCGGCGCGGGGCACGACGCGATGGCGATGGCGCGGCTGACGCGGGTGGGGATGCTGTTCGTGCGGTGCCGCGGCGGGGTGAGCCACTCGCCGGAGGAGCACGTGGCGGAGGACGACGTGTGGGCCGCCGGGCTCGCGCTGCTCCGCTTCGTCGACCAGCACGCCGTGGCCGAGCTGTGAAATGTGAATGTGATTGGTCGGTTCGTGCCTCTGGATGTGTGTACATATGGATTGAACTGGGCCGGGCTGCCGTCCCATTGGGCCTCCCAGAAATAAACGGGTCTCTTCGCTGAGACTCTTTATTCA
>transcript/51302 full_length_coverage=2;length=1818
GGGGCGCACGCCCCTCCGGGCTCCGGATCCCCTTGGTTAAAAGCCCCCGACGCGTTCCCTCGTCTGCTCGCATCCAGCGAGCCGCCTCCTTCGACGGCCGTGCGCGGTTTTCACACCTCCCTCGCGCTCGCGGTGCTGATCTCGAGGCCCAACCAGAGGCCGAGGGCTCTCGCCGCGCGCAGGGAAGGGGACCAGACAAGCTTGCCATGGGCTTCCAGGTCGCCGCCGTCGTGCCATCCCCGTGCGCGCCCTCGACCTCCTCGCGGTCCCCGTTCCTCGGCGGCGGCTGCGGCGTGCTCGCGAGATCCTGACGCGCGCGGCCGCCTTGGGCTCCGCCGGCGTGGCGGTGGGCCGCGCCTTCTGCGCGCATGAGTGCTAGCATAGATGGCGGGAGCGGCAGAGCTTCGCGACATGCAGCAGATTCTCTGCGACGATCTGCAGACCGTCCTGGCGCGCGTCCACGGCGAGATGCAGGACTCGTTCGTCTGGCTCTTCCAGCACATCTTCGCCGGCACCCCGGCGCTCATGCTCTCCCTCATGCTCCTCCTCGCCAACTTCACCGTCCATTCGATGAGCAACAGCGTCGCCGCTGCCGCCGTCGCGCCGACGCCGCCCGCTGCTACGGTGGTCGACACCCAGCACACCGAGCCATCGAACCCGCGGTTCGACGCGGCTTCCGTCAAGACGTTCTCTTCTGGTCGCACTGCCTCGGTCGGTGGGGGCAGCGGGGGTGGCGGCGATGTCCGGCCCGTCGCCGGCGCTTCCGGCGATGACCGGCGGGACGAATCCCGCTACAGTCTGAGCCGCGTCGCGCCACAGCAACTAACGCCGCTGGCGGGAACGGGCGCGGAGAATATCGTGCCCGACGCCGCAGCCGTGGACGAACAGGCCATCTGGGAAAGGATGGTCGCGGAGGCCTCGAGCATGCAGGCCAATGCGCGCGCCGACGAGTTGACGGACCCGGACGTGCTGGGGAACCTGGTCGCGCCGGTGGAGGCGGAGATCGAGACGGAGGACGCCGGCGAGTACGCGCGGACGGAGCAGAGGTACGAGCTGGCCGTGTCCGAGGAGCCCAACAACTCGCTCATCCTCGCCAACTTCGCCCAATTCCTCTACATCACGCGGAAGGACCACAAGCGGGCGGAGCACTACTTCGAGCGGGCGGTGCGGGCGGAGCCGGCGGACGCGGAGGCGCTGAGCCGGTACGCGACGTTCCTGTGGAGGGCGCGGGACGACGTCGAGGCGGCGGAGGAGACGTACCAGCAGGCCATCGCGGCCGACCCCGGCAACGCGCACTACGCCGCCGCGTACGCGCATTTCCTCTGGAACACCGGCGGCGAGGACACGTGCTTCCCCCTCGACTGACGCGCGTGTTCTTGCGCCGGCCGCGGTGGATGCCGGCACGAGGCGAGACGCCGAGAGCACGGCACCATGGCCAGGCTAGTGGGCGGTGGATTGGAGCTGGGCTAACACATCATGATCCGTTTACTTAGTAGATTGAGTAGGAGCGTTCAGGGGGCGGTGGGGTGGTGCTCCGGGAGTCCGTGGTGCCGTGTTTCCCGCCCCAGGAATACGGCGACCGGAGCTTTTGGCCGGGCAGATGCGAGGGCGAAAGTCCCGATGAGCTTGTCGGTCATCTCCCTGGCATGCAGTGGGTGGCTGTAGGCTGGTGGTGCCACAGCGGGGAGGAAGAAAGGCGAGTGGTGGCATGGACGTTTGAATATGTTGTGTGTAGCAACTTGCGTCCGGTAATTACGGTGTGTAGTATATGAGCAAAAGAACAAGTGAATAATAAGAAGGTGATGGTGATCTCGGTGC
>transcript/51303 full_length_coverage=2;length=1747
GGGGTCGTCGACGACGAGTCCTTGTCACACCACAATGGCGGTGGCGAGGTTGCTCCTGCTGTCCTGCGTCGCTCTCGTCGCGCTCCTCCTCGTCCTGCCCTCCCGCGCCGCCGCCGCCGCCGCCGGCACCGCCGATGGGTCGGAGGAGTGGGGATACATGCAAGTCCGACCCAAGGCGCACATGTTCTGGTGGCTGTACCGTAGCCCCCACCGCGTCGACAACGGCACAGCGCCATGGCCGACCGTGCTGTGGCTGCAGGGCGGCCCGGGCGCGTCGGGGGTGGGTTACGGCAACTTCATGGAGATCGGGCGCCTGGACACGGACCTCAAGCCCCGCGCCACCACCTGGCTCAACAAGGCCGACCTCCTCTTCGTTGACAACCCCGTTGGCACGGGGTTCAGCTTCGTGGAGGGCGGCAACAAGAGCCTGATGGCGCGCACGGACGGTCAGGCGGCGCGCGACCTGACGGCGTTACTCATCAAGCTCTACCGGCACAACAAGCGGCTGCAGGGGAGTCCGCTCTACATCGTGGCCGAGTCGTACGGCGGCAAGTTCGCCGTCACCACCGCCCTCACCGCGCTCAAGGCCATCCGACATGGACACCTCAAGGCCAAGCTTGGAGGTGTGGCCCTCGGGGATAGCTGGATTTCACCAGAGGACTCCGTGGTAAGTCTTAACGACTGCCGCGTATTGTGCTTGCTGAATTAATAATAATCGAGTAAGTAATTAACAGAGAGAATTTACTACTTACTGGGTACAGTTGTCATGGGGCCCGTTGCTATACGAAGTGTCTCGTATCGACGAGAAGGGACTGCAGCAATGCGACAGCCTGGCGAATAAGATCAAGGCGCAGCTCAAGGCGAAGCAGTACGCGGCGGCGGAGAAGTCGTGGGAGGACCTCGAGTCGGCCGTCCTCGAGCAGAGCAACTCCGTGAACTTCTACAACATCCTCAAGGACGAGTCGTCGGAGGACGCTGCAGTGCTGGCGACTGCGGGGGCGGCTGTGAGGAAGGTGGGCTACACGAGGTACCTGAGCTCCAAGGCGACGCGGGAAGGCGGCCTGGACGGCCTCATGAACGCCGAGGTCAAGGCCAAGCTGGGCATCATCCCCAGCAACTTCACCTGGGGAGAGCAGTCAGGCGACGTGTTCGAAGCCCTCGCAGGCGACTTCATGAAGCCAAGAATCAACGAGGTTGACGAGCTCCTGAAACTTGGCGTCGAGGTGACCATCTACAGCGGACAGCTCGATCTCATCTGCGCAACCAAGGGAACACTGGACTGGGTCCAGAAGCTCAAGTGGGAAGGCCTGAAGAATTTCACAGGGTCGCCCAGAAAGCCGCTCTACTGCAAGGGGGGTGAAGGTGAAGCAGTCGGCACCCAGGCCTTCCTCAAGTCGTACAAGAACCTGAAATTCTACTGGATACTCGGAGCTGGCCACATGATACCGATCGACAACCCTTGCCCTGCACTCAACATGCTGGGTGACATTACACAATCTCCTGCTCGGTAGAAACAAGACGACGGCCACACACCAAGCAGCCTGACACCAACACAAGAAACGATTCCTTTTTCCCTTTTCTTTTCACAGTAAACTGTAAAAGACAGTGGCGGACATTTATGAGATAGGAAAGATGAGAAAAGAGAGAGATAAATGAATAGAGAGAGACATCTGTGCATACAGTGCTGGCGCAACTGTGTTACATTTCGGTGACAGGGTATAATCAACAATCAAAATTTATTGCATAC
>transcript/51305 full_length_coverage=5;length=1765
GGAATTTCCTGGGCACCCAACACGTCACTGTAGTAAGCTCAATCGCCTCGAGCAGCAAGAGATCTCACCAGCCAATTCGATCCTGCGTCCGATTCGGGTCCTCGCCCGCCATGGGGTTCGACAAGGAGGCGAGCTCCTCCTCCTCCGGCCTCGACGCGGCGGCGCTGCTGCCGAAGCACGGCGGCGCGGGCGTCGGCGCGCGCCTGTCGTCGCAGCCCAAGACCTTCGCCAACGTCTTCATCGCGGTGGTCGGATCGGGCGTGCTGGGCCTCCCCTACACCTTCTCCCGCACGGGCTGGGCGGCGGGCTCCATCCTGCTCCTCGCCGTGGCCGGGCTCACCTTCCACTGCATGATGCTGCTCGTCGGCTGCCGCCGCCGCCTCGCCGACGAGCACCCCAAGATCGCATCCTTCGGCGACCTGGGCGCCGCCGTGTACGGCGCCGCGGGCCGCCACACCGTCGACGCCATGCTAGTGCTCAGCCAGGCCAGCTTCTGCGTCGGCTACCTCATCTTCATCGCCAACACCTTGGCGCACCTCCACCCCATCGGGGACCCGTTCGAGTCCTCGCCTCTCCTCACGGCCAAGGCGCTCTTCATCTGGGTCATGCTTCCGTTCCAGCTCGGGCTCAACTCCATCAAGACGCTCACGCTCCTCGCGCCGCTCAGCATCTTCGCCGACGTCGTGGATCTCGGCGCCATGGGCGTCGTGCTTGGCCAGGACGTGTCCACGTGGCTCACAGAAAGGCCCCCCGTGTTCGCCTTCGGTGGCCCCGCCGAGCTCCTCTACGGCCTCGGCGTCGCCGTCTACGCGTTCGAGGGCATCGGCATGGTCCTGCCGCTGGAGGCGGAGGCCGCGGACAAGCGCAAGTTCGGCGGCACGCTCGGGCTGTCCATGGTGTTCATCGCCGTCATGTACGGGCTGTTCGGCGCCATGGGCTACCTGGCCTTCGGCGCGTCCACGCGGGACATCATCACCACCAACCTCGGCGCCGGGTGGCTGTCGGTCACCGTGCAGCTGGGCCTCTGCATCAACCTCTTCTTCACCATGCCGGTGATGATGAACCCGGTGTACGAGGTCGCCGAGCGCCTGCTCTACGGGAAGCGCTACGCCTGGTGGCTGCGCTGGATCCTAGTCGTGTTCGTGGGGCTCATGGCGATGCTCGTGCCCAACTTCGCCGACTTCCTCTCGCTCGTCGGGAGCAGCGTCTGCGTCCTGCTCGGGTTCGTGCTGCCGGCCGCATTCCACATGAAGGTGCTAGGCGCCGAGATCGGGTGGCCTGCGCTCATCGCTGATGTGGCTGTCATCGTCGTCGGCCTGGCGCTCTCGGCGTCCGGGACATGGACGTCACTCGCGCACATGTTTGGTGCTTCCAACGCGTAAGCATCACTGCATCAACAAGGACATGGATTCTTCGGGAATGCTCAAGTGTACACTACTGTAATTAGCATTGAGACCCGTCCAGTTCAGCTGCCATGTCGAGTTGGGCATGGTAGTATCTGGTCCCTTGCATTGCTTGTAAAGAAGAGGCAAATGGCATAGGCCCTCATGGTATCCCACGGCGAAATCTGTATTGTAATAGATGTCCCAAGGATCAAGCGACCACAACGAACCTGTGTGTTGTACCAGAGTATTTATGTTACTATGCAAGATGTTCTTTTTGTCTAAAATTGTTAGGGTATGTTTGAGCAAATTTGCCTAGTTCTGAAAGGATGTGGATTGTGTAGGTTTTGTTTTTCTTACAGATAGAAGATCTTGTTTCGTTT
>transcript/51306 full_length_coverage=3;length=1822
GGGGGGGGCGCGTAAGACGCGAAGAAAAAGTAAAGCACAAAAAAACGCGCAGCGGTGGGAGAGCCAGAGCCATGGAGACGGGCGGCGACGAGATGATGATGACCTCGGGCGCCACGGGCCGGATCGTGCCCGTCTTCCGCTCCGTGCTGTCCCGCCGCGCGCTGCTCCGCCTGGCCGTCGCGCTCCACTCGCTCTTCCTCTGGCTGCTGCTCCTCGTCGGCCGCCGCCGCCGCCCCGACGCCGCGAGCCCGGCGGTGGAGCCCGGCCGGCTCGGGAGGGCCAGGAGCCGGCGCAGGGCCGCGGAGGAGGAGGACGTGCGCCGCCGCCGGGCGCTCGCGGAGGAGGTGCCCATGGCGGAGGAGGAGGACGGGGACGGGAGGACGTGCGGCACCTTCGTCGTCGCCGGGGCCAGGCGGAACGCGCTCTTCTGCCGCGTCTGGGCGCCGGCGGCCGGCGCCGAGATGAGGGGCGTTCTGCTCATCGTACATGGGCTCAATGAGCATAGTGGGAGGTATTTGCATTTTGCCGAGCAGCTAACGTCATGTGGCTTTGGAGTATATGCAATGGATTGGATAGGTCATGGTGGCAGTGATGGTCTGCACGGTTATGTTCCTTCACTTGATTATGTTATAGAAGACATGGAAGTACTCCTTGATAAAATTATGCTGGAGAATCCAGATGTTCCTTGTTTTCTACTCGGTCACTCAACTGGTGGAGCTGTTGTTTTAAAGGTATGGCTTGTCGAATTAAATCGCTTTTTGTCATCGGTATTTAGGCCAGATCTAGACACTGACCCTACTCCTCTGGGCCTGTGAACAATGGATACCCTGCCGGCGGAGAATGGTGCAAAGCATTAACAAAATAGCCTGGTTGAAATGGCGTCGCTGTACGCTCACATCAGAACCAGACTGGAAGGGATCATCCTGACTTCACCAGCTGTGCGTGTAAAACCAGCGCATCCGATTGTTGGGGCCGTGGCACCGATATTCTCTCTGATAGCACCCAAGTTCCAATTCAAGGGAGCAAACAAGCGGGGCATTCCGGTGTCTCGCGACCCCGCCGCGCTGCTGGCGAAGTACTCTGACCCACTGGTCTACACCGGGCCGATCAGGGTCCGGACGGGCCATGAGATCCTGCGCATATCCTCCTACCTGCTGCACAACCTGAAGAAGGTGACTGTCCCGTTCATGGTCCTGCATGGCACCGCGGACCGGGTGACGGACCCGCTGGCCTCGCAGGAGCTCTACACGGAGGCCGCGTCGAGGCACAAGGACCTGAGGCTGTACGAGGGGTTCCTCCACGACCTGCTCTTCGAGCCCGAGCGCGACGAGATCGCCGCCGACATCATCGGGTGGATGGACCGGACGCTCGGTCTGCAGGCTGTATGAGTGGTAGTTGTTGTCTGAATATGGGGAGGAGATGGGCATCATGTGTAGGCCGCTCAGATCGCGGCAATGGGATTGCAGTCATGGGCTTCATGGCATGGCATGGCAAGGCATGCATGATGGCTTTGATCTGATTCTTGCCGGTGTTTTCTGAAAGTGGTCTGCAGATTGTCTGTGATATTCTTCCCCATCTTACGATGCTGCCGATTGCAGACCAATGAATTGGGAAGCCGGTGGCTTGTGCTTTGTATGAATGCTGCAATATATATCTATAATAACAAAAGGGGTGGGGAAAAAAATAAGGGTAATGCTATTCAGCGGACGTTCGCTAGGGGGGTGGACATTTGCGAGCGTTTTTCACGGCGTCTTATGTTATGGGAACATGGCAATTCCTTCAAGCGAACACCGCAAAATTCACATCGAATCCCGTTGTTTGC
>transcript/51307 full_length_coverage=3;length=1806
GGGGGGCGCCCGGCCCTCGTCGTCATGTATAAAGCGCGACTCCGCAGCGGCCAGGGCCAGCTCCGAAGCCAGACGGACCACTCCACTCTCCACTCAGCTCTTCTCTCGCCCGCAATTCTTCCTATCCGCCTCGGCTCGGGCTCCATCTCCAAGGATTCTGTTCCCGAGTCGTACGTGATCCTGCTGAAGCGTGAGCTCGAGCCACAGCCACACAGGCAGGATGGTGACCAAGGTGGTGGACCTCCGCTCCGACACGGTCACCAAGCCATCCGAGGCCATGCGCGCCGCCATGGCCGCGGCGGAGGTGGACGACGACGTCCTGGGCGCGGACCCGACCGCGCAGCGCTTCGAGGCGGAGATGGCCAGGATCATGGGCAAGGAGGCCGCCCTGTTCGTCCCCTCGGGCACCATGGGCAACCTCGTCTCCGTCCTCGCGCACTGCGACACCAGGGGCAGCGAGGTCATCCTCGGGGACAACTCCCACATCCACATCTATGAGAACGGGGGCATCTCCACCCTCGGCGGCGTCCACCCCAGGACCGTGCCCAACAACCCCGACGGCACCATGGACATCCACAAGATCGTTGCTGCCATCAGGCATCCGGACGGGGCCATGTATTATCCCACCACCAGGCTCATCTGCTTGGAGAACACACACGGAAACACTGGCGGAAAGTGTCTGTCTGTAGAGTACACCGACAAGGTTGGTGAGGTTGGTAAAAGCCATGGCTTGAAGCTTCATATCGACGGAGCTCGTATTTTTAACGCTTCCGTGGCACTCGGAGTTCCTGTTCATAGACTTGTGAGAGCTGCTGATTCAGTTTCGGTATGCCTATCAAAAGGTTTAGGCGCTCCTGTTGGATCAGTTATTGTTGGTTCGAACGCCTTCATAGACAAGGCTAAGATTCTTAGGAAGACACTAGGTGGTGGAATGAGGCAGGTTGGAATTCTCTGTGCTGCTGCCTATCTTGCGGTTCGCGACACCGTAGGCAAGCTTGCCGATGACCATAGGAAGGCCAAAGTTTTAGCAGATGGTCTGACGAAAATTAAACAGTTTACAGTTGATTTAGCTTCAGTGGAGACCAACATGGTATTCTTTGATATTGCGGATCCACGCATAACACCTGACAAACTCTGTCAAGTCCTGGAACAGCGCAATGTGCTTGCAATGCCAGCAAGCTCCAAGAGGTTCAATTCAGTTCGCTCAACTGCTTTTTTTTCACTCCTTAGTAGTATTGTCAAGCCCAGCTGCTCAGTATAATAAGCATCCTTGTGCCTGTATTGGCCTCTAACTAATACTTCAGACTGTATCTAAAAGAAACTCGCTCTTATTACATACGGAGTATGATGTATGCTTGATAATGCTAACTTTTAACCCTCCATTTTGAACCCCCTTAATTTGCAGCGTCAGACTTGTCACTCACTACCAAATTTCAGACAGTGACGTGCAGTATACTTTGACATGCATCGAGAAAGCCGTGGAGGAAATACTGTCAGGCAACGCCAAATTCGAGCGCCTGACAAACGGCACTACCACGAACTCATATGGGCACTAGGCCACGGCCTATGGAGTGCAGTCAGTGGTATCCAGCTTGTTTGTGGCCGTGGCCTTTGCAGTAGTGAAGTAGTAACAACTTTGCAGAATAATCTGTTGCTATTTGGGCCGATGGAAGCCCCCCACTTGGTGTCAATGTGATGTGTTCACTTCAGCCCGGATACAGGAAAATGTTCGCCAGGCCGGCCCATCATCACTCAAGTGTACTCTACCTTTTCCCAGCAAAGAAAAAAAAAGAAGAAGTGATCCTC
>transcript/51308 full_length_coverage=3;length=1814
GGGATAGCCGCCGATGCTGCTGGAAAAGAGGATGACCCCATCCCACCCATCTGGCTCTCTCTCACATCTCACCCACCCACCACATCTCTCTCTTCTTGGAATAATGGCGGCTGTAGCATCTTTCACTGCCTTGCCTCCTCCACCACTCCTCTCCCTTCTTCCTCCATCTTCCTCCTCTACGTCCTCCCCTCCCTGCCACGAAACTCTCCCCCTCTCCCGCCTCCCTCTTCTAACAATTCTCCCTGTCGCCGCAGGTTTTGCCACCAGGACTCCATGAGGAGATTGCGGCCGCGGGGTGTCCAGCCAGGGTGAGCACAACAACAACACCGGCAGTGCCGCGCTGGGCCATGTAGGGAGAGGTGAGGTCCGGTAGGTGCACAGTAGCGAGAGCACAGCAACAGCAGCACTCCATTTTCTCTTTCCTTTTTTTCTTGATTAATTGCTAGTTTCCTTTTTTCCTGATTAATTGCCAGCCTATTCGCACCGTGACAGATGGAGTAGTTTCCACTGATGTCCCTCCTCCTTTCCTCGATTTAATTGTCAGATGCATTGATCAACAGGTTTTGTGGAGTTAATTCTTTCTCAAGGCTTGTTGAAAGGCAATTTGTAAACCTATATAAATAGGTTGAATTTGGTTTGCAGAATCGGTGTGAGACTATTAAGAAAACGAACCCGGCTGGATATATGTATCTCAGTTGGAAGGTGCCTCTCTGCCAGATCGTAGGTCATGGGTTCGAACTCTGCTATCTACTATCTTTTGCTACTCGCTCGGTCCAGGACAGATGAAAGTAAAATATTAGTATGATTAGTATTCTTTTAAATCTCAGCCGCCGATCAGATGAAAGTAAAATATTAGTATGATTAGTATTCTTTTAAATCTCAGCCGCCGATCTTTGTGGTTAACAAAAAATCAATGGATATAAAGAGACGACATATGGAGAACTATGAAAGCCTCCGTATTTTAATATTAGGTATAGATTATATCACAATACTTATGTTGTTTCTTTCTTATTTTATAACGTTTACATGAAAAGGAAGAATGCCGGCAGCTGGAATTCTCAGCTAGAAAAGGATTAAATATTAGAGACCTATTCTGCACAACTCCAACGTATCTACTTTTTCTAATGCTTTTCCTTTTGTTTTGGACTCTAATTTGCATGATTTGAATGAAACTAACCCCCGGCTGGCGCTATTTTCAGGAGAACTACCATGGTGTTGTTTTTGTGCAGAAATAAAAGTTCTCGGAATGGAACAAAACTTTGCAAGGATTTTTTATATCAATAAAGAGAATTTTTGAAGACAAGAGTCACCTGAGGGGGGGCACCTGGTTGGGCACAACACACTAGGGCGCGCCTGCCGCCCCCCCCCCCCCCCCCCCCGGCGCGTCCAGGTGGGTTATCCCTATCTGGTGGCCCCGTAGACCCTGAAACCGACGTTATAAAATACTATTTTTTCAGAAAAAATCAGGGCGAAAGAATTATCGTGATCCATGAGATGGATCCGCCGTCACCTCCTATTCTTCATCGAGAGGCCAGATCTGAAGTCCGTTTGGGGCTCCGAAGAGGGGGATCTTCATTCTTCGTCATCACCAACCCTTTTCCATCGCCAATTTCATGATGCTCCCACCGGGAGTGAGTAATTCCTTAGTAGACTCGCTAGTCGGTGACGAGTTGGATGAGATTCATCACGTAATCTAGTTAGTTTTGTTAGGGCTTGATCCCTAGTATCCACTATGTTCAGAGATTGATGTTGTTATGACTTTGCCATGTTTAATGCTTGTCGCTTTAGGCCCGGGTGCCATGATTTCAGATCTG
>transcript/51312 full_length_coverage=3;length=1808
GGGGGGAGAGCTCCAGTCCAGAGTGAGTACTTACAGAGCCTGTCACTCCGGACGTCGGTTCGCCATGGCGGATCTCCTGCAGAAACTCTTGCCAGAGACCCTACCACCGGCATGGTTGTTTCTCTTCCTCTTGTTCCTCGTCGTGTCTGTGCAGTACTGGTTCACCGGAAAGCTCGGCGCAAAAAGGAGGCAGCGCCTCCCGCCTTCGCCGCAGGCGCTGCCCATCATAGGGCACCTCCACCTCATCGGTTCCCTCCCCCACGTCTCCCTCCGCAGCCTCGCAAGGAAGCACGGCCCCGACATGATGCTCCTCCGACTGGGCGCCGTGCCGACCCTCGTCGTGTCTTCGCCGCGCGCTGCAGAGGCGGTGCTGCGCACTCACGACCACGTCTTCGCTTCACGGCCCCACTCCGTCGTCTCCGACACCATCATGTATGGCTCGGCTGACATCGGCTTCGCGCCATACGGTGAGTACTGGCGGCAAGCAAGGAAGCTCGTCACCACACACATGCTGAGCGTTAAGAAGGTGCAGTCTTTCCGCGGCGTCGCTGTGGAGGAGGTCAGCATGGCGATGGCCAAGATCAACCAGGCAGCAGCTGCTGATGCTGTGGTGGACATGAGCGAGCTGCTCCACACATTCGCGAATGACATGGCGTGCCGCATTGTGTCGGGGAAGTTCTTCCTGAAAGATGGTCAAAGCAAGTTGTTTGGGGAACTCATCAAGGATACCTCACGGCTGCTAGGCGGGTTCAATTTGGAGGAGTACTTTCCGGCAGTGGGTAGGGTAGGAGTGCTGAAGAAGGCGGTTTGTGCCAAGGCCGAAAGAGTGAGGAACAGATGGGCCGATCTGTTGGACAAGGTGATCGACGATCGTGTGAGCAAGCGCAATTCAACGTCTGATCACAAGGATGATGATTTTGTGGATATTATGTTGTCTGTCCAACAGGAGTATGATCTCACAAGAGAGCACATGAAAGCTCTCCTGACCGTGAGTACAAATAATACCTTTCAAACTAAACAAGTTGATTTGTACATATCTTTCATTGTCCTAATTACTTGATATACGCAGGATGTATTTTTTGGTTCAATAGACACATCAGCTAACACCCTCGAATTCACCTTGGTTGAGCTCATGAGGAAGCCACACCTGATGGTGAAGCTACAAGACGAGGTGAGGGGTATTGTACCCCAAGGACAAGAAATTATCAGTGAAACCAACATGAACAACATGACGTACCTAAGAGCAGTCATAAAAGAGTCGCTCCGGCTACATCCTCTTGCTCCTCTCCTTGCTCCGCACCTTGCCATGGCTGACTGCATCATCGATGGATACATAGTTCCTGCTGGGACTCGTGTGGTCATCAATGCTTGGGCCATTGGTAGGGATCCGAGCTCCTGGGAGTATGCGGAAGAGTTCATTCCTGAAAGATTTACAGATGAAGGCAGCAGTATGCATGTCAACTTCAAGGGGAATGATTTCCAGTTCTTGCCGTTCGGAGCAGGACGGAGGATGTGCCCTGGTATGAACCTTGGGATCGCGAATGTGGAGCTTATGTTGGCAAACCTTGTGTGCCATTTTGACTGGCAACTTCCGCTTGGGGTTGAGAGAAAGGACATTGATATGACAGAGGTGTTTGGGCTAACCGTCCATCGGAAGGAGAAACTATTGTTGATTCCAAAATCACGCATGTAGTCATGAAAATAAAACTAAGCTAAATAGTGTGTTATATCGCACAATGCTTTTCTTTGTAGAGAAGGTGCTATCGGCAATAATGGTACAAATAAATAATGGCCAATTCTTCCTTCTC
>transcript/51314 full_length_coverage=6;length=1789
GGGTGCGTTGCGAACGAGCGAGCGAAGCCTTTGCCCTCGAGCGACGCCACACCAGACTCTTCGCCCTCGCAGCCGCCGCCGATCCCCACCCTCAAACGCCGCCGCCCGTCGCTGCCGCCCCCGCCACCTCCCGTCGCGGGCACGCGGGAGGAGCCCTGCCCGGCCATGGCGACACCGCCGGCGGCCTCCTCCTCCCCCTCACCTTCTCTCTCTCTCCCAAGGGAGGGAAGGGAATGGAAGGGATCTGATTGGAGCGGTGGATCTGCGCCCTTGCCGTCTCTTCTTTTCTTCACCGATTCCAGGAGGAGATCGAAGTGGGAGGTAGACGAGCAGGAGCGCCGCGTCCGCGACAACGATGAGCGACAACCCAGGTTCTCCTCTCCCATCGCAGGGGTCGGCGAGTGGCAGCAGATGCGGGACACCAACTGGTGGAGCAACGGACAGTGAGAGGCGGGACAGCAACTGGGCGCGCCTCTCGCGGCCGACTTCCACGGCGGCGACATCGTTTACCTTGGCGCCTGCTTCTTTCTGACTCAGCGATCCCCGCGGGCACCGATGGACGGCGACGGGCAGCACGTGCGGCCGCGGAGCCGCGCGCTCCTGACCGATGACGAGGATGACGGGACGTACGCCGGCGACGTGTACAGCGGCAGCCTCGCCGCCACGGGCGGGTCTCGTGCTGGCCGGATCTTGGGGCGGTAGCAGTACTTGGTGCAGCGCCGCCGCGGCGACTACGGCAACATCGGGGTCGTCGTCGTCCTCATCCGCACAGGGAAGCTGGACTGGGAGGTTTGCTGCTTCCGGTCGGCAGACGATGGCTATGACGCTATGCCCAACACGAGTGCTAACGCCATCACGGCCGGCACCACTGGCACCAGCAGCCGTTCGGTGTGCTCTCCGGGATGCTGCAGTCGAAGGGTCGAGCAGGAGCTATGGATGCCAGCAAACAAGCCTGTGCAGACGGCAATGCATCAATCAAATCGGATGGAGAACATCACACAACAGGTAAACATTCTTGTATACTGATATTCAAAAATTACATCTTTGTTTGATTCAGATAGTTTTCAGCAAGAGGATGGATATACTGTGATGTTATTTCTGGTTAATAATTTTTTGGCAAAATTTTATGATAAGCCTTTCTCCAGGACATAAAGAAAATGGTGGCACTTTGGGTTTTGAAGACGCCGCCTCGCGTAGGACTACGAACATGGGACGCTCGGTCGAGTTTTTCTTAACTTGTCAGGATTCTCATGCTGCAAATTTAGTAACGGGGCAAATTTTTGGGTGTCCTGATGTGTTTGCGGATTGATGAAAATTTGGCGAGGGAGATCATAAACCATCGCTTGCTGCAGCACATCAATTGTTGAATTCGTTTGAAGGAGCTGTCAATTGTTGAATCCGCTTGAAGGAGGTGTGTTTGCTCTCTGTTCCCTTGAGTCAATCACCATGATTTTACATCGAGACAATGTTTCTTCTTCAAAAGGGGATGATGAACAACATGGGAACAAGAAGGAACTTTACCCGCCTGTTATAGACTAAGCACTAAAAGCATGCTTGCATTCACTTTAGCTTGTTCATTCTGTTATAGGGCAGTGCTTTCGTTATGCTTATGATGCTTTCAGTTTACGGAAAGATTTGTTCCAAGGATAAATTCTGATCTTTTGAAACTATGTTTTTTAGTGATAACCTTTATAAGCTGGACTGCTTATGGGCGCTGGAAGTCTTGTAATAACCGTTGTTGTACATACATTTATCATCATAAGAGAGATAATATATTCTTTTGATCCTC
>transcript/51316 full_length_coverage=5;length=1783
AAATCCGCGACGAACCAAAGCCAAAGCGACCCATCTCCTCCCTTCCGATCGCCATCTCCATCTCCATCTTCTGTTCCCGTCCCGTCTCCGCTAGTCCCCCTTCCGAGCGAGACAGCAGCGCAAACCCTCCCTCCCCCACCTGCCGCCGCCTCGATTCGCCGCCTAGGTCCGTCCGGCGAGGTAGGGCGGGAGGAGCGGCGGCTGGTGGCCATGTGGCCCGGCTGCGGCGGCCGCTTCTACTGGGCGCCCGCGCCGCCGTCGGGGGCGCGGGGCGTCGTGGTCGTGTTCGCGTGGGTGTGGAGCGACGAGGCGCAGCTGCGGCCGTTCGTCGAGCTCTACGCCTCGCTCGGCTGGCGCTGCCTCGTCTGCCACCCCGACCTCGTATCGCTGTATCTCTCTGAGAAAGCAGCAACATTGGCATGTGGTGTTATTAGTGAGCTGGCAAAGGAATTGAAAGTAAAGCCATTGCCAACTGTGCTTGCTTCTTTTTCTGGTGGCTCAAAGGGATGCATGTACAAGGTTATTCAGTTACTAGACGGAAGATGTGAAGGAGATGCAATGATGAAGGACTATCGGTTAGTTAGAAACTGTATCTCTGGCCAAATTTATGACTCTGGCCCAGTGGATTTTGTGAGCGATGTGGGCACACAGTTTCTTCAAAATCCTGTGATTGGCACTTCATCTCAACCATCCATGCTACGTTCCTTGATGGCAAAGGCTCTGGCATCTGGAATGGATACTCTCTTCCCAAGCAGAATTGAAGCTCAGCGTGCAGAATATTGGCACACGCTATACTCATCAGCAGGGTTGGGTTCAGTTCTTATATTTTGCTCGGAAGGCGATGATCTTGCTCCATGCCATGTTGTCTGTGGTTTCGCCAGGCGTTTGGTCGAACTAGGCACAGATGTTAAAGTAATCAAGTGGAGTGATTCCCCTCATATTGGCCATTACAAGTTGCATGAAGCGGAATACAGAACTGCTGTAGATGATATACTGAAGAAAGCTCTTGTCACCTTCTGCCACAGAAGCCAGCTGAAGGGCACTAGTGCTGCATGGGATCAGGAGTACAAGATAGCACACTGTGTGTGCAATCTACACAATGTGGCCGCCAATTCAAATGAGAGCCTGAGAAGGGTAGCCAACAGTCCCAGCGACCATTTCTTCTTGCCAAGTTCAAAGGACCATCATGATTCTAGGGAACCAGATTCTCTGATTGAGGAGCAGAAACGGTCACTACCCTATCCAGCCAGGATGGAGCCTCAAGGAGTCCTTGGCCAAATTATGTTTGATGTCTGTGTTCCGAAAAATGTTGAAGGATGGGACATCAAGCCAACAGTGTCTCCGAATGGACGACCAACGTTGGCTTCTGCACGGCAACTGGGTCCGTTCAATCCCATCAAGTACCTCCGCCGTTCAAGGCTATAGTTTGTGTTTGCTGCAAAGAAGAGTTTTGTGTATATAATGGAGGCAATATGTTAAATACCGATTATGAGCAAGCTTTCAGCTATGTAAGTTCCCTCAATATTTGACTTATTAGCTGTTTCTTTTTATGCCTTTTGGCGAGAGGATGTACATATCCTATGTATATTTTACTGGTGTATGTTAGAAGGGAGTTGGCATAGGTTCTAGCAAAGCTGTTAAGGTGTGCTAACAATATAGGCAAGGGACTGCATTATTATTGCCTTGTAAGTTTATTTTGTGTCTAATATGACCTAAGCTAACTATCGGGAGAACCATTTTTTTTCCCTTTTGAACCTTTGCTGCTGCTTAGCGTTTCACTGTT
>transcript/51317 full_length_coverage=2;length=1808
GGGGGTCACCACTCTCTTTACTTTCCCTCGCGCGCTCTCTCTCTTTCTCCATTGCTGCCCCCTTGATTCTCGCACAGGAGGCCACGGCTCGCGCTCTCCCTGGCTGACACGGCGGTGGGCTGCTCAGGCGCGTGGTGCGGCGGGCGCTGGTGTGGTTTGGGGCTGTTGATACTGCCGTGAGCTAGTGATGGCGACTGCGGTGTTCGCCGGGGAGGGGACCGCCGCGCGCGGGGGGTGCTCGGCGGAATGCGCCGGCGGGATCGAGAGGCCGCCGGATCTCGGGAGCAGGGCGCGTGCCGCGGGGGACGGGTGCGGCTAAGAGGAGCGTGTACCTTATGGAGTGCGTGCCGCTGTGGGGCTGCGCCGCGGCGCGCGGCCGCGCCGCGGAGATGGAGGACGCGTGCGCCGCCGTGCCGCGCTTCGCTGCCCTGCCGGCGCGGATGCTCGCGAGCAGCCGTGAGCTGGACGGGATCGGGGGCGACTTCGACGCCGCGGAGCTCCGGCTTCCGGCGCACCTCTTCGGCGTGTACGATGGACACGGCGGCTCGGAGGTCGCGAACTACTGCCGGGATAAGATCCACGTTGTGTTAAGAGAGGTGCTGAAAGCTGGCAGGGGGTTGGAGGAATTGGGGGAAGTAGGGGAGGTGGACGTGAAAGAACCATGGGAGAAGGTTTTCGGTGATTGTTTCCAGAAGGTAGACGAGGAGGTGTCGGGGAAAGCCATCAGGTTTTCCAATGGCGCCACGGAGCTCCGTCCGGAGCCTATTGCTGCTGATAACGTCGGTTCCACCGCCGTTGTTGCCATTGTCTGCTCTTCTCATGTCATAACTGCAAATTGTGGAGATTCACGCGTGGTGCTCTGCCGTGGAAAGGAGCCGATTGCTCTGTCCGTCGATCACAAACCTGATAGGAAAGATGAGCGTGCCAGGATTGAGGCCGCTGGTGGGAAGGTCATTGACTGGAATGGTTATCGTGTCTCTGGTATTCTCGCAATGTCACGGTCAATCGGTGACCGATACCTGAAACCATTTCTGATTCCAAAGCCAGAAGTCAGCATTGTTGCTCGGGCAAAAGATGACGACTGCCTCATTCTAGCAAGCGATGGTCTCTGGGATGTCATGTCAAATGAGGACGCATGCAAAGTTGCCCGGCGACAGATCCTTCTGTGGTACAAGAATAATAACGACGGTGCGAATTCTGATGGAGGCAGCGAACCCACTATGAACCCTGCTGCAAAAGCAGCCGCTGATTGTCTCGTGAGGCTAGCGCTGTCGAAAGGGAGCGGGGACAACATTAGTGTCATTGTTATTGACCTGAAATCAAGAAAAAAGACCAAGGGCAAAACCTAACATGCCCATAATTCACCCAACTAGCTGACCATGTCTGGAGTTTCGTCCGCTAGTCTGCTTCCCTTGCAAGAACGGCACTCCTACTTTTTTTGTTTCTTCAGTCGTCTGCAAGAGCTGTATGTGTATATGCTAATAGGTCTACTTCCGATAATCTGATGTATGGGGTGTGTGTTGGCGTGTTTCTGTATACCCCCTTAGCCTTTTGCTTTCGGGCTGTTCACACTTGATTCTCATCAGGTTCAGAACAGCCATGTAAATGTAGTGGTGTCTGCATAATAATCGAGCCTTGTGAAGGACTGAGCAGCCGACATGATCGTCGCAAGTTACATATGTAGCAGAAGATGTGCTTGCAGGTGTTGCCTTCCGCTGATCATCATATGTACTCCTGTTTTCCAGATCATCAGATGACCATGATGGATGTTGATGAAAATGTCCTGACCTTCTGCATGGTTACCCTCG
>transcript/51319 full_length_coverage=2;length=1709
GGGACGACGCCTCTCTCCCGTTCACCCGTCCCGATTCCGGATCACTCCCTCTCCTCTCCACTCCCACGCCGAGATATCTCACGCGGCCCGCCGGCCATGTCGCTGCTCGCCGTCGTCACCAGCCGCGCCGCGGCCGTGCGCCCGCTTCGCGCCTCGGCGGCCTCGGGGGAGGCGGCGGCGGCCGCCGCGGACCAGCCGGCGGAGCGGAGGCCGGTCAAGATAATACTGCCCAAGAAGAAGCCGCAGAAGTGGTCCACGGGGATGGAGCCAGGGTCGTACGGCGGCGGCCCGACCACCATCAAGCCGCGCAAGTACTGGATGGGGAAGGAGGACCGCGACCCCATTGGCAACACCGACGACTTCATCTGGAACAAGAACTTCCTCCCCCACATGGAGCGCGTCATCGCCAACGGCGGCACCGACACGCCCGCCACCATCCCCCGCGTCGCGCCGGAGGACGAGGACTCAGGGTTTCTAAGCTTCAACCGCGCAATGGACCTTGACAGTGTGGATGTTGATCTGAGCAAGGAGCTTATGGCACCAGCCAAGTCAATCTTGCAGACGCAGCTCAAGGCTGCCCGCCGTGGTCGATCCACAGGCGTTGAGGCTGTCAATAGATCCACTTTCATTAGATGGAAGCTAGCTCCGACTCGACGGGAGCAGGAGCAATGGGACCGAGCGACCAGGGCAACCACCGGTGGCATTGATGTCATACTAAGGGAGTCGCAGCAGAAAGTGCAGCTGAAAGGGGACCCTAAGGTGGTGGCAGCTGAGGCCAGAGAGCAATACCTAAAGTTGAAAGAAAGGTTGCAGTTGCTTACTTTAGGTATTGGTGGCGTCGGGGTGGTTTCTGCTTATGTTTCATACACTCCTGAAATTGCTGCGAGCTTTAGTGCAGGGCTGATTGGATCTCTGGTGTATCTCCGCATGCTTGGAACCAGTGTGGATTCTTTAGCGGGTGGAACTAAAGCAGCTGCCAAGGGTGCTGCGGCACAGCCAAGATTGCTTATTCCAATGGTTCTTGTGATGATGTACAATCGATGGAATGCGTAAGTAGATCAAGTCTTTTAAAATACTTCCTCTGCCTCTAAATATAAGACGTTTTTGCATTAACTGATGCAGGATACTAGTTCCAGAGTACGGCTTCATGCACCTGGAGTTGATACCCATGCTCGTTGGGTTTTTTACCTACAAGATTGCTATGTTTACTCAAGCGATTCAGGAATCAGTACCTGATGTTGGAAACCACGAAGTTTGAACACTGTTTTGGCTGGTAGAAAAACAAAGAGAAGGTTGTTGTTGCCCTCGGGGGGAGATTGGTCACCGTCCATCAATATAGTAAGGTCTTATTAATGTTTTAGAAGGGTCTAATCTGGAGCCTGGAGATGCCGCCAGGTAGATGAGATGCACGCTGAGGCTGAGGATACTGTCTGAACATATGGACTGATTGACAGCATTCCGCGGAGAAAGTTTACTTTGACTGTACAAAGGGAAGTTGGCAAACACAAATTCAAGTTCCCTGTAGTGTACACCTTTGAACTTTTGGTGCATTGACCCTGAGTCCTATGGTTGAGCTGGCATTTAACATTATTTACGCAAGGAGGTCGGCAGGATTCGGATCAGTACAGAATGTAAATAGTGCGGGCTGTCAATATACTAGCTCACGAAGCTATATATTTTACAAAGTGCTAAAAAAATGGTATATTTCG
>transcript/51320 full_length_coverage=10;length=1791
GGGACCAACAAGAACCACCACTCCAAGCTCCCGCTAGCCGCTAGCTAATTAATCAATCCCACCGGCGAGACACGCGCCAGTCGCCATCGTTTCCCTGATGGAGAAGAAGCAGGCGAGCTACGGGAAGGGCGCGGCCAGGATGGCGCCGATGGAGGTGTCGGTGGAGGCCGGGAACGGCAGGGAGTCCGACTGGCTTGACGACGACGGGCGCCCGCGTCGGTCGGGCACGGTGTGGACGGCGAGCGCCCACATCATCACCGCCGTCATCGGCTCGGGCGTCCTCTCGCTGGCGTGGGCCATCGCCCAGCTCGGCTGGGTGGCGGGCCCCGCCATCATGCTCCTGTTCGCGCTCGTCATCTACTACACCTCCACGCTCCTCGCCGAGTGCTACCGCTCCGGCGACCCGGAGACCGGCAAGCGCAACTACACCTACATGGACGCCGTCCGCTCCTACCTCCCGGGCACCAAGGTGAAGCTCTGCGGCGTCATCCAGTACGCCAACCTCGTCGGCGTCGCCATCGGCTACACCATCGCCGCCTCCATCAGCATGCGGGCGATCGGGAGGGCGGACTGCTTCCATTACCACGACGTCAGGGGCCGCAGCGGGAAGGACGAGTGCAAGAGCTCCAGCAACCCGTACATGATCGTCTTCGGGGTCGTGCAGATCCTCTTCTCGCAGATACCGGACTTCGACCAGATATGGTGGCTCTCCATCGTCGCCGCCGTCATGTCCTTCACCTACTCCACCATCGGGCTCGGCCTCGGCATCGCGCAGACCGTCGCCAACGGTGGCATCCAGGGCAGCCTCACCGGCCTCAGCGTCGGCCCGGGCGTGACCTCCATGCAAAAGGTGTGGCGCAGCCTTCAGGCCTTCGGCAACATTGCCTTCGCCTACTCCTACTCCATCATCCTCATCGAAATCCAGGACACGGTGAAGGCGCCGCCGCCGTCGGAGGCGAAGGTGATGAAGAAGGCGACGGGGATAAGCGTGGCGACGACGACGGTGTTCTACATGCTGTGCGGGTGCATGGGGTACGCGGCGTTCGGCGACGCGGCGCCCGACAACCTCCTCACGGGGTTCGGCTTCTACGAGCCCTTCTGGCTGCTGGACGTCGCCAACGCCGCCATCGTGCTGCACCTCGTCGGCGCCTACCAGGTCTTCTGCCAGCCCCTCTTCGCCTTCGTCGAGAAGTGGGCGGCGGCGAGGTGGCCCGACAGCGCCTTCATCGCCCGGGAGCTCCGCGTGGGACCCTTCGCCATCAGCGTCTTCCGGCTCACCTGGCGCACGGCCTTCGTCTGCCTCACCACCGTCGTCTCCATGCTGCTCCCCTTCTTCGGCGACGTCGTGGGGCTCCTCGGCGCCGTCGCGTTCTGGCCGCTCACCGTCTACTTCCCCGTCGAGATGTACATCGTGCAGCGCGGCGTGCGACGGGGGAGCACGCGGTGGGTTTGCCTCAAGATGCTCAGCGCCGCCTGCCTCGTCGTGTCCGTCGCCGCCGCGGCCGGGTCCATAGCCGACGTCATCGGCGAGCTCAAGGAGTACCGGCCGTTCAGCGGCTGAGCGATATTTGTGTAGGATGGTGGGTAGCACAGCGGCACATGGGAGCACATGTGTACGTACGGATTGTGTGCTGCAAGAGATGGAAACAAATTACCATTACCAACCTTGTGAACTTTTATCAAGTAGCACCTCGTAGATACTTGTATTTTCCTCGTAAAAGTACTCTTTCCCTGCATTTTCGTTGTTGTTGTTGTTGTTGTTGTTTTTGTTGTTGTTGTTGTTGTTGTTGT
>transcript/51322 full_length_coverage=2;length=1808
GGGATCGCGCTCCCGTTAACGGACGGACCCGGCGAAACGCGGCGGCTGCCAAGATCCGCGCCGCGCAGCCTCGCCGCCGCGTTCGACGAGGGAGCTCGGGCACGCAAGATCCGCGCCGCGCAGCCTCGCCGCCTATCGAGAGTCTGATTCGGAGATGTGCGGGATGCGGGCCAGCGGCGCGGCAGCGTCGTGGGCGGTGGAGCGGACGCGCACCTCTACGACGACCCGGACGGCGCCGCCATCCCGGCGCTCGTCGACTCCCGCTTCGACGGCGACAAGCTCGACGCCCTCAAGCACCTTCTCGCCCTCATCTCTCCGCAGCGAGTAGAAAATGTTATTTTTTTGGAAGATTCAAGGATGTTCGAGGAGTGACCAAAAGCATTGAAGACTTTGCCGAGCAAGGTTCAGCTAGAATATTAACTGGTTCCTTGGCCCGGGTCAAAGCCCCTCCTCCAGCAAGCAATGAACAAGATCATGAAGTCAAATCCTGCTCTGTATGTGCTGAGGGAGAGAATAAGAAAGGGTCTTCAGTTGTATTCATCTGAACCCACCGAGCCATATGTGTCTTCACAGAACTACGGAGAGATATTCAGCAATCAAATCATACGGCTTGTGGATGACATAAATGTCTATCGAGATACCATTCACAAAACCTTCGAGGGTAACCTGACGACCAAACCAATCAATGGCGCCATCTTTATTTTCAATCCAAGAACTGGTCAACCAACTATTTCTGAAGGTCATCCCCACAAGTGTATGGGCAGGACAAAAGCGTCTAGTTTCTCTGCATAGTAATCGCTCCAGTTTTCCTCATTCTTAGATTTAACTGAATTTGCATAGCCATTCCGCCATAGCATGGAACTCACCGGCCAGATGGTGACTTTGCCAGCGAAGAATCTCCCAGAGCATGAGTTCCTTGCTGATATGGAGCCACTGGGATCCAGTTGAATGAAGCTCCTCAGCTATCACCTCAGATTTGTCTCACTACCATTTTCTATCTTCAAATCCAACCTTGTGATTCTTATCCAAAATAAAAATTATATAAGTAGCTGAATTTCAGTGCACAATTCTGTAATGCCTGATCAAGCAGATTTATGTCTTTCCATGAGCGGCTAACTGTCTCTCCAGGGGAATTCTGAATGTGAATATTGAAATGCATTCTATACAAAATTCAATCTTTCCAACTCACACTGCACTGTACACACAAATTTATTACTGTTGCTTCTTTTGTTTCTTGCACATTTTACAAGTTTTTTTTTGCCTGGGATAGTTTCAGTGCCGAAATTGATTCTGTTGCTTTTGGCAAATTCTGGTAAATTTTTTTTGCCTGTGATCCAGTGTCGCTACTGATGTTATTTCTTTCTTGCCACATTCTGTTACGTTGTGCTTTTTTTGGGTATGATCCAGAGTCTCATATACTGAACTGTTTGTTCTGTTGTTCCTTTGCAGGATTTGACATGACATGCTAATATTTTGGAGAAAAACAAGCAGTGGGATGGTAAGAAGTGCATCATTTTGACCTGTCGGCGAACATCTTGGGTCAGTGGTTATGTTTGGGAGAAGAAGAAAACCTATCATGAAAAAGGAGGCACCTGCTTGGCGAGAAGCTAGCGCCTATGGCGAAAGTCTAAATTCAGAATATATGACTGGACTACTTGAGGCATTATCGTAGTTTTTTACTGGCAGTAGTTCAACAATTTACAGCTAGCATTTTAAGAAAGAGTATTTGTATGTCTGCATCTTCAGCCCTGTTTCTTCTGTTTTATGTCAATGCAAGATCTTACAATTTTAAATGAGGCAATTGACGC
>transcript/51323 full_length_coverage=2;length=1806
GGGGCCGTCGCCATCGCCGCTCATCCTCATCTTCCCCGCGCCCCCTCCTGTGACGCAACTGCTGCTTATGGAGCTTTGTTTGGACAGGTAACGAGTGCCCTCCCGATCTACAATCACCGGGCCGCCGTGCTCCGGCGGCTGGCAACGCAGCTTCTCCTCTCGTCCTCCCCTCTCAATCAACCCATGGCTAAAGGAGTCCTAAGGTGGATGGCGTCGAGGAGGAGGCAGAGCGGCAGGACGGGTTTTGTTGTGCTGGCTGGAGCAGCGGCCGGAATGGGTCACCGGCGTGAGAGGGTGGGATGAGGACGATGTTTTGCCAAGGTAAGAGCCTCGCTTCTCCTTTGTCCTTCCACTGCAATATTGATTTTGCCGACCTAACCCATAGCTCTGGACCCATATTCCTTGCTGGAGCGTTGATCTCTTGGTGCGGCGGCGCGAGGCTGCGCAAGGCCAGCCCAGGTTTGCAAAGGTGATCTCCCTGTCCTTGGACGAGGAGGTCGACAAGGACGCCGTGGTGGAACTTGGCGAGGAAGAAGGAGAATCGACGCAAGGAGAGGGGGAAGAAGCAGCGGAAGGAGGACACCACCGACGGCAAGGACGAGGTGATGAATGTATTTGTCCCTTTCAGCTTCAGGGTGCTGGCACCTAGGAGGGACGGGACATCAAAATCGGTGCCAATAGTAAAATTTCATAACTAATGTTTCTATACAAAATGAAGACCTTTGTGATGCAGGTTGAGGAGGTACACGAATCGGAAGAGGAAGACGATAACGATGATGAGAATGGCCGGGCTCTTGTCACCATTGGAGCGAGGTTCTCATTGTTGGGCGAAGCATGCTGCATGCGGCCCGTGCACCGTGAACCATGCCAACAAGTGCCCGGCGTGCACAGACGGCAATGGCTTGCATTAGCGCGACAAGGGGGCTGACCGCTACCTCCTGGCGGTAAATGCCTAAAGTGTGCCCTGCCCCGAGGAGGTGTACTGCTGCGGGAGCTCCGTGGTGTACTGCATGGTTGGTGACCACCGTCTGGTGTGCCCGCACGCGCCGTGCCGCTGGCCTGAGCCCGGCTGTGGCTTCCTCGACCCATCGCCGGCGCTCCGTGGCCACCTTGCTGAGTGCCACCAGTGGCCCGTGACTGACGTTGCCTACGGGTCGATGTTGGAGATCCAGATGCAGCCGACACAGCGGGGGCTGGCGCGAAGGACCGGAGCGGTTGTTCTTGTTGGTGGCGAGCAAGTGCGGCGTCATGGTGGTATAGGTGCAAGGTGTGGGTGCACACTTCCGTGGACACGGACACTGACCACATGGACATCCTGATGCTGGGCGCCAAGGTGAGGAGCTGGGTCGTTCCCGGTGTGGAGGCGGCCATGGACGCGGGCGGCAGGTACCTGCCAGTGTTGGCTGACGTGCCACCGTAGGAGGAGCCTCTGTTCCCGGGGTTGACGATTCGCTGGTCAGCTCCGGTTCTTTTATCTAATCTATCTAATATATATTCCCTCCGTATGAGGGATTATTATATACTCCCTCTGTAAATTAATATAAGAGCGTTTAGATTACTACTTTAGTATTCTAAACAATCTTATATTAGTTTACGGAGGGAGTATTATATATCTGCTGACATTGCTGATTTCGTAGTGAACTACTCCCTTACAGAGGGAGTAGCAGTGATCAAAGGTTGGACCTTGGTTGAGCTTTGATAGGTTTTGTCCATGACAATGGTTGCCAATGTATCGAGTACAAATGGTCTGTTCATCATCTTTGACTGCTGCTGTTCTTGCAAGGATGAACAAATGGCACCTTATAC
>transcript/51324 full_length_coverage=3;length=1806
GGGATTCCGCTGTTGAGTGGTCAGAGCTCATGAACATGGGCGTGATGTGCATGTGGCCACCCGACCCGCGCGTTCCCGCCACACCTGCACCACAAAAGCCAGGAGCAGAGGCGAGGCGAGGCGAGGGTATCCCGAAATCCTGCAACGGGCCGGGACGATTATTCCAAGCACAAACGACCAGAGCAACCCTACCTTGATCACTGCTCCTGTGACCATGGAGATGTTCCTGCCCGCGATCCTCAGCGACCTGCTCGGCAGGTCCGTGTCGTTCCTGGTCCAGAGGTGCCTGCAGCAGGGCAGCGCGGAGGACAGCGTCCAGCAGCTGCGCCTCGCGTTGCTGCGCGTCGGCGTCACCGTCGAGGAGGCCGAGGGCCGGCGCATCACCAACCAGGCCATGCTCCGCCAGCTCGACGCGCTCAGAGAGGCCATGTACGGCGGCCACTACATGCTCGACGCCCTCACGTGCGGCCGCGGCCACGCCGACGACGACGACGCGCCGGCGCCGGCCCCGTGCCGCCTCTCGTCCGTGCTGTCCAGGCTCAACCCCGCCAAGCGCCTCTGCTTCGGTGCCGCGGAGGTGCGGCGCGTGGTCGACAGGCTCGGCTGCATGATCGCCGACATGAAGGAGTTCGTCGTCTTCCTCAAGGGCTATCCTCGCGTCTGCCGCCAGCCCTACAGCGCGCACCTGCTCCTGGAGAGGTCCATGTTCGGCCGGCAGAAGGAAATGGAGCAGATCGTCGGCTTTCTGCTGCGACAAGGAGAAGCGGAGGGTGGAGCCGGCGTGCTCCCCGTCGTCGGTCCGGCCAGGGTCGGGAAGAGCACCCTCGTCGAGCATGTCTGCCATGACGACAGGGTGCGCATCCACTTCTCCTCGATCCTCCTCATGAGCGGCGACGACCTCGAGGACGACGAGAAGCTGAGCGACCCAGGAGACCACGGCCTGATCAAACACCACGGCCGTGCCTCGCACCCGCACAATAAAGGCTCGCTCGTGATCGTCGAGCTGGCCGGAGACGAGGTTCCAGACGAGGCGATTTGGAGGAGGCTCCGCTCCTCGGCATTCTGCAAGGGGGGTGTAACCAAGATCATAGTCACCAGCAGGTCGGAGGCGGCCCAGAGGCTGGGCACAGAGCGCGCGCTCAGGCTCAAAGTCCTCAGCCCAGAGGCCTACTGGCACTACTTCAAGACGCTGGCCTTCGGCGGCGCGAACCCGGAGGACCACCCGGGGCTGGTGGCCATCGCCATGGACATCTGCGCGGAGGAGAAGGGGTCGTTCATCGGCGGCAACATCGCGTGCAGCCTGCTGAGGGCCAACCCGGACGCCCGGTCCTGGCGCAGCGTCCTCCGGAACATGCGGGAGTACACGGAGAAGCACCGGCACCTGTTCGGCAAGCACCCGCACGACCTCCTGCGGAAGAACCGGCACGTCTACCTGTGGCGGCTGGCGCGGACGTCCAAGGTCTTCGTCTCCTACGGCTGCTACCAGGCGCGCCCGGCGCAGGAGGACGCCCCCAGGATGACGCTGCAGGAGGTGCTGTCCGGGCGGCCGGCGCCCAGCGGGAGGTTCGAGGCCCTGGCGTGGAGGTCCCAGATACCCCCTTGCTACAGCTACCTCATGAGCTGCTCCGTGCAGACGCCCGTCGTGCCTCGTGTGCTGGCCAGGAAGAAGAGCTCCCGGCTGGTGGTCTGATTCTGTTGACCTTGTGATTGTCACTCCATGCATGATGTAAATTCATCTTTTGCTCGGAAGGCTTCGGACTTGTACACGTGTATTGGCCAGTCTGCTAGTGTTCTTCAGCTTTGTAG
>transcript/51326 full_length_coverage=4;length=1799
GGGGGGCTCTATTCAATTCCTCTTCCACAAGTCTCCGATCGGATCTCCCACCAGCGCCGACGATGGAGCCCAAGCCGCCCACGTCCTCGGAGGAGGAGGCGGCGGCGGGGCCGACGACCCCTCGGTTCAGGCTCGGGAAGCAGTCGTCCCTGGCGCCCAGCCGCGGCGGTGAAAACGGCGCCGAGGTGTCGGGGGAGGCCGCCGGCGTCGCCAGCTTCCAGATGATGTACCTGGCCCACGAGGGCAACGCGGAGGGGATACGCGAGCTCCTCGACGCCGGCGCCGACCCCAACTTCCGCGACTCCGACGGCCGCACGGCGCTGCATATCTCCGCCTGCGAGGGCCACGCCGAGGTCGTCGCTCTGCTGCTCGACCGCGGCGCGGAGGCCGTCGTCGAGGACCAGTGGGGAAGCACGCCTTTGGCAGATGCGATGCATTACCAGAACCATGATGTTATCAAGATCTTGGAGAAGCATGACTCGAACCATAAGGTTGCTCCTATGCATGTTAACAGTGATCGTGATGTTCCTGAATACGAGATTGATCCGGACGAACTTGACTTCACAAATGGCAAAGATTTAGCTAAGGGTACATTTCGGAAAGCAACATGGAGGGGCATTCTGGTTGCTGTTAAAAAGCTGGATGATGATGTACTTACTGACGAGAACAAAGTACAAGCATTCAGAGATGAGCTTGACGTTCTGCAACTAATACGGCATCCAAATGTCGTTCAATTTCTGGGCGCTGTAACACAAACCAACCCAATGATGATTGTCATGGAATTTATGCCGAAGGGTGATTTGCGCAAACACTTGAATAGGAAAGGAGCTCTGGAACCTTTGTATGCAGTTAAATTAGCTCTTGATATTGCAAGAGGAATGAGTTACTTACATGAGCATAAACCCCAAGCTATCATCCACCGTGACCTTGAGCCTTCAAACATATTGAGGGATGACACTGGGCATCTGAAGGTGGCAGATTTTGATTTGTGTAAGATGCTAAAGTGGAGAAGAAAAGTCAGAGAGGACAAACCAGTTACTTCTCCTGGCAATGCCTGTAGGTATGTAGCTCCAGAAGTCCTGCGTAAAGAGGAGTATGATAATAAAGTTGATGTCTTCTCATTCGCTTTGATACTTCAGGAGATGATTGAAGGATGCCTGCCTTTTCACGATAAGAAAATTGATGAAATTGAGAAGGCCCATAGTTCTAAAGAAAGGCCACCGTTTAGAGCTCCTGCAAAGCATTATGCCTACGGGCTAAGAGAGTTGATTGAGAAATGCTGGAGTGAAAATCCTGCTGATAGGCCCAATTTTAGAGTTGTCATTGATCGGTTGTCTGCCATCCAAATTGAACTAGCTCGCAGAAACCGTTGGAAGGTCAGACCTCTCAAGTGTTTCCTTAGCTTCGAAGGTTTGCGGAAAAAGGATCGCAATGAGGGCAGCACCAACCGTTCGTCACGCTCGTCGCGATAGCAGCCAGCTGAGGTTGTTGATGTCATTTGGCGGATCATATTCATGATTGATAGGAAGTCAACTCACTGTACCATTTTCTTTGTGTATCGAAATTCTCTCTGCAGAAGAATGGTATGGCAAGTGTTACTTCCCTGCTGATCAGAACACCTGTTGTACACCAGAGGTTTATCACTAAGCCATCAAGGAATTCATGTACAGATTGATCTCTTCGGTTTATAGTTTGCTTTCTGTGATAGCTAAGCAACTCCTTTTAAGGAATGTAATCTCACGTTGTTGTGGTGTGGCATTCTTTTGAGGAATGGTATTCGGTCATGTTATCAATCTTTC
>transcript/51328 full_length_coverage=4;length=1789
GGGACAGTCCACCGGAGCTCCCGTACCTACCACCACTCCCACTCCGGGCGAGAAGAGAACAGTGAGCCATGGACACGGCCACCTTGCTCCCGGTGGCGCTGGCCCTCCTGGCCATCCCCGTCACGGCGCTCGTCCTCAACCGGCTCCGCTTCGGCAGGCTGCCGCCGGGGCCGCGCCCGTGGCCGGTGCTGGGCAACCTCTTCCAAATCCAGCCCGTGCGCTGCCGGTGCTTCGCCGAGTGGGCGGCCCGGTACGGGCCCATCATCACGGTCTGGTTCGGCTCGACGCCGATGGTGGTGGTGTCCACGCCGGAGCTGGCGCAGGAGGTGCTCAGGACCCACGACCAGCACCTGGCCGACCGCTCGCGGAACCGCTCCTCGGAGCGCTTCAGCCGCGGCGGCATGGACCTCATCTGGGCCGACTACGGCCCGCACTACATCAAGGTGCGCAAGCTCTGCAACCTCGAGCTCTTCACGCCGCGCCGCCTCGAGGTGCTCCGCCCCGTCCGCGAGGACGAGGTCACCGCCATGGTCGAGTCCGTGCACCGGGCCGGCAAGGAAGGGAAGCCGGTGGCCGTGCGGGAGTTCCTCGCCATGGTGGGCTTCAACAACATCACGCGCCTCGCCTTCGGGAAGCGGTTCCTGACCGCGGCGGGCGAGCTGGACGAGCAGGGACGCGAGTTCAAGGAGATCGTCAACAACGGGATCAAGATCGGCGCGTCGCTGTCCATCGCCGAGCACATCCGGTGGCTCCGCTGGCTGACGCCCGTCGACGAGGTGGCCTATCAGGCCCACGGCGACCGGCGCGACCGGCTCACTGTCAAGATCATGGAGGAGCACGCCAGGGCCCTCCAGCGGAGCGGCGCCAGCAAGCAGCATTTCGTCGACGCGCTCTTCACGCTCCGGGACAAGTACGACCTCAGTGACGACACCGTCATTGGCCTCCTCTGGGACATGATCACCGCCGGCACAGACACGACGGTGATAACCGTGGAGTGGGCGGTAGCGGAGCTGGTGAGGAACCCGGTGGTGCAGCAGAAGGTGCAGGAGGAGCTCGACCGGGTGGTCGGCTGCGACCGGGTGCTGTCGGAGACGGACTTCCCAAACCTGCCCTACCTGCAGGCCGTCGTGAAGGAGTCGCTCCGGCTGCACCCGGCGACGCCGCTGATGCTCCCGCACAGGGCCAGCGCCGCCGTGAATGTCGCCGGCTACAACATCCCCAAGGGAGCCAGCGTCACGGTGAACGTGTGGGCGATCGCGCGCGACCCCAAGGCGTGGGACAGCCCGCTCGAGTTCCGGCCCGAGCGCTTCCTCCACGACAACATCGACATCAAGGGCTGCGACTACCGCGTGCTGCCGTTCGGCGCCGGCCGCCGGGTGTGCCCCGGCGCGCAGCTCGGGATCAACCTCGTGGCGTCCATGATCGGCCACCTCCTGCACCACTTCACCTGGGCGCTGCCGGACGGGACCCGGACGGAGGACCTCGACATGATGGAGTCCCCCGGGCTCATCACCTTCATGCGCACGCCGCTGCAGGTCGTCGCCACGCCGCGCCTCGAAAAGGAAGAGCTGTACAAGCGGGTGGCCGCCGAGATGTGAGCGACCTGCGCCCTCCCATGCGTCCCGGACTCCCGGTGGTTCAGAGCTCAGGCTTCAAATCAAGTATTGACGTATCTTTTTTCGAGTTCTTCGTAGCTACTACCTATGCATTTATTTTGTTGTTATAATCCATAAATATACTCGTGGTACAGCATGAATATTTCTTTTTTACAATAGAACTTGTGTTTCTC
>transcript/51329 full_length_coverage=4;length=1775
GAGCGTCTGCCATTCCAAATCCGCGGCCACTTGAACTCGGCAGCCATGGCTTCCCACCCGCCCCACCCGCCGCCGGCGGCGGAGCACCCTATACCATCCGCTCCCACCACCATAAGTGCCCTCGACGACGACCAGCTCCGAGAGATCTTCCTCCGCCTCCCGGACCTCCCCAGCCTCGCCTCCGCCGCCTTCACCTGCCGCACCTTCCTCGGCGCCGTCCGTTCGTCCCGCGCCTTTCGCCGCAGCTTCCGTGCGCTCCACGCGCCCCCGCTCCTCGCTCTCTTCCTCACACCCTACATGCGCACGGTACCTACCTTCCCCGCCTCACGCCCCCCCACTGCCGCCAGATTCAGTCCCCTACGAGACGACGACGCTTCCGAGTGGGGGGTCGATTTCACCGATCCTTCGATTGCGTACGATGAAGGCTTCATCGCTCTCCAACATCGGAGCACCAAGCAGGAAGTTTACTACAACCCCCAAACGATGGCTCTGTTTCTCCACCCCCAGGAGCACCATGACATGCCCGACGGCACCACCCTTGAGTTCCACACACTCTCCCCCAGAGAGGATCAGAGGCCGCCCCGCGTGGTCTCTGTCCGTCATGACTACTCGCGGCCTTGGGCACGCGTCGCCGTCTTCTCATCGGACACCATGGAGTGGCAGATTTTCCCGGAGACGGCCGCGCTGCTGCCTGAGGGATTCAGGCGTACAACCCGCACGATAGTGGATGGGTTTATCTGTTGGCGATGCGAGTCTGTGGGCGGGGCATCTCTCAGCGAGTACATTTTGGTGCTCAACACATATAACTTTCAGTTCTCTCTATTAGATCTGCCGCCGCCCTTGAGAGTGGTATACCCAGAATTTAAGATTGGTCAGACCAAGAATGGGAGGCTCTGTATCGTAAATGAGAAGGAATGCACACTTTCTGTTTGGATCTTGACAGACAGTGATGACGGCGTCCAGCGATTTGTGCTGCACAATACGTTTCCGTTGCACTCTAGCTTTATGGAGGTCACCAACTGTTCAGTGGAAGATATAATCTCAGTGCGGCTTATGACGGTTTTCAGTGGTTTTGTCTACCTTTCTATTTCCCCCTGGAAGAATTCCATGGATCAGTACAAATCCCCTGAGTGGTTCCTGTCCTTCTCTCTGGAAACAGCGGAGCTGAACCAGCATTTTAAGAATAGAGAGCAACTTCCATGCCCTGTCCATCCCTACTTGGCCTGGCCTCCTTTGGTATGCAGCATGGAGGATTCAGAATCTGAAGTTACTGGAAACATTTTGGGGGATGTTGGTCCTGAGGGCACAGAAACGGCTTCATCTGTCCTCATAACAGCATTTCGCTCATTCAAAGAAGCTTTGATTAAGGATGGGGAAGCAAATGTTGCAGAGATAGATGCCTTCCTACTTTGTGTTGACGCTGAGGATGAGAAGAACTCTCTTGTGAGTAAAATCACTGCTTTAGATGAACTGTTGATAGCTGTGAGAGATCGTGTCTTGAGGGTAGGTGCAGACTCTGAATTCTACGGACAGAAGACAGAAACAGAGAGCTGGTGGGAAATGTGCAAGGGGAAGTTACGGAGAGCTTTCTTCTTCGCTAGCTGAATAAGACCTGTCAGGAGTAAGTGAGCTCTTGATGTAATGCTTTGGTACTTTAGTTTTTTAGATGCTGCGATGACGGTATGCGCTAAGTTTCATGTATGTTAATTGAACCGGTAATGACTGTAACATCATCAGTAGTTTCATGTATGTTTAATTGAAGCGGTAATGACTGT
>transcript/51330 full_length_coverage=5;length=1806
GGGACCGTCCACCGCCGCTCCTTCTCTCCCACCAACCTCACTCGAGCTCTCGAAGCGGCGCAGCTAGGGTTAGCTCCGGCCACGAACCCCCCTAAACCCTATCACTCTCCCACCGCCATCACCGACTCCTACAAGGCAATTTAGCCGCTGCGCCTCGTCGCCCGCTTCGATCCGGGGCTAGGGTTCCGCGGTTCTAAGTCCCGTTCGGGCGCCGGGGTGGTGGTGGTCTCGGGCGGCGGTATGGCGGGCTACGAGGAGGAGAACCTGAACGCCATGAACGGCTATGAGGAGGACGAGGAGGTGGAGGAGGAGGTCGAAGAGGAGGTGGAGGAGGTGGAGGAGGAAGAGGAGGAGGAGGAGAGGCCCGCCGCCGAGGGATCTCGAGATGGAGGAGGTGGAGGGGAGGCCGTCGGTAGCGGAGAGGCTGGTGGCGTGCAAGGCGGTAGGGACGTGCCTGCCGAGCCCGCCGACGGGTCCGGGAAAATTTTCGTTGGGGGTGTAGCCTGGGAGACAACCGAAGAAAAATTCAGCAAGCATTTTCAGAAATATGGAGCTATAACTGATTCTGTGATCATGAAAGACAAGCATACCGGGATGCCTCGTGGATTTGGATTTGTTACATTTTCTGATCCATCTGTGATTGATAGGGTTCTGGAGGATGAACATACTATAGATGGAAGAACGGTTGAAGTCAAAAGAACTGTGCCTAGAGAGGAGATGTCAACAAAAGATGCTCCTAACAAGACAAGAAAGATCTTTGTTGGTGGCATTCCAGCATCTCTAACTGAAGATAAGTTAAAGGAGCACTTCTCCTCATATGGCAAGGTGGCTGAGCATCAAATCATGGTTGACCATAGCACTGGCCGTTCACGAGGCTTTGGCTTTGTTACCTTCGAAAGTGAGGACGCTGTTGAAAGGGTTATGTCAGATGGGAGAATGCATGATCTTGGAGGGAAGCAGGTTGAAATAAAAAGAGCCGAGCCAAAGAAACCTGGTGGTGGTGATTCAAGCTCTAACAGTAGACATAGCCATGGAGGAGGTGGCCACCGTAGTTCATACCGCGGTGGAGGTGGTGGTGGTGGTGGTGGTGGAGGCCGTTCTGCCATCAGCAGCAGCAGTGGTTATGGGTATGGAGCTGACTACCGATCAGCTGCAGCTGCCTACTATGGTAGTGCAGGATATGGTGCCTACGGTAGAGGGTATGGTGCATATGGAGGTAACCCTGCCTATGGGTCAGGTTTTGGCTCTGCTTATGGTGGTTCTATATATGGAGGCCCGTATGGTGCCTATGGGGCATATGGGGGTGCCTACGGAGGTGGCGCATATGGTGCACCTGGCGGCTATGGTGCAGGTGCAGGCGGGTATGGTGGCTATGGGGGAGCTGGAAGCATGGGTGGTGGTGGAAGTGCGAGTGGTCGAGGCTCGGGCAGGTACCACCCATACGGGAAATGAGTCCACAGCTGGTTCCTAGGATCTGATAATAAACACATACACCCGCTCATTTCTGCTATGAGAAGTTGCAACACCCCATTGGCTTTGTTGGATCAGAACATTTTGCATTCTTGCATTGCACTGGCATTGTATCTGAACACAAATCTAGATTCTAGTCACTGAAAACTGAACCAGCCCGAGCTTCAGCTAAAACACTGTTGTATTCATTAGAACCCTTTAAAAGTCGAACCCAACTTTGTGATAGGAACAATATCTATGTGTTGGTACGATGAATTACGATGTAACAGTCTCACCAAGCAACCTAACTCTTGGCAGAATTGACTTGCTCTAATTGGACTGTGACGTCTCTTTTGC
>transcript/51333 full_length_coverage=3;length=1805
GGAGTTCAAGTTTTTCCTAAAGGCATCGGACACCCACAAAGCACCAAAGACACCCACACGTAACCGATCGAGCAGCATGAGCTCGTCGTCTGCCGCCATGCACCCGAAGGCCGTGTTCCGGCTCATCGTGGACAACTTCCTTGCCGTTGTCACCGCCGCCATGGCCACCCTCTCTGTCGTCGCCCTGGTGTGGCTCGGGCCAGGAGAGCTGATCAGCTGGCTCCGTGGCCGTGAGTTCCAGCCAGCGCACCTGTTCTTGGCCGGGTTCGTTGCGGCCGTAGCAGCCACCTTGTACCTCCTGCTCCGTCCGCGTGCGGTCTACCTGGTCGACTACGCCTGCTTCAGCTCCTCCTTCAACCGCCCGCTCGCCCGCATCCCCATGGCCTCATTCATCGAGCACAACAAGCACACGCCCAGCATCAACGACCGCAGCGTCCGCTTCATCTCGCGCCTGCTCGAGCGCTCCGGCCTCGGGGAGGAGACCTGCCTCCCGGCCGCGCACAACTACGTCCCCACGCACAAGTACTGCACCCTCGACAACGCCCGCGCCGAGTTCGAGCTCGTCGTCTTCTCCGCCATCGACGACCTGCTCGCCAAGACCGGCGTCACCCCGGACGCCATCACCGTGCTCGTCCTCAACTGCAGCCTCTTCTGCCCCACGCCATCCCTGGTGGACGTGATCATCAAAAGGTACAACCTGCGTAGCGACGTCCGTAGCATCAACCTCTCCGGCATGGGGTGCAGCGCGGGGCTCATCTCCGTGGGGCTCGCCAGGAACCTCCTGCAGGTTCTTCCTCGAGGCTCCCCCGCGCTGGTCGTCTCCACCGAGACCATCACGCCCAACTACTATGTCGGCAACGAGCGCGCCATGCTTCTGCCAAACTGCCTGTTCCGCGTCGGCGGGGTGGCCGCGCTGCTGTCCACGTCCCCCGCCAAGGCCCGATTCCGCCTCAAGCACGTGGTGCGCACCTTCACCGGCGCCGACGACAGCGCTTACCGGTGCGTGTATCAGGAGGAGGATGAGCAGGGGAACATCGGGATCAACCTCAGCAAGAACCTGATGGCCATCGCCGGGAACTCGCTCGAGGCCAACATCACCAGGATCGGGCCACTCGTCCTGCCGGCCTCCGAGCAGCTCCTCTTCGCCCTCTCCTTTGTTGCGCGGAAGGTGCTTCGCGTGCGAGTCAAGCCCTACATCCCGGACTTCTCCACGGCGTTCAAGCACTTGTGCATCCACGCGGGCGGCCGCGCCGTCATCGACGAGCTGCAGAAGAACCTCAGCCTCTCCGACGAGCAGGTGGAGGCGTCGCGGATGACGCTGCACCGGTTCGGTAACACGTCGAGCAGCTCGTTGTGGTACGAGCTGGCCTACGTGGAGGCCAAGGGCCGGATGCGCAAGGGCGACCGCATTTGGATGATCGGCTTCGGCTCAGGGTTTAAGTGCAACAGCGCGGTGTGGGAGTGCATAGACCCTCCTGCCCGCAACACTGATGGGCCGTGGTCCACGTGCATCCACAGGTATCCAGTGGACATTCCTGACGTCCGAAACAACTAGTACGCAGCTCGCCTACAAAATACATTATCAAGATCCGTTCATTGAGTTTAAACATTATTATTAAGATCGGGGGAGATGTCGTGAGAGTGCACATTGGGAAATTAAGGTCTGTTCATTGAGATTTGTAACCGAATCATCGATCTATAAGATATATGGTCTCCGAGTGTATCTCTCCCATTCTTGGGTTGTGTGTGAGTCGTTTGTAAACCGGTGAGATATACAAAAAGCAACGAGGAAACCCTGAGTAATT
>transcript/51336 full_length_coverage=2;length=1819
GGGGCGAACTTTTTTTTTAAGTCACGCCAGTTCTTTTTCTTTTCTTTTTTGAGTAACTTGAGTCACGCCAGGTCGTTTCGGCTCGGCTAGACCAGAGAGACCGGTCGGCCCATCAGGCCCTTCTTCTCCCCGACGAGAGAGAGTTTGCTCCGGGCTCGGCTTCTCTTCTTCCTTCTCGAGCTCCCACGCCGCACGCCCCTCATCTCCCTCCCCTCCGCCCCCCTGTCCCACGCGCCGCGCCAATCCCCACCACTCCCAACGTCACCGGCGCCAGGCCAGCTCCACCCAACATCCATCACCCGGAACACGAGATCCGAAAGGCGGGCGGGCGGCGGCGGCGGCGGCGGCGGCTCGGAAGATGGCGGCCACGCTGCCGCAGCTGGACGACGGCATCGTCCGCAGCATGGCCATCGGCGCGGTCTTCACCGACTACGCCGGGAAGATAAGCTGCCTCGATTTCCACCGCAAGGAGGACCTCCTCGTCACCTCCAGCGAGGACGACTCCATTCGCCTCTACAACACCACCAGCGCCACGTTGTCGAAGACTACTTATCATAAAAAACATGGTGCTGACCGTGTCTGTTTTACTCATCATCCGAGTTCCATATTATGTTCATCAAGATACAATGTGGAGTCAGGAGAATCACTTCGTTACCTGTCATTGTATGACAACCGTTGCTTGAGATATTTCAAAGGACACAAAGACAGGGTTGTTTCACTATGTATGTCACCTGTCAATGATAGCTTTATGTCGGGGTCACTTGATCACAGTGTCAGAATATGGGATCTTCGTGTAAATGCTTGTCAGGGTATACTGCGTCTGCGTGGTAGGCCTTCTGTTGCATATGATCAGCAGGGACTTGTTTTTGCTGTAGCAATGGAGGGAGGTGCTATTAAGCTGTTTGATTCTCGGTCATATGACAAGGGTCCATTCGACACTTTCTTGGTTGGTGGAGATACGGCTGAAGTGTCTGACATTAAATTCAGCAACGATGGCAAGTCTGTGCTTTTGACTACAACTAACAACCATATATATGTTCTAGATGCATATGGAGGGGAGAAGAAGTGTGGCTTCAGCTTGGAGTCATCTCGCAACATAGCAACTGAAGCTGCTTTCACTCCAGATGGTCAATATGTAATTTCAGGATCTGGTGATGGTACCTTGCATGCTTGGAACATCAATACAGTACAGGAGATTGCCTGTTGGAACAGTCATATTGGTCCTATCACTGCTTTGAAATGGGCCCCTCGTCGAGCTATGTTCGCAACTGCATCGACAGCACTGACTTTCTGGATTCCCAACGAATCCAGTTCGAGTTAGGTCTCTGAGGAAGGGAGATGGAACATGGAATGCGCTAACTTAACAAAAGGCTTGTATCATGTTCTTTCCTTGACAGGACAGAACTTGAAGAACTACCATGGGAGACCAAACGAAAGGGCAAGGTGCAAATTACAGAACCATCAGTCGTCTACACCAAGGCGGTCCATTAAACCCGAAATAGCGCCTTGCATCATTATTACTACTGGGAGCAGCAAGGCGCAACATACAACATGAAGCACTAAACCATAAAATCAACACCACTAGTCATCTATCAAACATGCGACAATGGAGCAGATTTCCTGCCCAAGAGACACCCTACTTCTGCCTCTTGTAGATCTTGTGCAAGAAGGACTTCAGAACCTTCTGAACAGCGTCGCTCGGCTGGGCTTCGATACCAGCAATCAGCTTCTTGTAGCTCTCGCTCTCGTACTCATGAAATACCGCCTGCAATAAATAATAGTCAAACCAGTGGTTAGACAATGCCATATTTTTGCGGAT
>transcript/51338 full_length_coverage=2;length=1820
GGGACATCTCTTCTCCCCGCTGGCTGCTTCCGCGCTCGCTGTCACGGGAGCTGGAGGGAGACTTTTCTGCTGCTTCGCTTCCTCGCCCGGTCGTCCTGCTCCTACTGGTTGCTTGCTTGCTTTGGGATCCGCGTTGCAGAAAAGAAAATACGCAGAGCTATTTTATCTTCTTCGCTCTGCGCCCGTGGGAGATCGGGCTGCGAATGATCAGCGAGCGGTGGACGAAGAGACGAGGAATCTGAGACTGAGAATTTGACCGGCATCGATCGAGCTCGTGTCGTGAGAAGAGGAGGCCGGAGACGACGGGGGCCATGGAGAGCGAGCAGGTGAAGCGGCGGTTCGGGCGGTGCCCCTACTGCCGCGCCATGATCTACCAGGACCCGCAGGCCGTCATCTACTACTGCAGCAAGTGCCGCACGCCCATCCGAGGCAAGAACCCGGAGCCCACGGACGACACCGAGTACTCGCTGGCGCAGCTCGAGATCCTCTCCTTCGACACCATGTCCACCTACTCCGACGAGACGGATCCGCCCAATGGCGGAAACCTCGAGCCGGGCAGCCGGGACAACGGGGTCGCGTCCTCCTCGTCCGCGTACCGGCCCTACAGCGCGATCAGGACCGGTCCAAGGAGCGGCGATCTGGGCCGGCACGACGAAGCGGATCAGGTTCGGCGAAGCGGGTCGCCGCTCCACAGCCGCGTGAGCGAGCTCCGGCCGGCGTCCCGGAGGACCAGGCGGCCGGCGAGCGCTGACCTCGACGCGCCCAAGGACGGAGGCGGCGAGTTCGACGTGCCGCGGACGAGGTCGGCCTCGTCCTACGGCCGCCGGGCGTCGCCGCTCAACTCGCAGGAACTCGAGGCGGCGATGGGCATGGTGGGGGATGGACCGGCCGCTGGTGTGGCCTCGAGATCGCCGCTGGCTGACCCGGGGTTCCAGCAGAACCTCCTGCACGCTCTCGAGAACCTCCGGAAGCTCATCGTCGCCGTCGAGGAGCCGCTCAGAGTCGACGCGCCCCGGCTCGCTCCTGGTGTGCCTCCCAAGAGCGCGCCTGGCAGCAACAGCGCCCCTCAGAAAGTCACGCGGCGCGACTCCCGCATCCTGCGCCGCCTCGAGTCGCAGCTCGCCCAGGCATTGCCGGCCACCGACAGCGGCCGGCGCCTTGGCAAGCCCAACACCTCGTCGTCATTGTCTTCGTGGATGTCCGCGTCGGCGTCGGCATTGGCACCGGTGTCGGAACCGGCATCGGCATCGAGCAGCCGGCGCGGGGCGTCGGCGAGGCACCTAATCTGCCGCCCGGTCATGGGCGGCACGCCGTTCGTCCTCTGCGACAAGTGCGAGGAGATACTGCTGCTACCGGCCGGCCTATCTGTAGACAAATTCGCCAGGCTGCAGTGCGGCGGCTGCGACGAAATGCTCGAGGTGACGCTGCCGGCGAGGGGCGGCGGCTCGACGACGGACCGGCCGAGGAAGATATTCTCCGCGCCGCAGCCAGCTGGTTTTGGCGCCGACGACGCGGAGGAGCAGAACACGCGTGCAACTGCGAGGAGCCGTTTGAGCGGCGAGCAGCTACGGCAGGGCCCCGACCATGGGCTACTCCACCACGTGCTCGGCTACAGCTCGGTGAGCTCGGTTCTCCGGAGCCGTCGGTACGACGACGAGGACAGCTGAGCAAACATTTGCCTTCCGCTTCTCCTGGCGCGTAAAGATGCAATTGAATTGTGGATATTTACAACCATTCTTCATTTTTTTGTTATTGTGTAAGAGATCTGATTCTTTTGGGGCGATGAGGAGGATGAGTAGTTTTTCTCTCTTCTTTTTTGG
>transcript/51339 full_length_coverage=12;length=1762
AGCGCACCACCCATTCCCTGCGAACCTGCCGCCCTTCGCCGAAGCGCCCCTCCCTTCGCTTCGTTTCTCCCTCCGCCACACACGCAACGCACCCACCTAGAACTTGTCCACCGGGCGCGGCGAGATCCTTAGCAGCTACTCGTGTCCAGTCCTCCTGCTCATCATCTACTGTGTGGATCCTTTCTCGGTTGAGGGATGACACAACAGCGAGTTATCTGACTTTGAAGATAAACGAGACAAGATGGGCTCTTATCTAAGCACTGCAGTCAGTAAGGCTCGATCCATGGATTCAGACGAGGTACATGGATCAGTTTCAAACAAAAGGGCCAAGATAACCCCATATGACTGTGGGTCATATTCGAGGATAATTCCGACTCTTCCTGATGAGCTTTCATTTCAAATTCTAGCAAGGTTACCACGGATTCATTACCTAAAGATGAAGTTGGTTAGCCAAACTTGGAAGGCGGCAATCACCGGCGCTGAGCTTGCCCAGCTGAGAAAAGAGCTTGGGTTAACTGAAGAATGGTTGTATATACTGACCAGAGTTGAGGCAAATAAGCTTGAATGCTATGCACTCGATCCATTGTTCCAGAAATGGCAAAGGCTGCCATCCATGCCTTCATTCGCCAATGAGGCGGACTCCACTGGGAGGACGCAGTATTCTGTGTTTCGGATGTGGAATGTAGTGGGCTCAAGCATCAGGATTGCTGATTTCTTTAGGGGATGGTTTTGGCGCCGATATGGTTTGGATCAAATGCCTTTTTGTGGGTGCTCTGTCGGAGTTGCTGATGGTTGCTTGTATGTCTTAGGGGGTTTTTCCAAAGCTGTTGCCTTGAATTGCGTGTGGAGGTATGACCCTTGTGTCAATTTGTGGCAGGAAGTTAACCCGATGATATCTGGTAGGGCTTTCTCTAAGGCATCATTATTGGAGAGTAAGTTGTATGTGGTTGGTGGTGTTAGTAGGGGTCGGAACGGATTGCTTCCTCTACGGTCGGGTGAAGTGTTTGATCCGAAAACTGGTTTATGGAGTGAGTTGCCGGAAATGCCTTTCGTGAAAGCACAGGTACTACCGACAGCTTTCTTGGCCGATGTGCTGAAGCCTATCGCCACTGGGATGGCATCCTATAACGGAAAGCTCTATGTTCCTCAGAGCCTGTACTCATGGCCATTCTTTTTTGATATTGGAGGTGAAATCTATGACTCAGAATTAAACTCTTGGTCAACTATGCCAGACGGTCTTGGCGATGGATGGCCAGCAAGGCAAGCAGGCACAAAATTAGGTGTTGTAGTCAATGATGAGCTTTATACATTGGAGCCTTCCAGCTCCTTGGACAGTGGACAGATAAAAAGGTATGATGCTGAAGAAGATGTCTGGAGAACTATGGTACCACACGTTCCAGTTCATGATTTCACTGATGCGGAGTCTCCTTATTTACTCGCTGGCCTTCATGGGAAGCTCCATGTTATTACAAAAGAGGCAAACAATAATCTTCAAGTTATGCAAGCTGTATTGGAGAATAACACGGGAAACGATGCACCTGAAGAAAACGTCTTATGGAACATAGTAGCCTCGAAGAACTTTGGGGCTGCTGAGCTTATTAGCTGTCAGGTTCTCAATGTTTAAAATGATGAGTTGCTGCCGGCACTGAGATTTTTCCAATAAATACTTATAGAGTCACTGAGACAATGTTACATATATTTAACTGGGATTAATGTATATACATTATACGTATTTGGATTCTTGCAAGTCAAGTCATTGCTC
>transcript/51340 full_length_coverage=2;length=1806
GGGCTCACTCGCTCGCTCACTCCCCGCCGCACGTCCAGCTCGAGCCAGCCGAGGACCTCTCGCCGCGGAGGCGCTGGCCAAGGGCGGCGTCGAGACGGTGCTCATCGAGCGCAAGATGGACAACTGCAAGCCGTGCGGCGGGGCCATCCCGCTCTGCATGGTGTCCGAGTTCGACCTGCCGCTGGACCTCGTCGACAGGAGGGTCACCAAGATGAAGATGATTTCGCCCTCCAACGTCGCCGTCGACATCGGCCGCACGCTCGCGCCGCACGAGTACATTGGCATGGTCAGGCGCGAGGTGCTCGACGACTTCCTCCGTAACCGCGCGCAGAAGGCCGGCGCCGAGGTCCTCAATGGCCTCTTCCTAAGGTATGAGGCGCCCAAGGAGCGCAACGGCACGTACACGGTGCACTACAACCACTACGACAGCTCCAACGGCAAGGTGGGCGGCGAGAAGCGCTCGTTCGAGGTGGACGCGATCGTGGGCGCGGACGGCGCCAACTCCCGCGTGGCCAAGGACATGGGCGCGGGCGACTACGAGTACGCCATCGCGTTCCAGGAGCGCGTCAAGATCCCCGACGACAAGATGCGCTACTACGAGGAGCGCGCCGAGATGTACGTCGGCGACGACGTGTCCCCCGACTTCTACGGCTGGGTGTTCCCCAAGTGCGACCACGTCGCCGTCGGCACCGGCACCGTCACCCACAAGGCCGACATCAAGAAGTTCCAGGCCGCCACGCGCCTCCGCGCCAAGGACAAGATCGAGGGCGGCAAGATCATCCGCGTCGAGGCTCACCCCATCCCCGAGCACCCCAGGCCCAAGAGGGTGTCGGGGCGGGTGACGTTGGTGGGCGACGCGGCGGGGTACGTGACCAAGTGCTCCGGCGAGGGGATCTACTTCGCGGCGAAGAGCGGGCGGATGTGCGCGGAGGCGATCGTGGCCGGGTCGGCGAACGGGACGCGGCTGGTGGACGAGAGCGACCTGCGCAAGTACCTGGCGGAGTTCGACCGGCTCTACTGGCCGACGTACAAAGTGCTGGACATCCTGCAGAAGGTGTTCTACCGCTCCAACGCGGCGCGGGAGGCGTTCGTGGAGATGTGCGCCGACGACTACGTGCAGCGGATGACCTTCGACAGCTACCTCTACAAGCGCGTCGTGCCGGGCAACCCCATCGAGGACATCAAGCTCGCCGTCAACACCATCGGCAGCCTCGTCAGGGCCACCGCGCTGCGCCGGGAGATGGGGAAGCTCACCTTGTGATCGCTCACCCGCCGGAAACGCTCCTGACACCCTGCTTGGGTCGCTCGAAACTGCGGCGGATCGATCGGTATAGCAGAGATCCGCGGCTGATCGAACGGATTTGAGGCGGAGGAGATGAGAATAAGGTAATGGCGTCGATCCAGAGGTCGTGTCTTGGTCGATCCTGTCCGATTTTCTTGTACTTACAACGTACGCATGCACGGTGATGTTCAGACTTCAGAGCAGTTCGTCTGGATTGTTGAAGCGCGCCAATATTCGATATGTGAATGAATGTAGTACTCCCTCCGTTTCAAAATATAGTGCGCCCGCGTTTTTTGAGGTATAACTTTGATCATAAATTTAACCAACGAGACCAACTGCGACGGGAGAAAAAGATTATATAATTAAAAACTTCTTCCGAATACAAATTCATTGATATAATTTTTGCTCCCGCCGCAATCGGTCTTGGTAGTTAAATTTACGGTTAAAGTTGAAGTACGGGGATAGAAGAATCACTACATTGTGGAATGAAGGGAATATAAACTAAGGCTTCAACTTTTTGTTCG
>transcript/51341 full_length_coverage=2;length=1809
GGGATGAACCCCTTCCTTTCTCGAAGTCTCTGGTCAAGGCAACATAAACAGTTTCCAAATCCCAATCCGTCGTCTCGTCCTCCGCCGGCCTTGGGCGAGCCGCTCCGCCCCGCCGTAGGGCCTCACCGACCGGAGCTCCTACCAACCACTGCGGCAATCACATACCGCACCGTTGGCCACGTAGGCTCCTTGATTGAGATCGTCTCGTTCAGAAAATTGCGATCAATTTCTTGATTCGTTTTTCTACTGAGACTGGGTAGTTCAAATTCAGGGGATTGTGTATACTCTGTTGGCCTGCCTTTGAAGATGGCTGAAGCATGCCCTGATAATCGGCGATGTCTACCTGCTTGGATGATGAAGCCGTGCTCAAGTAATGAAGTGTCAAAGACTGAGCATCGGAATAAGCAGTCGGCGGAATCTGATAAGGGATCAGGGGCTCTGGATCAGGCTAAGCCCATCAGAAGGCAGAAAAAAATTGTGGATCCAGAGGATGCTGGTGGACTGAAGGCGTTGCAGCGATGCCAGGGTAAAGAAAAGGCCAGGAGAAAGAGCAAGGATGCTGATCGTGCTGTCACGGATGAATTTGGTGAAATCGAGAAAATAACTTGTAAGAATGAGAGGAAAGTTAGGGGAAGAGCTGCTCCGAAGAATAGCAGGAAGCGGATGCTGGAGGATGTGGGATCAGATGCATCGTCATCAGGAATAACTGATGATGAGATGGAGCTTAGTGCTGGCAATTCCAGAACTTTGCAACGATGTCAGGGTAGAGAGAAGAACAGAAGAAAGCGTGACAGTGCTGATTATTCTTCCAAAGATGAACTTGAAGAAATTGAGAAAACAACTCGTAAGAATGTGACAAAAGTGACTTGCAGAGCTGCTCCGAAGAATAGCAAGAAACAAAAGCCGGATAATGTTGGATCAGAAGCATTGTCATCAGGTACAACTGATGATGAGATAGAGCTTACTGTGGAAGATCTTGTGAGCATAGCTGAAGAGATTGTAAATGCTGATAAAGAGAAGCTACAAGATATACGGACCACAAAGACGGCCCGCTATGAAGAGCGTCCTCCACGGCCTCCAGTCTCTACTCCTGTTGATACAGGAGGATCAATATCAAGCACTTGGTCAACAAAGGGGTTGATGCAGTGCACAACAGCTACTACCACAGATGAAACTCCAAGCGAGTGCAGAGTAGACAAGAACAAGAGACATGAAAAACCAGAGCGTCCACCAAGTATCAAAATGACCGGTGATGTTGCTGAGGATATGATGAACATATTGCTCGGACCCCTGTGGAATAGTGAACCTGCAGCCTATGAAAATAAACCCGAGGCTGTGGTACCGAGGACCGTGAACGTGAATCTTGCGTCGCAGCGGAAAAAAACGACTGGCAGAAGACTGTAGCACAAGTGCAGGGGGCACCTGTGGCGAAAAAGAAGAGCAGCCTGAAAGATATGGTGGCCTTTTTTCTTGACTAGAGCAAAGTTGAAGTGCTGAACTGCATACACTGGCAGCCTGGGAGCATTGTTATGCTGATTAGCTGGTTCCACGCATGTTGCATGGCCTGTAACTATTGTCCATTTGTCCCGCGGCGTTTTAGTCCACGTGTAAATTATATTATTTTGGTAGGATAGTAAGTCGCTTTTCTTTTCCTTTTTGGGGGACACTAATGTTGGTCATTTGTACAGTAGTATGTTCTTGCCTTCAAGTTGAAGATGTTTTTTTACTGCCTGTGCTGTCATTGTCATCTTACCTTGTATGATCTTGACCAGGTTCAGGTTCAGGTAAAGAATCACAGGTTTAGCTTTT
>transcript/51342 full_length_coverage=10;length=1794
GGACCGATCTCGCGCCGCGCCCAGGTAACAGCAAAACGATCCGACTCCTCGCCGAGGGACGGAGGGAACATAGATAACAGACCAACGAAGCCAGAGAGATACAAGGAAGCCAGGCCAACGAGATACGCGCGAGCGCGAGGAGGAGGAGGAGCCAAGGCGAGTTAGTTGTGCCGTCAGGGGCGTGCGGCGGCCGGCGGAGCGCGGCCGGAATGGGCGTCTACGAGCTCGTCCGGAGCGAGGACGCCGCGGGCCCCGCGCTGGATCTGGAGGCCGGCCGCTGCGGCCCCGCGCCGCCGGCCAAGGCGTCTCCGCCGGCGCCGCGGCAGCAGCGGCTCGTCTCGCTCGACGTCTTCCGGGGAATCACCGTGCTGCTTATGATCATCGTGGACGACGCTGGATCGTTTCTTCCGGCAATGAACCACTCTCCTTGGGAAGGTGTAACCATAGCTGATTTCGTCATGCCTTTTTTCCTTTTCATCGTTGGGGTTGCTCTAGCTCTGGCGTACAAGAGAGTGCCGGATAAATTGGATGCAACTCGAAAGGCAACACTTCGTGCACTGAAGCTCTTCTGTGTTGGTCTTGTTCTACAAGGTGGATTTTTTCATGGAGTTCGTAGCCTTACTTTTGGGGTTGATATTACACAAATACGTTTGATGGGTATACTGCAGAGAATCGCAATAGCTTATCTTGTTACAGCACTCTGTCAGATTTGGCTCAAGGGAGATGATGATGTAGATTCTGGACTTGATTTGATCAAGAGATACAGATATCAACTACTCGCAGGCTTACTCATCACAATCACCTACATGGTTCTCTTGTATGGTACCTACGTTCCTGACTGGGAGTATCGGATATCAGGTCCTGGTTCCACAGAGAAAACGTTCACTGTCAAATGTGGTGTACGAGGTGACTCTGGGCCAGGCTGCAATGCGGTTGGCATGATTGACCGCAAAATCTTAGGCATCCAGCATCTCTATGGTCGACCGGTTTATGCGCGATCCCAGCAATGCAGCATTGATTCACCGCAAAATGGGCCACTCCCTCCTGATGCACCCTCATGGTGCCAGGCCCCTTTTGATCCTGAAGGGCTTCTCAGTTCTGTGATGGCCATCGTCACCTGCTTGATCGGTCTCCAATACGGGCACATAATTGTACATTTTCAGAAACACAGGGAAAGAATCATGCACTGGCTTGTCCCTTCCTTCGGCATGCTCGTCCTGGCCTTCGCAATGGACTTCTTCGGAATGCATATGAATAAGCCATTGTACACCGTAAGTTACACTCTGTGCACCGCTGGTGCTGCGGGGCTCCTCTTCGCGGGGATCTACACACTGGTCGACCTCTACGGGTACCGTCGCCCGACTATCGCCATGGAGTGGATGGGGATGCATGCCCTGATGATATTTGTCCTGATTGCGTGCAACATTCTACCCATCTTCATTCATGGCTTCTACTGTGGGGAGCCCAATAACAACCTTTTGAAGTTCATTGGGATTAGGGCATGATCTGTATATGGTGGATCGAGCTATAGGGAGACACGGGAGACACATATAGAGATATTTAGGACCCTATTTGCACAGAGATTTCGAGAGATGAGTGCAGACCTAGTTTTGCAATATGGTCATAGCTTCATCACCATCCTGTGTAACTGCCTGTTCGACACGGCCGGGAACAGTTGCTGTTGCACAGGTTGTTTTCTCTGAGTGCTCTATGTATATGGCAAAGAAGCTTTGTGTATAGATGACAACAATGCGATTCAAGAGAAATATATAGTACGTACATAGATTAATTATC
>transcript/51343 full_length_coverage=2;length=1806
GGGGTCCAGCTGCGCGCTAGGGTTCGGGAAGTCTGCTCCGTCGCCTCTCTCGCCCCCTCTCCTGGACTTTCTCCGACTTCTATCTTGGACCTAGTTCCGGCGCCGTTGAAGGACGAGCTCCCCTCCTCTCCTCTGAGTCGCGCCCGACGAAGACGCCATTGCCGCCGGCGAGCACGTAAATGTAGAGGAGTTGTGCTGTAGCTCCTGGGGGCGAAGAGGAACTGCCCAAAGGAGTCAGCTATCTTCTGCGCCTCGAGGATTTTAGGTCAGCCATGGAGTCCATGACAAGTGGTGCTCTAAGTATTGGGTCAACTACGGCAATGGGAGTTGAAGATGATGCCAACAGCTTTGCCATGGGCACGATCCAGCAGGTCGAAAACAATGAAAATAGCTACCACACGCCAACACGAACTAACAGTCTTCCGTTTTGTGGGTCAAGATATGAGCCGGAGTGTGATCCTAACTTACAGCCCGTAATTGGTATGCAATTTGACACTTGGGAGGAAGGTATGACATTCTACAAAATGTATGCTCATGAAGTCGGGTTCTCGGTTCGCACATGGACGACACACAAAGATGCACATGGCATACTGTGGAAGAGGTTTGTTTGTGCTAGGGAGGGTTGGAGAAAGGAGGCCCCAGAAGAGGAAAGGATAAAACCTAAACGAAAATTCAAGTTAACCAGGTGTGGTTGTGAGGCTATGATTGGACTGAGGAGGCAGGATGATGGCAAATATAAGGTTGCCCGGTTTGTTCAATCACACATTCACCAACTTATTTCGCCAAGTAAGAGACATCTCATCAAGTCAAATAGGGAAGTAAGTAGTGAGTTGAGGAGCAAACTACTTACATGTCATAAAGCAATGGTTGGCACATCTGCAGCATATCGCTTGCTTAGTGTAGAGACGGGGGGTCCGGAAAATGTGGGCTGCACGTCAGCTTAGTGTAATGAAATTCCTAGTCAATATGTGTTGCATAGGTGGACTAAAATGGCAGCACGTCAGCTTTCCTATGACGCCAACGGACATGAGCTAGAAGGCCCATCTACATGTCTTTCACCTACCATAAAAAAGTTGTACTCGGAAACATGTTCAAAATTTAGCTTGGCACTTCATGCAGCGAAACATTGTGAGGAGAAAATGAGATATTTTCACAAGGTTGTTGGTGATGCCTTCACGCAATTGGAACAGATGGGTGCCATTAGTGAGCAAAGTAAAGTTCAAGAATTTGAATCCTTCGTCGAAACATCATTCCCAAGTGTGATCAGTATTCATCCACCAGATGTAGCAAACACAAAAGGGAGTGGTAAGAGATTGAAAAGGGGTTCAGAGCAAACAGTGAACCAAAAGAAGAAGAGGGCAAATAGCATCCAAAAGGTTCCTGATAAGTAGGGGCGGTGGTTTCACTAATTTGATGTTGGAATAATTATGTGAAGTCATTCAGCTGGCTACATTCTTGCTGGAAATGGCAGTGATATTCATAGGCGATGAGGTTTTCGACTTTTGGTGCTTCCAGGAGCTCACATTTTGCAAATGTGTCACTGAAGCATGCATATGTTCTATGTCTGTAACTCTGGATGTGGTCACTGTTAGCTTCAGGAAGTCGCTAACAGTAAACCATGTTGTCCCATTAGCCATGTTTAACCAGGAAGAAAAGATTGTATGACCGGGCAACGAATTGCTAAGCCTAGCTTAATGTAGGTTTTAAGATTTGGTTTGTCTTTCTGTGTTATTGTCGCAGCTGTAGCCAGCTTGCTATATGTCGTGCTCATGTGAACACTTTCCGAATTAGGGCAACCTTATTACT
>transcript/51345 full_length_coverage=3;length=1791
GGGGTTGAGCGGCGTGTGCTCCTGGCTTTGCACCCTCCGGCGGGGACTGGGGAAGGTAAAGCACTAGTGACAACTGACCAGTGCGAAACCGTCGGCGAGATGCGCGCGCGGCTGGCGAGGATGATTGAGAAGAAGCCGAGGATTGCCATAGTGGGCGCGGGCATAGCCGGACTCTCGGCGGCGCAGCAGCTATGCGGCGCGGGCCGGGACAAGTTCGAGGTGGTGGTGGTGGAGGCTGGTTGCCGCACTGGCGGCCGGGTATTCACGTCCGAGTTCGCCGGCCATCGTCTCGAGATGGGCGCTACGTGGGTGCAGGGCATCGTCGGGAGCCCCGTGTACGCGCTGGCCCGTGAAGCAGGCGCGCTCCGGCAGGAGGCCGCGGACCTCCCTTACGAGCGCATGGACGGGTTCCCTGACAGCGTCCTGACTGTCGCCGAGGGCGGCGACCTCGTCGACGCGGACACGGTGGCCAAGCCGATCGAGGAGCTGTACAGGGGCATGATGGAGGCCGCGCGTGCCGGTGAGGCTGTCGGCGGAGGGGGTGTGGAGGAGTACCTGCGCCGGGGGCTGCGAGCGTACCAGGCGGCACGCCCGGGCGGGAGCAAGGAGCAGGAGGAGATCGAGGAGGCGCTGATCGGCATGCACATCAACCGGGAGCGCACGGACACCTCCGCCAACGACCTCGGCGACCTTGACCTCGTGGCCGAGGGCGAGTACAGCGACTTCCCCGGCGACCACGTCACGATCCCCGGTGGGTACACCCGCGTCGTGGAGCACCTCGTCGCCGCGCTCCCGCCCGGCACCGTCCGCCTCGGCCTCCGCCTCCGTCGTCTCGACTGGGGCGAAACCGCCGTGCGCCTCCACTTCGCCGATGAGGCGACGACGACGCTCACCGCCGATCACGTCATCCTCACGGTCTCGCTCGGCGTCCTAAAAGCGAGCATCGGCAAAGACGTGTCCGCTACGGCTGACCCGCCGCTCCCACAGTTCAAGCGTGACGCCGTCGCGCGGCTGGGATTCGGTATCGTGGACAAGCTGTTCATCGACCTGGAGGCCGTGGAGACGCCGGAGCCGGACGGCGGCGACGAGCAGCTAGCCAGGGCGGCCTCGCCGGCTTTCCCGTTCCTGCACATGGCCTTCGTCGGAGACGTGGCGAAGATCCCGTGGTGGATGCGCGGCACCGAGTCAGTCTGCCCCGTCCACGCGGCCTCCACCGTGGCGCTCGCATGGTTCGCCGGGCGGGAGGCCGCGCACCTCGAGTCGCTCCCCGACGACGAGGTCATCCGCGCGGTCCACTCCACGTTGGAATCGTTCCTCCCGGCCCCACCTCGCCGCTGCGGCGGGGCCGGCGCGGGGCCGACCCCACGGTGGAGGGTGAAGAGAATCAAGAGGAGCGGGTGGGCGACGGACCCGCTGTTCCTCGGGTCCTACAGCTACGTCGCCGTCGGGTCAAGCGGCGAGGATCTCGATTGGATGGCAGAGCCGCTCCCACGCGGACAGGAGGCCGGTCGGACGCCGCTACGCGTGCTGTTCGCGGGCGAGGCGACGCACCGGACGCACTACTCGACGACGCACGCGGCCTACCTGAGCGGCGTACGGGAGGCCGACCAGCTGCTGCAGCACTACCGCTGAGATTTGTTTTGGATTTTTCCCTAGACGGCGACCCGCGATCCGATCGTTCGACTCGATCGAGCCCTGTACCCGTGGAAGGTTGCTAGGCTAAGTTATTGTTCGTATGTCGCTCTATTAATATAGTACTATAATGATATGAAAATACGGAGGATTTGATAT
>transcript/51347 full_length_coverage=3;length=1805
GGGATGCGTGTGTTGACAATTCTCTGTACCGAATCCTTCCTCTGCAATCCATTCCTCCTCCTTCCTCTCCAAGCCATCCTCTCCTCCCTCCCCTCGCTCGATCTAGATTCCTCTCTCGCTCCTGGGGGTGTTACACTCTGCCGACACGTTCCCTGCGCATCACTGCAACTACCCGCGGTTAATGTTGATGCAACAATCTCGCGGCGAGGAGTGCGTGCGGAAGGCTAGTAAGCACATGCTGCGCGCCCTGCGGCGCGCCCGTGGCCCGTTCGATGAAATTCCTCGCCGGGGCGCCTCGCGGCGGCGGCTGCTGGCGTCGAGGATGCTGTTGCGGGTGTACGTGGGCATCCTGGCGTGCGGAGCCAGGCCCTACGCGCGCCATGGAGCCGGCTGTCGGGGACGCCGTTCATGCGCACGTCGTGGCTAAGTTTGGGCTAGAGCTCAACCTGAACGCCCACTTGCCAAAGCTCGCTGGTCCTCACGGTGAGGAGGATATCCATATGTTTTACAGAATGCTCCAGATGAAGTGACAGTCATCGCTCATCGGTGCATAGTGAAACCAGGTGTAGCCTTTTATATGTTCAATGCTTTCTTCTCTCTGGAGGCAATTTACACTAGTTTTCCGTCCACTGATGAAGTAAAGCACTTAATTGTAGCAGCAATAATATGCATAGTACAAAATTAATTACTCACAAGATTTGCCTTTTATTATGATTGTACCTGATGAGGGACGAGAAGCCACAAAAGCCATTAAAGGTCAGCCTTGGGATATCAAGCTCCCTTGCGATGTCACCAGTCCACCAGTGAACCAGGTCAGATATGATGCAGCTAGGAGGCAAGCGCTGCTGCTCACAGAGGTACGCCATGAGCGGCTCCTGCAGCGCAGCACAGGTCTCCATGAAGTTCAGGAACAAATTCTTTGATTGGATCATGTCGAGGTTCTCGCACCCGTCCGGTAGGCCGAACTCCGCTGCCGGGAAGTGGAGCTCCACGAGCTGAACCGCCAGGCCTGCTGCCTTCACGTCAGCGGCGAAGCCCTGATGAAGCTGACCTGCGCGCCATGCTCTGCCAGCAGGCGTGCCATGTCGGTCATGGGGATGGTATGACCCTGAGCCATCATGGGTACCAGCACGAAGTGCGCCCTCGCAGAGCCGCTCGGGCCATCACCGCTGCCGGCGAAGGTCATGGCTGATCGGCTGAAATGCTAGTGGAGTCTGTCAAGCTGGGAGGGCTTGGAAGCGGTGCAATGGCAACCGTAGTGTGTATATAGCACCTGGTCCTGGTGCTATATATATCTTCCTAAGTTGAGTTGACGAGCTGACGTCGGAACGAGTGCAGCGTATCAACTTGGTCACCTCTTGCTAGTGACGCATGCTCTAACGTCGGCCATGTGGATGAATGAATCTTCTTAAGTTCTGAACCCCTCCAGAAAGGCGGCGTCCAGGCGGTCCGGATGATGCTGACGTCGGATGGCGCAGGTCAAAGAAGAGCACGCCATTCGATTCACTGAATTTGGCTGCCCGGATGATGCTGACTTGCCGTATGTGCGTGGTGCTACTCAATTCTCAAGCATGTGGAAGGCAGAGCCAGCTGGTTCTGCCAATAATATGACAGGAGTGCATTATTTTCCATGTGGAGATTCAGTGTACTGTGATCTCGTCTGTTTTTTTGACCATATTAGTCCTGGTCAAAGATTACTATGTATGGTCTGTATCCTCTCAGGCCTTTGAAAGTGAGAAGCTTCTGCAGAGAAAAGCACTCCATCGATTTGGAAAATACAAGTCCATTTTTGGAGCGACTTCAGT
>transcript/51349 full_length_coverage=2;length=1805
GGCACCGCTTTTGTTTAGAATAGCGAATTGTATTGTGCGTCTTTGGCTGACCGCCTCTGGACGTGCTTCCCTTCACCTTCAAGGCGGCTCTTGGAGTTCGACCGTTTCAACGAGTCTCTGATTCATCTTTTCCCCTTCTTTAACAGCGCACAAGACGCGGTCTTGGATCTCTGCTTCTCTGCCCTGTTTTGAAGTTTCGCCATAAAGAAAAGCCTCTTTGCTTCGAGAGACAGCCACCATAGTCTCTCTCCGCTCCGGTGGCATAATTGCTTGATCCTGGGCTGCCAGCACCAGCACCAGCACCGTTCCTGACCCGAGAAGATGTTCTCCTTCAAGTCCAGCGCCAAGTCGTCTTCCAGTGGGAACCAAGTTTCCACGCCGCGCTTCACTGAGGAATCAGATATGCACGAGCAGTTGAACAAGTTGCAGGAGGAGCTGGAAAGGGAGAAAGAGGAGAAGGTACGTGCACTGGATCAGATAGAGGAGTTCAAGAAGAAAAGCAGTAAGAAGAAGAAGCTAAAAGGGAGTAGCGGAGACGATCAGTTAGACCTTGCACGCAGATTAGAGCAGTTGGAAGTTGAGCTGGAGGCAGCAAGGGATTCGGAGAAGAACATGCTAGTGTCGCTGGAGGCCCAAACAAAGCAGCTTGAACAAACCAAGGTATCTTTGGAGGAGGCCAAGCTTGAGATAGATTCGCTTCAAGACAACAACAAGAGCTTGGTTGCACTGTCCTCTAATCCAAGTAGACAGCCAGCCAGGAATTTCAGAAGAAGGGGTGTAATGTCCTTCTCCTTTGCCGATCCTGCTGAGGTGGAGACATTCTCATTACAGCGTGACCTCAAGTTGGCTGTCGAAGCTGAGGAGAAGTGCAAGAAAGCCATGGATGACTTGGCGATAGCCTTGACGGAACAAACCACGGCAGCTAGAGAGGCAAAAATGGAGCTCTCGATGGTGCAAGCTCATTTAAAAAATGCAACAACTGAATTGGAGAACTCAAAGGCCTCTCTGGAAATCATGGAAGAAAAGCTCCGGTTGGCACAGGAAGAGGCTGCCAGACTGAACTTTGAGTCGGATGAGTTGGCAGCAGCCTCAAAAGAGAAAGAGAGAGGACTCATCGATTGCATCAAGATATTTGAGGGGGAGATGAACAAAGCAAAAGAAGAGAATGACAAACTGTTTGAATCACAGAGAGTGATCAGAGATGAGAATTCCAGGCTGAGGGAAATGCTGAAACATGCGGTTAATGAAGCCAATGTAGCAAAAGAATCCTTGGAGATTGCCAGGGTAGAGAATTCTCAGCTTCAAGAAGACATGTCTGAGAAAGAGAATACCTTAAAGAGCATCGTGCAAGAATACGAGTCCTTGAAGGTAAGTGAGGCTGCTGCACAGAGTAGCATTAAAGAATTGAAGGACATGATTGATGCTATGTTCAGTTCGGAGTCGGCCAAAACCTCGGCAGAAGCATCACCCATAGATGCCAAGGGAGGCGACGGGAAAGGAAGATATGTGGCAGCAGATAATATGTACTCTGATGTTGAAAGCTCTCCTCGTTCAAAGGATATTAGGAGTCCTGCAAGGCAGCAAAAGAGGACGATTCTTAGGAAATTTGGTGACATAATGAAGAAAAGAAACCCTCAAACTCAAAGTGTAATCTAGCATCCTCAGGCACCAGGCAGTGACTAAATACAAGTATACACTCTAGATTCCATTTTGTTTCTTCAAATCCCTTGTTAGTTGTAATGCTTGACAAAATGAGATGTTCCAAGTGCGGAGAAACCCTTTTATCCATTCAGTTTTACAGATGT
>transcript/51350 full_length_coverage=2;length=1804
GGGATGCTTATTCTCTCTATAAAGGCTTGTAGCACTCCTGCCTTTCCAAGAAAAAGAAGAAGAAAAGAAATAGGCGCCGTGTTGTGTTTAGGCTTCACACCAATGGCTATGGTTTGGCGGATGCTACTGCTCTTTCTTGCAGTGCTCCCCGCACAAGCCACCTCCGGAGCACACGGTGATGGTAACCTCACGGTCCTATGCCATTCAGATGAAGCAGCAACCCTCCTCCAACTTAAGAAATCCTTCTTATTCTCTAAAGCCACCACCAGCCTTCCATCTTGGCAAGACGGCAGCAACTGTTGTCGTTGGGAAGGTGTTGGCTGCGGCGGTTCCATTGGTCATGTCACGACCCTCAACCTCAATGGTCGTGGCTTGATCAGCCGAGGTCTTGACCCTGTGATCTTTAATCTCACCTCCCTCCGATTTCTCGACCTTAGCATGAATGACTTTGGCGGAATGTCCATAATGAGTGGATTTAGCGGATATAGCATGCCCGCTGTTGGACTCGAGAAGCTTACTTTTCTCGCCCACCTCAACCTCTCCAAATCAGGATTTGTGGGAAAAATCCCTATTGGCATCGGCAAACTTGAGAATCTTATCTCCTTGGATCTCTCATGCAATAGACTTAGTGGGGATGTACCAAATTCGGTATGGCGGAGACGGAGCAATAGTCTTGTATATTTAAATCTTTCGCACAACATGTTCACCGGAAAAATTCCAACATCTCTTTGCGGTCTTCCAATGTTGGAAGTCTTTGCCCTAGCCTATAACAACTTTAGTGGGCCGATTACAACCTGTTTACTAGAAATTGCTAGACTGAGAGTGTTAAATTTGAGGGAGAATAACTTTGAAGGAACATTGCCATCAAATGTTGCAAGTGAATGTACTCTTCAGAAAATAGATTTACATGGCAATAATATTGAGGGGTTACTTCCGAGGGCACTTTCTAACTGCAATAAGTTGGAGATTCTTGACATGGGAAACAATCTAATGGTTGATACTTTCCCATTTTGGCTAGGGGAGCTTTCCAATCTTTATGTTCTTATCTTAAGATTCAATCAATTCTATGGCTCCATAGATGATGTTGGGAATAATAAATCCAGAGAGTACTTTCTCTAGCTTGCAGATCATTGATTTAGCCTCAAACAAGTTCTCTGGCAATTTGAGTTCAGAATGGTTCTGGCAGCTAAAATCAATGATGTCCAAATTGAACAGTAGAGGACATATTGTTGCTCAATCCACATTACCAACTTCGGAAGGATTCTATCAAAACTCTATTCAGACCACGTTCAAGGGGTTCCCTGTGACATTCTATGTGACATTTGAAAGGACCTTGGATACCTTCACATGAAAAATTCCAGCCCAGCTTGGTGGCTTGGCGAATCTGGAGTCATTGGACTTGTCTTGCAACCAACTCTCGGGGGAGATTCCACAAGAACTTACAGATCTCACATATCTGACTCGCCTGAACCTGTCCGACAACCAGTTAGTGGGGAAGATACCACAATCAGGCCAATTCCTCACATTTGATTATAGTTCATTCAAAGGGAATTTGGGACTGTGGAGACCGCCATTGTCCAATCCATACGATGCTTCGCCTGCCCCTCCAAGTGAGGATTATCTGGAGAAGTCCTCTGATGATGATTCTGTCATAATAGTCTTTGTCGGGTTGGGCTTCGTCGTTGGATTTGGAGCTGCGATTCTGCAATTGTTTTGATGACGTGATGTGAATGTTGGAGGCCGTTTCCAGGTGCAAGCATGCTTGCTTTGTTGGATGGGACCTTATAGCATGATACGTTTCTGC
>transcript/51351 full_length_coverage=2;length=1789
GGGCATCACGCACTCGGCCTGCCATGGAGGGTTGGTTAACCTTATGTTTCATAGCCCTATCCACGTTGCTGGCCCTTTGGTTCTCCCGGCGGCAAGAGCAAGCCCAGGAAGCACCTGCACCTGCCTCCCGGGCCATGGACTCTCCCGATCATCGGCAGCCTCCACCACGTCGTCCTCGGCACGCTCCCTCACCGCACCATCACCGATCTGTGTCGCCGGCACGGGCCACTGATGCTCCTCAAGCTAGGCGAGGTCCCCACGGTGGTGGTCTCCAGCGCCGAGGCGGCGGCGGAGGTGATGAAGACCAACGGCGTCGCCTTCTCCAACCGGCAGACCACCGAGCTGCAGGAGATCATGGGCTTCGGCGGCAAGGGCATCATCTTCGCCCCCCTACGGCGACCACTGGCGCCAGATGCGCAAGGTCTGCATCGTGGAGCTCCTCAGCTCCAAGCAGGTGAAGCGCATGGAGCGCGTCAGGGCCGAGGAGGTGGGCGGCCTCCTCCGCTCCGTCATCGCGGCCACGGCCGCCGGCGCCGCCGCCAACCTCAGCGAGATGTTCGCGGCGCTTGGCAACAATGTGGTGGCGCGGGCGGCGTTCGGCGGCAAGTTCGCGCGGCAGGAGGAGTTCCTCCGCGCCATGGACCAGATCATGGACCTGCTGGGGGGCTTCTGCCTGGTCGACCTCTTCCCGTCGTCCCGGCTGGCGCGGGGGCTCAGCAATGGCGAGTGCCGCGTAAAGAGGATCCGGGACCTCATTGAGAACATCATCACCGAGATCCTTGACGAGCGCAAGGCGCCGCGAGCAGCCGGTCATGGCGCATGCAGCACCGACGATGAGGACCTGCTGGACGTGCTGCTCAGGCTGCAGGAGGAGGACTCGGCGTACCCTCTAACCACAGAGATTATAGTCACTGTCTTGTTGGACATGTTTGCAGCTGCTTCAGAGACTACAGGAACCGCTTTGGAGTGGGCCATGTCAGAACTCACAAGTCATCCTGAAGTTATGGCTAAGGCACAATTAGAGGTTCGAGAGGTACTAGGTCAAGGCCGAGCTATCATTAGCAATAGCGATCTTGCAGAACTCCACTACATGCAGATGATCATCAAGGAGGTTCTTAGATTACATCCACCCGCCGCTTTACTCCCTCGCAAGACCAGAGAAGACTGCAAAATTATGGGTTAGGACATCCTTAAAGATACCAATATATTCATCAATGTCTTTGCAATTTCCCGGGACCCTCGGTATTGGAGCAATCCAGAAGAATTTAATCCAGAGAGATTTGAGAACAACAATGTGGATTATAATGGGACAAGTTTTGAATTCACTCCTTTCGGAGGTGGGCGACGACAATGCCCTGGAATAGCATTCGCATCATCAGTTTTGGAGATTACCTTGGTAAACTTTCTCTATCACTTTGACTGGATGCTTCCTGACGATGCCAACTCAGTGTCACTCGATTTGTCTGAGAAATTCGGGTTCACTGTCCGTAGAAGGACTGACCTACTGCTCAAGGCTATTCCACATGTATGCTCCAGGGCTACACATATATAGATCCAAGAAGTAGATGTTCATATGTGTTGCATTGTACCTTTATACATACATTAGAATAAGAGCTCATGGAATAACTTGTTGTGCCACATTACATGCCAAAAAAGTGGAAGCAACTATTGGCAGAAATTAAATTTCAACTTTCAAACTGGGAAAGCATGCCAACATCTCGCTCTGTGGCCAATTTTGAAGATGTTATCATCAGTGCGATTCTAAGTAAATATTATTGGCTTGTATTTG
>transcript/51352 full_length_coverage=2;length=1803
GGGGTCTCCACTCGCTCCGTCCGTCGGGGAAACCAGCAGCAGAGCCAGCCAGCGAGAGGGGAGCAGGGGAGAGCGGCAGAAGAGCAGAGGGCCGGAGGCGATGGGGCTGGGCGTGAGGGCGGCGCCGTTCACGTACGTGGCGCACGCGCTGGCCTTGGCGGCCGCCGCCATGGTGCTGTACTGGTGCATCCACTTCCGCGGCGGCCTCGCCTTCGAAGCCGACAACAAGAACCTCATCTTCAACGTGAGAACCACCTGTTCCCTCTTCTCTGGCTGCAGACGATTTTAGATTCTGCCTTTTTGTTTTGTTCCCTAAAGGAAAAGAAAAAGGCGAAATCGAGTCGACTGGGGCTGTGGGGGTGGGTAGGTAGCATCCTGAAAGAGGAAGTGAGCGCCAAGATTTGATTTGACCGTCGTGTCCGTGCGATTCAGAAAAGCGTCTGCTTGAATTTCTGCTGCGAGCGTTGGCTTGGTGATTTCTGTTATTGGTTCCGTGGTCCGTGGAGATTAGATGATGCTTGGCTCTAGCCATATGAACTTGTGATAAGAACAACTTCTGTTTGCGTTATATATGCACCGATAGTTGAGCAATTTTTTAAGCCAGTCTGAACAAAATGGACACGCACGTCATTGCGTCCGTGTGCTTTGGCCTTCTGTTGTGCTGATGCACATCAATTGTATTCCAAATGCCAACCACACGTTTTTGTTAGGGTCATTAGCTAACTGCTCTCTAACGCATCTGAAAATGTCTAGTAAGTGCTAGTGTCTGCCATGTCTGTTTCAGTTAAAAAACATCCAGGTCTCTGAGTTAATTGCAGAAGGAGATGTCTATAACAAACCAATAACCGTTGCCCTTTGTTTTCGTCAACTCCTGACATGGATTTCCAAAGACTCACTCAGTGAGAGGTGGAGCTTCATTATTACTTGTGTTTCCCTGCTGTTTGTAACAGTTTTTAGGATAATAACTTGTTTACATTTAGCAATTTCGAGAATGTTACTAATGTTAGACATTACAGGTTCATCCTGTTCTTATGTTGATTGGCTTTATTATTCTTGGCAGTGAAGCTATAATGGTATATAAGGTACTACCTACGGTGAACCATGATACAACTAAGTTGATCCATCTAGTACTCCATGCTATTGCGCTTGTGCTCGGTGCGGTCGGGATATACTGTGCTTTTAAGAATCACAATGAAACTGGAATTGCGAACCTGTACAGTCTGCATTCTTGGCTTGGGATAGGAACAATATCTCTATATGGTATTCAGTGGATATTTGGATTCTTGACCTTCTTCTTCCCTAAGGCTGCGCCAAATGTGAGGAAGGGTGCTCTTCCTTGGCACGTACTTCTTGGAATCTTCGTTTACATTTTAGCCCTAGCAACGGCAGAACTTGGGTTTCTGGAGAAGCTCACCTTCCTCCAAAGCTCAGGCATCGACAAATATGGGCCAGAGTCATTTCTGGTGAACTTCACGGCATTGGTTGTTGTGCTATTCGGTGCCTCAGTTGTTGTAGCTGCTGTTGCCCCAGCTCGCCTTGAAGAGCCACAGGGTTACGCTCCAATCCCAGAACACTAGTATTTGTGAAGTGTACTGCATACACAGAAATTCACAAAGTTTGCTCTCACCATTGTGCTTCGATACCAGGATCTCTCCGATTTGAAAATAAATGATCTGATAAGAAAATGTTGTGCATCTTTTGTGTATATGTAAATACATACAAGTACATATTGTCCTTCCATGTATCATGTATAATTGAAACATCTATGTAAGCAGCTATTTTACAAATTACATATTTTTCGTG
>transcript/51355 full_length_coverage=3;length=1804
GGGAGCAGCGCGAGCGCGGGGATATCCGATAACCCCTCCTCCCCACGCTCACCCGCCATGGCCCTCGCGGCCGCCGTGGCCATCTCCATCCACCCATTCCTCAGCCGCCCGGCCAGCGTCCTCCGCTGCGGCCGCCTCGTCCCGCCGCTCCTTCTCCTCCGCGCCTCCTCGGCCTCCTCCACCTCGGACTTCAACATCACCTTCGCGGAGCCCGCGCCCGCCCCGTCCAAAGCCTCGCCCGGCGGCCCGTCCGCGCAGCCGCTGGTCCCGTGGATCGCCCGCGGGGCCGACGGAAAGCCATCCCTCCACACCTCTCCGCCGCCGGACGTCATCCAGGCCGTCGCCGCGGCGGAGGCGGAGGCCAAGAGGGCCGCCAAGAGGGGCCAGAAGCAGGGCCCCGCCGCCGACGTCCCTGTCGCCAGCGTTAGGGTCAAGGAGAAGAAGGCCGCCCCGACCGCGCCGCCCAAGTTCTCCAAGGCGGCCAGGCGGTTCTACAACGAGAACATCAAGGAGCACGAGCCGCAGCGCCTCGCCAAGGTCCTCGCCGCCGCAGGAGTGGCCTCAAGAAGGACCAGCGAGGAGCTCATCTTCCAAGGGAAGGTGACTGTCAATGGTTCTGTCTGCACTGCTCCCCAGACCAAAGTCGACATCTCGAAGGATTCTATCTATGTTAATGGCAACCGCATTTCCAAGAAGCTGCCTCCAAAGCTCTATTTTGCTGTGAACAAGCCAAAAGGGTATATTTGCTCGTCTGGTGAAGAGAAGTCTGTTATCTCCTTATTGGATGACTATTTGAAAGGATGGAACAAACTTCAGCCAGGAGTACCAAAACCCCGCTTGTTTACTGTGGGTCGTCTTGATGTTGCCACAACTGGTTTGATAATAGTTACAAATGATGGTGAATTTGCCCAGAAAGTCTCGCACCCTTCTTCAAACATAACAAAGGAATATGTAGTAACTATAGATGGAGCAGTGCACAAGAAACACCTTGTAGCTATCAGCGGAGGAACAGTAATTGATGGTGTTAAGGTTGTACCTGATTTAGTAGAACCACTGGATGCCCAAGCTGACACAAAAAGGACACGACTTAAAATAGTGGTTCATGAAGGAAGAAACCACGAAGTTCGTGAACTTGTGCAGAATGCAGGACTAAAGGTCTATGCTTTGAAACGTGTTCGGATAGGCAGGTTCCGCCTCCCATCGGACCTGGGAATTGGGAAGATGGTTGAACTCAAAGAAGCTGACATCAAGGCACTAGATGGCAACAGCTAGTAGAGTGCACGCCTGAGTTCATGGGCTCCATTTTCGACAGTGGTGTGGACGGATCAATAACTTATATGTCGTACCTCCTGTGGTGCAAGGCACGGCTACTCCGCGCCTGAAAAGGCCCGCGATTCCGCTGTCATAGATGTCAAATAGGGGCCTGGGTGGTCAAGTTCGACAGGCATGCCTTTGCTTTGAAGAAAACATGAGCTGCTTGGCCGAAGAATCTACACGATCCTACGTGGCGGCAGTGTTCGCTGGAGTTTTGGGATATGTTCAACTAGGCTAGCTAGTAGTAGAGTTGTTGATAGCGTCTACTCTTATGCAAATCTACCGATTTATTATCTGTGGAAATGTAAATGCTGTTAGTCGAGTCATGAACTTCTTTTTTAACTTATTAGTTGAGTCATGAACTGGCATTACTTCCAACAGTTCTTGCAACTTGTAACTTGTATGCCTCTTCCACAAGAAAAATATCTGTATACCTGATAATTCTTTGTTTTTGAGAAATGCCTGATAATTCCCTTTTTTTTCTAGTTGC
>transcript/51357 full_length_coverage=3;length=1831
GGGTTGTTGTGTCTTGTGTGGCCAGCCGAGACCCAGAGAGGTAGTGGCGAACTGGCGATGCCGAGGCGACTAGCGAGAGGAAGAGGTTTTCCGGCTCCTCTTGTTCAACCGAGGGAGGATAAGAGGAGAGTGAGTGAGAGAGAGAGAGAGCTTCGACTGAGGTGATGGAGCTTCTACGGATACCACCATCCCTACCGATTCTTGGAGACAGTACCGGGTCTATGGAACACATCATTCCCTAACCTGGAGCAGCTTACAAACCACCGGGAGAAAGCAGAACCTGAATGGGGGTCGGTCTGCGCAGTGTGCGACGAGTCACGGTGGAGCTTCTGTCTCACATGCAAATGGTGCTCCAAAGGATTCGCCTTTGCCGGATAGTTTGCTTCGTGATGCTCGCATCCTCTATTGTGCATCTCCTGCCATGGGTCATAACAAGGAAGCACATCCAGAATCAAACAAAAGAGTGCCAGCAATAGTTGATGCTCTCGAAAAATTGGAGCTTACACCAAAGCATCGGGGTTCACAGGTTCTTGAAATCCAAAATTTCTACCCTGCTTCACTTGATGATGTTGCACGAGTTCATTCAAGAACATACATCACTGGACTTGAAAAGGCTATCAGTAAGGTTTTGGATGAAGGTTTGATATTCATCGAAGGAACTGGACCAACATATGCTACACAGACTACTTTCGCAGAATCACTTCTTTCAGCTGGTGCTGGAATTACATTGGTTGATTCAGTGTGCTCGTTTGCCAAGAAATGTTGTATGTTTTCCTAGGTTGCAGCATCAAAGCTGGGCCTAAGTCCACCTCTTGGATTTGCGCTAATAAGGCCACCCGGACACCATGCTGTTCCTGAAGGTCCCATGGGCTTTTGCGTCTTTGGGAACATTGCAGTTGCAGCTCGGTACGCTCAGTGTCAACATGGATTGAAGCGAGTAATGATAATAGATTTTGATGTTCACCATGGCAATGGCACATGTGATGCCTTTTATGACGATCCAGACATCTTCTTCCTCTCAACCCACCAGCTAGGAAGCTATCCCGGTACTGGTAAGATGAATCTAATTGGTCAGGGCAGTGGCGAAGGAACAACGCTGAACCTGCCATTGCCCGGTGGCTCAGGTGACTACTCAATGAGGTGCGCCTTTGATGAGGTCATTGCTCCATCTGCGCAGCGGTTCAAGCCCGATATCATCCTCGTTTCAGCTGGCTACGACGCACACGCGCTGGACCCTCTAGCGGGTCTGCAGTTCACGACGGGCACGTTCTACATGCTGGCGTCGAGCATCAAGCAGCTGGCCAGGGAGCTGTGCAGCGGCCGCTGCGTCTTCTTCCTGGAAGGTGGTTACAACCTGCAGTCGCTCTCCAGCTCTGTGGCTGACACCTTCCGCGCGTTTCTCGACGAGCCCAGCCTCGCTGCTCAGTTCGACGACCCGGCAATGTTGTACGAGGAGCCGACGCGGAGGATCAAGGAGGCGATCGAGAAGGTCAGGCATCTTCACTCGCTCTAGGTTACGCGCCAGGAGATGAGGTGTAGACTCTACTGCTTGCAGCGCACGCACCATGAAATCAGATCACGTGTTGCATTTGCAGGTTCAGAGAGTGGGTGTGTGTGTTTGAAACATCTGCTTGCTGGTCATACACACTTGGTTAACTGCTGTCAAAAGCATTGATTTATTAGGGATCCTACACACATAATACAGCTGTGTGTGCAACTGGGCCATACATAGAATTGTGTGTGCGTGCGTGTGTGTGTATTTATTGTGGATCATGCGTGTATATAATACTGCATTTTGCCCTTCCAAACAAAAATTACGTTATCTATCTCG
>transcript/51360 full_length_coverage=3;length=1814
GGGGGTCAAAGATATATCATCCTACAAACACACCTGCTGCTCCCGTTTGATAAAAAAATCTCAAAGAAGGACTTTTTCTAGTCCCTGCAAAAAAAGTCTCTAGAAACAAACACCCTGACACGACAGCGCGCTCTCGCCATTAATCAGCGAGCTGCCTTGTTCTCTCCCTATATATAGCCCACCCCCGGGAGCTATGCGACGATGCAGCAGCGAGAGCTAGCGCAGTAGAAACAAGAGCAGCAGCAATGGCCGCGCCTTCCGCCGTCGGCTGCTTCCTCGGCCTCGCCTTCCTGCTCTGCGGCGCCGCCCGTGGCGCGCCGCAGCTCGACGCGGAGGCCGCGCGGCAGCAGGCGGCGGACCGCGTGGGGCGGCTGCCGGGGCAGCCGGCCGTGAAGTTCGCGCAGTACGCCGGGTACGTGACCGTGAACGAGGCGCACGGCCGCGCGCTCTTCTACTGGTTCTTCGAGGCCACCGCCGGCGCCGCCAAGAAGCCGCTCGTGCTCTGGCTCAACGGCGGGCCGGGCTGCTCGTCCATCGGGTATGGAGAGGCAGAGGAGCTCGGGCCCTTCTTGGTCCACAAGGGCAAGCCGGAGCTGAAATGGAACCCTCACTCGTGGAACAAAGAGGCTAACCTAATGTTCTTGGAGTCCCCGGTGGGCGTCGGCTTCTCCTACACCAACACCAGCTCCGACCTGGGCAAGCTTGGTGACAAGATCACCGCCGCCGACGCCTACGTCTTCCTGCTCAACTGGTTCAAGCGGTTCCCGCAGTACAAACACCACGAGTTCTACATCGCCGGGGAGAGCTACGCTGGGCATTACGTTCCACAGCTGTCGGAGAAGATCTTCGATGGCAACAAGCACGGGCCCAAGGAGAACCGCATCAACTTCAAAGGCCTCATGATAGGGAATGCTCTGATGGACGACGAGACGGACCAGGCGGGCATGGTCCAGTACGCGTGGGACCACGCCGTGATCTCCGACCGGGTGTACGCCGACGTCAAGGCCCACTGCGACTTCGCCATGGCCAACACCACCGCCGCGTGCGACCAGGCGCTGGAAGAGTACTTCGCCGTCTACCGCCTCATCGACATGTACAGCCTCTACACGCCCGTCTGCACCGACGGCTCCTCCTCCTCGCCGCTCGCCAAGAGGGTCGGCGTCCACGGCGCCGCCCCCAAGATCTTCTCCAAATATCATGGGTGGTACATGAGGCCTGCCGGCTACGATCCCTGCACGACCCAATACTCCGAGGTCTACTTCAACCGGCCGGATGTCCAGGCGGCGCTGCACGCGAACGTGACCAAGATCGGCTACAACTGGACGCATTGCAGCGACGTGATCGGCAAGTGGAACGACGCCGTCCCCTCCACCCTCCCCATCATCCGCAAGCTCGTCGCCGGCGGCATCAGGGTCTGGGTTTTCAGCGGCGACACTGATGGGAGGATCCCCGTGACGGCGACGAGGCTGACTCTGAACAAGCTCGGGCTCAAGACCGTCCAGGAGTGGACGCCGTGGTACGACCGCCTGCAGGTGGGTGGGTGGACGATCACCTACGAGGGCCTCACGTTCGTGACGATCCGCGGAGCCGGGCACGAGGTCCCTATGCACACGCCGAGGCAGGCGCTCAGTCTCTTCAGCCACTTTTTGGGTGATACGAAGATGCCTCCGGCTGCCTTCTCCTAGAGACGAAACATTCCACGTGACAAGGGTCTTCCTCTTCTTTGTTCTCGGGCAATGTCATAGATGTAATTCGATTGGAACAATCGTCAATAAACATGTCATAGCGCTGATTGGTTTCGGGGATCGCAGCAC
>transcript/51361 full_length_coverage=2;length=1805
GGGACTCTCCTGCCCTCCACTCTCGATCCCCTCCCGTCGCCGCCGCCCTCGGCTCTCGATCCCCTCGAGTAAGCTGCGTCGCCGTCGCTCTCGATTCCCTCGAGATCGTTGCGCCGCCATCCCCTCGAGATCCCCAGATCTCACACCGCCACCGCCGGTGCCTCCTCCTCTGGCGACGCGGCGAACGAGAGCAGGGCCGCAGCAGGGGTGGCTGCCTCGTGCCCCCGATGTCCAGGAATCCGTTTTCGCCCTGGATGTGAGTCGTGTACCGGCCACTCTGGCGGTCCGACCTCGTGCGCGTCGTCCTCACCATCAACCCCAAGTCTTTCCTCCAGTGGACCATTGAACTCCACAACCAATTTCTTCGACGCTGTCATGCAGGTTCGAGTCCACACAGTGAGGAGATTGATTCATGCGTGCTTGTTTCAGTCCAGATCTCTAAATAAATGTTCCGAACGAGGAAGCTATGGGAGATTGGCAATGTCAAGCATGTGTTTCCTTACGTCTTCTTCTGTACTCCAGCTGGGTTGTAGTTTTTGATACTACTCCTACAGGGCATACTTTAGGGTTGCTGCAGTTCCGATCAACACTTGAGAAGAAAAATGATGCGAGTAAAGAATAGCTTCAGTGGTCTATTGAATCAGGCTGGAGGACCCTGACTCGGAGGAGACGACAGAGTTCATGGCGAGCGAGGCGGACTTGGCCGAGTCCATGCTTTCCTGGTTAGGGAGAGCCTCCAACACAAGAGAGAGAGAGAGAGAGAGCATCGTGACTGCCATGGCTTGAACTATTTTGCTGAGATCCTGGAAAAATTGAATGGTATAATTCTGTTAATTGGGAACCTTGGAATTGATTTTCACCTGAAAAGGTTGATCGAGGGTCGGATAATGGACGTAACACAGCTGCTAGAGAAGATATTATAATATGGAAAATAGCAGATGAGGAGCAAGCTGAAGTTGGTAGATCAATTGAGCAAGAGTTCCAGACCCAGGCAGCGGAAGGATCACTCCCCCTCCACTCGCGTCGCTCACCTGAGGGCGACTCGAGGGTGCCCTCGCCCCGTCCGCCGTGACCACCCCTCTTCGGATCTCACTGCCTCGACCAAAATGTGATTTGAGGCAAAGTCTGCGTTTGAAGCAAGGACAATAAAAATGATGGAGCTTTTGGTGCTCAGCACTTTGAAATGGAGGATGCAAGCTGTTACTGCTTGCTCGTTTATTGACTACTTCCTTTGCAAATTCAATGATCATGACACACCCTCCATGCTCGCATTCTCCTGCTCAACTGACCTCATCCTAAGCACAGCTAAGTGAGCTGATTTTTTGGTGTTCAGACATTCAGAGATTGCTGGAAGTGTTATACTTCCTTCATTTGGGGAGCACAAGACTTCAGTTGTCGAAGTGGCTACAACTAATTGCAAGTATATAAACAAGGGAGTGTTCTATGATGTGACGTGACAGGAAAGATCCTGATGAAGTGCTTCCTTTATGGAATGCCTATCTGAAGTTTGGACTAAGAGACATGCTTTAATTGGCTTAGTAAAAAATACTTGCTAAAGAGCAATAAGATTAAAAGTAGATGTTTTTATTGTAGATTAGGATATGTGTGTTCCGCCACCGGTTCGACTTCTCATATTAGAAGGCAACCAGTTAGTTCATATATTACTACTTTGCACTATTGTAGAGGGATAATGAGGGATTGAGAGGCTACTACTATTTGTATTGCTGTCGATGCTTGCACAATGCTACTGCTTATTATACTTGGGTATTTATCTTTGGAATAAAAAACAATCATTTTCTCCCTTC
>transcript/51362 full_length_coverage=2;length=1805
GGGAGCTCCCTCCAACTTCACATGATCTTCTAGTGTGATCTCACTCTCACACAGATTGACTTGCGCCCAGCCCCTGCCTCTCTGCTCTTGCTGTCCCAGCCAAGCCACTCACTCTCACATTTGCACATTCTCATGGCGGCAGCGGCGAACCAAGACAAGCAGCGGCGGCAGCTCATCCTTGCTCTCTTTCTCCTCGTCTTGGCCTCCCAGAGTTGGCGCTGCTGCTCTGCAGGTTACGGTAGTGGGCAGGAAGCTGATAGGGTGGTCTTCCTCCCCGGTCAGCCAAGGAGCCCGCAGGTCTCTCAGTTCGCCGGGCATGTCACCGTGAACAAGCGGAATGGGAGGGCGCTCTTCTACTGGTTCTTCGAGGCTCAGTCACAGCCCTCGCACAAACCTCTCCTGCTCTGGCTCAATGGAGGACCAGGCTGCTCATCAGTTGGATACGGAGCTGCTTCTGAGCTAGGACCTCTCAGGGTGAGAAGATTTGCAGCAGGGCTCGAGTTCAACAAGTTTGCATGGAACAAAGAAGCCAACCTGCTCTTCGTGGAGTCCCCTGTTGGGGTTGGCTTCTCCTACACCAACACATCCTCTGACCTCACCAACCTCAATGATGATTTTGTAGCTGAGGATACATATAATTTCCTGATTAATTGGTTCAAGAGGTTTCCGCAGTACAAGGACCGGGAATTCTATATCTCAGGAGAGAGCTATGCAGGTCATTATGTGCCACAACTAGCTGACCTTGTCTATGAGAGGAACAAAGACAAGAAGGCCAGCACATACATCAACTTTAAAGGGTTCATTGTTGGAAATCCATTAACTGATGATTATTATGACTCGAAGGGACTGGCCGAATATGCTTGGAGCCATGCAGTTGTATCAGATGAAGTTTATGATCAGATAAAAAAGAATTGTGATTTTAGAGCCTCAAACTGGACCGATGATTGCAACAAAGCCATGAACACCATCTATGGACAGTACCAGTTGATCGACATATACAACATTTATGGGCCCAAGTGCAATCTTGGACAAACATCATCAGCATCTGTTGTTGACAAAGCACTCAAATATAGTGACCATGTAAGGGACAGACAGTTTAAATTAGAACTTCTGCTTCTGAATTTCTAAGTATGTTAATTTCTTTGGCATGGTAGGAACCTTTCAGGAGGAGGATTAGGTTGTTCTCAGGATACGATGAGTGCTACTCATCTTATGCTCAGGAGTACTTCAATAAGGCAGATGTGCAAAGGGCACTTCATGCAAATGTCAATGGGATGTTGCCTGGGAAATGGCAAGTTTGCAGTGACTCCATTCTGAAGTCGTACAACTTTTCGGTACTTTCCATTCTACCAATATACTCCAAGCTCATCAAAGCAGGACTGAGAGTCTGGCTCTACAGTGGAGATGCGGATGGCAGGGTCCCAGTGATCGGGTCACGATATTGTGTGGAAGCACTTGGCTTGCCTATCAAGTCACAGTGGCAACCATGGTACCTGAACAAACAGGTTGCTGGAAGATTTGTGGAGTACCATGGTATGACCATGGTGACAATAAGAGGGGCTGGCCACTTGGTACCCCTCAACAAGCCCACAGAAGGGATAGCGCTGATCGACACATTCCTTCTTGGTAAACAGCTTCCTACACACCGATGATGGTTAAATTTGGGATCAGGTGAAATCTACCTATGACCCAAAATGAGTTCAAGGAGAGTTTATGTAGGAAGCATAACATAATGCATAATTTCTTCAAACATGGTAATGTTCTGAATTTTGGGGCTGATCCTTTCCGTGGATGAATCTGTCTTT
>transcript/51364 full_length_coverage=11;length=1746
GGGTGGCCACAAGCCCACAACTCTCTCTCTACCTCCTCAGGTTGCCCCTCCTCTTCGTCTCCACTACCGACGCGAGGTCTCGCACCCCCTCTCCCCACTCTTCTCAGCACTTCCTCGTCGAATCGGTCTCTGAAGTGCCCGAGTATCCGCTTGAGCTCGGCATGCTCGCTAGCCGACCCAGTGCTAGGCGTGGACGAAGGCCGACGCGGAGGCACGGGACTCGTCTCCACCAGATCAGCGGCCATGGCAATCGTGCATCCGAAGCTCCGCGGCCCGGCACCATGCCTTCCTCTCTGTCTCGCTCGCCCGACGCTTGGAGCGTCTGCTCGTCGTCGGCTCTCACCACCCTGTGCGTGCGGCTGTGCTGTGCCCGGCCCTGCCCAGGTGCGGAAATAGTGCCGTGGTGGCTGGTCCCCTGCAACTGCAAGCCGACGCCAATTAATGATCTATTCCCCACTCCAGCTTTCATATCTGCTTAGTTCTGATTTGAGGTACTCCCCATTCCCCGCTTTTGCTAATTCCTTTTTTTGGCGAAACACTTTTGCTAATTCCTAGTTGCTATTCATCACTGTGTAGTACATACGTAGCTCAGTATCTTAGGTTTAAGCATGAGATTCGTTTTAGAATCGGCGAGAAAAAAATAGAAGTCGGAGTAAGTTGTTCGATTAGACGTTCTTAACTTTGTTGCAACAGCTGTTATGAGTGGAGATTCTAGTCGGTTAATATTCTTGAGGCAACCATGCTGTCATAAAGTTGATTGATTAGTGGATATGAATTCTGGGTGGCTAGGGGCACTGTGAGGAGCTAGGGACCAAGACAGACGAGGTTGATTTGGCTTGATCCTGCCAAAGAAATTTACTTCTTCTGAAAAGACGGAAGCATGTTTTCAGAAAGTTCATGGTTAACTTTCCAAATCCGAGATTTATAGCAAAGCAAAGAGACAGGTTGAAGAATGAATAATTGATATAGCACAACCTTCTAGATGAAGTGCTTTTGCAGGCTTACAATGAATGGATATTGAAGACCATGGAAGAGTCCTCGAATTTGTTGCATCATAAATTGTTGGAACTCTGGAATAAACAGAAAGATGTGAATGGGGAGGCATACCTGCCTGCGATATACACCAACCCAAAGCTTTTGAGCGTTGTACAAAAGAAGTACTTGACAGGTTTACTTCATGATAGTCTCGGATTTTGTTCGGTCAGAATCATCAGGAAGGCTTTTAGGTGAGGTCAATTATATACTGAAGAGCATGCACCTGTGTTGGCGACGAGCTCGTCAGCGCAGCCGTGGACGGGCGCCTCGGCGGTTGCACATGTGAGGGCGAAGAGCTCGTCGTTGTGGCCGTCGTCAGGTGACTCGGCGGATGCACTTGTGCTAGCGAAGAACACGTCGTCGCGGTCATCGTCCGATGCCTCGGCGTCTGTGCAGGGCAGCGAGCAATGATGGCGCACGTCAAGCCGGATGCCTGGATTGATTCCCCCCTAATTTAGCAGATTTCTTTTTGTATAGTCGAGCAAGTCCATGCGAATTGGACGTGCTGTTTCCTTGTGCGGGCATGGGATCCGTAATAAAGTGGCATATTGTGCGGCGGCTTCTTTGCGTGAGGTAGATGGTGGGAGAAGTAGGACGTGGGCGTCTGCCCTAGAAGAACATTTAATCCTGAGCGTTGATTGGTGTGGTAGACCTTTGATGTAATATAGAACATTGGATGTGATTTAGTGGGATTGATCAAATGTCTCTGGT
>transcript/51365 full_length_coverage=30;length=1708
GGAGCTCGATCCATCCATCACTTGTGCTAGCTAGCTACCTTACTGCGCGCTGTTCTTGCAATAGCATTAGCAGGGGAGTGCAACCATGGAGGAGCTCCGCAAGTCTATGCTTGTGGCTCTGATCCTCGCGGTCACCTGCTCCGTGCGGTTGCCTATGATCCCCTCGACCCGACAGGCAACATTACAATCAAGTGGGATATCCAGTCATGGACGCCTGACGGGTACGTCGCCATGGTGGCGATGAACAACTACCAGCAGTACCGCCAGATCATGGCGCCCGGGTGGACGCTGGGGTGGTCGTGGGCCAAGAAGGAGGTGATCTGGTCCATCGTGGGAGCGCAGGCGACCGAGCAGGGCGACTGCTCCAAGTTCAAGGGCGGCATCCCGCACTGCTGCAAGCACACGCCCTCCGTCGTCGACCTCCTCCCCGGCGTCCCCTACAACCAGCAGATCGCCAACTGCTGCCGTGGCGGCGTCATCTCCGCCTACGGCCAGGACCCCGCCGGCTCGCTCTCGGCGTTCCAGGTCTCCGTGGGGCTCGCCGGGACCACCAACAAGACCGTGAAGCTGCCCAAGAACTTCACGCTCATGGGCCCCGGGCTCGGCTACACCTGCGGCCCGGCCACCATCGTCCCCTCCACCGTCTACTGGAGCGCCGACCACCGGCGCAAGACGCAGGCGCTGATGACGTGGACGGTGACCTGCACCTACTCGCAGCAGCTGGCGTCCAGGTACCCGACCTGCTGCGTCTCCTTCTCCTCCTTCTACAACAGCACCATCGTGCCGTGCGCCAAGTGCGCGTGCGGCTGCGGCGCCCACAAGAGCATGGGCGGCCGCGGCGGCAAGAGCCACAGCGACGGGTGCATCATGGGCGACTCCAAGCGGGCGCTGACCCCCGGGGTGAACACGCCCAAGAAGGACGGGGCGCAGCTGCTGCAGTGCACCAACCACATGTGCCCCATCCGGGTGCACTGGCACGTCAAGCTCAACTACAAGGACTACTGGCGCGCCAAGATCGCCGTCACCAACTTCAACTACCGCATGAACTACACGCAGTGGACGCTCGTCGCCCAGCACCCCAACCTCAACAACGTCACCGAGGTCTTCAGCTTCCAGTACAAACCCCTCCTCCCCTACGGGAACATCAACGACACCGGCATGTTCTACGGCCTCAAGCTCTACAACGACCTGCTCATGGAGGCCGGCCCCTTCGGCAACGTGCAGTCGGAGGTGCTCATGCGCAAGGACGATAGAACCTTCACCTTCAGCCAGGGATGGGCGTTCCCGCGCAAGATCTACTTCAACGGCGACGAGTGCAAGATGCCGCCGCCCGACTCCTACCCCTACCTGCCCAACTCCGCGCCGCTTGTGACGCCGCGTTCCGTCATCACCGCTGCCTCGGCGTGCTTGCTCGTGCTGCTCCTGGTGGCATGATCCATCTATCCAGGGTCTTTTACTCACATGCATCTTGGTAATTTTTCCCCATTTTTTTGGGAAAAAAAAACAGGTTAGAGTATTAGGCAGGGGCATTTTGGTTGTCGATGTTTATTAAAACTAGCTGAGTGGTCCGTGCAGATGCGCTCCGGCAACATATTTTGTTTAGGAGTGTGTGTGTGGTTGTCAAGTTAAGATTAAATAATCTCATACTAAAACTGTAATCCTTTTTTTGTATTTTATGGAATGAGTCAAACGCATGGCATTGTTACTT
>transcript/51366 full_length_coverage=11;length=1734
GAACCTCGAGCAGACCTGATCGCCTCGATCTCCCCCTCCTCCACTTCCTCCGGTGCTCGGAGTGCCGTGGCGATCGAGAGCCAGTTCGCAGACCTCGCAATCTCTGACGAGCTACCCAAGCCTTCGGGATGGGGCGATGATGCCGTCCGTGGTATCGCCGGAAGCGATGAGATAACCGGAGAGATCACTGGAGGAAAAGTGCAGCCGGTGGCGACAGCGGATTCGAGGCCTCGGTTTCCGCAGCGTCACGCGGAGCCGGATTGTACTTACTACTTGAAGTTCGGAACTTGCCGCTTCGGGATGAAGTGCAAGTTCAACCACCCGGCGCGAAAGAAGAAGAACAGGGTGAAAGAGAGTGGGAGTAGCAGCATCGGGAGCAACGACATCAGTAATAAAGCTTTTCCGCCGGACGATGATCAGACTCCTAAAGAAGAATATGAAGATCCTGTTCCAAATATTTCAGCTGAAGTCGATTTGTTGAAGGGAAGAATGGAGGCAATGCAACTTAAGATTGCTGATGAGACTGAAAAAGGATTCTATTTGAAGAAGTTTAAAGAGACAGAACAAAAGGTTGCTAAAGAGAAAAGAAAGGAAACTGTTTCAGAAGGTAGTGCTCAGGAGGAATGTAAGTATTACTCAACGCCCGGAGGATGCAAATTTGGGGAATCTTGCAGATACCTACATTACGAAGGGAAAGAAAGGAAAACAGAAGTTGCAAAGGTTGAGCTGAACTTTCTAGGTCTTCCACTTCGTCCAGGAGGAAAAGAGTGTCCATACTATATGCGCATTGGGAGCTGCAAATTTGCCACCAACTGCAGATTTCACCATCCGGATCCTACTAATGTGGTTTCAAGAGATCCAATGTTGGAGCATGAGAATGGCGATATTCCACAACAAAATGTTCAAGCATCTTCTCAGCTGAATGTTCCAGTATGGCCTGCTGACCGAAGGGCATTGAATGAGCACTGTGCTCCTTTTTTAGCTCCAGCATCCTCATACAGTGCGGGAATGATTCCACCTCGGGGAATGTATCCATCTCCAGAATGGAGTGGGTGCCATCAGGTTCCATTAGGTCCATATTACCCTCCTGGAATCTCTTTTCATCATTTTCCAGCTCCTCCTGTGAATCATCCTATGTACAGGGGAGCAGATGTACCGGGACATCAAGAACTGCCCTCTGATGAATACCCAGAGAGACCTGGCCAACCTGAATGTCAACATTTTGTTAAAAGTGGGTTCTGTAAATTCAAGGCCAAGTGTAAGTATCACCATCCAAGGTCACTTGTGCCTCCACCAACAGCCGGAGCTCTTAGTCCACTCGGCTTGCCACTCAGACCTGATCAGCCCGTGTGCACATACTATGAACGCTATGGAGTCTGCAAGTTTGGGCCAGCTTGCATGTACAATCACCCTTTTAATTTTGGTCATCCTGTATCCGCAGCAGGGCCACCTCTCTCTGCTCAATACCTCACTTCAGGAAACTACACGGTCTAGCAAGCAGGGCCGATTTTTTTTCTGTGGTCGCCATGATGCTTGGAATAACACTTCCACTTGTAAAATAGCGCAGCTGAAAGTTGCAGAGTTTTCATGTTGACGATAGAGATCTGGATTGCAAGTCAGCAACGAAGTTGCATGAAGTTGGGTGCATAGCCGCCGGGATTCGTAGAAACTAAACAGGTTTCGATACATGACACTGCTGCCCCTTTATATTGTAGAGCACTTGACGGTTCGTAC
>transcript/51368 full_length_coverage=3;length=1808
GGGGAACCAGAAAGGAGAGGAGAGAGGGGAGAGGAAAGGGGGAAGCCAACCCAGCTGCAACACACGGCGGAGCGAGCGGGGCAGGGGAGAATCCAGCGATCTCTCTGCGAGGAGGAGATGGCTTCAGTAGGCGTTGCTCCCTCTGGGCACAAGAACAGCAGCGGCACCAGCATGGGTGCTGAGAAGCTACCAGATCAGATGAACGATTTGAAGATAAGAGATGATAAGGAAGTGGAAGCTACTATTATTAATGGCAAGGGAACAGAGACTGGACACATAATTGTCACAACTACTGGTGGCAAAAATGGGCAGCCGAAACAGACCGTGAGCTACATGGCTGAGCGGATTGTTGGTCAAGGTTCATTTGGTATTGTATTCCAGGCTAAATGTTTGGAGACAGGGGAAACTGTTGCCATTAAGAAGGTCCTTCAGGATAAGCGCTACAAGAACCGTGAGCTACAGACCATGCGCCTGCTTGACCACCCAAATGTTGTAGCTCTGAAGCATTGTTTCTTTTCTACAACTGAGAAGGATGAACTGTATCTAAACTTGGTTCTTGAGTATGTGCCTGAGACTGTCCATCGTGTTGTCAAGCATTACAACAAGATGAACCAGCGCATGCCACTAATCTATGTGAAGCTGTATACATACCAGATATGTAGGGCTCTGGCTTACATTCATGGCAGCATTGGAGTTTGCCACAGGGATATCAAGCCACAAAATCTTCTGGTAAACCCACATACCCACCAGCTGAAACTGTGTGACTTTGGGAGTGCAAAAGTTCTTGTTAAGGGAGAACCGAACATATCATACATTTGCTCCCGATACTATAGGGCTCCAGAGCTCATATTTGGTGCTACTGAGTACACTACAGCCATTGACATTTGGTCCGCTGGATGTGTTCTTGCTGAGCTTATGCTAGGGCAGCCTCTGTTTCCTGGTGAAAGTGGTGTGGACCAGCTTGTTGAAATCATCAAGGTCCTTGGTACCCCTACAAGGGAAGAAATTAAATGCATGAACCCCAATTATACGGAGTTCAAATTCCCACAGATTAAAGCACACCCATGGCACAAGGTATTCCATAAAAGGATGCCACCTGAAGCTGTCGATCTAGTCTCTCGGCTCCTCCAGTACTCGCCCAACCTAAGATGCACTGCTGTGGAGGCACTTGTTCACCCCTTCTTTGATGAGCTTCGGGACCCGGGTACCCGCCTTCCGAATGGCCGCTTTCTGCCTCCTCTTTTCAACTTCAAGCCTAACGAACTGAAAGGAATCCCAGCGGATGTTGCGGCGAAATTGATCCCAGAGCATGCGAGAAAGCAGGGCTCCCATGCGTGACTATGAGATGCTTGTCTCATGAGTCGTTGGAATTGCATCGACAAGTGCGCATTTCCCCTGGGGATGTTGGTTGGGCAGCATGTGAGCGTGATGAACTATTATGGTTGTTGGAAGACCTGATGTATGACCACTCCACCCTGTTGACCTGTGTAGCTGAGTAGTAGTTGTGTGCTGCGATGCAAGCTTGACAATGTAACCGGTTCACCCTCCCTTGTACTAACCCTCGCCTGAGAATTCAGATTGCCATGGCTGATCTGTAATATGTTCTAGAGAAGTATGAATGTATTTATGGTAGTTGTGATCCTTGTATGGGTCCTCTCGATTTTCCTAGTTTCTTGATCGTCAAGACTCGTGCCACCTTGTTCTAGATTCCTGTTGTTGAAGTCTACCTGTTGCTACTGCAGTACTATGTACTTGGTCGTTGGCTCCTATTGAGTCGTTTGTTGCAACGTGCCATGATTTGTGTTCAG
>transcript/51370 full_length_coverage=2;length=1808
GGGACAGGGACAGCTTGTCTCTCTCTCTCGAGCCTCCTTGCTTGCTTCCCCTCTACTCCTAAACCTCGCCGATCCTTTCCTTTCCCTCCTTTTGCCGTGCCACATCGCCTTCACTTCTTGTTTAATTCCTTCTGACGGTCGGGGCACCAAACCCGCGTCACTTCGACCTCCATTGCATACTTTCTTGGAGCAGTTGCGGCCAGGAGTTCGTCGTCATCGGAGGAGGCTGCGATGCCGCCGGCCAACGGTGCCGCCGCCGCCGCCGGACCGAGCTCCGGCAGCGGCAGGGACGGCCCGCCGGCAGCCACCGCAGCGGTGAAACGCAACAGGCCTCGCTATCATGCATTTACTCAGCAACAACTCCCAGCGTGCAAGCCTATAATGGCACCCCATATGGTCATTCCCATTCTTGTATTCGTGGGCTTACTCTTCATTCCGATTGGCCTTGCTTGCTACGCGGCTTCAAATAAGATCTTCGAAGTGGTCTACCGTTACGACACGAAATGCGTGCCGAAGAACATGCTTCACAACAAAGTGGGCTTCATCCAGAACGCGTCGATAAACAAGACATGCACAATAAACCTCAAGATCCCCAATGCTATGAAGAGGCCAATCTTCGTATACTACCAGCTCGACAGGTTCTACCAGAACCACAGAAGGTACGCGACGAGCTTCAACATCGCGCAGCTGAGCGACCCCAAGGAGGAGGCGAACGCCGACATAAAGGACTGCAAGCCTGAAGCCTACGCCGGCAAAGGCATCCCCGTGGTGCCCTGCGGCCTCGTGGCCTGGAGCCTCTTCAACGACACCTACAGCTTCGCCCGCCGCCCCCGTCGCGCGGGCGGCATCGGCGGCGGCGAGGCGCTGAGGGTGATCAAGAGCGGGATCTCGTGGCGGAGCGAGCGGGAGCGGCTGTTCGGCAAGCACGTGTACCCCAAGAACTTCCAGAACGGCAGCCTCGTCGGCGGCGGGCGGCTCGACCCGAGAAAGCCCCTGAGCGAGCAGGAGGAGCTGATGGTGTGGATGCGGACGGCGGCGATGCCGCGGTTCAGGAAGCTGTACGGGAGGGTGGAGGCGGACCTGGACGCCGGCGAGACGGTGGCGGTGGCGGTGCGGAACAGCTACAACACGTACAGCTTCGAGGGGGGGCAAGGCGGTGGTGCTGTCCACCGCCGGGCCGCTGGGCGGGCGCAACGCGTTCCTCGGCCGCGCCTACCTCGTCACCGGCATGGCCTGCCTCGTCCTCGCGCTGCTGCTCACGCTCGTCTGCCTCTTCTTCCCCATGACAGAGGAGCATCTCCGGCTGCGCTAGCCGTCGTCCATCCATGGATCATGTCGACGAGCGTGGACTCGGCCTCTCTGGTTTGTTATAGACTGGCCCTCCATTGTTGTTAGACGTAGCAGACCACTGTATGTGTATGTATATGTACAGTACAGCACAAGAACCTGAAGGTAGATTCAGAATGTACAGAGCAGGAATGTGTGGGAGATGTGCAGTGTGTAGTACTGGTATCACTTTTCCAAGGCAGCAACTATGAAACCGACAGATGTTCAAAAAATGGGATCTGCAAAGAAAATAACGCCTCAAGATATCGGTTTTTGTCGGATGGATATTTCGAGCGAAACAGGGTGAGCAATATATTTGAGCTAGATCATTTAGTTTGCATCAAGATTCGTGCTATCATTGCAGTGATAGAAATTTCACTTTTTTTGTTTCTTCCAAACAAGAGAACATGTTACCTTGAAACATTGCAGGTCAACTATACACAGGTGCTACTCGTTGTATAAAATGTTTCCATTTTTATAGG
>transcript/51373 full_length_coverage=5;length=1795
GGGGTGGTTCGCTCCCCACTCACTCACACTCTTCACCACGGCTCACACTCACAGCTTCCTCCTCTCTTCGTCCCTTTTCGCCTCCAATTTCCCCACGTATAAATCGAGCCAAAAATACCTTCACCCTCCCTCACTCTTCCCGGATCTCGCTCCGCAAAAGCCCCGGCCAGATCCGCCAGAGATGGCAGCTCGGTCGCCGCCGAGGCCGGTGCTGCTGCTCCTGCTCCTCGCCCTCCTCTGCTGCCACATTGCGCTCTGCTCCTCCGCTCCGCCGGCCGCCAAGCCCAAGCCCAAGCTCTCCGGCGGCCGCAAGGAGCTCGTCTCCACCGATGACGACGAGCCGGTCAAGCCGCCCAAGACCACCGCTGCTGCTGGCGTCAAGAAGAAGGTCTCCTCTGGCGCCAAGAATCAGACCAAGGTTCTGAAAGGCAAGAAACCGGAGGAGTCCACCTCGACGACGACCAAGGTCACCACCAAGAAGGCGACCGCTAAAGCGGAGTCGACCACGACCAAGAAGCCGACCGCTAAAGCGGGCGGCGATGCGGCCACGACCAAGAAGCCGGCCACTAAAGCGGCCGGCGGTGCGGCCAAGCCCAAGAGCGCCGATTCCGCCAAGTCCTCCAAGGCGGGCGCTGCCAAGCCGGTGAAATCTGAGGGGGGCGCTCCCAAGGCCAAGAAGCCGTCCAATTCGACGGCGGATTCGGCCAAGTCGAGCAAGAAAGCGAAGGCCGTCGTCGCCGACGGGAAGGTGAAGGCGAATTCGACCGTGAGCAGCGAGGAGGCGGCGGGGGTGGAGGAGGACGTGGTCTTCGCGGAGGAGGCGGAGGGGACGGAGGACCTCATGTCCGAGTTCCGGGGCCTCCCGGCGCGGCTGCATCAGACGCTCATGCCGGACCTGGCGCGGCTGTCGTACACGTCCAAGGCGTACCTGTCGGCCGCCAATGCGGGGATCGCCGGCGGCGTGCGGCCGGTCCTGGGGGGGCGGTGGGGGGTGGCGGCGGCCTCCGCGGCGTCGGTGGCCCTGCTGCTGCTGCCCCTCTGCATGCTCACCGCGCTGGTGCGGCGCATGGGCCCGTACCTGCCGCTCCTCCACCGCGCGCTGCTGCTCTCGCAGGCCTACCTCGCCATCTACTTCGGCACGCTCGCGCTCGCCGCCGCCGCCACGGGGCTGGAGCCGCTCCGCTTCTTCCACGCCGCCTCGCCCGCGGCCTACGCCTGGACGCAGGCCGCGCAGTCGCTCGGCTTCATGGGCTACCTCGTGCTCCAGATGGTGGACCTCGTCGCCGTCTTCTCCGGGGCCGCCTCGCCGGAGGAGGAGGAGGGCGGCGCGGACGCCACCAAGGCGCTCGGCCTGGCGCAGATGGTGGTGGGGCTCGCCGTCGGCCTCCACTACTACGCCGCGGTGTTCCACCGCGCGGCCGCCGGCGAGGCCCCGCGCGCGAACTGGCGCGTGTACGCCGTCTACGCCGCCTGCTTCGTCATCATCTGCGCGTGCGCGCGAGCGGAGAAGAGGAAGAAGGCCTACCTCGCCGGCGCCGAGGAGTGGAAGAAGAGCTGAGGATAGAAGCTTTTTTAGGGGCTTATGTGCAAACATTCGAATATAGTGAAAGCCAAAGGGCTTGGGTATAAGATGGGAGGAGGGGGGAAATTGGAAGATCAACGAGAACAAGAGGAGAAAGAAAAACTATTCTTTTTCTATTTTTCCCTTTCTCATTTTGAATTGGTTTGAGTACAGAGTGGGTGTAATATCACTATGGTGCAAAATAAGCACTAAATTAGTCAAACTATTTAGAGT
>transcript/51377 full_length_coverage=3;length=1801
GGGAACACAACTGATCGGTATTGAGCTGAAGGCATACAGGTACGGTTGTTGGTGGAGGAAATGGAGAAGCTCCCCAAGCGTCCGGCTAACTACGTGCCGCTTAGCCCGGTTGGGTTCCTGCCGCGTGCCGGTGCAGTGTACGGTGACCGCACGTCCGTCGTCTACGGGCGTCTACAGCGATGTATGAGATGCACTTCGCCGTGCCCATGGCTGCTGCCGTGCTCAACACCATCAACACGCGCTTGGACGCCAAGGCGGTGGCGGCCATCCTGAGGCACTCCCAGGCCAAGGTCTTGTTCGTCGACTATGAGTACGTGCGCCTCGCCAACGGCGCGCTCCAGATCGTCGCCGATGCCGGCGCGCCCGTCCCGCCGGTCGCCGTCATCGACGATATTGACAGGCCCACTGGCGTCCGGCTCGGCGTCGGTGAGCTCGAGTATGAGGCGCTGGTCAGCGACGGCGACCCGGCCGCGGAGCTGCCCTCGCTGGCGGACGAGTGGGACGCGGTCACACTCAACTACACCTCCGGCACCACGTCGGCGCCTAAGGGCGTGGTGTATAGCCACCGTGGTGCGTACCTCAACACCACGAGCCAGCTGCTGTCGTGGGGGGTGGGCACCGAGCCGGTGTACCTCTGGACGCTCCCCATGTTCCACTGCAACGGGTGGACGCTCACCTGGGGAATGGCAGCGCGCGGCGGCGTCAACGTATGCATCCGCGAGAACCGCGCCGCCGACGTCTACCGTGCCATCTCCGACCACGGCGTCACCCACATGTGCTGCGCGCCGGTGGTGCTCAACATTCTCCTAGACGGCATCGGGGAGGCCCGTCGGCTGGCAGCTCCCGTCCACGTCCTCACTGGAGGGGCCCCGCCGACGGCCGCCCTGCTGGACCGCGTCGAGCGGGTCGGTTTCAAGGTGACGCACGGGTACGGGCTCACGGAGGCCACCGGCCCCGCTCTGGCCTGCGAGTGGCGCCACGAGTGGGACCTCCTGCCGCTCCCGGAGCGCTCACGCCTCAAGGCCAGGCAGGGGGTCAGTGTCCTGTCTCTCGCCGACACCAACGTCGTCGACAACAACACCATGGCTAGTGTGCCGCGCGACGGCAAGTCCGTGGGTGAGATCGTGCTCCGTGGCAGCAGCATCATGAAGGGGTACCTCGACAACCCGGAGGAGAACGACAAGGCCTTCAAGGGTGGGTGGTTCATGACGGGTGACGTCGGCGTCATGCACCCGGATGGGTACATCGAGGTAAAGGACAGGTCAAAGGACGTGATCATCAGCGGCGGCGAGAACATCTGCAGCAAGGAGGTGGAGGAGGTGCTGCTCCAGCACCAGGCTGTGGCCGACGCGGCGGTGGTTGCCATGGCTCACCCGCACTGGGGCGAGACACCCTGCGCGTTTCTCGTGGCCAGCAACAGGGCTGCCGGGGTCTGCGAAGACGAAGTGATCGCCTTCTGCCGTGAGCGCATGGCGCGTTTCATGTCACCCAGGAAGGTAGTGGTCGTCGACGCCCTCCCGAGGAACGCGCTGGGAAAGGTTGACAAGGTGAAGCTACGCGATGCGGTCCGGAGTCTTGTGCTCCCCAAGGCCACGTCTAGGCTATAGGTTCGGCGCCCATCATAAATGGTGATAAGGGCAATATGGTCTACAAATTCTTAAAAATACAGCAGTGTCAATGTTGTACCAGTAAGTATGCGTGGTTTGAACTATGTATGGATGTTGTTTTGATTGTTTTTTTTTTGGAAATGGAGGCGTATCTCCGGCCTCTGGATCATAATGATGCATGCAACCATCTTATC
>transcript/51380 full_length_coverage=14;length=1781
GGGAAGAAGAAAGTTTATCAAGCTAGGGTTTCGTTGTCCCCCTTTCTTCTTCCCCGAGCTCCGCCTCCAAATCAGGGGTGACTCTAGATCGAATCCATCCATTAGCTCGGGTTCTTACGCCTTCCCAGGCCCTCGACGCCCGACGCCGTCCTCCCAGGCCCCCGACGCCGCCATCTCAGGCTCCCGACGCCGTCCTCCCCGGCTCCCGACGCCGCCATCTCAGGCTCCCGACGCCGTCCTCCCCGGGCCCTCGACGGCAGCTGCTGGGACGCCCGACGCCGCCCTCCCAGGATCCCGACTCCGTCCTCGCCGGGCTCTCGGCGGCACCTGCTGGGACGCCCGACGCCGCCCTCCCAGGATCTCGACTCCGTCCTCCCCGGGCCCTCGACGGCAGCTGCTGGGACGCCCGACGCCGCCCTCCCAGGATCCCGACTCCGTCCTCCCCGGGCCCTCGACGGCAGCTGCTGGGACGACCTCTCCAAGCCGCCGCACGACGCTGTTCCCTGGCCTTGCCGGACGACCCCGCGGCCAAGCTGCTGGCGTTCGCTCTTCCAAAGCTCCGCCACACAAAACTCCCTCCCTCAACCTTGAGGTCCTTCCCAGCCAGGCGGCCCGCGATATCACCCTGATCGAAACTCACCACCGAATGAGTTTGCTAATAGGTTAAAGCTATGGGTGGCCCGTCGCTGTTCTAGATCAATTGTTTATGTGGAATTCCGACCAATAGACCCTGATGCAGTGTTAGAGCAGTGGAATACTGTACACCCAATTCCGGCAGATCCTGAGGGGGCAGCTTCACCACAGCAGGCTGAGGGGGCAGCATCACCACAACAGGCTGGGGGTGCTGCAGCAGAACATGCCAGGAGGGCGGTGGAAAGTGCAAGAACCCTCTCTTGCACTGGTTCCTTTGTGCATACAGACGGAATTGACCCCCACCATTATGTATTGACTTCTGCGCATGCTGTTGCTCCAATTTTCACCAGCAATGTACCAATGACAGCATGGGACCTTAGTCACTTCTACGAACCACATGTTCTTTGTTACCACCGTGAGCTGGACCACCAGAATGGGCACGACAATGTGAGGGTTTTCGTAAGAGGATGGGTGGCTTTCTTGAGCTGCGAAAATGATCTGCTAATGATTCGCGTCACCCAACCCCATATGGAGGGGTACTGTCAGCAAGATCATCAGCCACTAACATTTGCTTCTTCATTTCCAAGACTCCTGAATGATGTGGTGATGGTTTCATGGCCAGAAGTTGGGAGAAGATTGGCCGCTGTTTCTGGGGAGGTCTCCTACCCAAATCGCCATATTGATCTTTTAGATGAAGTTAATGTGTTTGGATTTACTATGGAACTCTCTGAGGTGAATATCACATCGGAGAGTGGAAGTTTAGGGGCACCGTTACTTGACGGCGAGGGCAATGTGGTTGGAGTACTGCATGGTGGGAATGGGCGGTTCTCCTTTTTCATCTCTCTTGGTGACCTCAGGGAAGTTCTTAATCAGTGGGGTTTCATTCTTGCAGTTCCTGCTTAAGCTCCGCTGAATCTGTCAATTGTCTGTTCCACTTTGACTATGCTATGATTGAATTCACAGAACTTTTAGGGGTGGTTTCTAGGAATTTTAAATTGCTGCTGTATCTTTACAAATTGGAGTAGCTTTTGTTGATTTTTTTCCTTGCAGTAATCTAAGACAATGGATGTGGATGGACATTGAACAAGCAGACATATGTTTTCTGAAATTCCTGTTATGAATGGAAATTGCAAAGACATTTGGACCTC
>transcript/51381 full_length_coverage=7;length=1747
TGTGTTGCGGCGGCGATGGCGGCCAGGACGCGGTGGTCGGCGCTGGCGGCGAGCGCGCTGATCCAGTGCTTCGCGGGCGGCAGCTACTGCTTCGGCGTCTACTCGCCGGCGCTCAAGGCGTCGCAGGGCTACGACCAGTCCGCGCTCGACGCCGTCGCCTTCTTCAAGGACGTCGGCGCCAACGTCGGGGTCCTCTCGGGCCTCCTCGCCGCGTGGGCGCCCGCGGGAGGGCGCCGACACCCCTGGATCGTCCTCCTCACCGGCGCCGCGCTCTGCGCCGCAGGGTACCTCCCCATGTGGCTCGCCGTCGCGGGTGTCGTCCCCGCCCCGCTCCCGCTCGTTTGCCTCTACATGCTGCTCGCCGCGCAGGCGCAGACCTTCATGAACACGGCCGACGTTGTCACCGCCGTCGAGAACTTCCCCGACCGCCGCGGCACCGTCATCGGCATCATGAAGGGTTTTCTTGGCTTGAGTGGCGCGATACTGGTCCAAGTACAGCGCACTCTCCGTATTGATCCCGGCAGTTTCATACTTATGCTGGCAATACTACCCACAGCCATCGCATTGCTGCTCATGTACTTTGTCGACGTCCACAGCGCTCATCAGCGGTACAACAAGAAGTTCCTTGATGCTTTCTCTCTCATGGCCGTTACTGTTGCTGGGTTCCTGATGGTTGTCATAATCTGCGACCAAGTATTCGTGATAAGTTCAGCCGGGCAGAGCGTTTGCTTCGCGATACTCCTGCTGCTGATCATGTCTCCAGTAGCTATTGTTGTATGGGCTCAGAGGTCGGAATCGAAGCAGCGAGAAGAACCAACGTCGGAAGAACAAACTGGTTTACTTCTTCATGAGGAGACTGCGCAGCAGGATTCGGAGAACGCCAGCTCTAGCACACCGCTTGCGGGATCTAATAGTCAGGACATGTTGTCGGAAAAAGCAGAGAACCTGAACGTGGTGCAGGCCATGTGCAAACTCGACTTCTGGCTGCTCTTCCTCGCGATGGCCTGCGGAATGGGGTCGGGGCTGGCCACCGTGAACAACATCAGTCAGATCGGGGGCTCCCTTGGCTACACGAGCAGGGAGACCAGCACTCTGGTGTCGCTATGGAGCATTTGGAACTTCTCAGGGAGGTTCGGCGCAGGCTACGTCTCTGATCACTTCCTCAGGTCGCGAGGAGTGAGCAGGCCTTTCTTCATAGCAGCAACACTTCTGGTCATGGGTGTAGGCCATGCCATCATCTCCTCCGGTTTCCACGCGTCCCTCTACATCGGCTCGGTCCTCGTCGGCCTGTGCTATGGGTCTCAGTGGGCTTTGATGCCGAGCATAACGTCAGAGATCTTCGGGCTAAACCATTTCGGCACCATCTTCAACACGGTGGCCGTCGCAAGCCCTGTTGGCTCTTACATCCTCTCGGTGCGCGTGGTCGGGTTTATCTATGACAAGGAGTCACCGCAAGGTGAGCTTGCCTGCGCTGGTAAGCACTGCTTTGCGCTCTCCTTCATGATCATGGCATGTGTCTGCGTCTTTGGGTCTGCTGTTGCTTTTGTATTGTTTATCAGAACAAGGAAGTTTTATAGGCGGGTTATATACGCCCGACTGCTCTCTTTTGTAGATAAATGAGGAAATGTATATATGCAAACGACTCTCAGTTTCCCTTGTGTTCTTGCAGCAATATCATGTTAGCATTTGGTATTGTAGCACTCTCTTTATATAGTAACAATACAATGGTCGCTTCCTGTGTATAAGC
>transcript/51382 full_length_coverage=6;length=1797
GGGACAGCGAGCCCAGAAGAGGCGCAGCACAGCACACTCCTCCGGCACCGAGCCCTCCGCCCCGCCCCGCGCCCGACCCGAAACCCCAGCCGATCGGCGGCGGCCGGCCGGCGGAGATGTCGCTGACGGAGGTCAGGATCGGCGAGGAGGTGTGGCTCACCTGCCTCTCCCACGCCCTCACCACGGAGACCGAGGAGGTCATGGGCCTCCTCCTCGGCGACGTCGTGCCCTCCAGCAGGGGCGGCTCCACGGCGGTCATATGGGGCGCGTCGCCGCAGATGAGGTGCGAGCGGAAGAAGGACCGCGTCGAGGTCAACCCCGAGCTGCTCGCCGCCGCGTCGGCGCAGGCCGAGGTAATGACGACCACCATCGGGAAGACGACCCGGGTGATCGGCTGGTACCACTCGCACCCGCATATCACTGTCCTGCCTTCCCACGTAGATGTGCGTACCCAGGCTATGTTTCAGTTGCTAGATCCAGGCTTTGTTGGGCTGATATTTTCCTGTTTTAGTGAAGATGCTCAAAAGGTTGGGAAAATCCAAGTGATTGCCTTCCAGTCACTTGATGGGACACAGAACACACAGCGTGCTATTGTTCCTGTTATTACCAATCCAGTCATTAACCCTGAACCATCTTGGGGTTCATCCGATAACTCATTAGCATTGATTGAGGGCATTGAACAGGACACTGGAGATTCTAGAGCTTCAAACGGAAGCAAGGTCTGGGGAAGGTCTCAGGATATGGATCTATATTCTTCTTTGGACACAAATCATTCGGCAAGACTACCAATAGAAAACGCTATTGTTCCTTTCGAACCTGATAACAGTGCTGGACCCTCTGTTGATCAAGATGGTTCAGATCTGTCCCCAAGCATACAGGAGGCTTTGCACCGGTCAACCATGGACATAAGTGGTGCAGAGTATAAAAGGAAGGAGGTGCCACTTAAAGTATTCCCTACAAGGCATCTGCTAAAGCTGGACACTACGTTGAGTTCTTACTGTGATATGCAACGTGTCCTGTTTGAAGAGGAACAATCAGCATATAACCAAGCTATGCTTCAGAATATTTGTGATGGGAAGATGCACCCACTTACATCTATGCACCATACCTCCACATACAATGCTTCTCTATGCAAACTGATGGAATACTGCTTGACCCCAGCCATAACTGTGCTTCAGGACCGTGTGAAAGAAAACGAACTTCGGTTAGCTATGCTAGTGGAGGAGGCTAAACAACTGGAGGCCGAGCAGAGCACGAAAACTGGCTCTCCTCGCCGTGCGATGCCCGGAGGGACTACCAGTGGCATCACTTCGCCAAGGGGCCAGGACAAGTACCCTTCCGGCAGACAAGGGGGCCCTATAAGCCCTAGCAGCAGCGGCCGGAGGAAGGCTCCTTGAATCCGACCTTGCTCGCCATTCTGTGATGATGGATAGTCCGATTCTCGGCCCTGCCTGATGCTTTCTGGAACCCCAAACCTGTCCCTTCGCGCGAGGGGTGAAGTCGCAATGCAAATGTACATACCCATCTCCTTTCAGCGCCTGGCCCGCCGTCCTTCTGTGGAAGTAACCAACCAACAGTGGTTCCCTTTTGCTTTGTGTTGTCCTTGCGCCAAATCCTTTTGCCTGGTTGCGCTGAGCTTGTAATGTGTACTCACTGGCGCGACGAGTCTCGGGCAGTGGTTGCGCTGAGCTTGTAATGTGTACTCACTGGCGCGACGAGTCTCGGGCAGGCTTTCTAGTTGGAAAAAACTCTTGTACCAATCCTGTTGTCGAAATGTTCAGGGAAGCCTCGCTTGCC
>transcript/51384 full_length_coverage=15;length=1767
GCGCACCATGGACCACCCAGCAAATATGTATCTTCACATACTATGATCATCTCTCTCTCTCTCTCTCTCCCTCATGATGATGATCCTCTCACCGCGGCAATGGCTGCTGCTGCTACCTCCGTTCTTCCTCTCTACTCTTCTCTTCTCCTACCTGTACACCATCCTATGGCTAAGGCCGGAGAGGCTCAGGCAGAAGCTGAGAAGCCAAGGAGTGAAGGGTCCAAAGCCTTCTTTCCTCTTCGGAAACATACCAGAGATGAGGAGAATCCAGAAACTTGCCACGCCTTATCAAGAAGAGGGAGCAGGGCCTACAGATCGCTTCTCCTCAAATTATGTGGCCATTCTGTTCCCTTACTTCCTCCACTGGACCAGAGTTTATGGTTCCATCTACTTGTATGCTACTGGAAGCATACAAACTCTACATGTCATAGATCCTGACATGGTGAAGGAGCTGGCCAGTTGCAAGTCTTTGGATCTTGGAAAGCCTAGCTACTTGCAGAAAGAGCATGGAGCTCTTCTTGGTACGGGAATTTTGACGGCGAATGGTGACCTATGGGTACACCAACGAAAGGTCATTGCACCTGAATTCTTCATGGACAAGGTTAAGGGAATGGTTAATTTGATGATGGATGCTGCACTATCAATGTTGAATTCATGGGAAGAAAAGGTTGAGTCTGAAGGAGGCAGGGCAGAGATTCTAGTTGATGAGTTCTTACGGAACTTCTCAGCTGATGTTATATCAAGAGCTTCTTTCGGAAGCAGTTTTGTCGAAGGCAAAGAGATATTTTACAAAATTCGCCAACTTCAGAAAGCGATGGCGAAGCGAAGTATGCTTATTGGTGTTCCTGGAAGTAGATATTTACCGACAAAGAGTAATAGAGAGATTTGGAACCTGGGGAGTTGCATCCGTAGCCTCATCTTGAACATAGCCAAGAAGCACGGACAAGATTCAGCGACCACCCCAAATAAGTTTTTTCTGCACTCCATCATTGAGGGTTCTAAATCCGCTTCCTTCTCTTCGTGCACACCCGAGGATTTCATCGTCGACAACTGCAAGAACATCTACTTTGCGGGACATGAGACAACCTCGAGCACTGCCGCATGGTGCCTGATGCTTCTTGCGGCGCACCCTGAATGGCAGGACCGCGCTCGGGTGGAAGTCCTTGACGTTTGTCATGGAGAAGCATTAGACTTCGACAAGCTACGGAAGTTGAAAACGCTAACGATGGTGATCCAGGAGACCCTCCGCCTGTACCCGCCAGCCTCCTTTGTCACGCGGGAAGCTCTGAAGGACCTGAACCTTGGCGGCATCGACATCCCGAAAGGCACCAACATCAGGGTCTCCATCATGCTGGCTCACCGGGACCCTTCGGCATGGGGCGCCGACTGCGACAAGTTTGATCCGGGAAGATTTGCCGGAGGCATAGCACGCGCCTGCAAGCCCCACCACATGTACATGCCGTTCGGCGTGGGTCCCCGGACGTGCGCCGGCCAGAACCTCGCCATGGTTGAGGTCAAGGTCGTGCTGTCGCTGCTGCTCTCCAGGTTTGAGTTTGCGCTCTCGCCGAGCTACGATCATCGGCCCGTGTTCAGGTTAACCGTGGAGCCCGGGAGCGGCGTGCCGCTGATTCTTAGGAAGCTATGAATGATGGTCCGTTCATCGTTTATGTGCTGTTGCTTGTTGTTTACTGTCATGTCTGACAGGGAGGAACGGCTGGATGTTGACTGTAAACACTTTCTCAGTATGCTGCTGTGCATGAGAGTACC
>transcript/51388 full_length_coverage=2;length=1805
GGGGGGGGGCCGCAGCGGCACCACCACCCAAAGCAAAGCGGAGCTGCGGAAGCGCGAAGGGGACGCAAGGGAGCGAAGCGCGGCGCGTCAGCGGGCAAACCCTAGGCGTACGGCGGGCGCCACAGCCCCCCGGCGGGCGGACTCCGCACGGCTCGGCAGCGCGGCTCGGCTCGATTCCGTCGGGCGTGGCCCGGCCAGGCGGCCATGTCGAACAGGTCCATTTGCAAGTTCTTTGTGAATGGTGCTTGCTTTAAAGGAGACTACTGCCAATTCTCCCATGACTGGAATGATCAACCAAATGATGTCTGCACATTTTACCAGAACGGTGTGTGCTCTTATGGCAGCCGTTGCAGATATGAACATGTTGAAGTTTCTTCTGAATACACCCAACCATCAACTACTGCAGCACTTGCACCATCCAACTCTTATCTGTCATGGTGTCCTCTTTGTGAGGGGGAAATAGATGTGAGCAACCAGACACACAAAAGTTTATCGGTATGCTCTGTGCATCAGTCTACCTGGAGATTTGATGATGAAGATTGCATTCCAGAGGATGGGAACAGCTTGTCATCAGCGCTAACTGCACAAAACCAAGCGCTCCACCCACTTGCTCATCTGCCCATATGCTCTTTTGCCGCAGCTGGAACTTGTCCCTATGGGAAAGAGTGCCCTCAGATGCATGGGGATCCATGCACAACCTGTGGAAAACAGTGCTTGCATCCCTACCGGCCCAGCGAAGGTGGGGCTCATATCAAGCTCTGCAAGAGAAACAACAAACGTCTTGAGACCTTGAAAAAAAGTGAAGAGATGGAATGTAGTGTGTGTTTGGACCGTGTGCTTTCAAAGCCCACAGCAGCGGAAAAGAGGTTTGGGCTTCTACCTGAATGTGACCATGCCTTCTGTATCACATGCATTAGGAAGTGGCGCAGCAGCTCTCTTACATCTTCTATGGATATCGACTCTACAGTCAAGGCTTGTCCAATATGCCGCAAAGTCTCGTACTACGTCATTCCTAGTGCTACATGGTACTCCTCGAAGGAGGAAAAACAGGATATAATTGACGGTTACAAGGCCAAGCTCAAGTCAATTGATTGTAGGTACTTTGACTTTGGAAGGGACACTTGCCCCTTTGGTGGTCGATGTTTCTACAAGCATGCCTACACCGATGGGCGCTTGGAGGAGCCGGCAACGGTGGCTGTGCTTCATTTTCATGCCGACAATGGAAGTATAGAGCATGCAAGAAATATTGGATTGGCGTACTTGCTCAGCCGGTTACATCTATAGAAGGAAGCAGTTGAGAAGAGAAGTACGTACTTACTTAGGGAGCCATAACTTTCTCTCCCGCTGGTGGTTGCTGCCAACTTATAATCCACAGAAACTTCAGTTTGCCGCCGTAAATCTCCAAAAAAGTTACAAGACAACTGTAAACCTAACGACAGCGGAGATGTCATGCCTCAGATCATCACGGGTTCCTTGTCATGAACAATCATTGTGTTGTCTTTGGGCTAGGAGTTCTCCTGTCGAACATGAGAACTTCACGTCGTTACCTTGCCCGTGTACGAAAGGCACTGTATATACTCGTAGTGGTACATCCTGTCCGTTTCTCGTCCATGGAGTAAATAATTTGTTCAGGCTATACAGGTAGAACAGTGCAACGCAGATCCTTCCATACGTGAATTTATGCTTTGGCCCGCGGGTTGAAACCTGCAAGGTCTCGGTGGTACTTGCAGTGCAGGTCCCATCTAGATATTTACACGAATTGTGCAAAACGAATTTGACCTGAACTTCGTTGTCCTTCTCAGTTC
>transcript/51391 full_length_coverage=2;length=1805
GGGAGTGCGCTTCGTTAACAAGGACGCCCCGGCCGCAAACAAATCGCTCCAAAATCGATACTCTCGCCTCGCCGCGCCGCTCCCGTCTCGCGCCGCCGCTCTGTCGCCTTGCCCCGCAGTGCTCTCTCCTTGCCACGCTGCACTCATCTGGAGCCGCCGCTCACCTACGCCGGGAACTCGCCGACAGCCACCGCCCGAAAGTCGCCGACTCCGCCGGCGGCCCGATCTCCAGCCGCACTCCGCCGGAAGCTCTCCTCTAGCTGCCCGTCACCGCTCCAAGCCATCCACCTCGACGAGTCCTCAGATGGCTTCCAATAGCGTGTTTGCTGAGTTGCTCAGGAACTACAAGTTAGATGGCACAAACTTCACTGTTTGGAAAAGGAAGATGATGTTTCTGCTTACAGCTGAGAATATTGAGTATGTGATTTCGACCGCTGAGCCTAACAAACCTGCTGATGACGCTTCAGATGAGGAAAAGGATAATTATGCAGAAGAACTCAAGGAGTGGAATAAGGACAATAAGAAGGCTAGGATTTTTATTCTTGGTTCCATGTCTGATTCGTTGGCAGGTGAATATGAAACAGAGGTTGCTGCATACAGAATTATGAGAAGGCTGGAAGAGGATTTTGGTGAAGTTTCTTTAATCAAAGTGCTTAGTTTGCTGAACAGATTCTTGACGTCTAAGATGGCAGATAATACTTCTATCAATGAGCACTTAAACAAGTTGTGTGTGCTGAATGAGGAATTGAAAAATGCTGGCTATCCTTTTTCTGAGGAGGCGCAAGTAATGGTGGCTCTGAACTCACTTCCGCACACTTGGGAACAATTTAAAGTATCATTCTGTCACTCTGAAAGATTACTGAACATGCGCAATTTGAGGCATCATTTGCTCATGGAAGAAGATAGGAAAACTTCACAAGGGAAAGAGAGACAGTCACATCATCAGGAGTTACACCTTGGTGAAGATAGGAGGCGTTGGCAGAAGAAGCATCAAGGAGGTGATTTGAGGGACAAAATCAACAGGAAGAGAAACTGGGATGATCATAATGGAACAGGTCCAAACTCTAGTTTTGATAAGAGGAAATTTATATGTCATGGTTGTGGAGAGTATGGGCATTTTAGAACTGAGTGCAAGAATAAGAAGCCTTATAAACAAGATGACAAGTCTAAGAAGCAGCACCAGGACAAGCAGGACAAGCATCAGGTCCACAAGAAGGATAATTCTTCTCCTGATGTTGCAGGGCTATACTGATGCTGATTGGCAGGGTGATCTGGATGACCGGAAGTCTACGTCTGGGTATCTATTTACATTAGCTGGTGGCGCTATATCTTGGAGTAGTAAGAAGCAAGATTCAGTGGCATTATCTTCCATGGAGGCGGAGTATATTGCTGCGTCGGAAGCTGTGAAGGAGGCGGTGTGGCTGAAGGAATTTCTTTCGACTTTGAAGATTGTTGAGAGTGCTAGCAAACCAGTGGTGTATTGTGATAATCATGCTGCAATAAAGGTTTCCAGATATCCCAAGTTCCACAGCAAGATCAAACATATTGAGGGAAGGTATCACTATATACGTGATGTAATTAATAGACTTAAGTCTGTTTCTTTAGAGTTTCTACCTAGTACTGATATGGTTGCTGATCCCTTGACTAAGTCACTTAGTCAGGTGGTATTTGGTAAACATGTTCAAGCTATGGGTTTACGAATTTTTTGAATGATCGTTTTGGACAAGTGGGAGATGTTAGGATTATGTGTCCTACAACTATATTCAAATACTTATTATCATTAATATTCGGAATACCTCATATGG
>transcript/51392 full_length_coverage=2;length=1813
GGGACGACAGAACCCTCACGTACGCCTAGATCTCATCTCTTGTTCTCTTCCATTCGTTTCCTCTCTCTCTCTCTCTCTCTGTGTGTGTTGTGTGCAGAGTCTGCTCTCATGGCGCCGACTGCCCAGATTGCGGCGCATGAGCGACTTGGAGGCTGCGCGTGCGCGTGCAAGGCGGCGGTGAGGTGCCACCCGGCGCTGTCGTCGGAGGGGAAGGCGTCCATCAGGGGAGTCGTCGGCGAGCTGCTCGCGGCAGCCGGCAAGGACAAGGGCCTCGTCTCCCTCGGCGTTGGCGACGCCTCCGCGCACGCCTGCTTCCGCCGGGGTGGGGAATTCGCCGCCGACGCCGTCGCCTGCGCCGCCAGGTCCGGGGACTTGGACTGCTACGCGCCTTCCTACGGCTTCCCCGCCGCACGCCGCGCGGTCGCCGACCACCTGTCTCTGTCTGCCGGCACACACCACCGCAGTCCGGGAGTCTGATGTGTTCATGACGGTCGGAGGTACAGGCGCGATCACTGCCATCACCACGGTGCTCGGTGGGTCTCCCGGGGCTAACATCCTGCTGCCTCGACCGGGCTTTGCCCCCTATGAGGTAGCCTGCGAGCTTGTCGGTGCCGAGCCTCGGTTCTACGACCTCCTGCCCCGGCAAGGCTGGGAGGCCGACCTTGCAGGAGTACGTGCCATGGCTGATGGCGCCACAGCAGCCATAGTTGTCATCAATCCAAACAATCCTTGTGGCGCTGTCTACTCTACGCAGCATCTTCTCCAGGTGACCATCGGACGGCAGAGTTCACGAGCACAGCTTGCTGCGTCCTGAAAACTGAAATCACAATGATTTTCATTAACAAAAACCTCTAAAGAATCAGGCTCCTACAAACACTGAATATTATGAACAAATGTACCTTCATGTACTCTGAACATGCATGATTTACTGGCATAGCACTGATCACCAACTGCATCCCTTGATCTATAGATTGCTGAAACTGCAAAAGAGTTGGGTATTCCAGTAATAGCGGATGAGGTATATGCACATATGGTCTTTGGTGCCAGCAAGTTTGTGCCCATGGCCTCATATGCACACATCGCACCAGTTATCACTATTGGAGCCATCTCAAAGAGATTCATGCTACCAGGATGGCGTCTCGGTTGGTTGGCATTCTGTGATCCTAATGGTACAATCAAGCATGTCAGAACTGCAACTGAGATGCTACTGAACGTGACTTCAGGACCAGCCTCGATCATTCAGGCAGCAGTTCCCAAGATTCTTTTGGATGAACATGACGAGTTCCATCAGAATGTTGTGAACTTGCTAGAGTCTGCTGCTGATGCTCTCTACGGAAGAGTGAACCAGATTGAAGCTCTTCAATGCTACTCAAAGCCTCACGGTTCAATGTTCATGATGGTTGAAATCAACACTTCACTTCTGTTCGGCATTGCAGATGACATGGACTTTGCTCGCGAATTGATCAAAGAAGAATCAGTTCTTATTTTACCTGGTTCTGTCCTTGGGTTGAAGAACTGGGTTAGGATATTCTTTGGGGCACCTGTTCATCTAATACTGGAAGCCTGCGATAGGATTGAGTCATTCTGCCAGAGAAGGGCAGGTCAAGCAAAACTATTGAAAAAAAACGTTCTGAAACCACCATGTAGGGTTTTTGTTAGCTCAGTAACATTTATATGGCTTCTGATTTCAGTTCTCAGATGCATATTTTATGTCATACAGCTGAAATTTGTATATAGAATCTGAGGAACAGTTACCAGATAGTGTGTAGCAGAATAAAAGTCTGCAACAAATTTACAGCATAAAGGTTATCTC
>transcript/51394 full_length_coverage=4;length=1804
GGGGCATCGTCATCCTACACGCGAACCACGCCTCCGACCCGATTCACCAGTAGCGAGTCCCTCTCCGGGCAGGCAGCAGCGGAGGCGACAGATGGGGGCGACGGGCGACGCGGAGGACGCGGCGGCGGGGTGCCGCGCGCGGGCGGCGCTGCTGGGCGCGTACGAGCTGGGGCGCACGCTCGGGGAAGGCAACTTCGGCAAGGTGAAGCAGGCGCGCAACCGCGCCACCGGGGAGCACTTCGCCGTGAAGATCCTGGACCGCGGCAGGGTGCTCTCCCTCCGCGGCGCCGACGACCAGGTCCGCAGGGAGATCGCCACGCTCACCATGCTCGCGCACCCCAACGTCGTCCGCCTCCACGAGGTTGCTGCTAGCAAAACAAAGATCTATATGGTGCTTGAGTTTGTCAACGGAGGCGAACTTTTTGACAGGATTGCAATAAAGAGAAAACTATCTGAACGAGAAGGAAGGAGGCTTTTTCAGCAGCTAATTGATGGTGTGAGCTATTGCCATGGAAAGGGTGTCTACCACAGAGACCTCAAGCCTGAAAATGTTCTTATTGATCGGAAAGGCAACATCAAGATATCTGATTTTGGTCTAAGTGCTTTACCACAACATCTTGGGAATGATGGATTGCTGCATACAACCTGTGGTAGCCCCAACTATATTGCTCCTGAGGTTCTGCAGAACAGAGGTTACGACGGATCATTGTCGGATATCTGGTCTTGTGGAGTAATTCTTTACATAATGCTCGTAGGACACCTTCCGTTTGTTGACCGAAATATGGTTGTTCTTTATCAGAAGATTTTCAAGGGTGACACTCAGATCCCGGAGTGGCTTTCACCTGGTGCACAAAACCTTCTTCGTCGAATTCTTGAACCAAATCCGATGAAGAGGATTAACATGGCAGAGATCAAAATACACGAATGGTTTCAGAAGGACTATATTCCTGCTGCTCCATATGATGACGATGATGAAGATGTACGGCTTGGTGCAATTCTACCTATCAAACAGCAAATTAGTGAAGCACCCGGCGACAAGAGTACTCATCAGATGAACGCTTTTCAGCTGATCGGAATGTCATCTTCCCTCGATCTTTCAGGTTTATTTGAGGAAGAGGGAGTGTCCCAGAGAAAGATCAGGTTCACATCAGCACATCCACCGAAGGATTTGTTCGACAAGATTGAAGTGTCCGCGACGCAGTCGGGGTTCCATGTTCAGAGAGCACATAGCAAGCTCAAAATAACGGGCAATTGCAATGGACCGAACAACCCCACACCATTCTTAGTCTGTGCCGAGGTGTTTGAGCTTGGCCCCTCTCTGCATGTTGTAGAGCTTAGGAAGTCTCATGGTGACACTGCAGTGTACAGACAGCTCTGTGATAGGATCTCGAGTGACCTGGGAATTGACAAGATTTTTGGGATGGGTTCGCTCTTCGACGACAACCTCCCGAGCTTCGACAGCAGAGCCGCGACACCACTGGTTGCCTTGTGATGAGTGCTGTGCTGTAGATACCCCAACTGACATGTAGGACGCTAGGATCATAGCTGTTTATTGATTGGAAATGATGATGATGGTCGTAAGGATTAGGATCTCACAGTGTACAGAACTACATACAGATAGTCGAGTGGTGAAACTGACTATCAAGGCCATCATCCTCAGCTGAAGGGGTGTGATAGCGGCTCAAAAATGGTTCAGCGATGTAATAATTTTTTGCGTGAAAAGGCCAAAGGCCTTATATTAAAGTCGACCAACCTTTACAAGGATATCTTTACATAAATGAAAAACTACACACAATCTTCCTTC
>transcript/51395 full_length_coverage=3;length=1812
GGGGCTCCTCTCCCAACTTCCGTGGTCGTGCTGCTGAATCAGCCCCAAAAGGGAACCGCCTACAAACTCCTTGCCCACGGCCCGCCGGCTGGCACTGGCTTCCCCCGCCGCCCGCGACTGGAGCGCTGCGGGCACCCGGTCCGTCGATGGCGTGCTGCTGCTTCCGCGCCGCCGCGGTGCCCCGCCTCCTCTTCCGCGCCGCCGCGCGGCCCCTCCAGTTGCCGCTCGCCGTCTCCCGAAGGGGTTTCTCGGGGCAGTCAGTCCTGCCAGTCACTGATTCGATCGAGAGTTTTCAAGGACCATCAGTGGATCATGCCCCACGGATTCCGTTATATGACGACAGCTTGCCCTCAGGTGTGTCGACCATATTAACGAGTCCTGGCGAGAATGTCGCTCCTGCTGACCCTTCAAAGAGTAGAATCATGCTTGTTGATGGAACCTCAGTGATGTACAGATCCTACTACAAGATATTAGCACAGCTGCAACATGGTCAGTTGGAACATGCTGATGGCAATGGGGATTGGGTTTTAACTATATTCAAAGCTCTGTCACTGCTTCTTGACATGTTGGAGTTCCTTCCCTCTCATGTTGCGATGGTGTTTGACCATGATGGAGTCCCATATGGTCGTTACACTGCCATGCCATCCAAAGAATGTCACATGGCAAAAGGAATGACTTTTCGACATATGTTATATCCTGCTTATAAGAGCAATCGCACCTCAACACCAGACACCATTGTTCAGGGCATGCAATACTTGAAGGCATCTATCAAAGCAATGTCAATTAAAGTAATCGAGGTTCCAGGTGTTGAAGCTGATGATGCTATTGGTACACTAGCTGTCAACAGTGTGTCTGCAGGCTACAAGGTCCGTGTTGTCTCTCCTGATAAAGATTTCTTCCAAATTTTATCACCTTCTCTACGTTTGCTGAGGATTTCTCCACGTGGTTCTGGGATGGTTTCATTTGGAGTCGAAGATTTTGTGAAGAGATATGGAGCATTAAAGCCATCACAGTTTGTTGATGTTGTTGCACTTTCAGGCGACAAAGCTGATAATATACCAGGAGTTGAAGGGATTGGAGATGTTAATGCAGTAAAACTGATAACTAAGTTTGGTTCGTTGGAGAACTTATTGAGATCAGTGGATGAAGTCGAGGACCAGCGAATCAAACAGGCTTTGATCTCTCAATCGGAACAGGCATTACTCTGCAAAAGCCTGGCCATATTACGTTGTGACCTTCCATCGTACATGGTTCCTTTTAAGACCCCCGACCTCGTATTCCAGAAGCCAAAGGATGATGGAGCCAAATTCATAAATCTGTTGCGAGCTTTGGAAGCGTATGCAGAAGGATCGTCGGCAGACCAAATCATCAGAAGAGCTTTGTATCTTTGGGACAAACTTGAGTCATGATGATGCCAGATTTTTTCAGTAGTGACTTACAAGAATGTTCGCATAATTGCGCGGGAAGATAGGTGACCAAAACAGCACGATCGTCTAGCTCCTGCATAGGGAGCACTCAGCCATACCCAAGGAGAAAACGTCTTGTTGCTGGCTGCCGCATTTTGCGTTTTGCTGAAGCACGCAAGGAAAATTCGACGGTGGTTTCTTAGACAAATTGTTCATACACTAATCATAGGTGGTAGCTTGAGCTTTGTAGATAAAGCACAGCATGGGTATTTTTTGTACTTGTAACTAAGGGTAGAGAGATGCAAGGTGGCTTGATTAGTTCGTCGATCGATCTTGTGCAAGTTTGGCCATTTTTCTTTGTTCTCAACCGGTGAATTCTTATGCACAAAGATAATGGTTGCGTTCC
>transcript/51396 full_length_coverage=3;length=1803
GGGGGAAGTACACAGTTCACTCTCATCTAGCCTTTCTTCCTCCATCTTGCTCGAGAAACAAAGCAATGGTTCTTGGAGTGCTTGTGAGTCCCCCAGCCACGGTGCTATGGACCTTCCTGGGCCTGGCGCTTCTCTGGCAGGTCAAGCGGCTGGTTGATTACACGTGGTGGCGGCCACGGCGGCTCCAGCGGGCGCTGCGCGCGCAGGGCCTCTGCGGGACGCCGTACCGCTTCCCCGTCGGCGACCTCGGCGACTACGGGCGGCAGGGCAAGGAGGCGTCGTCGAGGGCGCTGCCGCTGCGGTGCCACGACATACGCGCCCACGTCGCGCCGTACCTCTGCAACACCGTCCGGGAGCACGGCAAGACGTGCGTCTCCTGGTTCGGCCCCGTCCCCAAGGTGACCATCGCCGACCCCGGCGTCACCCGGGAGGTGATGTCCAACAAGTTCGGCCACTTCGAGAAGCTCCAGTTCCCCACGCTGACCAGGCTCCTGGCCGGCGGCGTGGCGGTCTACGAGGGCGAGAAGTGGGTCAAGCACAGGAGGATCCTCAACCCCGCGTTCCATATCGAGAAGCTCAAGCTCATGATGCCGGCGTTCTCTGCGTGTTGTGAAGAGCTTGTGAGTAGATGGACCCAGTCCCTTGGTTCTGACGGTTGGTGCGAGGTGGATGTTTGCCCGGCGTTCCAGACCCTCACCGGAGATGTCATCTCACGAACCGCGTTTGGCAGCAGCTACCTCGAAGGAATAAGGATTTTCGAGCTGCAGTCTGTGCAAGCCGATCGCATTGTGGCCGAAGTTAAGAAGATCTTCATTCCTGGTTATATGTCCTTGCCTACCAAGAAGAACAGACTGATGCATCAGACTAATAACGAGATTGAATCCATTCTACGAGGCCTGATTGAAAAAAGAATGCAAGCGATGCAACAAGGAGAAAGCACCAAAGATGATTTACTCGGCTTAATGCTTGAGTCAAACATGAGGGAAACAGACGACAAGGGTCAGCCCATCCTAGGAATGACAATTGAAGAAGTGATAGAGGAATGCAAATTGTTCTATTTTGCAGGGTCAGAGACGACATCGGTACTTCTCACTTGGACAATGATCGTACTGGCCATGCACCCTGAGTGGCAGGACCGTGCCAGGGAGGAGGTCCTTGGCCTATTTGCGAAGAATAAGCCCGAGTATGACGGCTTTAGCAAACTCAAAACTGTGACCATAATTCTTTACGAGGTTCTCCGTCTTTATCCGCCCGCCGTTGCATTCATGCGAAAAACATACAAGGAGATAGAGATTGGAAGCATCACCTACCCTGCCGGTGTGATCATCGAGCTTCCTGTGCTGCTTATCCACCATGACCCAGACATATGGGGAAGCGATGTGCATGAGTTCAAGCCAGAAAGGTTTGCTGATGGGATCGCCAAGGCATCCAAGGATCCTGGTGCCTTCCTCCCATTTGGTTGGGGTCCACGGATCTGCATCGGTCAGAATTTTGCTCTGCTTGAGGCCAAGATGGCTATGTGCATGATCCTTCAACATTTCGAATTCGACCTTGGCCCGACGTATTCTCATGTGCCGCATAACCAGAAAATGTTGCGCCCCATGCATGGTGCACAAATTAAGCTCAGGGCAATATGATGGTGAGTATTATAGCAGTGTGCATGATGTCATTTTTATTACATAGTGTTTAGTAGTTGGCCATGTAATAACCTTTCATACCTACAGATGTTTGAAATAAAGTCCAACCATGTTGCGCATATGTAACACTGCTAGAAAAATATATGTTTGTTCTTGATTTTAATTT
>transcript/51397 full_length_coverage=2;length=1689
GGGTCCCTACTCATCGCCACGACCTCCTACCCTTTCTCGTCAGGGGGGGAGCGAGGGCACGATGCGGATTCCTCTCATGGCTGGACTCACCAAGATTCTCCTCCCACTCCTCCCTCCCTCCTCTCCGTCGCCGCCGCGGCCAGTTCGCCGTCGTCGGACGCGGAGGCTGTATCCCCGGTTCCAGGAGTACCTCCGCATCGACACGGCGCAGCCGACGCCGGACTACGCCGCGGCGGTGGCCTTCCTCCGGGACCAGGCGGCGGCTGTTGGGCTTGAGGCGCGGACGCTGGAGTTTGCCGCCGGCAAGCCCTTGCTGCTGCTCCGGTGGCCCGGGCGGCGGCCGTCGCTTCCTTCTCACTCCACACCGACGCGATCCACTCACCACACGACGTCGTGCCGTCGGAGCCCAAGAAGTGGGAGCACGCGCCTCTCTCTGCCACTCTTGACGAGGCATCCGGTCGCATCTACGCGCCGCGGCTCCCAGGACATGAAGTGTGTGGGGATGCAGTATCTTGAAGCCATTCGGCGTCTCCGTAATGCGGGCTTTGTCCCAGATCGGAACATATATGTAATATTTGTTCCCGATGAGGAGATTGGTGGACATGAGGGTGTTGAGCTATTTGTTGCATCGAAGGAATTCAAGGAGCTGAATGTGGGATTGGTTCTTGATGAGGGGCTTGCATCCCCCTAGGGAGGAGTACCGGGTGTTCTATTGCAGAACGTAGTCCTTGGTGGCTTACTATTAAAGCAAAGGGAGCGCCAGGGCATGGTGCAAAATTGTATGATGGTAGTGCAATGGAGAATTTAATGAAAAGTGTGGAGGCTCTTCGGAGGTTCAGGACAGCTCAGTTTGATTTGGTTAAGTCCGAAGAGAAAGCTGAAGGGGACGTTGTATCGGTGAATTTTGCGTACTTGAAGGCTGGGACACCTACACCCACGGGTTTTGTGATGAATCTACAACCATCTGAAGCAGAGGTAGGAATTGACATTCGAATCCCTCCTAGTGTTCATACTGAAGCACTAGAGAAGCGTCTTGCTGAAGAATGGGCACCTTCTTCACGCAACTTGACTTTCGAGTTCAAACAGAAGGGCTCTGTCCTTGACAAGTTAGGGAAGCCAGCCATGACAATTGCCAACAGCTCGAACCCATGGTGGCCTGTGTTTGAAGAATCTGTGAAGAGAGCTGGTGGCAAACTTGGCAAGCCAGAGATATTTCCGGCTTCTACTGATGCTCGTTATTTCCGGGAAGTTGGGATACCAGCTTTCGGCTTTTCGCCTATGGCGAACACACCAATACTGCTCCATGATCATAACGAGTTCCTGAGCAAAGATGAGTACCTCAAAGGAATTGGGATATACGAGTCCATTATAAAGGCGCTGGCCACACACAAAGATGACGGCATCGACGAGGAGTCTAGGGCAGAGCTGTGAGGAAAGATGATCTTATCTTGCCACGGCGGATATCTTGCCTCTTTGACGTGCAGTTCTAGCGCAGCAGAAGGTTTGGACAGATACATGGTTCTGTTTCTGCTCCGGCAGCCAAAGCAAAACCACAGATACGGTCCTTGTACATCTCTAATAATTTGACCTGAAATAATTCACGATACTGCATCTGTAGTTTCTCCACATATTGTGCGAGTAATGACATTTGTATACTTAAATAAGTGATGGCATTTCATCCGTGCGTTC
>transcript/51398 full_length_coverage=2;length=1808
GGGGGTAGTACGAGCGTACGTCCACCGCTCAACTCTCCCGCTCCACCTCCCTCCCTCCCTACACACTTGCTTACCATTCCTTATCTCCTCTCACTCACAGCGTGTGACACCACCTGCGTCTACGCCCCAGCGCACACGCACTCGCCCTCGCTGAAGCAGCCGGCCACATGGCAGCAAACGGCACCGGCGGCCGGACGAAGCCACACGCGGTGGTGATACCGTACCCGCTCCAGGGCCACGTGATCCCGGCGGCGCACCTCGCCCTGCGGCTGGCGGCGCGCGGGTTCACCGTCACCTTCGTCAACACGGAGTCGGTGCACCAGCAGGCGGCGCGCGCCCTGGGCGTCGACCGGCAGAGCTGCGACATCTTTGCCGGCGCGCGCGGGTCGGAGGACGTGCGGTACGAGCTTGTGAGCGACGGCTTCCCGCTGGGCTTCGACCGGTCGCTGAACCACGACCAGTACATGGAGGGCGTGCTGCACGTGCTCCCGGCGCACGTGGAGGAGCTGCTCCGCCGCGTCGTCCTGGACCCGGCGTCCACCTGCCTCGTCGCCGACACCTTCTTCGTGTGGCCGGCGACGCTGGCCAGGAAGCTCGGCGTGCCCTACGTCTCCTTCTGGACTGAGCCGGCGCTCATCTTCGCCCTCTACTACCACATGGACCTGCTCGCCGAGCACGGCCACTTCAACTGCAAAGGTACTACTACTACTACAAACTAACACCATGCATGACGACGTCGCAAATCATGCGCCGGGAGTTCATAGTTTTCTGCATGTTAATTACTACTGGAATAGTGAAATTCATTGGGAACTTGCTTCATAGGGCGGGTCCGTTACTGTCGATCTTAGCAGCATCACATGGTTTGGTGCATTGGCTTCTTGCTCTCTTCCCTGCAGCCGTCGCTGTTTCTTACCTTGGACGTGTGTCCCTGGCGGGTCCATAATTGTATATGCGGACACGAGAAGTGTCCCCCAATCGATAGGAGGCAGAGCAATGGCGTTTCCTTTTCCCTCTTGTTGGCTTCTTGTGTATGTGTGTGTGGAAAATACCAATTCCATTTCGCTAGCCGACTTGGTCTAAGCACGAAAAGTATTCGACTGCACCAGAGACTCGATGGTTACTTCTTCAGATTTTTTTTTTTTTTTTGACATGCAGAACAAGTAGGTTGCTGGCTGAAGGAAGGAGAAAGCACAACAGCCGTTGAACCATAGATCAGACGACTTAAATAATCAACTAATTACACATACAAATTCCAAGCCAGTTTAGCTGGATGTTAGTCACCACTCACCTGAATATGATTCAATTTCGAAGAAAGTAAGCGACAGCCTCTGGGTGTATATTAGGGGTGCAGGCTCGCCGGATGTCTGTCCTAGGGGTGCAAGCTCGTCGAGTGACTATCTGAAGGGTGCCGAGGGGGGGGTGAAGGCTTGCCGGGAAAATCTGTAGGTTTGCTCGGGTTAAAGGGATGGTTGGGGCGACGACTGGGAAATGGTGGGGGTGGTGAGGTTGGTGCAGGAGCGCCATTAGCCACGGGTGGCAACGTCAGGCGGTTTGGCCGGTGGTAGCTGGGGTTCGAGCTAGAAGATGAACAGAAATACGTTTTGAAGGTGTAGAAGAAAAACAGAAAAAAACAATTTTGATCCTAGCCGTTGGTACTGCCACGGAGAGCTAAAAACAAGTCGACTGATCCTAATATATTTTCAGTCCAGTGGTCACTAGCCAGTCCCAGTCCAAGCAACTTACCTGCACGGTGTCAAAACGAAAGCCGACTTCTCCGCCGCGATCATCATCAGCTTACATCACCCCGT
>transcript/51399 full_length_coverage=2;length=1735
GGAATCCAATCCGATCGACACAGCCGACATGCTGAGGTTACTGCTCATTTGGGCAGCGATCTTGGGCTGCTGCCATGGGCAGTCCGAAGTGTCCCGGAGGAACAGCCTCCTGAAGGTGATGTCACCGCCGGAGCTCGAGGGCACGTACGGCTGTGCCAGTGCCGACTTCGGTTTCCCGCAGCACGCTGGCTCCATGACTGGCGTGGTCGTCTACCCAAGGCCCAACACGATGGCCTGCATGAACTTCGATGACTTTGGCATCTCTTTCCGTTCGCGTCGAGCTGGCGGGCCTCCTGTTATCTTGCTCGTAGACAGGGGAGGTTGTTACTTCACAACCAAGGTGCAGAATGGGCAGAAAGCAGGAGCAGCAGCAGTCCTTATTGTTAATCACAGAAATGAACCTTTATTTGCAATAGACGAACCAGAAAGTGGAGAGACAACACTCGATTTACACTTACAGGATATTACCATTCCTTCAGCACTTATAACCAAAAGCCTTGGGGAGAGTCTAAGGAAAGCAAGTAACAATGGCGACTTGGTTAATGTAAACTTGGACTGGGAGGAGTCCCGGCCGCACCCTCATGAGCGTGCCGAGTATGAATTTTGGACAAACGGTAACGATGAATGTGGTCCAAAATGCGATGAGCAAGTTGATTTCCTGAAGAGATTCAAAGGTGTAGCCCAGACACTCGAGAAGAAGGGCTATACACAGTTCACTCCTCATTACATTACTTGGTATTGCCCAGAGAACTTTGTCTTAAGCAAGCAGTGCAAGTCCCAATGTATCAACCATGGGAGGTATTGTGCGCCAGACCCGGAACAAGGTTTCAGCAAAGGGTACGATGGGAGAGATGTGGTGCTTCAGAACTTATATCAAATTTGTGTGTTCAAAGTTGCAAAGAAGACTGGGAAGCCTTGGTTATGGTGGGACTATGTGACTCATTTTGCTATTATGTGCCCAATGAAGAAAAAGATGTACACTCATGAATGTGCTTCCGGAGTAATCAGATCACTTGGCCTTAGTCAGAAAGCAGTTGACATGTGTGTTGGTGATCCTCATGCGGACGAGGATCATCCTGTGCTAAAAGATGAGCAAGATGCACAGATTGGCAAGGGTTCTCGCAGTGATGTTACTATGTTACCAACACTTGTAATCAACAATAGGCAATACAAAGGGAAACTTGAAAAAGGAGCAGTTCTTAGAGCTCTCTGCGCCAGCTTTCGAGAAAATAATGAACCATCTGTTTGCTCAAACGAAGAAGACATACAAACCAATCAATGCTTGGACAACAATGGCGGTTGTTGGCAAGATATGGCTGCTAACGTGACTGCGTGCAAGGACACCTCCACTGGAACAGTTTGTGAATGTCCAGTTTTGCAAGGTGTGAAGTACATTGGTGATGGTTACAACCACTGCGAAGCTCCCATGTATGTCCAGATAGAGACCATCAATCAAGACTGGCCCCAGCCGATCAAGATCCGTAATACCCATACATATTCTTCTTATTTAACAGAGGTTGTCCATAAGGCCATTTACAACCTCTTTTCAGGAATATTTGTGGCACATAAGGTGTTCTAATAAGATCTGCAAGGTATTGTGGTGATGTGTGATATTTTTCCGATTGATACGACATGTACGTTTGACAGTTATGTGAAGAACATGGCATGAAGGTGGTTTCTGTCACAAGTTTGCTACTTGCTCTTGCTATTGTTTAATGTCATAATCTATAGCCTT
>transcript/51400 full_length_coverage=9;length=1792
GGTGCTAGGCGTGCCTCGTCACGGGTCTAGGCCCCCCGCGCGCCCATTCCCCCGCCCTTTTGTCACGCGCAAGCCGTGCCCACTTGCGCCACATCAAGGCTTGCACGGGCGAAAAACCCCATCCCATCTCCGGTGCCAGAAGGCGCGGCCCTCTGTTGGTGGGTCCTGCCGCGGCCATGAGCCACCGGATGATGATGAATCCGGTGAAGGTGGAGGGCGATGGGCGGGCCGGCGGCGGAGGCGCGCCGAGGCCGATGGACGGGCTGGGCGACGCCGGGCCCACGCCGTTCCTCGCCAAGACCTACGACATGGTGGACGACCCCGCCACCGACGCCGTCGTCTCCTGGAGCGCCACCAACAACAGCTTCGTCGTCTGGGACCCGCACCTCTTCGCCACCGTGCTGCTGCCGAGGTACTTCAAGCACGGCAACTTCTCCAGCTTCGTCCGACAGCTCAACACCTATGGCTTCAGAAAGGTGGATCCTGACAGGTGGGAATTTGCAAATGAGGGATTCTTGCGAGGGCAGAGGCACCTTCTCAGAAATATTAAGCGCCGGAAACCTACACATGGGTCTCAGAATCAGCAATCTCTTGGCTCCTACCTTGAGGTGGGGAACTTTGGACATGATGTGGAGATAGATCATTTGAAAAGAGACAGGCAGCTCTTGATGGCTGAAGTGGTGAAGCTCAGGCAGGAGCAACAGAACACAAGGTCAGATCTGCAAGCCATGGAAAAGAGGCTGCAAGGAACTGAGCAGAAGCAACAGCAGATGATGTCATTCTTGGCGCGAGTCATGCAGAACCCCATGTTCATACACCATCTGCTCTCCCAGAGTGAGATGCGGAAGGAGCTCGAAGATGCCATCTCAAATAAAAGACGGCGCCGCATCGACCAGGGACCTGAAGCTGTCGATAGCATGGGCACTGGCTCTACCCTGGAGCAAGGGTCACAGGTAATGTTTGAGCAGCAGGAGCCAGTGGACTCGCTCGTGAACGGTGTCATATCCGATCTTGAAAGCTCGTCCGTCGATACAAAGGGAGCTGAGGTGCAGCAGAGTGTCGCTTCCAGCCGTTCGGAGCAACTGAGAGGCAGGCCCAGTGGAGAGCTAAATGATGATTTCTGGGAGGACCTGCTGCATGAAGGGGGGCTCGGCGAGGAGGCCAGCAACCTGGTGGTTCCAGATGACATGAACTTGTTGGCTGAGAAGCTGGACTAGCTCGACTCAAAGGACGCGAATTCCGGACAATAATCCATCGCATTCTATTGCCGAGCAGCCCTGAGAATCCTTACCAGAATGCCTGTTGTTATATATGTATATATGTCTGCTTCGGCCATGATCAGTCAGTCGAGTAGATCACTGCTGCCTTTGGTGATGATGCCACCCTATTATCTTATTGTCGATCTTATTTTCGTCAATGCCGTGTTTAGTTCAACTTCTGGGAGGATTCTAGTTGGGTTGCTTGCCACTGTCTGCTGTGCAAAGATTTTAGTCGGATTGGGCTGTATGCCTAGTTTTCTGATAGCTAATGTCATCCATATGAGAATAAATATGATAGTACCCAGTATATAGCACGTATATGTGCAGTGATTGTATCTGGATGATATCGATGTACAGTAGTATCATGTTGTGCCTATGTGTAATGTGCCTGCTACCATCTTCTTTTAGGCAACTGTGCTTGTTGCTTCCTTAGGGAGGCTTTGTACTGTATCCTGTATTCCTCACTAAGGAATTGGTATCTAAAGTTGCTCACATTAAGAAAGTTTATCAGAAGTAAAAAGCATTAATTCCTG
>transcript/51402 full_length_coverage=27;length=1691
GGGATCCTCCTCTCCCTCTCTCTCTCCTCCCTCCCCTTCCACCTTCTCCACCTCCCCCATTCCCCACTCCCCCTCGCCCCGCCCACCTGCACCGCCAGCGCCCCCATTCCGCCTCCGCCCCGCCCGCCGCCGGATCCCACAGCTTCTCGCCGCCGCCTCCCGCCCGGCCTCCGAATCGCCGGATCCCATCGGGGGTCCCGCTGCCGCAGCTTCCACCGCCGGGGAGGTCCCCCGCCGCCGCCCGCCCGCCCGCCCCCTGCCGAGTGTTGTGGAAGCTGGACACAGCTGGAACTTGGAAGCAGGCCGAGTCTATGGTATTTGTGGGTCATTGTGCTATCGATGCGAGCAGAGAGCATGCGTGGCAGCTGTTCTTCGGGTGATGCACCTGAGCAGAGGAGCTGCCGATAGCAGTCGGTTGGTTGACGATTGGACTGTTTGTGGCCTTTGCTGCTCTGGGCCTCTACTGCATTTTTCAGTCAATCTACTTCTGGTTTCGGATTCGGAAAGGGACCTTGCTCTCACTCGGTTACTTTAATGGTCCCTGGGTGACTCGCATTGCTCTGATTCTGATCACTATTTGGTGGGGAGTAGGGGAGATTGTGAGATTGAGCTTCTTGAAGAGAGCTGTTCTCCAGCTTAGTATGGCAGAAGATCGCATGTGACGCCTACATTCTCTCCAATCTAGGGTTTGCAGAACCAAGCATCTTCTTTGGCTTTGCTTTCCTCCTGCATGGCTCATTACAGAAGAGGGAGTTGGGCACTTTGACCCAGAGATGGAACTTGAAGACCATTGGCTACATGTTGGTTTTCTGTGTTCCGGTGTTCTTCGTTCAGGCCCTTCTTGTGTTTGTTGGGCCTACATTTGTTAAGGATGAGAACAGTGCACAGGGAAGGAGAGTGTTTGCTAAATACTTCATTCAGACGTCCATGCCAGTTGGGGACACCAATGTTTGCACCTATCCGTTGTTTGGCACCATTTTTCTGGGACTTATCGATGCCGTCCTGATGAGCTATGTCTCCTATGTTGGATCTCGGGTGTTATCCTTGGTCATCAACAAGGCGCTGCGAAAGAGGGTTTCCTGGCTGATAATGTCGGTGCTTTTCTTCCTTCCTATCAGGGTGCTTCTTCTAGGGTTCTCAGTGATGCCCAACCCAGGAGATAAAGCATTTGAGGTCATCGTCTTCTTGTCATTCGTGATGATGCTATCCGGCACAACTGTTGGGATACTCTTGCTGGTATACTGGCCTGTCCGTGATTCATTGGCACTCAAAGATGCAGGCAACAGGGAGATAGCAGAGATGGTGCCTTATGACGATTACTACTATGAGGGCTCATCGCTTGTGGCCAACCAGAGCTTCCGAGAAATCGAGCGGAACTCTGACACGTCAACAAAGCGTGGCTCCATATCGTTCCGCACAATGATCAGGGAGGACCAGCTTCCGCCGGATGGCACAGATGAGATCGGCTTCTCCTCTCGCAGCGGCGTCCATATTGGATCATCCTCGCCTGCAGGTTCTTCACCAAGCGCCGCAATGCCCATGCTGCCTCTCAAGGAGGTCCCTAGATACTAAGTAGTGTTCACCTGTGGCTTCTGCCCTTCTACCATGTGCTCCCCCCTTCCATTTTCTCCCCCCCCTTCCTCTTACCTACCTTAATGATAACAGTTTTGTGGCAATCAAAAGGTTTTTGT
>transcript/51403 full_length_coverage=4;length=1789
GTTGCTTGAACTCGTCAGCCGCCTACCTTCTATCCACCGGGGCCGCCGCGCGAACCCGTCACCACACAGCAGCCATGGCCTCCTAGCCGCCGCCGCCGCCATCCGCTCCCACCGCGATAACCGCTCTCGGCGTCGACCTTCTCCGCGAGATCTTCTTCCGCCTGCCCTCCCTACCGAGCCTCGTCCGTGCCGCCTTCGCCTGCCGGACCTTCCTCCGCGCCGTCCGCTCGTCCCCGGCCTTCCGCCGCAGCTTCCGCGCGCTCCACGCGCCGCCGCTCCTCGCGCTCTTCCTCGACCCCAACTACGAGGTGGTCCCGGCCTCCCCCTGCCCCTGGCGCCGCTCCGACCCGGACCTCGTCGCCGCCGATTTCTTCAACACCCGGGTCCCGCGCCACGGCGACCCGCACGCCCCCGGTTGGGAGATCAGTTCCCAAGTCTCCTAGCGGCGACGGCTACTTGTGTCTCGTCAGCTGGAGCGGCGCCGCCGAGCGGAGCCGGGCTGCCGCCTACAACCCGCTGACGCGGGCTCTGGATCTCCACATCTATCGGCCCGGGTTATGCTACATCGACATCGACCTTGAGTTCTACACTGTACCCTCCGCATATCGTCAGGGGCCGTCCCGTGTGGTGTGTATCCGTCACCACCGCCGATGGCGGGAGCGCGTCGCCGTCTTCTCATCGGACACCATGGAGTGGCGAATTCTCCCAACTAGTACGCTGCTGGGGCTGCGTGAATCTCTCTCGGCCGAGATTGGCACGATGATGCATGGGCTCATCTGGTGGCAAAACTGGATGTATGACCAAATTGTGGTGCTCGACACGTCCACTTTTCAGTTCTCTCTAATCGATGTGCCGAAGCAATTGGAGACGGAGTGGGATGAATCAACGTATAAGCTTGGAGAGACCAAGGATGAGAAGCTGTGCATCGTAGATATAAAGGACAACACACTTGTTTCTTGGTTCCTGGCATCCGATGATGACATTGCCTTCAGCAGGTGGATGATGTACAAGGAGTTCCCATTGAACCCAATTGTTAAGGAGTTCACCGGGTTCTTGATGGAGGAAGAGGGTTGTAATGCCAGGGTGGAGCTTGTGGAGGTCATCGATGGCTTTGTATACCTGTCTATTTTCTATGTCAAGGACACACAGTCTCGTGAGTTGTACCTATCATTATGCCTGGAAACATCGGAAATGAGCGAGCTCTTTCATGATGCATATCGTGATAATGTGGAGGTCCATCCTTATGTCATGGCATGGCCTCCCTCTTTGTTGCCAAGCAAGGAGGATTCAGAAACTGAAGTTACTGGAGACAGGGTTGCAGATGATGGTCCCGTGGGCACAGAAGAAGCTTCCTCTATCCTTGTCACTGCACTGCACTCACTCAGCCAAGCTCTGATGGATGGCAGTGACAGTAACAAAGAATTACTGGTGGAGTTACATGACTTCTTGCTTGACAGTACTAATGAAACAGCGGTGGAGTTAGCTGCCTTTTTGCGTCCTACTGAGGATGACAAGGACTCTCTTATGAGCAAAATCATTACTTTGGATGCACAATTAATGACCGCAAGAGACCGTATCTTGAGGATAAGTGTGTGACTCTGAGATGGACACACCAAGTACAGAAAGAGAAACCTGATGATGAATTGATGATAAGCTTACAGGGGGCAGATGTCAAGAGCTTGCTGCCACTTCTTTGCCAGTTGAAGTATTGTAAGTGATCATGTGTGTATGTGTTTAATCTGATGATACAAGCTTTTGTTGAAATGCCTTGGTGCTTCAGTTTTTTGGA
>transcript/51405 full_length_coverage=5;length=1799
GGGAGCCAGCATTATCAGTAACTCTCCACTAAGCTTGTTAATTAGTTGGCTGTGTGCGACGTAATGATGCACATGCCGGGTGCTATCCTCCTTTTCTACAAGAATAAATTGTTAATTAGTACTCTAGGATTCCTATGCTAGCTTGTCTGACTAATGTCAGATACATTGCAGAAGTGAACTAAGAAGGCCTTGAGAGCTTGGGCAACGCGGACATGTCGACGGCTGTCACTGCAACTGTATCGGCGGTCTGTGCGACTGTTGCGGTAGTGATAACCATCGCCGTGATCAGACGATGCCGCCGTTGGAGGTGGAAAGTTTACAAGAAGTTCATGGCCAAGATCACCGACGAGATCAACAGAAGGAACCGAGAGCTGGAAGCATGCGCCGCAGTGAACGACGTGGTGATCGAGATCGGCCCCGTGGAGAAGTTTCTGCATGAGATCCTCAACGAGAAGCCGATGAGGTTCAGCTCGGAGCAGCTGGCGTCGTGCACCGGGAAATACTCCACCGAGCTGGGCTCCGGCGGCTTCGGGGTGGTCTACAAGGGGGAGCTCCCCAACGGGCTGCCCGTGGCGGTGAAGGTGCTCAAGGTGTCCATGAACAAGAAGGTGCAGGAAGGGTTCATGGCGGAGATCGGCACCATCGGCCGGACCTACCACGTGCACCTCGTCAGGCTCTACGGCTTCTGCTTCGACCCGGACACCAAGGCGCTCGTCTACGAGTACCTCGAGAACGGCTCGCTGGAGAAGTACCTATACCGCGACGGGGAAGGCGCGGGCGACGGCGAGAGAAAGGAGAGGCTCGAGTGGCGGACGCTGCACAGCATCGCCATCGGCACGGCCAAGGGGATCAGGTACCTGCACGAGGAGTTCCAGCAGAGGATCGTGCACTACGATATCAAGCCGGCAAACATTCTACTCACCGCCGACTTCACGCCCAAGGTGGCAGACTTCGGGCTGGCCAGGCTGGGCGAGCGCGAGAACCCGCACATGTCATCGCTGACCGGCGGCGGGCGCGGGACGCCGGGATACGCGGCGCCGGAGCTGTGGATGGCGCTGCCGACGACGGAGAAGTGCGACGTGTACAGCTTCGGCATGGTGCTGTTCGAGATCCTGGGGCGGCGCCGGAACTACGACGCCCAGCTGGAGGACGAGAGCCGAGAGTGGTTCCCCAAGTGGGTGTGGGACAAGTACGAGCAAGGGGACATGGAGTGCATCGTGTCCGCGGCGGCCGGCATCGGGGAGGCGGACCGGGAGAAGGCGGAGACCATGTGCAAGGTGGCGCTGTGGTGCGTCCAGTTCCAGCCGTCGGCGCGGCCGACCATGAGCAGCGTGGTGCGGATGCTGGAGGGGGAGATGGCCATCGTGCCGCCGGTGAACCCGTTCCACTACGTGTCGGGCGGCGGCAGCTCCAGCAGCTGGGCGCTATCGAGCAGCACCGGCACCGGCACGTTCACCAGCAGCAGCCGTGATACGGGATGGGACAGCAAGGTCTCGGCAGCAAGTACTCCTGGTAAGCCGACAGATGCAATGGTGAAAAGTGTCGAGTCCACTGATCCAGTGACGACATAGGCGTGGAGCTCCCCACGGAGGCTTGCTCTGCTTCCAGTTTACATGTAGGAAATGTTTTGTAAATAGCACTGTAGAGTACTATTACAAGAGTGTCTGTTGGTTTCTCTTCCATCACTCTCATTGATATATGGGAGGGGAACGTTTGGTTCCTGGGTACATATGTACACTATATGAGGAAAAAATTAGCAATTCAACAAAAAGTTAAAAAAAAATCTGATTTTTCATTTT
>transcript/51407 full_length_coverage=2;length=1809
GGGGGATGGGCTCTGTCCTTGAGGTGGATGTGGATGGCGAAGCCGTCTTCTTCCTTGATAAGGACGCTCTTGCACCGTTCAGCCGCAGGATCAAGAGTCTGTCCGAGGAGGAGCTGGTCGGAGCTGCGGCGTCGCCTCGTCGCAGACTAGTGTTGCGCGGCTTCCCCGGCGGCGCTGAGGCGTTCGAGCTCGTCGCGAGGTTCTGCTACGGCGGCGGCGGCGGAGTGACGGTGACCGCGGCCAACGCCTGCGCGGTGCGGTGCGCGGCACAGTACATGGAGATGGCGGACTCGCCCGCGGCGACGGCAGCGTCCACCGCCCCGAGTTTGGTGAAGGTGGCGGATAAGGCGCTGGAGGATATGCCGCACTGGCCGTGGCATTGCGTGGTGGATGCCGTGAAGCAGTGCCAGAGCCTCTTCCCGCTCGCCGAATCCACCGGGGTGTTCGACAAGGTCGTCGGCGCGCTGCTGGCTCAGATGGCCATCCCTGCCCCAGGCGACGCCACCCCGACGAGCTCCTCGCCGGAGAGCTCGGCGTTCCGCTTCTCCTGCGATACCAAGTGCAGCAGCCTCAGCCTGCGCCGCACCTGGTGGTTCGAGGACCTCGTCGTCCTCAGCCCCGGCATGGTGGAGCGCGTCGCCAAGGCGCTCCTGGCCAGGGGCGCCGACCACGGCATCGTCGCCCGGTTCCTCTTCTACTACCTCAAGTGCCGCATCGCCGGCGCCGGCGCCGAGGACAAGAAGGCGATGCTGGAGGCGGCGATCACCGTCATTGCCGACCTCGACCGGAGTTCGGTTTCTTGCAAGGGCCTGTTCGGCATCCTGAGGATCGCCTCCCCGGTCAAGCTGGCCGCCGGTTGCCAGGAAATGCTCGTGGCCATGATAGGCCGCAAGCTGGACCACGCAACGCTCGACAACCTGCTCGTCCAGGCGCCGTCCGGGACGAGCAGCCTGTACGACGTGAGCCTGGTGCTCAGGTTCCTGGAGGCGTTCCTGCGCCACGGCGACGAGCCGGGGAGGCTGAAGAAGGTGGGCGAACTCATGGACTTGTACCTGGCCGAGGTGGCCCCGGACCCGTCGCTGCGGCCGGCCAGGTTCGTCGAGCTTGCCACCGCGCTGCCCGCCGCCGCGAGGGACTGCCACGACGCGCTGTACCGCGCCATCGACGTCTACTTCCAGGTCCACGGCCGACTGACGGACGACGAGAAGATGAAGATCTGCAAGGGCATCAACTACGAGAAGCTGTCGCCGGAGTGCTGCAAGCACCTGGCGACCAACTCCGGGTTCCCGACGAGGGCGGCGGTGCAGGCGCTGGCGTCCCAGCACACGGTGCTCAAGGGCATCATCCGCCACTCCGGCCCGCTGAAGCCGGCCTCGCCCCCGCCTCCTCCGGCCGCCCACCGCGAGAGCTACGACGACGCGGACGGCGACAGCAACGGGCAGGTGGTCCTGTACGCGAGCAGGCTGGAGCTGACGCTGGAGAACCAGAACCTCAAGTCGCTCCTGGACAGCATGCACTGGCGGGTGATGGAGCTGGAGAAGGTGTGCAGCCGGATGAAGACGCAGATGACCAAGATGAAGGCCTCCCGGCGAGGAGGAGGCGCCGCGGCGGCGAGATCACTCCCCAGGATGTGTTCTTGATCGTCCCATTTCACTCTGCACATTAGTGAATGTACATACTGCTAGGAGCAGCTGCAGCGTCCTGTTTTCTGTTCTTTTTTGCTTCACTTTTGTCAAATTTTCTCTGTGTATCGATTCCTGGTGATTGATCTAATCTGATGTGGGTGGAGCTGGGGAATCTGTTCTTGTC
>transcript/51408 full_length_coverage=3;length=1805
GGGGAAAAGGTCCAAGCAGTAGTAGACGGCCAAGCATTATTTTATGCACGCAGAAAGAAAACGAGGGAAGGGCGGACCCGACAGACACGGAATGCACACCGGAGCCGCACCCCACCCACATCCAGCCGTGCACAGCTGCGCCGCAGATGGGATCACATCACACGAACCATCTCGCCCGCCCGCCCCAAAGACCAGCCCCCTCTCCCTCCTCGCCCCGCCCCCGTCCCCAAATCCGCCACGAGCTCCTCCTCCCCCCCTTCACGACCTCCTGCACGCTCCTTCCCCATCGTCGCCACCAGCTCCTCCTCCTACCCGGCCCGTCGCACGGTGCGGCTTCGGCCACAGCCCTTCTCCGGTGAGTAGCCAAGAGCCCCAGACATCATGAGCGGAGGCGTCGAGCCGGAGACCCCACCCAGTAGCGGCGGCAGCGCCACCGGTAGCCCCATGGCCCGCAAGCCGCCGCGTCACCAGCTCACGGCCATACGCCACTGCGCCAGCAGTGCCCGCATCGCCGCGGCCTCCACAGACTTGGGCTTGGATTCGGGGACACTGAGCTTGATCTCACCAGCAGACATCCGTCCCAGCTTCCTGCCGGTCTTCCGGTCCGGGAGCTGCGCCAATATCGGGCCAAAGTCCTACATGGAGGACGAGCATGTTTGCATCGACAGTCTCATCGAGCACCTCGGAATGCCTACTCCTGCTATCCCTGCGCCGGGCGCTTTCTATGGGGTGTTTGATGGTCATGGTGGTACAGATGCAGTCTGTTTCGTTCGGAAGAACTTACTGAAGTTCATAATCGAAGATGGTCACTTCCCCAACAGCATGGAGAAAGCAATCAGAAGTGCATTTGTAAAGGCTGATCACGCGATTGCGGATTCCCATTCTCTTGACCGCAATTCAGGGACCACAGCATTGACGGCCCTTATTTTTGGCAGGACATTGCTTGTTGCAAATGCAGGAGATTGTCGAGCTGTGTTAGGAAAGCGAGGACGAGCTGTTGAGCTGTCAAAAGATCACAAACCCAGCTGCAAGAGTGAAAAGCTCAGGATTGAGAACCTTGGTGGCATAGTCTTTGATGGCTATCTCAATGGTCAGCTATCTGTAGCAAGGGCAATCGGTGATTGGCACGTCAAAGGTTCCAAAGGGTCTATAAGCCCTCTCACTCCAGAACCTGAATTTCAGGAGGTTAGACTCACCGAGGAAGACGAGTTCTTGATAATAGGATGTGATGGCCTTTGGGATGTGATGACCAGTCAATGTGCCGTGTCAATGGTACGGAAAGAGCTGATGGCTCACAACGATCCGGAAAGGTGCTCAAGAGAACTTGTTCAGGAAGCGCTCAGACGAGACACTTGCGACAACCTAACTGCGGTGGTTGTATGCTTCTCAGCAGACCCACCTCCTCAAATTGAGGTCCCAAGATTCCGGGTACGGAGAAGTATTTCGATGGAAGGGTTGCATATGCTAAAGGGTGCTCTCGACAGTAATGCCTGACCTCCCTCTCAAAACATGTCTTCCTCCCTTGCGTAACCTTTTGTTGTATGATCTTATATTATTTGTTGTTGTTCCTTGAAAGTTTTGCCCAGGTCTCGCCACTATAGGTCCCGGAATAAGTTGTGTAGAATCATGTTCCAAATTTTGTTGAGGTGTAGGCTAATCATTTTGCGAAGGCAATGCTCTGTTTGTACCGGCTAGCGTTTGATTGTCCAGAGTGTAATTGGGCAATGCCCGGCCTTCTTATTCTGGTACAAATGACTGTTATTATAGCTGATCAATTTTGCTCTACTCCGGAGTTATACTGGTCT
>transcript/51409 full_length_coverage=4;length=1800
GGGAAGATGAGCTCCTCTGCCTCTGTTTCCATGGGACGCTTTCATGAGAGCTTGGGTAGCTTGCAAGAGGTGCGCGAGAGCGGCAGGACAAAGGACCTCGCGTGGAGGCGGTCGCAGCTCAGGGGACTCCTCAGGCTCCTCACCGAGAAAGAGGACGACATCTTCGGCGTGCTCCATGACGACCTCGGCAAGCACCGCGCTGAATCCTACAGAGACGAGGCTCAGGCGCCGTTGGTTTCTTTCCCGGCGACCGCGCTGGTGGTGCCAGAGCCGCTCGGCGTTGTGCTCATATTCTCCTGCTGGAATTTGCCATTAGGTTTGGCTCTGGAGCCACTCTCCGGCGCACTAGCAGCTGGCAACGCTGTGGTTGTAAAGCCATCTGAGCTAGCGCCATATACTGCAGCATTCCTTGCTGCCAACATACCGAGGTACCTCGATCCTAGGGCTGTGAAGGTCGTCTTGGGTGGACCTGAAGTTGGAGAGCAACTCATGGAGCTCAGATGGGATAAAGTTCTTTTCACTGGTAGTGCTCGTGTAGGGCGCACTATCTTGACGAAAGCAGCAAAGCACTTGACCCCTGTCGTGCTTGAACTTGGTTCAAAATGCCCATGCATTGTTGATCAGCTATATAGTAAGAGGGATAGGCAGATTGCCGTGAATCGCATGGCGGGAGCGAAATGGTCAGTTTGTGCCGGCCAAGCTTGCGCTGCCATCGATTATATCCTGGTCGAGGAGAAATTTGCACCCATCCTTATTGGGCTACTAAAATCAACAGTCAAGAGGTTTACCACTACACCAGAGTGCATGGCCCGGATCCTAAATGCAAAGCACTTCCAGAGGTTAAGTAACTTCCTGGTGGATGATAAGGTGGCGGCTTCTGTGGTGCATGGTGGTTCAGTGAACCCGAAGACCTTGACCATTGAACCCACCATATTGTTAAACCCCCCACTCCATTCCGACATCATGACCGAGGAGATATTTGGTCCACTGCTACCGATCATCACGGTAAAGAAGATTGAAGATAGTATTAAGTTCGTCAATTCGATGCCGAAACCGCTCGCAATCTACGCTTTCACAAAAAACGAGAAGTTGAAGCATCAGATTATAGATGAGACGTCCTCTGGGAGCGTCACGTTCAATGACGCAATTGTGCAGTACGCGGTGGAAGGCCTCCCATTTGGTGGTGTCGGGGAAAGCGGATTCGGACAGTACCATGGCAAGTACACCTTTGAGCTTTTCAGCCACAAAAAGGCGGTGTTCAAGAGAAGCTTCCTGATCGAGTTCATGTTCAGATACCCGCCGTGGGATGACACTAAGACTGAGATGTTGAGGCGTGTCTATAATACGAACTACATACTTCTACTCCTCGGCCTGCTCGGCCTGAGGAGATGACTGAAGAAACAATCTGGACAAAAAGACCGGGGACGAGAGAGAGAGAGAAGCTACACCGTATGCACCAAAGCATATGCATTACATATTGCTTCCATTCCAAAATATGCTGCGTCCGCGCTTTCCGAGGTCCAACTTTGACCATAAATTTAACCAACGAGACCGACTACAGCGGGAGAAAAAAATATTGAAAAATTCTTTTGAATACAAATTCACTGGTATAACTTTTGCTGCCGCCACAGTCGATCACGTTGGTGAAATTTGTGGTTAAAGTTGAAGCATGGGAATAGAGGAAGCACTATATTTTGGAAACGGAGGGAGTACAACATAAGTTCTATATACTATTTAATTGGATTGCAAAATTGGATTGTGTACATGTGTAACCTATTCCTATAAATGTTGTGATTCCTC
>transcript/51411 full_length_coverage=3;length=1795
GGGTCAGAGAATTTGATTCAGCGTCTGAACCGAAAACGTGTTGCCGCGTAAATCATGACGATGGCAAGATTACGTAGCAGAGATCGCGCAACCAGAAATATGTGATCCCCAGCATTTGGTGTTGAAGGCCACGACGGATGGCTGCCGCGTTCTTCCCTCTGTCGACCTCACCGCCGCTCCTCACCCGCCGCCCCGCAGCAGGCCTCGAACGCATCCGCCGGCCGCCGCGCGGGCAGCATGGCGGCTGCTCCGCGCGCCGGTTGCCGGCAGCAGCGACCGCCGGCGCAACACGCGGCCTGACACGGAGAGCCACGGCTGCTGCTGCGGCGGCGGCCCAAGGCCGCGCTCTGGCCGGAGAGGGCGCGGAGGAGGGGTCGCTGCAGATGGTCCTGCTCAGCACCGCGGTGGCCGTGTGCGGTTCCTTCGAGTTCGGCACCTGTGTTGGGTATTCTGCGCCGGCTCAGGCCGGAATCGTCGGCGACATTGGACTGTCCAATTCACAGTATGGCATCTTTGCATCTGTCTTGACAGTTGGTGCAATGGTCGGCGCTCTGACCAGTGGCCGCCTTGCAGACACTCTTGGACGCAAAATGACCATGCGGCTGGCAGCAATTGTAGGCATTTTTGGTTGGCTTGCTATATACCTAGCCAAGGGTGCAACGATGCTTTGCTTGGGACGAATCTTGCTAGGCTACTGTACAGGGGTCCTTTCTTATGTGGTACCTGTGTTCATATCTGAAATAGCACCAAAGGATCTCCGAGGAGGCCTTGCAGCCTCAAACCAGCTGTTTATTTGTTCAGGGTGTTCAGCTTCCTACATCATTGGAGCAACGATTCCGTGGCGCTCTTTGGTTATCGTGGGATTACTGCCTTGTGTGTTCCTCCTCGTGGGTCTTCCCTTCATTCCCGAGTCTCCAAGGTGGCTGGCCAACATCGGGAGAGAGAAAGAATTCCGTGCTTCACTACAAAAGCTTAGGGGTGAAAAGGCTGAAATATCTGGAGAGGCTACTGAGATTATAGCGTACGTGGAATCAGTTCAGGATTTACCTAAGGCCAGGATTCAGGATTTGTTTCACAGGAAAAATATGTATGCAGTCATTGTGGGTGTCGGCCTGAAGGTCTTTCAGCAACTGGGGGGAATAAACGCATTAGGCTTCTATACAAGCTATATCTTTTCATCAGCAGGGTTTTCTGGTAAACTTGGGACCACATTGATCGGCATTATTCAGATTCCAATCACATTACTTGGGGCCCTTCTCATGGATAGGAGTGGAAGAAGAACCCTTCTACTAGTGTCTTCATCTGGCACATTTGTGGGCTGCTTTCTTACTGGGCTATCATTCTACTTCAAGGCACAAGGATTGTACACACAATTGGTTCCTACATTGGCTCTTTACGGCATACTGGCATACTATGTGGCATACTCAATTGGAATGGGACCTGTTCCTTGGGTTATCATGTCCGAGATATTCTCAATCAACATGAAAGGAATAGCAGGAAGCTTGGTAACCCTGGTTAGTTGGGTTGGTTCATTCGTGATATCGTATTCGTTCAGCTTCCTTATGGACTGGAACTCTGCAGGCACATTTTTCTTGTTCTCAGCAGCGAGCCTGGTTACTGTGTTGTTCGTGGCAAGGCTAGTGCCAGAAACTAAAGGGAGAACACTCGAAGAGATCCAAGAATCACTAATGGCCGGCACATGACATGTTAAGAGGGAGCACTATGTATGGCTGGCACGGCCATTACAAATTTATGTCTACAGATCTGAGAAAAATAACTGATACCTTTGTGTTGT
>transcript/51413 full_length_coverage=3;length=1772
GGGTACTGCAAGTCTGAACACCATTGAAGATTCGGAGGTAGGGCTTTGCAAAGCTTCAATGGAGTTGGGAACAAGAAGTCGCCGGCGTTCCCCGGAGCCAGGCCCAGGCCGCGGAGCGGACTACCTCAGCGCCCTCCCCGACGATCTTCTGCTCCTGGTCCTCGCCCGCCTCGGCTGCGCCGCCGCCGCCGCGCGCACCGGCCTCCTCGCCCGCCGGTGGCGCGGCCTCTGGGCCCGCCTCCGCGACCTCGCCTTCCGGGACGTCGCGTTCCCGTCGCTCCAGGTGGCGCTCGGCCGCGTCGCCGTCCCTCCGCCAGCGGTCTCTCTCCTCGAGATCCGCGTCCCCGGCAAGATCAGGCCTGCCGCCGACGCCGTCACCTCACTGCTGCGCGCCGCCGCGCGGCTCGCGCCGGAGAAACTTGTCTTCGGCCTTACGGGACATCTTCCGCTCCAAGATCCGAATCCCGCGGGCGTCGACCTGCCGTGCTTCCACCGCGCCACCTCGATTGTGCTGGAGTGGATCCCCTTCGTCCTCCGCGCACCGGCCGCCGGGGGCGAGTTCCCCGCCCTCCTGAAGCTGTCCCTCACGGGCTGCAAAGTCGACGACCTCGGCACCTTGCTCTCCCTCTGCCCACGCCTGCGCGTTCTCAGGCTCAAGAGCCTAATTTGGCTCGGTGGCGACGACTTGACGACAGTCCACTCGGCGTCGCTGCAGGAGCTTGTCATGGAGAGCATCTGGACACACCGAGTCGATATCGTTGCTCCCATCCTGAAGCAATTGACGCTGTCCTCATGGGCCGAAGCGCAGGTGAGCATCTCCATCTTGGCACCAATGATCCAGAATGTCTCGTGGCAGTGGCTCTATGACAATGGAACTATTGGGTTTGGTCTTTGGACCCTCGAGAAGCTGAGGCTACAGACGGCACAGAGACAGGGACAACTCCCTTCGCTGCTCATTCATGCCTCCAGTAGCTGGTATAGTTTTACCGATGAAGCCGCAAACTTTGCACAAGAGATAGAGAAGCATATGGTTACTGACTTCTTTGCTTTGGAGCTACATCTGAGAACAACAGGTCATGTTTTTGGAGAATTTGTGTTGCATTTTCTTGGATTGAATCGGATCCGCAGTGTTATACGAAGACTTAAGGTCGTCCGAGTCCGACAGGGATCATGGGGGGATGAAGCATGCCCTGCAAATTGTCCTTGTGACACTATGAACTGGAGGACCCAAACTATCTCCTTGACTGCCCTTGAAGATTTAGAAATCAATGGCTTCGAAGCAGAGGATCATGAACTTGATTTCTTGAAACTGATACTCCATTCTGCGCCAATGCTTAAAACAGTGATTGTGAAGTTGTCAGATGAGATCTCGTCAAGTGATGATACAATCACGAAAAAATGCAACATCTTCAGAGCGTACCCTTCTGTGAAATGTAATGTTTATCTGAGCTCTGGGTTAATGCATCAGAGCCAAAATTGCCTGCTGACATGATTTTCATCCTTACATGGACAAGATCATCCCTCCCCATGCTGGGCATCTCTACATATTAGCTGGTTTCAGGATTTTGCTTGGAGCCTGGTTTCTGGGACCCATAAAATGAGGGGTTGTTTTGGCGGTGCGGTGCGCTGCTGTTATAGGCTCAGAGTGTTGCAATCATAGTTATATTTGGTTGGCCAAATTATTCTGCTGAACCGGTATATGCAAGTCATGTTCTCCAAGTGATTCTGTTAACCCTACGATTTCTGTTGCATATCACTGTTTCTTTTCGTTT
>transcript/51414 full_length_coverage=2;length=1804
GGGACTCACCGTGCGAAGTGCCACTCTCCCACTGGTCCCTGCGTGCCTCCCTGGAAGTGGAACCCAGCACGCCACGACACCCATCGACCGACTCCATGGCGCCGGGAGAAGCAAACACGGCCACTGCCGGCGGCCCGTGCCGCCGCCGCCGCGGCGTGCTGCTCTTCCCGCTCCCGTACCAGGGCCACATCAACCCCATGTTCCAGCTCGCGGGCCTCCTCCACGCGCGGGGCTTCGCCGTCACCGTCTTCCACGCCAGCTTCAACGCGCCCGACCCGTCCCACCACCCGGCCTACGACTTCGTCCCCGTCCCCGAGGGCCTGCCGGCGGCCGGCCCCGGCACGGTGGTGGAGACCCTCGAGCACATCCTCGCCCTCAACGGCTCCCTCGAGGCGCCGTTCCGGGAGCGCCTGGCCGCCCTGCTGGAGGCCCCCGGCGCCGGGGACGAGGTCGCGTGCCTGGTCGCCGACGCGCACCTGCTGACCCTCGTGGACGTGGCGCGGGAGCAGGGCGTGCCGACGCTGGTGCTCCGCACCGGCAGCGCCGCGTGCTTCCGCAACTTCGTGGCCAACCCCATGCTCTGCGACAGGGGCTACCTCCCGGTGAGCGGTGAGTCGGAGCTGGACGCACCGGTGAGGGAGCTGCCGCCGTACCGCGTCCGGGACCTGATGGGCGCCGACAGCAGCGGCCGTCACGGGCACGATCTGATGTGCAAGCTGCTGTCCCGGGCGGTCGAGGCGGTGCGGGCCTCGGCGGGGTTCCTACTCAACACCTTCGACGCGCTGGAGGCCGCCGACCTGGCGGCGACCCGGCGAGACCTCGCCGGCGTGCCCGTGTTCGACGTCGGCCCGCTCCACAAGCTCTCCCCGGCGTCGTCCAGCAGCCTTCTTCAGCAAGACCGCTCCTGCCTCGACTGGCTGGACGCGCAGGCCCCGGCGTCCGTGCTGTACATCAGCTTCGGCAGCCTGGCGAGCATGAGCGGCGCGGACCTGGCCGAGGCGGCGTGGGGCGTGGCCGACAGCGGCCAGCCGTTCCTCTGGGCGCTCCGGCCGGGCCTCGCCCGCGGCGCCGCCCTGCCCGACGGGTTCGCCGCGGCGACCGAAGGCCGTGGCCTGGTGGTGGGCTGGGCGCCGCAGGAGGAGGTGCTGGCGCACGGCGCCGTGGGCGGGTTCTGGACGCACGGCGGGTGGAACTCGGCGCTGGAGGGCGCGTGCGGGGGCGTGCCGATGCTCTGCCGGCCCTGCTTCGGGGACCAGATGGGCAACGCGAGGCACGTGGAGCACGTGTGGCGCGCGGGCATCGCGCTGGACGGCGGCGGCGTGCTCGAGCGGGGCGCGGTGGAGGCGGCCGTCCGGCGGCTGATGCGGGGCGAGGAGGGAGATGGGATGAGGGGGCGTGCCCGGGAGCTCCGGAGCATGGCGGCCGCGGCCGTCGCTGATGGTGGGTCGTCCCGGCTCAGCGTCGACAAGCTGGTGAACCACATCCTGTCGCTGTAGAGATCTGTGCCCGAGTCCGTACGTAGTTTGTTGCTGTGCCACGAGCCCACGAATGTTTTGTTTGTCCCGCCTCTCGACCAGTGCTTGCATTTTGTCTGGAGTACTTCAAAGGACAAAGGGGGGCCCTCAAATCAAATCGTCTGAAAACGTTCGGACCAGGCTGCATCAACCACGGAAAGATCGCACGAAGTTGAATACAGACGCTCCACAGTTCGTTTTGTCTCCGGTCTCTTCATTTCACTTTCTATCGTTGCCAATTCGCCTCCTTTTTATATATGTCTATAAAAACGAGATCGCTCCTTACCAGC
>transcript/51415 full_length_coverage=2;length=1811
GGGAGGCCACACCCGACCCGAGACCAGAACACGAGCAAGAAACAAGCAACGAAGTTTCTGTTTCGAGCAAGGAGTGGTAGAGATTTCAAACCAGAGGTTGTTAGTTAACCCGAGAGTTGAGGAGCTGGAGCAGTGCTGAAAGAAATGGCGACGACCAAGTTGTCCCCGCTCTCGCCTGTGCGGCCGGACGATAGGCGGCGCGCGCCGGCGGCGTCGGTGGTGCTGAAGGTGCAGGACAGCACGGCGGCCGAGGCGTACGAGCAGTACCTGCGGCTGCCGGAGCTGTCGAGGGTGTGGAAGACCGCGTGCTGCCCGGGCTGGCCCGACGAGGGCCTGGTCAAGCCCGCGCTGCAGGCGCTGGAGATCACCTTCCGCTTCGTGTCCGTCGCGCTCTCCGACCCGCGGGGCTACGCCAGCCGCCGCGAGCTGGCGCGGCGGCTCGAGTCGCTCACCGCGCGGGAGGTGGAGGTGGTGGCCGCGCTCTGCGAGGGGGACCGGGGGTGCGCCGCTGGCCGAGCTGAGCGCGTCCGAGGGCGTGCTCCCGCGGGAGAGGAGCGCCTCAGAGGTGTGGCAGCTGCCGGGGAGCGCCGCCGCAGTGGTGTGTCATGCCAGTGAGGCCAGCTTGCTCCCGCGCCTCGCCGCGTGGGACAAGTCCGAGACCTTGGCGGCCAAGATCAAGTACGCCATCGAGAGCCAGATGCAGGGCTGCGCCTTCTCCCTCGGCCTCGGCGAGCCCAACCTCGCCGGCAAGCCGGTGCTGGAGTACGACCGCATCGTGCAGCCGCACGAGCTGCACGCCCTCAAGCCCAGGGTCGCGCCGGAGCCCAAGACCGGCTACCGCAACCGCGAGAACGAGGCGCTCTTCACCATCCACCAGATTCTTGAATCCTGGCTGTGCGCGGCGTCTCATCTTCTCACCCGCCTGAACAGCCGGATCGAAGCGAAGGACTGGGAGGCGGCGGCGAACGACTGCTGGATCCTGGAGCGGATCTGGAAGCTGCTTGCCGACATCGAGGACCTGCACCTGCTGATGGACCCGGACGACTTCCTGCGGCTCAAGAGCCAGCTCGCGATACGGTCGGCGCCGGACGGCACCGACGCGTCCTTCTGCTTCCGCTCCAGAGCGCTGCTGCACGCCGCGAACGCCACCAGATACATCAAGAAGCTGGTGCCGTGGGTGATCGGCGTGGAGGTGGACCCCCAATGGCGGGCCGAGGGGTGCAGGAGGCGGCCATGAGGCTGTACCACGGCCGGAGGCGCGGCGAAGGCGAGGACGCCGGCAAGATCGAGCTGCTGCAGGCTTTTCAGGCCGTGGAGGCGGCCGTGCGGAGGTTCTTCTTCGCGTACCGGCAGGTCGTGGCGGCCGTGTGTGGCACGGCGGAGGCGTCGGGCAACCGGGCGCTGTTTGCGCCGGCGGAGGGGACGGACCCCCTGTCGCAGATGTTCCTCGAGCCGCCCTACTTCCCCAGCCTCGACGCCGCCAAGACGTTCTTGGCCGACTACTGGGTTCAGCACATGGCCGCCGCCTCTGTTCCGTCAGGGCGCAGCTGAAAGTTTGGAACGGCCAAATACCGCCGCTAGATGGGTTGCCACTTGCCACGGCGACGACCCGTGATTTTGCTGGCTAGAAGTTACAGTACCTATGATCCCCAGCCTGCAATCATATAGTGATTCATTTCAGTAGCGGTAGACGAGTACATATACTCAGACATGTGTGTGTTGTGACTTGTGGTGCCATCTGTTCTAGTGTCCTATTACAGAGTATTTAACGGAGATACATTCAATTATATCAAGTAGCCTGATGTAACTTC
>transcript/51417 full_length_coverage=3;length=1806
GGGAATTCACATCGATCCCCAGCCAACCAAGTACCGAAACCAAGCAAGTGCCGGCCAGGAAGCCATTGTTGCCATCGACCGATCTTGATCAGCTCGAAGCACACGGAGGGTAAGAAGAAGTCATCTGCAGAAGAGATGGGCTCGATGGGACCTGCCGCCGGGAAGCCGCACGCGGTGTGCCTGCCGTACCCGGCGCAGGGGCACATCACCCCGATGCTCAACGTGGCCAAGCTGCTCCACGCCCGGGGCTTCGACGTCACCTTCGTCAACACCGAGTACAACCACGCGCGCCTCGTCCGCTCCCGCGGCGCTGCCGTCGTGGCCGGCCTCCCGGGCTTCCGCTTCGCCACCATCCCCGACGGCCTGCCGCCGTCCGACGACAACGACGTCACCCAGGACATCCCCGCGCTCTGCAAGTCCACCACGGAGACCTGCCTGAGGCCGTTCCGCGGCCTTCTCGCCCGGCTCAACGACCCCGCCACCGGCCACCCGCCCGTCACCTGCGTCGTCTCGGACGTGGTCATGGGCTTCTCCATGGAGGCCGCCAACGAGCTCGGCCTCCCCTACGTCCAGCTCTGGACCGCCAGCGCCATCAGCTACCTCGGGTACCGCCACTATCGCCTCCTCATCGGCCGTGGCCTCGCCCCACTCGAAGACGCCGAGCAGCTGACGAACGGATACCTTGACACGCCGGTGGACGATGTGCCGGGGTTGCGGAGCATGAGGCTCAGGGACTTCCCGTCCTTCATACGCACCACGGACCCGGACGAGTACATGGTGCACTACGTCCTCAGGGAGACGGAGCGCACGGCCGGCGCGTCGGCCGTCATCCTCAACAGCTTCGGCGACTTGGAGGGCGAGGCGGTGGAGGCCATGGAGGCGCTCGGCCTGCCCAAGGTCTACACGCTCGGCCCGCTCCCGCTGCTGGCGCACGAGGAGATGCCCACGCCGCGATCGGCCATCAACCTCAGCCTCTGGAAGGAGCAGAACGAGTGCCTTGAGTGGCTGGACGGCAAGGAGCCCGGCTCCGTCGTGTACGTCAACTTCGGCAGCATCACTGTCATGACCAATGCGCAGATGGTGGAGTTTGCGTGGGGGCTCGCGCAGAGCGGGAAGCAGTTCATGTGGATCGTCCGCCGAGACCTGGTAAAGGGCGACGCCGCGGTGCTCCCCGAGGAGTTCCTGGCCGAGACGGCGGGGCGCGGGCTCATGGCGTCCTGGTGCCCGCAGCAGCAGGTGCTGGACCACCCCGCCGTGGGCGCCTTCCTGACCCACAGCGGCTGGAACTCGGCGCTGGAGAGCTTGTGCGGCGGCGTGCCGGTGATCAGCTGGCCGTTCTTTGCCGACCAGCAGACCAACTGCAGGTATCAGTGCAATGAGTGGGGCGTCGGCATGGAGATCGATAGCAACGTCCGGCGTGACGCCGTCGCCGGACTTATCAGGGAGATCATGGAAGGGGAGAAGGGCAAGAGCATGAGGAAGAGAGCAGAGAACTGGAAGGAGAGCGCGGTCAACGCGGCCATGCCCGGCGGTTCGTCTCACCAAAACTTCGACAAGCTGGTCCGCGACGTGCTCCTGCCCAAAAACTAGCTCTACATTGATCTTCACTGTAATTAGAGAACACTACTACTGTATCTTATTTGCTTGTTAAGAAAATTCGTTCCTTTGGACAGTGATGGTGGCCCTGAGCGGAGTAACAAGAATGCTAAACATACGGGAAGCTTTTTATGGAGTGCTGATGTAGACCATGGGAAATTTTACTTCATGATGAAACATGATGGCAATTACTACTAAACATTATACGGC
>transcript/51418 full_length_coverage=4;length=1787
GGGGGATTGCGCAGAATTCTTGCAGCTGATCGCGCCGGAAGCTCGCATCGTACGAGATAGTGTGTGTGCCTAGATAATCACGTACATATACATGGCTGCATGGCTGGCGCGCCGGGCCGCCAGGAGGCTCGCTAGCGAGCTGCGCAGCCGTGGACCAGGGCCATGGCCCTTGAGCTCGTCGACGGTGCTGGTTCTCGGGGTGCCATCAGGGGACCAAAGCAGGGGGTTTTGCTCCGTCCGGCGCTTCGCAGGAGATAGCGCCGCCGCCGCTGCCGTCGAGGAGCCGGAGAATGGACTTGCCGCAGGCGATCTGCAGTTTGTAGATTTCCCTGGAGGAAAGCTTTCCTTTGTTGGTGAAATGAATTTCCTGCCAGAGTCGCAAAGGGAAAGGATCAATTGTTACCGTGTTCTTGACGACGATGGTGGGACTATATACAGCAGTAGATTCCAAGAGGTCAGTAAGGAGTTGGCTCTGAAAATGTACAGTAACATGGTCACCCTCCAGATTATGGACACAATCTTCTATGAAGCTCAGAGGCAGGGAAGAATTTCCTTTTATCTAACTTCCAATGGTGAAGAAGCAATCAACATAGCCTCTGCTGCTGCGCTTAGTGCTCAAGACATTGTACTACCTCAGTACAGGGAGCCCGGTGTTCTTCTATGGCGTGGCTTCACACTGCAAGAATTTGCAAACCAGTTGTTTGGGAACAAGCTGGATTACGGTAAAGGCAGGCAGATGCCAATACATTACGGATCAAACCGTCTGAATTATTTCACAGTCTCATCGCCTATCGCCACTCAGCTCCCTCAAGCTGTTGGTGCTGCCTATTCTCTCAAGATGGACAAGAAGAAGGCATGTGCCATCACGTATTTCGGCGATGGTGGCACGAGCGAGGGAGACTTCCATGCCGCGCTCAACTTCGCTGCTGTCACGGAAGCGCCAGTGATCTTCTTCTGCCGCAACAATGGCTGGGCAATCAGCACCCCAACCGCAGAACAGTTCAGAAGTGATGGAGTTGTTACCCGCGGTCAGGCCTACGGAATACGCAGTATCAGGGTAGACGGCAACGATACTCTTGCTGTGTACAGTGCAGTCCACACCGCCCGGGAAATGGCTATAACTGAAGGAAGGCCTATTTTAATCGAGGCGATGACCTACCGAGTCGGCCATCACTCGACATCCGACGATTCAACCAAGTACAGGCCGGCTGATGAGATGGAGCATTGGCGAACAGCGAGGGATCCCGTCTCCAGGTACAGAAAATGGGTTCAGGGGAATGGATGGTGGTGCGACACTCAAGAGTCTGAACTCAGGAACAATGTGCGGCAAGAGCTCCTGCAAGCCATTCAGGTGGCCGAGAGGATGCCAAAACACGGGCTTGCGGAGCTCTTCACTGATGTTTATGATCAAATGCCTTCCAACCTTCGCGAGCAAGAGCGGTCGCTGCTGGATACCATCAAAAAGCATCCTGCAGAGTATCCAGCTGATGTGCCTGCTTAGTCCTATTAGCCTTAGCTCTGCAATGTTGAGTCTGCAAGTACCCATGAATGATGATTTAGCTGGTACCGTAAGAGTTAATATTGATTATAGCTTGAATAGTATGTAATTTAAGAAGGGGGAATAAACTGCCCATCAAAAATCTCTGAAAGAAATAATAGAAGAGATTGGCTGTTACTCACACAAGGAATAGTTGTTGCTGATATTTATGTTGAACAAAGCTATGCTAAGATATTTATAACTGCAGGCAAATGCCTCTTTTATTTAAGACATGGCTGTCACCACTCCT
>transcript/51421 full_length_coverage=2;length=1806
GGGGCGAGCAGCCGAGCACCACCACAACAGCTAGGAAAACGGAAGAGTTAGACGCCGGCCGTCGGCACCAACAACCGGAGCTCCTCCGTTGCATCGCTGGAGGTGGCATAGAACACATGGAGGGGAGCCATGGTAAGGACCACCACAACAACGGGGAACCGGGAGGTGATGCCGGTGATACAAATGGCGCTCGTCGATGAACGCCGGTGCTGCAATGCACCAACTCGTCCATGGCCGCCGGTATGCCACACAACAACTTGTCCACGGCCATCATGGTGCGTTACAACCTCGTCCGTGATGCAATGCAACCTCGTGTGCCGTTGCAGTACTCGAGCGCCGGCGGCGGAGCTGCAATGGAGCGCTCGACGCCGGCGGCGGAGCTACAATGGAGCTGCTCGGCTCAGGCGGCGGATCTCCAATGGAGCGCTCGGCGTAGGCGGCGGAGCTCCAATGGAGCGCTCGACGCCGGCGGCAGAGCTGCAATGGAGCCGCTCGGCGCAGGCGGCGGAGCTGCAATGGAGCCGCTCGGCGTAGGTGGCGGAGCTTCAATGGAGCGCTCGACGCCGGCGACGGAGCTGCAATGGAGCAGCTCGGCGCAGGTGGCGGAGCTGCAATGAAGCTGCAAGTCGCCGGCTACGGAGCTGCAATGGAGCGCTCGTCGATGCCTCCCCCCTGCTCCGACGCACCACTCCCGCGACTGGTCCCGGTGCTGCAGCGCTGCGCTTGTGAGTGGCTCAGTGCAGCGTCGTTGGCGGCTCTTGGGGGCAGCCCGTTGCAGTGAAGCGCTGCTGCCATGCCTAGAGTCTATGGTGTTGCCACGACCGGCGGCGGTAATGTGTTTGCAAGGTGAGGAACGAGCTGGGCAGAGCCTGATGCTGCGAGCGAGCGCGGCATGGCGGCTGCGACTGCGAGCTAGATCAGGGCCGCTCGCTGGAGCTCACCGCGTCTATCTCAGGAATCGCGTGTGCGTGGGGATTTTTTTGAATTGGCTGCGACGCGAGGAAGACGAGGCCACGCGCGGCGTTCTATTGTGTGAGAGCGACGCAGTCTAGGTTGACTAATCCAACGTATCGAGGGATTTGATCGGACGGTTGGGGACCCGACTGATTTCCCGAGGAAATAAGTCGGATGATTCCTAGCAGCCGCAAAAAAAATGTGCATGAGAAAAGGTGCCGCCTGGTCTAAGCCTGAGCTGGGTTTCATTTCGGTGAAATGGAGCAGGGGCAGACCCCCTTTTCCTCTAAAAACTAAGCATGAGTTGGTGATAATTTTTGCCTGACCGGGCAAGTTATTTTTTTATTCATTTTAAATACATGTGGGCATTTCAAATAGACGTCGAAATTTTCTGTATACAGCTTGAACATTTTTTCAGGTACACGTTGAAAAATAAATACACATTGAACATTTTTCTAAATACATGTTGAACATTTATCAAATGCACATTGAACATTATTAACTTTTAAAACATTTATATTACATTGTATATGTTTTATTTGAAATTACACAAACATTTATCTGACTTGTCTGAACTAATGTTTAAAAGTGTCACCAACATTTTCTTGATTGGTACGAAACATTTATTTAAACTATGCAAAACTATTTTAACATTGTATAATTTTTTTCTAAAATGTGACAATTATTTTTAGAAATTTGTGAACATTTTTTTAATGGAACGAATCCCTTCTCGAAACAGCACAAACAATTTTTCTGCACAACATGAATATTCTTTAATTGCGTAATGAAGGCTTTTAACTATTTAATTCGGGTATTTTCCATTTCAGAAATATAAATAGAAGTAACAGATAT
>transcript/51422 full_length_coverage=21;length=1754
AGAAGGTACAGACACAGAGCGTGCAGACACAGAGCAGGGCGCTGTACGTCGCGCGAGGAAGCAACGCAAGAGACCGGATTCCATCCTTGGATCCGCCAGTAACCTCGCCTGACCACTCTCGGCAACGTCGATCCTTGGCTTGCTCCGGCCGAGCAAGCAACGCGGCGGATGGAGTAAGTAACCGCGGATACTTGCCGCCTCCGTGCTCCCTCCATGGCACTTGCCGCCGTGCCGCCATGCCCTGCACCTCAAGCAAAGTGGCGCCCCGGCCCTCCTCTAATGCCCCGCCCACTACCGGCCACAGCCTCCTCCTCCTCTTCCTCCTCCAGTCGCCACCACGTGCGCTGCCTGCCACCTGCTCCCCGCCTCGCCGGAAGACCATGGCGGTGACTCCGCGCGGCCGGCCGGACTCCAGCCTCGGCCACCGCCGGCCGGTCCTCCTGCTCCTCCTCTTCTTCTGCCTCCTCGCCTTCTTCCCCCGCCGCGTCGCGGCTTTCCACTCATTCGTGGGGACGTACGGGGTGAACTACGGCCGGATCGCCGACAACCTGCCGCCGCCGACGGAGGTGGTGAAGCTGCTCCAGATGGCGCGGATCAAGAACGTCCGCATCTTCGACTCGGACCACACCGTGCTGGACGCGTTCCGCAACTCCGGGCTCAACCTCGCCATCGCCATCCCGAACGGCCTCGTCAAGGACATCTCCGCCACCCCGAGCAAGGCCATGGACTGGGTGAACGAGAACGTGCGGCCCTACTACCCGTCCACGCGCATCGTGGCCATCATCGTGGGCAATGAGATCCTGGGCGGGCAGGACACGGGGCTCGCCGAGGCGCTCTTCGGCGCCGTCGTCAACATCCACGACGCGCTCCGCGCGATGCGCCTGTCCGGCAGGATCGAGGTGAACACGCCGCACTCGGAGGCGGTGTTTGGCACCTCGTACCCGCCCTCCGCCGGCACGTTCCGGCCCGACCTCATGCCGTACCTGAAGCCGCTCCTGGACTTCTTCTCCAAGACGGGCGCGCCCTTCTACGTGAACGCGTACCCGTTCCTGGCCTACATGAGCGACCCGGAGCACATCGACGTGAACTACGCGCTGATGAAGCCCAACGCCGGCATCCTGGACCAGAAGACCAACCTCCACTACGACAACATGTTCGAGGCCCAGATCGACGCCACCTACGCCGCGCTGGAGGCCGCCGGGTACAGCGACATGGAGGTGCGCGTGTCGGAGACCGGCTGGGCGTCCGCCGGCGATGCCACGGAGCCCGGCGCCACGCTGGAGAACGCCCGGACCTACAACTTCAACCTGCGGAAGCGGCTGTTCCTGAGGAAGGGAACGCCCTACAGGCCCAAGAGGGTGGTCAAGGCCTTCATCTTCGCGCTCTTCAACGAGGACCTCAAGACCGGCCCCGGGAGCGAGCGCCACTTCGGGCTCTTCAAGCCCGACGGCAGCGTCTCCCTCGACCTCGGCTTCAAGGGCCTCACCTCGTCGTCCTCCTCCATCAAGGGGTGGAAGATCGCGCGGTACTCGGCGACGCTCCTGTCATCTACATTCATTTTCCTAGCATTATCGACCTGATTGATGATTACTGACAAATGCAGGCAGATTAGCAAGCCTGCGTTTACTTAGAACACCAGAACTCGCCCGCATTCTGTAAATTCCACCACGATTGAAAAGAGTGATCCTCTCATGTACATCAAGTCTTCTGTTCTTCAATCTTCGTATACTGTAAATAATTAAGATGCATTTCTG
>transcript/51430 full_length_coverage=7;length=1794
AGGCATGCGACGTTCTTAGAGCACATACAAATGGAGGACAGCATCTCCCACTACTACTCCGTCTACCTCGGCTGGGCTCTCGTCCTTGCGTCACTGGCGCTTGCACTTAGGCGCAGGAAGACGGCAAACAACGGCCTGCAGCTCCCGCCGGGGCCATGGCAGCTGCCGATCATCGGAAGCTTGCACCACCTCGTGAGGCAACTCCCGCACCGCGCCATGCGCGACCTGGCGCGGCGCCACGGGCCAGTCATGCTGCTCCGGCTCGGCTCAATGCCCACACTGGTGCTGTCGTCGCCAGACGCGGCACGCGAGGTACTCAAGAACCAGGACCTGGCGTTCGCGACGCGGCGGCTCACAGCTACCATGGGCGTCCTCACCTACGGCGGCCGGGACATGATCTTCGCGCCCTACGGTGACTACTGGCGCCAGCTCCGCAAGATCGCCGTGACGGAGGTCCTTACGGCGGGACGCGTGCGCTCCTTCAGAGCCATCCGCGAGGAGGAGGTCGCCACCATGCTGCGCGCCATCCAGTCCGCCGGTCCCGTGGTGGAGTTGCGCGCGCTGCTGTCCGCGCTCATCTCCGACGGCACGTTCCGCGCCGTCATGGGCAACCGGTGCGACTCCAAGCAGCGGGACCTGTTCCTGCGTGAGCTTGACAGAATAGTCCGCCTTGCCACCGGGCTTAACACGGCGGACCTGTGGCCGTCATCGTGGCTTGCCGGACGGCTCAGCAACGCCCTACGCCGTGCCGAGGAGATCCATGCCAGCGTGTTCGGGATCATCAAGGGCATCATCCACTAGCATCTAGAGAGGAGGGAGGAGGGCCAGGGCGGCGAGGAGGACGTGCTGGACGTGCTCCTCAAAATACACAAAGACGGTGTCATCGACATGGTTGCCGTCGAAGGCGTCATCTTTGACATCTTCAGCGCCGGGAGCGAGACGTCGGCGACGACACTAGAATGGGTGATGGCGGAGCTGATGAAGAACCCAGCAGCGATGGTGAAGGCGACGGCGGAGGTACGGCGAGCCTTCGAGGGTGATGGCACGGTCGATGAGGGCAAGCTCGGGGAGCTCCCATACATGCGCCTGGTCATCCGGGAGACGTTCCGTCTGCACCCGCCGCTGCCGCTGATGCTCCCGCGCGAGTGCCGGGAACCATGCAAAGTTCTGGGCTTCGACGTGCTCAAGGGCACGCAGGTGATCGTCAATACCTGGGCACTAGGCCGTGATGAGCGATCCTGGGGGCCCGACGCGGCCGAGTTCCGGCCGGAGCGCTTCGAGTCTGGCGCTGGGGTTGACGTGGACTTTAGGGGGACAGATTTCCGTTCGGCGCTGGGCGGAGAATGTGCCCCGGGATGGCGTTCGGCCTGGCCAGCGTGGAGCTCCCGCTTGCTAGCATGCTGCTCCACTTTGACTGGGAGGCGCCCAACATCTCAAACCCGGCCGAGTTCGACATGACAGAGCAATTCGGTGTCACCGCTCGGCGGAAGGCCAACCTCCTGCTGCGCCCTTCGCTTCGCGTGCCACTGCCAACCTCTCCACCTCTTTAAGACCCTTCTGAGTCTGCATGTACTAAGCGTAGAAGTAATAGAGGGGAGATTGGTGAAACTGATGTTTTACTGCTTGAGCCTTGTGGGCGTACATATAGGCAGGGGCGGAGCTGGGCAAATGTCGTTACCTAATGCACCACTCTAACAAGGCATAAATTTTTTATGCAACGATGCATTGCATAAAGATGTATTTCATTACTTGTAGCATACATTATTGAATATAATATAATTGAAGGTGATTTGT
>transcript/51431 full_length_coverage=3;length=1777
GGGAGGGTTCCTCTCGTCCACCCCGCCGCCGCCGCCCGTCCACCCGCCGCCGCCATGGCCGCCGACACCACGAAGCCGCTCTTCCCGGCGGCGCCGCACACCTCGCTCCTCCCGTCCCACGGGAACGCCAACCGCCTCTCGCCGGAGGCCGCCTACTGGCGCAACTTCCGCTCCTCCACGCTCGACACGGGCTCCACCGCCTTCTCCGTCACCCACCTCGCCTTCTCCCCGGCGCACGCCAGGCCCACGCTCGCCGCCGCCTGGTCCTCCGCCGTGCACCTCTTCGCCGGCGACCCGCTCTCGCCGCGGCCCAAGACGACCGTCTGCAAGGACGGCGCCGCGTTCTCGCCCTCCTTCCGCTGCGACGGGGCGCTGCTCGCCGCCGGCGACGGGAGGGGCGTCGTCCGCGTCTTCCGCGTCGACAAGCCCACCGCGGGCCCGCTCCGCACCCTCTCCGCCCACGCCGCGCAGACCCGCGTGGTCCGCTACCCGGAGGCCGGCGGCGACAAGGTCCACCTCCTCACCGCCGGCGACGACGCGCTGCTCGCCTACTGGGACGTCCCCTCCGAGACGCCCGTCTTCACCGTCCCCGCCGCCCACCGCGACTACATCCGCGCCGGCGCGCCGTCCCCCGTCGACCACAACCTCTTCGCCACCGGCTCCTACGACCAGAGCGTCAAGCTGTGGGACGCCCGCACGGGGAAGGCCCCCGCTTTGTCCTTATCCCATGGCGCCTCGGTGGAGAGCGTGCTGTTCCTGCCGTCCGGCGGGTTGCTTGCCACGGCCGGAGGCACCACGGTCAAGATTTGGGATGTGATTGGTGGTGGCCGGCTCGTGCACTCGGTGGAGAGCCATGTCAAGACAATCTTCGCGCTCGCGCTCGGGAAGATGGGCGCCACTGGGGAAACTCGGCTGCTTAGCGCAGGGAGTGATGGTTATGTGAAGTGCTTTGATTATGGGGAGCTCAAGATGACACACTCGATGCGGTATCCCAAGGAATTGCTGTCCGTGGCTTGCTCGCCGTGTGGGACGGTGCTTGTTGCCGGGTCTTCAAAGGGTGACATCTTTGTGCGCAGAAGGAAGAAGAATGCAACAGAGGAGGTGGAAGAGGAGGTTGTAAGCAGCGAGTTCGCCTGGACAATGCCCAAGCCAGAGAAGCAGGCGCTCAAGCCGAGCTACTACAGATACTTCCTCCGCGGCCAGAATGAAAAGGCCAAGCAGGGCGACTTCGTGATCTCAAGGCCCAAGAAGGCGAAGTTCGCAGAGCACGACAAGCTGCTGAGGAAGTTCAGGCACAAGGATGCTCTGGTTTCAGCATTAGCCAAGAACAATCCGAGGAGCGTCGTGGCGGTGATGGAGGAGCTGGTCGCGAGGAGGAAGCTGGTGAGATGCATCGGGAATCTGGACGTGGCCGAGCTCGGGCTTCTCCTCGACTTCCTGCATCGCAACGCGACCCTGCCGAGGTACGCAAGGCTGTTGCTTGGGGTGGCGAACAAGGTGCTGGAGATGCGCGCGGAGGATATCATAAGCGAGGATGGGGGGAAGTTGAGGGGGTGCATCAGGAACCTTAAGCGGATGGTCGTGGAGGAGATTAAGATACAGCACACGCTGCAGGAGATCCAGGGGATGATATCTCCCATGCTCGCGCTTTCTGCGAGTAGATTAAAGTGAATTTTTGTTACCTGTTTGGGCTGCCATAAGTGCTCGTGTATGTTCATTTACGCTTCATAGACCATGCTTGCTTGGTGGTGAAATTTTGGCTTGTTTCTACTGAGTG
>transcript/51432 full_length_coverage=9;length=1749
AAGAGAAGCTCACTGCCATCCGCACTATCTCATACACTCGTCGCTGCGTTGCTCGCCGGCTCAAATGGCTCTTCAGGCGGCCACTTCCTTCCTCCCGTCGGCCCTCTCCGCGCGCAAGGAGGTCCCCTTGATTTCCTCAACTTCTCCGGGGAGTTCACGCCTGGTGCCAATCTTTGGTGCTGATTTCGTGGCTGTGTGGTCCGTGTGCAGGGAGCGGCCAAGGACTCTGCCTTCTTCCGCGTTTGTCTCGCCGATGGCCTCAAATTCGACACCACCTCCCTCGGCCTGCGCACCAAGGTGAGCTCAAATCTTTGCATTTGGGTCGATGCATGTGTGCACTCTGCTTAGCAAGTTGCTGCTTGTTGTTGCGTAGTATTATTTGGGGAATTGAAGCTAGTAACATAGTCGAGTAATGGAGTGCCGAACTTGTGATTAGTTAGCTGGGTACTTGGGCTAGACTGTGGAACGTGCTTTGTTAGTCGCCGCTCGTTCTGACCGACATGCGTGTCACGAACCTACACAGAGGGTGAACACGTCGTCGGTGGCCATCCGCGCGCAGGCCGCGGCGGTGTCCGCGCCGACCGCGACCCCGGCGTCGCCGTCCGGCAAGAAGACCGTCCGCACGGGCAACGCGATCATCACGGGCGCGTCGTCGGGCCTCGGCCTCGCCACGGCCAAGGCCCTGGCGGAGTCAGGCAAGTGGCACGTCATCATGGCGTGCCGCGACTACCTCAAGACCGCGCGCGCGGCCAGGGCGGCCGGCATGCCCAAGGGCAGCTACACCATCGTGCACCTGGACCTGGCCTCCCTCGACAGCGTCCGCCAGTTCGTCAAGAACGTGCGCCAGCTCGACATGCCCATCGACGTCGTTGTCTGCAACGCCGCCGTGTACCAGCCCACCGCCAAGGAGCCTTCCTTCACCGCGGACGGCTTCGAGATGAGCGTCGGCGTCAACCACCTCGGCCACTTCCTCCTCGCCCGCGAGCTCCTCGAGGACCTCAAGGCCTCCGACTACCCCTCCAAGCGCCTCATCATCGTCGGCTCCATCACCGGTAACATATACATGCGCGATCCTCTGTTTCTTTGTCGTTGTGGCCGTCGTTTCACTGTTTCAGAGTGTAACCTTCATTTCTGCGCGCAGGGAACACGAACACGCTTGCCGGGAACGTGCCGCCGAAGGCGAACCTGGGGGACCTGAGGGGCCTGGCGGCCGGGCTGAACGGCGTGGGCAGTGCTGCCATGATTGACGGCGCGGAGTTCGACGGCGCCAAGGCGTACAAGGACAGCAAGGTGTGCAACATGCTGACCATGCAGGAATTCCACCGGCGGTACCACGAGGAGACCGGCGTGACCTTCGCGTCGCTCTACCCGGGGTGCATCGCCACCACGGGGCTCTTCCGTGAGCACATCCCGCTGTTCCGCCTCCTCTTCCCGCCTTTCCAGAAGTACATCACCAAGGGATACGTGTCTGAGGAGGAGGCCGGCAAGAGGTTGGCGCAGGTCGTCAGCGAGCCCAGCCTCACCAAGTCCGGCGTCTACTGGAGCTGGAACAAGAACTCGGCGTCCTTCGAGAACCAGCTCTCCGAGGAGGCCAGCGACACTGAGAAGGCCAGGAAGGTATGGGAGCTCAGCGAGAAGCTCGTCGGACTCGCATGATCACCAAATGGCCGGCCCTCCGGCGAGGTCGCAAACCCCGATCGATCGTCATCCGCACCAAGTGGCGATATTTTGTGCTTCTTTTCTCAAGCC
>transcript/51435 full_length_coverage=2;length=1804
GGGAACACCACACCGCACCTCATCGCAAATCCAAAACAAAACGTCTCCGCCGACGACCCGCATCCGATAGCCGCCCCCTTCTCCGCGGCCCGCTTCGCCTTCTCCGGCGAGAAACCCCCACACCGGTCTCACCGGCGGCCATGCCGGCTACGGACTACCAGGGCTCCTCCTCCTCCCACTCCCACTCCCCGTTCGCCTCCTTCGGCCGCTCGCTGCTGTCTCGGAGCCGGGACACCCCGGCGTCCCCCGCCATGCTCCCGTCCGGCGGGGAGGCCGAGGTCGAGGCGTTCCAGCGCCACGTGGCCGTTAGCCTCGCGCAGCTGAGGGACGGGGAGGATTTCCTCTCCGTCGCGTGGATCCGGCAGCTCCTCGAGGCGTTCCTGCTGTGCCAGGAGGAGTTTCGGGCGGTGGCGGCCGAGGTGCGGCGCCGCGGCTGTGGAGGGCGCGCTGGCGGAGAGGCTGGTGGGGGAGTACCACGAGCGCGCGGTGAAGGCGCTCGACGTGTGCAACGCCGCCCGCGACGGGGTTGACCAGGTCCGGCGCTGGGTGCGGCTCGCCGGCATCGCGGCGTCCGTGCTGCTCGCCCCCGACGAGATCCACGAGGGCCAGCTCCGCCGCGCGAGGAAGGCGCTGTCCGACCTCTCGATCCTCCTCGTCGACGACGCGGCCGCCGCCGGGGGCGGGGGGCGGCGTCGCCTCCTTCCTCGCCTCCCACCGCAACCGCTCCTTCGGCCGCGGGAGCCGCGCGTCCCCGTCTCGCGCGTCCTCCGCCTCTTCCTCGTCGTCCTCCTCCTCGCACTTCCGCTCGCTCTCGTGGAGCGTGTCCCGCACGTGGTCGGCGTCGCGGCAGCTGCAGGCCATCGGGGCCGGCCTGGCCGCGCCGCGCGCGCACGAGGCGGGCCTCGCCGCGCCCGTCTACGCAATGGGGTGCCTGCTGCACCTCGCCTCGTGGGCGCTCGTCGCGGCCGTCCCGTGCCCGGACCGCGCCGCGGCGCTCCAAGCGCACCACCTCCCCGCCGCGCCGCCGCGTGGGGCATTCGCGTGGGCGCCGCCGCTCCTGACGCTCCAGGACCGGCTCACCGAGGAGGGGAAGCGCAAGGACAGGCGCAATTCCTGCGGCCTCCTCAAGGAAATCCACGCGCTCGAGAAGTGCGCACAGAGGCTCGCCGAGGCGATCGACGCAGCGCCCATCCCGCTCACCGGAGAGAGGGAGGCCGCGGTGCGGGAGGCCGCCGCGGAGCTTGCCGCCGTATGCAGCACCATGAAGGACGGCCTGGAGCCGCTGGAGAGGCAGGTCCGGGAGGTGTTCCACCGCATTGTGCGCAGCCGCATGGAGGGCCTCGACTCGCCGATGCCCAACGCCGCCGACTGAACCATCATCAAGAATCCGCATTTTGGCCGCGCGCTGCGGCGACGGCGATAGGTAGCTCCTCTCCCGTCCGTGGTTTTTGATCACCCGTGATCTGTCTCGCAGTCAGCAGTAGTATAAGTTTAAAATGTGTATCGTTCTGTAAAGGAAAGGGGAAAGGGAAGGAACCATCTTTCTGCAAAGATTTATTCCTTCTTCTCATGTTTTGATGCTGCATTTGGTGTGTATCATCAGATTTTTTGTTAGTCGTCTAGGACGTGTGCGCGCGGCTAATTCTTGAGTTACTTGCGTCTGTGAGCTCTCTGCGACTGCGAGGTCGCTTGCTCTGATCTTAGAATGTCATAGAAAAGAGGGAAAATGAAAAAAAAATACTGGAGTGATTAGCTTCTGTGTTGTTCTTGACTCTATAATGTCCACATTCTCATTTTTGGTGTC
>transcript/51437 full_length_coverage=2;length=1807
GGGATTTTTTTGGCCACCATGTTGCCATGTTTACCGAGTCAACTACGAGTCTTCCAAGTTCCAATTTTTCTGTGGTTGTGTTCGAAGATTCTTATATCTATATAAGTTCAGATTCTAGCTGTTAGCCTCCCCCAACATCTACCCTGGGATGCAAGGAGCAGCCATGGCGTTCGTCTCGCAGCTGCTGCTCCTCCTGTCGTGCATTATCTGCCATGCTCTCATCGCCAGTGCAGCGGGTGAGCAGAGCTATAAGATTCTCTCGACGAGCTCGCTCAAGCCTCAAGCCGTCTGCTCCGAGCCCAAGGTGAATCCGTCGTCGTCCACTGGAGCCACGGTGCCGTTGAACCACAGGCATGGCCCGTGCTCGCCGGCGCCCGCCAAGAAGGAGCCTGCCTTCGAGGAGCTGCTCCGCCGTGACCAGCTCCGAGCCGGCTACGTCCAGCGCAAGTTCTCCACGAACCACCGCGGCGGCGGGCTGCAGCAGTCGGAGGAGCTCAAGGTGCCGACCGAGCTGGGCTCTTCCCTGGACACGCTGGAGTACGTCATAACCGTCGGCGTCGGCTCGCCGGCGGTGCAGCAGACCATGACCATGGACACCGGGAGCGACGTGTCGTGGGTGCACTGCAACTCCAACTCCACGGCCGGGTCGACGCCCTTCGACCCCGCCAAGTCGAGCACGTACGCCGCGTTCTCGTGCGGCGCCCCGGCGTGCACACAGCTCGGCGCGGAGGCCAACGTCTGCTCCAACTCGCAGTGCCAGTACATGGTCCGCTACGGCGACGGCTCCAACACAACCGGCACGTACGGCTCCGACACGCTGGCGCTGGGCTCGGACACGGTCAAGGAATTCCAGTTCGGCTGCAGCCGCGTGGAGGAGGGGTTCGGCGACAAGACCGACGGGCTCATGGGGCTCGGCGGCGACGCGCAGTCGCTCATCTCGCAGACCGCGGCGACGTACGGCAGGGCCTTCTCCTACTGCCTCCCGCCTTCCCCCGGCTCCAAGGGGTTCCTGACGCTCGGCGCGCAGACCGGCACGACGGGCTTCGCGACGACGGGGATGCTCCGAAGCGAGCAGGCCCCGACGTTCTACGGCGTGCTCCTCCAGGGCATCAAGGTCGGCGGGGATCAGATCAGCGTGGCGCCCTCCGTCTTCTCCGCCGGGTCCGTGATGGACTCCGGGACCATCATCACGCGGCTGCCGCCCACGGCGTACACGGCGCTCAAGACGGCGTTCAAGGACGGCATGAAGCAGTACCCGACGGCGCCGTCCAGGAGCATCCTGGACACGTGCTTCGACTTCAGCGGCCAGGACAACGTCACCATACCCACCGTCGCTCTGATGTTCGACGGCGGCGCGGTCGTCGACCTCGATGCCAACGGGATCATATTCGGCAGCTGCCTCGCGTTCACGGGCACCGACGACGACGAGAGCACCGGCATCATCGGCAACGTGCAGCAGAGGACGCTCGAGGTGCTCTACGACGCAGGCCAGAGCGTCTTCGGGTTCAAGTCCAACGCGTGCTAGCTGCTCATCTGCGCGAGAGCTCAGTGCTCGCGCGCGGGAAGGAATGGTGGCTAGCTAGGCTGCTCTCATGTGCTTGTCTTTTTGTTTGTAGTCGCGAGGTAAGGGACACTGGGCCAAAATCATCATCTAGCAGACTATTTAATTTCTCTCTGATAGCAGCAACTTGATGCGACACATGTGTAATCTTTCAAATCAAACGATCAGGATAATCTTCTCCTAAATTTTCATTCATATAAATAAATAAAGAAATTGATTAAATGAAGACTAAATTTCAGTTTCACC
>transcript/51438 full_length_coverage=2;length=1809
GGGGCGCGCGCGCGCATCCCTCATTCCCTCCCTCCCGCGCGCACTCCCCACAGCCACAGGTTCTTCCCCCGCCGTCGGCCGCCGCGGGATCAGACGACGCGCCATGGATTCCCTCTCCCTCCTCGTCCCCCGCGCGCGCCCTTCGCTCCCGCTCCCGCTCCCGCTCCGCGCCGCCGCCCCGGCCACCAGCAGCGCCAGAGCGGCGGCACCGGCCCCGCGACGGTGGCGGCAGCGCGCGCGGCTGTCGTCGCCGGTCTCGGCCGTGGCGGCAGAGGCGCCCTCGGCAGCGTCGCTGATTGATGGCGAGGAGAAGGAGAAGGAGGAGGGGCAGTTCGACTGGCTGGACCAGTGGTACCCGCTGGCCCCCGTGTGCGACCTGGACCCCGGCGCGCCGCACGGCAAGACGGTGCTGGGCCTCCGCGTGGTGGCCTGGTACGACCGCGCCGTGGACGAGTGGCGCGTGTTCGACGACGCCTGCCCGCACCGCCTGGCGCCGCTCTCCGAGGGCCGCATCGACGACAAGGGCCGCCTCCAGTGCGTCTACCACGGCTGGTGCTTCGACGGCCGCGGCGCCTGCCAGTTCATCCCACAGGCCCCCGCCCTCGGCCCACCTGTGCACAAGAACAGCAAGGCGTGCGTGGCGTCGTACCCGAGCGTGGTGCAGAACAACATCCTGTGGTTCTACCCGAGGGCCGACGAGGAGCACCGGGACGTGTTGCAGAGGAAGCGCCCGCCATTCATCCCGGAGATCGACGACCCCTCCTTCGTCACCGTCTACGGCGTCAGGGACCTCCCCTACGGCTACGATGTGCTGGTGGAGAACCTCATGGACCCTGCCCACGTCCCCTACGCGCACAAGGGGCTGATGGGCAAGCTTCGCAAGAAGGAAGATCCCGGAAGAGTTGAGTTCGACATCGAAGGCGGAGGGCCAGTGAAGATGAAGATAGAGGAGGCGAACATCGCCGGGTTCCTGTCGGAGCAGGACAATAGCGGATACTTCCGGTACGTCGCGCCGTGCACCTTCTACGGCTCGCCCCTCCCCAAAGAGGAAAAGGGAGAGGAGAAGAAGAAGAAGCCGCCTCAGTTCATGCTGGTGTTCATGTGCGTCCCGGTGTCTCCAGGGAAAAGCAGGGTGATCTGGGCGTTCCCGAGGAACGTCGGCGTCTGGCTCGACAAGGTCATACCGCGGTGGTACTACCACATCGGCCAGAACGCCATCCTGGACTCAGACATCTACCTGCTCCATATCGAGGAGCGCAACTTTGCCGCGGCGGGTGTTGAAAACTGGCAGAAAGCCGTGTACGTGCCGACGTCGTCGGACAACATGGTGATCGCCTTCAGGAACTGGTTCAGAAAGCACTGCAAGAGCCAGGTCGGCTGGGCCGCCCCAACAATAGGTCAGCTACCAGAGACTCCAACCAAAGACAAGCTCATGGAGAGGTACTGGTCACACGTCGCGCAGTGCAGGAGCTGCAGCGCGGCGCTGAAGACCATGAAGGCATTGGAGGTTGCCCTTCAGCTGTCGTCGTCGGTGGCTGTGACGTCGGTCGTGCAGAGAGCCGCCGTCGTGTCCTTGGCCGTGCTGTGCTTCGCTGCATCCCGCTGGCTCGCGAGCTTCATCGAGAAGAATTTCTATTTCCAGGATTACGTCCATGCCTACAAGTGAAGGCCATAATCCTGCGCCTTCCGTTGCTAGGGTTTTGTAGCTCCTGACTCGATGCAGCTTTAGAAAGTGTACATGAAGCACATTGCTTTACTTGATACCGATAGTAGCTGTATATAAAGCAACTAGTTTTTCCTTTTCAAACC
>transcript/51439 full_length_coverage=3;length=1803
GGGGCCTGAGGGGAATCCTAACGGAGAAGCTGTTCTTAACCCGATTGATAAGAAACTGAAGATGAGAGCAAGGAGGGTGCTCGCAAAGCTTGCTGAGAAAAGAAAATCAGCTGCAGAATTTGCACGTGCAGAAAGAAGCTTGGATGGGATTGATATGACATGCAAGATTGTAGATTTTGGAAATGCTTGTTGGGCTGACAAGCAATTTACAGATTTTATTCAGACAAGGCAGTACCGGGCACCAGAGGTCATTCTTGGTGCAGGATACTCATTTCCTGTTGATATGTGGTCGTTTGCGTGTATTGCATTTGAGCTCGCAACGGGCGAAATGCTATTTACGCCCAAGGAAGGGCATGGGTACAGCGAAGATGAGGATCACTTGGCTTTAATGATGGAGGTCTTAGGAAAGATGCCTAGAAAGATTGCTACGATGGGAACAAAATCGAAGGAGTATTTTGATCGCCATGGAGATCTGAAGCGGATAAGAAGACTGAAATTCTCGTCTATTGAACGTGTCCTAGTTGACAAATATAAAATTCCTCAATCAGATGCTCGGGAATTTGCTGAGTTTCTATGCCCTTTACTTGATTTTGCCCCAGAGAAGCGCCCGACAGCTGCACACTGTCTAAAGAATAAATGGCTTCAGCGTGATGATGGTAAGAATGTTACCAACATTGCTTCGAAGAGCATTGATGTAACATGCAACTTCGGGAGCATGCCTGACAGTTGTGCCCAGAGAATTGATGCAAAGGGGAACACTAAAAGCAGTATCAACAGTAACACTGAGAATGCTGATGTGGTACGCCCCACTGAAAGGATTTCCAACAGCAATGCCAAAAGCACTAATGTAAATCCTAACACTGGAACAATCATGTATAAGGATGGAAACAACTCTGATGTAAAGCCCCACTCTGGTAGCATCATCACAAACAAAAATGCCAAAAGCTCCGATGAAAAGCCTTTCACTGGAAGCATCTCCAACAAAGCTGACAAAACAGTTGATACAAAGCCCGTCACTTGGAGCAGCGCCAGCACTGATGACAAGAGTGTTGACACAAAGAGCAGCATTGGAAGCGTTACCAACAGAGATGCAAAGAGCATTGAAGGGAAGCGAAACATTCGAAGCGTTGTAAACAGTTATATGAAGAATTTTGATGCAAAGCGGAACACTGGAAGCATAGCCAATAGCGAAGTCAAGGACTTGGATGTTAAGCCCAGCAGTGGAGATATTGCCAGTGTTGATACCAACAGTACCAGTGCAAAGCCCTACACTGGAAATGTTGAAAACAGTGATGTCACGGGTACTAGTGTGATGGCGAACACAGGCCCTGCCAACAGTGGTGCCAAGTTACAGACTAACACTGACAGTGTTGATGAGGATGACACAGATTCAAAGCCAAATGTTGGACGTGTTGCGGCAAGCATACAGAGGCTGGAGAGCAGCATGAGTAAGGTACAAATCGGGAAATATCGATGAGAAAACCCATGACCAGTAACTTTTTCATCAAAGCATGGATATGTTTATTGTGGAGAGGCATATTCTTTTTCGTTAGATTTGTATGATTTGTATCATTGATTTGTTACGAGGTTAATAACTACGTATGTGGAGCCAACCTTGATCAAGACTGAGGACCTGGCAATCACCAGCTGGCACTTTATATATCTATATTCCTGCTAACTGTAAAAAGTTTTATATTTGCCCACAGAAAACATTTGGAGGTTCATATTCCTTATATATACCCCTGGACAAATTGTATTAATGCTCACAGATTATTTGGCATTCAAGGTACATAACATTCTCTC
>transcript/51441 full_length_coverage=9;length=1784
GGGGGCCCGAACCCACGGATCGATCGCACTCGGAAGGAATGCCGGCGCCGGCGCAGGCTCCGTCTGCCGCCGCCGCCGGCGGCGCGGCGTGGCGCCACCTGCTCCTCCTCCTGACCGCGCTCCCGCTCGCGCTCGCCCTCCTCGCGTTCGCGCTCCAGTGGCGCGGCGGCGGCGTGGACGACGCCGGCTCCCGCTGGCCCGCTCGCCTGGCCGTGCCGGCCCCGTCGAGGCTGCAGTCCCTCCACTCCTCCGCCGCATCCTGCGTCGAGGTGCTCGCCGCCTCCGCCGCCCCCGCCTTCCCCTACCTCCGCGGCTGGTCCTTCCACTTCGACGCGCCGGACACCCACCACCCCAAGGTGTGCGTGCAGACGAGCACCTCCGCCGGCCTGGACCAGATCCTGCCGTGGCTCTTCTACCACAAGGTCGTCGGCGTCGCGCACTTTTTGCTCTTCGTCGAGGGAAAGGCCGCCAAGCCCAGCGTCGCCGGCGTCCTCGAGTCCATCCCCGGGGTGAAGGTGGTGTACAGAACCAAGGAACTTGAGGAGCAGCAGGCCCGGAGCCGCATCTGGGACGAAACCTGGCTATCAGGATTCTTCTACAAACCCTGCAACTACGAACTGTTTGTGAAACAATCGCTCAACATGGAAATGGCTATCGTAATGGCCCGGGAATCTGGCATGGACTGGATAATGCATCTAGACACCGATGAGTTGCTATATCCCGGTGGAGCTTCCGAGTATTCCATCAGACGCCTGTTAGCCGACGTCCCCGAGGATGTTGACATGGTTATCTTTCCTAACTATGAAAGCAGCGTCGAGCGTGATGATATAAAAGACCCATTCAGTGAGGTGTCTATGTTCAAGAAGAATTATGATCATCTCCCCAAAGATACTTACTTTGGCATGTACAAGGAAGCAACAAGAGGCAATCCTAACTATTTCATTACTTATGGGAATGGAAAATCTGCTGCGCGAATTCAAGATCATCTCCGGCCAAATGGTGCACACAGATGGCATAACTACGCAAAGAGCCCAAATGAGATCAAGCTGGAAGAGGCTGCAGTTCTGCACTATACATACACCAAATTTTCAGACTTAACATCTAGACGTGATCGCTGTGGATGCAAGCCTACAAAAGAAGATGTTAAAAGATGTTTCATGTTGGATTTTGACAGAGCAGCTTTTATAATTGCATCAACTGCTAGTGAAGAGGATATGCTTCGCTGGTACAACGAACGTGTCGTGTGGAACGATAAGCAGCTCAATCTGAAGCTTCTGCGAAAAGGAGTGTTAACTCGCATCTATGCCCCAATGGCGATCGTGCAAGGCCTGCGGGAGTATGGCGTCTTCACCTCTGTCATTGCAGCAGCCGTGGACAATGCTAAAGTTCGACTGAAGGAAAGCGTTGACAGAAACAGCACCGATCCTGACCATGAAGATGGACCTAGGACATTCGTCGCAGCTAACGCTCGGAAGATCTTGAACGTCGTCGAGCCCGCCCCTGCCTACAGGGATGGCGGCGGTGCATCCGCCGCTGTTCCCCCTTCGTCGCCCCCGGGTTTGGATGACGCACGAGGGGAGGGGCTGGCTAGGTGGTGACTTGGATCGGGATGAAGAATTCTTTCTGCCCATATAGGTTGGTCAGGTAGTGACAAGAAGATGATCGTGGATGGATGGGCAGTCTAGTGAGATTATTTTGGTGATCGAAGGACATAGTATGTTATATCGAGAATATATATATATGTATTCATAGTTGGTCAATACATAGAGTGATTTTGGGCAGGC
>transcript/51442 full_length_coverage=15;length=1768
ATACCAGACCAGCACCAGCACCAGCACACGGCACACCAAAAGGAGCAGCCGCCGTGGACTTCGCTCTGTAGCAGCTCTCGCACGGATCAAACCAAATGGCGACGGCAATCCACCAGCTCTCCTTCGCCGCGCCGAGCGCGGGCGCCAGGCGGCGGCTGACCCGGGCGTCCGCGTCCGCGACGGACCGGCACGAGGTGCTGTCGCCCAAGCGCCGGCTGCCGCTGCGGAAAGTGCCGGGCGAGCACGGCCCGCCGCTGCTGGGCGCGCTCAAGGACCGGCTGGAGTACTTCTACGGGCCCGGCGGGCGCGACGGCTTCTTCGCGGCGCGCGTCCGCGCGCACCGCTCCACGGTGGTGCGCCTCAACATGCCCCCCGGCCCCTTCGTGGCCAAGGACCCCCGCGTGGTGGCGCTCCTCGACGCCGCCTCCTTCCCGGTCCTCTTCGACACCTCGCTCGTCGACAAGACCGACCTCTTCACCGGCACCTTCATGCCCTCCACCGACCTCACCGGCGGCTACCGCGTGCTCTCCTACGTCGACCCCGCCGAGCCCAACCACGCGCCGCTCAAGTCGCTCCTCTTCCACCTCCTCACCCACCGCCGCCAGCACGTCATCCCCACGTTCCGCGAGGTCTACGGCGGCCTCTTCGGCCGCATGGAGAACGACCTCGCCCGCGTCGGCAAGGCCGACTTCGGCAACTACAACGACGACGCCGCCTTCGGCTTCCTCTGCCAGGCGCTCCTCGGCCGCGACCCCGTCGACTCGCCGCTCCGGGAGGAAGGGCCCAAGCTGATCGCCAAGTGGCTGCTGTTCCAGATCAGCCCGCTGCTCAGCCTCGGCCTGCCCACCCTCGTCGAGGACGGCCTCCTCCACAGCTTCCGCCTCCCGCCGGCGCTCATCAAGAAGGACTACGGCCGCCTCGCCGACTTCTTCCGCGACGCCGGCAAGGCGGTGATCGACGAGGGCGAGCGGCTGGGCATCGCGCGGGAGGAGGCGGTGCACAACATCCTCTTCGCCATGTGCTTCAACTCCTTCGGCGGCATCAAGATCCTGTTCCCGTCGCTGGTGAAGTGGCTGGGCCGCGCCGGCGGCCGGGTGCACGGCCGCCTGGCGACGGAGGTGCGCGCCGCGGTGCGCGCCAACGGCGGGGAGGTGACGATGCAGGCGCTGGCCGAGATGCCGCTGGTGAAGTCGGCCGTGTACGAGGCGCTGCGGATCGAGCCGCCGGTGGCGATGCAGTACGGGCGCGCGAAGCGGGACATGGTGGTGGAGAGCCACGACTACGGGTACGAGGTGCGGGAGGGGGAGCTGCTGTTCGGGTACCAGCCCATGGCCACCAAGGACCCGCGCGTGTTTCCGCGCGCCGAGGACTACGTCCCCGACAGGTTCCTGGGCGAGGACGGCGAGCGGCTGCTCCGGTACGTGGTGTGGTCCAACGGGCCCGAGTCGGCGACGCCCACGCTGCAGGACAAGCAGTGCGCCGGCAAGGACTTCGTGGTGCTCATCGCGCGCCTCCTCGTCGCCGAGCTCTTCCTCCGGTACGACTCCTTCGACGTCCAGGTCGGCTCCTCGCCGCTGGGGTCGTCGGTCACCATCACCTCGCTCAAGAAGGCCACCTTCTGAGGCATCGCCACGTGTACTTAGTTTTTCCTCTGCTTTTCTCGATCGATGCCAGTACTACACTATGCATGTGATACACTTGCATGGAGTGATGAGGATTTGTGTAACAAAATTTTCTTTTCCTAGTAAAGATGAGACCGGTTTTTCCC
>transcript/51443 full_length_coverage=6;length=1774
GGAGAGAGAGGGAGGGAGAGAGTCGTGGAAGCGTGGAGAAAGAGCAGGCGTGGACGACGACGACGACGTGACTCCTCCAGGGCCTCCCACCTGGTTATGGTTAAATCCTCGGCACGGCGCGCTACTACTCCTAGCACGGAGCAGAGCAGGACAGGACATTAATGGCGTCCAAGGGCGAGAGGGATGTGGAGATCCACGTCTCCTCCCCGCCGCCCGACGACCGCGACGCCGCTAGGCCCTTGCTGCCCGCCGCCTGCGAGGCCTACTCCGTCTCCGCCGCAATCCTCCCCTTCTTTTTCCCAGCTCTGGGTGGGCTTCTCTATGGCTATGACATCGGGGCAACATCTGGTGCCACCATATCGCTCAAGTCCCCCACATCCAGTGGTACAGCATGGCACGACCTGTCATCAGTGCAAACCGGCCTCGTGGTCAGCGGCTCACTCTATGGTGCTTTGATCGGATCCGCCACGGCATTCACCATTGCGGATTTTCTAGGAAGGCGCAGAGAGCTTGTTGTTTCTTCTATCATGTATTTGATTGGAGCTCTTCTCACCGCAGTGGCTCCTAACTTCCTTATCATGGTGGTTGGTCGCTTTTTATATGGCATAGGAATTGGATTGGCTATGCACGCTGCTCCAATGTATATTGCTGAGACTGCTCCAAGTCAGATTAGAGGCATGCTCATCTCTCTCAAGGAGTTCTTTATTGTTCTTGGGATGCTTCTTGGTTATATAGTAGGCAATCTATTTGTTGAAGTGATTTCTGGTTGGCGCTACATGTATGCCACCAGTGCTCCGATATGTGTCATTATGGGCATCGGAATGTGCTGGTTACCTTGTTCACCTAGGTGGCTTCTGTTATGTGCCACACAAGGAAAAGGAGATCTGCGGGAGACAAAAGAAAATGCTACACGTTGCTTATGTCGATTGAGGGGTCAAGCGTCACCTGATTTGGTTTCGGAGCAGGTCAATTTGATTCTGGAAGAACTCTCATACGTTGGTGAAGAGAAAAAAGCAGGCTTCAGTGAGATCTTTCAAGGAAAGTGTCTCAAAGCAATGATAATTGGATGTGGTTTGGTGTTCTTTCAGCAGGTCACTGGTCAACCAAGTGTGCTATATTATGCTGCGACAATTTTTCAGAGTGCTGGATTCTCTGGAGCATCTGATGCCACTCGTGTATCAATTCTTCTTGGCTTGCTGAAGCTGATTATGACTGGAGTTGCCGTTCTTGTGGTTGACAAACTTGGCAGAAGACCATTACTAATTGGTGGTGTTAGTGGAATTGCTGTCTCCCTATTCTTATTGTCTTCATACTATACCTTGTTTACGGGTGCTCCTTATGTGGCTGTAATAGCACTTCTACTGTATGTTGGCTGCTACCAGTTATCATTTGGCCCGATTGGCTGGCTTATGATTTCGGAGGTTTTCCCGCTGAAACTGCGTGGCCGTGGATTGAGTGTTGCTGTTCTTGTGAACTTCGCCTCCAACGCGCTTGTCACTTTTGCTTTCTCCCCACTAGAGGACTTGATTGGCACCGGGGTTCTCTTTGCTTCGTTTGGGGTGATTGCGGTGGCGTCTCTCGCATTCATATTCTGCATTGTGCCTGAAACAAAAGGGCTCACCCTGGAAGAAATCGAAGCCAAACTGTAGATCCAACTATCTGTAATCTCTCATCTTAGTTAGCATCTTCTTTACTGCTCTTATTACTCAGCTATTTTGTATGTGTAGTATTACATTGAGAAAACTACTTATTTGCCTCTGAATAAGGTATATCT
>transcript/51445 full_length_coverage=3;length=1837
GGGATCTTCATTTCCTCCCCGAACCAAGCAGTGCCTACTTGTCTCCCTCCGCGAATCTCTCCCTCCCACGCTGATCTCAATCTGCCCGTCCCTCCACGGGCCCGCGCCGCCTCCCTCCCTCCATCCCCGCCGCATCGCCGGCGGCCTCAGCTTCGCACGCTCCGATGGTGCCGAGATTGGTCTCTTGCTAGTGCTGGCGGCTCAACCTGCAGACCGCGGCACCGCCATGGAGGCTCCGCTGACGGTGCAGATTGTCGAGTTCAACACCAAGGTGATGCAAGAGGAGCTGAAGAAGCTGGGGCTCAAGGTCAACCACCATGAGGCCAACATCACGTTCCTCAAGTCTGAGATCTATGCTATCGAAGAGTCGATTGCTGACCTGACAATTAAACGTGGAAAGAAGGTTGTAGCTTCAAGTAATGGTACATCAGTTCAAGAAGCTGAACAGCGTACAATTGAAAGCATATGTAATCAGGACAAGACAGCAGCTTCGCTTATATGCCAGCTCAAGAAACGTCATTCCACACAAATATCAACAATGCCAATGATGAAAGATATCCTTGGTGTTGTGGCTACCTTAGGAAAAACAAATGATGATAATCTAAGCAGCCTACTCTCAGAGTACTTGGGAATAGACAATATGCTTGGTCTCGTTTGCAAGACTTATGATGGCATAAAGAGTCTTGAAACATATGGCACAGAAGGCAACATTGATAAGAAAAGTGGTATTCATGGACTGGGTGGCTCAATTGGAAAGATTCTGCATGGGAGGTTTACCGTGTTTTGTCTTGAAAACATAAGGCCATTTTCTGGAGAAGTTGTGATTGATGATCCACAAAGATATCTTATGCTGCGTAAACCAAGGTTGCCTAACGGGGAGTCTCCTCCTGGTTTTCTTGGTTTCGCAGTAAATATGATACTTATGGACCAGGCATACTTGAGTTGTCTCACACCCCATGGCCATGGTCTTAGGGAGACTTTGTTTTACAGTTTGTTTTCTCATTTACAAGTTTATAAGACTACAGCTGATCTACGGCGTGCTATTCCCTTCATAAATGATGGTGCGGTTTCTCTAGATGGTGGTATATTGAGGCCTAATGGTTCATTCTGCCTTGGTGATAGGAAAGATGTTGAAGTGAAATTTACTGTAGCTTTAAGCTCTGGGGATTCAAACACACCTGGAAGTATCACTGAAATGGAAGAGCAAGTCAAACTGAAGAACTGGGAGAAGGAAAGGTTTGTTGAGGATATAAAAAGGGAGGAAGATTTGTTAAAGCAAGTTAAGGACTCATTCAGCAATCAAAAGCAACAGCTTCTGGACTATATCACTCAATCGCCAGCGTCAAAGAGGGTGCAGGGTTCACCAACCATTCGCTCACCTGCAACTCCGGGAAGTAATCCATTTGCAGCAACTCCTGGGCGTAACCCGTTTACATCAACTCCTGGAAGTCACCCGTTTGCTACAACTCCGGGAGGCAACCCATTTGCAGCTACTACTCCTGGAGGTCACCCGATTGCAGCAACTCCTGGAAGTCACCCGATCGCAGCAACTCCTGGAAATATTTCGTTTGCAGTCAAGCCTCCCCACATGCGCTGACAGCGTGTAAATGTCCGCATGCGATTTCCTTTTGCTGGGAGTTTGTCATGCTCTGGTTCTATCCATACGTAACCAACTGCATTTTGCGAAGTTCTTAACGCTAGATTCTAGTGCACAGTAGGGATGCGAAAAGTTAGTACATAACCACCGACTTTTGTTCATAAGTTGGGGCCTGTCTCTGGTCACTTATTTTGTTACTAGTCCTTTTGTGTATCTCGTCGAAAGAGAAGATACGGTGAT
>transcript/51448 full_length_coverage=3;length=1805
GGGAAAATAAATTTATAGAAGGCCAAAAGTTCGACGCGGACGACAACGGCGGATTCCCCTGCTCCCGCTTAACTCGCCGCCTGGCACGGCGAGACCCCTCTCCTACGTCGTCGGCACCGAGGGCCTCACCGGAGCGAGCCCATGGAGCTCCAGCGCACGAGCACGACACAGCAGCCCCTGCCGGAACTCGACGCTCCTCCTCCTGCAAAGAGGGGGCGGAGAGCTTCATCAGCTGAAACAAAGGCTCAACCCTGCGGAGAAGGTGACTTTTGTCAAGATGCCACAAAAACGAAACAAGACTTTGAGCTTGACAAACTTCCTGAGGACATGCTACATCATATACATTCCCTCATGCCTGTATTAGACGCTGGTCGTGCTGCCTGTGTGTCTAGACGATTTCTGGGTTCATGGAGATGCTACTCGAACCTCACACTCAACATACAAACACTATGGTCGCCTGGCGATAAATTTGAGGGAAGTGAAATGTATTTCATCAACAAAGTTGACAAAATTCTTAGTAACTATTCTGACAATGGGATGAAGGTGAAGACACTAAAACTTAATCTTTGGCATTGTAGCAGTGTGAGTGCCTCCGACCTAGGCCGGTGGCTCAGAATTGCTGTCAAATCTGGGATCAAAGAACTTTGCTTGTCGCTGTCTCCTTGCATGAAGGAAAAGTACTGCTTCCCATGTTCGGTTTTATTTGATGAGGCGGTTACAAGTTGGATCGAGTCCCTCTATATCTCCAACTGCACTTTTTCATCCCATAGAAACACTTGGCTGCTTTAGAAGATTGAAAAGTTTAGTTCTGTGCGGTGTTCGCATTACTGAGGAGGGACTACGACAGTTGCTCCCAAAATCTTTCAGCTTAGAATGGTTGGAGATCTTTTCGTGCAATGAGATAATTTGCTTGAAGATACCTTGTACACTGCAGAAGCTCAAGCTCCTCAAGGTTGGAAGGTGTCGAAAGATTCAGGTGATAGAGATCAGTGCCCCAAATCTCTCCGCTTTTCACCATTATGGGTTCCCGCCAGAGATCTATATTGAAGATTCTTCCCAGCTTACGGAAGTATATTTTTCATCTTTATATCCGTCCGGAATTCTCTCTTACGGTCGTGCAAAGCTTCCATCTATCGCCAGCAATGTTGAGAGGCTTACCCTGGTGTTCTGCGGTGAGAATGTCAACACTCCAATGCTTCCTGAAAAGCTCCACCACCTCAAGACTTTGGAGTTTGAACTTCACGGCTCAGGAGCCTGCTCCCCTGTCTATGATATCTTCTCTCTGGTTTCTTTTCTTGATGCTTCTCCTGCCTTGGAATCTTTGATCTTGCGTGTAGGACGAAACGCCATAGTAGATCATTGTGATGCTGGGGACGATGTATACCTAAAGGGGAAATCAGCATGCCAGCATGACCGCCTCAAACGGGTGACGATCACGGGCTTCTGTTCAGCCAAGAGCCTGATTAAGCTTGTGATCAGCATCCTTGAGAGCGCTCCTTCACTCGAGCGCCTCACGCTGGATACGACACCGCGTGGCTGCGGTAGGAAGCTTGGCGATACTAGCATATGCACTGCCGCAAAATACAGGAGTAAATGCTGTTGGATAAGCAAGAGATCCCTCAAAGAGTCTAACAGAGCTGTTGAGGCTGCAGGTAGATACATCGCAGGGAGAGTTCCATCGGCTGTTGAATTTGAGGTCCTTAGCCCTTTAGGCAATGCCATACTGGCAACCCGGTAGATGATGTGTTGAATAAAAGTTAGTTCACTTAACTCTCGAGTTTGTAGCTTGGCTCATTTGACCCTCT
>transcript/51452 full_length_coverage=2;length=1704
GGGTCTGCCTGCGCGCGCTGCGAGGGTCGCGGTAACTTCTTCTGCGGTCTCGGATTGTGTCGGATTCGAGTTTCCCGGGGGACTGCTCCACGGGCCTGGACGGTGGATTAGGCTGCGGTTGATCAGGATATGATGGCAGCTGTTTAAGGTTGGTGAAATGTCTGTGTGGATATCATAAGTGCAAACGTATTTATTGAACTGACAACGGCGAGGCAGACATATTTTGAGAATATAAGTAATGGGTTGTTCTCCTTTCTTCTGCTATAAAAGTGGGGCAACACGCCAGCAAATTTCTACTCATACTGAAGACCTCCCTGGTGATATTAATACAATAAGATACACTTATAGGGAGCTAGCAAGGGCAACAGAAAATTTTAACCCATCCAACAAGATTGGTGAGGGTGGTTTTGGATCGGTATATAAGGGGCGGCTAAGGAATGGAAAACTTATTGCTGTCAAGGTGTTATCTGTAGAATCAAGACAAGGACTAAAGGAGTTTCTGAATGAACTGATGTCAATTTCCAACATATCTCATGGCAATCTTGTCAGCCTTTATGGCTATTGTGTGGAAGGAAACCAGAGGATCCTTGTCTACAATTACCTTGAGAATAATAGCCTTGCACAAACACTTCTAGGTTCTGGCCGCAGCAATATCCAGTTCAATTGGAGAAGTAGAGTAAATATTTGCCTTGGTATCGCCCGAGGATTAGCATACCTCCATGATGATGTCAATCCCCACATTGTTCATCGGGATATCAAAGCAAGCAATATACTTCTTGATAAGGATCTCACCCCCAAAATTTCTGATTTCGGTTTAGCAAAGCTTCTACCTCCAAATGCGTCACATATTAGCACACGGGTTGCAGGAACATTAGGTTACTTGGCTCCTGAGTATGCCATTCGAGGACAAGTGACACGGAAGTCAGATGTTTATAGTTTTGGTGTTTTGCTTCTTGAAATAGTCAGTGGGAGATCCAACACCAGTTCAAGATTACCCTATGAAGACCAGATACTTCTGGAAAAGTTCCCAGAGGTTACCAATGGGGTTCTCCTCTTGCAGACATGGATGTATTATGAGCAGGGAGATTTGGCGAAAATCATAGACAGTTCTGCGGGTGATGATATGGATATTGAACAAGCCTGCAGGTTCCTGAAAGTTGGACTTCTCTGTACACAAGATGTCACAAGACATCGACCCACTATGTCAACTGTCGTCAGCATGCTAACAGGCGAAAAGGATGTTGACTCGGAGAAGATCAGCAAGCCCGCTACAATTAGCGACTTTATGGACCTTAAGATCAGGAGCATGAGGAGAGAAAATAACATTGCATTCGCTTCATCCTCCACGTTGCTATCCACTATCATGGCACACTCTTCTCCTTTGTTGTCGCAAGAGACGACACAAGCCTCCATCACATTCACCGCAATATCAGAGCGTGAGTGACCTGAAGTTGGTTGCAAATATGAAGACCATGTAGAGAAGTAGCATAGCCAGATACCCTTTTTCTTCAGAAGTTTTCTTCGTAGTGTATAGATTCACTTTGTTTATAGTGTACACAGCATTGCTGGGACAAAGAAGTTTCATGAGTTTTACTTTGTGCGTACAATACTAGATTGGTGGCGCAATGCCATTGTATATGTGTGCATGTACATCCTGTCCGTTGTTTGTTTGGTGGAAAGAAAATACAAGTTTGAGATCCTGCG
>transcript/51454 full_length_coverage=16;length=1778
GGCGGTTGCCTTCACCGAATGACAACACCTCCTCCCCCCTCACGCCACCGCCGCCGCCGCCGCGCTCGCTCGCCGGATTCCGCCGCATTTTTTTCCGGCCCGAGCCCTCCTCGCCCCGTCCCACAGTCTCACTGCTGCGGCAAGCTCCTTATTCCAAATTTCGCCACGACGAGCTGACATCGGCGAGTGACCCCACCCGCGGGCCATGGCGTCGCTGGCTTCTCTCTCCATCTACACCGTGCCGGGGCGCGCAGTCCGTGCGGAGTCCGTTCAAGCCCCTCGCCGGCGGCGTATGGCGGTGGTGCGGGCGAAGGTGCGCGAGATCTTCATGCCTGCGCTGAGCTCGACGATGACGGAAGGCAAGATCGTCTCCTGGACGACCGCCGAGGGAGACCGCGTCTCCAAGGGCGACCCCGTGGTGGTCGTAGAGTCCGACAAGGCAGACATGGATGTGGAGACCTTCCACGACGGCATCATCGCCGCCGTCCTCGTCCCGGCCGGTGGGACCGCCCCCGTCGGCGCCCCCATCGCCCTCCTCGCCGAGTCCGAGGAGGATGTCGCCCTCGCGCAGGCGCGTGCCCAGGCCCTATCCAAGGCCCTGGGCGAAGAAACCCCTCCGCCCCATGCTGCCGCCACGGCTCCACCTACCGTGGCTCCTGCTCCGGCACCAGTGACCGCGCCCACGAATGGCATCGCTACGCCTCATGCGAAGAAGCTCGCGAAGCAGCACAGAGTGGACATCTCCAATGTTGTCGGCACAGGGCTAAACGGCCGCATCACGGCGGCTGACGTTGAGGCAGCCGCTGGCATCCAGCCAAAGCCAAAGGCCGCTCCACCTCCACCCCCTGCAGCTCACTCTGCGCCTCCGGCTGGCATACCATTAGTAACTGCAGTCAGACAACCAGGACTGCTTCCTCCAGTGCCTGGTGCGACTGTGGTGCCATTCACATCGATGCAATCGGCGGTGAGCAGGAACATGGTGGAGAGCTTGTCAGTGCCAACGTTCCGAGTTGGGTATGCCATCAAGACTGATAAGCTCGATGCACTCTATGAGAAGGTTAAGTTGAAAGGAGTTACAAAAACATTGTTGCTGGTGAAAGCGGCAGGCATGGCACTCGCTCAGCACCCAGTTGTGAATGCCAGCTGCAGGGATGGAAAGAGCTTCAGTTACAACAGTAGTATCAACGTCGCGGTGGCGGTTGCCATTGAGGGTGGCCTTCTTACGCCCGTGTTAGAGGATGTTGATAAGTTGGATATATATCTGCTTGCACAAAAATGGAGAGCCCTGCTCAAGAAGACACGTCTGAAGCAGCTCCAACCAAATGAATACAACTCAGGGACGTTTTCGCTGTCCAATCTTGGTATGTTTGGGGTGGACAGATTTGATGCAATCCTTCCACCTGGTCAGGGGGCTATCATGGCTGTTGGAGCATCGAGACCTACTGTTATTGCTGACAAGGATGGTTTTTTCAGTATCAAGAATGAAATGCTGGTCAATGTTACTGCTGATCACAGGATTATATATGGCGCTGACTTGGCAGCATTTCTGCAAACATTTGCAAAGATTGTCGAGGACCCTGAGAGCTTAACACTGTAGAAGAGAAGTTCCTCGGAAGTGTGCCCATGATTTATCTGGTTCCAATTGGAACATGATAGGAATAATGTTATGGAGAATTTGCAAAGGCGTTAAAAATGTAGAATAGCCACAGATAATTCTGTGTACTCCTCTTTTTTGGATGTAGATACCCTGATTCAGCAAGCCATGAATAATTCTACTC
>transcript/51455 full_length_coverage=2;length=1821
GGAAGCCCACCAACCGGCTCACGCCGCATCGCATCGCGATCCAGCGTTCCTCTCGAGCCTTCCATCCAGAGCCCTCCCAAACCCCTCCGCCGACCCCCCGAGCCCCCGCCCGCCGCCGCCGCCGCCGCGCCGGAGATGGTGTACATCGGCGCGCACGGCGTGGAGACGCTGAAGCGCTACAGGTACAGCGGCCAGGACCACTCGGTGGTGGCCAAGTACGTGCTGCAGCCCTTCTGGAGCCGCTGCGTCACCCTCTTCCCGCTCTGGATGCCACCAAACATGATCACACTCATGGGATTTATGTTTCTACTTACATCTTCGCTGCTTAGCTATATTTATTCACCCCACCTTGACACAGCTCCCCCTCGGTGGGTCCATCTTGCCCATGGAATACTTCTCTTCTTGTACCAGACTTTTGATGCCGTTGATGGTAAACAAGCAAGGCGCACCAGCTCATCAAGTCCTCTAGGAGAACTTTTTGATCATGGATGTGATGCCCTTGCCTGCGCTTTTGAAGCCTTGGCCCTTGGAAGCACCTTGATGTGTGGAAGGTTGACATTCTGTTACTGGGTGGTTGCTGCTGTCCCATTTTATCTGGCAACATGGGAACACTACTTTACAAATACTCTTATTCTTCCTGTAATAAATGGACCAACGGAAGGCCTGATGCTGATCTATGTCTCCCACCTTTTTACCTGTTTTACTGGTGCTGAATGGTGGGCGCAAGATTTTCGGAAATCCCTCCCTCTTATTAGTTTGGTTCCACTTCCATTTGTTCCAGAAATCCCCTTATATGTTATCGTGCTGATTCTGATGATCACGTTTGCTGTAATCCCAACAGTTGGATCCAATATTGGTAATGTCCAAAAAGTTGTTGATGCACGGAAAGGGAGCATGGAATTAGCATTGGCAATGCTCCTTCCATTTATTGCGCTGTTGGCTGGAGTTGCTGTCTGGTGTTATCTCTCTCCTTCAGATATCATGAGGAACCAGCCACATCTGCTTGTGATCGGAACTGGTTCTGCCTTTGGATATTTGGTTGGAAGGATGATACTTGCTCATTTATGTGACGAGCCCAAAGGTCTAAAAACAGGAATGTGCATGGCTCTGGTGTTTCTTCCATTTGCTATTGCAAATGCTCTCACCGCCAAGATTAACAATGGGACCCCTTTGGCTGATGAGCTTTTGGTTATTCTTCTGTACTGTGCAACCTCAGTGGGTCTTTACATGCATCTTGCCATTTCGGTTTGTCATGAAATCAAGGATGCTCTTGGAATCTATTGCTTCAGGATAGCCAGAAAAGAGGCTTGAATTTGCCTGAATCCCTACGTAGCATTTGAAGCATTCTGCCTTCCAGACATTGTCCGTCTGCATTCACAAGTCTTAACATTACAACAACGTATAGCCATGGATGCTCAACGAATCCTGTCATTGGAACTCCATGGCCACCGGTTATTCATCATGCTAAATGCAGATATGCAGATAGATATATCTTGTGTGGACTGTAATGCAGATTTGTGTTAAGTAGCATATGTACATGTGGTGCGGTCGGTGTAATGTACGTCATGGGTAGGGAAGCGGTAGCTTTCTTAACTTAAACTAGATGGTGGGATGACCGATGTTTCTAAGATTGTGTTCCAAGAGAATTCTTTTGTGGGGTGCAAAGCCTAGTCTCGCCAAAGTTTTTCTTTTTTCTTTTGAGAGGAGTTGATTACCGTATAGCAAATGTAATTTTGGGTGGTGCGAGCCGTCTTGTGAAACTAATTTACATGGCTTGTAGGTTTCCTTTTAGAACAAGTTTAGTAATGCCATATGCGTGCT
>transcript/51457 full_length_coverage=4;length=1804
GGGGCCCTCCTCAAACCAGCAACGCCCGCGTCAAACCCATGTGCCCGCCCCCATCTCTACGTGCCCAGACCCACCTAGTTAAAGATCCCATGACGCGTACCGCCCCCGCCTAGTTAAAAGATCCCATACAAGCCGCAGCAGCAGCAGTGGCCATAGTGACTAGTAGTGAACTTCCAAAACAAGTCGGCAACGTCCGAGCACACAATGGCGAGAGGGCGGGAGGGCGAGGTGAGGACCCTGGTGCTGGGCAAGTACGAGCTGGGGCGGATGCTGGGGCAGGGCTCCTTCGCCAAGGTCTACTACGCCCGCGACCTGCGCGACGGCCAGAGCGTGGCCATCAAGGTCATCGACAAGGCCCGCCTCCGCCAGACGGACGGCATGGTGGAGCAGCTGCGCCGGGAGATCTCCGTCATGCGCATGGTGCGCCACCCCAACGTCGTCGGCATCCGGGAGGTGCTCGCCAGCCGCCAGCGCGTCTTCGTCGTCATGGAGTACGCGCGCGGCGGCGAGCTCTTCGCCAAGGTCGCCCGCGGCCGGCTCACCGAGGACGCCGCCCGCAAGTACTTCCAGCAGCTCGTCGCCGCCGTCGCCTTCTGCCACAGCCGCGGCGTCGCGCACCGGGACCTCAAGCCCGAGAACCTGCTGCTCGACGAGGAGGGCCGCCTCAAGGTCACCGACTTCGGCCTCGCCGCGCTGCCCGAGCAGCTGCGCCACGACGGCCTGCTCCACACCCAGTGCGGCACCCCGGCCTACGTCGCGCCGGAGGTGCTCCGCAAGCGCGGCTACGACGGCGCGCGCGCCGACATGTGGTCCTGCGGCGTCGTGCTCTACGTCCTGCTCTGCGGCTTCCTCCCCTTCCAGCACGACAACTACGTCAAGATGTACCAGAAGATCTTCAAGGGCGAGTACCAGATGCCGCCCTGGGTCTCCGGCGAGGCGCGCCGCCTCATCGGCCGCCTGCTCGCCGTCGACCCCGCCAAGCGCATCTCCATCCCGGAGATCATGCTCACGCCCTGGTTCAAGAGGGGGTTCGTGCCGCCCGTCCCCTCCTCCCCCGCCACGCCCAGGAAGTGGGACGACGACAACGCCGCCGCCCTCATCGACGGCAGCGAGGACAGCTCCGGCAACATCTCGCCGCGGACGTGCAATGCGTTCCAGCTCATATCATCCATGTCCTCCGGGTTCGACCTGTCGGGGCTGTTCGAGAGCGAGCAGAAGGCGGCGACGGTGTTCACCTCCCGCGCGCCGGCGGCCACCGTGTTCCACAAGCTAGAGTCCGTGGGCAAGGCGCTGAGGTACAACACGACCAGAGGGAAAGGGTGGAGGATCAGAATGGAGGCCAAGGCCGACGGCGCCAACGGGCGGCTCGCGGTCACCGCGGAGGTGTTCGAGGTGGCCGCCGACGTGACCGTGGTCGAGTTCGCGCACGACGGCGGCGACGCGCTCGACTTCAACAAGTTCTGCGCCGAGGACGTGCGCCCCGGGCTCGCGGACATCGTCTGGGCGTGGCAGGGTGACGTGCCCGCCTTGCCGGGCGCCGTCGTTTGACCCAATGCAAATTAGTGATACTGTGTAGGACTTGCCCGATCAGTGCACCAGCTTGGGCTGTAAATTTTAGTGCTACTAGTAAGTTTCTTCGGGGCAGCCATGACTAGAGTGCTATGGCTCGGTGTAACGCGCAGAGCAACTTGAGGAGAGGTGTCTGTAGATCACGATACATGCGAGGATTTGTGCCTGATGTGTACGTACGTCCGGCGATCGATGTGTACATATATGCAAGAGTAGTTTTGTTCCTGATCAATTC
>transcript/51458 full_length_coverage=2;length=1829
GGGAAGCCGAAGCCTAGTGAGCTGTGTTGTCGTCGAGTGTCGCGTGCGCCTTCTCTTTTGCTTTGCCTCCCTGTTCTCCCACCCCGAGGGGAAATGCATTTTTAAAAACAGGGTAATCCCACCTCGCCTCGGCGCTCCCCAAGCCCCGCAGCATCGCGTACGAGTGCGTATACCGTATGTATCTACAGTGAGGCGGCGCGGGGCAAGGGTTTCGTCTCCGGCGGCGGCGACGGCGGCGGCGGCGGCGGAGGAGGCTAGATCTGGGAGGGATGGGGAACAGAATAGGAGGGAGGAGGAAGGCCGGGGTGGAGGAGCGGTACACGAGGCCGCAGGGGCTGTACGAGCACAGGGATATCGACCAGAAGAAGCTACGCAAGTTGATCCTCGAGGCCAAGCTCGCGCCCTGCTACCCGGGGGCTGACGACGCCGCGGGGGGTGACCTGGAGGAGTGCCCCATCTGCTTCCTGTACTACCCAAGCCTTAACCGATCAAAATGTTGCTCGAAAGGGATATGTACAGAGTGCTTTCTTCAAATGAAACCAACTCATACTGCTCGACCTACACAATGCCCATTCTGCAAAACCCCCAACTATGCTGTGGAGTATCGTGGTGTAAAGACAAAGGAGGAAAGGAGCATAGAGCAATTTGAAGAACAGAAAGTCATTGAAGCACAGATGAGGGTGCGGCAGCAAGCACTTCAAGACGAAGAGGATAAGATGAAAAGAAAACAGAGTAGGTGCTCTTCTAGCAGAACAATCGCTCCAACAACAGAAGTGGAGTATCGAGATATTTGCAGCACATCCTATTCAGTGCCATCGTACCAATGTACCCAGCAAGAAACTGAATGTTGTTCGTCTGAGCCTTCATGTTCTGCTCAGGCTAACATGCGGTCTTTCCATTCTAGGCATACTCGTGATGATAACATAGACATGAACATAGAGGACATGATGGTTATGGAAGCGATTTGGCGTTCAATTCAGGAGCAAGGAAGTATAGGAAATCCTTCTTGTGGGAGCTTTATGCCTTTTGAGCAACCAACGCGTGAGAGGCAGGCATTCGTTGCAGCTCCTCCTCTAGAAATGCCCCATCCTGGTGGATTTTCTTGTGCTGTTGCTGCTATGGCTGAGCACCAGCCATCAAGCATGGATTTCTCTTACATGACTGGTAGTAGTGCGTTCCCAGTCTTTGACATGTTCCGCCGACCGTGCAACATTGCTGGTGGAAGCATGGGTGCTGCGGAAAGTTCACCAGATAGCTGGAGCGGGATAGCGCCAAGTTGCAGCAGAAGGGAAGTGGTAAGAGAGGAAGGAGAGTGCTCAACCGACCACTTGTCAGAGGGTGCAGAGGCCGGGACAAGCTATGCCGGCTCGGACATTGTGGTGGATGCGGGGACAATGCTACCGTTGCCTTTTGCTGACAATTACAGTATGGTTGCAAGCCATTTCCGTCCTGAGAGCATCGAAGAACAAATGATGTATTCCATGGCTGTTTCTTTAGCAGAAGCTCATGGTAGAACGCACACGCAAGGGTTGGCATGGTTGTAACGCGATGATTGTGACGTTTACTGCCTTCTCTCCCGCACTATCGTTGTTCTGCCCCCCTTCTGCTCTTTTTTGCCACCCCGTGTTCGGCCGTTTTGTTTCTCCTTTTTGCATGTGTTGCATCATGGTTTGATATAGTTCCCGCTATAGCTCTCCATTATTGCTTATATGTTGTAAAATGGAATATGAGGAAGAAATAGAAAAGAGAATGAGTCAGTGTTCTTGATGCCAAAAGAAGGATGCAAAAATGTTTCGGGTTGACCATTGCGAGCTGCAGGTGTATTTTCT
>transcript/51460 full_length_coverage=9;length=1782
GGGAGACTACCAAGCTGATCGCCAGCAGCACTGCAGCAGGCGCTCCACTGTTTCGGCGTCGCCGTCTATAAAGCTCTCTACCTTGAAGGCGCTTCTGGGCTTTGTTTGGACAGCGGAACATGAGCCTTGCAAGCTTAAGCGGGAAGGATCCAAATCCTTCCAGCGCTCCGTCGGCGCTCCGAAGCATAACGAGGTCCGTCGACAGAAACGGCTATAAGTACGCGGATGGCAATGCTGGGTATGAAATGGTTCTTGCAAAGGAGCAGAATCCTGATCCATCACGCATTGCAACCCTCTCAAACAAGATGGTGTCATTCCCTAGCTTCATCTCGGACAACGGGACCATGACCATAAGCACTCCGGTGAGGTTCGGCCCGTGGGGCGGCACCGGCGGCACCATATTCGACGACGGCATATTCACCGGCGTCCGGCAGATCAACATCACGCGAGGGCTGGGGATATCCTCCATGAAGGTCCTCTACGACCGCAACGGGCAGGCGATCTGGGGCGACAAGCGCGGCTCCAGCGGGGCGGCTAGACCAGAAAAGATAATTTTCGACTTCCCGACGGAGATCCTGACCCACGTCACCGGGTACTTCGGGCCGACGATGATCATGGGCCCGACGGCGATCAAGTCCATCACCTTCCACACCACGAAGAAGAGCCACGGCCCGTTCGGGGACGAGACCGGCACCTTCTTCTCCAGCTGTCTGACGGAAGGGAGGATCGTAGGGTTCCACGGCAGGGGAGCGTGGTACGTCGACAGCATCGGGGTTCATGTCCTGGAAGGCAAGGTGCTGTCGGAGAAATCCGCCGGCACGACCCCGTTGGGCGACATGCTTGCACTGCCGATGAGGGAGATCGGGGACGAGGTTACGTACGGTGTGGTGAAAGAACCGATACCGATAGGGCCCGGGCCGTGGGGAGGGGAGGGGGGCAAGCCGTGGGACGATGGCGTCTACACGGGCATCAAGCAGATCTACGTAACCAGAGACGATTTCATCGGGTCCATACAGATCGAGTATGACCGGAGCGGGCAGTCCGTCTGGTCTACCAGGCACGGCAACGGCGGTCAGATCACACACAGGATTAAGCTGGACTACCCACACGAGGTGCTGATCTGCATATACGGCTACTACAACACCTGCGTGGGGGAAGGGCCCAGGGTGCTGAGGTCGATCACCGTCGTCAGCAGCCGGGGCAAGTACGGGCCGTTCGGCGACGAGGTCGGGACCTACTTCACCTCCGCCACCACGCAGGGGAAGGTGGTCGGCTTTCACGGCCGGAGCGCCATGTACCTGGACGCCATCGGGGTGCACATGCAGCACTGGCTGGGGGACAGGAACACCGCCACCGCCGCCAAACCTAAGGCCAGCTCCGTTCCCAAGATCGTCGGTCCCAACCCCAAGACTGGTTCTGATAATCCCAGGGCTGGTTCTACCACCAAGTACTACGTCTCCAAGTATCTCTTTTGATTTCGCTTCGCCTACCATTTCAGTTCGCAGGAGAGTGTTCTTGCGTTTTTTTTTCTACCGGGGAGTAGTATTTTGTATCGAAGGCAGAGCTATACAGCCGGTTGGGGTGTGTGACGGCAACCGGGATCAGAGTATCAGAAGACTAGTTAAAAGGAACAGCTCATACTGTTGCAAACGAGCATCAAGATCAGATGACATGATCATGACATATGTAGCCCGCAAACCTTCTCTTGCACTCCTGGGAGGATAAGTAGTGCAGTGACATGATCTTCCATCCTTTGTCACATAATACATTTCAAACAATTGC
>transcript/51463 full_length_coverage=3;length=1795
GGGGGAAAATGATCAAATGTCCCACCCCGAAACGCCCACCAAAGAAATTCGATGGCGGTCTCCTGCTCCTCTTCCTCCATCTTGGGCTCCGCCAAAGCCCTAGCTTCCTTCCATATCTCCCACCTCGCCCCCCAAAGAACAGGTACGAATCTTCCGCCTCTCTTTCTCTTGCGAGTTTTCGTACTACAGGGTTCTTGCCCATGCGTAGTTCCCCCAATCTGTTTCCCTTATAAATCTTGTACTAGTACACAACATAATTGGGGTCAAATTATTTCACACTCGCTGTCAGGCTTTCAGATTCGTTGCCACATTGGTACCTACTCATAACCCAAGAACTCAGGAACCCTAAGAATCCACTGCGATTTCACTAGTATTAGCCGTTCCTCGGAACCCACCGCTCACAGTTGGAAAAACTCTTGAGATCTTGTATCAAATGAAGAATTTAGGATTTCTATTGCGATATTTGAACCTGATTTGGGATTCTTGATTCAGCATCAGCCCGCTTGCGCCTGCAGTGTATCAAGATGTGCTCTGCTCCGGCTGCGCCAGGGGGGTCAAAGAAGACCGTCTGGGTATGGACAGAGAACCGGCAGGTGATGACGGCTGCCGTAGAGAGGGGTTGGAACACTTTCCTCTTTGGATCCAAAGATGTCGGCAAGGACTGGTCATGTGAGAGCAAATTTTTGGCTGTTCCAAGCAGGGATACTATGTCATTTAGTTGAAATGGACGAATGTCTTTGATACCCAATGCCTGAAGGCCCTAACCGCTAAGCCAATTAAATTTGAGTGTGTCTGTGTGTGCTGCAGCAACTGCTCGCATCCATCTTCTCTTAAGCCAATTAAATTTGAGTGTGTCTGTGTGTGCTGCAGCAACTGCTCGCATCCATCCTCTCTTTATTGACGGCCTGGAGATTTTCGATGAGGGGAACCAAAAGGTTGCTGCAATTTCTGAAATCTCTTCCCCAGGTGGGCTGCAACTCATACAGCCAGACAATGTGGAAGTACAGAACACCGTGATTCATTTCCGAGGTGATTGGCAGGTCAGACAATCGAGCACCTCAATATCACCATATCATGTTTGAATCTCTAACCCATTTGTAATTTTCTCTTAAGTCCTGACTTACATGGTATATATGTTAGTTTGAACTGGCACAGTGAGATAAACCATCATACTTGAGCTCTTGCAATACTAAGCTCTAAATTTTTTAGTCATCCTTTACCATCTTATTATGTGTTTCAAGAACTCCCTTGTATGATGAGTGTGCATATGTGAATACACACCTGATATTGTCTATGAAATTGTGTGTCCTCTTTTGCTGTTTCATGCCTGCCAGGTAACTTGTAAACAGTACTCTGCAAACCCACGTCACCCATAGGAAGCACTAACTGGTGTCCTCTTTTGCAAATTCCATAGGTTATACCAGCAGAAAATATAGTTGCTGCCTTCCAAGGATGTGCAGGAATTGTATTGGCTGTTTCGACAAACTCAACTGAGGCTCAAGTTTTTCTTGAGGTAATTATGGAGAGATTTGGACATACAACAGCATATCTTGCATATAATGATGTTATATATTGTCAGTGACTATACTGGATGAGATTGTTTCATAATTTATGATGCCCATTTTGCAGGCCTTGGAGCAAGGGCTTGATGGAGTTGTACTTAAAGTAGAGGACATGGATGATATTATTAAACTCAAGGTATTTCATCACAATTCTGTTCGAACTTCTTTGGTGTGTCTAGGGCACATCTAGATGTGCTCTAGTTATTGCACATCTAAGTGAGTGAATCAAGCAT
>transcript/51464 full_length_coverage=3;length=1798
GGGACCACCAACAAGAACCACCGCTCCAAGCTCCCGCTAGCCGCTAGCTAGCTAATCAACCCCACCGGCGAGACACGCGCCAGTTGCCATCGCTTCCCTGATGGAGAAGAAGCAGGCGAGCTACGGGAAGGGCGCGGCCAGGATGGCGCCGATGGAGGTGTCGGTGGAGGCCGGGAACGGCGCCGAGTCCGACTGGCTTGACGACGACGGGCGCCCGCGTCGGACGGGCACGGTGTGGACGGCGAGCGCCCACATCATCACCGCCGTCATCGGCTCGGGCGTCCTCTCGCTGGCGTGGGCCATCGCCCAGCTCGGCTGGGCGGCGGGCCCCGCCATCATGCTCCTGTTCGCGCTCGTCATCTACTACACCTCCACGCTCCTCGCCGAGTGCTACCGCTCCGGCGACCCGGAGACCGGCAAGCGCAACTACACCTACATGGACGCCGTCCGCTCCTACCTCCCGGGCACCAAGGTGAAGCTCTGCGGCGTCATCCAGTACGCCAACCTCGTGGGCGTCGCCATCGGCTACACCATCGCCGCCTCCATCAGCATGCGGGCGATCGGGAGGGCGGACTGCTTCCACTACCACGACGTCAGGGGCCGCAGCGGGAAGGACGAGTGCAAGAGCTCCAGCAACCCCTACATGATCGTCTTCGGGGTGGTGCAGATCCTCTTCTCGCAGATACCGGACTTCGACCAGATATGGTGGCTCTCCATCGTCGCCGCCGTCATGTCCTTCACCTACTCCACCATCGGGCTCGGGCTCGGCATCGCGCAGACCGTCGCCAACGGTGGCATCCAGGGAAGCCTCACCGGCCTCAGCGTCGGCCCGGGCGTGACCTCCATGCAGAAGGTGTGGCGCAGCCTCCAGGCCTTCGGCAACATCGCCTTCGCCTACTCCTACTCCATCATCCTCATCGAAATCCAGGACACGGTGAAGGCGCCGCCGCCGTCGGAGGCGAAGGTGATGAAGAAGGCGACGGGGATAAGCGTGGCGACGACGACGGTATTCTACATGCTGTGCGGGTGCATGGGGTACGCGGCGTTCGGCGACGCGGCGCCCGACAACCTGCTCACGGGGTTCGGCTTCTACGAGCCCTTCTGGCTGCTGGACGTCGCCAACGCCGCCATCGTGCTGCACCTCGTCGGCGCCTACCAGGTCTTCTGCCAGCCCCTCTTCGCCTTCGTCGAGAAGTGGGCGGCGGCGAGGTGGCCCGACAGCGCCTTCATCGCCCGGGAGCTCCGCGTGGGGCCATTCGCCATCAGCGTCTTCCGGCTCACCTGGCGCACGGCCTTCGTCTGCCTCACCACCGTCGTCTCCATGCTGCTCCCCTTCTTCGGCGACGTCGTGGGGCTCCTCGGCGCCGTCGCCTTCTGGCCGCTCACCGTCTACTTCCCCGTCGAGATGTACATCGTGCAGCGCGGCGTGCGGCGGGGGAGCACGCGGTGGGTTTGCCTCAAGATGCTCAGCGCCGCCTGCCTCGTCGTGTCCGTCGCCGCCGCCGCCGGGTCCATAGCCGACGTCATCGGCGAGCTCAAGGAGTACCGGCCGTTCAGCGGCTGAGCGATATTTGTGTAGGATGGTGGGTAGCACAGCGGCACATGGGAGCACATGTGTACGTACGGATTGTGTGCTGCATGGAGACGGAAACAAATTACCATTACCAACCTTGTGAACTTTTATCAAGTAGCACCTCGTAGATACTTGTATTTTCCTCGTAAAAGTACTCTTTCCCTGCATTTTCTTCGTCGTCGTCGTTGTTACTAAAACAAATCTAGATACATTCATTTGTCCGAC
>transcript/51466 full_length_coverage=2;length=1816
GGGGGATTTCTCCTTTGCAGTTTGCATCAGTAGCCTTCCGCAGCGAGCCAACACCTCAGAGACGGCCGCCGTATAAATCCTCCGTCATCCACCACGCCACGGCCGGCATCGGAGAGATAGATAGATAGATAGATAGACACGGAAAGGAAGCAAGTTTGCTAGTAGCTTCGTGAGCCGAGCGGGATCGCCGAGCAGAGCGGGCGGCAGCGCTGGCGAGGCTGATGGTCCACCAGGACGAAGGCTCCTCCTCGTCGGTCACCTCCTCCCCGCTGCACAACTTCTCCAACATGCCGCTCCACCCGCACCCTGGCGCGAACGGCGCCGGCGCAGGCGCCACGCCGCCCTGGATGCTCCGGGAGCTCCGCTCCGACGAGCGCGGCCTCTGCCTCATCCACCTCCTGCTCAACTGCGCCGCCGCGGCCTCGGCCGGCCGGCTCGACGCCGCCAACGCCGCGCTCGAGCACATCGCCACGCTCGCGGCGCCCGACGGGGGACGCCATGCAGCGCGTCGCCGCGGCCTTCGCGGAGGCGCTGGCCCGGCGCGCGCTCCGTGCGTGGCCCGGGCTGTGCCGCGCGCTGCTCCTGCCCCGCGCGGGCCCCACGCCCGCCGAGGTCGCCGTCGCGCGCCGACACTTCTTGGACCTCTGCCCCTTCCTCCGCCTCGCCGGCGCGGCGGCCAACCAGGCGATCCTCGAGGCCATGGAGTCGGAGAAGATCGTGCACGTCATCGACCTCGGCGGCGCCGACGCCACGCAGTGGCTCGAGCTGCTCCACCTCCTCGCCGCGCGCCCCGAGGGCCCGCCGCACTTCCGCCTCACCGCCGTGCACGAGCACAAGGACCTGCTCTCGCAGACGGCCATGGCGCTCACCAAGGAGGCGGAGCGGCTGGACGTGCCGTTCCAGTTCAACCCCGTGGTGTCCCGCCTGGACGCGCTGGACGTTGAGTCCCTCCGCGTGAAGACCGGCGAGGCGCTGGCCATCAGCTCCAGCCTGCAGCTCCACCGCCTGCTCGCCACCGACGACGACTCCATCCCCGCCGCAGCCGCGGCCGCCGACAAGGACCGGCGCAGGAAGAGCAGCCCGGACTCGTCGGGGCTGCTGTCCCCGTCGACCTCCCGGGCCGACGCGTTCCTGGGGGCGCTGTGGGGGCTGTCGCCGAAGGTGATGGTGGTGGCGGAGCAGGAGGCGAGCCACAACACGCCGGGGCTGACGGAGCGGTTCGTGGAGGCGCTCAACTACTACGCGGCGCTGTTCGACTGCCTGGAGGTGGGCGTCGAGCGCGTGGCTCGGTGGAGCGAGCGAGCGTCAAGAGCATCGTGGCCTCCTGACGGCGCGGAGCGCCGCGAGCGGCATCGAGCGGCTGCGACCGGTGGGCGGAGCGCATGCGAGCGGCACGAGCGGCTTCGGGCGCGTGCCGCTGAGCTACTACGCGCTGCTGCAGGCCCGGCGGGCGGCGCAGGGGCTCGGGTGCGACGGCTTCAAGGTCCGCGAGGAGAAGGGCACCTTCTTCCTCTGCTGGCAGGACCGCGCCCTCTTCTCCGTCTCCGCATGGCGCGGCCGCCGCTTCGACTGACCGCCGGCCGGGCGGACTCTGGATTCGATTTCACCGCTACTAGTACCACCACCCATGGACATTAGCTAGCTAGCTAGGCGTTTCATCGCATCTGAAATTCCATTTCTTCTTCTGATTGTTTTGTTTAGTAGTACTATGTTATGTTGTAGACTGAACTTGGGGCATGCATATGCATGCGCTGCTTGTTTTGGGCTGAACTTGCTGCATGCGTACGCATGCCATGGGTGTGTGTCTGTTCATAGT
>transcript/51467 full_length_coverage=9;length=1788
GGGGACCAAACCCAAAGCCCCGTGTTCCCCATCTCTCCTCCCAGAACCTCGTCTTCCTCCTCCTCGCCGCCGCCGCCGCCGCCGCCGCCGAGGATGGCGGCGAAGCAGCCGTTGTCGGACGTGGAGGACGGGCTCCTCGCCCACCTCAACGCGAACGCCGAGATCCCCGACTCCCGCTCCTTCGCCTCTTCCCTCGGCGTCCCGCACAAGGATGTGGAGGACGTCATCAAGAGGCTCACCGCCTTCCGCATCGTCGAGAGTGCGGACATCACCAAGGAGACGTGGGTGCTCACCGATGAGGCCAAGGGGTATGCCGCGAGGGGCTCCCCCGAGGTGCAGCTCGTCGCGGCCATCCCGCCCGAGGGTGCCTCCAAGGGCGCGCTCAAGGAGAGATTGGGGGACGTGTTCGATATTGGAATGAAGGCTGCAGCCAAGAACAAGTGGATTGGATTTGAGAAGGGAAACAAAGACCTCGTACTGAGAAAGGTTGAGGATACCAGGGATGAATTGCAAGAGCAGCTTAGAAGACTGGAGAATGGGGAGGTTATTGCTGACAAAGTAATAGATGATTTGAAGAGAAGAAAGCTTGTAACAAAAGAGAAATCTATTTGGTATTCACTGAAGAAGGGGCCTGAATTTGTTGCAAAGAGAAAAACATTGGCAACCGATGTGACACGAGAACATCTCAAGAGTGGCGACTGGAAGGATCTGGAATTTAAAGATTATAACTATGGAGCTCAAGGACAACCTATTGCGATAGGATATAGCCAACCGTTGTTAGAGGTCCGTGAGGCAATCCAGAACATTTTTCTCGAGATGGGGTTCAGTGAGATGCCAACGAACATGTATGTAGAGAGCAGCTTCTGGAATTTCGATGCACTGTTCCAGCCACAACAGCATCCTGCTCGTGATTCACACGATACCTTTTTCCTCAAAGCCCCTGCCACAACAACACAACTACCCGATGACTATCTTGAGAAAGTAAAGCAAGTACATCAGTCTGGTGGTCATGGTTCCAAAGGATATGGTTACGATTGGAAGCGAGATGAAGCAGAGAAAAACCTGCTTCGTACTCACACAACTGCAGTTTCAACAAGGATGCTATACAAGCTAGCACAGGAGAAAACTTTTGCTCCTAAGAGATACTATTCTATTGATCGTGTTTTCCGGAATGAAGCTGTGGACCGAACTCATCTTGCAGAATTCCACCAGATAGAAGGTCTTATTTGTGATTATGGTTTGACGCTTGGTGATCTGATAGGTGTATTGGAAGATTTCTTCTCCAGACTAGGCATGTCAAAGCTGCGTTTCAAACCTGCCTACAACCCGTACACTGAACCAAGCATGGAAATTTTCAGCTACCACGATGGTCTGAAGAAATGGGTGGAGATAGGCAACTCAGGCATGTTCAGGCCTGAAATGTTACTTCCCATGGGACTGCCAGAGGGCGTTAATGTTATCGCATGGGGTCTTTCACTTGAAAGGCCAACAATGATTCTGTATGGGATTGACAACATACGTGATCTCTTTGGGCCAAAGGTCGACTTCAACCTGATCAAGAGCAGCCCGATTTGCCGCTTGGGGCTGTAGTGAGCTTTTTTTTAATGTAGTGAGGTTGATAGAACTTTGTCTGGATGTCTGGATGGGAAGGATGTTTATTTGTGGTTATACCTTTGAAAACTAGTACTTGTGCATTTAACAGAGGGAGTGCAGAAATACACACATGTTGTAGCTCTGAATAGCAATTTCGAGGTGTTCATGTTCGATGCAAGTAGGGTCTTCCATTTC
>transcript/51468 full_length_coverage=9;length=1768
GTCTCCCTCACAGCTTCTCTTTTGCGCCCCACCTTTCCTTTCTCTCACCGGCGTGGACGCGCTGGGCTACACGAACGCACCACCGGATAACCCCGCGGCCCGCCGCCCGCCGCCGGAATACAGCTCCGTCGCCGTACCTCGCCAAGACCCCGTGTCTGCAACATAGGCTCGAGGCCTAACCCTATCCCCCGCCCCCTACACCCGGAGGAGGCCGCGACGGCGGCGGCGGCGGCGGCGCGATGCTGTTCCAGGTGGGAGGGCAGGGCGCACGGCCCACCTTCTTCGAGATGTCCGCGGCGCAGCAGCTCCCGGCCAGCCTCCGCGCGGCGCTCTCCTACTCGTTCGGGGTTTTTGCACTAAGGAGGCCATCCTTGCATAAAGTTTTAGATTATGAAGATGAATTCTTTGCTTTGTTAATGTCTGTTCTTGAGTCCCATAGTCTACGAACAACAGATGGTTCCTTTTCAGAGTCGTTATATGGTCTCAGGCGGAGACCTGTTAACGTTTCAGTGAACAGAAGTAATCCTGGTGCAGAATCTAATGTCAAAGTCTATGACTCTGCACTAAGGAAGCGCCAGAAAACCCTCTCTGTTGTATTTTTGGTTGTTTTACCGTATTTCAAGTCAAAGTTGCAGTCTGTATATAACAAAGAAAGAGAAGCAAGATTGCAGGCAAGCCTATGGGATCAGGGTGAGGTTAGATTCGACGAAGCTGGCTTTGTATCAGATCAACAAGGGGAGACTTCTCAAGCACAAGTTGAGACTACAGCTGGAGAAGTGTCACATCTCACGCGCCTTAGGACCAATTTTGCGGCACTAATAGGTGTTTGTTATCCATGGATTCATGCGACTCATGAAGGCCTTTCATTTGCTTACCAGTTGCTGTATTTGTTGGATGCTACTGCATTTTACAGTCCAGGACTTCATGTGCTTGGGCTTCATGTTTGTCGTGCTACTGGACAAGAGCTGATGGATTCATCTTCTAGGATATCAAGAATTAGAAGTCGTGAACTCGAGAGACTTCGTGGTCCTCCATGGTTAAAGACTGTTCAGAGGGTGCTCCTTAATTGTACGCACACGACTCTAGATTATGCACAAACTGGTTTAATTGCTGCGGTCTTCTTTTTCAAGATGATGGAGTGGTGGTATCAATCTGCTGAAGAAAGAATGTCAGCTCCGACTGTATACCCCCCACCTCCTCCGCCGCCGCTACCAAAGGTTGCTAAAGATGGACTTCCCTTGCCAACTGACAGGACGCTGTGCCCTCTGTGCTGCCAAAAGCGCAACAACCCGTCTGTTCTTTCTGTTTCTGGTTTTGTGTTCTGCTACAGTTGCATATTCAAGTCTGTCTCTCAGCATAAAAGATGTCCCGTGACATTGATGCCTGCCACTGTTGAGCAAATCAGGCGCCTCTTCCATGATTTATAGCTTGAATAGGCGCAGTTCAACTAAAGGAAGTACTCCCTCTGTAAACTAATATAAGAGTATTTAGATCACTAAAGTAGTGATCTAAACGCTCTTATATTAGTTTACGGAGGGAGTAGCTTATATGGGCTCAAGGCTGCTAGGGACTCTGGGGCGAGAAGAAGCTTTTCCCGCATTCCTGTTGATGCAGAGATCACACGAGATACAGTTTCTGCTTCACGTAATATCCATACAGCTCTTGTGCCATTTTTGTTGTTTGTTGAAACTTCAACAGAGATTTAGACCGTGTAATAATTACTGCTAGGTGATTATTGAGTTGATTTATTAAAGGGGGGGTTGATTGC
>transcript/51469 full_length_coverage=2;length=1809
GGGGACACATTTGTTGGCATAAGCTTTTGTGAGGATGCTTTTGTGTGGCCGCTCTGGTGCCGGCGCCGTGATGGCCACCACCGCCGTGATCGCCGGTCTTCCTCGACTTGCGCCTGCGAGGGGGAGGAGACGGAGGTGCACCGTGGCGGCGGCGATGGGCGCGTCGGGGCTGGAGGAGGGGAAGGGGAAGACGGCGACGGTGAGGAGCAAGGCGTCCGGGGACGCGCTGGAGGTGTGCCGGGTGGTGAACGGGATGTGGCAGGTGAGCGGCGCGTCGTGGGGCCGCGCGGCGCCGGCGGCCGCCGTGGACGCCATGCTCGCCTACGCCGACGGCGGGCTCGCCACCTTCGACATGGCCGACATCTATGGACCGGCGGAGGATTTATACGGCATGTTCATCAACAAAGTTCGGCGCGAGCGCCCGCCGGAGATGCTAGAAGAAGTCAGGGGGCTTACAAAGTGGGTGCCGCCACCTGTTAAGATGACAAGAAGCTTTGTTGAGGAGAACATCAACAGGTCCCGGAAGAGGATGGATGTCGCTGCCTTGGACATGCTGCAGTTCCATTGGTGGGACTACGCAAATCCCGGATATCTAGATGCACTAAAGCACATCACCGACCTCAAGGAGGAAGGCAAGATAAAGACTGTAGCTCTGACGAACTTCGATACAGAGAGGCTGCAAATAATCCTAGAAAATGGAATACCAATTGTCAGCAACCAGGTTCAACATTCTATTGTGGATATGCGCCCGCAGAAAAAGATGGCAGAGCTTTGTGAGCTTACCGGAGTCAAGCTTATCACGTATGGCACGGTGATGGGTGGCCTATTGTCCGAGAAGTTCCTCGACACCAACATCAACATACCTTTTGCTGGACCTCCTCTGAATACCCCATCCCTGCAGAAGTATAAGAGGATGATCGACGCTTGGGGTGGCTGGAGCCTGTTCCAGGCTCTGCTCCAGACCTTGAAGAAGGTGTCACTGAAACACGGCATCCCGATCTCAACTGTCGCTGTACGATACATACTGAACCAGACATCGGTGGCTGGTTCAATGGTGGGCGTGAGGCTGGGTCTGTCGGAGCACATCAGGGACACCAACGCCATCCTGTCGCTGCTGCTGGACGAGGAGGACATGGGCAGCATCACCGAGGCGTCGCAGCGGGGCAGGAACCTGATGGAGGTCATCGGAGACTGCGGCGACGAGTACAGAGCCTAGTGACTTTCACATGGCCGGGGATCGAGTCTCGATCCTCGATCCCCCCAGCATGTGCTCCCACAACGATACATAACATACCACCTTAACAAATGAGAGTGACAATCATGGAGAGGAAAAACTTTCAGTGGCATGGAGACAGATAGACAGAGAGACAAGGAGGATCATGTGCTCCACCGAAAGCAGCGGCGAATGTGGTGGTGGATAGATCTCCCTGGCCAACAGGGAGCATATCCCGGCCTTGGAGACCGATCTGTTCATGGCATAATATTGTATTTCAATTCTAGTAGTATAAAATTGTTGGAATCATGGTGTTGGTGGTGATGCTTGCCGTGCAAATTGTTATTAGTTGCTCCTCTGTTTGGGAATATACGAGGATCTGCGCAATGAGATATGGTCGACAATACTGCGAAATTTGACCATTGTTCTTCGTTAAAAAATGTGTATGTAAAGAAATATTAAAGCAAACAATGGTGTTTTCATGGTACCTGTCATGAATGAAAAAAAAGAAGAAGCTATTTTTTATTGATATGTTTTTGCGAGTGGTGAATATGTTTTGTTTATATCAATGATAAATTTTATTTGAGGAGGTTTTC
>transcript/51470 full_length_coverage=8;length=1772
GGGAACAAGCTCCTTCCTTCCTTGTTCGAGTCTCAAGCACATTAGTTAAAGGAGGAATTATGAAGCTCAGCTACCACCAACACCGACACCATCAATTCATCTCCTTTCCTTGGCCCGATCGTCTCCTACCACATGCGCATGGTAGACCTACATATACGCCTCACCGGCGTGTTCTGACCTGCGCTAGCACCAGGCCCGCTTGACCAGTCCACCGAGAAATCAACAAGAACAGCCTCTTCTTCTTCTTCTTCTTCTTCTTCTTCTTCTTCTTCTTCTTCTTCTTCTTCTTCTTCTTCTTAGCAGGATTTTGCTATTTGTTTCTGGCTTTGGTCCAGAAGAATGGAGCGCGGCGAGTGAAGCGGGCATCGATTGAGTCTACTGAATTAGAAATCAGCTGGATCGAGGGAGGGAATCAATTGTCACCGATGGAGGTCATGACTGGAAAAGGCGGCGCCAAGCCCGTCCCCAACTATCTTCGGCCATCGACCGGGTCGTGCCACGATGCGTGCAAGCACGGCGGCCATCACGCGTTCGTGGAGAAACAGGAAGCTCCAAGGACCCAACCCAAACCCCGGAAGAAGCAGCAGCCATCAGCTTCGGATGACCAGAACCAAAAGAGAAGGCTGGTCAAGGTACGGTCGGTGTCACGTAGGCGTGTCGTAGATTTCAGCAAACCCGACAAGGCCGATACGCCGGCCGGTGGGAGCGAGATTGTTGTTGAGTGGAAGGACATCGTGGCCTATGACGCAGTGCCAGCTCCTGCTCCTGCCGATGGACCATCTCATCAACAACCTGATGGGAGGAAGAAGAAGAGGGATGTGATGAAGGGGAAAACACCATTTGCCAAGACCACCCATCCGGAGACTCCTGTCAAGAACCCAACCGAATCACTGAACAAGAGGCTGGCTAAGACCGTCAGGTCGACGCTCACCGGGAAGGCCTCCATCAAGAAGCCTCAAGCCGCCGCTGACAAGAAGGAGGCTGGCAAGAGAACAGAGAGTGTAAAGCCACCGAAAGCGAAGAAACCCATGACACTGCCCGTCGAAAACAAGGAAATTGTCCAGGGTGACACAACTGGTGATGTTAAGCAGGGGAAGTCACTCTACACTCCTGACCAAGAAGAGCGTGCTGCCATTGCTGAATCAAGCAGGGCACATCGGAGGGCCAAGAGCATGAGCATCAGCAGCCGATCGGTGCGCTTCCCGTTCACCCGACAAGCGACCAATAACTCGGCCACCTTCAAGCTGCGCTCCAAGAGCAGCACGGCACCCGTCCTCCCATCCGAACAAGAGAAGCCCACGCGGCTCAGGTTCAGAAAGGGGAGAGCAGCCGGCGAGGAGTCCAGCGGCGGCATCCAGCTCAGGGCCAGGAGCCTGCGGAGGCGAGGGAGCGGCCTGTCCGGCGGCGCACACGCGGGCTTCGTGGTGCCGGAGTTGACGCTGAGGCACCAAAAGACGCTGGAGAGGAAGAAGAGCCGGAGGCTGTCTAACAACCTGATCGAGGAGACGGCGAGCAAGCTGGCCAAGAGCAGGAGGAGCAGGGTCAAGTCCCTGGTTGGGGCTTTTGAATCTCTCATCTCCAAGATTGGAAAGTAGGGTTCAGCAGCCGCACTGCACCAATGTTTCGTTTTGTTTGTCCTTGGGTTGATTCTAGAGTGATGACATCCGCTGTTTCTGCTAGTTCAATCAGGCAGAGTTGAAAGCAAAAGTTGATGTTTTCTCTAAGCATTTTGTAAATTTATAAAAGAAATTATATGTTCGATGATTGCATGG
>transcript/51475 full_length_coverage=2;length=1804
GGGACTCCCCGCCGGTCGCTGCATCCCCCTACAGAGTCGTAAGCCCCCGCTTCCCCTGGACCTCTCCCTTCTGGTGGCCGCGCCGGCGACCAGAGAGCACGACTGCGCCTCCCCTTGTCTCCCGCTGGCGGTCGCACTCCTTCCAGGCTCCGGCTTCCGGCGCACGCCGCTGCGGGCCGGTTCGGCGAAGAGCGGGCCGACGAGAGCGCCTGGGAGGGTGTCGCGGAGGCAGTTCGGGAGAGACCGGGCTTGCCTGCTCCCCGAGAATGCTCCCATCCGTGCTCCGCGCTCATCCAACGCCCCCCGCTGCTGCCCTCCTTTTTTCTTAAAAACCCAGCAATTAAACAAAACCGGCCGCTCCGTCTCTTAACCAAACCCAGCAAAAGACCAGCCGCTCGTTTCCTCTCTTATCTACTCACTTTCCCCACAGTCAAAGCAGTAGCTTCTCAACCGCGGGGAGACATCTCGACGGCGACCTCGATTTGCTAGCATGTCCGAGCAGGAGGGTCCTGGACATCCCTGCAAGCTGGCTCATCCAGCTGGTTGTCTTCCTCGGCGAGCGCGCCATCTCCATGGTCCTTCGGGCGCGGCGCTCGTCAGCGAACTGCTCACCATCCCTGCGGCCATGGCGTCCCTCGCCCAGCACGGCGCTCGTAGGCGAGCTACGCGCTGTCCCTGAGGCCGCAGCTTCCGTCGCCCGGCGAGGCGCTCGTGGGCGAGCTGTGGGCCCTCCCTCCTCGGCGGTCACCTTCGTGGCCCAGTTTGCCGCGTTTGCCGCGTCCCTGAGCTTCGTCCCACACGTACAATAGCACAGCTGACAAGGCTTGCTGTGGTACAAGGTACATCGTCCAATTACCCGAGTAGATGGCTGCTGTTCTTCTAATTTCTCAACCAAATGCTACTTCTGTCCGTGTGAGGTAGGTGAGAATGAGATGCAAGTATCTATGTTTTTGGATAAGAACCGTGCTTTTGGTCTGACTTGTTTAAGTTGTGCATTTGAGCTCTCCGTCAATCAATTAATATACTTACACGTTCTTATAAACTTGCAAGGATGTCATTAAACTAGGAGACGGCATGACCCTGCTAATGATTAAGTTGGCTTCTGTTGTTGGAAGAAGACTTGATTTCGGCCTGTCATCGTGCCTACGGATGGTTGCAGTGAGGCATTTGAGGCTGGGCGCCCTATCTTCATACCAATGGGTGATTGAAGTGAGGCATTTGAGGTTGGGTGTCCTGTCATCGTGCCAGTGGGTGGTTGTACTAAGACATTGTGGGCTGGGTGTCCAGTCATCGTACCAACGGATGGCTGCATTGAGGCTGGGTGTCCTGTCATCGTACCAATGGATGGCTGCACTGAGGCATTTGGAGCTGGGTGTCCTCTCATCGTAAGAACAGACGGCAATAGTAAGGCATCTGGAGCTGAGTTGCATTGTTCTGAATAGTGGAATAGAAAGGAGTGGAATTTGTGTTGTTTTCCCATTCTAAACAAGGTGGTTAATAATTTCAATCTTCTGAGTACGCATTCTCAACTAATCAGAGGATTGGGAGAAGACAGTTGGGTCAGAGAAAAAGGAAGAACGCAATGGAAACAAGATGGCTTACATTTGGGGGATCTAATTCCTCATTGGTTCCGGCAAGAATTGGTGAAGAAGCCATCAAGTTCCTCCAGCAATTCCCTTTGTTGGATCTGTGTTCGTAGATAGATTTGATGAAGAAGCGTATAGTTTGGTTTGTTTCGTACTCTGTGTACGGGAAAAGTTCTCCGCCAATGCTTTTGGCGGGCAAGACATATTTATTTCTCTCC
>transcript/51476 full_length_coverage=4;length=1796
GGGGGCTGGATTGGAATTGGATGGGAGGCAAATCAAATCGAATCGAATCCAACGGGACGGGACGGGACTAAGATCTACCTAGGGAACGGAAGGAAGGAAGGAAGGAAGGAAGGAAGGAAGGAAGTGGCCGCCGGCGAGCGGTACCTCGAAAGACGGACAAGAGATGGCGTGGCGGCTGGCGCTGCCGCTGCTGCTCTTCTACTCCCCCATCCTCCTCTGCTCCTCCCAAGTCCAAGACAATGATCCCTCCAAACTGTTCAAGAGCGCCTCCGAGATGATGAGCCTAAGGAAATACGACGGGGCGCTCGGTCTGCTCAACGCTGTCCTCGAGCTCGACCCCAACCATTCCGAAGCTTACAGGCAGCGCGCAACAGTGCTTCGTCACAGATGCAGACACAAGGAAGCTGAGAGTGACTATAACAAATTACTGGAGCTCAAGCCCGGGACTGCTTCAGTGGAGAAGGAACTAGCTCAGCTGCTGCAGGCTCAAAACGCATTGGAATCCGCTTATAGCCAGTCTGATGCTGGAGAATTCTCAAAAGTCCTGGAGTACGTCAACAAAATCGTGCTCGTCTTTTCTCCAGGTTGCTTAAAGGCAAAGCTTCTCAAGGCTAAAGCGTTGCTAGCACTGAAAGACTATTCGAATGTTATTTCGGAGACAGGATTTATTCTCAAGGAAGATGAAGATAACTTGGATGCGCTGTTACTTCGTGGTCGAGCATACTATTACCTTGCTGATCATGATGTTGCCAACAGGCACTATCAGAAAGGCCTACGTCTAGACCCCGAGCATTCAGAATTGAAGAAGGCATATTTTGGGTTGAAAAAACTTCTAAAGAAGACCAAAAGCGCTGAAGAAAATGCTGCTAAGAGCAAGTTTCGCGTGGCTGTTGAGGACTACAAGGCAGCACTAGCAATGGATCCAGACCATACTTTGTACAACGTACAACTTCATCTTGGGCTCTGTAAGACTCTGGTTAAACTTGGAAGAGGCAAGGAGGCAATCAGCACCTGTACGGAAGCACTCAGCATAGATGAAGAACTTGTTGAAGCTTTGTCACAGAGAGGTGAGGCTAAACTTCTAACGGAAGATTGGGAAGGTGCGGTTGAGGATCTAAAAGAGGCTGCCCAAAAATCCCCACAGGACATGGCAATCCGAGAAGCGCTCATGAAAGCCGAAAGGCAGCTGAAGCTGAGCAAAAGGAAAGACTGGTACAAGATCCTGGGCATCTCGAAGACAGCGTCGGCCGCGGACATCAAGCGCGCGTACAAGAGGCTGGCGCTGCAGTGGCACCCGGACAAGAACGTGGAGAACCGCGAGGAGGCGGAGAACATGTTCCGAGAGATCGCCTCCGCATACGAGGTGCTTAGCGACGAGGACAAGCGTGTGAGGTACGACCGGGGAGAGGACCTGGAGGAGATGGGCATGGGGGGAGGCGGCGGCGGCTTCGACCCGTTCGGCGGAGGCGGTGGGCAGCAGTACACGTTCCACCACGGCGGTGGGTTCCCCGGCGGCGGATTCCCCGGTGGCTTCCAGTTCAACTTCGGTTAAAAGCGGGCCAGGCTTACTGTTTAGTTTTCCTGTCCCGGTCTTTGGTTTAGGAGGGAGAGCTTAACGACAACATGTGTTAATTATATATATCTAGCTAAGAGCTTTTACTGTCTTGGCTCTTACTCTGGTTAAAGAAAGTTTTGCTTAAGCACCAATTATACAACAAATTTTCCCTGAGATTAATTGTACTACTGTATTATGATTTATAGCTGGTGATTTTGTGATGCATCGACCAGTTGATTGG
>transcript/51477 full_length_coverage=3;length=1743
GGGAAGCTAGCATCCTTGCCTGTCCGGCTTGACTCCACTTCTCCACTAGCATCATATCCAAGAGAAACCGGCCACTATCTTCTACATATTCAGGTTCGTCGATTCTCGATCCTTATTATCACGGTAGCTCGCGATGGATGCCAGAGCAGTGGCTGGGTGCTTCCGGGGAAAGACCATCCTCGTCACCGGCTCAACTGGTTTCCTTGGAAAATTGATGGTTGAGAAGATACTGAGGGTACAGCCGGACGTGAAGAAACTCTACCTGTTGGTGCGTGCGCCGGATGTCGCCTCTGCCGAGCAGCGTATCCTGACACAGGTGTTGGGGAAGGACCTGTTCAATACCCTGAGGGAAAAGCATGGGCTTGCTGGCTTCCAGAAGCTCATTAAAGAGAAGATAGTTCCTCTCGCCGGAGACGTTGGGTCTCACAACTTCAGGCTCGACAACTCCAGAGCTGACGACCTGTGTGAGGAGATCGACATTATCATCCATGGGGCTGCAACAACTAGCTTTTATGAAAGGTACGATGTTGCTTTGGCAACGAATGCACTAGGAGCCAAATATGGATGCGAATTTGCAAAGAAGTGTCCTAATCTGGAATTGTTGCTTCATGTTTCTACTGCTTTTGTAACTGGTACTCAAGATGGACTTTTACTGGAGAAAGCACTCAATATGGGTGAATCACTACAGCCTGGTTACCACTTGGATATTGAAGCTGAGTTGGAGTTGGTTGAGAAGGTCAAGACTGAACTCACAGCGTCTAAGAGTAGTAGTTCAGACAAATCATTGGAGAAGACAGCCATGAAAGAACTTGGCTTAAAGAGGGCTTGCCATTTTGGATGGCCAAACGTATATACATTTACCAAAGCTATGGGTGAGATGTTACTTGAGCAGCATAGGGGAGACCTTCCTGTCGTCAATATTCGACCTACCATGGTAACTAGCACTTTCCAAGATCCATTTCCAGGCTGGATAGAAGGGGCGAGGACAATTGATGCTATGATTGTCGCCTACAATGAGCAAGCATTCCCATGTTTCGTAGGTGATCGCAAAGACACAATGGATGCTGTTCCTGCGGACATGGTAGTAAATGCAACGCTGGTAGCCATGGCTGTTCACTTGAATGAGAAAGGACATGTCATTTACAATGTGTGCTCAGCTCTCCAAAACCCATTGACGGGTTATGTCTTAGAAGACGCATGTTGGGATTACTTCTCCATATATCCTCGTGTACAGAATGGGAAACCCCTCAAAAACAAAAGGCCATACGTGTTTAAGAGATTCGCTTTATTCCGCGCATATCTGATGCTGGTGTATAAGCTACCACTTGAGATGTTACATGCCGTGAGCCTGTTATTTTGTGGGTTGTTTACACAATACTACATTAAGCAAAACCGAAGATACAATTTCTTAATGCTCTTGGTCAAGCTGTATGCACCATATGCCTTCTTCAAAGGATGCTTTGATGATACGAACATCAGAAGGTTGAGGATGGAAGTAAAAATGGATGGCAATGCTAGTAACATATTTAACTTTGATATCAAATCTATGGACTGGCACTCGTATCTCCTGAATGTACACGTCCCAGCTGTGCTAAAGTATGGCCGCAAAAATAAGGGAAGTGTATAAGAAGAACGGGATCTTTCTATTCATGAGAAAAAGAACAAGCATCTTGTCCAACAGAAATGTATATCGTACTGCTAAACATTATAATTTGTATGAAGTGAATCACATTTGTTTGAATG
>transcript/51481 full_length_coverage=12;length=1747
GTCCCGTACCTGTACCCTTCTTTCCCCTCCCAGTCATCCTCTTCCTCTCCCGAGTCCTGACCTACCCAAGCAAGCTCCAATCCGACCCGATGCGGCTCTAGAACATCTCCTACAGTCTGCCGTGCCCTACAGCCGCCGCCGTGCCGTAGCTTAGGTCACCGCCGACGCCTGACCCCCCAACCCGTCCGACCTGGCACGCGCGTCGCCGCCGTCGCCGTTCCCGTTCCGCCTCATCGCGTCGCCGCTATCTCAACCCCGCCCGCCATCCTGGCGGTCTGTGAGCTTTATGGCGCCGAGTGATTAGATAAACCCCACCGATCTCCACAAATTTTGGGCGTGCCGCGCAAATTGGGTGTGCTGCTGCACACCCGGCACACCATCTAGATCCAGCGCTATCATGGCTGTCTACTATAAGTTCAAGAGTGCCAGAGACTATGACTCGATCCCTATCGAGGGGCAGTTCATCTCGGTTCTCAACCTCAAGGAGATGATTTTTGAGTCCAAGCACCTTGGCAGAGGCACTGATTTCGACCTCATGATCTCGAATGCCCAGACTGATGAAGAGTATGCTGATGAATCTATCATGATACCAAAGAACACTTCAGTGTTGATTCGCCGGATACCAGGACGCCCAAGGATGCCAATCGTTACTGAACCAAAAGAGGCAATAGCTGCAGAAAATAGGGTAGAAGAAATCGTGCCTTCTGGCAGCGCTTTTCTTGGTGATTCATCTATGAAATATCCTGAAGAATCTGAGTGGGATGATGAGTTCGGCAACTCTTTATATGTTTCTGATTCAGTTCCCTCTCAGCCTGCTAGCCAGGCAATTGACGCTTCTTCTGAAAATCAAATTGACGAAGATAGTAAGATAAAAGCCCTTATTGATACAGCAGCCGTTGACTATAGCCAAATTCCTGACGGCTATGGATCCGGAAGAGGTTATGGCAGAGGAATGGGTGGGAGAATGATGGCTGGGCGCGGTTTTGGACGTGGGATGGGTCGGCTAGATAACAGGTCACCTCCTCCTGGCTATATTTGTCATAGATGTAAAGTACCAGGTCATTTCATTCAACATTGCCCAACAAATGGTGATACTAGATATGACGTTAGAAGGATGAAACCTCCAACTGGCATCCCAAAATCCATGTTAATGGCAACTCCAGATGGCTCATATGCACTGCCAAGTGGGGCTGGTGCTGTTTTGAAGCCAAATGAAGCTGCTTTTGAGAGGGAGATAGAGGGCCTACCCACCACCCGATCTCTCAGTGATCTCCCGCCAGAGTTGCGTTGCCCGTTGTGTAAAGAAGTAATGAAGGATGCCGTTCTAACTAGTAAATGCTGCTTTAAGAGTTTCTGTGATAAATGCATTAGGGACTACATAATTAACAAGTCAATGTGTGTCTGTGGTGCCACAAGCATATTAGCAGACGATCTTCTCCCCAATAAAACTCTAAGAGAAACCATCAGTCGCATATTAGAGGCACCACCAACTAGCAGTACAGAAAACGCGGGAAGCATGGTGCAAATACAGGACATGGAGTCGGCTCTACCTGTACCACCCAAGGTTAGGTCTCCTGCTGTTTCTGCTGCTTCAAAAGAAGAACCTAAAGCACTGATGCCGGTAGAGGAATCTCCAGACGCTGAGAGCCAGAGCGGATTGAAAGCTAACATTGATGTGAGTTCTTCAGATAATAAGGTTACCACAATTCCAGATATCACTGAAGGGACAATGGACTCTAAGAACAGC
>transcript/51483 full_length_coverage=3;length=1797
GGGAATGTCGACCGCCGCGGCTAACTGGTGCTACGCAACCGTAGTCGCGCCCCGTGCCCGCTCCTCCACCATCGTCGCCAGCCTCGGCACCCCCGCGCCCTCCAACTCCTCCTCCTTCCGCCCCAAGCTCATCAGGAACACCCCCGTCCAGGCCGCCCCCGTCGCACCCGCATTGGTACGTACTACGCACGTTCGCAGCTGCATGCACCATGCATATCGTTTCCTCTATCCGGCCGGCAGAGCCCTTGTTAAGCTTGGCTAAGTTTGGCACCATGGCGTGTCCTTTGCTGTTTTGGGAACGACGTACGTGGGTCACTCACGGGTCCCCTTGCTCCACGCCACATGCCTAGATCTTCTTCCCACAATATGGGAGAACGGCATGCAAGGTCTAGAGGTAACCAAAATGCATGTGATGGCTCAACCAAATGCACCTTATTTTCGACCTCAAAAAACCAAAACGCATTACTGCTGCACAGTTGACCAGCTCTGCACATGGGGCTTGCATGTCGCCATGATCCCCTATACTCTTGCAACCTTTTCTATTTATGCGAACGCAATCATTGAATATTATATATATGGATCTAACAGACAAAAGGCATTGTGTTTTTAGTCCTCTCTGCATCCACCATCAACATGCATGTCAACAAACTGGATAGAATATATGTGGGATGAACATGAACGGGTTTCCAGAGAGGTGGCCAGCGATAATGTTAGTTTAACACAATAATGTGCTCTGGGTTGAAAATAACTCCACAAAGTCTCAAGTGTACAGGACAAAGTTTATACTAGCGCATAAACATGTAGCGGCAGCTTTTCCTTAAAGCAATAAGGTGGAGTCTATCGGGCATTATTGCTAGGTAAGACTGAAAGGACACCAATTAAGCTAGGTCTACTCTATGTTTCTAGCACTCTCTTGGTTCTTGGAGAAAAATGACCATACTTTGGCTTTGATGTTGAGTAGTTTGACTTTGATCCGCAAAAGCTTGCAGAAATACTAACGACTAGGTCATCCACTGCGTCAGCTTCCTATTCTTTTTTTTTTTTTTGATATAAGAAGCTTCCTGTTTTCCTCTTTTTGAGTTTTCAAACACCACCAAGGCAAGTTACTACACTAAATCCAACTCGAAGGATATAAGAAATCTTCATTTATTTCAATAAAACAAACAGTAAGTGCAGAAATATCAAATAATCTACATGAAACACGTTAACTATGGAGTCGTTAAGGCAGTTGTTACTTTGGCTTATCTAAGTAAGTAAAGTAAGGTACTCCTAAGCTAGGTCTACTCAATGTTTCCATTCTCTTGATTCTTGGAGAAAGATGTCCATCCTTTGTCTTGATGTTGAGTTGAGTAGTTTGACTTGGGATAGCAAAAGCTTGCAGAAATAACGACTAGGTCATCCACTCCGTCAGCTTCCTATGTTTCCTCTTTTCGAGTATTCAAACACCACCTATGCAAGCTACTACTACACTTAATCCAACCCGAATGTTATAACAAATCCTCATATTTATATTAATATTTCATTTGAAGGAAACAAAGAGCCAGTGCATTACCAAGCTTTTACGTAGGAGATTGTACATAAAAACGTGTTAACCATATGTAGGAGGAGGCCTGATATTTTGTTGGTATCAACGTCACAACGGTACACGTAGTGATGTGATATCGATGCAGAGGTTGAAGCTGATTGCAACCCTCAACCATGTGTGGTTGTAGTACCATATCCAGCTTCTCCAGCTGAGATGTCAACAAAGAAAGAATCCTGCATATATGTCGCCCCAATGTTTTAATCTTCTCTCGC
>transcript/51486 full_length_coverage=3;length=1781
GGGAATAACCCCTTCTTCCTCGTCGTTGCCCTAGGCTTCTGATCCTCTCCGGCCATGGCGAACGCCGGCGATCCCGCCTCCCTCCCCCCTTCCGCGTCTCCCTCCTCGTCCACGCGCGCGCTCGAGTCGGTCCCCTTCTCCTCCGGGAACCCCCGCATCGAGGAGACCCGCGGCGTCGTCCTCCTCCACCCCGACCCACCCGCCGCTGCCGCCGCCGCCTCGTCATCTCATCTTCCGGCAGAGAGGAAGCCGCAGGTGTTCGTGCCTTCGGTGCCCAACCACATGACCTACGCGGACTTCTGCCGCTTCTGCGGCTCCTTCGTCCCCCACATGCTCGAGATGCGCATCGTCAGGATTGATGGAGCGGAGGACCAGTATAGCGTTCTCATAAAGTTTGACACTCTGAGCTCCACCGATAGCTTCTACAAGCACTTCAATGGAAAGCAGTTCTCATCACTGGAGGGTGATGTTTCTCATGTACGTTTTGTGGAAGACGTGCACTACACTCAATTGATCGAGCATGCGCATAGCTCGATTACGAGCTCAGCTGAGCAGCCTACCTGCCCAGTGTGTCTAGAGCGACTTGACCAAGATCCTGGAGGCATTCTTACTACAATATGCAACCATTCTTTCCACTGTTCATGCATATCAAAATGGACAGACTCTTCGTGCCCAGTTTGTAGGTATTGTCAGCAGCAACCTGAGAAATCAATGTGTTCTGTTTGTGGAACTTCGGAAAATCTTTGGATTTGTCTAATCTGTGGTAATGTTGGCTGTGGAAGGTACAAAGGTGGTCATGCTATTGAACACTGGAAAGAAACTGAACACTGCTATTCACTTGAATTAGAAACACAGAAGGTTTGGGATTATGCTGGTGACAACTATGTCCATCGTTTGATTCAGTCCAAAACAGATGGTAAACTGGTTGAGTACAATTGCTATGGTGGTCATGAAGCAGATGGTATCTGTTCAATATGCAGTGGTGATGCAGGAATGGATGAAGCTCTACTAAACAGTAAAGTTGAAGCTATTGTTGAAGAGTACAATGATCTCCTCACGTCTCAGCTTGACAAACAAAGAAATTACTATGAGTCACTTCTGTCAGAAGTCAAAGAGGAGAATGAGAAAGAAATTTCTGCAGCCACTTCGAAAGCTGTGAGCATGATGAAACTCCAAAAGTTACAGGCAAAGCTTGATAAGTGCCTTGAAGAGAAAAGTTTTCTTGATGACATCAATGCCAATCTTGTGAAAAATCAGGAGATGTGGAAAGAAAGGGTTCGGAAAGTTCAAGAAAGGGAACAAGCTGCACTTAAATTGAAAGATGAGAAGATTGAGAAGCTGGAGGCGGAGCTAAGAGATTTGATAGCCCATATCGAGTGCCAAAACGCTGTGGCAGCAGCTCCTGGATCAATCTCAAGTGATATACAAGGGGGCACAATTCTTCCTGGACCGTCTGCACCATCCTCGAGCAGCAGCCCTGTTCGCCCCACAAAGGACAGGAAGCGGAATTGAGATCTGCTTACCCTGACTAGATTTTTATGATTGACTTTAGACTGATAGGGTACATTCTTATCCCAAATCTCCACCCTTCGCTGCTCTGCTATTGGTTCTCAGGTCCATGTCCATTGGGCACTTATGAATTGACAGTTACCCGTTGCCCATGGTGGCATTTGGTGTGGAAATAGTCTCACTGATGAGGGGACCCGACGTTTGATTGGACATTTGCTCATGGGTTTTTTCATTGTCCATGATGTTGATAAAATATTTGTGTGGGAAGTCTC
>transcript/51488 full_length_coverage=2;length=1805
GGGGAATTCCATCGGACCACCGCCCGCATCATCTTGCGGCCGAAGAAAGGAAAAAAAAAAAGACCAGCGCGGAGAGGAGGAGAGGAGCGGCACCGCACCGCACGCGAAGCAACCCCGCGGCCATGTGGCGGCGGGCCGCGACGGCGGCGCTGGCGCTGGGCGCCGGCGCCGGCGCCCACGCCATCGCCACCTCCGAGGACCCCGCCAGGACCCTCAAGATCTGCCGGCACCTGCCCCCGCGCCTCCTCCGCGACTCCGTCGCCGCCGCCGCCATCGCCTTCGACTACCAGTACTCCCTCTGGGGCCTCCAGCCGGACTCCCCGGCCTGGCTGACCGCCAAGCACGACGCCCACCTCCGCTCCGCCAACCGCCTCCAGGAGCTCTGCTTCCGCAACGGCGGCATCTACATCAAGCTCGGCCAGCACATTGCGCAGCTGGAGTATGTCCTGCCGCAGGAGTATGTGCAGACGATGAGGGAGTCGATGCTGAAGCGGTGCCCAGTCTCCTCGTACGAGGACGTCCGTGGGGTCTTCAAGAAAGAGATTGGAGAATTGCCAGAAACTGTTTTTGCAGAATTCGACCCTGTCCCAATTGCAAGTGCTTCTCTTGCGCAAGTCCATGCCGCCACAACACATGATGGGAAAAAAGTCGCTGTTAAGGTTCAACACGACCACTTGCTGGATACTTCTGTAATAGATATTGCCACCGTGGATTTAGTAGTGAATGCTCTTAATTATATTTTCCCTACATTTGACTACAGGTGGTTAGTTGATGAAATTCGAGAAAGTGCGCCTAAGGAATTAGATTTTTTATGTGAAGCTCAGAACAGTGAAAGATGTCTGGTTAACTTTAGAAAGTTGTCTCCTCACATTGCGAATAGCATATGCACCCCCAAGGTTTATTGGAACCTCAGCACGTCAAGAATTCTTACTATGGAGTACATTGATGCCAAGGAGGTAACTGATGTCAAAGGCATTAAAGACCTCGGAATTCGCCCTGTTGATGTTTCAAACCTAGTGAATAAAGCATTTGCTGAAATGATTTTCAAGCATGGTTTCGTGCATTGTGATCCCCACGCTGCCAATATGATGATCCGACCCTTGCCACAAGACAGTAAAAAATGGTTTGGATCGAAACGGCCACAACTGGTTCTTCTTGACCATGGTCTTTACAAAGAACTTGATCACGCTACAAGGATAAACTATGCTTCTCTTTGGAAGGCGCTTGTTCGCGCCGATCAGAATGGAATTAAGGAGTACAGTATCAAACTAGGTGCCGGGGAGGATCTTCATGCACTTTTTGCTGGGGTTCTCACAATGAGGCCATGGGAACGTGTCATTGACCCATCTTTTGGTCATCTTGTGCTGGATGGGAATAATACTGATCGTTCTGAAATGCAGATGTATGCTAACTTGTATTTCCCACAAATCTCGGAGCTCCTCAGGAGACTACCAAATGTCATCTTGCTGATGCTTAAGACGAATGACTGTTTACGTGCAGTCAATCATGCCCTGGTTGGAGGGTCTACCCCGGAATCATTTGAGATCATTGCACGAGCATCTTCTGAAGCTGTGTTTGAAGCTAAAAGGATGGAGAAGAGGTTCTTTCTATACAGATTTATAATATGGCTGGAGGAGCTTTTGAATGAACTTCACCTATTTGGAATGAAGCTGTGGTTGCATTATCAACAACCAAGGAGGATACTGGCTGGGTAAAAGCAGCTCGGCATATCAACAGTTTTTTGACTAGTGTAAATGCAAAATTGGCATCTAGTTCCATGAGAGAAATATATGGCATTTGGCGTG
>transcript/51490 full_length_coverage=7;length=1743
GGGGCCTCGCCTCCGCTCCGCAAACCCCCCCTCTTTCGCAAACCCTAGCTCTCGCCCCCGACGCTCCATTGCCGCTCGAGTCGCCTCTTCACCGCCGTCATGGGCTCAGATGCGGACATGGAAGACTACGGTTTCGAGTATTCGGACGACGAGCCGGAGGAGCAAGACGTCGACATCGAGAACCAGTACTACAACTCCAAAGGTATGGTTGAGACAGACCCAGAGGGTGCACTTGCTGGTTTTGATGCTGTAGTTCGCATGGAGCCTGAAAAGGCGGAATGGGGATTCAAGGCTCTTAAACAAACTGTGAAGCTTTATTATAAGCTGGGGAAGTACAAAGAAATGATGGATGCTTACAGAGAGATGTTGACATACATAAAATCTGCTGTGACACGTAACTACAGTGAGAAATGTATAAACAACATAATGGATTTTGTTTCTGGATCTGCTAGTCAGCACTTCAATCTTCTGCAAGAGTTCTACCAGACAACACTTAAAGCTCTTGAAGAGGCAAAAAATGAGAGATTATGGTTTAAGACAAATCTGAAGCTTTGCAAAATCTGGTTTGACATGGGGGAGTATGGTCGCATGAGCAAGATACTGAAGGAGCTGCATAAGTCTTGCCAAAAGGAAGATGGTTCTGATGACCAGAAGAAAGGCACACAACTTCTAGAAGTCTATGCTATTGAGATTCAAATGTACACTGAAACAAAAAACAACAAAAAGTTGAAGGAATTGTACCAGAGGGCTCTTTCTATTAAATCAGCAATACCTCATCCAAGAATTATGGGTATAATTCGTGAATGTGGTGGGAAGATGCACATGGCTGAGAGGCAGTGGGCGGACGCAGCGACTGATTTCTTTGAAGCATTCAAAAACTACGATGAAGCTGGCAATCCACGGAGAATCCAGTGTCTCAAATATCTTGTTCTTGCCAATATGTTGATGGAGTCTGAAGTGAATCCCTTTGATGGACAAGAGGCCAAGCCGTACAAAAATGATCCTGAAATCCTCGCAATGACAAACTTGATTGCAGCATACCAGAAGAATGACATCATGGAATTCGAGAAGATCCTAAAGAGCAATAGAAGAACAATAATGGATGATCCTTTTATCCGTAATTACATTGAGGACTTATTGAAGAACATCAGAACTCAAGTGCTGCTCAAGCTCATTAAGCCATACACAAGAATAAGGATTCCATTCATTTCACAGGAGCTAAATGTCCCAGAAAAGGATGTTGAGCAGCTCTTGGTGTCATTGATTCTGGACAACCGTGTCCAGGGCCACATAGATCAGGTGAACAAGCTGCTAGAATGCGGTGACAGGTCAAAGGGAATGCGGAAATATCAAGCCATCGATAAGTGGAATACTCAGCTCAAATCCATTTACCAGACGGTGTCCAACAGAGTTGGGTGAGAGATGGCAGGTTTCCATTAGTACCTGCTGGTTGAGTTGTTTTGGTGGGGCTTAAATGTGAAGTAGTATCTTGTCCGTGAGGTAGGGATCCTGGATGTGGGTAAAGTAACTTATCACTGTAATGAACGTAGCACTCCAGTTTGTGGATTATATCCTCTTTTATCTTTTCTGTGATTTGGCCGGCGGGATGCTGGGATTTTGTCCTGAGCTGAAACGGCCCTGCTAGTTCCTACTTCATCCTGCCTAGATTTCACTGTGGTCGAAAACTTGGTATCGATGCGAATAGAGAAATGCACAAAACTAGCATGGTCAAATATTTAGTTT
>transcript/51491 full_length_coverage=2;length=1805
GGGGGGCCGGTAACGACAACTCCGCGTCCCGGTTTACCCCTTCTTCTCCCCCGCCCGCTTTCACCAGAGCGACTCCAGACCACGAGCCCCGCCGACGAAGCCGCCATCGCCAGACGCCGCCCCCGAGCAAGAGGGGAGCGCCCCACTCCCGACATTCAAGCCGATCGGAGCGCGATCCGGCAGGTCGGAGCCCAGCCATGTCGGGGGTTTTCGGCAGGGTGTTCGGGAAGTCCAAGGAGCAGAGCCAGGCGTCCGCGCTGGCCTCCATCGACAAGCTCAGCGAGACTCTTGAAATGTTGGAAAAGAAGGAAAATTTACTAATGAAGAAGGCGAATCTTGAAGTTGAGAAGGCAAAGGCGTTCACCAAAGCCAAGAACAAAAAAGGTTTTTTCATTCTTTTTGGGCTATTGCTGTGATGTTCTATTCGTTTTTAATTGTAATGATCGTATCTTCATAAGCATGTACATTTAATTTGCCCCCTTCTGCTGCTATCCTGCTATTTTGCCTTTTATTTTCCCAGTTTCCTACTATTAGGTTGTCTGGTCAGTCATGATGCTAGTCTTCATACCTAGTTACCTCACTCCTTACCAATTACTCCTCCGATCCAAAATAATTGCCGCAGTTTTGAACTGGGGTTAGATCAAAACTGTGTCACTTATTATGGATCTGAGGTAGTATACTTACATTTTTCTTTGAAGATGAAACACACCTATAATTATGTTGCCAGACTATTTTTGATGAGTTAGCTACTACAGTACTTCTAAATAATGTTTCTGTGCTTTTCAGTTTTTTTCTACTACCTTTTCAATGTTGGTGCAAAAATGCACCACCTATGCCTGTTGACTGTTGTGCTGCTAGTGACTTACCTAGAAAATATTATTCCTTCCCGCAATTCCATGTATGCTCTGGATATTGTCGAAAACACATATTCGCCTTTCCTTTTTCATTCAGCCATTTATGATATCTGCTGTATACTGTGTAGTGTTGCCGCATGGCACGATTTTTCTTTCTTCCGAAGCTAATGAATTCTGGTACAGAGAATGGATTAACTAATAGCTATGAATTTTCTTTTCTTTGTCAGCTGCACTACAGTGTCTCAAGAGGAAGAGATTATATGAGCAACAGGTGGAGCAGCTTGGGAATTTCCAATTGAGGATTCATGATCAGATGATAATGCTGGAAGGTGCAAAAGCTACAACAGAGACTGTGGATGCATTGAGAACCGGAGCATCAGCAATGAAAGCTATGCACAAATCAACAAATATTGATGATGTTGACAAAACCATGGATGAAATTAATGACAATATGGAGAACATGAGGCAGATCCAGGATCTACTGTCTGCGCCTATGGGAGCAGCAAGTGATTTCGATGAAGATGAGCTGGAAGCTGAACTTGCGGATTTGGAGGGCGAGGAGTTGGAGGCACAGCTACTAGCACCAACCACAAGTGCTCCTATGACTGCTCCAGCGCGTGTACCTCAGCAGTCGAGTCGGCCCACTGCTCAGAGTAGTAAAACCGAAGATGATGAGCTGGCAGCTTTACAAGCAGAGATGGCTATGTAGTTAGTTTGCAGGACTTGGGCGTGGGCATGTTTAGAGACCAGATTGTGCAAATATATTTGGGACCACGGTATTTTCATGGAGGTCTTCCTGGGAAGACGTCAGAAGTGCACACAGAAAACTAGTTGCATCTCACCCTGATGATCTCTTATGTATATCTTATCATGTTACTTCTGTAATCAAACATCTAAGATGCGCTGTTGAGCGCATTATCAGCTAATAAAGGGCATCTGCCATCATTGTAT
>transcript/51494 full_length_coverage=4;length=1782
GTCGCGCCCCGGCTCCCCTTCCGAGCTACCACAGTTGGGGCGAAACCGAAATTCGCAGGCTAGGGTTTGCTCCGCGTCGTGTCCACAGTTCGCCGCCACTGACGCCGGGATGCAGAGGTACGGGCTGCAGCTCCGCAAAAAGCCGGCGACCTCCTCGTCGTCTCGACCGCCACCTCCGGCGCGCCCCCTGGCGGCCTTCGCCGACGACAGCGATGACGATGTGGAGGCCGACATCCTCCGACAGTCATCAAAGAAACGCGCCCTCGAGAAGGTGGAGGAACTGCAGAAGAAGGCGATGGAGGAGGATCCCTCGGTGTTTGCCTATGATGAGGTGTACGATGATATGAAGGAGAAGGCCGCTCGGCCCAAGATACAGGCCAAGGTTGTTCGCGAGTCAAAGTACATTGAAGCACTTAAGGAGAAAGCAGAACAACGAAAACGAGAACAGGACATAGTGTATGAGAGGAAGCTTCATAAAGAGAGGAGCAAGGAAGATCACCTGTTTGCTGACAAGGACAAGTTTGTAACATCTGCCTACAGGAAGAAACTTGAAGAGGAGAAGAAATGGCTAGAGGAAGAAAGACGACGGCAGCTTCAAGAAGAAAGGGATGATGTAACTAAAAAGAAAGACTTGAGTGATTTTTACTTTGGGCTTGCTAAGAATGTTGCTTTCGGTGCACGGACACATGAGGGTACAGAAACTACAGAACCTGAAAAGTTGGAAAATAAAGTAGAAGATATTCAAGGTAGCAAGTCTGACGCCGAAGCATCCAGTCGTTCTCCTAAGCGCAGGAGGGAATCCAGTGTAGGATCAGAGAAGGCTCATGGAAGTAGCAGTGTGGTAGAACCTTCAACTACTGGATCAAAAGATTCAACAGCTGTTAGATCTACTGAGAAAGAGGCAGATATTTCTACATCTGCTTCACAGGCTCTCCAGAATACTCAACCAGCACCAATCACCGACGAGCACTACAAGAGGAGTAACGACGCACTTGCCGCTGCTAGAGAACGAGCACTGGCTCGTAAGAGAGCGAAGGAGCAGCAAATATGAAGATGCATATATAATCTCAACATGCAAAAGCTTAAGGCTGTGTAATACTCCCTCCGTTCCTCAATATAAGGTGTATTATTTTTCCAAAAAGTCAATCTTCTCTAGGTTTGACCAAGTTTATAGACAAAAATATCAATATCTAGAATACCAAATCATTATCACTAGATTCATCATGAACTATATTTTTACATTTTATATATTTAGTATTATAAACCTTTATATATTTTGCTGTAAAGTTGGTCAAACATAGACAACCGTTGACTTTTTGGAAAATTAATACACCCTATATTTAGGAACGGAGGGAGTACTTGACATTTGTTTTCAACTTGCAACATTTTCAGTGGATGATTCAGTGGATGATGCACACATCTCTCTTGCATGAATATATTCATTTGGTTGCTGTATGATGGTTCAGCTTCTATGGTCAAAATATCTGTATATCCACATATGACAAGCAAGCATACTTATCAGAATGGCCATTCTGCTATGCATAATCAGGAGAGGAGAGGTTAATGGAGCCCATTATATTTACTGAATTTTTGTGCTGCCAAAAAAAGGAGAAATACCTTGGCACAGACAGGCTGATGGCAATCTGTGCCCTTTTGTGTGTTCCACTGTAATCTGTAACTATGTAATGATTCAAGCTGGTAGTTATTTACTGGTCGTTGTTGAATCAAAGATATTGAGATGATGTATGCCTTTCTCAAATAAAAAAGATGTATGCAAATTTT
>transcript/51498 full_length_coverage=2;length=1801
GGGATCGTCATCCTACACGCGAACCACGCCTCCGACCCGATTCACCACGAGCGAGTCGCTCTCCGGCCAACAGCGGGCTGCGGATGGGGGCGACGGCGGGCGCGGAAGGGGCGGCGGCGGGGTGCCGCGCGCGGGCGGCGCTGCTGGGCGCGTACGAGCTGGGGCGGACCCTCGGGGAAGGCAACTTCGGCAAGGTGAAGCACGCGCGGCACCGCGCCACCGGCGAGCACTTCGCCGTGAAGATCCTGGACCGCGGCAGGGTGCTCTCCCTCCGCGGCGCCGACGACCAGGTCCGCAGGGAGATCGCCACGCTCACCATGCTCGCGCACACCCCAACGTCGTCCGCCTCCACGAGGTTGCTGCTAGCAAAACAAAGATCTATATGGTGCTTGAGTTTGTCGATGGAGGCGAACTTTTTGACAGGATTGCAATAAAGAGAAAACTATCTGAACGAGAAGGAAGGAGGCTTTTTCAGCAGCTAATTGATGGTGTCAGCTATTGTCATGGAAAGGGTGTCTACCACAGGGACCTCAAGCCTGAAAACGTTCTTATCGACCGGAAAGGCAACATCAAGATCTCTGATTTTGGTCTCAGTGCTTTACCCCAACATCTCGGGGTATGACAGAAAAACTTATCGCATGATTTTCGTGTATTGATCATTATATTTTTTATTGATATTTTTTGCGAGGATATTTTCATTACATTGAATTTAAGATCTGCAACCTTTCAGAATGATGGGTTGCTGCATACAACCTGTGGTAGCCCCCAACTATATTGCTCCTGAGGTTCTGCAGAACAGAGGTTACGACGGATCATTGTCGGATATCTGGTCTTGTGGAGTAATTCTTTACATAATGCTCGTAGGACACCTTCCGTTTGACGACCGAAATATGGTTGTTCTTTATCAGAAGATTTTCAAGGGTGACGCTCAGATCCCTGAGTGGCTTTCTCCCAGTGCACAAAACCTTCTTCGGAGGATTCTTGAACCAAATCCGAGGAAGAGGATTAACATGGCAGAGATCAAAATACACGAATGGTTTCAGAAGGACTATATTCCTGCTGCTCCATATGATGACGATGATGAAGATGTACGGCTTGCTGCAATTCTACCTACCAAACAGCCGCTGATCGGTGAATTTTGGTTTCTATTTTTCTGTCCTGAAGCAAATTAGTGAAGCACCCGGTGACAAGAGTACTCATCAGATGAACGCTTTTCAGCTGATCGGAATGGCATCTTCCCTCGATCTTTCTGGTTTATTTGAGGAAGAGGGAGTGTCCCAGAGAAAGATCAGGTTCACATCAGCACATCCACCGAAGGATTTGTTCGACAAGATTGAAGTGTCCGCGACGCAGTCAGGGTTCCATGTTCAGAGAGCGCATAGCAAGCTAAAAATAACGGGCAATTGCAATGGACCGAACAACCCCACACCATTCTTAGTCTGTGCCGAGGTGTTTGAGCTTGGCCCCCTCTCTGCATGTTGTGGAGCTTAGGAAATCTCATGGTGACACTGCAGTGTACAGACAGCTCTGCGATGGGATCTCGAGTGACTTGGGAATTGACAAGATTTTCGGGATGGGGTCGCTCTTTGACGACAACCTCCCGAGCTTCGACAGCAGAGCCGCGACACCACTGGTTGCTTTGTGATGAGTGCTCTGCTGTAGGTACCCCAACTGACATGATGTTGTAGGACGCTAGAATCATAGCTGTTTATTGATTGGAAATGACGGTGATGGTGTAAGGATTAGGATCGTACAGTGTACAGAACTACTATATACATATGGTCGAGCGGTGAAATTGATT
>transcript/51502 full_length_coverage=2;length=1801
GGGACGGCCGCTTATCCATTCCCATCCACCACCGCCGGGCACGCGCAGCCGTTTGCCAGGAGCCAAGGAGGCGGGCGTACGCGTTGCCCGACCCCAGGAAGGGGGCGAGGCGTCGCGGCTGGCGTTGGCGAATCCATTCCCGGCGGCGGCGGCTTCCGGCAAGGAGGCGAGCGAGCTCGGGGAGCTTCGGCGGGGGCTTGTCGCCGGTGAGGCGAGGCCGAGGCGGCGGCTGGCGGGCGCGAGGAGGCGGGGGTCGATGAGGCGCAGGAGGACGTCGGCCGGTGGCGCTCCGGCGGGGGCTTGGCGAGGGCGACGGCGGTCGCGAGGGCTTGGCGGCGGCCGGCGTGCTCGCTTGGGAGGACGGAGGGAGTACTTCCATAGATGCATCTAGATCATAGCATCTGAACTTGAGGATAGCAGACAAAAATTCAAACAGAAGGCAAGCTACGCTCCATATTGTGTTCTTTATATCCCATATCGAACAACAGGTTCATATTTGATTGGTTTTTCACAGCAGCGCATGGACGATAAAATATCTCTGTTTTGATATATTTCTATGCGATGATTTATCTATTGCCACTGTTTTTGAATTTTTTTTTCGTCCATAAATCATGCGACTCAAGTCAATTTGAGATCGAATTTGTTCATGAGGTCAAGACGGAACCTCGCGACAGCTCCAAGTTAACATACATCCATACTGAATTTTCTTGGCATAATTGTAAAGACTGTTCTGTGTATTTTTGTGACAGCAACGTGTGGTTTTTAATTGGTATTGTGCTTGAAACAAAGTTGCATGATACATATTTCCTACAACCATTTTGAAAGGTTTGCCCCCTTTATAGGTTATAAGGTAGGTTCTGAATTCTTGGCAGATATTGTATGAACGCCTATTCAGAGTATTTCGCCCTTGATTGCAAAGATATTATCTTACAGATAACCTTTGACTTCTCGATGAAGTCTGTACTGTCAGTATTTGTGCACAATGCACATTCTGAAACTTACAACTATTAGTGATCAATGAGATAAGAGTACTTGATCCTCGATTCTTAAACTATCATCTTACTCATAACCATGTACTACTCGGTGAACTCTATATATCTATCAGTAGTTGGAAGCACTACAAAGCAATGTCAAATTCAGTATTATATGTACATGAGTTTGCTGATTTCAGGCAAGCAACAACAAACAGACTTTGCTGTTTTCAGTCTAATGAGATATTTGTTGGGCATCACCGAGGAACGCCAGCAAAGGCGTGAAGAAATACTCGCAATCAGCTATATATTTCAGTGGTCTTAATCGCACAAACCTTCAGTACAGTTACGGAATCATCCCACCTTTATGTTTTGCGACCATTAGACATCCAAAAGGTCGAGCTATGCGTCGTGCGCCATCTGAGTCAACTGCTTCTCACTTGTAATCCATCTGATTGAACAATTGATCGACCATCTCTCATCGACCCATGCATGCAGCGATGGATTTACTCTGAATTTTTTCCTGTCCTGGAACATTAACTGGATTGATTCATGGATGCAGTGTGACATGTCGTGTGAGATGAAGGTGGCAAACCATCCAAACTTGAAGCCAAGCATGTGGTGGATCCGCCATGGATGATAGATGGACCGGTGAGTGTAGAAGTTTGAGCTCCTGGTGTAATTAAGCATATGGCTTTTGTGATGTGTCATGTAGGTAGTGATTGCCTATATTTCTTTCCCTCTTAAATTTGTTGTAATAAGGTTATCCTTTGCAGAAGGAAGATTGAACTGCCTTTTGGTTTAGGTAGAAGCACCCATTGACGTTTTCC
>transcript/51504 full_length_coverage=2;length=1802
GGGTCCACACGCTTATATATTCTCTACCGTCGTCTTCCCGGAGGGCCGCGGATACACGGCGGTAACACCGGCGCTGACACACCCGAGCGATTCACCGTGGCATCAAGATCAGCTCAGCAGCTCCTACCCTACCTAGTACCCACCAACCACCGACGCAGCACCACTCCACTTCACTGCGCGAGCGCGCGTGCGGAGTGCCTCCGTCGTTCCGAGGAATTCAGGGGGATGGGGATGGAGTACGAGCCGGTGCCGCTGGCAGCGCCGGCGCCGAAGAAGCCGGCGGCGGGCGGGCGGGCGGCCCTGAAGCTGCTGCTGGCCCTGCTCCTCGTCGGCCTCGCGATGCGGCTGCTCGCCGACCGCTGCGCCTCCCGCCTCCTGCCGCCCACCGCCCCGACGGAGGAGGCCGCGGCGCTCGCCGTGACGGCGCCGCCGGCGCAGGAGGAGGCCGGCGGCGGGGATGGGGTGCCCGTAACTCCCAGCGGTGCAGGGAGGTGTGATCTCTTCCATGGGGAATGGGTCCATGATTCCTCTGGCCCAGCTTACACCAATGCAACCTGCCGGTTCATTGAGACTCCACAGAACTGTATGTCGAATGGAAGGCCTGACGATGGTTATCTGTACTGGAAATGGAAACCGTATGGCTGCGAGGTCCCGCCGTTTGAGGGCAAGACGTTTCTGGAGGACATGAGGGGCAAACACTGGGCACTAGTGGGCGATTCGATCCTCCGCAACCATGTCCAATCATTGCTTTGCCTTCTTTCCAAGGTTGAAGATCCTACAGAGGTGTATCATGACAAAACCTACCAGTCCCGGAGATGGCACTTCCCATCCTACAACTTCACGCTCTCCCTGGTGTGGGCGCCGTTCCTCGTCAAGGCGGAGATATTCGAGGACGAGAACGGATTCTCGTCGGCGGAGCCGCGGCTGACCTTCGACGTCCTCGACGCCAACTGGATAAGCCAATGGACCACCTTCGACTACGTGATCATCTCGACGGGGCAGTGGTTCTTCAAGAAGGCGGTGTACCTGGAGAAGGGGGCGGTGATCGGCTGCCACTTCTGCCAGGACAAGAGCCTGAGGGAGGTGAGCATCGACTACTCCTTCCGCAGGGCCCTCCGGGAGGCGTTCCGGTTCATCACTGCGTCAGCGCACCGGCCGGTAGTGTTCTACCGGACGTGGTCGCCGTCGCACTTCGAGGGCGGCGAGTGGTTCAGCGGCGGGCGGTGCGACCGAAAGGCCCCGTTCAAGCCGCGGGAGGCCGGTGACCGCGCGCTGGACAACCTCATGTGGCGGGTGGAGCGCGCGGAGTTCGCCAAGGCTGCGGCGGACGACGGTGGCAGCGGGGAGGGACGCCGCCTGAGGCTGCTGGACACGTTCGAGATGTCGCTGCAGCGGCCTGACGCCCACGCCGGGCCGTACCGGGTGTACCAGCCGTTCGCCAAGGGGGCCGACGCCGGCAAGGTGCAGAACGACTGCCTGCACTGGTGCCTGCCCGGTCCGATAGAGGCGTGGAACGACATCATCATGCAGATGCTGGCCGAGGACTGAGACCTCGCCGTCGTTCGGCATGATCGGGCGGGCGGGCCAACTGGTTTTTTGACATTGCGCGGGATGGGGGGTGTGTCTTCTTGCTGGCAGGGGTTCATGGTGCCCGGTTAGAGGCTTGAGTGATGTTACCAGGTGTACGTTGGGACTTGTGAAACTGTGTTGTCACCGGTCACACCTGGTTTGTGCTTGGACTTCAAAATGCCGGCCTTTCTATGGACATTTTGTAGCAGGCATACATATTAGAATAATGATGC
>transcript/51507 full_length_coverage=14;length=1724
GAGGCAGACACGACACGCGCGCGTCGGCCTCACTGCCAAACTTCCTCCGTCCCTCGCCCGCCCGGACGCGCACGGCGCGCGACAGACGCCCACCGCGTCCCCTCCCCTCCCCGGCGAAGCCCGGCCGGCCTGGCGGCGGAGGACATGAAGCCGCGGGACCTGCTGGAGCGGATCCGGCGGCCCTTCGCCTCCCGCCGCGGGACGTCGGCGTCGGCGCGGCGGGAGGAGGAGGACCTGGAGGCCATCGCGGCGCGGGAGCAGCGCGCGTTCCGCTACGAGGCGCTGGCGGCGGCCACGCGCAACTTCTCGGAGAAGCAGAAGCTCGGGCAGGGCGGCTTCGGCCCCGTCTACCGGGGCCAGCTCGCCGACGGACGGGACGTGGCCGTCAAGCGGCTGGGCGCCGGGTCCAGGCAGGGCGCGCGGGAGTTCAAGAACGAGGCCAACCTGCTGTCCCGCGTCCAGCACCGCAACGTCGTCAACCTGCTCGGCTACTGCGCCCACGGCGCCGACGAGAAGCTGCTCGTCTACGAGTACGTCCCCAACGAGAGCCTCGACAAGATCCTCTTCTCCGCCGCCGCCGCCCCGCCGCCCACCACCGGCAGCAAAACACACTCCGGCAGCAGCAGCGACGGCGACATGCCATTGCGCGCGGAGCTGACGTGGCCGCGGCGTCTGGAGGTGGTGGTGGGCGTGGCGCGGGGGCTGCTGTACCTGCACGAGGACGCGCACACGCCCATCATCCACCGCGACATCAAGGCCAGCAACATCCTCCTCGACGAACGCTGGGTCGCCAAGATCGCCGACTTCGGCATGGCCCGCCTCTTCCCGGAGGCCGGCGACGGCCGCTCCCACGTCCAGACCCGCGTCGCCGGCACCAACGGCTACATGGCGCCCGAGTACCTCATGCACGGCCACCTCTCCGCCAAGGCCGACGTCTTCAGCTTCGGCGTCCTCGTCCTCGAGATCCTCTCCGGCCGCAAGAACTCCTCCTTCATCCCGCCGCCCCGATCCAGCGCCGACAACCTCCTCGATTACGCCTGGAAGCTGTACAAGGAGGAGCGGAGCATGGAGCTGCTGGACCCGTCGGTGAAGTCGACGGCCGCGCCGGACCAGGTGCTCATGTGCGTCCGCATCGGGCTGCTGTGCGTGCAGGCGGACCCACGGCTGCGGCCGGACATGAAGCGCGTGGTCATCATCCTCTCCAAGAAGCAGAGCACGCTGGAGGAGCCGACGCGGCCCGGGGCGCCCGGCTCGCGGTACCGGAGGAGGGCGCACGGCCTGCGCAGCTCGTCGCAGTACTCCGACGGCTCGTCGTCGGGCACGACCCCGTCGACGTCGCATGCGTCCGCGTCCGCGTCGGCATCCGCATCGGCGTCGAACGCAATGACGACATCGAGCACGCGCACCTTGCGGAGCCGGGGGCTCCCGTCGCACCGGGAAGAGCAGGAGTTGCCCAACGGCAGCTGATGAGCTGCAGCCGCCTGAAGCTCACTGTAGATATGTCCATTCTTTTTCGTCTTGTCTCTTTCTGTGTCTGCTCGGAGCAGTATAGTATGATTGTTTTGGTAGTGGGTAGGAAGAAGTTAGAATGATCTGTCGGATTATTTTTAGGGTGATGCTAGTTCGTAGCCGGAGGAAGATGATAACTGAACTGTCGGCCGATGATTACTGGCAGTGACAGGGAATGTGCATAGCAAATGGAGAGAGATAATTGCCGTGTTTAC
>transcript/51510 full_length_coverage=3;length=1804
GGGGACGCCAACGCGAGCGGAGCCGCCCGATCCTCCTCATCGGACGGCGAAGCGCCTCGGCCGTCCGATCCGGTGCCCTAGCCCCACGCGCCGCTATAAAAAACCCGCCCCCATTTTGGCCACACCAAGAACACACACGCTCTCTCCCCCCCCAACCCAATCCCCATCCCCCCTCATCCCCCCACGCGCGACGCGAACTCTTCAATCCTCTCCTCAGGGAGCGTAGGGAGGCGAAGATGAGGGAGATCCTGCACATCCAGGGCGGGCAGTGCGGGAACCAGATCGGGTCCAAGTTCTGGGAGGTGGTGTGCGACGAGCACGGCATCGACCCCACGGGGAGGTACGTCGGCACCTCCGACCTGCAGCTGGAGCGCGTCAACGTCTACTACAACGAGGCCTCGTGCGGCCGCTTCGTGCCGCGCGCCGTGCTCATGGATCTCGAGCCCGGCACCATGGACTCCGTGCGCACGGGGCCCTACGGCCAGATCTTCCGCCCCGACAACTTCGTCTTCGGCCAGTCCGGCGCCGGCAACAACTGGGCCAAGGGTCACTACACCGAGGGCGCGGAGCTCATCGACTCCGTCCTCGACGTCGTCCGCAAGGAGGCCGAGAACTGCGACTGCCTCCAAGGCTTCCAGGTGTGCCACTCCCTCGGCGGGGGCACCGGTTCCGGCATGGGCACGCTGCTGATTTCCAAGATCAGGGAGGAGTACCCGGACCGGATGATGCTCACCTTCTCCGTGTTCCCATCCCCCAAGGTGTCTGACACCGTGGTCGAGCCCTACAACGCCACCCTCTCGGTTCACCAGCTGGTGGAGAACGCCGACGAGTGCATGGTGCTGGACAACGAGGCGCTCTACGACATCTGCTTCCGCACCCTCAAGCTGACCACACCTAGCTTTGGTGACCTGAACCACTTGATCAGTGCCACCATGAGCGGTGTCACCTGCTGCCTTCGCTTCCCAGGACAGCTGAACTCAGACCTCCGCAAGCTCGCCGTCAACCTGATCCCCTTCCCGCGCCTCCACTTCTTCATGGTGGGCTTTGCGCCGCTCACATCTCGTGGGTCACAGATGTACCGCTCCCTCACTGTCCCTGAGCTCACACAGCAGATGTGGGACTCGAAGAACATGATGTGTGCTGCTGACCCGCGCCATGGCCGCTACCTCACAGCCTCGGCCATGTTCCGTGGCAAGATGAGCACCAAGGAGGTTGACGAGCAGATGATCAACGTGCAGAACAAGAACTCCTCCTACTTCGTGGAGTGGATCCCGAACAACGTCAAGTCAAGCGTGTGTGACATCCCACCACGCGGCCTCTCCATGGCGTCCACCTTCATTGGCAACTCCACCTCCATCCAGGAGATGTTCAGGCGTGTGAGCGAGCAGTTCACGGCCATGTTCAGGAGGAAGGCTTTCTTGCATTGGTACACTGGCGAGGGGATGGACGAGATGGAGTTCACTGAGGCCGAGAGCAACATGAACGACCTTGTCTCCGAGTACCAGCAGTACCAGGACGCCACTGCCGACGAGGAGGGCGAGTACGAGGAAGAGGAAGAGCTGGAGCAGGAGTAAGATCGGTGACGATTGCATCTCTCCGTTTATGTGGTATTGTGGTTTTCGTACAACTGGAGCTTGTTACTAGTAGAGACTAGAGGGTACCATGGCTACAACTCTGCTGCTTGTTTGCGTGTCTTGGCATGTATTGGATTTGTACTGCGTTCGTTTGTAGGCATGTTCACTCGATGCTATGTTTCTTTGCGTGAATTATTTATTCTATGTGAGGTTTCAAGCAAGTGGATTTG
>transcript/51511 full_length_coverage=4;length=1784
GGGAGATTAGCGAACTCGGGGGGCCGTGAGCACACTCCCGCTCCCGCACTTCTCTCTCTGCCCGCGACTGGGCCGCGTCGACTCTTCCCGCTCGCCAAACCACGATCCGAGAACGGCGCGCGCCATGGCGGACAACAGGTCGGCGGCGGCGGCGGCGGTGGGGCCGCTGCTGCTGCCGCGGAAGAAGTCGGCGGCGGCGCAGTACACCCGGAGCGCGTCGCACGCGGGGGACGAGCTGCGCAGCTTCCGGGCCTGCCTCCGCTGGATGTGCATCGACCACACGGACGGGCCGCGCTCCGCGGGCTCCTGGGCGGTCTTCTTCCTGCTCGCCGTCGCCGCGCCGGCCGCGGTCACCCTGGCCCTCCCGGCCTCGGCGCCGCCGCGGCCGCTGGACGGGCAGGTGCAGGTGTCCCTCACCCTGGCCGCCACGCTCGCCTTCCTCTCCCTCTGCTCGCTGCTCCGGGTCGGCCTCCGCCGCCTGCTCTGCATCGACCGCCTCCGCCACGACTCGGACGAGGTGCGCGCCGGCTACACCGCGCAGCTCAACCGCTCCTTCCGCGTCCTCGCCTGCTTCCTCGCGCCCTGCTCCCTCGCCGACGCCGCCTACAAGGTCTACTGGTACTGGGCCGCCGCGCCCTTCCGCTCGCCCTGGTGGAACGCCGCCGCATGCGCGCTCGAGGCCGCCTCCTGGGTCTACCGCACCGCCGTCTTCTTCATGATCTGCGTGCTCTTCCGGGTCATCTGCTACCTGCAGGTGCTGCGCATGGTCGGCTTCGCAAGGGAGTTCGGCAGGTTCGCCGACGTCGCCGTCGTGCTGGAGCACCACCGCCGGATCAGGGACCAGCTCCGACGGATCAGCCACCGGTACCGGCGCTTCATAATCTTCTGCCTCGTGCTCGTCACCGCCAGCCAGTTCTCCGCCCTGCTCGCCACCACCAGGCCACATGCGCGGATCAATATCGCCACCGCCGGCGAGCTCGCGCTCTGCTCAGTGAGCCTCGTGGCGGGTCTGCTGGTCTGCCTCCACAGCGCGGCCAAGATCACGCACAAGACGCAGGCCATCACGAGCGTGGCGGCGGCGTGGCACGCGGACGCCACCATCCACGCCTTCGACAACGACCTGGAGGACCCCGACCCCGCCCTGCCCGCCGCCACCGGCTACCTGGCGCCGGCCAACGCCTACCGGGTGGCCCCCGGCGAGAAGTCCGACGGCTACGGCGACGCCGCCGACGACGACGACAACATGAGCGAGGGCTCCATCGACGACTCCAAGCTCGTGCCCTTCCAGGTCAACAACATGTGCTTCCAGAAGAGGCAGGCACTGGTGAACTACCTGGAGAACAACCGGGCGGGGATCACGGTGTACGGCTTCGTGGTCGACCGGACATGGCTGCACGCGCTCTTCATGATCGAGTTCTCGCTCGTCATGTGGCTGCTGGGGAAGACGGTCGGCATATCTTGAAGGCCCTTTGATGCTGCCGCCGATTCTCCCGACGTCTGATGCAGGGGCTCACCTCGGATGTACAAATCGAGCGCACATAGTTCACTACTTCAGTATTTCGTCACGCATAAAACACACACATCGTTCTTTTTTGTCCTCCTAAGTATTAGTTGTGCAGTGTTTTTTTTTCATTTTTTGCGAAAATTAGTTGTGCAGTGTTTTTTTTTTTCATTTTTTGCGAAAATTAGTTGTGCAGTGTTAAGAAAAAGTATTAGCCGTGCACGTTGATTTGATGAAAAGAATATATATGTGGCAATATTAGATGCAAAGGGTTTGATTTGAT
>transcript/51512 full_length_coverage=2;length=1808
GGGCCTATGACTACAATCAGTTTAGCTTCAGTAGGCCTTCAGCAGTTAATCCATATGGAATTTATCAAGATCCCTACTCATTTGGTTCTTACAGTGGGTATGGTATCCCACAGCAGTCGATTCATAAATGGGTAGAATGTGATGGCTGCGGGGTGACACCGATTGTTGGGCCTCGTTACAAGTCGACTGTCAAGTATAACTATGATCTATGCAGTGCTTGTTTCTATCGCATGGGCAATGAGGCTGAATATGCCAGAATGGACAAGCCACTCTCAGTAAGTGAAAGATTGAGAAACCTGAATAAGGATAAGAGGTTCCTCCAACTTGACTGCCGTTTCGTCAAGGATCTCACTGTCCCTGATGGAACACGAATGGCGCCATCAACTCCATTTCGTAAGATTTGGTGCATGCTTAACAATGGAAATATCGTATGGCCTTATGGAACCCACCTTACCTGGGTTGGTGGAGATCAATTTGCTCGCCAAAGCTTAGTGAAATTAGCGATTCCAGAGGCTGGTTTCCCCTTGAATGGAGAAATCGATGTTTGTGTTGACTTCGTTTCACCTGCGAAACCTGGTAGGTACATATCGTACTGGAGGCTAACATCGCCAGACCTACAGAAATTTGGTCAGCAAGTTTGGGTTCTTATTGAGGTGGAAGAGCCTGTTCAAGCCGGTGACAATCAAACTGCTGCAATAGACTTGAACTTGCCTGCAGACAGCAACCCTGCAACATCAAGGCCATCCATTGTGCAACAGCCTGTCCAGATCAGTGGCAATAAGGGAACTGCTGCAGTGAACTTCTTGAGCTTGCCTGCAGAAGGCAGCACCGCAACCTGGACCTCAGATTCTGCATCTGACTCTGACGATGATGGCATACCTCTGCGTGATGTGCTTGCCACCCTGAGACGGAAGGGACCCAAAGCGGTTGGAAGTGTTGTGCCCTCTGCACCAGCAGCAGATGAACCAGTTCAAGTACCCATCGCTTATACCCAGGCAGCGGATGAATTAGTTCAAGTACCCATCGCTTATCACACAGGCAGCAGATGAACCAGTTCAAGTACCCATCGCTTATCACCAGGCCTCATCTGCTGAAGCTCTAGGGATGCCTGCTGGTGTGGCCGCACCTGAAGCCGCACCACTGCCGGAACCCATCAGTGTGCCGGAACCTCTACCAGCACCTACTCTTGTCAATTCACATGTCGCTCCTGCCAGCATTCCTTTGCCTGATGAAACCATCAACAACAACAACATGGAGGATAAGCTTCTGAGGGAACTGGCGGACATGGGCTTCAGGCAGGTTGACCTGAACAAGGAGGTGCTTCGGCAGAATGAGTATGATCTCCAGAAGTCGGTGGATGACCTGTGCGGCTTCCATGAATGGGACCCACTCCTTGCTGAGCTGAAGGAACTGATATAGAAGAAGTGCTCGAGCAAGAAGCATCAAGTTCCGTGAAGCGTGTGGCGATGGATCGATCTTCCTTCCGGAGAGAAGGAGCGGTGATGGCCTCCTGCGCTCATCTGCTGGAGCGCTGCTGCCTAGTAGTAGTAACCTAGATATAGATGAAGTAGTACCTAGTATAATGTAATGCGGGAATAACCAGACGAACTGAAGTGATGCTGCATAATGCAGTGCACTGCAGCCGCAGTAGTAGTAGTAGCAGCCAGTAAGCAGGGCCATAATAGTCCGGCGCTCCGGTGAAATACGGTGTGTGGTCAGCTCGTGCACCGTGGTTTGCCTTTCGTGTAAGCAGGGTACCTTATCAGGCGAACTGCTAGTATGGTTTATGAGTATGCTATGTTTATATC
>transcript/51514 full_length_coverage=3;length=1777
GGGACGCGCTTTATGGTCGGCCGGGGATCCCACCCCCCTGAGCCGCCACACCCGCGCCGGCCTCCCATTCCTCCGCCCCGCCCACCACGCCGCGAGGAGCAGCAGCAGCAGGAGGAGATCTCGGGAGGCGGCGGCGCGCGAGATCCGGCGTCGGAGCGGCGGCGGCCTGATTGATTGATTGGTTGGTTGATCGATTGATCGGTTGACTCGACGATGGTGCGGGAGACCGGGTACTACGACGTGCTCGGGGTCAGCCCGGCGGCCACCGAGGCCGACATCAAGAAGGCCTACTACGTCAAGGCGCGGCAGGTCCACCCCGACAAGAACCGCAATGACCCCCTCGCGGCCGAGAAGTTCCAGGAACTGGGGGAGGCATACCAAGTACTTAGTGACCCCGCACAGCGTCAAGCATATGACTCATATGGGAAATCTGGTATTTCAACGGAAGCAATGATTGATCCAGCAGCAATTTTTGCAATGCTATTTGGTAGTGAGGTTTTTGAGGATTACATTGGTCAACTGGCGATGGCATCCATGGCTTCACTCGACATTTTTGGTGAAGATGAAAAGATTGATGCAAGGAAGTTACAAGAGAAAATGCGAGCTGTACAAAAGGAAAGGGAGGAGAAACTTGCAGAGAAACTGAAGAATAGATTGCACATTTATGTTCAAGGAAACAAAAAGGAGTTTATCCAGGTTGCTGAGGCTGAGGTGGCTAGACTTTCTGATGCAGCATATGGGATTGATATGCTGAGTACTATCGGTTACATGTATTCAAGACAAGCTGCCAAGGAGCTTGGAAAAAAAGCTATCCTTTTGGGGGTTCCTTTTATAGCTGAATGGTTTAGGAACAAAGGTCATTTTATTAAATCCCAAGTGACAGCTGCAACAGGTGCAATAGCTCTTATGCAGTTGCAGGAAGATTTAAAAAAACATCTCAGTTCGGAATGTAATTACACTGATGAGCAACTTGAAGCTTACATGCAGAGTCATAAAAAGGTTATGGTGGATTCCTTATGGAAGCTTAACGTTGCTGATATAGAGGCAACTCTGTCACGTGTCTGTCAAATGGTTCTTCAAGAGAGCAATGTCAAGAGAGAGGAAGTAAGAGCTCGAGCTAAAGGATTGAAAACTTTAGGCAAAATATTCCAGCGTGTTAAGCTCAATAATGAAGGAGAAGCAGCAACAATGAAGCATACGATAAATAATTTGGATGATAATGTTGGTACCTCTCCGGATTCATCACCAACATCTCCCAGGGTGCAGCCATTCGATGCAAACCCACCATATTCTCAGAGCCCATATGTGGAGGCCCCTCGGTTCGGCGGCACACATAGTCCGTTCAACTTCCCGATGCCTACCGCTCCGCCTGGTGCGCAGAGGAATCCTGTCCCATGACCCGATCCAGGGCCACCAACTTTTTTTTTCCGTGGGTCATCTTTTTTGTACAATATTATTGCTTGTGTTAGTAGATGATCACATGGCGTTCATTTGTGCCACTAGTATAGTAGAACGAAGAAGCAGCTGGGTATTATCAATTTGCTTTCTTCGGATGTATAATCGATCGATTAAAATGATCCATACGTCGACGGGATCCCCGTGTTGTGTACAGGCGTGTCGCGCTGCTTCTGATGGGTTGTCGAGGCAGCGACCGGTCGGCATTGTTGTATACATAAACTATATCACATCACATATTTTTTTCCCCTTGTGTCTATGGGTGCATAATTGTTTTAATCTATGGCCCATTTGTGCAAAACAGTCATGCTTATCTCTTGTT
>transcript/51515 full_length_coverage=2;length=1803
GGGGGGTGCACAGAAATCATAACACAAATGGCAGTGGTGAGTACCTCTTCGGCTTCCTCCTGCCTCTCCTCCTCCCCGTTGCCACCGTGTGGCCAGCCGCTATTCCGGTTGGAAGTGGCGTGAAGCTCGATCAGGTCGAGAAGGTGCCCTCCATTTGTGTGAACCTCAGTCAGGGCGAGAAGGTGCCCATTTGTGCCATGATCAATCAAACAATATCGCCTACAGCTGAAAGTCCACTGCCTGCACCCCCGGCTAAGATCCTGTCCCTATCTACTATTTCAGCAGCCCTATCACAAGTTTGCAATTGAGACTCTGATTCAAGTTAACGGGTGCAACCAGAAATCGTAACAAAGGAAGAAATGGCTGTGGTGAGTGCCTCTTTGGCTCTCCGCCTCCTGCCTCTCCTCCTCCCTGTCACCACCACCGTGGACAGTACATCCTTGGACTCCATTGTCATTGGCAGGAGCAATGCTACCAGGATCAATCAAACAATATCGCCTACAGCGGAAAGGCCCATGTTTGCACCCCCTGCCAAGGTAACACCTCCGCCCCCAAGTGCTCAGCCTGCACCCCCACCGAAGTTAACACCTATGACCCCAAGTGATCTGCCTGCACCTATTGGGTCAACAAGCATGGAAGTGAAATCCTCCTCTGTAAGAACAGTTGTTGCAATTTTAGCTCCTGTAGGGTGCTTCATCTTGCTTACCATCTTGTTCCTCATCACCTGCTTTATAAGTAAACGAAGAACACAGTGGCATCATGAGATGGAGGAGGAGGAAGAGTTTGGGGAGCTAAAAGGAACACCAATGAGGTTCACATTTCAACAGCTAAATGCAGCAACCGAGCAATTCGCAGACAAGCTCGGGGAAGGAGGATTTGGGTCTGTTTTCAAGGGTCAATTTGGTGATGAAAGGATTGCAGTAAAACGTTTGGATCGAGCGGGTCAGGGCACAAGGGAATTTTCTGCAGAGGTTGAGACAATTGGCAGCATTCATCATATTAATCTTGTGAGATTGATTGGCTTTTGTGCAGAGAAATCACATAGGCTCTTGGTGTATGAGTACATGCCAAAAGGATCCTTGGACAGATGGATCTATTGTCGACATGACAATGATTCACCTCCTCTACATTGGAGCACACGGTGCAAGATTATCACTAACATAGCTAAGGGTCTCGCTTATCTTCATGAGGAGTGCATGAAAAAGATTGCCCATTTGGATGTCAAACCACAAAACATCCTCTTAGATGATGACTTCAATGCTAAACTTTCTGATTTTGGACTATGCAAGCTCATTGACAGGGATATGAGTCAAGTGTTTACCAGAATGAGAGGCACACCTGGATATTTAGCTCCTGAATGGTTGACATCACAGATCACGGAAAAGGTCGATGTCTATAGCTTTGGTGTTGTGGTCATGGAAGTCATCAGCGGAAGAAAGAACCTCGACAATTCTCGATCCGAAGAGAGCATCCATCTCATCACCCAATTGAGGAAAAGATTGACTACAAAAGAAGGCCTAAAATGTCTGAGGTAGTCAAGGTCTTGAAAGGTGCCATGAATGCAGAGAGCAACATTGATCATAACTTCGTTGCAACAAGTCAAGTGTATTTCGGCGCTGCTGGAAATGTGGGCTTACCGGTTCCATCTCTAGCTTCACATGTATCAGGTCCTAGGTGAAATGAGAAAATCTTGACAAGATAGACAATTAGATTACGAGCAAGACATGGGATATTCTTATGTAAAGCAAATGACAAATCTATTGTATCTTCTCAAATTACTATAATCTGAAGCCCCTTGTCTTG
>transcript/51518 full_length_coverage=3;length=1801
GGATATGCACGCATTATCTCTTCCACCTCCTCATTCTCTTCTTCTTCTCCTTCTCCTTCTCCTTGTAGGGAGCAGCGCCTACCAAGCTCTTTTCCACCAGTCCATCTTTTCCACCGGTAGTCCATCACATGGACATGGGTCAAGACGAGCGCCAGGATCCAGAGCTGCCGGCCATGGAGAAGGAGCTCTCTGCCGACGCGGTAGCCTGCGACTACTGCAGCGGCCCACAGTCGGTGGTGTACTGCCGGGCCGACAGCGCCAGGCTCTGCCTGCCGTGCGACCGCCACGTGCACGCCGCCAACGCGGTCTGCTCCCGCCACCTGCGCGCTCCGCTCTGCGCCGCATGCCGCGCCACCGGGGCCGTCTTCCGCCACGGCGGCCCCGAATTCCTCTGCTCCAACTGCGACTTCGGGAGGAGCAGGGACGGCGAGCTGCCGCTGCACGACCGCTGTACAGTCCAGGGGTACACGGGACGACCCTCGGCGCACGACCTCGCTGCTCTTCTCGGGGTCCCCGACTTGGACAAGCCCTCGGCCGGCAAAGCCGACGACGGTTGGTGGGCCATCTGGGAGGAGCCCCAGGTGTTCAGCCTGGAGGATCTCATCGTGCCCACCACTTCTTGCCATAGCTTCCAGCCCCTCGTCACGCCGTCCTCGCCCAAGAACTCACCCGAAGGAAAGACGAACGATGAGGTCATACGGCAGTTACGTGAGCTCGCGGAGGTGGACATGGGCGGCGGTCAGATAACACCTCGTGAGGAGGCAGAGCAAGCTGCTCATCAGTTGCCTTCCTGGACAGAGTCACAGCACACCACTGGAAATGGCGATTTCGGCACAGATAACAGCCATGAGGTTGCAACCATGCCAACCCCTGGTTATGAGAACGGCGGATGGAACAACAACGATTGTCATGCCCTAAAAGATGACTGCAAGACCGAGTATGAACAGGAGCAGGCTCCAGCAAACTCAGCTGAAGCATGCTTGTCATTGTTTGTTCAGATGTCAGAACTTTGCCCCAGCATGAGCAATGGTGGCATGATGGACGATAGCCAGCAGGCAAATCCTGGTATTGGCATGCCAATGCAAGCTTTCCCCAAAAGAAGTGGCTTTGATGTTGTTGCTGGCCTTGACCGCGACATTGTCATTTCCCGCTATAAAGAAAAGAGGAGGACAAGGAGATTTGACAAACAGGTGCGATATGAGTCCCGCAAAGCTCGTGCGGACAGCAGGTTGAGAATCAAGGGCCGTTTTGCAAAGGCAAATCAGAGTTAAGTCTTGACTTTGCAGTATACTATTTTGCATCTTGGACAGAAGGAAGGACACTAATTAGGAGTGAGTGCAGATGATACATAAGGCGTGAACATTTTGTTGGTCTTCAGTTGGGCAGATGTTCATGTACAATCTGAATAATGTACTCCTTCTGTCTTAAAATAAGTGTCTCAAGCTTAGTACAATAAAAATTTGTACTAAACTTGAGACACTTATTTTAGGACGGAGGGAGTACGTTGCAACATATGGGCTATATTAATGTTTTGGGGGGAGTTGTTAGTCCAACCTTTGTATATAGTTTCCATCTATGAACTCTGTGAAAGCTAGTACTACAGGCAAGTGAGAGTGACAGAATGCCATTTTGGCATGATTTAGTGAATTTTGTCTCACCATTGGGTTTTGTTGAGTAAATCATTTTCATGAGTGCTCTATAGTAGTTACCAAATCCTTGGAGCAAATGCTGATGGACATATTGTATTTTCACTGATCTACGGTTTGTTGAAATTGAAGAAAAAAATCAGTAGTAAAACACG
>transcript/51519 full_length_coverage=2;length=1803
GGGGTTCTCGCCTTTTTTCGTCGTTGTTTTTCTCCCGTCCGTCCCTCTCTCGTTGTCGAGAAGAGGAGGGAAAGGGAGGCATCGCATCGGTCGATATATATCCGTGTCCATATACAAATACACAACACAAATATATGTGTTTTTTCCTTTCCTGTGATATATACGATCACACGACACCGCTTCCGTCCTCTTCGATCTCCAGAAGCCCCGAGTACAGGATTGAATCCCCTCCTCACCCTCGTCTCCGCCGCCGCCGCCGCCCCCCGCCGTCTCCGCTCGAGCTTGCCAGTCCGCTGAGGCCTCCTCCCTCGGCTCTGCCCGCCCGTCGACCAGCTGGCAGATTGATTCTCTCTTCTTCGTCGCCGTCGTCTTCTTGGTCTGCCGCCGCCGCCGCCGCTTGGAATCCCAAGGCCTTGGTTGATCAATCCGGTGACCCTGGAAGAAGATCGAAGGGCGCCGTCTGGTGGTGACATGGTAAAGTTCTGTACTTGGCGGATTAATCTGTAGGTGATGGTGAGCGTGCAGCAGAGCCCCATGGTGCGGTCGGAGGAGGACCTGGGCCCGCCGTGGCTGCGGCCGCTGCTGGGCACGAGCTTCTTCGTGCCCTGCCCGGCGCACCCGGACCTGAGCAAGAACGAGTGCAACCTCTTCTGCCTCGGCTGCAACCACGCCGCCGGCGCCCTCTGCTCCTACTGCGTCCCGGCGCACCGCGACCACCACGTCGTCCAGATACGTCGTTCGTCGTACCACAACGTGATCCGGGTGTCGGAGGTGGGGAAGCTGATCGACATCGCGCACGTGCAGACGTACGTGATCAACAGCGCTAAGATCGTGTTCCTCAACGGCCGGCCGCAGGCCAGGCCCGGCAAGGGCGTCACCAACACCTGCGAGATCTGCTGCCGCAGCCTCCCGGACTCGTTCCGCTTCTGCTCCCTCGGATGCAAGCTCGGGGGGATGCAGTGGGACCCGACCCTGACATTCGCCATCCGGCCGAAGCGTAGCCAGGACTCCGGCGGAGAAGGGTACGGCTCCGACGACGACTCGTTCAGCCCGAGGAAGCAGCTCCGGAGGGCCGGGTTCGAGCTCGGGCGGTTCGACCGGGGTGTCCGGTGGTCTGATGATGAGGGCAGCAAGTCCAACACCCGTCCGATGACGCCGACCACGCCACCGATCAGCCGGTGCCGGCCGTCCAGGAGGAAGGGCATCCCCCACCGCGCCCCGTTCTACGGTTAGACTTCCGGTGGAAACCACTCTGCACCAAAAGTGACAATGCTACTACTAGTATTGCAATGCAATGTGTGTCGGTTGGGACTTGGGACTGAGTAGTGAAGTGATCCAGTTAGTAAGATCACTAGCTAGGTATTAGCTATATAGCATGCATGGTATATATACTTGTATATATATACATATACATACACACAATAATGTAGGTGGAGTGTGTGTAAATATGATATATTGGCAAAGGTTGTCAAACCGCATAAGGGCATGGGGCATGGTACGGTGCCCTGTCTCATGCAGAAAATAAGGTGAAGAACGAAGAAGGGGTGGTAAGAAACACAGCTAATAGAAACATAGCTAGGGTTTTAGCTTGGGTAGGGTCGAGATGGATATGTGAAAAGTGATAATCATCATGTATATGTCTCGGTTTGTAGTGGTTAATTTGGCTGTCTACCCCACCCAATGTGTTTATTAGCGTTGCGGTGTGTAGTTAATTCAAGGTCAGATAACTTACAGGAACATAATAATTTGTATATACAGTTATATTGGTATTGGCAGAAGAAAGATAAGGACTTTGCCTCGAGT
>transcript/51521 full_length_coverage=2;length=1826
GGGGGCAACGTGCGAACGAGCGAGCGAAGCCTCTAGGTCCCTTCGCCGTTGCCCTCGCACATCAAGCCGCCGCCCTCGCCCTCGCCCTTGCAGCTGCCGCCGATCCCCTCCCCCATCTTCCTCCCTCAAACGCTAGCCCATCTCGCGGTGCGCCACCGCCCGTCGCGCCCAGATCCAGTGGCGGCTGTCGCCCCACCTCCAGCCGCGACCGCCCCACCTCCAGCCGCGGCCGCCGCCCCCACGTCCCACCGCGGCCGCTGCCCGCGCCAACGACCCCTTCCCCCGCCACCGCGCCATGGGTCTACTTCGCCATGAGCTCCAGCGCCGACCATCCCGCCGCTGCTCGTGATCCCCTCTTCCATCAGCTCCACTTCACCAGAACCGAAAATCAGCCAAGATACACAACAAACATATCAGCCGCAGCTAGCTGCTATGCGCACATGTGCAAAAACAAACTTATTAATCCTTTGCCGCAGACAATACTGAAGCACTAACACAAACAAGATCCTTCTGAAGATAGTGTCTGAATGCAAATGATCATGACTTATGAATTTGGAGCCATGGCCCATGTGTAGGCAAGGGCAATGATCCCTTTTACTACTTGAGCGGTCCAATAGAGATTATTGAAGGTTGTTTCTGAAGTTGTGATTGACTGGAACCAAAGAAAAGTTGGAGACATTTTTGGTGTGAATTGCTTGGATTAAGTGGGAGTGAAGATGTTCTTTCTGTCTATATATGGTTCTATTATTGGCAAATTTGTGCCTTCGAGATTGCTGCAAGTACCAACAGACCTTTCCGTCCTCATATTCCCCGGATTCGTTTTCTGCGATCGAGCGCCCGAGCGGTTGCATCTTGACGGCAGTTCCCTTTACAACCGAGTTAGCTTTATACTATGAGCAGTGAGCAAGTCATGTATAAAGCAAAAACAAAGTATTAGTCTGCTATCAAATGGTACATTTATTTGAACTCTAAGGGCAGGTCCAGGGTCTCATGAAGAGGGCATGTGTTTGTATTAGATCAGAAGGTTTTGCAGTTGACAAGCTTACAGGTTTGAGCACCCCGAACAACGGGGTGGGCCCTTTGACCTGTGGGTTTTGCTGGTACCAAGAGAAGGAGGTTCCTTTTAACCTGCAGGAGCTCTGCCAATGGCAGCGTGCTTTCCTTGACAATGACGTGGTACTGCACGTACGCAAGATGCAGCGAGTGAAATCGGCGCAAGAGGGCATCTTGCAAGCAGCACCAAATCCTATATTATGGGACCGAAATTAAGCATGAAGGAGGAAGATACCAGCACCAGCCCCAGCAATAAAGACTGCGGCAACGGCGACGGTAGTGTGTCCCGGCGAGCGTGAGCAATGGCAGCATCATCTCTGACTCTGAGTACCTGACCAAGACGCTGCCCAGGTCACATGTCAAGGACTTCCTCTTGGACGATGCCGCCTCCTTGGCTGTTGTTGTCGTCTCCTCAAATAAGTCGTATCAGGTAGAGCTGAGGATCAAGGATTAAGTATAAACGCAATGGAGCCCGTTGTATAACAACGCAGAGCCGAAGGAGATGCTATTTTATTGTTGCCTTATCTTTGTCGATGCAGTCGAATATGGGTCTATTCTGGTGCCCTGTCTTCATCGTAGCGTGTGTATGTAACATGGGGGCCGCCGTGAGTATAGATCGTCTAGACTACCTTTTCTGGGCTACTAAAATATACAAAGAGACATCAAGGTCAGAAATCAATTAGGGAGGCACTAACATTATGCCTTGATTCAGATGTTGTAAAAAAATGCCTTGATTCAGATGGTTCCATCAATTTTTTGCATTTATTATGGAT
>transcript/51522 full_length_coverage=23;length=1779
AACGACGGGTCAGGGGAGCTCCGGAGCAGCCGCCTCAGATCCGGCGGACCCTTGCCTGAACCCAGCCGAATCATTCGTCAGCTTTTCAATCCGATTCGGTCCTGCTCGCCCACTCCCTTAGCCGGCGGCAGCTGCGTCTTCCTCTCACCCCGTCGGCGGCTTCTCCCCTGTTCAGGTGGAGATCCGGGCTGTTGCTTCCCGGGTTCCTGCGGAGGCGCAGGCGCCGCGCCTGCGCGCGCAGAGGCCCGGGATCGGCGGCGAGATGAAGGGCGCGTCCGTCCCTGCGGTTGTGGGCATGCCTTCGCCGCTCTTTCTTTGGCGGTTTAAGGCTATATTGTTTCTCCTGTGGGGTTTATGCTGTTGCAAGATAGGGTGGGACTCTGTTATGAGGATGAGTGCTGATCTGCGAGATTTATTTCTGTATGAGGTTTTCTTATACTATAATCCTCTCTTCCTTGTGGCACTTATGATTTGGTTATGGGGAGTGAATTTATGGGTCTTTGCACAATCATCAGTGAATTATGTAAAAGTATTTGATCTCGCGCAAACACATTTATCACACCGAGAAATTTGGAGGTGTGCTACTTGGCTTACTTTAATTGTTCCCACAAGTATGACAGCTTACCTATACCTGTACTCACATGGGGAAGTGTCACTTGCTGCTTCTCAACCAGTTCTATTGTATGCTATCCTTTTGATAGTCCTCCTTTCTCCGTTTGATATGTTTTATTTATCATCACGCTTTTACTTCCTGAGGACCATGTTACGTATAGTACTTCCATTGCAAGCAATTACATTCCCCGACTTCTTTTTGGCTGATATTTTTACATCCATGTCAAAGGTGTTCTCAGATTTGGAACGTTCAGTTTGCCGCATGGTCAATCGTCAGGTGGCGACAATTGCTTGGTTTGAAGCTGATTCAATTTGTGGTAGCCACTCTATAGCTATTCCTCTAGTTCTTGTGCTCCCTTATTTGTGCCGTTTCTTCCAATGCATTCGACAGTACAAGGATACAAAGGAGAAAAGTTGTCTTCTGAACGCACTGAAGTACTCGACAGCAGTCCCGGTGATTTTTTTATCGGCACTCAAGTATCATGTATTCCCTGACCAGTGGGTTAGCTTTTACCGGCCCCTCTGGCTTATTTCGGGTGTTATAAATTCGCTGTATTCCTTCTACTGGGATATAAAGCGCGATTGGGATTTGAGCATCTTAACCAGGATTTTCATGTTCAAAAGCCCAAGCACATGGACAAGCCTTCTTTATGGGCGGAACTGGGTGTATTACTGGGTGTTAGGCAGCAACCTCGTTCTCCGCTGCACATGGACATACAAGCTGTCGGCGCATCTTCGGCACAACTACCTCACAGTGTTTGCGATAACAGCTTTGGAAATGCTGAGGCGGTTTCAGTGGGTTTTCTTCCGCGTTGAGAATGAGTGGAACAAGATGACGGCCAAGCAAAATTTTGAAATGTCATCCGATATGCCTTCAGAATCAGACAGGCTGCTGGAGTCTAGTAGTCACACAGTATGAATCCCAGACCATCGCGTTTTGTGACTCATTCATCACATTCTTTTCATGTGACCCTTCACAGGCTTGTAGCCGATTTTAGGTCATACGGTTCTGTTTTGTTTGTAGGGCTCAGAAGGTCAGGGATACACAACAGTAGGTTTGTAGAAAAAGCTGAAATCGTTGGCGCGGAGCATGTAATCCTCTTGAGAGGCGTCTGTTGACACATGAAACAATAAATAGTAATGCTGGGAATTTTGAGATTTTGCATC
>transcript/51525 full_length_coverage=70;length=1705
GTTCACGCTGCCTGTTCCTCGAACCGCCGCGGCGTCACGTCACAGCCACGGGACACGTTGCCTGAGGAGGGGGGAGCCGGAGGCCGGCGAGGCAGAGGAGGGCGCGCGGGGGAGAGATGATCTCGCAGTTCTTCGTGCTGTCGCAGCGCGGCGACCACATCGTCTTCCGCGACTATCGCGGCGAGGTGCCCAAGGGCAGCGCGGAGATCTTCTTCCGGAAGGTCAAGTTCTGGAACGAGGACGAGGCCGAGGAGGCGCCTCCAGTGTTCAATATCGATGGGGTTAATTATGTCCATGTCAAAGTCGCGGGATTATTTTTTGTGGTAACCACAATGGTCAATATCTCGCCGTCGCTTCTCTTGGAACTTCTGCAAAGGATCGCACGTGTTACCAAAGACTATCTCGGTGTTCTAAATGAAGATTCCCTGAGGAAGAATTTCATTTTAGTGTACGAGTTGCTTGATGAAGTTATCGACTTCGGATACCCACAAACAACTTCTACCGAGGCTCTGAAGTCGTACATATTTAATGAGCCAATCATGGTTGATGCTGGACGGTTGCCACCACTTGGTCCTGCTGCTATGTTCATGCAAGGCACAAAGCGGATGCCGGGTACAGCTGTGACAAAATCAGTTGTTGCTAATGAGCCAGGTGGGAAAAAGAGGGAGGAAATTTTTGTTGATATCATTGAGAAAATAAGTGTGACATTCAGCTCTAGTGGTTATATACTTACCTCTGAGATTGATGGAACCATCCAAATGAAAAGTTACCTTAGTGGAAATCCAGAAATCCGCCTAGCTCTGAATGAGGATTTAGGCATTGGAAAGAATAGCTCTTCTACACATGATTACAGAAGTTCTTCTGGAGGAGGATCAGTTGTTCTTGATGATTGTAACTTCCATGAGTCAGTGCAGCTTGACAGTTTTGACATTGACAGAACTCTGCATTTAATACCACCTGATGGAGAATTTCCAGTGATGAACTACCGGATGACTCAAGAATTTAAGCCGCCCTTCCGTGTCACCGCACTAATTGAAGAAGCTGGTCCATCTCGGGCTGAAGTTCTATTGAAAATACGGGCAGACTTTCCTGCGAATGTGACTGCCAACACAATCACAGTACAAATGCCAGTGCCCTCTTACACAATGAGGGCAAGTTTTGAACTGGAAGCTGGAGCAGTTGGACAGACAACGGATTTTAAAGAAGGAACTAGGAGACTGGAGTGGAATCTAAAGAAGATTGTTGGCGGTTCTGAGCATACCCTTCGTGCAAAACTCACATTTTCCCAGGAGTCACATGGAAACCTCACAAAGGAAGCCGGGCCAGTAAACATGAATTTCACTATACCTATGTACAATGCTTCAAAGTTGCAGGTCAGATATCTTCAGATAGCGAAGAAATCCAAAACATACAATCCATACAGGTGGGTGAGATATGTGACGCAGGCCAACTCGTATGTAGCTCGTCTATGAGGACATTGTACAATTCCAAAGGCATTTCCCACCTGTTCCTTGTGCAATTATCTTGGACCGACTTGAAGCTTGGACAGAGTGACATGTATTGTAACTCTATAGTGGGATCCCAACATCACTCTGCTCCTCTAGCTTAACTTTCTTTTAGTGTCATATTTTCCTTCTGCGATATGCGGAATATACATGATGGTGTTTGTATTCTGAGAAATGAATAAATTTCTTGTTCATCTGGC
>transcript/51528 full_length_coverage=38;length=1718
GTATGGAAAGACGCCGCAAATTTCCAATAGCTGTGTGAGTCAAACTCGTGCAGATCAGGTTGGACTTTGATTGAAAAGATCCCATTGATCTCCAGCTTTTGTGAGCTGTATCACTATAAAATCCCCCATGGCCATGGACCATGCTCTGGCATGTGCTTCTTCTTTGGTTCCCTGCCAAGAGGTGGTTGAAGAGCCCCTGCTGAATTCCTTGCTCTCCATCAAACAAGGCCTCAACATGTTCATCATAGAGGACAAAGGGGGCGCCATTGCCATCATGTGCGCCTCCCTCTTTTTCCTGGGCACGTGGCCAGCGGTGCTTACCCTCTTGGAGCGCCGGGGACGGCTGCCGCAGCACACATACCTCGACTACTCCATAACGAACCTCCTTGCGGCCGTCCTCATCGCGCTTACCTTCGGCCAGCTTGGGGATGCAAAGCACAACATGCCCAATTTCTTCACTCAGCTCAGTCAGGACAACTGGCCTTCAGTGATGTTTGCAATGGCAGGGGGTGTTGTGCTCAGTGTTGGGAACCTCTCAACACAGTATGCTTGGGCATATGTGGGCCTCTCAGTCACTGAGGTTATCAGCTCAAGCATGGTTGTTGTTATAGGCACGACACTAAATTACTTCCTGGACAACCGCATCAACAGGGCAGAGATTCTTTTCACTGGAGTGGCATGCTTCCTTGTTGCAGTCATCCTTGGCTCTGCTGTTCATGCTTCCAATGCGGCTGACAATGAAAAGAAACTCAGTGAATCCACAAATACCTACAAACTTGGGACGGATGGAGGTACGGAGAGAGGCAAACAAGTTATAGACAAAGATGCTCCGAAGGACATGGAGAATGGAGCTTCTGCAGAGTGTGACACCAAAGCCGAAGCTGGAACTGCAGAATACCTAATTGAGCTCGAAGAGCGCCGTTCAATTAAGGTATTTGGATCAAGCACCTTTATAGGGCTTGGGATAGTTTTCTTTTCTGGCGTCTGCTTCTCTCTCTTCTCCCCGGCGATCAACCTGGCCACCAATGACCAGTGGCACACCCTGAAAGACGGTGTCCCGCATTTGGTGGTCTACACCGCCTTCTTCTACTTCTCCATTTCGTGTTTTGTCGTCGGTATCGGGTTGAACATCTTGTTCCTCTACCGTCCAATGGCGGGCGTGCCCAAGTCATCCTTCAAGGCCTATCTGAATGACTGGGAAGGCAGGCAATGGGCTCTTCTTGCCGGCTTCCTTTGCGGTTTCGGCAATGGCTTCCAATTCATGGGTGGTCAGGCTGCTGGTTATGCAGCTGCTGATGCTGTTCAGGCATTGCCACTTGTGAGCACATTTTGGGGTATCCTGCTATTTGGGGAGTACCGAAAGTCGTCGAAGAAAACGTATACTCTGCTCGTGTTCATGCTGCTCATGTTTATCGCAGCTGTAGCAACACTCATGGCTTCAGCAGGTCACAGGAGCACAAAGTGATCTGCTGCCCCATCCTTTCATCAGTTATTCTAGTTTGCAACTCTTCCTGCCACAAGGCGAAGAAATCCAGACAGGAAGACAAGGCCTTGAGCCCTTGACCAAGGAAGCAGGCCATGCCAACACAAAGTGAATTCCATTCATGAAGTTTTCGTTTGAATGGAGCTGTACATAACCACAAAAATGGCAAATGTTGATGCATTTTTATTTCAAGTTAGTGCAGGATATTATATATAAAAGGATGTGTTGTTCGTTC
>transcript/51529 full_length_coverage=5;length=1777
GGGCGTCCCCACAGACATGGCAGACGACGCGGGGGCCGGCGGCGAAGCCAAATACCCGCTCAACCCAGAGTGCTACCGCCTGCTCTGCAAGATCGGAAGCGGCGTCAGCGCCGTCGTGTACAAGGCCGCGTGCCTGCCGCTCGGTTCCGTGCCGGTGGCCATCAAGGCCATCGACCTCGAGCGCTCCCGCGCCAACCTGGAGGACGTGTGGCGGGAGGCCAAGGCCATGGCGCTCCTGTCGCACGCCAACGTCCTGCGCGCGCACTGCTCCTTCACGGTGGGCAGCCACCTATGGGTGGTCATGCCGTTCATGGCCGCCGGCTCGCTGCACTCCATCCTCGCCCACGGCTTCCCCGACGGCCTACCAGAGCCGTGCATCGCGGTGGTGCTCAAGGAGACGCTCCGTGCGCTCTGCTACCTTCACGAGCAGGGCCGCATCCACCGCGACATCAAGGCCGGAAACGTCCTCGTCGACTCCGACGGCTCCGTCAAGCTCGCCGACTTCGGCGTGTCCGCGTCCATATACGAGACCCCGCCGCCGGCGTCGTCCTTCTCCGGGCCCTTGACACACGCCCCTCAGATTGTCCTCAGCTCTTCTTCCTACTTCAGCGAGATGGCAGGGACGCCGTACTGGATGGCGCCGGAGGTCATCCACTCGCACGTCGGCTACGGCATCAAGGCCGACATCTGGTCGTTCGGCATCACGGCCCTGGAGCTCGCGCACGGCCGGCCGCCCCTCTCCCACCTGCCGCCGTCCAAGTCGATGCTGATGAGGATCACGAGCCGCGTCCGGATGGAGGACGCGGAGATCTCCAAGAACAAGAAGCTCTCCAAGGCGTTCAAGGACATGGTGTCCTCCTGCCTGTGCCAAGAGCCGGCCAAGCGGCCATCGGCGGAGAAGCTTCTCCGGCATCCGTTCTTCAAAGGCTGCCGCTCCAAGGACCACCTCGTCCGCAACGTCCTCAGCGTCGTGCCGAGCATCGAGGAGCGCTGCAAGGACGTCACGGGCCTCTGCGGCTGCGCCGCCGGGGGCGCGCGCTGCGTGTCGCCGTGCCACGGCCAGGCGAGCGCGAGCATCGTCAAGAACCGCCGCATGAGCGGCTGGAACTTCGGCGCGGACTGCCCGAGGAAGGAAGACGCGGACAGCTTTGAGGAGCTCGACCGGACCGAGACGACAGCACGGCTGTTCCTTCCACTCGACGACGAGGACACCGTGCCTGAGCGGACCTGCGAAGGCGCCGGAGAAGACGGAGATAAGGGAGTAACGGAAGAACAAGGTGATCGAGAAGAAAACGAGGGATCGTTTGGCGTGAAAGGGGTGGTGGTGCCGCATCTGATGACTATCTTGGGAAGCCTCGAGGTGCAGAAACGGATGCTGGCCCAAGAACTGGAAGGTGGCTGCTGCTATCACCACGACGGCAACTGCTGCGGCGAGACGACGGCCAGGGAGGAGATGCTACTCGCGTACGTACGTCAGCTCGAGCAGAGGGTGGAGATGCTGACCTTGGAGGTAGAGGAGGAAATCACCAGGAATGCCCAGCTGGAGGAGCTTCTTCGTGAGAGGGCTGGTTAATATGGAGATAAGCTGGAGACATTTTGCGGGTAGCCGCACAACATGTATGCGTCCATTTCGTTTGCGGATGCGTGTTCGTGTATTTGAATTGTTACAGATACACAATGGCATCCTCGTAGCACCCAAGAAGTAACAATATGTACGTATAATTGTAACATACATTAGGTCATCATTAGGTCATCATTGCATATCATATTTTTATTG
>transcript/51533 full_length_coverage=8;length=1722
GCGCACCTCCACCACACAACGTCTTCACGGTAAACACAAATGACGGCGCTCGCGACCATCCTCTGCGGCGGCGCCGTCGCCGGCCACCAGCGGTCACGCCGCCGCGCAGCCCCATCGCTCCATGTCAGAGGCGGCTCCGCCTCGGACGCCGCCCACCTTGTCTGCGGTAGGAAGCTCCGCCCGGCGCTGTTCCCCGCTTCCTCCTTCGGCACCCTGCCCCTGTCTTCTCCGGGGAGTAGGAAGCTCCTCCGGACGTCGGCTTCCGCGGCCGCCCCCTCATCCGACTCCCAGGGGCAAGCAAAGCCCATTGGGTTTTTAGAGAGGTACCCGGCTCTTGTCACTGGTTTCTTCTTCTTCATGTGGTATTTTTTGAATGTGATATTTAACATCCTCAACAAGAAGATCTTTGATTACTTCCCCTATCCATACTTTGTGTCGGTGACCCATCTTTCGGTTGGAGTCTTGTACTGCCTTATCAGCTGGAGCACCGGTCTCCTAAAGCGTGCGCCGATGAATTCAACGCTTTTGAAGCTGCTGCTGCCAGTTGCAATTTGCCATGCCATCGGTCATGTAACGAGCACTGTGTCTTTTGCTGCTGTATCGGTCTCATTTGCCCACACCATTAAAGCTCTCGAGCCGTTCTTCAATGCGGCTGCTTCACAGTTTATTCTCGGGCAGCAAGTTCCCTTCACATTGTGGTTATCCCTGGCTCCAGTTGTGATAGGTGTATCAGTCGCATCTCTCACTGAACTCTCATTCAACTGGACTGGTTTCATCAATGCCATGATTTCTAATATCTCATTCACCTACCGTAGCATTTATTCAAAGAAAGCTATGACTGACATGGATAGCACCAATCTGTATGCCTATATCTCTATAATTGCTCTCATCGTCTGCATTCCTCCAGCACTCATTATTGAAGGACCTCAACTAGTGCAGCATGGATTTAAAGATGCAATTGCCAAAGTTGGATTAACAAAGTTAGTTTCCAATATTTTCTTGGCGGGCTTGTTCTATCACCTTTATAACCAGGTTGCAACAAACACATTGCAGCGGGTGGCCCCTCTAACACATGCCGTCGGCAACGTGTTGAAACGTGTCTTTGTCATCGGCTTCTCAATCATCATTTTCGGCAACAAGATCACCACACAAACTGGAATTGGCACAGGCATTGCTATTTCTGGTGTTGCCCTATACTCAGTTATCAAGGCTAAGATTGAGGAGGAGAAAAAGGAAGGCGTGGCGGCGGTGGCTCCCTGAAGATGGATAAGGTCCTCTCTGCCTAACCCCTGTCCCGGCGGTGCATCTAGCGTTATTAGAGGGCGTGTGGATGTGTGTCTTCGGCGGATCGAGTGGGATTCAGTCGGTATTGGTCTTTGATGGATCTCCGTTGATCCAATGTTCGTTCGTGTGTCTATAAGTTGTATCCTTCCAATATGGTTCTCTTCATCGTCGATGGTTGTTGTTCTAGTCCCTTGGTCCCGTGGGGTCTTAGCATAGCATGATGGCTTCCCGACTATATTTAGTACAACAAATTTTGCTTGGCCCGTTGTGGGAGGGGTGATGATGGCAGTGCGCCTTCGGCTTGCTCTAGTGCTTTAGTCGTCGCTAGGTTGTCTATGAAACTAGATGTATTTTCTTAATACTTTTAGTGTTCTTTGTATTGCCATGACAAATAATGCATAGGTCATTTTTTTTTAATATCTTAGGGTAATTTAAGCC
>transcript/51534 full_length_coverage=2;length=1803
GGGGCGTCCAGTATCTTGGCCACTCTGGGCCCATCTTGACCTGACTCCGCCGGCGGTGAGAGAGGAGAGGATGGAGCGGCGGCGCAAGCCTCTTCCGCGCCGGCCGCCGTACTGCGCTCCTTTTACGTCAGGTCGTCCACCAGCCAAGAAGAGGAAGAGATTGGGCTCCGAGGGAGAGATTGAACCTTGGGCCGGGGCGGCAGGAGTCGACCGGATCAGCGCCCTCCCCGACGAACTCCTCGGCGAGATCATCTCCCTCCTCCCCATCAAGGACGGCGCCCGCACCCAGATCCTCGCGTCCCGGTGGCGCCACCTCTGGCTCTCCGCCCCTCTCAACCTCGACTGCCGTGGCTTCGCCACCGCCACCGATCTCGCGGTCGTCAGATACCGCAGGGTCTACAACAACGTCCCCTCTGCTGTAGCGCGCATTCTTGACCGCCACCAAGGCCCCGGCCGCCGCCTCCGTGTCAAGGGGTACCGTCTCCCCGTCGCCGCCGCCACCGCCCTGAATTGGTGGATCGTGGCCCCCGCCCTCGCCGCCGCCGCCGCCGCCGCCCTGGATTGCTGGCTCGTGGCCCCTGCCCTCGACGGCCTCCAGGTGCTCGAGTGCTGGGTTTCTTCCAAGCATTCTAAACCGCTTGGGCCGCTGCCGGTGTCCGCCTACCGCTTCTCGCCCACCCTCCGCATCGCCACCTTTGGTGGCTGCCGCCTCCCCGACGACGACATCGCCCAAGGGCTTCACTTCCCCAACCTCAAGCACTTGTCACTTGAATCCGTCTCCACCTCGGAGCACTCTCTGCACAGCCTCATCGCCGGTTGCCCCGCTCTGGAATGCTTGATGATTCACACAATCTTCGGCTTCCGTCGCCTTCGGATCAATTCCCTCACTCTTACGTTCATATGTGTGCAAGATCAACTTCAGAACTGCAAGGAATTCAGTCAGCTCCAGTTTGAGGAACTCGTCATCCAGAATGCGCCTTGTCTTGAAAAGTTGATCCCTCTCTACTTTGAGTGTGGTCTGCAGGTGTCGGTAATCTCCGCGCCTAGACTTCACACCTTGGGCTTCCTTACTGATTGGGGCGACCATTCTACCAAACTAGTGTTTGGCTCCACAGTTATTCAGGGATTGCGCGCCGATAGCCTGACAACGGCGGTGCGCACTGTCAAGATTTTAGCTGTCAATGTCCATACTCTTAGTTTGGATAATGTTCTTGACATGATAAGATTCTTTCCATGCCTGGAGGAGCTGCTTGTGAAGTCATGGAGTTCGGGTGAGAACAATTTGTGGCATCGTAAACACCGGGATCTTCTCACATGTCTTGACATCCGTCTCAGGACAGTAGTGTTGGAAACGTATCTGGGCAGCTGGTCACAGGTTAACTTCGCCAAATTCTTTGTGCTGAACGCCAGAGTGCTGGAGTCAATGACGTTTCATGTTGAGGCCAGCTTGTACGACGAGGAGTTCTTGGCAGAACAGTGTACGAAGCTTCAGCTAGGGAACAAGGCTTCAAGAGATGCTCAGTTTCATTTTACAACTGGTACTTCTCTTGAAGGTGTTTGGGAGACCAAGCATCTCAGTGATCTTAACTTGGATGACCCCTTCCTGTGTAGCTGTTGAAATGGGTTTGGTCAGTCAGGAATTATCTTTGCCTATCTCATTTTTGTTCTGTTCAGACTTGCTTAGTGCCCTTGATTGTAGTATGTGTATATGTACAATCTTGTGTCATTTGTTTTGACGTACACTTGATGGTATATGCACAATCTCACTGAAAAGTTTTGGATTCTTCAACAATGTTGCTACAG
>transcript/51536 full_length_coverage=5;length=1792
GGGGTCCTCCACAGCCACGAAAACCTCCTCCGAGGGTTCGCGCCGCCGCCGCCGCTCACGCCCTCCTGCCGGCGCTGTCCGCCCTGCTCCCCCAACCTACAAGCTTCGGAAAGCCCCATCCTCCCGCGAGCAGCCCAGCCCGTACCGACCTCCCCGCGCCACGCCATGGCGAGCTCCGGCGAGGAACGGGGCGTGGTGGTGGACATCCGCTCCGCGGCGGAGTCGGCGGGCGACGACGGCGCGCGCGACGCGCCGCTCCACGTCGTCGAGTCCCTCTGCATGCGCTGCGGCGAGAACGGCACGACGAGGATACTGCTGACTCTGATCCCGCACTTCCGGGAGGTTGTTCTGATGGCTTTCGAGTGCCCGCATTGCAGCGAAAGGAACAACGAGATTCAGTTTGCAGGGCAGCTCCAGCCCAAGGGATGCTGCTACACCTTGAAAGTCCCCAAGGGGCAGCCTGAGATACTGAACCGCCAAGTTGTGAAATCTGATTCAGCAACTATTAAGATTCCAGAACTAGACTTTGAGATCCCTCCAGAAGCTCAACGTGGAACACTTTCAACAGTGGAAGGGAGCATTATGCGAGCTGTTAGTGAGTTGCAAGCACTTCAGGATGAAAGAAAGAAAGTGGATCCTCAAAAGGCTGAAGCTATTGAACAGTTCTTAGTAAAATTGAGATCTCTTGGATCAGGGGAAGCTGCTTTTACCTTTATTCTTGATGATGCTTCTGGTAACAGCTTCATCGAGAACCCGAATGCACCTTCATCAGATCCTTTGTTATCTTTGAGATTCTATGAGAGGACATATGAACAACAAGCAGCACTCGGTTTTCTTGCTGAACCAACCAAAGAATCTGGAGACTCTTCTCAGGATGCTTCAACAGTGGAAGGAAACTCTGGTGGGCCGCAAAGGATTCCACATGGTTCAGTTGGAGCTGTTGCAGGTCGCCGTGCTATAGCTCAGGGAAACTCTGATGAAATTACTGCAGCACTGTGTAGATATTCAGCACCAGAAGAGGTTGATACTTTACCATCAACATGTGCGGCCTGTGCTACTGAGTGTGTCACACGATTCTTTTCTACAAAAATCCCATATTTTCGAGAGGTGATTGTTATGGCTACATCATGTGATGCGTGTGGCTATCGCAACTCAGAGTTGAAGCCTGGTGGTGAAATCCCAGCTAAAGGAAAGAAAACAACACTGATTGTGCGAAATGTAAAAGATCTTAGTCGTGATGTCATAAAGTCAGATTCAGCAGCAGTTAGTGTACCTGAACTTGAGTTGGAGCTGTCAAGCGGAACACTGGGTGGCATTGTAACAACAGTTGAAGGTTTAATTGTGAAAATATGCGAGGCACTGGAGCGAGTTCATGGATTCCAGTTGGGTGACAGCACATATGAATGGAAGAAGAAGAAATGGGATGGTTTCACAGAGAGATTAGCAAAGCTTCTAAATCTAGAAGAGCCATGGACTTTAATTCTTGATGATGCATTGGCGGCTTCGTTTATTGCTCCAGCGACAGATTCGCTAGAAGATGACAAACAGCTAACAATTGAGGAGTATGAGAGGAGCTGGGAGCAAAACGAGGAGCTGGGCTTGAATGACATGGACACGTCCTCTGCGGATATGGCTTACAACACGACGAGCACGTCATAATCGATATTGGTTTAGTCTTCTCGTTGTGCACAATGTTGTAACCTGTAATTTGAAATTTGGTACTCCGTGGTGTATTCAATTTTTATTTTACGAATGAACCTAATCAATAGGTGGTATGGAGATGGTTTCAACT
>transcript/51537 full_length_coverage=2;length=1783
GGGGAGCACACGCACGCACGCACCGGCTCGCGCTCCCGCCACGTCCCTCCCCACGCGTCCCCCCACCTCACCTCCACCTCCACCGCCGCCGCCGCCTCCACCCCCCCGGAAAACGCCGTGACCCACCCCCAGATTCGCCCCCAAACCCCGACCGCCAAACCCCGCCACAGCGCCGCCCGTCCCCATCTCCAGCTCCTCCTTCCCCATGCTGCCGTTCGCCCGCCGCCTCGCTCGCCGCGGCCCGGGCGCCGTCACCCGCCGCCTGCTCCACACGGGCCCGCCGGCGGGCCCGGGCGTGCTGGCGAGCCGCCTGGCGTCGCGCGCCGTGGTCCGCTTCCGGGGCCCCGAGGCGGCGCGCTTCCTCAACTCGCTCCTCACCAACGACGTCCTCCTCTCCCACGGCGCCCCCCGCCTCGTCCCAGCCGCAGCGGTACGCGCCCACGCCCAACGCGCCCGCGCGGGCGCCGCCGCCGCGGTACGCCGCGCTGCTCACGCCGCAGGGCCGGTTCCTCTACGACCTCTTCCTCTACCGCCCCGCCCCGCGCTCCCAGATGCTCGACCGCACCGGGTCCGCGCCCCAGACTGGGGAGAGGCCCGGCGGGGAGGACGGGGAGGGGGGCGGGGAGGTGCTCGCCGACGTCGACGCCGCCGAGGTCGACGAGCTTCTCGCCTGCTTCAAGAGATATCGGCTGCGGAGCAAAGTTGAGATAGATAATGTAAGTGAGGAGTTTTTGTGCTGGCAAAGGTTTGGAAACGATGTGGCGCATGCTGAACCTTCCACTCAAGAACCCGAGGCTCAATCCATTGGATGGGGGCAAGGTAGTGACCATGCTGCTGAGTCATCTGCACAAGGGAACGGTCATGGTTGGCAATGGCTCAAAGATCCTCGGCTTGACATTCTTGGCTACAGAGGAATCTTTCCAGCTGATACAATACCACCACTTGTTGAGGCTGACAAAGAAGCAGATGAACGCCATTATTTGCTTTGGCGTATAGAAAATGGGGTTGCAGAAGGCTCAACTGAGATACCAAAAGGTGAAGCAATTCCACTCGAGTACAATCTTGCAGGCCTGAATGCTATTTCATTTGACAAGGGGGTGCTATATTGGTCAGGAGCTGATCGCACGCACACACCACCGTGGTGTCATCCGGAAGCGCCTGATACCCTTGAAGTTTGTAGATGAAAATGACAAAGAACTCGAGCAGGCTGTTGCTCCTGGCTCAGATGTCGTGGACGATGCCTCTGGTAAGAAAGTGGGTACGGTAAGCACTGCTCTTGGCAGCCGTGGGATGGGTCTGTTGCGGCTCGAAGCAGCACTGAAGGAAAACGCTATCCTTACCATCAGCGACAACCAAGATGTGAGGGTCAAGGCGATTAAGCCAGACTGGTGGCCGGCTGAGTGGACAGAGGTCTTAGGACAGCAGAGCGCAGTAGCTTGATCTTTTGAAGTTCCAGTACCTGACCAAAACTACGCGTAAAATGAAGTAATGAAGTTGTTCGTAGTTCATAGTGGCAAATCTGAGGATCTGGGCGCCAATTCTTTCATAGAGGCGCTGTGAGCAGGTGTGGAGTTTCAGACAGTTTAGCAAAGGTTAGTAGGTTACCTGACCGTGGTCTGTGGTCTCTCAGTTTCTGGACCTTGTTTCTTGGTCTATTGTCTATCAATTTCTGCACCTAGTTTCTTCCTTACTGTACTCCCTTGTGTCAATGATAGATCAAGAATAAGCTACTGTGTACAAAGCATACACTAAAAATAAGTCCCCTGTTTTCGGTTTTGCCAGC
>transcript/51540 full_length_coverage=3;length=1805
GGGAGCCCGAGGGAGGGAGAAGGATTGGAAAGGCGGGCAGGCGTGGCGTACGGGGCAGAGGAAATATCCCAAAACCAAAAGCCTCTCTCCAGGAACGAACTCCTCGCGCCGCGACCGCGACAACCGACCAACCCGACGCCGCCACGGCCACGGCGAGCCCCCTCCGCCGCCTCCGCCTCCGCCTCGCCGCCTGCCTCCGCGCGCCCCCGCCCTGCGACGCCGCCGCCGACCCGCCCGCGCTCCTCCGCCGCAGGCGCCCCTGGAAGCTGCCGTCGCGACCCGGCCCCGCGGCCGACGGCCCGATGATGGACGCGCCGCCACCACCGCGGACGACGACGCCGACCACCACGCCCCCGGTGTCGCCGCGGCCCCAGACGCAGCCGCAGGCCCAGGCCTCCGCGGCCGTGTCCTCCAGGCGCTACGGCGTGCATTTCTCCGCCTCCAGCTTCATCCAGGCGCCGCTCTCGGCGCTGCTCGAGTACTCGGGCGTCCTCCGCGCCGACCCCGGCCCGCACCACCCGTCCGCCGGGGGCGGCGAGGTGTCGATCCGGATCGTGGGGCCGGCGGCCACCGACGGGGCCGTCGTGCAGGAGGAGGGGGGACGCCGCGGGAGGGGGCGCAACCCTCCGCGCCGGCGGCCGCGGCCGGCGCCGACTCCTCCTCCTCATACCAGAGGTACGACATACAGCAGGTGGCCAGGTGGGTGGAGCAGATACTGCCATTCACGCTGCTGCTGCTCGTCGTCTTCATCAGACAGCACCTGCAAGGTTTCTTTGTCACCATCTGGATTGCTGCCGTGATGTTCAAGTCCAATGACATCCTGCGCAAGCAGACTGCTCTAAAGGGGGAGAGAAAAATGTTAATTCTTGTTGGGATTACAATATTATTTGTCGTTCATGTATCTGGAGTGTACTGGTGTTACAAGAATGGTGATCTTATCAGACCTCTGGTCATGCTTCCTCCAAAAGATATACCACCATTTTGGCATGCAATATTTGTAATCCTAGTGAATGATACAATGGTGCGCCAAACTGCTATGATTGTGAAGTGCATACTGCTAATGTACTACAGGAACACCAAGGGCCGTAGCTATCGTAGGCAGGGTCAAATGTTAACACTTGTGGAATACTTTCTACTTCTGTACCGTGCCTTATTGCCTGCTCCTGTATGGTATCGCTTTTTCCTGAACAAGGAGTATGGGAGTCTATTTTCCTCGCTAACCACTGGACTATATCTTACGTTCAAGTTGACATCTGTTGTGGAAAAGATTCAATCATTTTTTACATCACTGAGAGCATTGTCCCATAAAGACTTTCATTATGGCTCATATGCAACGAGTGAGCAGGTTGCTGCTGCTGGAGATATGTGTGCTATATGCCAAGAGAAGATGCACGTCCCCATTCTTTTGCGCTGTAAACATGTCTTCTGTGAAGATTGTGTCTCTGAATGGTTTGAGAGGGAGCGCACCTGCCCACTGTGCAGGGCACTGGTGAAGCCAGCAGACCTCCGGTCATTCGGCGACGGTTCGACAAGCCTCTTTTTCCAGCTTTTCTAGGCCGCAAACAGCCAGCAGGGAACCTCGCTTGCTTTGCGCTGTGCAGATAAGAAAGCAGATGTTATAGGTGTGAGTGTGTGCGTTGTGTTTGTCCGTGTTTCGCGAGCAGAGCGGCCCGGTGAGGTGCTGAACGGATCCCAACGCCCCCTTCCCAGCTGAAGGTGGAGGGTGCATGAGTGTGTTTGTTCCCATGTGTGCATATTATCCCCTGTATAGGCTATAAGAAATCTTACCCTACTACGATTTACAT
>transcript/51541 full_length_coverage=4;length=1779
GGCTCCCTCACCCGACTTGACTCGTCGCCGGCTTTCCCCGCCAGATCTCGCTTTCCCCCCAACCCCCACCTAACCGCCGGCGGCCGCCATGATGGCCGCCGAGTCCCCGGCGACGGCGAACCACCCCGCCGACCAACACCTCGAGACCCTCGCCCTCGATTCCTCATCTGCCGCATCGGCCGCTGCCTCTACCGACCCACTGCTCCACCCCCCTCCCTCCCCTTCGCCCCCCTCCGCTCCCGCCGCAGCCGCGAACGGCGACCCGTTCGTCGAAGAGAACGGCGAGGACGACTCCTCGCCGATCCTCCCCACCCCCGACGCCCCGGTCGTTTCCCGCGAGCCGTCACCGGAGTCCTACCAGATCACCGTCACCGACCCGAAGAAGCACGACGAGGCCGCCACCGGAGCGGCGGGCGTCATCCCGGGCTCCGGCAGCTACTTCTCCTACCTCGTCACCACCCGGACCGCCGACGGCAGCGAGTTCCGCGTGCGGCGGCGCTTCCGCGACGTGGTGGCCCTTGCCGACCGCCTCGCGGCCACCCACCGCGGCCTCTTCGTCCCGGCGCGCCCCGACAAGAGCATCGTGGAAGGGCAGGTCATGCAGCGGCATGAATTCGTGAACCAGCGCTGCGTCGCGGTCCAGCGCTACCTCTGCCGCATCGCCGCGCACCCCACTGTCAGCCGGAGCGATGACTTCCGTACCTTCCTCACTGATCCTAGCGGTATCCCGACCTCAGAGGGTGAGTCTCCCAGGTTCAACCCCGCGATCACTGCTGCCTCGCCGACGGCTGTTACCACACCAACGACGCCTACAAAGGGCGGGCGAGACTTTTTTGGTATGTTCAAGGACCTGAAGCAGACGGTCGCGAATGGGTTGATGGCGTTGAGGCCGCCTCCAGTGGAGGAGGAGACTGACGCAAAGTTCCTCTTCCACAAGGCCAAGCTCGAGCAACTGGAGCAGCAACTCGCAGCGACATCTCAGCAGGCAGAGGCGTTTGCTAAAGCTCATGAGGATTTTAGAACAACTACAGCTCACTTGGGAATGACATTCGTTAAGCTGGCGAAATTTGAAAAGGACCAATCTGCATGCAGTTCTCACAGAACTCGAGCTGTTAATATTAACAATTTTGCAAATGCTGTTGTCAAAGTCAGCAGGTCTCAGACAAAACTGGATGCTGAAATTGTGAAACATCTGGACACTATCCATAAATACCTGGAGACGATGACTTCTGTTCACAATGCATTTACTGATCGCTCTAATGCTTTGCTTCATATCCAAAGTCTATCATCAGACTTATTTGCTTTGCACAACCGGGTGGCGAAACTTGAATCTGTGTCATCAAGAGGAATAGATCAGGAGAGGACGAGGTATCAGAAGGTTGAAGAACTGAAAGAAACAATAAGAACATCAGAAGACGCGAAAAGTCATGCACGCAAAGAGTATGAACTTATCAAGGAAAACAACATGAATGAAATTAAGAGATTTAATAAAGAGATACGCCAGGATTTGGTGGAGATGATGAAAGGCTTTGTAACAAGTCAGGTTGAACAGTCAGATAATATTGCTAGTATATGGGCAAAGTTAGCAGAAGACACAAAAGGATACGCAGAAAGGCGCAGCTGAAGTAGGATGTAAATATAGGTGTGAATTTTGAGCCAGTCATATGCAGCATCAACATTGGTGTTACCGCATTGAGATTCATGTCACCACTGCTCGGTGATTTCGGCGATATGTGCAGATACAGTTTCCACTCCCCAAGGGGCGCCGTGTCAAGGATT
>transcript/51543 full_length_coverage=15;length=1755
GGACACGCGAACCCTAGGATAGACATGGCCAAGAAAAAGTCCTCCTCCGCCGCCGCCGCCGCCGCCAACGGCAACGGCAACGACTCCGCCGCCGCTGCCAACAGCAGTGGCAACGGCAGCCACGCCGCCGCGGCCAACGGCAACGGCAACCACGCTGCCCCGGTGCTGGCGCCGGGGATGGAGGAGAAGCGGGACCCATCGCCGGTACGGGACCGGAAGGCGGAGCAGCTCAAGACGCTCAACTCCATGCTCCTCAAGGAGGCGGTCGAGCGGCGCGGCCAGGTGGCGGCGCTCACGGCGCGCCTCGAGGAGATCTCCGCCGATGGCGACGCGCTCGACGCTGCCGAGCGCGCAGTCGCGCAAGCCGCCCTCGCCGCGCCCCTCCGCGCCGCGGCCGACGAGGCATCCGCGCTCCGCGCACGCCTCGCCGCCGTCCAGGACTCCCTCCGGCTCGCGGAATCGAAGGCCGCGCTTGAGGCGGGCGCCAAGGACGATGCCACCGCGCGCCTTGAGGCGGTCGCTGGGGAGAAAGCACGGTTCCTGAAACTTCTCCAGGTCAAGGAGGCGGAGGTGGCGTCCATATCCAACAAGGTCGCGAGCCTGTCGGCCATGATGGCCGAGTTGGAGGGCAACAATTCCGAGCTATTGAGTCAGAATGGCGAACTCATAAAGCAATTGGGGGAGACAAAGGAGGCGGTTCGGGTGGTCTCCTGCCAGAAGGCAGAGGTGGAGAGAAGCTTCCAGGAATTCAAGAAAGAATCTGAGGCGTTCCGGGTGGAAATGGAGGGGAAGTTGAAGGTGAAGGTGGAGGAACTGAAGGTGCTGGGATCCAAGAAGGCGGAGATGGATGCAAGGGTGGCCTCTTTGGAAACAGAGCTCGCATTGTCTGTGACTAAGACAGGGGGGTTAGAGGCTGAAGTAATGGCAAAGAAGAGGGAGCTTGATTTGTTGAAGGGCAAAAGTGATAAGCTCCAATCAGAGGTTGCTGAAGCAGAGAGGAAACACAGCATGTCTGCAGAAGAGGTTGAGAGGCTCAGGATGGAATTGGGTGTGTTGGTGAAGGCAAAGGAGGTTGCTTCCAAGGCATTTGATGCTGAGAAGACTGAAATCATGAAGGAATTGGAGAGCCTCAAGAGGAAGGTGGAGGAAATCCAGGCTGACAAGGAGGCGGCCAAGGGGGTGACACGTGAGAAGGATGCTCAGACCGTTAAGTTGAGGGCTGAGTTGGAGGAGCTCCATGTTTCCATGTCACAGCTCCAAACATCATGTGATGAACTTGATACCAAGCATTCACGCCTGCAGAGCGAGAAGAATTCAGTTCAGAAAGCACTGGATGCTGAGAAGGCTGAAGCAGGGAAGCTGATGTCTAAAATCAAGGCACTGGAGAACTGCAATGGTAAAATGGATGGCGAGATTGGAGAGTTGAGGATTGCATTGAAGGAAAAGAATGGGAAGATCGAAGCCCTTACCAGTGAGGCTGAGGAGCTGCAGCTCGCAGTGACTGAAGCGCAGAAGAAGAACAAGGGTGGTATCTGGGTGTGGGTGTATGCCGCCACCACCACCATGGTGGCCGCAATCTCCCTGATCTATGCTGCCAGGGGCCATTGAAGGAGTGCACTTTTCTTTTTCTTTTTTCTATGTTGATCCTCTATTTGCATGCTAGTATGCCACTCGAAATGGTCAGGTTGCTATCTTAGCTGCATCACATATGATGAATCGGCTGGTACTATGGAATGAAATCAATTTTTTGCTTGC
>transcript/51544 full_length_coverage=3;length=1815
GGGGGGACGAGACAAGCTCCCTGCTTTGCTCTGCTCTGCTCCTACAAAGACCCCAGAGAGCCGACGACCACGACCTCCCCCTCCCCCCTCCACCCGATAGCGAGAGCTTACCTTCTCCCCCCATCTCTCCCCCGATGCCCAATCGCCGGCGGAAGCGCGAGCCCGACGACGGAGGGGGCGCCGGCGGGGATGAGAGCAAGAGGGATCTTGATTTGCGCATCACCAACATCCTGGCCGAGTACCGCGCGCCCCGCCCCGCCCGCCGCGCGTTCCCCCTCCTCGAGCTCAACGGCCGGCTTCTTGCGGAGGAGGACGAGGAGGGGGAGGCCGAGGTCGTCTCCCCGCTCACCGCCCCGGCCCCGGCCCTGCCGGTCGTGGTCGTCGACGGGCGGCCGTCCAAGCGCCGGGTCGTCGCTGGCGGAGGAGGAGGAGGAGGGGACGAGGCCTCGCCGTACCAGCGCCGGCTGTGGGTCAAGGACCGGTCCAGCGAGTGGTGGGAGCTGCGGAGCAGCCCGGGGTACCCGGAGGCGGAGTTCTTGCGGGAGTTCCGGATGGGCCGCGCCACGTTCGGCATGGTCTGCGACGCGCTCGGCGCCGCCGTCGCCAAGGAGGACACGGCGCTCCGCGCCGCCATCCCGGTGCGGCAGCGCGTGGCCGTCTGCGTCTGGCGGCTCGCCACGGGCGAGCCGCTCCGGCTCGTCTCCAAGCGGTTCGGCATCGGCATCTCCACCTGCCACAAGCTGGTCCTGGAGGTGTGCGCCGCCATCCGCTCCATCCTCATGCCGCGCTTCCTCCGGTGGCCCGACCGCGGCTCCGCCGCCGCCGCCGCCGTCAAGGCCAGCTTCGAGGCCAGCTCCGGGGTGCCGGACGTGGTGGGCGCCATGTACACCACCCACATCCCCATCATCGCGCCCAAGGTGCACGTCGCCTCCTACTTCAACCGCCGGCACACGGAGCGCAACCAGAAGACGTCCTACTCCATCACGCTGCAGGGGGTGGTCGGCCCGGACGGCTCCTTCACCGACGTCTGCATCGGCTGGCCGGGGTCCCTGGCCGACGACCAGGTGCTCGACAAGTCGGCGCTGCAGCAGCGCGCCGCGGCCGGGATGATGGAGGGGTCCTGGGTGGTCGGCGGCGCCAGCTACCCGCTCACCGACTGGTGCCTCGTCCCCTACACCCACCAGAACCTCACCTGGACGCAGCACGCCTTCAACGAGAAGGTGGCCGACCTCCGGGGGGTGGCCGTGGACGCCTTCTCGCGCCTCAAGAGCCGGTGGGCGTGCCTGCAGAAGCGCACCGAGGTGAAGCTCCAGGACCTGCCCGTGGTGCTCGGCGCCTGCTGCGTGCTCCACAACATCTGCGAGGCCAGAGGGGAGGCCATGCCGCCGGAGCTCCGGGTGGAGGTGGAGGACGACCTCACCGTGCTGGACAACCCCGTGCGCTCCGACGCCGCCGCCAAGGCCAGGGACAAGATCGCGCACAACCTCCTCCACCGCGGCCTCGCCGGCACAGCCTTCTTCTAATTAGATGCTCCTCTCTTCCATCGGTGGCCTTGGTTTGCCCATCGTTCCTTAAACGATCTTGAGCTTAAAATTCGATCCAAGCTCTGTCAAAGAATCAAATTTCCAGTTGCTCAGTAGTAGGAGGGCCCTAGTTAACTCGTATCCGAGGAAAAGAAGAAAGAAACTTTTACAGCGTCTCAAAGAAACATACTAGCAGAGGAAAGAAGATTCAATTGTTTGGTTCATTCTTCAGTTCATCTACTGTATTTGTTTGTATATAAATTTTTGGACTTGGTTTTGGGGCAGACAATCG
>transcript/51545 full_length_coverage=11;length=1749
GCCCCTTTCAAAACCAACACCCCAAGCCCGAACCCCCACGGCGCGCCGGCCGCGAGGGCGCCCTCCTCACCGGCGGCGGCGGCGCCGCCGCCGCCGATGTCCAGTGGCCCATCCCACCTCGTCCTTTGCGTGCGCGACGTCATCGGCAAGCTCCGTGCTCGCGGGCACCTCTCGGGGCTGGAGATCCCGGACGATGAGCTCACGGAAGCGGGCGCCCCCGCCTTGTTCGACACCGTGCTTGCCGCCTTCCTCGCCGAGGGGCGTGTGTCTGCCGGGCTTCCGTTACTCCCGAAGCCTCTTGTGCTCGGGAAAGGCGGCTTGGTGGACATGCTCCCCTTGTACCTCGCCGTGCGCTCTCGCGGCGGATTCGCCGCGGTCACCTCATGGGCGGCCATCGCCGAGGCGGTAGGCCTCGAACCGGCTGCTGATGCGCCCATCAAGCTGGTGTACGCCAAGCATCTCTGGCTCCTTGAGCAGAGCATCGGCAAGCCTGAAAGCCAGGACGAGGTGGCCGGGAGCAGTCGCAATGCGGCCCACCGCTCGAACGCGAAGAAGGATAAGTTCCTGTCGTCACACAAGGACCACGCAAGCGCCGGATCAGCCCATCTGAAGCGTAAGAGGGAGGTTCCTCTGCAGATGCTTAACTGGGTCCGCCTTGTGGCGAAGAATCCGGGTGAACATGGCGCTGGACAGAATCATGGCAGCCAACTCTCCTCGACGCTTATGTTCCGTCGCCTGATGTTTGAAAATATCGATTGCAGCAAATTGCCCTATAGCACTACCTCGCCGCAGAGTGGACTTACAAATGAGGAGCAGCCACAGTACGATGGATGGGATGATCGACTGTGTGCAGGTGGGAATAGTGACAGGATTTTGCATGCACGAACTCGGCTTAGTGGTCTAGCAGATGTTCCAGATTGGACTGGGAAGCCTTCGCTACCTTATGACGAGCCGCATGTGTTGAGATTTCTAGGACAACCTCTTTTGCCTGCACCAAGTAATGAAAGCCTTGATGCTGATGCTATTGGTAAGGGTAGGCCAGATAATTGCAACTGTCAAATCCCAAGTTCTGTTGCTTGTGTTAGATTTCATGTGACAGAGAAGAGGATCAAGCTGAAGCGTGAACTGGGCTCAGCATTTTATGCAATGGGATTTGACCGCATCGGTGAGGATGCTGCATTGACATGGAGAAGGGATGAAGAAAAGAAATTCAATGCCGTTATCCAGAATAATCTGCCTTCATCCAAGTACAGATTCATGGAGGAAGTGTTTGCTGCCATGGGTTCCAAGGGCAGAAAAGACATTGTAAGTTACTATCACAATGTTTTCCAAGTGCGACGAAGAGCGTACCAAAATCGGCTCACTCCAAATGATGTGGATAGTGATGATGATTCACTCGAGCCTGGCTTCTTGCATCTTCGTCAAGGTGGTGCTCAGGGTAACTCCATGTCTGCTTCTTCCTCCGGAACTCAAAGGGGTTCTTAGGTCATGGAGGTTCAATAGGTTATTAGGGTAGCTCGGTGGCTCCAGCTCGGCTTCTTTATCTGGAGCTCAGAGGAAGTTTTCTTCTTTCTTTGCGGTGAAGCTCACAGGAAGGTTCCGTAGGTCGACGCCAATTGGTTAACTGGAGCTCATTTAGACTTTTCTCTCTGTGAATAGCCCCGTGGCTCGTTTCACCTTGATGGATCTGGATATTAATGCAATTATTATGTTGACATTTAGACTATCTTTATTATGTAGGCAGTTTTT
>transcript/51547 full_length_coverage=2;length=1803
GGGACCGCCGCCGTCTCCATTTCCCCACCGTCCTCCCTCCTCTCCCCCGGCCGCTCGCTGCTCCCATACCGTCTCCTCCGCTGCCGGGGCAGACGGACTGGAGATCTGCACTCGATTCGCCTACCTCGTCGATCGAACAGGAAGACAGCAACGGGTTTGGAGAACCTCAAGAAGAGCCGAAAGATGTCGCTAGGCTATGCGGAGAAGCTGTCTTACCGAGAGGATGTGGGCACTGTGGGCATGCCTGAGAAGTTCGACTCCCCCAAACTCCTCCAAGGGAAGATAGAAGAGCTTGCAGTTATGGTGCAAAAGAGTAAGCATCTAGTGGTGTTTACCGGAGCAGGAATATCAACTTCATCAGGCATACCTGATTTCCGAGGCCCAAAGGGTGTGTGGACTCTGCAGCGTGCAGGAAAAGGTGTTCCTGATGCTTCACTCCCATTTCACCGAGCTGCTCCAACCTTGACTCATATGGCATTGGTTGAATTGGAAAGAGCAGGTCTCCTAAAGTTTGTCATAAGCCAGAATGTTGACAGCCTACATTTGCGTTCTGGCTTCCCAAGGGAGAAGCTGGCTGAATTGCATGGGAATTCTTTCAAGGAGGTCTGCCCATGCTGTAAAACGGAGTACCTTCGTGATTTTGAAATAGAGACAATAGGACTGAAGGATACTCCGAGGCGTTGTGCAGACAAGAACTGTGGAGCTAGATTAAAAGATACAGTTCTTGATTGGGAGGATGCGTTACCCCCTGAGGAGATGAATTCTGCCGAGGAGCAGTGTCGAACAGCTGATCTTGTCCTATGTCTAGGAACTAGCTTGCAGATTACTCCTGCATGTAATATGCCTCTGTTGTCAATAAAGAATGGGGGAAAGGTTGCCATTGTTAATCTTCAGGCAACTCCAAAAGATAAAAAGGCAAGCCTTGTCATCCATGGGCTTGTGGATAAGGTCATTGCTGGAGTGATGTGCATTCTGAGTCTGCGCATTCCTCCATATATACGTACTGACTTCATTCAACTTCTTCTTCGGCACACAGTCAAAAAGAAATGTGTAAGATGGACTCTGCGAGTAACTAGCGTTCATGGCATGCGAGCACCATTGTCATTTCTTCGGTCAATAGAGGTTTCCTTTCCAGACAGATCTGACATGAAGCCTGTAGTTCTTATGGAGCAACCATTTTCTTTGCAGAGGGAAACATCAATGACTAGCATATTTTCCATGTTGCTGACATTGAAGTTCAGTGATGGTTGTGGCTGCTCAAGCTCGTCAATTGAATGCCATGTTAATTTCCAGAAGCAAAAGGAGAGTTTTGTTAGAGATAGAAGCCTAGTCCTGCAGGAGTTGAAGTGCACTGCAGAGCGCCAGTCTCGTGCCGGGCAGCAATCGATTCTTGAAAGGGAGAGTCTGCCAAGAGCCGAGACATCTATACACGCGTTTGTGACCAACATTATCAGGTACGACGCTGAAGATCTCAAGGTGGCTGATCCTAAGGGTAGTTGGATGAACAGCGGCAGCAGTACCAGCAGCAACCTCGCAAAACGGCTCGTGGAAGGTGCTAGTGGCTACTCCGCCTCGACAAAGAAGCTAAAGTGCTAGGACCGGCTGCGTCAAGTTTCCTGATACTTTTGTTTGGAGTAGTTATATGACTTGGTACATGTGTGAGAAGTTTACAATAGCAAGAGTGGTGCAGAGAGTTAGATGAATGGGTGAAGGGAAGGTGGAACATCTTTTCGTTGATAGCGATGCGACCAAAAATGTAAACTGGTTGAGTCTTGGTTGAATCTTTTTCTTGTCTTTTCCTGC
>transcript/51551 full_length_coverage=2;length=1754
GGGAAAACCCAGCCGCGGAGTTCCTCTGCTCTCGCCTCGATCGCGACATCTATCTGTTACCTCTCTCTCGTGGGTGTGTCCTTCCGCCGGCATGGCGGAGCAGCTCATCTCCACGGCCGTGCAACACACGCTGCCCGATAGCTACGTCCGGGCGGTTCCAGAGGTCGTCCCGGACGCCGACATCCCCGTCGTCGACCTCGCCAACCCCGACCGCGCCGCCGTCGTCACCCAGATCGGCGCCGCCTGCAGCTCCCACGGCTTCTTCCAGGTGCTCAACCACGGGCTGCCGCTGGAGCTCATGCTCGAAGCGATGGCGGTGGCGCACGAGTTCTTCCGCCTCTCGCCGGAGGAGAAGGCCAGGCTCTACTCCGACGACCGGGCCAAGAAGATGCGCCTCTCAACCAGCTTCAACGTGCGCAAGGAGACTGTGCACAACTGGCGCGACTACCTCCGGCTGCACTGCCACCCGCTGGAGCAGTTCGTCCCGGAGGGGCCAGCCAATCCGCTGCCCTTAAGGGATGTCATGGGCACATACTGCAAAGAGGTCCGGGAGCTCGGGTTCAGGTTCTACGCGGCGATATCGGAAAGCATGGGGCTGGAGCAGGACTACGTCAAGAAGGTCCTCGGCGAGCAAGAGCAGCACATGGCGGCCAACTTCTACCCCAAGTACCCGTCGCCAGAGCTGACCTACGGGCTCCCGGCGCACACGGTCCCCAACGGCCTCACCACCCTGATGATGGACGAGCAGGTCACCGGGCTGCAGGTGCTCAAGGAAGGCCGTTGGATCGCCGTCAACCCGCGGCCCAACGCGTTCGTCGTCAACCGCGGCGACCAGTGGCTGCAGAACTGCATCCACATACATAATCAAGACAAAACCCTTGGCGGGGCAGCAGTCGGTGCGGCATCACGCGGCACGGAAGCAGGCGGTGCGGCATCACGAGGTGCGCTAGCAGGCGGCGCAGCAGCAGGCGGCGTGGGAGCAGGCGGCGCGGCCAAGGTCTCCGCCGCGGCGAGAATGATAAATGCCTTGGCCAATGTCACTAGCGCGGTCGTCGACATCTTCAAATGCGCCAACGCCAACGACGAGTGACGGCAGGAAATACATAAGGGAAGTCAACAGCCGCCTTCTCCTCCTCCAAGAAAGAAAGTTAGGGTTCGTGCCTCTCGCCGTCGCTGGCGCAGGTCCGCCTCGTCTCCGATGGCCCTAGGGCCATGGAGGCGCAGTGGATCCTGTCAAGGGCCGGCGGGAGGGCTCCATTTTTAGCCGATTTTTTCAATCTTGCTAGGGTTTGTGTCCTGCTCACGAAGGCGAGACGGCGGCGGCTCCTTGAAGATGGAATAAAGGTCTCCCCGCCTAGCCCCGTTCCGGCAGTGCGTCTAGCATCGTTGGTGGGCGTGTGGAGATGTGTCTCCGGCAGATCTATCTTTGGTGGATTTGCTCGGATCTCGTCGTTGTTTATGTACGTTCGTGTGTTTTCGATTTGGATCCTTCCGATCTACGTTATTTTTATCGGCGGCGGTTGCTGTTATTGGGTGTTGGTCCTATGGGGGCTTAACACGACGATTTCTCGACTGTCTACTACAACAAGGTGTGCCCGACTCTGGCGATGGAGGGGTAATGACGGTGGCGCGCCTTCGGCTCGCTTCAGTGCGTGTAGTCGTCGTTAGGTGGTCTTTGGATCTGGATGTAATTTTTATTTCTAGTGTTCGTTGTACTGTCTTGATTGAAGATGAATAGATTGAAAGTTTTCCCG
>transcript/51558 full_length_coverage=2;length=1790
GGATATTTTAAGAAATGAGCATCTTTCTTCGTAGCAGGATCAGGGGAAAGAATGGGGAAAGACAATTTTCACTATATTTCTTACCCGGGGAACAGGGCCTATCACAAGAATGTTTTTTTTTATCGGGACGATAACTCTGAAAAGCAAGATTTCCTATCTTTTCTTTTAACTCAGGGGAAAATACGATCGGGCGGCGCTAAATTCGAATCCCTCGGGCAAAATAAGAACAGCACCTACATTCAACCCTCCCTTTTTTTCCATTAGCAAGAACTTGTTTCAATTGCATATCATAAGGGAATTCGAAGAACTGCTTCAAATACAGTATCGGGGGAAGCACAGCTTGGGGAACTTCAATATCGACGGGCTTGCTAGCTAAATGGCAATTGGCACATACAATTCGTCCAGTTGCTTCTCGTGGGTTTTCATAACCCTGCTGCGCGCAAAAAATGGGATATGCATTTTGAAATAGATGTCCGAGTTTATTACGTATATCATGACTCGATACAGAAATCGATCGAGTTATCTGTTCCTTTACCCAAGAAAAAAGTATTTCTATTTTTCCATGTCCAATCGCAAGATCCCAGAATTTCTACAATAAATTAGATAGGTAGCTAAGCTAATCTAGTTCCCTATACACGAATCTGTTGTCATTCTACTGCAAACAGTTGTACTGCAATGATGAATACCTTAAAGTAGGGTATAAATAGAAAGAATTTTGCTAAAATGGAAAAGGGCTTTCTTTCTAAAAAAAGATGCTTGCTAATTTGATTATATTTAATATCGGGAGATCGGAATGAATTTATGCTTCACTAATTGAATGATAAATGACTACAAGCGAAGGAGATAGGACGGTTTTAAACAAAAAAAGACCCCAAAATTTCAAACATTGTATCTAGAATTACTGGAAAACTACGAAACAAAAATAGTGAAAATAAGCTCGTTAGGAGCCCATCCAAAATCGTTGCTAGACCCCAACGAATTACTAGTTCCCCAACCACGGGGTGGGAGTGAAAATCCAACAAAAAAAATCAGGTAAACTAAAAGAATAAAAAAAAGCTTTTATTGAGTCATTTAAATTATAGAAGAATTTCCTGAACCCAAGAATTCAAAATGACAAGGTTCCCTCTTTACCCCAGAAAAAAAGAACCACTTTAGAATAGCCAAACAGATTATATTTGTCGAGAAATGCAAAATGGTATGGGAGATGATCCTCATTATTTTATTTTGACCCATTGTATTATGTTCCTTGTGTATTCCTGTAGGTAGGTTTTTGTACATGTGTCTTTAGTTTCCCGCTTTTCATCTCGTCCAAGAGAGAAAGAAGTTCTTCTAATTCTATGAATCTTTCTAGAATCCTTTCTCTCTTGAATATCAGTTAAGAGAGTTTCGGAGTTGCGCTGGTATTCCACCAATTCTTAATCCAAAGTTTCCAGACATTTGTTAAAATGAGAAGAGAGACCCCCCAAGGGCAAAAAGTACGATAAATACAAGATATAGTCAAAGAAGGCAATGCATTTCTTTTTTTTCATTCTTTTTTGATCTGTAAAATGGAGTTGTTAATGAATATGCTTTCATTCGCTGAGCTCTATTCCAATTCCCTGACTCTATATGATGAATATTTCTATTTCATGATATTTCTATTTTCTTTAAAGCAAAAACTCTATAGGTTTGATACCCTGTATCTATGTCTTTCTCTTTTGTATATTGTAATATAGTTATTAGTGGAATTTTCAGTGCATTTGGGTTCTTTCTTAGAATCTAGATGGAAATGAAATAGTGAAATAGAATAG
>transcript/51561 full_length_coverage=7;length=1703
GCCACGTTTCTTTTTCCTGCGTCCCCTTCTCCCCCGACCCCGAGCCGCGTCAAACAAAACAACCTCGTGGGAGCTCTCTCTCTCTCCTCCGCACCCGGCCTCCTCTCTCTCCTCTCCCCCCCCTCCTCCCCGCTCGCCAATTCCTGCGCCATCATCCACCCCCCGCCCTCGCGGCCACCGGAACCCGCCGCGTCTGACGGCGAGCCCGCGGCGCCCCGCCCGCGAATCCGGGCCGCCCGCGCCCAGATCCGCCCCCCCGCGGCGCCCCCGGATGTCATGAGCCGCCCCCATTTGCCCAAAGACCACGCCTTCCCGCGCGCGAATGGGTTCTTCGACCGCCGCCTCTGCGAGATCGAGGAGGCGGACGCCGCGGCCGCCCTAGCCGCCGACCAGTCCTGGTCGGGGTCGCCGTCGCAGTCCACCTCCCCGTCGTCGGCGTCGTCGCTGCCGATGTCGTCGTGCGGCCAGTACATGCTGCACCGGGTCGGCAAGTTCGACACCCTCGCCGGCGTCGCTATCAAGTACGGAGTTGAGGTAGCTGACGTCAAGAGGCTGAATAGCCTCTCGACTGACCTCCAGATGTTTGCACACAAGACGCTGCGGATTCCACTCCCTGGAAGGCATCCTCCTCCACCTTTCCAGCAGAATGGTTCATACGAGTGTGATGACAGGGAATGTACTCCACGGCGTCTTCATGATGATCTATTGGAATCAGTTTTGCGAACACCAAGACACAAGGTTTCGCCAGCCATGAGCCTTTTGCAGGGATACTATGGTCTCACACCACCCCCAAAGAGGGATCCAACACAAGAAGGCACTGAGATGCCAGTATATGGAAAAGGCAAATCAATTTCCTTGGTTGACGAGCCGTGGTCTGCAGAGACACCAAGTCCCAACACGTTCATGTTTGAGCATAGGAAACCCAGAAGCCAGACAATGGGTTCTCTTGTGAATGGCGAGTCTGAGGAGAATGGAGATGGTGAAAGGCCAATAAGGAGGCGCCCAAAAGCTGACGGCGAGTTGCTACCTAGGGAGGAAAATGGCAGTGTCTTGTTGTCACGGGCGGGAAAAGGCCTCGCATTGAGGCCAAAGTCGGGCACTCGACCAGACATGAACAAGAGCCATCAGAATCTTATCGCGATGTCGGAGCCTTCGTTTGACGGCGGGCTTCAAACCGTAAAAAAATCGTCGAGCACCCCTGAGTTCCAAGAGCCAGAGAGCAACAGCAGCTCCTCGTCCATATGGTCAGCAAGCAAGTGGAGCTTGAAACCAGACGCTTTCGCCCTCCCTCTTTTTGACAGCATTCCAAAGCCAATCGCTGCTTGGAAAAACAAGGCGGCCCGAGATTAGCAGCTTTCCCCATCTCTTGGCCGCCCACCTGATTCTTTGCCTGAACTCTGGCTATATCCCATGTAAGCCCGTGGAGGAGCTTGAGCTCAGGCCGGCACCGGTCCCAGCTACGAAAGCAATGCAGGAAGGACCTCGATGGCAGCCTCTGATTTGCATGGTTTGTCATGCTATATATGTTGGAGATGTTGTGGCGGGTAGAGGCGTTACTTGTCATCACATAATCTTATAGAAGATGACACAGAGCCTTGGGTATTCTTTTGTACACAATTGGAGATAATGTAGGATGAATAGGTGGGCTATATGTTGTATGTGTGATCCCATTCCCATACACTAATATAGAAAAGATTGGTCTT
>transcript/51564 full_length_coverage=3;length=1787
GGGGTTGGCGCTCTAAATAATCTCGTCCCCACTAACTCCCCCTCCCCCTGGCCTATCCCACTCTGCTCCATCTCCCAGCTCCACCCGCCATGGATTTTATCCTCCCTAGCGAGGGCCGCAGGGCGCTTCCGCGGGCGGCTCCCACGGGGCGCTCTGGGGCGCCCCCACGGCCGCCCCGGACGACGCCCGCTCCGTCCCAGCTGCTCCCACCCCGCGGCAGGGCCCCCACATTTCCCGCTGCTCCGTCGAGGGCAGCCAAGCAAGCAGGTGCAGGGGGGGACGCCTAGCGGCGGGGGGCGGAGGCGGGCGGCGCGCAAGGGAATGCTTCGGGGGTCCTTCTGCACCCACCTACGATCTCGAGGGCGGATGAAAAAGACCCAAGTCCCTGGAAGAAAATTAGTGAACGTTTTCTGTGTCAGGGTGCGGGCCCGGGGATGATATCGAATCATCTGCTCTTCAAACTTGCCCTCCGGTGAGGTTTTTTCGGGACAGGGGACCAAACCAATAGCACTTAAGTTATTGGGGCCTCGGAAAGATCATTACAAGCACTCGAAGGTGTAGCTATGGGAAACTGGAGGAGGATTTCATTGTATCCATTGCTAAGAGAAGTCAGCATCGGGCCATAGATTCCCTTATGTGATCTTCGAAGATGCAGATTGGGGCCCCCTTCTAATTGGGGGGCCAAAACCCAGAGGGACCCTGGAGTGGGAGCGAGCTGCGTTACTAGATATCAATGGGTCCAAATCTTCGCTGAAACAGGGGGAAAGCACTTAACGCTTGTGGGCATCTCGGAATGTGAAAAGTCCATAGTTTGTTGGGAAACCCCCTGTAAACACTAATGCTTTGATCTGCTTGAAAAAAATGCTCCCCAACCTACCAGCAAAAGAAACTTTTCATGCATTGGACAAGGTTGGATGAAAAATAGAGCCAAGTGTCCCAGCTAGCGTTTAAAAAGCTGGTGTGTTTTTATGACAAAAATATCAAATATGGGGACTATTTGGGGGAAAACCCATTCAAACAACTCAGGTTTCCTGATTTTCTTGAATGCCCAAAAATTAATGGGGACGCCCAGTAAAAAAGAAGTCATCAAAAGATACAAAAGTGGCTAGAAAGAGGATTTTCACTATAACTGTTTCAAAAGCGTGGAGGGTGTGCTCATCCAAAAAGTGGGGGCAGATCTTCAGCTGCATCAAACAGCTGTTTTCCCATCGTCGATGCCATGAGGGTCCCCTCGTAAACTCCCCTACCCCCGGAAGGGAGGGACTGGTTTCTCTACAGGGGTTTTATACGACCGGAAAATCCTTATGGGCATAGCAGCAGGACATTGTATTCAGCATGCCGTGCAGATCAAAAGGGGCGATGGTGGGACCTATGAAACTAGTTAAAGATGTGGGCGATGGGACGATTTTTCTCTGGGGGCCGGATCAAAAAAGAGTGAAGCTGAAACTGATTGCTGAGAAAAAGATGGCGTTTGCCCCATCTTACAGGGGGAGGGGTAATGCATTTTTGTGATCTTCCTGGGGGATACAATGCCTTCCTGGAGAGATGTAGTGCTACTGCTATCGATGATACTAGCAATCTGCCAATTGCTACCAGGGATGTCCATGTTTATTATTAGAAGGGCAAACGTTTCCCAAACGCCCAAACTGGAAGAAGGATAGTTTGAGAGAAAACGGACCTGCTTTGCAGGCCTTGCGGCAGCTATTTATCTTGTGTGTATTTAATAAGCACGCAGACTTTTTGTTGTGCACTAGTAATATATACGTATAAAGCAAAAGGAATTTTTC
>transcript/51565 full_length_coverage=8;length=1754
AGGTTGCTGTTCTGAATATCCAGATCAATAGATAGGGAAGGGAAAGTGTGCCGCCGGCGATGGGCGTGGAAGAAGGCGAGAAGCCGCACGCCGTGTGCCTGCCGGCACCGGCGCAAGGGCACATCACGCCGATGCTGGAGATGGCCAAGCTGCTCCACGCCCGGGGCTTCCACATCACCTTCGTCAACACCGAGTTCAACCATCGCCGGCTGCTCCGCTCCCGCGGGGCGGCGGCACTTGACGGCCTCCCGAGCTTCCGCTTCGCCGCGATACCGGACGGGCTCCCCGCGTCAGACGCCGACGCCACCCAGGACGTCCCCGCCCTGTGCTACGCCATGATGACCACCTTTCTCCCCCACCTCCGGGCCCTTCTTGCCAAGCTCAATGACCCGGGCTCCGGGGTGCCGCCGATCACCTGCCTCGTCGTCGACGGTGTCGCATCGTTCAGCTACGATGCCGCGCAGGAGCTCGGCGTGCCTTGCGCCGCGTTGTGGACGTCCAGCGCTTGCGGGTTCATGGGTTACCGCCACTTCCGTCGGCTAATCGACCGGGATCTTGTGCCTTTCAAAGACGAGGAGCAGCTGACGGACAATGGGCATCTCGACACGGCGGTCGACGGCATGAGCGGCATGTGCCATGGCATACGGCTGCGCGACTTCCCGACGATGATCCGCACCACCGACCGCGACGACATCATGCTCAACTACGTCATGCGCGAGGCCGAGAGGCTGTCGCTCCCCGACGCCGTGCTGCTCAACACCTTCGACGCACTCGAGCAGCCGGTTCTCGACGCCATGCACGCCATCCTCCCGCCCATGTACACCGTCGGCCCGCTGCATCTCCACGCCAGCAGCGTCGTCCCCACCGGCACCCCGCTCGACGGCCTCGGCTCCAACCTCTGGAAGGAGCAGGACGGCCTCCTCGCGTGGCTCGACGGGCACGGCGCCGGAGCCGTCGTGTACGTCAACTACGGAAGCGTCGCCGTGATGACGAACGAGCAGCTCCTGGAGCTCGGGTGGGGGCTGGCCGACAGCGGCTACACGTTCATATGGAACGTCCGGCCGGACCTCGTCAGGGGAGAGACCGCCGTGATGCCGCCGGAGTTCCTAGCATCGGTCCACGGCCGCGCCATGCTCACGACGTGGTGCCCGCAGGCGGAGGTCCTCGGGCACGAGGCGGTGGGGGTGTTCCTGACGCACTCCGGCTGGAACTCCACGCTCGAGAGCATCTCCGCCGGCGTGCCGATGCTGTGCTGGCCGTTCGCCGGGGAGCAGCAGACCAACTGTCGGTACAAGTGCACCGAGTGGGGGATCGGGATGGAGATCGGCGGCGAGGTGAAGCGGGCGGAAGTGGCGGCGATGATACGCGAGGCGATGGTGGGGGGCAAGGGGCGGGAGATGAGGCGGCATGCGGCGGAGTGGAAGGAGAAGGCCCAGCGTGCGTCGCTGCCAGGTGGGGCCGCAGAGGCCAACCTAGACGAGGTGATTCGTAGCGTGCTCCTCGCCAAGTACTACAACATTTAGTAGTCGAGGAAATTCAATAACGCGCATGCTAAAAATCAGTCAACTGGGATTTAACTAAGTTTCAGACGACCATGCAACACTTTTGCCATCGTTTGCAATATTTTTTCTTATCAGTTGCAATATCCGTCTTGCTGGTTGTAGCATGTCGTCCCTCATCGATTGGTAGCATGTCATCTTACCGGTTGCAACATCCTTCATTGAAGGCTATAGTATTTCAGTTAGAATGGTGTC
>transcript/51566 full_length_coverage=3;length=1817
GGGGCTCCCTCCCTGCCCCACGCCCAATCCCCTCGCCCGCACCGCTCCCTCCCTCCTCGATCTCTCTCCCTGGCCAGCCGCCTTTGGTGGGAAACCCTAGCCTGCCGCCACTCGCGCCCGTCTCCTCCGGCCAGCCTCCGCCTGCAACCTCCCCCCTCCCGTTTCAGAAGGGAAGGGAGGGAAGGGAAGAGAAGAGGGGTAGCGAGCAGGTCAGGTGGCCATGGCGCTTGCAGATCCACCGGCCCCGTCGTCGCCGCTGCGCTCGCAGGAGCATGGCCTCGATCTGGAGCAGGAGAGGCCAGGAGTGACATGGTCACATGGGAGCAGCTCGGCTGCTTGCCGGTGGTGACGGATGCGCTCAGACCTATGGCCCGGTCCCGCCGCCGCGCGCCGTCCACCTCCCCGCAGGCATGCCGGCCACCTCCCCATCTGACGCACATCTTCCCCATGGGGCCATGGCACACGGTGAGCAGCAGTGTGAGTTCCACACATTTTGAAGCTACAGCCGCTGGAAATTTGTGAAGAATGAAGAAAGGTGGATCCACCAGCAGCTTCGAGTAGGATGAGGAGATCTGGACGGAGTTCGTGTTTCAGCAACCATGGTAGCGCGTCCTCCGACCTCGACCTAGAGGCAAAGACGTCTTCTTAATGTTGCAGAAGTTTGGAGGCATCAAGGAATGCATCCTCCTCTTGCTATGCAAACTGAGGAAATCAAAGTGATGGGAAAGCATTGTACAACAGCTGTTGACTTCAGGATATTTCATGGATGAGTTATACTCCTTGACTCCCATGAGTGTATCATCCGCTTGCTATGCAAACCGAGGAAATCAAAGTGGCAAAGCAATTGAATGCATGTGTTGACTTCAGGATATCTCAAGGACGAGTTAGAATCTATGACGCTCAGGGATGCATCCTCTGCTTGCTACACAAACTGAGGAAACCAAAGCAGCAAAGCATTGTACTGCAGATGTCGACTTCGGAATATCTCATGAACCAGTTATACTCCTTGATGCTCACGTAAAATTAACTTATTTTGCTCTCTGCAATTGCATAATAGAACGGTTGAGCTAAACATCTCGCTGCTGATATTTTAAAATGTATTGCAACCACTATACAACCCATCCATCGTAATTGATATGTTGAGACTGGATCGTAGTAGTTGTTCTGCCTCATCTATCACTATCTGCGGGCTTGCTTTGATTATGTTTCTCCCAACTTTCTGTAACTAAAAAGCAGCCTGTAAATGTAGCTTGAATAAAAATGGTACCTTTCAGTTTTGTGCAAGTTCAAAGTATTAGTAGTTTTAGTTTGTCCAATTTTTGCAGGGATATTGTGTGAGGTCTGGTACAAACTTTTAAGACAATCACTTAATACATTCATGGGATCACCAACTTTTGGCGTTTGTTGATACTAGCTAGGTGGGGCCATGAAGACACGATTCATGGGATTACCAACTGCTGGTATAGCTTATTCTTTTCTGTTGCAGCTATTCCGGAGAAGTTTAGAGCTTCTGCAACCTTTTGAAGACACGATTTGTAGTTGCGGAGATGAAACAATCAATCAGTTGCGATGCATTACATAATCTTTTTGCTTTGGACATTGATGGGTATTATTTTGCCACAAAGGACAGGAGCTGTGCCATTTGACTCGAAGGATAAAGCGTTCATCACAAGGGGGTGGTCTTTAGGATGTACACAAAAGAGGAAATTTCCTTTTGTATAGAACCAAATTATATGATTTAATTGACCATTCTCTTGTACACAATGTTTATCATGTATTAAGTACATTTTATTGTCAAATATGTTTACTTTTTTTTT
>transcript/51567 full_length_coverage=8;length=1723
GCGAGAGCTCGAGACAGCCCCCCATGTCGCGGTAGGAGGACTGTCCGAACCCTAACCCTAGCTCCATCCACCGGCGTCCCCGTCCTCCTCCGGCCATCCCCCATGGACGCGAAGGACATCCTCGGGCTTCAGAAGACCTCCTTCCCGTCCGCCCAGGAGAAGAAGCCGCGGGCGCCCAAGGAGCCGCAGCGCAAGCCCGATGGCGTCTCGCGCGAGGTGTACGCGCTCACCGGAGGGGTCGGAATGGCGCCGCTCATGCCGACCATCGAGGCCTCGCACCTGAAGCGCCGGCCTGTTGTTGAGAAGGAGAAGGTAGCATGGCAATGGCTACCTTTCACGTCATCTGCACGAACTGACAATCTGCAACTTTACCACTGGGTTAGAGTTGTAAATAATGTTCCACCAACTGGTGATTATGACTTCGCAAAATATAACACGAAGGTGGATGTTCTTAAATACACCGATGAGGAGTATGAGAAATATTTAACTGAACCTACATGGAGCAGAGAAGAAACAGACCAGCTATTTGAATTATGTCAGCGCTTTGACCTTCGTTTCATAGTAATAGCAGATAGGTTTCCAACTGCTCGCAGCGTGGAAGATCTAAAGAGCCGTTATTATTCAGTTACTAGGGCCCTTCTAATTGCAAGAGCTCGATCATTCGATGAAGTTGCCGGAAACCCTCTTGTGAAGGAAACCTTCAATGCTGCTCATGAGACCGAGAGAAAACGTGCATTGTCTGCACTCTTCTCCCAAACAAAACAGCAAGAACGAAAGGATGCCGAGGTTTTAGCAGAAGCAAAACACATTATGGAATCTCGTGCTGCTAATAAAAACGTGGAAGAAGCCGGAGCACCGACGAGCTTGCCTAATGCTGCGGTTCCTGCTGACGGTGTATCTCCCTTGAGCAACAATCTTCCATCTTCAGCTGCTACACATCCAGCTGCAGCAGCGAATACCTCCATACCTGATACACTGCGGATGCTTAAAGTGTATTTGAGAACCCATGCACTTGATCAAATGGTTCAAGCAGTAACTGCTTCAGCTGGCATTAGAATGATTAAAAGGGTGGATCAAACTCTACAAGATCTTGGGGTAAATTTGAAGCCTAAGGTCCCAACAAAAGCAGTTTGTGCCGAACATCTTGAGTTACGGAACGAGATACTCACACTGCTTAACATACAGAAGCAGCTACAAAATAAAGAGGCTGAAGTTTTAGCAAACAGAGAAAGTTCATTCACAGAGGCACCGACCACACCTAAGCGTTCTAATAGAGATATTGATCGACCCTTTGTCCCTGATATGGCTGGGTTTGGAGGTGAGAGAGCAGTCAAACGGGATCACAAGAGGAAGACCACTGGAAGATTTGATGGACCCCCCTCGCCAACCCAGGGCAAGAGGCCTCGGAAGATGAAGGCGTCCGATTGATAATCTGACACAGCATAAAACATCGGGATGTAGCCAAACAACCAGAGCCGGCCCTGGGCCAGGGCAAGAAGGACGATGGCCAAGGAAATTAGGACCAGTCTTTTGTACACTAGGTTAGCCGTGCACCACCTGTTTTGTAAAATGGAATTGATGGTGGTTTTAACCTTGTTGTTGGTTGTGGAAATGAACTCTGTTTTGTGCAAAGCAATGTGCATGACGATTCAGAGCAGAGCAAGAGTTTGAACTTGATTCCAGAAATACTGTGGACACCCATATTATCGAATTCGGTGAGTTC
>transcript/51568 full_length_coverage=2;length=1802
GGGACTTTCATCTCCTGCAGCCCCTCGTCCCCTCCCTGCTTCTCCGCCGCCGCCGCCGCCACCACCCTCCAAATCCATCGCACGACTGCAAGAGAGCTAGCCCGCCCGTGCTGGCGACGCGCCTCCGCCTCCTGGTCTTCTCTATCTCAGCACTGGATCCGTCCCCGCCCCCGTTTGGCGTCCCGGTCGATGGCGCTGAGGAGGAGGCGGAGCGGTTCTGTCGTTGGGTTGAGCGGCGGCTGGAACGGGTTGGCCACAGAGATGGCCGTCCGCAGTGTTCTTCTCAGGCAGAGAAGAGGAGGGGAGCGTGAGATGAAGAGGGGACGGAAAGGGAGACAACGAGCCCATGGAGAAGCGCCACCGGGAGCAGATCTGGCCGTCAGCGGTAAGGCGGCGCCCCACTCTAGCCATCTTCCTTCTCCCGCTATGCATATGTTGTTTGTTTGCCAATTTATTGGGCAGATTTTCAACTGGAAGACACAAAGGAGGTGGCGTAATGGGCATGGAGATCCTGGTGTTGGAAGAAGAAGATGAGCAGCCAAATACTTCTAGGAATGATGAAACTCGTGCCGCCGAGAGGCCACCTCAAGGTGGTGGTGGAGCTGCTCCGGCACCTTGACGCCCAGGGCGTCGGTGAAGAACAGGTCGGGGTACAATGCCCTGTACGTCGTGGCCAGAGAAGGACATCACAGACACGCGTGAGAGGTGTGCCCGTGTTTCATTGTTGCTGATGTAATAGCTTTCGAGTCACATGCCTGTCACCGTCGGAAAGTGCAAGAAGAAATCCCCGAGGAAGATCCACAAAGCCGAGAGGGAGAAGGATGAGCGTGACCTATTCAATTATCTTTTCGGTGAACTTGGCGAAATAGCTGTATGTGTGTTGGAGTCTATTGCTTCTTATATTGCACCGTGTGTGTCGCGGGGTCGAGGAAAAGGTCGGCGCCGACGTCGACATGCACACATTGACGCAATCTTGAGCCGACCCACACTCGCCCATCCCCGGTCGTTGTTCGTCGATGGCAGGCCGAGCTCCGCCTCCACGCCCTGCGGAGTCGGCCCGATGTGTTGGGATTGGACCTTGATGGTGTCTGCCCCCGACAGGACCTCAACGGCGACCTGCAGTTTTTCGTAGGGTGAAAATTAATTAACAGTTGGTATGGAGAAAGGGAGAAGAGAGAGGCCACAGACCGGTGTGCTGATGAGCCCCCATCATAGGGTACTACAAACATTTTGGTTAGCTGCAAGGATGAAGACAATGGGGAAAGAATGCAAAGATATTCAGTGAAGCCGCAGTCCATTTCGAGGCCGGCCACAGGCACGACATCGAGGGCATCCATAACAATCGCGGATCCTTCGACATCTGGGTGGACCGCTGCTCCGTCGTCGACTACGACGACGGGCTCATCGACATCGCTTGTCTCCAGACGACCATCTGCTCGCCAAATGTCGAATCATGCTAGGAACTGACAAGAGGGCCACTATAACCACGAACTGGTCTGAGTTTTTTCACCGCGCCAACATTCGCAAATGAGACATCTATGCATTTCATTTCAGGATCACTTCAAAGCTCTGCCTTGTTGTCACCGTGCACCACCTCTAGATGCACCATCGAAGACGCTGCAGCCCTTGTGTCAATATAATCTAGTCCCTCCGTCTCATAATGTAAGACGTTTTTTGACACCATTTGTGTCAGAAAACGTCTTACATTATGGAACAGAGGGAGTAATATAATGTACCACTAAGTACTCCTAATTATGCTATATCCTGTGATAACTTATGGTTTGCTTTTGGGCCCTCTTATC
>transcript/51570 full_length_coverage=4;length=1801
GGGAATACAATACTCGTGTTCTTTTAGTGTACAGGCCAGGGAGAGCTTGAGCCTTGAGCTCCACGATAACCTCAGGGATCCAGCCAGCATTGGACGGGCGCAACGCAATGGCGGAGCTGCTGCGAGCGGCCGATTTCTTTGACCTGCGCGCGGCAGCGCCGTTCGTGGCGGCGGCGGTGGCGCTCTACTTCCTGGCTGAGCAGCTGTCCTACCTCCGCAAGAAAGGCCCCCTGCCAGGCCCGTCGCTCGTCGTGCCGTTCCTCGGCAGCGCCGTGCGCATGATCCGCGACCCCACGGGGTTCTGGGACGTGCAGGCCGCGCGGGCCAGGGAGTCCGGCGCCGGGCTCGCCGCGGACTTCCTCTTCGGCCGCTTCATCGTCTTCATCCGCGACTCCGAGCTGTCCCACCGCGTCTTCGCCAACGTCCGTCCCGACGCCTTCCACCTCATCGGCCACCCCTTCGGCAAGAAGCTCTTCGGCGACCACAACCTCATCTACATGTTCGGCGAGGACCACAAGGACCTGCGCCGCCGGATCACGCCCAACTTCACGCCGCGCGCGCTCTCCACCTACGCCGCCATCCAGCAGCGCGTCATCCTGGCTCACCTCCGGAGGTGGCTCGACCAGAGCGCCGCCACCGGCGAGGCCATGCCCATACGGGTGCCCTGCCGCGACATGAACCTGGAGACGTCGCAGACGGTGTTCGTGGGCTCCTACCTCACCGAGAAGGCGAGGGAGAGGTTCGCCAAGGACTACGCCCTCTTCAACCTCGGCCTCATGACCGTCCCCGTTGACCTGCCCGGGTTCGCGTTCCGGCGCGCGAGGCTGGCCGTGGCGCGGCTTGTGCGCACGCTCGGAGAGTGCGCGCGGAAGAGCAAGGCGCGCATGCGCGCCGGCGGCGAGCCGGAGTGCTTGGTGGACTACTGGATGCAGGAGACGCTGCGGGAGATGGACGAGGCCGCAGCGGCGGGGCGGCCGCCGCTGGCGCACACCGACGACGAGGAGTTTGGGGGCTTCCTCTTCGACTTCCTGTTCGCCGCCCAGGACGCGTCCACATCCTCGCTCTGCTGGGCAGTCTCCGCCCTGGACTCCCACCCGGACGTGCTCGCCCGCGTGCGCGCCGAGGTGGCCACGGTCTGGTCGCCGGAGTCCGGCAAGCCCATCACCGCCGAGAAGATCCAGGCGATGAAGTACACCCAGGCGGTGGCGCGGGAGGTGGTGCGCTACCGCCCGCCGGCGACGCTGGTGACGCACGTCGCCGGCGAGCCGTTCCAGCTGACGGAGTGGTACACGGTGCCCAAGGGGGCCATCGTGTTCCCGTCGGTGTACGAGTCGTCGTTCCAGGGGTTCACCTCGCCGGACGCGTTCGACCCGGAGCGCTTCTTCTCGGAGGCGCGCAGGGAGGACGTGGCTTGCAAGCGCAACTTCCTGGCCTTCGGCGCCGGCGCCCACCAGTGCGTCGGGCAGCGGTACGCCCTGAACCACCTCGTGCTGTTCCTGGCGCTGTTCGTGACCGTCGCCGACTTCCGGCGGGACAGGACGGCCGGGTGCGACGAGCCGGTGTACATGCCGACCATCGTGCCCAGGGATGGCTGCGCCGTGTACATGGAGCAGCGCTGTGACACGTTCCCATCGTTCTGAGCTGGTCCGGCTTCCTTGTCTTGTCCCCTTCGCCCACAGATTTCCTCTGTCTCTCGTCCCTTCCTCATTCGTTTACGTTTTCTATTCATCTGGTCATGTCAATGTGATGATTGTTGTCTCGCCCGGGTTGGTCCATTCATCAATTTATTATTTTGTTTGTC
>transcript/51571 full_length_coverage=2;length=1812
GGGACCACCGCCCACCGCCAGCTCCAACGACCCCCACGTTGGCGCCCATCCACGAGCTGGAGCAGCCGGATGAGGACGACCCTACCGAGACTGCCTCTTCCTCCGGCGACCACGCCACCCAGCGCCACCAGGACGCCGCCGCACCACCACCGAGCTTCCAGCTCTCCCCGTCCCAATCCCGTCCTCCGGCCGGCCGCTCCTCCCGCACCACCAGAAGCAGCACAGGCGGACAGCAGCAGCTGCGCCCGCCTCCCGCCCACGCCAGCAGAAGCCGTGCTCGATCCGGTCAAAGGTGATATTTTTACACGGGCGGCGGTGCTCGATCCGTGCTGGAGCAGCGGGAGGAGGACGGAGGCGCAGCGGGCTTCTGTTCTTCCCTGCTGTCGAGAAGCAGCCCCGGCCTGTTGACCCGCGCGCCCTCGTCCTGGCCGTGGCCGCTACCTGGGCTGCTCGCGAGGCGGCGCAACATGTCGGGGTCGCCGACGACCCTGAGGAGGAAGAGGAGTGCTTGGTCCGGCGCTCCATCTCCTGCACCCTGCCGCCACGCGCTCCTCGGAGATGCCCTGCCAGCCATGGAGTAATTCAAGTTCAAGCAGCCTTGCCGTTCCAAGCAATCAAGATCATCAGCAAGTCAATAACGGAGACGGTCGAGCACTGTCATCACGCTGAACCTGCAACAGCAGTTAGATGACTGAAGATTGGGTTGTGGTTGGAGTGAGTGTTGAGCATACAAAATGATGATTGCTGCATCTGCATCTTACTGTCATTTCTGCTCTTAGTGAAGCTAGCTGTTGGTGAAGTGTGATTTTCTCACAATATAAGACATCCGGACTCTATCCTTGGTGGTCGAGCAGCGTTAGCCAACTTTGTCTTGCTGATCTATGGCTGAATAATTATGTTGAAGCTTGCTGATGTGGTCATGCAACTATTTCCAGTGCTCCATTCGACTTACAGAGTGCTGCTTGGCCACAAAGAAAGAGAGATATTAAGCAGACTATGGGTCGAAGAGAACCAGTTTAAGCAGAGAGTCTGAGTCCGAGGAGCTCGCCTGGAGGAAGAAGAGATATTCCAGTATACAATGGTTCAGAGAGTTGGCGGCTCGTGGGATGGCTACTGGGCAATGCTAATATGCTCCACAATCCCAGTAGCAAATGGAACATGGACGCCTACTGGATGAACAAGTAACATGCCAGTGATGCATTGCAGGAGCAGAAAGGAGCAGCGAGCAGCGGCGGCGGCTGACCTCGAGCTCTCGGTTGGAGTGGAGGGAGGCGGCCGGCGAGGGATATGCGGCCAGCGGGGAAGGATTCGGAGCTGCGGCGGAGCAGGCAACCGGTGGGGAAAGGCGGCCGCCGGTGAGGGAGCTCCGGACCGCGGCGAGGGAGCTTTGGATCGCGGCGGGGAAGGGCGACCAGAGGGGATCGGGCTCTCGATTGGAGCGGCGCAGGCAACTGGCGGGGAAGGGCGCCGGAGATGTGGACGACGGAGGAGCCTGGCGGAGGGGAGGAGCGATGGAGGAAGACGACGGAGTCCTGGCGGAGGGAAGGAGCGAAGGAGGAAGACGACAGCCCGTGCGATTTCAAATCGGTGGGTGGGGGAGGGGCAGTTTGGTAATTTCACTCATTTTCACTTGGTCGGAAAACCTCCTCCAACGACAATTATTTCGGAACGGAGGGAGTATGTTATTGATGTGTACTTTACTAGTGTTCGTAGTAACCCTTAGGTATTTGATACTGGTTCTGTTGCTAAGATTAGTAACTCGAAACAGGAGTTGCAGAATAAAACAAAGACTAGTTAACGGCAAGGTGTTGG
>transcript/51573 full_length_coverage=2;length=1793
GGGACGACATAATCCTCCAATCCAAGAACCCATCCCTGACTGACCACACCGGGGGGCGGGGGCCATGCTCTCCATCCCCTCGCTCGCCAGGGCCCTCGTCGCGCTCTTCCGCGCCGTCCTCCTCCAGTGCTTCTCCTGGAAGAAGGGCCCCGCGGCCGCCGCGCGCATCGGCCGGGCATTGCGGGTCCAGGATGATGCGGTGGCGGAGGACGCGGCGCCGTCCCTCACGGCGCTCCCGGACGACGTGCTGGAGATGGTGCTGAGCCGGCTCCCGCTGGCCTCGCTCCTTGCCGCGCGCTGCGTCTGCAGGCGGTGGCGGGACCTCACCGTCGCGCCGCAGCTGCTGCGCCTGCGCCGCGAGGGGCCGCGCCCGGCCACGACGCCCTGGCTCTTCCTGTTCGGGGTCGAGGCCGACGGTGGCTGGGGCGCCTCCGCTGCCGCCACGGCCGTGCACGCGCTCGACGTGGCCGCGCACCGGTGGCGCCGGGTCGGGGCGGCCCCGCTCAAAGGTAGGTTCCTGTTCTCCGTCGCCGGCGTCGGGGACGAGCTCTACGTCGTCGGGGGCCGCTCCGGGGGGTCCAGCGCCGGCTCCGTCAAGACAAAGACACACAAGGGAGTCATGGTGTTCAGCCCTCTCACCGGCGCGTGGCGGAAGACCTCCCCGATGCGGGCCGCGCGGTCACGGCCGGTGCTGGGGGTGTTCGAGATGTCTGCCAGTCGCAGCATTGTCCACGCCCGCGCTGAGAAGCATGTCCGGCGCGCCAACGCCGGCGGCAAGTTCCGGCTGGGAGGCACCTCCGCCGTGTACGAGGACCCGCACCGGCTCTCGCTCCGGCGGCTCCGTCTCAGGGATGTGCTGAACGAGGACACCGATTCCACTGTCCCAGCTCACGGTCACGGCAAGGCTGCCAGGCAACAGAGGCAGCCAGCTCAGGCAAGGCAAGCCCTGATCGCTGTGGGTGGCCGAGGGCCATGGGACGAGCCCCTCGTGTCCGGCGAGGTATACGATCCGGTGACCGACAAATGGGTCGAGATCGCCGGGTTCCCCACCGACGTCGGCCTGGCGTGCTCCGGCGCCGTCTGCGGCGACACGTTCTACGTCTACTGCGAGTCCGACACGCTCGTGGCCTACCATCTGGACGCCGGCTCATGGTCCGTCGTCCAGACGTCCCGCCCACCACCCCGGCTCCGAGACTACACGCCGGCGCTGGTCTGCTGCGCGTCCCGGCTGTTCATGCTCTGCGTCTCGTGGTGCGACCCGGCGAACCGGAGGGACAAGGTGGTGCGGAAGGTGTTCGAGCTGAACCTCACCTCCACACCGCTGCTCCGGTGGACCGAGGCCTCGGCCCACCCGGACGCGCCCATGGATTCCAACGCGGTGTTCGCCGCCGGCCAGGACAGGATCTACGCCGTGGAGATGTTCAGGATCTTCGGCAAGGTCCTCGACTTCGCGACGGCGTGCCGGGTCTCCGGCGGCGAGCAGAGCTGGAGCCGCATCGGCCGGGAGAACGCGGCCGCCGAGGCCGACGCCATGTCCTGCCGGCTGAAGTCAATGGCCATGCTGCTCCTCTGAAGATCGCCGGTGTCTACTCCGTTTTTCTTTTCCACTTACACTGATGATGATTTGTTTGTTTCTTCCACGAGCTGGTTGATGTGCAGCTCGGTACAGCCATTCCATTGCATTGCATTGCCAGATTGCCTGCAGCAATTGCTGTGATTGTTCATGCTGAGTTTGTTCAACATGTTTTATAAAAGATGATTATACTACAATCTTATTATGATATGATGATACC
>transcript/51575 full_length_coverage=2;length=1802
GGGGAGCCGAGGAAGGAACCTCTTTTTGTCGACGTTAAAAAAAGCGCCGGCCCCTCCGTGCCGTCCCAGGCGGTCCTTTCGTGTCCGTCCGTCCGGCCAACGCGCGCCCCCGAGACGAGGAGGGAAGAAAAATCTCCGCCGCCCCTATCCGTGTCGGCAAGCCCCAACCATTGGCGCCGGCCCTGGCCTAATAAAGTCGGCCGGCCGGATATAGCCAGCCTCCCCCTGCACGCACGCGCCACGCCAACTTCCTCAGCGTCCGGCCCCTATAGCTTCTTCTTCCTCGCCACCTCAAGCTCAAGGCCTCCGCCTCGGTCCGGTGCGCGGTGGCCACAGGCGTCCCTCCTCGACAGCAACCCTACCCGCGTCTCGTCTCCGGCTCTCGCGTGCGTGCTCGGTTGGGCTGCCAGGGGCACATTGATACTTGAAGTAATATTGAAAATGGTTAGTGCGAGGTCAGTGGACAGGCAGTTGGATACATGCTTCAGCAACCTCATGGTGTCTAGCGGCGGTGGAAGGGGGCAGGCTGAAACTGGTGGCGCTATGCCTATGTTGTCAGGATGGAAGGACCTGCCAATGGAGCTGCTTATGCGGATCATATCAGTTGCTGGAGATGATCGAATTGTCGTTGTCGCATCCGGTGTTTGCACTGGCTGGCGCGACGCGTTAGGATGGGGGGTTACTAATCTTTCCCTTTCATGGTGCCAGCAGAACATGAATAACTTAACGATATCATTTGCTCACAAGTTCACAAAGCTTCAGGTTCTCACTCTTCGCCAAATCAAACCTCAGCTCGAAGACAGTGCAGTAGAGGCTGTTGCCAACTACTGTTATGATCTACGTGAGTTAGACCTCAGCCGAAGTTTTCGGCTTAGTGACCGATCATTGTATGCATTGGCCAATGGATGTCCTCGGCTTACAAAACTGAACATCAGTGGGTGTTCCAGTTTCAGTGACAGTGCCTTAATCTACCTTAGTTGCCACTGTAAAAACCTGAAGAGCTTGAATCTTTGTGGATGTGGAAAGGCAGCCACTGATGAATCCTTGCAGGCCATAGCCCAAAACTGTGGGCACCTGCAATCTTTAAACCTAGGTTGGTGTGACAATGTCACAGATGAGGGGGTTACCAGCTTGGCATCAGGCTGCCCTGATCTCAGGGCCCTGGATTTGTGTGGCTGTGTTCTTATAACAGACGAAAGTGTTATTGCTCTAGCAAGCGGGTGCCCGTACCTGCGATCTTTGGGCCTGTACTACTGCCAGAACATCACCGACCGTGCCATGTACTCCCTCGCAAACAGCTGCGTGAAGAGCAAACGAGGGAGGTGGGGCACCCCGCGGAGCAGCAGCAGCAACTCGAAGGACGTCGACGGGCTGGCTAACCTGAACATCAGCCAGTGCACGGCCCTGACGCCTCCCGCGGTTCAGGCGGTGTGCGACTCCTTCCCGTCGCTCCACACCTGCCCGGAGAGGCACTCCCTCATCATCAGCGGCTGCCTCAGCCTGACTAACGTCCACTGTGCCTGCGGCCTCCAGCGCCACCGCGCCGGAAGCGCCCTGCAGGCCACCAGCCATGCGTACTGAGGATGCGTGTGTGTGTGCGCTCTTGGTTCCGGCGAACCCCGTGTGCCTCGTGGGGGGAGGTTTGGTCCCGGCCTGGAGGAAGACGTGTATATAAACTCGGAACCAGGAAATGTAATGTTGTAGTAGGACTATTGTATTATATCATGAGGACTCTGTGATGCTCCCCCATGCCATTCTTGAAACTGGCAAGAAGTTGCAATGCTATGTATCTGGTGGATTTC
>transcript/51577 full_length_coverage=2;length=1799
GGACCTCGGCCTTGCCGCCATCCTCCGCAAGTCCCACGCTGTTCACTGCGTAGGTACGCCTGAGTTCATGGCGCCGGAGGTGTACGCCGAAGAATACAACGAGCTGGTGGACATATACTCCTTCGGGATGTGCGTGCTTGAGATGGTCACCTTTGAGTACCCGTATAGCGAATGCTCGCACCCGGTGCAGATCTACAAGAGAGTGATCTCTGGTACTAAGCCTGAAGCTTTGTACAAGGTGAAAGATCCAATGGTGAGGCAATTTGTTGAGAAATGTCTGACCACTGCTTCCGAGAGGCTCACGGCAAGAGAGCTGCTCAATGACCCTTTCCTGCGCATTGATGGCATGGCTCTATGCTCTGGGGATGGGGATTACACCCTGTTGAACAATTACCTTCGGCAGCCCTACCTAAGGCATGCTTACAGTAATGGGTCCGTGATGAGCAATGGGTTCTCAGAAAGCATTGACGAAGGTGCACCAACGGAGTTTGAAGATGACGACACTAAAGCTGATGGCATTGATCTGTTCAACGGCCACGAAGATGAGCCTCTTGGCACTGTGGGACATCGCAATCAAAGGGAGAAAAAGTGAGGATGGAGGAATCTTCCTCAGACTACGAATTACAGATGATGATGGCCGGGTACGCAACATCTATTTTCCGTTCGATGTTGAGGCTGATACTGCATTAAGTGTGGCAACTGAGATGATAGGCGAGCTGGACATAACTGACCATGAGGTTACTCGTATCGCTGAGATGATCGATGGCGAGCTTAGTGCACTGGTGCCAGATTGGATGGGCCGGTCCAGGCATAGAGGAAGCTCCTGACGCTGCATACTGCCATAACTGTGGATCCAATGTGTCATCATGTGGTTCGCTTTTTGACTACATGTCGTCGAATTCTCGTGGTTGCCGATGTGCAGAACTGCATGGGAGGTTTGAAGAGATCACATTCCAAGCTGCCGATGAAGAGCAATCTGGTTTGCATGACTCAGGGGGCAGCTCTGATGATGGAAGCGCTCAAAAAGAGCAACATGTCAAAGACAAGGAACCCATACGCCTGAATGGGTTCCCAAAGATGGGTAGAAGAGGTCTTTCTGATCGGCTTTGCTTCAGTTCTTTCCAGGAGCGGTCGTGCCCAACCGAGAATTATGAGAGCGACGCCGATCATCAGTCGAAGGGGTTCGACATAAAGCATGAAGTGAAGATGGCCAAGTACAAAGCGCGGAAAATGGCACACCTGAAGAGAGCTATTCATCCATCTCTGGACTTCGACAACACCACCAATGGAGCAAGCAGGACGAAGCCTACACTGAGCAAGCTGGAGTCTTTCCATGTTGGCAAGCACCACAATTTCCGTGTACCGACCTGCCAGCGAAGCCCCGGCACAGCAAGTAGCCCTGGCACAGCAAGCACCGATCAGCATTCAGGCATGAGTAACCAAGTGTGTCCGAGCCCAGGAGCCCAAAGGGCCCTGCGCACCGAGAGCAGCCCGGACTGTATGTTCACAGCCAGAAACTATTATACTGGAGCTCAGTTGCCACCAAACCTCCCAAGAACAAAATCTGTACCCCTAAGCGCCATGGACGCCTGAGATGTTTCGCCATGTAAATTCTGCAGGGAACTGTACATTCCTTTCGTTCTTTATGTATGCGATATGAAAGATAGTCTGTAGGCATGAGGCTGTAATGTGGCTGCGGATTATGCCCGAGCTGTAAACTCTCTTCTGCCTTGTGGTAGACTTGAGATTGAAACGTGGCTGCGGATTATGCCTGAGCTGTAAACTCTCTTCTGCCTTGT
>transcript/51578 full_length_coverage=2;length=1815
GGGGGGAATCCGGAAGCTATTCTAGAGAAATCGGGAATGCCCTGCTCGTCGGCCCCGCAGTCTCGCTCCGTCCCCCGGCGACCTCCTCCCCCCCATCCACCCAAGGCAGCGAGATTGCTACCCCGGCCCCAAGTGAAGATCCATCCGGGCGTAGTTCCTTCTTTTGTTCTTGACAGCAATGGATATAGATGATGTGATTTGCAACTTGCGTGTTGTTGGTGTGCCAACCAAGAGTGCTATATACACATGGGGATATAACCAGAGTGGCCAGACTGCACGCAAGGGCAAGGAGCGCCACCTGAGGATCCCCAAGAGCCTACCTCCCAAACTATTCACCTGTAGGGATGGCGAGAACCTCAGATGGATCCATATTGCATGTGGCCGTGCTCACACTGCTGCAGTAGTTTCTGACGGATCACTCTTCACCTGGGGTTCAAATGACTTTGGCCAGTTGGGAGATGGGACAGAGGAGAGTGCAAAGGAACCTAAAAAGGTCAATGCACTGGCAACTGAGTTTGTGAAATCGGTGTCCTGTGGCGCACACTGTACAGCTGCTATTGCTGAACCTCGAGAAAATGATGGCACAATATCGAGAAGCAGGTTATGGGTTTGGGGACAAAATCAGGGCTCAGATTACCCTCGCCTATACTGGGGTGCTTTTGCACCAAACACGGTAATTCGGCAGGTTTCTTGTGGAGCTGTTCATGTGGTGGCCCTATCGGATGATGGCCTGCTGCAAGCATGGGGCTACAATGAGTATGGTCAGCTTGGCAGAGGTTGTACTTCTGAAGGAGTGCAGGGAGCTCGTGTATTAAATGCTTATGCAAGGTATACATGGGGACTTGGAAGCCTGGGGCAGCTTGGGCATCGCTCGCTTCAGTCTGGAGATAAGGAGCTAATCCCAAGGCGAGTTGTTGCCCTTGAAGGAATAGTAACTAGGGATGTGTCTTGTGGTGGGGTTCACTCTTGTGCTGTAACGGAAGGTGGAGCCCTCTACGGTTGGGGTGGAGGACATGTAGGCCAGCTGGGGCTTGGACCTCAGAACGGTTTCTTTTCCTGCGCTCTTAATGGATCCGACATGCTACTTCGTAACATTCCAGTCCTGGTCATACCGTCAGGTGTCCGGCTTGTTACTTGTGGTCACTCGCACACACTTGTATCTATGAAAGATGGCCGTATATATGGATGGGGCTATAATAGTTATGGTCAGGCAGCTAATGAGAAATCTACTTATGCTTGGTACCCTTCTCCGGTTGATTGGTGTGTTGGAGAGGTGAGAAGACTTGCTGCAGGTGGCGGGCATTCAGCTGTGTTAACTGATGCATCGTCCTTAAAAGAACTATGCGAGTTTAAGCTAGCAGAGACTGTAAATAGGTCGAACGCTCGGCTAATAGAAGATGTTGCATCACGAACCGGGGCTGATGCATTGGCACGCCTGTGTGAGAAATTAAGGGAACATTTGGTTGAGCACGGAGACTCTGAACTTGTGGAAATGCACATGGTTGAAGAGATTGAGGCCAAAGCCAGGTTAGACTCGTAGCGAATCGATGTGGCCCTGGTTCCATTTCGCCATACACATTGATTCAAGCATTAGCGCTGTTGTATTATATCACCGGAAGTAGCAATTGTTTTCTACTTGCCTGAAACCTCATTGGTGGTCTCCCAAGTGTGTAACAGAGGAGTGGAGGCTCTGTGTGTATCATGAACTTCCATGTCTAAACATGTATAAGTTGGGAACTACATGAAATTATACCTGCAAACTAGAAGGTCGGTGAATTCGATAAGCCGCACAACTTCGTGCTTTATATTGTTCAG
>transcript/51579 full_length_coverage=11;length=1778
GGGAAGAACGGGCGACCGAGACAGCGAGGAGGAAACTGTAGCCATGGGCAACTGCTTCACCAAGACGTACGAGATACCCATCTCGTCGGGGTCGTTCGAGCGGCCGCCGCCGTCGTTCGGCGAGCAGCCGCCGCCCGCCGGGCACGGCAAGCCGCCGCGGCCGCCGCCACCGTCGCGCCGTCCGACGTTCCCGAAGCCGCAGCCGCCGCCCAGGCCGTCCGGCCGGCCGCCCCTGCCGAGCTTCCTCTCCGGGTCGCTGTCGCGGAAGGTGCCCGTCGGCGAGATCGGCCCGGTGCTGCAGCGGCCGATGGCGGACGTGCGCGCGCTGTACAACCTGGAGCGGAAGCTCGGGAGCGGGCAGTTCGGGACGACGTACCTGTGCACGGAGCGCGCCACGGGGCTCAAGTACGCCTGCAAGTCGGTGTCCAAGCGGAAGCTGGTGCGGCGCGCCGACGTGGAGGACATGCGCCGGGAGGTGACCATCCTGCAGCACCTCAGCGGCCAGCCCAACATCGCCGAGTTCAGGGGCGCCTTCGAGGACGCCGAGAGCGTGCACCTCGTCATGGAGTTCTGCTCCGGCGGGGAGCTCTTCGACCGCATCACCGCCAAGGGGAGCTACTCCGAGCGCCAGGCCGCCGCCGTCTGCAGGGACATCCTCACCGTCGTCCACGTCTGCCACTTCATGGGGGTCCTGCACCGGGACCTCAAGCCCGAGAACTTCCTGCTCGCCAGCCCCGCCGACGACGCCCCGCTCAAGGCCATCGACTTCGGCCTCTCCGTCTTCATCGAAGAAGGAAAGGTGTACAAGGACATTGTGGGAAGTGCATACTATGTGGCGCCAGAAGTACTGCATCGGAATTATGGGAGAGAAATTGATGTCTGGAGCGCTGGAGTGATCTTGTACATTCTCTTATGCGGTTCACCGCCTTTCTGGGCAGAAACTGAGAAGGGCATATTTGACGCAATACTGGTGGGTCAACTTGATTTCAGTAGCAGCCCCTGGCCGACGATATCTGAAAGCGCAAAGGATCTTATCAGACAAATGTTAAACAGAGATCCCAAGAGGCGTATCACGGCAGCACAGGCCCTAGAACATCCATGGCTCAAAGAAGGCGGTGCATCCGACAGGCCTATCGACAGCGCGGTCCTATCAAGAATGAAGCAATTCAAGGCGATGAACAAGCTAAAACAACTGGCGCTTAAGGTAATTGCAGAGAACCTGTCACCTGAGGAAATCAAGGGCCTGAAACAGATGTTCAATAACATGGACACAGACAAGAGTGGGACCATCACAGTTGAAGAACTGAAAATTGGTTTAACAAAGTTAGGATCAAAGATCACTGAGGCAGAGGTTCAGAAGCTTATGGAAGCAGTTGATGTAGACAAGAGTGGCAGCATAGATTACACAGAATTCCTGACTGCTATGATGAATAAACATAAGCTGGAAAAGGAGGAGGATCTGCTCCATGCATTTCAACACTTTGACAAAGATAACAGCGGGTACATATCAAGAGAAGAACTGGAACAAGCCATGACAGAGTATGGAATGGGTGATGAAGCAAATATTAAAGCAGTATTGGACGAAGTTGACAAAGACAGAGATGGGAATATCGACTATGAAGAGTTTGTGGAAATGATGAGGAAGGGAAAATAGACCTGAGGAAACTTGGGCCTCTTGATGAACAGAGTTGTATAGAGATGTTTTAATATATCTGCAAAGATAAGCAAACTGTAAAGTATAACTCTGGAACAAGTTGCTTGCAATGTTGTGTGTATAT
>transcript/51580 full_length_coverage=2;length=1807
GGGCTCCCGCATAGTCGCAGCAGTCCCAAATACGTGCTACCTAGGTCGTACGCCCCAAGAGGCAAGAACCCTAGATCCCGAATCCAGCACAGCACGCGTTTGACCCCTGCGCATGCAGCCGTAAAACTCTGATTTCTCTCTTTGCAGCCTTCTCGCTCCTCGAAATACCACGGTTCTTCCTCTTCTCCTTGTCTGAGATCCCGAGCCGGGATGGGAGAAGCCAAGGACGCCGAGGTGTACGAGGAGGATCTCGTCGACTACGATGAGGAGGTGGAGAACGCCGTCGACGGCGCAGCCGCCAACCCTTCCGTCGACGTCGTCAAGAAGGGTTACGTGGGAATCCACAGCTCAGGGTTCAGGGACTTCCTGCTCAAGCCAGAGCTGCTCCGTGCGATCCAGGACTGCGGGTTTGAGCATCCTTCCGAAGGTATAATTTCTTCTGACATTTTCGGTCGGAGGAGAGGATATGGTAAAACTCTCCATTAGTGGGCCCAGAAGGTTAAATATTTCTCACTGGTGCTACTCCTATTTTGTTTGGCTCCACATCAGTGCAACATGAATGCATCCCTCAAGCCATTCTCGGAATGGATGTCATCTGTCAAGCAAAATCTGGGATGGGCAAGACTGCTGTTTTTGTCCTCTCAACTCTCCAGCAGATTGATCCGGTTGCTGGGCAAGTAGCTGCACTTGTGTTATGCCATACACGAGAGTTAGCATACCAGATTTGCAATGAATTCGAGAGGTTTAGCAAGTACCTGTCAGAAACAAAAGTTGCTGTCTTCTATGGTGGCGTTCACATAAAAAAACACAAGGATTTGTTGAAGAATGAATGTCCTCACATTGTGGTTGGCACACCTGGAAGGATCCTAGCTCTGGCTAGAGACAAGGACCTTTCATTGAAGAATGTGAGGCATTTCATTCTTGATGAATGTGACAAGATGCTTGATTCACTTGACATGCGTAGAGATGTCCAGGAGATCTTCAAGATGACACCCCATGATAAACAAGTGATGATGTTTTCAGCAACACTCAGCAAGGAAATTCGCCCGGTTTGCAAGAAATTTATGCAAGATCCCATGGAAATTTATGTTGACGATGAGGCTAAACTGACCCTTCATGGTCTAGTTCAGCACTATATTAAACTAAGTGAGGCGGAGAAGAATCGGAAATTGAATGATCTCTTAGATGCGCTCGACTTCAACCAAATTGTGATATTTGTTAAAAGTGTTGGTAGAGCTTCAGAACTTAACAGGCTGCTCTGTGAATGCAATTTTCCTGCGATCTGCATACATTCGGGAATGACACAGGAGGAGAGGCTGACCCGGTATAAGAACTTCAAGGAAGGGCACAAGAGGATCCTTGTGGCTACGGATTTGGTTGGCAGGGGGATTGATATTGAGCGTGTCAATATTGTCATAAACTATGACATGCCTGATTCTGCTGATACATACTTGCACAGGGTTGGAAGGGCTGGGCGTTTTGGAACCAAAGGGCTTGCAATAACATTTGTTGCTTCTGCCTCTGACTCTGACGTCCTCAATCAGGTGCAAGAAAGGTTTGAGGTTGACATCAAGGAGCTGCCTGAGCAGATCGACACTTCAACATACATGCCATCTTGAAGATCCAAGTGGGGGCTAGGAGGGTTTGCTTTTCAGACACAGCACCTTTACATTTCTGTTGGGTTACATGAACTTTGATGTAAGAGATGCTCTAGTTGTACTTAATCAGCGATTGGATCTGCTGAGTATTTTGTTGTAGTACTCAGACTTATGGTTGTTAAGGAACCTATTGGAAGATGTTGGTGTTC
>transcript/51581 full_length_coverage=2;length=1803
GGGGATCCTCCACCAACCATGGCCGCGTACCGCTCCCTGCTGGTGGCCTTGCTCCTCGCGCTCTCCTCCTCCTCGTCGGCGTCGGCGGCGACCCCGTATGGCTTCGAGTTCCCGCAGTTCAACGCCCCCCGTCGCCGACGCCGGCTGCGACGGCAAGCTGGTCGCCGAGGAGGAGGCGCTCGCGCGCCGGGTCCCGCCGCTCAAGCTCCACATGACCCATCGCTCCGCCGCCGCGGGCGCGACGGGGACGGGCGCCTTCTTCCTCGACTCGGCCGAGAAAGACGCCGTCCGTATCGATACGATGCATAGGAGAGTCGCCCTGTCTGGCTCCGGCGCGGCCCAGCGGGGCTCGGGGCCAAGAAGGGCGTTGTCGGAGCGGGTCGTGGCCACGGTGGAGTCCGGCGTGGCGGTCGGCTCGGGGGAGTACCTGGTGGACGTGTACGTGGGCACGCCCGCCCCGCCGGTTCCGGATGATCATGGACACGGGAAGTGACCTCAACTGGGTGCAGTGCGCGCCCTGCCTCGACTGCTTCGAGCAGAGCGGGCCCGTCTTCGACCCGGCGGCGTCCACCTCCTACCGCAACGTCACCTGCGGCGACGCGCGCTGCGGCCTCGTCTCGCCGCCGGAGACAGCGGCGCCCAGGGAGTGCCGCAGGCCACGGACCGACCCCTGCCCGTACTACTACTGGTACGGCGACCAGTCCAACACCACCGGCGACCTCGCCCTCGAGGCCTTCACCGTCAACCTCACGGGCGCCGCCGGGACCCGGCGCGTGGACGGCGTGGCGTTCGGGTGCGGCCACCGCAACCGCGGCCTCTTCCACGGCGCGGCGGGGCTGCTGGGGCTCGGGCGCGGCCCGCTGTCGTTCGCGTCGCAGCTGCGCGGCGTCTACGGGGGGCACGCCTTCTCCTACTGCCTCGTGGAGCACGGCAGCGCGGCCGGGAGCAAGGTCATCTTCGGCCACGACGACGCGCTGCTCGCGCACCCGCGGCTCAACTACACGGCCTTCGCGCCGGCCACGGGCACGGACACCTTCTACTACCTCCAGCTCAAGTCCGTCCTCGTGGGCGGGGAGGCGGTCAACATCCCGTCCGACACCCTGGCCGCCGGCGGCACCATCATCGACTCCGGCACGACGCTGAGCTACTTCCCGGAGCCGGCGTACCGGGCGATCCGGCAGGCGTTCATCGACCGCATGAGCCCGTCCTACCCGCTCATCCCGGGGTTCCCGGTGCTGAGCCCGTGCTACAACGTGTCCGGGGCCGGAAAGATCGAGGTGCCGGAGCTGTCGCTGGCGTTCGCGGACGGCGCGGCGTGGGAGTTCCCGGCGGAGAACTACTTCATCCGGCTGGAGCCGGAGGGCATCATGTGCCTGGCCGTCCTGGGCACGCCGCGCTCCGGCATGTCCATCATCGGCAACTACCAGCAGCAGAACTTCCACGTCCTCTACGACCTGGAGCTCAACCGGCTCGGCTTCGCGCCGCGCCGGTGCGCCGACGTCTAGGCCGGTTGTGCTCCATGTAGTACGTAGGTAGGCAAAAAGTGGCCGTGCTAACCGTATCGGAAGAACGAACGAGCAAAGTGGGGTTGGGTGTAGCAATTTTGGCACCGGGTTTTCGTACCTTATTACGAAGCCGCGTACGTAGGTGGCTGCTAACGCTTTGGTTATTTATTTTTTTGCAAGACTTTGGGTCTTGTGTTCATATGTACTGCTCCAGATGGAGTGCTCTGTTTAGAGTAGATTACTGCTCATTTTGTCTTAGATGATCTTGAAATGGACATAGATGTAAATAATGTTGTTC
>transcript/51582 full_length_coverage=2;length=1730
GGGGCGGCGCTGCCGTTTCGTCCCGGCCGCGTGCTCTGACCGACCACCCCCACCCCCACCCCCACCCCTGGTATATATACGGACTCCCAGTCTCCGGAACCTCTCATCTCATCCTCGCCGCGGAACCGAATCAATCAGCCCATCGCCTCAAGTCTCCAACCACCGCCGGGCAGATCCCCAATCCCGCCCTCCCGAACCCCCGAACAAGAGCGAGTTCAGGTCGCCCTCGCGTCGAACGATGGAGGCAGCAGCAGCAGCAGCCATGGCGCTCAGGTCGCCCGCCGCCGCCGGAGCCGCGCCCTCGCGCCGGGCCGCCGCCGCCAGCTCGCTCCCCTTCGAGCGGAGGCGCAGCTTCGCCCTCGGCTCCATCAAGGGCCTCGGGCGGCGGCAGCTCACTTCCAGAAGGCTGCGCAGCGTGGTCAGGGCATCCTCCTCGTCCCCGTCGGAGTCTCTGCCATCTTCTTCGCCGATCGCGCCGCTGCAAATGGAGTCGCCGATAGGGCAGTTCCTCTCACAGATTTTGGTCACGCACCCGCACCTGCTCCCGGCCGCCGCCGAGCAGCAGCTCGAGCAGCTCCAGACCGTCCAAGATTCTTCAGAAAAGAAGGACGCGCAGGCACCGCCGGCGGCCGGCGATATCGTGCTGTACAGGCGGATTGCCGAGGTTAAGGAGAAGGAAAGGAAAAGGACCATGGAGGAGATACTGTATGCGCTGGTTGTTCAGAAGTTTGTTGAAGCTGGCGTCTCTTTGGTCCCAGCTCTCTCTCACTCCATTGATGCTTCTTCTGGTAGAGTTGATCAGTGGGCAGAGCATGTGGAAGGGAAGCTTGAGCGTTTGCACTCACACGAGGCATATGAAATGATCGAGAACCACTTGAATCTCATATTGGGGCAGCGGCAAGCTGATGGCACTGTCGCAGCCATAAGTAAGCTCCGAGTTGGTCAGGTCTACGCTGCATCAGTGATGTATGGCTACTTCCTCAAGAGAGTTGATAAGAGGTTTCAGCTCGAGAAGTCGATGAAGAGCCTCCCTTGGGGATCAGAAGACGACGCGCTCAATCAAGTTATGACGACCGACTCACAGCCCTCAGATCAGACCTACAGTTCCCATCCAGAGGTGGAGTCGTGGACTTCCCCCGACCTCAGCGCAGGAGGTCTCGGCCAGTCTGTCAAGCCTTCCCGTCTTCGATCGTACGTCATGTCGTTTGATTCAGACACGTTACAAACTTACGCGACAATCCGGTCGAAGGTGGCGTTTGGCATCATCGAGAAGCACACGGAGGCGCTATTCGGGAAGCCAGAGATCGTGATCACCCCGGAAGGAACGGTCGATTCTTCCAAGGATGAGTATGTCAGGATAAGCTTCTCCGGGTTGAGAAGGCTCATCTTAGAGGCTGTCACCTTCGGATCCTTCCTCTGGGACGTCGAGAGCTATGTGGACTCCAGGTACCATTTTGTCACCAACTAATTGGATCCAGATAGGGTAGATTCATGGCATGTATGATATTTGGTCTGAAGTTCATGGGCTTCACTGAAGACTATTGTACAATTACCCCGTGCTGCATGCCCAGGAACGGATGATTCTGGCATCAGGTCATTGTAAAGACTAAAGAGGAAGTGTCATTAGCATTGTATCTAGCTACTAAGCTTTGTTAGCATTTGCTCTGGGTGGGGAGTTTCTCCTCACGAAATTGAATTTGAGGAGTCCTAGGCTCCTAGCTGAACCTATT
>transcript/51583 full_length_coverage=2;length=1799
GGCATTCTCAGGAAATGTACCAGTCGCGTTTAAAAAATTGTTTCCATCTGCCAGCATAACCAGACTCGGTGGATGGAACACAGTTGATGGTAATCCTAGGTGGTGCTGCACTTATATTCTTGATCCTTCAGATGCATTGTTTATTGATGTGGGACAGGCTTTTATCAAGCAACAAATGAAAGAATATGGTGACATCACCAGCATCTATAATTGTGACACATTCAATGAGAATACACCACCGACAAATGAACCGGCATATATTTCATCACTTGGTTCTGCTATCTATCAAGCAATGTCGAGAGGTAACAAGGATGCAGTGTGGTTAATGCAGGGTTGGCTATTTTACTCGGACGCAGCTTTCTGGAAGGAGTCTCAGATGAAAGCACTACTTCATTCTGTTCCAATTGGTAAGATGATGGTCCTTGATTTATTTGCTGATGTCAAGCCCATATGGCAAACGTCCTCCCAGTTCTATGGTGTACCATACATCTGGTGCATGCTACACAATTTGGTGGTAATATTGAAATGTATGGAGTACTAGATTCAATTTCATCTGGCCCTATTGATGCACGTAGAAGCTACAATTCAACAATGGTTGGTGTTGGCATGTGCATGGAGGGAATAGAGCATAATCCAGTTGTTTATGAGCTTATGTCTGAAATGGCATTCCGTGGTCAAAAGGTCGAAGTTGAGGATTGGTTAAAATCATACTCCTATAGGCGATATGGCCAATCAAATGTCGAAATACAGAAAGCTTGGGCAATTCTGTACCATACGATATACAATTGCACAGATGGAATTGCGGATCATAATAAAGACTACATAGTTGAATTTCCAGACATCAGTCCAAGTTCTTTCAGTTCCCAGTATTCCAAACGAAAAATTATCTCACATGTGAGGAAACATCCGAGGTTCTTAGGCGAGGTCTCTGCAAGCCTACCACAACCGCATCTATGGTATTCTACGGAGGAGGCCGTCAAATCCCTTGAACTATTTCTTAAAGCAGGAAATGGCCTTTCAGAAAGTCTCACATATAGGTACGACCTCGTTGATTTGACAAGGCAGTCACTGTCAAAATTAGCAAATAAAGTGTACCTTGATGCTATGGATTCTTACCAAAAGAGGGATTCAAGTGGTTTAAACTTCCACACAAAGAAATTCCTCGAACTCATCATGGATATCGAGACGCTACTAGCTTCTGATGACAATTTCCTGCTGGGCCCTTGGTTGGAAACTGCAAAAAACCTTGCTATGACCGAAGACGAAAGGAAGCAGTACGAGTGGAATGCTAGAACACAGGTGACAATGTGGTACGACGACACAAAGACCGAGCAGAGCAAACTCCATGACTACGCCAATAAATTCTGGAGTGGGCTTCTGAAGAGCTACTACCATCCAAGGGCATCTAAATACTTCACCCGGTTATCGAGAAGCCTCCAAGAGAACCGGAGTTTTCAACTGGAGGAATGGAGGCGAGATTGGATCTCGTACTCTAACGAATGGCAGTCCGGGAAGGAGCTGTACCCTGTGAAAGCCACGGGTGATGCCTTGGCGATCTCCAGATCTCTCTTTGCAAAGTACTTCAGGTAGATGTGGGCTCCGGCCACAAAACTACGAGGAATGTTTGTTATAAGTAAAGCAAAATAATGTACGCATGAGACGTTGTGGAGTGAACGGCGTACATCTGCTCTTGATTCCGCAACTAGTCTCATCTCATGTAAAAGGTTCAGCCGTCAATACTTTTCCCAGTGGGTACATCGAATAACGAAATTGAAACCTTTGATGTGATGTTTCAAGCT
>transcript/51584 full_length_coverage=19;length=1772
GGGTCTCCGTAAACAGAGAAGACAGAAGAGAGAAGAGAAAGAAACCAGCAGCAAATCCCACATCCGCCTCCGCCTTCCCTTCCTTTTCCTACCCCCGATCGAAACAGAGAGCTAGCTTAGAGAGATATTCCCGCGAATCTTCTGCTCCGATTCCAAGCCCGTCCCGGTCTCGGTCGCGTCCCACTCCCCCTTCAATCCTTCAATCCTTCTTCACCGGAACCTGCGGCGGCAGTTCGAGTCCAATCGTGAGGCAGAGTAACAGGGCGAACGCGGGAGCCAGAGCGAGAGGTCGGGAAGAAGAAGAACTCACCGGCGGCGGCGAACCGGACATGTGCGTGGAGGGATTCGAGGACGCGCAGATCGAGAGGCCGGCAGATTTCGCGATGGAGAGAGTCTGTGAAAACACAGTGTCCATTGATTTCAAGCAAACCAAGATGGTGGCTGGGATTGGAGAGAGCTGGCACAATTTTGTCCCAGCTATCCGATCAGGGGACTGGTCTGACATTGGTGGCCGTGATTACATGGAAGATGCGCATGTCTGCATCCCCAACCTAGCCAAGAACTTTGGGTACAACATGGTGGATGATGAAGTTATTTCCTTCTATGGGGTGTTTGATGGACATGGTGGAAAAGATGCCGCGCAGTATGTTCGCGACAACTTGCCGCGGGTCATCGTGGAAGATGCTGCTTTTCCTCTTGAGCTTGAGAAGGCAGTCAGGAGGTCGTTTGTGCAAACTGACAGTCAGTTTGCAGAGAAGTGCTCTGTCCAGGATGGGCTTTCTTCTGGAACAACTGCACTTACAGCAATGATTTTTGGGAGGTCTCTTCTGGTCGCAAATGCTGGCGATTGCCGAGCTGTCCTTTCCCGGCGCGGCGCCGCAATCGAAATGTCCAAGGACCACAGGGCCTGCTGCCTGAATGAAAGAAAGAGAGTTGAATCCCTAGGCGGCTACGTCGACGACGGCTATCTGAATGGCCAGCTAGCGGTCACCAGAGCGCTCGGCGACTGGCATCTCGATGGCCTCAAGGAGATGGGCGAGCCCGGAGGCCCGCTGAGCGCCGAGCCGGAGCTCAAGATGATCACGCTGACCAAGGACGACGAGTTCCTCATCATCGGCAGCGACGGCATCTGGGACTACTTCTCCAACCAGAACTCGGTGGACTTTGCGCGGCGGAGGCTCCAGGACCACAACGACCTCCGGCGGTGCTGCAAGGAGATCGTGGAGGAGGCGATCCGGCGGGGCGCCACCGACAACCTGACGGCGGTCATGGTCTCGTTCCACCAGGAGGCCCCTCCCCAGATCAGGGTGAACAGGACGGGCAGGGTCGAGCGGAGCATCTCGGCCGAGGGGCTCCATAGCCTCAGGGTGCTCCTGGAAGGCCAGTGATCTCGGCGGCGCGCCATTGTCGCCGCCTTCTTCTTCTGCATTGTTGAGTGTCAACTGTAAGTACCGATCCGCCGTCGTCGTCGACATGCCAGTTTGTGGCTCTATTGTTACCTGGGAATAAAACCAACGAACCTGAAGAAGATCTCACCCGCCATTGTGAATCGTGAGGCACCTGTAAATATAAGTTGGGAGCTTAATTAGGGTGGTAAGGGAGTCAGTAGCGTGCATCCAGGGGGCTTTGAGGCTCATTATGAGATGATGAGATGTGTTGTTCCCCCTGTTTAAGTTTTGTCTGTAAAAGAAACCATTCTCTGGTTATTGCTATTGTATCAGTGTACCTTGAGTTGTCTCATGTGATGAACCACCACCTTGTTGATCACTGAT
>transcript/51585 full_length_coverage=3;length=1810
GGGGAGTGCCACATCCGCAGGTTTTACTGTGTCAAGGGAGGACAGAAACAACGCACCCCTCGCACCTCTGGCTCACGGCCTTCGTTCTCTTCTCTCCGCCGCCGCCGCCAGCCTCACCGGCGCTCGTGCTTCATCTCCCGTCCCGAGCCCTCGACCCCAACACGCCGCCACCTCATCTCCCCATCCCAGCCCCCCTCCCCCTCTATGTAACCTATCTCCTTCCCCTTTCTCTTCTCAATATGGATCCATGGAGGTGGGCAGCAGGGGCGCCATCAACCGCGACGCTAGCCGTTGCCACACAAAGGATCGAGTCCCACGTCCATGTCTTCGTCTCCACGCCACCTCTCTCATCACCATGAATCTGGATTCGTCGAGGTGGCAAGCGGGCGTCGCTCGCACCACTCCCTCCTCCCTCGTCAGTCATCGTCTGGTCCTCTCGATGGGGGAGGAGTAGGGGATCCCGCCGGATGAGAGGCTTGCGGGCACGGTGGCGGGCGTCTCCAGTAGCGGCGGCGACCTGCAGGCCAAGGGCTACGGCGGGGCGCTCGATTTGATCCAGCTTAATGGACTGGTCCCTTCAGGAGAGAGAAGGAAGGAGAGGAGGGAGAAAGAGAGGAACGAGGAGAGGGAGCTGCAGCGGCAGATGGGAGAGCATCACCGACCATCGCATCTCCCCCCCCCCCCCCCCCCCCCCCCCCTCGCTTCTGGTCAACGCTGCCGCCTCCATCCCCGGCAACATCTTCGTCACACACAGCCGCCTCCTTCCGCACCCCTCTTCGTCGCGCACGGCAACAAATGGAGGTCCTCTCAGGGAGTACTAATATTATTCAGTTAGCATGCTTTTCGTGGAAGAGGAATGAGGATGTAAAGGTTAGAAAATGGTAACTGAATGAGTGTTCTCTTTTTCTGCCTCTGACTTGAAGAAATATACTTGTTAATAAATAGAAGCTTAGATCTGTAATCAAGCTGTGAAAGAGAGTACTGTAATAGAGACTTCTATAAGCAGAGGTATGTACCTGCATTTACACCTTAAATATCCCTTAATTAGTTCTGTATGGTTCGTCTAATTCATGTTGAAATGGTTTTCTTTAGTCTGTTAATTGTATAGGTAATTAGACGGTGTAGTACTATGGCGGTGGTATACTGATTTGGCGTAATAATTACGGACATGACTTCGTGTGTACAATCTTACAGGTTTATGATATTAAGAATTAGCAGCGTGTTTTTTTGTTTACTGCTGGATTTCCTAACAAACTGTCTCTTCTGTTAATTGATATGTAGACTTGTTGTTTTTCATTCAGTTGAAGAGCTCCCCAGGCTTAACATCTTTCTTGGATAATTGCGTTGCTAAATATGAAGGATTCGCTCATGTGCCAAAGCCAGCTCGGGGAAGCCTTCCTGGACTCCTGATCAACCAGGACAATCACGACACGAGCTTAAGCGAGCGGAACGTCGAAGGAGGATCTTGGGGATGACGGAGGCGTCAACAACAACCTCAAAGGTTCATATATCATCGCACTGATTTATTTTTTCATTAGGTTGTGATGTCAAGATTACATATGTACACCACTTATTCATTAGTTCACTGTAAATTATTTAGGTATATAATTATATCAACAACCAAAAAGCTCAACGGTCCTGAATCCTGGGATATGGGAAGTTTGAAGAGGCCCAACAGGCCCGCCCCAGTGGCTACAATGAACTCATTTCGAATTGTCAAAGATGTGAAAATGCTTTTCTGGACACACTTAAGAATTCATTTTATTTAGTATTCATTTCGTGCAGAATGAACTCATGTCATTTAGTATTC
>transcript/51586 full_length_coverage=2;length=1816
GGGAGGCGAACACTGACTAGAAAAAATTACTGCTCCTGCTGGTCTACTACGCTGCGCTACACGCACACACAGACAAAGAGAAGCGCTCTGCTGCGTTAGCTCGGATCGGAGGTCAGAATCAAAGTCAATCGAGCCATGGCCGAGCTAGCTCCACTCTCCATGCTCTTCCTTGCCCTGCTCGTCGTCGTCCCCGTGCTCTACCTCATCCGGTCGTCCCGCCGGCATGAGGAGGGAAGCAGCCGGCCGCGGCCCCCCGCCGTCGCCGTGGGCGCTGCCGGTCATCGGCCACCTCCACCACGTCGCCGGCGCGCTCCCGCACCGCGCGATGCTGGGCCTGTCGCGCCGCCACGGCCCGCTCATGCTGCTCCGCCTCTGCGAGCTCCGCGTCGTCGTCGCCTCCTCGGCCGACGCCGCGCGGGAGATCATGAAGACCCAGGACCTGGCGTTCGCGTCGCGGCCCATGACCCCGACGGGGACGGCCCTCCTCGGCGACAGCCTGGGCATCGTGTTCGCGCCCTACGGCGACGCGTGGCGGCAGCTCCGCAAGATCTGCGCCCTCGAGCTCTTCACCTCCCGCCGCGTCAGGTCCTTCCGGCCCGTGCGCGAGGAGGAGGTCGCGCGGCTGCTCCGGTCGGTGGCGGTGGCGCCGTCTCCGTCTCCGTCGTCGGCGGTGAACCTGAGCGAGCGGATCAGCGCGTACGTCGCGGACTCGGCGGTGCGCGCCGTCATCGGCAGACGGTTCAAGGACCGCGGCGCGTTCCTCCGGATGCTGGAGCGGAGGATGAAGCTCGCGCCGGCGCAGTCCCTGCCGGACCTCTTCCCGTCGTCGCGGCTCGCGATGCTCGTCAGCCGGATGCCGCGCGAGATGAAGCGGGAGCGCCGGGAGATGAGGGACTTCATCGACGCCATCATCCAGGAGCATCAAGAGAACAGCCCGGCCGGCGCCGGCGCCGACGGCGACGACTTTCTCGACGTCCTCCTGAGGATCCAGGGAGAGGGGAAGCTCGATCCTCCCCTCACCACCGACGACATCAAGGCAGTCATCGTCGACATCTTCATAGCGAGCAGCGAGACGTCGGCGACGGCGCTGCAGTGGGCCATGGCGGAGCTGATGAGGAACCCGAGGGTGATGCGCAAGGCGCAGGAGGAGGTCCGGCGAGCTCTCGACGGGCGCGACAGGGTCACGGAGGAGAGCCTGGCGAGCCTGCGCTACCTGGACCTCGTCATCAAGGAGGTGCTCCGGCTGCACCCGCCGGCGCCGATGCTGCTCCCCCGCGAGTGCCGGGCCCCGTGCCGGGTCCTCGGCTTCGACGTGCCGGCGGGCGCCATGGTGCTCGTCAACGCGTGGGCGATCGGCAGGGACCCGGCGCACTGGGACTCGCCGGAGGAGTTCTCGCCGGAGAGGTTCGAGGGCGGCGGCGTCGACTTCAAGGGCACGGACTTCGAGTACATCCCGTTCGGCGCCGGGCGGCGGATGTGCCCCGGGATGGCGTTCGGGCTGGCCAACATGGAGCTCGCGCTCGCCAGCCTTCTCTACCACTTCGACTGGGAGCTGCCGGACGGGACGGTGCCCGGGGAGCTGGACATGGCCGAGCTGATGGGGCTCACCACGCGGCGGCGCTCCGACCTCCTGCTCGTCCCGGCGATCCGCGTGCCAGTGCCAAAGCAAAATTTGCAATGCGCCAAGCGAAAATTCTTTCGGCATGAAGCCTTAGGGTAGGGCGCGAAACTTCACAACATGGGAGATTTATTGCTATTGCTTCAATCTCCAGCAAAGAAAGAAAGAATAGAACAAAAGTGATATTTTTACACGTAC
>transcript/51587 full_length_coverage=2;length=1801
GGACACGCACACGCTACAGAGCAGAGCAGAGTCTTGCTCCAGTATCTGCCCTCTCCTGTAGTGTAGAGCATCCCTCATCACGTGAAGTTCACGGACAAACATGTCTCCGGTGAAGGTGTTCGGGCACCCGATGTTGACAAACGTCGCACGGGTGCTGCTCTTCCTGGAGGAGGTCGGCGCCGAGTACGAGCTCGTGCCCGTCGACTTCGTCGCCGGCGAGCACAAGAGGCCCCAACACGTCCAGCTAAACCCGTTTGCGAAGATGCCTGGGTTCCAAGATGGCGATCTCGTCCTGTTCGGTGAGCCCTCCATCCATCCATCCGTACACACGACACGAATCATTCCTGTCTAGGAGTATATATCATGTTAAAAATCCATTGCATTGGTTTCTCTAATCTAATCTAACAAATGGATGAGTGATTGCAGAGTCGCGCGCCATCGCCAAGTACATCCTCCGCAAGTACGGGGGGACAGCCGGCCTCGACCTCCTCGGAGAAAACAGCGGAATCGAAGAATTAGCAATGGTGGACATGTGGACGGAGGTGGAGGCCCAGCAGTACTACCCGGCCATCTCGCCCGTGGTGTTCGAGTGCATCATCATTCCCTTCATCATTCCTGGCGGTGGCGCGGCGCCGAACCAGACCGTCGTCGACGAGAGCCTGGAGCGGCTGAGGGGTGTGCTGGGGATCTATGAGGCCCGGCTGGAGAAGAGCAGGTACTTGGCCGGGGACTCCATCAGCTTCGCCGATCTGAACCACATCCCGTTCACCTTCTACTTCATGACCACCCCGTACGCCAAGGTGTTTGATGACTACCCCAAGGTGAAGGCCTGGTGGGAGATGCTCATGGAGAGGCCCGCGGTGCAGAGGGTCTGCAAGCATATGCCTACGGAGTTTAAGCTAGGTGCACAGTACTAGATGTTTCTCCGCGCGAGTGTGTGCCGTGCCGTGCCGGTGATGATTCCATTCAAGAGAAGAGACCTCCCGTGGGTGGGTGATCATCTGCCCGTCTAGTTCGTTCGTGTATACGCTTTCAGTTTCAGCAGCACGAGGAGTCCGCTTGCGCTTCTGTTCGTGCGAGCCTGGATTCCTTGCTTTAAGTTGTGCACTAGTACTCCCTCCGTTCCATAATATAGTGTCTATAGATTTTTGCAAAAGTCAAACATTACAAACTTTGACCATATTTATAGAAAAAAGTAGGTACATCTAGAATAGCAAATGCACATCATTGAATACATCATGAGTTATATTTTCAAAATGTACATGTTTGATATTGTAGATGTAGACGGTTTTCTCATACACTTGATCAAAGTTAGCAAAATTTGACTTGCACAAAAATCTATAGGCATGGAGGGAGTAGTAAATAAACAACGGACTGGTCAATGCTGCTAATCCATACGTCGTATATAGTACACAACTAAAGATCAGAATGGATCCAAAGCAAACATATATATATTACTACATCTTGGATACGTGTGCATGCATGGCTCTCTTTGGCCGTCAAATCGTACCACCTTTCAATCTTGGCGTCTCTCCAGATTTCGTTTTCCAAACCGCCGACTTTGCAGTTTATTTATTTACTAGCAAAAATGCCTGTGCGTTGCATCGGAAGAAAAAAAAATCTTTCATGTTTGGTTTGTGGGTATGTGAGTTGCCAAGGAAAGACACTACGTATGTGATGCTATCAAGATTTGTCTTAATCAAAAACTTATTTATCCATTTGCTAAAGTATCATACATGCACAAGACATGCATTTGTCTATATAAAGAGATCCTTAGTTGAATGCCCATGCGTTGCTATGC
>transcript/51591 full_length_coverage=2;length=1802
GGGGCTCCCGTTCCGCGGTGTCAGTCATACACAGGATGGCGTCCGCCATGGAGCTCTCCCTCCTCAACCCCGCAATGCACCACCACGGCATCGCGGCCAAGACGGCCTCCCACCTCCCGCTTCTCCCCGCGCGCCGGGGCGCCGTCCGCTTCCGCGTGAGGGCCGCCGCCGCGGCGCCGCCCGCACCCGCCGCGAAGCCCGGCTCGCCCAAGAAGCGGGGCAAGACGGAGGTCAACGAGTCGCTGCTCACGCCGCGCTTCTACACCACGGACTTCGACGAGATGGAGCAGCTGTTCAACGCCGAGATTAACAAGCAGCTCAATCAGGACGAGTTCGACGCGCTGCTGCAGGAGTTCAAGACGGACTACAACCAGACCCACTTCATCCGCAACCCCGAGTTCAAGGAGGCCGCCGACAAGATGCAGGGCCCGCTCCGCCAGATCTTCGTCGAGTTCCTCGAGCGCTCCTGCACCGCCGAGTTCTCCGGGTTCCTCCTCTACAAGGAGCTCGGCCGCAGGCTCAAGAAAACCAACCCGGTGGTGGCTGAGATCTTCTCGCTCATGTCCAGGGACGAGGCCCGGCACGCTGGGTTCTTGAACAAGGGGCTGTCCGACTTCAACCTGGCTCTGGACCTCGGCTTCTTGACCAAGGCTAGGAAGTACACCTTCTTCAAGCCAAAGTTCATCTTCTACGCCACGTACCTGTCCGAGAAGATCGGCTACTGGAGGTACATCACCATCTTCAGGCACCTCAAGGCCAACCCGGAGTACCAGGTGTACCCCATCTTCAAGTACTTCGAGAACTGGTGCCAGGACGAGAACCGGCACGGCGATTTCTTCTCCGCGCTGCTCAAGGCGCAGCCGCAGTTCCTCAATGACTGGAAGGCCAAGCTCTGGTCACGCTTCTTCTGCCTCTCGGTGTATATAACCATGTACCTGAATGACTGCCAACGTAGTGCCTTCTACGAAGGAATTGGTCTCAACACCAAAGAATTCGACATGCATGTCATCTATGAGGTAAAATGAAGTGACTTTTTCCTGTTTGTATACTCAATTATGACATGCATGCCCTAGTTGCTTCATTGAGTGTTTTATCAGGCAGTTTCTGGAGAGCTGCTCAACATGACAATAATGACCTGTCGTACAATAAACATCACCCCTATGAAGCATTATACTCTACTCCCTCTGTTCCATAATATAAAAGCGTTTTTGACACTACATTAATATCAAAAATGTTCTTGTATTATGGGACGGAGGGAGTAGTTTATTTATATGCTTATTATGACAATATTAGAGCTTCGACGTAAACGAAGACCTCTATTGATGATACTGTTGGTGCATATCTCTACAGACCAACCGCACGACGGCGAGGATCTTCCCTGCTGTACCGGATGTTGAGAACCCTGAATTCAAGAGGAAGCTAGACAGGATGGTAGATATCAACCTGAAGATCATTTCTATAGGAGAGTCCAACGACATGCCCCTGGTGAAGAACCTAAAGAGGGTTCCTCTTATTGCCCAACTAGTGTCTGAGATCATCGCTGCGTACCTCATGCCCTCAATCGAGTCTGGCTCCGTTGATTTTGCCGAGTTTGAGCCCAAGCTTGTCTACTGAATTTGTAGAAAAAGGATCCATCTCTGCCTTTCTTCTCAGACATAATCATGCTCCTCAAGAGTCTCTGAATGAGCACATGATCCATGGTTAATTAACATGATCTACATCCTCCTGTGCTCATCTGTAAAGTATTAAAACTCGGCAAGTTTTTGCTTAGTCACATCAACATGTAAGTGGCAGTGAACTGT
>transcript/51593 full_length_coverage=3;length=1826
GGGACCAATAACAACCGGAAGATAACAGAAAAAGAAAACAAAAACAAAAAAAGAAAGCTCCAATCCTACCTCTAGAGGAAGAAGCAGCAGTGGCAGCGGCAGCAATGGCAGCAGCCGCTCTCCAGTGCTGCCCTCTGCTGAGCTCACCGCCGGCATCATCCGTCTTGCCGCCTTCCTCTATAAAAACACTGGCGGTTAGCAGGATAGGGGAGGCCAGGAGGAGGAGGCTGCAGCGATGTCGCTGTTCCCAGTCTGCCGAGGGGCGATCACCGGGTAGCTCGCCTCCGCAGCTGGAGCGCCTCTTCTCCAATGTCAACAAGGCAACCATGAAGCACGAGCCAGGGAGTATCACCAGTTCCATCTTCCTTGTGGCAGGCACAACGGTCGGGGCAGGTATCCTTGCGATCCCTGCCGTCACACAGGAAGCTGGATTCTTGGCCTCAGCGGTCACATGCATTTTCTGCTGGGCATATATGGTAATAGAATGTCAATTGACTGGGTAAACTATCAAACCTGATGTGTTAGAGGTGACATGCAGTCAGAGAAGCCTCTCAAAGGTTGTAACAGGGCTGTTAGTTGCTGAAGTAAATGTCAATACAATGTGTGAGCTAGGATCTGGAGGTGTCTCCCTGGTTTCAATGGCTAAGCGCACTCTAGGGACAGTTGGAGTAAGAACAGCCTGCTTTTCATATTTGTTTATACATTATGCACTTCTTGTTGCGTATGTGGCACGCTCTTCAGAGATCTTAACAAACTCATTGGGCATTCCATTATGGGAGAGTGCCACACTATTTTCACTGGCTTTTGGGGGTTTATGCTACTTCGGAAGTCAGAGAGTCATTGGTGCCGTGAATGGCTTTTTGGTGTTCAGTATCATAACATCCTTCACAGCTCTTGTGGTGGTGGCAAGTGGAAACATACAGTGGAGTTCTCTTCTCGAAACGAATTTTGCTGCTGCTCCCCAAAGTATACCAATAATTGCTCTTTCATTCGTATATCAGAATGTAGTTCCTGTTCTGTGTACAAATTTGGAGGGAGACCTATCAAAAGTAAGGAAGGCCATTGTGTTAGGTACTGCCATACCCCTTGCTCTGTTTCTCATATGGGATGCTGTCATCCTGGGGACAATCCCGGGGTTTGCAGAAAGTGGGACTATTACTGATCCATTACAACAACTTAGGTCAAGCAATGGTACAGTGGGGCCTATCGTTGAGGCATTCTCATTTTTGGCAATAGGCACATCATACATTGGATTTGTTCTAGGACTCTCAGACTTCATCGCAGACTTGCTCAAACTACCAAGTGGACAGAACAAACCTCTGACGTACCTTGTAACTTTGTTCCCTCCGCTTGTTCTGTCACTGCTTGATCCAGAGATATTTTTCAAGGCATTGGACTTTGCAGGAACTTATGGAGTTCTGGTACTCTTTGGAGTTTTCCCTGCAGCCATGTCTTGGTCAGAGAGATACTCAAATGACTTGGAAGCTCCTATATCCCCCATAGTCCCAGGAGGGAAATTAACCCTCTCATTTGTTATGGGGGGCGCCTTGCTTGTAATATTTTCGGAGATTTTCAAGGACATAATGCAGTTACAAGGACTACATTGACAATTACGACGTGCAAAGTTCCACTACTGATGCTTCTGCAGATTTTTGTGCAATGTATTAACACACCCAAAAGAGACTAATCTGGTATTTCTAGCTTTTCTTAACCCCTTTGCGGTTTCATCAAGATATTCAGTCAAGTTGAGTTGTGTTGTACATATTTACATGTGTGCAAATGAATAACTGAATGATTTCATTAGCTCGATTGGAGTTCACGATGTT
>transcript/51594 full_length_coverage=4;length=1767
GGGGACCACAACACACCACGCCAGTACAAGCGGCGCCTGTCATTTGTCTACCACTCTGCTAGCTGCTTCCCTCTGCGTCCGGCGAACTTAGACGTCACACAGCCGGCCACTGGTGCGACAACTCCTAGCTCGTCGGCCGCTGGTACGTGCGTACGTAGATCCATCGATGGCGGCCACCATGACCGTGGAGGAGGTGAGGAAGGCGCAGCGGGCGGAGGGGCCGGCCACCGTGCTCGCCATCGGCACGGCGACGCCCGCGAACTGCGTGTACCAGGCCGACTACCCGGACTACTACTTCAAGATCACCAAGAGCGACCACATGGCCGACCTCAAGGAGAAGTTCAAGAGGATGTGTGACAAGTCGCAGATCAGGAAGAGATATATGCACCTAACGGAGGAGATCCTTCAGGAGAACCCCAACATGTGCGCCTACATGGCGCCCTCCCTGGACGCGCGCCAGGACATCGTCGTCGTCGAGGTCCCCAAGCTCGGCAAGGCGGCCGCGCAGAAGGCCATCAAGGAGTGGGGCCAGCCGCGCTCCAAGATCACCCACCTCGTCTTCTGCACCACCTCCGGCGTCGACATGCCCGGCGCCGACTACCAGCTCACCAAGATGCTCGGCCTCCGCCCCTCCGTCAAGCGCCTCATGATGTACCAGCAGGGCTGCTTCGCCGGCGGCACCGTGCTCCGCCTCGCCAAGGACCTCGCCGAGAACAACCGCGGCGCGCGCGTGCTCGTCGTCTGCTCCGAGATCACCGCCGTCACCTTCCGCGGCCCGCACGAGTCCCACCTCGACTCCCTCGTCGGCCAGGCGCTCTTCGGCGATGGTGCGGCCGCGGTGATCATCGGCGCCGACCCCGACGTGTCCGTGGAGCGTCCCCTGTTCCAGCTCGTGTCCGCGAGCCAGACCATCCTGCCGGACTCGGAGGGCGCCATCGACGGCCACCTCCGGGAGGTCGGCCTCACCTTCCACCTGCTCAAGGACGTGCCCGGGCTCATCTCCAAGAACATCGAGCGCGCCCTAGAGGAGGCCTTCAAGCCACTCGGCATCGACGACTGGAACTCCGTCTTCTGGATAGCGCACCCAGGCGGCCCGGCGATCCTTGACATGGTGGAGGCCAAGGTAAACCTCCACAAGGAGCGGATGCGCGCGACCAGGCATGTCCTCTCCGAATACGGCAACATGTCCAGTGCCTGCGTCCTCTTCATCATGGATGAGATGCGCAAGCGCTCCGCCGAGGATGGCCACGCCACAACCGGCGAGGGAATGGACTGGGGCGTCCTCTTCGGCTTCGGCCCCGGCCTCACGGTGGAGACCGTCGTCCTCCACAGCGTCCCCATCACCGCCGGGGCAACCGCATGATCATCGCTCCTTATCCATTTATCTTCCTCATGCATGGAAAAAACCTACGTACTACGTACAGCAGCTTCTACACCGCCGATCGAGTTTGTACCATATATATTCTACCGTACGTGCGTGGTTTGTATGTGTTGGTAGAAGATGCATTCTCCTGTTAGTCTGTGTCGCGCACGCCGTTGCATACTTTCTAGTAGTAACACAACCGAGCTTTTACAGGTTTATTATAAGCAAAGTGTGGTCATAATGTGGAGTGTGAGGTGTATTACCTGTGTACGAAAAGATTGGCTGTTCAATTTGAACCTTATGTGGTTGGAAAGCAAATGGTGATTCTTTCAAAGCTTTATTGAAATACATATTCTCCTCTCTCCTACTTTTTGTTTATGAATATAATGCTTTATTTAATTCAT
>transcript/51595 full_length_coverage=4;length=1801
GGAGCTCGCTAGCAGCTAGCTAGCGAGCGAGCGCGGCCGGCAGCGCCAGCCAACGCCCCGCGTGGGCGGATCGGACGGGACACGAGCCGCCCCTCGGGGGCACCGATGGACTGCGCCTTCACCTCGGCATCGGAAGCCTCCACCCCCTCGCCCGCTCACTCGTCGTTTCCGAACGCTCACTGGTCGCGTTGAGCGGAGAGGCGCGCGCGCCCATGCTGCTAGTGCTCCGGAGGAGGCGACCGGCAAGGGTGACTGTCCGTCGTCGTTCACGAAGGATCTGAGCAGCTACGAGAGACGGGCAGACGGCAGCAATGGCAGCCCGAGACACCAGTTCAATCTTCCTCATCCTGATCATCGCCCTCGTCATAGTCATCGTGATCCTGCTCGGGATCTGCTGGAGGTTCCTCGGACCGGGCATCATGAGGAGACTGCTGAGGCCGAGGAGATGTCCTTCAGAGGTGCCCGAGTACTTCAGCGGCAACATGAGCGGCAACCTGCGCACCATCACCTACTTCGACTACGTGACGCTCAAGAAGGCCACCAAGGATTTCCACCAGAAAAACCAGCTGGGGAGAGGAGGATTTGGCCCTGTTTACCTGGGGAAGCTTGACGACGGGAGGAAAGTGGCGGTGAAGCAGCTGAGCGTGGGCAAGTCGGGGCAGGGCGAGTCGGAGTTTTTCATGGAGGTGAACATGATCACCAGCATCCAGCACAAGAACCTGGTCCGCCTCGTCGGCTGCTGCTCCGAGGGCACGGAGCGCCTGCTCGTCTACGAGTACATGAAGAACAAGAGCCTCGACAAGATCCTCTTCGCGGCGGCCGACGCGCCGGCGCCGGCGCTGCCGTCCCTGGACTGGCGCACCCGGCACCAGATCATCATCGGCATCGGCCGCGGCTTGCAGTACCTGCACGAGGAGTCCAACCTGCGCATCGTCCACCGCGACATCAAGGCCAGCAACATCCTCCTCGACGACAAGTTCCAGCCCAAGATCAGCGACTTCGGCCTCGCCCGCTTCTTCCCCGAGGACCAGACCTACCTCAGCACCGCCTTCGCCGGCACGCTGGGGTACACGGCGCCGGAGTACGCCATCAGAGGGGAGCTCACGGTGAAGGCCGACACGTACAGCTTCGGCGTGCTGGTGCTGGAGATCATCAGCAGCCGGAAGAACACCGACCTCAACCTCCCCAACGAGATGCAGTACCTGCCCGAACACGCGTGGAGGCTGTACGAGCAGTCCAAGATCCTGGAGCTGGTGGACGCCAGGGTGCAGGGCGGCGAGGGGTTCGACCAGAAGGAGGTGATGCAGGTGTGCCAGATCGCGCTGCTCTGCGTGCAGCCGTACCCGAACTCGAGGCCGGCCATGTCGGAGGTGGTGCGCATGCTCACCATGAAGACCGACCAGTCCATCCCGGCGCCCGCCAAGCCGGCGTTCCTCGACAGGAAGAACCTCAACGGCGACAGGGACGCCGCGTCCTCGGACACCGCCACCATGGAGATGATGAGGTCGCCGGCGGGGGTACTGGATGATGACGCCCTCGCCCATGCTCGAGGTCGACAGGCCCTACGACATGAGCTTCGGCAAATGATATGATCCATGGCGGCGCGGCGCGCGCAGCACCGTGAAATTTGTGACCGATGATTCCATGCTAGATTTACAGAAGTACGAGTATATGTTTATTTGCCTTTTCTTGTAGATACGACGAACATTTTTTAGACGATCCAACAGTATGTATACGATATACCGACGCATTCAGCAAAGCGTGCAGCTTTAGTTCTGAAATAAACGTGTGATCATTTTGC
>transcript/51597 full_length_coverage=2;length=1802
GGGAATAAAATTCATATACGAAAACCGAAATCCGGAAGGGAAAGCGCAAAAAAGCCCGCACCTTGGTGGCTTCGTGCTACCAAATCGAACCCCCCCCTTCCCCGTCCCGTCTCAAGCGCCGGTAAACTTCGCCACGCCCCAATCTCCATTCGCCACAAACCCTAACCGCCCCTCTGTGTCGCGCCGCCGGCCGCCCCGCCACCCTCCTCGCCCTTCCAGGGCTCCGGCGAAGGCTGTAATCCGCGGCGAGCGGCAGCGATGGCATCCACGGCGAAGGTCACCATCACCCTCGGCCGCAGCGGTCAGGTTGTCAAAAGGCGAACTATTTCTGATATTGGTAATGATGATGAAGTGCCAGTATCAGGAAGAAAGCGACCTGTCAGAGAGAGGTTAGGAAATAATGTGACTGATTCTGATTTTTATGGAAACCAGCAGAGTAATAAAAGACGGCAAACAGAAAGCAGTAGCTCACAGCTTGGAGATGATGGTTTGGCTCGCCAGATTGGCAGTGATGATTTAAGGCTGAAGCTTATGCGGAAAGGCTTGACACAGAAGAGCAACAGTGAGGCAGAACAGAATGGAGTGGATCTCCGTGAAAAGCTTTCCAGGAAGTCGAAGAAACTCCAGGGATATGAGGCAAGAAGGGGTGATCCAGAATCAAGGTCTAGCTATGATGAGGGAGAAATCCCAGAATCAGGATCTGGATATGGTTCGAGGGGGAGAGTCCCAGAGTCAAGAGCCTCTACTCTTGTAAGCCAAGTGCCTTCTTCAAGGAGTGCAGATGGGTTGTTCAAGTTGGAGTCTTCAGGAAAACCTTATCCCTCGTGGACCGCTGATGGTTTGAGGTATACGTCCCCAGACAAGCTTCCAAGTGCTCGAAGAGACATGACTCCCCCAAGAAGTGTTCGAAGAGGCATCTCTCCCCCCAGGGCTGTTCGGAGAGGCATGTCTCCTCCTGAGAAGTTCTCGAAGAGGTATGTCTCCCCCAAGAAGCGCTCGAAGAGGCATGTCTCCGCCAAGAAGCGCTCGAAGAGGCATGTCTCCTCCAAGAAGTGTTCAAAGAGGCATGTCTCCTCCAAGAAGTGTTCAAAGAGGCATGTCTCCCCCAAGAACATATGATCATACAGGGTCCATTCCATCCCTTCGATCTGTCGGTACCACAAGATCTTCAAGTCATATCACAAGAGATGCTGCTGACACATTAAGAACCCATCAACCTTACGAAGACAGCACTACCATTTCGATCGATAGAGTACAACAAACTAATGGAATCACACCATCTGGACGCCGGCCTACATCCCCTATGCTGAAAGAAGTACCGTCGACAGTTACTGGATTACTGAATTCAATGGGACTTGAGAAGTATGTTGTTCTCTTTCAGGCTGAGGAGGTGGATATGGCTGCGTTGAGTCAGATGAAAGATAGCGACCTTAAAGATATGGGAGTACCAATGGGCCCCAGGAAGAAGATACTCCTTGCGACGGCACCTTATGGGAAACAACGGCAAAGATGAGCAGCATGTGCTCTGGGACGTGGAACGAACATTTGCTGGGAAATGCATTTTTATTGGTATTAATGTCGCCCAGTTCTTGGCTTGTGTAAAGTCATGTCTGTCAGCTGATGCTCCCAAATCCTACCATTCGGGATGTGCTGCCCTGCTGTATTTGTTAAGAGCAGCAGGGTTTGAAACAGAGTGGATACAACATGGTCTAGCACCATCATCAATCTGGACGTTCTGTATTTTTGGGAACATGGTGAGAGATACAACTAATCCAATCTATTATGTGTGCCAAATGGCCATC
>transcript/51599 full_length_coverage=2;length=1775
GGGGAGCCGCGTCAAACAAAACAACCTCGTGGGAGCTCTCTCTCTCTCCTCCGCACCCGGCCTCCTCTCTCTCCTCTCCCCTCCCCCTCCTCCCCGCTCGCCAATTCCTGCGCCATCATCCACCCCCGCCCTCGCGGCCACCGGAATCCGCCGCATCGGACGGCGAGCCCGCGCGCCCCACCCGCGAATCCGGGCCGCCCGCGCCCAGATCCGCCCCCCGCGCCGCCCCCGGATGTCATGAGCCGCCCCCATTTGCCCAAAGACCACGCCTTCCCGCGCGCGAATGGGTTCTTCGACGGTGGGCCCCCGCCGCCTCTGCGAGATCGAGGAGGCGGACGCCGCGGCCGCCCTAGCCACCGACCAGTCCTGGTCGGGGTCGCCGTCGCAGTCCACCTCCCCGTCGTCGGCGTCGTCGCTGCCGATGTCGTCGTGCGGCCAGTACATGCTGCACCGGGTCGGCAAGTTCGACACCCTCGCCGGCGTCGCTATCAAGTACGGAGTCGAGGTAGCTGACGTCAAGAGGCTGAATAGCCTCTCGACTGACCTCCAGATGTTTGCTCACAAGTCGCTGCGGATTCCGCTCCCTGGAAGGCATCCCCCACCTTTCCAGCAGAATGGTTCATACGAGTGTGATGACAGGGAATGTACTCCACGGCGTCTTCGTGATGATCTATTGGATTCAGTTTTGCGAACACCAAGACACAAGGTCTCGCCAGCCATGAGCCTTTTGCAGGGATACTATGGTCTCACACCACCTCCAAAGAGGAACCCGACACAGGAAGGCACCGAGATAGCAGTATATGGAAAAGGCAAGTCAATTTCCTTGGTTGATGAACCCTGGTCTGCAGAGACACCAAATCCCAACACGTTCATGTTTGAGCATAGGAAACCCAGAAGCCAGACAATAGGTTCTCTTGTGAATGGCGAGTCTGAGGAGAATGGAGACGGCGAAAGGCCAGTAAGGAGGCGCCCGAAAGCTGACGGCGAGTTGCTACCTAAGGAGGAAAATGGCAGCGCCTTGTTGTCACGGGCGGGGAAAGGCCTCGCATTGAGGCCAAAGTCGGGCACTCGACCAGACATGAACAAGAGCCATCAGAATCTTATCGCGATGTCGGAACCTTCGTTTGATGGTGGGCTTCAAACCGTAAAAAAATCATCGAGCACTCCTGAGTTCCAAGAGCCAGAGAGCAACAACAGCTCCTCGTCCATATGGTCAGCAAGCAAGTGGAGCTTGAAACCAGACGCTTTCGCCCTCCCTCTTTTTGACAGCATTCCAAAGCCAATCGCTGCTTGGAAAAACAAGGCGGCCCGAGATTAGCGGTTTCCCCATCTCTTGGCCGCCCATCTGATTCTTTCCCTGATCCCTGGCTGTATACCATGTAAGCCTGTGGAGGAGCTTGAGCTCGGGTCAGCACCGGTAATCCCAGCTACGAAAGCACGGCAGGAAGGACCTCGATGGCAGCCTCTGATTTTGCATGGTTTGTCATGCTATATACGTTGGAGATGTTGTGGCGGGTAGAGGCGTTACCTGTCTTGACATAATCTTATAGAAGATGACACAGAGTCTTGGGTATTCTTTTGTACACATTGGAGATAATGTAGGATGAATAGGCGGGCTATATGTTGTATGTGTGATCCCATTCCCATACACTAAATATAGAAAGGATTGGTCTTATTTCACGAGTTTATTCATGTGCTTTTTGGCGTGTGCTAGCTGTTCAACTATACTGTGTATCTCAAGAAAAAGGAATAAAATGCAGCTCATTTCTCTACCC
>transcript/51600 full_length_coverage=15;length=1728
GGGAGCCCCCGGTCCCTCAACCAAGACCGAAAATCCTCCCCGCGGCGTCGTCGGGGGCAGCGCCGCCCAGATCCTCCGGCCATGGACGGGCTCCTGTCCAAGCTCCGGAGCCTGGACGCGTACCCCAAGGTGAACGAGGACTTCTACAGCCGCACCCTCTCCGGCGGCGCCATCACGCTCGCCTCCTCCTTCATCATGCTCCTCCTCTTCGTCTCCGAGCTCCGATTGTATCTTCATGCAGTTACAGAGACAACACTAAGGGTTGATACCTCAAGAGGAGAAAAACTTCGCATAAATTTTGATATCACCTTTCCAGCCCTTCAGTGTTCTATAATTAGTGTTGATGTGATGGACATCAGTGGACAAGAGCACCTTGATGTGAAACATGATGTATTCAAGCAGCGAATCGATGCACACGGCAATGTTATTGCAACTAAGCAAGATGCAGTTGGTGGTATGAAGGTGGAAAAACCTTTACAACATCATGGTGGAAGGCTTGAACACAATGAGACCTATTGTGGCTCATGTTATGGTGCACAAGAATCTCCTGAACAATGTTGTAACTCGTGTGAAGATGTCCGTGAAGCATACAGAAAAAAAGGTTGGGGCGTATCAAATCCAGATTCGATCGATCAGTGCAAAAGCGAGGGCTTCCTTCAAACAATAAAGGATGAAGAAGGTGAAGGCTGCAACATTTATGGCATTCTGGAAATTAATAAGGTTGCTGGGAATTTCCACTTTGCTCCAGGGAAAAGCTTCCAGCAGTCAAATGTTCATGTTCACGATCTGCTTCCATTCCAAAAGGATAGCTTCAATCTCAGCCATAAGATAAATAAATTGAGTTTTGGAGAACCCTTTCCTGGTGTGATCAATCCCCTTGACGGGGCGCAATGGATCCAGCATTCATCGTATGGAATGGCTCAATACTTTGTTAAGGTTGTTCCCACTGTATACACTCACCTAAATGAGCAAATTATTCTCTCCAATCAGTTTTCTGTGACAGAACATTCCAGAAGTGGCGATAGTGGTCGGGTACAAGCTCTTCCTGGCGTGTTTTTCTTTTATGACCTTTCACCAATTAAGGTCACATTCACGGAGCGCCATGTGTCATTCTTACACTTCTTAACTAATGTATGCGCTATTGTTGGAGGTGTGTTCACTGTTTCTGGGATCATAGATTCGTTTGTCTACCATGGCCAGAGGGCAATCACTAAGAAGAGGGAACTCGGCAAATTCACCTGAGTTTTCAATCAAGCCTTCCTATTGCTGTAGAACCTCCTTTTGAATGACTCTAGTCTGTAGCTGCAGTAGAAAGCGAGTCTTCTGCAAAGTCCTAAAAGTGTACAACTGAACCAACAGGCAGGTCTCTTCGTCACAGCTTGTGCTCTGGAACTCCTGGTGCGCTGCCTGCTTACTTCCGGCTGAAGCTGCCAGCATACAAAATGGCTCATCTGGTGTACTGTGATATTGGTATATCGCTCAGGCAAATGGAACATTTCAGAGGTGCTCAATTTTTGTACACTTCAGTCCACAAGGACAAAAGTTTTGTCGTTCAAAACTGCAAGTTTTTGTATCTTTGTAAATCCGTGTAAGCGGGCTGTAGACTGTACAATACTCATGACAGGTTTTATTTTTCTTAGACATTTTGTAGCTCTTACAGGCGAGGTCAAAAAAAACGCAAAGACCATTTGAACGAAACTAAGTTCAATTTGTCAGGGTGTTTTTCGT
>transcript/51602 full_length_coverage=2;length=1804
GGGACTAGCAGATGGTCAGTCCCAACATCGATCCAAACAAATCAAGTCAGCTAGTGCAAAGCTTGCCACATAGCTAAGGCGATGGAGTCAAGCTTAGCTATGGCGACGACGCCGCCGCCCCACCGGCCGCCGCTTGTGCTCTTATCCCTGCTGCTGCTCCTCCTCCATCCCTTCTTCTCCGCCGCAGCGCCGTCTATCACCACCAAAGCCGTGCCGCGGCTGCCCGGTTTCAGCGGACCCCTGCCCTTCTCCCTCGAAACAGGGTACGTGGGGCTGGACGACGGCGCCCAACTCTTCTACTACTTCATCCAGTCGGAGAACGACCCGGAGGAGGACCCCGTCCTTCTCTGGCTCACGGGCGGGCCCGGTTGCTCCGCCCTCTCAGGCCTCGCCTACGAGATCGGCCCTTTCAACTTTGACTTCCATGGCTACATGGGAGGCCTGCCTACTCTGCTCTACCAGCCATCGTCTTGGGCAAAGGTTAGCAACATCATCTTCGTGGATTCTCCGGTAGGAACAGGCTTCTCATATGCGACCGGAGACAAGAGAACCATACAGAGTGACACAATTGTTGTTCAGCAGCTGCACATTTTCCTTGAAACGTGGTTTGATGAACATCCGCAGTTCTTGCCAAATCCACTCTATATTTCAGGTGATTCATATAGCGGCTTAATCATACCTTCTCTTGCTATGAAAATTGCTAAAGGGATAGAACTCGGCAATGAGCGACTCATTAATCTCAAGGGTGTCATTGCTGGCAATCCATTAACCGATAACACGACGACCTTCAACGCTCGAGTTCCATTTCTTCATGGGATGGGAATTATACCAGATGAACTCTACGAGGCTGCTCGTGAAAGCTGCGGGGGGGAATACCGTTGGGCATCGAACGCCCACTGTGCCGATTCCCTCCAAGCCATCCAAGAGTGCATGAGGGGTTTAAACACTGTACACGTCTTGGAGCCAGCGTGTGAAGAATATCCAAGCCTCACCATTCACAAGCAGCAGCCGTTGCAAGACCATGGGAGGAAAATGCTAACAGAGTCCGCATTTTCGTCCGTGTGCAGGAATGCCACATACTTCCTATCCGAGTTATGGACAAATGACGAAGCTGTAAGGGAGAGTCTGGGTATTCACAAGGTAAATAAAGAAGCCCCTCTTCCCTCCATAACGAAGGTCTTATTTTATTGCATATGGTCGTATGTACTACTGTGCAGGGAACAGTTCCATCATGGCTACGATGTGATGTCAATCTACCTTACACACATGAAATCACCAGCGCGGTAGATGATCATGCAGCCCTGATTACTAGAGGATACCGGGCTATGATATATAGTGGAGACCATGACCCTAAAGTATCTTATGTTGACACCCAAGCATGGATCAGACGACTTAAGCTGCCCATCACAGATCCTTGGCGACCATGGCATGTGGACGACCAAATCGTGGGATACACAAGAACTTTCTCTAACAATCTGACATACGCAACTGTAAAGGGTGCCGGACACACAGCCCCAGAGTACATGCCAAGGGAGTGTCTTGCTATGATCGATAGATGGCTTTCCGGTGAGCCTCTCTGAGCAGTCAACTAACGTTGCGCCACATGCGAAGGTTGAACTAGGATTATTTCAAAACTGCGACACCTATTATGGATCGAAAGTAGTAATAGATAAGAGAATACATATGTAAGATGAAAGATGTCGTTGTATATGTGTGTTGTATTGAGGCTTTCTATTGATCTTAATTAAGCTTGTGGAGGGACTGGCTTGAGAATTCCGGTGAAAATAAATAAGCTCCTATGCGG
>transcript/51603 full_length_coverage=4;length=1746
AAAAAAAAACAAGGAAAATCATCATCGAGAAGGAACCCTCCCCCTCTCCGCCGCCGCACACCCCCACCCGATTGAAACCTACATCTGCCGCCGCCGCGCCACTCCTCACCACTCCACCCCACAGGAGAGAAGCGGCGAATCCCCTTTAGCTTATTATAGTACATATTAGGGTTCGGCCGGCCTTCGGCGTGCGGGCGGAGATGCTGGAAGGGAAGCCCGTCCCATACCATCCGCCAATTGGCGCCGGCGCCGGTTGTGGAGACGTAAAAGGGGCATGGACGGGGCAGAAGAGGCACAAGTACGAAGCCCCATCTCTTACATCATCTTCTGATGCTTATGGAGAGACGATTGGCCAGGATAACGAAGAACGTCCCAACGAGATCGCCGATTCACCAGATGAGCTTGCGGGCCTGGAAAATGATATCGTCAGCGAGGAGGAGTTCCTTGGATGCCTTAAGGTTTTAACCACCAGGCGTGCTCCTATGATCATCACAGGGCGCAGGCTGGACGAGGAACATCAACGCAAGCTCTACGAGCGCCTCACTCTCTACCGTATCAAAGCTCCCAAGTTGGCACAAGGAGTTTGCATAGATGATCAGAAGGATGTGACTTTGGGAAACGAGTACTCCCCAGACAATCTGGAGGACCTGTTTGATTACTATAAGAATGCTGATTCTCTGGATTGGTACTTTGACCGTGGCTACTCTTTGCTTGCTGACTTGGATGACTACCAGAGCCTTGTCCTCAAAAATGGAGACGATGGTAGAAGGTTCTGTGATTGGGAAACATACCGCTCATTGTTTACTAGCTATGAAATTGATGAAGAGTATGTAAAGCTCTTTGAAGAAATATCAAAGAAAATCAAGTGGCTTAAACGTTATATGGAATATGAACGAGCATCTTCCAAGTGGAAGGAGATGGATGATAGAGGATTCTGCCAAGCAGCGAAGATTGCGGCAGGCTTTCCGCGCATGAGCTATAAGTTAACTTTAATGGCCTATGAGGACATGGATCGTCTCTTTTTTGAGATTTGGAAGTTTGCTACTAAGAAAATGGGTGCCACTGATAAGAAGATTGATTTTAGGGCTGGTTTGGTTGACGTCTGTCGAAGGAATATATTACCTCGATATAGAAAGAGAATGGAATTCGCACTGGATCATAGTAGTCTTTCTGATTTGGAATCAAATTTTGATACTTGCGTGGAAGACATCCCTGATGATGCTACAGAGGACGGAGCATGCCGTTTGATTAGATCGGCAGTATGGAATAAGCTTCATAAACCCATGATGTGGCACGAGTATATTTTGAGGAAGATGAAGATTGCTAAACACATTGGCCTGGGTCCATAAAATTGATATGTCTCGGAACCCAAGACACCGACAGATTTAGACAATTGTTCCTTCTGAAATATAGTCTGTTGCTCACTCGCCTGCAATTAATGATGTATCTGTATTATGGCATATATTGATGTTAAGAGTGGTGGTGTTCTTGTGGTAAAAATGTTTGCAAACTTTTCTATGATTACTTCATTAGGTTTATAATAGTTATTGTGGAAGACGCCTCATCGTTTACCTCAGTTTCTGGCGCTATGGCATCGAAGGGTTGCAGTCAAGAGATGCTTACGGATTATGCATTCCTCTGTTAAAATGACATTTGTAACTTACAAAACCTAGCTCTTTATAGCCTCTATAAACAAGGCTGTATAGCCTCTGATTCTATGGAAGCGGACGTTTGGGGTTCGGCGGC
>transcript/51604 full_length_coverage=2;length=1802
GGAACGCCTATAGGGAAAAAAATCTATCCCATCAGCCGCCGCACGAGGCAAATCGCCTACATGGAAAAAATCCCTTTTGAAAAAAAAAAACTATCCCTTCGGATCCATGGCGATGGCGGAGGGCGGAGGCCGGAGGCGATTGATTCTAGTTCTGGTCAGATCCGGTCGACAGGTTTCCCCTGCCGGATCTTGGCGGCGGCGAGTCCATACTTGACGCTGAAGCCACCCAAACTCTGGTTCGCACAACCGCCCAGTCCAGAATTGGTGATGTGGGCGCCGCGGTGGTCACACTACAGTTAGATTTGAACATCACTTGTGAGGGGCTGAGTTTGTCGGCGCCCAACTCAGAGGAGTCAATCGGGAAGGATGGTCCTCAGGCACCGGGCTGGACGAAGAGGTCCGAGTGAGGCATACACCTCTTGAACGTCCACTTTGATGGCAGAATAAGTGCCCTGGAGAAAACATTGACAGGTTGTGCATAGAAGAAGACTGACACTGTCGTAGTTCCTACAGTCGGAAACAACTTTGATTCGCTTGGAGAAGCATATGACTATCACAACATGTATTCCTGGGAACTTGGGTTTGGAATTAGGGGTCCAAAGAAGAAGCAACACACGGTCTTGTTGATGTAGGTGCCCAGCGATGATACGGGCTCCGGTTAAAAGACAACGGCTAGTACATAAGCGAGCACAGGACATCCCACAATCACTCTCTTACAGTTCGCGATGATTAGAGAAGATGGTGGAGGAGGCTGCTAGGCTTATGAGAAAGGAACTAATTAACTCTTAGTTTACTTGAGCTTCTTGCAGAGGATTGCAGGGTTGCTAGGTTGACAAGTAGGGGATCAACCCAATCACTGGGTGGATTAATTCCACTAGGGGACTGGTTCCCCTATAACCAAACAAGACCTATGGTTGCCCTGCATCTGGTGGAACATTGTAACAAAGTGGACTTTGCCTTAAACGCGTTGGTAAGTTTCAGAAGTGGTGTTCATCGTCCTGCACAGTTGGCTTTTCCTGTAGGGTAGGACCGGTGATGAAAGCGAACACGCCATTGGAGCAGCATGCGAGTGAGGTGTACACTAGTGCCCATGTTAGAGAAGCTTGGCGAGATACTGTACGAAGCAGGGCAGTACAAGGTTGAACCGGTTTAGCAACGCGTGAAGTACCTAGTGCAGCGGCACCATCCGGAGAGGCTTGACAAAATGGTGCAAGGTGGTGTATGAGGTCACCGTTGATGGAGGGGTGATCGGTTTCTATGCGAGTGTGGCAACTTTGAGCACACGAGAATGTTGTTCTGTCATTCACTGAAGGTGCATAAAATTTGTTCAATTGCTTCATGCCTGTGGTGACGGTGTTTAATGGATCAACATGCGGCATCTCAATTAATGATGCTATTCTGGCGCAAGTCATGGATTTTATGGGAGTCGCGGAGTCACACCAGACAGGGGTGACATACCGAAGAAACTGAGGAGGTAGCTGAAATGCACCAACTGTGGTGTATGTTGGTCACCGTCGAAATACGTGTGGAAACCCAAGTATGGTGCTTCATGCAGTGCCTCCTACTGAAACAGCAATCCGGCTGGAGGGGACAGTTAGGTAGTTAGCTTTGTTTCTAGTGTTGCATCCAATTTGTACAATTTGATGTTGTCTTGTGAGCTAGTAGGATTTTCCTAAACCTGTGTACATTTTACGTAACCGTGTGTCACACGGGAAATAAGCCACCCCTCGGTGTGGTGAAGTATTGTGAAAAATGATGATTTGTTAACAAGGCATGTTCCTATATCTACATTTTCTCTGATC
>transcript/51605 full_length_coverage=2;length=1802
GGGCAAAACACGGCAGACAGAGCAAAACCTCCCTGTTACTTGCAGCTGCAACGCCTGCCTAGTTCTTTATATCCAATCTCGCTTCACCAAAACTTCAAAAAAAAAAAATCTCGCTTCACCAAGAACAAGAAGAATACCCAAACCAGAAAAGAAACAGAAAGATCAGCCGTAAGCACCGGATTGTCCATTTCCGCTCCAGAATCGGGCGCGAAAAGAAGAGAACAGAAGACGTGATTAGCGAGAATGGTGGCGATCGAGAACCATAGCCAGGTCCAGAGGCCGGCGGAGTCCGCGAGGATCCCCAAGGAGGCGCGGCGGCTCCTGCACGACCTGGCCGCGGCGTGGCCGAACGTGGCGGACTGCCGCGCGCTGGAGGTGGTGCCGCTCAAGGGCGCCATGACCAACGAGGTGTACCAGGTGCGCTGGCTCACCGCCCCGGCCGGCGGCGAGGCGGGGACGCTCAAGGAGAGGGAGGTGAGGAAGGTGCTCGTGCGGATTTACGGCGACGGCGTCGAGCTCTTCTTCGACCGCGAGGACGAGCTGCGCACCTTCGAGTGCATGTCCCGCCACGGCCAGGGCCCCCGACTCCTCGGCCGCTTCCCCAACGGCCGCGTCGAGGAGTTCATCCACGCACGGACGCTGTCGGCTCCCGACCTACGCAATCCTGAAATTTCAGCTCTGGTGGCTACAAAACTGAGGGAATTCCACAACCTTGACATGCCTGGTCCCAAGCATGTGCTCCTCTGGGACAGACTGAAGAACTGGCTCAAAACTGCCAAGAACCTGTGCCCGACCGATCAAGCGGACGAACTACGCTTGGATTGCCTGGAGAACGAGATCGCCTCGCTGGAGAAAGAATTCTCAGGGGATTACCACCACTGGATTGGTTTCTGCCACAATGACCTACAGTATGGCAACATCATGATGGATGAAGAGACCAACATGCTGACCATCATTGACTACGAGTATGCAAGCTTCAACCCGGTTGCATATGACATCGCTAACCATTTCTGCGAGATGGCGGCAGACTACCATTCGGAAAAGCCTCATATACTGGACTACAGTAAATATCCAGATATCGATGAGCAGAGGCGTTTCGTGAAGACTTACCTGAGCACTTCTCGTGAGTACAAAACTCAATTATCTTGGTTCGATTGTCGGACGATTCCTTTCGTGCTGATACAGCTTTGTTGGGCAGGCGAGGAACCTGAAGCGGAGGAGGTGGAGAATCTGCTCCAGAGCGTGGAGAAGTACACGCTCGCCAGTCATCTGGTTTGGGGCCTCTGGGGAATAATATCGGATCGTGTCAACGACATCGACTTCGATTACCAGGAGTATGCAAGGCAGAGATTCGAGCAGTACTGGCAGAAGAAGCCTGCGGTCCTAACCTCATGAATAGCTAAACCCATGGCTTCGGGAAATCCCTGAGGGCCTGTGCTGCACAGAAGCTGTGCAGTGTTACTGATGCACATATCCTGGCTGGGATATAACAGTAAGGATATGACAGAAGCATAGTATTACGAGGAAGCATAAGCCCGTTCCAGGGTCAGACGTTCCCATTTCGAACCTTCACAAGGTCCAGCTTCAGGAAGGAAGCTGTTTATGAGGGCTTTGATTAACTGTTTATAGGTATAGCCTCGACGCAACGATGATAAAGCCTCGAAGTTGCATTTTGTATGTTGTTCTCCTAAGCACCGCTGGCGGTGTTAGTGTGACTGTGTTACTAGTTTATGTATACTTATGAACAATGTATGTACTATAAGACATCTCGTAAAAGAAGTATTGAGTATGTGATCTTGACT
>transcript/51606 full_length_coverage=2;length=1802
GGGCTCGCCCCCCGTTCTCTTGCCGGCGATGACGCCGCCGGCGGCGGCCTCGCCGGGGCGGAAGTCTCCGGCCGCGGTCCTCTTCCTCTGCGTGGTCACTATCTCATTACTCATGTTCATACTCCTTGCCTCCTACACCCCCCGCCTCCAGCCCCACGGCCGCAGCCCCCACCGCCGCCTCAAGCTCCACCCCAAGAACTCCGCCGCCGTCGCTTCTTCCTACGGGGCCGGCGCCGTCCACGATTCCGGAGGAAACCGCCACGCGGCGCCCTTCGACCCGGCCATCGCCGAGCTGGAGCGGCGGCTGGAGGACAAGGAGTGGGAGCGCGAGCACTACCGCATCCTCCATGGCGACGCCGAGAAAGACGACCACATGAAGGAGTGGGAGGAGTTCCTCAGGGAGGAAGAGGACTTTATCAACGACGACGATCGCTTCAACGTCTCCGACCGCATCCGCGCGCTTTTCCCCAAGATCGACCTCAGCCCCAAGGACGGCTTCGTCTCCCTCGATGAGCTCATCAGGTGGAACCTCGATCAGGCCAGGGCCGACCAGCTCCATCGCTCCGCCAGGGAGATGGAGCTCTACGACAAGAACGGCAACGGGATCGTCTCCTTCACTACTTTCCGGGCGCTGCGCCAACAGTCCCATGGGGATGGCAACTCACTGGGGTTCCCGTGGTGGAAAGAGGAGCACTTCAATGCTTCGGACGTCAACGGGGATGGTTTCCTCAATAAAACTGAGTTTCACGACTTTCTTAATCCAAGTGATTCGGAGAATCCTAAAATTATCAACTTGCTCTGCAGACAAGAATTAAGGCAGAGAGATAAAGATGGTGATGGAAAGTTAAACTTTGAAGAATACTTTCATGGGCTACATGACCATATACATGGTTATGATGACGAGAATGCAGCTATTTCTCATATTGGGAACATGACAATTGCAAAGGAGCGGTTTGCCAAGCTTGACAAAGATAATGACGGGTTCATTTCAGAGCATGAACTAGAACCTGTTCTTGATAAGCTCCATCTGTCAGAACGCTATTATGCCAGACAGCAAGCCACACATGCTATTTCAGAGGCAGACAAAGATCATGATGGAAGGCTAACACTGGAAGAGATGATCGAGAACCCCTATGCATTTTATGGTAGTGTTTACTTCAGCGATGACGAGGACTACTTCCATGAAGAGTTCCGCTAAGGCATCTGCAGATCATAGGCATCCTAACCATGAAATGGGATAGGCAATCTAGCAGGAAGGATTCCGAATGCATCATTACTAATCAAAATGTTGTGTGAATACTCGCAAGAATCAGCGTGCCACGGTATCTTATCTCTGTACCCTTACCGTGCCTTGGCATCGCCTGTATCTGGACAGCACACAGAGTTGGTATGGTGTGACACGGGGGAATCAGGTGCTGCTTTGATTCTGTGAATTGTTTAGTGAAATGAAATGGCATCTTACTGGTGATAGGAGTCCAGGTTAGTTTAGATTAAGCTGAGCTGGCACCGTCTCAGTTTTGTAAAACGCACGGAACCTTGGTGGTGAAGAATGAGAAAATTAACACTTGGCAGTGATGAGCAGACGCAAGTTCGATAATACACACTGGTGTTTCGTTCTGTGAAATGAGATCAGCTGTTTGCCCTCCTGTCTCCGTAGTTGAGTAGGGATCCGTCTTGCCTATGTTTCAAGGAAAAAGCATGATAATTCTTGCTGTGTCTATTAACGCAAAACAAATATGCTCTTAATATTTCTCTATGATATAGGACAGGTGAAGGGTGTTTCGGCACTTCCTGAGATGTTC
>transcript/51608 full_length_coverage=2;length=1790
GGGGCTTCGCTGCTGTTCGTCTGTGCCCGAGAGAGACCGACCGGGCGCTACCTACTCCTCGTCTCCGATGCCTCTCCTCCTGCTTCAAGACCTTCCATTTGTCGGCGTCGCCACACCACTGAACCGTGAAGTCCCACCGGCGTGATGTCCATCGCGTGCTGCTTGCCGGTGGTGGAGTGCGTGTACTGCCTGGCCTGCACGCGGTGGGTGTGGCAGCGCTGCCTCCACACCACCGGCTACGACAGCGAGACCTGGGGCCTCGCCTCCTCCGGCGAGTTCGAGCCGGTGCCGCGGCTATGCCGGTTCATCCTGGCGGTCTACGAGGACGACCTGGAGACCCCGCAGTGGGCGCCCCCGGGCGGCTACGGCATCGAGCCCCGGTGGGTGGTGCGGCGGAGGACGCCCGAGCACGCGCAGGGGCGCGCCCCGACGTACCTGCTGTACGTCGATCACCGGCACGCGGACGTCGTGCTCGCCGTCCGCGGCATGGACATGGCCAAGGAGAGCGACTACGCCGTGCTGCTGGACAACAGGATCGGCCAGGCGGGCTTCGACGGCGGCTACGTGCACAACGGCCTGCTCAAGGCCGCCGAGTGGGTGCTCGACGCCGAGTGCGACGCGCTGAGGGACCTCCTGGCCACGAACCCCGGCTACACGCTCACGTTCGCCGGGCATTCCCTCGGCTCCGGCGTCGCGGCCATGCTGGCTCTGCTGGCGGTGCGCGACAGGGAGAGGCTGGGCGGCGTGGAGCGGAGGAGGATACGGTGCTTCGCCATGGCGCCTCCCAGGTGCATTTCGCTCAATCTGGACAGTCCGTTATGCCGACGTCATTAACTCGGTTATTCTGGTAAAGGATGATCAATTTCTGCCTCGTTACGGACATTCTCTATCTGTCTGACTTTTAGGGTCAAGTCCCCACTTTTACTGCTTGCCATGCCTTCTCTGTGGAAATTGACTTATAGCTACATGCATACCTGAAAGTGTGATGCTAAGAGATCCAAGGCGCCTCTACGCACCAGGCCGTCTTTACCACATTGTTGAGAGGAAACCTTTTGCTGCAGATGTGGAAGATATCCGCCTGCCGTTAGAACAGCAGTTCCAGTTGACGGCAGATTTGAGCACATAGTTCTTTCTTGCAACGCGATTTCTGACCATGCCATTATCTGGATAGAAAGGGGCCCAAAGAGCAGTGAATGTCTTTATCTGTAGAATGAGCCTACAAAATAGTCTCTTCCTGACATTTCAGTTGATGCTGGAGCATGAGAGGACCATGAAAGCGCCTGAGAATCAAAGGATGGATGGTGAAACCGCGGCAACAAGGGATCACAATGAGGAGCAGCAGGCGGCCCTGAGGCGTGCTGTCGCGCTAGGGATCGCAGATGTTAAGCTGCCGTCAACATACGGAACATTCGACGAAAATGCAAACCCCGATGAGAGCGAGGCATCGCCAGTGCTGCTTGACAGTGGCAGGCGCAGAACGGTTTGGAATGAGTGGATCGCAAGGATATTTGAGAAGGATGAATCCGGGCAAATGGTTCCACGGAGATAGATGATGGTGCATGTCGGTAGACGGAATTATGCGTCAGAAGTACTAGAAAAATTCAGGCATACGGTTCTTGGTATGCAGTGCATGCTGTCACCTGTTAGAGCATGTTTTGGAAGCCTTGAAATGGTGTTGAAAGAAAATAGCAATCGTTGGTGTAGGACAAAGTATACATAGGTGAGATGTATTGATGAGTGACTACAGAACTGTACATTGGATCTAGAGAAAGCAGGATTTTTTTAGGAGT
>transcript/51609 full_length_coverage=3;length=1803
GGGGGTCCGCTTGCTCTCGGCGCGTGATCCCTTCCTGCTTCGTCTCGCACCAACTTCCCCACTGGCTTCGGCTGGCTGGCTTCTCCCTTCCCCTCTCCCGCCTGATTTTACTAACCGCTTCTGGGATTATTAGCGCGCGAGACCCACCGCTATAATAACGCCGCTAGCGACTACCCAGTGGCTGCTTAATACGACACGCATCGTGTTTCTCGCCTGGCTGTTAGCGCGGCCGGCTACTAGCTCAGCTCAGCTAGGGTTAGGGTTTGCGGGGAGCGCATGCGCCTGGGATGATGACGCCGCAGCGGTCGCCGGCGGTGATGGCGGGGGGAGGAGGCGGAGGGGGAGGTGGAGGCGGGGGTGGCGGGACGCCGGCGCTGCACTACCTGAGCGGGCCCTACGGGGACACCACGTACACCAAGGTGTTCGTGGGGGGGCTGGCGTGGGAGACGCGGAGCGAGGGCCTGCGCGCGCACTTCGAAGCCTACGGGGACATCCTCGAGGCCGTCGTCATCACCGACCGCGCCACCGGGAGGTCCAAGGGATACGGATTCGTGACCTTCCGGGATCCAGATTCGGCGAGGATGGCCTGCATGGATCCCTATCCAGTAATTGACGGGCGGCGTGCCAACTGTAATCTTGCCATCCTGGGGCGACCTGGACCAGCTGTGCCTTTTGGACCTATAAGGCCGGTCATGCCATACAATGGAGGTGCGGCGGTTCCAGGAGGCATGTATGTACCAAGCCCAACATATCAGCAATCCCCCTACAACTACTCGCAGGCTCTTGTGTACCCCCCTTATGGGCCATCAACATATGGACCCGAATACTTGTATCCACAGAATGCCTATGGTCCATATGTTGGACAACAGTATGTCCCGGTGTATGGTGGTCCCAGAACAGTAGGGCCAGCGGTTTACCCGTATGGGCAGTTCGGCCAACCTGTACCAAGTGATCATTCTTATTCACCTGGCTATGTGCCAGGTCACCTTCTCCCACTATCTAATCAAAATGCTGCAAATGCGCGTGCATCAGCGGTTCCGCAACAATATCCTCCAGGAGCTCCACACCCTCAGCAACAGCTCTTGCTCCCTGCTCGTGTGCAACAGTTCCCACCAAACAACGTCTCCGAACAAATGTCGGGATGACAAAAGGGATGCCAGCGACAAATTGGAGGTATCCTCTAGTCTGCAGCAGGACTAAGAACAGCAGTACTGCTAATTGGGCGGCGTGCTTCTTTTCTTGCAAACTGTCTTCTTTTGCATTCTTAAAGGTTGTCCTTATCCATGGTTACTTGCAACACTTATAATGTGAATGTTAGGCCGCTCCGTTGGATGGGGCGGGAAGCACAGAGCAAGAGCTGGAGAATGAAACCACTCTTGCTCTGTCCAGTCAGTGTCTTGTACATTCTCCATCCCCTGCAGGAATTCTGATAGCTGGTGGTCTGTGCCTGGGGCCAAACTGGATGCCCGAAAAGGAGTTCGGACATCCAACATGTGTATAGTAGTAGTAGCTCATGTAGGGTTCAAATCTTAGAACAGTTCAATTCTTTCGGTCGCATCTGGTTCATGCTGTGTATATCCATTCTCGTCCTTCTCGTGTCATGTGTGAATGTGGTTGTATAGGTCTTTCAGTGTCATAGTGTCTTTCTATTGGCTGTGTAAATTATTATCCCTAAACTGAACTTGCATACCAGTTACATCACCGTGTAATTAAATAAGGCCAATTCTACCCTGTAAAAATAATATGATTCGTTGCAAGTTGCAGCGCATGGAAGAATTGCAGTTGTCTATATGGTTCAAATTC
>transcript/51611 full_length_coverage=2;length=1804
GGGACCGTCGAGACCGCGCGCGGTGGCCGGCGAATCGACAGAGCTAGCATTAGCTGTCTATATATAGGCGAAGGCGATGAGGACGGCGGGCCGGATGCCGGCGATCACCAAGGGCGACTTCCCCCCGGGGTTCGTCTTCGGCACCGGCTCCTCCGCTTATCAGATTGAAGGCGCGGTTGCAGAGGACGGAAGAAAACCCAGCATCTGGGACACATTCACACACTCAGGCTACTCTGCCGATGGAGCCACTGCTGATGTGACTGCAGATCAGTATCATAAGTACAAGGAAGATGTAAAGCTTTTGAGCGAGATGGGCGTCGATGCGTACAGATTTTCCATTGCCTGGCCTAGGCTTATTCCTGATGGCCGAGGAGCTGTCAATCCAAAAGGACTGGAGTACTACAACAACCTTATCAATGAACTCCTTAGTCATGGAATTCAGCCTCACGTAACGATATATCATTTCGACTTCCCTCAGGCTCTTCAAGATGAATACCATGGGATGCTTAGTCGTAAATTCATAGATGACTACACGACGTATGCAGATGTGTGCTTCAAGAACTTTGGCGACAGGGTGAAATACTGGAGCACTGTGAATGAGCCAAACATTGAGCCCATTGGCGGATACGATGTAGGATTCTTTCCACCACAGCGATGCTCCTCCCCCCTTCGGCATCAGTTGCAACAATGGCAACTCTACCACTGAGCCCTACATAGTAGCTCACCATCTTCTGCTTGCACATGCCTCAGCAGCGTCCCTGTATAAAGAGAAGTATCAGGCCAAGCAAGGAGGAAAACTTGGACTCACATTGCTCTGCTGGTGGTTCGAGCCTGCAACACAAACACCTGAGGATATAGCAGCAGCTGCAAGGATGAATGACTTCCACATTGGATGGTATATGCATCCATTGGTGCATAGAGACTACCCACCAGTGATGAGGAAGAATGTTGGGTCCAGGCTACCATCTTTCACCGCTGAAGAGCTAAAGAGAGTGCGTGGGTCTTTTGATTTTGTCGGATTTAACCATTACGGTGCCGCTTATGTGAAGGCTGATCTTAGCAAGCTGGATCAGAAGCTGAGAGATTACATGGGTGATGCAGCCGTGAAATATGACACCGTGCCATTTTTGAACTCAAAGAACCAGCTCTTGTTTGGGTTGAAAATGGGTTTCATGTCATCAACAGCGTGGTCTATGAGGAAAATGCTGGAGCATCTGCAGGTCAAATACAAGAACCCTGTGGTCATGATCCACGAGAATGGAGCTGCCAGCATTGCTGATCCCTCCGGTGGGAACGCCCCCGACGACGAGTTCAGGTCGCAGTACCTGCAGGATTACATCGAGGCGACCCTCCAATCCAGCAGGAACGGCTCGAATGTGCAGGGCTATTTCGTATGGTCATTCCTGGACGTGTTCGAGTACCTCTTCGGCTACCGCATGGGCTATGGCCTCTACAGTGTGGACTTCAGCTCCAAGGAGAGGACGAGGTACCAGAAGCACTCCGCCAAGTGGTTCGCCGGTTTCCTCCATGGTGGTGAGCTCAGGCCGGTGGCTCTGCCCGGCAAGGCCTATTCCCAATGATCTTGACACTTCTTCAGGCCTTCGTAGCCAGCAAAGAGAAGGATGCACGAATAATCCCGGATAGTTGGGTGTTATTTTTGGATGGAAGTTGAATTTAGCTTGGGCAGTAGGTTCTACAGGTCTCTGCTTCTTTGGATTCGATTGTTCCTAATCCTATGTATATGTTTGTGTTGATGTATATGCTGAAAATATTAATACATTGCTACACGAATTGTCGGGTTTAC
>transcript/51612 full_length_coverage=5;length=1800
GGGACATGCTTATTGTTCAGAGTTGAGAGTTCCGCTCCGCGTGCTCTCCAATCAGCGGCCGGCGGACAGTCAGTCTGTTTCACCGATCATCTGTTTGTAAAGCAGTCAGTGGTTGAGCCAACTCGGTGATTGACAGCGGCTCGGCGGCAGCGATGGAAAGGGAGACGAGCAGCTCCAGCGACGTCTCTGCTTCTCATGTAGGACGTGTTAGGAACCGACGGCGCGCTAGTGAGGCTACAACCGATGGGAATAAAGCCAATGGACCGACTTTGCTTGTCAGCGATCGGAACAAGTATAAGTCAATGCTTATCCGCACATATTCTACTGTGTGGATGATTGGCGGCTTCGCATTCCTAATTTATATGGGTCATCTTTATATCTGGGCCATGGTGGTTGTCATTCAAATATTCATGGCGACAGAGCTTTTCAACCTACTCAGAAAATCCAGTGAAGAGAAACAACTGCCAGGGTTCAGACTCCTAAATTGGCACTTCTTTTTCACGGCAATGTTGTTCACATATGGACGCTTCCTTAGTCGGGAGCTTGTTAACACAGTATCTTCAGATCACTTGTTGTATAAGCTCGTCAGCGGCCTAATAAAGTATCAGATGTTTATTTGCTATTTTCTTTATATTTCAGGATTTGTATGGTTTATTTTAACACTGAAGAAAAAGACATACAAATACCAGTTCAAACAGTATGCCTGGACACACATGATTCTTTTAACGGTTTTTGCGCAATCTTCTTTCACGGTGGCAAATATATTTGAAGGAATGCTCTGGTTTCTTTTACCTGCTTCACTCATTGTGATCAATGACATTGCTGCCTATCTATTTGGGTTCTTTCTCGGGAGAACACCATTGATCAAGTTATCTCCAAAGAAAACATGGGAAGGCTTTATTGGTGCATCAGTGACAACCATCATCTCTGCTTTCCTGCTAGCGAATGTAATGGGCCGCTTCCAGTGGTTTACATGCCCAAGAAAGGACCTGTCAACAGGGTGGCTTCAGTGTGATCCTGGCCCTATGTTTAAGCCAGAGCATTATTATCTGGGAGATTGGGTACCACATTGGTTTCCATGGAAAGATGTGTTCCTAATGCCCGTGCAGTGGCATGCTTTAGCCCTTGGTTTATTTGCATCGATAATCGCACCATTTGGTGGATTTTTCGCAAGTGGCTTCAAGAGGGCTTTCAAAATAAAGGATTTTGGGGACAGCATACCTGGGCATGGTGGAATCACTGACCGAATGGACTGTCAAATGGTTATGGCAGTTTTTGCATACATATACCACCAATCGTTCATCTCGCCCCACAATTTCTCCGTTGACGCAATCTTGGATCAGATCTTGAGAAACCTGACGTACGAGGAGCAGAGAAACCTGTATGAGCAACTTGGGGAGATGTTGGGCAACTTATGCAAAGCTGATAAACTCGCTGCCTGCTTATGAAAAGCACACAACACAAGGCAGTAGGCTGGCTGTGTATGTATCTATTTGTGCGCTCGCTCGGTTCGCCGTCATGAATGTAGCTCTAGATTCACCGTGTACAGCACCGCCGTCGTAGCTCCTCCGTACCCTTGTGATGGGAGTGATGGTGTCCTTGTCAGAAAACATTGTACAGAATGGATGTATGGATTGTGGTTGATAGGGCTAACTAATTTAACTAGGTGCTTGATTTGCTGTGAACTTGTGTTGCTTTTATTATTCTCCCACTGCTATTGATTTATTAATTTGCCCGTTGTGCTTGTTTTTTTCGTACTCGGAGATGGAAAAGTTATATATTCATGTAAACCTTCGCTGT
>transcript/51613 full_length_coverage=2;length=1814
GGACGGAAAAAGAAAAAAATACAAGAAAAAAAACAGCAATGGCCACCAGTAGCCTCGGCCTCTCCACCTCCTTCCTCCCCGGCCACGACACCCGCCTCCGCCGGCGCCGCCGGGCGGCCCCCGCCGCGGCGTCGTCGTTCCGGCCGGTGGTGGCGTCGGCGGAGCTCGGGGCCGAGGTGGGGCGGCAGCTGGTGGAGGCGGTGGGGGTGGGCCTGCCCTGCACCGTCATGGCCTGCGGCGACGTCATCTACCGCAGCACGCTGCCCCACAACGACGGCCTCACCATCACCGCCCCCGGGGTCGCGCTCGTCCTTCGCCTTCGCCGAGCGCCTCTTCCGCGTTCGGGGTCGTGTACAAGGCGTCCCTGGCCGACCCCAAAGCCGCGGAGAAGCAAGGTGATGTGGTCGTGAAGAAGGCGACAGAGTATGGCGCGGTAGAGATCTGGATGAATGAGCGTGTAAGGAGGGCATGCGCTAGCAGCTGCGCGGATTTTCTTTACGGCTTTCGTGAGAGCAAAACCAAAGGTAAGGGTGAGGAATACTGGCTTATTTGGCGCTATGAAGGCGAGGACACGCTTTCTGCTCTCATGCAAAGCAAGGAGTTCCCTTACAATGTTGAGACTAAGATTCTCGGAAATGTTCAAGATTTGCCCAAGGGAATAGCGAGAGAGAATAAGATTGTCCAAACGGTGATGGGACAACTCTTGTTTGCTCTAGATGGACTTCATTCGACAGGGATTGTTCACAGGGACATAAAACCCCAAAATGTGATATTTTCAGAAGAATCCCGTACCTTCAAAATTATTGATCTTGGAGCAGCAGCTGATTTACGAGTGGGCATCAACTATATTCCTAAGGAGTTCCTTTTGGATCCAAGGTATGCTGCTCCGGAGCAATATATCATGAGCACACAAACACCATCTGCTCCCTCTGCTCCAGTTGCAACTGCTCTATCTCCAGTCCTGTGGCAGCTGAACCTTCCTGACAGATTTGACATATACAGCTTGGGCCTCATATACCTGCAGATGGCATTTCCAGCGTTGAGAACGGACAGCAGCCTGATACAATTCAACCGCCAACTGAAGAGATGCAACTACGACCTGGAAGCCTGGAGGAACTTGGTGGAACCACGAGCCACCCCAGACCTCCGCAGGGGCTTTGACATCCTGGACTTAGATGGTGGTATCGGATGGGAGCTCCTGACATCCATGGTACGGTACAAAGCGCGGCAAAGGACCAGCGCCAAGGCCGCACTGGCGCATCCCTACTTCAACAGCGAAGGGCTCCTCGGCCTCTCAGTCATGCAGAACCTGAGGCTGCAGCTGTTCCGCGCGACCCAGAAGGACTACAGCGAGGCGGCACGATGGATCATTGGCCTGATGGCCAAATCGGGAACGGAGGAGGGGGGAGGCTTCACGGAAGCACAGCTCCAAGAGCTCAGGGAGATCAAGCCGAAGAAGGACAGCGCGCAGCGGAACATGCTGGCGTCGATGCTGCGGGTGCAGAGGAAGATCGTGAGGACGATCAGCGAGAGCATGGACGAGCTTACGAGCCAGCGCAAGAGCATCTGGTGGAGCCGGTGGATCCCCAGGGAGGAGTAGGCAGGCTCAGCTCGATCGGTACATCGTCCAGTTCTTCTGTGAAAAAGGAAAAACGTCACCCTGTTGTAGCTACGGCCTACGGCAATGGTATATCCTACTTACTACCCTCTACCGCTGGTGAGTACAGATTTGTCCATGGGAAACGAAACACTGCGATAAATATGCGTATATATACCGGTACGAAGATAGATATGTACATATATGTTCCACGCGG
>transcript/51614 full_length_coverage=2;length=1828
GGGACGCGGGGACCTCATGTACTTCTGCTGTTTGCCTTTAAATAAGTTTGATTAGAGGCGCATAGACCAGACTCCAGAGCCCTTCAAGACGAAGAGGCCTCGCCTTTCTAGCTAAAGCTAAGCTACCTTGAGCAAATGGCCGCGGCGACTGGCATGATCATGCTGGCGGCGCTGGCGATCCTCACTCCGTCCGCCCGAGGGCTCGACCGCGCCGATTTCCCGCCGGTGTTCCTCTTCGGCGTCGCGACGTCTGCTTACCAGATCGAGGGCGCGTACCTGGAGGACGGCAAGGGCCTCAGCAACTGGGATGTGTTCACCCACACACCTAGAAGAATTAAGGATGGACGGAATGGGGACATAGCGGATGATCACTACCATCGTTACATGGAGGACGTGGAGATTATACATAGTTTGGGGGTCGACTCCTACAGGTTCTCAATCTCATGGGCGAGAATCCTACCAAGAGGTCAGCTTGGAGGCGTTAATTCAGCCGGAATAGCCTTCTATGACCGCCTGATCACGGCACTCCTTCAGAAAGGGATAGAGCCGTTCGTGACACTGCATCACTTTGACATGCCGCAAGAACTGGAGACCCGGTACGGCAGTTGGCTGGGCGCTGGAATCAGGGAGGAGTTCGGCTACTACGCGGACGTGTGCTTCAAGGCGTTCGGCGACCGGGTCAGGTTCTGGACCACCTTCAACGAGCCCAACCTGTTCGCCAAGTTCGCCTACATGCTGGGCAACTACCCTCCCGCGCACTGCTCACCGCCGTTCGGGACCTGCAACAGTGGGAACTCTCGCCGGGAGCCCTACGTCGCGGCTCACAACATGCTGCTGTCGCATGCTGCCGCCGTCGAGAACTACAAGAAGAATTACCAGGCAACGCAAGGCGGATCGATCGGGATTGTGATCGCGATGAAATGGTATGAGCCGCTGACCAACTCCACCGAGGATATCTTGGCAGCAAGACGGGCGTTGTCCTTCGAGGTGGATTGGTTTCTGGATCCGATATTCTTTGGTGACTATCCCAGAGAAATGTGTGAGATGTTATCATCAAACTTACCAAAGTTTACCTCAGAAGAGAAGAGGCTGCTACGGAAGAACAACGCAGATTTTATCGGGCTAAATCATTACACATCGATTTACGCCAAGGATTGCATCTCTTCTCCATGCGACCTTGAGACTTATGAGGGAAATGCGCTGGTGCAAGCTGTAGGTGAAAGAGACGGCGTGACAATTGGAAAACCAACTGCAATTCATGGTTACTATGATGTTCCGGAAGGTATGGAGCTAATCGTCAAGTATGTCAATCAGAGATACAAGAACACGCCTGTCTATGTTACCGAAAATGGCTACTCGCAGTTTAGTGACAATAGTATGGAGGACTTGATCAATGACGTTGGAAGAGTAAACTACCTCCAGGGCTATCTCACAAGCATCTCTTCAGCAGTCAGTTTTACCAAGGCTGGGGGGGGCCACGGCACCTGCAGGAACCAACGTAGCTCCGCCACTGATCCTTGACACCCCTACAAAAACAAGAGAGGAGCAAACGTGAGTGGCTACTTCGTGTGGAGTCTCATGGACAACTTCGAGTGGCGTTTTGGTTTCACCGTGAGGTTTGGGTTGTATCATGTAGATTTTGAAACGCGGGAGAGGACTCCAAAAATGTCAGGGAATTGGTACCGTGACTTCCTCACGGGGTCTAGGCCGGTCGACCAAGCCCACACCCTGAGAGAAGATTCATGATACTTGCAATCATTATTGTCACATCTAGTTACCCATAAAAAGAAACTGTTGGATCCAAGGATAATCGGCTACATATTGTTCC
>transcript/51616 full_length_coverage=2;length=1802
GGGGATCCTGATCTCCCACGGAATAGAAAGTTGAGATTTTCCCGGTTCAGAATTAGAGCCTACAACAGGAAGGTGCGCGTGCGTGCCGGTGGTGATCATGAAGCCGCGCGGGCTTCCGGCGGCGGCGGCCGGTGTGCCAGCGAGGCTCCGGCCGCACCTCCCGCGCGTCACCGCCTTCCTCATCGTCTTCTCCGTCGGCTACTCGCTAGGGATCGTCTCGTCGTCCGCCCGCCCGTCCACGCCCAAGCCGTCGCAGACCGTCATACGGCCCCACGCCGCGCACCTCACCGCGGCCTCCGTCGGAGTCACGGCCTCGTCGAACGGCACGGGCGCGGGCGCGGCCTACCCGCGTTCGCCGCCGCATGACCTGTTCAGGTTCGGGGACAAGTGCGGGGAGGCGGTGCCGGCCGAGGACGTGGTGAAGACGCTTCTTGACAAGCTGTTCGACGGCGAGAGCCCGTACGCGAGCTTCCCGCCGGAGCACACCGCGAAGCTGCTGCACCCGGCGGCGGCGCGGCCGCGCGGGTGGGGGTCGACGGGGGCGGTGTTCGCGGACCTCATCGAGGAGGTGCGCCCCGACGTGATCGTGGAGCTGGGCGCGTTCCTGGGCGCCTCGGCGCTGCACATGGCGGCCGTGGCCAGGAACCTGTCGCTGTCCCCGGCCATCCTCTGCGTGGACGACTTCCGCGGCTGGCCGGCGTTCCGCGGCCGCTTCCGCCGCGACGTCCCGCAGCAGCGCCACGGCGACGCGCTGCTGCTGCCGCAGTTCATGGCCAACGTGCTGGCGGCGGGGCCCGAGGCCGCGAAGGCGGTGCTGCCGCTGCCCTTCTCGACGGCGTCCACGCTCGGGGCGCTGTGCCGGTGGGGCGTGTACGCGGACCTCATCGAGGTGGACGCGGGCCACGACTTCCACTCGGCGTGGGCGGACATCAACCTGGCCTGGGCCGTGCTGCGCCCCGGCGGCGTCATGTTCGGCCACGACTACTTCACGGCCGCCGACGACCGCGGCGTCCGGCGCGCCGTGACGCTGTTCGCCAGGGTGAAGGGGCTCACCGTCCGGCCCCACGGCCAGCACTGGATCCTCTCCCCGAAGCCGCGCGGCGACGGCCGGTGACGCGCGCGTGCTCTCGGTCGGTCTCTCCGGTGTGCGTGCTCGTGCTTGTCGCCGTCACCGGCGGGGCCTGCCACGCACTCCCGCGAGGCATCCAGCGGAACGGAAACCCACCATACGTGTCCACGTCCCAGAGCAGAGCAGGACGAAAAGCTTACGTACGCTCCTTGTCCCCGGTCTCTGAACTTGCGATCGAGGTGTTCGTTCGTCTGGGCCGCCATTTTTCTTTTCTCCGCCAAAAAACACATTCTTCTTATCTTACACGAGAGATCAACAAACACGATTGTGCACGCACGTCCATTGTACATCAAAGGTAGATGAAAGGCTGTTGTCATGTTTGGTAACATATTACTTATCGATCAAGATGAGATTGACTACTCCTATTTATCTTTTGGTAAAGAAAAAGCAGCAGGGTTCTTTGCGGTACGGAGATGGAGGGATAGACTGCAGGTGGTGATGGTGATGGTGATAGATAAGTTGTGTACGTAGTGGAGGATGATGTGGTTCGCGCACCGTCCGGAGCGAGGAAGCTTTAGCTAGAGCTAGAAGAAGGTGACGCTGCGACCGAAAGCGCTGAGGACGACGTACGTACTGGATGCTCAGCGTGCGAATGGCAATGGCAGGGAAAGCGAGAGAGTAGTGGCGAAACTGGTTAGGTGGTTCGTTAATAAATTTGCGTGTTGGTTCAATC
>transcript/51617 full_length_coverage=2;length=1800
GGGGCTGCCAACTCTGCAGTTTCGGCCGCGGGCGGCCTGCCAGTGCCAGATAGCAGCACAGTTAATTCCGCCGGCGCCTTGCAGCTTTACTCCCCCTCTCCGGCGACAGAGAGAAAAAAAAGGGAGGATGGTGCCGGGGGATCACGCGGAGGAGTCCATCATGGCCATGGCGGACGGCGGCCACGGCGGCGGCAAGGAGGGGGCGCGCGTGATGGACGGCGGCGAGGAGTCGGAGCGCGGGCACGGCGACGGCGGGTTCACCGTGAAGGACATGCTCTGGCACGGCGGGTCCGTGTGGGACGCCTGGTTCAGCTGCGCCTCCAACCAGGTGGCGCAGGTGCTGCTGACGCTGCCCTACTCCTTCTCGCAGCTGGGGATGGCCTCCGGGCTGGTGCTGCAGGTGTTCTACGGCCTCATGGGCAGCTGGACCGCCTACCTCATCAGCGTCCTCTACGTCGAGTACCGCGCCCGCAAGGAGAGGGAGGGCGTCAGCTTCAAGAACCACGTCATCCAGTGGTTCGAGGTTCTGGACGGGCTGCTGGGCCCGTACTGGAAGGCGGCCGGGCTGGCCTTCAACTGCACCTTCCTGCTCTTCGGCTCCGTCATCCAGCTCATCGCCTGCGCAAGTAACATCTACTACATCAACGACCGGCTGGACAAGCGGACGTGGACCTACATCTTCGGGGCCTGCTGCGCCACCACCGTCTTCATCCCCTCCTTCCACAACTACCGCATCTGGTCCTTCCTCGGCCTCGGCATGACCACCTACACCGCCTGGTACCTCACCATCGCCGCCGCCGTGCACGGCCAGGTCCCCGGCGCCAAGCACTCGGGCCCCAACAGCCTCATGCTCTACTTCACCGGCGCCACCAACATCCTCTACACCTTCGGCGGCCACGCCGTCACCGTAGAGATCATGCACGCGATGTGGAAGCCGCGCAAGTTCAAGTACATCTACCTGGTGGCGACGCTGTACGTGTTCACGCTGACGCTGCCGTCGGCGTCGACCATGTACTGGGCGTTCGGCGACGCGCTGCTCACGCACTCCAACGCCTTCTCGCTGCTCCCAAAGTCCGGGTGGCGCGACGCGGCGGTCATCCTCATGCTCATCCACCAGTTCATCACCTTCGGCTTCGCGTGCACCCCGCTCTACTTCGTGTGGGAGAAGGCCATCGGCATGCACCACACCGGCAGCGTCCTCCGGCGCGCGCTCGCGCGGCTCCCCCTCGTCCTCCCCATCTGGTTCCTCGCCATCATCTTCCCCTTCTTCGGGCCCATCAACTCCGCCGTCGGCGCGCTCCTCGTCAGCTTCACCGTCTACGTCATCCCCGCCGTCGCCCACATGCTCACCTACCGCTCCGCCCACGCCAGATTGAATGCGGCGGAGAAGCCGCCGGCGTTCCTGCCGAGCTGGAGCGGGATGTTCGTGGTGAACGCGTTCGTGGTGGCGTGGGTGCTGGTGGTCGGGTTCGGGCTCGGCGGCTGGGCGAGCGTGTCCAACTTCGTCAAGCAGATCGACACCTTCGGGCTCTTCGCCAAGTGCTACCAGTGTCCCCCGAGGGCGCACCTCCCGGCAGCGGGGTCGCCCCTGTCAGCGCCGGCGCGCCACTAGCGCACGCCGTCGAGCAGACCGTGGCAATGTGCCAGCCGGACAGAAGAAGCTCCGGTCGATCCGTGCACCAGAGTTCCGGCTTTAATTTGTTGCTAGTTACTGGTCGCCTTGCGATATAGCACTACAAACCTTCTAGAGTGTTACTGCAGCTAGCATAGTAGAACAGCCCTCCGTGTTTGTCACTGGCT
>transcript/51619 full_length_coverage=5;length=1801
GGGATGGAACTCAAAGCAATTAAGCTTGAGTTAAGGTGAACATCGGCCGGGTCGACAAAAAAGCCCAGGCGGCAAGGCTCACCTTGACCCATCAAGTTCGATCGGCCGCACCCAAAATGGACGGCACCGGTGGTGGTCGCGAGTATGGCGGCAGGGTCACCGCGTTCGTGGCGCTCTCTTGCGTCACGGCGTCCATGGGCGGCGTCATCTACGGCTACGACATCGGTGTTGCGGGCGGCGTGTCGTCCATGGAGCCGTTCCTCAGGGAATTCTTCCCGGACGTGTACCGCAGGATGAAGGGCGACTCACGTGTCAGCAACTACTGCAAGTTCGACAGCCAGCTCCTCACGCTCTTCACCTCGTCGCTCTACATCTCCGGGCTGTTCACGGCGGTGCTACTATCGTCGTGGGTCACGGCCCGCTGCGGGCGCCGGCCCTCCATGATCGTTGGTGGCACGGCATACCTCGCCGGCGCAGCAGTCAGTGGCGGGGCCGTGAACGTGTATATGGCCATCCTCGGTAGGGCGCTGCTCGGTGTCGGGCTAGGATTTGCCAACCAGGCAGTGCCACTCTACTTATCTGAAATGGCACCGACACGATACAGGGGAGCCTTCAGCAATGGCTTCCAGTTCAGCCTATGTCTCGGAGATCTCGCCTCGACCATCACCAACTACGGTGTGGAGAAGATCAAGGCAGGTTGGGGCTGGAGGCTCTCGCTGGCCTTGGCCGGTATCCCTGCCGTGTTTCTCACCGTCGGCTCCATCTTCCTGCCGGAGACACCCAACAGCCTCGTCCGACAAGGTAAAGACCATTTAGTGGTCAAGGCATTACTGCACAAGATGAGAGGCTTTGAAGCCGTCGACCAAGAGCTAGATGATATCATCGCTGCTAACATCCTAGCTACAAAGCCCGGCGACAACGGCATGCACATGATCTTGTCACAGCGGCGGTACCGCCCACAGCTTGCCATGGCCATCCTGATACCATCCTTCTCACAGCTTACCGGAATCAGTGCCATTGGGTTCTACGCGCCGGTGCTGCTACGCAGTATCGGCGTGGGTGAGAGTGCATCCCTGATGTCAACCATCATCCTCGTTTTTGTCTCCTCGGTGTCAACACTAGTATCCATGTTCACCGTCGATCGCTTTGGTAGGCGGACCCTCCTTCTCATCGGTGGCATCCAGATGATCATCTGTGAAGTCCTTATCGGTGCTATCATGGTTGCAAAGCTTGGCGATGAGGGTGGGATCAGCAAGACGTATGCTATCATCCTCATTTTTCTCATGGGTGTCTATGTAGTGGGCTTCGGATTGTCATGGGGCCCGCTGGGCTGGCTAGTGCCCAGCGAGATTTTCCCATTGGAGATCAGGTCAGCCGGGCAAAGCATCACTGTGGCCTCGTGCTTTGCGTTCACCATATGCATTTCACAGTTCTTCCTGGCCATGCTATGCCAGATGAAGGCATACTTGTTCTTTTTCTTTGCCGGATGGATCATGGTGATGACGGCTTTTGTCTACTTCTTCTTGCCCGAGACCAAGGGGCTGCCGATTGAGCAAATTGGCAAGGTGTGGGGGAAGCACTGGTTCTGGAAGAAGGTTCTGGGGGTTGGTGAGGTGACTGCAAGCTATTGAGAAGCTCTCAAAGTTATATTTGTATTTCATGTAATTATTCTGCGCTTGTTTTTGTCTCGGTTGTCTAAATTGTACAAATAAACTATTTTTCAAGCAGCTATGATGATAGATGTGTGTAGTTTTGTAAACTTGTTGTGCAAAAACCTTAAATTATTGGTTAACTATTTTGC
>transcript/51622 full_length_coverage=29;length=1740
GCTCTCCCTTACTGTCGCCACGGACCCAACCCACCCGAGAGCATGGCGGCAGCAGCGACGGCGGCGCCGCCGCCGGCGGTCGCCACCGCGCTCTCCGCGCTCCTCCGCCGCGGCGCGAGCCGAAGCCATTCCCTCCGGGCCTCCTCTCGCCCCAGGTGCGTCTCCTCGGACGCGGTCGCGGAGGCTGAGCCTGCGCCGGCGCGGAGGGGAGGCCACGCCGGGACCCGCCTGGAGGAGGCCGTGCCGGCCGCGGAGGGGCGGTCGCGGGTCGACGCGTGGATCTCCGCGCGGCTGGGCGGCGGGGGCGTCAGCCGCGCCCGCGTGCAGGCCAGCATCCGCGCCGGCCTCGTCGCCGTCAACGGCCGCCCCGTCTCCAAGGTTTCGCATACGGTGAAGGGAGGGGACAAGGTCAGCTGCACCGTGTCGGAGCTGCAGCCGCTGAGGGCAGAGGCGGAGGACATCCCGCTGGACATTGTTTACGAGGACGAGCATCTTCTCGTCGTGAACAAACCGGCTCATATGGTTGTTCACCCAGCACCAGGGAATGCAAATGGCACCTTAGTCAATGCTATACTTCACCACTGCAAGATTTCAACTTTTACCTGTTTAGCACGCAGTCCAATTTATGATGAGTGCCCTGAATCTTCAGATGATGATGTTGACGTATTTGATGTTGACCAATTTACTATTGGTGAAGTAAGTTCAGAGGTCCGCGAAGCTATTGTGCGCCCTGGTATTGTGCATAGGCTTGATAAGGGGACAAGCGGACTTCTTGTTGTAGCTAAGGATGAGCATTCACATGCTCAATTAGCAGAGCAATTCAAGCTGCATACAATAAGTAGGGTATACATCAGTCTTACTTGTGGTGTACCTAGCCCAAATTCTGCCAGAATTGAAGTTCCTATATCTCGTGATCCTAACAACCGGATACGTATGGTTGCTGCTCCTGGATCAGGCCACAGATATGCAAAGCATGCTGCTAGTAGGTATAAAGTAAGAGAGGTCTTTTGTGGTGGTGGATCTGCACTGGTAGAGTGGAGACTAGAAACAGGGCGCACTCACCAGATCCGAGCACATGCAAAATATCTAGGGAACCCCCTACTTGGTGATGAAACATATGGAGGTACCAAAAGCATGGCATTGTCACTTTTGAGACCCAGAACTCCTTCAAAATATCATGGTGATCTTACAAATCTGGTATCGAAGATAGACAGGCCATGTCTCCATGCTGCATTGCTTGGATTCAAGCATCCTCACTCTGGAAAGGTACTTGAATTCTCATGTCCCCCTCCAGATGATTTTACTGAGGTACTTGATGAACTGCGCCGTGTTACACCGACAAGTGAAGGCCAAGATAGCGACAGTGCTGCTCAAGTGTGATTAATGCAAATGGCGAATACACAAAATGCTGCTTCAGGTATGTGGTATGTTTGACCTGAAGGTCTTTGGACTTGTGCCATCTCTGAGTGAATGGCCAAACTGACGGAGAGGTCGTCAAGCTTTTCATCATGTTCAACGAGAGATGAGCACGACACCAAGAAAGAAGCTTCAGGAATTTTGACAAGTCTTGGGGACATATTTTAGTGCTCTTTTTCTATGTTTAAGGAACCTAGGGAAAATGCATGGTTAATGAAGTGTGTTGAAAGCATTTTAGCACAATGCGATGTGTGTGCACTGTACAGAGATGTAAAATACACTGAAACACGATGCTCTGGTGAAATGGAAATTTTGGCTTACATC
>transcript/51625 full_length_coverage=2;length=1799
GGGAGCAGTCGCTCGAGATCGAGTCAGCCAGCGGCCCGCAGCAATTCCCCACGCCCCCTCCCCCATGCCCTCCACCTCATCTCTTGACGTCGCCGGAGGGAGCTTCTTCCCATGCCCTCCATCTCATCTCTTACCACCGGCCGAAGGGAGCTCCGTGCTCTCCTGCAGTACACCTCTCCTCTTTCCCCAAGGCGACGAAAATCACGAAACGGGGACACACCATATGGCCAGGGGCTCCTCCATCGCTGCTTAGGTCATCGGTGGCGGTGTTGGCATTGAAGGATGGGGCGGAAATGCCATTGGAGTCTTGAAAAAGCAGCTCAGGCAGAGGAAGAGGACGCGCCCGGCGTCGGAGGAGGGTGGGCGGGAGACGATTGTTCTGTTGCAGGTACGTGAACAGGCTGTCTAGGTTGACACGCTGGCCTCCTCTAGCAGCCTCTCTGCCCCGCGCTAGCTCTAGCCCCTCGCTTGCTTCCTCCTGCGATGTTGGTGTTCAGCTCGCATGCGAGGTGTTCTAGCAATTGACCAAACTGAGCCAAGCATGAGCATGAACGATGGTCACGTACTTTCCTTCGTCAAGTAGTGCAGTACTGCACCAGAAGCGACGTTGGCCGAACAGGTGGAGGGGAAGAGGCCACAAAAGGATTCTTGCGTCCCAAATGTGAGTTTCAGGTTCACAGTCTGGATGGGTGGATTCTTTCTTCGGTGGCCAGACCATCCATGTCAAGCAGCGGCATGAGAAGAGCTCCGGCGAGGTCATCATGTGCCGGTCCATCTCACCTTCAAGCACATGCTGCAGACTCCGACTGTTCTTTCTTTGCTGGATGTTCGGCGCGCTGATGCTGCATGGAAGCATTCGAAGTGATAAAAATCTTCACATACCTTCCTGTAAGTGCATCTCCCCGTCTTAATTTGGGTTGCTCTCACTGTCCCGCTTACCTGTTCTGCTTCGCCCATCATTCAGAGTTAGGTTGGTTCATGAGATCAGATAATGTACTGTCGTTTATTTTACCCAAATGCTACATTCAAGATCGAGGAGTACAAGTGTGTATTGATCTGAACACAAAGTGTTACAATATTCATGTTGAGCTTATCTCAGATTATGGAAGTATCTACATTCAAGATCGAGGAGTACAAGATATGTCAGCCTGCACTTTTGGACCAAAACAGTTTTACATGGGCTTCTCTGGAGGAAAAGGAAACTCCACCTAAACTTTTAGCTTTCCGTATATGTGAGATTACTTGCTGAGTTTTCCCACATGATAGCTTTTCTTATGAATTCATGGGATTTTAGATTTTAGTCAGGTAATGCAGTTCTGAGTTCTAATTCATGTGCAAGCTCCCGCCTGGCCGCCAAAGAGCCCTCTGTCTTCATTGATATGACTACTAGGGCTGTCAGGGCAAAAGCCGCGCGCCTCACTGCCTCGGACGTCGCAAAGGCTCTCAAGGACTGTGCGGGGCTGACGGCGATGCTGTTGCTTCCGTTGCTCACACTGATGACAGCAGCGACGACGGCGATGCTGACGCTCTGCCATGATGCTCCAACTATCCCACGCACGCCCAGGTGGCGGCCTAGCGGTGACTTGTTGTCCCTACCGCGAATCGGCCGATCGGGTCTACTTATCCCCTAGCTTATGTGCACGGGGCAAACCTTGTGTCTGCCTCAACTACCCCTTAGTCTATTGCTCCCTAGCATTTCATATCAGTAGTTTGCTCTCCTCTAAGTGTCTGATGTATTCCTATCTGTATGAGTAACACCACCCTATCTATCTGTTCGTGGAATGTACGAGGTCTTGGTG
>transcript/51628 full_length_coverage=3;length=1802
GGGACCCCCACTCCCGATCCCCATCCCATTCACACTGTCAGCAGCCCAGCCCACACTCCAATCAATCCTTCCTTCCTCCCTCGCTCCCTCGCTCCCCCCTCCTCCTCCCCCCCGGCGATCGCAGGGAATTCGCCGCCGCGATCCGGCCCCGTCGCGCCCCTCGGAGCCGGTCCGCCTCAGCTCCAGCGCCAAGAGCATATTGACGACCAAGGGGCCTTGAGAGATAGGATATACCGGTACACACATTGGCATGTTAAGGAGAAGCATTGGAGCTACTTGGTGTAGCCATTATCGGACGTGCGCTACGCCGTTATCCGCAACATTGTGCATTCACGAAGATGGGAGTTTACCTTAGTACCCCCAAAACTGAGAAGCTATCTGAAGATGGGGAAAATGATCAACTTAAATTTGGACTTTCATCTATGCAAGGGTGGCGTGCGAGTATGGAAGATGCTCATTCAGCCTTGCTAGATATCGATGAGGACACATCATTCTTCGGTGTTTTTGATGGACATGGAGGAAAAGTGGTTGCCAAATTCTGTGCAAAATATCTACACAGGGAAGTTCTCAAAAGCGAAGTTTATTTAGCTGGTGACCTGGGAGCTGCTGTCCATGGAGCTTTCTTCAGAATGGATGAGATGATGCGGGGTCAAAGAGGCTGGCGAGAACTACAGGCACTTGGAGATAAAATAAACCAGTTTACTGGCATGATAGAAGGGCTGATCTGGTCTCCGAGAGGCAGTGATTCAAATGATCGACATGATGATTGGGCTTTTGAGGAGGGACCTCACTCTGATTTTAGCGGGCCAACCTGCGGGAGTACAGCCTGTGTTGCAATGATAAGGAATAGTCAACTTGTTGTGGCAAACGCCGGAGATTCCCGCTGTGTTATCTCAAGGAATGGCCAGGCATACAATTTATCAAGAGATCACAAACCAGAGCTTGAAGCAGAGAGAGAACGGATATTGAAAGCAGGGGGTTACATCCAAATGGGACGAGTAAATGGAACTATAAACTTGTCAAGAGCAATTGGAGATATGGAATTTAAACAGAATAAATTCTTGTCTCCTGATAAGCAAATGTTGACAGCAAACCCTGATGTAAACACTGTCGAGCTTTGTGATGATGATGACTTTCTTGTTTTAGCATGTGATGGCATTTGGGACTGCATGTCGAGCCAACAGCTAGTCGATTTCATCCATGAGCACCTAAAGACAGAGAGCAGCCTTTCTGCAGTGTGTGAAAAGGTGCTCGATAGATGCCTGGCTCCATCAACATTAGGTGGAGAAGGATGCGACAACATGACGATGATCCTAGTGCAGTTCAAGAAGCCAATTGACCATGGCAAAAATGCCAGTGCTGGTGAACAATCAGCTGTTGGGGATAAGAATGTAAGTGCTGGTGAACAATCAACGGCCGAGGATAAGAATGCTAGTGCTAGCGATCAATCAGCTGTCGAGGACAAGAATGCTAGTGCTGGTGGACAATCAGCTGTCGGGGACAAGAATGCTAGTGCTGGAGGACAATCGCCTGGTGACATAGAACAGTCCGCGAACGAGGAGAAGAACTCGTGATGTCATGTCGTAGCCTGGTAAACCCTGTGTACTAAACAATGACTTCTGAATCCTGGTGTGATGTACTGATGTTGTAGTGGGTTGAGCATGCATGGTGAAGAAATTCATGTGTAAATATCAACCGTGTGTTGAATTGTTGATACAACCAGTGGATACCCCCATCAGTGAGGGGGGCACGCTGGTTTTTTGTGCTGTTTCTCTGTAACTAATCGATTATGTCTTGTCTCT
>transcript/51630 full_length_coverage=17;length=1702
AACTTCACCAGCGCCAACACAACACACGCACGCACGCCCCCGCCTCGCCTCGCCCCGCCCGTCCTCGTCAAACCCCCACGGTCCAAAGTCCAAACGCTCTCCCCTCCGGCTCCCCTCGCCTCAAATCTCACCAGTCACCACACCCCGCGCGGCCGCAGCGCCGCTCAGACTCAGGCTCAGCTCCGCCGCCGAGGCGCCACGCGCAGCCATGGCCGGCTCCGAGCAGCGCGTCGTCGCCGTCATCATGGTCGGCGGCCCCACCAAAGGGACGCGGTTCCGGCCGCTGTCGCTCAACGTGCCCAAGCCGCTCTTCCCGCTCGCCGGCCAGCCCATGGTGCACCACCACATCTCCGCCTGCCGCCGCATCCCCAACCTGGCGCAGATATACCTCATCGGGTTCTACGAGGAGCGGGAGTTCGCGCTCTACGTCTCCTCCATCTCCAACGAGCTCAGGATCCCTGTCAGGTACCTGAGGGAGGATAAGCCACGCGGGTCAGCCGGAGGGCTCTACAGCTTCAGGGACTACATCATGGAGGACACTCCGGCACACATTGTTTTGCTGAACTGTGACGTCTGTTCCAGCTTCCCCTTGCCAGACATGCTCGAGGCCCATAAAAAGTATGGAGGCATGGGCACTTTGCTAGTCAATAAGGTATCTGCGGAGTCAGCCAACCAATTTGGCGAGTTAGTAGCTGACCCTGAAACAAATGAACTGTTACACTATACAGAAAAACCAGAGACTTTTGTGAGTGATCTCATAAATTGTGGAGTCTATATATTTACACCCAAGATATTACTTGCTATCGAGGATGTCCTAAAACAGAAGAAAGACAGAGCTAATTTGCGCCGTGTATCCAGCTTTGAAGCTCTTCAATCAGCAACGAAGGCAATTCCGGCAGATTATGTTAGGTTAGATCAAGATATCTTATCTCCTCTAGCAGGAAAGAAGGAACTTTACACATACCAGACACTTGATTTTTGGGAACAGATCAAGACCCCAGGGATGTCTTTGAGATGCTCTGGCCTATATCTCTCCCAGTTCCGCCATACCTCTCCTCATCTTTTAGCATCTGGAGATGGCAAAAAGGGTGCCACTATCGTAGGTGACGTATACATCCATCCATCTGCAAAGGTGCATCTAACTGCAAAGATTGGTCCCAATGTTTCGATATCAGCAAATGCACGCATTGGAGCAGGTGCCAGGCTTATCAGTTGCATCATTCTGGATGATGTTGAAATTATGGAGAATGCAGTTGTCATACATTCAATAGTAGGGTGGAAGTCAACAGTAGGGAAATGGTCACGTGTACAGGGTGAAGGTGACCACAATGCCAAACTTGGTATCACCATTCTTGGTGAAGCCGTTGATGTTGAAGATGAAGTAGTTGTAACTAACAGTATCGTGCTCCCAAATAAAACTCTCAATGCCAGTGTGCAAGATGAGATCATCCTATAATATTCCTTGCACAACACATATCTTTATTTAATCCTGAATAAGGTCTTCAAACCAAATATGTAATTTTCTTTCCTTTTCTTCTTTACCCCCCTTATGTATGCTTGCATTAGATTGGGGTCATTAATCTGTACAAGGCATTGGATGTGATATTGGTGTAATTTTGTTTAGCATTCTGGCATCAAGTTGACTGGTGTAGAAATTGTACAAACAGATTACAACATTACTATTGAGAACTGACATTTTGTT
>transcript/51631 full_length_coverage=10;length=1765
ACGCGCACAGCTCGTCTTCTGAAGCAAACAACAGACACAAGCGGGGACGAATCCGTCCCGCGGCGGTTCGTCGATCGATCCGATGGGGCGGCGGTCCAGCGCGTCGCCGGTGGGGTCGGGGGAGCCGCTGCTGCCGGAGGTGCGGAAGTGCGTCAGCGGCGGCGCGACGATGCAGCGGTCCCTGTCGCGGGCGGACGACGAGCTGCAGTGGTTCCGGTCGTGCCTGCGGTGGGTGTGCATGGACCACTCCGCCCCGGGCCGCGCAGCGCTGTCCTGGCTGCTCTTCCTGCTCCTCGCCGTGGTCGTCCCGGCCACCGCGCACTTCCTCCTCACCTTCCGCCCCTCGCGCCGCCCCTTCGACGCCGTCGTCCAGGTCTCGCTCTCCGCCGCCTCAGGCGCCAGCTTCCTCTGCCTCTCCTCCTCCTTCCGCCGCATCGGCCTCCGCCGCCTGCTCTACCTCGACAAGCTCCGCACCAACAGCGACCGCGTCAGGCTCAACTACACCGCCCGCCTCGCCTTCTCCTTCCGCCTCCTCGCCTCCCTCGTCGCGCCCTGCTTCGCCGCCGAGGCCGCATACAAGGCCTGGTGGTACGCTACCTCAGCCGACCGCGTCCCCTTCTTCGCCAACGACGTCCTCAGCGACGTCCTCGCATGCTCCCTCGAGATGGCCTCCTGGATGTACCGCAGCGCCATCTACCTCCTCACCTGCGTCCTCTTCCGCCTCATCTGCCACCTCCAGGGCCTCCGCCTCGAGGACTTCGCCGGCTCCCTGCTCGTCGAGGTGGAGGAAGGGAGGATGGGGGTGGAGCGCGTCCTCAGGGAGCACCTCGACATCCGCAAGCAGCTCAAGGTCATCAGCCACCGTTTCCGTCGGTTCATCGTCGCCGCGCTGCTCATCGGCACCGCCAGCCAGTTCGCCTCCGTGCTCCTCACCACGCGCCACGACTCCATCGACGACCTCCTCCACACCGGCGAGCTCGCGCTATGTTCAGTGGTGCTCATGTCCGGGCTCATCATAATCCTGAGCAGCGCCGCCAAGATCACTCACCAAGCGCAGGCCCTCACGGGCCAGACCACCAAGTGGCACGCCTGCTGCACAATCGAGCCGGTCCCGGACGACGAGATAAATCCGGGATCCAACCAGAACTCCATGCTGGAAGAGTACCCCGAGGACGAGAGCGACTGCGAGTCCAGCGAGGAGACCGGTGATGAGGACATGCTGGAGAACACCAAGTTCCTCCAGCCTCACACGCACGTGATCTCCTTCCAGAAGAGGCAGGCACTAGTGACGTACCTGGAGAACAACAAGGCCGGCATCACCGTGTTCGGGTTCACGCTGGACCGGTCGTACCTCCACACCATATTCATGCTCGAGTGGACGCTCTTCCTGTGGCTGCTGGGGAAAACTGTCGGCTTCTCATGAACGCCAAGGAATGTCATCGTCCTTCCCAGCCAGGTGGTTCGATTCCGTTCCATATTTTTTTGCTGTCGCCGGTTTGATCCTTGTGAAAAGAGAAGGAATGGGTTTTTTTTTGTGTGTGCGCGCGGGTGGCACGTGAGTGGTGTGCACTTGTATGCTAGCAGCGATTTTGTGTGATGGTCGTGTAAATTATTATGGGTTGATTGCTCGTGCATGTAAGGTGTATGTACAGGCTTAGATGAGTGCTTTAGAGCCTCGTGCGTGCGTGCGTGACGCTTGACATTGCAGGTTTATAATCTCAGGTTGTAACTTGTAAGCCAGCATCAGTTATACAGCAGGTGTGTC
>transcript/51633 full_length_coverage=5;length=1778
ACAGCGAATGGTCAATCATCAATCCCCATTCCAACCGACCTTGCGTTTTTTCACGACTCCTCCATAGAAACCAACTCAAGCACCTGATTAGAAGATCGAAACCTTAAGCAAACCCCCACCGCTACAGCGTGAGTTGGAGCCGGCCATGGCCATGACATCCCCGAGCAGCAGAGCGCTCGAACGGTACAAGAGCGCCGTAACGACGGCAACTTCCGTGCTGGGCGCGGCCATGCTGCTGCGCCGGGTGCTCGCCGACGTCCTCCCAGGCACGGCCCTCGGCGCGCTGCTCCTCCTGCCGCCAGCCTCCGCCCGGCGCCACGCCGTGCTCATCGAGGAGTTCGACGGCGCCCTGTACAACCGCGTCTTCTTGGCGGCCAAGGCGTACGTTTCCACGCTGCTCGCCGCGGCACCGTCCGTGCCGCTGATGAAGGCCAGCCTGCCTCGCGGGGCCGATGCGGAGCACGTCCTGCTCGCCCTGCGCCCCGGCACGGCGGTCGTCGACGTGTTCGACGGGGCAAAGGTCACGTGGCGCCTGAGCAGGAAGCACGACGGGGGCGCCGGCAGGCGGCGGACCACGGAGGACGCGCGCGAGGTGTTCAAGCTCAGCTTCGACGCGGAGCACAAGGACATGGTGCTCGGCTCCTACCTGCCGGCCGTCATGGCCCGCGTGGAGGCCATGTCCCAGGAGCAGAGGCAGACCAAGCTGTACAGCAACGAGTGGGGCAAGTGGCGGACCGTGAGGCTCCGCAACGCCTCGACGTTCGCGACGGTGGCCATGGACGCCGCGCTGCGGCAGGCCGTGGTGGACGACCTGGACAGGTTCTTGACCCGGAAGGAGTACTACCGGCAGACGGGGAGGGCGTGGAAGAGGGGCTACCTGATCCACGGCCCGCCCGGCACCGGCAAGTCCAGTCTGGTCGCCGCGATCTCCAACCACCTCCATTTCGACGTGTATGATCTCGACGTCGGCAGCGTCAGGTCCAACACCGAGCTGAGGAAACTGCTGATTCGGATGAAGAACAGGTCCATATTGTTGGTCGAAGATGTCGATTGCGCCGTGGCGACGGCACCACGGAGGGAAGCGACGGGAAGCTCCGACGGGGGCAGCCCTGCTTCCAAGAATCACAAGGTCACTCTGTCCGGGCTGCTCAACATGGTGGACGGCCTCTGGTCCAGCAGCGGCCATGAGCGGATCCTCATCTTCACCACCAACCACAGGGACCGGCTCGACCCGGCGCTGCTCCGGCCTGGCCGGATGGACATGCACGTCCACATGGGCTACTGTGGCTTCGTCGCCTTCAGGGAGCTCGCGGCCAACTACCACGGCATCCAGGACCACCCGCTCTTCCCGGAGATCGAGGCGCTGCTGCGGGAGGTGGAGGTGGCACCGGCGGAGGTCGCCGAGAGGCTGCTTATGACCGACGATGCCGATGCCGCTGTCGAGATGGCCGCGAAGCTGCTGAGAGGCAGGAAGGCGGGGACCGGGGAAGATGGCGGGTACATCAAGCAGAAACTGCACGTAGGGCCTAGGCGCCCGCGTCGGCCCCCGGCTGCAAGACGGGCGGTGCTTGACGAGGGAATTGGTGGGTCCTCACGACGAGGCCAGGGGCGTGGAGCAGGGACAGGGCGACGTGGCGGGGTGAGGTGCGCGGACGAGGACGGCGATAGACAATCGTACTCCCTCTGTTCAAGTGCACAGGGGTCTAAATAAAAATTTAGTATCCAAATATATATAGTAAATCACTATGCATGAAAGAAACTTATCATTCTTCGCCACC
>transcript/51635 full_length_coverage=13;length=1779
GGTTTCGTTCTTTGGGTGAATTGTACCCAACAGCCTCCCACCCCAGTCCCCACCCCGAGCCCGTGAAACCCTAGCGCATTCGTACGCCGGCGGCGATGTCGGGCTACCCTTTTTACCCGTACGGCCGCGGTGGCGTAGGCGACGATGCGTCGGCGATGTCGGACTACCCTTTTCACCCATACGGCCGTGGTGGGGTAGGCGACAATGCGGCGGCGAGGTACTCTTCCTACGAGATCGACCTCATCGCGGCGCGCTACGCTGGCGACCCGTCATCCTACCCCTACCCCTCCGCCTCCGGCGGATTCGACCCGCATGTCGGCGCGAGGCGACCCGCAGATGTTCTCTATCATCAATCTATTATGGGAAGCCATAGTACTATTGGGCAGAGTGATGCATTTTATTCTCCGAACACTATGGTCAAACGCCCTAGGCTTGAAAGCAGCCTTCCTATTTATCCACAGCGACCTGGGGAAAAGGAGTGTGCTTTCTATATGAGGACCAGAACATGTAAGTACGAAGAAACCTGCAAATTTGACCATCCACAATGGGTTCCAGAGGGCGGGATTCCAAATTGGAAAGAGGGTACAAAGGCTGGGGAATCCTATCCCGAACGTCCAGGGGAACCAAATTGTCCTTTTTTTGTAAAGACTGGTGAGTGTAAGTTTGGGTCTAAATGCAAGTTCAACCATCCAAAGAAAAAGGATGACGGAACAGTGGCTGGACCAGGCGATAAAGAGTCTCTATTTTCTGCTAATTCTACCTTACCGGTGAAGCCTTCTGAGCCTTGTCCGGAGTCTCTAATTTCTGGTAATTCTACCTTACCGGTGAAGCCTTCTAAACCTTGTCCGCACTATGCAAAAGGCAAATGCAAATTAGGAACAAATTGTAAGTTCATTCATGCAAAGGATATGGAGCCACCTTCAAGTGGTGGAAATGAATCTGAAAATACAGCAACTGCTGAAGCAGCAGGGCACCATGGTGCAGTGCATGATTCAGTTTCAGCAAAGAAGTTAGCACCAGTTGCTCTGGAGCATAACTCAAAGGGCATGCCTATAAGACCAGGTGAAGTTGATTGCTCATTTTATATTAAGACGGGCAGCTGCATGTATGGTAGAACATGTCGGTTCAACCATCCTGAACGACATATTCAAGCATCTGTTGTCCCTGGCGAGATGCTAAATCCAGCTGTGAAATTCCTGCCGAGCTTTGATTTTCGCGTGACACATGTGCCGATTGAACCTGAGCCAATCACCTACCCTCAGAGGCCTGGAGAAACTGTTTGTGATTTCTATAAGAAGACAGGATTTTGTAAATTTTCTGAAAAATGCAAGTTTCACCATCCAGTTGATCGGTCTGCACCTGATTCCATTGCAAAGTGGGAGCCGTCTCAGCAACCTGTGACGCTTACTGTTGCTGGCTTTCCAAGGAGAGAGGATGCTGAGGCTTGTGCCTATTACATGAAGACCGGCGCATGCAAGTTTGGCGTCCAGTGCAAGTTTGACCACCCGCCCCTTGGGGAGGCCATTGCCAAGGTTTCGAAGCATGGAGAAGGAAAGGAAGGTGGAAAGAAGAAGGTGGTAGGACTGAGTTATGTCCTGGAAAATTAGACCCGCTCAAGTTCCCCGTCCCCATTTCCATTCCGAGCATGTTTCCGTCATCAGACCTGTGGTATAGTATAGTGGCAGCAGCACTGCAGGAGATAAAGCAGAGCACGCTCTGCCTGTGCGCGGTTGGTTAACGTTGTTACTCGTCATGGCTTTACTTACTAGCTGACCTCTG
>transcript/51636 full_length_coverage=2;length=1803
GGGGGCGATCCGGGGAGCTGGCGGTGAATAGAAAAGGCGGAGAGTAGATACGCAACATCTTCCCCGAATCCCCCACCCCACCCCACCTCCTCTCCCCCGCCCCCGCGCCGCGGCGACGGAAAGCCACCTCCATACAAATACGGAGGAGAGACGCTCCACCCTCCTCCTCCTCCTCCTCCGCGTCCGCTCCACCGCCCGCCCGCCCGCCGCGACCGCAGTGAGTCCCTCCCCACCCCGCGCCTCATCCGCCGAATCGCGCCCCCCGCTCCCGCCGCGGGGCCGCAATTGCCGCAATCGCGCGGGCCGGGGTCGCAGGCGCAGTCGCGGCCGAGACGGGCTGTAGCAGTGACGGCGAGGGCCTTGTTGTTGTTGTTGCTGGTTGACGCAGGTGCCGCCGGGCTCGAGGGCTAGGGCGCCATGGGGACGTACCTCAGCACGCCCAAGACGGAGAAGCAGACCGCGGACGGCGAGGGCACCCGCGTCCGCTACGGCCTCGCCTCCATGCAGGGATGGCGGACCACCATGGAGGACGCCCATACTGCTGTGCCACAGCTTGATGAACGCACATCCTTTTTTGCCGTTTTTGATGGCCATGGAGGGAAAGCGGTTGCTAAATTCTGCGCCAAACATCTACACATGCAATTCTTAAGAAGTGCGGCATATTGTTCTGGTGATTTAGCTTCTTCTGCTCGGAAAGCCTTCTTGAGAATGGACGAGATGATGAAAGGGCAAAGGGGATGGAGAGAACTGGCTGAGCTGGGAGAAAAGGGGCCAAAGTTTGCTGGAGTGCTGGAGAGTATAATTTGGTCTCCCAAAGCTGGAGATGCAGAAAAACTTGGGGACGGATGGCACTCGGAGGAGGGTCCTCATTCAGATTTTTCTGGGCCAACATGTGGAAGCACAGCGTGTGTGGCTATCATAAGAAATGATCAACTGGTTGTTGCAAATGCCGGGGATTCCCGGTGTGTTATCTCAAGGAAGGGTCAGGCTCGCGATTTGTCACGAGATCACAAGCCAGAACTTCAGTCAGAAAAAGAGAGGATTGAGAATGCTGGTGGTTACATTGTTGCTGGGCGGGTCAATGGAAGTTTGAACTTGACAAGAGCAATTGGGGACATGGAGATGAAAGAAAATAAGCTTTTACCAGCCGAGAAACAGACTGTCTCAGCTGAACCTGAAGTGAACACAGTTACACTTTCTGAGGATGATGAGTTCATTGTTTTGGCCTGTGATGGTATATGGGACTGCATGTCAAGTCAACAAGTAGTGGACTTTGTGCACGAAAAGTTGAAGACTGAGGATAGTCTATCTGCTGTGTGTGAGAAAGTGCTTGACCGGTGCTTGGCGCCTGAGAGTGGCGGGGAGGGTTGTGACAACATGACGATGATCTTGGTTGTGCTCAAGAAGCCTACCGAGTTGGCCGCTACTTCTAGCTCGGAGCAATCTCCGGTCATGCCTACCAAGTCGGCTGCAGCTACTTCTAGCTCGGAGCAATCTGCAGTCACCAACGAAGAGATGCGGCCCAGCGAGCCTGATGCCCCAAAGACCCCGACGTCGTCGAAGTAGCGCTCCGAGGCAAAGCGATGGTCAGAAGGTCGTGACCCGGTCGAAACAGCAGCGCTCCAAGTCCAAGCCACATGGTTCAGAAAGGTCTGATCGGTGATAGACAAAATCGGATAGCAGTAAGTGAAGTGGTGTATATAACAGAGGGATTCTATTCAACAATTCCCATAGGGTTTGTTCTTGTAGCCTTTTGTCCAATATACATAGCAGCATCTTGGTTGGTGGATATGGGTTGTGGAC
>transcript/51637 full_length_coverage=4;length=1726
GGGGGTATTTTATTGAGTCTCGATTTCCTCGATTAGTTTTTGAAGCGCAGAGGTGGTTTACGTTCACGTACAACCGCCGCCAACCGCGCGCGCGCGCTGCCCGGAGCGACGACGCGCGGCGCGGCCCGGCCGAGGAGAGCGCGTCGGATTCGTGGGGTGCCCTAGGGTTTCGCCGCGAGATGGACGGCCGGGATCAGCCGCAGCAGCAGCAGCAGACGCCGACGCCGCTGCCGCTGCCGCTGCCGCTGCCGCCGCCGCCGCAGCAGCAGACGCCGGCACCGCCGCAGCAGCAGACGCCGCGCGTGAGCTCGCCGCCGCCGGTGGCCCCCGGCGTCATGATGCCGCAGCACGCCTACGGCGCGATGCCGCCGGGCTCCGCGAGCGTCATGCACGGGATGCCGCTCGCCTTCAACCCCATGGCGTCGCCCGGCGCCTCGCAGCCGGCAATGAAGCCCGCGGACATGCCGCCGCTCGCCATGTACCGGCCCGATTCCACCCCGCCGGGCATGCCGCAGCCCGTTAGCGGTGGCGGTGGCGCCCTGGTGGTCAGCGTCAGCGGCAGCGGCGGCGGCGGGGAGCTCGTGAAGAAGAAGAGGGGAAGGCCGAGGAAGTATGGGCCGGACGGGACCATGGGCTCGGCGGTGAAGGCCGAGGCGGGCGGGCAGTCTGGTGGCGCGGGCTCCAACTCGAATCCTGACGGGAAGCGCAGAGGACGGCCCCCGGGATCTGGCAAAAAGAAACAGCTCGATGCCTTAGGCTCAGCTGGTACATCATTTACTCCTCACATAATTACTGTCAAGCCTAATGAGGATGTTGCTTCGAAAATAATGTCTTTTTCACAACAAGGCCCACGTACTACATGTATAATCTCAGCAAACGGTGCGCTGTGCACAGCAACACTCCGTCAACCAGCAACCTCTGGTGGCATAGTGACATATGAGGGCCACTTTGATATTCTCTCTCTGTCGGGCTCATTTCTGCTGGCAGAGGATGGTGACACTCGTAGCAGGACAGGTGGTCTGAGTGTTGCTCTGGCTGGAAGCGATGGGCGTATTGTAGGAGGTTGTGTTGCAGGAATGCTTATGGCTGCAACGCCTGTCCAGGTTGTGGTGGGCAGCTTCATCGCCGAAGGTAACAAAAAGCCCAAGGAAGAACAACCAAAACGCGAGCCAACATCTGCGCCGATGCAGACGGCTGCTGGCTTCGGTGCAGCCTCAGCTGCTGCTATGCCATCAGACGGAACATCAAGCGACCACTCTGATGACCCAGGGAGCCCTATGGGACCCAACGGTAGCGCGTTCAACAATGCAGGCCATCCGACACACGCTTCATATGCTCCTGTGGGCTGGTCACTCTCCGGGAACCAAGGCCGCTACGACCCAGACATGAAGATGGTGACCGACTAATGGCTCCCCGATTTGCAGCAGCTTTATTCTCTAGTATTTGACCTAGTAGAGTGTAGGGTTTCCTGCACCGGCGCCAGCGAGTGATTGTCGGCCAATAATCCGGTGTGCTAGAGGTAGTCGGAGGGCCTTCCGTGGAAGGCCTGAGGAGCAATAATAAGTAGCATCGTCTTGCCCTGTTATTGTTGCTTTTAGTTTGTATCTCTTATCCGCTTTCGCAGTTAGTAGCTTATGCTTGGAGTTGTTATATCCTAATCAACGGTTTCTATTACCCATGAATTTGTATTTCAGTCTAGTATCTGCATGCACCAGTTTTGAATGCT
>transcript/51639 full_length_coverage=8;length=1764
AGTGTCGCCGTCCACAGAAACCAACCCCCGCGAAATCTTCAAACCCCACGGCGACCGCCATGCCAATTTCGCTGCTCCTCTCCGCCCCCCTCCCCTGCCCGCCGCCGCCGCCGCCGCCGCTCCTCCGCCACGGCTGCCGGCGGGTCCCAACGCCCCTCCGCGTCTCCCTCCCGCCCCCGCCGCTCCGCGCGGCCCTCGCCGCCGCCAGTGGCGATGCTGGCGGGCGGCGGCTCGTGGGGACGCGCTGCGCGCGGGCGGCCGCGGCGGTTGGGGTTCCAGGGGGAGGAGGCGATGCTGGGAGTGGGGCTGGCACGGGGATCACCGCGGCTGCGGCGGCCACCGTGGCGCTCGCGGTGATGAACCGGGTGCTGTACAAGCTTGCCCTCGTGCCGATGAAGAACTACCCCTTCTTCCTCGCCCAAGTTCTCACGTTTGGGTATGTTGTAGTGTACTTCTCTATTCTCTTCGTAAGATATCAGGCAGGTATTGTCACTAAGGAAATGCTAGCGCTTCCTAAATCGCGCTTCATGTTAATTGGCTTACTAGAAGCAATGGGTGTTGCGTCAGGCATGGCTGCTGCAGCTATGTTACCCGGGCCATCTATTCCAGTGTTGTCTCAGTCTTTTTTGGTATGGCAGCTTATTTTATCAGTCATCGTTTTGGGAAGGAAATATAGAGCAAACCAAATTCTTGGATGCTTGCTTGTTACAACTGGAGTAATTCTATCAGTAGTGAGTGGAGCAAATGGTGGTTCATCTCTGTCTGATGTCAAGTTTTTTTGGCCAGCAGTTTTGATGGCTTCATCTGCATGTCAAGCTGGTGCATCTATAATCAAGGAATTTGTTTTCATTGATGGTGCCAAACGCCTTGAGGGAAAACGGCCTGACATATTTGTGGTCAACTCTTTTGGGTCAGGATTCCAGGCTCTTTTTGTTTTGCTACTCCTGCCGTTTCTCTCTAATTTGAAAGGCATTCCATTGACTGAGCTCCCCGCATATGTAAACCGTGGTGCTGCATGCTTTCTGAATGTTGGTGGCAATCTGAACGATTGTCCTGGAGCCCCTTTGCTACCACTGCTCTTCATAACCATGAACATGGCCTTCAACATTTCTGTGCTAAATCTGGTGAAGATGTCTACAGCACTGGTTGCTTCGTTAACAGCAACATTAGCAGTACCTCTTTCGATATACGTCCTGTCGCTTCCTCTGCCATACATGCCTGGAGGAACAAGTTTAAGCACCTCCTTTTTGGTCGGCGCTGCTGTCTTGGTGCTTGGGTTGCTCCTATATAACCTTCCTCAGAACTCAGCTGATCAAGTGAAGACAGAGTGATCTAAAACCAAAATACTCACAAGGATGGCAGAAAGCTTTTGATGCACCTTGATACAAGACCGTGCATTCAGTCAGCAGCACATGTTTGTACAGAACTTCTGAAGAGTGGGACGCTCTGCAACCTGAGAGAAATCTTTTCGGGCTGGCAGGTCTAATAAGCTCTAGCCTATAACGAACTCCCGGTGCCCCCAGCTCCTCTTTAGCGACTCCAGCAAGTAGCTTCAGTCTTTCTGTCAAGAGAGCGCTTGGAAATATCGGAAGCTCGGTGTTCATGTGGTTGCAAATCATACTCCTTCCCATCTTATACTAAAGCAGTGACAACTAATATGGAGCGGAAGGAGTATTTATTTTCATGATTCATATCCACATTTCAGTGTAAAGGTTGTTTCTACTTGTACGTCAATGTATTGCCAAAAGAAAATGCTTTAGTACT
>transcript/51640 full_length_coverage=2;length=1801
GGGACTAGGTGGTGAGAGTGAGAGACGACACCAGCCGTCCCGTCCAGGACATCCATCCCTCCCTCCCTCCCAGGTCCCAACCCAGCTTTGACCGGGCTGCTCCATTCCCTTTCCCTTCGCCGTCAGTCCACTCAGCCATCCCCTCCTCGGCTTCCGCGTGCGTGCGCCTCTCATCACCCTCCTCGCCCCCTTTCCCCGTCGCTTCCTTCCTTTCCTGCCCGCATCGGACCCACGGCCCCGAGGCCTCCTGCTCCCGCTGCTGCCGGGGTTTCCCCTCGTCGCGACTGCCCGGACGTCGCCAGCAACCGCACCCATCGCACCCCAAAGCAGCAGCAGCAGCGGCGATGAGGTGCCTGCCGTTCCTGCACGGGGACGCCAAGTCAAGGGACGACGACCGGCGCACGGGCCCCAGCGGCGCCATGTCGGCCTCGGTGCGCTCCTTCAGCACCGAGTCCACGGAGCGCGGCGACCCGCGCTCCGGCTCCGACCTCAACTCCATCAACGCCTCCGACATGAGCGCCGAGTCCATCCGCCGGACGCAGTACCCGAGCTTCACCGACCGCCCCGCCAACCTCCGGGTCTTCACCTTCCCCGAGCTCAAGGCCGCCACCCGCAACTTCAGCCGCTCCCTCATGGTCGGCGAGGGCGGCTTCGGCTGCGTCTACCGGGGCGTCATCAAGGGCTCCGACGACGACCCCGCCGAGCGCGTCGAGATCGCCGTCAAGCAGCTGAATCGCAAGGGAGTCCAGGGGCAGAAGGAATGGTTAACAGAAATGAACGTGCTTGGGATTGTAGAGCACCCAAACCTGGTCAAACTAATAGGTTACTGCGCGGATGACGATGAGCGGGGAATGCAGCGGCTTCTGGTATACGAATACATGCCCAACGGAAGCGTGGATGACCACTTGGCAAGTAGGTCAACTTCTACTCTATCATGGCCGATGAGATTGAAAGTAGCTCTTGATGCTGCCCGCGGGCTCAAGTATCTGCATGAGGAGATGGACTTTCAGGTTATTTTCCGAGACCTGAAAACATCTAACATTCTATTAGATGAGAACTGGAATGCAAAGTTATCGGACTTCGGATTGGCTAGGCATGGACCACAAGAAGGGCTATCCCATGTCTCCACAGCGATCGTTGGAACTCTAGGATACGCCGCGCCCGAATACATGCAAACCGGGCGCCTCACCGCAAAAAGCGACATATGGGGCTACGGCGTGCTCCTCTACGAGCTCATCACCGGCCGGCGTCCCATCGATCGGAACCGCCCAAAGGGCGAGCAGAAGCTCCTGGACTGGGTGAAACCGTACATCTCGGACGTCAAGCGGTTCCCCATCATCGTCGACCCGCGTCTTGAGGGCCACTACGACCTCAAGTCCATGACAAAGCTGGCCGGCGTGGCAAACCGCTGCCTCCTGCGGCTACCGAAGACGCGCCCGAAGATGAGCGAGGTGTATGAAATGGTCCAGAAGATCGTCGACAGCGTCGAGGTCGGCCCCCCGGAGCCTCCCCTGCACTACCATGGCTCGGTGTCCGGACCGGGCGCGAAGCGGACCAAGAAAGGGTCGCTGAAGAGGAGGCTCCAGGAGTTCAAGTTCGGGTGCCGCCAGATCGTGTGGCGGGGCTGGAAACCTGAGATCGTAAAGACCTGCTGAAATGGATGCCACCCTCCTCCTGCCTGTGACTGTAAGTATAGCTGTTCATAGAGATATAAAGTTCGTAACGTGTGCGCGGTTTGCGCTGCAGCGTGTAACTTTTTGGTCCTGTAGATTTATGTTTGAGCCGTCTTGTTTTGTGTGTT
>transcript/51641 full_length_coverage=10;length=1781
GGGTCCCTCCCTCTCCGGCCTCCGCTCTTTCTTCCTCCCCGTCGCGGGAGCCGCAGCCGCCTCCGTCCCGCCTTCGCTGTGCGCTGCGGCCGGCGGATGGGACCCGCAGTTCGGCTGTCCGTGGCGGCCGCTCTCCTCTCCTGCCTATGTTTACATGGGCTGTTGGGGAATTCCGGGCAGGCATTTGCTCAGGGCCCGCCGGTGCTCCACCGGATCGACCACGCGGAGGAAGATGACGACAGCGGCGGCCTCATGCCGGAGCTCTCGCCAACCGGCTCCCCCCAGCCCTTCGTCCCCTTCCTCGCGCCCGCCCCTCTCGCGCCCTTCTACAACAACTCTACGCCCAAGTTGTCAGGCAAATGCTCACTGAACTTCACTGCCATCAATGGCCTGATGACCACCACGGCCGTCGATTGCTTCGCCTCATTCGCCCCGTTCCTCGCCAATGTCATCTGCTGTCCCCAGCTCCAGGCCACTCTCACCATCCTCATAGGACAGTCCAGCAAGCAGACGGGGTCTCTCGCTTTGGATCCCACTCTTGCCAACTACTGTCTCTCTGACGTCCAGCAGCTGCTCATGAGCCAGGGTGCGAGTGATAATCTCCACAGCATTTGCTCCGTCCACCTCTCCAATGCCACCGAGGGGTCGTGCCCCGTTAGCACCGTCGACGCATTTGAGAGCGTCGTCGACTCATCAAAGCTCCTTGAGGCCTGCCGGAAGGTCGACCCTGTTAACGAGTGCTGCAGCCAGACATGCCAGAGTGCTATAAGTGATGCTGCCCGCAAAATCTCTTCTAAGGACGCTGCGTTGACAAGCGACACTGCCAGTCCCAAAGTTGACAGTTGCAGGAACGTTGTACTTAGATGGTTATCCAGCAGGCTTGAGCCATCATCCGCAACCAAAATGCTCAGGCAGATATCAAACTGTAATGTCAATGGAGTTTGCCCACTTAGCTTCCCAGACACAAGTAAGGTTGCAAAGGAGTGTGGTGGCACAGTTAAAAACATTACTGTATGCTGCAAGGCGATGGACAGTTACGTATCTCACTTGCAAAAGCAAAGTTTCATAACAAATTTGCAAGCTTTGAATTGTGCCTCAGTCCTTGGGGCAAAATTGCAAGAGATGAAGGTCAGCACAAATGTTTATAGCTCATGTCAAGTAACATTGAAGGATTTCTCACTTCAAGTTGGATCTCAAGAATCTGGATGCCTTCTTCCAAGCATGCCCTCTGATGCATCATTTGACCCTTCTTCTGGGATTAGCTTCACATGTGATCTGAATGATAACATCGCTGCCCCATGGTCGCCTTCTTTGCAAGCATCGGCTTCGACATGCAATAAATCAGCTGCTCCTGGTCCAACAATCCCAGAGAGGCCTGCAGCAACATCGGCGCAGAACGGTGTCAACCACAACAGACTGGAGCTTAGCCTAGCCGTCTGCTTTGGCGCCCTTGTGGCCACTATTTTACTGCAAGTCTAGTTCACCTTAGTTTGTCAAATTATCCAGGGTTTGAGGAGAGCTGATTGGAACAGTGAACCGCGGAGTTTTTGTGCGTGCTTGGTCATCGCATCAGAGCATTGTAACTGGTAGCTATTAGTGTAATTTGCTGTAAGCCACAGAATGATAGTGAATGCAACACTGACTCTAATTTATTACTATTATGCCTTTTGTATAGCGAGTAGTGAAGGTTCCATAATTCTGCATGACAACTTGGATAGACTTGATTTTGTTGTCTAATGGCTTGTCACTTTACTAATGATTTTTATCATTGGTTCACCTTT
>transcript/51642 full_length_coverage=20;length=1744
AAATAGAAACTCCCCGACGACTTGCTCCTCCTCCCCCTCACTTCCCTCCCCCATCTTGGACCGTTGCACACCGATCTCGCGCCGGCCCCCAAATCGCCGGCGAAGCCCGCCTCCGCCTCCGTCCCCCGCCGCGCCGATCTGCTCGCAAGATTCGTAGGCCGGAGGAGGAGGACGAGGAAGGGAGGAAGTTGAGTTCTTGTTGGTTTCTTCCGCGGGAGCCGACCGCACATGCCAACAACCCCCCGGAGCAGAAGCCAAGCTAGGACCACCAGGTCTTGGATCTTGTCAGGCATGGACTTCGGTGACACGAGACGCAAGCCTAATTTCGCCGGAAAGATCGCGGTGGCTGCTGCCCTCACTGTTATGTGCATACTTGTGTTGAAGCAGTCTCCTGGTTTTGGCGGCACTAGCGTGTTCTCTCGCCATGAAACTGGGGTGACTCATGTGCTGGTGACTGGAGGTGCTGGATACATTGGCTCACATGCTACTCTTCGTCTCCTTACGGACAACTACCGAGTTACCATTGTGGATAACCTTTCGAGAGGGAACATGGGAGCTGTCAGAGCTCTCCAGAGGTTGTTTCCAGAGCCTGGGAGGCTTCAGTTTATATACACTGATTTAGGCGATCCGAAAGCTGTGAACAAAATGTTTTCGGAGAACGCGTTTGATGCTGTTATGCACTTCGCTGCTGTTGCTTATGTTGGTGAGAGCACGCAGGAGCCACTAAGGTACTACCACAACATAACATCAAATACGTTGACAGTGCTTGAGGCAATGGCAGCACATAATGTAAAAACTCTGATTTACTCGAGTACTTGTGCAACATATGGTGAACCTGACACAATGCCTATTGTAGAAACAACTCCTCAGATACCTATCAATCCATACGGGAAGGCAAAAAAGATGTCCGAGGACATCATTCTAGATTTCTCAAAGAAATCGAACATGGCTGTGATGATCTTAAGATACTTCAATGTGATTGGATCGGACCCTGAGGGGCGCCTTGGGGAAGCTCCAAGGCCTGAACTGCGTGAGCATGGAAGGATTTCTGGTGCGTGTTTTGATGCAGCATCAGGAATCATTCCAGGGCTAAAGGTTCGAGGAACGGACTACCCTACCGCTGATGGAACTTGCGTAAGGGACTACATCGATGTCACAGATCTTGTTGATGCCCATGTCAAAGCTCTTGGTAAAGCTGAGCCTAGCAAAGTTGGAATCTACAATGTCGGCACAGGGAAAGGTAGGTCAGTGAAGGAGTTTGTAGAAGCGTGCAAGAAGGCGACTGGAGCAACCATCAAGGTTGACTACCTCGATCGGAGAGCTGGGGATTACGCCGAAGTATACAGCAACCCGGCCAAGATCCGCGATGAGCTGAACTGGACAGCCCAACACACGGACCTCCGTGAGAGCCTTGCGACGGCCTGGAAATGGCAGAAGGCGCACCCGGGCGGATACGGGTCGGCCTGATCCCGTGCTCGGTAGGTTCAACGCAAGTTCGCCAACACAGACCCACGGGTCCATGTGCAGTGATATGGCCTTGAGAACACTGGTCCTTCACCGTAGACACGTAGCAGGCAGCCACAGAAGTGTAGTGATGTTATTTCGCAGCACCTGGAAGAAGATACAGAGAGAATGGCCTGCCTGGCTTAGAAGAAATCATATATAGTTTTCTTTTTTCTTTTCTTTTCGTCAGTGACATTTAATTTATTTTGCTGTTCGTTGGCTGAGGCATAATATATGACAC
>transcript/51643 full_length_coverage=2;length=1713
GGGAAGACCTATTGTGATGTCGTCGTCCGGCGGGGGTGGGGCTGGGCAGCAGTTCCGGTACACGCAGACGCCGTCGAAGGTGCTGCACCTGCGGAACCTGCCCTGGGAGTGCACGGAGGAGGAGCTCGTTGAGCTCTGCAAGCCCTTCGGCCGCATCGTCAACACCAAATCCGGCGTCGGCGCCAACCGCAACCAGGCCTTCGTCGAGTTTACCGATGTTAATCAAGCCATTTCAATGGTTTCTTATTTTGCATCATCTTCAGAACCAGCACAAATTCGAGGCAAAACTGTTTACATTCAGTATTCAAATAGACAAGAAATAATTAACAATAAGAGCCCTGGTGAGACTGCTGGAAATGTCTTGCTTGTTACCATAGAGGGTGTTCAAGCTAGTGACGTCACCATCGATGTAATCCATTTGGTTTTCTCTGCTTTTGGATTTGTTCACAAAATAGCCACTTTTGAGAAGGCTGCAGGTTTTCAGGCACTGATCCAGTATACTGATGCACCCACTGCATCAGCAGCAAGAGAAGCCTTAGATGGAAGAAGCATCCCAAGATACTTGCTTCCGGATCATGTAGTATCCTGCCACTTGCGGATTTCTTTCTCTGCGCATAAGGATTTGAACATCAAGTTCCAATCACACCGCAGCAGGGATTACACTAACCCTTACCTTCCAGTCAACTCCTCTGCTATAGATAGTACATTGCAGCCTGCTGTTGGTGCTGATGGAAGGAGGGTGGAGGCTGAGGGTAATGTTCTTCTTGCATCAATTGAGAATATGCAGTATGCTGTATCAGTGGATGTTCTCCATACTGTGTTCTCTGCATTCGGTACAGTCCAGAAAATTGCTATTTTTGAGAAGAATGGTGGAACACAAGCTCTAATTCAGTACCCTGATGCAAGTACTGCTACAATTGCGAAGGAAGCATTGGAAGGGCATTGCATCTACGATGGTGGCTACTGTAAGATTCACCTGTCATACTCTCGTCATACTGATCTCAATGTAAAGGCTCATAGTGACAAGAGCAAGGATTACACAATCCCAGAAGGAGCACACCAAGCAGCACCACAGCCAGCCGGTGTACCTCCTACAACTGCAGGATGGCAAGGTAATTCTCAAGCAGCTGGACCATACGGACCACCAGGTGTCGCTGCTCAAAACCAGAACGCCAACGGACAAGTGCCGAATTGGAATCCCGGCAACTCAGGGTACCCACCAGCTCCAGGCCAGTATCCAGGCCATATGTACTCAGCTCCACCACAGCAGTACACGGCGACATCAGGGGGCTTCTCCGCCCCTCCGCCACCGCCGCCTCATGAGATGCATCCTTCACACCAGATGCCACCTGCTCATCATGGAAATGAGATGCATCCTTCACACCAGATGCCACCTGCTCATCATGGAAATGAGATGCATCCTTCACACCAGATGCCACCTGCTCATCATGGAAATCAGCAGAGACCGGCAAGTGGTGCCCCTGGAACTGGCCAACCACCTCCGTATTACCACCATTAAGTGTGTGTGTACCTTCGCCGCCATTTCTGATTAGTTTATGGAGTTTTGCAACTCTACAATACCGCTACCCCATTTTGTTTACCATCTCTGTCCTACAATGAAATAACAGTCAATAAATTCTCATCCATCATTTTTTGGGTCAATGCGAGGCACTGATGGAAAGCTGCTCAAATGCAAAAAATAGGTCTTGCTTT
>transcript/51644 full_length_coverage=21;length=1701
GGGGTCATATGGAGTTTGGAAGGAAATCTTGGGTGGCTGCAGTCCTCTGATCCTTCTCATTCTGGAGGCGTATTCAGTACAAACCAATATTCTGGTTGGTGATTGTCAGCATGGAGATGGCAAGTAGCGCCAAGTGGTTTGCTGTGGCTCTTGTTTTCATCACTGTGATCCTACTCAGGGTCATAAGAGGAAGGAGGATGGCCGCTGCTCCAGCCAGTGAGAAACCACCTCCACCTGTGGTGAATGGTTTTGCTTTACTAGGACTTCTACCTAGGCTTCTTACAATGGACCTTCGAACTAAGATAAATTGCCTGCACGATAAGTATGGCAGTGTGTTCACAGTTAGTCCTTTTGGACTAACTAATGTAACCTTTCTGATCGGCCCGGAGGTCCAATCCCATTTCTTTCAAGGGTTGGAGTCAGAGATTAACCATGGCAATCTTCTTGAGTTCCTTGTGCCGATGTTTGGACAAGAGATAGGTCAAGGTGTCGATGCAGCCACTCGGACTGAGCAGTCCCGCTTTTATCTCGATGCATTAAAGCAATCCAAGTTGAGGAGACATCTTGATCCAATGCTTCAAGAGGTCGAGAGCTACTTTGGCAAATGGGGCCTGGAAGGAGAAGTTGATTTAAAACATGAGTTTGAAGAGTTGCTCATGTTGATATCGAGCCGATGTCTACTAGGAAAAGAGGTTCGGGAGAAGATGTTTGATGAGTTCTATAAACTATTTCGTGATGTCGAAAATGGAGTGAACATGATCAGTGTCTTCTTCCCATATATTCCAATTCCTGCAAACCGTAGGCGTGACAAAGCACGTCTTAAGCTCATCGAATTACTTTCTGGAACTGTGAGGTCACGTAAGAGCTCCCCCTCAGTGGAGGAAGATGTGCTACAAAGATTGATAGATTCCAAGTATAAAGACGGCCGCTCCACAACGGAAACAGAGGTAACCGGGATGATCATTGCATTGATCTTTGGTGGAAAGCACACAAGTTCCCTCGCTAGTACCTGGACCGGAGCTTGCCTACTCACCCATCCAAAGTTCTTAGCGGCTGCATCCCAGGAGCAAAAGGAAATCATGATGAAATACGAGGACAAAATAGAATATGATGCCTTGTTAGAGATGAATACCCTTCATAATTGTATCAAAGAGGCACTTCGGTTGAACCCACCAACAACAATGTTGGTTCGCAAGGCACTTAAACATTTCACAGTGCGGACAAGACAAGGCCAAGAGTATGGCATTCCCAAGGGGCATACTCTTGCAAGTCCCATAATACAAAACAATTACTTGCCTTACATTTATAAGGACCCCGAGGTATATGATCCAGATCGGTTTGGTCCCGTAAGGCAGGAGGACGTGGTTGGCGGCAAGTTTTCTTATACATCCTTTGGTGGTGGAAGGCATTTTTGCAGTGGGGATGCCTATGCTTACATGCAAGTTAAAGTTATATGGAGCCACTTGCTCAACAACTTTGATCTCAAATTATTATCTCCTTATCCCAAGACTGACTGGAGTAAGTTAATCCCAGAGCCTCAAGGGAATATGATGGTTAGCTACAAGAGACGCCAGCTGCTAGGCTAGCTTGCTATATATATCATTTGCATGAGGAGCACCGGCTTGCATGCTTGTGTTTGTATGGGTGCATCACTTATTACTTGTATTTGTGTATGTTTTTATGATTGTAATAATTTTCAGT
>transcript/51646 full_length_coverage=2;length=1797
GGGAGGCCCATTTCCGTCCTCTGGTGGGCCCATTGCCCCCCGTCGCCCACGGTTTCGCATCAGGGCCCTCCCGTCAGTTTCTTCCTTCTCCTCCACTTCCACTCCCACCGTGGCTGCCTCCGCCGTCGCCTCCTCCTCCCTTCCCCAATGGCAGGCGCCAGCCTCAGCCTCAGCCAGCTCTGACCGCCGCGCGGGGCCTTGATCCGGCGCCAGGCGGGCGGGAATCGCGCGGGTGCCCCGTTCAATTCGGCGCGGACTCCAGCTGGGAGGTCGGAGCGGCGGAGATCCGGTCGCCGGACTTGCCTCCAATCCGCTGGTCGCCGTCGTCTCCGGAAGACAAGTCGAGGAGGGTCGTTCGCCGGCGCGTGCTGCCGCAGTGCGCCGTCTCGTGGATCTGCGGTTCGGCGACTTGTGACCGGGTCTTTGCCGGTGGAAAGGGGGCTGCTTTGGGCACCGTTGTTCCCGAGGTGTTTGTCCCCATAGGGGCGACCAGTCCAAGAGAGCGCCGGTTCATGATTCAGGCAATGGCGTCGCAGTCGCAGGCAGGAGGCGGTGGCGGCGGCGGCTATGCCGGCCCAGGGCAGCGCGGGCAGGCGCAGCAGGGCCTGGCGAGGCAAGGTTCCCTGTACAGCCTTACCCTCGATGAGGTGCAGAGCCAGCTGACAGAGCCTTTGCTTAGTATGAACCTCGACGAGCTGCTCAAGAGCGTGTTTCCTGACGGCGTGGATCCTGTCGGCGGCGTCGCCGGCCAGTCTGAGCCGGCCCCGGGCCTGCTTCGCCAGGGGAGCATCACCATGCCTCCGGACCTGAGCAAGAAGACGGTGGACGAGGTGTGGAAGGGCATCCAGGATTCGCCGAAGAGAAGTGGCGAGGAGGGTAGTCGGCGGAGGCGGGAGAGGCAGCCGACCTTTGGGGAGATGACACTTGAGGATTTCCTGGTGAAAGCTGGAGTTGTCGCTGAAGGGCATTTGAAGGATCCGATTGACTTGCCAGCTAACATGGGTGCGGTTGGGAGCAGTGTAATTGAGGCTGCTGCGCCCAGTTTGAACCCCGGAGCGCATTGGTTACAGCAGTACCTGGAGCCCCAGCATCCACGCATGGCAGGTCCTTTCATGGCAAGTCATTTGGGTCCTCAGCCATTGTCTGTTGCTACAGGTGCTATCATGGAACCAATTTACCCGGATGGCCAGATTACGTCACCAATGCTCGATGCGCTTTCTGATCCTCAGACACCTAGGCGCAAGCGTGGTGCCTCAGATGGTGTAACTGATAAAGTCGTAGAAAGAAGGCAGAAGAGAATGATAAAAAACAGGGAATCAGCTGCACGGTCCAGAGCGAGGAAGCAGGCTTATACTAATGAGCTTGAAAACAAGGTGTCTCGTCTAGAAGAGGAGAACGAGAGGTTGAAGAAGCAGAAGGAGTTGGACATGATGATAACCTCCGCGCCTCCCCCAGAACCCAAGTATCAACTCCGGAGAACAAGTTCTGCCCCTGTTTGACGTCGATAGTAAATTTTGTAGAATTACACCGCTCATATGGTTAACGTGGTTGTGGTAGAAACAGTTGGTAGCCTGAGGTGTTGTAGCTTGTCCCAGCCCGGTGGTTCAGAGTTTGTAGATGAGTAGCAGCCCTAGGCGGCCCTTAGCATGTCCCAGATGATCTGTCTGTTCCGAGGCTTTGTCAGTGTGTGTAAATCTGCCAGGTACATGTTTTAATTTTATCAGAGCTCCTTCTTTGTACATGATAAGTTATGTCCGTCTCTATCTCATCATATTGGTCATGTATGTGGGGCCGCCC
>transcript/51647 full_length_coverage=2;length=1785
GGGGGCCTCGCACTCAACGATCCCTCTCTTTCGACCTCCTCTCCTCTCTGCTTCCGTTTCCGCGCTAGCCTCGGTACGAGAAAGAAACAGGGGAGGGGAGGCATGGGGGCTCGCCGGCGCCTGGCGCTCCTCGCGCTCGCCGTGGCCCTCGCCGCGGCGGCGGCCACCACGGGCCACGCCGGCGTCACCAGCGCGTACCGGCGCAAGCTGGAGGCCACCGCCGACATGCCGTTCGACGCCGACGTCTTCCGCGTGCCGCCGGGCTACAATGCCCCCTCAGCAGGTGCACATCACGCTGGGGCGACCAGACGGGCACGGCGATGACGGTCTCGTGGGTGACGGCGAGCGAGCTGGGCAACGGCACGGTGCGGTACGGCCCGTCGCCGGACAAGATGGAGATGACGGCGCAGGGCACGCACACGCGCTACGACTACTTCAACTACACCTCCGGCTTCATCCACCACTGCGTCCTCAGGAACCTCAAGCATGGCGTGAAGTACTACTACGCGATGGGGTTCGGCCACACGGTGCGCACCTTCTCCTTCACCGCCCCTCCCAAGCCCGGCCCCGACGTGCCCTTCAAGTTCGGCCCTCATCGGTATGCTGTTCATCAGTTCGTTGGTGACCTGGGGCAGACGTTTCGACTCCAACAGCACGCTGTCGCACTACGAGGCCAACGGCGGCGACGCGGTGCTCTTCGTGGGCGACCTCTCCTACGCCGACGCCTACCCGCTGCACGACAACCGGCGCTGGGACAGCTGGGGCGCGCTTCGTGGAGCGCAGCGTGGCGTACCAGCCCTGGATCTGGACCGCCGGCAACCACGAGCTGGACTACGCGCCGGAGATCGGCGAGACGGTGCCCTTCAAGCCCTTCACCCGCCGCTACCGCACGCCGTACCGCGCCGCCGGCAGCACGGAGCCGCTCTGGTACTCGGTCAAGGTCGCCTCCGCCCACATCATCGTGCTCTCCTCCTACTCCTCCTACGGCAAGTACACGCCGCAGTGGACGTGGCTGTCGGACGAGCTGGGCCGCGTCGACCGCAAGGCCACGCCGTGGCTCATCGTGCTCATGCACTCGCCATGGTACAAACAGCAACAACTACCACTACATGGAGGGGGGAGACGATGCGGGTGCAGTTCGAGAGCTGGCTGGTGGCCGCCAAGGTGGACCTCGTCCTCGCCGGCCACGTCCACTCGTACGAGCGCAGCCGCCGCTTCTCCAACGTCGCCTACAACATCGTCAACGGCAAGGCCACGCCCGTGCGCGACTTGGACGCGCCCGTCTACGTCACCATCGGCGACGGCGGCAACATCGAGGGCATCGCCAACAACTTCACGGAGCCGCAGCCGTCCTACTCGGCCTTCAGGGAGGCGAGCTTCGGGCACGCGACGCTGGAGATCAAGAACCGGACGCACGCCTACTACGCGTGGCACCGCAACCACGACGGCGCCAAGGCCACAGCCGACTCCGTCTGGCTCACCAACAGACACCACCTCCCCACCGACGACTCCAAGTGAAGTGGCCGGACGGATCATCTGCCCCTTTACTTGAGCAACGTGGGGTTTTTCTTACATGTCGATCCATCCGGCTGCGATGGGACAGAAAAGAAGACATCTTGGGCAGCTGCAAATGGTTGCTACACGGCTGCTTCTTTCATCTCATTTGTGAATCTCTTGAGCTCGAGCCGTAGTTAGTGCAATTAGTCATGTAACCTTAAGGGTAAAGCTCTTGCGCGTAGTCTCGTTTGAAATAAAATAACAAAAGAGATTTGGGAGGTTCTTCTC
>transcript/51648 full_length_coverage=2;length=1801
GGGGCATCGTCATCCTACACGCGAACCACGCCTCCGACCCGATTCACCAGTAGCGAGTCCCTCTCCGGGCAGGCAGCAGCGGAGGCGACAGATGGGGGCGACGGGCGACGCGGAGGACGCGGCGGCGGGGTGCCGCGCGCGGGCGGCGCTGCTGGGCGCGTACGAGCTGGGGCGCACGCTCGGGGAAGGCAACTTCGGCAAGGTGAAGCAGGCGCGCAACCGCGCCACCGGGGAGCACTTCGCCGTGAAGATCCTGGACCGCGGCAGGGTGCTCTCCCTCCGCGGCGCCGACGACCAGGTCCGCAGGGAGATCGCCACGCTCACCATGCTCGCGCACCCCAACGTCGTCCGCCTCCACGAGGTTGCTGCTAGCAAAACAAAGATCTATATGGTGCTTGAGTTTGTCAACGGAGGCGAACTTTTTGACAGGATTGCAATAAAGAGAAAACTATCTGAACGAGAAGGAAGGAGGCTTTTTCAGCAGCTAATTGATGGTGTGAGCTATTGCCATGGAAAGGGTGTCTACCACAGAGACCTCAAGCCTGAAAATGTTCTTATTGATCGGAAAGGCAACATCAAGATATCTGATTTTGGTCTAAGTGCTTTACCACAACATCTTGGGAATGATGGATTGCTGCATACAACCTGTGGTAGCCCCCAACTATATTGCTCCTGAGGTTCTGCAGAACAGAGGTTACGACGGATCATTGTCGGATATCTGGTCTTGTGGAGTAATTCTTTACATAATGCTCGTAGGACACCTTCCGTTTGTTGACCGAAATATGGTTGTTCTTTATCAGAAGATTTTCAAGGGTGACACTCAGATCCCGGAGTGGCTTTCACCTGGTGCACAAAACCTTCTTCGTCGAATTCTTGAACCAAATCCGATGAAGAGGATTAACATGGCAGAGATCAAAATACACGAATGGTTTCAGAAGGACTATATTCCTGCTGCTCCATATGATGACGATGATGAAGATGTACGGCTTGGTGCAATTCTACCTATCAAACAGCCGCTGATCGGTGAATTTTGGTTTATATTTTTCTATCCTGAAGCAAATTAGTGAAGCACCCGGCGACAAGAGTACTCATCAGATGAACGCTTTTCAGCTGATCGGAATGTCATCTTCCCTCGATCTTTCAGGTTTATTTGAGGAAGAGGGAGTGTCCCAGAGAAAGATCAGGTTCACATCAGCACATCCACCGAAGGATTTGTTCGACAAGATTGAAGTGTCCGCGACGCAGTCGGGGTTCCATGTTCAGAGAGCACATAGCAAGCTCAAAATAACGGGCAATTGCAATGGACCGAACAACCCCACACCATTCTTAGTCTGTGCCGAGGTGTTTGAGCTTGGCCCCTCTCTGCATGTTGTAGAGCTTAGGAAGTCTCATGGTGACACTGCAGTGTACAGACAGCTCTGTGATAGGATCTCGAGTGACCTGGGAATTGACAAGATTTTTGGGATGGGTTCGCTCTTCGACGACAACCTCCCGAGCTTCGACAGCAGAGCCGCGACACCACTGGTTGCCTTGTGATGAGTGCTGTGCTGTAGATACCCCAACTGACATGTAGGACGCTAGGATCATAGCTGTTTATTGATTGGAAATGATGATGATGGTCGTAAGGATTAGGATCTCACAGTGTACAGAACTACATACAGATAGTCGAGTGGTGAAACTGACTATCAAGGCCATCATCCTCAGCTGAAGGGGTGTGATAGCGGCTCAAAAATGGTTCAGCGATGTAATAATTTTTTGCGTGAAAAGGCCAAAGGCCTTATATTAAAGTCGACCAACCTTT
>transcript/51649 full_length_coverage=6;length=1787
GGGATCCAAAACAAAAACAAATCTGCCGTGCTCCACCTTCTGCTCCCCCTCCGGCTACGGCGGCGCTGATCTCCGGTAAGCCGCCGCCTCCTCCCGTAATATCCTAGATCTATACATGCATGTGTAGGGTCGAACGGATTGGGTTGCCCGTGCCCGCGCATCACGCTCGTTCTTTTTTCTCTCGGTTCGAACGGATCGGATTGATTGACGATGCTTTCGTGTGTCTTCTCTGTCGATTCTTATCAGGTCGGGAGATAGGTTCTTCCCCCCTCGCGAATCGAAGAGATAAATAAAAGTTATGGATTAGTCTTTACCTTCGTTTAGTTCCGTTTTCTTTCGATCTGATCCGGAATTTAAGTGCCTGCTGATTTTGAAGGTTCCACCGGAATTGGGATGAGTTGCTTGCAGTATCTACTCATGACAAGTTCTTGTTCCCCCTCCTTTGAGTGTTTATCCGTTAATCTTGGCTGCAATCTCGTGTGTGTGATTTGTGATTCGTGTGATGGGAGTGCAGAGATCTCTAGCTTTTCTGCGGGGGCGCGAATCCGGGGGGCGGCGCCATGGCCGAGCACCTCGCGTCGATCTTCGGCACGGAGAAGGACCGCGTGAACTGCCCGTTCTACTTCAAGATCGGCGCGTGCCGGCACGGCGACCGCTGCTCCCGCCTGCACAACAAGCCGTCCGTCTCGCCCACGCTGCTGCTCTGCAACATGTACCAGCGCCCCGACATGATCACCCCGGGCGTGGACGCGCAGGGCAACCCCATCGACCCCGTCAAGATCCAGGGCGACTTCGAGGACTTCTACGAGGACATCTTCGACGAGCTCAGCAAGCACGGCGAGGTCGAGAACCTGCACGTCTGCGACAACCTCGCCGACCACCTCATCGGCAACGTCTACGTGCAGTTCAGGGAGGAGGACCAGGCCACCAAGGCGCTCCAGGCGCTGCAGGGGAGGTTCTACTCGGGCCGCCCCATCATTGCTGAGTTCTCGCCCGTCACCGACTTCCGGGAGGCCACCTGCCGGCAGTTCGAGGAGCACAACTGCAACCGTGGAGGGTACTGCAACTTCATGCATGTCAAGGAGATTGGCAGGGACCTCAGGAAGAGGCTGTATGGGCACCTGCATAGGTCCAGGAGGAGCCACAGCAGGAGCAGCCGGAGCCCGAGCCCCTACCGTCACCACGCCAGGGACCGTGATCGCTCCTCGCGGTCTAGGGACCGTGGCGACTACTATGGAGGCAGCCTGGACCGTGGTGACTACGGCGACTACTACCACCATAGCCGGAGGAGCAGCGAGAGGAACCGCAACTATGACAGCGATGGGAGCAGGCTGCGCCGGCGACACAGGTCTAGGACTAGGAGCCCGGTCAGGGAGGGCAGCGAGGAGAGGAGGGCGAAGATCGAGCAGTGGAACCGTGAAAGGGAGGCGCCTGCCAGGCAGGGCAGCGAGGAGAGGAGGGCGAAGATCGAGCAGTGGAACCGTGAGAGGGAGACGGCGCAGGCGTGAGATCTCCGGTCTTACTGCAGGTTGCACTGTTGCCTTGTTCACCGGATGTTCTGCTTGCTTGTCTGATCTTGTAATGGTAGATGGAGTTAGATTGTGGTCCTAGTGAACTTACTCGGATGCCTGATGTAACATCTTCAGTGTGGTTCTTGTTGAACTTCCTCTTTAGATTTGTTGATGGTATAGTGTGTTCAATCTTCGCCCTCGGATGCCTGATTGTATTTGGTGTTGAACTTGTTATTGTTATGATTATATAGTGTGTTCCCTGAATGTTCCTTTGCT
>transcript/51650 full_length_coverage=28;length=1724
GCTGTTCGTCTGTGCCCGAGAGAGACCGACCGGGCGCTACCTACTCCTCGTCTCCGATGCCTCTCCTCCTGCTTCAAGACCTTCCATTTGTCGGCGTCGCCACACCACTGAACCGTGAAGTCCCACCGGCGTGATGTCCATCGCGTGCTGCTTGCCGGTGGTGGAGTGCGTGTACTGCCTGGCCTGCACGCGGTGGGTGTGGCAGCGCTGCCTCCACACCACCGGCTACGACAGCGAGACCTGGGGCCTCGCCTCCTCCGGCGAGTTCGAGCCGGTGCCGCGGCTATGCCGGTTCATCCTGGCGGTCTACGAGGACGACCTGGAGACCCCGCAGTGGGCGCCCCCGGGCGGCTACGGCATCGAGCCCCGGTGGGTGGTGCGGCGGAGGACGCCCGAGCACGCGCAGGGGCGCGCCCCGACGTACCTGCTGTACGTCGATCACCGGCACGCGGACGTCGTGCTCGCCGTCCGCGGCATGGACATGGCCAAGGAGAGCGACTACGCCGTGCTGCTGGACAACAGGATCGGCCAGGCGGGCTTCGACGGCGGCTACGTGCACAACGGCCTGCTCAAGGCCGCCGAGTGGGTGCTCGACGCCGAGTGCGACGCGCTGAGGGACCTCCTGGCCACGAACCCCGGCTACACGCTCACGTTCGCCGGGCATTCCCTCGGCTCCGGCGTCGCGGCCATGCTGGCTCTGCTGGCGGTGCGCGACAGGGAGAGGCTGGGCGGCGTGGAGCGGAGGAGGATACGGTGCTTCGCCATGGCGCCTCCCAGGTGCATGTCGCTCAATCTGGCAGTCCGTTATGCCGACGTCATTAACTCGGTTATTCTTCAGGATGATTTTCTGCCTCGCACGGACATTCCTCTGGAAGACATTATCAAGTCACTTTTCTGCTTGCCATGCCTTCTCTGTGGAAATTGCCTTATAGCTACATGCATACCTGAAAGTGTGATGCTAAGAGATCCAAGGCGCCTCTACGCACCAGGCCGTCTTTACCACATTGTTGAGAGGAAACCTTTCAGATGTGGAAGATATCCGCCTGCCGTTAGAACAGCAGTTCCAGTTGACGGCAGATTTGAGCACATAGTTCTTTCTTGCAACGCGATTTCTGACCATGCCATTATCTGGATAGAAAGGGAAGCCCAAAGAGCAGTGAATTTGATGCTGGAGCATGAGAGGACCATGAAAGCGCCTGAGAATCAAAGGATGGATGGTGAAACCGCGGCAACAAGGGATCACAATGAGGAGCAGCAGGCGGCCCTGAGGCGTGCTGTCGCGCTAGGGATCGCAGATGTTAAGCTGCCGTCAACATACGGAACATTCGACGAAAATGCAAACCCCGATGAGAGCGAGGCATCGCCAGTGCTGCTTGACAGTGGCAGGCGCAGAACGGTTTGGAATGAGTGGATCGCAAGGATATTTGAGAAGGATGAATCCGGGCAAATGGTTCCACGGAGATAGATGATGGTGCATGTCGGTAGACGGAATTATGCGTCAGAAGTACTAGAAAAATTCAGGCATACGGTTCTTGGTATGCAGTGCATGCTGTCACCTGTTAGAGCATGTTTTGGAAGCCTTGAAATGGTGTTGAAAGAAATAGCAATCGTTGGTGTAGGACAAAGTATACATAGGTGAGATGTATTGATGAGTGACTACAGAACTGTACATTGGATCTAGAGAAAGCAGGATTTTTTTAGGAGAAAAGTTTTTTTTTCCCGAG
>transcript/51651 full_length_coverage=8;length=1775
GGGGCGACTCTGCAGAGTCACCAGATCTGCGACGAAATCCCTCTCCGTCTGAAAATCCCCAAAAATATGGACGGCGACGGGCGGGCTCCGGCGGCGGCCGCGGCCGCATCGGCGGCGTCGGTCCTCGGCGACGACGACCTCCTCCGCGAGATCCTCATCCGCCTCGGCTTCCCCAACTTCCTCGTCCGCGCCGCCCTCGTCTCCAAGGGGTGGCTCCACCACGCCTCCGACCCGGCCTTCCTCCGCCGCTTCCGCGAGCGCAACCCGCCCCGCGTCCTCGGCGTCTGCGCCGGCTACTCGGTGAGACCGTTCAAGTTCGTGCCTCTCCCGCAGCCCCCGGAGCTCGCCGCCCTCTCGCGCCGCGCGGCCTCCTCCTGCGCCCACGCCTTCGCCCGCGGAGGCCAGCGCATCGAGCACTGCCGGAACGGCCGTCTCATCGTCGAGTCCCTCCGCAAGGGAACATTCAAGCACTCCGTCCTCGCGCCGCTGCTCTCCGGGGAGCCCGAAGCGGCCCTCCCACCGATCCCGCCGACCCGCCGTCACCCGCAGGAGCCCACCCAGGGGGCATTCACTCAGATTTTCCTGCCCGAGGATGGGGGGCGCGACGGCATCACCTTGGTGAATCTGTGGAAGGTCCAGCGAGAAGTCCGTGCGGAGGTGTACGTGCTGGGATCCGGCGGATGGGGCGTCCCTACCACCGCCATGACAGAGATAGAGCTCCAGTATGCTGCAACCTTCTTTGCAAAAATGCTACCACCCGTCCATGGCAAGGTCTTCGTGGTGACCGGCTTTGGGTACACCCTGGGTCTAGATTTGGCCACGGCAACGTTCGTGATACTACAGCTACCAGCTGGAGTGCGGTACAATTACATGCTCTCATCCGTGGAGGGTTCCGGGATCTATCTTGTCACTGCGGACCGGTTTCAGCTCAGCGTGTGGCTTCATCGGATGACAGGTGACAACCATGGTGCAGGCGGTTGGCTCTTGGTGGACACGTTTTCTGTTCTCGAAGCATGTGCACGTCTTGCGGGTGACAGTTGGGTGCCTTGTGAATATCTTAATGTTGCTGCCGTCGGAGACAATGCTGATTTTGTGTTCTTGGATCATCCATCAAGCGGTGTTATCTTTTATGTTCAACCCAGTAGCAGGGTGGTTAAGATGGTGTATCAGAGGATGGCAGATGAACATGAGTGTGCAAGTGTGGCTGTACGCATCTCTCCTGTTATGACGATCTGGCCGCCTATATTCCCAGCACTGAACATAGGACATGATCAAGAGGGGATTGTTAGGGCTGTCAGATCTCTCGACAGAAGATGACCCGAGTGTTCGAAGGCAGCTGACCAGGGCCATCGGGAGGCCCGAGGTGGTCCTGCAGCAGCTGATCCTGGCCTCCAACTCTATAAGGTGAGATCGAGCTGGAAGCAAAACTCGAGGACGCGGTTAGTAAGATCAAGAGGGATGTGCAGTGCCCGCCAGCGCCATGTATGCTATATGCTGTGCTCTTGTTCTTGGCCTTTGACTGATTTACCTTCACATGGACGGAGCTTTTTAGCTTGTACAACAACTAAAAATCTAGGTAAACTGATTAGTGTTGGACTGTTGGTCCAAGGATGAGACTTGTACTCTGTACTCATTTTTTCCCTGTACACAGAAATTTATAGTTGTATGTGAAATTCAGATTTGTGGAGTATGAATGGGTGTAAGAGGGCATGTTGTTGCTCTTTGATTTCACTCAAGATGTCAGACATTTTTGTACAAATCATTGGTTCACTGTC
>transcript/51654 full_length_coverage=5;length=1795
GGGGAGCTGTAACCTGCAGGTACACCAGCAGAAGGCACACACTGAATAATAGATCACGCACCGGCACCACCTCCGGCCAGAGCGCCAAGGCGCGAAGCGATGGAGTCAGGCGAGCCACTCCCGCGTCGCGACGGCCGCCGCGGCGGCTGGCGCGCCGCGCTCTTCATCGTCGCCGTCGGCTTCTTGGAGCGCATCGGGTTCACCGGCGTGGGGGGCAACCTGATCACGTACCTGACCGGCCCGCTGGGCATGTCCACCGCGGCCGCGGCCGCCGGCGTTAACGCGTGGTCCGGGACCGTGCTGGTGCTGCCGCTCGTCGGCGCGCTCGCCGCCGACTCGCGCCTCGGGCGCTACCGCGCCGTCCTGATCGCCGGCGTGCTCTACCTGCTGAGCTTGGGAATGCTGACGGTCTCATCCATGCTGCAAACGCCGCAACCGCATCCTGCCGGCTGCCACAGCACAGCCAGCACCTGCTCGCCGCCGATCTCGGCATCATCGCCTGCCCGGCTCGCCTTCTTCTACACCGCGATCTACCTGCTAGCGCTGGCGCAGGGCTTCCATATGCCATGTTCGGAGGCTCTGGGCGCGGACCAGTTTGATCCCAGCGTGGGCGCGTCCCGGAGCTCCTACTTCAACTGGTTTCACTTCTCCATATCGTGGGGCTACGCCATCGCGGCGATCGTGATCACCTACATCGAGGAGAATGTCGGCTGGACGGAGGGGTTCGCCGTGTGCTGGGCCACCATGGTGGTGTACCTCGTCGTCTTCTTGCTCGGCACGAGGACTTACCGTGTAGAGCAGCCCGTGAACAGCAGTTCCTTGGCGCAGCTCACCAAGAAGCTCACATTTTTCCGAACTGACGATGCCACCACTGACACACAACGGCTTTTGGCGACGGGTGAGAACATGGACGACAACAGGTTCCTCGTTAAGCTGCTTCCTATCTGGTTGTCAAGCATAGTCATCGCCGCAGCCACCTCGCAGGTCTCCACCCTGTTCACCAAGCAGGGCAGCACGATGGACCGGCGGCTGGGCGCGGCCACGGGCATCGTCGTGCCGCCCGCGGCGCTGCAGAGCTTCGTGAGCTTCACCTACATCGCGCTGGTCCCCGTCTACGACCGCGCCCTCGTGCCCTTCGCGAGGCGCCTCACCAGGCACCCCGCGGGAGTCACCATGCTCCAGCGCATCGGCGCCGGGATGGTCATGTCCTGCGTCACCATGGTCGTCGCGGCGCTCGTGGAGGCCAAGCGCCTCCGCGTGGCCACGGACGCTGGCCTGCTCGACCGGCCCGACGTGGCGGTGCCGATGAGCCTGTGGTGGCTGGTGCCGCAGTACGTCCTGGTCGGCTTCGCGGAGGTGTTCTGCTTCATCGGGCTGGAGGAGTTCTTCTACGACCAGGTGCCCGACGGGCTCCGCAGCGTGGGGCTGGCCCTGTGCCTCAGCATCTTCGGCGTGGGGAGCTACGCCAGCGGCATGCTCGTGTGGGCGGTCGACTGGGCCACGACGAGGGGCGGGGGAGACAGCTGGTTCGCCGACAACCTCAACCGCGCGCACCTTGATTACTTCTACTGGATCTTGGCTGGGCTCAGCGCCTTGGAGGTGGTCGTGTTCTTGTATTTTGCAAACCGGTATGTGTACCGGAAGAAATCTGAGCAGCCAGTCGTCCTCCATTAGGGCATCAACAACTGGAAGCACAACGGTGTCCAGTGGTATAGAAAGCTGCACTCTGCAGTGCGCTACAAACACCTTCCTACAGTGCATTGTCGATATATATAGATGCATACTGCCGGTTATG
>transcript/51657 full_length_coverage=2;length=1801
GGGAGCTCAAGATTCTGTATCACTCCAGTGATGAGATGAATATACCACCACCAGCTCGAATCCGGAATCCCACTCCGAGTCCGCCGTCAAGCCAGCCATAGCTCGGCCGAATGCAGGGCACCGTCATCAGGCGCGCGCTCTGCCCGGCCAAGCTCCACCGCCACGTCCCGTCCAGCCTATCCAGAGGCCTCTGCTGCCGCGGCGGCAGCGACACACGGTGCGGCGCCGCTGCGGGCAAGAGGGCGCGGGCCGTCGCGGCGAGAGCCCGCGGCGGCCCGGAGGTAGGAGATGGCGACCAAGCGCCGCCGCTGCAGGATGCCGTCGGAGCGTCACCGCCACCAGGTGGTGGCGGGGCGAAGAGAGGGAGCGTGGCTGGTGCCGTTGCGCTCATTATCGGAACGAGCATCGGGTCAGGCATCCTTGCCGTGCCGCAGAGCACCGCGCCCGCGGGCTACTGCTGACGATTGAAGTCTCTGCGGTGGCGTTCGGCGGCGGCCTGAGCCTGCCAGCGAGCGCCCACTGGGAGCAGGTCCCAGCGGCGCTGCCGGTGATCATCTTCACGCTGGTCTACCACGACATCGCGCCAGGTACGTGCGTACCCAAGAGGAACCACATGCACTGTGCTCATTGACTTCCACGCATGCTCCAGCTGCCATGCCACCAGACATGAAAGCGTTCGAGGTACAGTACCAGCCTAAGCCAGTGCTGAACATAATGCACTGCGGTTGGCGCATGCAGTGATCTGCGCATACCTGGAGGGGGACCTGGCGAGGATCCGGCTCGCGATCCTCGTCGGGAGCCTGGTGCCGCTCGTCTCCCTGCTCGTGTGGGACGACGTCGCGCTCACCCTCGCCGCCTCCTCCACGGACCCCAACAGCCTCGGCATCCTCGACAAGCTGGAGACAGAGTGGAGCTACGCGGTGGTCGAGACCTTCTCGCTCCTGGCTGTCGGGACCTCTCTCATCGGGACCCTGCTTGCAGCGTCGCAGTTCTTCATCGAGCAGATGACCAATCTAGCCCCCTCTGCAAAGATCGACGAGGCCGCTTCTGAGGAAGAAGGATCTACCCAGCTTGGCTGGCCAACATTGCTGGAAAGCAACAGGCTCAGCTTCGTTGCCACAGGGGCGGTGGTCGTCCCAACCATGCTCATAGCAGCTGCCGTCCCAGATTCATTCTCTATAGCCACTGACATCGCCGTAAGTTTACATCAAAGCATGCACGCACCCTTCAAATCCTGGGCCGCAGATTGGCGGAGAAGTAGAGTGACACATAAGCAAAGTTCCTCGTCATGAATTATTGATCGATTGATTGATAGCTTTGCTGCTCGTCTGATTTCCACATGTTTAGGGGGGCTACTGCATGACCATCTTGTACGGCCTTCTCCCCCCATTGATGGCCTGGTCTATTGTCTCCAAATTATCCGATCAGAAAGCTGGGCTTGAACAGGTAGAAGCAGCGTCCAGGGCTGGCAAAGAAAGAGTGAGCTTCACCGGTGCAAAGCCTGTGCTGGTGGGGATGGGGGTGTTCTCCGTGCTCATGGTCTTCCAGCAAATCTTGCAAGACCTTGTCAGTTTTAACACTTATCTCCTGTCATGGGCTAGCTAGAGTAGGAAGAAGTAGCGAGTGCTGAATAAGTCGAGAATCTTTCTAGCCATGGTTTGCTGATTCGGGAGAGAAGATCTTTAGATTCAGCATGTGATGTAAACGGAGGCTGCCTGTAAACCCTCTGTATCAGTGTACATAACTTCTCCTTTTACCCCTATTAGTTGAGTGGAGCTGCTCCTGGCTTCTCTTTCTTCTG
>transcript/51658 full_length_coverage=61;length=1699
GGGGCCTCCCCTCTCTCCCTCTGTATCCTGCACACACCGCCACCGATCACTCGCCGGAGCCCCTCCCCCAATGGCCGCCGCCGCCGCCGCGATCGCGTGATGGCCGACCCAGCCGCTCGCCGAAGATGGACGAAGCCGGAAGGGCCTCCGCTCCCGCGGTGGTGACGGTCACGGCCTCCGCCGCCGCCCCCTCGCCTCCTCCTCCCCCGCCCCCCGCCACGGCCACCGCCGCGGCCGCCGACCCGCCATCGCCCGACCCTGACGCTCTCTATGAAGAGGGAATGTGGCAGCAGATGGCCATGAGCAGCGGCGCCACTATGCAATCTGGGCCATATCCTGTGCGGCCAGGGGAACCGGACTGCACCTACTACCTCAGGACTGGATTGTGCAGGTTCGGCATGAGCTGCAGGTTCAATCACCCTCAGGACAGGAATACGGCTATTGCCTCTGCCAGAATGAAAGGAGAATATCCTGAGAGGGTGGGACAACCTGAATGTCAGTACTATCTGAAGACTGGAACATGCAAGTTTGGGCCTACGTGCAAATTCCATCACCCTAGAGAAAAGGCTGGAATCGCAGGAATGGTGCAGCTAAACACATTGGGATATCCACTTCGACCGAATGAAAGGGAGTGTGCATACTACTTAAAAACGGGACAGTGTAAATATGGGAATACATGTAAATTTAACCATCCAGAAATTTTCAATGCGGTGGCTTCTTCACGTGGTTCCCCTATTTATCCTCCTGTACATAACTCTGGAAGCACTGGTCCACATTCCTATACTGGAACAATGGCAAGCTGGACTTATCCAAGAGGTTCTTTCATTCCAAGCCCTAGATGGCAAAGTCCTTCAAACTATACACCGATGATTGTACCACAGGGTCTTGTTCAAGTACCAAACTGGAACTCATATCCTGGCCAAATGGTACCTGTTTCATCTCCTGAGAGTCGACTACAGTCTCCAGGGGCTCAACAATACTATGGAACTTCTCGACAAGGTGAAGCCAGTGCAGGAAATCAGGGAATGCAATCACCCTACAGATCCAGTTCGTTTCCTGCACCTCAGTATGCACTGCAGAGAGAGAATGTATTTCCTGAGAGACCTGATCAGCCAGAATGCATATACTACATAAAGACTGGAGATTGTAAATTTGGTGCAGTTTGCAAATTCCATCATCCCCGGGTGCGCTCACAGCCTCCCCCAGACTGTATCTTGAGCCCAATGGGTCTTCCATTACGCCCAGGGGAAGAGCTCTGCAAGTTCTACTCTCGCTATGGCATCTGCAAGTTCGGCGTAAACTGCAAGTTCGACCATCCGATGGCGGCTCCGATGGGGGTCTACGCGTACGGCTACTCTGCCTCGGCGTCGCCCAACGCGCCCATGGCTCGGCGTCTCCTGGAGTCCCCCTCCGGGTCTGCGTACGCCTCCTAAGGCAAGGCTCCCTGGCATTTGACCCTACCTTGATTGATCTCGATGATGTATAAAAGCCATCGCGGCTGTCGTCCCTCCCCGGGCGCGCCCCGCGAATGTTCTCCCCCCTAACTCCCCGGAATCAAGTTCTGTAAAAATCGAGTTTGCTACCAGAGATGTACAGTTGTTATTTTTGTTAATGCGGGTCAGTGTTTGGATGGATGGAGAAGCCATTTGCTACCGAATGAAATAATGCTTGAATGCAGTGTTGAAATGTTGGCTTGCTT
>transcript/51662 full_length_coverage=5;length=1795
GGGGACCACTGCTCGTAGAAGCCACTGCGGTAGCCGTCACCGCACTTGCGGGGAGAACACTCGCACGCGGAGGGAGACGCCTCCACTCCAATGGCGGTGATCACCGCGCCGCCGCCGCATCCTCCCCTTGCCGTATTCGCCGCCGCGCCCTGCCACGGAGTGCGCTTCTGCCGCGCTCCACTCATCCGCATGGCGGCCTCCTCCTCATCGTCTTCGCCTTCGTTTTCCTCGTCCTCCTCTTCCTCCTACGGAGGTGGTGGGGGCGGGGCCGGGGGAGGGGGCGAGATCCACTACGTCTCGCCGCCTCCCCCGCCCTCCACGCCCTCCGGGGCGCCCGTGTACGTCACGCTTCCGGTTGACGCCGTGGGTGCAGGGGGGCGCGTGGCGAGGAGGCGGGCCATGGCGGCTTCGCTCGCCGCGCTGGCGAGCGCCGGGGTGACAGGGGTCGCGGTGGAGCTGTGGTGGGGCGTCGTAGAGCGCGGGGGGCCTCGGGAGTACGACTGGGCGGGGTACCTCGACCTCGCCGCCATGGCGAGGCGCTGCGGGCTCCGCGTGCGCGCCATCCTCGCCTTCCACCAGTGCGGCGCCGGGCCACAAGACTCGTTCTGGGTCCCTCTTCCACAATGGGTGCTTGAGGAGATGGAGAAGATGCCAGACTTGTCATATACTGATAGATATAAACAGAGAAACAAGGAATACATCTCATTGGGATGTGACATTCTTCCACTTCTGAAGGGAAGATCACCTATGCAAGCTTATGCTGACTTCATGAGGAGCTTCCGCGACAATTTCAAGGAGTACCTTGGGGCCATAGTGACGGAAGTTCAAGTTGGAATGGGCCCAGGAGGTGAGCTTAGGTATCCATCATGCCCAACCGAGAAGCTAAATCAGCCAGACAGCTCATCTGAACTTGGGGAATTTCAATGTTATGACAAGTTCATGCAAGCATCACTGGGTGCTCATGCGCGGATTCTTGGGATTCAAGAGTGGGGAAGTGGTGGTCCAGCTGGCATAGATAGCACGTGGCAGAATCCTGAAGAGACAAACTTTTTCCGTGCCGATGGAGGATGCTGGAATACCCCTTATGGCCGATTTTTCCTCGAGTGGTATTCCGGAATGCTTCTTCTCCATGGAGAGAGGTTATGCGCGGTCGCTGACGCCGTCTTTTCTGGCACCGGCGTGACCATCTCGGGGAAGGTTTCCGGCATACACTGGCACTACTACACATGTTCACACCCATCCGAGCTGACAGCCGGCTACTACAACACATTGCTAAGAGACGGCTATCTCCCCATCGCCCAAATGTTCTCTCGACACAGAGCTGCCCTGTGCTGTGGCTGTTTCGACCTGAGGGACGAGGAGAGAAGCGGTCCTCAGAGCAGCCCCGAAGGCACTCTCCGGCAACTGATGGCTGCCGCTAAGGTATGGAACCTACCTCTCAACGGCGAGAACTCCGCGGCGAGGCTGGACGATGCGTCGCTGAGCCAGGTCGTCAGAAGCTCGAGGCGCTACTCGGGCGGCACCTCGGGCGCGTCTTTCTCCTTCAACTATGTCAGGATGAACAAGAGCCTGTTCGAGTCACACAACTGGAACCGGTTTACGAAGTTCGTCAGGAAGATGTCGGATGCCAGAACCTTTCTGGCTAGACTGAACTTCAGGAGACACCAATGCCTGCCTTCAATGTCAGTTGTTTGGGTTGCTAGCCAGGCCTATGCATACACATGATTTATTTTGTTGTTGTTGTTGTGTGTCGAACATGTATGTGACCTGTGATATTAAAATTGTAGACGACTCG
>transcript/51666 full_length_coverage=8;length=1746
GGGAGCCGATCAGTGTCCTCCACAAGAAAAAAATATACTATAAGCAATAGAAAATTAGTTGTCCCTCAATAAGAAAATCAAGAAAAGAGATTTCCTTTTCTTCCTGAGCTCCCTTCCACCACCAACCTCTCCTCCGGCCGGCCGAATTGTCCCGCTCCGGTTTGCGTCTTCTCCGGCGAGGGGGTAGCTAGGTTTGCCTGTTCTTCCTTTGAGCGGTCTCCTCCCCGCAGGGCTGAGGAGATCTCTCGGGACCTCGGGACTGGGGCGTGTATGATGGGGATTTCGCTTATGCCGATGAAGACGCCCACGCGGCTTCTGTGGAGCACCAGCTTCTTCCGCCACAAGCTCGCCGCCATGATCGCCTCCTCGTCCTGCTTCTTATAAGAGCCCCTCCGCCGCGCAGCAGCTGTATATATACGTCTTTTTCGTTTGATTTCGCCCCCCGTTCGATCGACAACCAACGCAACTTCTTGAAGCTTTCTCTGCGATGGAGCCCGGCCGGCTCATCTTCAACACGTCGGGCTCCGGCAACGGACAGATGCTCTTCATGGACTGCGGCGCGGGCGGCATCGCCGGCGCGGCCGGCATGTTCCATCGAGGGGGTGAGACCGGTCCTCGGCGGCATGGAAGAAGGGCGCGGCGTGAAGCGGCCCTTCTTCACCTCGCCGGATGACATGCTGGAGGAGGAGTACTACGACGAGCAGCTCCCGGAGAAGAAGCGGCGCCTCACCCCGGAGCAGGTCCACCTGCTGGAGAGGAGCTTCGAGGAGGAGAACAAGCTGGAGCCGGAGAGGAAGACGGAGCTGGCCCGCAAGCTCGGGCTGCAGCCACGCCAGGTGGCCGTCTGGTTCCAGAACCGCCGCGCCCGGTGGAAGACAAAGACGCTGGAGCGCGACTTCGACCGCCTCAAGGCGTCCTTCGACGCCCTCCGCGCCGACCACGACGCCCTCCTCCAGGACAACCACCGGCTCCGGTCACAGGTGGTAACGTTGACCGAGAAGATGCAAGATAAGGAGGCGCCGGAAGGCAGCTTCGGTGCAGCCGCCGACGCCTCGGAGCCGGAGCAGGCGGCGGCGGCGGAGGCGAAGACTTCCTTGGCCGACGCCGAGGAACAGGCCGCGGCAGCGGAGGCGTTCGAGGTGGTGCAGCAGCAGCAGCACGTGTGAAGGACGAGGAGAGGCTGAGCCCGGGGAGCGGCGGGAGCGCGGTGCTGGACGCGAGGGACGCGCTGCTCGGGAGCGGATGCGGCCTCGCCGGCGTGGTGGACAGCAGCGTGGACTCGTACTGCTTCCCGGGGGGCGCCGGCGGCGACGAGTACCACGAGTGCGTGATGGGCCCCCGTGGCGGGCGGTATCCAGTCGGAGGAGGACGACGGCGCGGGCAGCGACGAGGGCTGCAGCTACTACCCCGACGACGCCGCCGTCTTCTTCGCCGCGGCGCAAGGGCACGGCCACCATCGCACGGACGACGACGATCAGCAGGACGACGGCCAGATCAGCTACTGGATGTGGAACTAGGCTCGCGCATGCATCAAGAAGCGTGCGTGCGTGCGCCGTGTGGAATCGATCAATTTCGGAGTATGTCAGTAAAAAAATCGTGGCGTTTTGTTTTCTCTCCTTGTATGCTTTCCCGCTGTAATGTTGGGTCGGTACGATCGACCAAGTTGTATGCGTATGCATTGTAGTACTACGAGTTAGGGTAATATATCGGTGGTAAAATCTGTCGTGATGTACGGGAAATAAGTGC
>transcript/51668 full_length_coverage=3;length=1786
GGGGCGGCCGCCGCGCTCCCATGCCATAGACGCGACCCCACTCATCGGTCGAGGTCGGTCGCTCCGAGGCGAGCGGCGGCGGGAGAGGCGGTGGGTCAAGCGAGTTTCGGAGGCGCCCGGCGGGCCTCGGATCGGAGATGGTGCTGGATCTCAATGTCGAGTCGCCGGCGGACTCCGGCACGTCCAGCTCGTCCGTGCTCAACTCCGCGGACGCCGGCGGCGGCGGCGGCTTCAGGTTCGGCCTGCTCGGGAGCCCCGATGATGACGACTGCTCCGGCGAGCCGGCGCCGGTCGGGTCCGGGTTCGTGACGAGGCAGCTCTTCCCCGCGTCGCCGCCCGGTCACGCGGGCGCGCCCGGGATGATGACGGGGCAGCTGGCACCGGCGCCGCCGATGGCCCCCGTGTGGCAGCCGCGGCGCGCCGAGGAGCTCGTGATGGCGCAGCGGGTGGCGCCCGCGAAGAAGACGCGGCGGGGGCCGAGGTCGCGGAGCTCGCAGTACAGGGGCGTCACCTTCTACCGCAGGACCGGCCGGTGGGAGTCGCACATCTGGGACTGCGGGAAGCAGGTCTACTTAGGTGGTTTCGACACTGCGCACGCGGCCGCAAGGGCCTACGATCGCGCGGCGATCAAGTTCCGGGGGCTGGAGGCCGACATCAACTTCAATCTGAGCGATTATGAGGAGGATTTGAAGCAGATGAGGAACTGGACCAAGGAGGAGTTCGTGCACATCCTCCGCCGCCAGAGCACGGGGTTCGCCAGGGGGAGCTCCAAGTACCGCGGCGTCACGCTCCACAAGTGCGGCCGCTGGGAGGCAAGGATGGGCCAGCTGCTCGGCAAGAAGTACATATATCTTGGCCTCTTTGACAGCGAAGTTGAAGCTGCAAGGGCGTACGACAGGGCGGCGATTCGCTTCAATGGGAGGGAAGCTGTGACTAACTTTGAGAGCAGCTCCTACAATGGGGATGCTCCACCCGACGCCGAAAATGAGGCAATTGTTGATGCTGATGCTCTTGACTTGGATCTACGGATGTCGCAACCTACCGCGCACGATCCCAAGCGGGACAACATCATCGCCGGCCTTCAGTTAACTTTTGATTCCCCTGAATCGTCAACCACAATGCTCTCTTCTCAGCCAATGAGCTCATCTTCTTCCCAGTGGCCTGTGCATCAACATGGCACGGCAGTAGCACCTCAGCAGCACCAGCGTTTGTACCCATCTGCTTGTCATGGCTTCTACCCGAACGTACAGGTGCAGGTGCAGGTGCAGGAGAGGCCCATGGAGCCAAGGCCCCCTGAGCCGCCGTCGTGCTTCCCCAGCTGGGGGTGGCAAGCGCAAGCCATGCCGCCGGGCTCCTCCCACTCGCCGTTGCTTTACGCTGCAGCATCATCAGGATTCTCTACCGCCGCCGGCGCGCACCCCGCCCCGCCGCCGCCGCCGTCGTACCCGGATCACCACCGGTTCTACTTCCCCCGCCCGCCGGACAACTAGCTCTCTCTCTCTCTCTCTCTGCTTGCTCGGCCATGGACGGTGGCCGACGAGCTTGTGTGTGTTGGAGGTGCTCCCGCCTCGTCGGTAACAGTTGTTGTGAATTAATCGGAGAGAGACACACGTTGCCAGGCCATGTGTGAGTGTGACTGGCTGAGGCTGGTTTCTCTCCGCGTCGGCGTCGCCATGATCAGGATCACGGGCATCATGGCTGCTCGTTATTAGATTCTCATGTATCCATTGCTCACGTTTTCCAAACAGTTGAAAAAACTTGGAAATTGTTGATGGCAAGTTCATGC
>transcript/51669 full_length_coverage=3;length=1800
GGGACCTCGCGCCTCGCAGCAGCACCAACCAACCAACACAGCTCCAGTCCCCGCCCGCCCCGCCACGATGGTCGCCACGGCGAAGATCCCGCAGCGGCAGCTCTTCATCGACGGCGACTGGCGCGCGCCCGCGCTCGGCCGCCGCCTCCCCGTCATCAACCCCACCACCGAGGCCTCCATCGGCGAGATCCCGGCGGGCACCTCGGAGGACGTGGACGCGGCGGTGGCGGCCGCGCGGGCGGCCCTCAGGAGGAACCGCGGCCGCGACTGGGCCCGCGCCCCGGGCGCCGTCCGGGCCAAGTACCTCCGCGCCATCGCCGCCAAGATGATTGAGCGGAAATCTGATCTGGCTAGGCTAGAGGCACTTGATTGCGGCAAGCCTCTTGATGAAGCGGCATGGGACATGGACGATGTTGCCGGCTGCTTTGAGTTCTTCGCGGGCCATGCTGAAGCCTTAGACAAAAGGCAAAATGCTGCAGTTGCTCTCCCGGAGAATTTTAAATGCCATCTTAAGAAGGAACCTATTGGTGTAGTTGCTCTAATCACACCTTGGAACTATCCTCTCCTGATGGCTGTATGGAAGGTAGCCCCTGCTCTGGCAGCTGGTTGTACAGCTGTACTGAAACCATCTGAATTAGCTTCCGTGACTTGCTTAGAGCTTGGTGATGTGTGTAAAGAGATTGGTCTTCCATCAGGTGTCTTAAATATTGTGACTGGATTAGGTCATGAAGCTGGCGCTCCTTTGTCGTCACACCCTGATGTCGACAAGGTTGCATTTACCGGGAGCTATGCAACCGGTCAAAAGATTATGGTTGCTGCAGCTCCTACAGTCAAGCCTGTTACATTGGAACTTGGTGGCAAAAGTCCTATTGTAGTATTTGATGATGTCGACATTGACAAAGCTGTTGAGTGGACTCTATTTGGGTGCTTTTGGACCAACGGTCAGATTTGCAGTGCGACATCTCGTCTTCTTATCCATAAAAACATCGCTAAAGAATTCGTCGACAGGATGGTTGCATGGTCCAAAAATATCAAGGTGTCAGACCCGCTCGAGGAAGGTTGCAGGCTTGGGCCAGTTGTTAGTGAAGGACAGTATGAGAAGATCAAGAAGTTTGTAGCGAATGCTAAAAGTGAAGGTGCCACCATTCTGACTGGGGGTGTCAGGCCCAAGCATCTGGAGAAAGGTTTCTTCATTGAACCCACAATCATCACTGACATCAACACATCAATGGAGATTTGGAGGGAGGAAGTCTTTGGTCCAGTCCTGTGTGTGAAGGAATTTTCTACCGAAGAGGAAGCCATCGAACTGGCCAATGATACTCATTATGGTCTGGCTGGTGCCGTGATTTCTGGTGACCGTGACCGATGCCAGAGATTAGCTGAGGAGATCGACGCGGGGTGCATCTGGGTGAACTGCTCGCAGCCTTGCTTCTGCCAAGCTCCGTGGGGCGGGAACAAGCGCAGTGGCTTTGGGCGCGAGCTAGGAGAAGGGGGGATCGATAACTACCTGAGCATCAAGCAAGTCACCGAGTACACATCTGATGCGCCGTGGGGATGGTACAAGGCTCCGGCTAACTAAGATGTAATTGAGCTGGTTCGAGGACCTGGGTCTGTTCCATCAGAGGATAAATCTGTGCGCCGGCCTTTGTAGTGGTGAATAAATGTAGTTTGCCATGTACTCCTGAACCTTTCTTGCAAAATAAATGGCATGAGTTTTGTGGACATATGCTGTGTGTGACATGGATTTACATGCAACTCCCCTATATTATCTCAGTCTATGACAACGGTCTGAATATAATC
>transcript/51671 full_length_coverage=6;length=1778
GGGGGACGGGAGGCTTCCACAGTGCACTAGCGTGTAGCGCGACGACCCCAGCGAGTGGCTCGGCGGAGGTAGGATTGGCCAGCTGGCCTCTCTCGGTTCGTCTCGGCTCCTCGTGCCCCCACCGCCGGCGCCCGGATCCGGCCAGCAGCGGCGGCCGGCGCCCGCACCACCGCGCGCCAGGCCGGCGCTGACCGAGACGCAGACTGCGCCTCAGGCGATACGGACAGCCGACTGACCACCCTATCCCGAACCCGCATGGCATCCGGAGCGTGCGGCCACTTCGGCCTCGCGGCGCCTCGCCGCCACGCGCTCCTCCTCCCGGCGCCGGCCGCTCCCCCCTGCCTCTCGCAGCGCGCCGCCCGCCGGAGGAACACCGCTCGGCTCGCCTGCGCGGGCGCCTCCGGCCTGGAATTCAGTCACCCTCCTCCTCCCCGCCACTACTGGACTGCTGGCGTGGGGGCTCAAGTTGTCTCGTCTTGCCTTGTAAGATGCAGGTTGTTGTCATGGTTGAAGCCAATAAGGTATGATGTCAGAGTGCAAACATCCAGTGTAGACCTTGGAGCTGGGAGCTATGAAGGAGATGAAGCAGGTGGCCATAGGGAACAGCTGGATAGTTCTGATACCAAAAGTTCAAATGAACCAGCAAAACCAGTTTCAGGATCGCGTTACATGCAAGCTATTGCTGCCGTGCTACTTCTGTGCGCCCTGGCATCTGCTTTTATCATTTTCTTTAAAGGACAGCCGTCTGCAGTTGTAGCTGCACTAGCAAAGTCAGGTTTCACGGCAGCATTTACACTGATTTTTGTATCTGAGATTGGGGATAAGACATTTTTCATTGCTGCACTACTTGCGATGCAATATCAAAAGGCATTGGTTTTACTTGGGTCAATGGCTGCTCTTTCCCTGATGACTATTGTGAGTGTCGTGATTGGACGGATCTTTCAGTCTGTACCAGCACAATTTCAAACAACGTTACCCATAGGAGAATATGCAGCAGTTGCGCTCCTTGCATTCTTTGGATTCAAATCAATTAAAGATGCATGGGCACTCCCAGATAAAGTAAATGGGGATCTTGAAGAAAACTCTGAATCTGGCGAACTGGCTGAAGCTGAGGAGCTTGTTAAGGAAAAGGCTTCACTGAAAATCACCAGTCCTCTTGCAATTCTCTGGAAATCCTTCAGTCTTGTTTTCTTTGCGGAGTGGGGGGATCGCTCTATGCTGGCTACAATTGCTTTGGGTGCCGCACAGTCTCCTTTGGGCGTTGCTAGTGGGGCCATAGCTGGACACTTGGTTGCAACTTTGCTTGCGATCATCGGGGGAGCATTCCTAGCCAACTACCTATCCGAGAAGCTGGTTGGCCTGCTGGGAGGAGTACTGTTTTTGTTATTCGCCGCCGCCACGCTTTTCGGCGTGTTCTGATCTCTCTGGAGGATCTGTCGGTAGCAGAAGTTCTCCGCCGCGCCAACGTGGTAATCCATTCTGATGTTTGAGGGCAGTCCCCACTCTAAAGTTTTAGTTTTGCAAAATTTTACTGTATGTAATTAGGCATTCGTGTACTCTTGGGAAGATTTTCGATGTGCATAATTTGAGCCATGTTTGATGAGCGATGTATGCGTCTTAGGATGTTTGGATTCATATTGCTGTGTTGGACACTAAACACTTACCTCGGTAGACTGTCTATAAGCTGTCATACTTACACGCTCGAGAGACCTGTGCCTGTAAACTTGCAATTGCACCTGTGACTGTGTTGTCAATAAGGAGAGACCGTTCTTGTTCTT
>transcript/51672 full_length_coverage=4;length=1778
GGAAACTCTCCAAGCAAATCCCATTTCCGCCGGTCCTCCCTTCGCCAAGCCGTCGGCGACTGCTGCAGCACAGCCTCCTCCCCCTCCTCATGGCCGACCCCTCCCCCTCCTCCCCCACGGCGGCCTCCGCCGGCGACGCCCTCCTCGCGCCGGACGCGACCCTCCCCGCCGCCGCCGCCCCCGACCTGGACAAGGAGTTCGGGTTCCAGCGGGCGGAGCTCGGTAAGGAGAAGCTCGCCGGGACGGTCGGCTTCCACGAGCGCCACGTGTTCCTCTGCTACAAGGGCCCTGAGGAGTGGCCGTCCCACGTCGAGGCCTCCGAGTCCGACCACCTCCCCCGGCACCTCGCCGCCGCCATCAAGGCCCGCAAGCCCAATCTGAAGAAGAGCACCAAACTGACAATTTGTGAAGGAGGAGATGGCACTGAGTCATCTCTTGGAGACGTGTTGATCTTTCCTGATATGATCCGATACAGAGAGCTGATCCACCTTGATGTCGACAACTTTGTGGAAGAAGTACTCGTGAAAGATACTGAATGGCTTCCTGGATCTCCTGAGGCTATAAAAGGTTCCTTTGTTTTTGTCTGCTGCCATGGAAGCAGGGATAAAAGGTGTGGTGTTTGCGGTCCTGCTCTGATTACAAGGTTCAAGGAAGAGATTGAAGGACAAGGTCTTGATGGTCAGGTGGCTGTTAGTGCATGCTCACACGTTGGAGGTCACAAGTATGCAGGAAATGTCATCATATTCAGTCCAGATGCCAAGGGAGAAGTGACTGGTCATTGGTATGGTTATGTTGCTCCTGATGATGTGCCTGTGTTACTGCGTCAACATATCGGACAAGGAGAGATTGTGGGCCATCTATGGAGGGGCCAGTTGGGTTTGTCTGAAGAGCAGCAGAAGAAAGCTCTGGAGCTTAGGCACGCGACGAATGGCCTGACTGAGGAAGAATCAAGCGCCAAAGAATCCCCTGAAGCAAATGGAACCAACGGTGCTGCTTGCAACCCTGCACCTGCAGGTGGATGCTGCCAGGGCAATGGAGGAGGGTTAACCTGCTGCCAAAGTGATGTGCCAGAAGCAAAACAGGATAAGAACATTCCAGCTGAGCAGAACCACAAGAGCTCTACGACAGAGAGTGACAAAGAAAACGGTGCTGCCAGCAAGAAGGGGCGCATGAAGATTTGCCGGACGCCCACCTGGTTCGAGACCTGGGACAGGTCCGACACCTACACCACTCTTGCTGTTGTTGCTTCTGCTGCAACCGTGTTCGCAGCGTTCAGGTGCTACAAGGCCATGAACTGAACCCTGCGAAGCAATCCTCACAACAAGGCCAGGTTCTGTGCACCAAGGACAGTCTACCGCAGTAAAACAATCTGATTTGAGAATAATATACTGCTTGTGCATATCAAGACAATATGCGTTAGGGCTTTAGAAAGTACTCCCTCCGTTTGGAATTACTTGTCGTAGAAATCGATGTATCTAGATGTAATTTAGTTCTAGATACATCCATTTCTGAGACAAGTAATTCCGAACGGAGGGAGTAGCTGATCTGGAGATGGCGATGAAAATCTGTTATGCGTAATGTCCTCATGTACTAAAACTCGTAAGTTTGAAGTTCCCCGCGCCTTGGCTGTATGGCTGTGGCCGTGGTGTTCAGCGTGATGATGATGTTATGCTCGTTTGGCTGGAGCTCTCGGGCATGTGGATTTTGAAGTATTGCGTTAGAAAAACTGTGCATTGCTGGCATTTGCTTCTTTGAAGCACAAATTATGTCGGCATGAG
>transcript/51676 full_length_coverage=2;length=1800
GGGGACTTTCTTTCTGGACCAGGGCAGCACTTTCTCGGCCACACCACGCAGCTCGCCTACGGCGAGGCCATGGCCGAGATGATCGCGATATCGCTCTCGGCGAAGGTCGCCGCAACGCTGTCGCGCAGTGCGGTCGTCGACATCTCCTCTCTCGTGGCCGTCCGCTCGGGCATCGCCGCCGCGGCGCGGGACCTGGAGCTCCTCCGCGCGTTCCTCCGGTTCGCCGACTCCCGCCGCGGCGCGGACGCGCTCGCCTCCGCCTGGGTGGACCAGATCCGGGACGTCGGCTTCGAGCTGGAGGACGCCGCGGACGAGTACGCCTTCCTCTCCGGCGGCGGCTTCGTCCGCGCCTGCGCTAACTTCGGCGCGTGGCTCGCTCTGGCCAGACGGCTAGGCAAGGCGCGGGTGAGGCTCCGCGACCTGTCGGACGCCAAGGAGCGGTACGGCATCCGACCGGCCGAGGCCTCCGCGTCCAGCTCCGCTCCCGACGGCGGCACCGCGGCCTTCGTAGGCCGGAAGCTAGCGGAAGCAGCACATTTCTTGCAGGATGGGGAGATCGTCGGCTTCGCGGCGCACAGAAGGTCACTGATGAAATGGCTCACGGAGGACCTTGACTCCCGGCGGTCGCTGGTCGCCGTGTGCGGGATGGGCGGCGTTGGGAAGACCACTCTGGTCACCAGCGTGTACAAGGAGGTCGCCGCAAGCCGCCACTTCGACTGCGCTGCGTGGGTGTCCGTCTCCAAGAACTTCACTACGGATGACCTTCTAAGGAAAATTGCCAAAGAACTCCACCGGGACGCTCGGGCCGGCATGCCAGACATTGACGAGATGGACTACCGGTCGCTGGTGGAAGCTTTGCGTGGGCATCTCGCCAAGAAGAGGTACTTGTTATTGCTGGATGATGTCTGGCATGCCGATGCGTGGTATGAAATACGCAATGCGTTGGTTGATGATGGAAAAGGGAGCAGGATAATCATCACAACACGCAGTCAAGATGTTGCCTCTCTGGCAGCATCCACCAGGATCATCATGTTGGAACCGCTCCCTCAGCAAGAAGCATGGTCCCTGTTTTGTAACACCACATTCAGGGAAGATGCCAACGGGGAGTGCCCGCATCATCTGGAGCATTGGGCTTTGAAGATTCTGGGCAGATGTTGTGGTCTACCATTAGCAATTGTATCAGTTGGTAATCTCCTTGCATTGAAGGATAGAACGGAATTTGCTTGGAAGAATGTCCATGACAGCCTTGACTGGAATGAAAGCAGTGTTCGTGGAATCGGGCAAGTGTCAAGCATACTGAATCTGAGCATTGACGATCTGCCTTATTACCTGAAGAGATGTTTGCTGTATTGCAGTATATACCCTGAAGATTTCTTGATCAAAAGGAAAATTCTGATCAGGTTGTGGATTGCAGAAGGCTATTTTGAGGAGAAGGGCCAGGGCACAATGGAGGAGATTGCGGATGATTACCTGCACCAGCTCGTGCAACGTAGCCTGTTGCAGGTCACGCTAAAAAATGAGTTTGGACGAGCGAAACGGCTCTGCATTCATGACCTGATCAGGGATTTGATTTTGCAAAGGTCAGCAAAGGAAGGGTTCACTGTATTCTCAAAATGTCAGCCAACATTGGAGTCAAGCAAAAAAATCCGTCATCTTATACTTGATCGATGGGCAAGTGATCATCGACCAGTTCCAAAGATGACATTGCTTCGCTCCTTCAGCGCATTTAAGTCAGATATGGATTCTTCAGTCTTGTCTGGCTTTAGGTTATTAACCGTATTAAACTTATGGTTCGTTCAG
>transcript/51678 full_length_coverage=2;length=1804
GGGGTGGCCGTGGCCGTGGCCGCGCAAAAACCACTGGGCATCGGCGCACGAACGCAGCATCCTCCCCCATCACCACCACCTTCCCAAAGTCCAAACTCCAATCCCCTTGCTCGCCAAACCCCCGTTCCCCAAATACAATCCCTACTCCCACCGCGATTCCCAAATGGTAACGCTGAGCGCCTCCTTTTCCGCCGCGCTCGTAGTCGAGGATTTCCCATCGTTGGAGAGCGATGACAAGATGGAGATGCCACTGGTCAAGCACCGCGAGGTGTTCGACCTCGCACAGTGTGGCGCCCGCGCCTTCCGGGAGCGCCGCTTCGACGAGGCTATTTCATTTTATTCTAAAGCTCACAATTTGAGATCAGGAGATCCGATTATCCTTAGCAATCGAAGTTCTGCTTTCTGTTTGATAAGTCAAGTTCTGAGGGAGAGATCAGCAGCCGACTCAGAGTACCAGCCATTGAATGGCCTTGATCCTACAACACATGCAGAGTTAGCACTGAAGGATGCAGAGAAGGTAGTAACTACCCACGGTAATTCTCCTAGGCCATATCTTCTCAAGGCATACGCACTTATTCTGCTGGAGCGATATCAGGAAGCACGTGAGTCCCTTCTGGCTGGTCTTCAAGTTGATCCCCTCAGCCATATCCTGCAAACCTGCCTCAGTGATCTGGATAGAAATACAAATGCTGCAGCCGGAGCAAGATGCCCAAGGCTAGATAGGACTGATGATTTTGAGTGCACATTGTGTTTTAAACTATTGTTTGAACCAGTTACCACACCATGTGGGCACACGTTCTGTCGCTCTTGTTTACATCAGTCAATGGATCACGGTGAGCTCAGCAAATATTAATGTACTTGATTAGCTGCTTTTGTTAGTTTGAACTTCACATCATGTGCTACTTTCAATAGGCAATAAGTGCCCCATGTGTCGGACAGTTCTTTTTATTGGTCCAAGAACTTATCCTATAAGCGTAACATTGAGCAACATAATTCAGAAAAATTTCCCTGAAGAATATGCTGAGAGGAGGTCAGAACATGAAAATATGACATATGCAGGCATTGATTTGATGCCTCTCTTTGTTATGGATGTCGTATTACCATGCCAAAAGATGGCACTGAACATATTTGAACCTCGCTACAGGCTGATGGTAAGGAGAATAATGGAAGGGAGTCATCGGATGGGAATGGTTGCTATTGATTCTGCGACGGGAACTGTAGCTGACTGTGGTTGTGAGGTGGAAATTCTTGAGTGCGAGCCCCTTCCAGATGGACGTTTTTATCTAGAGGTGGAAGGTTCACGACGGTTTCGTATCTTGCGATCCTGGGATGAAGATGGGTACCGTGTTGCTGAAATTGAATGGTTCCAAGATGTTTCTTTACCAGAAGGATCACAAGAGAGAAGAGATCTAATTGAAAGGGCCAATGAAGCTTCAGAACTGGCTAGGACGTACATTAGGCGTACCAGAGAAACCATAAGGCCTGTGGGCCGGGCAAGACACTTTGATCTTGAGAGCATTCCTGGACCACGGGACCCTGAGAAGTTCAGTTTTTGGCTTGTCAACTTGATTAATTTGAGGCCATCGGATAAATTAGAACTATTACGCCTCTGTGATACTCGGGAGAGAATATCTCTTAGCCTTAGATTGCTGGGCAATGCAGAACAAGGTTGCCGTGTACAGTAACGGATTTATATTTGACGCACAACCATTGACTAACAATGTTAATTTGTAATATTATTTTATCACATATTCTGATGCTTGTGAAATTCTTATGATTTTATATATGTTCTTTTATTCTCTAG
>transcript/51679 full_length_coverage=2;length=1795
GGGACAGGGGAGGAGATTTTCCTTATCCTCCTGATGCCGCTTCTCATGCGTCTCTCCCCACCGGCGGCGGCGCCGTTGCCGCCGTACCGGCGAAGCCACGGAGGTTCTACCACGAGATTAAACGCCGTACTCCCCAAGACCTCAGAGCGAATGTTTCTTGTAGCTAGACATGCCTCGTCGTCGACTGATCCGGTGCGTCCTAGGAGCGACAACTTTGATATAGCTAATGGGCATGGCCATTTCCTTATCAAGTCTACATCTGATCTTCAGGAAGCTGTATCTTCTTGTTTCGGGAAAGCATTGGTGACCAGCAGTGCTGTCATGCTTGTGATGCCACCCAGTTGCTTGGCAGAAGAATGTGACCCGGGGTACTCTCTTCCTAACATGCCACTGCTGTTTGCGATAGCCATGGTTGGTGCTACTGTTGGAGGTAATATCACATTGTGAGCTAACAGGATCTTAGCACATAGGAAAGTGTTTGTGGCTAGCAAAGTAGCTTTAAGGTTCTGCCCAACAATACACAATTGTTTTTCCTTATATAGTATGTTTTTTTCTGATACTTCCTCAACGTCTTGAGCAATTATGAATATCTGGAACATTAAAAAAATATGCAAAACTTGAACTGCTTACAACTTCAGGGAGGCGTAGAAATCTAATCTACAGCCTTATACCGTTTTTTTTCTTCTCCAAAAGCGCCCCAAAGTGTGTGTCATATTGTATTAGAAGGAGAGCACCGAGAAGGCACAAAGTACAACTCAAGGAAACCAAAGACATGGCGCAAGTACAACTCAAGAAAACCAAAGACAAACACACATTCACGTTTGTCTTTTTGCTTGTTATTTATTACATGAAAAAAATGTGCATGTATCCTTGGAAGACGAATTCTTTCAGCCTGTTCAAGCATGGTGCAGTTAGCTTTTGCCTATATGACTATTTCCGCCAGTGACAGTTTCTTTTGTGATGTCCATTTTCCATTATGCTCTTGTTTGTACAGAAAATGACATATTCAGTAGTTACTTCATGTACTACTTATTTTCCCTTGGTTATTCTGTAAGTTTCGTAATATGTTTGCCTCTCTGGAGGTGTAACATTTCCTACTTTAGATTGAACAATTCAGAAACCATGCAGGGCTCCTTGCGAGACAAAGGAAAGGGGAACTTAAAAAGCTTAACGATCAGCTACGTCAGATAAATGCTTCACTGAGAAGACAAGCCAAGATCGAATCTTATGCTCCTGCTTTGAGCTATGCACCGGCTGCTAGTAAGATACCAGAATCAGAAGTCATTGTTGATCCTCACAAACAGCGCCTGCTCACATATCTGAGGACTGGGAAGAACTACCTGAGAAACCAAGCTCCAGACAAGGCATTTTCCGAGTTTAAGGCAGCTCTTGATCTTGCACAATCTTTGGGTGATCATGTTGAAGAGAAGAAGGCGGCACGAGGATTAGGAGCGTCATTGCAAAGACAAGGAAATTACAAGGAAGCAATAAAGTACCACTCCATGGTTCTCAGCATCTCCAAGATGACTGGAGAGGATTCAGGTGTCACTGAGGCATATGGGGCAATAGCCGATTGCTACACCGAAGTTGGTGAGCTCGAGAAGGCAGGCAAGTTCTACGATGAGTACATTGCAAGATTGGAGAATGACTGAAACTCTGTGTGTGTGCTACCTGTGAGAATGCAAACATCGCTAAACTTTTCGTTCTTCACTAGTCATATGATGTTTTGTAGATGTGCAGTTCCTGGCAACAAAAAAGACTCTGGTTTATTATATTTTCTAAGTTGTTTCCCCTG
>transcript/51680 full_length_coverage=3;length=1801
GGACGCCAACGACACTCGGCTCGGAATCGGAATTAAACCCCTCCCCCACCCCCACCACCACCACGAATAGTTCCTAGTTCGTCTCTCTTCCTCCGCCCCCCCCCCCCCCCCCCCCCCCCCCCAGCTGCCTCGCCTGCCAGCTCGTCGGCCGCCGCTCGCCCCCTCCTCCTCCTTGAGCCGCCGGAGCGCCGGAGGCCGAGCCCGGTCGCGGATCGGGGGCCCGACGCACGTCACCAGCCCAGCAGCCCTCTCGGGGTTGACCCCTCTCAGGAACCAGAGGCAGATAGATAGGAAGAAGTAAAATAGAAGGAGGTCATTATGCGTCGGTGGTTTTGTTGCAGCCAGTTTCATGCTTCATATCGTGAACATGAACATGAATTTCCTTCCAGCCCGGATGAGAAAGAAGGAAATGGTTTTGATTCCAAAAGTGATCCAACAAAAACACCTCCTCCCATTGAAATACCTGAATTGTCACTTGATGAACTGAAAGAAAAGACCGACAACTTTGGGTCAAAAGCTTTGATCGGTGAAGGATCGTACGGGAGAGTGTATTATGCTATTCTAGACAGCGGGAAACATCTTGCTGTTAAAAAGCTTGATACCTCAGCAGACCCTGAGCCTGATAACGAATTTCTGACACAGCTCTCGATTGTGTCGAGATTAAAGCATGAAAATTTTGTGGAAATGCTTGGCTACTGTGTGGAAGGAAATCAACGTCTGGTGGCCTATGAATTTGCTACGATGGGTTCTCTACATGATATTTTGCATGGAAGAAAAGGTGTCCCTGGTGCACAGCCTGGCCCAGCACTTGACTGGATGCAGCGAGTCAAAATTGCTATAGATGCTGCTAAAGGGCTAGCATATCTTCATGAGAAGGTTCAACCTTCGATAGTCCATCGGGACATACGGTCTAGCAATGTACTTCTATTTGAGGACTACAGAGCGAAAGTTGCAGATTTTAATCTTTCAAACCAGTCTCCTGATATGGCTGCTCGTTTGCATTCCACCCGTGTCCTTGGAACCTTCGGCTATCATGCTCCTGAGTATGCCATGACTGGCCAGCTAACTCAGAAAAGTGATGTATATAGCTTTGGAGTTGTTCTTTTAGAGCTTCTAACAGGAAGGAAACCAGTAGATCATACAATGCCTAGAGGCCAGCAGAGTCTGGTTACATGGGCGACACCTCGCTTGACTGAGGATACAGTGAAACAATGTATCGACCCAAGGTTGAAGGGCGAGTGTCCCCCAAAAGGCGTTGCCAAGCTTGCGGCAGTGGCAGCCCTCTGCGTGCAGTACGAATCGGAGTTCAGACCCAGCATGAGCATCGTCGTCAAGGCGCTCTCGCCCCTTCTTCAGCAGAAACCTCAAGCTCCACCGGCCGCTGCTCCTAACACAACGACTTCAGATGCCTGACATGTCCAGTTCAACAAGGATGTATGTAAAAAAAAAAAGAGCGCTAGTAAGACGCATGTCCTGGCGTGTGCGTTGTTTTGTTTTTACCGAGAGTACCGCCGTCGCTTTGCTGAGTTGAAGAACGGGGCTGTGTGGTTCTGCCGAGTGATGTGCTCTTGTTGCATTCCGATCACCTTAATAAGCCGCGTTCTGGGTCGTATATATATGCTGTAACATGGGAACTTGGGAAGGTTGTGTAGTTGGTCCGTGGCTTGATGTTTCTGGGTTTGGCATTGTGATTTTGAGCTGACACCCATTGATTTGTATAATCTGCTGAACTCGAAGTTGGCGTGAGAAATGGCGACATTATTGTCCAATGTCCATTTTTGTTATCTGCTTGCCTGCTCCT
>transcript/51681 full_length_coverage=5;length=1799
GGGGTTCAAGTCAGCCATGGCGCCGCCGCAGCACGCCCCCCGCCGCCCCTACAAGCGCCCGGCCATCTCCGACCAGCAGCGCCGCCGCGACTCCGCCCTCCAGACCCAGTCCGCCCGCCGCGCCGACGCCCAGGCGCGCGCGCGCAGCCTCGCCAACTCCCTGCTCTCTCCCCAACCCTCCTCCCCCGCCGCCGCCGACCAACCCCCGCCCTCCCCCGACGCCCCCGACGAACGCGGACATGATCCCACCGTCGCCGACGTCGCCTCGGCCGCAGCCAAGCTCCGCGGCCCCGACCAGCGCCGCTGGTTCGCCCGCCAGATCATGCTCCCGGAGTGGATGGTCGACGCCCCTCCCCACCTCGCCCGCGACTGGCATGTTTCTGCCAGACCCGCTGGCAAACGATGCATGGTCGTGTCGTCGAACGGCATCACGATTAGCAGGCTCCGTAACGGAACCATTCTTCACCGGTTCCCCTCCGCCTTACCCAACGGGTCCAAGAAAGGACTCTCTGGTCCTGCAAGCTCCTACTCTATCCTTGACTGCATATTCCATGAGCCTGATGAGACGTACTACATCGTTGATATGATTTGTTGGCGAGGCTATTCGCTCTATGATTGCACTGCTGAGTTCAGATTTTTCTGGGTGAACTCCAAGCTTACGGAGACTTCTGCTGGCGATCCTCCATCGACATACCATCGGTATAGATTCAGTGCTGTTCCTATGTATGAGTCCACGCTTGATGGCCTTCAGGCAGCATATTCGGGAAGCACACCTTATGTTAAAGATGGCTTGCTGTTCTATAACAAGCATGCACATTATCAAGCTGGAATCACACCCCTTACGCTAGTATGGAAAGACGAGACTTGCAGCCAATATCTTCTTGATACGGATAGTGAGGGACAAGTTCCAACTGAGCAACACGTTGTGTTGGAGCTGCAAGAGGATGGAAAGCTAGTTACTTCTGATGATCCTCCAATTGCATTTGGTAGCTTGGACAACGAACTTATCCAGAAGTCAAACCTGCGGCCTGGGAACCTTCTTCGCTTCAGTGTAAGAGATGAAAGTGTGAAACTTGTGGATGGGAAGATGGAGATTGGTCAGCTGCAACTTGCCGGGAAGCTGAACCGTTCTCGTACTTCCGCTGACAGCCACTCCAAAGTTTTGTTCCAGTATGCTGCCAGGCATGCTCCTCTGAGAATTGAGGATCTGGTAGCCTCTGTTCAATCAAACAGTATGGAGATTGAATCCACAGATGTTGAAATGCAAGGTTGAGGTGAGGGAGCGCCGATTTCAATATCATGTTTTTGCCACATAGTGAATTCTCGTGCTGCTGATTTGGCTGCCCTTATTCTGCAGTTTATTTGTATCTTTCACCTTTTCGAACATGTGTAATGGCAGTCATTCAAGGCTGAAGGAATACATGTGCCAATTTTGGCATTTGAGTGGATACCATGTTAGGTTGAAGTAGATGCAAAACGAGACCAAGGGGTGAGCTCGCTGTGGCATTCAGGTGGCGATTTGAGCAAACGACGTGATGGTCTGGAAGCCGTGATCCTCAGGAAGCGGCGCGTTTCCAGGCCTGATCGATATTAGCACCTCAAGACCTGCAAAACCAGTAGATGAATCAAGCCATCTGTGAGTATGCGAAAGGCAAGCACTATGGATTTACGATGCAGCTCATTTTGTGAAGTGCTGCTTTTTTTTATCTTGTGTCTGAAACATATATTACTGCGTTCTTTTGAGTGAGTGTGTGTGGAAGTTACTCGAACGCCCCCCGCAAGGAAACGTTATTTCGGCG
>transcript/51683 full_length_coverage=2;length=1801
GGGAACCCTATCTCTCCCGATTCCTCTCCCTCTCCCTCTCCCTCGTCCGTCGCCGCCGCCACTCAACGGCTGCCTTCCCCACAGCCGCCGGCACCACCTCTTCTCTCCTCTCCTCACCTTCTCCCCACCACCGGCGACCTCGTTCTCCCTCGCTGCAGATCGACAAGCAGGCCGCGAGCTCTCGTCTCAAGCAAGCTGCAGGAGGACGAGCACAACCCGGACGAGGTTGCCATGGGTGAGAGGAAGGAGCCATCGTCAGTTCGGCATCCTCGCTCGTGACACCAAGTCCCGTTGCGCCTCCAGTCCGGCGGCGGAGGCCATGACGAGGACGGTGATTTTGAGCAGGGCGGCAGGTGTCTAAGGAGTGAGAGGCAGGTGGTCAGGCCGGGGGAGTTGCAGGCTTACCTCGCAGAGGCGGAAATATGTCGTGAGGGAGATCCAGCGGGCGCCGGACAAAGCAAGGGATTTCCCCGCGATTCAGCGGGGTCCAAGTGTGCTCGAAAACTACCAGCGGCTGGGCTAGGAGGAACTGTTCTTTTGGATTCAGACTAGCAATTATATAGAACGCTGGATTCGGCAATGTTTGCCAGCCACGCTGCATTCTGAATCATGATGAAACATGTGACGATTGGAGTTGCAGCCTTACATGAAAGAGACTCTTGAAGAGTGCTTTTGGTTCAGAAGCTGCAAAATGGAAATGTGTTGGAGCTATGGACAATTTGACATCACTCAATATCTGTTCAGATATATATTTGCCCAGCCCAAAGATATTGAATGAGTCATTTTCCTGATTCTCTAAAGCATATTTTCTGGCGAGTAAAAAATTGAGCTAGACTTATAACATGTCACCAAACCTGAGATACAGAACATGTTGCTGCTAGCAGGACCCAAATATAATCAAAATAAGCATGTAGGTTTTTAGTGTTGCTGCTGTATTGTTCTGCTAGATCTGTGATGTGTGTTGCTGCGAGTTTGTGGATTGGGGGCTTCTTGGTGATGTGTACTGCCTGCTCGAGTGGGTTGCATTGGTGGTCTATGTGGTGGATGCGGCCATTGCTTCATGTTTGTTTTTGTATCATGTGTTCTCTTTTTGGGTACAGAATGCTTGGGTGTTGGTTAGGCTGCTATTTCTTTGTAGGGGTAGATTTTTCAGAAACTATTAGGGGGTGGTGGCCCTATTGTATGTAGACCGGCTGTCGTGGCTTACTGGCTTGTGTTCTAGTTGCCACTACTCAACGCAGAGAAGGGCAGTCCACCACATACAGTGTGCAGGTGATTCTTCCTGGTCATGGGGTTTGAGAGAGAGGAAGGGATACATGTCGTCCTCTATGCGCACTGCGCACAATGGTTCCTGTATTTTCAGGTAAACTACACTGAAGAGAACCTGTTGGGCTGCATTGATCTAAACAATGATAAACTCATGATCAGACTTGCAAATGGCCGTCTGCTCGCTGAATGTTGCACCATGCTAGGAATTGACAAGAGGGCCACTATAATCACCAACTGGTCTGAATTTCATCGCCGCGCCAACATTCGCGAAGGAGATGTTTGCGCATTTTGTTTCAGGTCACTTCAAAGCACCGCCTGGTTCTCACCGTGCATCGCCTCCAGATGCACCATCGAAGACACTGCAGCCCTATGTCAATATAATCTAGCACTAAGTACTCAGAATTATGCTGTATTCCGTGGTAATCTATGGTTTGCTTTTGGGTCCTCTTATCGCATGCTTTTCAAGACGTTAAACCTATGCGGTTGCTTATGTAAAGTGCACTATTCTTAATCACATGTTTCATGTTCAGAT
>transcript/51686 full_length_coverage=2;length=1800
GGGACACCGGCGGCGGCGGCGGAGGAAGAGAGAAGAATCCGAGCATGGCGACGATAGTGAACACGACGGAGGAGGAGCCGATGCTGGCGGTGGTGCGCTCCACCGCGCAGCTCGCCTGGGCCGACGCGGGCCCGGAGGTCGCCGACCCGGAGGTGGCCCGCCTCTGCGCCGAGGCGCAGCAGCACCTCCTCGCCGGCCGCTGGCTCGACATGGCCACCCTCATGCTAGCCTCCGCCGACCTCCTCCTCCTCTCCCCCAGCGCCCCCGACAAAGCCGCAGATCTCGAGTGCATCCTCACCGTCATCTGCAACCTCGTCACCAAGGCCGGATCCGAGGACGAGGCCCTGGAGATCGCCAAGCTCATCTGCGCCAAGCTCACCCACCAGCCGCCGGCCGACAAGCCCACGCTGCGCATCAAAGTCCTCTTCAGCCTGTACAACCTGCTTCCGAGCCTCTCCGGCAAGGCCATGGTCTACAGGAAGGCGCTCGAGGTCGCCGCCGCCGCCGCCGGGAAGGCCGCCGCCGACTGCGTCGTCCCCACCTTCAAGAACATCGACGCCTTTGTTGCCTACTGGGGCATCGGCAAGCCGGAGCAGAGGGAGCTGTTCCTTGCCGTCACCAGGATTCTTAAAGACCACAAGGGCATGACCAAGGACTACTTCAAGTTTCTCAACAAGTACCTGGCCACGTTCGATGGATCGGCTGATGATGCTGATGCAATCGGTGCGGCAAAGGAAGAAGCTGCTGCAGCAATTGTTGAGTTTGTCAAGTCATCTGACCTCTATCAGTGTGACCTGCTCGATATGCCAGCTGTTGCACAGCTCGAGAAAGATGACAAGTATCAGCCTGTTTACGAGCTACTGAAGATATTCCTTACTCAGAGGCTCGAATCCTATTTAGCGTTTCAGACTGCTAACTCTACCTTGCTGCAAGGATATGGTATGTTCTGGTGAACCAATGCTAGCAATCAGTGGCGGAGCTAACAATAAAATGTTGGGCAGGCCGGACTGTATAAAGAGTGATGCCAAATTAAAATCAGTGCATTATTGTGGGCTGGACTTCACTTTTTAACCTTTTTTTGCTCCTGCCCAGGGCGGGCCATGGCCCTTTCAACCTTGCCTGAGCTCAGCCGGTGCTAGCAATACTACGTTGCTTCAAGTTTTGGATATCTAATGGTGGACCATTTACAGGACTGGTTCATGAGGAGTGCATAACCAAAATGCGTCTGATGTCCCTGCTTGATCTGAGTGGCCATTGTTCTGGGGAAATTCCTTACTCTGCAATTACAAAAGCCCTTGAGATCAATGATGATGAGGTGGAATATTGGATTGTGAAAGCAATTTCATCAAAGATTTTGGACTGCAAAGTTGACCAGCTTAATCAATTGGTCATTGTCAGCCGACATACTGTGAGGGTCTTTGGGATGCCACAATGGCAGAGTCTACGTTCAAAGCTTGGAGTGTGGAGGGGAAACATTGCAAATGCTATCAACACAATCCAAGCTAACAAGGTGACTGAAGATGGCGGGCAGGGGATGCAAGGATTGATGATCCGCTGATCGGAGGGGACTCCCCAAATTGAGACTATAGTCTCTGAGATTAGATGAGCAATCTTATTTTATTAGACATCTTGTAATCCGAAATACTCCTACCATATGATCATGCTGGCTTTATCCTGGTTTGCAGCGGCGTGCTAAGCAATCTCATGTTGCATGAATTTTGTAGTCAAAACCATGCTTGAAGTCAGCTGTTACTCGTTTACACACATTCCTGATTGTTCATACTGGATGCCTGTTTATCG
>transcript/51687 full_length_coverage=2;length=1801
GGGACCCATCACATCCTCCCTTCTTGCTGAGCTGAGCACGCCCCTTCTCCCTCAACTTTGGGCTCGAGGCAATGGCGGCGCTCGCTCCGACGAAGATGCTCGGCACCCGGCTCAACTTCGCCGGCTCCTCCAGGTACGCCACAGCGGCACCAACTGCTGGCGCACAGAAGATCGTCTCCCTCTTTGATCGCTTCAAGAAGAAGCCCGCCCCGAAGCCGAAGCCCGCCCCCGTGGCCACCTCGAGCGTGGGCATCGACGACGAGCTCGCCAAGTGGTACGGTGAGTACAAAGAAATCTGACGGGCTCTCAGCTGAGATTTCACTCTTATCAGATAACTTGTTCAGTTCTGAATATTCGTGTGTGTCTAAATCTGTCTTCTATTTTGTTTCAGGTCCTGACAGGAGGATCTACTTGCCCAACGGTCTCCTTGACCGGTCGGAGGTGCCGGAGTACCTCAACGGAGAGGTTCCCGGAGAGTAAGTCATAGGCCTCAACTCCATTTACTCTACACACCATACACATCAGTCATGCTTTGTCATAGCTCTGCAAGAGCAAAGCACAATACTGTTTCCTTTAGCAGCATGGAGTACATCACAAGTTCTCACATAACTGAAATGCTCATGTATGTAAGCATAAGTGATATCCATCTGAACTAATTGCTTGCTTTCCCTTTGGAGTTGCAGCTACGGCTATGATCCTTTTGGCCTGGGCAAGAAGCCAGAGGACTTCGCCAAGTAAGTACAGACAGTAGTAATCTGCATTTTGCAAGTATAGACTAATCTGTGAAGTGTTCTGTCAAATTTCAGAACATATTCTCTCGACTAAGCGATCCTGCTCTACACCTCAATGCTGCAGGTACCAGGCCTTTGAGCTCATCCATGCCAGGTGGGCCATGCTCGGCGCCGCCGGATTCATCATCCCCGAGGCGCTCAACAAGTTCGGCGCAAACTGCGGTCCCGAGGCAGTTTGGTTCAAGGTAATTGCTGAATGCAGATCGTCATTTCTCACGGCTTCAGATTCAGAACTTTGGAAGTTTGAGCTCACGGTGCCATAAACAACATACATCCTGCAGACCGGCGCCCTGCTCCTTGACGGGAACACCCTCAACTACTTCGGCAACAGCATCCCCATCAACCTCATCCTCGCCGTCGTCGCCGAGGTCGTCCTCGTCGGAGGCGCCGAGTACTACAGGATCACCAACGGGCTGGTCAGTATCCTGAAACATAGATATGCGTTGCCGCAGCCAGGCGTCCTTGTAGTGACCAACGGTTTGGTCAACTTCTCCGGCAGGAATTTGACGACAAGCTCCACCCCGGTGGCCCATTCGACCCGCTCGGCCTCGCCACCGACCCCGACCAGGCGGCGCTGCTCAAGGTGAAGGAGATCAAGAACGGGCGGCTGGCCATGTTCTCCATGCTGGGCTTCTTCATCCAGGCCTACGTCACCGGCGAGGGCCCCTTCGAGAACCTGTGCGCGCACCTCAGCGACCCCTTCGGCAACAACCTGCTCACCGTCATCTCCGGCGCCGCCGAGAGGGTGCCCAGCCTGTGAGCTGGCCGTTTATTGCCCGTCCGCCGCCGTCGGTTGCTGATGATCAGCTGCGTGCGCGCGATGCAGCAGCATGTGCTGTGTGAATTTTACCGGGAAAAGTTTGAGAGTACGAATGTGCCGTACGTGTAAATTATCAAGGGCAGAAGAAACATGACCGTTCTGATTTCTGATGGGAGTATCGGACCACTGCTACTTGAGTAATTTCTGAAATGGTTTTCATCATCGTTAAAAACCAGATTGACTCTTTTTG
>transcript/51688 full_length_coverage=9;length=1754
GGGACCCCACGTCGCGGCTCCGCGGTCGCAATTCACCGCGACGCCACCACTGCCACCATAGCAATGGCCGCCGGCGCCACCAGCGATAGCTCCACCGCTCCGGCGCCCCACGTGCTAGTCATCCCGTACCCGGCGCAGGGCCACACGATCCCACTGCTCGACCTGGCCGGCCTCCTCGCGGCCCGCGGGCTCCGCCTCACCGTCGTCGCCACGCCCGGCACCGCCCCGCTCCTCGCGCCCCTCCTGGCCGCGCACCCGGGCGGCGCCGTCCGCGCGCTCACCCTCCCCTTCCCCTACCACCCGGCCTTCCCCGCCGGCGTCGAGAGCGCCAAGGGGTGCCCGCCCGTGCTCTTCGGCGCGCTCATCGTCGCCTTCGCGGGGCTCCGCGGCCCGCTCGGCTCCTGGGTGCGCGCCCGCTCGGGCACCCCGGACCGCGTCGTCGCCATACTCTCCGACTTCTTCTGCGGGTGGACGCAGCCGCTCGCCGCCGAGCTCGGCCTCCCTCGCGTCGCGTTCTCGTCGTCTGCCGTGTACGCCACCGCCGTGCTCCACTCGCTCCTGCGCCGGCTGCCCCGGCGCGAGGACGAGAGCGACGACGAGTGCCCGATCGCCTTCCCGGATCTCCCGGGCGCCCCGGTGTACCCGTGGCGGCAGCTCAGCTTGCTCTACCGGACGTACAAGGAGGGCGACGAGGTTACAGAGGGGGTCAGGAGGAACTTCCTCTGGAACTTGGATTGCTCGGCGTTCGTGTCGAACACGTTCCGGCGGCTCGAGGGGCGGTACCTGGAGGCGCGTCTCGCGGACCTGGCCTTCCGGCGCGTGCGCGCGGTGGGGCCGCTGGCACCGGAGGCCGACGCCGCGGGCAACCGCGGCGGCGAGACGGCGGTGGCCGCGGCCGACCTGTGCGCCTGGCTCGACAAGTTCGAGGACAAGTCCGTCGTGTACATCAGCTTCGGGAGCATGGCGGTGCTGCAGCCGGCTCACGCGGCGGCCCTGGCCACCGCCCTGGAGAAGACAGGCGCGGCGTTCGTGTGGACGGTCGGGCCGGCGGTGACGCTCCCGGACGGGTTCGAGGAGCGCGCGGCGGCGGGCGGCAGGGGCATGGTGATCCGCGGGTGGGCGCCGCAGGTGGCCGCGCTGCGGCACCGGGCGGTGGGCTGGTTCGTGACGCACTGCGGCTGGAACTCGGTGCTGGAGTCCGCGGCGGCCGGGGTGACCATCCTGGCGTGGCCGATGACGTCCGACCAGTTTGTGAACGCGCGGCTTCTCGTGGACGAGCTGCGCTCCGCCGTGCCCTTCTGCTGGGGCGGCGTCGCCACGGCGCCGAGCGCCGACGAGCTGGTGCGCGTGCTCGAGTCGACCGTCGTGGGGAAGGGGCCGGAGTGGGTCGACGTGGCCGCGCGGGCCAAGGAGCTTGCCGAGGAGGCGGCGGCCGCGGTGCGCGAAGGCGGCAGCTCGTGGCGGGAGGTGGAGGAGCTGGCGCGGGAGCTTCGCGAGCTCGGAGCCTGACTGAAGATATACGGAGGATCCATGAAACAGTTCGTGCAGAACTTACGAACGGCGATTTTACAATTTCGGTTTCATTTCGACATAGAAATCACCGGTGTCTGCTGTAAAATGTACAGAAAGCTCAGTTACCATACATCATTTCGACCACTTGTACAATACCGCTGTAAAATGTACAGGAAGTTCACTTGTTCTTTGCATTCCGACCAGCCAGATATATTATCAAAAATGTCGTCAGTTTTGCTTTT
>transcript/51689 full_length_coverage=2;length=1791
GGGGGAGCGGCGCCAGCCAACGACAGCGCGTACGACGCTCGCTCGCTCGCACGCGCGCGCACAGGCAAAAGACAGACGCGTCCGGAGCGCGGCGTCTTCTTCTCCGTCCTCTACGGATTCCAGGAACAAGGGAGGGGCAAGGACCTGGTGAGGCTGGACGAGATCGGGACAGCCATGATCAGCCTGGAGGAGTGCTGCTGGGAGATGCAGCTGCTGCAGCAGCAGCAGCAGCAGAAAGTTGGGGCTCCTCTGCAGCAGCTGGTGGTTGTCCCCATCAGGGTCCGGAAGGACGGGTGGGCAAGCGATGCCATGCTCTATGTGAACGTGGAGCTGGTGGACCTGAGCGCGCCGGCGGAGGTGGAGAGGAGCGTGTCCTTCAGGGAGAAGCCGAGGGCGAACCCCACGCCGGCCCCGACGATGAGGGAGATCCACAGGGGCTCGACGTACCACGAGGTTCTTGACCTGAAGCAGCTGCTCGACCTCGCCGAGAAGCAGGGCAGGGTGGCGGTGTACCGGAACAAGCGCAACTCGGACACCAGCAGCGCCAGCAGTGGCGGCGGCATGAGCAGCAGCAGCAGCACCGTCAGCCTGAGCAGCGCCAGCACCAGCACCAGCGGCGGCGCCAGCCCGGAGCCCGGGTCGACCTCCAAGCGCCGGTTCCTGCCGTGGCGGCGGCGCAGCTGGGAGTCGCTGTCCCAGGAGATGCCCGTCGTCAAATGCTGCGTGGGAGGGGACGACGAGGATGCCTGGGAGGCGCGCGAGTTCACGAGCCGGGACTCGGAGACGAGGCTCCGGACGCCGGTCTTCTTCGCGTCCATCGACCAGCGCGACGACAGCGCCGGCGGCGAGAGCGCGTGCACGGCGCTGGTGGCCGTGCTGGCGGCGGCGCTCCACGCCAACCACCCGCTGATGCCGACCCGGGCGGAGCTGGACGCGCTCATCCGCGACGGCTCGTCCGAGTGGAGGCGGCTCTGCGACGACGAGGCGCACATGGCGCAGTTCCCCAACCGGCACTTCGACCTGGAGACGGTGCTGGCGGCGCGAACGCGGCCCATCGCCGTGGAGCACGACAGGGCCTTCGTCGGCTTCTTCCAGCCGGAGAGCTTCGCGTCGCTGTCGGGCGCCATGTCGTTCGACGACATCTGGCGCGAGATCAGCGCCGGCGCCGCCGCCCGCGAGCGCGCCCCGGGCGAGGCCGACGTGTACATCGTCAGCTGGAACGACCACTTCTTCGTGCTCAAGGCCGAGAGCGACTGCTACCACGTCGTGGACACGCTCGGCGAGCGGCTCTTCGAGGGCTGCGACAAGGCCTACATGCTCAGGTTCGACGCCACGTCGGAGATGCGCGCCGTGCCGTCGCCGGACTCGTCGCCGTCGTCGGGGCCGGAGGAGGAGGTGGTGGTCGCCACCGGGAAGGAGTGCTGCGGCGAGTTCATCAAGAGGTTCCTGGCCGCCATCCCGCTGAGGGAGGAGCTGCACATCGAGCAGAGCGGGTGCGCCGACGCCGGCGCGCCCCACCGGCGGCTGCAGATTGAGTTCCACTTCACCGTGCTGCAGCAGCAGCAGCAAGACGGAGGGAGATGACAGGCGGGTGTGCTTGCTGCCTAACTGCGCTGCCGCACTAACATGATCAATGTACATTCATATATACAGCACAGATGAATAGAAAAATGAATGACAGCATTATTGTTACCAGTTGCAAGATTTTTGGATAGTAGTGGTAAAGTGTAATAGGCACAGGGAATACAGAATATGTTTCTATATACAGTGAAATAGGCAAACAGAGATTGT
>transcript/51690 full_length_coverage=2;length=1810
GGGACGACACGGTGTAGACGTGGATTGGATTTGGACCAGTGGTTGCAGGTCCATGCAAAGCACCTGCAGTTGGTTGACAGTTGCTCACTTTCATTTCATTTCAAGTTTTCAACCCCAGGCAGAGCGCGGATAGAAAAGTAGAAACTGCCCGCCAATGGACATGGACTCGTTTATCGTTCTCCTCTTCCTCTCTCTTGCGAGAGCGGAGGCGGCGAGCCTCGGCGTTGGTAGAGAAGGTAGGGCTGGGGGAGCGGTTCTTCTTCCGCTCAGGCTGCAGCAGGTGGCGGCCCCGCCGCGAGCGCCGGCGAACCGGCTGCGGTTCCGCCACAATGTGAGCCTGACGGTGTCGGTGGCTGTCGGCACGCCGCCGCAGAACGTCACGATGGTGCTCGACACGGGCAGCGAGCTCTCCTGGCTGCTCTGCAACGGGAGCTCCGTGTCGCCGCCTGCGCCGTTCAATTCGTCAGCTTCTTTGACGTACGGCGCGGTCGCCTGCTCGTCGCCGGCGTGCGTGTGGCGCGGACGTGACCTGCCCGTCCGCCCGTTCTGTGACGCGCCGCCGTCCACCGCCTGCCGCGTCTCCATCTCCTACGCAGACGCCTCCTCGGCCGACGGCCTCCTGGTTGCCGACACTTTCGTCCTCGGAGCCCAGGCCGTGCCCGTCCTGTTCGGCTGCATCACCTCCTATTCCTCCAGCACGGCCACCAACAACAATGCCACGGACCCGTCGGAGGCGGCGACCGGCCTCCTCGGCATGAACCGTGGCAGCCTGTCCTTCGTGACGCAGACGGCGACCCTCCGCTTCGCCTACTGTATCGCCCCCGGCGAAGAACCCGGCATCCTCCTCCTCGGCGGCGACGGCGGCTCGGCCCCGCCACTTAACTACACGCCGCTGATAGAGATCTCCCAGCCGCTGCCGTACTTCGACAGGGTGGCCTACTCCGTGCAGCTGGAGGGCATCCGCGTGGGGCGCGCCCTTCTCGCCATCCCCAAGTCCGTGCTCACGCCGGACCACACGGGCGCCGGGCAGACAATGGTGGACTCCGGCACGCAGTTCACCTTCCTCCTGGCCGACGCCTACGCGGCGCTCAAGGGCGAATTCCTGAACCAGACGCGGTCGCTGCTCGCCCCGCTCGGCGAGCCGGGCTTCGTGTTCCAGAGCGCGTTCGACGCGTGCTTCCGCGGGCCGGAGGAGCGAGTGTCGGCGGCAAGCCGGCTTCTCCCCGAGGTGGGCCTGGTACTCCGCGGCGCGGAGGTGGCCGTGGCCGGGGAGAAGCTCCTGTACAGTGTACCCGGCGAGCGGCGCGGGGAGGAGGGGGAGGAGGCTGTGTGGTGCCTGACGTTCGGGAACTCGGACATGGCGGGCATGTCGGCGTACGTGATCGGGCACCACCACCAGCAGGACGTGTGGGTGGAGTACGACCTTCAGAACGGCCGGGTCGGCTTCGCGCCGGCGCGCTGTGAGCTCGCCACCAAGCGCCTCGGCGCCCAAGTGTAGTTCTTGTCTAGTGGCATTGCGTCAGTCAATGTGTAGTCGTCGTGTAAAAGTACAGCGAAATACTAGCGGCAGCGGCAGTGGCAGGGCACGTATCGTTAGCAGAGGGCGAGTATTAGAGACGGTCACTCTCCGATCACCTGCTGCTGCCAGTGGTGAACTACTGGTTATTTACGAACTTCATTGTTGTATTGTTATGCGAATACATATACGAGCGTGTATCTTAAAAGACAAGATACCAATTACACCCCTTGTACCTATATATATGTGCCTAGTGCATGATCAATGATATATCGATGCACCAAATCATTCTCT
>transcript/51691 full_length_coverage=3;length=1800
GGGAGCCCCAGACCCCAGAGCTTCAGCTCACTCCCACTATCTTCGTCCTCCTCTCAACCACCACCAACTCCCAAATCCCGCCGCGGAGCTCACAACATCCAAGAAACCACTCGCGGGCAGCTTGCCACCCCGCGGATCCAGGCCCCGCGATGACCGCCTGGGCGGCGCTCCTGGCCGTCGTCCTGGCGCTGTCGTGCGCGCGGGAGCGGCGGCTGCTGGCGGCCGACGCGGCCGTGGGGGTCAACTGGGGCACCCTGTCGTCGCACCGCGCGCCGCCGGCGGTGGTGGTGGACCTCCTGCGCGCGAACCGGATCGGGAAGGTCAAGCTCTTCGACGCCGACGCCGGCGTGCTGCGCGCGCTCGCGCGCAGCGGCATCGAGGTCATGGTCGGCCTCACCAACGGCGAGCTCGCCGGCATCGCGGGGTCGCCGGCGGCCGCCGACGCCTGGGTCGCGCAGAACGTCTCGCGCTACGTCGGCCGCGGCGGCGGCGTCGACATCCGGTATATTGCTGTGGGAAATGAGCCATTTCTGACAAGCTACCAGGGTCAATTTCTGTCATACGTTATTCCAGCAATGGCAAACATTCAGCAATCACTGGTGAAGGCTAATCTTGCTAGCTACGTGAAGCTAGTAGTCCCGTGCAACGCCGACGCATATGAGGGCGCCGTTCCGTCGCAAGGAGTGTTCAGGACTGAATTGACCCAGATAATGACCCAGCTCGCCGCTTATCTCAGTTCAAATGGAGCTCCGTTCGTGGTCAATATCTACCCATTCCTCAGTCTTTACCAGAATTCCGACTTCCCAGAAGATTATGCCTTCTTTGAGGGATCAACTCATCCACTTGTAGATGGCTCCAACGTGTACTACAATGCTTTCGACGGCAATTTCGACACGTTGATTTCTGCTCTGGGTAAACTCGGCTACGGGCAACTACCCATTGCAATTGGTGAGGTGGGTTGGCCGACTCAGGGAGCACCAAGTGCAAACTTGACTGCAGCAAGGGCATTCAACCAAGGGCTCATCAACCGTATCATGAGCAACAAAGGGACTCCCCTCCGCCCTGGTGTACCCCCAGCTGATGTCTATCTTTTTGGCCTTCTTGATGAGGAGCAGAAGAGTACCCTACCTGGAAACTTTGAGCGACACTGGGGGATCTTCTCGTTTGATGGGCAGGCCAAGTACCCGTTAAACCTTGGGTTAGGCAACCCGGTGCTGAAGAATGCTAAAGAGGTGCCCTATCTTCCGTCGCGGTGGTGCGTCGCGAACCCGGCTCAGAGCCTCGACAACGCGTCAACTCACCTGAAGCTTGCTTGCGACATGGCGGATTGCACCACCCTCTACTACGGAGGGTCGTGCAACGGCATCGGGGAGAAGGGCAACGTCTCCTTTGCTTTCAACAGCTACTACCAGATGCAGAAGCAGGATGCCAAGAGCTGTGATTTTGATGGGCATGGGCTGATAACTTTCCTTGATCCATCTATGGGTGAATGCCGCTTTCTTGTTGGCATCGATGATAGCAAGAGCTCTGCGGTTGCCTCTTGTGGCAATTGCTGTGGGGTCTTCTGTGGGGTGTCGATTTTCGCTTTGTGGTTGTTCATGTACCTTAGGATGATGAGCTCTGCCTGATGGTTGAAATGATCTATTGGGGCATGATAGGCGTGCCTTTGTGAAATACTACTAGCTTGTACGCTTGACTTCTAGATGACTAGATATGAATCCTAGATTATGAGCCCTAGATTATCGTAAGATTAGCGAAGAAGACAATTTTAGTCATATATGGAGATTAATTTATTGTTTG
>transcript/51692 full_length_coverage=5;length=1800
GGCTCGCTCTCCCACCCGCTGTGGCTGAGGCGCGAGACCGTACGCTGGACTGCCGCTGCCCGCCCCCCGGCCTCTCCCCGACCTCGTCGCCGGCGATGGCCGCCATGGTCGCCGCCGCCGCCCCCGCGCGGCTCGTTCCTCCGCGCCTCTCTTCCCCGTGGCTGCACGCGGTTCAGCTTCGTCCGGCGCCGGGGCGGCTCCTCACGGTGGTCGCCGCGTCGCGTCGGAGCCCCGGCGACGGCGGGAAGAGGGGCAGGAAGAAGCGGGGGAGGCGCGCCACGGAGGCCGACCAGGAGGACGGCCTCTCCGTAGGCTCCGAGATGGAGACGAAGAGTTCCACCCCGCGTGCAACGGTCAACGATGGAAGCGTGAAGCCTGCGCTGGAAGCCAGCATGACCCCGAAAGACTCTGCCATCAGAAGAGTTGCATTGGTGGTCATCGCTGCAGTATTATTCGGCGTTAGCATCGCCTTGAAGGATGGGGTCGAGAAGGCATCGGAATATTTTGCAGGCTATTTGTTGGAACAGAGTTTGTCGGTGGACAATCTCTTTGTTTTTATTCTGGTCTTCAAGTATTTTAAAGTGCCACTGGAGTACCAGAATCGGGTGCTTTCTTATGGTATTGCCGGAGCAGTGATCTTTCGTGCAGTGTTGATCATTCTAGGAGTAGCTACCATTCAGAGTTTTGAAGCAGTGAATTTATTTTTTGCTGCGATCCTGCTATTCTCTTCGTACAAGCTATTTGCTGGAGACGAGGAAGAATCTGATCTGTCTGATAACTTCATTGTGAAAACATGCCAAAAATTCATTCCTGTCACTGATTACTATGACGGTGATCGGTTTTTGATAAATCAAGATGGTATATGGAAAGCCACCCCATTACTCTTGACTCTGGTAGTGATCGAGCTAAGTGATATTGCTTTTGCTGTCGACTCAATACCAGCAATCTTTGGTGTGACAAGAGACCCACTTATAATATTGTCATCAAATATTTTTGCTATTTCTGGCCTGAGGTCACTCTACGTACTCATTTCTGAGAGCATGTCTGAGTTGGAGTATCTGCAGCCTGCTGTTGGTATCGTTTTGGGCTTCATAGGGGCAAAGATGATCTTTGACTTTTGTGGTTATCATATACCAACTGAAGCTTCCCTTGCTGTTGTTACCACATGTCTTAGCGGTGGAGTAATATTGAGTCTTAGGAAAGCATCAAGTGAGGAACGTGACAAGTAGCCAACATGGCGTGGAGAAGTATGGTTCACTCACTATCCACCAGCCATGACTGAGTATAGAAAGAAGCAACAGGCTCCATTTGTTCAAAGTTTGCATAATGCAACAGCGCAAGTAACAGTCTGCATTTGTTCCGTGAATTTGATAGCAATCAAGCTGATTGTGACCAAGATTGATGCTCAAGGCATGACATAGATGCCTGATGCCTGAACTGATAAGTTGTAAGTTCCAAATGCTACAAGTTTCTTCTGAAGCAGAAGGTTTTGGGGATAGGTGATGCTAAGTCGGCGACCGCCCATTGTGAGGCAGTTTTTGTCATGGATGTTAGCTGTTCAGAAGATTTAGCTTGTCCTAGGCATGATGATATGTATATCATACATGTAACTTAGCAATACTATGCCTGGTGCGGCCGTGTAAGTAGCAATTGATTCTTTGATTCTCCTGCCGAACAAACCTCACTTGTAGAAACATGATGTCAAATGTAATTTGTTTCTGCATTTCCTAAATGTGCAGCCATTACATTCTGTACAATGTAACGTAATTTTGTTGCTTACAAACCGCAACACGTAGATTC
>transcript/51693 full_length_coverage=2;length=1802
GGGAAGAAAGTCCAGGGGAAGAGACAGAAAAGAAGAACAAGAAAGCAGTGGGAAAAAGAGGCCGGGCTCCTCGAACCTCTCACTATTTCTCCCGTGGCTTCCTTGTCTGCCTGCCTACGCCTTCCCTTGCCTTCGGGGTTGGTGAGCGAGCTCGGGATCAGTTGGCGACTACACACCCAGAGTCTTCTCGGATCTCCGGCTCAAATTCGTCTCCCGAATCCCCAGTTCCAGGTTCTCGGAGGAGGGGGGGAAAACCATGGGCAGCTTCGCCAAGCTGGCCAAGAGGTGCGTGGAGACGGAGGCGCCGGTCATGGTGAAGATACAAGAGCTGCTTCGAGGGGCCACGGATGTGATGTCGCTTGCGCAGGGAATTGTTTATTGGCAACCTCCTGAGACAGCCCTGAACAAGGTCAAGGAAATTGTATGGGAACCAGCAACCAGTAAATATGGTGCTGATGATGGCCTTCCCGAGCTTCGAGAAGCACTTCTCGAGAAGCTTCGCAGAGAGAATAAGCTAACCAAGTCATCTGTTATGGTGACCGCTGGTGCAAATCAGGCTTTTGTAAACCTGGTTCTGACCCTTTGCGATGCTGGTGATTCAGTTGTCATGTTCGCACCATACTATTTCAATTCCTTCATGTCATTCCAGATGACTGGCGTCACTGATATATTAGTTGGTGCTAGCAATCCCAAGACTCTTCATCCTGATGTTGATTGGTTGGAGAAGGTGCTGAAAGAAAATAACCCTATCCCTAAACTTGTTACTGTTGTCAATCCGGGAAACCCATCTGGAGCTTTTATTCCCAAGCCTATGCTACAGAGAATTTCAGACCTGTGCAGGAATGCTGGTGCATGGCTGGTGGTTGACAACACCTATGAGTACTTCATGTATGATAAAATGGAGCACTACTGCCTAGAGGATGATCATATTGTCAACCTTTTCTCGTTCTCAAAGGCTTATGGCATGATGGGGTGGCGAGTAGGATACATTGCATATCCAAGTGAAGCCGATGGTTTCCACGCGCAGCTCCTTAAGGTGCAAGATAACATACCTATCTGTGCTTCCATCATCGGGCAGCGCCTGGCTCTATACTCATTGGAGGCCGGCCCAGAGTGGATCAGGGAAAGGGTGAATGATCTCGTGAAAAACCGCGAGCTGCTTGTGGAAGCAATGTCTCCCCTTGGTGAGGATGCTGTCAAGGGTGGGGAGGGTGCCATCTATCTCTGGGCTAAACTACCAGATAACTGTTCAGACGACTTTGAGGTTGTCAGGTGGCTCGCGACCAAGCACGGCGTCGCAGTGATCCCCGGGAGCGCCAGCGGAGGCCCCGGATACATCCGTGTTTCTTTTGGAGGACTGAAAGAAGAAGACACAAGGCTCGCCGGCGAGAGGCTAAGGCGGGGATTGCAAGAGCTGGTGACCGATGGGATGGTACAGTAACAACAGCCCACCGTATGTAAGACAGTAAGAGTACATTTCTACATTCAGATCACACAAGTCCGATTTTTTCGACGATATGATTCTGCTGGGATTAGTTCATTCAGAGGAGCAAAAGCACCATATATCCAAGTCTTTTGTATCTTACAGAATCACCATGCTGGAGGTGCCCAATAGGAATGGCAATTGGTGTAGTGAGAATTGGGGCAAAATAAAAAGCCATCCAGCCCCGTGGTGTCGTAATTCTCTGTTCGGTACTTCCTGCTGTTTAATTTACCCTCCCCCCCCCCCCCCCCCCCCCCCCCCAGCAACTGTACACAAGTGTAATACGACAATTATAAGGTGTTTTTACACGCTTTCCCCG
>transcript/51694 full_length_coverage=2;length=1670
GGATGACCGCCACCGATTCAGTTGGTCACAGGAGCCTTATTTCCAAATCTTATTGCCCGATGCCTCCTCGGCGTTGCTGGTTCTTGGCGTACGTTTGGTGGCTGCCACTGATGATCGTGGCGGCTGCGGACCAGCAAGGCGAAAGCTGCTCCGCCAAGAGGTGCGGGGAGTACTTCACCATCTCCCATCCATTCTGGCTCGCTGACAACAAGACCGGAAGATCATGTGGTCCCTTGGATTTTGAGGTCATTTGCCGCAGCAACGGTAGCCCAGTTCTTCGGAGCTCTGGGGACGACGGATTTGCAATCGTCCACATCTCCTACGAGGAACGGGAGTTTGTGCGTCGTCGATCTATACAAGCGGAATCACTTGCACAACAACACCAACAGCTGCCATGTCCCGAGCTGGAACGCCTCCGACCAACTGGGGCCGCATGTTTAGGGTTGAACCCATCAATCTGAGCCTCGTCTTGTACAATTGCACGAAGGCGGACGCGGCGGCGGCTGCACGTCGGGACAGGGCGTTGGTGCCGATAAGATGCGGCAACGAGAGCAACGCGTTTGTCCGCGAAGGAGGGCGTTATGATGCCGCCGATGACTATGCCCGATACCATATGGAGGGCTGCGAAGCCACCGTCGTGCCGGTGCTGGGCGTTCATGGCATGGCGAACGCGAGCAACTACGAGCAGCTCATCAGTGGTGTATTCCTCCTCACATGGCAGACTGGGACGAGGAGGGATCTGGCGATCATCGTTCGGCGGAGCGACAAGGAGGGAGACGGCGGGCTGTCGTCGGCAAGGCGGGCGGATGGAGATCGTTGACGGGAGCGGTGGTGCGGTGATGCAGTGCCGGAAAGTCGTCAAGATGGTCATCCATGGGAGTTAGAGTCAAGGAGTTGTGCGGGTTAGCACGATCAGTTGGTAAGTCGTCGTCGTGTCAGCGTCGTCATGTCCAAGTGCTCGTCTCTGTGAGGAGGCGTTGAAGATGAACCATGCCCAGGTCGTCTATGTGTCTCGACGAGAGGATCAAGTTCAAATATGTGGGGGCGGTAAACCAGTGAAGGTGAGTCTCTTCAATGAGGCCATGTCTCTACATGAGGCTGGAGTGCATGTGTAGTGCACAGGGTGGTGTGATCCACAAGGAGCCGGCATGTATCTTGCTAGGATGGATAGTGAAGTCCATCGGGTGGTGTTTTCCACAGGTTACTAGCGAGGCTGGGTAGTCCAAGACATATTTGAGGTGGTCCGTAAATTCGCCAAGTCAAAATTGAAGGAAAGATTGTTGCAAATGATCTAGCCGGCAATTTGACTTGTTGTGATGCGAGCGGATGAGTCGAAAAAAGGTGAATCATCAACAAGCCAAGACCAAAAAAGCACGGAAGACAAAGTGTGTTAAGATTAGGGAGAGATTGTTAGAGTAATCTTGATTAGAGATGCTAGTACTGATTAGTAGTCAATTAGCTTAGGAGAATCACAAAGTAATAGTCCGGCTCGGATGCATATTGGTAGTACTATTAGGAGTCCTAGTCGTTTGTACTAGGTTAGCTGGTAGTATACGCGTGAGTGTCCGAATGTATTAGGACATCTAGTACGTATAGGATTAGGTCTGTGTTGGGTCGGTGGCTGTTGTGCATATATATATGCACTTGGCCGTGAATTTTGTAACATGGAG
>transcript/51696 full_length_coverage=2;length=1800
GGGGACGTTTGTAAAGCATATTTAGTCTTCCTGTTGAAGTTTTCGATGATATGCTAACAAGAAACCTTTCTCTCTGCAGGTGCTCAAATTCAATGGCCAAGAAGCACTATTTTCAGCCTTGCAAAGAGTCAAAGAAGAGTTGATGATTCTGGGTTTCATTTCCTTCCTACTAAGCGTCTGCCAAAATCTCATCAATCGCATTTGCATCCCGGAGAGTGCTGCACGTGTCATGCTTCCATGCATTGAAGAGTCCAAAGCCAGAGAAGATGCTGCCAAACTCTGCAAGAGAAAGGGTGAAGTTCCCATGCTATCTGAAGAGGCTCTGCATCAGCTGCACATCTTTATCTTTGTACTTGGTGTGGTGCATGTTCTGTTCTGTGTTACAACGCTGTTACTTGGTGGAGCTAAGATGAGAACGTGGAATAAATGGGAGAAAGAAATTCAACAAGGAAGAATCAAGGAGCGTGAAAAGACGCCAGGCTGGATGAAACCATCTGCTGTAAGATGGATTATTGCATTCTTCAAGCAGTTTTATAATTCTGTCGGTAAACCAGATTATCAAGTACTCAGATCAGCTTTTGTTCTGCGCCACTACCCAAATCGCCTAGACTTTGATTTCCACAAGTACATGGTTCGTGCCCTCGAGCATGACTTCAAAGAAGTGGTTGGAATCAGCTGGTACCTATGGCTTTTCGTTATCGTCTTCCTGCTGCTGAATATAAATGGGTGGCACACTTATTTCTGGCTGTCTTTCTTGCCCTTGATTCTTCTGCTTATTGTTGGCACTAAGCTGGAGCACATCAGCACTCGATTGGCTCAAGAAGCAGCGGAGTGTTCCGATGAAGCATCAGGAAACCCCTGGACGAAGCCATGCAAGGAGCACTTTTGGTTTAGCCATCCTAGGGCTGTCCTCCATCTGATCCATTTCATCTTGTTCCAGAACTCGTTTGAGATGGCATTTTTCTTCTGGGTCTTGGCAACATATGGGTTCGATTCATGCATCATGGAGAACAGATCATATGCCCTCCCCAGACTTGCTATTGGCATCATCGTTCAGGTGCTCTGCAGCTACAGCACCCTGCCGCTGTACGCCATTGTCACCCACATGGGCGGCGACATCAAGCTGCAGGCGTTCGGCGAGCACGTACACGTGTCCGTGCACAGCTGGGCGACGGACGTGAAGAAGAAGGCGACGTCGCTGCCGGCCCATCCGCACCCGCACCAGCACCAGCACCCGCACTCGCACCTCCGGATCCCGTTTCTCAGCAAGAAGAGGCACAGCGGTCGCGGCCCCGCAACTGAGGAGGCCGCAGCGGAGGCGAGGGCGACGGAGCAGCGCGCCGGGAGCTCCAGCACGCCCAACGCACCGCCGCAGCAGCGGGCCGACGACCTAGAGGAGATCGTGACGACCACGGAGGACGACCATCGTCGTCGCAACGCCAGTTTCTCGTAGCTGCGTACATGCTCGCGTTCCTAAGTCCTAACGGTAGGCCGGGCGCGTCGGCCGTGTCTCGCTGTGACGCCCACGTCTTCATCCGGCCGGCCGGCCCTTGTCGAAGCTACGCTGTTGCCGCCGCCGAGGCGCCGACGTCGTCAACGTGGCATGCTAGCTCTGAAGCCTGCAGGTTAGATAAACTACTTAGCAGACTAGCTAGGGCATGTTGCTACTGGACCGTCGCGCGATCTCAACACTTCGAAACTTTTGACAATATAATATCGCCTCGTATTACCTTAGTTAACTCTTTATATGTACCGTACTTCTGAGCACTATATTTGCTCCTATCATGATTTTTCTCTTCT
>transcript/51698 full_length_coverage=18;length=1747
ACATCCTTCTGGGTACCGTCCAAATCAGAGGGGCGGATAAAATCCCACCAATGCTCCTCCTCGCTCCCACCCCGCCGCCGTCGCCGGCCACCGCTCACCGGCGACCGGGTGGCAGCGCTGCCTCGTGCATCCGCTGCTCGAGCGTGCGAGAGCTTGATAGGTCCCCGAGCCGCCCGCCGCTGCCGGCGCTGGCGGAGGCAAAGCGGGTGGTGCTGGTGCGGCACGGGCAGAGCACCTGGAACGCGGACGGACGCATCCAGGGGAGCTCCGACTTCTCCGTGCTCACGCCCAAGGGGGAGTCCCAGGCCGAGACATCCCGCCTCATGCTCCTCGCCGACTCCTTCGACGCCTGCTTCACCAGCCCGCTCGCCCGGTCCCGCCGCACCGCGGAGATCATCTGGGACAGCCGCGATAAGGACCTCATCCCGGACTACGACCTCCGCGAGATCGACCTCTATTCCTTCCAGGGGCTCTTGAAGCATGAAGGGAAGGAGAAGTACGGGGCTCTGTTCCAGCAGTGGCAGAAGAGTCCATCAGACTGCAGCATCGATGGGCACTACCCAGTGCGGGAGCTCTGGGACCGAGCCCAGGGCTGCTGGGAGAGGATCCTGACACACGAGGGCAAGTCCGTGCTTGTGGTTGCGCACAATGCAGTTAACCAAGCGCTCGTCGCCACATCCCTGGGACTTGGCACGGAGTACTTTCGGACTCTGCTCCAAAGCAACTGTGGCGCTAGTGTGCTGGATTTCACCCCACAGCCCGGTGGACGCCCTCCAAATGTGTGCCTTAACCGCTTAAATCAGACCCCGAACTCTCCTATTTCTGCCGAAAGTTCTGCAGGTAGAAAGTCGAGCAAGCGGATCATTCTAGTTTGTCAAGGGGCTACACAGAGCAGTTCTGAGGGTAGTTTAGGCGGAGTGGGTTATGCACCGCTGAACATGCTGGGTGTTATACAGGCTCAGAAGACCGCGGAACTGCTTCTAGATCTGAAGGTGAACAGTATTATCTGTAGCCCACAAGTCGCAGCTGTTGATACCGCAACTGCCATATGTGAGGTCCAAGAGGCTGCTGATTGCTTAGGTGCTGACTGTGTGCCTCGTTACGTTGAAATGAAGAATTTGCTTGGACTCGAAATTGATGATGCCTTTCTAACAAAGCAAAAGAGCCTTGAACAGATAGTTCAGTCTGGTTGGATGGGCGGCATGGAACACCAAAAGCTAAAGACATTGTGGGCTCAGTCAGAGGATGCATGGCAAGCTTTGGTAAACGAATTGCCAGAGGATGATGGTGCTGAGTCAGACCAAGTCGTTGTCGCCATCGGCCATCCTGCCATCCACCTAGGACTGCTCTGCAGGTGTCTGAACCTAACAATGGATTACATGCCATCTTTTCATCTGGACGACGGCAGCATCAGCGTGATCGATTTTCCGGATGGGCCGAAAGGAGGAGGTATCGTCAGATGCACGAATTACACGGCCCATTTGGGCAGATGGTCGTTACCCATCACAAAATCAACAGAAAACAATGATGAATTCTGAATTAATTTTTGTACAGAGGTAATTAACATCTCCCTTTCTTTCGCTGTAAAAAGAAACATCTTCCATTTCTTGGTGGGAGTACGATCCTTAAGGAAAATGAATTGAGCTTGTAGATATCATACACTGATGTAAATGGCATCTTCCTGGTTTTTATTTGTGAAGATTATTTCATTCACTATACAGCATAAGTTTCCAAAAGAAGATTTGTC
>transcript/51702 full_length_coverage=78;length=1737
GCGTGGAGGAAAAGAGAGAAGAAGGAACAAGGAACCCTCTCCGGTTCGTCGCCTGCTTCCTTCCCCAATCCTCGCCGCCTCCCTCCCTCCGTCGCCGGGACGCCACGGTACGCGTGGAATCAGCGATAAAGCGGAGGAATTTGGGCGCAGGAAGGATTTGGCCGGCGGGCTCCGGGATCTGCTCGTTTGGTCATTCTTCTTCTTGTTGATTTGATCGACTGGTAGGTGGGCGGATCCACAAGCAGCGGCAGCCATGATGATGGTGGACACGGTCAGCGCCAGCACCTCCTTCATCGCGCGCCACCCCTTCGACCACCACCGGCCCCACCGGACCCTCCTCCACGTCGTCAGCTGCCGGCCCCTGGCCACGCCCTTCGCGGGCCGCCGCCTCGTGGCCAGAAGGCAGCCGTCGCTTCCTGCGCAGCAGCGGCTCGCGGACTGGCCCGTCAGGGCGCTCGCGGCGGTGGGGTTCACCAAGGAGGCCGTCCCGCGCAAGGAGTTCCGGGGGATCCCAGGGGACGGCGACAACGGATTAGGGACCGACGACGACGCCCCCCCAGCGGCGGTACCGTCATGGCCGCCGCGGAACAGGGCGGACGACCCGAGCCTGCACAACCCGCTGCTGCGCCTCGAGCGCATGGGCTGCGGCTGGGTCGGCGTCATCTTCGAGTGGGAGGGCGTGGTGGTGGAGGACGACACGCGGCTGGAGCGGCAGGCGTGGCTGACCCTGGCCGAGGAGGAGGGCAAGTCCCCACCCCCGGCGTTCGTGCTGCGGCGGGTCGAGGGGATGAAGGCCGAGCACGCGGTCTCCGAGGTGCTCTGCTGGTCCAGGGACCCCTCGGAGCTGCGGCGCCTGGCGGCCCGCAAGGAGGAGATCCACGGCGGGTTGCGCGGCGCCGCCAGCCAGATGCGGGACGGGTCGAGGGAGTTCATGAGCACGCTGGTCAACTACAAGATCCCCCTTGCCGTCGCCTCCACGCGGCCCCGCAAGGCCGTCGAGGCGGCCATCGAGGCCGTCGGCGCGCGGGGCTTCTTTGACGCCGTCGTGGCCGTGGAGGACGTGTACCGGGGCAAGCCTGACCCGGAGCTGTTCCTCTACGCCGCGCAGCTGCTGGGATTCATCCCCGAGCGCTGCGTCGTGTTCGGCAACTCCAACTCCGCCGTGGAGGCCGCGCACGACGCCCGTATGAAGTGCGTCGCCGTCGCGAGCAAGCACCCCGTCTACGAGCTCGGCGCCGCCGACCTTGTTGTCAAGCGCCTCGATGAGCTGTCCGTGGTTGACCTCAAGAACCTCGCCGACATCGACTCCCCCGAGTTTGGCATGGAGCCCGAGCCGGAGATGGAGGAGGAGGAGGACGAGGCGCCACCGTCGACCGCCGTGGGCGTCGACGATATATTCTTGTAGGAGACCCAGGAGCTGCCGGTATGTATGTACATTTGATTTGGAATTGGCCCTTGTCCTGTTGCACACGTGTATGATGGATAATTTGCGGTAGCGATCAGGAAGGAAGGAAGGGCTTTATTATCTATCCTTCTAATCCGTGTTAGGTTGTGTTATGTACATGGAATGTATCTTTAGAACTCACACAAATTGTATATATACTTGGAAAAGAAAAAAGAGGGTACTTGATACGTATACGTCAGTGCATTGCTTCCAGATGTGGAAGGTGTAATAATTATAACTCAGAAGGAACATATGTTTATTTGCAGTGAATGGAAAAACAGAATTACATATGT
>transcript/51703 full_length_coverage=2;length=1800
GGGACACACACACACACCATTATTTTTCCCCCTCCCTCCTCCTGACCACCCACCCCACCTACCAGCCACCGAGGCGGCCGATCTCCCCCTCCCCACCCCGCGCCGCGCCACCGCCACCGCCGCCGCCGCCGCCGCCGCCGGCAGCCGTTCGTCCTCGAGATTGACCTTTGGTGACTGTTAGAAACCACAGGCGGTGAAGATGGCGCAGCCTGCTGAGCTTTCCCGTGAGGAGAATGTGTACATGGCTAAGCTTGCAGAGCAGGCTGAGAGGTACGAAGAGATGGTCGAGTTCATGGAGAAGGTGGGCCAAGACAATTGACTCTGAGGAGCTCACCGTCCGAGGAGCGCAACCTTCTATCAGTTGCTTACAAGAATGTTATTGGTGCCCGCCGTGCCTCGTGGCGCATCATTTCCTCCATCGAGCAGAAGGAAGAGAGCCGTGGCAATGAGGACCGTGTCCACACTCATCAAGGACTACCGTGGAAAGATTGAGGTTGAGCTCACTAAGATCTGTGATGGTATCCTCAAGCTTCTTGATTCCCACCTTGTCCCCTCATCCACCGCTCCAGAGTCCAAGGTCTTCTACCTGAAGATGAAGGGTGATTACTATAGGTACCTTGCAGAGTTCAAGAGTGGAACTGAGAGGAAGGATGCTGCTGAGAACACCATGGTGGCATACAAAGCTGCTCAGGAGATTGCACTGAAAGAGCTGCCCCCGACTCATCCTATTAGGCTTGGGCTGGCACTCAACTTCTCGGTGTTCTATTATGAGATCCTCAACTCTCCAGACCGTGCTTGTGACCTCGCCAAGCAGGCTTTTGATGAGGCCATCTCGGAACTGGACTCTCTGAGCGAGGAGTCCTACAAGGACAGCACTTTGATCATGCAGCTTCTGCGTGATAACCTGACGCTGTGGACTTCTGACATCTCGGAGGACGCTGCTGAAGAAATGAAGGATGCTCCCAAGGGTGAATCTGGAGATGGACAGTAAACACTGTCTATGTGCCCAGAAACTTGTCTTTCTCGCTTGTTCAGTGTAGATTGTAATGTCGCCGTGGTTGCTGGTAATTGGAGGCTCCAATTTGTGTTGTGATAGGGAAGCTTGTAGCTGCCTTGCTTGCTCGGTGGCCTGATTATCGGGCTGCACTGGTTATTGCCTCTTGTTGAACCTTTGTGTTACTTTGGTGATTCTAGAAATTTTCTGCTGCTCTTGTTTGTGGCCCCTTGCCTTTGTATTCATCTGCTTTTCTTATTTTCTGGATGGGCGTCTTCTGAACCCTGCCCACTTTGCCAAGTAATGTTCACATGTTTTGGGTGTTTCGATGCATTCTTCACCGTGCACGGTGCTCTTAAAACACATTTCCTTTAACTACATCTGGTTCTGCGACCGGATTCAAGGAATGGCATGCAAGTGTTTCAATTTCTTGGTGGGAGTATTATTTATCTGGTTATATGACTGGACTCGTGGCATTTGAAATGGAGAAGAAAGCAACAAATTTGCAACTAGCTTATGTTATGTTAACCAGATAGCTTTCTACAGGTGCCATGCTGAATCTTATGATGCGATGAACATCGTGAGTTGTAAAAAGGTTGCCATAGCGACGACAGTGAAAGGTTCATACACTTATTGAAATCTCTAGAAAGATATGTACTCTCTCCGTTCTAAAATAGATGACCCCAACTTTGTAGTAACTTTAGTATTGGAGCGGAGGGAGTATTTAGGAAGTGAGGGAGTATGTTGCTGTTTCCTTATTTTCCCTTTCCCCATGCAACAAAGCTTACAACTTGATCCATCTGTTT
>transcript/51704 full_length_coverage=11;length=1693
GGAGATCTGAAGCTCGTAGGCAGCAGGCCTCCGCTAGAACCATGAGAAATGAGCTGCAGTGTGTGTTAGTGGATGAAAGCTCAAAACGCTTTCATAGATCCTGACAGTTTTGAAGTAATAGCAGGCCTGGCTTTGCTTTTCTTCAAAGCATCTTGAGAGACCAAAATCTGCAATTTTTGGCACCATGTTGTCATCAAGCAATATATTTGCAGGTTTGAGGTCTAAGTAGAGAATATGAATCTTGTGGAGATAATGCAAACCCTCACAAATTCCCTTGATTATTTCATAGCGCTTTGTCCATTGAGATTCTCTTCATTGAGAAATTGTGCGGCATGGAACAATTGCAATGAAGCTGTCCAACATGCATGATAAAAAATAAGAGCAAAAATATAGTATGATCTATTGGATATTGTGTTGACTCACAAGGAAAGACCAAAATACAAAAAAAGGCAAATGATTGCTCTGCGTTGCATGCCTACCTAGGCGAATCTACATGCCTATGTAACAAATTCAAGATGCATGGGTCTGCATGTAGAGAGCACTATCAAATAATCAAGGAATTTGCGAGGGTTTACATTATCTTCATAAGAGTTATATTGTTCGCTTAGACCTTAGACCTGCAAACATATTTCTAGATGACAATATGATGCTAAAAATTGCGGATTTTTGTTTCTCACGATGCTTGGAGGAAAAACAAAGCCAAGCTATTGCTTCAAAACAGTTTGGATCTATGTAATCTAGCCAGCCAACAATCTTCAAAAGCTCAATTTCTTTGTGTATTTTATGAGTTTATGCCTTCCTTTCCCCATTCATTAACAAGTTGATATGGACTTCTATGCAGGGCATCAGACTCTTAAGATGGAAAATCACATTAGAGCTACACATATAGTTTTTGCCCTTACTAATGGGAAAAAGGGGATTGATGAAATGGGTGTGCCCATGTAGATTTACCTTTGTTAATGTTGTTTGCATGTTAATATCAGATCTGTGTATGTGTGTACATATTACATCTCTTGCTGTCATAACATATGAATGCAATAGGTTCTTGATACTTTGGGGGTTAGGTTGGAGAAATCACCAGGAGGATATTTGATGCCTGTAGTACGCACAGGCTGTAGTCATTGGCTTGACAAAACAGTTGTGCAGGTAAGCTCACTTATGGACAACGGCTGCTCCGAGCTGGTGGATGAGATCAAGCCTCGCTGGTTGTCCAACAGAAAAAGGGTTCCGGTGGGCTGCAGCGAAATGCACCCAAGATATATTGGGAAGCCATTCCATCTAACTGTCCGTCCTTCATGGATATCATTACTGAATTAGAGGTTTCCGGCAGCAGATCAGAAGCAAGCATGAAGATGCTGTGGAGACAAGCCAAGAAGAAGGAACCGTCCAGGCAATGCAGAGTGGCCCCTCTGCTCATACTCCATGACAGTTCTTCCCATTAACTGATCGGCCAAGCGAGGATAGGGGTTGATGGCACTAGAAAAGTAGCATCTTGCCCGATTTTGTCATTGCTTCTTCGGACCTGATTTTCACGGTCTCATTCTCAATTTCCGTTACAGCTCTCGTCTGGATTATCTCACATAGAGCAAACCGGAGTGACCTTTATGTCTAGTTTTCTGGTTTCGTTAACATTTGGATAATTGGATTGATGGATATGTCATCTATGGATGTATTGGTTACGACTTGCAACTTT
>transcript/51705 full_length_coverage=2;length=1807
GGATACAGAGACGAGAGAGAAAGCGAGAGGGAGACAGAGGGTTCCGTGCTCATCCACGCATCGAATCGGGTCGACCCTCAGGCGTCTCGTCGGCGCCCTGTCCTGCCCGCTAAGATCAGGAGGACCCTCGCCGAGCTAGCCCGCGCCCCCCACCTTTTTTGTTCGTCGCGATCGTGATCGGACGGCGAGCCATCCCCGATTCGGGGTTGTGAACAGTCGGTAAACATCTCGGCTGCTAGGCTTTGCTTCTGCGGTGTTCAGCGCGGGGTTTGGATGTGGGGAAATTCCAGGCGATGTGCTAGATTCCAGGGCTGTTTTTTCCTTTGCAATGGCATCTGGAACTGATGAGAAAGCCAAGATGGAGAGTTTGACATCGCCTGCAGCCTTTGTAGAGGGTGGGGTCCAGGATGCATGTGATGATGCATGTAGCATTTGTCTTGAGGCTTTCTGTGAGAGTGATCCTTCCACATTGACAGGTTGCAAACATGAGTTCCATCTCCAATGCATTCTTGAATGGTGTCAAAGAAGTTCTCAGTGCCCTATGTGCTGGCAGCCTGTCAGTATGAAGGATCCTACCAGTCAAGAGCTTCTGGAGGCAGTAGAGCGGGAGAGGAATATAAGAACCAATCAAACTCGAAATACGACTATATTTCATCATTCTGCTCTTGGTGATTTCGAAGTGCGGCATTTACCTGTTGTTGCTAATGATGCTGAAATTGAAGAGCGTATACTGCAACACCTAGCTGCTGCTGCAGCAATGGGAAGGTCACACCAACATGGTAGAAGAGAGGGGCAGAGGAACCGATCTGGCTCTCATGGCAGCCCACAGTTCTTGGTTTTCTCTGCACATCCAAATACTCCTGCTGGCTCTGTTTCATCATCTTCTGCTCAGGGTGAAGGTGCTGACGACTTGAGGATTCTTGTTCCCAGAGTTGGTGACTTACCACCACATGCTAATCCCATTGAAGAAGCAGGCAACCAAAGTCCGGGGGTCCTTACCTACGATGCTGAACAAGATGCTGTTGTTTCATCTGGAAATAGTACCCCCGTATCCAGTCCTAGGTTTTTCAACAGGAGACATTCCTCTGGACAATCAACTCCAGTAGGTAATGACAGGGCTGGGCCATCAGATGTTCAGTCTTTCTCAGATTCTCTAAAGTTGCGCTTAAATGCTGTCTCCTCGAAGTACAAAGAATCTATTACAAAAAGTACTCGAGGGTGGAAGGAGAGGCTTTTTTCACGTAACTCATCTGTGTCTGATCTTGGTTCTGAAGTGAGACGCGAAGTTAATAATGGAATTGCATCTGTATCGAGGATGATGGAGCGTTTGGAAACTAGAGGAAGTGGTAGACCAAGCTATAGCCCAACAACATCTACTTCTGAAGTTTGTCTCACTACAGAACCAAGCAATGAGAGGGTTACCGAAAGTAACTCTAATACTACTACGAGTACTAGCAACACTTCTACCCCTTGTGTGACCATGTCTGGTTCAAATTAGTGCATGCTACTCTTTCTGAAGAAGGCCTGCATGTTCCCATTCTTCATCTTCAAAGGTATAGGCAGGTGGCATACCTGAAACTCCAACGACATGATGATGCCGTGTCAACTGTTGCATAAATCACCTCCAGAAAATCTGAATTTGATGTATTGGTTTTGATGAAAGGGCAGTGGGCCTGAGGTATTGCCTAGGAAGTCAATTTAATTTCCTGTTTCATCTCTGTAATTAAAAAAAAAAATCCTTCCGAGACTTCTGTTTACTGGTATAAATATTGGATGTGGTAGTTTCCATAGCAGGCCTAATCCTGAT
>transcript/51710 full_length_coverage=2;length=1800
GGGATCGATTTTTCTTTCCACGCAACAAATCCGCCTCCGCTTTCCCCATTTTCCCTGCGTATTTTATTGAGTCTCGATTTCCTCGATTAGTTTTTTGAGCGCAGAGGTGGTTCACCTTCACGTACAACCGCCGCCAACCGCGCGCGCGCGCTGCCCGGAGCGACGACGCGCGGCGCGGGCCGGCCGAGGGGAGCGCGTCGGATTCGTGGGGGACGGGCCTAGGGTTTCGCCGCGAGATGGACGGCCGGGATCAGCAGCAGCAGCAGACGCCGACGCCGCTGCCGCTGCCGCCGCCGCCGCAGCAACAGACGCCGACGCAGGCGCCGCAGCAGCCGCAGACGCAGGCGCCGCGCGTGAGCTCGCCGCCGCCGGTGGCCCCCGGCGTCATGATGCCGCAGCACGCCTACGGCGCGATGCCGCCGGGCTCCGCCAGCGTCATGCACGGGATGCCGCTCGCCTTCAACCCCATGGCGTCGCCCGGCGCCTCGCCGGCGGCAATGAAGCCCGCGGACATGCCGCCGCTCGCCATGTACCGGCCCGATTCCACCCCGCCGGGCATGCCGCAGCCCGTCGGCGGCGGCGGCGGCGCCCGGGTGGTCAGCGTCAGCGGCAGCGGCAGCGGCGGGGAGCTCGTGAAGAAGAAGAGGGGGCGGCCGAGGAAGTACGGGCCGGACGGGACCATGGGCTCGGCGGTGAAGGCCGAGGCGGGAGGGCAGTCTGGTGGCGCGGGCTCCAACTCGAATCCTGACGGGAAGCGCAGAGGACGGCCCCCGGGATCTGGCAAAAAGAAACAGCTCGATGCCTTAGGTTCAGCTGGGACATCATTTACTCCTCACATAATAACTGTCAAGCCTAATGAGGATGTTGCTTCGAAAATAATGTCTTTTTCACAACAAGGCCCACGTACTACATGTATAATCTCAGCAAACGGTGCGCTGTGCACAGCAACACTCCGTCAACCAGCAACCTCTGGTGGCATAGTGACATATGAGGGCCACTTTGATATTCTCTCTCTGTCGGGCTCATTTCTGCTGGCAGAGGATGGTGACACTCGTAGCAGGACAGGTGGTCTGAGTGTTGCTCTGGCTGGAAGCGATGGGCGTATTGTAGGAGGCTGTGTTGCAGGAATGCTTATGGCTGCAACGCCTGTCCAGGTTGTGGTGGGCAGCTTCATCGCTGAAGGTAACAAAAAGCCCAAGGAAGAACAACCGAAACGCGAGCCCACATCTGTGCCGATGTTAACATCTGCGCCGATGCAGACTGCTGCTGGCTTTGGTGCGGCCTCAGCTGCTGCTACTCCATCAGATGGAACATCGAGCGACCACTCTGACGACCCAGGGAGCCCCATGGGGCCCAATGGCAGCACGTTCAACAATGCAGGCCATCCGACTCACGCTTCATATGCTCCGGTGGGCTGGTCCATTTCCGGGAACCAAGGCCGCTACGACCCTGACATGAAGATGGTGACCGACTAATGGCCTCCGGTTTACAGCAGCTTCATTTTTTAGTATTTGACCTAGTAGAGTGTAGGGTTTCCTGCACCGGCGCCAGTGAGTGATTGTCGGCCAATAATCCGGTGTGCTAGAGGTAGTCGGAGAGCCTTCCGTGGAAGGCCTGAGGAGCAATAATAAGTAGCATCGTCTTGCCCCTGTTATTGTTGCTTTTAGTTTGTACCGTATCTCTTATCTGCCTTCGCAGTTAGTAGCTTATGCTTGGAGTTGTTATATCCTAATCAACGGTTTCTATTACCCATGAATTTGTATTTCAGTCTAGTATGTGCATGCACCAGTTTTGAATGCC
>transcript/51711 full_length_coverage=2;length=1788
GGGAGGGGTTTCGCATCCGCATCAGCCGCCGCCGGAACCGGGGAGGCGGCGATACGTCGCGATGCAGCCAACATACCAGCCGCCAATGAACGGCCAGCACGCGCCTCAGCCGAAGGCCTCTGGGGCTCCGCCGCCTCCTCTGCAGCAGGCACCCCCGCCGCAGCAGTACTACCAGGCGCCGCCGCAGTACTACCAGCAGGGACCCCCGCCGGCGATGTGGGGCCACCCGCAGCAGCATATGCCTCCGCAGTACGCGCCTCCGCCGCAGCAGTACGCGCCTCAGCCTCCTCAGCAGTACGCGCCGCCGCCGCAGCATTACGCGCCGCCGCCGCCGCAGTACGGAGCGCAGATGGCTGGCGGGCCGCCTCCCGGAGGCGAGGATATCAGGTCGCTGTGGATCGGAGATCTCCAGTACTGGATGGATGAGACCTACCTCTACAACGCCTTTGCGCCTGTGGGGCCGCAGCAGGTCACCTCAGTGAAAATTATCCGCAACAAACATACTGGGCAGCCTGAGGGTTATGGTTTTATTGAATTTCAATCTCGAGCTGCTGCGGAATATGCTCTTGGGACCTTTAATGGGCAGATGATGCCTAATGTTGAACAAGTTTTCAAGCTAAACTGGGCTTCTTGTAGTGCTGGTGACAAGCGGGGTGACGATGGTTCTGATCACACAATATTTGTTGGTGATTTGGCTGCTGATGTTACTGACGCCATGTTGGAAGAGATATTCAAAGCCACCTACCCATCAGTTAAAGGTGCTAATGTTGTTACTGACAGGGCCACTGGTCGCTCCAAAGGATATGGTTTTGTACGTTTTGGAGATCTAAATGAGCAGACACGTGCTATGACTGAGATGAATGGAGTGCTATTGTCTACAAGACAAATGAGGATTGGGCCTGCAGCTAACAAGAAGAATATGGGTACTCAGCAGACATATTCAACTAATGGGTACCAGAGCTCTCAAGTAAATGAGGCGGCGAATGATCCCAACAATACTACAATCTTTGTGGGCGGGTTAGATTCCAATATAGATGAGAACTATCTAAGGCAAGTTTTTACTCCATATGGCGAAGTTGGTTATGTGAAGATTCCTGTAGGCAAGCGTTGTGGATTTGTCCAATTTACCAGCAGGGCGTGCGCTGAGCAGGCCATCAGTGCGCTGAATGGGTCTCAGATTGGTAGTTCCAATGTTCGTCTTTCATGGGGCCGTAGCCAAAACAAACAGGCTCCCCAGCAGGATGCAAACCAGGGTAATGGCAACAGCTACTATGGATATCAACAGGGTCCTGATGCATACTATGGTGCACCCAATGTGCAAGATCCTAGCATGCAAAACTATGGATACTCTGGTTATGGCAGTTACGAGCAGCAACAGCAGCCATCTCAGCAGCAGCAACCTCCACAGCAGCAGCCACCACAGCAGCAACAGCAGCAGCCCCCACAGCAGTGACCATTGAGGCAATGGAGCGCAATCACAGATTCAGAGCTGCATGAACTGAATGCTACCGCGTCATGAGTTATCGTATAGGTGTCCTTGTTTGTAAGATGGGTCGTATCTAGTAGTACTTTGACCGTTGGGCAGTAGCTCTAGTTCTATTCAGTGCTTCTCTTGGTTTTAAATTATCAAACTATGTCCATGACTGAGTTAAGCTTTTAATGTTATTTTGGATCACCAGTTTCTTGTTTTTTGCGTTGAGAGTTAAGGCTTTTGGGTGAGAGCTGAACAGAGCGGCTCAACTTGTGCAAATTTTAGCTGAGAGCTTGAACCAAAAGGCTTATGTAGTC
>transcript/51712 full_length_coverage=4;length=1774
ACACCCACGTTGGATCCCATCTCTCTCGTCTTCCTCGATCCCCTTTCTGCACCCCACGCCGTCGCCAGATTTCGGCGATCCCCGTCGTTCCCCACCGCCCAGCTCTCCTCCCCGAGGTCACCTCTCCCCACTCACCATCTCCACCGACCGGTTTCTCTCCTCGCCCAGGAGAGTCCCGCCTCCTCGCCGCCAAGGCCGCTGCCGCCCGCCGCCTCGAACGGTGCCGCCTCCTCCTTGAGCGCCGCGCCGCAAACCTCGCCTCCCGCGCCCTCGCCGCCCGCGCTGACATCGACGCCACCCACGCGCGCCGCCTCGCCGTCGCCCGCGACATCAGCTCGACCAACGGCGAGATCGAGGACGCGCAGCGGAAGGCGGAGGAGTGGGATCGCTTCTACGAGTCCAAGAGGATGGAGATGGAGGAGTTCCGGCCATCGTCTCCACAGCCTCCATCCACCACGGCCGCATCCACTTCTCAACCCCACGAGTAGCCTCCTGGCCTAGTTCCTCGTCACCGTCCTCCTCCCGGTCCCCGTCCACCTCCGCCTCCACCTGGTGGTCCCAGAGGCGACGACTCCCCGTCGCCTCGGCCACCGTAGAGCTCCGCGAGGCCGCCGCGGGTGGTGGAGACTCCGTCATGACGCCGCAGCCCAACTCAAGTGTTAAGTTCAGCGTGGAGGCAGCCCTGCAGGAGCTGCAGAGCAGCGGGTTGCACTCGGACGACGTCGGGATCGGGGCTGCGGAAGCCTGGAAGGCCTACCTCATGGCTAAGAAGGCCAAGCTGGACGAGACCCTGGCTGCAGCCCGCCAGTTCAGAGCACTGCTTCGGCAGCAGCTCCAGAAAGCCTTCGCGTCACAGTCTTTTTTAGAGGAGGCCCCGGCGGCGTCGAGCTGCTGTTGCTGCGGGCACAGCGACGTCGGCGTGGTTGGGATGGTCGCAGCCCTTCAAGATTCTCAACGGCGGCGTCTCGGCGCTGATGGCGGAGTCGATGGCGAGCATCGGGCGGGTACAGGTTTAGATCATCCATGAATTGGTAGTTATTGGTCATATTTAGTTGCATTTTGGTCAGTCCGGTTGTGGCTATGGAGCACTTCTTTTGGTCATGTGCTAGATCTGTCATGTAGGAGTATTTGGCAATGGATATTTGCTCATACAGAATTTTGATAATCAACTAGGAATTACAATTAGAATCAAAGCAATGCTACTTGTACTCCTTTCATGAAAAAAAAGGCTACTCGTAGGACCCTTGTAGGAGACCATCCTCAAGATGGACGAGAAGATGAGGTCTGGACCCTTGTAGGAGACCATCCTCAAGCAGCACTAGATATGGAGTAGGAGGACGAGCAGCAGCGGCAAATCAGACTGATGATGACGGGGTGCGGAAGGCAATGGTGATCATGCTGATGGCATGAAGAAGGCTGATGACCACAACCTGGACATGTTGGCATTTAGAGATGGCAAACACAGGCGGCGTGGAGACAGCAACCTGGACCACCCACCTCGCTTGCCTTTTTAATTTTGGTTGTGGTGGTTGCATCACCGTCGCGGTCGCAAATCAGTATGTAGTGTGCTTGTGGAGTTGGGTCTGGACTGCAGTGTCCATCTAGTAGGTTAGGTGTTGTTGCTGCTAGATCCCATGATGCTCACCTAAGTTTTGTGTTATATGGAGGCCAACCTTTGTGACCTTATTTGTCGACACTTGTGTGATCTCGTCTTACTTTGTGCTACAGGTTGTATGATATATAAGTTTTTATGGATGATCTTGTGATGTTTCTT
>transcript/51714 full_length_coverage=4;length=1793
GATCGACACACGAGTCCAACCAAACCGTCACCGACGACACACGAGTCCAACCCCAACCACACCAGAGCAACAGAGATGGATGAGGCGAACGGCGGCGTGCTCTGCCGCGGCGGCGGCACGGCCGAGGCGGAGGCGGAGGCTGGCCGCCCCCCGCACGTCGCGATGCTGGTGACGCCCGGGATGGGCCACCTGATCCCGCTGGCGGAGCTGGCCAAGCGCCTCGCCGCGCGGCACGGCGCCACGGCCACGCTCATCACCTTCGCCTCCACCGCCTCCGCCACGCAGCGGGCCTTCCTCGCCTCCCTCCCGCCGGCCATCACCTCCCTGTCTCTCCCTCCCGTCGACCTCTCCGACCTGCCTCCCTCCGCCGCCATCGAGACGCTCATGTCCGAGGAGTGCGCCCGCGCAGTCCCCGCGCTCACGGCCATCCTCTCAGGACTGAAGAACACGACGCGGCTCGTGGCGTTCGTCGCCGACCTCTTCGGGGCCGACTCCTTCGACGCCGCGGCGGCCGCCGGCGTGGCGAGGCGGTGCCTGTTTTTTCCCGCGAATCTCCACGTGCTCACGCTCATCCTCCACCTCCCGGAGCTGGACGCCTCCGTGCCCGGCGAGTTCCGGGACCTCGCCGAGCCCGTCAGGCTGCCCGGCTGCGTGCCCATACCGGGGCCCGACATCCTCTCGCCGCTCCAGGACAAGTCCGACCCCTGCTACCGCTGGATGGTGCACCACGGCCGGCGCTACCGCGACGCCGAGGCCATCCTCGTCAACTCCTTCGACGCCGTCGAGCCGGACGTCGCGCGGGCCCTCCGCGCCCCGGAGCCCGGCCGCCCGCCGGTGTACGCCATCGGCCCGCTCATAAAGACCGACGCCGCCGACGTCGACACTGACGCGCCGCGTGAGGCGTGCCTTGAGTGGCTGGACCGGCAGCCGCCCAGGTCGGTCATCTTCGTCTCTTTCGGCTCCGGCGGCTCGCTTCCGGCGGAGCAGATGCGGGAGCTGGCGCTGGGGCTGGAGCTGAGCGGGCAGCGGTTCCTGTGGGTGGTGCGGAGCCCGAGCGACGAGGGCGCGGTGAACGCTAACTACTACGACGCGGAGAGCAAGAGGGACCCCCTGCCCTACCTCCCACAGGGGTTCGTGGAGAGGACCAAGGAGGTGGGCCTCCTCGTTCCCTCGTGGGCCCCGCAGATAAAGGTGCTGGCCCACGAGGCCACGGGGGGCTTCCTGGTGCACTGCGGGTGGAACTCGGTGCTGGAGAGCCTGGCGCACGGTGTGCCGATGGTCGCCTGGCCCCTCTTCGCCGAGCAGCGGCAGAACGCCGTGGTGCTGAGCGAGGGGGTCGGCGCCGCGATACGGGTGCCGGACACGAAGAGGAGGGAGGAGATCGCCGCGGCGGTGAGGGAGGTGATGGCGGGTGAGGGCAAGGGCGCCGAGGTGCGGGCCAAGGTGGCGGAGCTGCAGAAGGCGGCGGCGGAGGGCCTCCGCGAGGGCGGCGCCGCCACGACGGCGCTGGATGAGGTGGTGCGTAAATGGACAGGTGGTGGGGACGACTAGGTGTCGACACACCCTGCCATCATCAATGGACCCGGCTCCTCCAATATGCTTGTACGGCTTGTTGGTTTCTTTTCGTGCTTTTCATCGCCATCATTGTAGGCTGTAGCTATTTAAGCGCCCAAATTATTGTTAGACAGGGCAGGTCTCACGCATGAGAGAGAAAAAATATTCTTATTTTAGATTTGTAATTGAAGGAATGCACATTGATATATAAACGAAATCAAAACTCTTTTATTTTTTGA
>transcript/51715 full_length_coverage=38;length=1763
ACTCGCTGGCAAATGAAGATAGGACGGCAACCTGCAGCCAAGTCAGGGGCGGCGGGTAGGGAGGGGAGCTAGAGCTAGAGACGGTCGATGGCCGTGTCACGCTCCGGCGCGGCGGGCGTGGCCGCCGGCGGCGACACGACCGACGACGCCGACCGAGCGCGGCTGCACCAGCTCGGCTACAAGCAGGAGCTCAAGCGCGGCCTCTCCCTCATGTCCAACTTCGCCTTCTCCTTCTCCATCATCTCCGTCATGGCCGGCGTCACCACGACCTACAACGGCGGGCTGCGCTACGGCGGGCCGGCGTCCATGACGCTCGGGTGGCTGGTGGTGGCGGCCTTCAACGGCTGCGTCGCGCTGTCCATGGCGGAGATCTGCTCCGCCTACCCGACCTCCGGCGGGCTCTACTACTGGAGCGCCAAGCTCGCCGGCAAGGAGTGGGCGCCCCTCGCCTCCTGGGTCACCGGCTGGTTCAACATCGTCGGACAGTGGGCTGCTACCACGAGCACGGACTTCTCCCTGGCGCAGCTGGTCCAGGTGATCATCTTGCTCGGCACCGGCGGGGCCACCGGCGGCGGGTACACGGCCTCCAAGTACGTCGTGCTGGCCATCCACGGCTTCTTCCTCGTCCTGCACGGCCTCATCAACAGCCTCCCCATCCGCTGGCTGTCCTGGTGCGGCAAGCTCGGCGCGTTCTGGAACACGGCGGGCGCGTTCACGCTGGTGATCCTCATCCCGGCGGTGGCCAAGGAGCGGGCGAGCGCCAAGTTCATCTTCACGCACTTCAACGACGACAACGGCATGGGGATCCACGGCAAGGCCTACATTCTCGCCCTCGGCCTCCTCACCAGCCAGTACTCTCTGCTCGGCTACGACGCCTCCGCTCACATGATTGAAGAGACGAAGAACGCGGACTGGAGCGGGCCGATGGGGATCATCAGCTCGGTGGCCCTGTCGACCACGTTCGGGTGGATCTTCCTGGTGGCGCTGACGTCGATCGTGACGGACATCCCGTACCTGCTCAGCCCGGACAACGACGCCGGGGGCTACGCCGTCGCCCAGGCCCTGTACGCCGCCTTCGACAGGAGGTACGGCAGCGGCGTGGGAGGGCTGGTCTGCGTCGGGGTAGTCGCCGTCGGCATCTTCTTCGCCGGCGCCATGTGCATCGCCAGCAACTCGAGGATGGGGTACGCCTTCTCGAGGGACAGGGCGATGCCGCTCTCGCGCGTGTGGCTCCGCGTCAGCAAGAACGAGGTGCCCCTCAACGTCGTCTGGCTCTCCGTCGTCGTCGCCTTCGTCATGGCCCTCACGTCGCTGGGGAGTCAGGTGGCGTTCCAGGCGATGGTGTCGATCGCGACGCTGGGGCAGTACATCGCCTACGCGCTGCCCATCTTCTTCCGGGTGACGACGGCGAGGAGGTCGTTCGTGCCGGGGCCGTTCCACCTCGGGAGATACGGGGTCGCCGTCGGCTGGGCCGCCGTCCTCTGGGTGGCGTTCCTCACCGTGCTCTTCTCGTTGCCGGTGGCGTACCCGGTGGCCAAGGACAACTTCAACTACACGCCGGTGGCCGTCGGCGGCGTGCTGCTGCTCAGCGTCGGCGCATGGGTGGTCAACGCCAGGTTCTGGTTCCAGGGGCCCATCACCAATGTCGACTTGTAGCTAGGGACCAAACAAGTCACGTGTATCATAGCTTCTCGTTTGGAACTTTGGATTGTACAGTGTATCTGTGGGTGTCGCTTCTCGTTTGAAACTTCGTTTCTTGTTTG
>transcript/51716 full_length_coverage=2;length=1789
GGAGGGAGAGAATAGATAAAAAGAGAAGAATTCGAGCTAGTCCGCCGGAGATGCGAGGGGTGGATGGGGCATCGGCGGCGGCGGGGGTGTGGGGCGGGCTCAACTCCGGGGTGGTGCTCAGCATCATCGCGGTGCTGTGGACGGTGGTGTGGCAGAACCTGCAGCACCTGCAGCTGCAGCACTTCGTCAAGCGCAACCTCGGCCGCCACGCGCGCCGCCTCGCCGCCCTCGTCGACCCCTACCTCTCCGTCACCATCGCCGAGTACGACGGCGGCCGGATGCGCCGCGCCGAGGCCTTCGAGGAGGTCAAGGCCTACCTCGCCGCGGCCACCTCACGCAGCGCGCGCCACCTCCGCGCCGAGGGAGCCCCGGACGCCGACCGCCTCGTGCTCAGCATGGTCGACGGCGAGGAGGTCCCCGACCAGCTGTTACCCGAGGAGGGCAGCGGCGCAGTCTTCTGGTGGGCCTCCTCACGCCCGGCGCCGCCGCAGGACCGGCGCTGGGGCGGCGGCGGGGGAGGCGGGGACGAGGAGAACCGCCGCTTCTACCGCCTCTCCTTCCTCGACCGCCACCGCGAGCAGGTCCTCAACGCCTACCTCCCGCGCGTCCGCCGCCAGGGCCGCGCCGTCATGGTCCAGAACCGCCGCCGCAAGCTCTTCACCAACATCTCCTCCCACCAGTTCAGCGACGGCGGCTACGCCCGCTCCGCCTGGACGCACGTGCCCTTCCAGCACCCCAAGACGTTCGCCACGCTCGCCATGGACCCGGCCAGCAAGAAGGAGGTCATCGACGACCTCGACGCCTTCAAGGCCGGCAAGGAGTGGTACGAGCGCGTCGGCAAGGCGTGGAAGCGCGGCTACCTGCTGCACGGCCCGCCCGGGACGGGCAAGTCGGCCATGATCGCCGCCATGGCCAACCACCTGGACTACGACGTGTACGACATCGAGCTCACTTCCGTGCACTCCAACACGGACCTCCGCAAGCTCTTCATCGGCACCACCAGCAAGTCCATCATCGTGATCGAGGACATCGACTGCTCCCTCGACCTCACCGGCGCGCGCCCCAAGAAGAAGGACGCCGCCCCAGAGGACGAGGACAAGGCCAGCAAGGGCGACAAGAAGGGCGCGGCGGACGCGAGCAGCAAGGTGACGCTGTCGGGCCTGCTCAACTTCATCGACGGGCTGTGGTCGGCGTGCGGCGGCGAGCGGGTCATCGTGTTCACCACCAACCACCTGGAGAAGCTGGACCCGGCGCTCATCCGGAGGGGCCGCATGGACAAGCACATCGAGATGTCCTACTGCCGCGGGCCGGCGTTCGAGTTCCTCGCCAAGGCCTACCTCGGTGTCGACGAGCACGAGCTGTTCGGCACCGTGGGCGCGCTGCTCCGGGAGGTGGACATGACGCCGGCGGACGTGGCCGAGAACCTGACGCCCAAGAGCGGGGACGACGATGCGGACTCGTGCCTCAGGGGGCTGGTGGCGGCGCTGGAGAAGGCCAGGGAGGACAAGGCCAGCGGCGGCGGCCAGGAGAAGCAGCCGGAGGAAGAAGACGGGGGAGTGGTTGCCGCCGTTGACAAGGAGTGATCGATGGAGCGAGTGAGTCAGAGTAGCTCAGGATCAGAATATCATGATGTCAGACACATTTTCTCTATTTGTTATTGGAGATGACGTTTATTTCTAGCAAGTAATGATGACGCTTAGAATAATCAGATTGGATGTTGGCGGGAATGGAAAGGCTGACGGCCGGCCACGTCTATTATAGCTGCTCATTTGGCATTATGAAGCTTCGT
>transcript/51718 full_length_coverage=2;length=1800
GGGATTGGCCAATCAGCTCCGCCTCCTCATCCAAGAACCCGCACGCAGGAAACAAAATCCTACGCGGCGGAGCCGTCCAAGAACCCGCATCCCATCCATCCCCCGCGCGTCGAGGCCACTGCACAGGAGGGGAAGAAGGAGCTGCGCGGTGGCGGGGCCATCCGATCCGGCCGCCGGCCGCGCCGGAACCAATCTGAGGAGCTCGCGATCGCGGCCATGGAGGGAGGGATGGGGGGCGGAGGCGGGGGCGGGCAGCAGGAGCTGTCGGCGGACAACGTGCGCGGGATAGTGCTCGCGCTCCTCTCCAGCGGCTTCATCGGCTCCAGCTTCATCATCAAGAAGAAGGGCCTCCGCCGCGCCGCCGTCTCCTCCGGCATCAGCGCCGGTCCGTCCGGGTGGGTGGGCACTCCTACCTCCTGGAGCCCCTATGGTGGGTGGGCATGATCACCATGATCGTGGGAGAGATCGCCAATTTCGTGGCGTACGCCTTCGCACCGGCGGTGCTGGTTACTCCTCTGGGAGCACTGAGCATAATCGTCAGTGCAGTGCTGGCCCATTTCATCCTGAACGAGAGGCTGCACGCGCTGGGGGTCCTCGGCTGCGTGATGTGCATCGCGGGGTCCATGGTGATCGTCATCCACGCGCCGCTGGAGCAGGAGATCACGTCTGTCAAGGAGATTTGGCACATGGCAACACAACCATCTTTCTTGCTATATGTTGCTTCGGTTATAGTCCTGGTCTCTGTGCTGGTGTTCCATTTCTCCCCTCTCTGGGGGCAGTCGAACGTCTTGATCTACACGGCCATTTGCTCTTTGATGGGTTCTCTTTCGGTTATGAGTGTTAAAGCTCTTGGTACATCCTTGAAGTTGACTTTTGAGGGGACGAATCAGTTAGCATATCCCGAGACGTGGTTCTTTATGCTTGTCGTGGCTATTTGTGTTCTGACACAGATGAATTACCTCAACAAGGCACTTGATACATTTAACACGGCAGTTGTATCACCAATTTATTATGTGATGTTTACATCATTGACAATACTCGCAAGCATCATAATGTTTAAGGATTGGTCTGGTCAGAGCCTTGGAAGCATTACTTCTGAAATATGTGGCCTGATTGTCGTGTTGTCTGGTACCATCTTGTTGCATGTCACCATGGATTACGAAAGGATCCCGCAATCGAGAATAGGCCTTTACGCACCGTTGTCTCCCACGTCAGCAACAAGATTGAACGGAGAACTACTGAGGCATGTCGAAGAGGATGTGAGGAGAACCGACGACGAAGAGAAAGTCTTGAGACGGCAGGAGATGTACTAGGCATTGGAGGATGGCAGCGATGGATGCTGTGATCAACACATTGCCGGCCACTCCATTGTGTTGTGTTGGCCTGTACATAATTGGGTATTGCAGAAGCTGGGAGATACGGTATCCGGGAGACGGCGGAGTTTCACCAGATAGGATCTGTGCACAGATTGTTGCCAAGTTTTCTTCTCCTCATCCATAACTTTTTCTTTTTGATTTTTTTAGTTTTGTCCACAACATTTCTTCCTCTTCTTCTTGTACAGTTTGAGTTTGTTGACTTGTTCGGAGCGATCAGGCGGAGCTTTCATGTATCTGAACTGTGAATCTTGTACATCCTTTTAGCGCCGTTCTTGTAGAATTCCGATTTTCGGCTTTTGTTTCACCGTCACCCTTGTTTGAGGATCCAATAATTTGTCCAAGAAAAAGATTTATGATCAGTTTGGAACATGGATCTTTTTTTACAGTCTCGTTTGAGACTTTGCAAGATGGAATTACGTTTCCT
>transcript/51719 full_length_coverage=5;length=1790
GTGGTGTGCGCAGCGCGCGGTTTCTACTAGGCCCTCGCCGCTCCAACCAGGGGGCGGCCCTGCCCTCTCCACGCACCACCCACAAAGGTTTCTTCTTCTTCTTCTTCTGGTGCGCCCGTCCGTCCGTCCGTCCGATCCACACACCCAGACGTCTCCTTCTCCCTCCCTGCTCTTCAAGGCTCTATCTTGCGGAGGTGGGACAACAAGATGTCGGTGCTGGCGGACATGCTGGCGGAGATCTTCCGGGAGCCCACGCTGGCCGGGGTGGCGCGGGAGCTGGCCACCCTCGCCGCGCCGCTCTGGCTCGCCGCCCTCGTGGGCCTGCTCATCGGCTGGGCCTGGCGCCCGCGCTGGGCCGCCGCAGTCGTCGACGTCGCCGGGCACCAACAGCAGCCGGTGCCGGCTGCAGCGGCGGCGCAGCAGGCCCCTGCCCCGCAGACCACTGTTGCCGACCACTTGGCCGTCGTACCTAGAGCTAAGGCGGCCTCGCTGGCGCCGGTGGAGGAGGAAGAATTGGCGGTCAGCACCCCGGACCTGATGCACCTCCGCAGGGTAGTCGAGGAGAAGGACGGCGGCCCCGCCTGGACGCACATGATGGACCGCACGCTCCCGACATTCCGATACCAGGCCTGGAAAAGAGAACCCCAGAACGGCCCGCCGCAGTACCGCAGTAGCACTATCTTCGAAGACGCGTCGCCGGATGTTGTCAGGGATTTCTTCTGGGATGATGACTTCCGGATCAGCAACACCTGGGACGATATGCTTCTTGAGCACGAGACGCTGGAGGAGTGCACAAAGACCGGAACGATGGTTGTCCGCTGGGTCAGGAAGTTTCCATTCTTCTGCAGCGACAGGGAGTATGTTATCGGTCGCAGGATATGGGCATCTGGAAAGACCTACTACTGCGTTACCAAGAGTGTACCTCGTCCCTCTGTTCCAAGGAGCAGCAAACCTCGCCGCGTGGACCTGTACTACTCTAGCTGGTGCATCCGTCCAGTTGAATCAAGAAATGGTGATGGTGCGATGACGGCATGCGAGGTGCTCCTGTTTCATCACGAAGACATGGGTATCCCATGGAGCATCGCGAAGCTCGGCGTGCAGCAGGGTATGTGGGGCTGCGTCAAACGGATAGAGCCTGGCCTGCGGGCATACCAGACCGCGAGGGCCGCCGGGGAGCCCATCTCGAAATGCGCTGCGATGGCACACGCCAACACAAAGTTTGTCGCCGACGAGCTCACCGCTTCAGAAAACAACACCGAGGCCGGTTCGACCAGCAACAACGCCCAAGCCGAGAAGCCAAAGCACTGGACGGGCAACCTACCCAAAGTCTTCGTGATAGGCAGCGTGGTCGCCCTGGCTTGCACCTTTGACAAGGGGCTACTGACCAAAGCCCTCGTATTCGGAACGGCGAGAAGGTTTGCAGGACCAGGAAGAAGATAGGAACCAAACATCGACGATCCATGACGCGCATTTGTTCCGATGCACAACCGAGCGACGCTATCCGGCATAATTGTTTTCGGTCCTGAGACGCTCGCGCTTGCAGATGAGGACGAGGACGGCGTTTGCTCATGCTAGAAAGCGTCTGTAAGCAGGCTTTTGTGTACATACTGCTGTAGCTGCAGTCTGTGAAGCTTAGAGCTGATTAGGATATAGAACCATGATGATAATGAGACTGAATTGTATTGGATGCTGAGACATGGCCATCATCATTATGATGATGTACTGCAATGAATAAGGCTCATATTTTGGAGGGGCTATAAAAATATAGTGCTTTTTGTTGGTTAGTTGCT
>transcript/51720 full_length_coverage=3;length=1719
GTGGACTTTGAGCAGCAGCAGTCATTCATACACTGATCACCAGCCACAGAGCCGCGCATCCACCGCTGCTAGCAAGGTCGAGCAAGCAGCCACAGAGATGGCTGCTGCCTTCTCCTCACACCGTCGGTGCCCCCGGCTTCTACGTCCGATCCAAACTTCCTCGGGAAGGAAGCTCAAGAAGCAGGTGACCTCGGCCGTGAACTACCCATGGCAAGAGCTCCAAGGCCAACAGGTTTCACGGTCATGGCAGCGGAAAACATCGACGAGAAAGAGGCAACACAGACAAGTGGAAGGCGTCCTTGCGTACGATATTCTCCGACGACCAGCAGGACATCACCAGAGGGAACGGGCATCGTGGACTCCCTCTTTCCAGGCGCCCCACTGGCGACGGCACCCACGAGGCCGTCCTCAGCTCATACGAGTACGTCAGCCAGGGACTCAAGAAGTACGACTTCGACAACACCATGGGAGGCTTCTACATCGCTCCTGCTTTCATGGACAAGCTTGTTGTCCATCTCTCCAAGAACTTCATGACCCTGCCCAACATCAAGATCCCACTCATCTTGGGTAATCTGGGGAGGCAAGGGTCAAGGAAAATCCTTCCAGTGTGAGCTTGTCTTCGCCAAGATGGGCATCAACCCAATCATGATGAGTGCCGGAGAGCTGGGAGAGTGGCAACGCCGGAGAGCCAGCCAAGCTCATCAGGCAGCGGTACCGTGAGGGCTGCAGACATGATCAAGAAGGGTAAGATGTGCTGCCTCTTCATCAACGATCTTGACGCCGGTGCGGGTAGGATGGGCGGGACCCACACAGTACACCGTCAACAACCAGATGGTGAACGCCACCCCTCATGAACATCGCCGATGCCCCCACCAATGTGCAGCTCCCAGGGCATGTACAACAAGGAGGAGAACCACGTGTGCCCATCGTCGTCACTGGTAACGATTTCTCGACGTTGTACGCCCCCTCTGATCCGTGATGGTCGTATGGAGAAGTTCTACTGGGCTCCCACCCCGCGACGACCGTATCGGTGTCTGCAAGGGTATCTTCCAGACCGACAATGTCAGCGACGAGTCCGTCGTCAAGATCGTCGACACCTTCCCAGGACAATCCATCGACTTTTTCGGTGCTCTGCGTGCTCGGGTGTACGACGACGAGGTGCGCAAGTGGGTGACCTCTACCGGTATCGAGAACATTGGCAAGAAGCTTGTTGAACTCGCGGGACGGACCAGTGACCTTTGAGCAGCCAAAGATGACAGTGGAGAAGCTGCTAGAGTACGGGCACATGCTCGTCCAGGAGCAGGGACAATGTCAAGCGTGTGCAGCTTGCTGACACCTACATGAGCCAGGCAGCTCTGGGTGATGCTAACCAGGATGCGATGAAGACTGGTACCTTCTACGGTTAGAACATTCTCCATACACACCCACCATCTCTTGCTGCATAGGAGGAGGTAAGGGGGCACAGCAAGGTACTTTGCCTGTGCCGGCAGGACTGCACCGACCAGACTGCCAAGAACTTCGACCCAACGGCGAGGAGTGACGACGGCAGCTGCCTTTACACCTTTAAGCATGCCAATTTAATATCTGATATTTTTATCCTTTGTACCTAAGTACCGCATCGCATCCAAGCGATTGCTGGGCATGTTTTGTTAATATATAAAGATATTGAGTAATACCCTATTTGGTAAAGACAAATAGGGACTATCTCTATCATTTGTC
>transcript/51723 full_length_coverage=3;length=1796
GGGACCCCTCTCTCTCTCTCTCTCTCTCTCTTCCCCCTCCCCTCCCTTCCCTTCCCACTGAGATCACTGCGCGAGCCACCCCCAACCATGGCTCCCCCGCCGCCGGCGACGATGCACTAGGGACGCTTCTCGATTCAGTCGCGGCCGATCCGGGTTTGAATTAGTCCGGTGGGGGAAGAAACCTCGTAGTTTGAACTCGTTGAAGAGAGTCTGGTGGAGATGGCTTCGGAAATGGTGAAGGCGGCGACGAGCGAGAAGCTCAAGGAGATGGACTGGGCCAAGAACATCGAAATCTGCGAGCTCGTCGCTCAGGATCCGGGGAAAGCGAAGGATGTGATCAAATCTATAAAGAAGTGTATAGGAAGCAGGAGCAAGAATGCTCAACTTTATGCTGTCATGCTGTTGGAGATGCTCATGAATAACTGTGGAGAGCCTATCCACAAGCAGGTCATTGATAATGGGCTTCTTCCGATACTTGTCAAAATAGTGAAGAAAAAGACGGAATTGCCACTTCGGGAAAAGATATTTCTTTTGTTAGATGCGACCCAAACATCCCTTGGTGGAGCTAAAGGAAAGTTCCCCCAGTACTATGAGGCATATTATGAATTAGTGTCTGCTGGTGTGAAGTTTTCGAATCGTCCAAATGTTGTCATTACACAAGTACACAATCCTGTGCCAGAAACAATAACCGAACCGAATAAGGACAATCTATCTAGCAGATCGAATGGTGTTCAACAGGAAGCTAACGTGCAGCTTGTTTCTGACACGAGTATAATTCGGAAAGCATCCAGTGTCATGGAAGTTCTCAGGGATGTATTAAATTCCATGGATCCTAGACATCCTGTGGGAGCAACAGATGAGTTTGTGTTGGATCTTGTAGAGCAATGTACTTTTCAAAAGCAACGAATAATGCATCTGGTTATGACATCAAGGGATGAAGTGGTGGTATCGCAATGTATAGAATTGAATGAGGAGCTGCAGAAGGTTCTTGTACGGCACGATACACTGCTTTCAGTTCACCCAACTGCGACGACAGTGCCATCTAATCTCAAGGAGGACGAGGAGGAAGAAGATGCTGAAAGTCTATACCGGAGACTGCGGAAGGGGAAGGCTTTATCGCAAGACCACATAGACGAGTCCATGCCATCGTTTCGATCTATACCCGAGGAGAAGATGCGCCGCCCGCTCACCATCCAGACACCTCTCCCTGACAGGAAACCCACTGCACTGAACATCCGCTCACCAGACCACCCGGAGGCGAGGCCTGACCCTGCTGTCTTGATTCCGCCGCCACCCGCCAAGCATGCCGAGAGGGAGAGGTTCTTCCGTGAGAAGAGCATGGACGGCGGCGTCAACCTGCCTGGCCACCTCAGGGGCCTTTCATTGCAGAGCAGCCGGGACGGCAGCAGCTCGTGCAGCGGCAGCACGGATTACGGCGACTGAGGCGGCGGGCAGTGATTGGTATATACAATTCTATTTTTGCTCTTTATTAGTATGGATGATCCTCTTGATGCTTGCCTGGCGGGCGATACATTGATCTGTTCGGAGAGGGGGAGGCCGCCTTGGCCTCGGCCTTCCTAGTTCCTACTGACACCCTGTACACAGACTTGGTTGGCTTGATGATTCTTTTCCAGTTTCTTGCTTGTCCTCAGCTGACTGACATTGTTGTAGACAATTGGTCGGTGTTGTGCTGTCAGTTAGTCACTTATCAGTATTATAGTTAATCTGTTTTAGGCGAGAGATAATTTCATGGGTAACAAGTGGAGTTAGGGAGTGATCAACCACTCCATGAGCCT
>transcript/51725 full_length_coverage=2;length=1800
GGGAGCCCAGTCGCCCACGAAGCAGAAAAACCAATCCACCGCCGCTGTCTTTTCCCTCTCTCACATCCCGTCGCTTCCGCCGCCGGCCGGTTACCGTTTCTTCGTCCGTCGCACGCACGCACGCACGCGCATACCTCCTCTCATCCCCGTCTGACGAGGAGCAGGGGATCGATGGATGTAAGGTTCGGCTTCCAATCCATCCAGGACGCCGGCCAGTCCACCGGGGGAGAGTCCAAATTGTGCACGCGAAAGCCCTAGGCGCCGCGCATACCATCTTCGCCGCCTCGCCCAGCTCTTGCTCGCCTTAGCTCGCGGAGATGGAGCAGGACGCGCCGCCCGTGCCGCACCAGGCCCAGGACGACGGCGCCGTGGACGGCTGGGCGCGCGACGACACGGAGCCCTCCCCTACGGCGTCCCGGCGGAGTGCTCCGAGGCGTAGATCCTCCTCCTTGCCGCCGCCTCCGTGCAGCCGCTCGTCCGCACCCTCAACTACGACTCGGTGGGGAGGAGCCCTGGGACGACCTCGACGCCTGTTCCCGCGACCACAACCACTGCGTCCGCCCCGCAAGAAAGCCGCATGGATTGGGGATATGTACTTCGGTTTGGGTTCATCAAAAGGGGCAATTGTTGAGCATTTGTATCAACTATCGAGGATCTCAAGTTCACATGGATCACACTATGATCAAGTGCATTCTGGTGCTGTGATGATTGTGACGGAAAATGTTAGCAGCAGAAGCAATCGCTACGATCTTGACCTCCATACGAAATCTGCAAGGGTATCAACAACAAAGGAAACTGGTGTAAGATTGAGTACTAAGACTTGAAGATGAGCTACCATCAAGATTATGTCTCGACAATCAAGTATAGTGAATTTTTTTACTGAACTCACAGAAGTAGATTGCGTACCCCATCCAGCGTTCAACCCAATGGACATCGAGGGAACCACTTTGAGTAGGCAATTGTTTGTGTGGAGGAAAATGCATGTTTGGACGATGCTGTTTGGGAAGTTAGAATGCACTTTCATGAAAGAGACAACTTGAAGAGATCCCTCTGCATTTCAGACATCACATATCACAATTTGGTAGCATTAATAGAGACAGAGGGATATGGGCTGAATGATTACATTTACTTTGTGAGGGAGCCTGGTGTGGGTATTGAAGGATTGGTAGAAATTTCTGATGATGACAAGGTGGATGAAATGCTTGACCATATTGCTAATAAGGATCAGACTGTAGTGAATTTGACAGTGATTAGGGCCACTGATCCAAGACCTGCAGATTTGAATGCAGGATATTTGTATGAGGAGCAGGTTCCTTCGAGTCAATTAGGAGAAAAACTTGTCTATGAAGTCAATCCTTCTGGAGTTCTATTCAGATCACCTGAGAAATCAAATAAACAGAGGCAGTCAGAGCCACTTCAGTTCTTTTCCACACAGCAGAGCACAAACTTAGATATTGCTATGGAGCAAGATGAGCAGGAGACACTAATGGAGCTAAAGAGGAGAACCAAGATTGAGAACTTTAGGAAACATAAGGAGGCATCTGAGCATGTTCAAATGGTTAAGCAAAAACTACCAGTTCTTCTAACTGAAGATGACTCTGATCTGGATGCAGCAGATGAGGACTTTGTTAAAAGGCTTAATGATTTGAGGAGGCAGAGAGAGGATCCACTCCTTCATTTTGAAGGAGACACTGATGTGGATGAAGTGTATGGGGAAGATGAGCAAGTGGAGCAAGTGGAGGAGGATGAGCAGATGGAGCATGAGGAGGAGGAGCAGGTGGAGCAACAACAGGAGCCACC
>transcript/51731 full_length_coverage=2;length=1848
GGGATTATTCCCGAGAAAATCCATCTCAGCTAGACTAGCCCACACTCCACAGCTCTTCTCCTTGTCTCCAGAACACAGCTTTGCTCTCCGCCGGTTTCTGCTCAAGTGGAGAGGCCCGTCAGCTCGATCGGCTCCAGGATCATGGACGACGGCGCAAGACCGGCGCCCAACCACAAGAGGCACCTCCCACTGCAGGAGGCGGGCGGTGAGCTCGTGGAGCTGCTGTGGCAGGACGGGGCCATCGTAGCGCAGGCGCAGGCCCAGACGCCGCACCGGCGGTGCCCCCAGAGCGGCGCGGCCAGCGGCGTCACCGCGGAGGACGCGTCCGCGTGGTTGATCCCGGACGGCGGCGGCGGCGGCAGGGACCTGTACTCGCACCTCTGGCACGGCGTCGCCGACGGGGACGCGGGCGCGCTCGTGGCGGGAAGCGGCGCCGGGACGAGCTTCTGCGGGAGCAACGCGGTGACGGCGCCGGCGCTGCTACCGTCGCCGGAGGAGGAGCCGGGCTCGTCTTCGGCGGGAGGCCAAGCGCTACTGTCTAAGAGGGGGAGGGACGAACTGGGTAGCCGCCGCGAGGATGCCGACGACTGTGAGGCCGTCAATGAGACCCGGCCGCAGCGGCCGGCGGCAAAGCGAAGGACTCGTGCTGCCGAGGTCCATAACCAATCAGAGCGGAAAAGAAGGGATCGGATCAACGAAAAGATGAAAGCATTGCAAGAGCTCGTACCCCATTGCAACAAGAGCGACAAGGCGTCCATCCTAGACGAAGCAATCGAGTACTTGAAGTCTCTGCAACTGCAAGTTCAGATCATGTGGATGACTACTGGGATGGCGCCCATGATGTACCCTGGTGCTCACCAACTCATGCCGCCGATGGCCATGGGCTTGAACTCAGCGTGCATGCCCGCGACGCAGAGCCTTAGCCAGCTGCAAAGAATAGCACCGTTTATGAACCATCATCTCCCAAATCAAATGCCTAGGGTCCAATCTCCAGCTATCGATTCCCTCAATGTGGGAAACCAGATGAAACAATGGTGTCTGTGGTGAGCCAAGAAACCCTTTCCTGCATCCAGACGACACACTAACAGCAGCATCTCAGCTGCAGGACCCTGCCCGCTATGCATCTGCAAACGGCACTGGAACATAAGACCAGGCAGTTTCAATCAAGATGATTTACTGATTGGTCATCTATCTGACATGATAGCTATCAGGATGCCCTGGAAACACAGACATTTCTGCCACAACCCCAACCATAAGGCCAGGCAGTAACTCGCAGCAAGCAATGAAATACTGGGGGGTGGATACAGGAGGTCAGAGCAAAATGGTCCTAGAAGAAGAAGAAGAGATATGATATGATACCAAGACGCTGTGTGCTGTAAGACCAGGGGAAGATCATGCAACACTGAGCCTTCGTGGCACCACTAAGCAACCAACACGTATGGGCCCGAGATCATGCTGATAGCAGATACTATTCTTATCTGAAGAATAGTCTTGAGCATCACCTTTCTGTTTATGGAAGGATTTGGTCCATGGGAGATGAACTTGGGCTTGACAGGGACAACAAAGATGCTTCTGCTGATATGCTGCAGATCTGGAGATGACATTGTTGGAGCCAGCATCCGCACAGGGACACAACTTGGGCAGTTCTGCTCGGCTTTCCGCCGATGTAACTCCACTGGTGAGACCTAATAGGACTGTCCTGTTGACCTGCGGTCGACGATTCAGCTATCGATATAAACAAGGGCAGGCAGGAACTTGTGCTTTTCGGACACCATTGTAGATCAGGTTTGCATATGCCTTTGAGAATTCAGACAAGTGGCACATGAAGATCATTCTTCATTGTTCATT
>transcript/51733 full_length_coverage=29;length=1786
GGGGCCGGCGCAGCAAGCAGAGCGGCAGCAGCAGCAATGGCGCGCCTGCTCCTCCCCCAATGCTGCTGCGGCCTCACGCCCCTGCCCCTCCCGCGCCGCGCCGTCGCGCTCCCTCCCCCGGCCCTATTTCCCTCCTCCTCCGGCGCCGCCGCGTCCCGCCGCGCGCTCTCCCTCCGCGTGGCCGTCGCCGCGCCCGCCCGCCTCGCCACCGCCGAGGACGACGGCTCCGGCTCCCGGGCCGCCGGGGCCCAGGGTGGTGACGAGGGGCCCGCTGACGGGTTCGACCCGGGCGCGCCGCCGCCGTTCGGGCTGGCGGACATCCGGGCCGCCATCCCCAAGCACTGCTGGGTCAAGGACCCCTGGCGCTCCATGGGCTACGTGGTGCGCGACGTCGTCGTCGTGCTCGCGCTCGCCGCCGCCGCCGCCCGCCTCGACAGCTGGCTCGCCTGGCCCGTCTACTGGGCCGCCCAGGGCACCATGTTCTGGGCGCTCTTCGTCCTCGGACACGACTGCGGCCATGGGAGCTTCTCCAACAACGCCAAGCTCAACAGCGTCGTGGGCCACATCCTCCACTCCTCCATCCTCGTGCCTTACAATGGCTGGAGGATTAGCCACAGGACGCACCACCAGAACCACGGCCACGTCGAGAATGACGAGTCCTGGCATCCGCTCCCGGAGAAGCTGTACAGGAGCCTGGACAGTTCCACCCGGAAGCTTCGATTCGCGCTACCGTTCCCGATGCTCGCGTACCCATTCTACTTGTGGTCGAGGAGTCCAGGGAAGTCAGGCTCGCATTTCCACCCGAGCAGCGATTTGTTCCAGCCGAACGAGAAGAAGGACATAGTGACGTCGACGACATGCTGGCTTGCCATGGCTGGCCTGCTCGCTGGGCTCACCGTCGTGATGGGGCCTCTTCAGATACTCAAGCTCTACGCCGTACCCTACTGGATTTTTGTTATGTGGCTGGACTTTGTTACCTACCTGCACCACCACGGCCACAACGACAAGCTTCCCTGGTATCGTGGAAAGGCATGGAGCTACCTGCGCGGGGGCCTGACGACGCTTGACAGGGACTACGGGTGGCTCAACAAAATCCACCACGACATCGGGACTCACGTGATCCACCATCTTTTCCCGCAAATCCCACATTACCATCTAGTGGAGGCGACCGAGGCGGCGAAGCCAGTGCTGGGGAAGTACTACAGGGAGCCAGACAAGTCCGGCCCGTTCCCGTTCCACCTGTTTGGCGCGCTGGCACGGAGCATGAAGAGCGACCACTACGTTAGCGACACCGGAGACATAATCTACTACCAAACTGACCCAAAACTCGCCGCCGGTGCACACACATCCGATTAACAACATCAATCATACTCTTTGTGGGGATGCTGCTCTCTGCTATCACCTGACCGATTAGCCCTCTGCCGCCTCAGCTTGCCAAGTTCCTCAGCATCTAGCAAATCAAGCAGGTGGACGGCGCGGATGCTAGCCCGGCACACTGGATTTTTGGTTGTACAATAGGCTTGAAGCCACGGTAGAATAGATTATGTGCTTGAAAGAAACAAGTGATTCTTCGGACAAGAGCCAAAGCAGCTCGAAAGATTGGAAAGACTTGTCTGATTCAAGGGGCATTCATTGTTCGATTCTACATCACTGTTATTACAACTATAGAGCAGTATTTGTTTCAGCTGGTCCTTATGCATATACTACTGCAGTGAAGATCGCTGCTTAATTCCAGATCTTTGCACGGACATGTGAAATAGAATTTACGCGTGTTGTCGTTGTCGTG
>transcript/51734 full_length_coverage=4;length=1751
GGGTCATTTCTATCTCGCAACCTTCTCGATCGTAGGTAGCAGCAAGGATCGCTCGCTGTGATTATACGGTACCGGAAGAAGCATTGCTGTTGCGCTGGAGGTGGTCTGGCTTGTACGTCTTGGTCGCGGCGGCGGCGATGGGTGGCTCCGACCAGAAGGCGGCCGGCGGCGCCGTGGGCGGCAAGGCCGCGCGCGCGTGCGACGGGTGCATGCGACGGCGCGCGCGCTGGTACTGCGCGGCCGACGACGCGTTCTTGTGTCAGGGATGTGACACGTCCGTGCACTCGGCGAACCCGCTCGCCAGGCGGCACGAGCGCCTCCGCCTGTGCGCGACGTCCCCGCTGCCGGCTGAGCGGGGGAAGGCGGTGAAGGAGTCGTCGGGGGCGACGACGTCCAAGTGCCTGGACGTCGCGCCGGCGTGGCCGAGGCGGAAGGCGCGCACGCGGCGGCCGCCGGTCAAGAGCGTCGGGCAGCTGCTGTCGAGGCGCCTCGTGGTGCCCGAGGTGGGGGCCGGTGAGTCCTCCACGTCGGACGAGCGGAGAGCGCCCGAGGAGGAGCAGCTGCTCTACCGCGTGCCGGTCTTTGACCCCGCCCTCGCCGAGTTCTGCTCGCCGCCGCCGATCGATGGCTCACGCCACAGCGAGGACGTCGAAGGCGCCGTGGAAGACGCGAAGGAGCTCACGGCCGAGCAGTCCCCCGTGCAGGAGCTCCCCGATTGTTTCGCCAGTTTCGGCCCGACGGACGCCGATCTCAGGGAGTTCGCGGCCGACATGGAAGCGCTCCTCGGCCAAGGCCTGGACGACGGCAAGGAGCTGGAGGACTCGTTCTACATGGAGGCCCCAGGGCTCATATCGCCGCCGGGGGAACACGGCGGGCGTGTAAAGGTGGAGGCCGACGGCGGCCTTGTCTCCCGAAGCAACGGCGTTCTGGCGTCTGGTCATGACCTGAAGCGGGAGTTCAACGGCAGCCCGCCGACACTGGTGGATGACGACGACAGTTTCGAGCACAAGACGTCGTCGGCGAGCAACGGAGACGGCGTTGACGATGCGCAGTTCTTGAAGAGGAGCCTGGATCTTAGGCTGAACTACGAGGCGGTCATGGAGAGCTGGGGCAGCTCGCCGTGGACCGACGGCCGGCGGCCGCCCGGCCAGCTCGACGACTTGTTGCTCCACGACCACGCGGGCACGTGGACGGCGGGAGGAGGAGGACGGCATGGCGACGCGGCGTGGCCGCCGAGGCCGAGGACGGACGAGTGGCGGGAGGCGCGGGTGTCGCGGTACCGAGAGAAGCGGCGGACGAGGCTGTTCGCCAAGAAGATACGCTTCGTCAAGCGCACCGGCGCCGCGTGCGCCGTCACCTGACCTAGCCAGGCCGTTGCACCGTGCGTGTCGATTGCTGCGCGCGGGGTACAGATTGCGTCGTGCTCGTCAGTCACGGGCATGGCATGAAATTACACACACCCACACACAAAAATTTGTCGAAGCTGCTTTAATTAGTGTCTATTTTGTTCGTCAGGAATGATTTTGTCCTTTTTCGTTTCTTTCCTTGGTGATTCCGGCAGTGGAGAAGGGCCGGGAACAGAACGTTTAGCTCACCTTGAGAAATGGTTTTGGGTTGGTGGTTTTTGCGACCTTTTTTTCTCTCGTCTCTACTGTCAGAGATGAGAGAAGGATAGGTGGTTCTGCGTGCATGTTATGGTTGCACTTGTACACTTGTACATTTGTACATTATTGTAATAAATTAACATATAT
>transcript/51736 full_length_coverage=4;length=1741
ACCAGCGTCTGCTTTGATTACCTTCCGTTTCTGTCGTCGCGCAGCCGCGCAGCGAGAGGAGCACGCCAACCGCGCGATTGTGAGCTCCTCCTCCCCCCTCCATAAATAGCGCCGGCTCGGCGGGCAGCGGCGGCGCCTGCCTCTACCACCTTCCCTCCGCATTTCCAACGACGGCACAGCGGGAGGGAGAGAGAGGAGATCCGCCGCGCGAGTAGATTTCCTCGCCGCGGTCCGTTAGTTAGCGCGGCGCCCGTGTGAGAGTCCAAGAACCGGACGGAGGAGTCAGGGCCGCGAGATGCAGAGCATGGCGGCGTCCTCCTCGTCTTCGAGAGGCTGGGCGGCGGTGCGACGTTGCCCCTCCCCTTCCTTGTCCGCGCGGCACGTCGCCTTCTCCTCCTCGTCCTCTTCCCGCTGCCCCGTCGCGGGCGCCGGCGCGCCCGTGCTGCCGCTCGGCATTCGCGGGGGCCGCCTGCCGCTCCCCTGCCCCCTGCTCCCGCCCGGCGGCAAGAACGGCGCTTCGGCGAGAAGGGCGACGGCGGCCGCCGCGCCGTCGGCGGAGGGAGACGGGAAGCCGGAGGCCGGCGGCATTCCGCGGACGCTGCAGCTCGGCGCCATGATCCTCGTCTGGTACCTCCTCAACATCTACTTCAACATCTACAACAAGCTGGTTCTGAAAGCAGTGCCCTTCCCCTACACCATCACCACCTTCCAGTTCGCATCCGGCTCCTTCTTCATCACTCTCATGTGGCTGCTCAATCTGCATCCCAAGCCAAGGCTCTCCCTTCAACAGTACGCAAAGATCCTGCCTTTGGCCTTAATACACATGATGGGCAACGTCTTCACCAACATGAGTTTGGGCAAGGTGGCTGTCTCCTTCACGCACACCATCAAGGCCATGGAGCCCTTCTTCTCTGTTCTGTTCTCAGTCTTGCTCCTCGGGCAGACACCTTCTTTACTGGCAGTAGGTTCTCTCGTGCCGGTTGTCGGTGGAGTTGTGTTGGCATCTATGACTGAAGTTTCTTTCAACTGGATTGGATTTTGGAGTGCCATGGCTTCTAATGTTACAAATCAGTCGCGAAATGTTTTCAGCAAGAAACTTCTTGCTGACAAAGAGGAAACGTTGGACGATATAAATCTCTTCTCAATTATGACTGTCATGTCATTTTTGTTGTCGGTCCCATTAATGCTATATTTAGAGGGCATCAAGTTTAGCCCATCATACGTACAGAGCACTGGCGTAAATCTTCAAGAACTATGCGTGAAAGCAGCCATTGCTGGCACTTGTTTCCATTTTTATCAACAGGTTTCATATAGTTTATTGGCCAGAATATCACCTGTGACCCATTCTGTTGCAAACTCTGTCAAACGAGTTGTTGTCATTGTGTCATCCGTTATCTTCTTCAGAACTCCAATTTCACCTATAAATGCACTTGGAACTGGTCTGGCTCTGCTCGGTGTTTTCCTGTACTCTAGATTTAAGAAGGCAAAACCAAAGGCAAAGGCTGCATAAAGACCGCTTATATAGCAACAATTAGCTTCAGAAGGATCAGGATCAGGGGAATGTACTGCTTTCACCGATAGCATACACTTGGCTTTCCCCCAGTTTGTCTCCACCATGTTCTCTCATCTTCTTATTTGGCTGTTTGTACCTTGTATAGAAGATTTTTCTGAAGGTTGTGGTGGACTGACAAAGAAATAGCACTGTCAAAACTCTTTTCAAGAGAATAAGAATTTTGGCATG
>transcript/51737 full_length_coverage=6;length=1793
ACACACCTCACCTCTCTCCTATCTCAGTTTCTTCAAGCTTGCGATGCGCCACTGCTCCTGCTGCTCCCCTTGTCCTTTTGTCTATTCTTTTCGAAGCAATCACCATGGGAAGCACGGGCCCAATAACGGCTGCTACAATCTCGCGCGCTCCTCGGGCTGTAGATGCCAAAGTCGGCCGCATCGGTGCTGGAGAAGATGAGCCCCCAGCGCCGGCGTGTGACGAGGCGGCTGAAATGTTGGAACCAGCAAACCATTTTGCTGGAACCAGCGAACCGAGGTGTTGCAAGCCCGTGGCCTGATCCACGACGAAGCCGAAGGCTGTCGGGGCGCACTGATTCATCGTTGCTCGAGCCGTCCACCATTTTTGCTGGAATCGTCGGTGTGGTGTGCTGCAACCGGCGAGGAGAAGAGTTGAGACGCACGCACGACATCTGACGTGCGCGCGGCGTGCAACGACGGGACAAGATTTTTGCTGGAACCAGCCAACTATTTTGCTACGACGGTGACCATTTTTGCTGGAATCGTCCTCGCGGGATTCTGCAACGGTGACCATGGCGCGCTCGATTTTTGCTACAACGGTGACCGCGGCCAGCTGGAACCGTGCTCGCGGGATGTTGCAATGCTGACCACAATGACCTTGGAGCGCTCGATTTTTGCAACAATGGTTGTCGTGGCTAGCTGGAACCATGCACGCGGGATGCTTCAACGGTGCTCATTGCAAGCACGGTGTGCAGGAAAGCTGCAATGGCGACAGCGAAGACACTGGAGAGCTGCAATGGCGATGGCGGGCAACCCTGGGAAGATGCAATGGCGATGGTGGGCCACCCAGGGGAGCTTGCAAGGGCAACGACGCGAGCTGGAACCGTGCAGTCGGATGCTGCAACGACCAAACATACCACGACTTCCTGCCTCGGGGAGACGGTGAGCGAATGGGGGCGAGAGACGGCGAGCTAGATGGTGCGGCGATGCCTCGAGGTGAGTAAGTGGTGCGGCGGCGGTTTTGGCCTCGCTCGGTGTTCCGGTTCCATGTGCATCGATGCATTTTACATGCAGAAAAAAGAGGAAGAGAAGAGGAGCGAGATAAGAAAGACCTGACGGCTTGAGGGGTGCAAATCCAGTGGCTAGGGCGTGACCGGCCGAAAATTGGGCCAGTCCGCCGGCGCCTAGCGTTGGCCTTAATGTTTTTAACTGGTTGGGGGTTAGGCAGTTTGATGCGGAGCATCCTTCCATCATCCCCATGGACTCTACATCAACACATCCACCCCCACAAGGACCCATGACAAGAGCTAGAGCACGTGCTTTGGAAACCGAGGTGAACTCCTTCCTACTAGACTTGCATATGGACACAAATGGAACATGTCTACTACCTCACCAAAATATGCTATGCATCCTTAGGTATGAAGTGGAACATCACCAAGAAGCTCAGGAGCACCCCCAAGGAGAAGGAGATCCACCCCAAGGCCATAAGGATCGAGAAGGAGTGCAGCAGCAGCAAAGTATTAGATGATATCTTAGTGAGCTTTGCTCCATTACCTTCTCTCTTTGAGGATCAAGACCCCATAGGAAAGAATCCTTGAGGATTTCAAGACCTCCATTGGGAGAAGACTACCAGCAAGACTCCTCTTCCTTTGGATTTGGGATGAACTACCACCAAGACCCCTCTTCCTTTGGATTTGGGATGAACTTTGTCATTGTATCTTTCCTTTGATTATGTTTGAGACTTGTGGATCTTGTGTTGTTACTCTAGTGGATGTGTAATTGGGAATTGTTGGAGTGATTGTCTCTTTGTGTTC
>transcript/51738 full_length_coverage=4;length=1796
GGGGCAGGGGAAAAGAGAGCTCTGTACCTCTACCTCTACCTCTACCTACATCCGCCATTCGATTTCCCTGCTCCTATCCATCCATCAGAAGAGGCTCGGCTCGGCTCGCCCGCCGCCTCCGCCTCCGTCGCCGTCGTCGCCGCCGATCCAACCGCCCGCCCCCACGCACCCACGCACGGGCCAGGGAGCCACCTGCGAAGAGACAATCGCCATGAGCTCGCTCTGCCCGTTCGCGAAAGCCACCACCGGCGGCGTGTGCCCCATGAAATCCGACAAGAAGCCCGACAAGAGCGGCGGCGGCGCTGCGTGCCCCGTGACTGGCAAGAGTCATGGCAGCGAGAACAAGGAGAGCGGCGCCGACCGCGCCGCCGGAGAAGAGGGCGCAGAAGAGGACCCTCGCGTGGTGCCCGCAAAGTGCCCCTTCGGCTACGACTCCAACACCTTCAAGCTCGGCCCCCTTAGCTGCATGGTCTGCCAGGCCCTGCTCCACGACGCCAGCAAATGCATGCCGTGCTCACATAAGTTCTGCAAGGCGTGCATATCACGCTTTAAGGACTGCCCATTGTGCGGTGCTGACATAGAGGGGATCGAGCCGGATACCGAGCTCCAGGCCCTTGTCGATCGCTTCATTGACGGTCATGCCCGAATCAAGAGATCGCTTGCTGGAGAAAGCAAGGAAGCAGCGGATGGCAAGAGCAAAGTGATATACGAGGATGTCTCCATGGAGAGAGGTGCTTTTCTAGTGCAACAAGCCATGAGGGCTTTTCGCGCACAGAACATTGAAAGTGCAAAGTCGAGGCTCAGTATGTGTGCAGAAGACATCAGGGAGGAGTTGAAATCTTCAGAAGATAACCTAGACCTGTGTTCTCAGCTTGGGGCAGTGTTGGGAATGCTCGGGGATTGCTGTCGGACCTTGGGAGATGCGCCTTCAGCGATCACTTACTATGAAGAAAGTGCCGAGCTTCTGTCGAAATTGCCCAAAAAGGATCTTGAGTTGGTCCATACGCTCTCAGTTTCTCTTAACAAAGTTGGAGACCTTCGCTACTATGGCGGGGACCTGCAATCGGCAAGAAGTTATTATGCCCGTTCATTAGATGTTCGCAGAAATTCAGTAAAGGAACATTCAGCTGTGGCCTCCCAGGTCATTGATCTAGCAACCTCTCTAGCCAAAGTCGCGGATGTTGATAGAAACCTCGGTAACGAAGATGCGGCTGTCGAGGGTTTTGAGGAAGCAATCAAGTGCCTTGAGAAGTTGAAGCTAGATTCTGAGCAAGCTAGCCTAGAACAACGGCGGTGCTCGGTTCTCGACTTCCTGCAGAAGCAATTGCACGACAAGTAAGACAGATGGTCCCAGTGTGTACTATCCATAACGAGGTTCGACCGACCGCATCGTTGTTGTGTTGCAATATGGAATGGTGCATAAGGGAGGAGGGAGGTGCTCTAGAATGGTTGCGCCCTGTGTGTAATTCCAACCTCTGTCGTGGCACAAACAATCTTAAACAAGGCCGCGTTGTACGTATTCTAGGAGAGTTCTCTTCAGTGTCGCCAATATATGCTCCAGGCTCTAGCTAGCTCCCTGTGGTCTTCTCCCAAGCCGAAACAACAGGGGTAAGGTGAAACTTGTCTGAAGCTCCTTGTTGCATGTTGAATCCGATCGACCCCGTTGTATATCGACAATAACACACATAGAACTGCTAGAATCTGGCCATTTTGCTTGAATTTTCTGTCGAGCTGTCTGCATAATATTATTATTATGGTCATAATCGGGAATCTCCAAAATAAAGTCAGCAAGAAGG
>transcript/51739 full_length_coverage=3;length=1821
GGGGGGGACCAATATAAGCCGGCTTTCTCTCTCCTTCTCCCCACAGCCCACCAAACCCTCGCTCTTCCCACCGCAGGAAAGAGCTCCCTCTCCCCTCCCCACCCCACCGCCTCCGCCGACGAACCGATCGAATCCGGGACCCCGATCTCGGATTCGCTCGGCAGATCAGCGCGCACCAGCCCCCAAGCCCCCGGATCCTCCTTCGTCCTCCCCACCGCGCGCTTCAGCCATGGCAGGAATGGCACCAGAGGGTTCCCAGTTTGATGCTAAGCAGTATGACAGCAAGATGACCGAGTTACTGTAAGTTAACTCTACCAATTTATTGTCTCAGCCTTTGGCGGCCATGTGAAGCTCTCCTTTTTGCACAACCGAGTACATGCTTATGAATTTGCAGGAACCAAGGTGACACTGGGGAGTTTTTCACCTCGTATGATGAGGTGCACGAAAGTTTTGATGACATGGGCCTCCAAGAGAACCTTCTTAGAGGCATCTATGCTTATGGTTTTGAGAAGCCATCAGCCATTCAGCAAAGAGGAATTGTTCCCTTCTGTAAGGGTCTTGATGTGATTCAGCAAGCTCAGTCTGGAACAGGAAAAACTGCCACCTTCTGTTCTGGAATCTTGCAGCAGCTTGACTACGGATTGGTTGAGTGCCAGGCATTGGTCCTTGCTCCAACCCGTGAGCTTGCACAGCAGATTGAGAAGGTCATGCGTGCTCTTGGTGACTACTTAGGCGTCAAGGTGCATGCATGTGTTGGTGGAACTTCTGTTCGTGAGGACCAAAGGATTCTTGCCAGTGGTGTGCATGTTGTTGTCGGCACACCTGGTCGTGTGTTTGATATGTTGCGCAGGCAATCCCTCCGCCCAGATAACATCAAGATGTTTGTGTTGGATGAAGCTGATGAGATGCTTTCACGTGGTTTCAAGGATCAGATCTATGATATCTTCCAGCTTCTTCCATCAAAGATTCAGGTTGGGGTGTTCTCTGCTACCATGCCTCCTGAGGCCCTTGAGATAACCCGCAAGTTCATGAACAAGCCTGTGAGGATTCTTGTCAAGAGAGATGAGCTTACCCTTGAGGGTATCAAGCAATTCTATGTCAACGTGGAGAAGGAAGAGTGGAAGCTGGATACACTCTGTGACCTGTATGAGACCTTGGCAATCACCCAGAGTGTCATCTTTGTGAACACCCGCCGCAAGGTGGACTGGCTCACCGACAAGATGAGGGGAAGGGATCACACTGTCTCTGCCACGCACGGAGACATGGACCAGAACACTAGGGACATCATCATGAGGGAGTTCAGATCTGGATCTTCTCGTGTGCTCATCACCACCGACCTGCTGGCCCGTGGTATTGATGTGCAGCAAGTCTCCCTTGTCATCAACTACGACCTGCCGACTCAGCCTGAGAACTACCTCCATCGCATTGGTCGTAGTGGTCGGTTTGGGAGGAAGGGAGTTGCCATCAACTTTGTCACCCGTGAAGATGAGAGGATGCTGTTCGACATCCAGAAGTTCTACAACGTGGTCATTGAGGAGCTCCCGGCCAATGTCGCTGACCTTCTCTAGATTATATCTTAGGAATGCAGTAAGGTGCTTGATAAAGTTCGTTTTTGTTGAATATCTCCCAACTCTCAGTTTTGGAGTGGTAAGGTCTGGGTCTGTTTGAATCGTGGTTAAAGGATGGTCTGAGTTTTTTTTCTATGCAATGTCCGGAAATTTTTGTAGTGCGTAGGCTGTGCCATCTCCTGGGCTAGCTGGGATAGAGTGACATTTATTTTACTTTCCGTTGTGAAGCTATTTTGCCCATGTTTGAGCTAGC
>transcript/51740 full_length_coverage=2;length=1796
GGGGCTCCAGAAATCATTCTCAAAGCCTATAAAGCAGAAAGAACAGAGAGAAAGACACCGCGTCACCGGCGAACTCAAAGCGATGGACACCGCTCCCGCTCCCGCTCCCGCTAAGCCGTCCTTGTCCAGGAAGCCCTCGCCGTCGTTCCGCCTCCGCAACGGCAGCCTCAATGCCCTGCGCCTGCGCCGCGTGTTCGACCTCTTCGACCGCAACGGCGACGGCGAGATCACCCTCGACGAGATGGCGGCCGCGCTCGACACGCTCGGCCTCGGCGCCGACCGCGCCAGCCTGGAGGCCACCGTCGGCGCCTACATCCCGGCCGGCGCCGCCGGGCTCGGCTTCGAGGACTTCGAGGGCCTCCACCGCGCTCTCGGCGACGCGCTCTTCGGCCCCATCGTCGAGGAGGAGCCCGGCAAGGAGGGCGAGGCCGAGGACGAGGACATGAAGGAGGCGTTCCGGGTCTTCGACGAGAACGGCGACGGGTTCATCTCGGCGGCCGAGCTGCAGGCCGTGCTCAAGAAGCTGGGCCTGGCGGAGGCGCGGAACCTGGCGGCGGTGCAGGAGATGATCTGCAACGTCGACCGCGACCGCGACGGCCAGGTCGACTTCGGCGAGTTCAAGTGCATGATGCAGGGGATCACCGTGTGGGGAGCTTGACGGCGTCTTCCCTTGGTCCCATCTCCTGTTTCTCATGTATGTATCATTCCTAGACATTTTAGTTTAGGGTGATTTTTTCATGATCGAGCTTTCCACCGTTGACTCGATCTGGCGGTAGGTCTTCAGGATTTTGCTTGACAACCATGGTCACATCACACGCAAGCAGCAATTAGTTTCTTCGTTTATTTTCCAAACTCTTGTTAATTCGGAAACTGTATCAAAGACCTTGACCAGCCTCCCCCAAAAAAATTCTCTCCGCAGTTTCGTGCGGCTTTCCTGCTCCTGCCTTACCTGTTACTGCCGTTGCGCGTTGACGTGCGGTACTGTATTACATTTGGTCATTTGAATACTATAAATTTATTTGGCCAATGAAGCAAATATGTTCATGAATGTTTTTCTCTATGGTTCTCCTTTGGCAACAAATTTGACACCTGTTCCTCCTGAAAAACACTAGGACTTATTTATTACTAGGATTCACATGGGGAATTTTCCTCCGCGATTAGTATGGTACAAACTAGCACAAAAAAGAGAGAGTAGATATATTCAGTAGACAGTACTGTTTCTCGTAAAAAAAAAAGGAATAGTATGGTGCTAGTGCTAAGCACGCGAGGGTTGTTATACCAACCAGATGAATTTTCCTTTCTAAGAGGACCTACCAGTTGTTGAAAGCAACTTGTATCCACATGGTCTGCACTTCAATAGAGTTCTAGACCTACAGCACTTCATTACGCGTCTTGCTTTGAGTCAAGTTTGTCGCAAGCCATCAAGCAATGTGTTCCTTTGGTTGTGCAGGTTCTAAGCATGGGAGGATCGGAACGAGGAACAACCACAAGATCCGTAGATCGCTTCAGAGTTCAGACCTTAAAAATGAAAGTCAGTCTTTAGGGTTGTGTAATTGTGTTGGTTTTTCAGTGCTAGGAAGTTGGTGTGTTCCTTAGAAGCTCAGAATGCAGCTCCTGGCTTGCAATTCTAGCGTGTCCTAATCTGTTCTACTAAGTTTTATCCTTCGTTCGTGTTACCATGTAGGTACTGTGCGTCTGATGTATGTGCCTTATAGTCCGATAATCTCTTAATCTCTTGTCAAGACTGTAGAATGTATTTGACTTCCCTAATATATTGGCATATTTGTTAATTTCCG
>transcript/51741 full_length_coverage=2;length=1726
GGACGAAGTGCCCGTCGCCTTCAAATCCCCCTCCCCTCGTCTTCTCCCCCCTCCACTCCAACTCCTCCCTCCCTCCCCACCCCCGTCCAAACCCCCCGCCCCTCCTCCACCACCACCGCTCCTGCCTACCGGTGGAGGGATTAATCGGGGGCTTCCGCAGCAACCACCGGCGGCGGCGGCGGTTCACCGATTCGCTTGCGAGGCGCTGCCGTCTGACCCTCTCCGTGGCGGCGATGGGCCAGGGCGTCGTCGAGATCCAGCCCCGCGAGCTCCAGTTCACCTTTGAGCTGAAGAAGCAGAGTTCATGTTCTGTCCATCTTGTCAACAAATCCGATGAATATGTCGCTTTCAAGGTTAAGACAACTTCCCCTAAAAGATATTGCGTCCGACCAAATATTGGAGTTATCCTTCCAAGGGCAACATGTGATTTCACAGTTACCATGCAAGCACAGCGTACTGCGCCACCAGACATGCAATTAAAAGACAAATTTTTGGTGCAGACCACAGTTGTTCCTCCTGGTACATCAGATGATGACCTCATTCCTGCTTTTTTCTCCAAAGAAACCAACGCATATATTGAGGAAAGTAAATTGAGAGTTGTCCTTGTTGATGCATCTCGTCCTCCTGTGGAGCAACTGATAAATAATGTCCCCAGCACTGATGCGGCAGTTGAGGTTCCGGTGTTAAAAGATACACCAAATGTTCAGAATGAAGTGCCAGCTATGGAGAAAAAGATTCCTGCCCCCCAGGAGAAAATTTCAGCTGTTGTTCCTAACATACCTTCCCCTGTCAGGGAGTCTCCAATCCTTCAAGAAGTTCCTGTGCTACCGCATGAAGAACCTGCTATTTTGGCAGAATCTCCTCCCCCTCTAAAAGACGAATCTCCTCCCCCTCTAAAACATGAATCTCCTTCCTATATAAAGGATACGTCTGCGGTTACCATTGAACAGCTTTCTCCTCTGAAGGAAGAGACTGTAACTTCAAAGGTGTCTCCTCTGGAAGAAACTCTTCCGAAAGAAACTGTCACCGTAAGTGACCGAGGTTTTTTCAGTGTGCAGAATCATCAATTATCTCATGTGACGGAAGATGTTCAGAATCTGAAGTCAAAACTCAACAACCTTGAATCAAAATTGGAAGGGGCTGAAAAGATGATAATAAAACTGAGAGAAGAGAGCCGGACTACAACCCAGGAGCGGGATAGGCTGCAGCAAGAGATGGTATTTTTAAAGAAGGGAACCCCAAAGAGTCAGCTAGGCTTCCCGTTGCTGTTTGTGGTCTATGTGGCGCTTCTCGGCACCTCCCTCGGCTACCTCTTGCGCCTATGAGTTGGAGTATGTTGGAGATCCAAGCCGCCGGGTGCTTCAGTCTTCGTCAAGAGTTGAAGGGCAGCTATATACATAAATGTTGCAGGAGCATCCCTGTTAGCAGCACCATCGTTTGTTATTAATTAGTTGAGACGGTTTTGAACATACCAGGGTTATTGCCGGTAGCCTGCCTGTATAGAACAGCGTTTACATTATATAGAACCGCCTGAAAAAGTGCTTGGGTACTCCTGTGGGCTAATTAGCCTTGAGTTTGTTCCTCTTGGTGATTCTTTTTGCGTGTTTGGGTTCAGTTCTAGGCTTCTAGCGAGAACAAAACAGCATAATTTTCTGCATTATTTACTTTAGTCGGTGTCTGATTTGTGAACTATTGAGTATGTATCAACAAGGTACAAACCTTGGTG
>transcript/51742 full_length_coverage=2;length=1794
GGGACTAAGCTGACAACGCACGAGCTGATTGCTCGCAAATAAGCTGCCTGCCATGGAGTGGTGGCTCACCTTATGTTTGATAGCCCTATCCACGCTACTTGCCCTTTGGTTTTCTGGTTGCAGGAGCAAGTCCATGAAGCACCTGCCTCCTCCTGGGCCGTGGACTCTCCCGGTCATCGGTAGCCTCCACCACATCCTGAGCGCCTTCCCACACCGTGCCCTTACTGATCTGGGTCGCCGACATGGGCCAGTGATGCTCCTCAAGCTAGGCGAGGTCCCCATCGTGGTGATCTCCGGCGCCGAGGCGGTGGCCCAGGTGTTCAAGGCCAATGATGTCGCCCTGTCGAACCATAGTTCCTCCAGGTTGCAGGACATCGTGGGCTTCGGCGGTAAGGGCATCTTGTTCGCCCCCTATGGTGAGCACTGGCGTCAGATGCGCAAGGTATGTATCACGGAGCTCCTCAGCACCAAGCAGGTGAAGCGCATGGAGGGGATCAGGGCCGAGGAGGTGGGAAACCTCATCCGCTCCATCAACACAGCAACAGCTGCCGGCGCAGCCGTCAACGTCAGTGAGATGGTGTCGGTGCTCAGCAACGACATTGTGACACGGGCGGTGTTCGGTGGCAAGTTCGCACGGCAGGAGGAGTACCTCCACGAGATCGGCAAACTCATGGATCTGATAGGAGGCTTCTGCCTCGTGGACCTCTTCCCCTCGTCTTGGCTGGTGCAGTGGTTCAGCACTGCCGAGCGCCGTACAAAGAGGAGCTGTGATCTCATCCAGAGCATCATCGCCGACATCTTTGAGAAGCGCAAGGCGGCGCGAGCTTCCCGTCATGGCCCCTACAGCGACGATGAAGAAATGCTGAACGTGTTGCTCAGGCTGCTGGAGGAGGATTCGCTGGCCTACCCTCTAACCACAGAGATTATAGTCACCGTCATGTTTGACATGTTTGGAGGTGCCACAGAGACTACAGCAACCACTTTGGTGTGGGCTATGTCAGAACTCATAAGACACCCTAATGTTATGGCTAAGGCGCACTTAGAGGTTCGAGAGGTACTAGGGTGAGGGTCGAGCTATCATTGGCAATAGCGATCTTGCAGAACTCCACTACTTGCGGATGGTCATCAAGGAGGTTCTTAGATTGCGTGCACCTGGTCCTTTAATCCCCCGCAGGACGAGAGAGAACTGCAATATTATGGGTTATGACATCCCTAAAGATACCAATGTATTCATCAATGTCTTCGCAACTTCCCGGGATCCTCAATATTGGGACAATCCTGAAGAGTTTAATCCAGAGAGGTTTGTGAACAAGAATGTTGATTATAATGGGACATATTTTGAATTCACTCCATTCGGAGGTGGGCGAAGGAAATGCCCTGGAGTAGGCTTCGCTTCGTCAATTTTGGAGATTACTTTGGCAAACTTTCTGTATCACTTTAATTGGACGCTTCCGGGCGGAGCCAGCTCAGTGTCACTGGATATGTCTGAGAAATTCGGGGTCACTGTACGTAAAAGGTCTGACCTATGGCTCAAGGCTATTCCACACGTATGCTCCAAAGCAACACATATATAGATCCACCTCAGGAGACATGGATGCCCATATTTGTCGCATATTGTACGTTTATGTTTACATTAGAATAAGAGGACCTCATTGGATAATTTGCAAAAATAGGATGCGATTATGGGCCAAAATGAAAGTTCAAAGTTGTGAATGCATGATATCAGGTTAGCAGCTCCTATGTATCACCTCGTGTGTCCAATTATGGGGATGCTATAATTAGTGATTATATGTT
>transcript/51743 full_length_coverage=3;length=1860
GGGGACCCATCACGCCTCAACAGCGTCCCGCTCAACGTCGACAAGAGGTGCGCGCACCACTCCATCATCCCAGTTCTTCATGGACGTCTTGATTTCGAAGTCGATCTTGATGTCCATCATGCATGAATCATGATCAGGCTGGTGATGCTGAGAGGCGGCTCCGGGTTCTACTGCTACGCCATCTTCGAGCACGCCGGCGGCTGGCCGGCCGTCGACGTCTCCGAGGCCCGGCTCGTCTTCAAGCTCGACCCCACGACGTTCAACTACATGGCCATCTCGGACGGGATCCAGAGGTACATGCCAGGGGCGGCGGACCGGGACGCGCCCCGGGCCGTGCCGCTGGCGTACAAGGAGGCCGTGCTGCTCGTGCACCCGTCGGAGCCGCAGTTCGCGGGGGAGGTGGACGACAAGTACCAGTACTCGATGGACAACAAGGACAACCGCGTCCACGGCTGGATTGCCGGTGCCCGTGGCGGCGGCGGCGTCCCGGTGCCGGTGGGGTTCTGGGTCGTCACCCCCAGCAACGAGTTCAAGAGCGGCGGCCCCCTCAAGCGCGAGCTCACCTCCCACATCGGCCCCACCTCCTTGACCATGTTCATGGGGACTCATTACATCGGGAAGGATATGGTGGCGAAGATCGAGGCCGGCGAGCACTGGAAGAAGGTCATGGGGCCGGTGTTCATCTACCTCAACTCCAACCCACAGCGGGGAGCGCTGTGGGAAGACGCCAAGGCGCAGGCGGAGGTCGAGGCGAGCAGATGGCCGTACAGCTTCCCGGAGTCGCCGGACTTCCACAAGGCAGGCGAAAGGGGCTCGGTCACCGGTCGGTTGATGGTCAGAGACAGGTACACGAGCGGCGGCGAGGACGTGCCCGCCCGGCTGGCATACGTCGGCCTCGCCGCTCCTGGTCAGCCCGGCTCCTCGGCGACGGAGAGCAAGGGCTACCAGTTTTGGACGAGGGCGTCGGCGACCGGCGGCACGTTCACCATTGACAACGTACGGGCAGGGGAGTACAACCTCTACGCCTGGGTCCCCGGGGTCCTCGGTGACTACATGCGCACGGCTCCCGTGACGGTGGTGCCCGGCGGCGCCGTTGCCCTCGGCGACCTCGTGTTCGAGCCGCCCCGATCGGGGCCGACGTTGTGGGAGATCGGCGTGCCAGACCGGAGCGCCGCCGAGTTCTTCGTCCCCGATCCCAACCCCAGGTACCTCAGCAAGCTCTTCGTCGCCAGGGACAAGTACAGGCAGTACGGGCTGTGGGAGCGGTACGCCGAGCTGTACCCCGCCGGCGACCCCGTCTTCACCATCGGCGTGAGCAACCCCTTCAAGGACTGGTTCTTCGCGCATGTCACAAGGAAGACGGGCAACGGCGAGAACGTGCCGACGACGCGGCGGATCCGGTTCAACCTGCCCCGGGTCGCCGGCGGCGGCACCTACACGCTGCGCATCGCCCTCGCGGCGGCGCACATGTCCAAGCTGAAGGTGCAGGTGAACGGGGCGACGGGGAAGGGGTCGGCCGGGGGAGTGTTCTTGACGCCCGAGTTCGGGGACGACAACGCGATCGCGCGGCACGGCGAGCACGGCAGGTGGTGGAGCTTCGAGTTCCCGATCGACGGGCGGCTGCTCGTGCAAGGGGAGAATACCATCGGCATCACGCAGCCGAGGGCGTCCAGCGTGTTCGTGGGGGTCATGTTCGATTACGTCCGGCTGGAAGGGCCGTCCGGTTGGGATTCTGGCGTCACAACTAGTGCTGGCCTAGGCAAAATCTTGCCTCTCCGTTTGCTATGTGGGCTTGTCGTGCTACCAACATTGATATTTCTGCTAAGTAGTCCATGATTACAAATCCATGGATCTTTCCTT
>transcript/51745 full_length_coverage=2;length=1739
GGGACGGAATTTTCCAAGCCACTGAACAAGGTGGACGTTCCCGTGGTAGGTGGAATTCCTACTTGGACGCACAACTATCATGCCATAGCTCATCGGAGGTTAAAGCAGACAAGTAGCATCAGAAGAACAAGATTTCTTAAGGAGTTGTTCATCTCACAGGTGCAGCAAACATGGACCTGAGATCCGGTTCCCGTTCCGGCTTTCGAGCCACCCACCATCCTGTGGTGCCCCAGGCATGCAGTTATCGTGCTCTGGGGATGACACAATCTTTGATCACCATGTTCTTGGCTCCTGCAGAGTGACTGAGATCTATTACAGGCACCGCGTCATCAACGTCATCCCGCTTGAGGAACCATCAACACAATGCCCTCTTCAGAAGCTCATCTCAGCAAACTTAGCAACTGATATGTACAAACAACCTCAATCATTACAAGTTACGACCCTGGTACGTTGTTCAAGAGATTTCACACCAGAGGATCAATATAGTATAGTAGGCCCAGCATCTTGTCTCAGTAACAACGCTAGCCAATTCTGGTATATAGCGAACTCTTATGCATACATGTCTGACCTTCCACGGGAGTGCACGGCTGTTTCTAAAGGCATCCCCATACCCTTGACTTATGATAAAGATGGCCCGAACCTTGATGAGTACACCTTCAAAGAAAAGGCAAATAATTTCCTCAACTTTTGTGAAACAACATTCACTTGGCACCTCAATAACATTACAGATGTCTGCCAAAAGTGTGAACATAAAGGTCAGCACTGTGGATTCATCTCACAAAGGAATCAAGCTTTCTGCCAGCACCATGGTATTGTTTCTATTCCTAGTTGAAATCACATATCATTATGGTGGATATTCTATTTTGGAACCACAATAAATTTCTGTCTCTCCATTTACTAGTTTGCCAATTTGCTATATTCTGTTCCTAAGTGCATTCAATCTTCCCTTAGATTTTTCACCTGTAACACAACTATTTAAGAAAGGAAATTTTCATGCCAATTGGACCAATGGATAACTTGTCCAAGCACATATAGTCTCTAGGTTCGCATCCATGGACGTTTCCATACATTTTTTTGATTAAGTTATGGGGGTTAACTATTTGTAAAAATCACACCAAAAAAGGTAACAAACAAATCTTAATTGACCATTCTGCAGATATTTTCAGATCTAAAGACCAAGCTTCATTTTAGGCAGCATAAGGTCTAGCTTAGTAGGCTGATTTTCATTTAACTGTGTAACTACTAACTACAATGATCTTTCTTCTTGCCACATTTTTTTTGCGAAAGTATTCTTGCTATGTTATTGACTTCTGGAGTGGTGTAACTTCAGCATATTAAGCAATCAACAAATCAGGATTCAAAAATTATATTTTGAAATATGTGCATTTAACAATGTTAATCCTGTATAAATATACACTCTCATCTATATGTGTATCAGTGTTTGTGGAGAACTATCATATTATTCACTGTACATTGTAATAGGTATTTCGAGCAGAATTCAATCATCACATACAGAGCTTGTACCATGATGTACTAACTATTAACTTATATAAGAGAATATTGATTATAACAATATTTTACTGAATTAAACTTCATTTCGAATTTTTAGTTTTAACTAAATACAAGACAAATATATTGGATACCAAGTAACAAGAACATAGCTCTATTTGTTGCAATATTTGTAACGATTTATACTCTTCTGATTTATACTGTTCTGTTACTAAATCTGCATAACAAGT
>transcript/51746 full_length_coverage=2;length=1800
GGGAGAAAAGGGAAAAAATATCTGCAGCAATGCCAGCCCCAACCTACCTATCTCCTCCCTCCCTCCCCCTCCACCACACCGCCATCGCCACCGCCAGCACGAGCCTCCTCTCCGGTGGCCGCAACCGTCGCAGCTGCCGACGGCATATGTCAGGTCTCGTGCTACTTAAAGCCAAGGCCGGCGATGGCGACGGCCATGTCGACGGAGGGGACGAGCTCCTCCTGGCTTCGCGGCGAGACGCCGTCCTCGGCGTGGCCAGGGTCCTCTTCGCGGCGGCGAACGAGCGGTGCCTGCGGGGCATGGACCGGGCGGCGCTCGGGCGCGGGAGCTTCTTCGTGGGAGCCATGGCCAACTCGTGGAGGGTGCTCATGCAGGGGCTCGCGTCGCTCATGTTCCTCTGCGCGCGCGCCGATGAGTACGTCCGGCAGCCGCCGAGCCCGCTTGTGCTGACGGCCCACGACAAGCCGGCGGCTCATCCTCAGCAGGTGCACATTTCAACTGTGGGAAGGAACAAGATGAGGATTTCATGGGTCACTGACGACCGGAGCACGCCGTCGGTGGTGGAGTACGGCGAATCCCGGGGCAACTACACCGCGTCGGCGACGGGCGACCACGTGACGTACAAATACTTCTTCTACGAGTCCGGCGCGATCCACCACGTGACGATCGGCCCGCTGGCGCCCAGCACGACCTACCACTACCGGTGCGGCAAGGCCGGCGACGAGCTCACCCTCCGGACCCCTCCGGCGTCGCTCCCGGTGGAGCTCGTCGTGATCGGCGACCTCGGGCAGACCCGGTGGACGGCGTCGACGCTGGCGCACATCGGCGGCGCGGACTACGACATGCTGCTGCTCCCGGGCGACCTGTCGTACGCGGACACGCAGCAGCCGCTGTGGGACTCGTTCGGGCGGCTGGTGCAGCCGCTGGCGAGCGCGCGGCCGTGGATGGTGACGGAGGGCAACCACGAGGCGGAGGCGCTCCCCGTGGTGGGCTTCGCGCCCTTCGTCGCCTACAACGCGCGGTGGCGGATGCCGCACGAGGAGAGCGGCTCCGCCTCCAACCTCTACTACTCGTTCGACGCGGCCGGCGGCGCGGCGCACGTCGTGATGCTGGGGTCCTACGCCGAGTTCGAGGAGGGGTCGGCGCAGCGCGCGTGGCTGGAGCGGGACCTCGCCGGCGTGGACCGGCGGAGGACGCCGTGGCTGCTGGTGCTGCTGCACGCGCCGTGGTACAACACCAACCAGGCCCACCAGGGGGAGGGCGAGGCGATGCGCGCCGCCATGGAGACGCTCCTCTACGAGGCCCGCGTCGACGTCGTCTTCTCCGGCCACGTCCACGCCTACGAGCGATTCACGAGGATCTACGACAACGAGGCCGACGGTCGGGGCCCGATGTACATTACCATCGGCGACGGCGGTAACAGAGAAGGGCTTGCTCTCAAGTTCCTGGAGGATCACAAGTCGGCGCACCTGTCGGTGTTCCAGGAGGCGAGCTTTGGGCACGGCCGGCTGAGGATCGTCGACGAGACGAGCGCCGTCTGGACGTGGCACCGCAACGACGACGAATACGCCACCGTCCGCGACGAGGTCTGGTTGGAGAGTTTGGCTAGTCCAAAGCTATCCATGGCAGCCGCCGGCAGTCACGACGAGGAGTTGTAGAATGTTGCAGATCAGTACACACCCTACTGTTGGGACCGCCGGGAAATCAAACTCTTTAATCAGGTCATAAGACAGCACTTTGCAGAATGCTCTACAGAACACTTTACAGCAAAAGGACCATTTTAAGAATCATTCATTCGCT
>transcript/51748 full_length_coverage=28;length=1707
GGACAACACAGCCTCCAGTGTAGTGAGGACTGAGGAACTGAGGATGTGTCCGTACTTCGTGCTGGTCGCCGGCGTCGCCGCGCTCCTCGCCGTCACCTGCGTTGTCATCAGGAAGGCTCGACGCAGCAGCAGCAGCAGCAGCAAGCTCCCGCCCTCGCCACCGTCGCGTCCGCTGGTCGGCCACTTGCACCTCATGGGCAGCCTCCCACACCGCTCCTTGCGCGAGCTGCACGCTCGGTACGGCACCGACGGTGGGCTCCTGTTCCTGCGGCTCGGGCGCAGGCCGACGCTGGTGGTGTCCACGGCGGCGGCGGCGGCGGACCTGTACAAGAACCACGACCTCGCCTTCGCCTCCCGCGTGCCCAGCGTGCCGGTGGACAAGCTCACGTACGGCTGCATGAACGTATCGTTCGCGCCCTACGGCGACGCCTGGCGCCGCAGCAAGAAGATGGCCGTCATCCACCTCCTCTCCCCGCGCCGCGCCGACTCGTTCGGCCCTGTGCGCGCCGCCGAGGCGACCGCCCTTGTCGCGGGAGCCCGCCGCGCCGCGGAGGCCGGTGAGGCCGTGGAGCTGAGGGAGCTCCTGTACGCCTATAGCAACTCCGTGGTCACCCGCGCGGCCGCCGGCGCCGCGGGGGCCACGGCGGAGAAGATGAAAGAGCTTATGGGGAACTCTGCGGCGTTCATGTCGGGGCTCCAGGCGGAGGACGTGCTTCCTGGAGCGGCGGCCAAGATGGTTAGGTGGGCGACGGGGCTGGAGAAGAGGATCGACGTCCAGGTCGAAGCGTGGGACAAGTTCCTATCCGAGATAATGGCCGAGCACCTTGAGAAGAAGCGTGACGACGGCGCACTGGGCGCAGAAGAGGACTTCTTGGACGTCTTGCTCCGGCTGAGGAAAGAAGGCACCGCCGGGCTCGAGCTCACCGACAATCGCATCAAAAGCATCATCAAGGACATGATCTTGGCCGGAACTGAGACGTCATCTATCACGCTGGAATGGGTCATGGCGGAGCTCATCGGAAACCCGCGGGTAATGGCCAAGCTGCAGGACGAGGTAACACGAATCGCCAACGGCAAGCCGGCCATCGAGGAAGACGATTTGAGGAGGATGGAGTACCTTAAGGCGGTGCTGAAGGAGGTCCTCCGGCTCCACCCGCCGGCGCCGCTCCTCGTCCCGCACGAGTCGACGACGGCGGCGGTCGTCCAGGGCTACGAGATCCCCGCCAAGACGGCGCTATTCATCAACGCTTGGGCAATCGCGAGGGATCCCGCGGCGTGGGGCGACGCGGCGGAGGAGTTCCGGCCAGAGCGATTCTTGGACGGCGCCAGCGCGACGGACGTGGACGTGCGGGGGAATGACTACCAGCTCCTCCCGTTCGGCGCCGGCCGGCGAATCTGCCCCGCCATAAACTTCGCACTGCCGGTGCTGGAGATCGCGGTCGCCAGCCTTGTGCGCCACTTCGACTGGGAGCTCCCCGCCGGGACGCGTCTGGACATGGCCGAGACGCCGGGGCTGGTCACGCCGCCGCTGGTTCCACTGCGCCTCGTCCCCAAGTCAAGTGCAGGACGCATGCTTAATTAGCCAGCATTTAGCAGTGCCACGGAATCCGCAGGGGATTTCCTAAGAATTCAGTAGGATGCTAAATTTCTAAAGAATGTAATGCAAAAAGTGTCCTTAGAAATGATTTTATAGAATCTATAATACCT
>transcript/51749 full_length_coverage=3;length=1774
GGGAGGAAGCATTGCCTCCACTCTGGTCTCGAGTCTCAACCATGGCCGCGTCCTGCATTCACCTTGTCTTTCTCCTTTGTCTGGTCCCAGCAGCCACCGTCGCCTCACCTCGTCGTAATTTACGCAAGTCCCCGGTCGACATCGCCGCGGTCGCGCCGTCTCCGGCAGGCGCGTCGCGGCCAACCACCTTCTTCGAGGTGGCCCGCCCGCTCCGCCCGCCACCGGGCAGCTCCGGCCCGTGCTCCACGCTCCTGCTATCCGGCTCCTTCGCGTACACCTTCACCAAGCCGCCCGCCACCGCCGCGTACTCCCCGCCGCCCTGCCTGGGCCGCGGCGGCGCCTCGGCGGTCTCCCTCGCCGTCCTCGAGTGGCGCGCCACCTGCCGGGGCGTCCAGTTCGACAGGATCTTCGGCGTCTGGCTCGGCGGCGCCGAGCTCCTCCGCGGCAGCACCGCCGAGCCGCTGCAGAACGGCGTCGTCTGGTCCGTCTCCAAGGACGTCACCAGGCACGCGTCCCTCCTCGCCGCCGGCAACTCCACCCTCGCCGTCTTCGTCGAGAACCTCGTCAACAGCCAGTACACCGGCGTGTACTACGCCAACGTCACGCTCCACCTCTACTTCCGCCGCACGCCGACGAGGCCGCCGCCCGCTGTGGCTCCCGCCGACCTCATCGTCCCGATGTCCAGAGGCTTGCCTCTCAACGACGGGCTCTGGTACAAGATCCAGAACGCCACCGACGTCGCGTCCAAGAGCGTCGCGCTGCCATCCAACACCTACCGCGCGGTCCTCGAACTCTACGTCTCGTTCCACGGGGACGACGAGTTCTGGTGGACAAACCAGCCCGGCGCTGACGCCAACGGCCCGTTCCGCGAGGTCACCGTCCGTGTTGACGGGGTCCTCGCCGGCGCCGCGTGGCCGTTCCCCGTCATCTTCACCGGCGGCATCAACCCCCTCCTATGGCAGCCCATCACCGGCATCGGCTCCTTCAACCTCCCGACGTACGACGTCGAGGTGACGCCGTTGCTGGGCAAGATGCTGGACGGCAAGGCGCACGCGTTCGCGTTCGCGGTGACCAACGCCGTGGACGTGTGGTACGTCGACGCCAACCTCCACCTCTGGCTGGACCCTGGGAGCACGGCGACGGCGGCGGCCCTCGTGAGCTACGTGGCGCCGGAGCTAGCGGCGGCGACGACGTCCTTCCGCACGACGGCGAGCCGGCAGGTGTCGGCGACCGGATGGGTGAAGTCGTCGTACGGGAACATCACGACGAACGCCACGCAGACGTTCCATTTCGACAACACCAACACCAACACCAACGATGGCGAGACGGTGAACCAGACGACCGTCGCGCACGCAGGCGTCGCCGCCACGGACCTCGCCGGCGTCCTGTACTACTCGGTGCAGACGCGCCGGAGGTTCCCGCTTTTGTTGGACTCAGGAGCGGACCAGGTGACCGTCACGCACGGGTTGGAGGAAACGACGGTAGCCGCCGGCCGGTGGTCGTCGGGGCCCAGGTACCAGTCGCTGCGCAACACGCGGCGGAGCAGCGTCGCCGGGGCGTCGCGGGGCGTCCGGCAGACGTACAGGTACGAGGCCACCGACGGGTGCTACCTGAGGAACGTGACCAGCAGCGGTTACAACATCGTGTCGGACCAGTCCAGTGAGGCGTGCGTGAAGGGGTCATTGCGTTGATCTACAGGATCAAGCAGTAAATAAAGTGTACGGTGATATACGATAACGAGTAACAGGTGGTTCGTTCAGTGATTCTCCGTGAC
>transcript/51750 full_length_coverage=2;length=1816
GGGGCTTTTCTCCTCCCCTTTCGCCACTTCCACCACCGGGATATTCTTTCCTGCTCGAAGACCAACGACCGGGGATATTTTCATCTCGCGCGCCGAATCCTCTCCGAATCCTGAGGGCTCCAGCCTCCAGGGACCTCGACCGCGATTCGAGCTGCTGTGCTGGCCAGCAGGACCGCCCGCTGCAGGCCTCCGGCTCCCAGGGAGGGACGATGGCCGTGTACTTGAACGACGATTTGGAAGACCTGCAAGACGACCACTTCGACTCCGACGGGTTTGGCGTCTCCGGCGGCCGCGACGGCCATCCCTCAAGCCCGAATAAGCATAAGAATGATACATCAGCCGTGGAGTACAGAAATGGAAAAGATATGCAAGGGATACCATGGGAGAGGTTAAAATACAGTAGAGATCAGTATCGCAAGATGAGGCTGAAGCATTACAAGAATTATGAGAACCTCGCTAGGTCACACCAGGGGTTTGATATGGAGTGCAAACAAGTGGAGACAAATGACAGGTTCTATGATTTCTGCTTCAACACACGACTTGTCAAGCCAACGATAGTGCATTTTCAGATGTTGTGAGATTCTTGAAGCTTTGACCGGTTTTGATTTCGTTAGGTTGAACCTTAGAGAGATGCTAACAAAATTTTATGCAGGACTTCTTATGCTAAGGAATCTTGTGTGGGCCACATCCAAGCATGATGTTTACATGGCACAGAACAATTCAGTAATGCACTGGTCTTCTCTTCTTCAAAGAGGGACAGAAGTGCTCCACGTTGCAGGCCAAGTTGTTCCAAAGCAGAAGGCGCATGGAGCTCGGACATTGTCCAGAGTCCAAATCAGCTCAATGGCCCTAAAAGACAATCTCATGGTAGCGGGCGGTTTCCGCGGCGAACTGATTTTCAAGTATGTTGACAAGCCCGGGGTGGCATTCTGTACGAATGTTGCTGATAATAAAAACTCCGTCACTAATGCTGTAGATGTGTATGAGTCTCCTAGCGGCGCTACTAGAGTGACGGCGGCCAACAATGACTGCACTGTCAAATTTCTTGATGCTGAGAGGTGCAGCCTGCTTAGCCGCTTTACTTACCCGTGGTCGGTCAATAACACATCGGTGAGTCCTGATGGGAAGCTCCTTGCTATCCTCGGCGACAGCTCCGACTGCGTGATCGCCGACGCTCAATCGGGCGAAGAGATAGCGACTCTCAAAGGGCACCTGGACTACTCGTTCTCATCGGCCTGGCACCCCGGCGGCCACGTCCTGGCGACGGGGAACCAGGACAAGACGTGCCGGCTGTGGGACACGCGCAACCTGTCTGCGTCGTTCGCGGTGCTGGGAGGGAGGATCGGCGCGGTTCGGGGCCTCCGGTTCTCGTCGGAAGGGCGGTTCCTGGCGGCGGCGGAGGCGGCGGACTTCGTCCACGTGTACGACGTGCAGGCCGGCTACGGCGCCGCCCAGGAGATCGGGCTGTTCGGGGAGATCGCGGGCGTGGCGTTCAGCCCGGACGCGGACGCGCTGTTCGTCGTGGTCGCGGACCGGGCCTACGGCAGCCTGCTCGAGTTCAGCAGGCGGGGCCGGCACGCTTACCTGGACTCGTACCTGTGACTGTGTGGAACAGTCATGTCGACCGTGTCGCTGCCGCTCGTCGAGTAGATGCCTAGATGTGTGTATAGTGCTCCATATGTCAAGTGGTTTCAGTTCTGTATATGCGGAGTGGTACAAGTTAAAAGATGCTACGGTGCAACTGGGTACAGATGGTACATGATTTGGACTGACCCTGATTCAGAAGTCAGCAGGTCCTACAGAATTTGGTTCGCGT
>transcript/51753 full_length_coverage=2;length=1801
GGGTGCCCAGCCGCCTGTTCTCCTCCCCTTCTATCTCCCCCTGTCTCTCTCTGCTCTGCCGCTCTCTCTCTCGGAAGCGGGAGGAGAGACGAAAGCAGAGTTCGCTCGCTCGCTCTCCTCAGATTCCCCGCCCGCTCTGCGCTGCGCTGCTCTGCTCTGCTCTGCTCGCCTGCCGTCCTTCCTTCCTCGCCTGATTGATTCGGTTGCTGCGCGCGCGGGCGCCGAGCTGATTGGGGGAGTCGGTGCGGGGCGAGGAGCTAGCGGTCGGCTTGGCGGTCTCTACCACCACGGCGGCGGCGGCGGCCATGCGGATCCCGCGGCGGAAGGCCGGGGTGCCGCTCGGCGTGCCCAGCCGGCGGGCGCAGATCGCCGCGGTCTTCGCGCTCGCCGTGCTGCTCGCCGTCTCCGTCCTCTACGACAGCGCCCACATCGCCGCCTCGCTGCGCCGCCACAGCGGCTACAACAGGGGAGGCGCCGGCGGGGGCTGGCCCGCGCGCCACACCGGCGCAGGCAGTGGAGTCAGCGGGGGCGGCCACGGATCGGACCGACCCGCCCCCGCGGCTTGGGGCGGAGGGGGGTCTCTAAGTCTAACCTCGGGACGGCAGAGGACGGGTCCTCACCGGAGACGGGAGTCCTGAAGGAAGTGGTGGCGGAAGGAGGCCAGGGTACCTGCGACATGTACAAGGGGAGGTGGGTGCACGACGAGGAGAACGCGCCCATGTACAAGGAGTCCGACTGCGAGTTCCTCACGGAGCAGGTCACCTGCATGCGCAACGGCCGCCGCAGCGACGAGTACCAGAAGTGGCGGTGGCAGCCTGATGCCTGCGACCTCCCAAGGTTCGATGCTAAGTTGCTTCTTGAGAAGCTAAGGAACAAAAGAATGATGTTTGTGGGGGATTCACTGAACAGGAACCAGTGGGAGTCCATGGTGTGCCTGGTCCAGTCTGTGGCTCCATGGGATAAGAAAAAGCTTGTCAAGAATGGATCTCTAAATGTGTTCCGCCTTAATGAGTACAATGCAACGATTGAGTTCTATTGGGCTCCTTTCCTAGTTGAGTCGAACTCAGATGATCCAGACATCCATAGCATCACCGACCGAATGATCACGCCAACATCGATCGCCAAGCATGCAGCAAATTGGATAGGGGTGGACTATTTGATCTTCAACACTTACATTTGGTGGATGAACACCCCAAAGATGAAAATTGTGCCTGATGGATCCTTCACAAGGAAACCGGTTAAGTACGATGAATTGGATCGTGTGGTTGCATACCGACAGATCCTCGAGACATGGTCTGGATGGGTAGAAGAGAATGTAGATCCCAAAAGGACAATGGTCTTATTCATGAGTGTTTCACCAGTACATATGCAGAGTGAAGGCTGGGGCAGCCCTGACAACATAAAATGCTTCTCTGAGACACAACCAGTGCTAAATTACACAAAAACACTGGATGTAGGCACTGACTGGGATCTTTTCACGGAATCTCATGAAGTGACGAAGGCGATGAAGAAGGTGCCCGTGCACTTCATCAACATAACCGCATTGTCGGAGATCCGCAAGGACGCACACACATCTGTGCACACGCTGCGGCAGGGGTAAGCTCCTGACAAAGGAGCAGCAGGCCAACCCACGCAAGTTCGCCGACTGCATCCACTGGTGCCTCCCTGGCTTGCCGGACACATGGAACGAGTTCATTTACGGCCACATTGTGTCGAGCCCTCTACAGCGGCAGATTGAGAATCAATCTGCAAGATGACAATGCATATATATATATCTCCTCCAAATCTGCTAGTTCCCGTT
>transcript/51754 full_length_coverage=3;length=1831
GGGATGGTGCAGCCGGCCGGAGCACCCTATCCTTGCGAGCACGGGCGCTCCCGACCAGAGTCCTCCCCGAGCGCGACAGCTAGGGTTCCTAGCCACCGCCGGCCCGCCGCCACTACTTCCGGGCCGAGGCCTCCGCCGCCCCGCTGCCGGCACAGGACCCCCACCAGCACCGCCTCCCTCCTTCCTGGGCCAGCCGCCGCCTCCGCCGCCGCCCGGAGCTACTCCGGCGACCAGTCCATAGGCAGGGCGGCCGTCCACCACTGATTGTGCGTCTGCAGTCTGAGGCCGGCCAAGGCGGTTACCCACCCATGGCGGGAACGATGATGGCCGTGACGGCCAAGAGCAAGAACTGCACGCTGGCCTCGGAGAAGAAACATGGGTGGGCTATCCCGCCGCTTCCGGAGCTACGGTTCCCCTGGGATTTGCAAGAAGATAAGGGCCATAAGGCCTTCTCATTAAGCTTGCATGACTCTGCCTCCCCTCATGGTGGGCTGTTTGCTAGCGTCGGTCTCAAAGTGTCGACACCTGCTCCAGCAGTGTCGACCAGTCCGGCGGAGCAGGAGTTCAAGATCCCTTTTGCTGATCACTGCATAAAGTATGTCTCGTCGGCAGTCGGGTTTCCAGTTGTTGGGGCCGTGGCTGAGTCTGTGGAGGAGGAGGTGGTAGTGGATGGTAAGATTATTAGGAAGAAGGCCAAGAAGCGTGGGCTGAAACTGAAAATTAAGATTGGTAACCCGCACTTGAGGCGGCTGGTTAGTGGAGCTATTGCGGGGGCGGTCTCGAGGACTTGTGTGGCGCCGTTGGAGACAATTAGGACACACCTGATGGTTGGGAGCAATGGGGGTTCAATGACAGAGGTGTTTCAGACAATTATGAAGTCGGAGGGCTGGACAGGGCTGTTCCGTGGGAACTTTGTAAATGTTATCCGTGTTGCTCCAAGCAAGGCGATTGAGCTATTTGCTTTTGATACAGCCAAAAAATTCCTGACTCCAAAGGCTGATGAGTCCTCTAAGACCCCCTTCCCTCCATCACTTGTCGCGGGGGCACTTGCAGGTGTCAGCTCAACACTCTGCACATATCCTCTGGAACTGATCAAGACCCGTCTGACTATAGAGAAAGACGTATATGACAACTTTCTCCATTGCCTCGTCAAGATTGTACGAGAGGAAGGCCCCTCGGAGCTTTACCGTGGTCTGACACCGAGTCTGATAGGAGTGGTGCCATATGCCGCGACCAACTACTACGCCTACGACACCCTGAGGAAGCTCTACAGGAAGACATTCAAGCAGGAGGAGATCAGCAACATTGCAACCCTCCTGATCGGTTCGGCCGCGGGCGCCATCTCGAGCACCGCCACCTTCCCTCTCGAAGTAGCTCGCAAGCAGATGCAGGCAGGGGCGGTGGGCGGAAGGCAGGTCTACAAGAACGTGTTCCATGCGCTCTACTGCATAATGGAGAAGGAAGGGATCGGCGGTCTGTACAAGGGGCTTGGGCCCAGCTGCATCAAGCTCATGCCCGCGGCGGGGATCTCGTTCATGTGCTACGAGGCCTGCAAGAAGATTCTGGTCGAAGCCGAGGAGTAGAGCGAAGTGCGCCACCGGTGTCGGGTCCTTAAAGAAGAGGCGGCAGGAGGATTAAGCCTCGTCTTCCTTTCTATCAAGAAAAGAAAAATTGGATGATCAACTACTCAGCAGAAGCTTAGGTCAAAGGTATTTGAGACACGTCTGTTAGATGATGAAGTTTTGGCCTCTAAATTAGTTCTGTGTCCGAGTTGAAATCCATAAACAATATTCTGACTGGCGGAAGCAGTTTTGTCATGCTACTTTGCTTC
>transcript/51755 full_length_coverage=11;length=1771
GGGAAAGGAAACAAAATTTCCAAGAAAAGAGGTTGGGGTCGTCGCGTCGGCGTTGCCCAATCCTCTCCCATCTCCCCCACCTCTCCTACTCCGCTCCGCGCCGTTGCCGATCTGGCCTCCAGTCAACTCCGGCGAGATTGGATTTGATTGGATTGAAGTTTACTGGACTGGAGCCGATCCGATCCGATCTGATCGGACTCTGCTGGCATCTAGCGAAGCTTGAGGAGGGGTCGCTCGCTGTCGCGGGCCACAGATCTGCCGCGTCCGCCATGGACGGCAACAAGGACGACGCTGTCAAGGCCCTGCGCATCGGCAAGGACGCCCTCGACGCCGGCGATACCTCCCGCGCCCTCAAGTTTCTGTCTAAGGCCAAGCGGCTGGACCCCTTGCTCCCCATCGATCACCTCCTCAACCCCCTCCTCAATAAGGATGACCCGTCCTCCTCACCGGCCTCGTCATCATCGTCATCTGCCCCACATCCCCCACCGCCTCCGCCGTCGCGAGCTGCATCATCAGCAGCCGGTGCTGACGGCTTGAGGGAAAGGAAGCAGAAGGGCAAGAAGAAGGATGGGGAGGAGGGCGGCGGTGATACTGCTGGGGTGAGGACGTACACGGAGGAGCAGCTGGAGGTGATCCACCAGATCAAGAAGCACACTAGGGATTACTACAAGATCCTGGGCCTCGAAAAGGACTGCACTGTTGAGGACGTGCGCAAGGCCTACCGCAAGCTCTCTCTCAAGGTGCACCCTGACAAGAACAAGGCCCCTGGTGCCGAGGATGCCTTTAAGGCTGTCTCCAAGGCCTTCCAGTGCCTCAGCGATGCAGAGAGCCGCAAGCGCTTCGATCTTGTTGGTTCTGATGAGCCGCCGGCATACAACAGGAGGGCGGCATCCACTGCCCGTTCATACAATGGGTTCTATGAAGATGACATTGACCCGGATGAGATATTCAGGAACTTTTTCTTTGGTGGGATGGCTCCTGCCACCACCAGGCAGTTTGGGACGTTCCATTTCAGGACTGGCGGGATGCATCATGCTCATGGTGTGCAGCAGGGTTCTGGTGGCTCCACTGTCCGTATGCTTGTCCAGCTGTTGCCTGTACTGCTGCTTCTGTTGCTCAACTTTCTGCCATCCTCTGAGCCAGTCTACTCCCTATCCCGCTCCTACCCTTATGAGCACAAATTTCAAACCCAACGTGGAGTAACATACTATGTGAAGCTGCCTAATTTTGAGGATCAGTATCCACACCAGAGCACTGAGCGTACAACACTAGAGCGGCATGTTGAGAGGGATTACTACTCGATAATAACACAGAATTGTAGGGTTGAGCTGCAGCGTCGCCAATGGGGGCTAGCCTACCAGACACCACATTGTGATATGCTTCAGAAATTTGAGGCGACAGCACAGTAATTCCTCCGGTGTCGCAAGGGGTTGCGGCGAAACAGGAACTTTGGTCATGGTGTAAAGGCTTTCCAATACTTGCTCCGTTGATTGTCTGTTTCAAATTGGAGGCCAGCAAGTTAGTTTGGACTAGTAGTAAATTTTGTGGAATAAGTGCATTCGATGACTACACACACCGCCTTGATGTATCTTAACAGTGTTAAGGCGTATGCAGCCGTAACTACTTGAAAGGATATGTAATTTGTTACGTTTCTTAGGGGCTGATCAGAATGCAGACATGTGTATGTATACGAATCATCTATATTTCCTCTGATGTTATTGAAGAGTATACCTGACGTAGCAGACTGTTACTGCTTTTTTCAAGAGTTAGC
>transcript/51756 full_length_coverage=4;length=1788
GGGGGTGCTTTCCGTTTAACTAATGGAGTTTGCTTTGGTCCATGGGTTTGGCACCTGTTCCTTCCCCTAAGGCCCAATCTTGCCGTCCGGCGATTTTTCTTTGGATTTCTTTGGTGAAACCCTCGGCGGATGGTCGCTTGGGAGCCAGGCATTTGATTCGATCTTAAGTGGTCCAGGCGATTGGAGGAGCAGCTGGCTGCTGCTGTTCCCGGGGAGTGGATTTTCTTGAGGTGCAGTGAATCTCTCCTGCTGTCATAGGTTTAAAAAAAACAATTCAAATTGCCTGGCCTTGGATCAAGTCCATTTTCCTATAGAGATTGCCATCTGTCTTAAGTCAAAGCAGCTGTATTTCTGGCAAACACAACGAGCTAGTTTCATATGCAGCGTTCAGTTGATGGCTGCTCATCCTGTTGAATCAGAAGCAAGCAGTGAAACAGACAATCACCCTTTACTGATAGACCACATGGAAAATACTGCTCATCTCGAGATTGCAATTGAGAGCCCAAGGGATGATGTTGCTTCATCGTCAACCGCTCGTCGGGAGGATAATGATGGTTTGGATCGATTGCCTCACATCTCAGAAAGTTCTTCGGAGACAACTACTGCATCTAACTCTCAAAGTGCTCCTCTAGCAAGAAGAGATGCTAATCGTGCTCGTCATCGGCAAAGTCCGTTGAATTCTAGTTGCTGGATCTCCATTGAGCTTGTTGTAACAGTTAGCCAGATTATAGCGGCCATTTGTGTTCTGTCATTGTCAAGGAAGGAACGTCCGCATTCTCCATTATTTGAGTGGGTCATTGGTTATACGGTAGGTTGTGTTGCTACTCTTCCTCTTCTCTACTGGCGCTATCTCCATCGCAACCGCCCAACAACTGGGCAAGAACCAGCAAGTCAGAACTTCCCTCCGAACAGCATACCTGAGTCCAATTCTCACACAACAAATTCGGCCCCTGGCATGTCTGAAGCTGGTTTTGTAACTGACACAAATGGAGTCTCGCAAAACAACGTGCTTACCAGAAATCTCAGGGCCCAAGCTTATGCCGATCACTTCAGGATGGCCCTTGACTGTTTCTTCGCCGTGTGGTTTGTTGTGGGGAATGTGTGGGTATTTGGTGGACATTCCTCTGCCCATGACGCTCCCAACTTATACAGGTTGTGTATAGCCTTCCTCACATTTAGCTGCATCGGCTATGCTATGCCTTTCATTCTGTGCGCACTGATATGTTGCTGCCTGCCCTGCATAATCTCCCTAATGAGCTTTCGTGAAGATCTAAACCAAAACAAAGGTGCTACTGCAGAAGCAATCAATGCCTTGAGAACATACAAGTTCAAAACGAAGAAGTCCCGTAACGGCGAGGGGATTGAAGTCGGCGGCGGAGTTGTTGCTGCTGGAACAGACAAGGAGCGGATTGTTTCTGCTGAAGATGCTATTTGCTGTATCTGCCTAGCAAGATACTCGAACAATGATGATCTCCGAGAGCTTCCTTGCACCCACTTCTTCCACAAAGAATGCGTAGACAAATGGCTCAAGATAAACGCACTGTGCCCCCTCTGCAAAGCTGAGATAGACAGTGGCCCGACAACTGCTCCTGCCATTGGCTTTGGGCGTCGCCACAGTGACAACAGGGTAGGAAATGACATCGAATCACAGCTGTAACTCTGCATTATCCATCGAGGGTGCAACATGTCCCTGATGTGGCTTCGACAGAGCAATTTGTAAATTATAAAATGAAATAGTTGACACAATGAACGGGCCCCTTATATTATCGAACCGGTTCTTCGCTGTCT
>transcript/51758 full_length_coverage=2;length=1763
GGGGCCTCCTCCCTTTGCCCTGACCACCTCCGACGCCGCGCTCCACCCCCGACCACCTCTGCCGCCACCCTCCACCCCCGGCCACCTCCGGAACAACAGCCCCGACCTCTCCCCCCACCCCTGCAACCCCACCCGCCGCCGCCCCCTGCAACTCAGACCACCGCCGCCCCCGTTAACCCCTCGTGACGCCGCCCCCATCAACCTCGCCCGCCGCCACCTCGGCAACCCCTCATGCCGCCGCCCCCTATACCTGAAGCCAGATGCGGCCGCGGCCATCGTCAGGCAGGGAGACGGCAACTGCCACTCCGGCCTTCTCCCACGCAGCGGTTGCAGCACATAGCTGCCCCCTTCATGAAATTGACATGCATCCCTGCCTCCTCCCTGGATCCTTGCTGCAGCTTTCGGCCACCTTCAAGTTCTGACGGCCGTTCGAGCTCGCCGGCGTGGAGTACATGAGTCACCGAGCATTGAATTTTTGTTGTTGTTTGAAAACTGATTATGATGCTGGCATGCCTCTTCATTTTTCCCTGCTCAATACATTCCTGACGCCCTGGCCGCTGCTTCCCCTAGGGCCTCTGTGTCGCTGCCAAGACGTATCTGTGCGCCACCGTGACTCGCCCCGCTGCGCACCAAGCTCTTCTTCATCACTACCCCCTCCATCTTCAGTTTGGTTCTGTATCTGCAGCTCAACTTCCTTCTAAAACTTGTTTGTTCCTTCTGGAACTTGTTTAGACCGTATCTTACAGCATGCTGCACTTCCTAACGTTCATGTGACTGCTACTAGAACACTACTCTAGTTTTGTTCGCATCTTCTTAGCATAATAATTAGTATGGTAGTTCAAGTTCTCTGGAATTTGTTTCTTCTATTTTTAGTATAGATTCTTCCTTGTAGTTCAAGTTCTTTGGGATTTTTGTTTTGAAGACATGGGAGAATAATCCTGAGTGGAAAGGTCATATGAATTTGGGGCATTTATCTGAGTGGGGAGCACAAAAAAACTTCTGGCTGACCCAGGGTCGTGGATGCTGAAAACATTTACAGACTTGGGTGACGGAAAAAGGAGGGGACATGCTTGTCTGTTTGAATCTACAGTGCAGCAGAAAGTCGCAGCTCCTCTTTGAAACCAACTCAAGAACATCGATCTGAAAGCATACGATGCTTTATGCTACTACCACCGACCGATGCCCACTGCACAACGCGCTGATGAACCCCTACACGTCAAAATATTGTGTTCGAGAAGGTCAAGTGTGTTAAGTGTATCTCAGCAAGTTCAAATAATTTAAATATGCAAAATGTTGTGTTCTAGAAGGTCAAGTGTGTTATGTGCATCACCTTGCCCCCATTGAATCTTCTGCATTTCTTGTGTATTCTTCAGAAGTTCAAGTCATCGTAAGTTTCCTCGATTGAGCTACTCTTATGAAAAAGTTCAACACAGAGGCAGGTCTATGTGTGCAGACCAGGGAGGATGACGAACCATGCCTGGTGCCGCTACCCTCGTGAACAGATGGAGGAAGAAGGTCACCACAGAGGCAGGGAGAAGGTCACATAAGGTGCAGGAAGATTGTTAGAGTTCAGGAACAAGGGGGTGTGTGATCTTTGTGCTGTTTTTGGGGTGCAAATTAACATGGGTATGCAATCTCACATCCTGTGTATTCTTGAGATGGCCTCCCTTAGCCTCAAAACCATATTGCATATAAATATGATAGTCCCAATGCTATGGTCACGTGTAAAGAAAATTAGATATGCGACTACCGATTTTTTCTTT
>transcript/51759 full_length_coverage=46;length=1714
GGGAGATTCAAACCCACAATCGACTCCACACTCCACCCCGGAGTGCGATGCCGCTCCTCATCCTCCTCATGCTGCTCGCCGCCGGCGCGGCGGGGGCAGAGTCGGCGACCCCCTCGCTGCACATCGGCGTCAACTACGGCGCCAACGCCGACAACCTCCCCTCCCCGACCTCCGTCGCCACCTTCCTCGCCACCAAGACCACCATCGACCGCGTCAAGCTCTTCGACGCCAACCCCACCTTCATCTCCGCCTTCGCCGGCACGCCCATCTCCCTCGCCGTCTCCCTCCCCAACTCCGCCCTCCCCGCCCTCGCCGACAAGGCCACCGGCCTCGACGCCGCGCGCTCCTGGATCCGCGCCAACCTCTCCCCCTACGTCCCCGCCACCAACGTCACCCTCCTCCTCGCCGGCAACGAGATCCTCCTCTCCACCGACACCAACCTCATCCTCTCCCTCCTCCCCGCCATGCGCCGCCTCGCGCAGGCCCTCAAGGCCGAGGGCCTCACCGGCGTGCGCGTCACCACCCCGCACTACCTCGGCATCCTCGCCCCCTCCGACGGCATCCCCTCCAACGCCTCCTTCCGGGCGGGCTACAACACCAAGCTGTTTCCGGCCATGCTGCAGTTCCACCGCGACACCGGGTCGCCCTTCATGGTGAACCCTTACCCCTACTTCAGCTACCGGCCGGAGACGCTCAACTACGCGCTCTTCCGCCCCAACAGCGGCATCTACGACCCGGCCACCAAGCTCAACTACACCAGCATGCTGGACGCCCAGATGGACGCAATCTATACCGCCATGAAGAAGCTCGGGTACGGAGACGTCGACATCGCCGTCGGGGAGGCCGGGTGGCCCACCCAGGCGGAGCCCGGGCAGATTGGCGTCGGGGTGCAGGAGGCCAGGGACTTCAACGAGGGCATGATTCGGGTGTGCAGCAGCGGCAAGGGCACGCCGCTGATGCCCAACAGGACGTTCGAGACCTACCTCTTCTCCCTCTTCGACGAGAACCAGAAACCAGGGCCGATCGCCGAAAGGCACTTTGGCCTCTTCAACCCAGACTTCACGCCCGTCTACGACCTCGGACTCCTCCGGGACGGCGCGTCCGTGGCTCCAACCCCTTCGCCGAACCCATCGCCCAATCCGAGCCCTAAGCCCGCGCCGTCGGGAGGCGGGAAGTGGTGCGTCGCCAAGGACGGCGCCAACGGGACGGACCTGCAGAACAACATCAACTACGCCTGCGGCTTCGTAGACTGCAAGCCCATACAGAGCGGCGGCGCGTGCTTCAGCCCCAACAGCCTGCAGGCCCATGCGTCGTACGTGATGAACGCCTACTACCAGGCCAACGGCCACACCGACTTAGCGTGCGACTTCAAGGGCACCGGCATCGTCACCTCCAGCGACCCCAGTTACGGGGGTTGCAAGTACGTCTCCTGACGGTACGCAGCAAGCCACGGCAGTACGAGGGCAGGGGGGCCAGCCTCCAGCCCACTACCATCTCCAGCTCGGAGCCGCGGTGGCGGCAGCGACGGAGGACTGCTCATACTGCCGGGCTTGCGCCATATTCTTCTATACTCGTGTCTGACAGCCATGCTGCTTCTTCCTTTCTAGTCATATAAATATCAATCATCGCCTCTTAGCTTAGCGCACACAGGCGGCTGTAGCGTGATGTTGGGCCGTCTTGCATTGCATCGCATTAATTTATTTTTCGTTCTCTT
>transcript/51760 full_length_coverage=2;length=1804
GGGGCCTACCTTCGTTCTATCGTGTGATCCCTAATCCGGATTCCAACAGATCGTCTCCGTCCTCCACACTCGGCCGCCTCAACTGCGTCCCGTGATCCCGATGTGATCCCCAACCCCCCCCCCCCCCCACCACCACCACCCATGCCCCCACCAAACGCCAACCCTGCGGCATCGGAGGAGCGTGACGATGTCGACCGCCAGCGGCGGTTCAAGCCGGCGACTTGCCGAACCAGATGGTGAGGAACCTTCTGGAGCAGGAGAGCCTTCATCGGAGGCAAGACCACCTGCAGCTCCTTCACCTCCATCCTCGTAGCCATCGTCTGCTTGTTCGTGCTTGTCCATCGATTCCGCCAGTACCACATCCTCGCCAAGGACTTCTCCAACCTCAACGCCATGGTAATTTTGTATTTTCTCCCCTCTCTCTTTGCTTCCTGCCGGTTCACTCGATCGGCCCAGGTTGTTGGTATTTGCGAGACAAGCAGAATCTCATGATGGCTATTAGAAATTTAGAATGGAGACTTGCAATTCTGGGTGTTTTTGTAGGTATGCGGTACTACTTTCTGATTTGTGGCTGGTTGATGGAACCTGTATATTCCCAATCCTTTGGAATAGAGATTCTACTTGTGCTTAGTAATGGATTTCATATTATACCTTGGAAGGTGACAACGGAAGATAAGTTCTGTGACTTGTACGTTCTGCTAATGACCGACTTTCAGTAAAAATTAAGGTGTCTGCCTTGTAGAAAAAATTACCAATCATCTAGCAGTTTCCTTTAAGTATTATAGTATTCCTGATCCACCGTTGTGGTTGTTGGCTTGCACCTTTGTGTATGTACACGCTAACAGCCGGCTGGCCGCAGCTAATTACTCATTAGCCAATATGTTAATGAACTATCACGAAATTAGAGAATCCCAAAGCAAGCAGGCAATAGCCCATGTACGGTCATGGCTGGCTTATTTTGTTATTTTGATGGATGAATCGATCAAATCGTAACCTGTGTATGTGCATGTTCTGCACTTTCACCGGCTGGATGTAGTAACTTTGGTTCAGATTTGATTGTCGCCATCATACTAGAGCATAGTAGCAGCTGGTGCTAGCAGCCGAACGCATGAGCACTTGGTGCAGCGCCGCAACATTCGTCTTCACAACAGTGTGTTCGCCGCGCGCCGTCTTCCATGACGCATTGATCCTCGGAGTCTTTGAACTTGGCATCACAACTCATGGCAAAAAATTCTTACATATTCATCTTTGGGAAAAAGTTCAGGGCATATATAGCGGGTTACTTCTGTAGAAGGAGAGTTGAGTGCTATGGCCGGGACTGTAAAAAAGTGGTCAAATTATGATATATCAAAGCCCTTCACACGTGATGACGTATGTTGGATGATGGAATGATTATTCTGTTCAGTGCTTGCTTTGACTTGGGTGTTCAGAGAAGTAAAACTTCAACTATCATGTTTAGTGAAGCAACATATTGTATCTGAAGTGAAACTTTTTGTTTGATACGAAGATATGAGCATCAAACTAACATCGATCTAAAGATAAGATTTTCAAGATAAATCGATGATCCATGGCTCAGAAGTCGATTGCAAGATCGAGAGGGTGGCTACTACTAGATAGTTTTAGATTAGGTTATTAGAATGTCATTCAGGTCAATGTTTCAAATATTATGTTTTAGATGGCTGACATGTTGATTGCAAGGTTGAGAATCAGACTACTACTAGGTAGTTTCACATACTGTAGTCTTTGTATCATGTTCTTTGTAAAGCAACCAAGTTGATTAATATATGTGACCATTCTAATTATT
>transcript/51762 full_length_coverage=6;length=1795
GCGAAACTTCCAATTCCTCTCCTCCTCGGCCTCCTCGTCCCCCCCCGCGCCGGTCCTGCATCGACGGAAGCACCAGAGCTCCGCAGGCCACAGAGATCTCGACCGACGCGCGGCCATCCGGATCCCGACCCCCCCCCCCCCCCCCCCCCCCCCGATCCCCGCCGCGGCCGATGCGATCCGCGCCGGCCCCGCGCCGCCGGACTCGACAGCGGACCGGCTGACGCGCCCCCCTCCGCTCCCGCGCCGCGCCGGAATTTCGCCCGCCCGAATTTCGATGGGATCCTTCCGACTCGCCGCGCTCACGGCGCTCCTCCTGGCCTTCGCCCTGCTCCCGGACCCCGCGGCGGCTAGGGTTTTGCAGGGCAAGAAGCCCGGCTCCGGCGAGGGAGCGCCTGTACCTGACGTAGCTACAGGTGGATCTGAGAAGAGCGCCGCCTCGAAAGAACCGGGGCAACCATCGACTCCGGTGGGGAATCCTGAGACTGGTAAACAGCACCAGAAAACACCGCCGGCAGAAACAACGCAGACACCGCCACCGCCAGAAACAACGCAAACACCACCACCGCCGGAAACGACACAAACACCAAACGATTCTCCTCCGCCACCATCAGGTGTGCCGGAGAGTAAGGGGCAGAAAGGGGCTGAAGCGGAGGTCTCTGCACAGCCGGTGCCAGCGAAGAATGGGCGCAACGAGAGCCCCCCTCCCGGAAGCCCTGAATCAACTGGAGGAGGTTCGGGAAACAAGAAGCCCGCAACTGAATCAAAAGAGGTGGCTGAGGAGTGTAAGGATCCAGTGGACACATGTTCAATTGAAGGATTGTCTGCTTGCCTTCAGGTGTCTAAGACAGCTTCAATTGGACAATTTTTTATAGTCGAGAATACTGGCCAGAAAACCGTAACCGTTGACGTCAAAGCAACATCGGATATAAGTATCAAGCAGACGTTGCCACCTCTCAAGAAGGGTGAATCTAAAAGGGTTAACATAAACTATAGCAGTCCAAATGGTGGAGAGGTTATGCTAAATGTTGGAACTGAGCATTGTGTCTTGCGCATCAGGCAGCCAGTTTATGATTGGCAACAACAATTTCAGCAGCTCACATCTTATGCAACGACTGTGAAGCCAATCTATGGAGCCTATTTTGGTGTTTTCACGCTTGTCTTGGTTGGGGCCGTGTTTGCTTGTTGCAAGTTTGCAGGGACAAAGCGTGATGGTGGGGTCCCATATCAGCAGCTTGAGATGGGATCTCAGGCTCCTGACTCATCAGGTGCAAACAACACTACAAGCACAGGAGATGGCTGGGAAGATGGCTGGGATGATGACTGGGATGACGAGGAAGCACCTGCAAAACCTTCAGAAAAAGGGTCTGCTGGAAGCATCTCGGCAAATGGCCTTTCTATGAGATCTCCAACTAATAGATCTCCAACCAATAGCAAGGACGGATGGGATGTAGATTGGGATGACTAAGCTACAGCATAATGTTGAAGGACTTGTGCTTTCTTGTGAAACGAGAGAAGATAAGTTCATCTGAATGGCTTGCAGCAAATACAGTATCCAACCTTAACCTGAAACTTGATGGATCCATGCTTGACAAGGTGACCCTTATCCTGGAATATCAAAGGCTTGCTTGTATTAGTATGGTTTGTACAATAGCGTTCCACTAGTAATTTTGTTTACGAGCTGATCCACGAACTAGTGGTACAAATTGCGCTGTTTTGGCTGTAATACCATAGCTCTAGTTACATGACCAAACACACCCTCGCTATTCTTTCGGAGAGTATATCATTCTTTTTTCCC
>transcript/51763 full_length_coverage=5;length=1800
GGGACAGCAGAGCACAAAGCAACTAGCAAGACAAAAACACAAGCTAGCCGTAGTAGTAAGAGCAAGTAGCCAGGAGCCCAAGCAAGCAAGCAGCCATGTCCATCGTCAAGCGTGCTTTGGGCTTCGGTGGCGGCTACGGCCAGAGCCAGAGCAAGCCCGTGATAAGCTACCACACCCAGAACTCCGACTCCGTGACCACCGTCGTGACGGAGATCAGCCACATGAGCCTCAACGGTAAGCAGGCCGCATACAACGGGAGCGACGTCGGAGGCTTCGACGCCCTCGTCTGTGACAACGCCGCGCAGAAGCACGGCGGCTACAGCGAGCAGAAGGCGTCGTCGTACCAGCATGAGAGCGGCGCCGGAGGGTACAGCGCTCACCACCACGAAAGCTCCGTGCAGAAGCACGGTGGCTACGGCGGGCAGAAGACGTCGTCGTATCAGCATGGAGGCTACGACGCTGCCAGCCACGACAGCACCGGCGCAACGCAGAAGTATGCCTACGGTGAGCAGAAGGCTTACCAGCATTATGGGGCTGAGGCCCACCATGACAGCTCGGCGCAGAAGCATGGCTATGGCGAGCAGAAGGCGTATGGTGGTCACCACCAGGACAGCAAGGTCCAGAAGAGCGGCTACGGCGGCGAGCATACGGCGTACCAGCATGAAGGCAATCTCAAGGGGTACACCGCTCTCCATCAGGACAGCAAGGTCCAGAAGCACGGCTACGGCGGCGAGCAGAAGGCGTACGTCGACAGCACGGTCCAGAAGCACGGCTACAACGAGCACAAGGCGTACGAGCATGGGAGCGCCGCCGCCGCCCTCCACCACGACAGCTACGGCGTCGTGAAGAAGCACGACTACGGAGGCGAGCAGTACCAGCATGGCGCTGCAGCGGGAGGATACGACGGCGTCCACCACGACAGCTCGGTGCAGAAGCACGGCTACGGGGAGAAGGCATACCAGCACGGGAGCGACGCCGGAGGGTACGGCGGTGTCCACCACGGCAGCGCGACGCAGAAGCACGGCTACGGCGCTGGGCAAAAGGCTTACGCGCACGATGCTGATGCCGGAGGATACGACGCTGCTTTCCACCACGGCGGCGCGAAGCAGACGAAGCACGGCTACGGCGGCCGGCAGATGGCTTACCAGCACGGTGCCGACGCCGGAGGGTACGGAGGGTACACCAGTAACACCACTTTCTACCACGGCGGCGTGGCGCAGAACGCGTCGTACCAGCAAGGGTGCGCCACCGGCGTCGCCGGGTACGACACGCTCGTCCAGAAGCAGCACGGGGCCTCCGGCGGCCTGCAAAATGCGTACCCGCAGCAAGGGTGCGGCGTCGGCGGCGTCGCAGGGTATGATGCTCTTACCCAACGCCGTGAGAGAGAGAAGCAGCGGTTCAACCACGGGTGTGAGAGTGACGAAGAGAGCGAGGAGGAGAGCGACTGCGAAGAGGAGGTGGTGGGCCTTGCGGCGCCCGGCGGCACGCAGTACTACGCGGCGTACGAGCGCCACCAGCAGCTCGGCGGCGGCGGCTATGGCGGCGGGTGCGCACAGCCCAAGAATCACAGCTACTACTGAGCTCCTGCGTGGTGCCCACCTCCGACTACCAGCGTGATACAATCCTACCTACAGTGATACTTATCTGCTCATGCTCCTGCATGTGTGTATGCATGCCAGTATTTGGTGGACCTTTGCATTGCAAAAGTGTCTAAATAAGATGTATTTCCAACTCATATCCTGCATCCACCATAAGTGGCATCGGTACAATAATTTACTTTACACAAGTTTGATTATTAGC
>transcript/51764 full_length_coverage=7;length=1771
GGGGCCCCTGTCGTGCGCCAGCAGAACTAGAGTATAGTCAGCTTAATAGATATTTTCGTTCATAGCAATATTGTAGAATCATGCTGCTAGAATATACTGTTCTGTTCTTGATCTATTATGATAAGAATACATTATAACCTCGTTCGTGCCATCTGACCACCTATGCTTTTTTGTTGTCAGCAGCAACATGGGTGCCGGCGGCAGGATGACGGAGAAGGAGCGGGAGAAGCAGGAGCAGCTCGGCCGTGCCAACGGCGGCGCAGCCTACCAGCGCTCGCCGACGGACAAGCCGCCGTTCACGCTGGGTCAGATCAAGAAGGCAATCCCGCCTCACTGCTTCCAGCGCTCGATCATCAAGTCCTTCTCCTACGTGGTCCATGACCTGGTCATCGTCGCGGCCCTGCTGTACGCGGCGCTGGTTTGGATCCCTACCCTCCCGACCGTGCTGCAGCTGGGCGCCTGGCCGCTGTACTGGATTGTGCAGGGCTGCGTCATGACCGGCGTTTGGGTCATTGCCCACGAGTGCGGCCACCACGCCTTCTCCGACTACTCACTGCTCGACGACACCGTCGGCCTGGTGCTCCACTCGTGGCTGCTCGTCCCCTACTTCTCGTGGAAGTACAGCCACCGTCGCCACCACTCCAACACCGGGTCGCTGGAGCGTGATGAGGTGTTCGTCCCCAAGCAGAAGGAGGCGCTGGCGTGGTACACTCCTTACATCTACAACAACCCCATCGGCCGTCTGGTGCACATCGTCGTGCAGCTCACCCTCGGGTGGCCGCTGTACCTGGCGCTCAACGCCTCGGGCCGCCCGTACCCGCGCTTCGCCTGCCACTTCGACCCCTACGGCCCGATCTACAACGACCGGGAGCGCGCTCAGATCTTCATCTCAGACGTGGGAGTGCTGGCCGTGTCGTTGGCTCTGCTGAAGCTTGTGTCGTCGTTCGGGTTCTGGTGGGTGGTGCGGGTGTACGGCGTGCCGCTGCTGATCGTGAACGCGTGGCTGGTCCTGATCACCTACCTGCAGCACACCCACCCGGCGCTGCCGCACTACGACTCGACGGAGTGGGACTGGCTGCGCGGGGCGCTCGCCACCATGGACCGCGACTACGGCATCCTCAACCGCGTGTTCCACAACATCACGGACACGCACGTGGCGCACCACCTCTTCTCCACCATGCCGCACTACCACGCCATGGAGGCCACCAAGGCGATCAAGCCCATCCTTGGCGAGTACTACCAGTTCGACCCCACCCCCGTCGCCAAGGCCACATGGCGCGAGGCCAAGGAGTGCATCTACGTCGAGCCCGAGGACCGCAAGGGGGTCTTCTGGTACAGCAACAAGTTCTAGCCGCCAAGATCCATCAACTGTGCTGGAGAAAGAACTCAGAGAAGAGATCCTACCAAGTAATTCCATCCATCTACCTACAGTCCATATGGTTAGTCTTTAGATAGCAGAGGGCATTTGGGCACAAAAGAAGACTACTATTACCGTGCCAATGCTAGAAGAGCTGAGTGGTGCAAGGAAGAGTAGCGTGTCCGTGACTTTGGTCAGTTCCGTCTTTACTTTTTCTCTGCGTTCTAGTCGTCGGCTTAGGTTTGGCCGGCGGTCATCGTTGGTGTCCGTGGCCGTGGACATGGCCGCGTGTGTTGTGTGTGCGTCTGTCATTGCATTGGCGTCATCTCCCCCCGTCCGTGTCATGTTGTTGTAGACCATTTCGTGTTTATGGCGGAATAACTGATCGTCGAAGGAAGGGCAACTTTTTTGAGT
>transcript/51767 full_length_coverage=2;length=1799
GGGGTCTCGTTGCAGTCCATGGCCGACCCGCAGGCCGAAGCGCGAGGCCCACCGGAGCCCCGGGCGGAGGCCCTGGTGGAGCCCGTGCGGGTCAACGGCTCTGCGGCGGAGGCCACGCTCTCCAGCGCCGAGCTGGCGTGGCGCCCCACCGCGGCCGGCCGCGACAGCGGTGGAAGGCGGAAGCTGGAGCTGGAGTCCGACGTGCTCGGGTTCCAGGTGGAGGGCAGGGCTCTCAAACTCGCGACCTTTACGAGGGGGGACGTGACGGGCGCGGGGAGGCCGCCGTCTCCGGTGGGCTGCGGCGGAGGTGCAGAGGACAGGAAGAGAGGGGAGGTGGCGGTGGAGATGGAGAGCGAGGAGGCCGCGGAGAGGTGGGGGCATGCCATCAGAGATCGCTTCGCCTCGCTTGGTCGACCGAAGAGACTGTTCTTCATAGTGAACCCTTACGGTGGGAAGAGAGGTGGGCGGAAGATTTTCCAAACCGAAGTTCTGCCTCTTATTGAAGCTGCTCACATCCTTTACACCATGCAAGAAACCAATTACCGTCTTCATGCTCAAGAAATTGCTGGTTCACTGGATCTTAAGAAATATGATGGGATCGTTTGTGTTAGTGGAGATGGTATCCTTGTAGAGGTTGTTAATGGTCTGCTGCAAAGAGATGATTGGGACAAAGCAATAAAAGTGCCACTAGGGATCATTCCAGCAGGTACTGGAAATGGAATGGTGCAAGGTCTATTGCATTCTGCTGGTGAACCCTTCTCGATGTCAAATGCTGTGTTTGCAATCATCAGAGGTCACAGACGTGCCCTCGATGTCACTTCTGTTGTGCAAGGAAAGACAAAGTTTTTCAGTGTCATGATGCTTACATGGGGTTTGGTAGCTGATATTGATATTGAGTCAGAAAAGTTTAGGTGGATGGGAAGCGCTCGCATCGACTTCTATTCCCTTCTACGTGCGGTGAACTTGCGACGGTACAATGGGCGTATTCTTTTTGTTCCTGCCCCAGGATATGAAGGATTTGGTGATCCCGTGGAGCAAACTATCAGCTGTAAATCAAATGGGGCTACCAATGCTGCCGAAGGAGACATAACAGATGTTTGTAATAATGAAACATGTACATATTCAGGTCCTTCAACTGACGATGCTGATCTCGAATGGAGATCACTGAAGGGTCCGTTTGTTAACGTTTGGATCAGCAACATTGCTTTTGCTAGTGAAGGTGTCATGATAGCACCACAAGCACAGTTTGCAGATGGCTACTTGGACGCAGCTATAATCAAGGATTGCCCATGGTCGGTTGCTCTCGGGCTCTTGCTTCGGATGAAGGATGGTAGCTACATCGAATCACCCTATGTGGAGTACTTCAAGGTGAAGGCTCTCCGGATCGAGCCGGGCCTGCGCGTCGGCAGCAGCACCATAGGCGGCATCATCGACTCCGACGGAGAGGTCCTCGCGAGAGGCGACAGGTCCCAAACCAAGGAAGAGCCGGAGCATCTGATGGCGTATGGCCCCCCTATCCAACTGACGGTGGATCAGGGGCTGGCCACCATCTTCTCCCCAAGATGATGAATTCTTTCTCCCTTGTTCCCCTGTTCTTTACCTCTCACATGGTTCATGGTTGCGCCTCAGCACATGTCGTATGTAAATACTCACACTGAAATGCAAGAGGCGGTCGATGTTTGTCTGAATCCTGGATATAACCGATAGCGTCAGAGCTCAGTCAGAACTGAGCCTCAAAAGGCAAAAGTGTAAGACCTTAGGGGAATCTGACTACGTGCAGGAAAGGGATATTTTTTGGC
>transcript/51768 full_length_coverage=3;length=1797
GGGAACCGCGCCACGGACACACGGAGAGAGAAAGGAGTGGCCAGGACACTGAGCAGCGCAAAGGCGCGGTGCTGCCGGCACTTATGCCGATGATCTTTCCCTTCCCCGTTGCCGTCGCCGCCGCCCTCTTCGCCGCCGCAGCCTTGGCTCCGAGACACGCCTCCGCGCTCACCCGCCATGACTTCCCCGAGGGGTTCGTCTTCGGCGCAGGCACCTCAGCCTACCAGGTGGAAGGCGCGGCCGCAGAGGATGGGAGGAAACCCAGCATCTGGGACACCTTCACCCATCAAGGTCACTCGTCTGACGGGTCCACGGCAGATGTTTCAGCAGACCAGTACCATCATTACAAGGAAGATGTAAAGCTTATGCACAAGATGGGTCTGGACGCGTACAGATTCTCCATCTCTTGGCCCCGGCTTATTCCTGCTGGAAGAGGACAGATAAACCCAAAGGGCTTGGAATACTACAACAATTTGATAGATGAGCTGATACTACATGGGATTCAACCTCATGTCACCATCTACCATTTTGATCTTCCTCAGGTCCTGCAGGACGAATATGGTGGACTACTTAGCCCCAGATTCATAGATGATTACACCGCTTACGCAAACGTGTGCTTCAAGAGCTTCGGGGACAGAGTGAAGCACTGGGTAACCGTCAACGAGCCAAACATAGAGCCAATCGGCGGCTACGACAACGGCTCTCAACCTCCGCGGCGCTGCTCGTATCCATTCGGCGCAGACTGCGCCGAGGGGAATTCCTCAACCGAGCCGTACATGGCAGCTCACCATCTCCTGCTTGCACACGCTTCGGCAGTGTCCCTGTACAGAGAGAAGTATAAGGCTGCTCAGGGAGGCCAGATAGGAATCACTCTGCTGGGCTGGTGGCATGAGCCTGCTACCGACACACCCCAGGATGCAGCTGCTGCCGTGAGGATGAATGACTTCCACATAGGATGGTTCATGCATCCGTTGGTATATGGAGACTACCCTCCGGTGATGAGGAGCAGGGTAGGCCGTCGATTGCCGGCTCTACCGGCCCCGGAGCCGGCCAAGGTGCGTGGATCGTTCGACTTCATCGGCTTCAACCACTATCTCATCATGCGTGCGCGATCGATCGACACCAGTTCCGGTCAGGAACCCAGGGACTACTACGTCGATGCAGCCGTCGAAAATCCAGCAGCAGACATAACCACGGGCGAGGTTGAGACCGCCCCGTGGTCCCTGAGGAAGCTGCTGGAGCACCTGAAACTCAACTACGGGAACCCCACTGTGTGGATCCACGAAAATGGATACGCAGACGGCCCCGGCACCCGGAGCAAGGCCGAGGAGGAGGACGACGACGACGAGGACAGAGCAGAGTTCCTGCAAGATTACATGGAAACCCTGTACCTGTCCATACGGTGCACATGCAACTTCTCTTCTCCGTCATCTTCTTCCTCACTTTCCTCTGTTTTTTTGTTCCTTCTGAAAACTGTGTTTCAGGAACGGGTCGAACGCGCGGGGATACTTCGTGTGGTCGTTCCTGGACGTGTTCGAGTTCCTCTTCGGCTACCGGCTGCGCTTCGGCCTGTGCGGCGTCGACATGGGCGATGCGGCGAGGACGAGGTACATGAGGAGATCCGCCCGCTGGTACTCCGGCTTCCTCGCCGGCGGCGAGCTCCGGCCGGCTGCTCGGGCCCAGAAGTCCTACGTGCAATGAAAAAACAAGAGACGCTCACATGTGTTTTCCGAGATGTTAATAAGCAAGACCTGCTTTTATTTATCAATAATATCTTTGGTTTTGTTCAAGCAGATC
>transcript/51770 full_length_coverage=3;length=1800
GGGGAAGCAGTGGAAAGAGAGGAGCGGACAGAAAAGCCTGGAAAGCCAAAAAAGAATTCACCAGCACAAAGGGGAAAGGAGAGAGAGAGGCGAGGCGAGGCTAGGGTTTCGTCCAATTCCGCCATGGATTCCGGTGACGCGTGGGGCCGCTCCTCCTCCACCTCCTCCTCCGCCGCCGCCGCGAGGCGCCTGCAGTCCCGCTACGATCTGTACATGGGGTTCGACGACGCGGACGCCGGCGGGGGATGAGGTGGAGGCGCGCGGGGCGGAGGCCTACAACTGCCCCTTTTGCGGCGAGGACTTCGACTTCGTCGGGCTCTGCTGCCACATCGACGACGAGCACGCCGTCGAGGCCAAGAGCGGGGTATGCCCAATCTGTGCTACAAGGGTTGGGGTGGACTTGATAGGCCACTTGACAATGCAGCATGGAAGTTACTTCAAGATGCAACGCAGGCGCAGAGTCCGAAAAGTATCTTCCGGGTCCCATTCTTTGCTGTCTTTGTTGAGAAAGGATTTAAGAGACGGCAGTTTGCAGTCCTTTCTTGGTGGATCATCCTATGTATCTAATCCTCCCGCTGCAGCCCCTGATCCATTTTTGCAATCTTTAATTTGTAGTTTGCCTGTGGCTGAACCATCGAAAGGTTTTCGTTCCGACTCATCTGACAAAACATTTTTGCTAAATAAATTCCCAGATGAAAAGGTCGTAGAGAGGTATGTCACCTCAAGCTTTGTTCTTTCTGCTGCCTCACTCCGCTCCTTCTTTGCCACGATACTACTATCTCTGCTCAGTGGATGATAGATTTCCACATTCTACATTGTGCACTGTCCTTGTGCATAGCCAGTACCGCTTTTTATGCCCTCTAAGCATGCATAAAATGGCAAAGCCTTGATGCCAATTAGTTTTTGTCATTGTTATCAATTGTATAGTACATTGTCTGTTATGGTTACGTGGTTACCTTTTTGACGTATTACTTGTCCCTTTTACGCTGTTAGTATGAGCATGATTTATTCTTTAATCTGCTTGGCATCATTTGATTTTGAAGATATTTGTCCAAGAAAACACTAGCTTTAACTTAATCATGTGCCGTATATCATAATAGTCTACCCATCCGTATGTTTCATACTGATGATTAATGTTATGTGCCTTATGGTTTTTGATGATTTGTTGCTCATCAGAATTTTTAAATCATTTCTCAGTACCAAATGTAGGCAAGTTGTACCTTTTGAGTTTTGAAATGTATGTTTTGCTGTAGTTTAATAGTTCTTGTTATCAAATATTTGATTGAATGTCTGTGGTGAATTTACAGAGCTGAAACATCTCTGTCCGAGAAGGATCAGAAGGAGAGGGCTCAGAGGAGTGCATTTGCCCGTGGGCTTGTGCTTTCCACAATATTTGATGATGATACCATGTAAGGGAGATCGACTTTGATAGTGGTTGCATGACATAGTCCAGGGCGCTCAGCACAAGAGAATTTATCTAGAGCGCTGCAACCTTGTTCATGCAGCCACTGCCGCTCACAGGCGTTAACGACCTACCGGAGGTCCATCCAGTTATGAATGTATATGTATTTATGTATGCCTTGCCGAGAGCGCATCATGAGAATAGTGGAGGAAGGCCTTGTGTTGCAGCTTTCCACATGGAATAAATGGGGATACTATCCTTAGTGGCATTGTGCATATACAAAAGAGGGGCGAGCTACTCGTCATGTATTAGATTATATTCTGTTTCATCAATGTAATAAGTGTGTTGTAAACTCATCTCATCCTTAGTATGTGAGATTGCTTTGATGCTTTCTGTAC
>transcript/51771 full_length_coverage=2;length=1744
GGGGTCCCACCTCACTCGTCTCTTCCTCCTCCCACCTTAGAACCCTAGCCACCGGCTCCTCCTCCTCACACCTCAGCCGCCTCCCCCTGTCCCCTCCCTTTCCCCCCAATCTCATCCACCCCGGGTGCGGAGGCGAGCTTCCCGGCGACGGTGGCGCTGGCTCGAGGCGGCCACACATCCACTCCTCCATCTCCTTCTCTCCCTTCCGCCTCCTCTTGTCGCAGCTCTACCTCCCCGCCTGGCAGCGGCCAAAGAAGGGCTGCTCCGCCCCCTCCTCTGCCTCTCTTCCTGAGCATGGCCTCGATCTAGAGCAGGAGAGGCCAGGAGTGCAACCTCAATCTGGAGAAGGGCAGCAGCCGCCAGCCGATTCCGGCCCACTCCAGCAACCCGAGCGGGCCAGCACCTTCCCGTGCTCTCCTATCGTTCCTCTACCATGTCCATTGATCCTCCAACATCATCCCCGACTATCCCCGGCCGTTCGGACTACTGGTGTGGGGTGTTGCCATGGATGCCGGCGGGGTGCCCACATCTCTGACGCCTTCCGCGTTGCCTACGGGGCATCCACCTCATGGGTGGGGGAAAAAGAGGGACTCTTTGGCGATGGAGAGCTTGGGATTCATCACCCCCAACTGAATCTACCCTGCTATCACATGTTCCCTCCTCCTGGTCTTATATTGCCACGAAATTTCCCATTGCCTTGCAGTTTGTTTGATTCATTGATTTTGCTATCCTATAGTCCTGCATGGGTCCCCGTCCCCAGGCAAACCAATCTCAGTGGAGTCATGGAGATCAAAAGATTTTTCCATGTTGATATAATTCTATAAATTATATATTTTTTTCCTGGAGAGTAACTTGTGTAATCTTTGAAAGCAGCCTTTGCATGTTTATGGCTTTTCAGCCTCATGCTTATGGTGCGGCTACGTGGATGCCGGTGACAAGTACGACCGCTCTCTACTCGCCTCTAATATATTGGCTTAACTCCCTCGAGAAAAGGAGTCTTTGCAAGATGTGAAATAGCCGCTTGGTGGACGTGCCCGGATTTATGAATTAAGCTATCTGATGCTGACGGTGGTTTCACGTCATTGGATGTTCGTGGACCTCGTGGAGTCAGCCGTAGTAGTACCTGGTCTGGTACATTTTATATGATGTGTGCGTCGACCCAAGTTGGTTCATCGCAAGGAAACCGGCGGGAAGCACGCCACCATAGGGGAAGGGCGGGGGAGACATGGTGGCGGCTAGCTGGGGCAAGCTGCGAATGCCCATCGGCGACTTTCGTTGGGGTCCATCCCATTCTTCCTCCTCACTCCGATGCCAAAACCAGTAGGTGCAACAAGAAGGTCAAGCACCAACGAGGTGCACATCCACACATGGGTGGCGTGAACAGATGGCTACCCCAAGATAATCTGAACTAGATTGTGGGAAGGGGGCATGGCGCACTGTTTCACCTTCAGGAGAGAATTGCAGTGTCTTATTTTGTCCATTTTTCCTGCATGAGTTGTGATGTCAAGAGATTTAGAATAGGCTCTTTGCTCTATATTCTGAAATAATAGTCATGTGTCATGTATCATCCTTCGGTGATGTTTAGGTCTAGATGTGGGTCTTTTCGTCCATAAAAAACCGTGAAGTTGTATGTGCATTTCCTTCTATGCATCTCTGCAGATATTTGATTGATGCAAATATGTACTTTGAATTCTTACTGGATGTCTCTCAATATTGCTAAGAGTATCCAATACCCTATGAACCT
>transcript/51772 full_length_coverage=2;length=1799
GGGACACTCTCGTTTCCTTCTCCTTTCCTTTCCCTTCCCCTCCTCCCCACCTTAGCGTCTCCTCGCCGCTACCCTCCTAGGTCTCGGCGCCGCCGCCGACGCCGCCGAGGGTCTCCGGCGACCACGGACGCGGTTCGCTGTTACCCCTGACTGTCCGGCACGAATTTGAAGTTGGATATAAGAAATCAACCTAGCGTCTGTCTTGTTCTCTGTGTAGCGCTTTCCTTTGGATTGCAGAGAATTTTCAAACAAACCAACAACAACTTGCATCTGACTGACTTGAGGTAACTATGCCAAAGGACAGGAGCTCCCGTTCAGTCTCGCACGAGGGCTGCCGATCTCGTGTCTCCCCATACAAGTTGCGGAGTGGTTCTCGCAGGTCAGAGGAGGCTGCTGCCGCCGCCGCCGCTGCAGCAGCAAAGCAGGCTGCAGAATGGGAGGAGGTTCGCTGTCCTGTGTGCATGGATCACCCTCATAATGCTGTTATGCTTGTCTGCTCGTCACATGAGAAAGGCTGCCGCCCTTTCATTTGCGACACAAGCTACAGACACTCCAATTGCCTTGATCAGTACCGTAAAGCCTCCAAGGAGTCCTCTAAGGATTCAGGGGCAGCAGAATGTGCTGAGTGCCAGCAGCCAGTTAAACTCGCATGTCCATTATGTCGTGGGCCGGTCAGCCATTGGACCAAGGATTATGATGCACGGAAGTTCATGAATTCTAAGGATCGAGCATGCACCATGGAGTCATGTGAGTTCAAGGGTGCATACAACCAGTTGAGGAAGCACGCTAGGGAGGATCATCCTGCTGTCCGACCAATGGAGGTGGACCCCAATCGACAGCGAGACTGGCATAGGATGGAGCAGCAGCGTGATCTTGGGGATTTGTTCAGCATGCTGCGTTCGGGGATCAGTGGCAGAGAAGATGGGGTTGGAGTCAGTGAAGGTGACGAGGGCGTCAGTGAGAGATCCTTGCACGCCACGTCCATAACGATGGTCTTCATTGTGCGGTCAGGCAGGTCCATCCTACACTACACAGACGGGGAAATCCCAGGTCGTCGATCAAGGACAATTCTTCTAGTTGGGGAGCCTCGTGGTGAAGCCTCCCGAGCAGGAGGATCAAGCGGCAATGGTGATGCTGAGGCCACTACTACCGACAATGAGGAAACTGACCTGGCAATGTCAACACAGGCATCTGCTGGTTCTCAGGAAGATGCTGGAGAAGCCGATGGCGATCCTGTGCAGTGATGCTGCCTAAGGTTAGCTCCCTTGCTCTCATGGACTGAAAAGCCTAGCAGCAAGCCATTTATCGTGGTTTGCCGGGAGTCGGGTGCATGTTGGGAAGAAACATCCGTGCCAGCTTGTCTCAGGCGTAGTCAGGACATTCTGCCTACAAGCAAGCAAGAAGAAATCACGGAGGGAACGTGGTGGAGCTGAGTAGTGTCGTTTACATCCTGCTGGAATCTGTCGGCAAACATAAACATTTAATGGTGGCGTTGTATTATTGGAACATGTCCCATGTTTGGTACTCCGGTGAGTCGTTTCCCTGCGTTGTAATTCTCTCTAGCTCTTCTGCTGAATTCCATTTCGCTGCCTTGTAGTAATTGCATCTGAGTAGATCCTTTCTGCATTTGAAGAATTTGTTGTATAGCGTTCAGGTTTCTAGTTCCACTTATGCCTGGAGGAACCTGAGAAATCGGAATATGGTCGATGACAGTGAATGGAATGCTCCTTCGTTCAGACACGTGAGATGTTTTGGATATTTTGTAATATGAACTATATTCGAACTGACTGAAATCAATG
>transcript/51773 full_length_coverage=3;length=1789
GGGGGTCCTTTGCCGCCCTGTTCCCGATAGCCCGGTCGATCACGACATGCTAAAGAGGTAGCGGCAGCAGCTAGCCTTCGCCCTCACATCACGCCGTCGCCGTCGTCGTCACCTTCATCTTCTTCTTTGTGCTGCTTCCACTACTCGAGCTAGTTCGCTCGATCACTTTTGCTCGCGGCGGCCAGGCGTGCGCCACGAGGGGCGGCCGGAGGAGGGAGGGAGGGGTCGAGATGCATCAGATAGGGAGCGGCATGTACGTGTCCGGCCGGGCGCCGGACAGGAAGCGGGAGCGGCATCTGTCGTCGGGGTCGGTGGCCACGCCGCCGTACACCGGCGGGGATCTGTCGCGGTCCGGCGAGCTGGGCCGGATGTTCGACGTCGCCTCCTCGGCGTGGCAGTCGCAGGCGCCGTCCCCGGCCTCCTCCTCTCGCCGCAGCTCCGGGCACCTGCCGCTGCCGCCCCGACCTGCCCCGTCGCCGTCGGCGTCCGGGCCGCTGTCGCAGCTCTCGCACTCGGGCCTCCTCGTGGGCCCGTCGCCTCCCGCCGCGCCTTCGCCTTCGCCGGCGCGCGGAGGGTCGTGGAGGAAGGCGAGCAGGAGGCGCGCGGCCGCCATGGAGGAGGCGGCGCCCGTCGTGGCCCGCGGGAGCACGAGGCTCGGCGTCCCGTTCGCGTGCTACGTGCTGGTGCTCGTGGCCGCCGCGGCCGGGGTCGGCGCCGGGCTGTTCTTCCTCGTGGCGTGGCGCCGGTGGGAGGTGCTCGCGGCGGCGGGCGGCGCCGTGGCGGCTGCCGCGGCCGTGCTCTCCTGGAACTTTCTGCGGTGCGCGGCGGAGGCGGAGCGGTTCTTCCGGCTGTCCCCCGACACGGTGTTCGAGCAGGGGGACATGCCCATCGGCGAGCTCGTCAAGATCACCGGGCAAGTGACCTGCGGGCGGGTCCCCGTGGGAGCCTGCTTCCACGACGCCGCCCGGTGCGTCTTCACGTCGGTCCGGATGTACGGCCGCCGTGGGTGGGCGTGGGCCTGCTGCTGCTCCCGGTGGCAGCTCCGGCACTCCGAGGCGCGGTCGACGAACTTCTACATCTCCGACAGGAACTCCGGAAGGAGGTTCTACGTGCGCGCAGGGGAAGGCGCCAAGATCACCTGGATGATCAACCGGAAGACCATCAGCTTCGACGGCGGCGACGGCAAGGGCAAGGGCGCTTCGCGGAGCCTCAAGAGCTGGGCGGCGAGCAGTGGCGTGTCCTGCGACGGCGCCGTGCGCGTCGAAGAAGGGTTCATCAGGGAGGGGGACACGGCGAGCGTGATCGGCGTGCTCAAGAGGCACCACGCCTTCGACGTCGTCGACGCGCCAGACGGCGTGGTGGCCAGCAGCTGCCAGCCGGCGAGGTGCATGTTCCCCGTGCTCGTCGAGGGGCTGGTGCTCATCGGCAGCGACGACCCCGACGAGGGCGTCTACATGGTCTAAGCTTAAGCTTGCGACGACTGACCGGCCGGCCTTGAGCTGCTTTGACAGTTTCAGTGCTGACTATATTAACAGTTTCAGCGCATCCCATGTTAGGTTTTCGCAGCAGAAGGATCTGCTGCATACTGAATGCTGTAAAAATTAGAGTTGTGTTTATAGGCTTGCCGGTTTGAAGCTGCGGTAGCAGTACTCTCTTCTTCTTCTTCTTCTTTTTTTTTTTTTTTGCTCTTCTCCAAGTACAGCTCTGTCACTTTTTGGATCACAGCGTGCTTAAACCATTGTAATCTTTCACACAGGCACCTTTTCTCATGTAAAAGGTTTGGCTTTGC
>transcript/51776 full_length_coverage=2;length=1799
GGGACGTCTGGCGCCTCTCTCTCCACCACCGTATCCTCTTCTCCCCCCTCCTGCCATCGCGTTGCAAACCCTCGCAATCATGGACGGGAGCGGTACCAGCGATGGCGGGGACGGCGGCGGGTCGCTCCGGCCGATGGACGCGGAGCAGCTACGGGAGTGCGGGCACCGGATGGTGGATTTCATCGCCGATTACTACAAATCCATGGAGACATTTCCCGTCCTCAGCCAAGTCCAGCCAGGATATCTGAAGGAACTTCTTCCAGATTCAGCTCCTAACCGACCTGATACTTTGGATGCCCTTTTTGACGATATTCGTGAGAAGATAATACCTGGAGTAACTCATTGGCAAAGTCCAAGTTATTTTGCGTACTATCCCTCAAATAGCAGCACTGCTGGATTCCTGGGGGAGATGCTTAGTGCTGCCTTTAACATCGTTGGCTTCAGCTGGATAACCTCTCCTGCTGCAACTGAGCTAGAGGTTATAGTCTTAGACTGGTTTGCAAAAATGCTTAAGCTTCCAAGCCAATTTCTGTCAGATGCGCCTGGTGGAGGAGTAATCCAGGGTACTGCCAGTGAAGCAGTTCTTGTTGTACTATTGGCTGCACGAGATAGAACTTTAAAGAAGCATGGGAAAAAATCCCTTGAAAAATTAGTAGTTTATGCATCTGATCAGACACATTCTGCTCTGCAAAAGGCATGCCAGGTTGCAGGAATTTTCCCAGAGAACTTCAGAGTTGTCAAAGCTGACTGTAGTAAGAACTATGCTGTTGCACCTGAAGCAGTGTCAGAGGCCATTTCCGTTGACTTGTCATCTGGTTTGATACCATTCTTCATCTGTGCAACAGTAGGCACAACATCTTCATCGGCCGTGGACCCCTTGCCTGAACTAGGAAACATAGCACAGGGCCATGACATGTGGTTCCACATTGATGCTGCATACGCTGGAAGTGCTTGTATATGCCCAGAGTATCGACATCACCTTGATGGAGTGGAAAAGGCTGATTCATTCAATATGAATGCACACAAATGGTTCCTCACAAACTTCGACTGTTCTTTGCTATGGGTTAAAGACAGGAGTTATCTTGTAGAAGCATTGTCTACAAATCCAGAGTTTCTTAAGAATAAGGCTTCCCAAGCAAATTCTGTTGTTGATTTCAAGGATTGGCAAATTCCACTTGGTCGTCGTTTTAGATCACTCAAGCTATGGATGGTCTTGAGGCTTTATGGCGTGGAAAATCTGCAGAGTTATATCAGAAAGCACATACAATTGGCTGAACATTTTGAACAACTTGTACTATCTGACTCAAGATTTGAGGTTGTGACTCCGAGACTTTTTTCCCTTGTTTGTTTCCGCCTTCTGCCCCCAACTTCTGAGTATGAGGGTGGTCGTCAACTTAACTATGACCTAATGGATGCCGCTAACTCAAGTGGGAAGATCTTCATCTCACATACGGTTCTTGCTGGCAAATTTGTCTTGAGATTTGCGGTTGGAGCACCGCTGACAGAGGAGCAACATGTGGATGCCGCTTGGAAGCTCTTGCAAGATGAGGCCACCAAGCTCTCAGGAAGTGCGTAGGTTATTATAATGGCAATTGCTCATTGATTAAGCTGTACTGTTCATGACTATTAGGCCGCGCTTGGTATGGTTGTAATTCGATACAGGTGTATTTAACTTCCGGGTGTAACTTACCGGTCTAGAGCTATTTTCAGCTCGAAACCAAAACGACCGGCGGAGACCTGTATATTTTACAAGGGTATTCAGATGGAAAACGAGAATCCAAACAGGGACTTATCATGAT
>transcript/51779 full_length_coverage=6;length=1738
GGGACCGCAGGCCGACGCGACGGCGCGGGCTCCCCGTCCCTTCCGCATGGAGCCGCCGGCGCCTCCGCCCCTACCGCCGCCGCAGCTGCACCTGCGGGTACTGGACAGCGTCAAGCTCTCCCCGGCGCCGCAGCCTCCGGCGTCGTCCCTGCCGCTCTCCGGCCTCGACGCCGACCGCAACGTGCTCGACGTCTCCTTCCGCACCGTCCGCTTCTTCCCCGCCCACCCGGTCTCCCTCGACCCGCTCGACGTCCTCCAGGCCGCGTTCGCCGACGCGCTCGGCCTCTTCCCGCAGCTCGCCGGCTCCCTCCTCCGCAACGACGGCCGCGTCGTGCTCTCCGGGACCGGCGACGACGCCGTGGCCCTCGTCCTCGCGGCGACGGACCTGTCGGTGGTCGACGTCGACGCGGACAGGCCCGACTCGCCGCTGCTCGACCGCCTCGCGCCGGGCGACAGCGACGGCGGACCGGCAGCGCTTGCGCTCCAGGTCACGCGGTTCACGTGCGGCGGCGTCGCGCTGGGGATGCGGGTGGCGCACGCGCTCTGCGACGGCGCGGGCTCCACCAAGTTCCTCGTCGCGGCGGCGCGGTTCGCGCGAGGGCTGGAGCCGGAGGCCGCGGCGGAGCCGGTGTGGGACCGACGGGAGCTCCTCGGCCCGAGGAACCCGCCGCGGGTGGTGACTCCGTTCGACGCCGTCCTATCGACCGACGACGACGTCGCGCGGCTTGGCCCGTACGGCGCGGCGAGCGACGGGCAAGGACACGAGCGGCTCGCGAGGGAGTGCTTCCACGTCAGCGACGCGCGCGTGGAGGCGCTCAGGGCGCGGCTCGCCGCGGACGCCGGCGTCAAGTTCACGACCTTCGAAGTTCTCGCCGCCTTCATCTGGCGCGCCAAGGTGAAGGCCAACCAAACCACCCCCGACGAGACCGTGAAGATGGTGTACTCCATGAACATCAGCGCGCTCCTCGACCCGCCGCTGCCGGCGGGGTACTGGGGCAACGTGTGCGTGCCGGTGTACGTGGCGCTCGCCGCGGGCGACCTCGTCGGGCGGCCGCTTGCGGAGACGGCATCCCTGGTCAGGAAGAGCAAGCGGGGGGTGGACGAGGAGTACGTGCGGTCGTACGTCGACCTGCAGGAGCTGCGGCGCGGGGAGGGCGGCGTCACGGCGGGGCGGCGCGGCGTGAGCGCGTTCACGGACTGGCGGCGGCTGGGGCACTCGGAGGTGGACTTCGGGTGGGGCGGGCCCGACGCCGTGCTGCCGCTCTCGTGGCGTCTGCTCGGGAGCACGCAGCCGTGCTTCCTGCTGCCCTACGGCGCCGGGGACGAGAGGCGGCGGCGAGGGTTCAAGGTGTTCGTCGCGGTGCCGGAGGAGGCGGTGCCCCGGTTCAGAGAGGAGATGGACGTGATACTGTGGCAGGACGAGCACACTGGCTGCACCTCAGTCGGGAAACTGTAAATTTGGGGATCGCGAGAAATCGTCCACATTTGCACCGCGAGGTCCACGAGAAATTGGGTAAATTCCATCATGTCGTGTATATTCAAATTGAACTTTAGATATACTGCCTTTGTCCTATGATATAAGACATTTTCGCGGTTCAATTTAAACTGTAAACACGTTTTATATTAGGGCATGTGTAGAACTCAGTCGAACGAAGTCTCAGTCAGCATAGTTGTTTTGTTGCAAGCGGCACGGCTAGATGCTACAAATTGGCGATGAAATATGTTGTGACAGTTTTGC
>transcript/51782 full_length_coverage=2;length=1801
GGGAGATGTGCATAGTGTGAAGAGAGAGACAGACGAGGTGGAGGATGGTCAGAGCCTTCATAAGGGCTTCATGGGAGGCATCAGAGAAGAAGATCACCACCATCACCAACCCACGGAGCTCCCCCTGGGCTTCTGGAGCGCCCCGCCACCACCGATGATCGCCTCTTCCTCCATGAGCAAGGAGTCGACGAGCTACGACATGGCAGATTTCGATCAAACGGCAATATTTCTCTACCTAGATGGTCATGATCCACAGTCGATTCAGGAACAACGACAAACTCTGAACATCTTCCCCTCGCAGCCCATGCATGCCGCCGAGCCGCTTAACCCCCCTGCAAAGATTAATGGCGGCGCAGTCATGGCGGCCATGCTTGCTAATGGCGGTAACCCGCAGCAGGCGTCTCCAAAGAGGCCTGAACAGCAGCAGCAGCTGGTGCTGCAAGGTGCCGCCGGCGGCCCCAATGCAACACCCTTGCTGACTGGTTCAGCCAAGGACAACAAGAACAGTGCCAGTCTCATCAAGAAGGAAGGAACCAGCAGTGGGAAGGGTGCAACATCATCTAGCACAGACCCAGATAGGGAAGGGAACAGGAGAACACAGGACCCTAAGACACTGAGGAGGCTTGCACAGAATAGAGAGGCAGCCAGGAAAAGTAGGCTCAGGAAGAAGGCTTACATCCAACAGTTGGAGACAAGTAGGATTAGGCTAAGCCAGATCGAACAACAGGTTCAAGCAGGAAGAGTACAGGGTGTCTTGTTGGGTACTGGAGATCACCACCAAGGCCTTCCATCTGCCCCTTCATTTGCTGGTATGTTTGACATGGAGTATGGGAGATGGGTGGAAGAGCACAGCAAGTTGATCTTCCAGCTCAGGGCATTGTTGAACGACAATGCGCCGGACAACCAGGTGCAGGTGTTGGTCGGTGGTGCCATGGCACATCATGAAGAGTTGCTAAACCTCAAGGCCGCGATTGCTAGGACTGACATCTTCCATCTCTTATGTGGTGTGTGGGCCAGCCCCGCAGAACGTTGCTTCCTTTGGTTGGGTGGGTTTCGACCCACAGAGGTCATCAAGGTAATGTTGAAGCAAGTGGAGTCGCTGTCAGAGGGGCAGCTCCTGGGAATCTACAACCTCCAGCGGTGGGTGCAGGAGACGGAGGAGTCGCTGAACCACACCATGGGGACCCTCCAGCACTCTCTCTCCGACACCATCGCCTCCCCGGAGGCCGCCGGCGGCAACTTCATGGGCCACATGTCCCTCGCCCTCAACAAGATCTCCTCCATGGAAGCCATCGTCAGGCAGGCAGATGGGCTGAGGCAGCAGACCCTGGACAAGCTGCACGGCATGCTGACGGTCCGACAGGCCGCCTGCTGCTTTGTCGCCATCGCCGACTACTTCCACCGCCTCCGCGCCGTCAGCACCCTCTGGGCTGCCAGGCCACGGCACGACGAGCAGGGCCCGCCGGCGCCGTAGAAGAAGACCATGGGCAGAAGCAACAGCAGCGGTCGACTGATTGCGAGATTTAGCTTAATTTATTAAGGTCCAGCATATGCATGCATGCACACTGGGAGAGAGGGTGTGCGTGCATGCACGTGTGGGAGTTCAGCTCTCGGTCGGTCTGCACATGTGGAACTTGCAACTTAATTTTGTAAGGTGTACATACAGTGTTAGCTGCTAGCCAGAGAAGAATGCTAGGGTATTAGTGTGGTGACTTGATTCCAACCATTTTTCTTCCTAGCTAACTGATTTTCAGCAACCATTGGATAATTTAAGTTCATCTAGAGCAAAATTGAGTTGGAC
>transcript/51783 full_length_coverage=4;length=1795
GGGAAGGCCGCAAACCCTCCCCGTCTCGTCTCCGCATAGCCATTCTCCCCAAATCGCCCCTCCGCAGAAACGGGAGCAGCGCGGCGGCACCCCTGAACCCTACCTCTCCCCACCCATGGCCCTCCCCCGCCGCCTCCTCCCCCTCTTCCTCCGCCGCGGCGGCCGCCTCCCCTCCTCCCCCGCCCCCACCCCCACCCGCGCCCTCTCCACGGCCGCCCTGCCGGCCGACGCCCTCGCCGCGGAGGAGGAGGACGACTCCATCACCATCAAGGGCGTGCGCATCTCCGGCCGCCCGCTCTACCTGGACATGCAGGCGACCACGCCCGTGGACCCGCGGGTGCTCGACGCCATGCTCCCCTTCTACCTCTCCCGCTACGGCAACCCGCACTCCCGCACCCATCTCTACGGCTGGGAGTCGGACGCCGCCGTCGAGGAGGCCCGCGCGCGCGTCGCCAGGCTCATCGGCGCCGACCCCAGGGAGATCTTCTTCACCTCGGGCGCCACCGAGTGCAACAACATCGCCGTCAAGGGCGTCATGCACTTCTACCGCGACCGCCGCCGCCACGTCATCACCACCCAGACCGAGCACAAGTGCGTCCTCGACTCCTGCAGGTACCTCCAGCAAGAGGGGTTCGAGGTCACCTACCTCCCCGTTCGCCCCGACGGCCTCATTGACGTCGCGCAGCTCGCCGATGCCATCCGCCCCGACACTGGCCTCGTCTCCGTCATGGCCGTCAACAACGAGATCGGCGTTGTCCAGCCGCTCGAGGAGATTGGCCGCATCTGCCGCGAGAAGGGCGTGCCCTTCCACACAGACGCGGCTCAGGCTCTCGGGAAGATCCCAATTGATGTCAACCAGATGGGGATTGGACTCATGTCACTGTCCGCGCACAAGATTTATGGACCCAAGGGTGTCGGTGCGCTCTACCTGCGCCGCCGCCCTCGCATTCGTGTGGAGCCACAGATGAGTGGAGGTGGCCAGGAACGGGGCATCCGCAGTGGTACGGTGCCCACGCCCATTGTTGTTGGATTTGGTGCTGCCTGCGAAATTGCAGCCAAAGAGATGGACTACGACGAGAGGAGAGTTAGCGCTCTGCAGCAGCGTCTGCTTGATGGCATCCGTTCCAAGGTTGATGATGTTGTCATCAATGGTAGCATGGAGCACCGGTATGCGGGCAACCTGAACTTGTCATTTGCATATGTCGAGGGCGAGAGCTTGCTGATGGGGCTGAAGGAGGTGGCTGTGTCAAGTGGCAGCGCATGCACCAGTGCTAGTTTGGAGCCTTCCTATGTGCTCCGGGCGCTTGGTGTGGATGAGGACATGGCACACACCTCCATTCGCTTTGGCATTGGCCGCTTCACCACCGAGGAAGAGGTGGACAGAGCAACTGAGCTCACTGTCCATCAGGTGCTTAAGCTCCGTGAGATGAGTCCACTCTATGAGATGGCTAAGGCAGGCATCGACATCAAGAGCATCCAGTGGTCGCAGCACTGAGACTCTTTTCACAATGCTGTTCGCTGGACTGCTTTAGATGTGCTCGGATGGACACATACATAGGCACGTTTGGTAGTTGAAGATAGTGTTGGCATCCTAATCATAATGATAGATCTGCGAAGATGATCGATGAGTATTATGTAAGGAGGCATGTTTGGCAGCACTGAAACAATCTGGCGAGAGTTAGATTTGTTCTCTAGCTGGAATGTATCAAAACACGAAATAATGATACTTGCTGTTGTATCTTTTGAAGGACAGTTTGAACTAGTTACAGCGCTGTGTATGTATTATTGCTGCAGA
>transcript/51784 full_length_coverage=15;length=1743
ATCTCCCTCCCAACTTCTCCTCCCCCTTCGTCTCCACTTCCGACTTGTTCAGTTCTTCTTCCTCGCGCCGCCGATTCCCGCCGCTCCCCGCTCGCCTCCGATCACGAGCTCGGCCCCGTCAATGGTCGCCGGCGGCTGGAGCAAGCCCCCGACGGACTCGTGAGAAGATCGCCATGGGTCCGGCGCCCGGCGACGCGAAGCGGTTCTCCGGCGTGGTGCCGCCGGCCGCGCTCGTCTTCCTGGCGCTGGTGTTCGTCGCCGGCGCCATCGTCACGCTCCATCACAAGGAGAACCTGTCGATACTGCAGGTGCAGCCACGAGAGCTGGCCGCTAACGAGGACTCGTTCAGGCCCCTGCCTCCGGCCAGCGATCTGCGCGTCACGAGCGACGTGGCTGAGACGCCATCAGTGGAACAGGCGACGCCCCCGGTGGAACAAACGACGACGCCGGTGGAAGAAGAACAGGCGACGCCGCCGGTGGAGCAAACGACGCCGCCGGTGGAACAGGCGACGACGCCGGTGGAGCAAACGACGCCGCCGGTGGAAGAAGCCCCTGACATCTGCGAGAACCAGTGCAGGGCTCCGGGCAGCGAGGCGCTGCCGAGGGGCATCGTGCAGGACAAGTCCAACTTTGAGTTCGAGTCGCTGGGCGGCAACCCTGGGCGGAAGGGGGTCGCCGCCGGCCGGCCGGCGAAGAGCCTCCTGGCGATCCCCGTAGGCATCAAGCAGAAGGCCGTCGTCGACAAGCTCGTCTCCAAGTTCCCGGCGGCGAACTTCGCGGTGATGCTGTTCCACTACGACGGCGCGGTGGACGGGTGGAGCGACCTGCCGTGGTCGCGCCGCGCGGTGCACGTGGCGGCGGTGGACCAGACCAAGTGGTGGTTCGGCAAGCGGTTCCTGCACCCGGACCTCGTCGCCGACTACGACTACATCTTCCTCTGGGACGAGGACATCGAGGTGGACGGCTTCGACCCCATGAGGTACCTCAGGATCGTCAGGAAGGAGGGGCTGGAGATCTCGCAGCCGGCGCTGGACCACCGGTCGCAGATCCACCACCGGCTCACGGCCCGCTCGCGCCGCGGCGGGACGGTGCACCGGCGGTTCTACAAGACGGCCGGGGGCGGGAGGTGCTACGGCAACAGCACGGGGCCGCCGTGCACGGGGTGGGTGGAGATGATGGTGCCGGTGTTCTCGCGCGCGGCGTGGCGGTGCGCGTGGCGGATGATCCAGAACGACCTCGTCTTCGCCTGGGGGCTCGACTTCAAGCTCGGGTACTGCGCACAGGGCGACCGGAGCGCGAACGTCGGCATCGTCGACAGCGAGTACGTCCTCCACCGCGGCATCCCCACGCTCGGCGATGACGGCGGCGGCAAGGGGCCGGCGCCGAAGGCGAAGGCGTCGTCGGCGACGTCGGCGGACAGGTACGCAGTGCGGCTGCGATCGTATAAGGAGCTGCAGATATTCAACAAGAGGTGGAAGGAGGCGGTGGCGGAGGACATGTGCTGGACGGACCCCTACCCGCAGCCGCCGACGGCGACGCCCAAGGGATGACCCGCCGCCGGCGATGGCCTTTGCGGTTGAGTAGATGACATAGAAGATACATCAAAATTTACAGGTCTAGAGAGCTTCGGATAACATGTCATGTACAGATCTCTTTCTCCCCGGCCAATAAGATAGGTTCAAAGACGATGTATATCATAATTTTCGGTAAAAAGGTGGATTAATGAAGTTTTGAGTTTTTTCT
>transcript/51785 full_length_coverage=2;length=1800
GGGGCTTTTAAATTCGAGATTTTATTGTCCGCCTTCCCGGAACGCGCAGCTGCCTCTCTGCCCCGGTGCTGCTGCTGCTGCTCCCCTCCCACCCGCCGCGCGCCGCCGACGCCTCCGCCGATGGACCGGGAACAAGTGACGGAGTTCCTGGGCCAGGTGCCGCTCCTGCAGTGCCTCCCCGGCTCCTCCATCCGCAGGATCGCCGAGGCCGTCCAGGTCAAGCACTACGAACCTGGTGATTATGTCGCCCGTGAAGGTGAACCCGTGGATGGCCTTTGCATCATATTGGATGGGCAGGCTGAAGTTTCTGCTCCTGCAAACACAGAAGAAGCAAACCGTCCAGACTATGTGTTAAATAAGTATGACTACTTTGGTTACGGGACCAATAGTTCTGTACATCAAGTAAATGTTATTGCGGTGACAAAGCTGTCCTGCTTTGTATTGCCAAGTCAATATGGACATCTGCTGCAAACCAAGACAATTTGGAATGCAGAAGAAACACCTGAAAGCCATTCATTGATGGAACAAATTTTACATTTAGAGAAATTAGAGGTTGATATCTTTCGTGGATTTACTTTGCCAGAAGCTCCAACTTTTAATCAAGTTTTTGGAGGACAATTGATTGGGCAGGCACTAGCAGCAGCATCCAAGACTGTCGATTGCCTGAAACTTGTGCATAGTCTGCATGCAATTTTTCTAATAGCAGGAGACAATAACAGTAAGAATATTATAAACTTTGTGTTCATTTTGTCCATAACAGGGGGCAAGCAGAAACTAAAGTCTGGCCTATAATTATCAGTACTGTACTCGTATTAATGCCCTGTTCTGTAATTATCCTTTTAAGTTTTGATCGTTAATGCATTATCCTTTTGTTCAAACAAAACTATGTTTATATCTGTCTTTGTTATGTCCTCTGCTATATAGTGCCAATAATATATCAAGTGCATCGGGAGCGTGATGGAACCAGCTTTGCCACCAGAAAAGTGGAGGCAAAGCAGAAAGGCCTTGTTATGTTCACTTTAATTGTTTCTTTCCAGAAGGAAGAATTAGGGTTTGAGCATCAGGCTGCAATCATGCCTGTCGTTCCTCCTCCAGAACAGCTCCTGAATATGGAGGAGATACGGGAAAGAAGACTCACTGATCCACGGTTTCCGATGCAATATAGGAACTCAGCTGCCAAGAAAAAGTTTGTACCTTGGCCCATTGAAATGAGGTTCTGCCAAGATTCTAAATCTCAACATGAACCAAGCCTGCATTATTGGTTTAGAGCTAGAGGAAAACTTTCGGATGATCCAGCTCTGCATAGATGCGTTGTAGCATATGCTTCGGATCTACTATATTCAGGCGTCAGCCTAAATCCGCACCGGAAGAGGGGTTTGAAGACATACTCTCTCAGTCTTGATCACTCGATGTGGTTCCACAAGCCTGTGAAAGCTGATGACTGGTTGTTATATGTGATCGACAGCCCATCCGCACATGGTGGTAGGGGATTCGTCACCGGACGTATGTTCAACCGGCAAGGAGAGCTCATCGTGTCGCTGACCCAAGAGGCGTTGATTAGGAGGGCCAAGACACCCGGGCAAACCCCAAGGCCGAAGCTTTGAGATGTGCAGAAGAGCCATGCCTGTACTTTAATATTTTCTTTCCCCTTGCTGTTCCGTATTTTTATCTTATATAGTACACGGGGACAATGGTGAGATTTATGCATAGGAGTACAGCTTACAGCTTGAATTTGGCACACATGCTTATTGTGAACGATTGTATCCTCGCATGCTGATTCACATTCAGGTTTTCCTTTGC
>transcript/51787 full_length_coverage=3;length=1755
GGGGTGGACCCCGCACGTCGGCGCGGGCGATTCCACCGACTGCCCCCACCATTTCCCCGCCGCCCGGCAACCGCCCGCGCAGCGCAGCCGCCTTGGAAACGACGAGGCCAAGGGAGCCAAATCCCGGCACGGCAGGACTCCTCCACCTTTCCCCACCGAACAGCAACAACCACCCGGAATCCGGTGGAAGAATCGGCGGGGGAATCCTCTCAGATTCGGCGGGCGATCGTTATGCGCTGATGGCGCCCTGCCCTGGCGTCGCGGGCGTGCACGCGCGCTGGACGGCGCGGGCGCTGGCCGGCGCCTTCCTCGACCTCGCCATCGTCTACGCCTTCCTCTGCGCCGCGGCCGCCGCGTCCGCGGCCTCCGCCCTCCTCGCGCTCTTCCGCCTCCGCCTCCCCTGCACCTGCTCCCGCCCGCACCTCCCCTGCCTCTTCGCCTTCCTCTTCCGCTACCCCTCCCGCGTCCTCGAGTCCCTCCTCCTCTCCCTCCGCTCCCGCTTCCCCTTCGTCTTCAACTCCGACGACGACAGCCTGGACGAGGGGGAGGACGAAGACGAGTCCGTCGATGAGGAAGAGGAGGGGGTGAATCTGAAGCGGGAGGTGGACGAAGGGAATGACGTCTCGGCGCTGCAGCAGGAGCTGGACAAGGAACGCAGCGCCGCAGCATCCGCGGCCGAGGAGGCCATGGCGATGATCCTGCGTCTGCAGAAGGAGAAATCGTCCTTGGAGATGGAGGTGCGGCAGCAGCGCCGCACCTCTGATGAGCGCTGCGCCTTCTACGAGGATGAGGTGGAGGAGCTCAAGGACATCTTGCTCATGAGGGAGCGCGAGACCAGGTCTTTGCAGAAAGAGGTGGAGTCCTACCGGCGGATGCTTGGTCTCACCGGGGATGATGATGACGAGGAGGTGGAGATGATGACGCCGCACAGTTACTTTCTAGAGGGCGAGCCAAGCTCTTCCAGATCGGTTGATAAGAATGCGGGGGTTCAACCTGGGAATAATTCTGTCTTCAGCTTCCAGAAGCAGTTCGTGCGCCAACAAGTGTCGCCCATTCGTGTGGGTCGTGTTAAGGATGGGAATGAGGACAGTCTGCCTTTTCAGGCACTTGGAGAAGTTCCTGTGGTCGGATCGAAATTGGGGGCAGATAGATGCGAAGATGATGGCACGGAGACGGTGGTAGTTCTCCCCCTATCTGCCCGGAGTTTGTGCTTGCCCCAATCTGCACGATGTCTGGATCAAGGTGGTGATGTTGAAGTTAATGCTGCAGCTGGTATGAAAGGTATGGAAGAGCTGACTGCTGATGAATTTCAGGAGGTGGACAGTGGGCGTCTGGACAAGACTTGCCATGATTTTGCGGCAAGCGACAATGATGCAAATATATTTGATGTGCATGTTGTTGATGATATTTGCCTCTCCAATGAAGTTAAAGGCCTGATCGGTCGAAGCTTCTCTGATGCAACAATGCAAGCAGACAAGTTGCAGAATCGAGCTGCCGCAGATGATCTCCTGGGGAAAAGTCTGAATGCGATCAAAGGTGCACAAAACAAGATAAGGCTTGCAGCAAGTGAAAGGAGGCAATCGTTACAGTTGCAACTCTTAGAGGATATAGCTGACCAACTTCAAGAAATCAAAGATGTTGCAGATGCAGGGCGACACTTACACTGTATTTCTCCTAAAATTTCAAAGAAAAGCTAGGTATGGATGGAATTTCCTCTAGTTGTTTTCTTTAAATACAGCATTCTGATGGTGCCGC
>transcript/51788 full_length_coverage=2;length=1804
GGGGACCACTCACCGGCCTCGCGCACGCACGAAGAAAACCACCAACAGAGTAGCGCACCTGACGAGAGGGGGAGGGGAAGAGAAAACCCTATGCCCTAGCGGCCGGCGGCGACCTCTCACCCTCACCGACCTCACGCACGCGCGAGGAGCAAGAGGGGCGAAAAGCCCCTAGGCCCTAGCGTCCGGCGGCTACGGGCGAGCGCGCGCGCGGAGGCGGGGCGGGCCGTTCTCCTGGCCCCCGTCGCGGCGGCTGCAGCCATGATGATGATGTCCGACGACGACGATGACTCGGACCCGCAGTTTCAATGTGGTGGCTGATTACTTCTTCGTTGACGCGGAGAAGAACCCCCATCTGTCTCTCAGCCTTGCCGATTCGGTTCGAGCAAGGCACGGATGAGGCCACTCAATGCAAACAGAACATCGTCTTGCGGGGAGTCGCTGACTCTGGCATCACAGTTTTACACGCATGTGGTTGCCTGGAAGCTGGGGCTTGAAGGCAAGCAGCCCGTGATCGCCGTGCTGTCCGTGGAAGGCAGCTGGATGAATCTCGCCAAGCCCAGGAACAGCTACGAAGAAGAGTTCCGAACAATTTTCATCACAGTGCGGATGCTTCACTTCCTCAGAAGAAAACCTGAGGAGAGCCTGAGAAGAACTTGTGGAGTCATCTTCGCAAAGTTTTTGACAAGTTTGACCTTAGACCCTCCAAGGACGATTTCAGGAACCACCGTTCCCTATTGAAGCTGTTTGCTGAGAAAGATTTGAACTTAGCAAAATCACAGGTTTTGCGAGCATTTATTGAAGATGGATCTAAGAAGCAAACAAGCGAGGTTGAGTCAGATAATATTGAAATGAAGCAGTCATTTATTGCCTCCGATGAGGAGATAGAGGATATGGTTTCTGATGGAAGTTCTGAATCTGATGGAAATTCTGAATCTGATGAAGAGGAGGATGATCTGTTTGATTTTACTTGTGCCATATGTGACAATGGAGGAGATTTGTTAGGGTGTGATGGCCCATGTATGAGGTCCTTCCATGCCAAAAATAGGAACTGGCGAGGACTCCTATTGTGATACCCTTTGGGTTCACTGAGGCAGAAGTTGAGGCAATGAAAACTTTTCTGTGCAAGAACTGTGAGTATAAGCAACACCAGTGTTTTATTTGTGGAGTATTAGAGCCTTCGGATGGACCAACTGCTAAGGTGTTTCTTTGTAACAATGCTACATGTGGGTACTTTTACCACCCCAAATGTGTTGCAAGAAAAACTTCATCCTAACAACAAGATTGAAGCCTTAGAAAAAAGAGAACAAGATAATAGGTGGATCTTCATTTACGTGCCCCATTCATTGGTGTTTTCACTGTAAAGGCCTTGGAGGATAGATCACAAGAACAATTGCAGTTTGCTGTTTGCAGACGCTGTCCAAAGTCATATCATAGAAAATGTTTGCCGAGAGAAATACCCTTTGAAGATAGCAATGAGGACATTGTTACACGAGCCTGGGACCTTTCAAAAAGAATTTTGATCTATTGCTTGGACCATGAGATAGATAGTGACATTGAGACACCTGTCAGAAAATCATATAAAGTTTCCGGGTATTCCAAAAATTGTAAAACCAGCAGATTACCTAAAGAGAAAAAAACAAGGTGTTGATTAACAAGAGAAAGAGAGATTTTGATGAATCAATTTCTTGAACAATCTTCAAATAAAGCTGCAAAGGTGCCAGTCAAGGTTCGGGTGCAAGAAGATGAACACGCCAGAAAATTTGCTGTGAAGAGTTCATCAGAGCAATTTGTTGACAAGCCTGAG
>transcript/51789 full_length_coverage=2;length=1801
GGGAATCGGCTCAGCTCCAGGGCATCCATCCATCCCCAGGCTCGAAGCAAACAGAGGCGAGGCAGAGCCCTTTCCTGGAGGCGGCCGACGGCAAGGTGACTCGCCCCAAATCCCCCCAATCAAATCGTCCCTGGCGGCGGTCGACGGCAACGGCGGGTCCTTGCGGTATTGCTGACTTGTTCCTTCCGGCGGAGGGGGCGGCGGAAGGCGGAGGGCGCGTTCCTTGCAGCAGTGGCGGGCGTGTCCCTTGCGGCGGCGATGACAGCGCGGCTGCGCGGGGGAGGGGAAGCAGCAGCGGCTGCGGTAGCAGAGGGGCGTCCGCCGCGTGGTCAACATACTTAGGCTGCTGCAACATACGCCTAGGGTTCCTCCTTCCCAAACCCCAACCAGCTATGAAGCAACCGACGCTCCAAGCTCGCCAGATCTCGCTCTCGCCGTCTAACACCAGCAAAGGCTGCAACCCATGGGACCTGGATGAACAGTTCGGCCACCACGAAATGCCCCACAATCTCAAGGACAACATTCTGGGAGTAACTCAGCATCAAAATCTAGGAAGGTGCGTGGGATAAATAAGGGAAAGGGCTTGGAGCGTTTGATCAAAAGGGCAGGTCATCCACTAAACTTGACCATTTCTGAAGAGAGAAGACCTATTGGAGAAAACAATGAACTACTTTCTAGAGAGATTGGACTTCTTACACGGCACCATGCTCCTATCCAACGTGTCGGGTGGCATAGCCTTACTGAGGATGATAAGGACCCATTGTATGAACTTCTAAAGCTTAAGTTCAATCTTGATTTCACCCAAGATCATATCAAAGGCTGTGTGGATCTGCTATTCTCTTCAAGCTAAAAAAGTTTCCGTCACAAGTGTTATGAGCATTATGTAAAATATGGTGATGATGCTAGAAGCAATCCATATCCTCCCCTTATTGATAATATAGTTGGAGACTGGATTTCGTTCTGTGATCATTTTGAAACAGAAGAATTTAAGAAACGGTCCACAATTGGGAAGGCTAACCGCTCAAACCTACCTTATGTTCACAAGAAGGGAACAAAGTCATTTGTAGCGGTTCAACATGAATTAGAAGAAATGTTGCAGAAGCAAAAAGAACCTATAGAGGAGGGCGAAGTACCTTTAACAGAGCAACAGATTTGCGAGCAGGTGCTTGGTAAGGAATATGGTTACATTAGAGGTCGGGGTCATGGACCAAAACCAAATAGAAGGGCCTACTCAAGCGCATCAAGCTCAACTCGGCATGTAGTGGAAGAATTGGCATCTACAAAGGAGATTGTTGCTACACAACAAACTCAAATTGAGGCTCAACAATCTCAGCTTGAAGCTCAACAGAAGAAGATCGATTGGCTACAGAGTGTCGTGTCTAACTTGGTTGGCATTTCACCTCCTATGGACGGCACTAGTGCGACAGGGCTTGGTTTCTTAACTGATAGATCTGTTTTGCGTCAGGCTACATATCTGTTTCTTCTGATGGTTCTCTGGTCTCAGATGGAGGGTCAAGGAGGTGAAGCAACTTTGGAGAGGTGTAGAGGACACGTGGGGAGTGATCGGAGCAGTGCTAAACTAGATGCCAAAAGAGTAGTTCCTGATTTGCAAATTCGGCTTACAAATACTAGATGTCAAATACTAGAATAGTTCCTTCTTGGTGACCGGATCATATGTTTGGAGCAGTACTAAAGTTGGTACTTTGCAAATACTAGAATATTATTTCCTGATGGTACTTAAGTTGTGAAACAAAATTCGGCATACAAATGTTAGCATCTAATGATTGGATCATAAGTTTAC
>transcript/51790 full_length_coverage=2;length=1812
GGGAGTGCACACATGAAGGCTGGAAATTTGACCCTCTCTGTTTGCTTTACCTGGGGAACACTGTAGTAAGGTATCCAGTATTGAAGGACCTTCAGAACATGCACCTGAGAGTGCACACGTGAAAGCTGGAAATTCGACTCCCTCTGTTTGCTTACCTGGAGAAAGTGGCAGCAAGGAAAATGTCACCCATTTCTCGGACATGGCCGGTGTTTCCTGTATTAGGCCTGCATTTACTTCGAGTTATCAGCAAAGCGTGCCAACAGATCTGCTCCCAGCAAAGCCAAAATCACAGGTTACCCCTCTTGCTCCAAAGGATTTGATGCCTGTTCAGTTTAGTTCTGACCTTCCTGATCCTACCTCAATTCGTTTTGAGGGCATAGCCTCCATAACTTCACCAAATTTTGGTGATCATGCCAACAGAGTCAGCAATACTCCAGGGCCCAAGGACATGAACAAGTTCCCAGTATTTAATGAACAATCTCGGAGCCAGCATGATGTTCTGTTCCGCAATATTGATGGATACTTCCAGCACAGACGGAATCATCATCTGGCAGTTGATATACCTGCTTTTTCTGATAGCACTGTAAGTGGCAGTGTGGGAATTTCTCATCCGGATCAGTTCACAATAACGAAATACCAGAATGGCAGGTCGGGCAGCTCTGGTCTCTCAAGCACATCTGCTGGGTTTCTGATGAATGGGAGCAGCAAAGAATTACGGGAAGGCCAGTTGAAGCCCTGTTCCCACAAGGCAAGCACTGAGAGTTGTGATCAGGTGAAGCGCCCTGGTGATGTCAAGTTATTTGGGAAAATTCTGAGCCATCAATCATCCTTGCAAAGTTCTGGCTCATCATCGAATGTAACGAGAAGCAAGCCTCCCCCGCCAACGACAGCAGCAGGATTGTTGGGCAGCGGAATGGATCGCATGGTTTATTCATCTAGGCCCACAAATACTGCCCACTTTGGGCAGGACGAGCGAGTGGTGAGGAGCTACACTCACCTGGACGGGAGCACAGCACAGCCCGAGTCATCTTTGTTCAGGGTGGCAAAATGCCAGAGATCATCAATGGCCAGCGTGCCATTTTACTCGGCTAAAAATGGCACACTGGGCGTATTTGCGAGAGTACCAACAGCCTTTGCGGCAGCAGCTTCCATCAGATCCGAAGCGGCTGGAAAGCTATGCCGATCTGCAGAAGAGGAACGGAATAGAGCTCATCTCAGGGTTCCAGCAGCAGCAGCAGCCCGGGAAAGCCGCGCGGCTCGGGGGCGCTGGGATCCTCGTGAGCCCCGTGTCGGACCCGGTGGCGGCCCTCAAGGCGCAGTACGGCTCGAGCTCGAAGTTCCTGGGCAAGGACGCCGACCACCCCTGGAAAGACATAGGAAACAGGTAGCAGCAGCAGGCACCAGTAGTAGCATTAGGCGGGCAAATAGTGCATGCTTTTCTTTTGCTCTCTCTCCCTGTACCATATTTAGTTTTTGTAACTTGGGATGGAAGGAACTAAAAACAACAGCAGGGAAAGCGAATGGCTTTCCTGTCCATATCGTCGTCGTAGGGCTTTCTTTTGTCGTGGGATTAACTCTTTTCTGCAGCTCCGTCGTCATACTTAATTTTAGTTCTTTTTTTGGATGTTGCCAGCAGTGGCTGTAGGTTTGCTAGAGGCGACAAAGGCGGTTTGTCGGGTAGGGCTTTGTTATTTATTTATGTATCCTGTTTTTATTATGCTATGCAGAAACCTCACAGACAGATGATTGTAATATGGTAATGTTGATGATGCTCAACTCAGCAGATCCCTCTTCCTGCTGGAGTTTTTGGTT
>transcript/51791 full_length_coverage=2;length=1786
GGGACTCGCGTCAAATCCCTTCCAGGCTCCAGCCGGACACCTCCAGCCGGCCGCCCCTTTCTCGGCAAGCTCCGCTGCGCCGACGAGTCACCAAGCATCCTCGGAGCATGAGGAGGAAGAGAAGGTGAATAATGGACGCCATGGCGATTCCAAGATGGGGTGTCAGACAGTGGATTGCGGAAGAGGTGCTGGATTTATTCTACTGTGGGATGACTACTTCAAGCAAAAGCCTATCTTTCTTGAAAAATATTTTCGCCAAAGGTTTGGAATGTCCCGGAGTATATTTTATCACATAGGTGAAGCTATAGTTGAGCATGATCATGATGGTTATTTTAAGCAAAAAGGAAATGCTGGTGGTGCTCCTGATTCGCAGCCTACTGATGGATATGCAGCTGATGGTGCGGATGAGTACGTTCGGTCTGCAAAAGCTACTGATGTAAAAACTTGCAAAAAGTTTGTGATAGCTATTTGTCAAATCTTTGGGGATGAGTCCTTGAGATCTCCAAATGAAGAAGATACTGCAAGATTACTTGCAATCTGGCAACCTGTCCGACGGCTGTCAAAAGCAAAACCAACGACTTTGCAGTACCCTCCATTTTTTGGGGATTTCTTGTGCGTCAGAGTCCCCATCTCTGTCACAGGAAGGAGCACGGGAGGGACTCATGAATACTCTATTGGTTTTGTCCATTCCTCCGTTGGTGATGAGCTACCCCAGGATGCCATCTGCTCTTATGCAAGGTCCAGTTGGTCGGACCTTCCGACGGATCTCCTCCTCAGAACCCTCCAACGCCTCCAGCTCCAGGAATCCCTTGCTTTTGCGTTAGTATGCACATCATGGAGCTGGGCTGCAGCTGCTGCTGGCGTCCCATGTTCTTGCAGACCGTGGCTCATGTCTTGGACCCACCTCGTTGAGGAGAGTCAACCCAAGATCAACTGGAGCTCAACTGTGACCTGCAAGTTCCGCCATCTGGTGGACGTCAACAAGTCTTATGATGTTGATTTTCCCAAGGGTTGTTTTGTTGCATGTGCTGGAGCTTCTCATGGATGGCTGGTTCTGGTAAATGAACTCTCCAATCTCCTTCTCTTCAACCCCTTTACCTCGGACATGGTCTCTTTACCACCAATTACCGATTTCTCATTTGTGGAGGCAATATATGATAATCAAGGAAACATAGAAGGTTATCGTTTTTTTTAACGATGGATTCTATGATGCAAAATATCTGGCAACATGGTTCTTCCAGAAGGCAGTTTTGTCCTGTACCCCATCCAAAGGTGGTAACTACATTGTCATGATCATTCATTATGATAGCAATTGGCTCTCTTTTGTGAGGGCAGGAGAGGGCAAGTGGCAAGTGGTCTCAACTTTAGCTAGAAGGGTACAAAATCGGTATGCAGACTGTGCATACCACAATGGGAGTTTTTACACTGTGACATACCATGGAATAGTAGAGAAATATCATCTTGATGGACCGAATGGACCAACAAAGGAGGCGATTATTGCACATAGAACCTATTCAAGTGTTCTTACTAGGCACTTGGTGTCTACACCATGGGGTGATCTCTTGCAAGTCCGGGCCATTTCTGCAAATTGTGTGGATCGTGTGAGATTTCAAATTGCCAAGGTTCATCCTGAAGGATGCAAGAAGGTATCACCAGACGACTTGGTAGAGCATGCAATATTCGTTGGATTGAATCACTCGGCATGTTTACCCTCGAAGAATTTCCTTGGTTTAAGACCTCAATGTATCTATTTCTCTTCTCCTTGGATGACAGCGACATTTGATTC
>transcript/51792 full_length_coverage=71;length=1762
AAAACCTAGCAGCAGCAAAACACACCAGCTAGCCGCGCACCATTGATCACCTTCTCACCCTCCTTCTCGAGAGTTAGCTGAGAATCATCCTGAGGCAGTGGTAATGGCGGGCCCAGCGGCGTCGTTGAGGTTCACGGTGAGGAGGAAGGCGGCCGAGCTGGTGACGCCGGCCGGGCCGACGCCCGGGAGCTGAAGCGTCTCTCGGACATCGACGACCAGGACGGTCTGCGGTTCCACATCCCCGTCATCCAGTTCTACCGGCGCGACGCGTCCATGGGCGGCAGGGACCCGCGGCGGTGGTCCGGGACGCCGTGGCCAGGGCGCTCGTGCACTACTACCCGTTCGCCGGCCGGCTGAGGGAGCTTGAGGGTCGTAAGCTCGCCGTCGACTGCACCGGCGAGGGCGTGCTGTTCATCGAGGCCGACGCCGACGTGCGTCTGGAGCACTTCGGCGACGCCCTGCAGCCGCCCTTCCCGGGGCTCGAGGAGCTCATCTTCGACGTCCCCGGGTCGTCCGAAGTCCTCGGCACCCCACTCCTCCTCTTCCAGGTGACACGCCTGGCGTGTGGAGGCTTCATCCTGGCGGTGCGGCTGATGCACACGATGGCGGACGCGCAGGGGCTGGTGCAGTTCCTGGCCGCCGTGGCGGAGCTGGCGCGAGGCGCGGCGGCGCCGTCGGTGCGGCCGGTGTGGGACGGGAGCTGCTGGAGGCGCGGAACCCGCCGCGCCCTGGCTTCGCGCACCGGGAGTACGACGAGGTGCCGGACACCAAGGGCACCATCGTGCCGCTCGACGACATGGCGCACCGCTCCTTCTTCTTCGGGGCCCGGGAGGTCGCCGCCATCCGGTCCCACCTGGCGCCGGGCCTCCGGAAGCGCGCCACCACGTTCGAGGTCCTCACGGGAAGCCTGTGGAAGTGCCGCACCGTGGCGCTGGCCCCCGACGCCGACGAGGTGATGCGGATGATCTGCATCGTCAACGCCCGCGGCGGCAAGCAGGGCGGCGCGAGCGCCATCCCGGCCGGCTACTACGGGAACGCGTTCGCCTTCCCGGTGGCCGTGTCGGCCTCCGGCGACCTGTGCGCGAACCCCCTGAGCTACGCCGTGAAGCTGGTGAAGGAGGCCAAGTCGGAGGTGGACGTGGAGTACATGCGGTCGGTGGCGGACCTGATGGTGCAGCGCGGGCGGCCGCACTTCACGGTGGTGCGCGCGTACCTGGCGTCGGACGTGACCAAGGCCGGGTTCGGCGACCTGGACTTCGGGTGGGGCAGGCCGGTGTACGGCGGGCCGGCGAAGGGCGGCGTGGGCGCCATCCCCGGGGTGGCCAGCTTCCTGATCCCGTTCAAGAACGGCAAGGGCGAGGACGGCATCGTGATCCCCATGTGCCTGCCTGGCCCCGCCATGGACAAGTTCGTGGAGGAGATGGGCAAGCTGCTGCGCCCGGCCGTCGACGTCCCCGACATGTTCCCCGCCATGATCAAATCTGCGCTCTGAATCAGCGAGCGCGCGTGCGCTGTCCCATCGTCCGTTTCGCTGTCCGTAATTACGTCCCCGGTTATTTGTTGGTGAATAGTGAAGTTGTTAGTAAGTACAGTAGAAATTTAATCCGCAGTGGGTGTGTGGTGCTGATTTGTACAGCGCTTGTGATGGAGCGGAGTGAACAAGGCTCGTCGGATGCCTGCGGCTGACGGGCGCGCATGGGTTGTAAGGGTGACTTTGTATGTGTCTGTTTGAATAATTCCAATGTATTGCCATACCATTTTG
>transcript/51794 full_length_coverage=13;length=1727
AATCGCATTCGCCAGCCCCCGAATCGCGATCCCCTCCGCACCTCGGCCCCGCCATGGAGGTGTTCTACTACCTCGTCTTCGGCGGCCTCGCCGCCGTCGTGGCGGCGCTGGAGCTCGGCAAGTCCGGCAAGGACCGCGTCGCCACCCCGACGGCCTTCAACTCCTTCAAGAACAACTACGTCCTCGTCTACTCCCTCATGATGTCTGGGGACTGGCTGCAGGGGCCCTACGTGTACTACCTCTACAGCCAGTACGGGTTCGACAAGGGCGACATCGGCCGCCTCTTCATCGCCGGCTTCGGCTCCTCCATGCTCTTCGGCACCATCGTCGGGTCGCTCGCCGACAAGCAGGGAAGGAAGAGGGCGTGCATCACCTACTGTATCACCTACATCCTCAGCTGCATCACGAAGCACTCCCCGCAGTACAGGATTCTGATGATTGGCCGTGTGCTTGGAGGCATTGCAACATCGCTGCTCTTCTCGGCGTTCGAGTCGTGGCTCGTCGCGGAGCACAACAAGAGAGGTTTTGATCCGCAGTGGCTGTCAATAACATTCTCCAAGGCTATATTTCTTGGGAATGGCCTAGTTGCCATTGTCGCAGGGCTATTTGCAAATCTACTGGCTGATAACTTGGGTTTTGGCCCTGTCGCTCCATTTGATGCTGCTGCTTGCTTCCTAGCAATAGGCATGGCAATCATCTTATCGTCGTGGGGTGAGAACTATGGAGATGCATCTGAAGGAAAGGACTTGATGGCCCAGTTCAAGGTTGCAGCTAAAGCCATTGCTTCCGATGAAAAGATTGCATTGCTTGGAGCCATACAGTCATTGTTTGAGGGTTCAATGTACACTTTTGTTTTCTTGTGGACTCCTGCTTTGAGCCCAAATGAAGAAGACATTCCTCATGGCTTCATATTTGCCACATTCATGCTCTCCTCGATGTTGGGTAGCTCAATTGCATCTCGTCTATTAGCTCGGAAGATGAAGGTCGAAGGTTATATGCAGATTGTGTTCTCAATATCAGCTTTCACTCTTTTCCTCCCTGTTGTTACCAATTTCATAGTACCCCCCTCAGAGAAAGGTGGAAGCATCTCCTTCGGAGGCTGTGTACAGCTTCTTGGTTTCTGCATATTCGAGTCATGTGTTGGCATATTCTGGCCCTCAATCATGAAGATGAGATCTCAATATATCCCTGAGGAGGCGAGAAGCACTATCATGAACTTCTTCCGCATACCACTTAACCTGTTTGTATGTGTGGTGCTTTACAATGTGAATGCCTTCCCAATCGCTGTCATGTTTGGCATGTGCTCCATTTTCCTATTCATCGCAGCAATTTTGCAGAGGCGGCTGATGTCCGTGTCCGACCTTCACAGATCAACTAAAGCCGCAGAGATGACAGCAGAAGATGAGCCACTAAACCCTTGAAACACACCAGCAGCCATTGACGTGAACCGGGCATGGAACGGTCTCCAACTTCATCTGCTTCTCTGCAGGGCTGCTGAATAAGATGGGAAACCGAAGGCTGCAACAAAACCTCGTTTAGTTTGCTTTGTTAGGTGCTCTCACGGTATTCAGTTTTGTCGGGAGAGAGGACACGGCTCGGCATGTATTGAGATATATGCACTGCACAGTAGAGCTTTGGCATAGTACCGGATCTGTACTTTCCCTCCTATTCTTACGTTTGCTAATAGGATGATGGTATTTGTATTTAAATCCAACCAGTCCTTGATG
>transcript/51798 full_length_coverage=2;length=1750
GGACACAACCCTAGCCCCTTACCCATCAATCCCCACAGCCCCTCCCTCCTCCTCGCTCCTGGCCATGGCCTCCACCCTAGGAGCCTCGCCACGGCCTCCTACTCCCCCTCCACCACCGTACATGCACACAGACGGCGGTGCCGGAGAAGAGCAGCTCCAGTCATGGTGGGGTGCGGCTGTGATAGAGAGGAACGAGGTCCGCCGCCCGTCTTTGTCTCCTTGCTGCCCTTTGTTGCCGATCCTCCTCTCTCCCTTCACCCCTAGCAGCATAGCAGTCAGGGACAAGGGGAAGGAGCAGGTCGACCCGACTCTATCTCTCTGCACGAGGACTAAAGGAGCAAGTGGCGAGGGAAGCCGTCACGGCCAGCGACGGCGCTGCACAGGGACGTCCGCCTCTGGTTTTCTGTCCTGTCTCCCGATCCCCTTTCGTTTAGGTGTGTTCTTTTTCCTCTTTGCCTGATTTGCTCACATGTTTCGGGTTTCGTGCTGTAGGGATAAGCTCTAGTGCGGGAGGTGTGGTATAATGCATAGGTGTATAATCTTGGCTATGATCTATGATGGTGATCTGGCTATCAACTACTAAATCCATGAATCATTCGAAAATGTTGAACTTGTTGTCCTGCTGTCTAGACATGTTTTGATTATGCTTTTAAGCACTATGCTTTGCTGATTCAGTGCCATTTATGTGGTGAAGGAGAATTTTTATGTTAAAGCATTTGGTTCTGATGGATCATATTATTGGTTCTCTGTTCAACTGAAGATGTCTTCACATAGGACTAAGGTTTGAATGTTCATGTGTTATTTTCTGCATGTTGTAGTTTCTTGTTCTTCTATGAACTATAAGGCCAATATAGATTTCTCAATGTATCATTTTGGGACTATTTGACTGCCGACCAATATTGTCATGCTGATCATTCCTCATGTCTTTGCAATTTTTGGTCTTTGTTTTGATTTCGTTGTGTGGATGTGCTTCGATTCAGGTGAGTTGAGTTCTGGCTTGGTTGGAGATGTTGATGAGGCCCGCTGGATTCATCCTTTTCGAGGTTCTGAACAAGGGCAAGCTCGACAAGGTCGAGGGGTATATGGACCACAAATGATGTGATATACTTGGTTGTTTCAACATGAGTACGGCTCAGTAGGAAGGTCAACCGTGGGGAGGCGCAACATAGCGCGGCCTCAGCCAATTAGGCTTGTTGCAAGCCTCAGCTAGATCAAATAGTGGGCCTTCTATATATATCTTCCTGTCGACCAGAAGAAACAATACATCAATCCTTTGCCTCCTTCTTTCTTGCTCAGATCCCATGATACAACCTCGGCGGCTGGCCAGCGAATAACAGTGCACCACCGATGGTGAAAATACCTCACAGGATGATGTTGGACATTCTTATACAAACTTCAGGCCTACTGGTGGCTGAATCGAAGTAAAATGTGATAGTGGCATGATGAGACCATGTCAGAATTCTTGTTGCTATGGAAGCAAAAGGATTCATGAAACCCACGGTGAAAACAGAGAAAAGATACTACAATTACAGTAGCATGGAGAAACCGAGGACACGAAATGAGTCTGAAGAATGCTATGGCTGATTCGTTCTAGCTAGGTACATGCAAGCTTCTCTTACATATATGCAACGTAACAACGTGAATGACTAGAACTATTGTGATGTTGCTCTATTGTAATTCACGTTGTAATTCAGGAGTTGTGTATCAGTGACCGCATACACAAGACAATCTTGAATATTTTGTTGGGTCT
>transcript/51800 full_length_coverage=2;length=1799
GGGGCATTCCTCTTGTGTAAAAAAAGAAGTGGAAGTGAACTGAGCTCCTCTGGTCGGAGAGGAGCAGCAGAGCAGAGATGGCCGGAGCCGGGGAAGACGAAGCAGCTCCTCCTTCCCCTTCTCCAGATCGACAGCAGCCCATGGAAGAGGCGGCGGCGGCCAAGCGGAGCAGGTCGAAGAACCACCACGGCCTCGCCGACGGTCCGTCCTTCCGGATGGAGGACCTTCCGGCGGAGGTTCAGCCGGTTATAATCTCACTGCTGCCACTGAAAGAGGCCGTGAGGACAAGCATGGTTTCAAGAAGTTGGACAACGCTCTGGAGATTCCACGGCGACCTATGTTTCAATGAACCCGTTGATGTGGATTCTAACACCGATGACAATCCCGCTGATCAGGTTAATGGCACTGGCACCAATGACCAATCCACTAATCAGTGTGGTACCAAAATAACACGAGCAAAGTTCATTGAGACTGTAAATTCGGTTATTCAACAGCATAGTGGGATAGGAATCAATAAGTTCAGTATCAGCTGTGACCTGCACAAAGAGGACTCTCATCATCTTGACAGGTGGATTCGGTTTGCCGCTTCATCAAAGGCAAAAATAATAGATTTTGATCTTAAGCTATTTGATTACCCAGTTGAAGAAGCTCCCCACTTTCCTCTTGAGGCCTTAGATGCTCAAGGTAGCTCATTTGTGCAGTCCTTGTCTCTCGCCGGTGCTTCTATAAAGCCAAGCTCAGGAATATGCCGCTTTACAGTACTCAGAAGGCTTGTTTTAAACTCTGTTCAGATATTTGGAGATTTTCCAGGCTTGCTTGCAAAATGTTCAAGACTTGAGGACTTAGAGATCATCAGGTGTTCTGGTGTGGATGACTTAATCGTACCACACAAACTCGATAAACTTCAAAAATTGCTGATTGCTAGAACAGACGTCCAGATGGTTGTGATTCATGCAGCTGATCTTGCTCATTTTGAGTACGAAGGACGACTAATCCCTATAGTGCTTCATGGTTGCTCAAAATTAGAGAAGGCGACAATTGCGTTTGATACCACTAATCCTTCTGCACTGGCCCATGCATTCAATGTAATTCCAAGCATTTCCCCAGTGAAGATATTAATTGTGCGAGCTATTATATCAACATATGCACAGTCCCTGGAGCTGCCATTAAGACCACAGGGCATGTTTATGCATCTGAGGCATATGACTTGTCAAATTGTTGTCTATTGTCGAGAGTTAAATGAAGATAATGGACTTCTTCAACTGGCCCATTGGTTGGACACTGCACCCCAACTGGAGACATTGGACTTGCATATGCTCTATCTGAGTTCCGGTGCTTTCTTCAGTGCCGAGGTGGCGGGGGCGGAAGGTCCCTGTATGTGTCGCCATGATCATCTTAAGACGGTCTTCATGGGTGGGTTTCAGTGTTACAAGTCTCAGATTGAGCTGGCGTGCTCTATCTTGGGAAATGCTTCTGTTCTTGAGCAGCTGACAATAGAACCAAGGCTCACAGAAGCACTTTGGGGTGAGGATGATTACGGGCAGAATAGAGACATTGAAAGCAGAATTTTACCGGGGGTCTGTGAATGGGCACAGCGAACCTCGAAGCGCTTTGGTAAGGTGATCACTGTCTTAGATGCCCCCCTTAACAGTGAGTAAACCAATCCTTTTCGCATCTACCCGCTGTCAATTAATCTTGTGTAGTCTGCAGTATGCAGCATTCAGTGTAGCTGGGAGAATGCCCCTGTAGACTGTAGTGACTGTTTTGGTGTCTACAAATGGAATCCCTTTTATGTGTCC
>transcript/51801 full_length_coverage=2;length=1799
GGGGCAAAAGCCACCCACGACTCCCTCACCCTGGCTAGGGTTCCTAGCCCCTCCTCCTCAGCCGCCGTTGCGTGTTCACCTCGCCCGAGCGGCTTCCCGACCTCGTCGGGAGAGGCCAGCAGGACCCCGCCGTCATGCCTCCGTTTCCCCCATCTCCTCTTTTCTGCTACCTATTTCTCTCCTGTGAACTGCGCGTCGTTCCTCTCTGCAGGTGCCGCCATGGCCGCGTCATGGAGCTCGCCGCCATGGGCTGTGTGCCCCTCCGACGACGGCCTGCCTCACCCACGTCTAGATCTACAAGAGATCAAGAAGGGTGATGTTCTGGATGCTGATCTCAACTAATAGTTGCCAGATGAACTATGCAATGACAGCATGGATGAGCTTTGTGTGCAGTTCACATTTACTTCGTGGACCATCACCAACCGGATGGAGGTGAAGCAAGTGGGCAAGTCAGGGAAATGCTCGGAAGGCTATCGAGAAGATCAACGATCTTAACCCCACGATCCTAATTTTAGTTTGTACCTCGCTGTTGGGCTGTCAGAAAAGTTTGGAGGAGGAGCAATGATATGACAATTGTGGCTAACTTTATTGTCATTAGTGATATATGTGCTAATGGACCTTCGGGTTCTCCATTATGTTTACCGGCCGGTTTGTCATCTGAAAAATACCCGATAGCATAGTGGACAGTGCTTTTTTTGGTCAGAAGTAGTATTTCTACATGAAACTAAGTTATATATGCGTATGAGAAATGTGGCTGAGAAATGTGGCTTATCTTTAGATAATGCTTTTTTTGGTTAGAAGTTGTTTTTCTACATGAAACTAAGGTATAGATGCATATGAGAAATTAGCTCTTTGCTTAACTGAATAAATTGTATTTGCTCCTTTCAGCCGGAGCCTGGACGTGATACGATTTGTACAATATGGTTAGAATAAGATATTGTTTGTATACTGTTGAGTGAAGTATTGTATAACTACTGTAAAGTGGGTGTAGGTTTTTATTGTGCATTTTACACAGATGTTCTGGCGCTTGGACACAACCATATGTACAAGTTGAAGCCTTCATTTGGTTTTGACTTCTTAACTTGACTCAAATTTTGACATGCAGATTCTAGGTATGAATTCTCTATAATACTTCCATCTAGAAGCACAAAACTTGATAGTGTTGATGAAGGGTCGGAAAAATACATGAAGCTTTGAAATTTTCGCAAGAAGAACTAGCACCAAGAGCCGAGTAAACGCAAGCATTTCTTTAGGAAACAGAAAAATCTGCAGCAACTATTTGATGTTTCTCGATGCTTGAAGACAACAAGTGAAGTTGTTGCTACTATCTTACAAGCCAAAGTCATGAAAAAGTCGGGTGATAAAGTGTTGGGAGACTACAAAGTTCATGCTCTATTCACACATGGTGGAGGCAACCCAACAAGTTGTTACGGAACCAGCAGATAAAGAGTCGAGGAACCCGCATCATAGGAGAGTCATCGAGGGGCATCCTGATAACGTTGGTTGTGAGCTGAAAATGAAAATTTTATTTTACTTGTTGAAGTAGTGTGCGAACGAAGCTAAAGACCATATTCCCGGCGTTGTACAGGAATATCTCAAGCGTAGCAAGTAGAATTTAGTTTGTAACAGATAATAATTTGGATCATTGCCCATTTTGTATGTACATCATCAAATTACATTGCATGTGAAGCGGATTTCAATTATTTTCTAATTGTTGTGGGTTATCTTTTCTATACATGTAAGTTTTCACATGCATTATATATTATTTGGAAGGGGAACTACAAAATTACTCTTGGCTG
>transcript/51806 full_length_coverage=10;length=1770
ATCGGAATATCGGGGGAGGAGGAGAAGAAGAGAAGAAAAGCAGCCTCCGTCGCTCGCTCCAGCCCAGTGTCCCTCCCTCCGGCCCGATCTGGCGCCGCCCAAACCCTAGCCCCCCCGGCCCCAGCTCCCGCGGGAGGGAAGGAGGAGGAGGAGGAATGGCGAGGCGAGGCAAAGGGGGCGGCGGCGGGGCTGGCGTCGGGGACGCGGCGTGGCGCAGGGGGTCGGCGCGGCCGCGGCTCCTGCTCGTCTCCGCCGTGGCCTGGGCGCTGCTCCTCCTCGCCTTCCACCTCTGGTCCTGCGCCTCCCCCTCCGCCTACTTCCTCTCAGCGCTCTGTAGAAAAGACGGTGAAGTTGTCCGCGCGTTGGACCCAATGGGAACCCCGTCCAAACCGCTCCACCGCTGCTCGATACCTGTCGCGGATGATCCAGACGCTGTCGTCATTCCAAAGAGAACTCCCAATGCGATCGTGAAGAATCTGTCCTACATCACGGTTGACAAGCGGGACAAAGATTCTCCGCCGCTGTTTGGAGGACGTCAAACCTGGAAGCAGAGGGAGGAAAGCTTCAAACTGAATGCTACCATGAAGGTGCATTGTGGATTTATGAAAAACAGCGGTGCAGATATGGATGCTGTTGATGTCGAGTACATACAGAAATGCAAATTTGTGGTTGCCTCGGGTATTTTTGATGGTTATGACGCTCCTCATCAGCCATCAAATATTAGCCTTCGCTCTCAAAAGTTGTTCTGCTTCTTGATGGTGGTCGATGAGGTATCCTTTGACTTCATTGAACAGAATGTCACTGTCAAAGTTGACAGTGCAGGAGGGAAATGGGTTGGTATATGGCGACTTGTAACACTGCACCGCCCTCCATTTGATGAACCTAGAAGGAATGGAAAAGTACCAAAGATATTGACGCATAGGCTATTTCCTCAAGCCTGGTATAGCATTTGGATTGATGGGAAAATGGAGCTTATGGTTGATCCACTGCTTATTCTTGAAAGATATCTCTGGCGGGGAAAATACACATTTGCAGTAGCTGTCCACAAACATCATAGAAGCATATATGAGGAGGGTGATGCAATCAAACGGAGGAAGCGATATGCAAGGCCTTTGGTTGATCTTCAGATGAAGATATACTACCACGAGGGAATGGAGCCTTGGGACGAAACGAAAAGGATGCCTAGTGACATACCAGAAGGAGCGGTGCTGATCAGGGAGCACACGACGATAACGGATCTGTTCAGCTGCCTCTGGTTCAACGAAGTCAACCTCTTCACGCCTCGTGACCAGCTCAGCTTCGGCTACGTGGCCCATCGGCTCGGAGACGCTCTCAAGTTCTTCATGTTCCCCAACTGCGAGTACAATTCCTTGTTCATCCTGCACAGACACACGAGGGAGCACTCGTCGAAGGTGGAGTGGGCCAAGACGATCGACGAGATTTTGAAGAAGGGACTGAAGGAGAGCAGGGGAGGGTTAGGGCTGTGGACTCCGTACCCCGCAGACCTCAGCTCCGTGGAGCTCCCCGCTGTAAAAAGAACTTCGCAGGCAAGCTAGACTGGATCCGAAACGTTCGATTATGATTTCTTTGGTTGTGCAAAGTAGAACACCCCTTTTCTTGGTGTGTTGTAGTCGGGGGAAAATTTCTGCAATTTCCAGTGGATTCTGCTGCAGATGACATAGACTATAGGTCCAAATCTTTACGACGAACTTGTAACTACGTTACATGTAAAAAAGTTGAGGATGGAATGTGTCATGTTTTTTGCATTTC
>transcript/51810 full_length_coverage=9;length=1777
GGGACCACAATTCGCACCTCCCTTGCGCCCTTGCCTTGTTCGCCGGTCGCCTGACCGCATTTGAGCGATCCTCGCTCCCCGTTCCTTCTTCTACACCTTCTTCCTTGGTGAAGTATAAGTTGATCCGGCCGATCCTATCCAGATATCCACTCCAAGCTCGTCTCTTCAATCCAAAGCCACGCCCCTCAAACAAGAAAGATCCAGGAGAAACCATCGATCGGGACATCTCCAGCCTAGCCATATACATGGCCGGCCTGTGCTCTGTTCTTGCCTGAGCACCACCCCTGCCGATCACCGAGAAACTAAGAGAGCAAGGGAGAAGAAGAAGAAGAAGAAGAAGAAGAAGCTCTCCGTACAATCGAGCTGGGCTAGCGAGAATGCGGCAGATCTCGTCGATGCTGCAGGGGCTGGCCCGCTCCATGTCTCTGGGGAAGGAGAGGAAGCAGGCGGAGGAGGCGCAGGGGACGGTGCTGCGGTCGTCGGGGACTCTCTGGGGCGAGGGCTCAGAGACCTTGGCCGCCGCGTGCTCCCGCCGCGGCGAGAAGGGCACCAACCAGGACACCTCCATCGTCTGGGAGGGATACGGGTGCCAGGACGACACCATCTTCTGCGGGGTCTTCGACGGCCACGGCCAGTGGGGCCACTACGTCGCCAAGGCCGTCCGGGAGTCGCTGCCGCAGCGGCTGCTGTGCCGCTGGCAGGAGGCCGTCGCGCTGGCGTCGCTCATCGACGGTGAGAAGAGGCTCGGCGACTGCCAGTTCGACCTCCTGAGGCAGTCCTACCTGGCCGCCGCCGCCGCCGTCGACGACGAGCTCCGCCGGAGCCGGCGCCTCGACGCCGTCAACAGCGGCTGCACGGCTCTGTCCATCGTCAAGCAGGGCGACCTGATGGTGGTCGCCAACGTCGGCGACTCGCGGGCCGTCCTCGCGACCACGTCCGACGACGGCGACGTCACCGCCGTCCAGCTCACCGTCGACTTCAAGCCCGACCTGCCCCAGGAGAAGGCGCGCATCACGCAGTGCGAGGGCCGCGTGCACTGCCTCGACGACGAGCCCGGCGTGCACCGGGTGTGGGTGCCCCACCGGGAGGCGCCGGGGCTGGCCATGTCGCGGGCCTTCGGCGACTACTGCGTCAAGGACTACGGCGTGATCTCGGCGCCGGAGGTGACGCAGAGGAGGATCACCGCCCAGGACCAGTTCGTCATCCTCGCCACCGACGGGGTCTGGGACGTGCTCTCCAACGAGGAGGCCGTGCGGATCGTGGCGGCGACGCCGGACAGGGAGAAGGCCGCGAAGCGGCTCGTCGAGTGCGCCGTCCGCGGGTGGAGGCGCAAGCGGCGGGGCGTCGCCGTCGACGACTGCTCGGCGGTCTGCCTCTTCTTCCACACGCCGGCGCCCTGAACGAGCCGCCCCGGGACCGCGATTGCATTGCCGTCAGGGCGAGGGGATAGCGACCCGTCCACTTGCCGGTAGATCGATCGATCGGTGCGCGGCGTCGCCGTCGGAGAGAGACGACCAGAAGGTGCAGTTCCCGCCATGATTGGGACGGCTGCACGAATGACCGGGGCGGTGGGTCAACTGCCGCCGGTGGGTCACCGAAAATTTCTCCGGTTTTCACACGCTGCTTGCCGGAATGTACGAGGATCAACGGCAGCCACTAGCAAATGGCAGAAGAAACAAGACGCACTTTGTACTTATTTTCGCCTTGCATGGCTCTCGTGTTCGCGTCAAAAATGCCCTATGAGAGACGCTAATATGAAAAAATAATATTGGTGTAC
>transcript/51812 full_length_coverage=2;length=1805
GGGATCAAGACGACAAACACACTTCCGCTCTTCTCATTTTTCTCCCCCTCTTTTCCTCCTCCCCTCCGCCTCCATATATCTCCACCTGACCGGCGACTGCTAAACCCTAGCTCGTTCCCCTTCTAGCCTTAAACCTTCTTCCCCCATCTCACGAAAAAGGGCAACATCTAAGCGGCGGCGGCGGCGGGCGGTGATCATGGCGGAGCTGAAGCGGCTGTCGGAGAGCCGCGACCTAACCCGCATCGAGCGGATAGGCGCGCACTCCCACATCCGGGGGCTGGGGCTGGACTCCTCCATCGAGGCCCGCGATGCCTCGGAGGGGATGGTCGGCCAGCTCCCCGCGCGCCGCGCCGCTGGACTCATCCTCCAGCTCATCCGCCAGGGGAAGATCGCCGGCCGCGCCGTCCTCCTCGCAGGGCAGCCGGGGGACCGGCAAGACCGCCCTCGCCATGGGCATCGCCAAGTCGCTCGGCGCCGAGACGCCCTTCGCCTCCGTCGCTGCCTCCGAGCTCTTCTCCCTCGACCTCTCCAAGACCGAGGCGCTCACCCAGGCGTTCCGCCGCGCCATTGGCGTTCGCATCAAGGAGGAAGCGGAGATCATTGAGGGCGAGGTCGTTGAGATCTCAATCGACCGCCCTGTCTCCGCCGGTAGCTCGGGCATACCTTCAGGTGCTACCGCTGCCGGCAAGACTGGAAGGCTCACTTTGAAGACTACGGACATGGAGACGGTGTACGAGCTGGGTGGGAAGATGATTGAGGCCCTGGGGAAGGAGAAGGTACAGAGCGGGGATGTGATTGCGCTCGACAAGGCCTCCGGGAAGGTTACTAAGCTTGGCCGCTCCATCGGGAGGTCACGGGATTATGATGCCGTTGGTGCGCACACCAAGTTTGTGAAGTGCCCTGAAGGAGAGCTCCAGAAGCGCAAGGAGGTTATGCACTGCGTTACCTTACATGAGATTGATGTCATCAATAGCAGGACACAAGGCTTCCTTGCACTTTTCACTGGTGACACTGGTGAGATCCGTGCAGAGGTTAGGGAGCAGATCGACACAAAAGTTGCCGAGTGGAGAGAGGAAGGAAAGGCTGAGATTGTCCCTGGCGTTCTGTTTATTGATGAAGTCCACATGCTAGACATTGAATGCTTCTCCTTCCTGAACCGTGCTCTGGAGAATGACATGGCTCCGATCCTCGTTATTGCGACGAATCGAGGCATCACAACCATACGTGGGACCAACTACCGATCACCACATGGTATACCGTCGGATTTCCTCGACCGCCTCTTGATCATCACAACACAACCATACACGGGGGAGGAGATCCGGAAGATCTTAGACATCAGGTGTGAGGAAGAAGACGTTGAAATGTCTGCTGAGGGCAAGGATCTGCTCACAAAGATTGGCACTGAGACCTCCCTCAGGTACGCGATCCAGCTGATCACTTCGGCCGGCTTGGCTTGCCAGAAGCGCAAGGGCAAAGTCGTGGAGATGGAGGACATAAGCCGGGTGTACCACCTGTTTCTGGACGTGAAGAGATCGACGCAGTTCTTGATCGACAGCCAGAGCGACTACATGTTCAGTGAAGTGCAAGGGGATTCCGATGGGGATGACGCCATGCAGTCCTAGACGGAGAATTTTGCAATGTAACTGGGGTTGGTTTGTATGGCTCGTGTATCTTGGATACTTGTTTCTCGTTTAGATTAGTTGTTGAGCGTGAGAGTTGTTACCTGACAAGCACACTTGATGGGTGCAGTGATCTATGTTAACGGCTGTAACCGGTGACTCACAATTGAGTGTATCCTTCGTCTC
>transcript/51814 full_length_coverage=37;length=1748
GGGGACCATTTCTTTTCCATATTTCCGCACCTCATCCCCTGATCCGTCTCTCTCGTCGCCCGCGGCGGCGGGGGCGGTGGCGCGCGGCCGTTGACCCGATGACAGGAGGAGGCGGAGAGGACGTCCCCGCGCCGAGGCGGCGCCCCCTGACGGTGCTCCCCCTCGTCGCGCTCATCTTCTACGACGTCTCGGGCGGGCCGTTCGGCATCGAGGACTCTGTCCGCGCCGGCGGCGGCGCGCTGCTCCCGCTCCTCGGCTTCCTCATCCTCCCGGTCCTCTGGTCGCTCCCTGAGGCCCTCATCACCGCCGAGCTCGCCTCCGCCTTCCCCACCAACGCCGGCTACGTCGCCTGGGTCTCCGCCGCGTTCGGCCCCGCGGTCGCCTTCCTCGTCGGCTTCTCCAAGTGGGCCTCCGGCACCCTCGACAACGCGCTCTACCCGGTGCTCTTCCTCGACTACCTCCGCTCCAGCGGGCTCGCCCTCGCGCCGCCGCTCCGCTCGCTCGCCGTGCTCGGCCTCACCGCCGCGCTCACCTACCTCAATTACCGCGGCCTCCACCTCGTCGGCCTCTCCGCGCTTTTCCTCACCGCCTTCTCCCTGTCCCCGTTCGTCGCGCTCACCGTGCTCGCCATCCCCAAGATCCGCCCTTCCCGCTGGCTCGCCGTCAACCCCAAGGCCATCGACCCGCGCGGGTACTTCAACTCCATGTTCTGGAACCTCAACTACTGGGACAAGGCGAGCACGCTCGCCGGCGAGGTCGACGAGCCGAGGAAGACGTTCCCCAAGGCGGTGTTCGGCGCCGTGGCGCTCGTCGTCGGCGCGTACCTCATCCCGCTCCTGGCCGGCACCGGCGCGCTGCCATCGGAGACCGCGGCCGAGTGGACGGACGGGTTCTTCTCCGAGGTCGGGCAGAGGATCGGCGGGCCCTGGCTGCGCGTGTGGATCCAGGCCGCGGCGGCCATGTCCAACATGGGGCTCTTCGAGGCCGAGATGAGCAGCGACTCCTTCCAGCTCCTCGGCATGGCCGAGATGGGCATGATCCCCGCCATCTTCGCCCGCAGATCGCGACATGGAACGCCGACTTACAGCATCCTCTGCTCGGCGACGGGGGTGGTGGTCCTCTCCTTCATGAGCTTCCAGGAGATCATCGAGCTCCTCAACTTCCTCTACGGGCTCGGCATGCTCGTCGTGTTCGCGGCGTTCCTCAAGCTGCGTTTCAAGGACCCGGACCTGCCCCGGCCGTACCGGATCCCGCTCGGCTCCGTGGGGGCCGCCGTCATGTGCGTCCCGCCCGTCTTGCTAATCGGCACCGTCATGTGCCTCGCATCGGCCACGACCATCGTCGTCAACATCATCGTGCTCGCCGTCGGGGTCGCCATGTACTTCGGCGTCGAACGCCTCAAGGGCAGCGGCTGGGTTGAGTTCCTGACGCCCGTGCCGTCCGACAGCTTCCACGGATCGTCGTCCGACGATGACGTCGAGGATGTCCGCGCCGTCCTCCTCCCCGCCGACGTGCCCCCCGCCCAGGAGGAAGTGGCCAGCAAGGCCGAGTAGCGCGCGCGCGGGGAGAGGCGGTCGCAATTTGTACCTGCACACATACGTACCTAGTACAATTGTTGTACAGTAGGTTCAGTAAATGGGTATATTTGTCATACACCAATTCATTCATAATCATACCACAGTTAGTTGAGTTGTATAAACCCCCGACTTTTCAGGGTGATAATTGTAGTTGCTTCATGTTTGGGATTC
>transcript/51815 full_length_coverage=2;length=1798
GGGGTCCCCTACCTGTGTTGCTCTCCCTCTCCCTCCCTCTCCCCCTCTCTCTCTCTCTTGCGCGCTTGCTTGCTTCCCTTCTCCGTGTGAGCGAGGCCACCAGCGGAGGAGGGCTGTGCTGAAGAAGGCTGCGCCAGCGAGAGCTTGGTGACTGGTTGGCCTTTTCCTACCTACTGGACCTGCAGTACTTTGAACATGCTTTTTGCATATCACTGCATTAAGGATGAATAAAATGTTAAGCACCGACTGTTTAGGGACGCAGGAGTTTCATACATTCCACAAAACCACTGAAATACTGGAAGACTCGCAATCTGAAGAGATTACATTCCGCGAAACAGCGCTGGGGTCAACGCTAGTAGATCATCAAAATGTCCACTCTACTGCCGCAGTATCAGCAGGAGACACTGGAATGGCTGAAGTCAACTTGTTGCATGGTTCCAATATCAGTTCCGTCATCATCTGGCCTTGAAGCTATCCTGACACCTAATCCAATGTACAGTGATGTTCAGTTGAAAGAAGTGAACTACAATGCTACAGCAATGGACGAAAGCACCGAGTTCCTTCAGCTGATTCTTAGTGGCAATGATGAAGGCTACAATACTACAAGCGAACTGCAAGTTTGGGATGTTCTGGATTTCTACTTCTCAGAAAGTTTTTCTGATGTACAATTTGATAGCATAATGGGTTTTACAAGTGACGTCAGTACTTCCTCTCATGATTATATGATGAATATTGTTGACTTGGTAGAGCGGCCTGTGGCACTCCTGTCTCTCAATGAGACAGAGGAACCAAATAATGCAACCAATAAGGCTCCAGTCGATCACAGTACAATGGACCCTGATGACACATCCTTGTACCTTCAAATGAAACCACCAGATTCAGAAACCGAAAGTACTTCTGCCTCTCAGGATGTGATAGGAATTGAGTATGGTGATGAAAAGCTTCATTCTAGAGGTCTGCCTGATTTAATGGATGTTGACTCATCCAATCGTCTGCGAAAATCACCAGTGAGAACAAAGCATGTCACTCTTGTGCTTGATTTGGATGAGACTCTTGTCCATTCAACATTGGATCACTGTGATATATCTGATTTCAGCATTCAAGTTTTCTTCAATATGAAAGACCATACAGTCCATGTGAGACAAAGGCCCCACCTGAAGATGTTCCTTGAGAAGGTAGCTCAGATGTTTGAGCTTGTCATTTTCACAGCTAGTCAGAGAATCTATGCTGAGCAGATAATAGATAGGCTTGACCCTGATGGGAAATTGATCTCGCAGCGAATATATCGTGAGTCATGTATATTCTCTGATGGCAGCTATACAAAAGACCTGACAATTCTGGGAGTCCACTTGGCAAAAGTTGCTATAATTGACAATACGCCACAGGTTTTCCAGTTGCAAGTCGATAATGGTATCCCGATAAAAAGCTGGTTTGATGACCCCGCGGACCAGGAACTGGTTGAGTTACTCCCGTTCCTCGAGACCCTTGTTGATGCAGAGGACGTAAGGCCACTAATCTCAAAGACTTTTCATGGCACAGTCCAGCAGGATTAGACTTAAGATGCATCATTATCATGCACTGAGCCTGAGCCTGCCACTGTGTCAGCGAACTCCATCTTGGGAAATTAGGTATAGGATCAGCATTCACCATTTATGTTATGTTGGCTGTTACAGATAGCAAGCATAAACTGCATGTCGCCATGGCTTGTATACGTAGTATTGCTCGGGTTTTCTGTGTGGCAGGTCTGTGTACATAAATTATAGTATTGAATAAAGTGATCTGAATCCAGTTTTTGCTC
>transcript/51818 full_length_coverage=2;length=1799
GGGGCGTCACTTGTTGACTAGGTTGACTCGGACGGAGCCACACCAACCACACACACTTCCCCTCGCGCTTCCTTCTCCTCCGCCTCCTCGACCCGATCCCACTCGCGGCATCCTCCGCCGCCGCGGAGCGATGGCAGCCCGCTCCCCTTACTTCGCCCCCGAGGAAGGCGCCCGGTGCATCCGCCCAGGGGAGTCACCTGCCGCGGCGCTCCGCCGGATCCTGGCGACGCCAGGCGCCCACCAGGCGCCCTGCTGCTTCGACGCGCTCGGCGCCCGCCTTGTCGAGCGCGCGGGGTTCCCGATCTGCTTCATGGGCGGTTTCTGTGTTTCTGCCTCACGACTTGGATTGCCAGATGTTGGATTAATCTCCTATGGAGAAATGGTTGATCAAGGGCGTCTAATCACCGAAGCAGTTTCGGTTCCCGTGATTGGTGATGGAGACAATGGTTACGGAAATTCTATGAACATCAAGAGAACTGTAAAAGGATATATTAATGCTGGGTTGGCTGGAATCATGCTTGAAGATCAGGTGGCACCAAAAGCATGTGGACACACTGAAGGAAGGAAAGTCATCTCGAGGGAGGAAGCGGTCATGCACATAAAAGCTGCTATAGACACTAGGAAGGAGAGTGCCTCTGACATTGTTATTGTGGCGAGGACAGATTCCCGTCAAGCTGTTTCTCTTGATGAAGCATTATGGAGAGTTCAGGCTTTTGCTGATGCTGGAGCAGATGTTCTATTTATTGATGCCCTTGCTTCAATAGAAGAGATGAAGGCATTCTGTGCGGTTGCACCTGGGGTACCAAAGATGGCAAACATGTTAGAAGGTGGTGGTAAAACTCCCATATTGACCCCTGCTGAACTCAAGGAGATTGGTTTTAGCCTTGTAGTCTACCCGTTGTCCCTAATTGGGGTGGCAATGCGTGCAATGGAGGTTTGTTCTTTACATATGAAGCATGTTCCATGATTTATATACAGCGTTCTCTTTTCAGTTTCCGACGAATTTAAATACATGATGCCATGATGGTAACATCCTCTAATATTGCCTTGAATTATTTTCAATGTTTTTACAACTATCCCAGTTCTATCCAGTAACTTAAGAGATCTATCATGTTGTATACCGTGTTCCTTGAAATTTTGCATAGAACATAAGTGCAAGAACTTGTTTATTGAGAAGCTGCATGCAGATTGTATACTGCACCGCAAAGGGGAAATCAGGGACGACCATAGCATCTTTCAATGCATGTAGATATTCTACAACCATGTGAATGCCAGTAACTGCCATAGGTAGCTGTTCAATTTGGAGTGTGAAATGCTACTTTTTTATTCAAAGCACATGAATATTTGATATGCAGGATGCTCTACTCGCCATAAAAGGTGGTGGTGTACCCTCACCTGCCAGCCTCCCATCTTTTCAGGAGATCAAGGATACTCTAGGGTTCAACCGCTATTACCAGGAAGATAAACAGTACACTGTCCCTCAAGCCCAACCATTGATGCCAAGTGGTAACCCGTAGAAAGGAGCGGCCCTGTTCAATTCTCAGGAGGCATATGGAAATGGGATCCAGGTGTCCACTGAGCGATCAGTATCCATTTGCTTTCGAGAATTTGAGATTTGTACCTCTGGGCAATGAGGCAGAGCAATCGCGTTTATCTTGAGGCAGACGATTTTAGCAACTTGTAGATGAGGCGGCGTGACAAAATGTTTGTAAATGTATGCTGCTTTGGTGTCAGCAAACCTGGATTCCTTGTGTCAATTTTCAATTTCAATAAAATAAACCACCTTCGAAGTTGTTGAG
>transcript/51822 full_length_coverage=2;length=1799
GGGAGATCGAGCCAAACCCCAAAGAGAGGAACAAGAGTAGTGAGAGCGCACCACCACCATCACTAGTGCTGCTACACTGCACTCCGTCCCAGCCAGCCAGAGGAGGATCGCCTCGCGCCGCTGTTCCTTCTGCCCTGCCCTTTCGCTGCGGGGCTCCTTCCCTACCGCGAGGACCGACGGACGATCCCAAGGTCGGAGAAAGTGTAGCCTGCAAGCTTCTCAAATCTGGGTACTGTTTGTAGAGGAGTGGCCCTTCTTCAGTAAAGCTTTGGACATTATCTTGTACTAGTTTGGATGGCATCCATGGTTACTCTCATGTGTTTGTGGAGCCCTGGATGCCAAGTTCACCATTGATGAGCCACTGTGGAGATGTAACTTGTGCTACACCATTTGTCCCCTCATTGCAGAAGAAAGTTGGGTAGCAAAATCAAGCGTTCTTCCCTAGCTTGGTCAAGTGTTTGTGAGGCTCAAGCCGGAGCATCAAATTTTGTCTGGCATGCAGATGTCAACAGATCCTAACCACTACGGCGTATTTCCGCATTCGTTCTTCGGCCAACATGTGGTTTCATTTCAGACGAGTGCAATTACCAACGGGCCGGGAGCCATGCCGGTCTGCCTGGACACTTCCAGTGGGATAAATGGTAATCTGGCAGTGTTGAACACTACACCTTCGACGATTGTATCCACTGCTTCACCCAACATGATTCCTGATTCTAGCCAGAGCCTAAAGTATGGAGGTCCAATGGCTGTGGAGTGGTCATACCCTGAGTTACAGATGCTTAATGACGGCCTCCATAAGTATGCAAGTGAACCGGGAATCATGAAGTATATCAAGATAGCAGCAATGTTGCCAGAGAAGACAGTAAGAGATGTGGCCATGAGATGCCAGTGGATGGCGGAAAAACAAAATACAAGACGACGGAAGACTGAAGAACACAATGGTGGAAGAAAGATTAAAGATAGAAAGGCTGTATCTCAGGACAAAATGGTGGAGTCGTCATTGTGGGCTAACAATCGTTCTGTTCCAGTAGACACCAGAGGTCCTTCTGTTACGACAGCTTCTGGGAATGCAGCCTCTGACATCGACCGTGCAATGCTTAATGTATTGGAAGAAAATGCTCGACTTCTCAATCAAATAGAAGCAAATATTTTGACATCACAGGCTCAGAACAACATTGATCTTTTCCATCGCACAAGAAGTAACATCAATAATCTTCTACGAAGCATGAGCCAAATACCTGGAATAATGAGCAAGATGCCTAGGTTGCCTATTTCAGTGGATGAAAAGCTTTGCAGTTATCTGCTCCCTGGTGTTAATTTGGCCCAAGTTCTTAGCAGCAGCTACCTGAAAGAGGAGCCAAGAGGAAACTGGTGAGCCATTGCAAAGGTGGCTCCTCATTTTTCAGCAATAGATGAAAGGTTTGGAGAGCTCTTTGCCCCGTGTCTGCGTGGAGAAGCAAGAGATGCAAGAAACATCCATCTTTTCCTACCTAATATCTGGAGAGCCACAGTGCGGTGTGTGCCTTCAAACACGGCGTCAAATGTGCTCTCTCTGCAAGTCTATATAATATTAGTCATTGAAAATAGGGAGGGTTTTCTCAATTGCAGTTTTCCTCATCTTGTTGCACATATTGTTTGGTTTTCTCCCCTGGTCCAGCTTTTGCTCCAGTCCAAGTGATCATCTTAACAAGTAGTGTAGCATAGAAACTTGATACAAATAATTAGCAGGAAAATGAATGCCCATTTGTCACTTGCAAGGTAACCCTTCTGTGTGTAATGCAAAGCTCTCACTTCATTGT
>transcript/51824 full_length_coverage=2;length=1814
GGGATGACGCGACGTTGATACGCGGCCGGTCAATAAATTTCCTTCGTCCCCTACCTCCCCTTTCCATTCCCCCGCCCCCCCGCCGCCGTGTCATCCCCTCCCCACCCCACCCACCCCAAACCCCGCCCAAAACCCTAGCCGCCGGCCGCCCCACCCGCCGCCGCCGCCATGGACGCCGCCGCGCTGGAGGCCCTCATCCTCGACCTGCACGCCATCGAGGCGGTCAAGCTCGGCTCCTTCGTGCTGAAATCCGGCATCACCTCCCCGATCTACCTCGACCTGCGCGCGCTCGTCTCGCACCCGCGCCTGCTCGCCGCCATCGCCGCCCTCCTCTCCTCCCTCCCGGCCACCCGCCCCTACGCCATCCTCTGCGGGGTGCCCTACACGGCGCTCCCCATCGCCTCCGTGCTCTCCGTCGACCGCGGCCTCCCCATGCTCATGCGCCGCAAGGAGGTCAAGACCCACGGCACCGCCAAGGCCATCGAGGGCGCCTTCCGCGCGGGGGACACGGTCCTCATCATCGAGGACCTCGTCACCAGCGGCGCCTCCGTGCTCGAGACCGCCGCGCCGCTCCGCGCCGAGGGGCTCGTCGTCGCCGACGCGTTCGTCGTCGTTGACCGCGAGCAGGGCGGCAGGGAGAACCTCGCGGCGAACGGGATCACGCTGCACTCGCTCATGACCCTCACCGAGGTGCTCGCCGTGCTGCTGAAGCACGGGAAGGTCACCGAGGAGAAGGCCGCCGAGGTGAAGCAGTTTTTAGATGCCAACAGGAAGGTCACCGTGCCGGGCGCAGCCGCCGCCGCAAAGCCCAAGGTGGTCAGGAAGGGGTTCCCTGAGAGGGCGGCCTTGGCCAAGAACCCCATGGGGAAGAAGCTGTTCGAGGTGATGGAGGCCAAGCAGAGCAACCTCTGCGTCTCTGCGGATGTTGGCACAGCCAAGGAGCTCCTCGAGCTTGCCGAAAAGGTTGGCTCTGAGATTTGCATGCTGAAAACCCATGTCGATATCTTGTCAGATTTTACACCTGACTTTGGCGCCAAGCTTCGCTCGATTGCTGAGAAGCACAACTTTTTGATCTTCGAAGACCGCAAGTTTGCTGACATTGGCAACACAGTAACTATGCAATATGAAGGAGGAATATTCCGCATATTGGAATGGGCTGATATTGTTAACGCCCATGTAATTCCTGGGCCTGGAATTGTTGATGGCTTGAAGCTTAAGGGTTTACCGAAAGGAAGAGGCCTACTTTTACTCGCTGAAATGAGCTCAGCTGGTAACCTTGCTCAAGGAGATTACACTGCAGCAGCTGTAAAGATTGCCGAGCAACATTCTGATTTTGTGATTGGATTTATATCAGTAAATCCCGCATCGTGGTCTGTGGCACCATCAAGCCCAGCGTTCATCCATGCCACCCCTGGAGTGCAGATGGTTTCTGGAGGAGATGCTCTTGGGCAACAGTACACCACTCCTTATTCTGTGATAAACGACAGAGGCAGCGATATAATCATTGTGGGGCGCGGGATCATCAAGGCGAGCGACCCCGAGCAGACGGCCAGGGAGTACCGCGTCCAAGGGTGGCAGGCGTACCTGTCCAGCTTGTGAGGAAAGCTGCTGCTCAAACGCAAACGCCTCTCTCGGTGTAAAACCCAAATGAAATGCGCTGGTGTTCGTGCCATCGACCGACCGATCAATGTAATAAGAGCGCCTCCTGTCGGCGCCGAGTGATTTCCCCCCTTGTGCCTGGTGTCGGCGGCACGCGTCGTCTTGGGGGAAATAACTTCGAAATCGCGGTAATAGAAACCAGAACGTTCCCATGG
>transcript/51825 full_length_coverage=7;length=1788
AGAGATAGAGAGAGAGACATTATGTAGAGATTGTATATGTATATATCGATATTTTGAGAGCTCAAAATAAAATTAATAAAAAAAAAAAACATACCCTACATAACATATCCAACTCTTCTTGGTTCAGGGTTTTCCGTTTCCGAAGACTAGTAAAATAGGCGGATTCTGGAACCCCAAGGATTCAATGGTATATGGATATGGAAAATATAAGATTTCCGATCCTAGCGGGAAAAGGCGGGGAACAGATACCCAATAGGATATAGGATCCTTGGGAGGAACTTTTGGTAATGGCCTTGATCCTCTATGCTATTTTTTATTTGTTCTTAGTTCTATTGAACTTTTTTCATTCTTTTAAACAAGAATCTAATAAACTAGAATTGAGTCAGTGGAAAAAAGGAGAGAGAGGAAAGTGTTAAATGGAGAGAGTCGACTAATCAGAGACTTTTAGGATCTTCTTTACATCAGGTAAATCTGTCGGCCCTGTCCGTTTTTTTCTTTAAGTTACGACTCTTTGCTGCTTACTTCTATCAAGCCATAGGGAAAGTCTATGATGAATTTGGAAAACTCATCTCACTCTTACTCTATGGCTCGGACTTAATGGGGGAAGAAAACATCTTCCAGAATTTCTTTTTTGTTCAATTCTGGACAAAAAAGAAAAGGAAAAAAGGAATTTATAGGGACAGTGTTACCCCCTATATCCCCTAGTTTATATTGTAGGAATAATAAAACAATTTAGCAGTCTGACACACTTACGTCCTTGCAAAGTAAATAATTATTATTGTAGTCGTAACCGTAGAATAGGATCCTAATCAAAATAAATACATTTGGTTCAGGCGCTATTAGCATGGTAAGAAAAGATTTTTTTACAGACCAGAGGGGCTATCTAAATCCTAAAGTAAAGGCGAGCGATCGAAGTAGAAGTACCAACGGCTCAGTGTCATGAACCTTCTCCATCTGATTCAATAAGGGGGAATTAGCCTTCTTGTCAAATGGCTATCCTTGACAAAGGGTACCATTTATACCATAATCTACAATGTAGCGGGTATAGTTTAGTGGTAAAAGTGTGATTCGTTCTATTAATAACTGAATTTGAAATGATATACTTAAGGCATCCTTAAGTTTTTTATTTTTATATTCCGATGAAAACTTTAGTTCTTATAAAGGATTAAATCCTTTTCCTCTCAATAGCATATTGAGGAAGAATATACATTCTGGCGATTTGTATCCAAAGACTAATTTAAATTGCATCCAAAATAAAAATTGGATTATGAGTACAGAGTCGCGAAGCATAATTTTGCATTGGATTAAGTATTCCAATTTTGAAAATATGAGTAAAGGATCTATGGATGAAGATACAAAAAAGTTGATTTCCAATCGTAACTAAATCTTCTTAAAATAAGGAATAAGGAAGCCAAATAGCTAAAAAACGATAGTTTTGGTTTACTAGAACCATCCGCATATTGTTTCAGCTCGGTGGAAACCCAATTCTTTTCCTCAGGATCTCTTGAATGAAATTAGGGAACGAAGTAAGTAGATTAGATGGATTTAGATAGAATTTCTATCTCCTACTCTATAAGGATCATCTAGAAAGCAGAGAGCTTTGGTTCCATTCAAATAGAAAAGCTGACATAGATGTTAAGTGGTGAGAATATCCATAAAGGAGCCGAATGAAATCAAAATTTCATGTTCGGTTTTGAATTAGAGACGTTAAAAATAATCAACCAACGTCGACTATAACCCCTAGCCTTCCAAGCTAACGATGCGGGTTCGATTCCCGCTACCCGCTCC
>transcript/51827 full_length_coverage=2;length=1765
GGGAGGGGAATCCGAGTGACATCCAGGGAGTAACTGGAGCGGCAGAGAGCTACTCCGCTCCAGTGCCGCGTCGTGGAGTACAACGGTTCGATCGACATGGAGGCCAAGGCCGCCGCCGTGTCCCTGTCGGCGCCGCTGCCCTGGTGCCGCGTCGGCGGTAGCAACGGCCCGCTCGCGTGCTCTGCCTCTGCGCGGAGATCGCGCAGGTGCGGGTACCACCATGGCGCGCCCCTCAGATCACTCGCTCGCCCCTCCTCCTCTGCCCGCTCCTTCCCCGCCGGCCGCGTCTACGCTATGGCCGCGGCCGCAACGGCGCCGGTGAAGGAGCAGGACCTCGTCTTCGTCGCCGGTGCCACGGGAAAGGTCGGCTCCCGGACCGTAAGGGAGCTCATCAAGCTGGGCTTCCGCGTCCGCGCCGCCGTCCGGAGCAAGGAGAGAGCGTCGCCCCTCGTGCAGAGCGTGGAGCGGCTGGAGCTCGGCGAAGGGAGCGCCCCGGCCTCGAGGCTGGAGCTGGTCGAGTGCGACCTGGAGAAGCAGGGCGAGGCGGGCATCAAGGCGGCCATCGGCGACGCGGCGCTCGTGGTGTGCTCCATCGGCGCCAGCGAGAAGGAGATCCTCGACGTCACGGGCCCCTACCGCATCGACTACGTGGCCACCGCCAACCTCGTGCGCGCCGCGGCCAAGGCCGGCGTCGAGCACTTCGTCCTCGTCACCTCCCTCGGCCTACTGCAAGGTGGTGGAGCTCGTGGCCGAGACCACCGCGCCGCTGCTGCCCATGGAGGACCTCCTCGCCAGGGTCCCCTCCGACCCCGGCAGGGCACCGCCCCCTGCTCCCGCGGCTCCGGCCGTCGTTGCCGAGGCGCCGAAGGAGTCGCCTCCAGCAGCTGCGGCGGCACCAACACCAGCTGCAGTACCTCCAGCACCGGCACCGGCACCGGCAGCGTCGGTGGCACCCCCAGCAGCTGCAGCACCTCCAGCAGCGGCACCACCACCAGCTGCAGCACCTCCAGCACCGGCACCAGTTGCAGCAGCAAAAGCAGAGCGGCCGCTCTCGCCATACGCGGCGTACGAAGATTTGAAGCCGCCATCGTCCCCAACACCCAGCTTTAGCAGCGGCACCACCGGTCAGGCGGTGAAGGAGTCGCCTCCTGCACCGGCACCGGCACCAGCTGCTCCGGCTCCTCCTCCTCCGGCTGCTCCTGCTGCTTCTGCAAAGCCACGGCCGCTCTCACCTTACGCGGCGTACGAGGGGCTGAAGCCACCGTCTTCCCCGACACCCAGCAGGAGCAGCAGCAAGAAAAACGATGACGGCGATTCTCCATCGCCGCCGCCCACTGCCGCCTCTCCGGAGGCAGCAACCAGCACCACTGCCGAGGCGGCGGCAGCCGAGCCCTCCTCGCCGCTGTTGGATTCCAACGCCAACGGCGCTCCCGCCACCGCCGCCCCCACTGCTGATCCAGGGCGCCCACTTTCACCATACGCGAGGTACGAAGACCTGAAACCTCCAACCACGCCCACTCCATCCGCCCCCAAAGTATAGAACGGCTGGCCGGCGGTTACTTCCATTTACTTTTCCTGCTCGATCGGCGGCTATGTCCGAGTGCGAGCTCAAGGCACGTGTGTATGCCAATTTTCCTTCTTCGAGAAATACAAATATACACGACGATGACAAGATGCATATGTATATGCATGTATATGAGAACACCCGCAAACAGCCGACGCCATGAGACATGAACTAACCTTTGGATTGCACCAAAGAACGTAC
>transcript/51833 full_length_coverage=12;length=1746
AGGCTGTCAGTCGTCTGACTCGTCTCCACCTCTCCGCCGGAAGAACCCGGCGAGGGCCAGCGCCGTACATATATCCCGACCTCAGCGGAACCCTACCTTTGAGAAACCCCTTCTCCGTCACTATCCAAGCTCTGCCTGCACCGCCGCCATTACTACTAGAGGAAGCTTCAACTGTTGTGCTCTTGCTCTCTAGCTAATAGTGGTTGCTATCGGTGCTACTACCGCCGCCGTCCAAACCCTAGCCCTGATGCCGCAGCAGGAGGTGCCCGACCAGATCGCCGTAGGGTGGTTCGCGGTGGAGGCGCCGGAGCGAACGGGGAGTCTCCAGAGGAGCGGCTCCAACAGCCGCCTCAACGCGCAGGCGCCGGAATTCGTGCCGCGGGTCGCGGCGGTGGTTCCACCGCCACAGCCACCGCCGGCAGTGATTCGTGTGTTTGCGGTGCCCTCGCCTCCACCTCGCGCGGCTTTCTTTGCGGCTCCCCTGCCTCCCTCGTCGTTCGAGTTCTTCGCGCCGGTGAGGGTTGGCGGTGCATTTGTGGCCGAGGAGCCAGAGCCGGAGATGGAGCGCGCGACGCCACCTGTTGCTGAGCCGGCGGTGGACGGGCTTACTGATGAGGTGGTGCAGAAGATCACCAAGCAGGTGGAGTACTATTTCAGTGATATAAACCTGGCCACTACGGAACATCTGATGAGATTTATTAGCAAGGATCCTCAGGGATATGTGCCAATATCAGTTATTGCTGGCTTCAAGAAAATAAAAGCTTTAGTGCATAATAACCCAATGCTTGCTGCAGCTCTTCGTACCTCGTCAAAACTTGTTGTTAGTGGTGATGGAAAAAGAGTAAAACGCCGACATCCATTTACTGAATCTGATATGCAGGAGTTCCAGTCCCGAATTGTAGTGGCAGAAAATCTTCCTGGTGATCCTTCTTACCAAAATCTTATGAAGATCTTTTCAGCTGTTGGCAGTGTGAGAACAATTCGTACTTGCTATCCTCAGACTCCAAATGGTCCTGGTCCTGCTACTAATAGATCTGCCAAGCTAGATATGCTGTTTGCCAACAAGCTGCATGCTTTCGTGGAGTATGAGACTCATGAGGATGCTGAGAAGGCAATTCTGGAGCTGAATGATGAAAGGAACTGGAGAAATGGGCTTAGATCACGGCTGCTGAATACTTGCATGACAAAGGGTCCAGTAAAAGGGAAAACGGGAGGGCATGAAGGTGATGGAAATGGTGAGGAAGACGTCTCCACTTCAAACCAATCAAATGAGAGACAGCTTGAAGGATCCTTTCAACTGTCAGATGTATTGCCAGAGCACCTGTTTGATGAGAACAACAGTGACAAGCAAGGTCCAAAGCGTGGCAAAGGTCGTGGGCGTTGCGGTAAAGGCCGAGGCCGTGGCTACAATCAACTGAACAACAATCATCATCACATTCACAATGCCAGCAACCATCACCAGGTTATCAACAGTTGTGGCAGCCATCCAGTCGGGATACCACCGAACACCCAGCTTATCATGGTCGAGCAGCTACTACCTGTGGCAAACAAACAGCCTCCTGGCCCACGTATGCCTGATGGCACTCGTGGTTTCGCCATGGGCAGGGGGAAGCCATCATCAGCTTCTTGCACTGTCGAGCTTTAAACCCATTGCTATGCTCTCATGTTGATATAGATGGTTTCGAACCTAACCTGTTTCTTGCATGGATGTGTGCTTTGGTATTTTTGGACTCCTCGTTGTGGACC
>transcript/51835 full_length_coverage=2;length=1813
GGGCTGCTCTAAAGCAAAAGAGACCACTCCCGCTCCCTCTCCCTCTCCCTCTCGGCCGCTCCCGCTCGCCACCACCACCGCATCGCAGCTCCAAACCCTAGTCCCAATTCCCAAAAGCGTTAATGTCCATGGAGAACCCCAGGCCGCTCCCCCCTGCCATCACCCCTCCCATGGCTCCCCTCCCCGTCCACCCGCCCATCGCTCCCATCCCCATCCCCGTCCCACCCTCCACATCCGCCGCTGCCGACGATGACGAGGTCGACTACGAGGTCTCCGACGACCACCACGCCGCGCGGGAGCGCCACGAGCGCGCCGTACAGGAGCTCCTGCAGCGCCGACGCGCCTACGCCATGGCCGTGCCCACCAACGACTCCGCCGTGCGCGCGCGCCTCCGCCGTCTCGGCGAGCCCATCACGCTCTTCGGCGAGCGCGAGATGGAGCGCCGCGACCGCCTACGCGCACTCATGGTCCGCCTCGAGGCCGACGGCCAGTTCGACCGCCTCCTCCGCGTGCAGGAGGACGAGCAGGGAGCCCCGGGCGACGACGACGACATGGAGCAGATCCAGTACCCTTTCTTCACTGAGGGTACCAACCAACTGCTCCAGGCGCGCGTTGATATAGCTATGTACTCACTGCCCCGCGCTAAGGCCAGGGTCGACAGGGCCAAGCGCCGCCTCGCTGACCTCGACGAGGACCCCGAGGCAGAGGCCGACCTTGTTGTCAAGCAGGCGGGGGACTTCGTGCTTGAGTGCAGCGAGATTGGAGATGACCGCCCCGCTCACCGGCTGCTCCTTCTCCCGCGATGCCTCAATGCTCGCCACAAGCTCCTGGAGCGGGATACATCAAAGTATGGAGCATGCCACAGATAACTAAAATTGCAACCCTGAAAGGTCATACAGAACGTGCAACTGATGTTGCCTTCTCTCCAGTTGATAACTGCTTAGCGACAGCCTCAGCTGATAAAACTGCCAAATTATGGAACAGTGATGGGTCACTCCTAATGTCTTTTGATGGCCACCTGGATCGTCTTGCTCGCGTTGCTTTTCATCCATCTGGAAAGTACCTTGGTACAGCTAGCTTTGACAAGACCTGGAGATTGTGGGGACATCAATACTGGAACTGAACTTCTGCTCCAAGAGGGGACATAGCAGAAGTGTATATGGTGTTAGCTTTCATCCAGATGGTTCTTTAGCTGCATCTTGTGGGCTTGATGCGAATGCTCGAGTTTGGGATCTAAGGTCAGGAAGATTGTACTGTACTCTCATTGGACATGTGAAACCTGTCCTAGGAGTCAGCTTCTCCCCTAATGGTCATCTAGTTGCAACTGCAAGCGAAGACAATTTCTGTCGAATATGGGATTTGAGGACCAGACAAATGTTATATTCTATACCGGCACATAAGAGTCTCATCTCGCATGTGAAATTTGAACCCCAGGAGGGTTATTATTTAGCGACATCTTCCTATGACACTAAAGCAGCGCTATGGTCAACTCGGGATTACAAACCAATTAAATGCTTGGCAGGCCATGAGTCAAAGGTTACTAGTCTGGATATTAGTGGAGATGGACAACAGATTGTGACTGTTTCACATGATAGAACTATAAAGATCTGGTCATGCAGAAGCACAGCGCGGGATAATGAGATGGAGTTGGATTAAGGCATTGATTCCACTTGCTGGAAACAGGTTGTGCTAGTCTTGTCCTTTCGCTGATCTGTCGGTCCAAGCTCTTTACATTCGATGATGCTATTTTACTGCGTCTATAACCCTTAACCCTTGTGCACAATCTTGACAAATGTACCTCATAAGTATTTCG
>transcript/51837 full_length_coverage=2;length=1798
GGGGTCCACCACAATTATACAAGCAGCAGCAGCAGCCGCCTAGACGCTTCCTTCCGCGCATCCACAAGAGCAGCTCCCCTTCCTCATCTGTTCTTCAAGAACAGCACCCAGGACAAGACAGAAAAGCTAGCTAGCTTTGTCCCTCATATGGAATATAGTTGCCGGGAACGGGGAAGGAGGCAGCGGTCCTCGAACCGGGTTCGTCCATCCGGATCGAGGGTCGGGGTCGACGTGGGGAACGCCACGAGTCGATAACATTCAGCGAACCAAAGCAACGACAGTGGATCTCGATTCCAACTCGCCATCGCCAACAACAAGCAACGGAAGGATGGATTCGTTGATTCATGGAGATGCTAAGATTTACCCGTCCAAGAGTCCATGGCTTCCACCTTCCCCCGGCCTGAAAGGGGCGCCGGCGGCCCGCTGCCCAGAGTCCCATATTCCGCTTCCGCCGCCGCTGCACCGCACCTGGAAGCCGGGCTCCGTGCAGCCGACTGTGCGAGCCGCCACGGCGGACGGCATCGGTGCGGAGATGAGTAGCATGTCGTGTTATACCCTGGCAGAAGGTGGAAGCATCTTCCCATCTGGCGACGAACTCGCCGGGAATCAAAAGACAGAGCAAGGAAATTACTGGACACAATGGAATTCAAGGCTATCTGATGATTTGAACACAACAAGCCTATACTCAGACGAGCATGAGAATGGCATCGAGCAATGTTTCGACGACGCCGAGGAACATGAGAGGAGCAGCCAACAGGAGAGGTCTTCAGCATGTCCCAGAGTTGCATCTTCAGATTGCAGCACAGGGCCTTCAGAAGAACATTCTGAGGGGCCAGCGCCGTTGGAACTACAACACTCCAAGGAAACAAACGACATCTTCTTGAGTCAATTTTCAGATGATGAAATGAGGATGATGGATGCGCCGTTTCAGGCACTTGATATGTTCCCTGGCTCCATGCACAGGCTGCTGTCCTATGAGAACATGCTGAGTGGAGTATTGACTGATTCTCAAAATCAAGAAACAAATCCGGGTCATAATGAAATGGACACCATGGATACTTGCGGCTTTCCTTTGTTCAGCCATGACTTGCAAAATGATCCTAGCAGCGCTGATGGCAGCTTACAAACACTACTGAGTGCCTCCCAGGACAAGGCTGAGGTGAGCACCATGAAGAGGAGTAGATCAGTGGCCGATATAGAGAGCTCCTCCAACGGGGAAGTAGCAGTGCTTGAGGAACTTGAAGATGTCATGTTTCAGCTGACAAAGAAGACACGTGTATGCCTCCGTGACGCTTTCTACAGGCTGGCTGAAAGCTCGGAAGCGCAGTGCACTGCTGTAAATGGACGAACACTGACGTGCTCAAACGAGCAAAGTTTTCAGCAATCAGAGGGCACCGAATCTAGCACCTCGACATCAGACCGTGCAGAACGGGAGACGAACGCGATAGACAGAACCGTGGCAATCCTTGCGTTCAAGCCGGCTTGCTCAGCTGCATGGGAATGAATGCTGCGCCGATGATCCAAAGTCATCCATGCTTACCTGGATCATCAAAGGTGAAGGAGGAGGCTTAGCGTTTGGAAGTACTTCCATCCGCAACCTCGCCATTTTGCTTCATGCAGAGATGTAAATGTACTACATAGGTTGCTAGGACATTTTGTTCTGAGCTTGCAAGTAGGGAGAGCCAGCATGGTACAGGCTGATCATGTATAATGACTTGATCTCTTTATCATTTTTTGCCGGCAAAAAATGATGATATATGTACTATTAGTTATACTAGCAAATTTGCCCGAGCGTTGT
>transcript/51839 full_length_coverage=2;length=1819
GGGACTCGAGCTCACTCTCTCGTTCCCCTCTCACCCACCCGGCCACCCCTCTCTCGCTCCCCTCCAGATCCCCGTCGTCGCCGGCCTCTCCTCGCCATCGTCACCGCTGAGCCACCCCGCTTCCTCTCTTTCTCCGCACCACCGAGCCACCCTGTTTCCTCCCACCGCCAGAAATCCACCACCCGTAGGTCAAAAGCTTGATTTTTTAGGCGCCGGCGATGAGCTTCTGGCCGGCGGAGGCGCTGGATCCGCGTGCTTCAATGCCGGCGACGAAGCGACATGGATCCGGGCGGGATGCTGCTGGAGGACTTCGGGCTGTGGGTGGACCTGGTGCGGCGCATCTGCGAGGTGCTGGCCAACTACCCGGAGGGCACCACCGCGCTGCGGGACGCCGGGAGCTCATCCAGAACGCCGACGATGCCGGGGCCTCGTGCGTCCGCCTCTGCCTCGACCGCCGCGCCCATGGGTCCCGCTCGCTGCTCGCCCCCGCGCTTGCACAGTGTACGCCAGCAACGACGCCGCCTTCACCGACGAAGAGTTCGCCAGCATCCCCCGCATCGGCGGCCGCAAGAAGTCCTCCCAGGCCTGGAAGACCGGCAGCAAGATGGGCGCTAGCTACACTCTCTATCGCTGCCGAGCTCTGCTTCGAGCTGCTGCTCTTTCAATTTGAGCTGCGCTAGCTAAGCTCTTTCAATCTGAACCAATTGTTTTAAAGAAGGGCTAATGAAAAAAGATGTGTGAGGGTATCAGTCATTCTCATGCCGGCATGCTGCACTTTTCAGCTAGCAGATGCAGAGCGAGTACTGGGCGAGGAGATGAACCTAGGCGAGCAAAATTGAGAACTCCGGCTGGAGCAGCTCCTGTCCAGCGGCGAGGACTTCAGCGGCAGCAGCACCTGTGCGTGGGGAGGAACAGCACCTGGGCGCGTGCAGGCGGCAGCTCGCCTCCAACAGTGGGCGGCAGCAGAGCACCAGCTCGCCACCACCAGGGGCCGGCAGCAGAGCACCAGCTCGCCTCCACCAGCGGGCGGCAGCAGAGCACCACCTGGGCACGCGCGGGCCAGGAGGGGCCCCTGGGCGTGGGAGAGGAGGAGCGCCTGGGCAGGGGTGGAGGTGGAGGGCGGGGGAGGAGGCGGAGGTGGAAGGCGGGGATGGAGGCGGAGGTGGAAGACGCCGAGGAAGAAGACGGGCTGATTCAAAGTTTGAACTGGGGGCATAAAGGTCCATTTGCCCATTTTCACCTGGTCGGAACATATTCCCCAGCGACTTACATTTCGGAACGGAGGGAGTACTTTATTTCTTCACTGCACCAACATATCTCAAAAATTTATGGGCAAAAAACGCCACTGCCAGCCAGCCAACAGACACCGGAAGATCCAAATTGCACTTGTCAATAATGCTTCCAGTAGCACAAACAAGAAAAAGGCAAAAAGGTAAATAGCCACATTATACTAAACTCCCTGTTCAAGATTCTATTTTTCAACGTACATATATATTAACACCTATCTTCATGATTTACAATTCTGCAACTGACACAATCAAGACCTCTTCTTCAAAAAAGAAACTTCATCTCCTTGAGCAAAGATTGGCTCATCTACTTTGGGAGCTATTAAATAAATGGACATGTTATGATTGTGACCACCCTTTTTGGATGTTTTACTTATGTCGTCTGCCTGCGACAACTATCACCGGGTTACGTGATAAGACTTTGTGTTTGCCAATTCCGGCTTATCTGTACTGTGTTTTCAGAGAACCATTGCTCCTGTCTGAACTGAATTATCCAAGACTTCCATCTCTACAATCACCCTTATTTATCCTCT
>transcript/51840 full_length_coverage=3;length=1784
GGGTCCAGCGGCGGCACAGCAGGCAGCTTTCCTCTCCTCCCCTCTCCTCCTCGAAGGAAGATTCCCTGCTCCAAGATGGCCGGCGACCTGCGCCACCGTCGCGCCGGGGCGGCTGACGCCGACGGGGAGGAGGGGGACGGGGCAGCGGAGGCGGCGGCCAAGGCGGGCCCGCCGTCCGGCGGCGTGGGGGCGGAGGCGGCGGGGCCGGGGAGGAAGGAGGCGCTGGGGTGGCTGGAGTGGAGCCGCGGGTGGATGGGCGTCGTGGGGGAGTTCTTCTTCCAGCGGATCGCCGCCAGCCACCTGGCCAACCCGCTCGAGCTGCCCCCGCTCGACGGCGTCTCCGTAATCGTCACCGGCGCCACCAGCGGCATCGGCCTCGAGATCGCAAGGCAACTTGCACAAGCAGGGGCCCATCTTGTGATGGCAGTTAGGAGACCCAAGGTGGCGCGTGAGCTGATACAAAAATGGCAGAATGAACAAACAGAAGTTTCCATGCCACTTAACATTGAGGTAATGGAGCTTGACCTTATCTCCCTTGACTCGGTTGCAAGATTTGCTGATACTTGGAATGCTCGTATGGCACCCCTGCACGTATTGATCAACAATGCTGGCATTTTCACCATAGGAGAGCCTCAGCGTTTTACGAAGGATGGATATGAAGAACACATGCAAGTGAACCATCTTGCGCCAGCTTTACTGGCAATGTTGCTTCTACCTTCCCTTATTAGAGGCTCTCCAAGCAGAATTATAAACGTCAATTCAGTTGTGAGTTTTTAATAATTACCAGTCCCTTCTACTAGTAGGCGTATTGTTAAGAACTAATGGCGGATTGTCACCAGGTGCAGTTTTCTATTATTAGGACCACCTTCTACAATGTAGATAATCTGATATTTATGCTAATATAAACATTAAGGAAAAAGTCTACTTATTTTAATTTTCGAGTCACTGTCCTAATGTCAATTGGGAGTAAGCTATGTTGCAACATTGTGTGTACACTTCCAGCATCTAACAGGCTTGTGTTCGATTTCAGATGCACACAATAGGTTTCGTCGATGCTGAGGATATGAACCTTACATCTGGAAAGCACAAGTACAGAAGTTGGTTGGGATACTCAAATAGCAAGTTAGCACAGGTAAAATTTAGCAGCATATTTCATAAGAGAATTCCTGCAGAGGCTGGTGTCCATACTGTCTGTGCCTCTCCTGGGATTGTCCACACAAATGTTGCACGGGACCTCCCTAAGATTCTTGTAGCTGGGTATCGTCTCATTCCATACTTCATATTTGATCCTCAAGAAGGTTCAAGAAGTACATTGTTTGCAGCATCTGACCCCCAAGTTCCGGAATACTGCGAGACGTTGAAGTCTGAAGACTGGCCTGTTTGTGCTTGCATCAACTACGACTGTAATCCAATGAATGCCTCTGAAGAAGCACACAACCTCGAAACGTCGCAGCTTGTTTGGGAGAAGACCCTCGAGATGATCGGCCTCCCATCAGATGCCCTGGAGAAGCTCATCGAAGGGGAACCAGTTCAGTGCCGGTATGGTCAACAGAAGGCTGAATAATAGGAAGGAGAATAGGCAGGCTATCTCAAAACACATGATCAGCCATTCAGGCTTATCCAATTTGCTGTTAATTTGCTAGTTTGTAGGTGGTACCTACATAGTCAGGGTTCCTTTGTTACACCCTATTGTACCACATTTGGTCAAGTTCTTACCAAAAAAGTGGAGGGCAACAAACTTGGAAGTGTGCTTGTTCGAAGTAATAGAAGTACCTTTTTGTGGT
>transcript/51841 full_length_coverage=3;length=1695
GGGGAGCAGCAGCAGTCATTCATCACCGATCACCAGCACAGCCGCGCATCCACCGTTGCTAGCAAGGTCGACCAAAGCAGCACCGAGATGGCTGCTGCCCTTCTCCTCCACCGTCGGTGCCCCCGGCTTCTACGCGCCGACCAAACTTCCTCGGGGAAGAAGCTCAAGAAGCAGGTGACCTCGGCCGTGAACTACCATGGCAAGAGCTCCAAGGCCAACAGGGTTCACAGTCATGGCAGCGGAAAACAATCGACGAGAAGAGGAACACCGGACAAGTGGAAGGGTCTTGCGTACGATATCTCCGACGACCAGCAGGACATCACCAGAGGGAAGGGCATCGTGGACTCCCTCTTCCAGGCGCCCACTGGCGACGGCACCCACGAGGCCGTCCTCAGCTCCTACGAGTACGTCAGCCAGGGACTCAAGAAGTACGACTTCGACAACACACCATGGGAGGCTTCTACATCGCTCCTGCTTTCATGGACAAGCTTGTTGTCCATCTCTCCAAGAACTTCATGACCCTGCCCAACATCAAGATCCCACTCATCTTGGGTATCTGGGGAGGCAAGGGGTCAAGGAAAATCATTCCAGTGCGAGCTTGTCTTCGCCAAGATGGGGCATCAACCCCAATCATGATGAGTGCCGGAGAGCTGGAGAGTGGCAACGCCGGAGAGCCAGCCAAGCTCATCAGGCAGCGGTACCCGTGAGGCTGCAGACATGATCAAGAAGGGTAAGATGTGCTGCCCTCTTCATCAACGATCTTGACGCTGGTGCGGGTCGGATGGGCGGGACCCCACACAGTACACCGTCAACAAACCAGATGGTGAAACGCCACCCTCATGAAACATCGCCGATGCCCCCCCCACCAACGTGCAGCTCCCAGGCATGTACAACAAGGAGGAGAACCCTCGTGTGCCCATCGTCGTCACTGGTAACGATTTCTCGACGTTGTACGCCCCCTCTGATCCGTGATGGTCGTATGGAGAAGTTTCTACTGGGCTCCCACCCGCGGGACGACCGTATCGGTGTCTGCAAGGGTAATCTTCCAGACCGACAATGTCAGCGGACGAGTCCGTCGTCAAGATCGTCGACACCCTTCCCAGGGGGACAAATCCCATCGACTTTTTCGGTGCTCTCTGCGTGCTCGGGGTGTACGGACGACGAGGTGGCGGCAAAGTGGGTGACCCCTCTACCGGTATCGAGAAACATTGGCAAGAGGCTGGTGAACTCGCGCGGGACGGACCCGTGACCTTTGAGCAGCCAAAGATGACAGTGGGAGAAGCTGCTAGAGTACGGGCACATGCTTGTCCAGGAGCAGGACAATGTCAAGCGTGTGCAGCTTGCTGACACCTACAATGAGCCAGGCAGCTCTGGGTGATGCTAACCAGGATGCGATGAAGACTGGTAACCTTCTACGGTAAAAGGGGCAACAGCAAGGTACTTTGCCTGTACCGGCAGGATGCACCGACCAGACTGCCAAGAACTTCGACCCCAACGGCGAGGAGTGACGGACGGGAGCTGCCTTTACACCTTTTTAAGCATGCCAATTTAATATCTGATGTTTTTATTCCTTTGTACCCTAAGTACCGCATTCGCATCCAAGCGATTTGCTGGGGCATGGTTTTGTTATATATAAAAGATATTGAGTATACCTATTTGGGTAAAGACAAATAGACAACTACTTTATCATTTGTC
>transcript/51842 full_length_coverage=2;length=1760
GGGGCCGTTTCTTTCTTTCACTTGTCTCAAGCCCTCCCGTTTCCACCCACGCCGTCGATCGGCCCGTGGTCACCACCGGGCACCGGCGACATGGATCCCCTCCGCATACTCCTCCCCCGCGCCCAGGCTCAGCCATTGCTTCCGCTCCCCGCCGGCGTCCCAGCACCGAGCGTCAGCCCCCGCCTCGTCCCGCGGCGACGGGCGCGCCGCCACCGCAACGGGGCCGCGCGGATGCTGCCAGCGTCGGCCGTGGCGTCCGAGTCGCCGTGGACGGAGCAGGAGCCGGCGTCCGGGGAGAAGGATGAGCGGTTCGACTGGCTGGACCAGTGGTACCCCCTTCGCCCCCGTGGAGGACCTGGACCTCGGCGCGCCGCACGGCAAGATGGTGCTGGGGATCCGCGTGGTGGCCTGGTACGACCGCGGCGCCGGCGAGTGGCTCGTGTTCGACGACGCGTGCCCGCACCGCCTGGCGCCGCTCTCCGAGGGCCGCATCGACGACAAGGGCCGGCTCCAGTGCGTGTACCACGGCTGGTGCTTCGACGGCCGCGGCGCCTGCAAGTTCATCCCCCAGGCCCCCGCGCTCGGCCCGCCAGTGCACAACAACAGCAAGGCGTGCGTTGCATCGTACCCGTGCGTGGTGCAGAACAAGATCCTCTGGTTCTACCCGCGCGCCGAGCCGGAGCACAGGGACGTGCTGCAGAGGAAGCGGCCGCCGTTCATCAAGGAGATCGACGACCCCTCCTTCGTAACCTCCTTCCTGGTACGATGTGTTGGCGGAGAATCTCATGGACCCTTCTCACGTCCCCTACGCGCACAAAGGCTTGCTCCGCGGCCTCCCCCGGCTTGTAGACCCCGGCAGAGAGGAGTACGACAAAGAAGGCGGCGTGCCGATGGCGGTGAAGGTAGAGGATTCGAGCGTGAATGGGTTCGCGTCGTCGCAGGGCCCCGGCTACTCCAAGTTCGTCGCACCTTGCACGTACTACGGATCGCCGGCTTCAAAGAAATCAGAGAAGAACAAGCCTCACATCATGCTGGTGTTCATCATCGTGCCGGTCGCTCCGGGGAGGAGCAGGGTGATGTGGCCTTCCCGAGGAACTTCGGCCTCTGGCTCCACAAGATCACGCCGCGGTGGTTCGACCACATCGGCGTCAACGCCATCTTGGATTCCGACATGTACCTCCTCCACATCGAGGAGCGCAACTTCGCTAAGGCAGGCATCGAGAACTGGCAGAAGAGTGTGTACGTGCCCACGTCGTCGGACGGCACGGTCGTCGCCTTCAGGAACTGGTTCAGGAAGTACTGCAGGTTCCAGGTCGGCTGGGCCGCCCCGACGGTCGACCAGCTGCCGGCGACCCCCACCAAGGACAAGCTCATGGACAGGTACTGGTCGCACGTGGCGCAGTGCACGAGCTGCAGCGCCGCCCTCAAGGCCATGAAGGCGCTCGAGGTGGCCCTGCAGGTGGCGTCGATCGCCGTCGTCGGGCTCCTCGCGGTGGCCAAGGGGACACTTCTCACGTCGGTCGTCCAGCGGGCCGTCATCGTGTCCGCGGCTGTCCTGTGCTTCGCGGCCTCCCGGTGGCTCGCGGACTTCATCCAGAAGAACTTCTATTTTGAGGACTATGTCCATGCTTACAAGTGACTTAGCAAATCATCCAGTAGGGAAAATTATCTGTAGGGATATACGTAGAAAATACATCTAGGCCCGTTGTTTCTAGTCCAAAGATCAAGTTTGAACACAGAACAACACGCTTCTATCAGGT
>transcript/51845 full_length_coverage=2;length=1796
GGGACAAACCCACCCACCGAAAACAAACTCCCAGAAAAAAAACTCGGAAAAGCTCCAGGCCCGACCCGGAGAGCGACGCCCGTATCCCCCACCGCCACCATGGCACGCGCCCGCCGCGGCCATCCTGCCGCTGCTGCTGCTCCTGCTTGCCGTCGCGGCCGTCGCCCTCGCGTCCGCGGACATGTCCATCATCGCCTACAACGCGGAGCACGGGGCGCGCGGGCTGGAGCGCACGGAGGCGGAGGCCCGGGCCGTCTACGACCTCTGGCTGGCCGAGAACGGCGGGGGCTCCTCCCCCAACGCCAACTCCATCCCCGAGCGGGAGCGCCGGTTCCGCGCCTTCTGGGACAACCTGAACTTCGTCGACGCCCACAACGCGCGCGCCGCGGCCGGGCGAGGAGGGGTACCGCCTCGGCATGAACCGCTTCGCCGATCTCACCAACGACGAGTTCCGCGCCGCCTACCTCGGGGTCAAGGCCCGAGAGGAACGAGGCCCGGCCGCATGGTGGGGGAGAGGTACCGCCACGATGGGTCCGACAAGCTGCCGGAGGCCGTCGACTGGAGGGAGAAGGGCGCCGTCGCCCCCGTCAAGAACCAGGGCCAATGCGGAAGTTGCTGGGCTTTTTCTGCAGTCAGCACAGTAGAGAGCATCAACCAAATTGTCACTGGTGAGATGGTGACATTATCGGAGCAGGAGCTTGTGGAGTGTGACATCAACGGGGGAGCAGTGGCTGCAATGGGGGTCTTATGGATGACGCCTTTGAGTTCATCATCAAGAACGGTGGCATTGATACCGAAGATGACTACCCTTACAAAGCCATTGATGGCAGATGTGATGTTCTCAGGAAAAATGCGAAGGTGGTGAGCATTGATGGCTTTGAAGATGTCCCTGAAAATGATGAGAAATCGTTGCAGAAGGCGGTTGCTCACCAGCCCGTGAGTGTTGCCATTGAAGCTGGAGGCCGGGAGTTCCAGCTCTACCACTCGGGTGTCTTCAGTGGAAGGTGTGGCACGCAACTTGACCATGGTGTGGTTGCTGTTGGCTATGGCACCGAGAACGGCAAGGACTACTGGATCGTCCGCAACTCATGGGGTCCAAACTGGGGAGAATCTGGGTACCTCCGCATGGAGCGCAACATCAACGTGACCAGTGGGAAGTGCGGGATAGCCATGATGTCATCGTACCCCACCAAGAAGGGCGCTAACCCGCCCAAGCCAGCCCCAACACCTCCCTCACCGCCGACGCCACCTCCCCCAGTCGCCCCTGACCACGTTTGCGACGAGAACTTCTCATGCCCTGCAGGCAGCACCTGCTGCTGTTCGTTCGGCTTCAGGAACCTTTGCCTGGTGTGGGGCTGCTGCCCGGCTGAAGGGGCCACCTGCTGCAAGGATCATTCCAGCTGCTGCCCGCCGGACTACCCCGTCTGCAACATCAGGGCTGGGACTTGCTCAGCGACCAAGAACAGCCCGCTGAGCGTGAAGGCCTTGAAGCGCACCCTGGCCATGCGGAACACGGCATGAACTCGTCGGGAGACGGCGGTGTCTAAGGTGGAGTAGAAGGATGCGGCTGCTGGAGCTTTTCTCCCTCCGTGCACCCAACAAGCCTTTGTGCAAAATTTGAACCAGACATTGCTTTTGTAGAATTATCGTTGCTTAGTATTACGATTCTCTAGCAGTTCTGCTCGCTTTATATATCCCCTACTTCTACATGTACTCATTGTACATAGCTCGCCCCCCATTTGTACTCGTATACTATCTTAAAGAATATTCGTCAGAGCTAATTGGTGATCATCGTG
>transcript/51847 full_length_coverage=10;length=1786
AATCCCACTGCGCGGATCCAGCCAAATCGGCGGCACCGATGACCATGGAGGCGGAGCGCGGGGCCGGCGAGGAGGAGGACGAGCCGCGGCGCCCTCTTCTCCCACCTTCGTCGCCAGCGGCGGAGCACCAGCAGCAGTACCGGCACCTGGGGCGGAGCAGCTCGTCGACGCTGCGCGATGGCGGAGGAGGGTGGGCGGAGGTCAGCGCCACCGAGGTCAAGTCCGCCGCCTCCTTCTCCCCCAACTACTACCCCCCGGCGCCCAGTCCTCACCACGACGCCGTCTACCCGCCGTCCATCCACAACGCCGTCCTCTCCCAATCCCCGTCAACTGCTGCCACTCCTCCGCATACGCATGGTTTGGCGATTGTTCCTCAAGGGCCGTACCCGTACGGCGGTGATTACCAGCCTTCTCAGGGCGTCCGGAGGGATGTACTGGATGAGGTGGAGGTCCGGCAGATGCTAATCGAACATGTTGGGCATCGATGTTGTTGGGGCAGCCGGCCTGCTCGGACATGGAAAATTACATCCATCAAGGACTGCTGTGACGTATACGTTGGTACCTTGGAAACCTTCATCGAGCAAAGAGACACCATATTTGAAAGGGAACCCTATCATGGTGGGGAAGTAGATGGAAGAGACAAGGGTCCTGTCCTTGGTGTGTGGGAACTAGATTTGAGGTCCGAGTTTCCTCCACTCTTTGTACCGGAGAAAGAAGTAAGGTTCAAGATTCCTCATTCAGAATTCACTGAGAAGTGCTCAGATTGCGAGGGTCGTGGGAAGGTACCATGTCCTACTTGCAATCCTGGTCGGCAGTACGGGTTTTACATGGCAAATCAAATGACTCAGTGCAGTGTATGTGATGGCAGGGGTTCACTCGCTCAGCAAGATGAATCTGATAAAGTATGTTGGATGTGCAATGGTCAAGGAGTGTTGCCCTGCACAGAATGTGGATCCCGTGGCCTAGTAACATGCCGGACATGTAATGGCTGCGGTTCCCTTCTTACACAAAGCATTGCTCGCGTTCGATGGGAGACGCTTACAGCGAGAAAAGTTAGTGCAACAGCAGAAACTGCTTCGGTCCCTGATGAAGTTTTCCACAGAGCGCAAGGGGTGCAACTATGCAACATACAGGCATACCAATGCACTCCTGCTTTCTTTGCCGATTCATACCCACTCAACCAGTTGTCCTCGGAGGTTGTTGCTAGCCGGCTGCCAGTTCCACCATCCGCAATAGTCATTTCGGAGAGACACATCATCTCGGTCGTGCCTGTAACCCGTGTCACAATGTCGCACCGTAAGCGATCTTTTATCTTCTACGTCGTTGGCTACGGCAGGGATGTTTTCGTGCGGAACTACCCTTCGAGGTTTTGCTGGGGCCTCTGTCGTTGCTTCGAATGGTTGGGGAATTAGTTGCATTTTATGCCATGTGTGTGCCGCCTTCTTTTGGTGTCCAATGTTCACAGTATCAAAACTTGTGTGTACTGTACAACTGTAGAGAGGCAGTGTGGTTTCTGGTGTGTTACAGTAAAGATGTGGTACGTTGTCTGTTGTTACAGTACAGATACTGTATGCACATTTCGGACTTATGGGTCATGTCCAGCGCGGCTGTACTGATTGTTCAGTGTGTAGAAAATGATTCACATATGGTTATCAAAGATAATAATGAGATGTGCTCTCTTTTAGGGGGAGAGGGGTTCATTACTGAATCAAGTATCCATAATTTGTTCCCCTGAACTGGTAATAAATGTGTTGATTCTCAAAATAAATAAATGTTCTTCAATTTC
>transcript/51850 full_length_coverage=2;length=1729
GGGGGCCCGCTCGACTGCTCCTCCGCCGACGGAGCTCCGCCCTCCGGTCCGCCGATCGTCCCCCAGCGCCCCCCCCCCCCCCCCCCTGCCGGCCCTCCACAGCTCGATCCCATCCCTCTCTACCATCTCCGCGCGGCCCCGTCCCGCCCTGCCTTCTCCTGCCGCGGCGCCGTCCTTGGAAGCGATGGCGGCGGCGGCAGGAGTCGCCGGGGAGTCGTCGGGGACGAAGACGAAGAAGCTTAAGATTGCTGTCATCCACCCCGACCTTGGAATCGGTGGTGCTGAGAGATTGATAGTTGATGCGGCATGTCAGCTTGCTGCCCATGGGCACGATGTTCACGTTTTCACATCACACCATGACAGAAATCGGTGCTTTGAGGAAACAGTCTCTGGTACATTCCCAGTTACAGTATATGGAGATTTCCTGCCTCGTCATGTGTTTTACCGCTTTCATGCTGTCTGTGCTTATCTTCGCTGCATTTTTGTTGCACTCTGCGTGCTACTTTGGTGGCCCTCCTTTGATATCATATTGGTAGACCAGGTTTCTGTTGTGATTCCACTTCTTAAACTAAAGGCATCATCAAAGACAATTTTTTATTGCCATTTTCCTGATCTGTTGCTTGCACAACATACAACAATTCTTCGGAGGTTATATCGCAAGCCAATTGACATGATTGAGGAAGCCACGACTGGTATGGCAGATTTGATTCTAGTCAACAGTAAGTTCACCGCGGCAACTTTTGCCAGGACCTTTTGTGGTCTTCATGCTAGAGGAGTCGAGCCTGGTGTCCTATACCCAGCGGTCTCAGTTGAGCAGTTTCATGAACCTCATGATTATAAGTAACTTCATGCTTGTTGAATTTCCTCTCAATTAACCGGTTTGAGAGAAAAAAGAATCTTGGTCTAGCCATTTCAGCATTTGCTTTGCTCCGGTCAGTTGTTTCTAAGCAACCTGGTGATGCTCTGCGGGAAGCAAGCTTAACAGTGGCAGGTGATGTTTGTTTATGTGTTATTTCCCTCCTTTATTCACAGGTTTAACGGTACTACATCTTGAGTTATTAAACAGTATTAAACTATTAACCACTGGCCACTGTTTTCTTACGTTTTTTATGCTGAAGGGTGGGTACGATAAGCGCCTCAAAGAAAACGTTGAATACCTTGAGGAGCTCAAAAGATTGGCAGCGACTGAGGGTGTTTCTGAACATGTTAAATTCGTGACATCTTGTTCTTCATCTGAAAGAAACGAGCTTCTCTCCAACTGCCTTTGTGTGTTGTACACTCCAAAGGACGAGCATTTTGGCATTGTTCCTCTTGAAGCCATGGCAGCATACAAGCCTGTAATCGCATGCAACAGCGGTGGTCCAGTGGAAACAGTAGTGAACGAGGCGACAGGGTTTCTGTGCGATACCTCCCCCATCGAATTCTCAAAAGCCATGCTGAAGTTTGTGAGCGATCACGATCTAGCGGTCCGGATGGGCAAACAAGCACGCGACCGCGTGGTGCAGGAATTCTCGACCAAGACGTTCGGCGACCTCCTGAACAGCTATGTCCTCAATGTCTACCACCAGAGGATGGAGTGATCCGAGTCCGGTGTCGGCAGCGCCAAATGGAAGCCTTTTGAGTAGCACATTAACATCATCCCTTTTTTTATCCCTGTGACTTGTGAGTTCTGACTTTGATGTACCACACATTTGGAAGCAAGTTAGCATGGTGATGGCGACCTTGCATT
>transcript/51851 full_length_coverage=2;length=1799
GGGGCCCCGAGAAAGAGAAGCAAAAGCTGCCGCTGCCAGTCGAAAAGGCCGCACCGCACCGCAAATTTCGGCGACGGATTTCCGCGCCGGTGGTGGCTGGCGAGCCCGACCCTTCACCTCGCTCCGGCGGCCTCGGCTCCGAGCGCACGCGTCGGGGACAGCGCGGAAGCGGCGAGGAAATTTCCCCGGCCGGCGTGGAGCGGTGCGGCGCGCGGATCTGGCCGGAGGCCGGGCGATGGGGAGGCGGGAGTAGGGGAGGGGTCGAGGGGAAGCAGCGCGCGGCGATCTCGGGGCGGCCTCCCATGGGTGGCTGCTTCTCGCTCGAGGAGCAGCGGCTCCAGAGCAGGACAGGCACTTCGGCTGAAGCTGGTGGACCAGATGGGTTGAGGAAGTGCAAATCTGATTCTAAAGCTATTTCAAGTGTTCTTGCTCCTCCGAAAGATGTGGAGGACCTGCAAACAGAAGGATATGGAAATGTCAATATTTTCACATACAACGAACTGCGAGCAGCCACAAAGAACTTTCGGCCTGATCAGATTCTTGGGGAGGGTGGGTTTGGAGTTGTTTACAAAGGCGTCATCGATGAAAATGTTAGAATAGGTTTTCCATCCAGACAGGTTGCTGTGAAAGAACTGAACCCAGAGGGTTTTCAGGGAGACAAGGAATGGTTGGCAGAAGTCAACTATCTTGGGCAACTTAGTCATGCAAATCTAGTCGAACTGATTGGCTATTGCTGCGAGGGTTCACATAGATTACTTGTCTATGAGTACATGGCTTGTGGCAGCCTTGAAAAGCACCTTTTTCGACGGGTTTGCCTTAATATGCCATGGTCAACTCGCATGAAGATTGCACTCGGTGCAGCAAGGGGGCTTGAGTATCTCCACGGAGCTGAGAGATCCATCATCTATAGGGATTTCAAGACATCAAACATCTTGCTAGACGCGGATTATAATGCTAAGCTTTCAGACTTTGGCCTAGCAAGAACTGGACCTAGTGGAGACCAAACTCATGTCTCAACTCGGGTCATGGGAACTTATGGCTATGCAGCTCCTGAATATGTGATGACTGGCCATTTGACAGCACGGAGTGATGTTTATGGGTTTGGTGTTGTACTTCTCGAGATGATTATTGGGAGGAGGGCTGTGGACAAGAGCCGGCCGAGCCGTGAGCATAACCTAGTTGAGTGGGCACGCCCCCTCCTTGTCCACAACCGGAAGCTCTTCAGAATCATTGATCCTAGAATGGAAGGCCAATACTCCACCAAGGCTGCCATTGAAGTGGCCAGCCTTTGCTACCGATGCTTGAGCCAGAACCCTAAAGGGCGGCCTACTATGAGCCGGGTTGTTGAAACCTTTGAGGAGGTTCAAAGCATGCCAGAATGCCAGGACATACTCCTGCAGAATTGTATGACCGGATCTGTGACGCTCTACGAGGTCCCAAAGGAACCTGCTGAGCATGTTGAGACAGAGAAGGCGAAGCAAGAACCAACAGCAAAGACTGATGCCGTGGCGCCGTGGCCGTGCCACCGACGAATGGGAAGCCAGTGCCCCAGAGCAGGAGGACGCGGCCAGCGAACGGCAGGAGCAAGAGCGAGCCGCCTCTGGAGTGCAAGCTGTACATCCCTTCGCCTGACTCCGACGGGCATCAGCTGGGGCTGGAAGCCCTGGCATCGCCCCCCTTCCAGAAACAGCAGCAGGGATGATCCTCCTCCGGTGGACGAAGATCTGTACAAGATATAAAGTAATAACAGCAGTTTTTGACGAGGCTCAAGCCTACCTGTGTCGTCTCGTGTTGCCATC
>transcript/51852 full_length_coverage=2;length=1731
GGGGCCACCCCTCTCTAACCCTAGCTTCCCGTCGCTGGTGGCAGCGCCCTCCCTCACTCGCCCTCTCCTCCTTCCCTCCTCACGGTCGCCTCCACCATGCCACAAACCCCGGCGACGGCCTCGTGTAGATCCCACCCTGCTCCGCATCACCGCTCTCCCGGCCATCTCTCCGTTTCCCCATAGCCACACCTCATCCTCCTCCCCCTCCCCCGGTTCCGTCCCCAGCCCCGCCCGGATCCACCGTGCTTGTCCAGAATCGCCGCCCCCACCCCGCCGTCGATCTCGCCCATGGCTGCCGCCACCACCCCGCCGTCATCCTCGCCCACGACGGCCGCCCCCACCCCACCGTCGTCCTCGCCCATGGCGGCCGCACCACCCCCGCCATCGACCTCGCCCCCGGCCAACGGCCTCCTCCATATCCTTCTGACCCCAAGGCTGAGGTTGTTCCCGTCTATCTCCCCTGTGTGGGCGTGTACATCATCGGCAAGCGTGAGGAGGGGTTGTCGTAGTTGCTTCTTCGCCTTCCCCCATCTCACGTCCCCATTGCCTTGCCACGTCTCTCACCTTGCCCCTCTCCATGATGCATTGCAGAACTATTTCTGGAGGCCCTCGGCGCCGCATTAGATGTCGGATGGTCTCGACCGGATCCTGCTACCCAACAAGGAGTTGGAGGAAAAGAGGAAGGAGAAGGACAAGATCTCCTACGACATGAGAAAGCAACTAGCGAAGCTCCGCGTCAAGGCTGAGAAGGCAGCCGAAAGAAGTTAGGATCTCACCTGGAGATCCTGGCCCCTATCAAATACTAAAGCTATCGTGCGCCATCAGTTTTGGGAAACCTCTGTCGTATTTTAAGTAGTTTGGTAACTCTGATAGTACAATCTGGTTGGTGAACCTTTGTTATGCATGCAGTTCTGCGACACTCATTTGAAATTTTCTACATGGCGAACTGTTTCATTTATCAAATGTGTGCATTTGGAAATTCTAGTGGACGTCGTTTTTCTCTTTGCTATGGCCTTTGCAGTCCCTTGTTATGACCTATCGTGGGAAATTTTTAAGCGTGTTTTCCCTTTGTACATGTCGTTTTGGGCCATCATAGTTGTCTCTACACCAAGTTGGTAAAGTCTACTTTCACTGCGGCAAGTTCCATTTGAGCTCTGTATGTTTAATGTACATCGCATGTGTGTGTTTGATGTTGATGTCGCTTGTGGTTTTGCAGGGTTCTGAGGCTGCAGCCTGGGCACAGGTACTGCCTCCTCGGCCAGCTCTCCAAGGAGGTTGGATGGAACTACGCTCAAACCATCAGATCTGTAGAAGCTGCCGCTGCCATTGCCGCTGTTGCAGGTGGAACAAGAAGAAGCCCTCATGGCTGCTGCACATCTGAAGTGGCGAGCGCCACCCCCATTTTTTTGGGCTGCGACTTGATGGTCATGCTGCTGTTTTGCTCTGCTTGATAATTCCAATCAGATCATTGTCCACACTATCATCATCAGAAGATCTAATGTTGTTGAGGATGCTGGTGCTACGACAGAAGATCAAGGAAGCCTCGAGATGTGCACCATAGTTTTAGTTGATGTTGCTAGTTTGCCACCATGTTTTGAATATTTGATGTTGTTGATGTTGCTACTTTGCCACCGTGTATATGCTGTTGGACATGCAAACATGTATGTGATGTTGTGAATATTTGAGCGAATGATTCTGTATTTAATAATTTAATAGAGAATTATTTATTTC
>transcript/51853 full_length_coverage=6;length=1775
AACCAAACCAAAGGGGGAGGCGACTGGCGAGAGAGGGGCAGCGGGCCGGCAGGCAGACGGAGAGCGGCGCGGCCGTCTTCCCAAACCCGAGGGTCCTCGCCATGGATCTTTCCAGTTCACTGGCTTCAACCAGTGATGAAGAGACAAGGGCACTTAATGCATTGCTTGATGCTTTCAGTTGTGCCTTTTCACTTGAAGATATAGCCAATGCATACTGCAGAGCAAATGGCGATGTCAACAAAGCTGGGGATTTCTTGACTGACCTTCAACTTTCGATGCCCCAGAGTGATGAAGTTGACTCGAGCGTTGAGACCAATCTTCCCCAGTTTGGTACGGCAGTTGAGGAAAATTCTCTGGACAACTCAAACCAAACAAGGAATCTTTCCTGTGTCGGGAAAGCAGCTGAAGAAAGCTCTGTGGAGAATTCAAGCCAAACAAGAACACGTGAGAAGTCACAGAAGTCTAGTGCTTCATTTGGCACTGTATCCAGCATGTTAGGAAAAGGATCTGCCCGAGCTACTACAGCTCCTGCCAATACAGCACCAGGAAAAGGAAAACCTATAAAGGTTGAACTGCCAGAGTACATGCGAGATGATTTGAAAACAGATGAATCTGATTCTGCACCAAAGAGAGAGACTTTGAATAACAGAGATGTTGAGGAATTCCTATTTTCTATGCTTGGAGAAGGATTTAAGCTCAACATGGAAGTGATCCGTGATGTTCTAGGCAGCTGTGGGTACGACATGAAGAAGAGCATGGAGGAATTAATGTCATTTTCTACAAAAGATCTGGGCAAAAGGCCAGAGAATGAGCATATTGCAGTACAAGACACGGCGGTAGAATCCTCTTTTTCCACGGGGAGCTGCCTAGGATCACAATCCACATCTAGACCACAGATTACCCCTGGAGAGTTACTAGAATCAATATTCACTGCACCTGAAAGATCTGAGGAGGAACCAAAAGTAAGGCGGTATGAATTGGGCGCAAATCGAAGGAGAGTTCCAGATCAGAAACCAGTCGTAAAACCTCTTGAGGACATTTCACCACCCTCTATGGATCTTCCGGTGAAAATTATCCTAGGCAGCAAAGAACCAGTTGTGCGTGATGAGGATGATTACCAGAACTATCGTAAGGCTGCAAAGCAGCACTGGGATATGATGAAGCAGTACTATGGGAAGGCTGTTGATGCTTTTAGGGAGGGTAACAAGAAAGAAGCCGAGTATCTTATGACAGAAGGAAAGAACTATTATAGGATGGCTCGATTATCTGATGAAAAATCGGCTGCTGAGATCACCAAGTCCAAACAAGAGTCCAAAAATGAGTTATGTCTTGATCTGCGCTCACAGGATGCAGCAAACGTAGCAAATCTTCTGAGACTTCATCTTAGGCAGTTGGCTAACATCCCATCTTTTGATAATTTGAGAGTTATTATTGGTGTTGACGATGGCACTTTCAAGATGGGACAAAGAAGAAGGAAGGTTGAGAAGTTTCTGGAGAAGAAATCAGTCGAGTGGACCGAAGATGAGGCCAATCCTGGGACCATTCTCATTCCGATTAATCAAGTGAAAGACCAGTGAGTATAGCTTGGTGTACAAAGGTCGTCCGACACAAGCTGACAGAAGATGCTCTTAGCTGCTAGTTTTATCATTTGGTGCCGTTTTGAATCCAGGCGCTTTCTGTTCATTTTGGGATATGGAGGATGGGGAGTGCGTTGCATATTCCTTTTTGTTCACACAGGAGATATTTCTGGCGGCCTAAACATTATGATTTGGCTG
>transcript/51854 full_length_coverage=9;length=1755
GGGACCGTCCACCGCCCCTCCTTCTCTCCCACCAACCTCACTCGAGCTCTCGAAGCGGCGCAGCTAGGGTTAGCTCCGGCCACGAACCCCTAAACCCTACCACTCTCCCACCGCCATCGCCGACTCCACAAGGCAATTTAGCCGCTGCGCCTCGCCGCCCGCTTCGATCCGGGGCTAGGGTTCCGCGGTTCTAAGTCCCGTTCGGGCGTCGGGGTGGTGGTGGTCTCGGGCGGCGGTATGGCGGGGTACGAGGAGGAGAACCTGAACGCCATGAACGGCTACGAGGAGGACGAGGAGGTGGAGGAGGAGGTCGAAGAGGAGGTAGAGGAGGTGGAGGAGGAAGAGGAGGAGGAGGAGAGGCCCGCCGCCGAGGGATCTCGAGATGGAGGAGGTGGAGGGGAGGCCGTTGGTAGCGGAGAGGCTGGTGGCGTGCAAGGCGGTAGGGACGTGCCTGCCGAGCCCGCCGACGGGTCCGGGAAAATTTTCGTTGGGGGTGTAGCCTGGGAGACAACCGAAGAAAAATTCAGCAAGCATTTTCAGAAATATGGAGCTATAACTGATTCTGTGATCATGAAAGACAAGCATACCGGGATGCCTCGTGGATTTGGATTTGTTACATTTTCTGATCCATCTGTGATTGATAGGGTTCTGGAGGATGAACATACTATAGATGGAAGAACGGTTGAAGTCAAAAGAACTGTGCCTAGAGAGGAGATGTCAACAAAAGATGCTCCTAACAAGACAAGAAAGATCTTTGTTGGTGGCATTCCAGCATCTCTAACTGAAGATAAGTTAAAGGAGCACTTCTCCTCATATGGGAAGGTGGCTGAGCATCAAATCATGGTTGACCATAGCACTGGCCGTTCACGAGGCTTTGGCTTTGTTACCTTCGAAAGTGAGGACGCTGTTGAAAGGGTTATGTCAGATGGGAGAATGCATGATCTTGGAGGGAAGCAGGTTGAAATAAAAAGAGCCGAGCCAAAGAAACCTGGTGGTGGTGATTCAAGCTCTAACAGTAGACATAGCCATGGAGGAGGTGGCCACCGTAGTTCATACCGCGGTGGAGGTGGCGGTGGTGGTGGAGGCCGTTCTGCCATCAGCAGCAGCAGTGGTTATGGGTATGGAGCTGACTACCGATCAGCTGCAGCCGCCTACTATGGTAGTGCAGGATATGGTGCCTACGGTAGAGGGTATGGTGCATATGGAGGTAACCCTGCCTATGGGTCAGGTTTTGGCTCTGCTTATGGTGGTTCTATATATGGAGGCCCGTATGGTGCCTATGGGGCATATGGGGGTGCCTACGGAGGTGGTGCATATGGTGCACCTGGCGGCTATGGTGCAGGTGCAGGCGGGTATGGTGGCTATGGGGGAGCTGGAAGCATGGGTGGTGGTGGAAGCGCGAGTGGTCGAGGCTCGGGCAGGTACCACCCATACGGGAAATGAGTCCACAGCTGGTTCCTAGGATCTGATAATAAACACATACACCCGCTCATTTCTGCTATGAGAAGTTGCAACACCCCATTGACTTTGTCGGATCAGAACATTTTGCATTCTTGCATTGCACTGGCATTGTATCGGACACAAATCTAGATTCTAGTCACTGAAAACTGAACCAGCCTGAGCTTCAGCTAAAACATTGTTGTATTCATTAGAACCCTTTAAAAGTCGAACCCAACTTTGTGATAGGAACAATATCTATGTGTTGGCACGATGTATTACAATGTAACAGTCTCACCAAGCAACCTAACTCTTGGC
>transcript/51855 full_length_coverage=12;length=1769
GGTCCACGTCCAAACCCGAAATTCACAGGCCACAAACCAAAGCAAAACAAAACCAGAAGAAGAACCCTCCAATGGCGACGGCGAGGAGGGTGGTCCTCATCCCCGGCCAGAGCATAAGCCACCTCACGCCTATGATGGAGTTCGCCGCGGTCTGTCTCCGTCGTGGCCTCGCCGTCACCGTCGCCGTCCCGGACCCAACCCTTACCTCCCCGGTTTTCCGCTCCACCATCGGCCGGTACGCCTCCCGGCTCCCCTCCCTCTCCGTCCACTCCCTCCCTCCCCCTCCCGCCCACCACCACTCCGTCGACGCCGCGCACCCGTTCATCCGCATGCAGGCCGCCTTCCGCTCCCAGGCACCCGGCCTGCGAGACTTGCTCCGCAGCCTCCCCGCAGTCCACGCGCTCGTGGCCGACATGTTCGCCGCTTACCTCCTCGACGTCGCCGCGGAGGTCGGCGTCCCGGGGCACCTCTTCTACTGCACAGGCGCCGCCAACCTTAGTGTCTTCCTCGAGCTGCCTTCATTTTGCTCCGGGAGCGGCGGAAACGTGAAAGATCTCGGCGACGCGCCCGTGTCGTTCCCCGGCGTGCCCACGATGCCGGCGTCTCACTTGGTCGACGCGGTGCTCGACAGCGGTACGGACCTGTACGCGGCCGTGCTGGACGTATTCGGTCGGATGGCGGCAGCGCGCGGCATTCTGGTGAACACCTTCGAGGCGCTGGAGGGCTCGGCGGTGGCGGCGATTAGAGACGGGCGCTGCCTCCGCGGCCCTGCCGCCCCGCGGGTCTACTGCGTAGGCCCGTTGATCGCGGAGGGCGACGCAGAGGAGGAGGAGGAGAGGCACCCATGCCTCCGGTGGCTGGACGCGCAGCCCGAGGGCAGCGTCGTGTACATCTGCTTCGGCAGCCGGTGCACGGCCTCGCTGGAGCAGATCAGGGAGATGTCCAAGGGGCTCGAGATGTCCGCGCACAGGTTCTTGTGGGTGCTGCGTGCGCCTCCTGCCTTCGCCGCAGCCGCCGGCGAGCCGGATGCGACGTTGTCTCTCCTCCCCGAGGGGTTCTTGGCCCGGACGGCGGGTAGGGGCCTCGTGGTGACCGCGTCCTGGGTGCCACAGATGGACGTGTTGCGTCACGCGTCCACTGGTACCTTCATAACGCACTGTGGATGGAACTCGACGCTGGAGGCAGCGGCCACCGGCGTGCCGATGGTGTGCTGGCCTCTGGAAGCCGAGCAGTGGATGAACAAGGTGTACATTGTCGAGGAGATGAAGGTTGGCGTGGCGGTGAAAGGGTATAACAAACCCGGGGTGCTTGTCACGGCCGAGAATGTGGATGCCACGGTTAGGCAGATCATGGACATGGAGTCGGAAGGTCGGCGAGCGGTCGTTGAACGGGCCATGGCGGTGAAGGAGAGCGCCGCGGCGGCGTGGAAGGAAGGTGGCTCGTCGTGTGCCGCGTTCGCCGAGTTCGTGAAGCAGATGGAGTAATAGAAGGTCAGCGGCAACGGGTAATGATCTGTGGACTGCACATTGCAGTGGTGCGCAACATTTGTGAACTAACATGAGTAGAGAGCGTGTTGTATTTGATCTATAACATTTTGAGGGACTTGGCATGCCGTAGGATCGTCTCATTGTCTTGGAGATGACCACACTCTGTTTTTCCTACTATCCTTTTGTTGCCAAGAATGGGTTTTTGGCGTTGTGTGGTGCAAATGATGACACCAATCGTTTCTTTGTGTGAGGTCATAATTCGATCCCTCTTGTTTGCCTGTC
>transcript/51859 full_length_coverage=2;length=1796
GGGAGCGGCAAAAGAGAAGCCTCCGCGAGGCCCCAACGCTCTCTCTGGTCGCAATGCTCTGCCGTCTCCTCTCCCTGCTGCTCCTGGCCGCCCTCCTCGCCGCCGCGGCTGGGCACGGGGATTCCTCCGCGTCCTCATGCCCCTTCCACGGCGGCCACGACGAGGAGCCCCACGAGCACCATGACCACGGGCACAGCTGCGGGGGCGCCCTCGACGATTCCAATCACGAGCACCACCACCACCACAGCCACCATCACCGCGACGAGATCCAGCGGCTGCTTCCCGAGGAACTGGCCGAGGAGGCGGATCTCGAGCTCGAGGGCTTCGACCACGACCACCATCACCACCATGATCACCACCACGACCACATCCACCGCGATTTCCAGCCAGAGTCAACACCCATGGGCGTGTGGCTGAGAGCGATGGGGTGCTCGCTGCTGGTTAGCATGGCGTCGCTCGTCTGCCTCATCCTCCTCCCAGTAATCTTGTTTCAGGGGGAAACCGTCGAAGGCCGTTGTGGATGCACTTGCAGTGTTTGGGGCAGGCGCAATGCTTGGAGATTCATTCCTTCATCAACTGCCTCATGCTTTTGTGGTTTACTGTAGCTTAAGTATCCGGGCGTCACACCTGCGCAAGCGGGAGCTACATGCACCAGGTTGCCCTTTATGTATGCTGGTAAAGGAGGTATCGTGGGGGTATAGCAGGTGGAGGGCACTCTCATTCACACAATCATGAGGATCATGATCATGCTCATGAGCAGTCACATGCACACTCCCTGAAAGATCTTTCTGTTGGCTTGTCTATTTTATTTGGTATTGTATTGTTCTTTATTGTCGAGAAGATTGTGAGGTACGTTGAGGACAATTCTCAAAGGGGGGGGTCATAGCCATGGGCACCATCATCACCATCATAAGCGACAAGACATTAGTGATAAGGCCAAGTCGGGTCACATAAAAAGTGACGATGAGGGTAAAGACACAGATCAAGTGCAACAAAATTCTTTGCATGATGGCGCAACCAGAAAAATGATAGATGCTGAAAATGAGCAAGAGTCAAATGCTACTAAGGAAGCCGTTTTAGGATCACAGAGATCAGGTTTGGACGTGGTGCCTGGTGCCACCGACAGAGAGCCTATCAATTCTGAAACTAATCCTGCCCCTGGCAAAACATTATCGAGTGAAGATCCCTCTGTTTCAAACTCCAACCTCGTGTTTGGCTACCTCAATCTTTTCTCAGATGGTGTTCATAACTTCACTGATGGGATGGCTCTTGGAAGTGCTTTTCTGCTACATGGTTCTGTTGGAGGATGGTCTAGAACTTTATTTCTGCTCGCTCATGAACTTCCTCAAGAGATTGGGGGATTTTGGGATTCTGGTTCGCTCAGGATTCACCGTAACTAAAGCCCTGTTTTTCAACTTTCTCTCTGCGCTGGTTGCTCTGGGTGGGATAGCACTGGCACTGTCGTTGGGAACGGATCCAGGACATTCCTCTTTGATTGAGGGATTTACTGCTGGTGGTTTTATTTACATTGCTGTTGCCGGAGTTCTCCCACAGATGCACGATCAGAAAAACTACGCTAAGCAACTCGATGTGTCAGTTGATTTTTCCTGACAATGGGGAATGCTGGTCGCTCTTGGCATATCTTTGGTAGAATGATTTGGGCATCCACTTCTCTGTAGCTTTAGCGCTGAGATGCACTTACATTATAGTCTGGTGAAATTTTCAACTACAGCCGAGAATATGATTTTCTGTCGATATTGTGGCTCAAAAAAAATAGCAGAACTTTGTTGCCGACC
>transcript/51860 full_length_coverage=4;length=1771
ACGGCGGCAGAAGCCCAGAACGCACGCTCGCCCCGTCGACATGGCCGTCTCGCCTCTTGCTCTCCTGCTCCTCCTCCTCGCCTTCGCCGTATCTCTCCTGTACATCCTCCGTAGGCCCGCCCCTCTGCGCAGCGGCAGCGATGGAGGACGGAGGCATCCTCCGCCGTCGCCGCGCGGCCTCCCGCTGCTCGGCCACCTACATCTCCTCGGCTCGTTGCCGCACCGGGCCCTGCGGTCCCTGGCCGCCGCGCACGGCCCGGTCCTGCTGCTCCGGCTCGGCCGCGTGCCCGCCGTGGTCGTGTCCTCGCCGGCCGCCGCGGAGGAGGTGATGAAGGCCCGCGACCTGGCCTTCGCGAGCCGGCCCCGCAGCGCCATGGCCGACCGGCTCCTCTACGGGCGCGACGTAGCGTTCGCGCCCTACGGCGAGTACTGGCGCCAGGCGCGCCGCGTGTGCGTGGTCCACCTCCTCAGCCCGCTCCGCATCCTCTCCTTCCGCGGCGTCCGGGAAGAGGAGGCCGCCGCGCTGGTCGAGCGCGTCTGCGGAGCGGGGGCGGGCGGCGCCGTCGTGGACCTGTGTGAGCTCCTCGTCGCCTACGCCAATACGGTGGTCTCGCGCGCCGCGTTCGGGGACGACAGCGCGCGCGGCCTGTACGAGGAAGGCAACAAGGGACGCGAGCTGAGGAAGGTGTTCAACGACTTCCAGGAGCTGCTCGGCACGGCGCCTGTGGGGGAGCTCTTGCCGTGGCTGGGGTGGTTGGACGCCGTGAGGGGGATGGAGGGGAAGATCAGACGGACGTTCAAGGCGCTCGACGGTGTGCTCGAGAAGGTGATCGACGACCACCGCCGCCGGCGTCAAGCCGGCCAGCAGACGGGAGATGACGGCGGCGATCACAGGGATTTCGTGGACGTGTTGTTGGACGTGAACGAGACCGACAATGACGCTGGCATGCGGCTCAACACGACCGAAATCAAGGCCATCATCTTGGTACGTCTTTATTATGACGCCGTGCTATAGTTGTTAGTGGTTAACATGTTTCTTGTACGTACGTCGTCGACGCGCAGGACATGTTCGCGGCGGGCACGGACACCACAAGCACGGCAATGGAGTGGGCCATGGCGGAGCTCATCACGAATCCGGACAGCATGCGCAAGCTCCAGGACGAGATCAGGGCGGCCGTCGGTGGCTCCGTGCACGTCATCACCGAGGACCACCTCCACAAGCTGCACTACCTCAAGGCCGTGGTAAAGGAGACGCTACGCCTGCACCCACCGATCCCGCTCCTCGTGCCCCGAGAGCCGCAAAACGACGCCGAGATACTCGGCCACCACGTCCCGGCGGGCACGCGGGTCGTCATCAACGCGTGGGCCGTCGGCCGGGACCCGGCGGCGTGGGAGCGCGCCGAGGAGTTCGCGCCTGAGAGGTTTCTCGACGGCGCGGTGGACTACAAGGGGCAGGACTTCCAGCTGATACCGTTCGGTGCTGGGCGGAGGGGGTGCCCCGGGGTCGGATTCGCCGCGCCGACCATTGAGATGGCGCTGGCGAGCTTGATGTACCATTTCGACTGGGAGCCGGCTGGCGGGGCGTCGCTGGACATGCGCGAGGTGAACGGGCTCGCCGTGCGGCTCAAGTCCGGCCTGCCGCTTGTCGCTAAACCGCGGTTTCGTTAGATAAACTTGTTGCTATGTTGGTTTTTACTCCTATGCCGCAAGAAGAAACGGGAGCTAGTGTTGAAAATCTGTAAAAAGTATTGTAGTGTTTGCTTCAAAGCCT
>transcript/51863 full_length_coverage=2;length=1806
GGGCAACTCATTGGCCTTTGCAGGTCCCGAACGCGCAATTTTGCGCTGCCACGGGGGCTCATCCGCAAAGCAGCCACCCGTTAGACGGCGCACGAAAGAGGAAAAGGGAAGGGGGCAAGCAGGAGGAACGCAACAGAAAACCAGTCCAGAACCAGAAATCCACCAACCGGAGAAGAGAATCTCTCACCTCCCTCCGCGCTCCAGCGCCCGCGTGCCCGTCGTCGTCCCCTCCCCCGCTCCCGCGGATTCGAATCCGCTCGTCGCGGGCCGGCCGGATCCCGCTCGCTCCATGGCGGAGGGCTTCGGGCGCTGGGAGTCGGATCCGCTCTTCCCCGCGGCCGAGTGCGTGCAGGACTCCGCCGACAGGATGGACGGTGTCTACCGCTTGCTTTTGCATGAAAAGAAAGTTATACAAGATGACACTTCAGACGCAAAACTTCATGCACCGATACAGTATGAGAGAGATGTGGCTACTGCTCTCGGAACTACCAAGTGGCAGTTGGAGCAATTTGAGAGGGAGGTGAATGCAGCTGCATTCTCTGATAAGTCAACTTCAAGGGAAAATGCAATCTTAAAATTCAGGCAATTCATTAGAGCTATAGCTGAGCAAATTTCTGAGGTGGAAGAAAGCTTGAAGACTCTTAGGACAGATTTCAGTAGAACTCCGAAATCTCCATACTCCTCAAGTGAACAGGATGGAGATGGGCTGGCATCTTTTCTTTCTGGTGGCAACAATCATAGTGATGCATACTACTCCACTGATACAAATGAAATTACTGAACTTAAGCTCGACAGTGCACCTATGATGAATGGTTATCATTCTGCCCAAGAACATACAACACGTGAACTCAGATATTCAGGAAATGATGTCGAAGGAGCATCCAGATTGCAATGTTCACGTGGAGAAAGTGCATCTGAAGTAGATCATAACGGTAGCACTTTGTGTAGTTTGGATGCTGATGATTCGCTAGGTACGAGCCATCATTACAAGAACAAACTGAGCAGTCAGTACCGCAGTTTTATGAGAAACTTATGGTTTACGAATAGAGACCATGAGAGCTTTACAAAGAGGAGAAAAGATGGAGAAGTTGTTGATAGCTTGAGAAATGGAAATATATTGCCTCCCTTCAACCTACGTACATCAGGAAGGACTATGTATTGCTGGCCTGAACTTATCAAGAGAACATTAAGTAGATCTGAATATTCTACACGCTACAATCACCCCCAACTTTTTGTAGCAACATCACTACTAGTTGCACTTGCTGTCCTTGGCTTGCTGGTTTTGCATGTCAAGTGAGGTGAATGCTGCGACATGTATCTAATTTTGGTCCCTGTGCATGTAACAATCACCGTTATGTACGTATGTATCAGCCGCTGCGTTGCATCGCACCAATCAGTCTGTCTGATGGATGGTTCCCTATGAAGAAGGATCCATAGGCTTCTGATCGCGGCATGACACAGACAGAGGTTTGCCCACGTTTTTGCGCAGTTGATAACTGTGGTTGGCTCCTCGGTGGCATGACCCGGCACCAGAGGATGCTGTGATACTCCCGCTAATTGTCATTTTCTGGCTCCAAAACCACTGTACCATGCTGATGCCATTGTGCTAATCAACGATTGCCAGATCGGTGAGATGAACAGTTACTGCAGATTTTGATTGATTGTGGCAACCTCAATGTTAATATATTTCTCGCGAAATGAAAACTCCACTCGAACGGAGCTGATTCATTGCTATATTCTGAGTTGTAAACTGCCTGCCTCTACCTGGTGATTAAATAACATAAATCTGCTTTGCTCATGGTGCCC
>transcript/51866 full_length_coverage=5;length=1788
AGCACCCAACCGAGCTCCCTTGCACACCTCCTCACACAAGGTCTGGGCACCTACACTGGTACAGCCATAGCTAGCTAGCGCATACTACTACACCGGAGGGAGCGAGCGAGCGGCCATGACGAGCGAGGTGCAGTCGGCGCCGCCGACGCCGCGGCCGGTGTCCGCCCCGCCGTCGCAGATGCACTCTCCGGCGCCCAGCCGGTCGCCGCTGCGCGCGATGGCGTCGCCGCTCGCCAGCCCCGTGAAGAAGGCGGTGGCGAGCGTGAGGGGGTACCTGGAGGAGGTCGGGCACATCACCAAGCTCGCCGACCCGCGCGACGCCTGGCTGCCCATCACCGCGTCCAGGAGCGGCAACGCCTACTACGCCGCCTTCCACAACCTCAGCTCCGGCGTCGGCTTCCAGGCGCTCGTGCTCCCCGCCGCCTTCGCCTCCCTCGGATGGACGTGGGCGATCGTGTGCCTGACCGTGGCATTCGCGTGGCAGCTCTACACGCTGCGGCTGCTGGTGAACCTCCACGAGCCCGTCGCCGGCGGCACACGCTACAGCCGGTACATGCACCTCGCCACCACCGTCTTCGGCGAGAGATGGGGCAAGATCCTGGCCCTGCTCCCGACGATGTACCTGTCGGCGGGGACCTGCACGGCGCTCATCATCGTGGGCGGCGGCAGCATGAAGATCCTCTTCAGCATCGCGTGCGGGCCGGCGTGCCTGGCGCGGCCGCCGACCATGGTGGAGTGGTACGTCGTCTTCGTCTGCGTGGCCGTGGTGCTGTCCCAGCTCCCCAACCTCAACTCCATCGCCGGCGTCTCCCTGGTCGGGGCGACGGCGGCCGTCGGGTACTGCACCATGATCTGGGTCATTTCCGTTGCCAAGGGCAGGGTGGCCGGCGTGTCCTACGACCCGGTCAAGGCCAGCAGCGACGTCGACAGGACGATCGCCGTCCTCAATGGCCTCGGCATCATCGCGTTCGCTTTCAGGGGGCACAATCTTGTGCTCGAGATTCAGGGCACAATGCCGTCGACGCTGAAGCACCCTTCTCACGTGCCCATGTGGAAGGGCGTCAAGTTCGCCTACCTCGTCGTGGCGCTCTGCCTCTACCCCGTCGCCATCGGCGGCTTCTGGGCCTACGGCAACCAGATACCTCCCAACGGAATCCTGAGCGCGCTCTACAAGTTCCACAGCCGCGACGTGTCCCGGCTGGTTATCGGTCTCGCCACCCTGCTGGTGATCGTGAACTGCCTGACCACGTTCCAGATCTACGCGATGCCGGTGTTCGACAACATGGAGGCCGGGTACGTGCACAAGAAGAACCGGCCGTGCCCGTGGTGGCTGCGCGCGGGCTTCCGCGCCTTGTTCGGCGCCATCAACCTGCTCATCGCCGTCGCGCTGCCCTTCCTGTCGGAGCTGGCCGGCCTCCTCGGCGGGATCTCGCTGCCGGTCACCCTGGCCTACCCGTGCTTCATGTGGCTGGCGATCATGAAGCCCGGGAGGGGCACGGCGATGTGGTGCGTCAACTGGGCGCTGGGGTGCCTCGGCATGGGGCTCAGCTTCGTCCTCATAGTCGGGAACCTCTGGGGGCTCGTCGCCACTGGCCTGCACGTGCAGTTCTTCAAGCCCGCCGAGTTCCAGTGAAACTAAAGATGGAAGCAAGTTTTTTTTTTCGAGTGAAGATGGAAGCAAGTTTGCTGTCTAATCCACCAACGGAAGACATATTTATGTGATGTAATGCTGGCTTGTTTTTCATTTTGTTTCTGATGAGAAATATACTATGTCTTGTACTGGAACCT
>transcript/51867 full_length_coverage=2;length=1798
GGGGGGCACCAGTAAAAGACTTGTGGTGGTGGTTGGACCGAGCAGGACAGCAGGGCTGCATTCGTGTTCTTCTCTCTCGCCCACATTGAGAGCAGAGGCCGTAGGCCCGGATGTCGTCCGCCGGGAGGGCGAGGGCCGCGAGCCTGGCGGCGGTGGCGGTGCGGATGGTGGTGGGGGCGGCGGCGCGGCCCGCGCCGAGCGCGGCGCTGATGATGGCGGCGGTGCGGGGGGAGGACACGGAGTTCGGGACGGCGTTATGGTGGGCGTACGCGGCCTTCTCCGCCCTCCTGGTGCTGCTGGCCGGGATCATGTCGGGGCTCACCCTGGGCCTCATGTCGCTCGGCCCCGTGGATCTGGAGATCCTCATGCGCAGCGGCACCGACGCCGAGAAGGCTCAAGCCGCTGCGATCCTTCCGGTTGTAAAGAAGCAGCACCAGCTTCTTGTCACTCTGCTGCTGTGTAATGCTTGTGCCATGGAGGCTCTCCCTATATTCCTTGACAGGATTTTCAATCCTGTTCTTGCTATTATATTGTCAGTGACTTTTGTTCTTGCCTTTGGGGAGGTTATACCTCAAGCAATATGTACTAGGTATGGGCTGGCAGTGGGTGCTAGCTTTGTCTGGCTTGTACGCATCGTCATGGTCATTGCCTATCCTATTGCTTACCCGATTGGGAAGCTCCTAGACTTTGCTCTTGGGCATGAATCTGCGCTTTTCAGGCGAGCTCAATTGAAAGCTCTTGTTTCTATCCATAGCAAAGCGGCTGGTAAGGGTGGAGAGCTTACCCATGATGAGACTACAATCATAAGTGGAGCGTTGGACTTAACTGAAAAGACCGCCGAAGAAGCTATGACACCTATTGAATCAACTTTCTCTTTAGATGTGGACTCCAAGTTGGATTGGGAAACAATTGGTACAATTCTTGCCCGGGGCCACAGCCGTGTACCTGTGTATTCAGGAAACCCTAGAAATGTTATAGGTCTCCTGTTGGTCAAAAGTCTTCTGACAGTTCGTGCTGAAATAGAGACGCCAGTTAGTGCTGTTTCCATTAGGAGGATTCCAAGGGTTCCTTCAGACATGCCTTTGTATGATATACTGAACGAGTTTCAGAAAGGAGGTAGTCATATGGCTGCTGTTGTGAAGGCAAAGCCTAAGAATGCACCACCTCATGATAAAACTGAACCTGGTTAATAGAAATAAAGCCCACTCGATGCAGCCGAATGATACACCGTCAAATGCACTGGCTCAGTTATCAGAGGATATGGATAATGGTAGTGTCATTGGTATCATCACACTGGAAGACGTATTTGAAGAACTCTTGCAGGAGGAGATAGTTGATGAGACGGACGAATATGTTGATGTCCATCAAAGGATCCGAGTGGCTGCTGCAGTCGCTGCATCAGCAGTTGCAAGGGTTCCATCTTATCGAAAATTATTGAGTCAAAAGGGTGCACAGGGACAGGGTCAGCCAGGGCAACAGCCTACCGGAATTCTGAAGAAACCTAGTGGTGATTCAAACAAGTCAAAAAATAAAGTGAGCCTTGTTGAGCCTCTTCTATAAAACGGGAGGTAATTTTAGATGTATCACATCAATGTAAAGATGGAAGAACACAGGGGTATTGGGAAACTTTTTTCCGTTCTTGCAATCTTTGGCAAGCAATAAATACAAGCGAACTTGCTCTGTAAATTTCAAGTACAGCAACGTTTGATGACCACTTTTGAAACCATTGATCACTGAACCATAAACACAAAACTGATTGGAATGCTGACCGTGGAAACTTGGAACGGCGGTATATAGT
>transcript/51868 full_length_coverage=2;length=1793
GGGAGCCGCTGCCTTCCTTCTCCCGCACTCACCCCGCCTCCCTCTCCTCTTCCTCTCCCCCTAGCGCCGCCGCACCCGCGCCTCCCTCTCCCCCTAGCGTCGCCCGCACCCGCGCCTCCCTCTCCTCCTCTCGCCCCTAGCGCCGCCACCACTTCCTCCTTCCCCATCGCCGCCTGGCCTCCTCCCCTCACGTTCTCCTCTTTCCACCCTTCCGATCTGGCGCCGCCCAAACCCTAACGCCCCGGCCCGGCCCCGGCTCCCACAGGAGGGAAGGAGGAATGGCGTGGCGAGGCAAAGCCGCACCCGAGGCTGACCAGTAGGCCTCCGCCAAGGCCGCGCCCAAGGCTGACCAGTAGGCCACGGTCACCAAGCGCCCCGCACAAGGGAACCACGTCGGGGAAGAAGAAGCCGGCGCCCAAGTCCGTTGCTGCTGCACGCCCTCTCTAGCCGCCTCTCATCGTCCTCACGTTCGGCAGAAGGAGGACGAGGACGTTGAGCGGACATGGGCTATCACTCTCTCCGCGGGCGAGCTCGAGCGCTAGAGCATTAGCGAGGACCTCCGCGAGTTCGTCAACGGCATGACCGTAATCACCTTCCGTGACTTCCCCCTTGCAAGATGTGTTGGAGCCGTCGGATGTGTCCACGTTGTTGAATGTGCCTCAGCATCTGAACGAATGGCAGGCTAGGGATACCACTCACGTCCTCTCGCCCGTCAGGATTTTGTTTCCATTAACCATTTCAGTCATGGGAGATTTGGTTTATGTGGCTCTCCATCGATGGAATGCCGATGAATGCACATATGAACATACATACATAGTTCTGTTTTGCTTTAGAATTCAGTGTCAGAAAACTCTATGGTGGTTGCTGATTTGGAGCTCAGCTAGGGATGCTCTAAATTTCATGGTTGTTGCTTGATGTGGAATATGCAACTGGAACCGGCGACCAGCCCTTCCTCGCCCTCAGCCTCAACACCACCACTGACGCCTCCAGGAGCAGTGGGGCATCACCGGTGGCGCCGGCAAGGCAATGGTTGTGGTTAGGCTTTAGTGTCAGGTTCCTCACAGTTGTAGCTGTTGGGGAAACACTGCTATGCTCGCTATCCGGTGGTGGGGTTTGGGCATGCCACTTGTGCTCCTTCGGATTGGCATCGATGCCTCCACGCTCGGAGTCTGCTGTATCTACGGGTTTCTAGATTTTATATGGCCCATTGTATAAGATGCAGTTTGGATTATTAATCTGGAACAACTATATCATGGAGGTGTTGTTTAAGGTTCCCTTGCTAATTTTATCTTAAGCTGCAGTTCTGCATCTTTGGTTCAACGCTGCATCGCTCAGTTCGTTTGCTTGGTTCCTTTGCTCGGTGCAGGAGGTTAGGAGACCATCAACCGTAAGGAGGAATAAAAAGAAGTTCAGAAGCCAAGGACCATCTTCAACCTGATTTTAGGCATCCTCAAGTAAAGGGATGAGAGGGCTTTCTAACTGTAATGATGTTCTAGCTAGGAGAAGACGAACTTGCAAACATAAGAGCCAGGTGACGATGAATATTTATTTTGGGACGACGATTTTAATGATGTTCCAGCTAGGAGAGGCAGACTCACAAACACATATGTTATAGACGAACAGTAAATATTGTTTCTCTTCACAAGCATTAGGACTTGATTTTGGTAAATCATGTTACCATTTCTGTGACCTCGGCATTTGGATGACATGCCATCTGAATCGTCTATCATAACTGAACCATTACTATCACAAGCATCTTACTTTCAGAAATTCATATGATGGTTCAGTTGTCC
>transcript/51869 full_length_coverage=12;length=1742
GCCCCCTCACCTCATCATTCCCCACCTCCCCCCCCCCCCATCTCGCCCTCTCGCCAGCAAAAACCCCGGTGGCGCCACCACCGCGGCCGATCCGCCCCGGCCCCGGACCCAGCTCCGGCGACGCGCCCCGCCCCCTCGCTCTCCGGCCACAGGTGTCGCCGCCGGCGTCGGCGGCGGTAGATCGGGCGCGGAGACGTCGTTGCGTGTTGAGGGCCGCGGGGGGACTTGATGGCGGGGGTCGCGGCGGAGACGGCCGTGGCTTCGGCCTCGGGATCGGGGATCTGGTCGCGGCGGCGGGACGAGATCACGTTCGATCGCCTCCAGAAGTTCTGGAATGACTTGCCACCGCAAGCACGGCGGGAGCTTCTAAAATTGGATAAGCAAACCCTCATTGAACAAGCTCGCAAGAATTTCTACTGTTCAAGGTGCAATGGGTTGCTTCTGGAAAATTTCAAGTCGCTGCAGCAAGAAGTTTCAGATATTGATTGTCTGAGCTCAAGTGGTGAATCAAAGATTAGGCAGCAAAATGGATCTCAGGATCCATCTGTTCACCCTTGGGGAGGTCTTGCAACAACAAAGGATGGCATCCTTACGCTTATTGACTGCTTTATGAAAGCTAACTCGCTACGGGTGCTCCAGAATGTATTTGACAATGCACGACTAAGAGAAAGGGAACGAGAAATGCTTTATCCTGATGCATGTGGTGGGGGTGGCAGAGGATGGATTAGCCAAGGGATGGCTAGCTATAGCAGGGGGTATGGAACAAGAGAAACATGTGCTCTGCATACAGCCCACCTTTCATGCAATACACTGGTGAATTTCTGGTCAGCATTATGCGACGAAACTAGATCTTCTCTTCTGCGGATGAAGGAGGATGATTTCATTGAAAGACTTATGTTTAGGTTTGATAGCAAGAGATTTTGCCGAGATTGCCGAAGGAATGTTATCCGTGAATTCAAGGAGCTGAAGGAACTGAAACGCATTCGAAGGGAACCTCGTTGCACCAGTTGGTTCTGTGTTGCGGACTATGCATTTCAATGCGAGGTATTTGAGGATTCCGTCATAGTTGATTGGCGCCAATCTATATCAGAGACAGATGGGTCTTATCATCACTTTGAATGGGCTATTGGGACAGATGAAGGACAATCCGATGTTTTTGGCTTTGAAAATGTTGGGATGAAGACCCAAGTCCAAAGAAGTGGGATTGATCTTGACCAATTTGAAGATTATTTCATAACTCTGAGAGCTTGGAAGCTTGATGGCCGCTATACGGAGATGTGTGTAAAAGCACATGCACTGAAGGGCCAATCTTGTGTTCATCACAGGCTGGTGCTGGGAGATGGTTTTGTGACAATTACAAAGGGTGAAAGTATCAGAAGTTTGTTTGAGCATGCTGAAGAGGCTGAGGAAGAGGATGAGGATGATGCCATGGAAAGGGATGAAAATGATCTTGACGGTGATGGCTCTCATCCGCAGAAGCATGCCAAGAGTCCTGAATTGGCAAGAGAATTTCTCTTGGATGCTGCTGCAGTGATATTCAAAGAACAGGTTGAGAAAGCTTTTAGAGAAGGCGCAGCCCAGCAAAATGCACAAAGTGTCTTTGTGTCTTTGGCACTCAAACTTCTGGAGGAGCGAGTGCATGTAGCATGCAAAGAAATCATTACATTGGAAAAACAGAACAAGCTTCTCGAGGAAGAGGAGAAAGAGAAGCGTGAAGAACAAGAGCGTAGGATGAGGAGGAG
>transcript/51870 full_length_coverage=2;length=1798
GGGATGATTCCCTCCAATAATTCCGACCGGCAGTAAACAAATGAAGTACTCCAATACTATTATTTGTAGGAGACCAATGAAAAGATTAAGCTTGGATGCAGCTGATCTCATCAAAGATTTACTATACATAGTGGACCGAGTGTCCATCTGATCAGAAAAACAACCATTGGAGAGCTTGGATCAAGAGGATGGAAATGGAGGCTTCCGTCTTGGCAGCTCTGGCGGCAGTAGTCGTTGCTTCCATCTTCTTGGTATTGCCACACCTGAGAAAGCAGAGCCCATCTCAGGACGATCGGCGCCGCCAGCTGCCTCCGGGCTCCTTCGGCCTCCCCGTCGTCGGCCAGACGGTCGGCCTACTGCGCGCCCTCCGCGCCAACACCGCCGAGGCATGGCTCCGGCGCTGGGCCTCCGAGTACGGCACCGTCTCAAAGCTCTCCCTCTTCGGCCTCCCCACGGCCTTGCTCGTCGGCCCCGCCGCCAACAAGTTCCTCTTCGCCAGCACCGCGCTCACCGCCAAGACCACCACCTCCTTCAACAGCATGGTCGGCAGGCGCAACATCCGAGAGCTGGCCGGCGACGACCACCGCCGCGTAAGGGCCATGATGGTCCAGTTCCTCAAGCTGGACAGCGTCAGGAGCTACGTCGCCAGCATGGACGACGAGGTCCGGCACCACATCCGCGCCCACTGGGACGGCCGCGCAACCGTCGCGGTGATGCCGTCGATGAAGTCGCTCACCTTCGACATCATGTGCACCGTCATCTTCGGGCTCGGGAGAGCCGAGCACGCCGCCGTGAGGCGGGAGCTCTCGGCGGAGTTCCAGCAGCTGGTGAGGGGCATCTGGGCGATCCCGGTGAACCTGCCTTTGACCTCCTACGGCAAGTGCCTCGCCGCGAGCCGGCGAGGCCGGCGAGCCGTCGCGGCAGTCATCGGCGAGAAGCGCGCCAAGCTGGAGAGCGGGCACAGCTCGCCGTTCGACGACCTCATGACCCACATGCTCGCCGAGGGGCTAGCCGACGAGGATATCATCGACAACGTCATGTTCATGATGGTAGCGGCGCACGACACCACGGCCACCCTCCTCACCTTCCTCCTCCGTCATCTCGACGGCAACAGGGAGGCCTACGGCAGGGTCGTGGCGGAGCAACAAGAGGTCGCGAGGAGCAAGGCTCCGGGGGAAGCTCTGTCATGGGACGACCTCGGCAAGATGAAGTACACATGGTCGGCGGCGATGGAGACCCTGCGCCTGGTGCCTCCGGTGTTCTCCCTGCTCAAGAGGGCGGTCGAGGACGCGGAGTTCGACGGCCACCTCATCCCCAAGGGCTGGCAGGTGCTGGGGGCGATGAACATGACGCAGTGGGACCCGGCCATCTTCCCGGAGCCCGGCAGGTTCGAGCCGGCGAGGTTCGAGAGCCCGGCACCGCCCTACAGCTTCGTGGCGTTCGGCGGCGGCGCGACCGTATGCCCGGGAAACGAGTTCGCTAGGGTGGAGGCGCTGGTGGCCATGCACTACATCGTCACCGGGTTCAGGTGGAAGCTCGCCGACGGCTGCGACGGCAGCTTCTCCCGGTATCCGCTGCCGTCCCCGGCTCAGGGCCTCCTCATCGACATCGAGCCAATGGACACAGCCACCACAGGTGCAGCAGGCATCACCAAATGATCTCGAAGAATCCCGTAGCAGATCTGAATGGTGCACCAACACCATTCAGCTCTATGATTTCCATGTTAAATGTACGATTACAGATACTAATTTGCAGTGAAGCGTAAATATTTCTCGCCGTTCTTGAAAGGAATTTCGGC
>transcript/51872 full_length_coverage=3;length=1753
GGGATCAAAATTTGAGAGAGAGCGAGACCGGCAGAGGTGCCCGAGCGGAGGAAGAGGCGGGGAGAGGGAAAGAGAGAGAGATGGACGTGGAGAAGGTGACGGAGGTCGCGCCGGAGGTGGACGACGACGGCCGCGTAAGAACAGGGACGGTATGGACGGCGACGACGCACGCCATCACGGCGGTGATCGGGTCCGGCGTGCTGGCGCTGCCGTGGAGCGTGGCGCAGATGGGGTGGGTGCTCGGCCCCATCGCCCTCGTCGGCTGCGCCTACATCACCTACTTCACCGCCTGCCTCCTCTCCGACTGCTACCGCTCGCCGGACCCCGTTCACGGCAAGCGCAACTACACCTACATGGACGCCGTCCGCTCCTGCCTCGGGCCTAGAGAAGTGGTGGTGTGCGGCATTACGCAGTACACGATTCTCTGCGGTGCCGTCGTGGGCTACACCATCACAGCCGCCACGGGCATCATGTCCGTGGTGCGCAGCAACTGCCGGCATTACAAGGGCCACGGCGCGAACTGCAGCCAGGAAGGGACCATGTACCTGGTCATGTTCGGCGTCGTCGAGGTCGTCCTCTCGCAGCTGCCCAGCCTGGAGAAGGTCACCTTCGTCTCCATCGTCGCCGCCGTCATGTCCTTCACCTACTCCTTCGTCGCGCTCTTCCTCAGCGCCGCCAAGTTCGCGTCTAACCACAAGGCCTACGGCACCATCTTCGGCAGCCACATCGGCGGCCCCGGCGGCGTCTCCGCGGCCACCAGGACCTGGAGCTTCCTGCAGGCCCTCGGCAACATTGCATTCGCCTACACCTACGCCATGCTCCTCATCGAGATCCAGGACACGGTGAAGTCGCCGCCGTCGGAGAACGTGACGATGAAGAGGGCGAGCCTGTACGGCATCGGCGTGACCACGGCCTTCTACGTCTCGCTGGGGTGCATCGGCTACGCGGCCTTCGGCAACGCGGCGCCGGGGAACGTCCTCACCGGCTTCGACGAGCCCTTCTGGCTCGTGGACCTCGCCAACGTCGCCGTGGTGATCCACCTCGTCGGTGCCTACCAGGTGTACGTGCAGCCCGTGTTCGCGTGCTACGAGAGCAGCCTCCGGGCGCGCTACCCGGACGCGGCCTTCTTCCACCGGGAGCTGGCTGTGCGACTGCCGGGCCGCGGCCGGGGCGCGCTGCGGTTCACCATGTGCAAGCTGGTGCTGCGCACCGCGTTCGTGGCCGCCACCACCGTGGTCTCGCTCATGCTGCCCTTCTTCAACGCCATCCTCGGCCTGCTCGGTGCCGCCGCCTTCTGGCCGCTCACCGTCTACTTCCCGGTCACCATGTACATCACGCAGGCCAAGGTGCCGCGCGGCAGCGGCAAGTGGGTGGCGCTCCAGGCGCTCAACGTCGGCGCGCTCGTCGTGTCGCTGCTCGCCGCCGTCGGCTCCGTGGCCGACATCGTCCAGCGCCTCGGCCACGTCACCATGTTCAAGACGCAGCTGTGATCAATCTATATGGAGGTGGCTGCTGCCTATGATGATGCTTCTGCATGCATTTTCTCCTTTGTGTGCCGACTTGGTATAGCTGGTTGCTGGGATTACTTGCTCGTGTTATTGTCGTGGTAGGTACTCGTATTTGTGTAGGGTATATACCATCGACGGGTACCGCAGCTATGGTTGGGTACTTGGGTCGGTGGAAGTGTCAAATAATCAGCTTGTCGTGTGATCAAATTTTTTTGTCGTATAAGAAGATCATTCATGTTTGTAGC
>transcript/51876 full_length_coverage=2;length=1738
GCGGACTTTTGAGCAGCAGCGGTCATTCATCGCTGATCACCAGCACAGCCGCGCATCCACCGTTGCTAGCAAGGTCGACCAAGCAGCACCGAGATGGCTGCTGCCTTTCTCCTCCACCGTCGGTGCCCCCGGCTTCTACGCCGCCAACTTCCTCGGGAAGAAGCTCAAGAAGGCAGGTGACCTCGGCCGTGTGAACTACCATGGCAAGAGCTCCAAGGCCAACAGGTTCACAGTCATGGCAGCGGGAAAAACATCGACGAGAAGAGGAACACAGACAAGTGGAAGGGTTCTTGCCTACGATATCTCCGCTACGACCAGCAGGACATCACCAGAAGGGAAAGGGCATCGTGTGGACTCCCTCTTCCAGGGCGCCCACGGGCGACGGCACCCACGAGGCCGTCCTCAGCTCCTACGAGTACGTCAGCCAGGGACTCAAGAAGTACGACTTCGACAACACCATGGGAGGTCTTCTACATCGCTCCTGCTTTCATGGACAAGCTTGTTGTCCATCTCTCCAAGAACTTCATGACCCTGCCTGCAACATCAAGATCCCACTCATCTTGGGTATCTGGGGAGGCAAGGGTCAAGGAAAAATCCTTCCAGTGTGAGCTTGTCTTCGCCCAAGATGGGCATCAACCCAATCATGATGAGTGCCGGAGAGCTGTGAGAGAGTGGCAACGCCGAGAGAGCCAGCCAAGCTCATCAGGCAGCGGATACCGTGAGGCTGCAGACATGATCAAGAAGGGTAACGATGTGCTGCCTCTTCATCAACGATCTTGACGCACGGTGCGACGTGGGTCGGTATGGGCGGGGACCACACAGTACACCGTCAACAACCAGATGGTGAACGCCCACCCTCATGAACATCGCCGATGCCCCCACCAACGTGCAGCTCCCAGGCATGTACAACAAGGAGGAGAACCCCTCGTGTGCCCATCGTCGTCACTTGGTAACGATTTCTCAACGTTGTACGCCCCCTCTCATCCGTGATGGGTCGTATGGAGAAGTTCTACTGGGCTCCACCACCCGACGACCGTATCGGTGTCTCTGCTAAGGGTATCTTCCAGACCGACAATGTCAGCGACGAGTCCGTCGTCAAGATCGTCGACAACCGTCTCCCAGGACAATCCATCGACTTTTTTCGGTGCTCTGCTGCGTGCTCGGGTGTACGACGACGAGAGTGCGCAAAGTGGGTGACCCTCTACCGGTATCGAGAACATTGGCAAGAAGCTTGTGAACTCGCGGGACGGACAGCTGACCCTTTGAGCAGCCAAAGATGACAGTCGAGAAGCTGCTAGAGTACGGGCACCATGCTCGCTCCAGGAGCAGGACAATGTCAAGCGTGTGCAAGCAGCTTGCTGACACCTAGCATGAGCCAGGCAGCTCTGGGTGCATGCTAACCAGAGATGCAACGGATGCGATGAAGACTGGTTCCTTCTACGGTTAGAACATTCTCCATACACACCCACCATCTCTTGCTGCATAGGAGGAAGGTAAAAGGGGCACAGCAAATGGTACTTTGCCTGTGCCGGCAGGATCGATGCACCGACCAGACTGCCCAAGAACTTCGACCCAACGGCGAAGGAGTGACGACGGCAGCTGCCTTTACACCTTTTTAAGCATGCCAATTTTAATATCTGATATTTTTATCCTTTTGCTACCTAAGTACCGCATCGCATCCAAGCGATTGCTGGGCATGTTTTTGTTATATATAATATATAAGAGTATACCTATTTGG
>transcript/51878 full_length_coverage=14;length=1776
GAGGGAGGGAGGGAGTCAGGGAGGGAGGATATATGTACATACTGGCACAGGGCAACGCCATTCGATTGGAGGGCAGCAGCAGGGCAGCAAGCATCCTCTGACCTGCCAAACTGCCCCAGCAGCAGCGCGGCGGAACCTTGGCCATTTCCTCCCTTCCAAGCACCGCCAATCTTGTCCGGCCTCCGCGTCCACCGCGGTGCCCAACCCAAGAAAGACACAGCACAGGTGGTGGCCGTGGCACAGGAGCGGGAAGCTCGGGGAGAGGATTAGACTGACTGACGCGACAATGGGGGCTTCCTCTTGTTCCTCCGTGCGGCTGCTGCTGCCGCTGCTCTGCCTGCTCGGCTTCTGCTTCGCGGCGAGCCACCAGAAGTCGGACTCCTGCGACGGGGACCTCCAGGTGGCGCGCCTCGTCCCCTTCGACACCGACGCCTTCCACTGCATCACCCTCTGGAAGGACGAGGACTTCATCCTCAGGTACAAGAACACGGGGACGAGCCAGTGGAGCTTCGTGCTGTCGGCGCCGGAGAAGAGATCCTACGTGGCCGTCGGGTTCTCGGGCAAGGGGGGCATGGTCGGCAGCAGCGCCATGGTCGGCTGGTCGTCCGGCGGCAAGGGCGTCGCCAAGCAGTACTACCTCCAGGGCAGGAGCCCGGAGGCCGTGACGCCGGACGACGGCCGCCTCACCCTGGTCAGGAACAGGACCGTCGCCGTCTCCAAGTCCGGCCGGCTCTACCTGGCCTTCGAGCTCAGCACCGACCGACCGCAGCCGTACCTGATCTACTCCGTGGGCTACGAGGGCAGCCTCCCTTCCTCCTCCGACTACACGATCCAGATGCACCGCGACATGGGCTCCCGCTCCTTCAAGTTCGCCTCCGCATCGCCTTCTAGCGCCGGCAGCGAGTCGGGCGAGGAGGGGTTCCCGGCGAAGAGGTGGCACGGGCTGCTGTCCATGATGGGCTGGGGCGTGCTGCTGCCGATGGGCATGATGGTGGCGCGCTACTTCCGGCGGCAGGACCCGTACTGGTTCTACGGCCACATCGCCGTCCAGGGGCTGGGCTTCCTCATCGGCATCGCGGCGGTCGTCCTCGGCTTCCGGCTCAACGGGGACGGGCTCAAGAACATCGTCGTGCACAAGGTCATCGGCATCTCCATCCTGTCCATGGCATGCCTCCAGGTGACGGCGGTGCTGGCGCGGCCGGACAAGACGTCCAAGGTGCGGCGGTTCTGGAACTGGTACCACCACAACATCGGGCGCGTGGCCATCCTGCTGGCCATGGCCAACGTCTTCCTCGGCCTCACCATCGCCAGGGAGGTGAGCGCCTACATCGTCTCCTACGGCGTCTTCGTCGCCGTCTGGATCATGGCCGTCGCCGCCTTCGAGTTCAAGCGCTACTACGAGGACGACGACTGAAGACTCATCCATCACCCTTCATCCTACATGGAGGCGGCGATTCGCATAGAGAGAATTAATTTGGAGCAGCTACTACCAAACGGCATAGTTTGTGGTAGCTCACTTCGCAGTTTGGGCGGATGGCGAATTTGAGGATTCTGTTAAAAAAATATTCTTTTGCGGTATAGGATACGGAACAGGAGTGACTGATGTCGCTAAGCCTAATTAGCCGGACGCTCTGATTCATATTTGTACATTGGTACATGGTGTTATAATTCTTGTACCATCCCTGCCTTTTGGTTGCTTGGTAGATTGCTCAACTTTTCTTCCTCTTTTTTTACCTGTACATCGACCGATTTTATTCCATTCCATGATGGATTCAC
>transcript/51880 full_length_coverage=33;length=1768
AACGAAGCACCAGAAAAGAACAAAAATAAAAAAAATAAGACGAGAGAGCCACCCCCATCGCCTCGTCTCTCCTCTCCTCGCAGATCTTTCCCGTCTCCGGCCACAATGAACTCCTACTCCGGCGACCGGTCCTCCTCCCGTCCCATCACAACCTCCTTCGACTCCTACCAGTTTGACTTCGGGGCCAACCCCTCCCGCTCCTCCACCTCCCGCCCCCTCCGCGACCAGAGGCCAGGCGGCGCCACCAACCCTTCACCGAGGCCAACCACCACAAACACATGGTCACACCAGCCGGTGAAGACGTCCTGGACTCATCAGCCATCCCCGTCTGCGGCCGCGGCGCTCGGATCCGGGCCTGTGTCCATGGTCGGCGACATCTCCGGCCGGAGCTGGTCCGCCACTGCGCCCTCCTCCGGCATCGGCTTCCCTCAGTCCAACAACCCCAACCTCTTCAGCGACCTCCTCGGGCCGGCGCTTGGATCCACCCGAGCCCAGTCCAACGCGCCCCTCAGATCAGCAGCGGCCCAGCCCTCCAAGCCTTCAAGCGCTAATCCTAGGACCAACAGCTCTTCCTTCTCGATGGGCGGTATGGCAAGCACGCTCCCGAAAACCACCGGGGCACCGATAGCTTCTGGTAGTTATGGGGTTGGTGGCCGGCCAATGAAGCCGGCGGGCATGGCGCCGGCGACCGCGTCACAGCCCATGGCGCAGAAGAAGGATCCGTTCGGCTCCATAGATCCCTTCGCGGCGAAGCCTGGGTCTATGAATGCTGCAAAGCAGGCAGGTTCGGCCAAATTGGATCAGGGATTTGGCGTGTTTCAGGGCGTGAGTTCGGGCGCCAACGCTGGATTCAGTAGTTTCCAGAAAGCCGGCGCTGGATCCAGTGGCTTCCAGAGTTCTGGTGCCACGAAGCCTTCCAATGTTACGCCTCCGCCTGCACCCGCTCCAGCGCCTGTTTCTGCAGCGGTGAACTCTGGCGTGGATCATTTTGACACGCTGTTTCCTTCGTCCGCATCTGCACCAACTGCTTCTGCGGCGAGTAATGGTGGCGGTGACATGTTTGGTGAGATGGATGGTTGGGTGGACGTGGAGTCGGAGTATGTTGGTGGTGGTGATAGCAGTGGCACAACCACAGAGCTGGAGGGATTACCGCCACCACCGTCTGGGTTGACGGCATCTGCTGCTAAGGCAAAAGGAATGGATAATTACAAGGGTGGGCAGTATGCTGATGCTATCAAATGGTTGTCTTGGGCTGTTCTGCTCATCGAGAAGACTGGGAAAAATGCTGGTATTGCAGAGGTGTTGTCATCAAGGGCCTCGTCCTACAAGGAGGTCGGCGAGTACAAGAAGGCTATTGCTGACTGTTCGAAGGTGCTTGAGCAAGATAAGGACAATGTGACAGTGCTAGTGCAACGTGCTCTCTTATATGAGAGCAGTGAGAAATATAGGCTTGGGGCTGAGGACCTGCGTTTGGTTCTGAAGATTGACCCTGGGAATCGTCTTGCCAGGAGTATGATTCATCGATTGAACAAAATGGCTGACTAGGGATGTTTGTCAAGTTCCCTTATGTACCACCACTGTAATCATCCTTGACATGGAAACTGTGAGTTATTTCAAATTGTTCTACTATACTTGTGGCTTTGGGGGTAATAATTTACAACTTTGGTGTTATGAAGCACATCATTGCATCTTCACACACAGTATATTCTTTGATATGTATTGTATATCATATATTGTATTGAACTTTAATAGTTCACTTTGTGGTTTG
>transcript/51883 full_length_coverage=5;length=1757
GGGCAGCTGCTGCCAGTGTCACTCACCACTCGCCGCCGGCCACCGTAGGATCGAGAGAGAGCAGCATGAGCGAGCAGGGGGCAGGGCAGGGTACCAAGGAGCAGTCACCGGCAGAGCTCGAGCTCGAACTCGAAACGGACCACCCTGCCCTGCCCCCGCCCCTTGCTCGAGGTGGCTCTGCCAGTGAGGTGCTGGCCATCCTGCCGTCCTACACGGGCAAAACGGTGCTGGAGCTCGGCGCCGGCGTCGGCCTCTTCACCGGGGAGCTGGCAAAGGAGGCCAGCCACGTCATCGCTCTGGAGTTCATCGACAACATGATCAAGAAGAACGAGGAGATCAATGGGCACATCCACAAGAACATCACCTTCATGTGCGCCGACGTGACGTCGCCGGAGCTCAAGATCGAGGACAACTCCATCGACCTCGTCTTCTCCAACTGGCTGCTCATGCAGCTAAACGACGAGGAGGTTGAGAAGCTGATTGGGAGGATAGTGAAGTGGCTGAAGCCTGGTGGCCATATTTTCATCAGGGAATCCTGCTCCCACCAGTCAGGTGATTCCAAGAGGAAAGTGAACCCGACAAACTACCGTGAGCCAAGGTTTTGCACCAAGGTGTTTAAGGAATGCCACTCCTATGACCAAGAGGGGAATTCGTTTGAGCTTTCTCTGGTAACTTTCAAGTGCATTGGGGCTTATGTGAAAAGCAAGAGGAACCAGATATGTTGGCTGTGGGAGAAGGTCAAGTGCACAGAAGACAAAGGCTTTCAGAGATTCCTGGACAATGTGCAGTACAAATCCACTGGCATCTTGCGTTATGAGCGCGTGTTTGGGGAGGGTTATGTTAGCACCGGTGGATTCGAGACCACAAAGGAATTTGTGGACAAGCTGGATCTGAAAGCTGGCCAGAAGGTGCTTGATGTTGGGTGCGGCATCGGAGGAGGCGACTTCTACATGGCTGAAACCTATGATGTCCATGTCCTCGGCATCGATCTTTCCATCAACATGGTTTCGTTCGCGATAGAGCGTGCCATCGGGCGCTCGTGCTCGGTTGAGTTTGAGGTTGCTGACTGCACCACCAAGGAATACGCAGAGAACACGTTTGATGTGATCTACAGCCGTGACACCATCCTCCACATTCAAGACAAACCTGCTCTGTTCAGAAACTTCTTCAAGTGGCTCAAGCCTGGGGGCAAAGTGCTGATCAGTGACTACTGCAGGAGCCCTGGGACACCATCAGAGGAATTTGCTGCGTACATCAAGCAGAGAGGCTATGACCTCCATGATGTGAAGACCTATGGAAAGATGCTTGAGGATGCCGGTTTCCACGATGTCGTCGCCGAAGACCGCACCGACCAGTTCCTGAGGGTCCTGGAGAGGGAGCTGGGCGAGACCGAGAAGAACAAGGAGGCCTTCCTGGCGGACTTCACCCAGGAGGACTACGACGACATCGTCAACGGCTGGAGCGCGAAGCTGAAGCGGAGCTCCGCCGGCGAGCAGAAGTGGGGGCTTTTCATCGCGACCAAGTGATCTGGCCGCTGAGCAGCGACGCCGTGGACGCGATGATCCGGAAGCAGAGCAGCTTCTGTTAAGAATAAATAAAGAGGATCGGTGCCCGACCATCTTGCAGTGGCTGCACTGGCCGGGCACCAGGATCTGTAAGATAAGATAATGTGTACGTACGTGCGAGCGAGACTCGCTTTGTAACGTGCTATTCTGTTGCTACGTGACCTTCACTCTGCTAGAGTTGTGTGACCTTAC
>transcript/51885 full_length_coverage=2;length=1798
GGGGCGCGGACAGACAGAGTGAAGCTGTGCTCAGGCCATGGAGCCCGTGGGAGCGCCGCGAGACAAGCCAGCGGCCGCGGCGAGGGGCTACTGGCGGTGGCGCAAGGACGACTTCTTCCCGGAGCCGTCGTTCGCGAGCTGGGGGCGCGTACCGGGGCGCGCTGGCCGCGACGCCCGCGCGGCTCCGGGACCGCCTCCTCGCCGGCCGCTCCACCGACGCCGCGGAGCTCGGCGCGATGCGGCGCCGGAGCGAGAACGAGATGCGCCGCTGCCTCACCTGGTGGGACCTCACGTGGCTCGGCTTTGGCTGCCACCTCGGCGCCGGCATCTTCGTGCTCACCGGCCAGGAGGCCCGCGACCACGCGGGGCCCGCCGTCGTGCTCTCCTACGTCGTGGCCGGCCTCTCCGCGATGCTCTCCGTGCTCATCTACGCCGAGTTCGCCGTCGAGATCCCCGTGGCCGGCGGCTCCTTCGCGTACCTCCGCGTCGAGCTGGGCGACCTCGCGGCGTTCGTCGCCGCCGCCAACCTCATCCTCGAGACCGTCATCGGCACGGCCGCCGTGGCGCGCGCCTGGACGTCCTACCTCGCGTCGCTCGTCAACAGGCCGGTGAGCGCGCTCCGCGTGCACGTGCCGTCGTTCGGCGAAGGGTACGACGAGCTCGACCCCATCGCGTCGGCGGTGATCTTGGCCACGGCGATCATGGCCATGCTGAGCACCAAGGGCAGCTCCCGCTTCAACTGGGTGGCGTCAACGGTGCACCTGCTCGTGCTAGCGTTCATCATCGTGGCCGGGTTCGTCCACGCGAAGCCGTGCAACCTGACCCCGTTCGTGCCCTACGGCGTGCCGGGCGTGTTCCGGTCGGCGGCGGTCGTGTACTTCGCGTACAGCGGCTTCGACAGCATCGCCAACATGGCGGAGGAGACCAAGAACCCGTCCAGGGACATCCCGCTGGGTCTGATCGGGTCCATGTCGGTGATCACGGCCATCTACTGCACGATGGCGCTGACTCTGACCATGATGCAGCCGTACACGGCGTTCTTGTCCAGCCTCGACGTGCTCGCCAGCCTCCTCTCCATCAGCACGCTCTTCATCTTCGTCATGATAGCCACCGCGCTCCTCGTCCGCCGGTACCACGCGAGGGGCGTGACGAGCCGGGCGCACGGGCGGCTGCTCGCGGCGCTCGTGCTGGCGATCGTCGGGTCGTCGGCTGGCATCGCGGCGTGCTGGGGCTCGGCGCCGGAGCGGTGGACAGGCTACGCCGTGCTGGTGCCGGTGTGGGCCGCGGCGACGCTCGGGGTCCAGCTGCTGCTGCCGGTGGCCCGCGTGCCCACGAAGTGGGGCGTGCCGCTCGTGCCGTGGCTGCCTTCGCTCTCCATCGCCACCAACATCTTCCTCATGGGCTCCCTCGGCGCTTCGGCGTTCGTCCGCTTCGGCGTGTGCACCGCCGTCATGTTGCTCTACTACGTGCTCGTCGGCCTGCACGCCACGTACGACGTCGCGCACGAGGAGGTGGACGACGCTGCGGCTGATGAGAAGGCGGCGGCGGCCACCGACGTGGAGAAGTCTGGCGCCGGAGATGCTGGGCGCTAAGATGTGGCTGGATTTGGTCCGTCTCGATCTGGGTCACCATGATTGAGAATGTAGATAGACATAGTACTGTTTGACAACGAAGATGCAAATATTGCAGCAAAATAAGTAAGTGGCAGCTATGTGGTGGCATTTTCATTAGCACTTTAGCTATATGTCAGTCAACTGGATTTTAAATTTCGGCCAGCCAATTTCCTGGTCGTTGGTCG
>transcript/51887 full_length_coverage=17;length=1772
AGCGGGCCGCGGGATAAATAGAGGACCGGGCACCCCGGCCGGCGGCGACAACCGCACCGCACCGCGCCCACACACGCCACGCAGCGCCTCGGTACCATCGCGTTCCTGCTCGTAGCTTCGTGTCCCGTCCCACCCCCGGCGGCCCGCAGGATCCGTCCGGCTGCGGTGATTTGATTTGATTTGTGATTTCGGTTCGTGCGGCGGCGATGGGGATGCTGTCGCGGCCGGAGGAGGTGCCGGCGCTGCTCAGGCTCAAGCTGGCGGCGGGGCGGATCAGGCGCCAGATCCCGCCGCAGGAGCACTGGGCCTTCGCCTACGACATGCTGCAGCGGGTCTCCCGCAGCTTCGCGCTCGTCATCCAGCAGCTAGGCCCCGAGCTCCGCAATGCCGTCTGCGTCTTCTACCTCGTGCTCCGGGCCCTGGACACCGTCGAGGACGACACCGCCATCCCTAACGAGGTCAAGCTGCCCATCCTTCGGGACTTCTACCGCCACATCTACAACCCGGACTGGCTCTTTTCATGTGGAGCAAACGACTACAGAGTGCTCATGGATAATTTTAGGCAAGTCTCCACGGCTTTCCTGGAGCTAGGCGAAGGATACCAAAAGGCTATTGAAGAAATCACTAGGCGAATGGGAGAAGGAATGGCTAAATTTATATGCACGGAGGTTGAAACCATTGATGACTATGATGAGTACTGCCACTATGTAGCAGGGCTAGTAGGCTATGGACTTTCTAGGCTCTTTCATGCTACTGGCACAGAAGATCTGGCTCCGGATCATCTTTCAAATTCAATGGGTTTATTTCTACAGAAAACCAATATAATAAGGGATTATTTGGAGGACATAAATGAGATACCAAGGTGCCGTATGTTCTGGCCTCGGGAAATATGGAGTAAATATGTCGATAAACTTGAGGATTTAAAATATGAGGAAAATTCAGAAAAGGCCGTGCAGTGCTTGAATGATATGGTGACCAATGCTTTGATCCATGCCCAAGATTGCCTTCAATACATGTCAGCATTGAAGGACAACTCCAATTTTCGATTTTGTGCAATACCTCAGATAATGGCAATTGGGACATGTGCTATTTGCTACAATAATGTGAAAGTCTTTAGAGGAGTTGTTAAGATGAGGCGTGGGCTCACTGCACGGGTGATTGATGAGACAAAATCGATATCTGATGTCTATTCTGCTTTCTATGAGTTCTCTTCATTGCTAGAGTCGAAGATTGATGATAACGACCCAAATGCTGCGCTGACACGGAGGCGTGTGGATGCAATAAAGAAAACTTGCAAGTCATCCGGCCTGCTGAAGAGAAGGGGTTACGATCTGGAGAAATCAAAGTACAGAATGCCTATGCTGATCATGATCATGCTTCTGTTGGTGGCTATTATCTTGGGTGTACTGTATGGCAAGTGATCCGGTCAAGATGGTCCTCTTATGTTCTTAGTGGCACCGCCTCCCCTATGTGGTTTTGCACGTGTACTTCCTGACTGCAGATGGATGGCTGGTTTGCATGTAGTATTGTGCTATGTACCCTGCTGGTGCCATGCATGCTAGTTCTTTTTGTTCTTTGTTTCTGTCGTCCCGTATGTTGTTTCAGCTTGTAATTTGTTTGAATCTAGGAGAGACTTCCTTAGTGACATGTATCCTATGAATTTGGCGTGGCGCCTTGGTTGTCAATGATTCTACATTTTGTTTATTTGTGACGAATGTATGTGATGCATATCGTTTTGCCGTGCCACCTGCGCAACTTGATTATAATTGTCC
>transcript/51889 full_length_coverage=3;length=1798
GGGAGTGCTGTCGATCGACAGACAGGAAGGCGCCATGGTACTTCCCACAAAATTAATATTGTCGACCATCCACCTTGTGCTCCTCGGCGTCCTCCTCCTGCTGGCCGGCACATCGAGCTTCCAATGCAGCTCCGTCGACCAAGCCACCCTCCTAGCTATCAAGAAACAGTGGGGAAACCCCTGGCAGCTTGTATCATGGGACCCCGTCGCCAACGCCGACCACTGTAAATGGACCGGCATGGTCTGCGGGGGCGGATGCTCCGGGGCTGTGACGGGGATATCCTTGCCGAGGCTCAACCTTACCGGCAAGGTACCGGAGTCTCTGTGCGACCTGCCGAGCCTTAGCCGCCTCGACCTCTCCTACAACAACCTCACCGGCGGCTTCCCCCGTGGCCCGCTCTACAACTGCTCCCAGCTCCGCTTCCTCGACCTCTCCTACAACGCCTTCCACGGGGTCCTTCCGCATGACATCAGCCGCCTGTCACCGGCCATGGAGCACCTCAACCTGTCCACAAATTACTTCAGTGGCACCGTGCCGGCCGCGGTGGCCGGGCTTCCGGCGCTGAGGTCGCTGATTCTTGACAAAAACCAGTTCACCGGAGCATACCCAGCGGCCGAGATAAGCAAGCTCGCCAGGCTCGAAAAGCTTACGCTGGCCTTCAACCCGTTCGTGCCGGCGCCTGCGCCGCTAGAGTTCTCCAAGCTGACCAACCTGAGCTACCTTTGGATGGGTGACATGAACATGACCGGTGAGATCCCGAAAGCCTACTCGAGCCTAGTGAACCTCCAGATGATGGCTATATGCGAGAACAATCTCACCGGCGAGATCCCGGCGTGGGTCTGGCAGCACCCAAAGCTCAAGTACGTGTACCTGTTCACCAATGGACTCACAGGCAAACTGCCGCGCAAAATCACGGCGGTGAATTTGATAGAGCTTGATGTGTCGGATAACCAGCTTACCGGAGAAATTCCAGAAGAGATTGTTAACCTCAAGAACCTGAGCATACTGTTCATGTACACCAACCAGCTCTCCGGCACCATTCCAGCAAGCATAGCAATGCTTCCCAATCTCAGGGACATCAGGCTATTTGAAAACAACCTCTCTGGCGAGCTGCCGGCGACGCTATGGTCGTTACCAAAGCTGATCATCTTGGATATACTGAACAATGGTTTCACCGGGGCTTTACCAACCAAGATACCCGAGAACATCCAGTGGCTTGATGTGGGGAACAACAAGTTCTCTGGCTCCCTGCCAACATCGGCAACAGGGCTGCTGGTGTTCAGCGCGGCAAACAACCTGCTCTCCGGCGAGCTACCGGCCGACATGAGCAAGTTTGCCAAGCTTACACGTTTGGAGTTGTCCGGCAACCAACTTACTGGTGCCATACCATGATAACAACATCAGTCAATTTGTTGCAGAAGCTCGGTACAGTCAACTTGTGCACGATTCGGTTTGAAGTTCCTGAGGTGTAAGTTGTAACCAAACAGTTAAAGTTTAAAAGAGATTTGGTGTATCGTGTCGAGCTAGAAAACCTATCTAGCAGGGCCGCGTCATGTTGGGTCAAACAGTGGGCATGTTGGATGCGAACTTCCTAGCAAATTTTCTAAATCCCTGCAACAATGTGAACTCGAAGATGATGGGAGAATTGGTGTCATACTGTTTGAAGGCGCAACATCATAATGAAGTGGCTGGCCGGGTCTAGTCACCGGAGATGAAGACGAGCTGCCAAATCTTTGCCGTTCACTATATATTATATTGTTTTATTTTCATTAAAGGACTATTTTTTTTAAAGGGATC
>transcript/51891 full_length_coverage=9;length=1715
GGGTGCAACAGCCATGTCGTCGTCGTCAGCAGCCCGCGCCCTCTCGCCGGCGCCGCCCGCGCCCACTCCACCGCGCCGCGTGCGGCCCGCGAGGTGCGCGGGGTTCGTGGGCCCGGCGGTGGAGTCGGCGACCCCGGGCGCGAGGGCGGCGACCCTCGCCAGCAGCCGCGGCGGGACCGACTCGTCGCTGGCCATCTGCCGGGTGCTCAACGGCATGTGGCAGACCAGCGGCGGGTGGGGCCGCATCGACCGCGCCGACGCCGTCGACGCCATGCTCGCCTACGCCGACGCCGGCCTCTCCACCTTCGACATGGCCGACCACTATGGACCGGCGGAGGATCTGTACGGCATGTTCATCAACAAAGTCCGGCGCGAGCGCCCGCCCAAGATGCTGGAAGAAGTCAGGGGGCTTACAAAGTGGGTGCCGCCGCCGGTTAAGATGACAAGAAGCTTCGTTGAGGAGAACATCAACAGGTCCCGGAAGAGGATGGACGTCGCTGCCTTGGACATGCTGCAGTTCCATTGGTGGGACTATGCAAATCCCGGATATCTAGATGCACTAAAGCACATCACAGACCTGAAGGAGGAAGGCAAGATAAAGACTGTAGCTCTGACGAACTTCGACACAGAGAGGCTGCAAATAATTCTAGAAAATGGAATACCAATTGTCAGCAACCAGGTTCAACATTCTATTGTGGATATGCGCCCGCAGAAAAAGATGGCAGAGCTTTGCGAGCTTACCGGAGTCAAGCTTATAACGTACGGCACAGTGATGGGTGGCCTATTGTCTGAGAAGTTCCTCGACACCAACATCAACATACCTTTCGCCGGACCTCCTCTGAACACCCCATCCCTGCAGAAGTATAAGAGGATGATCGACGCTTGGGGTGGCTGGAGCCTGTTCCAGGCTCTGCTCCAGACATTGAAGAAAGTGTCGCTGAAACACGGCGTCCCGATCTCGACCGTCGCCGTAAGATACATACTGAACCAGACGTCTGTGGCAGGGTCGATGGTGGGCGTGAGGCTGGGCCTCTCGGAGCACATCAGGGACACCAATGCCATTCTGTCGCTGCTGTTGGACGAGGAAGACATGGGCAGCATCACCGAGGCGTCGCAGCGGGGCAGGAACCTGATGGAGGTCATCGGAGACTGTGGCGATGAGTACAGAGCCTAGTGATTTTCACATGGCCGGGGATCGAGTCTCGATCCTCGATCCCCCAGCATGTGCTCCCACGATGATATATACATACCACCTTAACAAATGAGAGTGACAATCATGGAGAGGAAGAACTTTCAGAGGCATGGAGACAGATAGACAGAGAGGCAGAGGGACAAGGAGGATCATGTGCTCCACCGAAAGCAAGGGTGAATGTGGTGGTGGACAGATCTCCCTGGCCAGCAGGGAGCATATCCCGGCCTTGGAGACCGATCTGATCATGGCATGATATTGTATTTTAATTCTAGTAGTATAAAATTCATGGAATCATCGTGTTGATGGTGGTGCTTGCCGTGCAAATTGTTATTAGTTGCTCCTCTGTTTGGGAATATATGAGGATCTGGACAGCAAGACAGTGTCTAAATACTATGAAACTTGACCATTGTTGTTTCTTCGTTAACAATATTTCTAAAGATGTGTAAAAGCAAACATGGTGTTTCCAAGGTACCCGCCATTACTATTTGTTATAGGTTTTCGGGCGGTGAATCTGAAAAGGTTT
>transcript/51896 full_length_coverage=7;length=1795
GGGGCCCTCACTTTTACTAGTAGAGCCAAGCGGAGGAGGAAGAAACCTCTCAAATCAAAACCCTAAGCAAGTCTGGCGGCGGCGGCGGCGGCGGCCCAAGCATCCCCCACTCACCCCAGGCCCAGCCTCTCCCCTCCCATCCTTCCCCAACATGCTCCCCCAGATGCGCCCCCTCCCTTCCCGCCCAGCAGTCCACGCCGTCCACCGGCGCACCTCCCCCGCGCCGCCCTCTATCGGCGGACTTGGGCAGCATGGCCGAGTGACCTTCGGGAGGACGACGACGCCCGTGGTATGCCGCTCCGTCGCCAGTCCGGCAGCGAATCAGGGGGCGAAAGCGGTGGAGAGGCCTTGGAAGCTTAGCGACGCTCGCCTCGTTCTCGAGGACGGCTCCGTGTGGAATGCCAAATCGTTCGGTGCTTCCGGGACTCAAGTCGGCGAGGTGGTTTTCAATACCTCATTGACAGGGTACCAGGAGATTTTGACTGATCCTAGCTACGCTGGTCAGTTTGTTTTGATGACCAACCCTCATATTGGAAACACCGGGGTTAACTCTGGTGACGAAGAATCCATAAAATGCTTCCTTGGTGGCTTAATCATACGGAACCTAAGTATATGTACTTCCAACTGGAGGTGCACAGAAACACTTGATGAATATTTGAGAAAGAGGAACATTATGGGCATATATGATGTGGACACACGTGCAATAACACGCAGGTTAAGAGAAGATGGCAGTCTCATTGGTGTTCTAAGTACCGACCAGTCTCTTAAAGACGAGGAATTGTTGGAAATGGCCAAAAATTGGAAAATTGTTGGTGTTGATTTGATAAGTGATGTTACTTGTGATGCTCCATATGAATGGGTAGACAAGACCGGTTCAGGATGGGAGTTCAACGACAATCAGTCAAGTGAAACTTTTCATGTCGTCGTGTATGATTTTGGAGTCAAGCATAACATTTTGAGACGCCTGGCATCATATGGATGCAAAATAACTGTTGTTCCAGCAAGCTGGCCTGCTTCGGATGTACTTAATTTGAAGCCTGATGGTGTTCTTTTTAGTAATGGCCCTGGTGACCCAGCTGCAGTTCCATATGCCGTGAAAACAGTACAAGAAATAGTAGGGAAGGTTCCAGTATTTGGTATCTGCATGGGCCATCAATTGATCGGGCAGGCTCTTGGTGGAAAGACGTTTAAAATGAAATTTGGTCATCACGGAGGAAACCATCCAGTTCGTGACAACAGGACCGGACGTGTAGACATCAGTGCACAGAACCATAACTATGCCGTGGATCCTGAATCGCTCCCGGAAGGAGTACAAGTAACACACATCAACCTAAATGACCAGAGCTGTGCTGGTCTTGTGTTCCCCAAGATGAAGCTTATGTCTCTCCAGTACCATCCGGAGTCCTCCCCAGGGCCCCATGACTCAGACTTGGCGTTTGGTGAATTTGTGGAGCTGATGAAGAACAACAGATTGTGAGTGGAAGAAAGGTTGGGAAGCTTGGTGAGCATCATGAGTTGCGAAACTTGTACTCAGTTGGGTTTGTTGTTGGACCGTCGCAGCGAGCTCCGTGGAGTTTGTATTTTAATTGTTGATTTCTCTTATCAGCTGACCAAAACCTATAAAGTAACTAGTGGTATTGTACTATTTTTTGTTGGAGTTTAAAGAATAAAATCCTTTGAGCTGTTGTATTCTGTTGCCGTAGCCTGCAAGCTCGGATGTCTTTTTGTGACGTCCGTATGAAATCCGTCTCATTTGCTTTGCAGTAGAAAAAAAAAACAGGACTCGTTTCCAGTT
>transcript/51897 full_length_coverage=2;length=1661
GGGCGCGCGGGGCAACCGGCTAACTCCACCAATGCCGCCGCTGCTCACCCTCTCCTCCTCGCCGGTGCTGCCGCCCAGGGCCCGGTTCAGGGTCTCGGCCTCCGCCGACGTCGGCGCCACCGGCCGAGCCGCCGCCGCCTCCAACGGCTTCCCGCCGTTCCTGCCCAGGGCGGTCGAGCGCATCCGCGACGGCGCCGCCCTCCGCCTCGCCAAGCGAATCGAGCGCGTGCCCGTCCAGACCGGCTTCTCGAAGAGCCCGATACCGAGCAGCTGCGTGAGGCCACTCAAGCAGCAGCAGAGCGCCGATCCGGTCGTGCTGCTCCACGGCTTCGACAGTTCTTGTTTAGAGTGGAGGTACACCTACCCTTTGCTGGAGGATGCTGGGCTGGAGACTTGGGCTGTGGACATTCTTGGATGGGGCTTCTCTAATTTAGAAACAAGGCCACCGTGTGATATCGTATCTAAGCGCGAGCATCTTTATCAGTTCTGGAGATCCTACATCAAAAGGCCTATGGTACTAGTTGGGCCTAGCCTGGGTGCTGCTGTTGCCATTGATTTCGCAGTCAACTATCCGGAAGCGGTATCAAAATTAATCTTCATTGGTGCAAGTGTATATGCTGAGGGCACAAAAGATATGACCAGAATGCCTAAATTTGTTCCATATGCTGGGGTTTTTGTACTGAAGAGTCTTCCTCTGCGACTATTCGCTACACGCTTGGCATTTTATAAAATTCCAGATGGATTATTTGATTGGGTGCAGTGTGCAGGTGTCACCACGCGCAATTGGAACCATTTAGTTTCCTCTTTACTTTTGGGTTTCAAGTCATGTGTTTTTTCTTTTATTAATTTATTATTCATTACAGATTGGCCGTCTACACTGCCTGCTTCCTTGGTGGGAAGATGCTACGGTTAATTTTATGATTACTGGAGGTTATAATGTCATAAACCAAATAAAGCAGGTAAAGCAAAAATGCCTGGTCTTATGGGGAGAGGATGATGGAATTATTAGCAATAAGCAAGCATATCGGTTACAGCAGGAACTCCCCAGCGCAATTTTAAGGCAGGTAGGGCAGTGCGGCCACATTCCTCATGTCGAGAAGCCGAGGGAGGCGGCAAAGCATGTGCTCGACTTCCTCGAGGGCGATAGCTTGGACAAGGCGGACCAGGCTTCTTCCCTATCATCAACTCTGGTATCAACATGAGGACCCCGTGAACAGAGGACCAGACCCCCCAGGCTAGCGTGCACGAGGTAACATTGTACACGGCGCACTTGTGCTGTTTACGCTCGCCCCAGCGGCATCCTGTCTGCGTTCTGGACCGGCTTGGAGCAGCCGAGTTGATCAGCGTACGTACAGGCCCTGAGGCCACCTCGCCCGTGGAGATGGAAAAGGTTGCACTGGACTAGTGAACTCAAACAGCTATTCAGAGGCAGAAACGTGTCTCTGTCTCTGCGCGTCCGTCAGCCCCTCTTCTTTAGCTTGCTGGTTTAGATTAGCACTAGAAAAGTGTACGTATCGGTTGTTACAGTCACACGGTGGTCTCGATCGAGCATGCCCGTCGGTCTCGTTGTTGTATCGACACATATAGTAAGTCTGCATATGGATGCGGCCGCCCACGTGCGAACTTATTTGTGCTGACATCGATGATATTTTTTCCTGGCT
>transcript/51898 full_length_coverage=2;length=1817
GGGATCAGCGTCATTCAGAAGGCAAAAAAAACATGCTAGCCGCGCAGCAATTTCCCTCCCTCTTCCTCCTCCTCCTCCCTTGCTCTTCTCTAGCCCGGAGACATAAAAAATACAACTACTGAGAAAAAGAATCCCACTATCTCATGACATATGGAGGAGAGAGAAGGGCGAGCAATCCCACTACGGTCATCCACAAGACATTCCTTCCTCTCTCTCTTCCGTGTGCTCCAGACGACATCTAGCTGCTCCTCCTTCCCTCGCCCCGCTCCTCGCTCTCTCCTCCTGTTCGTAGCGCAGCCTGCGAGGATTTTTGTTGAGCAGGAGCAGCAATTGGGATCGATCCCTGGATGGATGCGGCCCAGTGGCACCAGGGGCTAGGGCTCGTGAAGCCCATGGAGGAGATGATCATGGCTGGAAACCCAAATCCTAATCCTAATTCTAATGGGAACCCGAACCCACAGCCGGCGCCGCCGTCTGGCGCAGAAGCCCAGAGGGCTCCCGTTCCTGGCCCGCCGGCAGCAGGAGCTGGCGCGGCGGCCGGGACGGGCTCCACCGAGCGGAAGGCGGCGCGGCCGCAGAAGGAGAAGGCCATCAACTGCCCGAGGTGCAACTCCACCAACACCAAGTTCTGCTACTACAACAACTACAGCCTCCAGCAGCCGCGCTACTTCTGCAAGACGTGCCGCCGCTACTGGACTGAGGGCGGCTCGCTCCGGAACGTGCCCGTCGGCGGCGGCTCACGGAAGAACAAGAGATCATCGTCCTCGGTGGTGTCGTCCGCGGCGGGCGCCGTCTCCACCTCCGGCGGCCGCGTCCGGGACGGTCCCCGTCGGCGGGATGGGGGCCAAGAACCCGAAGCTGATGCACGAGGGCGCGCACGACCTCAACCTGGCGTTCCCGCACCACCACGGCCGCGTCTTGCACCCGTCCGAGTTCGCGGCGTTCCCTAGCCTGGAGAGCAGCAGCGTCTGCAACCCGGGAGGCGCCATGGCGGCCAACGGCGCGGGTGGCGGGAGGGGCATGGGCGCGTTTTCGGCGATGGAGCTGCTGAGGAGCACCGGCTGCTACGTACCGATGCCGCAGGTGCAGCTCGGGATGCCGCCGGAGTACGCGGCCGCGGGGTTCGCGCTTGGCGAGTTCCGCATGCCGCTGCAGCATCAGCAGCACCATCAACAGCAGCAGCAGCAGCAGCAGCAACACACCAGCAACAGCAGCAGCAGGTTCAGAACATGCTGGGGTTCTCGCTGGACACGGGAGGAGGTGGCGACGCCGGGGGATACGGCGCTGGGTTGCAGGGGGCGCAGGAGAGCGCAACGGGAAGGATGCTGTTCCCGTTCGAGGACTTGAAGCCGGGTGCGAACCCAAGTGGAGGAGGTGCAAGTGGCGGTGATCAGTTTGAGCACAGCAAAGACCAAGGCGGCGGTGGCGGCGGTGGCCATGAGACCCTGGGGTTCTGGAATAACAGCATGATCGGGAATGGCAGCAGCAATGACGCCGGCGGTGGCGGCGGCGGCGGCGGCGGTTCGTGGTAGGATGGCAACAGCTAGCCCAGCCGCCGTACATGCATGCATGGCTCATGCACACGCGGTTGTCAGCATGTGGAGATGATAGGGATAGAGACAAGGGAGTTAATAAGCGGTGGTGGTGATTAGTGTTACATATAGCGTTTGATCTCTCTTTTGGTTGCGTTTGGTTTTTCTACTGTTCTTGGCCTTCCTTCTTATTAATTTCTTGGTGTTTTGTTCATGTGTGTGGTGATCAGACTTGGGGGGCTAACACAGCTGAGTACACAGATTAAGTAACTATTTATCTTCTCC
>transcript/51902 full_length_coverage=9;length=1686
GGGACGGCCACGCTCGCTTGCCTGCCTGCTTCCCCCCAATCCCTCTCTTCCTCTCCTCGCAGAGGGAAGAAGAAGAAGAAGCCCGATTGGTCACCCCTCTCCCCGAATGGGAGGTCGGTCGATCCCGCGCCAATAAGCAGCACCTCGGCGGGTGGGTGGGTGGCCGGGGGGATTGCTTCGCTCGCCCCGCTCCTTCCTTCGATCCAGCCGATCGATCCCAGTCGAATCCAATCCAATCCAATAATTTACTCTACTTCTCCTCGCCGGCCGCCGGCCGCCGTCTTCGCTTCGCTTGGACCTCCCACCCGGTTGGTTGGATTTTAGAAAGTTTCTCCCGTTCTATCCATCCTTCTGGTCCATTCAGTACTCAGCATATCCGTTTGCCTTCGATCGAGCAAGAATATATACGCAGCCGGCTCGTGCCAGACATGGAGCACGCGATGCCGACGATGGCCGCAGAGTCCGAGGGCGCGACCACCGACGACGACGTGCACCTTTCCCCGACCAGTGTCAGCAGCGGTGGCGGCGGAGGAGGAGGAGGCCCCCCCAGCGTCCGCTTCAAGATACTCTGCAGCTTCGGCGGCCGCATCATGCCCCGCCCGTCCGACGGCGCGCTCAAGTACATTGGCGGCGACACCCGCGTCCTCGCCGTGCCCCGCTCCATCCGCTTCCGCGATTTGAAGAAGAAGGTGGAGGAGATGTTCAAGACGGATGTGGCAGCCATCAAGTACCAGCTCCTCTCCTCCGACGATCTCGATGTGCTCGTGTCCGTCACCTGCGACGAGGACCTGGCCCACATGCTCGACGAGTACGACCGGTTCGAGGCGAAGCGGTCGCCGTCCGCGTCGCCCCGTTTCCGCGTCTACGTCTTCGTGCCGCATCAAGTCTCCGCCTCGTCGGTCGCCGCCGCCGTCCCCGCCCCCGTCTCCTCTTCGCGCCACGTCAGCTACGCCCGCAACCAGCCGCACTACCATCATCGCCACCACCTCCTCCAGCCGGAGCGGGAGCGCTACGTGACCTCGGTGCCCGGCACGCCTGACGGAAGCCCGCCGTACCCGGACCAGCCCAACGGCGTCGCCTCGGCGGGGAACTCCCCGCGCGCCAACATCGTAGAGCAGGCCGTGTTCCGCGGCGGGATGCAGCGCGTCCGGAGCTCGCCCAACCTCGGCGGCCTGAACGCGGCACCGCTGCCCTTCCATGACCACGCTGGGGACAGCCCCGGAGGCCTGGCTGGATACATGAGCGGCTCGCCGGTGCACCCGGGCGCCGGCCACATGTTCTCGCAGGCTAGCTACAACCCCTACCGCAGCCCACAGCCGCAGTACTCTCCAGCGCCCGTGCCCGTGCCGCACCACGCCGGCGTGGCCGGGAGGTACGACACGCGTGGCGGTTACGCGCGAGGCGGCAGCTACATGGCGGCGCCGCTGGCGCCAGCGCTCCGGTCTGGTCGGCCGGTCACCAGGAGCGGCGGGGCGCCGTACAGCGAGATGCAGACGCCGAAGAAGGCGGCGACGATATGGGACTGAGGTGGTTCTGCAGCGGTTCGGTTCAGGGCCTTGGAGTTGGAGGCAGTAACTTGCAACTTGCTTGAGATGTAAATACATGGATACTTCCATGCGGCCTTGTTAGCAGGCTGTTTTGTCGTTGAAATGTTATCCAGGCTGAGAATTAACAAGTTTTCTTCAC
>transcript/51904 full_length_coverage=2;length=1793
GGGGAGGGGATCCTGGCAGTCGATACGGCGGTGGCGCTTACTGAGGCAACGGAAGCACTTACCTTTGAACTGGCTTAAGAATGCCTCCCTCCCCGCAGCCGCATTGAAAGATCTGCGCCGGTCCAAGCGCTGGATCGAAGCACGCCCGCCTTGATCCGCCAAGCGGGAGCCGGCCCTCCCCTTCTTCCGGGATTTGACCTCTGTCCATCCCTCCTCCACCGGTCTGGCCTGGATCGAAGAGGAAAAGTTGGCCGGGGAGGAGGGGCGAACCATCACGGATTTAAGGCGCGCCCGGCCCCCACAGGGGGAAGCGCCCAAAGCCGGCGGCCCGAGCCACGCACCGACCTTGGATGGGCTGCCGCGCTGCAGGATTCGCGGCGTCGAAGCTGGATCTGACACCACAGCCGTCGAGGCCACAGACCGCGGGGAGGAGAGCTGCGAGAGGCCGCCAGATCGAAGCGAGGCTCCAGCGGGCGGCAAGGGACACCGACAGGCCGGGACGGGGAGGCTGGAGGCGCAGCTGGCCGCCATAATGACCGGGATTTGGTGGCCGCCGCGGCCGGAGCGGCCAGCGGCGTGGGGCAGGGGAGGGGGCACGGCGCGGGGCAGGGGATACTCTTGGCCAACTTTCCGCCAGAGCATCCTTCCTGGTCAGCCACCACCTCCATTCTGCCTCGCTCCTCTCTGTCTGACGACCACGCCATCGAGAGGAAGCCGCCGCACAAGAGGTCAGGGTCCGCCCCCACCGTGAGCCAGGGGACACCTGTGGCGAGCCTTTGGACAGGAAGCCGACAAGGGGCACGCAACAAGCCGCAGCTGCCTCTAGAAGTGGACGTGTAGGGGATCCCGCCGGATCCAAGGCGTGTGGGCACGGCGGCGAGGGTCTCCGGCAGTGGCGGCGACCTGCAGGCAAAGGGCGACGGCTGGGGCGCTCAATTCAATCCAGCGCAATGAGCCTATCCCTGCAGGAGAGAGAGAAGATGTGGGAAAGAGAGAAGGAGGGAGAGGAGGGAGAAAGAGAGAGTAAAGAGGAAAGGGAGGTGTAGCGGCTGATGGGAGAGAAACACCGGCCGGCGCAGTCCTTCGCATTTCTACTCATCTCCTCCATATCCTCTTCTTTGGAGCTAGCTGATTGGTCAAAACCAAGGAAGACAGAGCCAGCAAGGAAGATGGAAGACATTGCGCTGTTGAAGGAGTCCATCAAGAACTGGAGGCAATGGCCTACGACATGGGCAGGTACCAATCAGGTTATTGATGCCGCCGGATAGCTGTCGTTGGCTATAATGTGATTAGAGTGAGGACTACAGATTGTGCTGGTGGCAACCTGGGGAAGACTTATCGACGTGGATACAGCCACATTCCTTGACCGAAATGATCCAAACTATGATAGTAACAAGATAGTTTGGTGCTCTCATGGTTATTTTGTAGAGATTGTCCTTCTGTTCATTATTTGGCAATCATCTACTGCAGCTCAGCTACTGTCCAGCTGCTTCCCTTATGGCAAGACGAAACTTAAAAGGGGATCTCGGACAAGTGGAAGGAGGGAAGTCGTCGTAAGATAGATAATAAACTTGCCTCCGCTCTGACAAGAGCATGTTCGTTCAGACCTTTTCTTACTAAAAGATTTTTATCTATAGCAAGTGTTTCCATTGGAACTATCAAATTCAAACTCCTAGATGTCTATGTCAGCATGTAGGACTTTGTCCAGGCGGAGATATCCCCTCTGATCTTTTTATGAATCCTTCCACACTTCTTTGTAAAGTGTTGCTGATTTTAATAAAATCTCTCTATTC
>transcript/51913 full_length_coverage=2;length=1775
GGGGCTAATCCCCTCCCACACCCCAGTGTGGCGCCCGCGCCCCGCCGCCGCCGAACCCTTGCTCCGCGTCGCCCTCCCCGCCCCCTTCCCCGCCGCCGGCGGCCGCGGTCGCGAGAGTCGCGGCAGGGTGCGCGAGGAGGGCGAGGTCTCCCCCGGCCCCTCCAACTACTAGGCCCTGCAATCTCAGCTGTTACCTCTATCTGTACTGGGAAGTATGGGCAGGCATGATGAAGAGCAAAAGAGGATGTTCAAGAAAAGGGATTTGGCTGAGAAGAAAGCGAGTGAAACAGCAAAGAAAAACAGGCCTAATCAGGATAGCTATGAAAAAATTATCATCCATCGCCTAAGCATTGATGCCACATCTGATGAAATATTGGGGTACTACCGAAGTGTCCGCGCGACATTTTCAACTGTCTCATCTTTTGTTGTTCGTGTCTCTGTTCGTCTACCTGGTAAACCCCAAGGGCCCTTTGATGATGGGGGGAGTACCAGTTACAAGTCCACCTCCTCAAGAAGCCAAAGACTTCACTTATCAGATCACTGAGTTGTTTGATCCCCTGACTCCAAATGGCCCTGTTATACAAATTGCCGTACAACAGTTTAGTGGATATGCAATGGCGGTCCGGGCTCTCTATCTTGATAATGACCCCTTTTTACAAGCCTGGTATGCATTCCGTGGTGCAGAGCTGCAGCTACCAAAGCATTTATTTCCAAACGTGATATCTTTTCCCTACCGGGTGGACTATGATGATGTTAATGCCATACATATCCATCCTGAAATCCTGAGAGAAGTTTATGAATATTTCGTGACTTATCAAACAACTGCGGTGGAATTGGCTCTTGAAGATGAAGTAATGGAACACACTATTGATGGTCAGACATACAAAGATACCGTTTTCTTTCTCATTGGAGAGTGCCAACGATTCTTCGAACTGCTAGAACTCACATGGAATGCTTTTGCCCTTCCTCCGTCGGGTTTCCTGCTCTCGGAAATTCCCTATGCCAATCTTCTGATACACAGATGGAGGCATTTCTCGGAGGCCATTGAAAAGCTCTGGCTTGCCATCTTTGAAGAGAGGAATGATCTTCCATTTGAAGTTAGCCGTGCTAGCGCATTAAATTCACTGAAAAAGTTGGAGGCATTGTTTCCGGAAATCAACTTCAAGAACGAAAGGCAAGAGTATTGTGTTGAAGTTCTTGCCGGCTCTACGGTACAATTGCTGAACTGCGATTTGCCTACTATCAAGAAGGTCCTCATGAGGTCTGATGGTTTCTGCGGCGAATTCTTTGTCCAGAAGAATGTTCAGAAGAAGAAGCGCCAGAAGAATGTTCAGAAGAAGAAGCGCCATGAGAAAGCTCTGGCTAGCGATTAGTTTAGAAGAGAGATGCCTTCCATCTGAAGGTAGTAGTGCTAAAGCATTAACCATGCTGCAGTACCTGAAGGCTTTTAAAAGGTAATTCTTTTCAAGTATGTTTTGGCCTGGTTCAAACTGCAGCGCCTTAACGGTCATGTAGGGGCGTGTTGCCATGTTCTGTAGAATCTTATGTAGTAGTAGTATCCCTGACCTTGGCTGGAGTATTCCATCGTCATAGACAGGTGTGTTGTTACAATGTCCAGAGATGGTTTTCAATTGGTGTTTGAATCTATTCCATCTTGTATCGGATTTGTGAAGTTTATTTCGAAAATAGACCCTTTAAGGTGAGGTACGATGCATACGAAATTCTCATTCATAAGTGTATCCGTTCAGTGTAACGAAATTCTCATTCATAAGTGT
>transcript/51915 full_length_coverage=2;length=1797
GGGACTCCTGGCCACACCTTCCTGATTTTTTCTGGAGAGCCATGGACACCTGCCTTCTGCTCGCTCGCCGTGCTCCACGGCCGTCGCCCCTTCATTCTTCGCCCCCACAAGTCCAACAATTGCTTCTCCACTGCCCTCAGCAAACCACTTCTTCGTCCCCATAATTCCAACGAGTTGGTTCTCCACTCCCTTCAGCAAACCACCATGGATACCTCGAGCTCGAGCTTCTTCGTGTTGCTTTCTCTCCTTCCTGCTGTAATCCTCCACGAACCACACAAGATTGAGCCCACACATGTGTTGATGTGCAACCACACAGTGCTGTGAACCGGTGTTTGCTGCGACCTGTGACGGTGGGTGACCACGACCGGTGAGTGTCTCAGGTACGGCAACCAGATGCTGGGACGAGCGCCTAGTTTTTGCTACCAGCAATGTTTTTGGTTTTGCCCAAATTTTACATTTTTGCTACCACCGTTTTTTGGTTTGCTGGAACCAGCACAAATTTTTGCTACCATCGACGTTTTGGTTTTGCTGGTACCGACGCCAAATTTTGTATTTTGCTACAACCAGTGTTTTGGTTTGCTGGAGACAACCCCAATTTTTGCTACCATGAGGCGTTTTGGTTTTGCTGGTACCGACGCCAAATTTTGCAATTTGCTACAACCGGTGTTTTGGTTTGCTGGAGCCAGCCCCAATTTTTGCTACAACTGCCGCTTTTGCTTTGCTGGAAAGAACGCGCAATTTTGCATTTTTGCTTCAAATGGCGTTTTGGTTTGCTGGAACCAGCTTTAATTTTTTGCTTTCGCCGGTGTTTCGATTTTTGCTAGAACATCGCCCAATTTGCGATTTTTGCTTCCACTGTTTTTGGTTTTGCTGGAACTAGCACAAAAATTTGCTACTACCGCTGTTGGCTGCGAGCCATGGCGTCGTCGCCATTGAATCTGCAGGGGCGAGGGGAGGTAGCACCGTTGAGGGGCGAGCGTTGGCTAGCCATGGTTTTGTGCTGCTGAGCTTTTTTCTTGGAACCATCATCTAATTGTGCTGGAACCGACTTTTTATTATGCTTCAATCGAGCACCACAGACTTTGTTGTTGTTTTATACTCACTCCGTTCCAAAATAGATGACTCAATTTTATACTAACTTAGTACAAAGTTGTACAAGTCGATAACGGCGGGAGTATTAGTTTTGCTGGACATGGTGGACAAGTCGATAACGGCGGCGAGCCGGAGATGAGGGAACATCGAGGATGCTGCAAATCATGGTGACCGCACGCTGGAACCCGTCCATGTTCGATCTGCAGGCTGCAGCCATGGCTAGCGAAGGCGGCCATGGCGAGCGGAGGCACGAGCGGCCGGCTAGCACGGGCGGCCGGCGTGGTGGCACAGGTGGCAAGAAAGCATGGGAAGCCGACGACAAGCGCGTGCTGCCGCCTGACGGCAAGCGCGCGGGTGCCCGGCGAGCGTGCGAGATCCGGCATGTGCGCACGAGTGCCTTCTTTTCTGTTTTCTTCATGCGTGCTTAAATTTGGCCCGGTGCGCCGGTGCCTAGCACTCGCCAATCTTTTAGGCGGAGTAAAAGAAACCCGTATTTATTAACGAGGTGGAGGTGCGCTCCGGGCGTCAAATTGTATTTCAGGCTGAGGTTAGATGCAGATACAACATGAATTCCAAAGCCTTGCAATCCATAGAAGCTAGAGAAGCTACTTCCCAGTTCCAAAATAATGACCAAGTTCTAGAAAAAAGTATCAATATCTACAATACATTAGATTCATCGTAAAAAGTACTTTTATACATTTTCTG
>transcript/51916 full_length_coverage=4;length=1792
GGGATCTCCTCGTCTCGCAAAAGCAGAGACAGAAGAGAGATCGATTCCGACTAAAACCTCTCGCCGCCGACGACCAAGCTCGGAGACCTATTGACCTAGTTCCTGATGTCGGACGCCGATGATTACCGTTGCTTCGTTGGGAGTCTGTCATGGAACACAACTGATGTGGATCTGAAGGATGCGTTTGGGAAATTTGGTCGAGTTACTGAGACCAAGGTGGTTCTTGACAAGTTCTCTGGCCGGTCACGTGGCTTTGGATTTGTGACTTTTGATGACAAGAAGGCCATGGAAGAAGCTGTTGAGGCTATGAATGGAATTGATTTGGATGGAAGGAATATTACTGTTGAAAGAGCACAACCTCAAGGTTCAGGCAGGGACCGTGATGGAGATCGAGACTATCGTGGTGGTGGTGACCGCTATGGTGGTGGCCGTGATTTTGGTGGCGGTCGTGGTGGTGGTCGTGGTGGCGGCGGTGATTGCTACAAATGTGGCAAGCCTGGTCATTTTGCAAGGGAGTGCCCTTCTGGTGATGGTGGGGACAGGTATGGTAGCAGGGATGACAGGTATAGTAGCAGGGATGACAGGTATAGTAGTAGGGATGACAGGTATGGTGGCAGGGATGGTGGAAGGGATGACAAGTATGGTGGTAGCAACGGCAGCAGTCGCTATGGGCCTGACCGTGGTGGTGATCGCTATTCTGGAAGTCGTGATGGAGGAAGCCGCAGCAGTGGTGGCGGTGATCGATACAGCCGTGACAGGTCTGGACCGTATGATCGTCGCAGCCGAGATGAATACTGATCTTGATGGTGGAGATTCTGTCTCAGTGCTTGGTTTACCAATGTTCCTACCTGGATTTGGCTTGTAACCGGTTCCTTGGGAGCTTCAGTGGATTGCGTTATTTTGTCTGAGTAATATTTGGGATCCATGTTTCTGCGTTGCTCTGATGGTAAAAGTCCTGTCATGATACTGGCCTTTGGTGCTGTTCTTGTATTGCATCGCTGTGGTTATTGGAATTGTGGTCTTGATGTCAAGGATGTTGAAGAACAACAGCTCTTTATTTAGTCTCGTTGTGGTCTTGAGGAAAGAATCAACGTTCTGTGCTTGGGGTAACCATCCCTCCTTAAAATATTCCATCAGAAACCTGTGACCAACGAAACAAATGGCATTTGGCCTTTGTGTTCCTATTGGTCTGCTTGGCTTAGTGCTAAAATTTTGCTGTTCAACCATGGGTCCGAATGCTTGCTCTAGTACTGTTCTATGGCACTTCCCTCAGTTAGACCAACATAAGATCTTGCTGGCATGGGTCACTTTGCTCATCAACACTTCTTTGGGCTCCTAGTATAACACACTGCTTCCTTGAGAACCTGGAAAGAGTTGCTTGCTTCACTGGGATGGGCTCTCTCTTACCTTCATTCCTGCTGCAACCCAAGTCCGAGGGCCCTTAAGAAAGTCCCATGTGAAGGTTGCTTTATTTCTGTGTTTCTCAAAGGGGGAACTATTTTCTTTCTCAGCGAAGGTCGCCTACACTTGCTTCTGGTTAACTTAAGGTGTAGATGAAAATAGTTATTTGTAGGGTTCGGTGTCTTTCTTTTTGACAGTAGTGAGCTCCAATTGTTTTAAGAAAGGCAGCCTGATTCATATTGTGCCAATAATTTTGGCAGCCCGAGCTCCAACGATTTTGTTGTTGCTGTGTTTGCCATTTGTAATTTTGTACAATGCTTAATTCACCAGCTGTTGTCAAATGGATATGCTTGGTTCCAAATTATTGGAAGTTTGAGCTTTGTTGTAGGTC
>transcript/51917 full_length_coverage=3;length=1744
GGGGGCGTCGCCTCCGCCGCCTCCGCCACGCCTCCTCGCCGCCAGCGCACCGTCAGGCCGCCGATGCCGCCCTCCCCTGCCCTCCTCTCCTCCACCCCACCGCCGGCCGCACCCACAGAAACCCCCAAGCCCGAGACCACCCACCAGCACCCTCCCCCCGCCCGCCGCCGCCTACCCCTCGCCGACGAGGAGTGGCACCCGCTCCCCCTCTCCCTCGCCGAGCTCTCCCTCCCGCTCACCCTCCCCACCGGCCAGACCTTCCTCTGGCGCCGCACCTCGCTCTCCCCGCTCCGATTCACCGCTGCCGTGGGCCCGCACCTCGTCTCCCTCTCCCACCTCCCCGACGACGACCGCCTCGCCTTCCTCCTCCACAACGGCGACCCCGCCTCCCCCTCCGTAGCCACCGCCCGGGCCGCGCTGTGCGACTATCTGAACGCGGCCGTCCCCCTCGCCGACCTCTGGGTCCGGTTCACCGCCGCCGATGCGCGCTTCGCGGAGGTCGCGGCACGGCTCGGCGGCGGTGGCGCACGGGTGCTCAGGCAGGACCCGGTCGAGTGTCTGTTCCAGTTCCTCTGCTCCTCCAACAACAACATCGCGCGGATCGAGAAGATGGTCTGGACGCTGGCCGGATACGGAGAGCGGCTCGGAGAGGTCGGCGGCTTCGTCTTCCACCGGTTCCCCACTGTCGAGCGGCTCGCGCAGGTGTCAGAGCAGGAGCTTCGGGAGGCTGGGTTTGGGTACAGGGCAAAGTATGTTGTTGGCACTGCTAAAGAATTGATGGCCAAGCCTGGTGGAGGCGCAAAATGGCTTGCCTTGCTGCGTGACAGGGAACTTCCAGAGGTAATTGAGGGTCTTTGTACGCTGCCAGGTGTTGGTCCAAAAGTTGCAGCCTGCATTGCTCTGTTCTCTCTTGATAAGAATCAGGCTATTCCTGTCGACACACATGTCTGGAAGGTTGCTACACAATATATGTTGCCTGAGCTAGCTGGCAAGAGCCTGACTCCAAAACTGAGCATTGTTGTTGCCGATGCATTTGTAGCCAAATTTGGCGAGTATGCTGGTTGGGCGCAGAATGTTCTCTTTATTGGCCAGCTACCTGCTAAAAAACTTGTGGCCACCGAAGTTACCAGTGACACTGCGAAACCTACCAAGAGGAAACGTGCGACGAAGATGGTTGAAATACAGGCATGAGAGAGCATGGATAGCAACTGTAGCAAGGAAAATGTTGGAGAATGTCAGAGCAGGTCAGCGGATTGATTACCCGAAATCCTGTTGAAACGAAGTGCTGGAAAATGTTTTGAACCACCCAACGCTATCCTCTGAAAATGATGGCAACTTTCTTTTGGTAGAATTCGTTGGAAGGTTCTTTTTTCTTTCCAAGTAGAGTAATCATTAGTACTTGAGCAAAGTAACATTTGACATTCCATTCACATCTTCTGATGACAGATAGCATGAGTAGTCATCCCCATCTTAATTTTGGAAGAGGAAGGCTATCTTAGTGTATGATTGGCCTACCGCGTCCTATATAAAAGGGAGGTGTAGAGGCTATTATTATATTGTTAGCCAAATGGCGGTGAGGAATTTTGAACACTTGTGTTGTAAATCATGTAGTTTCCCTCGAAAACTGATCTCCATTCATGTACTTGATTCAACATGGTTTAACATGCTGAATATGTTCATAGATAATGGGAGAGATATCTCTGAATCTGATCAGAACGAGAGTTCATATTCAATTTGATTTGTG
>transcript/51918 full_length_coverage=9;length=1789
GGGATTGGCACGGCACGCTAGGCGACGGCCACCACCACCAGAGAGAGGCTCCTCACTCCCACACGCCTCGCCTGCTTGCCACTCGCTCCCTCACTCTTCGCCGATCATGTCCGGGAGCCCCGCCGACCCGCGCTCGCCGGAGCCGGAGCAGAACGGCGGCGGCGGCGGCGACGGGTACGCGTACCTGTCGGGGCTGGGCAACAGCTTCTCCTCGGAGGCCGTCCCGGGGGCGCTCCCGGCCGACGGCCACAACAGCCCGCTGCTCTGCCCGCTGGGGCTCTACGCCGAGCAGCTCTCCGGCACCTCCTTCACCACCCCGCGCCACCGCAACCTACGAACGTGGATGTACCGGATCAAGCCGTCGGTGACCCACGACCCCTTCCACCCGCGGGACCCGCCCAACCCGCGCCTCCTCGCCGACTTCCACGACCCGCGCGCCGCCCTCGCCACCCCCACCCAGCTCCGATGGCGCCCCGCCGACCTGCCGCCGCCCGATGGCCCGCCGGAGCTCGACTTCATCGACGGCCTCTACACCGTCTGCGGCGCCGGCAGCTCCTTCCTCCGCCACGGATTCGCAGTCCACATGTATGCCGCCAACAAGTCCATGGACGGGTGCGCCTTCTGCAACGCCGACGGCGACTTCCTCATCGTGCCCCAGCAAGGGAAGTTGTTGATCACAACCGAGTGCGGAAAGATGCTGGTGCCGCCCGGCGAGATCGTCGTCATTCCCCAGGGCTTCCGCTTCGCCGTCGACTTGCCTGACGGCCCTTCGCGCGGCTACGTTTCCGAGATCTTCGGCGCCCATTTCCAGCTCCCTGATCTCGGCCCAATTGGTGCTAATGGCTTGGCTTCGGCGAGGGATTTCCTCTCCCCCACGGCATGGTTCGAGCAAGCACACCGCCCTGGGTATGTCATAGTGCAGAAGTATGGTGGCGAGCTTTTCACCGCCACACAGGATTTCTCGCCGTTTAATGTGGTCGCCTGGCATGGAAATTATGTCCCTTACAAGTACGATCTGAGCAAGTTCTGTCCGTTTAACACTGTCCTGTTTGATCACGCTGATCCGTCAGTGAACACAGTGCTGACTGCTCCAACTGACAAGCCTGGCGTGGCACTGCTTGATTTCGTGATATTCCCGCCTCGGTGGCTGGTGGCCGAGAACACGTTCCGCCCTCCGTACTACCATCGCAACTGCATGAGCGAGTTCATGGGGCTGATCTATGGCGTATACGAGGCAAAAGCCGACGGCTTCCTGCCGGGAGGCGCGAGCCTGCACAGCTGCATGACACCCCACGGGCCGGACACCAAGACGTACGAGGCGACCATCAGCAAGCTCGGCGGGCCGGAAGCCAACACACCGACGAGGCTGAGCGGCACGCTGGCCTTCATGTTTGAGTCGGCTCTGATCCCGCGCGTGTGCCGCTGGGCGCTCGAGTCACCCTCCCGGGACCTCGACTACTACCAGTGCTGGATCGGGCTCAAATCGCACTTCTCGCATGGCAAAGATGGCGGTTATGATGGACCGGCGACAACCGGCGGTGACGACAAGGATGGCGAGAAGTAGCTCTGTTTCCACAGGTAGGAAATGAAATGAAATGAAATTCCTAGGCCATGTATATGTATGTATACTACTAGTTGTTACCTGTGTAAAGGGAGAAAACAAACAGTAATCAATCCAGTAGGGATAAATAAGCAGAATGTGCAGCATGCATGTACAATCACCATCCAACATGCCAATGTGTATACCTAATAATATCATTATAGCAAGCAAAAGCATGTACATTTATGG
>transcript/51919 full_length_coverage=5;length=1790
GGGTACACTCACTCCCTTCACTGGAACATCCAAAGCCGAGAAAACAGAGACATGGACAGCGCGACCTCGTCGTCCGGCGATGAGCGCGGCGGTGTGCACGTCCTGCTGGTGCCGCTGCCGGCGCAGGGCCACATGAACCCGATGCTCCAGCTCGGCCGGCGCCTCGTGTACCACGGCCTGCGCCCCACGCTCGTCGCCACGCGGTACGTGCTCTCCACGGGCCCGCCCCCCGGCGACCCCTTCCGCGTGGCCGCCTTCTCAGACGGGTTCGACGACGGCGGCATGGCCTCCTGCCCGGACCCCGTCGAGTACTGCCGCAGGGCCGAGGCCGTGGGGTCCGAGACGCTGGCGCAGGTCATCGCCGCCGAGGCGCGCGCCGGGAGGACGCCGTCCGTGATGGTCTACGACCCACACATGGCGTGGGCGCCGCTTGTGGCACGGGCCGCCGGCGTGCCGACCGCCGCGTTCATGTCGCAGTCGTGCGCCGTGGACCTGATCTACGGGGAGGCGTGGGCGGGGCGCGCGCCGCTGCCGATGGCGGACGGGAGCGCGCTGCGTTGCCGGGGCGCGGTGAGCGTGGACCTCGGCCCGGAGGACCTGTCGCCGTTCGTGGTGTCGCCGGGGCTGTACCCCAAGTACCTCGACGTGTCGATCCGGCAGTTCGAGGGACTAGAGGACGCCGGCGACGTGCTCGTCAACTCCTTCCGTGACCTCGAACCGCAGGAGGCGGAGTATATGGAGTCCAGATGGCGCGCCAAGACAGTCGGCCCGACGCTGCCGTCCTTCTTCCTCGACGACGGCCGCCTGCCGTCGAACAAGGCCTACGGCGTCAACTTCTTCAGCAGCGCCGCGCCGTGCATGGCATGGCTGGATCGGCAGCCTCCTTGCTCAGTAGTCCTCGCGTCTTATGGGACGGTCTACAGCCTCGACGCCGGTGAGCTTGACGAGCTTGGAAATGGGCTCTGCGATTCCGGCAAGCCATTTCTCTGGGTCGTGAGGTCCAACGAGGCACGGAAGATATCTGAAGAGCTCCATGACAGGTGCAAGGAAAATGGATTAATTGTGCCTTGGTGTCCCCAGCTTGAGGTTCTCGCGCATAAGGCCATAGGTTGTTTCTTGACTCATTGTGGATGGAACTCAACGACAGAGGCGCTTGTTGCTGGCGTGCCAATGGTGGCGATGCCGAGGTCGGCCGACCAGCCAACCACGGCAAAGTACGTGGAGAGTGCATGGGGGACCGGCGTGCGGATGCGGACAGATGAGAAAGGCTTGGTGATAAGGGAGGAGGTAGAGAGGTGCATCAGGAAGGTGATGGATGGGGAGGGAAAGGTTGAATACCGCAAAAATGCGACAAAATGGATGAGGATGGCCAAAGAGGCAATGCAGGAAGGAGGGAGTTCCGACAAGAATATTGCTGAATTTGCGGCTAAGTATTTATCATGATGAATTTAGGTCCAATTATCCACAACCACTCAATAGTCATCGCATACTATGTATGCACATGTTGATAGAGTATTATTTCTCTTCACCAATGTCAACGCATTCACCGAGAAGCCTATAGCTAAGCTCAAGTTTTCTTGTATGAGTGACCTTAACACAAATTCGTTTTATATTGAGTTGCCAATGGATTGACTATACCTCGGCATGTCACCGATGTAAGGTCGTGGAGAATTAGATATGCTTGGTTTTATGCACATAGGTGTAAGCGCTAGATAAAGATGATCACTTGCTACCACCAAAACTTGATGTGGGAGTATTCAAAGTTTGAGTAAATTTCCTGTTTTTACACC
>transcript/51920 full_length_coverage=6;length=1793
GCCCCTCCGCAACCGCAAGGGCCGCCCTCCTCCTCCCGCGCCGCTTCCAAAACTCCAAATCGGAATCCCCTCCCCCCCCTCCCAGCGACAGCCCGGCACACGCGCACCCGGCCGTGATCCGCCACCTTCAGCTGCGCGCGTCAGCCGTCATGCAAGGAACTTTTTAGCTTCCTATGGAACTGTAATCGAAGCTTGAGATTTGATGCACTGGAATGTTATTAACAAGGTTCAGAGCTACTTGAACTGTGGTATCCATTCTACATCACAGATTTCTTTCCTTGCCAAGATGGGAGTTTATCTCAGTACTCCAAAGACCGATAAGCTATCCGAAGACGGGGAAAATGATAAACTCAAATTTGGTCTTTCATCTATGCAAGGATGGCGTGCAAGCATGGAAGATGCTCATTCAGCATTGCTAGATCTTGACAATGAGACGGCATTCTTTGGTGTTTTTGATGGCCATGGAGGAAGGGTGGTTGCCAAATTCTGTGCAAAATATCTACACTCTCAAGTTCTCAAAAGTGAAGCATATTCTTCTGGTGACCTAGGAACTGCTGTTCATAAAGCTTTCTTTAGAATGGATGAAATGATGCGAGGACAGAGAGGTTGGAGAGAACTATCTGCACTAGGAGATAAGATGAACAAGTTCAGTGGCATGATAGAAGGGTTGATTTGGTCTCCGAGAGGCAGTGATTCGAAGAATGCAGAAGATGACTGGCTCTAGAGGAGGGACCCCACTCTGACTTTGATGGGCCAACATGTGGAAGTACAGCATGCGTAGCACTAATAAGGAATAACCAACTTGTTGTGGCAAATGCTGGTGATTCCCGGTGTGTTATTTCTAGGGCTGGCCAGGCATACAATTTGTCCAGAGACCACAAGCCAGAGCTTGTAGCTGAGAGAGAAAGAATACTAAAAGCAGGCGGGTTCATACGCATGGGGCGGATAAATGGAAGTTTGAACTTAGCGAGAGCGATTGGAGATATGGAATTTAAGCAGAACAAATTCTTGCCTCCTGAGAAGCAAATAGTGACTTCAAATCCTGACATCAATGTTGTGGAGCTTTGCAATGAGGATGACTTTCTTGTTTTAGCATGTGATGGCATTTGGGACTGTATGTCAAGCCAGCAGTTGGTGGATTTCATCCATGAGCATATAAACACGGAGAGCAGCCTTTCTGCAGTGTGTGAAAGAGTGCTCGACAGATGCCTGGCTCCATCAACAATGGGCGGAGACGGATGCGACAACATGACCATGATCTTGGTGCAGTTCAAAAAACCAGTCAGTGACAAGAAAAAGGCTGACGTGGGGGAGCAATCTGCAAAAGGCAAGGAAGAGTCTTGAGGTTCAGTGAGTATTACGCGTTAATGCAAAGGCTCCACTGGTGCTGAGGTCTACGGCTCTTGACACGGGCTAGGATGCTAAGTTGCCAATGTGAAATTGTGTGCACTCTGTGGCTGGGGTATCGACTGTATATCAGTCGATTGCTGTGGTTGGCGTGCATTCTGCCTGCGAACCCAGGATAAATCACATTGTTTGGCGCAACATCGAAATCCTGGCAATCAACTTCTCTGAGCCGCTCTGTTCGTCATTGTACAATCCATGGTTTCGGATCATCCACGCCTCCCAAATTCATAATTTGGAATGTTTTGTTATGCTATAGTTTGTGTGTATGCTGTAAACGTGGCTGGGGTGTTCCTTTGTTTTTTGGTTGTATATTCCATGCCTCAGCGGCTGTAGCTGTTCTTCTGATCTTGTAATGTATCAAATCTGAATCCAGTGTGTTTCTGTTC
>transcript/51923 full_length_coverage=4;length=1767
GCGGAAGCGGAGCAGCACTCAGACGCGCCATGGAGACATGGCGAATCTTCTTCGGCGTGATCCTCTTCGCCCTCCCGCTGACCCTCCTCCTTTTCCGCAGCGGTAAGACCGGCGGCGGCGCCCGGCGGCCCATCCCGCCTGGCCCGCCGTCCTTTCCGGTGCTGGGCAGTATGGTGTGGCTGACGAACTCGCCCGCCGACGGGGAGTCCCTCCTCCGGCGTCTGTTCGCGCGGTACGGTCCCATCGTGTCGCTGCGCGTGGGCTCCCGGCTCTCCATCTTCGTCGCCGACCGCCGCCTCGCGCACGCCGCCCTCGTCGAGCGCGGTGCCGCTCTGGCCGACCGCCCGACCCTCGCGTCCGTCAGGATCATGGGCGAGAACGACCACACCATCACGCGCGCCAGCTACGGGCCCGTGTGGCGCCTCCTCCGCCGCAACCTCGTCTCCGAGACGCTGCACCCGTCCCGCGTCCGACTCTTCGCGCCCGCGCGCTCCTGGGTGCGCCGCGTGCTCCTCGACAAGCTGCGGGACGAGTCGCCCTCCGGCGGGGCGGCCGTCGTGGAGACGTTCCAGTACGCCATGTTCTGCCTCCTCGTGCTCATGTGCTTCGGCGAGCGGCTCGACGAGCCCGCGGTGCGCGCGATCGCCGCCGCGCAGCGCGACCAGCTGCTCTACATCACCAGGAAAATGGCCGTCTTCGCCTTCTTTCCGTCGCTCACAAAGCACCTCTTCCGCGACCGCCTCCGGACCGCGCACGCCATGCGGCGGCGGCAGAAGGAGCTGCTCGTGCCGCTGATCAACGCGCGGCGGGAGTACAAGAGCCGCGGCGGCAAGCCCAGGAAAGAGACGACGTTCGAGCACTCGTACGTGGACACCCTTCTCGACATCAAGCTCCCCGAGGAGGGCGACCGCCCGCTCACCGACAGCGAGATGGTCATCCTCTGCTCCGAATTTCTCAACGCCGGGACCGACACCACCTCCACCGGGCTGCAGTGGATCATGGCCGAACTGGTCAAGAACCCAGAAATCCAGGAGAAGCTCTACGAGGAGATCAAAGCGACGACGGGAGGCGACCATGAAGAGGTCTCCGGGGACGACGTCCACAAGATGCCTTACCTCAAGGCGGTGGTTCTCGAAGGCCTCCGGAAGCACCCGCCGGGGCACTTCGTGCTGCCGCACAAGGCGGCGGAGGACATGGAGATCGGCGGTTACATGATACCCAAGGGCGCCACGGTGAACTTCATGGTCGCCGAGATGGGCCGGGACGAGCGGGAGTGGCAAAGGCCGTTAGAGTTCTCTCCGGAGCGGTTCCTGCCAGGAGGCGCGGGCGAAGCGGTGGACGTGACGGGCAACCGGGAGATCAAGATGATGCCGTTCGGCGTGGGGCGGAGGATCTGCGCCGGGCTGGGCATCGCCATGCTCCACCTGGAGTACTTCGTGGCCAACATGGTGAGGGAGTTCAAGTGGCAGGAGGTCGCCGGCGAGGAGGTGGACTTCGCCGAGAAGAACGAGTTCACCGTCGTCATGAAAAAGCCGCTGCGTCCACGCCTCGTGCCCCGTAGGTCTTAGAATAAAGGAACTTCAGCAACTGGCAGTCGTATCGGTTCGAACGATTATTCGCGCTTTCCTTTAATAACTCATGTTGGGAGTGAGTTGTTCCTAATTGATTCTCGATTAGAACATCTCGAATACAAGAAGATGTAAATTGAAAGATGTAAAACTAGGTGTTGTACCATTTACATCACCAGAAAATATATTATACATTTTG
>transcript/51924 full_length_coverage=37;length=1701
GGGTGCCAAACACACCCAAAAACCAGGGACGGGCAGTAGTTCTAGCCATGGAGGAGGAGCAGCACCGGCAGGACTCCGAGGCTCCGCTGCTGGCCGCCTCGAAGCCCGATGGCGCCGCGTCTTCGTCGCCGCCCCGCAACAGGTTCCCCTTCTTCTGTGCCGTGCTCGCCTCCATGACCTCCGTCCTCATGGGCTACAACGTGGCGGTGATGAGCGGGGCGCAGATCTTCATGGCGGAAGACCTCGGGGTGAGCGACACGCAGATCGAGCTGCTCTCTGGTGCCATCAACATCTACTCGCTTGTCGGCGCGCTGCTCGCCGGCTGGACCTCCGACCGCCTCGGCCGCCGCCTCACCATTGTGCTCACCAACGGCTTCTTCCTCGTTGGCCCGCTTATCATGACGCTCGCCGGCGGGTACACGGCGCTCATGGCGGGACGGTTCATCTCTGGAATCGGCGTCGGCTACGCGCTCGTAATCGCGCCGATCTACGCTGCCGAGATCGCGCCGGCCTCCTCCCGCGGCCTTCTCAGCTCCCTTCCCGAGATTTTTATCAACACCGGGGTGATGCTGAGCTACGTCTCCAACTTCGCCTTCTCGGCGTTGCCAGCGCACCTGGCGTGGCGGCTGATGTTCGCGGCCGGAGTTGTGCCCACCGTGTTTCTGGCGGCTGGCGTGCTCACCATGCCGGAGTCGCCGCGGTGGCTGGCCATGAAGGGCCGGCTGGACGAGGCAAAAGCCGTGCTCGACAGGACGTCGGACACGCTCGCCGATGCCGAACAGCGTCTGCTGGAGATCGAGGAGGTTGTCGACGCCGGCAGCAACGGCGGTGGCAGCACGTGGAATGAGGTGGCGACCAAGGCCGGCGTCAGCCGCGTGCTGGCCACAGTTCTGGCGCTCCAATTCTTCCAGCAGGCGTCGGGCATCGACTCCGTGGTGCTCTACGGCCCGCGCGTGCTCGCCATGGCCGGCGTCACATCCAACACCCTCCTCCTGGGCCTCAACGTCCTCTTCGGCGTGGCCAAGGCGGGCTCGATCCTGATCGCCATGGCGCTCGCCGACCGTGTCGGCCGACGCCCTCTGCTCCTGGTAAGCACCGGCGGCATGACGGCGTCGCTGCTCGTGCTGGGCTCCGTGTTCGCTGCTTTCGCCGGCGCCAAGGACGACGCGGCGGTGGCCGCCGTGGCCGTGGCGGCTGTGGTGGCGTTCGTCTGCACCTTCTCCGTCGGGTTCGGGCCTATGGCATGGGTGTACAGCTCGGAGATCCTACCTCTGCGGCTGCGCGGACAGGGCGCTGGGCTCGGCACCGCCATGAACCGCGTCATGAGCGGCATCGTCACCATGACCTTCATCTCGCTCTACGGGGCCATCACCATGGCCGGCGCATTCTACCTTTATGCCGCCGTGGCGGCTGCCTCGTTCGTGTTCATCTACACCTGCCTGCCGGAGACCAGGGGCCGGAACCTCGAGGACATGGAGCAGCTCTTCCGCACAAAGTGATCAATCCACCAACCCGTCCTCACATTGATATTTCATACTCCTAATGTCAACTTGTGATTGGAAATAGGGCGGAGAGGAGGGCCCACAGTGTAAAGTTTTGGGGTGGTGGGGGGTAATTTTGGATTAAGAAATCTCTGGATTTGGATGGTAAATTTTGTGATCAAACGCTATACAACATTATCAAAATGATTCTTTCTATCCC
>transcript/51928 full_length_coverage=23;length=1746
GCGCGCACCGCACCACAGCATGTCGTGGCTCACCCGCTCCATCGCGGCCACGCTCTCCGGCGAGCCCGACCCCGACTCCGACGCGTCCGAATCCGAGGCCTCCTCCGCCGGCAGGCCGGCCGCGGAGGGGTCCTCGCCGCGCGATCTCGAGGACGAGGACCCCGAGCAGCCCATCACCCCGAGCCGCGGCGTCAAGGACGACATCTCCGAGCTCACCGAGACCCTCACCCGCCGCCTCTGGGGCGTGGCATCCTTCCTCGCCCCTCCACCGCCCCCGCCGGAGTCGCAGTCCTCGTCCCCGCGCGCCGCGCCCGCGGAGGCGGACGAGGAGGGGGGCGATGTGGACGTGGACGGGGACGGGATCGCGGGGATCCGGAGCGATCTGGCGGAGATCGGGGGCAGGGTGAGGAGTGGCATCTCCATGCTGCAGAGCAACCTGGCCGTGGCGGAGATCTCCAAGATCGCGTCCTCGCTCCTGCCGTTCGGGGAGGAGGAGCCGGACGAAGGGGAGCCTGTCGCCGGCGGGACCGAGGAGGTGCTGGTCTTCGTGAAGCACATCTCGACGCGGCCTGAGACGTGGCTTGATTTCCCACTCTTCATCAGCGAGCGTTATGCAGACGATTTTGAACTGTCGAATGCTCAGTATGTGCATGCACTATCCATGGAACACCTTGTGCCAAGCTTATCAGATTTAAAGGTTCAGATTTGCTCAACTGATATGAGTGAAGCATGTTTCTGGAAGATATATTTTGTCCTTCTGCACTCAAAACTCAACAAACAAGATGCCGAACTTCTTTCAACACCACAGATCCTGGAAGCAAGGGAGGAGCTGCTGCAAAGTTTACAGGCTAAGAATAAGCGAGGATCTGAAACTACCGGAGAATCATCAGAGAAACTGAATGAATCCTCTGCCCCAGCTGAAGAGAAGGTGATAGAACCTTCAATCATCCAAGATAAAGAAGTCTCCGTATCGGATGTCCATTCCTTTGAAGAACCCTCCTCTGACATCACGCCAGAAATCGAGGCTGAGAAGTTCCCAGTCTCAACCACCGAAGTGGAAATCGTCGACAAGTCAGTGATCGAAGAAGAGCTGTTGTCAGTGAAAGATAAAATCAAGGCTCCACTCGTGGAGTCCAGACTCCACGCCGACACCGATGAAGACGAAGTGGACGAATGGCCCGACGATGACTCAGCCGAGGAGCCCGAGGCGGTAGCGGCAGCAAGCAACAGGGCTTCGCTGGGGCGGGAGGAGGACGTATCGTTCAGCGACCTGGAAGACGACGACGATGATGACGGCAATAAAGGGTCGGGCAAGTAGCTAAGATAATTTCTAGGTCCGGTCCCGGCACAATCATCCGAGCCTCCATTGGAGCAGTCCCACAAGCACACGCTCGCTGGCTTCACTCAAGGGACTACAGAAGGCAGCGGTGATGATTACGCGGTCATTATTAGCCTCTTGAGAGGCGATGATGATGATGGATCCTGGAAGCTGGCTGGCTGGGCCTCCCTCAGCTGCCCTGAATTAGAAGAGAAGCACAAAACTGGAGTAATAATGATGGCAAGTAAGTACGTACATCTGTATCGTTTGGCCTGTTTCTGTACATAGAGCCCCCTGGGGCGGGTCTGCCTCCTGTATGAACCAACCTGGCAACGTACGTACCACTCTGTCCGTCCATCTGGGTGGGCGCTGGTGCAGGTGCACGCACTCAATAAAATCGCTTGATTAGCTGCAAGCGCTTCGGTTTG
>transcript/51930 full_length_coverage=2;length=1798
GGGATCGACCGCAAACACGCAAGCAAAAGACCACCAGAAAGAACCCGGAGGAGCTGAAGCTGCGCGGAGCGTCGTCGTCGTCGGAGCCGCTGCTGCAGCCGCTGCCGGCCAAGGGGGACGGGCAGAGGCGGGGCGCGCGGGTGGCGCGGGAGTGGTGGGACGAGTCGAAGCGGCTGTGGCGGATCGTGGGGCCGGCCATCTTCCAGCGGGTGGCGCTGTACGGGATCAACGTCGTCTCGCAGGCCTTCATCGGCCACATCGGCGACCTCGAGCTCGCCGCCTTCTCCATCGCCTCCACCGTCATCGCCGGGTTCAACTTCGGATTCCTGCTGGGCATGGCGAGCGCGCTGGAGACGCTGTGCGGGCAGGCGTTCGGGGCGAGGAAGCACCACATGCTGGGCATCTACCTGCAGCGCTCCTGGATCGTGCTCTTCCTCTTCGCGCTGGCGCTCACGCCCACCTACGTCTTCACCGAGCGCCTGCTGCTCCTCCTCGGCCAGACGCCGGAGCTGTCCCGCCTCGCCGGCGAGATGAGCGTGTGGCTCATCCCGCAGCACTTCGCCATGGCCATGCTGCTCCCGCTCACCCGCTTCCTGCAGAGCCAGCTCAAGAACTGGGTCACCGCCGCCACCGCCGGGGTCACCCTCGCGCTGCACGTCCTCGTCACCTACCTCCTCGTCACCCGCTTCCAGCTCGGCTACGCCGGCGTGGTCGTCGCCGCCGACGTCGCCTGGTGGCTCGTCGTGCTGGGGCTGTTCTTCTACGTCGTCTGCGGCGGCTGCCCGCTCTCCTGGAGGGGCTTCTCCGTCGAGGCCTTCGCCGACTTCTGGGACTTCATCAAGCTCTCCACCGCATCCGGCGTCATGCTCTGCATGGAGAACTGGTACTACAGGGTGCTTGTGTTGCTCACGGGGTACCTGCCCAACGCTGAGATCGCCGTGGACGCCCTCTCCATATGCTTGACGATCAACGGCTGGGAGATGATGATCCCGCTAGGGTTCCTGGCAGCCACTGGTGTTCGGGTGGCAAACGAGCTCGGCGCGGGCAGCGGCAAGGGCGCGCGCTTCTCCATCGTCGTCTCCATCACCACCTCCGTGGTGATCGGGCTCGTCTTCTGGTGCCTTATCCTCACCTACAACGACCAGATCGCGCTCCTCTTCTCGTCGGGGAAGGCCGTGCTCGACGCCGTGCACAACCTCTCCATGCTCCTCGCCTTCACCATCCTCCTCAACAGCGTGCAGCCCGTCCTCTCAGGGGTGGCTATTGGTTCTGGATGGCAAGCACTGGTCGCCTATGTCAACATCGGATCCTACTACCTGGTCGGGGTGCCCATCGGGATCATACTGGGCTGGCCGCTCGGCTTCGGAGTTCGGGGAATTTGGTCTGGGTTGATTGGCGGGACTGCTGTTCAGACGCTGGTGTTAGTCTACCTCACCATGAGATGTGATTGGGACGATGAGGCTAAGACCACCAGTGCACGAATGAGAAAATGGGCCAGCACAAAATGAAAGCCACTCGACAATATTGTTGTCAACTTTCAGCTCCCTTTGACACAGGGGAAAAGGAGCTCAGCAGCACAAGGATCAGAAGCAAACGCTCAGAATATGGGACGGAGGAAGTAGTTAGTTCAGAAGAAAATGTGGGCGTTTATTTGACTAGGAAGCAAGCATGCGGCCTGTTTCTCAAGATATCCGCTGGTCAAGAAAATTCAGTGTGCTATCAGTGGGCTCAAAACTATGTATTTCTACGATATCTAAAAGCATAGCACAGAGAGAAAAAGGATGAATTGATGTGCTAG
>transcript/51933 full_length_coverage=3;length=1759
GGGCCCTTCTCCCCGACTCCAGAAGCTTCCTCCCTTCCTCAGTTCCTCGCCTGGCTCTGCCGCCCACCGCCATCTTCACCGCCGGCGAAGAGAGAGGATGGGGACCCGGGAGCTGCCGCTGCCGATGTGCTTCGAGCTCCTCCTCGGCAAAGAGCGTGACCGGTGGCCGCTGGAGGCCAGGCTCATCTGCGCCGCCCACAACGGCAGCGTCCGCAAACTCAAGAAGATCGCAAAGGAGCTGGACGTGCATGGGCACGGCATCCCGGCGACGGTGGCCAACACCACCTACATGGGAATGAACGTGCTGGACGCCGCCGGCGGCTGTGGCAGCCTGCCGGTCTACCGGTACCTCGTCGAGGAGCTCAAGATGGACGCCGGGAAACCCGACACCGCTCAGGGTTTTACGCCCTTGGAGTATGCTGTCCAGAATGGACACCTCCCTGCCGTCAGGTACCTTCTTGACCACGGCGCCGATCTGCACCAGGAACGTTCCACCCTCACTCTTCTTCATACAGCTGCAGTTCATGGGCGGTCTGAAATAGTAAAGTTTCTTCTTTCTAAAGGAGCTGATGTTGATGCACTATCAGATGCTGGGACACCACTCACTCTTGCTTCTCTTAGAGGACATGCTAGTATTCTGAAGATCCTTTTGCAGCACAATGCAGATCCCAACAAGGGTAATGGTGTGTTTGTACCTTTAGACGTGGCATTAAACAAATCCTTTGTCTCCTGTGTGAAGCTATTGGTTCAGGGTGGGACTAATGTGAACGGCGATAATCCTTTGGCAAAGGCTGCAGAGAAGGGCCTAACTGAAGCTATTAAGTGTTTGGTGGAAGCTGGTGCAAACCCAAATGTTATTGACAGGTTTGGTAGATTGCCAATAGAGTTGGCTGCTGAGTATGGTACACGAGAAGACGTCGAGATTCTCTTTCCTTTCACCTCTCCCATTTCAACCGTGGCCAATTGGACTGTTGATGGAATCATTAAGCATGTGGAGATGGAAATCAAGCAACTCGAGGATGGTAGTTTTGTGAAAAAGAAGATGTCTGACTTAAAACAACAAGGGGATGAAGCATTTAAGAAGCAGGATTATCAAAATGCATCAGTGTTCTACACACAGGCACTGAAGATGGATAACTTCGACACCAAGCTGTTATCAAACAGGAGCCTCTGCTTGCTTCGCATGGGTGAAGGGCGAAGGGCTTATGAGGATGCAGCTGACTGCACAAAGCTGCGCCCGAAGTGGGCAAAGGCGCACTATCGGGCAGGGGCAGCTCTAATGTTCATGAAGGAGTATGATGCTGCGTATTCCTCACTGTCGCGGGCTCTGGAGTTGGACCCGGAAAGCGAAGAGATCGAGAAACTATTCTGGGAGGCGATGGAGCTGAAGTGATCATCGTGCAACTGCGGAGGGAAGCTCAGGCAGAATGGGAGCTCTTTCGTGTGTGTGTGTGTGTGTGTGTGTGTGTTCTCAGACAAAATACTGGACTTTAAATTATGGCGCCTTTCTGTGCGCGATTCATGGAGGACCTTAGCAGATGCTTAGGGCAAATCATGTTGCTGGCTACTTATTTTGAGTTATCTGAAACTTGCATCCTGTTAGTATGCCGAAGTGTGGCAGCAGTGGATGATGAAATTCCTAACTGCGCTAGAGTGAAATGTTTGGCAGAAGATCAGTATATTCAGACCTTATTGTGTTCCTTTATCTTTTGGTCCATTTTGGATCGCATGGGAAAAAAATTAGACCTTATTGCGACAG
>transcript/51937 full_length_coverage=2;length=1797
GGGGACCAAATCCAAATCTCATCGTCATCCCCCCGCACCCCCAACCCAACCCCTCCCGCTCCGCGCGCTTCAACTTCTCCCACGGCACCCACGAGTACCACAAGGAGACCCTCGACGCCCTCCGCCAGGCCATGCACAACACCGGCATCCTCTGCGCCGTCATGCTCGACACCAAGGGACCTGAGATTCGTACTGGATTTTTGAAGGATGGTAAACCAATCAAACTGACAAAGGGTCAAGAAATCACTGTTTCCACTGACTACGATATCAAGGGCGACACGAACACCATCTCCATGAGCTACAAGAAACTTCCTCAGGATGTGAAGCCTGGGCATGTCATACTATGTGCTGATGGTACCATCTCCTTGTCTGTTCTGTCTTGCGACCCAGCAGCTGGAACTGTCAGATGTAGGTGTGAGAACACTGCAATGCTTGGAGAGAGGAAGAATTGTAATCTGCCAGGAATTGTCGTGGACCTTCCTACGCTGACGGAGAAGGATAAGGAGGACATTTTGGGATGGGGTGTGCCTAATGACATTGACATGATTGCTTTGTCATTTGTCCGCAAAGGATCAGATTTGGTGACCGTCAGGCAGCTTCTTGGACAGCATGCAAAGCGCATCAAGTTAATGTCAAAGGTTGAAAACCAAGAGGGCATTGTAAACTTTGATGACATTCTGAGGGAAACCGATGCCTTTATGGTTGCCAGAGGTGATCTTGGAATGGAGATTCCAGTTGAGAAGATATTCCTTGCACAGAAAATGATGATCTACAAGTGCAACCTTGCTGGCAAGCCTGTGGTCACAGCGACCCAGATGCTTGAGTCAATGATCAAGTCCCCGAGGCCAACCCGTGCCGAGGCTACTGACGTCGCAAATGCGGTGCTTGATGGAACTGACTGTGTCATGCTCAGTGGTGAAAGCGCTGCCGGAGCATACCCTGAGGTGGCTGTGAAGATCATGGCGCGCATCTGCGTGGAGGCGGAGTCTTCCCTGGACAACGACGCCGTCTTCAAGGAGATGATCAAGGCCGCGCCCCTCCCGATGAGCCCGCTGGAGTCCCTCGCGTCCTCGGCCGTGCGAACCGCCAACAAGGCCAGGGCCACTCTGATCGTCGTCCTGACCCGTGGCGGCACCACGGCGAAGCTGGTGGCCAAGTACCGGCCCAGGGTGCCGATCCTGTCGGTGGTCGTCCCGGTGCTGACGACCGACTCGTTCGACTGGACCGTCAGCTCCGAGGGCCCCGCCAGGCACAGCCTGATCTACAGGGGCCTGATCCCGCTCCTCGCCGAGGGCTCCGCCAAGGCCACCGACTCGGAGTCGACGGAGGAGATCCTCCAGGCGGCGCTCAAGTCGGCCGTGAAGAAGCAGCTCTGCAAGGCTGGTGACGCCGTCGTCGTCCTGCACCGCATCGGCGTCGCCTCCGTCATCAAGATCTGCACCGTCAAGTGAGCGCCATCGCCGGGCGCTCGGCGGCCCTTGCTGCCGTGGCGAACTCTCTGTTCTTGTGGAGACGAATTGATAATCGCCGTACCGTCCGTTGCAGTTTGTTGCATAGATCCGATCCGAGCTGGTAAATTAGGAGGGAGAGGACTCCGTTAATATAGAGCTCTTTTATTATTATTACCGTTGGTTGATATGATATGCCCCCTGTAGTATGGTGTTTGGCAGGTGTCATGCCTGCACAAATTTTTCTCTAATTATTATTAGTTGCTGCTGCTGCTTGTTGTACTCTGAACTCTCAAGTACTGGTTTGGTAGTGATGTCGATGCATGTGGTGATAATAAGATTTTGGCAG
>transcript/51941 full_length_coverage=34;length=1733
ACGCAGCCAGACGCGAGACAAATCGAGCCGCGATCCACTATCCTGTCCGTCCCCGTCTCCCCGACCTCTCGATTCGCCGCTCGCCTGCTCGTCGGAGCCCGGAGGCCGTCCCAGCCTGGCGCCTGCCTCCCCTTCGCGCCCGTCCGGAGCACGGCGTCAACCGCGCCCTCCGCGCCCAGCGCCCACTGCACCTGGCGCCCGCCGCGCCGCCTAATCCGCAATCCGTCACTCGGCTGGCAGGCGGCACCGCGGCAGCAACCTTGCTCCTGTGGCATTTAGTCTGATTTGAGAGATGGAGAAGGAATCTTTGGTGGCTGACGCAGGTCCTAGTAGGTACCTTGTGACCTCAATGCTGGACAGTCTTGCTGAATTCCGTAACATACCCTTCTATACGAATAATTTAAAGTATCCCTGGGAGGAAGATGAGGAGGAGATTAAGGCGAATGAATACGATGGAATTGATTATAATAAAGTATCGAGCAAACCATGGCCATCCATGCCATATAGATCTAGTAAGAGAAGAGGGGGAAGAGGAAGCAATTCTGTTGATCCCCAACATGGGAAATGGCCTCACCGCAAGAAAGTGGATTCGCCGCAACCGCTCTTAACTAGTGAAGAAGTTCTTCGTGTTCGTTTGGACATGTACAATTTGAAAGAATCTCAGAATTCAGAAGAGTCCCTCTTCAATTGCCTCACATCTAAGGAGGAGCTGAAGGTCAACTTCCCTCACACCATGACATACTATTATCATTCCATTCGTGACGGCCTGAAAGCAAAGTCTTACCCGCACTTCTTTCACCAATTTGTTGGGAAGTTTTCATCTCCATGCTGTAACTATATTGAACCTACGACTCTGGAAGGTGATTTGCAATACATCGATTTCTTTGACAAACTAATGGAGTCAGCGAGGTACAGAGAGACCAAAGACGGGGTGCTAGCCAAGGCTATTGTCATTGCAAACAAGTTTTTCCAAAAAATGCTGTTTTTTCAAATTAGGATTGCTGTTGATGAGTACTTACAGCTCATGCATCATCTCGAGAAGATGGCGCAGAGGCATAAGCTGTACTATTACATTGTGCATGAAGAGCTAATTGAGAAAAAGGAGCGTAAAGCTATTTTCAAGCACATCCAAGAAGGAAGAGTTCGTTTATTCTATGATCTTACCGAGTTTGCTGCTCTAGAGTTGGAGGATTGTGAATATACTGTACAAGACACGGTCGAACGTCTTAAAGAACTTACTGGTGGTAAGTCTCCTCCAAAGAAAAGCATCAAAGATGGCACTTACAAAAGGCGTATCTGTAATGAGATCGATAAGCTGTTCCCAAGAGAAATCGAGCTTTATACGTCTTTTCTCAAACAGAAAATGAAGACAGCTGAAGAACACAATGTTATACCCAAGGGAACTTGTGAACGTTTCCGTAGTTTATCTAACTTTGAGTCAAGAGAGAAAGAACTAGAGCTATCTATGTGTGTCACCTGCTATTTCTCAGTGAGAGGATTTGTTTATGATACTGCAGAAGGGACCTGAAGAAAAATAGAGGTGATTAGCCAAGCGCGTGAACTTTGCCATTTCATCAAGTTGACGATTGCTTGAGGCTAGAGCATTCAATATGTTAAGATTTGGTTGAAGCTGGTGGCATAGAACATTTCTATTTATGTAGTTTTCTAGTATTATTAACAGGTTGTATGAAACACTGATTGACTATAATAAACGTACTAGTACAAAATTGGGC
>transcript/51943 full_length_coverage=3;length=1797
GGGACCCTTCTTCTCTAGATAAGCGAACCCCTCTTCCCCCTCTCGCCCCCTCTCCCTATCCATCCCATCCTCTCCCCCGACCCCGCGCACCCGCGGCAGCTCCCCCCTCCCGCCAGAGAAGCCGCCTCCATGGCCTCCCTCGCCGCCGCCTCCGCCTCCACGGCCCTCCTCTTCCCGCCCTCCACCTCCTCCTCCAAGCCCCGCCTCCCGCTCTCCACCTCTCTCGGCTTCTCCGCGCCCGCGCGGTCACGCCGCGCGGCGGCGGCGGCGGCCGGGAGCTCTGGCAGGCGCCCGGGGCTGCTCGTCGTGCGCGCCGCCAGGGGCAAGTTCGAGCGGAACAAACCCCACGTCAACATCGGCACCATCGGCCACGTCGACCACGGCAAGACCACCCTCACGGCCGCGCTCACCATGGTGCTCGCCTCCGTCGGGGGCAGCGCGCCCAAGAAGTACGACGAGATCGACGCCGCCCCCGAGGAGCGCGCCCGTGGTATCACCATCAACACCGCCACCGTCGAGTACGAGACGGAGACGCGCCACTACGCGCACGTCGACTGCCCCGGCCACGCCGACTACGTCAAGAACATGATTACCGGGGCCGCCCAGATGGACGGCGCCATCCTCGTCGTCTCCGGCGCCGACGGGCCCATGCCGCAGACCAAGGAGCACATCCTGCTCGCCAAGCAGGTCGGTGTACCCAGCATTGTTGTTTTCCTCAACAAGAAGGACCAGGTCGACGACGAGGAGCTGCTCGAGCTCGTCGATCTCGAGGTCCGCGAGCTTCTCACGGCCTATGAGTACGATGGTGACAATGTGCCAATCGTCTCCGGCTCTGCACTCAGGGCGCTCGAGGCCCTCATGGCCACCCCTGGCCTCAAGCGTGGGGATAACGAGTGGGTGGATGGCATCTTCTCCTTGATTGACTCCGTGGATACCCACATCCCTGTCCCGCAGAGGCAGACCGACCTACCCTTCTTGCTCGCTGTTGAGGATGTCTTCTCCATCACTGGTCGTGGTACAGTTGCCACTGGCCGTATCGAGCGTGGCACCGTCAAGGTTGGGGACCCAGTCGACCTCGTCGGCATCAGGGAGACTCGCAATGCCACGGTCACTGGTGTTGAGATGTTCCAGAAGACCATGGATGATGCCATTGCTGGGGACAATGTTGGGCTTCTGCTCCGTGGTATGCAGAAGGAAGACATTGAGAGAGGCATGGTGTTGGCAAAGCCCGGTTCCATCACGCCACACACCAAGTTTGAGGCTGTTGTGTATGTGCTCAAGAAGGAGGAGGGTGGCCGGCACTCCCCATTTTTTCCTGGTTACCGTCCGCAATTCTACATGCGGACTACTGATGTCACGGGGAATGTGACAAACATTATGAATGACAAGGATGAGGAGGCGAAGATGTGCATGCCGGGTGACCGTATCAAGATGGTTGTGGAGCTCATCCAGCCCGTGGCTTGTGAGCAGGGAATGAGGTTTGCCATCCGTGAAGGTGGCAAGACCGTCGGTGCCGGTGTCATCAATAATATCATTCAGTAAAGTGGATGGAGGATATCCACCGTGAGAATTTTCCTCATTTACTCTTTTGCGAAATGCTATGTAGTTGTTATTATGCATTTAGGGAAGGCTCTTGTGAAATTGTAGTATGGCACATTTTTCTTCAAGTGAAATTGCATACTTTGTAGTATTCACGACAAAGATACATCTTGATCTGCCATCTGTCGTTATGTCCTTGACTGTTGGCCGTTTTGTTTTCCTCTTGTTGATATGCTTGAAGATGATTCATTATTCATG
>transcript/51945 full_length_coverage=14;length=1736
GGGGCTCCCCTTCTACCTCCACGCCCGAACCTCCGAGCTAAGTGAAGAGCTCCAAAACCCTAGCCATGCAGAAGCAGACGGGCAAGTCCGGTGGAGGCGGCGGTTCCGCCGCGGCCAAGCGCGGTCGCCCGTTCGGAAGCACCACCGGAAGGGGGCTGCAGCCGCGGCCGCCGCGGCCGCCGTCGGCGACCCGGCGGCGCCGGCCGCCCTCGTCGGACCTTCCCTCCATGTCCTCACGGCTCTCTCCGATCAGAACAATAAAAGAATCGTCCTTGCATTGCAAAGTGGGTTGAAGAGTGAGATACTATGGGCATTGAACGCCCTCACTGTACTCTCTTTTAAGGAAAAGGATGACCTCCGACGGGATACAACACCTCTTGCTAAAGTTCCTGGGCTATTGGATGCCCTCCTTCAAGTTATTGATGACTGGCGAGATATTGCAATGCCTAGGGACCATACAAAACCACCAAGAGTAAGAACTTTGGGTGTCAATACAACAATCTCAGGATTTGGTCTTGAAAACGTTGGGAAAGTATACTCGGACAGCACCACTCCTCCAAATGATCAATCAAAGATAGAGGGCTCCACTATCACAAAGAGGAGATCTGCAGGATTTTTGTTTGATGAAGATGGTCTTTTTAATATTGATGATGAAGGGCGGACAGAGAGGCAACAGTGTGCTGTTGCGGCCTCCAATATAATCCGCAATTTTTCTTTCATGCCAGAAAATGAGACTATCATGGTCCAGCATAGACATTGCTTGGGGACTATATTTCAGTGCTTAGAAGACCAAAATGCAGAAGACGATGAGCTCATAACAAACATGCTGGAGGCCCTTGTTAATTTAGCACCTGTGCTGGACCTGAGAATCTTGAGCTCGTCAAAGCCATCATATATTAAAATGACTGAGAAAAGCGCAGTTCATGCCATAATGGGCATGCTTTCCTCTTCAATAAAAGCATGGCATTGTGCTGCTGCTGAATTGATTGGGCGGCTGATAATCAATCCAGACAATGAATCGTTTCTTGTTCCTGTGATTTCACAGATATACAGGAGGTTAGTTGATCTGTTGAGCGTGCCAGCATTTGATGCACAGGCTGCTGCTGTTAGCGCCCTCTACAACGTATCAGAAGTGAACATGGATTGTAGGCTGAAGCTGGCTAGTGAGCGATGGGCTGTGGATAGGCTTCTAAAGATCGTGAAGGCACCACACCCTGTGTCGGAGGTCTGTAGGAAAGCAGCGGTGATACTGGAGAGCCTTGTCTCGGAGCCTCAAAACAGGATGCACCTCCTGGTTCACGAGAATAACTTTGCTGAGATCCTAACGTCGGAAGGGAAATACTCCGACACGTTTGCTCGGATTCTGTACGAGCTGACTGCGAGACCGAGCAACAAGGTGACGTCTGGGCAAGCTATCTGGGGAAACATAAACTGATGCATGTGCTGACCCCTTGACGTGTTGTTGAAATCTAGGTGCTTTTGTATCATTTTAGTTTCTGACTGCATGTGGTAACAAGCTACTAGCTGTATTTAGCTCCATTTGATATGTTTGTTTTAGAACTTTGTTGAAGCAAGGCCTGGGTGGCAGAACGCAGTATGTCTCCTGTGATGTATGTATATACTGCTAGAATACAGCCCGGCCGGTACTCATTTGCTTTGAACCGAAGCTACTGTGATCCTGTTCCCGTAAGCAATGGTGCAGCAAGCTACGGTCTTTAATTAGACTTGAATATTTG
>transcript/51947 full_length_coverage=35;length=1733
GGGAACAATCTCCTCCGAGCTCGCAAATCCGCCGCCGCCGCCATGGGCGACTACGGGAACGCGATGATGCGGAACCAGGATGCGGGCGTGCAGTCCCGCGTGAAGGCGCAGAGCCGCGCCAACCTCCTCCAGCTCAAGCTCATCGGGCAGAGCCATCCGACGGGGCTGACGACGAACCTGCTGAAGCTGTTCGAGCCACGGCCCCCGCTCGAGCACAAGCCGCCGCTCGAGAAGCGCAAGTTGCCGGCTTACTCTGGGATGTCGCAGTTTGTATCGCGGTTCGCAGAGCCTGGTGACCCCGAGTATGCTCCGCCTGTCCCCACGTGCGAGACTAGGGCTGAAAAGAAGGATAGAATCCGTCAACTTAAGCTTGAGGAAGGTGCAGCTAAGGTTGCTGAAGAGCTCCAGAAGTATGACCCACAAAATGACCCCAATGTCACTGGAGATCCATACAAAACACTCTTTGTTGCACGACTTGGCTACGAGACATCCGAGCAGAAGGTTAAAAGGGACTTTGAAGCTTATGGGCCTATTAAAAGGGTACGGCTCATAACTGACAAGGTAACAAATAAACCTAGAGGATATGCATTCGTAGAGTATGCACACACTCGGGACATGAAAAGTGCTTATAAGCAAGCTGATGGGAGAAAAGTGGATAACAAAAGGGTGCTTGTTGACGTAGAGCGTGGTAGAACTGTTCCAAATTGGCGTCCTAGGAGATTGGGTGGTGGACTTGGATCAAGCAGGATTGGTGGTGAAGATGCTGCCCAGAAGCATTCTGCTAGAGAGCAACAGAACGCTGCTGGGCGACCCAGATCAGAAGAGCCTAGGAGGGATGATCGTCCTGCAGATCGGGATCGTGAGAAATCTCGTGATAGGGTACGGGAAAGAGATCGTGACGAGAAAACTCGTGAACGCTCGCATGACAGGACCCGTGATCGTGATCCAAGGGAAGATAGACACCACCATAGAGATCGTGAGAGAACTCGTGATAGGGACCGAGAACGGGACCAGGAGAGAGACCGTGGGCGTGACCGGCGTGATAGGGATAGGCACAAGGATCATGGCCGGGATAGAGACCAGGATAGAGACAGGAAACGTGAGCGCTCTCATGGCAGGGGCAGAGACCGTGACAGAGATTACGAGCGTGCAAGTCACGAACAGGACCCTGGCAGGGACCGAGATTACAAGCGTGCGCGCCATGAACATGATCGTGGTCACTTGCAGGAGAGTGATGCTGATTATGGTAATGGTGAGCTTGGCTATAACCAGCATGAGCACCACAGAAGTCACGAACAGTATGGTTATGGCCTAGATGGACATGAGCGCTCAAAGCGACATGAGCATTACCGGGATGATCCACACAGTAAAATGGCAACCAACCATCAGGGGCAACCTGAAAATGCAGAACCTGCAGTCCCCGAGGAAGGGGAGGCATATGAAGAAGGGGACTACCAGCATATCCAAGCGAGTGAATACAGGAACTAAAACTTGATAGCTGTGGTAAGGCTTTGTTAACGCAGTAATATTCGCATCATTTCAGCTGTTCCCAGTGGTTCTCTCGCCTTTTTCTTGTTGGCACTTCCAGTCTTATCCCACTTATTTTTGGTGTGTTTGTTTGTTGTATGCTATTTGTAATAATTTGCTGGATAATGCTTGTGGTTTGTGTTCACTTGTTAGTGATGTTCTATGTAATTTTGAAGCCAATGGCCAATCAATGTGAACTTGTTACT
>transcript/51948 full_length_coverage=2;length=1820
GGGACCCCTGTGACAGAGGAGAAAACAGAGGCACCCGGCCCCGCCCCGACACAGCGCGACCCAAGCCGCCAGAATACAAACCACCGCCCCGCCCGCCTCCTCTCCCCGCGGCCTTCTTCCCGCGGCCGCCGACACCGCCGCCTCCGTCGAGCGTCTCCTCGGCTAGCCCCCGAAAAGGCTGAGATCGTCCGGTTCGGCATGGCCATTTGAATTTGGCGCGCGTCTTTCTCCGCCGTGCTTCCCATGGCCGGGTCCATCGCGCCCACGCGGCCTTCTTCCCAAGGTGAACGGCGCCGGCGGCAAGTCGGCGCTGGCGGACGCGGAGCACGATGCCATGCCCTCGGCCGCGCAGCCGAGGACGTTCTACAACCAGCTGCCCGACTGGAGCATGCTCCTCGCGGCCATCACCACCATCTTCCTGGCCGCCGAGAAGCAGTGGACGCTGCTCGACTGGAAGCCCAAGCGGCCCGACATGCTCGTCGACACGCTGGGTTTCGGCACGATTGTACACGACGGCGTCATGTTCAGGCAGAACTTCTCCATCAGGTCCTACGAGATTGGGGCCGACAGGACGGCGTCCATTGAGACGCTCATGAACCATCTGCAGGAAACTGCACTCAATCATGTGAAGGTCGTTGGGCTTCTAGGAGACGGTTTTGGCTCAACCCCGGAGATGAGTAAACGGAACTTGTTCTGGGTTGTCAGCCAAATGCAGGCCATCGTCGAGCGTTATCCATGCTGGGGTGACACTGTTGAGGTGAATACTTGGGTTGGCGCTCATGGTAAAAACGGGATGCGTCGAGACTGGCATATACGTGATTCTGTGACGGGCCATACAGTACTGAAGGCTACAAGTAAATGGGTTATGATGAACAAGCTTACCAGAAAGCTTGCAAGAATTCCAGATGAAGTACGGGCTGAAATAGTGCCGTTCTTTTCTGAGTATGCTGCCATTGAAGACCAAGACCACCGAAAATTTCCCAAACTGCCAGAGTATGACCGTGCTACCTCAGCCAAATATGTCCGGACAGGCCTGACTCCTCGGTGGGCTGATCTTGATATCAATCAGCATGTCAATAATGTTAAATACATTGGCTGGATCCTTGAGAGCGCGCCAATCTCCATTCTGGAGAACCATGAACTGGCGAGCATAGTCCTGGACTACAAAAGGGAGTGTGGCCGGAACAGCGTCCTGCAGTCGCACACCACGGTGCACACCGACTGCGCCGACGAGCCCGGAGAAACGACTCTGCACTGCGAGCATCTGCTGAGCCTGGAATCGGGACCCACCATCGTGAAGGCCCGGACCATGTGGCGGCCAAAGGGGGCCAAGTCCCAGGAGACGGTGGCTCTGTCGTGGTGATATTCGGCAGGAGCGGTTTGGTAAAAGCCCAGAGCAGCCACCCGGACGTGTTCTCTACTGGAAAGGAAATCACACATTGCACATACGTACATGGATGTGTATAATCCCATCATGGAATCACAGTGGGATACTCCAAGTTATATGCATACATACATACATACATACATACATACATACATAGAAAGTGTGTGAAGGTGGAGAAGATACGAAGGGCATAGGAGTGCGATGAGAAGCAGAGAGGACAAAATTGGTGTTGTAATTATCGAGTTTGTAGCTATATTACTGTGTGATGATGGGAAGTGAATGCTTCCCACACACACCTGGGATCGATCTGTCTGTCTGGGGCTGTGTCTATATTACGAGCCCTTGAGAGCAGCCTGTTTTATGCTTACTGAACTTTAAGATCGTATATTGTATTGATTTTATTGTAAAATGCGAGAATCGCTTCTTCTTGTCC
>transcript/51949 full_length_coverage=7;length=1761
GGGGGGAGGATATCGCCTGGCCGAACGGGTGGCTGCGGCACATGCAATCGCCTTATCCTCCGCCCGTCCCGACGCCACAAACCCAAGCAGTGATCACGCCGCCTCCCTCCCCGATCGATCGCCGGCCACATAAATAAGCCGGCGCACCACCTGCTCCTTTCCGCCTAGCATCAGCAGCAGCAATGGCCGCCCATGCAGCTCTCGCCGCCACCCGCATCCCCACCAGCGCCCGTCTGCACAGCAAGGCCGCCTCCAGGCAGAGGGTCGACTTCGCCGACTTCTCCGGGCTGAGGCCGGGGTCGTGCTCCGTCAGCGCCGCCGCCAGGGAGGCGTCCTTCTCCGATGTCCTCGGCGCGCAGCTCGTCGCCAGGGCTTCCGGCGAGAACACCGTGAGAGCGCCGGCGGAGGCGAAGCTGAAGGTGGCCATCAACGGGTTCGGCCGCATCGGGCGCAACTTCCTCCGGTGCTGGCACGGCCGCGAGAACTCGCCGCTGGAGGTCATCGTCATCAACGACAGCGGAGGCGTCAGGAACGCGTCTCACCTGCTCAAGTACGACTCGATGCTGGGCACCTTCAAGGCGGACGTGAAGATCGTGGACAACGAGACCATCAGCGTCGACGGCAAGAACATCCAGGTCGTCTCCAACAGGGACCCCCTCAAGCTGCCATGGGCCGAGCTCGGCATCGACATCGTCATCGAGGGTACCGGAGTGTTCGTGGACGGCCCCGGCGCCGGGAAGCATCTCCAGGCCGGCGCCAAGAAGGTCATCATCACCGCTCCGGCCAAGGGCGCCGACATCCCCACCTACGTCGTCGGCGTCAACGAGGGCGACTACGACCATGACGTCGCCAACATCATCAGCAACGCTTCTTGCACCACCAACTGCCTCGCGCCATTCGCCAAGGTCCTGGACGAGGAGTTCGGGATCGTGAAGGGGACCATGACAACCACGCACTCGTACACGGGCGACCAGAGGCTGCTGGACGCGTCCCACCGCGACCTGCGGAGGGCGAGGGCAGCGGCGCTGAACATCGTGCCGACGAGCACGGGCGCCGCCAAGGCCGTCTCCCTGGTGCTGCCGCAGCTCAAGGGCAAGCTCAACGGCATCGCGCTCCGCGTGCCCACGCCCAACGTCTCCGTGGTGGACCTCGTCATCAACACCGTCAAGACCGGCATCACCGCCGACGACGTGAACGCGGCGTTCCGCAAGGCCGCCGACGGGCCGCTCAAGGGCATCCTCGACGTCTGCGACGAGCCGCTCGTGTCCGTCGACTTCCGCTGCTCCGACGTCTCCACCAGCATCGACGCCTCCCTCACCATGGTCATGGGCGACGACATGGTCAAGGTCGTCGCCTGGTACGACAACGAGTGGGGCTACAGCCAGCGCGTGGTTGATCTGGCGCACCTGGTGGCGGCCAAGTGGCCGGGCGCCGGGACCGGCGGCAGCGGCGACCCGCTGGAGGACTACTGCAAGACCGACCCCAACGCCGTGGAGTGCAAGGTGTTCGACGAGTGAACCGAGAGCTCGGAGGTTGCCGCTGGCTTGACCGGTCGAGGCTGATCAGAAAACGCAACGAAGCAACTACATTATTATCCTCTATATCTATAGTCTATAAAATGTACCAGCTGGATTGTGTTTCATTCGTTTCGAGATTGCTCGCCGAGCTTGCGGCTTGGTGCTCTATATATCAGACAGGATTCGGGCAGAATAAATTGACCCTTCTTATGTGAGCTGTACTGAGCTCATATATTCAGATGTC
>transcript/51951 full_length_coverage=4;length=1793
GGGATTCTCGTTCGTCCTTAGCGTCCCCTACCTTGCTCCCTGTACTATCGCGCTTGATCTCCCTCCCCCCTTGCTCCTCCCTCTCGTCCTTCCCCAGTCTCCAAACTCCTTCGCATGAAACAGTACTGAAATATCCGTTTCAAATTGGCTGAAAATCTGCTAAATGAAGGCATAGAGATTTTGTCAGGCCAAAGGTTCATAATCTGTAGTAGACATACAGATCGACACATATGGCTAGCCAAATATCTGGTACCATAGCATCTAGTGGGGTGTGCTATAATGATAAACACAGAATGCCGTGTAAGCTGAAAGCACTACGCTGCGTAGCATCGAATTGTTTACCACTAGAGGTAGAGGTAAGGAAGTGGATGAACGGATATCATATCATCAGGTCCTTTCCAAACGATAGGCATTGGAAAACGAATGCGAAGTCCAATGGTTACCTACTCCAACAAGGTCCGAATGTTTGGTGCCATTCTTATGGTTCTCGTAGTGCCAGTGAAACTAAAGAGTGCAATATTCCTGAAGATGGCAACAATCCTTACAGGGATTTTGATGAGCATCCAAGAGGAATGTCACATTTTTCAGATAGTCAAGTTGCAGCTCAGGAAAAAACACTATATTCTACTCAAGGGCTGTCTAAAGCGTGCCAATTTGTCTATAATGATGCAAAGTTTGTGAATGAAAGAGCTCAGAGTGATATTCTTTTGCTTTCACGGTTGAACAAACGTGCATCTAAGGATGTTGCTGTATTAGGATTGGGGTTTCTCAAGCTTGATGCTCGTGCAAGGAAGGACACCCGAAAGATTGATAACAGTGTGAAGGAACGGGCAGCCCACCTAACCAATTTTGCTAGAATATTGAAGGAGCGAGCTCATTCAGACTTGAAGAAAGCAGCAGATCAACATTGGAGTGATGGTGCTTTGGAGGCAGATCTGCGACGAGCTGACATGGTTGTTCGACGACGTGCCATGGAGGATGCTTTCATGGCTTTAAAGTTTGTTCGGGATATTCATGACATGATGGCAACCAAACTACAATATCAGTTCATCACACTGGAGAAAAATGGGAAGATTCTTAAGTTGTTCCCTCGTGAAGTTTCTACTGATCAAATCGCTGCCATAGAGGATGCATATCTTAATATGGCATCTGCCTTATCTGAGGCTGATGGTATCGACTACACCAATCCTGAGGAGCTTGAATTATTAGTAGCGGCTCTTATTGACCTGGATGCTATGGATGGGAAAAAGAGTGTTTCCTTGATAGTTGAATGTTCAAGCTCTCCAGATGTTAATACCAGGAAAGCTTTGGCTAATGCATTGGCTGCAGCTCCATCTATGTGGACCCTAGGGAATGCTGGGATGGGCGCATTACAGAGATTGGCTCAAGATTCCAATCCCGCTGTAGCTAGCTCTGCAGCAAGAGCCATTGGCGAACTCAGAAAGCAGTGGGAGCTTGAAGAGGGTGACAGTCTGAGGTTTGTCATGAACCAAAACTTAGATTTCCGAAGAGACTGACAGCGACAGTTGAGTAGCAGATGATGTCACCACGTGAGGCGTAAATCAGATGAATGACTCAACACGTACAGAGTGTAATAGGAACCGAAAAATGTGTAACTGAGTCGACTGCATTTCTCTGTGTTACGTCGCAGCATAAAATGTGCTGCTTGTTGACTACATCACGAGAAGGCATGTCAAGGTACCTGATAAGTGCTAAACAAATGTGAAGTGGTGTAATGAGAACTCATTTCCCCCGACCCAATTATTATATACTCCCTCAGTCCCATAATGTAG
>transcript/51954 full_length_coverage=3;length=1797
GGGTAACTCCCGCTTTCAGCTCACTCCGATCAATCTCGATTTGCCAGCCCTCCGCGACGCCGGCAGGTCGCTGTTGAGCCTGACTACTCCCCGTAGCGGACATGGGATCGACGGCGCTCGGTGGTGCGGCTCCGGCGCGCGCCGGATTGGCCCCCAAGAGTGGAGTCCTTGGATCTACTTTCAAGCCATGTGGTGGTTTCAAGCTCAAAACAACTACTAAGGTTGGACGCTCTTCAGTTTGTGTGAGGGTATCCATTGCTTCTTCACCACAAAAACAGTACTCTCCTAAGACATCAGCAGTTAAATCAGGGGAGGAAGTGCGCATTGCGGTGCTAGGAGCCAGCGGTTATACCGGGGCTGAGATTGTTCGGCTTCTAGCAAACCACCCTCAGTTCCGTATCACAGTGATGACCGCAGACAGAAAAGCTGGTGAACAGTTTGGATCTGTATTTCCTCACTTGATAACACAAGACCTGCCAAATTTAGTTGCGATTAAAGATGCAGATTTTTCAGATGTTGATGCTGTTTTTTGTTGCTTGCCACATGGAACAACACAGGAAATTATTAAAGGCTTACCCCAACAACTGAAGATTGTTGATCTCTCTGCGGATTTCCGATTGCGTAACATCAATGAGTATGCTGAGTGGTATGGCCATGCTCATAGGGCACCAGAACTTCAGGAAGAGGCTGTTTATGGTTTGACGGAGGTTCTTCGAGATGAAATAAGAAATGCACGGCTTGTTGCCAACCCGGGATGTTATCCCACGTCTATTCAGCTCCCTCTTGTTCCTCTAATAAAGGCAAAACTGATCAAGCTGAGCAATATAATAATTGATGCAAAATCTGGGGTTACCGGGGCAGGACGTGGAGCTAAGGAAGCAAATCTGTACACCGAGATAGCTGAAGGCATTCATGCTTATGGAATAAAAGGCCACCGTCATGTTCCTGAGGTTGAACAAGGATTGTCAGAGGCTGCTGAATCCAAAGTTACTATCAGCTTCACTCCAAATCTTATCTGCATGAAACGTGGGATGCAATCTACTATGTTTGTTGAAATGGCACCTGGAGTGACTGTCAGTGATTTGTATCAGCATCTCAAGTCTACTTATGAGGGTGAAGAATTTGTCAAGCTGTTAAATGGCAGCAATGTTCCTCACACACGCCATGTTGTTGGATCAAATTACTGCTTCATGAATGTCTTCGAGGACAGAATTCCTGGAAGGGCAATCATCATCTCTGTCATAGACAATCTTGTAAAGGGAGCATCTGGCCAGGCCGTGCAGAACCTCAATCTGATGATGGGACTGCCTGAGAACATGGGGCTGCAATATCAGCCCCTATTTCCTTGATATGTTGTGCCTTTGTTGTGCTCTTTCTCGATGATGCTTTGGAGTTAAGCACCCATCTCTGTTTTCCGTTGAGAAGCAAAGAGCTGAATGTCGGAGTGTAACCAAACTCGCTCAACAGCAAAACTTGGTTTGTGCTGGTGTAGTATTTAGAGAGGAGCAACAATTAGCAGTTGAATAAGAGTATGAACTGAGTGGCTTGGTGTAATGAAAGTCCAAAGGCTATTATATCCTACAGTGGATTGTTGTCATGAGATCAATAAAGCAGTGTAAAACCCGATTCAGAGACATCAACCATTGCTGTCAGCATTGGATAATAGTTAGAAGTGTGTTACTTTTAAATATTAAAGGATAAATTAGTTTTCAAGTTATTTGTCAAATTTTATCTTGTGTGACGTGACCAGATCCTAAACTTTACCACAATAATGCAACTAACTGGTCATTGTGTTTC
>transcript/51960 full_length_coverage=23;length=1747
GGGAGCGCACCCGAACCCGCAGTCTCGCCTCTCGCACACGCAGCCGAGCGAGCCAGACACCACCAGCGCAGCGCAGCGCCTCCCCTCCCTCTCGGCCTCGCGCCCGCCGCCCGCCGCCCGCCGGAGAGGACGCCATGGCGCCGGAGCCGGAGGACGACATCATGGCCGAGAAGAACCCGCGCCCTCTCGACGAGGACGACATCGCCCTCCTCAAGACCTACGGGCTTGGGCCATACTCCACGAGCATCAAGACGGCCGAGAAGGAGATCAAGGAACTGGCCAAGAGGATCAATGACCTATGTGGGATAAAGGAGTCTGATACTGGGCTGGCTCCACCTAGCCAGTGGGATCTGGTGTCAGATAAGCAAATGATGCAAGAGGAGCAGCCATTACAAGTAGCAAGGTGCACCAAGATTATAAACCCTAATACCGACGATGCCAAGTACATGATTAATGTAAAACAAATTGCAAAGTTTGTGGTTGGATTGGGGGATAAAGTTTCGCCAACTGATATCGAGGAAGGGATGAGAGTCGGTGTCGATCGGAACAAGTATCAGATACAAATTCCATTGCCACCAAAGATTGATCCCAGCGTCACCATGATGACTGTTGAGGAAAAACCAGATGTCACGTATAATGATGTTGGCGGGTGCAAGGAGCAGATTGAAAAAATGCGTGAGGTAGTTGAGCTCCCCATGCTTCACCCGGAAAAGTTTGTGAAGCTTGGTATCGACCCTCCGAAAGGTGTCCTTTGCTACGGTCCTCCTGGCACTGGCAAGACTCTTCTTGCTAGAGCTGTTGCTAATCGCACGGATGCTTGTTTCATCCGTGTAATTGGTAGTGAATTAGTTCAGAAGTATGTTGGTGAGGGCGCTCGGATGGTTAGGGAGTTATTTCAGATGGCTCGGTCGAAGAAAGCATGCATCATATTCTTCGATGAAGTTGATGCAATTGGTGGTGCTCGTTTTGATGATGGAGCTGGGGGCGATAACGAAGTACAGCGTACTATGCTTGAAATCGTCAATCAGCTTGATGGTTTTGATGCTAGGGGGAATATCAAGGTTCTCATGGCCACCAACAGGCCTGATACACTTGATCCTGCACTTCTGCGTCCTGGTCGTTTGGACAGAAAGGTGGAATTTGGGTTACCTGACTTGGAAGGCCGTACCCAGATATTCAAAATACATACGCGCACCATGAACTGTGAGCGTGATATACGCTTCGAGCTACTGGCGCGACTCTGCCCCAACGCCACTGGCGCCGACATCAGGAGTGTCTGCACAGAAGCTGGCATGTACGCCATCCGCGCCCGCAGGAAGACTGTGACTGAAAAGGATTTCCTCGACTCGGTCAACAAGGTCATCAAGGGGTACCAGAAATTCAGCGCAACCCCAAAATACATGGTGTACAATTGAGCAAGCAGGCTTCCATTTGTTTCTGTGCATGTTCGCATCCATGCCGTAGCAGTAGTGCTTTGGTTTTCACATCCTTTCTGTGTGCCCGTGATGGTTGTAAGCAGCACGGTGGTGTTTCGGTTCATGTATGTCACTGTAATCTGGTAAACCCAGTGAAATCACTCTAGCTTTTCTTAAAGCTTCGTTGAAACACAGTTTTCAGCTTGTCCGCTAATCAGAATTAATTGCATGCATTTTATTTGGAGATAAGTCTCTCTTGTTAGAACTTTGTATGTACACGCTGAACATATGGGTAATGCCCGTTGAGAACAAAACTAGTTCTGTACTAGTAG
>transcript/51962 full_length_coverage=2;length=1648
GGGGGTCTGCTCTCACTGGAACGGCTGGCTTTATTTTATCTCACGCTAGCTCGATATGCTGCGCCGTCTCGTTGCATCCAGTGACATGGCACGGAGACGATGGATGCTGCTGCCGGTGGTGCGGCAGGCGGGGCTGGAGGTGGTGGTGTGTTCCCGTGGCTAGCGTTCGGGCACATGATCCCCTTTTCTTGAGCTCTCAAGCGCCTGGCGGAGAGGGGCAACGCCGTCACCTTCGTGTCCCACGCCACGGAACCTCGCGAGGCTCCCGCCCATGCCGGCGCACCCTGTCAGCCCGCCTCGCTTCATGCCGCTGCAGCTGCCGGCCGTGGAGGGGGCTGCCGAGGGCGCCCGAGTCAACGGCCGACGTGCCCGACCGACAAGATCGACCTGCTCAAGAAGGCCCATGGACGGGCTCGCGGCCCCGCTCTAGCGGCTTTTCTCATGGACACCGTCGCCGCCGGGGAGGAGGCCGGACTGGATCGTCCCTCGACTTCTGCCACCACTGGGTGCCGCCCATCGCCGACCAGCACAAGGTAGCATGCCCCCTGTTCCAGATCCTCCATGCCGCCTTCGTGGCCTTTCTGGGGCCGGGCGTTGGGCGAACGCCGCGCAGCACCCGCGCACGGAGCCGGAGCACTTCACCGTGCCGCCCAAGTGGATCCCCTTGCCGTCCACCACCTTCTTCCTCCGCCACGAGCCGAGTGGATCGCCAGCACCTTGCGCACCAACGCGTCAGACGTGTCGGACGCAGAGACCGCACGTGGCAGGTCTTCGAGCGTTGCCGCCTCGTCATCTGCCGTAGCTGCCATGAGCTGGAGCCCCGGATGTTCGCCCCTCCTCTCCGATCTCTTACGGAAGCCCGCCGTCCCCTCCGGGATTCTGTTTACCGGCGGCACCCGACGACCACCGGAATAGCAGCTCAGGTGGCGTCGACCCTCACCACGTCCTGCGATGGCTCGACGACCAGCCTCCCAAGTCTGTCATCTACGTCGCGCTGGGGACCGAGGCGCCACTGACGCTAGAGAACATCCATGAACTCGCGCTCGGGCTGGAGCTCGCCGAGGTGCGATTCCTCTGGCTGCTAGGCAAGCCTGCCGGAAGCAACAAAGTCGCCGGGCCATTGCCGGCCGGGTTCGAGGAGCGGGACGCGGGCGCGCGGTGTCGTCTGCACAGGGGTGGGTGCCCACAGATGAAGGCGCTCGCGCACGGACGCCACGGGGCGCGTTCCTAACACAACTGCGGGTGGGGCTCCACCATCGAGAGCTTTGCGTTTGGGGCTTCCACTGGTCATGCTCCCGTTCATCATCGACACGCCTATCATCGCACGGTCGATGGTGCAGAGAGGGATCGGTGTGCAGGTGGCGAGAGACGAGAGAGACGGCTCTCCTTCCTAACAGGGGACGGCGTCGCCACAGCGGTGCGGCGCGTCATGTCGGGAGTATGAGGGAAAGGTGTTGGCGACCAATGCGCCAAGAAGCTGAAGGAGGTTGTCGTGGACGAGGGGCGCCAGGAGCAGTACATCCACGAGCTCGAGGAACACCTGAGACGCTACAAAGACGTGTAATATAATGGCCGTGGTTTGTGCACTTGTATGTTTGTGAGTCATGAAATTAATTCGGTCGCTCTTTGTATATTTTTGGGGATCAGC
>transcript/51968 full_length_coverage=4;length=1797
GGGAGCGGCAGCTGTCTCCACCACTCCACCAGTCCGTTCTCGCCGGCGCCTCTGTCCCCAAATCCAAATGGCGGACGAGGCCGCCGGAGCGAACTGCCCTCGCCGCAGCACGCGCCTCCTCCCCCGGATCCACGCGAATGAGGAGGAGGCCGAAATTGCAACCCGCCGTTGCAGCCCGCGCCTCCATCCCCAAACCCTCGCGAGCAAGGAGGTCTCCGGAGTGACCCGCCGCAGCAGCCCGCGATTCCATCCCCAAATCCACGCGAGTGGGGATGGGGAGGCCGCCCGAGTGACCCGCCGCCGCCGCCGCGGAACCTCGCCGGAGGCGGCTGACTCCCTGCCGGCCAGCGACGATCTACTCCGGGAGATCCTCCTCCGCCTCCCGCCGCAGCCGTCCTCCCTCCCACGCGCCGCCGCCGCCTGCAAGCGCTGGCTGCGCGTCGCCGCCGACCCCCGGTTCCTCCGCGGCTTCTCTGCCCATCACGGCAAGCCGCCACTCCTCGGCGTCTTCGAGCCCCTCGACTGGGAGATCGACTCGCGCGGCCTCCTTAATCGTCGCTCCTTCAAGCGCCGTGACAAGTGGATCGCGTTCACGCCCATCCTCGACCCTCCCGACCGGATCCCTCCTCAGCGCTTCGACCTGCGACGTCACGGCGTCGAAACCGGCATCCGCTCCAGGGCCCAGCTGCTCGGGTGCCGCCACGGCCGCCTTCTCATCATGGACCATGTGCCCATGGAGTTAGTTGTCTACGCCCCCATCACCGGCGAGCAGCGCCGTTTGGCCGTTCCCTCCAAGTTTAAGATGGACTTTCTCAACGCGGCGGTGCTCTGTGCTGACGACGAGCTTGGCCACGTGCACGGCAGCTGCCATTGGAGCCCATTCAAGGTAGTCTTAGTGTCCATGTACAGAAAGGATAATCGACCGGTTGCTTGTGTTTACTCTTCGGAGGCTGGTGTATGGGGCAATCTCATATCTACAGACGCTCGATGGGGGCTTGTTGATGCTAATCCCGGGATTCTTGTTGGTAATGTCCTTTACTGGTCGTCGAAGTCTGTGTGTGACGGCGAAGGTTTGTGCTATTTGGATAGGCTCACAAATGATATAATTGAGTTTGATTTGGATACACATAGCCTAGCTGTGATCAAGGGGCCTCCCTGTCTCAGTAACTCACTTAGACATCAGATCGTCAAGGCAGACGATGGTTCTGTTGGTCTCACCATAGTCTTTTATGGTAGATTCAAAATGTGGCAGAGGAATATTGATTGTCATGGTGTTGCCACATGGTTAAATCACAAGAGCATTCAAATGCATCATATTCTTGGGCTCTCTCATCACCTTGAGATATCGCCGGGATGGATAGATGTACTGGGGTATGATGAGGATAATGGTGTAATAGTTTTACATGTGGACGCCAGTGTCTACATGGTTCAACTGATGTCGATGCAATCCAAGAAACTTTATCGAAGCTATTGTCCCAATAATAGAGGTCACCCTTTCACAAGTTTCTATGCACCAGCCATTCCTGCTGGATGCGATGGAGCTGAAATGTTGCACGATACGTAGGATGACTGTCTGGTTGCATGTCATAATGTGCTCGAATGGTTCAACAGGTGAAGTAATTAAGGGCTGCTGCTGTTCTTTACAAGTTTGTCATGTTGCATCAATCTGGTCGGCAGCGTATATATATGTTACGTGGAAGAACTTACTGTGCTTGTGCCGTAGCCTAACTAAGTTTGTAATGTAACAAGATGCTTTTTAATATCTATTCTAAGGAAGTTCAAGACAGATTCCGTTGC
>transcript/51971 full_length_coverage=18;length=1726
ACCGGCCCCTCTCTCTCTCTCCCGCACGCGCACCCGGAAGCCTCGCTTCCGCCGCCGCCGTCGCTGCCGCTCCGCGCCGCGACGCAGACTCGCCCCGTGCTACGCTACGCCCGGAGCTCCCGGCTCTCGTCGGCGCAGGGATTTGTTCACCATGGCCCGCTTGTATGTTGGCAACTTGGATGCCCGGGTGACTGCTGGGGAACTTGAAGACGAGTTCCGTGTGTTTGGAGTTTTGCGAAGTGTCTGGGTTGCACGTAAGCCACCTGGTTTTGCGTTTATCGATTTTGATGACAAGCGGGATGCTGAGGATGCACTTCGTGATCTAGATGGCAAGAATGGATGGAGGGTTGAGCTGTCTCGCAATGACCGTGGTGACCGTGGAGGTCGTGGTGGTGGTGGTGGTGGCGGCGGCGGCGGTCGTGATCGTGGTGGGTCTGATATGAAATGCTATGAATGTGGTGAATCTGGGCATTTTGCTCGTGAATGTCGTCTGCGTATTGGTTCTGGTGGTCTGGGCAGTGGAAGGCGTCGCAGCAGGAGCCGCAGTCGCAGCCGCAGTCCTAGGTACCGTAGGAGTCCGAGCTATGGCAGAAGAAGTTACAGCCCTCGTGATCGCTCTCCAAGACGCCGCAGTGCTTCTCCAGCCCCAGCCCGTGGTCGCAGCTATAGCAAGTCACCGGTCCGTGCCAGGGATGATTCTCCTGATGCTAAAGGGTATCGCCGCAGCCGGAGTTAGACCTGAAGCCTGTGTCCGATGCATTGTTCTTTGAGAGAAGTTACTCTTTAGCTCTGCCTGCTAGGAGTACTGAGACCTGACGTCAACTTCTTGACTTCGGTTAAGAAGGCATCGTCCTGCACTTCTGCTTAAACGACTCAGCCAACTACGGCTCTTCAGTTGTTGTCTTCGTGGTTTTGTTGTTCGCTCTTCATTCTTCGCACGCCCTTACTGCTTCGCGCATCCTCCATTAGTCCCTGCCTGCGATGCCTCTGACGTTCTTCGTTGAAGAGCTGCCTTCAAAATTAGTAATCTCTTTATCTCAAATTGATAAGTTTGGATGTGCTGACAAGTGCAACTTGTTAAAGTAACCGGAGCATTGGTTTTGTATATAGAGCCAGGAGTCAACAAGGTATTGACCGTGCAGCACTTGAGTGAAACTAATTCTACATCTTGTTCATAGGGAGAAAAATGGGCCTTGAGCTGCGCTCTGTAGTAGAGCATCAAGGAATTTGATGAGGCTGGCTTCATCGAGAGTCATCCACTTAAACAGTTTTGTGGACTTCATCTTGGCTTCACCGAGAGTCAATCCATTTAAACAGTTTCGCGGACTTCATCAGCAGTCATATTCTTCGCTGTCTGAATAAGTCTGCCTGCTGCCTGCACTGCACTGCACTGCACAGGCTCGACTTCATCTTCATCTGCGCGCTTCATTTGTTATCCTCGACAACTACACTGCATAATCTCCGTCTTCTACTTGCTGCGTGCACTGCATAGTCGCCGTCTTCTGCCTGCTGCCTGCACTGCGTAGTCTCCGTATGGGAATGTCTTGCCATCTCCAAGATGGGATGCATTCTTGCTTTCAATATTAGGCAAGTCCTTAATTGTTATTGAAGTACTTGTGACCTAATATTGCATTTAGTATGAAACTACTGTGTACTGGCCATTCAGCACAGTTGTACTTGTACACCTTTTTACATTAGACATCGAAAGATAAATTTCATGTGCTGG
>transcript/51973 full_length_coverage=6;length=1717
GGGGGAAGCTAAATCCCAGATCTGAAAATCCTCTCCATCCTGCTACCCAAACCCTCGGTCCATCTCGGCATCGATGAACAAATCCTCCGCCTGCTTGATCTCACCTGATCCGAGATCCCGACCGAATCGAAGCCCTCGGCGATCTCAACGAGCGCGTCGTTCCGGAGGACACATCACCGGCTTGGTGGTCGCCGGATCGGGATGGAAGGCGATCCGATGGGCGTGGCGCTGCCCGAGGACGCCCTCGCGGAAATCCTCCGCCGCCTCCCGCCGCGCAGCCTCGCCACCTCGCGGTGCGTCTGCAAGGCGTGGCGCTCCATCGTCGATGGCCGCCGGCTGCTGCTCCCGGAGCTCCTGCCGCACTCGGTGCGTGGCATCTTCCTCGAGTATAACGAGGCCTCTTACCCGGGTTTCCTCTCTCACCCCTCCGTGGAGCCGGATGATATCTTGGGCAAGCTCAACTTCCATCGTCTTCGCCCCGACCCCTACCAGTGGACCTATACTCACATCGAGGGTCACTGTAATGGGCTCCTGCTTTACCGAGACAGGCTAGGGCTCCAAGTGGCCAACCCCGCGACGCAGTGGCGGGCACGCTTGCCCCCGCCCCCGGAGACGGAAGAGGGAGGGGGGGATCGTCCGAGCCGCACCTTGCGTTTGATCCCACCGAGTCACTGCACTACGAGATATTGCTCGTCCCTCAAACGCCTCTTGCAGAGGAGAGGGACCAGCCTGAGCCGTCCAAGGAATGGCCAGCATCCACATGGGTGTTGTGCTTGTTTTCATCACGCACGGGCCAGTGGGAACAGAGGGCGTTTCTCCGGGAAGGCGAGGCCGCAGGGATGGCTTCCGACGAGGTGTTGCACCGGACGTCAGATAGCTGCAGCACTTATTGGCACGGCATGTTATTTGTGCAGTGCAACGGTGGTTTCACTGTTATGAGAATATCCTTGTCAAATAATAAGTATCGGGTGATTAAAATACCAACAGATATTGAGGAATCAGAATATTATAAGCTTCATCTAGGACGGTCAAGGGAAGGGATATGTTGTGCAACATTTCGTGATCGGACCAACCTTCGTGTTTGGATCCTTGACGATTCATGTGGTACGATGGAGTGGGCGTTGAAGCATCACATTGACCTTGACCAGAGTTTATCACGTGTAATGTGGCATTGTGGGGAAAAGGAGGGACCCTGGAGTTTACAGGATGCTATCAATGTTGAACACTATGGTCAACAGGATTTAAATGATGTTAACATGGATGAAGATCACAGCAACAATTCTTTTGTGAAGAGTGAAGTCGAATGGGATTCCGACAACGATAATATAGGTGACAATGAGTCTGAGGTCGTAGAGAACTACTTACCCTATGTTTGTTTTCTTGGATTTCATCCTTACAAAGAAGTCATCTTCTTGAATCTTCTTTCGCTAAGAAGAGCAGTGGCCTATCATCTGAATACCTCAATAGTGCAGGATTTGGGTAATATATGGCCCAATGACTACGATGCTGGGCACGCGGGAGGCATATATAAGTCTTTTCTGTACACACCTTGTTTGTTAGCAGATTTCCCAGAAAACAAACTGGAAGCCCATGTTGCAGGCTAGCTAGCCAGCTTATTTGTTTCAAACAGTTTTGAGTCCTTAAGACTTATGTCGTACTTGTGTTTTGAGCTCCATGTTGTTTTAATGTCTGCTACCTTGACAAGACAAACTTGTTT
>transcript/51974 full_length_coverage=37;length=1775
TTTAATTTGTGTTCCCTCCACTCACCGGGACCCCGAGCCGCCCCACTACCTGACGGCCACTTGTGCGGTGGTGCACGCCATGGCCGCCCCCGCTGCCGCTTCTTCTCGCCATGGCTTCCTTCGGCTTCTCGCCGCCGCCGCCGTCCTCGCCGCATTCGGGCTTGGGGCTGCCCGTGCGGCGGGGAGCTCGGATGATCGCGCGCCGCTGAGCGTGGCGTCCCTGTTCCCCGGCCCGGCTTGCCCCACGACAGCAGAGCACGGACCCAGCGCTGCGGCGTCAGCGAGGATGAGGATCGTCCACCAGCACGGCCCATGCTCCCCTCTGGCCGATGCGCACGGCAAGCGGCCGGCCCACGACGAGATCCTCGCCGCTGACCAGAACCGCGTCGAGTCGATCCAGCGCCGGGTGTCGGCGACCGCCGGCCGGGGCAAACTGACGAAGCGCGCTGCGCCTGTCCAGCCCGGGCCAAAGAAGAGCCCCGGGCACTCGGCGTCCTCCTCCACCCCGTCGCTCCCGGCGACGTCGGGCCGCGCGCTGAGCACGGGCAACTACGTGGTGACCGTCGGGCTCGGCACGCCGGCGTCCAAGTACACGGTGGTGTTCGACACCGGCAGCGACACGACGTGGGTGCAGTGCCGCCCCTGCGTGGTCAAGTGCTACAGGCAGAAGGAGCCGCTCTTCGACCCGGCCAAGTCGTCCACCTACGCCAACGTCTCCTGCTCCGACCCCGCCTGCTCCGACCTCGACAGCAACGGCTGCACCGGCGGCCACTGCCTCTACGCTGTCCAGTACGGCGACGGCTCCTACACCGTCGGCTTCTTCGCCCAGGACACCCTCACCATCGCCCACGACGCCATCAAGGGGTTCCGGTTCGGGTGCGGGGAGAAGAACAGCGGGCTGTTCGGGAAGACGGCGGGGCTGATGGGGCTCGGCCGCGGGAAGACGTCGCTGACGGTGCAGGCCTACGACAAGTACGGCGGCGCGTTCGCCTACTGCCTCCCGGCGTCGTCGTCGGGGACAGGGTACCTGGACTTCGGCCCGGGGTCGGCGGGCAACAACGCGAGGCTGACGCCGATGCTCACCGACAAGGGGCCGACGTTCTACTACGTGGGCATGACGGGCATCCGCGTGGGCCGGCAGCAGGTGCCCATCGCGGAGTCGGTGTTCTCCACGGCCGGGACGCTGGTGGACTCCGGCACCGTGATCACGCGGCTCCCGGCGACCGCGTACACCGCGCTGTCCAAGGCGTTCGCCACGGGCATGTCGGCGAGCGGGTACAAGACGGCGCCGGCGTACTCGATCCTGGACACCTGCTACGACTTCACGGGGCTGAGCGATGTGGCGCTGCCGACGGTGTCGCTGGTGTTCCAGGGCGGCGCGTGCCTGGACGTGGACGTGTCCGGGATCGTGTACGCCATCAGCCAGGCGCAGGTGTGCCTGGCGTTCGCGTCCAACGGCGACGACGAGAGCGTCGCCATCGTCGGGAACACGCAGCAGAAGACCTACGGCGTGCTCTACGACCTCGGCAAGAAGACCGTCGGCTTCGCCCCCGGATCATGCTGATTGACAGGCTCCTGGTGATTATTGAATAACTAGGCTTCATCCACCAAATGGTCAGTGGCTATACATAATAACTATAGTTACATATATATGTGAGAAATGCGTATACACCAACTGTAAGCGATGGAATTGGTACGCTTCGATGCAAGTAAAGAAACAGAGAAGTGGTGACAAGCATATACACAGAGGGCATATTTGGTTGGCTGGGCTCCCT
>transcript/51977 full_length_coverage=25;length=1742
GTTGTCCCCATTCTAACCGATCAGACCGTCCCTCTCGCCGCTGCCGTCCCCGTCTCTCTCTCTCTTCTCTCTCTCCGGCCAAATCAATCCACCCGCCGGCGGCGAGCACAGAGACAGAGGGGTAGGAGCCGACAGCCAAGGCAGTCCACCACCGCGCCATGGCGCCGCCCCCGACCACTAGCGCCCCCGACGGCGGCCTGGATCCCAGGGACGTGTGCGTCGTCGGCGTCGCCCGCACGCCCATCGGCGCCCTGCTCGGCTCCCTCTCCTCCCTCCCCGCCACCAGGCTCGGCTCCGTCGCCATCCAGGGCGCTCTCCGGCGAGCCAGCGTCGACCCGGCGCTGGTGCAGGAGGTGTTCATGGGCAACGTCCTCAGCGCCAACCTCGGCCAGGCCCCCGCCAGGCAGGCCGCCCTCGGCGCCGGCCTGCCCAACACCGTCCCCTGCACCACCGTCAACAAAGTCTGCTCCTCAGGGATGAAGGCTGTCATGCTTGCGGCACAGTCGATTCAGCTGGGGATCAACGACGTCGTGGTCGCCGGCGGCATGGAGAGCATGTCCAATGCCCCCAAATACGCTGCAACGGCAAGACGAGGATCGCGGTTTGGGCATGACGTCCTCATCGACGGGATGCTCAAGGATGGGCTGTGGGATGTGTATAATGATTTCCATATGGGGATGTGCGCTGAGCTCTGTGCAGATCAGCACTCGATTACAAGGGAGGAGCAGGATGCTTATGCTGTCCAGAGCAATGAGCACGGAATAGCAGCTCGAGACAGCGGCGCGTTTGATTGGGAAATTGTTCCGGTTGAAATTCCTTCTGGTAGAGGCAGACCGCCAGTTGTTGTTGACAAAGATGAGAGTCTTGCAAAGTACGATCCAGTGAAGCTGAAGAAACTTGGGCCGGCTTTTAAGAAGAATGGCTCTGTAACTGCCGGCAATTCTTCTAGTATAAGCGACGGTGCTGCTGCAATTGTGCTAGTCAGTGGGGAGAAAGCCAAGAACCTTGGCCTTCAAGTTCTTGCAAGGATCAGAGGGTACGCTGATGCTGCTCAGGCACCTGAGCTATTTACAACAACTCCAGCTCTTGCTATCCCAAAGGCTATATCAAACTCAGGTCTCCGAGATTCACAAATAGATTATTATGAGATAAATGAGGCTTTCTCGGTTGTTGCAGTGGCAAATCAGAGACTTCTTGGCATCTCTCCTGGAAAACTGAATATAAGTGGTGGCGCTGTTTCCCTGGGCCATCCTATCGGTTGCAGTGGTGCACGAATCATAGTCACCTTGCTCGGGATTCTTAGACAGAAACAGGGCAAGTTTGGGGTTGCCGGAGTATGCAACGGCGGGGGTGGTGCTTCAGCCATCGTCGTAGAGTCCATGCAAGCTTCGTCGCGCCTGCGATCCTCGCTGTGATGTGAAGTTTACCGTGAGCATGTTGGCAAGAAGAGCTGAGGTGTAAAGGTTGTTGTAAGTTGACTGTACCTTGTGTGAGGAGTGATCCATGGTGTATTAGGTCGGAACATGATGCATCGATCGATGAAAAGTGTGAAGATAATAAGGTGACCGTGTGCTGCTCGCGCATCCGCTCAGCGACTAGATGTAGTAAGATGACGTGCAGCAGAGGAGATGAAAATAATTGGGTTTGCAGCCCGTAAATGTTGTGAAGCAAATAACTGTATAACTGGGAGTTCCTTGGTGGATAGCTTTGTACTAGTAGATCACATGGATGGCTTTTGGTTC
>transcript/51978 full_length_coverage=2;length=1796
GGGGCGTCACGTGAAGTCGTGACGGCTCCTCGTCGTCCGCCGCTCCCCAGTCCAGACCAGATCGCCCTCCGCCGCGACGCGATGGTTAAGGCGGTGGTCGCCGACGAGGTGCGCATCAAGGCCTTCGAGGACGGCGTCGCCTCCTCCGGCGTACTTCGATCGCAGGTGGGGCTGGTGGTTGGCAAGCTCAGCGCCTCCTCCGACCGCGCCCTCGTCTACTCCCTGCTCCCCACGCCGCCCACCGATGCCGGCGAGCCCGCTTGCTCCCTCCGGGCCGCTGCCCCCTCTGCTGGAAAGGCCAAGTCCAAGGGCGGGAAAGGTGGCGCCGGGGCTTCTTCCGACGCGCCGCCGACGCTCCAGTTCGATGTCGACTGGGTCGCCGAGCACGCCCGACAGGCCTCAAGGATGCTCCTTGGAGGAATGAGTGTCATAGGTATCTATATATGGTCTTCTGAAGGCTCCTTCAAAGCTACTCCTTCTGCTGTTTTATCACAGGTTATCAGAGTGGTTTCTCAGTCAGTTCCCTGGTACGGCAGTGACTTCGATGAGAGGCTGCTCCTTCATCTCTCTTACAGCCCAAGAAGGTGGGCCTGTCGCATATGTGAGATGGCATCAGGAAGTCTAAGGCCGTGTGACTTCAAATATAGCAAATTATTAGCTTCGCTTCAAACTTTCAGATGCACATACAATTTTGAGACGAGATTGACAGTTGTTCAAGCTGAGCCTTTTAAGAAAGTTATTTCGAAGGCAATCAGTCATCTCACAAAGGAAGTGCAGAATGCCAAAGCCTTAATTGATGGAGATCTGTTTTCGGATGATATGACCATCACTTCAGAGGGCCCACATGAAGTCGATTTGCTTGTACCTTTCAAGAACAATTTGCCTGCCGGAGAATGCAGTTTAGAGGGAGTTGCTGGGTTGCTTCTCTTTGCTGGATCTGTCAGTGCGTTGGCATACTTAGGCCCAAAAGAATCAATTTCAGAAGCTATATCTGATCTGAAGGTGGACATCATTGCGAGCCTACGAAGCAGATTAGATATCATCCTTGATGAGGCAGATGATGACTCTACAACTAATGATATGGAGAATTCAGCATCTCAGAAGGTTACCCAAGTTAATTTTCATGAGCTGAGAGAACCTTATAGTTTCTCATTCCCTAGAAGGATTCTGATTCCTTGGTTAGCTGGCTCCTATATTTGTGACTACTTGCAACAATCAGAAACTACAAAGGATGCAATGGAGCGCTGCAAGGAAGTGATATCACTGGAAACAGAAGTAGAGAACTCAATCCTAGAACCAGAAACCGCATCATCTACCGTCACACTAGAATCGTTTTGGGATGTGGTGCCTGGAGCTTCGTCACGTGCGCGGGCGGGGCCCAGTCTGAAAGATGTGCGCCCTGAACAGGCGACGGGTTCAGGGAGAACGCAGGGCAACAGTTTCAGCATCCTAGCTGCCTTGTTTGTGCTCCTGGTCGCTCTTCTAGTTGGATTTATGTTTGCGTTCCCTGCCAAGTCGAAAACCTGAGAGTAACTCATGCTGCATGAACCGAACCAAGTTGACATGTTTCGTGTATCTTACATTTTGTCCAAACCTCGACTCTCGAGGTGAAAAGTGTAGAGTTTCTTCCGTCGTGAACGGTTTGTGGGTGGTGCACATACATGAACATGTTCCATCCTTTTCGACGAGAGGGACAATTGGATGGAGTATTTTTGAGTGATGTAAGCCCTGCCGTCGTTTTCATTGTTTGGTCATTGAGATGTGTGATGCCTAGGCTGGGCTAGGCTCACCACAGT
>transcript/51981 full_length_coverage=2;length=1787
GGAAAAGCGCGCAACACATCATCACACACCACACCAACCGACCCGTCTACTTTCTTTCGCCTTGCTCTACCCGCGGTCCCACGTGCTCCCAGCCATGTGCGGCGGCGCCATCCTCTCCGACATCATCCCGCCGCCGCGCCGGGCCACCGGCGGCAACGTCTGGCGGGCGGACAAGAAGAGGAGGGCCAGGCCCGACGCCGCCGCGGGGAGGCCCCGCCGCGTGCCCGAGGAGGAGTTCCAGGAGGAGGAGGGCGACGCGGAGTTCGAGGCCGACTTCGAGGGGTTCGTGGAGGCGGAGGAGGAGTCCGACGGCGAGGCCAAGCCCTTCCCCGTCCGCAGGACCGGCTTCTCCGGAGATGGACTGAAGGCAACTGCTGCTGGTGATGATGACTGTGCCTCAGGGTCTGCTAAAAGGAAGAGAAAGAGCCAGTTCAGGGGCATCCGCCGCCGCCCTTGGGGTAAATGGGCTGCTGAAATAAGAGATCCTCGCAAGGGTGTCCGTGTCTGGCTTGGCACTTACAACTCTGCTGAGGAAGCTGCCAGAGCCTATGATGTTGAAGCCCGCAGAATTCGTGGCAAGAAGGCAAAGGTCAATTTCCCAGAAGAAGCTCCCATGGCTCCTCAGCAACGCTGCGCTACCTCTGTGAAGGTGCCCGAGTTCAACACCGAACAGAAGCCAGTACTCAACACCATGGGCAACGCAGATGTGTATTCCTGCCCTGCTGTTGACTACACCTTAAATCAGCAATTTGTGCAGCCTCAGAACATGTCGTTTGTGCCTACAGTGAATGCAGTTGAGGCTCCTTTCATGAATTTTTCCTCTGACCAGGGGAGCAACTCCTTTAGTTGCTCAGACTTCAGCTGGGAGAATGATATCAAGACCCCTGACATAACTTCTGTGCTTGCATCCATTCCCACCTCAACTGAGGTCAATGAATCTGCATTTCTCCAGAACAATGGCATTAATTCAACGGTACCTCCTGTGATGGGTGATGCTAATGTTGATCTTGCCGACTTGGAGCCATACATGAAGTTCCTGATGGACGATGGTTCAGATGAGTCAATTGACAGCATTCTAAGCTGTGATGTACCGCAGGACGTTGTCGGCAACATGGGCCTTTGGACCTTTGATGACATGCCCTTGTCTGCTGGTTTCTACTGAGGGAATCGAGGTCGCTGGGTGCCTGTATATATAGACAAAGGAATAAGTATTCTGGACATCAACAAGTGCTTGTGTCTGGTGCCTCTAGAATCGAGCAGTAGCGACGTCAGTCTATGGTTATGTCTAGCTTAAATGGTCAGGAGACCTAAGTCTTTTGCAATAGACCTCTGTCTTGTGCCCCCAGACTATATTATATCTATATATGAAACCAGTATGTGATGGGAACTGCTTATTTTGTATTCCTGTTTCTACCTTATTGTAATTGCTACAAGTGGCTGTAAACCTTTTAACTTTGAAGCCAGTGTTTGGTATGCCGTGCTTATTTTCTCCAATACGCTAGTTCATCATTTGCTGCCATACTGGAAGTCTTTTGGAGTATCCTGCCATGGTTGTTAGTGTAAGTGACATGGCATAAATATATGGTACCATACTGGGCCAGAATCCTCCAAAGTTTATCAAAGTATACATTTACTTGTAACAGTATTCTAGCACAACTTGCAGATACTTGCTTAGGAAAACAGCTTGCTGCTCAAGTGGCATTGGACTAGTTTGCTCTTTTGTGCAAATACATCTTGTATTCAAGTGGAAAGTAGAGAATAGCAGTCGTGGGTCCTTCAGTTGCACC
>transcript/51982 full_length_coverage=7;length=1755
ACGGTAGAGTTTACAGATCATCATTTTTTCCTGGCATCGTTCGTTCGATCCTCTTCCACCCCTGATCCATCCATTCCGGCCATGGACTCCAACGCCAACGGCGGGCGCAGCACGATGGTAGGGGAGATGGAGAGCAGCTTGGAGCGGGTCAGGCGGCAGCTCTCCTCCACCTCCACCCGCCATATCCTCCAGGGTCCTCTCTTGAAGCGATCCGATACACTAAGGAAATGGAATGAGCGGTGGGTTATACTTGATCCAGCTACTGGAAAGATGGAATACAAGGTTCGTAGAAGTGATACAACTGTGAGGGGAATAATTGTGTTCGATTCAACAAGCACCGCCACTTTGTCACCTACCAACTTTCATGGACTGCCAAAATATGAAGGATGTTGTGTATATATTGGGACTCCACAAAAAAAGGAGTACTTTCTTTGTGCAGAAACTCCCAGCGCTGCAAGAGCATGGGTATCTACTTTACATGCAACTCAATTGGTCCTACAGGCTCATAAACAGGCGGTGGATTCATTGGGTGGAAATGGTTCTGCAAAACTGGGAACAGTTGCTACTGTTGTGGCTGTGGCCAATGCAACTGCGATTGAAGCATCCAAAGAGGTAGAAGCAGCGATGAAGATCTCCCTGCGGGCAGCTTTAGGCTCAACTACAAATAAACTTAGTAAAGGTCAATTAGATGATCTCACAATCATGATGGAGACCCTTCGAGTTAAAGATGATGAACTGCACCAGCTATTGCAGGATATCCGTGCACGGGATTCCACCATCAGGGAGATTACAGATAAATTACAGGAGACTGCTGAGGCAGCTGAAACTGCTGCTTCTGCTGCTCATGCAATTGATGAAGCAAGAAGATTTTTATCTTCAGAACTTGAACGCCTGAAACAAGATCAGGAAAATCAAGTTGAATTGTCCTTGCTTAGGCTAAGGGAATCAGAAGAAAAGTCAAAGCTTCTTGCTGAAGAAAGAGAGCATTTACTCAAGGAAAGAGATTCTGCTCTTCAAGAAGCTCAGATGTGGCGCTCTGAACTTGGAAAAGCTAGAGGAAATGCTGTCATTTTAGAAGCAGCTGTCGTGAGAGCTGAAGAGAAAGCTAGGGTTTCAGCAGCCGATGCTGACATGCGAATAAAGGAAGCTGTGAGTAAGCTCGAGTCTGCTGCGAAAGAAAAGGAAGAACTCTTAGCTCTCGTGGATGCTCTAAAATCACAAATACAAAGGCAAGAGACTAGCACAAAACAAATCTGTGAGGAAAGGTCAGAGCTATGCTCTACTTCAAAGCACATGGACATGGACGACGATAACGTGGATAAGGCTTGTTTAAGCGATACAGACCTGATACCTATTGCGGAGAACATAGTCGAGTTGGATGACGAGGGAGTCGATATACGTACGATCGGGGACACGGAGTGGGAAAATCCTCATTCCTCTGAAGTATCTGATGTAAGGGAGGTGACCACAGAAGCTGAAGAAAACAGCTTGGATATTCCTGTTGATAGCCAGCCAGTTGCTGACGATACTTTCCAAGCCTAGACTGGACTTTTGCCATTCTTGTACACCATGACTTTTTGTACTAAAGTTTTTCATCTCGGTTCACAGCGAACATTCTTATAATCTTATTCCGTTTTCGCATTGACCCAGAGTTCTGTCACAGCTTTTGTTGCTCATCTGTAAACCTGAGTGAAACAAAAAGAAGAATTGGATCATCAAGTGTACCATTGGCGATCATGTTGAACAGTTTACACC
>transcript/51983 full_length_coverage=4;length=1781
GAGACGCAGCAAAAGCCAGTGAAAAAACGGTGGGGAAACTCGGCTTAGAAAAAAAAACATCTTCGCAATTGATCTTTTCCCTGTAGTGCCCAAAGAACCATAACATACACGACCCTGCAGCACAGTCGATTGGTGCCCGGGCAGCATGAGCAAGCTCGACTACTGCTTCAGCAATGACTACATGGTGCTGCGCCCGGACAGGGCCAGCCCGTTCGACCTCCTGCACCTCCTCTTCTCGCCCAAGGTCGGCCGGAACAAGGCCGTCGACTGCTTCACCAGCACCGAGATCCGCAGCTTCCCCCGCCGGCTCGCCCTCTTCCTCAACCTCCTCCTGCAGATCCTCCTCCTCTCGCTCGCCGGCCCCGTGGCCGCCATCGGCGCCGCCGTCGAGCTCGCGCTCAACTTCGTCGACAACGTCCTCCACGGGAAGATGGAGTATCCGGACAGATCGTCGGCGTCATACCGGTCGCTGACGGGGCTCATCGACCGGCGAGTCGATCTTGACAGGAGCATCGCGCCGGCGGACAGCCGGCACCACGCCGCGCTGTGCGTCATGGCATCCAAGGTGGCGTACGAGAACGAGGCTTTCATTCGCGACGTGGTCACCCGCCGCTGGCAGATGGAGTTCGTCAAGTTCTACAACTGCTGGAACGAGTTCGAGGGCGCGTACACGGCGCAGGCGTTCGTGTTCTGCGACAAGGCGGGGCCGGACGCGGAGCTGGTAGTGGTGGCGTTCCGGGGGACGCCGGCGTTCGACGCGGCGCGGTGGCGCGCCGACCTGGACCCGTCGTGGTACAAGGTGCCGCGGCTCGGGCGCGCGCACGCCGCCTACACGCACGCGCTGGGCGCGCAGCGCAACATGGGGTGGCCCAAGTGGGTGGAGCACATCAAGGGCAAGCCCCAGAAGGTGTACGCGTACTACACCATCCGCGACGCCGTCAAGGGGCTCCTGGAGGCGAGCCCGAAGGCGAGGCTGCTGGTGACCGGGCACGGGAGCGGCGGCGCGCTGGCCGTGCTGTTCGCGACGGTCATGGCGTACCACCGGGAGAAGGCGGTGATGGACCGGCTGGCCGGGGTGTACACGTTCGGGCAGCCGCAGGTGGGCGACGCCATGCTCGCCATGTTCGCGGAGCGGAACCTGGACAGGCCCAAGAAGCGGCACTTCCGGTTCACCTACGCCGGCGACCCGCTGCCGCGGCTGCCCGGCGTCGGATCCCCCGCCCATTTCCTGCACTTCGGGCTCTGCCTCCACTTCGACGTTTCCTACAACCTCAAGGTGTTCACGGAGATACCGGGCGAGACGGCGAGCCCTTCGTCGTCGGCGGCGGGGTTCGTGGCGAGCCGGGTGAACGCGGCGCGGGAGCTGGCGCGGAGCGCGTACCTGGGATACCGGAGGGGCGGCTACTTCCGGGAAGGGTGGGAGCTGCTGCTGATGCGCGTGCTGGCGGTGGCGCTGCCCGGCCTGCCGTTCCACAGGGCGCACGACTACGTCAACGGCGTCGCGCTCGCCGCGCGCATTCCCAAGGACGAGTGACGGATGCGCGTGCCATGGCCTTGACTACTATGATGATGGATGATGCACCCGTATGTGTCCATGCCCGTAGCGTGCAGAGATGTTCAGTTCTGTATCCTCCAGCAGTGGCATCAACTGCACCTTACGTACTACTACTAGTTCTGTGATCTTGCTAATGTGCGTGTGAGTACCAGTGCGTGTGTTGAGCTGTATGAACACTTGTTATGCCTGTGAAGTGAATAAGAAGTTCAATGAAGTATGTGCAGAT
>transcript/51984 full_length_coverage=15;length=1754
GGGATGCCTAACCGCCTCTAGATCAGCCCCGTTCCCCGTCCAGTCACACACTCAATGGCGGCTCCCGTTCTCCCCGTAGCGCCGCTGGCGCCCTCGCACCTGTCGCCCTTCATCTCCGCCCGCCGGAGGTCCTCGTCGGCCTCCTCCGACCCGCCGCGTCGCCGCGGGACGGGCCCGTCGGTGCGCGCGTCGTCGTCGGCAGCGGCGGCGGTGACGAGCGGGTGGGCGCCGGACAGCTGGAGGGCGCGGCCGGCGCGGCAGATCCCGAAGTACCCGGACGCAGCGGCGCTTGGGGAGGCTGAGCGCACGCTGGCGTCCTTCCCGCCGCTGGTGTTTGCGGGGGAGACGCGGACGCTGGAGGAGCGCCTCGGGGAGGCGGCCATGGGCCGGGCGTTCCTCCTGCAGGGCGGCGACTGCGCCGAGAGCTTCAAGGAGTTCGGCGCCAACAACATCCGCGATACCTTCCGCCTCATGCTCCAGATGGCCGTCGTCCTCACCTTCGGGGGGCAGATGCCCATCGTCAAGGTTGGAAGGATGGCAGGCCAATTTGCAAAGCCAAGATCGAACCCAATCGAGACTAGAGATGGAGTGACACTGCCGTCCTATCAAGGGGACATCATCAACAACGACGATTTCGATGAGAAATCGCGTGCACCAAACCCTCAAAGGTTGATTAGAGCCTACAGTCAGTCTGCGAGCACCCTGAATCTTTTGAGAGCATTTGCCCATGGAGGATATGCTGATCTTCAGAGAGTCACCGAGTGGAACCTCGACTTTCTGAGGCACAGCACGCAGGGAGACAGGTATGGGGAGCTTGCCCAGAGGGTTCATGATGCCATCGGGTTCATGCTTGCTGCTGGTCTGCCTCCTCAGCATCCCATGATGACCACAGCTGAATTCTGGACATCCCATGAGTGCCTTCACTTGCCATATGAGCAGGCACTGACCAGGGAGGACTCCACTTCTGGCCTCTATTACGACTGCTCTGCACACATGCTCTGGGTTGGGGAGAGAACTAGGCAGCTGGATGGTGCTCATGTTGAATTCCTCCGCGGTATTTCCAATCCTGTCGGCATAAAGGTGAGTGATAAGCTTGATTCATCGGAGCTTGTGAAACTCTGTGAGATTTTGAATCCTCACAACAAGCCCGGGAGGCTGACACTTATCACAAGGATGGGGGCCGAGAACATGCGTGCCAAGCTCCCCCATATGATCAGAGCCGTGCGTCAAGCAGGGCTGATTGTCACCTGGGTCAGCGATCCCATGCACGGGAACACCATCAGCGCACCTTGCGGGCTCAAGACAAGATCATTCGATGCAATCCGGGCTGAGCTTCGGGCTTTCTTTGATGTCCATGAGCAAGAGGGGAGCTACCCCGGAGGGGTTCACCTAGAGATGACAGGGCAGAACGTTACAGAGTGCATTGGTGGATCCAACACAGTGACCTTCGACGATCTCAGTTCCCGCTACCGCACGCACTGCGACCCCAGGCTGAACGCATCGCAGTCGCTTGAGCTGGCCTTTGCCATTGCCGAGAGGCTAAGGAAGAAGAGAGACAGGACATGGACTAGCCTGATATATAAAGTAGAAGCTTAAGATATCAATCTTAGATTTCTTCCCTGCAGAACTATCTTCAGCTGCTAGAGGACATAATTTTACATTCTTTAGTTTTTGTAGTAGTATAGGTGCCGTTTGATTTTGGAAATGCCGAGGAAAAATCTCCCTCAAATAATAGGATATAGCTGTTTTTGTGC
>transcript/51985 full_length_coverage=11;length=1715
ACCACCTGTTCGACCTCCTGACGCCAGCCTGTCAGCCCGCCATGCCGCCCGCGCTCACCTCCAACCCCCCTTCCTTCCGGCCCTTATCCTCACCTCTCCGCCGCCGCGCCCCGTCCTTCCTCTGCCGCGTCGGCGCCGGCAAGCCTGGGGCGGATGAGGAGGCCAAGAAGAACCCCTTCTTTGTCGACTTCAGCAGCAAGTTTGAGGACGCCAAGTCACTGATACCGGCCTTCCCATCGCCGGGAACAGGGTCCCTGTTTGCCGGAGGGAGGGGAAAGAAGGACCTACAGACGGTGTTCGTGGCGGGCGCCACGGGGCAGACGGGTGTCCGCATTGCACAGACACTGCTGCGGCAAGGCTTCGCCGTGCGCGCCGGGGTTCCGGACCTCGCGTCGGCACAGGAGTTGGCTCGGCTTGCCGTCGCGTACAGACTCATATCCCCCGCGGAGGCACGCCGGCTCAACGCGGTGGAGTCGGATTTTGATGACACTGAGGCGATCGCCAAGTCCATCGGCCCAGCGGCCAAGGTGGTGATCACGGTCGGCCCGGTCGAGAAGGGATTAGAGGGCGGGCCGGTCACTACCGAGGATGCGCTCCGGGTAGTGCAGGCTGCGGACCTCGCCGGCGTGGCACATGTTGTGGTGGTCTACGACGAGGGCGCCGGTGGCGTCAATGGGGCTTCCACGAACAGTGTGCTTAATGGGTTCACGTCTTTTTTCTCGAACCTCTTCTCCCGCGTGCAGACTCTGCCGCTAAGTGATTTTTTGGCCAAGGTGGTAGAGACCGATGTCAATTACACGCTAGTCAAGGCGTCACTCACTGAAGACTACGACCCTGAGAGCTCGTATGGGCTGGTCCTGGCCAAAGAGGGTTCGTCCAGCACTACGACTTCCTCCACTGACACTGGCAAGGTGTCCAAGTTGCAGATTGCTTCCCTTGTGGCTGATGTTTTCTCCAACATTGAGATCGCAGAGAACAAGGTTGTGGAAGTTTCAACTAGCTCCTTGGGAACATCCAAGCCCACAGTGGAGGCACTAACAGCTATTCCTGAGGACATTAGAAGAAAAGAGTACCAAGAAGCTGCTGCAAATGCGAGGGCACAGGAGGAAGCCCTGGCCTCCCAGCGAGCCGCTGATGCAGAAGAACCCACCAGTAAGCTCAAAACGGAAGCGAAGGATACGACCTCAGAAGAGGCAGGCGCAAGCACGGTGAACGAGGCGCAGGCCTCGCTGGAGAACCTTCTAACCAGAGCCAAGGGGCTCAAGCTTAACACTGACTTCTCCTGGGACAAGTTCAGCACACAGCTTGCAGCCGTAGGAGCGACCGCGCGGAGCTCGGACGAGGAGGAACCAAGGGCCCAGATCGCCACGGTGAGAGGCCAGGCCAAGGCCAAGAAGCTGGCACCGCAGAGGGCCGTCGTGAAGCCGGTGGCACAGAAGGTGAAGCAGGCAACAATGCAGCCGGCTCCCAAGAAGGAGGTGAGGCCCGTGTTTGGGGGCCTCTTCAAGCAAGAGACTATCTTTGTGGACGAGGACTGAGCATCGCAGCAACTTCTTCTTCTTTTTGTGAAGGCCCTGATGTATCCTTGAAATATATATAAATATAAATTAAAGAGTAACGGTCGAATCCAATATTCTGCAGTAGCCGTGCACCCTGTCCGAGACTTGTCATGCCTTCGTTTTGTTGGGCCCGCTTTGCAGAAATTATTCGCTTAT
>transcript/51989 full_length_coverage=3;length=1796
GGGGTACGTACTGCATCCATTTTCTCATTTCCGGCCGGCCTCCCACAGACATGGCAGACGACGCGGGGCCTGGCGGCGAGGCCAAGTACCCGCTCAACCCGGATTGCTACCGCCTGCTCTGCAAGATCGGGAGCGGCGTCAGCGCCGTCGTGTACAAGGCCGCGTGCCTGCCGCTCGGCTCCGTGCCGGTGGCCATCAAGGCCATCGACCTCGAGCGCTCCCGCGCCAACCTGGAGGACGTGTGGCGGGAGGCCAAGGCCATGGCGCTCCTGTCGCACGCCAACGTCCTGCGCGCGCACTGCTCCTTCACCGTGGGCAGCCACCTGTGGGTGGTCATGCCGTTCATGGCCGCCGGCTCTCTGCACTCCATCCTGGCCCACGGCTTCCCCGACGGCCTCCCGGAGCCGTGCATCGCGGTGGTGCTCAAGGAGACGCTCCGTGCGCTCTGCTACCTTCACGAGCAGGGCCGCATCCACCGCGACATCAAGGCCGGGAACGTCCTCGTCGACTCCGACGGCTCCGTCAAGCTCGCCGACTTCGGCGTGTCCGCGTCCATATACGAGACCCCGCCGCCGGCGTCGTCCTTCTCCGGGCCCCTGACCCACGCCCCCCAGGTTGTCCTCAGCTCTTCTTCCTACTTCAGCGAGATGGCAGGGACGCCGTACTGGATGGCGCCGGAGGTCATCCACTCGCACGTCGGCTACGGCATCAAGGCCGACATCTGGTCGTTCGGCATCACGGCCCTGGAGCTCGCGCACGGCCGGCCGCCCCTCTCCCACCTGCCGCCGTCCAAGTCGATGCTGATGAGGATCACGAGCCGCGTCCGGATGGAGGACGCGGAGATCTCCAAGAACAAGAAGCTATCCAAGGCGTTCAAGGACATGGTGTCCTCCTGCCTGTGCCAAGAGCCGGCCAAGCGGCCGTCGGCGGAGAAGCTTCTCCGGCACCCGTTCTTCAAAGGCTGCCGCTCCAAGGACTACCTCGTCCGCAACGTCCTCAGCGTCGTGCCGAGCATCGAGGAGCGCTGCAAGGACGTCACGGGCCTCTGCGGCTGCGCCGCCGGGGGCGCGCGCTGCGTGTCGCCGTGCCACGGCCAGGCGAGCGCGAGCATCGTCAAGAACCGCCGCATGAGCGGCTGGAACTTCGGCGCGGACTGCCCGAGGAAGGAAGACGCGGACAGCTTTGAGGATCTCGACCAGACTGAGACGGTAGCACGGCTGTTCCTTCCACTCGACGACGAGGACACGGTGCCCGAGCGGGCCTGCGACGGGGCCGGAGAAGATGGAGACAAGGGAACAATGGAGCAGCAAGGTGATCGAGAGGAAAACGAGGGATCGTTCGGCGTGAAAGGGGTGGTGGTGCCGCATCTGATGACTATCTTGGGAAGCCTCGAGGTGCAGAAGAGGATGCTGGCCCAAGAACTGGAAGGTGGCTGCTGCTATCACCACGACGGCAACTGCTGCCGCGAGACGACGGCCAGGGAGGAGATGCTACTCGCGTACGTGCGTCAGCTCGAGCAGAGGGTGGAGGTGCTGACCTTGGAGGTCGAGGAGGAAATCGCCAGGAATGCCCACCTGGAGGAGCTTCTTCGTGAGAGGGCTGGTTGATACTCTTGCGGGCAGCCGCACATGTATGCGTCCATTCCGTTTGCGGATGCGTGCTCGTGTATTTGAATTGTTCAAGATACACAATGGCATCCACGTAGTAGGACGTAACACCCAAGAAGTACCAATATGTAGGTATATAATTGAACAACTTGTATCAATATGTACATTATGGATGACAACTTGACACAG
>transcript/51991 full_length_coverage=5;length=1711
GGGAGAAAGGAACGCCAGGACTCTCTCCCCTCTCCCTCCCACGGCGCTCCCGCGAGCGCCTGGGGGAACCCTAATCGCCGCCGCTCCTCACCTCCTCCCTCTGTCCTCCTCCCCTGCCGCCGCCCAACTGGCAAAGCCCGGCTGGCAAGGGCGGCAGCGGGGCCTTCGTCTCCCCTCCGCGCGAGAATCATGGCTGGCGCGGGTCGGCCGCTCGTCCGGGGGCGCTGGCCTACGGCGGGGGCCAGCGGCGCGGCGGCGTTGATCCGGATCGACAGCGAGGGCGCCTAGTGGCGTCGCAGCGGCAGCTGGCCGGACATTTGCGGTGCAGCGGCTGCGGCGGATTCGGATCGGGCGCTCAGGCCAGATCGGGCGGGGGCGGGCCGGCACGCACCTGGCGGGGGCGGTGTGCGTATGGCGGCGGTGGTGCGCACTTGGTGGCGGCGGCCCCGTCCAGATCCGATCTGGTCTGGCGTGCGTGTGGGCGTCGGGCGGCGCGGGGGTAGGCTGCGGCCTGGTGGGGTCGTGGTGATGGCCGTGGACCAAGGCGGCACGCCTACTGCTGCTGCTGGTGGCGGTGGTGGTCGGCCAGATCAGCTCGGATCTGGCCCATGGCCGCCGGCGGGTGGCTCGGGGCTGGCCCTCGGGGTCCCGGTGTGGATGTGGTCTGCCACGGAGTGGTGGTGGCTCATGGCGATGGTCCGGGCCGTTCCACGGCGGCGGCCGGTCTTCTCCGGCGTCGGCCTGTCGGCGAGCGGCTCGCGAGGTGGCAGGTTGGTTGCGGCGGCGGTTGGCTTGTTCTAGCGTCGGCTCGCTTGTAGGCGCCCTGTGTCGGCCTTCGACCCCTCTCCTCGTCGTCCGGACACTACTTTCGTCGAAGGGTTGTCCTTCTCCCAGCTGCTGTCCATCGCTTGTCTCGCGCCCGGTGCGGCATTACCGACCTCGTCCCGCGCACGGTGTAGCAGGACCGAGCTCGTCTCGCGCACGGTGCAGCAAGACCGACCTCGTTTCGCACACGGTGCCGTAGGACCGAGCTCGTCTCGTGCCCGGTGCTGCAGGATGAGTCGATGGAGGATAGCTTTGGCCAGCCTATTGGGTCTCGGCGCTGGGAGCTGCCCAGGGGTGTGAAAGGCGGGTCCTTTCCGCTCGTCTCTTTGGCTAGGGTAGTGGCGGATCTCGGGTGAGGTGGTGTCAAGGTCTTGGATGCCAGGGCGGCGGCCCTGGTGGTGGTAGTGTTGTGCTTTTGGGCAGAGCCCGTGGCTTGGTGCTGCCCGGTGGCCATGGCCGTGTGGGCGGCGTGGTAGGCGGGGTGTAGCGTTCGGTGGCGGTGAGTGTTGGCCGGGGTGAAAACCTGTTCTATCTTCGAACAGACCTACGGCGGCGAAGCTCGTTCCCTTCTTGAAGGCGTCGTCGTGGCTCTCACTGCCCGTCGTGCTGCTCCAGGGGAAACTCTGATCCTCGAATCGGGCGGTGGCGGCGCTCCAGTGTCGTATCCTTCCTGAAGGCGCCGCCTTGAAGCCCATGGTTCGTCTTTGCGGTGGCGTGTTCCCGATTGAGCCCCCGGTTGCTCTTGTAGTGCTAGGGGTGGTGTTGCTGTGATCAGCACCTATGTATCCAGCCTTGGGTGCGTGCGTGTGTTGTGGTGGCATGCGTTGTACCGGGTTGTTGTTGATCGTTGCTTTATATATAAAGCGGGATGAAAGCCTTTTTGGGT
>transcript/51992 full_length_coverage=5;length=1794
GGGGGCGCGACCACAAACGCAACCAATACCCCCTCACCCCCCACCTGTTCCGCCACGGAAAAATACCCGAAAGAAAGGCTCCCAAGCAAGAAAAGGCAGACGAGGAGGGTCGGCCTAATCCGATCTGCGGTCTCGTCAAACCGCCGGTTTCTGTTGTGTCAATATTATCACGGCTCTTTACTTTGAAGCGTGCAGAACCTACGCCTGCTGCCTTGGCACAAAGGCGAGCTACCTTGGCGTGCAGAAGAGGCCCCCCTCCCTTGCCTTGTGCCCGGCGACCAACAACTGCGTGTCGACGTCCGAGAGGATAAGCAATTCCAATCACTACGCTCCCCCATGGGACGCACGGAATTGCTCCTTTCCCTTTCTCTGCTTCTTTTCCTTTCTTTGCTTGGAGGGCGCTGCTGCTCTTCTTTCTCTTTCTCTGCTTCGAAGGTGGTGGTGGTGCTGCTACTGCTTGTAGGGTACTGCTGCTTGGAGGATGTTGCTGGTCTTCTTTCCCTTTCTTTGCTTGGAGGGCGCTGCTGCTCTTCTTTCTCTTTCTCTGCTTCGAAGGTGGTGGTGGTGCTGCTACTGCTTGTAGAGTACTGCTGCTTGGAGGATGTTGCTGGTCTTCTTTCCCTTTCTCTGCTTGGAGGGTGCTGCTGCTCCTCTTTCTCTTTCTCTGCTTCAAATGTAGAAATGTCAGTTCAGTGTGTAATATGAATCTTTTTTGCCTTTATAAATTGCAGAAGAAGAAAGGTAAATTTCAGCATTCTAGCTTTCTTGCTGGGGGAGCTACATCTGCTGCTAGGAAACTGGTTGCTCAAAATGGGACTCTGAAGGCTATTTGGCCTCACAGTGGCCACTATCGCCCCACAGAGGAGAACTTCCAGGAGTTTAAAAGCTTCCTCAATGACAACTTGTTGATCTCACTGATGCACCTGAAGAAACTGGCTCTCTTCAGACAACTCAAGTCATTCAAACAACATCTACAGAGACAGAAAAACGTGAGGAACCAGTGGTGGCGCGCGAGAAGATCCTTCAGAGGAGATGGTGGTAGCAGCTGCACCCCTGTGGTAGCATCAGCATCTACAGAAGAACCAGTGGTAGCATCAACACCAACATCAACATCTACAGATCGTTCAGAGGATCAACATCTATAGAAGAACCTGTGGTAGCAGCTGCACCCCTGTGGCCACGAACCTTGCCGTGGAGATGCAGAGACACCTTCCCACGCTACAGCAAGGAGGAGAGGAAGATGGAGCCGCGGCGGAAGATGGAGCTGCGGCGCCTGAGCCTGGCAGCGGCGGAAGATGGAATCGCGGCGCCTGAGCCTGGCAGCGGCGGAAGATGGAGCCACGGCGCCTGAGCCTGGCAGCGGCGGAAGATGGAGCCACGGCGCCTGAGCCTGGCAGAGGCAGAAGATGGAGCCGCGGCGCCTGATCCTGGCAGCGGCGGAGACGGAGCTCGATGTGCTGGAGTTACCGGCGCTATCTTGCTGCCGGAGACGGAGCTCGAGGTACTCGGAGGTGGGGAGCTCGAGGTGCTGGGTGCGGGAGCTCGAGGAGCTGACGCCGGCGACGGGGTCCTAGTGCTAGGGATGGAGCTCGAGGTTCTGGCCGGCGGGAGATCGAGGTTCTGGCCGGCGGACGGAGGTTCCGCGCGGTGGATCGCGACGAGCGGACGGAGAACTGGGTACTGGATTGTAATGATTTCAAATTTCGGAAGGGCCTTATTGTAAAATTGATTTGTTCACGATTCCGCCTCCCCTGGAGTCATCTATTACCGAACGGAGGGAGTATGTTTCTTTGC
>transcript/51993 full_length_coverage=4;length=1795
GGGAGCCCACCAAACCCTCGCTCTTCCCACCGCAGGAAAGAGCTCCCTCTCCCCTCCCCACCCCACCGCCTCCGCCGACGAACCGATCGAATCCGGGACCCCGATCTCGGATTCGCTCGGCAGATCAGCGCGCACCAGCCCCCAAGCCCCCGGATCCTCCTTCGTCCTCCCCACCGCGCGCTTCAGCCATGGCAGGAATGGCACCAGAGGGTTCCCAGTTTGATGCTAAGCAGTATGACAGCAAGATGACCGAGTTACTGTAAGTTAACTCTACCAATTTATTGTCTCAGCCTTTGGCGGCCATGTGAAGCTCTCCTTTTTGCACAACCGAGTACATGCTTATGAATTTGCAGGAACCAAGGTGACACTGGGGAGTTTTTCACCTCGTATGATGAGGTGCACGAAAGTTTTGATGACATGGGCCTCCAAGAGAACCTTCTTAGAGGCATCTATGCTTATGGTTTTGAGAAGCCATCAGCCATTCAGCAAAGAGGAATTGTTCCCTTCTGTAAGGGTCTTGATGTGATTCAGCAAGCTCAGTCTGGAACAGGAAAAACTGCCACCTTCTGTTCTGGAATCTTGCAGCAGCTTGACTACGGATTGGTTGAGTGCCAGGCATTGGTCCTTGCTCCAACCCGTGAGCTTGCACAGCAGATTGAGAAGGTCATGCGTGCTCTTGGTGACTACTTAGGCGTCAAGGTGCATGCATGTGTTGGTGGAACTTCTGTTCGTGAGGACCAAAGGATTCTTGCCAGTGGTGTGCATGTTGTTGTCGGCACACCTGGTCGTGTGTTTGATATGTTGCGCAGGCAATCCCTCCGCCCAGATAACATCAAGATGTTTGTGTTGGATGAAGCTGATGAGATGCTTTCACGTGGTTTCAAGGATCAGATCTATGATATCTTCCAGCTTCTTCCATCAAAGATTCAGGTTGGGGTGTTCTCTGCTACCATGCCTCCTGAGGCCCTTGAGATAACCCGCAAGTTCATGAACAAGCCTGTGAGGATTCTTGTCAAGAGAGATGAGCTTACCCTTGAGGGTATCAAGCAATTCTATGTCAACGTGGAGAAGGAAGAGTGGAAGCTGGATACACTCTGTGACCTGTATGAGACCTTGGCAATCACCCAGAGTGTCATCTTTGTGAACACCCGCCGCAAGGTGGACTGGCTCACCGACAAGATGAGGGGAAGGGATCACACTGTCTCTGCCACGCACGGAGACATGGACCAGAACACTAGGGACATCATCATGAGGGAGTTCAGATCTGGATCTTCTCGTGTGCTCATCACCACCGACCTGCTGGCCCGTGGTATTGATGTGCAGCAAGTCTCCCTTGTCATCAACTACGACCTGCCGACTCAGCCTGAGAACTACCTCCATCGCATTGGTCGTAGTGGTCGGTTTGGGAGGAAGGGAGTTGCCATCAACTTTGTCACCCGTGAAGATGAGAGGATGCTGTTCGACATCCAGAAGTTCTACAACGTGGTCATTGAGGAGCTCCCGGCCAATGTCGCTGACCTTCTCTAGATTATATCTTAGGAATGCAGTAAGGTGCTTGATAAAGTTCGTTTTTGTTGAATATCTCCCAACTCTCAGTTTTGGAGTGGTAAGGTCTGGGTCTGTTTGAATCGTGGTTAAAGGATGGTCTGAGTTTTTTTTCTATGCAATGTCCGGAAATTTTTGTAGTGCGTAGGCTGTGCCATCTCCTGGGCTAGCTGGGATAGAGTGACATTTATTTTACTTTCCGTTGTGAAGCTATTTTGCCCATGTTTGAGCTAGTATATTTTTCCTTAGC
>transcript/51997 full_length_coverage=2;length=1755
GGGATACCCACGCGCTCCTCTCTCTCTCTCTCCTCGGCTCCTCCTCCTATTGCCCCTCCGCGTCTCGCGGCCGTAACCCTAACCCCCCCGCGAAGCACCCGCCGACGGCGACGGCGACGACGTCGTGGGATCTGATCTGGACCTCTGGATTGCCTCCGCCGGGGTCCGTGTCGTTGGAGGATTTTGTGCCCGTTCCAGCTTCCGGTGGGCTAAATTTCCCCATAGGTTCGAGTTTCATCTCGGGAGGGTGAATATGCTATTTGTGATATCCATTTTTTCATCACATGGATGAATTCTGAAGATTTGGTTGTATATAAGACAAGACAGTAAGGGACATTGATTTATTTCCACAATCAATATGGGGGCTAATTGTTGCATAGCTGCCAAGCAGAGGCCTGAGCCATCAGTAGCTTCAGTTGAAGTTTCGGCATACAGGACAAGACACTCGCCGTCATGGAGCTTCCGGTGGGACAACCGCACACACATAGAGGATATAATGGAAAACGCTGCACTGTTTTCCAATCACAGTAGTGGAAACATTCGGCCAGAACTAAAGAGTGGTTCCATTGCACCAACCGAAGGCCATCCCAATGAGGACAATCTCTCTGATGTTTTCCGCGGGGTCAAATGTCAAAAACCCGGCAAGAAGATGGAAACATCCAAATGTTCCAAAGCTGGTCCTCAAGCCGTTAAATCTACAGCGAGCAATTCACCTCCTGAGGCAAAGTCCTGCAAATCATCAGATATGGTAAATGTTGCTTCAGACATAAAGACATCAAAGTCCCTTCCTTCAACACCACCCCTAGTATCCAGAGCAGATCCTTCATCCTCTAGGTGCCATTCTCTTCATGTGGACTCATTCTCAATGAGGAAAGCACGTCGATCACCTGGACATCAACTATGTAGGCAGATCTCGGACAGCAAGATCCCATCTCTCAAGTCCTTCAGTGAGAGTAGCTATGCAGGAGGAAGGCCATCGAGTTCCATGCTCTCGACCTGCAGTAATGATCCATTTGGAGGAGGATCACAACATGGTGGATCATCGGATGGATGGTCAACTCGCACATTTTCTGACTTGGTGGCCTCATCTCAAAGAGAGAGGTGGTCAGTTGACAGTGAGCTCTTTGGTTCCATCAGCAGTAAAATAGCTAGATCAAATGATTCACATGCAACTGCTCTCTCTCCTGACGAAGGGATATGCAAGCTGTGTTCAAAGCTATTAAAGGAACGGTCTACATGGAGTGCTCATGAGCTGGGAGTAGTAGCTGTTTTATTCTGTGGTCATGCATACCATGCAAACTGTTTGGATAGTACTACTTCTGAGAGTGAGAAATATGATCCTCCATGTCCTGTATGCACCCATGGTGAGAAAGGTGCAGCAAAGCTATTTGGTAAGTTGGACTCAAAGATTAAGAGCAGGAAATCTAAAAATGTGATGCCAGATACTGATATAGATAGGAGCTCTAAGCACAAGAAGAGAAGTATGAGGGAACCCAGGTTAGGCACAAGTTCTAGCATGAAGGATTCATTTCGTCGACCATTTTTAAAGAGGCATTTTTCAATTGGTTCTCGACCGCCAAGATCAGTTCTGGGGAGTGAGCCAACAGGAAAGAAAGGTTTCTGGGCAAGACACTGGAGAGAATAGCCAGCTACATATCATCAACGTGGTTAGCATCTTCGTATGTGTTTCTTATTCTGTAAATTCAATGTTGATGGCTCTTTTCATATGGAAATAATAGTGTCTTATCTGTCTTT
>transcript/51998 full_length_coverage=11;length=1772
GGGAACACCACTCTCTCTCTCTTTCTCCCCTCCCACACCAGCTGTGCGCAGGAGACATACGTACGTCCTTGTGCTTGTGTGAAGAGCTAGCCAGCTAGAAGCAATGGGGATGGAGAAGGGCAAGGCTGACCCTGCCACCTTCAGCATCGCTGAGGCCGGCTTTGGAGACCGGACGGACATCGACGACGACGGACGCGAGAGGCGTACCGGTACGCTGGTGACGGCGAGCGCCCACATCATCACGGCGGTCATCGGGTCCGGGGTGCTGTCGCTGGCGTGGGCCATCGCGCAGCTCGGGTGGGTCATCGGCCCCGCCGTGCTCGTCGCCTTCTCCGTCATCACCTGGTTCTGCTCCAGCCTACTGGCCGACTGCTACCGCTCACCGGACCCCGTCCACGGCAAGCGCAACTACACCTACGGCCAGGCCGTCAGGGCCAACCTAGGAGTTAGCAAATACAGGCTCTGCTCTCTGGCCCAATACGTCAACTTGGTTGGCGTCACCATTGGCTACACCATCACCACGGCCATCAGCATGGGGGCGATCGGACGGTCGAATTGCTTCCACCGCAATGGCTACAATGCGGCCTGCGAGGCATCCAACACCACCAACATGATTATATTTGCTGCCATCCAAATCTTGCTCTCGCAACTCCCCAACTTCCACAAGATCTGGTGGCTCTCCATTGTTGCCGCCGTCATGTCCCTCGCCTACTCCTCCATTGGTCTCGGCCTCTCCATAGCAAAAATCGCAGGTGGGGTGCATGCCAAGACAGCGCTAACAGGGGTGACCGTTGGGGTGGATGTATCCGCGAGTGAGAAAATTTGGAGGACGTTCCAGTCTCTTGGGGACATCGCCTTTGCATACTCCTACTCCAATGTGCTCATCGAAATCCAGGACACGCTGCGGTCGAGCCCGGCAGAGAACAAGGTGATGAAGAAGGCGTCCTTGATCGGTGTTTCCACGACCACCACGTTCTACATGCTGTGCGGGGTGCTGGGCTACGCGGCGTTCGGCAGCAGCGCCCCGGGTAACTTCCTCACGGGCTTCGGCTTCTACGAGCCCTTCTGGCTCGTCGACATCGGCAACGTTTGCATCGTCGTGCACCTCGTTGGCGCCTACCAGGTCTTCTGCCAGCCCATCTACCAATTCGTCGAGGGCTGGGCGCGCTCCCGGTGGCCCGACAGCAACTTCCTCCATGCCGAGCGCGTGTTGCGCCTTCCGGCCGTTCTCGGAGGCGGAGAGTTCCCGGTTAGCCCGTTACGCCTGGTCTGGCGAACGGCGTACGTGGTTCTCACGGCGGTGGTGGCCATGCTGTTCCCCTTCTTCAACGACTTCCTTGGCCTCATTGGCGCCGTCTCGTTTTGGCCGCTCACCGTCTACTTCCCCGTTGAGATGTACATGGCACAAGCCAAAGTGCGCCGGTTCTCGCCGACGTGGACGTGGATGAACGTGCTTAGCGTCGCGTGCCTTGTCGTCTCTGTCCTCGCCGCAGCTGGTTCTGTGCAGGGGCTCATCAAGGACGTCGCAGGGTACAAGCCATTCAAGGTCTCCTAACATCTATTCGGACAAGGCATGCATAGTGATGTGATCACGTACTTATATTATAGGTGAAGGGTCGAGGTTAATCCCTGTTTCATGCTTTAATCTAAAAAGTGGTAAACCTAGATTGATCAGTACTGTATTAGTAGCAGAAGCTTAAGCCATATGGCAGCAATAAGAAAGTTGACAGTTGACTACATGTTTTAATCTATACTTGGATGACATTCCAGCC
>transcript/52000 full_length_coverage=7;length=1770
GAGAGTCGCACAAGAAAAGTGTCGCCCGGCTCCTTGGCCCTCCTCCTCCGGCGGTGCTGCCGTCGTGAGCGAGCATGGGAAGGTAGCCAGGTCTCTCCTCCGTCAAGTAGGTGTAAGATTAGGTTTAGGACTGAGTCTAGGTTTGTCTCTATGGCGTTTGACGTGATGTCGAGTTGGAGCTTCGTCCAGGCGTCCTCGAGCAGCGCCTGGCGGCTGGTTCTCTCCCGAGGTGAGCTTCCATGGTGGAAGTTGACAGCGGGTGGTAGATCTGGTGATAGCTTCCCTAATAAGCTCGAATCTTTCCCTGATCTGGAGGATCTCCGTCGCCTTGTTCCATTTGTTCGTCGCTGTCGTGGAGATGGGGACAGAAAGTGGAAGAGGTGGAGCGCAAGTTTGTTTCGATTGGGTTTGTGCATATTCTCATCGGTGCTTGGAGTGGAGCTACGGCGCCCACTGGAGCTGCCGGTCTCCGCCGCCTTCCCGGTGACATTTCTGGCCGAAGGGCGGCCTGGTGAAGCCATGCTGGCTTCGTTTCTTCCTCCTGGCTTGATGCCATTTGAGAGGCAACTGTTCAACTTCAACATGGAGTCCTCTTCTTCCATCTTTGTCCGGAGATGGAGTAGTGGCGGTCCGGTGATCTCAAGTGGCCACGTCCCCGGTGATGGCCGGACTGGATCTACGCTGGACTACGCCCCGTCAAAGGCACGGCGAAGAAACCACCAACCACAAATCACACGCCAAAGGCCAAAAGCGGGGAAGAGGACGAAAGAAAGCGTCGCCGCCGCGGAGCAAATCGAGCAAGCAGCCGGCGACGCGACGCGGCCGAATCGGAGCAGGCAGTCTCGCCGGCCGGCCCATCGATCCCCTGCTCGGCCCCCCGAGGAACCGATAGGGTCCATCTCCCTGCCGGCGATGGCGTCGTCCGCGGATCCGTGGGTGCGGGAGTACGGCGAGGCGGCGCGCCTGGCGGACGACGTCGCCGCCATGGTCGCCGACCGGGCGGCGCTCCCGCAGTCCGGGCCGGAGGTCATGCGCCACACCTCCGCCATCCGCCGGAAGATCACCATCCTCGGGACCAGGTTGGACAGCCTCGAGGGGATGCTCGCCAGGCTTCCCCCCAAATCCATCACGGACAAGGAGCTGCATAAGCGCCGAGACACGCTTTCAAATTTGAAATCTAGAGCAAAACAGATGGCAGAAAGTTTCAACATGTCGACCTTTGCCAACAGGGAGGATTTGCTTGGTCAGAGCAAGAAAGCTGCTGATGACATGAGCAGAGTAGCCGGGTTGGATAACCAAGGGATTGTTGGCCTTCAGAGGCAAATCATGAAAGAACAAGATGAGGGTCTTGAGAAGCTGGAACAGACAGTGCTGAGCACAAAACACATTGCGCTAGCAGTCAATGAGGAGCTTGACCTGCATGCAAGACTGATTGATGACCTAGACGACCATGTGGATGGTACGAACTCGCGTCTCCAGCGTGTGCAAAAGAGGCTTGCGGTTCTGAACAAGCGCGCCAAGGGCGGCTGCTCCTGCATGTCCCTGCTGCTGTCCACCGTCGGTATAGTGATGCTTGTGGTTATTGTTTGGCTCCTCATCAAGTATCTGTAACCTCTGCCCAACTCAAATCAGTTTCAAGTGTGCAGCTCTTTCAAAGATAGTATGGTTACTTCCGCTTCGCCATCATTTTGGCGAGAAATGGAAAATATGTATGCCACATGTGCCCTTATCGGGCTGAAATGTGAAGTTCAGACTTTTGTATGTCTGCGG
>transcript/52002 full_length_coverage=2;length=1796
GGGACTACACATCCGGCGTCTTCACAAACGCCGGCTCGCTCTCGCTCCGTCTCCCTCCCTCCTCCCCCCCGCTCCGCGCCCTCCGCCGCCAGATCCCGTCGAGCCCCCCGCGCCCCCCGCGTCGAAGATGAGGGAGTGCATCTCGATCCACATCGGGCAGGCCGGCATCCAGGTCGGCAACGCGTGCTGGGAACTTTACTGCCTCGAGCATGGCATCCAGCCTGATGGCCAGACGAACGGCGACAAGACCATCGGAGGTGGTGATGACGCCTTCAACACCTTCTTCAGCGAGACCGGAGCCGGCAAGTACGTGCCCCGTGCGGTCTTCGTCGATCTTGAGCCCACCGTGATTGACGAGGTCCGCACCAGCGCCTACCGCCAGCTCTTCCACCCCGAGCAGCTCATCAGCGGCAAGGAGGACGCCGCCAACAACTTCGCCCGTGGTCACTACACAATTGGCAAGGAGATTGTGGATCTCTGCCTCGACCGCATCCGCAAGCTGGCCGACAACTGCACTGGCCTGCAGGGCTTCCTGGTCTTCAACGCCGTTGGTGGTGGAACCGGGTCTGGGCTTGGGTCGCTCCTCCTTGAGCGCCTGTCCGTGGACTATGGAAAGAAGTCCAAGCTCGGGTTCACCGTGTACCCATCCCCTCAGGTGTCGACCTCTGTGGTCGAGCCCTACAACAGTGTGCTGTCCACCCACTCCCTGCTGGAGCACACCGATGTCTCCATCCTGCTCGACAACGAGGCCATCTACGACATCTGCAGGCGCTCCCTGGACATCGAGAGGCCCACCTACACCAACCTGAACCGCCTCGTCTCTCAGGTGATCTCATCCCTGACCACCTCCCTGAGGTTCGACGGTGCCCTGAACGTGGATGTGACTGAGTTCCAGACCAACCTGGTCCCATACCCGAGGATCCACTTCATGCTCTCGTCCTATGCGCCGGTCATCTCGGCCGAGAAAGCGTACCACGAGCAGCTGTCGGTGTCTGAGATCACCAACAGCGCGTTCGAGCCGTCGTCCATGATGGCCAAGTGCGACCCGCGCCACGGCAAGTACATGGCGTGCTGCCTCATGTACCGGGGCGACGTGGTGCCCAAGGACGTGAACGCGGCGGTGGCCACCATCAAGACCAAGCGCACCATCCAGTTCGTGGACTGGTGCCCCACGGGGTTCAAGTGCGGCATCAACTACCAGCCGCCCACCGTGGTGCCTGGCGGCGACCTGGCCAAGGTGCAGAGGGCCGTCTGCATGATCTCCAACTCCACCAGCGTCGTCGAGGTCTTCTCCCGCATCGACCACAAGTTCGACCTCATGTACGCCAAGCGCGCCTTCGTGCACTGGTATGTGGGCGAGGGCATGGAGGAGGGCGAGTTCTCCGAGGCCCGTGAGGACCTGGCTGCCCTGGAGAAGGACTACGAGGAGGTCGGCGCTGAGGGTGGCGACGATGAGGATGGCGAGGAGGACGACGACTACTGATCTGCTCGTTCGCTCGACGGGGGATCCGTCTCCTCTGCCGCCTATCTTTAACTACATGTTGCCGTGCTGTCCTGTTTTGGAAACTTGTGTTGGGTTGTTAAGCCGTCGGTGCTTTCTTTGTCGCTGTTGAACTGCATCATTAGTACTTCGTGGAACAAGTATCTCGCTTAATTTGTTCTGTCCTGCCCGGTCCTGTCTTTGCTCTTGGTGATCGGATCATATTTAGTAGCTGAATTTGATTAGCCCGGACGGTGGTCGAGATTCTCCCCGCGCGAACGGACCACCGGCGGTGATTATGTTGATGGGTGTGGAC
>transcript/52003 full_length_coverage=2;length=1796
GGGGTCTTCCTCATCGCCAGCACGGCTGAAACGCCCTTCGCTGTCAAAAAAGAAAGCTCGCCTAGCCCCCTCGTTCCGCCGAACTATGCCTGGAGATCTCCCTCGTGGGCATTCTTTCTCGTCCTCTCTATTGATAGCGAGTGAAGACCTACCCGGACGCGATTCTTCTTCTTGGCTGAAGAAGTAGTGCCAAATTCTACATTCGTATTTGGTATTATATAAGACGTTTTAGTAGTGGAATGATCCTTTGGGATAATGGAAGGCAATAACCTGCCACCTAGAAACTTTATGCAAGGAGCAACTTATGGCAGTTCAGACTTGCACCGGAATCCCATGCAAATGCACGGTCCAAGCTCCGGTAATCAGGGCTTCAACCACTCTCAGATACCTGGCAAATTCCCCATGCCTATGAACCAGGTTACAAATTCTGACCACTTGTCGGAATTTCAATTCAGAGAACAAAGGAAGGTGATCACCACCAGGTCCACCACCACCACTATCACAAAAGGACTCCATGAGCGATGATGAGGAGCATGGTCTGAACGAGGATACCACTGATAGCCACAGCGGCAAGGGAAAGAAGGGCTCAACATGTCAGCGGATGAAGTGGACCGATTCAATGGTTAAGCTTTTAGTTACTTTAGCGTCCTACACTGGTGAGGATCCAGGAGCTGATTTAGGATGTGGAAGGAGGAACTGTGCAATGGTGCATAAAAAAGGCAAGTGGAAGGCAATATCAAAGGTGATAGGCGAGCGAGGTTGCAATGTGTCACCGCAGCAGTGCGAGGATAAGTTCAATGACCTCAATAAGAGATACAAAAGGCTTACAGATATCCTTGGTCGGGGTAGAACTTGCAAGGTTGTGGAGAATCCAGCACTTCTGGATCGCATGGATAATCTCTCTGACAAGTTGAAAGATGACGCAAGGAAGATACTGAGCTCAAGGCACTTATTCTATGAGGAGATGTGCTCCTACCATAATAATAACCGGATTAGTTTGCCTGAAGATCCTGCACTTCAGCATTCACTGCAGTTTGCTCTTAGGTGCAAAGAGGAAAATGATATGATGCGAGGAGCAAGTGGAGATGCCGATGAAGATGACCAGAGTTCAGACTCTGATTATGAGGAAGATAATGATGAGGACCATCATGTGGCACATAGCAATAAAGGGGGCTTACCCATGCAAAAGAAGATGCGGTATACAGCAGATCACGAGGATGCTAGTTTTGGGAACTCTTTGAGTGCACACGAATGTAGCCGGAGGACTAATCCCCATGGAATCGCACTAGATATCAACGAAGTTGTTCCAGATGGAACGAGCTTGGCTTTGACATAGAAGGACTTAGTATTGCAATCTGCAGAGCTTGAAAAACAATGCTTGAAAATCTAAAATGAGGCGCTGGAGCTTGCAGAACAACGCCTCAAGTGGGAACTATCCAGTAAAATTAAGGACAAGGAACTGGAAAGGATGAGGTCAGATAACGAACATATGAAGATTGAGATTAAACGCTTAGAACTGGAGGTAAGGCGCAAAGAGTTAGAGCTTGAACTCAAGCTGAAAGGAAATGGCAGTCATTCATGACATTTATTTAGGCGATCAAGATTAGCCTGTAAGATGGTAAGCTAAGAATACTATTCTTGCTTAAGGAGCCTTCTAGTTCACTGGTGCAAACTTTTCCGTTCAGCAAGTCTGGTATTTATATGCTTCTAGGTGGTGTTTGCTCACGGATGATCACTTTGTTTCATTTGTTTTTGTATTTTAACCTATAATTTTTTGAAAGTTTGATAACAGCTTG
>transcript/52006 full_length_coverage=2;length=1796
GGGAGATCCCCACAGACCACGGAGCAGTCAGCCATGGATAAGGCATACATTGCCGTCCTCTCCTTCGCCTTCCTCTTCCTGCTCCACTACATTCTGGGCAAGAAGAGCAATGGCAGCAAGGGCGCCGTGCAGCTGCCGCCGAGCCCTCCGGCCATCCCGTTCTTCGGCCACCTCCACCTCGTGGAGAAGCCGCTGCACGCCGCGCTGTGCCGTCTGGGGGCGCGCTACGGGCCGGTCTTCTCGCTGCGGCTCGGCGCGCGCAACGCCGTGGTGGTGTCCTCGCCGGCGTGCGCCAGGGAGTGCTTCACGGAGCACGACGTGGCCTTCGCCAACCGGCCGCAGTTCCCCTCGCAGATGCTCGTCTCCTACGGCGGCACCTCGCTCGTCAGCTCCAGCTACGGCCCGCAATGGCGCAACCTCCGCCGCGTGGCCGCCGTGCGGCTGCTCTCCGCGCACCGCGTCGCCGGCATGTCGGGCGTCATCGCCGCTGAGGTGCGCGCCATGGCGCGCCGGCTGTGCCGCGCCGCCGCGGCGTCCACCGGCGGCGGCGCCGCCCGGGTGGAGCTCAAGCGGAGTCTCTTCGAGCTCTCCCTCAGCGTGCTCATGGAGACCATCGCGCAGACCAAGGGGACCCGCCCGGAGGCGGACGGCGACACGGACATGTCCCTGGAGGCGCAGGAGTTCAAGCAGGTGGTGGACGAGATCATCCCGCTCATTGGCGCGGCCAACGTGTGGGACTACCTGCCGGTGATGCGGTGGTTCGACGTGTCCGGCGTGAGGAGCAGGATCCTGGCCACGGTGAGCAGGAGGGACGCCTTCCTCCATCGGCTCATCGACGCGGAGCGACGGAGGATGGACGAGGGCGGCGCCGGCGACGAGGGCGAGAAAAAGAGCATGATTGCCGTGCTCCTCACTCTGCAGAAGACAGAGCCGGAGCTGTACACTGATCAGATGATCATCGCTCTGTGTGCGAATCTCTTTGTGGCCGGAACGGAGACCACCTCAACCACGATAGAATGGGCCATGTCGCTCCTGCTGAACCACCCGGCGGCGCTCAAGAAGGCCCAGGCCGAGATGGACGCGTCCATCGGGGCCTCCCGCATGGTCGCCGCCGACGACGTGCCCCGCCTCAGCTACCTCCAGTGCATCATCAACGAGACGCTACGCCTGTACCCGGCGGCGCCGCTGCTGCTGCCGCACGAGTCCTCCGCCGACTGCAAGGTCGGCGGCTACGACGTGCCAAGCGGCACGATGCTGATCGTGAACGCGTATGCCATCCACAGGGACCCGGCCGTGTGGGAGGACCCGGCGGCGTTCCGGCCGGAGCGGTTCGAGGACGGCAAGGCCGACGGGCTGCTGCTGATGCCGTTCGGGATGGGGCGGCGGAGGTGCCCCGGCGAGACGCTGGCGCTGCAGACGGTCGGGGTGGTTCTCGGGACGCTGGTGCAGTGCTTCGACTGGGATCGGGTGGACGGCGCGGAGGTGGACATGACGGAGGGGGTGGGGATCACCATGCCCAAGGCCGTGGCTTTGGAGGCCGTGTGTAGGCCTCGCGCGGCCATGGGCGATGTCCTTCAGAAGCTCTGAGGATCGAACTTGTTGGCATCCTATATGTACAGTAGTTTCCAGTAGCATCGTCCCGTATGCATGGCCCGATACCGTTTTGATGTAGTACTGTAGTACCGAATAAACTTTTTTTTAACTACTTGGCGCACTTTATTAAACTCATATCAAAGTTACATCATTCACAATGTCCGAATAAACTTGCTGCGACTTCAGACCATAATAACCTTGCC
>transcript/52007 full_length_coverage=2;length=1799
GGGGCGCGTGAGTCCGGCCTGGAGAGGGCCAATATGTAGTACGACCGGCACCGAAGCCAAGCACCAAACCGCCGTGACCCACGACCCCTCGCTCCATCGACCAAAGGAGTTCGCTCACGCCATCGGCCATCCTCCCGCCCCCGCCCCCGCCCGCGCGCGGCTTCCGATCTCGCGACCAGCCGAGACGAGAGACCCTCCACCAACGCACCAGCACCAACAGTACGCACGCACGCCTTTGCCCCGCGCCACCCACCACCACCACCCTCCCGCCCACCGCGCCTCGCCATGATCTTCTAGCTCCGTCGGCACGTACGGCAGCCGCTCGAGCTCCTTCTCGCCAGCCATGAAGCCGGCAGGCATGGCCGAGTACCACCCCCACCCGTCCTCGCCGCGCGCGGCCCAGCGCCGGCGCCTCGTCTTCGTGCTGGCCCCGCTGCTGCTCTTCCTCGCCGCCGCGCTCTCCTTCCCCTCCGCGCTCCGCTTCCCCGCGCTGCGCTTCCCGCCGCGCGCGCCCCCGGCGGCGTCCCATCACCGTCGCTCCCCGGCGCATGGCCGAGGGCGCGTGGCGGTGTGCCTGGTGGGCGGGGCGCGGCGGTTCGAGCTGACGGGCCCGTCCATCGCGCGGCACGTCCTGGGCTCCCCGGCGCTCGACGGCCGCGCGGTCGACGTGTTCCTGCACAGCCCGCTCGACGCCGACGCCTACAAGTTGTCCCTCCTCGCGCGCGCCGTCGGCAAGGAGACGAAGCTGGCGGCCGTGCGGGTGTTCCGGCCGGAGCCCGTGGAGGAGACCCCCGACCGCGCCCGCGTGCTCACCGCCGCCAACTCCCCCAACGGCATCCAGGGCCTGCTCCAGTACTTCGGCCTGGTGGAGGGCTGCCTGGACCTCATCCGGGAGCGCGAGTCCCGAGGCAACTTCACGTACGCCTGGGTCCTGCGCACCCGCGTCGACGGCTACTGGACGGCGCCGCTGGCCGCCGCCGACGCCCTCCCGCGCTCCGACGCCGTCTACGTCGTCCCGGAGGGCTCCTCGTTCGGCGGCCTCAACGACCGGCTGGGCGCCGGGCGCCGGGCGGCATCGGCGGCCGCGCTGTCCCGCGTCTCCATGCTGCCCCGCCTCGACGCGGCCGGGTACAGGGACCTCAACTCGGAGGCGTCGTTCAAGGCGCAGCTGGAGGTGGCCGGGGGGGTGGCGGCGCGGGAGCGGCGGATGCCCTTCTGCGTGCTCAGCGACCGCCGGTACGACTTCCCGCCGGCCGGGTTCGGCGTGCCCGTGGCGTCCATCGGGAGCCCCGGCCCGCTCAGCGGCGCCAAGTGCCGGCCGTGCCGCCGCCCCGTGGCCTGCGGCCCCGGGGACGAGGAGGAGGAGGAGGAGGAGTGCGCGGTGGCGCGGCTGGACCGCGCGTGGAGCTGGACGGAGTGGCGGAACGGGACGCTGGAGCTGTGCGACGCGAGCGGGCCGTGGGAGCACGGGTGGGAGGAGGTGTTTGACAAGGCCGCCGGCCGGGAGGCGGCCGCGGAGCGGCGGAGGGTCGCCGGGATGGGGCTCGAGGAGTGCAAGGCGGAGATGGAGGCGCTCAGGGCGCGGACCGAACACTGGGACGCGCCGAGCTCCGACGAGATCTGCCGCCTCGGGCTCGCGCCGGCGAGCCGCTCCGACTCGTCCTCCTCCTCCTCTTCTCATTCCTCCGCAGACAGAGACAGTAAACAACAGCTAATCGAACAGCCTTAGACTTCTTTCTTCTACTTGGCGAATATTTGTACAAAATCTACAGAAAATCAGAAATTCATTAGCGACCGGC
>transcript/52009 full_length_coverage=36;length=1707
ATATCCGCGCGGCGTGGACTCGCGCAACCTTCCCCTTCACCCGTTACCTCCTCGCCGGCGTCGCCGTCGCCGTCGCCGTTGTCTGCGTCCGATCCGCTCTCCTCTCCCCCACAGCCAAGAACGCCGCGAATGCGGAGCGTCTGCGCGAGGCGGTCGTGACCTGGCCGGAGCGTTGAGCCGAACGCCCCCGCGCGCGACGCCTCCCGCCGCTCGCCGCATCGGGATCTCGCTCGCACGCGCCGCCACCGCGCGATCTAGCGGCGGAGCGCACGGGACGGAGGGAGGGTTTCGCGGGAATTCCAGCGCCTGCGGGAGGCATGGCGGCGGAGACGTCCACCTCGGCGGCCGCCGGCTCGGGCGGCGGCAGCTGGGTGGAGTCGTACACGGGGATGTCCACGGACAACATCAAGGGGCTGGTGCTCGCCCTCTCCTCCAGCGTCTTCATCGGCACCAGCTTCATCGTCAAGAAGAAGGGGCTCAGGAAGGCCGGCGCGTCCGGCGTCCGCGCAGGGGTTGGTGGGTACTCTTATTTGTATGAACCATTATGGTGGGCAGGAATGATTACAATGATCGTTGGAGAAGTTGCTAACTTTGCAGCATATGCGTTTGCTCCTGCTATACTCGTCACTCCACTTGGTGCACTTAGCATAATCATTAGCGCCGTTCTTGCAGACATTATGTTAAAGGAGAAGCTACATATCTTTGGTATGCTTGGATGTGTTCTTTGTGTCGTGGGTTCAACAACTATTGTGCTTCATGCCCCCCAGGAGCGTGAAATTGAGTCTGTCGCAGAAGTGTGGGATCTTGCTACAGAACCAGCATTTCTATTTTATGCGGCAATCGTGCTTGCTGCAACTTTTGTGCTCATATTCCGTTATATCCCACAGTATGGTCAGACACATATCATGGTTTATATTGGTGTTTGTTCACTTGTAGGATCTCTATCGGTCATGAGCGTGAAAGCTCTTGGTATAGCCTTGAAACTGACTTTTTCTGGGATAAACCAGCTAATCTATCCGCAGACATGGTTGTTCGCAATTATTGTTGTTGCATGTATATTAACACAGATGAACTATCTGAACAAGGCTCTTGACACATTCAATACGGCAGTTGTTTCACCAATATACTATACTATGTTTACATCACTAACAATACTGGCCAGTGTCATAATGTTCAAGGACTGGGATCGTCAAAATCCAACTCAAATTGTGACAGAGATGTGTGGTTTTGTCACAATCCTTTCTGGAACATTTCTTCTTCATAAGACTAAAGATATGGTTGATGGTCTCCCACCGACTCTGCCTATCAGGATTCCGAAACATGGTGATGAAAACGGCTATGCGTCTGAAGGAATTCCTCTTAGATCCGCTGCTGAAGGGCTCCCTCTGAGGTCACCAAGGGCAGCAGAATAATTTTGACCAACTTGAGATGCTCAGTGATCCTTGTGGCCATGGTTCGCATTCTTTCATTCTATCCAGTCTGTAGATTGTACTTTAGGGCTCTATAAACAGGAAAGGGCTCGTTCCCCCTTGTAGTTTTCGAGGAACCGGTAGAGTATTGGGGATATATGTCTTATACATCAAAAGTTTTTCATGTATTTTTTGTTTTTGAGGAACCGGTATGGTATAGTATTGGGGATGCATCTTATACCGGCTATCATCTGTAACTGTTGTATTTTTTGAAAATAGGGAAAGAATCTGAAGAACT
>transcript/52011 full_length_coverage=3;length=1796
GGGGCTCCCACACGCAGCACCAATTCCAGCACACACGCAACAACAAGCAGTGCAGCTTCGTTCGTTTGTTCGTTCGTTCGTAGCGAGGTGAAAGATTCTGCTAGTTTGGTTTCTCGTGTCGTGAGGGTGGCGGCAATGGCGATCGGCGCGGACGGCCTGGAGGAGGCGCCGCCGCTGCTCCTTGACGGCGAGGAGGCCGCCTACTCGCGCCCACGCCGCGTCGCGCTCTTCGTCGAACCGTCGCCGTTCGCCTACATCTCTGGGTACAAGAACCGGTTCCAGAACTTCATCAAGCACCTGCGCGAAATGGGCGACGAGGTCATTGTTGTGACCAACCATGAGGGGGTTCCCCAAGAGTTCCACGGTGCCAAGGTTATTGGTTCATGGAGCTTTCCATGTCCACTGTATGGAAAGGTTCCTCTGTCACTGGCACTCAGCCCTAGGATCATCTCAGAGGTTGCAAAATTCAAGCCTGACATCATTCATGCATCCTCACCTGGAATTATGGTTTTTGGGGCCCTTGCTATTGCTAAGCTGCTCAGCGTCCCCCTAGTGATGTCCTACCACACCCATGTCCCAGTATACATTCCGAGATATACATTTAGCTGGCTTGTGGAACCGATGTGGCAAATCATCAGGTTCCTTCACAGAGCTGCTGATCTAACTTTGGTGCCATCTGCTGCTATCAGCAAGGATTTTGAAACTGCCCATGTCATTTCTGCTAACCGGATACGCCTTTGGAACAAAGGCGTCGATTCTGCCAGCTTCCATCCCAGGTTCCGCAGCCATGAGATGCGCGTGAGGCTAAGTGATGGTGAGCCTGAAAAGCCGTTGATAATTCACGTCGGACGCTTTGGGCGGGAGAAGAATCTGGATTTTCTGAAAACAGTAATGGATCGGTTGCCTGGAGTACGAATCGCATTCATAGGAGATGGACCTTACAGGGCAGAGCTAGAGAAGATGTTCGAGGGGATGCCGGCGGTGTTCACCGGGATGATGCAAGGGGGGGAGCTCTCGCAGGCGTACGCGAGCGGCGATGTCTTTGTGATGCCCTCAGAGTCGGAGACGCTCGGCCAAGTAGTCCTCGAGTCCATGTCGTCCGGGGTGCCCGTGGTGGCGGTCCGCGCCGGTGGGATCCCCGACATAATCCCGGAGGACGTGGAGGGGAGGACCAGCTTCCTCTTCGCCCCGGGGGACCTCGACGACTGCGTCGGCAAGATCAGGCTGCTGCTGGCGGACGACGAGTTCAGGGGCGACATGGGGAGGACCGCCAGGGCGGCGATGGAGAAGTGTGACTGGAGGGCCGCCTCCAAGACGATCCGCAACGAGTTCTACAGCTCGGCAATCGACTACTGGCGGAAGAAGCAGGCGGAGATCGTTCAGCCGCTGCAATGGCTGGCGCAAATGTTCATGCCGGCGCCGGACCGGGTCACCGGCGGCATCAAGCAGTAGTGGTGCCTCTTAGCCATGATCTAGGCAGGTGGGGGGCTGGAAGATGGATGGACAATTCCATGCATTCCTTGTAAATTCTTGGTCTATAGTGCAGTGTCAATAGGCGAGAGGGATAGTTTCTGTTTTTTATCTGCGTGAAATTGGGATACTGTGATTGGTTGTACTGTGTAATAGTGGAAATGTGATGAGCTTTCTGGTGGTGAGCATCATCAGTGCATGTTGTGGAAGCAAGCAGAATCCACATCAGCGATGAAATGCCCACATATGCACTCCCTCCATTCACTATTGTAAGATGTTTCAGCTTTTCTCATATTCAAATGTATATAGACACACTTTAGTGTTTT
>transcript/52012 full_length_coverage=3;length=1796
GGGAAACCTATGTATGTGTAGCATTACTTAACTAGTACAGAGTAGTAGTACAACGTAATCCCTTTGTAAACCCCGGTGAGTCTACCACTGCGTGCTCAGCTGAATGAACAAACCCAGCCTAGCTACCACTGTGCCCAGAGGAGAAGAAGAAATGGCGTCTGCTGCTGCTGCTGCTGCTAGTGCTACCAGCAGCAAGAAGACGATGCTGCGCGTCCTCATCTTCCCCTTCTTCGCCACCAGCCACATCGAGCCCTTCACCGACCTCGCCGTCCGCCTCGTCGCCGCTGGACCTGCCGTGGAGGCCACCATCGCAGTCACGCCGGCCAACGCCCCGGTCGTCCAGTCCTTGCTCCGGCGACGTGGGCAGCCGGAGCATGTCAAGATAGCCACGTACCCGTTCCCGGCCGTGGAAGGGCTCCCGGAGGGCGTGGAGAACCTCGGCAGGGCCACGGAGGCCGACGCGTGGCGCATCGACGCCGCCGCCCTGAGCGAGCATCGGATGCGCCCGGCGCAGGAGGCGCTCGCCAGGGCGCGGTCTCCGGACGCGGTAGTCACCGACGTGCACTTCGCCTGGAACGTCCGCGTCGCCGGCGAGCTCGGCGTGCCGTGCGTCGCGTTCAGCGCCATCGGCGCCTTCCCGACGCTCGCCCTGCACCACCTCGAGCGGGTGGACGTCGACGATGGCGATGCGGACGTCGTCACGGTCCCCCAGTTTCCGGCCCCTAGTATCCGGGTACCCAGGGCCGAGCTGCCGGAGTTCCTGAGGGGCCATGAGCGGTACTCCATGCTCAGCAAGATTGTTCCGGTGCAGGACTGCTTCTGCCAGGCCATGAACACCTCGTCGGAGCTGGAGCGGCAGTACTGCGAGATGTACATGCGCCATGGCTACGCGAAGCGCGCCTACTTCGTGGGCCCTCTATTCTTCTCGTCGTCATCACCATCCCCTTCCCCGGCCGGCGGCGGCGTGGACGACCAACAGTCACAGTGCATCGGCTGGCTGGACTCGAAGCCAAGCCGCTCGGTGGTGTACCTGTGCTTCGGCAGCCTCACCCACGTCTCCGACGCACAGCTGCAGCAGCTCGCTCTCGGGCTGGAGGCCGCCGGGAAGCCGTTCCTGTGGGTGGTGAGGGACGCCGGGAACTGGACCCCGCCGGAGGGGTGGTCCGAGCGTGTGGGAGACCGAGGGCTCCTCGTCACGGCGTGGGCCCCGCAGACGGCGATACTAGGGCACCCGGCGGTGGGCGCGTTCGTGACGCACTGCGGGTGGAACTCCGTCCTGGAGACGGTGATGGCGGGGGTGCCGGTGCTGACGTGGCCCATGGTGTTCGAGCAGTTCATCACCGAGAGGTTGGTGACGGAGGTGCTGGGCATCGGGGAGCGGCTGTGGCCGTGCGGCGCCGGCCTGCGAAGCACCAGGCACGAGGAGCACGAGGTGGTCCCGGCCGGAGACGTGGCACGTGCGGTGACGGCGTTCATGCGCCCCGGAGGGGCAGGGGACGCGGCGAGGAGCAGGGTGACCGACCTCGCCGCCAAGTGCCGTGCCGCCGTGGCGGAAGGGGGCTCCTCCCACCGTGATCTGCGTCGTCTCGTCGACGATCTCATGGAAGCAAAAGCCAAGAGGAGCTACCTTGCTTAATTAGTCGGCTGTGTGCATCAATCAATGCAAATGCAAATGCCGAGAATTATCCTTACCCAAAAATGGCCTCTCGGTCATATCCATGTGCCAACTCTAATATAAAAAACGCTATTATATTATGGGACGGAGGGAGTATATGTTTCGGCGAGTCCTTTTGTTT
>transcript/52013 full_length_coverage=5;length=1782
GGGGAGATTGAAGGGGCGGCCGGGCGGCGGCGGCGGCGGCGTGATCGCAAGAGGTTCCGTCCACTGCCACCCCTACGCAAGAGAAGAGGGTGATTCGTCGGGATCCCAGTTCGAGAAAGAAGATGAGCTCGGACTTGGAGAAATCCAAGAACAAAAGGGCCATGGCGGCCGTTCCGGAGGAAGTCCTGGCGAAGAAGAGGAATCTGGGGAGGGAGGAAGGGCAGGAAGAAGAAGAGAAAAAGGACTCGCCTGCTCTACTTCCCATGCCCAGAGGGAGCCGTGGCTGCTTCATCGATCCCAGGTGGCTCACCGCCAAGATTGCAAAGGATAAAATGGATGCCGCAAAATTAGCAGCTCCCATTCCCCCGGTGAAGATTCCTACGCTTGAGCACTTTAAACCCCCGCCCAGGTTTCACACACGGGCGCTTCTCCCCTTGCGTGAATCTGGAAGCAAGGCGGCGCTCTCCGCTGCTAAATCTCTTGTTGGGATTTCATCATCTCTTGATATAGGTAGCAAGCCTCTAAAGCGGTGCTCTGGTTTATTGATTGATTGGGACGAGGAGAGCAAAACCTGCGTTGTTTTGACAACTGCACATCTGATTCGCACAAAGGATTCTCCTGTCAATGTCTGGTTTGGCGGAGAAGAGTATACTTCCAATGCTGATGTCACTGTTCATTTACTAGATGGCACTAGTGAAAAGGGACAGCTGCTGTACTACCAGCCACACTATGATCTTGCTTTTGTGCGGGTTAAAGTGGACCAGCCTATCCAGTTGCCGTCTTTCAGTGAAGAAGTGACATTTGCTGAAGAAGTTCTTCGGCTAGGACGAGACAATATGTTAGATCTACGGATAACTTATGGTAGAGCTGCATATCAGAATCCAGTTATTGATGAGCGGTATCATTACATGTACTTTGATTGTGCAGATGATGATAACGACGATGACGAGTATGACAGCGGAGGGCTAGTCATTAGCTTGGATGGAAAAATTGTTGGAATGTTCAACATTAGCTCGAGGGGGTCTTTCATACCTTCTTCTATTTTGCTCAGTTGTGTGGATTTGTGGAAGAAATATGGGCGCATCCCCCGGCCCCAACTTGGAATGGCGTTTGAGGCCATCAAGCTTCTAGAGCCTGCTCATGTTGACAAGATATGGCGCATGTGCCACATTGATGATGGTCTTGTTGTTCAAGAGGTCTTGAAAGGATCTCCTGCTGATAAATTTGGAATCGAAAGAGGTGATATTGTTGAGTGTTTCAATGGAGAATCCATTTCTAATACTGTTGAGTTGGAGAATAGGTTGATGAACACATGCAAGGGCCTTTCAGACAATTATAATGACCTTATTGAAGTTCATGTTTCTGTTGGGGTGTTTCACACGCTTAAAAAACAGCGAAGGATTGGAGAGTTGACTGTAAGTGTATCCGATCTTGGAGAAGTTATTGCAAGAGATCCTACTGTCTCATGAACTCGCTGCCAGAAAAGGGATGCCAGGCTACTAGATGTTTCTGTGCTGGGCGTACTGTGTTGGATACTTGACCTGTGACCATAGCCAGTACTCTAGATATTAGAAATGACTTTATAATTTCTATATATGAGTAAACTGCACAATCCGCCGGAAAAGCTTTTTGGGTGTGTCGAATAGCAACACACCACATTGATCCGTTGCGTGTTCTTCCACATCGCAAGTGGAGCTCCGAGTGCATTCTTCCTTTGTGGTGTCTCTGGTGGGATGAACTTGATCGACGGCACATTTGGCAGCTTGAACTTCGTCTGCCACA
>transcript/52014 full_length_coverage=2;length=1796
GGACATTGCACTTCGCAGGTAAATCCCATGGTTCATGCTTGTATATATCCACCTCTGGTATAATGTCATATACAATGGAAACTCTACGTGACATGGCTCTGCCACCAGGATTTGGATTCCATCCTAAGGACACTGAACTCGTTGCTCACTATCTGAAAAAGAAAATACTTGGTCAGAAAATTGAATATGACATTATACCAGAGGTGGATATATACAAGCATGAACCATGGGATTTACCTGCGAAGTGCAATGTTCCAACACAGGATAACAAGTGGCATTTCTTTGCTGCTCGAGACAGAAAGTATCCTAATGGTGCTCGGTCAAATAGGGCAACGGTTGCTGGGTATTGGAAGTCTACTGGAAAAGACCGGGCCATTAAGGTGGATAAGAGGACCATAGGAACAAAGAAAACTTTAGTTTTTCATGAAGGTCGGCCTCCCACTGGAAAACGTACTGAGTGGATTATGCATGAATACTACATAGATGAGAACGAATGTCAATCCTGCCCTGATATGAAGGATGCCTTTGTTCTATGTAAAGTTACTAAAAGAATTGACTGGACATCAGAGAATGGTAACGAGGTGGGCAATAATAACCCTCAGCCACAACAAGCAAATGTTGCTGCTATTTTAGCTGTCAGTGTTGAACAGCCAGATACTGCTGCATCATCAATTATTGGTGATGAACTTCCAAGTGATGCTGCTACCGTAGCTATCCCTGCTCACATGACTCCAGATGGGAATGATGACCTTAAAGAATGGCTGGAAGAACTGCTTGATACCTCCTTTGATCCTTCTGCTAACACTGCAGTGGATTCTGTTTCTGCTCAACTGTCTCCGGATGAACAAAATGCTGAATCATTGAACATTGGTGCTATGGCTCCGAAGGTGGAACTGGACTATGCCAGTCCTAACCAGACTGTGGTAGACGATACAGACTTCCTGTTGCCAGATGATATTCACTCCATGTTGTATCCTGGTAGTGATGACTTCACTTCATGGCAGCAAACATACTTTACGGCGGCGGATCCCTTCAGTCTGTCAAACAACTTCATGGATGAATTTCAGATGAAAGAGCTACAGTTACCTCTGGAAAATAATGGGCCTAATCTGTATGAACCTGCTGATACTGGAATTGTAGTGCGAACACGTCATGGGGGAACATCTGCAGCTAGCGTTCCACCATACAAGGCTCGACTTCAGCAAAGTCTTGGCAGGATGGTTACGAGCAGCTCTGAATCCATCAACCAGACTATCAAGTTCGTTGACAATAACGGTCATCTTGATCTCATGACTAATGTGAAACACCAGAAGAAACATGTGCGTGATATTACTTGTGCCAGGCAGTCTGATGCAGAGAAGTGTGGAAGTCACAACAACCAAGGATTTTTCAGGGGCGTCCAAAGGGCATTTAGAGGCTGTTCAGCAACAGGACTCAATATACTCGTTGCTCTTTGCATGGTTGGAGTTGCTGCAGCAATACTGCACCATGGACGTCACCGTGGCGGGATCAGTTTGTAGTAGAGGGGGATCAGAAGCGTGCCTAGTTTTAGCTGTACAAATCTGTAGCATCTACGCACTGTGATCTTGACAGTAGGCACTGTGATTGAAGTGGATGAGCGATTGAGCATGTGGCTGGGATCCTTGCCTTCTGGAGGTACTTGGTCGTTACACGTAATGTGTTCTCTCGTGCAGGACATTGATTCCCTTATATCTGGTTGCTGCATGGTGTTTGTACATATGAAGCTCTTGCTTTTTGATCAATCTGGCTAGGTATTATGGTGATGGATGAGTGCC
>transcript/52016 full_length_coverage=7;length=1752
GGGGCTTTCAGCCGGCTTGCCCTCCTTCCTCCCCAGCAGTCTCCCCAGTCTCCCCTCGTCGCCAGCCCCGCCGCCGCAGCCGCCGGTACCCCACACCCCGGGAGAAGGAGGTCGTCTCCTCCGTCCTCTCCTCCGCTGGGCTCGCGGGGAGCGAAGATCCGCCCGGACGCGGGTCCTCTTGCTGATTTCGGGGGTTGTTCTCTTGCCGCGGCGAGTTTCGAGGATGATGAGCTAAGAAGGTATAGCTCGTGCAAGCCGCCGCGCCTTTGTTGTTTCTGATAAACCACTGAGCAGGCGAGAGTCTTGCTTGAGGTGGTAGTGAGAGATGGATGCAGTGTCCGAGGTTGCCGATGCCATGGGTGCATTGGGCGTTGACAGTGGGGCGAGCCAGAAATTTCTGCCCAAAGATAGTCCAGACAGCGAAGAGTTGGCCGATGTGGCGCTTTCGGGCGAGAGTGAGGTGATCAATCCACCTGAAGAGGTGGGTGGGGAAGCCACCTCGCCATCGGAGGACATAAAGTCGCAACCGGAGGACATAAAGGCCCGTGTTCCCAAGGGAAGCCAAAGCCGTTCCCCTAAGGTTACCAAATCACAGCGCCAGAGCCCACGGAGCGGCGATAAGAGTCAAGCTAAGAAAAACACTCCGAGTTCTCCGTCCACTAAAGCACCCATTGCAAGAGTGTCTGATCCAGATTTAGTTGATAGCTCTTCAAGCAATGGTGATGCTGATGTTAAGAAAAAGGCGGAAAAGAGCAATTCTCGACCAGTTGCTAAGGAGAGCTTACCGTTCGAGGATTCAAAGGAGAAGAGGAAAATTCAGAAAGCATCTAACCAACGTGTCGTAAAAAACGATGAAGAATCTAATTGTGAAAAAGTAAAACCTCAGAAGGTTGGCAGCACCCCTTCATATGGGTTTGCCTTCAAATGCAATGAGAGAGCTGAAAAGAGAAGGGAGTTCTACTCGAAGCTCGAGGAGAAGATCCATGCACAGGAATTGGAGAAAAACAACATGCAGGCAAAATCAAAGGAAATGGAAGAAGCTGAACTCAGACAGCTACGGAAAAGTTTGAATTTCAAGGCAGCACCGATGCCCAGCTTTTACAAGGAACCACCAGCTCCCAAGGTTGAGTTGAAGAAGGTCCCTACCACCAGACCTCGATCACCAAAGCTTGGTCGCTCAAAGAACACAACCTCAGCAGGCACAGCAGTAAGTACCAATCCTTCAAGCCGTCCAGTTCGTCTGAGCCTCGACCAAAGGGCCTCCCAGAACAGCGCCAAGACAGCAGCACCTGCTCCGAAGAAGTCCCAACGGAAATCTCTCCCCAAATTGCCGTCAGAGCAGACAGGTTCTGTTGACATTGCAACTTCTATATCTTCTGCAGAACAGCTAGAAATTAGCAAGTCAACTGCGGATCCCATCCGGACGCCAATCCGCGCTCAAGTTACTCCAGACGACCATGTGCTCCACGCATAGAAAACAGTCGACCCCAGTCTCTCGGAAAGCTGAGAGTCATGCCTCAGCGTCCCATATCTGCATTTTTGTTATTTGGGTAGTGAACTTCTGGCTGGTATCATGTGCTTGAATTAGTGTGACCACCTGGAGTTTGAAGCATGGCAAGCAGCCAATGTACTGTTTATCTTCTCAGTTTGTGTTGTTTTTCAAACAGTACAAGGGAGTGGTGTTATTTGTAGTTAGTAACATTTCCATATGACTACCTTGTATTTCCAGGTCGTGAGACTTCTTTTCCCCGC
>transcript/52019 full_length_coverage=2;length=1796
GGGATTCCCCACCACCACCCATCGCACCAAATTCCTTTCTAGGGTTTGGTTCCCCCGTCCGGTCTCTCTCGATCAGGATTGTGTAGCCATGGATAAGGGCCTCTTCGCCAACGACGGCTCCTTCATGGAGAGATTCAAGCAGATGCAGCAGGAGATGCAGGACAAGGAGAAGCCCGCAGCCCCCGCCACCACCACTGGTGCTGTCTCCTCTGCGCCGGCCAAGCCTGTCAACCCCAAGACGCCCCTTGTCATTGTGGCAAACAAGAGGCCGCTCGAGGTGAAGAAGTCCGGCTCGGTCTTGTCGGGCGGGAAGCTGGCCTTTAGCCTCAAGAAGAACAAGATCCCCATTGTGCCTGTCAAGTTTGGAGCCGAGGAGGAGGACGACGACGACGTTGCCGGTGTGGAGAGGGGGGATCATGCGAAGCGGCACAAGTCCATTGATGCTCCCTCAGCTGCTGCCCCAGCTAGGGTTGTTGCCTCAGCACCACCAAATGATATGACAGTGAGGCAGGTTGCTGACAAATTAGCAAGCTTTGTTGCCAAAAATGGGAGACAGTTTGAGGATATTACACGCCAGAAGAATCCTGGAGATTCACCATTCAAGTTTCTGTTTGATAAGAACTGTTCAGACTACAAATATTATGAGACTCGGCTTGCTGAAGAGGAAAAGGTGCATGCTCAGACAAAGGATGCTCAGGCTTCAAAAATTGTTAATTCAAGCACTGCAAGCTCCATAGCACATACTGGTGCACAGAGAAGCTCATTTGAACAAAGATCTAACTATCAAACACCTGCTTCCGCTTTATATGGGGCATATGAAGGTAGTTCATCCCAGGGAAGCTCATCTAGTCATGGTGGTCAAAGTATGTCTGCACCCTCAGATCCAGTAGCATTGATGGAATTCTACATGAAGAAAGCTGCACAGGAAGAACGGAAGAGACCACCAAGGCAGTCAAAAGACGAAATGCCACCACCTCCATGCCTTATTCAGGGTCCTCCTAAGAAGGGACACCACATGGGGGACTTCATTCCTCAAGAAGAACTCGAGAAGTTCATGGCACGCTGTAATGATGCTGCAGCACAAAAGGCTACCAAAGAAGCTGCAGAGAAGGCTAAGATTCAGGCCGATAATATTGGGCACAAGCTTCTGTCTAAGATGGGCTGGAGGGAAGGTGAGGGTCTTGGCAGCGAGAGAAGTGGCCGTGCAGATCCCATTATGGCTGGAGATGTGAAACAGGACCACCTTGGTGTTGGTGCTATCCAACCTGGTGAGGTGTCATCTGAAGATGACATCTACGAGCAATACAAGAAGCGAATGATGCTAGGCTACCGCCATAGGCCGAACCCACTGAACAACCCAAGGAAACAATACTACTGATACAAGGGGAGGTCAGCCGGGGGGAGACGTAAGAAACCAATTTTGCTGCAATGTTTTGCTCACAGAACTAACTGCTGCTTTGGGAAATGACTAACAGTATTGAAAGCTTTGTTCATCAGCAGAGAAGCCCAGAAGTTGATTTATTCAGCAAGTAACTTGGGATGCCACAGCTTTGGGGCTTCCTGGGGTTCTGCAGTAGCCTTGCTGTTTTAGTGTTTGTTTAAGTACTACTACTATGAATGTGTCCTACGGCGGTGTTTTATGCCAAAGTTGATGTTTCAAATGGTGATGTATTTCTACCTCTGTTGATGGACAATGTAACTTTGTGATTATGGATTTTCTGCTGGGACTTCCTTCAGTTGATTACTGTTTCTTATTTTGGCTAGTGCAAAGCGAGTGTGTGGTTGTAGTTGCTGTT
>transcript/52020 full_length_coverage=4;length=1791
GGGAAGCCGCCCCTGCCCGCCCGGCCGGAGTAACGGCATGATCGCCATGGCCGCGCGCTGCTTCTTCCACTCCTCCCCTAAACCCTGCTTCTCCTTCACCCCACGGTGCTCATCTTCCTCCCCGCCAGCGCCAGGGGGGAAGGGAAAGGGGAAGGCGCTGAGGGAGGACTGGCGCGAGAGATCCAAGCCCATCCCTCCCGGAGGCGTCTACCCGGCCAAGGACAAGTGCAGCCGCTGCGGCCTCTGCGACACCTACTACATCGCCCACGTCAACAACGCCTGCCCCTTCCTCGGGGACGGCATGTCCCGTGTCGAGTATCTGGAACCAGTGGTCCATGGGAGGGGCAGGAAGGACTCCATGGATGAAATGTACTACGGGGTGCACGAGCAGCTCCTGTATGCCAGGAAAACGGAACCTGTTCAAGGAGCCCAGTGGACAGGAATAGTGACAACAATCGCAGTTGAGATGCTGAAATCAAATATGGTTGATGCTGTGGTTTGTGTACAAAGTGATCCAGACGATAGGTTTGCCCCAAGGCCTGTTTTAGCCAGGACACCAGAAGAAGTCATTGCAGCCAGAGGTGTCAAGCCAACATTATCACCTAATCTCGATACACTAGCCTTAGTGGAGGCAGCTGGTGTAAAGCGTCTTCTCTTTTGTGGTGTCGGTTGTCAAGTGCAAGCTTTGAGATCTGTAGAGAAGTACCTTGGCTTGGAAAAGCTTTATGTGCTTGGCACAAACTGTGTGGACAACGGCACTCGTGAAGGACTTGATAAATTTTTGAATGCTGCAAGCAGTGAACCAGAAACTGTTCTGCATTACGAATTTATGCAAGACTACAAGGTTCACTTAAAGCATTTGGATGGGCATATAGAAGAGGTCCCTTATTTTTCCCTGCCAGCCAATGATTTGGTGGATGTCATTGCACCATCATGCTACAGCTGCTTTGACTACACAAATGGCTTGGCGGATTTAGTGGTGGGCTATATGGGAGTACCGAAATATTCTGGCGTTTCTATGACTCAGCACCCTCAGTATATTACAGTCAGGAACGAGCGAGGGAGGGAGATGCTCAGCCTGATAGAGGGCCTCTTGGAGAGCACGCCAACAGTTAGCAGTGGTGCTAGACAACCATTTGTGATGGAGACAGTGAAAGCCGACGATGCTGCGAAAATGGGAAAAGGCCCTGCTAACCCAGCTCCCATATTTGTGGGCAACATCATCGCCTTCCTGCTAAACCTGATTGGGCCCAAGGGCCTGGAGTTTGGTCGCTACTCTCTGGATTACCACACGATAAGGAACTACCTGTATGTGAACCGGGCATGGGGAAGGGCAAGAGCGGAGCAGCATATGCCATCATATGCCAAGAAAATCGTGGAGGCGTACAACAAGGACGGCCGCATCGACTCGATGCTTGAGCAGAATAAACAGTGAATTGTATTGTATCATACCTCCGCGTACGCATATGTAGCACACACGGCCACGCGATCCTTGTAGATAGTACTGTATTAGCAAGCAAAACAAATAGTGAATGCACAGCAGAAATATTTAGTTCAGACAGCGAGTGGCACTCGTTAGGGCTCAGGTTACTGATTTAGATCTTCCCCGACAGGCAGCAGGCTCAACGATCAACTCTCCAATGATGCAATAGAATTTGTACCATTAGTGTAAGACAATAGGTTTTGGGGGAACCGGCACAACCCTCTAGGGGTGGCCTATCACACATATATATAATGAAGGGGTACAATGTTACACATATACGGGAACAATATAGTCTAACACCCTCCCTC
>transcript/52023 full_length_coverage=2;length=1796
GGGGCACGCTGCTCAGTGTTCTAGGTGTATCGCCTGATCCCATGATGAGCGCCAAGCTCGGCGCGGCGACGCCGTCCGTGCTCCTCCCGCCCTCCCCTCGGCCCCACGGCCTCCGCCCCTCCCCCACCGCCGCCTCATGCCTCCCCGACACCGCCACCGGCCCGCCTCTAAGCGCGGGACCGGACCAAGAGCTCTCTGGCGCGCCCGGGCAAGAGGAGGCGGCGGTCTCCTCCGCCTCCCAGCCGCGCTCGCGCGCGAGCTCGCAGCTGAGCCGCTGGTCCCGCGCGCGCGCGCTCCGGTCCGGGCGGAGGCTGGAGCTGCCGGCCATGCGGGCGACCGCGGCGCTCTCGGTGCGGACCAAGTCGCCGCCGTCATCCGAGGAAGAGGCCGCGGCGACGGAGGAGGAGGACGATGATGGTGACGAGGTGGTCGGGGTCGGGAGCGAGGCAGCGGGGAACTCGATCTACATGGTGTCGGACGGGACGGGTTCGACGTTGGAGCACTCGGTGAATGCCGTGCTCGGGCAATTCGAGCACTGCCTCGTGGACCGACGCTGCGCCACAAGCACCCACCTATTCTCGGGGGTTGGAGAAAGTGACCACACTGGATCTGTGCCAGAAGTCAATGTATTCGCGCAACACCTCGGTGCCCGGGTTGCGCTTGAGAAGAGTGACCCATTTTCTATTGATTGATGACATGGATAACCTTATTGAGATAGTAAGGCAAGCAGCAAAAGAAGGAGCATTGCTTCTATATACCCTTGCCGATCCTTCAATGGCTGAGGCAACTAAGAAGGCTTGTGATTTATGGGGTGTTCCATCCACCGATGTTCTTCGTCCTACTATTGATGCCATAGCTTCTCATATTGGTGTTGCTCCATCTGGGATTTCACGAAGCTCTGCTAGCCGAAAGGGTCAACTTTCTGAGGATTACTTCCAACGAATTGAAGCGATTGATTTTACAATCAAACAAGATGATGGTGCTCAGCCACAGAACCTTGCCCGTGCACACATTGTGCTTGTTGGTGTTTCACGTACTGGGAAAACACCATTGTCAATTTATCTAGCACAAAAAGGGTACAAAGTGGCAAACGTCCCAATTGTGATGGGTATTGATCTTCCAAAGGCCCTATTTGAGATCGACCAGGATAAGATCTTTGGGTTGACGATAAACCCCGTGGTTCTTCAGGCAATCAGAAAGACGAGAGCAAGCACTCTAGGATTTCATGGGCAGAAGAGCAATTATGCTGAAATGGAGCATGTGAGGCAGGAGCTCGACCATGCAAATCAAATTTTTGTTCGGCACCCAACATGGCCAGTGATCCAGGTCACTGGAAAAGCCGTAGAGGAAACAGCTGCTGTCATTGTTAGAATATATCATGACAGGAAACAGAAGTGCTCCATGCCACGCATATCAAAACGGGTGGCTCCAATTCGAGTCTATGATTCTCTGTCAGAGAAGGTCAACACTCCTGTTGAACCTGAAAAAGTATTGGCCATGGACGTATGAACGTGTTCTGCTTCTGCAGCAGCGAGGCGAAATCAGAAACTATAGAGCCTAGTAGCCTACTATTCGGTACTTGTTGTGTGTCCCAACTCCGCGGTTAGACTAGAGTCATTGTGGATAGAAGGTAAGAGGGGCCATGTTAAAACTGCTCTTCTTTTAAATAATCATAGCCTGTGCTGTCATGTGTTGGTTGTTCATTGGTTTAGTTTTCCTTTCAAGTCAAGCACTCATGTCATGTACAACCTCTTCTAGAAATGACCCAGGCAAAGACAATTATTCCAAAAACACCT
>transcript/52024 full_length_coverage=2;length=1796
GGGGCGGGCATCATCGTCCTCCACCCCCATATGGGATAGCCGTATCCCTCTTCCTCCTCTGCTACTGCCCCGCGCCTTTCCGGATTAATTGCCGCCCACAACGCCCAGCGCATGCACACGCACGCACTCGGCATAGTTTAGTGTAGGGTCGCCGTGCTCGCCCAAGCAAGCAAGGCGCGGCCTGCCTGCTACTAGTAGCGCCTCTCGCCTCCGCGGCCATGGCTGCACCCGCGCTGGCCAAGCGCCCCTGCAGCAGCCCCTCCTCCTCCGCTTCTTGCCGCGAGGCCAAGCGGCTCCGCCCGGCGGCGGCGCCGGTGGCCATGGAGAGGCACGACGCCGCTGCCGCTGCTGAGGTGTCGACGACGACGTCGCAGTCGCAGTCGCAGCCGCTGCTCCCGGGCCTGCCGGACCACCTCGCGCAGCTCTGCCTCTCGACGCTCCCGCCGAGCCTCATGCACGCCGTCTGCCGCCCGTGGCGCCGGCTGCTGTACGCGCCGTCGTTCCCGCCGTTCTTGTCCCTGTACGCGCTCCTCGAGGACGCCGGCGACGGCGGCGCGTCCTTCGCGGCCTACGACCCGATCGCCGCGCGGTGGGACTGTCTGCCGGCGCCGCCGATGCCGTCGCCGCCCCCGACCCTCTGCCACCCGTCGTTTCTCTCCCGCCGGCTGCCGCTCCAGTCCGTGGCCGCGGCGGGGCAGCTCGTCCTCGTCGCAGGGTCCACGCAGTCGCTCCACCCGGCGCTGTGCCGTCCGCTCGTCTTCGACCCGACCGCCGCGCCCGCGCCGCGATGGCAGGTCGGCCCGCGGGTCCCGCTCGCCCCGCGCAGGTGGTGCGCGGCGGGGGCGGCGAGGGGGCGCGTGTTCGTCGCGGGCGGCGTGGGCGCCGGGTACGACCTCGCCGTCGCGCGCTCCGGGGCGACATGGGACCCCGCCACGCCGTCTGCGCCGTGGGAGCCGCTCCCGCCGCTGCGGGACGGGCGGTTCAGCCGTGACGCGGCCGAGGCCGTGTGCTCGGGCGGGAAGGTCTGCATGGTCAACCTCCGCGGCAGCGGCGCCAAGGAGGGCGCGGTGTTCGACCTCGTGGCCGGGCGGTGGGAGGACATGCCGCCCGGCATGCTGGCCGGGTGGAAGGGCCCCGCCGCGGCGTCCCCGGACAGCGGCGACACGATCTTCGTCGTGGACGAGGAGCGCGGCGCGCTCAACACCTACGACTGGGGATCCGACCGGTGGACAACGGTCACGGAGGCGGAGCGGCTCAAGGGCGCGGCAGAGATGGCAGCCGGCGGCGGCAGGGTGTGCGTCGTGTCCCACGGCGGCGCGAAGGTGGTGGTCGTGGACGTGACGCCCAAGGCGAGGACGAGGGGCTCCACGACGGCGCCGCCGCGCATGTGGGAGGTGGAGGCGCCGGCCGGGCGGTGGGTGGTCTCGCTGCACGTGCTGCCCAGGATGACGCGCCCCGAGTAGGCTTCCTCAACTCCCGCCACTGTACAAAGTACAAACTTATAGTACAAAAACAAAAGGCTCTCCCTTTGGTTCGTCTTCTCTTCTTCCTGCGGCGAATCCGCATTGGCACCGGCCTGGGCAGTATGCAGTACCTGATCATTTTTTGGAGCCTGCGAGAATCGATTTGGTTCCCGTGTGCTTCTGCTCAACGGCTACCAGCTGGATTTCGAGATTTTGATTTTGGAGGTGTAGACGCTAGATTTCCAGTTTTTGATTCTTGCGTTCTTCTGTCCTGCTCCTCTGATCCTCTCTGTCCAGATATCAAAAGCAGGATTCGAGATTTTTTTGGGGTTC
>transcript/52025 full_length_coverage=6;length=1783
GCCATTTTTGCCAAGAAAATAAAGCAATCAATCAAAAACGAAAAAGGTGGCGAGAGGGAGAGGGAGAGGAAGGTGCCGGCCCTAGCAATGGCGGGGTGGTACGAGGAGGCGGCGGGTCTGCTGCTGCGCCGGTCGGCGTTGGCGGAGATGGCGGTAGATGTGCTGCTGTGCGCCGTGCCGATCTGGGCGGCGGTCATGATCGGCCTCTTCATAGGGTGGGCATGGCGGCCGCGCTGGACCGGGCTGATCTTCCTCGGTTTCCGCAGCCGTCTCCGGCTCCTCTACGTGCCTCCCGGGCTCGGCGCGCGCCGCCTATGGCTCGCCTGCACCGCGCTCTCCGCCTTCTCCGTCGCGCCGCAGCTGCTCTCCTCCGCCTTCCGCCGCCATGGGAAGTACCAGCGCAAGGATCCCTCGAACGACGACACGGACGCCTGCGGGGATTCTGGCGCTTGCGCTAACGGCAGGTCAATTTTTGAGGTCAAGCATGGTATTGTCACTGAGAAGGACCTAGATCACCTCGTGCAGCTTTTAGATAATAAGGAGAGTGGGCATACAACATGGCAGCATTTGATGGAGCGTACCACTTCCAACATGACGTACAAGGCCTGGAGGCATGAGCCCGAGGTGGGACCTATAATGCATTGTAGCCAGACCATTTTCGAGGATGCTACTCCTGAACTGGTTAGAGATTTCTTCTGGGATGATGATTTTCGTCTAAAGTGGGACCCCATGCTTGTGTGCTTCAAAATTTTGGATGAGTTCCCTCTGAATGGAACCACAATTATTCACTGGATTAAAAAGTTCCCTTTCTTCTGCAGTGACCGTGAATACATTTTTGGGCGGCGTATCTGGGAGTCGGGGAAGGCTTACTATTGTGTTACGAAGGGAATTCCTTATCCATCTTTGCCCAAGAAGGAAAAACCGAGGCGTGTGGAATTGTACTTCTCGAGTTGGCGTATTAGACCTGTTCAATCGCCCAAAAAAGATGGCCAGCAACACATGGCATGTGAAGTAACACTGTTTCACTACGAGGATATGGGCATACCCAAGGATGTTGCTAAAGTTGGTGTCCGCCACGGCATGTGGGGTGCTGTTAAAAAGCTGCAGTCCGGCTTTAGAGCATATCAGCTAATGAGAAAATCAGAAAACATCCTGTCACGCAGTGCCATCATGGCTCGGGTGACCACCAAGACATGCATTGCTGGTTCTGATGGCTCCTTGGATCAAGGGCCCTTCAGCACAGAACAAGCCAGTACAGAGGACGACAACTCCAGGGCAGTCCAACATGGTTTCGACTGGAAGTGGGTGGTGGTCGGTGGCGCGGTGGCTGCCGTTTGCGTGCTTAACACCGGAATTGTAGGGAAGGCCCTCTTACTTGGAGCTGCAAGAAGGCAGGCAAAGAAGTGATGAGCATCTACCAGCATCCACAAAGTGAGCTTCACGACCATCAGGGCCTGTCTCTGTCTAGAAAGTCGCAATCGAGACCGAGGATAAAGGAATGAAATCCATACCATACTACAGGATGCAGATAATTCGGGTGCCTAATTTTGGATTGTGCCTTTTAAGCAGTATATCGCAAATGTGTCTTGCTATAACCGATTATGTGGTATCAGGAATCGTTAGATGACGATGTATCTCAAGATGTGAGTTCTGTTAACAACATTTGCTAACTTCCAAGTTCCAAGAGTGCACTTTTCAGCTTTGTACGTTCCATTGGGTTTTTCCTGATGTTTGCTGACGATTATCTTGTGCGGTGCTGAATTGAAGTGCATATTGACTGCGG
>transcript/52026 full_length_coverage=3;length=1792
GGGACAGCCCATACATGCCAAACAATCGTGATTCGAACCGAGGCGCGCGCATCATCACGGGCCAACCAAGCAAAGCCGCCACTACACTAGCTTTCCTAGGAGCTAGTAGTCCCATGGCCATGGCCAGATCAACTGTGCTTCCATGCCTCTTGCTGCTAGCCATCGTGTCCCTTGCCGCCGCGGACGGCGGCGGAAACAACCCCACCGAGTCTGCCGGGCAGGTCCGCCTGAGCTGCGGCGCGTCCGCCTCGGCCACCGACTCCGACGGCCGTGCGTGGGACGGTGACTCAGCGTCCAAGTTCTTGCCGTCGACGAGCGCCGGCGTCGCGGCCCGAGCGTCGTATCAAGACCCATCGCTGCCTTCTTCCGTGCCTTACGTGACGGCGCGCGTGTTCGCGTCGAGCCACACGTACACCTTCGCGCTCCGACCCGGCCGCGTGTTCCTCCGCCTCTACTTCTACCCGGCCGACTACGGCAACCACAGTGTCTCCGGCTCCCTCTTCGGCGTCACGGCCGGCGGCGTCACGCTGCTGCAAGACTTCAACGCGTCCCAGACTGCGCTCGCGCTCGACGCCGCCTACCTCGTCCGCGAGTTCTCCGTCAACGTCAACTCGAGCGGGAGGCTGGAAGTCACCTTCGCCCCGTCCTCCGGCGCCTCCTCTCACTACGCGTTCGTGAACGGCATCGAGATCGTGCCCACGCCGGACGTGTTCACGAAGCCGGTGCCGACCTTCGCCAACGGGGGGCGCCCTGACCCGATGCCCATCCGCGCCGACACGGCCTTCCAGACCATGTACCGTCTCAACGTCGGCGGCGAGGCCGTCTCTCCGGCCGACGACTCCGGCCGCTTCTACCGCACCTGGGACACCGACGTCCCTTACATATTCGGCGCGGCCGTCGGGGTCTCTTTCGAGAAGGACAGCGACGTCACCATCCGATACCCGCCGTCCGTGCCGCCGCACATCGCGCCGGAGGGCGTGTACGCGTCGGCGAGGTCCATGGGCCCGACTGCGCAGATCAACCTGAACTACAACCTCACCTGGATCCTACCCGTGGACGCGGGGTTCTACTACCTCCTGAGGTTCCACTTCTGCGAGATCCAGTACCCGATCACCAGGGTGAACCAGCGCTCCTTCTTCATCTACATCAACAACCAGACGGCGCAGGAGCAGATGGACGTCATCGCATGGAGCGGAGGGATAGGGGTTCCGGTGTACACCGACTACCTAGTCGTCACGACCGGCTCCGGCCAGACGGACATGTGGGTCGCGCTGCACCCGGACCTCAGCAGCAGGCCGGAGTACTACGACGCGATACTCAACGGCCTCGAGGTGTTCAAGCTCCAGACATACGGCAGCAACAACCTTGCCGGGGCCAACCCGTCGATCCCACAGAAGCAGCTCTACCAAGGAGAGTCCAAGAGGAAGAGTGCCGTCGCCGCGGCCGTGGGTGGAGCGGTCGCCGGTGGCCTCCTGGCGGTGTTGATCGGCTGCCTATGCGCGTGCGCTATTTGCAGACGGGGCAGGAAGGCCACGTCGATGGTCGTGTGCGAGTCAGAAGCCATTCCTGAGAAGCAAGCCCATGGTCCTCCTAGCCCAACAAAAAGCTCTGCTTTGTTTAAGTCCGGCCAGACATAAATGGGCCTTCACAAAGAAGTTACGAACAGACCATAGTGTGAGAAATTCTATAAAGTTTCTTTATTTAACCTGCGCGGATACAAAAGTTCGTGCATCTCAGAAAAGGTTCATTGCATATATATAATGCGTGCTTATCTATAAAAATATATTCATGC
>transcript/52029 full_length_coverage=2;length=1797
GGGTCTCTGGTTCACCATGACACACACCTCCTCACCTTGTCTCTTCTCCTTCCAAGATCCACCACGCCACGGTCGCCATGGGCCTGGACGGCGCGCCGGCCTGCTCCATCCCCACTCAAAATCTCGAGCGTCTGTGCGTGGGGAGACGGCGGCCAGAAAGACGCATGGGGAAACCCTAGCCGTCGTCATCTCGCTCGTCCAGATCTGCTTGGGTTGGTGGAGGTATGGCTATGGCGCTGCGCACCATGGCCGCGAAGCTGAAGCAGAAGATCTCCGCCGCTGTCCAGTGGGTTCGCGTCTCTTCTCATGCTCCGGCACATGCTGATACTAACCTCGACCCCTTTGGCCTAGAGTTTCGGTAAGTCACTAAAAGCATGCAAGATTGTTGTCTGATTGATTCCATCATTGTGCAACACGTCCTGACATTCATTCTCCTTCCTCTTTGGAAGCCGGGCACTGGAGAAGATTGTAGAGAAACACAGGAAGAGGCGGAGGAACGAGGCCTTGGCCTGTGTGCTGGCTTCAGTCTTGGAGCACTCACCTTTTTGCTTGGGGTCACTTTTGAGCTCAGCAAGCTAAACTTGTTTCAAACATTTAGATAGCTCAGCTAGCTAGTTTAGTCTGCTACGGTTTGGGGGTGCTTTGGGTTTCAATTCACTGCAGCAGAAGCACCATTCTTTTGCCTTTTTCAGTTAGATGCGCATAACTACTCTAGCCCACCTAATTAACTGATGTGCAATTGAGAAGCTTAATCTGGTGAACCGATGTGACAGTAGAAGCAATAATTGAACTAATGCTATATGTAGCTTAACAAACTGAGCAAGGGAAACCATTATATCCCCTTCCTTGTTTTATGATTTAGCTTTTAGTTCTTCTGGCCAAACATGTGCTTTAGCCTTTTGCCTTTTCTTATCAATAGTTGTTTTGCTTGTTTTTGAGCTACTACCACTTTGAGCTGCTGTAGATTATCTGATGTACATTTTGTGGTCTGGAAACAAAATTACTAAGCAAGGTGAAGCCTTGAGCTTGACTTCATTGCTGTGCTCTATGTATATTTATTTACTGCTATAACATGGATATATATTCAGCTTTAATGTTAGTTGTAGCGCTAACACATCCATATGTGAAAAAAGGGTTCAGACAGAACTATGCTTGCTAGTACTATCTCTCTAAAACATGTGCAATTTGAATCCCAACAATCCAACCTGGTAGTGGCAGATTTTGCCTTCTTAGAGTTGTATTGCAATTTAATTTAGTGCTACATGGTTTTAGATTTCTCTGTTAACTTGAGCAGAAAAACTAAGTAAGATGCATATTTGACACATGGTATCGGCAAGGACAGAATGGCTTCTGATGTGTTGTGCTTATGTATTATGATTGCAGCTGCCGACCTCTTCCTGGGCTTCGCAACCAGCTTCCAGCAGGTCTACGCGCTGGCGCAGTGCGACGTTTACTGCAGCAACTACGTCACCCAGGCCGTGCAGCGCATCGCGGTCGAGTGCGGCGGCGCCCCCTCCGGCCAGGTCTACCTCGACAAGTGCTACATTACCTACAGCTACTACCCCCACTATTTCATAAATGGTTCATTACAATAGTTCTTTCTGCAGTAATTTCAGTGTTTCATAGATTAAGATTACATATGTATGTTCATGAATGATGAGTAGTTTCAGTCATTTCCCAACTTGAAAGAAACTGGAATAGGCAGTAGTAGGACAATGAGTCATCCTGCACTAGTACAAGTACATGAACAAGTAGTATTGTACGAGTCAGTGTTGATTTTGAAATTTGATGCTCTCT
>transcript/52031 full_length_coverage=2;length=1796
GGGGAACCAAACCCACTCCCGCATCTCAACAACCGCCACCCCACCGCCATCCATGGCCGCCGCCGCCTCCGACTCCGACCCCGCCGCGCACCCGCGGGACGACCCCAGCCTCCCCTTCGCCTCCTTCTCCCTCTCCCTCTCGCTCCGCACGCCCACCGCCCCCGCCACCCTCGCCTCCGTCCCCTCCGCCGTCCGCCTGCCCACCCAAATCTCCACCCTCGCCGCCTGCCTACACCCCTCCGCCGCCTCCTCCTCCCCGCGCCGCGCCACCCGCATCAACGCCGCCGCGGCCTCCCTCCTCTCCCCGCTCACTGCCTCCTCGCCCGGCCTCTCCCGCTCCTTCCCCTCCGGCGCCCCCGGCGCCGCCGGCCGCCGCCGCACGCTCGTCTGGTTCCGCGCCGACCTGCGCCTCCACGACCACGAGCCTCTCCACGCCGCCGTCGGCGCGTCGTCCTCCCTCCTCCCCGTCTTTGTCTTCGACCCACGCGACTTCGGCAAGTCCCCCTCGGGCTTCGACCGCACCGGACCCTACCGCGCCAGCTTCCTGTTGGACTCCGTCGCCGACCTGCGCCGGAGTCTCCGCGCACGCGGCGGCGACCTCGTTGTGCGGGTTGGGAGGCCCGAGGTGGTGATCCCCGAGCTCGCGCGTGCAGCCGGAGCAGAGGCCGTCTACGCGCACGGGGAGGTGTCGCGGGACGAGTGCCGCGCGGAGGAGAAGGTCAGCAAGGCCATAGAGAAGGAAGGCGTGGAGGTCAAGTACTTCTGGGGCAGCACGCTGTACCACTTGGACGATCTGCCCTTCAGGCTCAATGACATGCCATCGAACTATGGCGGATTCAGGGAGGCCGTCAAGGGGTTGGAGGTTAGGAAGGTGCTGGACGCGCCAGAAGAGGTCAAGTGTGTGCCTATGAAGAATGTGCTCGAGCCTGGTGACATCCCCACGCTTGGTGAGCTTGGACTCTCTGCACCGCCGGCCATGGCACAGGACTCAAAATCTGCTGCTGGTTCAAACCTCATTGGTGGTGAGGCAGAAGCTCTGGAAAGGCTGAAGAAATTTGCTGCAGAATGTTGTATGCAGCCGAACAAAGCTGTCAAAGATAGTACCCAGAATAGCATATATGGTGCTAATTTCTCCTGCAAAATTTCACCATGGCTTGCTACTGGTTGTCTCTCTCCACGTTTCATGTATGAGGAGTTGAAGAAGCATGCCATTAGAGCAATTCCATCAGGGTCAACACCCAAGGATGGTGATGGAACATCAGATGCTGGGACAAATTGGTTAATGTTTGAATTGCTATGGAGAGATTTCTTCAGGTTCGTCACAAAGAAGTACAGCTCTCCACAGAAGACGTCTGAAGTTGCACCCGCCACTGGTTGCACACCCGCCCCTGCGTTTGCTTGAGTATGGACGTAGTTAGCCAAGCAGAGAGTCAGCTGCTGGTTTTTGGTTGTGACCAACTCATGCAACCTTTCAATGGAGTGAATTTTGTCCCAATAAATGTTGCCTGAAAATGACGCCCCAAGTAAGCTGTTCCTGCACTTTGGACCAATTTGATCTCGGAAGAGATCCGTTGTATCTGTCGACATATTTTGTAAGACTTGAATGGTATCGTAAAAAAAATCCTAGATGCTTCCTTCACTTTCTTCCTCGCAGTTGAATATAATAGGAGTGAATAGTTTCGCTTGTGGCAACAAGAATTGAACTGATATAATGCCAGCTTTTGATTGGTGCATTGATTACCCATTGTGTGGAATTTTGGACTTTGGGATGTGCAAAAAAATGGATTTCAAATCCT
>transcript/52035 full_length_coverage=2;length=1757
GGGCTAGCTACCCCTCTCTACCGCGTCAAGCCGGCCCTCGCTACACTCAGGCGCTCAGCCGTGGCCGCACCACGCCTAGCTGACTCTACCGTCAACGCCGCACCTGCTGCAGCCGTCACCGCCGCCGCGCCTACTGCAGTTGTCGCCGCCGCCAAATCTCTGCCAGTAGGATGCAGAGGCGTGGGATTCGAATCCGGTCACCGGATCCGCTCGAGCTCTATCGGGCGACCCAGCGCAAGCGCCGTCTGAGGCGGATGCGGAGGAGTGGGATTCGTCTCCAACGGATCGGTGGCCGCGGCCATCCCGCGCCAGCGTTGCCCGAGCAACGTGGGTCCCGCCGCCTCACCAGATGAGCGGTTCGGGTGCTTCTCTTTCCCGGCGAGCTGCCCCGTGCTTGCCGCCAGATGAGCGTCGGCCTGCCTAGGGGAGTAGTCGAAGAAGCGGGCGTCGCGCTCATCCTCGCCTTCGCCCGATGCGAGAACTCCCGCTCCGTGGGCCGCCGGCAGCTGAGCATTGATGGGATGGTCATGGAAGATGAGGTCAAGAAGGTGCAGGATGAACGTTGATGGGATGCTCAGGGAAGATGAGGCCAAGTTAACATGATGGATGAATAGTGCTTTCGCTTGTTTGAAGAATGTGAGTTTGACATCATAGGTTTCCATTTTGTGAAGAAAACATCAAGAAACTTCTTTTGTGATGCAACTAATGGGGAAATACAAAAATACAAATAATGTCGATTACTTTGAGCCTTTGAGTTAGAAGGGCTGACCTGCATGAGTACTCATTGAGGAGAAAGAGAATCAAAGACGACATCCTCCGCGCAATGGGCAAGCTATTGGAGCTTGATGAACATTGCCTAGTTAACCAGCTTAACGGCAAGGCTCTCACTTATGCTACATTCAAGGACTATCCTCCGTGTCCAAGTTTCTCAGAGATGGAACGTGGTACAATGTTCGTACTGTGTCTAACTACACCTTGCTGATCAACGTTGGCGTTACAATGGAGATAATGACAAATGGGGTATTTAAAGGGCCAGTACCGGGTTGTAACAAATTTGAAGAAAGAGAGACATGATGAAGTGGGGAACGCATTCAGGTGACTGAGATGAACTTGGTATATTCGACAGGCCTATAAGAGAGTTGCAGTACCACATGAGTACCCTGCACTTATGGGCATATTTGGTGAGGGAAGAATCACAGCTGGTCCAACCGTCCAGGGGCTGTGCAGGGCGGGGGCGGCCGCGCGGGTGCTGGGCGGGATCGTGGGCACTGGCGATCTAGCAGCCTTGTGCCACACTGCGAGGAGGCAGGGCAGCCTCCTTGGCGCCCGCTACGTCGATCGTGCAGGGAGGCGGCTGCGCGGTGGAGTGGCGCGAGGTTGGCGGCCGGAGAAGAAGGTGTTGGCGTGGTGGTGACGGAAGGCAGCGAGGCTCCTGCGCGATTGGGCTAGGAGAATCAATTCATTCCTTTCCTTCCTTAGTATATGCGTCCTTCCTTAGTATATGTGATTGGAGTTGCCCGATTGTCTGGGGACGAAGGCTTCGCTAGTCTCCAGGTGAAGCACGGTCAGTCAATGGAAATTGGTACGTGCACACCATAGCGGTATTGGATCAATTCTGGCTGTTAGATTTAGATTCGTGGGAGTAATCCAGTGGTGTTGAATGGGTCGGCTGTTGTGCTGGGGGTAATTGCGGGGTGCACCTAAGAAAGTTATTGTTGGATTGTTTTATAGTAGTGGAGATGGCTTCTCTTACGCCG
>transcript/52036 full_length_coverage=12;length=1756
GGGGCATTCGCAACACACAGCGAGAGTGTAAGCAGATCCACAGCAACGTTAGCTGCTCGTGATCGATCGATCTGAAGCAACAAGTGTAAGATGAACCAGAGCGCCGTGGGCTCCCTGGTGCCGCGGCAGGCGCCGGGCAGCTACGGCCTGCCGTTCGTCTCGGCCATCCGCGACCGCCTCGACTTCTACTACTTCCAGGGAGAGGCCAAGTACTTCGAGTCCCGCGTCGAGAAGCACGGCTCCACCGTCCTCCGCATCAACGTCCCGCCGGGCCCCTTCATGGCGCGCGACCCCCGCGTGGTCGCCGTGCTCGACGCCAAGAGCTTCCCCGTGCTCTTCGACGTCGACAAGGTCGAGAAGAAGAACCTCTTCACAGGCACCTACATGCCCTCGACCTCCCTCACCGGCGGCTTCCGCGTCTGCTCCTACCTCGACCCCTCCGAGCCCACCCACGCCAAGGTCAAGCAGCTGCTCTTCTCCCTCCTCGCCTCGCGCAAGGACGCCGTCATCCCGGCCTTCCGCTCCCACTTCTCCTCGCTCCTCGCCACCGTCGAGTCGCAGCTCGTTCTCGCCGGCAAGTCCAACTTCAACACGCTCAACGACTTCACCTCCTTCGAGTTCATCGCCGACGCCTACTTCGGTGTGCTCCCCTCCGCCTCTGACCTCGGCACCACCGGCCCCACCAAGGCCGCCAAGTGGCTCATATTCCAGCTCCACCCGCTCGTCACGTTCGGCCTCCCTTTGATCCTCGAGGAGCCGCTCCTCCACACCGTGCTTCTCCCGCCCATCTTCGTCAGCGGTGACTACAAGGCGCTCTACAAGTACTTCTACGCCGCCGCGACCAAGGCGCTCGACATGGCCGAGAGCCTCGGGCTGAACCGGGACGAGGCATGCCACAACCTGCTGTTCGCCACCGTGTTCAACAGCTACGGCGGCCTCAAGGTGATGCTCCCGGGGATCCTCGGGCGCATCGCTGAGGCCGGAGAGAAGTTCCACCAGAGGCTGGCCGCGGAGGTACGCACCGCCGTTGCGGAAGCCGGCGGCAAGGTGACGATAGAGGCGCTGGAGAAGATGGAGCTGACCAAGTCGGCGGTGTGGGAGGCGCTGCGTCTGGAGCCGCCCGTCAAGTTCCAGTACGGCCGCGCCAAGGCCGACATGAACATCGAGAGCCACGACGCGGTGTTCGCCGTGAAGAAGGGAGAGATGCTGTTCGGGTACCAGCCATGCGCCACCAAGGACCCCCGGGTGTTCGGCTCCACGGCGAGGGAGTTCGTCGGCGACCGGTTTGTCGGGGAGGGAAGCAAGCTGCTGCAGTACGTGTACTGGTCCAACGGGAGGGAGACCGAGAGCCCCAGCGTGGACAACAAGCAGTGCCCCGGCAAGAACCTGGTCGTGCTCGTCGGCAGGCTCCTGGTCGCCGAGATGTTCCTCCGGTACGACACCTTTACCGCCGACGTCGGCGTCGACCTGCTCGGCCCCAAGGTTGAATTCACCGGTGTCACCAAGGCCACGTCCGGTCCTGGGGCTGTTTAGAACCTGCACCGGCCATCTGTGAGACAGTGACAAACGGATCAACTCGTACGAACGCCAGTCATAGCATGCATGACAAACGGAGTATGAAGTATGTCAGTCATGCATGTATCTTGTTCGGTAGCTTCGCGTGCATGATTTCCTTTTCGCACTCTTGCCCAGCGTAATAAAATGGACCCCTGTCATAAGATTAGGAGCACCTATTTATCAACGGAACAGTCTTGCC
>transcript/52037 full_length_coverage=7;length=1774
ACTTTCCCCAAATCCAATAATATCATCGTTCCCCAATCTCACCCCTCCCTCTCGCTGCTGCCCACACACAACACAGAGACCTAAACCTAATGCGCCCGCGCCGGCACCCACGACCTTCGTGCCGCCGGCCAAGCCCGCACGCTGGTCCCCTCATGCCACTGCATCTCAAACCCCGGGCGTTCCTCCCTCAGCCAGCATCAGCAGCAGCGCCGTCCGCGACAGAGGAGCATCCTCCGCCCACCACCCGCCGTTGAGGAGCAGCTGCGCCGTCCATTCTGAGGAGCCGCCCGCCGTTCTTCTTCCTCCACCGGCGACACGTGTACCTCCAGATCTCAACAGGTTTAAGGGGCATGGCATGTTGGCACCATTCACAGCTGGATGGCAGAGCAATGGTGTGCATCTGTTGGTTATTGAGAGATCTAAGGGTTCTTATGTTTATGACATCAATGGGAACAAGTATCCAGATTCTCTAGCAGGACTGTGGTGTACAACTTTAGCCGCTGAATAAACCAAGGTAAAGAACGACAAGCACGGAAAAGGCTAGCTGTTGGCTGTGGGTTCTGAGCTGACGGACAATGTGGAAGAAGGTGTGATCTTGGCAGTGGCCCATGAAGTACTTTTTTCTTTACATGTTGATCACTACTGCACTGTTCAAGTTCTTAATCAAGTGACTGATCGACTAGATTGTGGGTCACAACCAAGGGAATGCTAACCGTGGTGGTGGTGGTGATTGAAGAGCCCTTAATCAATTCGGCCTTATAGATTGGAGCACCAACATGGGATATTGCACCATCTAGCTCTGTCTATCTGATTCATCTTATTTTCTTGGTCTATCAACTAGAGGAATCTACAAGTATGTGCTGCATGTTTTCTGCTAACAGGAGAGCAACACATTTGTGAAGACTTTCATTTCTTGTTTACTTTCAGCCTGTCATAATTTTTTAACTGAAGACATATTATTGTTAGTTGGATGAGAGCTGATGCTATACTGCCAGTAGATAGACTAGGGTGCAAACTGTCTTAATCTGTGCAAATAACAGTGCAAACCAACCTCGTATTCTTTGAGGAACAAACTGATATTATGGTTACCATTTTTAACAGAAGCAGGAATATTAGTAAGCATTATATATTGATGTTACATGTTGTGCTGCACCTTAGGATCGTCAGCTCGGCATGGCCTTACAAAATATGTGCATTATTCGGCCAACCATTCTTCCTTTTGCTACCTGAACTGACAACAAGCATTGTAGTAACGTGTTGTTTATGAGAATTCCAGATTCTTGAATACGTTCCTGACCTCATGCAATCAATAGTTGGTCTGATCTCATCCTCCGACGACCAAGAGTTCCGAGACGAAAGCGTGGTGCCCCTCGCGAAACATAGGGACATGACAGAAAGTTGCAAGTCCACAAGTTGATCTAAGATGTCTCGGTCATCGCTTTTGTTCATAACATGGTAGACACATTTTGTTCATATGGAAGTTGATGCCGGCTTGGTGATTGAAGGATTGGTCTCTTTCATAATACTCCCTCTGTACCAAAATACTCGTAGTTGGGGGAACTTGAACTAATTTCCCCCAACTACAAGTACTTCAGCACAGAGGAAGTATTTTGTAGTAGCCAAGTGATCGAACAATTGGTCTCTTAGGAGCTTAGCCTTTATATTTTGCAGCAGGACACATCTTGTATGTCGACTTATGTATTACCTTCATGGTTGTAGAAAACTCGAGTGAAGATAACAAATTTTCAATATATGTTGAATAAATGTACTAGTG
>transcript/52039 full_length_coverage=2;length=1796
GGGATAGCACACAATTCACAATAGCTAGCCTCTAGCCATGGCTCTCCTTGTGCCATTACTGGTGCTGCTTCTCTTCTCTAGCTCCTGTGGTACATCATCATCTCTTGATGACATTTCCCATGGAGCAACCGCAGCCAGCGTGGGCGAGGAGCTCAACTACTACGTCGTCGTGGAAACTACCTCGCTGGAGCCGAGCCCCGTCTGCCAAGGTCACAGGGTGAGCCCATCGGCCAGCGGCAGCGGCAACCTTACCGGCGGCGCCTGGGTGCCGCTGAGCCATCCTAATGGTCCGTGCTCCGAGGCAGGGAACAGTGGCGCGCCGTGGTCATCCGCGGCCGAGACGCTCCAGTGGGACCAGCACCGCGCCGGATACATCCAGAGGAAGCTCTCCGGCGATGAGCCCGCCGGCGACGACGACGAACCGCCCCTTCAGAAACCCCAGGCATCCGGGGTCACTAGCGAGCCCGCCGCAAAGTTTGCTCTGCCAGCTGGAAATCAGGGGAAGTCCGAGGTCACTCCGACGGCCACGGTCGGCGGGGGCAGTCTGCCCGGAGTGACCCAACACATGGTGATCGACACGGCCAGCGACGTGCCGTGGGTGCAGTGCGCGCCCTGCCCAAAGCCGCAGTGCCACCCTCAGACGGACGCCACGTACGACCCTAGCAAGTCCACCACCTATGCTCCCTTCCCTTGCAGCTCGCCCGTCTGCCGCCAGCTCGGCCCGTACGCCAACGGCTGCACCGGCGCCGGCAACACCGGCCAGTGCCAGTACCGCGTCCAGTACCCCGACGGATCATCCACCTCCGGCACCTACATCTCCGACGTGCTAACAATCACCCCCACCCCCGCCGGCACGGTCAGCGGCTTCCGCTTCGGGTGCAGCCACGCCCTGCAGCGACCCGACCTCTTCAGCAACACCACCGCCGGGATCATGTCGCTCGGCCGGGGCGCGCAGTCTCTCTCGTCGCAGACCAAGGGTACCTACGGTCACGTCTTCTCCTACTGCGTCCCGCCGACGTCGAGCCGAACCGGCTTCTTCGTCCTCGGCGTCCCGAGGATCGCCGCCTCCAAGTACGTGCTCACGCCCATGCTCAAGAGCAAGATGGCCCCGTCCATGTACCTCGTGCGCCTCCGCGGCATCGACGTAGCCGGTCAGCGCCTCGCCGTGCCTCCCATGGTATTTGCAGCCGGCGCGGTGATGGACTCCCGCACCGTCATCACGCGCCTCCAGCCCACGGCGTACCGCGCGCTGCGCGACGCCTTCAGGGCCCAGATGGGCGCGTACCGCGTCGCCCCGCCCAAGGGCCAGCTTGACACCTGCTACGACTTCACCGGCGTCCGCACCCTCAGGCTGCCCAAGATCTCGCTTGTGTTCGACAGCCGGAGCAACGGCGGCGCTGCCGTGGAGCTGGACCCGTCGGGGGTGCTGTTCAACAGCTGCCTCGCGTTCGCGTCCACCGGCGGCGGCGACGGATCCACCGGTGTCATCGGCCACGTCCAGCAGCGGACGATCGAGGTGCTCTACAACGTCGGCGGCAGCGCCGTCGGGTTCCGCCGTGCCGCGTGCTGAGCTACACAGCGCGCGTTCAGCCTACCTACCTACTACGTACCTACCATCGTTTGGGTTCTTGGGTAATATCCCTATTGGGCCTTTCACCTATGGCCGACAAATAAGCCGATTTGACAAGTGTTTTTGTGTGCCGTATTTCCCGTTACCAATATTTTGTGTGCCTTTATCGATTGTAAAAGCTTTACTTATTGTGCGAAATGAAGGTTGAGAATTATTTTCTGTGGTC
>transcript/52041 full_length_coverage=3;length=1775
GGGAGAAAAGAAAAGAAAAATAAAAACATACACCGCCGGTACAGAAGCAGTACACAACACGCCAACGCCATCGCCGCTTTGCCGCCGGTACAGAGTCCGTCCGTTACTTCACCTTGCCGAGCGTCGCCTTCTTCCACGTGGCGGCGACTTCCTCCAGCGCCCGGCGGGACGACCCTTCCGGCGACCACGCGCGCGCCGCCGCCTGCTGCAGGTCCCCGGCCTGCCGCCGTACGGCGCGCCCCTTCTCCGCGCTCTCCATCAGCTCCTTCACCGCGCCCGCGATCTCGTCGCGCGCCACCACGCCGTCGGCCTCCCGCGGACGCAGCGGCAGCGCCACCCCGACGCTCCCTACCAGGGCCACGGCGTTCATTCCGCTGCTCCGCGTGCAGCGGCCACGCCACCATCGGCACGCCTGCCGACACGCTCTCCAGCGTGGAGTTCCAGCCGCAGTGCGACACGAATACCGCCGTCGCCGGGTGGGACAGTACGCGCACCTGAGGCGCCCACGCCGCCACGGCCAGCCCCTTGTCCGCCGTCCTCTCCAGGAAGCCATCCGGAAGCCAGGCCAACGGGTTTGGGTTGTCGTCGTCACGGTCACGGCCGTCGTTGCCACCGTCCAGATTTGGCATCCTCACGACCCAGAGGAACCGGTGGCCGCTCGCTTCCAGCCCAGCGGCGAGCTCGGCGGGTCTGCTCCACGGTCAGCGACCCGCCGCTCCCGAAGGAGACGTACACTACGGATCCGGTCGGCTGGAGATCGAGCCAGTCTAGGCACGCGGACGCGCCGGCGGCTTCGTCGGAGCTTGTGCCCGGCCGGACGAACGGCCCAACTGGGAACACGGGCGGGAACGCGCCTCGCTTCGCCGCCAGCTTGAACTCTTCCACGGTGGCGGGCTCCACCTCGTAGAAGGTGTTCACCAGGAAGCCGTCAGCGTGGCGGTAGCGCCGGCCCTCCTCCAGTAGGTGCGCGTAGACCGGCTCGCCGCTGCTCTGGAACGAGGGAGGCAGGTCGGCGTGGCACAGGGACACGCCCCCGGGGAGCTCCAGAGGGTCGGGGAGGTCGCGGTACTCGCCGGGTGGAACGCCGTCGTGGAGCTCCACCGCGGCGCGCATGACGACGAGGGCGGTGAGGTTGCTGGGCATGAAGACGTAGCCCGGGACGCCGAGCTCGGCGGCGAGCGGCAGAGCCGCGGAGCAGAAGAAGTCCGGCACCAGCGCGGCGAGGGGCGCACCGACGGAGCGGAGGAGGGCGCGGAGGCTCGGTAGGGAGCGACGGATGAGCTCGAGAAGCACGGTACTCATACTAGTGCCCGCGGGGAGGTCGTCGAGCGGGACGGGCGGGAGCGCGGCTGTGGCGACGCAGGCGGGGACGCCGGAGAGGGCCTCCGGGGAGGAGAGGTCGGTGAAGGTGACGAGCGTGGCCGCGAAGCCCTGGTGGTCGACGAGCCGCCGCGCCAGCTCCGCCAGCGGGATGAGGTGGCCGGCTCCCGGGCTGGCGAGCAGCACGACGTGCGGTGGCAGGCGCTCGGTGGATGCTGCTCCTGCGTTGGCCAACGACTCCATTGATCGGCTCGATTCTTCCGACCACACTGCACGCATGCACGGCTGCACCAGGGAATTCAGCGCGGTTGCACACAAGGTCGTATGTTAGCGGTACCTAAAACTCAATGATATGATAGTACGCTGCAGACAATGCCATTACTCATGAATAGGTTTATTGTACTGAATCATTAATTTCTGCTAGAAAATTAAGTTAGACGCCTCGCCGCTACGAT
>transcript/52042 full_length_coverage=2;length=1796
GGGGAGAAAATCCCCTCGATTTCCCCATTCCCCTCCCGACGCCGCGCCGGGCAAAATCGCCGGTCATTTTCCCGGGGCCTCCGCGCCTCCACGCCGCCCGCTCCATCGGTAACTCCGCCGATTTATCCCCCGCCCTCCCCTCCCCACACCACCTCCCTTCTTCTCGTTGCCGCCGCCGAGAGTTTCTAGTTCCTCCTCCCTCCCTCCCTCTATCCGCTCCTCGCGAGCGATGGTGGGCGACCTGTCCCTCCTCGCCTCCGCCTCCGCCTCCCCCGTCCTCCTCGCGCCCTCCAAGGAGCTCCATGGGGTCCTGCCGTTCCAGGGGAAGAGGTCCCAGCAGGACGCGGGGAGGAGCGGCGCCGTGCAGCTCTCCCCGCAGCAGCACATCCTCGAGGGCGCCTACCAGGCGCAGCAGCCCCTGCAGATGATGGTCCCCGGGATCGGCCAGGCTGCCGCCGCCGCCTACCAGACCTTTGACAGCGCCGCCCTCATCGATGTGCAAGATTCCCACCCTGACTCGGTTCGACTTAGCCTTGGGATTGCTGAGCAGTGTGCAAGGCAAGAGAAAATCTTGAAGTTTCTAATGTCAGGGTCTGATGTCAGAGAACTTGACGCCTCTTTGCTCACTGAACTTACGGGACATCAGATGCTGTCAGGTAATATGGGTAGTCAACCATATACCCCTGATGACAAGTTATCTGTCTATGAGTTTGGATTGGAGGAGCCTCTGCAGTATCTAGCAGAAAATCAACTTATCATCCCTGATGACAAGTTATCTATCTATGATTTTGGATTGGAGGAGCCCCTACAGTATCTATCAGAAAATCAACTTATCATCCCTGATCCACTTTTGGAATTTGCTCAGTCCCAAGGTGCCCTTGCCATAGATGAAAATGGCCGGGTCATCTTCACTGGCAGTGGAGATGATATCAGAGACTTACTTTCGGTTTTCTTAGAGTTCAATGTACCTAAACGAGAATCAAGTGGTTGCAAGGCTGCATATTTAGTTCCATACTTTGACAGGAAAAGGGGCCGAAATAGTAGTCAATCCAATTCAAAATCAGCAAGCCCTGCAGTCGAAGCTCCAAAAAGCAAGGCAAATGTGAAAGTAAAATCTCCATCGAAGAAGAAACAGAAAGGAAAAACCATCAATGAACGCGACATGTCTCAGAACAATTATTTCCATGCCAGCGAAGCTTTTTTTTCAATCCTTCTGGCCAAGGACAGAAGCAGCTCGACAATTCTCTCACTGAAGAAAGCAGGCCCCGAGATCACTGAACTGTTGACTCAGTGCTCTATTGGCATTGCTGGAACTGGCCTGGCTGTTCTTCTGTCGGTCGTGTGCAAGGTTGCTATTGGCGGGAGGACTCCTTTTGCCGCCACCCGGCTGCTGCACACTAGCGTTGGGTTTGGGCTCTTCTGGCTGTCCCATGCGGTAAATGGACTGCGGGACACAATCACCAGCGTATTTAGAGGCCCTGTTGACACAAAGTTGGAGGATGAGGTTGCTGTGAAGATACAAAGAAGCATGAACGATATTCTCTTACGGGCCGTAACTCTCCTGGCAATCACTGCTTTGAGGTTTGCATGACCTCCTACGCTGCTGTAACTTATTAGATGCACCTCCATGTATGGTTCGACTTTTGGTTCAGGAGTACAGTTCCTGTAGGACTAAGTGCCAAATACCTTCATGATTCATGATGGCCTCATAGAAAATGTGCGACGTTGTAAATTGTACAGAATTTTGCTGGCAGCTCGGTGTATATGGAAGATAGATTTTGCCTGTTCTGAACGTT
>transcript/52045 full_length_coverage=26;length=1715
GATCCCAGATCACCCTCGCCCCATCCTCCGCGCGCTGCAGCTCTCGCCCCACGCGGATGGCCTCCGCCCTCTCCGCCCCGGCGGCCTCCGCCGTCGTCGCCGCCCGGTGCAAGGTGTTCGGAGGAGGAAGGAGCGATGGGAGGGCCGGATGCCGCGTCGGGATCCTCGCGAGGAAGAATACTGGCCACATAACGATGGCACTTGCAGTAGACGCTTCTCGCTTTGAAGGAGTGCCGATGGCCCCTCCAGACCCGATTCTTGGGGTTTCGGAAGCATTTAAAGCTGATACAAGTGATCTGAAGCTCAACCTTGGTGTTGGCGCCTACAGAACGGAAGAGCTACAGCCCGCTGTCCTCAATGTTGTCAAGAAGGCTGAAAAACTTATGTTGGAGAAAGGGGAAAACAAGGAGTATCTGCCTATTGAAGGTTTCGCTGCATTTAACAAAGCAACTGCAGATCTATTGCTTGGAGCTGACAATCCTGTCATCAAGCAAGGACGGGTTGCTACTCTTCAGTCTCTCTCAGGGACTGGATCATTACGCCTTGCTGCAGCATTTATTCAGAGATACTTCCCTGATGCAAAAGTACTTATATCATCTCCCACATGGGGAAACCACAAAAACATATTCAATGATGCTAGAGTACCATGGTCAGAATACCGGTATTATGATCCCAAGACTGTTGGGCTGGATTTTGAGGGAATGATAGCTGACATACAGGCTGCCCCAGAGGGGTCTTTTGTTCTGCTACATGGTTGTGCTCACAATCCAACTGGAATAGACCCAACTCCTGAACAGTGGGAGAAACTGGCAGATGTGATTGAAGAGAAAAAACATATGCCTTTCTTTGATGTTGCCTATCAGGGTTTTGCCAGTGGAAGCCTTGATGAAGATGCATCTTCTGTCAGGCTTTTTGTTAAGCGTGGCCTGGAAGTGTTCGTTGCACAGTCTTACAGCAAGAACCTTGGTCTATATGCAGAAAGGATCGGTGCGATAAATGTCATTTGCTCAGCACCGGAAGTTGCAGACAGGGTGAAGAGCCAGTTGAAGCGATTGGCGCGGCCCATGTACTCAAACCCACCTATTCACGGTGCCAAGATCGTCGCCAACGTCGTTGGAGACCCTACCATGTTCGGTGAGTGGAAGGAAGAGATGGAACAAATGGCCGGTCGGATCAAGAACGTTCGGCAGAAGCTTTACGATAGCTTGACTGAAAAGGACCAGTCTGGCAAGGACTGGTCTTTCATTCTGAGCCAGATAGGCATGTTCTCCTTCACGGGCTTGAACAGACCCCAGAGCGATAACATGACCGATAAATGGCACATATACATGACCAAGGACGGCAGGATTTCGTTGGCAGGGTTGAACCTGGCGAAGTGCGAGTACCTTGCTGATGCCATCATCGACTCCTTCCACAATGTCAACTAGATTATGATTTGCGTCGCGGCCACGATACCGCGATAAGTTCCTTCTATAGTTTGCTGGGATTTTTGGGTCCTTCCAGCTCGAGTTTTTGGTCGCGATGCTGATGACGTGTCCGGTGATTCAGAGGTATAGTAATAAATAATTTGGCAAAACTCACGGATGCTAGGCGCTAGGCACTTGTACCGTTGTACGGTCCTTGCAAGCTTGTAATGCTGATTAATTATGTATGATGGCATCTCCAATTAGCCTTTTGAGTGCTATATCTCAAAGTTTCTTTTTTGGTCAAGAGGT
>transcript/52046 full_length_coverage=2;length=1796
GGGGCCCCGCACGCTTTTCCCCTTTCCCTTTCCCCTCGCCGCCCAATCCGCCGGAGCCAGCCGAGCGCGCCGGCCACATCCAGCCCCTGAAGCCCAACCCCCCCCGCCTGTTCCTCGCCCCGCGCGTGCAGCCCCGACCCTGCCCACCGGCCCCGGCCCCCGCGAGCGCGCGCGCGCCGGTGGACATGGCGCCCCGCGGCGCCCTGTTTCTGCTCGCGCTCCTCGCCGTCGCCGTCGCCGTCGCGGTGGAGGCGCACGACGCGTCGGCCGAGGAGCCGCCGCGCCCGCTGGTCATCCAGCTGCCCACGGAGCGGGCCGAGGATGTGGAGCTGCGGTGCGCGAGCTGGAGGACGGCGGGGGAGGCCAACAACCTGGCGCCGTGGGCGGCCGTGCCGGAGGACTGCGTGCCGCACGTGCGCGCATACCTCACCGGCCCCGCCTACCGCTCCGACCTCGACCTCGTCGCAAGGGAGGCCTCCGCCTACGCCCGCGCCACAGCCGCCGCCGCCGCCGCCACCGGCACAAACCAAGCCACCGCCGGCGCCTGGGTCTTCGACATCGACGAGACGCTGCTCTCCAACCTCCCCTACTACGCGCAGCACGGATACGGGTGGGCGACCCACGCATATTACATCCCGAGATTGCGGGCCGGGAAGCTCGATTCGACAACTGAGATTGATACATGTTCGATTTTGGAAACGGCTATGCAGGCTGGAGCTGTTCGACCACCGGGAGTTCGACCGGTGGGTGGAGACGGGGGAGGCGCCGGCGATCCCCTCCAGCCTCCGCCTCTACAGGGAGGTGCGCGACCTGGGATTCAAGACCTTCCTGCTCACCGGCCGCAGCGAGGCCCACCAGGCCGTCACCGTCGACAACCTCAGGAGACAGGGCTTCCACGACTGGGACAAGCTCATACTCAGGTAGTACCCACCCACACCTTCACCCTCCCTCTTCTGCTGTTTATACCATTGCACATCACTTTCACCCTGCCTTGGTGGGGATTTTTTTACGCAGTTCATTCAGCTATGCCTGTTGTCCTCTTCCAAATATTGAAGTGGTTTGTGTGTGCCCTATATAATCACTGGCTGAGACATCAATTAGAATGCCCAAATTGCCAAATGCAGCAGTCTTTGTCACAAAAATACATAAAAATTCAGTGCTGCAGGAATGCCCCTGCATATAGGCAGTAGTTCATTAGTATGTTGGACTGAACACTCTGTTCTAGGTCTGCGTTTCAGATATGAATTTAGTTAGTACTGAAAACAAGGGAGAAATAATATTGTTTTAGTTAGTGCTGAATTTCACAGCCAATAATCTCGTTTTATCATCCCAATTTGGTCAATTGAGCGATCCGGCATCCAATTGTTTCCAGAGCACCGTAGTGTTTTGCCATCTAGTGTTCCTCATTTCTGCATAATGGGATTCTGAAACCTGCCTTCTTCGATGATGTCCAGGGCAGCAGCCGACCGGGAGAAAACGGCGACGGACTACAAGTCGGAGAAGAGGAAGGAGATGGAGGCGGAGGGGTACAAGATCCTGGGCAACTCGGGCGACCAGTGGAGCGACCTGCTGGGCTACTCCATGAGCGCCCGCTCCTTCAAGCTCCCCAACCCAATGTACTACATCCCCTGACGAAACAGAGCAAACATGATCGGTGGGCATAGTGTGAAGAATGCAGTGTTTATTTGTCTGTTGCATTCGTCACGCCGCCCGATTGATTGAACCGTGTGTGTACTGACTGACTGAGTGTGCAAAGCAAAATTGAGAATGAATTGAGATGGAAGAATTAATTTGCG
>transcript/52049 full_length_coverage=10;length=1754
CCGGCCGGCGCACCCAAAACAAACCCCCCACCACGCGCGCAGCCCGCCGCCGTCGCCGACGAGCGCATTTGCCGCCTCCCCCCTCCCATGGCGGAGGGATCTTCCAGGAGTTATCCCTTCGGGGGAAGCATGGTGTTGGACGACCCGGAGGTCGTCGAGGTGCCGCCGGAGGTCGCCGCCGGATGGAACTCCGTCCGCCAGAAGCGGAAGCGGGCCCAGGTTGCTCCTCATGAAATAATCGAACTTGATGCTGATGATGATCATGATGGAGTTACAATCATTGATGCAAAGACATCGGATTACAAGAATAAACAAGCTGTTGGTCATCCTGTAAATTGCTGGAAGAATGCAAAGATTGGCTTGGCAGCCGAGGACATTGCTTTGCCCAAGTGCTATTTCTGCCAAAGTTGTTTATCCGTGGGATGGCCTGGGAACATACCATGGAGGTCCCAAACTTCCAATTTATGGCTTGCCTACGGATTTTGCTGGCCCAAGTTCTTTTGCTTCTTATCCATGGCAAAGCGTAGGAACTTACCATACAGGTACATTGCCTCCAGCTTATTTTGATGATGTTTTGGGGGCAGTTGGAGAGGAACACTACGCTTATGATGAAGATGATTTCAGTAACTATAGTTACAACACTCCTTTGATGGAAAACGATAGCAGCTTTAACTTGAATGTGGATCATTACGGCTTTCCACCTAGTGTGGGGTTGTATTTACCAAGGGGACATGTGGCCCCTGCTGATTCAACGCAGCAGCGGCAGCAAGTTAAGATTGTGGAAAGTGAAATTGAGGAAAAGTATAAGGCATTTAAGCAGTTTGATACTGTTGGTGACCACAGTGATCACTTTTATTTGAAGTTTCGGACCGTGAAGAAGCCATCAAAGGACTGGGTGAAGAGAATTCAGCATGAATGGAAAGTTCTAGGGAAAGATTTACCAGATACAATATTTGTAAGAGCTTATGAGGACAGAATGGACCTGCTTAGAGCTGTCATAGTTGGGCCTGCAGGCACTCCTTACCATGACGGGTTGTTCTTTTTTGATGTCTATTTCCCTTCCCAGTATCCATGTAAACCTCCTCAAGTGAATTACCGCTCTGGAGGTCTGCGGCTTAATCCAAATCTCTATGCCTGTGGGAAAGTCTGCCTTAGCCTCTTAAACACATGGACTGGTAGTGGGTGTGAGATGTGGAACCCATCCACTTCAACTATGTTGCAGGTCCTGGTCTCCATTCAAGCCTTGGTGCTGAATGCTAAACCTTATTTCAATGAACCTGGTCATTCGATGTATGCTAACACACCCCTTGGGGAGAAGCAGTCCCTGGCTTATAATGAAGAGACTTTTCTGCTATCCTGTAGAACCATGCTGTATTCTCTTCGCAATCCACCAAAGCATTTTGAGCACTTCATTGGTGGACATTTCCGGAAGTATGGGCGTGACATCCTCGTAGGATGCAAAGCTTACATGGGTGGTGCCCAAGTTGGATGCCTTGCTGGAGACGGAGTGCAAGATGTTGACGAGGGTGACAAAAGCTGCTCACAAAATTTCAAGTGCTCGCTAGAGATATTATTTAAGGGTCTCATTAACGAATTCACCGATTTAGGAGTAGGTTGTCATGAATTCCAAGCCCAGATTGTGAACTCTGGAGCTGCAGCAGACACCACATTAAGGCTATAAGTTATAGGTGATCCCAAGGATCAGGTTGAAATTTTGTTTGGAAGGAATATAAACTAGTCATTGGTTCTACGTC
>transcript/52050 full_length_coverage=2;length=1795
GGCCGATCCATAAAACGTATCACAGTTTTGAACTAAACCCTGTTCAAAACTGCAATAATTATTTTGGATAGGAAGGAGTAGTAGTTTACAGGAATGAGCTTCCAAATATGACCACTGTGCATCATTATATAAATGTCGAATCAAGGAAATGCTGCAACTGATATGAGCTTAAACATATATGCTGACCTCCAGGAACATAGTCAGGTGTGTGTGTGTGTGTGTGTGTGTGTGTGTGTTCTAGTGTATAGTTACAGAAAAATAACTTGGGCATACCTTTTAGAAAGGAGTGGAAAAAGTTCTTCGATTGCCCAGAGTTGGCATATAAACAGAAAATAATGGATGGATAATTTTATATCTAGTAAATAAAAGAATTTCGCAACATTCCTAGACATCTAACATTTATAGACTTTTTAGTTACTATGCCCAATTGCCAAGATATATCATCTTTCACAACCAAGCTATTTTCAATGCAAATAGAGCATCATTAACATGGACCGATCCAATAAATAGATAATTGATCTTTTAATAAATATGCTTAAGGAGGGTAGCCCTGTTTTTACATTAATGTAATTATCTCTGAATGCGCAAATAGATATCTCCATATTAAACGGGTTATGATTTAGAAGGTAGATCTAGGTAAATATGTGACCACATCACACCTTGTGAAAAGATCATCATTTTGAAGTACCAACTTAACTAAAGTAAAACATTACTGTATTGCAGCATACACAGGGGGAATTTATTAGATTAGTTACCTTGTCTGATCCAAAAATTGCCGAGTTGATTCTTGATTAATGCTATGTGCTCCTACGGAAAATTCTCTGTTAGAATTGAGGCATTGATACTAACAATTTGACGAACACTTGCAGCGTGTTGCCCTACAGCAGAAATAAGGAGGAGTTACATGAACTGGGAACGATTGGATTGGACGTGGGGAGAGAAAAAGGAAATGTTACCTCGCTGTTGGCGGGAAAGAGTAGTAAAGCTCCAACCTCAATATCGTCCTTGATGAAGAGGTCGAATTATGGCCACTTACAGGGTATGTGTATGGTGTGTATCTCAAGTCTCAACTCTCACATGGTTGGTCTTCTAATCTCCCTCTAGCCGGCTGACAGTGGGCATGCACAACTCTATTCACCCGACGTTGCTAGCGTGCATGAAGGATAGGCTTTGAGCCCATCAATCGTGTGTAACCTACTGATCTGCTGAGTTGAGGTGCATGGTATATGATAAAATGCCGATCTGCTGAGTTGAGAATCATGATGGATAGCCACCGAGATGTAGATTAACCTTTTTTTTAACAAACATAGATCAACTTGATTTCACCGCTATTGCTTTTCAATCATCAAGCACGCAGATTGTAGCTAGGAGCAAGACCTTATTAGAATGAAGTAATCATCTGCTCCAGAGAGCCAGCGGTGCATGGCTGCTCAAGCGACCATGCCTTAGGCGCAGCCAGCCGTCGGCGACTTGACAACTGGGATATGATTTTCTTCTTTTCATTTACGGACGGGAGGACGACCAATCGGCCGGCGGCAACTTGATAAACTCATGGAACGGGCACCCTTCTCAATCACGTACGGGAGGACGGCCGCCGTCTGGCGGCGATTTGACAACATGGAATAGGGATATTTTTCTTTTCAATCTAGGACGGGGAGAACAATATTCTAGGTCATAAGTATATGTTTCCATGGCATAGGTGGGTAATTTTGACCAAGTAAGACTTTGGATGATCTAATGGTTGTAATTACATGACTTAAAAGTTTAATGGTCAGATGTTTCTAATTTTTGTGGG
>transcript/52051 full_length_coverage=3;length=1751
GGGGGAATCATCTCCTCTCTGCCTCCCTCGACCCACTTCGGCATCTGCCGGGCCGGGATCGATACCGCCGCCACCGCATAAATACCGCCTCCCCTGCCACTGCCACTCCCCCTCTCTTCTCCTCCTCTCCTCCCGTGGCCTCTGCCTGACAACGCTGGGCGGAATTGGTCGGCTGAGCCTGAGAGAGAGAGAGAGAGAGAGAAAGAAAGATGATGAAGCAGGAGTCGTGGATGGAGGTGCTGCCGGTGCCGCCGGCGCCCTACTTCGCCGGCCAGGCAGGCGGCTGGTTCTTGCAGCAGGACCAGCGGGGCACCGGCGGCGGCGGCGGGGCGTGGTCGCCGCAGGAGAACAAGCTCTTCGAGGAGGCACTCGCTCGGGTCGACGGGGACGCGCCGGACCGGTGGGAGCGGGTGGCGGCGCTGCTGCCCGGCAAGACGGTGGCCGACGTCATGCGGCAGTACGACGACCTCGAGAACGACGTCTGCTTCATCGAGGCGGGGCTCGTCCCCTTCCCCCACTACAACGCCAACGCCGGCGCCCCGGCCTCCGGGTTCACCCTCGACTGGGACGGCGGCGGCGACCTGGCGTTCAAGCGCTCCTGCTACATGGCGGCGGGCGGCAACGGCAAGCGCGGGCGCGGCGCGGACCAGGAGCGCAAGAAGGGCGTGCCATGGACGGAGGAGGAGCACAAGCTGTTCTTGATGGGCCTGAAGAAGTACGGGCGAGGCGACTGGCGGAACATCTCGCGCAACTACGTGACGAGCCGGACGCCGACGCAGGTGGCCAGCCACGCGCAGAAGTACTTCATCCGCCTCAACTCCGGCGGCAAGGACAAGCGCCGCTCCAGCATCCACGACATCACCACCGTCAACATTCCGGACGACGACCACGCCAGCAACACCAACCCCTCGCCGTCGCCGCCCTCCGCGCTCACCGCCACCTCCTCCGCCCCGGAGCAGTTCGGCGCGCTCGTCGACAGCAAGCCGCCGCCGCCTCTCGGCGGGAACCACCGCTTCATGCCGGCCCATCTGTACGGCAGCGTGAAGCTGGAGGCCAGCAATAACGGCTACCACGGCGACTCTGTTCTGATGCAGATGCAATGCGGCCAGCTCCAGCCTCTCGGTTGACCAGGGGCTCCTTGGAGCAGCAGCAGCCCAGCCGCCATCGGAGAAAGCTGTCTCGTCCTCGAGCGTGCACGAGGAGGGAGGGGAGAACCACACCACATCGCACGTGCTCTTGGTCAGCGAGCAGAGATCATCCATGCAGGAGCAGTACACTGGACGGACGGACGGACGGACGGAGAGCGAGGATGAGATGAGGATGAGCGGCATGGCAGCAGGATGGAGACGGCGTTTGGCCTCTGTGTACATAACACCACGCCGACCGTGAAATAATTAGCAATATTCTATTATTTGCTACTCCCTAGCCATGGGAGGCGCTGGTACTTGAGCTTGGGAAGCACACTAGCACAGGAGTACTGTAGTGCTAGCCAGACGCTGTGATTACACCTGCCGGGCTTTTTTTTTTCCTTTATATTTACTTTTGATTGATGTATTTGGTCAGCTAGTTAGTGTCATGCATGTGGTTATTTGGGTAGCAGCAGCATACCGTATGGTGTTACTTTTTCCTTGCTGTAACGTGTTGATCTTTTGGTTTTGGTGTATTAGCAATTTAGCATTGGTCACCCTCTCATTGACCCCTGCTATATTAATTAATAATGATGTAGTTGATGGTGATGATGATTATTAGTT
>transcript/52054 full_length_coverage=8;length=1741
GGGACTCGCACTCAGAAACCACAAGCCACCCGCCAGTTGGAAATGGACAAGCACGGTCGACCTCTGCTTGCTCTGCTTCCCCTCCTCCTCTGCCTCTCCCTGCTCCGGGCCAGCCCGGCGGCTTCGGTCACCGCCGGCAACCCCGACGGCACGGAGCTCTGGGGGTTCGTCGAAGTCCGACCAAAGGCTCACCTGTTCTGGTGGTACTACAAGAGCCCCCAGAGGGTGTCGACGCCGTCCAGGCCATGGCCGACCGTCCTCTGGCTACAGGGCGGTCCTGGAGCGTCGGGGGTGGGCATCGGCAACTTCATGGAGGTCGGGCCCCTCGACGTCAACCTGAAGCCTCGGAACTCGACGTGGCTGCAGAAGGCCGACCTCATCTTCGTGGACAACCCTGTGGGTGTCGGGTACAGTTACGTTGAGGACGACAGCCTACTGGTGACGACTGACTGGCAGGCGGCCACGGACGCCACCACGCTCCTCAAGGCGCTCGCCAAGGAGCTGCCCACCCTGCAGCAGGGGAGCCCCCTCTTCCTCGTCGCCGAGTCCTACGGCGGAAAGTACGCGGCCACGCTCGGCCTCTCCGTCGCAAGGGCCGTCCGTGCCGGCGACCTCAAGATCAAGCTCGCCGGCGTCGCGCTCGGGGATAGCTGGGTCTCGCCGGAGGATTTCACGCTCGCTTACGCGCCGCTGCTCCTGGAGGTTTCGAGGCTGGACGACAACGCCGGCGACGCCGCCAAGAAGAAGGCGGCGACGGTGAAGGAGCAGATCGCGGCCGGGCGGCTGGCCGACTCGCAGGGGTCGTGGTCGGAGCTGTTGGATTTCATTGACTCCAAGAGCGCCAGCGTCGACATGTACAATTTCTTGCTCGACGCCGGCATGGACCCGGTGGCCGCGGACCTACCGGCGACCTCGTCGACTCCGACGACGTCGAGCAGCGCGCAAGTGATGAAGTACTCGACGTACCTCGGCGGCAGCCAGGAGGAAGCCGGCTCCAACACCACCAACACCCTCGGCGGCATCATGAACGGGGTCGTCAAGGAGAAGCTCAAGATCATCCCCAAAGATCACGAGTGGCACGAGCTGTCGGACCCCGTCTACAACGCGCTGGTCAACGACTTCATGAAGCCACGGATCGACGAGGTCGACGAGCTGCTGTCTTACGGCGTAGATGTCACGGTTTATAATGGCCAGCTGGATGTGATTTGCTCGACCAAGGGCGCGGAAGCATGGGTGCAAAAGCTCAAATGGGATGGGCTGAAGAACTTCCTGAGCCTGCCGAGGCAGCCTCTGTCCTGCGGATCATCCAAGGTCACCAAGGCCTTCGTCAGATCCTACAAGAACCTGCATTTCTACTGGATCCTCGGCGCCGGCCACTTCGTGCCGGCCGACCAGCCTTGCATGGCACTGAGCATGATCGCTGGCATAACCCAGTCTCCAGCCAGCTAGGGGAGGAGGACCCGGAGCAGATCCTGTCTGCCGGATAGGAAAAGGAAACTGAAGATAGAAGTATAGAAAGAAAGGTTGCGTGTACTTTAAAGGGCGATGAAATTGATTGTAAGGTGCGTTGGTGTGTGAGTGGGGTTAAAGCTCGTCCGTTTTATTCTCCGAATAAAGATGACGCCTTTTAGATCTTCTTTCACAGTTTTAGTGAAAAAATTATGTTTCCTTTTTTTATAGATATTTGTAAAATTGCGATGTTCAAACATCTCACACGATGGTATAAATGGCCAAAAGGTAT
>transcript/52055 full_length_coverage=2;length=1796
GGCGATCGGCAAAGGGCTATCGGTGGATGTTGCAATGGAGCCCAATGAGGAGGGCATGGGTGAGCATCCTGTCAAGCCTAGGAAGCCATACACGATCACGAAGCAGCGGGAGAAGTGGACGGAGGAAGAACACGAGAAGTTCCTGGAGGCGCTGAAGCTGTATGGTCGGTCCTGGCGTCAGATACAAGAACACATTGGCACAAAGACCGCTGTCCAAATCCGAAGCCATGCCCAGAAGTTTTTCTCCAAGGTGGTGCGTGAACCTGGTGCTAAAATTGAGATCGAGATCCCTCCCCCTAGGCCAAAGAGGAAACCACTACATCCATATCCTCGCAAGCGTGCCAACTCCTGCAACGGAGCAAACCCAGCAAATGGGCAATCCAAGCTTGCTCAAATTTCATCTTCTTCTGGTTCTGACCAAGAGAATGGTTCTCCCGTGTCGGTGCTATCTGCGATGCAGTCGGATGCCTTTGGATCATCGATGTCAAACCCCTCATCTCGCAGTACCTCCCCAGAGTCATCAGATGAGGAGAATAATGTTCCTCCAATGGTCAGCGAAGAGGAAGGTCAACAAACAGGGATAGATCAATCCCACAAGGAAGCTGATCAGGAAAACATAGATATGGGTACCTCTGAAGAGGATTCTTCTGATGAGGTACAGGTAACAAGTGTGAAGCTGTTCGGGAAGACGGTCGTCATCCCAGACCCGAGGAAAAGATGCTCCCCGGATACAGGCTCAGGGCATGAAAACGGAGAGCAAACCTCACAATCCTCTAACATAGGAACATCACAAGCCCCACTGGCTGTAGAGATTCCAACACATACAAAGGGAGGGCAAATCTCACAATCCTCTAACAAGGCAACATCACAAGCCCCATTGGCTGTAGAGGTTCCGACGTATACAAATGGAGAGCAAATCTCAGAATTCTCTTACAAGGCAACATCACAAGCCCCATTGGCTGTAGAGGTTCCGACATGTACAAATGGAGAGCAAATCTCAGAATTCTCTTACAAGGCAACATCACAAGCCCCATTGGCTGTAGAGATTCAAGCATACGCTGCGCCGCCAAGTGCGTGGGTTCTTCCATACAATTCATTCCCGCTCCATTTCGGGGAATCAGCGGAAGCCAGAATTGCCCGTTTGCACATGTGGTGGCCATACTATGGGTTTCCTATGGTCCATCCAAGTGGACCGAGTGCAGTGGCACACAACGGAAAAGTTACTGATGAGAGCGAAGCTGCGAAGAGCCCTCCAGTTGAATCAAGCTTGGACTTCGTTGACAATACTCAGGCAACAGCCAGCAAGCAGTGGAAAGTGCTTGAGTCGCTTGGAACAGCGCAGGCCCCTCCTTCGGCTTCTAATTTTCAGCTTAAACCAAGCACGAACTCGGCCTTCGTGAGAGTGAAGCCGATCATCAGCAGTGGAGATGAGCCGGTGAGGGGGTTCACGCCGTACAAAAGATGTAGAGTCGAATGACAAAAGCGGGGATCTTCTTCCCCGTTTCTAATTTAACTATGAACCCTAGGAGGAGCCTGTTCCACATATTCCTTTGCTCCACTGTATTCTTAGGTTTTACTTGCACATAGAGATTGGCGGCGGTCTGGTCCGGGAAATGCGCGTTGTTTCCTGCTTGCGCCTTGTAATGAGCAGGGCACAGGTGGTTGCTGTAAGTGCGGTAGGATAAAAGCAGGAGGTTTTGTAGGGATGCCAATTCTCTGTCTCTCATGTTGTTGATGTAAAAGCAAAGAATTTTTGTGTCACTCTTGTTCATTCCTAATGGAAATCGATTTCTCTG
>transcript/52056 full_length_coverage=2;length=1794
GGGCCACCGGCCTCCTGTTCGCCGCTCAACTTGGCCAAGGCGATGAGGTCCGACCGCCCTCTCGCACGGTCTCTTTTTCTCGCCATAGACCCGTGCTTCGCCTCCGTCCTCCATCTCCAAGTCGCCTTCCACGGCGGACCGGGAGCGGCACTCCACAACGGCGCCCTCACCGAGGCGGCGGGAACGTGCGTACAGCGGCTCGGCTAGACGACCATAGGCAACGGTGGATAGCTCCACCGCGACCACTGCATCCCGCCGACTGCCCCCGTCGTCATCATCGTCCACGCGAACTTCCTCGGTTCCCCGCCAACGGCGACCTCCAGCGGAAGCAGATCGCAGCCTGTGTAGATGGGAGCGGCGGATGCGTCCTTCCATCTCATCGTCCTCTGCTAGATTGCAGCAGCCTGACTGGTAAGTTCCTTGATCACTATTATCTTGCACCAAACGTTAATTTCATACTTGTTCAAAGTCTTGGGCCAGAGTATATTTCTAGATTAGACCTAGACGGCTCCCCTCTCGCGAACGCCCCGCTCCTAGGGTTCCCTCGCCGCCGCCGGCGGCTCCCCCGCGCGGGGCCGCCGCCGCTGCCGGAGCCCGTCGCCGCTGCTAGCCGGAGCCCGCTCCCCTACCCCTCCCCTCTCTCCCCTCCCTTCCCCGTACCCCGCGTCGCCTCCCCGAGCGGGGCGACCGGGGGCCCCTTCGCCGCTCCTCTCCAGCGCCCCTCCCCCGCCCCTGCCTCCTCCCGCCGCCGCAAGCGAGCGCCGCCGGGCCTCGGCCGCGTGGTGCTGGCGGCGGCGGGCCTGCCCTTCCCCGCGCGCGGCTTCCTCCTGCTCGGACGGTGGTGGCCTGCGGCGGTGCTCCTCGGCCGACATCGGTGCGGCCCGTTGGTGGTGGTGCCGCGGGCCCGGTGGCTCTTGGCGCGGCGGTGCGGCCGTTGGCCGTGGGGCGGCGCGGTGGCGCTGTGGCTGGCGGCGCCCGCCTTTGGGCCCATCTGGGTTGGGGCGGGCCAGTGGCTTGGTGCTCGGCGGCGACGTTCCTTGGTGGTGGCGTGGTGGCGGCGGTCTCGGGCGGTGAGGACTTCTTTGGCCGGCGTGCTGCAGCGTGGTGACAGGACTGTCCGGGTCCATGTGGGCCTGGCCGGGCCATCGAGGCCTGGCAAGTCCTCGTCGCCGCGTCCGGTCGGCTCCGCTGTGGTGGTGGAGGCTGTCCCCTCCTTCCGGTCGAGTTGTGGTCGCTCCCGTGGCTGGTGTCTCCTCTTCCTCTCCAAGCCTCGTGTTGACAGCTCCAGTGAAGCGGGGAGGGTTGTCCGGTAATCGTGGTGGCACAAGCTGGTGGGTGGCCGAGGAGGTGGTGCATTTCGAAATGCATGAGGTGGTGGTGGTGGTTGTGGATCGGGAGAAATCCCTGTCGGCCTAGCTGGCACCGATGCGATGACGCCTGCGGGCGCCGTCGGACCTTCCTGAGGGGCATCGGGTATACCCCTTCCCCACTATCCCTCGCGTACCAGGGGAAACCCTAGAACTTGTTCGGGCAACAGCGGCGGCATCGTCGCACTCCCTCTTGAGGGTGTTGCTTGGGGCGCGGCGCTTCGGGATGCTGGGAGCGTGGTGGTACTTCTTCGGAGGGTGCAGCGGTTGCCGGACTTCCCTTCTTTGTTGATCTGCCGGTGTCGGCATTTATTTCTCTTTCTTCTTCTTGTTTTCTTTTGGGCTTATCTGTGCTGCAGCCCCAGCGAGTTGGATGTATCGGGTGTTTGCTTTATAATATAAAGCGGGGAAAAACCCTTTTTCGTAT
>transcript/52057 full_length_coverage=2;length=1795
GGGCGAATCAAGCAGAAGCAGAGGAGAGCTTTCCATTTCGGGGATCGAATGGAGGTGGCGACGGTGTTCCTGGAGACGAGCCTGGGCACCCGCCTCGCCGTCTCATTCCCCGCCTCCGCCACCACCGTCGCCGACCTCAAGCGGAGAGTGAGCGATGAACACGCCGCAGCTTTTCCCCACATCGGCCACATCGCCGTCCAAGCCATCAAGGTGAACCAGGGAGGCTCCTTGTACCAGCTCACCGACTCCATGGCCGTCCGGGATGCCTTCCAGGGGGTCACCGGCGCCTGGCACCTCCAACTCCAACTCGATGCTCTTCATGTTGATGCCCATCAACAAGCTCCTCCTCAAGTGCCACACGCCTGCAACTGCAAACATGATTCATCCAGCAGCAGGAGCTTTGCTGCTGCTTTGGGATGCCAGATGCTCACTCACCAGCACCAGCAGGCTCAACTTGAAGCCACCCACACTGAAACTGAAAGGCCACCCCGGGACAAGCATAGGGCGGTTAAGAGGCCTGCTGCTGATTCTGATTTTGATTTTGGCCTTCTCTCTGTCCACAAGGAACCACGCGGCAGCATAATAGCTGGGAACATGTGCAATGCTGCAAACCCTTGTGTTGAGGAACTGGACCAAGCTGATCCTTGTTCACAAATGCAAGTTGAGGAAAAGGAAACTTGGACACCCAAGGAAGCTGATTCTTCACAACAACAAGAAGCAATGCAGAACAATGTCGAGGAAAAGGAGTCGCTGACAGCAAAGCTCTGTAACGGCGATGAAAGCAGCAACAAAGAGACTGATCATCCACCACCACCTTGTGCCGCCGTGTCCACCAAAGAAGGCGAAAATGAAGCTATGCGATGCAAAGTTGATGAAAATGGGACATTGACAGCTAAGGCGGTGCGCATTGACGAAAGAAACGACAACAGGATGCATCTTCCACCACCTTGTGCCGCCGAGTCCACCAAAAAAGGCGATTCTTATGAAAAAGAAGCAATGACACGCCAAGTTGAGGAGAAGGAGCCATTGGCAGCAAACGTGTGCAACGGCGATGAAAGCAGCAACAAAGAGACCGATCACCCATCACCTTGTGCCGCCGAGGCCACCAAAGAAGGCGATTCTTATGAAAAAGAAGAAGCGATAAAACACAAAGCTGAGGAAAAAGTGTGCAACAACGAAAGCAGCAGCAACTGGACTGATCCTTCACCTGGCGACGGGTCCATGAATGAAGCTGATTCTTCAGAAAATGAAGTAATGCAACATGAAGCTGAGGAAAAGGAGCCATGGACTGACAGTGTGTGCAAAGGGGGAGGAAGCAGCCACTGGAATGATCCGATTGAATGGACGGACGCAGAACAGAGGGCATGGGAGATGGCATTGAAGAAAAGAAGGCGGCCGAGGACCACAGTGCGCAAAATGCCCAACAGTAGGGCAGCCAAGCTGTATGGCTACAGCTGAAGAGGAGAGGAGATGAGCGGTGGCATAAGAGGAGGGAGTATCGCATTTTGGGTTGGAAACTAGCAAGGGGGGTTGATGCATGCATGGTGATGGCCATTGTGTTGCTGCTAAAAAACTGTGGTTGGTTTGCTTGTGTTGGTATTTTTTTTGGTTTGATAGACTGAGATTGGTGGTGTGTATGTACTTATGTATGGAATGTTGATGCTGCTGATTCATCAAATCAGACTTGCATGTATGAACTAGTTGAAGAGGATGCTTGTCTTTCCTTATAAACATGAATCAATCAATGTAGTAACATTATTTCTTCTCCAAAGTTATGGCATTTTTTATTTACTTT
>transcript/52058 full_length_coverage=7;length=1777
GGACCTCGCCATTGCCGTCGCCCTCCGAGCCACCCCAAAAAAACACAGGGTGCGTGCGCTTCATGCCCCCGCGGAGCGCGCGCCCATGGCGTCCGTGCCCGCCTCCTGCCCGCGCCCGCCGCAGGCCGTCGTCCGCCACCTCCTCCCGCTGCCGCTGCAGCTCCAGCTCGTCTGCCGCCTGCGGAGGCTGCCGCTCCCGCAGCTAGGCCTCTCCGCAGCCGCGCGGAGGCTGCCGATCCCGCGGGCCGCGGAGGGGGGCGACGGCCGGGCCGCGGCCAAGGAGGAGGAGGAGGTGGAGGAGGATGAGCGAGGGAGGGAGGCGGGCGAGGAGAGGGGCGAGGACGACGGGGCTCGGGAGGCGGAGGGCGCTGGGGCGGCGAGGGGCTCCGGGCGGTTCGCCGCCGACTACATCTCGCTTGGCATCAGGGAGCCCGTCTACGAGGTGGTAGAAGTGAAAGCTAATGGAAGCGTGTCTACCGAAAAAATAAGCCGCCGGCAGCTACTGAAATCAAGTGGCCTCCGTCTGCGAGATACAAGAAGCGTTGACCCATCACTATGGCTAATGAATTCAATGCCTTCCCTGCTGGTACGTGAACAGGCCATATTACTCAACCTTGGTTCCTTGCGAGCAATTGCTATGCATGAACGTGTCCTTATATTCAATTATAACAGCCCAGGAGGAAAGGTCTTTTTAGAGCTATTACGACCTCGGTTAAATCCAAGGAACATCAATGGTGGGCCTGCAATGCCTTTTCAACTTGAGGTTGTTGAAGCTGCACTGCTTTCTAGAATACAAAGGCTGGAACGAAGATTAATGCATGTTGAACCTCGTGTGGCTGCGTTGCTTGAAGTTCTACCAAATCGGTTGACAGGTGATGTTTTGGAGCAGCTTCGTCTAAGCAAACAATCATTGGTCGAGCTGGGTTCACGGGCAGGTGATCTTAAACAAATGCTCATCGATCTCCTTGAAGATCCCCATGAAATTCGTCGAATATGCATTATGGGGAGAAATTGTACACTAGATAAAGTGAGTGATGATATGGAATGTTCTGTTCCATTAGAAAAGCAAGTTGCCGAAGAGGAAGAGGAAGAAATTGAGATGCTATTGGAAAATTACCTTCAAAGATGTGAATCATGCCATGGTCAAGCAGAGAGGCTTCTTGATTCTGCAAGAGAAATGGAAGATTCGATTGCAGTGAACTTAAGTTCCCGGCGACTGGAAGTGAGCAGAGTGGAGTTGCTTCTTCAGGTCGGAACATTTTGCGTCGCTGTAGGAGCATTAATCGCAGGGATATTCGGCATGAACCTTAAATCATACCTGGAGAACAACACGTGGGCATTTTGGGCGACGACTGGCGGAATAGCAGTCGGAGCAGTAGCCGGGTTTTTCATCATGTACAAGTACCTAAAGGATAGGAAGATATTGTAAAAGACCACGCACCATATGTGGAATCGCCTAGAAATCTAGAACTGTAAATAAAGCGGTTTTGATCTCTTCTGGAGGCACTTATGGATTCATGGCATGACATTGTTTTGGTGTGCTGGTGGATGCTTACATACCAACTTGGGAGAAAGTGTTTTCCTGATACTCATATACACGCCATACCGAGGAGCAAGTATTTTTCTGCCACTTTGCTGGGAATGTTACCCCCTTATTGAGCTGAGAAGTGAAAATCTGAAACTTTTATTGCGAAACGACTCCTTTTATTGATGTTACTGATGATATTGGAAATTCATGTAACAATGTCCAGAATCCATTTTTGCTCCGCCTTGACGA
>transcript/52061 full_length_coverage=2;length=1798
GGGGGACCGCCGCCGATTCATGGCCACGCGCGCACCCTCCTCCCTCTGGCCTCAGATCCATGGCGTAGTTCATCCCAAGACGCGTACCGCTTGGCATCGGATCGCCCAAAGACCAAGCACTGTTTCCAGGCGCCTCTGGCGAGAGGAGTTGATGTGAGGGGTTCGCCGGCGTCGCGGGCGAGGGCTACCAGCAGCCAGCGCGTACGCCGTGTCTCAGACGACCCCAGCCACTGCAGCGCGTGCTGGAACCACGCATCATTTTTGCTGGAACCAGCACCGCGGGGAGCTGCAACCGACCGCACCGCAGCTCCGGCGCTCGCGGGTTCGAGCTTAGCCCTTGCCGGATGCAGCTTGGCCCCCTGCCGGTTGCAGCTCCTCCACAAGCCGGTTCTAACTCCAGCATCGAGCATTGCTATGTGCTAGAGAGTTGTGCTGCGACGGGCAGCTAGCGGTGCTGGAACCGGTGTCTATCGGTGCTGGAAACGGTGCATATGAAAGCTGGAACTAGCATCTTTTTTTGCTACTACTATCTTGGTTTTGCTGGCCAACTGAATTTTGCTACCACCGTCTTCAATTTTTGCTGGAACCAGCAATCTTTTTGTTACCACTATCTTTTGTTTTTGCTGGAACTAGACCCAATCTTGCTTCCATCGCCTTCGATTTTTGCTGGAACCAGTAATATTTTTTGCTACCACTATCTTTTGTTTTTACTGGAACCAGCCCCAATTTTGCTTCAACCGCCATCGACTTTTGCTGGAACCAGCAATCCGTTCTTTGCTACCATCAGCTTTGTCCGGAAGCGACACCGCCATCGCCATTGATGCTGCAACGGCGGTGGGCAGCACCGGCGAGGGACGGTGTCGCGGTCGGCGCCGCGAATCTACCATGGATGCAGCACAGAGGCAAGAGAAAAAGCTGCCACGGTCAACGGCCTTTTTGTTGCGAGCGACGGCGGCGAGCATCGGCGGTGGGAGTCTGCGGCGAGGCAAACGGGCAAGGTTCTGCGAGCACGGGTCGTCGGCGGCCAAGGACGAGCGGGGCGCTGGTCTTTTTCCCCCTTCTTTTTTCTCCTCTGCTTTTTCCTTTGCTGCAGCGTTTTCTGAAAGCTTGACGAAGGAATCGTACGGTTTAGAAAAGCTAGATCGTGTGGCCCACGTGGGACCGGCCGAAATTTTCGGCCGGCGCGCCGGCGCCTATTAGTGGCCTATTTTTATTTAACTTAGAGGGATGTTATGATTACGTGACAAATCTTAGCAAATCTGAGAGATTAGGCAGGTTAGGCTGGGCCCACCCTGAAAATCAGGGGATGTTATGATTACGTGAGGAAGCTATTAAATCCGAGAGATTAGGCAGGTTTAGGCTGGGCCCACCCTGAAAATCAGGGGATGTGATTATGTGAGGTAGCAAGCAGAAAAAAAGGAAGGAGAGTAAATCGTGCGCATCTACCTACAAAAGCGGGCGGCTGCCTGAGACGAAACGCTTCGCGCGTGGGATCGCTCGTTCCAACGAGTGAGCGCGAAGGAGTAAACTCCACTAGTAGCTAGCGTAGTCTTAGATGAAGTCTGATTAGGCTAGGTTAAGTACCGATCAAGGTGGCCGGTGATTAGGTCTAAGCTAGAGTCTGTGTAGGTATAGGATTAGTGTTTGAGCCGGTTTGACTAGCTAGATTGGTCAGGCGTCCGGTCCTCTGCATATATTTGCACCAGGCCATGAGTTTTCTTGTACTGAGAAAAAAGATCAGAAAATTGAGGAATAAAAAAAAGGAAAACAACGGGCACAATACGAGCCCTTGGCTATC
>transcript/52062 full_length_coverage=2;length=1799
GGGGATGCACGTGCTGATCCATATTTGTCTGAAACTGAATGCATATTTATATGTGAATTAGTGTACGAGCTGTTCGAGCGGATGGCCTACTACGGCATCGCGGCGAACCTCTTCATCTACCTCACGGACAAGATGCACCAGGGCACGGTGGAGGCGTCCAACAACGTCACCAACTGGTCCGGCACCGTCTTCCTCACGCCCCTGCTCGGCGCCTACGTCGCCGACGCATACCTCGGCCGCTACTGGACCTTCGTCGTCGGCTCCGCCATATACCTCATGGGGATGCTGCTGTTGACACTGTCCGTGTCGGTGGGAGCGCTGAAGCCGCCGGAGTGCGTCGGCAAAGTCTGCCCGCGGGCGTCGGCGCTGCAGGCGGGGGTCTACTTCGGCGGGCTGTACATCATCGCCTTGGGCAACGGCGGCACAAAGCCCAACATCTCCACCATCGGCGCCGACCAGTTCGACGACTTCGACGCCCGCGAGAAGTCCCACAAGCTCTCCTTCTTCAACTGGTGGATGTTCACAATCTTCGTGGGCATCCTCTTCTCCTCCACTGTCCTCGTCTACCTCCAGGACAAAGTCAGCTGGTCCGTCGGCTACGGCATCCCCACGCTCGGCCTCATCGCCTCCATCGCCATCTTCCTCGCCGGCACGCCCGTGTACCGCCACAAGCTGCCGCAGGGCAGCGCCTTCACGCGCATGGGCAGGGTCGTCGGCGCCGCGCTCCGCAAGTGGCGCCTCCCCGTGCCGGCCGACGCCAAGGAGCTGCACGAGCTGGACCTTGAAGTGTACACGAAGAAGCACAAGTTCCGGATGGATTCCACCAACACCATGAGGTTCCTCAACAAGGCCGCCGTGAAGGACGTCGTCGACGGGTCATCGTCCAGCGGTGGCGAAGTGGAGCCTGTGCACGGTGACGGAGGTGGAGGAGACGAAGCAGATCATGAAGCTGATCCCTCTGCTGGTGACCATGTTCGTGCCGTGCACGCTGATCGCGCAGACCAACACCCTGTTCGTGAAGCAGGGCACCACCATGAACCGGCACATGGGCGCGGGCAGCTTCGAGATCCCGCCGGCCAGCCTCGGCGCGTTCGTGACGCTCACCATGCTGGTGGCCATCGTCGTCTACGACCGGGTCTTCGTCAAGGCCGTGCGGAGGTACACCAAGAACCCGAGAGGGATCAGCCTGCTGACGCGGATGGGCATCGGGCTGCTGGTGCAGGTGCTGACGATGGGCACGGCGTCGCTGATCGAGAGCCAGCGGCTGAGCTACGCGCGGAGCCACGGGCTGGACGTGACCGGCGGCAAGCTCCGGCTGAGCATCTTCGTCCTCCTGCCGCAGTTCGTGCTGATGGGCCTGGCGGACGCGTTCCTGGTGGTGGGCAAGATCGAGTTCTTCTACGACCAGGCGCCGGAGAGCATGAAGAGCCTGGGCACGGCGCTGTCGCTGACGGCGTACGGCGTCGGCAACATCCTCAGCAGCTTCATCCTGTCGATGGTGACGCGGGTGACGCGCAAGCGGGGGAGCCCGTGGGTGGCCGACAACCTCAACGCCGCGCACCTCGACTACTACTACGCCTTCCTCACGCTGCTCGCCGCCGCCAACTGCGTCGTCTTCGCCGTGCTTGCCCACCGGTACAAGTACAGGGCCGAGTCCACGGACACCATCGACGTCGACATGGACGTGCAGGCGCAGCGCGAGGCCGCCAAGAAGATTCACTCCGAGCCAATGGCTTAGTTACACACTTTCTTGTACTGCTACACAATTTACTATTATAACGTACTGCAAGATTGCAGCC
>transcript/52063 full_length_coverage=2;length=1795
GGGAAACTGCATAAAACAAAAAAACTACCTCCACCTTCCCCACCTCTCGTTACCCCCTTCCCTACCTCCCCGGCGACCACCCGCGCCGCCCCGCCCTGGCCACCACCTCGCACCGCCCCGCCCCGGCCACCACCACGCGCAGCCCCGCCCCGGCCACCACCCGCGCCGCCCCGCCTCAGCCACCCCGACTCCTCCCACATCTCCCTCGTGCCCATTTTCTTCGTCTCCCTCCCTCCCCCACCACCGCACCAACTCCCTCCAATCCCCCTGCCACCGCACCACCTATGCCTTGCAGCTGTAGCCCACCTCCCCGGCGTCGTCCCACTCTGCTCTCCCCCACGACCCCCACCTTCCTCCCGGTCCATCCTCGACCTCCACTTGTTTCTGCCGTCCGGGGGTCGCGCCGCCGTCCGTGGATCTCCGCCGCCCCGCCCAGCCACCTCCAGTCCCGGGCGCAACCAGAGCCGCCACCGTCCACGCGGACCCGCGCGTCGCCGGCCCGGTTCATCATCCCGATGTGACCAGGCGCTCCAACCGCCGCAGCCTATCAGATCCGGTGAGATCCGGCTGCCCCCGCACCTCCCTCCTGCTAACCGCCGGCGGAAGCCCCTCCTTCTCCAAGCACGTGGCTCGTGACCAGTGGATCCAGTGGGTGACGGTGATGGCCACTGGATCCGCTGCAACCGGCCTCCTTCCCCCGACGCGGATCCGGCGGGCACGACCCCAACCGCTTCTCTCTGCCGCGGATCTGATATCGTCGGGTTTTCTTCACCATCGTGGGGGAGGAGGGTGCTCCACCTCACGCCCTGCTCCACCTCATGGCGGGCAGGCGCAACCAGAAGGCTTTTTTGCAGTTCACTGTTCCCTCGTCGACCACCGGCGTTTATGCAGTCGAAGATGGGGAGCTCGCCTCTCGTTCCAATGATGTGCATCTTCTGCCCACACCCCTTTCTTGCAGTTCGCATCCTCCTTGTGTGTGGTCTGGAGAACGCGTCCATGCAGCTCACAGTCATCTTGCATTTGATTTGACACACCAGAAACAATTTTCCTCCCATGTCAAAATAGAATTTTGCTGATCAGTTGGATAGTGATAACATGCAGTCTGCTCGGCATGCTGGTGCTGGCTGAGGCGGCAACGCGTGCCGGCGCGCGTGCGGTGGGTGACTAGGAGCTCCCTGGCGAGCGTCCGTTCCCCTACGAGAAGTTCGTCGGTGATTGTCTTACATTACGCATGGCTAGTGCCTGCAGTCCACTGTTGGGATGGCAAGTACTGCAGTGCGAAGGAGTGCGGCGTGCAGCTCGCCCGAGCATGCGAGCCATGACGCTCACCTGCAGGATGCAGCTCTCTCCTCCACTCCTTGCTTTCGCCACAGGGTGGCCGGTGACATCCTTTTTTAGTAATTCAAAGTTCACCATGCAGGACACTAGCTATCTGTAAAAATGGTACCTCATTATAATTTGTTATTCAGACACGCAGTCCACTAACTATTCTCTTCGGTTCATTTTTTTGTTGTTTTCTTAGGATGGGGAACATACAAAAGTGGACGGCGTCCAGGGATGTAATTCTCTACCTGTGGCACGTTCAGCTGGGTGCTGCCAATGCAAAGGATATTGTTTTGTATTGGAGTGTGTGTGTGTGTGTTGAGTAGGTTACTATTTTTGTTGTAGTCCATGCGCTCGATGCGAGTAGTGGCGCGGCAGTGCACTTCGTCGCCGTGTGAAGTTCCCTGTGTCGCCATTGTAGTGTGGTTGCCCATTTTTTTATAAGTAAAGTTTGAAGCTCACTTTGTTGTCG
>transcript/52064 full_length_coverage=3;length=1799
GGGACGAGCGAGTTGTTTTTTTAGCGCTCGACCCGACCCCGTGCCGCTCCCGCGAGCGGCCCGGGCGTAGCCCTAGACCCTCGCCGCCGCCACCCCTCACCTCGCCTCTCCCCTCCCCCGCCGCCGCCAGGGGCCGCCGCCGGGCGAAGCCCGTGCGTGCGTGCGGCGGTGGCGGCGGGTTTCTTCCCTTCCCACGAAACATCCGGTCGGCGTGGGACGGCTGGCCTCGCGGTGGCGTGTCGGGCCGGCGGCGGCCTGGGGGTGGCTCCGAGGGGCGGCGCCGGTGCTCTGCTCCTCCGGGCGGTAACCTTGGCGCGCGGCTAGGCCGGGTGCGGGCCGGCGCGCGGATCTGGCGCGGCTGCGGGCGGGCTCGCGATGGCCGAGTCGTGCTGCTGAGGTGGGGGACGCCGGGGCGGCGGCCTCGGTCCGGGCTCCCGGTGGCCTGGGCGTGGACGGCGTACGGGCGCGCGGCAGCTCCTGGCTCCGGATGTGCGCGGGGGGCGCGGATCGACAGCCGGGCACGGCGGCGGCAGGTTTATGTCGGGCGCGGGAACCAGCCGGGCGTGGCGGGTGCGGCTCCGGAGCGCGAGGGTAGGGAAGATGCAGAAAAGCATGCGCAAGCGAAGAGGCAAGCACATAGGTTGCTTTAACAAAAAGCAAAATGCTAGCAGAACAGAACTTATGCAACGACCTATCCATCCAGATATTACATTTGAAGATGGATTTGGTAACTTGGTTAAATCCTGTCAAAGTTCCTCGAGTGAACGCACCAAACAGATTGAGTCAGAACTATCAGAAAGTTTTGTCTCCCTTGCTTCATTCGTTGATGGTACGCATGTGATTAACTCTTTTGAAGAGGAATTTGAGGATAATACCTGGAGCACACTCAGTGAAAATGTTGCTTTAACTATGTCTGAATGTGTCGTCTCACTTGCTTCATTCAATGGAAATTCAAGGTGTTTTGCTTGCACAGGCGTATATATAAACTGTAATCCCGTGAGAATCCTTACTACAGCAAGTTTGGTTAAAACTTCTGGCGATGGAAACAAGATTGATGATAACTTGCGGATTGAAGTGCACCTTAATAATAAACAACATGTCACGGGGACATTGAAACATTATGATCTACGCTATAATGTTGCAGTTGTTGAGATCATGGGTTCCTACAGTTCTTGTGCAGTGGATGTGGAAGAGCGTATTTCTTTCACCCCTAATATTGAGGTTTTAGCTGTAGGGCGTCTCTTTGAACGTCCAAAATTAATGGCCTCAAGAGGGGTGTTAATTGACAGAAAAAGCAAACTTGCTTGCGAAGAGCTTGGGATTTCCACTTGTAAAATCACCTAGGCTGGGATTGGAGGGCCTCTTATTGATGCTTGTGGGAATTTGATTGGCATGAATTTCTTCCATGATGAAGAAACTCCATACCTACCGAGGGAAAAAATTCAGGAAGTCTTGGGATATTTTGATGAACAATGCATGTCGAATGACAGTTGGTCTGAACCAAGAGATTGTTATTATATACCAGCTTTCTACTCTATACCGTATGGTTTGTTCGGAGATGAGTACTTTGATAACAAAAAGGATGCATATTCTCCGTCTCCGGTTTTGTGTTGAGACTATTTGTTGGTTGTTGTTGCTCCACTCTATGAAGTATGGACCCGCTTGTTTTTTCTTTTTGCTTGTTAGTCCTTGTGAAGTCGAGACTGCTACATATTCTGAGGCATTTGCACTTAATTGTAGCCTATGTGCTTAAAGAATCCTAAGCTAAATCCTTGTTTAGTTATGTGTTCATTTCTGCC
>transcript/52065 full_length_coverage=2;length=1806
GGGAAAGCAGGCTGCTGCCATGCACAAGCGAAGGGAAGGGAAGAGAATTGAAGGCTCAAGGGGAGGGGGGCGAGAAAAGGGAGGCGGGAATGGTCTGGAGCAGCAAGCCAACCAACTCCTCGCCGGATCACGGGCATTTTCCCTCCAAAAAGCTTCCTCTCCTCCTTTTTCCCCTTTTCCCCAACGCTCTTATCTCCTCCCTCGTCCATCCAACCAAGCTAGCAATCTCTCTCTCTCTCTCTCTCTCATCCTCCCCGCGGCGTGCGTTTCTTTCTTTCTTGGCTAGCTCCTCGATCAAGGTATTCGCGCGCAGGCGTGCGGGTCGATGCGCATGGAGGGTGGAGGTGCCGGGGCAGGAGGAGGAGGCCACGGCGGCGGCCATGGCCTCGGCGGCGAGGCGCAGATCAAGGGCACGCTCACCCACGGCGGCAGGTACGTGCAGTACAACGTCTACGGCAACCTCTTTGAGGTCTCTGCTAAGTACGTCCCGCCCATCCGACCTGTCGGCCGCGGCGCCTGCGGCATCATCTGTGCTGCTGTAAATGCACAGACTCGTGAGGAGGTCGCTATCAAGAAGATTGGTAATGCGTTTGACAACCAGATCGATGCCAAACGCACTTTGCGAGAAGTAAAGCTGCTTCGCCACATGAATCATGAGAATGTGATTTCAATAAAGGACATCATACGCCCACCAAGGCGGGAGAACTTCAATGATGTTTACATCGTCTACGAACTGATGGACACTGATCTTCACCACCTTCTAAGATCAAACCAGCCACTCACAGATGATCACTGTCAGTATTTTCTCTACCAAGTGCTCCGAGGATTGAAGTATGTGCATTCAGCAAAGGTCTTGCACCGGGACCTCAGGCCGAGCAACCTGCTGCTCAATGCCAAGTGTGAACTCAAGATTGGAGATTTTGGCTTGGCTAGGACCACCACTGAGACTGACTTCATGATGGAGTATGTTGTTACTCGGTGGTACAGGGCACCGGAGCTCCTGCTCAACTGCTCGGAGTACACTGCAGCAATTGATATCTGGTCAGTGGGTTGCATCCTCGGTGAGATTGCTACGAGGGAGCCACTGTTTCCTGGAAAAGATTATGTTCATCAGCTGAGGCTAATTACTGAGCTGATAGGCTCACCAGATGACACGAGCCTTGGGTTTCTTCGAAGTGATAATGCCCGCAGATACGTGAGGTCTCTTCCTCAATACCCGAAACAGCATTTTGGTTCACGGTTCCCCAGTATGTCCACTGGCGCCATGGATTTGCTTGAGAGGATGCTCGTATTTGATCCGAGCAAGAGGATTACTGTTGATGAGGCTCTATGCCATCCTTATTTAGCATCCCTTCATGAGATAAATGATGAACCTGTCTGCCCAGCGCCTTTCAGCTTCGACTTTGAGCAGCCATCATTTACTGAGGAAGATATTAAAGAACTCATTTGGAGGGAGGCTCTGAAGTTCAACCCTGAATCAATTCACTGAAAAGTTCCCAATGTAGAAAAGAAGCAATTTCAAATGGCAAATCTATCAGCTCCGTGGGAAAATACATGAGCTGACAGCACGATGTACAGAGTAATCAGTGATCACGTCTCAGCATCTTGTCATACGGCTTGTTGATGACACCATGACGTCGAAAACCTGGAAATTTAAGAACCATGAATGCTTGATCAATAATTTGTTAGCCAAAAAAAGTGGGGCCATTATCTGTATCATGTTAGGTTGTATCTACCCCCTTTTTGTTGTATGCTTAACAAGACCTGAGTTATGGACTATGGTATTACAGTTTCCGGCCACTCTTC
>transcript/52066 full_length_coverage=2;length=1795
GGGGAGGCCACGATCGCCATCTTCCTCCCACCTACCACAGCACGACGCCCCCAAAATTCCCCCACCTCCTTGTCCCGTCGGCCCTCTCAACCTCCCTCACAGCGCCGCCATCCTCTCGACGCCCGGCAACCGCGAGCCAGCGCTGCCCCACCATCTTCTCCGCGTGCGGCCGCTGCAAGCCAGCGCCGCACCTTCATCTCCGCGCGCGGTCGTGGCAAACCAGCGCCGCCCCACCACCTTCCTCTTTGCGCCCGGCGGCCGTGAGCCAGCCCCGCCCTGCCATCTTCTTCTCCACCCCTCCCTCCGTCGCCCGACCACCCCCTCCCTCCGGCGCGCCACCCCCCTCCATACCTCCGGCGTCCCACCAGAACCAGCCTTCCGTCCTTCCCTTCCTCCTACCTCGCAGGTGACATCCAGGGCGTGTGGCCACCTTCCAAAGTAACCACCCGAGGCGCCGGTGACCTGATCTGGTAAATTCAGCCTCCTCCTTGTTGCGGTGGCGCCGGATCACCGGTCAGGCTCGCTGGGCCGATGTGGAAAGGGAGGCCGGCGAATTGGAGCCACCGCCCCCGGTGAGATCCGTGGCGGCCAATCTGGATGAGGTCGCTCCCCATGGTGCTCCACGACGAGGGATCCAAGGCCCACAACGCCGCCGGCGATGGATTCGACCCGGCAACCGCCCACGGATGCCTCGTCACTTCCCTCCTCTGCCTCGTCAAGCTCTCCACGCTGGTCCCTCCCATTGTCCAGGACCCTGCGAGGCCTCACCTCGCCTCACCCCGGTCCATGCCTTGCTCCACCGCAGACCGTCCCTTGTTGTAGTCCAAAAGCAGACCCCGACGGTTGATGCAGTACTACGGGTCTTTGATGCATCGTCAGTGTGATCCGCCATGTCCTCCGGACGAGTTGCCCTCCTTCCCTTGCAGTCCAGGCGCCCCGGGCTTGCAGTGCGTCGGGGCACGCGATGCAATTTGGCACCGCAAAGCACCGGACTCTGGCGTCCTCTCCTCCTCTCCTATATGGCGTCGTGGGAGGCCTCGACAGAGCCACCATGGCCGCGGCCCCTATTTGGGATGCCTCCACCGTCCCGTACCGTGGCTCTGGGCGTCGCAATGTCCTCCGACGAAGCAACTCCGACCGGGTGGATGGGGCACTGCAGTCCACATTGCACAACGAGCTTGATGTGCAGTTCATCAGCGGCGTGCGGCTCGTTTGTGCTCGGCGTGCAGTGCGTCTAGTTTCCTCGAGCAGTCCGGCGAGCGTTGAGGTGCAGCTTTGGCATTGTGGGATGTGGTTCTGTGCTCATCTCCATGCAGTTCCGGGGCACGCCGAGCGACAAACGCGGCAACAACTTGGTCTCCAGCAAACTCCCACCTCACGTCTCTATTGCAGTAGGCAGCACACTTTGCATCCCCAGGTTCTGCTAGAGAGGTTCACTGTCTGCTGTCAATTCCCAATATGGTGGTTTTCATTCCAGGCGAGGATGGTCGTGAGACTGTCGTGCAGTTCGCCGGTCCATAGTGTGAGGTTCACCGGGCGCATGACTGCAGTGCACTTGACCCTCGTGCGGTGCCGACGCCGCTGTCCACCTGGCACTGTGCTGCAGTCTGCTCCTGGCCCTCGACGGACGACATAATTCGCCAAAAAATGGGCGCTTCGATGCAGTTCTGTGCAAGTGGACGTGCAGCCAAGAAATCCCATAGTACTAGTTCCTTTTTGTAGAGACAAATTCAGGTGGAATGAAGTTCGCTAGCTGCTCCTAAGTTTAGTTTACCTTTATGTTGCAGGAGAAGAC
>transcript/52067 full_length_coverage=4;length=1793
GGGGGGCTCCTTTCCTCTCTCGCCTTTCCGCCTCTGCCTCGTCGCCTCCCCTCCCCCCTCTCCTCCCCACCACCACCACCCCCCGCCCCATGGCCCGCCCCAAAAAGGCCAAGGCAGCGCCGGCGCCGCCGGCCGTCTGCGAGGCGCTGCTGCTGGCGACCGTCTGCATGGTCGGCCTCCCCGTCGAGGTCCAGGTCCGCGACGGATCCGCCTACGCCGGCGTCTTCCACACCGCCTCCCTCGACGCCGGATACGGTGTTGTGCTAAAGAAAGCAAGGAAGATTGCAAACGGAAAAGACAATGCCAATCTGGTGCTGGGAGCTTTTGTGGACACTCTTGTTGTTCTCCCAGATGATCTTGTGCAAGTGATTGCAAAGGACTTCTCCCTTGCTACTAAAGATATTTCTAAAACTAGTGCTTGTGATGTGGTGGCAGCCAGTGGATTGATGCAGCCTCAAACTTCACATTTGGGAGACCCAAAAGCATCCAGACAGGTTGAGAAGTGCAGCAGGCTGTGTCAGAATAGTGATAACCCCACTGGGAAAATTGCTCCAATGAACAGTAATGCTGCAAATGTCTGCTCTCCAATTGAACATATAGTGCCAAATTGGAATGCAATTCCAACTTCTGCTGATATTGGATCAAAAGATGGAAATGTTGTTAATTCAGTTTTAGCTACTCCTGTGGTAGCTTCAAATGTTAAAACATCTCAACCCATCAACAATTCATCTATTAAAGCTGTCATGTCAAGCAAAACCACTGCTAAGGAATCCAAACTCAATCCCCATGCTAAGGTCTTCGCTCCATCTTTTGCAAGTTCCAGACCAGTACTTGCAGCTGCACCCCCCGTTAACCCAAACTATATCTCAAACTCGGTCTCTGGAGTTCCAACTGGTGTACCTGTATTTCAAACTCACTCGCATCCAGGCAGTTCGTCTCTATCCAGCAAGGTTGTTCATTATAATAACCTGGCTCCTGGAAACTTTGGAATGTCACCTCAATATGTTCAATCAGTTGTGGGGCATAATGTCGGAAGGCTAGATCCTGCAAGACTCGGTACACCATATCACCCCTTGCAAGTGGGATCAACCTATATCAGCCCTAGTCCTCAGCCTATGGTCGATGGGAAGTTCAGTCCTGTTGTTTATGTTCATCCAGTTTCTCAGGATGCTATGCGTGGAACACCAGTTATGTCCCAAGTATGGCCTCGCCCTTTGCTGTTGAACTCGCATCAAGCTAGCATGCAAAAGTTTCAAGGCACTGCCCCATTCTTTGGGGCTCCGCCAGTCATGGCAACTGGGAACCTGCCCATGGTGATGCCGAGCCCTGCAACGCTTGTGCAGCCATTCCAGGCCATTCATCCAATCATGGTTCCATCTGCGACCAGTATGTATCCAGGCAAATACATGTAAACTTGTCATACCGCTGTGATATCTGATTTCTTTGGAAGAAGAATCTTGGCTTTACCCCTTTGGCTTTTCGGGGTATACATCTAAGAGGACTCGCAGTTTTGCCTACCCTGTCAATTCACCTACTAGTTGCTGGTCATTGTCCGTCTTTTTATTGGGAGGACTTGCAACGTTTGCCATAAGCCATAGTCGGTGTGGCTTATGGTTTAATTTTTCGGGAGAGTTCATGGGAGGAGTTGATATGAAAATAGAGAGGGGATTGAAGCGATTCTTTGACTGCCTTGGCGGCAACACATTTTACCTGTTCTTTTGCGTTTGCAGAGCAGTATGTACCGTGAAACATTGTAAATGAGTAAGATAGTGAAGTGGTCCCTTTTCTTCTCC
>transcript/52069 full_length_coverage=2;length=1795
GGGGAAGACAGTCGCGGCATGGGAGCCCGCTCACGAGTGCCACATCCGCAGGTTTTACTGTGTCAAGGGAGGACAGAAACAACGCACCCCTCGCACCTCTGGCTCACGGCCTTCGTTCTCTTCTCTCCGCCGCCGCCGCCAGCCTCACCGGCGCTCGTGCTTCATCTCCCGTCCCGAGCCCTCGACCCCAACACGCCGCCACCTCATCTCCCCATCCCAGCCCCCCTCCCCCTCTATGTAACCTATCTCCTTCCCCTTTCTCTTCTCAATATGGATCCATGGAGGTGGGCAGCAGGGGCGCCATCAACCGCGACGCTAGCCGTTGCCACACAAAGGATCGAGTCCCACGTCCATGTCTTCGTCTCCACGCCACCTCTCTCATCACCATGAATCTGGATTCGTCGAGGTGGCAAGCGGGCGTCGCTCGCACCACTCCCTCCTCCCTCGTCAGTCATCGTCTGGTCCTCTCGATGGGGGAGGAGTAGGGGATCCCGCCGGATGAGAGGCTTGCGGGCACGGTGGCGGGCGTCTCCAGTAGCGGCGGCGACCTGCAGGCCAAGGGCTACGGCGGGGCGCTCGATTTGATCCAGCTTAATGGACTGGTCCCTTCAGGAGAGAGAAGGAAGGAGAGGAGGGAGAAAGAGAGGAACGAGGAGAGGGAGCTGCAGCGGCAGATGGGAGAGCATCACCGACCATCGCATCTCCCCCCCCCCCCCCCCCCCCTCGCTTCTGGTCAACGCTGCCGCCTCCATCCCCGGCAACATCTTCGTCACACACAGCCGCCTCCTTCCGCACCCCTCTTCGTCGCGCACGGCAACAAATGGAGGTCCTCTCAGGGAGTACTAATATTATTCAGTTAGCATGCTTTTCGTGGAAGAGGAATGAGGATGTAAAGGTTAGAAAATGGTAACTGAATGAGTGTTCTCTTTTTCTGCCTCTGACTTGAAGAAATATACTTGTTAATAAATAGAAGCTTAGATCTGTAATCAAGCTGTGAAAGAGAGTACTGTAATAGAGACTTCTATAAGCAGAGGTATGTACCTGCATTTACACCTTAAATATCCCTTAATTAGTTCTGTATGGTTCGTCTAATTCATGTTGAAATGGTTTTCTTTAGTCTGTTAATTGTATAGGTAATTAGACGGTGTAGTACTATGGCGGTGGTATACTGATTTGGCGTAATAATTACGGACATGACTTCGTGTGTACAATCTTACAGGTTTATGATATTAAGAATTAGCAGCGTGTTTTTTTGTTTACTGCTGGATTTCCTAACAAACTGTCTCTTCTGTTAATTGATATGTAGACTTGTTGTTTTTCATTCAGTTGAAGAGCTCCCCAGGCTTAACATCTTTCTTGGATAATTGCGTTGCTAAATATGAAGGATTCGCTCATGTGCCAAAGCCAGCTCGGGGAAGCCTTCCTGGACTCCTGATCAACCAGGACAATCACGACACGAGCTTAAGCGAGCGGAACGTCGAAGGAGGATCTTGGGGATGACGGAGGCGTCAACAACAACCTCAAAGGTTCATATATCATCGCACTGATTTATTTTTTCATTAGGTTGTGATGTCAAGATTACATATGTACACCACTTATTCATTAGTTCACTGTAAATTATTTAGGTATATAATTATATCAACAACCAAAAAGCTCAACGGTCCTGAATCCTGGGATATGGGAAGTTTGAAGAGGCCCAACAGGCCCGCCCCAGTGGCTACAATGAACTCATTTCGAATTGTCAAAGATGTGAAAATGCTTTTCTGGACACACTTAAGAATTCATTTTATTTAGC
>transcript/52070 full_length_coverage=12;length=1782
GGGAAGTGAGCAGTAGTACACAAACACTTACCAAAGAGCAGAATGGCTGCGTCCGACGAGTCGCCGATGGTGCGGCCGACGGTGCAGGAGCTGGCATCGGCCGGCGTCGAGGAGCCGCCGCGGCAGTACGTGCTGCCGGAGCAAGACCGTCACGGCGACCTGCTGGCCGCCGACGAGTTTCCGGAGCCCATCCCCCTCATCGATCTTAGCCGGCTCACGGACGCCGACGAGGCCGAGAGGCTCCGGGCGGCTCTGCAGACCTGGGGCTTCTTCCTGGCCACCAACCATGGGATCGAGGGCTCTCTCATGGACGCCATGATGAGCGTGTCGAGGGAGTTCTTCCGGCAGCCGGCGGAGGAGAAGCAGAAATGCAGCAACCTGGTGGACGGCAACGGCAAGGACTACCAGGTGGAAGGGTATGGAAGTGACAAGGTGGTGTCCGAGGATCAGGTCCTCAACTGGAGCGACCGGCTGCATCTGAGAGTGGAGCCGGAAGACGAGAGGAATTTCGCCAAGTGGCCCAGTCACCCGGAGTCTTTCAGGTTACCTACTCCCTTGCCTTGAGTGATGTTTTTCACAGTTCTAATAGTGTATTGGCTTTAGTTGCAATGCAAAGGAAGGCACGGTGAAATTTCAGGAACTCTCAGTGTAAAGAATAGTACTCTGTGATCCAGTCGATGGTCTCGTAGCATTGCCTGTCTCTCTCGCTAGTGGACCCGTGTTATCATGCCATTTCTTATAACGAAGTTAGGGTAAGTTTTTTTTTTAAAGGACACAACTTTCCTTTGTGAATTTAGACTTCTGTAAACTTCTCTTAATGATGTAGTAGTAGTTCTTTTGTTGCTCGCGGTGTAGTTTTGTGAAATTTCTTGATTAGTAATTGCTTTATTTAAAAGATATCCAAACTCCGGGGGCGTTACCCTCTTAAAAAAGGGTATTCAAAGACAACTATAGAAACTGAATAAAAGAACCAAAAACTTTTATTTGACTAAACTGTTCTAGAGTCTTTCTACAGGGATGTGCTAAAAGAGTACGCATCAAGAACCAAGGAAATAAGAGACCTCGTCTTGCGATCGATAGCCAAGCTTCTGGAGATTGACGAGGACTACTTCGTCAACCAAATATCAAACAAGGCTTCCGGGTTTGCTAGATTCAACTACTACCCTCCATGTCCGAGGCCTGACCTAGTTTTGGGCCTCAGGGCTCACTCCGACGGTGGTCTCCTTACCATCCTTTTCAATGATGACACCGTCGGTGGCCTGCAAGTTCAGAGAGATGGGAGATGGTACAACGTTTCAGCCAAGCCTCACACATTGCTGATTAACCTAGCAGACTGCCTAGAAGTAAGCGTTAGGACTACAAGCTACATACACACTTACTCTCTTGATTAATATACAACGGTCGTTGTTATATCCTATCTCGTGAACCCTAATGCTTCATTGACTTGTATGTAAAACTTTGACGCAGATAATGAACAATGGAATCTTTACAAGCCCAATTCACAGAGTGGTGACAAACATCAAGAAGGATAGGCTTTCCTTGGCTGTGTTTTACGCTGTGGATGCAGAAACGATGCTAGAGCCAGCGCCCGGTTTGCTGGATGACAAGCGACCGCCAAGATATAGGAAAATGTTGGCCAAGGATTTCGTGGCTGGGCTCTTTGAACATTTCCGTCAAGGGAAGAGGTTCATCAACACCCTGAAAATTTAGGTTCACTGTTTATTGTGGAGCTGTAGTAGTGATTGCCTATGAAGAATAAAGAGATGGTTTTATTTGTTGTGT
>transcript/52071 full_length_coverage=22;length=1731
GCTCCCCCACGCCTCTCACGAGTCGCCATTGGCTCACTCCTCGCAGCACACAGTCCTGGTCTCCGTTGAGCCACCGCGAGCGCCAATGGCGGTGGCCGTGCTGCTGGCCGCCATCCTGGCGCTGTCCCCGCTCCCCCTCTCCCTCGCGTCCCCCTCTGCGGCGGCGGCGGCCGACCGCATCACGCGCCTGCCGGGCCAGCCGCCGGTCAACTTCTCCATGTACTCGGGCTACGTCACCGTCGACGCCGCCGCGGGCCGCGCCCTCTTCTACTGGCTGGTCGAGTCCGCCGCCGCGAAGCCCGAGTCCGCCCCGCTCGTGCTCTGGCTCAACGGCGGGCCCGGCTGCTCCTCCGTCGGCTACGGCGCCTCCGAGGAGCTCGGCGCCTTCCGGATCAACGCCGACGGCAGGACGCTCTCCGTCAACCCGTACTCCTGGAACAAAATGGCGAACGTGCTGTTCCTGGACGCCCCCGCCGGCGTCGGGTACTCCTACTCCAACACCAGCTCCGATCTGCTCGCCCCCGGCGACAACAAGACAGCTCATGATTCGTACACTTTCCTGGTGAATTGGCTGGAGAGGTTTCCACAGTACAAGTACCGCGATTTCTACATCGCTGGAGAGAGCTATGGAGGGCACTATGTCCCTCAGTTGTCTCAACTGGTGTACAGAAACAACAAGGGAGTGAGGAAGCCCATCCTGAACTTCAAAGGCTTCATGGTCGGAAATGCGGTCATTGACGATTACCATGATTTCGTTGGAACGTTCGAGTACTGGTGGACGCATGGGCTGATCTCTGATGACACCTATCAGAAGCTGCAGTTGGCTTGTGAATTTGATTCATCTGAACACGCTTCCGAGGCATGCAACAAGATTTATGATGTTGCTGAAGCTGAGGAAGGCCTGATCGACGCATACAGCATCTACACACCTACCTGTAAGAAGACCTCGCTTCATAGGCGAAGGCAAATCAAGGGCCGCAGGCCCTGGTTGCCAAGAGGATATGATCCCTGCACTGAACAGTACTCCACGAAGTACTATAATCTACCAGAAGTGCAGAAAGCTTTTCGTGCGAATGTCACTGGAATACCGTATGCCTGGACTAGCTGCAGTGATGTCTTGTTTGAATATTGGAAAGATTCACCAAGGTCCATGCTTCCTATTTACCATGAGCTGATTGCAGCTGGCATAAGAATATGGGTCTTCAGTGGTGATGCCGATTCCGTAGTACCTCTCACTGGTACAAGATACTCCATTGATGCACTATATCTTCCGACCGTCACTAATTGGTATCCGTGGTATGATGAGGAAGAGGTTGCTGGTTGGTGCCAAGTGTACAAAGGCTTGACGTTGGTGACAATCCGAGGCGCAGGACATGAGGTTCCCCTCCATCGTCCACGGCAAGCCTTGAAGCTTTTTGAGCATTTCTTGCAAGATAAGCCCATGCCTCGGCCTGTACCTAGCATCCAGTCGTTTTAGAATTTCCTTCCACTTAAAATGGAAGATCAGCCCATGAAGCCATGTTGTACAATTTCAAGTCCGGCTACCAGATTTTCAGTTGAGCAGATTTCCTCTGTTCATTTGATGCCGATTGAGAAATGGGAACAGAATCCCATTAAAGTGGGACAATTAGAGCTTTGTTTTTTGTTTTCATGAGCTCTGGGGTGGCAATGTAATTTGAATCATACTTGCTTATTTGACACAATAAAATGTGACCATGTCATTGTTATCTG
>transcript/52072 full_length_coverage=2;length=1761
GGGGCTCTCCTCGATGCATACAGGCGGCGCCGCCGCGGGCGCTCCTCGATCCATACGGGCGGCGCCGCCACCACCTGCGGCTGGTCTTCTTGTCCAGCCATCTACCGCCCTTCTCCCCTTCCCATTCGCTGCCCTCCTCTACCCTCCCGCCCCTAATCTTATCTGGCACTACCCCCAGCCTCCTGCTGCCGTGCCTCGATCCATACGGGCGTCACCGCCGGCGGGGGGCGGTCTTCTTCTCCGGCCATCCGCCGCCCTCCTCCCCTCCCCCTCCCTCCTAATCTTCTTCTTCTTCTCTGGCCATCCGTCGCCCTCCTCAAATCCCGCGGAGTTTGCCGGAGGAAAACCATCCGTCGTCCGAACGTGCCACACCAGAGGGAAGCACCGGAAAGAGGATGTTTCTATGCAGCATAACCCAAAAGTTTAATTTGATGTATTCCATGAAGCGTTGTACAAAGGAGCTCAACGACAACTGAGGTGCTGCTGGAATTACATCAGCTACTAACTTACGTATATACATAAAAAACTGCAGCTTTAGCTCCATGTAGTAATGACTAAGTATATTCTAATGCTCATAGGTACTGATTACTATTTTTTACAGGTTAATCTAATCAATTCCTTGGCATACTTTAGGAAACGAGGGTATATTGGGCGGTCTCCGACAGCCCGACGACAATACAGAGTCGTCGTAGTTGGGTTGTGTTCATGTAACACTGAAACTTGTCATAGTTAGTATAAGAAGGTTTGGTTTACTTCCACTATGTTACTGTTCAGTCTATTTTATAAACATGTTGATTAGCCATTCTGGCAAAGAGGCATCTTCAATAATTCATAAATCTCTTTTCCAAAAACTCCAATTCTCCTTATAGGAATTGAGATGCCCAATATTTCTCAATTTGCTGACAAGGCTGTAATATAATCACGTTTTGCTATTGACGTAATGCTATATTCCTTGACTGAAAGCAAACCCTTTAATTGCATCTGTACTAAGCATTCTTTCCGTCTATATCTTATCATGATTTTTTTACTAGCTGCAGTGGTGTTCTTATTATTGTTATTTTCCAGAATTATTGGTATAAACCTTGTTCATGGCTAACTTATAGAATAGCAAACCTGGTTCATGGCTAACTTATAGAATAGCAAACCTTGTTCATGGCTAACTTATACAATAGCAGAAACTGATTTGAAAAACCATCAATCTCAGGAACACTCTGACCATGTATTTGATTCTATTAAAGACCCAATATATCATGTGGTCCTGCATCTCCTGATGTTGAGCCATATAGACTGGTATTTCCAGTAAATTTTATTGACAGGCACTTCGGCGTCGTTAACAATTGACAGGCACTTTGGTGTCTCAGCAACCAGGTCGACACCGACCACCATGGTGGCTCGCAGCGATGCCCTCCCGCCACCCTATGTACGACCAGCGGCGAGATGGGCGGGAACTCTTTGGCGTGCCGGCACACAGGAACGACACACGCCGTACAACCTGAAGGACATGTTCGTCAGGCTTAACTTGACCTTCACTGACGCCACCTTGCCACCTCTGTTGCTGGAGATTAGCCGAAGACTTAGCTTGTTGCCGCTTTGCTTCAATGGTTGCTTTAATGCTCTTGGACTGTCCGTAATGAGCAGCTGATGGTGCTTGGACGAAACAATTGATCAGAAAATGGGTAGTGCTGTGCTGGTGGTCATGTGTCCGCTGACTAACTGTAAAACACCTAAGATGATTTTTTCAGGACTTGATACATTCCAATT
>transcript/52073 full_length_coverage=2;length=1627
GGCAGACTATCTCGCATTGAAGCAGAATTGGCACTTTTGAAAGAAAAGGCAGAAGGGACTGACAGAGCAGTGGGAGCGTGAGAAGTCGGTGATGACAAAGATCCAATCTATTAAGGAAGAGATTGACAGGTTAAATGTTGAGATCCAGCAGGCCGAGCGTGAGTATGATCTCAATCGTGCTGCTGAACTGAAGTATGGTAGTCTGAATGCATTGCAGCGGGATCTTCAAAAAAACAGAGGATGAGCTAAATGAATATCAAAGTTCTGGGAAATCCATGCTAAGAGAAGAGGTGACCCAAGATGATATTGCAGAGATCGTGAGCAGGTGGACGGGGATTCCGGTTTCCAAGTTAAAGCAATCCGACAGAGAAAAAGCTGCTGTATCTCGAGGACGAACTGCACAAGCGTGTAGTGGGGCAGGATCCTGCAGTCAAAGCAGTTTGCAGAGGCCATTCAGAGATCCAGAGCTGGTTTGTCCGATCCAAACCGGCCCATTGCCAGCTTCATGTTCATGGGACCTACAGGAGTGGGCAAAAACAGAATTGGAAAAGGCCCTTGCTTCTTTTATGTTCAACACTGAGGATGCTGTTGTCCGGATTGACATGAGCGAGTATATGGAGAAACACTCGGTCTCAAGACTGATTGGCGCACCACCAGGTTATGTCGGGTATGAAGAGGGTGGTCAGCTCACAGAGGCTGTCCGTAGAAGGCCATACTCTGTGGTCTTGTTTGATGAGATTGAGAAAAGCCCCATTCAGATGTCTTCAATGTTTTCCTGCAAATATTGGACGACGGCAGGGTTACGGACTCGCAGGGCCGGAAGGTGAGCTTCACCCAATAGTATCATTATCATGACATCCAATGTTGGTTCGCAGTACATATTGAATATGGATGAAGAAGGTGGAGTGACTGATTCGGCCTACGAGAGTATGAAGAAGAGGGTGATGGATGCTGCAAGATCTGTTTTCCGCCCTGAGTTCATGAATCGTGTAGACGAGTACATCGTCTTTAAGCCTCTTGAGAGGAAGCAGATAAACAGCATTGTCAAATTACAGTTGGCAAGAGTGCAGAAGAGGATCGCCGACCGCAAGATCAAAACTTGATGTCTCACCGGCAGCAATTGAGTTCCTGGGAAGCCTTGGCTACGACCCCAACTACGGTGCCAGGCCGGTGAAGCGGGTGCTTCAGCAGTACGTGGAGAAACGAACTGGCCAAGGGTATCCTCAGAGGCGAGTTCAAGGATGAGGACAGCATCTCCGTCGACACTCAGGTGACGGTGCCGTCCAATGGCCAGCTCCCACAGCAGAAGCTTGTCTTCCGGAAGACGAACGAGGAATCCAAGCCGGCTGCTGCTCAAGATGAGAAGTTCCTGCCGACAGTTTGATGCTCCATATTTTTGCAGAGGATCTATAAATAAGTGTAGATACATATAAGGGTGGCGAACTGGTAGTGTATCTCTTTGGGCATATCATAGCAGGGTTATGCAGCCAGAATTCTTTGCTCCAAAATTACATTAGCAGTAGCACAACCCTATAAAAACAGAGGTTGCCAAAGACCCTGGCACGCCTCTGCTTCCAGATGTCCAGCATGCTAAGGTTGTCTGGCCATTTGAAAATGTTGTTTTGCT
>transcript/52074 full_length_coverage=17;length=1759
GAGGAAAGACAGATCGGTGCGTGTGAGGCAGCCCCGCTCCGCTAAACCTCGCAACAACCCCCGTGGGCGACCAACCCAGCCCAGCCGCCCCCCTCTCCTCACCAACCCCCGAGCCGGAAGCAGAGCCGCGATGGCCGGCACCGTGCCCAAGCTCGCCGCTCCGAGGCCGGCGGCCGCGGGGCCGCTCCCCTCGCAGCCCCTCCGCGCCGCCGCGCTCGCCTTCGCCCCCTCCGCCCGACGCTTCCGCGTCTCCCTCGCCGGCCGCGCCAGGAGCCCCGTCATTGCGATGGCTTCCGCCAAGGAAGGGAACGGTGCGGTGACGAAGAGGACCACGCTCCATGACCTCTATGAGCAACAGGGTCAGTCCCCGTGGTACGACAACCTTTGCCGGCCTGTCACCGATTTGCTGCCCTACATCGCCAACGGTGTCCGTGGAGTCACCAGCAACCCAACGATTTTCCAGAAAGCCATCTCTTCATCAAACGCCTATGACGGTCAGTTCAAGGAGCTTATATCAGCTGGGAAGGATGCGGAGAGCGCTTACTGGGAACTCGTCATAAAGGACATCCAAGACGCGTGCAAGCTGTTTGAGCCCATCTACGACGAGACTGATGGGGCTGATGGTTACGTTTCAGTGGAGGTGTCTCCTAGGCTGGCAAATGACACCCAAGGAACCGTCGAAGCTGCGAAGTGGTTACACAAAGTGGTCAACCGCCCCAATGTGTACATAAAGATCCCAGCTACAGCAGAATGTGTTCCTTCTATCAAGGAAGTCATTGCTAATGGCATCAGCGTCAATGTCACTCTTATCTTCTCTGTTGCAAGATACGAGGCTGTGATTGATGCTTACCTCGACGGGCTTGAGGCTTCTGGTTTGAGCGACTTATCCCGAGTAACCAGTGTAGCATCCTTCTTTGTCAGCCGAGTTGACAGTCTGATCGACAAAATGCTTGAGAAGATTGGAACACCGGAAGCTCTTGCCCTGAGGGGAAAGGCTGCCGTAGCACAAGCAAAGATAGCAAATCAGCTTTACCTGAAGAAATTCTCTGGCCCGAGGTGGGAGGCTTTGGTGAAGAAGGGAGCCAAGAAGCAGAGGTTGTTGTGGGCATCCACCAGCGTGAAGAACCCGGCTTACTTGGACACTCTTTACGTCGATCCTCTCATCGGACCTGACACCGTCTCTACGATGCCCGACCAAGCTCTGGACGCGTTCATCGACCACGGCACAGTTGCTAGGACAATCGACGCGAACGTATCAGAAGCCGAGGGCATATACAGTGCCCTGGAGAAGCTGGGCATCGACTGGGAAGAGGTTGGCAAGCAGCTGGAGCACGAGGGCGTGAGCTCCTTCAAGGGGAGCTTCGACAGCCTGCTCACGAGCTTGGAGGAGAAGGGCAACGCCCTCAAGACCGCCGCCAACCTGTAGGCGCTAAAATTGTTGGATAGAATGGTTTGGTACCGGCGCTGGCCATCAAACGATTACCCAATAAAAATGCCAGCTTGCTGGCTCTCCCCTTCCATTCGGAAATGAAATGCTCCCAGTTATCTGGGTGAGCTTCTTTGTATTCTAGGCGTGCCTGGCTGTCATTGTGTAACTGAGGTTTGTTGCTCGCAACTGCTATCGTTTTCTGATCAATTGTTTTTGAGCAAGTGAGCCATATTTGTGTATCTTTGGGAAATGCATTTCTCCTTACTGTTGTTATCTGTATGTTCGCAAGATTACAGGAATGTTGGCAACTTTAGCTCAGTAATGTTTTGG
>transcript/52075 full_length_coverage=5;length=1788
GGGGATAAAGCAACTGAGCTCAGCATGGCAAACCTCGTGCAGGAGCTCATGCTAGAGACGCCCCCGCGGGCATGGTTTCTGTTCCTGCTCCCCCTCCTCCTCTTGTCTCTGCATCACTGGTTCACCAGAAAGACAGGATCAACAGGGCAGCGCCTCCCACCTTCGCCGCCGGCGCTGCCCATAATCGGGCACCTGCACCTCGTCGGCGCCCTCCCACACGTCTCCCTCCGTGACCTGGCCAGGAAGCACGGTCCGGACGTGATGCTCCTCCGGCTGGGCGCCGTGCCCACCCTCGTCGTGTCCTCTCCGCGCGCCGCAGAGGCAGTGCTGCGTACGCACGACCACGTCCTGGCGTCGCGGCCACGCTCCGTTGTCTCCGACATCATCATGTACGGCTCCTCTGACATCGCCTTCGCGCCATACGGCGAGTACTGGCGGCAGGCAAGGAAGCTTGTCACCACCCACATGCTGAGTGTTAAGAAGGTGCAGTCTTTCCGCAGCGCCGGCGCGGAGGAGGTCAGCATGTCGATGGCCAAGATCAACGAGGCAGCCACAGCTAGTGGTACAGTCGACATGAGCGAGCTGCTCAACTCATTCTCGAATGACATGGCGTGCCGTATCGTGTCGGGCAAGTTCTTCCTGAAAGATGGTCGGAGCAAGTTGTTCCGGGAACTCATCAACGACACCTCACGGCTTCTGGGCGGGTTCAACTTGGAGGAGTACTTCCCAGCATTGGGTAGGGTAGGAGTGCTTAAGAGGGCGGTGTGTGCCAAGGCCGAAAGAGTGAGGAACAGATGGGCTGATCTGCTGGACAAGGTGATCGACGATCGTGTGAGCAAGCGTAAATCAGCGTCTGATCACAAGGATGGCGACTTCGTAGATATTCTGTTGTCTGTTCAGCAGGAGTATGATCTCACAAGAGAGCACATGAAAGCTCTCCTCACGGATGTATTTTTCGGTGCAACAGACACGTCAGCTAACGTCCTCGAATTCACCTTGGCTGAGCTCATGAGAAGGCCACACTTCATGCGGAAGCTACAAGATGAAGTAAGGAGTATCATACCCCGGGGACAAGAAATTGTGAGCGAAGCTGATATGAACAACATGGTGTACCTAAGAGCAGTAATAAAAGAGTCTCTCAGGCTGTATCCTGTTGCACCTCTCCTTGCTCCGCACCTGGCCATGGCTGACTGTACCATCCATGGATACATGGTTCCTGCTGGGACACGTGTCATCGTCAATGCATGGGCCATTGGGAGGGATTCAAGCTCCTGGGATGATGCAGAAGAGTTCGTACCTGAAAGATTTACAGATGAAGGCAACGCTACGAATGTTAACTTCAAAGGGAATGATTTCCAGTTCTTGCCGTTCGGGGCAGGACGAAGGATATGCCCTGGAATAAACCTCGGAATCGCAAATGTTGAGCTTATGTTAGCAAACCTCGTGAACCATTTTGATTGGGAACTTCCGGTTGGGGTTGAGAGAAAAGATATCGATATGACAGAGGTGTTCGGGCTAACCGTTCGTAGGAAGGAGAAACTATTGTTGATTCCAAAATCACGCATGTAAAATAAAGCTAAGCTAAATACTATGTGTTATCACTATAACGGTTTTCTAGGGACGAAGGTGTTACCAGGTATAATGGCACCAATAAATAATGGCCAATACTTCCTTTTATAGCAACGATATTGTTGTTTAGAATGTTGACAATCGTCAAGGCACATACTAGGCTACTACTTTTATCATTATATACCTATGAAATAAAAGAGAAAAACCATAATGTCAGAC
>transcript/52076 full_length_coverage=5;length=1715
GGGATCCCATCCTTCTCCCCTCCCCCCGCCGCGTCTTCGACTCCATCGCCTCCTCCTCCCCCTCGTTGTCTCCGGCCAGCCAGGTAGTCCTCCATGGGCAAGGAGAAGATCCACATCAGCATTGTGGTCATTGGCCATGTCGACTCTGGCAAGTCAACCACGACTGGCCACCTCATCTACAAGCTTGGAGGCATTGACAAGCGTGTGATCGAGAGGTTCGAGAAGGAAGCCGCTGAGATGAACAAGAGGTCTTTCAAGTACGCCTGGGTGCTTGACAAGCTCAAGGCTGAGCGTGAGAGGGGTATCACCATTGATATCGCTCTGTGGAAGTTCGAGACCACCAAGTACTCGTGCACTGTCATTGATGCTCCTGGTCACCGTGATTTCATCAAGAACATGATCACTGGGACCTCCCAGGCTGACTGTGCTGTGCTTATCATTGACTCCACCACTGGTGGTTTTGAGGCTGGTATCTCCAAGGATGGCCAGACCCGTGAGCACGCTCTCCTTGCTTTCACTCTTGGTGTGAAGCAGATGATCTGCTGCTGCAACAAGATGGATGCCACCACTCCCAAGTACTCGAAGGCCCGTTATGAAGAAATTGTCAAGGAAGTCTCTTCATACCTGAAGAAGGTCGGTTACAACCCTGACAAGGTTCCCTTCGTTCCCATCTCTGGGTTCGAGGGCGACAACATGATTGAGAGGTCCACCAACCTTGACTGGTACAAGGGCCCCACCCTTCTTGAGGCCCTGGACCAGATCAATGAGCCCAAGAGGCCCTCCGACAAGCCCCTGCGTCTTCCCCTTCAGGATGTGTACAAGATTGGCGGCATTGGAACTGTGCCAGTGGGGCGTGTTGAGACTGGAGTCATCAAGCCAGGCATGGTTGTCACCTTTGGTCCTACTGGCCTGACCACTGAGGTGAAGTCCGTTGAGATGCACCATGAGTCTCTCCTGGAGGCTCTTCCTGGTGACAATGTCGGCTTCAACGTCAAGAATGTGGCTGTCAAGGATCTCAAGCGAGGGTACGTCGCTTCCAACTCCAAGGACGACCCTGCCAAGGAGGCTGCCAACTTCACCGCCCAGGTCATCATCATGAACCACCCTGGCCAGATCAGCAACGGCTATGCCCCGGTGCTGGACTGCCACACGTCCCACATCGCTGTCAAGTTTGCTGAGATCCAGACCAAGATCGACCGGCGGTCTGGCAAGGAGATTGAGGCGGCGCCCAAGTTCCTCAAGAACGGTGATGCCGGGTTCGTCAAGATGATCCCCACCAAGCCCATGGTGGTGGAGACCTTCGCCCAGTACCCTCCCCTGGGCCGCTTTGCTGTGCGCGACATGAGGCAGACGGTTGCCGTGGGCGTTATCAAGGCCGTGGAGAAGAAGGATCCGACCGGCGCCAAGGTGACCAAGGCTGCGGCCAAGAAGAAATGAGATGGTGTCGGGCGGCGGCGTCGTTGGTGGTTCTTTACCACATCTATGGTGGTGGCGGCGGTATACGGTGGTGGTCATAGTCGTGTTAGCGGATTTGCAAACTTGTTAAGCTTCGGTTATTTGTGTCGAGCAGTGTTCGAACTGCTTATTACTGTGGTCAGCATAGTATCGTTCCTTGTGTTGGTGAAACTTCGTCAGATAAAGTTGCTATTTTATATATGCGTGGTATTTGGAGTCGCTGCCTGTGCAAGCATATTTGGTAATGGTTTTTGTTTTGC
>transcript/52077 full_length_coverage=2;length=1811
GGCAACCCCAGGCCGGTGGAGGGCGTCTCCTCCTTCGACCACGTCATCGACTTGTCCGTCGGCCTCGAGGCGCGCATCTACCGCGCCGTCGCCGGCAACGCAGCGCGCGCCGCCGAGGGCGCCGCCGCGCTCACCCTGCCCATCCTCGAGTTCCTCGGCGGGGCGCCGTCCCCGGACCCGCTCCCGGTGATCATCTTCTTCCACGGCGGCAGCTTCGCGCACTCGGCGTCCAGCACAACCATCTACGACAACCTCTGCCGCCAGTTCGTGAAGCTGAGCAAGGGCGTGGTGGTGTCCGTCAACTACCGACGCGCCCCGGAGCACCGGTACCCGTGCGCGTACGACGACGGGTGGACCGCGCTCAAGTGGGCGCAGGCCCAGCCGTTCCTGCGGAGCGGCGAGGACGCGCAGCTCCGCGTGTTCCTCGCCGGCGACAGCTCCGGCGGCAACATCGCGCACCACGTGGCCGTGCGCGCCGCGGAGGAGGGGATCAAGATACACGGCAACATCCTGCTCAACGCCATGTTCGGCGGCAACGAGCGCACCGAGTCGGAGCGGCGCCTGGACGGCAAGTACTTCGTCACGCTCCAGGACAGGGACTGGTACTGGAAGGCGTACCTGCCGGAGGACGCGGACCGGGACCACCCGGCGTGCAACCCGTTCGGGGCCGAACGGGCGGCGGCTCAGGGGCCTGCCGTTCGCCAAGAGCCTCATCATCGTGTCCGGGCTGGACCTCACCTGCGACCGGCAGCTGGGCTACGCGGAGGGCCTCCGGGAGGACGGCCACGACGTGAAGCTGGTGCACCGCGAGAAGGCCACCATCGGCTTCTACCTGCTGTCCAACACGAACCACTACCACGAGGTGATGGAGGAGATCGCCGAGTTCGTCCGAGCTAACCTCCTGTAGTACATACACCAGCCCAGTCGTCGTCGTGGATGAGCTCGCCGTCCGTCCCGACGCAATCAAATACGTACGTACTACGTACTGCTGCCTATAGGAAGCTAAATGGTAAGCTTGACTTATACTAGTATCTCTTATACTACTGCTGCCGCTGCTGCTGCTGCTGCTGCTTGGGGATGTCATCTTGGAGCCCGGCAATGGCTTCCGGCAAGTGATCTCTAGGCTCCAAAGGGGATCCCCACGTCTGTCCGTCTGTCCTGTCTGATGATAAAACTCAATGGCTCGACCTCGTCGGAGCGAGGGAAGCCATTGTCGTCCCACTAATTGTTCCGCCGATCGGATCGGTCGGTGTGATCCTTGGAACTCCGATGATCTGTATCCATCCATGTGTTTGCCTCTGGGGTTAAGACAAGAGAGAGAGTGCCTTCGCTCCAGCATGTACCATTTGACATTGGTTGATGGAGAGGAGCATATTATTTCACCTTCATCCTCTGTTGCTGCCGCTGCTTATTATCTATCCTTGAGGGAAGATGTGTCTAACGTTATGTGTACAGTGATCGATCGATCGATCAGACGTGTGAGTCTTTTGTTGCTGTTGATGTGGTAGTTTCTTTCTTGTGTCAGCTACGGGTTGGATTGGATTGGATTGGATGGTGCTCTCTCAGCTCACTCTCGTCCAATCCGTGCATGTGAAAAATACACCTGTCTATCTATCTAGTAGTATCTATCTATCCTGTGTGGTGATGATATATGCTTCTAGTCCAGTCCAGACAGTAGTAGTAGTCTAGGCTAGCAGTATAAATTCTCTTCTAACTTTTTTTGTATCTTTCTCTCCCTTTTCTGATTGATGTACTCTGATCTGATGATCCTTATGTATACACATGTTTGGACTTTGGACTGCGAGTGCTGT
>transcript/52084 full_length_coverage=3;length=1652
GGGGCCCTAGCATCGGCAGCAGCAATGGCCGCCCCCATGCAGCTCTCGCCGCCACCCGCATCCCCACCAGCGCGCGCGTCTGCACAGCAAGGCCGCCTCCAGGCAGAGGGTTGACTTCGCCGACTTTCTCCGGGCCTGAGGCCGGGGTCGTGCTCCGTCAGCGCCGCCGCCAGGGAGGCGTCCTTCTCCGATGTCCTCGGCGCGCAGCTCGTCGCCAGGGCTTCCGGCGAGAACGCCGTGAGGGGCCGCCGGCGGAGGCGAAGCTGAAGGTGGGCCATCAACGGGTTCGGCCGCATCGGGCGCAACTTCCTCCGGTGCTGGCACGGCCGCGAGAACTCGCCGCTCGAGGTCATCGTCATCAAACGACAGCGGAGGCGTCAGGAACGCGTCTCACCTGCTCAAGTACGACTCGATGCTGGGCACGTTCAAGGGCGGACGTGAAGATCGTGGACAACGAGAACCATCAGCGTCGACGGGCAAGAACATCCAGGGTCGTCTCCAACAGGGACCCCCCTCAAGCTGCCCATGGGCCGAGCTCGGCATCGACATCGTCATCGAGGGTACTGGAGTGTTCGTGGACGGCCCCCGGCGCCGGGGAAGCATCTCCAGGCCGGGCGCCAAGAAGGGTCATCATCACCGCCTCCGGCCAAGGGCGCCGACATCCCCCACCTACGTCGTCGGCGTCAACGAGGGCGACTACGACCATGACGTCCGCCAACATCGTCAGCAACGCTTCCTTGCACCACCAACTGCCTCGCGCCATTCGCCAAAATCCTGGACGAGGAGTTCGGGGATCGTGAAGGGCACACCATGACCACGACGCACTCGTACACGGGCGGACCAGAGGCTGCTGGACGCGTCCCCACCGCGATCTGCGGAGGGCGAGGGCGGCGGCGCTGAAACATCGTGCCGACGAGCACGGGCGCGGCCAAGGCCGTCTCCCTGGTGCTGCCCCAGCTCCAAGGGCAAGCTCAACGGCATCGCGCTCCGCGTGCCCACGCCCCCAACGTCTTCCGTGGTGGACCTCGGTCATCAACACCGTCAAGACCGGCATCACCGCCGACGACGTGAATGCGGCGTTCCGCAAGGCCGCCGACGGGCCGCTCAAGGGCATCCTCGACGTCTGCGACGAGCCGCTCGTGTCCGTCGACTTCCGCTGCTCCGACGTCTCCACCAGCATCGACGCCTCCCTCACCATGGTCATGGGCGACGACATGGTCAAGGTCGTCGCCCTGGTACGACAACGAGTGGGGGCTTACAGCCAGCGCGTGGTTGATCTGGCGCACCTGGTGGCGGCCAAGTGGCCCGGGCCGCCGGGACCGGCGGCAGCGGCGACCCGCTGGAGGACTACTGCAAGACCGACCCCCCAACGCCGTGGAGTGCAAGGTGTTCGACGAGTGAAGTGAGAGCTCGGAGGTCGAGGCTGATCAGAAAACGCAACGAAGCAACTACATTATTATCCTCTATCTATAGTCTATAAAATGTACCAGCTGGATTGTGTTTCATTCGTTTTTCGAGATTGCTCGCCGAGCATGCGGCTTGGTGCTCTATATATCAGACAGGATTCGGGCACAATAAATTGACCCTCCTTCTGTGAGCTGTACTGAACTCGATATAATTCAGATATGTCAGACTTTCTCTTGGGACTTTTG
>transcript/52085 full_length_coverage=2;length=1795
GGGGCCCGAGTCTAGTCACCTCCCGTCCGCGCGCGCATGCGCATTCAGTCAGCGCGCGCCCGCCCGCTTCCGCCCTCGCGATTTTATCCACTCTCACCACTCACCAACGGAGCTTCGCTCAGCGCAGCGCCATCCCCCGCCCCGCCTCCGGATTCTCTGGCCCCAGGCCGAACAACCCCACGTTCGCCACGTGCGCTCGCGCCACCGCCTCGCCGCCCCAGCCAATGATCTAGAGCCTCGCGGATCTGACACGGCGCCCCCGCCCCGCCTCCGCGGTCCGGTCACCGTCTCGGCTTGCCCAGGCCCGCGCCTCCCCGCCTGTTCGTGCCGCCCTCGCCGGCGTAGGGGGGCGCGTGCGGCGAGCTCGTCCATGGGGACGCTCGTCTGGCTGAGGCCGACCGCGGCCCCGGCCGTCCCCGCCGGTCCCTCCGCCGCGCACGTGGTGGCTGCCGGTGGTGTAAATGCCCGGCCTCGGCGGGTGTCCGTGGCGTCCCGCTGCACGAACCCGCGGGTGCTCCAGGCGGGGAGGTGCCGGTGGCTGGTTGTCAGGTCGGGTGTCACGGCCGCTGCAGCCGCCGCAGATGACCCCGAGGATTCGTCGGAGCTATCAGATCTGCAAGTGGCTTCGAGGATCAGAGGGGTCTTCTTCTACGCGGTGACTGCTGTTGCGGCGATCTTTTTGTTTATAGCTATGGTTGTGGTTCATCCACTTGTGCTCTTGTTTGACCGCCACCGTAGGAGAGCTCAGCACTATATTGCAAAGATTTGGGCTACTCTGGCAGTTTCCATGTTCTACAAGCTTGAAGTTGAGGGAATGGAGAATCTACCTCCCAATAGTAGCCCTGCTGTCTATGTTGCTAACCATCAGAGCTTCTTGGATATCTATACCCTTCTAACTCTAGGAAGGTGCTTCAAATTTATAAGCAAGACCAGTATCTTTATGCTTCCAGTTATTGGTTGGGCAATGTATCTCTTGGGTGTCATTCCTTTACAGCGTATGGACAGCAGGAGCCAGCTGGACTGTCTTAAACGGTGTGTGGATTTGGTGAAAAGGGGGGCGTCTGTATTTTTCTTTCCAGAGGGAACTCGAAGTAAAGATGGAAAGCTAGGTATATTCAAGCGAGGAGCATTTAGTGTCGCAGCGAAGACTGGCGTTCCTGTCATACCTATTACCCTTCTCGGGACAGGGAAATTGATGCCTCCTGGAATGGAAAGCAACCTTAATTCAGGTTCAGTACAAGTCATTATTCACCGTCCAATTGAAGGGAATGATGCAGAGAAATTATGTACCGACGCAAGGAATGTGATAGCAGACACTCTTCTTCTACATGGTTATGGAGTGCACTAATGGAAGTGGGTGATTTTTCCTATTCAATGGATCATGGAACCTAGTTTGCCGAAACGTGTCGACTGAAGGCAAAGATAGTTTACAGGTACACGTTACTGACTAGTTCGATATTTTGAGAATCCATAGGAAATGCTATTTGCTTCTTAAGAAGAACAGCTTTTTTGAAATGAAAGAGTTTCCACGGGCGTCGTATATCATTTGTTAAAATAAGGTTCATGACTTCATGTAGCATAATCGTATGACTGCGCGAAACGTATCTTCAGTTTAAACTTCAAGAAAAGGGACACCTTCAGTTTGAATATGTGCCCCACATTTAGATGTTTGAGATTGTTATCTCCACCACATGGAGGTGTGAGACGAGTGTCCTAATAAGAGACTGAATATAACATAGATGTATTTGGTGGAGGAAATACTTGTAAGTACGTATTTTGTAAAAGGAAGGATTCC
>transcript/52086 full_length_coverage=13;length=1785
GGGACAACACCGACTGCCAACTGCCAACTTCCAACGTCACTACACACTAGCTAGCTCGGTCAGCTCGGTTGGCAATGGCGATGGTGGAGGTGCTGTCGTCGGAGCTGGTCGTCCCGGCCGAGCCGACGCCGGGGGGCAGCATCTGGCTGTCCAACCTCGACCTCGCCGGGAGGAGAGGCTACACCCCCACGGTCTACTTCTTCCGCCGCAACGGTGACCCGGGCTTCTTCGCCGCCGACGCCATGAGGGATAGCCTCGCCAGGGCGCTGGTCGCCTTCTACCCGCTCGCCGGCCGCCTGGGCCTCGACGGCACCGGCCGCGTCCAGGTGGACTGCACCGGCGAGGGCGTGGTCTTCGTCACGGCCCGCTCCGAGCACTACGCGCTCGAGGAGCTGATGAACGACTTCGTGCCGTGCGACGAGATGAGGGACCTGCTCGTGCCGCCCACGCCGGCGCCGAACCCGCCCTGCGCCCTGCTGTTCGTACAGATCACACGCCTCCGGTGCGGCGGCCTGGTGCTCGGCCAGGCGATGCACCACTCGATCGTCGACGCGCGCGGCGCCGCCCACTTCTTCGAGACGTGGGCGAGCATCTCCCGCGGCGGAGGCGCGCCCACCGTGTCGCCGTGCTTCGACCACACGCTCCTCGCCGCGCGCCCGCCGCAGTCGCGGGCGGTGCTGTACGACCACCCGGAGTACAAGCCGGAGCCGGAGCCGGTGGACCCCGTGTCGGCCTCCACGTATGCGAGCGCCATCGTCACGATGAGCAAGGGCCAGGTGGGCGCGCTCAAGGCGCGGTGCCTCGGCGCGTCCACGTTCCGCGCCGTGGTGGCCCTGGTGTGGCAGTGCGTGTGCCGCGCCCGCGCGCTCCCGCCGTCGGCCGAGACGCGGCTCTACTCCATGGTCGACATGCGCGCGCGCCTGGACCCGCAGCTCCCGGCGGGGTACTTCGGCAACGCCGTGATCCGCACGTCGGTGTCGGCCACGGTGGAGGAGGTGGTGTCCAGTCCGCTGGTCCACGCCGCGAGGCTGGCGCGCGCGGCGACGAGCCAGGGCGGCGACCATGCGAGGTCGCTGGTGGACTACCTGGAAGGGGTGGACACGATGAACCTGCCGCGCAGCGGCATCTCGCGCGCGCACCTCCGAGCCATCAGCTGGATGGGCATGTCGCTCTCCGACGCCGACTTCGGGTGGGGCGCGCCGGCGTTCATGGGGCCGGCCCTCATGTACTACAGCGGCTTCGTGTACGTGATGAACGCGCCCGGCAAGGATGGCGCGCTCGCGCTGGTGCTGTCGCTGGAGCCCGAGAGCATGCCGGCGTTCAGGAAGGTGTTCGCCGACGAGCTGGCTCGCCTCGAGCTGTAGCATACGCAGGTCGTCAATTAAGGACGCCCACACACTGCTGCCATGCATGCGTATACTCCTCTGCATGCATGTACGTTCGCGCGTGATTAATTTGCTCTTCGTTAATTACTATACTACGTACATGTGTATGTGAATATGAACGTGTCGAGCGCTGGTCGGTAAGTAGCCATGCATAGTTGCATGCTGCTATCTTACAAGCTAGTACATGTAATAAGACTCGAAATATATTGGACTTGGGCATGTGTAATCTCGATCCCAGTCTCTCTAGCTAGCTAAGCCGAGTGGCTCGTGTTGATTGCTGCGTCTAAGCCGCCGCACACCGCACCTTTTACACGTCGCTCTAGTTTGAGATCTTGGAAATTGTTTGTACCCAACTTTACGTATACATACCATGTGAATTCGGACACCTTTTGCTGGTGCC
>transcript/52087 full_length_coverage=3;length=1802
GGGCTCACTTCCTTTCCCCATTCTTCTCCGCCTCCAAAACCCTACGCTCCACCATGCCGAGCCTCGCCGCCGCCGCCGCCGCTCGCCGCGCCGGGGAGGCCCTCCGCCGCGGCGTCATGGGCGGTAGGTATCTCTCTTCCCTCCGCCCGTCACCCGCTACTGCTGCCGCCCCCGACAGCGACGAGGTGCTGGTGGAAGGCAAGGCCAGTGCCCGCGCCTCCGTGCTCAACCGCCCCGGCCATCTCAACGCCCTCACTACCACTATGGGAGCTAGGCTCAACAAGTTCTATGAATCATGGGAGGACAGCCCCGACATTGGTTTCGTCATGATGAAGGGCAGCGGCCGAGCATTCTGTGCTGGTGGGGATGTTGTTGGATTACGCCAACTTATCAATGAAGGCAAGCTGGACGAGTCTAAAGATTTTTTCAGGACTTTGTACAGTTTCATCTATGTTCTAGGCACATACTTAAAACCACATGTTGCCATTCTTGACGGTGTTACTATGGGTGGTGGAGGAGGTGTTTCCATTCCTGGAACATTTCGCGTTGCCACTGATAGAACAGTGTTTGCCACTCCAGAAGTACATATTGGCTTTCATCCGGATGCTGCTGCCTCGTTTTATTTGTCACACCTAACTGGTCATGTTGGGGAATACCTGGCCTTGACTGGTGAAAAACTCAATGGAGTTGATATGCTTGCACTTGGCCTTGCCACACACTATTCAATGAGTGAGCACCTGGATCTGGTTGATGAACGACTTGCAAAATTGGTTACTGATGATCCATCAGTTATTGATTCGTCCCTTGCACAATACGGAGACCTTGTTTATCCAGATAAGACAAGCATTGTACATAGGTTGGCGGTCATAGATAAATGCTTCAGCCATGAAACAGTTGAAGAGATCGTGGATGCATTGGAAAGTGAAGCAGCTCAGTTGAATGAAGAATGGTGTTCATTGGCACTGAAAAGATTGAAAGAGGCCTCCCCACTTGCTTTGAAAGTATCACTACGATCGATACGCGAAGGTAGATATCAGACACTTGATGAATGCCTTGTGCGTGAATACCGCATGTCCATCAATGGCATTTCAAAGCCATTTTATCATGATTTTTGTGAGGGTGTGAGAGCGCGACTGGTTGACAAGGACTTGGCCCCAAAGTGGGATCCTCCTGCGCTCGAGTTCGTTTCCGAGGACATGGTAGATTCTTACTTTGCCCCACTAGGAGAATTCGAGCCTGAACTGAAGCTGCCTACAGAACAGCGAGAGGCATTCATATAGATAGCCCGAGCCCATTCTTGTTGTCAGCACATAAAACAACTAGGGTGGGCAAAGGGCAACCTATTCATGTACAATACGCCGAATCCTGGCATGGTAGAGAATTCAAGCACCAAGAGGAACTCGCCCTTTTGTTTCCTTTTCGTCCAATGTTATAAATGTGCATCAGTTTACCATGCGGCACGTGATGAGTACCAGTGAGGACCGATCTAAGTTATCCCAGCTATTGGCAGAGAGTAAGTGTCTGATATTAGGAATCTGGGAGGTTTTGCTCAAGAAAGCTAGCCCTAATCACAGTATGGTTGATACATGTGTTAGCGAATTTTAATAGAACCGGTTTTGTGTGTGTCCGGACCAAGTTGGTTGCACTGGTAATGGGACTTTGTTTCACAGCTTACATTAGCTGATTGATTGTAACCTGCTCCCTCTGTCCCATAATATAGATGTTATTACAACCGGTTGTAACATGGAACGGATGGAGTACTTATTATCCGAGTAATACAAATCTTATTCTCCTCAAAAGGG
>transcript/52090 full_length_coverage=4;length=1758
GAATTTGGAGGGGAGGGTTGCCGAACAGCCCCAGCGTCACCGCCGACGCCTCGACCCCGCGCGCCCCCGCTCCTGCTCGCCGACCCCTCCCTCTCCGGATCTCCAGCATGTACGGCGGCGACGAGGTCTCAGCGATCGTCATCGACGTGGGCTCCTACAGCTGCAAGGCGGGCTACGCTGGCGACGACACCCCCAAATGCGTCTTCCCCTCGGTTGTTGGTTCAACTGAACAAACGGGAGATACTGATGAAGCTAAGCCAGAAAAGGAGGCCGACTCTGGATCAGATCCTAAGAATGGATCCAAGCCTATGGATGTGGACAAAGCCAAGACAAAGCGCAAATATTATGTAGGCCAAGAATTAGAATTCAGGAGGGATCATATGGAGGTGATCTCACCGCTGAAAGATGGAACAGTTACTGATTGGGAAGTTGTTGACAACATATGGAACCATGCTTTTAGACAGCGGCTATTGATCAATCCTGAAGAGCATCCTATGCTGATAGCAGAACCATCTACAAACAGTGGACAGCAAAGAGAGAAAGCAGCCGAACTTATGTTTGAGAAGTACAAAGTGCCAGCGCTGTTCCTAGCAAAAAATGCAGTTCTCACATCTTTTGCATCTGGACGTGCTACATCTCTGGTGGTTGACTGTGGTGGCGGGTCTACTGTGGTTTCTGCTGTGCATGATGGTTATGTGTTGCAAAAGTCTGTAGCAACTTCTCCAATTGGTGGTGAATTTTTAACTGACTGTATGATGAAAAGCTTGGAGAGCAAGGGCGTTGTTATTAGGCCCAAGTATTCATTTAAGAAGAAGGAAGTGAGCCCTGGAGATTATAAGGTTGTAGATCTTGATTTTCCAAACACGACGGATAGTTACAGGTTATACTGCATGAGAGCCATCGCTAGCGACATCAAAGAGTCAGTTTGCAGAGTTCCAGATACCCCCTTTGATGAAGTGGCATATGCAAATGTCCCTACAACTTCATATGAGCTTCCAGATGGGCAAACTATTGAAGTTGGTGCAGATAGATTCAAGATTCCTGACATTTTGTTCAACCCATATCTTTCTCAGACTATTCCTGGCATCGATGGATTTGGAGATTCCACTTCAATTCGCGGACTCCCACGAATGGTCCTTGACAGTGTAAATAGGTGTGATGTTGACATTCGCAAGGAATTACTCAGCAACATCTTGCTTTCTGGTGGCTCGTCATCAATTCTGCAGATAAAAGAGCGCCTAGAAAAAGAAGTACTGGAGGAGTCCCCTCAAAATGCTCGCGTAAAGGTTTTGGCAAGTGGAAGTTCAATGGAGAGGCGTTTCAGTGTTTGGATTGGAGGGAGCATTCTTGCATCTCTCGGGTCGTTCCAGCAAATGTGGTTCTCCAAAGCAGAGTACGAGGAGCATGGCGTTTCCTATATCCAGAGGAAATGCCCATGAAATGGTTCAACATGCTGCCTGAGCAGAGCTTTGTGCTGCCGAAAGATGTAGTATGTGGGCAACAGTTAGGTGCACCTTGTTATCTGGGGATGTTTATTCTTGTGATGACTAAATTAGTTTTGAGGCATGCGCAGCGCAAGTTGAGAACAAGCTCAGCTGATACTTTGCCATTGATGGTAGATAGTAGCAATTCATGTGCTGATTTTTTTCGTCCGCGATGTACCGAGTATTGTATTTACTCATGTACTCTCCGGGAGTGAAATCTTTAACCATCTTTTTTTTGGACCTTGATAAGTGCCACACGTGTGGCTGTGACACG
>transcript/52093 full_length_coverage=2;length=1790
GGGGACCGGTCAAAAGCACGCACCACCACCATCCCAATCCCCAACGCAAGAGCAAAGCAGCAGCAGCTCCCCTCTAGTAGGTGTCCCCGCGGCTCGCTCCTCCCCCACCCGCCCGCCCCCGTCCCCGCACACGCCACCCCATGGAGGCGCCGCTGGGGCCGGAGCCCATGGCGCTGGACGCGCCGCCCCCGCTCGCCGCCGCCGTCCCGGCCCACGCGGCCACCGAGAAGACGAGGACGGAGGGGGGCGACCCTGTCACCGGCCACATCATCTCCACAACCATCGGCGGGAAGAACGGCGAGCCGAAGAGGACAATTAGCTACATGGCTGAGCGGGTGGTAGGAACTGGTTCATTTGGGATTGTCTTCCAGGTACGTTCCCTTTGTCTCGTGGTTTGCTTTTGCTTTATGTGCCATTGCCAATTAGTTGATGCAATGCTTATCAAATTCAACTGCTTCTCACATGTAGGCTAAGTGCTTGGAGACTGGAGAGACTGTGGCCATCAAGAAGGTGCTGCAGGATCGCCGTTACAAGAACCGTGAGCTGCAGCTTATGCGCTCCATGGACCACCCCAATGTCGTCTCTCTGAAGCACTGCTTCTTCTCGACCACAAGCAGGGATGAGCTGTTCCTGAACCTTGTCATGGAGTATGTCCCTGAGACTCTATACCGTGTGCTCAAGCACTACAGCAATGCCAACCAGCGGATGCCGCTTATCTATGTCAAGCTTTACATGTATCAGCTTTTTAGAGGGCTAGCTTATGTTCATACTGTTCCAGGAGTTTGCCACAGGGATGTGAAACCACAAAATGTTTTGGTTGATCCTCTAACCCATCAAGTCAAGATATGTGACTTTGGAAGTGCAAAAGTTCTGGTACCTGGTGAACCCAATATAGCATACATATGCTCTCGCTACTATCGTGCTCCTGAGCTCATATTTGGCGCAACTGAATATACAACTTCAATAGACATATGGTCAGCTGGATGTGTTCTTGCAGAGCTACTTCTTGGTCAGCCTCTGTTTCCAGGAGAGACTGCGGTTGATCAGCTAGTGGAGATTATCAAGGTTCTTGGTACTCCAACCCGTGAGGAAATTCGGTGCATGAACCCCAACTATACTGAGTTCAGGTTTCCTCAGATTAAGGCTCATCCTTGGCACAAGATTTTCCACAAGAGAATGCCCGCTGAAGCTATAGATCTTGCCTCCCGCCTTCTCCAGTATTCACCAAACCTACGTTGCACTGCTCTTGATGCATGTGCACATTCCTTCTTTGATGAGCTACGTGAGCCGAATGCACGCTTGCCGAATGGCCGCCCATTCCCTCCTCTGTTCAACTTCAAACCTGAACTAGCGAATGCCTCTCCAGAGCTCATCAACAGGCTTGTTCCGGAACATGTTCGACGGCAAAATGGCCTCAACTTCGCCCATGCTGGGAGCTAGATGGGCGCGCCGCATTGCCCATATTTTTTGTTTGTCCGCCATCATCGAAGAATCAGCTCTCCTAAATCCTGAGGAGAGACCGATCCAGTGCCAGTGCCAGTGCCAGTGAAAGAAGTACAACTATGTAAATTACCTGACCTTGGAAGAATCGTTGTTGTTGTTGCCGGTGCCGCCCATGTTTAAGTACATGGCGGCGCATGTTGGTTGAGTTGTTACTTATTATTAGTAGGTAAGAGCAATGATGTAGGAGGTGGAGACATATGTTAATGCTAGGTCTGTGACCTGTTTTAAGTACATTTTTGTAATGCTTGGTAGTGGTACTGTAATGCGGCAGTAGCTGCTCCATGTTC
>transcript/52096 full_length_coverage=4;length=1784
GGGACGGCGGAATTCATTTACTGCTATTGTTGGCCATGGCCGCCTATGCTGGGCTGTTGCGCGTCGCCCTCGTCCTCATCGCCGCCGCCCGCGACCTGGGCGGCGGCGCTAGACGACCCGGCGGGGCTTCTGCGACGGGCCAAGGAGGCGGAGTTCATGGACTGGATGGTGGGGGTGCGCCGGCGGATCCACGAGAAACCCTGAGCTCGGCTACGAGGAGTTTGACACCAGTGAGCTCGTGCGGCGCGAGCTCGATGCCATGGGGATCCCCTACAGGCATCCCTTCGCGGTCACCGGGCGTCGTCGCCACCGTCGGCACAGGCGGCCCGCCCTTCGTCGCGCTTCGGGCCGACATGGACGCGCTCCCTATGCAGGAAAGCGTGGAATGGGAACATAAGAGCAAAGTGCCTGGGAAGATGCATGGATGTGGCCATGATGCACATGTTGCTATGCTATTGGGTTTCTGCTAAGATTCTTCAGGAGCACCGTGACGAGTTGAAGGGTACTGTAGCCCTTCTTTTCCAACCAGCTGAGGAAGGTGGTGGTGGAGCCAAGAAAATGGTAGAAGCCGGAGCTGTGGAAAACATAGAGGTCATGTTTGGACTTCATGTAGCTGACAGTGTGCCGATTGGTGTGCTGGCATCCAGACCTGGGCCTATAATGGCAGGGAGTGGATTCTTTGAGGCAGTAATAAGTGGAAAGGGAGGGCATGCTGCACTTCCTCATCACACTATTGATCCAATACTGGCTGCATCCAATGTTATTGTAAGCCTTCAGCAACTTGTTTCCCGAGAAGCTGACCCCTTGGACTCACAGGTAGTAACGGTTGGAAAGTTTCAAGGTGGTGGAGCCTTCAATGTTATCCCTGATTCAGTGACAATAGGTGGTACCTTCCGAGCCTTTATGAAGGAGAGTTTTTAATCAATTGAAGCAGCGAATTGAAGAGGTCATAGTCACACAGGCATCTGTCCAGCGCTGCAGCGCAGTTGTGGACTTCCTTGACAAAGATAAGCCTTTCTTCCCTCCAACAATCAACAATCCTGAGCTTCACGATTTCTTTGCGAAGGTGTGCAGTGAGATGGTTGGCCCCCAACAACGTGAGAGAGAAGCAGCCACTGATGGGTGCCGAGGACTTCTCCTTCTACACCGAGGCCGTTCCCAAGACATACTACTACTTTGTGGGGATGCTCAACGAGACTCGTGGACCGCAGGCGCCTCATCACTCCCCCTACTTCACCATCAACGAGGATGCACTGCCCTACGGTGCAGCCATGCAAGCATCGTTGGCTGCTCGCTATCTGCTTGAGCACCAGCCCGCTACCGCTGCTAAGGTGGAACCTCGCGACGAGCTGTAGATGGTGTCCATGTTGAATGAAACGGTGGAAGGACAAGGACGTGCACAGCAATTGTTGGTTAAAAAGGGACGAGGACCTCTGTATCGCCAGGTGATTATGCAACTGTTTGTACATAATTTCCTGATTTCAGCGCATTCCAAGCGAGCAGATGACCTTGTGACGGCATTGAAGCACTGCGAACATGTGTTTTCTGTGGTAGGTCTCGTTCGTTTTCGCATCTGCACTTATCCGGGTCTATGTGTAATCTTTAAGTGCAGTGGTGAGACAAAATAAAACACCCCGTGGATGATGAATGTATTGGGTTGTTAAGAGTTGGGACAGACAGGAATTTTATAGCATGATTCCATCCTTTAGTAGCAAGAAATGGTCGAAAATATATTCCAGCAAAAAGAAAAAAGAAACGGTTGAAACAAGGGTTTGAGGAGCATA
>transcript/52097 full_length_coverage=2;length=1797
GGGATGCCGACATGGATTTATACAGCAGCTGCCCTCTACCTCGGTGGAATCAGCCTCCCTCTTCCTTCTGGGAAGTTGATCACAACATGGAAGTCGAATTGGACCCCCCTTTCACGTAGACAGTCTTGCTTTATTAAATGCTATCGGGAAGTAAAGGACCATGCCTTCTTGTGGGTATTTGGCCATGACTCCTTCAGCTTGTGACACTCCATTTTGTGAGTACTACGAGCTACTAGAAAATGCAAGTTATGTAGATGTTGTGAAATCCATGAGGATCGGATTTGCCGTCAAATTCCCTTTCTGGTATGACAGGACGAGCAGAAGTATCAAAGAGTGCATAATACGTCAGTTTCGCGACTTGCTGCAAGAGTGTAGTGAAGACGTCAGTAGTTGTGTTCAGCAAATTCTTTTGGTCGATGGAGATTTCTGGTACTGCTCACTTCTTGCAACTGGATTTAGTGATGATGCCTCATCAAACATACCATTTGTCTTCTTCTCTGTCAAGTGGATTGCTGTGCTATGCAGGTTTGTGTTGGCACCACTGGCTGTGTTGATCTTCCTCGCCCACAAGTATTGGAAAACGAGGATCACAGTCGATGCTGTCGAGAAGTTCCTCCGAATGCAACAGATGCTAGGTCCAATGAGGTATGCCTACACTGACATCACAGCAATCACAAGCCATTTCAGAGATAAGCTCGGTCAGGGAGGCTACGGGTCTGTGTTCAAGGGTGTGATATTGCCAGGCAATGTTCATGTTGCTGTCAAGATGCTAGAAGGCAATCCTAACTGCAATGGAGAAGATTTCATCAATGAAGTCTCCACCATCGGTAGGATCCATCACGTAAATGTGGTGCGTCTCATGGGATTCTGCTCAGATGAAATGAGGAGAGCACTGGTTTACGAGTACATGCCTCAAGGTTCTCTGGACAAGTACATCTTCTCAGCCGAGAAGAGTTTCTCCTGGGACAAGCTCTCCGGCATAGCTTTGGGCATTGCCAAGGGGATCGACTACCTTCATCAGGGTTGTGACATGCAGATTCTGCACTTTGATATCAAGCCACACAACATCCTTCTTGACAACAATTTTGTCCCTAAAGTTGCTGATTTTGGTCTCGCCAAACTATACCCAAGGGACAACATTTTTGTGCCATCGAGAGCCCTACGGGGAACTATTGGGTACATAGCTCCTGAGATGATATCACGGAGCTTTGGTGTCATATCGAGCAAGTCTGATGTTTACAGCTTTGGGATGCTGTTGTTGGAGATGGCTGCAGGAAGAAGGAACGCCGATCCGAATGCAGCGAACTCGAGCCAAGCATACTACCCATCATGGGTGTATGATAGACTAACTGAACAAGAAGTGTGTGAGATATCTCCCGTTGCTGGCATGCATGAGTTGGAGAGGAAGCTGTGCATCGTTGGACTATGGTGCATCCAGATGAAGTCTAATGACAGGCCGACGATGAGCGAGGTCATAGAGATGCTGGAAGGTGGCTTCGAAGGCCTGCAGATGCCTTCCAGGCCATTCTTCTGCGACGACGAGCACACCGCTGTTCCGGATTCTTACCCTTTGTTATCCGAGCTGACCGAGATCTCGGAGGAGGATGAGATCTCAGATTCTTATGTTTCCCGGGTCCTATGAACTTCTATGTGGAAACATGTAATAAAATCTAGCAGTTAAAGAGGATATATAACTCCAATTGCTTAATTGGTAGTAGAATCTAGAATGTAATCATCTTTCTGGAAGACACATATTATCCGAATATATGAATAACAACTTGTGAAAGCTGAAGTGTT
>transcript/52098 full_length_coverage=3;length=1810
GGGCGCGGGCCCCACACACTCCTCTCAACTCAAGCAACCCGAGAATGCCCGCCTCCTCCAGGCTCTGCGCTTACGCCACGTGCTCCCTCGCGGCCTCCCCCGTCCCCACCCCCCCTTCCCCACCCCTTCGCTGCCGCCGCCGCCGCCGCCACCGCCGACTCGCCTCCTCCATGGGCCAGTCCACGAGCTCGCCCTCGGGCAGCGGCCGCAGCCGCGGCGACTCCCGGTGGCCGGCGCTCCGGCTCGATCTAGGGTTGCCGCCCGGCCGCAAGCAGAGGCCGGCAGGCGAGAGGCTGAATTTGGGGGACCGGCTGCGCCGCGCGCTGTCGCGGCCGTCGCCCCGGAACACGGAGGTGGAGATTGAGGCCGAGGAGGAGGGGCGAGACGCTGGGAGCCGCGTGGAGGTGGAGGCCGGCGGCGCCGAGGCCGATCACCTCGTCGTCATGGTTAACGGCCTCTACGGAAGTTCGGCGGATTGGAGGTTTGCAGCAGAGCAGTTCGTGAAGAGGCTGCCGGGGAAAGTCTATGTGCATCGTAGTGAGTGCAATCATTCAAAGTTAACATACGATGGAGTTGATATAATGGGCGAAAGACTGGCTGAAGAGGTACACCAAGTTGTCCAGAGAAAAAGAAATTTGCGGAAAATCTCTGTTGTTGCTCATTCACTTGGTGGATTGATTTCAAGATATGCAATTGGAAGACTCTATGAAGAATCAACAAGCGAAGAGCCATGCCTTAATATGGAGAAGCATTCTGACCAAGAAAGTATGTACAGAGGCGGTAAAATAGCTGGCTTAGAACCAATGAACTTTATTGCGTCAGCTACACCACACCTGGGCTCCAGGTGGAATAAACAACTGCCCTTCCTTTTTGGTGTTCCACTTTTGGAACAAACCGCTGCAGAAACTGCACATCTTATAGTTGGGAGAACGGGTAAACACTTGTTCCTCTCGGACAGGGACGATGGGAAGCCTCCACTTCTCGTGCGAATGGTTGAAGACGGCGATGATGGGAAATTCATGTCAGCTTTGCGCTCTTTTAAGCGCCGTGTTGCGTATGCAAATATAACATATGACCACATAGTTGGTTGGAGCACATCGTCGATTCGTCGTCAACATGAGTTACCGAAACTTGAGTTAGAAGCAAATAATGAGAAGTACCCGCATGTTATCCATGTCGATACTGCTAACTCAGAGGGCACTCAGCAAGAGGATTCTGTAGACACTTCACTCACGGATAGCCCTGAAGAGGAGATGATCCGTGGCCTTACACAAGTGACCTGGGAACGGGTCGATGTATGCTTTCATGAGAGCCGGCTAAAATACAATGCGCATTACAATATCCAGGTCAGGACCCCAATGAACTTGGAGGGAGAAGATGTCATCTACCATATGATAGACAATTTTCTAGTCTAGGCTGTGGCCAGTGTCACCTATTATTTTCAATTGATTCTACTGGAAAACTAATTCATCTTCTATATGGCGGCATAACTACATTCAAGTTATAGATTATCAATTGATTTCCTGGCAGGCCAACATACATGTGGGAGCATACATACCAGCATGTGACCTCCTGAATTCATTGTCACTCCTATTGTAGACTTGAGTTGGGCCATAATACTGTAAATATTAGCCCAATGGTGTAAAGTAGTGCTGATTAGAAGCTTATATCTCCTGGAGATCTGGGTTGTACATTGGAATCTGTATATTGGGACAATGCTTGGTGCTAAAATGTTATGGTATCTTCTGTTACTGGGTATGCAATTGCAGAGCATGTCCAGCTACTGAAGACCAACAGAGTCTTGTCTGCT
>transcript/52102 full_length_coverage=2;length=1689
GGGGGTCACGTCGCGTTCTCTGACGGCATGAGGGGCTTCCTCTCCGCTCTCGCTCTCGCTCGCGCGGCGGCGCGGACGCGGGCGGAGCTCCAGGGCACGCGCGGCCGCCGACTGTCCCACTGCGCCGCGGCGCCGGCGAGGCCTTCCTTCGGCATCGCCTTCGACATCGACGGGGTCATCCTGCGCGGCCGTAGCCCTATCGGGGGCTCGCCGCAGGCCATCCGACGCCTCTACTCCGACGATGGTACCCTGAAGATTCCTTTTCTGTTCTTAACCAATGGAGGTGGTGTTCCAGAGCATAAACGAGCCCTAGAATTAAGTGACCTTTTGGGAGTTAACATCTCTCCAGCACAGGTTGTGCATGGCCATTCTCCTTACGGAGATCTGGTGAAGCGTTTTGAAGATGATCTTATCGTTGCTGTTGGAAAAGGAGAGCCTGCATCAGTGATGGCCGAGTATGGGTTTAGAAAGGTTCTGTCCATAGATGACTATTCATCACATTTTAAGGAAATTGACCCCCTAGCTCCTTTCAAGAAATGGAAAGTGGGACAACCAGACTGTAAAGACTTTATGTCTGAGAAAATGCATCCACCATATGATGTTTACCAGGAGAGAGTTAAAGGAGTGTTTGTTGTCAGTGACCCTGTTGATTGGGTAGAGATCTACAGGTACTTTGTGACATCTTGTCAACTGGTGGACTTCCTGGAAATGGAAAAGGAGATCAACCTCCTTTATATTTTTCGGCTGATGATCTTGAATATCAGGCTGCATTTCCTTCTGAGCGGCTTGGGATGGGTGCCTTCCGGATAGCACTCGAAAGCATCTTCAATCAAGTTAATGATGTTCCACTGAAGTATACATCTTATGGGAAGCCTAATCCATTTGTGTTCAAGAATGCAGCTAATATACTAGAAAAAATTGTTATGGATATGTATCCAAATTCACAGCCGAGGAATGAAGTACAAGACCATCAGTTCTCTACTATCTACATGATCGGTGATAATCCTAAAGTTGATATCAATGGAGTTTTGAAGGCTGGCCCCCCTTGGTCGTCCGTCCTTACTAGGACTGGTGTTTTTAGGGGAAATGATAATGATCCAAAGTTTCCTGCTGATTTGGTTGTTGATACTGTTGACGATGCTATCAGCTGTATTTTGGAAAAGGAATGTATACGGTGACATTGTTGCGATGGAGCCTGCACATACTATATTCTCAATGCGTTATTATTTGGCATGCTTGGCAACACATTTTGCCATTTTTTGTCTAGCAAAGTTGGAACAAGTGCTGGCTGGAGTCCCGTCTTAAGTCATTATACTATACAGATATGCTCTGGAGAGGAAAAGGCACCCATTATTTAGTTAGTGCACCCGTCGGTTCAAAAATTAAAGACTGTTGAAATAAAACCCCGAGCCCTGTCAAAGTTCAGTTAGCTAGTTTTTCTGTCAGGTTAGCTTTCCCGTTTTTCTTTCAGTCTTTCTGTTAGCTAGCTTTGCTCGTGGGTTGCAACAACCTGGAGCGAGTCGCGCGCCTCGTTGATCTGTTCGTGGGATGGCACGAGCGATGTGGATCACGTAGGCGCCAAGTCAGGGGCCACGATCCCCAGTTTCCCTTCTGTAATCTGAATAAATAGAAGCGAGAGAGGAGCAGAAAAGCTGTGAAGTTTACAGCGCAAAAAACCTTGTGTTCATC
>transcript/52104 full_length_coverage=2;length=1708
GGGATTCGGTCATGCCGCTGCACGTCCCACCGTCGCCCGCGCCACACGAAGCTCCCATCCAGCCCGCGGTGCAGCCCCACCACCAGCAGCCTGAGGTGACGCCCCCGTCGTCAGCTCATCCAGCGACCGACGCCGCCGTGTGCCGATTCGGTCGCGCCGCTGCGCCTCCACCGCCGGCGGCGCCACGCCGCCACCCGAAGCTCTTGCCCAGCCCGTGGTGCATCCCGACGTGTCGCCCTGGCGACGGCCGACGTGCTTACCAATTTGAGCGGTTGCTTCTCCGACTGCCGTTAGTGCCCCCCAAAGCTTCCTTCCACCCCGTGGTGCTTCCATCCACAGCCAAGGGCCGCACAACCCCCTGCATCCCGAGGTGCCACCCAGCCGTCCCTCTTCCACCTCCAGTGATGGCTCCCCTATCCCCCCTTGTCATGCCCTCCTTTGCATCTAACTGTTGCATCCTGTAGCGTCTTCAATTGAATCTATGTACATAGGGAAAACTCCACAAGAGGCTTCTGAAGTTTGGTCAACGCCTACATGAGGGACCAACCTATAGCTCGTATGTGCCGCTGGATAAGGCCATGTCTTTCGTGGGTGGTGCTTGGCTGATTTGTACATGGATACTATTAAAGAATGGTACAAACATATATGGATTATGAAAGGTTGATCCAAGCCAGCTTCAGAATGAGCTCAAGGCATACAGGAAGACCGAGGAGGGGATGAACACACTTTTGAACCACTACCTCCATTTCTGTGGAGTTTCTCTCAAGGTCAGCTTAACCAATTCCATTCTGAAAATCACTGCCGCATATATTCACTTCTCGTCGATTCACAAAAAGAAACAAAAAATGAACTTACATATGCAAGCTGAAATGCTGGTGATCGTGAAGAACAGTCCTGTGAATGGCATCATCAAGCTCATCGAACAGCATCACATCACAAACCATGTCACGGGAACATCTTCCTTCTCACCGTGTGTCCAGACCAAATACAGCTTCGTAACAAGGTTTCATCGATAAACATGCACATAAAAAATTGTTCGTGGACTTCTATATATATATTTAGGTAGGAGGTCCTATTCTTTAAGGATCTATTTTATCCGCTTGTTCATTGTAAATATTGATTTGTGCACCAAACTTGAGTCATGCCTTGTTCCAACTGAGGCATCCCTGCACTATGCATATACGTGATTTTGTTTTACTGCTAGCAATGTGTCCCAATTTATTTTATACTTCTTAGATGTTCGCCTTAAACTGGTGCACATAATTTTCAGCAGGGCAACTTCTTAGCTCAACTGATGGGTGGATGTCCTTTCTTACAGTCGTGCATGCTCTAACCATTTGTTCTTTCTTGTCGTGATGGAAGATGTAACACCATTTACTTGCTAGTGACAATGGCACGTCCACAAGTTGATACAAGATGTTCTGATGATCGGTTTTGTTCATAGCATGTTTGACACATTTCGTGGATATGGAAGTTGAGGTCAGCTCGGTGATCGAAGGTATTTGGTCTCTTCCTTATTATCTTGTAGTAGTCAAGTGATCGAACAATTGGGTCTCTTAGGAGCTTAGCCGTCATATTTTGTAATAGACAACGTCTTGTATGTTGACTTACTTATTTTCCTTATTGGTTGTAGCTGACTTGAGTGTAGCAAATAATGAATCTTGTATATATGCTTGAATGAATGTATTAATCAATGGTATCTTGTGAC
>transcript/52105 full_length_coverage=2;length=1797
GGGGGATCCATTTCAGATGAGCACGTTGACGCATTATCATCGACTGAGACAAGTGGCGTGGCAGTAGTTAGGGATAAGAACAGGTGACGGATCCATTGGACAGGTGACGGATCTATATGTAGGGCAGCCATTAAGAGCCTCGCTAGTCCTTTCATCATCAACCCCACACGCGCGCGCGCGCACACACACACACAAAAAAAGAAAGCAGAGAGGGAGGAGATGGCCGGAGACGGGCGTCGCGTGGTGGTCTTCCCCTTCCCGTTCCACGGCCACGCCACCCCCCTCCTCCGCCTCGCCAGCGTTCTCCACACCCGCGGCTTCGCGGTGACCATCTTCCACACCGAGCTCCGGGCGCCCGACCCGGCCGAGTACCCCGCGGACTACCGCTTCGTGCCCCTGCGCGTGGACGTGCCCCCGGAGCTGATGGCGTCCGAGGACATCGCGGGGATGGTCACGGCCATGAGCGAGTACTCCGAGGCGCCCTTCAAGGAACGCCTGACCGCGGCGCTCGCCGAGGAAGGCGCCGGTGTCCGGTGCGTCATCGCCGACGTCGCCTGGTACAAGGCCCTGTCGGTGTCCAGCGCCCTCGGCGTGCCGGCGATGGGCGTCATGACGGCCAGCGCCGCCAACTACCGGGTCTACATGGCGTACCCGATGTTGATTGACAAGGGCTACCTGCCTGTACAAGAGGCGCGCAAGGAGGATCTGGTCGAGGAGCTGCCGCCGTACCGTGTGAAAGATCTGCTACGGCTCGAGGCATCCAGCCTCCAGGGCTTCGCCGACCTGCTCCGGAACACCATCGAGGCACCGCGCCAGTCCGCAGGCCTCATATTCAACACCTTGAGGGCCATTGAGGCCGACGACCTGGACACGATCCGCCAGGAGGAGTCCCTCCCGGTCTTCGCCCTCGCCCCTCTCCACAAGCTGGCGCCGCCGGGCAACACCAGTAGCAGCCTGTACGGCGAGACGCAGGCGGACCGCGAGTGCCTCCATTGGCTCGACACGCAGGAACCAGGCAGTGTGGTGTACGTGAGCTTCGGGAGCCTGGCCGCCATGGACCCGCACGAGTTCGTGGAGCTGGCGTGGGGGCTCGCCGCCAGCAAGCGGCCGTTCCTCTGGGTCGTCAGGCCCACGCTCATCCGCGGCTACGAGTCCGGCCAGCTGCCCGACGGGCTCGACCAGCAGATCCGTGATCATGGCAGGCTCGTCAGCTGGGCACCGCAGGTGGAGGTGCTCGCCCACCCTGCGGTAGGCGCCTTCATCACGCACAGCGGCTGGAACTCCACGGTGGAAGCCGTGTCGGAGGGCGTGCCCATGATATGCCTCCCGTTGCACGGAGACCAGTTCAGCAACGCCAGGTACGTGTGCGATGTCTGGAAGGTGGGAGTGGAGATCGAGGCGTCGTCGGCGGCTGGGCACAACCTGGAGAGAGGGAAGATCAAGGCTGCCATCGACAAGATTCTGCACGACAAAGGGATTAGAGACAGGATGGATGCCTTCAAATTAGCTGCAGATGAAGCAGTTAACTCCCAAACTGAGGTCAAAGTTTTGGTTGATCTCATAAACTCGTTTTAATTAATTCAGAGCCTTCCACATCATACCTCACTTAATTATGTAATAATCATCCATCTTTGGCGATCGACCTACTGTACTGCTACTCCACCCACTGTAATAAGTATTCGATTTCCATTCCCCTTTTCTTTTTATTTCTCCAACTGTGATGATTGATTCGAAATGTGATGATTTCTCCAAATGTGATGGTTGATTCGAATAAAGAAAAGCTTATTTTCCAAGTGT
>transcript/52108 full_length_coverage=8;length=1754
GCTCTCGTCGCCGTCGCTTCTTTCTCTCTCTCCAAGGAGGCCAATGGCTGACGCCAACGAGAAGGCCCCTCCAAAATCGAACCTCGAAGCAGACCTGATCGCTTCGATCTCCCCCTCCTCCACTTCCTCCGGTGCTCGGAATGCCGTGGCGATCGAGAGCCAGTTCGCAGACCTCGCAATCTCTGACGAGCTACCCAAGCCTTCGGGATGGGGCGATGATGCCGTCCTCGGTATCGCCGGAAGCGATGAGATAACCGGAGAGATCACTGGAGGAAAAGTGCAGCCGGTGGCGACAGCGGATTCGAGGCCTCGGTTTCCGCAGCGTCACGCGGAGCCGGATTGTACTTACTACTTGAAGTTCGGAACTTGCCGCTTCGGGATGAAGTGCAAGTTCAACCATCCGGCGCGAAAGAAGAAGAATAGGGTGAAAGCGAGTGGGAGTAGCAGCAGCGGGAGCAACGACATCAGTAATAAAGCTTTTCCGCCGGACGATGATCAGAAGGGAAGAATGGAGGCAATGCAATTTAAGATTGCTGATGAGACTGAAAAAGGATTCTATTTGAAGAAGTTTAAAGAGACAGAACAAAAGGTTGCTAAAGAGAAAAGAAAGGAAACTGTTTCAGAAGGTAGTGCTCAGGAGGAATGTAAGTATTACTCAACGCCTGGAGGATGCAAATTTGGGGAATCTTGCAGATACCTACATTACGAAGGGAAAGAAAGGAAAACAGAAGTTGCAAAGGTTGAGCTGAATTTTCTAGGTCTTCCACTTCGTCCAGGAGGAAAAGAGTGTCCGTACTATATGCGCATTGGGAGCTGCAAATTTGCCACCAACTGCAGATTTCACCATCCGGATCCTACTAATGTGGTTTCAAGAGATCCAGTGTTGGAGCATGAGAATGGCGATATTCCACAACAAAATGTTCAAGCATCTTCTCAGCTGAATGTTCCAGTATGGTCTGCTGACCAAAGGGCATTGAATGAGCACTGTGCTCCTTTTTTAGCTCCAGCATCCTCATACAGTGCGGGAATGATTCCACCTCGGGGAATGTATCCATCTCCAGAATGGAGTGGGTACCATCAGGTTCCATTAGGTCCATACTACCCTCCTGGAATCTCTTTTCATCATTTTCCAGCTCCTCCTGTGAATCATCCTATGTACAGAGGAGCAGATGTACCGGGACATCAAGAACTGCCCTCCGATGAATACCCAGAGAGACCTGGCCAACCTGAATGTCAACATTTTGTTAAAAGTGGGTTTTGTAAATTCAAGGCCAAGTGCAAGTATCACCATCCAAGGTCACTTGTGCCTCCACCAACAGCCGGAGCTCTTAGTCCTCTTGGCTTGCCACTCAGATCTGATCAGCCCGTGTGCACATACTATGAACGTTATGGAGTCTGCAAGTTTGGACCAGCTTGCATGTACAATCACCCTTTTAATTTTGGTCATCCTGTATCCGCAGCAGGGCCACCTCTCTCTGCTCAATACCTCACTTCAGGAAACTACACGGTCTAGCAAGCAGGGCCGATTTTTCTCTGTGGTCGCCATGATGCTTGGAATAACACTTCCACTTGTAAAATAGCGCAGCTGAAAGTTGCAGGGTTTTCATGTTGACGATAGAGATCTGGTTTGCAAGTCAGCAACGAAGTTGCATGAAGTTGGGTGCATAGCCGCTGGGATTCGTAGAAACTAAACACGTTTCGATACATGACACTGCTGCCCCTTTATATTGTAGAGCACTTGACGGTTCGTACAC
>transcript/52109 full_length_coverage=10;length=1753
GTGTGTGTTACAGGAGCGGAGTCAAGTCAGGCCAGGGACTGCTCTTCCTCCGCCGCGCACGGCCTGCTCGCCGGCGATGGCTCATAATCCGCGTTACATCCGCCGCCTCCTCCTCGTCGCCGCGGCCGTGGCCTTCATCTACATCCAAGTGCGGCTCTTTTCTACCCAGTCACCTGACGCTGGACGCCTCGCCCTCACGGAAGCAGGTCAACCTAATCTCCCCGTCGCCGCTGTTGTCATAATGGCTTGCAATCGACCAGACTATTTGCAGAGGACAGTTGAATCTATCCTCAAGTATCAGAGAGCAGTTGCTTCAAAGTTCCCACTATTTATATCACAGGATGGAACAAATGGAGAAGTTAAAAATAAGGCCTTGAGTTATGCCCAAATAACATTTATGCAGCATGTAGATCTTGAACCTGTGCACACTGAAAGTCCAGGGGAAAACATTGCATATTACAAGATAGCTAACCACTATAAATGGGCATTGGATGAGCTACTCATTAAGCATAATTTTCGTCGAGTAATCATTCTGGAAGATGACATGGAGATCGCCCCAGATTTCTTTGACTACTTCGAGGCTGCAGCGAAATTACTTGATACTGACAAGTCGATAATGGCTGTTTCTTCTTGGAATGACAATGGGCAGAAGCAGTTTGTTTATGACCCAAAAGCTCTTTATCGTTCGGACTTCTTTCCTGGGCTTGGATGGATGCTAACAAAGTCAACATGGATGGAGCTATCACCAAAGTGGCCCAAAGCTTATTGGGATGATTGGGTAAGGCTAAAGGAGGTACACGGAGGTCGGCAATTTATTCGACCAGAAGTATGCAGAACATACAACTTTGGCGAGCATGGATCAAGCATGGGACAGTTCTTCGATCAGTACTTGAAACCAATCAAGTTAAATGATGCTCATATAGACTGGAACTCCGAGGACCTGAGCTACCTCACGGAGGAAAACTTCTTGATCAAATTTGGGAAAGATGTCGCTAACGCCACACCTGTGCGTGGATCCGATGATTTGTTAAAGGCCCACAATCTGGATATGGACGTAAGGATTCAGTATAACGACCAGGGCGATTTCGAGCGTGTAGCTCGTCGGTTTGGAGTATTTGAAGAGTGGAAGGACGGTGTTCCACGGGCAGCTTACAAAGGCGTGGTGGTCTTCCGATACAAGAGCAGTCGAAGACGAATATACCTTGTCGGCCCTGACTCTCTTCGTCAACTTGGGGTTTAGCTTAGCGGTGCCGAGATTCACACAGCATGCTGGGCGGTTGAAAATATGATTCTTCAAGTTGTAGCATCATAGGGACGTTGTACGCTCAGATTTTTCGATACAGATCAGCATTGTAAAGTATTAACTGAACAACATACGTTGGTATACGACGGCCAACAGTGGTGTGCTACTCTATGAGCTCATCATGGGCACCGGCGTGTCGATGGGGAACCGCCCTGAGGATGAGCAGAAGGTGTTGGACTGGGTCACTGGGCGAAGGCATATCGTCTAGGTGTTGATCTGAATCCTAGTTAATTGAGGTGCTTACATATAACTGAATCCTTGTTGTTTTTTTGACATCTATACCTGGACCTACACTAGCATATGTGCTGGTGTATTGAGTGAACTATTCCACCCAAAAGAATGACAGTCTGCAGCTTCAGCTGTAAATGGAGATTATTTATATGTTGTAATCCAAACAACTCGGTGCATCGGCATCTGTACATTTTTTGAATGGCATGAAACATCTTTTTT
>transcript/52110 full_length_coverage=5;length=1763
GGGGCTTCGTTCCCACTCCTCCCCCACCCTACCCTACCCCACCCCACCCCACTCTGCCAACCCTACCGACCGAACACAAACAGCACAGGGCGACAGCGCGGGCCCGCCACCTCGCCGCCCGCCATGGCCGGCGCTCCCCCGACGCCCGCCGAGAAGGACGCCCTCGTCTCCTCCTTCCTCGAGATCGCCGCCGGCCAGACGCCCCACACCGCCACCCAGTTCCTCCAGATGACGAGCTGGCATCTCGAGGAGGCGCTGCAGCTCTTCTACATCGACGGGGAGGCCGCGCTCGCCGGGGCGCATCCGCCGGCCCAGTCGGCCGCCGAGGCCGCGCTGGCGGCGGCGGCCGCCGCCGCCGAGGTGGAGGAGGGGTTCAGGTTCCATCCGCCGCCGGCAGCCGCGCTTGAAGATGGGATGCTGCAGGGGCTGGGGGACGACGACGATGTCCGTGCGCCGCTGCCTGTGAGGCGCGAGACTCTCTACGGCGACACCCCAATGATTGTGACCCGGCCTAATGCGACAGTTGCATTTCGTGACTTTGAAGAGGAGGCAAGACAATCTGCTTGGGATTCTGAACAGAATGCCACATCCAGTTCTCGTGATAATCTGGCTTCTTTATATCGCCCACCTTTCGATTTGATGTTCAATGGGCCATTTGACAAGGCAAAGTTAGAGGCCTCTTCTCTAGACAAGTGGCTCTTGATCAATTTGCAGTCAACAGAAGAGTTCAGCTCTCACATGCTTAATCGAGACACTTGGGCAAATGAAGCGGTGGCTCAAACAATCAGGTCAAACTTTATTTTCTGGCAGGTTTATCAAGATACCGGTGAGGGGAGGAAGGTCTGCACCTACTACCATTTGGTCTCTGTTCCTGCCATTCTCCTAATTGACCCCATCACTGGACAAAAAATGCGTGGTTGGAGTGGAATGGTTTACCCGGACAGTTTGCTGGAGGATTTGATGCCTTACCTGGAGAAAGGTCCAAAGGAGCATCACGCTGCTCAACCTCAAAAACGCCCAAGGAAAGTTGACCAGGAAACCTCTATGGTTAGGCAAGGTAAAACAGCTGTAGAGAGTGAAGATGAAGAACTAGCACGGGCGGTGGCGGCATCCTTGGAGGAGAACAAAGGAGCCGGAGGATCAGGTGCCGCTGATGAGAAGTCTAATCCCGTGGAAGAGACGGAGCCCAGCTTGAGCGTGAAGATCGAGTATCCCCCTCTCCCCGAAGAGCCGAAAGTGAGCAGGGACCTTCTCTGCAGGGTGGCGGTCCGGCTGCCCGACGGTCGGAGGATCCAGAGGAATTTCCTCCACGCAGATCCTATCAAGTTGCTGTGGTCGTTCTGCTCGTCTCAGGTGGAGGACGGGGAGAAGCGGGCCTTCCACTTCGGGCAGCCCATCCCGGGCGCGGCCATCAACAAGCTGCAGTACTCGAGCGAGCAGACCTTCAAGGAGGCCGGGCTGGCCAACTCGATGATCAACCTCTTGTGGGACTAGGCCCATGTTAACAAGATCCCACATCTTGCAAGTCGTGCTATTCCTTCGTGGGCTTCGTATGTTTAGTTCTGTTTCTCGAGGATTTTAATTTATCGCCTTTTTTCTTTTCACTCCCGGTGGTCGTAGACTTGGTAGGCTTGGAGCTGAAGTGTGAAAAATGTTTCTTTCTCGTGTCGTGTCGGTCATGTTTTGTTTATAGACCCCCTCCCTCCTGTAGTAGGACTTGGTTCGACTTGATGCACATATTATTCATAGCGACCGGTGCTGGT
>transcript/52114 full_length_coverage=2;length=1775
GGGGGAGCCCAGAAGCACCAGACGCGTTCCTCCGCTTCCTTCCTTCTCCCCCTCCTTAAACCTGCCTCTCGTCTCTTCTAGATTTGCGCCCTCCCCTTTCCGCCCCTGGTCTCCTCCCCCTCCCTCCCACCGATCCGCCCGCCCCCCGCCGCGCAATGCTGGCCGTCGCGGCGGGGCAGGCGACGCTGGGGGAGCCGTCGTCGTCGGCGGCCGCCGCCGCCGCCGTGCCCAAGCGCCGGGATCCCACGCCGGATCATCCACCGTATTCATGGATGATCGAAGAGGCGATCCAGGCGCTGGGCGAGGACGGCGGCTCGGCGGAGTCCGCCATCTCGGGCTTCATCCGCGGCAGGTACCCCGGCGTCCCCGCCGCGCACGACAGGTTCCTCCGCTACTACCTCGCCAAGCACGTCGCCGAGGGCCTCTTCGTCTGCGCCGCGCCTGGGCGGTACTCTTGCTGCTCCGACGACGAGCCCCAGCCCGAGCTCGCACTCACCGATGTCCTGGCGGCGGCTGCTGCGCCGGCACAGCCCAAGCGCGCCCGCGGTCGGCCTAGGAAGGATAGCTCGCTGGTGGTGGTCAAGCGTGGGCGCGGTCGGCCTAGGAGGGATGATTCGCAGGCCGCTGCGGTGGCGGTGAGTGCTGGGCCTCCGATGACAGGGGCCAAGCGCGGCCGCGGTCGGCCTCGGAAGGATGGCTCGGCGCCCAAGCCGGCTTCTGGCAAGAAGTTTGTGAGCGGGTCGCCATCCGCGATGCCCAAACGCCGTGGCCGGTCTCGCCTTCTGACGGATGTAGGGGCGGCCGACGTCTCCGGCGAAGCGCTCGTCACGGACAAGAAAGACAGCACTGAGGCTCCATCCGCCACTGATAAGAACCATGGGGAACCTCGCGAGCTGGCACTTGCGATCGTCAACGACGGCTCTGGTGCAGCATTACTTACGGAGGAAGATGGCGGCGAGGCTCCAGCAGCCAAGCGGCCGCTCTTGGCCAAGGAACCTGCCGCATTCAGTACGCCAGAGTGCAGCACCCAGCCCTGCAAACTGCCCCTTGTGGCGGCTGACGAAAACTCTGCTCGGGCCCTAGCCTCCGACAAGGAGGGTGACACCGAAGCTCCATTTGTGAAGCACAAGCGCCGTCGTCGGACCTGCAGATCAGAGCCGGCAAAATCCACCTGCGGCTCTCCCTCAACATCAATTGCAGACAAGAAGGCCGGTGGCAACGTTGCATCTGCTCCACCCAAGGGCCGTGGCTGGTTGCGCAAACCGACATTGATGGCTGCCGCCGCCGACGAAATTACACCCAATGAGGCTCGATCATTACCGGGCAAGCCGCGCCGCAAACCTCGCAAACAGTTTCTGCTGAACTTTTATGATGAGGTACCAAATAGTCCAAAGTTCTGTGTCCTCGCACTGCCTGCCCAGGTGCCAGGGGCAACAAAGGCGCCGTAGTTCTGAAGCATGGCAGCTCATGGAACATCGTCACATAGTTGAAAGAACACCTCTTGAGTTCCTAAATGCAGTGCACAGGACGATAGCTTTTGTGTTCTATCCATCATCGGTAGTTTTAGGTTTTTTGTTGTTGTTGTTGAACTTCAGCAGTTTTAGGGGTTGATTGAACTAGGTAGGGATATTTCTTTTCGGAGCTCCAGTTTAGTTCAAGTCTGAACAAATACCACCATCCGTCCAACAAGGCCCTGAGGGTTTGCCTTCAGACTGAATTTGTATGAATCTCGTCAGTTCATGCGAAAAGAAAAACAGATGCAATTGTTCTGGTTC
>transcript/52117 full_length_coverage=3;length=1777
GGAACCGCGCCGTCGATGGACTGTACCGTACGAGCCCGCGTCAGGAGCCCGTCGCCGGCCGTCTGCCGCTTCTCCGGAGAGGGGCGGCGCCGCCAGGCGTCTAGGGTGTCCTTCCGGCCCATGGCGTCCGCAACTCCCGTGGAGGAGCCCGCGGCGGCGGCGGCGGCGGTGGTTGAGGCGGAGCCCCGGCCGAGCGGCGCCTCCTTCATCCGCCACCACCTCAGGAGCCTCGCCGCGTACCAGCCCATCCTGCCCTTCGAGGTGCTATCTGCTCGGCTGGGGCGTAAACCAGAGGATATAATCAAGCTGGACGCCAATGAAAATCCATATGGTCCACCACCGGAGGTAGCTGCAGCATTAGGAAATTTAAAATTCCCTTATGTCTACCCTGATCCTGAAAGCCGCCATTTGCGTGCTGCTCTCGCTGAAGATTCTGGGCTTGAAACTGAGCACATACTTGTTGGATGCGGTGCCGATGAGCTAATTGATTTGATTATGAGATGTGTACTTGAACCAGGCGACAAAATTGTAGATTGCCCTCCAACTTTTACCATGTATGAGTTTGATGCTTCAGTCAATGCTGCACTTGTCATCAAAGTCCCAAGACTTCCTGATTTCTCCCTAGACATCGCAAACATTGTCAAAATGGTTGAACAGGAGAAGCCAAAATGCATATTTTTGACATCTCCTAACAACCCAGATGGCAGTGTAATCAATGATGAGGATCTTTTAAAGATCCTTGACCTTCCGGTACTTGTAGTGCTGGATGAAGCATATGTTGAGTTTTCGAGCCTTCAATCAAGGATGACATGGGTTAAGAAGCATGATAATTTGATTGTTCTCCGAACATTTAGCAAACGAGCAGGTTTAGCTGGGCTCCGTGTGGGTTATGGAGCATTTCCTCTAAGCATTATTGAGTACTTATGGCGGGCCAAGCAGCCTTATAATGTTTCTGTGGCAGCAGAAGTCTCTGCATGTGCTGCCTTGCAGAACCCAGTCTATTTGGAGAGCGTGAAAAATCTGCTACTACAAGAGAGGGAGAGGCTGTATAATCTTCTCAAAGGAATACCTTACCTGAAACCATTTCCCAGTCATGCTAACTTCATTCTGTGTGAAGTCACGTCAGGAAAAGATGCAAAGAAAATAAAGGAGGATCTTGCAAAGATGGGAGTGATGATCCGCCACTACGACAAGAAGGAACTGAAGGGTTATATTCGTATTTCAGTTGGAAAGCCTGAGCACACTGATGCACTGATGGAAGGCTTCAAAGCACTCAAACTTTGAGAATTTGCCATGATTTACTTTGATGGAAGCAGTGAAGAGCTTATTGAGCGTGCAGCTGCGGCTCCATGGATGGACGCTCACTGGTACTGGCTGGCGAGCTTGCCTTCCTTGACAATGTAGTTGGGCTCCGGGAAGTCCTGTCCCTTGAAGTACCTCTCCAGCATGTCCTTCACACCGGCCGCGTACCTCAGCTGCACCACATAAATTGTTTACCGGTTAGCCATGGAGCATAGCGACTAGCGAGGCTTGGAGCTTGCTGTGTAGTGCGACTGACCTGGCCGTCAATGGTGGTGCCGGAGATGTGCGGGGTCATTGCGTTGTTGGGCATGTACCTCCACGGGTGCTCCTTGGGCGCCGGCTGCGGGTACCACACGTCGCCGCCGTATCCTGATCACAGCAGCAAGATTTGTGAGTTGAGACCAACAGTGGAATGTTTGTCTTTGTAGAATAAAACAGTGTTAGAGAGCAACCCGGAATTCATCTGTTTTTACCT
>transcript/52119 full_length_coverage=2;length=1794
GGGAAATCGTTGGCGCTCTAAATAATCTCCTCCACTGACTCCCCTGCCTATCCACTCTGCTCCATCTCCAGCTCCACCGCCATGGATTTATCCTCCCTAGCGAGGCCGCAGGCGCTCCGCGGCGGCTCCACGGGCGCTCTCGGCGCCCACGCCGCCCGACGCCGCTCCGTCCAGCTGCTCCGCCCGCGCAGGCCCACATTCCGCTGCTCCGTCGAGGCAGCCAAGCAGCAGGTGCAGGGGACGCTAGCGGCGGAGGCAGAGGCGGCGCGCAAGGAATGCTTCGGGGTCTTCTGCACCACCTACGATCTCGAGGCGGATGAAAAGACCAAGTCCTGGAAGAAATTAGTGAACGTTTCTGTGTCAGGTGCGGCCGGGATGATATCGAATCATCTGCTCTTCAAACTTGCCTCCGGTGAGGTTTTTGGACAGGACCAACCAATAGCACTTAAGTTATTGGGCTCGGAAAGATCATTACAAGCACTCGAAGGTGTAGCTATGGAACTGGAGGATTCATTGTATCCATTGCTAAGGGAAGTCAGCATCGGCATAGATCCTTATGTGATCTTCGAAGATGCAGATTGGGCCCTTCTAATTGGGGCCAAACCCAGAGGACCTGGAGTGGAGCGAGCTGCGTTACTAGATATCAATGGTCAAATCTTCGCTGAACAGGGGAAAGCACTTAACGCTGTGGCATCTCGGAATGTGAAAGTCATAGTTGTTGGGAACCCCTGTAACACTAATGCTTTGATCTGCTTGAAAAATGCTCCCAACCTACCAGCAAAGAACTTTCATGCATTGACAAGGTTGGATGAAAATAGAGCCAAGTGTCAGCTAGCGTTAAAAGCTGGTGTGTTTTATGACAAAATATCAAATATGACTATTTGGGGAAACCATTCAACAACTCAGGTTCCTGATTTCTTGAATGCCAAAATTAATGGGAGGCCAGTAAAAGAAGTCATCAAAGATACAAAGTGGCTAGAAGAGGATTTCACTATAACTGTTCAAAAGCGTGGAGGTGTGCTCATCCAAAAGTGGGGCAGATCTTCAGCTGCATCAACCGCTGTTTCCATCGTCGATGCCATGAGGTCCCTCGTAACTCCTACCCCGGAAGGAGACTGGTTCTCTACAGGGGTTTATACGACCGGAAATCCTTATGGCATAGCAGAAGACATCGTATTCAGCATGCCGTGCAGATCAAAGGGCGATGGTGACTATGAACTAGTTAAAGATGTGGCGATGGACGATTTTCTCTGGGGCCGGATCAAAAAGAGTGAAGCTGAACTGATCGCTGAGAAAAGATGTGTCGCCCATCTTACGGGGGAGGGTAATGCATTTTGTGATCTTCCTGGGGATACAATGCTTCCTGGAGAGATGTAGTGCTACTACTATCGATGATACTAGCAATCTACTAGCAATCTGCCAATTGCTACCAGGATGTCATGTTATTATTAGAAGGCAACGTTCCCAACGCCAACTGGAAGAAGGATAGTTGAGAGAAACGACTGCTTGCAGGCTGCGGCAGCTATTTATCTTGTGTGTATTTAATAAGCACGCAGACTTTTGTTGTGCACTAGTAATATACTCCCTCCGTTCCTAAATATAAGTCTTTTTAGAGATTCCACTACAAACTACGTACGGATGTATATAGACATATTTTAGAATGTAGATTCACTCATTTTGCTCCGTATGTAGTCCATAGTGCAATCTCTAAAAAAACTTATATTTAGGAACGGAGGGAGTATATACTTAAAAGCAAAAGAATTTTCATAATAAAAAGGGCAAAAAGCCATATAG
>transcript/52120 full_length_coverage=7;length=1736
ACGCTCGCCGAAATACTTTTCGCACGCACCACCTCGCACACCCGCACGGGCCCATCCTCTCCAACCATCCTCCTCCCCGATCCGCACCCGACGCATCTGCTGCTATAAAAACTACGTGCATACCCCCGTAACCGCTTCATCCCTCTCTACTTCCCGATCAAACGCGGCGGCGGCAGCAGCGGCAGCGCAAGAGGTAGATTGGAGTATCACCACCACCGCGCAAGAAATGGCGACCGAGACTTTCCTCTTCACCTCTGAGTCTGTGAACGAGGGCCACCCTGACAAGCTCTGCGACCAGGTCTCCGACGCTGTGCTTGACGCGTGCCTCGCCCAAGACGCTGACAGCAAGGTTGCCTGTGAGACATGCACCAAGACCAACATGGTCATGGTTTTTGGTGAGATCACCACCAAGGCCACTGTTGACTATGAGAAGATTGTGCGTGACACCTGCCGCAACATTGGCTTCATCTCTGATGATGTTGGCCTTGATGCTGACCGGTGCAAGGTGCTTGTCAACATAGAGCAGCAGTCTCCTGACATTGCCCAGGGTGTGCACGGACATTTCACCAAGCGCCCTGAGGATATTGGTGCTGGTGACCAGGGTATCATGTTTGGCTATGCCACCGATGAGACCCCTGAGCTCATGCCCCTCAGCCATGTGCTTGCCACCAAGCTGGGTGCCCGCCTCACTGAAGTCCGCAAGAATGGCACTTGTGCCTGGCTAAGGCCTGATGGCAAAACCCAGGTCACGGTTGAATACCTCAACGAGGGAGGTGCCATGGTTCCTGTACGTGTGCACACTGTTCTGATCTCCACCCAGCATGATGAGACTGTCACCAATGATGAGATTGCTGCGGACCTCAAGGAGCATGTCATCAAGCCGGTGATCCCTGAGAAGTACCTGGACGAGAAGACCATATTCCACTTGAATCCATCAGGCCGCTTTGTCATTGGTGGCCCTCATGGTGATGCTGGTCTTACTGGTCGCAAGATCATCATCGACACCTATGGTGGCTGGGGAGCACACGGAGGTGGTGCTTTCTCCGGCAAGGACCCAACTAAGGTTGACCGCAGTGGCGCCTACATTGCCAGGCAGGCTGCCAAGAGCATCATTGCTAGCGGTCTTGCACGCCGCTGCATTGTTCAGATCTCCTACGCCATTGGTGTGCCTGAGCCCTTATCTGTCTTCGTTGACTCTTATGGTACTGGCAAGATCCCCGATAAGGAGATCCTCAAGATTGTGAAGGAGAACTTTGACTTCAGGCCTGGGATGATCAGCATCAACCTTGACTTGAAGAAGGGTGGCAACAGATTCATCAAGACGGCTGCTTATGGCCACTTTGGCCGTGAGGATGCTGACTTCACCTGGGAGGTTGTGAAGCCCCTCAAGTTTGACAAGGCCTCTGCTTGAGACGTGGGTATGAAGGAGTCTATCATTCCTGCTGCTGCCGCTGGTGGTTGTATCTTGGATAATTGAATTCCTTCTCTTTAGAAGGAAGCAGGGTTTCAACATCGCCGTGGACACGCTGAATTGGCGTCTAGTGATTGGTATTTTGGTATGGCATACAGAAATATGTGCTGAGTTAATACTAGTCGGGTCTTTTGATGTCTTCTGTGCTTTGTTTTTGCTTTTTGAGTCTACTGAAACCGCAGTACTTGTGCGGTTTCCTCTATCCAGTTATTTTTTAGTACTGCATCTGTAAAACCATATGTGATCCTAGTACCCTGTTCTTCCC
>transcript/52124 full_length_coverage=2;length=1792
GGGCACCATTGGTCCGTCCCACAATATCCACTTGCGCTACCCCGCTCCCCGCTCCCCGCACCCCGCAGCCATGGCGGCGCTCTGCTCCGCCGCCTCGCCGGCCGTCGCCAGGGCCGCGGCGCTCGGCCTGTCCGCGCGCGGCCCCGCCTCCCTCCTTCCCCTGCGCCTCCGCATCCGCGCCGCCTCGCGCTCCTGCCACGCCGCGCCGCGGATCGCGGCGTCGTGGCGCGCGCGGCGGCGCTTCGCCGCGTCGGCCGCCTCCACCACGGAGGAGGGCGCGGACGTCGACACCATGATCCCGCCCGACAACCGCATCCCCGCCACCATCATCACCGGCTTCCTCGGCTCCGGCAAGACAACTTTACTAAATCACATACTGACATCTCACCATGGAAAACGGATCGCTGTCATTGAGAATGAGTATGGTGAAGTTGACATTGATGGTTCGTTAGTTGCCGCTCAAACTGCTGGAGCTGAGGACATAATGATGCTGAACAATGGCTGCCTTTGCTGCACTGTGCGTGGTGATTTAGTACGAATGATCGGTGAATTGGTTGACAAGAAGAAGGGAAAGTTTGACCATCTTGTTATTGAAACCACAGGTTTAGCAAACCCAGCACCCATAATACAGACATTCTATGCAGAAGATACAGTTTTTAATGATGTCAAGCTAGATGGTGTTGTTACTCTAGTGGATTCAAAGCATGCAAGGTTGCATTTGGATGAAGTGAAGCCCAAGGGTATAGTCAATGAAGCAGTTCAGCAAATTGCTTATGCCGACAGAATTATAATTAACAAGACTGACCTTGTTAGCGAGCCTGAAGTTTCTTCCTTGGTTGAGCGTATAAGGAGTATCAATCGCATGGCTAATTTGAAACGAGCTCAGTATGGTAAAGTTGATTTGGATTATGTGCTTGGAATTGGAGGCTTTGATTTGGAGAGGATTGAGAGTGCTGTCACTGAAGAACCACATGATGAGCACGAACATGAACATGAACACAAGCACGAACATGACCATGACCATGCCCACGACCACGATCACCATCATCATGATCATGACCATAAACATGACCATCATGCGCATGATCACACCCATGATCCCGGTGTTTCTTCTGTAAGCATCGTTTGCGAAGGGGAGATGGATCTTGAAAAGGCTGACATGTGGTTGGGGAACCTACTGCTGGAACGCAGTGATGACATATACCGGATGAAGGGGCTGCTCTCTGTCAGTGGAATGCCTCAACGCTTTGTCTTTCAGGGAGTGCACGACATTTTCCAGGGATCTCCCGACAGGATGTGGGAGCCCAACGAACCGCGCATCAACAAGATTGTGTTCATCGGCAGGAACCTCAACCGGGAAGAGCTGGAGACGGGCTTCAAGGACTGCCTGCTGAAGTAGGCCAGAGCTTCTCCTTTTGGATGGATCTCCAGCTTCATGATTTTGAGCTTTGCGGCTGCAGACCTTATCCTTCATTGAAATGTCGGAAACTGAAACCGTTATTGAACTGTCACGAAACGCGAGATGTATATATAGATTGGGGAACAGTAGCATATCCTTGGAACCTGGCCGCCGTGTTGTTCGCTTCGCAGATGTCTACTGTTATGCACGATGTTGCACTGTGACTTGCAGAGATTTATAGACTCTACTGTGACTTGAGGAATTGCTTCATAAGTCCGAAAAGTTTACATAGCATGTGTTTCGTTGAAATTTTGCATTTTTTTTATAAATATGGCTGAATACGGCTGAAGTTGGTATATGTTTATGTGACAGCTATAACATATCCTTAGAACC
>transcript/52128 full_length_coverage=2;length=1793
GGGACCCGGAAACCCCTTTCTTCTTGCTCCGTTATCCTCAACGAAAAACCTCGGTGCCAGCCAGCCCAACCATGGAACACACGGCTAGCTCTACCCACTCCCAGTTCCATTTCCCCAGCACCTAAATCCGGATAACTCTAACCCCCCTCTCCACTTCTTGAACTCCCCTCCTCCAGCTTCTTCACCCTCCTCGATTTCGAGCCCCGCGGTCACCACCGACCGCCACGTCGGGCGAAGAACCATGGCGTCTTGCTCCCACCCGTGGCTCTTTCCAGGCATGTCGTCGCCGCCGCCGGCTGCCTCCACCGCCGTGCCGGTTCCGAGCTTCTGCAAGTCCTCGAAGGTGTTTGCTAGTTTGCGTCACCGGAGAAACGCAGGGTCAGTCGCGCCGACCAGAACGCGGAGATGCACGATCAGGTGCGTCAAGGATGAGTCTATCCATTTTGATCCGTCGAAGATTGAAGCGCCGCCGTACTCCAGTTACTTCGACTCCACGTCTGGTCAGCTCGAGCCGGCGTCAGGCGCCCGGGCAAGCATACCTGGGCAGGAGTACTGGCCGGAGGGCACTGCAGCCCGTGTCCGTGCTGCCCGTGCACCTGCGCCGGTCGGGGAGTCGGCCGGGACTCCGTCTCTTGGCAAGAAACCCGGGAGTAGGAGGAAAGGGTACAAGGGGCAGGTAGCGTCAGCATCAGCGGCGGGCGGTGCGGACACCGGTGGAGATGACGGCGAGTTCATTGTGGCCACTGAGGTTCCACTAGATGATACATTGGAGGAAACAAATGATTCGCTGGATGAATATGTTATTTACGAGGCGCCCAAGGAGGAGAGTTTGAGCGAGTATGAGATGGACAAGATGATGGGGCGGCCACACCCATTTGTTGACCCAGCAAAGGCGATGTTGGCAGAGGAACCGAAATCGAGCGAGGAGCTCTGGTGGAATTGGAGGAGGAAGTCCGAGGCAGAAATGTGGTCAAGATGGCAGAGGAGGCGCCCAGATGTTGACACGGTCTTTGCAAAGGCAATGGCTGAAACTGGGCAGATTAAAATATTTGGGGATCACCCTACAAGAACAGAAGCTGCTCTTGCCAAGACAAGAAGACATTTACACAAAGAGGAAAGGTTAGAAGCAGAACAGAGGAGACTAGAAGAAATAGGACCAATAGCATACTATTCAGAATGGGTAGAAGCATATAAACAAAAGGACACTTCATGGGAAGCCATTCAGAAGCACTTTGAGGAGACTGGTGAAGATGCGAATACTCAACTTATAACAATGTTTCAACACCAAACTGCTGGGGAATATCGTATCATGATGGGCACTGATGTTCGTATACAACGAGATCCTTTGGCAATGAGGATGCGTGAAGACCAGATTAAACAGATTTGGGGTGGTGATCCTGTTTACCCAACTGTGAACTATGTTCAGGATCCTGATGAAGTGATTGACTACAGGAGTCCGGAATTTCATGAGCCTACCCCTGAAGTAGTACCTTATTTGATGGAGCATGGGATAATGATCACGAAGGAAGAACTGGATGCACGTTTGATGGAAGAGGAAGAAGACATCAATCAAGACATTACGTACATTCCTGAAGTCAAAGATCCCATGTCTACTGCTGTTGATATTGGAGAGCATTCTTTCAATGAAGATAGTGATGATGATGAGGAGGTTGACAAAGCTGTCACACTGCCCGAGTCACTAGAGGATGAGGAAGATGGCGGGGATGAGGCTGCGGAAGTTGAAGGGAAAGTGAGTCAAAACTGGAGTGTTCTAAAGACTACTGGGCAGGACG
>transcript/52129 full_length_coverage=22;length=1750
GAGTGACTGGGCAAACAATTAAGCAGCAAAAATGGACGCCGCCACCCTGCGGAAGCGGCCGCTCTCGGTCAAGACGGCCGCCGGACGCGAAGGGCGGACGGCGCCGGAAGCAGAGCTGGGGGAGCCGGTCAGCCCCTCCGCGAGGCTCGTGGAGGACTTCTACATCATCGTCCTCATGGGCGCCTCCACGCCCCTCAACCTCCCCGCCCTCCGCGCCGGCATCGAGGCCCAGCTCGCACGCTACCCACACTTCCGCAGCATCCAGGTGACGGACAAGGACGGCAACCTGCGGTGGGCGCCGACGACGGTGAACGTGGACAACCACCTCATCCGCCCGACGCTGGACCCGGCCGCCGTGGCGGCCAACCCGGACAAGGCCGTGGAGGACTACGTGGCGTCGCTGTCCACGCTGCCCATGGACCGGTCCCAGCCGCTCTGGGAGTTCCACCTCTTCGACTTCCCGACCTCCGAGGCGACGTCCACCGCGGCCATCCGCGTGCACCACTCCCTCGGGGACGGCATGTCGCTGCTCACGCTCCTCATGGCCTGCACGCGCAGCGCCGCCGACCCGACCAGGCTGCCGGCCATGCCGCCGCTGCCATCGCGCACGGGCGCCATCTACCAGCGCCCGCGCCCTTCGGCGGGCGTCCTGGCGATCGTCGCGTGGGTCTGGTCGTTCGTCGTGCTCGCCTGGCACACCGTGGTGGACGTCGTCGGCTTCTTCGCGACCATACTGTTCTTGAAGGATCCGCACACGCTGTTCAAGCGGGTGAACCACGCCGAGACGCAGCGCAAGCGCATCGTGCACCGGAGGCTTAGCCTCGACGACGTCAAGTTCGTCAAGAACGCCATGAAATGCACAGTTAACGATGTGTTGATTGGAGTCACATACGCTGCCCTGTCGCGCTATCACTTCCGAAAGTCAGGTGAAACCGACACTGGCAAAGAGATACGCGTGCGCTCAATGCTTCTTGTCAACTTAAGGCCCACCACAAGCCTACACGCATGTGTTGATATGATAAAGTCGGGCAAAGAAAGCCACGTGAAATGGGGAAATGAACTTGGGTTCATCATCCTTCCGTTCTTCATCGGCATGCACAGCGACCCGCTCGACTACGTTCGCAAGGGGAAGAAGGTTGTGGACAGGAAGAAGAGCTCACTGGAGGTGGTATTCACACATGTCGCCGCAGAAGTGATCTTCAAAGTGTTTGGACTGAAGGCAGCTTCGGCTATCTTCCATCGTATGATCTCCCATACCACCATATCGTTCGCCAACATGACCGGCCCGGTTGAACAGGTGGAGTTTTGTGGGCATCCAATCGTCTTCATCGCCCCTAGCGGCTATGGACCGCCAGAAGCCCTAACCGTGAATTATCAAAGCTATGTCAACACCATCATGATAAATCTAGCACTGGATGAGGGACACTTTCCTGACTATGATGAACTTTTGGATGACTTTGTTGAATCCCTTGAGCATATTAAGAATGCAGCTTCACGCCTTGGAATGCATCATAGGAAGGCCTAAAGCTATTTGCATAAGTGCAACATATTCATGATTTCGCTACTGTACCATTCAATGTTACTGATGGACTATACTCCCTTTATCCAGAAATGTAAGGTGTATAATTATGCTTGCAGTCAACGACCACCAGTACGTGTAAAAGTACATGGAATGAGCATGCACGAATAATATTATTGTATGTCTTGCAATATTCATTTCTGTTATATATCTTTTCACATTTTAACACGC
>transcript/52133 full_length_coverage=5;length=1797
GGGAGATTCCCCTCCAAACAGGCCCTATGCTTTTTCTTCTCTTCTTCTCTCCCCCACACCCTCCCCCTCCCTCCCAAGAACATCATATACCCCATTGCTCAAAGAAATAAGCCACTGGCCCCTTGAAGATTGAGCTGAGATTTCCGCACACCGGGTGAAAGGGCCGGAGAGGCGAGAGCATTCCTTTCAGCGGGAAGCCGGGAACGCATCTCCCCCGCTCTATCTCCTCTTTCTCTCACCAGAGGCGAGTGATGAATCGAGGAGAATTCCAGAGCTCCCTGGTGCAACAGATGATCTGGAGCGGCACTGGGGATGGTGGTACCGGTAGTATCATCAGTAGCTTGAAGCCATGCCACGAGGAACAAGAGGCGTCTCCCAAGCTGCCCTCCTTGTCTTCTCCCTCCATGCTTTTCTCCCAGCAGTTTCCTCACAGCTCATCAGGCCTGGGTCACATCAACGGCGGCACCTCTCTTCTAAGCTTGCATGACGGCAGCACCGGCACCCAGGAGAGCCACATGCCAGAGTCATGGAGCCAGATGATACTCAGTGGGGGATTGGTTGGAGGTCAAGAGGGAGAGGGATACAGCACCACCACGGCTCTCCTGTCAAAGGGACTAGAGAATTGGGGGGATCATCAGGCTGCTGCAAGTGCATGCATGGTTGGAACCAAGGAGGACGGCTCCATGCCTCAGTCTGTCGCCGGAGGCGCTTCTTCTTACAACTTCTATGGGAGCCATGTTGCTGGTGACGGACATGTGATCCAGCCCAAGTCCCAGCTGAGCCAGATGCTCCTGGCCTCCTCTCCTAGGTCATGCGTCACCACAAGCCTGGGCAGCAGCATGCTCGACTTCTCAAACAGCATGGCGCCGCCCCCACCGGAGCTGAGGAGCCACCACCACTCCGACAACTCATCCGAGTGCAACAGCACCGCGACAGGTTCAGCTCTCAAGAAGGCTAGGGTTCAGGCCTCGTCCTCAGCACAATCTACTCTAAAGGTGAGGAAGGAGAGGCTAGGGGACAGAATAACTGCACTTCACCAAATAGTTTCCCCATTTGGCAAGACTGACACGGCGTCTGTACTGCAAGAGACCATTGGCTATGTCAGATTCCTCCTGGGTCAAATTGAGGCTCTAAGCTACCCATACATGGGCCACGGCAGTAACGGGGCATCCATTCAAAATGGACCAACTGGAGAAAGCAACCCTGGCCTCTTCCCGGAGTACCCCGGACAGTTGCTAAACCATAATAACAACACTGGAGGAGTACAGCAGCAGGCTCTAGGCCAACCAGAGCAGCAGGGTGCTGTGAATGAAGAGGCGAGCAAGGACCTGAGGAGCCGGGGCTTGTGCCTCGTCCCAGTCTCGTGTACGGCCCACTTTGGCGGGGACAACGCTGCTGACTACTGGGCCCCGGCGCCGCTTGGCGGGATGATCCTCCGGTAGAAGAGACGACTGGTCTTGCAGCAAGTATATGTGTTGTGCATGGGGGGTGGTGCAGGAGTACGTAACTGCGCGCGTACGTACGTACATACCATCATGAGCAGTCACTCTACTAAGGCTGATTGCTCTTGATGCTATGCTATGCGAGTGTAGTGTAATCATATCATGGGGGTGAAAGCGATTAAGCCTTGTGTATCTGCATTGTTTCTGCGAAGAGGCTTTTCATGATGGAAGTTGTGCATGGCCGGTCTATTTCTTCTCTAGCTGGTCGTCCTCCTTCAGTCCTTGCAAAATTTATGGCTTTGTTGTATATGTAAATCTAGCAAGTTATATAGTGAACTTTAAAATTTTTTTTGTC
>transcript/52136 full_length_coverage=15;length=1758
GCGGCACACACACTACCCGATCGACTTGCCTTGTCATGGCCGACGCGGAACGCCAGCAGCACGGCCCAGGCGACGGCGGGCGCCCCCACTTCCTCATCGTGGCCTACGGCATCCAGAGCCACCTCAACCCGTGCCGCGTCCTCGCGCGCCGCCTCGTGCAGCTCCACGATGCGGACGGCTCAGGCCCCGTCCTCGCCACGCTCTCGGTCCCGCTGTTCACCCACCGCCGCATGTTCCCTTTGTCCGGCAACGGCGAGCCGGAGGGGGCGGAGGCCGCAGACGGTGCCATCTCCTCCCTTCCCTTCTCCGACGGCGTCGACGACGGCACCACCGCCAGGGGCCCCGAGGAGAGGGCGCGCCGCCGCCGCGCGTCCGCCGAGAGCCTCTTTGAGGTCGTCGCGCGCCTCGCCTCCCGCGGCCGGCCCGTTACGTGCATCGTGTGCAGCATGATGCTCCCCTGGGCACTGGACGTCGCGCGGGAGCACGCCATCCCGTTGGCCGTGTTTTGGATACAGCCGGCAACCGTCCTCGCCACCTACTACCACTACTTCCACGGTTACGGCGAGCTCATCGCGTCCCACGCCGCCGACCCCGCGTACGAGGTGACTCTGCCCGGGCTGAGCAGGCCTCTCAGGATCCGTGACTTCCCGTCATTCCTCGTCGACACGACCGGAGGTGAGGTGGGCAAGGTCGTCAACGCGGTGTTCTGTGAGCTGTTCGAGTTCATGGACGAGCAGAGGCGGAATGTCAAGGTCCTCGTGAACACTTTCGACGAACTGGAGCCGGCAGCGCTGGCGGCCATGAGGGAGCACATGGATGTGTTCGCCGTCGGCCCCGTGGTCGGGTCTTCGGCCGACGCGCGGATCCATCTGTTTAACCACGCTGGTGACGACAAGATGAGGTACATGGAGTGGCTCGGGGCGCAGCCGGCGAGGTCGGTGGTGTACGTCTCGTTCGGCAGCATATGGACGTACAGCAAGCAGCAGATGGAGGAGATCGCGGACGGGCTGCGGCGGTGCGGACGGCCGTACCTGCTCGTGGTGCGCAAGGACGGGCGGCAGGAGGACGTGAGCCGCTGCCTCGAGGACGTCGTGCAGGAGAGGAAGGGCATGGTGGTGGAGTGGTGCGACCAGCCGGAGGTCCTCTCGCACCCGTCCGTGGGGTGCTTCGTCACCCACTGCGGGTGGAACTCGACGCTCGAGGCCATGGCGCTGGGCGTGGCTGTCGTCGCCGCGCCGAGCACGTTCGACCAGCCGACGAACGCGATGTTGATAGAGGAGGAGTGGGCTGCCGGCGTTAGGGGAGAGCGCAACGGCGAGGGCATCTTCTCCGGGCCGGAGCTGGCGAGGTGCGTTGAGCTGGTCATGGGCGACGGCGCGAGGGCCGTGGAGGTCAGGAAAAAAGTGGAGTCTCTGAAAGGGATGGCGCGGGATGCAATGGCTCCCGGAGGGCCGGCGGAAAGAAACCTCCGAAGCTTCGTCATGGAGGTCCAAAGTTCGGATGAAGCTCGCAGGAAGGATACAAACACCATAAGTCCACAACCATGACGAAATCGATGCCAAACTTAGCCTATAGATTCGCACAGTCATATTCTAATCAACTCGGGATTTAAATACTCGTTTATTAGGATTTGCACGTGTATGTTTTAAGATGGGCAGCGCAGTGAGTGGATACTGTCCCGACAGATGGACATGGATCATATACTGTATTAAAGAAGATAAGGTAAAGAGTGCCTCCAGCGTAGTTTACAGGGTTATC
>transcript/52138 full_length_coverage=6;length=1784
GCCCCCCGCTGCCAACCGAATCGCCTGCGCCACTACCAGAGGCCATACCCCAATCGTCGCCGCCCTCCTCCTCCCCTCCATTAGACTTCCACCATTTCAAACCAACCGGAGGAGTGTGTTCTTGAGCAACCCACGGCTCTGGTCCAGGAGCCGCCATGGATTCCCCGCGGATGGAGCAGCAGAGCAGCAGCAGCGGTAGTAGTGCTACCATCACAAATCCAATGCACGGAGTCGGAGGAGGAGGAGGCCCTGCACCTGCGCCTGACGACCAGCAGCCCAAGAGGCCGCCGCACCTCTCCATCGACATCCCGGCGACGACAAGCGCCCCCCTCACACCGACGGCGGCAGCCGAGGCAGAAGCCGTAGCAGCAACAACACCGGGCTCCACCGCCAGCAGAACGCCGGGTTCTGGTTCAGGTTCCGGCAAGAACGGTGCCCCGGCGAAGGCCCCGGCGCCGCAGCGCACGCCGTCCTTCATGCTGCGGCAGACGGTGCGGAGCCTCCTGCCGGGAGGGGGCAGCTTCAAGTCGTCCGTCAGAGGCTACGAGGCGTCCCTATCCAGGCTCTTCAGCGGAAGGATCGCCAGGACGGCCTCGCTCCCGGCGGTGGACCACGCCCTGGCGGCCTCCGTGCACGCCGCCGACAAGACGCCGCCCACAGCTCCTGCCGTCGCCGCCGACAACAAGACGGGCATGCACCGCTCGCAGTCCCTCCCCATGAACATGAAGAAGTTGAGCTCGGCCAAGAGCATGAAGCGGATGAACTCGCTCGGCGGCGTGTACCGCGTCGTCCCCTCCACGCCGCGAGCCCCCGCCGCCACCAGCAATGCCGTGCCGGACATAGTCCCCACAGACCCAGGTGCCGGAGAGGCGGAGGACGACCGTGGGGAGGACATCGCGGAGGAGGAGGCGGTGTGCCGGATCTGCATGGTGGAGCTGTCCGAGGGGGGCGGCGCCATGAAGCTGGAGTGCTCCTGCAGGGGCGAGCTCGCGCTGGCACACACCGACTGCGCGCTCAAGTGGTTCGGCATCAAGGGCACCAGGACCTGCGAGGTGTGCAAGGAGGAGGTGCAGAACCTCCCCGTCACCCTGCTACGCGTCCAGAGCACGCGCGGCGCCGGCGACGCGAGCCGCGCCACCGGGCCGCGGTACGTCCGGTACAGGCTGTGGCATGGGACACCTATCCTTGTGGTCATCAGCATCCTGGCATACTTCTGCTTCCTGGAGCAGTTGCTGGTTGCGCATAACGGCTTCGCCGCCCTGGCGATATCGCTGCCCTTCTCGTGTATCCTAGGCCTCTTCTCATCACTCACCACAACAAGCATGGTGGCGAGGAGATACGTGTGGATCTACGCGGCGATCCAGTTCCTCTTCGTCGTGTTCTTCACGCATCTGTTCTACAGATATCTGCATCTGCAGGCTGTGATATCCATCATCCTGGCCACCTTCGCGGGTTTCGGCGTGGGGATGATCGGCAACTCCATCATCATCGAGGTGCTGAGGTGGAGGACGATGGCCCCGGCCCAGCCGCGCCACGCTCGCAGGCCACCACGTGTTGCGCAGCAGCAGCAGACGGCCCCAGCGTCCGGTGAGCCTTCAGGCCAGCCGTCAGCCGCCGATGAGATACAGCGCAATGCCAGCGGCGATGTCGAGAATCCCACAGTCCCTCAAGCATAAACATATGTAGTTTAGTTTGTGGCTATGTTCTGTTGGTTGGTGCTTGAGAGCTTGGGACCCTTGTACTGTATAAATGGTAGAACAAAGAGGTTGTCTGCAAGTTTTTTC
>transcript/52139 full_length_coverage=28;length=1737
GACGCGGAAGCAGAGGACGCGCCCAGCCCAGAGCCCCAGACCCAGTGCTGCAATCCGGCCGAGGGAGGGAGCGATGGGGTCCGTCGCCGACGACTCGGAGGAGGTGAGCACCGTGGGGGAGGCCTCGCGGATGGTGTGGGAGGAGTCCAAGCGCCTCTGGGGCATCGGCACGCCCATCGCCATCGCCACGCTCAGCATGTACGCCGTCAGCTCCGTCACCACCATCTTCGTCGGCCACCTCGGCAACCTGCCCCTCGCCGCCGCGTCCATCGGCCTCTCCGTCTTCGCCACCTTCGCCCTCGGATTCCTGCTCGGCATGGGGAGCGCGCTGGAGACGCTGTGCGGGCAGGCTTTCGGCGCCGGTCAGGTGGCCATGCTCGGCGTCTACCTGCAGCGCTCCTGGATCGTCCTCATCGGCGCCGCGCTCCTCATGGTGCCCTTCTACGTCTTCGCCGAGCCGCTGCTGCTGGCCCTCGGCCAGGACCCCGAGGTCGCGCGCGAGGCCGCCCGCTTCGCGCTCTACATCCTGCCCGGCGCCTTCTCCTTCGCCGTCAACTTCCCCACCGCCAAGTTCCTCCAGGCGCAGAGCAAGGTCCTCGTGCTCGCCTGGATCGGCATCGCCGGCCTCTGCTTCCACGTCGCGGTCACCTACGTCCTCGTCACCGTCCTCGGCTGGGGCTCCGCGGGCGCAGCCCTCGCCTACGACCTCTCGCTCTGGGCCATCGCGCTGGGCCAGGCGGCTTACATCATCGGCTGGTGCAAGGACGGCTGGAGGGGCTGGTCCATGGCGGCGTTCAACGACATGTGGGCCTTCGTCAGGCTCTCGCTGGAGTCCGCCGTCATGCTCTGCCTTGAGATTTGGTACCTCGGCATGATCACCGTCCTCACCGGCGACCTCCAGGACGCGCAGATTGCCGTCGACTCGCTTGGCGTCTGCATGAATATAAACGGATGGGAGGGTATGATCTTCATCGGCCTCAACGCTGCTATCAGTGTTCGGGTCTCCAATGAGCTGGGCTCTGGCCGTCCAAGGGCGGCGATGCACGCCGTCATCGTTGTCATCGGCGAGTCGTTGCTCATTGGGCTGCTCTGCATGGCCCTCGTGTTGATCTTCAGAGACAACTTCGCCAGCATCTACACTAGCGATGTGGAGCTCCGGCAGGCCGTCTCCAAGATTGCAGGACTGCTTGGCTTGACCATGGTGCTCAACAGCGTGCAGCCTGTGCTTTCAGGGGTGGCCATTGGAGGAGGATGGCAAGGCCTTGTTGCATACATCAACCTTGGCTGCTACTACATTTTCGGGTTGCCATTGGGATATCTCCTCGGCTACAAGTTCAACTATGGAGTTGGGGGGATTTGGGCTGGCATGCTTTGCGGGGTTGCACTTCAGACATTGATTTTGCTCGTCATAGTGTGGAGAACAGATTGGAACGCAGAGGCGGCGCTAGCTTCAAGCCGTGTCCGAAAGTGGGGTGGCACCGAAGCAACCAAACCTCTCCTGGAAGAGAATTAGATCACATAAGCATTTGTTTATCTCCCCCTTTATTCTTTAACATTGTTCGTCTTTGTACTGATCACACCATATACCATGGAAATTCTTCGAGTATCAATAGGGTATGGTAACCAGGTTGAATAACTATATGTCTTGCATGGTTATACGAGCCCGAATAGTGTACACATTTTTGTATGCGGGTGCCAGAAGTTTGTTCTATTATCTGAAAGAATTATCATGAGCGG
>transcript/52142 full_length_coverage=2;length=1794
GGGGACGCTCGACCCCTCAAAAAAAAAAAAAAAAAAAAAAGACTCCCTCACGCTCTAACTCGCTGGAGGTGGAGTAGTATAAAATGGCGCTAACGTTGCAACTCGTTGGTGCACCCGCAATGGATCAGGCCGGCTCCTACTCCACCTCCACCACGCCCCTGTTGCTCCTCCTCGGCTCCCTCACGCTCGCGGTCTCGCTGTTCGTGCTGATTGGTCGCAGCAGCCATGGACGCGGGAAGGCGGGGCTCCCGCCCGGCCCGCCCGCGCTCCTCTTCCTCGCCAAGTTCGTCGCGCTCCGGCGGTCCATATTCGACCTGGGCCCGCTGCTCGTCGACCTCCACGCGCGTCACGGCCCCGTCATCTCCGTGCGCCTCTTCCGCACGCTCGTCTTCGTCGCCGACCGCAAGCTGGCCCACCGCGCGCTCGTCCAGGGCGGCGCCACCTTCGCCGACAGGCCGCCGCCGGTCGACCCCACCCGCATGTTCACGTCCGGGGGACGTGACATCAGCTCCTCCTCCTACGGCCCCTACTGGCGCCTCCTCCGCCGGAACCTCGCCGGGGAGGCGCTCAGCCCGGCCCGTGTTGGTCTCTTCGCGCCGGCGAGGAGGTGGGCGTGCGACGGCCTCGTCTCCAGCCTCCTCAGCGAGCAGCAATCCGCCGTGACGCTCAGGCCGCTCCTTCGCCGCGCCATGTTCGAGCTGCTCCTGTACATGTGCTTCGGCGCACGTCTCGGACGGGAAGCGCTCGACGAGGTGGAGGAGCTGCAGCACCAGGCGCTACTCTCGGTCACCACATTCCCGGTCTTCGCCTTCTTCCCGGCGGTCACTAAGAGGCTCTTCGGCAGACGCTGGGCGGCGTGCCTCGCTGTGCGCAGGAGGCAGGACGAGGTATTCGTCCCGCTCATCCACGCGAAGCGTGGCGACGGTGACCCGCCGTGCTACGCCGACTCCCTCCTCGCCGTCCGGGTGGCCGACGAGGGCGGCCGCCAGCTCACTGACGCCGAGATGGTCGCCCTCTGCTCCGAGTTCATGAACGGTGGGACAGATACCACGGTGACCTTGCTGGAGTGGATCATGGCCGAGCTCGTGCAACACCCCGACGTCCAGGCCAAGGTCTACGAGGAGGCGAAAGCCAATCCAGAGCTCAACAACCTGCAGGCAATGCCGTACCTGAAGGCCGTCGTGCTCGAGGGCCTTCGGCTGCACCCGCCAGGCCACTTCGTCCTCCCGCACGGCGTGCAGAGCGGCGACGCGGAGATCGCGGCCTACGCGGTGCCCAAGGGAGCGGAGGTCAACTTCCTGGTAGCCGAGATTGGCCGCGACGAGACTGTGTGGACGGCGGCGCGGGAGTTCCGGCCGGAGAGGTTCCTGGAGGGCGGCGAGGGGCACGGAGTGGACATCACGGGGAGCAGGGAGATCAAGATGATGCCTTTCGGCGCAGGCCGCAGGATGTGCCCGGGGTACACGCTGGGCATGCACCACGCCGAGTACTTCGTGGCGAGAATGGTGAGGGAGCTGGAGTGGCGGCCGGCAGCTGAGGGGGTGAAGGTGGACATGGCGGAGACGCTCGATTTCACCACCGTGATGAAGCACCCGCTCCGTTCGCTCATCGTCTCCAGAAGCTAACCATTTCCCACGCAAAATGCAACCTCTCGACATATGAGTCGAAGAATACGTCGACGCAACTTATTTATTGCGTTTAAAAGTATTTGAGTTCTAATTTGTACTCCTACATACTAAATTAAACATATTAAGGTTTGATCATGTCTATAAAAGATACATCAACATTTGCGGC
>transcript/52143 full_length_coverage=4;length=1758
GTCCGATGCATCGGCCTTATCCCTTCGTATCCAAATCAGCTCAACTACCTCCTCTCATCTCCCTCGCGCGCTCTTTCTCCCTCACCGTCTACTACCTCTGCAAGGCACTTAGCCTAGCGCTGCAAGGCACTTGCATGCTGGTCTTGCTGCATTATCATGCATGCTCGGCTACAAACTCTGGAACACATACAACATGGGTTGGGGACTTGAGAGGCTAGCTCAACTCCAGGAGCGCAACTGCATGCTACTCTGGTAGACGGCAGCGTAAGGCCATCAGTGGACAAGCAAATGGATCAAAAAGGACAATCTACGGATTCGGATTCCTGCGTCCTGGAGATGGATCAGTTGGCCCATGAGCTGGAAAGTAAACTGGCCACCCTGAACTCATCCAAGGCGCAGGTTGTCGACCGTCGCCGTCCTTGTTCCATCATCGTCGGCAAGGTCCGTGACCTCACGCGCAACGTCGACAGCAGCGAGTACGATCCTGACCACGTCGCCATCGGCCCGTACAACTACCCTCGGCCCCAGAGCAGAAGCCCACACCTCGCCGTGGAGCACGACAAGCTGGCTAGCCTCGACCTGGTGCTCTCGGCGGCGAAGGCAACGAGACCCACCATGACGGTAGAGGTCTACCTCAAGGAGCTGGCATGCCTGGAGCACCACACCAGGAACTGCTACGCCAACACATTTGATGACATGTCGAGCGAGCAATTCGTGCGCATGCTCCTCCTCGACGGCTGTTACATACTGTCCCGCCTCGTCATACTCCGAGCACATCATCTAGATCTAGATGATGTGGGCACTGCAGAGGCCGGCGTCTCGTCGGCAAACAGGGCGGAGGCGCTAGCGGTGGTCCGCGACGTGTTCTATCTCGCGGAGAACCAGATACCGTACTTCGTGCTTGAGAAGATCGGGGAGCTGACCACTTTGGATGGTAAGGAACGTGTGCTTACAGACATATCAAATTATTCACTTGATCTCATGAGGAGACAAAAGTACGCCATGGCCGCGCCGGCCATGGTGCCACCAGAGCCGATGGTGCCGGGAAATCTTCTCCATCTTCTTCATATGCACTTGAAGCCTGTTGCACTGTCCGTCTCGCCTGCCGTGCCGGTTAGCACAGTCGATCCCGTGTCTGTGCGCCGGTGGCGCTCGGCGACGGAGTACAACTTCGCGGGAGTGAAGTTCAAGGCTCGGGCCATGAGCGAGAAGGGTCTCATCCGCTGCATCCTCGACGTGAAGTTGGACGTCGGTGGCGGCACACTAGAGGTCCCCTGCCTGGACATCGACTCCGAGACATGGCGGTTATTACGCAACTTGATAGAGCTCGAGCAACGGAACCGGGAGACCGTGGGGAGCCACGTCACGGCATACTGCGTGTTCATATCCCAGGTGGCCTGCACCACGAAGGACGTGGAGCTCCTGTCGAAGAGAGGCGTCATCGTGCATGGCCATGGCAACAACGAAGAGGTGGCAAAATGCTTCGCCGACCTTTGCAAGGGGATCCAGTTCGACCCGGATGACCCCGACTGCAACTACCTTCGGGAGACATGCAAGAAGCTGGAGAAGCGGTTCCACAGCTACCCGCGGAGGTGGATTGCGTGGCTAAAGCAGAGGTACTTGAGAAACCCTTGGCTAGCCGTTGGCCTCCTGGCAGCTGCTATTGGCCTAGTTCTCGCAGTCATCCAAACAGTCTACTCTGTTTTGTGTTACTACAAACAATGATCAAATTAGAAATCTAAACATCTTTTCGGCTTT
>transcript/52145 full_length_coverage=2;length=1794
GGATCGTGCCTATTACACCGCCCCGACGCGGCCGGGCTGGTTAGTTGTTACCCGGCCCCGTACCCCCACCACACCAAATCCACCGGGGGCGCCGGCGGGCGGCACGGCACGGCCATGGCCACCGCGCCGGGCATCCGCACGGTGGCCGCCGTCTTCGGGCTGCTGCTCCTCGCCTTCGCGCTCTCCTCCACCGTCATCTACCTCGCCTCCCCGGCCCGCGCCGCCTCCCCCAGCAGCATCCTCCTCAACCTCCGCCCCTTCGCCGCCCGCTGCCCGCCCGCCCCGCCGCTCCGCGTCTTCATGTACGACCTCCCCCCGCGCTTCCACGTCGCCATGATGGCCTCGTCCAGGAACGGCGGCGGCGCCGAGGGGGGGAACTCCACCGCGTTCCCCGCGTGGCCGCCCTCCGCGGGCGGGATCAGGCGGCAGCACAGCGTGGAGTACTGGATGATGGCGTCCCTTCAGCAGCAGCAGCCAGGAGGAGCGGCGGAGGCCGTCCGGGTGCGGGATCCGGACGCCGCCGAGGCCTTCTTCGTGCCCTTCTTTTCCTCGCTCAGCTTCAACGTGCACGGCCGCAACATGACCGACCCCGACACCGAGGCCGACCGCCTCCTTCAGGTGGAACTTATGGACATTCTATGGAAGTCTAAATATTGGCAACGATCTGCGGGACGTGACCATGTGATTCCAATGCATCACCCAAATGCTTTTAGATTTCTGCGAGATATGGTGAATGCATCTGTTCTTATAGTTTCAGACTTTGGGAGATACACAAAGGAACTGGCTTCCTTGAGGAAAGATGTTGTAGCACCATATGTCCATGTTGTAGATTCCTTCCTTAACGACGATGAATCTGATCCATTTGAGGCTCGCCCTACACTGCTTTTCTTTCGGGGGCGTACAGTCAGGAAAGATGAAGGGAAAATCCGTGGAAAACTCGCGAAGTTATTAAAGGGCAAAGATGGTGTGCGCTTTGAAAATAGTCTTGCCACAGGTGACGGCATTAAAATCTCTACAGATGGCATGCGATCATCAAAGTTTTGCCTCCATCCTGCCGGGGATACTCCTTCGTCATGCCGGCTGTTTGATGCCATTGTCAGTCATTGCATTCCTGTGATTATCAGCAGCAGGATCGAGCTCCCTTTTGAGGATGAGATTGATTACAGCGAGTTCTCACTCTTCTTCTCAGTTGAAGAGGCTCTAGAGCCTGATTACTTGCTCAACCAGCTCAGACAAATGCCTAAAGAGAAGTGGGTTGAGATGTGGTCAAAGCTGAAAAACGTCTCTAGTCACTACGAGTTCCAGTACCCCCCCAGGAAGGACGATGCTGTGAACTTGATATGGCGGCAGGTGAGGCACAAGATCCCCGCAGTTAACCTTGCGATTCACAGGAGTAGGAGACTAAAAGTTCCAGACTGGTGGTGAGGATTTGGTGAATCGTGTACATATCATCATATCGGTGGCGAACCCGGCATCATTCATATGGTTCATGACGAAGCCATGGCGGTCATACCTTGTGCACCATGACACTGGATCCAGGAAGATGTACTGACAGACACTAACATTTTTGCCCCTTTTCGTTTATCTTACAACACCGTAACCGTTACCCCCCCTTGAGGTCATGATATAGTGAGAACGTGTAGTTATGTTACAGAGCTGGCTTGCCCTAGAAGCATGTGCTGGATCCAGGAAGATGTACTGGCAGAAGCATGTGCACTAGAAACACACTTACAAACATGTGTACCAACAGACTGGATGTTGCAATATATTCAAGTAGATATAATTTCTCTTACT
>transcript/52148 full_length_coverage=3;length=1797
GGGATGTCGCGACGGCATTTTTACAAAAAAAAATCTCTAGCTTCTCCCGACCAAACCCGCGCTCCTCGTCGTCCTCCTCCGACAGAAGCAGCAGCTGCGCTGCTCCCCACCGCCGCAGCTTCCCTGCTCCCCACCGCCGCAGCCCCCCTGCTCCCCCGCTCTCCCGCCGCAGCTGCCTCCTGCTCCGCTGCCGCCCGCCTGCCTCCCCAAGCTCCCCCCCTTCCTCAAAAAGATCTTCGATTTCCCCAGCTGCCGCCGCGCTCTGCTCCGGCTACGCCGGAACTGCCGTCGGAGAGCCCGGAGGCGCCGGATCCGGACCACCAACAACAACCTAAAGCCCGACGAGCAGCCAGGTGTTGTCCTCGCCGTCGACGACGACGGTGCCGTCGACGCCATGGAGCAAGGGCGAGATCCTCCAGTCGGCCAACGTCAAGAGTTTCGCCTTCACGGAGCTGATTTTCAGCTGCTGCTGCTGCCCCCGGTAGCGCCGACACCGTGCGGCGTGCGGCTGTACGAACAGAGAAGGCGTCTACTGAAATAAAATCTACTGACGAAACTAGCTTAGAGAAGGTGCCCCCGTTGATGAAGGCGTCTACTGACGGTACCCAAGAGCGTGGGGTACGAACAGAGAACAACATGAATAATCAGCTACTGCTATGAGGCAGCGGTGCAAGAACAAGATGAACACCTCGACATGTGCATTGCTGGAATTCTGCACGCCATCCAAATTGATTTACTAAATATTGGATGTTCAGCACTCTCCTGAGGTGAAAATAGATTGAAAGAGATGTCATCATCAGAGGATGAGCAAGTTGAACACGACACTGTAGAACATGAATTGTTTTCCATGCCATCTGATGCCATGGAGCATGGAACAAATAGCAGCAGCAGCACATAGCAGCAGATCAATGTACAAGCTACTGTACCTTCTTCAGAGTGCAAATAGCAGCAGCAGCAACACGTCACAGTCACTTGGACCAGCAGCAGCAGGAACACGGCATGTTCACTTGGATCAGCAGCATCAACACGAGCAGAGGAGCAGCAGCAGCACGGGCTAGCTCCACCGGCGGCAGAGGAGAAACAGAGCAGCAGCAGGCACGCAGGGTCGCATGCAGAGGAGAAGGAGCAGCACGGCAGCTGGTGGGGGCTCGACGAGGAGTTGCGGGAGATAGAGGAGGACGCACGCAAGCTCTTGTCCACCGGATCGTGGAGGCCGGTTCCAGCGACGCCCGTAGTAGATCACGGCGGGAGGGATCGCGGCGGCGCACGGGAGGCAGCTCAAGGTGGACTCGCGGGAGCTCGAGGAGGACTCGCGGTAGCTCGAGGAAGATGAGAGGGAGCTCCTGCTCCGCCGGATCGTGGTGGGAAATTCCGGCAACGTCCGCAGGTAATCCGGCGAGAGGGGATCGCTGCGGCACAGGTTTGGGCGGCGGTGGCGGAGCAGGTACTTGGCGACGGCGGCGGCGTCGAAGGTACGTGGCGACGGAGGCGGAGCACTTCCTGATGGGCAGCAAATCACGCAGCTTGGCGGCGCCGGCCCCTAGCGACGCACGGGCGACGGCGGAGGGAGAAGACGGGGGTGGAGGGACTTCTTTGCGACTGTTTTGAACCTATGACGGCCTTTTTGTAAAATTACCAATGAACTACGGGTGCGACACGTTTTTCGGGACGGAGGAAGTAGATGCTAAGATTTTTTTTATTTACAATTTCTCAATTTGCTAACAGTTTAGTCTATACAAATGATGCACCTTGTCGAGCTACTGATATGGTTAATGTGATGCCGTTCAGCATAGTCAG
>transcript/52149 full_length_coverage=9;length=1744
AAGTGAGCAGTGGTGCCCAAACTCTTACCCAAGCACAGAAATGGCTGCGTCCGACGAGTCGCCGATGGTGCGGCCGACGGTGCAGGAGCTGACGGCGGCCGGCGTCGAGGAGCCGCCGCGGCAGTACGTGTTGCCGGAGCAAGACCGTCACGGCGACCTGCTGGCAGCCGACGAGTTTCCGGAGCCCACCCCCCTCATCGATCTTAGCCGGCTCACGGACGCCGACGAGGCCGAGAGGCTCCGGGCGGCTCTGCAGACCTGGGGCTTCTTCCTGGCCACCAACCATGGGATCGAGGACTCTCTCATGGACGCCATGATGAGCGTGTCGAGGGAGTTCTTCCGGCAGCCGGCAGAGGAGAAGCAGAAATGCAGCAACCTGGTGGACGGCAACGGCAAGGACTACCAGGTGGAAGGGTATGGCAGTGACAAGGTGGTGTCCGAGGATCAGGTCCTCAACTGGAGCGACCGGTTGCATCTGAGAGTGGAGCCGGAAGATGAGAGGAATTTCGCCAAGTGGCCCAGTCACCCGGAATCTTTCAGGTTACTTACTTCCCTACCTTGAGTGATGTTTTTCGCATTTTTAATACTGTATTAGCTTTAGTTGCAAAGGAGGATGCAGTGAAATTTCAGGAAATCTCAGTGCAAAGAATAGTACTCTGTGATCCAGTCAATGGTCTCGTAGCATTGCCTGTCTCTCTTGCTAGTGGACCCGTGTTATCATGCCATTTCCTATAATGAAGTTAGGATAAGTTTTTTTTGAATTACACAACTTTCCTTTGTGAATTTAAACTTCTGTAAACTTCTCTTAATGATGTAGTTCTTTTGTTGCTCGCGGTGTGGTTTTGTGAAATTTCTTGATTAAAAGATATCCAAATTCCAGGGGGTATTACCCTCTTAAAAAAGGGTATTCAAAGACAACTCATAGAAAGTTAGAAACTGAATAAAAGAACCAAAAGCTTTTATTTGACCAAGCTGGTCTAGAATCTTTCTACAGGGACGTGCTACAAGAGTACGCATCAAGAACCAAGAAAATAAGAGACCTCGTCTTGCGATCGATAGCCGAGCTCCTGGAGATTGACGAGGACTACTTCGTCAACCAGATATCAAACAAGGCTTCCGGGTTTGCTAGATTCAACTACTACCCTCCATGCCCAAGGCCTGACCTAGTTTTGGGCCTCAGGCCTCACTCCGACGGTGGTCTCCTTACCATCCTTTTCAACGATGACAACGTCGGTGGCTTGCAAATTCAAAGAGATGGGAGATGGTACAATGTTCCGACCAAGCCTCACACATTGTTGATTAACCTAGCAGACTGCCTAGAAATAATGAACAATGGAATCTTTAGGAGCCCATTTCATAGAGTGGTGACGAACGTCGAGAAGGATAGGCTTTCCCTGGCTGTGTTTTACGCCGTGGATGCGGAAACGATGTTGGAGCCAGCGCCCGGTTTGCTGGATGACAAGCGACCATCAAGGTATAGGAAAATGTTGGCCAAGGATTTCGTGGCTGGGCTCTTTGAACATTTCCGTCAAGGGAAGAGATTCATCGACACCCTGAAAATATAGGTTCATCGTTTATTATGGAGTCGTAGCAGTGATTGCCTATGAAGAATAAAGAGATGGTTTTATCTGTTGTGTGAGTGGGGGTTTTGTCTACCTTCGCCTTTCTTATAAGCGACTCAGTTCAGTTAACCCATGTAATGCACTCCGTAATGTCAAATAAAAATGGTGCACTCGCATATTCG
>transcript/52150 full_length_coverage=3;length=1800
GGGACCGGCACTTCTTCACCCATCGAAATCGTCGGCCCCATCTCTTCTCCCGACCGACCGCTGTCTGGACCGGTGAGCCATGTCGGGGGAGGGGGAGGAGGACGAGGCGGCGGAGATCGAGCTGCAGCTGGAGCAGCACCTGGAGGAGCAGCGGTCCTCCCTCGCCGCCGTCGACGAGGCCCTCGCCGCCGACGCCACCAACGCGGACCTCCTCGAGGTGCATGGGGAACTTCTGTCTGCGATTAAGGATGCAGAGGAAGGGCTTCTGCATTTGAAGCGTTCTAGGCTGGTGAAGCAAATCGATGAGATCTTTCCAAATCAGGAGTCAGCATCGCTATCAACTGAAGCTGCTATTGAGCCATTAGATCCAAATGATGTTGAGCCAGAACCATTGGAGCCACAGGAATTTTCAGTAGGATCAAAGTGTAGATTCAGGCACAATGATGGGCGTTGGTATAATGGATGCATTCTAGGGCTTGAAGGTTCAGGCAATGCACGGGTCTCATTTCTGACACCCACATCAGAAAAAATGTCGATGTGCAAGTTCTTTCTGCAGCAACGGTGTCGGTTTGCTAATAACTGCCGCTTGTCCCATGGTGTTGTGATTCCTACTTCATCCTTGAAACAGTTCACTCCAACTGCGTGGCGACAGTCCTTGGCAGGATCCAGCATACTGGCAGCTTCTGGGCACCACTCTGGCCTTTGGAGGAGAGCTGAACTCGAGTCGTGGGATGATGAGTTGAAGCGTGGTCAGGTGGTCTTTCAAGATGATGGGAGCACTGCAACGCTTCCGGGCGATTCCCTTTCTATCCCAGAATATGTTGATGTGAGCGGCGAAGATGATGAAAGAGGCTCAAGCGAGGATGAATCCGAGTTAAGTGAAGATGGCGATCAAGAGGATGAATCCATCCATCAGGGTCTTGGCCGTTTGGAAACCACAAATTTAACTGGTGTTCAGTCGGAGACCGTGATCTTTGCGAAATGGGAACAGCACACCAGAGGCGTTGCCTCCAAAATGATGGCAAAGATGGGGTATCGAGAGGGCATGGGGCTAGGCGTGTCTGGCCAAGGCATGCTCGATCCAATCCCAGTCAAAGTACTACCACCCAAGCAATCACTCGACCACGCAGTCACCACAACCACGGGCGAGGACGGCAGAAGCATACACCGCACGAAAGACAAGAAGCGCAGCCGGGGCGGGCAAAGGAAGCGCGACCGGAAGTTTGCGGAGCTGGCCAGGGCCGCCAAGGCCGAGGAGGCGGAGAGGTCCGTCTTCAGCTTCATGAACAGCCAGCTGGTGAGCCAGGACGCGTCGGAAGGCTCCTCGGCCTCCAAAGCCAGGAAAGAGTCGCCATCGGGTCAGGCCAACGGGCATCCCAAGAAGGAAGACAACAGAAGGTCTCTGCTCGCGTACGACGACGAGGTGAAGGAGCTGAGGAGCCAGGTCGGGCGGCTGGAGGAGATGGTGCAGCGCAACCGCAAGGACAAGGCAGTGCACGACGCGGCGTCGAGGAAGCTGGAGCAGACGCGGAAGGCGCTCGCCGACGCCGAGGCGACGCACGCCTCGGCCACCAACGCCGTCTCCAGGAAGGAGAAGGAGAAGAAGTGGTTGAAATTCTGATACGCGACGTCTGTGTGTGCACAGCCGGTGGGCGTTTAATTGGAGCTCTGTTGTAGTTGGCTGGATGTGATATCTAGTTAGAGGGGTTTTCGTATGGCCCTAGAAGTAGAACCATTCCTGTTATAGTTATCTGAACTAAGAAACATCTATGGCACAATTGGTCAGGTCTGGTCATATGC
>transcript/52151 full_length_coverage=4;length=1786
GGACCGAATTCGTCGACCAAATGCCGCCGCAGTGGCCGTGGCTCCAGCCCGCCGCCGCCGCTCGCCGCGCCACCCCCTTCGTCTCCCGCGGGAGGCGCTGCTCCTCCTCCGTCCCCGCCCCCGTCTGCGCCTCGGCGCCCTCCGGCCACGCCCGCGAGCAGGAGGATGGGCAGTCGCTGGTTGTGGTGGGCGGCGGCGCCGCCGGGGTGTACGCGTCGATAAGGGCCAAGGCCCTGGCTCCCCACCTCAACGTGGTGGTCATCGAGAAAGGCAAGTTCTTGTCCAAGGTCAAGATCTCCGGCGGCGGGCGGTGCAATGTCACCAACGGGCACCATCTCGAGCCGTCGGGACTGGCGAGAAATTACCCTAGGGGGTACAAAGAACTCCGGGGATCGTTCTTTCGTAGTCATGGGCCACAGGACACCATGCACTGGTTTTCAGATCACGGTGTGGAGCTTAAGACCGAAGAGGACGGTAGAGTCTTTCCTGTCACTGACAACTCTGCGTCGGTAGTAGACTGCCTGCTGAACGAGGCGAGAAGACTGGGAGTTTCCCTGCAGGCTGGTAAATCCGTGTCCGGTGCATCTGTCGACGCCAACGGCAAGTTTGTTGTCAAAGTTGAGAAGCGTACTATTGATTTTGTTGATTACATCAACGCTAATTATGTCTTGGTTGCTACAGGCAGCAGCCAGCAGGGCTACTCATTTGCTGCGCAACACGGTCACTCGATTATTCCACCGGTGCCCAGCTTATTCACATTTAAAATTGCAGACAAGCGACTGGCTGATCTCTCCGGGGTTTCGTTCACAAGAGTCAAAGCAAAATTGATGCTAGATGGGATTCAGAAAAGCGCTCCTGAATTAACTCAGACTGGACCTATGTTGGTTACACATTGGGGGCTTAGTGGCCCTGTTGTTCTTCGATTGTCTGCATGGGGAGCGCGTGAACTATATCAGGACAAGTACCAAGCAAAGCTTGTGGTTGACTTCATACCTGACATTCACATCGAGGACGTGAAGCGGATCCTATTCCAGCACAGAGACCAACATGCGAAGAACAAAGTAAATAACGCCTTTCCCAAGGAGTTTGGTCTGGTGAAGAGGTTTTGGGGTTTCCTTCTAGAACAGGAGAGTTTAGATGGTGACATGCACTGGGCCACCGTGCCAAAAACTCATCTAAACGCGATAGCCCTTCGTTTAAAACAGTGGATGTTTGAGGTTGTTGGGAAGGGCCAATTCAAAGATGAATTTGTGACAGCTGGAGGTGTTCCACTTTCAGAGATATCGCTTGGCACCATGGAAAGCAAGAAGCAGCCCAATCTGTTCTTTGCAGGAGAGGTACTTAACGTCGACGGGGTCACGGGCGGATTCAATTTTCAGAACGCATGGACTGGTGGGTATATAGCTGGGACAAGCATTGGCACATTGGCATCAAACAGCATTCTCAAAGAAGAGCAAGCCTGTTTGCAACTACAAGGATCTTAAGGACATGTATGAAATCATGACAAGGAGGGCAGTGATTCAAGGATTCCTAGTTCTTACTGGCTGACAAACTTTGTTAAAACTTGTGAGAGTATAAAGTTGGGTCATCTATTTTGGAACGGAGTGAGTAGTCCACAGTATTGTAGCTAAAAAAACAAGCAGAGATAACCAAGTTTCACATCGACTAACTGTATCGTCATCTTGTAGCGACAATTTTGCTGTGGAGTAAGATCCTAGTTGAGCAACTTGTGAATCCTTGTAAACTTGGCAGTAAGAATCAGAAGATCAATATGCCCAGTGCATTC
>transcript/52152 full_length_coverage=2;length=1794
GGACGTGCATCTTCGTAAGGGTCCTCTTGACACCTGATCATGCATAGCATATCGGACTTAGGTAGTAGCCATGTCTCGAGTGGATCATATGCGATATCACTAAGGAAGGAAGTCACCTCGTTCTCGAGAGCTCTAGCTCGTGCTCGTGTCATGGGTCCTTTTGGCTCTTGATGAGACGATGGTAAGTCCATGGGGATGATCGTAGGATGCTCCGCATCAATATCGGTCGCGGTTTATTCCTAACAAAAACTGACGGGCTTTCATGGACCACGCTGCGTGTGCCCTCATCTAATTGCACCCATTACTCGTGTTTGTGGGGGTGGTGGTCATCCTGGCTCTCTATAAATGATAGAGCCGCTGTGGTCTATACTCTATACTGGACACATGGTGCAGTCAGTCTAGCAAGCTTGTAGCCCCCGAACTTGTAAAGCTAATAGGCATCACTTCTGAATAGCTATGAAGGAAGCAAGCGGCGTTCGCATGGTTACAGGCAACGGCGAAAACAGCTACGCCGCAAACTCCAGGCTCCAGGTTTGTTTGTTTTCTACTAGATGAGAGGCTCCAGGTTTGTATCCTGCACTGTGCTGCAATCCACTCTCGTTGCATGAATAATTTGCTGTGTTTCATGCATGTATGCAGGAGAAGGCCATTTTGGAGACAAGGCCGGTGCTTCGCAAGGCCATACAAGAGGTATGCACGTCGCTCTCCGCCCGACGGAGCACCATGGTCGTCGCTGACCTCGGCTGCTCATCGGGTCCCAACACTCTAAGCTTCATCTCCGAGGTAATCGGTGCAGTCCACTCCTGCACTCGGAAATCGGAAGAGGAACGGCGCGTTGTGGAGGTCCAGTTCTTCCTGAATGACCTGCCGGGGAACGACTTCAACCTCGTCTTCCGGTCACTGGAGCAATTTGAAGATCTCGGCGGGAAAGATACGCCGCCCTTCTATGTGGCAGGGCTGCCCCGGTCATACTACAGGAAGCTTTTCCCTTCCAGGAGCGTCCACTTCTTCCACTCGTCCTACTCCCTCATGTGGCGCTCTAAGGTGCCGGAGGAGCTCTCAAGTTGCACTCACTTGAATGAAGGCAACATCTACATTGGAAAAACTACTCCACCTATGGTGATTAAGCTATTCCAAGAACAATTCAAAAAGGACTTTGAGTTGTTCCTTACATTGCGTTTCAAAGAGCTTGTCAGTGGAGGTCGAATGTTGCTAACGTTTCTTGGCCGAAAGAATGAAGAGATGATGACGCATGGGGAGGTTGGCACCTTGTATGAATTGGTTGCTGAATCTCTCCTGTCTTTGGTACTAAAGGGTCGTGTGGAGAAGGAGAAGTTGGATTCATTCAACGTGCCCTACTACACCCCATCCGTGAAAGAGGTCCGAGAGTTGATCAACAAGAGTAGGCTCTTCGACATCGAGCATGCCAGACTCTTTGAATCCAACTGGGATCCTCAGGATGACTTGGACGGTGATGTGATTACTAGATTATGCTGGCAGCGGGGCAAATGTCGCCAATTGCATAAGGGCGGTGATGGAGCCGCTAATCGTAGACCACTTTGGGGAGGACATTATTGATGACTTGTTTGTGGTGTTTGCGTCCATCGTTGCAAAGCATCTAGAGAAAGCAAAGGCTAAGTACCCCATCATCGTGTTGTCACTGAAGAAGGCCATGTAATGGACATAGTTTAATTAGTGGTATATGTAGGTATTGTAAGTGGGAGGCCTGCTATGGTTAAATAGTTTAATTTGTGGTATATGAAGAGTATTATAAGGGGGAGACCTATTATGGTT
>transcript/52153 full_length_coverage=2;length=1795
GGGGGAGCGAGCTGCCTTGTTCTCTCCCTATATATAGCCCACCCCCGGGAGCTATGCGACGATGCAGCAGCGAGAGCTAGCGCAGTAGAAACAAGAGCAGCAGCAATGGCCGCGCCTTCCGCCGTCGGCTGCTTCCTCGGCCTCGCCTTCCTGCTCTGCGGCGCCGCCCGTGGCGCGCCGCAGCTCGACGCGGAGGCCGCGCGGCAGCAGGCGGCGGACCGCGTGGGGCGGCTGCCGGGGCAGCCGGCCGTGAAGTTCGCGCAGTACGCCGGGTACGTGACCGTGAACGAGGCGCACGGCCGCGCGCTCTTCTACTGGTTCTTCGAGGCCACCGCCGGCGCCGCCAAGAAGCCGCTCGTGCTCTGGCTCAACGGCGGGCCGGGCTGCTCGTCCATCGGGTATGGAGAGGCAGAGGAGCTCGGGCCCTTCTTGGTCCACAAGGGCAAGCCGGAGCTGAAATGGAACCCTCACTCGTGGAACAAAGAGGCTAACCTAATGTTCTTGGAGTCCCCGGTGGGCGTCGGCTTCTCCTACACCAACACCAGCTCCGACCTGGGCAAGCTTGGTGACAAGATCACCGCCGCCGACGCCTACGTCTTCCTGCTCAACTGGTTCAAGCGGTTCCCGCAGTACAAACACCACGAGTTCTACATCGCCGGGGAGAGCTACGCTGGGCATTACGTTCCACAGCTGTCGGAGAAGATCTTCGATGGCAACAAGCACGGGCCCAAGGAGAACCGCATCAACTTCAAAGGCCTCATGATAGGGAATGCTCTGATGGACGACGAGACGGACCAGGCGGGCATGGTCCAGTACGCGTGGGACCACGCCGTGATCTCCGACCGGGTGTACGCCGACGTCAAGGCCCACTGCGACTTCGCCATGGCCAACACCACCGCCGCGTGCGACCAGGCGCTGGAAGAGTACTTCGCCGTCTACCGCCTCATCGACATGTACAGCCTCTACACGCCCGTCTGCACCGACGGCTCCTCCTCCTCGCCGCTCGCCAAGAGGGTCGGCGTCCACGGCGCCGCCCCCAAGATCTTCTCCAAATATGTACTCTTCGATCGTCACCGTCCACACCCCTCAAGTCAAAACGCATCAGCATCTGCCTGCGGTTCGATCATTTGATTGTTTGTCTCCTGTGTGCATTGCAGCATGGGTGGTACATGAGGCCTGCCGGCTACGATCCCTGCACGACCCAATACTCCGAGGTCTACTTCAACCGGCCGGATGTCCAGGCGGCGCTGCACGCGAACGTGACCAAGATCGGCTACAACTGGACGCATTGCAGCGACGTGATCGGCAAGTGGAACGACGCCGTCCCCTCCACCCTCCCCATCATCCGCAAGCTCGTCGCCGGCGGCATCAGGGTCTGGGTTTTCAGCGGCGACACTGATGGGAGGATCCCCGTGACGGCGACGAGGCTGACTCTGAACAAGCTCGGGCTCAAGACCGTCCAGGAGTGGACGCCGTGGTACGACCGCCTGCAGGTGGGTGGGTGGACGATCACCTACGAGGGCCTCACGTTCGTGACGATCCGCGGAGCCGGGCACGAGGTCCCTATGCACACGCCGAGGCAGGCGCTCAGTCTCTTCAGCCACTTTTTGGGTGATACGAAGATGCCTCCGGCTGCCTTCTCCTAGAGACGAAACATTCCACGTGACAAGGGTCTTCCTCTTCTTTGTTCTCGGGCAATGTCATAGATGTAATTCGATTGGAACAATCGTCAATAAACATGTCATAGCGCTGATTGGTTTCGGGGATCGCAGCATACCGGCCAATCTTGGATCCC
>transcript/52154 full_length_coverage=2;length=1794
GGGATGTAAACACATGAGGAGCACAGGATCAGGTCGAGTCGAACATAGGATAGGAGTAGTACGAACGGCGTCCAGAGGAAATTATATCAGTATCACCGGAGTATTGTCCTGGTCAAATGGGCACGAGCGCTTCCAGTAATTAAGTAGCCCAGTTGCTCCTCCCATCTTTCCCGGACACGTCTGGCCGCGCTGCCGTGCCGAGCATATCCACGCTACGCTACACCGACGTGGAAGCCCGCACCGCACCTCATCCGGCACGCCTCCCACCGACTTCCTTCCGCCTATTTCAATCCCCTGGCCGCGCACCGGATGCCGCCTCCCATATCCCTCAACCATCTCTAACAACCATCCGTGGGCGGTGCAATCTGTTTGTATCCGTCGGTCGCTCCCGACGACCGAGAAGAGCTAGCGCCGTTGCTCGGCGGAGATCACCCGCCGGTCGCAGAGGCGGAGTAGAGAAGAGAGGATGGACCACGCGGCGGAGGCGCAGCGGACGGACCTGATGACGATCACGCGGCACGCGCTGAACGAGCAGGGGCGGCACCCGGAGTCCCGGGGCGACTTCACCATCCTCCTCTCCCACATCGTCCTCGGCTGCAAGTTCGTCGCCTCCGCCGTCAACAAGGCCGGCCTCGCCAAGCTCATCGGCCTCGCCGGCGAGACCAACGTCCAGGGGGAGGAGCAGAAGAAGCTGGACGTGCTCTCCAACGAGGTCTTTGTCAAGGCGCTCGTCAGCAGCGGCCGCACCTGTGTCCTCGTGTCTGAAGAGAACGAGGCGGCCATCTTCGTCGACGCGCCCCTCCGCGGGAAGTACTGCGTGTGCTTCGATCCGCTGGACGGCTCCTCCAACATCGACTGCGGCGTCTCCATCGGGACGATCTTTGGGATCTACATGATCAAAGACAAGGACAACGCGACTCTGGAGGACGTGCTGCAACCCGGGACTGACATGATCGCCGCTGGCTACTGCATGTACGGGAGCTCATGCACGCTTGTGTTGAGCACCGGGAACGGTGTTAATGGCTTCACTCTTGATCCTTCCCTTGGGGAGTTCATACTTACCCATCCCAACATAAAGATACCAAACAAAGGGAAGATCTATTCGGTCAATGAAGGGAACGCCAGAAACTGGGACGCGCCCACAGCAAAGTACGTGGAGAGATGCAAGTTTCCCCAAGACGGCTCATCACCAAAATCCTTGAGATACATTGGAAGCATGGTTGCCGATGTTCATCGTACCCTGCTCTACGGAGGCATATTTCTGTACCCCGCCGACAAGAAGAGCCCCAACGGGAAGCTTCGTGTTCTGTACGAGGTTTTCCCCATGTCGTTCCTGATGGAGCAAGCCGGAGGCCAGTCTTTCACCGGCAAACAGCGTGCCCTTGAAATCGTTCCTGCTGAGATACACCAGAGGTCTCCGATATTCCTCGGGAGCTACGATGATGTGGAGGAGATTAAATCACTGTACGCTTCGGAGTCGAGCACCGCCTGATCTGAGTACCCGAAGACACATACACATGCTCTGCATCGTGTTCCGCGTTGTGACAAAACTCCCTAGGTAGTGTTACATGGTGATTCTGAGATCTTTGTCATGGCCTCGATGTAACAATACCTGTGTATACATATATTTGACATATTGCACGTCATTTTAATAAGTATCCCATGTAAAGAAATATAAGATCGTTTAGAATACTAAATATAAGATAGTATTCTAAACGATTTTATACTTCTTTACAGAGGAAGTACTCCAAGAGAGGGGAACAATTCTAACAAGTGATCGATTGGGTTTTGACC
>transcript/52158 full_length_coverage=3;length=1797
GGAGAATTGGGAGAGGGCTTCTACGCACCACCAAACCATGCCGGGCAGCATCCGAGTCTCAGCGTCGCTGCTGCGTCTCGTCAAAAAGAAAAAGAGATCATACTGCTCTATCTTTTGCTGTGCAGACATTCAGCCACCGGTCGCCGCGCCACTCTTCTTGCAAGTTAACCTGGGGAAAAAAGAGTACAGCGGATATATAGGACAAGATGGCTTCTCTTTTCCAGTTACATCACTTCGTGATAGCATGGTGTTGTCGCTGTACGATGCAGATAAGGAATTGGTATCCAAAACAGAAGTGAAGACACGGTCGATTGTCGAGCTGGGGAGTACGGATGTTGTGTTTAGCCTTGATAGTGGAGGGCAAATTATTCTCCAGTTGCAGTTCTTGCTTAGTGATGAAGATCGCAAGCGCATCCAAGAAATGAGGAACTCCGCGATGAAAAGAAAGCAGCAAGAGCTGTTTGGGAATGGCGATGAACTTTATTTCCAAGACAGCACACCACCTAAAGAGCAGGCAGAAGAGATCTCCGACATCCCAAGCAAAGAAGACCCACTCATGCTCCGGAAGAGCATGTCGATGGATGATCTGAAAGGGAAGGCTGTCTTTTCCGAAATAAGCAATGATACGAATATGGCGGCTCCAAAGAACCCGCCGTTGCAAACTTCGACATCTCAAGGCCCCATTGACATAAAGGGTCTACCGCCGAAAAGTGACATTGGCTCTAAGAGAGGGAAGGGTGAACTGGAGAGCAGGTCAAGCAGCGCGGTGAAGAAGATGATCAGTGCCTTCGAGAGCGGCTCTTCGCAGGCTCCGCCTTCAGTGCCAAGGATCAAGTCGGAAGGGTCGTTGGAAGGGATGCTATCGGCTTCCACCAGTCCTCCAGACAAGTCATCTGGCAAAGTGACCGTTACTTCTGGTGATATAGGTTCCGAGTCGCGGTTAGGAAGGCACATCATCAACAAGAAACCAAGCGCGTCTAGACAGGGGGATTTGTTGAATGCTCAGGAGAGCAGAAGACGGAGTTCCAGCAGGCGCGACAGAGCAGCCAAGACGAGCAGCATTGGGGAGAGTGCAGACAAGCAAAAGCATCATCGTCGCGCCATCGCTCCAATGCATCCGGGCGCGACATCTAGCATTGCCTGGACCGGCCACCCCCACATCTGCATCACCACCGCGAGCAGGCAGCTGAAAGACCTCGTCGGGCTTGAGCACCTGAATTCGATGAAGAATGCACAGCAGAGCGCAAGGGAAGAAGACACTGAAGAAGTGCGAGAACTCAGATAATTAGTTAGTGGTGTTAAACTGTTGGTGCGTGCTTCATCCTGACTGACTGACATCATGAACTCGCGGGTAGGGCATGAGCAACGACGACGCGGTGGGCTCTAAGCGGCAGCGATCTGACGGATTCCCGGCTCTAAATGGGTGGCTGATCAACCAGGGGGTGCGCGGCGTGATCGTCATCATAGCCTGCGGCGCGGTGTTCCTCAACAACAGGTGAAGGAAGGAAGGAAGAAGAGGACTTGATACAAGAAGTTGCGGTCGATGAGATTTTCCTCTAGTTAACACACTTGTTTGCTGGGAATGCACCCAAGAGTTTTTCTTTCTTTGGGCAATGAAAAAAGAGATTAGGGAGTGAAAGGTATGTAACGACAACATGATTCTAGAGTAACTTTCTAACACACCAACGAGTGTCTCATTATCAAGGCTCTCAAGCACACAGCTTCAATCATTGTTCGCTGAAACTTTTGTTTTCACGTGACCGTATTGTGCCAAATAAGTGATCATGTATAAGGTTT
>transcript/52160 full_length_coverage=3;length=1793
GGGACCCGAGGCACGACCACAACTATTTCCACCTTTTGCCTGTGCCAGTGCCACCTGCAAAACATATTCTGAAAACATTGCAGTCCACCCACTTTGCTTAGGTTCTAGATGAAGCAGACCGTGGTGATGTACCCCGGCGCCGGCGTCGGCCACGTTGGCCCCATGACGGAGCTCGCCAACGTCTTCCTCAAGCACGGCTACGACGTCACCGTGGTGCTCGTCGAGCCGCCTTTCAAGTCGACAGACTCCGCCGCCACCGCCATCGAGCGCATCGCCGCCTCCAACCCTTTCATCTCCTTCCATGTCCTCCCGCCCCTCCCTGCGCCAGACTTTGCCGCCTCCGGCAAGCACCCTTTCCTACTCATGCTCCAGCTCTTGCACGATTATAACGAGCGGTTGGAAGCGTTCCTCCGTGGCATCCCCCGGAAGAGCTTGCACTCTGTTATCCTCGACATGTTCTGCGTCCACGCCACCGACGTCTGCGTGAAGCTCGGCGTCCCGGTCTACACGTTCTTCGTCGGGGGCGCCTCGTGCCTGTCGGTCCTAACCCAGGTCCCGGCAGTGATCGCCGGCAGGCAGACGGGCTTGAAGGAACTCGGGGACATGCCCCTCGATTTCCTCGGCGTCCCGCCGATGCCAGCGTCTCATCTCATCAAGGAGCTGCTGGAGCACCCCGAGGATGAGATGTGCAAGGCCATGACAGACGTCTGGAAGCGCAACACGGAGACCATGGGCGTTATGGTGAACACGTTTGAGTCATTGGAGAGCCGGGCGGTGCAGTCTCTCATGGACCTCCCCGGCAGGAAGCTGCGTCCGATCTACTGCGTCGGGCCGTTGGTCAGCAAGGGCGCCAAGGATGCCTCCGACAAAGCAGAGAGGAACGAGTGCCTTGAGTGGCTCGATGCGCAGCCCGACCGCAGCGTCGTGTTCCTCTGTTTCGGGAGCATGGGCACGCTCTCGGCGGAGCAGCTCAAGGAGATGGCCGTTGGGTTGGAGCGGTCTGGGCAGCGGTTCCTGTGGTCCGTGCGCAACCCGGCCGGAAGCAACAACCCGAAGAAATACTTGGAGGTGCGCCCCGAGCCGGACCTTGACGCGCTGCTTCCTCAAGGGTTCCTGGAGCGGACCAAGGGCAGGGGCCTCGTCGTCAAGTCATGGGCGCCGCAGGCGGACGTGCTCCGCCACCGCGCGACGGGCGCGTTCGTGACGCACTGCGGATGGAACTCGGTGCTGGAGGCCGTTGCGGCCGGGGTGCCGATGCTGTGCCTGCCGCTGGAGGCGGAGCAGAAGATGAACAATGTGTGCATGACGGAGGACATGGGCGTCGCCGTGGAGCTGGAGGGATACATGGCAGGTTTTGTCAAGGCAGAGGAGGTGGAGGCCAAGGTGAGGCTGGTGATTGAGGGCGGGGATGGGAGGCAGCTCAGGGCCCGGGCGGCTGCTCGCAGGGAAGAGGCCGAGGCGGCGCTGGGGGAAGGGGGCTCGTCGCGGGCGTCGTTTGCCCAGTTTCTGTTGGACGTGGACAATCTCGGAAAGCAGCTCGGCGAGTGACGCACTACTTGCAAATTGCGACTGCTCTTTGCCTTCTACGTATATGTTGCTAGTCCAAGTTGCCCTCTTGTTTATATTTTACTTGCATTGCATGCTCAATCACTTAACTTACTAGTAAGTGTGTGTGTGTAGCACCATCTTAATAAATCGGCTATGTAAGTGCCAGGTACCGCAGTTACCTCCACATATATTTATGATGTTTTCTCTTCCTGGCAATAATGGATCGACTATGTAGAGTGATACCT
>transcript/52161 full_length_coverage=2;length=1797
GGGGGACACAGAGACGAGAGAGAAAGCGAGAGGGAGACAGAGGGTTCCGTGCTCATCCACGCATCGAATCGGGTCGACCCCCCTCAGGCGTCTCGTCGGCGCCCTGCCCTGCCCAATACCAGGGCTGTTTTTTCCTTTGCAATGGCATCTGGAACTGATGAGAAAGCCAAGATGGAGAGTTTGACATCACCTGCAGCCTTTGTAGAGGGTGGGGTCCAGGATGCATGTGATGATGCATGTAGCATTTGTCTTGAGGCTTTCTGTGAGAGTGATCCTTCCGCATTGACAGGTTGCAAACATGAGTTCCATCTCCAATGCATCCTTGAATGGTGTCAAAGAAGTTCTCAGTGCCCTATGTGCTGGCAGCCTGTCAGTATGAAGGATCCTACCAGTCAAGAGCTTCTTGAGGCAGTACAGCGGGAGAGGAATATAAGAACCAATCAAACTCGAAATACGACTATATTTCATCATCCTGCTCTTGGTGATTTCGAAGTGCAGCATTTACCTGTTGTTGGTAATGATGCTGAACTTGAAGAGCGTATACTGCAACACCTAGCTGCTGCTGCAGCAATGGGAAGGTCACACCAACATGGTAGAAGAGAGGGGCAGAGGAACCGTTCTGGCTCTCATGGCCGCCCACAGTTCTTGGTTTTCTCTGCACATCCAAATACTCCTGCTGGCTCTGTTTCATCATCTTCCACTCAAGGGGAAGGTGCTGATGACCTGAGGATTCTTGTTCCCAGAGTTGGTGACTTACCACCACATGCTAATCCCATTGAAGAAGCAGGCAACCAAAGTCCGGGGGTCCTTACCTACGATGCTGAACAAGATGCTGTTGTTTCTTCTGGAAATAGTACCCCCGTATCCAGTCCTAGGTTTTTCAACAGGAGACATTCCTCTGGACAATCAACTCCAGTAGGTAATGACAGGGCTGGGCCATCAGATGTTCAGTCTTTCTCAGATTCTCTAAAGTCACGCCTAAATGCTGTCTCCTTGAAGTACAAAGAATCTATTACAAAAAGTACTCGAGGGTGGAAGGAGAGGCTTTTTTCACGTAACTCATCTGTGTCTGATCTTGGTTCTGAAGTGAGACGCGAAGTTAATAATGGAATTGCATCTGTATCGAGGATGATGGAGCGTTTGGAAACTAGAGGAAGTGGTAGACCAAGCTATAGCCCAACAACATCTACTTCTGAAGTTTGTCTCACTACAGAACCAAGCAATGAGAGGGTTACCGAAAGTAACTCTAATACTACTGCAAGTACTAGCAACACTTCTACCCCTTGCGTGACCACGTCTGGTTCAAATTAGTGCATGCTACTGTTTCTGAAGAAGGCCTGCATGTGCCCATTCTTCATCTTCAAAGGTATGGGCAGGTGGCATAGCTGAAACTCCAACGACATGATGATGCCATCTCAACTGTTGCATAAATCACCACCAGAAAATCTGAATTTGATGTATTGGTTTGATGAAAGGGCAGTGGGCCTGAGGTATTGCCTAGGAAGTCAATTTAATTTCCTGTTTTATCTCTGTAATTAAAAAAAATCCTTCCGAGACTTCTGTTTACTGGTATAAATATTGGATGTGGTAGTTTCCATAGCAGGCCTAATCCTGACAAATACGACTCGTACAACTAAGAGTTTGATGCTGCTGCACGGCTATTATATTAAAAATTTTATGCCTGTTCGATGCACTGACATTGATGTCTCGGTAAACAAACTGATGCAAGAAGACACACTGAGTTTTGTTATCTTAGGATGAGTTTGTTATCTTATGGCGTGTTTGGTTATTTGCATC
>transcript/52162 full_length_coverage=7;length=1787
GGGAGACCCAACCCAAACAACCCACTCCGCTTCCGGGCCGAGAAGAAAAAAAGCTTTCTTCTTCCGCCGCAAGAAGAAAGAGGCCGAGGAATAAAGCTTTCGTCGACCGCAAGCAGAAGAAACCAAACCAAACCCCAGCTCCATGGCGACGGTGGCGATGGACATCTCGAAGCCCCCGCCGGCCGCGTCCGGCGACGAGTCGGCCAAGGGCGCGCGTGGCGGAGGCGAGGGGTTGCGCCAGTACTACCTGCAGCACATCCACGACCTGCAGCTCCAGATCCGCCAGAAGACGCACAACCTCAACCGCCTCGAGGCCCAGCGCAACGACCTCAACTCCCGAGTTAGAATGCTTAGGGAAGAGCTACAGTTACTCCAAGAGCCTGGCTCTTATGTTGGTGAGGTGGTGAAGGTCATGGGCAAATCAAAGGTTCTAGTTAAGGTGCATCCAGAAGGCAAATATGTAGTAGATATTGATAAGAGCATCGATATCACAAAAATCACACCTTCAACAAGAGTTGCTCTTCGGAATGATAGCTATATGCTTCATTTGGTCCTTCCAAGCAAAGTTGATCCACTGGTCAATCTTATGAAAGTTGAGAAGGTCCCAGATTCTACATATGATATGATTGGAGGTCTTGATCAGCAAATCAAGGAGATCAAAGAGGTCATCGAGCTTCCTATCAAACATCCTGAGTTATTTGAGAGCCTTGGAATTGCGCAGCCAAAGGGTGTCCTCCTTTATGGACCACCAGGGACAGGCAAAACATTACTGGCACGTGCAGTTGCTCATCACACCGACTGTACCTTCATCAGGGTATCTGGTTCTGAGTTGGTTCAGAAGTATATTGGTGAGGGCTCCCGGATGGTTCGTGAACTCTTTGTTATGGCTAGGGAGCATGCACCATCTATTATATTCATGGATGAAATAGACTCCATTGGATCTGCTAGAATGGAGTCTGGAACTGGCAATGGTGATAGTGAAGTGCAACGGACCATGCTTGAGCTTCTAAACCAACTTGATGGTTTTGAAGCATCAAACAAAATTAAGGTTCTGATGGCAACAAACCGCATGGACATCTTGGATCAAGCCCTTTTGAGGCCTGGCCGCATAGACAGGAAGATTGAATTTCCAAATCCTAATGAGGATTCACGAGGTGATATCTTGAAGATTCATTCAAGAAGGATGAACTTGATGCGTGGAATTGATCTGAAAAAGATTGCGGGAAAGATGAATGGCGCTTCCGGAGCTGAGCTAAAGGCGGTCTGCACCGAAGCCGGAATGTTTGCTCTCCGTGAGAGAAGGGTGCACGTAACGCAGGAGGACTTCGAGATGGCGGTGGCCAAGGTGATGAAGAAGGACAATGAGAAGAACATGTCCTTGCGGAAGCTGTGGAAGTGAGGACCCGACCTTTCGCCTTGCTGAGGCTGTGGAAGCAAGGACAATGAGAAGAATGTCCTTGCGGAAGCTGTGGGAGCTTTCTCCGCCTTGCTGAGGCTGTGGAAGCGTGTAACTGCACGTTGCTGGACTTGTAACTTATGTCGTTCCATGTTTAACAAAGTTTTTAAGATACGCATGTGGTAGCATAATTAACTACGTATAAATGTTTGATAATCGAACTCGTTGAATTAGCTACGCAATCTGCCTGCATATGGTCTGTTTTCTTACCACGTATAGGAGTATCTACGTACGAGTTGCAGCCGTGCCTGTGCTGTGAATGTTAATAACTTCTTTGTATAAACTTTGAAGAGTTTGACTCAAGAAACCTAATATGGAGGGAGTATTTAGT
>transcript/52165 full_length_coverage=7;length=1774
GGGGCGTCGAACCCTTCCTACCCACCCACCCCCCCCGCGCCGCTACGCCGCCAAGCCCTAGTTAGGGTTTTGCCCTTTTCCTCCCCCGCCGCCCCCGCCCCCGCCCCCGTCCCCGCCCATGGATCCCTTCTCGAAGAAGCGCAAGCCGGACGAGAACGGCGCGGTCGCCGCCTCCCCCGCCGCCGGTGCTGCCGCGCTCGGGCTCACGCGCGATGACGTCCTGCGTCTCCTCGACCCGCTGTCCCGCGACCAGCTCGCCGACATCGCCGCCGCCGCGGCGCTCGCCTCCGGGGTCGCGCTCGATGCCGTGCGCGCCGCCGCCGACCGCGACCCGGCCCTGCGCAAGCTCTTCGTCCGGGGCCTCGGCTGGGAGACCAACTCCGACTCGCTCCGCACCATCTTCTCCGCCTACGGCGACCTCGAGGAGGCCGTGGTCATCAGCGACAAGACCACCGGCCGCTCCAAGGGCTACGGATTCGTCACCTTCCGCCACGCAGACTCCGCCCTCCTCGCTCTTAAGGAACCATCCAAGAAGATCGACGCCCGCGTGACCGTCACTCAACTCGCGGCCGCTGGCGCGGCCGGTGGGCCGTCCGGTGGAACTACCGGCGCAGGTGGTGTCCCTTCAGCAGACGTCTCACTCCGCAAGATCTTTGTTGGGAACGTTCCCGCTGACATGCCATCAGAGCGCCTCCTCGCGCACTTCGCTTCCTATGGAGAGATTGAAGAGGGGCCGCTTGGGTTCGACAAGCTGACGGGCAAGTTCAGGGGCTTTGCGCTCTTTGTGTACAAGACACCTGAGGGGGCGCAGGCCTCGCTAGTGGACTCAACTAAGGTAATCGATGGGCAACAGCTCTTGTGCAAGCTAGCCATCGAGGGGAAGAAGGGGAAGCAGCAACCACAACAATCTGGGCCTGCCGGGCAACAGCAACCACAGATGCTCCAGGGTGGCCCGCCGGACATGACGGGTTCTGGGCTTGGGCTAGGTGGACCACAGATGGGTGGGCAATATGGTGGCCCTGGGAATGGTATGCCATCGTTTGGTGCATTTGGTGGTCCCAACCCATATGCTAACATGCCATCGTCCATGGGTGGCGGCGGTGGAGCTGGTTTGGGCTCAATGGGAAATCAGATGCATTCCGGGATGGGTTCTGCTGGGGCTGGTGCATTTGGCACCGGCGGGCTGGGTGGTGGTTCATTTGGGGGCTCATCTCAGTTTGGTGCTGCTGGTATGGGGCCTTATGGTGGTCTAGGCATGGGTGGGCCTTCCTCGCTATACCGTATGCAACAGGGCTCAGGTGGGCTGCCCTCAGGCTATGGCGAGGGTGGAAACTACCCTCTTCCAGGGTCTGGTTTCCGGGGTCAGGACCCTCAAGGGATGTCACCAGGACCAGGTGGCAGGGGTCCTCCGATGTACCCCAATGTGCCACCTTATTTCTAAGGTTGTTGACAACTCTTGGGAGCATATGCTTTGAATGGTTGTGCTGAATTCAGAAGTGTTGTCTGCATGGATGTCTTGCATATTCTGGCTACCTCTGATCTGGAAATCAGTTTTGCTCTGAGTTTTCGTTGTTAAGAGATAAATCAAGCTAGATTAGTGTTTTATGTTTACTCTTTCACTAGACATGTACTTCTTATGACTGCTTTGCAGTCTGTCTATTTAAATACCTGAATTATCATTGTTACATTCTTGTGTATTGTCTTGTCTCGTGATACCAAGTTACTTATGTCATGTATGGTGAAAGTTTGCTTGGTAATTTGTGGATTGTTTTAT
>transcript/52167 full_length_coverage=2;length=1809
GGGGAGCCACAACGGTGGTCTTGTGTCCAAAGGTTCCTTATCCTTCCCCAACAGGCATCACCTCCTCTTCTTCACAAGGTCCATCGTCTCTTCCTACCACAAAATCAACCCCAGCAACTGACCAATGCACTTGGGATCGGACACCCACCATGCCAATCCTCAGCCTCTCCGCGAAGCCGCTGTCTCGCCTCCCTGCAAAACGAGGATTGTCAAGATTAAGTAGGGTGCGGAGCCTTGCGTTTACGACGTCGAGGATAAGGATCACCATGCTCAAGCAACAGGATCATCCGGGGAATGAAAGCGGCAGCAGGCCTCTGTACCTCGGGATAGACTTTGGAACTTCCGGCGCCAGATACGCACTTATCGACAAGCAAGGGGCCATCCATTCCGAAGGCAAAAAGAACTTACCCAGCTGTTGGACAAACCACCAACTGGGCAAGCTCCTGGAGAGAAGCACTCTTCCAGCTTCTTGGCGACATTCCGTCCGTTCACCAGCCATCAGTCTCATCCATCTCCATTGATGGGACTTCATCAACCACTCTCATCATTGATAGAAACAATGGAGAGCTTCTTGCCGGCCCTTTCCTCTACAATGAGAGCTTCCCTGATGCGCTGCCCATGATCAGCTCGATTGCTCCCGCAAATCACACAGTGTGCTCTGGTTCGTCCACCCTATGCAAGCTCGTCTCATGGTGGAACAAGCATTGTTTGAATGGCGGCGATGATTCGGCGATACTGATGCACCAATCAGACTGGCTGCTGTGGCTTTTGCATGGAGAATACGGCGTTTGTGATTACAACAATACTCTCAAGGTAGGGTATGATCCAGAGACTGGGTCATACCCAAGCTGGCTCATGTCACAGCCATACTCACACATGTTGCCTTCTTCTGTCAGAGCACCCGGAGTTCCCATTGGCCCAATCAAAGAAGATGTGCGCTCACAATATGGCTTTTCGAATGACTGTGTGGTCTGTACTGGGACAACCGACAGCATCGCTGCCTTTCTTGCAGCACGAACCACTGATCCAGGAAAAGCGGTGACGTCGCTGGGTTCAACGCTCGCGATCAAGCTCGTCAGCAGAGTCCGCGTGGAAGACGCAAGGTTCTAGGGGCGTCTACAGCCACCGCCTGGACGACCAGTGGCTCGTCGGCGGGGCGTCCAACAGCGGGGGTGTGGTGCTCCGGCAACTCTTCAGCGACGACCAGCTGGTGACGCTGAGCAGGGACATCGACCCGTCATCTCCTTCCCCTCTTGACTACTACCCTCTGCCCAAGAAGGGCGAGAGGTTCCCTGTCTCTGACCCCGACATGGAGCCGAGGCTGGAGCCTCGACCCGACAGCGATGCCGAGTACTTGCACGGCATATTGGAGTCCATGGCGCGCATTGAGGCCAGTGGGTACAAACTGCTGAAGGAGCTCGGCGCAACGCCGGTGGAGGAGGTCTTTACGGCAGGGGGAGGCGCGCAGAATGAGAAGTGGACGGCAATCCGGGAGAGAGTCCTTGGGGTGCCTGTTTGGAAGGCAGAGCAGACAGAGGCGGCGCACGGAGCTGCATTGCTAGCACTCAGGGGTGCTACCACGGGCTCATGAAAACACACTCAGGGGTGCCATTTTCTTTTCAATCCCAGTAGAATCATTGAGTTCAATATACCCCTTTTTAAATGAGTAAAAAAATCTACAATCATAACTAGACCGAGCATTGCAACCCTTGCAAATTCAAAGTGCAATAAATTTGTTGCTTTACTGACATTATGTAAGTATATCAGGGACGGTGTATGAACTATGTAGCCAAGATAACATTTTGTCTC
>transcript/52168 full_length_coverage=2;length=1817
GGGATGAACCATACATAATTAGTACTTAGTTAGTTGCCCACAAACCATCGCTCATTTTATCCTCACACTCTCTGCGTGCTCACAGCTCACTCCGGCTAGCCGGCCAGCTTAGGTGCTCGGTCCATTCCAGCGCCACCCATAATCAGTGCGTCGGCCACTACTGAGCTCGGCCATGGCGGGGGCGGGGGCGCAGCTGCGGCGCGTGGTGGCCTTGGTCCTCCTGGCCTGCTGCTGCAGCATGGCGCCGGCGGCGACGGCGAGGGGGATGTCGGCGGGGATCGCGCACAACATCACCTCCTTCCTCAGCGGCCACCCGGAGTACAAGCAGTACAACCGGTACCTGACGGAGACGCGGGTGTGCGACGAGATCAACGCGCGGGGCGGGGTGACGGTGCTGGTCCTCGGCGACGGCGCCATGTCCACGCTCGTGTCGGACGCCGGGGCCGACCTGGGCGCCATCAAGAACGCGCTGCGCCTCCACGCGCTGCTCGACTACTGGGACGTCAAGAAGCTGAAAGCCCTGCCCACCGGCGCCGACACGCTCACCGACACCTTCTACCAGGCCGCGGGCGGCGCGGCCACCAGCGCCACGGGCAGCGTCAAGATGGCCAAGCTGGACGGCGGCGGCTTCGGCTTCGCGTCCGCCGCCAGCCCCGGCGACGCCTACGACGCCACCTTCACCAAGGCGCTCAAGCAGACGCAGTACGACTTCGCGGTGCTGGAGGTGTCGGCGCCCATCGAGTTCGACGGCCTCTTCGACGGGCCGTCCGTCGCCAGCCTCACCCGGCTGCTGGAGAAGGCCGGCTGCAAGCGCTTCGCGGCGCTCATCGCCAGCACGGGCGTGCTCAAGGACTACCAGGCGGCCATGGCGGACAAGGCCGGGCTCACCCTGTTCGCGCCCAAGGACGACGCGTTCCTGGCCAAGGGCGCGCCGGACGTGGACAAGATGCCCCGCGCCGACCTCGTCGCGCTGCTGCGCTACCACGCGCTGCCGGGGTACAACCCGAGGCCGTCGCTGAAGCTGGTGAAGGCGTCGGCCCGGCCGTTCCGCACGCTGGCGTCCACCGCCGGGGGCGGGAAGTACAACGTGTCGGTGGTGGCCCCGCGGCGACGACGTGTCGCTCGACACCGGCCTCCGCAAGTCCCGCGTCGCGGAGACGGTCCTGGACGACACGCCCGTGTGCGTGCTCACGGTGGACCGCCTCCTGATGCCGCTCGAGCTCTTCGCCGGCGCGCCCGCGGAGGCCCCCTCGCCGACGCCCGCGCCGGCGCCGTCCCCCGCGGACGCGACGCTGAGCTCCCCGCCGGCGCCGCCACCGGCCGACGCCCCGTCGGAGGCCGCCGCGGACCACGTTCACAAGGACGTCAAGGCGTCGTCCGCCGCCTCACTGTCGGTCGGCGCGCTCGCCGCGGCCGCGTGCTCCGCCGTGCTCGCGTCTCTACTGTGACTGTGAGGATAAGACCAGTGAAAGCAGAGAGAGCGGTGGCACGTCCCCTTCCGGCCACATTCCTCGTCAGCCCATCACATTCTTCTCGCCATCCTCTTTCAAGCCATTGATCGTTGATTGATTGCATGAGTCGCAGCTATTCTCTCTGTGTAATTCATGAAATTTCATTGTGTACATTACTATATCGTTGATCTTTTTACGTGCTGGTTTCGTCGGAAGAACAAAGCCGTTTACAGGAGCAGCCACACCGACACATCCCTTGCCATTTCCGCTCACCACTCACGCAGACACGCTCCATGAATAAACAACACCCGACGATACGGCGGCGACTTTACACGCTGCGCAATGGAATTGTAAATTGGATGGAGC
>transcript/52169 full_length_coverage=16;length=1746
GCCCCCAGATCCAATCTCGCCGCCACTCCATCCTCTCCCGCTCGCGCACGCTCGCCGCCACCACGACCGCCGCCGCGGCCGCACTCAAGGCGCAGCGACCTCCTTCCCGCTCGCCGCCCTCCTCGCCTCATCCAAGGCCGCCTCCTCATTCTACTCCGACGACGACGGCGGTATAGTCCAGCGGGGCCCGGCGCGGGCCTCGTCCGACCCGACCCCCGCCATCGCCCCGGCCAGGGCCACCCCCGCGCTGGTCCCCGCAGACGAGCGGGGCTCCCTCTTCGCCACGGACCCCGCGCCATCCGAGTTTGCGTCCTCCTCGTCGCCGTCCGCAGCGGCCAGAGGATCTCCACGGCGTCCTCGTCGTCGTCCGCGGCGGCTAGGGGATCTCCGCGGCGTCCTCCTCGTCGTCCACGGACCCCACCCCCGCCGAGCATGAGATCTCCCGAGCAGGCCCTCCCACCGGCAGTTGCCGGGCCATCTCCGCCGCGCCACAGTCCCTCCGCCGGCAGGTTCAGCTCCTCCTGCGGCAAAGTGCTCGGCGAGGAGAAGGACACGGGAACTTGACCTGGACGCAAGGTGCTCAGCTCCTCCAGCGACCACCGGGCCGATTTGTTCTCTGTTCCCCTCCCCACCTCCCTCCACCCATCTTCTGTACATTCACATGTTCGTTAGTTTGCATCTGTATATTACAGTAGTCAACAATATTATTTGAATGCAGTTTTGATGGATTAGTTAGGTGATATTTTGATGCAATTTTGATGGATATTTTTTCAGATGAGATGGAACCAAAGATCAATCTGCTTTGGTTTCTTAAATTCTCTACAACTTGCTTTTGTAGTTTTACTCCAGAACAAAGCATGCAAAAGTAATAGCAAATATAAACCTCAAAGCTCTTCCCCACCACATTATGTGTGCATGCTCCATCTAATCTAATATATAAATCTGAAATCTTGAAGCTTCCAAAACACTATCAGTGCTAGATGTTTAATACTTCCTCGGCTCTTATATTATGGGACATAGGGAGTACTATTTTGATCACTCTCTCTTAGTTAAAATGACTACTTAAGTTGTTGAAAAAGTTGTCAAACTAAATGTGTTGATGGTTTACTCACCAAAGGCCGTGTGGTTGCATAATCATTTATATTTTTTACCTGATGGTTTAATGCAACCTTTAATTGAGAAGCTATCGCCAGCTTGCTTTTAAAGAAACTACTCCCCTCGTTCCATAATCTAAGACGTCTACATTACTGCCCAAAAACGTCCTACATTATGGAACGGAGGGAGTACTTCATAAGCTCTCCTGTTTCGTCTAAATAAATGATCTGATATAGGGGACCACTAATTCATCTCATATTTTATCCGAAGCACTCGATGACAACAACTGGTGATGGTGATTAGGGTGAAAATGGCGGTGGTGAGGATACCAATGGGAATATCTACGCAACTAACCTTTGCACCAACAACATTAGTGTTGCAGGTGGCAACACTAGCTCTAACAACCGTGAAAAGGAGACTTAGAACAAAAGGTGGTGGTGGTAACATCAACAGTGCCTTTTGGTCAATTAGACCGTGGTAACAACAGATTAGAACTAATGGTGGTGTTGGTAACATAGCAGCATTTCGGTAGTTGCATAGACTTTAGAGCCAGGTTATCTTCTGTTGTTGTGGACGGTGATATATTTTGATTGTAGCTCATTGGATGAGCAAAACTGAAGCTTATCCTTGAAAGTCAAACCTTTTGTCGTT
>transcript/52170 full_length_coverage=4;length=1797
GGGACCACCACTGCCGAGGAAACAGCGCGCGGTGGCCGGCGAATCGACAGAGCTAGCATTAGCTGTCTATACATAGGCGAAGGCGATGAGGACGGCGGGCCGGATGCCGGCGACGAGGACGCTCTCCTGCGTCCTTTTCCTACTTATCGCCGCCGCGTCTCTGGCGTCCGCGGCGGCGGCGATCACCAAGGGCGACTTCCCCCCGGGGTTCGTCTTCGGCACCGGCTCCTCCGCTTATCAGATTGAAGGCGCGGTTGCAGAGGACGGAAGAAAACCCAGCATCTGGGACACATTCACGCACTCAGGCTACTCTGCCGATGGAGCCACTGCTGATGTGACTGCAGATCAGTATCATAAGTACAAGGAAGATGTAAAGCTTTTGAGCCAGATGGGCGTCGATGCGTATAGATTTTCCATTGCCTGGCCTCGGCTTATTCCTGATGGCCGAGGAGCTGTCAATCCAAAAGGACTGGAGTACTACAACAACCTTATCAATGAACTCCTTAGTCATGGAATTCAGCCTCACGTAACGATATATCATTTCGACTTCCCTCAGGCTCTTCAAGATGAATACCATGGGATGCTTAGTCGTAAATTCATAGATGACTACACGACGTATGCAGATGTGTGCTTCAAGAACTTTGGCGACAGGGTGAAATACTGGAGCACTGTGAATGAGCCAAACATTGAGCCCATTGGCGGATACGATGTAGGATTCTTTCCACCACAGCGATGCTCCTCCCCCTTCGGCATCAGTTGCAACAATGGCAACTCTACCACTGAGCCCTACATAGTAGCTCACCATCTTCTGCTTGCACATGCCTCAGCAGCGTCCCTGTATAAAGAGAAGTATCAGGCCAAGCAAGGAGGAAAACTTGGACTCACATTGCTCTGCTGGTGGTTCGAGCCTGCAACACAAACACCTGAGGATATAGCAGCAGCTGCAAGGATGAATGACTTCCACATTGGATGGTATATGCATCCATTGGTGCATAGAGACTACCCACCAGTGATGAGGAAGAATGTTGGGTCCAGGCTACCATCTTTCACCGCTGAAGAGCTAAAGAGAGTGCGTGGGTCTTTTGATTTTGTCGGATTTAACCATTACGGTGCCGCTTATGTGAAGGCTGATCTTAGCAAGCTGGATCAGAAGCTGAGAGATTACATGGGTGATGCAGCCGTGAAATATGACACCGCGTGGTCTATGAGGAAAATGCTGGAGCATCTGCAGGTCAAATACAAGAACCCTGTGGTCATGATCCACGAGAATGGAGCTGCCAGCATTGCTGATCCCTCCGGTAGGAACGCCCCCGACGACGAGTTCAGGTCGCAGTACCTGCAGGATTACATCGAGGCGACCCTCCAATCCAGCAGGAACGGCTCGAATGTGCAGGGCTATTTCGTATGGTCATTCCTGGACGTGTTCGAGTACCTCTTCGGCTACCGCATGGGCTATGGCCTCTACAGTGTGGACTTCAGCTCCAAGGAGAGGACGAGGTACCAGAAGCACTCCGCCAAGTGGTTCGCCGGTTTCCTCCATGGTGGTGAGCTCAGGCCGGTGGCTCTGCCCGGCAAGGCCTATTCCCAATGATCTTGACACTTCTTCAGGCCTTCGTAGCCAGCAAAGAGAAGGATGCACGAATAATCCCGGATAGTTGGGTGTTATTTTTGGATGGAAGTTGAATTTAGCTTGGGCAGTAGGTTCTACAGGTCTCTGCTTCTTTGGATTCGATTGTTCCTAATCCTATGTATATGTTTATGTCGATGTATATGCTGAAAATATTAATACATTGCTAC
>transcript/52171 full_length_coverage=2;length=1791
GGGGAGCCCGTGTAGAAAAAAAAACACTCCCCGTCCACCACCTCCCTCGATCCCCAACCTTTCCCCGATCTCTCTACTGTGAGGCGCCAGCGCCGTGCATCTCTCCCCACTCCTCGATCTCCTAGCACCGCCGCTCCCCACTTCCCTACCTCCCGGCGCCGCCGTGCCCACTTCCCCTGCCTCCTGGTGCCGCCGCTCCCCTCCACCCCGCTTCCCCTACCTCCAAGCGCCACTGCCCCAACCTCCGGCGTGCAACCAGGCTGCCTTCCGCTGCCGCCCCTTGCTCCGGCGTGCCTCCCATCGCCCTGGCTCCGGCACGCCTCCCACCGCCGCACCCCCGGCCCTGGTGCGCCTCCAGCCGTCGCCTTCTCTCCAACACCTGTGGCCACCGGGACCAGCGACGGCACAACCAGCTACAGATCCAGTGGGATTCGCCCCCACTCCTGTCCATAGTTGGGTGGCTCGCGGCAAAACAGGGCCCCCGCGCCAAAAAACGCAGTGTCCACTCCTATGAAAATGCTCCTCCAATATCTTCAGGCGGTGTGGGCATCCGGTCGCAGAGAGATGTGTGGAGTGCTGCATTCCGCTCGTTGTTGACCCCGTGGCCGCAAAGGGCCGAGATTATTGTCGTGTGTGGACTGCAGCGACGACCGGATCCGACCTTCACCAGCATCACCATTCTTCCTTCTCCTGTTCACCAACGTGCACCGCCCGTCATGGGTTAAGACACTACTCGGACACTTTGAGGTGCCATCGATGGATGTCGTGTCAAAAAGATTCGCTCTCTTCGGCTTTATTGCTGGGTGGAGCATTGCAACCACTGCTGAGACTGAGACCGGACCTACCTTCCAGCTTGCACTGGCAGTCGTCTCATGCATATACTTTCTAGACGACAAGATGAAAAACCTTAGCAGGGCGTCTACTACAGGGCTTGGACTCTTTGCGAGCGGCTGGGTAGTAGGTTTGCTGGTAGTCCCAGTGATCCCGACATTTATTTTGTCGCGTACTTGGTGTCTGGAGCTCCTTACTTCGCTAGTCGCTTATGTATTTTTATTCTTGGGTTGCATCCACAGGGATCAGACTAAATTTTTGCCTTGTGAGGTTTCTGAATGAACAGGTTTCACTAAATAAAATAGAAGAGTAATTATGATTATTTGTTCCAGACTGCAACCAAGCTAACTAGCTGCCCTTGTTTTTCAGTATGCATAGATTGTTTAAAGAGGAACTTACTTCACTTTTAGTATGATCGGGTTTCAGAAGTAAGCTAAAACAATATGGTTTGCAGCAGGTTCAGGCAGTTCTTTTGTTTCAAGATCAAGATTACTTTCAAACTACAACCATCGTCTACTATTTTGTTGTCCTTTCCATTTCCCCTTGAGTAGCATCGTCTGTTGTTTCTTTCACCAGCATCGTCTGTTGTTTCTTTCACCTGCAGGGTGGCTTGCGTCGGCCGCCGAAGCCCGCCGAGGTGATGCCCTACTTCTGCCTGCGTCTCCCCGCACCCCTCCTACACACCACAAAGGGCGATGGAGAGATCAGATTGTTGTTGTCGCTGTTCTTCTACTACATATTCAGTTCAGAAAAGTTCAGCTTCGCACAGGATGGAAGTTCAACTGCTGGGGGCACTAGCAACAGCGGTGTTTCGCTTGATTGTAGTTTCTGCGTTTTTGCTACTGCCAGCAAATGAGAAGAACGGCCAGCACCAAACTACTACTGCTACTGCTTGTGTTTGCTTGCATAGTTAATTTGGGCGTTACCAGGAAGAAGATAAAGCCAAAAAAATATGGAGTG
>transcript/52172 full_length_coverage=4;length=1788
GCGTCGGCCTCACTACCAAACTTCCTCCATCCCTCGCCCGCCCGGACGCGCACGGCGCGCGACAGACGCGCACCGCGTCCCCTCCCCGGCGAAGCCCTCTCGGCCGAGCCCACGCGCCCCGCCGGCCTGGCGGCGGAGGACATGAAGCCCCGGGACCTGCTGGAGCGGATCAGGCGGCCCTTCGCCTCCCGCCGCGGGTCGTCGGCGTCGGCGCGGCGGGAGGAGGAGGACCTGGAGGCCATCGCGGCGCGGGAGCAGCGCGCGTTCCGGTACGAGGCGCTGGCGGCGGCCACGCGCAACTTCTCGGAGAAGCAGAAGCTCGGGCAGGGCGGGTTCGGCCCCGTCTACCTGGGCCAGCTCCCCGACGGCCGGGACGTGGCCGTCAAGCGGCTGGGCGCCGGGTCCAGGCAGGGCGCGCGGGAGTTCAAGAACGAGGCCAACCTGCTGTCCCGCGTCCAGCACCGCAACGTCGTCAACCTGCTCGGCTACTGCGCCCACGGCGCCGACGAGAAGCTGCTCGTCTACGAGTACGTCCCCAACGAGAGCCTCGACAAGATCCTCTTCTCCGCCGCCGCCCCGCCGCCCACCGCCAGCAGCAAGACGCACTCCGGCAGCAGCAGCGACGGCCACAGGCCATTGCGGGCGGAGCTGACGTGGCCGCGGCGGCTGGAGGTGGTGGTGGGCGTGGCGCGGGGGCTGCTGTACCTGCACGAGGACGCGCACACGCCCATCATCCACCGCGATATCAAGGCCAGCAACATCCTCCTCGACGAACGCTGGGTCGCCAAGATCGCCGACTTCGGCATGGCCCGCCTCTTCCCGGAGGCCGGCGACGGCCGCTCCCACGTCCAGACCCGCGTCGCCGGCACCAACGGCTACATGGCGCCCGAGTACCTCATGCACGGCCACCTCTCCGCCAAGGCCGACGTCTTCAGCTTCGGCGTCCTCGTCCTCGAGATCCTCTCCGGCCGCAAGAACTCCTCCTTCATCCCGCCGCCTCGATCCAGCGCCGACAACCTCCTCGATTACGCCTGGAAGCTGTACAAGGAGGAGCGCAGCATGGAGCTGCTGGACCCGTCGGTGAAGTCGTCGGCCGCGCCGGACCAGGTGCTCATGTGCGTCCGCATCGGGCTGCTGTGCGTGCAGGCGGACCCGCGGCTGCGGCCGGACATGAAGCGCGTGGTGATCATCCTCTCCAAGAAGCAGAGCACGCTAGAGGAGCCGACGCGGCCCGGGGCGCCCGGGTCGCGGTACCGGAGGAGGGCGCACGGCCTGCGCAGCTCGTCGCAGTACTCCGACGGGTCGTCGTCGGGCACGACCCCGTCGACGTCGCATGCGTCCGCGTCCGCGTCGGCATCGGCATCGGCGTCGAACGCGATGACGACGTCGAGCACGCGCACCTTGCGGAGCCGGGGGCTCCCGTCGCAACGGGAAGAGCAGGAGTTGCCCAACGACAGCTGAAGCCTGACTGCCTGAAGCTCACTGTAGATATGTCCATTCTTTTTCGTCTCGTCTCTTTTCGTGTCTGCTCGGAGATTCTAGACTAGATAGTATGATTATTTTGGTAGTGGGTAGGAAGAAGTAGAATGATCGGCCGGATTATTTTAGGGTGATGCTACTACGAGTAGTTCGTAGCCGGAGGAAAATGACTGAACTGTCGGCCGATCGATTACTGGCGGTGACAGGGAATGTGCATAGCAAATGGAGAGCTATAAATCTCGTGTTTTAACGTAGAACTATTGTTCTAATAGTTCTACGGTTGGTGCTTAAAAAAAAAATCCTGTGTTT
>transcript/52174 full_length_coverage=2;length=1798
GGGAAAAAGCAAAGCGCTGCAATTTCGCCGGGTAGAAAAAGGGAATAATCGCGCGAGAGCGGGCAGCGCGCGTGCAACGCGCGGGTGCACGTAGCAGGCCGCGCACCGAAAAAGAGAGCGAGAGAAAGGGGGAGAAATAAATACAAGGGGCAGCGGCAGGCAGGGCGCCTCCCCTCTCTCCCTCTGTATCCTGCACACACCGCCACCGATCACTCGCCGGAGCCCCTCCCCCAATGGCCGCCGCCGCCGCCGCGATCGCGTGATGGCCGACCCAGCCGCTCGCCGAAGATGGACGAAGCCGGAAGGGCCTCCGCTCCCGCGGTGGTGACGGTCACGGCCTCCGCCGCCGCCCCCTCGCCTCCTCCTCCGCCGCCCCCCCGCCACGGCCACCGCCGCGGCCGCCGACCCGCCATCGCCCGACCCTGACGCTCTCTATGAAGAGGGAATGTGGCAGCAGATGGCCATGAGCAGCGGCGCCACTATGCAATCTGGGCCATATCCTGTGCGGCCAGGGGAACCGGACTGCACCTACTACCTCAGGACTGGATTGTGCAGGTTCGGCATGAGCTGCAGGTTCAATCACCCTCAGGACAGGAATACGGCTATTGCCTCTGCCAGAATGAAAGGAGAATATCCTGAGAGGGTGGGACAACCTGAATGTCAGTACTACCTGAAGACTGGAACATGCAAGTTTGGGCCTACGTGCAAATTCCATCACCCTAGAGAAAAGGCTGGAATCGCAGGAATGGTGCAGCTAAACACATTGGGATATCCACTTCGACCGAATGAAAGGGAGTGTGCATACTACTTAAAAACAGGACAGTGTAAATATGGGAATACATGTAAATTTAACCATCCAGAAATTTTCAATGCGGTGGCTTCTTCACGTGGTTCCCCTATTTATCCTCCTGTACATAACTCTGGAAGCACTGGTCCACATTCCTATACTGGAACAATGGCAAGCTGGACTTATCCAAGAGGTTCTTTCATTCCAAGCCCTAGATGGCAAAGTCCTTCAAACTATACACCGATGATTGTACCACAGGGTCTTGTTCAAGTACCAAGCTGGAACTCATATCCTGGCCAAATGGCACCTGTTTCATCTCCTGAGAGTCGACTACAGTCTCCAGGGGCTCAACAATACTATGGAACTTCTCGACAAGGTGAAGCCAGCGCAGGAAATCAGGGAATGCAATCATCCTACAGATCCAGTTCGTTTCCTGCACCTCAGTATGCACTGCAGAGAGAGAATGTATTTCCTGAGAGACCTGATCAGCCAGAATGCATATACTACATAAAGACTGGAGATTGTAAATTTGGTGCAGTTTGCAAATTCCATCATCCCCGGGTGCGCTCACAGCCTCCCCCAGACTGTATCTTGAGCCCAATGGGTCTTCCATTACGCCCAGGGGAAGAGCTCTGCAAGTTCTACTCTCGCTATGGCATCTGCAAGTTTGGCGTAAACTGCAAGTTCGACCATCCGATGGCGGCTCCGATGGGGGTGTACGCGTACGGCTACTCTGCCTCCGCGTCGCCCAATGCTCCCATGGCTCGGCGTCTCCTGGAGTCCCCCTCCGGGTCTGCGTACGCCTCCTAAGGCAAGGCTCCCTGGCATTTGACCCTACCTTGATTGATCTCGATGATGTATAAAAGCCATCGCGCGCCGTCCTTCCCAGGGCTTGCGCCGCGAATGTCCTCCCCCCTAACTCCCCGGAATCAAGTTCTGTAAAAATCGAGTTTGCTACCAGAGATGTACAGTTGTTATTTTTGTTAATGCGGGTCAGTCAGTCTTGGATGG
>transcript/52179 full_length_coverage=3;length=1793
GGGCCTCCCCGCAGTCCCACTCCCATCTCTCTTCTCCTGCGCCAACAACAGCAGGCAGCCTACTTCCTTGTCGGCGTGCTCCGCGTGCTTGGCTTCCCGTGGGCCGCGTCCCCTCAGAGGCAGCCGCGCCCAGTGTCGCCACGCGGGGCCATCCCGTCGACAGCGGACGGCCGGCGCTTCGCGGCGGAGCTGAGGCGGATCCCCGGCCGGATTGCTGGCAATGGCGCCTGCGCTGTTGCGTCGCTTTACACGATGCAGGGCAAGAAGGGCGTCAACCAGGACGCGATGATCGTTTGGGAGAACTTCTGTTCAAGAGATGACACCATTTTTTGCGGTGTGTTTGATGGTCATGGACCTTACGGTCATTTGGTTGCTAAGAGAGTGAGAGATCTCCTACCCGTAAAGCTTGGTGCGGATATGGGGACAGATAAGGGTAGAGAGACACCCGCTAGCAACATGGAAGGCAACACAAATGAAGTAGGTTTACCCGTAAACCCAGAGAGAAAAGAAACCACCACTTCTGTTGCAGCTGAGCAGGATAGGGAATACCCAGAGATATTCACAACATTCAGAACTTCATTCTTGCGGGCTTTTCACATAATGGACAGGGATCTGAAGTTACACAAGAATATCGATTGCTTTTTCAGTGGAACTACAGCAGTGGCAGTGCTCAAACAGGGTCATAATCTTATAATAGGCAACTTGGGAGACTCAAGAGCTATCTTAGGCACTAGAAATGAAGATGGTCAGCTCATTGCTGTCCAGTTGACGGTTGATCTCAAACCTAACATTCCAAGTGAAGCACAACGCATCAGGCAACGCAGGGGCAGAATATTTGCACTTCCTGAGGAGCCAGAGGTTGCTCGTGTTTGGCTGCCAAAGTATAACTCACCTGGATTGGCCATGGCAAGGGCATTTGGAGACTTCTGTCTTAAGGAGTATGGTCTAATTTCTATGCCTGAAGTCTCCTGTCACCGTGTCACAGAGAAGGATGAGTTTATTGTGTTGGCGACTGATGGGGTGTGGGATGTGCTGTCAAACACTGAAGTTGTTAGCATCATAAGCAGAGCCACTTCTCGGGCTTCTGCAGCACGCTTCCTGGTTGAATCAGCTAATCGTGCCTGGCGTACTAGGTACCCTACTTCTAAAATTGATGACTGTGCTGTTGTTTGTCTCTTCCTGAATACACATGAAGCAGATGAACCATCTAGTTCTGCAGCCAACAATTTAGCAAATGCTCTAGAAGTTAGTGGTGATAAGCACTCAACAGTTGTCCAACTGAGCACTGGAGTATCTGCCGATGTGGTTAATGCACTTGTGAAAGATACAAATGAGCTATCTTTTGTTGATGCTGTTGCGAAGCCAGTTACTGTCTCAGATTTGACAAAGGATGGTTCAGGCACAAAGCAAAGCATCATTTGAGCTTGTGTGTTGCATGAGATTGAACATTTGTTGGGCGATTTGTGCTGTGTTAGTGCGCTCCCATTCTCCCATTCAGAATTCTGAGCCTGATGCCTATTTTTATGAGCGCGTTGAAATTCACTGCTTGCTATTTTCTACATGCAAGTCCGAGTAGGGTCTTGAGTTTTCGTCATTTGTGAAGTACCACTTCGGTTTTAGTGTGACCTGCCATATTTCTTTGTAATAATTTTGTTCTTAATGTTTGTTTAGTCTCGTAACAATAATAGTATCCCTATAGGAAGAAGCCTTCCGTGTTCTCACAGTTCTGTAATATTCATTCTATTGCCGTCCATTACAGTGGCTGTTATGCATTTCAACTTTTGGTCCTCTGC
>transcript/52180 full_length_coverage=3;length=1796
GGGGGTAGAGTTTACAGATCATCATTTTTTCCCGGCATCGTTCGTTCGATCCTCTTCCACCCCCCTGATCCATCCATTCCGGCCATGGACTCCAACGCCAACGGCGGGCGCAGCACGATGGTAGGGGAGATGGAGAGCAGCTTGGAGCGGGTCAGGCGGCAGCTCTCCTCCACCTCCACCCGCCATATCCTCCAGGGCCCTCTCTTGAAGCGATCCGATACACTAAGGAAATGGAATGAGCGGTGGGTTATACTTGATCCAGCTACTGGAAAGATGGAATACAAGGTTCGTAGAAGTGATACAACTGTGAGGGGAATAATTGTGTTCGATTCAACAAGCACCGTCACTTTGTCACCTACCAACTTTCATGGACTGCCAAAATATGAAGGATGTTGTGTATATATTGGGACTCCACAGAAAAAGGAGTACTTTCTTTGTGCAGAAACTCCCAGCGCTGCAAGAGCATGGGTATCTACTTTACATGCAACTCAGTTGGTCCTACAGGCTCATAAACAGGCGGTGGATTCATTGGGTGGAAATGGTTCTGCAAAATTGGGAACAGTTGCTACTGTTGTGGCTGTGGCCAATGCAACTGCGATTGAAGCATCCAAAGAGGTAGAAGCAGCGATGAAGATCTCCCTGCGGGCAGCTTTAGGCTCAACTACAAATAAACTTAGTAAAGGTCAATTAGATGATCTCACAATCATGATGGAGACCCTTCGAGTTAAAGATGATGAACTGCACCAGCTATTGCAGGATATCCGTGCACGGGATTCCACCATCAGGGAGATTACAGATAAATTACAGGAGACTGCTGAGGCAGCTGAATCTGCTGCTTCTGCTGCTCATGCAATTGATGAAGCAAGAAGATTTTTATCTTCAGAACTTGAACGCCTGAAACAAGATCAGGAAAATCAAGTTGAATTGTCCTTGCTTAGGCTAAGGGAATCAGAAGAGAAGTCAAAGCTTCTTGCTGAAGAAAGAGAGCATTTACTCAAGGAAAGAGATTCTGCTCTTCAAGAAGCTCAGATGTGGCGCTCTGAACTTGGAAAAGCTAGAGGAAATGCTGTCATTTTAGAAGCAGCTGTCGTGAGAGCTGAAGAGAAAGCTAGGGTTTCAGCAGCCGATGCTGACATGCGAATAAAGGAAGCTGTGAGTAAGCTCGAGTCTGCTGCGAAAGAAAAAGAAGAACTCTTAGCTCTCCTGGATGCTCTAAAATCACAAATACAAAGGCAAGAGACTAGCACAAAACAAATCTGTGAGGAAAGGTCAGAGCTATGCTCTACTTCAAAGCACATGGACATGGACGAAGATAACGTGGATAAGGCTTGTTTAAGCGATACAGACCTGATACCCATTGCGGAGAACATAGTCGAGTTGGATGACGAGGGAGTCGATATACGTACGATCGGGGATACGGAGTGGGAAAATCCTCATTCCTCTGAAGTATCTGATGTAAGGGAGGTGACCACAGAAGCTGAAGAAAACAGCTTGGATATTCCTGTTGATAGCCAGCCAGTTGCTGACGATACTTTCCAAGGCTAGACTGGACTTTTCATCTCGGTTCATGGCGAACATTCTTATAATCTTATTCCGTTTTCGCATTGACCCAGAGTTCCGTCACAGCTTTTGTTGCTCATCTGTAAACCTGAGTGAAACAAAAAGAAGAGTTGGATCATCAAGTGTACCATTGGCTATCATGTTGAACAGTTTACACCTACTGTTGTAAGGTTAGTCTTTTTTTTTGAAGCTCTGCACTCCGGAATTTATTCAATCAGCGGTGTAGAAGACCACTT
>transcript/52181 full_length_coverage=15;length=1750
GCGCCTGTGCGGTCCTCCTCGACCATCCTCCCCCGCCTCCTTCCCTTTCCACCCGCCCCCGGTCTCAGGCCATGGCAGCGCCGGCGAAGACCTTCGTGCTGTACCCGTCGCTGGGCGTGGGCCACCTCATCCCCATGGTGGAGCTGGCCAAGCACCTGCTCCGCCGCGGCCACAGCGCCGTCCTCGCCGTCGTCGACCCTCCAGACGGCGACGCCGCCTCGGCCGCCGCGGTGGCCCGCCTCGCCGCGGCCAATCCTTCCATCGCCTTCCGCCTCCTCGCGGTCCCGCCCAGCCCGGACCCCGCCGCGCACCCGGTCAGGCGCGCCCACGACACGCTCCGCCTCGCCAACCCCGCGCTCCGGGCCTTCCTGCGCGCGCTGCCGGCCCCCGCCGACGCGCTCCTGCTCGACATGTTCTGCGTCGACGCGCTCGACGTCGCCGCCGAGCTCGCCCTCCCCGCCTACTTCTTCTTCGCCTCCGCCGCCAGCGACCTCGCCGTGTTCCTCAGCTTGCCGTACCTCTACCCCGGCCTGCCGTCCTTCAGGGACATGGGCGACGCGCTCGTGCGCTGCCCCGGCACGCCGCCGATCCGCGCGGTGGACATGCTGGTCACGGTGCAGGACAAGGAGAGCGACCTCACCAAGGTCCGGATGTACCAGTTCAAGCGCTTCGCGGAGGGGAGGGGCGTGCTGGTCAACAGCTTCGACTGGCTGGAGCCCACGGCCCTGAAGGCGCTCGCCGACGGCGTCTGCGTGCCCAACCGGCCGACGCCGAGGGTGTACTGCATCGGGCCATTGGTCAACGGCGGCGACGCGAGCGGGGGCGGCGAGAAGCGGCACGAGTGCCTCGCGTGGCTCGACGCGCAGCCGGAGAAGAGCGTCGTGTTCCTCTGCTTCGGCAGCAAGGGCGCCTTCTCGGCGGCGCAGCTGAAGGAGATCGCTCGCGGGCTAGAGAGCTCCGGGCACCGGTTCCTGTGGGCGGTGAGGAGCCCGCCGGAGGAGCAGAGGCAGTTTCCCGAGCCGGACCTCGAGCGGCTGCTCCCGGCGGGCTTCTTGGAGAGGACGAGAGGCAGGGGCATGGTGGTGAAGAACTGGGTGCCGCAGGCGGAGGTGGTGCGGCACGAGGCGGTCGGCGCCTTCGTGACGCACTGCGGGTGGAACTCGGCGCTGGAGGCGATCATGTCCGGGTTGCCGATGGTATGCTGGCCGCTCTACGCCGAGCAGGCGCAAAACAAGGTGTTCATGGTGGAGGAGATGAAGATCGCCGTGCCGTTGGAGGGGTACGAGAAGGGGACGGTGAAGGCGGAGGAGATTGAGGCCAAGCTGAGGCTGGTGATGGAGACGGAGGAAGGGAGGAAGCTCAGGGAGATGCTTGCGGCGGCGAGGAAGATGGCGTTGGACGCGATCGGCGACGGCGGGTCTTCCCAAATGGCATTTGCCGAGTTCTTGAGTGATTTGGAGAACAGCAGCATGGAGAATGGAGGATGCAACAATTGACGGATGAACTGTGGAAGGATGGTAGTGACAACTTACACAATTCAGATAATGCAGATTTTCTGATCAGCATAAGAGAAAAATATGATGTTGTTCATCATAGATGATTGTTATACTGCCTTCGCATTTCAATTTTTTTCCCATACGCACAATTACAGCTCGAATTACTTCAGATCTTCTGAAGGCATTTGGGGTAATGCGTCTTTGATTTTACAACAACAATAACATCATCAATAAGAGCATATCATTGATTACCA
>transcript/52182 full_length_coverage=11;length=1722
ACCTTTCCCGCACGATACAGACCAAACCAGGGTTCCGCGTACGCCAACGGCGAAACCAAACCACTATCATCCTCTTCCTCGACCTCGAGCTTCCCCCCGTCCCCTCCATTCCCCTCGCACAGGATTCCCCAGATCGACGCCCGGTTCGTCCCGAACCGCACCGGAATCCCCCGCCGGATTGGCCCCGCCCATGGTGTAATCGAGGGCCCCGAGCGCGCTGGCGATGGAGGCGCAGTGGCTCGCCGAGTACCCGCACCAGGCCGCCGACAACCGGCCGCGCAAGCGCCCCCGCCTCGCATGGGATGCCGCGTCGCAGCTCTTCCCGCCCCCCAAGGCAATCCCGATGCTATATTGTGGGCAGGAACTAATCAACGGTAATTTCACTACTGCTTTCCTGCCGCCGCCACCAATTTATTATGCTGGACCACCGCGGAATCTTTCGCCCCCTTGGAGGCCGGATGACAAGGATGGACACTATGTTTTCACACTCGGCGAGAACCTTACGCCAAGATATAGGATACTCAGCAAGATGGGCGAAGGGACCTTTGGACAAGTTTTGGAATGCTGGGACTTGGAAAACCAAGAATCAGTAGCTATCAAGATTGTGCGTTCCCTGCAGAAATACCGGGAGGCTGCTATGATTGAAATTGACGTGCTTCAGAGACTTGGGAAGCATGATTTTACTGGTAGTCGTTGTGTGCAAATACGGAATTGGTTTGACTATCGTAATCATATATGTATAGTATTTGAGAAGCTTGGACCAAGCTTATACGACTTCCTACGGAAGAATAGCTACCGTTCATTTCCTATTGATCTTGTTCGGGAGTTTGCCAGACAAATATTAGAGTCTGTTACATTTATGCATGACCTGCGGCTTATTCACACAGATCTTAAGCCAGAGAACATTCTCCTTGTTTCACCTGATACAATCAGGGTTCATGATTATAAGATTCCTATACGCCCACCCAAGGATGGGTCTGTTTTCAAGAACCTTCCAAAATCGAGTGCTATCAAGCTTATCGATTTTGGAAGTACAACATTCGATCATCAAGATCACAATTATGTCGTGTCAACAAGACATTACCGTGCCCCAGAAGTTATCCTTGGTCTTGGGTGGAATTATCCATGCGATCTTTGGAGTGTGGGATGCATTTTGGTTGAGCTCTGCTCGGGGGAGGCTTTATTTCAAACACATGAAAATTTGGAGCATCTTGCTATGATGGAGAAGGTTCTAGGCCCCCTTCCCAAACACATGATCGCCAGAGCTGATAGACGAGCTGAGAAATACTTCAGGCGTGGACTAAGGCTTGACTGGCCAGAGGGGGCAGCCTCACGAGAAAGCATGAAGGCAGTATGGAAATTGCCTCGTCTGCAGAATCTGGTCATGCAACATGTCGATCATTCTGCTGGGGATCTAATAGATCTTCTTCAGGGGCTTCTTCGGTATGATCCTGATGAGCGTCTTAAGGCACGACAAGCTCTTCAACACCCTTTCTTTACCAGATGCCACAGAAGATGTGGTTACTGAGAGTATACTGAGAATGAAATGCTCAATTCTGTATTTCTTCATTTCGATGTGTAAGAGCTACCAAAAAAATGGAAATGTTCTGCAGAAAATGAAATGTGCTAACTCACATTCTGTTCAATGATGTGAAAGGTAACTGTTGTATATAAAATGAGTTTGTTGACAGTTGATTTATTTAAACCAGGCGGTACTTTTTC
>transcript/52183 full_length_coverage=2;length=1797
GGGGGGCGGCGGCTATTCTATCCCCTTTTCCTCTTTCTCTGTTAGAACCCTAGCCACCCATCTTCTAAATTCGTGTAATCAGATCTTGTATGAACTAGTTCGGATCCGAGGTCGTATCAGACCGCCACACAACAGCTATCCGCGAGGCTCCGGACGCGAATCCATCCCATCGATCGGCACCGGCATGGCCGGCGCGGCGCCTCACGTCATGGTGCTGCCGTTCCCGGCGCAGGGCCACGTCACCCCCGCTCATGGAGCTGTCGCACCGCCTCGTCGACCACGGCCTCCGGGTCACCTTCGTCTGCACCGAGCCCATCCACAAGCTCGTTCTCGATGCTCTTCGGCGGAACGCCGACGACGGCGAGGCGCTGGACGGGATCCGCCTGGTCTCCGTACCGGACGGCCTGGCCGACGGCGACGACCGGAGGGACCTGTGCAAGTTTCTCGATGGGCTCTCGCGGTGCATACCAGGCTATGTGGAGCAGCTCATCAGGGAGACCAAGGTGAGGTGGCTCGTCGGCGACGCCAACATGGGGCTGTGCTTCGAGGTTGCCAAGAAGCTCGGCGTCCGGGTCGCCTGCGTCTTCCCGGCGTCCGCGGCGGGCCTTGGCACGTTGCTCCGGCTTCCCCAGCTGATAGAGGACGGCTTCTTCGACGACAAGGGCTTCCCGAAACGACGAGGCGCGTTCGAGATCGCCCCCAACATGCCGCCGATGTACACCTCGCACATGCCGTGGAGCATCGACGGCGCCTTAGAGGGGCAGGAGGTATCCTTCCGGCTGGTGTCCCGGAACACCCAGGCGACCAGCCTAGCCGAGATCATCGTGTGCAACTCGTTCCACGACGCCGAGACCGCGGCGTTCGAGCTGTTCCCCGACATAGTGCCCATCGGCCCGTTGTTCGCCGACCAGGAGTTCCGGAAGCCTGTCGGGCAGTTCTTGCCGGAGGACACGGGGTGCCTGAAGTGGCTCGACGCCCACCCCGACGGCTCCGTTGTGTACGTGGCGTTCGGCAGCTTCACCGTCTTTGACCCGCGGCAGTTCCGTGAGCTCGCCAAGGGGCTGGAGCTCACCGGCCGGCCGTTCTTGTGGGTGGTGCGCCCGGACTTCACGACCGGCGGCCTGAGCAAGGCGTGGTTCGATGAGTTCACGAACCGAGCCGCTGTCAACGGCAGGGGCATGATCGTTAGCTGGTGTCCCCAGCAGCAGGTCCTCGCACACCGCGCGGGTGGCGTGCTTTGTGTCGCACTGCGGTTGGAACTCGACCATGGAGGGGGTCAGAAATGGCGTGCCCATCCTGTGCTGGCCGTACTTCGTCGACCAGTTCGCGAACCGGAGCTACATCTGCGATATCTGGAGGACCGGACTGGCCGTGACGCCCGGTGAAGATGGCGTCGTGACGAAGGAGGAGGTGATCGCCAAATTGGGATTGGTTATCGGTGACGAGGGAATTGCAGAGAGGGCAGATATGCTCAGGGATGCAGCTCGCAAGTGCCTCAGCGAGGGCGGCTCCTCGTATGAGAATTTCAAAAGATTTGTCGATCTTCTAAGCGAATGAGGGGCACTTTTTTTTTCTTCGTGTGATGGTCGCTACGATCTGTTGATCCAAGGGAGTTTAAATCGTGGGAAGCTAGTGTTAAGGAATGTAGTTAATTTAGAGTATATATTTTTATGGCATTATTTTTACTCGTTGTATGTTGTTTTTTGCCAAAAAGTTGTGTAATTAATCATTGGACTGCATAGCTACATTTTGTATTTTTGTACGTATATTATGGAGAATGTTGTTGCAACGTACCCC
>transcript/52184 full_length_coverage=6;length=1781
GGGGGGGAATTGGCACAAGGAGAGAGAAAGTAACAGAGAGAGGTAGAGAGAGAGAGGGGGGGAGAGGGTGGGAGAGGAGACCCTGACCAATGCCAAGAACAAGAAGAGATCAGTGAGAAGGGCAGGCGAAAATCCCCACCGGGCGAGAGGAGAGGAGACGAGACCAGCTCCGGCCTCCTCCAAGAACAAGAACAAGAAGGAATCCCGGAGCACGAGGGAATAAAGCGGCCGGAGACCGGAAAGGCCGAGGAGAAAAAAGCTCTTGATTGACGGAGAAGGGGATGGATCCGGCGCTGCTGGACAACATCATCGCCAGGCTGCTGGAGGTGAAGAGCCTCAAGCCCGGGAAGAACGCGCAGCTGTCCGAGTCGGAGATCAAGCAGCTCTGCGCCGCCTCCAAGGAGATCTTCCTCGCGCAGCCCAACCTCCTGGAGCTCGAGGCCCCCATCAAAATCTGCGGTGATGTCCATGGCCAATATTCTGATCTCCTGAGGCTCTTTGAATATGGTGGATATCCTCCTCAGTCGAACTATCTTTTCTTGGGCGATTACGTGGACCGAGGAAAGCAGAGCCTTGAGACAATATGCCTTCTTTTGGCTTATAAGGTCAAGTACCCTGAGAACTTCTTTCTTCTAAGGGGAAACCATGAGTGTGCATCAGTAAACCGCATCTATGGATTCTATGATGAGTGCAAGCGCAGATTCAGTGTGAAACTCTGGAAAACATTTACAGACTGTTTTAACTGCTTACCGGTATCAGCGTTGATAGATGAAAAGATTTTATGTATGCATGGAGGTCTTTCCCCAGAGTTGAACAAGCTGGATCAAATACTCAACCTCAATCGCCCCACGGATGTGCCTGATACTGGGTTACTTTGTGATCTTCTTTGGTCCGATCCTTCGAATGAAGCACAAGGGTGGGCTATGAATGATCGAGGTGTCTCATATACATTTGGACCTGATAAAGTGGCTGAATTTCTTGAGAAGCATGATTTAGACCTCATCTGCCGAGCCCATCAGGTCGTTGAGGATGGCTACGAGTTCTTTGCTGATCGTCAGCTAGTAACAATATTTTCGGCACCTAATTACTGTGGAGAATTCGATAATGCTGGTGCCATGATGAGTGTAGACGAGACGCTGATGTGCTCCTTCCAAATACTCAAACCTGCAAGGAAAATGTTGCCTGGTTCAACTAATAACAAGTCTGGCTTCAAGTCAATGAGAGGATGGTGACGGTGGCATGGCGATTGGTGAGCAAGCTGTGGTCTCATTTGCGGGCAGGCACGTGCCTACCACGAGCGGCTGCGACTAACCGGCGTTTTCGCCGATGCCTCGAGCCCGGACCGGAACAAGAACGCAGATTGTACAACTCTCTCGTCGATGGACTGTACATCGTTCATGTCGGATTAACACTTGTTGTAATGTATTATTGTTTTTCTACCGCGCGGATCTCTTTATCGTACGAGAGGACGATGTGAATGAAACTGTTGCTCCTCCTTTCCCCCCTCTAAATTCAAAGGATTCAGGCAGGCATATACGCCAATAAAAACTGGTAAGAGTCTTGGGTGCTGGCTGTGGGATCTTGAGAGACAGGGAGAAACATTGCCCGTGGCTCTGAATTCGAGCTTGTTCGAGTCTGCAGTTTGCATTGTTCGAGCTTTGCGCAAGAATCTCGATGCACTCAGCATTTGTTGTAGTTGCTGTTCCATTCAACTGTGTGTCTGAATATACCAGGTATGTTATTGGGTGGTGGCCTTGTGGGAATGTAAGTTTCTCTGTCGG
>transcript/52185 full_length_coverage=3;length=1783
GGAAGAGAAGCTCACTGCCATCCGCACTATCTGATACGCTCATTCATCGCTGCGTTGCTCGCCGGCTCAGATGGCTCTTCAGGCGGCCACTTCCTTCCTCCCGTCGGCCCTCTCCGCGCGCAAGGAGGGAGCGGCCAAGGACTCGGCCTTCTTCGGCGTTCGTCTCGCCGATGGCCTCAAATTCGACACCACCTCCCTGGGCCTGCGCACCAAGGTGAGCTCAAATCTTTGCATTCGGGTCGATGCATGTGTGCACTCTGCCTAGCAAGTCGCTGCTTGTTGTTGCGTGGTATTATTTGGGGAATTGCAGCTGGTAACATAGTCGAGTGATGGAGTGCCGGATTTGTGATTAGTTAGCTGGGTGCTTGGGCTAGACTGTGGACCGTGCTCTGTTAGTCGCTGCTCGTTCTGACCGACATGCGCGTCACGAACCTACGCAGAGGGTGAACACGTCGTCAGTTGCCATCCGCGCGCAGGCCGCGGCGGTGTCCGCGCCGACCGCGACCCCGGCGTCGCCGTCCGGCAAGAAGACCGTCCGCACGGGCAACGCGGTCATCACGGGCGCGTCGTCGGGCCTCGGCCTCGCCACGGCCAAGGCCCTGGCGGAGTCAGGCAAGTGGCACGTCATCATGGCGTGCCGCGACTACCTCAAGACCGCGCGCGCGGCCAGGGCGGCCGGCATGCCCAAGGGCAGCTACACCATCGTGCACCTGGACCTGGCCTCCCTCGACAGCGTCCGCCAGTTCGTCAAGAACGTGCGCCAGCTCGACATGCCCATCGACGTCGTCGTCTGCAACGCCGCCGTGTACCAGCCCACCGCCAAGGAGCCTTCCTTCACCGCGGACGGCTTCGAGATGAGCGTCGGCGTCAACCACCTCGGCCACTTCCTCCTCGCCCGCGAGCTCCTCGAGGACCTCAAGGCCTCCGACTACCCCTCCAAGCGCCTCATCATCGTCGGCTCCATCACCGGGAACACGAACACGCTCGCGGGGAACGTGCCGCCCAAGGCCAACCTCGGGGACCTGAGGGGCCTGGCGGCCGGGCTGAACGGCGTGGGCAGTGCTGCCATGATTGACGGCGCGGAGTTCGACGGCGCCAAGGCGTACAAGGACAGCAAGGTGTGCAATATGCTGACCATGCAGGAGTTCCACCGGCGGTACCACGAGGAGACCGGCGTGACCTTCGCGTCGCTCTACCCGGGGTGCATCGCCACCACGGGCCTCTTCCGTGAGCACGTCCCGTTGTTCCGCTTCCTCTTCCCGCCGTTCCAGAAGTACATCACCAAGGGGTACGTGTCCGAGGAGGAGGCCGGCAAGAGGCTGGCGCAGGTCGTCAGCGAGCCCAGCCTCACCAAGTCCGGCGTCTACTGGAGCTGGAACAAGAACTCGGCGTCCTTCGAGAACCAGCTCTCCGAGGAGGCCAGCGACACCGAGAAGGCCAGGAAGGTCTGGGAGCTCAGCGAGAAGCTCGTCGGACTCGCATGATCACCAAATGGCCGGCCCTCCGGCGAGGTCGCAAACCCTGATCGATCGTCATCCGCACCAAGTGGCGAAATTTTGTGCTTCTTTTCTCAAGCCAAAAAAAAGAAAAAATAATTGTAGGACACGTTTCGCACAAACTGCTAGATTAAGTACGTGGCGCGCCCGATTAAGTCCGAAGTGGTTACAGTTCGCAAGGAGTTTAAGCCTGTAAAACTAGTTCTTTTTCTTTGATTTGGTAATAGTGACAATAAAGTGTCTTGGGCGGCCAAATAGTGGAAGTACAGTTCGACTTTTTGAGTTTC
>transcript/52186 full_length_coverage=2;length=1643
GGGGAGGACTCGCGTGCTCCCTCGCCGCCTCCTCCCTTCCTCCCTCCCCCCGCGGCGTCGCCCAACGAAACCCTAGCTCGCCCGCGCCGTCGTCTCGCCGGAGGGCGGAGAGGGCCGGGGAGCGGAGCGGGAGGCGGGGATGGGGAAGAAGAAGAAGCGGGTGGAGAAGGTGTTCTGCTACTACTGCGACCGGGAGTTCGACGACGAGAAGATCCTGGTGCAGCACCAGAAGGCCAAGCACTTCAAGTGCCACGTCTGCCACAAGAAGCTCTCCACCGCCGGCGGCATGGCCATCCACGTCCTCCAGGTCCACAAGGAGTCCGTCACCAAGGTTCCGAACGCCAAGCCCGAGAGGGATTCCACCGAGATCGAGATCTTCGGCATGCAGGGGATCCCCTCCGACGTGCTCGCCGCCCACTATGGGGAAGAGGAAGATCCTTCATCGAAGGTGGCCAAAGTAGAAGTGCCGACAATAAGACCTCCTATTATGCCTAATTATCCGATAGGCATGCCTTTTCCTCCTCGGCCTTATGGTGCAGCCCGCCCTATGTATAATCCTGCAATGATGGTCCGACCTCCGATTTGGCCTCTTCAGCAGCCGCAACCTTGGTTTGCTCAACAACCACCGGTTTCAGTTCCCCCAATGATTGCTGGGCAAGCACCACAGCAACCACTATTTCCCATTCAAAACATGCCCAATCCTATGATGGCATCAGCACCTGCTAATTTACTTCAGACATCATATGCTATGGCCACCACAGGGGTTCCTTCACCTGTTGCCCCTCAGGCTTCCCAGCATTTGTTTCCTGTTAACACCACTGGCAATGGAGCCGCAAATTCCTCATTCAGCTCGTCAATTTCACCTGCAACTATTGCAGCAAATTCTCCAGCATCAGTTGGTACGGCAGGATATGGCTATGTAGCTAATAACCATGGTACAGGAGGACCAGCAGTTGGACATCCACCTGCACCTGCCACTAATAGTAAAACGTCTGCTACTCAACCAGCTACAAGTGAGGTCTATCTGGTGTGGGATGATGAAGCAATGTCAATGGAGGAAAGAAGGTTGGCGCTGCCCATGTACCAGGTGCATGACGAAACTAGCCAGATGAGCTCGGTTGATGCAGCGTTCGATCGAAGAATATCAGATATTACATTTTCTAGACAATCCACATAAACAAGCTGCGCCCGGTGTTCAGTAAACAGCTTGATGCGATTCACCAACGGGCTCACCCGTGCATCCGTAGGAGGGACGCCGTGCAATCGGTGATCCTGGATCCCCCCTGTTGTTGATCTACTTAGTTAGTGACTGGAGCTACTGCAGTTGAAAGATTGTATTTTGGCTCAACATCATTTGTGTCCTGTCTATTCGTGTCGTGAGTGGAAACCTGTGAGACCTAGAAGTCATTTGTTCCGTTGTCGATTGACTGACGATATGAGAGTATCGTCAGCTCTGTAAACCCGAGGATGAAATTAGCAGTGTCTTTTCACCAGCTGTGCTGCTGTTGAGTACCATTCGTTGTTAGCACCGTCGTTTTGCCTTCAGCGCCGTGATCGTGTGTCCATGGCTAGCAAAAGCAAAAGAGGTGTTGCTTGTTTCAGCAAATTTCTCAAAGGGAATGCAATTCTTCTCTCCGGTACCT
>transcript/52189 full_length_coverage=2;length=1793
GGGGAGCTCCCCCGCTGTTGACAGCCAAGACGCTGGATGGATCCTCGTCCGACCGCCTTATTGGTGGAGGAAGGCCGCTCCAACCACCAGCATTCGCGTCGCATGTCTGCGTCTTCATTTTCCCTCCCGAGGCAGAGGGATTTCGTCAAGCACAAGGATCGCTCTTGCCACTGCTGCCTGCTCAAGGGACACTGCAAGGCCAATTGCCGGAACCCGTTCACCTGTCTACGCTGTCGGCATATCGGGCACCGGGCTCGGGGCTGCACAAATCCTCCATCGCCATCCTCGGTGCCTCGCTCTGCATCTTCATTAGATGGCCAGACCCGTCCTCGCGTCACACAGGAGCAGGCGCCGCGCCGTCGCAACAACAATGTTCAACATCAACGCGATGATGACCGTGACCAGGAGGTTCGGGTCAGGGAGGGCCGGCGCGGCCGTGAAGGTGACCGACGCTCCTCCTCTTCGAAGGACCGACTCATCGGCAACCGTTTGTGCACTTCAGAGCATCATGCCATCCAAGGGCACGAAGACGCTTGCGGACGAGGCAGCCGTGGTGGCGTGCCTGCTTCTCATGATGCGAGGAAGGTTGCTTCTGCTCAGGTTCAGGGGCTTTCATGCGGTGTTATTTCCTCGGCATCCGATCGCAGGGTCCGCCATGCCAAGTCGCGCGACGATGGATGCCAGGAGGTCCGCAAGGAGGGCCGCCCGCCCCCAGCATCCCCTCGCACCACCTCAGAAGACATTATCGAGATCCACCCAACGTCTCTGCCTCCTGGGTGGCCTCACCTGGTCGCGCCTTGCTTTGGTGCCAAGGACTTCCACTCTGCATCCTTGACGAGGTTGCCTCGACCAGCTCCTCCGCCTGTATCACGTTGTCAGTTCCAAGAAGATCAGGATGAGCCTGCAACCCCTGTGACTTCTCCAACTAGAGATATCATCGTGATGCCCAACTCTTCGCCCAGCTGCCCGACGTCTACCCCGATCTTTGTTCCGCGGACGCCCACCTCCTCCCCATAGAGGACGCCTATTGCCAGGAGAAAGGCGTCTTGCTTTGGGTCCCAGGTGCTGCCCTCTGCCATCATCAACTACGAGCCGGCCACAGCCTCCCCTGACCCCTGCCGAGCTCAAGACGCAGCGACACCAGTGTACGTATCGCCGGCTAGTGGTCACAACAGCGCCACGGCTCGCTCGCCCTTGTTCGTGCCTCTCCGGCCGGCCCTCCTGCCTGCACCAAGCTCAACCCCGCCACGTCGACCTGCTGCTCGTCGCAAAACTCTGGCAGGCATCACCAGCTTCAACCTTGGATGGCGCAGCCCACGTCTGCGGGAGAAGATGCGAGATGTGCCAATCGCACAGCTTGCTGAGAGGCTGCTATGTCAACGTCTTGGCATTGTTGCTGAAGGGGAGCAACTCACTGAAGCGGCCATCAGCAAATTCGTGTCATTATTCCATGGGAGGTTGCCAGACATCACCATTGCGGCCCTGCGTGCACTCTTCCATCTAGACTGTGACCTGCTGACGGCGGTTGAGGATGCACTGGTTCAACACGGTGGTGAGGATGGTCCAGAGCTGCAGATGCAAGGAAATGAAGACGTTGCAGCGTCGACGGCGACATAGCAATGCTTGTGTTCCTGCGTGTTCACGTTGCTGTAGTTTGGTTATCCATGTTAGAATCAACTATCTACCACCTGCTGGGTTCGCCTGCTTGCAGTCGGCCTGATGTATTGTTGTTAATTTTGATCCGGGCAAGGTCCCTGATGCTAGTTTGTGCCCCAGGAGGCTGTAACTTTGCT
>transcript/52190 full_length_coverage=2;length=1793
GGGACTTCCACCTCGGCCGGCAAGAACCACGACGGCAGGCTTCGATCACTCCTCACGTTTTGCCCGATAAAGTGCTGCAATGGCGAGCGCCAACGTCCTCCTCCTCCCGGAGCCCGGCTCGGGCCACCTCATGTCGCTCATCGAGGCCGGCAAGCGGCTGCTCGCTCACGGCGGAGACGGGCTCACCGTCACCGTGCTGATTGTCCGGCCAGCGACGCCCGAGTCGGCCTCCGAGGTCGACTCGCACGTCCGGCGCGTCGCGGCCTCCGCCTCTGGGCTCGGCATCCGGTTCCACCACCTCCCCGCCGTCGACCCGCCCACGGACTGCGCCGGCAACCTTCAGGAGTTCAAGTCCCGCTACATGCAGCTGCACGCGCCCCACGTCAGGGTCGCCGTGGCGGAACTCGGCGCCGCGGCGCTCGTCATAGACTTCTTCGCCACCGCCGTCATCGACGTGGCGCACGAGCTCGCCGTGCCCACGTACGTCTACTTCACGTCCACGGCCGCGCTGCTCGCGCTCACTCTGCGCCTGCCGGCGCTGGCCGTCGACTCCGACGCGTCCGACGACGGCGCGGTGGAAGTCCCGGGCATGCCGCCGGTTCCCGCGGGGTCTGTTCCGGGGTTTCTGGGCGATAATGAGAGCCCTAACTACGCGTGGTTCGTGTACCACGGCCGTCGCTTCATGGACGCCGACGGCATCATCATTAATACGGTGGACGCGCTCGAGCCCGGACTTCTCGCCGCGATAGCCGGAGGCCAGTGCGTGCCTGGACGACGCGCGCCGCCGCTATACCCGATCGGTCCAGTGATCGACCACGCCGTGGAAGCGTCGAACGAGCCCTGCGTCCGGTGGCTCGACGCGCAGCCTCGGGCGTCGGTGGTGTTCCTTTGCTTCGGGAGCCTGGGATGGTTCGACAGAGCCAAGGCGCACGAGGTGGCCGCGGGGCTGGAGCGCAGCGGGCACCGCTTCCTGTGGACGCTGCGCGGCCCTCCGGCCGCCGGCTCGCGGCACCCGACGGACGCGAACCTGGACGAGCTCCTCCCGGAGGGGTTCCTGGAGCGGACGGAGGGGCGGGGCCTGGTGTGGCCAACGCGGGCCCCGCAGAAGGAGATACTCGCGCACGCCGCCGTCGGCTGCTTCGTGACGCACTGCGGGTGGAACTCGACGCTGGAGAGCATGTGGCACGGCGTGCCGCTGGTGCCGTGGCCGCTGTACGCGGAGCAGCATCTGAACGCGTTCGAGCTCGTGTCCGTCGTCGGCGTGGCCGTGGCGATGGAGGTGGACAGGGAGCGGGACAACTTCGTGGAGGCGGCGGAGCTTGAGCGGGCGTTGAGACGCGTGATGTGCGGCGGGTCGGAGGAGGAGGGCGCCATGGCGAGGGAGAAGGCCATGAAGATGAAGGCCGCGTGCAGGCGGGCCGTGGAGGAGGGCGGCTCGTCCCACGCTGCGTTGCAGAGGCTGCGCCATGCAATTCGCAGCGGTACAACGACGTGCAACGGCGCAGCGCCTCCCAAGGAGACGACGTCGTGATCCGTCGCCGGCCGGGTTCCACTTCCACCGGTGGGCATGCAGCTCCCCTTATTTGAGTTTGCCTGCAGCTTTGGCTTTGGTTTGGCGGCGCTGGCGTTGTGAGTGTGAAGCCCTTCGAGTTCACGGCGGAACACCGTGGCAGACTGGCAGTTCGTCATTTCCATAGGTTCCAATATAAGATTGCAATGATTGACGGTAGATCGATCGAACCTTGTTGGATCGATTGTTTGCCCAAAATATAAATTTCTTCAGGATGGTCCAG
>transcript/52192 full_length_coverage=2;length=1762
GGGGTTTCCAACGTTCATCCTTCCTTCCCGTCGCCTTCTCTCCTCACAGATTTCTCCCCCCAAATTCGTCCCCTTCTCAGCCCCATTTTCCACCCCGTGTTCCTTCGTTCGTCGCGATTTGTTCTCCCGGCGGCGACGAAAGCACGGCGACGCAGCAAGCCAGCCTCACTGGTTACTGGCACTGGACCGGCGCGGATTGATTTCTTCTTTCCTCGGATAAGCATTGATCCTGGATTTAGCTATTTCTTATGTGATAAGCAGATAAGCTGCAATGAAGGATTCTCAGTGTTTTTCTTTTTCTTTTAGCAGGTGATTGATTTATGTTACTTATGGACATTTCCTACAGGATATTCAGAGCACCACAGAGTTGCAGATGTCCCCCCAGGGTACTAATGAAGTGCAAAGTAACCAACTAAACACAATGGCCACTGATGCACCTGCAGGAGATCCCGGTTCTGTGGCAGTCGCTAACAATGATAATAGAAAAGTCTCCCGTGAAGACATTGAACTTGTCCAAAATTTGATAGAGCGCTGTCTGCAGCTGTACATGACCAAAGGAGAGGTTGTTAGGACACTTTCTACTCGTGCTAGAATAGAACCTGGCTTCACTACTTTAGTATGGCAGAAACTTGAAGAAGAGAACTCTGAATTCTTTCGGGCTTACTATATAAGATTGAAATTGAAAAGACAGATTGTCTTGTTCAACCATTTATTGCAGCACCAGTATAATTTGATGAAATATCCAGCACCTCCGAATGTTCCGCTGGCTCCCATGCAAAATGGAATGCATCCTATGCCAGATCTGGTGCAGTTAACAATCTACCGATGGGGTATCCAGTACTTCAGCAACCTCTGATGCCTGCTCCTGGCCAGCCTCACATTGATCCGATGGTTTGTGGTCTATCCAGCGGCCATGTAGTGAATGGGATCCCTGCACCAGGTGGTTATCATCCAATGCGCATGAACTCTGTAAATGACATGGTTGTGGACAATGGTGCACCGGAAGCTGCACATGCTGGTGCTATGTCATCTGATATGGCTGTGAGTCCCTCATCAGCAGCATCAAGCCATGCTCCTTTCACTCCATCTGAGATACCAGGGATGGCCATGGATACATCAGTCCTGGATTCAGCATTTGGATCTGAGATAGGGAACACAGGACCTCTGCAATTAGGGGCAGATGGGTCGTCAAGGGATTCCATCCGATCCTTGGGGGCAGCTCTGGAATTTCAGCCTCTCTGATCTTACAGCAGATTTGACAAGTTTAGGAGACTTGGAGGCTCTTGAGAATTACGCGGGTACCCCTTTCCTGCCCTCGGGACTCGGATCTCTTACTTGATTCCCCAGACCATGATGACATAGTTGAGTACTTCGCCGACGCCATCAACGGGTCCCAATCGGACGAAGAGAAGCCATAGAGAACAGACTCAAAATAGTCCCGTTGAGATTTAGACCTGGCCAGAGTGCCTATCTCATGTAGTGTAATCTTGGAGCCGCGCATACCGCGGTAATATCAGACTGTGGGGTATTCGCCCAGAGATGCGGTAATTGCGCGTCACTAAAGAATTTTGTAGTGGTCAATGCTAGTCCTTTGGAATAATCAGCCTTCACCGGATAAAGTTGCTGTCTACAAGTCTGGAAAAGTTTAGAAAAAAAATTGTGCTGAACCTCAGGAACAAAACAACCCTTTGTAATTGCTGAACGAGTGGACAGTTCATCTGGTATTGCACCATTTCGTGTCTCCCAGGTTGTTTGTGCAGCC
>transcript/52193 full_length_coverage=11;length=1766
GCGTCCGATCTAGCACTCGTCGTCGTCTCCCTTGCTCGGTTCCTCCTCTACAAACCTATCCCCGCCCGTCCGCCGCCGCCGCCGCCGCGAAACCCTAGACCGCCGCGAGCGAGCGTGAGCTCCATTAGCGAGTGTCATACAACATGGATTGCGGCACGGCCTCGCTCGGCGCCTTGCTCGCCGCCGCGCCGCTCCCCAGCCAGCGGCCCCGGCTGCTGCTCTTCTCGCCGCCGCCGTCGACGCTGTCCATTCAGATTCGGAATCGACTTTATTCGATGTCACTGCTTCGGCTCCGAAAGGCCCGAGGCATGGGAAGATGCGAGGCTTCTCTAGCAAGTAACTACACGCAGACATCAGAGTTTGCTGATTTGGATTGGGAGAACCTTGGTTTTGGACTCGTGCAAACTGACTATATGTATACTACAAAATGTGGGCCAGATGGGAACTTTGACAAGGGTGGAATGGTGCCGTTTGGGCCAATAGAAATGAACCCAGCATCCGGAGTCCTGAATTATGGACAGGGGTTGTTCGAAGGCCTAAAGGCGTATAGAAAAACTGATGGCTCCATCCTGTTGTTTCGCCCAATGGAAAATGCAATGAGGATGCAAACTGGTGCCGAGAGGATGTGCATGCCTGCACCTCCTGTCGAGCAATTTGTGGATGCAGTAAAACAAACCGTTTTAGCAAACAAGAGATGGGTGCCTCCTACCGGTAAAGGTTCTTTGTACATTAGGCCTCTACTCGTGGGAAGTGGGGCTGTTCTTGGTCTCGCACCTGCTCCTGAGTACACATTCCTTATTTTTGCCTCCCCTGTTGGGAACTACTTCAAGGAAGGATTAGCGCCAATAAATTTGATAGTTGAAGACAAGTTTCATCGGGCCACCCCTGGTGGAACTGGAGGTGTTAAGACCATTGGGAATTATGCCTCGGTCTTGATGGCACAGAAGATTGCAAAGGAGAAAGGTTATTCTGATGTTCTCTACTTGGATGCTGTTGAGAAAAAGTATCTTGAAGAAGTATCTTCATGTAATATTTTTGTTGTGAAGGGCAATGTTATTTCAACTCCAGCAATAAAAGGAACAATATTGCCGGGCATCACAAGGAAAAGTATAATTGATGTTGCTCTGAGCAAAGGCTTCCAGGTCGAGGAGCGGCTTGTGTCGGTGGATGAGTTGCTCGATGCCGACGAAGTGTTCTGCACAGGGACCGCCGTCGTAGTGTCTCCCGTAGGTAGCATTACATATCAAGGGAAAAGGATAGAGTATGCTGGCAAGCAAGGAGTCGGCGCGGTGTCTCGGCAACTGTACACCTCGCTAACAAGCCTCCAGATGGGCCAGGTGGAGGACCCCATGGGCTGGACCGTGCAACTGAACTAACCAACAATGTTTGCCTGCCATCGCCGCGCCGATGGGTTCATCATGTTGTTGGCCTAGACTAATAAAACATGATGTGTGATGGGGTTGCAAGGTCTTGTGTATCTTCAGTCAGTTTTGTAGGCCCTGCCTAAGTGGCGTCCCAGTGTGCATCTGTAGATGCTGGCGCATAAGATTGCGCAGCCTCTCCGCGAATGCGCCTTTTTTGAGGTTTATCAATGTTTTTGAACTGGAAACCGTAGCCTTTGTGGTGACTAGTGAGCAATGTAAAGTAGGATAAATCCTTATACTTTCCATATCGGGTTTCTTGCTTTTTTTTTGGAGGACATTGGAGTAGCTTGGCTTGTGATCTTTCCCTACTAATAAAGCAAATAGTGTTTCTGGTTGTCCGTC
>transcript/52194 full_length_coverage=2;length=1800
GGGGCAGAGGGAAGAAGAAGAAGAAGAAGCCCGATTGGCCACCCCTCTCCCCGAATGGGAGGCTGGTCGATCCCGCGCCAATAAGCAGCGCCTCGGCGGGCGGGTGGGTGGCCGGGGGGGATTGGTTCGCTCGCCCCGCTCCTTCCTTCGATCCAGCCGATCGATCCCAGTCGAATCCAATCCAATCCAATCCAATAAATTTATCCTACTCCTCCTCGCCGGCCGCCGTCCGCCGTCTTCGCTTCGCTCGGACCCCCCACCCGGTTGGTTGGATTTTAGAAAGTTTCCCCCGTTCGTTCCTTCCTTCTGTTTCGATTTGGGATCTTCAGTTCATCGGCTGCCCGGCGGTTTCTTCTTCAGCCCCATTTGATTTCACTTAGGTCCATTCAGTACTCAGCATATCCGTTTGCCTTCAATCGAGCAAGAATATATACGCAGCCGCCGGCTCGTGCGAGAGATGGAACATGCGATGCCCACGATGGCCGCGGAGTCCGAGGGCGCCACCACCGACGACGACGTGCACCTCTCCCCGACCAGCGTCAGCAGCGGTGGTGGAGGAGGAGGAGGCGGCCCCCCCAGCGTCCGCTTCAAGATACTCTGCAGCTTCGGCGGCCGCATCATGCCCCGCCCGTCCGACGGCGCGCTCAAGTACATTGGCGGCGACACCCGCGTCCTCGCCGTGCCCCGCTCCATCCGCTTCCGCGATTTGAAGAAGAAGGTGGAGGAGATGTTCAAGACGGATGTGGCGGCCATCAAGTACCAGCTGCTCTCCTCCGACGACCTCGACGTGCTCGTCTCCGTCACCTGCGACGAGGACCTGGCCCACATGCTCGACGAGTACGACCGGTTCGAGGCGAAGCGGTCGCCGTCCGCGTCGCCCCGTTTCCGCGTCTACGTCTTCGTGCCGCACCAGGTCTCCGCCTCGTCGGTCGCCGCCGCCGTCCCCGCCCCCGTCGCCTCTTCGCGCCACGTCAGCTACGCCCGCAACCAGCCGCACTACCATCCCCACCACCACCACCTCCAGCCGGAGCGGGAGCGCTACGTGGCCTCGGTGCCCGGCACGCCCGACGGAAGCCCGCCGTACCCGGACCAGCCCAACGGCGTCGCCTCGGCGGGTAACTCCCCGCGCGCCAACATCGTGGAGCAGGCCGTGTTCCGCGGCGGGATGCAGCGCGTCCGGAGCTCGCCCAACCTCGGCGGCCTGAACGCGGCACTGCTACCCTTCCATGACCACGCCGGGGACAGCCCCGGAGGCCTGGCTGGATACATGAGCGGCTCGCCCGTGCACCCGGGCGGCGGCCACATATTCTCGCAGGGCAGCTACAACCCCTACCGCAGCCCGCAGCCGCAGTACTCTCCAGCGCCCGTGCCCGTGCCGCACCACGCCGGCGTGGCCGGGAGGTACGACGCGCGTGGCGGTTACGCGCGGGGCGGCAGCTACATGGCGGCGCCGCTGGCGCCAGCGCTCCGGTCTGGCCGGCCGGTCACCAGGAGCGGCGGGGCGCCGTACAGCGAGATGCAGGCGCCGAAGAAGACGGCGACGATATGGGACTGAGGTGGTTCTGCAGCGGTCGGTTCGGGTCGGGCGTTGGAGTTGGAGGCAGTAACTTGCGACTTGCTTGAGATACATGGATACTTCCATGCGGCCTTGTTAGCAGGCTGTTTTGTGGTTGAAATGTTATCCAGGCTGAGAATTAACAAGTTTTCTTCACATATCAGGGCTCTCTGGCTGGAATGCCTGAACTGGTTTTCATTGTGCACCAAACTGTCGATCGTTTTATGTTGAACGTTCCAACGTCT
>transcript/52195 full_length_coverage=2;length=1799
GGGTCGAAATCCCCAAAGTGCCCCTGTGCCAGATTGACCAAAGCGAGCTCGGCCTCCCCCGTATCGTTCCCCTTCTCCAGCTCTCCCTCGCTCCCAGCGGCGGCGCCTCGTCGGAGCCGCCCCTCGACGGCGGCTAGACTCGTCGGACGCGCTCCTCGACGGCGGCGCGAGCCTCCCCGCGCGGCCTCTGGGGATTCTTGCAGAACTTGAGTACAGCCCTGTGGGGTTCATCATCAGCTGTTAAAGGTTAAAGAGTGACTCAGTGATAGAGACCAGAACAGGTGGTAGTGGTAAGCTTAGAGGAGATGTACCGTGGTGGGCTTGACCGCTTCAAGAAAGCTCAGGCCTTGGAGCCCTTCTCGGTGCAGCAGTCTGGTCCTGGCGCAAAGAGCGTGCCCACAGCTGTGAAAGTGCAGCCAGCTCCATTGGTGCCGCCGCAAAACTCACATCTTGGTCCCAGCCAGAGTCAGCATGCTTCGCAGAGTGCCGGCTCAAGCGTGGCCGGGCAAGAAGCTGCTGGAGCCCCCAGACCCGCCGGGACGCAGTTTGGTGGTGGGCAGTCGACGTGGCAACCGCCGGACTGGGCAATTGAGCCGCGCCCTGGGGTTTACTATCTTGAGGTGATGAAGGATGGGAATGCCATTGATAGGATTAATCTGGACAAGAAGAGGCATATATTTGGGAGGCAGGTGCCTGCTTGTGAGATTGTCTTGGACCATCAGTCCGTCTCACGCCAACATGCTGCTGTCGTTCCACACAAAAATGGAAGCATCTATGTTATCGATTTAGGATCTGTTCATGGTACATTTGTTGCAAACGAGAGATTAACTAAGGACAGCCCTGTTGAACTTGAAGTTGGACAGTCACTTCGCTTTGCTGCCTCAACCAGAGCATATGTTCTACGAAAGAACACCGCTGCTTTTTTTCCCACTCAAAGCCTCCCGTCAGATGTGAGTTTGCCGTCTCCTCCAGACTCTGACGATGAAGACGCCGTTGTTGCATACAATACAATACTTAATCGCTATGGTGTTAGCAAATCAGAAGTGCCATTGAAGAGAAAAAGTTCTTCTGGGGATGCTTCTGCTTCTGCTGTAAATGATGACAACCAGGCAGTCGGTAGACCGTCAAAGAGAAGCAAAAAGCGGAGAGTGTCATTTAGAGATCAAGTTGGTGGAGAGCTTATTCAGGTGGTTGGGATTTCTGATGGTGCAGATGTTGAAACTGAACCAGGCCCAGTTGGTGTGAAGGAAGGCAGTCTTGTTGGGAAGTACGAGTCTCTTGTACAGGTTACTGTCATACCAAAAGGAAAGGAGCAAACTTCATCAAAGGACAGTGCCTCCCACAGTGGGGTAACAGATAAGCTACAACAGATGCTTAACAAAGTTAAAAGCACATCCAGAGGTGGTATGTATGATGACCTTTACGGGGACTCTGTTCCAGCAAAGCTGGGCTCATCATGGGCGTATAAATCAGATGTCCAGCCAGAGCAAGTCAAAGTTGTTGATGAAAAGAAGTCTAGCAGGGACGTGGGTGCAAATCCAGCTGATGATAGTGATGATGACTTGTTTGGCGACTAGTTATTTTGTCACATTTTCAGTTAGTAGTGAATTGCCTTGATTACAAACACATGGCAGCAGAAATGTTATGTTTGCCTTGGGTATTTTGCTTTGTTCTACATGATTGTATCCTGCTGTGAATCAAGGTAATCTCTTTTTTGCCTAATATTAATGTTAGAGCATGCTTTGTTATGGTTGCGATCATGGGGATTGTACAAACGATGTTGCCCCATTTCTTCTCTC
>transcript/52198 full_length_coverage=2;length=1795
GGGGGAAAAGGGGAAGTTGGCACTGAGAGAAATCCTACCCCGAGCGGAGAGAGCGGAGGGCGACCGGAGGACTGCTCGCTCGCTCGCTCGTCGGTGGTGGTTCCGCCCTCTCTCCCTCCCTTGTCCGCGCTGCCCAGGTGTTAGCTGATCACTACTTCACTAGGAGCGAAAAGGAGCTACCATGGGTATTTCATCCAAGTGGATCAAATCACTTGTTGGGATAAAAAAGCATGGAAAAGCTCAAAATGGCGAAAGCAGCAGAGAAAGGAGCTCTGCTGCTCAGCTGCTACACAAACGGAAACATTCTGTGGATACTGAAGGCTCCCTTGCAGTTGCAGAACACACAGTGCAAATTGAACCATTGGCTAGTGACACCAATACACAGACAATTTCATCTGAGACTGAACTAAATACAAAGGAGCATCAGGCTGCAACAGTTATTCAATCAGCCTTTCGAGCATTCTTGGCTAGGCGAGCTTTACGGGCATTAAAAGGATTAGTTAGACTCCAGGCCCTCGTTAGGGGCCATGCTGTACGAAAGCAAGCAGCAGAAACACTTCAGTGTATGCAATCACTAGTAAAGGCTCAAGCTCGTGTCAGAGCAAGACAGGTTCGTATTGGTTTGGAAGGTCAGGTACCCCAGAAGAAGGCTCCTGAACAAAATGCTCAGGAGGATCAAGCTCGAGAAATTGAGGAACGCTGGTGTGGTGGTATTGGCTCGGCGGAAGATATGCAAGCTAAAGCATTGAAAAAGCAAGAAGCTGCCGCTAAGCGGGAAAGAGCAATGGCATATGCTTTAACACACCAGCGGCAAGCAGGTTCCAGGAAACAGAAAGCTGCAGATGTCCAAGGGCCAGAGGCGGATGAGAACCAGTGGGGGCGGAACTGGGTGGAGAGGTGGGTGGCTGTACGTCCGTGGGAGAACAGGTTACTGGACAGCAATGCCAAAGAGAATGTACCAATTGGCGACGATAAGGAGGCTGAGGAAAATGGGGACAGGGATGTAAACAAGCCAAAAGGAAAAGTTGCAGTTTCTGGCATTCAGTCAAATGGTTCAAGCGGGACGAAAGATGCAAAACACAAGAAGTCACATTCTGATGCAAGTGGTTCTTCATCAGGGCAATCTGCGGCTGCGCCACCCGCTGCTTCTTTGGGATCATCTAAGCTGAAACCGAAGCCATCGGGTCAAACCTCTGAGGAAGTCAGCCCTCAACCTACCGATCCGGCTACGCGGTCCACAAGTAATCCGAAAGAAAGGCCAGCAGCACAAGTCAATGCACCAACGAAGAAGCGGCTATCCCTTCCTAGCAACGGAACTGCCGGTGGCGGAGCAAGAAAAGGCCAGGCCAACAGCAGCGAGAAAGCTCGGCCCGTCGGTTCCAAGAACAAGGCGAAAGGAGCGTCCAAGTCTGAACCGAAGCAGCGTCGGAGCCCTGGCAGCGCAACCGCGAAGCGGGCCCAGGCACAGGCCTGACCAATCAATCCACTCCCTCCCATTTCATCCAGAAACTTAGTCGTCATGGCAATGCCCATCTGTCACGTACATAAAAACCAAGAAATAAACAACCCTGCATCTAGATCGCCGCCACGCTCCCTGCATTTCCTCATGCTTCCGTCAGCTACCATTCTGTGTGTATGCTTTCTTCTTCAAGCCACTGTTCCGAAAGAACCGAAGAGGCAAGCACCATGTTATCTGCAAGTTGTGTCTGTCCATCCTTCAGTGTAAGAAAAACCATGCTTTAATGTTGCAACATGGCATGTTCTGCAGCATCAGTGGTGGTGGTTGGGTCCATGC
>transcript/52199 full_length_coverage=5;length=1714
GGGATTCCCCTCCCTGGTTCCGCTCTCACTCCCTCAGTACGCAAACAGCGCCTGAAACCCTAGCTCGTTCCGCCGCAATCAGAAGAGGGATCCGCTCACATGGCTGGCCAGCGTAGCCGCATCCGCCGCCAGCGCGCTAAGGCTCGGTTGGATCCGGGGGTGGAGGTGGAGGTGGAGGCGGAGGGGGCAGGGAGGGTGCCAGAGGTCGACGGGGAGGTCGTAACTGCCGCCGACTCGCCACAGAAGGCCTCCCCTTCGTCCAGCTCCTCCGGGTCATCTTCCGATCGCGTCGTCCAGCGCAAAGTCCCTCTCTCCAAGTTGAGCCAATCGGCACCCAAAGAGGAACCGCGGAGGACACCAGATCTCCGGGTTCTGCGGCGGCGCCTGATTGGCCAGATCCGCAGCCACTACCTCGATGCCATCTCCCGCCTGCCCACCACCGAGCTCAACAGTACCTTAGCGCGCGGCCTCCTCATCGCGGGTCTCTGCTACGGCCCTCTACACCCCGTCCACAACATCATCGTCAATTCCGTCTGGTATTCGGCCGCTTTTCCCATGCGCTCCAGCGACCGGATCGACACCGCCTTCATCAGCAACTGTACCATACGCCGCCTAGTTCAGCGCTCGCTTGATGGATTGGTTGCCTCACTTCGCCATCTCTGTCCTGCCCTCTCCGATGACGATGCCCTTTGGCACCTCAGTCTCTCCCGCGCTGACCTCCGTGCTGCTGTTGCCTCCGCACGTGGTGCTGCACCGTCGTTGTTCCGTCTGACGGCATCGGAGCTGGAGGCCGCCTTTCAAGCGGCTGACAAGGCGGCGCGGAATCTCAAACCTGCTGCCCTTGCACTCTTTGCTTCTTCTGTTTTGCTTTCTGTGGAACGTACGCTGTCTCGCTGCTCAACAACAAACGCTGGCTTTCCTCAGCTGACATTCTGCGCCTCTCCACCATGTTGCTGCCTTCCCCACTACTAGATGATTTGCCACACCCTCCTCTTGAAGAAGAGCGGTTCATAGCGGCCTTTAAGCTCATCACCAGAAAGAGGAACCTTCTCATAAGATGGTACAGACGGTGGGTTGAATTAGCAGATGCAGCGTTGCACAAGTATGCCCAGCAAACTGGGGCACATTATCAGCTTCATATCATATATGGCATTGGTTCTGTACACGATGAGTTCAATATGGATCATTCTTTTCATATTAGTTTTATGGCGTGGCCTAAGGATCCTTCCCGTGCTAGAGAAGCTCCTGTGTTTTTCTTTGCTGAAGCACTTCTGTCTGGCTCCGACTTTTGTGAAGAGGACATCACATTGTGCTGTATAGTGCAGCCATCACCAAGTGAAGTTGATAGATGCCATACATGTCTCGGAAAGTTTCAAATTGACCACCCTGGTGATTCCGAGAGCTTTGCTGGTGGGCAGTACTACATCGTGGATGGAATAAGCAAAGACCTGGATTGCCCCATGACGAGTGATGCTGACTACAGATGTTTCAACCCTGTCAGGGACATTGGTTTAGTGGAGTACTTGGATCAGGATTTTGCCCGTTACGTATCGTCTTCACCTTGGCATCGACGACATAAAGAAGAGATTGATGTAGCTATCTTAGATTATTGCAGCCGGATTATGTGATCTGTTATGGTTGTTAATTGTTGGTCTTCTCCTACATTACTGTTATGTATAAATGTTGTCAAATTAAGAGACTGCTGTTGTTTTGT
>transcript/52201 full_length_coverage=9;length=1748
GGCCTTCCTCTGAGGTTCCTCATTCTGCGTAGCTTTCAGGGGATAGAAATCTGCACCTTCTCTCCCCTTGCTTGTTCCTTGTCTGGCCTGGTTTCAGAAGAAGATTAGGTTTCTTGTTCTTGGTGAGACATAGTGAGAGGTTCATCTTGTTCCTTGGGAATTTTGTGTTGTCATGGGTAACTGCTGGTTTAAAGGGAGTCCGTACTTCAACAGGGTTTCTTCCAATGCAACAAAGTCAGAATCTCCAAAATTGCAGAGCCCGTCAGAGAGAACCGAGAAGGACGATAGCCTGCTTCCGTCCAACCCACATGAGGTGGAGGCGCTGCGCAACGATTCGGCTCGGAAGAATCCTCTGATAGCATTCACGTTCGAGGAGCTCAAGAGAATCACCAAGAACTTCAGGCAGGACTCTGTGCTAGGGGGAGGTGGCTTTGGCAGGGTCTACAAAGGGTGCGTCACCAATGATCTTCGCGAGGGGTTAGCAATTGAGGAGCCGCTGCGAGTTGCGGTCAAGGTCCATGATGGAGACAACAGCTTCCAAGGCCACAGGGAGTGGCTGGCTGAGGTCATTTTCCTTGGGCAGCTCTCACACCCAAATCTTGTGAAGTTGGTCGGTTATTGTTGCGAAGACGATCACCGGGTTCTCGTTTACGAGTTGATGCCCCTAGGGAGTGTGGAATCGCATCTGTTTTCGAGGGTAATGCTGCCACTGCCATGGTCCACCAGAATGAAGATCGCACTGGGTGCTGCAAGGGGTCTTGCCTTCCTGCACGAAGCTGAGAAGCCTGTCATTTACAGGGACTTCAAGACATCCAACATATTGCTCGACGAGGAGTACAACGCAAAGCTCTCTGACTTCGGGCTGGCGAAGGATGGGCCGGTCGGCGACAAGTCGCACGTCTCGACCCGCATCATGGGCACCTACGGCTACGCCGCCCCGGAGTACATCATGACAGGGCACCTGACGGCGATGAGCGACGTGTACAGCTACGGGGTGGTGCTGCTGGAGCTGCTGACGGGGCGCAAGTCGCTGGACAGGTCGAGACCGGTGAGGGAGCAGACGCTGACGGACTGGGCCTTCCCGCTGCTGGCGCACAGGAAGAAGGTGTTGGGCATCGTCGACCCCAGGCTCGCCGCCGACGACTACCCCGTGAAGGCCGTGCACAAGACGGCCATGCTCGCCTACCACTGCCTCAGCCGCAACCCCAAGGCCAGGCCGCTCATGCGTGACATCGTCGCCACCCTCGAGCCCCTGCAGCAGCAGCCGCAGCCGCAGCCGGAGCTGGTGGTGGAGGTGAGCCCGGCCAACGACTCCGGTGGCGGCGACGGCGTGGGTGTTCGGTGATCAGACATATGTATGCTGACGTGTACGTTCTTTTCTGCATATACTGATGCTTGTGCGAATTGTATTGTAGCAGCTACACAGCTAGTGACAGTGCTCTCTTGGTCTGCACACTATGCAAAGGGTCTTTCTCTCTCTGCTTCCCACGAATTCTTCGGGAATTTCACAACTTGCAGAATCGAGAGACTCTCGCGGATCAAAATGGGCCTAAGAATTTAGAGACAGAGAAATATAATACTTCCTCTGTAAATTAATATTAGTGGCCTAAAACGTCTTATATTAGTTTACGGATACTGAAAGAGTACATTACAGGATTTTCTATCTTTATTAGCAAAAGGGTCCATGCGTTGTAACCGGAAAAAAAACTCATAATCTCCAATGGCAATGACCACATTTTATTGCACCG
>transcript/52202 full_length_coverage=2;length=1750
GGGGCCTAGCATCGGCAGCAGCAATGGCCGCCCATGCAGCTCTCGCCGCCACCCGCATCCCCACCAGCGCGCGTCTGCACAGCAAGGCCGCCTCCAGGCAGAGGGTTGACTTCGCCGACTTCTCCGGGCTGAGGCCGGGGTCGTGCTCCGTCAGCGCCGCCGCCAGGGAGGCGTCCTTCTCCGATGTCCTCGGCGCGCAGCTCGTCGCCAGGGCTTCCGGCGAGAACGCCGTGAGGGCGCCGGCGGAGGCGAAGCTGAAGGTGGCCATCAACGGGTTCGGCCGCATCGGGCGCAACTTCCTCCGGTGCTGGCACGGCCGCGAGAACTCGCCGCTCGAGGTCATCGTCATCAACGACAGCGGAGGCGTCAGGAACGCGTCTCACCTGCTCAAGTACGACTCGATGCTGGGCACGTTCAAGGCGGACGTGAAGATCGTGGACAACGAGACCATCAGCGTCGACGGCAAGAACATCCAGGTCGTCTCCAACAGGGACCCCCTCAAGCTGCCATGGGCCGAGCTCGGCATCGACATCGTCATCGAGGGTACTGGAGTGTTCGTGGACGGCCCCGGCGCCGGGAAGCATCTCCAGGCCGGCGCCAAGAAGGTCATCATCACCGCTCCGGCCAAGGGCGCCGACATCCCCACCTACGTCGTCGGCGTCAACGAGGGCGACTACGACCATGACGTCGCCAACATCGTCAGCAACGCTTCTTGCACCACCAACTGCCTCGCGCCATTCGCCAAAATCCTGGACGAGGAGTTCGGGATCGTGAAGGGCACCATGACCACGACGCACTCGTACACGGGCGACCAGAGGCTGCTGGACGCGTCCCACCGCGATCTGCGGAGGGCGAGGGCGGCGGCGCTGAACATCGTGCCGACGAGCACGGGCGCGGCCAAGGCCGTCTCCCTGGTGCTGCCCCAGCTCAAGGGCAAGCTCAACGGCATCGCGCTCCGCGTGCCCACGCCCAACGTCTCCGTGGTGGACCTCGTCATCAACACCGTCAAGACCGGCATCACCGCCGACGACGTGAATGCGGCGTTCCGCAAGGCCGCCGACGGGCCGCTCAAGGGCATCCTCGACGTCTGCGACGAGCCGCTCGTGTCCGTCGACTTCCGCTGCTCCGACGTCTCCACCAGCATCGACGCCTCCCTCACCATGGTCATGGGCGACGACATGGTCAAGGTCGTCGCCTGGTACGACAACGAGTGGGGCTACAGCCAGCGCGTGGTTGATCTGGCGCACCTGGTGGCGGCCAAGTGGCCGGGCGCCGGGACCGGCGGCAGCGGCGACCCGCTGGAGGACTACTGCAAGACCGACCCCAACGCCGTGGAGTGCAAGGTGTTCGACGAGTGAAGTGAGAGCTCGGAGGTCGAGGCTGATCAGAAAACGCAACGAAGCAACTACATTATTATCCTCTATCTATAGTCTATAAAATGTACCAGCTGGATTGTGTTTCATTCGTTTCGAGATTGCTCGCCGAGCATGCGGCTTGGTGCTCTATATATCAGACAGGATTCGGGCACAATAAATTGACCCTCCTTCTGTGAGCTGTACTGAACTCGATATAATTCAGATATGTCAGACTTTCTCTTGGGACTTTTGAAAGTGTTCTTGTGTGATGTTTTGTGTAACATGTGCTTTAAGATGCTTGGATCCAAATGTCTAAAGATGGTGTAAGATGGATGCTTACTCTATCAAAACTCTCTATGTGATGAATGATCTATATGTACATACTGGGATTTTTG
>transcript/52203 full_length_coverage=2;length=1698
GGGGCCAGCTCGCTCCGAGCCCCTCCGCCCCTCTCCTCCGCCATTCCCTCCCGCCCCCTCGCCAATTTTGGAGGAGAGCCGCCGCCAGCCATCCCCCTCCTGCGCCTCGGCGGCGACCCGCGATGGAGGCGCCGACGGCGGCGCCGCGGGTGCGGTCGATCCGGGAGACGGTGCTGGAGAGCGTGGCGGCGTACCACCAGCAGCAGCGGATGCGCCGCAGGTTCCGCAAGAGCCTCTCGTACGCGGGGGAGCTCTCCTCCGCGGGCCGCTCCGGGGGCGCCTCCACCTCCGCCTCCCTCGCCTCGCTCGCCGGGCCCGAGGACGACGACGAGCCCTTCTGGGAGGAGGAGGAGGGCACCGTGGAGCTCGTGCAGCTCGGCGCCAACCGCGCCAAGAACGTCCTCGTCCTCATGAGCGACACCGGCGGCGGCCACCGCGCCTCCGCCGAGGCCATCAAGGACGCCTTCCGCATCGAATTCGGCGACGACTACCGGGTGTTCGTCAAGGACCTGTGCAAGGACCACGCCGGCTGGCCGCTCAACAACATGGAGAGCTCCTACAAGTTCATGGTGAGGCACGTGCAGCTCTGGAAGGTGGCCTTCCACGGCACATCGCCCCGATGGGTCCACAACTTCTACCTCGCCGCCCTCGCCTCCTTCTACGCCAAGAAGGTTGAGGCTGGATTGAAGAAGTACAAGCCAGACATAATAATTAGTGTTCACCCCCTAATGCAACACATTCCTCTATGGGTACTCAAATGGCAAGGTCTGCAGAACAGAGTAGTCTTCGCCACTGTCATCACTGACCTCAACACTTGCCATCCTACATGGTTCCATGCTGATGTGAATAGGTGTTACTGCCCATCAGAGGAAGTAGCCAAGAGGGCAGAACTGGATGACCTAAAAAGTTCTCAGATCCGTGTGTTCGGTCTTCCCATTCGACCATCATTCTGCCGTGCTGTCCTTGTCAAGGATGATTTGCGGAAGGAACTTGAATTGGATCTTGACCTACCGGCAGTGTTGCTGATGGGAGGTGGAGAGGGCATGGGTCCTGTAAAGAAGACCGCGAAAGCCCTTGGAGATGCATTGTTTGACAAAGAGCTTGGAAAACCAATCGGGCAGCTTGTTGTCATCTGTGGTCGGAACAAAACACTGAGCTCCTCATTGCAGGCTCTTGAATGGAAAATGCCAATAAAGATTAGGGGATTCGAGACCCAAATGGAGAAATGGATGGGGGCTTGTGATTGCATTATAACAAAGGCTGGACCAGGCACCATTGCTGAAGCCTTGATTAGGGGTCTTCCTATCATCCTTAATGACTTCATACCTGGACAGGAAGTTGGCAACGTCCCTTATGTCGTGGACAACGGCGCAGGCGTGTTCTCCAAGAGCCCGAAGGAAACCGCCGAACTTGTCGCCCGCTGGTTCGGTCCAGGCGCGGAGGAACGCAAGAGGATGTCAGAGAACGCGTTGAAATTGGCCCAGCCAGAAGCCGTCTTCGACATCGTCAGGGACATCCATGAGCTCTCCCAGGAGCAAGGGGTGAAGGCGCAGATCTCCAGCTCCCTGACGTCGTCCTTCTTCATGCCATCTCCTGAAGCCAGCCATTGCCCCAGCCCCATCCCGCTCGTGTGAAGCCTTGGAAGACGTGTACATAGCTAGAGCACCGCAACACCTCTTTGCACCTTTCATATCCTTG
>transcript/52205 full_length_coverage=2;length=1746
GGGTCGCCGTAGATCCACCGCCGCAGTCGCCGCCGCCGCCGCCGACGATGGGCTGCCTGCTGGCGCTCACCGACGACCTCATCGCGGACATCCTCATCCTCCTGCCGTCGCCGACGGACCTCGGGCGCGCCTCCGCCTCCTGCGCCTCGCTCCGCCGCGTCGTCACCTCCCCGCGGTTCCTACGCCGGGTCCGCTCCCTCCACGCCCCGCCCCCGCTCGGCGTCTTCGTCCCCGACGCCGCCGCCGGATTCTTCCCCGCCCTCCCGCCCAACCCCGCGGCCGGCGCCGCCCGCGCGGTCGCCCTCGCCGCCGACTTCTCCTTCGCCTTCCTCCCGGCCCCCGCGCGCGCCTGGCTCGTCCGCGACCACCGCGACGGCCGCTTCCTCCTCGACCGCGCCGCGCCCGCCGGCTCCACGGCCTTCACCGAGGTCGCCGTCTGCGACCCGCTCTCCCGGCGCTGCCTCCTGCTCCCGCCCATCCCCGACGCCCTCGCCGCCGCCGTCGAGAACCCCTACCTCCAGCGCGGCGGCGACGATGGGGGGCTCCAGTCGCGCAGCAACGAGATCTTCCTGGCTTCTCGTGGCAACGACGGCCGCGGCGAGGAGCTGCCGTTCGCCGTCATCTGGATGGCCTGCTGCCGAGGGAAGCTGGTCGCGTTCTCCTTCTGCTCTGGATCTCGGGAATGGAGAGCGCTTTCGCCGCCGGTGCACCACGCGCTGAGCATGCGGAGAGTCATGGGTGTCCGACTGGGGCAACGCAACCATGCCCATGGGTGCTTCTACTGGATGATAACTCTCACCCGGAGGTGGCTCGTGCTGGACACCCGCAAAATGGAGTTCTCGATCCTTGACATTTCGCCTGTCCTGGCAGGCCGCTCGATGATGTTCAGTAATCAGATCACCACTCTGGAGTCAGGAGAAGGCAGAACAACCGTTGTGGTCTCAGATCTTTTTAGGGCGGATAAAAGATGCGTCCTCTACTTTTATTCGTTCATGCATTTCAGTGACCGGTGGCAGCTGCAGAACAAAATCACCTTGCCTGAGGAATGGGGAGACCGGTTTCGGGGCATCATAGGTGCATTTGAGGGCTGCTTATATATAAAGCTAGATCATCCAAAGCAGAACTTGGGAGATCCTGTTGAGCAAAATGTCACATACTTTTGGTTCGATGTCAAGACTATGCAGGTTGGTAGGTTCACTGAGATAAGTGCTGCTACTGTGAACGAAGCCTACCTTTACACAGGGTTTCCCCCATCTCTGTCACTTCCTAGTGTTTGATGCGATGGAAGGCTGATTTCTGGATTGGCTGGTTCCTTGGATCTGGAAAAGGGTGCATGAGTAATGTGTCACTCTTTACAGCCTCATTGTCTTTATAGCATTCTTGTATCGGTACAACTGTTATGGGGAATTGTTGCAGCCTTGGAAGTGGGGAATAGAAGAGGATTCACTTGGATTCCTTTTTGAGGAGCACCAATTCAAGATGATTTGGATGTATCATTTAATGTTCCATTGTTCTCATACAGTCGTACCAGCAGTTATGTGTCACAGTAGGGTCTGATCGAGCCCAGTCGAATGTTGATGCATGCAAATTTCAGCTGTATGCATTAGTTCCTAGTTGGAGTTTTGCCTTCAACCACTAGATTTCCTGAGGTTCAATGTTGTATGCACTATGTAGTGCTTTTGTTAGATTTAGGCTTTGTATGTCTTTCCATATACACTTTAGAAAAATTCTACTCCCTCCGTCCGG
>transcript/52206 full_length_coverage=18;length=1727
AGCCCAAGAACGGGGATCAATCCCTCAGAAAGGGTGAAGAGAACGAGAATCAAGGCTACTCGTAGCGGCCCCAACTACCCGGAAGAACAGAAAGCGAAGCAAGAACGCGAGACTCCCACTCTCCTCGCGTCGCACCGCACCACCTTTCCGCCGAGCAAGGCAAGAATCCTCGCCCGGCGATCCCCAGCCGGATTCCCGATGGCCGCAGCCGTCTCCTCGCTGGCGAGGCGGGCCGTCTCCTGCCGCCGCCTGCTCCTCTCCCGCGCCTTCGCCGCCGCCGCCCGCCCGGCCAAGCGGGTGCTCGTGCCGGTCGCCGCCGGCACGGAGCCGGTCGAGGCGGCCGCCACGGCCGACGTCCTCAACCGCGCCGGCGCGCGGGTCACCGTCGCGACCGTCGCCTCCGCGCCGGCCGGGGACGAGGGACTCCTCGTGGAGGCCGCCTACGGGGTCAAGCTCGTCGCCGGCGGCCGCGTCGCCGACCTCGAAGGCGAGGCCTTCGACCTCATCGCCCTGCCGGGCGGGATGCCGGGGTCAGTTAATCTTAGAGAATGTAAAGTACTCGAGAGGATGGTCAAGATGCATGCGGAGAAGGGGGGACTCTACGGCGCCATTTGCGCTGCGCCGGCAGTGACGTTGGCCCATTGGGGCATGCTCAAAGGTTTAAAGGCGACTTGCTACCCGTCATTCATGGAGAAGTTCACTGCTGAAGTGATCCCTGTGAACTCCAGGGTGGTGGTGGATAGAAATGTGGTGACCAGCCAGGGTCCGGGAACAGCAATTGAATTTGCTCTTGCTCTGGTGGAGCAGCTATATGACAAAGAGAAGATGGAGGAGGTTGCTGGACCTTTGTATGTCCACCCTCAACATGGCGCTGACTATACCATCGAAGAGCTTAATTCAGTTGAATGGAAATGCAGTGGTACACCTCAGGTTCTTGTGCCAGTTGCTAATGGTTCAGAGGAAATTGAAGCTCTTAATTTAATAGACGTCTTGCGTAGAGCAGGCGCAAATGTTACAGTTGCGTCAGTTGAGGATACCCTGCAAATCGTGACCCGGCGTCACAAGTTTAATCTGATAGCTGACATGATGTTGGACGAAGCTGCTAAAATGGAATTTGATCTGATTGTCATGCCGGGCGGTCTGTCGGGTGCTCAAAAGTTTGCTAGTACAGACAAACTTGTTGATTTACTAAAGAAGCAGGCAGGATCTGGTAAAGCCTATGGTGCAATATGTGCTTCCCCAGCTCATGTCCTCGAGCCCCACGGTTTACTGAAGGGGAAGAAGGCGACGGCGTTTCCACCCATGGCGCACTTGCTTACTGATCGGAGCCTATGTGAGAACAGGGTTGTGATTGACGGTAATCTTATCACTAGCAGAGCCCCAGGGACTGCGACGGAGTTCGCCCTGGCCATTGTTGAGAAGCTATTTGGTCGAGAGAAAGCGGTCAGTGTAGCTAAGGAGTTTGTTTTTATGTGATCACAACCTGAGTTGGTGCTGTGTGCAGTGCAAAGTGCAAAACTGTGGATAACCACACCTCTGTGTACATAATGCCCTGCACTGGTAGGAACTGCTTGTGCATCTGATGGAACTATAGAAGCATACCTTAAACAGAGAGGTGAATGTACACCATAATTTCCATGTACATACGGAGTTATCATCTTAGCTTCGTCGAGGAACTGAGAAACTGCAGTAAGTCATACTATCAATTGTTAATAAGCTGTTCGGTC
>transcript/52209 full_length_coverage=6;length=1766
AGCAACCAACTCCAGAATCCTTTTCCCCCTTGACTTGCGAGCGTGGGGGTGGGGCACCGGCGTCTGGGAGACTGGCCGCCGTGGGGGCGACCGCTGGCGGGTGGCCGGCTAGGGATTGGTCGGCTCCTTCCTCCTCCGCTCAGATTCATCCACTTCTGCCTCAGCTGCGGCTGTCCGCTACAACATCAGGCTCCGTCGACGCCGCGCAGTGCCTCGGTGAGCCGTGGAGACATTCTATCTACAATTTGGTTGATCGATTGTTGCGATTGCTTCTAGCTCTTCCAGTTTCTACAGCAAGTGCCGAGCGAGCATTCTCTACTTTGAAGATCATTAAGACAAGGCTACGTAATACTATGGAAGCTTCGCCCCTCCAAAGATTTCTTTCAAGCTCCGCCACTGCTCATCAGGGTTGCCAACTGCAAATTATTAACCTCTGGACCTCTGAAGAGCAATTCAAGGGAGCCTCCGCTTGCGTTTACTGACTTTACAGAGATTAGTGTGGTGCCGCTAGCTGCTCGGTCACTGAGAAGGCCGCCGAGATGGCGATCGTGTTGGCCGTCGACTCAATCATCACTCCGGCGAGTACGCTGTTCTCGCTGATCCGCTACATCACAACGGCGGTGACGAAGGCGAGCGAGTGCCAGGACAGGTGCCGAGATCTGGACAACCGGGTCTGCCTGCTGAAGAAAATTCTTTCTGGGCTCCACTCGGAGGCGGCGAACGATGACGCCACGGCGTGGGCGCTGTCGAGTCTCAAGGAGGCCCTCCTCCACGCGCTGAAGCTTGTGCAATCCTGCGACCAGAGCGGCATCATCCGCCAGTTCTTATTCATTTGCAGCGCCGAGGAGAAGCACGCTATGTTTGATGACGTCAGGAAGAGGATCGACAGCTGCCAAGGTGACCTCTTGCTCGCTCTTGCTGCTCGCTATTGCCATCTTCAAGCAGCCATCGCCCCGGCAAAAGAGATCGTCCACAAGCACTACTACAACATAGACAGTGCGCTGTTCCATGTCCATGTCCACCCACGAGGAGGCGCAGGCGCAGCAGCATCGGGTCCCCAGGTACTACCCGTCATGCCCCTGCGGCCCGACGAACGGCGTCGTCGACTCGGCGAAGCCACTCTTCCACGCACAGAGACGCCAAGAAGACCTGAAGAACGGTGTCGACACGGCACCACTCTGCCCCTTCAACTTCTTGCTGATTCCCCTTGGAGGCCAAGTCATCGTCTTCGTTCTAATGCCCCGGCGGAGGCATCTCGGGAGCGGGTCGCCGGCCCCGTCCCACATTGCGGCAACCGGGTTGAGCCAGCCAACGTTCGGCCGACGAGACCCTCCCATCGGAAGCCACACAAGGAGACAACAACCGTCCAAGCTGCTCCTCCCTCGGCGCCTACTCCAGTGGTGCCCGACCGTGGACGCGCTCCTGGACCTCGTGCTGCCGCGGCAGACAGACTCCCACGACACAACAACCGTGTCACTGCTGTTGATGCTAACGCGATCGCTCGTGCGGTGGCCAATCCGCATGGCGATGCCAACCATTGATCAGCCGCCGCATCCCCCGTGGCCAGACCAAAATGACTATGCAGATCTGTGAGGTGAGGTACTCCGTCCTTGCAAGTTGCAACAGAAGAATCCCGCAAGCAATAAGAAAAGGAATTTCAATTCTGAATTGGTTAGAAATTGTAATGGACATTTTGCTGTAATTCAGGAGATCCAGAAATTTGTCGTTGACATAATACACGCTGGTTAATGTAGTATTGTAGTTTT
>transcript/52211 full_length_coverage=4;length=1790
GGGAGTCTTTCCTTCTCAGCACCACAGCCTCTTCCGTTTCTCTCCTCTCGTCGTATTCTTCTAACACGCCCACGATGGCAGCCGCTCGCCGGGACCTCCGTCGCCGGTCTGGCCTCGTGCTCGCCGGAGTCCTGCACTTCAGACGTCAAGATTCCACGGCCAGTCCTGCCGTTTCTTGGCCGGATCTCACCTGTTAGGCATCATCCCGATGCATGGTGCTGTCTCTTCGCCGGACGGGGCACGCCGGCGGGTCTTGCGGCAGTGGCTGGCGCCTCCCAGCGGCGGCCAGCCGTTCCTGCGGCAAGACAAGATGAGGCTGACCAGACGGGGCGGCGTGTTCGGCGCCTATCGAGACGCAGCAGCCCGGAACTCGGGTCCGACCGATCCGGTCGGTCGGCTGCACCGGCCGGCGATTCGGGTTCGGCGCCTATCGAGACGCAGCAGCCCGGGACTCGGGTCCGACCGATCCGGTCGGTCGGCTGCACCGGCCGGCCGGGTCGGGTCTTTGCCCGGAGGCCGCGGGATGGGCTGGATCAGCGCCGTCCGCTCGCCAGATCCGACGGCGCGTATGCGTCCCCTGCTAGGTTTCCAGCCCGCGGGGTGGACCCCGTCGAGTCCTTCCCCGGAGGCCGCGGGATCGGCTGGATCAGCGCCGTCCGCTCCCAGATCCGACGGCGCGTACACGTCAAGTTCTAGGGTTAGCACCTATAAGTGCGCTCATCACTCCCACTCTCTGGGCGCCTTTGTTTCCGCCTCCGCCTCCGCCGCCGCCGCCGCCGCCCACTTGTCCCCCACGAGAGCTCCCTCCCCACACCGCGCCGCTGCTCGCCGGCATGGCCTCGGCAGAGGGAAGCGAGGTGTCCGAGCTCATCGCCGGGAACAGGAAGGACGCCGCCGTCAAGGGGAACTCGTCCTCGGGGATGGCGTGCGAGCTCCTTCAGAGGGCCGACACGAAGCCCCTTGACGAGCGCCGCTGCGTCAAGCACGCGCTCGAGCTCAGGGAGGCCGCCACCACTGCGGGTTTCCTTCCCTTCATGTGCCAGGGACCTGAGATGCCCTTGGTTCATACCCTGGACATGAACGTGTTTACCAAGTTGAAGGAGAAGGATGCCACCGCCACCAAAGGCTACCCTGCTGCTGTGGTCCAGGGACCGGAGGTGCCCCTGGTCCATACCCTGGAGCTGAAGCAGGCTAACTACCTTGCCGCCATGCGTCAGGGACTGCAGGTGCACCGTACCCTGGAGCTTAACACACTGAAGCCCGCTGAGTACCTTTCCTCCATGCGCCAGGGACCAGAGCCACTGACGCTCATCCCTTGTGCCCTTGTACGCACGATCCCTCGCTGTCTTCCCCAGTCAATCCCTAAGCATGTGCCTGCGCCGGGAAACCTGGTCATCGAGGATGTGGAGAAGACTGCGCTCGGGGTTCAAGACAAACTCAGGCAGAAAGGAGGACCTGAGTACTGTATGCGCACCATCAGGGCAACGGTTGAAATCTTGAAGGAGAAGCAAGAGAAGGCGTTGCGCAGGCAATCTTTGTTGAAGAAGTTCAAGGCATGGGCAGATGACACCTCCAGGGGGTTTACCTTCTATTCGATCGGGGAAAAGGTACTTCAAGTTTGGGACAAGTACTTCCCGAAGTAGAAATTGCAGTCAAGTTACGAAGCAGAACTTTGATCAGAATATGATTTGAGGCTATTTGTCTAGCCATGTTATTTTGTCTGTCGGTTTGGCTTTGTTTTGGCTGAGTTTGAGAATTGCTCCGGTTGCTATTAAATCATATTAGCCTCG
>transcript/52213 full_length_coverage=3;length=1820
GGGACAGCAGAAAGCACCCACCCCCTCCCTCCTTCCCTCCAGCCCACTCGCTCGTCGCCGACGCGCGCGTACGCTACGCTCCTCTACTCACCCATGGCGGCGGGGCAGTGGTCAGGCATCGGCGACGGCGGCGGCCTCTGGGCCCCGCCCGCGCTCGACGGCCTCTTCCCCGACGAGCAGCCGCCGCTGGCCGCGTCGGCGCTCGGCTTCTTCGGGGGACCCCTATCCCTCGCGCAGCTCCCTTCCCCTCCGCCGCTCCTCGGGTACCCCCAGGACAACTTTGATGTGTTCCATGAACAAGACCTAGCACAGCTGGCAGCACAAGTAGCTCAAAAGAAAGAGTTGCGGGAAAAACAAGGGGCGGGATTGCATCACAATATTGGACCTCAACTAGCTTTTTCGAAATACAGTATACTTGATCAAGTGGACAACTCTTCTTCTTTCTCATTGGCAACTTCAGTGCTGACACCTCAGCATGTCAGTTCTTCCGTAGGCGCGGCATCAATGCAGGGACAGACTTTGCCATCACACACTGGTAGTGGTAGTGTCAACACTGGACCAACTGGAGTTTTACAAGTGCTTCAAGATTCATCCACCACTCTGGACAGTATCAACACTGGATCGGCTGGAGTTCTGGAAGCACTCCAAGGTTCATCCATCACTCTGGATAAACCTGCTGATGATGGATACAATTGGCGTAAGTATGGACAAAAGGCAGTCAAGGGTGGGAAGTATCCAAAGAGCTATTACAAATGCACCCTGAACTGCCCGGTCAGGAAAAATGTAGAGCACTCTGCAGATGGACGAATTATTAAAATAATTTATAGAGGTCAGCACTGCCATGAACCTCCCTCAAAGAGGTTTAAAGATTGTGGTGATTTATTGAATGAGTTAGATGAATTCAATGATGCCAAGGATCCTTCAACTAGATCACAATTAGGTTGTCAAGGTTATTATGGAAAACCTATAACGCCAAATGGCACGATGGTGGATGGTTTATTGCCAACGAAGGAAGAGGGAGATGAGCAATTATCTAGTTTAAGTGATATCCGGGAAGGTGATGGTGAAATAAGAACTGTTGATGGAGATGTTGGTGATGCCGATGCAAATGAAAGGAATGCACCAGGTCAAAAGATCATCGTGAGTACAACGAGCGATGTTGATCTTTTGGACGACGGCTATAGGTGGCGCAAGTATGGACAGAAAGTGGTGAGAGGAAATCCTCACCCAAGGAGCTATTACAAGTGCACTTACCAAGGCTGCGACGTCAAGAAGCATATCGAGAGATCTTCCGAGGAACCACATGCTGTGATAACCACATACGAAGGGAAGCATACCCATGACGTGCCTGAGTCTAGGAACAGAAGCCAAGGCACAGGTCAACACCACTGCAAAGAGCAGACTTATTCAGAACAACCAGCTGCTAGCTTCTGCAGTAGCTCGGAAAAGAGAAAATACGGAACAGCCATTCTGAACGATCTCGCCTTCTAGTTTGGTCCCGGTGTCTTCTTTACCGACCACAGTGGTGGCTCGCGAAAGAAAGAAAGAAACACAATTCGGTTGGTTCTTCGGTGACGGGCTGTTGCTGCTCATGCTCTGTTTGCTGTATATTCCCCACTCCAGTAATAAATCTTGCATATGCAGAAGTTGTAACTGCTGAACATGATGGGTGGTCCATTGTTGGCTAAAACCTTCCAGTTGGACCAGCATGACTGCGTGTCAGGTGCACATACTTTGTTGAAAGCTTGGATATTTCAGTTAAACAGCACAAGGCAATGATTGCATGTTAACCCAACTGCAATTTGAAGTACAAGTTTGTC
>transcript/52214 full_length_coverage=15;length=1776
GGAGAAGGGTAGCATCCATACTCGCAGCATCGATCGACAGCCCACAAGGTGTTGCAGTGGCAGATTTGATCGACTACGTAATAGCCGCACCAAGTTGGCCCATCAATCGACCGACAGCCAGCTAAGCAGGGAAAAACTCTGCACGCGAATCAATGGGGCGGAGCCGAGCATCCCAGCGCCGACAAATCATGTCAAAAGGCGGACAGACTCGGCCACCACAGCCTCGTTCGCGATTAATCAGCAAGCTTGAGGAATCAGATGGAGCATTATTATGCCTAATAGCAGCAACCTGCACACTGGCCAACAGCAGCGTCGGCAATTTCCAGGTGTTCTCATTAAGTGATGATGGTCTTACCAACAAAAAATACTATGAGTTGGTAACTGGCACAATGGAGGTTGCTATTTGCTACCCTTATATATTTCTGAAATTGCACGAGTTCTTGCCTAATCTGCTTCCGACGCCGGCTACACCGGCGCCATTGAAGTTGTGGTTCGCATGCCGTCCTAACGTCCGGATTTTCAGAGACACGGCCGTTCTTGTGATTATATCTTATCTGCTATTACTGGGCATCAACTTGAGCTTCGCCTGGCTCGCCATCTTTCCCGTCATGGCCATTGTTTTCATACGAGCGTTGTACATGAAACTTAATCGCTGTAGAGTAACACAAGGATCTTCTAACGTTGATGAGATGTCCGTCAAGACACCTGTTGAGCTTCAGATTATGGTGGTGGCGACGTTCGGGGCGCTCTTGGTGATGGATCAACTCGACGACGATGCAGCTGTGGGGTTCTCCATCTCCCAGTTCCTCCTGTTCCTGAGTTCCATGGTGGCGGCACTGACGCGAATGATGATGAAGCTGCCCGCTGACCCTTTTCCGGGCAGCGCACCGGCATCAGAGTTGCTCCACAAGACCTTGCTTATCCTCCTGCTGGTGACCGTGCACACGGTGGCCGTGGAGTGGCTGGGCGAGGACGTGGTTCTGTTCTGCATGCCGGAGGTCGCCCCAGTGCTTCTCTGGTGCAGCCTTCACCTTGACCGCCCACGCCACAGCCCGCTCATCAGCGTCAACAAGATGAAGCCTTACATGAAAGAGATCATTGCCCTGTGTGCACTGGTGGCAGCTCCTCTTTTCGCATACCTGGTGAACTCCATGGATGTTTCTGGGCTCTCCTGGTGCACGAGGATTATGGTGTCATGTGGCGTCTCAGGGGTTCTGACCTACTACCTGGTGTTCATGCTACACCACTGGCCATGGCCGGGGCGAAAACAAGCTGGCAGAAGCAAGGATGATGTGCCTTCCTCCGGCATGCTCAAGTTTTGGGCAGAGGCTTTACTCGTGGCGGCTGCATTGCTGCTGCTGCTAAGGTATCTGGTTTCTGTCCGGCTTGGTCTACAACAATCACTGGTTGGTACACTCTGTCGAAATGTGCAGCGACTATGATAGTACACTAGTATTTGCTTGCTTGTTCGGTGATTGGTTGGAGATAGCTATCCGGGCATGCCGCTCGGTACTAGTATTTGCTTGTTGTGCATATGTTGTAGTACTATGTGTTGTTAGGCCTCAGCCGCCATGCCTGTGGTTGTACAGATTTTCAAGCATTGCTCAGGAGTCAGGACGAAATGCCACTGGAAATGTGCCTTGTGGATTTGTCACCGAAAATTAGAAGCAACATTGGCTATGTTGTGTTTATTTTCATTGATTGTTGCGCCTATATAATTATTGTACATAAATCTTTAAAGGCTGCATTTTACGGTAATGTAAACATCAGGTGGCC
>transcript/52217 full_length_coverage=5;length=1787
GGGATTCCAGAACGTTCCCCTACCTTGCGCCCTCCCCCCCCTCCCCTCCCCCTTAACCCCGAGGCGGCGACGCCGACGGCCACCGACCTCGCCCCCACGACCATGCGGCTCCCCGGCGGCGCCCGCCTCGCTCTCCTCCTCGCCCGCCGCTCCCTTTCCACCGCCGCCGCCTCCTCCGCCCGCTCCTCCTCCCTCCACGCCTCCCGCGCGCACAGAGCTAGATGGGGCGACGCGGCCCGCGCGCCGCCCTCCTGGAGGCCGCCCTTCTCCTCGCCGAGCAGGTTCTTCCACGGGACCAGGCCTGTGGCGGTGAGGGACTACTACGACGTGCTCGGTGTGAGGAAGGACGCCGGCCAGGGCGAGATCAAGAAGGCGTATTACGCGCTTGCGAAGAAGCTCCATCCAGATACAAATAAAGGCGATGCCGATGCAGAAAAAAAGTTTCAAGAGGTTCAGAAAGCTTATGAGACTTTGAAGGATGAAGAGAAAAAAGCGGTCTATGATCAGGTTGGCCCTGATCAATATGAGAGGGCTGCTGCTGGAGGTGGTGGAGCTGGCGGATTCGAAGGGGGTTTTGGAAATCCTTTTGAGGATATTTTCAACGCTGGTCGTACTGGCGGAATGAATGATTTCCTCCGGAACATCTTCAAAGATAGAGAATCTGGTGGACAGGACGTTAAGGTTAAGCTTGAGTTGTCATTTATGGAAGCAGTTGAAGGATGCAAAAAGACAATCAACTTCCAGACTTTAGTAACATGCGAAACCTGCAATGGAGCTGGTGTACCTGCGGGAACCAAACCCGAAACTTGTCTAGCTTGCAGGGGTTCTGGATATATGGTTCTGCAAACTGGTCCCTTCAGAATGCAATCAACATGCACGCAGTGTGGTGGATCTGGCAAGACTGTAAAGGATTTCTGCAAGTCGTGCAGGGGGAAGAAGGTTGTGCCAGGAATAAAAACAGTCTCTATTGATATAGCACCTGGTACGGATGATGAGGATGTCATGAAAGTGCTTAGATCAGGTCAAGCAGATCCAGACGGTCTTCGTGCTGGTGACCTTTATGTAGCCATTAAGGTTCGTGAGGATCCAGTATTCCGGAGAGAGAAAGGTGATATCCATGTAGATGCTGTCTTAAATGTGACTCAGGCAATTCTGGGAGGTACTGTTCAAGTGCCAACTCTCGCTGGAGATGTTGTTCTAAAGGTTAAGCCTGGTACTCAACCTGGTCAGAAGGTTGTTCTGAGAGGAAAAGGAATCAAGACGAGAAACTCGTATTCATATGGAGACCAATATGTCCATTTCAATGTCAAAATCCCTGTGAATTTGACGCAGAAACAGCGCATGCTTCTTGAGGAGTTCGAGAAGGAAGAGAAGGGCGAGGACGACAAGGATGCGGAAAAGGCTGCTGGTGCATCAGGATAGCCGGTCTTAGGAGCCAAGCCGCCCAGCATTTCATGGGCGGTTTAGCTCATCACACACCACAAGATAGAGTAGGATGCTGCCTGGAATTCACAGGTTTAAGTTATATAGTTAGGTTGCATGGAATTCGCATGGCAACACATAGATCTTGGTTTCGAGTTATTGTAGCTGGGAAATAATGCTACACCCTGCCGCCTGGCACGTATTCTTCTCCCAAGAGTGAGGCATGACGGTTGGCGGCATCTTGTATTGTATAATTGATCTTGTTATGTTTTAGAGACACACTGAACACACGGTGCCACTGTCTTATTCATGTCGCTGGTCAGAAGATTTTGTCATTGGGAACAATTTTGCTAGCTCTGTTTTCA
>transcript/52219 full_length_coverage=3;length=1794
GGGGGAGAACAAAAAGTGAGAACTACCGTCGGCAGGATAACGTGGAAGACGACCACCTCACCATCCCTCCGTAGTCGCAATGGCGGCCGCGGCACTCCGGCCCCACCTTTCCCTTCTCTCGGCTGGCGGCGGAATCCCCAACCCCACGCTCCAAACTCTATCCTTCGTCGCCCCCCTCCTCCTCCGCCGCCGCTGCCGCCGCCGCAGCAGCGTCGTTCTCTCCAACGCCTCCTCGTCGCCCCCATCCCCGCCTCCTTCGCCGGAGAAGGAGGCCGAGGCGGCTCCGACGGCGGAGTCGTGCGTCAACCTCGGCCTCGAGTTCTTCTCCAAGGGCAGGGTGAGGGATGCACTTGAACAATTTGACAATGCCCTAGAGCTGAATCCAAATCCTACCGAAGCCCAAGCAGCGTTCTATAACAAGGCATGCTGCCATGCATACAGGGAAGAAAGCAAAAAAGCTGCAGATTGCTTGAGAATAGCTTTGCGAGATTACAATCTCAAATTTGGTACAGTACTTAATGATCCAGACATGGCGCCATTCAGGGCATCACCAGAATTTAAGGAACTTCAAGAAGAGGCATTACGTGGTGGAGAAGATATTGGTTCTGGGTTCCGAAGAGATCTAAAGCTCATTAGTGAAGTACAGGCACCATTTCGTGGTGTCCGGAAGTTCTTTTATGTGGCGTTCATTGCAGCAGCTGGAATTTCAACATTCTTTACCATTCCCAGACTTATATTTGCACTTCAAGGTGGTGATGGTGCTCCAGATTTTCTGGAAACGGCTGGCAATGCTGCCATTAATATTGGAGGTATTGTCGTGCTCGTGGCTTTATTTTTCTGGGAAAACAAGAAAGAAGAAGAGCAGATTACAAATATCTCTCGTAATGAAACCCTTTCAAGGTTACCTGTGCGTCTGTCAACCAATCGCATAACTGAACTTGTGCAACTCCGGGACATTTCTAGGCCAGTTATATTGGCAGGTTCAAAGGCATCTGTTACTCAAGCAATGCAAAGAGCTGAGAGGTACCGAACTGAACTGCTCAAACGAGGCGTTCTTCTAATTCCTGTGATCTTTGGTGCTTCACTAAAAGTCCAAGGCAAACCAAAAGGCTTTGGTACTACAAGATCTGCTGCATCAGCTCCTTCAATTGGGGGTGACTTTGAAAAACGTACTGAATCTATTGCGGCAAAATCACGACTCAGAGCTGAGGTTCGATTTAAAGCTGATATTGTCTCTCCAGAACAATGGGAAAGTTTGATACGTGACCAGCAAGAATCGGAAGGTGTCACTCCTGGTGAAGATGTCTACATAATTCTCCGTCTTGATGGTCGTGTGAGAAGATCTGGAAGAGGCATGCCAAACTGGAACGACATTTTGAAGGAATTGCCACGTCTTGAAGATTTGCTCAGCAAACTTGAACGATGAAAAAGATGTGTATACGGGTTTAGTTTTCTTCTTCATGCCCTTCATCTTTGTGAAGACTGGGACACTATTTCGTTGCACAGGGATTGAACATCTTGTTTAGTAAGATTTCGGTGTAGCTTCTTTTCAGTTCTCTTTGCTACGCAAAAAAATTGATGTGGAGGCCTTATTTCTCTAAGAAGTGAGGTCCTTGTGTGCCAGATGAGAAAATGTACACAACATTGTAATTACAGCAGAGGATATATTAACAAACCAATAATTGGGTCTGTTTTTTTTGTAAAAGATGAAAGGTCCCAAGCAAAAATACAAAGGTGAACATGATTATCCAAAATTTCTGAATTTTTGGGGTATCAAATTTGATTGACCATTCT
>transcript/52221 full_length_coverage=4;length=1769
GCCGCCTCCCCCCACCACTCCCCCTCCACCTCTGCTAGATCCAATCCACCAACCTTCTCCATGGCGCTCTCCGTGGAGAAGACCGCGTCCGGCCGGGAGTACAAGGTCAAGGACCTCTCCCAGGCCGACTTCGGCCGCCTCGAGCTCGAGCTCGCCGAGGTCGAGATGCCGGGCCTCATGGCCTGCCGCGCCGAGTTCGGGCCCTCGCAGCCCTTCAAGGGCGCCCGGATCTCCGGCTCCCTCCACATGACCATCCAGACCGCCGTGCTCATCGAGACCCTCACCGCCCTCGGCGCCGAGGTCCGCTGGTGCTCCTGCAACATCTTCTCCACCCAGGACCACGCCGCCGCCGCCATCGCGCGCGACTCGGCCGCCGTCTTCGCCTGGAAGGGCGAGACGCTCGAGGAGTACTGGTGGTGCACCGAGCGCTGCCTCGACTGGGGCGCCGGCGGCGGCCCCGACCTCATCGTCGACGACGGCGGCGACGCCACGCTGCTCATCCACGAGGGCGTCAAGGCCGAGGAGGAGTTCGAGAGGTCCGGCAAGGTCCCCGACCCGGCGTCCACAGACAACCCCGAGTTCAAGATCGTGCTCACCATCATCCGCGACGGGCTCAAGACCGACGCCCGCAAGTACCGCAAGATGAAGGAGAGGCTCGTCGGCGTCTCCGAGGAGACCACCACCGGCGTCAAGAGGCTCTACCAGATGCAGGAGTCCGGCACCCTCCTCTTCCCCGCCATCAACGTCAACGACTCCGTCACCAAGAGCAAGTTTGACAACCTTTACGGTTGCCGCCACTCGCTCCCTGATGGTCTTATGAGGGCTACTGATGTTATGATCGCCGGCAAGGTTGCTGTGGTCTGCGGTTATGGTGATGTTGGCAAGGGCTGTGCCGCTGCACTCAAGCAGGCTGGTGCCCGTGTGATCGTGACAGAGATTGACCCCATCTGTGCCCTTCAGGCCCTGATGGAGGGTATCCAGATCCTCACCTTGGAGGATGTTGTCTCTGATGCTGACATCTTTGTGACCACCACTGGAAACAAGGACATCATCATGGTGGACCACATGAGGAAGATGAAGAACAATGCCATTGTCTGCAACATTGGTCACTTTGACAACGAGATCGACATGAACGGCCTCGAGACCTACCCTGGTGTCAAGCGCATCACCATCAAGCCTCAGACTGACCGTTGGGTCTTCCCTGAGACCAACACTGGCATCATTGTTCTTGCTGAGGGCCGTCTGATGAACCTTGGCTGTGCCACTGGCCACCCCAGCTTTGTCATGTCTTGCTCATTCACTAACCAGGTCATTGCTCAGCTCGAGTTGTGGAAGGAGAAGGCCACCGGCAAGTACGAGAAGAAGGTGTATGTTCTCCCCAAGCACCTCGACGAGAAGGTCGCTGCCCTCCACCTGGGCAAGCTTGGTGCCAGGCTGACCAAGCTCACCAAGGCCCAGTCTGAGTACATCAGCATCCCAGTTGAGGGTCCCTACAAGCCTGCGGCGTACCGGTACTAGTGTGTGTGTGTCCAGCACGACTAGCGGCTGGCCTGAGCTGAGCGGCGGCACTCTGCCACGGCGACCTATGAACCTGTTTTCCTTTGCATTATCTATCTAGATCTAGGTGTGTGTTCTCTTAGGTGGAGGATTTGTCACGGTTATGTTTTTAGATCGGTGAGGGTGTGGTGGACGGAGGTGGCGTTTGCTTTTGCCCAGAAATAATGGTGTTATTATTTTGGATTTAAATGAGGAGGTGTGATTTGCCGGAT
>transcript/52222 full_length_coverage=9;length=1787
GGGGCCGCTGCCATTCCTTGCTCGGCCCAATCGCCGACTCCCACTCCCCACTGCGGCCACAGCTCCGGCGAGAGGGAATCGCCGGTCCCGGCCATGCGGGTGCTCCCGCTGGCCCTCGCCGCCGCCATCTTCTCCGGCGTCACGGCCATCCTCATCTACCTCACCGGGCTCTCCTCATATGGCGGCGCGGGGCTCTCGGAGGCGGACCTGGCGGCGCTCGCCGCGCTGCAGGGAGGGTTCAGCAAGTGCGTGGATGCTAATGGTCTAGGACTGCAAGCGTTTGGCGGAGAAGATTACTGTCGTGTTGTTATACAGTACCCGAGTGACACGGTTTCTAAATGGACAGATCCAAAAACTGGAGAGTCTGAAGGGTTGGCATTTGAGTTCAATCTCTGCGAAGCTGTGGCCTCATGGGAGCAGGTTCGCAACAGTACCACAATACTCACAAAAGAGTACATTGATGCATTACCAAATGGCTGGGAGGAGTATGCATGGCGCAGGATCAACAAAGGAATCCTTCTGAATAAGTGCAAGAACAGGACTCTTTGCATGGAGAAGCTTTCATTGGTTCTCCCTGACACATCACCATATGTACCTCAGCAATTTGGTAGCTGTGCCGTTGTGGGTAACTCTGGGGATCTTCTTAAAACTAAATCTGGGGATGAGATTGATTCTTATGATGTTGTCATTAGAGAAAATGGTGCACCTGTCCAGAACTACACGGAATATGTTGGTGAAAAGAGTACATTTCGCCTTCTTAACAGAGGATCTGCAAAGGCACTGGATAAAGTTGTTGAGTTAGATGAAACAAAAAAGGAGGCATTGATAGTTAAGACAACAATACATGATGTCATGAACAAGATGATTCGGGAACTTCCAATAACCAATCCAGTATACCTCATGCTAGGAACATCATTTGGTTCCTCTGCTAAAGGAACTGGGCTTAAAGCTCTTGAATTTGCTCTCTCCATCTGTGACAGCGTTGACATGTATGGCTTTACAGTAGACCCGGGCTACAAGGAATGGACGAGATACTTTTCAGAGTCCAGAAAGGGACACACTCCACTACATGGCAGAGCATATTATCAAATGATGGAATGTCTTGGTCTTGTAAAAATCCATTCGCCAATGCGGGGTGATCCTGGTAGGGTAGTGAAGTGGCTGCCTACCAAGGACATCATTGAAGCTGCTAGAGTTGCTTCAGAGAAGTTGTTGAAGAGACCTGGGGCTGGAAGCGTTGACCCTCTGAGGACTTGCACCATGATAAAGAAGCGCAAGAACGGAAAGGCGCCAAACAGATCCGGCCTCCGAGATGCTGCCACGAATCACCTTCGGTACATGAAGGGCGCCACCAGGTATCCCCTGGAACGGAGCGCTGGGGGTGGTTACCTCTGCATGATCAATGATAGATAGCGCTAACAGCTCCACAAATTCCCATTAGAAGACACACCCTAGATGATTGCGAAACACCACAGAACTCATCGTGCCTCGAAGAGAACTGGCCGCGAATCACTTCCATTGGCACACAGTTTTATGCGGCGTCGATCGCGTGCGTGCAGCATTGAATATTTATTTGAAGTAGGATCATTTTCCACACACTTTGGTAGACGATTTTGGGCATGAGCTCTCAAGGGTTTGTGGCATACACCAAGTTTTCGGATGGTGCTTGTTTGTCTAACAGAATGAACATATAATTTGCCCCCTGTAACTAGAAGATATTTTTTTTCTAGCATGAACTGTTCCATTGGAATTATTACATCCAGAAGCTTGTAAACTGCTTGGAAGTA
>transcript/52225 full_length_coverage=9;length=1782
GGGACCTATCCAAACCCTACCCAGATCCTATCAATCCCCTCCTCCCATCGCACCCCTCCTCCCCCCATCTCCTCGCTGCCGCCACCGACGGCGCTCCCCTCGATCCCTCCCACCACCGTCTCCCTCCCTCAGATCGAGCTCCCCCTCCCCTCTCCCTCCCACCTCTCGAAGCTCCCGCGTCCCACCGCCGCTGCTGACTACCACGGCGCCGCCGCCTACCATGCCGTCGCGGCCGGCCACGACGGCCAGTACCCGTACTACTCCTACGGCGGTGGCGCCGACGCCTTGTGCCGCTGTGGCAGGCCGGCGACGGCGGCCGTGCCCACCGAGGAGGGCTTCTTCCACGACATCTTCGTCGCCCGTGCACGTCAGGAGCAGTCGAGGTCTAGGTCCAAGTCCACCAAGTCGTCGTCGGTGATCAGCTCCGGCCGCTCCGCCTTCCGGTCGCCGGCCACCAGCAGTTTATCGCAAGGCTGGATTTGTTTGTGTTCGTGTCGAGAGATCCGGCCAGGTTCTGGGCGCAAGGCTGGATTTGGGGCCGGCCGGTGTCATCTCGGTCCATTGTTTTCGCCGCCGCCAAGCTGCCCGTAGCCGTCCTCGTGAAAAGAAATTGTTGGTTCGTTCGTAGCAGTCTAGAGTCTGGAAATGCATCCCAAGGCTCGCATCCACGCGGACCCAGCAGCTCCGGAGCTGGACCGGATTGACTGCCTGCCGGACTCACTCCTCCTGCTTATCCTCAACAAGTTGGAGGACGTGCACTCGCTCGGCCGCTGCGCCGCCGTGTCCAAGCGCTTCAACGACCTGGTCCCACTCGTCCACGACATGTTCCACTTCTTGGTGGAGCAATGTGCGCATGCACCTGGCAGTTGCATTCCCTTTGCTACTAATCATCGATATCAGGTACACCGCAGGACTCAACCGTACCGTACGCCGGGCGTTGTCATGCTACTAACTGCCAGGCCACCGACGCTGGCGCCGACCCCGACCAGAGATCCGCTACCGCCCAGGACCCCAAGCTGCTGGACGACTTCGAAGACGCCGAAGCCGACACCAAAGTTGAACTACCACCTCCAAATCAAATCCTTGGGCTTCATTCATGGATGTCTAGTACTTGTAGTTAATCCTGGGGCTTAATTACCATTAGTCCACATTTCATATTATTCTTGGAGTACCATACTGTAGCAGCAGCATTAGTAAACTGAATACTCCTTCGACTGCGGAAGCTGAATATCACTCCCTCCGTTCATAAATAAGTGATGTGGTTTTAGTTCACTTATTTATGACCGGAGGTAATACTTTGCAGAATCATTGTTCAGCCTCTTTGTTTATGTGGGGTTCTTATTCATTTGATTTCATCCTCCTGGCAGGCATCTTTCGTACATTGAGCAACAACGGCGAATTCGAGTGGATGATGGAAGGCCTCAGTTTGGGGCCAAGAAAAGGCGTGGACGAGGCCATTTCGCAAGGCCGCCTGCAAATTGCTGGACGCAACATCAATGTAGCTCTGATCCAGAACCTGGTTCTTGGATGCAACACACATTGTCCTGGATAGATCAGGATGTGGCTGAGGTGGCTGCTGTTGGGACCATGATTAGAAGAAGGCTGGAGATGTGCACAATAGTTTTAGTTGATGTTGCCACCATATTTTCGTGCATGTGTATTTCTTTTTGATTGTATGCAAACTTGATGGATCATGCAAACATGTATGTGCTGTTGTGAGTTTCATTGAGTGATTTTTGGATTTGATCATTTAATTGAGAGAATTATTGATTGTTTGCTGTT
>transcript/52227 full_length_coverage=2;length=1793
GGCTTCGTGCAGCGTGGGCCCGGTGGCTCCTCGTCCAACTCGGCTCGTTCGGGCTCACAGGCACTGCAGCAGCAACAGCAGCAGCAGCAGAACCAGCCAGCAGCAGCTGCCCGGGAGGAGGAGCTTACGGTGCAGCCGCAGCCACTGGAGCTCTTGGCTTCAGGTGATACGACTGAGCATCTACTTGAGGGTGGCGAAAGTAGTAGCAATGATCCTTCAAGGCTGGTTGAAACTGTGTCTGAGAGCTCAAGTCATGTGGAAGAGGGATCTGAGAGAGAGAAACCCCCCAAGGATGACTCCAATGTGACCGATCCCCCTTTCTTGATGGAGCTGTCAGGACTCCAGCTTTCGGATCAGTTTGAGCAGGCGAATCCTGTGCAGTCAGGCACTGTGCCATCGCAGATAACCGGCGCAGCATCACACCCACCGCCTCCTCCGGCTCCACCACCAAAACCATCATCATCTGCTAATAATGGGTTGAGGAGAATGGGATCTGGAAGCTCAAATGGTGTGCGGATTGGATCTTCAAGAAGGCCAACTGCTTGGCCACCAGTGGCAGCTTGGACATCTGCTTCGGGTTCTCGCCCTTCTTCCCCCTAGGTCACTTGCTGATTGTGAAGGGTACAATAGTGCAGATGAGCAAGGTGCCTGTTACACCTCTAGCTATGATGATTCGGAAAGGGAGCATATGTTCGAACATGACCTAAGGCGAGTGAAAGGGTTTGAAATAAGAAAGATGGCAGCAGATGGGAATTGCCTGTTCAGAGCAGTTGCTGATCAAGTTTATGGCGATCCAGAAACTTATGATATGGCTAGGCAGATGTGTGTTGACTATATGGAAAGAGAGCGGGATCATTTTTCTCAGTTCATGACGGAGGGCTTTACACCATATTGTAAAAGGAAAAGAAAAGACAAGGTATATGGCAATAACATTGAGATCCAGGCATTTGCTGAGATGTACAATCGTCCAATTCACATATATTCATACAGTACAGAGCCTATTAACATTTTTCAGGGAAGTTATAACACAGATGTTCCTCCGGTTAGGTTAAGTTACCATCACGGTAACCATTATAATTCAGTTGTTGATCCTCGTCGGCTGACAGTTGGGGCAGGCCTTGGATTTAGCTCCCTTAGAGGGACCAACAGTGTTGACAGAGACCAAGTGAAGGCTGCAATAAAAGCTCAGCAAGATCAGCAGATTGAGAACGCACTTTTGGCTGAAGGGCGACTCTACTCTGATCTGGAGTTAACTGAGAAGGAAATAGAGCGGATGGTGATGGAGGCCTCTCGGCAGAGTATCTGAACCAGCAGCAAGTTAACTTCAGAGAGTCATCAAGGTCAGGGGGCAGAGCCATCTTCCTCCGCCGCAATTAGTGGATCATCTGGTTCGGCAGCGGATAGAGGCAGTGAGAATTGTTTCGTACTCCCAGACACGGTGCTGACTCGCAGCATGCAGTTGCTTCTGGCAATGGGCTTTAGTTACATGCAAGTGATGGAAGCCTACAGTATATTCGGAGAGGACATGGACTCGATGATCTGCTACCTGGTGGAGATGGGAGGCACCGGAGCCTCCGCAGGCGGCAGCAACCGCCGGAAAGGGAAGGCTGCTGAGTGATGTGTGCACCTTTCTAGAGGCGACTGAGGATCGAAGTTATCAGGCGTAACTTTCAGGACTACATACAAAATAACGATAGCCTCTGTGAGTTAAGAAGACATCGATGTTGTGCTGCCATGTTGGGGAATATATAATAAATAATGAATAAAAGGTACTCTCAAGAGACTTTCTATTC
>transcript/52229 full_length_coverage=2;length=1793
GGGATGGAATTTCGAACCTGTCCTCCTGCTCCTAGATAACCAACCCAGCCCCAAGGAATTTCGTGCCCGGAACCGCTCGCTCGGCTCCTAATCTAACCTCGGGAGCTGCGATCCGGTCTGCTTCATGCTCGTAGGAGCAGCGTAGCTCCATCGTCATCACTAGTTTAGTCGTCGTCCTCGCAGCGAGTTCACATGGTCTGGTGGTCTGACTCTGACTGCGGGCAGCAGCAGCCGTAAATCTTCTTTGCCACCGCGACCGACCCCGGGTCCCGGCCCCGGCAAAAGTCCTGCTGCCTGCCTGCCGTTGCCTCTTCTCCGGCCGTTTCGGCTTTCCTCCCGCCGCAGAAAGCCAGGAAGCTCTCGAGCTCGCAATCAAACCTTCCTCCCCTTTTCGCCGAGCCTTTCCCCCTCCCTCTCTCCGCAGGCAGGCACTAGTAACTGCTCTGCTGTTCTTGAAGAGCCTTCCTTAAAACCGGAGGGCAGTTACGCGGCCGCCATTAAGCCCTGCTCCGGAACTGCGGTTTCCATCGGCGGCAGTTTCCACCCGCTCGCCTCCGGCGGGTCACAATCCTCGCCTCGCCTCGCCCGCCCATCCTCTCGCCACGGAAGAAGAAAGATGACAGGGAAGGAGGAGGAGTGAAAGGGGACAGCCCTCTCCCTGACGCCTCCCCCTCAGCCCCTCCCCGTTCGGAAACCCTACCACCGATTGCTCCTGCTCGCTCAGGTCCCGTCCCCATCCGTCCATCCGTCCGTCGTCGTCTTCCTCCTCCCGATTTCTCTTTCGAGGCCCGGCGAAAAGCTGGTTCCTCTTGTCTCTTCCTCCACAGGGTAGCGAGCTGGGCTTCTTGCGCCTTGGCTGTGATTCTCTCTCTCTCTCTCTGCCCCTCTGATCTGATGGCTCCGGTTTAGGTCCCGGGTCCTCCTCACCTAATATTGTTTCTACTCCCGGTTGGTACCGCCCGCCTGCCTTGCCGGTCCAAGCGATCAGTCGATCTACCTCCCTCCCTACCTACATAGCCGTGTCCACGCACTCCTCGCTCTCCAGGCTCCAGAGCCACTTCAGACTTCAGACCAGTACATCTCACTGTTCTTTCCCACAGCCTTCCTTCTCCGTGTGCTGGTTGCTCGGAGGTTAGGAGGCAGTGCTTGCTTCAGGGGAGGGAGGCTTCGGATGCTGCGTGCTGATCGACCCCCCAGGTGAGAGATTCTCAACTGAATTTCTGATGCATGTTACTACAGTTGTACTACTCCTTGTGAGTTGTGACCAGATGAATGGTTATCTGCGTCTCCAGTAAAATTATTTTGTGCCTTTTCAGCTTTCATATAGACTTTGAGAATGAGCATGTGTTCTCTTATTCTTTTTTTTTTCTGAAATTGGAGAAGATTTGGTTGCTGCTGCTGCTGCTGCAAAAGCAAGTCAAGTCTTTGTGTGCTTGCGTGAGCAAAAGATAGCAGCAGCAGCGCCACCTTTCTTTCTAGCCTCCTTTGTGTGATTGCGCATGGGCTTCATCTTCATTCCTCCCTCCTTTAACCGCCGTGTCAAAAGGCAGCCGCAGCAAAGCGATGATGCTACTCTTTAAGCCGCCGGTGATGAAGAATGCAATTAATCTCTTCCTTTCTTGGTTGGCCATTATTCCCTACTAGTGTTTGCTTTTCTGCAGGCTTCTGCTTTAGTTTCCATGCCTAATCAACCAATTCTCCTTTTATCCATTTGATTGACTCCTATTATAATTGCAGAGGATAAGAATTTGTTCTAACCATACTGTTCTTGCTTGTACATCAATCTCTGCTTC
>transcript/52235 full_length_coverage=2;length=1788
GGGGCGTTTCCCCCACCTCTCCTCCCGTGCTCCCACCAAATCCCCCGCAATTCGAACCCATCAATGGCGACCAGGTGCGCCGCCGCGGCCGATCTGCCCGCCGGCCGCCCCCGCAAGCGGGCCCGGCACGGATGGGACGTCGCGCCAGCGACCAAGATAAAATATACAGAAAGATGGGCGAAGGTACTTTTGGTCAGGTGCTGGAATGTTGGGACAGGGAAAGAAAAGAAATGGTAGCTATTAAAATTGTTCGTGCTGTAAACAAATACAGTGACGCAGCAATGATAGAGATTGATGTGCTGCAGAAGCTCGCAAGAAATGACGCCACAGGAAAACACTGTGTGCAAATACGGAACTGGTTTGACTATCGTAACCATATTTGTATTGTTTGCGAGAAGCTTGGCCCAAGCTTGTATGACTTTCTGCGGAAAACTGCCTACCGCCCATTTCCAATCGACCTAGTTCGTGAGCTTGGAGAGCAACTTTTGGAATCTGTCGCATGTGTGTAGAGACAGTACCTTTGCAAACCTCATATATTTTGTACTTGCTTTGTTTTCTATTAAGATTCTCTATTTGTTTGCTTTTCTTTTTCTCAGTGCGCTTATTCTTCTATATCTTATCTTGGACTGGGTTTTTTCTGTCATTTTCGGAAAAAAACGAGTAGACCCACATACATTTTTCTATTCTCTTTTGTTCCTGATTTTTAGGCTATCTGCTTTTGTGTGTATTTGGGTGCTCATAATTTGGTTCATATGCTTCTGTGTCATGTATCTTGATATGTATCTTACCTCATTGCAGTTATGCATGGCCTGAAGTTAATTCATACTGATCTAAAACCAGAGAACATTCTCCTTGTTTCTTCAGAGGATGCTAAGTTAGCTGAAAACAAGGATGGATCATTCTCAAAGAAGGTGCCAAAATCAAGTGCGATCAAGTTAATCGACTTTGGTAGCACAGCATATGATCATCAAGACTGTAGCTACATTGTCTCTACTAGGCACTACCGTGCTCCTGAGGTTATTTTGGGGCATGGGTGGAGCTATCCATGTGATATATGGAGCATTGGTTGTATACTCGTTGAGCTTTGCTCGGGTGAGACATTATTCCAGACCCATGAAAATTTGGAGCACTTGGCAATGATGGAGAGGGTTCTAGGTCCTCTCCCACGGCACATGCTGGAAAGAGCCGACCACCATGCGCAGAAGTACATCAGAAGAGGAAGGTTGAACTGGCCAGAAGGTGCAACGACACGGGAGAGCATGAGAGCTGTTCTCAAGCTGCCTCGCCTCCAGAACCTGGTGATGCAGCATGTGGATCACTCTGCTGGGGACCTGATCGGGCTGCTGCAGGGCCTCCTGGCGTACGAGCCTTCGGCCAGGCTGACCGCTCAGGAAGCCCTGAGCCACCGCTTCTTCAGGAGGCACCGTGAAAGGCGGTCGCTATGACCGAGCAACAATGTCCGCGGCTGACCCAAACAAACACTGACAGAAACCTATGAGGATTTGCAGGCTTGCAGCAAGGAAATAACAAGCTTGAGTTGTATCTGAATCTCCCTGGATATAACAGGACAGGGAGCAGTAGCCATAGTTAAAAGTTCAGAAGAGGCTTCGTGTGTTGTGGCTTTATGTACTATATAGCTGAAAGAGAATTCAAAAGTCTCACTGTCTTGTATTCAAACTCTGGCATGTTCCCTCGCAGCGGAAGCTGGGGCAAATTAAAACAAACCGTCGAAGCTGTGTATGTTTACGCCCCTAGAAATGGTATGGTAAAAGATCAAAGTTTGTGCTG
>transcript/52236 full_length_coverage=4;length=1781
GGGAGTTCTTCCCCACACACCCCACCCCTCTCCCATCTCCGGCGACAAGATGGCGTCCGCGCTCTCCGTGCCGCTCCTCTCGGCGCTGCTCGGCGGGGCCGTCGCGCTCGTCTTCCTCGCCGGGTACCTGCGCCGCAAGCGCGCCGACATCGCGCACCTGCCCCCCTCCGCCGCCGCCGCCGCGCCGGACCTGCCCAAGCAGGTCCGCCCCGCCGGCCAGAACAAGAAGGGCGGAGGGCACGCCCGCGTCCACCACCACCACACCTCCGCCGCCGACAAGGAGGCGGCCAAGAAGCACCACCACCTCGACGTCAACACCCTGAGGGGCCACACCGACTGCGTCACCGCGCTCGACTTCTCCACCGACGCCTACAACCTAGCCACCGTATGCGCGGATGGGGTTGTGAGAGTATTCAGGATCGACGATGCATCAAGCAAGAGCTTTAAGATTCTCAAGATAAACTTGCCTGCTGGGGCACATCCCACTGCCATCGCTTACTCAGAAGGGTCATCATCCGTTGTTGTGGCAGCACAGGCGCTGTTAGGCTCGTCGCTCTACATGTATGCGGATGTTGGTGCTCCTCCAACTGGGGGAAACAAACAGCAGGGCAAGCTTTCTCCTCCTGAGATCAAGTGGGACCACAAAAAGATTCACGGCAAGGAGTCGGTGCTGAACCTTGCGGCAGCTCGTGCAACTCATGGGACTGGTGATGGGAGCACAATAGTGATTTCTTGCTCTGAAGCAACTGATATCAAAATATGGCATGGAAAGAGTGGCAAAGAGTTGGGAACAGTTGACACTAATCAGTTGAAAAACAACATGGCTGACATATCCCCAAATGGCCGCTTCATTGCTGCTGCAGCTTTCACTGCTGATGTCAAGGTGTGGGAGATTGTTTATTCGAAGGATAGTTCAGTGAAGGAGGTTAACAGGGTCATGCAGCTCAAGGGTCACAAGAGTGCTGTTACTAGTTTGTGTTTCACTCCGGATTCTGAGAAGATTATTACTGCGTCGAAAGATGGTACCATCCGGGTATGGAATATCAATGTAAGGTATCACCTTGATGAGGATCCCAAAACCTTGAGAGTTTTGCCAGTCCCTCTGCATGATTCAAAAGGCTCTACTTGCCTGTATGAACACATGGGCATCTCCCCAGATGGTAAAGTTCTGGCTGTAACAAGCGGATCGACGTTGCAATGGTTATGTGCAGAAACTGGCGCGGTTTTGGATACAGCTGAGAAGGCTCATGAAGGTGCTATTTCTGGCATTGCGTGGGCTCCACGGACAATTCCAAATGGTGGTGCTCCTGCGTTCATTCTAGCGAGTTGCGGGGACGACAAAAAGGTGAAACTGTGGTTAGCTCCGGAGGTCAGCTCGACATGAGCGTCTTGATGGCGATGGCGTCCTCTGCTAGATAGCTTCCCTGAGGAAACAAAAAGAAACATGGGAAGATTAAAACTTCAGTGTTGGCAGTTGGGTTCCTTTGAGCTTGAGAGTAGCCCAGAGCCCTGGGTGGCGAGAGTTTTACAGAAAAAGAGACATAGCGTGTTGTGTAAACGTGCATTGTGCTGGTAGTTTCTCTTGTCTGTGAATCTGTTGTTTTCTGGAGGTAACTAAAAGTATTTTTGCGGCGGTTCTTTGAACTGTAGACTATAGACATAGTAGTCCGTGCGACTATAAGCTATGATCTGCTGCAAACCCATAGTTTCTATGAGTTGCGGTGTTTTCAAAATGTTGGGTGCATAGATTAGTATTGATATATTTGCTGGGTGGCATTGCT
>transcript/52237 full_length_coverage=2;length=1792
GGGGGCGCGCACACACACCCTACTGCGTTTGCATCTCCTGCGTCTTTCTACTGCTGCTGCTGCCGTGCGTGCGGACTGCGGAGGAGAGGGAGAGGCTAAGCCATGGCGAAGGGCCACGTGATGGTGCTGCCCATGCCCTGCCAGGGCCACGTCGTGCCGCTTATGGAGCTCTCGCACCGCCTCGTCGACCACGGCTTCCAGGTCACCTTCGTCAACACCGAGGTGGACCACGCGCTCGTGCTCGCCGCCATGGCGCCGGGCGGCGGCGCCGCGCTGCGCGGCATCCACCTCGCCTCCATCCCGGACGGGCTGGCCGGCGACGAGGACCGCAAGGACCTCAACAAGCTCATCGACGCCTACTCGCGCCACATGCCGGGGTACCTGGAGAGGCTCGTCGGGGAGATGGAGGCGGCGGGAAGGCCCAGGGTGAAGTGGCTCGTCGGCGACGTCAACATGGGCTGGTCCTTCGAGGTCGCTAAGAGGCTCGGCATCCGGGTCGCCTCCTTCTGGCCGGCCTCCGCGGCGTGCCTCGCCATCATGCTCAAGATCCCCCAGCTCATAGAGGACGGCGTGCTCAACGACAAGGGATGGCCGGAGCGGCAGGAGACGCTGCAGCTGGCCCCGGGGATGCCGCCGCTGCACACGTCGCTGATGTCGTGGAACAACGCCGGCGCCCCCGAAGGGCAGCACATCATCTTCGACCTCGTGTGCCGGAACAACAAGTTCAACGACCTCGCGGAGATGACCGTGTGCAACTCGTTCCAGGAGGCGGAGGCCGGCGCGTTCAAGCTCTTCCCCAACATCCTGCCCATCGGCCCGCTCTTCGCCGACGGGGAGTTCCAGAAGCCCGTGGGCAACTTCCTGCCGGAGGACGCGAGGTGCCTGAAATGGCTGGACGCGCGGGCCGACGGCTCCGTCGTCTACGTGGCCTTCGGCAGCATGGCCATCTTCGACCCGCGGCAGTTCCAGGAGCTGGCCGAGGGGCTGGAGCTCGCCGGCCGGCCGTTCCTGTGGGTGGTGCGCCCGGACTTCACCCCCGGCCTGAGCCAGGCGTGGCTCGCCGAGTTCCAGCAGCGCGTCGCCGGCACGGGCATGATCGTCAGCTGGTGCTCCCAGCAGCAGGTCCTGGGGCACCGCGCGGTGGCATGCTTCGTGTCCCACTGCGGGTGGAACTCGACGATGGAGGCGGCGAGGAACGGCGTGCCGGTCCTGTGCTGGCCCTACTTCTGCGAGCAGTTCCTGGACCGGAGCTACGTCACCGACGTGTGGCGGACCGGCCTCGCCGTGACCCCCGGCGAGGACGGCATCGTGGCCAAGGAGGAGGTGCGGAGCAAGGTGGAGGGGGTCATCGGCGACGCGGGCATCAGGAAGAGGGCGTCCTGGCTCAAGGACGCGGCGTCCGAGTGCATCGCCGACGGCGGCTCGTCGCACAAGAATTTCAACAAGTTCATCGACCTGCTAAGCCAATGAGCGAGTGCCATGCACTGTAATAATACTCCTATGACGGTAGTGCTGTGTGTACGTGGCGGGTGTGGGTATAGCTTATGCGGTTTGGAGCAATGCTACGCGCACGTACTCCCTTCGGTCCTTTTTACTCTGCATATAAGAATTGTCTAAAGTCAAATTTCATAAAGTTTGACCATAATTATGTGAAAAAATATCAACATCTACCATGGTAAAGTATGTGCGTGTAGCATTGCTCCGGTTTGTGACGACTGACATCACCGGGTCAGTCAAGTATTTTTCTAGTTGGGTCAATCAAGTTACAAGATTGCAAGATCTGTTGAATTTC
>transcript/52238 full_length_coverage=10;length=1751
GCGACAGCCGGCCCCTCCGGCGATTCCCCACTCTCTCAGTCCCGATCCACTCCGCCGCCGCGCCAGCTCGCCATGGCAGCCGCCGACGAGGCGCAGGGCTTCCGCCCGCTGGACGAGGCGTCGCTGGTGGCCTACATCCGGGCGACCCCGGCGCTGGCCGCCAGCCTCGGCGGCCGCGTCGACGACCTCGCCGTCAAGGAGGTCGGCGACGGCAACCTCAACTTCGTCTACATCGTCACCTCCGACGCCGGCTCCGTCGTCGTCAAGCAGGCTCTGCCGTACATCCGCTGCGTGGGGGACTCGTGGCCGATGACGAGGGAGCGGGCCTACTTCGAGGCCTCGGCGCTGCGGGAGCACGGCCGCCTCTGCCCGGACCACGTCCCGGAGGTCTACCACTTCGACCGCGCCATGTCGCTCATCGGGATGCGCTACATCAAGCCGCCCCACATCATCCTCCGCAAGGGCCTCATCGCCGGCGTCGAGTACCCCCTGCTCGCCGAGCACATGGCCGACTACATGGCCAAGACCCTCTTCTTCACCTCCCTCCTCTACAACTCCACCACCGAGCACAAGAAGCAAGTTGCTCGCTACTGCGAGAACGTGGAGATGTGCAGGCTCACGGAGCAGGTCGTGTTCTCGGACCCATACATGGTCTCCAAATACAATCGCTGGAACTCGCCTCTCCTCGACAAGGACGCCGAAGCCGTTCGAGAGGACGATGGGCTGAAGTTGGAGATTGCTGAATTGAAGTCGATGTTTATTGAGAGAGCGCAGGCTCTGATTCATGGAGATCTCCATACCGGTTCCATCATGGTGACCCCAGATTCCACTCAAGTGATTGATCCGGAGTTTGCCTTCTACGCGCCGATGGGTTACGACATTGGGGCCTTCTTGGGGAACCTGATTCTCGCATACTTTGCACAGGATGGGCATGCTGATCAAGCAAATGACCGTAAAGCTTATAAGCAATGGATATTGAAGACCATCGAAGAATCGTGGAATTTGTTCCAGCAGAAATTTTTGGGACTCTGGAATAAACACAAAGATGGGAATGGGGAGGCATACCTGCCTGCCATATACAACAACCCGGAGCTTTTGAGCGTTGTACAGAAGAAGTACATGACAGGTCTACTTCATGATAGTCTTGGATTTGGTTCAGCCAAAATGATCAGGAGAATTGTTGGAATTGCCCATGTCGAGGATTTTGACTCAATCGAGGATGCCAGCAAGAGAGCATCATGTGAGCGCCGTGCGCTTGATTGTGGCAAGGCAATCCTGAAGGGCCGACGCCAGTTCGAGAGCATCGAGCAAGTGATTGCACTTGTCCAGTCAGTAACTCATGACTGAGAAAACCAGCCGTCTGTTCAGCGTTTCCGGTTGAGGAGACCTTGTTTGATCGTTATCAGGATTGAGTACCGACGCTCGAGTATCGAGATGTGCTGCTCTTTGTAAACCATCCTTGGATCAGTGTGGCTTATGTGTACTGTGTAGTGGGCTGCCTTCAGAGATGCCTATACTTGGGTCGAGAACATCCTGTGTGTATTTCTAGTGTAAGGCAGGTTGCCTTGCAGCATAGCTGTGAGTTGAATAACAGAGTGTACAATGTATCTCAACGTTGTACAATTATCCATAGATACAGGCGTGGTCGCCACCAATAAAACCATATCTGGTAGGTTTTGCCAAGCAGATTGTTTGTACTGTAACACCTGTTGGTTGATGTTAGCCTGGCTAAATTACAGATTCATTTGAGT
>transcript/52239 full_length_coverage=3;length=1782
GGGAGTCCTTTCATCATCAACCCCACACGCGCGCGCGCGCACACACACACACAAAAAAAGAAAGCAGAGAGGGAGGAGATGGCCGGAGACGGGCGTCGCGTGGTGGTCTTCCCCTTCCCGTTCCACGGCCACGCCACCCCCCTCCTCCGCCTCGCCAGCGTTCTCCACACCCGCGGCTTCGCGGTGACCATCTTCCACACCGAGCTCCGGGCGCCCGACCCGGCCGAGTACCCCGCGGACTACCGCTTCGTGCCCCTGCGCGTGGACGTGCCCCCGGAGCTGATGGCGTCCGAGGACATCGCGGGGATGGTCACGGCCATGAGCGAGTACTCCGAGGCGCCCTTCAAGGAACGCCTGACCGCGGCGCTCGCCGAGGAAGGCGCCGGTGTCCGGTGCGTCATCGCCGACGTCGCCTGGTACAAGGCCCTGTCGGTGTCCAGCGCCCTCGGCGTGCCGGCGATGGGCGTCATGACGGCCAGCGCCGCCAACTACCGGGTCTACATGGCGTACCCGATGTTGATTGACAAGGGCTACCTGCCTGTACAAGGTATGCAGATTATTTCAGGATTATTATTGTGCATTATGATTCATCATGCATGCTATCAGGATCAGGAGAAAGCTGGGAAACCAGGAGAAAGTCTTGACTTGATGGATGGATCTGTGGTCTGTGCAGAGGCGCGCAAGGAGGATCTGGTCGAGGAGCTGCCGCCGTACCGTGTGAAAGATCTGCTACGGCTCGAGGCATCCAGCCTCCAGGGCTTCGCCGACCTGCTCCGGAACACCATCGAGGCACCGCGCCAGTCCGCAGGCCTCATATTCAACACCTTGAGGGCCATTGAGGCCGACGACCTGGACACGATCCGCCAGGAGGAGTCCCTCCCGGTCTTCGCCCTCGCCCCTCTCCACAAGCTGGCGCCGCCGGGCAACACCAGTAGCAGCCTGTACGGCGAGACGCAGGCGGACCGCGAGTGCCTCCATTGGCTCGACACGCAGGAACCAGGCAGTGTGGTGTACGTGAGCTTCGGGAGCCTGGCCGCCATGGACCCGCACGAGTTCGTGGAGCTGGCGTGGGGGCTCGCCGCCAGCAAGCGGCCGTTCCTCTGGGTCGTCAGGCCCACGCTCATCCGCGGCTACGAGTCCGGCCAGCTGCCCGACGGGCTCGACCAGCAGATCCGTGATCATGGCAGGCTCGTCAGCTGGGCACCGCAGGTGGAGGTGCTCGCCCACCCTGCGGTAGGCGCCTTCATCACGCACAGCGGCTGGAACTCCACGGTGGAAGCCGTGTCGGAGGGCGTGCCCATGATATGCCTCCCGTTGCACGGAGACCAGTTCAGCAACGCCAGGTACGTGTGCGATGTCTGGAAGGTGGGAGTGGAGATCGAGGCGTCGTCGGCGGCTGGGCACAACCTGGAGAGAGGGAAGATCAAGGCTGCCATCGACAAGATTCTGCACGACAAAGGGATTAGAGACAGGATGGATGCCTTCAAATTAGCTGCAGATGAAGCAGTTAACTCCCAAACTGAGGTCAAAGTTTTGGTTGATCTCATAAACTCGTTTTAATTAATTCAGAGCCTTCCACATCATACCTCACTTAATTATGTAATAATCATCCATCTTTGGCGATCGACCTACTGTACTGCTACTCCACCCACTGTAATAAGTATTCGATTTCCATTCCCCTTTTCTTTTTATTTCTCCAACTGTGATGATTGATTCGAAATGTGATGATTTCTCCAAATGTGATGGTTGATTCGAATAAAGAAAAGCTTATTTTCCAAGTGC
>transcript/52240 full_length_coverage=3;length=1786
GGGGCGCATCCTCCTCACACAGACACACACAGCGCCCCGGCCGCTACCCATGGCGCCAGACCTCGAGCCGCTGCTCCCCCGCGCCGGCCACCGCCCCGTCACCGGCGGCTGGAGGTCGGCCCTGTTCATAATCTGGGTGGAGGTGGCGGAGCGGTTCGCGTACTACGGCATCTCGGCCAACCTCATCAGCTACCTCACCGGCCCGCTCGGGGAGAGCACGGCCGCCGCCGCCGCGGCCGTCAACGCGTGGTCGGGCGCCGCGTCGATGCTGCCGCTGCTCGGCGCCGCCGTCGCCGACTCGTGGCTCGGCCGGTACCACACCATCGTCGCCTCCTCCGTGCTCTACATCACGGGGCTCGGGATGCTGGCGCTCTCGTCCATGTTCTCCTCACCGAGCGAACAATGCAAACTCACCGCGGACGGTCGGCAAGCATGCCCGCGCTCCTCCCTGCAGACGGCCTTCTTCTACGTCTCGCTCTACCTGGTGGCCATTGCGCAGAGCGGCCACAAGCCCTGCGTGCAGGCCTTCGGCGCCGACCAGTTCGATGCGACGGACCCCGCGGAGTCGCTGGCCCGGGGCTCCTTCTTCAACTGGTGGTACTTCGGGATCTGCGGCAGCGCGACGGTCACCATCGCGCTCATGAGCTACGTCCAGGACAACGTCAGCTGGGGCATTGGCTTCGGGGTGCCGTGCGTAGTCATGGTGCTGGCGCTCGCCGTCTTCTTGCTTGGCACCAAGACGTACCGGTTCTACGACAACTCAGGCGACGGCAAGGGCGCCGGCGTGTTCTCCCGTGTCGTGGAGGCCTTCAGGGCATCAAGAAAGAGGTCGCCAGAAGGTGGAGAGCACGGCCATGGCGACGGCGTGGAGAATGCTGCCATCGTGGAGGAGGTGAGGGGCTTGGCGAGGCTGTTCCCGATATGGGCGACGTGCCTGCTTTACGGCGTGGTGTTCGCTCAGCCGCCGACGCTGTTCACGAAGCAGGCGGCGACGATGGACCGGAGGGTCGGGTCGTCGGGGTTCCAGATACCGCCCGCGGCGCTGCAGTGCTTCATGGGCATCAGCATGATCACCTGCGTCGCGCTGTACGACCGCGTCCTGGTGCCCGTGGCGCGCAGGGTCTCCGGCGCCCCCTTGGGTATCACCATGCTCCAGCGGATCGGCACGGGCATGGTCCTGGCCGTGGCCGCGCTGGTGGTCGCCGCGCTGGTGGAGATGAGGCGGCTGAGCACCGCGGTGGACGCCGGCTTGGTGGACCTGCCCGACGCGGTGGTGCCCATGAGCCTGTGGTGGATCATGCCGCAGTACGTGCTCCTGGGCGCGGCGGATGTGTTCACCATGGTCGGCATGCAGGAGTTCTTCTACGACCAGATGCCCGGCGCGCTCAAGAGCCTCGGGCTCGCGCTCTACCTCAGCGTCCTCGGCGTCGGCAGCTTCATCAGCAGCTTCCTCATCTCGGCCATCGACGGCGCGACGAGGAGGGGCGGAGGGACGAGCTGGATCGCCGACAACCTCAACCGGGGTCATCTCGACTACTTCTATGTGCTCATCGCTGCGCTCACCGCGCTGGAGCTTCTTGCTTTCCTTTACTTCTCAGGTTCTTACGTTTACAAAAGAAAGGCTGTCAGTGTTCATTGACACATTGGCCGACGAATTATGTGTGGTAAGTTGTATGCTGGCAATTCCACTGTTCATGTGCTGATTCTGCCGGCAGCAATGTTTCGGTTTTACTTTTACTTTTTACTATTGCTATGAGCTTATTATACGGGAGCACAGACACACTTG
>transcript/52242 full_length_coverage=6;length=1787
GGGGAGGCGGCCTGCTCCTCCCCCCCGCACAAACCACTCGTTCGTCCCGTCAACAAGAGGAGCAGAGGCGCCGGAGAGGGAAGAGGGTGCGCGCGCTCGCGTGTGTGGTGTCCGCCGGCCCGATCTGCCCTGCTCCCGCCGCCTCGACCACCACCCCTATCAGCAACATGGGTGCCGGCGGCAGGATGACGGAGAAGGAGCGGGAGAAGCAGGAGCAGCTCGGCCGTGCCAACGGCGGCGCAGCCTACCAGCGCTCGCCGACGGACAAGCCGCCGTTCACGCTGGGTCAGATCAAGAAGGCAATCCCGCCTCACTGCTTCCAGCGCTCGATCATCAAGTCCTTCTCCTACGTGGTCCATGACCTGGTCATCGTCGCGGCCCTGCTGTACGCGGCGCTGGTTTGGATCCCTACCCTCCCGACCGTGCTGCAGCTGGGCGCCTGGCCGCTGTACTGGATTGTGCAGGGCTGCGTCATGACCGGCGTTTGGGTCATTGCCCACGAGTGCGGCCACCACGCCTTCTCCGACTACTCACTGCTCGACGACACCGTCGGCCTGGTGCTCCACTCGTGGCTGCTCGTCCCCTACTTCTCGTGGAAGTACAGCCACCGTCGCCACCACTCCAACACCGGGTCGCTGGAGCGTGATGAGGTGTTCGTCCCCAAGCAGAAGGAGGCGCTGGCGTGGTACACTCCTTACATCTACAACAACCCCGTCGGCCGTCTGGTGCACATCGTCGTGCAGCTCACCCTCGGGTGGCCGCTGTACCTGGCGCTCAACGCCTCGGGCCGCCCGTACCCGCGCTTCGCCTGCCACTTCGACCCCTACGGCCCGATCTACAACGACCGGGAGCGCGCTCAGATCTTCATCTCAGACGTCGGAGTGCTGGCCGTGTCGTTGGCTCTGCTGAAGCTTGTGTCGTCGTTCGGGTTCTGGTGGGTGGTGCGGGTCTACGGCGTGCCGCTGCTGATCGTGAACGCGTGGCTGGTCCTGATCACCTACCTGCAGCACACCCACCCGGCGCTGCCGCACTACGACTCGACGGAGTGGGACTGGCTGCGCGGGGCGCTCGCCACCATGGACCGCGACTACGGCATCCTCAACCGCGTGTTCCACAACATCACGGACACGCACGTGGCGCACCACCTCTTCTCCACCATGCCGCACTACCACGCCATGGAGGCCACCAAGGCGATCAAGCCCATCCTTGGCGAGTACTACCAGTTCGACCCCACCCCCGTCGCCAAGGCCACATGGCGCGAGGCCAAGGAGTGCATCTACGTCGAGCCCGAGGACCGCAAGGGGGTCTTCTGGTACAGCAACAAGTTCTAGCCGCCAAGATCCATCAACTGTGCTGGAGAAAGAACTCAGAGAAGAGATCCTACCAAGTAATTCCATCCATCTACCTACAGTCCATATGGTTAGTCTTTAGATAGCAGAGGGCATTTGGGCACAAAAGAAGACTACTATTACCGTGCCAATGCTAGAAGAGCTGAGTGGTGCAAGGAAGAGTAGCGTGTCCGTGACTTTGGTCAGTTCCGTCTTTACTTTTTCTCTGCGTTCTAGTCGTCGGCTTAGGTTTGGCCGGCGGTCATCGTTGGTGTCCGTGGCCGTGGACATGGCCGCGTGTGTTGTGTGTGCGTCTGTCATTGCATTGGCGTCATCTCCCCCCGTCCGTGTCATGTTGTTGTAGACCATTTCGTGTTTATGGCGGAATAACTGATCGTCGAAGGAAGGGCAACTTTTTTGAGTACTCCAAGTCTAGATGGATGTTCTTTCTCGTGACTT
>transcript/52246 full_length_coverage=2;length=1778
GGAAATTCTTTTCAGAAGCTCGCAAATTGAATTAGTATCGGGCCTTGATCTGTGAGGATTCAGGTGATGGTGCACCGCTTAGAATTCCGGCATCTCCATGTCGACGGTGTTCATCATCATCTTGTAAAGAAAGTTCCCCTCTCCCTTATTCATCGTCACTGATTTCTCCCCTCGGACGCCCTCTTCCCCACTCCCACTCGTTGTTCTTCTCTTCCCCGCAATTTCCCGGGCCGACGGCGACGGGGCCGGGGGGCGGGGCGCATAAAGCAAAGGGCAACTGCCTACTGGCACTGGATTAGCGTCGATTAATTCCTCTTTTGTTCTTGGTAAGGAAACCCTAGCTTGACGGACGAACTGTTCTAGGGTGTTGATTTGTTTTTGGGATTCTTTCCTTGCTGTGGCGGTTCCTCTACTTCCGCGCGCAAGATCGGTCCGAGGCGCGGCGGCTAATCCCGTCGGAAAATCGAGGGTCCAACTGAAGCCGATATGCCCAACGTCAAGTCCGCCGCTGGTGCCGGTGCCATCCCTGCCGGATCCTCCGTCGGCGACGGCGAGGTGGAGGCAGGGTTCGCCAAGCTGCAGGGTGAGGATTTCGAGTACTACATGCAGACCTACTCCATCATGCTGGGCCGCAACAGCAAGAAATCCACGGTGGATGTGGATCTCTCCAGCCTTGGTGGGGGGATGAACATCTCGCGCCACCACGCGCGGATATTCTACGACTTCCAGCGCCGCCGCTTCGCGCTGGATGTCATCGGCAAGAACGGCTGCCTGGTTGAGGGTGTCCTGCACCTCCCTGGGAACCCTCCTGTTAAGCTTGACTCGCAGGACCTCCTTCAGATTGGAGACAAGAAGTTTTATTTCCTCTTGCCCACGAGGTCTATCTTTGCCTCGTTCGCTGCTCGGCAAGCCCCTGTTATTCCTCCGCAGATCCCGCCGCTAGCTTATGCGCGGCCAGGGCACCCTCGTGTGCCCGATTTCCATGACCGCTTCTCTGAAGGTGATTATGGCCGGGACAGTGATGACATTGGGAATGGTGTTGGGGAAGGTGGAATGAAGGGCAAGCTGAAGAGAACCAAGAAGTCTCCCGGAGATTTGGACATCTATGGTGGGCACAGAATCAATGTTGAAGCAATAGGAACATTGGGTGAAGACAACAGATCAGAAATAAGATCAAGGGGTGACAAGGATGTGGACAACCAGCACCTTCAAACGGAAGAGAAGGAAGTCGTGTCATCTGTTGCGACTGTGTTATCTGACCTCTGTGGCCCCGGAGAATGGATGCCTATGAAAACACTCCATACAGAGCTTATGGACCAGTTTGGCAATGTGTGGCACCACAGCAGGGTGCGGAAGTACCTGACGGCGGATGACTGGTCGGTGATAGAAGCCAAGGGGAGGCCATGGTACGGGCTGCTGGGGCTGCTCAGGAAGTACCCGGAGCACTTCGTCATCAACACGAAATCCAAGGGCAGGGCGATCTCGGAGTTCGTCTCGCTGGTTTCCTTGCTCTCCTGACCAGCGAGGTGAGGCTGTCCCCAAAGCTTTGCTTGGGTATTGTTCTGCATCCTTGCCGTCGCCGTCAGTCGGTCGGTTCGTTCATGTCTGGAAGGTCGAGTGGCGTCCTGATTTGCCTCTGCAGTTTTGCATCAGTTAAATGAACTTTGCTGTAATGTACTGTACACCTGGCTGGTTTCCTCCGTGTTTTTTTACCTGTAGCTCTAGTGTGGAGAATGTTATGCGGAAACAGGACTTTTAAGTAGTTTGCAGTTCGCTCC
>transcript/52254 full_length_coverage=6;length=1765
GGGAAGAATAAACGGGAGCGAAAAGCCCAACCCTTCCTCCCCTCTCCTCCTTTGCGGCGGCGCGACGGTAGGGGAACTCCATCCAACACATGGCCGCCGCCGCCGCCGTCCGCTCGAAGCGCAGGCTCCTACCCCACCTCTACCGTCTCCTCCACTCCACCGCCGCCCCCTCGCTCGACCGTTTCCTCCGCCACGCGTCGCCGGTGCCCCGCGCCGCCGACCACTCCCCTTTTCTCCGCCTACCCGCCGCGCGCGTCTCCACGCTCCCCACCGGCCTCCGCGTCGTCACCCAGTCCTACCCGGCCGCCACCCGCATGGCCTCCGTCGGCGTCTGGGTCGACGCCGGCAGCCGCTTCGAGCTGCCCGGCACCAACGGCACGGCGCACTTCCTCGAGCACATGGCCTTCAAGGGCACGGAGCGCCGCCCCACCGCGAACGCGCTCGAGGTGGAGATCGAAGACATGGGCGCGCGCCTCAACGCCTACACCTCCCGCGAGCAGACCACCTTCTTTGCCGACGTGCAGGGCCGCGACGTGCCCGCCGCGCTTGACGTGCTCAGCGACATCCTGCAGCACCCACGCTTCCCGCAGCAGGGCATCCAGCGCGAGCGCGGCGTCATCCTCCGCGAGATGGAGGAGGTGCAAGGAATGATGGAGGAGGTGATATTTGATCACCTGCATACCGCAGCATTCCGAGACCATCCGCTGGGGGACACGATATTAGGTCCTACGGAGAACATTAAATCTATCTCGAAGAAAGATTTGCAGCAGTACATTTCAACGCATTATACCTGTCCTAGAATGGTTGTATCTGCTTCTGGAGCTGTCGATCATGATGAGGTTGTTGATCAAGTCAGAAAATTGTTTACAGGATTCTCTACTGATCCAACTACTGCAGATCAGCTTGTTGAGGCAAATCCGGCTATTTTTACTGGCTCAGAGGTTCGTGTGGAGAATGCCGAGATGCCTCTAGCGCATATTGCAATTGCTTTCAAGGGTTCATCATGGACTGACCCTAGCTCTATTCCTCTTATGGTGACCCAAAGCATATTGGGATCTTGGAATAGGAGCATCGGCGTAGGGAACTGCTCAGGGTCTGCTTTAGCTCGTGGCATCAGCAATGGTGGGCTAGCTGAGAACTTGATGGCATTCAACACTAACTATCGTGATACAGGATTATTTGGCATCTATACTAGTGCTCCGCCTGACGCACTACATGACCTGTCACGGTTAATGATGGAAGAATTTAGAAGACTTGCATTCAGAGTGTCAGAGACAGAGGTTGCTCGTGCTCGTAATCAGTTGAAATCCTCTATTTTGCTTCACTTTGATGGATCAACTGCAGTTTCTGAAAATAATGGTCGCCAGATGCTTACTTATGGACGAGTAATGCCATTCTTGGAGCTTTTTGCTCGGATTGATGCTGTTGACTGCGATACAGTAATGGAAACAGCCAAGGAGTTTATAATTGACAAGGATGTTGCCCTTGCTGCAGTTGGACCGATCTCTAATTTGCCAGAGCTCAGTTGGTTTCGCTCACAGACTGTTTCTGACGACACATTTACTTCAAGAGTATTATCGCTGTTCTCACAGAATAACTGAAGCTGCTGCTCTGGGATATTGTTGTTGTAACTCATAGTTCGACCGAAGAATTGATATGATAGCTAGCCCCAAGCGGTCTCATTGTTTCCTATAAATAGGATAGGAGTACGTTCTTTTGTCCTGTACGCCATGTATTTTTTGATAATCTCCTCTCTGATGGTGGT
>transcript/52255 full_length_coverage=2;length=1803
GGGGAATTCCATCCGAACCCCTAAAAAAAAACCAATTCTATCTGAAGAAAATTAGCAGCACCTAGCCGCCACCGCCGCCGCCGCCGCCGGGAAACATGGCCGCGCGGCGGTATACCGAGCACGAGGAGGCGCTCGAGATCAAGTCCCTCCGCCGCATCATCGCCGCCTACATCAACTATCAAGATGCAGCAGAGAAAGATGTCAAGAGATATGAACGTTCATTCAAAAAGCTTTCTCCTGCCCACAAGGAACTTCTATTCCACCTTGGTCTTAAGTACCAACGTTTGAGATGGTGTATATCCATGAATACATCTTTTATCATGAATATGCTTGAGGCATTTGAACCTCCTTTCGACATGAGTCAGTGTGTAGATGGTGATTGTCATGATTGTGCAGAGCACATGCACGGACATAGTCATGCTGATACCATAAATAATTCCGAATTGCTTGTTCAGCATTGTTGCCCAGAGGAAGGTGCAAATACTAGAGAAACTGAGAATAAGAAGGATGAGGAAGTCCACATGGTGGGCTGCTCCCAGCCTGCTGCCTGCAACTTGGGGGATATCCCAAGGTGAAGATAAATCATGTAATGATGGTAAAGATGCGAGTGCAGCTGCTAACTGTCAAGATACAGATTGCTTTGCATCTTCTACTGATGAAAATGTAACTCCAGGGCACCGCAGGGCTCCATCTTTGCCACTGGATGTTCCTCCAGTTGACGTTGACAAAGTAAGATGTATCATAAGAAATATTGTGAGAGACTGGGCCCAGGAGGGTCAAATTGAACGTGATGAGTGCTATAAACCAATTCTTGAGGAACTTAATCATCTTTTTCCTGACCGAAGCAGGCCACCTTCATGTTTAGTCCCTGGTGCTGGGCTTGGGAGATTGGCTCTGGAGATCTCTTCTCTGGGTTTTGTAAGCCAGGGAAATGAGTTCTCATATTACATGATGATCTGTTCAAGTTTCATTCTAAACCACACCCAAGAGGCCAATGAATGGACCATTTATCCTTGGATACACAACAATTGCAATTCTCTTTCAGACAAAGATCAACTTCGGGCTGTTTCATTTCCTGATATTCATCCCTCAAGTGCTGGGATAACCGAAGGATTTTCGATGTGTGCTGGAGATTTTGTAGAGGTCTACAATGAGGAAAGCCAAGAATCTGCATGGGATGCTGTTGTAACTTGCTTCTTCCTCGATACGGCACACAATATTGTTGAATATATTGAGATAATATCAAAAATTCTCAAGGATGGTGGAATCTGGGTAAACATGGGTCCGCTTCTTTATCACTTTGCTGATGCCTATGGACCAGATGATGATATGTCTATTGAACTAAGTTTGGAAGACGTGAAAAGGGTAGCTTACCATTATGGATTTGTGATGGAGATGGAGAAAATGATAGATACCACTTACACAGCAAATATGGTATCGATGATGCAGAATCGATACCGCGCCGCATTTTGGACGATGAGGAAGGACGCGTCTCGATCGAAAGCTAAAAAAGCGCCAGTGAGGCGAAGATCCTCCATCTGGTGTGAAATTCGCGTCAAAGCTGTTAGAAATTTAGAAAGAGTGATTTGGGCCAGTCCCATTGGTGATGTTTATCCTGGGACAAACGAGGATGATGTGTTGGTGCGGCCATTGTCGCACCATGATATACTACTGTTGATACTTGGACCTCAGAGCGAAAAAACTGTGCCGTGAATCCTGTGATATAATTTGCTTGGGGTCACTTCACTTCTAGCAAACGGCGACGTGATGTACTACCTCGAAAGAAGGTTTGACCATTACTAT
>transcript/52257 full_length_coverage=6;length=1772
GGGAAGAAAAAAAACCCCAAACCCCACAAATCCATCCCGGCCGACCGCCGCCGCCGCCGCCGCCATGAATCCGGCATGCGCGGAGGCAGCCGCCGCCAAGAAGTCCCGGCACAAGGACAAGAAGGAGAAGAAAAGCAAGCGCAAAGAAACCGCGGAGCACCTCGGCGGCGAGCCCGCGACGGCCGAGGAGGAAGCCGTCCACAAGAAGAAGAAGAAGAAGCACGCGGAGGAGGAGGAGAAGGCGGATCCGAAGCGGAGGCCGACGGTGAGCATCGCCGTCGCAGGCTCCGTCATCGACAACGCCCAGTCCCTCGAGCTCGCCACCCTCCTGGCCGGTCAGATAGCCCGTGCGGCGGCCGTATTCCGCATCGACGAGATTGTCGTCTTCGACAGCAGTCCAGCGGCGGAGAACGGCGGTGGCGCCGAAGAGGAAGAGGAGAGCGGTGCACGGTTCCTTGTCCGCATACTGGAGTATCTGGAAACGCCGCAGTACCTGCGCCGCCGTCTCTTCCCAATGCACAAGAACTTTAAATATGTGGGGTTGCTTCCACCGCTGGACGCGCCGCACCATGTGCGCAAGCATGAGTGGTCTGAATTTCGTGAAGGTGTAACATTGGGTGGGGATCGTTCAAAGGGTACACTTGTTGATGTTGGGTTAAGTCAGAACGTTCTGGTTGAGCAAATCGTAGAACAAGGAAAAAGGGTAACTGTAGCCATGGGAACCAACAGAGACCTTACACCAGCTTGTGTAAGGAAAGTCGTTCCCCAGTCCTCACCCAGCGAAGAAATGGGATCATATTGGGGCTATAAAGTCCGGTATGCTTCAAATTTAAGTGGTGTTATCAATGATTCACCATACAAGGAAGGATATGATCATATCATTGGCACTTCAGAGCATGGCGAAACCATTATTTCATCTGAGCTAATCTTACCTTCATTCAGGCACCTTTTAATTGCGTTTGGTGGACTGGCTGGTCTGGAAGAAAGCATCGAAGAGGACCCAAATCTGAATGGCAAAGGTGCAAATGATGTATTCCCATGTTATTTGAATACATGCCCCAACCAAGGTAGCAGAACAATAAGGACAGAGGAGGCACTTCTCATATCCCTTCAATACTTCCAAGACCCCATCAGGCGAGCAGGGATGGCGAGTTAGAAGGTTTTATGCGACACATGCAAATACAACATTGCGCTTACCCAAGGATTGGTTTTAACGCTTGGAACAGACATGGAATGCTGGGTGGTCATGTCATGTCGAAGATGCACCTTGGGTTTGTTTTTGGTGGTCAATCGCTGGATTGTAGCACCTACAGGTTTTCTGCTCGGGTCAAGCACTGTAAATGCAAAGAGGAGGTGCAAGAATAGGCGATAGCTTTAACTTCTATTTTTGAAATGGGCAAGACACACATTTTCATGAATTAAGAAGAGAACTTGCCTGGTTAATTAGAGGAAAACCGGGCAAAAGCCGAGATAGCTTAAACATTGATGCTAGCATTGGTAGAGTTTTCTTAAGGGAGCATTGATAGAGTTGAGAAGATCAGTGCCACACAAAAGTGTTTAGAGAGGGAGCATAATTATTCGTCGGTTTATTTGCTCCAAATTGGCTAAAACGAGTGTTCTATTTTATTTGCTCCAAGTTGTCTTATCTATGATGTATCACCTATTTATTTTCACGCCTGGCAGCTTTGTACCACTGTATCAAGCTTCAGCTTACTGTATTTGGCTGGCTTAATTAATGACTTAGAAGGTTTCTATCAAAACATTGGTTTGGC
>transcript/52258 full_length_coverage=2;length=1793
GGGGTGAGGAGGTGTAACCGAACAAAGCCTCACGGAGTCCCGGTCCACCCCTCCCACACGCCGCACCCAATCCCCTCCTCCCGCACGCCTCGCACCCAATCGCCTCCTCCTGCATGAACCCTAGCCCCCAATGGATGGGACGCCACACCCTCACTCCTCCCCAGCAGCCTCCACCCCCCTTCCTCCGCCCTCCCACCTTCGTGGGATCCAAGGCATGCGGCCACGGAGGCGAGCCTCTCCGGCGACGGCAGCAACCTATAGGCAGAGAAGATTGGAGAGAGGGAGAGAAGGAATGAGAGGAGGGAGGTCCGGCGGCGGACATGAGAGGGTCACTGGCCTGCACCGGTGAGATCAGGTGTGACCTCGCAGACCTGGCAGTCGGTGGCGGCTCGATCCACTCCTGGATCCTTCTTCCACTTCCCCACTGCCTACCACCAAGCACGGGTCAGTGAGCATGGGATCGACGACGGTGGCCGGAAGCCAGGATGGTTGGCTGAGGAAGAGGGCGAGGACTTGAGGATTGAAGAGGGTTCCTATGCAGTCTGTTCTTTGCAAGGGTAAAGCATCATCAGCACTGGTGGTTGTTGGATCAGTAGATGATTCCTAGCATATGTCTTCTTAACCAGGGTCGAAGTGTTAGTGGAGATCAAAGTTCCAAGGAGGATGCTCACGAGATGGTTGGGCTTCCTTCAATACCAGTGCTAACTAGGAGCTGACATGCGGTGCAAATTTTCTCTGGGTATGCTTGTTCGTCCCCGCCAAAACCGGGCAATGGAACTGAGAGCTTGCACATGCCAATTTCTTATATTGTTTTCTCATGACCGGTTATAGTTGCTATAAATTCATGATTACCTTTGTGGTTGCTTGCTAGTTTGCAGGATAGGTGAGGCGATGATCCAAAAAATTGGTAAGAATGGTGCTCCCACGTTCTCTCTTATCCAGGAAAATCAATACAGCAAAATGTGTGTTTAATAAACCTTGCATTGTTGCAAAAATTCATATTATGTTTGTGAATCTAATGCAATGGTGGATATCATGAAGAAGAGGGACATGTTTGTTGCATTTGAAGGTGTACTTATGAGTGCAAGGGAGCCTCGAGGATTTGGGTTTGTCCAGTACTTCAATCCTGATGATGCTGCAGATGGAAAATACTACATGGACGGACAGGTTATTCATGGCAAACAAGTAGCAGTTTTATTTGCATAATAGAACAAAAAGAAGCCCGCTAAGGGGTGTCCCGCGACAGATGCACGCCTAATGACGTTGTGGAGCTGTCAACTCCGACCCAGATTGCCACAGAGAACAGCAAAGCATCCTCCCTTCTCCCTTCCGGTTGCATATTCGCCTGGTGGATTACAACATCTTTACCTGATAAACATGGAATATACAAGAGGAAGGAGCAACTGCAGCAAGCAGTGATGCTTTAGGCACTGATGTGAGGATTACTGCATTTGAGAGCAGAGGAAGAGAATCGTAAAACTGTCATGTTCGCTTCCGCCATTCATGCCGAGCGGGATGTGTGGTAGAGAGGATTTCTTTTTCGCAAAAATCGGAAGAGAGGCTATTGAAGCCACCTTTGCCAACATAGATGAAGATGAGAGGATTGGCCAACTTTGGACTCCAACAGCAGCGATGATGATGAAGACTTGAACTATGACTATGAGTCTGAGTAGTAGAAGAATCATTTATGTTTTTGTGCATCGTTGACGGGGATTGAATTTGTTACATAGATTTGTTTCAAATATAACTCCATGCTACCAAATTTTAATGTGTATATACATTTCATTGTAGAC
>transcript/52261 full_length_coverage=7;length=1786
GGGCAAAGCTTTTCGTCTCTGTCCCCCTTCCCAACTACTCCTCCACCTCGATCGAGAGAAGCTCGGATCCCCCGGAGGAGAAGAGAGGAGCCCACGAGCTCTCGGTTGCGCCTCGGAGATGGGAAGCTTGCGAGGCGGAAGCGGCGGAGAAGGGAGGAACGAGGACGGAGGGAAAGTAGGGCTACCAGCGTTGGAGGTGGCGCTCGCGTTCCCGCAGGCCACGCCGGCGTCCCTGTTCCCGCCTGCGGTGTCGGACTACTACCAGCTTGATGATTTGCTGAGCGATGAAGAAAAGGCGCTTAGGAAGAAAGTCCGTGCTATTTCAGAGAAAGAAATCGCACCCATTATGACAGAATACTGGGAGAAGGCAGAATTCCCATTTCATGCCATTCCGAAACTTGCAACTCTTGGCTTAGCTGGAAGTACAACGAAGGGATATGGGTGCCCAGGACTATCGCTTACAGCGAGTGCCGTTTCTATAGCAGAAGTTGCAAGGGTTGATGCAAGCTGCTCCACATTTATTCTAGTGCACTCCTCTTTGGCAATGTCCACAATTGCTCTTTGTGGATCAGAGGCTCAAAAGCAGAAGTACTTACCATCGTTAGCTCAGTTTAAAACTGTTGGTTGCTGGGCTTTAACAGAGCCAGATTATGGAAGTGATGCAAGCTCCTTGAAAACTTCAGCAACCAAGGTACCTGGCGGTTGGCAATTAGATGGCCAAAAGCGCTGGATAGGTAACAGCACGTTTGCAGATGTGCTTGTAATTTTAGCTAGGAATGCAGACACAAAGCAACTAAATGGATTCATTGTGAAGAAGGGAGCGCCTGGTTTGAGAGCCACAAAAATTCAAAACAAAATTGGACTTAGAATGGTTCAGAATGGCGATATCCTTCTGAATAAAGTATTTGTCCCAGAAGAAGACAGGTTAACAGGCATCAATTCATTTCAGGATATAAGCAAGGTCCTAGCAATGTCACGTATTATGGTGGCTTGGCAGCCAATTGGCATATCGATGGGTGTCTACGACATGTGCCATCGGTATTTGAAAGAAAGGAAGCAGTTTGGAGCTCCCCTGGCAGCCTTTCAGCTCAACCAAGAAAAGCTTGTTCGGATGCTTGGTAACATCCAGGCCATGCTTCTTGTTGGCTGGCGCCTGTGCAAGCTCTATGAGTCAGGCAAAATGACACCAGGCCATGCTAGCTTGGGCAAGGCATGGACGTCCAGCAAGTCAAGGGAGGTAGTTTCTCTGGGTCGAGAGCTATTGGGCGGCAATGGAATTTTGGCTGATTTTCTAGTAGCAAAGGCTTTCTGCGATCTGGAGCCGATTTACTCGTACGAGGGCACCTATGACATCAACAGCCTGGTGACCGGAAGAGAAATCACCGGGATCGCGAGCTTCAAACCTGCTGCAGTAGCAAAATCTCGGCTCTAATTCTTCTTCTGCCTCCAGCTATGATGAATAGCAAAGTATGACCCCCACCCTGTATTCTGGTGGGTACGAATAAGATCGGAATAAGTGCAACGGAATGATCAAAATGTAATTTGTAAAGCGGAAGGATAAAGTCGGAGCTGGATTTGTACTCCCTCCGTTCGGAATTACTTGTCTCGGAAATGGATGTATTTAGAACTAAAATACGTCTAGATACATCCATTTCTGCGACAAGTAATTCCGAACGGAGGGAGTATCTATGTAAATGGTACAGCAGATGGAGTCACCTCATGACCAGTGTTTGTGCTGCGGGGGGTCGTACCAGCTTCTACATAATGGAATTGTGCAGTTTAGGAG
>transcript/52265 full_length_coverage=2;length=1772
GGGAACCGCCGCGGCGTCACGTCACAGCCACGGGACACGTTGCCTGAGGAGGGGGGAGCCGGAGGCCGGCGAGGCAGAGGAGGGCGCGCGGGGGAGAGATGATCTCGCAGTTCTTCGTGCTGTCGCAGCGCGGCGACCACATCGTCTTCCGCGACTATCGCGGCGAGGTGCCCAAGGGCAGCGCGGAGATCTTCTTCCGGAAGGTCAAGTTCTGGAACGAGGACGAGGCCGAGGAGGCGCCTCCAGTAATATCGATGGGGTTAATTATGTCCATGTCAAAGTCGCGGGATTATTTTTTGTGGTAACCACAATGGTCAATATCTCGCCGTCGCTTCTCTTGGAACTTCTGCAAAGGATCGCACGTGTTACCAAAGACTATCTCGGTGTTCTAAATGAAGATTCCCTGAGGAAGAATTTCATTTTAGTGTACGAGTTGCTTGATGAAGTTATCGACTTCGGATACCCACAAACAACTTCTACCGAGGCTCTGAAGTCGTACATATTTAATGAGCCAATCATGGTTGATGCTGGACGGTTGCCACCACTTGGTCCTGCTGCTATGTTCATGCAAGGCACAAAGCGGATGCCGGGTACAGCTGTGACAAAATCAGTTGTTGCTAATGAGCCAGGTGGGAAAAAGAGGGAGGAAATTTTTGTTGATATCATTGAGAAAATAAGTGTGACATTCAGCTCTAGTGGTTATATACTTACCTCTGAGATTGATGGAACCATCCAAATGAAAAGTTACCTTAGTGGAAATCCAGAAATCCGCCTAGCTCTGAATGAGGATTTAGGCATTGGAAAGAATAGCTCTTCTACACATGATTACAGAAGTTCTTCTGGAGGAGGATCAGTTGTTCTTGATGATTGTAACTTCCATGAGTCAGTGCAGCTTGACAGTTTTGACATTGACAGAACTCTGCATTTAATACCACCTGATGGAGAATTTCCAGTGATGAACTACCGGATGACTCAAGAATTTAAGCCGCCCTTCCGTGTCACCGCACTAATTGAAGAAGCTGGTCCATCTCGGGCTGAAGTTCTATTGAAAATACGGGCAGACTTTCCTGCGAATGTGACTGCCAACACAATCACAGTACAAATGCCAGTGCCCTCTTACACAATGAGGTCAGTTGCAGATTTATTTTGTTCTTTTTAGTTGATACAAAGCGAAACATTATCTTCTTCTGATGCGTTATGGATTACTTTGTAGGGCAAGTTTTGAACTGGAAGCTGGAGCAGTTGGACAGACAACGGATTTTAAAGAAGGAACTAGGAGACTGGAGTGGAATCTAAAGAAGATTGTTGGCGGTTCTGAGCATACCCTTCGTGCAAAACTCACATTTTCCCAGGAGTCACATGGAAACCTCACAAAGGAAGCCGGGCCAGTAAACATGAATTTCACTATACCTATGTACAATGCTTCAAAGTTGCAGGTCAGATATCTTCAGATAGCGAAGAAATCCAAAACATACAATCCATACAGGTGGGTGAGATATGTGACGCAGGCCAACTCGTATGTAGCTCGTCTATGAGGACATTGTACAATTCCAAAGGCATTTCCCACCTGTTCCTTGTGCAATTATCTTGGACCGACTTGAAGCTTGGACAGAGTGACATGTATTGTAACTCTATAGTGGGATCCCAACATCACTCTGCTCCTCTAGCTTAACTTTCTTTTAGTGTCATATTTTCCTTCTGCGATATGCGGAATATACATGATGGTGTTTGTATTCTGAGAAATGAATAAATTTCTTGTTCATCTGGCAATT
>transcript/52266 full_length_coverage=4;length=1773
GGGGACCAAGATCCAATTTCTCCTCTCGTCTTCCAGCCGCCGTCGCGCCCACATCGGCGGTCTGTCACGCGCGACGGGAGCTGCCCCCACACCCCTCGATTTCGCAGGCGGGTGGTGGGATTATGCGCCACCTGCTCCTGCCCCGCCGCCTTCTCGCCATGGCTCCCCTCTCCGCTTCCGCCGCGACCAAAGCCCTCCTGCTAAACCCCGCCCGAGGCCGCCTCCCCTCCTCGCTCGCGTGCCTCTCCGCCCCGGGCGGCCGCTCGTTCCGCGCCGCCTCGCTCCGCTGCTATGCCGCCGCCACGGTGGCCGAGCAGCACCGAATCAAGGTCAACAACCCCATCGTCGAGATGGACGGCGACGAGATGACGCGGGTAATATGGAAGATGATAAAGGATAAGCTTATCTTCCCGTACCTGGACCTGGATGTTAAGTACTTCGACCTTGGGGTGCTCAATCGGGATGCCACTGATGATAAGGTCACTGTCGAGAGTGCCGAGGCTACTTTGAAGTATAATGTTGCTGTTAAGTGTGCTACAATTACTCCTGATGAAACAAGAGTCAAAGAGTTCAAGCTCAAGTCAATGTGGAGGAGCCCAAATGGCACCATCAGGAACATCCTAAATGGAACTGTTTTCCGGGAGCCTATCTTGTGTAAAAATATTCCACGGATACTTACTGGTTGGAAGAAGCCCATTTGCATAGGAAGACATGCATTTGGAGACCAGTATCGAGCTACCGATATGATTATTAATGGTCCAGGAAAGCTTAAGATGGTTTATGTGCCTGATGGAGCTGAGCCGGTGGAGCTAAATGTTTATGATTTCAAAGGGCCTGGAGTCGCATTAGCAATGTATAATGTGGATGAGTCTATTAGGGCATTTGCTGAGTCATCAATGGCAATGGCCCTGTCCAAGAAATGGCCTCTTTATCTGAGCACCAAGAACACAATACTAAAAAAATATGATGGCAGATTCAAGGACATCTTTCAGGAGGTATATGAAGAAAATTGGAAGGAGAAGTTTGAGGAAAACTCAATATGGTATGAACACCGGTTGATTGATGACATGGTGGCATATGCTGTGAAAAGCGAGGGTGGATATGTCTGGGCATGTAAAAACTATGATGGAGATGTTCAAAGTGACTTCCTTGCTCAAGGTTTTGGTTCTCTGGGTTTGATGTCATCTGTTCTGTTATCTTCTGATGGGAAGACATTAGAGGCAGAGGCTGCTCATGGGACTGTCACTAGACATTTCAGGTTACATGAGAAGGGACAGGAGACGAGTACCAATAGTATAGCTTCTATATTTGCTTGGACTCGTGGGCTAGAGCATAGAGCAAAGCTGGATAATAATGATAGGCTGCTGGATTTCACACAGAAGCTTGAATCTGCATGTGTTGAAACAGTGGAATCTGGGAAAATGACAAAGGATCTTGCACTTCTTAGCCATGGCACCAAGGTAACAAGGGAGCATTATCTGAGCACCGAAGAATTCATTGATGCTGTAGCCCAGCAGCTGCGGGAAAAGATCCAGATACCAGCCTCGTTGTAATTTCCACCATGTGTATATGTTATTTCTGTGGAAGCCTCTGGAGTTGGGTGGACCAGGTTCAAATTCACTATGGCTGTGCACATTCGTCACGTATTTTGATTGAGATGATGAGATGGTGGATCCGATCCAGTTGCGTTGTCTGGAAGCAATTTTTGTAAGGCCTGAACTTTGTGTTAATAATCTGCTATATGTGATCATATCCCTTGGGCGTTTGTTGGGT
>transcript/52267 full_length_coverage=20;length=1762
GGGAAGCACGAGAGCATCCCAAATCCCAATTTTTCGTGGCCTCCCCGTCGCTCCGATCCTCGCCGGCCGGGCGGCAGCCCCAGTCCCAGATCCGCCCCCCTGCGGCGCCCCGCCATTGTCGCCGTCCCCGACCTTCTCCCCGCAGGGAATGGTGCACTGTGGGCGGCGGTAGGCAGACACGAGCACGGCTGCGGGGGCAAGAAGAGGCGGCGGCGAGATGGCCGGCGCGGAGAGGGAGAGGAGAAAGATGACGCTGCCGCCGGCGCTGCCCCTGGCCACGCTGATCGGGCGCGAGCTCCGCGCGGGGGGCTCCGAGCGCCCGGCGCTGCGCTACGGCCACGCCGGCTTCGCCAAGCGCGGGGAGGACTACTTCCTCGTCAAGCCCGACTGCCTCCGCGTCCCCGGCGACCCCTCCACCGCCTTCTCCGTCTTCGCCGTGTTCGACGGCCACAACGGGGTGTCGGCGGCGGTGTTCAGCAAGGAGCACCTGCTGGAGCACGTGATGAGCGCGCTCCCGCCCGACATCGGCAGCCGCGAGGACTGGCTGCAGGCGCTGCCCCGCGCGCTCGTCGCCGGCTTCGTCAAGGCCGACATCGACTTCCAGCGCAAGGGGGAGGTGTCGGGGACGACGGCTACGCTGGTGGTCGTCGATGGGTTCACGGTCACCGTGGCGTCGGTCGGGGATTCCCGGTGCATCCTGGACACGCAGGGCGGCGAGCTGCAGCTGCTAACCGTCGACCACAGGCTGGAGGAGAATGTCGAGGAGAGGGAGCGTGTCACGGCGAGCGGTGGGGAGGTCGGCCGTCTGAATCTCTTCGGCGGGCAGGAGGTTGGCCCTCTCCGTTGTTGGCCAGGTGGTTTGTGCCTCTCAAGATCCATTGGAGACATGGATGTTGGGGAGTACATTGTGCCCGTTCCACATGTCAAGCAAGTGAAGCTCTCAAGTGTCGGAGGAAGGCTGATAATGGCATCTGATGGCATATGGGATGCGCTATCCAATGAGGCAGCGGCCAAGTCATGCCGAGGATTGCCCGCAGAACTCGCTGCAAAGCTTGTGGTTAAGCAAGCTCTGAAAAAATGTGGGCTGAAAGATGATACCACCTGTGTGGTGGTTGACATCATCCCATCTGATCATCATTTGACATCGCCACAGTTATCCCCAAAGAGAAATCAGAACAAGCTCAAGTCTCTTCTTTTTCGTAGAAGGTCGCACAGTTCAGTTGGAAAGTTTGGAGGCAAGTCTGCCTCTATTGGTTCCGTGGAGGAGTTATTTGAGGAAGGCTCTGCAATGTTGGAAGAAAGGTTGGGTAGGAATCTGTCCTTGAAAGCAGCTTCACCACCTTCTCGCTGTGCGATCTGCCAAGTGGACCAAGAACCATTTGAAGGATTGATGGAGGAGAATGGAGGTAGCCACTGCTCTTCTCCATACGCGCCTTGGGGAGGCCCGTATCTTTGTCTGGAGTGTCGGAAAAAGAAAGACGCAATGGAGGGCAAGAGACCGAGCTGCTCGACAGCATGTAGGTGAAAAGGAAGCATGACTTGTGTCAAAAGTATGCTTCTTCTCCGTGTAAAAACTAAAGAGATGGAGATAAGTTGTTGGTGGTTCAATTATTATTGTTTGCTGAACCTAACTAGATTCTCAGCCCGGTATAAATTGTATTTGGCTGCTAACCAGTTTGTTGCCTATGAACAATCCTAATATTGGATTCTTTTAAAATATATTATCGAGGAAAATACGGTGCAGACTGTCCATTGTGTGGGG
>transcript/52272 full_length_coverage=11;length=1760
