## Supplemental Datasets for "Wheat stripe rust resistance gene *Yr9*, derived from rye, is a *CC-NBS-LRR* gene in a highly conserved *NLR* cluster" (part 77 of 112)

### Sheet: S1 LM15 non-redundant isoforms  (continued)
55,716 non-redundant isoforms assembled from Iso-Seq data of Lumai 15
GGGAGGCGCCGCCGTCGCCACTCGGCTCACGCCTTCGTCGCCCGCTTCTCCTCCCTAGGTTTTCTTCGCGCCGCTCCTCCCCGGCTACGCCTCCGCGCGCGCTCGTCGTCTCCATCCGCCTCCGTCTCCCCGGCCGAGTTCGTCGCCGTCCTCCGTAGCGGCTCGCTCGGTCGTCGTCGCAGCTCCCCTCGCCGGAGGTTCTCCGCCGTCCTCTGATCCGGCCGGCTTCGTTCGTCTCCCCGGCTCAAGCCAAAACTTGTAAGGATGGCGGACGAGGAACATGCTCAAACTTCTAGGAAGAGGGTTGCAGACAAACAAATCAACAAGGATCATCCTGAGCCTGATGATGACTCATCGGAACAAGAGACAGGAACATTTAAGAAAGCTAGTGAAGAAGTGATGGCAACCCGGAAGATTGTAAAGGTTCGACGTCAGCAGCCATCAGCAGCTCCTTCTTCAAATCCTTTCTCTGCAATTAGATTCACCCCCAGTGATTCCATTGCTCAAGCAAGTATCACAGTCTCAGAGCCTCCACCTTCTGATGTTAGCAATGGCAAGTCCAGTGTCCTAACTGAAGCACCCTCTCAACTTGTTGAGTCAGACGGCAAGGCAGAAGTTACAGTGGATGGAACTGGTGAGGACAAAGTGGTTGTTGAAGAACCCAAGGAAGATAACAGCAAGACATCTGAAATTGAGGGCAAAACAAATGATGGAGATGCTGAAGAGAAGAAAGCAGTGGATGAAGCTGGAGGTGAAGATAAAGTCAGCAAGGATGATGATGAGAAAAATGATGAAGCTGAATCAGGGACCAAGGATGGATCATCTGAGCAGAAGGATGCTGATAACAAAGGGCAGTCATCATCACCGACACCTCTTTTCTCCTTCACCAATCTGTCAAGTGGCCAAAATGCTTTCACAGGACTGGCTGGAACTGGATTTTCAGGCTCATCATTTTCATTTGGCTCGGGCTCTAAAGACAGCTCAAATGCTCCCCTATTTGGGCTAAAGAGTGATGGCTCATCATTCCCTTCTTTCAACATGGGTGCTCCGAACAATGGGAGTTCTGCCCCATCACTCGCCACTGCAGCAGACGCACCGAAGAAATTTGCCATGTCAGAGGGCCCAGTTGAAACTGGCGAAGAGAATGAGAAGGCTGTATTCACTGCTGACTCTGCTATATACGAGTACCTCGACGGCGGCTGGAAGGAAAGAGGAAAGGGTGAACTGAAGCTGAACATCCCGGTATCTGGCGGCGAGAGATCTCGGCTCGTCATGAGGGCGAAGGGCAACTACCGGCTCATTCTGAATGCAAGCCTTTACGACGACATGACGCTGAAGGACATGGACAAGAAGGGCGTGACGTTTGCTTGCATCAACAGCATCGGGGAATCACCGAGTGGGCTCACCACATTTGCTCTGAAGTTCAAGGATACCGGCATCCGGGAAGATTTCAAGGCTGCAGTGGAGACACACAAGGCGAAGAAGGCTTCGGACACGCCAAAGACTCCTGAGGGCTCCCCGAAGGCGTCCGACGTTTGAAACCCCACCCCGGTGTTCCGCGTTTTGATGTGTATGTGTCGGAGCAAGGAGCCGAGGCGTTCCTTGCTCTTCCTGGAGTCTTATAAAGTTAAAACATATCGTACCCATGTCATGTGGTTTCTGGCGTGTCCTGTGGCTGGTCTGGAACGGTGGGTGGTCTGTTGAACTTTAATTAAAGTCATAAATCTTGGTAAACTGGAGAAATGGGACTCGTTTCAGGC
>transcript/52273 full_length_coverage=2;length=1792
GGGGAGCGCAGCCGCCTTGGAAACGACGAGGCCAAGGGAGCCAAATCCCGGCACGGCAGGACTCATCCACCTTTCCCCACCGAACAGCAACAACCACCCGGAATCCGGTGGAAGAATCGGCGGGGGAATCCTCTCAGATTCTGCGGGCGATCGTTATGCGCTGATGGCGCCCTGCCCTGGCGGCGCGGGCGTGCACGCGCGCTGGACAGCGCGGGCGCTGGCCGGCGCTTTCCTCGACCTCGCCATCGTCTACGCCTTCCTCTGCGCCGCGGCCGCCGCGTCCGCGGCCTCCGCCCTCCTCGCGCTCTTCCGCCTCCGCCTCCCCTGCACCTGCTCCCGCCCGCACCTCCCCTGCCTCTTCGCCTTCCTCTTCCGCTATCCCTCCCGCGTCCTCGAGTCCCTCCTCCTCTCCCTCCGCTCCCGCTTCCCCTTCGTCTTCAACTCCGACGACGACAGGCAGGACGAGGGGGAGGACGAAGACGAGTCCGTCGATGAGGAAGAGGAAGATGTGAATCTGAAGCGGGAGGTGGACGAGGGGAATGACGTCTCGGTGCTGCAGCAGGAGCTGGACAAGGAACGCAGCGCCGCAGCATCCGCGGCCGAGGAGGCCATGGCGATGATCCTGCGTCTGCAGAAGGAGAAATCGTCCTTGGAGATGGAGGTGCGGCAGCAGCGCCGCACCTCTGATGAGCGCTGCGCCTTCTATGAGGATGAGGTGGAGGAGCTCAAGGACATCTTGCTCATGAGGGAGCGCGAGACCAGGTCTTTGCAGAAAGAGGTGGAGTCCTACCGGCGTATGCTTGGTCTCACCGGGGATGATGATGACGAGGAGGTGGAGATGATGACGCCGCACAGTTACTTTCTAGAGGGCGAGCCAAGCTCTTCCAGATCGGTTGATAAGAATGCGGGGGTTCAACCTGGGAATAATTCTGTCTTCAGCTTCCAGAAGCAGTTCGTGCGCCAACAAGTGTCGCCCATTCGTGTGGGTCGTGTTAAGGATGGGAATGAGGACAGTCTGCCTTTTCAGGCACCTGGAGAAGTTCCTGTGGCCGGATCGAAATTGGGGGCAGATAGATGCGAAGATGATGGCACGGAGACGGTGGTAATTCTCCCCCTATCTGCCCGGAGTTTGTGCTTGCCCCAATCTGCACGATGTCTGGATCAAGGAGGTGGACAGTGGGCGGCTAGACAGGACTTGCCATGATTTTATGGCAAGCGACAATGATGCAAATATATTTGATGTGCATGTTGTTGATGATATTTGCTTCTCCACTGAAGTTAAAGGCCTGATCGGTCGAAGCTTCTCTGACGCAACAATGCAAGCAGACAAGTTGCAGAATCGAGCTGCCACAGATGATCTCCTGGGGAAAAGTCTGAATGCGATCAAAGGTGCACAAAACAAGATAAGGCTTGCAGCAAGTGAAAGGAGGCAATCGTTACAGTTGCAACTCTTAGAGGATATAGCTGACCAACTTCAAGAAATCAAAGATGTTGCAGACGCGGGGCGACACTCACACTGTATTTCTCCTAAAATTTCAAAGAAAAGCTAGGACAGGCATATTTTGTCACGGCGGCACGGTTGATGTTGTAGATATTTGTTTTCGTTTGTAGTCTCTCCTCTCGGCATTACATCCTTAAGGTTTGTTTGTTCTTTCAAATTAATAGTATATGGGTTGCTAATGATGCAAATGCACATAGAGGTTTACTGAGTGCTTGTAATCATATGTTTGTCTTAAACTGATTGTGTACTTTGTGTGCAGATTAATTTCTTATTTGTAGTTTGATCAGCATT
>transcript/52274 full_length_coverage=24;length=1712
GCTTCGTCTCCTCTCCCATTTGCCCCCGCCTCGCTCTCACGCTGCTCGCGTCACTCCGAGCTCCCCGGTTCGTCAACGAGCCCGCCCGAGAAAACCGCTTGAGAAATGGCTGAAGAGGATGTCCAGCCCATTGTGTGCGACAATGGCACCGGAATGGTCAAGGCGGGGTTCGCCGGCGACGACGCGCCGAGGGCCGTGTTCCCCAGCATCGTGGGCAGGCCGCGGCACACGGGGGTGATGGTGGGGATGGGCCAGAAGGACGCGTACGTGGGCGACGAGGCGCAGTCCAAGCGAGGCATCCTGACGCTCAAGTACCCGATCGAGCACGGCGTGGTGGGCAACTGGGACGACATGGAGAAGATCTGGCACCACACCTTCTACAACGAGCTCCGGGTGGCGCCGGAGGAGCACCCGGTGCTGCTCACGGAGGCGCCCATGAACCCCAAGGCCAACCGGGAGAAGATGACTCAGATCATGTTCGAGACCTTCAACTGCCCCGCCATGTACGTGGCCATCCAGGCCGTGCTCTCCCTCTACGCCAGCGGCCGGACCACCGGCATCGTCATGGACTCGGGCGACGGCGTCAGCCACACCGTCCCCATCTACGAGGGCTTCACGCTCCCGCACGCCATCATCCGGCTCGACCTCGCCGGCCGCGACCTCACCGACGGCCTCATGAAGATCATGACGGAGAGGGGCTACTCCTTCACCACCACCGCCGAGCGGGAAATCGTCAGGGACATCAAGGAGAAGCTCGCCTACGTCGCCCTCGACTACGAGCAGGAGCTGGAGACGGCCAGGACCAGCTCCGCCGTCGAGAAGAACTACGAGCTGCCGGACGGCCAGGTGATCACCATCGGGGCGGAGCGGTTCAGGTGCCCCGAGGTGCTCTTCCAGCCGTCCATGATCGGCATGGAGGCCGCCGGCATCCACGAGGCCACGTACAACTCCATCATGAAGTGCGATGTCGATATCAGGAAGGATCTGTACGGCAATGTTGTGCTCAGTGGGGGTTCCACCATGTTCCCTGGGATCGCCGACCGCATGAACAAGGAGATCACCGCGCTCGCGCCCAGCAGCATGAGGGTGAAGGTCGTCGCCCCGCCGGAGAGGAAGTACAGTGTCTGGATCGGCGGCTCCATTCTTGCCTCTCTCAGTACCTTCCAGCAGATGTGGATCTCCAAGGCGGAGTACGATGAAGCTGGCCCGTCGATCGTCCACATGAAGTGCTTCTGATCAGTCCGTGGCTTGCCAACCTGTACCTGTCATTCAGTTGCTTGAGGTCCAAATCGCATATGCTTGAATGTGTCATGGTTTCCACGGCGTTGTGGTTCACTGAAAGTGTTTTGGTCATGGAACAAATTTGAAAGGTAAGGTCGATTGATGGTTTCGAACAATTCTGTAGGACGTCAGGTCAGTTTCAGTGGGTTCACTGAAGCATGTAGTCTGGGACATTTATTTTGGTTTCGGCAATTCAGCTCATGCGTGTGCTGGAGACCTGAAACAGAGTGTCGTTTGTTTGCACCACCCCGGCGTGGGTGTTGATTCTTGTACCTTTTGTAGCGGTGGTTTCTTGTCGAACTACCTGGTCTTTTCTCGTATGTAGAAGGAAGCTTATTTTGTTGGTACTTCAGCATTTGTACATTTTGAATTATTGAGGGAAGTTTGCGTTTGTTATCAGTTGTCTTTTATATGGAGTACGTATGTTGTGG
>transcript/52275 full_length_coverage=5;length=1757
AAACAGACGCAAACGATCTCCCCTCCTTGGCCTCCTTGTACGACCTGTATACCCTGTACAACGTCCCGGCACCACCATATATATCCCAGCCTCACACGGCCTCCTGCGTCGTCGACGACGAGTCCTTGTCACACCACAATGGCGGTGGCGAGGTTGCTCCTGCTGTCCTGCGTCGCTCTCGTCGCGCTCCTCCTCGTCCTGCCCTCCCGCGCCGCCGCCGCCGCCGCCGGCACCGCCGATGGGTCGGAGGAGTGGGGATACATGCAAGTCCGACCCAAGGCGCACATGTTCTGGTGGCTGTACCGTAGCCCCCACCGCGTCGACAACGGCACAGCGCCATGGCCGACCGTGCTGTGGCTGCAGGGCGGCCCGGGCGCGTCGGGGGTGGGTTACGGCAACTTCATGGAGATCGGGCGCCTGGACACGGACCTCAAGCCCCGCGCCACCACCTGGCTCAACAAGGCCGACCTCCTCTTCGTTGACAACCCCGTTGGCACGGGGTTCAGCTTCGTGGAGGGCGGCAACAAGAGCCTGATGGCGCGCACGGACGGTCAGGCGGCGCGCGACCTGACGGCGTTACTCATCAAGCTCTACCGGCACAACAAGCGGCTGCAGGGGAGTCCGCTCTACATCGTGGCCGAGTCGTACGGCGGCAAGTTCGCCGTCACCACCGCCCTCACCGCGCTCAAGGCCATCCGACATGGACACCTCAAGGCCAAGCTTGGAGGTGTGGCCCTCGGGGATAGCTGGATTTCACCAGAGGACTCCGTGTTGTCATGGGGCCCGTTGCTATACGAAGTGTCTCGTATCGACGAGAAGGGACTGCAGCAATGCGACAGCCTGGCGAATAAGATCAAGGCGCAGCTCAAGGCGAAGCAGTACGCGGCGGCGGAGAAGTCGTGGGAGGACCTCGAGTCGGCCGTCCTCGAGCAGAGCAACTCCGTGAACTTCTACAACATCCTCAAGGACGAGTCGTCGGAGGACGCTGCAGTGCTGGCGACTGCGGGGGCGGCTGTGAGGAAGGTGGGCTACACGAGGTACCTGAGCTCCAAGGCGACGCGGGAAGGCGGCCTGGACGGCCTCATGAACGCCGAGGTCAAGGCCAAGCTGGGCATCATCCCCAGCAACTTCACCTGGGGAGAGCAGTCAGGCGACGTGTTCGAAGCCCTCGCAGGCGACTTCATGAAGCCAAGAATCAACGAGGTTGACGAGCTCCTGAAACTTGGCGTCGAGGTGACCATCTACAGCGGACAGCTCGATCTCATCTGCGCAACCAAGGGAACACTGGACTGGGTCCAGAAGCTCAAGTGGGAAGGCCTGAAGAATTTCACAGGGTCGCCCAGAAAGCCGCTCTACTGCAAGGGGGGTGAAGGTGAAGCAGTCGGCACCCAGGCCTTCCTCAAGTCGTACAAGAACCTGAAATTCTACTGGATACTCGGAGCTGGCCACATGATACCGATCGACAACCCTTGCCCTGCACTCAACATGCTGGGTGACATTACACAATCTCCTGCTCGGTAGAAACAAGACGACGGCCACACACCAAGCAGCCTGACACCAACACAAGAAACGATTCCTTTTTCCCTTTTCTTTTCACAGTAAACTGTAAAAGACAGTGGCGGACATTTATGAGATAGGAAAGATGAGAAAAGAGAGAGATAAATGAATAGAGAGAGACATCTGTGCATACAGTGCTGGCGCAACTGTGTTACATTTCGGTGACAGGGTATAATCAACAATCAAAATTTATTGCATAC
>transcript/52276 full_length_coverage=3;length=1777
GGGGGGTCACCACTCTCTCTTTACTTTCCCTCGCGCGCTCTCTCTCTTTCTCCATTGCTGCCCCCTTGATTCGCGCGCAGGAGGCCACGGCTCGCGCTCTCCCTTGCTGATACGGCGGTGGGCTGCTCAGGCGCGTGGTGCGGCGGACGTTGGTGTGGTTTGGGGCTGTTGATACTGCCGTGAGCTTGTGATGGCGGCTGCGGTGTTCGCCGGGGAGGGGGCCGCCGCGCGCGGGGGGTGCTCGGCGGAATGCGCCGGCGGGATCGAGAGGCCGCCGGATCTCGGGAGCAGGGCGCGCGCCGCGGGGGACGGGTGCGCTAAGAGGAGCGTGTACCTCATGGAGTGCGTGCCGCTGTGGGGCTGCGCCGCGGCGCGCGGCCGCGCCGCGGAGATGGAGGACGCGTGCGCCGCCGTGCCGCGCTTCGCCGCCCTGCCGGCGCGGATGCTCGCGAGCAGCCGCGAGCTGGACGGGATCGGGGGCGACTTCGACGCCGCCGAGCTCCGGCTTCCGGCGCACCTGTTCGGCGTGTACGATGGACACGGCGGCTCGGAGGTCGCAAACTACTGCCGGGATAAGATCCACGTCGTGTTAAGAGAGGTGCTGAAAGCTGGCAGGGGGTTGGAGGAATTGGGGGAAGTAGGGGAGGTGGACGTGAAAGAACCATGGGAGAAGGTTTTCGGTGATTGTTTCCAGAAGGTAGACGACGAGGTGTCGGGGAAAGCGAGCAGGTTTTCCAATGGCACCAGGGAGATCCGTCCGGAGCCTATTGCCGCTGATAACGTGGGTTCCACCGCCGTTGTTGCCATTGTCTGCTCTTCTCATGTCATAACTGCGAATTGTGGAGATTCACGCGTGGTGCTCTGCCGTGGGAAGGAGCCGATTGCTCTGTCCGTCGATCACAAACCTGATAGGAAAGATGAGCGTGCCAGGATTGAGGCCGCAGGTGGAAAGGTCATTGACTGGAATGGTTATCGTGTCTCTGGTATTCTCGCAATGTCACGGTCAATCGGTGACCGATACCTGAAACCATTTCTGATTCCAAAGCCAGAAGTCAGCATTGTTGCTCGGGCAAAAGATGACGACTGCCTCATTCTAGCAAGCGATGGTCTCTGGGATGTCATGTCAAATGAGGACGCATGCAAAGTTGCCCGGCGACAGATCCTTCTGTGGTACAAGAATAATAACGACGGTGCGAATTCTGATGGAGGCAGCGAACCCACTATGAACCCTGCTGCAAAAGCAGCCGCTGATTGTCTCGTGAGGCTAGCGCTGTCGAAAGGGAGCGGGGACAACATTAGTGTCATTGTTATTGACCTGAAATCAAGAAAGAAGACCAAGGGCAAAACCTAACATGCCCATAATTCACCCGACTAGCTGACCATGTCTGGAGTTTCGTCCGCTAGTCTGCTTCCCTTGCAAGAACGGCACACCTACTTTTTTTGTTTCTTCAGTCGTCTGCAAGAGCTGTATGTGTATATGCTAATAGGTCTACTTCCGATAATCTGATGTATGGGGTGTGTGTTGGCGTGTTTCTGTATACCCCCTTAGCCTTTTGGTTTCGGGCTGTTCACACTTGATTCTCATCAGGTTCAGAACAGCCATGTAAATGTAGTGGTGTCTGCATAATAATTGAGCCTTGTAAAGGACTGAGCAGCTGATATGATCGTCGGAAGTTACATATGTAGCAGAAGATGTGCTTGCAGGTGTTGCCTTCCTCTGATCATCATATGTACTCCTGTTTTCCAGATCATCAGATGAACATGATGGATGTTGATG
>transcript/52278 full_length_coverage=2;length=1703
GGGAGCTGCGGATAAACCTCCTCCATCACCGATATGTGCCCCTGTTTCAACCTCCCGTCACCGGCCGACCTCCTTCAGTGCCACCGGGAATGGCTCACACCCTCCTCCCTCATGCCCACGGATCGACGCTTGCCCAACGCCCAGTTCATCAAGATCTTCACCACATGGCAGTGGTACAAAGATAAATTGTGGGACGTGAAGCAGCTGGTGAGTTCCGGGGGATGCCACCGTCGCATCAAACGTCTTTCCGCTTACATGAAGAAACACAAATACAGGAGTATATTTGTTCTAGGACAGAGTGAATTATGAGGAGGAGACATAACAGTTTACCATTATGATACATAATTTCCACTGAAACACGAATATGGGAGTATATTTGTTCTAGGACAGAGTGGATTATGATGAGGAGACATAACAGTAAGTACCATCTTACCTTAATCACTGATCATTAACACTCAAATTAGCCTTGCCGTGCTATTTATTGGCTGCCGTCATGTATGTTACTATCATACGGGTTACAGTGCTTAGAGAAATTTGGATTCCCGCAACCTGTTGGTACACTATCTTGCTACTTACTGTCGGGTTATCCTATATAATTTCATGATTATTATTTTCCCATGCCTTCTATACTTGTGTTTGCATATGAATGGATGTTTGCACTATTTGCCATCCCATACACGCTTATTGGTTGCTCTTCTGGATTATTGTTAAATTGTGCTATCTAATTTGCTACATCAGAACAATGAAACATGGACGGTTATGGTACATGGAGGGTTGGAGTTTCATTATTCATTTTGTCATGCACACCATAAAAAAATCAAAAGATGATGTCGGATTGTAGAGAAATTATTGAGCATTGTAGGTTGTTCCCCTAGCTCTATTGGATGTCATACACACTTCATGTTTAAAACTTTCCTTCCAGTTGTGGTAGAACATGTTACCTCATTGTCGTGACTCACTTTAGTAGGAGATCTTGCAGCTTCCACTCATCGGCGATCTTAATGGAGTTGCTATGAACCAAAATATTCAGAGTAAATATGAAGAGTCTATTCTGATCCTATTTCAGTTTATTTAAAGAATCAAGAATGCCAAGTACAACGCAGCTCCTAATTGTTACTCCCTCCATTTCAAAATAGATGACTCAACTTTATGCTAACTTTAGTACAAAGTTGGGTCATCTATTTTGGAACGGAGGGAGTACTTTGCTGCGGCTGTAAACCATGAAATCATTTGAGTAGGGATTTTCTATACAAGGTACAACCTAGAGGTATATGTCTTCCCAAGAAATTATCATGCAATTATGAATAAATAAAATTTAGTTTTATTTCTGTACAACACTGCTTCCTAAGTAATAAAATAACTCTACCTATGTATGATATTCATGATGCCTCTCTGGATGTTTGGAACATATCTTATCTGACTTCTCAGGTGTGCTTTACATGTACTATCATATGCCCATACTTTATTTTTCCAGTTGTCAAGATTTGGTCACACAAATTTGTACATTTTGTAGGTGAGAAAATGCCTCATTTGGAGCGACTATAGGCTAACCAACTGTACAAGAAGTACTTAAGTGCTCTTAAAATCCAACATAGTTACTTGAGAGAAATCGGTGCACGGTGCTGATAATTCTCTTTATGTTTGTTCAGGAATATATTTGTTCAACATTTGAAATGTAAATATCAATATTCCATTTGATCTCC
>transcript/52279 full_length_coverage=3;length=1797
GGGAGCACGCGAATGAAGTGAGTGAGAGCGAGACGCCAGTCGCTTCTCGCGGCTGCGCCGCGCCGCCGCCCTCCTCGCCGGCTCGCTGCGCCGCCTCCGTCTGCCGCCGCATCGCCGACGCCTCGACCGAATCATCGGGCACCACCGCCGTTGTACCATCTCTCCGACGGTCAGAAGTTTGCTCGGAAGAAATGTCATAGACACAAATGTAGAAGGATGTTGGCATTTACAGCTGAAGTGTTCCACAGAATTTTGCTCGAGGCTGCATATGTATTTTCCTTTCCGAGACTATCCTTTTACATAAGGTCACATTGTGTGATTGCCAGTACAGTTGCTTCAAGATTGAAACCGTCTCATCCATCCTGTTTGATAAAATGTCGGCACCAGCATCCATTCCCTGTGGTTCCAAAAGTGTGCGAGGCAACGACAACGGTGTCGACAGGCTCAGCAGCCTGTCCGACGATCTGCTCCACCATGTGATGTCCTTCCTGCCGACGCCGGAGGTCGTGCGCACAAGTCTTCTGTCACCAAGGTGGCGCAATCTCTGGAGCTCTGTTCCATTTATCCACATCAACAACAAAGACTTCGTGGTTAAAAATGATGTGGGCACTGCTTGCTTTGATAACCACAAGCTGGAGAACTTTGTGGACCACTTGCTGCTCTTGCGTGATGGCACTGTTTCCTTGGATGAGGTCCGGGTCTTCATCACGACTCGCAGTAGTAAGAAGAGTTCTGTGTGGATTCGTCATGCCATCAAACACAAAGTTCGTCTCCTTCATATTTCTGGATTTCACCACCATCTGATTTTGGATAGCACAGCAATGTTTTCTTCTCTGTACCTCAAAAGAATCAGGCTCCGGTATGTCCGTTTGAACGATTGGTTCGATAAGCCGCTGAATTATGACTGGCCTGTGCTCGAACATCTAGAGCTGGTGTGTTGCATTCTCGATACAAGGAGGATCTCATCGAGCTCACTCAAGGTTCTACATATCATCGACTGCATCATTGGCAATGATCTCCTGATTGGTGCTAGGAAGCTTACCCATCTCTCTGTCATTGACCCAGAATGTCGTCGTGGTGCTATAGTTACCTGGGATCTGTCTTCTCTAGTGTCAGCTTTGATTAGTCTAGGGTCCGAGTTTCATTATGATGATAACACAGAAGTAGATCATCATCTACTTGATGGCCTTTCACATGCCACAACATTGGAGTTGCATGCACCGTTACCTGAGCTCGCATTCGAGAGGGGTTTGCAAGCATGCCCGGTGTTCAGCAATCTGACAAGCTTGGTGCTGGGTGATTGGTGCATGGCTGCTGACTTCTACCCACTGTTCCGTATTCTCCATCGCTCGCCCACGCTGAAAGAGCTAAGTGTTAAGCTCAAGATGGAGCACTGTGAAACATGCAAGGAGGTTGAATCTGCTTCATTACCATCAAGGCGAGCACCAGCAATCAGGGGATATCCTCGTGTCGAGAGAATCAAGATATGCTGCAGCAAAGATGATCTGAGGATCGGTACGTTGGTGCAGGCGCTGCTACCGATCTTCATCCCAGACGGGAAAATCAGTATCGAGGGTTACTAATCATGTTTATGTTAAGGCCTTGTTTTGGGACCTGTCCCCCTCTTGCCATATTTGGTTAGTGCTAAGTTCGTTAAGAGCTGCGCTTTCCCCTTTTCTAGACCGGAGAGGGGGGGCTGATATTCTTCTTCTGTATGGCTAAATCTGACCAGACATTACACATTCTTGTGTTGTAGACTTAAGTTAATCATGTTTCAGATCTGGGGTACGTGTGTTG
>transcript/52281 full_length_coverage=2;length=1720
GGGAGCCCACTAGTTGAACTGCACCGCACCACTCCCGAACTCATCAGATACCCTCCTCCTCACTCATCGTCGGCCTATCGTCCGTCCTAGAGAGAGAGGGAGAGGGAAGGGGTGAAAAAGGTGTGAGCAGATTGTTGATAGATAGAGGGGGGGAGAGAGAGAAAAGAGGGGGATATCGCAGCAGCAGCCGCAGCAGCGGGCAGAAAGAAAGACCCAAACGAGTGAGAGAGAGCGCCACGAAAGCTTAGAAGAAGAGAGATCCACCTCGAAGTAACCCCCCTCCCTCCCTCCCCATCCTCTCCTTCCTCCCCACGCCCTCCTCCCAGCGCGAGAGCACGCCGCTGCTGCCAGCGGACGACTGCGGCCAAGGCGGCGAATTGCTCTGCTCCGCTCCGCTCCGGGCCGGGCCGCGAGGATGAGGGAGGAGGAGGAGCCCAGCTGGTTCGCGCGCTTCGACGAGGACCTGCCGGCGCCCGACGAGCTCATGCCGCTCTCGCAGTCGCTCATCACCCGCGATCTCGCCGCCGCCTTCGACATCCCCACCACGCACGGCGGGGGCGGCCCGCTCAGCGGCGGCGCCGACGGGGCCGGCGGCGCGGGCGGCCAGGAGATGAACGGCGGCGCGTCCTCGGCCGCCGGCTCCAGCGGCGGCAACGGGGGCGGCAACGGCGAGGAGCCGGCCAGGACCCTCAAGCGGCCGCGCCTCGTGTGGACGCCGCAGCTGCACAAGCGCTTCGTTGATGCCGTGGCGCACCTCGGCATCAAGAACGCCGTGCCCAAGACCATAATGCAGCTGATGAGCGTGGACGGCCTCACGCGCGAGAACGTCGCGTCCCACCTCCAGAAGTACCGCCTCTACCTCAAGCGCATGCAGGGGCTCGGCAACGGCGGTGGCGGCGGGGGAGGCAGCCACTCCTCCGGCTCCGGGACCGACGCAGCCACCGAGCACCTCTTCGCCACCGGGCCCTCCCCGTTCCTCCCGCCCGGCCGCGGCCCGGCCGTCGCCGACCCCTACACCCCCTACGCCGCCATGCCGTCCCACCCCGCGGCGCACCACCATCACCACCACCCGCAGCAGATCGGCCACTTCCACCACCCCGCCGCGCGCCCGTTCGGCCACTACGGCGCCGGGCCAGGCGGCGGCTTCGACCACGGCTTCCTGAGCCGCGCCGTGGCCAGCGGCGCGCCAGTCGGCCCGCCCGGGATGCACCACCGCATGGTCGGCGGCGGGGCCGCGATGGGGATGATGGCGCCGTCGTCCTTCGCCGAGGAGCTGGAGCTAGGGTCCCGCGGCGGCGGCGGCGGCGGCGGGCGCCGGGAGCTGACGCTGTTCCCGACCTCCGGCGAGCACTGAGCGTCGACATCGACGGTGACCGGCATCGAATGGCGTCCGTCCGTCCGTCCTCCTCGGGTATATAAAATTCGTTTTCCCCTCTGCCGCCGCCGCTACTTCCCACAGATCGGCATGGAATCCCAGCAAGATTCACCGCATCGTCATATCATAGAAGGCCAAGAATTCTTGGGAATTAGCGCTCCGCCACCCACCCATCCATCCATCCAATCCATCCATATTTTCTATCTCTCTCTCTCTCTCTCTTGGCCAGTGCTTCTGTTCTGTTCTTGTGTTGCGGATATTTGTCATTGCTGTTCCCGTTCTCTCCTTGTTCTTTGCTGTTGATGACATAAAAGCTTAGCCCTAGAGACAATTATTTTAGACGGT
>transcript/52283 full_length_coverage=3;length=1792
GGGAGGAAACTGCAGCGAGCTATCCTTCCCCAGTCCTCCCTCGCCTCCTTCCCCCCCGGCGGCCATCAACGAGTATACATTCATTTGGTCACCCTTTTCCCTGGGCCCTTCGGCTGGTATTCCATCCATCTTCCGGTTAGTTTATTATCAGCATCGTTTCCCCCTCAATTTGTGTCCTCTGAAGTCTGAACTCCTTATCCCGTTAATTACATGATAAGCCAGCCGTCAGCTGCTTCATACTTTCCTAAAATTCTCATTGTTACCTTATTTTTTGAGGTATTCTTTATCGATTTTTTTAGGTATTGTTAGTGCTGTGTCTCTGATTTGTATGTATGCCAGTGGTTAATCCCATATATCACCCCTTTTATTTTTCGAATTTCACCCCCTTTTTTTCAGATCTGTTCCTTGCCGGTACAATTTTTAGACGTCTTTTCCAGTCGTATCTTCCGGATTTGTGCAGTACTCCTCTATGAAGCCGAATTCTATCGTATAGGTCGGCTCATGCATGCAGGATTTCTGAGTGCTTGCTAGGAATCGCGTTCTGCAGTCTCGTTTATTTTTCACGCTGAAATATATGAATATGTATGGAGCAATTTTATTTGTTAGGGAGCATTCATATTTTTAATCAATTATTAATACTTACTAGTAAAATTGGAGATTCAACTTCGTGGAGCTAACCCTGATAGCAGACGAACGCGTTCAGAGCAACTAGCTTATCGCTAGTTCTGATAGTGAGAGAGACGCCACTCTCTCTCACGCCGGCTGGTCTTCTATGGCTAGCTAGCTTCCTCTTGTACGTGCTCGCGTACAGAGCTGCAGCGTGAAGGAGCCGTGCGTGCCGCGTGCATATCCTCTTGAGGGCAAGAACCACGAAATCTCTCGATGCGCTCGTCTTGCTCTGTTACGCGGCCTCGCCATGAAATCTCTTCATGGCGAGGCGGCGAATAAAAGTGGGTGTGGGAATGGCAAAGGAGATGGCGGTGACGAGGCGGGTGAAGTAGGCAGGACTGGCGGTGACGCTGACGCTGACGCTGACGCTGAGGCTGTTTGGTTGGCAGCCCAGAGCCACCCTTCCAAAATATTGGTCGTTGACCACTAGGCTGGCGTGCCTTTGGATCACGAGCAGCTTTTGGGATCACTGCCAATTATTTGATCACCCCATGTCAGGGGCCAATCTACTAGGAGGGCTTTAACATGCTAGAGCCCCCCATCCAGTGCTGTAAAAAGTATTTTTACTACTAGTCTCAAGGGCCGGCCCAACAACTTGCTGGCCCAGCCCAACACATTTGCGCAACCCACAGGGAGCCCTGCCCCCCTCCATTTTTTTTGTAGATTCGCCATTGCCCCATGTGATTCTGTGATGGCATGCGGGTGAAACTCCGGCGGCAAATTCCTGCTGTAAATTTTTGGCAAGCCCTCGTTTTGGTAGGGCTGGAATGGGCACCAACCAAACAGCTAGCCCCTTAGCCCACTGAGCGAGACGCTCTGGCGGGAGAAAGGCAATGATGTTCCTCGCGCTGGCGTGGATAGACCTCACGGGGGCCGTGCCGCTCGAGGTATTCAAGGGGCACACCAAGCCGAGAACTCCTATTTGTCGCAAATGGTCGAGCTTTTGCTCAAGGTAGATGCAGATGAGCCGGCCCATTTGCTGGTTAAGAACGCGAGCGCATAAAAAAGCCCCAAAAAGATCTGCGCGCGAGAGCTTGAACTCATGACATCAAGAACCTAACCAATTTAACTGAAAAGTTCTACAGATCGTACGCAAAGTAATGAACATATTTTGATTTTTTCC
>transcript/52285 full_length_coverage=3;length=1794
GGGGTCACTTCATTAATTAGATGGGATCGGTGTGCATACGCGGATGTGGTACCCATGTGTAAACCATTGACGACCCTTTTCTTCCATTAGCTGTGAAAATTATACCAGCGCTGCCCATAATCGCCTTCCCAAACACACCGTCTCCGAGTATAAAGATCGTCCAGCAGGAGCGGCAGAGCACACAGCGAATTCAGCGAGCGACCCGTGCAGCCATCGCCTCCGTCTCCTCAAATCTTTGGCCAGCATTTTTGTCAGGGCAACAATGGCCGACGAAGTTCAGGCGCTCACCAAGGCCTTCTCAGGTCTGGGAGGCCTGGGCGTGGACGAGCCGACGATGGTGGCGGCGCTGGCGAACTGGCGGAGGCAGCCGGAGAAGCGGTCCGGGTTCCGGAGGAGCTTCCCGGGGCTGTTCAAGGAGCAGGGCGTGATCGAGCGGTGCGAGGACGAGTACATGCTGCGCCTGGCCGCCGAGTTCTCCCGCTTCAAGAACCTCATGGTGCTGTGGGCGATGCACCCGTGGGAGCGCGACGCCCGCCTCGCGCACCACGTCCTCCACCAGGCCCACCCGGCCGCCATCCTCGTGGAGGTCGCCTGCACCCGCTCCGCCGAGGAGCTCCTCGGCGCGCGCAAGGCCTACATGGCGCTCTTCCACCACTCCCTCGAGGAGGACGTCGCCTACCGCGCCAAGGACAAGCCCTACTGCAGCCTGCTGGTGGGGCTGGTGAGCGCGTACCGGTACGAAGGGCCCAAGGTGAGCGACGACACAGCCAAGGCGGAGGCCAAGGCGCTGGGCGCGGCGGTGAAGGGCGCCGCCGGCGGCAGGCTGGTGGAGAACGAGGAGGTGGTCAGGATCCTCACCACCAGGAGCAAGCCGCACCTCGTCCAGACCTTCAAGTACTACAAGGAGCTGCACGGCAAGCACATCCAGGAGGATCTGGGAAGCGAGGAGGCTCTGAGGGAGGCCGTGCGGTGCCTGGCGACGCCGGAGAGGTACTTCAGCCAGGTGATGGCGGCGGCGCTGAGGGAGGGCGCGGACCACCACGGCAAGGAGGCCCTGGCGCGGGTGGCGGTGACGCGGTCGGACGTGGACATGGACGCCATCCGGGCGGCCTACCAGGAGCAGTTCGGGGCCAAGCTCGAGGACGCCGTCGCCGGCAGCGCGCACGGCCACTTCAAGGACGCGATCGTCTCCCTCATCGTCGGCAAGTAACCATACGATACAACATTATTACGGACGCGGAGGGCGGTGGCGATGGCGCGCCGGCCGAGCGTGTGTTTTTCTTCCTGGTTCATCTCATTTCGTGTGTGCGTTTGTATGTTGATGAATCGTTGTCGAGCGGGGCGTGTAAGGGTGCTTAGGCCTTGTACAATGACAAATGCTTAGAGGGGTGCTTAGAAAAATAAACCGAGATTTTTTGAAGCACCGGTGCCTATTTCTACAGAAGAGACGCTTAGTTAAGCGTTTATCCTGTACAAATAAGCACCGGTGCTTAAGAAAAGTTTGATTTATTTTTGTAAGCACCTTCCCTAAGCACCTCTCATTGTACAAGGCCTTAGAGAGATGTTTAAAAAATAAATCGGATTTTTCTGAAGCATCGGTGCCTAATTCTATGGGAAAGACGCTTAATTAAACGTCTATTCTGGACAAATAATCACCGGTGCTTAAGAAACATCCGGTTTATTTCTCTAAGCACTTTTTCTAAGCATCTTCCATTATAAAAGACCTAACATTTGCAGCTGAGGTCGTGTAATACGGCTGATCGGGGATCAAATAAAGTTAAGCATTTGGATCTC
>transcript/52286 full_length_coverage=2;length=1734
GGGGAGCAGCAGCAGTCATTCATCACTGATACACCGAGCACAGCCGCGCATCCACCACCGCTGCTAGCAAGGTGACCAGCAGGCAAGCAGCACAAGAGATGGCTGCTGCCTTTCTCCTCCACCGTCGGTTGCCCCGGCAGGCTTTCTAACGCCGACCAACTTCCATCGGGAGTAGAAGCTCAAGAAGCAGGGTGACCTCGGCCGTGAACTACCATGGCAAGAGAGCTCCAAGGCCAACAGGTTCACGGTCATGGCAGCGGAAAACATCGACGAGAAGAGGAACACCGACAAGTGGAAGGGTCTTGCGTACGATATCTCCGACGACCAGCAGGACATCACCAGAGGGAAAGGGCATCGTGGACTCCCTCTTCCAGGCGCCCACTAGGCGACGGCATCCCACGAGGCCGTCCTCAGCTCCATACGAGTACGTCAGCCAGGGACTCAAGAAGTACGACTTCTGACAACACCATGGAGAGGCTTCTACATCGCTTCCTGCTGCTTTCATGGACAAAGCTTGTTGTCCCATCTCATCCAAGAACTTCATGAGACCCTGCCTCCCAACATCAAGATCCCACTCATCTTGGGGTATCTGGGGGAGGCAAGGGTCAAAGGAAAAATCCTTCCAAGTGTGAGCTTGTCTTTCGCCAAGATGGCGCATCAACCCAATCATGATGAGTGCCGGAGGAGCTTGGGAGAGTGGCAACTGCCCGGAGAGAGCCAGCCAAGCTCATCAGGCAGGCAGCGGTACCCGTGAGGCCTGCAGACATGATCAAGAAGGGTAAGATGTGCTGCCTCTTCATCAACGATCTTGACGCTCGGTGCGGGTAGGATGGGCGGGACCACACAGTACACCGTCAACAACCAGATGGTGAACGCCACCCTCATGAACATCGCCGATGCCCCCACCAATGTTGCAGCTCCCAGGCATGTACAACAAGGAGGAGAACCCACGTGTGCCCATCGTCGTCACTGGTAACGATTTCTCGACGTTGTACGCCCCTCTGATCCGTGATGGTCGTATGGAGAAGTTCTACTGGGCTCCCACCCGCGACGACCGTATCGGTGTCTGCAAGGGTATCTTCCCAGACCGACAATGTCAGCGACGAGTCCGTCGTCAAGATCGTCGACACCTTCCCAGGACAATCCATCGACTTTTTCGGTGCTCTGCGTGCTCGGGTGTACGACGACGAGGTGCGCAAGTGGGTGACCTCTACCGGTATCGAGAACATTGGCAAGAAGCTGGTGAACTCGCGGGACGGACCAGTGACCTTTGAGCAGCCAAAGATGACAGTGGAGAAGCTGCTAGAGTACGGGCACATGCTCGTCCAGGAGCAGGACAATGTCAAGCGTGTGCAGCTTGCTGACACCTACATGAGCCAGGCAGCTCTGGGTGATGCTAACCAGGATGCGATGAAGACTGGTACCTTCTACGGTTAGAACATTCTCCATACACACCCACCATCTCTTGCTGCATAGGAGGAGGTAAAGGGGGCACAGCAAGGTACTTTGCCTGTACCCGGCAGGATGCACCGACCAGACTGCCAAGAACTTCGACCCAACGGCGAGGAGTGACGACGGCAGCTGCCTTTACACCTTTTAAGCATGCCAATTTAATATCTGATGTTTTATCCTTTGTACCTAAGTACCGCATCGCATCCAAGCGATTGCTGGCATGTTTTGTTAATATATAAAGATATTGAGTATACCTATTTGGTAAAGACAAATAGGACTACT
>transcript/52290 full_length_coverage=9;length=1757
GAGTGTTGCCGTATATGTCACGTGGCATGGCAATGCACGGGCTTCTAACTAATACTAACGGTTAAGCTTGGGAATGGTTGCAGAAATGGTGGTCGAGCCGTTGAACTCGCCCGTGCTCACCACCGTCCTCGCCTTCCTTCTCGTGGTGATCACCCTCCTCGTCTCCACCAGGCGCAGCAGCAGTGCGCTGCGGCTGCCCCCGTCGCCGCGGGGCCTGCCGGTCGTCGGCCACCTCCACCTGCTCGGGAGCCTGCCGCACCGGAGCCTCCGGTCGCTGGCCGCGTCCCACGGCCCGGTCATGCACCTGCGGCTCGGCCGCGTGCCCGCCGTCGTGGCCTCCTCCGCGGCCGCGGCGGAGGAGGCCATGAAGACCCGCGACCTGGACTTCGCCGGCCGCCCCAGGCTCCTCATGGTCGACCGCTTCTACTACGGCACCGGCGGCATCGGCTTCGCGCCCTACGGCGACCACTGGCGCCAGGCGCGCCGCGTCTGCGCCGCCCACATGCTCAGCGCGCGCCGCGTCGCGTCCCTGGGCCGCGTCCGGGCGCAGGAGGCCGCCGCGCTCGTCGGCCGGGTCCGCCGGGCTGGTTCCGGCGTCGTGAACCTGAGCGACAACCTCGTCGTCTACTCCAACGCGGTCATCTCCCGCTGCACGCTCGGCGACGCGGACTGCGGGGTGGAAGGCGGCGGCGCGAGGCTGAGGAAGGCGTTCGGCGAGATGGAGGAGCTCCTCGGAACGGTGCCCATGGGGGAGACGGTGCCGTGGCTGGGATGGGTGGACACGGTGACGGGACTGGAGCGGAGGGCGAGACGAGTCTTCCAGGAGATGGACGGGCTGCTGGAGCGGGTCATCACCGACCACCGCCAGCGACGCCGTGTTGCCACCGCCACCAGGGACGAGGAAGACTTCGTGGACGTGATGCTGGCTGGACGCCGACGAGCTGGGCACGGACAGCATCAAGTCCATCATCTTGGACGTGCTCGCCGCCGCCACGGACTCGACCTTCGCGCTCCTCGAGTGGGCGATGGCGGAGCTCATCAACCACCCGCACGAGATGCGCAAGCTCCAGGCCGAGGTCCGCGCGGCCGTCTCCCCCGGCGCCGGCGCGGTCGTCACGGAGGCCCATCTCCCGCACCTGCCCTACCTGAAGGCCGTGATCAACGAGACCCTGCGGCTCCACCCGCCGTCGCCGCTGCTGCTGCCGCGGGAGACGCTGGAGGACACCCGGCTACTGGGCCACGACGTGCCGGCGGGCACCCGGGTCCTGATCAACGCCTGGGCCATCGGCCGCGACCCGGCGACGTGGGGGCCCCGCGCCGAGGAGTTCGCGCCGGAGAGGTTCGTCGGGTACGGCGGCCTCGGCGGTGCCGGGCAGGACTTCTCGTTCCTGCCCTTCGGCGCCGGGAGAAGGGGCTGCCCCGGGGTGGAGTTCGCCATGCTGTCCAACGAGCTGGCGCTGGCGAGCCTCGTGCATGGCTTCGACTGGGAGCTTCCCGGCGGGAGGGCGCCGCCGGTGGACATGAGCGAGCTGTACGGCCTCTCCGTGTGCCTCAAGGCGCCGCTGCTTCTGGCCGCCAAGCCGTGGTCGTCCATGGATATGGATGGCGTTGAGTGAGCTAGGATCGACGGTGCTTCTTTTCTCTACATATATGTCCATGAGAAGTGTTAAAGTGGGAATGTTTTTTTCTTGATTTTTTTTTAAATGGAGGCAAAATATTTTCTTCAACTATTTTAATTAAGATTTAAAAGAGTGTAC
>transcript/52291 full_length_coverage=2;length=1792
GGGGAGATGCTCCGAGACTACCAAACACGCTGTAGCTCCACGCGCCTCCAGGCTCCCGCCCTCCACCGCCGCCGCTTGCCACCTTCGGCGTGGAACTCCGGCCCTCTCCACTGCCGCGCTCCTCTGCCTCTCCCGCCAGTGTCTGGGACAAGGCCTTAATAATTAATGGAGTCAGATCTGCTCATCAGACAGGAGGAAGTTGGAGCCGAAAGAGGAGATGATTTTCGCAGCAGGTGTTGGGAGATATTTAATTGGGATGTCTTTGATCCTGATGAATTACTTCCGAGGCGACAAGCAGTGAAAGGAAAATTGGATGAGCAAAAAAATCAATGGTCGACCAAAGGAGGTAAAGAATCAAGATCAACAAAAAGCACCAATAATGAAAATTGGCATGTCTTCCATTTACCTTACGGCATGTTGGAGGGCTCCAGATTCGGACGCGTGCTACATCTGTGGACAGGACGGTCACTATGAGCAGTCTTGCCATTACAATTATATCTATGGGCGATATGGGTTATATGACCAACACACTTGTAGAGCAAACTGCCTTCCTGGACCACACACAATGGCCATGGCTTGTCGGAACTCTTTGCAGAGTTTCATACGCGTGAATAACATGCCATCACGCTTCTGTACGTGGGACCTTCGGAAGCTTTTGGAACCATTCGGACCGCTGCTGATGTGCCACGTTCCAATGGGCAGTTCTGAAGTGCGCAGGGGATATGGGGTTGTGATCTTCAAGGATCGTGGGGATGGGGAGAGGGCAATCGAAGCGCTCAATGGCTATCTCGTAGGCAAAAGTAAACTGCGAGTTGACTGGGCTTATGCAATGGCCCCCGGCGGTAGACCAAGGGAGAAATGCAATATCTCGAAGACAAAGAGGGTTTTCAAGAGCCGGCCTCCGCTGCAAGGGCCGGGGAAACAGCGAGCTCTTGGTTTTCTCTTACCCAAGTTTTGGAGATTCTACCCCTCCTGTAATACGCTCTTGCTTAGGAAGAGTAACAACACAGTGCCGATCAATGGGGCAGGGGAGGAACGACAAAAAATGAACGTGGAAAGTAGTGGTGCCATCAAAACCAGTTGGAGGGATCCCGACGCTAAATCCTGCTGGATCTGCGGAGACGAGGAGCGAGGGCACTCGGAGCCGACGTGCCCTTACAACTACCTATCTCCCGCCTCATACGCTCCCTGCAGGACACGGCTGCTCCTCTGGCAACACGAAACCAGTCGCGCATGTCCGAGGCCTAAAGATCTCGATGCGACCAGCTTAAGGCGACTCAAGTTTCTGCGGTGCTTCGTGCGCGTGAATAACCTGCCGAGGCATTGTTGCCCGGAGAAGCTTGTCGGCCTGTTCGTCCGGTTCGGGCCGCTGCAGAGCTGGCATGTCGCCTTTGCTGATCATGGCTCCGGTGCCTGCAGCGGCTTCGGCTACATGGTCTTCCGGCACCGTGCGCATGCGGAGGAAGCCATTGACGTGCTCAATTGCTGCGTCTTTAGTGACCGTAAGCTGCGAGTCGACTGGGCTTATCCTTGCGCGTAGTGGACGGAATCGTGAGTTTTGAGGTCGGGCTGGAACTAGAAATGTGGTCGGTTTTTCTTTTCTCGAATCTTTTTATTTTTGAGTTGAAGAACCTGGATCAGTGAAACGAAATTTGTTTGGTTGGCACATGTTACCCGTGTCACCGTGTGGGACCCCGTTGCAGTGTTTGGCCTAAGATTGTAAAGCACAAAGTAATCAGAATAAACTGAAGCTGTTGGAGTAGACAATGGACTGCCTTGTTCATTTTGCTTT
>transcript/52295 full_length_coverage=2;length=1792
GGGATCCATTCATTTTCTTGCCAGAGCTGCAACGCATCTTCTTCACCCATCCTTTCTCCCCATCGGACCAGCCACTACTGCAGTGGGTTGCCACCGCTGCTTTTCACTCCTCGGCCACCATGTTGCCGGCGAAGCCGCGCCGTCACTTTCTGCTGCCTGCGAGCTTGGGCCATCAAGTGCATCCAGCGGGATCGGGGTCGCCGATGGGCGAGCTCGCGAGCGCATCCAGCAGGGCCATGCTGCGACCCCTCGGGGCATCCGGCTACGACCAGAGTTGCCGTCGCCGTTGATGAAGTTGCTGGAACCACCACTCCGCCGTGCTGGAAGTACCAGGCAGAGAAGCTGCAACCGGCGGGCACCCATGTTGGGACCGTCAACAATTTTTGCTGGAACCGGTGTCTGAATTTGCTGGGGAACCCGCACAGATCGGTGGCCACGAGCGGGACCTCGCCAGAGCTCCTTGGGTACGGCAACAACAGCGGTATACTTGTATGGAGGCCAAGTAACCTCTTGGAAAAATAACTCTGGAGAACAACAGTTATTTCTCAGTAAGAAGGCTTCTTTCAAACCACCAAAAGCGATTCGTGGGGGCATACAAATTTGTTTTCCTCAATTAGGGAACCACGGAGTTGTTGAACAGCATGGATTCGCTAGGAACCGACTTTGGAGTGTTGATGAGAGTCCTCCTCTTCCAGATACCACTTCTGATTGTCATATTGACTTGATACTCAAGCAGTCTGAAGAAGATATGAAGACCTGGCCACACAGTTATGAACTTCGTTTGCAAGTTGCTCTTAGCCCGAGGGGAGATCTGATCCTCACATCTCGAATAAAAAATAAGAATGCTGATGGCAAGCCATTCCAATTTACTTTTGCATACCACACATACTTTTCAGTCTCTGATATCAGCGAAGTACGGGTTGAGGGTTTGGATACCTTGGACTATCATGATAATCTGCAATCTAAGATTCGTTGTACTGAACAAGGCGATGCAGTTGTATTTGAATCTGAAGTGGACAGGATATATCTAAGTGCCCCACCCAAGATTGTGACAATTGACCATGAGAAAAAAAGGACATTCGTATTAAGGAAAAAGGAACTTCCAGATGTTGTGCCAATCTGCCCACCAGAGTTCGACCCTGCATGAGGGGGAATGTATTCTGCGCCGTGCAGTGACTGGTGTCAGGTTGTTTTTCTCTAAACAATGCCACCAGGTGCTAGTGCCTGGTTGGTCGAGTTGTTTTTTGTGGTGTGTCATCGCTATATTTCCTTTGATTGCAGTTGTTTGGAACCCATGGGACAGGAAAGCAAAAGCAATGCCAGATTTTGGTGCCGAGGAGTACAAGTGCATGCTGTGTGTAGGGGCTGCACGTATTGAGAAGCCAATTACTTTAAGGCCTGGTGAAGAGTGGCAAGGAAGGCAGGAAATTTCCCCTGTGCCATCCAGTTACAGCAGTGGACTGTTGGATCCTGAAATGATTCAACAGATGCAACGTATCTAGATCTTTTGGTGGTTGAAATGCTATGAAGTCTCTTCAGTGTCAATAAGATAATCTGAATGTTCTTCATCCAACTTCCAGCTTTCTTTTTTGTGTACAATTCCAAAGTAGCCTGTGGTTTCTCTGGAGCAGCACTGGAGTTGAAATCTCCATCGTGATTTAAAGGAGGCGGAGAATTTTTGTCTATCTTTAGGGACTTTATGTACATTCATAATCAGTCGCTTTACATTACACCATTTTTTTGCCCTATTATAGGAGGCTGATTTGAAACTGCACAAATAGTATTGTGTCAG
>transcript/52297 full_length_coverage=13;length=1719
AACCAACCAAACCGCAGGCAGGCAGGCGCACGCCCACCAACCAAATAACACCACACGCCTCCTTCCCACCCCACCCCGCCCCCCTCGCCGCCGCCACTCGCCACCGCCGCCGCAGCGGCCCTCGCTCCCTCCCTCCTCGCCGCCCCCCCGCCTCCCCGCTCGCTCCGCCCCCCAAAGTTATTTGCTGGCCATTGGACTACTCGGTGGAGGAATACCTAAAAAGGAGTTACTTGTAAATTTTCTGCTGCATCCAATTCCTCCCATATATTTTTTCTGGCATCGGCAAGAATGTCAGAAAGTGAGTTATCAGTAATAAAACCAGAGTCATTGAAGACTTATATTTGGCTTCAGTGCTTTGATGGATCCATACAGCAAGTGGAGGAAGAGGTTGCCATGTTCTGCCCTATGATATGTCGAGAAATTGTCAAAAATGGCACAGGATCATCCAAAAATCATGCTATTGCTCTCCCAGAAAGAGTTAATCCATCAAGTTTGAGTTTGATTCTTGACTATTGTCGGTTTCATCAAGTCCCAGGGCGCTCCAACAAGGAGCGGAAGTCATTTGATGAGAAGTTTGTTAGGATAGACACCGAAAAACTTTGTGAGCTGACATCTGCAGCTGACAGTCTTCAATTAAAGCCATTGGTTGATCTTACTAGTCGAGCACTTGCTCGAATCATTGAAGGGAAGACACCTGAGGAAATCCGTGATATTTTTCATTTACCAGATGACTTAACGGAGGAAGAAAAATTGGAGCCACTGAAAAATATAAACGATGATCCCAGGATTCGCTTATTGAATCGATTGTATGCAAAGAAACGGAAAGAACTACAGGAGCGCCAGAAACTAAAGGATATTCAGGTACAGCAAGAGCAAAAGGATGAGCGATCTTTGGACGAGTTACTTTGTTTTATAAATGGGGATGGAGGTTCTGGAGGTGGGAAAGCTGGTAAGAATAAGAAAAGGAACAAGAGAAGGAAGGATCCTAAGAACCTCCCAAAGGCTGACCCTGAACATGTAAACAAGGAGGAAGGCGCCTGTGCGGTTCCATGCAATGCGGGTGCTGTTAATAATATTTCTAGAGCTCCTTGCCCAAGTTCAGATGTGCAAGATGATAATGAGTACCCCTTTGAAGATGGTGATCTTGATGATGGACTTGATCCTGCAATGCAGGAAGAGCTTGATAGGGAAGTTGAAGATTTCGCTAGGAGGCTGAACTCTGTTTGGCCTGAAAGAATGCATTTGGGTCAAGAAAGAAGAATTGAGTCACAGCTGATTGGTGGTAATGGTTCTCTGCAGAGATTTTCTGGGTTCAATCACAGGTGAATGCCGTGCGACAGGATGAGCAAGCTGAAGCCTAGGAAATTTGTGCACATACAGCTTCGAAGAGAGGTAGAGACCGAAGTGAGCAGCTGCTGCCGAAAAGGCCTTGAAACTCGGAACCGAGCTTGCAGACAATGTGCATCTGTTTCCCTTTGCCATTTTTGGCGCAGGGTCCGGCTCGTCAAAGTTGGGATGAAGCATAGCAAGGTTTTAGATAGATCAAGGGGGAAAATTTTCCGGTCCGGTCGTGTTATTTCTTGGATAGCGTTTGTTCATTCTGGGTCGACTCTGTTTTTTCCCTCGTCGCAATTTTCCTGGACAGAGCAGAGTGTGCAACTGTAAGAAATGATGAAGTCGTCACTGCTGTGAAAGAAATTCCGTTGGTTGGTACTTATG
>transcript/52298 full_length_coverage=10;length=1723
ATGGCGACGTGCTCCCACCTCTCCCCTACCCGTACCGACGGTGCCACCGCCCCCTTGCTTAGTTGCTTGTCTCTTCTGCGCCCGCTGCATAGCGCATCCTACTACTAGTAGTACTTACCAAGAAGACGGTGCGTCCGCGCCAAGAAGAAGAAGCAGAAGAAGGTCGAAGGAGGAGGGGCGGAGAGAGCCATGACCGGCTCCGGCGCGGTGCCCGGGGCTGTTGCCGACGCGGCGGTGCCCACGGGGGAGTGTTACTTCTGCGACCGGTCTCCGGCGGTGGTGTACTGCCGGGCGGACGCCGCGGGGCTGTGCCTGCCGTGCGACCGCCACGTCCACGGCGCCAACACGGTCTCCTGCCGCCACGCCCGCGCCCCGCTCTGCGCCGTCTGCCGCGGTGCCGCGGCCACCGTCCGCCGCGGCGCCGCTCGGTTCCTCTGCTCCAACTGCGACTTCGAGGAGCAGCAGCACAGGGAAGGGGAGGTTGTGCAGCCACCGCTGCTGCACGACCGTGGCGCGGTGGAGGGCTACACCGGGTGCCCCTCGGTGGGCGAGCTCGCGGCGATCCTCGGCGTCGTTGTCGGCGACAAAGCGGCTGAAGCGTGGTGGCCTGTCTGGGAGCAGCCCCAGGTGCTCAGCTTCGACGACGTCATCGTGCCGACCACCGCCTGCCATGGCCTCCAGCCCTTCCTCACCTCGTCGTCCTCCCCCAAGAACCGGAGCCTGCCCTGCGGGGAGCTGGACGGCGAGGTTCTCCGGCAGCTCGGGGAGCTCGCCAAGTCGGAGGAGGCGGCGACAGAGCCGGCCGGCGTTGATCAGCTGCCTCCGCCATGGGGATCTTCAGATTACGCTGCTATTGGGCACGGTGATATTGGGGCTCTTGGAGCCGAGGCCATCTGCGCGGCAGCAATCCTGCATGTACCTCCTTCTCAGGAAAAACTTTCAGTCTATTCATCACATGTCAAGCAGAACCAGGAGGCGTGGATCGCGACGAGTTGCAACGAACTTCCCGAGCAAGTCTCGGCGAGCTCGTCGGCGGAGCCGAGCCTGTCGTCGCTCGTGGAGGTGTCGGAGGTCTGCCCCGGCCTCAGCCGCAGCGGCAGCAGCAGCGTCGACGACATGGCCAACGGCGGCCACGATCACCTGTCGCCGGCAGCGGCACCCGTTGCGGCGGCGCCGGTGCAAGCAGCTCCGGGGACCAAGAACGTCGGCGGCTACGACGTGGTCTACCCCGACCGCGGCAAGGTGATCTCGCGCTACAAGGAGAAGAGGAAGAACAGGATGTTCGGGAAGCAGATCCGGTACGAGTCGCGCAAGGCCCGCGCCGACGGCAGGGTGAGGACCAACGGCCGCTTCGCCAAGTCGAGCCAGTAAATTTCGAGGACCGACGACGTACTCTTGGTCTCCGTGGACGACGACGTTCGTTCTGTGCCCTACGTAGCGTGGGTGCGAGGGAGCTAGGGACGGCGTCGCCATGGCAGCTTGTCCTCTGGTCGTACGTGCCATCACGGCACCACGTACTCGCCGTCTCAACGTGATGTGACTGTGCGAGCTGCGATATGGTTTTTTTTTTTTGGCGTTATGGTTCAGGTGTGATTTTTTTTTTTTTGCGCTATGGTTCAGTTACTCTTCCTTCTTTTGTTGCCCTCAGATCGTGTGTATGTCATTGGGACTGGGATGCCTGTGCCCACGTTTGATGATGGTGAATTGGTGATGCTTGTTATCC
>transcript/52299 full_length_coverage=3;length=1776
GGGGAGGAGATCAAGCGAGCGCGCGCACACACGCACACGCACAAAGCAGCCGTCTCCTCCTACGCCAACTAATTTAACCAGCTTAGGTTTATCATCTTTTGTTTGCCGATCGATCGCCGTTGATCTACCACGATCGTTGAAATGGGGTCTGTGCCGGAGGAGTCGGTTGCGGCGGCGCCGGAGGTGGTGTTCCGGTCGAGGCTGCCGGACATCGAGATCCCCAACGAGCAGACGCTGCAGAGCTACTGCTTCGCCAAGATGTCCGAGGTGGGGTCCCGCCCCTGCATCATCGACGGCCAGACGGGCGCCTCCTACACCTACGCCGAGGTGGAGTCGCTGTCCCGGAAGGCGGCGGCGGGGCTCCGCCGGATGGGCGTCGGCAAGGGCGACGTCGTCATGAACCTGCTCCGCAACTGCCCCGAGTTCGCCTTCTCCTTCCTCGGCGCGGCGCGCCTGGGCGCCGCCACCACCACGGCCAACCCCTTCTACACCCCGCACGAGATCCACCGGCAGGCGGACGCGGCCGGCGCCATGCTGATCGTCACCGAGGCCTGCGCCGTGGACAAGGTGCTGGAGTACGCGGCCGGGAAGGGCCTGCCCGTGGTCACCGTCGACGGGAAGCGCGACGGGTGCGTCGAGTTCAGCGAGCTGATCGCCGGCGAGGAGCTGCCGGAGGCCGAGGAGGCCGGGATCCACCCCGACGACGTCGTCGCGCTGCCCTACTCCTCCGGCACCACCGGGCTGCCCAAGGGCGTCATGCTCACGCACCGCAGCCTCATCACCAGCGTCGCCCAGCAGGTGGACGGGGAGAACCCGAACCTGTACTTCAGCAAGGAGGACGTGCTGCTGTGCCTGCTGCCGCTGTTCCACATCTACTCGCTCAACTCGGTGCTGCTGGCGGGCCTGCGCGCCGGGTCGGCGATGGTGATCATGCGCAAGTTCGACATCGGCGCGCTGGTGGAGCTGGTGCGCGCGCACGGCATCACGATCGCGCCCTTCGTGCCGCCCATCGTGGTGGAGATCGCCAAGAGCCCCCAGGTGACCGCCGGCGACCTCGCCTCCATCCGCATGGTCATGTCCGGCGCCGCGCCCATGGGCAAGGAGCTGCAGGACGCCTTCATGGCCAAGATCCCCAACGCCGTGCTCGGCCAGGGGTACGGGATGACGGAGGCCGGGCCGGTGCTGGCCATGTGCCTGGCGTTCGCCAAGGAGCCGTTCAAGGTCAAGTCCGGGTCGTGCGGCACGGTGGTGCGCAACGCGGCGCTCAAGATCGTCGACCCCGACACCGGCGCCTCCCTCGGCCGCAACCAGCCCGGCGAGATCTGCATCCGCGGGGAGCAGATCATGAAAGGTACTACCAACTCTGCACTACGTACTTTCTTGGCTTCGCGTTATGAAACAACCAGCCCACACTTGGCGGGCGTGCGTTCGGGTTGGCATGTCCGCCTTTTGGTTTGCGTGTTTGGCGCGTTGGCGGCAGCTAGCGGCGATGTGGACAAACTTGCTACTCTCGCTAGAGCACATAGGTTGCAACTACTAGTACCAATCTTGGTTGGTCCATGCCGACCAGCCGATCGATCGATTGGGCCCAACGACCACCACCAAAACCTTTTGTTCTTCCAACTCGGATGGGGACTTGGATGAGCAACCCAAGACTGCGTCTGGTTCTCACCTGAGAGCCGAAACAGCTGACCTGGTAGTTCTAAGCAGAAAATCATATGTTGGCCCGTTCTATGTTAACTGTCCTCATCACAACTTCGTCAAAACAACTTCATC
>transcript/52300 full_length_coverage=10;length=1686
GCAGGCCATGGCGGCTCAAACAGTGCTACCACTGCTCTTATCTCCCCAAGCACTATTGCTCTATCTCTTGCTCATCCCTGTGCTCCTCCTCCTCCGGGCAACAAACAGGCGATCGGCCGGCGAGCGAGCCGCAGCGGACAACCATGGGGGCCGTCCCCTCCCTTCGCCTCCGAACAAGCTCCCTCTCATCGGCCACCTGCACCTGGTCGGCCCCGACCCGCACGTCTCCCTCGCCGCCCTCGCCGCCAAGCACGGCGACGGCGGCCTCATGCTCCTCCGCCTCGGGCAGACGCGCGCCCTCGTCGTCTCCTCCCCGCGCGCCGCCGAGGCGGTCCTGCGCACGCACGACCACATCTTCGCCTCGCGGCCGCCGAACGCGTTCGCCGACGCCCTCCTGGACGGCGGCGCCGACGTCGCCTTCGCCCCCTACGGAGAGTTCTGGCGGCAGGCCAGGAGGCTGGTCACCACGCACCTGCTCAGCGCCAGGAAGGTGCACTCGCTCCGCCGCGGCCGCGAGGAGGAGGCGCGCCTGGTGATGGCCAAGATCCAGGGCGCGGCGGCCGCCGGCGCCCTCGTGGACATGACGAAGCTGCTCGGCGCCTTCACCAACGACATAGCGTGCCGTGCCGTGTCCGGGAAGTTCTTCCGGGAGGAAGGCCGGAACGAGCTGTTCAGGGAGGCGATCGACGGGAACGTGGCCGCGTTCGGCGGGTTCAACCTGCTGGACTACTTCCCGGGCCTGGCCAAGGTGGGCGTGCTCGCGCGACTGCTGTTTGCCAAGACCAGTCGGTTGAAGAGGAAATGGGACGAGCTGCTCGATAAGATCATCGACGACCATGTCAGCAAAGCATCGCCACAGGAGCAACACCACGAGCACGATCAGCAAGAAGATGAAGAGGCAGACTTCGTCGATGTGCTCCTTAGTCTTCAGGAGGAGTACAGTCTCACCAGACAGCATATCAAGGCCATATTGATGGATATGTTTGTGGCAGGCACAGATACATCATACATAGTTCTCGAGTGTGCCATGGCTGAGCTCATGCGAAAGCCGAACCTCATGGCCAAACTTCAAGCTGAGGTGAGGGAAAAGACACCCAAGGGCCAACAAATAGTGACCGAGGACGACTTGGGCAACATGGCCTACCTAAAGGCCGTCGTGAAGGAGACGCTCCGGCTACACCCACCAGCGCCGCTCCTCCTCCCGCACCTCTCCATGGCCGAATGCGACATCGACGGTTATAAAGTCCCCGCAGAAGCCCGTGTGATCGTAAACGCTTGGGCTCTTGGTAGAGACCCTGGATCGTGGGAGGCTGCCGACGAGTTCATGCCGGAGAGGTTTGTGGACGTTGTGTCCCCCGACTTCAAAGGGAGGGATTTTCAGTTTCTGCCGTTTGGAGCTGGGCGAAGGATATGTCCCGGGATAAATTTTGGGATGGCGTCTGTGGAGATCATGCTCGCCAACCTTGTCTATTGTTATGATTGGGAGCTCCCTGGCGGAATGCGGCAAGAGGACCTGGATATGACTGGTGTGTTTGGCATTACGATGCGTCGGAAGGAGAAGTTATTTCTTGTCCCGAGAACGAGATGTTAATCATGCATAATATCTGTCATGAATTATGTGCACTTGTAAAGCTAGATATTGCACTAGTATATATGGTTTTCCCAGTTTTCAAGAGGGTACGTGGG
>transcript/52303 full_length_coverage=6;length=1703
GGGCCCGCCATTAAAGATCTCGTCCGAGCTCACGCCCCTTCCCTACTCTATGTTTCTATCTTCAGACCTTCCCCATCTACCGTGGGCTGCCACAAAACCGGCACACAGCACCACGCACTGCTACATCGATGAACCCAAGGTGGCTGGTGCTACAAACCACGGTGGCCGGTGCTAAGAGATGCCGCTACCATGGCGTGTGGAGCTGGAACCGGCGTGGCGAGGTGCTATAACCAAACACGTCCGTGCTGCAACCAGCACATAGCAGCGCTGGGATTGACGTGTCGCGGTGCTACAACCAGTGCACGGCGGCGACGATGGCGCCCACGGGATGGTGACGGTGCTTGAACCGGGCAGCGGGATGCTGGAACCATTGGTGGTTTTTGCTTCTACCGGCATCATTTTTTGCTGGAGCCTAGTGTAGATTTTTTTGCTTGGACGGTGGTGTTTTTCCTACAATTGATTTTGATTTTTGCTGGAACCAGCATTTGGTTTTGCTGGAACTGGCTCATGTGATTGCTTCCACCAGCGAGGTGGTGCTCATGCTGATTTTTTTTGCTGCATTCTTTCCTGTTTTTTTTGCTGGAAATAGTATTTGTTTCTGCTGGAACTGGCCAGGGGATTTCCTTTAACCGGTGAGAAGGTGCTGGGTGGCGACGATGGTGACTGTGTTAGTATTTTTGCTACAACCTTTCTGTTTTATGCTGGAAACAACAATTGATTTTGCTGGTACCGGCCGAAGTAGAGACTATTGTTGCAACTGTCCAGCGGGGCGAGCGGCCCCCGTGTGCTACGCCTGCAAGCCGGCGAGCGGCGGGTTGGGGGCGATACGGTGGATCTAAAGCGAGGTGGATCTGAAGTGAGGAAGAAGAAGGGGACGCGCGTGGGATAGCTCAATGAATCGTGTGGTCCTGGGGATGCTAATCGTGCAGCTGCGCGTAGTCGGGCCGAACAGTTGGGCCGGCACGCCGGCGCCTAACAGCGCCCAACAAATTTTCCGTGGACCCTTCCCATTACTATCGCCGAAAAGCCCCACCCAACCACTGCTCATCCTCTGGGCGAGCGTTCGCCACCGAGGACGCACACTGCTAGCCGCGGCCTCAAAAACGGGGCCGCCACATTCAATCTCGGCTCTGTCACCACGCCAATGCTCTGCTCTACTTCAGTCTACCAACACTACCACGAACTGACTGCAGCAAGGTTCTCGTGTCTCTCAAGCGGGACTCGGTTCTGCCCCCGGTTCCATTAAATTTCGCCCAAATCCACCGGAAGCAGTCAACACGGATGGGTCGAAACTCAAGATCCAGTGGCAGGGAGACCGTCGTCCATGTCGCCAGCTCCGATCAGGTGCTAGCTTTGCATGTATCAAATTTTGCTCCTTTAATTTCTTTGAAGCGGGTGCGGTGCGGCCTTGCGGGAGCAACCGACCTGCCGGCCAGCGGGTCATCTCGTCGTCTCCGATGTCTTCCGTGCCTGATGTGCTCCCGTAAAGTGTAGGTCACCTGAATTTCTTCTAAGCGGTTCTATTGCCAGATCCATTTCCATGGTGACGGACGTCGTTGGCCATTATGTGAACTATTGTTGAACACTTTTTTCCCTGAAATTCCTGCTCCTTGGCCACTAGCCAGATGGTATAACCGGAGCTGTTCCGGTGGTTGGATTTGCCGGGTCATGCAGAAACTCTAATGAAATTCTTTTTTCTCTTC
>transcript/52305 full_length_coverage=5;length=1785
GGGGACCCATCCCTCCTCCTACCAGTCCGCCTCCTCAACCCCGCCGACGCCCGCGCGTGAAGATCGCCCGCCACCTCCCGCCGCCCTCCGCGCTCGTGGGGCTCGCCGGCCGGCCGCCGGCGTCAAGATCAAATACGGATGGACAGCCATAATTCTACACTGCTCCATGTTCCTGAAGTAACCATGGACATCTCATCCGCTTCTGGAGCAGCTGGGAACAAAGTTTGCAGAGGTGCTGCTTGCGACTTTTCTGATGCCAGTAACACCTCGAAAGATTCAAAGGAGAGGTCTGCATCCATGAAGAAGCTCCTAATTGCTGTGATCCTTTGTGTTATATTCATGGCGGTTGAAGTGGTTGGAGGCATCAAAGCAAACAGTCTTGCAATCTTGACTGATGCTGCCCATCTCCTTTCGGATGTTGCAGCCTTTGCCATATCTTTGTTCTCCCTATGGGCAGCTGGTTGGGAAGCGACACCTCAGCAGTCATATGGATTTTTCCGTATAGAGATTCTTGGGGCATTGGTTTCCATTCAGCTTATATGGCTCCTTGCTGGCATACTTGTCTACGAAGCTATTATGAGGCTCATTAATGAAAGCGGCGAGGTACAGGGCTCCCTCATGTTTGCTGTATCAGCTTTTGGTTTGTTTGTTAACATCATAATGGCAGTGTTGCTTGGTCATGACCATGGGCACGGTGGACATGGGCACAGCCATGGACATTCACATGACCACGATCATGGTAACTCAGAGGATGACCATTCCCATCATGGAGATCATGAGCAGGGCCATGTACATCACCATGAGCACAGCCATGGTACTTCTATTACCGTTACAACTAATCATCACTCTCATTCGAGCACTGGACAACATCAGGATGTTGAGCAACCATTGCTTAAACATGATGGTGATTGTGAGAGTGCCCAGCCTGGAGCCAAGCCTGCTAAGAAGCCTCGTCGCAATATCAATGTTCACAGTGCCTATCTGCACGTAATTGGGGACTCCATCCAGAGCATTGGCGTAATGATTGGAGGGGCTCTCATCTGGTACAAGCCCGAATGGAAGATTATTGATCTCATATGCACCCTCATCTTCTCTGTGATTGTACTGTTCACCACAATCAAGATGATCCGGAACATACTTGAGGTCCTTATGGAGAGCACGCCCCGCGAGATTGATGCCACCAGGCTTGAGAGTGGTCTCCGTAAGATGGAAGGTGTGATTGCTGTCCATGAGCTGCACATCTGGGCTATCACAGTGGGGAAGGTGCTCTTGGCATGCCATGTGACGATCACGCAGGATGCGGATGCTGATAAAATGCTTGACAAGGTCATTGGGTACATCAAGGCAGAGTACAACATCAGTCATGTGACCATTCAGATTGAGCGAGAGTAAGGCACATGTCAGGTAGTTGGGGATAAAGGTGTGTGCCTGTTAACGGTCTATCATCTTAATGACGGTTAATGTTAGACTTGCACTTGCAAAGGCGTTGCAGGTTCATCTAGCTGTTGCCTTTGGTGCTGGAGAAATATTATATGTATGCGTTTTCGTTAGCCCATTAGTTGAATGAACTATTAATCGGGTGGTGCAGTTGTTTGTATTCACATGGATGCAATTTCCAGACAATTTTTGAGCCCCTTGTGAGTTTATCAACCTGCATGTGTAGTTTCAGCGACACCCTTTCTTAGCACTTTATGTAAAGATCTGCTATGGTTATGGACAGTGGGTATGGATGTTATCCAGTTTCTGTTCGCTTTACTAAGTTGCCTCCAGCAGTTTTTATGTGTG
>transcript/52306 full_length_coverage=17;length=1770
GGGGCAGTCTCGCCTCGCTTCTCCTCCGTCGCACCCGCGCACTCCGCCCGAGCTCCCACCCCATCCCGCCTCCTACCCCTCTCGCGGCGCCCCCGGCCTGGCCTCCGCCGGCGGCCATGGACACCGAGTGCCGCGGGCCGCAGCAGGGGGGCTCGTCCTGCTGGGCGACGGGCGCGGCGGCTTGGAGTTCATCGCAGCAGAAGCGCCAGCGATGCGAGGGTTCTTCCAGCGACCAAGTTGGATCCAGCACAAGTGCTTCTGTGCAAATGTCTGAATCAGAGCTACCAGATACTGATTACGTAGAAAATGAGGAAGAGGATTACTATATGGATGATGATGATGATTGTGATGATGAAAACGGCAATGACTCTGAATATGAATTCGATGAAGCTGACTTTAATCAGCAGCTTGCTGATAAATTTGATGATTTAGATCTGCCTCCAGGTGTGGAGGCTACTGTACCATGGCTTCAGAAACTTGCAGCCAATGACGAGCAGGATGGAGCGTCAGATGAGTTAGTTGAGGATGAAATTACAAGGAAATATAAGGCATTTCAACAATTCTACACTGTTCAAAATTTCTCTGACCACCATTATGCTAATAAATCAGTGGGGAAGACAAGCAGGGAATGGGCAAAGAGAATTCAACATGACTGGAAACTTTTAGAGAAAGATCTACCAGCTTCTATCTTTGTCCGTGTTGCTGAAGATAGAATGGATCTTCTTAGGGCTGCGATTATTGGCCCTAAGGGAACACCCTATCATGATGGTCTCTTCTTCTTTGATGCACATTTTACCTCTAATTATCCTTCAGAGCCTCCGTTGGTGTATTACCATTCTGGAGGGCTTCGACTTAATCCGAACTTGTATAATTGTGGAAAAGTCTGCCTTAGCCTCCTTGGTACCTGGAGTGGTAGTGGTTGCGAGAAGTGGAACTCAGCTCACTCAACCATGCTGCAGGTGCTTGTGTCCATTCAGGCTCTCATTTTGAATGAGAAGCCATACTTCAATGAACCGGGATATGCAGGCTCTGCGAATACCACAACTGGACAACAGCATTCTGTAGAGTATAACAAGACCACATTTCTGCACTCCTGTAGGACTATGCTGTATTCACTTAGAAGGCCTCCGGAGCACTTTGGAGACCTTGTCGCCGGCCACTTCCGGGAACGCGGACGCACCATTCTGGCAGCATGCAAACACTACCTAGAGGGTAACATGGTCGGATCGGAGGTCCCCGAAGAGGAAGAAGCGGAATACGACGGCACTGGAGCGTCTAGCAGCAGCAGCAGCAGCCGCAGTAGCAGCAGTGTACCAAAGAAGCAAGAAGTGATGAGGGTGGATCCTCTGGGTAGGCGCACTCAGTTCACTGACAACCTCAAGACGCTGTTTGAAGATCTTCTGATGGAGTTCAACGTGAAGGGCGCTGACACTAGGAAGTTCCTGGAAGACAAGGTTAAGAAGAACCTGCCCGCAGCCTGAAGACAGCGTGCGCAGGTAGGAGATAATTTGCCTGGTAATGGGGGTGATAGCTGCAGGCTCCCTAACTAGAAATAGGTAACAAGGTGGTGGTAGTAGTTTGCTTTCCTGAGTGCAGGGAAGATTTTGTAGATAAGTAGCGACTTTCAGTAATTGTTGGAACTCGAACTTATTCACCGGAGGAATGACCTGAATCAACCGAGTGCCGATTCTGACGGTACCCTATTCAAGTTAGGCATATAATATTATATTATACCTAAAGCGTATTTTGCATCTCGTACGCCAGATGCAC
>transcript/52307 full_length_coverage=4;length=1734
GGGATATTACTCATCGCCCCTTCGGCCACCGCCACCACGCCACGCCCTGCACTTCTCCCCCTCCATCCTCAACATTCATTTTTATTATATTATATATCTCCAAAAAAAAAGTGCAAGAGCAAACCGCAAATCGACCCCCGTGGCCGTGGGAAGCAGGTCGTCGCCTCGGTCAAATCCGGCGGCGGCGGAGGAGCCGTGGGCCGCAAGGCCGGGCTGGCCTGACCGGACCGCCGCGCGCGTGACCCGCCCGGCGGGATCCTTCGGGCCGGCGCCCCAGGAGGATATTCTTCGCGCTGGGGGTGCTTGATTTGGATGAAAGGAGCGCGCCGTCGGCATGGGTACCCCCTCGCAGGGCTCGGCTGCCGTGGCGGCGGCCCGGGTCGACCTCTGCGCGCTGGACCTCATGCCCGTCTTCGCCAAGGAGATGATTGCCGGCGGGGTCGCCGGTGCTTTCTCCAAGACCGCCATCGCGCCGCTCGAGCGCCTCAAGATATTGCTACAGACTAGAACAAATGAGTTCAGGTCTCTCGGAGTTCTGAAATCCTTGAATAAACTGAGAAAACATGATGGCGTCTTGGGATTTTACAAGGGAAATGGTGCCAGTGTGTTAAGAATTGTTCCTTATGCTGCATTACATTATATGGCGTATGAGCGATACAGGTGTTGGATCTTGGGTAACTGCCCTACACTTGGCACAGGACCTGTGGTAGATCTTTTAGCAGGCTCAGCATCAGGGGGGACTGCAGTCTTGTGCACTTATCCCTTGGACTTGGCTAGGACCAAGCTTGCATTCCAGGTTAATAACAATGATCAACTGAGCAATGGTTTGAAAAGGCCAAGTGCTCCACCATCATATGGAGGAATAAAAGATGTCTTCAGAGGTGTTTACTCAGAAGGTGGAGTGCGGGCGCTGTATCGTGGAGTAGGTCCAACGCTAATGGGAATACTCCCCTATGCTGGTCTTAAATTCTACATATATGAAGGGCTGAAGGCACACGTACCTGAAGATTACAAAAATTCTGTCACATTAAAACTATCCTGTGGTGCCGCAGCTGGTTTATTTGGACAGACTTTAACCTACCCACTAGATGTAGTCAGGAGACAAATGCAGGTTCAAAGTCATCTGCAGCATGATCAGTCTGGTGGCCCACGAATAACAGGTACATTCCAGGGGCTTAAGATCATCAAACAAACACAGGGATGGAGACAATTATTTGCTGGTCTGAGCCTCAATTATATCAAGGTGGTACCCTCAGTGGCTATTGGTTTCACCGCATACGACACAATGAAGCATTTGCTGAAGATACCTCCGAGAGAGAGCATAAAGCCTGAGCAAGGTTCTGCTTGAAGCTTCTATCCACAAAAGAAAGGCACATCTATGAAGTGCCAGTCGGAGGCTTCAAGCCTCATCAAGTCCATGATTGTTATTCTCCCTCCGTAAAGAAATATAAGAGCATCTAGATTGCTACTTTAGCGATCTAAACACTCTTATATTTCTTTACAGAGGGAGTACGTAGTAATTGTGTTGCCTACTTACCCCAGCTGACATATTCTTTTCGTTATATTTTTACAAATTCATTTTTATTTTTTCACCAACATGTATACTTTATCCACTAGGTGGAATGTTGTCACTGGATAGTATTTGATGATGAAATTACGGATACGCGAAACAGACTCGCAGTGCTTGTCTTCAGTTCCATGTGTTGCCAAGAAATGACAGTCCCTTTCTCATTT
>transcript/52309 full_length_coverage=2;length=1794
GGGGGACGATACGCCGTATCCTGGACTCCACCCCCGGCCGTATCCTGTAGTAGATTTCTTGGCTTGCTTCCTCAGGACAAGCGGAGCTGCCTGCGTCGCGTGTGAGCGAGCGAGCGAGCGTCCTTTTTAACCCCGGCAACAGCCTCGCCCCCTTTATCACACACACACAGCCTCTCTGCTCCCTCCGTCCCCCTCTCTCTCCCCGTGATAGTTCTAGTGAGAGAGAAAAGAAAGGGGCCAGCGGCCATGGACCAGGAGAGCAGCGTGGGCGGCGGGCACCTGCAGGAGGAAGCTCCGGCGGGGGGCGGCCATGGCGAAGGAAGGAGGGAGGAAGACGAGGAGGGGCAAGCAGCAGAGGAGGGAAGGAGGAGGGGGGAGGGGGAGGGGCGAGGAAGAGGAGGCAGCAGCAGCAGCAGCAGGAGTACCGGCTGGTGAGCTACGAGGAGCTGCCGGAGTACATGAAGGAGAACGAGTTCATCCTCAACCACTACCGCTCCGAGTGGCCGCTGCTGCACGCCTTCCTCAGCGTCTTCTCCTGGCACAACGAGACCATCAACATCTGGACGCACCTCCTCGGCTTCTTCCTCTTCCTCGGCCTCACCCTCTGGCACCTCGCCCAGTACTTCCCCCAGGTCGCCCACCTCATCGGCCACCTCTCATGGCCCATCTCCAAGGTCGCAGAGAACGTCTCCAGCAACATAGGCGATGTCCTCTCCGGGGCGGCGTCGTTCATGCAGGCGAGCCCGGGGCTGGCGATGGCGGCGGCGGCGGGGGGCGGGGCCGACGACGCGGTGGCCCTTCTTCGTGTTCCTGGCGGGGGCCATGTTCTGCCTGATGAGCAGCTGCGCGTGCCACCTGCTGTCCTGCCACTCGCACCGCCTCAACCTCTTCCTCATCCGCCTCGACTACACCGGCATCGCCGTCATGATCGTCGTCTCCTTCTTCCCGCCCATCTACTACATCTTCCAGTGCGAGCCGCGCTGGCAGCTCGCCTACCTCTCCGCCATCTCGCTCGCCGGCGCCGCCACCGTCTACGCCCTCATGTCGCCGCGCCTCAGCGACGCCAAGTACCGCGCCCACCGCGCGCTGCTCTTCGTCGGGATGGGCCTGTCGGGCGTCGTGCCGGCCGTGCACGCCGCCGCGGTGAACTGGCACGAGCCGCGCCGGAACGTCACGCTGGCGTACGAGGGCGCCATGGCCGCCTCCTACCTCGTCGGCACCGCCTTCTACCTCACCCGCGTGCCGGAGCGGTGGAGGCCCGGGATGTTTGATCTGTGCGGGCAGAGCCACCAGATCTTCCACCTGCTTGTCATCGCCGGCGCGCTCGCGCACTACGGCGCCGCCATCGTCTTCCTCAGGGTCCGCGACGAGATGGGCTGCCCGGCCAACTGATGCGCATGCCATCGATCGTTCACAGTGCTATCAAATTCTTAGTAGTTAATGGAGACGCTCTGCTTGGTCTCTGCATCCATCCGAAGATGGACACAACCCAATTATTACCATCGAAATGGCAGATGATACAACAGATTTGGGTCAGAAGAGAAATTAAGAAAGGCGTTTTTCTTGCAAGATTGATTAATTTGTTTGTAGTAGTTAGTTATTTGGTGTTGCAGTTTAATTTGGTGGGTGGATTGATGCATGGATGATACAACAATTGTTAATTACAGCTCAGAACCCTGTACATAGAGATGCTCATGGCTGTTTGTTCCATTGTAAGATGTAAAAGAAGAAGAAAATTTGTGCAGGGCAAGAGTTACTCGTCCTTGTCGAGGCTTTTGTTTTGTTGGGACGTCT
>transcript/52311 full_length_coverage=3;length=1787
GGGAGACGCGAGACGAGAGAGAGAGGCAGAGAGGGGAACGAGTCGAGCCGCGCGCCGCTTCCGTCGGGGACCAATATAAGCCGGCTTTCTCTCTCCTTCTCCCCACAGCCCACCAAACCCTCGCTCTTCCCACCGCAGGAAAGAGCTCCTCTCCCCTCCCCGCCCCCACCGCCTCCGCCGACGAACCGATCGAATCCGGGACCCCGATCTCGGATTCGCTCGGCAGATCAGCGCGCACCAGCCCCCAAGCCCCCGGATCCTCCTTCGTCCTCCCCACCGCGCGCTTCAGCCATGGCAGGAATGGCACCAGAGGGTTCCCAGTTTGATGCTAAGCAGTATGACAGCAAGATGACCGAGTTACTGAACCAAGGTGACACTGGGGAGTTTTTCACCTCGTATGATGAGGTGCACGAAAGTTTTGATGACATGGGCCTCCAAGAGAACCTTCTTAGAGGCATCTACGCTTATGGTTTTGAGAAGCCATCAGCCATTCAGCAAAGAGGAATTGTTCCCTTCTGTAAGGGTCTTGATGTGATTCAGCAAGCTCAGTCTGGAACAGGAAAAACTGCCACCTTCTGTTCTGGAATCTTGCAGCAGCTTGACTATGGATTGGTTGAGTGCCAGGCATTGGTCCTTGCTCCAACCCGTGAGCTTGCACAGCAGATTGAGAAGGTCATGCGTGCTCTTGGTGACTACTTAGGCGTCAAGGTGCATGCATGTGTTGGTGGAACTTCTGTTCGTGAGGACCAAAGGATTCTTGCCAGTGGTGTGCATGTTGTTGTCGGCACACCTGGTCGTGTGTTTGATATGTTGCGCAGGCAATCCCTCCGCCCAGATAACATCAAGATGTTTGTGTTGGATGAAGCTGATGAGATGCTTTCACGTGGTTTCAAGGATCAGATCTATGATATCTTCCAGCTTCTTCCATCAAAGATTCAGGTTGGGGTGTTCTCTGCTACCATGCCTCCTGAGGCCCTTGAGATAACCCGCAAGTTCATGAACAAGCCTGTGAGGATTCTTGTCAAGAGAGATGAGCTTACCCTTGAGGGTATCAAGCAATTCTATGTCAATGTGGAGAAGGAAGAGTGGAAGCTGGATACACTCTGTGACCTGTACGAGACCTTGGCAATTACCCAGAGTGTCATCTTTGTGAACACCCGCCGCAAGGTGGACTGGCTCACCGACAAGATGAGGGGAAGGGACCACACTGTCTCTGCCACGCACGGAGACATGGACCAGAACACTAGGGACATCATCATGAGGGAGTTCAGATCTGGATCTTCTCGTGTGCTCATCACCACCGACCTGCTGGCCCGTGGTATTGATGTGCAGCAAGTCTCCCTTGTCATCAACTACGACCTGCCGACTCAGCCTGAGAACTACCTCCATCGCATTGGTCGTAGTGGTCGGTTCGGGAGGAAGGGAGTTGCCATCAACTTTGTCACCCGTGAAGATGAGAGGATGCTGTTCGACATCCAGAAGTTCTACAACGTGGTCATTGAGGAGCTCCCGGCCAATGTCGCTGACCTTCTCTAGATTATATCTTAGGAATGCAGTAAGGTGCTTGATAAAGTTCGTTTTTGTTGAATATCTCCCAACTCTCAGTTTTGGAGTGGTAAGGTCTGGGTCTGTTTGAATCGTGGTTAAGGATGGTCTGAGTTTTTTCTTGTTATGCAATGTCCGGAAATTTTTGTAGTGCGTAGGCTGTGCCATCTCCTGGGCTAGCTGGGATAGAGTGACTCTCATGGAGTATTTTACTTTTCGTTGTGAAGTTATTTTATTGCCCT
>transcript/52317 full_length_coverage=2;length=1791
GGGGGCTTCGTTCCCACTCCTCCCCCACCCCCACCATACCCTACCCCACCCCACTCTGCCAACCCTACCGACCAAACACAAACAGCACAGGGCGACAGCGCGGGCCCGCCACCTCGCCGCCCGCCATGGCCGGCGCCCCCCCGACGCCCGCCGAGAAGGACGCCCTCGTCTCCTCCTTCCTCGAGATCGCCGCCGGCCAGACGCCCCACACCGCCACCCAGTTCCTCCAGATAACGAGCTGGCATCTCGAGGAGGCGCTGCAGCTCTTCTACATCGACGGGGAGGCCGCGCTCGCCGGGGCGCATCCGCCGGCCCAGTCGGCCGCCGAGGCCGCGCTGGCGGCGGCCGCCGCCGCGGCTGAGGTGGAGGAGGGGTTCAGATTTCATCCGCCGCCCGCAGCCGCGCTTGAGGATGGGATGCTGCAGGGTCTGGGGGACGAAGATGATGTCCGTGCGCCGCTGCCTGTGAGGCGCGAGACTCTCTACGGCGACACACCAATGATTGTGACTCGGCCTAATGCGACGGTTGCATTTCGTAACTTTGAAGAGGAGGCAAGACAATCTGCTTGGGATTCTGAACAGAATGCCACTTCCAGTTCTCGTGATAACCTGGCTTCTTTATATCGCCCACCTTTCGATTTGATGTTCAATGGACCATTTGACAAGGCAAAGTTAGAGGCCTCTTCTCTAGACAAGTGGCTCTTGATCAATTTGCAGTCAACAGAAGAGTTCAGCTCTCACATGCTTAATCGAGACACTTGGGCAAATGAAGCAGTGGCTCAAACAATCAGGTCAAACTTCATTTTCTGGCAGGTTTATCAAGATACCGGTGAGGGGAGGAAGGTGTGCACCTACTACCATTTGGTCTCTGTTCCTGCCATTCTCCTAATTGACCCCATCACTGGACAAAAAATGCGTGGTTGGAGTGGAATGGTTTACCCGGACAGTTTGCTGGAGGATTTGATGCCTTACCTGGAGAAAGGTCCAAAGGAGCACCATGCTGCTCAACCTCAAAAACGCCCAAGAAAAGTTGACCAGGAAACCTCTATGGATAGGCAAGGTAAAACAGCTGTAGAGAGTGAAGATGAAGAACTAGCACGGGCGGTGGCGGCTTCCTTGGAGGAGAACAAAGGAGCCGGGGGATCAGATGGCGCTGATGACAAGTCTAATCCCGTGGAAGAGACGGAGCCCAGCTTGAGCGTGAAGATCGAGTATCCCCCACTCCCCGAAGAGCCGAAAGTGAGCAGGGACCTTCTCTGCAGGGTCGCGGTCCGGCTGCCCGACGGTCAGAGGATTCAGAGGAATTTCCTCCACACAGATCCTATCAAGCTGCTGTGGTCGTTCTGCTCCTCTCGGGTGGAGGACGGGGAGAAGCGGGCCTTCCACTTCGGGCAGCCCATCCCGGGCGCGGCCATCAACAAGCTGCAGTACTCGAGCGAGCAGACCTTCAAGGAGGCCGGGCTGGCCAACTCGATGATCAACCTCTTGTGGGACTAGGCCCATGTTAAGAAGACCCCATCACCTTGCAAATCGTGCTATTCCTTGGTGGGCTTCGTATGTTTTGTTCCTTTTCGCGAGGATTTTAATTTAACTTATCGCCTTTTGTTTTTCACTCCCGGTGGTCGTAGACTTGGTTGGTAGGCTTGGAGCTCAAGTGTGTCGGTCATGTTTTGTTTATAGACCCCCTCCCACCCTGTAGTAGGACTTGGTTCGACTTGATGCACATATTATTCATAGCGACCGGTGCTGGTACTGAGTGCTAGTGGTTTTTACTGATGGATCTTCATATGCC
>transcript/52320 full_length_coverage=8;length=1725
ACGCGCACCCTCCTCACACACACAGCGCCCCGGCCGCTACCCATGGCGCCAGACCTCGAGCCGCTCCTCCCCCGTGCCGGCCACCGCCCCGTCACCGGCGGCTGGAGGTCGGCTCTGTTCATAATCTGGGTGGAGGTGGCGGAGCGGTTCGCGTACTACGGCATCTCGGCCAACCTCATCAGCTACCTCACCGGCCCGCTCGGGGAGAGCACGGCGGCGGCGGCGGCGGCCGTCAACGCGTGGTCGGGCGCGGCGTCGATGCTGCCGCTGCTCGGCGCCGCCGTCGCCGACTCGTGGCTGGGGCGGTACCGCACCATCGTCGCCTCCTCCGTGCTCTACATCACGGGCCTCGGGATGCTGGCGCTCTCGTCCATGTTCTCCTCACCGAGCGAACAATGCAAGCTCACCGCGGACGGCCGGCAAGCATGCCCGCGTTCCTCCCTGCAGACGGCCTTCTTCTACGTCTCGCTCTACCTGGTGGCCATTGCGCAGAGCGGCCACAAGCCCTGCGTGCAGGCCTTCGGCGCCGACCAGTTCGACGCGGCCGACCCCGCGGAGTCGTTGGCACGGGGCTCCTTCTTCAACTGGTGGTACTTCGGGATCTGCGGCAGCGCGACGGTGACCATCGCGCTCATGAGCTACGTCCAGGACAACGTGAGCTGGGGCATTGGCTTCGGAGTGCCGTGCGTGGTCATGGTGCTGGCGCTCGCCGTCTTCCTGGTTGGCACCAAGACGTACCGGTTCTACGACGACTCAGGCGACGGCAAGGGCGCCAGCGTGTTCTCCCGTGTCGTAGAGGCCTTCAGGGCATCGAGAAAGAGACCGCCGGAAGGTGGAGAGCACGGGCATGGCGACCGCGTGGAGAACGCTGCCCTCGTGGAGGAGGTGAGGGGCTTGGCGAGGCTGTTCCCGATATGGGCGACCTGCCTGCTCTACGGCGTGGTGTTCGCTCAGCCGCCGACGCTGTTCACCAAGCAGGCGGCGACGATGGACCGGAGGGTCGGGTCGTCGGGGTTCCAGATACCGCCCGCTGCACTGCAGTGCTTCATGGGCATCAGCATGATCACCTGCGTAGCGCTGTACGACCGCGTCCTGGTGCCCGTGGCGCGCAGGCTCTCCGGCCTCCCCTTGGGCATCACCATGCTCCAGCGGATCGGCACGGGCATGGTCCTGGCCGTGGCGGCACTGGTGGTGGCCGCGCTGGTGGAGATGAGGCGGCTGAGCACCGCGATGGACGCCGGAGTGGTGGATCAGGCCGATGCGGTGGTGCCCATGAGCCTGTGGTGGATCATGCCGCAGTACGTGCTCCTGGGCGCGGCGGACGTGTTCACCATGGTGGGCATGCAGGAGTTCTTCTACGACCAGATGCCCGGCGCGCTCAAGAGCCTCGGGCTCGCGCTCTACCTGAGCGTCCTCGGCGTCGGCAGCTTCATCAGCAGCTTCCTCATCTCGGTCATCGACGGCGTGACGAGGTGGGGCGGAGGGACGAGCTGGATCGCCGACAACCTCAACCGGGGTCACCTTGACTACTTCTATCTGCTCATCGCTGCGCTCACCGCGCTGGAGCTTCTTGCTTTCCTCTACTTCTCAGCTTCTTACGTTTACAAAAGGAAGACTGGCAGTGTTCATTGACACAATGGTCGATGAATTATGTACAGCGAAGTTGTATGCTGACAATTCCACTATTCATGTGCTGATTCTTCTGGGCAGCAATGTTTCAGTTTT
>transcript/52321 full_length_coverage=2;length=1791
GGGGCCAACTCTCTCGCGCACACTGAACGAGTGACCCAAGCGTGCCGTCTTATCTCTCCTCCTGTATTGTATACATGGACCGCTACAGAGTGGCGCCGGCGCGGCCTGTCTTCCTCTCCGGCCACCTGCAGCCCGCGGCTGCCACCCGGCGCTCGGGCGGCGCCGAGCGGGAGCTCGACATCTTCACGGCCGATCGCTACTTCAACGCCGCGGACGCCGTCAAGTACAGCGCCGCCGCGGTCCATGCGGACGACCCGCCGCGCCAGCTGCCCGTCGCTGCCGTGGATGCGGCGGCAAGCCAGAGCAGCCTCACCGCGGCGTCGTCCGAGGTGAGCTGGAACAGCCGCTCCGGGCTGCTCGCCAGCAACCAGTCGCCGTCGGCGGCTAGGCAGCACGACAAGGGCTATGGCGGTGGCGTCAACGGCGTCGTCGTCCTAGATACGAGGGACGATCGGTATCACCGCGGCGGCAAGAAGCCTGCCGCCGCCGGCTTCGGGCAGCGCTGGGGGATCTTCAGCCGGGACTGCCCCTGCGCCGGCAGGAAGGCCGTCACCGTCGACGTCGCCTCCGAGCCGACCACCCCGAGGGTCCACGCGAGGTTCGACGCCAGGGAGGAGAGCGCCGTCTTTAAGGCCAACGGGCTGCCTCCTCCGTCTACAAACGACGAGCCCGGCGTGATGAAGATTTTTACGACGGGGAGCTGCGCGTTCCCGCTTCGCGCCAACAACAACATCCTCGCTCCGGCTACAGATCATGGGACCAGCGCTTCTTTCCCCGCATTCCCGCCCGACGTAGGCCGCCGCGTGGTGAGCTCTGGCGGATTCACCTTCCCGGTGATCAGCCCGTCCAAGGCCATCAGCAGCAGCGTCGTCGACGAGCCGCCGCGCGAGTCGCTGGAGGTGTTCCGTCCCATCGACGAGGACTCGGTGGTGCTCGTGGACCCGCCGCCACCCCTAGCCGCGGCCGCTTTTCTGCGCGCGCCGGCGGTAGTGTCGGCCATGGACGACGACGCGATGAGCGACGCGAGCTCCGACCTGTTCGACCTGGAGAGCTTCGCGGCGTCATCGTCGTACCCGACCACGTACCGTGGTCGCAGTAGCCGGCGCAACTCGGGGGACGACGACCTGGAGTACGCCACCGCGGCCGCGGAGCCAGCGCTGAGCGAGTGCATGTACGCGCCGAGCGAGGCGAGCGTGGTGTGGAGCGTGGCCACGGCCGAGGGCGTGGCCTACGACACCGGCAGCGTGGCCAACTTCTCGAGCGCGGCGTCCGCGTGCGGCGTCGACGAGTTCCGGTTCGTCCCGCCCGGGTCCGCCGCCGGCCACGACGGCTTCACCGCCGCCATGTCCCGAAGCGCCGGCCGCAAGAAAGGCGGCGGGTTCTTGGACAGCTGCCGGTGCGAGAAGGCCGTGAGCGTCGGGCCGACCCCGGTCCGTGTGGCCCGCCCGCCGGCGGTCCCGGCCAAGACGGCGATGGGGCCTGAAAGCGGCGGCGTCGCGCGCTACCACAACCGCCGCGTCCACATGCCGGTTCGGTCGTGATCGATGCGCGCGCTCCCCGTCTGGCGCCTATTACTATTAGCCTATACGAAAGTACAGTACGGTACATAATTCTCTTGTTTGTTCCAGGTACGTACAAGGTGTCGTTGGCACGTACACTTGCACGCGTGCGTGCATGACGATGACGTCGTCAACTACTGTAATTAGTTACTCCTATCGTGAAGAAAAACGTGCTGCCGCATGTATGATGTATCGATCTTAGTATGTGTTATGTCAGCGATCATTTTCCGCT
>transcript/52322 full_length_coverage=2;length=1729
GGGGCACACACTCTCCACGACACCGTAAACCCCGGCCCCTCCGGCGATTCCCCACTCTCTCAGCCCCGATCCACTCCGCCGCCGCGCCAGCTCGCCATGGCTGCCGCCGACGAGGCGCAGGGCTTCCGCCCGCTGGACGAGGCGTCGCTGGTGGCCTACATCCGGGCGACCCCGGCGCTGGCCGCCAGCCTCGGCGGCCGCGTCGACGACCTCGCCGTCAAGGAGGTCGGCGACGGCAACCTCAACTTCGTCTACATCGTCTCCTCCGACGCCGGCTCCGTCGTCGTCAAGCAGGCGCTGCCGTACATCCGCTGCGTGGGGGACTCGTGGCCGATGACGAGGGAGCGGGCCTACTTTGAGGCCTCCGCGCTGCGGGAGCACGGCCGCCTCTGCCCGGACCACGTCCCGGAGGTCTACCACTTCGACCGCGCCATGTCGCTCATCGGGATGCGCTACATCAAGCCGCCCCACATCATCCTCCGCAAGGGCCTCATCGCCGGCGTCGAGTACCCCCTCCTCGCCGAGCACATGTCCGACTACATGGCCAAGACCCTCTTCTTCACCTCCCTCCTCTACAACTCCACCACCGAGCACAAGAAGCAAGTTGCTCGCTACTGCGAGAACGTGGAGATGTGCAGGCTCACGGAGCAGGTCGTCTTCTCGGACCCATACATGGTCTCCAAATACAATCGCTGGAACTCGCCATTCCTCGACAAGGACGCCGAGGCGGTGCGAGAGGATGATGGGCTGAAGTTGGAGATTGCTGAATTGAAGTCGATGTTTATCGAGAGAGCCCAGGCCCTGATTCATGGAGATCTCCATACTGGTTCCATCATGGTGACCCCAGATTCCACTCAAGTGATTGATCCGGAATTTGCCTTCTACGCGCCGATGGGTTACGACATTGGGGCCTTCTTGGGGAACCTGATTCTGGCGTACTTTGCACAGGATGGGCATGCTGATCAAACGAATGACCGTAAAGCTTATAAGCAATGGATATTGAAGACCATCGAAGAATCATGGAATTTGTTCCAGCAGAAATTTTTGGGACTCTGGAATAAACACAAAGATGGGAATGGGGAGGCATACCTGCCTGCCATATACAACAACCCGGAGCTTTTGAGCGATGTACAGAAGAAGTACATGACAGGTCTACTTCATGATAGTCTTGGATTTGGTTCAGCCAAAATGATCAGGAGAATTGTTGGAATTGCCCATGTCGAGGATTTTGACTCAATTGAGGATGCCAGCAAGAGAGCATCATGTGAGCGCCGTGCGCTTGATTGTGCCAAGGCAATCCTGAAGGGGCGACGCCAATTTGAGAGCATCGAGCAGGTTATTGTGCATGTCCAATCAGTAAATCATGACTGAGAAAACCAGCCGTCTGTTCTGCGTTTCCAGTTGAGGAGACCTCGGTTGATTGTTATTGGGATTGAGTACCCACGCTCAAGTATCGAGATGTGCTGCTCTTTGTAAAACATCCATGGGTCAGTGTGGCTTATATGTATTGTGTAGTGGGCTGCCTTCAGAGATACCTATACTTGGGTCGAGAACATCCTGTGTGTATTTCTAGTGCAAGGCAGGCCGCCTTGCAGCATAGCTGCGAGTTGAATAACAGAATGTACAATGTATCTCAACGTTGTACAATTATCCATAGATACAGGCGCGGTCGCCACCAATAAAACCCTATCTGGGGTAAGGGTTTGGCCAAGCTGATTGTTTGTACTGT
>transcript/52324 full_length_coverage=2;length=1784
GGGATCCTCTGTTGCTTCTGCTTAAGCATTTCATCAAACACTTGACAGACGCGACAATTGACAAGGTTGGCGGCTCCATCCATGGAGCAGCGGGGTGCAGCGGCCATCAGCGTAGGAGGAAAGCAAGAACCCCCGGCCAGCATCTCGTCGCTGCCGCGACTCCTCACCGTGGTTCTTACAGCTGCGTCTCATGCGGCCACATCGGTCGCGATGCCGAGGTAAGAATGGCACGCGGCGGCGGGATGCAGGCACAGGCGCGCCACCGCGGGAGACGCCCTGGAGATGTTCGAGGTGCGGGGCCCCTGGCCACCGACGAAGAGGAGGAGAGATCGGATACGGTGCGTCGCTGGTGGCTCCGGCGGTTGGACCACGGGCGGCGGCGGCGGCGGCAGTCACGAGTCGAACTCGGATTGCGTGGTTTCTACGCGGCGGGGCATCAGGGGTCGATCTATATCTGGCGGGCTGCGGGGATAGATCGCACTTTTCCTTCGATCCTGCGAGCAAGCCGTCCCCTCGATAGATCACGCGCGACGTTCCCTGACGACCTAACAACCCGGCGAGCTTCTCTCGCCGACGGCGAGCAAAGAATCCGGCGAGTTTCCTCTTTCTTATCCGATCATCATTTGAATTTCAGCATCGCAATTGTTCTATTACTACTTGTTTCGCTTGTGCAATCACTTGGGTCTCTCTGTTCTTTGCTGTGTCCTGTGTTTCGCAGAGATGGCTAGTCATGTCGCTGCGACCCTGCCGCCGCTGCTTCCTACCCCGGCGCGCTGCCACCTCCTGACGCCTCCTCCGGCAGTGTACACGGCTCGTGTGGAGCTGGACACCAAGAAGCAGCAGCCTGGACGTGCCTCGATGAGCCGAAGCTGGATCAGAGACAAGATCGACCTTCCCGGACGTGCTTCCCGGAGCTCCAGCTGGGCCACTGACAAGACGCTCCGCCGTGCCAAGAGTTTGAACGGCGGCGTCGAGCGCCTCGGCCGCGTGGAGACGCCGAGAGAGAACTGGAAGAGGGCCGGCGAGCCGCGCGCCATCCGTCGACCGGTGCGACAAGAAGCCGAGGCCTCCGACTGAGATGGTGGCAGCCTCGGAGGAATCAATCTCCGCCGGCCCCGCCCCGCCGGCCGGCCGGTTCGAGAAGAAGGCGACGCCTATGACTGAGATGGTCGCAGACTCGGTGGTGACGTCCTTCCCTGGCCCTGCTCCGTCGATCGACCTCTCGGAGAAGAAGGCAGAGCCTACGACTGAGATGGTGGCAGACTCGGAGGCGGCGACACTCTTCGCTGGTCCTGCGGCGTCGGTTGACCGGTCGGAGAAGAAGCCAATGCCGCCGGCCGTGGTGGAGGCATCACCCTTCGCTGGCCTCGCTCCGTTGATGTACCGGCCCGACAAGAAGCCGAAGGCTCTGGCTAAGATGGAGGTGGACTCGGAGGCATCCTTGTTCGCTGGCCCGACATTCATGATGTCGCCGGACCCGAGCGAGCTGCCCATGCCGACCTTCATCATGTCGGCGGATCCGAGCGAGCTGCCCATGCCAACCTTCCTCCATAAGCACAAGGTCGCTAAAGTGTTAGCTAGACTAGTCGCTCCGATGCTCATTGATCAGCAAGATTGAAGCTGCTTTCAGTGTGTAGCTAGGTGGAGTATGCTGATCAGCAAGATTGAAGCTGTTTTCAGTCTGTAGGTTGTAGCTAAGTGGAGTATGCTGATCAGCAAGATTGAGGCTGTTTTCAGTATGTAGCTAGGTGGACATGATTAATACAATCACCATTTAGTATTAG
>transcript/52327 full_length_coverage=6;length=1782
AAGCACACACACGCTCGCGCACGCACGAGTGGCGGGAGCGGAAGCCATGCCTCCCCTCCTCCTCCCGGCCTCGCCGTCGCTATCGCTACACTTCGCCGGTGCCGGTGCCGCTACCGCTGCGTCGTCCTCCCGCCGCGCCATGGTCGCTGTGGCGTCCGCGGCGTCCAGGAGCTCGTCGTCGTCCTCGTTCGACGCGTCCGCCTTCGAGGCCGAGCGGCTCCGCCTCGACGCCGACGCGCGGGCCTCGATGGTGACCACCGCCGCGGGAGCGCAGGCGGAGGCGGACCCGAGGGCGTGGAAGTGGAAGATACGAAAGCGGGTGTGGGACGTGCTCGAGGCCGAGGGCGTCGCGCGCAACCCCCGCCCCGTCCACCACCGCATCCCCAACTTCGATGGCGCCGCCGCCGCCGCCGATTCGTTAGGGAGGTTGGACGTGTTTCAGAATGCACAATGCGTGAAGGTCAATCCGGATTCGCCGCAGAAGCAAGTTCGATTCTTAACACTCTCAGGCGATAAGAAACTTCTGACACCGCAACCACGGCTCAGGACGGGGTTCTTCTCCGTTCTAGAATCTCAGATGATACCCACTGGATGCATTCCTGAAGCATGCACTTCTGTTGGCGCAGTCAAATATGGAAGGCCGATAGATCTAGATGAAGTGATTAAAGTGGATCTGATTGTGATTGGGTCGGTTGCAGTTGATCCAAGCACGGGAGCACGACTAGGGAAGGGTGAGGGATTTGCAGAGCTGGAATATGGGATGCTTCGTTATATGGGAGCTACAGATGATTCGACCATGGTAGTAACAACTGTACATGACAAGCAATTAGTGGATGACATTCCAGTTGAAAAGCTGCTAATTCATGATGTACCGGTTGATATTATCTGCACCCCAACTCAGGTCATCTTAACAAATACTGCAATCCCAAAGCCACAAGGGATTTATTGGGAAAAACTATCTCCCGAAAAATTGGGCCAAATTCGAATTTTAAGAGAGCTGAAGAGACGCATAGAGCAAGAGACAGGAACAATACTTCCTTGTGGGCCATCTGAGAATCTACCCCCAACAGCTCAACGAAGAAAAAGAAGAGGGCGGTAACTAAATGTGTTCGCGTTGGAACAGTCAGAGCGCACATGTATCCCGGCGCTGATGCGGCATTACGTGATTGGCTCTTGCGTCTTTTGTCCTTCAAGAGAGTTGTGACCAATTTGTCGAAGTCACTTAACTAAATTGTGGTTTGCGCGGAAAAAAGAAGAAAAAGATGACAGGTTGTGAACGCTGAAATTTAAAATTCAGTGGAATGATCCAGCCACCTTATCCAAAAGTTCCCTAATTTGAACGTGTGAATGGATTGTTTGTCTCCTGTATTTCTTGGACCGTGCCCTTGAGACACTGTCTCAATCTCCCGGTCTCAGGTGTGTATAATAACGCGATCTACTCCCTCCGTCTAGTTATATGTGTACATCTAGCATTACAAATCTTATCTCAAAAAAGTGTACGGGGTGTTGCCCCGGACTGATCCGTTCAACGATAATGGCTTCATTTTTGGTGAGCCACCTTAAAGGTCCGCAAAACTGCATATCAGCGATGGAGCCGCGTCGAGCTCGGGTGAGGAGGTGATCTGTCATTCTTTTCTTCGGTGGCTGTTGTGGTGGTGCCGGATGCAGGTGACGGGCGTTGGTGTCAAGCTCAGAGATGTTATGCTATTACTTTGTCATGTGGATTTTTACAAGGCTTGTACTTTGATCTCTATAATATGAATGAGACACGTATTATCATGG
>transcript/52328 full_length_coverage=2;length=1796
GGGGTGAATCACCGAGCAAGCAGCCATGGCGCCCCCTTCCCTCTCCTCCTCCCACCTCCTCATCACCGCGTCCCTCCCCAAGCCCTCCTCCATCCGGCCGCCGCGCCTCCCGGTCCCCTCCCGGCCCGTGCCCGCCCTGCTCCTCGCGCTCGCCGCCTCGCCGGCGGCCCCGGCGGGATGGGCGGGCCCATGGACTTCGGCCGCTCCAAGAGCAAGTTCCAGGAGGTGCCCGAGACCGGGGTCACCTTCCAGGACGTCGCCGGCGCCGACCAGGCCAAGCTCGAGCTGCAGGAGGTGGTGGATTTCCTCAAGAACCCCGACAAGTACACCGCGCTCGGGGCCAAGATCCCCAAGGGCTGCCTGCTCGTCGGCCCGCCCGGGACCGGCAAGACGCTGCTCGCCCGGGCCGTCGCCGGGGAGGCCGGGGTGCCCTTCTTCTCCTGCGCCGCGTCTGAGTTCGTCGAGCTCTTCGTCGGCGTCGGCGCGTCCAGGGTGAGGGACCTCTTCGAGAAGGCCAAGGCCAAGGCGCCCTGCATCGTCTTCATCGATGAGATTGACGCCGTCGGGAGGCAGCGTGGTGCCGGAATGGGTGGGGGGAACGATGAGAGGGAGCAGACCATTAACCAGCTGCTCACGGAGATGGACGGCTTCTCCGGAAACAGCGGTGTCATCGTGCTCGCCGCGACCAACAGGCCGGATGTGCTCGACTCGGCGCTTCTGCGGCCAGGGCGGTTTGATCGGCAGGTCACCGTCGACCGTCCGGATGTCGCCGGCCGTGTCAGGATCCTCGAGGTTCACTCCAGAGGAAAGGCATTGGCGAAGGATGTAGACTTTGATAAGGTTGCCAGAAGGACACCTGGTTTCACCGGTGCTGATCTTCAGAACTTGATGAATGAGGCTGCCATCCTTGCCGCTCGTCGTGATCTGAAGGAGATAAGCAAGGACGAGATCTCTGATGCTCTGGAGAGGATCATTGCTGGGCCCGAGAAGAAGAATGCAGTTGTTTCAGAACAGAAGAGGAAGCTTGTGGCTTACCATGAGGCTGGACATGCCCTCGTCGGTGCCCTGATGCCTGAATATGACCCTGTTGCCAAGATTTCCATCATTCCTCGTGGTCAAGCTGGTGGGCTCACGTTCTTTGCTCCAAGCGAAGAGAGGCTCGAGTCTGGGCTGTACAGCAGGAGCTACCTAGAGAACCAAATGGCTGTGGCACTTGGTGGCAGGGTTGCCGAGGAGGTGATCTTTGGGCAAGACAATGTGACAACCGGGGCATCCAGCGACTTCATGCAGGTCTCACGTGTCGCCAGACAAATGGTTGAAAGGTTTGGGTTCAGCAAGAAGATTGGGCAAGTCGCCATCGGGTCATCTGGTGGAAACCCTTTCTTGGGCCAGCAGATGTCGAGCCAGAAGGACTACTCGATGGCCACGGCGGACATCGTAGACGCCGAGGTCAGGGAACTCGTGGAGACGGCCTACTCGCGCGCGACGCAGATCATCAACACCCACATCGACATCCTCCACAGGCTCGCCAACCTCCTCATCGAGAAGGAGACCGTGGACGGGGAGGAGTTCATGAGCCTCTTCATCGACGGGCAGGCAGAGCTGTTCGTCGCATAAGTCAACTCGCCTGTATGTTTTTCGGTGATTACACGAGGGTCCAACTTGTAGGAACCACATTGATCTAGTAAAAATGTTCTTTTCGCAAACATGTTTGTATAGTTTCCTTGTAAAAAAAAATGCCTGTACTGACACTGAGCGCGTCGATTAATACGAAAATCGTTGCTAGTTTTTGCCAG
>transcript/52331 full_length_coverage=2;length=1798
GGGGCGGAAGCCGCCACTCCACGCCGTGAAACTGTACAGGCCAGCCGGAATCCGACGGCGCCTCTCCTCTCCCTCCACCGCGCCGAGCTCCCCACAAAACACCGGACGCACGCCTCTCCAAGTCCGCCGGCCCCCGACGCCCTCTCCGACGAGTAGGCCAGACCTCTCTCCACCACGCCGCGCCGGATCCCCGCCGCCGCTGACCTCCTTCGCCTCTCCCCTCCCTTCCGCCGCCATGCTTCTGGGCGCTAAGGTGGTACCCCCGCGACAAGAAGCAGCAAGGAGGCGGCGAGGAGGAGGAGATGGGATGTGACGGGATGAGGGCGAGTGAGGTTGTTAGCAAGGAGATGGAGGGCGTCCGTGCCATCGTGCTCAAGCCGTCCGAGTCCCTCGACGAGTCGCGGTTCACCAAAATCGCCGGCGCCGACTTCAACGACGCCGGCCTCGGCCTCGACGGCCTTCTTGGCTCCCTCGCCTCCACGGGGTTCCAGGCCTCCAACCTCGGCGACGCCATCGACGTCGTCAATCAGATGTTAGATTGGAGCTTGTCGCATGAGAAGCCAAGCGAGGACTGTGATGAAGCTGAACTTGACCCGAAATACAGAGAATCTGTCAGGTGCAAGATATTTCTTGGTTTCACTTCAAACCTTGTTTCTTCCGGTATACGGGATGTTATACGGTTTCTAGCTCAACATCACATGGTGGATGTTATTGTTACGACAGCTGGGGGTATAGAGGAAGACCTCATAAAATGCCTCGCACCAACTTACCGAGGTGAATTTTCTTTACCTGGGGCACTGCTACGGTCAAAAGGACTTAACCGGATAGGAAATCTGTTGGTGCCCAATGATAACTATTGCAAGTTTGAAAACTGGATCATGCCACTCTTTGACCAGATGCTACAAGAACAATCTACTGAGAATGTCTGGACACCATCAAAAGTGATTGCTCGTCTTGGCAAAGAAATAAATGATGAAAGCTCCTACCTTTACTGGGCATACAAGAACAATATTCCTGTATACTGCCCAGCATTGACTGATGGATCACTCGGAGACATGCTGTTTTGTCATGCAGTTCGCAATCCTGGTCTTATTATCGACATTGTACAAGATATAAGGCTGATAAATGGTGAAGCCATTCATGCAAGCCCAAGGAAGACAGGTGCCATAATTCTTGGTGGAGGCCTTCCAAAGCATCACATATGCAATGCAAATATGTTTCGCAATGGTGCAGATTATGCAGTCTATGTCAACACAGCTCAAGAGTTTGATGGAAGCGACTCAGGAGCACACCCAGATGAAGCAGTTTCATGGGGAAAGATCAAAGGTTCAGCAAAGCCTGTAAAGGTTCACTGTGATGCTACTATCGCTTTCCCGTTACTTGTAGCCGCAACATTTGCACGGAGGTCTCGTAGTGCAAATTCAACCAACTGAATTTCTGGCTGCGAACTAAGGGCCTGAAATTTATTTTTTATTGATCTCCAACCATTTGTCCGGGCTCTTTGGAGGATAACATGCATAGAAGGTTTTTTGTCAGATGCAGGCCACGATTACTGATTCCTTTTGCTCGATGTACACCTGAGGTTGTAATACCAATTGTATGCTTTGTAATGAGATTGTGTAAGAGGAAATGGACGATTGCGTCGTTCCTCTCTTTATCTGACTCTGGAAAAAACTGCGACTTTACAAGCAAAGTATCTGGTGAGGATCATCTGGTTTTGTAAGACGTGGGACTTGAAAAAGAGGACAGGCTTACAGCATTGGGCCAACAAAATAAAGTTGTTTGATTGATCCCTCGT
>transcript/52332 full_length_coverage=5;length=1790
CTAATCGCGGTTCTAAATCTGGGATCCGGGGCCGGGCGCGCTGAGCTGTCCCCATCGACCGCACTGCATCAGCGGCAACCTTTGCTTCCATCCGAAGCGCGAACGGCACTGCACGGAGTAGGCATTGATTAATCGCCCGGTTTTTTCACCGTCCTTTTGGCAATTGTTTCCTTAAGGAAAAAGCTGATGTCGTTGGAGCAAGCCGGGTGGTGTGGTGTGGTGTGGCGCGGTGGGATGGGATCTGAGCTGATCGGCGCCGGTTGGTAGCAGTCGGTGTGTGTTTCATGCGAGGGGGGAGGGGGAGGCGCTTATAAATACGGCCCAGATCTGGGAGGGCTTTCCACCTCGCCTCGTCGTCCGCCCACGGTCTAATCCGATTCAAACGCACCGCTTCCTCGTGTCCGAACTAAGCCCCAATCCCACCACCACCGCCGCTGGTGCTCGGCGCGATGGCGCAGAAGGACGCCGCCAATGGCAACGGCGCCACCACGCGCCCGCCGCCCACTCCCTCCCCCATCCGCTTCTCCAAGTTCTTCCAGGCCAACATGCGGATCCTGGTGACCGGCGGAGCTGGCTTCATCGGCTCGCACCTCGTCGACAAGCTCATGGAGAACGAGAAGAACGAGGTCATTGTTGCTGACAACTTTTTCACTGGGTCAAAAGACAACCTGAAGAAGTGGATCGGACACCCAAGATTTGAACTCATCCGTCACGATGTCACCGAACCACTGCTCGTGGAGGTTGACCAAATCTACCACCTTGCTTGCCCTGCCTCACCAATCTTCTACAAGCACAACCCTGTCAAGACCATCAAGACGAATGTCATTGGAACCTTGAACATGCTTGGACTTGCAAAGAGAGTTGGAGCTAGAATATTGTTGACTTCGACCTCTGAAGTTTATGGTGATCCCCTTGAGCATCCTCAGACGGAGGCGTACTGGGGCAATGTTAACCCAATTGGAGTCAGGAGCTGCTACGATGAGGGTAAGCGTGTAGCTGAGACACTGATGTTCGACTACCACAGGCAGCACGGCATTGAGATCCGTATTGCCAGGATTTTCAACACCTATGGACCTAGGATGAACATTGATGATGGCCGTGTTGTTAGTAACTTCATTGCTCAGGCCATTCGTGGTGAAGCACTGACTGTCCAGAAGCCTGGAACACAGACTAGGAGCTTCTGCTACGTCGCTGATATGGTCAATGGTCTTATGAAGCTGATGAATGGAGACAACACCGGACCCATTAACATTGGGAACCCAGGTGAATTCACCATGCTGGAACTTGCCGAGAATGTAAAGGAGTTGATCAACCCAGAAGTGACAGTGACGATGACTGAGAACACTCCTGATGACCCTCGCCAGAGGAAGCCTGACATCACCAAGGCCAAGGAGGTTCTCGACTGGGAGCCCAAGGTCGTCCTGCGCGACGGCTTGGTGCTCATGGAGGACGATTTCAGGGAGCGCTTGGCAGTGCCCAAGAAGACCAAGGCCTAAGCACCCTTCCCCATTTGGCGTACAACATCACCAATTTGCCAGAGCATACTCATAGTTGGGTGGGTTCGTCAATATTCGTTGCTGCGTTTCGTTACGGAATTTGAGTTCCAATAAACCAATTACACCTTCGTCGTTCACTTGAAAGATTGTATTATTAGAAACTTCATACAAGGCCTGGCTGTTTGTATTACCGTCGCTTTTTGCGGAACTTGTGCTCCTTATGTTTTAGCCTATGCACTTCTTAAATCAATTATAGCAATGTTGGTGCCATTTTGGGTTTGTTATTAAGTTTTT
>transcript/52333 full_length_coverage=2;length=1791
GGGGACGTGAGAGCATGCATCACTAGTAAGAGGTGACCAAGTTGAAACGCTGCTGCTGCGCTGCACCCATTCGATTGTCAGCTCGTCAGCTCAACTTAGGAAGATATAGCACCAGGTGCTGCTGTATATACATTACGGTTGCCATTGCACGGCTTCCAAGTCCTCCCAACTTGACAGACTCCGCTCGCACTTTTGCTGCCACGGCCGATCAGCCATGACCTTCGCCGGCAGCGGCGATGGCCAGAGTGGCTCCGCGAGGGCGCACTTCGTGCTGGTACCGATGATGGCTCAGGGCCATACCATCCCCATGACCGACATGGCACGCCTGCTGGCAGAGCATGGCATGCAGGTCAGCTTCATCACCACGCCCGTCAACGCCGCTAGGTTGGAGGGCTTCACCGCTGACGTGAAGGCGGCGGGCCTGGCGGTTCAGCTCGTGGAGCTCCACTTCCCGACAGCGGAGTTCGGCCTACCAGACGGGTGCGAGAACCTCGACATGATCCAATCAAAGAATTTGTTCCTGAACTTCATGGAGACCTGTGCCGCGCTTCAGGAGCCGCTCATGGCATACCTCCGTGAGCAGCAGCGCTCGCCTCCTAGCTGCATCATATCTGACATGATGCACTGGTGGACCGGCGACATTGCAAGGGAGCTTGGCATCCCGAGGCTCACCTTTAGTGGCTTTTGTGGCTTCTCGTCCCTTGTCAGGTACATCATTATTCACAAGAATGTACTGGAGCATGTCACAGATGATAATGAGCTCATCACGATCCCGGGGTTTCCTACACCGCTAGAGTTGATGAAGGCTAAGTTGCCAGGAACCCTTTCTGTTCCGGGTATGGAGCAAATCCATGAGAAGATGTTTGAGGAGGAGCTGAGATGCGATGGTGAGATCACTAATAGCTTCAAAGAGCTCGAGGCATTGTACATTGAATCCTTTGAGCAGATAACAAGGAAGAAGGTCTGGACAGTCGGGCCAATGTGCCTCTGCCACCGAAGCAGCAACACAATGGCCGCTAGGGGTAACAAGGCGTCAATGGACGAGGCACAGTGCTTGCAATGGCTTGATTCAAGGAAGCCAGGCTCAGTGATCTTTGTAAGCTTTGGCAGCCTCGCTTGCACCACGCCTCAACAACTTGTTGAGCTGGGAATGGGACTCGAAGCCTCTAAGAAACCGTTTATTTGGGTGATCAAAGCAGGACCTAAGTTTCCAGAAGTCGAGGAATGGCTCGCAGATGGGTTCGAGGAGCGCGTCAAAGACAGAGGCATGATCATAAGAGGCTGGGCGCCACAGGTGATGATCCTGTGGCACCAAGCCATTGGAGGATTTGTTACGCACTGTGGGTGGAACTCAACAATAGAGGGCATCTGTGCAGGTGTGCCCATGATCACATGGCCACACTTTGCAGAGCAGTTTTTGAATGAGAAGCTGGTGGTGGATGTGCTGAAACTTGGGGTAGAGGTTGGAGTGCAAGGAGTTCCACAGTGGGGAAGTGAACAACAAGAGGTTATGGTTACCAGAGATGCTGTGGAGACAGCAGTGAACACCCTGATGGGTGAAGGGGAGGCTACAGAGGAGTTGAGAATGAGAGCAGAAGAGTGCGCCATTATGGCAAGGAGGGCTTTCGACGAGGAAGGTTCTTCTTACAACAACGTAAGGCTGTTAATTCAAGAAATGAGAAACAAGACAAATGCATGTCGTTGATAGAGATTACCTAAGCTCACTTTTTCGGTGTAAACATGAAGTTAAAGATCCTAGAATACATATATCATCATATAGAATTTTGTACC
>transcript/52335 full_length_coverage=2;length=1754
GGGAGAAGCTCAAAGCCAACGGCCGAGAGAAAAAGCTTGGCTGAGAATCGCCTGGTCACTGCAGCCAATCACGGTGGTGGCGCTGGTGCTAGCTGGGCTCGTCGGACTGTGAGCGAGCAGTGAGCGCGTACGTGCCATGGAGGGGGAGGAGAAGCCGGTGGTGGGCGGGGCCTACTGGGGCGTGGGCGCGAGGGCCTGCGACTCGTGCGCCACCGAGGCGGCCAGGCTCTTCTGCCGCGCCGACGCCGCGTTCCTCTGCGCCGGCTGCGACGCGCGCGCGCACGGCGCCGGGTCGCGCCACGCCCGGGTCTGGCTCTGCGAGGTCTGCGAGCACGCGCCCGCGGCCGTCACGTGCAAGGCCGACGCCGCCGTGCTCTGCGCCTCCTGCGACGCCGACATCCACGCCGCCAACCCGCTCGCGCGCCGACACGAGCGCGTCCCCCGTCGCGCCCTTCTTCGGCACGGCCGCCGACGCGCACAAGCCCTTCGTGTCGTCGGGAGCCCAGGCCGCTGCCGAGGACGACGGGAGCAACGACGCCGAGGCGGCGTCGTGGCTGCTCCCCGAGCCCGATCACAAGGATGGTGCTACCGCGGAAGTCTTCTTCGCGGATTCCGACCATTACCTCGACCTCGACTTCGCGCGGTCAATGGACGACATCAAGGCCATCAGCGTGCAGCTCAACGGCCAGCCCGAGATCGACCTCAACGGCGGCAACAAAGGCTTCTACTCCGACCACTCCATGAACCACAGCGTATCGTCGTCTGAGGCGGCGGTGGTGCCCGACGCGGCGGTGGCGCCGGTGGTGAGCCGGGGGAGGGAGCGGGAGGCGCGGCTGATGCGGTACAGGGAGAAGCGCAAGAGCCGGCGGTTCGAGAAGACCATCCGGTACGCGTCCCGCAAGGCGTACGCCGAGACGCGGCCCCGCGTCAAGGGCCGGTTCGCCAAGCGCACGGGCACGGCGGACGCCGACGGCCTGGAGGAGCACGAGGAGATGTACTCCTCAGCCGCGGCCGCCGTCGCCGCGCTCATGGCGCCAGGCCCCGACCACGACTACGGCGTTGACGGCGTGGTGCCGACCTTGGTGTGATCGATCGGTCGCCGGCGCGCCCTTCCGGGCTGTAATTTTGTTGCATGCATGCATGCACGCACAGCTTCCTCTAGCATTTGATCAACCAATTGTATATGCATGATTACGCGGGAGCGATCCAGACTTCCGATCCAACCCCCCCCTGTAGCATATCATCATCATCATCACGAGCTGGCTAATCTGCATCTACCCTACTCCACTTTTACTAATCCGCTTGCTGCTGCTTTAGTGCGGTAACTTTCACGTCATTTTGCTGTCACTCCAATCAACTTGCCTGTCACTTTGCTGCTGTCTTTGTTGCTGAAATTTGACGATCAGCGGATCAGGAGAGATCGTGGTCTTTCTTTAATACGCGCGGTGGTGTATCTTTCGCCATTCCGCCACTGGACAAGCTCTGAGATCTCGAATGGGGAATGTCCGATCCGATGGCTGATATGCTTCCTTTTGCCGAGTGCGTGATGGTGCAATCTTTTGCCTAGTTGGCTGGCTAGCTTTAGGCGTGGAGCAAATGCGACAGTACCTCCTGTAATGCTTTGGGAACCATCTTTTTCCATGGTGAGATTCGATGCTTTCCCCCTTCCACCGATCAACCACAGGGCTACATTGCGCTACAGACTAGGGTTTTACTGGAGCATATTTTTGAATTTTATTACTAACAACTTTAGC
>transcript/52336 full_length_coverage=2;length=1784
GGGAATCAAAGCCCAGCCCCAGCAGTGGATTCATTTGATTATAGCGCACAGCCGCATGCTGGGCAGAGGCAGAGCCGCCGCCACGCCCGCGGCACCACATCTCTCCGCCTCCTCCTTCCACTCCCTCCCTCAATCTGTAAACAAACAATAAACCCATCGCCGCACCCAACCCAACCCACCCCCATCTCCACCCCTTCAATCCCGAAGTGGGCGAAACTCGGGGGGGACATTCCGGATTCGTTCCCCTCCCCGTAGCGTGTGGATTGGAGTTGGAGCACTCCGCCCAAATCGCCCGCACATTGCTTCAGGACGGCATTCGCAAGAACCGCGATAGGCAGCCGATGCCGATCTGATCCGTGGGATTCTAGGCCATCGCACTACCTGCATTTTTTTTCTGTGTGGCATCATGGAAGATGATTCGTCATGGGAAGCTCTTCCAATTGAGCGCATCAGAATTCCTGCATTCAACTTTCGAGTTATTTCAGAGGCTAGCAATGGAGAAAATGAATTGCCAGTTTCATTGGATGCCGCAGTTCCTGATGACATTCTTGAGAAAATTTTCACCTTCTTGCCAATAGCAAGCATGATAAGGTCAACAGCGGTATGCAAGAGATGGCATGATATTATCTACTCAAGCCGGTATCTTTGGACCCACATGTTGCCTCAGAGGCCCTGGTACTTCATGTTCACCTGTAACGAGACTGCTTCTGGATATGCTTATGACCCCATCCTCCATAAATGGTATGATTTAGAGCTTCAAGGCATTGACAAGAGCAGCTGTTTCGTCTCTTCTTCTTGTGGGCTAGTTTGCTTCATGGATAATGACAACAGAAACATCATTTCTGTATCTAACCCTATTACAAAAGATTGGAAGAGGCTGTTGGAGCCCCCAGGTGCAAAGTTTCCAGATTACAGCACTGTTGCCTTAAAGGTAGATCAGGTGACTCACAATTACACTGTTACATTGGCAAAATCGAAGCAGGTACCTGAGGATTATGTCCAATGGGGAATTCTCTTTATACAAGTACGACTCACGGAGTAGTTCATGGGTAACTGCAGTGAAGGAGGTGTTCATTGGTTGGAGAGGGGGGGTGACGATAGTGTGATATGTGGTGGAGTCTTGTACTGCTTGATCCAGTCCACAGGTGTTCTTGGCAATGTTGAGCCCCCGTCACAGGCTCATCATGTATGACCTTGTTGCGGGACCTTCTGAAACTTCACTAACGCAATCCTCAATCCCTGTACCTTGCTCTCTCACCTGCGGGCGTCTACTAAACCTGAGAGGGAAGCTGGTAATGGTCGGCGGGATAGCAAAGCCCAATAGACCTGATATCATCAAGGGGAATCGGTATATGGGAGCTTGACAAGACACAGTGGGCAAGAGGTGAGTCGGATGCCTCACAAATTCTTCCAAGGATTTGGTGAGTTGGATGATGTTTTTTGTAGCGGCGGTGCCGACGACCTTGTGTACATCCAAAGCTATGGTGCAACTGCTTTGCTTGGATTTGACATGAAGCAGAGGCAATGGAAGTGGTCGGCAAAATGCCCTGTGAGCAAAAAGTTTCCTCTCCAGCTGTTCACTGGCTTTTGCTTTGAGCCTCGGCTGGACATTGCCACTTAATTTGTACCAGTCTTTACCGTTGACTTGCTTGGCATCAACAAAACCAGTGATCCTCGTCTTCTGTGGAAGATGGATGATACACTCTGCCTCTCTTAATTTATTTTCCCGTGATTGATGCAATTCTGTTGTGATGAGATTAATATTTTGGAATGCAGTGTTGCCG
>transcript/52339 full_length_coverage=2;length=1791
GGGATATCCTTCGCCGGTTCCCTTCCTGCCTGCCTCCCTAGGTTCGTTCAAACAGATTCGCTCAGCACAGGCAGCTCGACGACGTAGCAGAAAAAGAGAACTAGAGAAGCGATCAGTTAGCCATGGCCTCCTCGTCGCTGGACACGGAGGCGGGAGCCGGAGCGCAGCACAAGGCCGGCGGCGACGGCAGCGGGTACACCACCGCGGCCACCGCCCACGCGGTAGACACAGATTCATGGCAGCAGGTTGGGCTGCTGCTGGTGACGGGGTTCAACTGCGCCTACGTGCTCAGCTTCTCCAACCTGATGATGGTGCCGCTGGGGTGGGGGTGGGGCGCCGCCTGCCTGCTGCTCCTCGCCGCCGCCGCCTGGTACGCCAACTGGCTCCTCGCCGGCCTCCACGTCGTCGACGGCCAGAGGTTCATCCGCTACAGGGACCTCATGGGCTTCGTCTTCGGGAGGAAAATGTACTACCTCACCTGGTTCCTGCAGTTCACCACCCTGCTCCTGGGAAGCATGGGCTTCATTCTGCTCGGCGGAAGAGCACTCAAGGCGATCAGCGCGGAGTTCACCCAGACGCCTCCGCGGCTGCAGTGGTTCATCGCCGCGACGGGGTTCGTCTACTTCGCCTTCGCCTACTTCGTGCCCACCATCTCCGCCATGAGGAACTGGCTGGCCACCTCCGCCGCGCTCACCGTCACCTTCGACGTGGCGCTGCTGGCCGTCCTCGTCAGAGACGGCCGGTCGAACGATCGGAGCGGGAGGGACTACAGCATCCACGGGACGGGGGCGGAGAAGGCGTTCAACGCGCTGGGGGCCGTGGCGGCGATCCTGGTGTGCAACACCTCGGGCCTGCTCCCGGAGATCCAGTCGACGCTGCGTAAGCCGGCGGTGGGCAACATGCGGCGGGCGCTGGCGCTGCAGTACACGGTGGGCGCCGCGGGGTACTACGGGATCAGCGTGGCCGGGTACTGGGCGTACGGCGCCGCCGCGTCCGAGTACCTCCCCAACCAGCTCTCCGGCCCGCGCTGGGCCTCCGTGCTCATCAACGCCACCGCCTTCCTCCAGAGCATCGTCTCGCAGCACCTGTTCACGGTGCCGATCCACGAGGGCATGGACACGGGGCTGCAGCGGCTGGAGGAGGGCATGTTCTCGCGCTACAACATGACGCGCAGGCTCTTCGCCAGGGGGCTGCTCTTCGGGGTCAACGTCTTCGTCACCGCGCTCTTCCCATTCATGGGCGACTTCGTCAACCTCTTCGGCTCCTTCGCGCTCTTCCCGCTCACCTTCATGTTCCCCAGCATGATCGTCCTCAAGATCAAAGGGGAGTGCGACGGGAGATGGGGCAGGCTCTGGCACTGGGGCATCATCGTCGTCTCCTCCGCCGTCGGCCTCGCCACCTCCGCCGCCGCCGTCAGACTCATCCTGCACAACGCCAGCGTCTACCGCTTCTTCGCCGACACCTAGAGCACGACTATCCCGCCGCGCAGGACGGCAGGATGATGATGCAGTACGTGCGCCCAACCGTGACATAACAGTTACTACTACCACCACCACCAGACCATCGTATCCGTGTCAATTCGTGGGCACGTTAACATGCCAAACGTGAGACCAAAAAATAGCAGTACTCATAGTCATAGTAGTGGTGGTGAACCACCTGCATTGGACGCCATTTGAGCAAGAAGCAGCTTCCATTTCGGAACGAAAACCAAAGATAAAATAAAATAATGCCACTTCCCCTTGGAAGACATCACTGCGGGCGGATTTGTACAGACGAATCAATCAATCAATC
>transcript/52340 full_length_coverage=2;length=1791
GGGACGCATTCCCTTCTCTCACTCCACTCCCACTTTGGTTCCTCACTCTCACTGACCTACCAAACCAATCTCTCCTCCTCCCTACAAACCACCCGCCGCCGCCCAGAAGCTCCCCCCTGCCGTCTCCACCCCGCCCCTCCCCTCCCCTCCCCTCCCCTTGGATTGGATTGGATTGGGTTGGGCCTTCTTGGCTCCCCTGCCCTGCCCTTGGATCGGATCGGATTCGATTGAGCTAGCTAGCTCGGTCAGTGAGTAGATCCGCCCGCCCGCCGTGCAGTTGGAAAGGAAAGGAAAGGAAAGGAAAGGAAAGGAAAGGAAAGGAAAGGAAAGGTCATTGGCAAGGAAGGAAGCATGAGACCCACCGCGCGTCTTGTCTTCTAGAATAATAATAATAATAAGTCTCCATGCTCGCGTGTGCGCTTCAAACCATGGGCTCATCCTGCAGCAGACCTCACTCAGTAAATGAGGCAGACGCAGCTGACAACACAAGATCTGCAGACATCGACCGGCGGATTCTTCAGGAGACAAAGGCGGACCAGCACATCCACAAGCTCTTGCTTCTTGGTGCCGGAGAATCAGGAAAGTCCACGATATTTAAACAGATCAAGCTTCTTTTCCGAACCGGCTTCGACGAGGCAGAACTCAAGGGCTATACGCCCGTCATCCATGCCAACGTGTTCCAGACAATCAAAATACTATACGATGGAGCTAAAGAGCTTGCCCAAGTGGAACCCGAGTCTTCAAAATATGTGATATTACCCGATAATCAGGAGATTGGAGAAAAACTATCAGAAATCGGAGGCAGGTTGGATTACCCGTTGCTTAACAAAGAACTCGTACAGGATGTAAGAAAATTATGGGAAGATCAAGCCATTCAGGAAACTTACTCGTGTGGAAGTGTGCTGCAAGTTCCTGACTGTGCACACTACTTCATGGACAATTTGGACCGATTAGCTGAAGCAGATTACGTACCAACAAAGGAGGATGTGCTCCATGCAAGAGTGCGGACAAATGGGGTTGTAGAAATTCAATTTAGCCCCCTTGGAGAGAGCAAAAGGGGCGGAGAGGTGTACAGGCTGTACGACGTAGGGGGTCAAAGGAATGAGAGAAGGAAGTGGATTCATCTCTTTGAAGGTGTTGATGCAGTTATCTTTTGTGCTGCCATTAGCGAGTACGATCAGTTGTTATTTGAGGACGAGACGCAGAACAGGATGATGGAGACCAAGGAGCTGTTCGACTGGGTATTAAAGCAGAGATGTTTTGAGAAAACATCCTTCATGTTGTTCCTCAACAAATTTGACATATTCGAGAGGAAAATACAAAAGGTTCCTTTGACCGTGTGCGAGTGGTTTAAGGACTATGAGCCAATCGCGCCTGGCAAACAGGATGTGGAGCATGCCTATGAGTTCGTGAAGAAGAAGTTTGAGGAGGTCTACTTCCAGAGCAGCAAGCCCGAGCGTGTCGACCGGGTGTTCAAGATCTACAGAACGACAGCGCTGGACCAGAAACTTGTAAAGAAGACGTTCAAGCTGATGGACGAGAGCATGAGACGCTCCCGGGAAGGAACGGGGACGTGATGGAGGCAAGACACATGAGAAGAGAAACGGCAATTAGGATGACACAGAAATTAAGTTTACGGTGTCGCAACTTTGTGTTGTAATTCATCATTCTTTAGTGTAGAAGAGGAAGAAGACTGATTGATCCCTTTGTGCTTGCTTGCTTTCACAAGCAAGCTCCAGGAAAGGAAAGGAAAGAAATCTGATGAATGCAGTAGCATGCAAAGTTTGGATC
>transcript/52344 full_length_coverage=8;length=1762
GCCAGTATACAGAGAGGCATCGCACACTCTGACACAGACTGCTCACTCCACTCCCCACCGGCGCATCCATCATCGTCGTCCGCCGGAGATGCTCAGTCGACTGGCCGCACGGCGGCCCCGCCCAGGCAGCACCCTCGCCGCCGCCTACCGCTCCTCGGCGGCAGCCTCCTCCTCGGTCCTGCCCGACGCGCTCGACCGGGGCTCCGACGCCTACGCCCGCAACGCCGCCGCCGTCGGCGGCCTCCTCTCCGACCTGCGCTCCCGCGTCTCCCAGCTTGCAGGATCTGATGTTTATGAGGAAGCATTACCATCAGGGGGAATAATTACTGGCATAGGACCTGTTCATGGACGACTATGCATGTTCGTGGCAAATGACCCAACTACAAAGGGGGGTACATACTATCCAATCACTGTCAAAAAGCATCTGCGGGCGCAGGAAATAGCTTCTGAATGTAAATTGCCCTGCATATATCTTGTTGACAGTGGAGGTGCTAATCTCCCCAAGCAGGCAGAAGTCTTCCCCGACCGTGATAATTTTGGTCGAATATTCTACAATCAGGCTAAGATGTCTGCAGATGGTATTCCTCAGATTGCAGTAGTTTTAGGTTCTTGTACTGCTGGCGGGGCTTATATTCCTGCAATGGCTGATGAGAGTATAATAGTTAAGGGAAATGGAACAATATTTCTAGCTGGTCCACCCCTTGTAAAGGCTGCTACGGGGGAGGAGATATCTGCTGAGGACCTTGGTGGAGCATCAGTGCATTGTAAAATATCAGGAGTCTCTGATCATTTTGCACAAGATGAACGCCATGGTCTTGCGCTGGGAAGGAACATTGTGAAGAACCTCCATTTGGCCGCTAAAGAAGCAAGTATACACAATTCTGCTTGTGATTACCAAGAACCATTGTATGATGTACAGGAACTTCGTTCAATTGCACCAGCTGATACAAAGCAATCTTTTGATATTCGCTCAATAATAGCTCGTATAGTCGATGGAAGTGAATTTGATGAATTCAAAAAATTGTACGGAACAACACTAGTGACTGGTTTTGCAAGGATATGCGGGCAGCCAGTTGGAATTATTGGAAACAATGGCATTTTATTTACCGAGTCGGCACTAAAGGGTACCCACTTCATTGAGTTGTGTGCTCAACGCAATATTCCTTTGATATTCCTTCAAAATATTTCTGGATTCATGGTTGGGTCGAAATCTGAAGCAAGTGGAATTGCGAAAGCTGGGGCAAAAATGGTTATGGCAGTTTCCTGTTCAAAGGTTCCTAAAATTACCATAATTGTCGGTGGAAGTTTTGGTGCTGGGAATTATGGAATGTGTGGACGTGCATACAGCCCGAATTTTTTGTTCATGTGGCCAACTGCTAGGATATCTGTTATGGGTGGCATTCAGGCAGCTGGTGTTCTCGCCCAAATAGAGAAGAACAACAGGAAAAGGCAAGGAGTGGAGTGGACCAAGGATGATGAAGAGGCCTTCAAAGCCAAAGTCGTCGAGGCATATGACAAGGAAGGAAGCCCGTATTACTCGACCGCTAGGCTTTGGGACGACGGGATCATAGATCCCGCGGATACCAGACGGGTTCTAAGCCTTTGCCTCTCTGCTTCCGCCAAGCCGGTTCCAGAAGACACGAAATATGGCGTGTTTCGAATGTAATTATTATGTAAATCATGTATAGTACACATGTCACAGACCTGTAAAATAAAACCTGCTTTACTGCTTCCAATATAAATTGAAATGAGGTGCTTATTC
>transcript/52345 full_length_coverage=6;length=1782
GGGGAGCAGCAGCGGTCATTCATCGCTGATCACCAGCACAGCCGCGCATCCACCGTTGCTAGCAAGGTCGACCAAGCAGCACCGAGATGGCTGCTGCCTTCTCCTCCACCGTCGGTGCCCCGGCTTCTACGCCGACCAACTTCCTCGGGAAGAAGCTCAAGAAGCAGGTGACCTCGGCCGTGAACTACCATGGCAAGAGCTCCAAGGCCAACAGGTTCACAGTCATGGCAGCGGAAAACATCGACGAGAAGAGGAACACAGACAAGTGGAAGGGTCTTGCCTACGATATCTCCGACGACCAGCAGGACATCACCAGAGGGAAGGGCATCGTGGACTCCCTCTTCCAGGCGCCCACGGGCGACGGCACCCACGAGGCCGTCCTCAGCTCCTACGAGTACGTCAGCCAGGGACTCAAGAAGTACGACTTCGACAACACCATGGGAGGCTTCTACATCGCTCCTGCTTTCATGGACAAGCTTGTTGTCCATCTCTCCAAGAACTTCATGACCCTGCCCAACATCAAGATCCCACTCATCTTGGGTATCTGGGGAGGCAAGGGTCAAGGAAAATCCTTCCAGTGTGAGCTTGTCTTCGCCAAGATGGGCATCAACCCAATCATGATGAGTGCCGGAGAGCTGGAGAGTGGCAACGCCGGAGAGCCAGCCAAGCTCATCAGGCAGCGGTACCGTGAGGCTGCAGACATGATCAAGAAGGGTAAGATGTGCTGCCTCTTCATCAACGATCTTGACGCCGGTGCGGGTCGGATGGGCGGGACCACACAGTACACCGTCAACAACCAGATGGTGAACGCCACCCTCATGAACATCGCCGATGCCCCCACCAACGTGCAGCTCCCAGGCATGTACAACAAGGAGGAGAACCCTCGTGTGCCCATCGTCGTCACTGGTAACGATTTCTCAACGTTGTACGCCCCTCTCATCCGTGATGGTCGTATGGAGAAGTTCTACTGGGCTCCCACCCGCGACGACCGTATCGGTGTCTGCAAGGGTATCTTCCAGACCGACAATGTCAGCGACGAGTCCGTCGTCAAGATCGTCGACACCTTCCCAGGACAATCCATCGACTTTTTCGGTGCTCTGCGTGCTCGGGTGTACGACGACGAGGTGCGCAAGTGGGTGACCTCTACCGGTATCGAGAACATTGGCAAGAAGCTTGTGAACTCGCGGGACGGACCAGTGACCTTTGAGCAGCCAAAGATGACAGTCGAGAAGCTGCTAGAGTACGGGCACATGCTCGTCCAGGAGCAGGACAATGTCAAGCGTGTGCAGCTTGCTGACACCTACATGAGCCAGGCAGCTCTGGGTGATGCTAACCAGGATGCGATGAAGACTGGTTCCTTCTACGGTTAGAACATTCTCCATACACACCCACCATCTCTTGCTGCATAGGAGGAGAGAGTGAATCATAAACAAACAGTGGAGGCCTATTCTTCTTACCTGTTCATCCGGCATATCAAGCTCATCTTCTCATCAGATCGTCCAAAACAATTAAATTGCAGGTAAAGGGGCACAGCAAGGTACTTTGCCTGTGCCGGCAGGATGCACCGACCAGACTGCCAAGAACTTCGACCCAACGGCGAGGAGTGACGACGGCAGCTGCCTTTACACCTTTTAAGCATGCCAATTTAATATCTGATATTTTTATCCTTTGTACCTAAGTACCGCATCGCATCCAAGCGATTGCTGGGCATGTTTTGTTAATATATAAAGATATTGAGTATACCTATTTGGTAAAGACAAATAGAACTGCTTATCATTTGTC
>transcript/52346 full_length_coverage=5;length=1791
GGGGGTGCGGTAATTAAGGTTGCGTGACGTTACGTGCAACAGCCGCTTTCGCTTCCGACTCTCTCCCGTTTCGATAAGAACCAGCCAGCCAACGACCTCCCTTCCCCCCATCCCCATTGCTGCCCAGCAACAACACGCCTCCCTCCCGCGACCCCAAAATCATCAGTCAGCGCGAGCGAGAGATCTCTCCCTGCTTCTTCTTCCATGGAGAAGGCGATCGACCGGCAGCGCGTGCTCCTCGCGCACCTCCTCCCCTCCTCCTCCGCCGCCCCGTCCCGGATATCCGCGTCGGCGTGCGCGGCCGGGGACAGCGCCGCCTACCAGAGGAGCTCCTGCTTCGGGGACGACGTCGTCATCGTCGCCGCCTACCGGACGCCGATATGCAAGGCCAAGCGAGGGGGCTTCAAGGACACGTACCCGGAGGACCTTCTTACTCCTGTCCTCAAGGCTGTCCTGGACAAAACTGGAATCAACCCAGCTGAAATCGGCGACGTTGTGGTCGGGACGGTGCTAGGCCCAGGTTCTCAGCGTGCGATCGAGTGCAGGACGTCATCTCTGTTAGCTGGAATTCCTGAGACCGTCCCCGTGAGAACTGTGAACCGCCAATGCTCATCGGGGCTACAGGCAGTAGCAGATGTTGCTGCTGCAATAAAAGCTGGTTTCTATGACATAGGGATTGGTGCAGGTCTTGAATCCATGTCGGTGAACTCCGTTGGTTGGGAAGGCCAAGTAAACCCAAGAGTCATTGAACTACAGAAAGCACAGGATTGTCTTCTACCCATGGGAATAACATCTGAAAATGTTGCTCAGCGATACGGTGTAACCAGAGAAGAGCAAGATAAGGCCGCTGCTGAGTCTCATGCGAGAGCTGCTGCAGCCACGGCTTCTGGAAAGTTCAAGGATGAGATTATTCCGGTGCATACAAAGCTTATTGACCCCAAAACTGGAGAGGAAAAGAAAGTTGTGATATCAGTGGATGATGGGATTAGGCCAGGGACCACGCTATCTGGATTGGCCAAGCTTAAGACAGTTTTTAAGAAGGATGGGACTACAACTGCAGGTAATTCTAGCCAAGTGAGTGATGGTGCTGGAGCCGTTCTTCTCATGAAGAGATCTGTAGCGGTGAGCAAGGGGCTCCCTATACTTGGCGTTTTCAGGAGTTTCGTTGCTGTTGGAGTGGATCCAGCTGTTATGGGCGTCGGTCCTGCGGTCGCCATACCTGCTGCAGTGAAGTCTGCTGGCCTTGAGATTGATGATATTGATCTCTTTGAATTGAACGAGGCCTTTGCCTCCCAATTTGTCTACTGCTGCAACAAGCTGGGCCTCGACCGGTCAAAGGTGAACGTGAATGGAGGAGCCATCGCTATGGGGCATCCTCTTGGAGCAACAGGCGCCCGGTGCATCTCTACGCTTCTGAACGAAATGAAGCGCCGGGGCAGGGACTGCAGATTTGGCGTGGTGACCATGTGCATCGGTTCCGGCATGGGAGCGGCGGCCGTGTTCGAGCGGGGCGACTCGGTGGACGAGCTCTCCAATGGGCGCCACACCCAGTCGCACAACTTCCTGTCCAAGGATGCTGCAAAGTAGAGGCGTGAAATGAAGTCGATCATCCTCAGGTATAGATCCTCACAAGCAGCAAAGGCAGACCCACAGCAGAAGAATAATTTTTACAGTCAAGGAAGAAGTTTGAAGAAATGTAATTTCGTGGGGGATAAAAAAGGATGCATTATCAGTAACGTAAATCTTTCGTGTACGCTTGCTCTGAATAAAAGATGTTTTTTTTTCCACGGT
>transcript/52347 full_length_coverage=6;length=1715
GGGCACCTTTGCTCGGTTCAGGCTCAGGCTCAGGTTCAGGCCGAGATCCACCCGCGCGCGGGATCGCTCGCGCACCCGTCCCGTCCGGTGAGGTGAGGTGAGGCGACCCACCACCGACGCCGCGCCCGCCACCAACGGCCAATTCGCCAAACCCACTGGTAGAAGCACAGCAGCCCGCCGCCGACGTGCGCCCCGGCCGAACCCCCACCCCCACTCCCTCCTCTCCACCCCTACATCTCCGCCCCTCCGCGGCGGGAGCGAGCTCCACGCAGCTCCCCCGTGCTCCAGCGCCGCACTCGCTCCTACTCCGCCTCCACTGCCTCCGGCTCCTCGGCCGCCCGATTCGGGTCGCGGGGCGCCGGGGCCGCGGGGTGGATCAGATCCCGCGCGGCTGGCCCGTGCGGGTTGATCGGACGGGCGGGCGCGCGCGCGGATCAGATCTATGCGCGAGATCTAGCCGGGCGGTGGTGGTGAGCTGCCGGTGATCGCACCCGGGCCCGGGCGGGATGGCGTGGTGGTCGGACAAGCTGTCGCTGGGCGGGCTGCAGGACATCGCCGGGGCCGTCAACAAGATCAGCGAGAGCGTCAAGAACATCGAGAAGAACTTCGACAGCGCGCTCGGCCTCGAGGAGAAGCGCGACGACGCGGAGGAAGGATCAGGATCCCGTACATCTAACTCTGATGGAATTGGATTCTTTAATCCTGTCATGGCATTCATGGGACATAATGGCGAGGAGAGTTCTACGGAAGTATCAGAAAAGCAACTATCGCCAAAACATTCACCAGCACTGGAAGAAAATCATAGGGTCGCCACCGAGCCACCTACATCTGAAGCAGATGCCTCTGAAGTACCAGTAGCAACACAATCTCCAAAGCAGCCTTCAGAATTACATGAAAACGTTAGCAGCTCTGCTGAGTCTCCTGTATCTAAGGTGGATGGTTCTGAGCAGTCTGTAACACCACAATCTCCAACACGTTCTTCAGCAGCAGAAGATAAGCATGATGGCTCCACTGAGGCACCTGGATCTGAGGGGGGCACTTCTGAAGTATCAGAGACAGCACAGTCCTCAACATATCCATCTGTAGCAGAAGAAACTTATAGAGGATCTGTTGAGACCAGTAACTTAGTTGAGAAGGAAACCCAGGGTCATCAAGACACTGAATATTCTGATACTAATGAAGAAGCTTTACTGAGTCAGCCTGGTGGGTCTGTTAGGGACACACCTGATGATAGAACGTCTTCACCTAACAAGTTGGATCAATCAAGTGTTATGGGAACAGAAGAATCTGTGGATGCTGGAAATGAAGTCACTGATGATGGGAACACCTCGCGGTCACAATCAGCAGATTCCATGGTTGCCAGTTCAGATGATGTAAATGAAACTAAGGTGAACATCGTTCAAGAAGGTGATGTCCAAAAAGAAACAATCAGCCCACCGGAGAGCAGTGATATCGCTGACAAAGCCAGTCATGGGGAAGTCAAAGTACATGATGGCGAAACTAATACAGCCGAGAATGGGGAAGAGAACGATCAAACAGAAGCACATGCTGTATCTGCTGTTGAAAATGAGGACAATGCAACGGCGAAGCTTGAGAACCTTAGCTCAAAGTCAATAATTGTGGATAATGATTCAGACTTGCAAAATGAGTTGGTACCAGCTGTTGCATACAATCCTGTCGGTCCAGTAGAAGTTGATTCTCATGCAAATGATTCG
>transcript/52351 full_length_coverage=6;length=1761
GGGAAAGCCACCTCGCACCAGTCAGTCCAACTCCAACGCGCCGCACCCGAGTGAGAGCCCAAGCCCCTCTTCCATGGCGGCGCCAGTGCCGGGGCCGGAGGTGTTCGACGTCGTCATCTTCGGGGCCTCGGGCTTCACCGGCAAGTACGTCATCCGCGAGGCGCTCAAGTTCCTGCCCCCCAACGCCTCCCCGCTGCGTTCCCTCGCGCTCGCGGGCCGCAGCCGGGACCGCGTCGCCGCCGCGCTACGCTGGGCCGCCGCGCCGGGGCCCGCCCCCGACGTCCCCATCCTCGTCGCCGACGCCTCCGACCCGGCCTCCCTCGCCGCGGTCGCCGCGCGGGCGCGCGTCCTGCTCTCCTGCGCAGGGCCCTTCCGCCTCCACGGCCGCCAGGTGGCCGCGGCCTGCGCCGAGGCGGGGGCCGACTGCCTCGACATCTCCGGCGAGCCCGAGTTCATGGAGCGCGTCGAGGCCGACCTCCACGAGGTCGCCGCCAAGAACGGGTCGCTGATTGTCTCCGCCTGCGGGTTTGACTCCATCCCCGCGGAGCTCGGGTTCCTGTTCAACTCCAGGCAGTGGACGCCGCCCTCCGCGCCGGTGAGCGTGGTCGCCTACGTCAACCTGGAGTCAGACAGGAAGATCGTCGGGAACTTCGGCACGTTTCAGTCGGCCGTTCTCGGCGTGGCCAACGCCAGCGAGCTGCAGGCGCTGCGCCGATCCAGGCCAAGGCCGGCGAAGCCCAGGATTCCGGGGCCTCCGCCTCCCAAAGGATCACTGATTGAGCATGACAAGGCACTAGGACTGTGGGTGATGAAGCTACCTTCTGCCGACACAGTGGTTGTGAAGAGAACCCTAGCAAAAGTGACAGAGCATCCCGAGGGCCTTCCTGGTGCGGACGAAACCCCAGAATTTGCGGAGCATAGGAAGGAATTCTGGTCCTCTATCAAACCTGCACATTTCGGTGTGAAGATCAGCAGCCGTTCGATCCTGGGCCTTTTCTTGTGGCTGTGCACTGGACTTTTCATCGGCATCCTGGGGGGTTTCTCCTTCGGCAGGTCCCTCTTGCTGAAATTCCCTGAGTTCTTCTCCATCGGGCTGTTCAGGAAGACCGGGCCAACAGAAGAGGAGGTCTGCAGCGCCTTGTTCAAAATGTGGTTCATCGGCCGCGGGTACAGCGACTCGGCCCGCGCATCAGAGCGTGGAAGCAAGCCAGACAAGGAGATCGTGACCAGAGTTTCGGGGCCTGAGATCGGGTACATCACCACCCCGATCGTCCTCGTCCAGTGTGCCCTCGTCCTGCTGAGCCAGCGGGCCAATCTGCCGAAGGGCGGGGTCTACACGCCGGGCGCCGTCTTCGGCCCCACAGATCTCCAGAAGCGCCTCGAGGAGAATGGGCTGTCGTTCGAGCTCATCTCTACGAAGACCCTCCCTTGAGATTAACAGGCTCGTGCTTCCTACACCTGATCTCATCGTTAAACCAGCTATCTGCCGCTGCTTCTCTACCACCTGTCACCTGAGTGTCTAGCAGGCTCAATGGCCTTATACTACGTATTTGTGAAGAAACAGTGTCCTGTATGCTGTGTTTATGTGAAGTAAACCGTACTACTACTGTTATTACTAGCGCGCATGAATGAAAGAAAGAATAGGATGTGGTCGTGTAATGTGAATCGTATGGGTGAAACATACGTATAATAAGCGTGTAGTCCCTGAAGGGAAGAAATGTTGTGACGTTAGTTCAAGATTGATGTGGAACCTGCATGTCT
>transcript/52352 full_length_coverage=7;length=1738
GCCTTTCCCTTCTTCCAAGCAAACCACTGTTCGCGGCTCAGGTTCCTCCGCACACATCTCCGCTTCCTCTCGACGGATCGGAACCGCAGACCCGCCCCCGCCACCAAACCCTAGCCCCCCGCCCCCCGCCGCCCGCGATGTCGGCCGCGGCCGTCGCGCCGAGCCCACCGGCGCCGCTCCCGTCGGCGCCCCCGCCGTCCTACCCCGCGGCGCCCCCCGCCCCCTCCGCCGAGGACGACGACGACCTCTACGGCCGCCTCAAGTCCCTCCAGCGCCACATGGAGTTCGTCGAGATCCAGGAGGAGTACGTCAAGGACGAGCAGAAGAACCTGAAGCGCGAGCTGCTGCGCGCGCAGGAGGAGGTCAAGCGGATCCAGTCGGTGCCGCTCGTCATCGGCCAGTTCATGGAGATGGTCGACGGCAACAACGGCATCGTCGGCTCCACCACCGGCAGCAACTACTACGTGCGCATCCTCAGCACCATCAACCGCGAGCTGCTCAAGCCCTCCGCCTCCGTCGCCCTGCACCGCCACTCCAACGCGCTCGTCGACGTCCTGCCCCCCGAGGCCGACTCCAGCATCTCCCTCCTCGCCTCGTCCGAGAAGCCCAACGTCCTCTATTCGGACATTGGAGGATGTGATATCCAAAAACAAGAAATTCGGGAGGCAGTTGAGCTACCATTGACACACCACGAATTGTACAAGCAGATTGGTATTGATCCACCAAGAGGGGTGCTGCTCTATGGTCCTCCAGGCACTGGCAAGACCATGCTTGCTAAAGCTGTGGCACATCACACTACTGCTGCTTTTATCAGAGTGGTTGGTTCAGAGTTTGTGCAGAAGTACTTGGGTGAGGGCCCAAGGATGGTTCGAGATGTATTCCGCTTAGCTAAAGAGAATGCCCCGGCTATAATATTCATTGATGAGGTTGATGCTATAGCCACTGCTCGATTCGATGCTCAGACCGGGGCTGACCGAGAAGTTCAGCGTATTCTGATGGAGCTACTGAATCAGATGGATGGATTTGATCAAACAGTGAATGTGAAGGTTATAATGGCAACCAATCGGGCAGATACTCTAGATCCTGCTCTGTTGCGTCCAGGAAGACTGGACAGGAAAATCGAGTTCCCCCTGCCGGACCGGAGGCAGAAGAGGCTTGTTTTCCAAGTTTGTACTGCTAAGATGAACTTGAGTGACGAGGTTGATTTGGAAGATTATGTCTCCAGACCTGATAAAATCAGTGCTGCTGATATCACTGCTATTTGCCAGGAAGCTGGCATGCATGCTGTCCGCAAAAATCGCTATGTTATCCTCCCCAAGGACTTCGAAAAGGGTTACCGAACCAACGTCAAGAAGCCTGAGACAGACTTTGACTTCTACAAATGAGGCAACAAACTGTTAAGAGGATGCTTTATTTCCTACGGGCGACATGATTAACAGTCTAGATGAATTTGTGGATAGTCGCCTGATAGTAATATCCTTGTATCTCGGTGCTCCTGTAGTTTGCACGTTCAGTCTCACCAGTGTTGTTAAGCTACTTGTCTGTACAATTCCTTCCTAAAGTTTCGCTTGACCAGTTTGTGCTTGTGGAGGCTGTAATTGTCTTCCAAAGGAGAACCGAGTACCCCCTTTTCGTTCTTAAAATTTAAAGTGCATTAATCTTTTTGAATTTTAAACTTCTTCATATTCGATGAATGTTATATTAAATATTAACATTTAATATACCAGTTATCTATCGT
>transcript/52353 full_length_coverage=2;length=1792
GGGGGTTCGTTCCCCAGTCCCCTCAGATACGCGCCCCCTCTCTCTTCCACTTCTCTTGCCTTCCCCACGAAGGCTCCTCGATTCTGCCGAGATGTGGCTCGAGATCCAGCCGGGAAAGAGAGAGCGAGCTGCCGCGGGCGTCCACGCTGCCGCACAAAGGGAACACAAACCTTCTTGGTTGTGGCACCCGACTTCTGGGCGAATAGTTCACCTGCGGCTACTGTGGCGGCGGGGCCAACGACGGGGAGGACGACCAGCTTCCCCCTATCCGTGGAGGATGTCCTCCGGGCCTCCTCAACGCTCCTTGCAGCAGGCCAGGGGAGCATCGTCAGTTGGATCTAGGAGGAGCACTAGTGTGGGATCCACCGTGGCCAGCCGCGCTCAAGGGCCTCAACTTCCTCAACAAGACGGCCGCCAGCAAGGACAACTAGAAGTTCGTTGAGAAGCTCTTCGACGAGATGAGCGCCGACGGCCGCCTCCACCAGAACTCCGCCAAGTGCATCGTTAGGGAGGAGGAAAAAATGTCGTCTGGGAGGCGCGCATGCAAGGAGGGAGGTCACTCTTAGTTCATCTTCCTGTTTGCTCGGTCTCCTGATGGCTCCTATGGAGGTTGGTGTTAAGTGAGCATGCAGTTTGTCATTGTTCGTGAATCGTCTGTTTAGTATTCCTCTTTGCTTTGTCCGTGCTAAGCTTTATAATAAGTGCACTATGGTATAGTGACGACTTCCTATGAGAACTTCAGGTATCTGTGCGACCGACGGGCTAACCCATATGATAGGATTGATTGGAGCTGACATAGAGGTTAATTAAATTAATCTTTAGTTCTTCTCTTGTCATATTTTCATCAGACAACCTTAAGGCTTGGGTGGCGACATGCAGAGGAACCCTGGGTACATGTGAAGGGAGGCGCTGGGTGGCGAGTCCAGCAGCTATTGTTGGGGTGGCTATGTGAAGAAGAGAGGTTGGAAAGGAAGTGTTGGACTAACTGATGCTATGGGGATGAATCGGGGAGATTAGAGGAGAGACATTGTGAGAACTTTAGGCGATGATCGGTTGAAGAGGATTTTTTTTCTAGCTATGTGAGCCCAAGATGTGTGATGCTCAAGAAGGTCCTTGCTGCTGTGGAACAGGGGGGCAGTTGAAGATCATCAGCAACTCGTCACATGGCAACTCCAAGATGCTTGCGCCCACTAGCTATTGGTTTGGTGGGTCATATATGGTTCTATGATGACAGTTTGATCAAAATCATGTGGTCTTTAGGTTTAAGAAAAATGGATGTAAAACGACAAGGAAGGTCCTGATCAGATGTGGCGGCTCCTGCAGTTGGTGGTGCTCTGGGTGCGCAAGGGGAGCGCGACACAACCTCCGCCTGCTTAAGATGTGCCACAGCCACGCCGGCCTCGGCAGCAGGCACAACGACTGGTTGCACTATGGCGAACTAGAATTCCCCTGCACGCACGTGCTCCAGTTTATCCTCTGCATCCCATGCTTTGTCCGAGACACTCTCCCTGGCGTCTATGGCAACAATCAATACTTCTGAGATGCCGCGAGAGGGATGTGGACTGCATCGAGGACTACCACAATGGCGAGCAAAACGAGTACGACCTGGAGAACCTTGACAATGGGCGGATGAGCAGCTGCTTTATAGTGGCAAGTCCTCGTGGCTGCAATACAATGGCATGGAGAGGTGCTAGATACAGTCCTAAGATTGCTTGTTTATTTTCCGAGTTTGATTCACTTTTGGACAAGCCACCGTATGTGTAATGCAAGTAGATAGCTCATTGCTACTCCT
>transcript/52354 full_length_coverage=2;length=1751
GGGGTCCGTGTACACGGTGTCTTGTTTACTTCGGCGCGGCCATGGCACAGCCCCTACACTTCGTCCTGGTGCCGCTCCTCGCGCCGGGCCACGTGATCCCCATGCTTGACCTGGCGCGCCTCATCGCCGGCCACGGCGGCACGCGCGCCACCGTGGTCCTGACGCCCGTCACCGCCGCGCGCAACAGAGCCGTCCTGGAGCACGCTTCCCGCGAGGGGCTCGCCGTCGACGTAGCCGAGCTCCAGTTCCCGGGCCCGGCGCTGGGGTTGCCTGAGGGGTGCGAGAGCCACGACATGGTCACAGACATCTCCGGCATCATGCTCCTCTATGAAGCCGTGTGGCTGCTCGCCGGGCCGCTGGAGACGTACCTCCGGGCGTTGCCACGCCGGCCGGACTGCCTCGTCGCCGACACTTGCAACCCGTGGACGGCCGACGTCGCGCGCCGGCTTGACGTTCCACGGTTTGTGTTCCACGGCCCCTCAGCGTTCTTCATCCTGGCGCAGCATAGCCTGGCCAAGCACGGCGTGCACGACACCGACAGCGTCGCCGGCGACTTCGAGCAGTTCGTGGTGCCCCGACTTTCCTGAGCGCGTCGTCACGAGCAAGGCCACGTCTCTTGGGTTCTTCCAGTATCCTGGGATGGAGAAGGAAAGGCGTGACACGCTGCACGCCGAGGCCAGCGCCGACGGCTTCGTCTTCAACACCTGCGCGGCTTTCGAGAGCGCGTACATCAAGGGATACGGGGCGGCGCTCGACCGGAACGTGTGGGCGGTCGGACCGCTCTGCCTTCTGGACTCCGACGCGGAGACGACGGCGGAAGAGGCAACCGCGCGGCCGTCGACGCCGGCTCGGTCGCCACTTGGCTCGACGCGCGGCCGCACCAGTCCGTGCTCTACGTCAGCTTCGGCAGCATGGCCCGCCTCCTCCCTTCGCAGGTCGCGGAGCTCGCCGCCGGCCTGGAGTTATCAAATCGCCCGTTCATCTGGGTGACTAGGGAGACCGCCGACCTCGACGCCGGGTTCGACGAGCGCGTGGAGGGCCGCGTCCTTGTCATCCGTGGGTGGGCGCCGCAGGTGAGCATCCTGTCGCACCCGGCGGTGGGCGGCTTTCTGACGCACTGCGGGTGGAACTCCACGTTGGAGTCGCTCTCCCACGGCGTGCCGCTGCTGACATGGCCCCACATGGCCGACCAGTTCTTGAACGAGACGCTGGTCGTGGACGTGCTCGGCGCCGGCGTCCGCGTTGGCGTTAAGGTGCCGGCCATGCAGGTGTTCCTGAACCCCGAGGAGCATGGAAAACAGGTCGGGAGAGACGACATCACGAGGGCACTGGCGGAGCTGATGGATGGTGACGGGGCGGGAATACGGACGACGGCGAAGAAGCTCGCGAGGATGGCGAGGGAGGCGATTGCGGAGGGCGGGTCGTCGGACCGGGATGTGGCGGATATGGTTCGCCATGTCGGGGACCTCGCGCACAGGAAGGAGAATGGGCGTGCTGGTCCTTGACGTGCCCGAGTTTGGAAGCAACTAGAAGATGGATGGTCAAGCCAAACATTTCGCTGTAGTTTTTGTTTTTTTGAAATTGCTGTAGGATAAAAAAAATTCAGGTACTGTAGGATAATTATTAAGACATGAATAACAGGCCACGCGGATGTGGTGAAACAGGTGTGGAGTACACTGATTATTCTCCTTTTCCTGTCCGTTAGTTTTCATATTTTTTTCTATTTTTGTTTTGAAGTACATCGATTACGG
>transcript/52357 full_length_coverage=2;length=1787
GGGTGAAGCGCCCCCTCGCCTCGCCTCGCCTGAATCCAGCTCCTGCCTTCCACCCACCCCCGGTGCGTCTCCGATGTCGTCGCCGTCGCTGCCCACCGCGCGCCTCCCGCTGCGCCCGTCCCCTGCCGCGGCAACAACGCCGCTCTCCCGCCGGGGCGCGCCCGCCCGCTCCCTCGCGGCATCCCCCGCCCCCGCCATCGCCCTCAAGCCCCTCGTCTTCAAGGCGCCCGCGTCCGGCTCCTACCGCTCCGCGCTCCTCCTCCACCGCCGCCGCCGGTATGCGCTGCCCGAGACCGCCGTCTCCGAACCAACCCCCAAGGTCACCAAGGAGTACCTGGACTGGGACTCCCTGACGGGCAAGTTCGCCGCCAGCGCCAACGTGCCCTTCCTCCTCCTCCAGCTCCCGCAAATCATCCTCAACTACCGCAACCTCGTCGACGGCAACAAGAGCGCCCTCTTCGCCGTCCCATGGCTCGGGATGCTCACCGGGCTGCTCGGCAACCTGGCGCTCGTGTCCTACTTCGCCAAGAAGAGGGAGACGGAGGCTGTCATCGTGCAGACGCTGGGCGTTATCTCCACCTATGTGGTCATCGTCCAGCTTGCCATGGCGGAGTCCATGCCCTTCCCGCAGTTCGTGGCCACTTCGGCTGTTGTCGGCGCCGGGCTTGTCCTCAACTTACTCAATTACATTGGGTGGCTCCCAGAGACCCTCTGGCTGCTATGGGAGGATTTCACGACAATCGGCGGCCTTACCGTGCTCCCTCAGGTCATGTGGTCAACGTTTGTTCCCGTCCTCCCCAGTAGCATACTGCCTGGCATAATCTGTGGCTCTTTGGCTGTTGCTGCTGTCGCAATGGCAAGGATGGGCAAGCTTTCCGAAGGAGGAACTAAATTTGTGGGGTCGTTGTCTGGTTGGACTGCCACACTTTTGTTCATGTGGATGCCAGTTGCACAGATGTGGACAAACTATCTCAACCCAAGTAACATCGAAGGGCTGTCAGCGTTCTCAATGTTGCTTTCAATGATTGGAAATGCACTTATGATTCCTCGTTCTGTATTTATCAGAGATCTGATGTGGTTCACCGGTTCTATTTGGGCATGTGCCCTACAAGGTTGGGGCAACCTGGCCTGCATGTACTGCTGCAACAGCATCAGCAGGGAATTTTTCTTCGCGACGACATTTGGGTTGCTTCTGTGGCTAGGTTTCACCTTCGGGAGAGACACCGATGCCTTCGGCAACAGCTCGCCCATGGATTCTCTGAAGGAGCTGGTCTTCGGGAAGTGATGACACCATCATCAGCAAGCAGTTGAAAGCAGCTGACTGTTCCGGGGGGTAGTAGGAACCAACCAGGAAAGCCCTCCTACAATAATTTTCTGGTGACCGGCAAGCAAGAACGAACCGGGCCGTGGTAAAATTCTTGGTAGGCATAGCATAGAGGTGAAAATTAAGAAGGGTACGCCGTCGCCGACAGTCCTCCGGCCGTGGTGAAACGCCGAGACGAGCCCCACCGCTGCAGCTTGCAGAAAGCGCCGTGGGTGTTCACGTGGCAGCAGAAGCTACCGTGTGGCGTGACCACCACCGGCAACGGCACCGGCCGGGGCCAGCTCGCTTGCGCAGAAAGGGTACAGTGGAGGAGTGGTAGCAGCAGATCTATTCTATTCGTTGTAAGAAAAATAAAAGTTTGCATTTCTTCTCACCTTGAATAAAGTTTACATTTCTTCTCACTCATGCAAATATATATGGAACAATTTTTTTGAGTGAAATATATTTTTGCTTGTTTTGGCGG
>transcript/52358 full_length_coverage=26;length=1681
ACGCCCCCGGGCAGATCGTCTTTTGTCTGTCATCCTGTCATCTGCTGCCGCCGCACGGTCGCAGCCGCCGTCCATGGCGACGGCGGAGGAAGGCGAGGAGAGGAGAGCCACCAGGATTAGGGAGGGGGAGGTGTCCAAGATTCCGGCGATCTGAGGCGACCCGCGACATGGCCGGAGGCGGCGGCGTTGGGGGGAAGGAGGATGGCGGCACGGAGCCCCTACTCCTGTCCGTCCTCGCTCTCCCCGCAACGGCGCTCCCCGCCGTCGTCTCCCGCCTGGAGGCCGCCGTCCCGCGGAAGGCGCGCAGCTACCTCCCCCGCAACGTCCCGTCGGCCTGGTGGTCACTCAGGATCCCCTTCATCCAGCCGCTGCCGCCGGCTGGGGACCCGGCAAACGAAGAGGAGGGGAGAAGGTTCCCCCGCCCCCAGCGCGTGCAGGTGGCTCCGTCTCTCGATCCAGGCACGGCCGATAAGCCGCCCAAGAGATTGAAGAGGTGCCTGCACTGCAAGGCGGTGGAGACGCCGCAGCGGAGGTCAGGGCCGATGGGGCGGGGTACCCTCTGCAACGCCTGCGGAGTCTGGTACAGTAAGAACGGGACGCTGCCGGAGCACCGTCCGGTGGCAAGCCCAATCGTCGATTCGCCGCTGGAGACCCGATCTGGGAGCCCGAGGTGCCTGGGGCCATCTACCTGGTCAGAAAGTCGGCCACGGAGAGGATGCCTCCCAGGACAGAAGCCGCACCAGCGCCACGGCCGGGGACGAGCTGCTTGCACTGCGGGTCGTCGGAGCCACCTTTGTGGATAGAAGGGTCGATGGGGCGGAGGGAGGTCTGCACCGCCTGCGGCATGCGGTACAAGAAAGGGAGGTTGCTGCCGGAGTGCCGTCCAGCAGAGTGCTCAGTGACGGATTCCCGGCAGGAGAGCCCAGTCATCAACTCCCCGCCAGAGAGTCCCATCTGGGAGCCTGAGGCGCCTCCGTCCGTGCACCTGCCAAGAAAGCCTTCAAAGAAGAAGAAGAGGAGGCGGTCTAGAAGCGAAGCCCCTTCGGCGCCATGGCCGGCAAATAAGGGGAAGAGGTGCCAGCACTGTGGGTCGTCAGAGACGCCACAGTGGAGGGAGGGGCCAAAGGGGCGAGCCACGCTGTGCAACGCGTGCGGCGTGCGGTACAGGCAGGGGAGGCTACTGCCGGAGTACCGGCCCGTGGCGAGCCCTACATTTGTGCCAACAAAGCATGCCAATACCCACCGCAAGGTGCTCCAGTTGCATCGAACCAGGCAAAGCAACGACGAGCATCCATCACCGTTGCCTGCCGACAGCGTCACCAACCTGCCCCCAATCCGCAACGAGCTCCCGACCACCAGCACGGCAGGTCTCGCCAGTGAGGACCCGACCGATGCACCGGGCTACACCGACAACCCAATCAACGTGCCGAGCTCACTGGACTCGCTGCTGCTCGACGGGCCGTCGGCACCGCTCATCGTAGAGAGTGAAGATTTTGCGATTAGCTAGCCTATGAAGAATAATTCAGCTGAGATGAGATACTGATCCTTTTTACTTCGTTTGTTCAGATACTGATGCTTGGAAATTTTAAGCTTTCAATCACTGAAGGCCACTGCACAGGCCCTAGCAGTGATCAAACCAGTTCTGTGAATTCAACCATTTAGGTGGAGGATTTTCGAGTTC
>transcript/52360 full_length_coverage=2;length=1791
GGGGTGCTTCCAGTGGGTCGTGGAACCCTAGACCCCTTTCCCCAATCCCACGGCCGCCTCCATCCTCCCGTGCTCCACCCCGAGCGTGCCCGGGCTCCGCCTCCTCCTCCTCAGCCGCCTCCTCTTCTCCCACAGCCCCCCACCATTCCTCCCTTCTGCCCCCTCCTCCTTCTTGGATCCCCACCACGGTGCCGACCTGCAGGCAAAGGACAACAGCGGCAGCGCTCTCCTCATGCCCTCCACTCCCTCGACAACGGTGGCGGCGGCGCCCTCTGGTGGCGGAGGAGGGGGAGATGGTGGAGCGGCAGCGACCTTCCCCTCACGCATCCCATCCCCCCTCGTCATCCCGGATCCCACCGGACCCGAGGCGTGAGGGTGCGGCAGCGACCTGCAAGGGAAGGGCGACGCTCGAATCGATCCAGCGCCATGGATCGGTCCCTGCGGAAGAAAGAGAAGATGAGGGAGAGAGAAGTAAGGAGAGGAAGGAGAAAGAGAGAGGAAAGAGGAGAGGGAGGTGCAGCGTTGACCGATGGCTCGCGCCATGGTGCGGCAGACGGCCATTTCGATGAGATCCACCACCTCTCGAGGTTCTCATCTGCCCCAGGTTGCGACGAAGCCGCGGGAGGTGGAGAGAACTCGATGCGAGGAAGGTACGGAGGAGGATCTCAACCAGCGTGTCTTCAGCCGGAGGAGGGAAGCAGCGGATGCGAGCTAGGAGGCGGATCGGCTCGGCCCAGCCATGGAGCTGCCGCTGCGGACTCCCCGCCGGCCTCCTTCGTCGTCATGTGGATTTGCATGGCAAGTGATGTTGCATTGCCAATGACACATCTGGAATTGTCGTTCGTGACTCCTGTAGATGTTCCTGAATTTTTCTTTGTAGTGGTTGGGTGCTGCCATAAAACCTGTAACAGCAGCAAGATGCAGTTCTCCGCAAATCACTTTTAGATCTGAGAAAGAAGATGAACAAGAGAATCCAATAGAAGAATTTGGTGAAGAACAAGAACTTTCTGAATCCGACGCTGTCAATCGGGCCACAGAGAGGAAGTGTGGTGGAGATGAGATGGGGACAGAGGATCCTGCAGCGATGTTGTTTCTTTGTTCTCCTGCTCAAGGTTTGCTATCAAGATCTCAAAAAGGAAAAACAACTTTACTCTGTTTTCTGGAGAACCTTCCCATAGAGTCACTACCTCAACAGAGACAAATATGCGATCAAGGATATATTCGATGGATTTTCAAGCAAAACTTGGAGGCTATTTTTCCAGATAGTTTGGTGCTCTCATGGTTATTTTGTAGAGATTGTTCCTCTGTTCATTTCTTGGTAACCGTCTACTGCAGCTCAGCTACTGTCCAGCAGCTGACCTTATGGTTCCTTGCTGCCCTATCATCTTCATCTTGTTATTTGGTTGCTGCTACGTGGACTGTGGTGATTTACTACATTTTGATCTTCTCACTACTCAAGCAAGGTCCTTTCTGAAAAGCTTTCGGACGATATGAGCGCTAAAAAGCTCCAGCTTGTTGTTAACGCTGTTGGACTTGGATTTGTTGGAAGCCACACAGGGCACCCGAGAAGGAGAGGAGAATGCTCTGAAGAGAGGAAATGATAAGTTTCATTGTTTTGTTTTAAGAGCAAGGGAGTTGATATGTAGTCCCCTAGCTTATTTGTATTCTACTATGTGTATGGCCAAAGAAATCATGATTTTATACACGCATATATTTTTAAACAAAACCTATGTATTTTTTGCTCAAACAGTCACTCGGAAGTGCACATATTTTCAATGCATACATGATTTT
>transcript/52361 full_length_coverage=2;length=1780
GGGGGGGATAATGGTAACTGGTGGTAACGGACGCGCCCGTCAGCTGGCAGCGGCGTGCCCGGCGCGTGCCAGAGCGTGCTGCCAGCCCGCCCGGAGCCGGAAGCCGCCCCAGTTCATGTGCGCGCCGGACGCGGTCAGAGACACAGCAACGGCTATATTAGGACAGTCAATCACCGCTATTCGATCCACCGCGGCACCAGTTTCCTAATACTACTAGTCCCTCCTCTGACTCCTCATACTCCGAGTTTCCTCATGGCCACCGCACACCAGAGCGACGGCGCCGCCGCCGCCAACGGCAAGAGCAACGGCCACGCCGTGCCCCCCGCCGCGAACGGCGAGAGCAACGGCCACGCCGAGGCCGCTCCTGTGAACGGCGAGAGCAACGGGCATGCGGCGGCGGCGGCGGCGGAGCCGGAGGAGGCGGTGGAGTGGAATTTCGCGGGGGCCAAGGGCGGCGTCCTGGCGGCGACGGGGGGCGAACATGAGCATCCGGGCGATACGGGTACAAGATCAGCGCGAGCGTGCGGGAGAGCGGGCCGCGGCCCGTGCTGCCGCTGGCCCACGGGGACCCGTCCGTGTTCCCGGCCTTCCGCACGGCCGTCGAGGGCCGAGGACGCCGTCGCCGCCGCGCTGCGCACCGGCCAGTTCAACTGCTACCCCCGCCGGCGTCGGCCTGCCCGCCGCACGAAGTGCCGTGGCAGAGCACCTGTCGCAGGGTGTGCCGTACAGGCTATCGGCCGACGACATCTTCCTCACCGCCGGCGGAACTCAGGCAATCGAAGTCATAATCCCGGTTCTTGCCCAAACCGCCGGCGCCAACATTCTGCTCCCCAGGCCAGGCTATCCAAACTACGAGGCGCGCGCGGGCGTTCAACAAGCTGGAGGTTCGACATTTCGACCTTATCCCGGAGAAGGGGTGGGAGATCGACATCGACTCGCTGGAATCCATGGCCGACAAGAACACAACTGCGATGGTCATCATAAACCCAAACAATCCATGTGGCAGCGTTTACTCCTACGAGCATTTGGCCAAGGTCGCAGAGGTGGCAAGAAAGCTCGGAATATTGGTGATTGCTGACGAGGTATACGGCAAGCTGGTTCTGGGCAGCGCCCCGTTTATCCCAATGGGTGTGTTTGGGCACATTACCCCTGTGCTGTCCATAGGGTCTCTGTCCAAGTCATGGATAGTTCCTGGATGGCGCCTTGGATGGGTGGCGGTGTACGACCCCAGAAAGATTTTAGAGGAAACTAAGATCTCTGCATCTATTACGAATTACCTTAATGTCTCAACGGACCCAGCAACCTTCATTCAGGCGGCTCTTCCTCAAATTCTTGAGAGCACAAAAGAAGATTTCTTCAAGGGGATTATCGGTCTGCTAAAGGAATCATCAGAGATATGCTATAGACAAATAAAGGAAAATAAATACATTACATGCCCTCACAAGCCAGAAGGATCGATGTTTGTAATGGTGAAACTGAACTTACATCTTTTGGAGGAGATCCATGATGACATTGATTTTTGCTGCAAGCTCGCGAAAGAAGAATCGGTGATTTTATGCCCAGGGAGTGTTCTGGGAATGGAAAATTGGGTCCGCATTACTTTTGCTTGTGTTCCATCTTCTCTTCAAGATGGCCTCGAAAGGATCAAATCCTTCTGTCAAAGGAACAAGAAGAAGAATTCAATTAATGGTTGTTAGTTGTACATCTGACTGAAGCTGTAAATCATTTTCAGTTATCCCTATCTATATCTTTCAATAAAATGGAACCTTTAGTTCTCTAT
>transcript/52363 full_length_coverage=2;length=1777
GGGAGCTCTCTCTCACACAGGCATACTTTTACAGCTGTGCTACATACTGATGATGGCGTCCCATGAACCCCACCACCACCCTCCTCGGCTTCTCCTCCTCGTCGCCGGTGACTCCTAACCCTGCCGCCATGGCCATGGCCTTCGACCACCACGGCGTCTTCGCCCCACTCCACGAGGACATGCCTCCGCGATTCGGAGGTGCCGATGACAGGTCATGGCTGCCGCAATCGTCGACGCTCTCTCTCTACGACACGGTCGGCCAGCATGAGCTGCAACCTTTCACGGTGGCGCCGCCGTCCATGATGCCCATGCAGCAGCCGCCCTTCCGGTTAAATAGCTCCAGGTACCTGGGCCCCGCGAGGGAGCTGCTCAGCGAGTTCTGCAACCTCGAAGGTGATGCCATGAACGGCGGCGCGATGATGCGAGCTCCGAAGCAGGACGGTGAAGTGGAGGCGTCGTCACCGGCATGTGGCCCATGGGGCGCCAATCCGTCTGTGAGCTCCATGGATTACATGGCGCTCGAGAGGAGGAAGGCCAGGCTCCTGTCCATGATTGAGGAGGTGGACAGGTGCTACTGGCGATACCGTGAGAAAATGCGGGCGACAGAGATGTCATTCGAGGCTGTGGCCGGCGTGGGGGCAGCACAAGTGTACACGAAGATGGCGATGCGTGCCATGTCACGCCACTTCCGGTGCCTGAGGGATGCGCTCGTGGGGCAGATACGAACTTTGAAGAAGTCAATGGGGGAGAGCAGGGATGCCGACGGCATGTTGGTAGCACCGGGTGCATCAAAAGGGGACACGCCGAGGCTAAGGGTTGTGGACCAATGCCTGAGGCGGCAAAGGGCGTTCCAGCAATATGGTGGTGGTGCCGCCATTGAGAGCTGTCCGTGGCGGCCCCAGCGCGGCTTGCCAGAGCGCGCCGTCGCCGTCCTCCGCTCGTGGCTCTTCGAGCACTTCCTCCACCCGTATCCGAATGACGTAGACAAGCACATTCTGGCGCGCCAATCCGGGTTATCAAGAAGCCAGGTCTGTTATTCAAACATGAGCACCATAGAACTACCTTAATCTTTTTCATAATTTTTTTTGTTGTGAATATGAATGTATGATAACTCTACACTTAACTAGTAGAACCTAGTTCATTTTCTAGGTTTCCAACTGGTTCATCAATGCAAGGGTTAGGCTATGGAAGCCCATGATAGAGGAGATGTACGCGGAAGAAACCATACAACATGACGACGGTGGCACTAGCAGTGGCAGAGGCGAACCTGCTCCCACGGATCATCACAACAACAACTTGGCAGCATGCACGACGGTTACGATAACAGGAGATCAAAATTGCCATCGCCTTAGCGGCAGAAACAACCCTGGTGACTGCTTCATCCCATCCTCCCTGGTTGTGGACGGCGGGAAATTTCTCCATGGCTACCCAAGTTTGCGCAGTGATAGCGGCAGCGGCGTGGTGTCGCTTACCTTGGGACTCCAGCAGCAACAGGCGTTTGCTTCACCGGCGATGATCATGCAACAACACTCGTCGCTCATGATTGGAGCTGAGGGGGAAGACATGGTGCTACCGTACAGGAACCTCATGGGGTCTGAGCTGCTGCATGATTTCGTAGGCTAGGACCCTAGGAGACAAGAACATAATCTAATGCTACAACCCATATAGGTGCCACCAGATTCTTAGGCAACTTGCACCGATTGATTGGATATGTGTATATTGTAGTACAACTTAAGTAAAAAAGTTAATTATAAATGGCTATGACCACTATTTATTT
>transcript/52366 full_length_coverage=11;length=1719
ACAACGCAACCGGGATGGATAAGTTTCCACCAGCCTCCTGCCCTCTGCTCTGTTGGATTCCTGGTTAGTTAGTACTCTTCGCTTGCAGGAACTCAAGATGGAGCTTGCCATATCTGCAGTGACAGGTGAACTCGTGAGCCGATTCGTCTCCTACCTCGCCGACAGGTACCACTCGAGCCGGCGTCCACAGTCGGGAGAGAAGCAGCTGAAGAAGCTGCAGCAGCTGCTCCTGAGAGCTCACACGGTTGTCGAGGAGGCGGATGGGCGATACATAACCAACTCCGGGATGCTGGCGCAGCTCACCATGCTTGCGGACGCCATGTACCGAGGCTACTGGGCACTAGGTGCGTCCAACTACATCTCACTGGAAGAGACCACTACTATGGGGGAGGAGGAGGGGGAGGATCTCAAACCATCTCCTCTCAAACGCCTTCGCACGGTTAATAGTATTGCTAGAAAGAACAGGGCCATGCACCTTGTTGAGCTGCAAGGCACGTTGGAGAGCTTGGAGGATGTCGTCGCCGGCATGATGGAGTTTGTCGTTCTCTTGGGCGGATGCGACCGTATGCTGCGTCGACCGTACGATGCATACCTTTTCAGTGACAAGATCATGTTTGGACGCCACACCGAGAAGCAGAAGCTCCTGAACTTCATGCTGCAGCACGGCCCTCCTGGCGGTGTGCCGGCTGTTCTCCCGATCATTGGCGCTCCAGTTGTCGGAAAGAGGACTCTGGTCGCCCATGTATGCAAGGACGAGAGGGTCCGCTCACACTTCTCTTCGATTCTGCATCTGAATGGAGATTCCTTGGGTAGAATCGCAGAACATGGTGGTCTCATGCCAGGAAATATACTGGTGGTTGTCGAGCTTGTTTCAGACGTCCATGAGGAGGATTGGGCCAAGTTCTGTTCAACAGTAGCAACAAGCATGGATAATGAAAGCAAGGTGATCATCATCAGCCGCCTTAAAAATTCAGAGCGACTCGGAACCGTTGAGCCAATCTTCCTCAAAACCCTGCCATACGAGGAGTTCAGCTACCTATTCAAGACACTAGCATTTGGGAGCGCGAACCCGGCACAGCACCCACGGTTAGCGCGGATAGCAGACGAGCTGGCCAGGGATTTCCAATCCGAATGGTCAATTGCCACTGCAAATCTGTTTGCGGACATCATGAGGAGCAACCTCAGCGTCCATTTCTGGCTCCGCATTTTGAGCGGGCTGAGAAGGGTAGTCGAGAGGAACTTATCCCTGTTTGGGGAGCACCCGAAGCTCCTCGCCCGGAGACGCCACCAGATAGACGTCACTGACTTGGTCTTGCATCCCATGGATTCTCCACTCCGGGTCGTGTATTCCTGTACCAGTGGCAGCAGCCGTACTGAAGTTACGGTGGAAAGGGAATTGCTACCGAGGGTGAGGTTTGGGGATCTGATGATGGATCCTGGAGTTCGGCCACAAGGAGATTTCAATGTGGTTGTGTGGGAATCAAGGTTCCCGCCTTACACCTCATTTGTTCATTTTGCTACAAGTGGAAATGGTGCTCCAGGTGCGGCGGAACAGAGCACTCCCCTGTCTGGGAGGAAGCGTGCAGCGGCGCATTTGTAAGGCCTTTTGATTCGGCAATTTCTACGGGGATTTTGTATAGTTGGAATCTCAACTATTCGCGCAGTTTGTAAAGAGATAACTTAAATATTGGCATGGTCTCCAATACATATCTTTTGATC
>transcript/52367 full_length_coverage=3;length=1783
GGGAGCCAATCCCAGTGCGCGGATCCAACCGAATCGTCGGCATCCATGACAATGGAGGCGGAGCGCGAGGCCGGCGAGGAGGAGCCGCGGCGCCCTCTTCTCCCACCCTCTTCGTCGCCAGGTTCTCCCTCTCACCTGGGGCGGAGCAGCTCGTCGGCGCTGCGCGGGGGCGGCGGAGGGTGGGCGGAGGTCAGCGCTGCCGAGGTCAAGTCCGCCGCCTCCTTCTCCTCCTCCCCCAACTACTATCCCCCGGCGCCCAATCCTCACCACGACGCCGTCTACCCACCGTCCATCCACAGCGCCGTCCTCTCCCCATCCCCGGCAACTGCTGCCACTCCTCCGCATTCGCATGGTTTGGCGATTGTTCCTCAAGGGCCGTACCCGTACGGCGGTGATTACCAGCCTTCGCAGGGCGCCAGGAGGGATGTACTGGATGAGGTGGAGGTTCGGCAGATGCTAATCGAACATGTTGGGCATCGATGTTGTTGGGGCAGCCGGCCTGCTCGGACATGGAAGATTACATCCATCAAGGACTGCTGCGATGTATATGTTGGAACCTTGGAAACCTTCATCGAGCAAAGAGACGCCATATTAGAAAGGGAACCCTATCATGGTGGGGAAGTAGATGGGAGAGACAAGGGCCCTGTCCTTGGGGTGTGGGAACTAGATTTGAGGTCCGAGTTTCCTCCGCTCTTTGTACCGGAGAAAGAAGTAAGGGTCAAGATTCCTCATTCACAAGTTACTGAGAAGTGCTCAGATTGCGAGGGTCGTGGAAAGGTTCCATGTCCTACTTGCAATCCTGGTCGGCAGTACGGGTTTTACATGGCAAATCAAATGACTCAGTGCAGTGTATGTCAGGGCAGGGGTTCACTCGCTCAGCAAGATGAATCTGATTCAGTATGTTGGATGTGCAATGGTCAAGGAGTGTTGCCCTGCACAGAATGTGGATCCCGTGGCATAGTAACATGCCGGACATGTAATGGCTGCGGTTCCCTTCTTACACAAAGCATTGCTCGCGTTCGATGGGAGACGCTTACAGCGAGAAAAGTTAGTGCAACAGCAGAAACTGCTGCGGTCCCTGACGAAGTTTTCCACAGAGCGCAAGGGGCGCAACTATGCAACATACAGGCATACCAATGCACTCCTGCTTTCTTTGCCGATTCATACCCACTCAACCAGTTGTCCTCGGAGGTTGTTGCTAGCCGGCTGCCAGTTCCACCATCCGCAATTGTCATTTCGGAGAGACACATCATCTCGGTCGTGCCCGTAACCCATGTCACTATGTCGCACCGTAAGCGATCTTTTAGCTTCTACGTCGTTGGCTACGGCAGGGATGTTTTCGTGCGGAACTACCCTTCGAGGTTTTGCTGGGGCCTCTGCTGTTGCTTCGAATGGTTGGGGAATTAGTTGCATTTTATGCCATGTGTGTGCCACCTTCTTTTGGTGTCCAATGTTCATGGTATCAAAACCTGTGTGTTTACAACTGTAGAGAGGCAGTTCGGTTTCTGGTGTGCAGCCGTAATGATGTGGTACGTTGTCTGTTGTTACAGTACAGATACTGTATGTACATTTTTGGACTTATGGGTCACGTACCAGCGCGGCTGTACCGATTGTTCAGTGCGTAGAAAATGGTTCACATATGGTTATCAACAATAATAATGAGTTGTGCTCTCTTTTAGGGGGAGAGGGGCTCATTACTGAATCAAAGTATCCACCATTTGTTCCCCTGAATTAGTAATAAGCGTGTTGATTCTGAAAATAAATAAATGTTCTTCAATTTCGT
>transcript/52368 full_length_coverage=2;length=1840
GGGCGCTGAATTCCAAGAGATCTCACACCTCTCTCTCTCTCCTCCCTCTCCCCCGTCCTTCTTCCTCGGCTCCTCTCTCTCTCCGTTTTGGTGGCGGGGTGGTGCAAGTTGGTCGCAGTGGAGTTGGCACAGGGCGTTGCCTTTTTGGGCGCACAACAAAGGCACATATAGGCAGGAGAAGGCAGGAGGAGGAGGCTTGTGCTTCTCTCGCCTCGCCTTTGCGGGGCCGCCGCTTTTGGGCCTCCTTCTTCCCATTGGAGCGTACAAAGCTGGGCGGCACCATTTAAAGGAAGAGCAGCAGGAGGCGGAGGAGATCGACCCAAACCCTCAAAGAGAGGAACAAGAGTAGTGAGAGCGCACCACCACCATCACTAGTGCTGCTACACTGCACTCCGTCCCAGCCAGCCAGAGGAGGATCGCGTGGCGCCGCTGTTCCTTGTGCCCTGCCCTTTCGCCGCGAGGCTCCTTCCCTACCGCGAGGACCGACGGACGATCCCAAGGTCGGAGAAAGTGTAGCTCTGCAAGCTTCTCAAATCTGGGTACTGTTTGTAGAGGAGTGGCCCTTTTTCAAAGAAAGTTGGGTAGCAAAATCAAGCGTTCTTCCGTAGCTTGGTCAAGTGTTTGTGAGGCTCAACCCGGAGCACCAAATTTTGTCTGGCATGCAGATGTCAACAGATCCTAACCAATACGGCGTATTTCCGCATTCATTCTTCGGCCAACATGTGGTTTCATTTCAGACGAGTGCAATTACCAATGGGCCGGGAGTCATGCCGGTCTGCCTGGACACTTCCAGTGGGATAAATGCCAGAGCCTAAAGTATGGAGGTCCGATGGCTGTGGAGTGGTCATACCCTGAGTTACAGATGCTTAATGACGGCCTCCATAAGTATGCAAGTGAACCGGGAATCATGAAGTATATCAAGATAGCAGCAATGTTGCCAGAGAAGACAGTAAGAGATGTGGCCATGAGATGCCAGTGGATGGTGGAAAAACAAAATACAAGACGACGGAAGACTGAAGAACACAATGTTGGAAGAAAGATTAAAGATAGAAAGGCTGTATCTCAGGACAAAATGGTGGAGTCGTCATTGTGGGCTAACAATCGTTCTGTTCCAACAGATACCAGAGGTTCTTCTGTTACGACAGCTTCTGGGAATGCAGCCTCTGACATCGACCGTGCAATGCTTAATGTATTGGAAGAAAATGCTCGACTTCTCAATCAGATAGAAGCAAATATTTTGACATCACAGGCTCAGAACAACATTGATCTTTTCCATCGCACAAGAAGTAACATCAATAATCTTCTACAAAGCATGAGCCAAATACCTGGAATAATGAGCAAGATGCCTAGGTTGCCTATTTCAGTGGATGAAAAGCTTTGCAGTTATCTGCTCCCGGGTGTTAATTTGGCCCAAGTTCTTAGCAGCAGCTACCTGAAAGAGGAGCCAAGAGGAAACTGGTGAGCCATTGCAAAGGTGGCTCCTCATTTTTCAGTAATAGATGAAAGGTTTGGAGAGCTCTTTGCCCCGTGTCTGCGTGGAGAAGCAAGAGATGCAAGAAACATCCATCTTTTCCTACCTAATATCTGGAGAGCCACACTGCGGTGTGTGCCTTCAAACACGGCGTCAAATGTTCTCTCTCTGCAAGTCTATATATAATATTAGTCATTGAAAATAGGGAGGGTTTTCGCAATTGCAGTTTTCCTCATCTTGTTGCACATATTGTTTGGTTTTCTCCCCTGGTCCAGCTTTTGCTCCAGTCCAAGTGATCATCTTAACAAGTAGTGTAGCATAGAAACTTGATACAAATAATTAGCAGGAAAATGCCCTTTTGTCACTTGC
>transcript/52371 full_length_coverage=2;length=1794
GGGGGGCCAACTGCCGTAGCGCTCCGCGTCTCCTGAATCCCGCGGCCCGCTCGCAACACCCCGATTTACGGATCTGTTCCACCTGAATCGTGCCTCCTGATCCTTCTTTCTTTAGGCCCCATCTCCAGAAGGATCAATCCACAACAACCATGATCATGCATCCGGAGCTTCCCTGTCCGCTCCACCATCGGACTCCGCGGATCCACGGCTAACGGGCCGATGGAGGCGAAGGATGGATCCACAACAACCATGGCGGTGCATCCACAGCGTCCGCGGCGACTCTACCTCCGGCTCCGTGGATCCACGGCTAGCGGCCCGACGGAGGAGCGATGGGCATCAATACGGTCTGCTGCTCTGCCATGTGGTCCCTCCATGTATCCCCCTGGACCTCAGTGGCCAGACGCTTCTTCCACTCCGGCTCAGGTAAGCCCCCTCCACTATACTTTTCTCATGCGCGCCCGCTCCTGCAATGAATCATATGCTAGCCATGTCGGGTTCTAGGGTTTCCGTCTCTCCATAGGATTCAATTTTCAGGCGTGTTTCCTTGGTGTTCTAGGACGATTAAGATTTCTTGAGGATAACCTCCCTCATGGTCCAAAAGCTCTCTTGTCCACGTCTCACATGGCTACATGGGAAAATCAAGTGGGGATCAGATTTAGTTGTCTTGATGGGGAATCACCCCAACATGAACTAGGTAATCAATCTTTCTCATGGTTTTCGATGCAACAAAGGAGGTGTGGTGCCATCAGTTTGAAGCGGACCATGCAGTTACAAAATTGTCGTCGTCAGGAAGGTTGCTGAGTGGATGAACTCACGGGCACCTTTTTGGTTTGTCTCTCACTGGACCAGCAGCCATGTCTAAGGTTTGCCGAAGCACTAATTATGTGATTAGTCTTAATTATCGATATGGCATTAGGGGTTTCTCATGTACGGCCGGATATGGATCAACGAAGATTGGCTGAGGATGGTCATGCCGATAGGCGACAACAACTGACGAGTAATTGCTCCCTGATCCCTCCATCTCAGAGTCGCAAATAGCCTCTATGTCACCACTCACCAAATGCGGTTGCATCATCTAGGTTTGGTCTATGTACATAGTGACCAGCCTGAGAGTTTGATTACCAATCTGCATGTGTTTTTTGTTACGGGCAATGCAACTCTTGAATTTATTAATTTTTGCATGGTACATGGCTCTTTGGCAGGTGCCTTCATATGTAGTGGCTCTGTACTCCATGAAAGAGCAGGTAGAGTATTTAGATACTACTACTAAATATTATAGGATGTACAATGCAAATCCATCCCAAATCCATCCAGTGGTAGGTTCTGAGGGATGCCCGGAACATCTACATGTTCAGCATCATGAGCGTATTTGAACTTGACCACCAATGAGAACAGATGTCCTACATCGAGATGGAGCGCATAATGCTCGATCAGTTGGATCATTCAGCAGGATGATGAAGAGGAAAAGGGCAAGGGGGAGGAACTCAAGGAAACAAAGAGGGGTGGAATAAGGAATAAACAGTGATGGGAAGGGAGGTGACAACCTCCAAGCCAAAGGCAAGGTAGGGCCTCGCATTGAATTTGCAACTACAGTAAATAAGTGGACTTCCTTTTCAGGTTTAGCTTGACTGAAACCAGTAAATATATTTTACTGAAGAGATAACAATGTTTAGTTTCAGGTCGTGTCTTCCTTTGTTTCACGGTTGTTTAAACTTTGTGGTGTCGTTGCTTTTGTCAGCCTTCATTAGGTTGATGTACTATTCTCTTAATATATTATACACGTTGTTCTCCTGC
>transcript/52373 full_length_coverage=3;length=1817
GGGGGGCCGCGGGAGGCGCCACCTCCGCCTCACATTCGGGCGACGTGGCGCGCATCGGGCGGGGACTCGTCTCCACCACCACCACCACCAATAGAAAAATCGATCAATCAATCCATCGCGTGGAGGAAAAGAAGAGACCAAGGAAGAAGGAACCGACGAAGGAAGGAGAAGCTAAGGTCCATCCCCGATCCTCGCCGCCTCCGTCGCCGGGACGCCACGCGTGGAATCAGCGATAAAGCGGACGAATTTCGGGCGGAGGAGCTCAGGGATCTCGTCGTTTGCTCCTTCTTCTTCTTGATTGATCGACCGGTAGGTGGGCGAGGCGAAGGCGGGCGGATCCAGGAGCGGCATCAGCCATGATGATGGTGGACACGGTCAGCGCCAGCACCTCCTTCATCGCGCGCCACCCCTCCGACCACCACCGGCCCCGCCGGCCGCGGACCCTCCTCCACGTCGTCAGCTGCCGGCCCCTCGCCACGCCCTTCGCGGGCCGCCGCCTCGTGGCCCGGGTGCCCAGGCCGGAGCGCCAGCGGCTCGCGGACTGGCCCGTCAGGGCGCTGGCCGCCGTCGGGTTCACCAAGGAGGCCGTCCCGTGGAAGGAGTTCCGGGGGATCCCAGGGGACGGCGACAACGGATTAGGGACCGACGACGCCGCACCCCCAGCGGCGGTACCGTCGTGGCCGCCGCGGAACAGGGCGGACGACCCGAGCCTGCACAACCCGCTGCTCCGGCTGGAGCGCATGGGCTGCGGCTGGGTCGGCGTCATCTTCGAGTGGGAGGGCGTGGTGGTGGAGGACGACACGCGGCTCGAGCGGCAGGCGTGGCTGACCCTGGCCGAGGAGGAGGGCAAGTCCCCACCCCCGGCTTTCGTCCTGCGGCGGGTTGAGGGGATGAAGGCGGAGCACGCGGTCTCCGAGGTGCTCTGCTGGTCCCGGGACCCCGCGGAGCTGCGGCGCCTGGCGGCACGCAAGGAGGAGATCCATGGCGGGCTCCGCGGCGCCGCCAGCCAGATGCGGGATGGGTCGAGGGAGTTCATGAGCACGCTTGTCAACTACAAGATCCCCCTCGCCGTGGCCTCCACAAGGCCCCGCAAGGCCGTCGAGGCAGCCATTGACGCCGTCGGTGCTCGGGGCTTCTTCGATGCCGTGGTCGCTGCGGAGGACGTGTACCGGGGCAAGCCCGACCCCGAGCTGTTCCTCTACGCCGCGCAGCTGCTCGGCTTCATCCCCGAGCGCTGCGTCGTGTTCGGCAACTCCAACTCCGCCGTGGAGGCCGCGCACGACGCCCGTATGAAGTGTGTGGCCGTCGCGAGCAAGCACCCCGTCTATGAGCTCGGCGCAGCCGACCTGGTGGTCAAGCGGCTCGACGAGCTGTCCGTGGTTGACCTCAAGAACCTCGCCGACATCGACTCCCCCGAGTTTGGCATGGAGCCCGAGCCGGAGATGGAGGAGGAGGAGGATGAGGCGCCACCATCGACCGCGGTGGGCGTCGACGATATATTCTTGTAGGAGGAGACTCATGAGCCGCCGGTATGTATGTACATTTGATTTGGGTTGGCCCTTCTCCTGTTGCACATTTGTATGATGGATAATTTGCGATAGCGATCAGGAAGGAAGGAAGGGCTTATTATCTATCCTTCTAATCTGTGTTAGGTTGTGTTATGTACATGGAATGTATCTTTAGAACTCACACAAACTGTATATATACGTTGGTGCATCTGAACTGCATTGCTTCCAGATGTGGATGGTGTAATAACTCAGAAGGGAACATATGTTTATTTGCAGTGAATGAAAAGAAAAAACAGAATTACATATGTT
>transcript/52377 full_length_coverage=3;length=1795
GGGAAGCTGAAGGAAGGCACGCCAAGCCCAAGCCGAACCGACCCGCCCCCCTAAAATCCCAATCCCTTCTCCCGTCCGTCTTCCCTTCTCCATCCCCTCCCTTCCTCAACGAACGAACGAATCCAATCCCCCTCGCCCACGCATCTCGCCCCTCCTTTCCCCTCCCCCGCAAGCAACGACGGGCAGAGAGCGGCGCGGGGATCGCCGGCGGCGCCGATGAGGTCGACGGACTCCTCGTCGCGGTTCGTGCAGGAGCTGGTGCTGTACGCGGCGAGCGCGGCGCTCAGCTGCCTCGTCCTCTTCGCCGGCCTCCGCCAGCTCGACCCCAACCGCGAGTCCTCCAAGAAGGCGCTCCAGCACAAGAAGGAGATCGCCAAGCGCCTCGGCAGGCCCCTCATCTCCACCACCCCCTACGAGGATGTGATTGCGTGCGACGTCATCAACCCCGACGAGATCGACGTCGAGTTCGAGTCCGTCGGCGGCCTCGACGAGGTCAAGCAGGCGCTCTACGAGCTCGTCATCCTGCCCCTGCGCCGCCCCGAGCTCTTCGCCTACGGCAAGCTCCTCAGCCCGCAGAAGGGGGTGCTCCTCTACGGCCCGCCCGGGACCGGCAAGACCATGCTGGCCAAAGCCATCGCCAAGGAGTCGGGCGCCGTCTTCATCAACGTCAGGATATCCAATCTCATGAGCAAGTGGTTCGGCGACGCCCAGAAGCTCGTGTCTGCCGTATTTAGTCTCGCCAACAAGCTTCAGCCCGCCATTATCTTCATCGATGAGGTTGATAGTTTCTTGGGACAGCGCCGGAACACAGACCATGAAGCTTTGACTAATATGAAGACAGAGTTCATGTCTCTTTGGGACGGTTTCACCACCGATCAGAATGCTCGTGTGATGGTGCTTGCTGCTACAAACAGACCTTCTGAGCTAGATGAGGCCATCCTCAGGCGCTTCACGCAGATATTTGAAATTGGGGTTCCTGCTCGCAGTGAAAGAAGCAAGATACTTGAGGTTATATTGAAGGGAGAAAATATCGAGTCTAACATTGATTATGATTACATTGCCAGTTTGTGTGAGGGCTTTACTGGGTCAGACATCCTAGAACTGTGCAAGCAGGCTGCATTCTATCCTATCAGGGAGATTTTGAACAGCGAGAAAGATGGGACAAGAGCAAATAGTCCAAGACCCTTGAGGCAATCGGACCTGGAGAAAGCTTTGTCAACATCTAGAAAGGGAAAGAAGGCCGCAAGCGGTGCGACATCGGGTCTCCAGTCACCTGTGTGGATCCGGCCATCGGATCCCGAAGATGACCAGGTACAGAGCGCAATCTTTGAGATATCTAAGCTGATGTCTCGAATAGTTCAGAACAGTCAGTCGGAACCGCAGGAGCCATCTTCACCTTAATCTAAAAACAGAAGGTTTTCCTTTTGCTAGATCTCTGAAAAATCCGCAGTGGAGTAAGCGCTGGCATTACCTACCTAGATTCAGCATATGTATTGGTTCGGTCGGTTAGCGTCGTGGGGCCGCTCTCTGGTTTTTGAAGTTTATTGCAGCTGGCAAAGCCCCGCACTGATGTTTTGAGTTCCATCGTTCTGTGTGTGGAAAATGCAGAATTCTATAGTTCTGTGGAACACCTGGTCTGTTCATCTTGTAATTTTCGTTTTGGAACTTAACTGTTGTAGGGTAGACAGACTCTATACATACTGAAGAAATGTGCCCTTCCATCATCATCATTCCATGGTTCAAAAATACCGTCCGTTCTTTTCATATCATCTGAATGTTACTTGCACCCCTATCC
>transcript/52379 full_length_coverage=2;length=1792
GGATTCCCCATTTCCCCATCCGTGCGAGTGCGCCGGCGGCCAGGAGCGGCGGGTGGAGCATTGCGGCCAAATCTGCCGCCCCGCTAGCCGCCGGCCATGGAGGCCGCCGCAGCGCCAGCGGCACCCGTCCCCGACCAGGGGGGTTCCCAGTGGACCGCATCGAAGACGGCACGGAGGCGCGACTCCGACGAGAGCGCCGCCGATTTCATCAGCAGGGTCCCCGACGCCGTCCTCTGCACCATCATCTCCCTCCTCCCCACCAAGGACGGCGGCCGCACGCAGGTCTTCTCCCGCCGATGGCGCCCCCTGTGGCGCTCCGCCCCTCTCAACCTCGAGGTCCGCGTCCCATACCCCGGCCGCGGCGTCCGCACCTCCTCCGTCGCCCCCGATGTCGTCCCCAAGGTAATCTCGCAGCATCCTGGTCCCGCCCGCCGATTCTGCTTCCACGGCCTCCGCCCCGGCGACCTCCACGACCAGGCGGAGAGCTGGTTCCGCTCCCGGGCCCTCGCCAACCTTGAGGTGCTCGAAGTCGGCTACAAGGTCCACGGTGAAAAAGAGTTAGAAGAACTTATTCTGGCGAGAATTTCCCTGCCGCCATCCGCCTTTCGCTCTGCATCTACCCTCCTCGTTGCCGAGATCGGCTACTGTGATTTGCCCCGAGAGATGGTGCCGTCCATGGGCTTTGACCTCCTCGAGCTTCTCTCCTTGATCTCCGTTTCCATCTCAGTGGAGGTCTTCCGCGGACTGCTCTCTGCTTGCCGTGCCTTGAAGAGCTTACACATGTCCGGAGTTCGTGGTGCTAGTTGCCTCCATGTTCGCTCGCCGACTCTTAGGAGTATATGCTTCCGTGACAGCTCTGGTAAAGTAGAGCTTGTCATCGAGGATGCGCCTCGCCTTGTGAGGTTACTAATGCCTTTTGGTTCCCGAGATGATTGTGGTACTATCCGGGTAATTTCTGCGCCTAAACTGGAGATATTGGGCCCTTTGTTACCTGTTGTCTCCAAGCTCCTAGTCTCCCAGGGAATAAGTTCAGCCGGCTCGGGAAACTCGATGTATACCGTGAAGATTTTGGCTCTCAGGTGTTCTGGATATGAATTGGATGGAGTTCTTAATATCCTTAGGAGGTTCCCCTGTCTTGAGAAGCTCTATGTTATTTTTCACAAACACAAAGAGATGGATAAGAAAATTGAGCCTCAGTATGACCGACTACATCCAATTGAATGCCTTCAAACCCATCTCAAAACAGTGGTGTTTGAAGTATTCATGAGCCATGATAAACAGCTTGAGTTTGCCAAGTTCTTTGTTTTGAATGCAGAAGTGCTAAAGAAAATTGAATTTGATGGAATATATGGGGCCTACAACAGTATATCGCTGGCTTACCAACACAGGCTGCTAAGAGTGGAAAACAGAGCTTCTCGAGATGCTCAATTTGAATTCATGAATAGACATCGTGATACTGAGAAACATCTCAACAAGCATAATTTGTCAGTGGCTGACCCCTTCCAACAGCCATAGACAGGGTTGATGCCTGAAGATTTCACTGTTCTTAGTGTCTTGTGAAATAGTGCACTGTGGAAAATTTCTGATGGGCAGGGATGCAAAAATATTACTTCCAAAATTTGTAGCTGTTAAGTGGTAACCCCATCTGCCAAAACTCCTCCTATGGTCTTATCCTGTGCAATCGGCTGTGACTTTGTTCTGCCAAAGCTGGGCTAGGAACACATCCTTGCGTTGGAAACTTAATTGCCTTTTCAGTTATCATATATACATAAGGAGAGAAGTTTGATGGCTG
>transcript/52381 full_length_coverage=3;length=1783
GGGGCGGTTCAGCTGCGCAGTCGGAAGAGTAAATAAGGACATCCCATCCAACGAAAGCTCCCACTCCCCCTCCACCATTACTCCCGCCCCTGCTCTGCTCCCATGGCCTCGCCGCCGCCGCAGGTGGACGTGGACCTCGGCAAGCTCAGCTACGAGATCTTCTCGTTCCTCGAGAGCAAGTTCTTGTACGGTGGCGGTGGCGGCGCTGGCGGGGGCGGCGTGTGCTCGCTGCCGGGCACGCCGGGGAGGGGGCCGCTTGGTGGTGGGGGGCGCGAGGGTGCGGGTGCTGGCCATTGACGGCTGCGGCCCGGGCCCCGGGGACGCGCTGCTGGCAGCTGCCGCGCTGGCTAGGCTCGAGGCCGCGCTGCGGGCCAAGGCCGGGGACCCCGACGCCCGGGTCGCCGACTTCTTCGACGCCGCCGCGGGGGCGGGAGCGGGCGGCGTGCTCGCGGCGATGCTGTTTGTGAGAGGTGTTGACGGCAGGCCGAAGTATACGGCCGCGGACGCGTTGGCGTTCGTGGCGGCGAGCCTCGGGAAGGGCGGGTGGGGCGGCGGCGGCGGCGGGTGGCGCGGGAGGTGGGGCCGCGCTGTTCCGGCGCGGGGAGAGGTCGTCGGACAAGTCGTCGTTATCGGCGTCGTCGTCTTCGTCATCGCTCCGCCGGGTGTTCGGCGACGCGACGCTGAGGGACACGGTGGCGCCGCTGCTGGTGCCGTGCTACGACCTGGCCACGGGCGCGCCATTCCTATTCTCCCGCGCCGACGCCGTCGAGAGCGACAGCTTCGACTTCCGCCTCCGCGACGTCTGCGCGGCCACCTGCGCCGGAGGCTCGGCCGCCGCCGCAGTCCGCTCCATCGACGGCCGCACGGCCATCGCCGCGGCGTCGGGCGGCGTGGCAGCCATGGGCAACCCCCGCCGCGGCGGCCATCACGCACGTCCTGCACAACAAGCAGGAGTTCCCCCTCGCCGCCGGCGTTGACGACCTCCTCGTCGTCTCTATCGGCTCCGGGTCCTCCTCCGGCGGCACCGCGTCGGGCTCCGCCACCCCGTCCGCCGGCTGGCGCACACCGATCCCCCCGCGCTCCCCGTCCCCCGCGGAGATGGTCCGCCTCACCGCCGAGGGCGTCGCCGACATGGTCGACCAGGCCGTGGCCATGGCATTCGGCCACACCTGCGGCCGCAACTACGTGCGCATCCAGGCTGCGGCGCCGGCGCACTCGATCAAGGCGCTCCGGTCGCTGGAGGCTCGGAAGGTGGTGGCGATCGCCGACGGCATGCTGACGCAGAGGAACGTGGAGGCGGAGCTGTTCCGCGGCCGCCGGCTGTCCGAGAAGTCCAACCGGGAGAAGCTGGACGCGTTCGCGACGGAGCTGGTGAAGGAGCACGACCGCCGGCGAGACTCACCCCCGGGGCTCCTCCCCAACGTGGCCATCAAGCAGGTGTCGCCGACGCCGCCGCGGCTCTCCTCGGCCACCACGTCCTCCGCCGCGACCACGGGCACCACCGGCAGGACCGCGTCCACCATGCCGTCGCCAGCGTCGACGCAGGACTCACGGCACTGACACGACACGGATCAAGAGCCGATCATGCATGCGACGTGGACGGGTCACCCTCCCAAAGTTTTGTACATTGCCCGCCTATGGAACAGAGGAATCGAAATGTTTTTACGTTTATTTATCCTCTGCTCTGCTCTGTCGAGTGGCCGACATGTGGGGCACGATGAAAAACCCCTATGAAGTCAAGCTGATTCTACTATAGCTCACATCACACCTGTCATGTCCGTCC
>transcript/52382 full_length_coverage=3;length=1789
GGGGGGACGAGACAGCCTCCCCTGCTTTGCTCTGCTCCGCTCTGCTCCTACAAAGACCCGAGGGAGCCGACGACCACGACCTCTCCCTCCCCCCTCCTCCCACCTCCACCCAATAGCGAGAGCTCACCTTCTCCCCCCATCTCTCCCCCGATGCCCAATCGCCGGCGGAAGCGCGAGCCCGACGGCGGACCGGGCGCCGCGGCCGGTGCTGGTGGCGCCGGCGCGGATGAGAGACAGAGGGATCTTGATTTGCGCATCACCAACATCCTGGCCGAGTACCACGCGCCCCGCCCCGCCCGCCGCGCGCTCCCCCTCCTCGAGCTCAACGGCCGGGTTCTTGCGGAGGAGGACGAGGAGGGGGAGGCCGAGGTCGTCTCCCCGCTCACCGCCCCGGCCCCGGCCCTGCCCGTCGTGGTCGTCGACGGGCGGCCGTCCAAGCGCCGGGTCGTCGCCGGCGGAGGAGGAGCGGGAGGCGACGAGGCCTCGCCGTACCAGCGCCGGCTGTGGGTCAAGGACCGGTCCAGCGAGTGGTGGGAGCTGCGGAGCAGCCCGGGGTACCCGGAGGCGGAGTTCCTGCGGGAGTTCCGGATGGGCCGCGCCACGTTCGGCATGGTCTGCGACGCGCTCGGCGCCGCCGTCGCCAAGGAGGACACGGCGCTCCGCGCCGCCATCCCCGTGCGGCAGCGCGTGGCCGTCTGCGTGTGGCGGCTGGCCACCGGCGAGCCGCTCCGGCTCGTCTCCAAGCGCTTCGGCATCGGCATCTCCACCTGCCACAAGCTGGTGCTGGAGGTGTGCGCCGCCATCCGCTCCATCCTCATGCCGCGCTTCCTCCGCTGGCCGGACCGCGGCTCGGCCGCCGCGGCCGCCGTGAAGGCCAGCTTCGAGGCCAGCTCCGGCGTGCCGGACGTGGTGGGCGCCATGTACACGACCCACATCCCCATCATCGCGCCCAAGGTGCACGTCGCCTCCTACTTCAACCGCCGGCACACGGAGCGCAACCAGAAGACGTCCTACTCCATCACGCTGCAGGGGGTGGTCGGCCCCGACGCCGCCTTCACCGACGTCTGCATCGGCTGGCCGGGCTCCCTCGCCGACGACCAGGTGCTCGACAAGTCGGCGCTGCAGCAGCGCGCCGCGGCCGGGATGATGGAGGGGTCCTGGGTGGTCGGCGGCGCCAGCTACCCGCTCACCGACTGGTGCCTCGTCCCCTACACCCACCAGAACCTCACCTGGACGCAGCACGCCTTCAACGAGAAGGTCGCCCACCTCCGCGGGGTGGCCGTCGACGCCTTCTCGCGCCTCAAGAGCCGCTGGGCCTGCCTGCAGAAGCGCACCGAGGTGAAGCTCCAGGACCTCCCCGTGGTGCTCGGCGCCTGCTGCGTGCTGCACAACATCTGCGAGGCCAGAGGGGAGGCCATGCCGCCGGAGCTACGGGTGGAGGTGGAGGACGACCTGGCCGTGCTCGACAACCCCGTGCGCTCCGACGCCGCAGCCAAGGCCAGGGACAAGATTGCGCACAACCTCCTCCACCGAGGCCTCGCCGGCACTGCCTTCTTCTAATTACCTACTGCATCCTCCCTCTTGATCCGTTCAACGATCTTCAGCTTAATCTGCTCATTCCATTCCATGATTCGATCTAGGCTCTGTCTGTCAAAGAATCAAATTTTCAGTTGCTCAGTAATAGGAGGGTCGTCGTAGTTAACTCGTATCCCAGGAAAGAAGAAAGAAACTTTTACACATACTAGCAGATGAAAAGAAGATTCAATTGTTTGGTTCGTTCCTCAGTTCG
>transcript/52383 full_length_coverage=2;length=1790
GGGAGGGCTCTAGTCCAGGGTGAGTACTTGCAGAGCGAGTCACTCCAGACGTCGGTTCGCCATGGCGGATCTCCTGCAGAAACTCTTGCCAGACACCCTACCATGGGCATGGCTGTTTCTCTTCCTCTTCGTTGTGTCTGTGCAGTACTGGTTTACTGGAAAGTTCGGTGCCAAAAGGCAGCGACTCCCGCCTTCGCCGCCGGCGCTGCCCATCATCGGGCACCTCCACCTCATCGGTTCCATCCCCCACGTCTCCCTCCGTGGCCTCGCAAAGAAGCATGGCCCCGACGTGATGCTCCTCCGCCTGGGCGCTGTGCCCAACCTCATTGTATCCTCCTCGCGTGCCGCGGAGGCGGTGCTGCGCACCCACGACCACGTCTTCGCTTCACGGCCCTACTCTGTCATCTCCGACACCATCATGTACGGCTCGTCCGACATCGGCTAGCTTCGCGCCATACGGTGAGTACTGGAGGCAAGCAAGGAAGCTCGTCACCACCCACATGCTCAGCGTTAGGAAGGTGCAGTCTTTCCGCAGCGCCGCCGCCGAGGAGGTCAGCATGGCGATGGCCAAGATCAACCAGGCAGTAGCTGCCGATTCTGCGGCGGACATGAGTGAGCTGCTCCACACATTCGCGAATGACATGGCCTGCCGCATTGTGTCGGGAAAGTTCTTCCTGAAAGATGGTCAAAGCAAGTTGTTCCGGGAACTCATCAAGGATACCTCACAGCTGCTAGGTGGGTTCAATTTGGAGGAGTACTTCCCGGCAGTGGGTAGGGTAGGGGTGCTCAAGAAGGCGGTTTGTGCCAAGGCCGAAAGAGTGAGGAACAGATGGGCCGATCTGTTGGACAAGGTGATCGACGATCGTGTGAGCAAGCGCAATTCAACGTCTGATCACAAGGATGATGATTTTGTGGATATTATGTTATCTGTCCAACAGGAGTATGATCTCACAAGAGAGCACATGAAAGCTCTCCTGACCGATGTATTTTTTGGTGCGATAGACACATCAGCTAACGCCTTGAATTCACCTTGGCTGAGCTCATGAGGAAGCCACACCTGATGGTGAAGCTACAAGATGAGGTGAGGGGTATTGTACCCCAAGGACAAGAAATTATCAGCGAAACCGACATGAACAACATGACGTACCTAAGAGCAGTCATAAAAGAGTCGCTCCGGCTACATCCTCTTGCTCCTCTCCTTGCTCCGCACCTTGCCATGGCTGACTGCATCATCGATGGATACATAGTTCCTGCTAGGACGCGTGTGGTCGTCAATGCATGGGCCATTGGTAGGGATCCGAGCTCCTGGGAATATGCAGAAGAGTTCATTCCCGAAAGATTTACAGATGAAGGCAACAGTATGCATGTCAACTTCAAAGGGAATGATTTCCAGTTCTTGCCATTCGGAGCAGGGCGGAGGATGTGCCCTGGTATGAACCTCGGAATCGCGAATGTGGAGCTTATGTTGGCAAACCTTGTGTGCCATTTTGATTGGGAACTTCCGTTTGGGGTTGAAAGAAAAGATATTGATATGACAGAGGTGTTTGGGCTAACCGTCAGTCGGAAAGAGAAACTACTGTTGATTCCAAAATCACGCATGTAGTCGTGAAAATAAAACTAAGCTAAATAGTGTGTTGTATCACATAATGGTTTTCTTTGTAAAGAAGGCGCTCTCAGCAATAATGGTACAAATAAATAATGGCCAATCCTTCCTTATAGCTACAAATATTTTTGTCAGACGTCAATGGAGAAGTTTGACTACTAGCTATTTTTATCGTTACGTACAAATG
>transcript/52386 full_length_coverage=2;length=1788
GGGATCGCCTCATCGGTCGCCGTTGCAGCCACGACAACACAACAGAGACGCACCACCACCATCACACCACCCACTGAAGTTACTCAAGAACTAATTCTCCGGCCGGCCGGACCTCGAGCGCGTCAGTCAGGATGGCACCCACGGCGGCGGAGCAGCACACGAGGAAGGCGGTGGGTCTGGCGGCGCGCGACGCCTCCGGCCACCTCTCCCCGCTCGCCATCACCCGAAGGAGCACTGGAGATGACGATGTGGTGATCAAGATTCTCTACTGCGGGATCTGCCACTCTGACCTACACAGCATCAAGAATGAATGGAAGAACGCCAGGTACCCCATGATCCCTGGGCACGAGATCGCCGGCGAGGTCACTGAGGTCGGCAAGAATGTGACCAAGTTTCAAGGCCGGCGACCGTGTGGGCGTCGGGGTCATGGTGAACTCATGCCAGTCCTGCGAGAGCTGCAACGAGGGCTTCGAGAACCACTGCCCGGGCATAATCCCCACCTACAACACGGTCGATCTCGACGGCACCATCACCTACGGCGGCTACTCCGGCATGGTGGTGGTGCACGAGCGGTTCGTGGTCCGGTTCCCGGACACCATACCGCTGGACAAGGGCGCGCCGCTGCTGTGCGCCGGCATCACTGTGTACAGCCCCATGAAGTACCATGGTCTGAACGTTCCCGGGATGCACCTTGGTGTGCTGGGACTGGGTGGGCTGGGACATGTTGCGGTCAAGTTTGGCAAGGCCTTCGGGATGAAGGTGACGGTGATCAGTTCGTCGCCGGGAAAGAAGCAGGAGGCCCTCGAGCGGCTAGGTGCCGACGCGTTCGTTATCAGCAAGGATGCCGACGAGATGAAGGTATGCAGATGTTTTTCCATCACCAATTTTTTTATTCCAATCTGGTTTCTGTTAGATCAGTATAATGGGTACAACCAGATATATGGTACTTAAACTCACAGACACAAAAACAACCCTAAACGAAGTACATACAATTATATGCCTCAAAATGCTTCCGAAGCCGCAACAAGACTTGTCAACTCGCACCACCATAACTCGAGCTCCTAGTGCTAAAATTCGTCCTTTTTAATGGATTTACCTCTTGTGGAACCCGAGGTTTTTGGAAGCTGTTGACATCGGATAAATCCAGCCGTCGAAAATACCCGCCAAGACATATAGAGGGGGAAAAAAATCGTTGAATCAACGCAATAGTAAACCTCCGTGTACGACAGAGATTGGCAACAACGCCAGGTACACCCCTATCTAGGCCACAATGAGTACCATGGATGGCATCATAAACACGGTGTCTGCAAACATCCCCCATGGCCCCTCTCTTGGGGCTACTGAAACCCAACGGCAAGATGATCATGGTTGGCCTCCAGAGAAGTCTATGGAGATCCCCCCCTTTGCTCTGGTTGCCGTGAACAAGACCCTGGCCGGGAGCTGCATCGGCGGCATGAGGGACACCCAGGAGATGCTGGACCTCGCCGCCAAGCATGACGTGACGGCGGACATTGAAGTGATTGGCGCCGAGTACGTGAACACCGCCATGGAGCGCCTTGCCAAGGCTGACGTGAGGTATCGATTCGTCATCGACATCGGCAACACCCTCGACAAAGCCGCCGCCGCCTCCGAGTGACTCGGGATCTCTGTTTTTGTCAGCAGTAACAAGAGAGACAATTAGTCTGAATTTATATTTTTGTGTGTGAAAGCGTACGCCTGCAGGTATAGGCGCTACTTGTTGTATTTATAATTTTATTATATGTGAAGGAATACATTACATGAATTCTT
>transcript/52390 full_length_coverage=2;length=1787
GGGGGTGCCCACCAACCCATCTCCTCCCACCTTCTTCCCCTTCCACACCGCAGCACCTCCCTCCCTCCACCGCACCACCTCCTTCCTCCGTCGCCGCACCACCTCCCTCCACGCGCTGCCGAGGGGCCCAAGCCACCGAGCTTCCACAACCTGCTCCGGCTTCCTCCCAGAGCCACCGGCCCACCCCTCCACCTCCTTCCTTTGAACTAGAGCATACAAGCGCCCCTCCCGGTGATGCGCGGCCGTGCAGATCCCGTGCCCGCCGACGAGCCTCTGAACCCGCGCCGCCCGGCGTCGGGCCCTGGCTACCAACCCCTGCAACTCTGCACCCACCTCCATCTCAGCCCCCACCTCCCTCGCTGCCTCGGCCCCGCCCCTCTGTGGCCTATGAACCGCACGCTCCTCCCCTCCCTGCTCGCCCCCGGCGCCCTCATGGCCTTCCCTTCCTCCCGTCTCTCCCATTCCTCAGCGCAGATTCAACCGCCGGAGATGGGGCGCGCGACGGCGGCCGGATCCACACACACCCGCCTCGGCGACCTCCTCCGCGGGACCGACCTCATCCCCCGGGCTCCTCCCACCGGCATCCACCGCAGCACCGACCTCCTCCGCGTCCCCCTGCTGCAGTTCACTTGAGACTAAATCAGCCCCTCCTCCACTTGCAGCCCAGACGCCCCGGACTTGCAGTGCGCGGGGCACGCGATGCGGTTTAGCGCGCCTGGCTGTGCACTTGATGGCTCCGACGACATTGTGCAGTACGGAAGGGCGTCGCGTGGAGTTTTGGCTGTGCTTCGCTGTGCAGATGGGAACGCAAATTTGGGGCGCTTCTGCAGTTTGGGCTGTGCTCCGATGTGCAGATGGAACGAGCAGAGGAGAAGCCACGCGTGCTAGATGTTGATGGTGGTGGTGGGAACTCGCGTGGATCTCATCGGAGAACGGCGGCCACACGTGCACGGCGGCGGTGAGCAAAGGAAGAGGACTGGAGGCAGGGAGGAAGAAGGTCCTCTCGCGGGTCTACAGCCAACGTCCATCCTGGCGAGGATCCCCTCTCCTCCCACCAGCATGCGGCCCGTCGCCACGGGCTTCCCCGTGCATCCCTCGCGGCAGTCCTCCTCTCTTCTCGCCTTTACTGCGAGCAGTGCAGTGCAGTCCTCGGCGTCGGAAGAACGGCGGCCTACTCCGGCGGCATGGGATGCAATACTTGGGCACGCGATGTGCGGTCCGCAGTGTGAGCCAGTTCAGTCCGTTGGTGCTGCGTGTGTAGTGCCCTTTGGGCGTGTAGTGATTCCATTGCAGTGCCGATGACTCAATTTTGCTATTGATTTTGGTGAATTTAGTGCAGTATAAAATCTCTAACGCAGTTTGATTAACTCCCAGTGCGGTTCGTCGGACGTTTGTGTGTGGCTCGCACTAACCAGCAAGGTGATGAAGACTACCCTGGGTCAACGCTATTCTGCCTCCTCTGTCGCGTGCAGTTTGCTGCCTGCTGCACCGTCGGAGATTGCCTCGCAGTCCATATTTCAAGCCCGTGCAGCTTACAGACTACCTATGTGCGGTGGTACAAAGGCCAGCGAGAAAAGCTCCAACGATGGACATAAATGCAATGGCCAGAGCCACCTCGTAGTGACTTGAATCAATTTAGAAATCAAGCTGCGGTCATCTGTTTTGTCTTCTTTTAAAAAATCTAAGTGCACTGTAGTCATTGTCTTGAGGTTCAGTTGAAAAGAAACTGTAACACATCAGCATGCGGTTTGGTGTTTTTTCTGCAGTTCACTACTCTCATTCGTGTC
>transcript/52391 full_length_coverage=2;length=1792
GGGATTGGTATTGATTCGGGTGATTCTTGGGTCGTCTGCCCCCCTGCCCCGAGTTTGTGGCCCGACTCCGAGTTGGATTCTTTGGGGCAAGATTGTTGATATTTTTTCCTGTCGTGCAGTGTGATTCTTTTTGGCTGGATTGGAGCGTGGAATAAGATGGACGAATTCGAGCTGGAGGATAACCTAGAGTTCATCCTCCAGAGCATCCAGGAGCTCATAGAGGATCAGGGGGACAACAATCCCTTCGGCGAGGTCAACCAGAATGAGCTCCTCGCCAACCTCGTCAACTATGACCAGGATAACTTGATGCCGGACGTGTCCGCGGAGGACGTAGTGAACGGGAAGGACGTGCAGGGGATTCCGTGGGAAAAGATGCTGTTCCCGAGGGATCAGTACCGGGAGATGAAGATGAAGGGCTACAAGAACTATCAGAACCTCAGTTATGCCCGGGAGGACGCTTTGCAGGATTGCAAACAAGTTGAGAGGGACGGCCCTTACTACGATTTTCAGTACAACACGAGGCGTGCGCGACCATCAATTGTGCATTTTCAGTTGCAGTTGAGGAATTTGGTCTGGGCAACAACCAAGCATGATGTTTATACAGTACACAATCAATCAATGACACACTGGTCATCACTAAACCAGATAAGCACTGAGCTAATCAATGGTGATGATTGCATTATACCAAAACAGAGAGGGCATGGTTCACAATCTGTCTCAATGGTCCAGTTCACAACTATGGCTGTAGATAATGATTTATTGGTAGTTGGTGGTTTCCATGGAGAGCTTATATGCAAGCGTCTGGAGGATGATGGGATAGTTTTCAGCACGAGAGTTACAGATGATGAGAATGCTATAACCAACTCTTTAGAGATATACCAGGATCCCAATGGATCAAGACGGTTGGTGGTTGCTAATAATGACTGCTCTGTCAGAATTTTTGATACCAAGTATTTTGACCTACTTAATCACTATGTTTTCCCATGGTCTGTGAATAGTGTTTCGGTTAACCCTGATGGAACACTTTTTGCTGTCCTTGGTGATCACGAGGATGGCTTGGTAGTGGATCCCAAGTGTGGCAAGCCGATTGGTAAAGTTAGAGGCCATCTGGATTACTCATTCTCATCTGCGTGGCACCCAGACGGCAATATATTGGCTACCGGGAGTCAAGACACAACATGTCGGCTGTGGGACATTAGAAACCTATCACAATCCTTGGCTATCCTTGGTGGAAGGCTAGGCTCAATACGTTGTATCAAATTCTCTTCAGATGGCCGCTTTTTGGCAACAGCAGAGCCTATAGATTTCGTTCACATCTATGATTGTTTTGCCGATTATGGCAAAGCTCATGAGATTGACTTTTTTGGTGAAATAGCTGGTTTGTCATTCAGCCCAGACACAGAGGCCTTCTATATTGGCGTAGCAGACCAAACATATGGAGGCCTCATGGAGTTCAAGAGGAGGCACCAGCATCATTACTTGAACTGCCTGTGGTGATGCCTTTTGGTTAGCACAGTTTGCTTTTGCAGTTCCTTTATTTGCGACTGATTGATCGTTTGACTGTGCTGCAAAAACTGCATGGTTTTAGTCAAGGCAACCGGTGGAGGAACTCATTGGGGCAACGTGATTAGTGATTTGCTGCTGCACCTTAAGCTCACTCCAGATAAATGGGCTGGAGCTGTATAAATTTCTGTTCTGTCTTGTTGCTGTCTAGGAACCGATGGGGATTGTGATAGTTAATGTGTAGTCTTGCATTCCATTTTATCAAATCAATGTACATAGTTGGGGCTTT
>transcript/52393 full_length_coverage=6;length=1778
GGGGGGGCCTTTCACTCCTCTTCCTCTTCCCCTCACCAGAGTCGTCCTGAGTCCTGACCTACCCAAGCCTCCAATCCAATCCAATCCGGCCGCCGCGGCGTGGCCTAGCCTCGCCGCCGGCCCCTCACCCGCGTCGCCGGCCCCGTCCTAGCCCCCACCGCCGTCTCCGCCCGCAGCCACGGGCGGTTACTATTTGAGGACCGGCGCCGAAGTCTGAGTTGAGCGCTTTCCGCGAAGGTTTCGGAGAGCCGGATTGCCTGTCTGGGTGTTCTTCAAGGTTGAGCTCAGCATGTCCAAGATGCCAAATCCAGAGAAGAAGTTGTTCAGGATGCCAAGCGCAGATGCCGAGATGGCTGCACTGCACAAGGAATGGGATGATGCTCGGTGTCCAATTTGCATGGACCATCCTCACAATGCTGTACTTCTGTTGTGCAGTTCTCATGACAAAGGATGCAGATCCTACATATGTGATACAAGCTACAGACACTCAAATTGCCTAGACAGATTCAGGAAAATGAAAGTGAACCGCATGGACAGTTCATCACAGCCAAGCTCTTCCTTGCCTGGAGATACAAGTAACCAAAGTGCTTCACAGAGATCCCATCTCGGTCCCAGTAGAGGGAGCCCCAGGCTGTTAATCGATGTACCTGAATTCCGTGAAAATCTCAGTCATGAACATGTCATCCGTAGCCCTGCAGCCGTATCTGGACAACAAGAAGGAACTAACTATAATCAAGGTCCAGTAACATTGGAAGCTCTTATGGGACAAGTGACTGGGCAAGTCGAGTCAGCTGAGGCATCCAACTCAAACGAATTGATGTGCCCACTGTGTAGGGGTGCTGTGAAGGGCTGGGAGATCATCAAAGATGCCAGACAGTACCTGGATGAGAAGCCAAGAAGCTGCTCGCGGGAAGCATGCGCATTTTCTGGTACCTATGGTGCGCTCCGTAGACATGCCAGGAGGGTGCACCCCACTACCAGGCCTGCTGATGTGGACCCATCAAGGCGCCGCGCGTGGCACCGCCTGGAGAACCAGCGAGAGTATGGTGACATAATGAGCGCAATCAGGTCGGCTATGCCTGGGTCAGTTGTGCTTGGAGATTACGTCATTGAAGGTGGGCCAAGTGCAGATGAGCGTGAAGACGGTGGGCCAAGTGAGCGAAGCGGGTCTCTGTTGACAACGTTCTTTCTATTCCATATGATGAACAGTGGTCCGCTGAGATCAGGAGACGAGCCAAGAGCCTCATCAAGGGCCCTGAGAAGGCAGAGGCGCCGCTACCTGTGGGGAGAGAACTTGCTAGGCCTCCAATACGACGACGACGACGATGATGAGGATGAGGATAGCCTAGACGAGGAGGTTCAGAGGCCCAGGACTCGCAGGAGGTTCGTGAGGTCAAGGTCGGAGGAGCGGCGCTGACGCGTGGGCGACCATGCCGAGGCGCTAGGTGACATGCTGCTTCAGTCAAATGCCTAAAGTGCAGCACGGATCCTTGCGCTGGAAGATCCAGGTCAACCGTGTCGCGTTTAAAGGGTTGGATGGTTGGCCGCACAAGGCATGACCATCCTCAGGGCATATGCTGGAACGTGTGCTCGCTCGCTGTTGTGACCGAAGCTGCTCTTGATGCACCTCGCGATGTTTGCTCGGCGTGTTACCTATATCCGTATCTATTGTATATATAGTGTTGGAAGCTAGTACCATTTACCGAATTCGTGCATGTACTCTTTTGCACTTGGTATCTTTGTTCAATTGAAGCTGGTAGGGATTGCATTTGGCCCTG
>transcript/52396 full_length_coverage=37;length=1671
CTCCCCGATGGATCGACGGCCACATAAATAAGCCGGCGCACCACCTGCTCCTTTCCGCCTAGCATCAGCAGCAGCAATGGCCGCCCATGCAGCTCTCGCCGCCACCCGCATCCCCACCAGCGCGCGTCTGCACAGCAAGGCCGCCTCCAGGCAGAGGGTCGACTTCGCCGACTTCTCCGGGCTGAGGCCGGGGTCGTGCTCCGTCAGCGCCGCCGCCAGGGAGGCCTCCTTCTCCGATGTCCTCGGCGCGCAGCTCGTCGCCAGGGCTTCCGGCGAGAACGCCGTGAGGGCGCCGGCGGAGGCGAAGCTGAAGGTGGCCATCAACGGGTTCGGCCGCATCGGCCGCAACTTCCTCCGGTGCTGGCACGGCCGCGAGAACTCCCCGCTCGAGGTCATCGTCATCAACGACAGCGGAGGCGTCAGGAACGCGTCTCACCTGCTCAAGTACGACTCGATGCTGGGCACCTTCAAGGCGGACGTGAAGATCGTGGACAACGAGACCATCAGCGTCGACGGCAAGAACATCCAGGTCGTCTCCAACAGGGACCCCCTCAAGCTGCCATGGGCCGAGCTCGGGATCGACATCGTCATCGAGGGTACCGGAGTGTTCGTGGACGGCCCCGGCGCCGGGAAGCATCTCCAGGCTGGCGCCAAGAAGGTCATCATCACTGCTCCGGCCAAGGGCGCCGACATCCCCACCTACGTCGTCGGTGTCAACGAGGGCGACTACGGCCATGAGGTCGCCAACATCATCAGCAACGCTTCCTGCACCACCAACTGCCTCGCGCCATTCGCCAAGGTCCTGGACGAGGAGTTCGGAATCGTGAAGGGGACCATGACCACGACGCACTCGTACACGGGCGACCAGAGGCTGCTGGACGCGTCCCACCGCGACCTGCGGAGGGCGAGGGCGGCGGCGCTGAACATCGTGCCGACGAGCACGGGCGCCGCCAAGGCCGTCTCCCTGGTGCTGCCGCAGCTCAAGGGCAAGCTCAACGGCATCGCGCTCCGCGTGCCCACGCCCAACGTCTCCGTGGTGGACCTCGTCATCAACACCGTCAAGACCGGCATCACCGCCGACGACGTGAACGCGGCGTTCCGCAAGGCCGCCGACGGGCCGCTCAAGGGCATCCTCGACGTCTGCGACGAGCCGCTCGTGTCCGTCGACTTCCGCTGCTCCGACGTCTCCACCAGCATCGACGCTTCCCTCACCATGGTCATGGGCGACGACATGGTCAAGGTCGTCGCCTGGTACGACAACGAGTGGGGCTACAGCCAGCGCGTGGTTGATCTGGCGCACCTGGTGGCGGCCAAGTGGCCGGGCGCCGGGACCGGCGGCAGCGGCGACCCGCTGGAGGACTACTGCAAGACCGACCCCAACGCCGTGGAGTGCAAGGTGTTCGACGAGTGAAGTGAGAGCTCGGAGGTTGCTGCTGGCTTGACCGGTCGAGGCTGATCAGAAAACGCAACGAAGCAACTACATTATTATCCTCTATCTATAGTCTATAAAATGTACCAGCTGGATTGTGTTTCATTCGTTTCGAGATTGCTCGCCAAGCTTGCGGCTTGGTGCTCTATATATCAGACAGGATTCGGGCACAATAAATTGACCCTTCTTCTGTGAGTTGTACTGAACTCCATATATTCAGATGTGTCAGGCTTTCTCTTGGG
>transcript/52397 full_length_coverage=2;length=1791
GGGATCAAGCTCTCTCTTCCCCCCAAGTCTCAGTTACAAGACTTGAAGGGGAGAAGAGCAGCTCCAAGAGGTTGGGCAGCAAACATGGCATTCTGCAGCCCACACACCACCACATCCCTGCGCTCCCCATGCACCACCATCCCAAACTCAGGCTTCAGGCAGAACCAAGTCATCTTCTTCACGACCAGAAGCAGCAGGAGGAGTAACACGAGGCATGGGGCAAGGACCTTCCAGGTCTCATGCGCAGTTGAGCAGCCAATAGTGATTGGCCTGGCAGCAGACTCGGGATGTGGGAAATCCACCTTCATGCGCCGGCTCACCAGCGTGTTTGGAGGTGCTGCAGAGCCACCCAAGGGCGGCAACCCAGACTCCAACACGCTCATCAGCGACACGACGACGGTCATATGCCTTGATGACTACCATTCCTTGGACAGAACCGGGAGGAAGGAGAAAGGTGTGACCGCCCTGGACCCCAAGGCAAACGACTTTGATCTCATGTATGAGCAGGTGAAGGCAATCAAGGAAGGCAAGGCTATTGAGAAGCCAATCTACAACCACGTCACTGGCCTCCTCGACCCGGCGGAGCTCATCCAGCCCCCCAAGATCTTCGTCATCGAGGGTTTGCACCCAATGTGAGTTCACATTCTACCCCCATGCTTCTCCCGACTGTTCCAGTATTTGGTGTCTGTTTTTTCTTTATTTCTTCATCATATTCCAGTAGCTGTTGGGTAAGTGGTTATCATAAAATCTTTTGAATCACAGCAGCAACTTCTGTTAAGTTTCCACAAAATATTCGATTCCCTGATGCTTAACAGTTAGCAGTATTTCCCTGACTAAAATAAACATGATCATTTTGCAAGCTGTAACAAACATAAATTTTTAAACCAGGTACGATGAACGTGTGAGAGAGCTCCTTGATTTCAGCATCTACTTAGACATCAGCAATGAGGTTAAGTTCGCATGGAAAATTCAGAGAGACATGGCAGAGCGTGGGCTCAGTCTTGAAAGCATCAAGGCTAGCATCGAAGCCAGGAAACCTGATTTTGATGCCTTTATTGATCCGCAGAAGCAATACGCTGATGCTGTGATTGAAGTTCTGCCAACCCAGCTGATTCCTGATGACAACGAAGGAAAGGTGCTGCGTGTTAAATTGATCATGAAAGAAGGCATTAAGTTCTTCAACCCGGTTTACCTCTTCGATGAAGGATCAACCATCAACTGGATCCCTTGTGGAAGAAAGCTTACATGCTCTTATCCTGGCATCAAATTTTCCTATGGCCCAGACACTTACTTTGGCCAAGAGGTATCGGTGCTGGAGATGGATGGGCAATTTGACAGACTAGATGAACTCATCTATGTTGAGAGCCACCTAAGCAACCTCTCAACCAAGTTCTACGGGGAGGTGACACAGCAAATGCTAAAGCATGCAGACTTCCCAGGCAGCAACAATGGAACAGGTCTCTTCCAGACCATCGTAGGACTGAAGATTAGAGATCTCTATGAACAGATCATCGCTGAGAGGGCCGGCGTTCCTGCTGAAGCAGCAAAAGTTTGATCAGCCCCAAATTCAAGTTCACAAATCATTTCATCACCAACTCTATGAGAATGAGCATCCTCGCATTTCTTGTACCTAGTTTGAATATATTACAGCTAGAAGACGGTAGAAAGTTCACTGCAGAACTCATGAAAACCTGCATTTTGAACTTCTCGAAAATCCTCTCCATGATGAGGGTCTCTTATGTCTCTTCTTAACACATTTCGATGTACATCTTCTCCCATGTTTCAATGCAG
>transcript/52399 full_length_coverage=3;length=1811
GGGAGGCTGGCTTCAGTCTCCGTAATGGACTGGTCCTAGTTGGCACCGGCGGACCGGCCCGAGGAGGTTCCCGCTCCGGAGAGCGGATCCACCCCGGCGACGGCGACGGCGACGGCGGAGAAGACGTCCGCAACAGATCTGACCACCATCTACAAGATTCTGTCATCAGCAGCACATCATGCAGAGTCCCAACAAACTGTCTGATGTCTCTCTCCCTTGGCACCTTGCCTTCTCCGGACCACAAGGTTGGGCTGACCTCCCAGAAGGCTTGCTTCACTCTGTCGTTGCTCGGCTGGGCTCCTTCCGAGACCTTCTTGGCTTCGCAGCAACATGCCCCTCTTGGCGTGCTGCCTTCTCCTCGTACCCATCCAAATCTATGCTCCGCACAAAATTTCCACCTCTCCTCATCCAGCCCCATGTTCGTGTACAAGGTCCTCTTCTTCCTGCTGCCAATGGTTGCCATCAGCTATACACATGTGTAGTTATCGATCCAGCCAACCAAAAGACCTCCCTTCGCTGCCAGATTCCTGTAGAAGCTACGGAGAAAATGATATATATTGGCTCATCCTATGGTAATATCATCTACTTCTGCTACGGATATGTTCACATCGTCGATGTGCTCACCGGCGTGGAGGTTTCAACTCCACGTCTCCCATCCAGTGCCAAACATGAGACATTCTACTTGAACAGCATCCTAACGTCCCCCCTTACATTACCCAACTCGCATCTTCTTGTCAGTACCGAGTTCTCCCTGTTTGATTTGCTTGTTGGAAGTGACTCTTGGTCTCAAGTCCAGCTTCCTCATATGTTGGTAATAGACCAAATCGTGGAGTTCAATGGGCAGGTCATTGTCTCGGATGGCTTCCAGAGGTTCTACACTCTGCAGTTGGCCCCTCAGCTTGGTCTACAAGAGATAACAACCAAGTTCCAGGATAGGAGTGAAGACGATAGGCGTGGTAAAACATGGCTGGTGGTTTGTGGTGGCATGCTTCTCATGGTCACTGCTTTTCCTTTTAATGAGGTCTACTGCCTCGACATGTCGACCAAGCCAGCAACATGGATGGCCGTGGAGAAGCTAGACAATTGGGCACTCTTTCTAGGGGAGGAAGTTAAGAGCACGCCACTCTCTTGCACGAGCTCGGACCTATTGGGATTGGGGAGCAACATCTTGTTGTATGCAGGCCTTGTCTCTAAGCCATGGAATCTACACCATCTGTGTGGCGGTCCGGATCCCATGCGTGACACACCGCCCGATGCAGGAGACGCGCAGGAACCATGGGGATGGGATTCGCCACTTCCTTGCGTGAGCCTAGAACCATGGCGGGTGACTCCGGCGCTTGCCTGCACGAGCTTGGAGCCATGGGAATGGGATTCGCCGGCGCTTCCTTGCACGAGCCCGGAACCATGGTGGGCGGCTCCAGCGCTTCCTTGCACAAGCCCATACAAATGGGGAGGGTGGAACGACACCTCACACTCCGACCCTTGGCATCTACGCAGGCCGCCGCCGTTCTGGCTGTACCCGAGCATGTTCTACTCTGGTGGCCAGTGATCCGACCTGACCACGTCTTGCCGCACAAGCAACTTCTTGTGAAATTTACATCCGAGACGCAGCAGGGAGCGGAGACTGATTTCTGCTGCATCATATATGTATGTATGTAATAATAAAGGATGATACCTATATATGGCCTCTGTGTGTCACTAGAGACTGCATCAGATATCTGTTGCAAGTTGATTAGATATGTGTCATGCTATATACAGGCGAACAACAGACTTGTTCTATCTGTTGCAAGTTGTGGTTGTGCCTTAACTGG
>transcript/52401 full_length_coverage=2;length=1790
GGGGACCCACCATATCCTATTCCTACGTGCTCTCCAACCCCACGCCCGACCTCAGCGGCGACTTCGACGTCGACCAGCCGCCCATCGCGCAAACGCCCCATGCCTCCCCCCGCCTGCTCAGTGCCCAGGAGCTCGGCCGACGACGCCACAAACGCCGACAAGTATAGCGCGCCGTGCGCCGCGGCCGTGCCCTTGATCTCCTCGATCTGGTCGTGCGTTAGCGCGAAGGACGCGATCAGCGGAGACGGAGGTGGAGGCCCCTGCGGTGTCACTACGCCGACGCCTCGAAGATCGGCATGGTGTTGGCCGGCTTTAGGTCGGCGCGGGAGATCCCATCGGCGGCAAGCGACGCGCGCGCCGGCAACGCAGCAGCCTGGTCCGAGTAGTGGCGTAGGCGGGTGAGCGCGTTCTTGTGAGGAGTGGATCGCTGGAGAACAACCTGCTCCGTTTTTCAATCGCGTCCTGGTAAAGGAATCGATCGCCGGAGAAGGAAGTGCTCTATTCTTCAATCTTGTACCCAATTCTGAAGTTTGATTTCTGCAATCTTGTACGTAATTCTGAAGTTTGCTTTTCTCCTGCTATCTTCCCCATGAAATGGCTCAATGGAATTGATGGAATCAGGAACATCATATTGCTTTCAAGTTGATCAACCTCTGCCCTTTATTCATGGAAGAAGCAGCCGAGTGAGGACGACCTGCTCTCTTCTCTATCTGGTATATTGTCCGGTTTGGTACCTCATGTTGGCATGGAATTTAAAAATTCAGATGAAGCTTGAGCATTTTGGCTTATCTATGGTCGTAAAAAGGGCTTTGGGGTCAGGAAAAGGTGCACGAACAAGAGATCCGCCGATGGCAAGGTTACTTCATGCCAATTTATTTGTGCAAGGAAATGGAATGCTTAATCTCTTTTGCCAAACAAAATTCAGTTATCCTTATCAAGTCTGAAAATGTACAAGTAGCAAGTGGAATGCTAAAGAGACATGGCCTAATTCAGTTAACAAGTTTGAAAACTAGATTCAGTTATCAGCTAATCGGCCTGCAGCGGTGCGGAAACGACGGCGTGGTTCAGCCGACCACCACCATGGAGATGGGTGTGCAGGTGCTCGACATGAGGTTGCTGCGTGCGTACGCCGAGCTGTCCACCACGGGCGGTGACTCGAGGAGGCCGACCAACTGGACGCCCTTAGACCCGCATGAAGGACGGAGCCCATGTAGCGCGCGTGGCCTGTATCCTGAACGCTGCCGACCACAGGGGCTCCCGCTGCACGTGCTGCCATGTATCCTGGCCGCCTCCGGCCAGGGTGCTCCCTCTGCGTGTTGCTCTGTATCCCGGCCGCCGCCGACCACGGGGGCTCCCGCTGCACGTGTTGCTCTGTGCCCACGGCTCCTTTTGCGAACGAATGGCGACGGCGAGGATGCGCCGAGAGCTTGTTCGACCACGGCGGAGAAGGGGAATTCCAGGGGAACAAGGAGATATCCATTTTGTTCTTTTCTGTGTTTATTGTGGGCTGCTGACGGGCCGAAGCGTCGCTTCTTTTCATTGCGAGTGAATGCTTCTGCCATCGGATGGCTTACTAACGGGGTATACGCACATCACGTCCCTCTGCAGTAGGCTGAGCTACGTTGGAGGATCTCGATCCGTATAGATAGCTGAGAGAGCTTTGAGATTGCTATACGGCTGTATAGTTTGGTCCATTCAGCAAAAAAAAATTGGACTTCTGTAGTGTTGTACATATGCAAAAACTTTTGAAGGTGCGTGTCATCAACTTATGGATTCCTTTTTACTGCACC
>transcript/52403 full_length_coverage=4;length=1791
GGGGTGCCTCGCTCGTCTTATCCCCTCCCATGTTTCCTCTTATCCCCCTCTCCCGACGACTTCTCTGTTCTTCCTCCCTCTCCCCGACGACTGAGTTCGATCCCCAGGGGAATCAGGCGAATCCGCAGCGGTGACGAACCCTAATCCGACGACTGGCGCATCGACGGCTCGCATCGGCGGCATTTTCGCACAAGAAGGAGATGGGGTTGGCCAAGTTGAAGAACCAGAAGGGGAGGAACCAACTGAATAGCCCCCACGAGGTCTCCGAAATGACTTAGGTGCCCGAGTGTTCCCTAGGAAGTTATGCAAGCCTACATATATTACCAGACTGTCTTTCAAGCGTTTCAACAAAACTATCAAGAAGTTTAGTGACATTCAATTAGGCCATGTGAGAAAGTACAAAATGGAAGCCCTGCTTCATATGCCATACAAATTTAATATCCCAGTGAATCTGCTTGAATGGATAGATCGGCATATGTTTGGAAGTATAGAGCCATGTTTCAAGCATAAGAACAAAGTTATCAAGATTACTAAAGATATGGTCGACAATTTTTTTGATTTCCCTGGTGGCACAGTGCCTTTTGTATTCAATAGTGACGATCCCCAAGTGAAGGCAGAGGTTACAGAGTTAAGGAGCAAGTATCTTGATCATCGGAACAAAATGCCAATCAACAAAATAAAGGAGGTGATGCTTAGTGACGAGTCAGAAGATGGTTTTATCAGGAGCTTCACATTTTATTTCCTATCATCTATTTTGTGCCCTACGTCATACTGCTTTGGTAACACCAAGTTCTTGTACTCTCTAAGAGATGTTTCTGCTATCCCTTCACTTGACTTTGGAAATTGGCATTGGATTTCATGCGTGAGGAGTCAGAGAGTCACTTTGAAATGATCATGAACAGACCAAGTGTTGAGGAAATGAACAAGGCTTCATATATTGGGGGATGTCTTCCTATTTGGGGATCAACTGTGGATTATTCTCTTCCTCAGATATCTCACATTAAGAATGAAGATTTCAAGTATCTCACAATGCTTGATAGGAATTACGAGTCTAGGAAAAATTTCGGGGTTTTACCACTGCGAGACATATCACGCACCCCCCCCCCTATGCCAATGTGGCGCCTGTTAACAATGCTCCTGATGTTGTTGCTGTGTTTCATTTAGTTCCTAATGTGGAGGTCAACAATGCCAATAGTGTTCCTGAAGCTCTCAATGAGGACACGTCAATTGATTCAAAAAGTCCACGTATCATTTCAGAAGGTCCCTGTTGCACTGCAAAAGTTGAACAAAACGTAAAAGTGAAACAAGAGCCACATTTGAAACCAGAGGTTCCCTCCCAAGATGTCGTTAAGCAGGAGCCAATCGGACCGAAATTTGAGAACATTTCTGTCCTGAATTCTGTGTACCAAACACCAATTTTTCCTGTTCATGGTACATCTCTGAATACCAACTCTGTTGAGCAAGCAACTACTTCACAACCTAAGCAGGAAGAAAAATTTCTATCAACTGAAGCGGCTGATATCATTTTTTCTAGTGGAGTTAATGCAAAAAAGAAGTTTTATAATGATTAGTTCTGCTTCTTCAAATGAAAGAGTTAAGCGCTTCCAAGGGACTCCAACCATTATTCAGGACGATTCTCCTATCACTCATGTTGTTGTGACCGAAGACATACCAGCCTCTGACTGTGATACAAGTGTAGGAATTCTAATGAACATGGACTTTGCTGTCCAACAAGGCTATTCTACAATGAACAATGCAGAAGCTGGACCAAGTACAGGAACTAATACAATT
>transcript/52407 full_length_coverage=2;length=1751
GGGTCCGCGCGCGCACATCACACAGCTCTCGCGTGCTCGCCTCCCGGACCAGCTACCGCCGCGCCGCTGGGGCTCGTCCGCCGCGGGTTTCCACGGGGAAGGAGCAGCGACGGGAGTAGGCCCCAGGCGGCGCACACTTCATGGGAAGGCAAGGAACTAGGGGGTGATGGGGTCGGATCTAGTGGTGCTAGGTCGGAGCTCAATCCCTCGCCTCCCGAACCAGCCGTCGACGCACCGCTGGGGCTTGGGTTTCCATGGGGAATCACTACAACAACAGCACTCCTCCCTCCTTCATCCTCATCATCAGAGCCGCCGCACCTCTCCTTCCTCCTCGCTCGCACCCCTGCCGCGGCGCGCATCCCTCCCCTTTCGATCTAATTTCATTCTTGTTTCACATGTTGGTTTGGTTGGCAAGATACGTTGCGGCACCGACTGCAGTAGCCATGGTTGGTGTTGGTGATGTCTGTAGGTTATGGGGATTGGATCTCCCTTTTCTAAGACTCTACAGAATGATGTTGTGCACATCCAAATCCAAGCAATGACCCTTCCATGGTGCTCAGCCACAGTCCGATTTCGAGGGAGAATAGGAGACCCCCGACGAAAACGAGCGTCCTAGCGGCGAACCCAAGGATGCTAGTGATTATGGCAGGTCCATGCTCCAGTTCTTCTATTGGGCTACTCCCCCAATGGTGAAAATCCCCTACAGAATGGTGCTGGATGTCCTTTTAGAATCTTTGGGCCTGCCAGTGGCTGATTATCGAACCAAAGCATGCGAGGGTGGTTTGAAGTTACGAAGAACCCCATTTTCATTCAGATATGCACGCCTTTTTGTCATGCAAAGTCTTTGCATTTAGGTTTATATTATTGATTTGGGTTTAGTTGTTTAGATCAAAACTGTAATCTTGCATGTAGATTGGACAGATTAATTCTCACTTTGAGGACTCCGCTTTGTTCATCAGAATGTTTTTTCAAGTGCATCAAGAACTTTGCTATGATGTTTTTCAAGTGCCTTTCCATGTCTTCTTATTTTGCTAATTCAGAGTCGAGTAGAGATATTATACTCCACCATTTCTTCTGTTGTAAATAATTATCCCTCCTACTTCATTGTCTTAGTTTTTGTATAGATAACACTCACCAATTCTTTTGTTCTGTCAGGTGTTCGCTCAATTCATGTGCTTGGGATTTGTTTTGATTGATGGACCTCAAACCTGGTGCAATAATGCATGAACTTGCCAAAAGGACACTCTGTTTATCAGGGTCGTTTCAGTTTTCAAGTGTCATCAGTGGTACATGGATGGATGGTGTCGTCATTGCTCCGCTGCCCCATGTTTTGGTTGTTTTGGTCCACGGCCGAGGCAAGAAAACCAAAATCTGCACCATGCCGATATGCTTCATGACAAAACCACTTGCTTTCATATGTATTGGACTACTGCATCATCGTCTTCGTCAATGGAGGACGAAATCAGTAGTATCACCAGTCGGCCAGCGAGGAAGGCTGCTTGGATCTGCCGCCGTGCCCACCTGCAACTTCCTAGGGGCTATTCGGCCACTTAGAGAACTTCTGGTGTCCATAAGCAATCTTAGTTGCTCACTATGATAATTAGAATGTATGCAGTTTCCCTCTTTGCGTGTGTGCTTCTGTGTCTTTCCTGCTATATTCTCAGTCTATGGAACAGTCATATTAGGCATGTAGTTTATTTTAATTTCTGTATAAAAGCTTGGTACCAACATACAAATATGATTATTTTTTC
>transcript/52410 full_length_coverage=3;length=1717
GGGAGGGTCGCCCTCCCCCTTCCCTCCATCCTCTCCCCCCTCGTCTCGTCCGCGTGCTTGTCCGTCTCTCTGCTAGCGCTGAAGGGGGAAGGCGGCGGCGGCGGAGTAAGTAAGTAAGCAGCGGCGATGGCGCAGGCGGTGGTGCCCGGCGATGCAAGTGCCAGGTGGGGCGTGCGGGGCAGGTCGGCCGTCCCGGCGAGGCAGCCCGCGGGCAGGGTGTGGGGCCGTCAGGAGGACCGCCCGCGCCAACCTCCGGCTTCAAGGTGCTGGCCCTCGGCCCGGAGACCCACCGGCGTCATCCAGAGGATGCAGGCAGCTGCTCGACATGGACACCACGCCCTTCACCGACAAGATCATCGCCGAGTACATCTGGGTTGGAGGATCTGGAATTGACCTCAGAAGCAAATCAAGGACGATTTCGAAGCCAGTGGAGGACCCGTCAGAGCTACCCCAAATGGAATTATGACGGATCGAGCACCGGGCAGGCTCCTGGAGAAGACAGTGAAGTCATTCTATACCCACAGGCCATATTCAAGGACCCCATTCCGAGGAGGCAACAACATCCTGGTTATCTGTGACACCTACACGCCACAAGGGGAACCCATCCCTACTAACAAGCGACACATGGCTGCACAAATCTTCAGTGACCCCAAGGTCACTGCACAAGTGCCATGGTTTGGAATCGAAACAGGAGTACACTCTGATGCAGAGGGATGTGAACTGGCCTCTTGGCTGGCCTGTTGGAGGGTACCCCTGGCCCCCAGGGTCCATACTACTGCGCCGTAGGATCAGACAAGTCATTTGGCCGTGACATATCCGATGCTCACTACAAGGCCTGCCTTTACGCGGGGAATTGAAATCAGTGGAACAAACGGGGGAGGGTCATGCCTGGTCAGTGGGAGTACCAGGTTGGACCTAGCGTTGGTATTGATGCGGGAGACCACATATGGGCTTCAAGATACATTTCTCGAGAGAATCACGGAGCAAGCTGGTGTGGTGCTCACCCCTTGACCCAAAACCAATCCAGGGTGACTGGAATGGAGCTGGCTGCCACACAAATTACAGTACACTGAGCATGCGCGAAGATGGAGGTTTCGACGTGATCAAGAAGGCAATCCTGAACCTTTCACTTCGCCATGACTTGCACATAGCCCGCATATGGTGAAGGAAAACGAGCGGAGGTTGACAGGGCTACACGAGACAGCTAGCATTTCAGACTTCTCATGGGGGTGTTGCGAACCGTGGCTGCTCTATTCGTGTGGGCCGAGAAGACCGAGGCAAAGGGCAAAGGATACCTGGAGGACCCGTCGCCCGGCGTCGAACATGGGACCCGTACACTCGTGACGGCGCTGCTGGCCGAGACCACGATCCTGTGGGGAGCCGACCCTCGAGGCGGAGGCCCCTCGCTGCCAAGAAGCTGGCGCTGAAGGTATGAAGGGACCTGAAAAGGCCCCGAATTCTTCTGGGGAAAAGAAAATAAATCGGCGGTTTCCGTCGTCCATTCTTGTTGATCCTGTGGTTCCGTCGGGGGCACTGTCTGTACAAAATCTTCACGGTTTGTAGAAACCGCTCCGCATGTTTTTTTCGCTTGAAACTGAGTCCATTTGATTCTGTTGGGTCTGTACAATCCCTGTACCTGAGTCCATTCGGGAGAACTACGTTATTTATAAGGATAATGAATTCACACAAAGGATTTTTCTTTGTGATGGCTGCTTTT
>transcript/52411 full_length_coverage=6;length=1767
AGAGCCATCAAAGGGGGCCGGGGCGTGGGCGTGGCGACGACGGTGGAGGTGGTGGAGCACACTGGCAGCCAGCCAAGGATCAGAGACCCTCCCTCCCTCCCTCCCTCCTTTCGATCTCAACTTACACCCAACGCCAACGCCAACGCCAACTCCAAGGCAAGGGGCAGAGCAGAGAAGGAGAAGAGAACCCTGCACCTTTCCACCTTCCCTCCCAGGCTCCCACCACCTCTCCTCCGTCCCCCACGCGACCGCACGGGGTGCAGGACGAGGAGGAGGACGGGATCCGTCCGTTGCTTCCGACGGCCGCCTCCTTTCCGCGGCCTCCACCGCGCCCGCCGTCCGTCCGTCCCTGAAAGCAACGCCTGATCGGATTCGGGGGTCGACTGCTGCCGCTGGTCCGCGACGGCCACCACCACCTGCCGCAGGCAAGGGAATTTTCAAAGGAGGAATCTGAAGAACGCAAACTTCGTCTCCTGAGGTGAACTCCTGGTCGACGAAGAAGCAGCCATGGGGTCCGGGGACTGGTTCAAGACCATCATCAGCAAGAAGAAGTCGAAACGGGGCAAGTCAAAGCACGCAAAAAGGTTGCTGCGCAACGCAACGGAGCCAACCTGCCGCAGCAAAAGCCTAGCAACGCTCCTTCTTCCAGCAGCGACCCTGAAGACAATGCAGCACTCGAAGATTGGGCAGCTACCCGGATCCAGAACGCGTTTCGGCGCCACAAGGCAAGGAGGACTCTCCGTTGCCTGAGGGGAGTTAAAAGACTGTGCATTGTTGGGCAGAGCAATCCAGTTACCAAGCAGACTAGTGCCACATTGAGCTACATACAGTCTTGGAACAAGTTACAGGCTGAGCTAAGAAACCGGCGTGCTTTCATGGTCACAGAAGGGCGTAACAGGAAGAAGAAGCAAGAGAATCAGGTCAAACTTGACGCGAAACTCCAGAATCTGCAGGTTGCATGGAATGGAGGCTCGAACACCATGGATGAAATAGTTGCCAGGATACATCTAAGGGAAGAAGCAGCAGTAAAGCGTGAGCGAGCCATGGCGTATGCGTTTAACCATCAGTGGAGGGCAAAGTCTGCCACAAGCCAAGGAAACTTCAACTATGGGGTCGGGAACGGTGGCTGGGGCTGGAGCTGGATGGACCGCTGGATCGCTGCACGGCCATGGGAGCCCCGATCCATGGTCACCCCTGAAAACCCGAAGAAGGGACAATCAAAGAAAGACAACACCAGCACAAACCAGTCAGCTCTGAAGCTGCAAGGTGCAATCAGTCTAAGCAACAACACCAGTGACCGGAAAGTTCCCAAGAAAAAGTCATCCCCATCTCCTGACAAGAAGAAACCGGCAGCGAAAACGGAGCAGAAACCAGTAGCAAAAACAGAGCAGAAACCAAAGGCGGCCGGCCCTCCCAAGGCGAAGCCAAAGGACATGAAGAGGAACCAGGAGAAGCAGCAACAACCCGCGGTTCCTGCCATCACTGCTTGAAACCCGCGGCGAAAAGGTTACCGGAGACGTTGTATGATACATCCTGTGAAGTTTCTCTTTCTTTTACACTCTTATGTGGTTTGTCTCTTACATTGCTGTTTTACTGGACCAAGAAGTGACCAATGTAGAATGTGTTTGGTTTGCGCGATTGCACACATACCTAATGAGAGTGGTTTTTGGTTAGGGCTAGGATCTCTACTGTGCGCATTGTGTGCGGGTGTGTAATATCTCTGTCTGCTGGGCTAAAATGGTTCTGTTGGAACAAAAATTCAAGTTC
>transcript/52413 full_length_coverage=3;length=1792
GGGACATCCAATCAGTCCGCGACCTCAAGACAGACACATCAGAGGCTCAGAGCATCCATCACTTCCCCACAGACCACGGACGGTCAGCCATGGATAAGGCATACATTGCCGTTCTCTCCTTCGCCTTCCTCTTCCTGCTCCACTACATTCTGGGCAGGAAGAGCAATGGCAGCAAGGGCGCCGTGCACCTCCCGCCGAGCCCCCCGGCCGTCCCGTTCTTCGGCCACCTCCACCTCGTGGAGAAGCCGCTGCACGCCGCGCTGTGCCGCCTCGGGGCGCGCCTCGGGCCGGTCTTCTCGCTGCGGCTCGGCGCGCGCAACGCCGTGGTGGTGTCCTCGCCGGCGTGCGCCAGGGAGTGCTTCACGGACCACGACGTGGCCTTCGCCAACCGGCCCCAGTTCCCCTCGCAGATGCTCGTCTCCTACGGCGGCACCTCGCTCGTCAGCTCCAGCTACGGCCCGCACTGGCGCAACCTCCGCCGCGTCGCCGCCGTGCGGCTGCTCTCCGCGCACCGCGTCACCGGCATGTCCGGCGTCATCGCCGCCGAGGTGCGCGCCATGGCGCGCCGCCTGTGCCGCGCCGCCGCGGCGTCCCCCGGCGGCGACGGCGCCGCGCGGGTGGAGCTCAAGCGGAGCCTGTTCGAGCTGTCCCTGAGCGTGCTCATGGAGACCATCGCGCGGACCAAGGGGACCCGGTCGGAGGCGGACGGCGACACGGACATGTCCCTGGAGGCGCAGGAGTTCAAGCAGGTGGTGGACGAGATCATCCCGCTCATCGGCGCGGCCAACGTGTGGGACTACCTGCCGGTGATGCGGTGGTTCGACGTGTCCGGCGTGAGGAGCAGGATCCTGGCCACGGTGAGCAGGAGGGACGCCTTCCTCCACCGGCTCATCGACGCCGAGCGGCGGAGGATGGAGGAGGGCGGCGACGATGGCGAGAAGAAGAGCATGATCGCCGTGCTCCTCACTCTGCAGAAGACAGAGCCGGAGCTGTACACCGATCAGATGATCATCGCTCTGTGCGCGAATATGTTTGTGGCCGGAACGGAGACCACCTCAAGCACGATCGAATGGGCGATGTCGCTCCTGCTGAACCACCCGGCGGCGCTGAAGAAGGCGCAGGCCGAGATGGACGCGTCCATTGGGACCTCCCGCATGGTCACCGCCGACGACGTGCCCCGCCTCAGCTACCTCCAGTGCATCATCAACGAGACGCTACGCCTGTACCCGGCGGCGCCGCTGCTGCTGCCGCACGAGTCCTCCGCCGACTGCAAGGTCGGCGGCTACGACGTGCCGAGCGGCACCATGCTGATCGTGAACGCGTACGCCATCCACAGGGACCCGGCCGTGTGGGAGGACCCGACGGCGTTCCGGCCGGAGCGGTTCGAGGACGGCAAGGGCGACGGGCTGCTGCTGATGCCGTTCGGGATGGGGCGGCGGAGGTGCCCCGGCGAGACGCTGGCGCTGCAGACGGTCGGGGTGGTTCTGGGGACGCTGGTGCAGTGCTTCGACTGGGAACGGGTGGACGGCTTGGAGGTGGACATGACGGAGGGGGTGGGGATCACCATGCCCAAGTCCGTGGCTTTGGAGGCCGTGTGTAGGCCGCGCGCGGCCATGCGTGATGTCCTTCAAAAGCTCTGAGGATCGAACTTCTTGGCATCCCATATGTACAGTAGTTTCCAGTAGCATCGTGCCGTATGCATGGCTCGATACCGTTTTGATGTACCGAATAAACTTGTTGCGACTTCGGACCATAATAACCTTGCCATCATTTCTGATTGATTGCACAAGCT
>transcript/52415 full_length_coverage=2;length=1790
GGGGTCTCGTGTTCCTCGGCATCTCCCTCCCTCCTTCCTCGGCCTTGGGTCTCACGCCCTCTCGTCAACCGCGGCGGCGGCGGCGGCGGCGAACAGCGTTCCTCTCTCCTCGGCGTCGGGTCTCCCGTCCGCCAGGACCATGGCTGGCGGTTTTAGAGTGCTGCATCTTGTCAGGCCCTTTCTGGGTTTCTTACCGGAAGTACAGAGTGCTGATAGGAGAATTCCTTTCAGAGAAAAACTCATCTACACTGTTATTTCCCTCTTCATTTTCCTAGTGTGCAGCCAGCTCCCGCTCTATGGCATCCATTCAACTACTGGAGCTGACCCTTTCTACTGGTTGCGTGCTATTCTTGCATCAAACCGTGGTACTGTTATGGAGCTGGGTATCACTCCAATTGTGACATCTGGAATGGTGATGCAACTTCTGGTAGGATCAAAGATCATTGAAGTTGACAACAGTGTGAGAGAGGATCGTGCACTTCTGAATGGTGCACAAAAGTTGCTTGGTATCCTGATTGCTATTGGAGAAGCTGTGGCATATGTCTTGTCTGGAATGTATGGCAGTGTAAGCCAACTAGGAACAGGGAATGCTATTCTCATTATACTTCAGCTTTTCTTTGCTGGCATCATTGTCATCTGTCTGGATGAACTTCTCCAGAAAGGATATGGTTTGGGTTCTGGCATCTCTCTATTCATCGCTACCAACATCTGTGAGAATATCATCTGGAAGGCGTTTAGCCCCACAACCATCAACAGCGGACGTGGTGCTGAATTTGAAGGGGCTGTCATTGGATTGTTCCATCTGTTGATTACCAGAACTGACAAAGTCCGTGCCCTACGGGAGGCTTTCTACCGCCAGAATCTTCCAAACGTGACCAACTTACTTGCTACTGTCCTGGTCTTCCTCATTGTTATCTATTTCCAAGGCTTCCGTGTTGTGCTTCCAGTGAGATCAAGGAATGCCCGTGGGCAGCAGGGTTCATATCCAATTAAACTGTTTTACACATCAAATATGCCCATCATTCTGCACTCTGCACTGATTACCAACCTCTACTTTATATCTCAGCTTCTTTACAAGAAGTTCAGTGGCAACTTCTTGGTTAACCTTCTCGGTATATGGAAGGAATCTGAGTATTCAGGCCATTCTATCCCCGTTGGTGGTCTTGCATACTATGTAACTGCCCCATCAAGTTTGGCTGATGTTGTCGCAAATCCATTCCATGCGCTGTTCTATGTGGTCTTCATGCTGTCAGCTTGCGCTCTCTTCTCAAAGACATGGATTGAAGTTTCGGGTTCGTCAGCGAGGGATGTTGCTAGGCAGCTCAAGGAACAACAAATGGTGATGCCAGGCCATCGCGAGTCAAACTTGGAGAGGGAGTTGAACAGATACATCCCCACTGCTGCTGCATTTGGAGGAGTCTGCATTGGCGCGCTGACTGTCCTAGCTGATTTCATGGGTGCAATCGGTTCAGGAACCGGTATACTGCTCGCTGTCACCATCATATACCAATACTTCGAGACGTTCGAGAAGGAAAGGGCGACCGAGCTTGGTTTCTTCGGCTTCTGATCAAGGACTTCAATATGGTGTTATTGCTAGCTGGATCTTGTTGCAAGCCGTGATACTGTCTGGGGACCTTGGATTTAGAAATTGTAGCAGAGTCTGCGCATGTGTTTGTGTTCAGTGGTCTACTGAGTTTTGGTTATCTTAGTAACCTGATATGTTGCAGTTACTTTTGAAGTAAAATTGTACATTAGTTTTCTTTACTTTGTGGCAATCCTCCGTAGTCCAC
>transcript/52416 full_length_coverage=22;length=1677
AATCCAAATCCAAACAAATCCGGCTCCTCTCAAATCCCCGGTTCTCCATCCGTCCATCCCTCCCCCCTCCTCTCCTCTCCCCCGTCTTTTTTACCGAGCGATCCCCCCAGCGAGCTAAACCCTAGATCCTCCGCCCAACCGCTAAAACCCTAGCAGGCCAAGTCGCTGCGTCCGGGGCGAAGGATGGCCGAGCCCTCCAGGGTGATCCACATCCGGAACGTCGGGCATGAGATCTCCGAGACTGACCTGCTCCAGGTGGTGCAGCCGTTTGGCGCGGTCGCCAAGCTCGTCATGCTGCGCACCAAGAACCAGGCCCTTGTCCAGATGGAGGACCTGTCTGCTTCAATTAGCGCCATCCAATACTACACTACGATTCAACCTAGCGTGAGGGGAAGAAACGTATACTTGCAGTACTCATCTCACCAGGAACTGACTACTGATCAGAGCTCTCATGGACGGAATCCTGATCAGGATGAACCCAACCGAATTCTCTTAGTTACCGTTCATCATATGCTCTATCCTATGACCGTCGAGGTGCTTCATCAAGTGTTTTCTCCTTATGGATTTGTGGAGAAGATTGTCACATTTCAAAAGACTGCTGGTTTTCAAGCCCTTATACAGTTTCAGTCACGCCAGAGTGCAATACAAGCAGCTGGTGCTTTGCATGGACGGAACATTTATGATGGTTGCTGCCAGCTAGATATTCAGTACTCAAATCTCAGCGAGTTGCAAGTTCACTACAACAATGATAGATCTAGAGATTTCACAAATCCATCTTTGCCCACAGAGCAACGTCCAAGATCCTCTCAGCTTGGTTATAATGATCCTAGCCTTTTTGGTTTCCAACAGCCTGGAGCTGCATATGGACAGGCTGCAGTGATTGCTGCTGCATTTGGCGGAACATTGCCTCCTGGAGTGACTGGTACCAATGATCGCTGCACACTTATAGTTAGCAACTTGAACAGTGATAAAATCGATGCGGATAAGCTCTTCAATCTATTTTCTATTTATGGAAATATAGTGAGAATCAAGGTACTCCGCAACAAACCAGACCATGCCCTTGTCCAGATGGCTGATGGGCTTCAGGCTGAGCTTGCTATACACTATTTAAAGGGAGCAATGTTACTTGGACAGAAACTGGAAGTGAACTTCTCTAAGTACCCGAGTATTACCCCCGCTCCTGATGCACATGACTACTCAACCTCCAATCTTAACCGGTTCAACAGTAATGTGGCGAAGAACTACCGCCATTGCTGTGCTCCGACCAAGATCATCCACATCTCAGCGCTTTCACCAGAGATATCTGAGGAGCGATCCTTGAACACCTAGGTGAGCATGGCACCATCGTCAAGTCAAAGCTGTTTGAGGCGAGTGGCAAGACGCAGGCTCTTGTGCAGTTTGAGAGCGAGGAAGAGGCGACCGAAGCGCTGGTCTGTAAGCATGCGAGCAAGCTCGAGGGATCCACCATTAGGATTTCTTTCTCCCAGATGCAGAACATATAGCAGTTCTTCCTGGAAAAAGTGTGATGACCCCTCTTTCTTTCTAAACTTTTCAAGTTTGTTATGTGGACCTGTCTTTGTTTGCGCCATGACCAAGGATTGTTGCCTGTATCTTGTGTGATGGTTGTAAACTGCTGCCAGCTCATCTGTATCATTTTAGCCTGCTATGGTTTGCTTC
>transcript/52418 full_length_coverage=3;length=1814
GGGAGAGCACCTGCGCGCGAGCGGGTGCGCGGCCGCCCAAGCCTCCTCCTCCAGGTCCCGTTTCCGACCTGCGAAACTTCCAATTCCTCCTCGGCCTCCTCGTTCCCCCCGCGCCGGTCCTGCATCGACGGAAGCGCCCCAACTCCACAGGCCACAGAGATCTCGATCGACGCGCGGCCTCCAGATCCCGACCCCCCCGGACCCCCCGCCGCGGCCGATGCGATCCACGCCGGCCCCGCGCCGCCGGACTCGACAGCGGACCGGCTGAAGCCTCCCCTCCGCTCCTGCGCCGCGCCGGAATTTCGCCCGAATTTCGATGGGGTCCTTCCGATTCGCCGCGCTCACGGCGCTCCTCCTAGCCTTCGCCCTGCTCCCGGACCCCGCGGCGGCTAGGGTTTTGCAGGGCAAGAAGCCCCGCTCCGGCGAGGGAGCGCCTGTACCTAACGTAGCTACAGGTGGATCTGAGAAGGGTGCCGCCTCGAAAGAACTGGGACAATCATCAACTCCGGTGGGGAATCCTGAGACAGGTAAACAGCACCAGAAAACACCGCCGGCGGAAACAACGCAAACACCGCCACCGCCGGAAACGACGCAAACGCCACCACCGCCGGAAACGACACAAACACCAAAGGATTCTCCACCGCCACCATCAGGTGTGCCAGAGAGTAAGGGGCAGAAAGGGGCTGAAGCAGAGGTCTCTGCACAGCCGGTGCCAGCGAAGAATGGGCACAACGAGAGCCCCCCTCCTGGAAGCCCTAAATCAACTGGAGGAGGTTCAGGAAACAAGAAGCCCGCAACTGAATCAAAAGAGGTGGCTGAGGAGTGTAAGGATCCAGTAGACACATGTTCAATTGAAGGATTGTCTGCTTGCCTTCAGGTGTCTAAGACAGCTTCAAGTGGACAATTTTTTATAGTCCAGAATACAGGGCAGAATACCGTAACCGTTGACGTCAAAACAACATCAGATATAAGTATAACGGAGACGTTGCCACCTCTCAGCAAGGGTGAATCTAGAAGGGTTAACATAAGCTATAGCAGTCCAAATGGTGGAGAGGTTACGCTAAATGTTGGGACTAAGCATTGTGTCTTGCGCATCGGGCAGCCAGTTTATGATTGGCAACAACAATTTCAACAGCTTACATCTTATGCAACGACTGTGAAGCCAATCTATGGAGCCTATTTAGGTGTTTTCACGCTTGTCTTGGTTGGGGCCGTCTTTGCTTGTTGCAAGTTTGCAGGGACAAAGCGCGATGGTGGGGTCCCATATCAGCAGCTTGAGATGGGAACTCAGGCTCCTGACTCATCGGGTGCAAACAACACTACAAGCACAGGAGATGGCTGGGAAGATGGATGGGATGATGACTGGGATGACGAGGAAGCACCTGCAAAACCTTCAGAAAAAGGGCCTGCTGGAAGCATCTCGGCAAATGGCCTTTCCCTGAGATCCCCAACCAATCGAACCCCAACCAATAGCAAAGACGGATGGGATGTAGATTGGGATGACTAAGCGACAGCATAATGTTGAAGGACTTGTTCTTTCTTGTGAAACGGGAGAAGATAAGTTCATCTGAATGGCTTGCAGCAAATACAGTATCCAACCTTAACCTGAAACCCGACGGATCCATGCTTGACAAGGTGATCCTTATCCTGGAATATCAAGGGCTTGCTTGTATTAGTACGGTTTGTACAATAGTGTTCAACTAGTAATTTTGTTTACGAGCTGATCCACGAACTAGTGGTACACATTGCGCTTTTTTTGGCTGTAATACCATAGCTCTAGTTACATGACCAAACACACCCTCGCTATTCTTTTT
>transcript/52420 full_length_coverage=9;length=1757
ACGCGCAGCCGCCGTGCCGTGCCCCGTGCCGACTACTCGCCGCTCGCTCGCTTCCACCAGAAATCCCCCAACCCGCGGCTGACTCACTCCCGTCCCTCCCCGGATCCCGATCTGCGCCGCCGGCTGGCTTGGCGGGGGCGGGGGCCATGGAGGAAGGGCGCGAGGGATGGCCGTGCGCGGCGGCGGGGGAGGCGGTGGCGGCGGAGGAGGGGGGGAGGAGGACCAGTTCGACCGCCTGCCCGACGCGGTGCTCCTGGACGTCTTCAACCGCATCGGCGACGTCAAGGCGCTCGGCCGCTGCGCGCTCGTCTCGCGCCGCTTCCACGGCCTCGTCCCGCTCGTTGACTCCGTCTTCGTCCGCGTCGACTGCGTCATTCCCGACGAGCCGGCCCCCTCCTCGGCCGGCTCCCCGCAGGCCGCCGCGCCGTCGCGGGGCCGGGGCGCGCTCGCCCACATCGCGCGCCTCGTGCTCGGCGGCATCGTCAGGCCCATCCAGGCGCTGGGCCAGATCCTCTCCCCCACCCTGGCCATCGTCTCCCGCCGCTCCGTGGCCCTGCCGCCCGCCTCGCCGCCTCCGCCCGCCGGGGACATCTCCCACCACTCGCCCTCCGAGGTCCTCCGCTCCTTCAAGGAGCTCCGCAGCCTCCGCATCGAGCTGCCCACCGGCGAGCTCGGCATTGACGACGGCGTGCTCCTCAAGTGGAAGGCCGACTTTGGGTCCACCCTCGGCAGCTGCGTTATCCTCGGCGCGTCCTCTGTGTCGTCCAAGCCGCTGCAATCACCAATGTCGTCCCCTGATGCCGAGGACAGCGAGGCTACATCTCTCGATGACAACAGGGAGCCTGAAGAATTGGCGAGCATCCCTGAGTCGCTTCATACGAATGGGGGCCTTAAGCTCCGCGTCGTCTGGACCATCAGCTCGCTGATTGCTGCATCGGCTCGGCATTACTTGCTGCAGCCAATCATCGCCGATCATGAAATGCTTGATAGCTTGAACCTAACGGATGCTGACGGGCAGGGTGTGCTCACTATGGACAAGAAGCAGTTACAGGAGCTGCGAGTGCGGCCTGTGTCGGTTTCTGGCAACTCACACCGCACGCTCATGCCAGCGCTCATTATGAGACTTTGGTATGCTCCGCATATTGAACTTCCCGGGGGAGTACTGCTGAAGGGCGCCACGCTGGTGGCGATCAGACCAAGTGACGATGTGCTGAGGGAGGGGGGAGGGGTTGAGGCTGCTGGTCCGGCAGGAGCTAGCTGGATCTCAGATGCCTTTGAGGAGCCATATCGAACAGCGGCAAAGGTGCTTTTCAAGCGGCGGACATACAGCCTTGAAATGAACTCGTTCTGAGCTTCACAGAGTTTAACTTTCTAGGAGGATGATGGGATGCCCTTCAGGCGTATCAGCGTATGTAGTAGTGGTGGACCTGACGCATATGCAGATTATATACACCCTGCTTTGTGCTGGGCTTTTCAGCAATGTGGAATGGAATGTCTCTTCTACAGCAAAAGTACCCTGAAGTGAAGCCTCTAGATGCTAGGTTGGTTGGCCATTGTTGACTATCCGCCTATTGGACATATTCGATCGAGTAGCATCCCTTTTTCACTGTTACTCTGCTAGTTCTATACCAAATTATAGGCTGAAACATTCTGTCATTTCCAGACACATTTTAGCTGTGCTGTGGCATATGTGACTCAAAACGGTTGAACCTTTGTGTGTATCAGACTAGTAATGTTTCTAGATTGAACTTTTTACT
>transcript/52425 full_length_coverage=2;length=1782
GGGGGTGAGGTCAAATTAGGTGGCAACTGCAGATAACAAAGGCGGCGGCGGCCGGCGGGCGGAGGCGGCGCACACGGCACAAACGCTGCGGTGGCGTGCCGGGGCCGGGCACCGTGCCACTGCCCCCAATTACTCAATTCCTTCTCGCCGCGCCGCAGCGCCAACGACCAAACCACCGCGCAACCGCACGCCACCCTCCGTCAGTCGGGTCGGGGGGACAGCGACCGGCGCGTGCGCCAGCGAGGGGGATATAGATGGAGGTGGGCAGTGTCGTGGGGGCGCGATCCACTTGGGCACCAGCCGTCCGGAACGGAGACCGGGGCCAAGACCGCGCCTTGCCCCGCCGTGTCCGCTGCCGCGCCGCCGTCATGCCGCCGTCCGTCCGCACGGTCTCCATCCCCTTCGCCGACCTCAAGGAGCGGGGCAGGGACCTGAGCGGCAAGATCGAGGAGGGGCTCGGCCCCGACGGGCTCGGCATCATCTCCATTTCCGGCGTGCCCGATTTCCCAGCTCTGAGGAGAACGCTCCTGCACTTGGCGCCGAAAGTTGCAAACCTCCCTGAAGATGTGAAGAAAGAACTTGAGGACCCGGACAGCAGGTATAATTTCGGCTGGAGCCATGGGAAAGAGAAACTTGAATCTGGGAAACTCGACACATTCAAAGGCTCCTACTATGCCAACCCAATTTTGGATGTCCCTACTGCTGATGATGTCCTTGTAAGTAGGTATCCATCGTACTGCCGACCAAATATCTGGCCCGCTGATCATCTGCCTGAGCTTGAAATAGCATTTAAAGCTCTTGGAAAGCTAATGTTGGAAGTTGGCTTGATGTTGGCTCGTCATTGTGATCTCTATGTAATGCAGCACGGAGTGGGACCATATGATGGTGAAAGTCTTGAGCAGACAATTTCCCGTTCAAGGTGTCACAAGGGGCGTCTCCTGTATTATTTCCCCAGACAATTCAGCACACAAAAAGAAGATGGTGATTCTGTTTCATCGTGGTGTGGATGGCATACTGACCATGGGTCTTTAACAGGTCTTACATGTGGCCTGTTTATGAAAAATTCAGTGGAGGTCCCCTGTCCTGATAGTGCAGCTGGGCTGTACATCCGGACTCGTGATGACCGAGTTGTTAAGGTTACATTTGGGGAGGATGAATTAGCTTACCAAATTGGGGAAACTACTGAAATACTATCAAGAGGTCGTCTATGTGCAACTCCACACTGTGTACAGGCACCCAGCGGTGTGAATGCTTCAAATGTTGAGCGCTCTACTTTTTTGCAATGTTCATGCAACCAGATTGGAATGAGACGCTTAACTTTCCAAGTGAAATTCCTTACCACCAAGAGTTGATTCCACCAAACGGAGCGCTTACGTTTGGAGAGTACTCAGAGAGACTGGTGAACAAGTATTACCAGGGGAAGACGTGATTCGCATGGATTGTCACGATGAGGCGCGGAGAAAAGGCCCCTGTGAAGATGCTGTGCTACCAGGAAACTAAAATCTTCAACTAGTCGTGCCTGCAAATACACTTCCAAGTCCCTAGAAAGCATGTAAAGATTTATAGGTATAGATTACATCATTTCCGTACCATGTGCGCTTGTAAAAAAGATGCAGAAACATGACCTCCTGAAAACTGTATAAAATGAGATGAAATTGTGCACATGTAGTTTGTTATATGGTCCTAACTTGTGCACGGAATGCTCTATTTTTACACACTTGTGGAATCCAAAAGTGTGCTCTTGCACGAGGGATATCAATGCCAATATTCGCCCACGTCGCC
>transcript/52427 full_length_coverage=3;length=1789
GGGACTGGTGCGTAGTGGAGGAGCTGATTTCTCCGAGCGGGCAGTGGCAAACTGGCAATGGCGTGCTACGCCGCTCTCCTGCACCAGCCGCCCGCCTCGCCGTCCCCGTGCACCTCAGGCCGCGTCGGCTCCTGCCGTGTCCGTCCGCCCCCACTCCTCCAGCGCCGAGCCCCTCCCCTGTCTGTGCGCGCTCGGATCTCCCCCCGCTGCTCCTACGCCGCAGCCGGAGAAAGCGCCGGAGCGGGCGCCGGGGAACAGCCCGCGGCGGCGCTCCGGAGAGTGCTGGGGACGCCGGGCGCCCACCAGGCGCCCGCTTGCTACGACGCGCTCAGTGCCCGCCTCGTCGAGCGCGCCGGGTTCAGGGCCTGCTTCACGAGCGGTTTCTCAATATCTGCTGCAAGGCTTGGATTGCCAGATGTTGGTCTCATGTCCTATGGCGAAATGATAGATCAAGGCCGTCTGATCACTGAAGCAGTATCGATACCTGTAATTGGTGATGCTGATAATGGTTATGGAAACTGTATGAATGTCAAGAGGACAGTGAAAGGATTTATCAAGGCTGGTTTTGCTGGAATTATTCTTGAAGATCAGGTGTCACCAAAAGCATGTGGACATACACAAGGAAGGAAAGTTGTCTCGAGAGAGGAAGCGATTATGCACATAAAAGCCGCTGTAGATGCCAGGAAGGAGAGTGGCTCTGACATTGTTATTGTGGCAAGGACAGATTCTCGTCAAGCTTTGTCTCTTGATGAAGCGTTATGGAGAGCACGAGCTTTTGCTGATGCTGGAGCAGATGTTCTATTTATTGATGCCCTTGCCTCAAGGGAAGAGATGATGGCGTTTTGTGCAGTTTCACCTGGAGTTCCAAAAATGGCCAACATGTTAGAAGGTGGTGGTAAAACTCCTATACTGAGCCCTCTTGAACTTGAAGAAATTGGTTACAAAATCATAGCCTACCCATTATCTCTAATTGGGGTATCAATGCGTGCAATGGAGGATGCTCTTGTTGCTATAAAAGGTGGCCGCATACCTCCTCCAAGTAGCTTGCCATCATTTGAGGAGATCAAGGATACGCTAGGGTTTAACCGCTATTATGAAGAGGAAAAGCGATACGTTGCGTCACCAGCTCAGTCATCCTTTGGGAGTGGTAATTATGATTGTACAAGTGAAGCAAGCAGTTCAGGAGACACCAAGTCCAGGACTGAGAAATCACAAGAACCTATTATTGACATACTGCCACAGCTCTATGATCCTGGTTCCGCTGGAGGCAGAGGTCCTTCAGGTGGGATGTGGTCCCGCACACTTCGATTGAAGATTACAGGAAGAGATGGGGTCCAGAAAATTGATGCCAGGATACCTGCTGGATTCTTAGAAGGGATGACAAAAGTTATACCAGGCCTGGCTGGAACAAATATCATGGAAAGGCTTCGGAATGCACCTATGGATTCGGACAACCCCCAGAACGGGCAGATACTGCTTGATTTTGAGGACGGCAGGGGAGATAGGATCCAGGTGTTCATCGCGTGAGCGTGTTGTTCGTTGTTGTCGTCCCAGCATCCGATACTCAGATGAGGGTCCTGTTCCTTTGAGTGGTAGAAGCAAATGGCTGCTACTTGGTAGTTGGTAGGCCCTTGCTGCCTACATCCAGTTGTGTAAATTCCGCATCATACTGCGTGCATCCAGAACTAGTCTTCCTGTAACCTTCCTTGTCTCATGGATGCGGAAGTTAAATTCGAATAAAACAAGTTATGGAAAAAGTATTCCTCTGCTACACAAGGATACAAGTACG
>transcript/52432 full_length_coverage=3;length=1690
GGGCTCCCAGTCCCCCATCCCCGCCGCCGCCTCCGCTCGGTTCCTTCTCCTTCCTCCGAGCTTCAGCCATGGGCAAGGAGAAGACTCACATCAACATCGTGGTCATTGGCCATGTCGACTCTGGCAAGTCGACCACCACTGGCCATCTGATCTACAAGCTTGGAGGTATTGACAAGCGTGTGATCGAGAGGTTTGAGAAGGAAGCCGCTGAGATGAACAAGAGGTCTTTCAAGTACGCCTGGGTGCTTGACAAGCTGAAGGCCGAGCGTGAGAGGGGTATCACCATTGATATTGCCCTGTGGAAGTTCGAGACCACCAAGTACTACTGCACCGTCATTGACGCCCCTGGTCACCGTGACTTCATCAAGAACATGATTACTGGTACCTCCCAGGCTGATTGTGCTGTGCTCATCATTGACTCTACCACTGGTGGTTTTGAGGCTGGTATCTCCAAGGATGGCCAGACCCGTGAGCACGCCCTCCTTGCTTTCACTCTTGGAGTGAAGCAGATGATCTGCTGCTGCAACAAGATGGACGCCACCACTCCCAAGTACTCAAAGGCCCGTTACGAGGAAATTGTCAAGGAAGTCTCATCGTACCTGAAGAAGGTTGGCTACAACCCTGAGAAGGTTCCCTTTGTTCCCATCTCTGGGTTTGAGGGTGACAACATGATTGAGAGGTCCACCAACCTTGACTGGTACAAGGGCCCTACCCTTCTTGAGGCTCTTGACCAGATCAATGAGCCCAAGAGGCCCTCAGACAAGCCCCTGCGTCTTCCCCTTCAGGATGTTTACAAGATTGGTGGCATTGGAACTGTGCCTGTTGGACGCGTTGAGACTGGTGTCATCAAGCCTGGTATGGTTGTTACCTTTGGCCCCACTGGTCTGACAACTGAGGTCAAGTCTGTTGAGATGCACCACGAGTCCCTCCTGGAGGCGCTTCCTGGTGACAATGTCGGCTTCAACGTGAAGAACGTTGCTGTCAAGGATCTGAAGCGTGGGTTTGTTGCATCCAACTCCAAGGATGACCCTGCCAAGGAGGCAGCCAACTTCACCTCTCAGGTCATCATCATGAACCACCCTGGTCAGATCGGCAACGGCTACGCCCCAGTGCTGGACTGCCACACCTCCCACATTGCTGTCAAGTTTGCTGAGCTGGTGACCAAGATTGACAGGCGATCTGGTAAGGAGATTGAGGCTGCGCCCAAGTTCCTGAAGAACGGTGACGCTGGTATCGTGAAGATGATTCCCACCAAGCCCATGGTTGTGGAGACCTTTGCCACCTACCCTCCTCTTGGCCGCTTCGCTGTGCGTGACATGAGACAAACGGTTGCTGTTGGTGTCATCAAGGGTGTGGAGAAGAAGGACCCCACCGGCGCCAAGGTTACCAAGGCTGCCATCAAGAAGAAATAGGCGCGCTATCTTGCAGAAGGATTTTGTTCACGGTCATTGCTTTTGTTGCTTCAGACTCTTATCCCGAGCGAGCAATGATCTGTCTGTCGTTTAATTACTGTATTTCTATTCCTGCTTCGGCTAAACTCCTGTGCCCCTGAGACTGATTTGTTGTGAAATGCAAGTTATTAGATTGCAACTTGTTAGCTTGTTTTTCTGCTTCTTTTGCCAAATGGTTGCCTGTTGTTCTTTTTATAGAACTTTAGTTTGCATCTGTTAGTATTGTGGATTCTTTCATC
>transcript/52433 full_length_coverage=11;length=1766
GGGTGCTAGCCTAGCCGGTTGGTTGGTTTGGTACCAAACCCTCTTCCTCTCCGGGTCTTTCTTCAGCACAGCGCGCTAGTACTAACTACTTCTAGCACGGAACAGAACAGCGCAGTATCGAGGATCGACATTAATGGCGTCCAAGGGCGAGAGGGATGTGGAGATCCACGTCTCTTCCCCGCCGCCCGACGACCGCGACGCCGCCAGGCCCTTGCTGCCCGCCGCCTGCGAGGCCTACTCCGTCTCCGCCGCAATCCTCCCCTTCTTCTTCCCAGCTCTGGGTGGGCTTCTCTATGGCTATGACATCGGGGCAACATCTGGTGCCACCATATCGCTCAAGTCCCCCACATCCAGTGGTACAGCATGGTACGACCTGTCATCAGTGCAAACTGGCCTCGTGGTCAGCGGCTCACTCTACGGTGCTTTGATCGGATCCGCCACGGCATTCACCATTGCGGATTTTCTAGGAAGGCGCAGAGAGCTTGTTGTTTCTTCTATCATGTATTTGATTGGAGCTCTTCTCACAGCAGTGGCTCCTAACTTCCTTATCATGGTGGTTGGTCGCTTTTTATATGGCATAGGAATTGGATTGGCTATGCACGCTGCTCCCATGTATATTGCTGAGACTGCTCCAAGTCAGATTAGAGGCATGCTCATTTCTCTCAAGGAGTTCTTTATTGTTCTTGGGATGCTTCTTGGTTATATAGTAGGCAATCTCTTTGTTGAAGTGATTTCTGGTTGGCGCTACATGTATGCCGCCAGTGCTCCGATATGTGTCATTATGGGCATCGGAATGTGCTGGTTACCTTGTTCACCTAGGTGGCTTCTGTTATGTGCCACACAAGGAAAAGGAGATCTGCGGGAGACAAAAGAAAATGCTACACGTTGCTTATGTCGATTGAGGGGTCAAGCGTCACCTGATTTGGTTTCGGAGCAGGTTAATTTGATTCTGGAAGAACTGTCATACGTTGGTGAAGAGAAAAAAGCAGGATTCAGTGAGATCTTTCAAGGAAAGTGTCTCAAAGCAATGATAATTGGATGTGGTTTGGTGTTCTTTCAGCAGGTCACTGGTCAACCAAGTGTGCTATATTATGCTGCGACAATTTTTCAGAGTGCTGGATTCTCTGGAGCATCTGATGCCACTCGTGTATCAATTCTTCTTGGCGTGCTGAAGCTGATTATGACTGGAGTTGCCGTTCTTGTGGTTGACAAACTTGGTAGAAGACCATTACTAATTGGTGGTGTTAGTGGAATTGCTGTCTCCCTATTCTTATTGTCTTCATACTATACCTTGTTTACGGGTGCTCCTTATGTGGCTGTAATAGCACTTCTACTGTATGTTGGCTGCTACCAGTTATCATTTGGTCCGATTGGCTGGCTTATGATTTCAGAGGTTTTCCCGCTGAAGCTGCGTGGCCGTGGATTGAGTGTTGCTGTTCTTGTGAACTTTGCCTCCAACGCGCTTGTCACTTTTGCTTTCTCCCCACTAGAGGACTTGATTGGCACTGGGGTTCTCTTTGCTTCGTTCGGGGTGATTGCGGTGGCGTCTCTCACATTCATATTCTGCATTGTGCCCGAAACAAAAGGGCTCACCCTGGAAGAAATCGAAGCCAAACTGTAGATCCAACTATCTGTAGTCTCATCTTAGTTAGCATCTTCTTTACTGCTCTTATTACTCAGCTATTTTGTAAGCGTAGTATTACATTGAGAAACTACTTATTTTTCTCTGAATAAGATATATATCTAAATAGAAGGTGTCCAAGTGG
>transcript/52436 full_length_coverage=3;length=1809
GGGGGATCCAACGACAGACGCCCTCCAAACCCCTCATCTAACACAGCCTGAATCCTGATGCGATGGCCTTAGCCACCGCCGCCGCCCCGCCGGCGATAGCAGCGGCCACCTCCACGTCGTTCCCGTCTCTCCTCCAGCACCACTTGCCCCGCAGCAGCGGCCGAGCAGTCACAACCTTCGCCTTCGCGCGGCGCTTCCGCAGCAAAAACCCTAGCCCCTTCCGCTCCGGCAGCAAGGCCGCCGCCCCGACCCCGTCCCCGGCCCTCGCCCCCGCCCCCGAAGACGACTTCGGCGGCCTCGAGGGGGAGCTCTGGCGCCTCCGCCGCCGCGCGGAGCTGCGGTTCCAGCGCCTCGCCGCGGAGGCCGACGAAGCCTACAGCGACCTCCGCTCCTGCGTCCGCGTCGTCGGCGGGGACCGCCTGGTCCTGACCTTCCGCCGCTCGTCGCTGCGCTTCGCCGCATTCGCCCTTCTTTGGTCCCTCGCTCTCTCCGCCGCGACCTGGGCGTCGCTGGGGCTGGCCTTGCGGGCTTGGCGCCAGCTATGGGGGCGGGGCTGGTGGGAACGACCGGAAGGCGGAGCTGTGGTGACAAAGAGGGACCGGAGCATGGGAGGGAAGGAGGTGGTGGTCGCTGTATCATCTCCTGTGCTGCCTCCGGTCAGCCTCGTCAAGGAGCCCGCAAGGAAGGTCAGGAGGAAGGAACCACAGGGGAGAGTCCCGGAGTGGTGGCCTGAGATAGAAACCGAGTTGGTGGAACTGGGGCAAGAGGCGGAGAAGTGGGCGATATTGGCCAATAGATTGGTCCGAGCAATCATTGACAATAGGGTTGCAGGAAAGGATTACAGATACAATGATGCAGTTCAACTAAGGCAGTTATGCAAGATATCAGGAGTAAAGGTCTCATTTGACACAGAGAATGCACGCGATTCTTTCTATAGGGCAACAACAGGCTTTGTTCTGGATGATTGCAGCAGAACAGCAGAAGATATGGGGACAGCACGGATCAATGGAGAGAATCCAAGAGATTTTCTTGCTGGTCTTTCTGCGAATATTGGGTTGGACAAGTTCCGTGCTGCCACACTTGTGTGTGCATCAGTTGCTGCTCGCACTCGTGGGTGTCTCTTGCAATGCTGGGCTCTAGAGATTCAGGGAAAACGAACAGAGGCACTAGATGAGCTTGTGAAGATTTGTAGAATTCATCGTGTATTCCCTCCAGAAGAAAATTCTGCAGAAATGGAAATGGTTGCTGGTGGACTTAAAAAGAATTTGGAAGTTGCAGAGAGGGTTCACCTTCTCTCTCTATACAGGAGCGTCTGTACTACTGGTGTCAAAACCGCTGCAGAAGCTCTTGGCCTGAGCTCGGCGGATCAATGAGGACACGTGCAGTAGAAGGGTCCATTATTTTTTGTAGTTCCAGCTTTTGGCGTTGTCATGCCTCGGTAAGGCTTTAGGCCGCCGAAATATTCAGAATTGAAGCCTTCGGCATCCTCGGTTTTCTGAGGTTGCAGAGTATGAGCAATATCTAATTCAAGGAATGAACATTTGAGTCGTAAGTTTCCTGGCAGCACAAAAGACCCAAAACATTCCAAACTAGACACTATAAGGCAGTACATATGAACACAGTAGCAGTGCGTAGTTAGGCCAACGCACCCAACATAATTTCTCTTGTAAAGCATACACGTAGTTTTGCTGGTGTTGTACAACAATGGCAGAAGTGCAGTTGTAGAGCAGGACAGTAGTGGAGGTAGGCAGCTGCAGGACAGTGGTATGTACGAGTATGTGCGATGTCCAAAAAAAAAAACTTATTGCT
>transcript/52438 full_length_coverage=2;length=1785
GGGAGCACACAGAGAGAATATACATGGCAGCGTCACCACTGCCGAGATGGGCTCCGACGCCGAGCCCTACCAAGCCACTCCGGTCGACGACGTCGTCGAGCACCGCCATGGTTTCATGGCGCGGCTGGTCGGCGTGGCCGTCAAGCCCCATCTTCTTCCCACGTTGTCTCTCTGACTCCGACTCATCGAAGGCTTCGCCGCCGGCCAGTGGGGTGGTGGACAATGTAGAGGCCGGTACTACGGAGGTATTTCTCACATGGAAAGACCTCTCAGTGACGGCCATGAACGGGAGAAAGGGCCGTGCTGTGATCCTTGATAAGCTTAGCGGGTACGCGCGCCCTGGAGAAGTACTGGCTCTCATGGGTCCTTCGGGCTGTGGCAAAACTACTCTACTTGATACCTTAGCTGGACGACTTGGACCCAATATGAAAGAGAGTGGAGACATCATGATAAACGGTTGCCGGCAGAAGATTGCATCCAGAACCTCCGCATATGTGACCCAAGAAGACGTGCTGATGGTGACGTTGACGGTGGCGGAGGCGGTCCACTACTCGGCGGAGCTTCAGCTGCCGGACTCCTTGACGCCGGCTGAGAAGCGCTCGTGGGCCGACGACGTTATCAAGCAGATGGGGCTTGCTGCCCTGGCCGGAACCCGGATCGGTGGGCGCGTTTCCAAGGGCATCAGCGGTGGCCAGCGGAAGCGAGTGAGCATCTGCATTGAGCTGCTGGCGTCACCGGCGCTCATCTTCCTCGACGAGCCGACCAGTGGGCTTGACAGCGCCGCGTCGTACCACGTCATGAGCCGCATCGCCGGGATCGCCAAAAGGAACGGGACGACGGTCGTCGCAGCCATCCACCAGCCAAGCACAGAGGTGTTCGAGCTCTTCCATGGCCTCTGCCTGCTGGCCAACGGGAAGACGGTTTATTTCGGGCCAGCTTCCAAAGCAATGGAGGCACGAGCGTCCATGCTTATGTACACATCCACCTTCATGACAATGATGGCAATCGGAGCTTTTCCATCATTTGTCGAGGATATGAAGGTATTTGAGAAAGAAAGGCGGAGTGGACACTACGGGGTCACCGAATTTGTCATAGCCAACACACTTTCATCAACTGTATACTTGGGACTCATCTGTGTGCTACCTGCTATAATTGCTTATTACCTAACTGGGCTTCAAAGAGGAATAGGACACTTCTTCTTCTTTGTTGTAACACTATGGGCTTGCACAATGTTGGTTGAAGGTTTGATGATGATTGTCGCAACCATTGTACCTGATTTTCTCCTGGGGCATAATCACAGGATCTGGAGTACAAGGGTTACTAATGCTAAACGCCGGTTTCTTCAGGCTTCCAAATGACCTCCCAAAACCAATATGGAAGTACCCAACTTACTACATATCCTACCACAAATATACAACTCAAGGACTATACAAAAATGAATTCTTGGGCTTGGTGTTCCCAAATTTAGCTGGTGTCGATGGAGTCATCACTGGTCAATATATCCTGAAGAACAACTTTCAAGTGGAGTTAGGCTACTCGAAGTGGGTTGATCTTGCGATATTACTTGGAATGGTCATTATCTACAGGGTGATTTTCCTAGTTATTATAAAGGCTTCCGATGTGGCAAAACCCATGATAAAATCCTTCCTAGTAAAAGTGTAACTATTACTGTATGTATGTAGTTTAGTTTTATATAAGGTAACAAGACATGTTTTATTTGTATCATATATGTATGTAGTTTGCATAGATAAAAGCATAGATAATTGAGATGGTTGTATTCCTTAT
>transcript/52442 full_length_coverage=3;length=1779
GGGGGGCCCGTACGCAGCTCTATCTCTCGCCAATTCAAAAAGAGAGAAGAAAAAAAAAGATTACCTCTATCTCTCGCCGCAGATGGCGAACAGCTAACCCTAGCCGCCGCCACTGCACCGGCGCCTCCCCTGCCCCACTGACTGGCTTCCTAGGGCTGCCCTCCGCCCGTTTCTTCACCGGCGCGTTGGTCGCGACCCCGCCACCCTCGCCAGCGCTGGTCCCTGCACGGACGGCACCACGCCGCCGCCCCGTACAAGATACTGCACCGACTCCCCAGCCCGTCCTCGTCCTAGGGCAGACCCCACCCCCGCGGTTCCGCTTTCTTAGCACTCTCGCCGTCGCGCCGCCGTGAACCAGGCATGACGACGCGTATCGCGCCCGGCGTGGGCGCGAACCTCCTCGGGCAGCACTCGGCGGAGCGCAACCAGGACGCCACCACCTACGTTGGCAACCTCGACCCGCAGGTTTCTGAGGAATTACTGTGGGAGTTGTTTGTCCAAGCAGGCCCTGTTGTTAATGTCTATGTCCCAAAAGACAGAGTTACAAATCTACACCAGGGCTATGGGTTTGTAGAATTTAGGAGTGAGGAAGATGCAGATTATGCTATTAAGATTTTGAACATGCTCAAATTGTACGGAAAGCCAATAAGAGTAAACAAGGCTTCCCAAGACAAGAAGAGCTTGGATGTGGGTGCGAATCTTTTTATTGGCAATCTTGATCCGGAAGTCGATGAGAAGCTTCTCTATGATACCTTCAGTGCATTTGGTGTGATTGTGACCAACCCTAAGATAATGCGGGACCCTGAAACTGGAAATTCTCGAGGTTTTGGCTTTGTGAGCTATGACTCCTTTGAATCATCTGATCAAGCTATAGAGGCCATGAACAACCAGCATTTATGTAATCGGCCAATCACTGTCTCATATGCTTACAAGAAAGACACGAAAGGAGAGCGCCATGGCACACCAGCAGAGAGGTTGCTTGCAGCGAATAACCCAGGATCTCAGAAGCATAGGCCTCACACAATGTTTGCAACTGCTCCGCCAACCCAAGGGCTTCAAAATGGTGGTGTTGGTGCACCTGTGCCACGGCCTTTTGCCAATGGGAATGTCCCAGGACAGATGCAACATGTCAGACTGCCGCCGCCACCTGTTGGTCAATACCCTCCCATGCAGATGCATGGACAGCCTGCCTGGCCTGGTCCTCCACAGAATATGCAACAAGTACCACCTCCTATGCAACAGCAGCTTCAATACAGGCTTCCAGGGATGCCCCCACCGCCGCAAAACATGATGCCCCCACCGCAAAACATGATGCCGCCACCTCATCACATGGCCAGGCCGCCTCCGCCACCTCCCAATATGCAAGCACCACCTATGTGGAGGCCACCCCCACCCCCACAACAAGGTGGTGGAATGCCGCCACCTCCAATGTCCATGCCACCTCCTCCACCGCCACCTTCTGGTTAAAAATACAAATGGGTTCCATTTTGGGTTAATTTGGCGCGCAGCAGTTGTACCAAGGGTGTTAAAATTCTTTCATATATTGTCATGTAGCTTGCAGCACTAGGAGAATATCAGAATTGAGAGAATTAGCGGACGGTGATACAAAATGCGTGACTTTTGTGATTGCATGTACTGTACCCGCCTTGTGTGGGTGCTGCTGCTGTGTGCTCTGCTTAGGACAATTATGGACCGTGGTCTGCTATGTCATCATTACATTGTTACTACTGACATGATCATGTTTTTAAACAGGCCCCTGGTCATTGACAGTTGTCGCTC
>transcript/52444 full_length_coverage=2;length=1785
GGGGTGCTGTGGGAGGAAAGGGACGAGCCGCCAAGCCACCCCAACCCCAGCCCACAGAGGCCACACACGCACCAGCGGTCAGGGCGGGCGGCTCATCATGGCTCCCTCCTCCACCTCCGTGCTCCTCATCCTCCTCCTCTCCGTCGTCCCGGCCAGCCTCGCCTCGACCCCGGTCTCCGATGGGCTGGAGCTGGAGCTTGGAGGAGACGGCCTGTACAGGGAGATTCTCAGGGACGAGACGGTGCTCAGGCTCAAGGAACTCGGCAAGATATCTGATGGCGAAGGATTCCTCGAAAGGACATTCCTGAGTCCTGCTTCCTTCAGAGCCACTGATGTCATTATCAGCTGGATGAAAGATGCCGGACTTACGACGTGGGTTGATCAAATGGGTAACATTCATGGTCGATTTGAGCCCTCCAATTCGACAGATAAGGCTCTATTGATTGGATCCCATATGGATACTGTCATTGATGCTGGCATGTATGATGGAGCTTTGGGTATTATATGCGCAATCTCTGCTCTGAAGGTCTTGAGAGTCACCGGAAAACTTCAAAGGCTCACTAGACCAGTAGAGGTGATTGCATTCAGCGACGAGGAGGGTGTTAGATTTCAGACAACATTTCTGGGAAGCGCCGCTGTAGCTGGTATTCTACCTGAATCAATTTTGCAAGTATCTGACAAGAGGTTGCCCTTTTTGCATAAACCAACCGGACTACATTTTGAAAACGGTTTGCTGATGCAGTCTATATGTTGCATTCAACTTCTCCAGTGGCACTACAGTTCAAGAAGTTCTTCGGCTGAACTCCTTCGAGGCTAGCGCTGATGCTCTTGGTCAAGTCAAGTACAGCCCAGAGTCCGTGGGGAGCTATGTTGAGGTTCACTTGGACAAGGGCCTGTCCTGGAAGCCCTCCGCTATCCCCTTGGAGTCGTAAAAGGAATCGCAGGGCAGACGCGATTGAAGGTAATAGTAGACGGTTCCCAAGGGCATGCTGGGACGGTTCCAATGAAATTGCGCCGTGATCCGATGGTTGCAGCTGCAGAGCTGGTGGTGACACTGGAGGGCCTGTGCAAAGACCCGAGCAGGTTCCTGACCTACGACGAGGAGTGCGGCTGCTTCACCGAGGAGTCCCTCGCCGGCCTCGTCTGCACCGTCGGCGAGCTGCTCACGTGGCCCAGCGCCAGCAATGTCATTCCAGGGCAGGTGAATTTCACGGTGGACATACGGGCCATGGACGACCTGGTGCGGGAGACGATCGTGGCGAGCTTCTCGCGGATCGTCATGCAGCGGTGCGACCACCGGCTGGTCGACTGCGCCGTCGAGCACAAGCACTCGGCGGCGGCCACGCCGTGCGACCCGGAGCTGACGGCCCAGCTGAAGCGCGCGACGCGGTCGGCCGTGTCGGCGATGGCGCCCGGCGGCCACGGCCACGGCCGTGCGGTGGGAGCCGGGGAGTCGACGGCGGCGACGCCGGTGCTGATGAGCGGCGCGGGGCACGACGCGATGGCGATGGCGCGGCTGACGCGGGTGGGGATGCTGTTCGCGCGGTGCCGCGGCGGGGTGAGCCACTCGCCGGAGGAGCACGTGGCGGAGGACGACGTGTGGGCCGCCGGGCTCGCGCTGCTCCGTTTCGTGGACCAGCACGCCGTCGCCGAGCTGTGAAATGTGAAATGTGAATCGGTCGGTTCGTGCCGCCGGATGTGTACATATGGATTGGACTGGGCCGGGCTGCCGTCCCATTGGGCCAGCCAGAAATAAACGGGTCTCTTCGCTGAGACTCTTTATTC
>transcript/52445 full_length_coverage=5;length=1757
GGGAGTGCAAGCAAAGCAGCTAGCAAACGCACGTCGTAGCGCTAGCTTAACTAAGCTAAACCAGGTAGCCAGCCATGAACATGAACTACGGCTCCATGGGTCCTGGCGCGATGGTGCGGTGCAGGCAGTGCAGCTCGAGCATCACGGCGATGCCCGGCGCCCGCGCCGTGCAGTGCATGCAGTGCAGCTGCGTGACGCGCGTCAGCGGCCGTGGCCGGCAGCAGCACGGCTACGGCCAGGGTTACGGGAACGGCGGCGGGATGCTGATGCCGCCGATGCGTCCCACCCCGGCCTTCGGCGGCGGCCGCGGCAAGAAGCGCGCCGTGCTGATCGGGATCAAGTACACCAACCGGCGCTCCTGCGAGCTGCGGGGCCCCATCAACGACGTCAAGTGCATGCGGTACCTGCTCACCGAGCGCTTCGGCTTCCCCAACGACTGCGTCCTCATCCTCACCGATGAGGAGAGGAACCCATGCAGGCAGCCGACCAAGGACAACATCCGCATGGCGATGCACTGGCTGGTGCAGGGGTGCAGCTACGGCGACTCCCTGGTGTTCCAGTTCTCCGGCCTGGGCGCGCAGGTGCCCGACGACGACGGCGACGAGCTGGACGGCATGGACGAGGCCCTCTGCCCCGTGGACTCGTTCCAGCAGGGCCCCATCCTGGACGACGAGATCAACGAGGCCATCGTCCGCCCGCTGGTGCACGGCGTCAAGCTCCACGCCATCGTCGACGCCTGCCACAGCGCCACCGTCCTCGACCTCCCCTACCAATGCACCGTGTCCAAGCAGACCGGGCGCTGGAGGTGGAGGGACGAGCGCCCTATGACCGGCGCCTGCAAGGGCACCAGCGGAGGCCAGGCCGTGCTCATCAGTGGCAGCAGCAACGGAAAGAGCAACATGAGCGTGCTGCCTGAGCCCTACGCCACGATCGGCGCCATGACGCACAGCTTCATCAGAGCGGTGGAGTGCGAGCCGCGCACCACCTACGGCCGCCTGCTCACCTCCATGAGGGCCATTATGCGCGACAGCAGCGGCAACTGCAACCTGCAAGGCCCCATCGGCGGCTCCATCCGCAAGGTCGCAAACTTCAGCGGCGTGGAGGAGCCTCAGCTGTCCTCTGCCTACAAGTTTGACGTCGAGCGCGAGCCGTTCTGCATGTAGAACCCGACCAGCGAATTCGTCGTCACAGCGCTGCAGGCTACTGCACTCGACGATTACTACCTAATCATGCATCGACCGTACTGAATAATGGGCCGGTTAATTAACTATGATGCTTGCTACTAGTATGTGTGACGATGTATCACATCACCTGCCGCCATGCCATCAAGAATGAGCACTGCATAGCTCATACAAAGGCTCTGGAGGAACGTACCTCGTTCTCCACTCTACTGCACCTCACTGTAATATGGCCGTTGTGTGTCGTGTCGTCCCCTTAAATAAATCAAGTTCTATGTATGCTGTTTGATCTCCGAAAGATATATGCAGTTCAAACTGTCGAAATTATGCACATGTTCGGTTCGAGAATGGCAACACAAAGGTGAACTGGCATTGTGAACGGAATAAGCAAAATCATAAGGCCGCGCTTGGCATGGGTGTAATTGAATACGGGTGTATTATTCTTACAAGTGTAACTTACCGGCCAACAGCTATTTCCGGCCGGAAATCAAAACGGCGGGCGGAGGTCTGTAAGTTTTATACGGGTGTATCTGGAATGAAAACGATAATCCAAGCAAAGCCTAAACAAGTTTTGGTTCA
>transcript/52446 full_length_coverage=13;length=1753
GTGGAGCGTGCGTCCACCACCGCCGCCATTAAAAAAACTTCGTTCGTTCACCTCCACTGCCCACCAGCTCCCCTCAGATTTACTTTGCTTGCAGCTAGCCGGCTGGGTGGCCGGGGAAGATCGTATCTTGGAGGTTGAAGCGAGCAAGAACGGGGAGGAGGGGAGGGGAGGGAGGGCGCCGGCGACCGGAGCTTGCTAGCTAGCTACTGTAGGTGGGTGGGTGGTTAATGGAGCTGGCGGCGCCATGTAGCTTCAGCTGCTCGTCATACGCCCACTGCTCCATCGGCTTCACGCCGGCGCGGGTCCTCCGCGCCGGCGCCGGCGCCTGGAGGCTCCGTGCCGGGGCGCACCAGGGCGGCGGGGACGGCGTCGAGCCGGCCGGGCGCCTCGCCGCGGACGGGCCTCCCGTGGTCGACGTGCCGGCGGTCGTCGCGGGCGCGGAGGGGTTCGGAGGGGCCCGGGACGCGGAGCTGGCCATGTGGGAGAAGCTGGGCGCCGTGGTGCGGCTGAGCTACGGCATCGGCATCTACGCGGGCATGGCGCTGGCGGGGCGGGCGATCTGCGACATGGCCGGCATCGACTCCTCCGGCGGGTTCCACCCGTCGCTGACGGCGCTGGTGGAGGGGCTCGGCTACGCGTCGCCGCCCATCATGGCGCTGCTCTTCATCCTGGACGACGAGGTGGTCAAGTACTCGCCGCACGCCCGCGCCATCCGCGACGTGGAGGACGAGGAGCTCCGCACCTTCTTCGCCGGCATGTCCCCCTGGCAGTTCATCCTAGTCGTCGCCGCCAGCTCCGTCGGCGAGGAGCTCTTCTACCGCGCCGCCGTCCAGGGAGCATTGGCCGATATATTCCTGAGAGGCACGGAGCTGATGAAAGATGCCCGGGGGATTGTGTCCCTGAGTGGAATGGTGCCTCCATTTGTCCCGTTCGCGCAAACCTTCGCCGCCGCCATCACCGCCGCCCTCACGGGTTCCCTCTACTACATCGCGACCGCCCCCAAAGACCCGACCTATGTGGTGACACCAGTTATGCGCTCGCACGCCGGGCGACAGAATATGAAGAAACTGTTTTCAGCTTGGTACGAAAGGAGGCAGATGAGGAAGATATACTCACCTCTTCTAGAAGGCATCCTGGCTTTCTACCTCGGCTTCGAATGGATCCAGACGGGCAACATCCTGGCACCGATGATCACCCACGGCATATACTCCGCGGTGGTCCTTGGCCATGGGCTATGGAAAATCCAAGACCACAGGAGAAGGTTGCGACAAAGGGTCCAGGAAATTAGACGAGGCTCAGACAGACTCTAGCTAGTCACCAATATCTAGCTAGGCAGCTAGGGACCAAGTTTTGATACAGCTGTTAGTCTACGATACAGATAGAGAGGAGACTCTAGTGGTACAAGACAAGATGTACATATGCAGGCAGGATGGCAGCACGCCAATATACAGTGTATACGTAGTATTTATACGTGTGTTAGTGTGTACTTAACTGTATCATGTTCATGTAGTATGTATATGAGGCCGATATATCAGATAACCTTTTTTCTGTGTGTGTCTTGTTGAGCCTCTGAATGGGGTTTTGATACACTTTGTCTACGACAGAGTACCACCAACAGGATATGGCATCACATCAATACATAGTGTTTGTATGTGTATGTGTCTGTATTTAGTACTGAAACTAGTTAACTGTATCATGTATATCTATGAAGACGACGTATAGATGAGCTCTTTTATGCGCTTGCAGTTGCATC
>transcript/52448 full_length_coverage=17;length=1760
GGGGTGCTCGGACCCCAGATCACGAATGGAGGACGCCTACGTCGTCGTCTACCTCGGCGTAGCTCTCGTGTCACTCCTCGTCGTGCTCGCCGGCCGCAGGCGCTGGGGCGCGCGCGGTGATGGTGCCGCCGACGGCCTGCGCCTGCCGCCGGGGCCGTGGCAGCTGCCGGTGATCGGGAGCCTGCACCACCTCGCCCTCGCCGGGCAGCTCCCTCACCGCGCGATGCGCGACCTGGCGCGGCGCCACGGGCCGGCCATGCTGCTGCGGCTCGGCGAGGTGCCCACGCTGGTGGTGTCGTCCCGGAAGGGCGCGCGCGAGGTGATGAGGACCCACGACACGGCGTTCGCGACGCGGCCGCTGAGCGCCACCATGCGCGTGCTCACCAACGGCGGCCGGGACATCATCTTCGCGCCCTACGGGGACTACTGGCGGCAGCTCCGGAAGATCGCCGTCGCGGAGCTCCTCACCGCGCGCCGCGTCCTCTCCTTCCGCGCCATCCGCGAGGAGGAGGTCGCCGCCGCGCTCCGCGGCGTCGCCGAGGCCGCGGCGGCCGCGCGCCCCGTGGAGATGCGCGTGCTGCTGGCCGCCCTCGTGGCGGACAGCACGGTGCGCGCCGTGCTGGGCGACCGGTGCCGGGAGCGCGACGCGTTCCTCCGGGCGCTCGACCGCTCCATGCAGCTCGCGGCCGGCTTCAACCCGGCCGACCTGTGGCCTTCGTCGCGGCTCGCCGCGCGGCTCAGCAGCGCCGTGCGCCGCGCCGGGGAGTGCCGCGACACCGTGTACGGCATCCTCGACGGCGTCGTCCAGGAGCACCTGGAGAGGATGAGCGGCGGCGGAGGTCACGACGAGGACCTGCTCTACGTGCTGCTGAGGATCCAGAAGGAAGGCGCGCTCCAGTTTCCGCTCGACATGGACGTCATCAAGTCCGTCATCTTCGACGTATTCGGCGCTGGCAGCGAGACATCAGCTACAACGCTGGAGTGGGCCATGGCGGAGCTGGTCAAGAACCCAAGGGTCATGCAAAAGGCAACGGCGGAGTTGCGGCAAACCTTCCATGCCCGTGGTACCGTGACCGAGCATGCTCTAACAGAGCTCACCTATCTACACCTTGTCATCCGAGAGACGTTGCGACTACACACACCCCTGCCGTTGTTGCTCCCGCGCGAGTGCCAGGAATCATGCCAGGTGTTGGGATACGATGTGCCACGTGGAACGCAAGTGATCGTCAACGTCTGGGCATTGGGCCGCGACGAGCGCTACTGGCCCGACGCGCCTGAGGAGTTCCGGCCAGAACGGTTCGAGGGGCAAGCGGCGTCGGACTTTGGGGGTGGTGACTTTGCGTTCCTTCCATTTGGCGCTGGCCGGCGGATGTGCCCTGGGATGGCGTTCGGCCTTGCCAACGTTGAGCTCGCGCTCGCGAGCCTGCTCTTCCACTCCGACTGGGAGTGGGCAGGGCCAGGCTCGGAGCTCGACATGACCGAAGCATTCGGCCTCACCGCCCGGCTTAAGAACAAGCTTCTATTGCGCCCTGTTCTCCGTGTGCCTGTTCCCAGAATCTAGTTGATATACAAACTGTAATAGTTGGATGTATATAGTAAAGCTGTAACTATGCTCACATGGGAGATAAACTGCATAGCCTTCTGGTGTAGCATATAATAACGGATACAACAAACCAATTCTTGTAAACATAGAAGCATCAGTAGAGTACAGACACCATCGCCAACTAAGATTGGAACCACATATACAGAGGACTTGGTTG
>transcript/52449 full_length_coverage=4;length=1760
GTCTGTATCAGCCAGACCTCTCCTCTCGGGTATCGGCGCCGTCTCGAGCTTTCGCACCGCCTAATTCCCAAACCCGGCGCCGCCGTGTCACCCCTTCCCCTACGCCCACGGTCGCGCCTCCAGGCCTCGTCCTAAAGCGCGCCACGCCGAATTCTTCTCCCCCTCCCACCCCCCTCTGCCCGATTGGCCTGGCGTGGAGATCCACCCCCGCGGATTTTCTCTTCTTGGCCTGAGACATGTCTCATTATCAGGAGCACAATGTTGAGGACATGGAGGATGATTACGACATGGATGATCCGGTAGATGACATGGATGGTGAAGATTACCTAGGGCCGGAGGCTAGGGACGACTCTGATGAGGAGGATGATGAGGATGCCGAAGCGAATAAGGCATCCGACACATCATCTGAAGAAGCAAGACGTGGAAAAGACATTCAAGGAATACCATGGGATCGCTTGGAACTTACCAGAGAAGGATACAGGGAGACAAGATTATTACAGTACAAAAACTACGAGAACATACCTAATTCTGCAGAAACAGCAATGAAGGCATGCAAATCTACTGAGAAAGACGGAACATATTATGAGTTCAGGCGAAATACTAGATCAGTAAAATCTACTATTCTACACTTTCAGCTGAGAAATTTAGTATGGGCTACATCTAAGCATGATGCCTACCTAATATCACATTACTCGGTGCTACACTGGTCAGCATTGAGTGGTGTGGACACAGAAATTATGAATGTCGAAGGGCATATTGCACCAAGTGAGAAACATCCAGGAAGTTTATTAGAAGGGTTTTCTCAGACTCAAGTTAGTACGCTGGCAGTCAAGGATAATTTGCTAGTAGCTGGTGGTTTCCAGGGAGAGCTAATATGCAAGAACCTGGACCAAGAAGGAATAAGCTTTTGCTGCAGGACAACATATGATGATAATGCAATCACCAATGCAGTGGAGATATTCAACACCTCTAGTGGTGCTGTTCACTTCATTGCATCTATTAACGACTCCGGTGTACGAGAATATGATATGGAAAGATACCAGTTATGTAAGCATTTCCGCTTTGGTTGGCCAGTGAATCACACGTCTTTGAGCCCTGATGGGAAGCTTGTTCTCGTTGTCGGGGATGATCCAGATGCTTTGCTTATTGATGCTAATTCAGGAAAGACTGTTCATTCTATGAAAGGTCACTTGGATTTCTCATTTGCATCGGCTTGGAGCCCTGATGGTCGGACATTTGCCACTGGCAATCAAGACAGGACATGCCGGGTCTGGGATGCCAGAAATCTCTCGCAGTCTCTCCATGTCTTGAGGGGTAACCTTGGTGCTATAAGATCTATTCGCTACACATCAGATGGTCAGTTCCTGTCGATGGCGGAGCCAGCAGACTTTGTCCACATCTTTGATGTCAAAAGTGATTATAACAAGAGGCAAGAGCTGGATTTCTTTGGTGAGATATCTGGCATGTCTTTCAGCCCTGACACGGACACACTCTTCGTCGGTGTTTGGGACAGGACCTATGGCAGCCTACTTCAGTATGGCCGCCTCTATAACTACTCATACCTTGACTCGCTGTTCTAAGGTCAATGCAAACAAGTGTTGGTTGGGCCTCTTGTGTGTCAGTATTGCCGATTTTCGTCGGCGCGACTATTAGGTACTCCATAATCAGATTTATGTTATAGATTGGTCATTCTTTAATAATTCATGTATCCTGTTTATGTGTACAAAAGAAATGTATACAGATATAGCTTTGCTTTGAGG
>transcript/52451 full_length_coverage=2;length=1805
GGGACCGCTCACCAGCGGCGCATTCCGCGAAGAAGAGAGGGGCAATGGCCATGGCCGCCGCCTCCCCGTTCCTCCTCCTGCAACCTCTAGCCCCCAAGCCCCATCGTCCTCTCGGCCCCCTACACCCCAGCCTCCTCCGGACCCGCCTCCTCCACTGCTCGCCCAACGGCGCCGCGGCGCCGGAGCCCCCTCCTAAACCCACCCTACGCCGCGGGCGGAAGAAGGCGTCGGAGCCGGGCTCGTCGCCGCCCAAGGCGAAGGCGACGAGGCGCAAGACCAAGAAGGCGGGACAGGACTCTGACTCGGAGGGCGAGGAGGAGCCGGCTGTGAAGCCGAAGACCCGCCGGACCAAGAAGTCCCCGAAGCAGGAGGCCAAGCAGCAGCAGGGGGAGGAGGATGCCCAGGCGGAGGAGCCTCGGAGTCCGGCCCGCGAGGAGGACAACGGCGACGACGGGGCGGATTTGCCGTACGAGTGGCCGCCGTTGGTGTGCTGCTTCGGGGCGCCGCGGTGGGAGTTCGTGCCGACGGTGCGGGTGTCGGACCAGCAGATGCACCCGGACCAGTACTCCACGTGGCTGCACCTGCAGTGGGAGCCGCCCGAGTTCGCGCGCTCGCCCGGGAGCGCCTCCAGCAACGTGGCCATCGCGCTCACCCGGCTCGGCGGCCGCGCCGCGGTGCTCGGCAAGGTCGGCGACGACGACTTCGGCCACGAGCTTGTGTACCGCATGAACCGCGAGCGGGTGCAGACGCGCGCCATCAGGTTTGACGGTGCCGCGTCCACGGCCATCGCCCGGATGAAGGTGGGGTTCAGGGACAGCGAGGACGGCAATGGCGGGACAAGTCTGGTGGCCGAGACGGTGAAGAGCTCTGCCGAGGACTCGCTCCAGAAGGACGAGATCAATGCAGATGTGTTGAAAGAGGCCAGAATGTTGCATTTCAATTCAGAAGTGCTGCTGACGCCGTCAATGCACGACACACTCTTCAGAGCCATTGCGCTGTCCAAGAAATTTGGAAGCAAAATATTCTTTGACCTCAATTTGCCATTGCCTTTGTGGAGGTCAAGGGATGAGACAAAAGAGTTCATAAATAGGGCATGGAAGGAGGCTGATATCATAGAGGTGTCAAGGGATGAGTTGGAGTTCCTCCTTGATCACAAGTATTACGAATATAAGCGAGCCACCCCGCCTCAGTATTATTTGGATGGGTTCCATCTAACAAGGAACTGGCCACAGTACTACCACTATACCCCTGAAGAAATTGCTCCGATTTGGCATGACGGAATAAAACTCTTGCTGGTGACCTATGGAACACTTCGGATCCACTACTACACACCCAAGTTTCATGGCTGTGTGGTTGGAACGGAGGATGCACTCATAACTCCAACCACAACTGACCGGACGGGTTCTGGTGATGCTATTGTTGCTGCTGCTATTAGGAAGTTGACAACTTGTCCTGAGATGTATGAGGACCAGGATACATTGGAAAGGGAGCTAAGATTTGCTGTTGCTGCTGGTATCATTTCACAGTGGACTATTGGTGCCGTGCGAGGGTTCCCCACTGAAAGTGCTACCCAGAACTTGAAGGAGCAAGTATATGTGCCTTCTATGTGGTGATTGGTGAGCTAGTAAATCATTTCTGATGAAGGAGGCAGAAATTTATTTTGCGAGCGTGATTCATGAGTGGTGCAGCAGAAGTGAACAGGGATACTATTTTACCACAAAAGTTGACAGGTACCTTTGTCTACCAGTTCATCAGATATTATTTTATCATCCAATTTCTATCATAACAGATTTAAACTTCAGTAG
>transcript/52456 full_length_coverage=2;length=1767
GGGGCGTGACTCATGGCATCATGCACGAGTTTGTGCTGCACAAGTCTGTGTCACAGGGGGTTCATCGCGACATCGTCTCGTGATCATCCAAGACCCCATGCCTATGTTAATAATGCCTGCCACCTTTCTATCCATGGTGGCAATGTGACAGATAGTGAGGCCTCTGACGAGGATTTATCTCGTGTTCGGTCTCTGACAGTCTTTGGAAAAGCAGGTGATGCTATTTCTTATGTTCGTAAGTGCAAAACTGCTACGAGTCTTGGATCTGGAAGAATGCAATGATCTGGAAGATAGTCACCTCAAAACACATAGGCAAGCTATGGCATCTGAAATATCTAAGTGTTGGGGGGCACGTATTGCGAAGCTTCCGAGCAGCATCGATGGACTGCATTGCTTAGAGACCCTGGATTTAAGGAGAACCAAGATAAAGACATTGCCCATAGAGGCCATTATTCTGTACCACTTAGCTCATCTGTTCGGAAAGTTTACAGTTGACAAAGATGATCTGAACAATGCAAACAAGATGAGCAAAGCAATGAATTTTCTTGTCCAGGAAACAAGAGCAACCTGAAAACTTTAGCTGGATTTGTCGCAAAAGAGATGCGAGGGCTTCTTCAACTGATGGTTCACATGAGAAATCTGAGGAAGGTCAAGATATGGTGTGGGCCAGTTGCAAATGGAAGTAACTACGCCAGTGATCTTTCCAAGGCCATTCAGGAATTCACCAAGGTCCCCATGGACAATGTGGGTGCCCGTTCTCTATCACTTGATTCAGAAGAATGTTCTCGAAGACTTGCTGAGTTCGCTTGCTTTTGAGCCATGCCCCTGAAGATTCCAAATATGATGTAAGGTCACTGAAGCTACGTGGCAAGCTACTCCAGTTACCCCCATTTGTTCCCTTGCTGTCAGGTCTCACTGAACTGTGTATTTCATCAGCTACTCTGACACGGAATCTTCTATCGTCTCTGATCAATTTGAGAAACTTGCTTTATCTCAAGTTGATCGCAAGTGAGCTTGAGAAATTTGAAATGAAATCAGGGGCATTCCCAAGCCTGCGGCGTCTGTGCTTTGCAGTGCAAAGTCCTCGCTTCATCTCTGCCAGCAATCGAACAAGGAGCTCTGCCGAACCTTGTCTCACTCCATCTGCTCTGCCCAGGTCTAGTTGGTTTTTCCAGCATCCAAATCAGACACCTCAGACATCTCAAGGAAGTCATGGTTGACTCTGGAGTGCCTGATCAAACACGACAAGACTGGGAGCACGCAACAAAGAACCACCCAAATAGGCCGAGACTCGTGTTGCACAAAAGTGGTGTTCGAGTGGGAAACCGAGGGGCCCGGGGAATGAAGAAGCTTCTGCTGTGAGGGAGAAGCGGAAAATATGTGTAGTCCAACCAAGTTCGGATGAGGGACTGGATTCTAGTCTCAAGAAGATGAGACTTTCATCAGATTCTTCTTCGCGGCTTCAAGTGATTGTTCAGTCCACTTCCTCATCTGGTCACTGAGGCGAGGCAGATGGCAGTGCTACTTCAGTGAAGCAAACTGCTACAGTGATGATTCAGTCTTGGACACACAAATCAGAAACAGAATAGATGATGAGCTGCCGGTGTATTGTGTGGTTTTTCTATTGTTACAAAGTTCACCATGCTGCAAATTGTAACATAATCTTTGTTTCCATGTCTGATCCACCACTTGCAACTGTATATTCACAACTTGCAAGAAACAGAACAGGGCAAAAGCTAGCATTATAGCGTCTGTTCTTCAGAAACT
>transcript/52457 full_length_coverage=18;length=1750
GGGCTCCACACTTCGCCGTCCCCACGAACCGCCTCCCCCCTCCCGTCGCGTGTCCCAAACTCCCTGGCGGCGGCGGCGGCGGCGCTGCTCCTGCCGAGGCTCCGGCCATCGCCATCCAGATGGACAGCCATAATTCTACGTCGCCCCATGTTCCTGAAGTAACCATGGACATCTCATCCGCTTCTGGAGCAGCTGGGAACAAAGCTTGCAGAGGTGCTGCTTGCGACTTCTCTGACGCCAGTAACACCTCGAAAGATTCAAAGGAGAGGTCTGCATCCATGAAGAAGCTCCTAATTGCTGTGATCCTTTGTGTTATATTCATGGCGGTTGAAGTGGTTGGAGGCATCAAAGCAAACAGTCTTGCAATCTTGACTGATGCTGCCCATCTCCTTTCGGATGTTGCAGCCTTTGCCATATCTTTGTTCTCCCTATGGGCAGCTGGTTGGGAAGCGACACCTCAGCAGTCATATGGATTTTTCCGCATAGAGATTCTTGGGGCACTGGTTTCCATTCAGCTTATATGGCTCCTCGCTGGCATACTTGTCTACGAAGCTATTATGAGGCTCATTAATGAAAGCGGCGAGGTACAGGGCTCCCTCATGTTTGCTGTATCAGCTTTTGGTTTGTTTGTTAACATCATAATGGCAGTGTTGCTTGGTCATGACCATGGGCACGGTGGACATGGACACAGCCATGGTCATGGCCATGGACATTCACATGACCACGATCATGGTAACTCAGAGGATGACCATTCCCATCATGGAGATCATGAGCAGGGGCATGTACATCACCATGAGCACAGCCATGGTACTTCTATTACCGTTACAACTAATCACCACTCTCATTCGAGCACTGGACAACATCAGGATGTTGAGCAACCATTGCTTAAACATGATGGTGATTGTGAGAGTGCCCAGCCTGGAGCCAAGCCTGCTAAGAAGCCTCGCCGCAACATCAATGTTCACAGTGCCTATCTGCATGTAATTGGGGACTCCATCCAGAGCATCGGCGTAATGATTGGAGGGGCTCTCATCTGGTACAAGCCCGAATGGAAGATTATTGATCTCATATGCACCCTCATCTTCTCTGTGATTGTACTGTTCACCACAATCAAGATGATTCGGAACATACTTGAGGTCCTTATGGAGAGCACGCCCCGCGAGATCGACGCCACCAGGCTTGAAAGTGGTCTCCGTGAGATGGAAGGTGTGATTGCTGTCCATGAGCTGCACATCTGGGCTATCACAGTGGGGAAGGTGCTCTTGGCATGCCATGTGACGATCACGCAGGATGCTGATGCTGATAAAATGCTTGACAAGGTCATTGGGTACATCAAGGCAGAGTACAACATCAGTCATGTGACCATTCAGATTGAGCGAGAGTAAGGCACATGTCAGGTAGTTGGGGATAAAGGTGTGTGCCTGTTAACGGTCTGTCATCTTAATGCAGTTAATGTTAGACTTGCACTTGCAAAGGCGTTGCAGGTTCATCTAGCTGTTGCCTTTGGTGCTGGAGAAATATTATATGTACGCGTTTTCGTTAGCCCATTAGTTGAATGAACTATTAATCGGGTGGTCCTAGTCGTTTGTATTCACATGGATGCAATTTCCAGACAAATTTTGAGCCCCTTGTGAGTTTATCAACCTGCATGTGTAGTTTCAGTGACACCCTTTCTTAGCACTCTATGTAAAGATCTGCTACGGTATGGACAGTACTGGGTATGGATGTTTATTCAGTTTCTGTTAGCTTT
>transcript/52459 full_length_coverage=9;length=1712
AGTTTTCACTCATGGCAGGTTGAGGTGAGGCGAGGCGGGAGTGAGGAAGAAGGGGAGCTGAACTGACTCGAGCGAGGTCGAGGGAGCACACATAGCCCTGCACCTGCAGCCAGCAGCAGTCCACACCACCACAAACCAGTCACAACAATCAGGATTGGCGGTGGAGATAGGGAGGCCGGCGGGGATGCCGGCGAGGAGCTGCGGGGGGAGGGCGTGATGGCGGCGGTGATGGACTACTTCAGGTCGTGCTGGGGCGCGCGGTCCCGGGCCGGGCGGCGGGGCAAGAAGGGCTCCGACGCCGCCGGCCGCCAGGACGGGCTGCTGTGGTACAAGGACGCCGGGCAGGCGGCCACCGGCGACTTCTCCATGGCGGTGGTGCAGGCCAACAACCTGCTGGAGGACCAGAGCCAGGTCGAGTCCGGCTCGCTCTCCATGGCCGACCCCGGCCCGCAGGGCACCTTCGTCGGCGTCTATGACGGCCACGGCGGCCCGGAGACCTCCCGCTTCATCAATGACAACATGTTCCACCATCTCAGAAGATTTGCAACCGAGCACAAGTGCATGTCGGCCGATGTGATCCGGAAAGCCTTCCAAGCAACCGAGGACGGCTTCCTTTCTGTGGTCAGCAAGGAATGGTCTGTGAAGCCTCAGATCGCAGCAGTGGGCTCTTGTTGCCTCGTCGGCGTAATTTGCTCCGGGACTCTCTACATCGCAAACGCCGGCGACTCGCGTGCGGTTCTGGGAAGGCTTGTCAAGGCGACCGGTCAGGTTGTGGCCATGCAGTTATCGGCAGAGCACAACGCGTGCTACGAGGAAGTTAGGCAGGAGCTACAGTCATCACACCCTCATGATCCACAAATTGTGGTTCTGAAACACAACGTTTGGCGTGTGAAGGGCCTCATCCAGATCTCAAGATCTATCGGAGATGTATATCTGAAAAGACCCGAGTATAACAGATCACCTCTACATAGCAAGTTTCGGCTCCGGGAAACCTTCAAGAAGCCAATTCTTAGTTCTGAACCTGCGATTGCTGTTCACCAAATACAACCGAGTGATCAGTTTGTTATATTTGCTTCCGACGGGCTATGGGAGCACCTCAGCAATCAGGAAGCAGTTGACCTTGTCCAAAGTAACCCTCGTAATGGGATCGCTCGAAAGCTAGTGAAAGCCGCGATGCAAGAGGCGGCCAAGAAGAGGGAGATGAGGTACTCGGACCTGAAGAAGATCGAGCGCGGGGTGCGGCGGCATTTCCACGACGACATAACGGTGGTCGTGGTGTTCCTGGACGCGAGCGCCGTGAGCAGGGCGGGGTGGAGCAAGAGCCCGTCGGTGTCGGTCCGAGGGGGCGGCGTGAGCGTCCCCGCCAACTCCCTCGCGCCTTTCTCGGCCCCCGCCATGGTGAGCAGCACCTACTGAAGGAGAAGAAGAAGAAACCGCCGCGCCGATGAAGAGAAACTCTATGATGGGAGCATCTGCAGAGAGAGTGCTTCCTGCTGCTGTGAAACTGCTCAGGCTCCACCCGGGTAATTAAATTAGCGTACTGATAGCAAGGTATAAGGTTAGATCACCGCCATTCCGTGGCGACGCAATCCTCCTCCCCTTTGTTCTTTTATCTATCCTTTTTTCTCTTCTCCAATGAGGGAGGAGGACAAGGTGGCTGTAAATTTGTCCGGAACATCGCCGTCTCTTTTCGCAATAGTCCGTGTTCTTCC
>transcript/52460 full_length_coverage=2;length=1724
GGGAAGGAAGCCGAGAGGAAGGAGCAGGAGCACAAGGAGCAGGAGACCCAGCAGCCAGGGCTCACCGGCCGACCCCCGCTCGCCAACGGCAGGACCGGGGTATCATACAAGTCGTGGCTAAGCGACAAGTCATTTAGTCGCCACGTGGAACTCTTCCCAAGATCTATTTTGTTTTCTGTTACCAAGTAGGGGAGGTGTATTGCTTGCACAAAGGCTTATGATGCAACTAACATGCACTCTAGCTAACGGGTGCCACAATTTTTTTGAGAACAATTCTAAACATACTTCAAAACTTCTATCTATGTGTAAAATTTGAAGAGTTTCACTCTATGGTGAGTGCACAATTCTATGTCATGGGCAGGGGTGCGTGGAAGTTAGTTAGCTATCCATGTGCCATAACCATGACTTGGTTTCCATATCTTATGGGTTTCAACTGCTGCCTACCCCAACTTGTTTGGGACTGAAAGGCTTTGTTGTTGTAAAAATTGTAAGAATTTTCTCATTTTGTTGCTATGAACATAGAATGATTTTGAACCTGAAATTTTGTGTGTAGTTAGTGTAACCCATATATTATACTATCTAGAATTTGTTTTGGATTTATCTGCTGCTTTTGCTAGCCCTGTGAATGTGGTGATTGCAACCAAGCCTTCAGTGCATAAGGACCCCATTAAACAGAGTGTAGAACAATCACTTCTGGTCTGGAAATAGATGGCTGGTTGCAGATGAAGTGCATAGTAATGCCGTTTCAACATTTGATCTTTGCCTTTAATTCCTCCAACTAAAAAGATAGCAATGTGCCCTCAGGGGTTTAGTAAATACTACATGTAACCTAACATTATGCATCAGTGAGCCAACCTGACCTCCGATTTCATATAGCACTTTGCCCTTAAATGCCCTTTTACTTTTGTATATGCAGTTGCTCGAGTGCCATGTGTGCTGTGTCTGCCAACTTTCCAATACATTTGCGTATTTATTTGATTTCATATTATTCTTTCATTGCATATTCTAACTACTTATGCTGTTTAATTATTAGGTCTGGAATGTTGCCCAATGTCGAGCCCTCCGGCAAATCCGGGACAGCTTACCATTTTTTATGGTGGGTCAGTATGTGTGTATGACTCAGTGCCACCAGAGAAGGCTCAAGCAATCATGCTCATTGCAGCAGCAGCAGCTGCGGCCTCAAAAAGCAATGGCACCACTGCTGTTAAGCCTCCAGCGATGTCTGCGACCAATGCTATCCAAGCCATGCTTACGCGGTCGCTCTCACTCCAGAGCACTTCTGTAGCAAATGGACAACCTCAGGCTGTCGCGGATCCTGGCTCGATTTGCAAGCTTCAGGCTGATCTTCCCATCGCCAGGAGACACTCCCTTCAGCGCTTCCTGGAGAAGCGCCGTGACAGGGTGGTGAGCAAAGCTCCTTACGGTGCCGGGAAGCCATCCGAAGGGCATGGGAGCATCTTCTGGGATGGAAGTGGTCGCGGAGGGCAAGGCCCAGTAACCATGAAAGAAGAAAGACGGCCCTGCCCCCTGATGTTTGGAAGGAAAGGGGCGTGTGTTAGCTGATGTGATGTTACACCGTAGAACCATCATCGTTCGTGACGATAATAATGATCCGACCAGAACCTCTATTGTCATTGTTCTGTTGTCATTGTGTAGTTTACTCTGTATCTGAACTTGTTTTGGTCTGCGGAACCGTACTGCTATGATGAATGTGTCGATGATGC
>transcript/52461 full_length_coverage=2;length=1783
GGGACGCACATTTCCATCTTTCCGCTGCGCACCGCCCCTGCCACAGGACAACGGGAGTGAGTGCAGGAGACGGGCGCGATGCCTTCCTCCTCCGTCGACCCGGACAACGGCGTCCCCACCGCCGCCGAAATCGACGACGCCGAAGCTGTGCTGCCGTCGAGGCCCACCGGCGACGAGCGCCTCGTGTCCTCCCTGCGCACGCAGGCCGACGTCGACGACCTCCGCAAGAAGCACGGCATCCCGAGCGAGTACGCCGCGCGCCCCGCCGGCGACGACCGCCGCGCCTGCACGCGGCCGCCGCCGGGGTCCATCTGCGTCTACGCGCACGCGCTGGAGGCCGGGATGCGCGTCCCGCTGCCCAGCTTCTTCTGCGAGGTGCTCGTCCACTTCGGCATCGCGCCGGCCCAGCTCATGCCCAACGCGTGGCGAGCCATGGCGGGATTCCTCGCGCTCTGCAACTCCGCCGGCGTGCCGCCGTCGCTCGCCGTGTTCCGGCGCTTCTTCGTGCTGTCCATCAGCAGCAAGAAGCACAAAGGATGGTACCATTTCCGGGCCAGGGACCGCTCCGTCTTGCGCTTCACGGGGATGCCAGGGACGCCCATGGACTGGAAGAAATTGTTTTTCTTCCTCTCCTCGCCGGAGCCGTGGCCTTGCCCCGTGGAGTGGGGCAAGCCGTCCATGAGCTCCTTCATAAATCCGGCCCTCACTAGTGAGGAAAATAGATCCGCGGCGAAGCTATTGCGCGCTTATGGCGGCGCCGCCGTTGATATCACGACATGTCTGTGCGATGGCAACCGTGCGGCCATCGCCATGATCCCCGCCGCATCTCCGATGCCACCTCTGACGCCTTCTTCTTCTACCACTACTCGCGTCAATTCCAGTTCCAAAGGCATGGATCCCTGCGTCTACCACATGATGAAGACTATGCTCGCGGAGAAGGCGGCCGCGCAAGCGTCGGCGTCGGCGAAGAAGGTGAAAGCCGAGCCGGGCAGCAACGCGCAAGCGCCGCCTCCTTTGTGCGGGAAGAAGAGGGGCCTGGAGGAAGCCAACGGCGAGGACAGTTCAGCTCATTCTTTGCTGTCCGGCATGTGTTCGCCGCCACCGGGCTTCTCTGGGAAGCCACAGCACTTCCCCAGCAGGCACGACGGAGACGCCACGGGCTGGGAGGCTGCGCGGAAGCTGCTGCAAGGCGCCGTGTCGCCACCGCTGGAGCGCGCGTTCGCGGCGAAGGAGCCCTCCGACGTCGTCAGGTCAAGCTACGCTGCGATTCTGCAGGCGGCGAACTACGCGTCGTTCTCCCTGGGCTACGCTCTGGAGCTGGAGAAGAAGCTGGCGGCGCGGGACGCGGAGGTCGCCGCGCTGCGGGAGCAGCTGGAGGCGGCGAAGGCAGAGCTCGCCGCCGTGCAGCGCGGGGCAGACGCTCAGGCAAATGCGGAGCTCGCCGCCGAGCAGCATGTCCTGGGGCCCGAGGAGCGCGTGCGGCGGCGCGCGGAGCACGCGCTGGAGGGGTACCAGCGCTGGCGAGATGACTCGTCGGCACATGTCACGGCCGCAGCTGCTCCGACTACCTCGACTGCACCCACCCAGCAGATGATCCACAGCAATGGCCGGCACAAGAGAGCACGTGGATCCACCAAGTATGACAAGAAGCAGTGGGTTCTGTAGCCAGGATGAGTAGAGCCGGTGGATGAACTCAACTGAATAATAGAGAACTCTGATATTTCTTATCTCTGTCGATTTTCAGTACAAAGTTTCACTACGTTTTTTTGCTTATCACTACTCC
>transcript/52462 full_length_coverage=3;length=1789
GGGGTTCTCTGCTAATCAGCCCAACCTCTAGCGAGTTGCAAATCTCGTGACTGTGAGCCGGCATGGCGGAGAAGACGGTGGTCCTCTACCCCTCACTAGGCGTCGGCCATTTGAACCCCATGGTGCAGGTGGCCAAGGCCTTCCTCCGCCGCGGCGTGGCCGTCACCATCGCCGTCGTCGACCCGCCGGGGAAGGACCCCGTGCTGGAAGCCGCGGTCACCCGCCTCGCCAGCGCTTCCCCCTCCATAGCAGTCCACCTCCTGCCCATCCAGCCTGCGAGCACCAATGAGCAGTACTCCAACACAGCTTTGCGCATGCTCGACGAGCTCCGCCTCGCAAGCCCTGTGCTCCGGGAGTTCCTCACCTCACTCCCTGCCGTCGACGCCATCGTGCTCGACATGTTCTGCATCGACGTGCTCGACGTCGCCGCGGAGCTCGCCGTCCCCGCGTACATGTTCTACGCGTCCGCCGCAGCCGACCTCGCGATCTACCTCCAGGTTCCTGATGTCTGCCGCGCGGCGCCTTTCTCGTTCAAGGATATGGGAGACACGACGCTGCCCTTCTCCGGCGTGCCGCCGGTTCGCGCTCTGGACATGCCGTACACCATGGCAGACCGGGAGAGCGACCTGTGCAAGAGACGAGTGCATCAGCTCGCGCGGATGCCGGAAGCGAGAGGCATTCTGGTGAACAGCTTCGAGTGGCTGGAGTCCAGGGCCGTCAAAGCGCTCCGGGATGGCCTCTGCGTGTCCGGCGGCCGCTCCACGCCGCATATATACTGCATCGGGCCACTGGTCGACGGCGGCGTGAGCGGTGAAAGCGGCGAGAGGCACGATTGCCTCGAGTGGCTGGACAGGCAGCCAAAGCAGAGCGTGGTGTTCCTCTGCTTCGGCAGCGGGGGTGTTTTCTCGGCGGCTCAGCTGAAAGAGATGGCCGGCGGGCTAGAGAACTCCGGGCACAGGTTCCTGTGGGCCGTGCGTAGCCCACGCGAGGAGCAGAGCAAGTCCGGCGAGCCGGAGTTGGAGGCGTTGCTTCCTGATGGTTTCTTGCAGAGAACCGGAGACAGGGGCTTGGTTCTGAAGAACTGGGCGCCACAGGCGGAGGTGCTGCGGCACGAGGCAGTGGGAGCGTTCGTGACGCACTGCGGGTGGAACTCGGCGCTGGAGGCGGTCATGTCCGGCGTGCCGATGATCTGCTGGCCGCTGTACGCGGAGCAGAGGCTGAATAAGATACACCTGGTGGAGGAGATGAAGATTGGGGTGGCGATGGAGGGCTACGAGGAGTCGTCCCTGAAGGCCGAGGAGGTGCAAGCCAAGGTGAGGCTGGTAATGGAGTCCGAGGAAGGGCAAAAGCTTCGAGAGAGGGCGGCCATGGCGAAAGAGATGGCTGCAGACGCCGTCAAGGAAGGTGGGTCTTCCGACGTGGCATTTTACGCCTTCTTGAAGCATGTGGAAGATGAACAATCTCGAGGAGCGCCAAATCCGGCCATTAAGTGATCAACCTCCGATGATGTGCCTCTTTTCGTCAGAAAAGATGGGTGCGCAAGATGCACACGAGTCGTGCTGGATTCACTCTTTCTCAGAAGAAGAAAAAAAGGCGTCTGCTCAAAAAAAAAAAAAAGAAGAAGATGGAAATCAAAAGAGATGCAGTGGCTTGTCCTTGCCTCTTTCGCAGGATTTGTACGGTGCAGGCGTGCGTGTCGAATTCGTAATTTAGCTCTTCCGCAGCATTTGGCCCTCATTGGGACGTTGCATATTTCTTACTGGCAGTATGCGTACTTCAGTATAGCCTC
>transcript/52463 full_length_coverage=4;length=1753
AAACATCCCCCCGCCATTCGCGCCACCATCCATTCCATTTCCATTCCCTCCTGCTCCCCCACAGCTGCTCCATCCGCCCCCTTTGTCTTTGACTCCCGCCGGCCGGAATCGGCCGAACTCCCCGCTTTCTTATCCCCCGCCCGCCCGTCTCTCCCCGGACCCCTCAGACCAGCAAGTTCTTGCGAGGAGCAGCCGGTTTTTCTTGGTCTTGGTCTTGGAAGGAATTCGGAGGCGGCGATGGCGTCGATCCGGCGGCCGCACTCGCCGGCCAGGGCGCAGCACCTGCTGCGGCACAACCACCCCTTCGCCACCGCCTCGCCGCCCTCCTCACCGCTGCGCCACGCCTCCTCCGCCGCCTCGGCCGCCGCGCCCTCCTCCTCGCCGAGGAAGCCGGGCTACCCGCACCCGTTCCTCTTCTTCTCCCGCCGCCCGCTGCCGCGCTTCGCCGCCTTCTTCCTCCTCGGCTCCTTCATCGGCCTGCTCCACCTCCTCTCCCACCTCCCGCTCCACCACACCCTCCCCTCCCACTCCTCCTCCTCCCCCCACCCCACCCACCTCCACCACCACCCGCAGGACCAGCCCATGACCCAGCAGCAGCAGCAGTACCTAGCCGACGACGCGGCCGGCGGCGGCGAGGAGGGGGACGCCAACGACAAGCTGCTCATCGTCGTCACGCCCACGCGCGCGCGGGCCTCGCAGGCCTACTACCTGAGCCGGATGGGCCAGACGCTGCGCCTGGTCCGCCCGCCCGTGCTCTGGGTCGTCGTCGAGGCCGGCAAGCCCACCGCCGAGGCCGCCCTCGCGCTGCGCCGCACCGCCGTCATGCACCGCTACGTCGGCTGCTGCGACGCCCTCAACGCCTCCGCCTCCCCCGCCGTCGACTTCCGCCCGCACCAGCTCAACGCCGGCCTCGAGGTCGTCGAGAACCACCGCCTCGACGGCGTCGTCTACTTCGCCGACGAGGAGGGCGTCTACTCCCTGCCGCTCTTCGACCGCCTCCGCCAGATCAGGAGGTTCGGCACATGGCCTGTTCCGACGATCTCCGAGGGCGGCCACGACGTGGTGCTGGAAGGGCCCGTATGCAAGCAGAACCAAGTTGTGGGGTGGCACACAAGTGGGGGTGCCAACAAGCTCCAGAGATTTCATGTCGCCATGTCGGGCTTCGCGTTCAACAGCACCATGCTCTGGGATCCCAGGCTGAGGTCCCATCGGGCCTGGAACTCGATCCGGCACCCGGAAATGGTGGAACAGGGCTTCCAAGGAACCACGTTTGTGGAGCAGTTAGTGGAGGATGAGAGCCAGATGGAGGGCATACCTGCAGACTGCTCCCAAATAATGAACTGGCATGTGCCATTTGGATCTGAGAGCCCGGTCTATCCCAAAGGGTGGCGGTCCGCGGCGAATCTGGATGTGATTATCCCTCTAAAATAAATAGTTTCATCAGCAGCTCTGTTCATCAAAGCACTAACTCGTTTGACAGGCATTTACATAGCGGTTGAGCCTTGAAGATTGGGCTTAACAGGTGCAGAGGCATTCCAGGCTGACTTACCTTTGAGAAGCAGCAGCGGCGGCTCTTGGCAAGACGTTGCTACATAGTAGTTTTCGCTGTACGACTTTTGAGAAATATTTTGTAGGATGGAGAGAACTGGTGGGGCAACTCAACTCTTTGCCGTGTAACTGTAAATGTTGTCGCGATTTGTATTCATTTGTTGAGTTGCAAAAGCCAAAAGATGGAATATATATGCAACATTTG
>transcript/52466 full_length_coverage=3;length=1775
GGGGTAGCGTTCTCTTCTTGTTCTTCCTCCCCTCCTCCTCCTCCTCCTTCCTTCCTTCCCTTCCTTCCTGTGTCTGCTCTCCTCCTCTCTCGTCGTGCTGCTGCTGCCGCTGGGCTTGGGCTTGGGCTTGGGCTTGGGCGGGCCCTAGATCCGGCGGTCCTCCGCCGCCGACGCCCTGCCGCCGCCGGCCTTATCCGTTCATCGCGCGCGCGGGGCATCCTTATCCTTATCCTTAGGGCAGGGCAGGGCAGGGCAGGACCAGACCACATGTGCCGTCAACCGTCGACACTTGAGCTGTCTCCAGATGAGCAGCTTGCTGCTGAAGAAACCTTCAAGTTGTACTGCAAGCCAGTTGAGCTCTGCAATGTTATCCAAAAACGAGCCCTTGATAATCCCGCTTTTCTGCAAAGATGCCTCCATTACATGATACAGGCAAGCCGCAAAAAGAGGATTCAACTAACTGTATCCCTTTCTCGAGGCACAAATACTGACCACAACATCTTCCCCCTTTATGTTTTGTTAGCTACACCTACTAGTGATAGCATCCCACTTGAAGGGCATTCTCCGATATATCGATTCAGTCGTGCCTGTTTGCTTACGTCATTCACTGAATTTGCTAGTAAAGACCACAACAAAGCCACATTCACAATTCCAGACGTCAAGAATATAGCAACCTCCCGAGCTTGCAACCTCAGCATTATCCTTATCCGTTGTGTTTCAGATTCAGAAGGGCAGGTTGGAGAAAATAACTGCTCTGGGGACCATGTGGAAGCATCTGCTCTCCGAAAGCTTGAAGGGAAATGTTTCTGGGGTAAAATACCAATTAATTTACTTGGTTCGTCGTTGGAGAATTGCGTGACTTTAAATTTGGGACATACTGTGGAGTTGGCTTCTACAGTTACTATGAACCCAAGTTTCTTAGAGCCAAAATTTCTGGAGCAGGACAGTTGCTTGACATTTTGCTCTCATAAGGTTGATGCTACGGGTTCATATCAACTCCAAGTTGGCATATCCGTTCAAGAGGCTGGTGCAAGAGACATGTCTGAATCTCCGTATAATAGTTACTCATACAGTGATGTCCCACCTTCATCATTACCTCATATTATAAGGTTAAGAGCTGGTAATGTGATTTTCAACTTCAAGTACTACAACAATACTATGCAAAAGACTGAAGTCACCGAAGATTTTGCTTGCGCCTTTTGCTTGGTAAAGTGCGGAAGCTACAAGGGCCTGGGGTGTCACTTGAACTCAACGCATGACCTATTCCACTTTGAGTTTTGGATATCTGAAGAATGCCAGGCTGTTAATGTTAGTCTGAAGGCTGATGCCTGGAAAATGGAGCTTGTGGGCAAGGGAGTTGATCCAAGACATCAAACATTTTCCTACTGCTCAAGGCTTAAGATGCGTCGTCGAAGGTCGCTAGCCACAGTTGAGAATATAAGCCCTGTACATCCACATATCATGGATTCAGTTTCACCTGAAGATGCCCAGGCAGGATCGTCTAAAGACGAGTTTGTTCAGAGGGAAGATGATAATAATTCAGTAGCACCCGATTCTGCCGAGCATGATCACTCATTAAATGGTAGCAATCTTACACCACCGACAGTACTAGAGTTTGGGAAGACAAGGAAACTATCTGCGGAGCGAAGTGATCCCAGAAAGTAGCCCTTCTGTTTACATACTTCGCTGATATCATGCTAAGCATTGTATATATAGCTGTTTGTTTGTCCAGACATTTACAATAGAAAAATGTTAAACCAACTGTTTTTATGTGC
>transcript/52467 full_length_coverage=3;length=1798
GGGAAATACAAATAAAAAAATCCATTATCCAGAGCCAAACTCGCTCGTCGTACCTAAGCGTCGCCGCCGACGCGAGACCCGGCACGCCATCCGCATCCGGCCCTGCGCCCCGCGCCGCGCCGCCCCCGCCCCCGCTCGCCGAGGCCCCCCTCTCCGGATCTCCAGCCATGTACGGCGGCGACGAGGTCTCGGCCATCGTCATCGACGTGGGCTCCTACAGCTGCAAGGCCGGCTACGCGGGCGACGACACCCCCAAATCCGTCTTCCCCTCGGTTGTTGGTTCAATTGAACAAGCGGAAGATACTGATGAAGCTAAGCCAGAGAAGGAGGCTGACTCTGCATCTGATCCTAAGAATGGATCCAAGCCTATGGATGTGGACAAAGCCAAGACAAAACGCAAATTTTATGTAGGTCAAGAATTAGAATTCAGGAGGGATCATATGGAGGTGATCTCACCAATGAAAGATGGAACAGTTATGGATTGGGATGTTGTTGACAACATATGGAATCATGCTTTTAGACGGAGGCTATTGATCAATCCTGAAGAGCATCCTATGCTCATAGCGGAACCATCTATAAACAGTGCACAGCAAAGAGAGAAAGCAGCAGAACTTATGTTTGAGAAGTACAAAGTGCCAGCGCTGTTCCTAGCAAAAAATGCGGTTCTCACATCTTTTGCATCTGGACGTGCTACATCTCTAGTGGTTGACAGTGGTGGTGGGTCTACTGTGGTTTCTGCTGTGCATGATGGTTATGTTTTGCAAAAGTCTGTGGCAACTTCTCCGATTGGCGGTGAATTTTTGACTGACTGTATGATGAAAAGCTTGGAGAGCAAGGGTGTTGTTATCAGGCCCCGGTATTCCTTCAAGAAGAAGGAAGTGAGCCCTGGAGATTATAAGGTTGTAGACCTTGATTTTCCGAACACCACGGATAGTTACAGGTTGTACCACATGAGAGCTATTGCTAGCGACATCAAGGAGACGGTTTGTAGAGTTCCAGATACTCCCTTTGATGAAGTGGCATATGCAAATGTTCCTACAACTTCATACGAGCTTCCAGATGGGCAAACTATTGAAGTTGGTGCAGAGAGATTCAAGATTCCTGACATTTTGTTCAACCCATTCCTTTCTCAGACTATTCCTGGGATCGATGGATTTGGAGATTCCACTTCGATTCGTGGACTTCCACGAATGGTCCTTGAAAGTGTAAATAGGTGTGATGTTGACATTCGCAAGGAGCTACTCAGCAGCATCTTGCTTTCTGGTGGCTCATCATCAATTCTGCAGTTAAAGGACCGTCTAGAAAAAGAAGTACTGGAGGAGTCCCCCCAAAATGCCCGGGTAAAGGTTTTGGCAAGTGGAAATTCAACAGAGAGGCGATTCAGTGTCTGGATTGGAGGGAGCATCCTTGCATCCCTTGGGTCGTTCCAGCAAATGTGGTTCTCCAAAGCAGAGTATGAAGAGCACGGCGTTTCCTATATCCAGAGGAAATGCCCATGAAATGGTGGAGCATGCATGCTGCCCAAGCTTTGTGTTGCCGAAGATGTGTGTGGGCAACAGTTAGATGCAGGCGACTGACTATCTTTAGGTCCGTGAGTGCGGCTCTAGAACAAACTCAGCTGATACTTGTACGTGCGTGCCGAAAGATGTGCGTTGGTCGCCACCTTTGTTATCTGGGGGATATTTATATTGTTGTCGTTACTGAATTATCTTTAGCTCCACGAGTCCAACTTGATAACAAACTCATCTGATACTTGTCATTGATGGTAGATACTAGCAGTTCATGTGGTGATTTTTCT
>transcript/52470 full_length_coverage=3;length=1757
GGGTTCCTACATTCCTCGTCCTCCTCAGTCTCTCCCCTCTCAGCCCCCAAAGGATCCCTCCTCTTCACACTCCGTCTCACCACATTCGGAGCTCGGATTCAACCACTGCTTATCCCACCCGATCCCTCCCAAATCATCCCCGCACCCGATTCGCTGCTCCCCTGCAAAGAGAGGTCTGTACCCCTACCTTGATTCGGCGGCCGGCGCCATGGCGAGCGGCAGCGAGCAGCCGCAGTCGGAGACCGAGCCCGAGGCGGTGGAGCTCGTGCTGTTCCAGGTCGCCGAGTGCTACGTCTATCTGATACCTCCTAGGAAGACGGCCGCCTCTTACAGGTTCTGCTCCTCTTAGTTCGTTGAAGAATCTGATAACGGTTTGTTAGGATTTGTATCTGTTGACTGTCAGGTTGAATAGCGTTAGTAGCTAAATAAACCACGAAAATCACAATTATCTAAAGGTTGCAGGCCTTGTTTCAGCATTTTTTTTTCGCATTTGCAAACTTGATTGCAAAGATAATGCACTATTTTGCTTCACGATTGCCTGTTCGTCCTTTGTGGTGTTCGGTTCGAGTGATGGATTGAACATCTTTTGTTTGTTGTTGAATGTATCACCAGTTCGCAGCCGCGTCATTGCTTATACGACCGTGCTAACAGAAGAAAAGACTAGGAAGGAAATCCTACATATATCATGGACTACCCCACCATAGGATTAATCCACTCCTCAGACCATATCATGCCTTTCGCAATTTATTGAAAATGATCTAACATTAGTGACATCTAGGGCTGATGAGTGGAATGTCAACAAATGGGCTTGGGAAGGGGCACTTAAGGTTGCCAGCAAGGGAGAAGAATGTGTCATCAAACTAGAAGACAAGAGCACTGGTGAGCTGTATGCTAGGGCATTTCTGAGAGAAGGCGAACCACATCCGGTGGAAGCTGTAATTGATAGCAGCAGATATTTTGTACTTCGCGTTGAAGAGAATATAGATGGGCGTCAGCGTCATGCTTTTATAGGTTTAGGCTTCCGTGAAAGAACTGAAGCATATGACTTCCAAGCTGCTCTACATGACCATATGAAATATCTGAACAAGAAGAAGACCGCTGAAGAGATGGTGCAGCACTATGAGAATACATCATCAGTGGATTATAGCCTCAAAGAAGGGGAAACTTTAGTTCTTCAACTAAAAAATAAAGAAAGTGGCAGCAAGACGAAATCTGCATTTTTCGAGCAAGGCCTGAACAAGCTGTCGTTCAATGAAAAAACAAACACCAAGGAGGCCACAGTGTCCCTCAAACTCCCACCACCTCCACCCTCACCCGTGTCTCCAACTGATTCTGGAGTTGCCATGTCCCCTTTCAAAGCAGAATTTCCTTCCCAGGAACAACCAGGCACCGGGGATGCTGGAGCCGCCGCTGCTCCTTTCAAAGCAGAGTTTCCTTCACAAGAAGAAGCACTGGATGATACCGTGGAAGCTAGAGCAGAAGCTGCTCCTCGTAATCAACCAGCCGCAGCAGAGAAGAGCAAACAAGGAAGCGTGGATGATGAGTTTGACTTTGGGGACTTCCAGGCTGCTGCTTGAATCATGTATCCTGTACATACGTCAACTTTATTACGTGGACACATACATGTCTCCTTTCTTTTTCTTGGATCTCCCGTCAGTTGTGACTTTTTTTCGCCACCCGAGTTGTTTGTTGTACAGAGAGCTGTCATATGATAAGCCGTATAAATTAAGAATACATATATAAGCCGTGTTCTACGT
>transcript/52476 full_length_coverage=6;length=1757
GACCGCCACCATATATTGTCCCGGGCAGCCGTGATCGCCCAAGCTAGCAATGGAGCTCTCACTCGTCTCCGCCAAGGCCTCGCCCCGCGCCGCCGCGGCCGCCGCCTCCTCCTCCCCGCTCCTCCCCTCCGCCACGCGGAGCCGCCCCCGCGGCCGGCGGTTCCGCTGCGTCGCCGCGGCGTCCAAGGGGGAGGAGGTGTTCGGCGGCCGGAAGGAGCTCACGGGCGTGCAGCCGCTGGTGGAGGCATTGCCGCCCGCGGGGCGGGCGGTGTTGGAGCTCGCGGTCGTTGCCGCGGCGGCGGCAGGGGGGTACACCCTCGGGACACGCTACGGCGGCACGCGGACCACGGCCGTCGCGGGCGCGGCCGTGCTCGGGGCGGCCACCCTTGCGGGGGCTGCCGCTGTGAACTCCGTCGTGCCGGAGGTCGCCGCCGTGGGGCTCCACAACTACGTCGCAGGCTCTGACGACCCCACCGCGCTGGAGGCTAGTGAGGTGGCGGCCATCACGAGCAAATATGGAGTCAGTACACAAGATGCAGCATTCAAATCAGAGCTCTGTGACCTGTATGCCAGCTTTGTTTACTCAGTACTTCCTCCAGGACATGAAGCTCTCAAAGGTACTGAGGTTGAAGCTATTAAAAAGTTTAAAAAAGCTCTTGGACTTGATGATGTGGATGCTGCAAATATGCACATGGCGATTGGTAGACGCTTATACAGAGAGAGACTCGATGCATTCCAAAAGTTAATTTTTGTGTCAAATCTTGTCTTCGGAGATGCATCAGACTTCATACTTCCATGGAAACATCTTTTCGGGATCACAGACTATCAGATCGATATTGCTATGCGGGAGAATGCCAAAATTCTATACGCGTTAGAGCTCAAGTCTATTGGAAGAGGTCTTGACATAGGCACGCTCATTGAAGTGAGGAGAGTACAACTTGCATATAAACTTTTTGATGAGGTTGCTGCTGACATGTTCAAGGAGCATGCCAAGAAGTTGGTTCAAGAAAACATTTCATCTGCTTTATCCATATTGAAGTCCAATACCAGTGCAGGGAACATTCCCACAGAGGTCATTAGTGAGGTGAATAGTATCCTTGCATTCAATAAGTTGCTAACAGTTCTAAGCAAGTTTCCTCAAGGCGACCGATTTGCACGTGGGCTAGGACCTATCTCGTTAGCTGGAGATTTTGATCATGATAAAATGGTTGGTGATCTAAAGATACTCTATGCGGCCTATACAACAGAAGTACTTTCAGATGGACGTCTTGATGATGAGAAGCTTGGTCCCTTGAATGAGCTGAGGAATATATTTGGGCTTGGGAAGCGTGAGGCAGAAGCAATCATAGAAGGAGTAATGTCAGATGTTAAATCTCAAGTACCAGCATGATGATGCTCGTGCGTGTGCATCGCTACACAGTAAAAGGTTGTGCTACTATTTGTTCAGGAATACTGTTTTCTTTGTTGCATGGAAATAACCAGAGAGAAAACAATGTCATTCGGAATTGTTGCCTTTCAGGTAGCATTTTGTATTTCTGCCAGTTACCAGGTAAAAGAATTTCGTGAACAGAAAAGAAACATGCCCTTCTGCATAAACTGCATATACCAATAACCATGTAAACCATACACATCATACAAGTATATAACTAAACCAAAGAACAATTGTAACGACTTGTAAGTTTCCCACAACAAATCATGTTGTAACTTGTGCTTTCCACCCGTTGTAATAAAAACATGCACTGAAGTGAGAGGGGGAC
>transcript/52478 full_length_coverage=2;length=1797
GGGGCTTCGAGGGTGTTTTTTTTTCTCTATTTTTTTTCCTTCCTTTTTTTCTTCTCCTTTTCTTTTTTTCCATTTCGATATTTCTTCTTCGTCGAGTTTGGGTTGGATTAATCCCCGACCCAAACCCTAATAATCGATCTCCCTGACCCGGGACTACGGGCCGGGGATCGATCGCCATGCAGCAGAGGATGAAGCAGGCGGCGGCGGTAGCGGCGCAGCAGCAGCAGCAGATGATGCAGCAGGCTCTGCTCATGCACCAGCACCAGCAGCAGCAGCAGGCGGCGGCCGCGGTGCCGCCCATGTTCCCGCCGCACCACGCGCACCCGGGTCTCCTTGCCGCGCCGCATATAGAGCCCATCGTTAGTGGGAACCTGCCTCCTGGGTTTGATTCAAGCACATGCCGCAGTGTGTATGTTGGCAACATCCATCTTCAAGTCACAGATTCACTACTGCATGAAGTTTTCCAGAGTATTGGTCCAGTTGAAGGGTGTAAGCTCATCAGGAAAGAAAAGTCATCTTTTGGTTTTGTTGACTATTATGACCGTAGATATGCTGCACTTGCTATTGTGTCTCTCAACGGTAGACAACTGTTTGGCCAGCCAATAAAAGTCAATTGGGCATACGCAAGTACCCAGAGAGAGGATACATCAGGTCATTTTAACATCTTCGTCGGGGATCTTTGCCCTGAGGTTACGGATGCTGCTTTGTTTGCTTTTTTCTCGGCATATTCTACCTGTTCAGATGCTAGAGTTATGTGGGATCAGCAGACTGGACGATCCAGAGGGTTTGGTTTCGTTTCTTTTAGGAATCAGCAGGATGCACAAACTTCCATAAATGAATTGAATGGAAAGTGGCTTGGCAACCGCCAAATTCGTTGCAATTGGGCAACGAAGGGCGCTAATGCTGGTGAAGAGAAGCAAAGTACAGACTCCAAGGGTGTGGTGGAGTTGATAAACGGCTCATCAGAGGCTGGCAAGGAGAATGCAAATGAAGATGGTCCTGAAAATAACCCACAGTATACAACTGTTTATGTTGGCAATCTTCCCCATGATATCAACAGCAATGATGTGCATCGATTTTTCCATTTACTTGGGGCTGGGTCAATTGAGGAGGTCCGTGTAACACGCGATAAAGGATTTGGCTTTGTGAGATATAGTACCCATGAAGAAGCTGCACGAGCAATACAGACGGGTAATGGCCAACTTATTGGCGGGAGGCAGATCAAGTGATTGACTTTCCATATCATGCAGTGCTCTTGGGGAAGCAAACCAACTCCACCAGGGACAGCATCTGCGCCTCTGCCTCCTCCGGCATTAGCGCCATACACCCCTGGCGTGTCAGCAGTTGACCTCATCTCCTACGAGCGATCCCTTGCTCTGAGCAAGATGGCTGCCAACCCGGCCCTGATGGGTCAGGTCGCCGCCCTGAGGCAGGCCGCGATGGGTATGGGCACCGGCGCCAGCCAGGCCATCTTTGACGGGAGCTTCCAGAGTGTCAACCCTCAGCAGCAGCAGCAGCAGCAACAGCAGCAGCAGCTCATGTACTACTGAGTGTATGAAGCAAGTATGCTGGCGACGGAGGGGACTACAACACCCTCCTTCCTAATATATATACATATATGGTAGATGAAGCCTCACCAGGGCCTTTTCTTTTGTTATTACTAGTCCAACATCGCAATTAGTAATTTACTATCCTTCGCCGCTGTTAACGCTCCGGGTCGCCGGCTATATATAGCACCAATGTACTAGAACATATGTATCCCTGACGTGTTAAGAGTTGGGCAATTCTTTATTTTTC
>transcript/52481 full_length_coverage=2;length=1789
GGGGCCGCGGCTGGGGTAGCTAGCATGCTGGGCGTCCTGGTGCTCCTGCTCCTGCTCATGCCGCTGTCGGCAACTGCAACAGCACAGCTCTGCGGCAGCGGCGGCAACTACGTGGCCAACGGCACCTACGAGTCCAACCTCGCCGCCCTCGCCTCCACCCTCCCCGCCAACGCCTCATCCTCCCCGCAGCTCTTCGCCGTCGCCACCGCCGGCCAATCCCCGGACGCGGTGCACGCGCTCGCGCTCTGCCGGGGCGACTTCGCCAGCGACACCGCGTGCAGGGACTGCGTCGCCGCCTCCTTCCAGCACGCGCAGCGGGCGTGCCCCAGCGACAAGGCCGCCACCGTCTACTACGAGTACGACGACGACCAGAGACCAGGCTGTGTGCTCGGCTTCTCCGGCGACGATGGCTTCCTCAACCCAGTGGCCAGTCTCACCGGGAACGGCACTCTCTTCCAGGCGTGGAACACGGGGAACATCTCCGGCGTCGCCGGTGTCGTCACCGCTGGCGTCCACGAGCTGCTGACCGCCACGGCCCAGGACGCGGCCGCCAACACGACGAGGCGGTACGCCACCGCGGTCATGGATTCTGCCCCGACGACGCTCTACTCTCTAGCGCAGTGCACGCCGGACCTGTCCGCCGGCGACTGCCAGGCGTGCCTCCAGCGGCTCATCGGCATGGTCAACGCCACCACGTCCGTGCGCCTGGGAGGACGGATCTTCGTGCTGCGTTGCAACGTCAGGTTCGAGGCGTTTATGTTCTTCGACCGGCCCATGCGGCGGATCAGTCCATCGTCCAACGCTCCGGCTCCTCCCACAGGCAAGAGTGCACTTTGGTTTCTGTCTCCATCCATACGTCGTTGCACAAACACAATTGAAATTAAGGTTACAAATTCATTTGCTGGTGGTGGTTACAATCTTGATTTAGTTGGCATGCTATCAGTAGTTCGCTACTCCCTCCGTTTTCTAAATACAAGTCTTTTTAGATATTTTACTAAAGACTACATATGGATGTATATAGACGTATTTTAGAGTGTAGATTCATTCATTTTGCTTTGACAATAGATTCATTCATTCATTTTGCTCCGTACGATAATTTGTGGATGTCCAATTTTAAAGGTCATGGAACGCAGCCTTGGGTAATTGCTATATGTGTAGCTGCTCCACTAGCACTGGTTGCTTTCTGCGTCATTGTCTACTGTCGTTGCCTCAGAGGAAGAAGGAACAAAAATGGTACAAAGATACTACGAGAAAATCGTAGTTACAAGTTGCAAGAAGGAGATCAAGAACTAGTATGGGATATGGAAGAAGGATTATCCGGCTTTACAATTTTTGATTTTCATGAGATATTGGAAGCTACAAGTAACTTCTCCGAAGAAAATAAACTTGGAGAAGGAGGATTTGGCCCTGTATATATGGGTCATTTTCTTCAAGGATTGGAGATAGCAGTCAAGAGACTTGCTTCACATTCAGGACAAGGTGTCTTAGAGTTCAAAAATGAAGTTCAGCTCATAGCCAAACTTCAACATAGGAATTTGGTTAGACTCTTGGGATGTTGCTCGCAAGGAGAGGAAAAAATATTGGTCTATGAATACTTGCCAAACAAAAGTTTGGACTTCTACATATTTGGTACATATTTGCATTCCCATATTCCTATATATTGTTTAACAATGATGCCTGAAACATGATAGAAAATATGTTACTATATATTCTTTAGAAATCCTATGTGCGTAATTGCACTCTCTTGTAATTTGAGTGTGCAAATTTTAGCATTTACATGTTTTTCTCT
>transcript/52484 full_length_coverage=2;length=1785
GGGGCACCTCATCGCAGCTTCATCGCAAATCCAAAACAAAACGTCTCCGCCGACGACCCGCACCCGATATCGGATAGCCGCCCCCTTCTCCGCGCCCCGCTTCGCCTTCTCCGGCGAGAAACCCCCACACCGGTCTCACCGGCGGCCATGCCGGCTACGGACTACCAGGGCTCCTCCTCCTCCTCCCACTCCCCGTTCGCCTCCTTCGGCCGCTCGCTGCTGTCTCGAAGCCGGGACAGCCCGGCGTCCCCCGCCATGCTTCCGTCCGGCGGGGAGGCCGAGGTCGAGGCGTTCCAGCGCCACGTGGCCGTCAGCCTCGCGGAGCTGAGGGACGGGGAGGATTTCCTCTCCGTCGCGTGGATCCGGCGGCTCCTGGAGGCGTTTCTGCTGTGCCAGGAGGAGTTTCGGGCGGTGGTGGCCGAAGCGCGGCGCCGCGGCGGTGGAGGCGCGCTGGCGGAGAGGCTGGTGGGGGAGTACCACGAGCGCGCGGTGAAGGCGCTTGACGTGTGCAACGCCGCTCGCGACGGTGTTGACCAGGTCCGGCGCTGGGGGCGGCTCGCCGGCATCGCGGCGTCCGTGCTGCTCGCCCCCGTGGAGATCCACGAGGGCCAGCTCCGCCGCGCCAGGAAGGCGCTGTCCGACCTCTCGATCCTCCTCGTCGACGACGCGGCCGCCGCCGGGGGCGGGGGCGGCGTCGCCTCCTTCCTCGCCTCCCACCGCAACCGCTCCTTCGGCCGCGGGAGCCGCGCGTCCCCGTCTCGCGCGTCCTCCGCCTCCTCCTCCTCGTCCTCCTCCTCGCACTTCCGCTCGCTCTCGTGGAGCGTGTCCCGCACGTGGTCGGCGTCGCGGCAGCTGCAGGCCATCGGGGCCGGCCTGGCCGCGCCGCGCGCGCACGAGGCGGGCCTCGCCGCGCCCGTGTACGCAATGGGATGCCTGCTGCACCTCGCCTCGTGGGCGCTCGTCGCGGCCGTCCCGTGCCCGGACCGCGCCGCGGCGCTCCAAGCGCACCACCTCCCCGCCGCACCGCCGCGCGGGGCGTTCGCGTGGGCGCCGCCGCTCCTGACGCTCCAGGACCGGCTCACCGAGGAGGGAAAGCGCAAGGACAGGCGCAATTCCTGCGGCCTCCTCAAGGAAATCCACGCGCTCGAGAAGTGCGCGCAGAGGCTCGCCGAGGCGATCGACGCGGCGCCCATCCCGCTCGCCGGAGAGAGGGAGGCCGCGGTGCGGGAGGCCGCCGCAGAGCTCGCCGCTGTGTGCAGCGCCATGAAGGACGGCCTGGAGCCGCTGGAAAGGCAGGTCCGGGAGGTGTTCCACCGCATTGTGCGCAGCCGCATGGAGGGCCTCGACTCGCCGATGCCCAACGCCGCCGACTGAACCATCATCAAGAATCCGCATTTTGTCCGCGCGCTGCCGCGGCGGCGATAGGTAGCTCTCTCCTGTCCGTGGTTTTTTATCACCCGTGATCTGTCTCGCAGTCAGTAGTATAAGTTTAAAATGTGTATCGTTCTGTAAAGGAAAGGGGAAAGGGAAGGAACCATCTTTCTGCAAAGATTTATTCCTTCTCATGTTTTGATGCTGCATTTGGTGTGTATCATCAGATTTTTGTTAGTCGTCTACGACATGTGTGCGCGGCTAATTCTTGAGTTACTTGCGCCTGTGAGCGAGGTCGCTTGCTCTGATCTTAGAATGTCATAGAAAAGAGGAAAAAAGAAAAAAAATACTGGAGTGATTAGCTTCTGTGTTGTTCTTGACTCTATAATGTCCACATTTTCATCTTTGGCGTCG
>transcript/52485 full_length_coverage=4;length=1767
GGGTGAACCTACCCGAGAGGACAAAGGTCACGCGTCCTCATCCACGCGAAACCCTAGCGCCGAATCGCGATCCCCTTCCCCACGCCGTCACCACGATCCCACCCCGTGTGACCGCCGATCTGCTGCCGATGACGCAGAAGAAGCGCCCCCGCCGCAGGAGGTCTCCTCGCGAAGGACCCTCCCGCCGTCGCCGCGGTGAAGAAGGCGCATCGTTGTCTGGATCCCTTGTCGAATCGGATAGCAGCAGCACGACATCCAGCGCGCCGCCGTCCGGATCCTTCGACAAGCCGGCCGGGCGGACTTCCAGCGCGCCGCCGTCCGGATCCTTGGACGAGCCGCCGGTCGCCTGGCCGGCCCGCCAGTCCAGGTACCATGAGATCCTCGCCTCGCGTCTCGTCCGATTGCAGTTACAAGCGGGCGTCGCCATCGACAGCCCAAATCTTCCTTCCGATCAAATTGTCCAAGTCCTCGCTCGTTCTAATTTCTATGATGATGAGCTGCGGGCTGCTCTGGTAGAATATCAAGTCCAAAAGTTCTTGAGCGTACCCCACGGACCAGATGTTGAAGATACATACTTTGGAGAGGAGTCGGGCGATGATATCACTGCAGAGGAATTCGTCAAGTACTCCGGACAGCTAAAGACTCGCAGACCTGCTGAAATTGATACTGAGACTGGACTGGATCAAGAGCAGTTGGACAGCCTCCTTGCCAAGTATAAACGTTATCGCTTCAAAGCTTACCTGTTGTTGTTAGGAAAGCCTGTCGACGAGCTAGAAGAAGCTGCATTGGAATCCAAGTACCCTATGGAGCTTGCCTTGGAGAATGACTTCTTCTATCCTTGCCATCATGATAGCGCCTTTGGCTGGTATTTTGACTCCGACCTCTGTTTACTTGCAAACTTGAGCGACTACCAGCGGCTAGTCCTTCCTAACCGTGGTGGGAATGAGTATGAATATGACAGATGGAGTCAGTACAAAGCGTTTTATAACACCCCTGATGCTGATAGAGAGTATGTGCTGTACTGGGAAAAGATGGTCAAGGAAATGAAGTGGCTTGAAAATCATGTGCTTAAAGATTTTCTGGAGTGGGAGCCAATGCGCCGTAAAGGTTTGTACCAATCAATTAAGATTGCCAATGGGTTCAGCAACATTCATTTGGGTCTAGCATGTCATGGTTTCGAGGAGTATGTATTGAGGACTCGCCTTTATCGTCTGTTTGTGGAAGGTCTTGACCGTGCCTTTCTTGAGATTTGGAAGCGGGTCAATGAGGGTCAGAGATGCTCTGCAGGAAGTTTACAATGAGAATCCGGTTCCATTGCGCCAACATACTTTGAAGGCTGAGCTGGAGTGCCCCGGCGGTTTTTTGCAACTGGAGCGACAATTCCGCCGGTGCACAGAAGGCATTAGTAAGGAACTTCCAGATCGAAGAGTCCAAGAGTTGATTGCACAGGAAATTAATTACAAGCGTGCGTTGCCAAAGACGTATGCACAGTACGCCAGGAAGAAGCTCCAAGTTGCAGAAGTCTTGGGAATCATTCCCAGGGCCGAGATTCCAGCGTAGCTGTGTTTGTTTGTTGCTGGCTTCCGTGGTGATCTTTTGGCATTAATTAGATGCCCATGTACATGTGGGCTTAGATATATGGCGTACCCTTTTTGAGCAAATTGTTCATTGTGCCTCGAGATCTGCCACGATATCATTCGATGTGGTTCGTACTATGGAATTGTGTGATGGGATCTTTTATTGAAGAAAAAACTTTATGCGGCTGAT
>transcript/52487 full_length_coverage=23;length=1711
GACCAAAAATACTTAGGATTTCTTATTGTACTGATTGAACTCGACAAATTCTTGCCCTGCATAAGCAAAGGAAAAGAACTAGGCCTGTCGATACTGGATTTTACCATAGTTCTAGTTCTAAAAAAGACTGTCAATTTCTTCTTAAAAATAGGGCTCTGGCAGGGTTCTGGGTAGTGGCCCAAACCGATACCAATAGGGATGAGGGATATATACTTATGAATTTCATAATTGATTTTATTCCGCAATTCATAACTACGAAAGTAAGAGGTCGGAAATCTTTTTATCCAAAGGTCCCTAAAGGACATTCCTTTTTTGCTCCTAGGATTGAAGAAGAGATTATACGAAAGACTATCAAGACTTCCTAATTATCTGACACTACCTACACTAAAGTAAGGTCTACTGACTCTGTCTGGAATTAGATTGGATAGGCTGATGGGAAATTTAGGAGTTGTGGAAAGAAGAGACTTTCTTTCCATACTTACGAGAGACTCCGAGTACTCAAACATTCAATCAGGATGGTCGGTTAGCTCTTATCTTTTAGAATAACTTAGTAAAAAAAAAGTAAAAGTAATAAAGAAAATGAATCTCCTAACTCGGTAGCCCATGAGGTTCCAATGGTTAGTTTTGGATTTTTTCAGGCAAGAAAGCAAAGAAGAAGGGAGGATTCTCTATTACCAACTTCCCCCATTGTCCTGTCCTCATTGGTCATTCATCTTTCCCGATCTAGTGCCATCGTTCTTCAAGGTGCCGGAGGGTTTGAAGCATACCTACTACCCCTCCCCTGAGCTTAGTTCAGAGTTGCCTCAGCGCGCTCGAGTAATAACTGGGAAAATCAAGGCTGGACAGGTCTTCGAGCCAACTTCAGGAAGAAATGCAAGTGAAAGAGAATGCTCTCGAGGGCGCAGGAGTCTTTTCTTTCTTATTTGAAATCCAAATCGAAATGCCTCAACTTGATAAATTAACTTATTTCTCACAATTCTTCTGGTTATGTCTTCTCCTCTTTGTTGGAAGATGAGTACACATCGGGTAATCCGCCCACGAGAGCCCAATCACAAGAGGCTCATACAGAAAGCAATCAGCCCATAGCCCAATATCGAGACCACAGCCTATTATTCAAACCACAAAGGATCCGTCTTTCATCGTCCAATCTTCTCGATCGAACATATTGACATCAATACTCCTTTCCATGGCCATTCACGGCCCGCGAAGATCAACCACTCGTGCCCGAGATCACTATCCAATCAAAAACCAGACTTCCAAGATCCATCTCACTCAGACCCTTTTGAATGTAGCGGATAACAACGGAGTGGGGCTATCGAATTGATATGTATTCGAATCTTAGGAGCTGGTAATCACTGATATGCTCATATTGGTGACGTTATTGTTGCTGTAATCAAAGAAGCAGTGCCCAAAATGCCTCTAGAAAGATCAGACAGAAGTAAGACGAGCTGTAATTGTACGTACATGTAAAGAACTCAAACGTGACAACGGTATGATAATACGATATGATGACGGTTGTCATTGATCAAGAAGGAAATCCAAAAGGAACTCGAGTTTTTGGTGCGATCGCTCGGGAATTGAGACTTATGAATTTCACTAAAAGAGTCTCATGAGCTCCTGAGGTATTAAAAATACTAGTAGTAGAGACTATGATATAGTAGGGTATCAGAATATAGATCAATTAGTAGATTGTGTCTGACGCATATACATG
>transcript/52489 full_length_coverage=10;length=1744
GGTCCCGGCGTGGCTGCAGCCGCGATACCTTCCTCCCCCGACTCCGAGCAACTGGCCCGAGCAAAGTATCCGCTCCTTCTCCACATCACGCCGCCCCCCACCCCACCTCCTCCTCTTCCCACTGTTCCATCGTCTTTGCGCTCGACCCCCTCCCCGCCGGCCCGTCCCTCGCTCGGCACACAAGCCGCCTCCGCGCCTCGATTTCCGAAACGCCCCCGGCTCCAATGGCGCTGCCCTACCTGGAGGCCGTCCTGTGCTTTATGACTCTCAATTACATATTTGAGACATATCTTAACATCAGGCAGCATAGAGCCCTTAAGTTACCAACATTGCCAAAATCCCTGGCAAAGGTAATTAGTCATGAAAAATTTGAGCAGGCGAGAGCTTATAGCCTGGACAAAAGCAATTTCAATTTTGTACGTGAGGCCATAACTATAGTATGCGATATCGTGATACTGTACTATAAAGTTCTTCCTTGGTTTTGGACGAAATCTGGAGTGTTAGTAACCAATGTTGGCCTGAATGCAGAAAATGAGATAATACACACCCTTGCATTCTTAGCAGGTGTCATGGTTTGGTCACAGATCACAGACTTGCCATTCTCTCTGTACTCTACTTTTGTTATTGAGGCTCGACACGGGTTTAACAAGCAAACATTCTGGCTCTTCATTTGGGACATGATCAAGGGAATTTTGCTGTCCGTTGTACTCGCACCACCAATTGTGGCTGCTATCATCGTTATAGTACAGAATGGAGGGCCTTACCTAGCAATATATCTCTGGGGTTTTATGTTTGCGCTAGCTCTGCTGATGATGACAATTTACCCTATCATGATAGCTCCTCTGTTCAACAAATTCACTCCTCTTCCCGAAGGCTCGCTCAGGGAGAAAATAGAGAAGTTAGCAGATTCCCTCAAGTTTCCTCTGAAAAAGCTTTTTGTGGTGGATGGGTCTACTCGATCAAGCCACAGTAATGCTTACATGTATGGGTTTTTCAAGAATAAGCGCATTGTTCTCTATGACACATTGATACAACAGTGTAGTAATGATAATGAGATCGTTTCTGTTCTTGCGCACGAGCTTGGGCACTGGAAACTCAATCACACTGCATATTCCTTTGTAGCTGTGCAGGTGCTTACATTTATGCAATTCGGAGGATACACTCTTGTAAGGAATTCCAAAGATCTCTTTGAAAGTTTTGGTTTTGAGGATCAGCCGGTAATCATTGGACTGATCATTTTTATGCACACTATTATACCCGTCCAACACCTTCTGAGTTTTTGCCTCAACCTCGTCAGCAGAGCATTTGAATTTCAGGCTGATGCTTTTGCCAAGAACCTTGGGTATGCTCCTGAGCTCAGGGGAGCCCTTGTTAAACTACAGGAAGAGAACTTATCTGCAATGAACACAGATCCGTGGTATTCAGCATACCACTACTCCCATCCACCCCTTGTTGAAAGACTGTCTGCTCTTGAAGACCTGGACAGCAAGAAAGAGAACTAATGGAAGATGATCTCATACTTGATGCGCATATGCCAACTGTCATGGCATAGCTTCAATCTCAATGTAATATGGATATTTAGAGGGATTATTTATATGCATACAGGGATCCGTATGAAAACGTGCACCTCTAGATTCAGATATGTATTGTTCGTCGATTGACTTACTGTCTTATTGACCTATACACACAGGATTGTTGGTCCTTTAACATTGACAAATAGAAGTTGATCAGCTACGAGATGTTC
>transcript/52491 full_length_coverage=2;length=1696
GGGGCGTAAAACGCGAAGAAAAAGTAAAGCACAAAAAACGCGCAGGGGAGCGAGGCCGGCCATGGAGATGGGCGGCGACGAGATGATGATGACGTCGGGCGCCACGGGCCGGATCGTGCCCGTCTTCCGCTCCGTGATGTCCCGCCGCGCGCTGCTCCGCCTCGCCGTCGCGCTCCACTCGCTCTTCCTCTGGCTCCTCCTCCTCGTCGGCCGCCGCCGCCGCCCCGACGCCGCGAGCCCGGCGGAGCCCGGCCGCCTGGGGAAGGCCAGGAGCAGGCGCAGGGCCGCGGAGGAGGAGGACGTGCGCCGCCGCCGGGTGCTCGCGGAGGAGGTGCCCATGGTGGAGGACGACGCGGACGCGGACGGGAGGACGTGCGGCACGTTCGTCATCGCCGGGGCCAGGCGGAACGCGCTCTTCTGCCGCGTCTGGGCGCCGGCGGCCGGCGCGGAGGCGAGGGGCATTCTGCTCATCGTACATGGGCTCAACGAGCATAGTGGGAGGTATTTGCATTTTGCCGAGCAGCTAACATCATGTGGCTTTGGAGTATATGCAATGGATTGGATAGGTCATGGTGGCAGTGATGGTCTGCACGGTTATGTTCCTTCTCTCGATTATGTCATAGAAGACATGGAAGTACTTCTTGATAAAATTATGCTGGAGAATCCAGATGTTCCTTGTTTTCTACTCGGTCACTCCACTGGTGGAGCTGTTGTTTTAAAGGTATGGCTTGTCGAATTAAATCGCGTTTTGTCATCGGTATTTAGGCCAGATCTAGACACTGACCCTACTCCTCTGGGCCTGTGAACAATGGATACCCTGACGGCGGAGAATGGTGCAAAGCATTAACAAAATAGCCTGGTTGAAATGGCGTCGCTGTACGCTCATATCAGAACCAGACTGGAAGGGATCATCCTGACTTCACCAGCTGTGCGTGTAAAACCAGCGCATCCGATAGTTGGGGCCGTGGCACCGATATTCTCTCTGATAGCACCCAAGTTTCAATTCAAGGGAGCCAACAAGCGCGGCATCCCTGTGTCCCGCGACCCCGCCGCGCTGCTAGCGAAGTACTCTGACCCGCTGGTCTACACGGGGCCGATCAGGGTCCGTACAGGCCACGAGATCCTGCGCATCTCCTCCTACCTGCTGCACAACCTGAAGAAGGTGACGGTCCCGTTCGTGGTCCTGCACGGCACCGCGGACCGTGTGACGGACCCCCTAGCCTCGCAGGAGCTCTACACGGAGGCCGCGTCGAGGCACAAGGACCTGCGTCTGTACGAGGGGTTCCTGCACGACCTGCTCTTCGAGCCCGAGCGCGACGAGATCGCCGCCGACATCATCGGGTGGATGGACCGGACGCTCGATCTGCAAGCCGTATGAAGGGCAGCTGTTGTCTGAAGATGGGGGAGGAGCTCAACATCATGTGCGGATCGCTCCGGTCAGAGCCATGGGATTGCAGCCATGGGCTTCATGGCATGGCAAGACATGCATGATGGCTTTGGTCTGGTTCTGATTGTATTGTTTGCGGTGATCCTCGTCTTACGATGCTGCCGGTGCAGACCAGTGGACTGAAAAGCCAGTGGTTTGTGGTTTGTATTAATGCTACACTATCTATAATAACAAAAGGGGTGAAAAGAATGACGCGTACTGCTGGCCTGGAAAACCTTTCTCGATCCTGTAAAGTTTGTTGCCCCAATT
>transcript/52492 full_length_coverage=3;length=1746
GGGATCCATCTCCGGCGACCTCCAAGCTACCGACGAATCCCAACCATCTCGCCCGCCGCCGAAGCCGAAGCCGATACGAGTTCATCCTCTACCGAGCGTCGTCATCCCGTCTGCTTTGGGGTCTCCGCGAGCCGCCCGCGGTCTTGGAAGCCGAGGAGGTCCTAGGGTTGGCCATCCTGCGTGTTTGTGTTCGCTGAAATATGGAGATACAGACTTCAGGGAAGCCCATTGATATGCTGATGGAGAAGGTTCTCTGTATGAATATTCTTTCTTCTGATTACTTCAAGGAGCTCTACAGGATGAAGACCTATCATGAGGTCATTGACGAGATCTACAACCAAGTTGATCATGTGGAGCCTTGGATGACTGGCAATTGCAGGGGTCCTTCCACTGCATTTTGTCTCCTCTACAAGTTCTTCACCATGAAGCTTACTGTGAAACAGATGCATGGTTTGTTGAAGCATCCTGACTCCCCATACATTAGAGCTATAGGATTTTTGTATCTTCGATATGTTGCTGATCCAAAGATCCTATGGACATGGTATGAGCCCTACTTGAAGGATGATGAGGAATTCTCCCCTGGATCTAATGGTCGCATGACAACCATGGGTGTATATGTGCGTGATCTTATACTTGGACAGTACTACTTTGATAGTATCCTTCCAAGAGTTCCTGTTCCAGTAGTTCGTCAAGTAACAACCAATCTTGAGAAGATGAAGCTGCCTACCAAGCTTTCTGGGGTGACTGGAGACAGTCGCCACGGATCAGAGGACACTGCCCGTCGCCCCCCATCTGTTAAAGCTTCTCTGTCGGTTTCTTTTGGACAGCGTGTGCCGCACCGTGCTTCCACACGGGATTCTTCCCCAGTGCGGCGAACAGTCACCCAAGATGATCATCGGAGATCATCTTCACCATTTCGTCGCAGTGTAAGTCGGGAGGGGCCTTACAATGACCGTTCAAGTCACGACCGAGAAGGTAACCGTTCAAGCCGTGACCGAGATACTGACCGTTCAAGCCGTGATCGAGATACTGACCATTCAAGCCGTGACCGAGATACTGGCCGTTCAAGCCGTCACCGAGAGCGTGATCGTTCAAGCCATGACAGAAAGCGTGATTATGACCGTGACAGCAGGGATTGTGACTATTACAGGTCCAGGCATTCAGAAGAAAGAAGGGATTACCGAAGCGAGCGTGACAATAGTAGACACAGACGCTCCAGCTCATGTCATAGGAGCAGAAGCCGGAGTCGTAGCAAGAGCAGGAGCCGGAGTCGGAGCAGGAATGAGCATCGATCTAGTCCATTTGGGGATATAAGCAAAGAGAAGGCTGCTGCTGCCTCGAGCAACCTAGCTAAGCTGAAAGACCTGTACGGCGACGTAACTGAGAAGAAGGATGACGGTGATGCCAGGCGGCTTCACCATGATTCATGTGCCGAGGAGGTTATTAGGCTGGGAGGCCCTAGGTGGAGATAAATTTGAACTGCCGACTCTGTCATCAAGGTCATGTTACTCCACCGTTTGATCTACCGGCTTCTGCATTGACATTAGTGAGAGCTCAGTCTTTGTAAACGCTTGTACTTTATGTTGGTTCATCAATCCATGTCTTTCGGACGTGCAGTCAGTCTACCAAATTCATCAACACAACGTTATCATGTTAGGCTGAATGTTTGACGTGTACCAACTGGGTTACATGATGTCTGGCACTAGAGCAAAAATGAAGAATGCAATGATACATCTCTTTCATTTG
>transcript/52496 full_length_coverage=18;length=1749
AAACCAGAATGGTATTAGTAACGAAGCTGTATTACTAATCTCTAGTCCGCGATTCGTTAGTCTACACGCGCTGATTGCTTTTCCTAGTGGATGATTATTTTACAGCACCACTAGACGCTAATCTTCCTCCTATTTGATTTCCTTGTGTATATGCAGTGCCGGAAAGCTCATTCCGAAGACCTTGACCGCTAGGAGATCGGTGAAGTTCTGGTTGTCATCGCAGGGTCTCCGGCAGATATGTCTTTCCGCAGCATAGTCCGCGATGTTAGAGAGAGCTTCGGAAGCTTATCAAGGCGGGGCTTTGACGTGAGGATTTCAGGCCTCCCTGGTCTTTCCGGCCATCATCACCGGGGGAAGTCTTTTGGGCCACCGGTTGAGCCACACGGCGGGGCTGTGGTGGCTGATCAGAATGGCTGGGTTGGTCTTCCTCCTGAATTACTTCGTGATGTGATGAAAAGGCTGGAGGAAGGCGAGAGCACTTGGCCCTCGCGCAAAGATGTCGTCGCTTGTGCGGCTGTCTGCAGCGCGTGGAGAGAGATCTGTAAAGATATAGTTCAGAGCCCGGAGTTCTGTGGGAAACTCACTTTTCCGGTGTCGCTTAAACAGCCAGGACCTCGAGATGGATTAATCCAGTGCTTCATTAGAAGGGACAAATCAACACTAACCTATTATCTCTACCTCTGCCTTAGCCCTGCTGTGCTTAGTGAGAACGGAAAGTTCCTGCTAGCAGCTAAGAGGAATCGACGGACAACATATACCGAATACGTAATTTCTGTGGATTCTAAGAACATCTCGCGGTCAAGCAACGGCTATGTTGGAAAAATGAGGTCGAATTTCCTCGGCACGAAGTTCATCGTCTACGACACTCAGCCACCATACAATGCCGGGAGCCTCATCCCGTGCCAGCGTGGCAGCCGCCGCATCTCTTCCAGGAGGGTCTCCCCAAAGGTGCCCACCGGTAGCTACCCCATCGCCCAGGTGAATTACGAGCTCAACGTGCTGGGCACCAGGGGCCCGAGGCGTATGCAGTGCACGATGCATTCCATCCCGGCCTCTGCAGTCGACCCGGATGGCGTGGTGCCTGGGCAACCCCAGCAGCTGCTCCCTGGTCCGTTTGACGAGTCCTTCCGCAGCACGAACGCCTCCTCCAGGTTCTCCATGGCAGACTTCAGCAGTTCTCGCTTCTCAAGCTCCCGATTCTCAGATGTAAGTGGTGGGTTGCGGCGAGAGGAGGAAGATGGGGATGCCAAGGAGAGGCCATTGGTTCTACGCAACAAGGTGCCGAGATGGCACGAGCAGCTGCAGTGCTGGTGCCTCAACTTCCGAGGCAGGGTGACGGTGGCCTCCGTGAAGAACTTCCAGCTGACGGCAGCCGCGCCACAGGTGGCCGCCGTGCCGCCGTCGGAACCTTCGCAGCCGCCCCAGCAGCAGCAGCTCCAGCCGTCAAGTTCATTGTCGTCATCGACGTCCGATCACGAGAAGGTGATCCTGCAGTTTGGTAAGGTTACCAAGGACATGTTCACCATGGACTACCGGTACCCGCTCTCGGCGTTCCAGGCGTTCGCCATCTGCTTGACCAGCTTCGACACCAAACTGGCCTGTGAATGAATAGACCAGTGCAGTGGCACAAGTATTTATGTGTGACAAGTCCATCAAGATCTTTTGCTTTTTCTATTGCTGTTGTTGATTTACTTGTTTATTTCCCCGAGTGTCAAGAATGGCAAGAAATATAAAGGTTTGGTCGCTGCT
>transcript/52497 full_length_coverage=3;length=1785
GGGGGCCGCTCCCTGAATCTCCGGATCGATAAGGACCGATTCCTCCTCCCGAGCCGCTCGCGCGGGCGGCTCCGGACGCGCTAACCCTAGCTAGCCCCGCGAGTGCCTCCCTCCCCGAGCTCCCTTGGCCGTCGACGCCGGCGGCGATGGCAGCGCGCTCCGACGGGCCTCCCACGCGCGGGCGAGTGGCGTCATGTGGGCGACGCGGTGGTCTCTCCGGTGTGGAGGTGTGCGATGAGGTGCGTACAGGGAGGCGGAGCACGGCCGCGGGATTTTGGAGGAGGTGCTGGTGTGCGGCGGTTCTCCTGAGAGCGCCCGGCGGTTGTCGGAGGGGGCGGCGCGCCCGGTCATGGAGGCAGCGAATCTCGGCCAGGTGGGCTGCAAAAGCGGCGGTCGGGAGCTGCTGCAGTAGACGGGGCGTGCTCTGCCTCCTGTTGCTGCCGGAGTGGGTGCTGCAGGTGGAGTTGTGGATGGAGATGGTGTTGGAGCGGGTTGGATCTGAGATGGCGCTCGGACCAGCGGCCTTGAGCGGAGAGCTCCATGTGGTGGCGTTGGTTGTTTTCTGTTCGTGGGTTTCAGGTGGCGATGGTTTCAGGTGGCGATGGGTTTCTGTGCGTGGCTGTCCAAAAGGAGTGGGGCGTTCAGCCATTGCTTTGAGGCGCCGGCGCCCATGGCCGTGTTGGTTTTGGATGGTGGTTTGGAGCTGCTTTTCCTCTGGCCGTGCGGAAGGCGGATGTTGGTCTGTGTGCCCATGGCCGTGCAAGGCGCAGTTGTTCTGCAATGTCAGGTTCACGATGGCAAGGTGCTGCGGCGGCGGCGGTGCGATCCTTCACAGATGAGTGGCCACAATTCTTCTCCAGGGATAGGAGATGGACGACATTGCGGATGAAAAGCCTGCCCGTCTCCAGTCTATTTTTGCTCCGGATAAGTGATTCTTCCGTCATAACATGACGAGGTTCTTCAGTTACACACCTGCAACTTATTTTTTTTCCTTTCTATTTTTGCAGATTTTGAATTCAGTGCAGTAGAGAACACCTACAAAATAATCACAAGGATTCATGAACTCACTTTCGAATGGCAGAAATGTGATGTTCAATTGGCATTAACCCGATTGATTTCTTGCCTGGGAAGGGGAGACCGAGGAGGAAATGGCGACCAAGAGGAGCGTGGGCACCCTGGGCGACAAGGACCTCAGGGGGAAGAAGGTGTTCCTCCATGCCGACCTGAACGTTTTGCTGGACGACAGCCAGAACATCACCGACGACAATGGCATCCGCACCTCCATGCCGTCCATCAATTTCCTTATGGGGAAGGGTGCCAAGGTCATCCTGGCCAACCATCTGACTTAGGATCGTAGGGAAAGTGTGGACTGTGGATTCATACCAGAACTGGATTGGCGGCGTCAACAACAATATTCAAGATTTCATGTTTCGTTCATTTTCAAGCATCTCTCTTAAAAGGCAATATATGCAGGTTCATCATTCATGCGAGGGATATGAAAGATGAAACAAAAGTAAAAGGTGTTTATGCCTATGGAGCATCATAATTGTGAAGGAGTGTCGTGTTGATTTTATAAATCCAGTCCTACTACTTGCAGTTTTTGTAGTTCAATCAAATAGTACAATTTTCTAATGATATTTGTTATGGTTAGATATAAAAATTTCAACATTTCAAGGTTCCGTGAGATGAGATGATGGCTCATATGTGTCATTTTGACAAAAGTCCCACTACGGTCAGATCTTTTGGTTCAATTAGATAATGCAATTTTCAAAATGATATGGTGAT
>transcript/52498 full_length_coverage=18;length=1708
GGGCCGTCCCCTCCCCAACACGCGTTCCCCACAAATTCTCCCACCGAATCCCCAAATCGCGCGAGCTCCTCCACGAATCCCCCTCCCCGATCGATTCGGTTCGGCCCGACTGATCGCCGCCGGAGAAGAGGATCACCGCCACCATGTGGGCCGCGTCGTGCCTGGCGTCCTGCTGCGCCGCGTGCGCCTGCGAGGCGTGCCGCACCGCCGTCGGCAGCATCGGCCGCCGCTCCGCGCGGATCGCCTACTGCGGCCTCTTCGCGCTCTCCCTCCTCGCCTCCTGGGTGCTCCGCGAGGTCGCCGCGCCGCTCCTCCAGTCCATCCCATGGATCAACCACTTCCACAAGACGCCGGACCGCGAGTGGTTCGAGACGGACGCCGTGCTCAGGGTCAGCCTCGGCAACTTCCTCTTCTTCACCATCCTCGCCGCCATCATGGCCGGCATCAAGGACCAGAAGGACCCGCGCGACAAGGTCCACCACGGCGGCTGGATGGCCAAGATCTTCTGCTGGGTCGTCATCGTCTTCCTCATGTTCTTCGTCCCCAACGGCGTCGTCAGCTTCTACGAATCGATTTCCAAGTTTGGATCTGGACTGTTCCTTCTCGTTCAGGTTGTTCTTCTGTTGGACTTCGTGCACGGATGGAATGAGAACTGGGTTGCTAAAGATGAACAGTTCTGGTACATGGCACTGCTGGTTGTCTCAGTTGTTTGTTATATTGGCTCATTCGCTTTCTCTGGTCTACTCTTTCACTGGTTCACTCCATCGGGACAGGACTGCGGACTCAATATGTTCTTCATTGTCTCCACACTGATTCTTGTTTTTGTGTTCGCTATTGTTGCGCTGCACCCAAAGGTCAATGGAAGCTTGCTGCCTGCATCAGTTATAGGCCTCTACTGCACATACTTGTGCTACAGCGGACTCTCCAGTGAGCCAAGGGATTATGAGTGCAACGGGCTTCACAATCACTCCAAAGCTATGTCAACTGGTAGCCTTACGTTGGGATTATGTACCACCATCCTTTCTGTGGTCTACTCTGCTGTTCGTGCTGGCTCTTCTGCAACTGTGCTCTCAGCACCAGACTCACCACACGCTGGTTCCGACAAGCCCCTGCTCCCCTTCAGCAAGGCTGATGAGGAGGAAACCAAGGACGTGCCCAAGCCGGTGACATACTCCTACTCGTTCTTCCACCTCATCTTCTCCCTGGCGAGCATGTACTCGGCGATGCTCCTGACTGGCTGGTCGACCTCGGTTGGCGAGAGCGGCAAGCTTGTCGATGTCGGGTGGCCGTCTGTCTGGGTCAGGATCGCGACCCAGTGGGCAACGGCAGGTCTGTTCATCTGGTCCCTCGTCGCTCCCCTCCTGTTCCCAGACAGGGAGTTCTAGATCGACCTGGTTACCTGCTAGTGCATCATCCGTTTGGAGCCACCTACGTATCGTATCGAACGTGTTTCGGCTGTGATGGCTAAGCTGACTATCTGTATCTGGTCTGTAATATTGTGTGAGCAAACCCATGGCAAGGAGCTGGTGTTTGTGTGACGTTGTCGAGTCTGGTCTGCATGATGTGTGACCTAAGGCATTGTTGCCAGTATTTCAACAGTGAAGATATGGTCTTTGGTTGTATATATATTGAAGTTGATCTATCTCACTTGCATTGGTGTGTTGCTTAAGTGCGAATGAATGAAATGCATGTGCTGTATGTTATTTTC
>transcript/52500 full_length_coverage=2;length=1786
GGGCACACCGCACCCCGCAAATCCACACCAGAGGACCAAACCCTAGCCAGCTCGCTCGCCCCCCGCCGCGCGCCTCCCCAGATCTCGCCGCCGACCCGCGCCCCCCGATGGCCGCTCCAGCCGCTGGCCTCCTCGCCGGCTTCTAGTTCGCCAGCTGCGAGCAGATCGGGCCGCGCACAGCAGGCATGGAGGAGGACGCGGCCGCGGCGGTAGCTGCGGCGGCGCCCGACTCGTGGGAGACGGCCGACCTCGACGGGGCCATGAGCCGCCTGCTCCTCTCCTCCTCCTCGGCCTCACCCACCGCGCGAAGGGTCTCCTCCTCGCCCGACCTCGCCGACGACCGCCAGGCGCAGCAGGAGCAGGAGCAGGACCCCGCGCGCGGGGACGATCCGCCCGCGCAGGTCGACCACTTCCTCCGCGAGGCCCTCGAGAAGCCCCGCGAGCGCCTCCAAGTGCTGCGGATGGAGCAAGACATTCTCAAGTTCCTTCGTGACCCCGGGCAGACGCAGTTTGAGTTCCAGGGCCTTCCGACTTCGTACCTGCGTCTCGCTGCGCACCGTCTGGCACAGCATTATTTCCTTATCTCAATCGCCCTGCCGGATAACAGCCTGCCTGATGGAACCAGTTCGCGGATCATCCTTCGCAAAACGTCGGCGGAGTGCCGATTGCCTGCTGTCCGCCTAGCTGACATTCCAGTTAATCTCCCTCAAGAAGAGAGCAGCGCTGTGGCCACCAAGGTAGCTATTAAGCAAAGGCCTCAGAAGAATCAGCATGGCGGCGCAGGCGCAGGTGCCAACTCTAACAGAGGCAACCTTCAGAAAAGCGTCGAGGAGAGGAAAGAGGAATACAACAGGGCACGTGCTCGCATATTTAACAGCAGTAGTGGTAGCACTAGTCCGGTTGATGGAAGACCAGCTGATGAAGTGGTTTTGCCCAACACCCTACATAGGTCCACTTCCTTGGAGTTGAACTCAAACACCAGGTTTGGTGAATTGACTGAAGCTACCCTTGAAAGGAGTTTGACTAGCACTGCATCTAGCAGCAGATCAAATAATAGAAGCAGGCATGAAAGAGCCGAGAAGCGCCGGGCCGAGCTAGTCATCCGCCTGATCCTGTCATTCCCGTGCGCTTCTCGGTGTTGTTCCTCCCTGCACATTGAGATGCAGGCGGGGCACCGTACTCCTTCAACGGCGGAGTAAACTGCAGACAGTTGCGTGGGCCTCACAAGTCCATGACACATGGAAAGAAGCTGAGAGGTCTAGGGCAGAGCCGGTCGCCGCCTCGCCCTTGCTCGGTTTCTTTGTTCTTGGTGATGCTGGCTTCCCCTTGCATACTTGAGATGCAGGAGGGGCGCCTGTTGCCGCCACTGGCTCCTCGGAACACGAGTGGCCCCACGTGAGCTGCAAGAGAAGAGAAGAGAGTGGCGCGGGGGCATCCAGCACGTGGATTGATGGCCAGGACCTGGCTGCCCGACTGGAGCACCAGGCCCGGCGCTTGTATTGCGTCTGGCTGAAGCCGCACCGGTCTGAAGCTGCGTGGCTCGAGCTGGAGCGGGGAGGCAAGCTGCATCGACTGCCACCCTTGCTCTCAGGGTCTGCAGGGAACTGCCGCTGATGATGACGACGACGAAGAAGAATTTCTAGTCCTGGCTTTGTGTTGTCTTTAAGATTCTTGAATTCGAACTTGCTAGTAGTAGTCCTAGTACTATGTGTGTGTGTCTGTACATGGTAGCACTTGGGTGAATCCCAACCTGTTTATTAATTAACTATGTTGTTGTCAGGTTACT
>transcript/52502 full_length_coverage=4;length=1731
AGACGCACGAATTGCCTTACCATCGTCCACATCCGCGAGGCGAGGATGATGCTAATCTCGTCACGTACTGTACTTGTCTTTGTGAAGGTTGGCGGCTCCATCCCTGGACCAGAGGCACAGCGGCCGAGGAAGATCAGCGAGAACTCTGGCCGGCATCTCGCCACCGCGGCGGCGGGATGCAGGCACAGACGCGCCACCGCGGGAGATGCCCTGGAGATGTTCGAGGCGTGGGCCCAGGCCACCGACGAAGAGGAGGAGAGATCAGATACGGTGCGTCGCTGGTGGCTCCGGCGGTTGGACCACGGGCGGCGGCGGCGGCGGCGATCACGAGTCGAACTCGGATTGCGTGGTTTCTACGCGGCGGGGCATCGGGGGTCGATCTATATCAGCCGAGCTGCGGGGATAGATCGCACTTTTCCTTTGATCGACGAGCAAGCCGCCTCCTTGATAGATCACGCGCCGCGCGACGTTCTCCTGGCGACCTAGCAACCCGACGAGCTTCTCTCGACGGCGGCGAGCAAAGAATCCGGCAAGTTTTCTCTTTCTTCTCCGATCATCATTTGAATTTCAGCATCGCAATTGTTCCTTTTACTTGTTTCGCTTGTGCAATCACTTGGTCTCTCTGTTCTTTGCCGTGTCCTGTGTTTTGCAGAGATGGCTAGCCATGTCGCCGCGACTCTGCCGCCGTTGCTGCCTACCCCGGCGCGCTGCCACCTCCTGACGCCTCCTCCGGCGGTGTACACGGCTCGTGTGGAGCTGGACAGCAAGAAGCAGCAGCCTGGACGTGCCTCGATGAGCCGAAGCTGGATCAAGGACAAGGCCGACCTTCCTGGACGTGCTTCGCGGAGCTCCAGCTGGGCCACTGACAAGACGCTCCGCCGTGCCGAGAGTTTGAACGGCGGCGTGGAGCGCCTCGGCCGCGTGGAGACGCCGAGGGAGAACTGGAAGAGGCCGGCGAGCCGCACGCCATCCGCCGACCGGTGCGACAAGAAGCCGAGGCCTCCCACTGAGATGGTGGCAGCCTCGCAGGCATCAATCTCCGCTGGCCCGACGTCGTCGGTCGGCCTGCCCGAGAAGAAGGCAGAGCCTATGACTCAGATGGTGGCAGACTCGGTGGTGACATCCTTCGCTGGCCCTGCTCCGTCGATCGACCTGTCGGGAAAGAAGGCAAAGCCTGTGACTGAGATGGTGGCAGGCTCGGAGGCGACACTCTTCGCTGGTCCTGCGGCGTCGGTTGACCGGTCCGAGAAGAAGGCGATGCCTCCGACCGTGGTGGAGGCATCACCCTTCGCTGGCCTCGCTCCGTTGATCGACCAACCCGAGAAGAAGCCGAAGCCTCTGGCTAAGATGGAGATGGAGCCGGAGGCATCATTCTTCGCTGGCCCGACATTCATGGTGTCGCCGGATCCCAGCGAGCTTCCCATGCCGACCTTCATTATGTCGCCGGACCCGAGCGAGCTGCCCATGCCCACCTTCCTCTACAAGCACAAGGTCGCTAAAGTGTTAGCTAGATTAGTCGCTCCGATGCTCATTGATCAGCAAGATTGAAGCTGCTTTCAGTATGTGGCTAGGTGGATTATGCTGATCAACAAGGAGATTGAAGCTGTTTTCAGTAGTACAGTATGTAGCTAGGTGGACATGATTAATACCATCACCATTTAGTATTATCGAGCTTGGCACTGATCTTATCTGCGATGGAATGAAATGAAATGATGGTGTTGTGCATTCTGC
>transcript/52506 full_length_coverage=2;length=1703
GGCACCGATTCATGGGTATTGCTGAACAGATGGGTCGGACACTTCAAAGAACTTCCATTTCTACAAACATAAAGGAACGGCTGGACTTCTCTTGTGCTTTATTTGGTTCAGATGGTGGCCTTGTTGCAAACGCCCCTCATGTTCCTGTACATTTAGGAGCCATGTCTAGCACTGTATGCTGGCAACTTAGTTATTGGGGTGATAACCTGCATGAGGGCGATGTTCTTGTTACAAACCATCCATGCTCTGGGGGTAGCCATCTGCCAGATATCACAGTTGTCACACCAGTGTTTAATGATGGTAAGCTGATCTTTTTTGTTGCTAGTAGAGGTCACCATGCAGAGATTGGGGGGTATCACGCCAGGAAGCATGCCTCCTTTCTCAAAATGCATCTCGGAGGAAGGTGCTGCCATCAAAGCGTTTAAACTTGTGGAAAGGGGTGTTTTCCAAGAGGAAGGAATAGTTCAGTTGCTGCAGTCACCCTGTTCTGATGAACTTACCAATGAAAAGATTCCAGGAACACGCAAGATCGCGGACAATCTTTCTGATCTCCGTGCTCAGGTGGCAGCAAACCAACGAGGAATAACACTTATCAAAGAACTGATAAATCAGTATGGCTTGATCACTGTGCAGTCTTATATGAATCACGTCCAAAAGAATGCCGAGGTAGCTGTGAGAGAGATGCTCAAGGTAGTCGCATCTAGAGTTGAAAAGGAGACAGGGTCTTGTGTTATTGAAGATGAAGACTACATGGATGATGGCTCTGTGCTCCATTTGAAGCTCACCCTTGATTCTCGTCGAGGTGAGGCTACCTTTGACTTTGAGGGCACCAGTCCTGAGGTGTATGGTAACTGGAATGCTCCTGAAGCAGTAACAGCAGCTGCTGTCATATACTCCCTGCGATGCTTGGTGGACGTAGATATACCCTTGAATCAAGGTTGCCTAGCTCCTGTCAAGATCATCATCCCCAAAGGCTCTTTTCTTTCACCAAGCGACAAAGCTGCAGTGGTTGGCGGCAATGTGTTAACCTCTCAGAGGGTGACAGACGTTGTCCTAATGGCGTTCGAAGTCTGTGCCTGCTCCCAGGGCTGCATGAACAACTTGACCTTTGGAGATGACACTTTTGGTTACTACGAGACTATCGGAGGTGGCTGTGGTGCCGGGCCGAGCTGGAATGGTACAAGTGGTGTTCAGTGTCACATGACGAACACAAGGATGACTGATCCAGAGATCTTTGAGCAGCGGTACCCGGTTCTTTTGCACAAATTTAGCATCAGAGAGAGCAGCGGAGGTTCTGGTTTACACAGAGGCGGTGATGGCCTTGTAAGGGAGATTGAATTCCGCCGCCCTGTTGTTGTGAGCATTCTTTCTGAGAGGCGGGTGCATGCTCCCAGGGGACTGAAGGGAGGGGAAAATGGAGCTCGTGGCGCAAACTATCTAGTCAGGAAAGATGGCCGCAGAGTTTTCCTTGGAGGGAAGAATACTGTCACAGTTAATGCTGGTGAGATTCTTCAGATTCTCACTCCTGGTGGTGGTGGTTTCGGCTCTCCTTGATGGTGTCCTTGTGGACGCTCATCTGTCTTGTTTTCTATTTACATAGAATAAAGCTTGCACATACATTATCTGGTACAGATCCCAGCTGTTATCGATGCTTCTGAGGCACTAGAGCTGAATAAATCATGATCATTGCTTGCTTTTATCCG
>transcript/52507 full_length_coverage=3;length=1725
GGGAATCCCCAGAAGCACCCACCTCCGCGCGAGATCCCACGCACCAAAAACCGCGCGCGGATTCTCGCTGTGCCTCGATCTCGCGCCGCGCCTGCTGTGGTTGGACGCAGGAGGCGGAGGCGATGGCCGCGGCGGCGAAGCTGACGCGGAGCTTCTCGCGGCAGCTGTCGTCGGGGGCGGCGCGGGTGTGGCGCCAGCTGTCGCTGGAGCCGCACACCCCGCGGCGTGGGCGCGGCCGCGGCGACGGGGGCCGTGGCGGCGGCGGGGCCGACCAGGTTCGGCCTCGCGAGGCAGTCGTCGCTCGACCCGACGCCGGCGCCCGACGACGGGGCGGTGCTGGCCATGCCGGAGAACCTGGACGCCACCATGCGGCTGCTGTACGCGGCGTGCCAGGGGGACGCGGCCGGCGTGGAGGAGCTCCTCAGGGAAGGGGTGGACGTCGACAGCATTGACTTCGACGGCCGCACGGCGCTGCACATCGCCGCCTGCGAGGGCCGGGGGGAGGTGGTGCGCCTGCTGCTCGGCTGGAAGGCCAACATCAACGCCCGCGACCGATGGGGGAGCACGCCAGCAGCGGATGCTAAACATTACGGCCACTTTGAAGTGTACAACCTTCTCAGAGCAAGAGGAGCAAAACTTCCGAAAACCAAAAAGACTCCAATGACTGTGTCAAATCCCAAAGAAGTTCCAGAGTATGAACTGAACCCTCTTGAACTCGAGTTCCGAAGAGGAGAGGAGGTTACAAAGGGTTACTATGTAGCCAAATGGTATGGCTCCAAAGTTTTCGTGAAGATACTTGACAAAGATAGCTTCTCAGACGGAGATAGCATGGTGATCTAGCGAGCTATCTTGAGACAAAAGGTCGCGTGCAATCTTATAAAGCGATCAGGTTTGCCCTTGACATTGCAAGGGGACTAAATTATCTTCACGAGTGCAAGCCAGAGCCAATCATCCACGGTGATCTGTCACCAAAAAATATTGTGCGGGATGATGAAGGAAAACTTAAGGTGGCAGGCTTTGGATCACTTGATCTGACAAAAGTCTCCCAAGATAAACTACAGATGGTTCAGCCAGTGTCAAATTTTGACAGTGTATACATTGCTCCTGAAATGTACAGAAACGAAGCATTTGACAGAAGTGTGGATACATTTGCGTTCGGTCTCATTCTTTACGAGATGATTGAAGGATCTCCTGCATTTCACCCAAAGCCTCAAGAGGAAGCGGCCAAGATGATTTGTTCAGAGGGTTTGAGACCATTATTCAAGAATAAACCCAAATCATATCCTGAGGGTGTGAAAGAGCTAATACAAGAGTGCTGGGATCCAACACCTTCCGTCAGGCCAACGTTCTCGGATATAATTGAACGCCTGAACAAGATATCTGCAAGTTGTTCCAAGCAAACTCGCTGGAGAGACAACTTCAAGCTACCGTGGAAACAAGCTGTGCACAAATAGTTCTGATCTTCCACGAGACTGTCGATGAGATTCCCCCCCTTTTTTGCATATGTTAGTAAACACGGTGAAAATTATATTGGTATATGGGACAGAAGTTGTTCCTTTACAAGGTTTTTGTATGTCCAGTTATAATTTCTTTCTTTTTATACCTCTGGTTAAGTGTATTTCGAGTTATGTTCATCCGAATGGGAAGAATGTATTAAGTTCCTGAATGTTGCAAATATGCTCATACCATATGCCTCCGAAAGTCAATGACATATTTTTCTGTTTC
>transcript/52508 full_length_coverage=11;length=1780
GGGGTCTCCGTAAACAGAGAGAAGAGAGAAGAGAAAGAAACCAGCAGCAAATCCCACATCCGCCTCCGCCTTCCCTTCCTTTTCCTGCCCCCGATCGAAACAGAGAGCTAGCTAGAGATATTCCCGCGAATCTTCTGCTCCGATTCCAAGCCCGTCCCGGTCTCGGTCGCGCCCCACTCCTCCTTCAATCCTTCTTCACCGGAACCTGCGGCGGCAGTTCGAGTCGAATCGCTCCTCCTCCTTCGTCGTCGTCTTGGCGAGGCAGAGCAACAGAGGCCGGGAGGAAGAAGAAGTCGTCGGCGGCGGCGAACCGGACATGTGCGTGGAGGGATTCGAGGACGCGCAGATCGAGAGGCCGGCGGATTTCGCGATGGAGAGAGTCTGTGAAAACACAGTGTCCATTGATTTCAAGCAAGCCAAGATGGTGGCTGGGATTGAAGAGAGCTGGCACAATTTTGTCCCAGCTATCCGATCAGGGGATTGGTCTGACATTGGTGGCCGTGATTACATGGAAGATGCGCATGTCTGCATCCCCAACCTAGCCAAGAACTTTGGGTACAACATGGTGGATGATGAAGTTATTTCCTTCTATGGGGTGTTTGATGGACATGGTGGAAAAGATGCCGCACAGTATGTTCGCGACAACTTGCCACGGGTCATCGTGGAAGATGCTGCTTTTCCTCTTGAGCTCGAGAAGGCAGTCAGGAGGTCGTTTGTGCAAACTGACAGTCAGTTTGCAGAGAAGTGCTCTCTACAGGATGGGCTTTCTTCTGGAACAACTGCACTTACAGCAATGATTTTTGGGAGGTCTCTTCTGGTCGCAAATGCTGGTGATTGCCGAGCGGTCCTCTCCCGGCGCGGCGCCGCAATCGAAATGTCCAAGGACCACAGGACCTGCTGCCTGAATGAAAGAAAGCGGGTCGAATCCCTAGGCGGCTACGTCGACGACGGCTATCTGAACGGCCAGCTAGCGGTCACCAGAGCGCTGGGTGACTGGCACCTCGACGGCCTGAAGGAGATAGGCGAGCCGGGAGGCCCGCTGAGCGCAGAACCGGAGCTCAAGATGATCACGCTGACCAAGGACGATGAGTTCCTCATCATCGGCAGCGACGGCATCTGGGACTACTTCTCCAACCAGAACTCGGTGGACTTTGCGCGGCGGAGGCTCCAGGAGCACAACGACCTCCGGCGGTGCTGCAAGGAGATCGTGGAGGAGGCGATCCGGCGGGGCGCCACTGACAACCTGACGGCGGTCATGGTCTCCTTCCACCAGGAGGCCCCTCCCCAGATCAGGGTGAACAGGGCGGGCAGGGTCGAGCGGAGCATCTCGGCCGAGGGGCTCCATAGCCTCAGGGTGCTCCTGGAAGGCCAGTGATCGATCTCCGACGGCGCGCCATTGTCGCCGCCTTCTTCCTCTGCATTGTTGAGTGTCAACTGTAAGTACCGATCCGCCGTCGTCGACATGCCAGTTGTGGCTCCATTGTTACCTGGGAATAAAACCAACGAACCTGAAGAAGATCTCACCCGCCATTGTGAATTGTTTGTGAGGCACCTGTAAATATAAGTTGGGAGCTTAATTAGGGTGGTATAAAAGGGAGTCAGTAGCGTGCATCCAGGGGGCTTTGAGGCTCATTATGAGATGATGAGATGTGTTGTTCCCCCTGTTTAAGTTTTGTCTGTCAAAGAAACCATTCTCTGGTTATTGCTATTGTATCAGTGTAACTTGAGTTGTCTCATGTGTTGATCACTGATAAGATGAGATCTGTTCTTCCCCCCTGTT
>transcript/52511 full_length_coverage=2;length=1795
GGGGAGAAAGTTGGTGGTGTGAGAGCCGGAGACGACGAGCTTGATGTTGCTATCGTCGGTGGAGGCATGGTGGGCCTGGCTGTTGCTTGTGCACTCTCCAATATGCCATTGACCAAACACCTGCGAGTTGCCGTCATCGACAGCAATCCTGCATTGAAGTCAACGAATTATCTGAAGAAAGATGGTATACCTGATTCAAGGGTCAGCACTGTTACTCCTGCAACCATTTCCTTCTTCAGAGATATTGGTGCATGGGAGCATATTCTACAGCAGAGACACGCTTTCTTTGGTAAAATGCAGGTGTGGGATTACACTGGACTGGGATACACAAGGTACAACTCAAGAGATGTGTGCAAAGAATATCTTGGATGTGTGGTGGAAAACAAGGTGCTTTGCAACTCACTTCTGTTACGCCTACAGGAGCAAAAGGAAGACATTGAAAAGATGGTCTACCCTACCCGATTGGCGTCTCTTGCTTTCCCATCAAAGAGCAGAAATGTAGGAGTAGCAGGACTGAAGCCGCCATCAACTGAGGCGGAGGAACTACGCCGTAGTAATTTGGTTAAACTTGACCTAAGTGATGGACAGACTTTATATTCAAAGTTGGTGGTAGGAGCTGATGGTTCCAAATCCAATGTAAGGCAGATTGCGGGCATAAAAACTACTGGTTGGAGCTATCCTCAGAGTGCGATTATCTGTACAGTAGAGCATACTGCAGCGAATGACTGTGCATGGCAGAGGTTTCTCCCTTCTGGTCCGATTGCCCTGCTTCCAATAGGCGACAACTTCAGCAATATAGTGTGGACAATGAGCCCAGAGGAGGCATCACGCCATAAGTCAATGAGCCCTGAAGATTTTGTGATGTCAGTGAACCGTGCATTGGATTTTGGTTATGGACCGCATCCCAACTCTAGTAGCCTTGACCATTACGTGGAAAGGTTATTTTCTGACTTTGGAGGTACTGCAGCGTCTACGAAAGAATGCTTTGAAGTACCACCAAGGGCAATTGGGCTGATCTCAGAGAGAATGGCATTTCCATTGTCACTGATGCACTCCCATGATTATGTTTCAAAAAGGCTAGCATTAGTTGGTGATGCTGCTCATACAGTGCACCCCTTGGCCGGTCAAGGTGTCAATTTGGGTTTTGGAGACGCAGCTGCCTTAGCAAAAGTTATTTCTGAAGGAGTTTCTGTTGGTGCTGATATTGGGGATCTATCTTTGCTGAATCGGTATGAGAATGACCGCAAGGCTGCCAATGTTGCGATGGCGGCAGTTCTAGATGGCTTCCAGAAGATGTACTCTGTCGATTTCGGACCCCTCAATGTTCTAAGAGCCGCTGCATTCCATGGTGCCCAGTACATATCACCATTGAAGAAGAACATAATTTCTTACGCAATGGGCGACAGGAAATCGCCTCTGTTTTCATAAGCAGCAGGTCTTACAAACTTGTTGGTTCTTGGCTGTCACTGCAGCACTGTACCGAAATGCGTTAGTTCTAACTAGCATCGTGTATGTTTGGCAGTATCTTCTAAGCTAGCTAGTACCATATCCCACCTGAGAAACGTTAGGTTGATAAAATGTAACAAGTGCTCCCTTCTATCTCAAAATGGAAGACACTTTTTTGACACTATCATAGATTTGTAGTGTCAAAAAACGTCTTACATCTTGAGACGGATGGAGAGTAGTTAATACTAGTAAATAAGATTATGTATATCCTGGATTTGTTTTCATCTGTATAAGGCTTGTTCAGTACTTTGCTTGCCATGGAAGATTAGTTTATTTTTGTTGGCACCAG
>transcript/52515 full_length_coverage=9;length=1780
CTACCACAGTCTGCTGAGCTTCCACTTCGACTAACTGGAAATCTGAACTGCCATGAACCAGTAGGAGCAGATGATACGACTACATTAGACAAGATCATCGATTCGTTGACTTCTATAGCTAATGCGCACCGTGGAGATCCTAATGCCGCTGAGATATCTCTAAAGATAGGAAGAGTCAGCGAATGCGGAATTGATGACAGCATGGATAAAGTAGGACCGAAGGTTTTAATCCTTGGAGCTGGGAGAGTTTGTCGGCCAGCTGCTGAGTTTCTAACATCTTACCAAAACATCGACCAAGTACATGTTGTTGTGGCATCTCTGTATCAAAAAGATGCAGAAGAGACAGTTGACGGAATAAAGAATGCAACAGCAGCTCAGCTCGATGTTTCAGATACTGAAAGTCTTTCGAATCTTGTTTCACAGGTTGATGTTGTAGTCAGCTTGCTGCCTGCTAGTTTTCATGCTGCCATTGCAAGAGTATGCATAGAGCTCAAGAAGCACTTGGTCACAGCAAGCTATGTTGATGATTCCATGTCAAAGTTGGAGCAAGCTGCACAAGGAGCAGGTGTAACTATACTCTGCGAAATGGGCCTTGATCCAGGCATAGATCACATGTTGTCAATGAAAATGATTGATGAAGCACATGCTCTGAATGGAAAAATAAAGGCCTTTACATCTTTCTGTGGTGGACTTCCATCTCCAGCTGCCGCAAACAATCCACTAGCCTACAAGTTCAGTTGGAGTCCAGCAGGTGCCATCCGAGCTGGAAGAAATCCTGCTGTCTACAAATTTCTTGGAGAGATAATCGATGTGGATGGTAGTAAATTATACGAGTCGGCAAAGAGGCTCAGACTACCAGAGCTTCCCGCTTTTGCCCTGGAACACTTGCCAAATCGAAATTCCTTGATGTATGGAGACCTGTATGGGATCTCCAAAGAAGCATCTACTGTATATAGGTCCACTCTTCGTTATGAAGGATTTAGTGAGATCATGGCTATCCTGGCGAAAATCGGGTTTTTTGATGCTGAAAATCATCCACTGCTACAAGAAACTGATCGCCCGACATATAGGATTTTTCTCAATGACCTCCTTGATGTCAACAATGTATCCACATCTAACACAAAGGTAAATGGTGAAGAAACTGGAGGACATGATGATGAACTGATTTCAAGACTCATGATGCTTGGGCATTGCAAAGAAAAGGAACTAGCTGTCAAGATACTCAAAACCATCAAGTTCTTGGGGCTGCATGAGGAGACACAGATTCCTAAGGATTGTTCAAGTGCATTCACTGTTATTTGCCAACGAATGGAACAGAGAATGGCCTATGGCCACAATGAGCAGGATATGGTACTGCTCCACCATGAAGTCGAGGTGGAGTACCCCGACGGGCGACCCACCGAGAAGCACCAAGCGACGCTGCTGGAGTTCGGAAAGACCGAGAACGGCAGGCCCACCACCGCCATGGCCCTCACCGTTGGGGTACCGGCAGCGATAGGAGCCCTGCTCTTGCTCCAGAACAAGGTCCAGAGGAAAGGGGTGATCCGGCCTCTGGAACCGGAGATCTACATCCCTGCGCTGGAGATCTTGGAAGCGTCGGGCATCAAGCTGATCGAGAGAGTGGAGACCTGAGGATGTCAGGATGGGATGAGAATCTATCGAGTATATATGCTGCAGCAACAGAGGCAGTGAGTAAATAAAATGATGATTCTCGCCGTTGTAAGTAAAATGAGTGGACTGTATGTATGTATGTGACTATCTATTGTACTACATATATACC
>transcript/52518 full_length_coverage=2;length=1788
GGGGCGGACTACTGAACCGGATTGCAGCTCACTGGCTGGGGATAGACGGCGACCACGACGACGGCGACGGCAGCGACGGCACCACCCTTCCATTCCTTTCCTTCGTATCAACCCGAAATCCCTTCAGAAAGGCACCAACCACCATGGCGTCGCGAATGGCCACGGTGGTGCTCGCCGGAGCCCTCCCCGTACCCCCGCGCGCTCCCACGGCCGCGGCCGGCGGCACCAAGTTCGTCGTGTGGACGAAGCGCCCGAGCTTCCACCACGGCATTCGCTGCGGCGTCGCCCGTGCCCCGCGCAGCCGCCCGCAGCACGCCTCCTCTCCAAGCACGGCTGAGGTAGCTGCAACTCTTACTCCGAACCACGTCTTCCGAGGTCTCCGGAGGCCTTATCTCCACCTGAATGGTCTGGTTCAGGAGGGAGTTCTCGAGCTGCTCAAGAGCGCGGTCGCGGCAATTGCTATCATCGCCCAGATTTCCGTGGCGCTGCCGGCGAACGCGGTCCTCTACTCGCCGGACACGAACGTGCCCAGGACGGGGGAGCTCGCGCTGCGAAGGGCCATCCCTGCCAACCCAAGCATGAAGACCATACAGAACTCGTTGGAGGACATCTCGTACCTGCTGAGGATACCACAGAGGAAGCCGTATGGCTCCATGGAGGGGGATGTCAAGAAGGCCATGCAGATAGCAACTGAAAACAAGGAGGCAATGTTGGCAAGCATGCCTGCAGAACTCAAGGAAAAGGGCTCGGAGCTATATACCACTTTGCTTGAAGGGAAGGGTGGTTTACAAACTCTCTTGAAATATATTAAGGATAAGGACAATGATAGACTCTCCGTAGCGCTTGCTTCTTCTCTTGATACTATTGCTGAATTGGAGCTGTTGCAGGCTCCAGGCTTATCCTTTCTCTTACCTAAACAGTATTTAGAGTACCCAAGGCTAACAGGAAGAGCAGTTGTTGAATTCACAGTTGAGAAAGGTGATGGCTCAACATTCTTTCCAACTGCTGGTGGTGAACCCAAAAGTGCTGCTACAATTCAGGTTGTAGTTGATGGATATTCTGCCCCACTGACTGCTGGAAACATTGCGAAACTGGTTTTGGATGGGGCATATGATGGTGCAACACTGAAATCTGTGAGCCAGGCAATTATTGTAGACAGTGAGACCGGGAAGAAAGGGTATACTCTTCCATTGGAGGTCATGCCTGCTGGACAGTTTGAACCACTATACAGAAGCCCGCTAAGTATTCAGGATGGAGAATTGCCAGTCCTTCCAATGTCTGTATACGGCTCTGTTGCCATGTCACATAGTGAGGATTCAGATGAATACTCGTCACCAACCCAGTTCTTCTTCTATCTGTATGATAAGAGAAATTCTGGTTTAGGAGGAATATCTTTCGAGGAGGGACAATTTTCAGTTTTTGGGTATGCCACAGACGGAAGAGATGTCCTTTCACAGATTAAGGCTGGAGATAAAATTCGCTCGGCCAAGCTGATACAGGGCAGGGAACGCCTTGTACTACCGGCAGCAGCTTCAGCGCCAGCCCCAGCAGATCCAACGCTGGCTCCGGCAGAGAGCTGATACAATCAACCGGACGCACAGCAAACTGGCAGCATTCTTTCATTGATCAGGAGACAACCATTTTGTATACCAAGATCATGTAAAGTTGAACAGAGACAAAACATATATGTGTATATAGAGAGATAATCGTCGCACATTTGCACATGAAAACAATTCCGGTGTCTGTGTTGGTCATTGCACAATCCGAATAGAATGCATTTCTTGTTTC
>transcript/52521 full_length_coverage=116;length=1686
ACGCCGCGCACCCATCGCCACCTCTTCCTCATCTCACGGCGCCCATGCCCACCACCTGTTCGACCTCCTGACGCCAGCCTGTCAGCCCGCCATGCCGCCCGCGCTCACCTCCAACCCCCCTTCCTTCCGGCCCTTATCCTCCCCTCTCCGCCGCCGCGCCCCATCCTTCCTCTGCCGCGTCGGCGCCGGCAAGCCTGGGGCGGATGAGGAGGCCAAGAAGAACCCCTTCTTTGTCGACTTCAGCGGCAAGTTTGAGGACGCCAAGTCACTGATACCGGCCTTCCCATCGCCGGGAACAGGGTCCCTGTTTGCCGGAGGGAGGGGAAAGAAGGACCAACAGACGGTGTTCGTGGCGGGCGCCACGGGGCAGACGGGTGTCCGCATTGCACAGACGCTGCTGCGGCAAGGTTTCGCCGTGCGCGCCGGGGTTCCGGACCTCGCGTCGGCACAGGAGTTGGCTCGGCTCGCCGCCGCGTACAGACTCATATCCCCCGCGGAGGCACGCCGGCTCAACGCGGTGGAGTCGGATTTTGATGACACTGAGGCGATCGCCAAGTCCATCGGCCCAGCGGCCAAGGTGGTGATCACGGTCGGCCCGGTCGAGAAGGGATTAGAGGGCGGGCCGGTCACTACCGAGGATGCGCTCCGGGTAGTGCAGGCTGCGGACCTCGCCGGCGTGGCACATGTTGTGGTGGTCTACGACGAGGGCGCCGGTGGCGTCAATGGGGCTTCCACGAACAGTGTGCTTAATGGGTTCACGTCTTTTTTCTCGAACCTCTTCTCCCGCGTGCAGACTCTGCCGCTAAGTGAATTTTTGGCCAAGGTGGTAGAGACCGATGTCAATTACACGCTAGTCAAGGCGTCACTCACTGAAGACTACGACCCTGAGAGCTCGTATGGGCTGGTCCTGGCCAAAGAGGGTTCGTCCAGCACCACGACTTCCTCCACTGACACTGGCAAGGTGTCCAAGTTGCAGATTGCTTCCCTTGTGGCTGATGTTTTCTCCAACATTGAGATCGCAGAGAACAAGGTTGTGGAAGTTTCAACTAGCTCCTTGGGAACATCCAAGCCCACAGTGGAGGCACTAACAGCTATTCCTGAGGACATTAGAAGAAAAGAGTACCAAGAAGCTGCTGCAAATGCGAGGGCACAGGAGGAAGCCCTGGCCTCCCAGCGAGCTGCTGATGCAGAAGAACCCACCAGTAAGCTCAAAACCGAAGGGAAGGATACGACCTCAGAAGAGGCAGGCGCAAGCACGGTGAACGAGGCGCAGGCCTCGCTGGAGAACCTTCTAACCAGAGCCAAGGGGCTCAAGCTTAACACTGACTTCTCCTGGGACAAGTTCAGCACACAGCTTGCAGCCGTAGGAGCGACCGCGCGGAGCTCGGACGAGGAGGAACCAAGGGCCCAGATCGCCACGGTGAGAGGCCAGGCCAAGGCCAAGAAGCTGGCACCGCAGAGGGCCGTCGTGAAGCCGGTGGCGCAGAAGGTGAAGCAGGCAACAATGCAGCCGGCTCCCAAGAAGGAGGTGAGGCCCGTGTTTGGGGGACTCTTCAAGCAAGAGACTATCTTTGTGGACGAGGACTGAGCATCGCAGCAACTTTTCTTCTTCTTCTTTTTGTGAAGGCCCTGATGTATCCTTGAAATATATATATAAATATAAATTAAAGAGTAACGGTCGAATCC
>transcript/52524 full_length_coverage=19;length=1726
CAGCCATTCCTCCGCTCGGGCCAATCCCACTGCGCGGATCCAGCCAAATCGGCGGCACCGATGACCATGGAGGCGGAGCGCGGGGCCGGCGAGGAGGAGGACGAGCCGCGGCGCCCTCTTCTCCCACCTTCGTCGCCAGCGGCGGAGCACCAGCAGCAGTACCGGCACCTGGGGCGGAGCAGCTCGTCGACGCTGCGCGATGGCGGAGGAGGGTGGGCGGAGGTCAGCGCCACCGAGGTCAAGTCCGCCGCCTCCTTCTCCCCCAACTACTACCCCCCGGCGCCCAGTCCTCACCACGACGCCGTCTACCCGCCGTCCATCCACAACGCCGTCCTCTCCCAATCCCCGTCAACTGCTGCCACTCCTCCGCATACGCATGGTTTGGCGATTGTTCCTCAAGGGCCGTACCCGTACGGCGGTGATTACCAGCCTTCTCAGGGCGTCCGGAGGGATGTACTGGATGAGGTGGAGGTCCGGCAGATGCTAATCGAACATGTTGGGCATCGATGTTGTTGGGGCAGCCGGCCTGCTCGGACATGGAAAATTACATCCATCAAGGACTGCTGTGACGTATACGTTGGTACCTTGGAAACCTTCATCGAGCAAAGAGACACCATATTTGAAAGGGAACCCTATCATGGTGGGGAAGTAGATGGAAGAGACAAGGGTCCTGTCCTTGGTGTGTGGGAACTAGATTTGAGGTCCGAGTTTCCTCCACTCTTTGTACCGGAGAAAGAAGTAAGGTTCAAGATTCCTCATTCAGAATTCACTGAGAAGTGCTCAGATTGCGAGGGTCGTGGGAAGGTACCATGTCCTACTTGCAATCCTGGTCGGCAGTACGGGTTTTACATGGCAAATCAAATGACTCAGTGCAGTGTATGTGATGGCAGGGGTTCACTCGCTCAGCAAGATGAATCTGATAAAGTATGTTGGATGTGCAATGGTCAAGGAGTGTTGCCCTGCACAGAATGTGGATCCCGTGGCCTAGTAACATGCCGGACATGTAATGGCTGCGGTTCCCTTCTTACACAAAGCATTGCTCGCGTTCGATGGGAGACGCTTACAGCGAGAAAAGTTAGTGCAACAGCAGAAACTGCTTCGGTCCCTGATGAAGTTTTCCACAGAGCGCAAGGGGTGCAACTATGCAACATACAGGCATACCAATGCACTCCTGCTTTCTTTGCCGATTCATACCCACTCAACCAGTTGTCCTCGGAGGTTGTTGCTAGCCGGCTGCCAGTTCCACCATCCGCAATAGTCATTTCGGAGAGACACATCATCTCGGTCGTGCCTGTAACCCGTGTCACAATGTCGCACCGTAAGCGATCTTTTATCTTCTACGTCGTTGGCTACGGCAGGGATGTTTTCGTGCGGAACTACCCTTCGAGGTTTTGCTGGGGCCTCTGTCGTTGCTTCGAATGGTTGGGGAATTAGTTGCATTTTATGCCATGTGTGTGCCGCCTTCTTTTGGTGTCCAATGTTCACAGTATCAAAACTTGTGTGTACTGTACAACTGTAGAGAGGCAGTGTGGTTTCTGGTGTGTTACAGTAAAGATGTGGTACGTTGTCTGTTGTTACAGTACAGATACTGTATGCACATTTCGGACTTATGGGTCATGTCCAGCGCGGCTGTACTGATTGTTCAGTGTGTAGAAAATGATTCACATATGGTTATCAAAGATAATAATGAGATGTGCTCTCTTTTAGGGGGAGAGGGGTTCATTAC
>transcript/52525 full_length_coverage=2;length=1788
GGGGCTGCGGTGCCGAATCTCATTAAATAATTCATTGAATGGCGCTGTCGAGCTGAGCACTTGAGAGCCCCCGCAGCCGCAGTACGACTCCAAAGCTGCAACTACCTTTTTGAACTCCTCGCGAGTCACCCACCGGCCAATACCGAGACCAACCTGAGAGGGAGAGGAGAGGGAGAGATGGTTGGGGGAGGAGGGGGAGGGGCGCTGCGGCGGGTGGGCAAGTACGAGGTGGGGCGGACCATCGGGGAGGGGACGTTCGCCAAGGTCAAGTTCGCGCAGAACACGGAGACAGGGGAGAGCGTCGCCATGAAGGTGCTCGATCGCTCCTCCATCCTCAAGCACAAGATGGTGGATCAGATCAAGAGAGAGATATCCATAATGAAGCTTGTGAGGCATCCCAATGTGGTCAGATTACATGAGGTTTTGGCGAGCCGAAAGAAGATATTTATAATCTTGGAGTTCATCACTGGTGGTGAACTATTTGACAAAATTATTCGTCATGGGAGACTCAGTGAAGCGGATGCACGTAAATACTTTCAGCAGCTTATTGATGGTGTTGATTTTTGCCACAGCAAAGGAGTCTACCATCGAGATCTAAAGCCTGAAAATCTTCTCCTTGATTCCCAAGGAAATCTTAAAATTTCAGACTTTGGACTCAGTGCATGGCCTGCACAGGGAGCTGCCCTTCTACGTACTACCTGTGGAACCCCAAACTATGTTGCCCCAGAGGTTCTTAGTCATAAAGGATATGATGGAGCACTTGCTGATACATGGTCATGTGGAGTTATTCTATATGTCCTGTTGGCAGGTTATCTTCCCTTCGATGAAGTAGATTTGACTACCCTTTATGGGAAGATTGAGAGCGCAGAATATTCATTCCCAGCTGTGTTTCCAAGTGGTGCTAAGTCACTGATACGCAGAATTCTGGATCCTAGCCCAGATACACGAATCAGGATAAAAGAGATCAGAAAGGATGAATGGTTTAAGAAAAATTATGAACCTGCCAGGGAAGTAGAAAATGAAGAAGTAAATCTCGATGATGTTAATGCAGCTTTTGATGATCCTGAGGAGGACAATGAACATACTTTTGACGATGAAGCAGGCCCTTTGACGCTCAATGCATTCGATCTAATTATTCTATCTCAAGGGTTGAACCTTTCGGCCCTATTTGATCGCCGACAGGACTATGGCAAGCTTCAAAATAGATTTTTATCACGCAAACCAGCAAATGTTATATTGTCAAGTATGGAGGTTGTTGCTCAATCCATGGGGTTGAAGACACATATTCGCAATTATAAGATGAGGGTGGAAGGTCCAAATGCGAACAAGACTAGCCATCTCACAATTATGCTTCAAATTTTTGAAGTTGCCCCATCAATCTTTATGGTGGAACTAGAGAGATCTGCTGGAGAAACTTCAGAGTATAATAAGTTCGTAAACAACTACTGCTCCAAATTAGATGATATCATCTGGAAAGTTTCTGCTGAGAAGGGAAAATCTAGGACATCCCGGCTATCGAAGCGCTAACTTATGCACCTATTACAATTTAACTGTAACCATGTGGGTTTGCTGCAGAGGGAGGGGGAGATTGTGTTTAGTGCCATGATTGTATACTACGACTAGTCGAGTCTGCTTGTACAAAGAGGTCCATCTAGTAGTTCGGACATGTCAGTTTTCATGTACAGAAATGTGTCAAACAAACTGTACTTCACTTGTCTCCGGGTTTGTTCGGGGAGTTTTTTTTTTTTTTCAAAAACTCAGGTTTTATTCATTTGTGATAAGTAGTAC
>transcript/52531 full_length_coverage=9;length=1719
ATTCCCACCGTGCCCTTGATTTTTCGCTGCTCCCGCAGAAGCGCACAGCCATGGCCACCGCCGCCGCCACAGCCACCTCACCGTTGCACGACTCCCGAACCTTCGCCCTGCAGCAGGGCGAGTTGGATGGGCGCTTTGCGGATGCCGAAGAGAAACCAGCAGCACCATCCGAGGAGCCCGCGGAGGCGGAGGCGGAGGCGGAGGAGGACGAGGACGACGATGAGGACGAGGACGAGGAGTATTGGTCCTACCATGACGTGGGTGAAGCCCTAGACTGGCTCGACGCCGCGGAGGGCCCGGATGGCTCGACGCGTCTTTCCTCAACATTCTCGGCCGCCGGAAGCGCCGCTGCGGCGCGGAGGCCGAACGCGCACGGCGGCATGCTCGCGCGCACACTCCAGCCACTCTCCAACCGCACACAGAAGCTGGCCTCGCACGTCCGCGCCGCTCCCTTGGAGGAGTGGGAAGGTAGAATGAACGTGGGGATGTCAAATTCCGTGACGACTGCAATCAGGGACAGCATAAGGGATACTGCAATTGGGAAAACAAGGAACACTGGGAAGGCAGATCGTGCTACAGTTGAACAGGCTATTGACCCAAGAACCCGCATGGTTTTGTTCAAAATGTTAAACCGTGGTGTTTTTAATAACATAAATGGTTGCATTTCTACCGGAAAAGAGGCAAATGTATATCATGCAACAAAGACAGATGGCAGTGAGTTAGCAATCAAAGTCTATAAAACTTCAGTGCTTGTTTTTAAGGATAGAGATCGATACGTTCAAGGAGATTATCGCTTTAGACATGGTTACTGCAAGCATAATCCTCGGAAAATGGTAAAGACCTGGGCTGAAAAGGAAATGCGAAATCTTTTACGAGTTAGAGCAGAAGGAATCCGATGCCCGAAGCCGTTGCTCTTGAGGCTTCATGTTTTGGTGATGGAATTTATAGGAAAAGGAGGTTGGGCTGCTCCTCGTCTTAAGGATGCTGCTTTGTCGGATGACAAGTTGCGTGAAACTTACTTTGAGATTGTTACAACGATGCGGACACTTTACCAAAAGTGCAAGCTTGTCCATGGTGATTTGAGTGAATACAACATTCTTTATTTTGAGGGACACTTGTACATCATTGATGTTTCACAGTCTGTCGACCTTGACCATCCTTCAGCTTTGGATTTCCTGAAGGAAGATTGCTTGCATGTTAATGATTTCTTTGAAAAACGAGGCATTCCTGTCATGACAGTAACAGAGCTATTTAATTTTGTTGTGGATCAAAATATCGCTGATGAAGATGTTGATGATTACTTGGAGAAGGTTCAACAAAAGATTTTGGAAAATGGAGATACAGCTGCAGATGATGATGAAATTGCTCCGACAGTCTTGGTGCAGACGTTGGATTATGTGAAGCAATGCGAGGCAGATATTGTCAGCATGTCAATGATGCAACGCCCATCCGTTGGTTATGAGCCAACAGCAGATAAGCTTTATGACCAGCCACTGTTAGGATTTGTGCGGGCTAAAAATGAGCCTACCGAAAACCAGGAAGCACAGCCGGCACAAAAAACACGGGAAGAACCCTTGGACCTGCAAACTAAGTGCTCGTTGGAGAACAAGGAGGAAGATGAATCGGGTGACAGTGAGTCCTGCTCTAGCTCCGACGAAGATGGTTCGTGGCACGAGTCCACAAAGATGGGGCCCGAGGAAAGGAAGGCTGCTCGCAAGG
>transcript/52532 full_length_coverage=4;length=1735
GCCTTTACCGACAAATCACGCGACCGCGTGCCCACCAAATCCCAAATCTCACCGTCTCCGCCCCCCTCCCCTCCCCCCCCACCCCCAGATCGCACCAACCGCCGCCGATGGCCGCCGCCGCCGCGCCGCTCGCCGCGGCTCTCCTGGCCGTCCTGCTGGCGCTCGCGGCCCCTGCGGCGGCCGAGATCCGGGCGACGGCGATCCGGGCCGACCCGCGCACCATCATCCCGCTCGACGAGTTCGGCTTCTCCAACCAGGGCGTGCTGGAGCTCAACGTGACCGGCATCGCCTTCGACCCGCCGGCCTCCCCGGACCTCGACCTCTCCCAGTTCGGCTTCTTCCTCTCCACCCTCGACGCCTGGGTGCACGTCCTCCGCCAGCTCCAGGACCTGGAGGTCACCTGCGCGCTCCAGTCCGACCTCGTCAGGCTCGCCTACTCCTTCGACCGCCTCCGCCCGCCCGCCAACCCCGCCGGCGTCCCGGTCGCCCGCTCCTCCTCCTTCACCCACGCCTTCCACGTCACCGAGCCCGGCCAGTACACGCTCGTCTTCGCCAACTGCCTCGCCGGCGCCGGCGGCGACCTCCGGGTCTCCATGGACGTCAGCTCCGCCATGTACAACGTCGACCCCGTCACCGGCCAGCGCGCCTACCTCTCCGTCGGCTCCTCCGCGCTGCCCTCCATCTACTTCCTCTTCTGCGTCGTCTACGCCGCGCTCGCCGCCGCCTGGGTCTCCATCCTGCTGCGCAAGCGCACCGCCGTCTTCCGGATCCACTACTTCATGCTCGCCGTGCTCGTGCTCAAGGGCTTCAACCTCCTCGCCGAGGCCGAGGACAAGTCCTACATCGAGCGCACCGGCACCGCCCACGGCTGGGATGTGCTCTTCTACATCTTCAGCTTCCTCAAGGGGATCTCGCTCTTCACGCTCATTGTGCTCATCGGCACTGGCTGGTCCTTCCTCAAGCCCTACCTGGCGGACCGTGAGAAGAAGGTGCTCATGGTCGTCATCCCCCTGCAGGTAGTGGCCAACATTGCGCAAGTGGTCATCGATGAATCTGGGCCGTATGCCCGAGACTGGGTCACCTGGAGGCAGATATTCCTGCTGGTGGATGTGGTCTGCTGCTGTGCCATTCTCTTCCCGATTGTGTGGTCAATCAAGAACCTCCGGGAGGCTGCCCGCTCCGATGGGAAAGCGGCGGTGAACCTGATGAAGCTCACCCTTTTCCGCCAGTACTACGTGGTTGTCATCTGCTACATTTACTTCACACGTGTTGTGGTGTACGCGTTGGTGACCATCACCTCGTACCGGTATCTCTGGACAAGCGTTGTGGCTGGAGAGATTGCCACCCTTGCATTCTATGTATTCACTGGGTACAGGTTCCGGCCTGAGGTGCATAACCCATACTTTGCCATTGATGATGATGAGGAAGAGGCAGCAGCTGAAGCACTTAAGTTGGATGATGAATTTGAGCTATGAGTACTAAAATCTGGCGGCCTTTTCCCTGCCAGTGCTACACAGGTGTTATATGTGCTTCTACAGGACAAATGCTTTCACAAGACAAATGCGATAGACTGGTATCTAGTCCATACCCTTTTGTTTTTCATTTGAAGTTAGTTAACATTTTGCGTTACTGTAATTTGGTATCAACCACCCTGTGTGTGTGCGTGCGTGTGTCAAGCAATGCAGCAGCTTGATTGTACTTAAATACATTCTTGAGATGAGCTGTTCTTCATTGT
>transcript/52536 full_length_coverage=4;length=1769
GGGAACTCCACACTTCTCCTCTCTCCTCACCTCTCCTCTCTTCTCCCCGCCTCGGATCCCCCCTTTCCTCCCGCCCCCGGCCGCGGCGCGCGACGCCTCCGCCCGGTCCCCCGGATGGGGTACCTCTCCTGCCGGGCGGATTCGTCCGCGGCGACGTGCCGCTCCATCACGGCCATCTCGCCGCTCCCCATCTCGCGCCGCGCCACGGCCCCCCGGCGCCGCAGGCGCCGCCGCCCGCCGCCGCGCCGGAGATCGAGCGCTTCGCGTACGACGACCTGGAGGCCGCCACATCCTGCTTCGCCGACGCCGCGCTGCTCGGCCGGGGCAGCCACGGGGCCGTCTACAAGGCCGTGCTCCCCTCGGGCCGCGCCGTCGCCGTCAAGCGGCCCTCCCCGCGCCGCGCCGAGGTGGACAATGAGATCCGCATCCTCTCCTCCGTGCGCGGCCCGCGCCTCGTCAACCTCCTCGGCTACTCCGACCCCGGCCCCGGCCCCGACCCGCTCCGCCGCCCGCGCCTGCTCGTCGTCGAGTACATGCCCAACGGCACGCTCTACGACCTGCTCCACTCCAACCCGCGCCCGCCCGGCTGGCCGCGCCGCGTCCGCCTCGCGCTGCAGACCGCCAGGGCGCTGCGCACGCTCCACGAAGCCGAGCCCGCCGTCATCCACCGCGACGTCAAGTCCGCCAACGTCCTGCTCGACGCTCACCTCGACGCGCACCTAGGCGACTTCGGCCTCGCCCTCCGCGTCCCCAAGAGGGACGGCGGCCCCGGCAATGCCGCCACGCCGGCGCCCGCGGGCACGCTCGGCTACCTGGACCCGGCCTACGTCACCCCGGAGAGCCTCAGCACCAAGACCGACGTCTTCAGCTTCGGGATCCTGCTGCTGGAGATCATGAGCGGACGCAAGGCCATCGACGTTCAGTACTCGCCGCCCTCTGTCGTCGAGTGGGCGGTGCCCCTGCTGCGCAAGGGAAAGGTCGTCGCGCTGTTTGACCCACGGGTGGCGCCGCCCCGCGACCCAGTCACTCGGAGGGACCTGGCTTCGCTGGCTGCAAGCTGTGTGCGGTCCTGCCGGGAGCGACGGCCTTCCATGTCTGACATTGTTGAGCGGCTCGTCGTCATCAGCAAGGCGGTGTCTGCCAAGGTGTGGAACGGGATGGCGGTGGTAGGGAACCCTTGTGCCATTGTTGATGTTCAGAAGACCATCTCGAAGCGAGCTGCTGCATCAGAGAAGGAATCGACTTCAGCATTGGCATTTGATGATGATGAAAAGGAGGCAGATGCAACCTTGGAGGAGCTGGTGCCGCTGGTGGGTGCCAAGAAACCACCACGGCCATTGAAGAACGGAAAGGTGTTCTCTGAGGCAGGGGATGGTGAGAGGAGAAATCTCTTGGAGCTGATGGCTCGGATTGATGGTGTTGCTGGCCAAAGATTTGGCATCAGTCGGGCAAGAACAGTGCGCGGCACTAGTGATCTTATACAAAAAGATGCAGTCTTGATCCTGAGGAGGAACCAAACCGTAAGAGTGGTTGAATCAGATGCACTCGGTAAAGTTGAAAGGGTTTCACGTTTAGATGCAAGCATCAAGCATAAACCGGCAATAGAATTTCAAGAGAAACCAGAGAAAATGCAAGACAAGGGCGATGGAGTGCAAGAGAAAGCAGAGAAAATCCAAGAGAAGGAAGGCAAAATCCAAGAAAATCCAGGGGAAATTGATAGAGCTGAGAATATCCAAGAAAAGACGGGGCAAATCCTTGACAAAGCTGAG
>transcript/52537 full_length_coverage=5;length=1778
GGGAAGGCCCCACGCAAACCTCCTACCCCTCCCCTCCTCCGGCGAATCTCCGACGATGCTCCCCCCCGCCGGCGCATGAGCTTCCTCCGCGCGCTCGCCGACTCCCTCTCGTCGCTCCTCTTCGCGCCGCACATGGACGCGCCGGCGCCGTCGGCGGCGGCCGTGGTGGGGGAGCGCGTGGCCGTGAAGCTGCGGGGCTACTTCGAGCTGGCCAAGGAGGAGATCGACAAGGCCGTGCGCGCCGAGGAGTGGGGCCTCCCCGACGACGCCGAGGCGCACTACCGCAACGCCCTCCGCGTCATGCTCGAGGCCAAGGCCGCCCGCGTCCCCGACGCCGTCTCCTCCAGCGAGAGGGGGCAGGTGAGGGTGTACCAGGACAAGATCGCCAAGTGGCAGACGCAGGTGGAGGAGCGGCTCAGGGTGCTCGGCGGGAGGAGCGGAGCAGCTGCACCAGTCCCCAAGAAGGTTGTTACAAACAATCAAGTAAATAGGCCTGAGAGACCAGCATCAACTAGCTTCCGTAAGTCAGCTGTGCAGTCTAACCCCACCTTTAACAGAGGTGGTCAAGCGTCCTCTCATCAGAAGAATAGCGATGGTGGATCCAAGCCAGTGCAAAGAGCTGGTGGAAAGGATGATGACAAACTTGTTGAAATGATAAATACGACAATCGTGGATAGAAGTCCATCTGTCAGATGGGATGATGTTGCTGGTCTGGACAAAGCAAAGCAAGCACTCATGGAAATGGTTATCTTACCTACTAAGCGAAGGGATTTATTCACTGGTCTTCGGAGGCCTGCGAAAGGGCTGCTTCTCTTTGGTCCTCCGGGGAATGGGAAAACAATGCTTGCCAAAGCTGTTGCGTCAGAATCTGAAGCAACATTTTTTAATGTTTCAGCTTCTTCGTTGACATCAAAGTGGGTAGGGGAAGCTGAAAAGCTTGTTCGGACACTTTTCATGGTTGCTGTCGAGAGGCAACCGTCTGTTATTTTCATGGATGAGATCGATAGTGTGATGTCAACAAGGTTAGCTAGCGAGAATGATGCAAGCAGGCGTTTGAAATCTGAATTCCTTATCCAGTTTGATGGGGTGACATCAAACCCAGATGATTTAGTAATTGTGATAGGAGCTACGAATAAACCACAAGAGTTGGATGACGCTGTTCTTCGAAGATTGGTAAAAAGAATATATGTGCCACTGCCTGATCCAAATGTACGGAGGTTACTTCTGAAAAATCAGCTCAAAGGACAAGCATTCAAATTGTCCAATCATGATCTGGAGAGGCTTGCTGTGGAGACTGAAGGGTATTCTGGGAGTGACCTGAGAGCCTTGTGCGAGGAAGCTGCAATGATGCCGATCAGAGAGCTCGGTCCACAGAATATTCTCACCATTAAAGCAAACCAGCTGCGACCATTGAGATATGAGGATTTCAGGAGCGCGATGACGGCGATAAGGCCAAGCCTGCAGAAGAGCAAGTGGAATGAGCTGGAGAAATGGAACGAAGAATTCGGCGCAAGCTGACAAGAGTAACGCTCCCTCCTGTTGTGTTCATCAGACAGGTTTACTTTGGTCTGTATGTACATAAATTCCTCGCCGTAATTAAATGGCCACACACATGTGCCCACTCGGGCACTTGATTTTGTCACAACAATGTAAATGGTGTACAAGGAAAATCCCTCTGGCTCATGAGCTGTGCGGATGGGCGAAAATTACATATTAACTTATGCTGTATAAAATCAGTGCCTACACTACACATAATTTTATGCTGATGATTTCGTCTC
>transcript/52540 full_length_coverage=2;length=1788
GGGGAGCGTGCGTCCTGCTCCTGTCGTCGACGACGAGTCCTTGTCACGGCTCCACAATGGCGCCGGCGAGGTCGCTCCTGCTGTCCTGCGTCGCTCTTCTCCTCGTCCTGCCCTCCCGCGCCGCCGCCGCCGGCACCGCCGATGGGTCGGAAGAGTGGGGATACATGCAAGTCCGACCCAAGGCGCACATGTTCTGGTGGCTGTACCGTAGCCCCCACCGTGTCGACAACGGCACAGCGCCATGGCCGACCGTGCTGTGGCTGCAGGGCGGCCCAGGCGCGTCGGGGGTCGGTTACGGCAACTTCATGGAGATCGGGCCGCTTGACACGGACCTCAAGCCCCGCGCCACCACCTGGCTCAACAAGGCCGACCTCCTCTTCGTCGACAACCCCGTGGGCACGGGGTTCAGCTTCGTGGAGGGCGGCAACAAGAGCCTGATGGCGCGCACGGACGGCCAGGCGGCGCGCGACCTGACGGCGCTACTCATCAAGCTCTACCGGCACAACAAGCCGCTGCAGGGGAGCCCGCTCTACATCGTGGCCGAGTCGTACGGCGGCAAGTTCGCCGTCACCACCGCCCTCACCGCGCTCAAGGCCATCCGACATGGACACCTCAGGGCCAAGCTTGGAGGTGTGGCCCTGGGGGATAGCTGGATTTCACCAGAGGACTCCGTGTTGTCATGGGGCCCGTTGCTATACCAACTGTCCCGTATCGACGAGAAGGGGCTGCAGCAATGCGACAGCCTGGCGAATAAGATCAAGGCGCAGCTCAAGGCGAAGCAGTACGCGGCGGCGGAGAAGTCGTGGGAGGACCTCGAGTCGGCCGTGCTCGAGCAGAGCAACTCCGTGAACTTCTACAACATCCTCAAGGACGAGTCGTCGGAGGACGCTGCGGTGCTGGCGACCGCGGGGGCGGCGGTGAGGAAGGTGGGCTACACGAGGTACCTGAGCTCCAAGGCGACGAGGGAAGGCGGCCTCGACGGCCTCATGAACGCCGAGGTCAAGGCCAAGCTGGGCATCATCCCCAACAACTTCACCTGGGGAGAGCAGTCCGGCGACGTGTTCGAAGCCCTCGCAGGCGACTTCATGAAGCCAAGAATCAACGAGGTTGACCAACTCCTCAGACTTGGCGTGGAGGTGACCATCTACAGCGGACAGCTCGATCTCATCTGCGCAACCAAGGGAACACTGGACTGGGTCCAGAAGCTCAAGTAAGTGCTGCAACTCACATGTTTATGTGTGCGTGTGTTTGCAAGGGCAAGTGAGTTTAACTGTTTCCCGCAAAAAAAAGTAAAAAAAAAGTGAGTTCAACTGTTGATGCATCTGTATATGCTTCCAGGTGGGAAGGCCTGAAGAATTTCACAGGGTCGCCCAGAAAGCCGCTCTACTGCAAGGGGGGTGAAGGTGAAGGTGAAGGTGAAGCAGCCGGCACCCAGGCCTTCCTCAAGTCGTACAAGAACCTGAAATTCTACTGGATACTCGGGGCTGGCCACATGATACCGATCGACAACCCTTGCCCTGCACTCAACATGCTGGGTGACATTACACAATCTCCTGCTCGGTAGAAACAAGACGCTGACACCAGCACAAGAAAGGATTCCTTTTTCCTTTTTCTTTTCACAGTAAACTGTAAAAGATAGTGGCGGACATTTATGAGATAGGAAAGATGAGAAAACAGAGATAAATGGATAGACAGGGACATCTGTTTGACTTTACAGCATACAGTGCTGGTGCAACTGTGTTGTTACTTTTCGGTGACAGGGTATAATCAAAAATCAAAATTTATTGC
>transcript/52543 full_length_coverage=3;length=1778
GGGGGTCCTCCTCTCGTCTTTCTCCCGCCGCCACTCTAAACCCTAAACCGCCGCTGCCATGTCGCCGCCGCCGCAGCCGCAGCTGAAGGACAAGGCGGCGCACGAGGTGCCGCGCGCGCGACGGCGGCCAGCGCCGTGGCGTCCCTCACCAAGTGGATGCGGGAGCGCGCGGCCGAGGCGCCGCCGAACCTGCTCGCCGACGAGCGCGACGACCTCGTCGTGCTCCAGCTCTCGCTCCGCCGCGTCCCGCCCAAGCCCACCACCAAGCCGCACCTGCTCCCGCTCCCGCACCCCGTCGTCGCCCACTCGGCCGCCTCCGTCTGCGTCATCTCCGACGACCGCGCCGGCTCCGGCTCCCCCGCCGCCGCCGCCATCCTCGACGCCGCCAGGTCCCTCAAGCTGCCCGTCTCGGAGGTCGTCCCCTTCTCCGCCCTGCGCACCGACTACCGCCCCTACGAGTCGCGCCGCCGCTTCGCCGCCTCCTACGACCTCTTCCTCGCCGACCGCGCCCTGCTCCCCATGCTGCCCCGCCTCCTCGGCAAGTCCTTCTACTCCACCAAGAAGGCCCCCCATCGCCGTCGACTTCACCCGCGCCGGGTGGCCGGAGCAGGTCCGCAAGGTCCTCAGCTCCACTTTCCTGTACCTGCGGACCGGGACCTGCTCGGGGATCAAGGTGGGCAGGCTGGACATGGAGGAGGAGGAGATTGTTGACAATGTGATGGCGGCAGTGGAGGCCGCCGTGGAGAAGGTGCCCAAGAAGTGGGAAAACGTGAGGGCTCTGCATTTGAAGGCTGTGGATTCGGTTGCCCTGCCAATTTACCAGGTTGTGCCGGAGTTGGGCATGAAGATTGAGGCTCCGGTTGCGCGTTTGGAAGCAGGAGTTGGTGCCGGAGAGGTCATCGATGCTGCAGAAGTTGGGACTGGCAGCAAGCGCAAGGACAAGAAGATGAAGGTGCTGAAAGATGCCAATGGTGGAGCTGAAGGTTTGAAGTACAAGAGGAAAAGGAACAAGAAGGATCAGACTGAAGATGCTGTGATGGAAGAAGCCCCAGAGGCGACTGAGAAGAGGAGGAAGAAGGAGTCGGTTGAGGAGCTTTCTGCTGGTGAAGACCTGAAGACCCCAAAAAAGGGCAAGGATAAGAAGCGTGCATTGGACAAGGAGGTGGAGGATGATGCCAGTCCTGCAGAAAAGAAGGGTAAGAAGAGTGAGCATGCATCGAAGGAAGCCAGCAACAAGAAAAGTAAGGACAAGCAAGCACCCAAGGAGGTGGAGGATGTTGGCAGCAAGAAGAATAAAGGGAAGAAGAAGAAGAGCCTGAAGGGTGATTCTGATGATGGTGAAATCCTTTTTGATGGGGAAAGCACTCCTGCTGCCCTTATAGCTGACAAGGAAGAGAAGAAGAGCAGGGGGAAGAAATCAAGTGGTGATAAGATGAAGAGATCCAGGGCAAGGGTCTAAGGCTGTAGTTGTTTTTCCTGAAGTTGATGCTTGTCAGTTGAATGCCAATCTCTTGAATTGAGACCAAGCTGCATGTTCCATGCATAGTTAAGCTGGTTAATATGATTACTGTCGAATCTGCTTCTGTTTTGTATTAGGAGATTGCACTTGAGATTATACTGCTGGGTGTAATACGGGGGCGAGGGGGAATTTCTGGAGGTAGTTTCTTCAGATTTTAGTAGCTGAAACCTTTGTGGTAAAAGTTATGTGGAACTGTTTTTCTTTTCATCTTTTGTAATCCATCTGGTATGCAACAATTTTGTGCGAGTCTGATACTACC
>transcript/52544 full_length_coverage=72;length=1713
ACCCCACACATACGCACATACGCAGCGTGCGGGAGCAGAGCGCAGCAGCGTCACCTCGGACCAGCGAGGGCAGCTGGCAGGGGGAGCTCAAAAGGCAAACAAGACTCTCTATCTCTCTGCTTTCTCCCCGTTTGAGGTTTGACCTCGCCTCCAGCTCCAGCCCCGCAAGTCTCCCCCTTCTCCTCCCCTCGCGACGACCGTCGCCGGCAATGGCGGCCGCCTCGGAGGAGGCCATCAAGCAGTTCTCCGTGCTCATGGAGCAGCTTGAGGAGCCGCTCAAGACCACATTCCAGAATGTGCACCAAGGATATCCACGAGGGACTCTGCTGCGTTTTCTCAAGGCCAGAGAATGGAACGTTCCTAAAGCATATAAAATGCTAATGGATTGCTTGAATTGGAGGCTTCAGAATGAGATTGACAGCGTTCTAGCCAAACCAATATTGCCCGCTGATTTGTATAGATCTATTCGTGATACACTACTTGTTGGATTAACAGGATATTCCAAGCAGGGTCAACCTGTCTATGCATTCGGTGTTGGGCTCAGTACCTTTGACAGAGCATCGGTGAACTACTATTTGCAGTCTCACATACAGATGAATGAGTATCGAGATCGTGTTGTCCTGCCAGGTGCATCTGAGATGTCCGGAAAACAGATTAACACCTGCTTGAAAGTTATGGATATGACTGGCCTGAAGCTTTCTGCTTTGAACCAAATAAAGATGTTGAGCACGATAACAGCTGTTGATGACCTTAATTATCCTGAGAAAACCGAGACGTATTACATCGTGAACGCTCCATATGTTTTTTCGGCATGTTGGAAGGTTGTGAAGCCTCTTTTACAAGAGCGAACTAAAAAGAAGATCAAAGTCTTGTATGGCCCTGGAAGAGATGAATTACTGAAGGTTATGGACTACGCGTCACTCCCGCACTTCTGCAAGAGGGAAGGGTCCGGTTCAGGCTCGTCGTCGGATGAAGTCGACTGCTACTCGTACGACCATCCATTCCACCAGGAGCTGTACAACTATGTGAAGCAGCAAGCTCTGAGGAACCAGGACAGCGTCGGCCCCGCGAAGCAAGGGTCGATGCATGTGAGGGTGCCGACGCCGGACCTGGAAGAGGCCAAGATCATGGAGACGATCCAGTCGGAGCTCCACAGCCTCAAGGGAGGCGACGGCATTTCCCGCTCCTTCAGCAGGATCACCATCGAAGGACCATGATGGTATTATTTCCTGCTCATATCCAAGATCGCCATGGATGTGACCCATGATGATCGGAGTGCCTCGAGATGCGCGGAGCAGGTAATCGCTTATTTTATCTTATTTGACGCCAGGAAATTATTCTGGGGTTTATAGCAGTTCTTGCTTGCATTGTAACCGCTGGCTGAAAAGCTCGACTAGGATCATATCGGTAGAGGAAGCAGCAGTAGTAGTAATAGTAGTAGTAAAACAACGGATTCTAATAACCGAGTGAGTCTGTATCGTGTTGTCGAGGATGGTAGTAATTAGTTTGATTAACCTGGCTAATGGATGTACCATTTGCGTTTTACTGTTTCCATCCATGCTTCTCATGGCAGGGAAATTACCATGCTCCCAGACATGAGTAGCACCATCTCTATGTATCGTATCAATCATCAGTATATAGTATATGTATGTATATGTAATCGCCCTCTGATGTTGCAACTGGTATTACCATTATGTATTTGGTGTTTACCTG
>transcript/52545 full_length_coverage=4;length=1780
GGGGCAACACAGCACGCCCCAACAACCCCACCGCCCAAGAACACGCCACAGGAAAGAGAAGAATCTCCGGCCCGTCCTGTCCTAATCGCACCGGCGAGAACGCGGGCGGGCTAGCTAGCTAGCTCCGGCGAGGCCGGAGACGGGAGACGCCCATGGAGTACAAGAGGTCATCGCATGTGGAGGAGGACGAGGAGCTGGAGGAGGAGGAGGAAGAGGAAGAGGAGGACGATGAGGAGGAGGAGGAGGACGAGGAGGGGGCGATGCGGGACCGTCGGCACCAGCACCAGCACCAGCACCCGCACCATCATCGCCACCACTACACCATGGCGCCGGCCGCGGCCGCGCCCCCGCAGCACCTGCACATGCAGGGCCAGGCTCCGCAGGTTCTTGGCTCGCCTGCCGCGGCTGCCTCCTCGCCCTCCTCCTTGATGGAGGCCGCGGCTTTCTCCAGGCCCCTCCTGCCTCCCAACTCCTCCCTCGTCTCCTCGCCGCCGCCGCCGCCGCCACCGCAGGCGCCGCCCGGCTTCCTCCTGCCCCAGCACCAGCATCCCCACCGGAGAAGGGTGGACCGCGAGAGGGAGCGGGAGAGGACGGTGGAGGCGCCTGGGGAGGCCCACCGTCAGCAGCAGCAGCAGCAGCCGCAGCCGCAGCACCAGCAGCGCCATCAGGAGCCGGCGAGGAATGGCGTGCTTGGCGGTGGCACCATGCCTCCCCCGCCGCCTACGCTTGCCATCGTGACCGGCGGCGCCACAAGGGCGCCGGGCGAGCACGGTGGCGCCTCGGGCCCGGAGCCCCTGCCGTGGAGGTACAGGGAGTGCCTGCGGAACCACGCCGCGCGGATGGGCGCGCACGTGCTCGACGGCTGCGGCGAGTTCATGCCGTCCCCGGGCGACGGGCCCGCCGCGCTGGCCTGCGCCGCGTGCGGCTGCCACCGCAGCTTCCACCGCCGCGAGCCGGTGGTGCTGGTCCCCTCGCCCTCTCCGTCCCCCGCCTCCGCCGTGGTGTCCCCCTCCGCGACCCCGGCCGGCGCCAACTCCCGGCTCATGCCGCTCCTCCTCGCCCCGCCGCACATGCAGCAGAAGCGCCCGCACGTCCCGGCGTCCCCGATGTCTGCGCCCGCCGCGCTGGCCGAGTCGTCGAGCGAGGAGCTGCGCGCCCCGCCGCCGCCGCCCCCTCCGCCGCAGGCGCAGGCGCAGGCGGCCGCGGGCGGGTCGGCCTCCGCGCCCCCGGCGCCGAGCAAGAAGCGGTTCCGGACCAAGTTCACGCCGGAGCAGAAGGAGCGCATGCTGGAGTTCGCGCACCGCGTGGGCTGGCGCGTGCAGAAGCCCGACGGCGGCGTGGTGGACGCCTTCTGCGCGCAGGTCGGTGTGCCCCGCCGCGTCCTCAAGGTGTGGATGCACAACAACAAGCACCTCGCCAAGACCTCGGCCACGTCCCCGCCGCCGCTGCCGCCGCTCCACCACGACCCCAGTCCTCCTGCTCCCCACCAGCACCAGCACCACCCCGCGCCGCCGCCCCACCATCAGCAGCAGCAGCAGCAGCAGCACGGCGCATGAGCGAGCGAGCGGGCAGCAGCAGCAGCACAACGCTAGAGGATGCATTAGCCATTAGCAGCATTTTTATCATTTGTCCCGTGTAATTCCCGTAACCTCATCGTCGTCAGGTGTTAACTCGTGCGTCGGCAGTCACTTAGGAGGGAGTAGACCAGACCAGTAATGTGAGATGAGGCAGCCTTGAACCCTGAGGCGGCATGCATGCATTCACTCCTTCCTTCTTCCTC
>transcript/52546 full_length_coverage=4;length=1710
GGGACGACACCAAGACGACGCGAGCGCCATGGCGCACGTTGGAGCTTCCCATGGAGCGACGACCGCCCCGCTGCTCGCGTCGACGGAGAAGCCGCCGCGGAACATGTACGCCTTCGGCTGCGCCACGCTGGCCTCCATGACCACGATCCTCATGGGTTACAATCTCGCGCTGATGAGCGGCGCGCAGCTCTTCATCCGGGAGGACCTGGGGCTCACCGACGAGCAGGTGGAGGTACTGGCAGGGTCCATGAACGTGTACATGCTCGTGTCCATCCTCGCCGCCGGCTGGGCGGCCGACCTCCTCGGCCGCCGCGGCACGCTCGTGCTCGCCAACGGCTTCCTCATGGCCGGCGCGCTCGCCATGTCGCTCGGCGGCAGCTACGCGGCGCTCATGGTCGCGCGCTTCATCACCAGCATCGGCGTTGGCTTCTCCCTCGTCGTCGCGCCGGTCTACAACGCCGAGATCTCGCCGGCCTCCGCGCGTGGCGTGCTTTCCTCGTTACTCGATATATTTGTCAACGTCGGCATCCTGCTCAGCTACGTGTCCAACTATGCCTTGGCTGGCCTGCCGGTGCACCTCAGTTGGCGCGTCATGTACGCCATCGGCGTGCTCCCGCCGGTGCTCCTCGCCGCCGGGGTGCTCGCCATGCCGGAGTCCCCGCGGTGGCTCGCCATGCGCGGGCGCGAGGCCGACGCGCGCGCAGTGCTCGTGGGCACCTCCGATACCGCCGCCGAGGCCGAGCTCCGCTTCGAGGAGATCAAGCGGGTCGTCGAGGCGCCGCGAGAAGCCGATAGTGGCGTGTGGCGGGAGCTGATCTTTCGGCCGTCGGCGATGGTCCGGCGGATCCTCGTCTTCGTGGTCGGGCTCAACTTCCTCCAGCAAGCGTTGGGCGTCGACGCCATCTTGCTGTACAGCCCGCTCATGTTCAAGAAGGCGGGCATGTCGTCGAACAGCGCCATCTTGGGCGCCACCGTGGCCATCGGCGTCGTCAAGACGTGCTTCATACTCGTGGTCTCGCTCTTCTCCGACCGCTTCGGCCGGCGCCCGCTACTGCTGGCCAGCGCCGGCGGCGTGGCCGCCTCGCTCACCGGCCTGGCTCTCACACTCTGCATCGGCGAGACGTCGCCAGCGAGCACGGCTGCCTGCGTGGCGTTCACGCTGGCCACGGTCGCGGCTTTTTCGGTCGGGTGGGGGTCGCTCCCGTCCACGTACACGGCAGAGATCACGCCGCTGCGGCTGCGTGCGCAGGGCTCGAGCCTCGGCATGGCGGTGAACCGGCTGACTTGCGGGCTGGTAAGCATGTCGTTCATATCGCTAGCGGGCTGGATCACCATGCCCGGGTGCTTCTTTCTGTATGCCGCTATGGCGGCCACGGCGTGCGTGTTCGTATTCCTGCGGCTGCCAGAGACGAAGGGCCGGACCCTAGAGGAGATGGACGTCCTCTTTTCCAAGTGATTGTGTTATCTGTAGGTTTTCGGCCACAGTTCAATGCACGCTGCTGCGGCCCGCGGCAGGTTTGGTAGAAACCTTTGGAAAAAAATGTGTGAACTCTTTTGTGATTGCATCATCGATAGGAATCAATAAAGAACTTCAATACATCTAACATCTGACGCGCCCAGGTACCATGGATCCCGATCCAACATATACAATTGATCGTTGTAGCATTATTTTTTTCTTTGAATTTTTATTCTATAAGGCAATTTTCGCTT
>transcript/52547 full_length_coverage=6;length=1719
GGGTTAACGGGGATCGCCAGATGGACTGCGTTCTTCTGAGCTCACACTTGTCGTCCCATGCCACTGTTAACGCAAGGCTTCAGCAATGCTCTGTTAGTCTCAACAGTATAGGATTTGCAGTTATCAGAAAGGGATGCTTAAGATTAAGGTGCTATGCAATTGGTGATGCAGGGCGTCGAAATGATCCTTTGAACGAGAACAAGAATGGGCCAATTTCACAAGAACTAAACGGGTCCAGTGCTTCCTTCACAACTGTTGGTGCTGAAGTCACTCAAGAAACAGGAGATTTCTTTAGTAGTGATGCCGAGGGTGACCCTGATAAACCGACGGAGGGTTTCTCCTCGATCGAGGATGCTATAAATTCGCTGCGGGAGGGAAAGTTTGTTATTGCCGTAGATGACGAGAAGGGTGACAACGAAGGGGATCTTATCATGGCAGCCGATCAAGCCAGCCCAGAATCAATTGCATTCATGATCAGAAATGGTTCCGGCATCATCTCAGTGGGCATGAAGGAAGAGGACCTAGAAAGGTTGATGCTTCCTATGATGTCTGCGGTCACGGAAATTGGTGACATTTCAGCTGTTGCTTCCACAGTGACAGTGGATGCGAGAGTGGGCATATCCACTGGTGTATCAGCTGCAGACAGGGCAAAGACCATCCTTGCTCTGGCCTCCCCTGACTCCAAGCCCAGTGATCTCAGACGGCCAGGCCACATATTCCCCCTCAAGTACCGGAATGGAGGCGTGCTTAAAAGAGCTGGGCACACCGAGGCGTCGGTGGATCTTGTCGCATTGGCCGGCTTACGCCCTGTATCTGTCCTTTCAACCATCATCGACCCGAAGGACGGCTCGATGGCATCAACACAAGCGCTGAAACAGATGGCTTTGGAGCATGATGTCCCGATTGTTTCGATCGCTGATCTCATCCGGTTAGTATGCCTTAAGGTACAGGAGGAAAAGGGAGAAGCTGGTGGAATTGATCGCTGTATCTCGTTTGCCTACTAAATGGGGCCTATTCCGTGCTTACTGCTACCAATCCAAGCTGGATGGAACTGAGCACATCGCTGTTGCAAAGGGTGATATTGGCGATGGAGAAGACGTGCTGGTGAGGGTGCATTCAGAGTGCCTGACCGGCGACATCCTCGGCTCCGCCCGCTGCGACTGTGGCGAGCAGCTGGACCTGGCGATGCAGCTGATCGAGAAGGCCGGCTCGCGGCGTCCTCGTGTACCTACGCGGACATGAAGGCCGAGGCATCGGGCTCGGCCAGAAGCTCCGCGCGTACAACCTGCAGGACCAAGGCAGCGACACGGTGGAGGCCAACGTCGAGCTCGGCCTCGCCATCGACTCCCGCGAGTACGGCATCGGCGCCCAGATTCTCAGGGACATTGGCGTGCGCACGATGCGGCTGATGACGAACAACCCGGCCAAATTCGTTGGGCTCAAGGGGTACGGGCTCGCGGTGGTGGGCCGGGTCCCGGTGATCTCGCCGATCACAAAGGAGAACCAGAAATACCTCGAGACCAAGAGGACCAAGATGGGGCACCTCTACGGCTCCGACCTTCCCGGCGGCCTCCTCAAGGAATTCCTCAACCCTACGGAAGACAACGCCACGAACTAATTATACACCCACCACACGATCCACGGATCATTTTTTCTTTTAACTTCATTTCTTTCTGATATACAACGATCGAACGAGAATTGAGACGAAATATTGCAACC
>transcript/52549 full_length_coverage=17;length=1671
ACGGGCTGCACGCTGCCTCGCTCCGACCGACCGCCACGCCCTCACATCCCCATCTCCATCTCTCTCCGCGTTGCTCTGCCTCTGCCACCGCTTCACCCGCGCGCGGTCGGGCTCCTAGCTAGCTGCTGCCTCTTCTCCCCTTGATGTGGCGCCGGGCGCCGAGCTGCTGCTGCTCGCGCACCAGAGGCGCCGGAGGCGAGCTCCCCGGACGCCTGGCGGCCTAGCCTCCTCGCGCTCCTACAAGAGGGAGATCCGGGCTTTCTTGCGTTTGGTGGGGCCGTGTGACCCCACGGGATCCAAAGTGGATCCACTCTGGCGGAAATGGAGTCGGGGAGCACGTTCTATGCGGGTGAAGGTCTTCACATTGATCCCAGCTGGCTCATCGACCCAAAGCTTCTCTTTGTTGGGCCACGGATCGGTGAGGGTGGACATGCAAAGGTCTACGAGGGGAAGTACAAGAACCAAAATGTTGCTATCAAGATTGTGCACAAAGGGGACACCCCTGAAGAGGTCATCAAGAGGCAGGGTAGGTTCTTGAGAGAGGTGACCATGCTGTCAAGGGTGCAGCACAAGAACCTTGTCAAGTTTATTGGAGCTTGCCTAGAGCCTGTCATGGTGGTGGTGACTGAGCTATTAGTGGGGGGCTCTTTGCGGAAGTATTTGGTCAGCTTACGGCCTAGGAACCTGGAGCCTCGTGTAGCAGTTGGATTTGCATTGGACATCGCCCGAGCCATGGAATGTTTGCATGCACACGGGATCATTCATCGTGATCTTAAACCTGAGAATCTGCTGCTTACAGCGGACCAGAGAACAGTTAAGCTCGTCGACCTTGGTTTAGCAAGAGAAGAGACGTTAACAGAGATGATGACCGCAGAAACAGGAACATACCGTTGGATGGCTCCCGAGTTGTACAGCACAGTCACATTAAGGCACGGAGAAAAGAAACATTACAACCACAAAGTAGATGTTTACAGCTTTGCGATTGTGTTATGGGAACTACTACACAATAGACTACCCTTTGAGGGCATGTCTAACCTGCAAGCTGCATATGCTGCCGCTTTCAAGAACATCAGACCAAGTGCAGATAATTTGCCGGAGGAGCTGTCAGAGATCCTAACATCCTGCTGGAAAGAAGACCCAAGCGACAGACCAAACTTCACCCAGATAGTTCAAATGCTTCTCCATTACCTCTCAACCCTTTCACCGCCAGAACATATGGCCCCGGCTCGCACATTCAGTTCGGAGAATGCAATCTTACCTCCTGAATCGCCTGGGACGAGCTCTCTAATGGCTTCTCGAGGTGATATCACGCCTAAAGGCAATATTGAAGACAAGCCAAGGGGCTTCTTTTTCTGCTTCAGCCAGTGTTATTAGCCTCACAGATGGAACAAGGGAACTCCCAAGATGATGCAAAACATCAAAAGAACACACCCATAGTCCATACCCAAAGCATGGCAGGAGTCCCTGAAAACTGTTGTTTCTGCTCATCAGGCCACCCCTTCTTCTCTGACATGTTTGAACATATCGGCAGGGTAGATCTGAGTAACCTTTTGGCTCCTGCTAGTAATGGTGAAAATAGTTACTATATCGTATATTTTCCATGAACCTTCCATATCAAAATTGCGCGCCCATCGTATAGTAATAATTGGCATTAATCATTTACTCACTTGG
>transcript/52552 full_length_coverage=2;length=1784
GGGAGACTACCAAGCTGATCGCCAGCAGCACTGCAGCAGGCGCTCCCCTGTTCCGGCGTCGCCGTCTAAAGCTCTCTATCTTCAAGGCGCTTCTGGGCTTTCTTTGGACAGCGGAACATGAGCCTTGCAAGCTTAAGCGGGAATGACCCAAATCCTTCCAGCGCTCCGTCGGCGCTCCGAAGCATAACGAGGTCCGTCGACAGAAACGGCCATAGGTACGCGGATGGCAATGCTGGGTATGAAATGGTTCTTGCAAAGGATCAGAATCCTAATCCATCACGCATTGCAACCCTCTCAAACAAGATGGTGTCATTTCCTAGCTTCATCTCGGACAACGGGACCATGACCATAAGCACTCCGGTGAGGTTCGGCCCGTGGGGCGGCACCGGCGGCACCATATTCGACGACGGCATATTCACCGGCGTCCGGCAGATCAACATAACGAGGGGGCTGGGGATATCCTCCATGAAGGTCCTCTACGACCGCAACGGGCAGGCCATCTGGGGCGACAAGCGCGGCTCCAGCGGGGCCGCGAGGCCGGAGAAGATCATATTCGACTTCCCGACGGAGATCCTGACGCACGTCACCGGGTACTTCGGGCCGACGATGATCATGGGCCCGACGGCGATCAAGTCCATCACCTTCCACACGACCAAGAAGAGCCACGGGCCGTTCGGGGACGAGACCGGCACCTTCTTCTCCAGCTGCCTGACGGAAGGGAGGATCGTGGGGTTCCACGGCAGGGGCGCGTGGTACGTGGACAGCATCGGGGTTCACGTCCTGGAAGGCAAGGTGCTGTCGGAGAAATCCGCCGGCACGACCCCGTTGGGCGACATGCTTGCACTGCCGATGAGGGAGATCGGGGACGAGGTTACGTACGGCGTGGTGAAAGAACCGATACCGATAGGGCCCGGGCCGTGGGGAGGGGAGGGGGGCAAGCCGTGGGACGACGGCGTCTACACGGGCATCAAGCAGATCTACGTAACCAGAGACGACTTCATCGGGTCCATACAGATCGAGTATGACCGGAGCGGGCAGTCCGTCTGGTCTACCAGGCACGGCAACGGCGGCCAGATCACACACAGGATCAAGCTGGACTATCCACACGAGGTGCTGAACTGCATATACGGCTACTACAACACCTGCGTGGGGGAAGGGCCCAGGGTGCTGAGGTCCATCACCGTCGTGAGCAGCCGGGGCAAGTACGGGCCGTTCGGCGACGAGGTCGGGACCTACTTCACCTCCGCCACGACGACGGGGAAGGTGGTCGGCTTCCACGGCCGGAGCGCCATGTACCTGGACGCCATCGGGGTGCACATGCAGCACTGGCTGGGGGACAGGAACACCGCCACCGCCGCCAAACCTAAGGCCAGCTCCGTTCCCAAGATCGCCGGCCCCAACCCCAAGACCGGCTCGGATAACCCCAGGGCTGGCTCTACCACCAAGTACTACGTCTCCAAGTATCTCTTTTGATTTCGCTTCGCCTACCATTTCAGTTTGCAGGAGAGTGCTTTTGCGGGGTTTTTTCTACCGGGGAATCGTGGCGTGAATGTGTGGTCTTTGTTACTGTAGTATCTTGTATCGAAGGCAGAGCTATACATCCGGTTGGGGTGTGTTACGGCAACCGGGGATCAGAGTATCAGAATTCAGAGGACTAGTTAAAAGGAACATCTCATACTGTTTCAAACGAGCATCAAGATCAGATGACATGATCATGACATACGTAACCCGCAAACCTTCTCTTGCACTCCTGGGGGATAAGTAGTGCAGTGACATGATCTTCC
>transcript/52555 full_length_coverage=2;length=1757
GGTGGGGGAGCAGCATTTGCAACCCCAGCTCAAACCCATCAACATTTCTCCTCTCCTCTCTTCTCCGTCTCCGTCCCACGACCCCCTAACCTCTTTCCGCTGATAAAGCACAGCACTCTCCTCTGCCTTTCATTCGACGGACGGCCTTCTCGCTCAGATTGCCCGGACGACGATTCTTCACGGTGGAGCAAATGGCGGTGGAGTGGTCGGACGGCGGCGGCGAGGAGTTCCTGCTTCCCGACGAGTTCTTGGAGACGACGACTTCTTTCTCCGAGGAGGAGAAGGCGCGCGGTGGCCGCGCGCGGAGCGAGAGTGATGAGGAAGTACAGCTTGGCCGGCCTCTTCGCGCCGCCTAGCCGGCTCTCCTCGGCGGGCGCGACAAAACTCGCCGTCACGCCTTGCCAAGGAGGAGGTGACTGCGGGGTCGCCGAAGTCGACGCTGTGTGGGGCTGCCTAAGTCGGGCCAGGGAGAGCCCCAACAGCGGCGCGTCCCAGGGGGAACTCGCCCGCCGTCGTCCCCGCTGGAGCAGGCAGCCGGGCAGACCCGTGGGACGTCTTCCTCTACGAGGCTGCCTGGCAGGTCAACAGCATCCCGGCGCCGGCCGGGCCACCCCTACGTCTTGCAACGGCAGCGCGGTGGCTTCGTGCCGCCGTCTGCGCGGAAGGCCTCGCCTCCGCCGCCGCCGCCCTCACGTGCCTGCGCCGGCCGGCACGGCCGCAGGCGGGCGGCGTGTACTACCACCCCTTTCGCGCACCCTCATCACGCAGCGCCAGATACAGGGCTGCCTAGGTTTCATCTCCTCAAACAGCAGCAGCTCTTCAAGCAGCAGAGGGACCTGGCAGCTGGGCGCGCGGCCCGCCGCATGGGGCGTGCGCCGTAACGCGGCAGCCAAGAGGGCCGGCGCCGCCTCCTATCGACCTGAGCCCGGCGTCGTTCCCGCGCCTGCTGCTGAAGACGCAGCTGCAGGCAGCACACGCCTTGCACACCCCATCTCCCACCCAATCGCCTGCGCCGCCGCCGGCCATGCGGGCCCGTGTTCCTCACGCGCCGCGCCGGTGCCAAAGCGCGAGCGCAACGGCACCGGCGTCTTCGTCTCCCGCGCCGCGGCCGGCGCGCACCCCGCGGAGCCCAGGAAGAAGTCTGGGCTGCTCGACGGTTCTTGTCCCCGCCCGTGTCGTGCATGCTCTGAATCTCAACCTGGACGACCTCGCGCCGCCAGCCTCGATCGCTACGCCGGCGGCATCGTTCTTGATCTTGATGCCTATTGAGGCCTTGATCAGTCGGAGCAACGCCATGCTCGCAAGCCAGAAGATGCGGGGCTGCGGGAGAGCTCGGCGCCGCCGGGCGCTCTTGCCACAGTTCGTGAACCCAGTCGCGCCCGCCGGAACAATCCGTGTTCTTGGCCCCATTTAATTTTCAAAAATAAAAATTAGTACCAGCAGTGATCTGTATTAGGTTTGTAGTAGCACTAGTAATAGAAGTAGTTAGTAGCGTCAGTTTTAGCAGGGGTGTGTATTTTGGATTGGTGACACATTGGTTTTGGGGGTGCCGGCGATAAGCGGTGGAGATGGATGAAACAAGCAAGAGATCCATGTCTAGTAGTAGTAGTTGGTTTGTTAGAAGCAATAAGTGGGGTCTCTTTCGGAAGGCGAGAGAGATGTTTTAGCTGTTTGTAGCAAGCGCTAGAGATGATAATGTTGGAGTGAAAATGAGGCTAATCTTGAAGAAGCAGAAATAAAAGGCCATGTTATCTCTC
>transcript/52557 full_length_coverage=3;length=1787
GGGGTGCACTCCACGAGCCCCGTCTGGCGCCACATACCAGTACCATCGCCTGCCCGCTTTCCCCTCCCCTATCAAATCCTCACTCCACTCGCCCCGCCCAGCCAGATCTTTCTAGAACCTTCAGCAACCCTAGGGCCCCAGCGAGAGGCCTCTGCCGCCGCCATGGCCCCCAACCCCGCCGCAATCGCCCTCCTGGCCGCCCTCGACGGCAACCTCCGTCTCCTCAAGAAAATGTCCAAAAAGATGGATTTGCGGGTAACAAAGGACCCTAAAGGGCTGAACGCACTCCATTTCGCTGCAAATAAGGGGTCCCTGGAGATTTGCAAGTTCCTGGTGGAGGACGTGGGGGTCGATGTCAACTCGGTATCAAGCGTAGGTGCGACACCGATGTTTTACGCTGCACTCAAGGGAAATCTTCAGGTTGCCAGGTATCTTCTCGATCATGGCAGCGATCCGGCGAAACCCAGTGAGAGGGGCTTAACGCCGCTGCACAATGCAGCAGAGCATGGGCATTGTGAGATTGTAAAGCTGTTGCTGTCCAAAGGAGTTGACGTGGATGTTATCAATTACCGAGGGACACCATTGCACATGACTGCTGCAAAGGGTCAGCATCAGGCCATGAAAATTCTGCTGGAGCATGGTGCTGATCCCAACAGAGTAGTCAATCATATCTTCTCACCACTAATGATGGCATGCTGTGGGAACTCCTTGGAATGCATGAAGCTACTGATTGAGGCTGGTGCTGATGTGAATGGTAATAGTAGCTCTGGACCAACTCCTTTAACGGGGGCAGTTGATGATGGCTCAACTGAATTCGTCAAGTTCTTGCTGGAGGCTGGAGCTGACCCTAACATTCCTAACCAGCACGGGGATATTCCAATCAAGAGAGCAGCAGTCCGTGGTCAGCGTGAACTTGTTGAGCTTCTGTTTCCTAAGACAAACCCAATTCCATCTGTGCCAGATTGGAGTGTTGATGGGATAATTACAACTATGAAATCTCCACAGACCAGGGTTCAGGATAGAGCTTCTGCGGAAGAACGGAAAGCTGATTTGAAGTCACAAGGGAAGGAAGCATTTGCAAAGGAGGACTACTTTACAGCAATGTACTACTATGGACTGGTGATGGAGATAGACCCACTTGATGCGACCCTGTTTGCTAACCGGAGCCTCTGCTGGCTGCGCATGCGAGAAGGGGACAGAGCACTGGCAGACGCTCAACGGTGCAAAATGTTGCGTCCTGGTTGGTCCAAGGCATGGTACCGAGAGGGCTCAGCTCTCAGTTTCATGGAGGATTACCAAGGGGCAGTTGATGCGTTCCAGGAGGCGCTGAGACTTGACCCTGAGAGCAGTGAGATCAAGAAGATGTTAAGTGAGGCCAAAAGCAAGGCTACTCGCTAAAGAGTAGAACCCGTGATGGAGCTGACATATAAGCAAGTGCCTATGTCCTACATACCTGTGATCATCCTGTCTTTTCACGGGCTACTAATCCACTACCAGGCCTGCTCGTATTGCAGCCGTTGACAAGCTAGCTACTTTTGAACTGTGCTCGAGGGCAGCTGCGGAGCTTCATCAGGAATAAGAGGAATCAAACATATTGTACTACTCCCTCCGTTCTAAAATAGATGACCCAACTTTGTATTAATTTTGTACTAAAGCTAGTATAAAATTGAGTCATCTATTTTGGAACGGAGGGAGTATGTATTAGCCGTGAAGAAGAATGAGTTGTTAGATGCACCAACAAATATATAGTTCATGAAGATCTTTCACCTGAGATAGACGAGGCCAGC
>transcript/52558 full_length_coverage=8;length=1703
GCAGACATCTCTACACCTCTTCCCTGTGGGAGACGGAGGCGGAGGCGGTGCCGGAGCAGCCGGCCCCAGGATTATTAGGAGGAGGAAGCGGTGGCGAAGGTTCTCGTTCCGCCCGCTGCTTCTCCGTGGATTCGATCTATTGATTGATACGTGCTTCCGGCGACCCGCAGACCAATCCTCATGGCCGGCTGGACCGATTCCGGCGGCAGCCGAGGGCGAGGAGGAGGAGGCGGCGGCGGCGGCTTCGCAAACCGCGGCGGCGGCAACGCCAACAACAACACCATGTGGAGAGAGAGAACGCCACCGCAGCCGCAGCCGCAGCCTCAGCCGCCGCCGCAGCAGCAGCAACAGCAACAGCATCACCACCAACAACAGCACCATCAGCAGCAGCAGCATCGCTACCGTCCTGTCAACCACAATGACCACTCCTCGCAGCACCCGCGCCACCCACCGGCGGGGGAGCTGGACCGACACCAAGGGCAGGGAGGCTCCTCCACTTCCACCCGGCGCCTGCGGCCAAATCGTCCACCACAGCCTCGCCCCACCTTCACAGACCACAAGCCGTCTCCTACCTCCACACCCAATGCCAACGAACCCGACGACAAGGCCAGGCGCAATGCTGCCAATTTCGAGTGCAACGTCTGCTTCGACATGGCGGACGACCCCGTCGTCACCAAGTGCGGCCATCTCTTCTGCTGGGACTGCCTCTACCAGTGGCTCCATGTCCACTCCAACCACCGCGAGTGCCCTGTCTGCAAGGGCCAGGTCGCTGACGATGCCATTATACCCATCTATGGACGTGGCGGCTCTGCAGCGTCTGTTCACGCCGCACCGCCGAGGCCCACTGGGGCCAGAGTTGAAAGCTCCAGACAGCAGCAGCTGCAGCAGTTTGCTGCTTCCAACTTGAATATGATGATGGACGAAGATGATGAAGACGACGACCCCTTTCTCGAGGAGATTAGTCTTCGCTTTGGAGTTAACTCGCTGAGAGGTGGTATGATGATCATACCCGATGATGACATCGAACAAGATTATGATGACTACACTGATCCCTACCTCCACCGCAACTTTGATGAGGTATATGGCCTTGATTTAATGCGACTCCCAATGTTTAGATCTGCTGACGCCGCTGAAGCCGTGATTGGCTCTTCCCGGCGACATGGTCATCATAGTGTTTTTTCTGATGACATTATGGATACATTCTTTGACAACACAACCCATCAGGAGCCAGATTTTGGTTACCGTGGTGGTCGGCGTCAGCGCGGGAGAGCAAGAGGAACAACATCTGCAGATCATTTCAACGATCACATCGTTGGCATGGTGTTGGGCAGTAGCTTGAGGATCGAGGACAGCAGCGGTGCATCTTACCGTGACACCGCTGCTGGTCCTCATCATAGTACTAATACAGGTGGTTCCTCTCGGCCTAATGGTGGATCGACCGAGAGACGAGGAAGAAGCAACCGTAATTCGAATTCCGGTGGTGGAAGAGGAACGCATAATAGCAGGAGGCAAGGAGCAAATTACAATTGATCATGGCCTGAAAGTGGCAACCAAATAAATCCAGCCTTGAATTATTCTTTCTTCTGATTCTCTGTTCTGTTACTTTTGTAGTCGCCCCATCTGGGCACCTTGATAAGCATATATTTGACTATTGGGGTGAATGTTTCTTCTTGTTGATGCAATTAACATTACATGTCTTTGCC
>transcript/52560 full_length_coverage=5;length=1734
GACAGGGAGTTAGTTGACACCCAAATCTGTAGCTTCTTCTCATGGATGCATATCGTCAAACACTTGACAGACGCACGAATTGCCTTACCATCGTCCACATCCGCGAGGCGAGGATGATGCTAATCTCGTCACGTACTGTACTTGTCTTTGTGAAGGTTGGCGGCTCCATCCCTGGACCAGAGGCACAGCGGCCGAGGAAGATCAGCGAGAACTCTGGCCGGCATCTCGCCACCGCGGCGGCGGGATGCAGGCACAGACGCGCCACCGCGGGAGATGCCCTGGAGATGTTCGAGGCGTGGGCCCAGGCCACCGACGAAGAGGAGGAGAGATCAGATACGGTGCGTCGCTGGTGGCTCCGGCGGTTGGACCACGGGCGGCGGCGGCGGCGGCGATCACGAGTCGAACTCGGATTGCGTGGTTTCTACGCGGCGGGGCATCGGGGGTCGATCTATATCAGCCGAGCTGCGGGGATAGATCGCACTTTTCCTTTGATCGACGAGCAAGCCGCCTCCTTGATAGATCACGCGCCGCGCGACGTTCTCCTGGCGACCTAGCAACCCGACGAGCTTCTCTCGACGGCGGCGAGCAAAGAATCCGGCAAGTTTTCTCTTTCTTCTCCGATCATCATTTGAATTTCAGCATCGCAATTGTTCCTTTTACTTGTTTCGCTTGTGCAATCACTTGGTCTCTCTGTTCTTTGCCGTGTCCTGTGTTTTGCAGAGATGGCTAGCCATGTCGCCGCGACTCTGCCGCCGTTGCTGCCTACCCCGGCGCGCTGCCACCTCCTGACGCCTCCTCCGGCGGTGTACACGGCTCGTGTGGAGCTGGACAGCAAGAAGCAGCAGCCTGGACGTGCCTCGATGAGCCGAAGCTGGATCAAGGACAAGGCCGACCTTCCTGGACGTGCTTCGCGGAGCTCCAGCTGGGCCACTGACAAGACGCTCCGCCGTGCCGAGAGTTTGAACGGCGGCGTGGAGCGCCTCGGCCGCGTGGAGACGCCGAGGGAGAACTGGAAGAGGCCGGCGAGCCGCACGCCATCCGCCGACCGGTGCGACAAGAAGCCGAGGCCTCCCACTGAGATGGTGGCAGCCTCGCAGGCATCAATCTCCGCTGGCCCGACGTCGTCGGTCGGCCTGCCCGAGAAGAAGGCAGAGCCTATGACTCAGATGGTGGCAGACTCGGTGGTGACATCCTTCGCTGGCCCTGCTCCGTCGATCGACCTGTCGGGAAAGAAGGCAAAGCCTGTGACTGAGATGGTGGCAGGCTCGGAGGCGACACTCTTCGCTGGTCCTGCGGCGTCGGTTGACCGGTCCGAGAAGAAGGCGATGCCTCCGACCGTGGTGGAGGCATCACCCTTCGCTGGCCTCGCTCCGTTGATCGACCAACCCGAGAAGAAGCCGAAGCCTCTGGCTAAGATGGAGATGGAGCCGGAGGCATCATTCTTCGCTGGCCCGACATTCATGGTGTCGCCGGATCCCAGCGAGCTTCCCATGCCGACCTTCATTATGTCGCCGGACCCGAGCGAGCTGCCCATGCCCACCTTCCTCTACAAGCACAAGGTCGCTAAAGTGTTAGCTAGATTAGTCGCTCCGATGCTCATTGATCAGCAAGATTGAAGCTGCTTTCAGTATGTGGCTAGGTGGATTATGCTGATCAACAAGGAGATTGAAGCTGTTTTCAGTAGTACAGTATGTAGCTAGGTGGACATGATTAATACCATCACCATTTAGTATC
>transcript/52562 full_length_coverage=2;length=1793
GGGGGGTTTCTCGAAGACAAAGAGACAAGGAAACAGGAAATGCAATTCCATGGCGCAGAGCGGCGGGAAGAAATTTGGGAGCAGCTCTGATGTTAACCGGGCCGCGAGTCCATCCGTGCACACCATCTTATCACCACCCAAGCAGCCCACTCCCTCCACAGCTTCCATCGCATCCTCTCCTCCAAACTCTCCTTCCCTCCACAGCCACAAAAGCCGTACCTGGAGTTCGCCACCCAAGTCTCTCACCTCACCTAGCTCCAAGGCACCAGGCGCACCATGGGTTGCTCGGGCTCCAAGGAAGTGGCGGTGGCCGAGGTTGCCTACCGTCCTCCCGCCACCAGCGTCTCCCTCTTCGACATCAGCGCCGTCGAGGAGCCGTGGCTCATCGCCAAGCAGAACGCCGCCGCCGCCAACGGCGACGTCGAGCCAGACCAGAGTGATGACGAATACGAAGACGACGATGAAGAGGAGGAGGAGGAGGAGGAAGAGCAGGACGCCAAGAAGCCCACCGCCGGCGTGGCGCTCCCTATCCTCGACAAGCTCGACGGCTACGAGCTCGCGCCGGCGTCGTGGTCCGAGGTGAGCAAGGCCCTTGAAGACATCAAGCCTACGCTCGACTCCAAGCAAACGACGGACCCCAAGCCTGCCCCCAAGAAGAAAAAGAAGAAGAAGAAGCAGCCAGCTGAGGCACAGGCCCAGCCGGCGGCGCCGCCGCCAACGCAGAAGGAGCAGACGTCCCAGACGCCGTCTGTTGCCGGCACGGGAGAGGCTGCCAAGAAGGCCCCGCCACCAGCCGACGCCGTACGCGCGTGGCGCATGAGGATTCTGACACGAGGAGGCCCGCGCCGCCGGAGCTCACAGGGCGGCGCGTCGTGAAAGAAAACCCCTTCCTGCTGCGGGACCGCGAGACCAAGAACGCGGACGGGACCGCCGCCGCGCCCAAGTGGCGCCGGAGGGACCCGTTTGAGGGGTATCCCGAGCGACGCCCCCCGGGCGCGAGCGGCGGCGGGGGTGGTGCTGTACACGACGACGCTCCGCGGCGTGCGGCGCACGTTCGAGGACTGCGAGCGCGCGCGTGCGGCGGTGGAGACGTGCGCGGAGGCGGCGGGCCTGACCGTGGACGAGCGCGACGTGGCGCTGCACGGGGAGTACCTGCGCGAGCTCCGGGAGCTGCTGGCGGCCGACGAGGAGCAGGGCGCCGGCGTCTCGCCGCCGCCGAGGCTGTTCGTGATGGGGCGGTACCTGGGCGGCGCGGAGGCGTGCGCGGAGCTGGTGGAGAGCGGGAAGCTGGCGGAGATGCTGCGTTGGGCCAGGGCGCGCGGGGAGGCGTGCGCGGCCAAGGACGGCCGCGGCTGCGAGGGGTGCGGCGGGGCGCGGTTCGTGCCGTGCCTGGAGTGCGGCGGCGGCTGCAAGGTGGTGGTCGGTGGCACCGGCGGCGTGGTCGAGAGGTGCGGCAAGTGCAACGAGAACGGCTTGATGATGTGCCCCATCTGCCACTGATGGAGCTCCAAACTTTCATCCATGCATCTGTGCATACGTACACAAAGCAAGCATGTCGTTGCCTGCCGCGATCGTGCTTAAATCAAAGCATGTTCTCTGTAGTATATGGAGTACGAATACAGTACAGTTTAAGAAGAACATGGTTTGGCGTGTTGAACCGAAAAGGAAAACTTGGGCGTGTCTTGTGTAGCTTTGGCAATCTGGCTAATTGATGGAGTAAATCTCTTTTGTAAATCTGGTTGTCGGCCAAAGAGAAGAAAATGAGTATGACTTCGGTCGTAGTTATCCTTGTC
>transcript/52563 full_length_coverage=6;length=1793
ATCCATATAAAAATACCTCGTCTCCCTCCCCGCCCCTGATTCGCAAGGCCAAAGCAAGAGGGGCAGGAGCGCCACCGCGAATCCCATCCCATCCCCGCACCGCCGCCGATCCCGCCCGCCCGCCCCTCCGCAGATCTCCCCGACATTGCCCGCTCCCCGGCCGGATTCGCCCAGATCCACCGACGCAGCGCGCGGTGCTCCCGGCGGCGTGGCCCGGGCCGTCTGATCGGGAAGGCTCGATCTTTTTGGTTGGTGCTGTTGTCTGGAGGGTGGTGGCAGCGGAGATGGGCGTCGGAGGGGAGAAGTTCCAGCTGGGGACGGTGGGGGCGCTGGGCCTCTCCGTGGTGTCCTCCGTGTCCATTGTCATCTGCAACAAGGCTCTCATGAGCTCCCTCGGCTTCACCTTTGCTACCACCTTGACGAGCTGGCATCTCCTGGTCACTTTCTGCTCCCTTCATGTCGCACTATGGATGAAGTTTTTCGAGCACAAGGCTTTTGATTCGAGAACTGTCATGGGATTCGGAGTACTCAATGGCATCTCCATTGGGCTCCTCAATCTGAGTCTTGGTTTCAATTCTGTTGGCTTCTACCAGATGACAAAGCTGGCCATCATCCCCTGCACTGTTATTTTGGAGACTCTTTTCTTCAGGAAGAAGTTCAGCCGGACTATCCAGATCTCCCTTTCCGTGCTTCTTTTGGGTGTCGGTGTTGCAACCGTGACTGATTTGCAACTCAATGCTGTGGGGTCCATACTGTCCTTGCTGGCAATTATCACGACTTGCATCGCTCAAATTATGACAAACACTATTCAGAAGAAATTCAAGGTTTCTTCAACCCAGCTGCTATATCAGTCTTGTCCTTACCAGTCATTGACACTGTTTCTTATCGGCCCGTTCCTTGATGGATTCCTGACTAACCAAAACGTCTTCGCTTTCAATTACACATCTAACGTTGTGTTTTTCATCGTCTTGTCGTGTTTGATATCGGTCTCAGTAAACTTCAGCACCTTTCTTGTGATCGGAAAGACATCTCCTGTTACTTACCAAGTCCTGGGCCATCTTAAAACGTGCCTAGTTTTGACCTTCGGTTACGTTTTGCTTCATGATCCATTTAGCTGGAGAAACATACTTGGCATCCTAATTGCGGTTGTTGGGATGGTACTATATTCATACTTCTGCTCAATAGAGACTCAACCAAAAAATAACGATGTCTCCGGACAGCAGTCAAAAGAAGGTGACTCGGCACCTTTGATCTCTGATTCTTTGAGCAAAGTTGAAAATGGAGGTGATGACGATGAGCCTTTGAAGGTACCGATGTGGAGCTCAAAGTACCCAAGGGCGTGAAAATTTCGTCTCTTAGACGGCGGATGGCATTATACAGGATTCAATTTAGTAGGCAGATAGTAGGGTTGGAAGCCAACTTTCCAACCCAAGTAATGAAGCAATGGACATTTCAGTTACAAGTAATGGACATGTCAGTTACAATTTTGTGTTAGCGTCACCATCTAAAAGCAGTAAAATGATCTGATTCTTTGGAGGGTTTTACCTTCCAAAATTGCAGATCTACCATGAAACTAGATAGCAGATACTGTAAAATTGTATCTGGATATGGTCCAAATCTTCTCACTGTAACTTCATGTTGGGACACTGGTCTGCAGATAGACTCCATTCTTTTTGTACCAAAGGTCCCAAGGTCAAGAATTGTGCAAGACTTTAAAGTATTTATAGGTTCAAGTTTGTAACTGTACTTTCAGATTTACCTTGGACCATAGCAATGCAAGTGATGTACATTTC
>transcript/52564 full_length_coverage=3;length=1790
GGGGCCCTCGCTGAAGCAGCCGTACCCGGCCGGCCACATGGCGGCAGACGGCACCGGCGGCCAGACGAAGCCGAAGCCGCACGCCGTGGTGATACCGTACCCGCTCCAGGGCCACGTGATCCCGGCGGCGCACCTCGCCCTGCGGCTGGCGGCGCGCGGGTTCACCGTCACCTTCGTCAACACGGAGTCGGTGCACCAGCAGGCCGCGCGCGCCCTGGGCGTCGACCGGCGGGGCTGCGACATCTTCGCCGGCGCGCGCGGGTCGGAGGACGTGCGGTACGAGCTGGTGAGCGACGGCTTCCCGCTGGGCTTCGACCGGTCGCTGAACCACGACCAGTACATGGAGGGCGTGCTGCACGTGCTCCCGGCGCACGTGGAGGAGCTGCTCCGCCGCGTCGTCCTGGACCCGGCGTCCACCTGCCTCGTCGCCGACACCTTCTTCGTGTGGCCGGCGACGCTGGCCAGGGCGCTCGGCGTGCCCTACGTCTCCTTCTGGACGGAGCCGGCGCTCATCTTCGCCCTCTACTACCACATGGACCTGCTCGCCGAGCATGGCCACTTCAAATGCAAAGAGCCTCGGAAGGACACGATCACCTACATCCCTGGCGTGCCGGCGATCGAGCCGCACGAGCTCATGTCGTACCTCCAGGAGACGGACACCACCAGCGTGGTGCACCGCATCATCTTCAAGGCCTTCGACGAGGCGCGCGGCGCCGACTACGTCCTCTGCAACACCGTGGAGGAGCTGGAGCCGTCCACCATCGCCGCCCTCCGCGTCGAGAAACCCTTCTACGCCGTCGGCCCCATCTTCCCCGCCGGCTTCGCCCGCAGCACCGTCGCCACCTCCATGTGGGCCGAGTCCGACTGCTCCCACTGGCTGGACGAACAGCCGCCGGGGTCCGTGCTCTACATCTCCTTCGGCAGCTACGCGCACGTCACCAAGCAAGAGCTGCACGAGATCGCTGGGGGAGTCCTGGCCAGCGGTACGAGGTTTCTGTGGGTGATGCGACCAGACATCGTCAGCTCCGACGACCCGAACCCGCTGCCCGAGGGGTTCGTGGCCGCGTCCGCCGGGCGTGGCCTGGTGGTGCCTTGGTGCTGCCAGGTGGAGGTGCTCTCGCACACCGCGCTGGGTGGCTTCCTCACGCACTGCGGGTGGAACTCTGTGCTGGAGAGTGTGTGGGCTGGAGTGCCCATGCTCTGCTTCCCGCTGCTCACCGACCAATTCACTAACCGGCGGCTCGTCGTGCGGGAGTGGCGCGTCGGCATGCCCATCGGGGACCGTGGCGCGGTGTTCGCGGATGAGGTGAGGGCGAGGATCGAGGGCATCATGTCTGGGAAAGAGGGTGAGGAGCTCCGGGAGGCGGTGAAGAATGTGAGGGCGACGCTCGAGGCCGCCACGACGCACGGTGGGTCATCGCAGCAGAGCTTCGATGAGTTTGTCGACGAGCTAACGCGCCGTTGCAGCGAACGTTAAGCCGAGCCGACCAATGGGCCAGGTGGGCCAGGAGAGCCGCATGCCGGGCGTTGGGGAAGTGGCCGCGAATAAGCGTCTTTCTACTTTGTCTTGTCTGTAGTGTGTGTCCGGTCATTGACTCGGTGTTGTGCAGTGTGATCTTGTTTTCTCTGCATACGAGAACTGTCTAAAGTCAAAATTAAAATTATATAATATAAAAATTAAATTTGTGATGCATCTAATGATGCCTACTGATTTTGTGTTGCGAATGTTGGTATTTATTTAATATAAAATTAGTCAAACTTTATGAAGTTTGACTTCAGTTAAATCTTAG
>transcript/52566 full_length_coverage=4;length=1780
GGGAGCCACACGCGAACCCTAGGATAGACATGGCCAAGAAAAAGTCCTCCTCCTCCTCCGCCGCCGCCGCCGCCAACGGCAACGACGCCGCCAACGGCAATGGCAACGGCAGTCACGCCGCCGCGTCCAACGGCAACGGCAACCACGCTGCCCCGGTGCTGGCGCCGGGGATGGAGGAGAAGCGGGACTCATCGCCGGTACGGGACCGGAAAGCGGAGCAGCTCAAGACGCTCAACTCCATGCTCCTCAAGGAGGCGGTCGAGCGGCGCGGCCAGGTGGCGGCGCTCACGGCGCGCCTCGAGGAGATCTCCGCCGATGGCGACGCGCTCGACGCCGCCGAGCGCGCAGTCGCGCAAGCCGCCCTCGCCGCGCCCCTCCGCGCCGCGGCCGACGAGGCATCCGCGCTCCGGTCACGCCTCGCCGCCGTCCAGGACTCCCTCCGGCTCGCGGAATCGAAGGCCGCGCTCGAGGCGGGCGCCAAGGACGATGCCAGCGCGCGCCTTGAGGCGGTCGCTGGGGAGAAGGCACGGTTCCTGAAACTTCTCCAGGTCAAGGAGGCGGAGGTGGCGTCCATATCCAACAAGGTCGCGAGCCTGTCGGCCATGATGGCAGAGTTGGAGGGCAACAATTCCGAGCTGTTGAGTCAGAATGGCGAACTCATGAAGCAATTGGAGGACACAAAGGAGGCGGTTCGGGTGGTCTCCTGCCAGAAGGCAGAGGTGGAGAGAAGCTTCCAGGAATTCAAAAAAGAATCTGAGGCGTTCCGGGTGGAAATGGAGGGGCAGTTTAAGGCGAAGGTGGAGGAACTGAAGGTGCTGGGATCCAAGAAGGCTGAGATGGATGCAAGGGTGGCCTCTTTGGAAACAGAGCTCGCATTGTCTGTGACTAAGACAGGGGGATTAGAGGCTGAAGTAATGGCAAAGAAGAGGGAGCTTGATTTGTTGAAGGGCAAAAGTGATAAGCTCCAATCAGAGGTTGCTGAAGCAGAGAAGAAACACAGCATGTCTGCAGAAGAGGTTGAGAGGCTCAGGGTGGAATTGGGTGTGTTGGCGAAGGCAAAGGAGGTTGCTTCCAAGGCATTCGATGCTGAGAAGACTGAAATCGTGAAGGAATTGGAGAGCCTCAAGAGGAAGGTGGAGGAAATCCAGGCTGACAAGGAGGCAGCCGAGGGGGTGACACGTGAGAAGGATGCTCAGACCGTTAAGCTGAGGGCTGAGTTGGAGGAGCTCCATGTTTCCATGTCACAGCTCCAAACATCATGTGATGAACTTGATACCGAGCAGTCACGCCTGCAGAGCGAGAAGAATTCAGTTCAGAAAGCACTGGATGCTGAGAAGGCTGAAGCAGGGAAGCTGATGTCTAAAATCAAGGCACTGGAGAACTGCAATGGTAAAATGGACAGTGAGATTGGAGAGTTGAGGTTTGCATTGAAGGAAAAGAATGGGAAGATCGAGGCCCTTACCAGTGAGGCTGACGTGCTGCAGCTCGCAGTGGCTGAAGCGCAGAAGAAGAACAAGGGTGGTATCTGGGCGTGGGTGTATGCCGCCACCACCACCATGGTGGCCGCAATCTCCCTGATCTATGCTGCCAGGGGCCATTGAAGGAGTGCACTTTTCTTTTTCTTTTTTCGGTGTTGATCCTCTATTTGCATGCTAGTATGGCACTCGAAATGGTCAGGTCGCTATCTTAGCTGCATCACATATGATGAATCGGCTGGTACTATGCAATGAAATCAAATTTTTGCTTGCATTCTGGTAATATGTTTGTTCTTGTTGCTGTT
>transcript/52567 full_length_coverage=4;length=1763
GGGAGCGTCTCCTTCGTCCGTCCCCCCTTGCAAGCACTCGAGTCTCCGCTTACTTATCGAGCCAGCCCCCCTTGACTTCCCCTCCCCCTCCTCCCTTCTCCATTCCATACTCGTCTCCTTCCTCCTCCTCCGCCTCCGCCTCCCCCGGGTCTCCTCCTCCGCAAGCAACCCTCTTCCGTCGTTTCTGCTGATTGGCTCCGGCGGGAGGGAGGAGTGGCCGAGGGAGATGGGGAACATCTGCGGCGGCGCGGGGAAGGCCGATGTGGCGGCGGACTACCGGTCGTGCAGCCCAGGAACATCCAACTACAAGACGAGCGGCAGCGTCACCACAAGCAACAGCACCACGGGGAAGCTCTCCTCGGGGGGCAGCAGCACCTTCATGGCCTCCGCGGGCAGCGGCGGCACCAGCGGGGGCTTCGACGAGGCCGCGGCGGGCTTCCTCGAGGGCCAGATCCTGGAGGCGCCCAACCTCCGCACCTTCACCTTCCTCGAGCTCAAGACGGCCACCAAGAACTTCAGGCCCGACAGCGTCCTCGGGGAGGGAGGGTTCGGGAGGGTCTACAAGGGGTGGGTGGACGAGAAGACGATGAACCCCACCAAGAGCGGCACCGGCATGGTCGTCGCGGTCAAGAAGCTCAACTCGGAGAGCATGCAGGGGTATGAGGAATGGCAGTCAGAGATAAACTTTCTGGGAAGGCTCTCGCACCCAAACCTCGTCAAGCTGTTGGGGTACTGCTGGGAGGACAAGGAACTGCTGCTTGTCTATGAGTTCATGGCCAAAGGGAGCTTGGAAAACCATCTTTTCAGAAAAGGATGTGCTCCACTGTCATGGGAGCTGAGGCTGAAGATAGCCATTGGCGCAGCTCGAGGACTTGCGTTCTTGCATGCATCAGAGAAGCAAGTTATCTACAGGGATTTCAAGGCTTCCAATATTCTTCTGGATGCAAGTTATAACGCAAAGCTCTCCGACTTTGGGCTTGCTAAGCTTGGACCAACTGGTAGCAACTCTCATATCACGACCAGGGTCATGGGCACCTATGGATATGCGGCTCCGGAGTACGTAGCCACCGGCCATTTGTATGTCAAGAGCGACGTTTACGGTTTCGGAGTCGTGATGCTGGAGATGCTGTCTGGCAAGCGAGCGCTGGACCCCAACCGTCCGAATGGGCAACAGAGCCTGGTTGACTGGGCGAAGCCCTACTTGGCTGACCGGCGAAAGCTCGCCCGCCTCATGGACCCTCAGTTCGAGGGCCAGTACAACTCCAAACAATCCCACCAGGCGGCGCAGCTGACGCTGAACTGCCTTGCCGGTGAGCCCAGGAGCAGGCCGTCGATGAAGGAGGTCCTCGAGACGCTCGAGCAGATCGAGGCACTGAAGAGCCGGACAAGGGAGGCAAGAGGAGGGAGCGGGACGTCATCCAGGGACCGCGCCCACGGACGCTCTGCTGCAGTGCACCAACGGTCGTCGCCACGTGGAGGCAGCGATGCGCGCCGTGGTTCGAGGGCCACCAACGGCCACGCCACTAAGGCACGGTGATCCCCTACCGGCTGGCGGATGATCTGCTGCTGCTGATGACATTCTTCCTCTTCCTGTACATATATGGCCTAATTGAATTAATTTTTGTCTGATGTTGGTGTTGAGCTTGTGTCGGATCACGGTGAGTGTAAAGTACAACAAGAAAGAAAATCAGAGATATCATGTAATTGTATATTGTGAACACCTAGAAATGGCGGAGGCAATAATTCTTCGGTGTTCCTGCGCC
>transcript/52568 full_length_coverage=4;length=1727
GGGAGGGAGCGTGGAAATCCAGAGCCGTCATCCCGCCGGCTTGGGCCCGTCATTGCAGGGTTGCTCTTGGATCTCGAGGGAACGAGGGCGGCGTCGAGGACGGCCGGCGGCGTGGCAGGATGGAGGAGAAGGGCTTGGAGTTCGTGCTCGATCTGGTGGTCAGGATCCCAATTCGGGAAGAGTTCGCCGATAACCTTGAGCACCCGGATCCGGTGCCGCTAAGGCTGCTGCCCGGGGGGAGGCTGGCGCTCTTGGCCCGTATGATTCAAATGGTGAATTTGGTTGCGCCCTGAGGCGCGGCGGAAAAGAGCCGCGTCGCCAACAAAGTCAGCTCAATCTATCGGAAAGGTTAATCGGGAGGCACCTGGATGATGGACGAAAAGGGAAAGCCTGAGGCAGAGAATAGCTGATCATGCAGGTGCGAGTGCCGAAAGTTTTGAATGAGTTTTTGCTGAGTCCTGAGAATGTTGGGTGGATCACCGCCTACGACAATTTTGACTGATCAAAACAGAGCAGCCGAACCCTTACTTGCCAATCAGCCGGATTTTTCGTATAGATTTTTTGTGAAAACTGTTTTACCTGAAGAATATTTCAATTAGTTAGCTGAACTAGGGTAAATTGTTCGTAAATCAGTACCTGCATAGATATTGCATTAGTAGGGAGAACTACTGTACTGAATTAGCACGTTTGCAAATTTTCACGCTATGCCTCGGCAGTGCACCACCAGACAAGGCACCATGTGCTTCTAGGATGCTTAAACTGTTTTTTGGTTGATCATTGCAAAAATTAAATGTTGTTATCCTGCAAGAAATGGTTCAAGCACTTCCATCCACTGCTGGCGGTGGCATCCGGACAGGACTTGATGGATGAGCTCACTCCTGGGGGTGAGTTAACACTGAATTTGTGTGCATTCAACGGATGCCCAGTGAGAAAGAGAAGAAAATGTACCGCGGATGGCTTGACAGATGGAGAGAGATTTTTATCCTGTTTTTGTGGATGAACTTTGTAAGGAAGACGACGAAATAAACTGGGATTAAACCATTCATGTTCCCTGTGATGTTCATGGATTGCTGGTCCTTGTACATTCTCGACACTGAGAAGAAGATTGTAATGGTGCTTGATCCAACAGAGACAGATCCATCAGATGAGATGAAGAGGAAGCATGAGGCGCTAGCGAGGAAGTTCCAGCGTAGGTTTTACAACCTTTTTAATGACAAGTTTGGAGCAGGCTTGGTCGAGACGACTGGATGGTCATTTGTGTACTCGTTGGTTGCACAACACGAGCCATGCACCAGGGAAGACGGTGTGGTGTATGTCGTGCACTACATACTGGAGTTCACTGGCCTTTACCTGAGATCGAATATGAACCAGGAGCAGATCGAGCACCTCCGCAAGAAGATTGCATGTGAGATAGTGACGATGAAGGGGAATAAGGGATGCATCCCAGAGTTCCTGTACGAGGAGATCCTTGACTAAAGTAATGAAGTATTCGTTCACTCTACGTGCAGCCCGGCAAGATCTTTTGGTTGAATTGTCCCGATTTAGTTGCTGGGGCATTTTGCAGCACAAACACCTGCCACCTTGTAGATGAAAAACTATGGACATGTACTGCATTTTTAGATGGATTCTTAAGCAGTTTAAGTAAATGTAAGCGCTGATATGATATGTGGATGTATGTTCATCTCTCAGAATGTGCAATGCTATTGGTACTAGTGGTTATTTGATCC
>transcript/52569 full_length_coverage=25;length=1665
ACCACCATTGCCAGCCACAACGGGACAGATCCCCGCATAAATTCCTCCACCCGTCGCGCCGCCCCCATTCGCCCACGCGCGCGCGCCCGCGGCCGCCTCCTCCTCCCCCCTATTCGCTCCCTCCCTCCCTCCGCCGGCCGGGGATTCGGGCTTGGGGCGAGATGGGGTACGTCGGGAGCCACGGCGTGGCGACGCTGCGCAAGTACAAGTACAGCGGCGTCGACCACTCCATCGTCGCCAAGTACATCCTCCAGCCCTTCTGGTCGCGATTCGTCAACGTCTTCCCGCTCTGGTTCCCACCCAACATGATCACGCTGACAGGTTTCATGTTTCTGCTGACATCGGCATTGCTTGGCTTTTTGTATTCACCTCATCTTGATACAGCGCCCCCTAGATGGGTTCATCTTGCGCACGGAATCCTTCTCTTCCTTTACCAGACTTTTGATGCTGTGGATGGTAAACAAGCAAGACGTACCAACTCATCAAGTCCTTTAGGCGAACTTTTTGATCACGGATGTGACGCGCTTGCATGTGCTTTTGAGTCCCTGGCTTTTGGGAGCACAGCTATGTGTGGAAATGCTACCTTCTGGTTTTGGGTCATTTCAGCTGTCCCCTTCTACTTCGCAACCTGGGAACACTATTTTACAAATACACTTGTTCTTCCTATAGTCAATGGGCCGACTGAAGGCCTTATGCTGATCTATGTGTGCCATATCGTCACCTTTTTCACAGGAGCTGAATGGTGGGCACAGGATTTCCGAAAATCAGTGCCCCTCCTTAATTGGGTGCCTCTTGTTCCTGAAATCTCGCTCTATGGCATTGTGCTGTTTCTAATGATTGCTTTTGCTGTAATTCCGACAATTGGATCTAACACTCACAATGTTTACAAAGTCGTCGAAGCAAGAAAAGGAAGTATGGTGCTGGCACTAGCAATGCTCTTCCCTTTCGTTGTACTCATGGCTGGAACTCTCGTGTGGTCCTATCTATCTCCTTCAGATATAATGAGAAATCAACCACATCTGCTAATTATTGGAACTGGTTTTGCGTTTGGCTATCTTGTGGGAAGAATGATTCTGGCTCACTTATGTGATGAACCCAAAGGTCTGAAGACAGGAATGTGCATGGCCCTGGCATATTTCCCATTTGCAATTGCAAATGCGCTGACTGCCCGACTTGATGATGGAAACCCCCTTTTTGATGAGCAGCTCGTTCTCCTGATATACTGCTTATTTACAGTGGCGCTGTACATGCATTTTGCTACGTCTGTTATCCATGAAATCACCAACGCACTTGGGATTCATTGCTTCAGAATCACAAGGAAAAAGGCGTAACTCTGACTTAGTTGGTAATCAACATGGTATCTACCAAAGAAGCAAACATGCCTGCTTGTCTTCATTATAGGGGTGATGTACGAATCATATTTGCATCTGTCATTACAGGGACATTCTCCCCTGAAATTTACATCAGCACTAAAATTTGTGCTGATGAGAAAACAATGTATGTGAAATAGTTGGCAAAATTTTGTTGTATTGTTCATAGAGCAAATGCTCAGCAAAAACTTTCTGGGGGAAATGCTGTGCTGATTGGCAGAAGTTGCCTTTGTAACTTGTCACATTGTAACATCAGCAGAGATGCGGATAGTGTTGTTTAGCATTTTATTCGTTC
>transcript/52570 full_length_coverage=12;length=1687
GCCCCACCAGCACCACCATCACCATCTCCCTCTCACCGCGCACCTCCTCCCCGGAACCACCGCGCCGGCCCGCCCCGCGCCGCTGCCCGATCCGCGACAGCCAGCCCCGCCGCCCGGAGACCACCCTTCCAGACAGGCAGGCGTTCAGTAAAGGCATGGCGCATGATGAAGCTGTGGCTGCCCAGAAGACTGGGAAATCAGGTTCACCTCCTAAGGATCAACCAGCTCCCAGTCCATATCCTGATTGGTCGGCCATGCAGGCATACTACAGTTCTGGTGTCATGCCACCGGCATATTTTGCCCCAGCCATGGCTGCGGGTCATCCACCTCCGCCTTACATGTGGGGTCCTCAGCATATGATGCCACCCCCTTTTGGAACGCCATATGCAATGTACCCACATGGTGGAGCTTACCCGCACCCGCTTGTGCCCATGATGGCAAGTCCATTGAGCGTGGAGCCAGCCAAATCTGCAAACAGTAAGGATAAAAGTTCCAATAAGAAACTTAAGGAAATTGATGGGTCTGCAGTATCTACCGGCAGTGGTAACAGTAAAAAAACATCATCCAGTGGGGATTATAGTGGAGAAGGCTCCAGTGATGTTAATGATCTGAAGGTGAGCGGGACTCCTAGGAAACGGAGCTTGGATGGTGGATTTGACACAGAAGCAACCGTGGCAGCAAGGAATAAAGATGTTGTAGCTTCTAGTCCTATAATTCGAAACGGCGCAATTTTGTCAAATCAATGCTTTCCAGCTCCAGTCATTAAACCCAGTGTTACCAATGTTGCTAATTCGAGGGCAATAGGCACACCGGTGTCTCCATTGCCAGGTGTTATGGGTCCAATTCATACCGGAATATCAACTGAATTATCATCTAAGGATGAGAGGGAAGTAAAGCGTGAAAAGAGAAAGCAATCAAATAGGGAATCTGCTAGACGGTCGAGGCTGAGAAAGCAGGCTGAGACAGAGGAATTGGCCACACAAGTAGAATCGCTTACAGCTGAGAACACGTCTCTAAAATCTGAAATCGGCAAGCTAACGAAAAGCTCCGAGAAGCTCAGAATAGAGAATTCCGCTCTAGTGGTGAAACTTAAGGGCACCGCAGCACCGACCAGCGCAGAAATGCCTCTGGACAAAACAGCAGTTGCTGCACCCTCCTCCTCTCCTCGTGTCGTGGAGAATTTCTTGTCGATGATTGACGACACAAGCAAGTCAGGTGTAAAAAACCACATGGAGCACAGCGAGCCCAAGCTCCGCCAGCTCCTCGGCTCCAGCGCGACAACGGATGTTGTGGCTGCAAACTGATTGATCAGCCTCTCTCTGGCGCAGACTAATACCTTGCATGCGGCCTGGGGTTTCAGCAAGCTCATGCTGCTCACATAACATATCGGCGTGACAGTGTAGGTATTTTTATTTGGTGAGTATATTCAGGAACTCCGGCGGTCATATCTACTCCGTATTCCGGTTCCTGACGGCTACTGTACTTTAGGCACTGATGCTGAAGTCTCGGTGTGTCCATGTTTACACTGTAATTTTAATGAGCAGTGTTGTAATATAGGGGTGTTGCGCTTCATGCCAACCTTTCTAAAAACCTTTTGAGACCTCTGAACGTGTGGTGCCATACAAACTAAAACTGTGAAGACAGTATATGCAAGAGGTTGTGTGAAAATATACCGAAATTAAGTGTT
>transcript/52572 full_length_coverage=2;length=1787
GGAGCCTTGCTCCTCATCTCATTCCCTCCCATTCTTCCATCTCCTCTGCTATCTACGTATCTAGCAACTCTATTCCATTTCCATTTGCATCTTGCATTCACTACTACCTCAACACTGTTATCTGCTAGCAACTCAACTACATTCAGTCGCTCAACACTTACCACTCTACCCTAGCTAATATAAGCTAAGCTAGCTTCACCTCCAACACAAATCATCATCACCATGGGCGAGCAAGTAGCCACCAAGGAGGAGGCCAACAACAAGGAAGAATCACCCGCACCCGCCGCCGCCGCACCTGAAGCTGCACCGGCAGAGGAGAAGAAGGACCAAGCAGCACCACCACCAGTCGACCAAGACCCAAACAAGGAGGAATCACCAGCCGAAGCTGCTCCTCCTCCACCGCCGGTGCCGGTGCCTGTGATCCTCGGCGTGGAGGTGCACTGCACGGGCTGCGCCAAGCGGATCAGGCGCTCCCTCCTCCGCTGCAAGGGCGTGGAGTCCGTCCACGTCGACATGCCCGCCAACCAGGTCACCATCAAGGGCGCCGTCGACCCGCAGGCGCTCTGCGACCGCCTCCGCGCCAAGACCAAGCGCGACGCCACCCTCATCTCGCCCTTACCGCCACCTCCGCCGGCCGAGGGCGAGGAGCCTGCGCCGCCCCCTCCCCCGCCGGCGCCGCTGGTCACCGAGGCCCGCACCGTGGAGCTGCTCGTCAACATGCACTGCGAGGCCTGCGCCCAGCAGCTGCAGACCAAGATGATGAGGATGAAGGGGGTGGTCAGCGCCCAGACGGACCTCGCCGCCGGCAGGCTCACGCTCAGTACCACCGTGGACGATGAGAAGATTGTGGAGTACATCCACCGACGGACTGGGAAGATCGCCTCCGTCGTGCCGCCGCCGCCCCCGGAGCCGCCCAAGGAGGAGGAGCCACCCGCACCCGCTGCTGCTGCGGAGCCCAGCAAGGAGGAAGCACCAGCCGACGCCGACGGCAAGAAAGAAGAGGCCGGCGAGAACAAGCCGGCTGAAGACGGCAAAGCTGCTGCAGAGGCCGAGGAGGAGAAGAAGGAAGGTGGTGGTGGCGCCGGCGAAGATGACCAGAAGCCGGGGAAACAAGAAGGCGTGGCGGTGGACGGCTTCCCGCCGGAGGAGATGATGAAGCGGATGGTGTACTGGCCCTACGGCGGCGCACCCGGCGGCGGCATCCACTACAAGCTGCATCCGGCCGACGCCGAGGAGGCCATGATGGCCAGGCGGATGGCCATGCACGCCATGCCTCCACCTACTCTGATGCCGCCGCCGCCGCACCACCACCACCACAACCCCTACGCCATGATGCACCAGCAGTGGGCGCCTCCACCGCCGCCGCCACCTCCGGGGATGCCGATGTACAACAACTACAACTACGGCAGCAGCTACATGATGGAGCGGCCGCCGCAGATGTTCAGCGACGAGAACCCCAACGCCTGCGTCATCTCCTAGTCCTAGCTCGGATCGATGGATGGATCACCACATGGGCCATGGCATGGATATGAGCTGAGCATGTGAGCTTGGCCGGATTGGACCATCCTCCATATACATTTCTATACTCGGATTATATACTGCTGCGTAATTATAGGCAGTAGTTATTGTACTACTATTAGCTACGAAATTAAAGGACATTGGTCACGCTTGTAAGATCGATCGATGAGAGGATGTCAAGTATAGTATATACACCAATCGAAAAATCAATGGATCGCCCTACTTTTAGTTGGCGAACAATTCCATGTATATTTTCTTGGTTATGTCTC
>transcript/52575 full_length_coverage=2;length=1786
GGGGCATGCGTTGGGGTTCTCGTCGCTGAACATCTGCGGCGGCCGCTCCATCATGTAGCTGCTGCCGTAGTTGTAGCTGTTGTACATCGGCATGCCCGGAGGTGGCGGCGGCGGTGGAGGCGCCCACTGCTGGTGCATCATGGTCATGGCGTAGGGGTTGTGGTGGTGGTGGTGCGGCGGCGGCGGCATGGCGTGCATGGCCATCCTCCTGGCCATCATGGCCTCCTCGGCGTCGGCCGGGTGCAGCTTGTAGTGGATGCCGCCGCCTGGTGCGCCGCCGTAGGGCCAGTAAACCACCACCTTCCTTCTTCTCCTCTCCGGCCTCTGCAGCAGCTTTGCCGTCTTCAGCCGGCTTGTTCTCGCCGGCCTCTTCTTTCTTGCCGTCGGCGTCGGCTGGTGCTTCCTCCTTGCTGGGCTCCGCAGCAGCAGCGGGTGGCTCCTCCTCCTTGGGCGGCTCCAGAGACGGCGGCGGCACGACGGAGGCGATCTTCCCAGTCCGTCGGTGGATGTACTCTACAATCTTGTCATCCTGCACGGTGGTACTGAGGGTGAGCCTGCCGGCCGCGAGGTCCGTCTGGGCACTCACCACCCCCTTCATCTTCATCATCTTGGTCTGCAGCTGCTGCGCGCAGGCCTCGCAGTGCATGTTGACGAGCAGCTCCACGGTGCGGGCCTCGCTGACGAGCGGCGCCGGCGGGGGAGGGGGCGGCGCAGGCTCCTCGCCCTCGGGGGGAGGGGGCGGCGGTAAAGGCGAGATGAGGGTGGCGTCGCGCTTGGTCTTGGCGTGGAGGCGGTCGCAGAGGGCCTGCGGGTCGACGGCGCCCTTGATGGTGACCTGGTTGGCGGGCATGTCGACGTGGACGGCCTCGACGCCCTTGCAGCGGAGCAGGGAGCGCCTGATCCGCTTGGCGCAGCCCGTGCAGTGCAGCTCGACGCCCAGGATCACCGGCACCGGCGGCGGAGGGGACGGTGGGTCAGCTGGTGGTTCCTCCTTGTTTGGGTCTTGGTCGGCTGGTGGTGGTGCTGCTTCATCCTTCTTCTCCTCTGCCGGTGCCGGTGCAGGCGCAGCTTGGGGTGCGGCGGCGGGTGCAGGCGATGCTTCCTTGTTGTTGGCCTCCTCCTGCACCAGGGGAGGATAAATTTGGAGATGGACTTAGTACGTTGTGCAAATTGGTCACAGCAGGGAGCAAGTAACAAATACAGTATATGATGGAAAGATTAGGGGTTGTGTAGTTAGTTAATTACGTACCTTGGTGGCTACTTGCTCGCCCATGGTGATGCAATTGATGATTTTGTGTTGGAGGTGAAGCTAGCTTAGCTAGGGTGGAGTGGTAAGTGTTGAGGTAGTAGTGAATGCAAGATGCAAATGCAAACGTAAATGGAATTGAGTTGCTAGAGGCACAAGGGAGGGAATGAGATGAGCAAGGCTAGCTTGGGGTGTGGAGGCAGGAGGTCCGTCCAACTTATAGTGCTACTCAGAACAGAAGCAGAAGCATATGGAAGGGATCCCCGAAGAAATTCAAAGGTAGGTGGCTACATTCCAAATGAATGAATGACGGGGCGGTGACGATGATCGATCGATTGATAGATGTACTACTACTATTCCGGCCGGTGTGCATGGAGTTGGAGATGGAGTAGCTAGCAAACAAACAAGGACTGGACTAGTGTAGTACTAGTGGTACTAGTACTTGGTGATGAGAATAATTAGACGAATGTGCATGCATGTACCAACTGCATAAAATAATACTACAAGATATACTACTACGTGAGGGAGGATTCCACATCC
>transcript/52576 full_length_coverage=2;length=1626
GGGGACACCCAACCCCATTATCTAGTATCTAGAGGAGTGCTGCAAAGTTCATCTCCTGCCCCCCCCACGTCTCCGGCCGGCGCGGTATACGGTATACCGATGGTCACGGCGGCGGCGCAGCTGCTGGAGGGAGGCTCGGGCGCCGGAGTTCGCGGCGTGGATGCTCGGTGTGCGGCGGCGGATCCACCAGCACCCGGAGCTGGCCTTCCAGGAGCACCGCACCTCCGCGCTCGTTTCGCGCCGAGCTCGATGCCATCGGCGTCCCCTGCGCCTGGCCCGTCGCCCCGCACCGGCGTCGTCGCCACCATCGCCGGTGGTGCTGGCCCGGGCCCCGTGTTCGCACTCCGGGCCGACATGGACGCGCTGCCCATCCAGGAGATGGTGGAGTGGGAGCTCAAGAGCAAGGAGGGACGGCAAGATGCACGCCTGCGGCCACGACGCCCACACCGCCATGCTCCTCGGCGCCGCCAGGCTGCTCCGGTCCCGCAAGGATCATCTCAAGGGCACGGTGAAGCTCGTGTTCCAGCCGGCGGAGGAGGGCCACGCCGGCGGGTACCACGTGCTGCAGGAAGGCGTACTGGACGACGTCGATGCCATCTTCGCTGTGCACATCGACACGCACCTGCCGGTAGGCACCGTCGGCTCTAGGGCCCCTGGGGCCGTTTCCTCGCCGGATCTGCTCGCTTCAAGGCTATCATCACCGGGAAGGGTGGTCACGGAGCTGTGCCCCATGCCGCCATTGATCCCGTCGTTGCCGCCTCCTCGGCCGTCCCTTAGCCTTCCAACAACTCGTTGCTCGCGAGACCGACCCCCTCCAGAGCGCGGTACGTTTGTGCTTTCGCTACTTCTCAACTCTCGGGTGGATATTGATTCCACATCTTCTTCAACATATTAATCGTGTGCCTATGTTTCATCGATTATACATCGACTCCCCTATGTGTTTGAAACAATTTGTATAGGTGGTGTCGGTGACCTTTATCAAAGGAGGTGAGGCTTTCAACGTCATCCCGGAATCTGTGACCTTGGGTGGCACCTTCAGGAGCATGACAACAGAAGGACTATCCTATCTCATGAGGAGGATCAAAGAGGTGATCGAGGGGCAAGCGGTGGTGGGTCGGTGCACGGCGACGGTGGACTTCATGGAGGAGGAGCTTCGGCCGTATCCCGCAACCGTGAATGACGTCGGCGTGTACGCACACGCAAAGGCAGTGGCGGAGGAGATGCTCGGAGGTACGAACATGCGGTTGTGTCCTCAGGTGATGGCGGGCGGAGGGACTTTGGGTTCTATGCGCAGAAATTCCCAGCCGCCTTCTTTAGCGTCGGTGTCCCGCACCAGCGAGGAGAACACCCACGTGCACACGCCACACTTGGTGGTCGGTGAAGATGCGCTCCCTGTCGGGGCCGCGCTGCATGCTGCTGTGGCCATTGAGTTCTTGAACAAGCATGTTGCCTCTCCTCTTTCTTTGATTCGTCCTTGTTACATCTCGTTTTGTACTCACATTCTCGGACATCTCATGGTTTGCCTTGTTATGCTTTCTTTATGTTCCAAATCAACTTTGAAGGGAAATACATCATTTATACTATCATGTATTGAAGGGTTTGGCTAGTGGCTTTCACACGATCTTG
>transcript/52577 full_length_coverage=16;length=1724
AACACGCGTTCCCCACAAATTCCCCAAATCGAACCCCAGACAGAGGCGTCGCGCGAGCTCCATCGCCGCCCCCTTCCGATCGATTCGATTCGGTTCGGCTCCCGACTGATCGCCGCCGGAGAAGAGGAGAGCCGCCGCCATGTGGGCCGCGTCGTGCCTGGCGTCCTGCTGCGCCGCCTGCGCGTGCGAGGCGTGCCGCACCGCCGTCGGCAGCATCGGCCGCCGCTCCGCGCGGATCGCCTACTGCGGCCTCTTCGCGCTCTCCCTCCTCGCCTCCTGGGTGCTCCGCGAGGTCGCCGCGCCGCTCCTCCAGTCCATCCCATGGATCAACCACTTCCACAAGACGCCGGACCGCGAGTGGTTCGAGACGGACGCCGTGCTCAGGGTCAGCCTCGGCAACTTCCTCTTCTTCACCATCCTCGCCGCCATCATGGCCGGCATCAAGGACCAGAAGGACCCGCGCGACAAGGTCCACCACGGCGGCTGGATGGCCAAGATCTTCTGCTGGGTCGTCATCGTCTTCCTCATGTTCTTCGTCCCCAACGGCGTCGTCAGCTTCTACGAATCGATTTCCAAGTTTGGATCTGGACTGTTCCTTCTCGTTCAGGTTGTTCTTCTGTTGGACTTCGTGCACGGATGGAATGAGAACTGGGTTGCTAAAGATGAACAGTTCTGGTACATGGCTCTGTTGGTTGTATCGGTTGTTTGTTATATTGGCTCATTCGCTTTCTCGGGTCTACTCTTTCACTGGTTCACTCCATCGGGGCAGGACTGCGGACTCAATATGTTCTTCATTGTCTCCACACTGATTCTTGTTTTTGTGTTCGCTATTGTTGCGCTGCACCCAAAGGTCAATGGAAGCTTGCTGCCTGCATCAGTTATAGGCCTTTACTGCACATACTTGTGCTACAGCGGACTCTCCAGTGAGCCAAGGGATTATGAGTGCAACGGGCTTCACAATCACTCCAAAGCTATGTCAACTGGTAGCCTTACGTTGGGATTATGTACCACCATCCTTTCTGTGGTCTACTCTGCTGTTCGTGCTGGCTCTTCTGCAACCGTGCTCTCAGCACCAGACTCACCACGCGCCGGTGCCGACAAGCCACTGCTCCCCTTCAGCAAAGCGGACGAGGAGGAGACTAAGGACGTGCCAAAGCCGGTGACATACTCCTACTCGTTCTTCCACCTCATCTTCTCCCTGGCAAGCATGTACTCAGCGATGCTCCTGACTGGCTGGTCGACCTCGGTTGGCGAGAGCGGAAAGCTTGTCGATGTCGGGTGGCCGTCTGTCTGGGTCAGGATCGCGACCCAGTGGGCAACAGCAGGTCTGTTCATCTGGTCCCTTGTTGCTCCCCTCCTGTTCCCAGACAGGGAGTTCTAGATCGACCTGGTTACCTGCTAGTGCATACCTGCTAGTGCATCATCTGATTGGAGCCACCTACGTATTGTATCGTATCGAACGTGTTTTGGCTGTGATGGCTAAGCTGACTATCTGTATTCTGGTCTGTAATATTGTGTAAGCAAACCCATGGCAAGGAGCCGGTGTTTGTGTGACGTTGTCGAGTCTGGTCTGCATAATGTGTGACCTAAGGCATTGTTGCCAGTATTTCAACAGTGAAGATACGGTCTTTGGTTGTATATATATTGAAGTTGATCTATCTCTGTTTCATTGGTGTGTTGCCTAAGTGCGAATGAATGAAATGCATGCGCTGTATGTTATTTTC
>transcript/52578 full_length_coverage=6;length=1785
GGGAGCAACAAACTCTCGCAGCAGCAGCGGCAGCGGCGGCCTGACACAGAAGCTCAGCTAAGCTAAGCTACGACAGAAGCGACAGGGAGAGCACGTTGGCTCGTTCGTTCTTGGAAGTTGGAACCGAGCGTGACTGCGTGAGGGAGAGATGAGGGCGAGGGTGGCGCTGGAGCCGCTGGCCGAGGAGCCCGGCGCCGAGGACGAGTCGGGGGCGCGGCGGCGGTCCGGGCTCCAGGCCACGCTGCACCGCTGGGCGCGCATCCTCTCCGGCGGCGCCGCCGGGGACGACGCCCGCCCCGCCGCCGACCTCCGTGTGCTTCTCTCCGTCCTCGCCTGCCCCCTCTCCCCCGTGCCCATCCTCCCGCGCCTCCCCCGACACGTGGCGTCGTCGGCGCAGTACATAATCGAGCAGTTCAGGGCGACGACGGGGTGCGGGAAGCTGGAGGGCACGGCCAAGAGCATGTACGCGGCGGGCAAGGTGCGGCTGGCGATGCTGCAGGAGCCTGCCGGAGCGGGCCACGCCAACGGAAACGCCGGGCGGTGCCACGAGGGGAGCTTCGTGGTCTGGCAGCTCGCGCCCGGCATGTGGCTCGTCGAGATGGCCGTGGCCGGCCACAGCGTCGCCGCCGGCAGCGACGGCCGCGTTGCCTGGCGCCGCACGCCCTGGCTCGGCGCGCACGCCGCGCGGGGCGGCTCGCGCCCACTCCGCCGCGCCCTCCAGGTTGGTCGCCATCCATCCATTCATTCATTCACCTCTACCCGCCGCTAATTCCACAGTCCACGCTCCCGAGCACGCACCGCGCGCGAGCTGGCGGTGCCATTTCCGCCGCATCAACCATCGTGACGCCCACCGCATCCTCCTCCATCTTTCCCCAGCACAGTACCTTTTCTTTCCCCTTTCTAGCACCCGCTTTAGTTACCATCACCGGCCATGCCACGGCATGGCACCGCATGCCTCCCATGCACCGTCGTGTTTACTGCCACTATACTAGCTCTGCGGCGTGCCCATGACAGGCCGTCCCCACGCGTCTTCTACCTTTTCTTTCCCCGTTGCAACCCGCTTTTGCGCATGATCTTTTCCGCTTTGCTTTGCATCTGTGCGCCGCGCGCGCTCCCTGTGCCACTCAGCGCATGCAGTAGGGCCGGCCGGCACATAGGACGTACCAGTACGAGTACTGATTAGTTAAAACTGAGAAAGATCCACCATGTAATCAGTCGGAGGGCGGGAACAAGTGGAAGAATCTTTGTTAAAAAGCGGTTGGATAATGGATATAGTAGTACTACTCACTACTACCCCAACGTATGCGCACTGCACAGTTGTTATCTTGGGATCCGTAGCTGGTAGCACACCAGCGCCGCATGCCATGCCATGCCATTGCCTCACTGCTCATGGCTGTCATTACTGATCCTGCATGCCATGCCTCACATCTCCCTCCCTTGTGTGTGTGTGAGAGAGAGAGAGATCCATGTCTTGTTTGACTTGGCGGCTACAAGGCTTGCATTAGGTCGTGGTGAGATTAGCCTGACTCATTCTGCCTTGCCTCACATGGGGCTAGAATATCTGCCCTCATCTTTGATAAAGTGCCCACTGGGAGATGTTTGATCAGCATGTGTGTGAGCTCACTGAGCTACGCAGATTGGCTGCTTTTCTTTAGGATTAGTTATCTTATCTTAGCAACTCCCAAATCGAACCATGGATGTTGGTTCTTCATCGATATCTCAAGCACGCATGTGCTCTGTTCAACAGCTTGGAAACGACCTGCGAATACCACTGCATTTATCCAG
>transcript/52579 full_length_coverage=4;length=1781
GGGACGCACCCGTGGCTCCTGTCGACCGCGGTCCAGCCCTCGCTCCCACACTGACACCGCCGCGCCGCGGGGCGAGAAAACCTGAGGCTGGGATCGCGCGAGGCGAGGCCAGCCCACACCCCCGCATCGGCATCTCTCCTCGTCACCACTCGCAACCCAATCCACCCGCTCCTCGGCGCCGGCGGCGTACCACGGCCACGGCGGCGCTCGGCTCCCCCCCGGCCATGGCCTCCAGGATGGCGCTCCGCCCCCACGGCGTCACGCCCCCCCTCGCCGGCCGCGGCGCCCGCAGGAGCGCCAGCGTCAGGGTCCTCGCCGTCGCCTCCTCCGCCTCCGCTAAGATTGAGAGCAAGAAGACGTTTGCTCCTCCAAAGGAGGTTCATGTCCAGGTTACACATTCGATGCCACCTCAGAAGATGGAAATATTTCAGTCTCTTGATGGTTGGGCTAGAGATAATCTGTTGCTGCATCTTAAGCCAGTTGAGAAGTGTTGGCAGCCACAGGATTTCCTCCCTGATCCAGCATCTGATGGATTTCACGATGAAGTTAAGGAACTCAGAGAACGTGCCAAGGAAATTCCTGATGATTATCTTGTTTGTTTGGTTGGAGACATGATTACAGAGGAAGCCCTTCCTACATACCAGACTATGCTTAACACCCTCGATGGTGTCCGAGATGAAACAGGTGCAAGCCCCACTGCTTGGGCCGTTTGGACGAGGGCATGGACTGCTGAGGAGAATAGGCATGGTGACCTCCTAAACAAGTATCTATACCTCACTGGGAGAGTGGACATGAGGCAAATTGAGAAGACAATTCAGTATCTTATTGGCTCTGGAATGGACCCTAGGACAGAGAACAACCCATATCTTGGCTTCATCTACACCTCCTTCCAAGAGCGCGCGACCTTCATCTCACATGGAAACACCGCTCGCCATGCCAAGGACTTCGGTGACCTGAAGCTCGCGCAGATCTGCGGCATCATCGCCTCAGATGAGAAGCGGCATGAGACTGCATACACCAAGATCGTCGAGAAGCTGTTTGAGATTGATCCCGATGGCACCGTGCTTGCTCTGGCCGACATGATGAGGAAGAAGATCGCGATGCCTGCCCACCTGATGTTCGATGGGCAGGACGAGAAGCTGTTCGACCATTTCTCCATGGTGGCGCAGAGGCTCGGCGTGTACACCGCCAGGGACTACGCCGACATCCTCGAGTTCCTCGTTGGCAGGTGGAAGGTCCCGGAACTGACCGGCCTCTCTGGTGAGGGACACAAGGCCCAGGACTACCTCTGCACCCTCGCTGGCAGGATCCGGAAGCTGGACGAGAGGGCCCAGTCGAGGGCCAAGCAAGCCGGTAAGATGCCCTTCAGCTGGGTGTATGGCAGGGAGGTGCAGATGTGAGCACGAAGCGCCTCCATCACGGCGTTCCAAGCTTCCCGCGTACCTACCTGTCGTTCATGCATGTGGAGAGTCTGTCTTTGATATAACGAGGTTCGGACTCGCCTCGTTACATAGTTCTTCAGTTCAGGTTCGTCGTTGCCGTTCCTTGTAGCGATAGGGAGATGTCGTCTGTCCGCGTGTGTGTTGTTAGTTTTGTGTACAACTTATGCTGGCTGTGTGGAGTGTGGACTGAACATGAACTGAAGCATGCAGCGTGCTGTTTGTGTTGTTCAGATCCCTTAAGTTTTGTGACCAATAACGCTTGTCATCTGCCGTGTTAGATGATAATAATGCGGAGCTCCAACTGAAGATCACTCACTAGTAGAGGGGCACATCTTTCAG
>transcript/52580 full_length_coverage=2;length=1790
GGGGAACCAGCCGCAGCCGCCCCTTCTGCTTCTTCCCCCGACTTGACGAACCCTAGGCGCCGCCACCGCCTGCCGTCGTGCCTGCCAGCTCCGTCCGGCAGCGCCCCCGGGCTCCCCCCACCTTCCAGTCTTCGCTCCCTTCTGCTTCTGCGGCGTCCCCGCGTCAGGTTGCACCGCTGCCGGCTGCTGGCCTGTCCGGCGAGGGCACGAGGCGGCGACCCCGGCTAGGCAGCTACGGCGGCTAGGGCGCGAGGCTACATGCTTTTGCAAATGCTCTTGTGCTGTTGTGCACATTCATCCCAGCCAGTATCCCAGCCACTTGGACTCTACTAATTCAACTCTGAAGAAGAACAAGGTTAATGATATAAGAGGACTCCAAAACTTGGCCAAGTCATTATCTGCACAGGGTTCTGCCATGCTTGGCCATCTCCGGCGATCCTCCGGCATTCTGCGCCGCCTACCGATCGCCAGCTTCGCTCCCTCCGACCCTGCCGCTGCATACTCGGGATGGAGTTCACACGCCGAGTCACTCTCGTTTGTTTCATGTTGGTGTGGCAAGCATGCTACCAGGAATTTCTCTACAGATGATAAAGTTACCAATGGTCGTCGAGGGTATCAGCAAAAGGAGTTGAAGAAGCCAAGTACGGCCGTGAAGGATAATGATGCAATCATTGATCGCATACAAAAGAGCACAAGGGGGTTGAAAAAAGGGCCGGTTGGGCACACCCCTTTCATCAGCAGAGAAAAGGAAATTCCTTATCAACACTCTTCTTGATCTTGAAGACTCAAAAGAAGCTGTTTACAGCACCCTTGATGCATGGATCGCCTTTGAGCAGGACTTTCCACTCGCCTCATTAAAGCAAGCAATTGTAGCTCTTGAAAAGGAGGAACAATGGCATAGAATTGTCCAAGTAATAAAATGGATGTTGAGCAAAGGGCAAGGAAATACCATCAGAACATACGAGCAATTAGTGCGTGCACTTGAGAAGGACAACAGAGCAGAGGAAGCACATAAAATCTGGGAGAAGAAAATAGCCCATGACCTGCGTTCAGTTCCTTGGCGTTTCTGCGGTCTTATGTTGGCAATTTACTACAGAAACAATATGCTAGATAGGCTTATCAAGCTCTTCGGTGCCCTTGAAGCATGCGGTCGCAAGTGTCCTAGTAAAGAATATATACGGAAAGTTGAAGTTGCATATGAAATGCTTGGTCTATTAGAAGAGAAGAAGGATTTGCTTGAAAAGTACAAGGATTTGTACAATAAACCATCAAATAGTGATAGAAAGAAAGATCGACGGTTCAAGAAGGCTGAGAAGAAAGCTGCTGATGATGGCAGCAAACAATTGGAGATGGAAACATCTGAAAAACTTACCAGTTAACTCATGCCCTTCAGATAAGGAACTGGTTCAAGATAAGAAATACAACACCGATGGTGAGATCAGTATCAGACAAACGTGATGCAGCTAGTAATCTCTACCAGTAACACTTACTGGGCCAGCCAATAGTCCCATTACTAATAGGAAACAACATGAACATTGGAACCCCCTTATTCTTCCATAAATCTTTGAAGTGCGGTGACTTTCATGTTGCCTTGGACAAATATTTCCGAGTGTTATCGTTCGCCAAAAAAGTTGTAATGTCTGAATATTGGAACAAGTGGGCGCATAACTGTAGTCAACCAAGGGATTACATGAGGAAACCAGTACTTTATCTCATGTACTCAGTGTGAGAATTGTTGTGCTGACATTTCTGTTTTCATACTAGAAAGCCAAATTCCTGTTATCCATCGC
>transcript/52583 full_length_coverage=3;length=1759
GGGAGAGTTCCGTTTCTTTTCTCCCCCCTCTTCCTCGCAGAAGGAGCGGCAAGTAATCCGGTCGAATTGATAGGGGGAGACGAGGAGCAGCGATGGCCGCCGCTCGAGCCCGATGGCGGTTCCTCGCGCTGCCCCTCGCGCTGCTCCTCGCGATCGGCTCGTCGCGCGGCCTCGACGCGGCGCCCAAGCCCCCCCGTCCCCAAGGCCATCTCCGACCTGAGGGAGGCGATCGTCAAGGGGCTGGGGCTCCAGTCGGAGGAGCTCAAGGTGTCCGGGTTCGACGTGAGGGACGCGCTGGTGGGGCATGCGGTGGCGTACGAGTTCGACATGGAGGTCGGGAGGAAGGCCGTGCCGGTGCGACTGCTCGAGGACGTCAACCGGTGGGACTTCGTCGACCTGCCCATCTTCCGGTCCCAGGCCGACGCCGACGACACGGCGCTCGCCGAGATCGGGCGGGGGAGCTTCGACCCCACGCTGCCGCCCTTCCAGCTCGCCGGGCCCATGGAGCTCTGGATCCAGGACGGCGACGACGTCAGGCTCGCGTTGCCGCATGATGTCGAAGCTGGAACCCTGAAGAAAGTTGTTCTTGCTGATGGTGCGGTGGTAACAGTGAAAGGTGCTAGGGCGGTGAGCCTCCGTTTTGCCCCTCGAACTACCACTTCCTCTCAACCGCACCACATACAAGGGCCGCCTGTCTAGCTTGCTTTCCATTGCTCGAGCCCTACGCGGTGCAGCTCGGTCTAATCAGAAACCCCTGATGTCCCTCCGGATCGAGGGTCCAACCTCATTATCCTCAACCCCTTCCATGTCTCCGAATGACAAGCTCAAGCTCAAAAGGTTGGCCCCAGGTCAAGTGGAGCTCTCCTCGCGTGCGATCCCTGCTGTCACAGACGATGAGGATGAATCACCTAGCCCCGGATTGTGGCCCTTTTTGTCATTGAATGCATCGGATGGCAGCCTGCAGGGGCTTGAAGAACTACTGGCGAAGGTTTTGGGCAAGAAGGCGGGTGAGAAGGGCACGTTCAAGTTGGTGAATGCACGGGCCTCGGCACAAACATATGTCAAAATGGGATTCACGGTGGAGAAGCGGATTGCTGATGGAGAGGTGAACTGGTCTAACTTGCCTGAGTGGAAAACAAAGCCCAAGAAGTTGAGAGCGCACTATGAAGTTCTTGCTCGTGTGGAGCGTGGCCAGGCGATCCCGGAAAGGATCGCCCAGGTGCAGCCTTTCCAGGTCGACGAGGCCATGTCCGAGAGCATGCTCACCGGAAACGTGTCTAGATCGAAGATGGAGGTAGTAAACCCCCCCACCGGTTTTTTTTCACTTTGTGAGACTGTGAGGGGCTGGAAGCTTTTTATTTCCAAAGTTCTACTTGGGATGGATGTGGCAAAAAAGTACTGATTTTATGCAATGGAGCCGGGGAGCCTTCCTGTTGTTCTAAAAAAAGTACTGATTTCTGAGCCAACATGGAACCTGTGTTATACTGGCTAGCTTTGTAAATTACGGGCGCGAACAAGGAGGGCTTACAGTGAAGTGCAGCAATAAGCAAATTGTATGTACACAGTAGACATCTCAAAGCAAAGCAAAAGCGCTCAGAGCATGGGATGGCCGTTTTGGCTCTGGGTACCTTGATGAACAGTAAATTCAAACCAAATCGTAGTTTTAAAAATTCTTATCTTTTTTTGTAGATGTTTCATGTTAGTGTAACTTGAATCTATATCTATACTACTATTAAAAGAGCAAACATAAATTTCCCTG
>transcript/52587 full_length_coverage=3;length=1793
GGGGAGATAGACACCCACATCTCCCACATCCTCCTCTTTTCAACCCAACCCGCCTAGGGTTCCTAGCCCCACGTCCGCCGCCGCGCCATGCTACTATTTTCCAAGCGCCGTCGCAATGGGCTCCATCGCCGTACAACCCTCCTACCAAATCGCTTGATGCGATGGGTCATGCCGCATCCCCAGGCCCCACAAGGTACACCCACCAGCACTACCAGATCGGGCGGTGAAGAGGACGCAATCCGCCGGCGACGAGGCGGGCGGCGCCACCACGTTCGTGCTTAAGCGCCTCCGGGTACCAGGCATGCGCGTGAGGCAAGGCGCCTCCTGGGCTCTATCGTCGCATCACCAACAACCCCACGGCCGAGCAGGAGGAGTGCTTCCACGGATTCAAATATATGCAAGTAGATGCAGGCTGCAGCACATGCTTCCATCACCTCCCTGTGTCGCTCGAGTCATGGGCTCCATCGTGTGACGCACTGCAAGGATGTCAACCATACTGCTGCAGGGTTCAGTGCCGTCATCTTTGTCCGCATCTTCCGCTCGGCAGATGGAGTCTCCATCGTTATATGGCTGCAGAGGTAAGTTGCTCAAATGATTAACATTATGTTTGTGCTCCAGGTCTAAAGGAGGTAGAGGAGCTCCAGTTTGATCCTAAGGATGGTATTGCTTTTTTTAAAATTAAATTACTTGTTCGTATCGTAATTTCAGACTGAGAATTTTTTTTCTCAACTATTTGCTATCTGTTGTCCCTTCGATGTTTTAAGTGGCCAATTTGAGTTTGCCCGATCACAGTTTCCACAAGCATTGTTTGGCCTTTCAAAAGTTCTGATAGAAAAATTCTTACATTCTTTCTCTTACAACCAAAAGGAGATTCTACTTCATGTGTTGTCTTACAAGCAACGAGGTATGCTCCTGGTCTACAATACTAATGCTCCTTACCTAACAGTTGCTTGTCATTAGTTATAGTGCTTGGTTAAAATAATTATTATGCTCCTTGTAAATTGTAGGCTAGCTGTCTTGCACACACCACAAATGAAGGTTTTGGAACTCCATTCTCCAATAGTATCAGTGAATCAAACACTCCAATCTCTCTGAATTCTAACCCACAACATCTCCGACACCCTCTCGACGAGCTGCAATTAGATCATAGCTGAGGAGGCGGCAATGACCACTGAGGTTCTCTTTGTGGTTTCTGATATTGCGGAAGCTGAATGACAATAGTAATGACTGGTGGATCCATGTTTGCGTTTGCTGACGACAACGATAATGAGTTTTTACGGCTGCACTTGAGGGTGATCGTATCCATGCTACCATTCTGCAGTATCTTGAGATTTCTACAGTGGAGTAGTACACAACTACCTATCACAAGTTTGAGCTTAGATGAACAACATGGGCACCATCAAACGGATAGATCATGTGCCTGATGGGTCTCATGATGGAGTAGTTGATAATGGTTATATACAAAACATATCTTGACAGAGGTGGCGCCAGACGTCACAGAGAGGTACCGCGTTCGGTCCAACGAGGAGCTCCGGGCATGGTGGGCGGTGGCCATGGCATTGGCCTCATGGGTTTACTCTGACTGCCGCCGGCCATTCTCGCAAACAATGGCTTAGGTTTTGAGGAGGATTAGCATGTCACCACATAACAACTTTGTAAGTGTGATGTAATACTGGCGAATGTATGCATTCACACAATCAAAGGATTGAATTGTGCGAAGGATTCATACTCCATATCTTTTTACCTATCTAGACTCTAGATCATATGGGAATAACCACAGTTGCTTACCCTCG
>transcript/52589 full_length_coverage=2;length=1786
GGGCTCCCCCTCATGATGATGATCCTCTCACCGCGGCAATGGCTACTGGTGCTACCTCCGGTCTTCCTCTCCACTCTTCTCTTCTCCTACCTGTACACCACCCTATGGCTAAGGCCGGAGAGGCTCAGGCAGAAGCTGAGAAGCCAAGGAGTGAAGGGTCCCAAGCCTTCTTTCCTCTTCGGAAACATACCGGAGATGAGGAGAATCCAGAAACTTGCCATGTCTGATCAAGAAGTGGGAGCAGGGTCTACAGATCGCTTCTCCTCAAATTATGTGGCCACTCTGTTCCCTTACTTCCTCCACTGGACCAGAGTTTATGGTTCCATCTACTTGTATGCTACTGGAAGCATACAAACTCTACATGTCATAGATCCTGACATGGTGAAGGAGCTGGCCAGTTGCAAGTCTTTGGATCTTGGAAAGCCTAGCTACTTGCAGAAAGAGCATGGACCTCTTCTTGGTATGGGAATTTTGACGGCGAATGGTGACCTATGGGTACACCAACGAAAGGTCATTGCACCTGAATTCTTCATGGACAAGGTTAAGGGAATGGTTAATTTGATGATGGATGCTGCACTATCAATGTTGAATTCATGGGAAGAAAAGGTTGAGTCTGAAGGAGGCAGGGCAGAGATTGTAGTTGATGAGTTCTTGCGGAACTTCTCAGCTGATGTTATATCAAGAGCTTCTTTTGGAAGCAGTTTTGTCGAAGGCAAGGGGATATTTTACAAAATTCGCCAACTTCAGAAATTGATGGGGAAGCGAAGTATGCTTATTGGTGTTCCTGGAAGTAGATATTTACCGACAAAGAGTAACAGAGAGATTTGGAACCTTGGGAGTTGCATCCGTAGCCTCATCTTGAACATAGCCGAGAAGCACGGGCATGATTCAGCAACCACACCAAATAAGTTTTTTCTGCACTCCATCATTGAGGGTTCTAAAGCCGCTTCCTTCTCTTCGTGCACACCCGAGGATTTCATCGTCGACAACTGCAAGAACATCTACTTCGCGGGACATGAGACAACCTCGAGCACTGCCGCGTGGTGCCTGATGCTTCTTGCAGCGCACCCTGAATGGCAGGACCGAGCTCGGGTGGAAGTCCTTGACGTTTGTCATGGAGAAGCATTAGACTTCGACAAGCTACGGAAGTTGAAAACGCTAACGATGGTGATCCAGGAGACCCTCCGCCTGTACCCGCCAGCCTCCTTTGTCACGCGGGAAGCTCTGAAGGACCTGAACCTCGGCGGCATCGACATCCCGAAAGGCACCAACATCAGGGTCTCGATCATGCTGGCTCACCGGGACCCTTCGGCATGGGGCGCCGACTGCGACAAGTTTGATCCGGGAAGGTTTGCCGGAGGCATAGCACGCGCCTGCAAGCCCCACCACATGTACATGCCGTTCGGCGTGGGTCCCCGGACGTGTGCCGGCCAGAACCTCGCCATGGTTGAGGTCAAGGTCGTGCTGTCGCTGCTGCTGTCCAGGTTTGAGTTTGCACTCTCGCCGAGCTACGATCATCGACCCGTGTTCAGGCTGACCGTGGAGCCCGGGAGCGGCGTGCCGCTGATTCTTAGGAAGCTATGAAATGATGGTCTGTTCATCGTTTCTGAGCTGTTGCTTGTTGTTTACTGTCGATTTCTGACAGGGAGGAACGGCTGGATGTTGACTGTAAACACTTTCTCAGTATGTTATTGCTGTGCATGAGAGTACCAATTCTTGTCACTTTGGACATGGTGCAAAATTTCGTCGTATCAAATATGGTACGTTCAAGAAGGCGTTATTTTTG
>transcript/52592 full_length_coverage=4;length=1775
GGGGCGAAGCTACCAGAAAACAGAAGCAAACGCGCAAGGACAAGCAAGTGGCCATCTGTTCCTCGTCGCCTCCGCTTTCCCAACCCCCACTGCCCCCCAGCCAAATCCGCCGCCCGATTCCGCTGCCGCGCCGCCGATCCCTCCCCCGTCCATGGCGATCGGGCCCGGCAGCCGCCTCCCCGACCTCCCATTCTCCCGATTCGGAATTTGATAAGGTTTAGCGGCCTGTCCGCCTCCCCGCAGCTCGTCCTGCTCGATTGCTGATTTGGTCGGGGGAAGGGAGTCTTCTGCGGCTAACGCTTCGGTAGAATTGCTCTCCGGGAGGCGGGGGGAGGGAGGGATGGGGATGCTGTTCGTGGAGTACCTCCCGGGGCCCAAGGTGTTCAAGTGCAAGTTCTGCAGGGTTGACTCGGCGTCGCCTGACGACATCGTGTCCAAGGAGTTCCGTGGCCGCCACGGCCGCGCCTACCTCTTCGATAGCGTGTGAGCTGAGCTATCTTCTCTCTTCACCCTCTTCTATTTTGCCTGTTTCCAGCGTGTGGATCGTGCGATCATGGCAATGCTGCTGTTCTAGAAATGCTTTTCACTTTAGTACAGTTAAGTCGTGCCGTGCAAAGCTATGTGCATTGCTGGTAACCACACTGGTTTAAGTCTGTCATGGTTGCAAGATAATTGTTTCGTAGTAATGTTGTTTCCTCTAGGGGGTTTTGGTTGTGATTTTGGGTGAAAAATCATGATGGTTATTACTATTAAATTACGCTGGGTGCAAGAATGAGATGATGGATCCGATATGGTTATGTTTGATTTGAGCTGTATTGAATCTTCTGAATCATGATGGATATGAATAAAATGAGTCTAGCACCCTATTTCAAAAGATAATAAACGAGTTTGGTAATCAACCAGGGCAAAATTGTATGTCGATCTTAGGCTAGAGAGTTAAAATTTGGAGGCTAAGTAGCCTAAATTGCACATTTGATATCACTTGATTGTTGATTCACAAGATCATGCTTTACTACCAATGGAGATATGCAACTCAATGTATGGAGTCAGAGAGCTTGATCAGGACCAGTTGTTTCTGAATATGAAATGCTTCTTAGCCCATTTTCTTCTTTATGTTGCTGGCCAACTATCAAAAGTTAACTTCATGTAGAGCTCACATTTTGTGAAATCAATAGACCTGCTAATGAAGTATCCTTCACTTTCTTCATTGACCCAAATACTGAGTTAATTTCAATAAATTATGTAATCAGGCAACAGTTCCCTATTATCTAGGAAACATAGATGTCAAATAGAAAAGTATGGTTATTAACATTACATCAACTCTTATCTAAACTATGAGTAATTGACCATTGAACATCTGAACTACCAAGCTTTTGCTAATTATTGTTGACATGTTAATCTGGGGTGAATGTGACATCCAGGGTGAATGTGAGCCTTGGTCCCAATGAGGATCGCCATCTCTTGACTGGATTGCATACAGTGAACGATATCTACTGTAGCTGCTGCCAACGACTCCTTGGCTGGAAATATGCGAAAGCCTACAACGAAGACCAGAAGTACAAAGAAGGAAAGTTCATACTAGAGAAGAACATGATGCTGAAAGAAGGACGTTAGCTGGTGGGAAATGATGGTCTGCTGTCAAAGTCTGCAAAAGCAGACATTCGCGACTGCGAAGTGTAGCTAAAGATTCGTTGATACTGATTTCCTGAACATTGATTACTCTGGTGACGGCCATCACCACGAAAATGCATTTGTGAAATCTGTTGCCCTGTTAC
>transcript/52593 full_length_coverage=2;length=1791
GGAGGATCACACCCCATCGCTCGTTTCTCGTGTGACCGGCGCAAAAGCTTGAACATTTCCCATTTCTCATGGGATGTCATCGACCAGACTCTATATAAAGGCTATCCTTGTACCATTGCTAAGCTAAGAAATCAAAGCCATCCTGTTGTATTTCAGTTCTTTAATTTCCAGTAAGTAAATTGTCTTGTTATCCTACAAGAATTTATCCTCTTCATTATCTCTATCCTCGTCAAGATCAGATTTTTGTCCATCTCTCCTCGTCAGATCCATCGTGATCCTGACAGTCGTGTGTACAGGCGCCCCGCCATGAAGTGCCCTTCCGATTCCTCGGCTGGCCGTGATCCCTGCGCTCCTCCTCCCGCTTCTGCCGGTGGCGGCTCCAGCGAGCCAGCCAAGAAGCGGCAGCGGACCTCGAGCTCGAGCCAGGCTGAGGCATCCTCGTCCTCACAGCCTCCACCACAGCAGCCGGGGGACGCGAGAGAGGTGCCGGGTCTGGGGGACGACGTGATATGCGAGGTGCTGCGGCGGGTGGAGGCGCGAACGCTGGCCGCCGCGGCGTGCGTGAGCCGGGGCTGGCGGACCCTCGCGCAGGACGAGCGGCTGTGGGAGGCGCCGTGCGTGAGGGAGTGGGCCGGCCTCGGCTTCTCGGAACAGCTGCTCCGCGACGTCGTGCTCTCTTTCGGCGGCTTCCGCCGCCTGCACGCCGTCTCCATCCGGGCCCGACGGCGGTTCGGCGTTGGCTGCGGGAACTGGCACGGCGTGCGGACGCCGGGACAGGGGAGGAGGAGGGGGGCTCCGTGGACCGACGACGAGCACAGGTGAGCACAGTGTTCTTCTGATCTCACTGTCTTGTGAGAGTGATTGCTCTGCTCCATCTATGTCATGCACACGACTAGTTAGTGATATAAATTTTCTTGCTTGAATTCACCATCAATCAATAGGATTTACATCATCAGAATAATTCAACCATGGAAGAACTGCTATACGAAACTGAATAAATTGTTCACTAGGAATTGATGAGATGTCCATGCAGTAAGAATTCATGATCCATACTGGTTGTTGAAGCTGATCATGCCTTGTTCTTTGGCCAGGTTGTTCCTCTTAGGCCTGAAGACGTACGGAAAAGGGGATTGGAGGAACATATCACGCAACTTCGTGCGGACGAGGACGCCGACGCAGGTGGCCAGCCACGCGCAGAAGTACTTTATCAGGCTCAGCTCAGGGGCGGCAAGGAGGTCGAGCATCCACGACATCACCACAGTTCACCTGACAGACGACCAGCCTCCCTCGCCGTCCCAGTGATTGATGATCAACCAGTCCAGCGCACCGGCTCAGCGCGGCAACGGGGCAGTTCTCGCTGCCAGCCGACACCAAGCAGCATGGCGCGGCGAGCGCGCCCTTCAGTTTGCCGAACCGAGCTCTCGGGATGCCGAACTACGGCAGGGTTTGCAAGATCAAGGCCTGCAGTGTGGTCCTCTACATGATCAGCTGGCCGCGAACCGGAGTACCGAGTACGCTGTATTAGAAGATGCAAGCGCATCAGATGTCTAGTGTAATATGGCCCTTGCTGTAGTTTCACTGCCTGTATTATTATTCAAGTAAGTAATTGATTATGGGGATTTTTCAGAACATAGCAGAGAGAGTAGGTATGCTGGTGAGTGGTGATGCTTGGTAGTAGTCCATAAGTGTTGGTGTTGATACTGAGAATGTAAGGGGAAAAGGATGTCTAGAACTTGATGCTGTAGTATCTTGAGACAGACAGGGAATACTAGTGCTCAGTACTGATCATGC
>transcript/52594 full_length_coverage=2;length=1786
GGGGTCCACCAGTCAATTGCGAGCTCGTAAATACTCTACCAGCCAAGCAGAGCCGCCGTTCCTCCCACGTCTCGCGTCGTCTGCTCGTAGCGCCACGCCATCGCGGCGCGCGCTGGCTCGGCGACACGTCGTCAAGTCACCCTCTCAGAGCTTGGCACGTCCGCAGGTTCGCGAGCCTACGACCACGAGTTTCGCGAGCAGAGCGGCAGCCCACCAAGCAGGCTCGTCATCTTCGGCGATGAGTTCCCGCGTCGCCGGATCCGTCCTCCTCCGCCACCTGGGCCCGCGCGTCTTCGGGCCGACCACTCCTGCTGCGCAGAGGCCCCTGCTTGCCGGAGGAGAAGGGGGCGCCATGGCCGCGTCCAAGGACAACGTGGCGAGCACCGCCGCCGCGACGGCCGAGGCGATGCAGGCCGCGAAGGCCCAGGCCGTGCAGGCCGCCAAGGAGGGGGGCAAGAGCCCAGTGAGCAGCTACTGGGGCATCGTGCCTGCCATGCTGGTGAACAAGGACGGCGCCGAGTGGAAGTGGTCTTGCTTCAGGCCGTGGGAGGCGTACACGTCGGACACGACGATCGATCTCACCAAGCACCACAAGCCCAAGGTGCTGCTCGACAAGATCGCCTACTGGACCGTCAAGTCGCTGCGCGTGCCCACCGACATCTTCTTCCAGAGGAGGTACGGGTGCCGGGCGATGATGCTGGAGACGGTGGCGGCGGTGCCGGGGATGGTGGGCGGGATGCTGCTCCACCTGCGGTCGCTGCGGCGGTTCGAGCAGAGCGGCGGGTGGATCCGGGCGCTGCTGGAGGAGGCAGAGAACGAGCGGATGCACCTGATGACCTTCATGGAGGTGGCCAAACCCAAGTGGTACGAGCGCGCGCTGGTGCTGGCGGTGCAGGGCGTCTTCTTCAACGCCTACTTCCTGGGCTACATCGTGTCCCCCAAGTTTGCGCACCGCGTCGTCGGCTACCTCGAGGAGGAGGCCATCCACTCCTACACCGAGTTCCTCCGCGACCTCGAGGCCGGCAGGATCGAGAACGTCCCCGCCCCGCGCATCGCCATCGACTACTGGCGCCTCCCCGCCGACGCCAGGCTCAAGGACGTGGTCACCGTCGTGCGCGCCGACGAGGCGCACCACCGCGACGTCAACCACTTCGCCGCGGACATCCATTTCCAGGGGCTGGAGCTCAACAAGACGCCTGCCCCGCTAGGATATCACTGACGAATGAATGCCCAGGCCGGCTTGTACTCTGCCATTGTCAGTAAAGAACAAAAGTCGTTGCTAATATATGTGTCGGATAGGTAAGGTAGTGGTGCTTGAGAAATAAAACGGCCGTATGTAACGAGAGCTCCAAGATTTCTCGAAGAACTATTCGGTTCGCTAGCGATGAACGGTGGTGCACTTCGGCTTGTAATGGAAGTTGCTTCCTTTAGCAAAGGATATATGGCGAACCAACCTATGGTTGGATGGTTAGCGGGACTGTGGTATTCCCAGCCCATCAGGATTCAAATCCTGGTGCTCGCATTTATTTCTGGATTTATTTCAGGATTTTCGGCGATGTGCATACAGTGGGAGGAGACGTTCCCGTCGACGACGAGACGCCTACGGTGACTTCGTAAATATCAAGATGATATGCTGGCTCAGACTTTAGGAGGTGCTCATATGGGTAGGGGTGTGCGTGTTTGCGTTCATAGGGATGAGTGTATGCGCGTGTATGAGCCCTTGTGTCTGTACTGATGTTCAAAAAAAATATAATGGGCTAATGGCCCATCAAACCATCGTGCCCGC
>transcript/52599 full_length_coverage=5;length=1782
GGGAAGCAGAGCATCGCAGAGACCGGCGTCTTCGTACTCGCCTCTCTCTCGCGCTTCCGAGCTTTGGCCTCCCTCCCCTCCTCCCCGCAATCTCCCCACCAGCGTAGCGCAGCGCGCGCCTCCGCCGCTCCGACCCGCAGCCATGAGGGAGTGCATCTCGATCCACATCGGCCAGGCCGGCATCCAGGTCGGGAACGCGTGCTGGGAGCTCTACTGCCTCGAGCATGGCATTCAGCCTGATGGACAGATGCCTGGTGACAAGACCGTTGGGGGAGGTGATGATGCTTTCAACACCTTCTTCAGTGAGACTGGTGCTGGGAAGCATGTTCCCCGTGCTGTCTTTGTTGATCTTGAGCCCACTGTGATTGATGAGGTGAGGACTGGCACCTATCGCCAGCTCTTCCACCCTGAGCAGCTTATCAGTGGCAAGGAGGATGCAGCCAACAACTTTGCCCGTGGTCACTACACCATTGGCAAGGAGATTGTTGACCTATGCCTTGACCGTATCAGGAAGCTTGCAGACAACTGCACTGGTCTCCAGGGATTCCTTGTCTTCAACGCTGTTGGAGGTGGAACTGGCTCTGGCCTTGGTTCTCTCCTCCTTGAGCGTCTCTCTGTTGACTATGGAAAGAAGTCCAAGCTTGGGTTCACAGTGTACCCATCTCCTCAGGTCTCCACCTCTGTTGTTGAGCCATACAACAGTGTCCTGTCCACCCACTCTCTCCTTGAGCACACTGATGTGGCTGTCCTTCTTGACAATGAGGCCATCTATGACATCTGCCGCCGCTCCCTTGACATTGAGCGCCCAACATACACCAACCTCAACAGGCTCGTTTCTCAGGTCATCTCATCCCTGACTGCTTCCCTGAGGTTTGATGGTGCTCTGAATGTTGATGTGAACGAATTCCAGACCAACCTGGTGCCCTACCCAAGGATCCACTTCATGCTTTCCTCCTACGCCCCAGTCATCTCAGCTGAGAAGGCTTACCATGAGCAGCTCTCTGTCGCTGAGATCACCAACAGCGCCTTCGAGCCATCCTCCATGATGGCCAAGTGTGACCCCCGCCACGGCAAGTACATGGCCTGCTGTCTCATGTACCGTGGTGATGTTGTGCCCAAGGATGTCAACGCCGCTGTGGCCACCATCAAGACGAAGCGCACCATCCAGTTTGTGGACTGGTGCCCCACTGGTTTCAAGTGTGGTATCAACTACCAGCCACCCAGCGTCGTCCCAGGCGGTGACCTTGCCAAGGTCCAGAGGGCTGTCTGCATGATCTCCAACTCCACCAGCGTTGTCGAGGTCTTCTCCCGCATTGACCACAAGTTCGACCTCATGTACGCCAAGCGTGCCTTTGTCCACTGGTACGTGGGTGAGGGCATGGAGGAGGGAGAGTTCTCTGAGGCCCGTGAGGATCTCGCTGCCCTGGAGAAGGACTATGAAGAAGTTGGCGCTGAGTTCGACGAGGGTGAGGATGGTGATGAGGGTGATGAGTACTAGAGCTGCTGAGTTCAACGACCTGATGTACGCCAAGCGTTCCTTCGTGTGATCTGCCCGAGTGGCTTTATCTGCTGTCTGTCTGTTTGAATGTTTGCTGTGTGGTGTTTGGTTTACAACCTGTGGTATGTTTGAACCTGCTTCGCACCTTGGTCAATATGCATGTTATCTGGTTTGCCTACACCATTTCCCTGTTTCAGTATTTGTATTGTTCCTTGGGGTGATTTGGTTGGTGTCGTCGCCTGGATGATCCCCTCCTTTATATTGTTTCTTCGTTGTGCCTCCCT
>transcript/52600 full_length_coverage=2;length=1787
GGGGAGGCGCGAGACCGTACGCTGACTGCCGCTGCACGCCCCCCGGCCTCTCCCCGACCTCGTCGCCGGCGATGGCCGCCATGGTCGCCGCCGCCGCCCCCGCGCGGCTCGTCCCTCCGCGCCTCTCCGCCCCGTGGCTGCACGTGGTTCAGCTTCGTCCGGCGCCGGGGCGGCTCCTCACGGTGGTCGCGGCGTCGCGTCGGAGCCCCGGCGACGGCGGGAAGAGGGGCAGGAAGAAGCGGGGGAGGCGCGCCACGGAGGCCGACCAGGAGGACGGCCTCTCCGTCGGCTCCGAGGTGGAGAAGAAGTGTTCCACGCCGCGTGCAACGGTCGACGATGGAAGCGTGAAGCCTGCGCTGGAAGCCAGCGTGACCCCGAAAGACTCGGCCATCAGAAGAGTTGCACTGGTGGTCATCGCTGCAGTCTTATTCGGCGTTAGCATCGCCTTGAAGGATGGGGTTGAGAAGGCATCGGAATATTTTGCAGGCTATTTGTTGGAACAGAGTTTGTCGGTGGACAATCTCTTTGTTTTCATTCTGGTCTTCAAGTATTTTAAAGTGCCACTGGAGTACCAGAATCGGGTGCTTTCTTATGGTATTGCCGGAGCAGTGATCTTCCGTGCAGTGTTGATCATCCTAGGAGTAGCTACCATTCAGAGTTTTGAAGCGGTGAATTTATTTTTTGCTGCGATCCTGCTATTCTCTTCCTACAAGCTATTTGCTGGAGACGAGGAAGAATCTGATCTGTCTGATAACTTCATTGTGAAAACATGCCAAAAATTCATTCCTGTCACTGATTACTATGACGGTGATCGGTTTTTGATAAATCAAGATGGTATATGGAAAGCCACCCCATTACTCTTGACTCTGGTAGTGATTGAGCTAAGTGATATTGCTTTTGCTGTCGACTCAATACCAGCAATCTTTGGTGTGACAAGAGACCCACTTATAATATTGTCATCAAATATTTTTGCTATTTCTGGCCTGAGGTCACTCTACGTACTCATTTCTGAGAGCATGTCTGAGTTGGAGTATCTGCAGCCTGCTGTTGGTATCGTTTTGGGCTTCATAGGGGCAAAGATGATCTTTGACTTTTGTGGTTATCATATACCAACTGAAGCTTCCCTTGCTGTTGTTACCACATGTCTTAGCGGTGGAGTAATATTGAGTCTTAGGAAAGCATCAAGTGAGGAACGTGACAAGTAGCCAACATGGCGTGGAGAAGTATGGTTCACTCACTATCCGCCAGCCATGACTGAGTATAGAAAGAAGCAACAGACTCCATTTGTTCAAAGCTTGCATAATGCAACAGCGCAAGTAACAGTCTGCATTTGTCCGTGAATTTGACAGCAATCAAGCTGATTGTGACCAAGATTGATCCTGAAGGCATGACATAGATGCCTGATGCCTGAATTGATAAGTTACAAGTTCCAAATGCTATAAGTTTCTTCTGAAGCAGAAGATTTTGGGGACAGGTGATGCTAAGTTGGCGACCGCCCATTGCGACGCAGTTTTTGTCATGGATGTTAGCTGTTCAGAAGATTTAGCTTGTCCTAGGCATGATGGTATGTACATCATACATGTAACTTAGCAATACTATGCCTGGTGCGGCCGTGTAAGTAGCAATTGATTCTTTGATTCTCCCTCACTTGTAGAAACTGATGTCAAATGTAATTTCTTTCTGCATTTCCTCAATGTGCAGCCATTACATTCTGTACAATGCAACGTATTTTTGTTGCTTACAAACCGCAACACGTAGATTCAGAATCACACACCATTCAGAATTAC
>transcript/52601 full_length_coverage=3;length=1788
GGGACGTGGCATGGCAATGCACGGGCTTCTAACTAATACTAACGGTTAAGCTTGGGAATGGTTGCAGAAAATGGTGGTCGAGCCGTTGAACTCGCCCGTGCTCACCACCGTCCTCGCCTTCCTTCTCGTGGTGATCACCCTCCTCGTCTCCACCAGGCGCAGCAGCAGTGCGCTGCGGCTGCCCCCGTCGCCGCGGGGCCTGCCGGTCGTCGGCCACCTCCACCTGCTCGGGAGCCTGCCGCACCGGAGCCTCCGGTCGCTGGCCGCGTCCCACGGCCCGGTCATGCACCTGCGGCTCGGCCGCGTGCCCGCCGTCGTGGCCTCCTCCGCGGCCGCGGCGGAGGAGGCCATGAAGACCCGCGACCTGGACTTCGCCGGCCGCCCCAGGCTCCTCATGGTCGACCGCTTCTACTACGGCACCGGCGGCATCGGCTTCGCGCCCTACGGCGACCACTGGCGCCAGGCGCGCCGCGTCTGCGCCGCCCACATGCTCAGCGCGCGCCGCGTCGCGTCCCTGGGCCGCGTCCGGGCGCAGGAGGCCGCCGCGCTCGTCGGCCGGGTCCGCCGGGCTGGTTCCGGCGTCGTGAACCTGAGCGACAACCTCGTCGTCTACTCCAACGCGGTCATCTCCCGCTGCACGCTCGGCGACGCGGACTGCGGGGTGGAAGGCGGCGGCGCGAGGCTGAGGAAGGCGTTCGGCGAGATGGAGGAGCTCCTCGGAACGGTGCCCATGGGGGAGACGGTGCCGTGGCTGGGATGGGTGGACACGGTGACGGGACTGGAGCGGAGGGCGAGACGAGTCTTCCAGGAGATGGACGGGCTGCTGGAGCGGGTCATCACCGACCACCGCCAGCGACGCCGTGTTGCCACCGCCACCAGGGACGAGGAAGACTTCGTGGACGTGATGCTGGCTGGACGCCGACGAGCTGGGCACGGACAGCATCAAGTCCATCATCTTGGACGTGCTCGCCGCCGCCACGGACTCGACCTTCGCGCTCCTCGAGTGGGCGATGGCGGAGCTCATCAACCACCCGCACGAGATGCGCAAGCTCCAGGCCGAGGTCCGCGCGGCCGTCTCCCCCGGCGCCGGCGCGGTCGTCACGGAGGCCCATCTCCCGCACCTGCCCTACCTGAAGGCCGTGATCAACGAGACCCTGCGGCTCCACCCGCCGTCGCCGCTGCTGCTGCCGCGGGAGACGCTGGAGGACACCCGGCTACTGGGCCACGACGTGCCGGCGGGCACCCGGGTCCTGATCAACGCCTGGGCCATCGGCCGCGACCCGGCGACGTGGGGGCCCCGCGCCGAGGAGTTCGCGCCGGAGAGGTTCGTCGGGTACGGCGGCCTCGGCGGTGCCGGGCAGGACTTCTCGTTCCTGCCCTTCGGCGCCGGGAGAAGGGGCTGCCCCGGGGTGGAGTTCGCCATGCTGTCCAACGAGCTGGCGCTGGCGAGCCTCGTGCATGGCTTCGACTGGGAGCTTCCCGGCGGGAGGGCGCCGCCGGTGGACATGAGCGAGCTGTACGGCCTCTCCGTGTGCCTCAAGGCGCCGCTGCTTCTGGCCGCCAAGCCGTGGTCGTCCATGGATATGGATGGCGTTGAGTGAGCTAGGATCGACGGTGCTTCTTTTCTCTACATATATGTCCATGAGAAGTGTTAAAGTGGGAATGTTTTTTTCTTGATTTTTTTTTAAATGGAGGCAAAATATTTTCTTCAACTATTTTAATTAAGATTTAAAAGAGTGTACAAATAATTACAAGTTTTTTTTTTTTTTTGCGGAGGGCGTCGATTTC
>transcript/52602 full_length_coverage=3;length=1763
GGGGAGGAGACGCCGCCGTCGTCGTACGCACCTCGATCCCCTCGAACGCCCGCGCACAGCCGCCCTCTCCCGTCTCCCCCACCCATACCCGCTTTCTTCCTCGCCGGCGCCGCCCTCTTCCCCGCCCTCGAGCGGGGATGCCCCGGATCGAGTCGCGCAAGTCAGCGGGGCGGCGTCCAGATCCGCCACGGCCACATCTCGTCCAGATGGATGGCGCCGGGAGAGGTAGATCGAGGGGGCGGGTACCGTGTGGGTCTTGGACGCCGCTCCCGCCCGATCCGGTGAGGAGGCCACCGCCACCATGACTCTGGATACAGGTCGGCCCATCGCCACTGGCATGCCTTACCGCAAGGTCGACTCGGGCACCTCCTATCAATGGTTGCCGCGCAGATGATAGTATGATACCGAGGGGCAGCCAGAGTGCCAGACGCCGGCGTGGCGGGTAGACGATGATGCACCTTGCGACGCTGACAGTATCTCCTGCTCCAGCGAAGCACAACGTCTCTTGTAGAAGATATCCTCCGCCTGCAGCGGGATGTGTTCGTTTCCAGGGTGAGATTCTTGTGTCTTTCCTCTTCTTCTCTGGTGACTATGGTTTGCAGATTTGGGATTAGGTAGTAAGCGGCAGCAGGCCTTGGCAGGGGTGGCATTGCAAGAACCTCACACATGGTGAAGAAGATGCAGTTGAAAAGCGACCGGCTCACTCCATTATTCGTTTGGACATCGACAATTATTCGTTTGGATGCATTATTATCAGGTTGTTTCTTCTTAGTTTACTGACAGCAAGAATTGATAGCCTTTTCCTTTTGTACGTTGTGTTTCTTAATCACCTAGCTTACCTGGATTCAAGAGTATGACTATTGGTTGTTGTTTTTTGAGAGGATGACTGTTGGTTGTTGAGAGGATGACTGTTTGCCTCCAAGGAAGCTGCAGGGCTGATCCAAGTAAGCAAGTTTTTTCTTATCTGATCCTAAAACAAATGACTTGACAGAATAAAGTATAAGCAATGGACTGCACTAATATATACAAGTGCATCAATTGTTCTGCTAGCTTTTACATAATGAGCTATTCTTAGAAACTATTCCTGTAAGCATACGCTTTTGTACAGTTTTTTTTTTGTTAATTCCTATGTATTAGCTTTGACTTTCTTCAGTTCCGACGTTAAGTACCTCGATCCTTTTCAGTATGCTGAAGGTTGAAAATGAGGCTGTCACTATGAAGAATATTTGCCGTTAAGTTTAAATTCCTTGTTAAAGGTTCAGTAAGATACTTGAATATTGTCGATGTCAAACTGCATGTATACATGACGATAGATTAAAGAATTATGTGCTGATATCTTCCAATGTTGGTTGAACTACATATGCTTTGCTTACAGGTTTTCTAGATAAAAATAAGGGATGATAGGTTTTTGACAAACTTGATTCTAAAGTGAATGCTCACCTAAAGGCTTAATATATAGATACAGTGCTTCCATCACTTGGGTAAGTTGAATGCAAATTTGCACACTTTTCTCTACTATTATGAAATATGTTCGGAGCAAAAAAAATCTCATGAGTACGACAGTTCTCACGATTTTATTGTATGCGTGACATAGATTAGATGAGAATAAAATTTAATCACAGGTATGTTGCCTCCATGGTAAACACTGAAGAAATGGGGGTTGTATATTTTCAGATCAAATAATAGCTTTATTGTTTCTCTATTCTTTCTTTTTTCTCACACAGCATAAAAACTGAATGTATTCATTACTACTACTGAATTGC
>transcript/52603 full_length_coverage=4;length=1772
GGGACCGCTACCCATCCACTATCTCTCTCCAGAAAAGAACGCCTTATCCTAATCTCCTTTCCTCGTCTCAACCTGGTGGTGGCGAAGAACCAGAGGGCCACAGCCGCCGCCGGTGTCGTAGCCCGGGGTGTCGAGGGAGAGGCGACGGACTGGAGGAACCAGGCGAGCCGGTCGGCGGGTAACCGGAGCAGCAGCGCCATCGTCTCCTCCCTTCGTCTTTCTTCTAGATGGAGCGGGGTCGGCCAGCTGCCGCATCCCCGTCGAGGAAGGGGCCACGGAGCTCACGCCGGAGAGTGGCCTAGTGCTTAGGTAAGGCTGCAGCCGCGCCGTCGTGTGGTCTGCTGACACCAAGGGCTGGTCCATCGCCGGGGCGTGCATCAGCAGCGACGCCTCCGAGATTGGCCACCCGCCATGGATGTTCCTCTGGTCTGACCCTAGTGCCATGGAACAAGTCAAGCACGCATGGCAGCAGATCGCTGCAGCCATCCTTCTCACCTGGGAAGGAGGAGATCCATCAGCAGCAGCCCAGGCTAGATGAGAAGTTGCATGGAGAGGGGGGTCAGATAGTTTTCCACAAAGGTTATTCAAGTTTCTCACACCTTTTTTTTCTTCCTAAAGTAGTAGATAATCTAAGTAGTAATGCTAGGGACAGTTACCTATTTTTGCTAGGACAATTTCACACTTTTCTGTTTCGAGTTGCTTGGATTGTTTGCTGTAAGTTTTTTAGATTATCATCTCAGATTTGAATACGCATGCAGACTGAGAAGATACATCTATGAAGTAGTTCCTGATGGCCTATAACTGATGCGATGATTGATTTGCATGGCTATCATCCCGATCCTCCTCCCGTCGACGCGCTCCGTGCGAAGCACACCATCGCCCCACCCTCCACCCTAAAGTAGATGCTAGGGGAGTTGCTTGATTTTTCTAGGACAATTGCTTGGTTTTGCTAGGGTAGTTGCTTGTTTTTCTTGCTAGAACAATTTTTGCATTTTGTGTACTTTTGTAGTTGAGTTGTTTGGATTTTTGCTAGAACAGATGAGAAGTTACATGGAGGAGGGGGGATAAGATAGTTGTCCACAAAGGTTATTCAACTTACTCATATGTTTTTTTTTCTGCCTAAAATAGACAATCTAAGTAGTAGTGCCAGAGACATCTGCTTGTTTCTGCTACAACAGTTTCCCACTTTTTGCGTTTCTTTGTAATCGAATTGCTTTGATCTTCTGCTACAACATACGAGAAGGTGGATGAGAGGGGAGTTGCTTGGTTTTGCTAGGACATTTTTTTCATAAAAGGTTATTCAAGTTGCTCATACATTTTTTCCTCTGCCTAAAATTGATGGTAGGGGAGTTGCTTGGTTTTGCTAGGACAATTGCTTGGTTTTGCTAGGGCAGTTGTTTGTTTTTTTGCTAGAACAATTTTGCATTTTTGTGTTTTTTATATTGAGTTACAAGCAAAAGGGCTGCTCAACCTGATGTTTCACAGGGTGAAATGCTGGATCGACATGAGGTACCCATGGTTTTTTCAGGTTTTTTTGATGAAACGGTGAAGATGAAGAAGGAAAGCAACCGGAACGGGCGAAGAGAGGTGGATAGGAAGTAATTCTAAAAAATACTGTATTAGTAGATTAAGTTGCATCAGAATATATATGGAGCTGCTTAGTTCACATCAACAGTTGCATAAAAATGCCTGGAACACATTTTTGCTTTTTTTAATAGTTGTCCATGAATCACACTAAAGTTGCCTATGTTAGAGAATATATATGTTGTCTC
>transcript/52605 full_length_coverage=19;length=1747
GTCTCTGCCTCCCGTAGCGACAGCAGTGTGCGCTGGGTGGTTGCCCTCTCCTCCTCTCGCAAAACCATCTTGTGGGCGGATCCTGGGGCCGTGATACGGGGAGGTCCTGGCCGGATCTCGGTGGTGTCCCGGCTCGGATCTGATACGCGGGGATGGAAGGTGCGGCAGCGAATGGACTTGGAGGGGAGGAAAACATCGTCGTCAAGGCCCGCAAGGAGGACGTCGCCGTGGCCGCGCCGGTGGATGTGGATGGTGGTGATCACGTGGATCTCGCTGACGGGGATGCGCTGGTCGGATCTGCAACCGCGGTGCCATCTACCGAGGAGCCGGCCAGGGCGCCTACCAAGAAGGTTGGATCTGCGGACGCGAGCGGGAGGAAGAAGGGGAATGTGCTGAACGGCAAGGTGGTGTCTGCTTCGGCGGCACCGCGGGGGAAGAAGCCCGGTCTGTCGCAAAGCGCCTCCTTCCCGGCGAGAGGGACCACCGGCGTCAGGAAGGGTGGCGCTATGACCTCCCTGGCAAAGCAAGCCAAGCCAGAGGGGAAGGGTGCCGTGCCAAATGGAACTGCAGCGTCCTCGGGACGGGGCACGGAGAAGAAGGGGAATTTGGCTCAGATGCCTGCCGCTCATCAATCCATGCCTGTGAAGCCTGAATCGGTGGACTCAACTCCAAACGACACTTCTTCTGAAGTCCAAGAGTCAAATGAGAACACTGCCAAACCTTACAGGCAGTCATTTCCAGCGAAAATGGAGGACGATGTGCACTCCACTACATCGAGCACGAATACTCAACGCAAGAATGCTGCTGCCTCTGGTTTTAGTTTCCGATTGGAGGAGCGTGCTGAGAAGCGCAAAGAGTTCTTAAAAAAACTTGAGGAGAAAATTCATGCCAAGGAGATTGAACAAACGAATTTGCAGGAAAAATCTAAGGAGAGCCAAGAGGCCGAGATTAAAAGGCTTAGGAAGAGCCTGACATTTAAAGCAGCACCCATGCCAAGCTTCTATAAGGAGCAGCCTCCTAAAGTTGAGTTGAAAAAGATTGCACCAACACGTGCTAGGTCACCGAAGCTTGGCCGACACAAGCCAACCAGTTCTGTCACTGCTGCTTCTGCAGATGGTTCTGTCTCATGTGAGAGCCCACGGCGCACAACTAATCCAGCCAAGGTAAACAGAGGCGTGGAAAATAATAAACCTCGGGTTACTGCTAGCAAACCTGGCCAGAGATTGGTCACAAAAGCTCCCTCCCTAGCATCTATCACTGCAAAGGCTGAAACGAGACCTATCGCTACAAAGCAGAAAACCTCCAAGACAAAACCAAAAGTTTCAAGAGAAAAGGTACAGCAGCTGCTAGAGAACCCAGTAGAAATCCCACCTGCAGAACCTTCTGCCTTGGAAGGGCTTGCTGCTGAACCAAGTGTTGAAGATGAGACAGGACTTGGCTCGACTACCCCTCCGGTCACTTCAAATGAGGTACTGGTCCATGGCTGATCTGTTGCGCATTTTTTTAATTTTCGTCCTCCTTGCAGTCCTGTGAATAGTCAGGTGTGTGCTTCATGGAAAGTTGAATCGCTCAAAGTATCGTGGAATTATTATTTCTGTAGTAGCTATCTTTTTTCTTCAGCTTGTGCGGTGTATATTGCTTGAAAATTTCATGTTTTAAACTTTTTGAGTTCTTGTGTATATTGAATTTGTTCGTGGGGAACATGAATGCAACTTGTGGAATTCATTTGTGTTCAGAAATTCGTATC
>transcript/52606 full_length_coverage=4;length=1730
GGGGCGGGCGGGCTATAGCCGCCGCCTGGCCTCGCCTAGCACACCTCCCCCGTGTCAGCCGCTCCCAGTTGCCCATCCTCTCTCTCAGGCCAGAAAAGCACACGCAGAGACGCCAGGGAGCATCGTCGAAATCAATCCGAGAAACGGACCGGCTCCAACTTCCCAATCGGCGGCGCGGCGGACGACACCGGAGCCCCGGAGGGCGGAGAAACGCAGGAATCCAAGAAACAGAGGCACCGAGGCCGGCAGGACATTGAGCCGCCACACACACCGCGCGGCTCGCCCCGTTCAGCTCGCGGCCGCTTTCCCTGCAGCGAAGGAGGAGGAGGAGTAGGAGGTGGTGGTGCTCGTCCCTGAAGCCGCCGTTGACTTCCGACCGCCGGCTCCGGCAGGAGGAATCTCTGCTCTTCGCCCTTCCCGTGAGTACCTGTCGTCACTGCACCTGTCATCTAGAGCCCGGCAGGGGATCCGCCCGGCGAATCCATCGAATCCCCGCTCCTGCCCGCGCCGGAGACCAAGATGCCGCCACCGGTGCCGGCCGTCCGGCTCGGGGCGCCGCCGCCGCCCCCGTGCCTCAGGACCCACGGGGCCAAGATGGCGCGCCGGCACATGTACGACTGGATCGTGCTGCTCCTCCTCGCCGCCATCGAGGTCGCGCTCAACCTCATCACGCCCTTCCACCGCTTCGTCGCCGAGTTCATGATGGAGGACCTCCGCTACCCCATGAAGCCCAACACCATCCCCGTCTGGGCCGTCCCGATATACGCCGTCATCCTGCCGATGCTCATCTTCGCCGCCATCTATGTCAAGAAGAAGAATGCCTACGACCTGCATCACGCCATACTAGGCCTGCTGTTCTCCGTGCTCATCACCGGCGTCCTCACCGATGCGATCAAGGACGGCGTCGGCCGGCCTCGCCCCAACTTCTACTATCGATGCTTTCCTGACGGAGTGCCGAACTATGAGGCGGTCACTCGACAAGTCATATGCCACGGAGACGCAAAAGTCATCAAAGAAGGGCACAAGAGCTTCCCCAGTGGCCACACTTCATGGTCCTTTGCCGGGCTGGGCTTCCTGTCGTGGTACCTTGCCGGCAAGATCAGGGTGTTTGACCGGGGCGGACACATTGCCAAGCTCTGTGTCGTGATCCTGCCACTGCTCTTCGCTGCGATGGTCGGCGTGTCGCGGGTCGCAGACTACTGGCACCACTGGCAGGACGTGTTTGCCGGTGGGATCCTCGGGCTGGTTGTTGCTTCGTTCTGCTATCTGCAGTTCTTCCCGCATCCGGCTAGCAAACACGGGCTGTGGCCTCATGCATTCCGGCATCAGGATCCTAACCCGGAAACTGAGAACCAAGGAACAACAGATCCCCATCAGTCGGTGCTGCCGTCCATGGTACAACATGTTGCCTCCATGGAGATGAGAACCAATGGCCGAGCGTTGGATAACATGGAGGCTGGCAGCGGCAGAGCCTGGTAACTGAATACGACCACCATGGGGATGGGGCCAGGCACGCACCACCATGAGAGACATCACCTTGTAGGTAGGTAGGTACTAGTAGAACTCTTGTTTTGTAGTATATGTTTCTTGTAAAGACAAATGAAATTGCGCGATTTGGTTCGTTGTTGGACCGAAGTAGATCTAGTCCTTGAGTTTTCAGAATCAATCCGTTGATCTAGTCCTAAACAAGTGCATTTTCTGTTCATGCAAATGCAGTATATACTTTTGCT
>transcript/52608 full_length_coverage=2;length=1788
GGGGACCTACAGTGAATTTTTCTCCGCATCAAACCTCGTCCGCACGCGCCACACCCCTTCGCGCGGACAACGGAGAAGCGAGAAACGCACAGCCGATGAGGCCTCTACGCGCCGTCGCTCTGCTCCTCCTCGCGGCGGCAGCAGCCGCGGCCACCGCGACGCCGTGGGCGGGGAGCGGCCAGGAGCCCGGCTCCATCAGCAAAGACGACTTCCCTGGGGACTTCAGCTTCGGGGCTAGCACATCAGCTTATCAGTGGGAAGGCGCGGCGGCGGAGGACGGCCGGACTCCCAGCGTCTGGGACACCTTCGCTCACGCTCACGCCCACGCCGGTGATGACTCTGTAAATGGTGATGTGGCAGCTGACGGCTACCATAAGTACAAGGAGGATATCAAATTAATGAAGGAGACCGGACTGGATTCTTATAGATTCTCTATCTCTTGGTCAAGGCTTATTCCTAAAGGAAGAGGAGAAGTCAATCCAAAAGGAGTAGGATACTACAATAATCTCATCAATGAACTTCTTGATCATGGAATTCAACCACATGCAACGATTTTCCAGTATGATCTTCCTCAAATCCTTGAAGATGAATATGGTGGATGGTTGAATCCCCAAATAATTGATGATTTCACAGCATACGCAGATGTGTGCTTTAGGGAATTTGGGGATAGGGTTACCAATTGGACCACTCTAAATGAACCTAACGCTTTAGTTTCGGTTGGCTATGATGCTGGTATTGGGCCACCAGGGAGATGTTCTAAACCATTTGGATTTGCTGACTGTTCCTGTGGGGACTCTGTAAACGAGCCATACGTTGTAGCTCATAATTGCTTATTGGCTCATAGCTCAGCTGTGTCACTATACAGAAGAAAGTATCAGGACGTTAAAAGCACCATGTTTCATATGAAACCGGTTATATCCATGGACAAAAATATACTTTGTGCTGCAGACAAAGCAACACGGACTTATTGGCATGAATATATGTATAAATAACATATTACCTTATACAAATTCAACCGAAGATATAGCTGCAGCGAAAAGAGCACAAGCCTTCTACACAGGCTGGTTCTTGGATCCTCTCTATTATGGAGACTACCCACTTGTGATGAAGGAGAATACTGGCTCCAAGTTGCCAAAATTTTCTCGAAGCCAGTCTAAACAACTAATCAATTCTATGGACTTTCTTGGCATCAATTACTACACATTTTTGTACGTGAAGGATGACCCGCATCATGCTCCTAGCAACAAAAGGAATTTCAGGGCTGATATGGCTGCTAAATCAATATTTTCAAGCAATTCTACCAGTGGGTTCTATGTGCCAGGTTATGGTATACACCAAGTGCTTGAATATTTGAAGCAATTTTATGGTAATCCTCCAATCTATATCCATGAGAATGGATATCCAATGCATCAAGATGTGGTATTTGATGATGGCCCTAGGGTGGAATTCTTGAGTGAACATCTTAAAAACCTTCTTATTGCTGTCAGGAACGGTTCGAATACTAGGGGCTACTTTGCCTGGTCGCTGATGGATTTATATGAACTACTTAGTGTCGGGGACACGTATGGGCTGTATTACGTGGATTTCGCTGATGAGGATCTCAAGAGATACCCAAGGAGCTCTGCGATTTGGTACAAGGATTTTCTCAAGGAGAGGCGCACGGAGAGATTCTCCGACCATTAGCTCTTGACCTCGAGAGTTCGCTAGCTGTTTTCCGTAACATGCAATGTTAAACTGCTCCGCCGTCATTCCAAACACACAAAAAAGCGGCCCAAGTAGATGCTTCCT
>transcript/52609 full_length_coverage=3;length=1787
GGGGCCGTGTATGAGTTGCTAGTGATTATGGCGCCGCTGCTCTGGTTTCTGCTCCTCCTCCGAGTCGCCGCCCTGCCGGAAGACGCCGCCACGCTCACCCGCCGTGACTTCCCAGACGGGTTTATCTTCGGCGCAGGCACCTCGGCCTACCAGGTGGAAGGGGCGGCTGCAGAAGATGGAAGGAAACCTAGCATCTGGGACACCTTCACTCATCAAGGTTATTCTGCTGACAAGTCTACCGGGGATGTTGCAGCGGATCAGTATCATCACTACAAGGATGATGTCAAGCTTATGCACGACCTGGGTCTAGATGCGTACAGATTCTCCATCTCATGGCCGCGGCTTATCCCAGATGGAAGAGGAGAAATCAATCTGAAGGGCTTGGAGTACTACAATAACTTAATTGATGAACTGACACGGCATGGCATACAACCTCATGTCACCATCTACCATTTCGATCTCCCTCAGTCCCTTCAGGATGAGTACAACGGACTGCTCAGCCCCAGATTCATAGACGATTACACCATGTACGCGGACACCTGCTTCAAAAGCTTTGGGGACAGGGTGAAGCACTGGGTCACCATCAACGAGCCCAACGTCGAAACGCTAGGCGGCTTTGACAGCGGCACTTGGCCACCACGACGTTGTTCTCATCCTTTCGGCACAAATTGTACTGGTGGGAACTCCACGACGGAGCCGTATATAGCCGCTCACCATCTCCTGCTTGCACATGCCTCGGCAGTGTCCCTGTATAGAGACAAGTACCAGGCAACTCAAAAGGGGCATATAGGAATTACTCTCTTGACCGGGTGGTATGCGCCTGCTACCAATGCATCCCAGGATGCTGTTGCTGCAACAAGGATGAATGACTTTCACATTGGATGGTTCATGCATCCTTTGGTGTATGGGGACTACCCACCGGTAATGAAGATAAGGGTTGGTGCACGGTTGCCGAATGTGACGGTGGAGCAGTCGAAGAAACTCTCCGGCTCATTCGACTTCATCGGCTTGAACCACTACGCTGTTTTCCCAACGCTGGCCGACGAGACTGCCTTCAATCTGAAGCAGAGGGACTACTTCGCCGATGGAGGAGTTGCAAATCCGACGAAATACATCCTAGAGGGCCAGAATGAGTATGCTCCTTGGGCTCTGGGAGAGCTACTGGAGCACGTAAAACTCAAGTATGGAAACCCTGCAATCATGATCCATGAAAATGGATATGGAGACGCCCCCAAAACCCCAGGCAAGATCGAATACGATGACGATAACAGATCAAAGATTCTGCAAAATTACTTGGAAGTTCTCTACCTGTCCATAAGGAACGGATCAAATGTGCAGGGATACTTTGTTTGGTCGTTCGTTGATGTGTTCGAGTTCCTGTTCGGCAACCGCATGCGCTTCGGGCTGTGCGGTGTCGATATGAGCACGGCGGGGAGGAAGAGGTACGTGAGGAACTCTGCGCGCTGGTACTCCGGCTTCCTCAACGGCGGTGAGCTGCGGTCGGTGTCGCCATTGAGCAAAGCCTACGGGGCCGCATGATGTATGTGGCTTCGTTGGCAATGACACGGAAGTCGGTTTTATTTCATTTTGTAGCTGGTTGCATAAGAAACCTGCTCATAGCATACAATACACCAGCAGCCAGGGTCAAAAGTGATGGCCTGTGTATGCATACAAAACATTTTTTTGTTGATAAAGGGCGATTTTATTATCTCAAAATGTAGCATCAAGCGGATACAAAGTATTATGAGTAACACCCGGTCTCTGCATAGCTAAGATGCACATGGCCC
>transcript/52610 full_length_coverage=9;length=1762
GGGGCGGCGTGGCTCAGCTGGCCCTGCTTGTCCTGTTTCTCGCGGCCGCCTACTTGTAATCCGCCCGCTGCCAGCCAAATCGCTAGCTCACTCCCTCCCTCCCTCCCTCCCTCGTCCGTCCGCCTCCGGCAGATCCTCCTCCTGCTCCTCCATACCGCCCGAAGCTCCGTCCTCCTCCTCCCGACACTTCGAGATCTCCGCCCCGGACCCGTTTCTTCCCCACCAAGGCCCAGCGCAGCCGCCCGGCCGGCCCTCCCTGCTGCAGCCGCCGCCGCCGCCATGTCCAAGTCGGGAGCCCTGGATCTCGCGTCGGGCCTTGGCGGGAAGATCGACAAGGAACAAGTCAAATCCGCGGTCGATGAGTATGAGAAATATCATGGATATTACGGAGGGAAGGAGGAATCGAGGAAATCCAACTACACCGATATGGTTAATAAATACTATGATCTTGCTACTAGCTTCTATGAGTATGGCTGGGGTGAGTCCTTCCACTTTGCTCACAGGTGGAATGGAGAATCTTTAAGGGAAAGCATCAAACGGCACGAGCACTTTCTGGCTTTACAGCTTGAGTTGAAACCAGGGATGAAGGTTTTGGATGTCGGCTGTGGAATAGGCGGGCCATTAAGAGAAATTGCGAGATTTAGCTCCACCTCAGTTACTGGATTGAACAACAACGACTACCAGATAACTAGGGGAAAGGCGCTTAATCGGTCGGTAGGACTTGGCGCAACTTGTGATTTTGTCAAGGCAGACTTCATGAAGATGCCATTCTCTGATAACACTTTTGATGCTGTTTATGCCATCGAGGCAACATGCCACGCACCTGATCCGGTTGGCTGCTACAAGGAGATCTACCGTGTATTAAAACCCGGGCAGTGTTTTGCTGTATATGAGTGGTGCATTACCGATCACTATGATCCAAACAATGCAACCCACAAGAGGATTAAGGATGAAATTGAGCTTGGGAATGGTCTGCCAGATATCAGAAGTACTCGGCAATGTCTTCAAGCTGTTAAAGATGCTGGGTTTGAGGTTATTTGGGACAAGGATCTTGCTGAAGATTCTCCGTTGCCTTGGTACTTGCCCTTGGACCCAAGTCGGTTTTCATTGAGTAGTTTCCGGTTGACTACCGTGGGACGAATAATTACTCGCAATATGGTCAAGGTATTGGAATATGTTGGTCTGGCTCCGGAAGGCAGCCAGAGGGTCTCTAGTTTCTTAGAGAAGGCCGCGGAAGGTCTTGTCGAAGGTGGCAAGAAGGAGATCTTCACTCCGATGTACTTCTTTGTGGTTCGGAAGCCTCTTTCAGAATGAGCAACTTTCAGGCAATGCAAAGATGCATTTTGAAGAAGCGGGCTCGACCGAGGAGTTTGGCTATGGCGATCCTCGGTTCTTATCTGTAGAAGAGATGTAGCGAAATGTGTTGCGTTTCTGTTTGTTTTGTATTTAATTAATGTTGAGCTTCTGTTTTGTTGTTTTGTCGTGCGAGCTTTTGATCCTCGTCGATTAACTGACTGTTTGACGCCATTGTGCTAAGCGATTAGTGGCATAAATAAGCTAGATGCAGTTTTCTTCCCCGTCAAGGTTTGCATAAGGCCGTTCCGATTTCTTGCCCAAACAAGTGTGTGTACTGTGTAGGATCCGGTGGTGCTGAAGTTTTGTAACCTAGCAACGAGAATTTCGCATGAATGATCGTTCTCAGTACTGGAATTTTCAAGTATGTTTGCCTTAAGAATAATAATTTGAGGGGTATGTTTGCCTT
>transcript/52611 full_length_coverage=2;length=1787
GGGGGTGGAGGTGGTGGAGCACACTGGCAGCCAGCCAAGGATCAGAGACCCTCCCTCCCTCCCTCCCTCCTTTCGATCTCAACTTACACCCAACGCCAACGCCAACGCCAACTCCAAGGCAAGGGGCAGAGCAGAGAAGGAGAAGAGAACCCTGCACCTTTCCACCTTCCCTCCCAGGCTCCCACCACCTCTCCTCCGTCCCCCACGCGACCGCACGGGGTGCAGGACGAGGAGGAGGACGGGATCCGTCCGTTGCTTCCGACGGCCGCCTCCTTTCCGCGGCCTCCACCGCGCCCGCCGTCCGTCCGTCCCTGAAAGCAACGCCTGATCGGATTCGGGGGTCGACTGCTGCCGCTGGTCCGCGACGGCCACCACCACCTGCCGCAGGCAAGGGAATTTTCAAAGGAGGAATCTGAAGAACGCAAACTTCGTCTCCTGAGGTGAACTCCTGGTCGACGAAGAAGCAGCCATGGGGTCCGGGGACTGGTTCAAGACCATCATCAGCAAGAAGAAGTCGAAACGGGGCAAGTCAAAGCACGCAAAGGTTGCTGCGCAACGCAACGGAGCCAACCTGCCGCAGCAAAAGCCTAGCAACGCTCCTTCTTCCAGCAGCGACCCTGAAGACAATGCAGCACTCGAAGATTGGGCAGCTACCCGGATCCAGAACGCGTTTCGGCGCCACAAGGCAAGGAGGACTCTCCGTTGCCTGAGGGGAGTTAAAAGACTGTGCATTGTTGGGCAGAGCAATCCAGTTACCAAGCAGACTAGTGCCACATTGAGCTACATACAGTCTTGGAACAAGTTACAGGCTGAGCTAAGAAACCGGCGTGCTTTCATGGTCACAGAAGGGCGTAACAGGAAGAAGAAGCAAGAGAATCAGGTCAAACTTGACGCGAAACTCCAGAATCTGCAGGTTGCATGGAATGGAGGCTCGAACACCATGGATGAAATAGTTGCCAGGATACATCTAAGGGAAGAAGCAGCAGTAAAGCGTGAGCGAGCCATGGCGTATGCGTTTAACCATCAGTGGAGGGCAAAGTCTGCCACAAGCCAAGGAAACTTCAACTATGGGGTCGGGAACGGTGGCTGGGGCTGGAGCTGGATGGACCGCTGGATCGCTGCACGGCCATGGGAGCCCCGATCCATGGTCACCCCTGAAAACCCGAAGAAGGGACAATCAAAGAAAGACAACACCAGCACAAACCAGTCAGCTCTGAAGCTGCAAGGTGCAATCAGTCTAAGCAACAACACCAGTGACCGGAAAGTTCCCAAGAAAAAGTCATCCCCATCTCCTGACAAGAAGAAACCGGCAGCGAAAACGGAGCAGAAACCAGTAGCAAAAACAGAGCAGAAACCAAAGGCGGCCGGCCCTCCCAAGGCGAAGCCAAAGGACATGAAGAGGAACCAGGAGAAGCAGCAACAACCCGCGGTTCCTGCCATCACTGCTTGAAACCCGCGGCGAAAAGGTTACCGGAGACGTTGTATGATACATCCTGTGAAGTTTCTCTTTCTTTTACACTCTTATGTGGTTTGTCTCTTACATTGCTGTTTTACTGGACCAAGAAGTGACCAATGTAGAATGTGTTTGGTTTGCGCGATTGCACACATACCTAATGAGAGTGGTTTTTGGTTAGGGCTAGGATCTCTACTGTGCGCATTGTGTGCGGGTGTGTAATATCTCTGTCTGCTGGGCTAAAATGGTTCTGTTGGAACAAAAATTCAAGTTCCATCTCTGTTCATGACAAAATTTTAACTGATATTGTTGTAGGTGACCATATATCAGACAT
>transcript/52616 full_length_coverage=4;length=1762
GGGAGCCCCCAGTCCCCTCACAACCGGAGAGGGGAGCCAAGTCCACAGCTGGCGTAGAGGTGGTTCACCAATCCAAGATCAAGCTGAGGCGGAAGGTGCTGCCCGACTTCTCCTGCTCTGGCAGATCTACGGTTGCCGCCTCTCCTTCTCTTCTGCCGTCGCGTTTTCGTGATTCTAGCTGCATTGCTCGATGGAGGATCTTCCGGAGGTACTGCTGGCAGAAATCGTCCAGAGGATTACCAGGACAAGTGATCTGAATTCTCTTTCCCTTGTGTCAAAAAGTCTGTGCGAGGTTGAGGCGAATCAAAGGGCCGCTATCCGCTTAGGATGCAGCTTGTTTTCTGCTACAGAAACCTTGTCATCGCTTTGTTCCCGATTCTCCAATTTGTCAAAAATGGAAATCAATTACACCGGTGAAACCTTGAGCTTCTTCTCATACATTGATGATTCTGGTCTTAGTTGTCTAGCCAATTGTAAGAAGTTGATGTCCCTCACACTAAACTCTGTACCAAGCATAACTTCAAGGGGACTTCTCTCGGTGGCAATTGGCTGCAACAGTTTATCTGCTCTCCACCTTATTGATTGCAAGAAAATAAGCAGCGGAGAGTGGCTAGAGTACCTTGGCTGGAATGGATCACTGGAAGAACTTGTGGTAAGGAATTGCAACAGAATCAGGCAGCCTGACCTACTAAAGTTTGGTCCAGGATGGATGAAGCTTTGGAAGTTTGAGTTTGAGAGCAAGGTAGAAATAGATGATATGCTTGGGTTTAATGATCCCTTATATGATGTGCACAACCCGAGTGCATGTGATTTCCTCTGTGACAATTTGAAGGATTTGAGGTTGGTGCATATTCAAGCAAGGTCAGAGCTGAGACTTTGTCTTCTCTTGGAGAAATGCAAAGCATTGGAGAAGCTATGCCTTAAGTATGTTGTAAGTCTAACCGACAATGACATGATTGCGCTATCCCACAGCTGCAACAATCTTAAAAGTATTTCACTATGGCTCATGCCTCCTCAGTACGTTGCTGATGACAATGATTTTCTTTACATACCATCGGTTACTGATCACAGTCTTCAGGTTTTAGCTCTCGGTTGTCCTATGCTTCAGAGCGTTGAACTTACATTTCATGAGGGCACATTCTACTTGCCAGATATAGGCTTAACACTAGAGTGTGTTAGGATTCTCATTCAGTCTTGTCAGATTCGTGTTCTTGTGCTTAATGGAGCTGACTTCTTTGATGATGAAGGAATGATGGTACTTTCATCCTCACCATTCCTGGAGACACTCGAGCTTGCGGTGAACGATCAGGTAACTGATGCTGGGATGCATTCCATTGCGCGCACCCCTTGCTTGAGGAGTCTGACACTCCGGTTGTGTAGTCAGGTGACTGATGCTGGATTAACCGAACTGGTACATTCACAGAAGTTGGATTCTCTGACCATCGAAGGCTGTGCTTGCATCTCTCCGCAAGTTGCCCAAGGCGCAGCTAGATCAGTTCACTACTCTCTGGAGTCAGCAAGCAGGAGCCGTCTCAGTAGAATCTAAACATAATGCTATTGGTCAAGTAGTTAAAGTTATTTTCGGTTGTGCCTCATTTGTGGATGTCGCTGTCATTGACCCTGCTATCGTTTTCATCATTTCTTAGAACCTGTGTCTAATGGTCAACTTTGGATCCAATGCGGTGAATGAAGACTTTAAAATTGTCTGTTACTGGTGTACTGAACCTATTTATGTTGTTTTGCTCATGTAGCATAATTTCTC
>transcript/52617 full_length_coverage=11;length=1772
ACCGCCGCCATTAAAAAACTTCATTTGTTCACCTCCACTGCCCACCAGCTCCCCTCAGATTTACTTTGCCTGCAGCCGGTTGGGAAAGATCGTATCTTGGAGCAAGCAAGAACGGGGAGGAGAGGAGGGGAGGGAGGACGCCGTCGACCGGAGCTTGCTTGCTAGCTAGGTGCTCCGTTGGTTAATGGAGCTGGCGGCGCCATGTAGCTTCAGCTGCTCCTCCTACACCCACTGCTCCATCGGCATCACGCCGGCGCGGGCCCTCCGCGCCGGCGCCGGCGCCTGGAGGCTCCGCGCCGGGGCGCACCATGGCGGCGGGGACGGCGTCGAGCCGGGGCGGCCGGCCGGTCGCCTTGCCGCTGATGGGCCTCCCGTCGTCGACGTGCCGGCCGTCGTCGGCGCCGCGGACGGGTTCGGAGGGGCGCGCGACGCGGAGCTGGCCATGTGGGAGAAGCTGGGCGCCGTGGTGAGGCTCAGCTACGGCATCGGCATCTACGCGGGCATGGCGCTGGCGGGGCGGGCGATCTGCGACATGGCCGACATCGACTCCTCCGGCGGGTTCCACCCCTCGCTGACGGCGCTGGTGGAGGGGCTCGGCTACGCGTCGCCGCCCATCATGGCGCTGCTCTTCATCCTGGACGACGAGGTGGTCAAGTACTCGCCCCACGCCCGCGCCATCCGCGACGTGGAGGACGAGGAGCTCCGCACCTTCTTCGCCGGCATGTCCCCCTGGCAGTTCATCCTCGTCGTCGCCGCCAGCTCCGTCGGCGAGGAGCTCTTCTACCGCGCCGCCGTGCAGGGAGCATTGGCCGATATATTCCTGAGAGGCACGGAGCTGATGAAAGATGCCCGAGGGATTGTGTCCTTGAGTGGAATGGTGCCTCCATTTGTGCCGTTCGCGCAAACCTTTGCCGCCGCCATCACCGCCGCGCTCACGGGGTCCCTCTACTACATCGCTACCGCCCCCAAAGACCCTACCTATGTGGTGACACCGGTCATGCGCTCGCACGCCGGGCGACAGAATATGAAGAAACTGTTTTCAGCTTGGTACCAACGGCGGCAGATGAGGAAGATATACTCACCTCTCCTGGAAGGCATCCTGGCTTTCTACCTCGGCTTCGAATGGATCCAGGTAACCATTTTAGTTACTTCTCTAGCTACTTTACATGATTTTAATTTGCAACGCGATGGATGCAGACGGGCAACATTCTGGCGCCGATGATCACCCACGGCATATACTCCGCGGTGGTCCTTGGCCACGGGCTATGGAAAATCCAAGACCACAGGAGAAGGTTGCGACAAAGGGTCCAGGAAATTAGACGAAGCTCAGACGAACTCTAGTCGCCATCTAGCGAGCTGGGGACCAAGTTTTGATACAGTTAGTCTACGATACAGATAGAGAGGAGACTCTAGTAGTACAAGACAAGATGTACATATGCAGGCAGGATGGCATGACGTCAACATACAGTGCATACATATATAGTACTTATATATACGTGTGTTAGTGTATAGAAACGAAGTACTTAACTGTATCATGTTCATGTAGTATGTATATGAGGCCGATATATCAGATGACCTTTTCTCTGTGTGTCTTGTTGAGCCTCTTCATACACTTTGTCTACGACAGAGTGCCACCAACAGGATGGCATCACATCAATACATAGTGTGTGTATGTGTACGTGTGTGTAGTGTTTAGTACTGAAACTAGTTAACTGTATCATGTATATCTATGAAGACGACATATAGATGAGCTCTTTTATGTGGTTGCAGTT
>transcript/52618 full_length_coverage=5;length=1755
CTACAAGCTAGCACCCGGAAAAGCAAGCAAGCAAGAAAGAAAGAACAATATGCCTGAGCTTCTCCGGACGCTTACCGCTGGGCGACGCCGCCTCTTGCTGGTGCTGCAGCTCGTTCCCGGCCTCCTGCTTCTGCTGCTCTCGCGCTTGACATCGGCGTCGGCGTCGACGGTGGTCACCCACCTGCCAGGATTCGATGGCCCTCTCCCCTTCTACCTCGAAACCGGATACGTGGGCGTGGAAGAGGAGACCGGGGCGGAGCTCTTCTACTACTTCGCCGAGTCGGAGCGGAGCCCCGGCACGGACCCCGTCATCCTTTGGCTCACCGGCGGGCCTCGCTGCTCAGGCTTCAGCGGCTTCGCCTTCGAAGTTGGTCCGGTAAAGTATGTGCTGGCACCGTACACTGGCGGTTTGCCGCAGCTGGTACATAACCCGCTGTCATGGACCAAGATGGCGAGCATCATCTTCCTGGATTCGCCGGTCTGCTCGGGCTTCTCGCATGCTCGTGACCCCAAAGGCTGCGATGTCGGAGACTACTCGTCCTCTCTGCAAGTCCAAAGATTCCTGAATAAGTGGTTCACTGATCACCCACAGTACCATGCAAATCCTTTCTACCTTGGAGGAGATTCATACGCGGGAAAGGTGATTCCGCTTATTGCACACTACATGTTACAAGGAACTGAAAAAAGGGAGCAGCCTCTTATTAATCTCAAGGCAAGATATTTTCTAGCCCTCAGTCCCTCACACATTTGTTATTCTTGCAATGGCTAAAGGAGGGCAAAGAAGAGTGTAGGATCATCATGACGTTTCTCGTTCTTTGCTGTATTAATGCAATTATTTCCAGGGCTACCTGATCGGCAATCCTGTAACAGACCCAAAGTTCGATAAAAATTTCCAAGTTCAAGGGGCTCATGGCTTTGGGATAATATCTGACCAAATATATGAGGCTGCAGTGAAGAACTGCAAAGGAAATTATGTAAACCCCGCGAATCAACTGTGTGCTGAGGTGCTAGAAACTGTAGACAGTCTCATTTCTGAAATCGCAGATGCACACGTCCTTTATAAAAAATGTGTCGTCGCCACGCCAAAGCCCATAGATGATGCTATAAGAAGAAAATTTCTGCTAGAAGAATCAATTGAGCCAAATGAAGCGCCTGGTCGACCTACCATCGATTGTTTTACATACGGTTACTACCTGGCATACTTCTGGATGAACAACAGGATGACTAGAGATGCTCTCGGGATCAAGGGGGGAACAGTTGGCGAGTGGGTGAGATGCAAAAAAGAACTCCCCTACACACAGGACATGCCAAGCAGCATACCGTACCATCTTAATCTCACCACGAGAGGTTACCGTGCACTCGTATACAGCGGAGACCATGATCTCCAGGTGCCTCAGCTCAGCACGCAGGCGTGGATAAGATCTTTGAACTTCTCCATCGGCGATGACTGGAGGGCATGGCATCTCGATGGCCAGGCTGCAGGATTTACCATCACATATGCAAATAACTTGACCTTTGCAACAGTAAAGGGTGGAGGTCATACTGCTCCAGAGTACCAGCCTGAAGAATGCTTTGCCATGGCCCAAAGGTGGCTTGACAACAAGCCACTCTGATACTTTGACAACACAAAATTTTCTCTCTTAACACAAATCCTTTTATATTTAATTTGCTTCTTTCAACCTGTAAAGATGCAGTCAACAGTGATGTAAAAAAATAGTGATGTATATCAAACAGAATTATTTTTCTCTCCAACCC
>transcript/52619 full_length_coverage=6;length=1706
GTCGCAGAGGAGGGACGAGGGAGCGACCGAGGGGGGTTCCGTCCGGTCGTGCTCGCGTCCGGTCCGCTCCGGGGAGAAAGGCGGAGCTGCGAGGGAGGCCCTCGCCGGCCGGCATGCAGAACGCCGTGCTGGCGTGCCCCGCGCCGTCCGGCGGAGGGGCGGGAGGAGACGGCGGGGTCGGGGGCGGGGGCGCGGGCGTCGTGATGGTGAAGCGCGCGGCCCTGGTGGCGTGCCTGACCTGCCCCCTCTGCCGCCGCCTGCTCCGCGACGCCGCCACCATCACCGAGTGCCTCCACACCTTTTGCAGAAAGTGCATATCTAAGGAGTTCATCGATAAGGAGATCTGCTACTGCCCTACTTGCAACATTGATTTAGGCTGTGCTCCAGAGGAGAAACTCAGAGTTGATCACAGCCTACAATATGTGAGGTCAAAGATATTTCCTTCTAAAAGACGGAAGGTTGTGGACCAAGAAGCCATATCACCGGTCGAATCACCTGTCAAGAGAAAAGAACGATCTCTATCTTCACTGACAGTCCATGGTCCTCGGGTGTCTATACAGAAATGCCTTACAAAGAGGAGAACAAAAGCTTCGTGCTTACGCAGCTTGTCTTTGGGCAGTAAAGATGCAACAAAGAAAGTTGGAGGATGGAAACCTTTGGCCTCTCATATTAGAGTTGGTAAAAGTAAAAAATCTCTCAAATCAGGTTCCGAAGAGGACAATAGAACTGGAATCATGTCTGATGATCCAGAGCATGGTGCTCCTTCCAATGAAGCAAAGGCTAGCCTCTTGAAACGCTTGTTGGAGTCTAAGGAATACCCGACAAGAAAGGAGAATCTAGTGAAGAAGACTGGAAGCAAGAAAGTGTTCCCTCTGAAGGGGAAAAAGAAAATATTCAAGGCAAAACAACCTAGGAAAAAGAGAAGACTGCGAGCATTATGGTTCTATCTAGTGGCTGCTTTTGACCAGAAGGGACAACCTCCTTTACCACAGCTACCTACAAATTTTTTGAGGATCAAGGATGTTGAATTGCCTGCTTCCTTCATACAAAAGTACCTTGTGCAGAAACTCAATCTTTCAAGTGAAGCTGAGGTGGAGTTGATGTGCGCTGGCAAGAAAGTGGACCCAGCAATCACCCTGCATGACATAACGGACTGCTATCTGGACAAAGGACCGAACGGTTGGGTGCGGTCGTCCGTGGGCTCCCCTGCCACCGGGTTCATCACGACGGTGTTCTACAGCAGGCCGGAGCTGCCCACACCCCCAACACCACCGCCACCACCTGAAAGTCACCATGGCTTATCCAGAGCGCAGCCTCATGCCTGAACCAGTTCGGCCTCACTCCAGTCGTCTATTTCGGAGCCCTCTGGTTGGTGCCACATTGATGCCAACCTCGTGAGGCTCAGCTCGGCTCACCTCACCTTGTGATATGTAGATAGATGCTCGGTTCACATGCCTTGCGGGGATTCTGATCCGATCTGTTGTTCTTTACCATTTTTCTTCACCTGACGGAGTAGCTGTACCTATGCGGTTTGTAATCCTGTGTTGAGTTGTTGAGTGCTGCTGTAACTGGACTTGAAGCCTTTATGGTGTGCCTCTGTAATGTTTGTAGCACTATTTTTACTGTAAGCTCTTGTACAAGTTGTCGTCGAACCGGAAATTTGGTTAGTTATATATGGAGTAGCGTGTGGAGTACTGATATTGATT
>transcript/52623 full_length_coverage=5;length=1777
GGGGACCCACTAGTAGTTCTCTCTCCTCCATCTCACCTAACTTCTTCGAGAAAAACCCAGGAGCAGGGGCGCGTACGGCGGCGCCGCCGCCGCTGCCGCCGTATCCTTCTCGTCCTCATCCGGCCTCCAGAGATCCGGAGCCCGCAGATCCGGCAACCTCGCGCCTGGATCTTGCAGCTCGGGCCGTGCTCCTCCCTCTCCTCCCCGGCACACGGCGCCTGGTGCTCGTCATCCACGACGCACCGGTCGCTCGTCTTCCACGCCGCACGGGTAGGGGCGCATCTAGCCTGGTCATAGGGGTCAACCCTACCTAGCACCCGGTGCTTGAACAAGAGTCTGACTCCAGATTTATTTTTCCGGCGCGTTGCAGCGTTAACCCCGTGTCAAAGACGGCTGCCCCCAAATCCCACACCATGCCCCGTGCTCGAAGGCCTCGCCGTGAGTGGTCGGACGGCGTCCCGCCCGAGCTTCTTGGCGTCATCTTCCTCGACCTGGCCTGCCTCGCCGACCGTGTCTGCTTCGCTGCCGTCTGCCGCGCGTGGCGCTCTGTGGCGCGGGCTGTTGGCACCCCGCCGGCGCCGCGCCAGCTCCCATGGCTCCTTCTACCGTCCCCCGACAAGCCCTCCTTCTTCAGCCTCCACTCGGGGGCCAAACGCCGCCTACGCCTCCCGGAGAGCATCCGCGGCGCGCGCTTATGTGGCTCCCATGATGGCGGTTGGGTCGCTCTAGCATTCGAGCAGTGGCGAGGGTATGCGGCCGTCAACCTCCTCTCTGGCGCGACGGTTCTTCTCCCCGACAGGCTCAGGACTGCGCACCCGCTCGCTCCCCAGGCGAACACCGCCTGCGAGCACCACATGGTCATCCGCACCATCACCTTCTCGGGGTCACCCTCAGCAGAGGACTGCCTTGCCGCCGCACATGTCTCCAGCGCCTCCAACATCGCCTTCTGGCGGCCTGGAATGAACGGGCACTGGATCACCTGCGGTGTCGCGGTCGCTCTGGACGTGATCCAGGACATCATCTATTACGAGAATGGGCTGAAGCAAGGTTTCCATGTCCTGTCAAATACAGAGGACATCGTGGTGTACACGCCCAACAGCGTCGAGGGTGCCTCTCTGGTGATGTCCCGTTCCTCCTACCAGATCCAGAAGCGCGCTGATTACAGGCCGGATAATCTCAGGCGCAAGTCGCGCACAGTGTCCCGCTATCTGGTGGAGTCCCGCGGGAAATTGCTAATGGTCCTGCGGCTTGCCAGGCGTGGCAAGCATGGGTTCAGAATCTTTGAGATGAACCTTGCGGTTGCTCCCGCTGGGGGCTCTGAAGCTTCTTGGGTGGAGCTCCACTCGCTTCCTGGTCGGGTGCTCTTGCTTGGTCGAGGCTGCTCTAGGGCTGTTGAGGTCTCTCAGTTCAATAGGCTCCAACTGGGTAGCATCTATTACTTGGACGATACTAGCTTCGACATATCCTTGGCGTTAAGCAGTGGGAGTAAGTATTCCAGTACTGACATGGGTGTTTATGGTCGCAAAACACTAAATAGGGCGCGTAGTGTGCGGCGCTTTCCGCGAAAATTTACTTCAGAGGGCTCCCCACCAATCTGGTTTATGCCCTGACTCAGTATGCAGTTTGGGGGAATTTAGCAAGCCTGTCTAGTATCCTTGCAATTTTGCAGTATGCTAAAAGATGCTAGGCACTGTATATTCAGAAATAAGAAAGTAGATTCCTGTGAACAAATGTATGACATGTTGGAAGCATCAATCAATCATATTTTGTGTCCCCT
>transcript/52624 full_length_coverage=14;length=1748
GTCGTTCCAAAGGAAAAGGAAAATTGGCAGCTGGTTGTGGTGTTCGCTGCTCGCCACCGACTTTCCCGGCGCCACCGCACCGTGCACCGGCCCCACCGGCGGCGACGATGGGTAACTCACAGGCCTCTCCCTTGTCCGCCTCCTCTGCCAGCTTCGTCATGGCCTCCAGGGCCTTCTCGAAGCAGGCGCTGGACGAACTGCGCGCGCACTTCTCCTCGCTCGCCGCGCAGTCGGGGACCCAGGGGCGCGCCATATCCCGCCCCGTTTTCCTTGATTATTTCGGGGTACGTGGGGCGCTCGGCGATAGGCTATTCCAGTTGGTGGCGAAGGAGAGCAGCGTGGAAGATGGAGTCACCTTCGAGGGTTTGATTATCACCAAAGCAACATATGAAAGGGGAACTAAAGATGAAGCCGATGAGTTCATTTTTCAACTGTGCGATGTGATGGGAGATAGTATCTTAACAAGGTCTGATCTGGAAGCTGTATTTGTGTCCATTCATGAAACCATATTTGCAGATAATAATGAAGCCAAGGAAGGTTCTAACAAGAGTACATTTGAAGCATTTCTCAACTCTGCGGTATTTTCGAAGGATGCTGAAGGGGTCTCTGAGAAGTCTATGTCATTATCAGACTTTAGAAACTGGTGTATTGTCATGCCAAAACTGAGGAAATTCCTTGGAAGTTTGTTGATGCCCCCTGACTCAGGCAGAGCCGGCTTCCAGATACCTCTACTTCATTATCCAGAAAACATCTCCTCCGAGTTGCTACTCTTAAATAAAGAGTATGCTTGGCATATAGGAGGTGGCTTCTCTCAACATGATGTGCAAGAGTGGAAGCTTCTATATCACAGTTCTCTTCATGGACAAAGCTTCAACACTTTCTTAGGCAATGTGACGAATGGAGATGTACAGACTGTTTTGGTTATTAAAGATGCAGAAGGTTCCATTTATGGTGCATATGCATCACAACCATGGGAAAGGCACAGTGATTTTTATGGTGACATGAAGACATTCCTTTTCAAGTTATATCCCGAAGCGTCCATATTTCGCCCTACAGGAGCAAACAAAAGTTTGCAATGGTGTGCTGTAAACTTCACCTCTGAGAACATTCCAAATGGCATCGGCTTTGGAGGCAAGCCACATCACTTTGGCCTCTTCCTCTCTGCGGGTTTCGATCAAGGGCACTCATTTACCTCCAGCACATTCACCAATCCTCCCCTTTCCAACACGAGCAGGTTCAGACCAGAAGTTATTGAATGTTGGGGGATACAAGTGAAGGGATCAAATGATGAAAAGCCGGAGCTTGTCAAGGGGACGGTCCTTGAGAGATTCAAGGAGGATCGGAACATGCTGAAGCTGATTGGTATGGCGAGTGCGAGTGACTGAGCACTGAAAAAAATCACAATAGCAGATATTTGGAGGTTGTGTACAGCACTCTTTTTATGGGAAATAATACCTTACTTGTATCTGGTTGCTACTCTTGAGTTTTATTTAGCTCTTGGAGCTTTTTTGTTTCACATCCAGAGTGATACAAGGTTAGCTGCATGGAGTTGTTGGTTTATACTGTATGGATCCAGGACGTCATTTTCTGCCCAGTTCGAGAGCAGGGAGTAACTGTCTGTTCATTTGTCAAGATGGATCTTCGAAAGCTGGCTGCTGATTAAAGGATGTATGAAATGTGTTCTAAAACTAAATCAGTGTAGCATGTATTGGGGTGGATAAAGTAATGAGTGGATACAGTTCAGTTCT
>transcript/52626 full_length_coverage=3;length=1760
GGGGTCTCTCCTCCGCCCATCTCTGCTCCGGTCAACCAAGTTCCTCCTCCGCTTCCCAAGCCGCCCTCGTCTCCGCCCCCCTCCCCCTCGCAGTGATGGCTGATGAGGATGAGTACCGATGCTTCGTTGGGAACCTGTCCTGGTCCACAACTGATGAAAGCCTCAAAGATGCATTCTCAAAATACGGCAAAGTTACCGAGGCAAAGGTGGTTATGGACAAGTTTTCTGGACGTTCACGTGGATTTGCCTTTGTGACCTTTGATGAGAAGAAAGCCATGGAAGAAGCTATCGAGGACATGAATGGATTGGACTTGGAAGGGAGGGCCATCACTGTTGATAAAGCTCAGCCTCAAGGGGTTGGTAGAGATCGTAACGGTGACCGTGATTTTGATCGTGACCGTGGGTCTCGTGGTGGCCGTGACTATGGCGGTGGTCGTGCGCCGCGTGGTGGTGGTGGTGGTGGGGACTGCTTCAAGTGCGGCAAACCTGGACACTTTGCTAGAGAGTGCCCCGGATGGTGACGGCGGGAGAGGTGACCGATATGGTGGCAGAGATGATAGGTATGGTGGTGGTAGATCTGACCGTGGTGGCGACCGTTCTGACCGTGGCGGCGACCGTTCTGACCGTGACGGTGATCGATCTGAGCGTGGCAGTGACCGATATTCTAGCCGTAGCCGAGATGGTGGGAGTGGGGGTGACCGCTACAGTTGTGACCGATCAGGTCCGTACTGATAGCCAAGATCTTGAGAAGTGTGTTTCATCCAGGTATGAAAACCCTATCTACTATCATGAGGTGTGTTTCCTTGTATTTGAAACTCTGTGATCATGTATTTGAACTATGATGTTGTACCGTGAGTAAGCAGATCCTTTATTACAGACCATATTACTGACCTGCTTACCATTTCTTCCTGCTTAATGTGAGTCGCATGGACTTAGCCATAATGCTTGGCTCTGGGCCCTGCATGTTTGCTTGATACGCTGCTCGGTGGTTCTTGCTTGGTTGAGAGGTGGCTTGCTGTGTGTTGATGCTCCATCATGTTGGTTGTGCTCATACGGGATACGTGGGTTACGTGGGAGGCATACCATGTTGTTGTTCCTGTGGTACCGGGAAGGAAACGGTCAGCTAAACTTTGCTTGAAAATTTCATCGCAAGAAAAAGGGGGAGGTGACAATCATCGGTCCGTAAAAGGAAAAGCAAACCGGCCCCCTTTTGGGTTGCTTATTTTGTTCTGGATCGGTTTCGTTGGGTTCTTCCTTCCGTTGTTGTCTAATAATGACTGAGGTCATGTTGGTTGATTCCAATCTGTGCCAGTATACCATAGCCATTGGAGGTCCCCTACTTCTCTGCAGCCTGCCTAAAAATGTTGGTCTGTGCCTTTGCCGCTGTTGCTCGGCTTTGCTACCTGGTCACTGGAGTTTGTCCCAGTTGGTCGGCCTTGCTACCTGGTCGCTGGAGTTTGCTAGCTGTTGCTTCCTTGTTTCGTTGAGCTGTGCCGTTGGTCGCTAGAGATGCATCATTGGGCCGTGTTCGTCGCGAGAGATGCGCATCAGAGTAATGCTGAGCTCTGCCTGGCTATTCTTCTTTGGCAATGCACCACCGGAGTAGCAGGTTCCGTTAGTATGTAGTGTATTATAGTGTGGCATTGCAAGTTTACATGGCCATCAGATAGGTCATCTAAAGAGTTTTTCCTTGTTTAAATTAAGTTTACATGGCATTGCAAGTTTTACATGTTTGGTGGTGTCTAAAGAATGTTTTGTTC
>transcript/52630 full_length_coverage=2;length=1787
GGGACTGGATCGGGGCAGACACATCGCTGCTTCCATCCTCTTCCCCCTTTCCCCACCCGCGTGCGAGCGGCCACCCAAGACCAACCGCGTCCAGATCCGGCGGCGGATCTCCCCATGGCGGCCGGAGCCCTGGGCCTGGCCCTCGTCGCGGCGCTCGCGGTCGCGCTGGCGGGGGCCAACTCCGAGGGCGACGCGCTCTCGGCGCTGCGCCGCAGCCTGCGGGACCCCGGCGGCGTGCTGCAGAGCTGGGACCCCCACCCTCGTCAACCCCTGCACCTGGTTCCACGTCACCTGCGACCGCGACAACCGCGTCACCCGCCTAGATCTTGGTAATTTGAACTTATCTGGTCATCTGGTGCCCGAGCTTGGTAAATTGGAGCATTTGCAATACCTGGAACTTTACAAAAATAATATTGAAGGAACGATCCCGTCGGAACTTGGTGATTTGAAGAACCTAATTAGCTTGGACTTGTACAAGAACAATGTTTCAGGGACTATACCTCCAACACTTGGGAAGTTAAAGTCCCTTGTATTCTTGCGGCTCAACGGCAATCGTTTGACTGGACCAATTCCAAGGGAGCTGGCTGGAATATCTAGCCTCAAAGTTGTTGATATTTCTGGTAATAATCTGTGTGGAACAATTCCCACGACTGGACCATTTGAGCACATTCCTCTCAGCAAGTAAGTCTGCTTGCCTTTTTTAATGTGCTGCGACATGGAGATTTTCAAGATATGCCCATAATAGAAGTTTCAAACTAATGAGAACTTCAAAGAATATAAGAGATTCTGCCTTTAATTTTAGGATGTGTGTCTCTTAACCAATACTTGTGAAAGCAAATTAAATCACTCCTGTGATTATTTGACCGGCCAATATGTGGATCCTAAAATCACATGCATTTTCTCGTCGGCTCCTCACACTTCTTTAGTTACACATCTATGTTTGGATGCTTCTTTATTTGCAAAATTAATTTGGCTGACCGTTTCCGTGATAAGGTGGGTATTTCTTTCTTTTTTTGTGGGTTGGGTAGTCACTGTTTCTGATATGGAAGGGTATAATCTTATCATTCTGGAAGGGCATCATCCAAACGCTTGAGTGCAGGAATGAGAGGCTTTTTATCACCAATTTGTGCTGCTGTGGATTCGAGCATAGTTTAGTTGACCCATTCCAAGCACTTCCTTTGTCGCCCTAGTGTTTTCTTTTTCATCCCTTTCTGTCAGTTCTCTTTTCAGTATTCGATATGTTTAGAGAACCAAAGGACATGGATAACTTTTTTAGCCTAGTGGGAACATAATGCCGTAGCCTCGTACTCTCAACCATTATGTTTTCCTTCTATAATGATGCATTTTTTTATTTGTATTCAGCCTCCACTTTCCAGTTCATGTTCTCACCACCATTACATTGTTCCGTTTGTCGAGCCATTTGTTGACAAGTGTGGGCGTTCTGTTTTATGTGCAGCTTCGAGAGGAACCCACGCTTGGAAGGCCCAGAGCTACAAGGCCTGGCTGTATATGAAACCAACTGCTAAACGGCTACGGGAAGGTGGAAAATGCTAGGAAGTAACGGGCGTACAAGGTTTACCGGAGATCGGGGTGATATAGATTGTTAGGTCCGCAGTTTGCCACTTTGTAATGTTCCTCCCTACATAGCGCTGTCATGCCATGTGTCATGTGTGCCTTGCTCTCAGCAGGGAAGTTGAGTTGTTGTATGTTGTGTAGCAGAACGATGCTTTCTGCCTGTGAATGTAAAACATAAGATTGCCTATGTGTCACGACTCAAATGGTATTGT
>transcript/52631 full_length_coverage=2;length=1789
GGAAATAACGGAGCGACGAGAGGATAGCGCTCCCCACCTCCCCACCTCGCGCCTCGCAGTCGTACCCACCAGCCCCGGCCGACGCAGATCCCGCGATGGTCGCCACGGCGAAGATCCCGCAGCGGCAGCTCTTCATCGACGGCGACTGGCGCGCGCCCGCGCTCGGCCGCCGCCTCCCCGTCATCAACCCCACCACCGAGGCCTCCATCGGCGAGATCCCGGCGGGCACCTCGGAGGACGTGGACGCGGCGGTGGCGGCCGCGCGGGCCGCCCTCAAGAGGAACCGCGGCCGCGACTGGTCCCGCGCCCCCGGCGCCGTCCGGGCCAAGTACCTCCGCGCGATCGCCGCCAAGATGATTGAGCGGAAATCTGATCTGGCTAGGCTCGAGGCACTTGATTGCGGGAAGCCTCTTGATGAAGCGGCATGGGACATGGACGATGTCGCCGGCTGCTTTGAGTTCTTCGCAGGTCATGCTGAAGCCTTGGACAAAAGGCAAAATGCTGCAGTTGCTCTCCCGGAGAATTTTAAATGCCATCTTAAGAAGGAACCTATTGGTGTAGTTGCTCTAATCACACCTTGGAACTATCCTCTCCTGATGGCTGTATGGAAGGTAGCCCCTGCTCTGGCAGCTGGCTGTACAGCTGTACTGAAACCATCTGAATTAGCTTCCGTGACTTGCTTAGAGCTTGGTGATGTGTGTAAAGAGATTGGTCTTCCATCAGGTGTCTTAAACATTGTGACTGGATTAGGTAATGAAGCTGGCGCTCCTTTGTCCTCACACCCTAACGTCGACAAGGTTGCATTTACCGGGAGCTATGCAACCGGTCAAAAGATTATGGTTGCTGCAGCTCCTACAGTCAAGCCTGTTACATTGGAACTTGGTGGCAAAAGTCCTATTGTAGTATTTGATGATGTCGACATTGACAAAGCTGTTGAGTGGACTCTATTTGGGTGCTTTTGGACCAACGGTCAGATTTGCAGTGCGACATCTCGTCTTCTTATCCATAAAAATATCGCTAAAGAATTCGTCGACAGGATGGTTGCATGGTCCAAAAATATCAAGGTGTCAGACCCTCTCGAGGAGGGATGCAGGCTTGGGCCAGTTGTTAGTGAAGGACAGTATGAGAAGATCAAGAAGTTCGTAGCGAATGCTAAAAGTGAAGGTGCCACCATTCTGACTGGGGGTGTCAGGCCCAAGCATCTGGAGAAAGGTTTCTTCATTGAACCCACAAATCATCACTGACATCAACACATCAATGGAGATTTGGAGGGAGGAAGTCTTTGGTCCAGTCCTGTGTGTGAAGGAATTTTCTACTGAAGAGGAAGCCATCGAACTGGCCAATGATACTCATTATGGTCTGGCTGGTGCCGTGATCTCCGGTGACCGTGAGCGATGCCAGAGATTAGCCGAGGAGATCGACGCGGGATGCATCTGGGTGAACTGCTCGCAGCCTTGCTTCTGCCAAGCTCCGTGGGGCGGGAACAAGCGCAGCGGCTTTGGGCGTGAGCTCGGAGAAGGGGGGATCGACAACTACCTGAGCATCAAGCAGGTCACGGAGTACACATCTGATGCGCCGTGGGGATGGTACAAGGCTCCGGCTTGAGAGACTTGGATCTGTTCCATCAGGATAAATCTGTGCGCCGGCCTTTGTAGTGGTGAATAAATGTAGTTTGCCATGTACTGCTGAACCTTCTTTGCAAAATAAATGGCATGAGTTTTATGGACATAGGCTATGTGTGGCATGGATTTACTTTTCAAAATTAAGATGATTAGAGTATCTCCATCAG
>transcript/52633 full_length_coverage=2;length=1796
GGGCGCCCAAACCATTTGGATTTGGGGAAGAAAAATCTCTCGGCGATTCTCCGGCCACCGTCCTCTCCCCGGCGGCGTCTCACCCGATGGCGTCCGGCTTCCATTTCCCTTTGCTGCCACCGGCGAAGATCGCGGAGCAGCTGGTCGAGTTCGATGTCGCCCCCTTCGCCAACCTCCGCGCCGAGCACATCGCCAGCCCGCAGCCCGACCTGCTCCCGTGCGTCCTCGACCGCTTCTTCGACTACGTCGTCGGCGGCCCCGGGGACGGCGAGGACGAGCAGCTAGGGTTCAGCGAGCTGGAGGCGCTGGACAACCCGGAGCACCACGAGGAGGCCATCCGGCTGCTGCGCCTCTACAACAAGTCGCAAACCTTCCTCGAGTCCATCCACTACAGGGACTTGACGCTCGCCGACTTCACCCACCCGACGCCGCGCCGGGTCGTCGAGGTCCTCAGCGCCCTCATCAACTTCCTCCTCTACAGGCACGACAAGACGGAACTCCTGCAGTCCATCGTCAGCGAGTCCTCCGACTACCACGAGCGCGGCCTGGAGCTCAAGGCCAGGATCGCCCAGCTTCAGAAGGAGATTGCAGATCATGAGCTCGCGGAGCAGATGGAGGAGCCCATGGCCCAGCAGCTGGAAGCGGACGTCAATGCTCTGCAGCAGAAACTTCAGGTTTACAACAAGCAGCAACTGGCCCTGCGAGCAAAAGCCGCATCCATCAGTGACGCGAAAGAGGAGATCCACAGGAAGATTACCCAGGCTGATTTTGAGTTGACTAAACATGCCCAAGAAAACTCCAAATTGAGGTCCAAGTTAGTAAAGTCCCCAGAGAAGGTTCAGAGGGCCTTGGAAGAGAAGAGATCAGCCCGTGCTAAGTTGAAGGAGTCTGAGAAAATAGCAACACAAAATGCTCAAGAGAAAACTGCCACTTTGGAGATACGCAATAAGGCTCATGAAAAACTGGTGAAGCAACACACTAAAATCCAGGATGTACATGAACAGCTTGCTGCTGCTAAAACAGTTGAAAAGGAAGTTAAGACTCGTAAGGCTAAGCTTAATGATGAAAGTGTCTCAGTTATGTCCTTTGAAGCACAAATTGTTGAGCGGAAAGGAAAAGTACATGAAATGGAGGAGCGTCTCAAGGCGAAAGTGAAAGAAAGGAATCAAATAATAGCAGATGAAAGTCAGAAGCTGGGTGCTTTGAGCTCTGAGATTGAGGTTAAACTGCAGTGCCTTGAACCTAGAGAAAAGAAAGTAGAGGCAATGATAGCGAAGGCTTCGAAGCTATGTGCTGAAACTGCTTCTGCAAGGACCAGTGCCACAGCACAACAGCAGAAAATTCATACAAAATTCAACAACATTGTGAAGGCGTTTAACACCTACATGGATAGTGTCGACCCTTTCTTAGAGCGGGTTGAGGAGGTCGGCAGGCAACTGGCAGGGGAACGCGCCTCTGCTCCTGATCCATCTGCTGCCGTTGCAACAAAAGCTACACCCAGATCCAGCGCAACGAGCAAGAAATCGAGGGCTAGGAGAAGGACTTGATGAGCTGATGTTCCTTTTACCAGTGCCTGTAACTGCTATTTATGTACGGAATAATGTGGTGGCTTGTTGCAGGGCTAGGCATTGATTAGGATAACCAAAAACTACGTGCTGATGTCATGTAAATATAGGGACTGGCTTAGATGTTAGGTGACTGAAAAACGAATTTGGGTCAGTCGATCGTTATGAGCTATCGTATGTAAGATGAATGGCCAGATCAGTTTCTTCAACCTCTGAAATGGTTTCCTGCTC
>transcript/52635 full_length_coverage=4;length=1745
AAATTTTACACACATCTAACAAGATACCCCAAATCTTCCAATTCTCCTCCCTCCCTCCCTCCCTCCCAGGCGCAGGCAGCGGGCGCGCGGCGAACCTGCCCCCAGCCAGCCGCGTCGCCGCCACTGCGACTGGCGGCGGCGCCCGCGCTCCGATGGTCGGGATGTACCAGAAGCAGCTCCTCGACGCCCCCTTCGCCCTAAACGGCCACTGCGCTGACCAGCCACGCCACGCGCCGGCCGCCGCCGCCGCCGCTTCCCCCTCGCCGTATCCGCTCAACTCCTCCTCGGGCGCTGCCCCCTCGCCGCACGCGCAGGCGGATGGCGCCGGCGAGCCGCGTCGGCTGTTCCACGCGCTCGTCGGTGGGATCCTGCAGCGCGGGGCCGGAGGCGGCAACGGCGCGGCTGGGGATCTGGAGGCGCTGGTGTCGTGGGCGCGGGAGGTCGCCGTGGATCCCTGCGCGAAGCGGCCGGCGGACAGGCCGAGGAAGCGGCAGGTGCTGGCCTTGCGGCGCGCGCGCTACCTCAAGATGGAGGACGTGGCGGACCAAGCAGAGCTCCCCAGCTTCTCCAAGAAAAGGAAGTACAGAACTAAGAACCAGTCAGAAAGACCAAGGAAAGGGCCAACCCCAACAAGGAAATCCGAGAGGCTAGCTAGGAGAATGGTACTCATGACATCAGTGCTTCTCACGCAAAGGAAGAAGATTGGAGTAGGTGAGCAGTTTCAGGCTGAGATACCTGACTGGACTGGGCCACCTTCAGACGCAGAGCTTTCTTGGTACAGGAATGACCCGAACACCTCAAAGATGCTAGGAAGCAGAACTTGGCCACCTGAAGGTTATGTCGTACAGACAAATATTGTGGTAGCTGGACAGGGAAGGCCTGAATCATGTAATTGCCCATATCCAGGAAACTTCTATTGCAGATTACATCACATCAACACCGCCAGGGATCGGCTAAGGTCTGAAATTGGTCAAGTTTTCAAGGAATGGAAATTTGATTTGATGGGTGAGCAGGTTTCTGAGATGTGGAGCATTGAGGAGCAACTAAAGTTTGCTGCACTTGAGCAGTTGGTTCCTGTGTTTGAAAATAAGAGTTTTTGGGCGGTAGCGGCAAAACATTTTGCCTCGAAGACCAGGGTGGACTTGGTGCAGTACTACCTCAATGTTTTCCTCATGAGAAGAGTTTCAAACCAGTGCAGGCTGAGTCTGTTGGAGATTGATAGTGATGAGGATGAAGCAGAGGAAGAGGAGGATGAAGATCAATCTGATGGCTCCAATTCGTCCCAGAGGCCCCAGGATGTCCAAGAGGTGAAGAAGATTTTCTGAGTCTACTGACAGCTACCTGGCATGCATTTCTGCATGCGCGCCTGTTTTGATGTGCTGAGACACTCATCACCTTGAGTGATCGATCCTTCAGTCGCTCGCTTAGACCTAGCCATCCGTTCTGCGCAGAAACTCATGCGAATTGCACACCATTCTCGTTCTCAATGCTTGTGTCAGGGTAACGGGCAAGCCAGTCAGTTGTGGCTTGATGCTCAAAGAGCTCATCTGATATGAATGTTTTCCCGTGTACAGGAAAAATGAAATACAGATCTTAAAGACTAAAGTGGGTAGAAAACAAATGGTCATTGGTTTCGTTTCTTTCGTGAGAGTTGAGACTTGAGAGGGTCAAAACCCAAAACCCGTTTGGCACTCTTTACTTGGCAAGAGGTTTGGCAACTGTGTTTTTATTCCCCAGTTTGGTAG
>transcript/52638 full_length_coverage=6;length=1715
ATAGCCAGCAAGCCGTGCAGCAACAGTTGATCGGTGCCCGGCCAGCATGAGCAAGCTCGACTACTGCTTCAGCAATGACTACATGGTGCTGCGCCCGGACAGGACCAGCCCGTTCGACCTCCTGCACCTCCTCTTCTCGCCCAAGGTCGGACGGAACAAGGCCGTCGACTGCTTCACCAGCACCGAGATCCGCAGCTTCCCCCGGCGGCTCGCCCTCTTCCTCAACCTGCTCCTGCAGATCCTCGTCCTCTCGCTCGCCGGCCCCATGTCCGCCATCGGCGCCGCCGTCGAGTTCGCGCTCAACCTCGTCGACAACGTCCTCCACGGGAAGATGGAGTATCCGGACAGATCGTCGGCGTCGTACCGGTCGCTGACGGGGCTCATCGACGGGCGAGTGGATCTGGACAGGAGCCTCGCGCCAGGGGACAGCCGGCACCACGCTGCGCTGTGCGTCATGGCGTCCAAGGTGGCGTACGAGAACGAGGCCTTTATCCGCGACGTGGTCACCAGCCGCTGGCAGATGGAGTTCATCAAGTTCTACAACTGCTGGAACGAGTTCGAGAACGCGTACACGGCGCAGGCGTTCGTGTTCTGCGACAGGGCGGGGCCGGACGCGGAGCTGGTGGTGGTGGCGTTCCGCGGGACGCCGGCGTTCGACGCGGCGCGGTGGCGCGCCGACCTGGACCCGTCGTGGTACAAGGTGCCGCGGCTCGGGCGCGCGCACGCCGCCTACACGCACGCGCTGGGCGCGCAGCGCAACATGGGGTGGCCCAAGTGGGTGGAGCACGTCAAGGGCAAACCCCAGAAGGTGTACGCGTACTACACCATCCGCGACGCCGTGAAGGGGCTCCTGGAGGCGAGCCCGAAGGCGAGGCTACTGGTGACCGGGCACGGGAGCGGCGGCGCGCTGGCGGTGCTGTTCGCGACGGTCATGGCGTACCACAGGGAGAAGGCCGTGATGGACCGGCTGGCCGGGGTGTACACGTTCGGGCAGCCGCAGGTCGGCGACGCCATGCTCGCCATGTTCGCGGAGCGGAACCTCGACAGGCCCAAGAAGCGGCACTTCCGGTTCACCTACGCCGGCGACCCGCTGCCGCGGCTGCCCGGCGTGGGCTCCCCCGCGCATTTCCTGCATTTCGGGCTATGCCTCCACTTCGACGTCTCCTACCACCTCAAGGTGTTCATGGAGATACCGGGCGAGACGGCGAGCCCATCGTCGTCGGCGGCGGGGTTCGTGGCGAGCCGGGTGAACGCAGCGCGGGAGCTGGCGCGGAGCGCGTACCTGGGCTACCGGAGGGGCGCCTACTTCCGGGAAGGGTGGGTGCTGCTGCTGATGCGCGTGCTGGCGGTGGCGCTGCCCGGCCTGCCGTTCCACATGGCGCACGACTACGTCAACGGCGTCGCGCTCGCCGCGCGCATTCCCAAGGACGAGTGACGGACGCGCGTCAGAGCCATGGCCTTGACTATGTGATGTGATGTACTACTAGTCTACTACTACCCGTACGTGTCCGTGCCCGTAGCGTGCAGAGATGTTCAGTTCTGTATGCTGAGGTTGCCAAACTTGGAGGTCCCTGCAGTGGCATCAACTGCACCTTGCGTGCTACTACTAGTTGTGTGATCCGCCTGCTGCTGATGTGTGTGAAACAATATTGTGGAAGCGTTAAACCCTTTGCTCGGGCCGTACTTGTATATATAGAGGCAATGCCGTGGCTTAC
>transcript/52639 full_length_coverage=83;length=1710
GGGAACGCAAGAGCAAAGCAGCAGCAGCTCCCCTCTAGTAGGTGTCCCCGCGGCTCGCTCCTCCCCCACCCCCCGCCCCCGCCCCCGCACACGCCACCCCATGGAGGCGCCGCCGGGGCCGGAGCCCATGGTGCTGGACGCGCCGCCCCCGCTCGCCGCCGCCGTCCCGGCCCACGCGGCCACCGAGAAGACGAGGACGGAGGGGGGCGACCCTGTCACCGGCCACATCATCTCCACAACCATCGGCGGGAAGAACGGCGAGCCGAAGAGGACAATTAGCTACATGGCTGAGCGGGTGGTAGGAACTGGTTCATTTGGGATTGTCTTCCAGGCTAAGTGCTTGGAGACTGGAGAGACTGTGGCCATCAAGAAGGTGCTGCAGGATCGCCGTTACAAGAACCGTGAGCTGCAGCTTATGCGCTCCATGGACCATCCCAATGTCGTCTCTCTGAAGCACTGCTTCTTCTCGACCACAAGCAGGGATGAGCTGTTCCTGAACCTTGTCATGGAGTATGTCCCTGAGACTCTATACCGTGTGCTCAAGCACTACAGCAATGCCAACCAGCGGATGCCGCTTATCTATGTCAAGCTTTACATGTATCAGCTTTTTAGAGGGCTAGCTTATGTTCATACTGTTCCAGGAGTTTGCCACAGGGATGTGAAACCACAAAATGTTTTGGTTGATCCTCTAACCCATCAAGTCAAGATCTGTGACTTTGGAAGTGCAAAAGTTCTGGTACCTGGTGAACCCAATATAGCATACATATGCTCTCGCTACTATCGTGCTCCTGAGCTCATATTTGGTGCAACTGAATATACAACTTCAATAGACATATGGTCAGCTGGATGTGTTCTTGCAGAGCTACTTCTTGGTCAGCCTCTGTTTCCAGGAGAGACTGCGGTTGATCAGCTAGTGGAGATTATCAAGGTTCTTGGTACTCCAACCCGTGAGGAAATTCGGTGCATGAACCCCAACTATACCGAGTTCAGGTTTCCTCAGATTAAGGCTCATCCTTGGCACAAGATTTTCCACAAGAGAATGCCCGCTGAAGCTATAGATCTTGCCTCCCGCCTTCTCCAGTATTCACCAAATCTACGTTGCACTGCTCTTGATGCATGTGCACATTCCTTCTTTGATGAGCTACGTGAGCCGAATGCACGCTTGCCGAATGGCCGCCCATTCCCTCCTCTGTTCAACTTCAAACCTGAACTAGCGAACGCCTCTCCAGAGCTCATCAACAGGCTTGTTCCGGAACATGTTCGACGGCAAAATGGCCTCAACTTCGCCCATGCTGGGAGCTAGACGGGCGCGCCGCATCGCCCATATTTTTTGTTTGTCCGCCATCATCGAAGAATCAACTCTCTCTCCTAAATCCTGAGGAGAGACCGATCCAGTGCCAGTGCCAGTGCCAGTGAAAGAAGTACAACTATGTAAATTACCTGACCTTGGAAGAATCGTTGTTGTTGTTGCCGGTGCCGCCCATGTTTAAGTACATGGCGGCACATGTTGGTTGAGTTGTTACTTATTATTAGTAGGTAAGAGCAATGATGTAGGAGGTGGAGACATATGTTAATGCTAGGTCTGTGACCTGTTTTAAGTACATTTTTGTAATGCTTGGTAGTGGTACTGTAATGCGGCAGTAGCTGCTCCATGTTTTGTCCCTTGTCCCTGATGTAAATGTCGTCGTCCTGCAGCAAATGATTTCTTCT
>transcript/52640 full_length_coverage=3;length=1788
GGGAGCCCAGCCAAAGCGCAAGCATTCCCGAGCAACGCAACACGGCCGCCCGGCCTCCCTCCCAAGAACGCCAAGAACCTTCCTCCCGATCCTCCCCCTCCCCGTCCCACCAGTCCGGCCTAGGTGTCCGTGCGTGGTAGCCAGGCACGCGCGCGCGCGTCCGATCGGGGCGCGCCGGTGGCCGGGAGATGGAGGCGGGCTCGGCCGCGTCGCCGGACCTCTCGCTGCACATCAGCCTGCCCAGCACTGGCCCGCCGACGGGCCCGGGGGGCGGTGGAGGCGGGCGCGGGCCTGTGGGCGGCGGCGGCGGGGACCCCTGGAGGAGGCTGAACGGGTCCACGGCGTCCACGGAGCTGTCCTTGTCCCCGCCCCTCCTGGCCGCCGACCAGGAGGGCGCCGCCCAGCCGTGGCGGCACAGGCCCTCGTCGTCGGCTGTGGCGTCCTCGGCCGCCACCACGTCCGCCCAGGCCGCGCTGATGACCATGCCGATGCTGCAGCCGCTGGACGCGGGTGTCGGCGGCGCGTCGGCCGCGCCGCCAATCCGGGGGATACCTATCTACAACGGCGCCGGGGGCTTCCCGTTCCTGCCGCCGGCGCCTGGGGGAGGAGAAGGGCACCACATCCCGAAGGTCGGCTTCTACAGCTACCACCATCCGGCGACGTGGCCCTCCTCCCTGGGATCGACGTCGCCGTCCTCTCTCGGGCCGGGGCCGGCGCCACCCGCGAATTCCTTCGACCCCACGGCGGCGTTCCTGTCCTCGGCCGCGCACCATCGCATGCTATCGGCCTCCGGGAGGCTAAACGGCATGCTCTCCGACACCCTCCGCAGCTACGGCGGCCCCGGCGGCGGCGTCGGCATGGGTCTCGGCGGACACCATCATCATCTCCACGGCGGGCAGCCCTTCGGCTTGGGGTCCCGGTTCATGCCCAAGCTCCCCGCCAAGCGCAGCATGCGCGCGCCCCGCATGCGCTGGACCAGCACCCTCCACGCCCGCTTCGTCCACGCCGTGGAGCTCCTCGGCGGCCACGAGAGGGCGACGCCCAAGTCGGTCCTAGAGCTCATGGACGTGAAGGATCTGACGCTAGCGCATGTGAAGAGCCATCTCCAGATGTATCGCACCGTCAAGAGCACTGACAAGCCTGCCGCCTCAGGCCCGACCGACGGCGGCTCCGGCGACGACGACTTCCCCAGCGCCGGTGGCCAGGCCGGGTCCGGCGGCGACAACAACATGTGCCCGAGGCCGTTCCCGGAGCACCGGTCCACCTCCGAGGGCGCGGCGAGCTCCGTCGGCGGCGGCGGCGGCGACATGGACCAGTCCTCGGCGGGGAACGCCAGCACTAGGTGGAGCAACTCCTCGAGCAGGGACCCATGGCTGTCATCTAACTCTTGCAACATGGATGCTCATCGCTCCATTGGACTGTCTTCTCCAATGGAGAACATGGAGCCCTGCAGATCAACCGGCTCGCAGGTGTCGAACCACGAGCTGAGCAACCCGAGCCTGGAGTTCACGCTGGGCAGACCGGACTGGCATGGCGCGGATCATGACTAGCCATGCATTGAGTCATCAGATCGACAAGAAAAACCTAGCAACGCTAATTTTCGGTCCAAGATAGTACACCGGTACTGATCATCTTTTAGTTGAGTTTGCCCCGGCCCCAAGTCCGTCGGCTTCCGTGAAGAAATCAACGGCAACTTCAGATATATCGCTCCGCCGGAATAGGAGGAACACCCAGCATGGTCGATCGGGAAAAGCCATATATATACCGGATTGATATCTGTTAGTTTAC
>transcript/52642 full_length_coverage=3;length=1703
GGGGCGTGCCCCTCCCCTTCCCATTCGCCTCTCCCCTACCCAAACGCACTCCAGTGCCGCCGTGCTCCTCCGTGCACCTCCTCCACTTCGATTTCTTCCTCCTTTGCCAGCATGTGGCCACCACTGCCTCCCATCCAGCTGCACCGCCGTCCATCTCTCTACATGTTTCTTGATCCGCTGCTGCCGCGCGCTGTTCTTCTGGATCGGACGGAGGTCGCCGCCATAGGAGAGCCGGGGCGTCGTCGTCTTCATGTGAGTCTGGATCAGGGGAGGATGAGGATCCGGCACAGGTCACCACCATAGGAGGGCAGGGTCGGCGTGGTCTTCGTGTTGGGCGCGGAGCAGGGGAGGATGTGGAGGATGGTTGTGACGGAAGGAGCGGCGAGATCTTAGGTTGCACATGTGCGGCTGCGGTATCATCTTCCTCCCAGTTATTACTCCTTGATCTATGTTTTTGCTAAACACCTCTGTGCGGATAGAGAGAAAAAGAGAAGGGATGAATCTTGAGGAAGAGTATGGTGAAGAACAAGATTCGAGGATGTAAATCTACCTGATATATTGTTCACCGGGATTGATTATTGTAGTGATATATCTGAGAATTTTAATGATCTATCTGGTAGCAGGGCTGATACGATCAATAACTATTACCTTTGGTGTGCTTTCTCGATGGACTAATCTGAAGATACTGGCTAGCTTGCACCACCGCGTCATACAGTCTAGAAGCAAGGGCAAGGATTATAGGGAAAATAAAGGAAATTCGTCACCCGGAGGAAATGCCAACCAATACATTTTTGTACTTCCTTTCTTAGAGGCCTTAGGGATGCATTCTATTACTGTCCATCAACAAGTTCAACTCCGACAATGGTTCACCAATAATGTGGGCCGATGCACCACGTCAGCAACCTCGACGAACTGACAGGCCATTTTCCAACTGGGCCTGTTGTAAATGACGAGATCATGAGGATGTAATCAGTAATTTTTCTCCTGAAAATGAAGATGTACTTCGTCGTGCCACTAATCTCAGCAAAAGAGTATATTATGGTGCCCTCGTGCCACAGTGGAATTGAATCACAAAAAATTCTACAGATTTATCAAATCACGAAGGAGGTTAGTTTTTACCTGAGCAGCAACGGCGACCGCCATGGTCTTGCTGGAGCCTCGCTTGTAGTGGAAAGTCACCAGCTTCAGGGAGTGCCGGCACAGCCAGAACAGACGCCACCTTCGGTGGGGAGTGATAACAGCAACTGCAAGGATTTGGCTCGCTGATACAAGCAACAGCGGCGCCATACCCCCATCTGTAGCTCCGAGCTGTAGCAGGAGCTGCCGGTCCACCGAGATGTGGATGGAGCCGGCGAGCCGCTGTGCCTCCAAGCTGTCAGGCCACCAAGATGCAGATGGAGCCCCAGTGCCTCCGAGCTACAGCGAGAGCCGCTCCGCCGCCAAGCTGCAGCCTGAGCCACCGCGAAGATGGAGCCGTGCTTTCTCTCCGGTACGAGTACAATGGGGAAAGGGGAACGAATCCAATGAATTGGTCGATGGAACCAAGACCAGCAGTCAGCCATGTGGCGATCTCTGTGTTATATCCGCCACGCGTGTGTATAGGTGTGCAGAGTGTGTGTGGTTTTTGTCACAGTGGCACAGTTGTGAATTTATCTTGGTGCTAATTTGTAGCATTGTTATGATCTGTGATGTTTTGTCTGATT
>transcript/52645 full_length_coverage=2;length=1791
GGGGGGGGGGGGACAGAATAACATCAGACCCGCAAAGAGGAGGAGCGAAACGAAACAGCATCCCTGCCTTCCTCCACGCCCGTAGGGTTTCCGGATCGGAGGAGCCCAAGCCGCCGCAGCCATGGTTCGCGGATCGCTCGGGAGGTTGGCGTCGCGCACCCTCTCCGTCGCCGGCAAATGGCAGCACCAGCAGCTCCGCCGTCTCAACATCCACGAGTACCAGGGCGCGGAGTTGATGGGGAAGTTCGGGATCAACGTGCCCAAGGGCGCCGTGGTGGGGTCAGTGCAGGAGGTCAAGGAAGTTTTGAAGAACGTTTTCCCCAGTGAGAAAGAGATAGTTGTGAAAAGCCAAATCCTTGCCGGTGGCCGTGGATTGGGAACTTTCAAAAGTGGACTGAAGGGTGGTGTTCATATTGTTAAGGCTGAGGAGGCTGAAAGCCTTGCAGCAAAAATGCTTAACCAGGTCCTGGTAACAAAACAAACTGGTCCACAGGGGAAGGTTGTGGGCAAGGTCTACTTATGCGAGAAAATGTCACTTGTTAATGAGATGTACTTTGCGATCACCCTTGACAGGAAGACTGCTGGTCCACTCATTATAGCTTGCGCCGAGGGAGGAACGAGCATTGAAGATCTTGCAGAGAAGTTCCCTGATAAGATCGTTAAGGTTCCTGTTGATGTATTCAAGGGAATCACTGATGAGGATGCAGCTAAAGTTGTTGATGGTCTGGCACCAAAGACAGCAGACAGGCAATCTTCTATAGAACAGATTAAGAAGCTATATGAACTTTTCTGCAAGACCGACTGCACAATGCTGGAGATAAATCCTCTTGCTGAGACAGCTGATAAAAAGCTAGTTGCTGCTGATGCAAAGTTGAACTTCGATGATAATGCTGCGTTTAGGCAGAAAGAAATATTTGCACTGCGTGATACAACACAGGAGGACCCCAGAGAGGTGGCTGCTGCTAAAGCAGATTTGAACTACATCGGGCTTGATGGAGAGATTGGTTGCATGGTGAATGGTGCAGGATTGGCAATGGCTACGATGGACATCATTAAGCTGCATGGTGGTACACCTGCCAATTTTCTTGATGTTGGTGGTAGTGCATCCGAGGGACAGGTTGTGGAAGCATTTAAGATATTGACTTCAGACGATAGAGTGAAGGCAATTCTAGTGAACATTTTTGGAGGTATCATGAAATGTGACGTGATAGCAAGTGGAATAGTGAATGCAGCTAAACAGGTTGATCTTAAGGTCCCTGTTGTTGTTCGGCTAGAAGGCACCAATGTAGACCAAGGGAAAAGGATTCTTAAGGAGAGTGGAATGACATTGATCACTGCAGAGGATCTTGATGATGCTGCAGAGAAGGCTGTAAAAGCATCAGTCAAATGATTAATGATTGTACCATATCAGTCTAAAGTTCTGTTTTCACTGGCACAAGAGGAGTGGTGCTCTCTTAGTGATTTTGGGGGCCGTAATCTTGAAGTGCATTTTTTTTGAAGTGGAGTGATTCCACTTTTGAGTTTTCCTTAAAACTTGTGATCTTTGTGTTAATAAACCTATATGGGCACAAAATTGAGCAGCCACTGTTATGAAGTTCAAGTAGGATTTACCTGTTTTGCCCGGATCAGCAGGGTACATGTTGACGCTTCATTTGCCCTGTCAATTACTGCATCTTGCGTCTTAACTGCGCAGCCTAAGCTGTTAAAATCGTACAAACTGAAATTTCTTTAGGGGGTTATTTTTATTTTTTAATACTGCACCAAGTTTGCACGTTCTCTTGTATATGAGCC
>transcript/52647 full_length_coverage=3;length=1785
GGGGGGCCCGCTGCCTACCTTCGTTCTATCGTGTGATCCCTAATCCGGATTCCAACAGATCGTCTCCGTCCTCCACACTCGGCCGCCTCAACTGCGTCCCGTGATCCCGATGTGGTCTCCAACCCCGCGCCCGCCCCACCCACCAAACGCCAACCCTGCGGCATCGGAGGAGCGTGACGATGTCGACCGCCAGCGGCGGTGCAAGCCGGCGACTTGCCGGACCAGATGGTGAGGAACCTTCTGGAGAAGGAGAGTCTTCATCGGAGGCAAGACCACCTGCAGCTCCTTCACCTCCATGCTCGTAGCCATCGTCCGCTTGTTCGTGCTTGTCCATCGATTCCGCCAGTACCACATCCTCGCCAAGGACTTCTCCAACCTTAACGCCATGGTAATTTTGTATTTTCTCCCCTCTCTCTTTGCTTCCTGCCAGTTCACTCGATCGGCCCAGGTTGTTGGTATTTGCGAGACAGGCAGAATCTCATGATGGCTATTAGAAATTTAGAATGGAGACTTCCAATTCTGGGTGTTTTTGTAGGTATGCGGTACTACTTTCTGATATGTGGCTGGTTGATGGAACCTGTATATTCCCAATCCTTTGGAATAGAGATTCTAGTTGTGCTTAGTAATGGATTTCATATTATACCTTGGAAGGTGACAACGGAAGATAAGGTCTGTGATTTGTACGTTCTGCTAATGACCGACTTTCAGTAAAAATTAAGGTGTCTGCCTTGTAGAAAAAATTACCAATCATCTAGCAGTTTCCTTTAAGTATTATAGTATTCCTGATCCACCGTTGTGGTTGTTGGCTTGCACCTTTGTGTATGTACACGCTAACGGCCGGCTGGTCGCAGCTAATTACTCATTAGCCAATATGTTAATGAACTATCACGAAATTAGAGAATCCCAAAGCAAGCAGGCAATAGCCCATGTACGATCGTGGCTGGCTTATTTTAATGGATGAATCGATCAAATCGTGACCTGTGTATGTGCATGTTCTGCACTTTCACCGGCTGGATGTAGTAATTTTGGTTCAGATTTGATTGTCGCCGTCATACTAGAGCATAGTAGCAGCTGGTGCTAGCAGCCGAACGCATGAGCACTTGGTGCAGCGCCGCAACATTCGTCTTCACAACAGTGTGTTCGCTGCGCGCCATCTTCCATGACGCATTGATCCTTGGAGTCTTTGAACTTGGCATCACAACTCATGACAAAAAATTCTTACATATTCATCTTTGGGAAAAAGTTCAGGGCATATATAGCGGGTTACTTCTGTAGAAGGAGAGTTGAGTGCTATGGCCGGGTCTGTAAAAAAGTGGTCAAATTATGATATATCAAAGCCCTTCACACGTGATGACGTATGTTGGATGATGGAATGATTATTCTGTTCAGTGCTTGCTTTGACTTGGGTGTTCAGAGAAGTAAAACTTCAACTATCATGTTTAGTGAAGCAACATATTGTATCTGAAGTGAAACTTTCTGTTTGATACGGAGATATGAGCATCAAACTAACATCCATCTAAAGATAAGATTGCCAAGATAAATCGATGATCCATGGCTTAGAAGTTGATTGCAAGATCGAGAAGGTGGCTACTACTAGATAGTTTTAGATTAGGTTATTAGAATGTCATTCAGGTCAATGTTTCAAACATTATGTTTTAGATGGCTGACATGTTTATTGCAAGGTTGAGAATCAGACTACTACTAGGTAGTTTCACATACTGTAGTCTTTGTATCATGTTCTTTGTAAAGCAACCAAGTTGATTAATATATGTGACCTTTCTAATT
>transcript/52651 full_length_coverage=4;length=1776
AGAGGAGCAAAGCCAATCAAGCAAAGCAGAGGGGAGCAGCCATGCCCGGGCTTCTCCTCAACACCGTCGCCCCCCTCGCCAATCCCAGCAGCCTCAGGCCGTCCTTCGCTTCCTCCCGCCACCGGCACCGATGCCGAGCCGCTGCCTCCTCCTCGTCGTCGTCCAGCTCTAGCGGCGGCGGGCGCGGGTCGTCGTGGGCGACAGACTACGACCTGTACGAGCTGCTGGGGGTGGAGCCCTCGTCGCCGCAGGCTGATATCAAGGCCGCCTACCGGGCGCTGCAGAAGCGCTGCCACCCGGACGTCGCCGCCGGCAACGGAGACGCCTCGGCCGGCCCCTCCTCCCACGACATGGCCGTGGTGCTCAACGAGGTGTACGCGCTGCTCTCCGACCCGGCGCAGCGCCAGGCCTACGACCGGGAGCACGCGCGCCGGTCCGAGTTCCAGGGCTACACGGGCCGCCCGCTCTACTCGTCGTGGCGCGGCGGGGACGCCGAGACGCGCGCCGTGTTCGTCGACGAGGTCGCCTGCGTGGGGTGCCTCAAGTGCGCGCTCCACGCCAGCCGCACCTTCGCCATCGAGTCCGTGCACGGCCGCGCCCGCGTCGTCGCCCAGTGGGCCGACCCCGAGGACCGCATCGCCGACGCCGTCCAGACCTGCCCCGTCGACTGCATCTCCTACGTCGAGCGCTCGGATCTGGCGGCGCTCGAGTTCTTGATGTCCAAGCTGCCGCGCCGCAGGGTCCGCGTCTCCGAGGCCAACGCCGCCGGCTCGCCCGACATCTTCGCCGAGGTCGCCAAGTTCAAGGCCAGGTTCGAGAAGATGGAGAACAAATCAGCCACCAGGCAATCCGAGGAGTCGGAGGCGACGTGGCAGTCGAGGAGCTCGGCGGTCCAGACCATCATGTCCATGTCCAACTGGTGGTACTGGCGGCCGTTCAGAGCCCCGGCCGGCGCCGCCACCGCCGCCGTCCCTGCTCCTCTTCGCCTGCTGCCACCGCCATCGTCACCGCCGCCTCCTTCAGGTGCTGCCGACCCCGTGACGGAGAGGCTCAAGGAGGCAGCCGCGCGACGCAAGGCGGAGGGCGCGACGGCGTCGGCGGTGTACGCCCGCCAGCGCGACGAGTACTGGACCCCGCAGCGGAACCTGCCGTCCACGGCCTCGTTTCCGTCGCCGGAGGCCCAGAGCGCCGCGCCGCCGCGGAGACGGGTGCGAAGAGCGTCCGGTGGCGAGAGACCGGCCGAGAGGAGGGCGAGGATCGACCTGACGGTGCCGCTGCTGATGGCGATCGTCGCGGCGGGGATCGCCGGGTACAACAGGGAGGAGATGGGCGGTGGCGTGATCGAGGACCACATCGGTGGTGCGGCCGCTCTGGGAGTCGTGAATAGCTCCGAGCTCCAGGTTGTCTTGGCTGGCGTGACGTGGTTCGTTATCGGAGCCGCCGTCGCCGGCGTCCTTCAGGTGGTGCTTGGAAGAAGAAACGAGTAGAGATCCAGAGAATGAAATGTGCACGCGACATGGTTAAAGATAGAACAAAGCTGTAATTTTTAGTATGTATTAATCCGTCCATACAATAGGATGAATAGGAATTTGTTAGGATATACATATGTCACATTAGTAAATTGTACTACTACTAGCTTACAGTCCCTTTGATTGATAAAGGAGGTGAAACAAACTGACAAACACATGTAGACGGTACTCACCTTGTACATGAGGCTTTGGCAGAAACCCCTTGCTGAATCTATATCTATATCAATATAAAAAGATTTAAAGGGAC
>transcript/52652 full_length_coverage=2;length=1751
TAGGGCATCGAGTAGACCCTTGTTATTGTGGAGAAATTCTTAATTCAAGAGTTATATAGGGGAGGGACTTATGTCACCACTAAAACAGAAACTAAAGCAGGTGTTGGATTTAAAGCTGGTGTTAAAGATTATAAATTGACTTACTACAACCCCAGAGTATATGAAACTAAGGATACTGATATCTTGGCTGCAGCAATTCCGAGTAAGTCCTCAGCCTGGGGTTCCCGCCCGAGAAGAAGCAGGGGCTGCAAGTAGCTGCCGAATCTTTCTACTGGTACATGGTCAACTGTTTAGGACTTGATGGACTTACCAGTCTTGATCGTTACAAAGGACGATGCTATCACAACATCGAGCCTGTTGCTGTGGGGAGAAGACAAGCCAAATGGATCTGTTATGTAGCTTATCCATTAGACCTATTTGAAGAGGGGTTATCCGTTAACTATCAATGTTACTACTTCCATTGTAGGTAACGTATTTTGGTTTCAAAGCCCCTACGTGCTCTACGTTTGGGAGGATCTTACGAATTCCCCCTCTACTTATTCAAAAACTTTCCAAGGCCCGCCTCATGGTATCCAAGTTGAATAGAGATAAGTTGAAACAAGTATGGTCGTCCTTTTATTGGGATGTTACTTATTTAAACCAAAATTGGGGAGTTATCCGCATAAAAAAATTATGGTAAGTAGAGCGTGTTATGAGTGTCTACGTGGTGTGGACTTGATTTTTACCAAAGATGATGGTGAAAACGTAAAACTCACAACCAATTTATGCGCTGGAGAGAGACCGTTTTGTCTTTTGTGCCGAAGCTATTCTATAAATCACAAGGCACGAAACCGCTCGGTGAAATCAATGGGGGGCATTACTTGAAATGCGACTGCGGGGGTACATGTGAAGAAAATGATTAAGAGAGCTGTATTTTGCAAATGAGAATTTAGGGGTGTCCTATTGTAATGCATGACTACTTAACTGGGGGGATTTCACCGCAAATACTACTTTGGCTCATTATTGCCGCGACCAAATGGCCCTACTTCTTCACATTCACCGTGCAATGCAATGCAGTTAATTGATAGACAGAAAAAATCATTTGGTATGCATTTTCCAGTGTATAGTAGCTAAAAGCATTTGCGTATGTCTCTGGGGAGAGATCATATCCCACTCCGGTACAAGTAAGTATAGGTAAGTTAGAGAACGGGGGAAACGCGCAGAAATGACTTTAGGTTTTGTTGATTTTATTGCGCGATGATGATTTTTATTTGAAAAAAAGATCGTGCTCTCGCAGGTAATCTTTTTTTCACTCATGGAATCTGGGTATCCATGCCAGGTGTTATATACCGGTAGAAGCTTCAGGTGTGGTAATTCACATGTTTGGCAATATGCCAGACTCTGGTCACTGAACGAAATCTTTGGGGGGAATCGAATTACTGTATTACCAATTTTGGTGAGAGTGGAGAACTTTCTGGAACATCCTTGGGGGAAAATGCATCACCTGGTGCAAGCAGGCTAATCGAGTGGCTTTAGAAGAAGCCTTGTGTAACAAAGCTCGTAACGAAGGGGCGCGGCGATTCTTTGCTCGCGAAGAAGGTAATTGAAATTATCCGAGCTAGCAGCTTGCAAATGGAGTTCCCTGAACTACTAGCCGCAGCTTAGTGAAAGTATGGAAAGGCGATTCAAATTTCGAGTTCGAAGTTCGGTAAGAGCCTATTACTATTGATAAAGTAGACTAAATAACTAAAGAATAAAGAAGAGAAGGGTAT
>transcript/52653 full_length_coverage=3;length=1751
GGGGTCCTGCTACCCAAACTCCAAACCCTAGCTTCCTAGCCTACGCGTCCCCGAGCGAGCATGGATCGGATCGTCGGTAGCAAGTACAAGCTGGGCCGCAAGATCGGGAGCGGCTCCTTCGGGGAGATATATCTCGCCACGCACGTCGACACGTACGAGATTGTAGCCGTCAAGATCGAAAACAGCAAAACCAACCATCCCCAATTGTTATACGAGGCTAAACTGTATAATGCTCTTCAGGGAGGGACTGGTATTGCAAACATAAAATGGTGTGGCATTGATGGCGAAGAAAATGTTCTTGTTATTGATTTGCTTGGGCCAAGCCTTGAGGATCTGTTTGTTTATTGTGGCCGGAGATTCTCACTGAAGACAGTTTTGATGTTGGCAGATCAGATGATAACAAGAATAGAGTTTTTGCATTCTAAGGGGTACTTGCACAGGGACATCAAGCCCGACAACTTTCTTATGGGCCTTGGTCGGAAAGCTAACCAGGTCTACATCATTGACTTCGGACTTGCCAAGAGATACCGTGACTCAACCACGAATCGCCATATACCCTATAGAGAAAATAAAAATTTGACTGGCACAGCTCGCTATGCAAGTTGCAACACTCATCTTGGGATTGAGCAAAGCCGAAGGGATGATCTGGAGTCCATTGGATATGTTCTCTTGTATTTTCTAAGGGGAAGTCTTCCTTGGCAGGGTTTAAAAGCTGCCACAAAGAAGCAGAAATATGACAAAATAAGTGAGAAGAAGCTTTCAACACCTATCGAGGTTTTGTGTAAAACCCATCCTGTGGAATTTGCTTCTTATTTCCACTATTGTCATTCATTGACATTTGATCAACGGCCAGACTATGGTTTTCTGCGACGGCTCTTCAGAGACCTGTCGGACCGTGAAGGGCACCAATTTGATCATGTCTTTGACTGGACATTGTTGAAGTGTAAGCAAACCCAGAAGGTGAAGGCTCAACAGCAAGATCCTGGTGTAAGTAGCAGGCCGGTTGCAAAGAATATGGACAAACACCAAGCTGAAGCTTCTTGTCAGCTTGAAGCAGAACAACGCCCAGTAATCAGAATGCAAATAAGATCTACTGCTGAGAACAGCCGTTCAAATAATCAACATTCTGATAAATTGAGAGTGAGTGCTAGCACTGATAAGGAATTGCTGCAATCAACATCATTTGGCCATGCTGGTGCCCCAAGGAAGAACGTATCAATCTCCAAAACACCATGGCTTGTCGATCCCAACTCAGGACCTTCAAACCACCTTTAGCACTCAGATCAGTTGGTTCCTATGTTCATGCCGGTCTATTTAGTAACCATTGAGGGGATACCGTGTGCCCCGCCAAACAACGAGCCCTCACTCCTGGACTTGTGGCAATCGGCACGACAATCCGCCCCAACGCCCATGCGCAAGGGCCTGGGTACCATGACCCTTCGTTCCCTGGATGATATGGAAGCACCGCAACGACTGCGTCTTCAACGGAGCGCGCCCATCGGTGAACGCCCTGCTAACGAAGATAAGGAAGAGGCCTCCCTTTGGGCAAGCGCAGGCGCACTAGAGCTCAGAGCCATTACCCCCAGACATGGGATGTCCATTAATCGAAAGCTGTATCTGCCTCCTAGGAGGAATGTACCTACAACTCTCTCTTTTCAATGAAATGAAACAGAATGCTCATGCGTTTTCTTGAAAAAATAATCTTACAAAGGCTTATAAATTGGGCTATAGATGCAATTTTGTGGTTTTGC
>transcript/52655 full_length_coverage=6;length=1712
AAAAGACATTCTTTTCTTCCTCTTGTGTTGCGGCGGCGATGGCGGCCAGGACGCGGTGGTCGGCGCTGGCGGCGAGCGCGCTGATCCAGTGCTTCGCGGGCGGCAGCTACTGCTTCGGCGTCTACTCGCCGGCGCTCAAGGCGTCGCAGGGCTACGACCAGTCCGCGCTCGACGCCGTCGCCTTCTTCAAGGACGTCGGCGCCAACGTCGGGGTCCTCTCGGGCCTCCTCGCCGCGTGGGCGCCCGCGGGAGGGCGCCGACACCCCTGGATCGTCCTCCTCACCGGCGCCGCGCTCTGCGCCGCAGGGTACCTCCCCATGTGGCTCGCCGTCGCGGGTGTCGTCCCCGCCCCGCTCCCGCTCGTTTGCCTCTACATGCTGCTCGCCGCGCAGGCGCAGACCTTCATGAACACGGCCGACGTTGTCACCGCCGTCGAGAACTTCCCCGACCGCCGCGGCACCGTCATCGGCATCATGAAGGGTTTTCTTGGCTTGAGTGGCGCGATACTGGTCCAAGTACAGCGCACTCTCCGTATTGATCCCGGCAGTTTCATACTTATGCTGGCAATACTACCCACAGCCATCGCATTGCTGCTCATGTACTTTGTCGACGTCCACAGCGCTCATCAGCGGTACAACAAGAAGTTCCTTGATGCTTTCTCTCTCATGGCCGTTACTGTTGCTGGGTTCCTGATGGTTGTCATAATCTGCGACCAAGTATTCGTGATAAGTTCAGCCGGGCAGAGCGTTTGCTTCGCGATACTCCTGCTGCTGATCATGTCTCCAGTAGCTATTGTTGTATGGGCTCAGAGGTCGGAATCGAAGCAGCGAGAAGAACCAACGTCGGAAGAACAAACTGGTTTACTTCTTCATGAGGAGACTGCGCAGCAGGATTCGGAGAACGCCAGCTCTAGCACACCGCTTGCGGGATCTAATAGTCAGGACATGTTGTCGGAAAAAGCAGAGAACCTGAACGTGGTGCAGGCCATGTGCAAACTCGACTTCTGGCTGCTCTTCCTCGCGATGGCCTGCGGAATGGGGTCGGGGCTGGCCACCGTGAACAACATCAGTCAGATCGGGGGCTCCCTTGGCTACACGAGCAGGGAGACCAGCACTCTGGTGTCGCTATGGAGCATTTGGAACTTCTCAGGGAGGTTCGGCGCAGGCTACGTCTCTGATCACTTCCTCAGGTCGCGAGGAGTGAGCAGGCCTTTCTTCATAGCAGCAACACTTCTGGTCATGGGTGTAGGCCATGCCATCATCTCCTCCGGTTTCCACGCGTCCCTCTACATCGGCTCGGTCCTCGTCGGCCTGTGCTATGGGTCTCAGTGGGCTTTGATGCCGAGCATAACGTCAGAGATCTTCGGGCTAAACCATTTCGGCACCATCTTCAACACGGTGGCCGTCGCAAGCCCTGTTGGCTCTTACATCCTCTCGGTGCGCGTGGTCGGGTTTATCTATGACAAGGAGTCACCGCAAGGTGAGCTTGCCTGCGCTGGTAAGCACTGCTTTGCGCTCTCCTTCATGATCATGGCATGTGTCTGCGTCTTTGGGTCTGCTGTTGCTTTTGTATTGTTTATCAGAACAAGGAAGTTTTATAGGCGGGTTATATACGCCCGACTGCTCTCTTTTGTAGATAAATGAGGAAATGTATATATGCAAACGACTCTCAGTTTCCCTTGTGTTCTTGCAGCAATATCATGTTAGCATTTG
>transcript/52657 full_length_coverage=2;length=1790
GGGGCCATTGGGATTCACCAATCCCATCCGCGCCCATCCTCCGAAACGTTCAAGGGTTCGCCAACCCTTCGTCAAGCCTGCGGCCCCTCCGCCTCGTCTCCTCCTTGCTTCCTCTCCCATGTCATTGCCCTCGAGCCCGCGCCCCCTCCACCTCGTCTCCTCTCCAACGCCGCCACCCTTGATGCGCCGTCAGGGACGCCGTCGACACGTCGGGGATACGTAGCGATGGAGCTCAGCCCAAGCCCACCAGAAGCCCACTCCTAACCCTATTCGCTCGATTAACAAGACCAGGCAACGGATTGGATCGAGGGCGCCCGCATGGCCTCGTCGCCGCTGCCGCCTGGATTTGCTAGCCGCCGCGTGGAGTCACCCTGGCCGCCGCCTTGAGTCACCTCTGTCGCTGCCTCCTCGAGTCACCTCCATCGCTGCCGCCTCGAGTCACCTCCGTCGTCGCCACAAGTAAGCTCCACCGTTGCCGCCAGGAATCTCGTCCAGGCAAGGAATGAATGTTCTACGGTAGGAGCAGAGGGGGTTGGGCAGCAGTTGAGCTTAGATTCAAGATTTTCTTACACATGGGGCTTATTCTCCTAATGTTTCTAGGTTGCTTTGGAGGCTGATATCAGGTGGCTACTCATGTCTGGCTTGGTGCTTATATTTTAGATGTTCCATTAATCTTGGCTGCTTTTCTCATCCGTTTTGGGCTTTAACCTTGGATCTAGAAGGTTGCAGCTTCTTTGTTCTCCTACTCAAGATTTTCTCATTGTTCAGTTCAAGCCATGTTCCTCTGGTATCTTCCTTTACATTTTCTTTAAGAGATGGTGTTATATAATTCGCCATGAGCTGCCTGAGGTGAGGAACGGGCACTCCCAACGCCGTCCTCCAATCAGTCCTTCACGGCAAAGAAAGCCAGCTCTCGGATTTCAGTAAGGAAGGCGCGGCCACCATGCCATGTCCATGGCACCACCGACCCTTTACCTGCCTCCTCTTTGAAGTGCAGCACCATCGTACCCCCTTTGGCCCTTCCCATACAGTTTTGCCTCACCATAGGAGGAAGACAGGAGCTGTCTGCCTGCCTGCTACCCCAAAAGGATGCGCCACCCAGTCAGCCGAGTGATGGTAGATCCCAGTGGAAATGCCTCTGGCTCACTGGTTTTGGTTCAGTTTGAAGGGCTCTCGGGGCAAAAGATAATTGAGTTGTTGAATCTGAATGGGCGCCGCGAGGAGTGGAGGATCGAGGTTGTGGGTTGCCAGCTTCAAATTTTGGTTGAGCACTTCCTCAAGAATCTTGTTGAGGTGTCTGTTTCCTCTCTTTGTGTCATGAAAGATTGTGTTGGCTGTAGGGTCTTCGCAAGGAGTTGAAGGCTGAGGTCATGGTTGCCAGCTTCAATTTTTTGCTGACCAATTCCTCAAGAGTCTTGCCAAGATCTGAGGATGAAGGGAAGAAGAAGAATTTAACTAAAGAGTTGAAGAAGATGAAGCAATGTACGGGCCAGAGACAATCGGCGATAAAAACGATCTGCTTGCAAGTTCTATATTACCAGCGGAGGCTTTGCCAAGAGGAAGGGTAATTCGTGCAGGGTAATAAACCCTACATGGTAATCAAGGGGAACATCTTTATAAGTTGTGCTTTTTGTAAGCTACGATGTGTTTTTCATCTCGTTGTTCTTTAGATATCTTCCTTTTACATTTTTTGTATGTGATGGTTAGTTGATCAGGCTGAGTGCTTCTTTGCAGTGCTTGCTTTGTTGGAACATGTTCATTTGGCTAATAAAACATTACACATCTCTCTT
>transcript/52658 full_length_coverage=5;length=1726
GGGTGGCTGCAGCCGCGGTACCTTCCTCCCCCAACTCCGAGCAACTGGCCCGAGCAAAGTATCCGCCCCCTTTTTTCCACATCACGCCGCCCCCCACCCCACCTCCTCCTCTTCCCACTGTTCCATCGTCCTTGCGCTCGACCCCCTCCCCGCCGGCCCGTCCCTCGCTCGGCACACAAGCCGCCTCCGCGCCTCGATTTCCGAAACGCCCCCGGCTCCAATGGCGCTGCCCTACCTGGAGGCCGTCCTGTGCTTTATGACTCTCAATTACATATTTGAGACATATCTTAACATCAGGCAGCATAGAGCCCTTAAGTTACCAACATTGCCAAAATCCCTGGCAAAGGTAATTAGTCATGAAAAATTTGAGCAGGCGAGAGCTTATAGCCTGGACAAAAGCAATTTCAATTTTGTACGTGAGGCCATAACTATAGTATGCGATATCGTGATACTGTACTATAAAGTTCTTCCTTGGTTTTGGACGAAATCTGGAGTGTTAGTAACCAATGTTGGCCTGAATGCAGAAAATGAGATAATACACACCCTTGCATTCTTAGCAGGTGTCATGGTTTGGTCACAGATCACAGACTTGCCATTCTCTCTGTACTCTACTTTTGTTATTGAGGCTCGACACGGGTTTAACAAGCAAACATTCTGGCTCTTCATTTGGGACATGATCAAGGGAATTTTGCTGTCCGTTGTACTCGCACCACCAATTGTGGCTGCTATCATCGTTATAGTACAGAATGGAGGGCCTTACCTAGCAATATATCTCTGGGGTTTTATGTTTGCGCTAGCTCTGCTGATGATGACAATTTACCCTATCATGATAGCTCCTCTGTTCAACAAATTCACTCCTCTTCCCGAAGGCTCGCTCAGGGAGAAAATAGAGAAGTTAGCAGATTCCCTCAAGTTTCCTCTGAAAAAGCTTTTTGTGGTGGATGGGTCTACTCGATCAAGCCACAGTAATGCTTACATGTATGGGTTTTTCAAGAATAAGCGCATTGTTCTCTATGACACATTGATACAACAGTGTAGTAATGATAATGAGATCGTTTCTGTTCTTGCGCACGAGCTTGGGCACTGGAAACTCAATCACACTGCATATTCCTTTGTAGCTGTGCAGGTGCTTACATTTATGCAATTCGGAGGATACACTCTTGTAAGGAATTCCAAAGATCTCTTTGAAAGTTTTGGTTTTGAGGATCAGCCGGTAATCATTGGACTGATCATTTTTATGCACACCATTATACCCGTCCAACACCTTCTGAGTTTTTGCCTCAACCTTGTCAGCAGAGCATTTGAATTTCAGGCTGATGCTTTTGCCAAGAACCTTGGGTATGCTCCCGAGCTCAGGGGAGCCCTTGTTAAACTACAGGAAGAGAACTTATCTGCAATGAACACAGATCCGTGGTACTCAGCATACCACTACTCCCATCCACCCCTTGTTGAAAGACTGTCTGCTCTTGAAGACCTGGATAGCAAGAAAGATAACTAATGGGAGATGATCTCATACTTGATGCGCATATGCCAACTATCATGGCATCGCTTCAATCTCAATGTAGTAGGGATTTATATGCATACAGGGATCTGTATGAAAACGTGCACCTCTAGGTTAAGATATGTATCGTTCGTCGATTGACTTACTGTCTTATTGACCTATATACACACAGGATTGTTGGTCCTTTGACATTGACAAATAGAAGTTGATCAGCTACGAGATGTT
>transcript/52660 full_length_coverage=4;length=1757
GGACACAAACCTGAACCCTCTCCCCCCTCCTCGCTCCCACCGTGGTCAAATGGCACCCGCCGCCGCCGCCGCCGTGAGGCGGGTCCACTTCGCCAGCTCCTGCCCGTCGGCCGGCCGGCGGTTCCACGGGAGGGCGGATCGCGTCTCGCTGGCTCCCCCCCGCGGCCTCGCCGCCGCGCGTTTCATGGGAGCAGGGATCCGGGGTGCCCATCAGGGGACGAGTCTGGGCGAGGGCCGGTGGTTCGTTCGAGCAAGATCGCATCGGGGTGGGCGCTGCGTCACATTCTCCCCCTCAGGGAGTGGAGGAGGGCAGAGTTGATTTTCTCAAGATTCTGAAGAGTGCCAACTCCGTTATCCCCCATGCAGTGCTGGGGAGCACCATTCTTGCACTGCTGTACCCACCTTCGTTTACATGGTTCACAACCAGATACTATGCACCGGCATTGGGGTTCTTGATGTTTGCTGTAGGTGTCAATTCAAGCGTTAAGGACTTCATTGAAGCAATAAAAAGGCCAGATGCTATCGCTGCTGGCTATATTGGACAGTTTATTGCCAAACCTTTCTTTGGATTCCTCTTTGGCACACTTGCAGTTAATACTTTCAATCTTCCTACTGCTGTAGGTGCTGGGATCATGTTGGTTTCATGTGTGAGCGGAGCACAATTGTCAAATTATGCAACGTTCCTGACAGATCCACATATGGCTCCCCTCAGCATTGTTATGACATCACTGTCGACAGCTAGTGCGGTTTTTATTACCCCAACTTTATCTTACTTGCTTATCGGCAAGAAATTACCTGTTGATGTCGTAGGAATGATGTCCAGCATTGTCCAAATAGTGGTTGCTCCAATTGCAGCTGGATTGCTTCTGAATAGATTTCTCCCAAGACTCTGTTCGGCTATTCAGCCATTTCTCCCTCCACTATCGGTGTTTGTGACTGCTTTATGTGTTGGCTCACCATTGGCTATAAATATCAAGGCTGTTTTGTCACCATATGGACTATCCATTGTGTTTCTGCTTTTTGCATTCCATACAACATCTTTTGTAGCTGGGTATCATCTTGCTGGTACTTGGTTCCGCAAGTCACCTGATGTGAAGGCCCTGCAAAGAACGATATCTTTTGAGACAGGGATGCAAAGTAGCCTTCTTGCTCTTGCTTTAGCAAACAGGTTCTTCCCAGACCCTCTGGTGGGAGTGCCTCCAGCAGTATCAGTTGTGCTGATGTCCCTGATGGGGTTTGGTCTTGTCATGTTATGGTCCAAGAAAACACAAGCATAGCCTCCGCAAAGCCACTGGGCTGGATCAACGGCCGATATACTTCTCTGCGATTTTTTCGATGGCGCTGACCAAATCGCCAAGAACAACCCGATCCTTGGCGGAAAGATGACGATTGCAGACCGTAGATGGCCAGGGTGCCAAGTGAGAGAGACCACGATCACCGTGACACGTCTGGATCCTTGTCACTCTCGTTTCCTTTGATCCTTGGTGGAAATATATGTCTGTGTAACGTTTTGGGGATTCATAGGGATAACCTCTCCCTAGTTGATTCTGACAGAAGATAGAAAGGGAGAAGAAACCTACGTGCTGGTGGATTTATCATCTGATGATGATAATCCGTCTGCATTTCTTGTGACAAAAATGATAATATCCACTCATGCTGCTTATGCAACTGTTTTTATTTTCTTAATTGAGTTGCAAACTAGAATGGCAATAATAACAATCTCGGAGTACATCTCATTTTGTTTGTAAGGCAGCTTG
>transcript/52661 full_length_coverage=5;length=1764
GGGTCGCACTTTATTTATACCCGGCCACGCGCTCCACCACGGCGACCCCGACGGCTCCCCCCTCCCCTCCGCCCGCTCCTAGCTCTAAGCGCCGCCGGAAGACTGACCCCGCCGCCGGAGCCACGGGGAACTCGCCGCTGCGCGGCGGCGGGAGAGGCCGCTCGCCGGCCTCCTCCGCCCCGCGCCGCTCTTCGCCTGGGCTTACAGGGCCGCAGGGAGGGTTTGACCCGCTCGACCCCAACGCGGATCCGCCGGCCCGGGTCCTGATGCCGGATCAGGTGAAGCACTGCAAGACGGCGCTCAAGGTGCTCGACAAAACGCTCAAGAAGCCGGCCGCAATATTTGACGACTTTAGAGGCCTTCCGGCCATAAGAACATCGCTCCAGTTGGCTCAGAAGTTTACTGTGGCTCGAAGTCCTGCTAATAGGGAAAGGAACCGCTACACTGATGTCTTGCCATTTGATGAAACCAGGATAAAGCTACAGTCCTCAACAGGCAATCAGACTTCAAGTAATGATTACATCAATGCAAGCCTTATAAAGTATGATGACAAAGATCAGACAAAGTTCATTTCTACTCAAGGTCCGCTAGTGAATACATTCGAAGACTTTTGGCAGATGGTCTTTGAGAACAGCTGTCCTGTAATTGTCATGCTCACTAAATTTGACATTGTTAAGTGTGATGAGTATCTTCCACTGAGCAAGGGGCAAGGAGACTATGGAAGATTGAACATTAAAATCATGGAGACCAGACAAGATGGGGAATTAACATTGCGCAGTGTGAAGGTGCAACATAACGAGTCAGATAGAGTGCATACTGTTCTCCACATCCAGCACTCCACTTGGCCTGACCATGGTGTGCCAGATGACAGCAGTACTGTACGGAAGATTCTAAAAAGATTATATTACATTCCTAAAGAGCACCCAGTTGTTGCACATTGCAGTGCAGGCATTGGGAGAACTGGTGCTTACATCACAATCCATAATACAGTAGAGAGGATATTACGTGGTGAACAAGCTGCTACAAATCTTGTGGAAACTGTCGGGAAGTTTAGATCCCAGAGACCTGGCATGGTCCAAACAGAGGAACAATACAAGTTCTGCTATCATGCAATTGCGGATGAGCTGAAAGATCTGATTAGGAATTCGAAGCGCTGAAGCATTTTCGGCGGGGTAATTGTGAGTCATATGTAACGGCCTGACGTATCTGACCATCTATCACCTTCTCACTTCCTCAATTTGTTAAGCTTAGCCGACATCATTGTTGTATATCACGAAGACTGGAATTCGAATTTCAGCCGGAAGCTCTCGGAGACACTTTCCTTTTTCTTTTCTGATCAGGATTTCACCAATTTGATCGTGTCGGCTGGCTCACATCCAGAATCACGTGGGTACCCGCTATGCATTCACCTGCGTTGCTTCTCTTGCTGAATTGTTATGTGCTGAGGCCAGAAGGTTGACATATCAACTGGTGCATTACCACCTTAGCTTGCGTGGGTTGATGACAGATGTATGAACTCAGATGTCTACCAAAGTTTGACGCGGACGTATCTAGAAATGGAGATTGAAGCTGCATAAGCCATTCTATCTCCGTTTCTTGATACGCCTCTTGTTTGTTTCTGTCCAGTTCTTGATGCCGCTTCTGAAACTCAAGGCCAGAATCAAAGCATATGGCCGTCCATATTTGTATGTCCCGAGAAAAAAAAACATGTAGGCTATCCCTGTTTCATTCACCAAAAGGGATAGCATTTTTATCCAGTGAGCC
>transcript/52663 full_length_coverage=11;length=1736
ACGTCTCTGTCTTCCTCTCCCTCTCGTTCTCCATCTCGTTACCTCTCTGCTGCCAACCCGACCCAAGGTTGTTCGTCGCCAGCATGGGTCTGGCGAAGGATGGCGCCGAGATGGAGGAGGGCACATTGGAGATTGGCATAGAGTATAGGACTGTCTCCGGTGTGGCAGGGCCATTGGTTATTTTGGACAAAGTAAAGGGCCCAAAGTATCAGGAGATTGTGAACATCCGATTGGGAGATGGCACCACTCGTCGTGGTCAAGTCCTCGAAGTTGATGGTGAAAAAGCTGTTGTGCAGGTATTTGAAGGTACTTCAGGGATAGACAACAAGTATACTACTGTGCAGTTCACAGGCGAGGTTTTGAAAACTCCTGTCTCACTTGATATGCTTGGACGCATTTTTAATGGTTCTGGAAAACCTATTGATAATGGCCCCCCTATATTGCCCGAGGCTTACTTGGATATTTCTGGAAGTTCTATCAACCCAAGTGAGAGAACCTATCCAGAAGAGATGATTCAAACAGGAATATCCACCATTGATGTCATGAACTCGATTGCTCGAGGGCAAAAAATTCCTCTTTTCTCTGCTGCTGGACTTCCTCATAATGAAATTGCTGCTCAAATTTGTCGTCAAGCTGGCCTCGTTAAAAGGTTGGAGCAAAGCAAGCATGCAGCAGAGGGAGGTGAAGAAGACAATTTCGCAATTGTGTTTGCTGCTATGGGAGTAAACATGGAAACGGCACAATTTTTCAAGCGTGACTTCGAAGAAAATGGTTCGATGGAGCGGGTCACACTTTTCCTGAATTTGGCAAATGACCCCACTATTGAGCGTATTATCACTCCTCGAATTGCCCTAACGACTGCTGAATATTTGGCATATGAATGTGGGAAGCATGTTCTTGTGATTCTGACAGATATGAGCTCATATGCCGATGCACTTCGTGAGGTCTCAGCAGCACGAGAAGAGGTACCTGGTAGGCGTGGTTATCCTGGGTATATGTATACTGATCTGGCCACCATATATGAGCGAGCTGGGCGTATCGAGGGAAGAAAAGGATCAATTACTCAAATTCCTATTCTTACAATGCCTAATGATGATATCACTCATCCAACTCCTGATCTTACGGGATACATTACCGAAGGGCAGATATATATTGACAGACAGCTTCATAATAGACAGATATACCCACCCATCAACGTCCTGCCATCTCTTTCTCGTCTGATGAAGAGTGCTATTGGTGAAGGTATGACACGCCGGGATCATTCAGATGTGTCCAATCAGCTGTATGCCAACTACGCCATTGGGAAGGATGTTCAAGCCATGAAAGCAGTTGTCGGAGAGGAGGCTCTTTCATCTGAGGACCTGCTCTATTTAGAATTCCTCGACAAGTTTGAGAGGAAATTTGTAGCGCAAGGAGCATATGATACTCGGAACATTTTTCAGTCACTTGATCTGGCATGGACATTGCTACGCATATTCCCCCGTGAACTTCTCCACCGTATTCCTGCGAAGACCTTGGATCAGTTCTACAGCAGAGATGCCACCCATTGATCCATTTTGTTCATAAAAATTCATTTTTTTCATGATGAACAGCTTGAATAAGAGAAGAATCCAAACTTGTATCATTTTGCTACGTTATATAGTCAGATCCTATTCTTTCCAGTCTGTATGCACAAGTTGTACCCCACATGTCTTGTGCACTGGCAGCTTTGTAATTCCATGTAGCCTCCGTTCACA
>transcript/52665 full_length_coverage=2;length=1788
GGGGACGCGAGCTATCGAGTTGCAGAGAGGTCCGACGGGCAAAAATGGCAGCCTCTTCCTCGCTCCCCGTGGTCATCTGGGCGCTGCTCCTCCTCCTCCTCGTCGGAGGCGTTCGCGCCAGCAACAGCAGCAGCAGCAGCGAGCCCCTCCAAGCGCCCCGCCCATCAGCCTCCTCTTTTCCCCGTGGGACTCGCTCCCCTGCATCCGAAGCAGTCGAGCGGCAGGTACGCCGCCGCCGCCGTCACGGCCTCAGCCTCCGCGGCGACGGACAACGGCACGGTGAAACCGTTCACGGCGCACTACTTCCTGCAGGAGCTGGACCACTTCACCTTCACGCCCAACTCCTCCCACCTCTTCTCCCAGAAGTACCTCCTCAACGACACCTTCTGGCGGCGGAAGCCCAACGCCGGGCCGCTGTTCGTGTACACCGGCAACGAGGGCGAAATCGAGTGGTTCACCACCAACACCGGCTTCATGTTCGACATCGCGCCCGACTTCGGTGCCCTCCTCGTCTTCATTGAGCATCGGTTCTACGGGGAGTCGATGCCGTTCGGGAACGACTCCGACTCGTACAGGTCGGCAGAGACGCTGGGCTACCTCACGTCCATGCAGGCGCTCGCCGACTTCGCCATCCTCATCACCAGCCTCAAGCAGAACCTCTCCGTCATCGACGCACCCGTGATCGTCTTCGGCGGCTCCTACGGCGGCATGCTGGCATCATGGTTCAGGCTCAAGTATCCCCATGTCGCCATGGGAGCAGTGGCATCCTCTGCACCGATCCTGCAGTTCGACGACATCACCCCGTGGTCTAGCTTCTATGACGCCATCTCGCAGGACTTCAAGTCTGAGAGCCTGAATTGCTTCAGTGTCATCAAGGCAGTCTGGGATGTGCTGGATGATCGGGGATCCAACCACACAGGCCTCTTGGAGCTCAGCAAAACCTTCAGGGCTTGCAAGACCGTGCAGTCCGCTGATTCGCTGAGTAACTGGCTATGGAATGCATTCACCTACACCGCCATGGTGGACTATCCAACCCCAGCCAATTTCATGATGAATCTGCCTGCTTACCCTGTGAAGGAGATGTGTAAGATCATTGATTCTTTTCCTGCGGGAGCAGACATCATCGACAAAGCTTTCGCCGCGGCGAGCCTGTACTACAATTACTCAGGGGACCAGAAATGCTTTGAGATGGAGGGTGGCGATGACCCTCATGGCCTCGATGGCTGGGGTTGGCAGGCCTGCACGGAGATGGTCATGCCGATGATTGTGTCCAATGATGAGCATGTTCCCACCGTTCAGCTTCAGTTACGAGAACAATTCCGAGGGCTGCCTCACGTACTACGGAGTTCGTCCGAGGATGCACTGGATCACTACTGAATATGGTGGCCATAAAATTGACAAGGTTCTCAAGAGGTTTGGGAGCAACATCATCTTCTCCAACGGAATGCGAGACCCGTGGAGTCGAGGCGGGGTACTCAAGAACATATCATCCAGCATCATTGCTCTTGTGACGGAGAAAGGGGCCCATCATTTGGACTTCAGATCTGCAACCAAGGATGATCCAGAATGGGTTGTAGAACAAAGGAGACAGGAAGTTGAGATCATACATGGATGGATAGATCAGTATAACAAGGACATTGCACAGATGTAGCATTAAGAAGGCGCCATTGAGTTTCACGGTCAAGGAAAATAAATGTGGCTAAATGCAAAATATAAGGATTTTCCTTTCTTCTATTAGGCGATAAGAACCAATATCGGTGGTGAATTTACTAAAGGATAATGACCATG
>transcript/52667 full_length_coverage=4;length=1774
GGGGATGCTCGCTCCCTTTGCAACCTCTCACTTAGCAGCAGCAGCCGCAGTGGGTGGTGGTTGCCCCCCCCCCCCCCCCCCCCCCCCCCCCGCGTGCTGACCCCCGTCGACGGCAAGCTAGTGACACGGGGAGGTCCTGGCCGGATCTCGGTGGTGTCCGGCTCGGATCTGATACGCGGGGATGGAGGGTGAGCGCGAGGAAGGTGCGGCAGCGAATGGACTTGGAGGGGAGGAAAACATCGTCGTCAAGGCTCGCAAGGAGGACGTCGCCGTGGCCGCGCCGGTGGATGTGGATGGTGGTGATCACGTGGATCTCGCTGACGGGGAGGCGCTGGTCGGATCTGCAACCGCGGTGGCATCTCCCGAGGAGCCGGCCAGGGCGCCTACCAAGAAGGTTGGATCTGCGGACGCGAGCGGGAGGAAGAAGGGGAATGTGCTGAACGGCAAGGTGGTGTCTGCCTCGGCGGCACCGCGGGGGAAGAAGCCCGGTCTGTCGCAAAGCGCCTCCTTCCCCGCGAGAGGGACCATCGGCGCCAGGAAGGGCGGCGCTATGACCTCCCTGGCAAAGCAAGCCAAGCCAGAGGGGAAGGGTGCCGTGCCAAATGGAACTGCAGCTTCATCTGGACGGGGCACGGAGAAGAAGGGGAATTTGGCTCAGATTCCTGCCGCTCATCAATCCATGCCTATGAAGCCTGAATCGGTGGACTCAACTCCAAACGACACTCCTTCTGAAGTCCAAGAGTCAAATGAGAACACTGCCAAACCTTACAGGCAGTCATTTCCAGCGAAAATGGAGGATGATGTGCACTCCACTACATCGAGCACGAATACTCAACGCAAGAATGCTGCTGCCTCTGGTTTTAGTTTCCGATTGGAGGAGCGTGCTGAGAAGCGCAAAGAGTTCTTAAAGAAACTTGAGGAGAAAATTCATGCCAAGGAGATTGAACAAACGAATTTGCAGGAAAAATCTAAGGAGAGCCAAGAGGCCGAGATTAAAAGGCTTAGGAAGAGCCTGACATTTAAAGCAGCCCCCATGCCAAGCTTCTATAAGGAGCAGCCTCCTAAAGTTGAGTTGAAAAAGATTGCACCAACACGTGCTAGGTCACCGAAGCTTGGCCGACACAAGCCAACCAGTTCTGTCACTGCTGCTTCTGCAGATGGCTCCGTCTCATGTGAGAGCCCACGGCGCACAACTAATCCAGCCAAGGTAAACAGAGGTGCGGAAAATAATAAACCTCGGGTTACTGCTAGCAAACCCGGCCAGAGATTGGTCACAAAAGCTCCCTCCGTAGCATCTATCACTGCAAAGGCTGAAACGAGACCTATCGCTACAAAGCAGAAAACGTCCAAGACAAAACCAAAAGTTTCAAGAGAAAAGGTACAGCAGCTGCAAGAGAACCCAGTAGAAATCCCTCCTGCAGAACCTTCTGCCTTGGAAGGGCTTGCTGCTGAACCAAGTGTTGAAGATGAGACAGGACTTCGCTCGACTGCCCCTCCGGTCACTTCAAATGAGGTACTGGTCCATGGCTGATCTGTCGCGCATTTTATTTTATTTTCGTCCTCCTTGCAGTCCTGTGAATAGTGAGGTGTGTGCTTCATGGAAAGTTGAATCGCTCAAAGTATCGTGGAATTATTATTTTTGTAGTAGCTATCTTTTTTCTTCAGCTTGTCATTGAGCATGCAGTGTATATTGAATTTGTACGTGGGGAACATGAATGCAACTTGTGGAATTCATTTGTGTTCAGAAATTCGTATCAGTTATCTTTTTGGAACT
>transcript/52668 full_length_coverage=13;length=1760
ATCTTCTATCGTTCTATCTCGCGCTAGTCCCTCGTGTGTCTCTCGCCGTACGCCTCCGCCTCTTCCCGCCTGCTTCGCCTCGGCGGGTGCCCATGGCGACGATGTCCCGCGCCCTCGGCTCGGCGTTCGTGGGGTTCACGCGGACGCCGGCCGTGCCGGCGACGACGCCCTTGCCGTTGCCCTCCTCTCGCGCCTCCTCGGCGCTGCTCCTGCGCTGGCAGCGGAGCCGGGGCGTCGGCGGCGTCGTCGGCAGCGGCGGCGCGCGGCGGTACTCCTCGGGCCGCAACGCGAAGATTAGCATGAGCCTCCGCGCCGGCATCGTCGGCCTGCCCAACGTCGGCAAGTCCACCCTCTTCAACGCCATTGTTGAAAATGGGAAGGCCCAAGCTGCAAACTTTCCCTTCTGCACCATAAACCCAAACACTGGCGTCGTGGCTATTCCCGATCCTCGCTTGGACGTGCTCTCAAAGTTAAGCAAGTCCAAGCAGACGGTCCCGACATCCATTGAGCTTGTCGACATTGCAGGCCTCGTCAAAGGAGCAAGCAAAGGAGAGGGACTGGGAAATCAATTTCTTTCAAACATCCGTGAAGTTGATTCTATACTCCAGGTTGTGCGATGTTTTGAAGATGATGATATTGTTCACGTGAATGGAAAAGTTGATCCCAAGTCAGATATTGATGTGATTAACTTAGAACTCATATTTTGTGATCTTGAACAGATAGAGAAGAGATTGGATAAGCTTAAAAAGAGCAAAACTAAGGATCCACAAGTAAAAGTGAAGGAAGGAGCGGAAAGGTCAGGATTAGAAAAAATTCTGGATGCACTTATGGATGGAAAGCCTGCAAGATCTGTTGATTTGCCTGACCATGAGAAAGAAGCTATACAACATCTTTATCTGCTCACTATGAAGCCAGTCATTTATGTTGCTAATGTAACAGAGTCTGATCTTGCCGACCCTGATAAAAATCCCCATGTCCAGGAGGTGGCCAAACTAGCATCAGAGCTGAAATCTGGCATGGTTACAATATCAGCTCAGGTTGAGGCTGAACTGTCTGAACTACCACTGGAAGAGAGAGTTGAATACCTAAATTCTCTTGATGTTGCCGAAAGTGGGCTAGGCAACTTGGTAAAAGCAACATATAACCTTTTGGGACTAAGAACTTATTTCACTACCGGAGAGCAGGAAACAAAAGCTTGGACCATTATTGCAGGCATGACTGCACCTCAAGCAGCCGGAGTTATTCATAGCGACTTCCAGAAAGGCTTCATTAGAGCTGAAACTGTATCTTACGATGATTTTGTTGCGGCGGGTACTCTTGGAGCAGCAAGGGAGAAGGGAGTGATGAGGTTGGAAGGGAAGGAGTATATTGTGCAGGAAGGAGATGTCATGCTCTTCCGATTCAATGTGTGACAACGATACCATGCAAGAAGTTCCAGGCTTTATTCAACTCGAATTTCATACGGACTTACAAGGCAAGACAAAATTTGGGTCGACCATCAGATTTTGTCTTTGAGGCATCAATTGTTCATGTACTCGGCAACATTGCATTTTCAGAGGAAAATACAATCATTTTTGTTTTATGTAACATCTGCGGATACTTAATGGGTCTGCATCATAACTTGGGATCCTTAGTGAGTTTTGTAAATCACTTCAATAAACTCTGCCTGTTATATTATGAGCAATAATATGTAATCCCTTTTTGAAGTAACAAACAGTAGGAGTGTCCTACTGCAATATATTAAGACAAAAGTTATCTAC
>transcript/52670 full_length_coverage=5;length=1774
GGGCCGGCGCAGCAGCAAGCAGCGGCAGCAGCAGCAATGGCGCGCCTGCTCCTCCCCCAATGCTGCTGCGGCCTCACGCCCCTGCACCTCCCGCGCCGCGCCGTCGCGCTCCCTCCCCCGCCGTCCCTCCTCCCCTCCTCCGGCGTCGCCGCGTCCCGCCGCGCGCTCTCCCTCCGCGTGGCCGTCGCCGCGCCCGCCCGCCTCGTCACCGCCGAGGACGACGGCTCCGGCTCCGGCTCCTCCTCCCGGGCCTCCGCGGGCCAGGACGGCGGCGAGGGCCCCTCCGCGGACGGGTTCGACCCTGGCGCGCCGCCGCCGTTCGGGCTGGCGGACATCCGGGCCGCCATCCCCAAGCACTGCTGGGTCAAGGACCCCTGGCGCTCCATGGGGTACGTGGTGCGCGACGTCGTCGTCGTGCTCGCGCTCGCCGCCGCCGCGGCCCGCCTCGACAGCTGGCTCGCCTGGCCCGTCTACTGGGCCGCCCAGGGCACCATGTTCTGGGCGCTCTTCGTCCTCGGGCACGACTGCGGCCATGGGAGCTTCTCCAACAACGCCAAGCTCAACAGCGTGGTCGGCCACATCCTCCACTCCTCCATCCTCGTGCCTTACAATGGCTGGAGGATTAGCCACAGGACGCACCACCAGAACCACGGCCACGTCGAGAACGACGAGTCCTGGCATCCGCTCCCAGAGAAGCTGTACAGGAGCCTGGACAGTGCCACTCGGAAGCTTCGGTTCGCGCTGCCGTTCCCGATGCTCGCGTACCCATTCTATTTGTGGTCGAGGAGTCCAGGGAAATCAGGCTCGCATTTCCACCCGAGCAGCGATTTGTTCCAGCCGAATGAGAAGAAGGACATTCTGACGTCGACGACATGCTGGCTTGCCATGGCTGGCCTGCTCGCTGGGCTCACCGTCGTGATGGGGCCTCTTCAGATACTCAAGCTGTACGCTGTACCCTACTGGATTTTTGTTATGTGGCTGGACTTTGTCACCTACCTGCACCACCACGGCCACAACGACAAGCTTCCCTGGTACCGCGGAAAGGCATGGAGCTATCTTCGCGGGGGCCTGACGACGCTTGACAGGGACTACGGGTGGCTCAACAACATCCACCACGACATTGGGACTCACGTGATCCACCATCTTTTCCCGCAGATCCCACATTACCATCTAGTGGAGGCGACTGAGGCGGCGAAGCCGGTGCTGGGGAAGTACTACAGGGAGCCAGACAAGTCCGGCCCGTTCCCGTTCCACCTGTTTGGCGCGCTGGCACGGAGCATGAAGAGCGACCACTACGTCAGCGACACCGGAGACATAATCTACTACCAAACTGACCCGAAACTCGCCGGCGGTGCACAAGCATCCGATTAACAACATCAAGCATACTCTTTGTGGGGGGTGCTGCTCTCTGCTATCACCTGACCGATTAGCCCTCTGCCGCCTCACCTTGCCAAGTTCCTCAGCATCCGGCAATTCAAGCAGGTGGACGGCGCCGGCATACTGGATTTTTGGTTGTACAATAGGCTTGAAGCCATGGTAGAATAGATTATGTGCTTGTACGAAACAAGTGATTCTTTGGACCAGAGCCACGGCAGCTCTAAAAAGATTGGAAAAACTTGCCTGATCAAGGGGCATTCATTGCTTGATACTACAGCACTGTTATACAATTATAGAGCAGTATTTATGTCAGCCGGTCCATATGCATATACTACTGCTGTGAAGATCTCTGCTTAACTCCAGATATTTGCACTAACATGTGAAACCGAATTTACGC
>transcript/52671 full_length_coverage=4;length=1655
GGATCCGTCCAACTTGTCCAACGCAGAGCTCGCCACTGCTGACCAAGATTCCCATTGTGTCCACTCCAGTCCATCAATGACGTCTCGGCCAACCGTGGTCCTCGTCCCGAGCTGGGGATCCGGCCACTTCATGTCCGCGCTCGAAGCCGGCAAGAGGCTTCTCGCCACCGGCCGGGGCGCCTTCACGCTGACCGTGCTCGTCATGCACGCGCCATCCGAAGCAATGGCGTCCGAGGTCCAGGGCCACGTGCGCCGGGAGGCAGCTTCCGGCCTCGACATCCGCTTCCTCCAGCTCCCCGCCGTCGAGCACCCCACCGGCTGCGTGGACCCTGTTGAATTCGCGTCCCGGTACGTCCAGCTCCACGCGCCCCACGTCAAGGCGGCCATCGCGCGCCTGGGGCCGTCGTCCCGGGTGGCCGCGGTCGTCGTCGACCTCTTCTTAACTGCCCTATTCGACGTTCTCCACGAGCTCACCGTGCCGGCGTACGTGTACTTTGCCTCCCCCGCCGCGTTCCTGGCGCTCATGCTGCGCCTGCCGGCGCTCCGCGAGGATCTGACGGGTGCCGGGTTTGAGGCGATGGAGAGCACGGTGGACGTGCCCGGGCTGCCGCCGGTGCCGCCGTCTTACATGCCGGCATGCCTTGTGAAAGCGAAGATCCAGAGCTACGACTGGTTTGAGTACCACGGCCGCCGCTTCATGGAAGCCAGGGGCGTCATAGTGAACACCTCAGTCGAGCTCGAAAGCTCGATTCTCGCGGCGATCGCGGACGGCCAGTGCGTACCCGGACGCCCTGCTCCGGCGCTACACGCGATCGGCCCGGTTGTCTGGTTCGGTTCGACGGACGACCAGCAGCCGCACGAGTGCGTGCGGTGGCTCGACGCGCAGCCGCCGGCTTCGGTGGTTTTCCTCTGCTTCGGGAGCATGGGGTCCCTCGACGCGGCACAGGTGAGGGAGGTAGCCGCCGGCCTGGAGCGCAGCGGCCACCGCTTCCTGTGGGTGCTACGAGGCCCGCCCGTCGCCGGCACGCGGCTCCCGACGGACGCGGACCTGGACGAGGTGCTCCCGGAGGGTTTCCTGGAGGCGACTGCGGGGAGGGGGCTGGTGTGGCCGGCGTGGGCGCCGCAGAGGGAGATCCTGTCCCACGCCGCCGTGGGCGGCTTCGTGACGCACTGCGGGTGGAACTCCATCCTGGAGAGCCTGTGGTCCGGCGTGCCGATGATCCCGTGGCCGCTGTACGGGGAGCAGCACCTGAACGCGTTCGAGCTCGTGGCCGGCGTGGGCGCGGCGGTCGCGCTGGAGATGGACCGAAGGAAGGGATTCTTCGTGGAGGCGGCCGAGCTGGAGCGAGCGGTGCGGAGCCTGATGGGCGGCGCGTCGGAGGAGGGGAGGAAAGCGAGGAGGACGGCCGCGGAGACGAGCGCCGCGTGCAGGGAGGCCGTCGGCGAGGGCGGCTCGTCGTGCGCCGCGCTGCAGAGGCTCGTGCGCGAGATTTTGGTTTCGCCGACGGAGGGAAACGATTCCCGCTAAATTTGCAGCAAGCGCCGTGGTGATGCACTGATGGGCAGTGTATCCGTTCTGCGAGCAGCTTTCTTCTCTGAAACCATCAGTGTTCGGCTCCCCTGTTCCATTTGCATAGAAACCATGATGTTCAGAT
>transcript/52673 full_length_coverage=9;length=1770
GAGAAAATAAACTAGGGTTCGTTCCAGTTCGTTTCCGGGGAGCACCGCCCCCCGAACTACCGTGCCCTCCGCTTCCCCAGCCGCAACCAAAGAGGCGTCCCCGGCGGCGGGACCTACGGCGGCAGGAAGCCGCAGCCGCGTCCTGCTCGCCGGGCTCGTGGTGTAGGCCAAGAGCGGCGGCGGCGGTAGCTCGGGGAGCTCGCAGCAGCGGCGGCCGCAAAAGGATCGGCGACGGCGGCAGTCTACTACCCCGTAGTTCGGATAGAGGCCCCTCTTCCTATCGAGTGTTTAGGCATATATCTGCAGCTTTGTCACAACAAAGGAATCTCTCTGGGAGTTACATTGAGCACTAGGAATAATCTGCAATGGCAGAGGCCAGCCCTAGAACAGAAACGTCAACAGATGATACTGATGAAAATCTTATGCTTGAACCAGGGAATGCTGCTCTTGCTGTTGTTTCTGACTCTAGTGACAGATCCAGAGACAAAAACGGAGATCAAAAGACAATGCGTCGGCTTGCTCAAAATCGCGAGGCTGCTAGGAAAAGTCGTTTGAGGAAAAAGGCATATGTTCAACAATTGGAGAACAGCAGGCTAAAGCTTACCCAGCTAGAGCAGGAGTTGCAACGAGCTCGTCAACAAGGCATTTTTATATCTAGTTCAGCAGACCAGTCCCATTCCATGAGTGGAAATGGGGCGTTGGCTTTTGACACGGAGTACGCACGGTGGTTGGAAGAACACAATCGACAAGTTAATGAGCTGAGAGCTGCAGTTAATGCTCATGCAGGCGATACTGAGCTGCGTAGTGTTGTTGAGAAGATCATGTCACACTATGATGAGATTTTTAAGCAAAAAGGAAATGCAGCCAAAGCAGATGTCTTTCATGTGTTATCAGGCATGTGGAAGACACCAGCTGAGAGGTGTTTCCTATGGCTTGGAGGTTTCCGACCTTCTGAGCTTTTAAAGCTTCTTTCGACCCAGCTTGAACCCCTAACTGAGCAGCAGCTGTCAGGGATATGCAACCTTCAGCAATCATCACAACAAGCTGAGGATGCTCTTTCACAAGGAATGGAGGCTCTTCAGCAGTCTTTGGCAGAAACGTTGGCTGGGTCTATCGGCTCTTCTGGATCTGGATCAACAGGAAATGTGGCAAACTACATGGGGCAAATGGCCATGGCCATGGGAAAGCTTGGAACCCTTGAAAATTTCCTTAGTCAGGCTGACAACCTGCGGCAGCAGACTCTTCAGCAGATGCAAAGGATCCTGACCACAAGGCAGTCTGCCCGTGCACTTCTTGTGATAAGTGATTACTCATCCCGGCTTCGTGCCCTAAGTTCTCTTTGGCTTGCTCGACCGAAGGAATAACAAGCGCGTGTGATTTGACTGCAATACATTTTCGCAATTTGGGGGTGATGGTGGTGGCAGTCATGCAACAGACTTGATTCAGAGAAACTTGCACATACTATAATCCAAAGAGATGCTGTGTTCAGGTAGCTTAGCCATATAGTGAAGTTGAGTGCATTAGGGAAGGGTCCTTGTTGTACCGTTAACCGCTGTAAAATTGGCATCTAATGGTTGCCAAGTAATCTTTAAGATACTAATTTGCAGAGAGCCATCCCTTTAGATGTGCATTTATAACTCTTTTGTTGCTAATCGGATTTATTGACTGCTGGGTACATTTGACATCATGTTGTACAATGCTAGGCTAATCATCTAACGACTGTATATTATCATTTGGTGGCCTTAAATTTGAGTGCGGTGATTGATACTG
>transcript/52675 full_length_coverage=8;length=1778
GGGACCTCACCTCATCATTCCCCACCTCCCCCCCATCTCGCCCTCTCGCCAGCAAAAACCCCGGTGGCGCCACCACCGCGGCCGATCCGCCCCGGCCCCGGCCCCTGCTCCGGCGACGCGCCCGCCACCTCGCTCTCCGGCCGCAGGTGTCGCCGCCGGCGTCGGCGGCGGTAGATCGGGCGCGGAGACGTCGTTGCGTGTTGAGGGCCGCGGGGGGACTTGATGGCGGGGGTCGCGGCGGAGACGGCCGTGGCTTCGGCCTCGGGATCGGGGATCTGGTCGCGGCGGCGGGATGAGATCACGTTCGATCGCCTCCAGAAGTTCTGGAATGACTTGCCACCGCAAGCACGGCGGGAGCTTCTAAAATTGGATAAGCAAACCCTCATTGAACAAGCTCGCAAGAATTTCTACTGTTCAAGGTGCAATGGGTTGCTTCTGGAAAATTTCAAGTCACTGCAGCAAGAAGTTTCAGATATTGATTGTCTGAGCTCAAGTGGTGAATCAAAGATTAGGCAGCAAAATGGATCTCAGGATCCATCTGTTCACCCTTGGGGAGGTCTTGCAACAACAAAGGATGGCATCCTTACGCTTATTGACTGCTTTATGAAAGCTAACTCGCTACGGGTGCTCCAGAATGTATTTGACAATGCACGACTAAGAGAAAGGGAACGAGAAATGCTTTATCCTGATGCATGTGGTGGGGGTGGCAGAGGATGGATTAGCCAAGGGATGGCTAGCTATAGCAGGGGGTATGGAACAAGAGAAACATGTGCTCTGCATACTGCCCACCTTTCATGCAATACACTGGTGAATTTCTGGTCAGCATTATGCGACGAAACTAGATCTTCTCTTCTGCGGATGAAGGAGGATGATTTCATTGAAAGACTAATGTTTAGGTTTGATAGCAAGAGATTTTGCCGAGATTGCCGAAGGAATGTTATCCGTGAATTCAAGGAGCTGAAGGAACTGAAACGCATTCGAAGGGAACCTCGCTGCACCAGTTGGTTCTGTGTTGCGGACTATGCTTTTCAATGCGAGGTATTTGAGGATTCCGTCATAGCTGATTGGCGCCAATCTATATCAGAGACTGATGGGTCTTATCATCACTTTGAATGGGCTATTGGGACAGATGAAGGACAATCCGATGTTTTTGGCTTTGAAAATGTTGGGATGAAGACCCAAGTCCAGAGAAGTGGGATTGATCTTGACCAATTTGAAGATTATTTCATAACTCTGAGAGCTTGGAAGCTCGATGGCCGCTATACGGAGATGTGTGTAAAAGCACATGCACTGAAGGGCCAATCTTGTGTTCATCACAGGCTGGTGCTGGGAGATGGCTTTGTGACAATTACAAAGGGTGAAAGTATCAGAAGTTTGTTTGAGCATGCTGAAGAGGCCGAGGAAGAGGATGAGGATGATGCCATGGAAAGGGATGAAAATGATTTTGACGGTGATGGCTCTCATCCGCAGAAGCATGCCAAGAGTCCTGAATTGGCAAGAGAATTTCTCTTGGATGCTGCTGCAGTGATATTCAAAGAACAGGTTGAGAAGGCTTTTAGAGAAGGCGCAGCCCAGCAAAATGCACAAAGTGTCTTTGTATCTTTGGCACTCAAACTTCTGGAGGAGCGAGTGCATGTAGCATGCAAAGAAATCATTACATTGGAAAAACAGAACAAGCTTCTCGAGGAAGAGGAGAAAGAGAAGCGTGAAGAACAAGAGCGTAGGATGAGGAGGAGAACAAAAGAGAGAGAAAAGAAGCACAGGAGAAAAGAGAGGCT
>transcript/52676 full_length_coverage=20;length=1774
TCTCTCTCTTCCTCTCTCTCTCTGCACATCCTCCTCTCGCACATCTCCCTCTCTTTACTCTCCATTGCTCAAGGCAAGGCCGGCCGGCAGAACATGGGGACGCAGGCAGCGGAGAACTTCGAACCGCCGGCCAAGGATGTCAGGACGGATGAGCAGAAGAAGATCGACGACTGGCTCCCGATCACGTCGTCGAGGAACGCCAAGTGGTGGTACTCGGCCTTCCACAATGTCACCGCCATGGTGGGCGCGGGGGTGCTCAGCCTCCCCTACGCCATGTCCGAGCTCGGCTGGGGCCCTGGCATCGCGGTGCTGATCATCTCGTGGGTGATCACGCTCTACACGCTGTGGCAGATGGTGGAGATGCACGAGATGGTGCCCGGGAAGCGGTTCGACAGGTACCACGAGCTCGGGCAGCACGCCTTCGGCGACAAGCTGGGGCTGTGGATCGTGGTGCCGCAGCAGCTGATCGTGGAGGTGGGCGTAAACATCGTGTACATGGTGACCGGCGGGAGGTCGCTCAAGAAGTTCCACGACGTGATCTGCGACGGCAAGTGCAAGGACATCAAGCTCACCTTCTTCATCATGATCTTCGCGTCGGTGCACTTCGTGCTCTCGCAGCTCCCAAACTTGAACTCCATCTCCGGCGTGTCCCTGGCCGCCGCCGTCATGTCGCTGTCCTACTCGACCATCGCGTGGGGCGCGTCGGTGGACAAGGGGAAGATGGTGGACGTGGACTACAACCTCCGCGCCACCACGACGCCGGGGAAGGTGTTCGGCTTCTTCGGGGCGCTGGGCGAGGTGGCGTTCGCGTACGCCGGCCACAACGTGGTGCTGGAGATCCAGGCCACCATCCCGTCCACGCCGGAGAAGCCGTCCAAGAAGCCCATGTGGAAGGGCGTGGTGGTGGCCTACATCGTCGTCGCGCTCTGCTACTTCCCCGTCGCCCTCATCGGCTACTGGGCCTTCGGCAACAGCGTCGACGACAACATCCTCATCACCCTCAACAAGCCCACCTGGCTCATCGCCACCGCCAACATGATGGTTGTCATCCATGTCATCGGAAGCTACCAGATTTACGCGATGCCGGTGTTCGACATGATCGAGACGGTGCTGGTGAAGAAGCTCAAGTTCCCTCCCGGCCTCACGCTCCGCTTGATTGCCCGGACCCTCTATGTTGCGTTCACCATGTTCGTCGCCATCACCTTCCCTTTCTTCGGTGGCCTGCTCGGATTCTTCGGCGGGTTCGCCTTTGCGCCGACCACATACTTCCTCCCCTGTATCATGTGGCTCGCCATCTACAAGCCCAAAAGATTCAGCCTCTCATGGTTCACCAACTGGGTCTGCATCGTCCTTGGGGTGTGCCTGATGATCCTGTCGCCAATCGGAGGGCTCAGACAGATCATCTTGGATTCCAAGACATACAAGTTCTACTCATAGACTTCATCCACGACGCATTTTGTGTAGTGAAAACTGCAAGAGATCTTTTACGATGTCTACTACAAACTCTCTTGTCTTGCAAAGGAAAAAAGAAAGGAACATCATAGTACCACGGTTACAGATGGGATGGTACTTGGTAGATGCATATGGTCAGAGAAAACTTGGTTTAGTCAAAGCAAAAGGGTTGTGTTTGTGGTTAATCATGTACGTAATATATATGGTGTGTGGATTTGACTCTCGGTACTGTAGGATCGACAATCTTTTTTTCTGCTCAAACTTGCATGGATGAACATGGCTTCGCTTTCGTGTGCAGATGAGAGAATCGACTGTTCTTTTC
>transcript/52678 full_length_coverage=2;length=1786
GGGGGGATTGAAGCCAGACAGAAAAGGGGGAAGGGTCCGATCCGGGGCGAGAACTCCTCCGCACCAACGCACCTCCGCGCCGCATCCAAACAGATCCACACCCGAAATCCCCGAAACCCTCGCCGGCGACCATGGGGCAGGGCACGCCGGGCGGCATGGGCAAGCAGGGCGGCGCCCCGGGCGACCGCGGCAAGCCGGGCGGCGACGGCGACAAGAAGGACAAGAAGTTCGAGCCGCCCGCCGCGCCGTCCCGGGTCGGCCGCAAGCAGCGCCGCCAGAAGGGGCCCGAGGCGGCCGCCCGCCTCCCCGGCGTCGCGCCGCTCTCCAAGTGCCGCCTCCGCCTCCTCAAGCTCGACCGCGTCAAGGACTACCTCCTCATGGAGGAGGAGTTCGTCGCCGCGCAGGAGCGCCTCCGCCCCACCGAGGAGAAGACGGAGGAGGACCGCTCCAAGGTCGACGACCTCCGCGGCACCCCCATGAGCGTCGGCTCCCTCGAGGAGATCATCGACGAGAGCCACGCCATCGTCTCCTCCTCCGTCGGCCCCGAGTACTACGTCGGCATACTCTCCTTCGTCGACAAGGACCAGCTCGAGCCAGGCTGCTCCATCCTCATGCACAACAAGGTTCTTTCTGTGGTTGGAATTCTGCAAGACGAAGTTGACCCTATGGTATCTGTGATGAAAGTTGAGAAAGCTCCGCTGGAATCATATGCGGACATTGGTGGGTTAGATGCTCAGATTCAAGAAATAAAAGAGGCAGTTGAGCTTCCACTAACCCACCCCGAGTTATATGAAGACATTGGAATAAGGCCACCCAAGGGGGTCATATTATATGGAGAACCGGGAACAGGGAAAACTCTACTTGCCAAGGCTGTTGCTAACTCCACATCCGCAACTTTCTTACGTGTCGTTGGAAGTGAACTTATTCAGAAGTACCTTGGCGACGGTCCAAAACTAGTTAGAGAACTATTTAGAGTGGCGGATGAGCTTTCCCCCTCGATAGTCTTCATCGATGAAATCGATGCAGTTGGAACAAAGAGGTATGATGCTCATTCAGGAGGGGAGCGTGAGATTCAGAGAACTATGTTGGAGCTGCTGAACCAGCTAGATGGTTTTGACTCGCGTGGAGATGTTAAAGTTATTCTAGCTACAAATCGCATTGAAAGTCTTGATCCAGCCTTGCTTCGCCCTGGCCGAATAGACCGAAAGATAGAATTCCCTCTTCCGGACATTAAGACTAGGCGGCGGATCTTCCAGATACACACGGCGAAGATGACATTGTCAGATGATGTGAACCTGGAAGAGTTTGTCATGACTAAGGATGAGTTTTCTGGTGCTGACATCAAAGCAATATGCACCGAATCTGGCTTGCTTGCTTTGAGAGAGCGTAGGATGAAGGTGACGCACGCTGACTTCAAGAAGGCAAAGGAGAAGGTCATGTTCAAGAAGAAGGAAGGCGTGCCGGAGGGGCTTTACATGTGATGAATTGTGCACCTGTCTTCACTACCAGAATGATGTTGTGTAGTGATAATATATTTGGTATCGTGGGATATGTTTCCCCGGTTTGGAGAATAGGCGCAAATTTGTTTGTAACATTTTCTTCGCCTGAATGGTTGGATAATTGAATAGTTTGTTGTACTACGATCTGTTGACTCCTTTCTTCCGAAGTACTGAATCATAAAGCTTGAATCGCAATGGCCAGTTATTAAAACCGTGGCATTCTGGTGCTTCTCTCAAATTCATTCCAGGTGGCATGGGTTGATGTTGAGTAAATATACGCTGCAACC
>transcript/52680 full_length_coverage=3;length=1785
GGGGGGGCACGGCGGTTTGGGTTCCTTTCTTCTTTCCGGTTGCTGCACCTCGACCTCCACTTTCCCACTTCGCGGCCGGGCCGGCGTCCATGGCAACGCCGTCGCACGCGCACGGGCTCCCGCTCGTGCCCCTCCGGACGCTCCTGCTCGCCTTGCCGCTCTTGTCGCTCATCCTCCTCCTCACGCTGCACCTCCCGCCGCGCCACCACCCGGCCCCTCCTGCCCCCCTCATCCTCCCCACGCCCCTCCGGACCACCGCCGCCGCCGCCCAGCCTAAGCCCAAGGCCGACCCCTCCTCCTCCTCGTCGCCCTCGCCGACGACGCTCTCGCACGTGGTGTTCGGGGTGGCCTCCTCCCGCCGCACGCTGCCGCTGCGCCTCCCTCTCCTCCGCCTCTGGCTCCACCCGCCCGCGCGCGCCTTCCTCTTCCTCGACGCGCCGCCCCGCGCTGCCTCCGTCCCGGCGAACCTCCACCTCCGCGTCTCCCGCGACGCCTCCCGCTTCCCCTACTCCTACCGGAAGGGCCTCCCCTCCGCGGTCCGCGTCGCGCGTATCGCCAAGGAGCTCCTCCTCGAGCTCCGCCAGCAGCAGCAGCACCAGTCGCCGCCGCCGAGGTGGCTCGTGCTCGCCGACGATGACACCGCCTTCGTCCTCCCCAACCTCCTCCACACCCTCTCTAAGTACGACTGGCACGAGCCATGGTACCTCGGCGCGCCTTCCGAGTCCGCCGCGCAGAACGTCTGGCACGGCTTCAACATGGCCTATGGCGGCGGCGGCATCGCCATCAGCTGGCCCCTCGCAGCGCGCCTGGCCCGCGTGCTTGACTCCTGCATCATCAGGTACCCCCACCTCTACGGCAGCGACTCCAGGATCTACGCCTGCCTCGCCGAGCTCGGCGTCGAGCTCACCCACGAGCCAGGATTCCACCAGATCGACCTTCATGGGGATATATCTGGATTTCTAAGAGCACATCCTCTTGCTCCTTTAGTGTCACTTCACCACCTTGATCATGTCTATCCTCTTTACCCTGGTATGGATCGTGCAAAGGCGGTTGAGCATTTGTTCCGAGCAGCTAATGCTGACCCAGCGAGGATCCTTCAACAAACAGTGTGCTATGACCATTCAAGATCACTTACTGCTTCAGTAGCATGGGGCTATTCTGTCCAGGTTTTCAAAGGCAATGTACTGCTTCCTGACATCCTTGCTGTGCAAAAAACCTTTGTGCCATGGAGAAGAGGTCGCAATGTTACGGATGTTTTTATGTTTAGCACCAAGCATTATCCAAGGGACGAGTGCAAACGAGCTGCTCTTTTCTTCCTAAAAAGTATTTCTTCCGGCAAAGGCAAGACGGAAAGCAATTACAGTAGGCAGCTGCCCCAGAAATGCTTGCCAAACTTGATTCAGTTGAGGAATATGCAACAAATAAAAGTGAGATCAGAGCTACTGCATCTGGTTCCTGGGAAGGCTTTAAGACGACACTGCTGTGACATCGTACCTTCTTCATCTGAAATCACCATGGACATTGACATCAGGAAATGCAAAGATGATGAATTGATCGCGATGCATTCGTAGTGATTCTTGAATAATATTGGATACTCATTTGGAGTAGATAATTTACAGCATGTTCTCGAATACACCTAATTTGCTTTTGTTATATACGGACCACACTGTCCCACTTCATTTTGGGTCTGTAGGTCTATGTAGAGTTAAAGCAACATACTGTGATGCACCATTACCCAAAGTAATATAGTGAATCATTTTAGATACTGTATTTGACATGTGTTCC
>transcript/52682 full_length_coverage=4;length=1777
GGGAGGTGGAGCCAGCACAGCACCGAAATGGTACCACTCTCCTACGCGCCACCGCTACCGCCGCCGCAGTCGCGACCGAACCCCAGCCCTAGCCACAAGCCCAAGCCCCAGCCGTGCGTGCTTCTCTTCCCCGCCGCCCTCCGCACGGCGGCCGCGGCGGCCGCCATCTCCTTCTCCCTCCTCGCGGGCAACGCCGCGGCTGTGGCGCCGGTGGAGCAGCCCCCGGAGATATGCCGCGGCCAGGACGACGGGAGGGAGGTGGAGGTGAAGGCCGAGGCGGTGACGAACGAGCAGCTCGTGGAGGAGGCGTGGGAGGTGGTCAACGAGGGCTTCCTCCCCGACGCCGGCAGCCGCCCGTGGTCACCGGAGCTGTGGATGCAACGGAAGCAAGATATTCTTCAAGGCTCAATCAAATCCCGCTCTAGAGCCCACGACATCATCACGAAAATGCTAGCTAGCCTGGGTGATCCATATACAAGATTCCTGTCGTCCTCAGATTTCTCAAAGATGTCAAAGTATGACATGACTGGTATTGGGTTGAACTTACGAGAGATTCCTGATGACAATGGTTCTTTAAGATTGGTGGTATTAGGACTGATACTAGATGGGCCTGCTCACTCTGCTGGTGTTAGACAGGGTGATGAGCTTATGTCTGTCAATGGTATCGATGTAAGAGGTAAATCTGCATTTGACGTGTCATCGATGCTGCAAGGCCCAAAGGAAACTTTTGTTACAATTAAGGTTAAGCATGGCAACTGTGGTCCTGTTGAGTCAATGAAAGTGCAAAGACAGATGGCTGCTCGCACTCCAATTTTCTATCGTTTGGAGAAAAGAGACAATGAGAATTCATCTGTCGGATATATTCACATTAAAGAGTTCAATGCAGTGGCCAAAAAAGATTTGGTCAGCGGTGTGTTGCTGCACTGAAACGTCTACAGAATTCAGGTGCCTCCTATTTTGTTTTGGACCTGAGGGACAATCTTGGTGGACTAGTGCAAGCTGGAATAGAGATTGCAAAGCTCTTCTTGAACAAAGGAGACACGGTCATTTATACTACTGGCCGGGATCGTCAAGTCCAAAATACAATTGTTGCTGACAGTGGACCTTTGGTTACAACTCCTGTGATGGTACTGGTGAACAATAGGACAGCGAGTGCCAGCGAAATAGTTGCTTCAGCACTTCATGACAATTGCAAAGCCGTTCTTGTTGGCGAAAGGACTTTTGGCAAGGGCTTAATCCAGTCTGTATTTGAACTTCATGATGGTTCTGGTATTGTCGTCACAGTTGGCAAATATGTCACGCCAAATCACAAAGACATCAATGGAGATGGAATAGAACCAGACTACCGCCGTCTTCCTGATCTCAATGAAGCCAGAGATTATCTTATGCGTTGCCAAAGCAAGAAATTAAATTGAGGTGAAGTGCTTCATTACAAAGCTTCTTACGCAGCAACACGTTAGAAGTATGGAACGGAGGTTATGCCCGGGAGAATTGTACAGCGAAGAATGAACTCTCCCTGGTGAGGCGAGACCCGCTCAAGCTCTACATCGAAGCCTCATTCAATGTAGGCTTCTGCAGAAATCAGAGTGAGCATGTCCTTGCATTCTCACCGGTTCCGCAGCTCGGTAGAGAAAGGAAAGGAGAGAGCCCTTGGATTGCATTGGCTTCTGCTGAATATACCCAGCACCAGTATGTAAATAACCTGTGATCCGTGTGCAACCAGTGGCATTCGTTATATAAAGAAGTCCAACAGTAGCTCTAATCCAAGCATTTTGCC
>transcript/52685 full_length_coverage=2;length=1797
GGGAACCACCCACTCTCGTCAGTCATCACCCCCACCACAACCCCATGCTCTCCACCATTTCCATCGACAGTTACTGCTCTCTCTCTCTTCCTCTCTCTCCTCCCAACCCTAATCTCTCTCTCTAGACAGAGCGAGCGAGCGAGCGTGTGCCTTTTGAAAGATCCCTTCTTTTCCCTTTCAGCTCCTCCTCGCCCCAATCCTTCTTTTGTCACGAGATGTGGCTCGCCCCAAACTAGCACCACCACCACCACCACCACCAGTGGAGCCAGAGAGAGAGGGAGAGCGCGGCGAAAGCTCGGGCAAAGCAGCGGCAGCGTCGGCAGATTCCCGGGGGCGTCGCCGCTATTTTACCACCCCGGCCGATTCACCGACGGAAGATCCAACCCCCACCCCACCCCCCCAGCTGTCGGCGGCCCCCTAACCCCCGGGGCGCCTTTATCCACCGGGGATTTCTCGTCGTTTCTCGGGCCAGAGGCGGCGCCGCTCTGGACTTCTTCCGCCGCGGTGGCCTCATATAGCTCCGGGCCTCGATCCGCTGGTTTTCCGCGGGGCCGGGGGCGGCGGTTCTGGATGACTTCTTGAGCCGGGTTGCGGCGTCCGCCCCTCTTCGTCGAGCTTGTTCGATTGGTTTGGGGGAAAAGTTGGTTCTTGCGGCGCCCGGCGAGCGGTTCCGGCGTGGCTCGGTTCCAATCGGGGGAAATGGCGGCCCTGCGGTCCCGGAGTTGACCAATCTGGTCTGGCCGAGCGCTCGCGGCTGCCATGGCGGATTTGGGGCTCTGGAACCAGGGGTGGACGTGGGTCCTCTCCCAGAAGCACGTCGTCGCCTGGGCGCACGCCGCGGCCGGCTGCGGCAGGGACCGCCTCGCCTTCCTCGTCGACCGCCACTGGCCGGCCGTGTCCCGGGCCTGCGCCAGCTCCTCGCGCCTCCTGCTCGAGGCGCTGAGGCAGTGGCGGGGCTGCACGGCGCGGGGCCTCCTCGCGCTCGCCAGCCTCGGCCCCGCCGCCGTCTTCGTCATCCTCTGGAGCTGCTTCGTGTGCATGACCTCCTCGGCCTGCGCCCTCTACGCCCTCCTCGGCCTGGGAGCTGTTGCGGCAGTCATTCACTACATGGGCTATACGCCTGGCCTTCTTATTGTAGGACTGTTTGGAATAATGATTATGTGGATGTATGGCTACTTTTGGATTACCGGCATGCTTCTGGTTGCTGGAGGTTGTATGTGTTCTTTGAAACATGCACGATTTGTCATACCTGTCTTGGCTATGTATGCTGTTTATTGTGTGGCTGTTCGTGTCGGGTGGCTTGGAGTTTTCTTCACGCTGAATCTCTCTTTTCTGACAAATGATCTTCTGAACAAGCTGCTGCAAGGATATGAGGGAAGCACGGAAGAGAGACCATTTGAAGAAATGAAGGATTCTGATCCAGCCACGGATGCCTTCTTTCGTGGCTGTGAATATCCCCCTGCTCCTGAAAGTGAACCAGAGACCGTGTCGTCTGCAAAGCCCTTTTGCGCAGCACCTACCCAAGACGTGTTACATGTACAGAAGGAGCCATCTCCTAGTAAAATAGTGAAATCAAATTCTACTTCGTTGGACGAGATGAAGAGGATAATGGATGGTTTGACCTATTATGATGTTTTGGGCATCCCTCGGAGCAAAAGCATCAATCTGATCGAATTGAAAAAGGAATACAGAAAACTGGCAGTTCTTGTCCATCCTGATAAAAACATGGGGAATCCATTGGCGTGCGAGTCATTCAAGAAGCTTCAGTCAGCTTTTGAGGTACTCTCAGATTTAACG
>transcript/52686 full_length_coverage=49;length=1731
GGACGAATCTCAGCCCTGAAATCCCCATCTCCTCCCCCGTATCCCTCCTCTCTCCCGTCCCTCTCCCCTCCCCCTCTCTCCTCCCTAGGGTTCGGGTCTCTCCTCCCCCGTCGCCATGATGCAGCCACCGCCGCCGTCGCAGCCGCAGCCGGGCATGGGCGCCCCCATGCCGCCGCAGGGCGCGGGAGGGCAGCCGCCGCACTGGGGCGCGATCCCGCCGCCGATGCCCCACTACGCGCAGCCGCCCCCGCAGCAGCAGCCGCCGCCGCAGGCCATGTGGGGCCAGCCGCCGCCCCAGGCCGCGCCCTACGGCCAGGTGCCCGCCCCGCAGCAGTACTACGCCGCGCCGCAGGCCCCCGCCGCCCCCGCCGCCTCGGACGAGGTCAGGACGCTCTGGATCGGGGACCTCCAGTACTGGATGGACGAGAACTACATCTACAGCTGCTTCGCCAACACCGGGGAGTTCCAATCTGTCAAGCTTATCCGTGACAAGCAAACTGGACAGCTTCAGGGCTATGGCTTTGTCGAGTTTGCAAGCCATGCAGCGCTGAGCGAGTTCTTCAGACATTCAATGGTCAAATGATGCCAAATGTTGAGTTGGCATACAGACTGAACTGGGCCAGTGCTGGTGAAAAGCGTGATGATACCCCGGACTATACAATCTTTGTTGGGGATTTGGCAGCTGATGTTACAGACTACATGTTACAGGAGACATTCAGGGTCCATTACCCTTCAGTGAAGGGCGCAAAGGTTGTACTGACAAGATGACAATGCGTTCAAAGGGTTATGGGTTTGTGAAGTTTGGTGATCCTACAGAGCAAGCTCGTGCCATGACTGAAATGAATGGAATGCCCTGTTCTTCCAGACCTATGCGCATTGGTCCAGCAGCAAATAGAAAGACAACAGGGGTTCAGGAGAGAGTACCAATTCCAAATACAAATACTCAAGGAGCTCAGTCTGACAATGATCCTAACAATACCACCATATTTGTTGGTGGCCTTGACCCCAATGTCACTGAAGATGCCTTGAAACAAGTGTTTGCTCCATATGGGGAAGTTGTCCATGTCAAGATCCCTGTTGGGAAGAGATGTGGCTTTGTTCAGTATGCTAACAGGCCTTCTGCTGAGCAAGCTCTGCAATTGCTGCAAGGGACCTTGGTTGGTGGTCAGAATGTGAGGCTTTCATGGGGACGAAGCCCTTCAAACAAACAAACTCAGCCTCAGGAAGCCAGCCAGTGGGGTGCAGGTGCTGCTGCTGGTGCTGCTGGTGGTTACTATGCTGGATATGGACAAGGCTACGAGGCTTATGGACAAGGGTATGCACAGCCTCAAGACCCTAACATGTATGGTTATGGAGCCTATGCTGGTTATCCCAACTACCAACAACCAGCAGCGGCACCGCAGCCACCGCCACCGCAACAGTGAGCCCTCCTCGTGGGTCGTCCAGACAGATGAGAACCCCTGTTTGAAGGCACTGTCAAGGCTAATGTTGTAGCACCTGTCGATAGAGAGAGACGGTTCCTGGACTCCGGATTTTGATTGCCCCATGGCAAGGTCTATTGTTCTGTTATTATGCACTATGTTATGATCAGCTGTTGTCCGTCCCGTTGTGGTGATCCTTTGGATATGTACTTGGAAACTTAGCTTTGTTTCGCCGCATGTCCTTGTCTACTGTTATTTACCATTGCTATCTTCTGCTGTTAAATTATATACTATTGTACCGTTTGCTTCC
>transcript/52687 full_length_coverage=6;length=1741
GGGGCTCCGCTCCCCACGTCCGCGCCCCTCGATTCCACCCACAGCAGCACGCGGCACGCACCCGAGACGCTCGTACGGGCCGGCGCACCCTAGCCGGGCCGCGATGCCCACGGCTAACGTGCGCGCGGCGCAGCCTAGCGCCGACCGCAGGTTAAGTACGCTGGTGCGCCACCTGCTGCCTTCTTCCCCACGAACATCAGCAGCGACCGCCACCTCCGCCGACTCCTCCCTCCAACCTTTCCCCACCATGGCGTCGCCCTCCGTCTTCGCCGGGATCGCGCAGGGCCCGGAGGACCCCATCCTCGGGGTGACGGTCGCGTACAACAAGGATCCCAGCCCCGTCAAGGTCAACCTCGGCGTCGGCGCCTACCGGACCGAGGAAGGGAAGCCCATGGTGCTGAATGTGGTCAGGCGCGCCGAGCAGATGCTGATCCAAAACGAGTCACGTGTTAAGGAGTACTTGCCGATCACTGGATTGGCAGATTTCAACAAGTTGAGTGCTAAGCTTATCTTCGGTGCTGACAGTCCTGCTATTCAGGAGAATAGGGTGGCTACTGTGCAGTGCTTATCAGGAACTGGTTCCCTACGAGTGGGAGGTGAATTTCTTGCAAGGCACTATCATGAACGCACAATCTACATTCCCCAGCCAACCTGGGGGAATCACCCAAAAGTCTTCACTTTAGCTGGCCTGACTGCTAGGAGTTACCGGTACTATGATCCTGCAACTTGTGGACTGGATTTCCAAGGACTCTTGGAAGACCTCAGTTCAGCTCCCTCAGGCGCAATTGTACTGCTTCATGCATGTGCCCACAACCCTACTGGTGTCGACCCAACCTTGGAACAGTGGGAACAGATCAGGCAGCTTATGAGATCAAAAGCATTGCTGCCATTCTTTGACAGTGCTTATCAAGGATTTGCAAGCGGAAGCCTTGACAAAGATGCCCAATCAGTGCGCATGTTCGTCGCTGATGGTGGTGAATTGCTCATGGCTCAAAGCTACGCCAAGAACATGGGATTGTATGGAGAGCGTGTTGGTGCTTTAAGCATCGTTTGTGGGAGTGCTGATATAGCTGTTAAGGTTGAAAGTCAACTTAAGCTTGTAATTAGGCCTATGTATTCGAACCCTCCTCTTCATGGTGCTTCTATCGTGGCTACCATACTTAAGGACAGTGCTATGTTCGACGAATGGACTCTGGAGCTGAAGGCCATGGCTGATAGGATAATTAGCATGAGGGAGCAGCTTTTTAATGCGCTGAAAATCAGGGAAACACCTGGAGATTGGTCCCACATCATTAAGCAGATTGGGATGTTTACTTTCACTGGGCTCAACAGTGATCAAGTAGCCTTCATGAGGCAAGAATATCACATTTACATGACATCTGATGGGAGGATCAGCATGGCCGGTTTGAGCTCCAGAACTGTACCCCATCTTGCAGATGCCATACATGCCGCAGTAACAAAACTGAAGTGAATGATAACATTGCAACCCCCTCGCACAATAAAATCTTGAATTCTCTACAGCAGTTTCCGAGGGGTTCAACCAGAGGTGTGTTACTGGCTGAACTCGAGAATTTGCCTTGTAGACTCATTAAACTTGTTGTCTGAGACAGTTTTGTACACACCGGATTAAAGATTATGGTGATTTCGAATCCCGAATAAGCTGCAGTTGTGATGCTTTTCTTACCCTTGAATGCTGAGGTATTTATCCTGCAGCGCTGTATAATGCCTAGTTTTGGGAAGC
>transcript/52689 full_length_coverage=7;length=1707
GGGGACCACACCACCACCACTTCTCCTTTCCTTCCACCACCGGAGGAGGAGCAAAGCTGCGAGGGGGGAGAGGGAACCGCAAACAATCATCTGTCTATCACTCCCACATACATAACTCACACACAAGATACAACAGATCACTTGTAGAGAGAGAGAGAGAGGGAGGGAGGGAGGCCGAGGAGGAGATCGACGTGGAGGGAGGCGGCGGGAGCAGCGCGTGAGAGCGGCGGAGGCGGGGCCATGGACGTCGACGGCCACCTTCCCCGCACCCACGGCGACGTCGACGACGACGGCAGGGAGAGGAGAACAGGGACGGTATGGACGGCGGCGGCGCACATCATAACGGCGGTGATCGGGTCCGGCGTGCTGTCGCTGGCCTGGGCCATGGCGCAGCTGGGCTGGGTGGCCGGGCCGCTCACCCTGGTGCTCTTCGCCGTCATCACCTTCTACACCTGCGGCCTCCTCGCCGACTGCTACCGCGTCGGCGACCCCGTCACCGGCAAGCGCAACTACACCTACACGGAGGCCGTCCAGTCCTACCTAGGCGGATGGCACGTCTGGTTCTGCGGCTTCTGCCAGTACGTCAACATGTTCGGCACCGGCATCGGCTACACCATCACCGCCTCCACCAGCGCCGCCGCCTTGAAGAAGTCCAACTGCTACCACTGGCACGGGCACAAGGCGGACTGCAGCCAGTACCTGAGCGCCTACATCATCGGCTTCGGGGTGGTGCAGGTCATCTTCTGCCAGGTGCCCAACTTCCACAAGCTCTCGTGGCTCTCCATCGTCGCCGCCATCATGTCCTTCTCCTACGCCACCATCGCCGTCGGCCTCTCGCTGGCGCAGACCATCTCGGGGCCCACGGGGAAGACGTCGCTGACCGGCACGGAGGTCGGGGTCGACGTCGACGCCTCGCAGAAGGTCTGGATGACGTTCCAGGCCCTCGGCAACGTCGCCTTCGCCTACTCCTACACCATAATCCTCATCGAGATCCAGGACACGCTACGGTCACCTCCGCGCGAGAACGAGACGATGCGGAAGGCGACGCTGATGGGCATCTCGACGACGACGGCCTTCTACATGCTGTGCGGCTGCCTGGGCTACTCGGCCTTCGGCAACGACGCCAACGGCAACATCCTGACGGGGTTCGGCTTCTACGAGCCCTACTGGCTGGTGGACTTCGCCAACGTGTGCATCGTGCTCCACCTGGTGGGCGGGTTCCAGGTGTTCTGCCAGCCGCTGTTCGCGGCGGTGGAGGGCGGCGTGGCGCGGAGGTACCCGGGGCTGGGCCGGGAGCACGCGGCGGTGTTCCGGCTGGTATGGCGGACGGCGTTCGTGGGGATGATCACGCTGCTGGCCATGCTGATGCCCTTCTTCAACAGCATCCTGGGGTTCCTGGGCAGCATCGCCTTCTGGCCGCTCACCGTCTTCTTCCCCGTGGAGATGTACATCCGGCAGCGGCAGATCCCGCGGTTCGGCACCAAGTGGGTGGCGCTGCAGAGCCTCAGCTTCGTCTGCTTCCTCGTCACCGTCGCCGCCTGCGCCGCGTCCATCCAGGGCGTCCGCGACTCGCTCAAGACCTACACGCCCTTCACCACCAAGTCGTGAAGGCCTGTATGCATGCATGCATGCTGATCCCGTACTGTGTTCATCTTTCTCGCCTTATAGTGCTTGGGGATTGAATGAGGAATAACTTTAGCCGTGTGG
>transcript/52690 full_length_coverage=2;length=1788
GGGGACGACATCGCGGGAGAAGGAAGACGCATCATGGCCGGAGCAGCCGCCGCCGCCGCCGCCGTGGCCTCCGGCATCTCGGTCCGGCCGGTCGCCGCGCCTAAGATCTCGCGCGCGCCTCGCTCTCGGTCGGTGGTGAGGGCGGCCGTCTCCATAGGCGAGAAGGCTTACACGGTTCAGAAATCTGAGGAGATCTTCAACGCCGCCAAGGAATTGATGCCTGGAGGTGTTAATTCACCAGTCCGTGCCTTCAAATCAGTCGGCGGGCAGCCCATAGTTTTTGATTCTGTGAAGGGCTCTCATATGTGGGATGTCGATGGAAATGAATATATTGATTATGTTGGTTCCTGGGGTCCTGCAATCATTGGTCATGCAGATGACAAGGTGAATGCTGCACTTATTGAAACTCTGAAGAAGGGAACTAGCTTTGGTGCTCCATGTGCGTTGGAGAATGTGTTGGCTCAAATGGTCATCTCCGCTGTGCCGAGTATCGAAATGGTTCGTTTTGTAAATTCAGGAACAGAAGCTTGCATGGGAGCACTCCGTCTTGTGCGTGCATTCACTGGGAGGGAAAAGATCCTCAAGTTTGAAGGCTGTTACCATGGCCATGCAGATTCCTTCCTCGTTAAAGCAGGCAGTGGTGTTGCCACCCTCGGCCTCCCAGACTCCCCTGGAGTGCCTAAAGGAGCCACCGTTGGGACTCTAACAGCACCTTATAATGATGCTGAGGCGGTTAAAAAGCTGTTTGAGGATAACAAAGGGGAGATTGCTGCAGTCTTCCTTGAGCCGGTTGTCGGCAATGCTGGCTTCATTCCTCCGCAGCCTGCTTTCCTAAATGCTCTCCGTGAGGTGACCAAACAAGACGGTGCACTTCTGGTCTTTGATGAAGTGATGACTGGTTTCCGTTTAGCTTATGGTGGGGCACAAGAGTACTTTGGAATCACCCCTGACGTGACAACCTTGGGGAAAATTATTGGCGGTGGTCTTCCAGTTGGTGCTTACGGTGGGCGGAAGGATATCATGGAGATGGTTGCTCCAGCAGGACCAATGTACCAGGCAGGAACCCTGAGTGGAAACCCTCTAGCTATGACTGCTGGAATCCACACTCTCAAGCGTCTGATGGAGCCTGGCACCTATGAATACTTAGACAAGGTCACTGGTGAACTTGTCCAGGGTATATTGGATGCGGGTGCTAAAACAGGGCACGAGATGTGTGGAGGACACATCAGGGGCATGTTCGGATTCTTCTTCGCAGGTGGCCCAGTGCACAACTTTGATGACGCCAAGAAGAGCGACACCGCGAAGTTTGGGAGGTTCCACCGTGGAATGCTGGAAGAAGGCGTGTATTTGGCACCATCCCAGTTCGAGGCAGGTTTTACAAGCTTGGCACACACAACCCTAGACATTGAGAAAACCGTGGAGGCTGCTGAGAAGGTTCTTCGTCGGATATAGATGATTCGGATTGCAAACCTTTTGGAGCCTTTCCTTCTGTTGTACTCTGTTTGTACGTGGCTGAAGTTTAGTTTCGTATTGTATTTTGTTGTGCAGCAGCAGCAGCAGCAGTATATTGTCTCTAGCCCATTTCTCTTCTTCTGAATTAGCATTTGGGGTGATTTTGTCTTGGCAATAAAACTTTGGCTACGACCTCTCCTATTCCATCTTCCTGTTGATTGAATATTTTTGCACCAAGTAAAGAAACCAGCAAATGTAACCGTTGTGTCGTTGCGTGCCTAAAGATGTTGGATCAACGGTGCTGGTCGCTGTACATCTTCTTGTCTCGCTAAAGCC
>transcript/52694 full_length_coverage=3;length=1786
GGGTTTGTCATGTGGCAATGCATGGGCTTCGGGTAGTACTACCGGTTAAGCTTGGGTACACGACACAAGCTAGCTAGAATGGTTGCAGAAATGGTTGTTGAGCCGTGGAACTCGCCCGTGCTCATCACCCTCCTCGCCTTCCTTGTCGTGGTGATCACCGTCCTCGTCTCCACCAGGCGCGGCAGCAATGCGCCCCCGTCGCCGCGGGGCCTGCCGGTCGTCGGCCACCTCCACCTGCTCGGGAGCCTGCCGCACCGGAGCCTCCGGTCGCTGGCCGCGTCCCACGGCCCGGTCATGCACCTGCGGCTCGGCCGCGTGCCCACCGTCGTGGCCTCCTCCGCGGCCGCGGCGGAGGAGGCCATGAAGACCCGCGACCTGGACTTCGCCGGCCGCCCCAGGCTCCTCATGGTCGACCGCTTCTACTACGGCACCGGCGGCATCGGCTTCGCGCCCCTACGGCGACCACTGGCGCCAGGCGCGCCGCGTCTGCGCCGTCCACATGCTCAGCGCGCGCCGCGTCGCGTCCCTGGGCCGCGTCCGGGCGCAGGAGGCCGCCGCGCTCGCCGGCCGCATCTCTGGGTCTGGCGGCGTCGTGAACCTGAGCGACAGCCTCGCCGTCTACTCCAACGCGGTCATCTCCCGCTGCACGCTCGGCGACGCGGACTGCGTGGTGGAAGGCGGCGGCGCGAGGCTGAGGAAGGCGTTCGGCGAGATGGAGGAGCTGCTCGGCACGGTGCCCATGGGGGAGACGGTGCCGTGGCTGCGGTGGGTGGACACGGTGACGGGGCTGGAGCGGAGGGCGAGGCGCGTCTTCGAGGAGATGGACGGGCTGCTGGAGCGGGTCATCGCCGACCACCGCCAGCGACGCCGTGCCGCCGCCGCCGCCACCGGGGACGAGGACGAGGAAGACTTCGTGGACGTGATGCTGGACGCCGACGAGCTGGACACGGACAGCATCAAGTCCATCATCCTGGACGTGCTCGCCGCCGCCACGGCAACGACCTTCGCGCTGCTCGAGTGGGCCATGGCGGAGCTCATCAACCACCCGCACGAGATGCGCAGGCTCCAGGCCGAGGTCCGCGCGGCCGTCGGCCCCGGCGCCGGCGCCGTCGTCACGGAGGCCCATCTCCCGCGCCTCCCCTACCTGAGGGCCGTGATCAACGAGACCCTGCGGCTCCACCCGCCGTCGCCGCTGCTGCTGCCGCGGGAGACGCTGGAGGACACCCGGCTGCTGGGCTACGACGTGCCGGCGGGCACCCGGGTCCTGATCAACGCCTGGGCCATCGGCCGCGACCCGGCGACGTGGGGGCCCCGCGCCGAGGAGTTCGCGCCGGAGAGGTTCGTCGGGTACGGCGGTGCGGGGCAGGACTTCTCGTTCCTGCCCTTCGGCGCCGGGAGGAGGGGCTGCCCCGGGGTGGAGTTCGCCATGCTGTCCAACGAGCTGGCGCTGGCGAGCCTCGTGCATGGCTTCGACTGGGAGCTGCCCGGCGGGAGATCGCCGCCGGTGGACATGAGCGAGCTGTACGGCCTCTCCGTGTGCCTCAAGGCGCCTCTGCTTCTGGTCGCCAAGCCGTGGTCGTCCATCGATATGGATGGCGTTGAATGAGCTAGGATCGACGGTGCCGGGAAATACACTTTGGATGTTTGCTTTGTAACAGAGAAAAGTTTTTTTTTTTCACAACTCTAGGTGAAGTTTATATTTGGTCTCTCAACTTCAAAATCGGACAACGTACACCCCTAACTACCCAAACAGGACAATGTTCATCCCTGGACTCGGTTTTGACCG
>transcript/52695 full_length_coverage=7;length=1775
GGGACGGCACCTCAGTTCGGCGCCCAGCCAGGTTAAGGTTTGGGAGGGCGGCAACGCAAACCCATCTCCCCCAAATCCATCCCGCTGCTGGTCCTGGTGCCGGTGGGATGAAGATTGACGATCCCCTCGACTTCGAGGGGGATAACGACCCCCTCCTCACCGTCCGCCGCCCCGCTAAGAGGAAGAAGGTTATTGGGCTGGATGATCTCGTAGAAGATTACTTTAATTCCGGTAAGGATGAGCTCAAAGCTTCTGCTGCTGCTAAGTCTAAGGGTCGCCCCAAAGGAGACAATTCAGACGATGAAGACAAGCAGGTCAGGGAGAAGGAGATTGACTTCTGCAAATTTGTGGAGGAGTGTGAGGAGAAGGCGAAAGCGATGGATCCTGGAGAGGATGTACCCCAATGGGGCCAGCAAGTTTTCGGCTGTCAGAAATCACCCTCAGTTCTTAATGGCACGGGAGTTGAAAATTGCCAACTTTTGCAATCATTCTGTGGAGATGAGCAGTTAGGTTTTGATCTAGAAATTGAACGAGGAGAGGGCTTTTTAGAAGGCATGCTGATCAATGGATGGCTTTTGAAGTTGGTACTCCTATATGGTTCTGTTGAAGACTCTATAGCATCAGGGGTGCTAACCAAGTTGCTGTACTCATCCAATAAGAAGTTGCAAGATTCTGCATCTGAATTTTGGGATAGTCTCCTTTCCCTAAATGAGGATGATAAACCATTGGTAAACTTTGGATACTTTCCAAGCTACTCTATTCTTATGGGTGCTATACTCAACTATGGATACCTACATGATGCTCCTTGCACTAAAACTTGCACCTCTGAAATTGCGGTTGCAGACACTTCGGATGGTGGTCCACCTCAAAACATCACTGCATGGTTAAGAGTTGTATCTGCTTGCTGCAAAATTAGAAAAATGCATGCCGTCTTCTCACCTTCGGAAGCGGAAGATGTCCTTGTTATTGTTATTTCACTCTTTTTGGACCGTCGCCTTGAAGGGCTGCTGCTTATTTTGGGAGATTGCCTAAATTCACTCATCTCGTACTTCAATACGAGTGAATGGGAAAGTAGCTGTCTGATTGTTGCTGAGTCAATTTCTAAGAGGGTCAAGATGGATCTTAATTGTTTAAGGCTTGTTGACTGCATTACCGGAACCAACGACCGTAGCAAATTCCTAAGGAGCCAGCTGGCCCTTCAGTTGCTCAAAAATAGCTTCTGCCTTAAAGTGGCGAATGTTGAAAGGATCCTGAAGTCGGTCACATCGATAAATGTGAAGGAGAAAGAATGCAATTTCTTTGTGCTATACGTGCACATAGTTTTGATGGACAACCTGCTCTTCTCTAGCGACGCGTTCAGAAACAAGACCGCGATAATCGACGCATGGCGCAATTTTCTACGCAACTGCTCGACCCATATAGGATGCACGGACTGGAGGTTCTACGCTTCGAAGGTCCGGAACAAGGCGTCGTATCTCCTGCAAGGTGCAATGCTGAAAAGGCCTGCTGGCAGTGGTAGCATTCCTGCCAAGTGATTTGAACCAACCTACTGAAATGCCTGCTGCTGGAGAGCACGGAACCTACGCCCTGATTTACTAGCACAAGTAGTATGTTTAGGGTGAATTGTAGGCTCATTTTTGGGTACGTGATGGTGGCTGACAGTAGTATTCTCAGCCCATGTATAGGGTAGTCCCCAGCACTCTCAAGTCTCAACGCCGAGAATGCCACTTGATGAACTTTTTGCAGCATCGACTTCTACTGAATATACATTATGT
>transcript/52696 full_length_coverage=8;length=1753
AGCAGCTTCCGCGAAGACGGAGCCGCCCCCATTAAAATACCGAACTCGCCACGCCCCCGCATCTCTCCACCCTCCCCGCTCCTCCTCCTCGGCCTCCGCCGCCCCCGCCCCCGCCTCCCCGAATCCCAGCCCTAGCGGCCGGCGAGCGCGGCGATGGGCGCCGTCGCCTCCACGGTGGCGGCGCGCTTCGCCTTCTTCCCGCCCTCCCCGCCGTCGTACGGCGTCGAGCCCCCGCCCTCGCCGGCGGCCGCGGCCGCGGACGGCGCGGTGGTGGAGCTCAGCGGGGTGCCCCGGCGGGGCGGCGTGGAGGCGCGGCGGCTGCCGACCAAGCGCGGCTCGGAGGTGGTGGCCATGTACGTGCGCCAGCCCGGGGCGCGCCTCACGCTGCTCTACTCCCACGGCAACGCCGCCGACCTGGGCCAGATGTACGAGCTCTTCGTCGAGCTCAGCTCACACCTCAACGTCAACCTCATGGGTTATGATTATTCTGGATATGGGCAATCATCTGGGAAGCCAAGTGAGCAGAACACTTATGCAGACATAGAGGCCGCTTATAGGTGTCTCATAGAAACTTATGGGGCCTCCGAGGAAAACATCATTCTGTATGGTCAATCAGTTGGCAGTGGCCCTACTTTAGATTTGGCATCTCGTTTGCCTCATTTGAGAGCAGTGGTTCTACATAGTCCAATTTCGTCTGGCTTGAGAGTAATGTATCCTGTGAAACATACATACTGGTTTGACATATATAAGAACATTGACAAAGTTACATTGGTCAAATGCCCCGTGTTAGTAATCCATGGTACGGCTGATGATGTTGTTGACTGTTCTCATGGGAGAGCACTGTGGGAACTGTCCAAAGTGAAGTATGAGCCTTTGTGGGTCAAAGGTGGGAACCATTGTAATTTGGAACTCTATCCCGAATACATTAAGCACCTAAAGAAGTTCGTCACAGCCATAGAGAAGTCCCCACCACTGAAAGATGAATCTCCAGAAAGTTCAGGCCCTTCAGATCTTGAAACAGGATCTGAAAGTATGGAGAGTTCAAGAAAAAGCACGGATGTGAGGGACAAATCAAGGTCAAGCACTGATCACAGGCGGAGTACAGACCGACGGGAGAAACCAAGGAGCAGCATAGATAGGAAGGATAAAGGCAGAAAGAGTGTAGATCATCCTGACAAACCACGGGCTAGTGTGGATCAATCTGATAAGCCACGGAAAAGCATTGACCGCTTTGGAGGGATGATGAGGTCGGTTAAATTGTGCAATATTGACTGCTTCAAAGTAACTTCCACTTCCGGGAGCTGAAAATAGTGGAAGGTTAGTTTTGATAGTATCTGTATTTATTTCATCTGTATAATCTATTCCATTGGGTGTTTTTAGTTTTGCTGTGGAAGGTATATTGGTTTGGGTGAGGGTTATGCACACTGAATTGTTTCGTGAGAAGAAATGATCATTCATTCCCGACCCCCTGAGTTTTCAAAGCCATTCATTTGGCACATCAACAATGCTACTCCCACGGAGTATGAAGCAACACCATTGTTACACTGTACATAAGTTGTTGTATCATTACACTGTCGTAGTTTTTCTTTTTCATAGAAACATTTGATAGATAACTAAACTGGGAATTTGTGTCTTCCCTCTGGAAAGTTCTCTTCAAATATGGATTTATGTCACTTGATTGCTTTGTCATAGAGCTTGAGCTTGAAACGAATCACTGGATCATTCAATGTAATCATCATCTTTGTTCAGTTCA
>transcript/52699 full_length_coverage=2;length=1803
GGGTCCCGTCTCAAGCGCCGGTAAACTTCGCCACGCCCCAATCTCCATTCGCCACAAACCCTAACCGCCCCTCTGTGTCGCGCCGCCGGCCGCCCCGCCACCCTCCTCGCCCTTCCAGGGCTCCGGCGAAGGCTGTAATCCGCGGGGAGCGGCAGCGATGGCATCCACGGCAAAGGTCACCATCACCCTCGGCCGCAGCGGTCAGGTTGTCAAAAGGCGAACTATTTCTGATATGGGTAATGATGATGAAGTGCCAGTATCAGGAAGAAAGCGGCCTGTCCGAGAGAGGCTAGGAAATAATGTGGCTGATTCTGATTTGTATGGAAGGCAGCAGAGTAATAAAAGACGGCAAACAGAAAGCAGTAGCTCGCAGCTTGGAGATGATGCTCGCCAGATTGGCAGGGATGATTTAAGGCTGAAGCTTATGCGGAAAGGCTTGACACAGAAGAGCAACAGTGAGGCAGAACAGAATGGAGTGGATCTCCGTGAAAAGCTTTCCAGGAAGTCAAAGAAACTCCAGGGATATGAAGCAAGAAGGGGTGATCCAGAATCCAGGTCTAGTTATGATGAGGGAGAAATCCCAGAAACAGGATCTGGATATGGTTCGAGGGGGAGAGTCCCAGAGTCAAGAGCCTCTACTCTTGTAAGCCAAGTGCCTTCTTCAAGGAATGCAGATGGGTTGTTCAAGTTGGAGCCTTCAGGAAAACCTTATCCCTCGTGGACCGATGATTGTTTGAGGTATACGTCCCCAGACAAGCTTCCAAGTGTTCGAAGAGACATGACTCCCCCAAGAAGTGTTCGAAGAGGCATCTCTCCCCCGAGGGCCATTCGGAGAGGCATGTCTCCTCCGATAAATGCTCGAAGAGGCATGTCTCCCCCGAGAGGTGCTCGAAGAGGCATGTCTCCTCCAAGAAGTGCTCGAAGAGGCATGTCTCCTCCAAGAAGTGTTCAAAGAGGCATGTCTCCTCCAAGAAGTGTTCGAAGAGTCATGTCTCCCCCAAGAACATATGATCATACAGGGTCCATTCCATCCCTTCGATCTGTCGGTACCACAAGACCTTCTAGTCATATCACAAGAGATGCTGCTGACACATTAAGAACCCATCAACCTTACGAAGACAGCTCTACCATTGGGATTGATAGGGGACAACAAACTAATGGAATCACACAATCTGGACGCCGGCCTACATCCCCTATGCTGAAAGAAGTACCGTCGACAGTTACTGGATTACTGAATTCAATGGGACTTGAGAAGTATGTTGTTCTCTTTCAGGCTGAGGAGGTGGATATGGCTGCATTGAGTCAGATGAAAGACAGCGACCTCAAAGATATGGGAGTACCAATGGGCCCCAGGAAGAAGATACTCCTTGCGACGGCACCTTATGGAAAACAACGGCAAAGATGAGCAGCATGTGCTCTGGGACGTGGAACGAACATTTGCTGGGAAATGCATTTTTATTGGTATTAATGTCGCCCTGTTCTTGGCTTGTGTAAAGTCATGTCTTGTCAGCTGATGCTCCCAAATCCTACCACTGGCGGCGATGTGCTGCCCTGCTGTATTTGTTAAGAGCAGCAGGGTTTGAAACAGAGTGGATACAACATGGTCTAGCACCATCATCAATCTGGACTTTCTGTATTTTTGGGAACATGGTGAGAGATACAACTAATCCAATCTATTATGTGTGCCAAATGGCCATCGAATTCTACTAGTGTTTTGCATGGAGGAAGTAGCGGATTGTTTTTAAAGTTTGACTGCTCCTACCTACATTTGCTCAACTGTCATTCTCTGCCATATGGATTGCG
>transcript/52701 full_length_coverage=2;length=1803
GGGGTGTACACCAAGGCGTACGCGCAGCATTTCCACCGCCGATTGACACGCCGCTCCGCCTCCGGCCTGCTGCCTCTCTCTCTCCCCTCCAAAATCTCACCACCTCGACACCACCGGTCGCCATGGCGCGGCGTCACCCCGCGGCCACCTCAGCTAAGCGCCGCGCCGCCCCTCCAAACCCTAGCCCGACCCCTCCGGCCGCCGACGGATCGCATCCGCTCCTCCACGCGGCTCGCCGCGGCGACCTCCGCCTCTTCAAGAGGCTGGTGAGAGATCTGGATAAGGGCAGGGGCCGCCACAGGGAGGTGGTGGATGCGGCCAAGGAAGAAGGTCTCGGGGCGCTGCACTTCGCCGCCGGGAAGGGGAGGCTACGGGTGTGCAGGTACCTGGTCGAGGGGCTAGGGGTCGATGTGGACGCCGTCGATGACGCAGGTCGAACGCCTCTGCTTGTGGCATTGCTTCGTGGAATCATGGATACCGCCAGTTATCTTCTTGATCATGGGGCAGATCCAGGCAAGGCTGACGACGAAGGGTTTGCCCCACTTCACCATGCTGCTACAGCAGGAGACCGTAAAATGGTGGAACTCTTGCTTGCAAAGGGAGTCTCTGTTGACCCAGTATGTGTTGATGGGACACCACTGTATGCCGCTGCCATTGAAGGGCATGATGAAATTATGCAAATTTTGTTGGAGAACAACGCGGATTGTAACAAGAAAATACCTGGTATTGACACCCCTCTTCTTGTTGCTATAACTGCTCCCTCCGTGAAATGTGTCAAGCTCCTGGTTGAGGCTGGTGCGGATGTCAATGACGGTATTCTAGCCCCTTTAGTTGTTGCTGCTGAGATGAAAGGCTCAACTGCATGCTTGAAGTTGTTACTGGAAGCTGGTGCCAACCCTAATGTTCCTGACCCTTCTGGTAGGTTTCCAATAGAACTCGCTGCACAGCGCGGTACAAGGGAAGGTGTTGAGATCTTATTTCCTGTAACTTCTTGTATTCCAACTGTGCATGATTGGAGCGTTGACGGAATAATACAGCATGCAAGAGTGTCTAGGAAACAGGGTGCACATTCAAATGTAAGAACAATAGAACAGTTTAAGTTACTTGGGGTTGAGTCTCTCAAGAGAAACGATTATTTTACTGCGGCAACACTGTACAGCGCGGCAATGGAGTATGACCGTCATGATGCCACCTTGTTGTCGGACAGGAGCTTTTGCTGGCTCTGCATGGGTGATGGACATGAAGCTTTGCAGGATGCACTTGCGTGCAGAGAAATGAGGCCTGGCTGGCCAAACGCCTGCTACCGGCAGGGTGAAGCGCTCATGTTATTGAAGGACTATGGAGGTGCATGCGATGCTTTTCTGGATGCAGCCAAGTTGGACCCAGGGAGTCCTGAGATCGAGTCTGCGTTGCGGAAGGCTATGAATTCACTGAAGACATCTTGTGGCGCAACACAGGCCGTTTGAACAGCACAGCATGGGGCATGCGGTTTCTTTTGCTTCTTGTGGAGTTCAGCTATGCAACATCCCTGAATCGGCCTTGTTGTTTTATCAGTTAACTCGGTGAGCCAGGACGAGGAAAGAAGCGGCGTTAGGGATCGATGGGGAGGCTCTTGTCATTTTCAGCAGCTCTGCCTCTGCTCTTTTTATTTTCTGTGTATGTTGTGACCAATGTCCAAAAGAATATGCGAGGAAGCAGACAATGCGGTATTTCTTGCGTGTTCGTGTAAAAAAGAAGTGGTCTTTGGTCAGAGGAGCTGATTCCCTAAATAAAAGTAAAGATGAGAAAAGGAGTTGGAATGGG
>transcript/52702 full_length_coverage=2;length=1774
GGGGTCCGTCCGTGGCACCAACCAACCGCGCCGTCGATGGACTGTACCGTACGAGCCCGCGTCAGGAGCCCGTCGCCGGCCGTCTGCCGCTTCTCCGGAGAGGGGCGGCGCCGCCAGGCGTCTAGGGTGTCCTTCCGGCCCATGGCGTCCGCAACTCCCGTGGAGGAGCCCGCGGCGGCGGCGGCGGCGGTGGTTGAGGCGGAGCCCCGGCCGAGCGGCGCCTCCTTCATCCGCCACCACCTCAGGAGCCTCGCCGCGTACCAGCCCATCCTGCCCTTCGAGGTGCTATCTGCTCGGCTGGGGCGTAAACCAGAGGATATAATCAAGCTGGACGCCAATGAAAATCCATATGGTCCACCACCGGAGGTAGCTGCAGCATTAGGAAATTTAAAATTCCCTTATGTCTACCCTGATCCTGAAAGCCGCCATTTGCGTGCTGCTCTCGCTGAAGATTCTGGGCTTGAAACTGAGCACATACTTGTTGGATGCGGTGCCGATGAGCTAATTGATTTGATTATGAGATGTGTACTTGAACCAGGCGACAAAATTGTAGATTGCCCTCCAACTTTTACCATGTATGAGTTTGATGCTTCAGTCAATGCTGCACTTGTCATCAAAGTCCCAAGACTTCCTGATTTCTCCCTAGACATCGCAAACATTGTCAAAATGGTTGAACAGGAGAAGCCAAAATGCATATTTTTGACATCTCCTAACAACCCAGATGGCAGGTGTATCATTGCCACTCAATAGTCGTGTCAATTTGTTTGCTTATTGTTCATATTGCAGTGTTTTAAAAATCATTTCAATTTTGTTTGTCAGTGTAATCAATGATGAGGATCTTTTAAAGATCCTTGACCTTCCGGTACTTGTAGTGCTGGATGAAGCATATGTTGAGTTTTCGAGCCTTCAATCAAGGATGACATGGGTTAAGAAGCATGATAATTTGATTGTTCTCCGAACATTTAGCAAACGAGCAGGTTTAGCTGGGCTCCGTGTGGGTTATGGAGCATTTCCTCTAAGCATTATTGAGTACTTATGGCGGGCCAAGCAGCCTTATAATGTTTCTGTGGCAGCAGAAGTCTCTGCATGTGCTGCCTTGCAGAACCCAGTCTATTTGGAGAGCGTGAAAAATCTGCTACTACAAGAGAGGGAGAGGCTGTATAATCTTCTCAAAGGAATACCTTACCTGAAACCATTTCCCAGTCATGCTAACTTCATTCTGTGTGAAGTCACGTCAGGAAAAGATGCAAAGAAAATAAAGGAGGATCTTGCAAAGATGGGAGTGATGATCCGCCACTACGACAAGAAGGAACTGAAGGGTTATATTCGTATTTCAGTTGGAAAGCCTGAGCACACTGATGCACTGATGGAAGGCTTCAAAGCACTCAAACTTTGAGAATTTGCCATGATTTACTTTGATGGAAGCAGTGAAGAGCTTATTGAGTATGTGTCTACCCATTACTAGGCTTGTAGTACACTGGATGCAGTCTATCAATTAGACACTGCTTCCCTCCAACATCGGTAAAGTGCATTCTTCAGATTTCAAGCCAACCAGGGTCAATTAGTTTTGAATAAAAATATCTATGTTTAACTAGTGCTGTAGGTCCAACCATTTAGCCATAAACTCTGTGTCAGCAAAGTTACTGTGCAGAGCAAGACTTTTTTTAGAGGTTGAGTTCCTGATTGGTGTTTGCTTCTTTTTGACTGTACTTGCTTGCTTGGTTGTTCATGGGAAAGTCAAATGTTATATGGTGAATAAAGAGGCCATTACCAT
>transcript/52703 full_length_coverage=3;length=1781
GGGGTGGAGAAGCGCGTCTTTCCCCACCCTCCCTAACAAACAAACCTCCGTTCCTGTTTTAAGATCCGATCTCCCCTTCCCCCCTCCCCTCCCCTCCCTTCCTCCTGACCACCCCTCCTCGCGCTCCAGCTAAATCCACGCCACCGATGGCCCGCACGGGCCTCGCGGACGCAACGGCGCCGGAAGCCGACGCAATGCCGGCCGCCAGCAAGGACGCCGCCGACGTCCGCATGATCTCCACCAAGGAGCTGCAGGCGCACGCCGCCGCGGACGACCTCTGGATCTCCATCTCCGGGGACGTCTACGACGTCACGCCCTGGCTGCGCCACCACCCGGGCGGCGAGGTCCCGCTCATCACCCTCGCCGGCCAGGACGCCACCGACGCCTTCATGGCCTACCACCCGCCCTCCGTGCGCCCGCTCCTCCGCCGCTTCTTCGTCGGCCGCCTCACCGACTACACTGTCCCCCCCGCCTCCGCCGACTTCCGCCGCCTCCTCGCGCAGCTCTCCTCCGCGGGCCTCTTCGAGCGCGTCGGCCACACCCCCAAGTTCCTGCTCGTCGCAATGTCGGTGCTCTTCTGCATCGCCCTCTACTGCGTCCTCGCCTGCTCCAGCACCGGGGCCCACATGTTCGCCGGCGGCCTCATTGGCTTCATCTGGATCCAGTCGGGCTGGATTGGCCATGACTCCGGCCACCACCAAATCACCAGGCACCCTGCCCTCAACCGCCTCCTGCAGGTGGTCTCCGGGAACTGCCTCACCGGCCTCGGCATCGCCTGGTGGAAGTTCAACCACAACACACACCACATCTCCTGCAACAGCCTCGACCATGACCCTGACCTCCAGCACTTGCCGCTCTTCGCGGTTTCCACCAAGCTCTTCAACAACCTTTGGTCAGTCTGCTACGAGCGCACCTTGGCGTTTGATGCCATATCCAAGTTCTTCGTCAGCTACCAGCACTGGACATTTTACCCGGTGATGGGATTTGCAAGGATAAATCTTCTTGTGCAGTCAATCGTGTTCCTGATCACACAAAAGAAGGTGCGGCAGCGTTGGCTGGAGATCGCCGGTGTTGCTGCGTTCTGGGTTTGGTACCCCTTGTTGGTGTCTTGCCTGCCGAATTGGTGGGAGAGGGTGGCTTTTGTGCTTGCAAGCTTTGTGATCACGGGGATTCAGCATGTGCAGTTCTGCCTGAACCACTTCTCATCAGCCGTTTATGTTGGGCCACCAAAGGGGAACGACTGGTTTGAGAGGCAAACCGCAGGCACACTTGATATCAAGTGCTCCCCGTGGATGGATTGGTTCCATGGTGGTCTGCAGTTCCAGGTTGAACACCATTTGTTTCCTCGCCTGCCTCGCTGCCACTATAGAATGGTCGCACCAATTGTGCGTGACCTTTGCAAGAAGCACGGGCTGTCTTATGGTGCTGCCACATTCTGGGAGGCAAATGTAATGACATGGAAGACGCTACGGGCTGCAGCATTGCAGGCCAGGGAAGCCACTACTGGGGCTGCTCCGAAGAATTTGGTCTGGGAAGCTTTGAACACTCATGGATGACTGGGGATCAGGACTGGAGTATGAGACAATTGCTAGCGTCGAGCCTTGCGTGCATGCAGTTATCTGATTGCTTCTCGATTGCGTAGAGATATTGATCCTTTTAGCTGTTGGAATCGTGTTGGATTTTTCGTGTTGCCAGGTGACTATCTTTGCAGTTCAATTGTGGATTCATGCTTCAGTTGTGTACTTGTACACCATATTTAGATTGTTGGGTTCTCCCTATCG
>transcript/52707 full_length_coverage=42;length=1681
GGGGCTCCACTCGTCACACTCCGATCCAGACAGCCGCTGCCAGCACTCGAACGGATCCACCCGGCCGGCCGGCGGCGACCATGGAGGAGGAGCTGCACGCGCTGCTCCGCGACCTCGACGCGCTCAAGCAGCTCCCCGACCCCGCCTCCATCGACCGGATGCGAGATCGCGTGGTGAAGATGATGGGCCCGTCCGGCGCCGCTGCCGCCGCCACCCGGTCGAAGATCAAGGACATGAGCGCGGAGGTGGTGGACAGCAACCCCTACAGCAGGCTCATGGCGCTGCAGCGGATGGGGATCGTCGACAACTACGAGCGCATCCGCGACTACTCCGTCGCCATTGTGGGTGTAGGTGGCGTTGGTAGTGTCGCTGCTGAGATGCTCACTAGATGTGGAATTGGACGCCTCTTGTTATATGACTATGACACGGTTGAGTTGGCTAACATGAATAGGCTGTTCTTCCGCCCAGACCAGGTTGGAATGACCAAGACTGATGCTGCTGTGCAGACACTTAGCGAAATAAATCCTGATGTCGTATTGGAGAGTTATTCACTGAATATCACTACAGTGAAAGGATTTGAAACATTTTTGGGAAGTCTCAAAGCCAGGAGCTCTAATGGGTGCAGCACTGGAGTTGATCTTGTTTTGAGCTGTGTTGATAACTATGAAGCTCGTATGGTTGTCAATCAGGCTTGCAATGAGCTTCGCCAAACATGGATGGAATCTGGTGTGTCTGAAGATGCTGTTTCTGGTCATATACAGCTATTGGTTCCTGGTGAAACTGCATGCTTTGCATGTGCTCCTCCATTGGTTGTAGCATCAGGAGTGGACGAGCGTACACTTAAGCGAGATGGTGTTTGTGCTGCCTCTTTGCCAACTACAATGGGCGTTGTTGCTGGACTCCTGGTCCAGAATTCTCTGAAATATCTGTTGAAGTTTGGACAAGTTTCCCCTTACTTGGGATATAATTCACTTAAGGATTTTTTCCCAACAATGGAAATGAGACCAAATCCACAATGTTCAAACCCAGCATGTCTTGAGAGACAGAAAGAATATATGCAATCAAAACCTGCTAGAGATGCAGCAGCAAAGGCTAAGATGGAAGCCGAAGCATCCGCAGCAATTGAATACCCGGTTCACATGGATAACGAGTGGAACATTAGTGTTCTTGATGATAGTGACACAGCAACGTCAAGCGTTCAAAGGGCTGCAACAGACATCCTTCCAGAAGGCCTTGTCCGTGAACTTCCAGATGAAGATACCTACGTGGAACCACCTGCTGCACCAGCCAGCTGTGGTGCCATCGATGACGATCTCGAGGAGCTCCAGCGGCAACTCGACGCCCTAAACTCATCTTGACCTCGCGCAGATCTGGCTCAAACAGTGCATTGGAAAACCAAACCAGATGCCATTGTTTGCGTCCCTTCTGACAGAGTTAGCCATTTCAGTTGATATAGCCTCTGCTTGTTCTAATCGAGCGGAGAAATGTTAGCTGCATTTTCTAGTCATGCAATTTTGGATCGGGTGATTTAGATTTTAAGAGGCGGGTGTTGATGAGAGTTCCGCTATAGACAGAGGTTGAATAGAACTTATGAACCGTGACAGCATATACTGTAAAACCTGTACTGAACTTTCTGTAAGATGTGTGCCTACCGACAAAATCATAGATACCGTGTTTTACC
>transcript/52708 full_length_coverage=27;length=1640
ACAAGCTTGAAGGGGAGAGAGCAGCTCCAAGAGGTTTGGGCAGCAAAACATGGCATTCTGCAGCCCCACACACCACCACATCCCTGCGCTCCCCCATGCACCACCATCCCCAAAACTCAGGCTTCAGGCAGAAACCAAGTCATCCTCTTCACGACCAGAAAGCAGCAGGAGGAGTAAACACGAGGCATGGGGGCAAGGGGACCTTCCAGGTCTCATGCGCAGTTTGAGCAGCCAATAGTGATTGGGCCCTGGCAGCAGGACTCGGGATGTGGGGAAAATCCACCTTCATGCGCCGGCTCACCAGCGTGTTTTGGAGGTGCTGCAGAGCCCACCCAAGGGGCGGGCAAACCCAGACTCCAAACACGCTCATCAGCGGACACGACGACGGTCCATATGCCCTTGATGGACTACCATTTCCTTGGGACAGAAACCGGGAGGAAGGAGAAAAGGTGTGACCGCCCCTGGGACCCCCAAGGCAAAACGACTTTTGATCTCATGTATGAGCAGGTGAAGGCAATCAAGGAAGGCAAGGGCTATTGAGAAAGCCAATCTACAAACCACGTCCACTGGGCCTCCTCGACCCGGCGGAGCTCATCCAGCCCCCCCAAGATCTTCGTCATCGAGGGTTTTGCACCCAATGTACGATGAAACGTGTGAGAGAGCTCCTTGATTTTCAGCATCTACTTAGACATCAGCAATGAGGTTTAAGTTTCGCATGGAAAAATTCAGAGAGGACATGGCAGAGCGTGGGGCACAGTCCTTGAAAAGCATCAAGGGCTAGCATCGAAGCCAGGAAAACCTGATTTTTGATGCCTTTTATTGATCCGCAGAAGCAAATACGCTGATGCTGTGATTGAAGTTTCTGCCAAACCCCAGCTGATTTCCTGATGACAAACGAAGGAAAAGGTGCTGCGTGTTTAAATTGATCATGAAAAGAAAGGCATTAAGTTTCTTCAAACCCGGTTTTACCTCTTCGATGAAGGATCAAACCATCAAACTGGATCCCCTTGTGGAAGAAAAGCTTACATGCTCTTATCCTGGCATCAAAATTTTTCCTATGGCCCCAGGACACTTACTTTTGGCCAAGAGGTATCGGTGCTGGAGATGGATGGGGCAATTTTGACAGACTAGATGAAACTCATCTATGTTGAGAGCCACCTAAGCAAACCTCTCAACCAAGTTTCTACGGGGGAGGTGGACACAGCAAAATGCTAAAAGCATGCAGGACTTTCCCAGGCAGCAAACAATGGAAACAGGTCTCTTCCAGACCATCGTAGGGACTGAAGATTAGAGATCTCTATGAAACAGATCATCGCTGAGAGGGGCCCGGCGTTTCCTGCTGAAGCAGCAAAAAGTTTTGATCAGCCCCCAAAATTCAAGTTCACGAAATCATTTTCATCACCAAACTCAATGAGAATGAGCATCCCTCGCATTTTCTTGTACCTAGTTTTGAATATATTACAGCTAGAAGACGGTAGAAAAGTTTCACTGCAGAAACTCATGAAAAAACCTGCATTTTTGAAACTTCTCGAAAAATCCTCTCCATGATGAGGGGTCCTCTTATGTCTCTCTTCTTAAACACATTTTCGATGTACATCTTCTCCCATGTTTTCAATGCAGAAAAATACATGTGTTGCTAG
>transcript/52709 full_length_coverage=2;length=1798
GGGACCACTCACTCTTGCAAACCACACTCGAGTTCGCCAGCTTTCCATTTGTTCTCTGCTAATCAGCCCAACCTCTAGCGAGTTGCAAATCTCGTGACTGTGAGCCGGCATGGCGGAGAAGACGGTGGTCCTCTACCCCTCACTAGGCGTCGGCCATTTGAACCCCATGGTGCAGGTGGCCAAGGCCTTCCTCCGCCGCGGCGTGGCCGTCACCATCGCCGTCGTCGACCCGCCGGGGAAGGACCCCCGTGCTGGAAGCCGCGGTCACCCGCCTCGCCAGCGCTTCCCCCTCCATAGCAGTCCACCTCCTGCCCATCCAGCCTGCGAGCACCAATGAGCAGTACTCCAACACAGCTTTGCGCATGCTCGACGAGCTCCGCCTCGCAAGCCCTGTGCTCCGGGAGTTCCTCACCTCACTCCCTGCCGTCGACGCCATCGTGCTCGACATGTTCTGCATCGACGTGCTCGACGTCGCCGCGGAGCTCGCCGTCCCCCGCGTACATGTTCTACGCGTCCGCCGCAGCCGACCTCGCGATCTACCTCCAGGTTCCTGATGTCTGCCGCGCGGCGCCTTTCTCGTTCAAGGATATGGGAGACACGACGCTGCCCTTCTCCGGCGTGCCGCCGGTTCGCGCTCTGGACATGCCGGACACCATGGCAGACCGGGGAGAGCGACCTGTGCAAAGAGACGAGTGCATCAGCTCGCGCGGATGCCGGAAGCGAGAGGCATTCTGGTGAACAGCTTCGAGTGGCTGGAGTCCAGGGCCGTCAAAGCGCTCCGGGATGGCCTCTGCGTGTCCGGCGGCCGCTCCACGCCGCATATATACTGCATCGGGCCACTGGTCGACGGCGGCGTGAGCGGTGAAAGCGGCGAGAGGCACGATTGCCTCGAGTGGCTGGACAGGCAGCCAAAGCAGAGCGTGGTGTTCCTCTGCTTCGGCAGCGGGGGTGTTTTCTCGGCGGCTCAGCTGAAAGAGATGGCCGGCGGGCTAGAGAACTCCGGGCACAGGTTCCTGTGGGCCGTGCGTAGCCCACGCGAGGAGCAGAGCAAGTCCGGCGAGCCGGAGTTGGAGGCGTTGCTTCCTGATGGTTTCTTGCAGAGAACCGGAGACAGGGGCTTGGTTCTGAAGAACTGGGCGCCACAGGCGGAGGTGCTGCGGCACGAGGCAGTGGGAGCGTTCGTGACGCACTGCGGGTGGAACTCGGCGCTGGAGGCGGTCATGTCCGGCGTGCCGATGATCTGCTGGCCGCTGTACGCGGAGCAGAGGCTGAATAAGATACACCTGGTGGAGGAGATGAAGATTGGGGTGGCGATGGAGGGCTACGAGGAGTCGTCCCTGAAGGCCGAGGAGGTGCAAGCCAAGGTGAGGCTGGTAATGGAGTCCGAGGAAGGGCAAAAGCTTCGAGAGAGGGCGGCCATGGCGAAAGAGATGGCTGCAGACGCCGTCAAGGAAGGTGGGTCTTCCGACGTGGCATTTTACGCCTTCTTGAAGCATGTGGAAGATGAACAATCTCGAGGAGCGCCAAATCCGGCCATTAAGTGATCAACCTCCGATGATGTGCCTCTTTTCGTCAGAAAAGATGGGTGCGCAAGATGCACACGAGTCGTGCTGGATTCACTCTTTCTCAGAAGAAGAAAAAAAGGCGTCTGCTCAAAAAAAAAAAAGAAGAAGATGGAAATCAAAAGAGATGCAGTGGCTTGTCCTTGCCTCTTTCGCAGGATTTGTACGGTGCAGGCGTGCGTGTCGAATTCGTAATTTAGCTCTTCCGCAGCATTTGGCCCTCATTGGGACGTTGC
>transcript/52713 full_length_coverage=2;length=1785
GGGAACCATCAAAACACATCTTCCACTCCGCAGCCAGACTTTTTCCTCCCCACCATCCCGTACCTTTCCTCTTCCTTCCCGATCCACTCCTCCCCCCACGCTGCTGCTCTCATACTCTGACCTACCCAAGCTCCATTCCAGTTCCAATCCAAACCCAATGAGTTTCTAAAATCTTCTCCCGTACTCCACCGCCGCCGTGCCCTAGAGCTGCCGCCGTGCCGAGCTAAGCTTCACCGCCGGCGCCTCACACCCCCCAACTCCTTCGCCTCTCACGCGCTTCGCCGCCATCGCCGTCCTCGTTCTACCCCATCGCGTCGCTGCTGACTCCACCCCCGCCTGCATATTGACATCGGTTTTTGAGATCCGCCCTGGCCTCCTCGGCGGCCGAGAGGAGCCGCTCCGGGCTCGGGTCAGGTTTCCGGTACCTCACCGGAGCCGCCACCGGGTGGTGGGACCGGTGGATGGTCATGGGAGCCAGCGGCTCCAAGCTCGAGAAGGCTCTCGGCGACCAGTTCCCTGAAGGCGAGCGCTACTTCGGACTCGAGAACTTCGGCAACACCTGCTACTGCAACAGTGTACTCCAGGCACTTTATTTTTGCACTCCATTCAGGGAGCAGCTACTGGAATATTATATGAATAATAAAAATCCTGGAGATGCAGAGGAAAATCTTTTGACTTGTTTGGCGGATCTTTTCATGCAGGTAAGCCAATCAAAGAAAAAGACAGGCGTTATTGCTCCAAAACGTTTTGTCCAAAGAGTGAAGAAACAAAATGAATTATTTCGCAGCTACATGCACCAGGATGCTCATGAGTTCTTAAATTTTCTGTTGAATGAGCTTGTTGATATTCTGGAGAAAGAGTCCAGTGCTGCGAAGGACTCCCCCCAATCATCATCTCCTGAAAAAGTTCCAAATGGGGCAGTTCAACCTTTGGCCAATGGAGTTAAAAAAGAACCACCTGTTACCTTGGTCCATAAGAATTTCCAGGGCATACTGACCAATGAAACCAAATGCTTAAGATGTGAGACAGTAACTGCAAGGGACGAAACTTTTTTTGATCTGAGTGTTGACATTGAGCAGAATAGTTCCATTACAAGCTGCCTGAAAAATTTCAGCTCCACTGAGACTTTAAATGCTGAGGACAAATTCTTCTGTGACAAATGTTGCAGTTTGCAAGAAGCACAGAAGAGAATGAAGATCAAGAAGGCTCCCCATATATTGGTGATCCACCTAAAACGCTTTAAGTACATTGAGCAGCTTGGGCGGTATAAGAAGCTTTCGTATCGGGTTGTCTTCCCCATGGAGCTGAAGATCAGCAGTACGTCTGATGACGTGGATACTGAATACTCTCTCTTTGCTGTGGTGGTCCATGTTGGAAGCGGCCCCAACCATGGCCATTATGTAAGCCTCGTAAAAAGCCACAACCACTGGTTGTTCTTCGATGATGAAAACGTGGAGATGGTTGAAGAGTCGACCCTGCAAACATTCTTCGGTTCTTCGCACGAATACTCGGGCAACACAGATCATGGATACATCTTGTTTTACGAGGGCCTTGGTGGGAAGTGTTTAGGTTGATTTTCCCTGTTGTGTTTCTTTTCTTTTTCTTTGGAGCATGCAAGTTTACTGTTGTATGTACACAGCTATTTCATCACCTCCATGGAAAATTGTTAATCTCGGAGATTGTGAGTATGAACCTGAGGAAAGCCGGATTTTTTGTGGTTCTAGTGTACAGCGGAAAATGGAACCTTGCTCCAGTGATGATGAAATAAGGCGCAAGTCATAAAGT
>transcript/52715 full_length_coverage=4;length=1754
GGGGTCGTTGTTTTTCTCCCGTCCGTCCCTCTCTCGTTGTCGAGAAGAGGAGGGAAAGGGAGGCATCGCATCGGTCGATATATATCCGTGTCCATATACAAATACACAACACAAATATATGTGTTTTTTCCTTTCCTGTGATATATACGATCACACGACACCGCTTCCGTCCTCTTCGATCTCCAGAAGCCCCGAGTACAGGATTGAATCCCCTCCTCACCCTCGTCTCCGCCGCCGCCGCCGCCCCCCGCCGTCTCCGCTCGAGCTTGCCAGTCCGCTGAGGCCTCCTCCCTCGGCTCTGCCCGCCCGTCGACCAGCTGGCAGATTGATTCTCTCTTCTTCGTCGCCGTCGTCTTCTTGGTCTGCCGCCGCCGCCGCCGCTTGGAATCCCAAGGCCTTGGTTGATCAATCCGGTGACCCTGGAAGAAGATCGAAGGGCGCCGTCTGGTGGTGACATGGTGATGGTGAGCGTGCAGCAGAGCCCCATGGTGCGGTCGGAGGAGGACCTGGGCCCGCCGTGGCTGCGGCCGCTGCTGGGCACGAGCTTCTTCGTGCCCTGCCCGGCGCACCCGGACCTGAGCAAGAACGAGTGCAACCTCTTCTGCCTCGGCTGCAACCACGCCGCCGGCGCCCTCTGCTCCTACTGCGTCCCGGCGCACCGCGACCACCACGTCGTCCAGATACGTCGTTCGTCGTACCACAACGTGATCCGGGTGTCGGAGGTGGGGAAGCTGATCGACATCGCGCACGTGCAGACGTACGTGATCAACAGCGCTAAGATCGTGTTCCTCAACGGCCGGCCGCAGGCCAGGCCCGGCAAGGGCGTCACCAACACCTGCGAGATCTGCTGCCGCAGCCTCCCGGACTCGTTCCGCTTCTGCTCCCTCGGATGCAAGCTCGGGGGGATGCAGTGGGACCCGACCCTGACATTCGCCATCCGGCCGAAGCGTAGCCAGGACTCCGGCGGAGAAGGGTACGGCTCCGACGACGACTCGTTCAGCCCGAGGAAGCAGCTCCGGAGGGCCGGGTTCGAGCTCGGGCGGTTCGACCGGGGTGTCCGGTGGTCTGATGATGAGGGCAGCAAGTCCAACACCCGTCCGATGACGCCGACCACGCCACCGATCAGCCGGTGCCGGCCGTCCAGGAGGAAGGGCATCCCCCACCGCGCCCCGTTCTACGGTTAGACTTCCGGTGGAAACCACTCTGCACCAAAAGTGACAATGCTACTACTAGTATTGCAATGCAATGTGTGTCGGTTGGGACTTGGGACTGAGTAGTGAAGTGATCCAGTTAGTAAGATCACTAGCTAGGTATTAGCTATATAGCATGCATGGTATATATACTTGTATATATATACATATACATACACACAATAATGTAGGTGGAGTGTGTGTAAATATGATATATTGGCAAAGGTTGTCAAACCGCATAAGGGCATGGGGCATGGTACGGTGCCCTGTCTCATGCAGAAAATAAGGTGAAGAACGAAGAAGGGGTGGTAAGAAACACAGCTAATAGAAACATAGCTAGGGTTTTAGCTTGGGTAGGGTCGAGATGGATATGTGAAAAGTGATAATCATCATGTATATGTCTCGGTTTGTAGTGGTTAATTTGGCTGTCTACCCCACCCAATGTGTTTATTAGCGTTGCGGTGTGTAGTTAATTCAAGGTCAGATAACTTACAGGAACATAATAATTTGTATATACAGTTATATTGGTATTGGCAGAAGAAAGATAAGGACTTTGCCTCGAGC
>transcript/52720 full_length_coverage=2;length=1787
GGGGACCCAGCGAGACCTCTCCCCCAAGCAAACCCAAATCGGCCGCCGTCCCCTCTCCTCCTCCGCCCACCCACGCCGCCGTCGCCGCCTCCTCTCCAGATCCCGACCATGGAGGGCGGCAGCAGCAGCCTCGACGCGGCGATCGAGTCGCTCCTGAACACGGAGAAGCAGTGCCCGCCTCGCCGGGGATGTGGCCGGCACCCGGAAGGCCGCCGTCGACATCGTCGAGCTCTGCTTCAAGGACGCCGCCTGGAAGACGCTCAACGACCAGATCGTCGTCCTCTCCAAGCGGCGGGGGCCAGCTCAAGCAGGCTATTACTGCTGTGGTTCAGAAAGCGATGGAGTACATTGATGTGACACCAGACGTGGAAACACGTATTGAGCTTATCAAAACATTGAGCAGCGTCGCTGCTGGAAAAATATATGTGGAGATAGAGAGAGCTAGATTGATCAAAAGACTTGCAAAAATCAAAGAGGAACAGGGAAAGATTGATGAAGCTGCTGAAATCATGCAGGAAGTTGCTGTTGAAACATTTGGCTCGATGGCCAAGACAGAGAAACTTGCATTCATTCTGGAGCAGGTTCGTCTGTGCCTGGATCGTCAAGATTATGTGCGCGCACAAATTTTATCCAGGAAGATTAGCCCTAGGGTCTTTGATGCTGATACATCAAAGGACAAAAAGAAACCAAAGGAAGGTGATAATATGGTTCAGGAAGCCCCTGCAGATGTACCTTCACTCTTAGAACTGAAGCGCATCTACTATGAACTGATGATTCGCTATTACTCACATAACAATGATTACCTGGAAATCTGCCGTTGCTACAAGTCGATCTATGAAATTCCATCAATAAAAGAGGATCCAGCAGTGGACACCGATTCTTAGGAAGATCTGTTGGTTCTTGGTGCTGGCACCTCATGATCCAATGCAGTCAAGCCTTCTCAATGCTACACTAGAGGATAAAAACCTTTCTGAGATCCCAAATTTCAGATTACTACTGAAGCAAGTTGTTACCATGGAGGTGATCCAGTGGACAAAGTTGTGGGAATTCTTCAAGGATGAATACGAGAACGAGAAGAATCTCCTTGGAGGAGCTTTAGGCACGAAAGCTGCGGAGGATTTGAAGCTGAGGATCATTGAGCATAATATCTTGGTTGTTTCGAAGTACTATTCGAGGATTACCCTGAAGAGGCTGGCGGATCTTCTTTGCCTGAGCTTGCAGGAGGCAGAGAAGCACATCTCGGACATGGTGAACTCAAAGGCCCTGATTGCCAAGATCGACAGACCGATGGGGATTGTGTCTTTCCGGACAGCCCAGGACAGCAACGGGGTGCTCAACTCGTGGGCGTCAAACCTGGAGAAGCTCCTGGACCTGGTAGAGAAGAGCTGCCACCAAATACACAAGGAGACGATGATCCACAAGGCAGTGCTAAAGGCGTGATTAACGTGCATACATTTTGAATGGAATGGCCTCCTTTTAGTGTTTTGTGGGTAGTAGACTTTCTATGGTCTGATTTCACAATGTCGGGGTGGGTAAAATACTATTGTCTAGTCAAACATCATGCATGCGAATTGGTCTTAAAACACTGTAACCACAAGATGATGGATACCATTTGCGGCCGTGGCATTGATGTGCGCCAGTTTCCACAAGTCATGTATTTTCCTGAATATTATTTGTATTCTTTGGTATCTGCTCTTGGGAACCTAGCTGTATCTGCTTTTTCAGAACCAGACCCAGTTTCCATGTGCTGGGAGATTCCCCTGTTCTGTTTTGGATGGTGTGTTTCC
>transcript/52721 full_length_coverage=3;length=1723
GGGGAACCGCGAGGCCGCGACCTCGTCGTCTTCCTCTCCTCTCTCTCCCGTCCGTCCAACTTGGTGGCCTGCCTGCTGCTCTGCTCTTCCGTCCGCGCGTGCTGGGATCACCATGGAGGTCTCCGGCCCCGTCGTCGCGCTCACGCCCGGTCAGGTGTCCTTTCTGCTTGGTCTTTTCCCGGTCCTCGTCGCATGGATCTACTCCGAGGTGCTGTACTACAAAAAGAAACCTTCGTCAACACACGGGCCCCATAATAGATCTACCAAAGCCAATTTAATACGGTTTATAACAATGGATGAGTCTTTTCTGCTTGAGAACCGTGATGTGTTGAGAGCCATGGCCGAATGTGGCATTATGCTGGTTTATTTTTACATTTGTGACCGGACAGACATATTTCCACAGAGCAACAAGAACTACAGCCGCGACCTGTTTCTGTTTCTGTACATTCTTCTCATCATAGCATCGACACTTACTTCACTTAAGAAGCACCAGGAGGTATCTTCATTTACCGGAAAGTCCACGCTCTATCTTAATCGCCACCAAACTGAGGAATGGAGAGGCTGGATGCAGGTCTTATTTCTGATGTACCACTATTTCGGTGCATCGGAAATATACAATGCAATTCGTGTTTTCATTGCTTGCTATGTTTGGTTGACTGGGTTTGGGAATTTCTCATACTACTATACCAAGAAAGATTTTAGCATTGCAAGATTTGCTCAGATGATGTGGAGGCTAAATTTCTTTGTTGCCTTATGTTGCATTGTCCTTGACAATGATTTTATGTTGTATTATATCTGCCCAATGCACACCCTATTTACACTCATGGTGTATGGGACACTTGGTCTGTTTAACAAGTATAATGAGATACCATCAGTTATGGCTATCAAAATTGCTTGCTCCTTCTTGAGTGTCATTTTGATATGGGAAGTTCCTGGGGTATTCAATGTTTTGTGGAGCCCCTTTACATTTTTACTTGGCTATAAAGACCCAAATCCTTCCAAGTCACACTTACCATTGTTGCACGAGTGGCATTTTCGATCTGGGCTTGATCGATACATATGGATTATTGGAATGATTTATGCTTATTTCCACCCTAATGTGGAAAGATGGATGGAGAAGCTGGAAGAATCTAAGACTAAGGTTGGGCTGTCGATCAAGGGCACCATTGTGACTATTTCTATCATAGCGGGCTATCTATGGTATGAATATATCTATAAGCTAGACAAAATTACGTACAACAAGTACCATCCCTACACGTCATGGATTCCTATCACCGTGTATATTTGTCTGCGCAATTGCACCCAACAGTTGAGGGGCGCCTCTCTAGCTCTTTTCACTTGGCTTGGCAAGGTCACGCTTGAGACTTACATTTCTCAGTTCCACATCTGGCTCAGGTCTAGTGTACCAAATGGGCAGCCCAAATGGCTTCTATCTTTCATACCGGATTACCCAATGCTTAACTTCATGCTTACTACAACAATCTATATTTTTCTATCATACCGAGTATTTGAGCTGACAAAAGTACTGAAGGGAGCCTTTATTCCCAATAGAGACAACAATCGCATGTATCAAAATTTTATTTTTGGGGTTGTCATTTCTTTATGTTTGTATTGTTGCTCACATATTCTTCTGAAAATTCCAGTTGTATAGGTAAAGTTACAAATCTGTTGTACAATAGTTTTCATATATGAGCTCCATCCCTCCATATCTAAGCATTTTTTT
>transcript/52722 full_length_coverage=2;length=1786
GGGGTGCACTCCACGAGCCCCGTCTGGCGCCACATACCAGTACCATCGCCTGCCCGCTTTCCCCTCCCCTATCAAATCCTCACTCCACTCGCCCCGCCCAGCCAGATCTTTCTAGAACCTTCAGCAACCCTAGGGCCCCAGCGAGAGGCCTCTGCCGCCGCCATGGCCCCCAACCCCGCCGCAATCGCCCTCCTGGCCGCCCTCGACGGCAACCTCCGTCTCCTCAAGAAAATGTCCAAAAAGATGGATTTGCGGGTAACAAAGGACCCTAAAGGGCTGAACGCACTCCATTTCGCTGCAAATAAGGGGTCCCTGGAGATTTGCAAGTTCCTGGTGGAGGACGTGGGGGTCGATGTCAACTCGGTATCAAGCGTAGGTGCGACACCGATGTTTTACGCTGCACTCAAGGGAAATCTTCAGGTTGCCAGGTATCTTCTCGATCATGGCAGCGATCCGGCGAAACCCAGTGAGAGGGGCTTAACGCCGCTGCACAATGCAGCAGAGCATGGGCATTGTGAGATTGTAAAGCTGTTGCTGTCCAAAGGAGTTGACGTGGATGTTATCAATTACCGAGGGACACCATTGCACATGACTGCTGCAAAGGGTCAGCATCAGGCCATGAAAATTCTGCTGGAGCATGGTGCTGATCCCAACAGAGTAGTCAATCATATCTTCTCACCACTAATGATGGCATGCTGTGGGAACTCCTTGGAATGCATGAAGCTACTGATTGAGGCTGGTGCTGATGTGAATGGTAATAGTAGCTCTGGACCAACTCCTTTAACGGGGGCAGTTGATGATGGCTCAACTGAATTCGTCAAGTTCTTGCTGGAGGCTGGAGCTGACCCTAACATTCCTAACCAGCACGGGGATATTCCAATCAAGAGAGCAGCAGTCCGTGGTCAGCGTGAACTTGTTGAGCTTCTGTTTCCTAAGACAAACCCAATTCCATCTGTGCCAGATTGGAGTGTTGATGGGATAATTACAACTATGAAATCTCCACAGACCAGGGTTCAGGATAGAGCTTCTGCGGAAGAACGGAAAGCTGATTTGAAGTCACAAGGGAAGGAAGCATTTGCAAAGGAGGACTACTTTACAGCAATGTACTACTATGGACTGGTGATGGAGATAGACCCACTTGATGCGACCCTGTTTGCTAACCGGAGCCTCTGCTGGCTGCGCATGCGAGAAGGGGACAGAGCACTGGCAGACGCTCAACGGTGCAAAATGTTGCGTCCTGGTTGGTCCAAGGCATGGTACCGAGAGGGCTCAGCTCTCAGTTTCATGGAGGATTACCAAGGGGCAGTTGATGCGTTCCAGGAGGCGCTGAGACTTGACCCTGAGAGCAGTGAGATCAAGAAGATGTTAAGTGAGGCCAAAAGCAAGGCTACTCGCTAAAGAGTAGAACCCGTGATGGAGCTGACATATAAGCAAGTGCCTATGTCCTACATACCTGTGATCATCCTGTCTTTTCACGGGCTACTAATCCACTACCAGGCCTGCTCGTATTGCAGCCGTTGACAAGCTAGCTACTTTTGAACTGTGCTCGAGGGCAGCTGCGGAGCTTCATCAGGAATAAGAGGGGAGTATGTATTAGCCGTGAAGAAGAATGAGTTGTTAGATGCACCAACAAATATATAGTTCATGAAGATCTTTCACCTGAGATAGACGAGGCCAGCATGGAAATCCCTTGCAAGTCAAAATCCCCTCCAGCCACGTTGGGCAGGGGATTAACCAAACATAGCCTAAGGGCCTTTTTTTTTGACATCAACATATCCTAAGCGCT
>transcript/52723 full_length_coverage=9;length=1733
GGGATCTCAGCCATGGCATCTATTTCGAAGCTTCTGCTTCTCCTGCTGTGCACCTACCACACTCTCGTTGCTCACGCAGGAGATGACCTTCGCAGCTACAAGCCCGTTGGCTCTCCGGAATCTGCCACCGTCAACTGCTCCCAGCCCAAAGCCGCGACTCCATCGTCCGGTGGTGTCACGGTGCCGTTGCACCACCGGCACGGCCCGTGCTCACGCCTGCCCTCCACGAAGGCGCCAACCTGGGAGGAGATACTCAGGCATGACCAGCTCCGAGCGGCCTACGTCACACGAAAGTTCTCCGGCGTCAAGGGCGGCGCCGGAGACGTCGAGCAATCGGACGTCACCCTGCCGACCAGACTGGGCACCTCCATGAGCACGTTGGAGTACGTGATCAACGTCGGCATCGGCTCGCCGGCCGTGACCCAGACCATGTCCATCGACACCGGCAGCGACGTGTCGTGGGTGCAGTGCAAGCCGTGTTCCCAGTGCCACTCCCAGGCGAACCCGCTCTTTGACCCCAGCTCGTCCAGCACCTACTCCCCGTTCTCCTGCAGCTCCGCCGCCTGCGCGCAGGTCAGCCAGGACGGGCAGGGCAACGGCTGCTCCGGCTCCCAGTGCCAGTACATCGTCACCTACGGGGACCAATCGAGCACGGCCGGGACCTACAGCTCCGACACCCTCGTGCTGGGCTCCACCGCCGTCAAAAACTTCCAGTTCGGGTGCAGCCAGTCCAACTCGGGCCTCCTTCTGACGCAACAAACCGCGGGGCTCATGGGGCTGGGCGGCGGCGCAGAGTCTCTCGTGTCCCAGACTGCGGGGACCTTGGGCAGGGCCTTCTCCTACTGCCTCCCGCCGAATCCAGGCTCGCGCGGGTTCCTCACTCTCGGCGCACCAACTTCCACTTCCGGCTTCGTCACGACGCCCATGTACAGGAACCGCCGGGCGCCGACGTTCTACGCCGTGCGCCTTGAGGCCATCCGGGTGGGAGGCAGGCAGCTCAACATACCCGCCTCCGTCTTCTCCGCCGTCTCCATCGTCGACTCCGGCACCATCATCACGCGGCTGCCGCCCACCGCCTACTCGGCGCTGGCCTCCGCGTTCAAGGCCGGCATGAAGCGCTACCCGACCACCGGGGGCTCCGACACGTGCTTCGACTTCAGCGGCCAGTCCAACATCAGCGTGCCCAGCGTCGCGCTCGTGTTCTCCGGGGGCGCCATCGTCAACCTCGCCTTTGACGGGATCATTCAGGACGGCTGCCTCGCCTTCACGGACAGCGGCGATGACCGCTCCATCGGCATCATCGGCAACGTGCAGCAGCGGACGTTTGAGGTGCTGTACGACGTCGGCGGCGGCTCCTTCGGGTTCAAGGCAGGCGCATGCTGATCGATCGGCGCGCACAAGGATCTCAATCTCGACTGTGCCGTCTGCATGAACTCAAGTGGAGCCAAACTGGCCGTCAACTATATATACTTCTTCGATTTCAATTAGTACTTTTCTGATTGCAACATATGCAACCGTACAATCAAATTACCACCAAACAATTGTAATATTATCATCACAATATACAAATAAATGCCACTTCTCGTCTATTTTGTACTCCCTCCATTTTTATATACTCTGCATATTAGATTTGACTAGCAAGATGCCCCTGCGTTGCACGGAACATCAAGATACATTTGTATGAGTAGTTTATCTTCTGGAAAAAAAGAATGAACATTGGAAGGCCATATTTG
>transcript/52724 full_length_coverage=2;length=1793
GGGAGTCCAGAGCAACACTTGTTCCCAACACAGATACCATCAGCTCTGCTCTGCTCTCTCCTCTTGAACCAAAACAGAGCATCCAAGACCAGAGGAGTGGTGAGCAGAGGTAGAGGAAGAAGAAGATGGCGCTCCTCCTCTTGGTGATGGTCGGCGTTGTGGTCGGCGTGGTGGTGGCGAGCAGCCTGCTGCTGCGGTGGAACGAGGTGAGGTATGGCAACGGCCGGAGGAAGGAGGGCGGGTGCCTGCCGCCGGGGACAATGGGGTGGCCGCTCTTCGGCGAGACCACCGAGTTCCTCAAGCAGGGCCCGATCCTTCATGAAGCAGAGGAGGCTCAGGTATGGGCGGCTGTTCCGCACGCACATCCTGGGATGCCCAACGGTGGTGTGCATGGACCCGGAGCTCAACCGCCGGATGCTGCTCCAGGGCGAGGCCGGCGGCCTCGTCCCGGGGCTATCCGCAGTCCATGCTCGACATCCTCGGCCGCAACAACATCGCCGCCGTGCACGGCCCGCTCCACCGCGTCATGCGTGGCGCCATGCTCGGCCTCGTCCGCCCTGCTATGCTCCGCACCAGCCTTCTCCCCAAGATCGACGCCTTCATGCGCGACCACCTTCAGGGATGGGCCGGCAGCCGTCGTCGACGTCCAGGCCAAGACCAAGGAGATGGCCTTGCTGTCCCGCACTCCGACAGATCGCCGGCATCACGGCAGGCCCGCTCTCTGACGCCCTCAAGACAGAGCTATGCACCCTTGTGCTCGGCACCATTTCCTTGCCAATCAATCTCCCGGGAACCAGCTACTACCAAGGCTTCCAGGCAAGGAAGAAGCTTGTGTCCATGCTAGAGCAGATGATCGCCGAGCGGCGGTGCTCTGGTGATGTGCATGATGACATGCTGGATGCTCTCTTGAGAAGCGGCAATGATGGGACCAGAGAGAAGCTCAGTGATGAGCAGATCATTGACTTGCTCATCGCGCTCATCTACTCTGGGTACGAGACGATGTCGACGACTTCGATGATGGCCGTCAAGTACCTGTCAGATCACCCGCAAGCTCTCGATGAACTCAGGAGAGAGCATCTTGATATCAGAAAGGGGAAATCGCCGGAGGAAGCCATCAGCTACGAAGATTTTAAGTCAATGGCCTTCACTCGAGCTGTCATTTTTGAGACACTAAGATTAGCTACAGTTGTGAATGGGCTGCTGAGGAAAACTACCCGGGATGTAGAAATGAATGGGTATGTCATTCCAAAAGGGTGGAGAATCTATGTTTACACGAGGGAGATAAACTACGATCCATTCATGTATCCTGACCCAATGACTTTCAATCCGTGGAGGGTGGCTGGAGAAGAACATGGAATCGCACCCGCACTTCATGTTGTTCGGAGGAGGCGGCCGGATGTGCCCCGGGAAGGAGGTGGGGCACGGCAGAGATCGCGACTTTCCTCCACTATTTCGTGACCCGATACAGATGGGAGGAAGAAGGCAAGAACACCATCTTGAAAATTCCCCCGTGTGGAAGCTCCCAACGGGCTACATATCCGGGTTCATGATTACTGATCTTGCAACATACATTTTGCAGAGTTTAGGTAGATATGGCCCTGACCGAGGCGACGAGAGTGCAATTCTGCGCCGATGGAAATATTAGATCAGCCTTGTAAGAAATAGGAAACATAGATATAGTGTAGGTATTATAGGTTTAGTAGGCAACTGACGTAGAAGGCCACAAGAGGCAACACTATGTTCATCTTTGTGATCAATTACATATGCATGATAAGCAACACTAAACGTGTGTG
>transcript/52726 full_length_coverage=51;length=1719
GCGCGCAGCAGACTACCGACCAACCAACCATTCGCACCATTAACCACCAATTCCTCCCGTGACAGGGAGGACGCCGAGAGGCAGCGAAGAAGGAAGGAAGGACGCAAGGTTGAGACAGCAGCCAGCAATGGAGAAGGCGCTCGACAGGCAGAGGATCCTGCTGCGGCACCTGGAGCCCGCGGCCGGCGCCAGCCCGGCCGCCTCCGCCGTCTCCGCGAGCGTGTGCGCCGCGGGGGACAGCGCCGCGTACCACCGGGGCCCCTGCTTCGCCGACGACGTCGTCATCGTCGCTGCCTATAGGACAGCAATCTGCAAGGCCAAGAGAGGTAGTTTCAAGGATACACTCCCTGAGGATCTCTTGGTGCCCGTATTCAAGGCTTTGGTGGATAAAACAAAGTTAAATCCGAGCGAAGTGGGCGACATTGTTGTTGGTACTGTTTTAGCTCCTGGGTCCCAAAGGGCAATAGAATGCAGGATGGCCGCATTGTATGCGGGTTTCCCTGACACGGTTCGTCTGAAGACTGTAAACCGACAGTGCTCTTCTGGGCTTCAGGCAGTCGCAGATGTTGCTGCTGCTATTAAAGCAGGGATGTATGATATTGGTATTGCTGCTGGCGTAGAGTCGATGACAGTGAACAAAGTTAATCTTGTCGAGAAAGTGAATCCCAAAGTTGAGCTATTTGCTCAAGCACGTGATTGCCTTCTCCCAATGGGCCTTACCTCCGAGAATGTTGCACAGCGGTTTGGCATAACACGCATGGAGCAAGATCAAGCTGCTGTTGAGTCTCACAGGAAGGCAGCGGCGGCAGTTGCTGCTGGTAAATTTAAAGAAGAAATAGTTCCAGTTAATACAAAGATCGTGGATCCAAAAACTGGTGAAGAAAAGGAGATTGTGGTCTCAGCAGATGATGGAATCCGGTCGAATACCACACTGGCAGTCCTGTCAAAACTTAAACCAGCATTTTCCAAGGACGGGACCACTACTGCTGGAAATGCTAGCCAAGTAAGTGATGGAGCTGGAGCTGTCCTACTAATGAGGCGAGATGTTGCTACACAGAAGGGTCTTCCAATTCTTGGAATCTACAGGAGCTTTGCTGCAGTTGGAGTTGATCCAGCTGTGATGGGTGTTGGTCCTGCTGTTGCTATCCCAGCAGCAGTGAAGGCCGCGGGCCTTCAAATTAATGATGTTGACCTCTTTGAGATTAATGAGGCTTTTGCATCTCAGTATGTGTACTGCTCAAAAAAGTTGGATCTCGATCCCGCAAAAGTCAATGTTAATGGAGGTGCAATTGCTCTTGGACATCCATTGGGTGCCACAGGTGCGCGATGTGTCAGCACTCTTCTCAACGAGATGAAACGCCGAGGCAAGGACTGCCGGTTTGGAGTGATTTCTATGTGCATAGGTTCCGGGATGGGTGCGGCCGCCGTTTTCGAGCGTGGAGATGCGGTGGATGAGCTGACGAATGCCCGAGGGGTGCCCTCGCTTAACTGGCTCTCCAAAGACACCGTGTAACTATTTCTCATGCAAATTGTGTAGCTGCCACCATTGTTCTCAATTATCGATGCGTGCCGGGGCTAGGGAATAAGTTGATCCTGCATTTGTAATTCTTCTTAGGTCATGAAAAATCTTATCAGCGTTTGAGCTTATTTGTTTCACCGTTTTGTGTCTCTGTTCCTAAAATAGTGCTTTGATAAATAAATTCTGATGAACTCTCGTCT
>transcript/52727 full_length_coverage=2;length=1784
GGGGAGAGCGAGTGAAGAAAAACATAAAAAAATAAAAATAAGCTCCGCCTCTGCCTCTCTCCTCCCTCGCGCTCGATTCACACCGCACCTCGCAGCGGTTCCTCCTCCTCCTCCCGGCTGCTTCCTCCTCAATCCCCCCAATCCGCCGGCCGAGGAATTCGCCCGTGCGCCAGGGCTCCCGGATGACCCCCGCCCCGACCCGCCGCTCCCCCTGCTGCTGCTTCGCCTCCTCGCTCAACCCCCCCGGAGCCGCCGCCGCCCGCTAGTCCCTCGCCGGGCGAGCAGAAGATCCGGTTTTGGCCCCCGCCTCCGCCGCCGCCGCCGCCGCCGTCGTCTTTCTGCGGAGAGCTGATCGCGGGTGGGGAGCGCGCCGAGCTCGAGTGCTTTTGACAGAGAATTTGAGCCCCACGGATGAGCATGTGTGAGAAAGATCAAAATTTCCACTGGGCCTACGACCTTTTCCATGACCCCTTTGCCGCTCCCAACAGCTACTACGGACATCCTAATGGTTACAGTGACAGCAGCTATTGTGACTACAATTATGCTAGAGATGCATCGCATCCCGATGAGACATATTTGCATTCCTCCGCACTTACGTGTGATATGTACAACCCACAAGTAGGCATGTACCATCCTGGTAGTGAAAATATCCATGGTCTGATTCAGCCCTTCACCTTTCGCGGTTTTGCTATCCCTCCTAATGTATTTTGTGTGTTCCAGGAAATGTTGGCGGGCAGGAGCATGAGGCAGTCTACGTAGATCCGTCTAGTTCCTCTTCATACCCTGAGAGTGACGATTGTTTTGAAATGGAGGAAGAAGTAGGGAAGAGATTTTACCCCATGGTCCCAGTTCCCCATGTCCCTAAAATTAATGGTGAAATTCCATCACTCGACGAAGCCACCATGGACCATGAAAGGCTGTCAGACAGGTTGAGGCTCTATGAACTAACTGAGAACAAGGTGAAAGGTGATGGCAATTGTCAGTTCCGTGCACTATCAGATCAGCTGTACCAAACTCCGGACCACCATGAGTTTGTGAGGGAGCAGATAATTAGCCAGCTTAAAAGTAACCGGGAAGCCTATGATGGATACGTCCCCATGGCATATGATGAGTATCTGGAGAAAGTATCACGAAATGGTGAATGGGGTGACCATGTGACTTTACAGGCTGCTGCTGACAAGTACGGAGTGAAGATTTTCGTCATGACCTCGTTCAAGGATACGTGCTACATCGAGATCCAACCCAAGGTTCAGAAGTCCAACAAGGTGGTGCTGTTGAGCTTTTGGGCGGAGGTTCACTACAACTCGATATTTCCACAGAACGACGCTCCGAGGTTGCATCACACGGCGAAGAAGAGGAGATGGTGGCCCTTCTCGCAGCACCACCATTGATGAGGCTCTCTTCCCCCTCCTCGGCGCGTGTACTCTGACGGCGTTCCGGCGTGCAAAGCACTCTTGCTTCTCCACCGAGATGGATGGCCCCGGGGCAACGCGCTCCTGGTCGTCCTGGGAGGGGCCGTCGTGGCGTGCGCTCGCTCTGACAGGAGGAGAGAAAAGAAAAAAGGCGTTATGGTTGTCTGAGATTATATTATAGATACATGGAATGGAAGGAATAATGAACATGCGACCTGTCCCGTATATAGTTTTGGGTTGCATTGCAGGCTCTGTTATGTATTTACATACAAAATTTTGCCGGAATGAGGCTACATACAGTTAATCATTCATTTGGAATACAAATGATATTGATGGTGATACTACTAATAATAACTGGGTGGAGGCAGTGTT
>transcript/52729 full_length_coverage=205;length=1684
GACTCGCCACAAGCGGAGCAGAGAGGCCGCGCCATGGCCCGCATCTAGGGACCGAGGAGGAGGAGAAGCAGCCCAGTAGACGCAGGCAGGATGGGGCGCGCGTTCGTGTACGTCGTCCTTGGCGGCGGCGTGGCCGCGGGCTACGCGGCGCTCGAGTTCGCCCGCCGCGGCGGCTACTCCCGCGGCGAGCTCTGCATCATCTCCGAAGAGGCCGTCGCTCCTTATGAACGCCCTGCATTAAGCAAAGGCTATTTACTCCCAGAAGATCCTTCTCGTCTTCCAAAATTCCATACTTGTGTTGGAGCTAATGATGAGTTACTGACGACTAAATGGTACAAGGAACAAGGTATTGAACTTGTTCTTGGAACAAGAGTGATATCTGCTGATGTGAGACGGAAGACATTGCTTACAGCCACTGGAGAAACTATCAGCTATAAGACACTTATAATTGCAACAGGTGCTCGGGCTTTGAAGCTGGAAGAGTTTGGAATAAGCGGTTCAGATGCTGCAAACATATGTTATTTGCGCAATCTTGAAGACGCAGATAAATTAGTGAATGCGATGAGCTCATGTTCTGGTGGAAATGCTGTTGTCATCGGTGGTGGCTACATAGGAATGGAATGTGCAGCAGCATTGGTTACTAACAAGATAAAAGTAACCATGGTCTTCCCTGAAAAACACTGCATGGGTCGGCTATTTACAGAAAAAATTGCAGACTATTATGAAAGCTACTACACTTTGAAAGGAGTTACTTTTACCAAAGGAACTGTGCTTACATCCTTTGAAAAAGACTCAACAGGGAAGGTGACTTCGGTAATCTTAAGAGATGGTAACCACCTTCCTGCTGATATGGTAGTAGTTGGTATTGGGATCCGTGCAAATACCAGCCTTTTTGAAGGTCAGCTGCTGATGGAGAAAGGCGGCATAAAGGTAAACGGGCAAATGCAAACCAGCGACAGCTCCGTGTATGCTGTCGGTGATGTTGCCGCGTTCCCTATCAAGCTCTTTGACGGTGATATCCGACGGCTTGAGCATGTTGACTCGGCTCGTAGAACCGCCAGGCATGCTGTCGCGGCCATCCTGGAGCCTTCCAAAACCAGGGACGTCGATTACCTGCCATTCTTCTACTCCAGAGTCTTCACACTGTCCTGGCAGTTCTACGGAGACAATGTCGGAGAAGTAATTCACTACGGCGACTTCACGAGCAACAGCCCGAGGTTCGGCGCATACTGGGTCAGTAAGGGCCAGATCACGGGTGCGTTCCTGGAAGGTGGGAACCGAGACGACTACGAGGCGTTATCGATGGTTGTCCGGCGTAAAACCAAGGTCTTAGACATGCCTGAACTTGAAAGACAAGGCCTGGCGTTTGCCATCCAGGAAAGCAAGAAAGACGTGCCTGACAGCGGGGTTACCCTCGGCGAGAAGCCCACTTTCGTGTGGTATGCGACGGCGGGGGTTGTTGCGGCAGTGTCGATCTCCGCATTCGGTTATTGGTACGGCAGGAAGCGCCGCAGGTGGTGAGCTGATGGAAGGACGGAGGAGGAAGGTCTGTGTGTGCCATTGCTTACGGTTACTCGGAGGGAATCCTGTATAAAAACCTGTACGAAAGTGTAATTTTGTCTCATACTGTAAACAAGTATAGAAATACCATCGTATATTGTTAAATGGAATGAAATGATGTTAC
>transcript/52731 full_length_coverage=2;length=1784
GGGAAAGCTTCCCTGCCCAGAGTTCAGACTCTTTCCCCTCTTGCCTCTTTGCCATGGACCGAATAAACATGTGGATTCCACGCGGGAAGACACTCCCTGCTGTTGACCGCCTCCTCCTCCCCCCCTCCCGCCATTCCATTCGGGGAAGGAAGGAAGGAAGAAGCATGGCGGAGCAGGCAATGGATCGGGAAGCAAAAGAGGAAAGCAGGTGCTCGATCGCTTGCCGGACTGGGACCGGGGATTCTTTCAGCGGCTTGGGGGCGGCGAGCGGAGCAGGACATCCTTCTCGATCCGTCAGCTGGCTTGGATCAGATGATATACTTGAGGTGAAATCTGAAATGGGTGTGAGTAGAATCGCTCGGAAGGAACTTCGCTGAGGGAGCTCACAACTTCAGCCTGTTTCCTTGGAGCTGGAATCGGTTAATATGTCTTGCTCAGGTACTTCAAACTCTAAGAACTTCTACTTCATGTGTGCTTTGTGACTCTCCTCCTGAGATATGCCATCTGACTGGATATTGCTTCTACCTCGCAATCTTTAGTGAGCCTTTTCTTCAAAATAAGAATCAAAGAGTGTTTATGGTTTCAGAAAATCCATAAAACATTCTAATATGTAAATTTTGTACTCCCTCTTATATTTCCTTACTGAGGGAGTAATACACTAGGAATCTGCAAAATTTCATGGGAAAATGTTTGTGACTTTGCACAGAAAACACAAAAAAATGTGATTATCTGTGATAGCAGGCGCCGTTGCTATCGTTTGCTGTTTTAGATCACTGTATTTATAGTTTTTTTTATGTCGGACAGATTTGAAAAGATTTTTCACACAGAATTGTGTGGAATGATAGTGTGTTTCTAATGATAGTCCTGGCAGTCTAGACGTACACCAGAATGACTAGGATCGGTCCAAGGAGCTGGACGGTTCAGGAGAGTGTACTGCCTCTGCTTGAAGCCACTCGGTTTATAGGTCGTACTATCCGGGGTGATTACCTGGAGTGTCCGTGGCATGGCATGTTGAGATAGGGTTGGGTTGGTGTGAAGTCCCCGTCCGACCATCCAACTCTCTATCCAGCCTCTGCCCCAAAGTAGCTTGGTTATTATCCCAGGCTGTCCGGCAACATGTTTCACTGGAGCACTTTGAATGTATTTACTAGCTTGAATCCCTAGTAATAGGGGTTTGTGGGCTGTCTAAGGCTAATAGCCCGAATCGTCCGTATGTGTGATTCTCGTAATAAACGACTAGTTTTTTTTACTTAGCTATATATATACCTTTCTCCCCCACGGAGTTGACTACCCTGCAAGCAAAACTTCAGATCTAGGACCCATTGCTATTCTCCACTATCCCTTGGCGCCATTTGAGCCATTTTCTAGGATTGGGAGAGAGATTTGGGAGGGGGTTGGGAGGTAAGTTAAACCAAGTTCAGATCCAAGCCTTCCCCCTCCTTTGACCAAAAGATTTAGCATCTGAGCAAATTTCCAAGCCTCCCTTGATCTTGTTACTCTTGGAGGCTGGATATTCCTAGGAGATTGGTGTCACTCGTGAGCTTCTAAGTTGTGGGTTGCCCCAAAGTTTGTGAAGGTTGGAAGTCACCATCAAGACTTACCCTAATTGGTTGAGCTCAGGCTTTGTTGGACGAGCTTAGGGAGAAGAAGACGAGACTTGGTATCGCATGATGCCTTGTTTGGTCCACCTCTCATACGGAGTCTCCGAGGACGTGAACTTTGGGTTTCATCTTCGTCTCTATGCCCACTTTGCTTATCCTTTTCCTAGCTCCCTAAAATCAACT
>transcript/52733 full_length_coverage=2;length=1784
GGGACCCCACACATACGCACATACGCAGCGTGCGGGAGCAGAGCGCAGCAGCGTCACCTCGGACCAGCGAGGGCAGCTGGCAGGGGGAGCTCAAAAGGCAAACAAGACTCTCTATCTCTCTGCTTTCTCCCCGTTTGAGGTTTGACCTCGCCTCCAGCTCCAGCCCCGCAAGTCTCCCCCTTCTCCTCCCCTCGCGACGACCGTCGCCGGCAATGGCGGCCGCCTCGGAGGAGGCCATCAAGCAGTTCTCCGTGCTCATGGAGCAGCTTGAGGAGCCGCTCAAGACCACATTCCAGAATGTGCACCAAGGATATCCACGAGGGACTCTGCTGCGTTTTCTCAAGGCCAGAGAATGGAACGTTCCTAAAGCATATAAAATGCTAATGGATTGCTTGAATTGGAGGCTTCAGAATGAGATTGACAGCGTTCTAGCCGTAATTGCCTTTTACCGTCAACAAAGTCTTGTTTTTTTTATAGTTGTACAGCACTGTAGTACTACTATTGTTTTAGCATATGTTATTCCTCTGACCAGCAACCACCATTTTATTTCGATGCAGAAACCAATATTGCCCGCTGATTTGTATAGATCTATTCGTGATACACTACTTGTTGGATTAACAGGATATTCCAAGCAGGGTCAACCTGTCTATGCATTCGGTGTTGGGCTCAGTACCTTTGACAGAGCATCGGTGAACTACTATTTGCAGTCTCACATACAGATGAATGAGTATCGAGATCGTGTTGTCCTGCCAGGTGCATCTGAGATGTCCGGAAAACAGATTAACACCTGCTTGAAAGTTATGGATATGACTGGCCTGAAGCTTTCTGCTTTGAACCAAATAAAGATGTTGAGCACGATAACAGCTGTTGATGACCTTAATTATCCTGAGAAAACCGAGACGTATTACATCGTGAACGCTCCATATGTTTTTTCGGCATGTTGGAAGGTTGTGAAGCCTCTTTTACAAGAGCGAACTAAAAAGAAGATCAAAGTCTTGTATGGCCCTGGAAGAGATGAATTACTGAAGGTTATGGACTACGCGTCACTCCCGCACTTCTGCAAGAGGGAAGGGTCCGGTTCAGGCTCGTCGTCGGATGAAGTCGACTGCTACTCGTACGACCATCCATTCCACCAGGAGCTGTACAACTATGTGAAGCAGCAAGCTCTGAGGAACCAGGACAGCGTCGGCCCCGCGAAGCAAGGGTCGATGCATGTGAGGGTGCCGACGCCGGACCTGGAAGAGGCCAAGATCATGGAGACGATCCAGTCGGAGCTCCACAGCCTCAAGGGAGGCGACGGCATTTCCCGCTCCTTCAGCAGGATCACCATCGAAGGACCATGATGGTATTATTTCCTGCTCATATCCAAGATCGCCATGGATGTGACCCATGATGATCGGAGTGCCTCGAGATGCGCGGAGCAGGTAATCGCTTATTTTATCTTATTTGACGCCAGGAAATTATTCTGGGGTTTATAGCAGTTCTTGCTTGCATTGTAACCGCTGGCTGAAAAGCTCGACTAGGATCATATCGGTAGAGGAAGCAGCAGTAGTAGTAATAGTAGTAGTAAAACAACGGATTCTAATAACCGAGTGAGTCTGTATCGTGTTGTCGAGGATGGTAGTAATTAGTTTGATTAACCTGGCTAATGGATGTACCATTTGCGTTTTACTGTTTCCATCCATGCTTCTCATGGCAGGGAAATTACCATGCTCCCAGACATGAGTAGCACCATCTCTATGTATCGTATCAATCATCAGTATATAGTATATGTATGTATATGT
>transcript/52734 full_length_coverage=11;length=1718
GTCGTCTCCCTTGCTCGGTCCCTCCTCTACAAACCTATCCCCGCCCGTCCGCCGTCGCCGCCACCGCGAAACCCTAGACCGCCGCGAGCAAGCGTGAGCTCCATTAGCGAGCCTCACACAACATGGATTGCGGCACAGCCTCGCACGGCGCCCTGCTCGCCGCCGCGCCGCTCGCCGTCCGGCGGCCCCGGCTGCTGCCCCTCTCGCCGCCGCCGTCGACGCCGTCCATTCAGATTCAGAACCGACTTTATTCGATGTCACTGCTTCCGCTTCGAAAGGCCCGAGGCATGGGAATATGCGAGGCTTCTCTAGCAAGTAACTACACGCAGACATCAGAGTTTGCTGATTTGGATTGGGAGAACCTTGGTTTTGGACTCGTGCAAACTGACTATATGTATACTGCAAAATGTGGGCCAGATGGGAACTTTGACAAGGGTGGAATGGTGCCGTTTGGGCCAATAGAAATGAACCCAGCATCCGGAGTCCTGAATTATGGACAGGGATTGTTCGAAGGCCTAAAGGCGTATAGAAAAACTGATGGCTCCATCCTGTTGTTTCGCCCAATGGAAAATGCAATGAGGATGCAAACTGGCGCCGAGAGGATGTGCATGCCTGCACCTCCTGTCGAGCAATTTGTGGATGCAGTAAAACAAACCGTTTTAGCAAACAAGAGATGGGTGCCTCCTACCGGTAAAGGTTCTTTGTACATTAGGCCACTACTCGTGGGAAGTGGGGCTGTTCTTGGTCTTGCACCTGCTCCTGAGTACACATTCATTATTTTTTCCTCCCCTGTTGGGAACTACTTTAAGGAAGGATTAGCGCCAATAAATTTGATAGTTGAAGACAAGTTTCATCGGGCCACCCCTGGTGGAACTGGAGGTGTTAAGACCATTGGGAATTATGCCTCGGTCTTGATGGCACAGAAGATTGCAAAGGAGAAAGGTTATTCTGATGTTCTCTACTTGGATGCTGTTGAGAAAAAGTATCTTGAAGAAGTATCTTCGTGTAATATTTTTGTTGTGAAGGGCAATGTTATTTCAACTCCAGCAATAAAAGGAACAATATTGCCGGGCATCACAAGGAAAAGTATAATTGATGTTGCTCTGACTAAAGGCTTCCAGGTCGAGGAGCGGCTTGTGTCGGTGGATGAGTTGCTTGATGCCGACGAAGTGTTCTGCACAGGGACCGCCGTCGTTGTGTCTCCCGTAGGCAGCATTACATATCAAGGGAAAAGGATAGAGTATGCTGGCAACCAGGGAGTCGGCGCGGTGTCTCGGCAACTGTACACCTCGCTAACAAGCCTCCAGATGGGCCAGGTGGAGGACCCCATGGGCTGGACCGTGCAACTGAATTAGCCAACAATCTTTGCCTGCCATCGTCGCGCGGATGGGTTCACCCTGTTCTCTGCCTGGATTAAAACATGATGATGGATGGGGTTGCAAGGTCTTGTGTATCTTCAGTTAGTTTTGTAGGCTCTGCCCAAGTGGCGTCCCAGTGTGCATCTGTAGATGGTGGCGCATAAGATGCGTAGCCTCTCCTGGTATGCGCCTTTTTTGAGGTTTATCAATGCTGTGGAACTGGAAACCGTAGCCTTTGTGGTGACTAGTGAGCAATGTAAAGTAGGATAAATTTCTTGTACTTGCCATGTCGGGTGTCTTGGTTTTTCTGGAGTGGTTTGTGATGATAAGAATAAGAATAAGAGCTTGGTGTGCCGCAGT
>transcript/52737 full_length_coverage=2;length=1789
GGGCTTCCGTTTCCACGCGCTTTGATTTGTCGCCCGCCGGTTAAAACCCCCACCTCCCCCACCCCACCGTCTCCTCCATTCCTTTCCGGCTTTCCCCAACAACCAGCCCTCCCTCCACAGGGCAAAGTCTCCGTCCTCTTCTTCCTCCACCCTCGCCGCCGGTCAAGGGATCCGACGGCCCCTCACCACGCCCTACTACTCCTCGTCGCCGGATCGGTCGCCGAGGGTCAGGCATAACCGCCGGCCAAGTGAGAGAACGGAGGATTAACAGCGTCCCCGTGCTGAGCTCTGCCGGCCAGATCTGAGCTCGGAGGGAGGAAAAGTCAAAGTCAGGATCTTTTCTTGCCGTGTGCCTGCGAGTCCATGGATTCGTCTCCGGCCGCGTCGGCGTCCTACTGGTGCTACAGCTGCGACCGCTTCGTGCGCGCCGCGTCGTCGCCGGAGGGGGGCGGCGACGTCGCCTGCCCGGACTGCGGCGGCGGCTTCCTCGAGGAGATGCGGCGGACCCCGCCGGCCCCCGCCTACCTCCGCCGCCCGCGCGCGCACCACGCCAACGACCTCCGCCTCCGCCGCAGCCGCCGCGCGGCCGCGGCTGCTGCGGCAGCCGCCTCCGCCTCTGGAGGAGGTAGCGGGGGCGACCGCGCGCCGTTCAACCCGGTCATCGTGCTGCGGCGCTCGGCGCTCGGCGCGGGGGCAGCGGGGGAAGACAACAACGGCGACGGCGACGACGGCGCGCTCGCCGCGGCCAGCAGCTTCGAGCTCTTCTACGACGACGGGGCGGGCTCGGGCCTCCGCCCGCTGCCGGAGAGCATGTCGGACTTCCTCATGGGGTCCGGGTTCGAGCGCCTCCTCGGCCAGCTGGCGCAGATCGAGGCCGGCGGGCTCACCCGGGCGCGCGAGACCCCGCCGGCGTCCAAGGCGGCCGTCGAGTCCATGCCCACCGTCGCCATCGCGGCCTCCCACGTCGCCGCCGACTGCCACTGCGCCGTCTGCAAGGAGCCCTTCGAGCTCGGCGCCGAGGCCAGGGAGATGCCCTGCGCCCACATCTACCACGAGGACTGCATCCTCCCCTGGCTGCAGCTCCGCAACTCGTGCCCCGTCTGCCGCCACGAGATGCCCACCGACACCGCCGCGGCGCGGTCGCAGGCCGCCAGCGCCGGGGCAGAGGAGGAGACCACCGTGGGCCTGACCATCTGGAGGCTGCCGGGAGGCGGGTTCGCCGTCGGGAGGTTCGCCGGCGGCAGGAGGCCCGAGGAGAGGGAGCTCCCGGTCGTTTACACAGAGATGGACGGCGGTTTCAACCACGGCGGCGCGCCGAGGAGGATCTCCTGGGGGTCGAGGCAGAGCCGGTCGACGGAGAGGAGCGCCATCAGGCGCGTCTTCCGCAATATGTTTGCCTGCTTTGGCCGCGGCCATTCGGCAGGCTCCCACGCTTCGTCCTCCCAAATGAGGCCTGAGGAGATGACCGAGGCATCGGATCATTCCGCCGCGTTCAGCCATGGCTCGAGAAGCCGGAGCATGAGCTGGAGGCTGGAAGACGGCCACGCCGCCGACACGATGGTGCAGAGATAGTCCTCAACTCTGAACCGAAAGAAAAAAAGGTTGCTGATTGCTTCTGTTTCATGTTTTTATGTATTTATAGAAGAAAGGAAACACGACGATTTGTAGAACAGAATTGGTGTTGTACATAGGAGCAGCAATCTGCTATATTAGTTACAGGGGAGATGTCCACTGTGATTCTGAATCGAGCATTTGGAACTTAGGTGATGAATTGTTTTGTTGGTACTAG
>transcript/52738 full_length_coverage=3;length=1715
GGGGGAACTGTAAAAAAATCCGGGGTATTTTGGAGTTATGAAGGTGTGGCAGGTACGCATATATTGTGTTTTTCTGGCTTGTGTGTTTTCTTGGCAAGCGATTCTGGGCATTGGGTATATTGGGGGACCTAGAAAATATTTCTCTGATGAGCGGACGGGGAAAAACCCTCCTTTTGGATTTGCCCCAAGATCTTTGGAATTCATTTTATTTCTTGCAGGGGGGGGCTTGCTTTGGGCTTTGGGGGCATTTCATGTAAACGGGTTTTGTATGGTCCTGGGATATGGGGTATCCGATCCTTATGGACTAACTGGGAAAAAGTACAAGCTGTAAATCCAGCGTGGGGGTGCAGAAGGTTTTTGATCCTTTTTGTTCCGGGGGGGAATAGCTTCTCATCATATTGCTGCGGGTAACATTGGGGTATATTAGCGGGGCTTATTCCATCTTAGTGTCCCGTCCCCCGCCCTCAACGTCCCTATATAAAAGGATTTACGTTATGGGGCAATATTGAAAAACTGTAACTTTTCCAGTTAGTATCGCTGCTGTTTTTTTTTTTTGCAGCTTTCGTAGTTGCTGGGAAACTATGTGGTATGGGTCAGCAACGACCCCCAATCGAATTATTTGGGGCCCTACTCGTTATCAGTGGGGATCAGGGATACTTTTCAGCAAGAAATATATCGAAGAGTTAGCAATGGTTTTAGCCGAAAAATCTTAGTTTTATCAGAAGCTTGGTCTAAAAATTTCCCGAAAAAATTAGCCTTTTTATGATTATATTGGTAATAATCCGGGCAAAAAGGGGGGATTATTCAGAGCAGGCTCAATGGACAATGGGGGATGGAAATAGCTGTTGGATGGTTTAGGACATCCCGTCTTTAGAGATAAAGAAGGGGACGTGAGCTTTTTTTGTACGCCCGTTATGCCTACTTTTTTTTTGAAACATTTTCCGGGTTGTTTTTGGTAGATGAGGAGGGGAATTGTTTAGAGCAGCAGACGTTTCCTTTTAGAAGAGCAGAATCCAAAATATAGTGTTTGAAACAAGTAGGGCGTAAACGGTGGAGTTTCTATGGTGGGCGAAACTTAAATGGAGTAAGTTATTCTGATCCCTGCTACTGTAAAAAAAAATATGCGAGGCGTTTCTCAATTAGGGGGAAAATTTTTTGAATTAGACCCGGGGCTACTTTGAAAATCTGATGGTGTTTTTTTCGCAGCAGTCCCAAGGGGGTTGGTTCCACTTTTTGGTCATGCTACCTTTTGCTTTTGCTCTTCTTTTTCGGACACATTTTGGCATGGCGCCTAGAAACATTTGTTCCGAGATGTTTTTTGCTGGTATTGATCCAGATTTTGGGATGCTCAAGTGGAATTTGGAAACATTCCAAAAAAGTGGGAGATCCCAACTACAAGGAAAACAGGCAGCCCTGATACACATTGTTTATAGTATCTTTTCACCTCTCTTTTTTTGATTTTGGACATGGGGAAAACATCTCCCATCCCTTTTCTTTGACCTCTTTTTTTTCTTTCTTTATATGGGGAAAATTATCCCAAATGGACAAATGAAATAGGTGTGGGAAGTTTATAAATTGTAAATAAACCAGGATCGAAATCTATGGAAAGCATTGGGTTTTTATACGTTTCCTTTTTAGTTTTCGACCTTTAGGGATAATTTTTTTTTCGCTATCTTCTTCCGAGAAACCACCTAAGGTTCCACCAACTCCAAACT
>transcript/52739 full_length_coverage=19;length=1731
TCCCCCCTTCGTCTCCAGTTCCGACTTCTTCACTTCTTCTTCCTCGCGCCGCCGCTCCCCGCTCGCCTCCGATCACGAACTCGGCCCCGTCAATGGTCGCCGGCGGCTGGCGTAAACCCCCGACGGACTCGTGAGAGGATCTCCTCTTCGGCCTGGCCATGGGTCCGGCGCCCGGCGACTCGAAGCGGTTCTCCGGCGTGGTGCCGCCGGCGGCGCTCGTCTTCCTCGCGCTGGTGTTCGTCGCCGGCGCCATCGTCACGCTCCATCACAAGGAGAACCTGTCCATACTGCAGGTGCAGCCACGAGAGCTGGCCGCTAACGAGGACTCGTTCAGGTCCGTGCCCCCGGCCAGCGATCTGCGCGTCGCCGGGGACGACGTGACCGAGACGCCGTCGGCGGAACAGGCGACGCCACCGGTGGAACAAACGACGACGCTGGTGGAGCAAACGACACCGCCGGTGGAACAGGCGACGACGCAGGTGGAGCAAACAAGGCCGTCGGTGGAACAGGCGACGACGCCGGTGGAGCAAACGACGCCGCCGGTGGAAGAAGCCCCTGACATCTGCGAGAGCCAGTGCAGGCCTCCGGGCAGCGAGGCGCTGCCGAGGGGCATCGTGCAGGACAAGTCCAACTTCGAGTTCGAGTCGCTGGGCGGCAACCCCGGGCGGAAGGGGGTCGCCGCCGGCCGGCCGGCGAAGAGCCTCCTGGCGATCCCCGTCGGCATCAAGCAGAAGGCCGTCGTCGACAAGCTCGTCTCCAAGTTCCCGGCGGCGAACTTCGCGGTGATGCTGTTCCACTACGACGGCGCGGTGGACGGGTGGAGCGACCTGCCGTGGTCGCGCCGCGCGGTGCACGTGGCGGCGGTGGACCAGACCAAGTGGTGGTTCGGCAAGCGGTTCCTGCACCCGGACCTCGTCGCCGACTACGACTACATCTTCCTCTGGGACGAGGACATCGAGGTGGACGGCTTCGACCCCATGAGGTACCTCAGGATCGTCAGGAAGGAGGGGCTCGAGATCTCGCAGCCGGCGCTGGACCACCGGTCGCAGATCCACCACCGGCTCACGGCCCGCGCGCGCCACGGCGGGACGGTGCACCGGCGGTTCTACAAGACGGCCGGAGGCGGGAGGTGCTACGGCAACAGCACGGGGCCGCCGTGCACGGGGTGGGTGGAGATGATGGTGCCGGTGTTCTCGCGGGCGGCGTGGCGGTGCGCGTGGCGGATGATCCAGAACGACCTCGTCTTCGCCTGGGGGCTCGACTTCAAGCTCGGGTACTGCGCGCAGGGCGACCGGAGCACGAACGTCGGCATCGTCGACAGCGAGTACGTGCTCCACCGCGGCATCCCCACGCTGGGTGACGGCGGCGGCAAGGGGCCCGCGCCGAAGGCGAAGGCGTCGTCGGCAACGTCGGCGGACAGGTATGCAGTGCGGCTGCGATCGTATAAGGAGCTGCAGATATTCAACAAGAGGTGGAAGGAGGCGGTGGCGGAGGACATGTGCTGGACGGACCCCTACCCGCAGCCGCCGACGCCGACGCCCAAGGGATGACCCACGGTGCCCGCCGCCGGCGATGTCCTTTGCGGTTGAGTAGATGACATAGAAGATACATCAAAATTTACAGGTCTAGAGAGCTTCAGATAACATGTCATGTACAGATCTCTTTCTCCCCGGTCAATAAGATAGGTTCAAAGACGATGTAATTATCATAATTTTCGGTAAAAAGATGGAT
>transcript/52741 full_length_coverage=2;length=1776
GGGAAGCTACGCAGCACACAACTCTCTCCACCCCCAGCAATCCATCCACCCCCACCCCCCTTTCCCCTCCCCTCCCGAGCTCGGCAATGGTAAGTCCCCCTCCCCACGCCGCGCCTGCGGCCTCCGCGCGCCGATCTCGCCGCCTGTCCGCAGATCGGCGCTCGCTCGCTCTCCCCCTCCTAGTCCAATTTTCCTCTGCACGCGGGGTGGATACGTGCGTGGGTCCTCGATCTCGCCGCTGGTAGGCAAGTGCTTGACGGGATGCCCGGATCGGACGAACCCGAGGCCTCCCCTTGCTTTACCTCTTTTTCTGCGTCGCCAGCGGTCGGATCGTGGGAAACCCATCTGCTCTCCTCGCGAATCTCTTGGGTGAAACGCGTGTTTTGGTCGGTAGCACGAGATTTGGCTGGGGAGGGGTTGACTGGCCGCTCGGATCCCTAGTTTTAGGAACTTGTAATCGGTAGATCCAGGCTATACTCAGCTGATCTGTGTTGTCAACATGCATCTGCCTGTTAGCTAGCAACCCTTGCCGACCATGCCGTGCATCTGTGGGTAGCGCTGGCGCCGAGCCACCAAAGTATGATTTACAACCTATTGAGCGCCAGTTTTGTCTCCAAGAGATCGCTAATCCATGTTCCAGGCTAGTTGGTGGAGAAGGATAGAGAGAGATCTGGTAGTGTGTGTTAAGTTGATGGATAAGTCTGATTTAGGTGGTTGCAATTGAAAACTGTCTGCCATGCCGTGCAGAAGATTAACAAAATTTAGGATACGTAGCTCCTGATTTCAACTTTTGTTGGACTGTGACACCTTGATCCTTTTGCCATTTCATTTCCTGGTTCATGACATTGTAGTAAAATTTGGCTTCGAGCACCAATGGGGTAGTGCTCTCTTCCACTTATGTAGTAAAAGATATATAAGACTATCCGCAAAGGGGTTCCTTGAGTTGTATGTTTACTAAAGAGTCTATGATGTTGTTCAAGCAGAATTGAGGTTGCATTATCTGTGTAACTATGATATCCATCGTAACTTTGTTTATGCGCCCAGGCAAACGCTTCGTCAGGAGCTGGGATCCATGATGACTGCAAGCTGAGGTTCGTGGAGCTCAAGTCCAAGAGGATGCACCGCTTCATAACCTACAGGCTGGAGAACCAGAAGGAGGTCATTGTGGACCAAACTGGGGAGCGCGAGGCCACCTATGAGGACTTCACCAAGACCCTGCCTGAGAACGACTGCCGATTCGCAGTGTTTGACTTCGACTTCACCACCCCGGAGGATGTGCCAAAGAGCAGGATCTTCTATATCTTCTGGTCTCCTGACACCGCAAAGGTGAGGAGCAAGATGACGTACGCGAGCACCAACGAGAAGTTCAAGAGGACCCTGGACGGCATCCAGATTGAGATGCAGGCCACTGACCCGAGCGAAATCAGCCTGGACGTGATCAAGGAGCGCGCGCACTAAGGCAAATCATCCCAATGCCTCGCAATATGGATTTATGTCAACTATAGATTTGGCGGTGTGACTCTTGAAACTTTCTTGATGATTTGTGGCTTTGTTACCGTGTCGAAAGGCCCTCCTCCCGTGGTCCGTGAGACCACGGAGGGCTTGCTCTATCATGTAATCTGTTCTTTTTCCTCTGCCCATTTATATGCCGGGCCTTATGCTGCTGCACTGCACTGTTCTTCCAAGTTACGGTTATAAATAATCAAATGTTCTGTTTGGATTCGTCACAAGGCTGGTGTGTAATTCAGCATGGCAGTCTATCTGCATATCTGTTGG
>transcript/52742 full_length_coverage=4;length=1682
GGGGCGTGTGCCGCAACGTGCCGAGCGGCCCATGCACCAGACGTTTCCTCCCACCCACACACCCATTCGATCCCTCCGCTCCGCCCCTCGAAATCCCCTCCCCGCCGCGTTCCATGGCCGCGCGCCCCGCCTCCTCCGCCCACACACTCTGGTGACCGGCGCCGCACGGACCGCGACACCCGCCGCCGGCCTCTCTGGTCTTAAAAGCAATCAGAGATGGGCGTAGTCAGCACGGTGCTTGGTCTCTTTGGATTTGGATTTGGATTCTCTTCTGGTATTGCTATTGGGTACTACTTCTTCATCTACTTCCAGCCAACGAATGTCAAGGATGTCGAAGTTCGCCCACTTGTGGAATATGACTCAAATTCTTTGGATGGAATCCTTCCTGAAATTCCTATGTGGGTCAAGAATCCCGACTATGATAGAATTGATTGGCTCAACAGGTTTCTGGAATTGATGTGGCCCAATCTTAATAAGGCTATCTGCAGAATGGCGCAGGATATTGCAAAGCCAATTATTGCTGAGAACTGTGAGAAGTACAAGATAGATTCGGTTGAGTTCGAAACACTTACTCTGGGTACCTTACCACCCACCTTTCAAGGAATGAAAGTCTATGTCACCGATGAGAAAGAGTTGATAATGGAACCATCTCTAAAGTGGGCTGCAAATCCCAATATTACTGTTGTTGCAAAGGCCTACGGGTTGAAAGCAACCGTCCAAATTGTGGATCTGCAAGTCTTTGCATCACCTCGTATTACTCTGAAGCCGTTGGTGCCTACATTTCCTTGCTTCGCTAATATTAGTGTCTCTCTCATGGAGAAGCCACATGTTGATTTTGGGCTCAAACTATTCGGAGCAGATTTAATGGCTATTCCTGTTCTTTACAAATTCGTTCAGGACACCATCAAGAAGCAAGTTGCGAACATGTATCTGTGGCCAAAGACACTAGAAGTCCCTATAATGGATGCCTCAAAAGCATCAAAGAAGCCTGTTGGAATTCTACTTCTGAAGGTTGTAAGAGCTCAAAATCTGAAAAAGAAGGATCTGCTGGGTAAATCAGATCCATATGCGAAACTTAAGATGACAGATGACAAGCTTCCATCCAAGAAAACATCAGTAAAACGCAGCAATCTCAATCCTGAGTGGAATGAAGAATTCAAATTTGTCGTGACAGATCCAGAAAACCAGTCGCTGGAAATTAATGTCTTTGACTGGGAACAGGTTGGTAAACATGAAAAGATGGGCATGAACAGGATTCTGTTGAAAGAACTTCCCCCAGAGGAGACTAAAGTGCTGACTCTTAACTTACTGAAGACCATGGATCCAAATGATATACAAAATGAGAAGTCTCGTGGTCAGATTATTTTGGAGGCGACATATAAGCCTTTCAAGGAAGAAGATATGGAGAAAGAAAGCGTGGATGGTGTTGATGAAGTGCAGAAAGCTCCAGACAACACTCCAGCTGGTGGTGGGCTGCTTTTTGTTGTTGTTCACGAAGCTCAAGATCTTGAAGGGAAGCATCACACAAACCCATACGCAAAGATAATCTTTAAAGGAGAAGAGAAGAAAACAAAGGTGATCAAGAAGAACAGGGATCCACGATGGGAGGATGAATTTGAGTTTGTTTGTGAGGAACCACCTACAAATGATAAGTTGCATGTTGAAGTCCTAAGTAAAGCTGG
>transcript/52743 full_length_coverage=2;length=1773
GGGGGACCACCAGCTAGTAGGAGGATCAATTAGCCAGAGATGGACAGCTCCCCGAAACCTCAGTACCTCGAGGATCAAGAAGCCCAAACGAAGACAGGCGGAAAGCGAGGAGGATGGATCACTCTTCCCTTCATAGTTGCCACCATGCTGGGGCTGGGGCTGGCCGTCAACGGGACGACCAGCAACATGCTGGTGTACCTGCTCAAGGAGTACCACGTGGACGGCGTCAAAGCCGCGCAGATCGCCAACGTCGTCCGCGGCTCCCTGAACCTCGTGCCCATCGCCGGCGCTGTCCTCTCCGACTCCTACCTCGGCTGCTTCCCCGTCATCCTCGCCGGCGCCGCCATCAACGTTCTGGCTTTTGTGTTGTTCACACTCACCGCGGCGCTGCCATCCCTGAGGCCGCCACACTGCACATTGTCGTCGGTTGAGTGCCAGCAAGGGTCCCCCGGGCAACTCTTCGTGTTGTACGCTGCCATTTGTCTTCTCGCCATTGGCGCTGGCGGGACACGTTTCAACATCGCGACAATGGGCGCGGACCAGTTCAGCAGCACGCGCGACAAGGACAGCTTCTTCAACTGGTACTTGGTCTTCCTCTACGCATCTTTCATGCTCGGCGACACAGCCATCGTCTACATCCAAGACAGTGTGTCATGGGCGGTGGGCTTTGGTGTTTGCCTCGCCACAACGGCATTCGGCACAATCATGCTTCTTCTAGGCGTGTGTTACTACCGGATGCCAGCGACAAAGGCCAGCCCGTACACAGAGCTGGCTCGCGTCATCGTGGCTGCCGTGCGCAAGGGTAGCATCAAAGTCGGCGGCGCGCAAGGCAGTGTGCAGTACAATGTGGGCGCCGGCGCTGTTGTGGACCCCTCCGGCGATGGGGGCACCAAGTAAAAGTTTAAGATTTCTGAATCGAGCCGCCATGATCACTACAAGCCACAAATCATCAGTTTCCGGGGATGCGTCAGCTGGCGCCTGGCGGCTGTGCACGGTGCAGCAAGTGGAGGACCTCAAGGCCGTTGTCAGCGTCTTCCCGCTTTGGTCCTCTGGCATACTGTTGTTCATGTCGATCGGCGTGATGATCGGCATGATCGTCCTGCAGGCGCTCGCCATGGACCGCTCCGTCGGACCACACTTCAGCATCCCGCTGCAGCGCGTGGGCATCGGCCACGTGTTGAACGTGGGGGCCCTGGTCGCCGCCGCACTGGTGGAGCGCCGGAGGCTTGCACAGCCTGGCGTGCCCATGTCCGTGATGTGGCTCCTGTTCCCGATGGGAATCGCTGGGGGTCGGGGAGGCCCTACACTTTCCTGGCAACATGGCCTTCTACTACCAGGAGTTCCCCAAGACGCTACGGAGCCTGGCTACGGCCATGGCGCCGATGCTCGTCGCGCTGGGGTTCTTCTCAAGCACCATGTTCATGGATGTTATGACGCGGGGTCACCGTGTGGCTGCCGGAGAACATAGACCATGGGAGGCTGGACAACGTCTACTGGACGCTTGCGGCGGTGGGCACATTCAACTTTGCCTACTTCCTCGCTTGCGACAGGCGTTACAAGTACCACAACCGCGCGGCTATGTAGGCAAGACCATCATGCGCGTGGTTTGTTTGTCCATGAGGTTGACAAGGGCTACCTCTTCGTGTATTATGTTTTCTGGGAAGAGTTGAGTTGCACCTTCCTATTTCGCAGCAAAGTGAACAAAATGGATGGAACATCGTAGCAAGGAAGAACTATCTAATAATATATGCACAATGGATACATTTCAGTGTC
>transcript/52744 full_length_coverage=2;length=1784
GGGGAGCGGAGCGATTCCCCATTTCAAAAAAAGGCGACGAGAGTCCGCCGCCGTCTCCGCCCCGAGCCCCGATGGTGTCCGACCAGGAGCTCGCTCGCTACGTCGAGTCCTTCGTCCGCCAGGCTGCCGCGCTCCCCGGCGCCGCCGGGGCCGGGATATCCCCCGACGCCGTCGTGCGCCAGCTCCAGGCGCAGCTCGGCGTCGACCTCGCCCCCAGGGCGCCGCTCATCCGCGACATCCTCATCGCGCTCCTCTCCCCCGCCCTTGGCCCCGCCCCGCGTAAAGACCCTTTTGCCCCCGCCTCCTCTCCCCACGCCCAGCCCCACTTCAGCACCACCACCACCACGGCCTCCGCTTCCGCCCCCGCCGGCGTGCCCCACTTCTTCTCGCAGCAACCGACACCGCAGCAGCTGCAGTCCTATTACGCCGCCTCGCAGCAGTACCAGCAGCAGCACCAGCATCAGCAGCAGCAGCACCGCGCCAGCCCGCCGGCCTCATCGCCGTATGACGCCCCAGGGTCGTTCCGCTACGCACAGCCCGGCGAGGCGCAGCTGCAGAGGCTCGTCCAGCTGCAGCAGTACCAGCAGCAGCAGCAGCACCAGCAGCAGCAGATGGCCGCCGCGGCTAATGCGGCCACGGCGGGGGCCAGTCCGCGTGGGCCGGTGGCCGAGAGTCCGCGTGGGGCCGCGCCCTCGAGGGCCAAGAAGGAAAGTGCAAGTACTGGAGTAAAACGAAGAGGTGGTCCAGGGGGATTAAACAAAATCTGTGGTGTTTCGCCTGAGCTGCAAGCTATTGTTGGTGAACCAACAATGGCTAGGACTGAGATCGTTAAGCAGCTTTGGGCGTACATTCGCAGGAATGACTTGCAGGACCCAAACAATAAGAGAAAGATCATATGCAATGATGAGCTACGATTGGTTTTTGAGACTGATTGCACTGATATGTTCAAGATGAACAAGCTTTTAGCGAAGCATATAAAACCACTCGAGCCAACAAAAGATTCAAATCGAGATATGAAGAAGCTGAAGCCTGTGGAAGATGTTCCCGTTCCTCCTGCCGAAGATGTTGCTACAAACCAACCTCTAGTTAACGTGTCTGATGCTCTTGCTAGCTTTTTTGGAACTGGAGAAAGAGAGATGTCCCAATCTGAGGTTTTCAAGCGTGTTTGGGACCACATCAAAAGCAACAATCTAGAGGATCCATCAAATCCCACGATGATATTATGCGACTCTAAGCTTAAAGATCTCTTTGGGTGTGAAAGCGTAACTGCTCCGGCTGTTTCAGAGTTGCTGTCAGACCACCTTTTCAAGCAACCTAACAAGATCTAACTGATGAAACATGGTTGGTCTAACATCCTGGTAGTAGGAACTGATGAAATGGCAGAAACTCGCCGAAGTTATTAACTGCATCTTTGGTACCCAACAGGCTTATTTACTTACGAGAAAGGGCTGTAGGCTAATCTCATCACAGTAGCAATGAAAAGGAATGCTAGTTCTGCATATTGTCTAGTTTGGTCTTCCCGGAAGGGTCTCACATCTGGTAGGCTGTCCGAATTTGTAGCAACAGTAAGAGAAAGTGAAAGCTGATTTAACTTTGATGTAAATTCAGCAACCATAGACGCGTCTTATGGTAAGAGGCAGCTTTCTCCCTTTTTACCCAGAACATTGTGATGTTGTAGGTGATGTCTAATTATATGTTGTAGATCGTTATCAAAATGATAAATTTGCTCCCGGTCGTTCTAAATTGTGTCTCCGGTTATTCTTATATTCATGAAGTTTTTCTTC
>transcript/52745 full_length_coverage=3;length=1784
GGGACAGAGGTCCCGCCGCACTTCTTTGCCCTCCCACCGCGAGCACGAGCGCCAAACCAAGCAGTGCGAGGAGAAGAGACCGCGAGAGTCTTCTGGAGACCACTCCTTCGCGAGAAGCCCAACCCGCACCGCTATCCCGTGACCATGGCAAACTCCGGCGACGAGGCGCGCGTTGTGACGGACCTCCGCTCCGCTGCGGAGTCGGCGGGCGGCGATGAGGCGCTTCACGAAATCGAGTCTCTCTGCATGCGCTGCGGCGAGAATGGCACCACGAGGTTGCTGCTGACTACGATCCCCAACTTCCGGGAGGTTGTTCTGATGGCTTTCGAGTGCCCGCATTGTAATGAAAGGAACAACGAGGTCCAGTTTGCTGGACAGCTCCAGCCCAAGGGATGTTGCTACCGCTTGGAGATCCCTCAAGGGCAGAACGAGATACTGAACCGTCAGGTCGTCAAATCTGATTCAGCAACTATCAAGATTCCAGAACTGGACTTTGAAATTCCTCCGGAAGCTCAACGTGGAACACTTTCAACAGTGGAAGGTATTATTATGCGAGCTGTGGAGGAGTTGCAGGCACTTCAAGATGAAAGAAAGAAAGCGGATCCTCAAAAAGCTGAAGCTATTGATCAGTTTTTAATAAAATTGAGATCTCTTGGATCAGGAGAAGCTGCGTTTACCTTTGTTCTTGATGATCCTGCTGGAAACAGCTTCATCGAGAACCCGCATGCTCCTTCATCAGATCCTTCGTTATCTGTCAGTTTCTATGAAAGGACATCTGAACAACAAGCAGCACTTGGTTTTCTTGTTGATCCACCAACCGGAGAATCTGGAGATCCTTCGCAGAATGCTTCAACAGTTGAGGCAAATTCTGTCGAGTTACCAAAGGTGCCCCATGGATCAGTTGGAGCTGTCGCAGGTCGTCGTGCTATTGCTCAGGGAAACCCTGATGAAATTGCTGCAGCGCTGTGTAGGTATACAGCTCCAGAAGAGGTTGATACTTTGCCATCAACATGTGGAGCCTGTGGAGCTGCATGTGTGACTCGTTTCTTTGCTACAAAAATCCCGTATTTCCGTGAGGTAATTGTTATGGCAGCTTCATGTGACCTGTGTGGTTATCGCAACTCAGAGTTGAAGCCTGGCGGTGAAATTCCGGCTAAAGGAAAGAAAATTATGTTACATGTGCAAAATGTAAAAGATCTTTCTCGCGATGTCATAAAGTCAGATTCTGCCGCTGTGAAAGTACCTGAACTTGAGTTGGAGCTGTCAATGGGTACATTGGGTGGTATTGTCACGACAGTTGAAGGTTTAATTGTGAAAATATGTGAGGCTCTGGAGCGGGTTCATGGATTCCAATTGGGTGATAGCACAAATGAATGGAAGAAAAAGAAATGGGATGATTTCCAGCAAAGATTATCAAAGCTCCTGAGTTTACAAGAGCCCTGGACCTTAATTATCGATGATGCGTTAGCGGCTTCGTTTGTCGCCCCAGCCACAGATTTGATAGAAGATGACAGCCAGCTACTCATTGAGGACTATGAGAGGAGTTGGGAGCAGAATGAGGAGCTTGGCTTGAATGACATGGACACCTCCTCTGCAGACATTGCTTACAATATGACCAGCGCAGAATAAGTTTAGATCTTTTTGTGCTCAGTGTTGTAGCCTGTAATATTATGGATCTAAAACTTGATCGCTCGTATTTTGAAAAAAACTTGATAAACTTCCTGTTTTCTGGGAACATCTACTCCCTTGGTCCCATAACATAATATAAGAAGGTTTTTCACACC
>transcript/52747 full_length_coverage=2;length=1784
GGGATACCATCCCGCACCGCACGACAGACAGACAGCACGAGGAAGGCGAGCCAACCACCCACCACCGCCGCGAGGCTAGCACCACGGGCGAGCTCGGCCGATTCCGTTTGCGATTCCGTCTGCGCTATTGAGGTTTGTTTGGGGGAAGGGGAGGCGGTTCGGAGGTGGAGCTTAGGGAGAGAGAGACCGGAGATGGCGGCTTCCGCGAGGCAGGGGGAGAGGGCGACCAGCTTCGCCATGGCCTGCAGCCTGCTCAGCCGCTACGTCCGCCAGAACGGCGCCGCCGCCGCCGAGCTCGGCCTCGGAATCAACAAGGGTGAGGCCGAGGCTCACATGGCGGCGGACACGAAGAGCACTTTGCCCGGGGGCGGAGGGCGAGGAGGCCGGCAGGAAGAAGGAGACCATGGAGCTCTTCCCGCAGAGCGCCGGCCTGCAGGACGCCGCCGCCCCTGATGCTACCAGGTATTTGACCGTGCCACTTTTCTCTGCTCCATTTTTAGCCTTACGCTAGTGCAAGTCAGAATCCATACATACAGATAAAAGTCAGATGGCGAGTGGAGAAACCTTTCTATCTGTTCGGTTTATCTGAACCGTACTGGATTATGCAAGGCCTGAAATCTAGCTGAGAGTGATTGTAATTAACCGATTTTAATATTTGCAACCAACTGCTCCCTGGGTTGAGATGATTTCTTCTTGGGATGGAGCAATCAACCATCCATGCTCCGAGTTATAATAGTACTAGGTTTGCTCATGCTCCAAAGCGTAGCTATTCGACCTTAAACCGTATCCTTATTGATACAAAGCGACTGATCGAGGTGAGTTTGTTTGTACATGAATAAAAAATACGGTTTCCCAGAGAACATTTCCCCTTGCTGGTGAAAATTGGTTAGGGCAGCTAGTGCAAAACTGAAGAGTAGTCTGCAAGTGTACTTAATTGCTGTGTGCACATAAATTTCAGGGAGGAAGACAAGAGCCAGCTGACCATCTTCTATGGTGGGAAGGTGCTCGTGTTCAACGATTTCCCAGCCGACAAGGCAAAGGGCCTGATGCAGTTGGCTGGCAAGGGCAGCCCTGTTGTTCAGAACGTCTCTGCGACCACAACTGCTGCAGACACCGCCAAGGTCCAGACGGCCGTGCTGGCCCCGGCAAGTAGTTTGCCTAGTGATCCGGTTAATGCTCACAAGTCTGCTCGTCCGAATGCTTCTGATCTGCCAATTGCTAGAAAGGCGTCACTTCACCGATTCCTTGAGAAGAGAAAGGATCGTCTGCATGCAAAGGCACCATATCAAGCTTCTCCTTCTGATGCAACACCAGTCAAGAAGGAGTTTGAGAACCAGCCATGGCTTGGACTGGGGCCCGAATGCCGCCCTGAAGCCAAACCAATAAGGCGGCATGACAGAAGCCTTATGCCCTTACCAGAAATATGTGAAATGTGCTTTGTCCTTAGAGTATCAACAAGTCATGAATATTTTATCCCATATCATGTTCTAGCGTTTTGTTTTAGGTTATGGTTCTATGTTATTCGCCTCCATAGTTCCGATGTAAAGAGAAGTAGCAAATGATGATGACCGGTGCCCGAAGCCCGAGAGAAGTTTTGGCATGTTAACACATGGTGATATTGAGTTGGCCATGCTAAGGAAAAAAAGTTAGTGCAAAGAAACATAGCTGTATCCTATATGTGAACTCTGATCATTCCGTATTGTCATTGAGTTTTATCCTTGATTTGTAAAAGCAAGTGATTGTAATGGATTCATATTATGTTTGTATTCCCGTGGCTGTATGTC
>transcript/52748 full_length_coverage=2;length=1767
GGGGAGAAGGGGAGCTACCACACCACCTAAACAAACAAGAGGCGGAAAGCGACCAAATCTCGGGAGCGAATTCCCCTCCCCTCCCCGCACCCCCGCGCGCGCGATCCGGGCGGAGATGGACGCCGGCGGGGCGCAGCCGCCGGACTCGGAGATGGCGGAGGCCGGGGCGGCCGCGGCCGCCGCGGCGGCCGCGGCGGGGGCGGCGCCGGGCGGCGCGATGGACAACATCCAGGCCACGCTCACCCACGGCGGGAGGTTCATCCAGTACAACATCTTCGGCAACGTCTTCGAGGTCACCGCCAAGTACAAGCCCCCCATCCTCCCCATCGGCAAGGGCGCCTACGGCATCGTCTGCTCCGCGCTCAACTCCGAGACGGGGGAGCAGGTGGCCATCAAGAAGATCGCCAACGCCTTCGACAACAAGATCGACGCCAAGCGCACGCTGCGGGAGATCAAGCTGCTCCGCCACATGGACCACGAGAATATTGTTGCAATAAGGGATATTATACCTCCTGCACAAAGGACTGCATTTAATGATGTCTATATTGCATATGAATTGATGGACACCGACCTGCATCAAATTATTCGCTCAAATCAAGCTTTATCGGAGGAGCACTGCCAGTATTTCCTTTATCAGATCCTTCGTGGCTTGAAGTATATACATTCAGCAAATGTTCTCCACCGAGACTTGAAGCCTAGCAATCTTCTTTTGAATGCAAACTGTGACCTAAAAATTTGCGATTTTGGGCTTGCTCGTACCACCTCAGAAACTGATTTTATGACCGAGTATGTTGTGACAAGATGGTACAGGGCACCAGAGCTTTTGTTGAACTCCTCCGAATACACTGCAGCAATTGATGTGTGGTCTGTGGGCTGTATATTTATGGAACTGATGGACCGGAAACCTTTGTTTCCAGGAAGAGACCATGTCCATCAGCTACGTCTACTAATGGAGCTCATTGGAACACCAAATGAGGCTGATTTGGATTTTGTAAATGAAAATGCAAGAAGATATATCCGCCAACTTCCCCGTCATGCAAGGCAATCATTATCTGAGAAGTTTCCACATGTTCACCCTTCAGCAATTGACTTGGTTGAAAAGATGCTGACTTTCGATCCTAGACAGAGAATAACAGTTGAAGGCGCACTTGCGCATCCTTACTTGGCATCGCTGCATGACATAAGTGATGAGCCAGTCTGCACGATGCCCTTCAGCTTTGACTTCGAGCAGCATGCATTGTCAGAAGAACAAATGAAAGATCTAATCCACCAAGAGGGCATCGCGTTCAACCCTGATTACCAGTAGGTGGAGTTCCTTTGATCGGCTTCATTCATATGGAAAGTTTTCGGTCCTCCTGCCGCCATAAAATGTCGCTAGCTGTAAATAATTGCCTCACCCAGAGAATCAAAAGGAGATGGCGTGTTAAGGGTAGATGACAAGAGCTGTGGTGGTCAAATTTCCGTGTAGCCTATGGATTCTTGTGCTTGTGTATGTTGTTTTATGTGGATTTTTTCCCCTTCTGCTTGAAGATGTTTCAGCATTTTCCGTAAGATGCGATAGTCCGTGAACGATGGCTGCCTAATTTCTGTGGCCGTCATGAGATTTTTACATTGTGGTGGATTATGGATTATGTAATGTTGTCCTGGTTAATGAACTCCGACTGACTGATTGGAATATTGTGTTTGAATGCGGACTGACCGTGATTTAGTGGTTGCTGTTTGAAGTTGTAGCCCTATTTAAGAGTTGTCACCCTATTCTCTGGGTTT
>transcript/52750 full_length_coverage=2;length=1784
GGGACCCACGCCACGCTCGCGCTCAAAGCCTGGTCGGTAACAGAGCCAAGGTGCCATTTCTCGACCTCCCGCTTGGTTCTGGAGCTCATCATCATCGCCCCTCGGCCTCCTAAGCCTCGCTTCAACTGTCTGCTCTCCTCAGTTCGTCTCCTGCGAATGCACGCTCGCTAGCCATTCTTCTGTCTCTAGCGATCCAGCCACGAGCTGCTTCCGTATCCTTCATGTTTACTTCCTTACTGTCTTGTCTTGTCGACGCAAAACCTTCTGTCTTCCTCGCTAGAAAGTAGAAACGGGTTGATTTGATCTCAAGTTCCCGGTTCCCCCTTGCTCTCTCTTCCGCATGTTCGCTTTGACCTCAACATACGCTTCCCGTTGGTCTCGCACTTTTCGCTAGGCTAACTGGTGTAGCATTTGGAGTCTCGGAGACCTTGAATTGGCTCGCCAAGAACAAGTCCTATGGAAGAAAGCTCCATGAAAAGAGAAGCCATGCCTCGACTCCTGGATCTCATCCCGGACGAGAAAGAATGGAGCCTGAGAGGAGGAGCACCAAGGCAGGGCAGATCGAAAAACACAGGGTTCGGGAGCGACGAGGACGAGAAACTGGAGCTGAAGCTTGGCCTTCCTGGCCTCGTACAAGAAGAGCCAGCGGCCAGCTCAAGAGAGAAGAGGGTGCATCAGGAGAGCCCGGCCCTCTCCCTTGGGTACCCCCCCTAAACACTCCACGGCCACCACCGGAGCAAAGAGGGGATTCCTGGACACGGTTGAGGCCAAAGCACAAGGTTATGAGAAGGAGCAGGCGAGAGCAGCAGCGTGTGGGAAGGAACTGGCAGTGGAGGAAAATACAGCGGCCGTCGGTGAGAGGAAGAAAGGGTGCTGTCCCCCACCACCACCAGCACATGCCCCTCCTGCTACACCTGCGCGCAACATCGGCAACAGACCGCAGGCGCGGGGAAGAGGGGCTGCAGCTCCAGTGGTCGGCTGGCCTCCAATCCGGTCATTCAGGAGAAACCTTGCAAGCACTAGTGCATCCAAACAGCCCCCTGAACCGCAAATCGGTGAAGCCGATGCCAAGGCCGTGCTTGACTGCAAGAAAAGCCCTCTTGTAAAAATCAACATGGATGGGATCCCCATTGGAAGGAAAGTTGATCTTGCAGCATGTGACAGCTACGAGAGACTTTCATTGGCTGTCAAAGATCTCTTCCACGGGTTTCTTCAAGTGCAAAGGGACCCGTCTAAGGTTGAACGTACACAGCAAGGAGCAGATGAAAAAATATTTTCGCAGTTGCTAGACGGGTCCGGTGAATATACTCTAGTTTACGAAGACGGTGAAGGAGACAGGATGCTGGTTGGGGATGTCCCTTGGAATGTGTTTGTCTCAACCGCTAAAAGGCTGAGGGTTCTGAGAAGCTCAGAGCTTTCCCATGGTCTGATTGGAGCTACTCCTGAGAGAGCAGCAAATGGCTGAAATGGTGACACCTTTCAAACCATTTGGAATGTTGCTCACTGAAGCCGCAAACTAAAAGAACTCCTAAGAAGCAGGGGAGACCTAAATCCTGTGGTCAGTTTGGAGATCGTTATCCTTTTTGAGGATTAGTAGTTCAGTACCCTTTTTTTTTTCTTGTAGTGAGATGAATTAGCATACCGCAGATGCATGGAGATATCCTGCCTATTTTGTAAATTAGGCTACCTTGTATTTAACGCTATAGTTCTTGATTCAGTTACATAGATTTGGCGCCTATTTTCTCTGACAAATTTGTAACCTGACATGCAAATCTGTTCATGAT
>transcript/52751 full_length_coverage=6;length=1687
GGGATCCATGCTTCACACTGCACTCGCCGAGCTGGCTATACGATCGAGGAGCATGAGCCCGTCCATCGTCACCGTGTCGCTCGCCGCCGCCGCCGCCCTCGTCGCCATGGTGCGGGTCGGGCCGGAGGAGCTGGCCAGCCGGCTCTCCGAGGCCCGGCCGGTGCACCTCTTCTTGGCCTGCTTCCTTCCGGCCGCGGCGACCGTCCTGTACCTCATGCTGCGTCCCCGCGCGGTGTACCTCGTTGACTACGCCGGCTTCCGCACCCCGCACACCTGCCGCATCCCCTTCGCCAGCTTCCTGGAGCACGCCAAGCTGATGCCCGAGCTCAGCGAGCGCAGCATCCGGTTCATGACGCGCCTGCTGGAGCGCTCCGGGATCGGGGAGGAGACCTGCCTGCCGCCGGCGCACCACTACATCGGCACGCACAAGTACTGCACCGTCGACGCCGCCCGCGCCGAGTTCGAGCTCGTCGCCTTCTCGGCCATCGACGACCTGCTCGCCAAGACCGGCGTCGCCCCCGAGGCCATCGACATACTCATCGTCAACTGCAGCCTCTTCTGCCCCACGCCGTCCCTGGTCGACATGATCGTGAACAAGTACAAGCTGCGGAGCGATATCCGCAGCATGCACCTCTCCGGCATGGGGTGCAGCGCGGGGCTCGTCGCCGTGGGGCTCGCGGGGAACCTGCTGCAGGTCGCCCCCCACGGCGCGCACGCGCTGGTCGTCTCCACGGAGACCATCACGCCCAACTACTACGTCGGGACCGAGCGCGCAATGCTCCTGCCCAACTGCCTCTTCCGCATCGGCGGGGCGGCCGCGCTGCTGTCGACGTCCCCGGCGAAGGCCCGGTTCCGCCTGAAGCACCTCATCCGCACGCTCACCGGCGCGCAGGACAGCGCCTACCGGTGCGTGTTCCAAGAGGAGGACGGGGAGGGCCACCGCGGGATCAACCTCAGCAAGGACCTGATGAACATCGCCGGCGACGCGCTCAAGGCCAACATCACCGCGATGGGGCCGCTGGTCCTGCCGGCCAGCGAGCAGCTCAAGTTCGCCCTCACCTTCATCGCGCGGAAGGTGATCAACAGGCGGGTGAAGCCGTACATCCCCGACTTCCGCACGGCGTTCGAGCACTTCTGCATCCACGCCGGCGGCCGCGCGATCATCGACGAGCTGCAGAAGAACCTCGGGCTGTCCGACGAGCAGGTGGAGGCGTCGCGGATGACGCTGCACAAGTTCGGCAACACGTCGAGCAGCTCGCTGTGGTACGAGCTGGGCTACATCGAGGCCAAGGGCCGCATGCGCAAGGGCGACCGCGTGTGGATGATCGGCTTCGGGTCCGGGTTCAAGTGCAACAGCGCGGCGTGGGAGTGCATCCAGCCCGCCCGCAACGCCGATGGGCCGTGGGCGACGTCCATCCACAGATACCCGGTGGACATCCCCGACGTTCTCAGCCATTAACCCACCACCGTTGGCCATGGAGAGGATTACAGTTCGTCATGCTCGTGTTTCATCAAGTAATTTGTTTACGCCATTAACCGTTTGCGGCCCGAAGGATTACTGCTCATCATGTTCACGTTGCGCCAAATAATATACTGTATGATATTGTTCTTTCAATCACCTATTAATCTTCACTGAACAATGTTTTAAATATTCATTGTCAAGTACGCAACTTGTTTGTATAATTTC
>transcript/52756 full_length_coverage=15;length=1749
GGGCCACTGCCACTGCCACTGCCACACTCCCTCACACTCGCCAGTCACCACCTGAACCGAGCTCACCGGAGCGCCACCATGGAGCTGCTGCCGCTGCTGACGGTGCTGCTGCTGGCGCACGCGGCGGCGTACCTGGCCTGGCAGGCCATGGCGCGCGCGCGGCGGGCGCGCTGCTACCTGCTCGACTTCGCCTGCCACAAGCCCTCCGACGACCGCAAGGTCACCACCGAGATGGCGGGCGCCGTCATCGAGCGCAACAAGCGCCTCGGCATGCCCGACTACCGCTTCCTGCTCAAGGTCATCGTCAACTCCGGCATCGGCGAGCACACCTACTGCCCGCGCAACGTGCTCGACGGCCGCGAGGAGTGCGCCACCCACTACGACGCGCTCGAGGAGATGGACGCCTTCTTCGACGACGCCGTGCGCGCCGTGTTCGAGAAGACGGGCGTGTCGCCGCGAGACGTGGACCTGGTCGTGCTCAATGTCGGGTCCTTCTCGCCGGCGCCGTCGCTGGCGGCGCGGGTCGTGGCCCGGTTCGGGATGCGGGAGGACGTCCAGGCGTACAACCTGTCCGGCATGGGGTGCAGCGCGGGCCTCGTGTCCGTGGATCTCGCGCGGCAGGTCATGCTCACCCGCCCGCGCACCATGGCGCTGGTGGTCACCTCCGAGTCCTGCGCCCCCAACTGGTACAACGGCACCGACAAGTCCATGATGCTCGGCAACTGCCTCTTCCGCTGCGGCGGCGGCGCCGCGCTGCTCACCAACGACCCGGCCTACCGGTCCCGGGCCAAGATGGAGCTGCGCTGCCTCGTGCGCGCGCACATCGGCGCCCACGACGACGCGCACGCCGCTGCCGTGCACTGCGAGGACGCCGACGGCCGCCTCGGGGTCAGCCTCAGCAAGGCGCTCCCCAAGGCCGCTGTGCGCGCCTTCAGCGAGAACCTCCAGCGCCTGGCGCCGCGCATCCTGCCGGCCGCCGAGCTCGCGCGCTTCACCGTGCGCCTTCTGGCGCGCAAGCTCATGCGCCGGAAGCTCAAGTTCGAGGGCCCCAAGATCAACTTCAAGACGGGGGTGGATCACTTCTGCCTCCACCCCGGCGGGACGGCGGTCATCGAGGCGGTGAGGAAGAACCTGGGGCTCAACAGCTACGACGTCGAGCCGGCGACCATGACGCTGCACCGGTGGGGGAACACGTCGGCGAGCAGCCTGTGGTACGTGCTGTCCTACATGGAGGCGAAGCGGCGGCTCAAAGCAGGGGACAGGGTGCTCATGGTCACCTTCGGCTCCGGGTTCAAGTGCAACAGCTGCTACTGGGAGGTTAGCAAGGACCTCGACGACGCCGGCGCCTGGGAAGACTGCATCGACGACTACCCGCCGGAGACCATGGTCAACCCCTACACGGAGAAGTTCGGATGGGTCAACGACCTACAGGGCCAGGGAGGCGCCTTCCCATTCTAACCTCCAATGCTTTGATTTTACTTTGGATCCTAAATTATTATTGATTATTTAAAGAGTTAAAGGCAAACTCGTAGAAAATTATTTTAAATCAAGGGGGTATGTGTATGGTGGTCTTTTTTTTCGTTTACGATTTTTCTGTTCGTCCTGTTGATACGAACTTACACTTGTAAATAGTTAGCCCGCATATGTGTATGTACGATTGTACGTGGATCCACACGATGGATCGTGTTATGAACAAAAAGATGTTCGGTTATACTTAGATGAAATAAAAAGTAAAAACAGAGTGTGCAC
>transcript/52758 full_length_coverage=2;length=1786
GGGACTGGACCGGAGCAGACACATTGCAGCTTCCTCCTCCCACCTTTCCCCACCCGCTGCTAGCAGCACCGCCGCGTCCAGATCCGGCGGCCGATCTCCCCCGCCCGTCTCCCCATGGCGGCCGGAGCCCTGGGCCTGGCCCTCGTCGCGGCGTTCGCGCTCGCGCTCGCGGGGGCAAACTCCGAGGGCGACGCGCTCTCGGCGCTGCGCCGCAGCCTGCGGGACCCCGGCGGCGTGCTGCAGAGCTGGGACCCCACCCTCGTCAACCCCTGCACCTGGTTCCACGTCACCTGCGACCGCGACAACCGCGTCACCCGCCTAGATCTTGGTAATTTGAACTTATCTGGTCATCTGGTGCCCGAGCTTGGTAAATTGGAGCATTTGCAATATCTGGAACTTTACAAAAATAACATTGAAGGAACGATCCCGTCGGAACTTGGTGATTTGAAGAACCTAATTAGCTTGGACTTGTACAAGAACAACGTTTCGGGGACTATACCTCCAACACTTGGGAAGTTGAAGTCCCTTGTGTTCTTGCGGCTCAACGGCAATCGTTTGACTGGACCAATTCCAAGGGAGCTGGCCGGAATATCCAGCCTCAAAGTTGTTGATGTTTCTGGTAATAATCTGTGTGGAACAATTCCCACGACTGGACCATTTGAGCACATTCCTCTCAGCAAGTAAGTTTGCTTGCCTTCTTTAATGTACTGCGACATTGAGATTTTCAAGATATGCCCACAATAGAAGTTTCAAACTAATAAGAACTCCAAAGATATGCCTTCAATTTTAGGATGTCTGTCTCTTAACCAATACTTAACATAGGCTTATTAAATCATCCCTCTGATTATTTGACCGGCCAATACGTGGATCCTAAAATCACATAGTACATTTTCTCATCAGTTCCTCACACTTAGTTACACATCTATGGCTGGATGCTTCCATATTTGCAAAATTAATTTGGTTGACTGTTTCCATGATAAGGTGGATAACCACTATTTCTGATACGGAAGATATAATCTTATCATTCTGAAAGGGCATCATCCAAGTGTGTGAGTGCAAGAATGGGAGGCTTTTTGTCACCTATTGTGCTGCTGTGGGTTCGAGCATAGTTTAGCTGACCCATTCCAAGCACTTCCTTCGTCACCTGACACTAGTGTTTTCTTTTTCATCCCTTTCTGTTAAATCTCTTTTAAGTATTTGATATGTTTTGTGAACCAAAGTGCATGGATAACCTTTTGAGCCGGAGTGGGCACATAGCGCCGTAAACTCGCATCCTAAATGAAGTAATGAACTGTAATTCTACAAGTGCATCTCAACCACTATGTTTTCTTTTCATAACGATGCATTTTTTTTATTTGTATCCACTCTCCACTTTCCAGTTCATGTTCAAAAAACCATTACGTTGTTCCGTTTGTCGAGCCATTCGTTGACAAGTGTGGGCGTTCTGTTTTATGTGCAGCTTCGAGAGGAACCCACGCTTGGAAGGACCAGAACTACAAGGCCTGGCTGTATATGAAACCAACTGCTAAACGGCCACGGGAAGGTGGAAAATGCTTAGGAAGTAACGGGCGTACAAGGTTTACCGGAGATCGGGGTGATATAGATTGTTAGGTCCGCAGTTTGCCACTTTGTAATGTTCCTCCCTACATAGCGTTGTCATGCCATGTGTGCCTTGCTCTCAGCAGGGAAGTTGAGTTGTTGTATGTTGTGTAGCAGAACGATGCTTTCTGCCTGTGGAAGTAAAACATAAAGATTGCCTATGTGTCATGACTCAAATGGTATTGTC
>transcript/52759 full_length_coverage=3;length=1783
GGGACGCTCTCTCCCGGCCAACACTCTCTCCCCGACGACCACAAGGCGCCCGACGACCACTCGCTCCTCCCTGCCCAGATCCCTTGTGCCGCCGGCCAGTCGCCGCCCTCTCCCTCTCGTCGGTGTCTTCCTCACCGCAGCCTTGCTCCTCACCACCCCTAAAACTAGCAACCCGTCTCCCCCTCGTCGGTCAAAGGTGAAATTTTTACCAGCCGGGGTGCTCGATCTGTGGGCGGCGGTGCTCGATCCGTGTTGGAGCAGCGGGAGGAGGAGGGCAGTGCTGGATTGGAGCAGCGGTGCTGGACCGGAGCAACGGGAATAGGGGGGGTGGTGCCGGCCGCTCTTACTTTGTGTAGTCCTCTTCACTCTTGTCATGTCGTTGCCACCGCCGAGGAAGACGGAGAGCCTGTCGGAGGGATGAGCGCCATGGCCAGTTCTGACCTCCTCCGTCCAGATCCAGCTCCAGCAATCATCCCCTCTTGCTGCTTGCTATCTCAATTTCAAGACTGAAGAAGAGAACATGGGGAGCAGCAGCTGCCCTCTGCTCTGCTCTTATGCGAATGCTCTACTGCAGGACCGTGGCAGCGATGCTCGCCAAAGCGGACGACAACCACTCCCGTGCAAACAAAGATAATTTGGTCGAAAAGGGACGACATGCTGAGATTTTCGTTGGTGGTCTTCTGATTGATTTGGAAGGAAGAATTGTTGGTATGAATTTCATAGACGAGAATAAAACTCCCTTTTTGCCCGTCCAGATTGTTGGGAGATGCTTGAAACACTTCAGAAATTTGGGACACTTCTTTCCTGTATATGTGACGATTGCTTGAAGGATTTGGTGTTGGTGTCATATCCTACACGTTTTGACAGGTGAACAGATGGACAGTGGCTGCTCCTTGCTGATCAATTCAAAATTGCTCTGGCTATCAATTCAAGCTTGCTATGATTGGTGAGAAGACGTCCTGGTCAATCACCACATCTGATCAATTTCTGTCTGTGGCGAGAAGAAGTGGTACAACTCCGGCGATCAATTTCTTTGGCGATTAACAATTTTGATCAATTCAAACAGCAACACAGGCAGTGCTAGTGCTGCTGTTGGTCAGTGCGGGGAGTAGCACGGGCGGAGGTCAATTGGCCGGATCCAGAGCTCCAGTGCCTGGATCGAGGAGCTGGAAGGCTGAGGCAGGAGGAGGAGCACAGGCTGCACTGCTGCTGCTGTTGGTCAGTGCGGGGAGGAGCACGGACGGAGGTCAATTGGCCGGATCCGGAGCTCCAGTGCCTGAATCAAGGAGCTGGAAGGCTCAGGCAAGAGGAGGAGGAGCACGGGCGGCGCTGTTGCTGGTCGGTGCGGGGAGGAGCATGGGCGGCACGAAGGCCAGTAGTCGCGGGGGGCGCGACGGCCAGGAGTCGCGGGCGGCTGGAGGCTGTGGCGGACGGCGAGGGAGCTGCGTACGAGTTTGGGCTCTTGATTGGAGCGGAGGAAGGCGGCCGACGAGGGAGCTGCGACCGGCGCGGACGGACGCCGGAGCTGCAGCAGTGGGATGGAGCCTGGCGGAGGGGAGGAGCGATGGAGTAAGACGAAGATCCCCGGCGACAAGAATTTCAAATTGAGGGTAGTTTGGTACTTTATCCTGTTTTCACCTGGTCGGAAAAGTTCCCCAACGACAACTATTTCGGAACAGAGGGAGTAGAAGGGAAAGATGTTAGTAGTCACGTGAGAATTGGTGGCGGGATGGTAAGTAGGAGCTAATTTAAGGCGGCAGGTCCTGTGTTCGAGTCTCACCTC
>transcript/52760 full_length_coverage=2;length=1784
GGGGGAGCCGCCCCCATTAAAATACCGAACTCGCCACGCCCCCGCATCTCTCCACCCTCCCCCCGCTCCTCCTCCTCGGGCTCCGCCGCCCCCGCCTCCGCCTCCCCGAATCCCAGCCCTAGCGGCCGGCGAGCGCGGCGATGGGCGCCGTCGCCTCCACGGTGGCGGCGCGCTTCGCCTTCTTCCCGCCCTCCCCGCCGTCGTACGGCGTCGAGCCCCCGCCCTCGCCGGCCGCGGCCGCCGCGGACGGCGCGGTGGTGGAGCTCAGCGGGGTGCCCCGGCGGGGCGGCGTGGAGGCGCGGCGGCTGCCGACCAAGCGCGGCTCGGAGGTGGTGGCCATGTACGTGCGCCAGCCCGGGGCGCGCCTCACGCTGCTCTACTCCCACGGCAACGCGGCCGACCTGGGCCAGATGTACGAGCTCTTCGTCGAGCTCAGCTCGCACCTCAACGTCAACCTCATGGGTTATGATTATTCTGGATATGGGCAATCATCTGGGAAGGTATAGACTCAAATCTTTTTCTAGCCAAGTGAGCAGAACACTTATGCAGACATAGAGGCCGCTTATAGGTGTCTCATAGAAACTTATGGGGCCTCCGAGGAAAACATCATTCTGTATGGTCAATCAGTTGGCAGTGGCCCTACTTTAGATTTGGCATCTCGTTTGCCTCATTTGAGAGCAGTGGTTCTACATAGCCCAATTTCGTCTGGCTTGAGAGTAATGTATCCTGTGAAACATACATACTGGTTTGACATATATAAGAACATTGACAAAGTTGCATTGGTCAAATGCCCCGTGTTAGTAATCCATGGTACGGCTGATGATGTTGTTGACTGTTCTCATGGGAGAGCACTGTGGGAACTATCCAAAGTGAAGTATGAGCCTTTGTGGGTCAAAGGTGGGAACCATTGTAATTTGGAACTCTATCCCGAATACATTAAGCACCTAAAGAAGTTCATCACAGCCATAGAGAAGTCCCCACCACTGAAAGATGATTCTCCAGAAAGTTCAGGCCCTTCAGATCTTGAAACAGGATCTGAAAGTATGGAGAGTTCAAGAAAAAGCACGGATGTGAGGGACAAATCAAGGTCAAGCACTGATCACAGGCGGAGTACAGATCGACGGGAGAAACCAAGGAGCAGCATAGATAGGAAGGATAAAGGCAGAAAGAGTGTAGATCATCCTGACAAACCACGGGCTAGTGTGGATCAATCTGATAAGCCACGGAAAAGCATTGACCGCTTTGGAGGGATGATGAGGTCGGTTAAATTGTGCAATATTGACTGCTTCAAAGTAACTTCCACTTCCGGGAGCTGAAAATAGTGGAAGGTTAGTTTTGATAGTATCTGTATTTATTTCATCTGTATAATCTATTCAATTGGGTGTTTTTAGTTTTGCTGTGGAAGGTGTATTGATTTGGGTGAGGGTTATGCACACTGAATTGTTTCGTGAGAAGAAATGATCATTCATTCCCGACCCCCTGAGTTTTCAAAGCCATTCATTTGGCACATCAACAATGCTACTCCCACGGAGTATGAAGCAACACCATTGTTACACTGTACATAAGTTGTTGTATCATTACACTGTCTTAGTTTTTCTTTTTCATAGAAACATTTGATAGATAACTAAACTGGGAATTTGTGTCTTCCCTCTGGAAAGAAGTTCTCTTCAAATATGGATTTCTGTCACTTGATTGCTTTGTCATGGAGCTTGAACTTGAAATGAATCACTGGATCATTCAATGTAATCATCATCTTTGTTCAGTTCAACGCTCATGTTCTAGCT
>transcript/52761 full_length_coverage=7;length=1777
GGGACTCTCACAGTCTCACTTTTTGGGTATTCGGGAGAGATGGATCCAGGCGGAGCAGCACCCGCCCTCCCGGATGATATGCTTGTCGAGATCCTCGTCCGCCTCCGCTGCTCCCGCGCCGCCGCGCGGACCGGCATCCTCTCCCGCTCGTGGCGCGGCCTCTGGACCCGCCTCCCCGTCCATGTCTTCCGCGGCGTCGCGCTCGGCTCCATCCAAGCGGCGCTCGATTCGATCAAAGCCGAGGGCGGCCCCGGCGCGCTCCTCCTCGACATCTCCGTTCCGGAGGCGTCCCTCTCCGAAACGGAGTTGAGCGAGCGCGTCCCCAAGCTGCTCGACGCCGCCGCGGCGCTCTTGCCAGTGGAGCTCCGCCTCGCCGTCTGGGAAAACACGCCATTCAAGTACGTCAAAGTGGTCGTGCCCCGCCTCCCGCGCGCCGCCTCGGTGGAGCTGCAAGGGCTGGATCTCGCCTTCGCCGACGAGCCAGGCAGCCGGCAGGGGTTCCCGGCGCTGGAGAGGCTCTCCCTCACGAGCTGCCGCGCCGTCCTCACGAACCTGCTCCCCCGCTGTCCGCGGCTGCGCGTGTTCAGGCTCAGGGATGATCTTCTTGTCTGTCAACACAAGAACATCATCATCAGATCCTCGTCGCTGCAGGAGCTGGATGTGGAGAGCAAGGTCCCCTTCCTGCACCGCATCGACATCGAGGCACCTGCGCTCAAGCGACTGGCCATGTCCTTCACCAGCAGCAACAACATCATTGTGTTGGTGTCCGTTTCGGCACCAATGCTGGACAAGGTGTCATGGCGCTGCAGCTATTCCACGGTGTCTGCCGGGCTTGGTGTGTCCGTCGGCCTTGGCCCTTGGGGCCTCCTGTCTGTGAGATTACACACAGCGGAGACCAATGGGCAGCTTCATCCACGTTCATGTCTGTCGCTCTTCGCGGCCGCCCATAGTTCATACAGCTTTTCAGAGGGGCTCAACCTTACGACGGAGATAGAGAGGCATATGGTTACCCTTTTCTCTGTCTTGGAGCTACACGTCCAAACGTGGGGGCATGTTTTTGGAGCATTTGCATTGCACATCCTTGAAATGGATCGGATTTCCACTGCTATACAAAGCCTTAAGGTCATCCTGCTGAGATCAGAGGATAATGAAGCATGCCCACCAAACTGCGATTGTGAGCTGCCCAATAATAACTGGAGAAGCCAGACTATCTCCTTGACCAATCTTGAAAAAGTGGAAATCGAAGGCTTCCAAGGAGAAGGTCATGAGTTCGATTTCTTGAAACTGGTATTTAGATGCGCACAAGTGCTGAAAACAATGTCTGTGAGGCTGTCAGATGAGGTCACAGCAAGTAGCGACGATTGCTGCAAGAAAATACATGACGTCTTCAAGATGTATCCTTTTGTGGAATGCAATGTGGATCTTAGTTCGCCTGGGGTCAACATGCAGCTGCCATAGTGATCGATAGTGGTGCGCCGACACGATGATCCTCATTGACATGCCACGTTTACCAGTTCAGGGGCTCATCGAAGAGATCGTTCTGCCCCGTGTCGACCGACTCCACTAGCTAGCTGGTTTTCAGGATTTTGCTTGGTTGCTTCATGTTATTTTGCTAATAATGCAGTGTTGAATTGTTCCGGAGGTCATCATGCGTGGTGTCCAGTTCGTCAACTGAGTGCGACGAGTTGATCACAAGGTTGTTGCCTGAATTTTATGTACTACTATGAAAAGGTTTGTGGCATTCCCATATGAAAAGGTTTGTCTGATGTTCTTGCTC
>transcript/52762 full_length_coverage=2;length=1767
GGGACGCGCTTGACGCGATCACCGCGCACCTCGGCATCGGCTCGTACCGCTCGTGGCCCGAGGAGAAGCGGCAGGAGTGGCTGCTGTCGGAGCTGAGGGGCAGGCGCCCGCTGTTTGGCGGCGACCTCCCCATGACCGAGGAGGTGGCCGACGTCCTCGGCACGTTCCGCGTCCTCGCCGAGCTCCCGCCGGACTGCTTCGGCGCCTACATCATCTCCATGGCGACGGCGCCGTCCGACGTGCTCGCCGTCGAGCTCCTGCAGCGGGAGTGCCACGTGGGGCACCCCCTCAGGGTGTCCCGCTGTTCGAGAAGCTAGCCGACCTGGAGGCCGCCCCCGCGGCCGTCGCGCGGCTCTTCTCGATCGACTGGTACATGGACCGGATCGGCGGCAAGCAGGAGGTCATGATCGGCTACTCCGACTCCGGCAAGGACGCCGGCCGCCTGTCCGCGGCGTGGCAGCTGTACAAGGCGCAGGAGGAGCTGGTCAAGGTGGCGAAGCAGTACGGGGTGAAGCTGACCATGTTCCACGGGCGAGGGGGCGGCACGGTCGGCAGGGGCGGCGGGCCGACCCACCTGGCCATACTGTCCCAGCCGCCGGAGACGGTGAACGGGTCGCTCCGCGTGACGGTGCAGGGCGAGGTGATCGAGCACTCGTTCGGCGAGGAGCACCTCTGCTTCCGGACTCTGCAGCGGTTCACCGCGGCCACCCTGGAGCACGGCATGCACCCGCCGGTCTCCCCCAAGCCCGAGTGGCGCGCCCTCATGGACGAGATGGCCGTCGTGGCCACGGAGGAGTACCGCGCCATGGTCTTCAAAGAACCACGATTCGTCGAGTACTTCAGATCGGCGACACCTGAGACAGAGTACGGCAGGATGAACATCGGCAGCCGGCCGTCGAAGAGGAAGCCGAGCGGCGGCATCGAGACGCTGCGCGCCATCCCGTGGATCTTCGCCTGGACGCAGACGAGGTTCCACCTCCCCGTGTGGCTCGGGTTCGGCGCCGCGTTCAAGCACATCATGCAAAAGGACATCAGGAACGTCCAGGCCCTCAGGGAGATGTACAACGAGTGGCCCTTCTTCAGGGTCACGCTAGACCTGCTGGAGATGGTGTTCGCCAAGGGAGACCCCGGGATCGCCGCGCTCTACGACGAGCTGCTCGTCGCCGACGAGCTGAAGCCCCTCGGGGAGCAGCTGAGGAGCAACTACGAGGACACCAAGAAGCTGCTCGTCCAGGTTGCTGGCCATAGGGACGTTCTTGAAGACGACCCGTACCTGAAGCAACGGCTGCGGCTGCGGGACCCGTACATCACCACCCTGAACGTGTGCCAGGCCTACACGCTGAAGCGGATCAGGGACCCCAGCTTCCAGGTGACGGCGCAGCCGCCGCTGTCCAAGGAGTTCACCGACGAGAACCAGCCGGCGTCGCTGGTGAAGCTCAACGCGGCGAGCGAGTACGCGCCGGGGCTGGAGGACACGCTCATCCTCACCATGAAGGGCATCGCCGCCGGCATGCAGAACACGGGCTAGATTCAGATTGCCAAGGTTTTTGCTGTGTGTTTAAATCTTCTATACGTACGGAGTGCTGAAGGCACCAGCTGCCACCTGGATTCCTCGGTTCCCCCGGGTGACCGGGTCACTGCGCCTTCTTTTTGTGCTGGAGAAATAAAATTGTGAAAATAATGTATAGATGCGTGACTGATGTATAAACAGTATAAACTCTTCTGTGCGGCTAATGACGCATAAACTCAATATATACTCTTTCATGC
>transcript/52763 full_length_coverage=7;length=1722
GGGGCACGCGCGGCCTCCACACCCACCCACAACGCAAGCCGCCGGCCTCAGCTTTGTTCGTCCTCGACCGATCGCCACACCGCGCCGCCGTCCGATGGGCGTCCTCGCGCGCGCCGTGCTGCTGGCCGTAGTCGCCGCGCTGTGGTGCCGTGCCTCGGGCTCGGAGGCGGGCGGCGCCGACGTGCTGAGTCGGGCGAAGCGGCCCGAGTTCGCGGCGTGGATGGCCGGCGTCAGGAGGGCCATCCACGAGCGGCCCGAGCTGGCGTTCGAGGAGCACGAGACGAGCAGGCTGGTGAGGAGGGAGCTGGACGCCATGGGCGTGCGGTACGAGCACCCAATCGCCGGCACCGGCGTCGTGGCGGCCGTTGGCACCGGGCGCCCGCCCTTCGTCGCGCTGCGCGCCGACATGGACGCGCTCCCGCTGCAGGAGGAAGTGGAGTGGGAGCACCGGAGCAAGGTGGGCGGGAAGATGCACGCCTGCGGCCACGACGCGCACACGGCGATGCTGCTCGGCGCCGCCAGGATCCTCCACGAGCACCGCCACGTCCTGCAGGGGACGGTGATCCTTCTTTTCCAGCCGGCAGAGGAGGTGGGCACCGGGGCCAAGAAGATGGTGGAGGCTGGCGTCGTGAACAACGTCGAGGCCATCTTCGGGTTCCACGTCACGGTGATCCTCCCCACCGGCGTGGTTGGGTCGAGGGCCGGCCCGCTGCTAGCCGGATGCGGCTTCTTCGAGGCGGTGATCACCGGGAAGGGCGGCCACGCCGCCATCCCCCAGAGCAGCGTGGACCCCGTCGTGGCCGCCTCCAGCGTCGTCCTCGCCCTCCAGAACCTCGTCTCCCGGGAGGCCGACCCCCTGGACTCCCAGGTCGTGACGGTAACGAGGTTCCGGGGAGGCGGCGCGTTCAACGTGATCCCGGACTCCGTCACGATCGGCGGCACTTTCCGGTGCTTCTCCAACGACGGGTTCATGCGGCTGAAGCAGCGGATCGAGGAGGTGATCGTGGCGCAGTCGGCGGTGCACCGGTGCGCGGCGGCGGTGGACTTCCACGCCGGCGGGCGGCCCCTGCTGGCCCCGACCATCAACAGCCCCGCTCTGCACGCGCACTTCGAGGCCGTCGCCACGGACATGCTCGGCGCCGGCGGCGTCCGGGGCGCCATGGAGCCGTGCATGGGGAGCGAGGACTTCGCCGCCTTCTCCGAGGCCGTGCCGGGCTCCCACTTCTACTTCATCGGGATACGGAACGAGGCGGCCGGGTCGGTGCACGACGCGCACTCGCCGCACTTCCTCGTCGACGAAGGCGCGCTCCCCTACGGCGCGGCAATGCACGCCAGCCTCGCCATGGCGTACCTGCAGCGCCAGCACGGGCGCGTGGACTCGCACGAGGAGCTGTAGCCGCGCGCTGCTGCCTGCTGGATGCGGCATGCGACGAGCTGCGATGCGACCTCGGCCGGCCAAGGGGCTGCGCGCGCGCGCGCTCTGCGGCTCGAAGAACCCAAGTTGCCGCGGCGATTGTCCCGTCGAGTACTCTCGTCGGGGTTCTGTTGGGATGCAGAAAAACAGAGAACGTCCTCGTAGGAGTGCTGAGTGGATGATTTTGCTGCCCAGCGCGCCCGATGAAAAACTGGTTAACTTCGTGCAGAAATGATCCGAGAAAAGAAGGTGTCGATAATCGTTTCTTATGAAACTCTGAAGTCCATAAAAAACTTCACGAGATTGAC
>transcript/52765 full_length_coverage=15;length=1672
GGGAGCTTCAATTCCCCGCCCGCTCCGTCCACCACCACCACCGCCCAAGAGAGAGAGGCATCCAGTCCCTGCCGTGCCAACTCGCAGCCGCATCGCCATCCAGATTCTAGACCCGCAGCAAGCGTCGGATCAAACCTCCCTCTAGTATTTCAAGAGGGCTCTCCTCGCCGGCGGCGCAGTTCAAAGACAGAGAGAGAGAGAGAGCCGCCAGATAGACAGATAGATGTTGGGCGGCGGCAAGATGAAGGGGGACGCGGTTAGCGGCGGCAGCAGCAGCATTAGCCCCATGGTGTCCTTCGTGCTGGGCGCCGCCGCGGCCACCGTCTGCGTCCTCTTCTTCATGTCCGCCAGCCCCGGCCGCAGCCTCGTCGACATCGCCGCATGGAGCCACAACAACGGCACCGCCACCCAGCACCACCACCTGCGCTCCGTCGCCGACGCCGCCGACGCCGCCCACAACGCCACCGCCATCGCCGTTGCCGCTCCGGCACCCGCCCCCGTCCAGCAGGCGTCGCCGTACGGGGACCTGGAGGAGGTGCTGGCGCGGGCGGCGACGGCGGACCGGACGGTGATCATGACGCAGATCAACGCTGCGTGGACCAAGCCGGGGTCGCTGCTGGACCTCTTCTTCGAGAGCTTCCGGACCGGGGAGGGCGGCGTGGCGCGGCTGCTCGACCACCTCGTCATCGTCACCATGGACCCGGCGGCGTACGCGGGGTGCCAGCTCGTGCACCCGCACTGCTACTTCCTGCGCACCACCGGCGTCGACTACCGCGGCGAGAAGTTCTTCATGAGCAAGGACTACCTCGAGATGATGTGGGGCCGCAACAAGTTCCAGCAGACCATCCTCCAGCTCGGATACAACTTCCTCTTCACGGACGTGGACGTGATGTGGTTCCGTGACCCGTTCAAGCACATCTCCATGGGGGCGGACATCGCCATCTCCAGCGACGTCTTCATGGGCGACCCCTACAGCCTCGGCAACTTCCCCAACGGCGGCTTCCTCTTCGTGCGCTCCTGCAACAAGACCATCGAGTTCTACCGCCACTGGCAGGCCGGCCGCTACCGCTTCTTCGGCAAGCACGAGCAGGACGTGTTCAACCTCATCAAGCACGACATGACGGACCGCCTCGGCGTCGCCATCCAGTTCCTCGACACCACCTACATCAGCGGCTTCTGCCAGCTCAGCAGGGACCTCAACAAGATCTGCACGCTGCATGCGAATTGCTGCGTCGGGCTCGGGGCCAAGCTCCATGATTTGAGGAATGTGCTGGACGTGTGGAGGAACTACACGGCGGCGCCGGTGCCCGACAAGAGGGCCGGCAAGTTCCAGTGGAAGGTACCCGGGATATGCATCCACTGATCGGACTGATGGATGAATGCGTCCTGCAATTGCTTCCATGCATTTGGTTGCCCATTCTTTCTGCTCTTCGTGCTTTGCCTTCTTCTCGTGGAAAGAGAGGGAGGGGATTGGGAGGGGTAGCATCGATCGATTGATTCATTTTGTGAAATCATTTCAGCTACTATATATGTACACAAACATATACACAGAGTAGTAGTACCCCAGTATGCGTGCAGCACATGCATGCATGTATGCTGGTCCTGGCCGACTCTCCCTGGCCTGGCCTGTAATTAAAGATGAATGAGTAAAGCAGTAGCTTGTTTATGCAGC
>transcript/52766 full_length_coverage=8;length=1778
GGGTGAATCATCAGCGAGCGAGCGACCAAGCAAGCAGCCATGGCGCCCCCTTCCCTCTCCTCCTCCCACCTCCTCATCACCGCGTCCCTCCCCAAGCCCTCCTCCATCCGGCCGCCGCGCCTCCCGGTCTCCTCCCGGGCCCGGCGGCGGCCCCGGCGGGATGGGCGGGCCCATGGACTTCGGCCGCTCCAAGAGCAAGTTCCAGGAGGTGCCCGAGACCGGGGTCACCTTCCAGGACGTCGCCGGCGCCGACCAGGCCAAGCTCGAGCTGCAGGAGGTCGTCGACTTCCTCAAGAACCCCGACAAGTACACCGCGCTCGGGGCCAAGATCCCCAAGGGCTGCCTGCTCGTCGGCCCGCCCGGGACCGGGAAGACGCTGCTCGCCCGGGCCGTCGCCGGGGAGGCCGGGGTGCCCTTCTTCTCCTGCGCCGCGTCTGAGTTCGTCGAGCTCTTCGTCGGTGTGGGCGCGTCCAGGGTGAGGGACCTCTTCGAGAAGGCCAAGGCCAAGGCGCCCTGCATCGTCTTCATCGATGAGATTGACGCCGTCGGGAGGCAGCGTGGTGCCGGAATGGGTGGGGGGAACGACGAGAGGGAGCAGACCATTAACCAGCTGCTCACGGAGATGGACGGCTTCTCCGGAAACAGCGGTGTCATCGTGCTCGCCGCGACCAACAGGCCGGATGTGCTCGACTCGGCGCTTCTGCGGCCAGGGCGGTTCGATCGGCAGGTCACCGTCGACCGTCCGGATGTCGCCGGCCGTGTCAGGATCCTTGAGGTTCACTCCAGAGGAAAAGCATTGGCGAAGGATGTAGACTTTGATAAGGTTGCCAGAAGGACACCTGGTTTCACCGGTGCTGATCTTCAGAACTTGATGAATGAGGCTGCCATCCTTGCCGCTCGTCGTGATCTGAAGGAGATAAGCAAGGACGAGATCTCTGATGCTCTGGAGAGGATCATTGCTGGGCCTGAGAAGAAGAATGCAGTTGTTTCAGAACAGAAGAGGAAGCTTGTGGCTTACCATGAGGCTGGACATGCCCTCGTCGGTGCCCTGATGCCTGAATATGACCCTGTTGCCAAGATTTCCATCATTCCTCGAGGTCAGGCTGGTGGGCTCACGTTCTTTGCTCCAAGCGAAGAGAGACTCGAGTCTGGACTATACAGCAGGAGCTACCTAGAGAACCAAATGGCTGTGGCACTTGGTGGCAGGGTTGCCGAGGAGGTTATCTTTGGCCAAGACAATGTGACAACTGGGGCATCCAGCGACTTCATGCAGGTCTCACGTGTCGCCAGACAAATGGTTGAAAGATTTGGGTTCAGCAAGAAGATTGGGCAAGTCGCAATCGGGTCATCTGGTGGTGGAAACCCTTTCTTGGGCCAGCAGATGTCGAGCCAGAAGGACTACTCGATGGCCACGGCGGACATCGTAGATGCCGAGGTCAGGGAACTCGTGGAGACGGCCTACTCGCGGGCGACGCAGATCATCAACACCCACATCGATATCCTCCACAGGCTCGCCAACCTCCTGATCGAGAAGGAGACCGTGGACGGGGAGGAGTTCATGAGCCTCTTCATCGACGGGCAGGCAGAGCTGTTCGTCGCATAAGTCGACTTGTCGTGCCTTGTATGTTTTCCGTGATTATACGAGGGTCCAAGTTGTAGGAACCACATTGATCTAGTAAAAATGTTCTTTCCGCAAACATGTTTGTATAGTTCCTTGTAAAAATGCCTGTACTGACACTGAGCGCGCCGATTAATACAGATCGTTGCTAGTTTTTGCC
>transcript/52767 full_length_coverage=2;length=1784
GGCTACGGAAAGGCGATCACAAACCTCACCCTCACTCGCCTGTCCGCGGTTGGCGAGAGGGGTTTTTGGGTCATGGCAAATGCCCTTGGCCTGCAGAAGCTCAGATGTATGAGCATCACCTCATGCCCAGGAGTCACCGAGCTGGCACTTGTTTCCATTGCCAAGTTCTGCCCGAGCTTGAAGCAGCTTTACCTCAGGAAGTGCAGCCAAATCTCAGATGGTCTTCTCAAGGATTTCGCAGAAGCAGCCAAGGTTTTGGAGAACTTGCAGATTGAGGAATGCAACAGGATTACTCTCATGGGCATCCTTTCTTTCCTCCTGAACTGCAGCCCCAAGTTCAAGACTCTCTCTTTGGTGAAGTGTACTGGTATCAAGGACATCTGCTCTGCACCTGCACAGCTCCCTGTTTGCAAATCACTTCGGTCCCTTACCATCAAGCAGTGCCCGGGATTCACCGATGCGAGCTTGGCTGTGGTTGGCATGATCTGCCCTCATTTGGAGAATCTTGACCTGAGCGGTCTTGGCGCAGTCACCGACGATGGCCTCCTTCCCTTGATCAGGAGTTCTGAAAGTGGTCTGATTCATGTTGACTTGAATGGTTGCGAGAATCTCACAGATGCAGCTATTTCTGCCCTGGTGAAGGCGCACGGCACTTCTCTTGCACATCTGAGCCTTGAGGGCTGCAGCAAGATAACTGATGCGAGTCTGTTTGCCATTTCCGAGAGCTGCTCTGAGCTCGCCGAGCTTGATCTTTCAAACTGCATGGTCAGCGACTATGGTGTTGCGGTGTTGTCATCCGCGGAGCGGCTCAAGCTCCGTGTCCTCTCACTGTCTGGCTGTCTCAAGGTCACACCCAAGAGTGTTCCCTTCCTGGGAAGCATGCCTGCGTCATTGGAGGGCCTCAATCTCCAGTTCAACTTCATCGGCAACCACAACATTGCATCACTGGAGAAGCAGCTCTGGTGGTGCGACATCCTTGCTTAAGAGGATCTCCAGATGCAAATATACGACCGTAGGTAGTACTTCTTCAGTCAAGCCTCATAGCAGAGTCGGTCCGGTTCGTCGGTTGCGCGTTTGAGTCATGGTGGGCTTCCTTTGTCTTAGGGTCGGTTGTTTTCCGGGGGACGCTTTAGCCAAGCGCTCGTTTTTTGCAGGCCTCCTCTCGCGAGGTTGCCTGTTCCTTGAGCCTTCGGCTGCCATTTGCGTGGCACCCTGTCCCTCTACCCCCAACCTATGCCCTTGTGATTACAGTCCCTACACCATGCTTCTTTTTTTCTCTCCTTATCAAGTCCTGTGTGGGAGCTCAAATATTGTCAGTCAGTTGTGTCTTCTTTTCCAGTACAATCTGGTTCCAGAGTTTGTGGGACATCAATACTTCTGGTTTCAATTCCATAGCAAGTTCTATTTGTCGGATTTGTCGGGGTGTGTGCCTGTCGTAGAAGCTTGGTTCCGGTTCTTCGATCCGTGTCTAGGTGTCTGCTACGATCTCTTTCAGTGTGTGGTTGTTCCAGTTCCAGTCTCTTCATGGTCTGTAGCGTGTGTGTGTGTGTGTGCTGTGCGTGTGTGTCGTCGGCGGTGGATGGTCGCTTTTCTGCAGCATCTGTAGGGGTTGCCTGATGTCCCCGGGGATCTGGCCTTGGCAAGGTGCAACATATCCCCGGACCCTTGCCATGACAACCTTGTGTGGTTGTTTTTTGTCTCCAGATCCCCGGTTTTTGCAGGCGTGTGGTCGAGTGCTGTAACCTTTGCAATCATCCTGGGATAAATAAAATTTGTTTTCGTCC
>transcript/52769 full_length_coverage=2;length=1745
GGGAGGAGCCGCTATACTTAACCGCCCGAGCACATACCTCCCGGCCAAGGACGGACAGAGAGGGAGCAGAACTCGACCAACAATGGAGTCCCGCGCTCTCGTCTCGCCGGTCCTGCTCTGCTGCGTCCTGCTGCTCTCGCTCTTCTCAGTGGGCACAGTGTCGGCGCAGCAAAAGTTCGGCATCAACTACGGGCAGATCGCCAACAACCTGCCGGACCCGACGCAGGTGGCGAGCCTGCTGCGGTCCATGAACGTCAACAGGGTGAAGCTCTACGACGCGGACCCCAAGGTGCTCACGGCGTTCGCCAACACGGGCGTGGAGTTCATCATCTCCGTGGGCAATGAGAACCTGCAGACCATGGCCAGCAGCCCCGGCGCGGCGCGGCAGTGGGTCGCGCAGCACGTGCAGCCCTTCATCCCGGCCACACGCATCACCGGCATCATCGTCGGCAACGAGGTGCTGGGCAACAACGACACCACCATGGCGGCCAGCCTCGTGCCGGCCATGCAGGCGGTCTACGACGCGCTCGCCGCGCTCGGGCTCAGCGGCCAGGTGACGGTCTCGTCGGCGCACTCGGTGAACGTGCTCGCCAGCAGCTTCCCGCCGTCGTCCGGCACGTTCCAGGAGGGCGTGGCGCAGTACGTGAAGCCGCTGCTCGACTTCCACAGCAAGACGGGCTCCCCGTTCCTCATCAACGCCTACCCCTTCTTCGCCTACAAGGGGAGCCCCGGGAGCGTGTCGCTGCCGTACGTGCTGTTCCAGCCCAACGCCGGCGTGCGCGACGGCGGCCTCGTCTACGACAACATGCTGTACGCGCAGATCGACGCGGTGTACGCGGCCATGAAGGCCATGGGGCACACGGACATCGGTGTGCGGATCTCGGAGACGGGGTGGCCGTCCAAGGGGGACGAGGACGAGGTGGGCGCCACCGCGCAGAACGCCGCGGCCTACAACGGCAACCTCATGCAGCGGATCGCCAGGGGCCAGGGCACGCCGCTCAAGCCCAACGTGCCCATCGACGTGTTCGTGTTCGCGCTCTTCAACGAGAACATGAAGCCCGGGCCGGCGTCAGAAAGAAACTACGGGCTGTTCTACCCCAACGGGTCGCCGGTGTACGCGATCAACGCCGGCACCGCCGGCTCCGGCTCCAGCTCCGGCGACGGCGGGGGTTCGTCGGTGGGGAGGTTCGACCCGTACTCGTCGCAGTCCATGTTCTCGTCCGCGTCCAGATTGGCGGTAAGAAGAACGTTATCTTCTTTGACGCTACTGCTGGTATTGCCCGTGCTGTCAGCATTGGCATGCTGATTGATTAAATTAAACTAGTGATTCATCACCATTCATTGTATACGGAAGCATGTAAATCAGTTATGGGGCAGGCCGAGATTCGGAAATTCGGCACGATGGCGATGTCTGTCCCGGAAAGTTTTTCCTTTCTCTGATTATTCCCGTCCCAATGATCTCGAGAGGGAAGGGCACGGGCCTGCCAAGATGTGGAGACAACCCAACCCCAAAGGGACGGCGATGGATGGACGGGCGGGCGGGCATCGCAGAAAGCGCGGCAATTCTTAGAGTGTTTGACTGGAGAAACATGCTAGCACTTAGGCGGGAAAGAAATCGTGTTAGGGAATGTCAAAGTTAGCAAAGCAATTTAACGTCGAGGTCTCGTCCTGTCGCCGAACAACACGAGGGAAAGCTCTACTAACTCGTAATCTGAATGAAATTGCACGCCTAATCTTGTAGGAGC
>transcript/52770 full_length_coverage=2;length=1799
GGGGACGACGGCTGTCGCCTCGTCGTCTCCTCCTCCTCTCCTGCCTGCTACGCCACGCCAACGACACTCGGCTCGGAATCGGAATTAAACCCCTCCCCCACCCCCACCACCACCACGAATAGTTCCTAGTTCGTCTCTCTTCCTCCGCCCCCCCCCCCCCCCCCCCCCCCCCCAGCTCGCCTCGCCTGCCAGCTCGTCGGCCGCCGCTCGCCCCCTCCTCCTCCTTGAGCCGCCGGAGCGCCGGAGGCCGAGCCCGGTCGCGGATCGGGGGCCCGACGCACGTCACCAGCCCAGCAGCCCTCTCGGGGTTGACCCCTCTCAGGAACCAGAGGCAGATAGATAGGAAGAAGTAAAATAGAAGGAGGTCATTATGCGTCGGTGGTTTTGTTGCAGCCAGTTTCATGCTTCATATCGTGAACATGAACATGAATTTCCTTCCAGCCCGGATGAGAAAGAAGGAAATGGTTTTGATTCCAAAAGTGATCCAACAAAAACACCTCCTCCCATTGAAATACCTGAATTGTCACTTGATGAACTGAAAGAAAAGACCGACAACTTTGGGTCAAAAGCTTTGATCGGTGAAGGATCGTACGGGAGAGTGTATTATGCTATTCTAGACAGCGGGAAACATCTTGCTGTTAAAAAGCTTGATACCTCAGCAGACCCTGAGCCTGATAACGAATTTCTGACACAGCTCTCGATTGTGTCGAGATTAAAGCATGAAAATTTTGTGGAAATGCTTGGCTACTGTGTGGAAGGAAATCAACGTCTGGTGGCCTATGAATTTGCTACGATGGGTTCTCTACATGATATTTTGCATGGAAGAAAAGGTGTCCCTGGTGCACAGCCTGGCCCAGCACTTGACTGGATGCAGCGAGTCAAAATTGCTATAGATGCTGCTAAAGGGCTAGCATATCTTCATGAGAAGGTTCAACCTTCGATAGTCCATCGGGACATACGGTCTAGCAATGTACTTCTATTTGAGGACTACAGAGCGAAAGTTGCAGATTTTAATCTTTCAAACCAGTCTCCTGATATGGCTGCTCGTTTGCATTCCACCCGTGTCCTTGGAACCTTCGGCTATCATGCTCCTGAGTATGCCATGACTGGCCAGCTAACTCAGAAAAGTGATGTATATAGCTTTGGAGTTGTTCTTTTAGAGCTTCTAACAGGAAGGAAACCAGTAGATCATACAATGCCTAGAGGCCAGCAGAGTCTGGTTACATGGGCGACACCTCGCTTGACTGAGGATACAGTGAAACAATGTATCGACCCAAGGTTGAAGGGCGAGTGTCCCCCAAAAGGCGTTGCCAAGCTTGCGGCAGTGGCAGCCCTCTGCGTGCAGTACGAATCGGAGTTCAGACCCAGCATGAGCATCGTCGTCAAGGCGCTCTCGCCCCTTCTTCAGCAGAAACCTCAAGCTCCACCGGCCGCTGCTCCTAACACAACGACTTCAGATGCCTGACATGTCCAGTTCAACAAGGATGTATGTAAAAAAAAAAAGAGCGCTAGTAAGACGCATGTCCTGGCGTGTGCGTTGTTTTGTTTTTACCGAGAGTACCGCCGTCGCTTTGCTGAGTTGAAGAACGGGGCTGTGTGGTTCTGCCGAGTGATGTGCTCTTGTTGCATTCCGATCACCTTAATAAGCCGCGTTCTGGGTCGTATATATATGCTGTAACATGGGAACTTGGGAAGGTTGTGTAGTTGGTCCGTGGCTTGATGTTTCTGGGTTTGGCATTGTGATTTTGAGCTGACACCCATTGATTTGTATAATCTGCTGAACTCGAAGTTGGCGTGAG
>transcript/52771 full_length_coverage=19;length=1750
AAGAAGGAGGGAGAGAGAGAGAGAGATCCCCGCTCCGCTAAACCTCGCAACAACCCCCGTGGGCGACCAACCAGCCGTCCCCCTCACCATTCACCAACCCCGCCGAGAGTCGGAAGCAGAGCCGCGATCGATGGCCGGCACCGTGCCCAAGCTCGCCGCCCCGAGGCCGGCGGCCGCGGGGCCGCTCCCCTCGCAGCCCCTCCGCTCCGCCGCGCTCGCCTCCGCCCCCTCCGCCCGCCGCTTCCGCGTCTCCCTCGCCGCCCGCGCCAGGAGCCCCGTCATTGCGATGGCTTCCGCCAAGGAGGGGAACGGCGCCGTGACGAAGAGGACCACGCTCCATGACCTCTATGAGCAACAGGGTCAGTCCCCGTGGTACGACAACCTCTGCCGGCCTGTCACCGATTTGCTGCCCTACATCGCCAACGGTGTCCGTGGAGTCACCAGCAACCCAACGATTTTCCAGAAAGCCATCTCTTCATCAAACGCGTATGACGGTCAGTTCAAGGAGCTTATATCGGCTGGGAAGGATGCAGAGAGCGCTTACTGGGAACTCGTCATAAAGGACATCCAAGACGCGTGCAAACTGTTTGAGCCCATCTACGACGAGACCGATGGGGCTGATGGTTACGTTTCAGTGGAGGTGTCTCCTAGGCTGGCAAATGACACCCAAGGAACCGTCGAAGCTGCGAAGTGGTTACACAAAGTGGTCAACCGCCCCAATGTGTACATCAAGATCCCAGCTACTGCAGAATGCGTTCCTTCTATCAAGGAAGTCATTGCTAATGGCATCAGCGTCAATGTCACTCTTATCTTCTCCGTTGCAAGATACGAGGCTGTGATTGATGCTTACCTTGACGGGCTTGAGGCTTCTGGTTTGAGTGACTTATCCCGAGTGACCAGTGTAGCATCCTTCTTTGTCAGCCGAGTTGACAGTCTGATCGACAAAATGCTTGAGAAGATTGGAACACCTGAGGCTCTTGCCCTGAGGGGAAAGGCTGCTGTAGCACAAGCAAAGATAGCAAACCAGCTTTACCTCAAGAAATTCTCTGGCCCAAGGTGGGAGGCTTTGGTGAAGAAGGGAGCCAAGAAGCAGAGGTTGTTGTGGGCATCCACCAGCGTGAAGAACCCGGCTTACTTGGACACTCTTTACGTCGATCCTCTCATCGGACCTGACACCGTCTCTACGATGCCCGACCAAGCTCTGGACGCGTTCATCGACCACGGCACAGTTGCTAGGACAATCGACGCTAACGTGTCAGAAGCTGAGGGCATATACAGTGCCCTGGAGAAGCTGGGCATCGACTGGGAAGAGGTTGGCAAGCAGCTGGAGCACGAGGGTGTGAGCTCCTTCAAGGGGAGCTTCGACAGTCTGCTCACGAGCTTGGAGGAGAAGGGCAACGCCCTCAAGACCGCTGCCAACCTGTAGGCGCTAAAATTATCGGATATAATGGTTTGGTACCGGCGCTGGCCATCAAACGAGACCCAATAAAAATGCCAGCTTGCTGGCTCTCTCCTTCCATTTGGAAATGAAATGCTACCAGTTTTCTGGTTGAGCTTCTCCTGTATTCTAGGTGCACCTGGCTGTCATTGTGTAACTGAGGCTTGTTGCTTGCAACTGCTATTCGTTTTCTGATCAATTGTTTTTGAGCAAGTGAGCCATATTTGTGTATCTTTGGGAAATGCATTTCTCCTTGCTGTTGTTATTCGTACTTTCTACAAGATTATGAGAATTTTGGCAACTTAGCTCAGT
>transcript/52773 full_length_coverage=13;length=1761
GGGCTCGCATCCAGCCAGCCGCCTCCTTCGACGGCCGTGCGCGAGGTGCGCGCTGAGTGCCAGCATAGATGGCGTGGGCGGCGGGGACATGGAGTTCTTGAGGCGGATCGAGGAGCTGGCGGCGTCGGCGGGGGTGCGGACGGCGGGGTGCGGGTGGCCGCCGAGTCTCGAGCGGAGCGCGAGCGGCGTCGGGCTGCCCCTGTCTCTTCGGATGCTGAAGCGGAAGAAGCAGCAGCGGCGGCAGCAGCAGGTGCCGCAGCCGTCGCGGTGGGACGGGCGGCTCCGCCTGGGCTCCGCCGGCGAGTCGGTGGGCCGCGCCTTCTCCTCCATGGTGCTCATCGTGCGGGAGCTGCAGAGCTTCGCGCTGCAGCAGATGCTCTGCGACGACCTGCAGGCCGTCCTGGCGCGCGCCCACGGCGAGATGCAGGACTCGTTCGTCTGGCTCTTCCAGCACATCTTCGCCGGCACCCCGGCGCTCATGCTCTCCCTCATGCTCCTCCTCGCCAACTTCACCGTCCACTCCATGAGCAACAGCGTCGCCGCCGCCGCCGCGGCTGCCGCAGTGGTCGACGCCCAGCACACCGAGCCGTCCAACCCGCGGTTCGACGCGGCTTCGGTCAAGACGTTCTCTGCTGGCCGGACCGCCTCGGTCGGTGGGGGCAGCGGGAGTGGCGGCGATGTCCGGCCCGTCGCGGGCGCTTCCGGCGACGACCGGTGGGACGAATCCCGCTACAGTCTGAGCCGCGTCGCGCCACAGCAACTAACGCCGCTGGCGGGGACGGGCGCGGAGAATGTCGTGCCCGACGCCGGCGCCGTGGACGAGCAGGCCATCTGGGAAAAGATGGTCGCGGAGGCCTCGAGCATGCAGGCCGACGCGCGCGCCGACGAGCTGACGGACCCGGGCGTGCTGGGGAACCTGGTCGCGCCGGTGGAGGCGGAGATCGAGACGGAGGACGCCGGCGGCGAGTACGCGCGGACGGAGCAGCGGTACGAGCTGGCCGTGTCCGAGGAGCCCAACAACTCGCTCATCCTCGCCAACTTCGCCCAATTCCTCTACATCACGCGCAAGGACCACAAGCGGGCGGAGCACTACTTCGAGCGGGCGGTGCGGGCGGAGCCGGCGGACGCGGAGGCGCTGAGCCGGTACGCGACGTTCCTGTGGAGGGCGCGGGACGACGCCGAGGCGGCGGAGGAGACGTTCCAGCAGGCCATCGCGGCCGACCCCGGCAACGCGCACTACGCCGCCGCGTACGCGCATTTCCTCTGGAACACCGGCGGCGAGGACACGTGCTTCCCCCTCGACTGACGCCCGTGTTCTTGCGCCGCCCGCGATGGATGCCGGCGCGAGGCGAGACGCCGAGAGCACGGCACCATGGCCGGACTAGTGGGCGGTGGATTGGAGCTGGGCTAACACATGATGATCCGTTTACTTAGTAGATTGAGTAGGAGCGTTCAGGGGGCGGTGTGGCGGTGATCCGGGAGTCCGTGGCGCCGTGTTTCCCGTCCCGGGAATACGGCGACCGGAGCTTTTGGCCGGGCAGACGTGAGGGCGAAGTCCCGATGAGCTTGCCGGTCATCTCCCTGGCATGCAATGGGTGGCTGTAGGCTGGCGGTGGCGCAGTGGGGAGGAAGAAGGGTGAGTGGTGGTGGCATGGATGTTTGGATATGTTGTGTGTAGCAACTTGCGTCCGTTAATTATGGTGTGTAGTATATGAGCAAAAGAACAAGTGAATAATAAGAAGGTGATGGTGATCGCGGTGC
>transcript/52775 full_length_coverage=3;length=1742
GGGGGTCCCCTACCTGTGTTGCTCTCCCTCTCCCCCCTCTTCTCTCTTGCGCGCTTGCTTGCTTCCCTTCTCCGTGTGAGCGAGGCCACCAGCGGAGGAGGGCTGTGCTGAAGAAGGCTGCGCCAGCGAGAGCTTGGTGACTGGGAGTTTCATACATTCCACAAGACTACTGAAATACTGGAAGACTCGCAATCTCAAGAGATTGCATTCCACGAAGCAGCGCTGGGGTCAACGCTAGTAGGCCATCAAAATGTCCACTCTATTGCCGCAGTATCAGCAGGAGACATTGGAATGGCTGAAGTCAGCTTGTTGCATGGTGAATCTGACACATCAGCTACCGGTTTACTGCCAGTGTCATTCTTGTCATGTGGTCCTCGATCTATGGTTCCAGTATCAGTTCCGTCATCATCTGGCCTTGAAACCATCCTAACACCTAATCCAATGTACAGTGATATTCAGTTGAAAGATGTGAACTACAATGCTACAGCAATGGAGGAAAGCACCGAGTTCCTTCAGCTGATTCTTAGTGGCAATGATGAAGGCTACAATACTTCAAGCGAACTACAAGTTTGGGATGTTCTGGACTTCTACTTCTCAGAAAGTTTTTCTGATGTACAATTTGATAGTATAATGGGTTTTACAAGTGATGTCAGTACTTCCTCTCATGATTATATGAATATTGCTGACTTGGTAGAGCGGCCTGTGGCACTCCTGTCTCTCAATGAGACAGAGGAACCAAATAATGCAGCCAATAAGGCTCTGGTCGACCACAGTAGAATGGACCCAGATGACACATCCTTGTACCTTCAAATGAAACCACCAGATTCAGAAATCGAAAGTACTTCTGCCTCTCAGGATGTGATAGGAATTGAGTATGTCGATTCAATTCCTAGAGGTCTACCTTCAAATGAAAAGCTTCATTCTAGAGGTCTGCCTGATTTAATGGATGTTGACTCATCCAATCGTCTACGAAAATCACCAGTGAGAACGAAGCATGTCACTCTTGTACTTGATTTGGATGAGACTCTTGTCCATTCAACATTGGATCACTGTGACATATCTGATTTCAGCATTCAAGTTTTCTTCAATATGAAAGACCATACAGTTCATGTGACACAAAGGCCCTACCTGAAGATGTTCCTTGAGAAGGTAGCTCAGATGTTTGAGCTTGTCATTTTCACAGCAAGTCAGAGAATCTATGCTGAGCAGATAATAGATAGGCTTGACCCTGATGGGAAATTGATCTCGCAACGAATTTATCGTGAGTCGTGTATATTCTCTGATGGCAGCTATACAAAAGACCTGACAATTCTAGGAGTCCACTTGGCAAAAGTTGCTATAATTGACAATACGCCACAGGTTTTCCAGTTGCAAGTCGATAATGGCATCCCGATAAAGAGCTGGTTTGACGACCCCGCGGACCAGGAACTGGTTGAGTTACTCCCGTTCCTCGAGACCCTTGTTGATGCCGAGGACGTAAGGCCACTAATCTCAAAGACTTTTCATGGCAAAGTCCAGCAGGATTAGACTTAAGATGCATCATTATCATGCACTGAGCCTGAGCCTGAGCCTGCCACAGTGTCAGCGAACTCCGTCCTGGGAAATTAGGTATAGGATCAGCATTCACCCATTTATGTTATGTTGGCTGTTACAGATAGCAAGCATAAACTGCATGTCGCCATGGCTTGTATACGTAGTATTGCTCGGGTTTTCTGTGTGGCAGGTCTGTGTACATAAATTAT
>transcript/52777 full_length_coverage=4;length=1778
GGCCAATACCTAGACGCTCCCAGCTTCGATTCCCTCCACCCGCCGCCGCCGGAGACGCCACGCCCTCCGCCGTCGGCGACCTGCCCGAGGTACTCGAAAGGAGAGGCGGAGAGATGTGGTACCTTTGCGTCTTCTACCACAGGCTCCTGGACTACCGGCGGCCGGAAGTGCAATCGCTCGCCGAGCTCTTCGGTGGGCCCGTCGCCGGGGACGCCGTCGAGTGGCGTATGCCGGAGAACCACCACGAGGACTCCCCCTTCCACCTCGTCCGCCTCCCCGGCGACGAGCGTCTGGCCGCGCAGATCGCCAACCGCAGCCTGCTCGTGAAGGGGATCTTTGAACTGTGGGGACAGGGTGCCACATACGACGAACTGGAGAAGGCGATACGGGAGTACCCCGACGAGAGGAAGCTGCCATACCTGACGCCCGAAAGTTCGTTCAAGATTGTCGTCGACAGCTTCGGCAAGGTGATCAGCTTCGAAGAGCAGAATGAGATCATAAAGGGGTTCACTTACATCCCATTCGAGGGCCGTGTTAATTTGAAGAAGCCCGAACACAAGTTCTTTGTCTTGGAGACTGATGATTATGGGTCACAAAATGGCCTCCCACCAGTTGTCCAGAAGACGGTATTCTTTGGCCGGGAGGTTGGAGCAGCAGACAGGCATCTATTGCCGACGTATCAGTTGAAGAGCAGGAAGTACATTGGTCCGACTGCAATGGATTGTGAAATGGCGTTTCTCATGGCCAACCAAGGGCTCGCACGGCCTGGGAAACTTGTGTATGACCCTTTTGTTGGCACTGGGAGTATTTTGGTCGCCGCTGCACATTTTGGAGCCATGACTATGGGTGCAGATATTGATATAAGGGTTGTGCGGGATGGTCGTGGTCCTGATTGCAACATTTGGAGCAACTTTGAGCAGTACAAGTTGCCAGAGCCTTTGTGTGTGCTGCGAGCAGATAACAACCTGCCACCTTGGCGTCCAGGATTGAAGGAGATATTTGATGCAATCATTTGCGATCCCCCATATGGCGTCCGAGCTGGTGGGCGCAAGTCGGGTGGTCGGAAGCTCCTAAAAGGCATCATCCCTCCGTACACAGTTCCGGACGAGAAGAGAGAGAACCACATTCCATCAACCGCACCATATAGCCTTGCCGAGTGTGTTCACGACCTGCTCCACCTTGCTGCGAGAATGCTGGTGGTTGGTGGCAGGCTCGTCTTCTTCTATCCAATGTTGCGGGAGGATGATGCTGCTGGTGTGGCGAAATTTCCGGAGCACCCCTGCTTCAAGCTGGTGTCCTCCTGCGAGCAGATCCTAAGCCTGCGGTACAGCCGGGTCCTGCTGACCATGGTGAAGGTGGGGCCCTACACGGAGGAGGTCGAGAGGATGGGCGAGGAGCGGCACCAGGAGTTCAGGGAGAACCACCAGAAATGGATGGAGGAAGGCAACCTGCACACCGCCGTGTTCAGCCCGGCGGAGCATGATAAGAAGCCCGAATCTGATAGAGGTTCCAAGCCCAAGTACAGAGGCAAGTACGTGTAGTGATGGAAACACTCTGGGATCGATGACAAATTTTATTGATCTTCTGTTGTTTGTATCTTTCAGTAATGGCTCTTGTATGGCTTGTGCTAGGTTTACAAGCCAGCGCCAATTAGTGCAAGGAACTGTATGATGAACTTCAACTTGATATCTTGGGAGGCTAGCTCATTTTGATGATGAACTGTAGTTTTCTAACTTGTTTTTCCTGGTTTGATGATAAACTGTAGTTTTCTTGTTTTT
>transcript/52778 full_length_coverage=4;length=1716
GGGGGTGCCGAAGCAGAGCAACTTCTGATTCTATTCTATTCTACTGTACTACCGAACCAACCATCGCAAGGGATTTGGCGACAGAGGAATCTTTTCTTTTCTTTGTAGTATATGATGAAGCTGGCGTTCACTTTACGGGCCTAATGTCCCGGACAAACATTCCAAAGAGAAAATAGGAGAGGAGAGGCCATGGGAGGAAGAGGTGGCGATCCCCAAACAGGGCCGCTGCTGGAGAAGCTCCCGGAGTCCTCTTGCAGTTCATCCGAGCCCGAGCAGCATCCGGTCAAACGAACTGGCACGGTATGGACGGCGTCCGCGCACATCATCACGGCGGTGGTCGGCTCCGGCGTGCTGTCGCTGGCGTGGAGCGTGGCTCAGCTCGGCTGGGTCGGGGGGCCGGCGGCCATAGTGTTCTTCGCGGGGGTCACCGTGGTGCAGTCCTCCCTGCTCGCCGAATGCTACGTTTCTCGAGGAGATCCGGAGCGTGGCGGCCTCATCAGGAACAAGTCTTACATGAACGCCGTGAGGTTTTACCTAGGTGAGAAGAGGCAGATGTTCAGCGGATTTTTCCTTAGCATCAGCCTGTTTGGGAGCGGCGTGGTGTATACTCTCACCACAGCCACTAGTATGAGGGCGATTCATGAAGCGAACCGCTACGGCCGGGAAGGCCAGGGCGCACCGCTCTCCACCGCCGCCGCCGGTGGCTCAGACGTCTACTACATGCTCCTGTTCGGCCTCGCGCAGGCAGTGCTGTCGCAGATACCGGACTTCCACAACATGGCGTGGCTCTCCGTCTTCGCCGCCGTCATGTCCTTCTTCTACTCCTTCGTCGGCTTCGGCCTCGGCGCCGCCAAAGTGATCGAAAATGGGGTGATCAAGGGGGGAATCGGAGGCATTCCCCTGGTATCCCCGGTGCAGAAGGTGTGGCGCGTCGCACAGTCCCTCGGGGACATCGCCTTCGCCTACCCTTACACCTTGGTGCTTCTGGAAATAGAGGACACGCTGAGGTCGCCGCCGGCGGAGAGCAAGACGATGAAGAAGGCGTCGAGGGCAAGCATCGCGGTCACCACCTTCTTCTACCTCGGGTGCGGGTGCTTCGGCTACGCGGCGTTCGGCGACGGCACGCCGGGGAACCTCCTCACCGGCTTCGGCGAGCCCTACTGGCTCATCGACCTCGCTAACCTCTGCGTCGTCCTCCACCTCCTCGGCGGCTACCAGCTGTACAGCCAGCCGGCGTTCGCCGTCGTGGAGCGGCGGTTCGGCGTGGAGGCCTGGGTCGTCGAGGTGGAGCTGCCGCTGCTCGGCTGGCGGCGGCGCGTGAACGTGTTCAGGTTGTGCTTCCGCACGGCTTACGTGGCGGCGGTGACGGCGGTGGCTGTGTGGTACCCCTACTTCAACCAGGTGGTGGGGCTCATCGGCGCCTTCACCTTCTGGCCGCTGGACATCCACTTCCCCGTCCAGATGTACCTTGCGCAGAACAAGGTGGCGCCGTGGACGACGCGGTGGCTCGCCATTCAGGCCTTCAGCGCCACCTGCTTGCTCGTCGCCGCCTTCGCCTCGGTTGGCTCCGCCGTGGGGGTGTTCGGCCCCAACAGAACCTAGCTAGTATAGTAGCCTAGTAGGCTAGTACATATGCGGTTCGATCACTTAATTTTCTTCAGCTCGCAACTGCAGCAACCCTGATTTTTGTGTAGCTACGAATGTGTTAATTTGTAT
>transcript/52780 full_length_coverage=3;length=1782
GGGGGGCCATCCACCCAGCAACAAGCATACCTGTGATCAGCGCGCTCTCGCCTGACCGACTCGATGCCGATGCAGATCCGTCACAGCCCACGTCCGTGTGCCCGCGGCCCGCATGCTCCGTCAGCCACGGGCCCTGGGGCGCCGGGATGGACCGCGACGATGCTCCGTCCTGCAGGGGCGCTGGAGCGCCGGGACGGACCACGTCCAATGCTCGTCCCTTCCGCGGCTCGCTCGCAGCTCAAAATCTTGCACCCGAGCACCAGCCCAAGCCATGGCGCCACCACGGCCACGCGTGCAGTGGCCGGCTCCGACGTGCAGACCACGTCCGCCGCCACTAGCGCTCGTGTCCAAGGCAAGCTGCTGCTGCAGAGCTCCGACTCGCCCAGCAGCCCGCTCAGGCTGTCCCTCCAGCTCGTCAGCGCCACCGTCGCCGGTACGTACGTACTAGCATGTTTGTAGCTTAACCAGATGGTCAGCCGTAAGTTAGACCACCGTGAGTACTCTAACAAACATACTACAGGGCGTGATGAGCGCGGCGTGAGAGGGGAGGCGGCGGCGCTGGACGCCGTCATATCCAGCGGGGAGACGGAGGTCGACGTGGAGCTGCTGTGGGACGAGGCCCTGGGCGCGCCCGGCGCCGTGCTCGTGACAAACAACTCCGACTTCCCCGTGTACCTGAAGCTGCTGAGCCTGAGCTCGCCGGCCGTCCACTTCGTCTGCAACGGATGGGTCTATCCCGTCGGGAAGCACCCGTACCGCCTCTTCTTCACCAACGACGTGAGTGCACTAACACACAGCTGCCGTGAACTGTTTTCCTGCATATATAAGCTACAACGTACGTTTGGTGATTCTGGTGCAGGCGTACGTGAAGGAGAAGACGCCGCCGGCGCTGCGCAAGGACAGGGAAGACGAGCTCCGTCTGCTCCGGGGCGAGGGCGCGCCGGCAGACGCGCCGCTGCAGAAATGGGACCGCGTGTACGACTACGCGCTCTACAACGACCTGGGAAACCCCGACCTGCGCGAGGACCTGGCGCGCCCGGTGCTGGGAGGGTCCGAAGAGTACCCGTACCCTCGCCGGACCAGGACCAGCCGGCCTCCGAGCAAGGCAGACCCCGCGAGCGAGACGAGGGCGTCGCTGGAGGAAGGGGTCTACATCCCGTGCGACGAGCGGACCGGCGCCGTCGCCAAGGCGCCCAACCTTCCCAAGCTCGAGGGCCACTTCGGGTCCTTGGCGGATGTCCACGGCCTCTTCGACACCAACGCCAAGCCCATCGCATTCCCCGTCCCACAGGTCATCTCAGGTACCGCAATTGTCGTCTCACCCCGGTCTCTCGATCAACTTATCAGCTTCAAGTATGTATGTGTGATGCCACGGAAGTTGAACTCATCAAACCTATTTTTGGTGTACATATATAGCGAATCGAACAGCTTGGCGGACCGATGAAGAGTTCGCCAGGCAAACACTCGCGGGGACAAACCCCCTGTCCATCGAGCTCGTCACCGGCCTCCCACTCACGAGCAAGCTTGACCGGGCCCTGTATGGTGACCAAGACAGCAAGATAACCAAAGAGCACATTGAGAAGAACTTGGGAAACATGACCGTGGCGCAGGTACCTACGTACTATATATTTCTTCCTTGTCAAATTATAAGGCATGTAAAATTTCTTCAAAGTCAAACATTATAATTATTTTGACCAAGTTTATAAAGGAAATATATGTTCATATCACACACACACACACACACACACACACACACACACACACACACACACACATGTTCAT
>transcript/52783 full_length_coverage=9;length=1737
GGGACGGTCGCGGGCCAAATAAATTTCTCACCTTTTCTTCTCCTCGCCGCCGCCGCCGCCGCCCGCAAACCGCCGACGCCGACGACGAGGACGAGGGAGATGGCGAAGAAGGGGAAGGACGCCGCCGAGCCCGACGCCAAGGCGGCGGCCGTCCGCTCCCTCTTCTCCGCCGACAACCCGTTCCGCCGCAAGGAGTCCGCTCCCCCACCGACCCCCGCGTCCGCACCCGCCGTCCCCGCGCCGGCGCGCAAGCCCCGGAGGCGGCCCGAGGCTGAGGCGGAGGCGGAGCCCGCCGTGCCGTCCCGGAGGAAGCGGAGCGAGGAGGATGGGGAGGGGCCGGCGCGGCGCAAGCGGAAGCGGGACGAGGTGGAGGCCGGGTACGAGCGGCGGACGCTGGGGCGGGCGCCCGCGGACGACGAGGAGCGGCCGCGGCCGGTGGTCGGGGCCAAGAGGAAGGCGCCCCACGACGTCGAGGCGGCCGCCTCCGGCGGGGAGGAGGAGGACGAGGCGTTCGACGACGAGGGCAAGCTCCTCCGGACGGTCTTCGTGGGGAACCTGCCGCTGCGGACCAAGCGCAAGGCGCTCACCAAGGAGTTCGCCGCCTTCGGCGAGGTCGACTCCGTCAGGATCCGCTCCGTGCCCCTCGGCGACACCAAGATTCCGCGGAAGGGAGCCGTCATCAAAGGCAAGATCAATGACGCGGTCGACAATGTACATGCCTACATCGTCTTCAAAGATGAGCAGTGTGCGCGGACAGCTTTATCTCACAATATGGCACTGTTCAATGGCAATCACATCCGTGTTGACATGGCGTGTCCGCCTCGTAAAAAGCTAAGAGGAGAAGGACCACTTTATGACAGAAAGAGGACAGTGTTTGTTGGTAACCTTCCATTCGATGTAAAGGATGAGGAGCTCTACCAGCTGTTCTGCGGTCCCAGTGGGCCACAAGGTGATGTTGAAGCTATACGTGTTGTCAGAGATCCAGATTCAAGCCTAGGAAAGGGTATCGCTTATGTTCTATTCAAAACAAGGGAAGCTGCTAACTCTGTTGTCAAAAAACGTGGCCTTAAGATCAGAGATCGCTTTTTGAGGCTCACCCACGCAAAAGCAACCGATGCGACACCAAAGAAGACAGATTCTGGGAAAAAGCGCGGCACTCCAAAACAGAAGGCACCTTTCACGCCAGGCAGCAAGTCCCGTGAAGGCAGCGACAGCAACAAACGCAAGGCGCCGGCAAGCCTGTCTTACCAAGGCCTGAAGTCGACCAAATCTGGCGTCGTGAAGAAGGTGAAGGTGGCCCGGCGCCCCGTCAACCAAGGGAAGCAGCAAGGCAGGCCTAGCGAGACGGGACAAAGCGACAGTGCCCGCAAGGCCAAGCGGCCCGCCGTGGCAGCCAGGAAGGCGAAGCAACTGAACAAGAAACGCAAGCAGGACGGCTCGACGCCCGAGAACACGCACCGGAGCAAGAAGGCGAGGAAGTAGCTGTCCTGTGATGGATCATTCCCTTCGTTATGTAATAGGAGTGTCAAATTTTGGACAAGATGAGTCCCTGATGGCCTTTGGTTCAGCGAGGGAAGAAAAATACGAGGTTGATGTTGCTGATGTAATGCTCAAAAGAGTCGAGTGTAGTCGTTTGGTACTTGCCTTTGAGGTCTTGGCCCCTGTACTAATGTCAAAATGATGCTTATCTATGTAACATCATGTACTGACACCATTTTTGCTTGCTTGTTCTCATGC
>transcript/52786 full_length_coverage=2;length=1784
GGCTCTCCCTCCTCTTCTTCTTCCTCATCCCCTCTCTGCTCCACTCCGGGAACGCGGCGACGGGAGGATGGGGCACGCCCCCGCGTAGAGCCTCGCGGCGCAGGTCAGTGAGTGCTGCAAGAATCTGAGCTGCTTGCCAAGACTGTAAAAGGAAGAGCTTTGCAAGAACGAGAAGAACGGGTTATATATATTTACTTCTCAATTGATTTTTCTTGCGCCATGGAGGAGGTGGAGGCGGCCAACAGCGCGGCGGTGGAGAGCTGCCACAAGTTGCTGGCCTTGCTCTCCCAGCAGCAGGACCCAGCCCTTCTCAGGAGCATAGCTTCAGAGACGGGTGAGGCCTGTGCCAAGTTCAGGAAGGTGGTCTCCCTCCTCAGCAATGGTGGCGGCGGCAGGGGAGGGCATGCTAGAGGCAGGTTCTCCAGGAGAAGGAAGCCCGTGGGGTTCTTGAGCCAGAAAGGCTTCTTGGAGAGCAGCAGCAACACCCCATTGGGGATGCTCATGTCCGGGAGTGCAGCCACTCCATCCCCATCTGCTGGTTCGGCAGGGCAACTGCGGCCCCAGGTCGGCGCGCCGCCGCAGCCGCGACGCAGCCTCGATTTGATCAGCTCAAGCAGCAAGAGCGCCCACCAGTTTGGCCCTCCAAAGATGGTCCAGCCATTGTCTGTGCAGTTCCAGTTTGGTGCCACTGCACATAGGTACCCATTCCAGCAGCAGCAGCAGAATTTACAGGCCCAAATGTTCAAGAGGAGCAACAGTGGGATCAGCCTGAAGTTTGATAGCCCCAGTGGCGGCACTGGGACGATCTCATCGCCGAGGTCTTTCATGTCCTCCCTGAGCATGGATGGCAGTGTAGCTAGCTTGGATGGAAAGCCGCCGATGCGTTTGCTCGGCGGCCCAGCTGTGAGCGACCCACTGAATGTGCGCCAATGCGCGCCTAAGCGGCGGTGTACGGGCAGGGGTGAGGATGGCAGCGGCAAGTGCACCACAGGTGGCAAATGTCATTGCTCAAAAAGAAGGAAATTACGGATTAAGAGGTCAATTAAAGTGCCCGCCATTAGCAACAAAATATCTGATATACCTCCGGATGAATACTCATGGCGGAAATATGGGCAGAAGCCGATTAAGGGTTCCCCTCATCCGAGGGGCTACTATAAATGCAGCACCGTCAGGGGCTGCCCGGCGAGGAAGCACGTCGAGCGGTGCGTGGACGAGCCGGCGATGCTCATCGTGACGTACGAAGGCGAGCACAGCCATAACCGGCTGCCAACACAATCTGCCCAGACCTAGACGACAACCGGCCGATCGCTTCGCCGCCCCTTTCAATCCATGAACGCGAGGCCCGGGCCTTTGTTTGAAGATACGGCCGAACCGTTCGTGTGAAAGTGAAACTAGGTCTCACGGATCTCGAAAGTAGGAGCAACAAACAACATTGAGGCCATCCACCTGGGAATCTAATGAGTAGTGGCCCTTCCTTCCCCCAGCTACACGCTGTTAGGGTTTCGGCGTCCAGAGTGGGGGCATGCCCAAGCTGTTCTTCCCCTCCTCTGCTCTGAGTTGTGACTTATGACACATCAAATCAAACTGAGAGATGACATGGAGGGAAGAACATGCATATGCTGGTTGATAGTGACAGGTGGGGTTCCCCTCAACAAGGGGGAGGGAGTGTGTTTGAAAGAGTTGAAAGGGAGATTTGAAGAAAGGAGGCGAGCAAGGAGCTCTGTGTAAAGCTTGGAAAAGGATTGGCAGGGTTGGCTTTTAGCGTGCACAAGTTTACTTGCGAT
>transcript/52789 full_length_coverage=2;length=1707
GGGGGCGCCCACACCCGCTAATCTCCTCCGTGACTCGCCTCGTCTCCTCCGCGATTCATCCATGGCAGCGACGCATCGGGTCTCCGCCGTGATCTTCGACCTCGACGGCACCCTCTTGGACACAGAGGGCAACAAGGGACGTCTTGAAAGAGTTCTTGGGGACCTACGGGGAGGTCCCAGATGCGGCCAAGGAGGAGAAGCGGTTGGGGCAGATGCACAGGGAGTCCACGACCGGGATCATCGCAGACTATGGGTTGCCCATCACCGTCGAGGAGTATTCAGAGGCAATATACCCGCTGTATATCAAAAGGTGGCAAAGGGCAAGCCCACTTCCAGGGGTTAACAGGCTTCTCAAGCACCTCTACAAGAACGGAGTACCCCTGGCACTCGCTTCAAATTCCATCAGGAGAAATATCGATCACAAAATTTTGAAACTAGGAGAACTGAAAGACTGCTTTTCGGTGGTTCTTGGTGGTGATCAGGTCCCTCATGGAAAACCTTGCCCTGACATATTTCTGGAGGCCGCAAAGAGGCTTGGTGTAAATCCGTCGTCATGTTTGGTCATAGAAGATTCTCTTGTTGGAGTTCAGGCTGCCAAGGCTTCTGGGGCGAAGGTAGTTGCTGTTCCATCACTGCAAAGTCAAAGGCATTGTTACTCAATTGCTGATCTCATCCTCTATTCACTGCTAGACTTCCATCCTGAGTTGTGGGGTCTTCCCCCATTTGAAGATCGCATCCAAGGTGCTTTGGCCATGGAACCATTACTCTCAAATGCTCAGATAGGTGATGCGGTTCAAAACAATACTCATACACTTATAGCAGGTGAGTGCACCTACGACTCTATTCCTGATCAAATATCAGGAATTTTCTTTGGTTGGGCCAAGTCAGAAACTTATGGAGTCTTTAAAGCGGTGGTCAGCACTGGGTGGGATCTTTCACCGGGAAAATTCGAAAGAGTGATGCACATATGCTTTCTTGATTCTCACAACAAGGCCAAAACAGAGGATTCCTTGGAGCTTCTATTAATTGGCTACATCCGGAAGCTCCAAAGCTCGGAAAATATATCTCAAGCAATGAGCATAACTGACGAAGACCAGGCCACTGCAAGAGATGCACTAGACCTCCCAGCTTTCTGTGAATATGCAAAGACAAGGGGTGCATTGGACCTCCCAGCCTTACCTGAATATGCAGAGCCACGAAACGGACTTCTTCTTGCCTGATGCCTGGCGTGCCACTACAGGCTATCTGATATTATTGACAAAAATTATGGGTATCACTTATTTCCCTTATAAAGGCATGTAGGGATTGCTGGGAGAGTTGGAAGAGCTGCCGGGAACGAAGCTTGCACTACATTCATGAAGGTGGAATCTCTCGATATTCTCAGTTTCTTGGTATCTTTTGACAGACTCACATCAGAAGATACACTGTAATATTTTATCTATCATTGTGTGTGCCTTGTCGTGTGGATAAAATGTGTACAGACAATGAAGTGGGGGGAGGGGGTAGAAAATGATTATTTACGGGCTGATAGTTTTAAGCATTTCTCATGTATACTCTTGGAAGGAGCTCGTTTTGTGCCTGTATGTGCTCACGGCCATAACCGGTGGCAGGATGAGAAATGTAGGGAAGCAGCAGGGATGTTCCATGTCCATCCTGACCATCCAAATTGCTACTCCCTCTGTTCACAAATATAAAGATGTTTTGGGT
>transcript/52791 full_length_coverage=6;length=1737
GGGAGCCTCGCAGTCGCAGGTAGGGCTGCAGGCTCCCCCTCGCTGCCGCGGCGCCATCCGCCGCCGCAGCCGTCGTCGCCAGCTGCAGCTCTCCGCGCGCGACGTCTACCACGGTCCGTCTCCGCCCCGCACGCTCGCCGGTCGGTCCGCACCCTGCGCCAAACTACTTCTCGACCTCTCAGGTTCTTTAGAAGAAAAGAGGAAAAATCATACATGGATATCATGCAGACAAGTGATTCTTCACAATATGGAGTTGTAGAAAACAGCCCATATAGATTTCCCTATAATAAACGTGTGGAAGATGGCAACCTTGGTGCTTCGTGGTATTTTAGTAGAAAAGAAATAGAGGAGAATTCCCTTTCAAGAAGAGATGGCATTAGTCTGAAGAAGGAGTCTTTCCTTCGCAAGTCATACTGCACTTTTCTTCAAGATCTGGGAGTGAGGCTTCAAGTGCCTCCAGTGACAATTGCTACAGCTATTGTATTCTGTCATCGTTTTTTCCTTCGACAATCTCATGCCAAAAATGATAGACTGACAGTAGCCACAGTTTGCATGTTCTTGGCGGGTAAAGTTGAAGAAACACCCATACCCCTGAAGGATGTCATACTAATTTCTTATGAGATCATCCACAAAAAGGATCCTGGCGCTGTTGCTCGAATGAAGCAAAAGGAAGTCTATGAACAACAGAAGAAACTTATTTTAATTGGGGAGCGTGCTGTGCTTGTAACACTTGATTTTGACTTCAATGTGCATCACCCATACAAGCCCTTGGTTGAAGCAATAAAAAAACTCAAGATTGCTCAAAAGGAACTTGCTCAAGTTGCCTGGAGTTTTGTCAATGATGGCCTGTGTACATCTCTTTGCCTGCAATTTAAGCCCCAACATATTGCGGCTGGTGCAATCTTCCTTGCTGCGAAGTTCCTTAAAGTCAAGCTTCCAGCAGATGGCGAGAAGGTCTGGTGGCAAGATTTTGATGTAACCCCATGGCAGTTGGAAGAGGTTAGCAACCAAATGATGGAGCTCTATGGGCCACCACCGTCTCAAGGGAATGATAGTAAAAGCAGCTCTGCAGGTTTAGCCAATCAACATGCCCTGGAGAAAGCTCCTGGAGCTGCTGAGGAGCCTCCTGCGCATAAAAATCATTCAGCATCCAGACAACCGAGCTTGCCAGACTGCCATGGACATAACCAGCATGACCCTGAAAGGCAAGGCTCAAACCAGAGGATAGCACAATCCGAAGCGAGGGATGGCACTGCCACTAGCAATGAAGGCCTCAATACGTCGCCATCAGCGGTGGATGCAGTGGAAAAGATAAACAAGGATCATCAGAACGTCGCTCACACGGTAGAGGACACCGAGGAGGGTGGGCTGTGCCATTCTCTCGAGCCCGGCAGTCCAAAGCGGAAGGAGCACAGGAGCCATGATCACAGCAGCGAGAGGGACCTTAAGAGGTTGAGGCCATAAAAGGAAGTATTCATAACCACCCTGGGTAGAATGATCGGCAGAGTGGCATTGGGGGCTAAATGCAACAACCAGGGTGAAAACCTATTGTTTTTTCTGTGTTGCAGGAGCTGCTATCTCGGTCCTTGCTGGCCATGTTGGGACATCTGAACCGTGATTCGAGAATATGGTTTCCCATACACTGCGCGTACATGTTCATGTGTTTTTATTGTGGAAACGTTGGGCGGCTGGTCCGTGATGCGAGAATTATGCAGACCTGAGTAACATTAGTCATAC
>transcript/52792 full_length_coverage=3;length=1782
GGGAAAAAAACCTCCTTCAATTCCCGACACAAACCTACAGCAAGCTAGCTAACCCAGTGCACCTACCTACTGACCAGTTTGCCGGAAAATCATCAGCAAGATCACTCGATCGAGATCAAGCAACATGGAGCTGCTGCTCTTGCTCACCGTGCTTCTGTTTGCGCACGCGGTGGCCTACCTGGCCTGGGCGGCCGCCGTCCGGCGCCGGCAGTCGCGGTGCTACCTCCTGGACTACGTGTGCTACAAGCCGTCGGACGACCGCAAGGTGACGACGGAGATGGCCGGCGCGCTGATCGAGCGCAACCCGCGCCTCGGCCTGTCGGAGTACCGCTTCCTCCTGCGGGTCATCGTCGGCTCCGGCATCGGCGAGGAGACCTACTCCCCGCGCAACATCGTGGACAGCCGGGAGGACGCGCCGACGCACCAGGACGCGGTGGAGGAGATGGACGCCTTCATCGACGACGCCATCACGGAGCTCTTCGGCAAGAGCGGCGGCTTGATCAAGCCCCGGGACGTGGACGTGCTGGTGGTGAACGTATCCATGTTCTCCCCGGCGCCGTCGATCGCGTCCCGGATCGTGCGCCGGTACGGCATGCGGGAGGACGTGGCCGCGTACAACCTGTCCGGCATGGGGTGCAGCGCCGGGCTGGTGTCGCTGGACCTCGCGCGCAACGCGCTGCGCACGCGGCGGAACGCGACGGCGCTGGTGGTGTCGACGGAGTCCATCGCGCCCAACTGGTACCCCGGCACGGACAAGTCGATGATGCTTGGCAACATGCTGTTCCGGTGCGGCGGGTCGGCGGTGCTGCTCACCAACGACCCGGCGCTGCGCGGGCGGGCCAAGATGGAGCTCCGCTGCCTGGTGCGCTCCAACATCGCCGCCAACGACGACGCGCACGCGTGCGCGCTGCAGCGGGAGGACGCGGACGGGCGCGTGGGGATCAGCCTGAGCAAGGCGCTCCCAAAGGCCGCCGTGAGGGCCTTCACCGTGAACCTGCGGACGCTGGCGCCGCGCATCCTCCCGGTGACCGAGCTCGCGCGGTTCGCCGCCGGCCTCATGCTGAGGAAGCTCTCCTCCTCCTCGCGCAAGCACGGCGGGAAAAGCGAGGGACCGAAGATCAACTTCAAGTCGGGCGTGGAGCACTTCTGCCTCCACCCGGGGGGCACGGCGGTGATCGAGGCGGTGAAGCGGAGCCTGGGGCTGGACGACGGCGACGTGGAGCCGGCGCGGATGACGCTGCACCGGTGGGGGAACACGTCGGCGAGCAGCCTGTGGTACGTGCTCTCGTACATGGAGGCCAAGGGGAGGCTGAGGCGAGGGGACAGGGTGCTCATGGTGACCTTCGGCTCCGGGTTCAAGTGCAACAGCTGCATGTGGGAGGTGAAGGGCGACATGGCCGACAAGGGCGCGTGGGCCGACTGCGTCGACGACTACCCGCCGGCCAACACCGCCAACCCCTACATGGACAAATTCGGGTGGCTCAACGACGTCGAGGGCGACACCGTCATGCTTTAATTCATGCTCGCTGCTGCGTACTCATACGCCGTCCGGCCGATCACAACGAGATCGGGGAAGGTGGTGGGTAGTAATAATTATTATTTCATGTTATTCATCCAGTACATACGTATACTCCCTGGAGAATAAATGTACCTAGATATAGCTTATAGCCTTATTAGAGTCGTCACGACGGTAATGGTGATGATTCTTCTTCCTTTCTAAACAGGAATAGTGTTGTTGATTATCCGTGGTCAAGTGTTTATAAACTCATAATTCCTCACTGC
>transcript/52794 full_length_coverage=3;length=1776
GGGGAGATTTACTCTCGATCCCGCACACTGCTCGCTCTCATCTTTCCCCTCTCCCTCCTCTTCTCCTGTCAAGTCGTCGCCGCCGCCGTTCGCGCCGCCAGGCCCAGCTGCCCCCGTCGCCGGCCGGAATCTCTCCTCAGCTGACAGATCCGGCCGTCCAAGGCTGACTCCCGCCGGATCCCGTCCTCGGCGCCGCCAGTCGCGCGGGGTGGGAGGAGCTGCGACACCATGGCATAGAGGAGCTAGGCCCGACGCCGTTGACGCCCATCCCGAGCCAGGAGAAGCACCAGGACGACCGCTCTTCTTCCCCGTCCCGAGCAAGATAAACATATAATCTTAATGGGGCATGATAATATCACTCATATAGAGAAGCTCACGGCGGATGGTTCCATTGCTGACAGGAAATGTTGCCAGGAACCTGGCTGCGATGAGATTGTCAGTGGAAGGGTAATGTACTGCAGTAGTCACACTAGAGGGCATTCATCCCAACAGCTTGGTTACCTCCAGAGTTCACAGAAAACCTCAGATTTATACATGCCCCCTGTTAAAGGCAGACAGTGTACTGAACCCAGTGCCAGTGCAGAGCAAGACATAAATATCAAGTATGAGGGGAATGATCAAGGCAAACTCAATGATAGATCTGGGAATACTCAGGGAAACACTGGGCAACTAATCTTGGGTGGCCCTGACACGCTTTGCAAGCACGACAACTGCAAAAAGCAGGCCCAGAGTAACGCATTGTACTGCAAGCTACATAGTGGTGGTAGTAAGGGTTGCCTGGTACGGGACTGTGTGAAAGCTGCACATGGCGGCACGCCTCTATGCATCGGCCACGGAGGAGGGAAGCGTTGCGTTGTTGCTGGATGTCCAAACGCTGCATGTGGCCAGGGCCGCAGTGAGCACTGTGTGAGGCATGGTGGTGGCAAGAGATGCAAGTTTGAAGGGTGCGTGAAGGGTGCGCAAGGGAACACAGACTTCTGCATCAGGCATGGTGGGGGAAGGCGGTGCAAGTCCGAAGGATGCACAAAGAGCGCACAAGGACGCACGGATTTCTGCATCAAGCATGGCGGCGGCACCCGGTGCCAGTTCCAAGGATGCAACTCCAGCGCAAAATGGGGGACGGACCACTGCTCCGTGCATCGGAAGAGTTTGCTGGGCGAGACGCCTGAAGCCTTGCCGCTTCCTTCTGCCAAGCGTCGCGGAGCCAAGAAACCCAAAAAGGAAGTAAAGCCGCCGCCTCTGGCCTCCCAGCTGACTGTCACCACTGCTGGGAGCAGCGCACCGCAAGCAAAGGGTATTCTTCACATGCCTTCAAACCGTGAACTGTCGCACAAGATCGTGATGGCGGCCGGGCAAGCCGCCATGGCTCCTGCCCAGGTGTTACCGCTGTCCATGAAACCTCCAGCACCGTCGCCGTCGGGGGCGGAGAAGGAAGCGGCGGCGGCGAGCAGCACGACGCTGAATCTTTAGGAAACATCCATGGCGCAGGTGACCGCTTGCATTGTGTGCAGGCTGTCCATCTCTGATTACTGCTTCGGACCAAAAACATCCATGGGTTTAGGAGGCTTGTTGCTGCCATGGTGAAAGTTGTTGCTGCCGGCTTGACGTCGCCTTTTCTGTTTGGTCTCTCTTTGTCCGTCTAACATGTCAGATCTCTCTATAATCTGTAATGGCGTGTGGTTGGTGCGTCGTTGTGTGGGGAACTGCTCGTCGGACTATATGAGGTTGTGGACGATTGGCTAGAAAAGAAATATCTGCATCCTGTCATTCTTTCTC
>transcript/52796 full_length_coverage=2;length=1784
GGGGAGATCTACTCGCCCAAAATCTCCCCAAGCTTCATTTCCTCCCCAAACCAAGCAGAGCCTACTTGTCTCCCTCCGCGAATCTCTCCCTCCCACGCTGATCTCAATCTGCCCGTCCCTCCACGGGCCCGCGCCGCCTCCCTCCCTCCATCCCCGCCGCATCGCCGGCGGCCTCAGCTTCGCACGCTCCGATGGTGCCGAGATTGGTCTCTTGCTAGTGCTGGCGGCTCAACCTGCAGAACCGCGGCACCGCCATGGAGGCTCCGCTGACGGTGCAGATTGTCGAGTTCAACACCAAGGTGATGCAAGAGGAGCTGAAGAAGCTGGGGCTCAAGGTCAACCACCATGAGGCCAACATCACGTTCCTCAAGTCTGAGATCTATGCTATCGAAGAGTCGATTGCTGACCTGACAATTAAACGTGGAAAGAAGGTTGTAGCTTCAAGTAATGGTACATCAGTTCAAGAAGCTGAACAGCGTACAATTGAAAGCATATGTAATCAGGACAAGACAGCAGCTTCGCTTATATGCCAGCTCAAGAAACGTCATTCCACACAAATATCAACAATGCCAATGATGAAAGATATCCTTGGTGTTGTGGCTACCTTAGGAAAAACAAATGATGATAATCTAAGCAGCCTACTCTCAGAGTACTTGGGAATAGACAATATGCTTGGTCTCGTTTGCAAGACTTATGATGGCATAAAGAGTCTTGAAACATATGGCACAGAAGGCAACATTGATAAGAAAAGTGGTATTCATGGACTGGGTGGCTCAATTGGAAAGATTCTGCATGGGAGGTTTACCGTGTTTTGTCTTGAAAACATAAGGCCATTTTCTGGAGAAGTTGTGATTGATGATCCACAAAGATATCTTATGCTGCGTAAACCAAGGTTGCCTAACGGGGAGTCTCCTCCTGGTTTTCTTGGTTTCGCAGTAAATATGATACTTATGGACCAGGCATACTTGAGTTGTCTCACACCCCATGGCCATGGTCTTAGGGAGACTTTGTTTTACAGTTTGTTTTCTCATTTACAAGTTTATAAGACTACAGCTGATCTACGGCGTGCTATTCCCTTCATAAATGATGGTGCGGTTTCTCTAGATGGTGGTATATTGAGGCCTAATGGTTCATTCTGCCTTGGTGATAGGAAAGATGTTGAAGTGAAATTTACTGTAGCTTTAAGCTCTGGGGATTCAAACACACCTGGAAGTATCACTGAAATGGAAGAGCAAGTCAAACTGAAGAACTGGGAGAAGGAAAGGTTTGTTGAGGATATAAAAAGGGAGGAAGATTTGTTAAAGCAAGTTAAGGACTCATTCAGCAATCAAAAGCAACAGCTTCTGGACTATATCACTCAATCGCCAGCGTCAAAGAGGGTGCAGGGTTCACCAACCATTCGCTCACCTGCAACTCCGGGAAGTAATCCATTTGCAGCAACTCCTGGGCGTAACCCGTTTACATCAACTCCTGGAAGTCACCCGTTTGCTACAACTCCGGGAGGCAACCCATTTGCAGCTACTACTCCTGGAGGTCACCCGATTGCAGCAACTCCTGGAAGTCACCCGATCGCAGCAACTCCTGGAAATATTTCGTTTGCAGTCAAGCCTCCCCACATGCGCTGACAGCGTGTAAATGTCCGCATGCGATTTCCTTTTGCTGGGAGTTTGTCATGCTCTGGTTCTATCCATACGTAACCAACTGCATTTTGCGAAGTTCTTAACGCTAGATTCTAGTGCACAGTAGGGATGCGAAAAGTTAGTACATAACCACCGACTTTTGTT
>transcript/52799 full_length_coverage=3;length=1783
GGGGAAACCACAAACAACCATCGATCGTAGCTTCAATCAAACCTTCTACCCATGGAGAAGAGTTCTGTACCCCGGCCTCGCCGTGAGCCACTTCGTCCCCATGATGCAGCTCGCCGCCCCCCTCCTCGAGCACGGCTACGCCGTCTCCGTCGCGCTCATCGACCCCGCCGTCAAGGAAGACATCGCCTTCGGCGCCGTCGTGTCCCGCGTCGCCGCCTCCATGCCGTCCGTGCGCTTCCACACGCTCCCGAGCGTGGACGACGTGCCCGATCTAACCCAGGACACGCAGTTCCCCGCCGGCTACCTCGAGCTCATACGCCGCTACAACGAGCGCCTTCACGGCTTCCTCTGCTCCATGCGCCCCCTGAGCGTCCAGGCCGTGGTCGTCGACTCGCTGTCCAGCGAGGCGCTCGGCGTCGTAAAGAGGCTCGGGATCCCCGGCTACAACTTGTTCACCTCCAGCGCCTCCGTCCTCGCCGCCTTCGCCCAGCTTCCGACACTCCTCGCAGACTCAGAGGGCGGGACGAGCTTCAGGGAGCTAGGAGACACCCCTCTCCAGCTCTTTGGCCTTCCACCCATGCCGGCTTCGCACCTAATGGACGAACTCCTGGAGGACCCTGAGAGCGACAAGTACAAGGCGATGATGGCCTCGCTGCCTCGGATCCTGGACGCCGACGGCACGCTGGTGAACACGGTCGAGTCGTTGGAGGCTCGGGGGGTGGCTGCTCTCAGAGACCATCGGTGTGTCCCCGGCCGGGTATTGCCTCCGGTGTACTGCGTCGGGCCATTTGTCGGCAGCATCGCCGTCGCCGAGGCGAAAGAGCGGCACGAGTGCCTCGCTTGGCTAGCCGGCCAACCGGACCGCAGCGTCGTGTTCCTCTGCTTCGGGAGCATCGGTATAGGAAACCACTCCGAGGAGCAGCTACGGGAGATCGCCGTCGGGCTTGACAAGTCCGGCCACCGCTTCCTTTGGGTTGTACGAGCCCCGGCCAGCGACGACTCGGACAAGCCATTCGACCCCCGTGCCGACCCGGACCTCGACGCTCTACTGCCGGACGGGTTCATGGAGCGCACCAATGGCCGTGGCCTCGTCGTCAAGCTGTGGGCACCGCAGGCGGACGTTCTCCGCCACAAGGCCACCGGGGCGTTCGTGACGCACTGCGGATGGAACTCGGTGCTGGAGGGCGTCACGGCGGGCGTGCCGATGCTGTGCTGGCCGCTGTACGCGGAGCAGAAGATGAACAAGCTGTTCATGGTGGGGGACATGGGGGTCGCCGTAGAGATGGTCGGGTGGCAGCAGGGGCTGGTCAAGGCCGGCGAGGTGGAAGGCAAGGTAAGGCTTGTCATGGAGTCTGAGGAGGGCAGAGAGCTCAGGGTGCGGGTCGAGGCGCACAAGGAAGACGCCGCGGCAGCTTGGAACGACGGCGGGTCGTCACGCGTGGCGTTTGCCCAGTTTTTGGGGGACGTGTCCAGCCAACAGGATCGAGCTTGCACTCGGGTGGTATGAATCCATGGGACTGAGTGACGCGTGATGTTTTTGAGTCGAGCTTTTCCAGAGACAAGATGGCACTGCACCATTTTTGGAGACAAGATGACAAAATTCATGGAGTATTTTCTTTGATTTTAGTAGTCCAACTTCATTCTTTTCTTCAATCCGTTATGTGGTTCACCTTCTTGAAACGAAGGTACACACACACCTCATGAATCATGATGGCATCCAGATTAAATCTGACTAAAGATTGAACATGATCCCATCTGAAATTTCCAGTACTCCAGTACTCCC
>transcript/52802 full_length_coverage=10;length=1763
GGGAAACGGCAGAGCACGAGAGAACAAGAAAAAAGAGAGGAAAAACCCAAGAAAATCCGCCTTGCCCACTCCGATCTCTCCACCATATCCCACCCTGAGAATTTCCCTCGGATTTCTCTAGATTCGCGATCTGAGTTCGGAGGATGCGCGGCGATCCCCTCCCCCATTCCCGCGCGCCCGGATCACACGGAAGGCGTGGAGGAGACTGACTGACGGCACGCCGGCGAGGCGGTTCCAACCGATCCGATCTCGCGTCCGCAGGCACGGTTGCTCTGATCTGGCAGGGGAATGCGCGTGTCGACATGGTAAGCCGAGGAGGAGGAGCCGTGCGGTCGTTGCTGGATCGCCTGCGCCCGCCGCCGAGGGGGACGAGGGGGAGCCCCGCCATGCCGCCGCCCGTCGCCGCCGCCGCCAAAGGCGCCTGCTTCTGCAGCTTTGGCCACTCGGGCGCGCACGGCGAGGGGCGGAGGAAGGGCGTCCTGGATTTGGGGGCCGGCCGGAGGTTCGCGCCGGGCAGTGCGCTGAGCCTGAAGGGCTGCCTGGACTGGCAGGACGGCGGCAGGTTCAGGAGGGCGGATGGCGGTGATGGCGACGCGGTGGAGATCAGGGCGCGGGTTCTCGCCCCGCACCGGCAGTTCGTCCGTGATGTGGAGGTTCAGCTGTCGGAGGAGGTGGGCGCGAAGAGTGTGGATGGGAATGGCGCCTACCGGCGTGGGAAGCGCCTCGATTTCCCTGAGCAGGCCGTGCCGACTAAGATGGTGGTCGCGGTTGATGTGGATGAAGTTCTTGGAAGCTTTCTTGCTGCTCTGAACAGATTTATTGCCGAGCGGTACTCTTGGAATCACTCAGTATCAGAATACCATGTCTATGAGTTCTTTAGGATATGGAATTGTTCTCGAGAAAAAGCTAATCTTCTTGTCCATGAGTTCTTTACAACCCATTACTTTCAAGATGGTGTCCATCCTATCCCAGGCGCTCGAGATGCTCTCCAAAATCTTTCTTCGTTCTGTAGCTTGTCTGTAGTAACATCTCGCCAGGATGTAATAAAAAATCACACATTAGAGTGGATCGAGAAGTTTTATCCAGGCTTATTTGAGCAGATCCATTTTGGGAACCATTTTGCTTTGGAAGGCCAATCAAGGCCAAAATCAGAGATTTGCAGATCTTTTGGTGCTCAGGTTTTAATAGATGATAACCCGAGATACGCTTTAGAATGCGCTGAGGATGGCATGAGGGTTCTGCTCTTCGATTATGATAACACGTATCCCTGGTGCAAAACTGGTGTGGATCAATCACATCCGCTGGTGACCAAGGTTCATAACTGGCAGGAGGTTGAGCAAAAACTTCTCTCGTGGGTAGCACCGGAGAGCTGACATTCTTCTTTGTCCGATGTGATAGCAGCAGAATTATGCTCAGCAGACAAGATCTCACTTTCTGAAGAAAGATGTTGCTTCCCTTTCAACATCTCAATACATAAACATGTCAAGGGTAAAGTAGAATACTCCATATCTTTGTTTGAGAGAATGACGATTGAACATCGCCTCACTGCAGTATGCTGGGTGGAAGGCAATCAGATTCAGTCTAGTATGCCCTGAGATGATCCAAGATCTGCACTCACAGTCACACGCTGAAGATCAAATTCTTTTTCAGCATGTTAGCTTCTGTGGTACTGTGGTGTATATACTGCCACTGCTATATGCATTTGTTGAATCAAATACTTCATATCAATTGATCTGGTGCACACGATCTTATGAATTGGATCC
>transcript/52803 full_length_coverage=3;length=1782
GGGGACTGGTATCCCCGTCACAGCCGGCGGCGGTGGCGGTGGGGCGATTGGCGGATCCGCCACCGCGACTCAGTCGTTCGGCGGCGGCGGCGCGATTGCCAGAGGAGGTTCGGTTGGTTCCTCGATCGGTTTCCAAGAAAGAAGATGAGTGCGGCGGGTGTGAATGGATCCGACAACAAAAGAAGCAGGTCCAGCCGAGACGATCCCTTGGCCTTGCCGGAGAAGAAGAAGAAGGTGATTGTGTGGAGAGATCCAGACGCGTGGGTTATCAGCGATGCCGACCTGGCCAAGATGAAACGGGACGAGGAATCAGCTCCCCCGCCTGTGAAAATCCCTACGCTCGATTACTTCAAACCCCCGACCAGGTTTCACACCGCCGAGCTCTTCCCCGTCAGTGAATCTGGAAGCAAGGCGGTGCTCTCTGCTGCCAAATTCCTTCTAGGGGTTTCATCCTCTCTTGACGGTGCTCCGGCTTCTGGGTCGATTGGGACGAGGACAAGAAAACCGGCCTTGTTTTGACAACTGCGTGGCTGATTCGCACAAAGGATGCTCCTTTCAGCGTCTGGTCAGGCGGCGAAGAGTATGCCCCTCATGCTGATGTCACTGTTCATTTGCTAAATGGCACCAGTGCAAAGGGCACGCTGGTCTACTATCAGCCCCATTACGATATCGCTTTCTTGAATGTTGAGGTGGATCAACCAATCAAGTTACCAACTTTTTGTGAAAAGGATGTAAAATTTGCCGAAGACATTTTTCGGATCGGAAGAGACAATTCCTTAAATCTAAGGATAACATATGCTAGGGCAGAATATCGGAATCCAAGCATGTACCGCCGGTACCACAATGTGCACTTCCGTTCTCCAGATGGCCATGGTGATGATAATGAGTATGACAATGGGGGACTAGTCATTGACTTGAAGGAGAAAGTTGTCGGAATGGTCAACCTCCCTAAGAGATTTGGGTCTTTTATACCGTCTTCCATTTTGCTCAATTGTTTGGATGCATGGAAGAAATATCGGTACATCGCTCGGCCCCATCTTGGGATGATGTTTGAGGCCATCAAGCATCTAGAGCCTGCTCATGTTGACATGTTATGGCGTATGTATAACATTGATCATGGTCTTATTGTTCAAGAGGTGTCGAAAGGATCTAATGCTGAGATACTCGGAATCCAAAAAGGTGATGTTATTGAATCTATCAATGGAAAACCTGTTTCTACCACAATTGAGTTGGAGAATATGCTGATGAGCACATGCAAGGGCCTTGCTGAAGTTCATATTTCTGTTGGGGTGTTTCACACACTCAAAGAAGAACGAAGCACCGTAGAGTTGAGTGCAAAATTATCAAAACTTGGAGAAGTTATTACAAGCTAGACTCTGGAAGTGGCTGACAGAAGAGGGATGCCAGGCTACTGGATGTTGTTTCTATGGTGGGCGTAGTGTGATGGATACTTAGCTATGACCACATATATGTACTGTAGTCTCTAGATATATTAGAAGAAATAACATCTTTATTTGTAGTGTATATAGTGCCAAAGTAGCAACCCCTTGTGAGATTCTCTGTTCTGCTATAATTACTGCAGAGAGGTTTATATAGACCTTATTGAGACCCCTCAGAGGGAGAGAGCCTGTCCTTATTTGTAGTTTATATAGTGCCGAGGTGCTGTCCTGTCTTAGCCTGATGGGTTGTGAGCAGGTTATTTATATGTCTGAGAAATGGCAAAGTTCATGGGTTTGTGTAATCGAATAAATGTCACCAAAATAGTTTTTTTGAGACATTTAG
>transcript/52804 full_length_coverage=3;length=1783
GGGACTCCGTCACATACCCACGCGCTCCTCTCTCTCTCTCTCTCTCCTCGGCTCCTCCTCCTATTCCCCCTCCGCGTCTCGCGGCCGTAACCCTAGCCCCCCCGCGAAGAGCCATCCGACGGCGACGGCGACGACGTCGTGGGATCTGATCTGGACCTCTGGATTGCCTCCGCCTGGTCCGTGTCGGTGGAGCTGCGCCCGTGGTTGCTCGATTTTGTGCCCGCCCCAGCTTCCGATTGGGGCTAAATTTCCCCATAGGCTCGAGTTTCATCTTGGGAGGGTGAATATGCTATTTGTGATATCTGATTTTTCATCACATGGATGAATTCTGAAGATTTGGTTGTATATAAGTCGAGACAGTAAGGGACATTGATTTATTTCAACAATCAATATGGGGGCTAATTGTTGCATAGCTGCCAAGCAGAGGCCTGAGCCATCAGTAGCTTCAGTTGAAGTTTCGGCATACAGGACAAGACACTCGCCGTCATGGAGCTTCCGGTGGGACAACCGCACACACATAGAGGATATAATGGAAAACGCTGCACTGTTTTCCAATCACAGTAGTGGAAACATTCGTCCAGAACTAAAGAGTGGTTCCATTGCACCAACCGAAGGCCATCCCAATGAGGACAATCTCCCTGATGTTTTCCGCGGGGTCAAATGTCAAAAACCTGACAAGAAGATGGAAGCATCCAAACGTTCCAAAGCTGGTCTTCAAGCCGTTCAATCTACAGCGAGCAATTCACCTCCTGAGGCAAAGTCCTGCAAATCATCAGATATGGTAAATGTTGCTTCAGACATAAAGACATCAAAGTCCCTTCCTTCAACACCACCCCTAGTATCCAGAACAGATCCTTCATCCTCTAGGTGTCATTCTCTTCATGTGGACTCATTCTCAATGAGGAAAGCACGTCGATCACCTGGACATCAACTATGTAGGCAGATCTCGGACAGCAAGATCCCATCTCTCAAGTCCTTCAGTGAGAGTAGCTATGCAGGAGGAAGGCCATCGAGTTCCATGCTCTCGACCTGCAGTAATGATCCATTTGGAGGAGGATCACAACATGGTGGATCATCAGATGGATGGTCAACTCGCACATTTTCTGACTTAGTGGCCTCATCTCAAAGAGAGAGGTGGTCAGTTGACAGTGAGCTCTTTGGCTCTATCAGCAGTAAAATAGCTAGACCAAATGATTCACATGCAACTGCTCTCTCTCCTGACGAAGGGATATGCAAGCTGTGTTCAAAGCTATTAAAGGAACGGTCTACATGGAGTGCTCATGATCTGGGTGTAGTAGCTGTTTTATTCTGTGGTCATGCATACCATGCAAACTGTTTGGATAGTACTACTTCTGAGTGTGAGAAATATGATCCTCCATGTCCTGTATGCACCCATGGTGAGAAAGGTGCAGCAAAGCTATTTGGTAAGTTGGACTCAAAGATTAAGAGCAGGAAATCTAAAAATGTGATCTTAGATACTGATATAGATAGGAGCTCTAAGCACAAGAAGAGAAGTATGAGGGAACCCAGGTTAGGCACAAGTTCTAGCATGAAGGATTCATTTCGTCGACCATTTTTAAAGAGGCATTTTTCAATTGGTTCTCGACCGCCAAGATCAGTTCTGGGGAGTGAGCCAACAGGAAAGAAAGGTTTCTGGGCAAGACACTGGAGAGAATAGCCAGCTACATATCATCAACGTGGTTAGCATCTTCATATGTGTTTCTTATTCTGTAAATTCAATGTTGATGGCTCTTTTCGTATGGAAATAATAGTGTCTTATCTG
>transcript/52807 full_length_coverage=14;length=1741
ACCGTCAATCGCCTCACACCCACCTCCTCGATGCAGCCCGCCGCCTCCCACGTGACCTCCACTCTCCGCCGCCGCCTCCTCTCCGCCTCCCGGCGGCCTCCCTGCCTCCCCCCTCCGACCTCCCCGCCCGTCTCCCGCGGAGCCGTGACGGAGGAGAGGGACCCATGGAGCTCGCCGGCGACCACCTCGAGCTGCTCCCCCACCGCCCCGCCGCCGGCTGCTGCTCCCGCCCCCCGCCCCCTCTCCGCTCCCGTCGCCGGGAACTGGCCGCACCACCAGCTCCACCGCCTCAACGTCCCCGACCACCAGGTTGATGCTATGAGGGTAGGACTCCGAAGTCTGACCAGCACTTCCGTTTCAACCAGAGTCGCCTACAGCCACAGGTGCTCCAATGCATATTCGACTTGTTGCGCCCCAAAGCGAGAAGTGATACCAGTGGAAACACCCTCATCGGATATGCTTGTCGATTCGTTCGGGAGGTTCCACAACTACTTGAGGATCTCCTTGACCGAGCGCTGTAATCTGAGATGTCAGTACTGCATGCCTGCCGAAGGAGTCGAGCTCACACCAAAGTCAGAGCTTCTGTCACATGACGAGATAATCCGAATTGCCAATCTTTTTGTTATTTCTGGTGTCGACAAGATCAGGTTAACTGGTGGAGAACCAACCGTTAGAAAAGACCTGGAAGATATTTGTTTGCATCTTTCTGGCCTCAAGGGGCTGAAAACTCTTGCGATGACCACAAATGGGATCGTCCTTTCCAAGAAGCTCCCGAGACTGAAAGAATGTGGTCTTAACGCTTTAAATATTAGCTTGGACACATTGATTCCTGCAAAGTTTGAGTTCATGACGAGGCGTAAAGGGCACTCGAAGGTCATGGAATCAATAGATACTGCCATACAACTTGGATATGACCCCGTCAAGGTTAACTGTGTTATCATGCGTGGAATGAATGATGATGAAATCTGCGATTTTGTTGAATTGACTAGACACAAGCCTATTAATGTTCGATTTATTGAGTTTATGCCATTTGATGGTAATGTTTGGAATGTCAAGAAGCTGGTCCCTTATGCAGAGATACTGGATAAAGTGCGTCAACATTTCAAAGGTGTAGAGAGACTTCAAGATCACCCTTCAGACACCGCAAAGAATTTCAAGATTGATGGGCATGCTGGAACAATTTCATTTATTACATCAATGACAGAGCATTTTTGTGCTGGTTGCAATAGATTGCGATTATTGGCTGATGGCAACTTCAAAGTGTGCTTATTTGGCCCCTCGGAGGTGAGCTTGAGAGAGCCTATACATTCTGGTATTGATGATGCTGGACTGAAGGAAATAATTAGTGCTGCGGTTAAAAGGAAAAAAGCTAAACATGCTGGGATGTTTGATATTGCGAAGACAGCAAATAGACCTATGATACATATCGGTGGCTGAGGATCAACGGCTGAGTTCCTTCTGCCCTGCATGACAGCTAAGATAAATTGGTAGCTGGCTGTTGTTTTATGACAAAGGTTGCACAATTTAGCTCCAGAAGTGGGCAACTCAAAGGCAATACAGTTATTAAAATATAGTACCATACTTGTGAAAGAGCATTTCCGAACCTCACACTGTTCAGACTTCACATGTTTGTACTTTTCAGTATATACGACAGACCAAACTGTTCATGTTGTATATTGTATCCTCTCAAATAATGCTACTGTTGTAAAGTTGTACACTATTAATTATAATGGCTTTTGAG
>transcript/52809 full_length_coverage=8;length=1758
GGGGACGCACACACCAGGAGCATGGCGGCGGCGCGAGGAACCAACCGTCGCCGGCGCCGCCCTGCAGCTCCTCTCTCCCTCTGACCCTCTCCGTACCCATCCCCCAGCTCCCTCCGTGCGCCGCCCTCCTCCTCCCTGGGCTCGTGGCTGGGCAGCCCGACGCCCTCACTCCCGCTCGTCGACGCCTAGCTGGCCGCCCGACGCCTCGGCTCCGGCGCCAACAAGCCCAACGGCGCAGCACCGGTCAGAGGGATCCGCCCCAGCTCGTCCCGGATCAGTTCGTCGGCCTCCCCTTCTCACCTAGCTCGTCCATCTGCTCGAGTTCGTCCCGGATCAGCCTGACGGCGGCGCTCCATTGCTTGGCACCGACCGGACCAGCTCGCGGCCTCCCCTGCAACCTCGCCTTCGAGTGGCTCCTCTGCCTCCAACCCTCCAGTACATCTCCGGCGGCAAAAGTTCCCCTTCCCGGTCCAAGGAGAGCAACTTCGAGAAGGAGGCGGCGAGGGCGAGCAGGGAGCGGAAGAGATGGAGAACGGCGGCAGCAAAGGCGACGTCCCGGAGGACGCCAACGCCCATTGCCCTGGAACGCAGTCGGAGGAGGCGGGGAAGGCCGATTCCTGCGCCGGGTGCCCTAACCAGCAGATTTGCGCCACCGCCCCCAAGGGCCCCGATCCTGACTTGGTTGCTATTGCTGAGCGGATGGCTACTGTGAAACACAAGATACTGGTTTTGTCAGGAAAGGGAGGTGTTGGAAAGAGCACATTTTCAGCCCAGCTCTCATTTGCCCTAGCTGAAATGGACCATCAGGTTGGCCTTCTCGACATAGATATATGTGGCCCTAGCATCCCGAAAATGTTAGGCCTTGAAGGCCAGGATATTCATCAGAGCAACCTTGGGTGGTCACCAATCTACGTGGAGTCCAACCTTGGTGTCATGTCGATTGGTTTTATGCTGCCTAACCCAGATGATGCTGTCATATGGAGGGGTCCTCGCAAGAACGGATTGATCAAACAGTTTCTCAAGGATGTTGACTGGGGTGAGATTGACTACCTTGTAGTGGATGCACCCCCTGGAACATCAGACGAGCACATCTCAATCGTCCAGTACCTACAAGCCACCGAAGTTGATGGCGCGATAATCGTGACGACCCCTCAGCAAGTCTCTCTTATTGACGTGAGGAAGGAAATCAATTTCTGCAAGAAGGTGGGTGTGCCGGTGCTGGGCGTTGTGGAGAACATGAGTGGCCTGAGGCAGGCATTCACAGACCTCAAGTTCGTAAAGCCAGGTCCTGCAGGGGAGACAGATGCCACGGAGTGGGCGATGAACTACATCAAGGAGAAGGCTCCGGAGCTTTTGTCGGTCGTGGCCTGCAGCGAGGTGTTTGACAGCAGCAAGGGTGGCGCAGAGAAGATGTGCCATGAGATGGGGGTCCCTTTCCTCGGCAAGGTGCCGATGGACCCGCAGCTGTGCAAGGCAGCCGAGGAAGGGAGGTCGTGCTTCGCCGATCAGAGGTGCAGCGCCAGTGCGCCGGCTCTGAAAAGCATCATCGACAAGCTGATCAAAACCAAGTAAGCAGACAGTGTTTGTGCCTGTTGGAGAAGTACCACTAGTCAAAAATGTTACGATGATATCTGGGAAGTCTCGTTGTACAATTGCTTGTTACACGCCCGAGTGGCTTTCACTCTGTTCTTAGTTTCCTAAAGCTTTTTGGCTTGTGTATCCGAGTTTTGTTTCAGAAATATTGAGCGTTGATGCGAT
>transcript/52810 full_length_coverage=4;length=1809
GGGAGATCGACACACGAGTCCAACCAAACCAAGCCGTCACCGACGACACACGAGTCCAACCCCAACCACACCAGAGCAACAGAGATGGATGAGGCGAACGGCGGCGTGCTCTGCCGCGGCGGCACGGCCGAGGCGGGGGCCGAGGCGGAGGCGGAGGCTGGCCGCCCCCCGCACGTCGCGATGCTGGTGACGCCCGGGATGGGCCACCTGATCCCGCTGGCGGAGCTGGCCAAGCGCCTCGCCGCGCGGCACGGCGCCACGGCCACGCTCATCACCTTCGCCTCCACCGCCTCCGCCACGCAGCGGGCCTTCCTCGCCTCCCTCCCGCCGGCCATCACCTCCCTGTCTCTCCCTCCCGTCGACCTCTCCGACCTGCCTCCCTCCGCCGCCATCGAGACGCTCATGTCCGAGGAGTGCGCCCGCGCAGTCCCCGCGCTCACGGCCATCCTCTCAGGACTGAAGAACACGACGCGGCTCGTGGCGTTCGTCGCCGACCTCTTCGGGGCCGACTCCTTCGACGCCGCGGCGGCCGCCGGCGTGGCGAGGCGGTGCCTCTTTTTCCCGACGAATCTCCACGTGCTCACGCTCATCCTCCACCTCCCGGAGCTGGACGCCTCCGTGCCCGGCGAGTTCCGGGACCTCGCCGAGCCCGTCAGGCTGCCCGGCTGCGTGCCCATACCGGGGCCCGACATCCTCTCGCCGCTCCAGGACAAGTCCGACCCCTGCTACCGCTGGATGGTGCACCACGGCCGGCGCTACCGCGACGCCGAGGCCATCCTCGTCAACTCCTTCGACGCCGTCGAGCCGGACGTCGCGCGGGCCCTCCGCGCCCCGGAGCCCGGCCGCCCGCCGGTGTACGCCATCGGCCCGCTCATAAAGACCGACGCCGCCGACGTCTGACACTGACGCGCCGCGTGCAGGCGTGCCTTGAGTGGCTGGACCGGCAGCCGCCCAGGTCGGTCATCTTCGTCTCTTTCGGCTCCGGCGGCTCGCTTCCGGCGGAGCAGATGCGGGAGCTGGCGCTGGGGCTGGAGCTGAGCGGGCAGCGGTTCCTGTGGGTGGTGCGGAGCCCGAGCGACGAGGGCGCGGTGAACGCTAACTACTACGACGCGGAGAGCAAGAGGGACCCCCTGCCCTACCTCCCACAGGGGTTCGTGGAGAGGACCAAGGAGGTGGGCCTCCTCGTTCCCTCGTGGGCCCCGCAGATAAAGGTGCTGGCCCACGAGGCCACGGGGGGCTTCCTGGTGCACTGCGGGTGGAACTCGGTGCTGGAGAGCCTGGCGCACGGTGTGCCGATGGTCGCCTGGCCCCTCTTCGCCGAGCAGCGGCAGAACGCCGTGGTGCTGAGCGAGGGGGTCGGCGCCGCGATACGGGTGCCGGACACGAAGAGGAGGGAGGAGATCGCCGCGGCGGTGAGGGAGGTGATGGCGGGTGCAGGGCAAGGGCGCCGAGGTGCGGGCCAAGGTGGCGGAGCTGCAGAAGGCGGCGGCGGAGGGCCTCCGCGAGGGCGGCGCCGCCACGACGGCGCTGGATGAGGTGGTGCGTAAATGGATCAGGTGGCGGGGACGACTAGGTGTCGACACACCCTGCCATCATCAATGGACCCGGCTCCTCCAATATGCTTGTACGGCTTGTTGGTTTCTTTTCGTGCTTTTCAATCGCCATCATTGCATTAGTCCTGTAATTATTATTATTATTATTTGCGGGGTATTTGTCCCATAATTATTGTTAGACAGGGCAGGTCTCACGCATGAGAGAGAAAAATATTCTTATTTTAGATTTGTAATTGAAGGAATGCACATTTTTTTC
>transcript/52812 full_length_coverage=2;length=1728
GGGACGCTCCAAACTCTATCCTTCGTTGCCCCCCTCCTCCTCCTCCGCCCCGCTGCCGCCGCTGCCGCCGCCGCAGCAGCGTCGTTCTCTCCAACGCCTCCTCTCGTCGCCCCCGTCCCCCCCTCCTTCGCCGGAGAAGGAGGTCGAGGCGGCTCCGACGGCGGAGTCGTGCGTCAACCTCGGCCTCGAGTTCTTCTCCAAGGGCAGAGTGAGGGATGCACTTGAACAATTTGACAATGCCCTAGAGCTGAATCCAAATCCTACCGAAGCCCAAGCAGCGTTCTATAACAAGGCATGCTGCCATGCGTACAGGGAAGAAAGCAAAAAAGCTGCAGAGTGCTTGAGAATAGCTTTGCGAGATTACAATCTCAAATTTGGTACAGTACTTAATGATCCAGACATGGCGCCATTCAGGGCATCGCCAGAATTTAAGGAACTTCAAGAAGAGGCATTGCGTGGTGGAGAAGATATTGGTTCTGGGTTCCGAAGAGATCTAAAGCTCATTAGTGAAGTACAGGCACCATTTCGTGGTGTCCGGAGGTTCTTTTATGTGGCGTTCATTGCAGCAGCTGGAATTTCAACATTCTTCACCATTCCCAGACTTATATTTGCACTTCAAGGTGGTGATGGTGCTCCAGATTTTCTGGAAACGGCTGGCAATGCTGCCATTAATATTGGAGCACTCTGAGGTATTGTCGTGCTCGTGGCTTTTTTTTTCTGGGAAAACAAGAAAGAAGAAGAGCAGATTACAAATATCTCTCGTAATGAAACCCTTTCAAGGTTACCTGTGCGTCTGTCAACCAATCGCATAACTGAACTTGTGCAACTCCGGGACATTTCTAGGCCAGTTAGTATAATTCTTTTAGCATCTTTCATACTCGCTACATTTCTTTTAAATTTTCATTAAGTGACCAGTGGATTAAGTAGTATTGTAGGTTATATTGGGCAGGTTCAAAGGCATCTGTTACTCAAGCAATGCAAAGAGCTGAGAGGTACCCGAACTGATCTGCTCAAACGAGGCGTTCTTCTAATTCCTGTGATCTTTGGTGCTTCACTAAAAGTCCAAGGCAAACCAAAAGGCTTCGGTACTACAAGATCTGCTGCATCAGCTCCTTCAATTGGGGGTGACTTTGAAAAACGTACTGAATCTATTGCGGCAAAATCACGACTCAGAGCTGAGGTTCGATTTAAAGCTGATATTGTCTCTCCAGAACAATGGGAAAGTTGGATACGTGACCAGCAAGAATCTGAAGGTGTCACTCCTGGTGAAGATGTCTACATAATTCTCCGTCTTGATGGTCGTGTGAGAAGATCTGGAAGAGGCATGCCAAACTGGAACGACATTTTGAAGGAATTGCCACGTCTTGAAGATTTGCTCAGCAAACTTGAACGATGAAAAAGGACGTGTATACGGGTGTAGTTTTCTTCTTCATGCCCTTTATCTTTGTGAAGACCGGAACACTATTTCGTTGCACAGGGATTGAACATCCTGTTTCGTAAGATTTCAATGTAGCTTCTTTTCAGTTCTCCTTGCTATGCGAAAACCAAGGTGGATGCCTTATTTCTCTATAAGAAGTGAGGGTCCTTGTGTGCCAGATAAGAACATGTACACAAGATTGTAATTACAGCAGAGGATATATTAACAAACCAAGAATTGGCTCTGTTTTTTTTGTTGTTGTAAAAGACGAAAGGTCCCAAGCAAAAATACAAAGGTGAACATGGTTATCC
>transcript/52814 full_length_coverage=2;length=1797
GGGAGTCCCTCCTCCCTCGTCAGCCACTGCCTGGTCTTCTCGATGGAGGTGGAGGAGTAGGGGGTCCCGCCGGATCAGAGGCGTGCGGGCACAGCGCTGGGCATCTCCGGCAGCGGCGGCGACCTGCAGGCCTAGTGCTATGGTGGGGGCGCTCGATTTAATCCAGCGCCATGGACCGGTACCTGCAGAAGTGAGAGAAGATGAGGGAGAGAGAGAAGGAAGGAGAGGAGGGAGAAAGATAGAGGAAAGAGGAGAGGGAGATGCAGTGGCGGATGGGAGAGGATCGCCGGCCGGCACCCGCCATCGCATCTCTCCTCCCCTTCTGGTCTCGTCGACCGTAGTGCCCCTTCCCCTCTGGTCAACGTTGAGGAATATGGGGAACACAGAGCCAGCGAGGAAGACGGTTCGGCCCTGCCGCCGATGCCTCCCGGCTACTTCCATCACGCACCGTTCGGTCTTCTTCACTCACGGTCCTTATCTTAAGCGGACGGAACACGCAGCCGCATCCGCAAAGTGGCAGAAGGGTCCGGGCTGCATCGGTGGTGGTCCGAGCGCTGCCGCCTCCATCCCCGCACCATCTTCGTCACACGCAGCCGCCTCCTTCCGCACCCCTCTTCTTCGCGTCCTATCAGGTGAGATCACACCGTCCTCCAGGACCTCCACATCCTTCTCTACAGCCACGCAAAAACAGAGAGGAGTCTGATGCGTGCGTGCTATTGTTATTTTGGCTGTCTGAAGTGTCCCTTGAACTAATCCAGCAACCTGACATTTCTTGGTGTCTAAATACTATCATTCTTATGACAGGGAGTAACAATATTATCGAGTTAGCATCCTTTTCGTGGAAGAGGAGTGGGAATTTAAAGGTTAGAAAATGGTAACTGAATGAGTGTTCTCTTTTTTTCTGCCTCTGACTTGAAGGAATATATTTCTTAATATATCAATGCTCATCATTGCCTTGTCTGGCTCTCAGGTGCATGCTACATACTCCCTCCGTTCGGAATTACTTGTCGCAGAAGTGGATGTATCTAGACATATTTTAGTTCTACATACATCCATTTCCGAGACAAGTAATTTCGAACGGAGGGAGTAGAAGCTTAGATCTGTAATCAAGCTGTGGAAGAGATTACTGGAAGAGACACTTCTATAAGCAGAGGTATGTGCCTGCATTTACACCTTAATTAATTCTTTATGGTTCATCTTATTCATGTTGAAATGATCTTCTTTAGTCGATGTAGTACTATGTTGGTGGTAATACTAATTTGGCGTAAGAATAACTGACATTGCTTTGTGTGTACAAATCTTACAGGTTTATGATATTAAGAATTAGCAGAGTGTTTTTTGTTTACTGCTGGATTTGCTATCAAACTGTCTCTTATGTTGTTGATTGATATGCAGACTTGTTGTTTTTCATTCAGTTGAAGAGCTCTCCAGGCTTAAGATCTTTCTAGGATAATTGCTTCGCTAAATCTGAAGGTATATGATTGGTTTCTCAACTCATGTATCGATAAGCATATGTTTCATCCTCAATATATTGTTGCTTGCCTAACTTGTCCTACATTTGTGAGGTGGCCGGGGAAGTTCAGTTCTTGTAGGCGGCGTAAGAGTTGTACTGCCTACAGATGATTTAGCCAGTTCGACAAAAACATAGAATAAACAAGGGAACTTTCTCAGTTTTTTTGTTTTTGCACTTCTCAGATTTTAGGCTGGGGGTATTAACTTGTATGGCACACACTAAATTTACATCTGCAAGATTAGATAGGGATAAATCCTTCTGCCATGTTGAAAAATTAGAATTAC
>transcript/52816 full_length_coverage=2;length=1782
GGGGGTGGAGTCTCCCTCCCTCCCAAGTCAGTCAGACAGACAGGGGGCGACTGCTCTGCCTGCAAAGGAGTCGTCTTTCTTCCCCTGCTCCGCCGCCGGCGCCGGCGATGGCGCGCAACCCCTGCGACATCCGCCTCCTCCTCGTGGCCGCCGCCTTCGCCTTCATCTACATCCAAGTGCGGCTCTTCTCCACCCAGTCGTCTTCTTCTAATTCCCAGGCGATGGACGGCGGACGCCTCGCGGAAGCAGAGAAATGCGAGAGCCAGCTGCACGCCATGATCGACCAGGTCAGCGCCCAGCAGGAGAAAATCGCCGCGCTTGAAGAGATGAAGGTACGCCAAGACGAGGAGCGTGTGCAGCTCAAGATTTTAATCCAAGATCTTGAAAAAAGGAGCTTACAGACCTTAATAAACAAGAACGTGGTTCCTGTCGCCGCTGTTGTCATAATGGCTTGCAATCGACCAGACTATTTGCAGAGGACAGTGGAATCTATCCTCAAGTACCAGAAAGCAGTTGCTTCAAAGTTTCCACTATTTATATCACAGGATGGAACAAATGGAGAAGTAAAAAAGAAAGCTTTGAGTTACAATCAAATAACATTTATGCAGCATGTGGATCTTGAGCCTGTGCGCACTGAAAGACCAGGAGAAAACGTTGCATATTACAAGATAGCTAACCACTATAAATGGGCCTTGGATGAGCTCTTCATTAAGCATGATTTCCGCCGAGTAATCATTCTGGAAGATGACATGGAGATCGCCCCAGATTTCTTCGACTACTTCGAGGCTGCAGCGAAATTGCTTGACACTGACAAGACAATAATGGCTGTTTCATCTTGGAATGATAATGGGCAAAAGCAGTTCGTTTATGACCCAAAGGCTCTTTACCGTTCGGACTTCTTTCCGGGGCTTGGATGGATGCTAACGAAGTCAACATGGATGGAGCTGTCGCCAAAGTGGCCCAAAGCTTATTGGGATGACTGGGTGAGGCTAAAGGAGGTACACAGAGATCGGCAGTTTATTCGGCCAGAAGTATGCAGGACATACAACTTTGGCGAGCATGGATCAAGCATGGGACAATTCTTTGATCAATACTTGAAACCTATCAAGTTAAATGATGCTCATATTGACTGGAATTCCGAGGACCTGAGCTACCTCAAGGAGGACAAGTTTTTGACCAAATTCGGGAAAGACGTGGCTAGCGCCACACCTGTGCATGGATCCGATGCTTTGTTGAAGGCCCACAATCTGGATGTGGACGTAAGGATTCAGTATGACAATCAGGGCGACTTCGAGCGTATAGCTCGTCAGTTTGGAATATTTGAAGAGTGGAAGGACGGTGTTCCACGGGCGGCTTACAAAGGCGTGGTGGTGTTCCGGTACAAGAGCAGCCAAAGACGGATATACCTGGTGGGCCCCGACTCTCTTCGCCAACTCGGCGTTTAGCTTAGCGTTGCCAAGGTTGGGAAATGTGTCGACGTGGGGAAGGTGACACCCTGATGTAGCAAAACATTGAATGATGGGTGCAAATTCAATGCACTGTTGGCAAGGATATTTTTTCCTTTTATGATGGATGGACGACGGGTGTTTATTTCGCCCTCGAGCCGAGGTCTCGAGGGGTTTCGCCGTCCGTCGACAGTCGAGGAGGGGATAGAGTAGAGTAAGAGAGTAAGGGAAGAAGAGCGCGCGGTGTAGAGATGTATTCACAGAGGTACATTATTTGGCTGGGATTCATTCATCCATGTGTGTGTTGTAGTTAGTAAAAGAGTTTGTATTCAAGTTT
>transcript/52817 full_length_coverage=2;length=1780
GGGGCCCTGCTCGATCTCGCGTCCCCTCCCCCACCCCCCAAACCCTTCCCCGATGGCCGCCGCCGCCGCCGCGCTCCGCCGGGCCCTCGCCCCGGCACCGGCGCTGCTCCTCCGCCGCCAGGCCCTCGTGCGCCTCCTCTCCACGCAGGTCCAGTCCTCCACCGCCCCCACCATCAGCCCCGCCGAGCTCGTCCGCATCAAGAACTCCATCCGCAGCGCCGCCACGCCGCCCGACGAGCTCGCCGCCCTCTTCCTGAAAGGCATCCCGCACCCGCCCTTCCTCGGCGACCGCTCCATCTTCTCCCTCGCCGTCTCCCGCCTCACCGCCGCCGCCCGCCCCGACCTCGTCTCCTCCGTGCTCTCCGCCTCCCTCACCGCCCTCCCGGCGCCGCACCCCTCCGAGGGCTTCCTCATCCGCCTCATCGCGCTCTACGCCGCCGCCGGCATGCCCACCCACTCCCTCTCCACCTTCCGCCTCGTCGTGCCCCCCTCCGACCGCGCCCTCTCCGCGCTCCTCGCCGCCTACTACGACGCCGGCCAGCCCGCCCGCGCCATTGAGGCCTTCCGCGACCTCGCCGCCGAGCTCTCCATCACGCCGGGCGTCGTGTCTCACAACGTGCTCCTCAAGTGCATGGTCGCCACGGGGGACGTCGCCGGCGCCCGCCAGGTGTTCGACGGAATGTCCGACAAGGCTGGCGTGCAGCCAGACATAGTCTCCTGCAACGAGATGCTCAAGGGGTACCTCAAGACAGGTGACCATGCCGCGTTCGACCTGCTGCTCAAGGAGGTCACTGGCGGCAAGAGGCGGCTCAAGCCCAACGTCACCACCTACAAGCTCCGAATGTCCGCCCTCTGCGCCAAGGGCAGGAGCTTCGAGGCCGAGGAGCTGCTGGACGCCATGGGCGCCAACGGCGTCCCGCCTAACCGGGAGTGCTTCAACACTGTCATCGGCGGGCTCTGCAAGGAGGGAGAGGTGGGCGCTGCGGTGGCCCTGTTCAAGAGGATGCCGGAGGTGCCCAGACTCAACGGGAAAGGTGTGTCGCCCAACTTCGAGACCTATATCATGTTGATCGAGGCGCTGGTCGAAAACAACGCGTTTGTCCCTGCCCTGGAGGTGTGCAAGGAGTGCCTGGCCAACAAGTGGGCGCCGCCGTTCCAGGCTGTCAAGGGTCTGATCCAAGGGCTGGTGAAGAGCAGGAAGGTGAAGCATGCCAAGGAGCTGGGCATGGCGATGAAGAAGGCCGCCAAGGGCGATGCCAAGGAGGAGTGGGAGAAGGTTGAGGCGGACGCCTTCCAGCTCGCGCTCGCCGAGATGAAAGCGTAACTCACCGCCCGCTTGGGACAGTATGTTGTCGCCTGTAAGCGGGTGATAAGTTATTGTTTTCTTCTTTCACTTGAAATCTATTAGACGTTTGTGTTTCTTCATGTGCTCGTGGCCGCTTGGCTCTAGCAGTTCCTTTGGTTCAGGGCACAAGATAGATCATCTTTTCTCATATAAGGTATTTGCATTTCAAACTACTGGGAGCTCTGCTGTCGCCTCGCCTGTAGGTGGGCATTATTAAACTTCAGTCACCAGATGCAGTCTGTACCACTTCTTTATCATCACAAATTCACCTCTTGGTGCTTTAGATATTGTTCTCTGTGTTACTTTGGGAGCAGTGGGCACCTTCTGAACCTGTAGACCTCTCACGATCCAAGCACTATGGAGAGAAGTCCTATATGTTTGTTACCTTTGTACTGCTCATTTAAAGGATTGAATCAATCGATTGCTTGATTTCAT
>transcript/52822 full_length_coverage=3;length=1772
GGGGGTACTCCCACACTCTCCTCCCCCCATTATCCCCCCCGCCGGCCACCGCGGCCGGCTCGCCGGGCGTCCGCCGAGAGGCGCCACGGGTGATGGGGCACGGAGCCAGCTGCGGCCGCCCCAGCGAGGAGGTGGACTTCTTCGGCGCGGCACAGTCCGGCGACCTCGCCCGCCTCTCCGCCGCCGTCAGCTCCCGCCCCTCCCTCCTCCGCCGCACCACGCTCTTCGACCGCCTCTCCGCGCTCCACATCGCCGCCGCCCACGGCCACCTCCAAGTGGTCTCCATGGCATTGGATCTTTGCGTGGAGCCGGACGCCGTGAACCGCCACAAGCAGACGGCGCTGATGCTCGCGGCGATGCACGGGAGGACCGAGTGCGTGCGGCGGTTGCTCGACGCCGGCGCCAATATCCTGATGTTCGATTCGTCGCACGGGCGGACGTGCCTGCACTACGCGGCGTACTACGGCCACTCAGACTGCCTCCGGGCCATCCTGACGGCGGCGCGGACCGCGCCGGTGTCGCAATCCTGGGGATACGCGCGGTTCGTGAATGTGCGGGACGACACCGGAGCGACGCCGTTGCACCTGGCGGCGAGGCAGGGCTGGCGCCGCTGCGTCCACGTCCTGCTGGAGAACGGCGCCATCGTGTCCGCCTCCAGCGGCGCCTTCGGATTCCCCGGGAGCACGCCGCTGCATTTGGCCGCGCGCGGCGGGAGCCTCGACTGCGTTCGCCAGCTGCTCTCCTGGGGCGCCGACCGCCTCCAGCGCGACTCCGTCGGGAGAATTCCATATGAGGTGGCGGTGAAGCGAGGGCATGTGGCGTGCGCGGCGCTGCTGAACCCGTCATCGGCAGAGCCCCTAGTGTGGCCTTCGCCTCTCAAGTTCATCAGCGAGCTGGAGCCTGACGCCAAGGCTCTCCTGGAGGCAGCCCTGATGGAGGCCAATCGGGAGAGGGAGAAGAGGATCCTCAAAGGGGCCAAGAATTCATTGCCATCGCCGTCGCGTTCAGATGACGGTGCCACCGTCTCCGAGGGCGGCGAGGTGTGCAGCATCTGCTTCGACCAGGCGTGCGCGATCGAGGTCCGGGAGTGCGGGCACCAGATGTGCGCGGCGTGCACGCTGGCGCTCTGCTGCCACGCCAAGCCCAACCCGGCCACGCAGAGCCAGCCGCTGCCCACATGCCCCTTCTGCCGCGGCGGCATCACCCGGCTGGCGGTGGCCACCAGGGCCAAGGCCGGCGACGACGACGACGAGGAGGAAGGAGCAGAAGGCAGGCTGGAGTCTCCGCGGCACCGGCGGTCTCGCCGGTCCCTGAACCTCAGCGGCGGCGGCGACGGGGGCAGCAGCAGCAGCAGCCTCATGGGCAGCATCGCCTCGTCCATCGGCAAGATGGGCCGGCGCAAAACCGACAGCAGCGAGCTGCAGGTGCAGCTCGACGACAAGCCATAGCCATGGAATGAATGCCCATTCATTCATCACCGTGTCATGATACGTCATCGTCAATGATGGAGCTGGCTGCTACTATTTTGTAGATTATTTTTCTTATAATTTTGGGGAGATTGGCAATTGTTCCATCTGTGTAGCTTCGATCCCAAGCTGTAAGCTAGATCCAGTCAGTCCAAATAAGCAAGAGTGCGGTCGTTGCCCGGTAGCCCCCATCCACACCCCCCGTAGAGTTGTTGAAAGGTTGTATATGTCCGGATTCAGAGGGGCTGGCCCGATATGATGATAATGAGAACCCAGTACAAAACCATCCATGTGCTCTCCCTCCAG
>transcript/52825 full_length_coverage=12;length=1769
ACTCAATCAACCCAACCATTTCCATCCAGATCCCAAATCAAAACCGACGCAGCATTTCCGCAGGATCTCGGCCCCTCCTCCTCCTCCGCCTTCTCCAATCCACACTCCCACTCCCCCATTCCAACCACCCCCGACGCCGGCCATGACGGGCACCATCGCGAATGGCGTGGCGGCGCCAACTGCCCCGGGGCTCCGCGAGAAGGCCGCCGCGGCGCCGCTGCCCGAGGAGCTGGCCCCGGAGGTGGTGGAGGGAGAGAGGGAGATCGTGCTGGGGAGGAACATGCACGCCTCCTGCTTCGCGGTCAAGGAGCCCGACGCCGACGACGAGTTCACCGGCGAGCGCGAGGCCACCATGGCCGGCGTCCTCGCGCGCTACCGCCGCTCCCTCGTCGAGCGCACCAAGCACCACCTCGGCTACCCATACAATCTGGACTTTGAGTACGGTGCTCTCTCCCAGCTGCAGCACTTCTCCATTAACAACCTGGGCGACCCATTCATCGAGAGCAACTATGGCGTGCACTCCAGGCAGTTTGAAGTGGGTGTGTTGGATTGGTTTGCTCGCCTTTGGGACCTCGAAAAGGATGAATATTGGGGATACATTACGAACTGTGGCACCGAAGGAAATCTGCATGGGATCCTTGTCGGAAGGGAAGTTTTCCCTGATGGGATCTTGTATGCCTCTCGTGATTCACACTACTCGGTGTTCAAAGCAGCGAGAATGTACAGGATGGATTGCGTTAAAGTGGATACTCTTGTCTCTGGAGAAATAGATTGTGCAGATTTTGGAAGAAAGCTACATGAAAACAAAGATAAACCTGCTATTATTAATGTCAACATTGGGACAACTGTCAAGGGAGCAGTTGATGATCTTGACTTGGTTATCGAAACACTTGAAAAAAGTGGGTTCAAGGATCGGTTTTATATACACTGTGACGGTGCTCTGTTTGGTCTGATGATGCCATTTGTTAAGCAGGCACCTAGGGTATCCTTTAAGAAGCCCATTGGGAGTGTGAGCGTGTCTGGTCACAAGTTTGTTGGATGTCCCATGCCCTGTGGTGTCCAGATAACAAGGTTGAATCACATAAATGCCCTTTCTAGCAATGTTGAGTATCTAGCTTCACGAGATGCTACAATCATGGGAAGCAGGAATGGTCATGCTCCCATCTTCCTATGGTACACCCTGAACAGGAAAGGTTATAGAGGTTTTCAGAAGGAAGTTCAGAAGTGCTTGAGAAATGCACATTACCTGAAAGATCGGCTCAAGGATGCTGGAATTAGTGCGATGCTTAACGAGCTCAGTAGTACAGTAGTTTTTGAGAGGCCAAAGGACGAGGAGTTTGTGCGACGGTGGCAGCTTGCTTGTGAGGGAGGTATATCACATGTTGTGGTAATGCCCAGCGTCAATGTTGATAAGCTGGATACTTTCTTAAATGAGTTGGTGGAGAAGCGGGTAACCTGGTACCAGGAAGGAAAATGCCAATCTCCTTGCATTGCAGCTGATGTAGGCCAGGAGAACTGTCTTTGTACTCTGCACAAGTCATAAGTTTGTCAGGAGACACTCTCTGTGAGTGATACTTGAGTATTTTTACATTGGTTGGTGTCGTATTTACCACCTTCCAATCGTGCATCCTTTATTGTTCATTTAAATTTAGTCCTCGCTCTATGTCTTTATGAGACAGATCTTAGCACGGTAGCATGCTGAGCTTTATGTGTTGTATTCATCGTCTGTCTTCATCTGTTCTTCCAATAAAGTTCTGTGCAAATGATGT
>transcript/52827 full_length_coverage=4;length=1773
GTGCGTGTGCGTGTGCGTGGCGTCTCCTCCTCTCTCTTACTTCCTCCTCCCATCCCCATCTCTCCTCCTCCTCCTCAATTCGGAGGAAGCGAGGGCTCGCGCCCGATCGGGTTGGTGGCTCGCCGCGATGGCGACCGACGCCGGCGCCGCCGACAGGAGCTCCGTCTTCCGCAAGCTCCGCGCCAAATCCGACAATAAGATGTGCTTCGACTGCAACGCCAAGAACCCCACCTGGGCCTCCGTTACCTACGGCGTCTTCCTCTGCATCGACTGCTCCGCCGTCCACCGCAGCCTCGGCGTCCACGTCTCCTTCGTCAGGTCAACAAATTTGGATTCATGGACCCCAGAACAGTTGAAAATGATGGTTTATGGGGGAAACAACCGTGCACAAGCTTTCTTTAAGCAGCATGGTTGGACTGATGGTGGAAAGATCGAGGCAAAGTACACTTCAAGAGCTGCTGACTTATACAGACAGTTGCTCCTCAAAGAGGTTTCTAAAAGTTCGACAGAAGATGGCAATAATAGTGGGCCGCCCTCCCCAGTCGCAGCTTCTCAGACTTCAAGCCAAGCAGCTGCATTTCCTGATTTCAAACTGGTAGAGGTGCCGAAAGAAGTTGTGAATGAGCCTGAGTCTGAAATTATTCGTTCACCTAAAGCTCCTACCCATTCATTCAAGAAGCCAATCGGTGGAAAGAAGCCTGGAAGTAAGACTGGTGGACTTGGTGCGCGCAAGCTTACGACAAAGCCAAGTGAAAGCCTCTATGAGCAGAAACCTGAAGAGCCAGCTCCTGCCCTGCCATCGGTGGCTGAAAGCACTACAGCTAGGAGCAAATCTCATACTTCCCGATTTGAATATGTGGAAAATGTACCTTCTGCTGGGAGCAGCTCTGCGGAAAACCAGGCATTTGGGCATGTTGCGCCCCCAAAGTCTTCAAACTTTTTCGGTGAATATGGGATGGACAGTGGATATCACAAGAAATCTACTTCTGGTGCATCCAAAATGCAGGTTGAGGAAAGTAGTGAAGCAAGACAGAAGTTCTCAAATGCAAAGTCTATTTCATCTTCTCAGTTTTTCGGTGATCAAGCCAATTTAGAAAAAGAGGGCCAAATCTCCCTCCAAAAATTCTCTGGGTCCTCTGCCATTTCAAGTGCTGATCTGTTTGGCCAACAAGCGAACAATTCTAATGCGGATCTGAGTGCTTCGGATTTGATCAACAGAATCTCCTTCCAGGCCACTCAGGACTTGACCTCTCTCAAGAGCATGGCTGGGCAGACTGGGAAGAAGCTGACATCTATGGCGTCCAACATCATATCTGATCTTGATCGGATCCTCTGAGCTGAATTTACATATCACAGGTCTTCGATGGTCCGCCTCTCCTGATTGTTACTGCATGACAACAGATTTGTGGTGGTGGCTCTGTATATGAGTCCATAGGAATCTTAAAACTTAAACTCGGTAGAGAAAGAATGAGGATTTTATCACAAATGCTTTCTGGCTAAAGTCGTAATAGCATTTGGAGTTTCGTGGGAACCAGATGGGCGTTGTGCTACCAAAGAAATGCCTTTGCTTTGTAATGACCATTTCATACCATATATGGTTATGAGTACAGGTGTGTCCTTGCCCTATGAAAAGCTGGAAGTCACCAGCCAGTTGATGCATACATCCAAACCATGCAACAGGGGGGAAACTGGAGTATAGTTCAGCAAAGCTCAGGTGGCCATCTGTTACAAGTGTTGAAAAATTGCAGTGTCACTGGTCTACTTTCTGCACTG
>transcript/52828 full_length_coverage=3;length=1781
GGGCCCGCCGCAGGTACAACTGGTGGCTGCCATACCACTTCGCCACCTAACATGTGTGGCCTCCCCGCGCCTCCGGATTCTCCTCCCACACTCGTTCGTCCTTAGCGTCCCCTACCTTGCTCCCTGTACTATCGCGCTTGATCTCCCTCCCCTCTTGCTCCTCCCTGTCGTCCTTCCCCGGTCTCCAAACTCCTTCGCATGAAACAGTACTGAAATATCAGTTTCAAATTGGCTGAAAATCTGCTAAATGAAGGCATAGGGATTTTGTCAGGCCAAAGGTTCATAATCTGTAGTACACGTACAGATTCAACACATATGGCTAGCCAAATATCTGGTACCATAGCATCTAGTGGGGTGTGCTATAATGATAAACACAGAATGACGTGTAAGCTGAAAGCACTACGCTGTGTAGCATCGAATTGTTTACCACAAGAGGTAGAGGTAAGGAAGTGGATGAACGGATATCATATCATCAGGTCCTTTCCAAACGATAGGCATTGGAAAACGAATGCGAAGTCCAATGGTTACCTACTCCAACAAGGTCTGAATGTTCGGTGCCATTCTTATGGTTCTCGTAGTGGCAGTGAAACTACAGAGTGCAATATTCCTGAAGATGGCAACAATCCTTACAGGGATTTTGATGAGCAAACAAGAGGAATGTCACATTTTTCAGATAGTCAAGTTGCAGCTCAGGAAAAAACACTATATTCTACTCAAGGGCTGTCTGAAGCGTGCCAATTTGTCTACAATGATGCAAAGTTTGTGAATGAAAGAGCTCAGAGTGATATTCTTTTGCTTTCACGTGGCATCACAAGGTTGAACAAACGTGCATCTAAGGATGTTGCTGTATTAGGGTTGGGGTTTCTCAAGCTTGATGATTGCCTGAAAGCTCGTGCAAGGAAGGACACCCGAAAGATTGATAACAGTGTGAAGGAACGGGCAGCCCACCTAACCAATTTTGCTAGAATATTGAAGGAGCGAGCTCATTCAGACTTGAAGAAAGCAGCAGATCAACATTGGAGTGATGGTGCTTTGGAGGCAGATCTGCGACGAGCTGACATGGTTGTTCGACGACGTGCCATGGAGGATGCTTTCATGGCTTTAAAGTTTGTTCGGGATATTCATGACATGATGGCAACCAAACTACAATATCAGTTCATCACACTGGAGAAAAATGGGAAGATTCTTAAGTTGTTCCCTCGTGAAGTTTCTACTGATCAAATCGCTGCCATAGAGGATGCATATCTTAATATGGCATCTGCCTTATCTGAGGCTGATGGTATCGACTACACCAATCCTGAGGAGCTTGAATTATTAGTAGCGGCTCTTATTGACCTGGATGCTATGGATGGGAAAAAGAGTGTTTCCTTGATAGTTGAATGTTCAAGTTCTCCAGATGTTAATACCAGGAAAGCTTTGGCTAATGCATTGGCTGCAGCTCCATCCATGTGGACCCTAGGGAATGCTGGGATGGGCGCATTACAGAGATTGGCTCAAGATTCCAATCCCGCTGTAGCTAGCTCTGCAGCAAGAGCCATTGGCGAACTCAGAAAGCAGTGGGAGCTTGAAGAGGGTGACAGTCTGAGGTTTGTCATGAACCAAAACTTGATTTCCGAAGAGACTGACAGCGAGAGTTGAGTAGCAGATGATATCACCACGTGAGGTGTAAATCAGATGAATGACTCAACACGTACAGACTGTAATAGGAACCGAAAAACGTGTAACTGAGTCGACTGCATTTCTCTGTGTTACGTCGCAGCATAAAATGTGCTGCTTGTTAG
>transcript/52829 full_length_coverage=30;length=1746
GGGGAGCCAATAGATTAGAAAAAAGAAAAAGAAAAAAAAACACCCGTGCGCGCTCGGAGGCCGCGCCGCACCGCACCGGAGCGTCGGTCCGTCGAACACCTAGCAGGCGGCCATGGCCCTCCACCTCCTCACTCCCACCCACCTCCACCACCCCTCCTCCCCCCTCCCGCGCCGCCGCGCCGCCCCTCGGCCACGGCCACGCTCGCGCACCCACCTCCGCCCCCACCCTCCGCCTCCGCCTCGCCACCGCCGCGTCCTCCCCGCGCACCGGGCCCCGCCGCGGCATGTCGGCCATCCGCAGCTCGCTCATCGACCCGGACGGCGGCGCGCTGGTCGACCTCGTGGCGCCGCCGGAGCGCCGCGCGGCGCTGCGGGCCGAGGCGGAGGCGCTCCCGCGGGTGCGGCTCGCGGCCGTCGACGTGGAGTGGGCGCACGTGCTCGCCGAGGGCTGGGCGTCGCCGCTGCGCGGGTTCATGCGGGAGCACGAGTACCTCCAGTGCCTCCACTTCAACTCCCTCCGCCTCCCCTCCGGCGGCCTCGCCAACATGTCGCTCCCCATCGTGCTCGCCGTCGACGACGCCGCCAAGGACCGCGTCGGGGCCGCCCCCGACGTCGCGCTCGCCGGGCCCGACGGCGAGCTCCTCGCCGTCCTCCGCAGTGTTGAAATATACCCTCACAATAAAGAAGAAAGGATTGCAAGAACATGGGGGACAACTGCGCCTGGCTTACCTTATGTCGATGAGGCGATAACACCAGCTGGGAACTGGCTGATTGGTGGTGATCTGGAGGTGTTGCAACCCATTAAGTATAACGATGGCCTCGACCATTACAGGCTTTCACCCCAGCAACTTAGGGACGAATTCGACAAGCGTGGGGCTGATGCTGTATTTGCATTCCAGTTGAGAAATCCAGTCCACAATGGGCATGCACTGTTGATGAATGACACTAGAAGGCGTCTCTTGGAAATGGGTTTCAAGAATCCCATTCTACTGCTACACCCCTTGGGTGGTTTTACAAAAGCTGATGATGTCCCACTGCCTGTTAGAATGGAACAACACAGCAAGGTCTTAGAAGATGGAGTCCTTGACCCTGAGACCACTATCGTGTCTATATTTCCCTCTCCAATGCATTATGCTGGTCCAACAGAAGTGCAGTGGCATGCGAAGGCACGAATTAATGCCGGTGCTAATTTCTACATAGTGGGTCGTGATCCAGCTGGGATGGGCCATCCAACAGAGAAGAGAGATCTGTACAACCCAGACCATGGGAAGAAGGTCCTAAGCATGGCCCCCGGTTTGGAGAAACTCAACATATTGCCCTTCAAGGTAGCAGCATATGATACGGTGGCGAAGAAGATGGCTTTCTTTGAACCTTCACGCAGTCAAGATTTTCTGTTCATCTCAGGAACCAAGATGCGCACTTTCGCCAAAACTGGAGAGAACCCTCCTGATGGTTTCATGTGCCCTGGTGGGTGGAAGGTTCTTGTTGACTACTACAATAGCTTGCAAACGAAGGAGCTACCGCCCCCGCCACCGCTACTGTATGAGACAAGCTGCTGCATGGCTTTGAGATCATTTGTTCGCCGGCCAGAAATGGTGAATGCAGGGGATTTTAAACCGTCCTTCTTTTTTTCCGCCCTTTCTTTTAAGTTTTTTTGTAGGTTGCTAGTTTATTGATGCCATCAGATCCTCCAATTGTTCAAATTTTTTCTTTCAAAATAGAAAGAAAGATTTTGAAGCTTGGCAC
>transcript/52830 full_length_coverage=2;length=1782
GGGAGTCGACTATCCTGCTGAGTCCTGCGGCCCAAGTCCGTCGTTTTTTCCCCCACCCCTCCATGACCACCACCTCCGGCGGCCCCGCCGCCGCCGGCACCCCGCTGCGTCCGCATCAGCACCAAGCCAACCACAGCATCCGACACCTCGCATCTCCCACATCGTCCGCACCTACCTCGACCTCTCCTCCAATTCTAAGAAGCGCCGCGCTGCCACTGAGAACCTGCCCCTCTGGGGCCGCCTCGGTGCAGCATTTGCGGCTGCCGGCATCCAGGTCTCCCGCTACACGCACGAGGAGCGCGGCGATATCATCACCCGCTGCACGCAGAAGCGGAGCGGCCGCCAGGGCGTCAACCGCGCCGCCGCTAAGGTTCCGTCGAGGCAGGCTCTGGCGGAGCGGCGCCGGAGGGAAAGTTCCTGGACTCGCAGACTGCAGATAAACCTGAAGAGGAGGCAAAAGAAGAGCCACAGTTGCCACCAGAAGTTGTTGCGAAGGCTGGAGGGAGTGCCCATAACTGGAATGGTCTTTGAGAGTGAAGAGAAAGCATGCAAGCATTATGTTAGTTATGCAGGAAATGTGGGATTTAGTGTCCGAAAATGATTGTGGGATAAAACAGCAAAAAGTGGCAGTAGATCAAGGTTTTATGTCTGTTCCAGAGAGGGCTTTTGCGCAAAGAATGTGCCCAAGAGACCTTGCCCGGACCCGGACACAAGGACGGGTTTCCCTGCACGATTCTCTATCAAGTTAACGCCCAGTGGAAAATAGAATGACAGAATTCATGCAGGATCATAAACACTAGCTTTATTCTCCGAGATATTGGGATGCTGAAGTCACAAAGGGTGTTGTCCAAGCTTCAATCTGGAAATGGAAGTGCCAGCAACAGTCCTCCGACATACAAGAATTATCTTTGTACAAAGTCCACAAAAGATATGAACGTAGGGTATTTCAGAGCTATTACAGATTATTTTCCTATTGCCATCCAGCCATCCAGGTGGATGAAAATGATGAAGCTGCTAATGTCTTCTGGGATGATGCAATATCAATCTCTGACTATCATTATTTCAGTGATGTGACCTGTTTTGATATGACCGACAAAGTGAATGACTGCAGCAGGCAACTAGCTTTGGTTTTAGGTATGAACCATCATAGGCAAATGGTCATATTTGGTGTTGCTTTCCTGTGTGATGAAACTGCTGAATCTTTCAAGTGGCTTCTTGAGACCTTTAAGAGTGCCACTGCCATGTGTGGGAAACAGCCAAAGACAACTTTGACAGATCGATCTGCTGCTTTGAAGGAAGCACTAGGCCTCACTTGCCCTGATACAGTTCACCTTTCTTGCTTGTGGCACATATACCAGAATGCAGTTAAGCGCATGTTTTCAGTATTTCAGAAGAATTCACACATGATTTTAGCCACTGTGTATTTGATCTCGAGGATGGCCAAGAGTTTGTTGACACATGGAATGTGATAATCGAGAAATACAACCTTAAAGAAAACAAATTGTTAAATGAGCTTTATGAAGACCGAGAAACTTGGGGCTTGCTATATAGGCGGCGAATATTCTCTGAGGACATTAAAAGCATGGTATGAGCAGAAAACTTCGGTATCAGGATCAAGCAATACTTGCATTGTGAGAAAGAGCTATCTCCTTTTTGACCGGAACTGGCAGGTGCTCTGCCTTTGCATTAAGAAGAGGGAAAACTGTACATAGTGGCTTTGGTCACAGCCTAGAATGGAAAGAGAAAAAAAAGACCTCAGAAGCCGACGTAGCTGGGCTGTAC
>transcript/52833 full_length_coverage=2;length=1784
GGGGCGGCGGCGTCGTGGGTGGAACCCGCTCCAGGCATTCTTCCACCGAAGAATCGGGACGATTTCTTTTCTAGGTAACGAACCCTAACTTGTTTGGATTCCTCCGATCTTTTCTCCTGATGATCTAATTCTCTGTTTCTCTTGGATCCGTACCCCAACCCGTCCAGTTTTCCGCGTCTAGATTTGGCGTCGGGAGAGGAAATTCGATCTGAAAATGGGGGTTGTTCCGGGCCGCGTCGGGCTTAGCCCGGGTGGCGCTGCGGAGGAGCCTGTCGCGCGCTCCGGCGAGCCCGTTCGCCGGCCCCGCGCCGCGGTACTTCCACTCGACGCTCCCCCGGCGGTACGCGGCGCCTGAGCCCCGCGCCGTGCCGCTCTCGCGCCTCACCGACAGCTTCCTCGATGGCACCAGCAGCGTGTACCTCGAGGAGCTGCAGCGGGCGTGGGAGGCGGACCCGACCTCCGTCGACGAGTCCTGGGACAACTTCTTCCGGAACTTTGTCGGGCAGGCCGCCACGTCCCCCGGCATATCCGGCCAGACGATCCAGGAGAGCATGAGGCTGCTGCTGCTCGTGCGCGCCTACCAGGTGAGCGGCCACATGAAGGCCAAGCTCGATCCTCTTGGGCTGGAGCAGCGCCCGGTTCCGGATGTCCTGGACCCGGCGTTCTACGGGTTCTCTGAGTCTGATTTGGATCGGGAGTTCTTCCTCGGGGTGTGGAGGATGGCTGGGTTCTTGTCCGAGAATCGGCCTGTGCAGACACTTCGTTCTGTGTTGGGACGCCTGGAGCAGGCCTACTGTGGCACCATTGGTTACGAGTACATGCACATACCTGACCGCGAAAAGTGCAACTGGCTGAGGGAGAGGATCGAGACAGTTAACCCAAGGGAGTACACCTATGATCGTCGCCAGGTCATGCTCGATAGGCTCATCTGGAGTACCCAGTTTGAGAATTTCTTGGCACAGAAGTGGACCACCGCAAAGCGATTTGGCCTAGAAGGTGCCGAGACACTGATTCCTGGTATGAAGGAGATGTTTGACAGGGCAGCTGATCTTGGTGTAGAGAGTATTGTCATTGGGATGCCACACAGAGGCAGGCTCAATGTCTTGGGAAACGTCGTACGTAAGCCCTTGCGACAGATCTTCAGCGAGTTTAGTGGTGGTACCAAGCCTGTCAATGAGGGGGAGGGTTTGTATACAGGGACAGGCGATGTCAAGTACCATCTAGGAACTTCATATGATAGGCCTACCAGAGGTGGGAAACATATCCATCTATCGTTGGTTGCAAATCCAAGTCACTTGGAAGCAGTCGATCCTGTTGTTGCTGGGAAGACCAGAGCAAAGCAGTACTATTCTAATGATCTTGACAGGACCAAGAATCTAGGGGTGCTATTGCATGGTGATGGAAGCTTCTCAGGGCAAGGTGTTGTGTATGAGACCCTGCATCTGAGTGCACTTCCAAACTACACCACCGGTGGAACAATTCATCTTGTGGTCAATAATCAGGTTGCGTTCACTACTGATCCGATGTCAGGGAGGTCTTCACAGTATTGTACAGATGTAGCCAAAGCATTGGATGCTCCAATTTTCCATGTGAACGGTGACGACTTGGAGGCTGTGGTTCATACTTGTGAGCTTGCTGCGGAGTGGAGGCAAACATTTCATTCTGATGTAGTGGTGGATATTGTATGCTACCGTCGATTTGGGCATAATGAGATTGACGAGCCCTCCTTCACCCAGCCTAAAATGTACAAGGTACTGTCCACACCCACACCCCGCTCCCAAAGG
>transcript/52835 full_length_coverage=3;length=1734
GGGAGTCTCCAAGATCAGAATTGGGAGAGGGCTTCTACGCACCACCAAACCATGCCGGGCAGCATCCGAGTCTCAGCGTCGCTGCTGCGTCTCGTCAAAAAGAAAAAGAGATCATACTGCTCTATCTTTTGCTGTGCAGACATTCAGCCACCGGTCGCCGCGCCACTCTTCTTGCAAGTTAACCTGGGGAAAAAAGAGTACAGCGGATATATAGGACAAGATGGCTTCTCTTTTCCAGTTACATCACTTCGTGATAGCATGGTGTTGTCGCTGTACGATGCAGATAAGGAATTGGTATCCAAAACAGAAGTGAAGACACGGTCGATTGTCGAGCTGGGGAGTACGGATGTTGTGTTTAGCCTTGATAGTGGAGGGCAAATTATTCTCCAGTTGCAGTTCTTGCTTAGTGATGAAGATCGCAAGCGCATCCAAGAAATGAGGAACTCCGCGATGAAAAGAAAGCAGCAAGAGCTGTTTGGGAATGGCGATGAACTTTATTTCCAAGACAGCACACCACCTAAAGAGCAGGCAGAAGAGATCTCCGACATCCCAAGCAAAGAAGACCCACTCATGCTCCGGAAGAGCATGTCGATGGATGATCTGAAAGGGAAGGCTGTCTTTTCCGAAATAAGCAATGATACGAATATGGCGGCTCCAAAGAACCCGCCGTTGCAAACTTCGACATCTCAAGGCCCCATTGACATAAAGGGTCTACCGCCGAAAAGTGACATTGGCTCTAAGAGAGGGAAGGGTGAACTGGAGAGCAGGTCAAGCAGCGCGGTGAAGAAGATGATCAGTGCCTTCGAGAGCGGCTCTTCGCAGGCTCCGCCTTCAGTGCCAAGGATCAAGTCGGAAGGGTCGTTGGAAGGGATGCTATCGGCTTCCACCAGTCCTCCAGACAAGTCATCTGGCAAAGTGACCGTTACTTCTGGTGATATAGGTTCCGAGTCGCGGTTAGGAAGGCACATCATCAACAAGAAACCAAGCGCGTCTAGACAGGGGGATTTGTTGAATGCTCAGGAGAGCAGAAGACGGAGTTCCAGCAGGCGCGACAGAGCAGCCAAGACGAGCAGCATTGGGGAGAGTGCAGACAAGCAAAAGCATCATCGTCGCGCCATCGCTCCAATGCATCCGGGCGCGACATCTAGCATTGCCTGGACCGGCCACCCCCACATCTGCATCACCACCGCGAGCAGGCAGCTGAAAGACCTCGTCGGGCTTGAGCACCTGAATTCGATGAAGAATGCACAGCAGAGCGCAAGGGAAGAAGACACTGAAGAAGGCATGAGCAACGACGACGCGGTGGGCTCTAAGCGGCAGCGATCTGACGGATTCCCGGCTCTAAATGGGTGGCTGATCAACCAGGGGGTGCGCGGCGTGATCGTCATCATAGCCTGCGGCGCGGTGTTCCTCAACAACAGGTGAAGGAAGGAAGGAAGAAGAGGACTTGATACAAGAAGTTGCGGTCGATGAGATTTTCCTCTAGTTAACACACTTGTTTGCTGGGAATGCACCCAAGAGTTTTTCTTTCTTTGGGCAATGAAAAAAGAGATTAGGGAGTGAAAGGTATGTAACGACAACATGATTCTAGAGTAACTTTCTAACACACCAACGAGTGTCTCATTATCAAGGCTCTCAAGCACACAGCTTCAATCATTGTTCGCTGAAACTTTTGTTTTCACGTGACCGTATTGTGCCAAATAAGTGATCATGTATAAGGTTTCGTGATGGCTT
>transcript/52836 full_length_coverage=25;length=1767
GGGACCTCCCAAACCCGACACTCCAACCCCTACCGAGAGGTGCACGAGGACCCCAACCGCCCACCACCACCACCCACCATGGCCATGGCGACGGCGCTCCGCAAGCTCTCCGCCCGCGGCCAGCCCCTCTCCCGCCTCACGCCGCTCTACTCCATGGCGTCCCTGCCGGCGACGGAGGAGAGATCCGCAGTCACCTGGCCCAAGCAGTTGAACGCGCCGCTGGAGGAGGTCGACCCCGAGATTGCCGACATCATCGAGCTCGAGAAGGCCCGCCAATGGAAGGGGCTGGAGCTCATCCCGTCGGAGAACTTCACCTCCCTCTCGGTGATGCAGGCGGTGGGATCCGTCATGACCAACAAGTACAGCGAGGGGTACCCCGGCGCGAGATACTACGGTGGAAACGAATACATTGATATGGCCGAGACGCTGTGTCAGAAACGTGCTTTGGAGGCCTTCAATTTGGACCCAGAGAAGTGGGGAGTGAATGTGCAACCTCTATCGGGTTCACCTGCCAACTTCCATGTATACACTGCTCTGCTGAAGCCACATGACAGAATTATGGCTCTGGATCTTCCTCACGGTGGACATCTTTCCCATGGTTACCAGACTGACACAAAGAAAATCTCAGCAGTTTCAATATTCTTTGAGACAATGCCTTACAGACTGGATGAAAGCACTGGCTTGATTGATTATGACCAGTTGGAGAAAAGTGCCGTTCTGTTTAGGCCAAAGTTGATTGTTGCTGGTGCTAGTGCATATGCCCGCCTTTATGATTATAACCGCATGCGGAAGATCTGTGACAAGCAGAAGGCAGTTCTTCTCGCAGACATGGCACATATCAGTGGGCTAGTTGCTGCTGGTGTCATTCCGTCTCCTTTTGAGTATGCAGATGTGGTGACTACCACTACCCACAAGTCACTCCGTGGTCCACGTGGAGCCATGATCTTTTTCCGGAAGGGGGTGAAAGAAATAAACAAACAAGGGAAGGAGGTTAAGTATGATTTTGAGGACAAAATCAATGCTGCTGTCTTCCCAGGTCTGCAAGGTGGACCCCATAACCATACTATTACTGGCCTGGCCGTTGCGCTTAAGCAGGCAACTACTCAGGAGTACAGAGCTTATCAAGAGCAAGTTATGAGTAACTCTGCTAGATTTGCTGAGAGCTTAACTTCAAAAGGCTACGACATTGTCTCTGGTGGGACTGATAACCATTTAGTTTTGGTGAACCTCAAGAAAAAGGGAATAGATGGTTCACGTGTGGAGAAGGTTTTAGAAAATGTGCATATTGCAGCAAACAAGAACACGGTTCCTGGTGATGTTTCAGCTATGGTACCCGGAGGCATCAGGATGGGAACCCCCGCACTTACATCAAGAGGATTTGTTGAGGAGGACTTCGCCAAGGTTGCTGACTTCTTCGATTCGGCAGTGAACTTGGCCTTGAAGGTTAAAGCTGCAGCAGCAGGTACCAAACTGAAGGACTTTGTTGCCACTTTGCAATCCGACAGCAACATCCAAGCTGAAATTGCAAAGCTTCGCCACGATGTGGAGGAATATGCGAAACAATTCCCAACAATTGGATTCGAGAAGGAGACCATGAAGTACAAGAACTAAGAACTGCTATGTTTCAACAGCAAGGAAGCAAACAAGAAGCACACTGAGGACAAGTCCATGTAAACAATAGATCCATGATGAAGCGCCACCATATGTAAAAGGAATCCAAGCATTTTACAGAATATGGGAACTTTGTCATAGTTTCTTATTGCAGGC
>transcript/52837 full_length_coverage=2;length=1796
GGGCGAATCCGAGGGAGTAGAAAGGCGCTCCTCCTCTCCTCCGTTTCGCGAGTCAGAGACAGAGAGAGAGGGAGAGTCAGAGGAGAAAGGTTCTAGTCAGAGAGATAGAGAGAGAGAGGGAGAGGTTGGGAGGGAAGGAGGCGGCGCCGGCGATCCCGTCTCTGACTCTCTGCCCGTCGGGCTTGCTGCTCTCTCCGGCCGGCCGGCCGGCGGCACGGCGCGACCTCGTCCGCGGCTGTCATGAAAAGATACATTTGGTAGGCAAAGTTGAGCATGGGTTCAGGAAATCTGGTGATGAAGAAGGTGGTGAAGCCCAGCTCTTTCGACCTCGACATACAACTTGACAAAAGTTGGACGGAGGACGTTACTTGCCCGATCTGTCTCGATTTCCCTCACAACGCGGTCTTGCTGAGGTGCACATCTTATGAGAAGGGTTGCCGGCCGTTCGTATGCGACACCGACAAGTCCCGTTCGAACTGCCTCGAGCGGTTTAAGAGTGCTCATGGGCAGCCGGTGAACGTGAAGGTCTCGGCCGTTAACATCGCTCCCCGTGACAGCATCCATTTCATCTCTTCAAACACAAACAACCATCCGGCTTGCCCGTTGTGTAGAGGCGATGTCATCGGGTGGGCTGTCATCGGCGAGGCGCGGCAGCACCTTAACCAGAAGAAAAGATGCTGTGAAGAGAGCTGCTGTTCATACGTTGGCAACTTCCATGAGCTTCAGAAGCACACCCAGCAGAAGCATCCGAACTCGCGCCCTTCGGAGATCGACCCCGCTCGCCGAGTCGACTGGGAGAATTTCCAGCAGTCGTCCGACATCATCGATGTCTTGAGCACGATACACGCGCAGGTGCCTAACAGCATAGTTCTGGGAGATTATGTCATCGAGTATGGCGATGATGATGCTGGAGATGACTATGAAGTTCTCCACAGGGTCAGGGGAAACTGGTGGACGTCCTGTATTTTCTGCAAGTCGTTCGGGTCTTCGAGAGGCCGGAGAAGAGCAAGGACAAGGGAAAGGAGAAGTGGTGGAAGGAGGGCCGGCAACAGGTCTGGTCAGGAAAGCTTCACCATCGACGTTCCAACCAGAGCTGTTGACATAAGGGAAATCAGATTTGATGGAATAGATGATGAGTATCTTGTTACAGGGGCAATGCCTAGTGCAGCATCCAGGAGAATGGCCAGTCATTACAGGGATCCCAGGTATGTCCGCCGACGCGCGCACGCCTAGGAGCACAATGCAGCAGCAATCAGGAAGTTCAGAAGCATCCCACCTCCACCGCCTGTTACATTCCTTCTCCTCTTCTCTCTGCTATCCAAGCCCGTATTTCGTGTGCATAGACGATAGCAGCAGCAGGCCTCCGTTATTGTTCACAGGTCTCCACCATTTTTAGGTTCTTCATTCATGTAAATACTTAGCCTTTACTACCTTATAGCAAATGTATGTCTCGGTTTCCGTCCGCGAAACCACTGTATGTGAAAAACAACCGCCGCCACGGAAGGGATCTTCCGTGCGCGATAATTGTCGGAGAAAGGCTTTGGAATGGATTTCTCTTTCCTGTAGAAAGAAGGTTGTGTGGAATTGCCGGGTCTGTGTGCTGTGCTTTGGTATCAGAATCCTTCATTGTCCATCGGCAACAGGCCTTGCCATCATCCGTCTCAGGTTCTTCATGTAAATATTCAGCTTGGGCTGCCTTATAGCAGTGCCGAGTCTCGGTTCCGGTCCGCGGAACCGCCTGTATGTCAAAAACAAAAAAGAAGGCCGCGCGATAATTGTTATGAAAAAACTGTTCC
>transcript/52839 full_length_coverage=7;length=1780
GGGGGATGGGGTGCAGGGCTTGTTTGTGCCTGTGCGTGCGGGGTGCTCACGTCTCCGGCCTCGGGCGTTGCCGTTGCTCCTCGCGAGCGCGCTGCCGCCGATGACATGTGAACTCGTCGCCATCCCCGCCCCGCAGCACGAACCAGAAAAAGGAAGCTTTGGCGCCGCGCTCCTGCTGGCGACTCCCCTGAGCCCCAACAAAACCCAGGCAAAATCGAAACCGTCGCCACCCAAATCACACCCAAACCCTCGAGCCGCTTCCCAATCCCCAGCTCCCTACTGCCCCTCTTCCCCCGATGGCCGACGCCGCCTTTCCCTCTCCCGCGATGTTGCCGCCGTCCGATTCCGACCTGCTCCTGCCGCCCACCGACGCCCCGACCCCCGAAGCCGCCGCCAGGACCCCCAACCTCCCCGACACCCCCGCCTCCGCCGCGGATCCAGAGACCCCCTTCTCCGACGCCAACACCGCCTCCGACGCCGACGTTTCCGCCGTCGCCCCGCTCTACGCGGCGGCCGTGGATGACGCCGAGGACGACGGGATCAACGACCCCTCGGGCGCCGCCAGGAAGCACATGACCCTCGCGCCCCCGGCCCCGCCAACCAAGAAGTCCAAGAAGAAGGGCGGCAACTGCGTCTGGACCAGGCCCAACTCCCGCAAGGGGAAGAAGAAGGCCAAGCCGCCCGGTCACGCCGTCGCCGGCGGCGCCGGCGCCAGCGGAGCCGGCCGCCCCAGGCCCTCCTGTGGCGAGGACGAGTTCCTCCTCACCCCGGCACCCCGCCTCGCGGCCGAACGCAACGACGACGGGCCCGAACTGCCTGTGCTCCTCTCGCGTGTCTACAAGTCCGAGAAGATCGAGGTCTCGGAGGATCGCCTAACCGCAGGCAGCACCAAGGGCTACCGCATGATACGTGCCACCCGTGGCATTGCATCCGGTGCTTGGTATTTTGAGGTCAAGGTCATGCACCTTGGTAGCTCCGGCGCCACCCGTCTCGGCTGGGCCACCAACAAGGCTGACATCCAGACACCTGTGGGTTGCGACAGCTTTGGTTTCAGTTACCGCAGCGTTGATGGCTCCAAGGTGTACAAGGCCTGGAGGGACAAGTACGCCAATGAAGGGTATGGTGAAGGAGATGTCCTAGGCTTCTACATTTCTCTGCCTCAGGGCGAGCTGTATGAGCCCAAACAACCTGACCTGGTTAAGTACAAGGGGATGCCTTTCCATGCACAAGGTCTCAAGGATGAGAAGAAGACGCCGGATCCAGTTCCTGGAAGTGAGATAGTTTACTTCAAGAACGGGGTATGCCAAGGCACGGCCTTTGAGGATATTCCTGGAGGGCGCTACTACCCAGCTGCATCAATGTACTCACTGCCTGATGAGCCAAATTGTGAGGTCAGGTTCAACTTTGGGCCTGATTTCACGTTCTTCCCTGAAGACTTCGCAGGCCGTCCTGTCCCTCGGCCAATGAGCGAGGTACCTTACCAGGCATATGAGCTGAAGAATGAGGGACCTGCTGAAAATGGTAATGCTGAAAAGGCTGGTTAGTGTAGTTATCTTGCTGTTTTCATTATTCTGTCGAACATACCCGTGGAGTCCACTAGCTATTTAGTGCTATGGCGAAGCTTACTGACGAACTTACCTTATCCTAGTTAAAATGCAGCAAACTGGCTGACGGTTGCTGCTGGTTTCTTGATTATTATGGCGAAGCTTACTGATCATATTTTATTGCATCCTAATTAATTAAATTACAGCAGACATGTTGATGGCTGTAGCGTGTTTAT
>transcript/52840 full_length_coverage=2;length=1784
GGGGGCAGAGGTGTCGAGCTGCGGCGAGATGGACGGCGGCGGCGGCGGCGGCGGCGACGGCGGGAGGAGCAGGGAGCTGGAGAGGCTGCGGGCGGAGAGGGACGAGCTAGACGCCCGCATACGGCTGCTAGAGTCGGAGCTCGAGGCCGGCTCCGCCGCTCCGGTCTCACCCGGGGCGGGGGTGGGAGACGGCGGGTGCGTCGGCGGTGGCGGTGCGTGCCAGGCGCGCCCTGGGCTCGCGGATGCCGATTCCCTCCCGGCCGACATGATCTACCGGTACAGCCGCCACCTCCTCCTCCCGGACTTCGGGGTCGAAGGCCAGAAGAAGCTCTCCCGGTCATCGATTCTGGTGGTCGGCGCCGGGGGACTGGGCTCGCCCGTGGCGCTGTATCTAGCAGCTTGCGGTGTTGGGGTCTTGGGCATTGTCGATGGTGATGATGTTGAGCTTAACAACCTTCATCGACAGATAATCCACCAAGAAGCTTACATTGGAAGATCGAAAGTGAAGTCAGCAGCTGATACTTGCCGTGCGATTAATTCGTCTATTAAGGTGGTAGAACATCATCATACTTTGAAGCCAAGCAACGCTTTGGAGGTTGTGAGGAAATATGATATAGTTGTTGATGCAACTGACAACCTTCCTACGCGGTACATGATCAGTGATTGTTGTGTATTGCTAAACAAGCCTCTTATATCTGGTGCAGCATTAGGTTTAGAAGGACAGGTAAAGTTGTTTCTTGCAAAAGATCTTGTATTTTTTATAGTCTGACTTAGTATTTTTGTCTTCATTTGCTGATGTCTTGAATAGTTGACTGTTTATCATCATAACGGAAGCCCATGCTACCGGTGTCTTTTCCCAAATCCACCACCAGTGGCAGCTTGCCAGAGATGCTCAGACAGCGGCGTTCTTGGGGTTGTTCCGGGAGTGATTGGCTGCCTGCAAGCCCTAGAGGCTATAAAGGTTGCAAGTGATGTTGGTGAACCTCTAAGTGGAAGAATGCTGCTCTTTGACGCTCTATCTGCTCGTATTCGAATTGTTAAGATTCGAGGAAGCTCGCCTACTTGTACCGTTTGTGCAGAAAATTCAGTTTTCACGCAAGAAGATTTTCAGAAGTTTGATTATGAGACCTTCACACAATCCCCAATGTCTGACAAGACGGCACCGAGCCTGAACCTGCTACCAGAAAGTGCCCGCATCACTTGTACAGAGTACAAAGGGCTGATCGACAAGGGGGAACCTCACGTGCTGTTGGATGTACGGCCTGCTCATCATTTCCAAATAGTTTCACTTTCCCGGTCTCTGAACATACCACTCTCCATTCTGGAGGAGAAGCTGCCTATGCTCGAGACCTCAATGAAGGAAACTATGGATGCCTCCGCCACCTCAGATAAACAGCCTTCCTTGTACGTTGTCTGCAGAAGAGGCAACGACTCACAGAGCGCTGTCCAGCTTCTCCGCGAGAAGGGCTTTCACTCCGCCAAGGACATAGTCGGTGGCCTGCAGTCTTGGGCACATGACGTCAATCCTGATTTCCCCGCATACTAGCGAAGTACATTTTGGGCTTATTGCCGAAGTTCCAGCCTTAATACTGGACATGAACGTCCAGCTTGAGACCGTTGTTTTGTGTGGCGTTGCTTACTTGAGCTATCTTGTAATTTGTTGCTGTAAGTCTAGAACTCCGGATTGCTACCTCCAAAAATCTGGTGGAGTTGTAGTAAGACACTGCAGCAGGTATACAGGCGCGAGGCGCCTTGGTGAAGTTTCTGTGAAAGGTGTTTCCTGC
>transcript/52842 full_length_coverage=4;length=1740
GGGCCTAGCATCAGCAGCAGCAATGGCCGCCCATGCAGCTCTCGCCCGCCCACCCCGCATCCCCCACCAGCGCGCGTCCTGCCACAGCAAGGGCCGCCCTCCAGGCAGAGGGGTCGACTTTCGCCGACTTCTCCGGGCTGAGGGCCCGGGGGGTCCGTGGCTCCGTCCAGCGCCGCCCGCCCAGGGAGGCCCTCCTTCTCCGATGTCCCTCGGCGGCGCAGCTCGTCGCCAGGGGCTTTCCGGCGAGAAACGCCGTGAGGGGCGCCCGGGCGGAGGCGAAGCTGAAAGGTGGCCCATCAACGGGTTTCGGCCGCATCGGCCCGCAACTTCCTCCGGTGCTGGCACGGGCCGCGAGAAACTCCCCGCTCGAGGTCCATCGTCATCAACGGACAGCGGAGGGCGTCAGGAAACGCGTCTCACCTGCTCAAGTACGACCTCGATGCTGGGCACCTTCAAGGCGGGACGTGAAGATCGTGGGACAACGAGACCATCAGCGTCGACGGCAAAGAAACATCCAGGTCGTCTCCAACAGGGGACCCCCCTCAAGCTTGCCATGGGGCCCGAGCTCGGGATCGACATCGTCCATCGAGGGTACCGGGAGTGTTTCGTGGGACGGGCCCCCCGGCGCCGGGAAGCATCTCCAGGGCTGGCCGCCAAGAAGGGTCATCATCACTGCTCCGGCCCAAGGGGCGCCGACATCCCCCACCTACGTCGTCGGGTGTCAACGAGGGGGGACTACGGCCATGAGGTCGCCAAACATCATCAGCAACGCTTCCCTGCACCACCAACTGCCTCGCGCCATTCGCCAAGGTCCCTGGACGAGGGAGTTTCGGAATCGTGAAGGGGGACCATGACCACGACGCACTCGTACACGGGCGACCAGAGGCTGCTGGGACGCGTCCCCACCGCGACCTGCGGGAGGGGCGAGGGGCGGCGGCGCTGAAACATCGTGCCGACGAGCACGGGCGCCGCCAAGGCCCGTCTCCCTGGTGCTTGCCGCAGCTCAAGGGCAAGCTCAACGGGCATCGCGCTCCCGCGTGCCCCACGCCCCAACGTCTCTCCGTGGTGGGACCCTCGTCCATCAAACACCGTCAAGACCCGGCATCACCGCCGACGGACGTGAAACGCGGCGTTCCGCAAGGCCCGCCCGACGGGGCCCGCTCAAGGGCATCCTCGACGTCCCTGCGACGAGCCGCTCGTGTCCCGTCGACTTCCGCTGCTCCGACGTCCCTCCACCAGCATCGACGCTTCCCCTCACCATGGGTCATGGGGCGACGGACATGGTCAAGGTCGTCGCCTGGTACGACAACGAGTGGGGGCTACAGCCAGCGCGTGGTTGATTCTGGCGCACCTGGTGGGCGGCCCAAGTGGCCGGGGCGCCGGGGACCGGGCGGCAGCGGGCGACCCCGCTGGAGGGACTACTGCAAGGACCGACCCCAACGCCGTGGAGTGCAAGGTGTTCGACGAGTGAAGTGAGAGCTCGGAGGTTTGCTGCTGGCTTGGACCGGTCGAGGCTGATCAGAAAAACGCAACGAAGCAACTACATTATTATCCTCTATCTATAGTCTATAAAAATGTACCAGCTGGATTGTGTTTTCATTCGTTTTCGAGATTGCTCGCCAAGCTTGCGGCTTGGTGCTCTATATATCAGACAGGATTTCGGGCCACAATAAATTGACCCTTCTTCTGTGAGTTTGTACTGAAACTCCATATATTTCAGATGTGTCCAGGGCTTTCTCT
>transcript/52843 full_length_coverage=7;length=1725
GGACATGCAATCGCCTTATCCTCCGGCCGTCCCGACGCCACAAACCCAAGCAGTGATCACGCCGCCTCCCTCCCCGATGGATCAACGGCCACATAAATAAGCCGGCGCACCACCTGCTCCTTTCCGCCTAGCATCGGCAGCAGCAATGGCCGCCCATGCAGCTCTCGCCGCCACCCGCATCCCCACCAGCGCGCGTCTGCACAGCAAGGCCGCCTCCAGGCAGAGGGTTGACTTCGCCGACTTCTCCGGGCTGAGGCCGGGGTCGTGCTCCGTCAGCGCCGCCGCCAGGGAGGCGTCCTTCTCCGATGTCCTCGGCGCGCAGCTCGTCGCCAGGGCTTCCGGCGAGAACGCCGTGAGGGCGCCGGCGGAGGCGAAGCTGAAGGTGGCCATCAACGGGTTCGGCCGCATCGGGCGCAACTTCCTCCGGTGCTGGCACGGCCGCGAGAACTCGCCGCTCGAGGTCATCGTCATCAACGACAGCGGAGGCGTCAGGAACGCGTCTCACCTGCTCAAGTACGACTCGATGCTGGGCACGTTCAAGGCGGACGTGAAGATCGTGGACAACGAGACCATCAGCGTCGACGGCAAGAACATCCAGGTCGTCTCCAACAGGGACCCCCTCAAGCTGCCATGGGCCGAGCTCGGCATCGACATCGTCATCGAGGGTACTGGAGTGTTCGTGGACGGCCCCGGCGCCGGGAAGCATCTCCAGGCCGGCGCCAAGAAGGTCATCATCACCGCTCCGGCCAAGGGCGCCGACATCCCCACCTACGTCGTCGGCGTCAACGAGGGCGACTACGACCATGACGTCGCCAACATCGTCAGCAACGCTTCTTGCACCACCAACTGCCTCGCGCCATTCGCCAAAATCCTGGACGAGGAGTTCGGGATCGTGAAGGGCACCATGACCACGACGCACTCGTACACGGGCGACCAGAGGCTGCTGGACGCGTCCCACCGCGATCTGCGGAGGGCGAGGGCGGCGGCGCTGAACATCGTGCCGACGAGCACGGGCGCGGCCAAGGCCGTCTCCCTGGTGCTGCCCCAGCTCAAGGGCAAGCTCAACGGCATCGCGCTCCGCGTGCCCACGCCCAACGTCTCCGTGGTGGACCTCGTCATCAACACCGTCAAGACCGGCATCACCGCCGACGACGTGAATGCGGCGTTCCGCAAGGCCGCCGACGGGCCGCTCAAGGGCATCCTCGACGTCTGCGACGAGCCGCTCGTGTCCGTCGACTTCCGCTGCTCCGACGTCTCCACCAGCATCGACGCCTCCCTCACCATGGTCATGGGCGACGACATGGTCAAGGTCGTCGCCTGGTACGACAACGAGTGGGGCTACAGCCAGCGCGTGGTTGATCTGGCGCACCTGGTGGCGGCCAAGTGGCCGGGCGCCGGGACCGGCGGCAGCGGCGACCCGCTGGAGGACTACTGCAAGACCGACCCCAACGCCGTGGAGTGCAAGGTGTTCGACGAGTGAAGTGAGAGCTCGGAGGTCGAGGCTGATCAGAAAACGCAACGAAGCAACTACATTATTATCCTCTATCTATAGTCTATAAAATGTACCAGCTGGATTGTGTTTCATTCGTTTCGAGATTGCTCGCCGAGCATGCGGCTTGGTGCTCTATATATCAGACAGGATTCGGGCACAATAAATTGACCCTCCTTCTGTGAGCTGTACTGAACTCGATATAATTCAGATATGTCAGACTTTCTCTTGGGACT
>transcript/52844 full_length_coverage=2;length=1783
GGGCAAAAAAATGTCCAAGCAAAGCGGTCTCCCTCTTCCTCCCCTGTCCCGCGCCGTGGGTCCCGCCACGCAGCCATATCGTCGGCGCTGGAGTGGCGCCGGCGGGACGAGCCCTCCGAGGCAACTCGTAAACTACTCCATGGTCTTTTACTAACCAGCAACCACCACGATCTAGGGTTAATCTGGAGCCTAATCACCCGGCCACCAACCCCCACTCCCACCCCAGCGTCCTCTCGCCTCGCCCGCCGTCTCCGACCCCCACCCAGCCGTCCTAGCCACCCACTGCAACTCCGCAAGCCATGGAGAAGCCGTCGCACGTAGCCGCCGCCGCCGGGAAGCAGGCATCGCACAGGCTTGCAGTGGTCACTGGCGGAAACAAGGGAGTCGGCCTGGAGGTGTGCCGGCAGCTTGCCGCCGTAGGGGTAATGGTCATTCTCACGGCAAGGAACGAGAAGAGAGGGAAGGACGCCGCCGAGTCGATTCGCCGTGAATCCAACCTCTCCAACGTTGTCTTCCACCAACTTGATGTCCGGGATGACAGCAGCGTCGCCGCTCTAGCGCGACACATCGAGAGCAGATACGGAAAGCTTGACATCTTGGTCAACAATGCAGCGGTTGTAGGAGTTGCAGCAGACGAGGAAGGCCTCAAAGCTCTGAACCTTGATGCAGAGACATGGACATCTGGCAGAGCAGCCACTCTGCTCAAAGACGTGTTCCAGAATACCTATGAGGTGGCACGGGACTGTCTCGACACCAATTACTATGGATCCAAACGGGTAACAGAAGCCCTCCTTCCTCTACTGAAACTATCCACGTCGGGAGCAAGGATCGTCAACGCCTCCTCCCTTGCTTCAGAGCTGAAGAGAATGCCGAACGAGAAGCTACGGAAGGACCTGAGCAACATCGACATCTGGGACAAGGCGCGGATCGAGGCGGTGCTCAACACATTCATGGATGACCTGAAGAATGGACGGCTGGAGGAGGCGGGGTGGCCGGTGATGCTGCCGGCTTACAGCGTGTCGAAGATGGTGATCAACCTCTACACGAGGATCCTGGCGAGGCGGCACCCGGAGATGCGCATCAACTGCGTGCGCCCCGGCTTCGTCAGGACCGACATCAACTGGAACCTGGGGACCCTGACGCCGGAACAGGGCGCGAGGGGGCCGGTCATGCTGGCCCTGCTCCCTCAGGACGGGCCGACCGGGTGCTACTTCGATCAGACGGAGATGGTGAATGTCTGGTAGTGGTTGTTCACTGGATTGTCCTGAGCTACGTTATGGTGCAGAAGGAGGCCGGAGATGATCCAGTTTCTGCAACATCAAACACGACCATGAAACAGTAACGTGAAAGAAACTTTGCTCTGATGAAGAGACTTGATCATCGGTACTCAGTGTCTGTTGTGGTGCTCAGTGTATTTGCGATGTGCGAACAGGTTGTTGATCCGTTGATAGAAGGCTGTCATCTTAGGCAAATGCCAGCAACGGCAACCGATAAGTGGGCAAGAATTCAGTCTGGGAACCAGCTTCGTCGGGGACCGACCTCAACTGGAACTTGGGGACCCTGAGCCCGGAACAGGGCGCGACGCGCGAGGGACCCTGCTCCCTCAGGACGGAGATGGTGAAAGTCTGATAGTGGCTGCTCACTGGGTTGTACAGGAACTGCGTTATGCCTAATAAGAATAAAGAGTTTGCAAGCACATATTATGCCTGTAGAAGCTGTTATCAGCGCCATGGATGTGCAATCTTGCACACTGTATGTCTGTATCTACGATGACTGATATCTG
>transcript/52845 full_length_coverage=6;length=1732
ATTCCCCATTTCATTGCCCCTTCTCCCGCTCCCTCCCTCCCCACCACCCGCAGCTTCCGGCGCCGACAGGGAACGATACCCCGCCCCCCCGCCGCCGCTGCCCATGGACTCCTCCTCCGATAACTTCGTGGCGCCGGTAGACGAGCGCCAGGACCCACCGCTCCCGAACCCTAGCGAGGAGGAAGCGGGCGGCGAGGAGAAAGAGCGGGGAGAGGAGAAAACCCTAGAGCGGGCGGAGGAGCTGTTTGACAAGGGGTCCAAGGCCATCGAGGAGGGGGACTTCGTCGTCGCCGTCGACCGCCTCAGCCGCGCCCTCGAGATCAGGGTTGAACGTTATGGAGAACTTGCTTCAGAGTGTGCTAGCACGTATTATAAATATGGATGTGCCTTGCTATACAAATCACAGGAGGAGACCGATCCTCTGGGTAATGTTCCAAAGAGTGCACCAGATGAAGAACCAGCGAAGAGCACAACGAATAAAGATAGTGGAAACTCAAAGGCATCCAGTAGCAACGTCAAAGATGACGATCCATCTTCAGACAAAGGTGGTCTTGAAGGTCAAAACTCAAATGAGAAAGATCAGGAGGATGTAGATGGTGAGAGTGACAAGGATGGCGATGAGATGGGGGGAGAAGAAGATGATTCTGATTTGGATCTAGCCTGGAAAATGTTAGATATTGCAAGGGCAATAGTGGAGAAGAACCCAGACAACACTATGGAGAAAGTGAAAATCTTTTCTGCTCTAGCTGAAGTCTCCATGGAAAGAGAGGACATAGACAACTCACTTGGTGACTACTTCAAAGCTTTGGCCATCTTGGAGCATTTGGTTGAGCCTGACCATCGTCGAATTGTTGAACTACACTTCCGCATTTGTTTGGTCTATGAGTTGGCATCTAAGATTGCAGATGCGATCCCATATTGTGCAAAGGCTGTTTCATTGTGCAAGTCACGTTTAGAGAGCCTGAAAAAAGCGAAGGCAACCTTGTTGGCTGATAAAGGTGACAGTGCATCTACTGCTGATGGAGACTCAAAGAAATTGTCTATTGAAGATGAGCTGGAGGTTGTTACTGGTATATTGCCTGACCTTGAGAAGAAGCTTGAAGACCTGGAGCAAGCAATGGCAACCCCAAGCTCTGAAATAGAGGAGATTATGAAAAGCATTGCCGCAAAGGCAGGGTTTATGCAGAAGGCTGGCAATGCCGTGGCACCAAGAGCTGCATCTTTGACTTCTTCACAAATGGGTGGAGTAAACAATGGCTTTGACTCCCCAACTATGTCTACAGCAGCAACATCCGGAAGCACTGGAAGTACTGTTACCGACCTCGGTGTTGTAGGCAGAGGCATCAAGCGAGCTAATATCAAGCCTATTTCTGCTGAACCTTGTTCGAAGAGACTGGCAGCAGATGATTCACCATCTGTGAAATGCGACAGCAGCAACAACTCAGATGTTCTCCCCACGGCGCAAGATGGCGAGGGTTCCGTATCAAAGTAGAGTTCATTTTCATTCGCCCTACATCGTGTTAGTAACTTGCTGGAATCTGTGAGCTCCATATTTGGCCCTGTTTAGCTTAATGCAAACTTAGAGCCGTTAAAATGTTTGTGAATTGCGGGAACCATCTTCTCTTAAGTTGTACTAGTAGCGTGAACTGGTGATAAGTTTATCAAGCGAGACAGTTGTCGGTGTCTGACGCGTGTAAGGCGATTTGTGCTTTTCCAAATTCGTGTTTCTACC
>transcript/52847 full_length_coverage=4;length=1748
ATGGCGGAGAACAACCAGCCCAACCCCCGGCCCTTTCTCTCTACCGATCTATAGCGGTATTTTATTATCGCTAACCTCACAGTAATCCATCCGGCGAAAACCTAAAGCAAAAGTAGGAGCAAAATATTCGTCCTAGTTTAAGGGGATACCAGGGCAGCGGCGGAGATGTCCGTTGCGGATGTTGCCGCTGCGGCGGACAAAGGTAAGGAGAAGGTGGAGGAGCCTGTGCCCGCGGCGAGGGCAGCGGGGGGCGGAAATGGGAGGTTCATGGCGTACCCGGCGCGGATGGCGGAGCACAAAAGCGTGGTGGCGGACGCCGCCCTCTTCAGGGCTGAGCTCGAGAAGCTGCACGCGCACATGGGCACAAAACTCAAGGTGCCAATTATTGGTGGAAAAGACCTGGATCTTCATCAACTATTTAAGGAAGTTACCTCACGAGGTGGCATTGATAAGGTCAAGGCAGAAAACAGATGGAGAGAAGTAACCGCGTCATTTATTTTCCCTGCGACTGCGACAAATGCTTCTTTTATGTTGAAAAAATACTATATGTCGCTGTTATACCATTTTGAACAGCTCTACTTCTTTGGAGCACAGGGCTGGTATCAACAAGAAAGTGATCCCAGATCACTGCCTTGCATAGAAGTGAGAGCTGAAACACAAAACACTGACAAAAGAAAAAGGGCCACCAATGCCTCTTCAGACCCAGCTTTGGCTTCTGATAATGTTGATGTGGATGTAATAATTGATGGCAAGTTTGAACATGGTTACATTGTAACTGTTATTACGGGATCAAAATCCACAAAAGCAGTCCTTTATAATTACAGTGAGGAACCTGCTCTTACAACTCTGGCACCTACTATGCCCGTAAACAACACTGGTTCGAAGGGTGGACGTAGGCGGAGGCAACGCAGGAAGAAGCTAAGTACAACAGACCCCAGACATCCCAAACCAAACAGGAGCGGCTATAATTTCTTTTTCCAAGACCAGCACAGAAAGCTAAAGCCAGATTATCCTGGCCAGGACAGGCTGATCAGTAAAATGATTGGTGAACGGTGGAACAATCTAAGCCCTGAAGACAAAGCTGTGTACCAAGAAAGAGGTGTACAGGACAAGGAGAGATACCAGTCTCAGTTGGCTGCTTATAGAGAAGAACTGAGAACAGGCCAGCCTATGAGCAATCCTATGCCTATTATCGGCAATGCACCTATCCAGCAGACATTTCCCCAGACAGAAGTAACTATTGATGAAGTGGACTGCAAGGTCAGTAAAGGAGATATGCTGCTGTCCAATCAAAGGTACAACAACAGTGACGAAGGTGTTGATTCAGGTGGAAAACTTGTTGAAGATGAAGAGTTCAACACGGATACATCTCGTGAGCCTAGCATTGATACCACTGATTCGCCTGGGCTGCTTGATCCTTCTGCTGATGGCGACCGGTTTGAACTTCGCAGGAGGGAGAACCCCAACAAAAATGAGAAACAGAGCACTGCACCTAAATAATGATTGAAAAATGACTTAATGGTACAAGATTGGAAGTAATAAGTTGAAGCGAGCGGCAGGTTATGCCTACTACCTTGGATGTAGGATCAGGTCGATGTCTCATTTTTATTCCTTTTAAATATCAGCATTGTTGTAGAGACTGCTACGGGCTAATTTATGTGGGTAACACTCTATTAGCGCATGAAATGCTGTGGGTTTTTTCTTCAGTTTGGAACAAAGTTGATATGTTGAATTGGTTGGATGGACGA
>transcript/52849 full_length_coverage=6;length=1740
GATAAAGTCAACAACTTTGGTTGAGACGGGACGTGCCATGCCATTGCCAGCGACCGACGGCAACAACCTCCATTGATTCATTCACTATATTCCTACCACGACGTGCTTAGCCAGCACAGCTGCATACCAACCAACGGGGGAAGATCTACCTACCCAATCACTCCCTCGACCACCATGGCCGCGCCCGCGCCCACCGTCGCCAAGTCGCCGCCGGCGCTCGTGCCCCCGGCGGGGCCGACCCCGGGAGGCACGCTCCCGCTCTCCTCCATCGACAAGACTGCCGCCGTCCGCGTCATGGTTGACTTCATCCAGGTCTTCCAGTCCCCCTCCTCCGACTCCTCCTCCGTCGACGAACAGGTGGCCGCCATGCGCCAGGGCTTCGCCAGGGCGCTCGTCCCCTACTACCCGGTGGCCGGCCGCATCGCCGAGCCGACCCCGGGCGAGCCCGTGGTCGACTGCACCGGCGAGGGCGTCTGGTTCGTGGAGGCCGCCGCCAGCTGCTCCCTCGCCGACGTCAACGGCCTCGAGGACCGCCCGCTCGCCATCCCCAAGGCCGACCTCATCCCCCGCCCTCCCGCCGACCACAAGCTCGAGGACCAGATCCTCCTCGCGCAGATCACCAAGTTCACCTGCGGCGGCTACGCCGTCGGCATTTGCTTCAGCCACCTGGTGTTCGACGGGCAGGGCGCGGCGCAGTTCCTCACGGCCGTCGGCGAGATGGCGCGGGGCCTCCCGGAGCCGTCGGTCAAGCCGATCTGGTCCCGCGACGCCATCCCCAACCCGCCCAAGCCGCCGCTCGGCCCGCCGCCGTCCTTCACGGCCTTCAACTTCGTCAAGTCCACCGTGGAGATCTCGCTCGACAGCATCAAGCGCGTCAAGGACCAGGTCGCCGCCGAGACGGCCCAGCGATGCTCCACCTTCGACGTGGTGACCGCCATGATCTTCAAGTGCCGCGCCGCGGCCATCGGGTCCGCGCCCGACGCCGAGGTGCGCCTGGGCTTCGCGGCCGGCACGCGCCACCTGCTCGGCAGCTCCCTGCCATCGCCGGAAGGCTACTACGGCAACTGCGTGTACCCCGGCGGGCTCGCCAGGGCCAGCAAGGACGTCGAGGAGGCGTCACTGGTGGAGATTGTGACCGCGATCCGGGAGGCCAAGGACGCGCTGTCGGCTCGGTTCCTGGACTGGCTGGGCGGCGGCGCCAAGGACAGCCACTACAATGTGTCGCTGGACTACGGCACGCTGGTGGTGACCGACTGGAGCCACGTCGGGTTCAACGACGTCGACTACGGCTTTGGCGAGCCCACCTACGTCTTCACCTTGAACGACGACGTCAACATTGTGCCGTCCGTGGTGTACCTCAAGCCGCCCAAGCCGAAGCAGGGCATCCGGCTGGTGCTCCAGTGCGTCGAGGAGCCGCACGCCACCGTCTTCACCGATGAGCTGCACAAGCTCGCCTAAGAGAGCTTGCGTTCGTCATGGTTACCTCCATACTTTACCTTACAGAAGAATTACAGGTGGGATTTGGACTTGTTGTTGTTGTTGTTGTTGTTGTTGTTGTTGTTGTTGTTGTTGTTGTATTCTTCATCTTCTTGTGTGTTGTAGTATTCATTCCACACCAGGTTTTGCTTCCAACGAACAAATAAATCAATGAGGGGTTCTTCTTTCTTTGTGTCTGTATACTTACATTGTACATGTATTTGACATTGTGAATCAACAGAATAATGTCATGTGTTCCAAGTG
>transcript/52850 full_length_coverage=5;length=1782
GGGGCCGATCTCCAAAATTTCCTGCCCCTCCTCGCTTCTCCATCCTTCTCCGCCGATCTCTCGCCGGAGCCCGGCCAGGCTCCGAGCTCACCGAGCCCAAACCCCTATTTATACCCCGCGGAGGCAGAGCGGCATCCTCCATTCCCAGGGTCAGCCAGCCGAGAGGGGGATGACTTCGGAGATGGGCCTCGTCCACTGCCTCCCGCTGCTCCTGCTGCTGCTCTCGGCCTCGGCCGTGGTCGCGGCCGCGGGCGGCGGGGAGAAGGACGTCTCGGCCTCGGACTACGAGGCGCGGTTCGAGGCGTGGTGCGCGGAGCACGGCAAGGCGTACGCGCGCCTCGGGCGCCTCGCCGTCGGCCCGGTCCCCCTCGGGGAGCCGCGTTCGTCCGGGGGCTTCGAGGGCGGCGTGGGCGCCGTGCCCGACGCGCTCGACTGGAGGCAGAGCGGCGCCGTCACCAAGGTCAAGGACCAGGGCAGCTGCGGTGCTTGTTGGAGCTTCTCTGCTACAGGTGCCATGGAAGGAATAAACAAGATCACGACGGGCTCTCTTCTCAGCCTTTCTGAACAGGAACTAATCGATTGTGACAGATCCTACAATGCTGGTTGTGGCGGTGGGCTCATGACCTATGCTTATAAGTTTGTGATTAAAAATGGTGGGATTGACACGGAGGATGATTACCCGTTTCGTGAAGCAGATGGAACATGCAACAAGAACAAGCTGAAAAAGCATGTGGTAACAATCGATGGCTACAAGGAGGTGCCTCCTAGCAAGGAAGACTTGTTACTACAAGCTGTTGCCCAGCAACCCATTAGCGTAGGAATATGTGGCAGCGCTAGAGCATTTCAGCTATACTCCCAGGGTATCTTCGATGGTCCATGCCCAACATCTCTTGATCATGCTGTCCTAATTGTGGGATATGGTTCTGAAGGTGGCAAGGATTATTGGATTGTGAAAAATTCCTGGGGTGAAAGATGGGGAATGAAGGGCTATATGCATATGCACCGAAACACTGGCTCATCGTCAGGTATCTGTGGCATAAACATGATGGCATCTTTCCCCACAAAAACAAGCCCGAATCCTCCTCCTTCACCTGGCCCTGGCCCAACCAAATGCAGCGTTTTTACCTCCTGCCCTGAAGGATCCACCTGCTGTTGCTCATGGCGTGCCTTGGGATTCTGCCTTTCCTGGAGCTGTTGCGAGCTGGATAATGCAGTTTGCTGCAGTGATAACCGTTCTTGTTGCCCCCATGACTATCCTATATGTGATACAGCTAGGGGACGTTGCTTGAAGGGCAATGGCAACTTCTCCAGCATAGAGGGAATCAAGAGGAAGCAAGCTTTCTCCAAGGTTCCCTCTTGGAATGGTTTGTTGGAACTGCTGGATCAATAGACATACAAAAAATTACGGATCACAGACAGATACACATGTGCGCATGATCTTATACAAGCGGCGGGGGTTCGCTGCGTTCTTGAAGTGTTCTGCCGCATTGTATGCTCCCATAGTCTCTATCTGCTGGCTGTCTTGCAGAGCTGTCCAATGTCGTTATGAGAGACAAAAAGGAGATGTCCAGAACTCCAAAATTTTAGTGTGTATTGGTGAGTCATCGCAGCTGGTACTGTATTGTATATTTCCATGATAGTACGTGTCAGGTACTCAGGTTAGCCTATGATGGGTTCAGTCAGATATTGGTTACATGGCACAGATGGTTTATTTGTACTCAGCTTGTACTAGATGTGAGAGAACCGCCCATAATACAATAAAGAGATACGTGCATCAGGTTC
>transcript/52853 full_length_coverage=2;length=1799
GGGGGGATAGGGAGAGAGGGCCGGAAAAAAAATCACTGCAAAATTATTGCGAGGGCGAGAGGAAGAGGGAGGAGGCGGAGAAGCAAGGGGAGGCGAGCGAAGGACTAGAAGAATCTCCCGAGACACTTGTGTCAAATTCTGAATCTGCAGAATTGCTGCATCTGCTCATTAGCAAGATGTCCATTGAAGAAAGGAAAATAAGTTTGATAAACAGGACGACTTCGTTAAATCCTAATGCGGTAGAATTTGTTCCTTCATGCCTTAGATCTATGAGTGATGCTTCAAACAGATCGGACACAACCAAGATTCCTGTCTCAGAGTCCTCCAAGGAAATCAGCGCAGACCAACCAGAGTCTGTACCAAGCAACCCTGATGAAGAAGCACATCGGTATTGGCAACAACAGCTTCCAGATGATATCACTCCTGATTTCAACGTTCTTGGCCAAGATGAGACTCCTGGACCTGACAGTCTTTCACTCACGGGCTTGTCAGTGATTGATGGCTTTGGTGCTTCACTATTTTCTCCAAAGCAGACATCAAGAATGCAGCACCATGCTTCTCCATTTGTTAGGGACACGCTAAGTACACGAGGGAAGTTTGAATTTCCTGGCCAAGAACAGCCGCAAGCTACTATTATGAGTCCCACTGCTAGTACTATGAGTCCAACTGCTGCTCCATGGGTAAAGACAGTAAGAAACGGTGGACAATATGGTACAAACAGAAGGGATGCTAGTCACTACAATGGAGATTCTAGCATTGGATCCCCACTGCAGTCTGATGCTTATTACAGAAACCGGCGTAGCTTTAGGTCAAGTATGGACATCATGACTCAGCTGGAGAATAAAGTTGATGGACGACTCAATCAGAATCTCAGGTCACTGTCATTTGGACATTCAAGTCCCCCATCACCAGTATCATATGCTCAAAATGGTCTTGCCAACTATAACAAAGAGGCTTTTGGTCTGCCGAACAGTCCATACAGATCTCATTCAGCCATACTCACAGATGATATAATTTCACCTTCAGCTGGCAGGGAACGTTTTATCCCTAGATTCTCCGAGGGGGAGGTACAAGACAACTAATTTGCCTGTTACTAGTCTTGGTTCAAGCAGAGGCTCTCATCTGTTGGCTGGCTCATACAACGGTAATCATGATATGATCTCAAACAACACACTGCAAAACATTGCTGGAGTTCAAACGGGACCAACTTGGCTCGACACAGATGCTACGGCTAACATGTTTTTGGAAAAGGATGAAGTTCATGATTTTGCAAGTCTAAGACAAGCACTTGTTGACACAGGATAGGCAAGCTTTTCTAACTGGTGGCAATCCTTTAGCAAAGGAACTAAATATTAAGGAGCTGTACTCTATCCAAAGCAGATTAGCTCAGGAGAAGGCTAGAGAAAGTATATATCAACAGAGATTCCAGATGCCAGAGTTGCAAGGCCTCATCCAGGAGCAGAATCCCGCGATCGATCTTTGTGGCCTTCATGCAAGTGAGGCTATGCACGTCCTGAACAATGAACTCAACAACCGGAGGAAGATTGCCCGTTCCACGGGCCGCCGGCTCCAGGCCATCATTATCTCTAACCCCCGTACCCCTGCGAGGTTGACCGCCGCCATCGAGCAGTACCTCCTGGAGCACGGCCTTCAGTACACGCAGGCACAGCCAGGCCTCTTCCGCGTCCTGCTGCAGTGAAGTAGCAGGGACCGCCTAGGTGTTTGTGGACACGATCAGATGAAATGAACAAAAAAAAAAAGAATGACCTGTACTTCTGTATATGGCAGAGATGAGTAGC
>transcript/52854 full_length_coverage=3;length=1787
GGGGCCTCTGCCTGGTTCGCCACCACCGCCGCCACCCACCCCCTCATCCTCTTCCTCCGCTCTCTGCAGCTGCCGCTCATCTCGGTGGGAGGTCCTTAGGCGGGCAGGTTCCCCTAGATCCCCGGGTAAGCACGCCCGGCCGTCCTCGCACCAGTTTCCTTTCTTCTTTTCCGGAGTATCCCTGCTAATTTTGGCCTGGAAGCATGCGATTTCTGCGCGGCCGGGGCTGGGGCGTGCTAGATCTGTTGAATTACCCGCGAAAGGACTAATTTAGTCACTCAATCAAATGGCTGACGGTGAGGACATCCAGCCCCTTGTCTGCGACAATGGAACTGGCATGGTCAAGGCTGGTTTTGCAGGGGATGATGCACCCAGGGCCGTCTTCCCAAGTATCGTTGGGCGCCCCCGCCACACTGGTGTGATGGTGGGGATGGGGCAGAAAGATGCATATGTTGGTGACGAGGCCCAATCCAAAAGGGGTATCCTCACCTTGAAGTACCCGATCGAGCATGGCATCGTCAGCAACTGGGACGACATGGAGAAGATCTGGCATCACACTTTCTACAATGAGCTCCGTGTTGCACCTGAGGAGCACCCAGTACTGCTGACTGAGGCGCCCCTGAACCCCAAGGCTAACAGGGAGAAGATGACACAAATCATGTTTGAGACCTTCAATGTTCCAGCCATGTATGTGGCCATCCAGGCTGTGCTTTCCCTATATGCTAGTGGACGCACAACAGGTATCGTGTTGGATTCTGGTGATGGTGTCAGCCATACTGTGCCAATCTATGAAGGATATGCCCTTCCACATGCCATCCTTCGTCTTGACCTTGCTGGGCGCGACCTAACTGACTGTTTGATGAAGATTCTTACGGAGAGAGGTTACTCCTTCACCACCACTGCCGAACGGGAAATTGTAAGGGACATCAAGGAGAAGCTCGCATATGTGGCTCTTGACTATGAACAAGAGCTGGAAAATGCCAAGAGCAGCTCCTCTGTGGAGAAGAGCTATGAGCTGCCTGATGGGCAGGTGATCACCATTGGGGCAGAGAGGTTCCGTTGCCCTGAGGTCCTTTTCCAGCCATCTTTCATTGGTATGGAAGCTGCTGGAATCCATGAGACCACCTACAACTCTATCATGAAGTGTGATGTGGATATCAGGAAGGATCTGTATGGTAACATCGTGCTCAGTGGTGGCTCAACTATGTTCCCGGGTATTGCTGACCGTATGAGCAAGGAGATCACTGCCCTTGCACCAAGCAGCATGAAGATCAAGGTGGTGGCACCGCCTGAGAGGAAGTACAGTGTCTGGATTGGAGGGTCGATTCTTGCCTCCCTTAGTACCTTCCAACAGATGTGGATCTCGAAGGGCGAGTATGACGAGTCAGGTCCAGCGATTGTCCACCGGAAGTGCTTCTAAGTTGCGAGTTGTCTGGGTCTTCTGAATCTATTCTGGCTGTTCTTTTCTCAAGTCCTTGCCGTGTAAGCTACTATGTTTGAGATTGCTGGGATTCTGTTGACTGTATTGCCGGATTAATTTGTTGGGTCAAAATTGTGTACCTTGTAGACTCGTAATATGTTCAGTGGGCTGCTATATTTGACCGGTGCTGAATCATATGCCGCATGTTCCGGGTTTTTATTTCATGCCAAAAAGTTTGGTGCTAGCGTGTGTGTGTGTGTGGGGGGGGGGGGGGGGGGGGGGGGGGGAGTGTCAAACTATCTACCAGAGTCTTTGTAAGAGTTTTCCGTGCGAGTCCCATAATCATTTCCTTATGTACATTCACTTC
>transcript/52856 full_length_coverage=2;length=1784
GGGGCTAAATACACTCCCTCCTCGCCGTCCGTCCGCACATTCCATCCATCCTCTTCTTCTTCTTCTCCGATCCGCCATTGCCTCGGCGCCCGAGCTCGCTCGCGCGCCGGCAGGAGCTTGCCGCCTTTCCGGTCGCTTTGGTGCTGTTTCCCGCCACTGTTGCGCTTGCCGGTCTCGTGGTGCCACCTTTAATTTGCTTACAGCTGCAAAGAGCGCCAATTCCGGGGGCGGCGGCGGTCACCATGCTGGGGGTGAGGAAGGGCTCGGCGACTGTGGAGCTCGGGTCGCTGACGATGAGGAGGAAGGGCGCCCCGCCTCCGGCTCCCCCGGTGGTGCCGGTGGAGGAGGGGAAGAAGGCGCCGGCGGTGGGGGCGGGGAAGGTGTCGGCGGAGGAGGTGTGGGAGGTGCGGCCGGGCGGCATGCTGGTGCAGAAGCGGGGCCCCGAGGAGGACGAGCCGGCGCCGGAGAGCGTGAAGCCGGTGCCCACCATCCGGGTCAAGGCCAAGCTCGCCGGCAAGACCCACGAGATCTACGTCAGCGCGGAGGCCACGTTCGGCGACCTGCGGAGGCGGGTGGCGGAGCGCGCCGGCGCGCACCCGGAGGACCTGCGGACGCTGTACAAGGGCAAGGAGCAGGACCCCAAGGCGTTCCTCGACATGGCCGGCGTGAGGGACCGCTCCAAGGTCGCCGTGGTGGACGACCCCGAGGCCCGCGCGCGGCGGCTGCTCGAGGAGCTCCGCCTGGGCAGCCTCCGCAAGGGCCGCCGGCGCCGTCGCCGCCGTCGCCGCCGAGGTCGACAAGATCGCGCCCAAGGTGTCGGCGCTGGAGGCGTCGGTGCGGAAGGGGGAGAAGGTGGCGGAGAAGGACGTGGCGACGGTGACGGAGCTGCTGATGAACGAGCTGCTGAAGCTGGACGCGGTGGTCGCCGGCGGCGACGTGAAGGCCCAGAGGCGCGTGCAGGTGAAGCGGGTCCAGAAGTACGTGGAGACGCTCGACGCGGTCATGGCCAAGAACGCCACCATCGCAAGCAAGCCCGCCAACGCGAAGAAGCCGCAGCAGGCGCCACAGCCGCCGGCGCCGGCGAGGCAGCCGCAGCCGCAGTCGCAGCGCCAACGCCAGCAGCAGCAGCCGGCGGCGCAGACGACGCGGTGGGAGATGTTCGACCTGCTGTCGTCGCTCCCGACCACGTCGTCTTCCTCCTCCACCACCACGGACAGCTCCACCGCGTCCTCCGCCGGCGCGCCCCCTCCCCCCACCAACCGGCTCGACTGGATGCTCTAGCCCGGATCACCACCACCACCGCAATCCGAAGCAAATGCAGCAGAGGCTCTCGCGCGCCAAGAATCGCTCGGCGAGACGATGATTGAATCGGATCATCATCCATGTCCTGATTAGCTCATCATCATGGCACTCCATACCGCCGCAAGTCCTAGTTCATCACCATGTCAGAGAGAGGTGTCCAAAGTTTTTTCCCCTTTTCGTCTTCTTCTTCGTCATCAAAATGTCTGATACTGCTACAAATTCTTTCGTGTGCATACTCTGGGAACCAAACAGTCGGTCAAAAGCTAGGGGATGTAAAATGTAATGTGTTCAGTTGAATTGAGTTGAGATTGGGAAATAAGTCAAAGCTTAGAGTTGCGTCCATGTCCATGTCCATGTCCAGCCATGGTGACTGTCGGTACTGGATGCTACTGTTGCTCAGTTGTTGATGAGTGGGGGAGGACCGGGCTGGACGGTCGGTCGATCACTGTGGAGTTTTCATCTCATTATTTTTTGCTGTTGTG
>transcript/52857 full_length_coverage=3;length=1739
GGGGAGACACACAGGCGAGGCGAGGCGAGCGAGCAACGGACGGAAGCAAACGCAAAGGGGGAGGGAGGGAGGTCGGACGCGCCCCGCCGGTTTCCGTCTCTCCGTTCATCCCGCTCGCCGTCGTCGGGCGGCGGCACCGCCACCACCATGGCCATGTCCAAGCCGCAGCAGGGCGACCCCGCCGGCTTCCTCGACCTCGTCGGCCCGGACCTCTCCGCCTGCGTCTTCGCCCGCCTCCAAGACCCCGCCGACCTCGCCCGCGCCGCCACCGTCTCCCGCCCCTGGCGCAGATTCGTCGAGGGGAACGGCTTCCTCAAGAAGGTGTGCGTCCGCAAGTTCCCGGAGCTGGCCGTCCTCACGGCCGCGGTGGAGGTGCGCAGATCGCCCGACCCCGCCCCCGCCCCCGGGCCCATCGGCGGCGGCGGCGGCGCCGAGGCCAACGAGCACAGGATCTACTCCCACCTCTACGGCGCGCTCGTCGCCGCCAGCCCCCCCGTCGACTGCATCCTGCACTGCGTCGGCGCCTCCAGCACCGACAACTTCCCCGACGAGACCATCGACAACACCCTCGAGCCGCAGGACCGCGTCAACAACCGCTTCTCCTACTGGTCCAGCGCCGGACAGGACGACCCCGACGTCCCCGAGACGCTCACCTACAGGCTCGTCTCCGACATCTGCGTCGTCGATGAGATCAGGATACAGCCCTTCAAAGCTTTCTTTCAGATTGGGCATCCTATATACTCTTCAAAGATGGTGCGGTTCCGGATGGGCCATTGCAAACTTCCTCGTCCATCAGAGTCATTTATCACAGATGATGATGATAACCAAGCAGTAATTGCTGATGAAAACTACATCTGGACTTACACCTCGCCTGAGTTCTTTATGTTACAGGAAAATAAACTGCAGACGTTTAAACTCCCGCACCCAGCCCTGTGCATTGGTGGTGTAGTAAAGATTGAGCTGCTGGGAAGAGTGCAGAAACAAGCAACAGATGATAGGTATTACATATGCGTCTGCCATGCTCAAGTGGTCGGGCGTTCGCTCTCACCAGTGTTCATGGTCGACATCAACGACTCGGCTGGCTACTCCATCCTCAAGCACCTGCCAGAGGCCAAGAACCTCAGCGTGGAGGAAGTGATGCAGGACAGCGCTAGTGACTCGCAGGAGTGGAAGGACGCTCTGGCCAGCTACAGGGAGACGGGGCATCTGGCCACCGCCCTCATGAACGTGCTCCACGAGGGGGCCGCGCACCCCGCGCAGGACGCGCAAGGAGATGCGCCGCACTTCCCGCATGGAGCGGCGCTGCTGCAAGAAATCCAAGCAATGCAGGGAGATGCGAACCTCATGCAGCAGCTGCAGGTGGATGCGCAGCTCCTGTATTTACTGCAGGACGGTGTGCTGCAACTGCAGGATGATGTGCTGCAAGATGAAGATGGTCTACAGGCCATGGACGAAGATGATGATGCGGACGGCGGCGGCGTGTCGGACAACGACCCCTTCGCCTAGGCACTCCATTGCTGGCTGGGGTTGCCGCGGCTGATGCAAAGAGAGTGAGAGAGACCGTTCGTTTGTTGTTGTGAACTAGTGGACCTGTGAACCCTTGTATGAACTAGCCTGGGGTGTATAGTTGAGAGTATACAGACAGCTGTTGTGAACTTGTTGTGGTCGTGAGTGGGTACAGACAGGGTTTAAAGAGTTTGAAGTCATGGTTTGCGACTTTGGTTAATCTTGGGAGTGCT
>transcript/52859 full_length_coverage=27;length=1682
AAAAACAAAAAAAGAAAGCTCCAAGCCTACCTCTAGAGGAAGAAGCAGCAGTGGCAGCGGCAGCAATGGCAGCAGCCGCTCTCCAGTGCTGCCCTCTGCTGAGCTCACCGCCGGCATCATCCGTCTTGCCGCCTTCCTCTATAAAAACACTGGCGGTTAGCAGGATAGGGGAGGCCAGGAGGAGGAGGCTGCAGCGATGTCGCTGTTCCCAGTCTGCCGAGGGGCGATCACCGGGTAGCTCGCCTCCGCAGCTGGAGCGCCTCTTCTCCAATGTCAACAAGGCAACCATGAAGCACGAGCCAGGGAGTATCACCAGTTCCATCTTCCTTGTGGCAGGCACAACGGTCGGGGCAGGTATCCTTGCGATCCCTGCCGTCACACAGGAAGCTGGATTCTTGGCCTCAGCGGTCACATGCATTTTCTGCTGGGCATATATGGTTGTAACAGGGCTGTTAGTTGCTGAAGTAAATGTCAATACAATGTGTGAGCTAGGATCTGGAGGTGTCTCCCTGGTTTCAATGGCTAAGCGCACTCTAGGGACAGTTGGAGTAAGAACAGCCTGCTTTTCATATTTGTTTATACATTATGCACTTCTTGTTGCGTATGTGGCACGCTCTTCAGAGATCTTAACAAACTCATTGGGCATTCCATTATGGGAGAGTGCCACACTATTTTCACTGGCTTTTGGGGGTTTATGCTACTTCGGAAGTCAGAGAGTCATTGGTGCCGTGAATGGCTTTTTGGTGTTCAGTATCATAACATCCTTCACAGCTCTTGTGGTGGTGGCAAGTGGAAACATACAGTGGAGTTCTCTTCTCGAAACGAATTTTGCTGCTGCTCCCCAAAGTATACCAATAATTGCTCTTTCATTCGTATATCAGAATGTAGTTCCTGTTCTGTGTACAAATTTGGAGGGAGACCTATCAAAAGTAAGGAAGGCCATTGTGTTAGGTACTGCCATACCCCTTGCTCTGTTTCTCATATGGGATGCTGTCATCCTGGGGACAATCCCGGGGTTTGCAGAAAGTGGGACTATTACTGATCCATTACAACAACTTAGGTCAAGCAATGGTACAGTGGGGCCTATCGTTGAGGCATTCTCATTTTTGGCAATAGGCACATCATACATTGGATTTGTTCTAGGACTCTCAGACTTCATCGCAGACTTGCTCAAACTACCAAGTGGACAGAACAAACCTCTGACGTACCTTGTAACTTTGTTCCCTCCGCTTGTTCTGTCACTGCTTGATCCAGAGATATTTTTCAAGGCATTGGACTTTGCAGGAACTTATGGAGTTCTGGTACTCTTTGGAGTTTTCCCTGCAGCCATGTCTTGGTCAGAGAGATACTCAAATGACTTGGAAGCTCCTATATCCCCCATAGTCCCAGGAGGGAAATTAACCCTCTCATTTGTTATGGGGGGCGCCTTGCTTGTAATATTTTCGGAGATTTTCAAGGACATAATGCAGTTACAAGGACTACATTGACAATTACGACGTGCAAAGTTCCACTACTGATGCTTCTGCAGATTTTTGTGCAATGTATTAACACACCCAAAAGAGACTAATCTGGTATTTCTAGCTTTTCTTAACCCCTTTGCGGTTTCATCAAGATATTCAGTCAAGTTGAGTTGTGTTGTACATATTTACATGTGTGCAAATGAATAACTGAATGATTTCATT
>transcript/52860 full_length_coverage=2;length=1782
GGGACTCAACTTGGAGAACGGGGAAGAGAGGGAGAGGAAGAGGAGGAGGACTGAGGAGGAAGACGAATTCGACTCGGAGTTTTGGACTTGGCCATTTGGGTTTGGCACCTGTTCCTTCCCCTAAGGCCCAATCTTGCCGTCCGGCGATTTCTCTTGGGGTTTCTTTGGTGGAACCCTCGGTGGATGCTCGCCTGGGAGCCAGGCATTTGATTCGGTTTTAAGTGGTCCAGTTTCAGGCGATTGGCGGAGCTGCTGGCTGCTGCTGTTCCTGGGGCGCGGATTTTCTCGAGGGATCACCATCTGTCTTAAGTCAAAGCAGCTGTATTTCTGGCTAATACAACGAGCTAGTTTCGTATGCAGCGTTCAGTTGATGGCTGCTCATCCTGTTGAATTAGAAGCAGGCAGTGAAACAGACAATCACCCTTTACTGATAGATCACATGGAAAATACTGCTCATCGCGAGATTGCAATTGACAGCCCAAGGGATGATGTTGCTTCGTCATCAATCGCTCGTCGGGAGGATAATGATGGCTTGGATCGGTTGCCTCGTATCTCAGAGAGTTCTTCGGAGACAACTACTGCATCTAACTCTCAAAGTGCTCCTCTAGCAAGAAGAGATGCTAATCGTGCTCGTCGTCAGCAAAGTCCATTGAATTCTAGTTGTTGGATCTCCATTGAGCTTGTTGTAACAGTTAGCCAGATTATAGCGGCCATTTGTGTTCTGTCATTGTCAAGGAAGGAACATCCGCATTCTCCATTGTTTGTGTGGGTCATTGGTTATACGGTAGGTTGTGTTGCTACTCTTCCTCTTCTCTACTGGCGCTATCTCCATCGCAACCGCCCAACAACTGGGCAAGAACCAGCAAGTCAGAACTTCCCTCCGAACAGCATACCTGAGTCCAATTCTCACTCAACAAATTCGGCCCCTGGCATGTCTGAAGCTGGTTTTGTAACTGGCACAAATGGAGTCTCGCAAAACAACGTTCTTACCAGAAATCCCAGGGCCCAAGCTTATGCTGATCACTTCAGGATGGCCCTTGACTGTTTCTTCGCCGTCTGGTTTGTTGTGGGGAATGTGTGGGTATTTGGTGGACATTCCTCTGCCCATGACGCTCCCAACTTATACAGGTTGTGTATAGCCTTCCTCACATTTAGCTGCATTGGCTATGCTATGCCTTTCATTCTGTGCGCATTGATATGTTGCTGCCTGCCCTGCATAATCTCCCTAATGAGCTTTCGTGAAGATCTAAACCAAAACAAAGGTGCTACTGCAGAAGCAATCAATGCCTTGAGAACATACAAGTTCAAAACGAAGAAGTCCCGTAATGGTGAGGGGATTGAAGTCGGCGGCGGAGTTGTTGCTGCTGGAACAGACAAGGAGCGGATTGTTTCTGCTGAAGATGCTGTTTGCTGTATCTGCCTAGCAAGATACTCGAACAATGATGATCTCCGAGAGCTTCCCTGCACCCACTTCTTCCATAAAGAGTGCGTAGACAAATGGCTCAAGATAAACGCGCTGTGCCCCCTCTGCAAAGCTGAGATAGACAGTGGCCCGACAACTGCTCCAGCCATTGGCTTTGGGCGTCGCCACAGTGACAACAGGGTAGGAAATGACATCGAATCGCAGCTGTAACTCTGCATTATCCATTGAGGGCGCAACATGTCCCTGATGTGGCTTCCACAGAGCAATTTGTAAATTATAAAGTGAAATAGTGGACAAAATGTACGGGCCCTTATATTATCGAACCGTTCTTTTCGCTGTCTGATTACTGTCTCATTTTC
>transcript/52862 full_length_coverage=3;length=1783
GGGACTATTCACAAAACGGAGCATCTGATCTGACATCCGAGCGCTTCCCACCGCCGAAGGCCGAAGGGTGGTCTCGCTCTCGCGAAATCTCACGCGCACGTCCCTCCTACCCGCCCGCTGCAGCACATCTCTTGCCCGGCGTCCAAGCTTCCGTAGGCCCGAGAAGCGACCTCCTCGCGCCCCGCCATGGCGCGGCGGGGCCACCACCTGACCGAGGTAGCCCTCCTCGCGTCCGCCTCGGGGTGCCTCGCGGCCGCGGGGGCCGGCGAGCGGGAGGGGTGGCTGGACGACCCCGCGGTGCTCCTCTCGCTCGGGCCCCGCGCGCGCGACCTCGCCGTGGCCAGCGCCGCGAGGTCCGTGCTGGGGATCGTCCCAGTCGCGGGCGGCGGCGGGGTCACGGTGAAGCCCGCGCTGGGGCCCGACGACGGCCGGATCTCCGCCGTCGAGTGGGTCCCGCTCGACGCGGAGGGGGCGCAAGGGGAGGAGGGAATGGCCCTCGTGGCGGGCACCGACGCCGGGTGGCTCCTCTTCTACTCGCTCGCCGGCGATCTCCTGCATAAGCAGAGTATATATCCTGCGAAAATACTGAAGCTTAACTTCAGTGAGAGAAAGGAAAATGCTTGGGAAGATGCAGGTTCAGATGAGCTTTCCATGGTTTTTCCCGGTGTTATTGCACGTTGTGATGGTGCTGACCTTCAGATCATGCTTCAAAAATCATTTCAAGAAGTTAAATCGCGCATGTGGAAAGATAAGTTTGAACAGGAAGATGGTGAGGACACGAGTTCTTTTGAAAAGATACCTCTTCAGATTTGGAACGTAAGCAAGTTCAGCTCTTGTGTTGATGCTGCAATTGTTGGGCTAATGCCACCTCCTCTGTTAGAACTTCAGTCGAGTCAGCGCCACTACTGTGCCATTACAGTTGGAGAGGATGCTGTCGTCTCAGCATATAGGTTATCTGAAGACAGAAGCAGGTCATTAGTTGGAGCAATTTTGTCAAGAGGTGTAGCTGCAACATTTTCGACAATATCATCTTTGTCCAAAATTCTGTGGCGGAGTGAACCATCACCGACTAAGAAGTCACGGCCAAAGCCTCAAGCCTTTGCAAAAACATCACCTCTCACATGCTTGAAAGACTCACCAAGGAAGGGAGAACGACTTACACTCTCCCCAAGTGGTACATTGGCTGCAATAACTGATTCTCTTGGACGAATACTACTGCTGGACACTCGTGCCCTTGTGGCTGTGCGGTTATGGAAGGGTTATCGTGATGCTTCTTGTCTTTTTGTGGAGATGCTTCGTAACAAAGACAAGGCGTCATCAAGCTCAATGCACTTGGATTATACAAAGAGTGACTATTGCTTGTGCCTAGCAATCCATGCCCCACGGAAAGGCATAATTGAGGTTTGGCAGATGCGGACTGGGCAACGTCTCCTAACCATCCCATGCCCCAAGGGAAGCAGGATTTTGCAGCCGTCGACGAGGTTCTCATCGTCGGCGTTCTCATCGTATACGCCGTTGGAGGTTTACTTGTTCAATGGAGACTCCGGGCAGTTGTCTGTTTTGAATAGGCATATTGGATGAGAGCTCCACTGCTGTTTCTTGCTTTACATTATACTCCTATAGATAGAAGAATTATTACCGGGGTTGTACAGGGTATATTATTACTGTGTTTGTTGATGGCCAGGTGATTATGGTTGTGCCGATGATTCTTTTCCCCACCCACCAAAATGAGAGCAGGTTTTGTGTGACTTCATCCACATTAATGAATAAGTAAAGTTGGTCG
>transcript/52863 full_length_coverage=2;length=1777
GGGGGTCTCCACACTCTTCCTCTCCAAACCCTAGCTCCCAAATCCCCTTCGCACCGAGATCTGATCTTGACTTCCCCCGCCCCACCGCCGTCATGGCCACCGGTGGCAACCCCAATCCCAACGCGAACCCCGGCCAGCCACGCCCGCAGCAGCAGCCGCCGGGAAGCTCTCCGGCGACCCCGCATAACCACATGCGCCCCCCCACTCTCGCCGGTTCCCCGTTCCAGGGTCTTTTCCACACCCCGCCTAGCCACAATCCTGCTTTCCAGATTCACATGGGCGCAGCCTCCTCCCCCCCAGACCCCACTAATGGCCGCGGCCGCGGCCTCCGCCGCCCGCATCGGCCAAGCGCCCTCCCCAGAAGCCCCCCTTCGCGTCCGCCGGCACCCACCTCCAACGCCGCCGCCGCAGCGTCCATGGCCGCCGCTTATAAGGCTGCTAACTCCGGCAGCGTCGACCTCACCCCCGCTGCGCGCCGCAACAAGAAGCGCAAACTCCCGGAGAAGCAGCTCCCGGACCGCGTCGCCGCGCTGTTGCCAGAGTCCGCGCTCTACACGCAGCTCCTCGAGTTCGAGGGCCCGCGTAGACGCAGCGCTCGCGCGCAAGAAGGTGGACATTCAGGAGGCGCTCAAGACACCACCGTCCCTCCAGCGCACGCTCCGCATCTACGTCTTCAACACCTTCGCCAACCAGGCGCCCCGCACCATCCCGCCGCCCAAGAATGGCGATCCGCCCACCTGGTCGCTCAAGATCATTGGCCGTGTGCTTGAAGACGGCGCGGAGCTGGACCCAGCCAGTGTTGTGCCGAAGCACAATCCAGTGTATCCGAAATTCTCCTCGTTCTTTAAGAGGGTGACTATTGCTCTTGATTCGTCACTCTATCCAGAGAACCCACTGATTGTCTGGGGAGAATGCACGGTCTGCTGCGCCGCAGGAAGGGTTTGAGGTGAAGAGGAAAGGGGATAAGGAGTTTCTTGCCAATATCCGTCTGGAGATGAATTATAACCCTGAGAAGTTCAAGCTGTCACAGCCACTAATGGAGGTGCTTGGGGTCGAGGTGGACACTCGTGCAAGGGTGATCGCAGCCCTTTGGCAGTACATCAAGGCAAAGAAGCTACAGAATCCCAGTGACCCTTCGTACTTTATGTGTGACCCCCAACTGAAGAAGGTATTTGGGGAGGATAAAATGAGGTTTGCTATGCTGTCGCAGAAGATATCACAACATCTTGCTCCTCCACCGCCCATCAACTTGGAACATAAGATCAAGCTATCAGGGAATGGAGCAAACTCGAGTGCTTGCTATGATGTATTGGTAGATGTTCCTTTCCCACTGCAGAAGGAGATGACAGCATTTCTTGCCAATACTGAGAAGCACAAGGACATTGAGGCATGTGACGAGGTGATATCTGCTTCAATCAAGAAGATCCATGAGCATCGTAGGAGGAGGGCGTTTTTCCTTGGGTTCAGCCAGTCCCCCAGTGGAGTTCATTAATGCGTTGATAGCATCCCAGAGTAAAGATTTGAAGCTTGTTGCTGGTGAAGCGAGTAGGAATATTGAAAGGGAAAGGCGTGCAGACTTCTATAACCAGCCATGGGTTGAGGATGCTGTTATAAGATATTTGAATCGTAAACCGCCTGGTGGCAACGATGGCCCTGGTGCTGGTGGTTCTTGAGAAGATTGTTGTAGTTCCCTTTGGTGTAGAAACAAGTCGTCTGTCCTGTATCAGTATAATTTCAGAGATGGTAGTGACAAGAAAATTGTTAGATGATGCGGAGG
>transcript/52864 full_length_coverage=2;length=1783
GGGGGCATTGCAAGCAAAGCAGCTAGCAAACGCACGTCGTAGCGCTAGCTTAACTAAGCTAACCCAGGTAGCCAGCCATGAACATGAACTACGGCTCCATGGGTCCTGGCGCGATGGTGCGGTGCAGGCAGTGCAGCTCGAGCATCACGGCGATGCCCGGCGCCCGCGCCGTGCAGTGCATGCAGTGCAGCTGCGTGACGCGCGTCAGCGGCCGTGGCCGGCAGCAGCACGGATACGGCCAGGGTTACGGCGGTAACGGCGGCGGGATGCTGATGCCGCCGATGCGTCCCACCCCGGCCTTCGGCGGCGGCCGCGGCAAGAAGCGCGCCGTGCTGATCGGGATCAAGTACACCAACCGGCGCTCCTGCGAGCTGCGGGGCCCCATCAACGACGTCAAGTGCATGCGGTACCTGCTCACCGAGCGCTTCGGCTTCCCCAACGACTGCGTTCTCATCCTCACAGACGAGGAGAGGAACCCGTGCAGGCAGCCGACCAAGGACAACATCCGCATGGCGATGCACTGGCTGGTGCAGGGGTGCAGCTACGGCGACTCCCTGGTGTTCCAGTTCTCTGGCCTGGGCGCGCAGGTGCCCGACGACGACGGCGACGAGCTGGACGGCATGGACGAGGCCCTCTGCCCCGTGGACTCGTTCCAGCAGGGCCCCATCCTGGACGACGAGATCAACGAGGCCATCGTCCGCCCGCTGGTGCACGGCGTCAAGCTCCACGCCATCGTCGACGCCTGCCACAGCGCCACCGTCCTCGACCTCCCCTACCAATGCACCGTGTCCAAGCAGACCGGGCGCTGGAGGTGGAGGGACGAGCGCCCTATGACCGGCGCCTGCAAGGGCACCAGCGGAGGCCAGGCCGTGCTCATCAGCGGCAGCAGCAACGGAAAGAGCAACATGAGCGTGCTGCCTGAGCCGTACGCCACGATCGGCGCCATGACGCACAGCTTCATCAGGGCGGTGGAGTGCGAGCCGCGCACCACCTACGGCCGCCTGCTCACCTCCATGAGGGCCATCATGCGCGACAGCAGCGGCAACTGCAACCTGCAAGGCCCCATCGGCGGCTCCATCCGCAAGGTCGCAAACTTCAGCGGCGTGGAGGAGCCTCAGCTGTCCTCTGCCTACAAGTTCGACGTCGAGCGCGAGCCGTTCTGCATGTAGAACCCGACCGTACCCGCGGTTCGACGTCACTGCGCCGCAGGCTACTGCAGTCGACGAATTAATTACTACCGAATCATGCATCGACCGTACTGAATAATGGGCCGGTTAATTAACTATGATGCTTGCTACTAGTATGTGCGACGATGTATCTCCTCACCTGTTGCCATGCCATCAAGAATGAGCACTGCATAGCTCATACAAATGCTCTCGAGGACCTCGTTCTCCACTGTACTTTACATCACTGTAACATGGCCGTTGTGTGTCGTGTCGTCCCCTTAAATAAATCAAGTTCTATGCATGCCGTTTGATCTCCGAAAGATATATATGGCGTCTAAACTGTGGAAATTATGGACATGTTCGGTTCGAGAATGGTAAACGCAAAGGTGAACTGGCATTGTGAACGGCACAAGCAAAATCATAAACATGTTTGGTTCAACTCCAAACGGCAGTGGATGGCTGCCAAAATATCAATCTTCCGTCCCCTCCGCGTCCGGCCGTCACTCCCAGCCGCGAGCCTTTGTGTACTACTAGTATATTTTTAGGTCAAGCTGATGGTTCTCCCACAATGATGGTGGTGTCATCTCGAATAAAAGTCCCCCGACTCCAATCCGTTT
>transcript/52866 full_length_coverage=4;length=1704
AATACACATTTGTTGGCATAAGCTTTTGTGAGGATGTTTTTGTGTGGCCGCTCTGGCGCCGGCGCCGTGATGGCCACCCCCGCGGCGGCCGGCCTTCCTCGGCTTGCGCCGGCGAGGGGGAGGAGGCGGAGGTGCACCGTGGCTGCGGCGATGGGCGCGCCGGGGCTGGAGAAGGGGGAGGAGAAGACGGCGACGGTGAGGAGCAAGGCGGGGGACGCGCTGGAGGTGTGCCGGGTGGTGAACGGGATGTGGCAGGTGAGCGGCGCGTCGTGGGGCCGCGCGGCGCCGGCGGCGGCCGTGGACGCCATGCTCGCCTACGCCGACGGCGGGCTCGCCACCTTCGACATGGCCGACATCTATGGACCGGCGGAGGATCTGTACGGCATGTTCATCAACAAAGTCCGGCGCGAGCGCCCGCCCAAGATGCTGGAAGAAGTCAGGGGGCTTACAAAGTGGGTGCCGCCGCCGGTTAAGATGACAAGAAGCTTCGTTGAGGAGAACATCAACAGGTCCCGGAAGAGGATGGACGTCGCTGCCTTGGACATGCTGCAGTTCCATTGGTGGGACTATGCAAATCCCGGATATCTAGATGCACTAAAGCACATCACAGACCTGAAGGAGGAAGGCAAGATAAAGACTGTAGCTCTGACGAACTTCGACACAGAGAGGCTGCAAATAATTCTAGAAAATGGAATACCAATTGTCAGCAACCAGGTTCAACATTCTATTGTGGATATGCGCCCGCAGAAAAAGATGGCAGAGCTTTGCGAGCTTACCGGAGTCAAGCTTATAACGTACGGCACAGTGATGGGTGGCCTATTGTCTGAGAAGTTCCTCGACACCAACATCAACATACCTTTCGCCGGACCTCCTCTGAACACCCCATCCCTGCAGAAGTATAAGAGGATGATCGACGCTTGGGGTGGCTGGAGCCTGTTCCAGGCTCTGCTCCAGACATTGAAGAAAGTGTCGCTGAAACACGGCGTCCCGATCTCGACCGTCGCCGTAAGATACATACTGAACCAGACGTCTGTGGCAGGGTCGATGGTGGGCGTGAGGCTGGGCCTCTCGGAGCACATCAGGGACACCAATGCCATTCTGTCGCTGCTGTTGGACGAGGAAGACATGGGCAGCATCACCGAGGCGTCGCAGCGGGGCAGGAACCTGATGGAGGTCATCGGAGACTGTGGCGATGAGTACAGAGCCTAGTGATTTTCACATGGCCGGGGATCGAGTCTCGATCCTCGATCCCCCAGCATGTGCTCCCACGATGATATATACATACCACCTTAACAAATGAGAGTGACAATCATGGAGAGGAAGAACTTTCAGAGGCATGGAGACAGATAGACAGAGAGGCAGAGGGACAAGGAGGATCATGTGCTCCACCGAAAGCAAGGGTGAATGTGGTGGTGGACAGATCTCCCTGGCCAGCAGGGAGCATATCCCGGCCTTGGAGACCGATCTGATCATGGCATGATATTGTATTTTAATTCTAGTAGTATAAAATTCATGGAATCATCGTGTTGATGGTGGTGCTTGCCGTGCAAATTGTTATTAGTTGCTCCTCTGTTTGGGAATATATGAGGATCTGGACAGCAAGACAGTGTCTAAATACTATGAAACTTGACCATTGTTGTTTCTTCGTTAACAATATTTCTAAAGATGTGTAAAAGCAAACATGGTGTTTCCAAGGTACCCGCC
>transcript/52868 full_length_coverage=3;length=1762
GGGGGAGGACCAAGAGCAGAATTCCTCGGTTGTTTCAAACGGAAGAAAACTAGAACAGCGCGTAATTACCATTTCTGCCCTCCCTCTCCCTCCCCAACTCGCCGTCGCGACGGCGACGCACGAAGCCGTCGCGCCGTCATCGCCGAGGGCGAAGCCACTCGCGGTCCTAGCAATCACGAAGCCAACTGCGTGAATCGCATACAAGAGAAGGGATAAGGGGCGGAGGAAGCCGACAAGTTACAGCCACCAGCTAGCAAAGGGGTAGGTGACGAAGCGGGGAGGCGGCCGGGCGGAGCCAGTCCAATTGGCAGACCTGACGGCCGCCGACCACTCGGGCGGCGGGATCCCTCTACCGGAGCTGAGGAATTCGTGGTCCCCTCCGATCCTAGCCTGATCTGCGCATGGGAACTCCAGCTAACATCATTGTTGGTTCTCATGTTTGGGTGGAGGATCCAACTCTAGCATGGATAGATGGCGAGGTTGTCAGCATAAAAAACAATGAAGTTCATGTGCAGACATCAAATGGGAAAAAGGTTACTACAGACAGATCAAAAGTTTTTCCCAAGGATATGGAAGCTCCACCAGGAGGAGTGGATGATATGACAAGATTATCATACTTACACGAGCCTGGGGTTCTACAGAATCTTGCTACGCGTTATGAACTGAATGAAATATATACTTACACTGGTAGCATTTTGATTGCGGTAAATCCGTTTCAAAGATTACCGCATCTTTATGATACCCACATGATGGAACAATACAAGGGTGCAGATTTTGGGGAGCTGAGTCCACACGTCTTTGCAATTGCTGACGTTGCTTATAGGGAAATGATAAATGAAGGGAAAAACAACTCTATTTTAGTCAGTGGTGAAAGTGGTGCTGGCAAGACTGAAACAACAAAGATGCTTATGAGATATCTAGCACACTTAGGTGGACGATCTGGAGTAGAAGGGCGAACTGTAGAGCAACAAGTTCTAGAGTCAAATCCAGTCCTTGAAGCTTTTGGTAACGCAAAAACTGTGAGGAACAATAACTCGAGTCGCTTTGGCAAGTTTGTGGAGATCCAATTTGACAAGACTGGACGAATCTCGGGAGCTGCTATAAGAACTTACTTGCTGGAAAGATCCCGCGTATGCCAAATAAATACTCCGGAAAGAAATTATCATTGCTTCTATTTTCTTTGTGCGGCACCACCTGAGGATACCCAAAGGTATAAGTTGGCTGATGCTAGATCTTTTCACTACCTCAATCAGTCAAGCTGTATTGAGGTTGAAGGAATTAATGACGCGGAAGAGTATTTAGCAACACGGAGGGCCATGGACATAGTTGGAATCAATGAGGAAGAACAGGAAGCTATATTCCGGGTTGTAGCAGCTGTACTTCATATTGGAAATATAAATTTCGCCAAGGGAAAAGAAGTTGATTCATCTGTGATTCAGGATGATAACTCGAGGTTTCACCTTAACACTGCATCAGAGCTATTGGAGTGTGATTGCAATAATTTGGAGAAGGCACTGATAACACGAGAAATAGTTACTCCTGAAGAAATAATTACTAGAACACTTGATCCTGAGTCGGCACTTGCTAGCAGAGATGCATTAGCCAAAACAATATACTCCCGATTGTTTGATTGGATCGTGGAAAAAATTAATGTCTCCATTGGACAAGACCCAAACTCTAAACAACTGATTGGTGTTCTTGATATCTATGGATTCGAGAGTTTCAAAATTAACAGTTTTGAACAGTTATGCATCAATTATAC
>transcript/52870 full_length_coverage=7;length=1733
GGGGCACTTGCTTGACCTCCCGCTGCTCCACACGCACATCACAAAGCACAAGCTACCTGCAGAGGGAGGGAATGGGCGAAGAAGGGGTAGCTGCTCCGTTGCTGGATGGGAAGATCAAGGCGAGGAGAAGCGATAATGGCGACGGAGAGGCGGCAGCAGCAGCAGGGAGAAGGAGGTGGTGGCGGTGCCTGTGGGACGCGGAGGAGGCGGCGGGGCAGGTGGCGTTCGCGGCGCCCATGGTGGCCACCAGCATGGCCTTCTACGCCATCCCGCTCGTCTCCGTCATGTACGCCGGCCGCATCGGCGACCTCGAGCTCGCCGGCGCCACGCTGGGCAACTCGTGGGCCACCGTCACAGGCATCGCGCTCATGACTGGGTTAAGCGGGTCTCTGGAGACGCTTTGCGGCCAAGGCTATGGCGCACAGGTGTACCGCATGCTGGGTGTGTACCTCCAGGCATCCATCATCACGTCGGCTCTCTTTTCGGTCCTCGTCTCGCTCCTGTGGCTCTACACCGAGCCACTCCTCATTTTCCTGCACCAAGACCCCGAGGTCTCAAGAATGGCAGCGGTGTTCCTAAGATACACAATCCCGGCACAGTTTGCCTTTGGCTTCATCCAGTGTATCCTCAGGTTCCTGCAGACACAGTCCGTGGTGATGCCACTGGTGGCGTTCTCGCTCCTGCCACTTGTGTTCCATGTCGGGATTACCCATGCCTCCGTGCACTACCTGGGGCTCGGCTTCGCAGGCCCAGCCATGTCAACTTCGCTGTCTCTCTGGCTATCTTTCATTATGCTCGCATCCTATGTGATGTTGTCGACGAGATTCAAGCAGACCTGGGGGGGATTTTCAACAGAAGCGTTTCAGTACGTGCTGCCCGGCCTCAAGTTAGCTGTTCCCTCTGCAATGATGGTGTGCTTTGAGTACTGGGCGTTTGAGATATTGGTGTTGCTTGCTGGGCTGATGCCAGATTCTCAAATGAGCACTTCTATTATTGCGATGTGTGCAAACACGGAATCAATTTCATACATGATCACCTACGGGTTCGCTGCTGCCATCAGCACAAGGGTATCGAATGAGCTGGGAGCAGGTAATATTGACAAGGCAAAGAAGGCACTCAAGGTGACGCTCGCGCTCTCCCTACTCCTGGGAGTGACATTTCTTCTGCTCCTAGGTCTTGGCCATAATTTGTGGGCCGGGCTGTTCAGCAAGAGTGAGGCAGTGATAAGTGCATTCGCTTCGATGACTCCATTTCTCATTGGGTCAGTGGTGCTGGACTCCACGCAGGGAGTCCTGTCAGGGGTTTCAAGAGGCTGTGGTTGGCAGCACCTGGTCGCATGGACCAACTTGGTGGCCTTCTACATAATAGGCTTGCCATTGTCTCTCCTACTTGGATTCAAGCTTGGCTTTCATACTAAGGGGTTGTGGATGGGTCAGATATGCGGTCTCCTTTGCCAGAATGCCGTTCTCCTGTTCATCACGCTCCGAACAAAGTGGGAAAGATTGGAACTGGCGACAAACAGCAAAGAGGGCGACCTTATCTGTTGAGAATTTATAAAGCTCGTTAGGTTTAACTTGAACATGGAACTGGAAGTTTGAGAGATGAAGTGCTGTAAATGTAGACAGTACCAAGCAACATACCCTGAACATGCCTGGGTGTAGCTAGTAGCAAGTAGGAAGAGCTGAATAAAATGTTGCACCAGTTTTGTGTGATAAAAAAGATCTGGAATGGTG
>transcript/52871 full_length_coverage=2;length=1782
GGGGGTCTAGGCTATAGTTGGTATTCAGACACACCTACCTCAGAAGACTTTGAGATGGATCTTGCAATATCCGCCGTTACAGGTGACCTTGCCAGCCGATTCATCTCTTTCCTCATGAACAAATATGCGGATCGTCTGTACTCGGAGCAGAAGGTGGAGAGGCTGCAACAACTCTTGTTGAGAGTTCACACGGTCGTCGAGGAGGCGGATGGACGCCACATCACCAACTCTTGTATGCTCATGCAGTTGAAGCAGCTATCGGCAGCCATGTACCAAGGGTACCATGTCTTGGACAGCATCAGGTACCGGCAACATAAGGAGGCATCCAAGGACTTGGTGAGCGATTCATTTACCTCGTCCGATTATGTCATTCCTTTCAAACGTCCTCGCACAACCAATAGTTCTTCGGCAAACAAGGCCTCCAACTCGGGATTACAAAGTGCACTTCAGAATCTGGAAGCCGCTGTTGCTGACATGGTGGAGTTTGTTGTGCTTTTGGGCGGATGCGAGCGCATCTCCCGGAGACCGTATGATGCCTATCTTCAGGTCGACAACTTCATGTTTGGTCGGCATGTCGAGAAGCAGAAGATCATCAACTTCTTGCTGCAACAGGACATACCTGGTCCTCCGGCGGTACTACCGATCATTGGTGGACGTGGAGTTGGGAAGAAAACTCTTGTTGCACATGTATGCAGCCATGAAACTGTGCGTTCTCACTTCACAGTTATTTTGCACCTGAGTGGAGACGATCTTACCAGGATGACAAACCATGATATTCCGTCAGGGAAGACACTGGTAGTTGTCGAGTTTGCTTCCGATGTAGATGACGATGACTGGAGGACATTCTATTCATCTGTTACGGGTATGAAAACAGGAAGCAAAGTGATAATCTTAGGTCGAAATGAAAGCTTGAAGAAACTTGGGACCGTCCAGAGTATTTCTCTGAACCGTCTGGCATTCGAGGAGTACAGGTACCTGCTCAAGACGCTCGCATTCGGAAGCGTGAACCCGGGAGACCATCCTCGGTTAGCAACGATAGTGGAAGAGTTCGCTGTCGTGCTGGAAGGATCACTCATTTCAGCTAACTTGCTTGGATATGCAGTGAGAAACAATCTAAATGCCCATTTCTGTCTTAGCACATTGAACAAGATCAGAATCACAAGGAAGATGATCATGTCCAGGTTTGGCTGCCATCCAAATGGCATTTTCGATCAAGGCCGTCCGGTGCACTTCGGCCCTCACCACCTCTTGTCTCCTGCTACTCGCCTTATACCCTCTGCTAGCTGTCTGGATAATAGTCTACCCAAAATCATATTCGGGGACTTACTAGCAGAACCAGGCCATATTGTTCCAACGAAGGGAGATTTTAGGCTGATCTCTTGGGAATCAAGGTTACCACCATACAATGCGTTTGTTCATCTGGTTCGCTTTGTTCCAAGTTGTGTGGATGATAAGCCTGAAGCATCCTTGTCAGGGAAGAAGCGTCCAGGGCCATCTATGTAGTCTCATGCCACATATCTTCAAGTAGCATTTATAGATCTTATGAGATATTTATAGATCCGAGCATAATGTAATAAACATACTAAATTGATCATAATCAGCTATTTTTAGTTTGGACAAGAGTCACAGAAAAGCTATATGTGCCCATCGGTTGGTTCATAGGGATGAGTTCCGAATTGCAGAGTATGTATAGTGTTTATTATGTTGATTAGTATATGAACTTTTAACCATCTCTGTAAGAATATGCTATGAGCTTTTATTCGTCATGCTAGTTGTGATTAC
>transcript/52873 full_length_coverage=6;length=1768
ATCAGAGAGGGAGAGGGTGGGGAGCGTGGAAGAATCCGCTTTTGGCCTTGGCCGACTGACAAACCCAGCCAGGGAGGAAGATCGTTCGTACCACGACAGGCGACAAATCTTCCCTCCCACTGCCGTCTCTCCTTCCTTCTCTGTCGTCTCCGTCCTCCTCGGCGCCGCTTCCATCCATCCATCCTCCCCACGGTGTGGGGGTTAAGGCCGGAAGGGGGTGGGTAGGTACGGTCGGGCTGCTGTTTGCGGTTTTACTACTGTATTTATTAGTCCACGGGTCGCCGCCCGGCCGCCTGCCTTGGCTTGGCTTGCTGAGGAGGAGGGGGGATGGGGAACCGGGTGGGGGGGAGGCGGCGGCGCCCGCCGGTGGACGAGCGCTACACGGCGCCGCAGGGGCTCTACCCGCACCCGGACATCGACCTCAAGAAGCTGCGCCGCCTCATCCTCGAGGCCAAGCTCGCGCCCTGCCACCCGGGCGCCGACGACCCCAGGCCAGACCTCGACGAGTGCCCAATCTGCTTCCTGTTCTATCCCAGCCTCAACCGGTCCAAGTGCTGCGCCAAGGGGATTTGCACCGAGTGCTTCCTCCAGATGAAGTCGCCCACCTCCTGCCGGCCCACACAGTGTCCGTACTGCAAGATGCTGAATTACGCAGTGGAGTACCGCGGCGTCAAGACGAAAGAGGAGAAGGGCGTCGAGCAGATTGAGGAGCAGAGGGTGATCGAGGCCCAGATCAGGATGCGGCATCAGGAGCTCCAGGACGACGCCGAGCGGCTCAAGAACAAGCAGGTTGCTGCTTCGACCGACGAAGTAACGACCGCGCGAGTTGAATCTTGCGATACCGGTGGCACATCCACCCCAGCTGCAAGCGCTGCCCAAGGCAACGATGTGGTCTCTGGTCAAGTACAGCATTCGGAGCTGCTATTGAAGAATGCTGAACGCTTAAGGCAGTTGCGGGATAATAATTTCGATATGGATCTTGAAGAAGTTATGCTTATGGAAGCGATTTGGCTTTCTGTGCAAGATCAGGAAGCCTTAGGAAATCCGGGGAGCATAGGTGCCGTGCCACCAACACTTCCTCTAAGATGCTACGATGCGTCTGGGGCCGCTTCAGCAGAAGCAGCTCCACCTGGTGGATTCGCCTGCGCGGTCGCGGCTCTAGCCGAGCAACAACACATGCTTGGAGACCCTTCGAGCGCAGCCACCTGCCAAACATCAAGACACGACATTCTCAGCAGGTCACAAAGGTCCTTCACAGAGGACCTGAGCATAGCCGGGAGCAGTTCCTCGGCCACCAGGGTCGAGGAACCATCCAACGGCAGAACGCCGCAGGCAAGAGACGGCGCGGATTACTCCAACAACGACGGGTGGTCGGAGGCGGCCGAGGCCAGCACCAGCTGCGCCGACGTCACGGTAGAGGCCGGGGCCGCCAGTCTGGCGGCTGCTGCTTCGGACGTGTCGAGCATCAGTTCGGGCAACGTCCCCGACAGCTTTGAGGAGCAGATGATGCTGGCCATGGCGCTCTCGCTGGTCGACGCTCGGGGGGTCGGAGGCTCTCCTCCAGGGATCGCTTGGCGGTAGCCGCTTTGCCCCCTCCTATTTATTCGCTTCGGCTGGCTGGCTGGTGTTGTTCCATAGGTTTCTTCCTCTTGTGTGACATAAAAAGCATAGGATTTTAGGATGGGGGCGGGTAAACGATGATTGGCTGTTGGATGCTGTGAAATTGTGAATAGTGACTGGTGGGATAAATCTGCATATTTTTGCAGGT
>transcript/52875 full_length_coverage=2;length=1782
GGGGAGCCCACGCTCGTACTCACTCTCCTTCCCCCCATTATTCCCCCGCCGGCCACCGCGGCCGGCTCGCCGGGCGTCCGCCGAGAGGCGCGACGGGCGATGGGGCACGGAGCCAGCTGCGGCCGCCCCAGCGAGGAGGTGGACTTCTTCGGCGCGGCACAGTCCGGCGACCTCGCCCGCCTCGCCGCCGCCGTCAGCTCCCGCCCCTCCCTCCTCCGCCGCACCACGCTCTTCGACCGCCTCTCCGCGCTCCACATCGCCGCCGCCCACGGCCACCTCCAAGTGGTGTCCATGGCATTGGATCTTTGCGTGGAGCCGGACGTCGTGAACCGCCACAAGCAGACGGCGCTGATGCTCGCGGCGATGCACGGGAGGACCGAGTGCGTGCGACGGTTGCTCGACGCGGGCGCCAATATCCTGATGTTCGATTCGTCGCACGGGCGGACGTGCCTGCACTACGCGGCGTACTACGGCCACTCAGACTGCCTCCGGGCCATCCTCACGGCGGCCCGGACCGCGCCGGTGTCGCAATCCTGGGGATACGCGCGGTTCGTGAATGTGCGGGATGACACCGGAGCGACGCCGCTGCACCTGGCGGCGAGGCAGGGCTGGCGCCGCTGCGTCCACGTCCTGCTGGAGAACGGCGCCATCGTGTCCGCCTCCAGCGGCGCCTTCGGATTCCCCGGGAGCACGCCGCTGCATTTGGCCGCGCGCGGCGGGAGCCTCGACTGCGTCCGCCAGCTGCTCTCCTGGGGCGCCGACCGCCTCCAGCGCGACTCCGTTGGGAGAATTCCATATGAGGTGGCGGTGAAGCGAGGGCATGTGGCGTGCGCGGCGCTGCTGAATCCGTCATCCGCAGAGCCCCTAGTATGGCCTTCGCCTCTCAAGTTCATCAGCGAGCTGGAGCCTGACGCCAAGGCTCTCCTGGAGGCAGCCCTGATGGAGGCCAATCGGGAGAGGGAGAAGAGGATCCTCAAAGGGGCCAAGAATTCATTGCCATCGCCGTCGCATTCAGATGACGGTGCCACCGTCTCCGAGGGCGCCGAGGTGTGCAGCATCTGCTTCGACCAGGCGTGCGCGATCGAGGTCCGGGAGTGCGGGCACCAGATGTGCGCGGCGTGCACGCTGGCGCTCTGCTGCCACGCCAAGCCCAACCCGGCGACGCAGAGCCAGCCGCTGCCCACCTGCCCCTTCTGCCGCGGCGGCATCACCCGGCTGGCGGTGGCCACCAGGGCCAAGGCCGGCGACGACGATGACGAGGACGAGGAGGAAGGAGAAGGCAGGCTGGAGTCGCCGCGGCACCGGCGGTCTCGCCGGTCCCTGAACCTCAGCGGCGGCGGGGACGGGGGCAGCAGCAGCAGCAGCCTCATGGGCAGCATCGCGTCGTCCATCGGCAAGATGGGCCGGCGCAAAACCGACAGCAGCGAGCTGCAGGTGCAGGTCGACGACAAGCCATAGCCATGGAATGAAGGCCGAGCCTCTCAGCACTCATTCATTCACTCACCGTGTTATTACGAAGCGTCATGATACGTCGCCAATGATGGAGCTGGCTGCTACTATTTTTGTAGATTATTTTTCTTATAATTTTGGGGAGATTGGCAATTGTTCCATCTGTGTAGATTCGATCCCAAGCTGTAGGCTAGATCCAGTCAGTCCAAATAAGTAAGAGTGCGGTCGTTGCCCGGTAGCCCCCAGCCCCCGTGGAGTTGTTGAAAGGTTGTACATGTCCGGATTCAGAGGGGTTGGCCCGATATGATGATAATGAGAACCCAGTACAAATCC
>transcript/52877 full_length_coverage=2;length=1749
GGGGGGACACCAGGCGCCGTCGGCACAGGCGAACTGCTTCTGGCCTCGAGTTCGGAGGAAGGAAGGGAGCGGTGCGCGCCAGAAGCATCGAGACGAAGCGGAGAATGAGGGTGCCGCTCTGCCGCCTCCCGCTCCTCCTGCTCCTCGTCCTAGCCCTCTCGCCGGAGGGGACGCGGTGGCCGGGCGCCTCGGCGGCGACGGCCGCGGCGGCGCGGCGCATCGCGCCGCTGCCATCCGCCGCGCTGCGCCGCCTCTACGACACCTCCAACTACGGCAGGCTGCAGCTCAACAACGGCCTCGCCCTCTCCCCCCAGATGGGGTGGAACAGCTGGAATTTCTTCGCCTGCAACATCAACGACACGCTCATCCGCGAGACAGCTGATGCATTGGTTTCGACGGGGTTGGCTGATTTGGGATACAACTACATAAACATCGGTACACCACTTAGCTTGAAGTATTTTGTGTCTTGTCTCTAACTATATTTGTCCTTCCTTTTCAGACGACTGTTGGTCGTATGTGAAACGAGGAAATAAGGATCAATTGCTACCTGATCCAAAGACTTTCCCTTCTGGAATCAAATCACTTGCGGACTATGTGCACGGAAAAGGTCTAAAACTTGGTATCTACTCTGACGCTGGGGTATTTACTTGTCAAGTTCGACCAGGATCGCTCCATCACGAAAATGACGATGCTGCCCTTTTTGCTTCATGGGGTGTTGACTATCTAAAGTACGACAACTGTTACAATCTGGGAATACCGCCAAAGGAAAGGTATCCTCCAATGCGTGATGCTCTAAATTCAACTGGGCGCCAGATATTCTACTCTCTATGTGAATGGGGCCAGGATGATCCAGCTTTATGGGCTGGAAAAGTTGGAAACAGTTGGCGTACAACAGATGACATACAGGATACATGGAAAAGCATGACTGACATTGCTGATAAGAACAACAAGTGGGCATCATATGCTGGACCCGGTGGATGGAATGACCCGGACATGCTGGAAGTTGGAAATGGTGGCATGACCTTTGCAGAGTACCGTGCACATTTCAGCATCTGGGCACTCATGAAGGCACCTCTCTTAATTGGTTGTGATGTCAGAAATATGACTTCACAGACAATTGAAATATTGAGCAACAAAGAAGTAATTCAAGTAAACCAAGATCCTCTTGGAGTTCAAGGAAGAAGAATTTTGGGTCAGGGAAAGGGTGGATGCCGTGAGGTGTGGGCTGGCCCCCTCTCTGGCAACCGTTTGGCTGTTGCTTTATGGAATCGTTGTTCGGAGACGGTTAATATCACAATGTCATTGCCAGCTGTAGGCCTTGATGGTTCATCTGCCTATTCTGTTAGAGATCTGTGGAAGCATGAAACTCTATCGGCGAACGTGGTAGGAACTTTTGGAGCCCAAGTCGCCGTGCACGACTGCAAGATGTACATTTTTACTCCCACCGTCGGTTTTTCTGCAAGTTGGTGATTGAAAAAGGTCAAAGCCACGCCATGCGGTATATATATGTCTGGAAACAAACTTTGGTCAATCATCCAACTTCCAGGTCACACGGTATATATATGTATCAGCCTGTTTTGGACAAAATACTCTTATCAATCATATATCCAGCATGATGCGCAAAATTTACTCTCAATTTGTACATCTCTTTCCGGGAGGCTCTATATCATGCCAGTGGACTATGACCAATAAATTAATCATCAGTTATTGGAGGGGAAATATATATAGGACATATAATGTTTTCTCATC
>transcript/52878 full_length_coverage=2;length=1785
GGGGCCACCAACGGCGAACCCGCCAATCTCCCCTGCCTCAACCGGGCCATTGGAGACCGGGGTTTCGCTTCGCTCGTAAACCCTAATCTAGTCCACCTCTTCGCCAATCCAGTCCAGTACCTCGACAGTCAGCCCTCTCCGATCCCACCCGATGCCCCGACCTCGACCCCCGCGGGCGGGGCAAAAACCAGATCCGGCTCGCAAAGGATGGATCCCGAAGAGGGCACCACACCACCGGCTCCGGAACAGGCGGCGTGTGATCCGTCGCAAGAAGAGAGTGCGGCGCCGGTGGACGAAGAGAGGGCAGACACTGACGCGGTAGCGGGAGAAGACCAAGGGGCGAGTGAGAACGAGGCGGAACGGACACGCGAAGAGCTCGAGCGGACGGTCACGGAGCTCAGCATCCAGAACGAGTACCTCAAGTCCCAGATCGCCGGTGCTCAGCAGCTGGCGAATAGCGCCGAGGTGGGAATAGGCAGTGGGAGGGAAGACGAGGATGACTCCGAGCTCGTTAGGAGCTTGAAGGAGCAGGTCGAAAGGCTTAGCAAGGAGGTTCAAGAGCAAAAACAGACGCAGAAGGTTGCGGAGGCGGCCCTCGAGCACGTCAATATGTCCTACGCCGAGGCGGACGACAAGGTTCAGGAGCTCACGGCGAAGCTCAACCAAGCTCAACTGAAGATTGAAAAAGAACTAAAGGAACGAGATGACAAATATGTTGAGTTGGATACTAAGTTCCAGAGGCTTCACAAGCGTGCGAAAAACCGTATACAAGATATACAGAAGGAAAAAGATGATCTGGAAGCTCGGTTTAATGAGATTAATCAGAAGGCTATGGAAACTGCTTCTCTACAGCTAGCGGCACAACAGGAACTGGAACGTGCTCGTCACCAGGCTAGTGATGCTTTACGGGCAATGGATGCTGAAAGACAGCAACTGCGGACTGTGAACAACAAGTTAAGATGTAATTTTGACGAGACACGGCTTGCTTTGGAGGCCAGGAATAATGCCCTTGAGAAATTGCAACAGTCAATGCTTGAAAAAGAGCAGATGCTAGAACAAATCCAAAGATCAATGCAGTCTGCAGAAGAAAAGAGGCATGCATCAGTTTCAGAGCTTTCTGCTAAGCATCGCAAGCAATTAGAGAGCTTGGAGGCACAGCTAGCTGAGGTTTCTGCAGAGAGGACAAAGGCATCCGAAACTATTCAATCACTGCAGATGGTACTCGCGGAGAAAGATTCAAAAATAACCGGAATTGAAGCAGCATCAACCGGTGAAGCTGCCCGGCTTAAAGCTACCTTGGAGGAGATTAAAGGCGAGCTTACTCATTTAAAGGACCAACATGAGAAAGAAAGACAAAGCTGGGAAGCCGAATGTGAATCCCTTAGAGAAAAATTGGAAGCATTGGAAAGTGCGCGCTTTAGATCTGAGATAGAATCTGCCAAATTTAGAAATCAATTGGAATCAGAGTTGTCAACGCAAAATCAATTGCTTCAAAACAAAGATTCGGATCTAATTTCTGCGAAGGAGGAGATCAGTCGACTAGAAAGTGAGTTTTCCGCGTACAAGATCCGTGCACATGCACTTCTGCAAAGGAAGGATGCTGAGTTGAGCGCAGCTCAAAATTCAGATGTTCTTAAAGCACATGAAGAAGCAATAAGAGAAGCTGAAAAGGAGGTGGCAGCTGCCTTAGAAGAACGAGATGAAGCGATCCAGGACCTTCAAGTTGCTCAATGCAGGCATAGTGAAGAGATTGAGGCAAGGGATTTGGGTCTTGCGGAGTTGGAC
>transcript/52879 full_length_coverage=2;length=1783
GGGGTCTTCCTCTCCCTCTCGTTCTCCATCTCGTTACCTCTCTGCTGCCAACCCGACCCAAGGTTGTTCGTCGCCAGCATGGGTCTGGCGAAGGATGGCGCCGAGATGGAGGAGGGGACATTGGAGATTGTGAACATCCGATTGGGAGATGGCACCACTCGTCGTGGTCAAGTCCTCGAAGTCGATGGTGAAAAAGCTGTTGTGCAGGTATTTGAAGGTACTTCAGGGATAGACAACAAGTATACTACTGTACAGTTCACAGGCGACGTTTTGAAAACTCCCGTCTCACTTGATATGCTTGGACGCATTTTTAATGGCTCTGGAAAACCTATTGATAATGGCCCCCCCTATATTGCCCGAGGCTTACTTGGATATTTCTGGAAGTTCTATCAACCCAAGTGAGAGAACCTATCCAGAAGAGATGATTCAAACAGGAATATCCACCATTGATGTCATGAACTCGATCGCTCGAGGGCAAAAAATTCCTCTTTTCTCTGCTGCTGGACTTCCTCATAATGAAATTGCTGCTCAAATTTGTCGTCAAGCTGGTCTCGTTAAAAGGTTGGAGCAAAGCAAGCATGCAGCAGAGGGAGGTGAAGAAGACAATTTTGCAATTGTGTTTGCTGCTATGGGAGTAAACATGGAAACGGCACAATTTTTCAAGCGTGACTTCGAAGAAAATGGTTCGATGGAGCGGGTCACTCTTTTCCTGAATTTGGCAAATGACCCCACTATTGAGCGTATTATCACTCCTCGAATTGCCTTAACAACTGCTGAATATTTGGCATATGAATGTGGGAAGCATGTTCTTGTGATTCTAACAGATATGAGCTCATATGCCGATGCACTTCGTGAGGTCTCAGCAGCACGAGAAGAGGTACCTGGTAGGCGTGGTTATCCTGGGTATATGTATACTGATCTGGCCACCATATATGAGCGAGCTGGGCGTATCGAGGGAAGAAAAGGATCAATTACCCAAATTCCTATTCTTACAATGCCTAATGATGATATCACCCATCCAACTCCTGATCTTACGGGATACATTACCGAAGGGCAGATATATATTGACAGACAGCTTCATAATAGACAGATATACCCACCCATCAACGTCCTGCCATCTCTTTCTCGTCTGATGAAGAGTGCTATTGGTGAAGGTATGACACGCCGGGATCATTCAGATGTGTCCAATCAGCTGTATGCCAACTACGCCATTGGGAAGGATGTTCAAGCCATGAAAGCAGTTGTCGGAGAGGAGGCTCTTTCATCTGAGGACCTGCTCTATTTAGAATTCCTCGATAAGTTTGAGAGGAAATTTGTAGCGCAAGGAGCATACGATACTCGGAACATTTTTCAGTCACTTGATCTGGCATGGACATTGCTACGCATATTCCCCCGAGAACTTCTCCACCGTATTCCTGCGAAGACCTTGGATCAGTTCTACAGCAGAGATGCCACCCATTGATCCATTTTGTTCATAAAAGTCCATTTTTTTCATGATGAACAGCTTGAATAAGAGAAGAATCCAAACTTGTATCATTTTGCTACGTTATATAGTCAGATCCTATTCTTTCCAGTCTGTATGCACAAGTTGTACCCCACATGTCTTGTGCACTGGCAGCTTTGTAATCCCATGTAGCTTCCATTCACAAGCTAGACCTCTTTCTGGTTTCATTTCCCTGTATTGTGCAGCAAAACTGAAAAGCCGTTTAGGCGCGTACATGCCCGAAGATGTTAGTTATATATTTTTGGACTTGTGGAAAATGTAAACAATATTGATTTGTTC
>transcript/52880 full_length_coverage=2;length=1726
GGGGGCGATGAGCGGGCAAGGCCGCGTGAGCCGATGGGCCATTGCAGTCGCCGCCGGGAGCGGCTGCCTCCTCTTCCCTTCCCGTCCCCCGGTTCCTCCTCCGCCGCCGCCGCCGCTCTCCACTGGCCGGCGAGCTTCACCCCTCCCCTCCTCTCCTTTCCCCCACAATATCCACCTCCTGCCCCCATCCTTCGCGCCCGAGAAGCCGTGGCCGTCGCTTCATCGAGGGAACGGCGTGCCGGATCCGGTGTCCCCGTTCCATGTCGGCCACCGTCCTCTTACCACCCGCCTCCCGCTTCCCGACCCATCCCCGTCTCTCGACGCTGCACAGGTAGGAGCTGGCTGTTCAAGTGTCCATTGACGGCGGCGAGCCCGAGCCGGCGACGTAGATCTTACCGGTGGACTGCCGGTCGTCGACGCGTTGCCTCGGACTCCCACAGACGCAGCAGCATCCGCAGCAGAGGATGGCCACCGAGCCTGGAGCAGGAGCGTTTACTCGCTGTGCCTATGGTAGTGGCGGCGACGATGGCGCGTATGGTAGTGGCGGCGGCCAGGACGTGCCCTCGGCGATCTCGACATCCAAGTCAAGGATTGGCGGCGCAAGAACGATGGCGCTGCAGGGGATCGAACCAGAGGAATGTGATCCATCCTGTCAAGATCGGTTTCTGCGTGTGGTGACTTGAGCTGCGGCTTGGATGGGGATGTTGGTGCTGTTCAAGAGGCCTGCTGGGTTTGCCTTTTTCAAGGTTCTGAACCAGGGCAGGATCTATGGAAGGAGTTCACGACTCGGACTCGACGAGAAAGGTTTGTGCTTCATCTTTTTTTTTTTTGATGGCAAAATAACTTCTCTTTATGAAACAATCAGTACTTCATATATCTATTATAACAGAGTAAGTCAACAAAAGCCCTTTTATTTGAATGAACAAGAATCCGTTGTGTGCTGCTCAGCTATGTGCCCCTTTTCCAAATGTTATAAATGTTATCTTAACTTAGTTGTCACATAGAAGTTGGTTTGGGCTACTGGGCTCATTTGATGTTTGCATGACTTATTTGAACCCGATGCCGGCCTCACCGGCATCCTGAGGCGACAGAGCGACGGCCGCGCTCGACACCCTCTTTCGCAACTCGACGACAGCCTAGCGTCATAGGCGACCCATTTGGGTGGGCGACAACGACCGCAGCTGGTGCACGCGCTCACACTCAACCCGTCCATACTCAACTCTTCCTCTCGGGTGCGGACTGAGAATTGGATGCTCTGTGCCAGCATATGGAAGTGTTGTGACCACTGTTGTTCCGGATGTGAGATTTGTAAGTTTTTTGCTTGGGAGCCATCTATTCAGCCATGTTGGAGTAGGCTATATGATTTTTTCAGTTCTGACCACGTATGCTTCTTCCTTGGTCTATTCACCAAGTCATGGACACCGACTCAAAAAATGAACAAGGTTACCCCTTCAGCTGCAGGTGCAGGGTTGACGGTGACACTGCAGATGTAGCTTCTCTGACCGCTACCGAAGACACCGCTGAACAGCTTAACCAGACAAAGACAAAGTGCTGTTATGTAGGCATGGTTTAAAAACTAGAGCCTTTGGCTGGTCAAGTACCCTTGCCAAAGCGTTCGTGTAATCTCTTCAAGTTGTATGAAGCAAATTCTATGTATGTAACACCCAGGAAGAATATTATAATAATTATATAGAAGCAGAGAATCAACCTTGCTAGAGCGTTTGTC
>transcript/52882 full_length_coverage=2;length=1791
GGGGTTACGCATATGGTCTGCGCTGCGGATGGATGGTAACCCTAATCCATTGGCTTAGCCCGTGATTTACCCAGGGCTCTGCCCCAGCAGCCGCCTCCCTCGCCCCCATCCATGACCTCTCTCTCTCTCTGCTCTCACCTGACCTAGAACAGATCTGGCACGCGCTCTCCTCCCCTGCCATGTCCTCCCCGTCACGATCCTTCTTCGTCTGCCGGCGGGCGCGCCGCCCAGCCGGGGCTTCCTTCTCGCCTCCGGAGCCTCGAGAGCCGCTCCGTCTCTCCTCCAGGCGCACCTTCCCGGCCGTGGACACACGCTTCCGTCCGTCGATAGTTTACCATGGCGCGCGCTTGTCGTCGGCCGGCCAAGAATCTACATGGCAGGTCGCTCTCGTCTCCATGGTGCCCGGCCGGCGCTCGCGGCGGCCCCTCTCGTCGTCGGCCGAGGGCGACTCTGGCCGACTGCCACAAGTGCATGGCTGGCATGGTTTACTATCATCCAGCGCCGTCTAGATCTGTGAACTTGCATGGGATTTTCCTGGCGATTCAGAGTTCACACATCGGTGGATCCATGACGCTGTGCACAACGGGTTCATTAGTTGTATCCACATCCACCGGACTAAAAAGTCAACTCTTATTGGATTTTGCCAAACGATAGTGCCTTGACCCACTCCCTATGTTCCCTGGCCATGTGCACACGCCCTCCTTTGAAACTACCATATCTCGCACCGGTGGCAGATTGACGGGCTGATCCTCTATTTCCATGGTGGAGGTAAGCTTAAATAACATCTTGTCTCCGGAGCCTTGACCTACTCCGTCTGTTCTTTGTGCGCCATAGATGTACCTGCATAGGGTTAATATATGAACGTCAAGCGACGGCGGCAAGAGTTTACATGGTAGGCAACCGTAGGCACCGTGTAAGCCTGTGAATTTGAATGGGATTTTCTTAGCTATGCAGAGTTGTCACATCTTACCATCCAACCATGATGCTCAGCATAACAGCTTAATTAGTCTTATGCCGATCTACAGTTCGACGACTTCACCTGTGATGTGGATGCCTTTAAGTACTCATTCCCCGATCTCGTTGGCCTCCTTGGCAAACATGATGATGATGATGGAGAGCTCACTTGGCTCCATGCCAGCTACCACCGTATAGCCCGCCTGATAATTCTGCTGGAGTCGCTTCCATCCACCCCCAAAAATGAAGAAAAATTCAAAGCCCTGAGGAACCATATTTATCAGATGTTGGAGGGGTGCGCCTCCGTTTTCTGCCGTCCCAAGTGCATGCCGATACCTTCAGCCATTAGAGACTGGGCGATAACAGACATTCGGAGGCTTGAAGCCAAGGTTGATCAGATGTTTGAGCAGGGAGCTGATGGCTATGCGACGGGGTGTGTTGACAGGGAGATCAGTGACATCAAGAAGCTCATCTACAACACCAAGGACTATTTCTTCCGCTAGTATTGTTTTTGGGCACTCCTTTTGCCTTGTTAATTATTCTGAATGGGAGCAAAATTCTGTCCAGTATGTTTCCTGGATATTTGCGTATGGTTCTTACTACATGCTACATTCTGGATGATGATAAGCATACTTGGATTATGTGTCTATGATGCACTTGAAGCAGACAAGTGGCAGTTAGATGATTGCTAGTGGTCCCCTGTGGTATAGCCATCTGTTTTGTGTTATAATTCACCATTGCCTGCCTTTCGTTGGGTTTAGAATGTCTTATCATCCACTTGTAAAATGGTGTTTGGATATCTATGGCATGGAATGATTTAGAGGCTTGTTTGGTTTC
>transcript/52884 full_length_coverage=2;length=1789
GGGGCCCCCATCTCCTCTATCTCTATCCCCTCTCTCTCTCTCTCCGCCCCACCCCTCTCTCTCTCCCGCTCGTCTCTCCCTCTCCCTCGTGCGAGCAGATACGGCGGCCTCGCATCCGCCCGCCGGTGAGCACCGCCTCCTCGCCGGACCCCTGGAGCCCCGCCGCCCCGCGCTGCCGCCTGCGCCGTGTCGCGCGCCGCCACCTCCCCACAAGCTCGCCGCCCCGCACCGAGCTCCTTTGCGCCCCGCCCTCGTCCCCGCGTTGCGCCCCGCCGCCCCATGCTGCCTCGCGCCCGGATCCGGCCGCGGGAGATCCGGACACTCCGGATCCGGCCTCCTCCTCGCCGCATCCAAAGATACTTGTATGGGGATCCGGCCTTCTCCTCGCCGCTGCCGCAGGCGTTGAACCGCCCCGTCCCCGAAGTCCGCGAAGCGCTTCTTGCAGAGGAAGTTGCACCAGCGATTCTGTTTGTCTGGATGTTGCTGCAGGGAGGAGGGGGAGAGAAAGGAGGCGGTGGAGGAGGAGGAGGGGGCGGCCGGTGATGTGGCCCAGCTGGAGGCGCAGATCGCGCTCCACTACGGCATCCCCTACGCCTCCTCCGTCATGGTGTTCGACCCCGTGCAGCGGCTGCTCGCCGTGGGGACGCTGGATGGGAGGATCAAAATCTTTGGGGGTGATAATATCGAAGGCATCCTCATATCGCCGTAGAGCATGCCATACAAGTATCTTCAGGTTTGGCACTTCATACAAAAAGAGTAGCCCGATTTGTTAACTGTAGGATGGACCAAACTGTAGGACTTTGGTCGTTGGTCTTGGCACATGGAGCAGCAGCACAATGCAGAACTGCTCCGCTCAAAAAACAGAGCAGCTAGCCAACCAAACTGAGATACAATGTAGACAGGCAGGCAGCAAGTACTCCAACTAGTTAGCAGACATATTTTTTCCCTTCCAATCCCCTTCCTGCTATTGTGATTACCACCAACAAAGAATTTTATCTGGCCTCCTCCTCCTCCGCGGGAAAGAATACAATGGATCTTTTTTGGTTAGGCGAAATTTATGTCTGTACATGCTTGATATGAAAGGAGGGGTTTATCTAATTAACTACACATATGGTTTCACATTCCACCTGTGTGCTCGCAATTTAAATGCAGTATATTTTACTCACCAATACATCTTGAACAATCTAAAAAATATATAGCTTGGTTTATCTTTGTAACTCCTTATCTGATTTTTTTCCATTTTCCACATTGTTGTGTCTATTTTCTCAGTTTGGTCCTGTGTAAATACTTGTCTTAGGGGTCTCTGTATTGCATATACACGGAATCTTCAATTTGTCTCAAATGCTCAGTGGTAAAAACCAGCCATGCTGGCGGTTCTTATCAGTGTGATGGTATGCTAACTGTTTCTGATATAATTCTGCTCTAAAAGCCCTACACTATTTTTGTCTTGTAGATACACCATGCAGACAAATGCTGAGTTAAAAGGTCATAACTTTACACTAATTTAAGATTGTCTTGACCTCAAGTGCTGGCTCCTACAGCATTGCATTTCACCCAGTGAAATGCTACATTTCTACTCCTAACCCATTCTCTCTTTCTTAGTGTTTTTGTTATGCAGGTTGGAAGAAAAGAAGAAGATCCAGAGAAGATCTTAGTAATAAGATAGTTTTTAGGAAAATAGATATTTAGTTTTATGTCATTTCTTGTAATTTTAGATATGGAGTGCTTGCCTTTAGTTTTTGTTTTGACTTTGTGAAACTTGCTACTCTTGGTAACATGTGTTGGATAC
>transcript/52886 full_length_coverage=2;length=1782
GGGAAGGTCACAGAGAGGCTGCTTGTTCACTTGAGCCTAGCCCACGCCACTCGTGCGCGTTTCGCCTGATTGATACTGTAGTACAGTACAACTGTCCAAAACGAAAGCGAGAACGTCACGACGGAATTCATTTACTATTGTTTGGCCATGGACGCTGGGCTGTTGCGCGTTGCCCTCGTCCTCATCGCCGCTGCCGCGACCTGGGCGGCGGCCCTAGACGACCCGGCGGGGCTTCTGCGACGGGCCAAGGAGGCGGAGTTCATGGACTGGATGGTGGGGGTGCGCCGGCGGATCCACGAGAACCCTGAGCTCGGCTACGAGGAGTTTGCCACCAGTGAGCTCGTGCGGCGCGAGCTCGATGCCATGGAGATCCCCTACAGGCACCCCTTCGCGGTCACCGGCGTCGTCGCCACCGTCGGCACAGGCGGCCCGCCCTTCGTCGCGCTTCGGGCCGACATGGACGCGCTCCCTATGCAGGAAAGCGTGGAATGGGAACATAAGAGCAAAGTGCCTGGGAAGATGCATGGATGTGGCCATGATGCACATGTTGCTATGCTATTGGGTTCTGCTAAGATTCTTCAGGAGCACCGTGACAAGTTGAAGGGTACTGTAGCCCTTCTTTTCCAGCCAGCTGAGGAAGGTGGTGGTGGAGCCAAGAAAATGGTAGAAGCCGGAGCTGTGGTAAACATAGAGATCATGTTTGGACTTCATGTAGCTGACAGTGTGCCGATTGGTGTGCTGGCATCCAGACCTGGGCCTATAATGGCAGGGAGTGGATTCTTTGAGGCAGTAATAAGTGGAAAGGGAGGGCATGCTGCACTTCCTCATCACACTATTGATCCGATACTGGCTGCATCCAATGTTATTGTAAGCCTTCAGCAACTTGTTTCCCGAGAAGCTGACCCCTTGGACTCACAGGTAGTAACGGTTGGAAAGTTTCAAGGTGGTGGAGCCTTCAATGTTATCCCTGATTCCGTGACAATAGGTGGTACCTTCCGAGCCTTTTTGAAGGAGAGTTTTAATCAATTGAAGCAGCGAATTGAAGAGGTCATAGTCACACAGGCATCTGTCCAGCGCTGCAGTGCAGTTGTGGACTTCCTTGACAAAGATAAGCCTTTCTTCCCTCCAACAATCAACAATCCCGAGCTTCACGATTTCTTTGCGAAGGTGGGCAGTGAGATGGTTGGCCCCAACAACGTGAGAGAGAAGCAGCCACTGATGGGTGCCGAGGACTTCTCCTTCTACACCGAGGCCGTTCCCAAGACATACTACTACTTCGTGGGGATGCTCAACGAGACTCGTGGACCGCAGGCGCCTCATCACTCCCCCTACTTCACCATCAACGAGGATGCACTGCCCTATGGTGCAGCCATGCAAGCATCATTGGCTGCTCGCTATCTGCTTGAGCACCAGCCCGCTACCGCTGCTAAGGTGGAACCTCGTGACGAGCTGTAGATGGGGGGAGGTAAGGCTCTGTGCCAAATGAAGCTGACTTGTTCGACGAGGACCTATCGCCAGGTGATTATGCAACTGTTTGTACATAATTTCCTGATTTCAGCGCATTCCAAGCGAGCAGATGACCTTGTGACGGCATTGAAGCACTGCGAATATGTGTTTCTGTGGTAGGTCTCGTTCGTTTTCGCATCTGCACTTAGCCGGGTCTACGTGTAATCTTTGAGTGCAGTGCTGAGACAAAATAAAACACCTCATGGATGATGGATGTATTGGGTTGTTAAGAGTGGGGTCAGACAGGAATTTTATAGCATGATTCCATCTTTTAGC
>transcript/52888 full_length_coverage=2;length=1782
GGGAGGAACGCTTCATACTTTTATATGGTCATCAGAGCCCCTCTTCCATACATCTAGCCACAAACCAGAAACAAAACCCTAGATCATATCTGCGATCGCCGTCATGGCTTCCTCAGCCGGCGTCGCCCTGAACCTTGGTTCACCTCCATCAGAAAAGCTTGCGAGAGGGAATTTCATCCTCTGGAAGACGCAGGTTCTCCCAGCCCTGCGAGGTGCGCAGGTTACTGGGCTTCTGGACAACTCCGACGCTGCTCCGCCCAAGACCGTGGAGATCACAAAGGCGGACAAAAGCACGGCCCAAGAGCCGAATCCTCTGTATGGACCTTGGATCGCCAAAGATCAACAGGTTCTGTCATATCTACTCAACTCCATGTCTCCTGAGATCCTTGCGCAGGTCGTCGGGAGGGACTCCACCTTCGAGCTTTGGACAACAATCAACAACCTCTTCGCCTCACAATCACAATCTCGGATCACCAACCTAAGGATTGCGATCACCAATACCAAGAAAGGCACTATGTCTAGTTCAGCATACATGGCGAAGATGAAGAGCCTCGGGGATGAACTAGCTGCTGCTGGCCGCCCCGTCTCTGATCCGGAGATGGTGGACTACATACTTGCAGGATTGGACCGCGACTACGACTCCGTGGTGGCGGCGATCGGCGCTGTCAAAAACAGCATCACCGCCGATGATCTCTTTGCTCAGATCTCTGCCTTTGATCAAAGGATGGAGATGTTGGGCGACTCGTCTTCAGGCGGGTTTCATACATCCGCTAATGCAGTCTACAGAGGCCGTGGCTCGTCCCGCAGCAGACCCTATCGCGGGCGAGGAGGACGAGGGCGCGGCCGTAGTGGTGACCGCGGTGACCGTGGTGACCGCCAGCCTTCTTCCAATGGCAGCGGCGGTTTTAGAGGACGCCCTCGGCATCAGCAACAACAGCAGGTGCGTGAGCAGCAACATGACTTCCCAGAGTGTCAGATATGTCTCAAGCATCATCCAGGGGGTGCACGCGTTTGCTGGTGGCGCTACGAAGAGAATGATCAAGAAGAAAAGGAGGCGCATGCAGTCTCCTATGGAGTTGACACAAATTGGTATGCCGACAGTGCAGCAACAAATCACATCACGGGTGAACTTGACAAGTTGACCATGAGGGAGAAGTACAATGGAGGTGACAAAATTCGCACGACAAGCGGTTTTGGTATGAATATTACACATATTGGTAGTTCAATCGTTAAAAACCCCATGAAAAATTTGCACTTGAAAGATGTCTTGCATGTTCCAGAAACTTCAAAAAATCTTGTTTCCATTCATCGTTTCACTCTTGATAACAATGTTCTCATAGAATTTTATCCTTATTTTTTCTTGGTTAAGGACTTGGCAAAAAGGAGAATAATTCTTAGAGGACGGTGAGTGGGAGGTCTCTACCCACTCATATCATCATCATCATCTTCATGGTTAGATAAACAAGCAAATATTGTCACCAAGCCTTCTTCATCAAGATGGCACAGTCGTTTGGGTCATCCATCTTCAGTCATAGTTAAATATATTCTTAGTAAAAATAAACTCTCTTATGAGCCTAGTCTTAGTGTTGAGTCAGTTTGTGATCTGTGTCAACAAGCTAAAAGTCATCAATTGCCTTACCCTATTTCTATTAGTGTATCTACTTCTCCATTACAACTCATCTTCTCAGATGTGTGGGGACCAGCCCCTACTTCAGTTGGGAGATTTTCCTACTATGTAAGCTTCATTGATGATTATAGTAAATTTACTTGGATTTATTTGTC
>transcript/52889 full_length_coverage=2;length=1782
GGGCACCCGCCGCCCACCCTCCACTGATTCCCTCCTCACTGCTGCTCTCTCTCCGCGGGGCCGCCGCCGCCGCCGCCGCGAGATCTCCGGCCATGGTCGCCGCCTCCGGCATCGCGCCGCCGCGGGCCGCGGCGGTATCCACCTGCGCGCGGGCCCGCGCAGGCCACCGGCCCGGCTTCCTCCGATCCCCTCCGGTGCCCGCACCCGCTAAGGCCACCGTCCGGTGCTGCGCCTCCGCCGTCGACGACAGCGTGGTCGCGCCGGCCGCGCCCAGGCCCCGCCTCCCCAGGGTGGTTGGCATGGGCTCAAAGCTCATCGGAAGCGGATCGGCCACCCCATCACTTTGTATTTCAAATGACGACCTTTCAAAATTTGTTGAAACGTCCGATGAATGGATCGCTGCGCGGACTGGGATTCGGAACAGACGGGTTCTTTCAGGAGGCGAAACACTGGGAGGGCTTTCAGTAAAGGCAGCACAAAGGGCACTTGAGATGGCCCAAGTAAGACCTGAAGATGTTGACCTTGTTCTCTTTTGCACATCTACTCCAGACGATCTCTTTGGCGGTGCTGGTCAGGTGCTGGCGGAGGTGGGGTGCACAAATGCATTTGGCTTTGATATCACTGCTGCCTGTAGTGGATTCATTGTTGGTTTAATTACAGCTACTCGTTTTATCAAAGGTGGAGGTATTCAAAATGTCCTTGTAGTTGGTGCAGATGCTCTTTCACAATATGTGGATTGGACAGATAGAGGTACATGCATCCTCTTTGGCGATGCTGCTGGTGCTGTTTTGGTCCAGTCATGCAATGCTGATGAAGATGGTTTGCTAGGTTTTTGCGTGCAAAGTGATGGCCATGGGCAAAAGCACCTGCATTGTTCGTCGTCGAACGCTGACTCGATCTTATCCAAGACCAATGGTGTCCCTGGCTTCCCACCAAAGAAGACCAACTTTTCTTGCATCGAAATGAACGGAAAGGAGGTTTTCCGCTTTGCTGTACGTTGTGTTCCACAGTCCATCGAGAAGGCGCTAGAGGAGGCCGGCCTACCTGCCTCCAGTATAGATTGGCTGTTGCTTCACCAAGCTAACCAGCGGATCATCGATGCCGCTGCCAGTCGGTTATCTATCCCATCGGAAAAAGTCATCTCAAACCTTGCCAATTACGGCAATACCAGCGCGGCATCCATCCCATTAGCACTGGACGAGGCTGTTCGCGGCGGGAAGGTAAAGGCGGGCGACATCATCGCAGCATCTGGCTTCGGAGCTGGACTCACCTGGGGTTCGGCTATCGTCAAATGGGGTTAATCGACCGCTCTGCACAGCGAACTATCACAGCAAACCAAACACCGGTTCCAAAGCTTTTGCCTGCATACGGCCCTAGGTCTAAGAGCCTCTGCGGGGTCATCTACCTACCCTTCGCCTGTCCGGCATTTTTCTTTTATATCACCGTCCGTCCGTCCGTCGTATTTTCTTGCACATGAACAGCGGCAGTTTGCCTTATTCATCCATTCCTTTGGCCCGTTACACAGCTCAGCTGTCATTGTGGTTATCACTACTGTACTTGTATTAGTCTTGTGTAGTTTGAGTGGCACGCTCGATCGGGTATTTTGCATCTGGGATGGAAATTGGAAATTTAGCTGGTATTGGAAGGAAGGAGGATACTGCGTTGTAAAGTGTTGATGGGCCTTCGTAGCAAGGTGTTTTTGTCTGGAGATTCCGATGAATTGTGATCAGTTTTGTGGCTCCCGGCAGTAATAAGAATGTAAAAGAAGGATGAATATTAAGC
>transcript/52890 full_length_coverage=4;length=1752
GGGAGACCTCCCCGCACACACAGGACGAACAAGAGCCCTAATCCCCAAATCCTCCAGCCCACTCTCAGATCTTGGGACCCGATCCCTAAATCGGACCATGGATCGACTATGCGGCATCATGGCCTGAGATCCTGTCGATCCCGGATGTGGCGGGCAGCGGCGGATGACTGGAAGCTCGCCGGCCGGACAGGACAAGCGGAGGCTGAGCAGCGGCGTCTGACTTACTAGCCGTCAGCTGCAGAACCGCTGTTGATAGCCACTTCCATTGTTGCCGCTCCCTGCTTCAGTAGACTGAATGGCTTGCACACAGATGAACTGCTCCAAGAACGGGACAACCTCCGCTGCTGACCTGACAGATGACCTTATCATCGAGATTCTGTCCCTGCTGCCCGTCAAGTCAGTGTGCCGATTCAAGTGTGTCTCCTGGCTCTGTTACCTCCTCATCTCCCAACACCGCAAAAGGCTGCCCCAGACCATCTCCGGCTTCTTCTACCCCAAGCACAGATACAACAATGAGGATGGTTTGATAGGATTTCCCACTTTTAATGGTATTTTGAGGGACCAAGAGCAGCTATTCCCTGATTCCTCGTTGCCCTTCTTGACGGGATACAGGCAGATTTTGCCAAAGGACTGCTGCAATGGCCTTATTTTCTGCTTCTGCTGGAAAGACTCCCCAATACACGAAGCTGATTATGTGGTATGTAATCCTGCCACTGAGGAATGGGTAGTCCTGCCTGATGCTGGCCATAAAAGCGATGCATTGGCGTACCGTTTGGGTTTCGATGGAGCCGTGTCACCCCACTTCCATGTGTTCCAGATCCTAGAGGGTGATGAGGACTATGGATATATCTCAGGTGTTAATATCTACTCATCAGAGACAGGAGCCTGGAGTTACAAGGAAAATGGTTGGGGCAACAATGAGATTCAGATAGTTGAGATGAGAGGTGTCTTTTTCAATGGAATGATGCACTTGCTCACATGTGAGTTTAAGATACTAGCAGTTGACACGGAGGGTAAGACGTGGAGGACCATTTCTTTGCTGGAAACTATGTGTGTTGAAAACATAAATTTAGGCCCTCTTGCTTTTATTGGTCAATCTCAAGGGCGATTGTATTTTATAAATATGAGAGACAATGATAGCTCCAAATTATCAGTCTGGATTCTCGAGGACTATAACAGTAATGAATGGATCTTTAAGTACAACATCAGCACTTCACAACTTTTTGGGGAGCTTTCTGGGGAGAAGGATCACATGTTACAACGGGACTATGCTGATCTCATGTTCCAAAGGGACTATGCTTTGATCGCAATCCATCCTGAATGCAATTTGATATTCTTTGTTTGGAGGTGCAAGGATGTGCTACTGTCATATGACATGCACCGTGGTAAAGTTTGTGTTATCTGCAGTCTAAAATATCACTTGTATGACACATTTCCTCCATACCTTCCCTATGTTCCATTTTTCTCACGCATTGGCAGACCAAGAGTGGAAGCATGACTCCAGGGTGGAGGCTGACAGTTGTTACCGACAATTATATGGAGTCTTTTACAAGTGTTGGACCTCCGGTTATCAGAACCAAACCATAGGATTACAGCTTTGGTATAGCTCTCTAATAACTTTTCTTGTTCCCTCTGCAGTTTTTGCTTTTGCTATTATTTAGTCCTGATATATCTATGGAATGCTTTCAGTCATTAAGACTCTGTAATATAAACTTGATTGAGATTGTTTACCAAGTTTGCTTGTTTTGGACT
>transcript/52891 full_length_coverage=4;length=1769
AAATCTTTTAGTTTTGCCAGCCAGATATCTCATCTCATCCCTGTCACACCGAGGAAGAAGACCCAGCGCCAGCGGCGATTGATGGCATCTCGCTCCCGTGCCCCCCTGGCCGTGGCCCTGTCCCCTCACCCTCTCTAGACGAAATCTACGAGAGAGGGAGAGGTGGAGAGGGATAAGAAGAGTTCTTCCCAGTGGAGAGAGGGAGAGGTCGGAGGAGTACAAGGGCTGGTTGCGGCTGCGACTGCGACTGGTGGATTCCATTTCTTCCCTTCTTGCGCCGGGTTGGCGGCGGCGGCGGCGGCGGCGGCGGGCGGCGCGGCCATGGCCAAGCAGCTGCGGGTCTACCAAGTCTGGAGAGGCAACAACATAATCTGGTGTGGTGGGAGATTGATCTTTGGACCAGATGCCAAGGCTACTCTACTATCTTTCTCGCTGATCGTGGCCCCTGTTGTTGTCTTCTGCATCTTTGTGGGCAAAAACCTCATACACATCTTTCCTGCATATAACGCAGGGTATGCAATTCTGGTTGTTACCGTAGCCCTGACAATTCATGTACTGTTACTGCTCTTCTTGACCTCATCTCAAGATCCAGGTATTGTACCAAGGAATTCAAATCCACCTGTGGAGGAGTTTTCTCATGATTCTTCAGCTCCTCATACTCTCCAGTTCCCTCGGATAAAAGAGATCATGATCAATGGTGTGCCCGTGAGAGTAAAATATTGTGAAACTTGCATGCTATATCGGCCTCCTCGTTGCTCCCACTGTTCCAAATGTGATAATTGTGTCGAGCGATTTGATCACCACTGCCCTTGGGTTGGTCAATGTATTGGACAGCGCAATTACCGCTACTTCTTCTGGTTTGTTTGTTCGGCAGCAATCCTGTGTTTCTATGTATTTACAATGTCTGCATTGTACATCAGTCTACTCATGAAGGATCACCGTTCAGTGGTGGAGGCAATTAAAGCCTCTCCAGCATCAGTGGCAGTCATGGGATACTGTTTCATTTGTTTCTGGTTTGTTGGTGGTCTCACCGGATTCCACTCTTACCTCATTGCAACAAATAAGACAACATATGAGAATATCAAGTACAAGTACAGCAACCAACCCAATGCGTTTGACCGTGGTTGCATACACAATTGCTTCGAGGTCCTGTGCACGAAAAGGAAGCCTTCTAGGATCAACCTGCGAGCCATCGTTCAAGAGGAACATGTTGCGTCCCTGCCACGAATCAGCCGTTCCAGTGTGCCCGAAGATGAGACGCCCCACCGTCCACGAGCCAAAGTGGAGGATGACCTTGAGATGGGCCTTGACATCCTGAAGACCTCACGGCGCCGGTCAGATGAACTGAGTGACTTAGAGTTGGGCACTGCAAGCAATGGTGCAAGATATCGCAGAAGTGATTCAGACACTGAGATCCCGGTTATGACCAGAACAATTACTGAGAGCTCCGATCAAACTAGGGATCTGGACTTCTATTCAGTGACCAACGCTGCACATCCCTCGTCTCCTGAGCAGAGGCAGCTCCCCGATGAACTCCGCTGATTGTATATGAGCGTGCCGTTGCAGTGAGAAACAGTTTTCAGGGCGCAAACCAACAAGTTGATCGTCAGTGAGGGCCGCGGGATGTTTGAAATTTGGATGAATTTGGCATATGCTCTCTGCTGCCTTCTTTTTGTAGGATTTGGGGAATGTTGATTGATTGGTGATAGGTCTCTTTCTGTAAACATCTCAGTTATGCATTTTATTGTGAAGGTTTTAAGAGATTGTAG
>transcript/52893 full_length_coverage=2;length=1698
GGGGCCGGCCGGCCACCCGTCTTCCCCACCTCCGGCCACCGCCGCCCTACCCTCTCTCCCGCAGCCCACCGCCCCTCTCTCCCCACCGCCCCCTTTCTCTACCGTGCGGCCGCTCTCCACCCCGATCCACATCGAGCCGCCGACCAGCCTCACCCTAGCTCAGCCTCGCCGGCCACCCCCTCCCCTCCACGGCCGGCAGACTTCCCCAAAGCTGGCTGTCCTCCCCGCCGAGCCAGTGCGCCCCCGGACCCGAAACCCTAGCCGAGCTGCAGCAGCCGCCGCCGCGGGGCCTCATGGCGCAGTCCCATGACCAGGTGCTCGCCTCCGCCTCCCTCCTGCACCGTCCGGTGACCGTGCTCCCTGTCCCGCTCGGCGACCTCGCTGCTCCGACGACCCCAAGCTCCGCCTTAAAGGCCATGATGCTGTTGCGAGGCGGTGGTTTTCCGTTGGCGGTGGTGCCTTCCGGTGGTTGTCTGTCATCGGAGTTCCTGGTGCCGCTCTTCTCTGACGATGATGCTGTGGACTGGCTGCTGATTTTAGTTTGGTCACGGTGGTTTTCCTGTGGTGGTGGTGCTGTCCATCGGAGCTGCTTCCGTTGCCCACCGGAGCTCCTGCCGCACCTTGTTCAGCTCCGTCACTGCCGACGTCATCAAGGCTTCCTGGCACGGCTCCATCTCTGACCGGCTGTGTACTGCGGCATCGCTTGCCTTCTGGGAGAAGGACCATTTGTAGATGCTCTGCCTTAGCGGCGACAACTAGGTCGACCTACTCCTGCTCATGGTTTTCGAGTCGCGCGACTAGTCGATGAGTCACAAAAATATATCGACTCAACTTGTTAGTGTCGACTCGAGTCGCGAGTCACGACTAGTCACAACTGCAGGCTCGACTTTTTCCGAGTCGCTACCCCAGAGCGACTCGGATGAGCCGCGACTTGAAAACCATGCTCCTGCTTCTCTGATGTCAACCATGGACAGGTTGCTGCTGATTGAGCCACTACCACGTCGCGGCATGAATGCCAGGTCCCGGTGATGTTGTGGTTGTGGTGGGTCCTCCGGTGGCGGTGCTGACATCCAGGGGTGCTGTGGTGGTGGTGCTGTCCACCGGATCTCCTGCTGGTGCTGTCGACGTCCGTGTCCGCTGAGCTGCTGCTGCTGGCGTCGACTACGACATGCTGCCCCTGCCTTCTTCGACTGGTACCTCCTACAGCACCATGCCCCCACTGGCGTGCCACTGAAGGTTCGTTTTTGGATAAATTCGGTGCTTTTGGAGAATGAGATGCTTGTGTGGACTAGAAGGAACAAGGGCTTGACATTCCTCGCTCGCCGACTGTCTATGCGGCTCATTGCCTCCGGCTGCTTGGGTGCCCAAGTTCTCGCAGCAGTGCTTTGGTTGCGGCCTATATAATATTTTGGTCCTGGTAATGTCAAGTAGCAGTTGGCATGGTGGTAGCATCGTTCTTGTGATGCTCCAGGTTCAGGCGCTGTAATGGCTTAGTAGTATTTCTGATGTGTCTTGTTTGGGGCCCTGTTTGACTTTTGGGGATGATGACTGGCTACCTTGGTTCCGGCTTTGCTTTTATTCTAATTGTAAAGAAAAGGGTCTCGCGATGATGGATCGATGTTGTTGTATCAGTTCATCATCGGATATTGATCTGTTCATAATATTATTGGCAAGCGAGTATTCATCTTGTGGCAATCC
>transcript/52894 full_length_coverage=2;length=1794
GGGGCAGCCAAACCCTCGTCGCAGTCCCTCCTTTGATGGCGTAGGCCCACAGCGATCTACCATCGCTCCACCCCGTCTCCCCCCACACCTCCGCCCCCCCCACCCCACCCCCCACCTCCGCCGCCCGCCCCCCGCCGCCGGCAGAAGATGGAGGCCCCGGGCTCCCCCTACGCCTCCTCGCCCGAGTCCGCGCCCAAGCGCGCGCCCCGCTCCTCCCCGCCGCCGCCGCCCCCGCAGGACCGCCACGACGCCGACCACGACGCCGCCGACCCCGAAGATGACAAGGAGAAGCCAACGCATTTGAGGTTTCTGGTGTCTAATACAGCAGCAGGATGTATTATTGGCAAGGGTGGTTCAACTATTAATGACTTCCAATCTCAGTCTGGGGCTCGTATTCAATTATCGCGCAGCCATGAGTTTTTCCCTGGTACAAATGACAGAATCATCATGGTCTCTGGACTGTTTGACGAAGTAGTTAAGGCCATGGAGTTGGTTCTTGAGAAACTCTTATCAGAGGGGGAAGAATCTAATGAAGCTGAAGCTAGGCCTAAATTTAGACTTGTAGTTCCTAACAGCTCATGTGGTGGAATTATTGGTAAAGGAGGAGCAACAATCAAGTCATTTATTGAAGATTCACATGCTGGAATCAAGATTTCACCACAGGACAACAACTTTGTTGGTTTGCATGATAGGCTTGTTACTATCACAGGACCCTTAACAGTCAGATGCGAGCCATACATTTGATATTAAGCAAGTTGTCTGAGGATGTTCACTACCCACCTAATTTGAGTTCCCCATTTCCATATGCAGGCCTTGGTTTCCCTAGTTACCCTGCCGCTGTTCCTGTTGGCTATATGATTCCACAGGTGCCATATAATAATGCTGTGAACTATGGACCTAATGGGTATCCTGGTGGTGGTGGTGGTGGTGGTGGTGGAAGGTACCAAAACAACAAGCCTGGTACACCTGTTAGATCACCTGCTAATAATGATGCCCAAGAATCGCACACCATAGGTGTTGCTGACGAACACATCGGTGCAGTTGTAGGGCGTGCAGGAAGGAACATAACAGAGATCATTCAGGCTAGTGGTGCCAGGATTAAGATATCAGATAGGGGCGATTTCATACCTGGCACATCTGACAGGAAAGTGACGATAACGGGAACATCAGAGGCCATCCAGGCGGCCGAGGCGATGATCATGCAGAGGGTGACAGCCAGTCAGGAGAGGTGATGACGAATCCGATCTCCTGGGAGGTGGAATGAGAGAATTTGTTTTGTCTCCCTAGCTTTAGTGAGCTTGAGAAAAATTTGAAGACGGTTGCTGTTGTTTATTCCGTCCGGTCCGGTTGTGCTAGTAACTAGTCGAAATTCGCCGTGTTTTTTCCCGCCAGCCCGCAATAGAATCATCATCATACTTTATGTCAACAGATTTGAGAGTCTCCATAACACAAAAAACAAACGCTGCCTGTTTTGGGGACGCAGAGGTTGTTGCTAGGATGATCTGCTCTGCTCTGCTCTGCTTGTTTTGGTAAATTGGAAGGCTCGTTTCATCTTATTCAACCTAGCTTTAGTGCTAGTATCTGCAAAGGGTGTACGTGTGTCCGTTCATAGGGGTGAGTGTTTCATCTTATTCAACCTAGCTTTAGTGCTAGTATCTGCAAAGGGTGTGCGTGTGTCTGTTCATAGGGGTGAGTGTATGCGCGTGTATATGAGCGCTTGCGTCTGTACTGTATTTAAAAACAAAAGATGGCAAAAAACACAGAAATAGAAAGTCATACGAGTAGTTACGATGG
>transcript/52896 full_length_coverage=11;length=1734
ATCACCGGAGCCTGCTCGCCTACGCCTACGCACACTCGGAGGACAGCGCCGCCGCCATGGCGGACGCCGTTGCTGGCGCCGTCGACTACCGCGGCCGGCCCGCCTCCCGCGCCGCCACCGGCGGCTGGAAGTCCTCGGTGTTCGTCATGGCAATGGAGATCGCCGAGCGGTTCGCGTACAAGGGCGTGGCGGCGAACCTCATCACGTACCTCACGGGGCCGCTGGGCCAGCCCATGGCGCGCGCCGCGGCGTCCATCGACGCCTGGAAGGGCGTCTCCCAGATGCTGCCGCTGCCGGTGGCCTGCGTCGCCGACGCCTGGCTCGGCCGCTACCGGGCCATCGTCCTCGCCTCCATCCTCTTCGTCGTGAGCATGGGCACGCTGTCGCTGTCGTCGGCGTTCCACATCTTCCGCTCCGGCGGCCACGTGGCCGTCTTCTACGTCGCGCTCTACCTGGTGGCGCTGGGCGAGGGCGCGCACAAGCCCTGCGCGCAGGCGTTCGCGGCCGACCAGTTCGACGAGAAGGACCCCAAGGAGAACGTGGCGCGTAGCTCCTTCTTCAACTGGTGGTACTTCGGCATGTGCGCCGGCACCGCCGTCACCACCATGGTCTCGAGCTACGTCCAGGACAACGTCGGCTGGGGCCTCGGCTTCGGCATCCCCTGCATCGTCATCCTCGTCTCCCTCGCCGTCTTCCTCATTGGCACTCCCTCCTACCGCTACTACACCACCAAGGAGCCCAGCCCCGTCGCCCGCGTCGGCAAGGCGCTCCTGGTGCTCATCAAGAGCTGGAGATCAAAGCACCGCACCAATCCGGCGAGCGGCAAGGTGGAGGCCAAGAACTCCGACGAGGACCTGGTGGAGGAGGTGAGGAGCGTCTTCCGCCTGCTGCCCATCTGGGCGTCCTGCATAATCTACGCCATCATCTTCTCCCAGACCTCCACCTTCTTCACCAAGCAGGCGGCCACGCTGGACCGCCGGATCGGCCCCAAGTTCAAGGTGCCGCCGGCGGCGCTGCAGACCTTCATCAGCGTCAGCATAGTGGCCTTCATCCCGGTGTACGACCGCCTCTTCGTGCCGCTCGCGCGCCGCTACACGGGGCGGCCCACGGGCATCACCATGCTGCAGCGGGTCGGCGCCGGCCTCTCCCTCTCCCTCGTCGCCGTCGTGCTCTCGGCGCTCGTGGAGATGAGGCGGCTCGGCGTCGCCAGGGACGCCGGCCTGGTGGACGCCCCCAAGGCGCACCTGCCCATGACGCTCTGGTGGATGGTGCCGCAGTACGTCCTCATCGGCGTCTCCGACGTGTTCGCCATGATCGGCCTCCAGGAGTTCTTCTACGACCAGGTGCCCGACGCCGTGCGCAGCCTCGGCCTCGCGCTCTTCCTCAGCATCTTCGGGGTGGGCCACCTCCTCAGCAGCTTCCTCATCTCCGTCATCGACAGGGCCACGGCGAAGCGCGGCGCCAGCTGGTTCTCCAACAACCTCAACCGCGCGCACCTCGACTACTTCTACTGGCTGCTCGCCGGACTCTGCGTCCTCGAGCTCGTCGCATTCTTCTTCTTCTCGCGAGCCTATGTGTACAAGAAGAAGAGCGACGATGGCGATTACAGGGGAGGTGATGCAGATGCTGATGCTACATTGGTGTAACTTATTAATTCTGGTTAGTACTACGCCAGAGAGGTGTAGCAAGTGCAAAAAATTTCAAAACAAGTACAGTACAAAAATTTCAGATTGT
>transcript/52897 full_length_coverage=3;length=1745
GGGGGATTCCTGACAAAAGATTTCCCCTAAAACCCTCGCCGTCACTCCCAACTTCCCGACCCTCCTGACGTTCCCCTTCGTGCGGCCATGGTGGGCTCGGATCCGGAGCCTGACATCGCCGAGCTCTTCTGCCACTACAACGCCCTCTACTTCCAGGACTCCCTCGGCGCGTGCGCCGTCTCCTGGGCGGAGGAGCCACTCCCCTACGGTGATACAAGTGGCTGTGAGTATTATCCTGGCGGTGGTGGCTGTATTGTACTTCTTTCGAAGTCATTGTATGAACATCACACATACTCCGATCTGAAGAATGTTTTGCTCCATGAGATGATTCATGCCTATGTGTGCATCAAAGATAATAACACTAACCATAGTAACCATGGTGCAAACTTTCAGAAGTTAATGAATACAATCAATTCCAGCTCTTTACCAGATCATCATCGTCCTGTTGGTGGCTACAACATAATTATACTCCATGATATCAGAAAGAAATGTTATCAATACGAATGTGATGGCTGTGGAGATTTTGTTAGATCAACCAAGATCAGAGGACCTTCACATGATGACTACATTGAGAGAATGGGTGCTAATTCCTCATGCCCGAATTTAGCTTGTCGGTGGCATAGGCACAAGAAGCGATGCTCTGGTAGCTATTATAGAGTTGGAAAATCACCACCAGGCTGTGTAGAACTAGGGGGTTCTATAGCTTCAGGTGAAGAAACACTTGATGAACGCAAGGCTGCCAGATCAGCCAGTGGAAGTTGGCATGCCAAACATACATCAAATAAGTCGGGGACAAGCAATAAACATGAGCTGGAAGATGCATCAGCTGAGTTCCTTCATCCTACTGATGACGCAATTAACAAATCAGGTCTGGGCTCCTCTTCGGGGGACAGGTGTATTAAGAAAATCAAATTATCCAAGGACGTTCGCTTTGGCAACCTGACAAGCAAAACTGTTCAGCAAGCACCAAAGCGACCAAGAACAGATACAGCAAAAAGGAACCAAGAGTGCAGCAGACAAAAGAAAAGGAAAACTAGCAAGTGGGATAGATCCTATTCGATAATAGTTGATCGGTTGAATTATTACTGTGTTGATGATTCGGATGAAGATGAGGTACCTTTGATCAATAAAAGAACCGAAATGAGAAAACGACAAAGGTTACTGAAAAATTCTCAGGCAACAGAATCAAACGATTGTAGAAAGGATGTGTGTTTTGGTTCTTGTTCTCAAGGCTCAGGGGACAAGAACATATCTGAAAGTGCGCCTGCTTTTCAAGTTGAAGAACAGTCGTTACCAGATCATCTCGTGCTGTAGCTGCTCCAGGTCAAATAGAACATGAAACTGTGGACTCCGCAATTGGTGAAATTGTGGACATTTCAGATGGGTGACGATCACAGTTTAATTAGCTCCTCTTATCAACCCAAGCTTTCCGTTGTGCGTCTTGCTACTGCTAGACATCTCGCTACACTGCAAAAGTGCAAAGGTTGTAAACTTGGAACCCGGTTTGGTTTGCGCATATCGCCGCTATGGCAAGGATGCTGCGTCGTCCTGTGAAATATGTGTCCTTGGCTGCTGTACATAGTCTTGTTTATTTCTGTTGCAGTTTACTTCATTTTTTTACTAGCATAGAGGGGGTTGCAATGTTAGGTCTGTATGCTGTAGCTCACTTTGGGCTACCGTATTTCACTTTTCTATTTCTGTACTGACGACAGCGGCAAGTCATCTAATTGTGGGCGTATGGTTTC
>transcript/52900 full_length_coverage=6;length=1759
GGCGCCTTTTGTTTACCGGCCGCTGCTCATAATTGCGTGCCCGCGGCGTTGCTTTTCCCTCCCGGCCCCGGCCGCCTACCCCCACCCCCTCCCCCCGGCTCTCTTATATCACTCGCCACCGCCGCCCAGCTCGCCCGCTACTGCTCCTAGCTCGCTCCTACCCAAGCCAGCCCGAGCTGTAAAGCACCACCCAGGTACACCTACGCGGCCCGGCGAGATGAAGCTCCCGCTGTCGGCGGGGTCGCCCGACGCGGCGCCCGAGCTGGCCAAGCCGTCGCTGCCGGCGACGTGGCTCATCCTGCACGCGCTCTTCTGCGCCACCTCCATGGCCGTCGGCTTCCGCTTCTCCCGCCTCGTCGTCTTCCTCCTCTTCCTGCCCACGCCGCCCATGAACCCGTCGGCGCACCTCGTCTCCCTCGTCACCCCGCCCGTCATGCTCGCCAGCTCCAACACCACCGCCACCATCACTACTACGACGACCACCACCACCACCGTCACGACGACCACCACGCTGGCTGAGAGCGAGGCCGGCGCCAACGCGCACCACCAGGTCCACCACGGTCCGGTCTTCGTCGGCCGCCACGCCATCCGCGTCCGCAAGTGGCCGCACCCGAACCCCGGCGAGCTCCTCAAGGCCCACAGCATCCTCGCCGCCGTCCAGGAAGCACAGCGCCGCAGCCGCAACCGCATGGCCGACCCGCTCAGGCCCGTGATTGCCGTCACCCCGACCACCACCTCCGCGCTCCAGGCGCCGTCGCTCACGTCCCTGGCGCACACCCTCCGCCTCGTCGACGCCCCGCTGCGCTGGATCGTCGTCGAGCCTGGCCACCGCACCGACGCCGTCGCCGCCGTGCTCGCCCGCTCCGGCCTCGACTTCCTCCACCTCGTCGCCTCCGACGGCCCCTCCACCGCGCGCCTGCGAATGCACGCCCTCAGGGAGGTACGGAAGGAGAAGATGGACGGCGTGGTGGTGTTCGCCGACGAGAACGGCATCCTCCGGACGGAGCTGTTCGACGAGGCGCAGAAGGTCAAGTCCGTGGGCGCCGTGCCCGTGGGCATTCTGGGCGAGGACGAAGGCACCAAGGAGTCCTTCCTGCAGGCGCCGGCCTGCGACGAGGCCGGGAAGCTGGTGGGCTACCACGTCTCGGAGGAGACGCTGCTGCCGGCGGCGCGGAGCGACATGCTGCTGTCCACCCGGCTGGAGTGGGCCGGGTTCGTGGTGAACGCGCGGGTGCTCTGGGAGAGCGCATCAGAGCGTCCCGAGTGGGTGCGCGACCTGGACGCCGTGGACGGCGGCGCGCACCTGGACAGCCCGCTGGCGCTGGTCACCGACGCCGGCCAGGTGGAGCCGCTCGCCAGATGCGCCCGGGCGGCGCTGGCGTGGTCGCTCCGGTCAGACGCTCTGCATGAAGTCAAGTTCCCGCATGAGTGGAAATTTGATGCTCCTCTAGTAAGCGCCGCTTCGCGTCAGCAGAGCAGCGTAGTAAATACTGAAGATGGTCACTAGAGCAGCAAAAATTTTGTGGGCAATAGAAATCAGGGCAAAATCAGACTGCTACGGCTCGTCTGATTTGTGTGAGTCTCCTCTGATGCATCCTTGTACCAAGACATCTCAACTCTTGAGTAACATAAGGCAGCTCAGCTTATTTGTTGGGACCCTACAGAAAGTCACAGACCATACATCTGAATCCATGTTCTGTATCATCCTGTAAAAATAGATAAAAAAAGTTTAATTATATGCACCATTCATGGCTTCTCT
>transcript/52901 full_length_coverage=3;length=1826
GGGGTGTGAAGATGATTCGGAGGCAAACAAAGCAATCAGAGATCAAGGAGGAAGTTCACCACAGCTTGAGCAAGATATAACACGCTTGGAGAAGATAGTTGCAGCCTTATCCCAAGAACAGTTCTGCTATGAATCTCAGATACTAAGGGACAGTGCTTTTCTTCAGCGTGCACTATCTTTCTACAGATTAATGATATTGTGGTCAGTAGACCTAGTTGGGGGATTTAAGATGCCTTTGCCATCAGAATGCCCCATGGAATTTTCCTGCATACCGGAGCACTTTCTTGATGATGCAATGGATTTACTTGCTCTAACCTCTAGAATTCCAAAAGCTCTGGAGGGCTTCCCATTGGATAATTTTCTCAATTTCAACATCATGTTCATGGCGAGCTCTTCTTACATTAAAAATCCTTACCTGAAAGCAAAGATGGTTGAAGTTTTGAAAAGCTGGATGCCACAAAGAAGCGGCTTGAAATCCACAGCCTCGTTATTTGAGGGGCACCAACTATGTCTCGATTATCTTGTCAAGAATCTTCTGAAGCTTTATGTGGATATTGAATTCACTGGCTCCCATACACAGTTCTTCGACAAATTTAATATCCGGCACAACATTGCTGAGCTTCTTGAGTATTTATGGGATGTTCCCAGTCATCGAAATGCTTGGAGACAAATGGCTAAAGAAGAGGAAAAGGGTGTCTACTTGAATTTTCTGAACTTCCTTATCAACGATAGCATCTATCTTCTTGATGAGAGTTTGAAAAGGATTCTTGAGCTAAAGGAAATAGAGGCTGAAATGGCTAATACTGTTGCATGGGATAGCAGGCCTGCTCAAGAAAGAGAGGAGCGGTTGCGCGCGTTTCATCAGTCAGAGAATATTGCTCGATTTGATATGAAGCTCGCAAATGAGGATGTTGGGATGCTTGCTTTCACGTCAGAACAAATTCCAGCACCTTTGCTTCTTCCAGAAATGGTGGAAAGGGTGGCGAGCATGTTAAATTACTTCCTCTTGCAGCTTGCTGGTCCCCAGAGGAAATCCTTGACTGTAAAAGATCCAGAGAAGTATGAGTTCAAACCGAAGCAGCTATTGAAACAGATTGCTACCATCTATGTCCACATTGCAAGGGGTGATAAGGAAGCTGTCTTCCCAGCTGCAATCTCAAAAGACGGAAGGTCATACAGTGAGCAGTTGTTTGCTAGCGCAACTAATATTTTGTGGAAGATTGGGGTAGACCCCCAAATCATACAGGAGTTTATGCAACTTGCAGGTAAAGCAAAAGCTGCTGCCGCTGAGGCCATGGACGCTGAGGCTATCCTTGGGGACATACCAGACGAATTTCTTGATCCGATCCAGTATACTCTGATGAATGATCCTGTGATACTACCATCGTCGCGGGTCACAGTAGATCGACCAGTTATTGTTCGGCATTTGCTCAGTGACAGTACTGATCCGTTCAACCGATCCCAGCTCACTCAAGACATGTTGATACCAGATACAGATCTCAAGTTGCGCATTGAAGAATTTGTCAGGTCCCAGCAGTCGAGGAAGCGGAGGGCTGTCGACACTCAGACCGGGGAGCCTGATGGTGCTGCTGATATGGTGGAGTGAACTGCTAAAAGCTGGGATGGACAGTAGTTTCAGGCCTGATCAATTGTCGGTAAATGGCGTAGAGTGCTCCCTGCAAATCTAAGCTTGTACACTTTGTCATGCATTGCCTTATCATGGACCGTTAGGTTATGTCAAGTTCACTTGTATAAACATTTTATCATTTTGTTCAGCGGTTAATTATTATTGGTGTGTGTGCGTTAAAAAAATGGTATTTTTTCCT
>transcript/52902 full_length_coverage=24;length=1701
GCTGTAACTCCACCTTTCAGCTGACTCCCATCAATCTCGATTTGCCAGCCCTCCGCGACGCCGGCGAGCCCGACTACCCCCCGTAGCGGGCATGGGATCGACGGCGCTCGGTGGTGCGGCTCCGGCGCGCGCCGGATTGGCCCCCAAGAATGGACTCCTTGGATCTACTTTCAAGCCATGTGGTGGTTTCAAGCTCAAAACAACTCCTAAGGTTGGACGCTCTTCAGTTTGTGTGAGAGCATCCATTGCTTCTTCACCACAAAAACAGTACTCTCCTAAGACACCAGCAGTTAAATCAGGGGAGGAAGTGCGCATTGCAGTGCTAGGAGCCAGCGGTTATACTGGAGCTGAGATTGTTCGGCTTCTAGCAAACCACCCTCAGTTCCGTATCACAGTGATGACCGCGGACAGAAAAGCTGGTGAACAGTTTGGATCTGTATTTCCTCACTTGATAACACAAGACCTGCCAAATTTAGTTGCAATTAAAGATGCAGATTTTTCAGACGTTGATGCTGTTTTTTGTTGCTTGCCACATGGAACAACACAGGAAATTATTAAAGGCTTACCCCAGCAACTGAAGATTGTTGATCTCTCTGCGGATTTCCGTTTGCGTGACATCAATGAGTATGCTGAGTGGTATGGTCATGCTCATAGGGCACCAGAACTTCAGGAAGAGGCTGTTTATGGTTTGACGGAGGTTCTTCGAGATGAAATAAGAAATGCTCGGCTTGTTGCCAACCCGGGATGTTATCCCACGTCTATTCAGCTCCCTCTTGTTCCTCTAATAAAGGCAAAACTGATCAAGCTGAGCAATATAATAATTGATGCAAAATCTGGGGTTACCGGGGCAGGACGTGGAGCTAAGGAAGCAAATCTGTACACCGAGATAGCTGAAGGCATTCATGCTTACGGAATAAAAGGCCACCGTCATGTTCCTGAGGTTGAACAGGGATTGTCAGAGGCTGCTGAATCCAAAGTTACTATCAGCTTCACTCCAAATCTTATCTGCATGAAACGTGGGATGCAATCTACTATGTTTGTTGAAATGGCACCTGGAGTGACTGTCAGTGATTTGTATCAGCATCTCAAGTCTACTTATGAGGGTGAAGAATTTGTCAAGCTGTTAAATGGCAGCAATGTTCCTCACACACGCCATGTTGTTGGATCAAATTACTGCTTCATGAATGTCTTCGAGGACAGAATTCCTGGAAGGGCCATCATCATCTCTGTCATAGACAATCTTGTGAAGGGAGCATCTGGCCAGGCCGTGCAGAACCTCAATCTGATGATGGGACTGCCTGAGAACATGGGGCTGCAATATCAGCCCCTATTTCCTTGATATGTTGTGCCTTTGTTGTGCTCTTTTTCGATGATGCTTTGGAGTTAAGCACCCATCTCTGTTTTCCGTTGAGAAGCAAAGAGCTGAATGTCGGAGTGTAACCAAACTCGCTCAACAGCAAAACTTGGTTTGTGCTGGTGTAGTATTTAGAGATGAGCAACAATTAGCAGTTGAATAAGAGTATGAACTGAGTGGCTTGGTGTAATGAAAGTCCGAAGGCTATTATATCCTACAGTGGATTTTTGTCATGAGATCAATAAAGCAGTGTAAAACCTGATTCAGAGACATCAACCATTGCTGTCAGCATTGGATAATAGTTAGAAGTGTGTTACTTTTAAATATTAAAGGATAAATTAGTTTTC
>transcript/52904 full_length_coverage=2;length=1782
GGAGGAAATTCCCAGCAGCTTCGACCCCTTTCACACACGACCATGGGTCAATGGCGCCGCTGCCCATCGCCGCCATGCCACACGCGAGGGGGCTCTACCAGTCGACCTGGCCGCCTCGCTCCCTCGCGCCCGTGTGCCGGGGAGCGACACCGCGCGACGCAGACCGCTGGCCGCCGCGTGCGCCGGGCACGCCTCAGCCGGGAGCAGAGGTATCGGGGCCGGGGGCCACCGCGCGCACTATGCGCTAGCCGTGCCTCCAGTGGGTCGGTGCAGCCAAGGTCGCCGTCTCGTCGGGGGCAACGTGCGGGTGCGGGCGTCACGGGTCGCCGTCGTCGTGGACGGTGAGCGTGCCGAGGCTGCCGCTTGCGCGTGCAGGCCGGGCGTCGAGCCGCATCAACGTCGTTGAGGTCGCCGACAGCGGCAGGTGCTAGGGGCCTCCTCCGCCGCGTGATGCGGCTGTGCTGCGGAGAGCCGGGCCGAGGGCCACTCGTAGGAGCAGCGCGTCGTGGCTGTGGTCTCCACCACGACGGGAGGACTGGTGCTACTGCATGCCTCTTCCACGAGGATATTATTGCTGCAGTGATGGCGAGCGGCACCGGCCGGTAGTACCAGCCCCAATGGTGGATGGACCAGGAGAGACATTGAAGCCGTGGACACATAGTACAATCAGCTGATGAACTCTCCACGGAGCCCATAGTAAAAAAGCTCTCCCTCTCCTGCCGGCTTGCATCTCAATTATTTATTTTTGCTGCTCGCTGTTCCACATATCAATGCATTCACACGGTGATACAACTTGATTCAAGTGCTTGCATACAAGTAGAATTGCTATTTTTTGTGCCAAAAATTGATTTGTTATCCTGAACTTTTGTCTGCTTGTTTCCACTGTGATGCAGACAGAAATGATATATTATCGGGTAAATTACGCATTAGCTGAGAGCGGTATGAATGTATATTGGGAATAAAAAAAACTATTTTCTTTAGTTGTACTGCTCTTGTTTATGTATGCTGAATTACAAGCGACCAATGAGCATGGAGATATAATGATCAGTGATACAAGTGGTGGTGATAGGGAGGCTTTTGTTTCAGCTTGTTTATTTTCGTTTTTGATACATGGATACTGGATTCATAGCTCTCCTGGGCAATCAGTACACGGCCATAAGTCTGATCGATGTGGTGGGCAATCAGTACACGGCCATAAGTCTGATCGATGTGGTGGGGATGGTCTCTGATGTTGGATAATATCTGTTTTCTCTTCTTGATTGTAGAGCATCTACAATCAGACCCCTCAAATATCCCATTTGAGAGTCCGGTCATTGTCCTGGACAGAAAAGAGAAGAAAAAAGGCCACCCAATCACAATCCCTACTTTGTCTGGGCATGTGAGGAGCATATAAGGATGTCCGAGCTGTTCGGGCATGTTCTCCAAGGAGCACCCAGGTTAATGTGCACCTGGGAAAAATAAAACTAATCATGTGCATGGTGGCAAATAGAGATGGGGAAGCAGGAGGAAGATGCTGGTGTTTGTCCGACGCAATCTGAAAGCATGCTTAAAATCAATGAAAATAGAACAAAAATTTACTATCATTCTCTCAAACCTTACACTGAACTTGCTACTAAGGAAGGTATGCATGATGCATATCAAGTAAGTCCTGTCCGCAATTGTTTTATCTTCCACAATTGTTTCTTGTGTCACTACTGTTAGAGTTCAAAATGTCCAAAACAAGATAACATTTACCGATGCTGCTAAATGACCGGTTCAAAATAAATAGATCAGCAGTTTTCC
>transcript/52909 full_length_coverage=2;length=1782
GGGAAATTGACATAAAGAATATGCATCCGGGACTCCCAGCAGTCCGGTTAGCGGGCTGCTGTACAGTGGGAAGACAAAGGGATCCGCCGCGGCCGGCCGTAGAGTATCCGTGTCGTGGGAGTGAAGCTGTATGTGCATATAGTTTTTGCTTTTTAGTTGAATCATTTTCACCCGATTTGTATTAAATCCGTCATATTTATATGTAATCCGGCCTTGTTTGCATGAATTTCATCATGTTTGTTGAAAAAGAGTTTGAAATATATGCGGCTACGGTTGAATGACGTTCTCCTGCATCTATGTCTGTGGATTGGTCTTCATTATCCGCGGACGGATTCGGGAGGAAATTCATGGGTTGCCGTTGGAGATGTCCTTAGGCAAGTATATAGTTGTCGTATCAGCGATGGTACTATACTAAGTAATACAGGTATATGCATGTGTGTCATGTGTGATGTGCACGTCTTCACCGATTCACATAAAGTTAGCTAGAGAGAGGGGAGCTTTATATAGAGCTTGCTATCTAGAGGTCTCGTTCGTCAACTCACACCAAAGACCATTTGTTCGGAGGTAGCCTAGGTAATAACATGATGAAGGGCATGGTGTGCCTGGTGGCCGTGGCACTAGTCCTCGCCGGCAGCGTCAGCATTGCGGCGGCGCAGGCGGCCGGGCTGAAGAAGGGCTTCTACAAGAAGAGCTGCCCGCAGGCGGAGGACATCGCGCAGAAGGTGGTGTGGAAGCATGTCGCCGGCAACCGCGAGCTCGCCGCCAAGTTCCTCCGCATGTTCTTCCACGACTGCTTCGTCAGGGGGTGCGATGCGTCGGTGCTTCTGGACTCGCCGACCAACACGGCGGAGAAGGACGCGCCGCCGAACCTGTCGCTGGCCGGGTTCGAGGTCATCGACGAGGTGAAGGCGGCGCTGGAGCGGGCGTGCCCGGGGGTGGTCTCGTGCGCCGACATCATGGCGCTGGCGGCGCGGGACTCGGTGTCGTTCCAGTACGGGAAGAAGCTGTGGGAGGTGGAGACGGGGCGGCGGGACGGCACCGTGTCCAGCGACACGCAGGCGTTGAACGAGATCCCGGCGCCGTCCTCCACCTTCGACATTCTCCTCACCAACTTCTCCGGCAAGGGCCTCGGCCTCCAGGACCTCGTCGTCCTCTCAGGCGGACACACCATCGGAATAGGCAACTGCAACCTCTTCAGCTCCAGGCTCTTCAACTTCACGGGCAAGAACAACCCCACCGACACCGACCCCTCCCTCAACCCACCCTACGCCAAGTTCCTCCAGGGGCAGTGCAGGCGTAACCAGCAGGACCCGAACGACAACACGACGGTGGTGCCCATGGACCCCGCCAGCAGCACCTCCTTCGACAGCCACTACTTCGTCAACCTCAAGGCGCGGCAGGGGATGTTCACCTCCGACGCCACGCTGCTCACCAACGGCCGCGCCGCCGCGCTCGTCGACAAGCTGCAGGACAACGGCGTCTTCTTCGACCACTTCAAGAACTCCATCAAGCGCATGGGCCAGATCGGCGTCCTCACCGGCGCCAGCGGCCAGATCAGGAACAAGTGCAACGTCGTCAACTCCTAGATTGATTGACTGGAAGATGCATATCTGTGGACGTGGGTCGCTGGATTGCTGACCTCATATATTATCACGGTGCGGTGTATGTATATGGGCTGTAAACAAGTGTCTAGATGATACGGGAGCTGCGTGTAAAACTACCAAATAATTATCTTGTAACGAATTGAAAATGCAGAGAAATATTATAGGGTTTATGTACTCC
>transcript/52913 full_length_coverage=3;length=1742
GGGGCCCTCTGCCCCTGCCTCCGTCTCCGCGTGCGCTCCCCACCCCCTTCCTCCCCCGCTCCCGGACGTGCTCTGCTTCTCCAGATCCGCCGCCGACGCTGCTGCTGCCGCGTCCTGAGAAAATGGCGATGATGGTGGATCCCCCGAATGGCATGGGAAACCACGGGAAGCACTACTACACCATGTGGCAGACCATGTTCGAGATCGACACCAAGTACGTGCCGATCAAGCCCATCGGGAGAGGAGCCTACGGGATAGTTTGCTCCTCGATCAACCAGGAGACCAACGAAAAGGTCGCCATCAAGAAGATAAACAACGTCTTTGACAACCGCGTGGATGCGCTGAGGACGCTGCGCGAGCTGAAGCTCCTTCGGCACCTGCGCCATGAGAATGTCATTGCCTTGAAGGATATAATGATGCCGATACATAGGAGGAGCTTCAAGGATGTCTACTTGGTCTCCGAGCTCATGGACACGGATCTGCATCAGATAGTCAAGTCGTCTCAGCCGCTGTCCAATGACCACTGCCAGTATTTCCTTTTTCAGCTGCTCCGAGGACTGAAGTACCTTCATTCAGCGGGGATACTCCATAGAGACCTGAAGCCTGGGAACCTTCTGGTCAATGCGAACTGTGACCTGAAGATCTGTGACTTTGGTCTGGCTCGCACAAATAACACTAAAGGTCAGTTTATGACCGAATACGTTGTCACCCGCTGGTACAGAGCTCCCGAGCTGCTCCTCTGCTGCGACAACTATGGCACCTCCATAGATGTCTGGTCTGTTGGCTGCATCTTTGCTGAGCTACTTGGCCGCAAGCCGATCTTTCCAGGAACCGAGTGCCTTAATCAGCTTAAGCTTATAGTCAATGTTCTTGGCACCATGAGCGAAACTGACCTTGCGTTCATTGACAACCCAAAAGCTCGCAACTACATTAAATCCCTTCCATACACCCCGGGGATGCCCCTCAGTATCATGTACCCGCACGCCCATCCTCTTGCCATTGATCTGTTGCAGAAGATGCTTGTCTTTGACCCTTCCAAGAGGATCAGTGTCACCCAGGCTCTGGAGCACCCCTACATGTCCCCGCTGTATGATCCCAGCGCAAACCCTCCTGCTCAGGTGCCCATCGATCTCGACATAGATGAAAACATTGGCACAGATATGATCCGAGAAATGTTGTGGCAGGAGATGCTCCAGTATCACCCTGAGGCCGCCAGGATGGTGAATATGTGACAAGCAGGAATGAACATGTGAGAGCAGTGTGCCACACCAGGGTCTTCACATGTTCGTTCTTCATATAAAGCTTTAATGCAATTATCGCAATGCCGTCGAGTGACCTGTTTATGTAAATATGTGCACAATAAACGGCGTATGGATTTCTCTAGCTGTGGATCAGTACTTGCTAGTATATATAGACTACTGTGTTGTAGAAACGGAATTCGGTTATCAAGAATCTGGTTATGAAGAAGCTTGTGTAAGTTGTAATCTTCTCTCTTTTTTCCCCTGATTGTAAGTTTGTAATCTTAGACACTGCTCTATGTATATGGACTACTGTGTTGTAGAAGCGGAATTCGGTTTATTAAGAATTGGGTTATGAAGAAGCTTGTGTAAGTTGTAATATTCCCTTTTCCCCATGATTGTAAGTTGTAATTTTAGAAGCTGCTCTATGTAAGGAGGTCTAAACTTTCAAGTGACCTTGTTTTGCTTCTACCTTCAAATTTGTCTTGTTTCTTCAAGAGCTAG
>transcript/52914 full_length_coverage=2;length=1782
GGGAAAGTATAGTAAACTAGCCACGCACGCCTCGCTCTATAGCTTTGCTTCCCTCGCCAAGTTCGTTTTTATACGCCAGCGCGCTCCCGCGGCACCGAGAGACGCGCCGACGATGCCGACGCCGACGCCGAAGCCTCGCCGCCATGCGCTGCTGCTCGCGGCGCTCGTCCTCGCGGCCGGCGCGGTCGCGCAGGCGGACGACGAGGACGCGTGGGACAAGAAGGGCGACGGCGGGAGAGGGGTCGTGTACGGCGCGAGGAAGCCGCCCAGCTTCAGCGCGCCCATGGTGGTGCTCCTCGTCGCGCTCATCGCCACCTTCTTCTTCATCGGCTTCTTCTCCATCTACATCCGCCAGTGCGGCCGCGGCAACTCCCCCACCATCCCGGCCGCCGCGTTCCTCGTGCTGTCGCGCCAGCAGGAGCAGCAGCAGCAGCAGCAGGCTCGGCCGCGCGGGCTCGACCCGGAGGTGGTCGCCTCGTTCCCCGCCATGACCTACGCCGAGGCGAGGGCGCTCCGGGACAAGGACGCAGGAGGCAAGGGCGACGACGACACGACCGTGCTCGAGTGCGCCGTCTGCCTCAGCGAGTTTGAGGACGGGGACCAGCTCCGCCTCCTCCCCAAGTGCAGCCACGCGTTCCACCCGGACTGCATCGGGGAGTGGCTCGCCGGCCACGTCACCTGCCCCGTCTGCCGCTGCAGCCTCGCCCCCGAGGAGCCGGCCCCGGCCGCGGCCGAAGCGGACGGCGCTGGCGGGGAGGAGCAGCGGGCGCCGGAGGTGGCCATCGACATGAACCGCGATGGCGATGGCGAGGCGCAGGAGGAGAGGATGAGAGAGGCGGCGGAGCTGGAGCGGATCGGGAGCCTGCGCCGCGCCGTGCGGTCGCGGTCGGGGCGGCCGTTCTCGCGCGCGCACTCGACGGGCCACTCCCTCTCTGCGCGGTTCGACGGCGACCTGGAGCGGTTCACGCTGCGCCTCCCGGAGCACGTGCGCAGGGACATGGTAGCCGCGGGCGAGGAGAGCCTGCGCCGCACGGTGGCGCGGGACGCCGGCGCACGGAGCGCGCGGATCGGCCGGTCCGACCGCTGGCCGTCGTTCATCGCCAGGACATTCTCCTCTAGGGTGCCGTTCTGGGCGGCCTCGAGGAGGGCGCCGGACGCGGAGGCGGTGGGAGCGCCCGCCCCTACGACTCCGACGGCGCCGCCGCTGCCAAGAACCGTTCGTGAGAAGACGTCGGACGGGTCCGTGGGCTCGGCCAACAACAAGGGGAGCGTGCGGTTCGACTGCCTCGGCGGCAGGGTCGACGGCGACAGCGAGGAGGAGCCGGAGGAGGAGAAGGCGATCGTCCGGCGAGTCTGAAAGCGGCGGGATTCGATCATCGGTCTCGGTGCGCCGTCCACTCTCGGACGGTCGCATCGGAGCACCACCAAACGTCAACGCGCGGCACATACCGCATTAATTAGCGGGTCGATCAGGAATCAAATGCGCGACGAGGATTGAAAATGAGATGCCGCGGACTCGTCACTGTCGACGTACGTACGTAGAGTACCCGCCATGGCGCCATGTGATCTTCGAGGAAGAAGCGGCTCATGCGCATGCGCGCGCACGGAGCACGCAGCGTCGAAGAATATGGATTTGTTTCTGTTGAAATCTGTTGCCGACTTTGCTTTCGGTCTCCTGTAGATTGCTTATTTTTTTTTGTGAGATTGGTGGCGTACATACCGTTGAAAGATTGAGTTTTTCATTGCCGTTGAATGAATAAACAGGGGCCGGGGTCGGTGTGT
>transcript/52915 full_length_coverage=3;length=1784
GGGGGGTGTTCGCTGTGAGCCAGCAACATCCCTCTCGGCCCAACGTACGGCCGCACACATTCCCGCCACGTCCGGCCCCGGCCCCGGCCCGGTAGAGAACAAATAACTTTTATCGACCAGATGCCATAGGCGCTTCCCACCCTCTCCTGTCGAAGAAAGGAAACAGAGGAAGATGGCGCTAGCTATCCTGGCGAGGCGGAGGGCGGCGGAGGCGGTGGCGCGGCGGGCGCACGCCCCCGGGGCGGCGGCGCTGTCCGCGTGGAGGGCGTACGCGGCGGCGGCGGCGGCGGAGGAGAGCGACGTCGTGGTGGTCGGCGGCGGGCCGGGAGGGTACGTGGCGGCCATCAAGGCGGCCCAGCTGGGGCTCAAGACCACCTGCATCGAGAAGAGGGGCACCCTCGGCGGCACCTGCCTCAACGTCGGATGCATCCCCTCCAAGGCTCTGTTGCACTCTTCTCATATGTACCATGAAGCAAAGACTTCTTTTGCACACCATGGAGTGAAAATCTCTAATCTGGAAGTGGATCTCCCAGCCATGATGGCGCAGAAAGACAAGGCCGTGGCCGGGTTAACAAAAGGAATCGAAGGCCTCTTTAAGAAGAACAAAGTGACATATGTCAAAGGCTTTGGGAAACTTACTTCCCCTTCAGAAGTTTCGGTTGATTTGGTCGATGGTGGTAACACTGTTGTCAAAGGAAAAAACATAATCATTGCCACTGGATCTGATGTAAAATCACTTCCTGGGATTACAATTGACGAGAAGAAGATTGTCTCATCCACTGGCGCCCTGTGCTTGTCAGGTATCCCAAAGAAAATGGTTGTCATTGGAGCTGGTTACATTGGCCTGGAAATGGGTTCAGTCTGGAACCGTCTTGGGACAGAGGTCACTGTTGTTGAATTTGCTCCAGACATAGTCCCATCAATGGATGGTGAAATCAGGAAGCAGTTCCAGCGCATGTTGCAGAAGCAGAAAATGAAGTTTATGCTCAAGACAAAGGTGGTCGGAGTTGATACCTCTGGAGACGGGGTGAAGCTAACACTTGAGCCTGCAGCTGGAGGTGAGCAGAGCATCCTTGAAGCAGACATCGTTCTCGTCTCTGCTGGAAGGACCCCATATACCGCCGGGCTCGGGCTGGATGCCATTGGGGTTGAGATGGACAAGGCTGGCAGGATCCTCGTCGATAAGCGGTTCATGACCAATGTGAGTGGAGTGTATGCGATCGGCGATGCCATCCCTGGGCCCATGCTTGCCCACAAAGCTGAGGAGGATGGTGTGGCATGTGTCGAGTTCCTTGCTGGCAAGGAAGGTCACGTTGACTATGATTTGGTGCCTGGTGTGGTCTACACACATCCGGAGGTGGCATCTGTCGGGAAGACGGAGGAGCAGGTGAAGGCCTCAGGAATTGCCTACCGAGTCGGCAAATTCCCGCTCATGGCAAACAGCCGTGCGAAGGCTATTGATGATGCCGAGGGGATGGTTAAGGTCGTGGCTGACAAGGAAACTGACAAGATTCTTGGTGTGCACATAATGGCGCAGAATGCTGGAGAGATCATCCATGAAGCTGTGCTTGCCCTGCAGTATGGAGCATCCAGCGAGGATGTTGCCCGAATATGCCATGCACATCCCACTGTGAGTGAGGCCCTCAAGGAGGCTTGCTTGCAAACCCATTCTAAGGCCATCCACATATGATTTCTCCTTTTTCTGTTATCACTTGTCTCAGGAAGTTCCAAAATTTTGTAATAATTTTGGATGTATGGGAACAAAAAGCATACGATTGTCATTC
>transcript/52917 full_length_coverage=4;length=1750
GGGAGCCCTATCACAAGTTTGCAGTTGAGAGACTGGTTCAAGTTAACGGATGCAACCAGAAATGATAACACAAATGGCAGTGGTGAGCATCTCTTTGGCTCTCCGCCTCCTGCCTCTCCTCCTCCTCCTCCATGTTGCCCCCGTGTGGCCAGCTGCTATTCCGGTTGGAGGTGGCGTGAAGCTCGATCAGGGCCCGATCGTGTTCAACATTTGTGTGAACGCACAGCCCGTTTGTACCTCGATCAATGGAGGAAGATCACCTACAGCTGAAAGTCCCCCGCCTCCACCCCTGGCCAAGGTAACACCTACGACCCCAAGTACTCAGCCTGCACCGCCAGCCAAGGCAACACCTACGCCCCCAAGTACTCAGCCTGCACCGCCAGCCAAGGCAGGACCTACGACCCCAAGTGCTCCGCCTGCACCGCCAGCCAACGCAACACCTACGACCCCAAGTGCTCAGCCTGCACCGTCAGCCAACGCAACAGCTACGACCCCAAGTGCTCAACCTGCACCGCCAGCCAAGGTAACACCTACGGCCCCAAGTGCTATGCCTGCATCTATTGGGCCAACAAGCATGAAAGTGAAATCCTCTTCTTTAAGAAGAGTTGTTGCAATTTTAGCTCCTATAGGCGGCTTCATTTTGCTTACCATCTTGTTCCTTATCACCTACCTTATACGTAAACGAACAACACAGCAGCAACAAAATGAGACGGAGGAGGAAGAGTTTTGGGAGGTACAAGGAACACCAATGAGGTTCACATTTCAACAGCTAAAAGCAGCAACTGAGCAATTCGCACACAAGCTCGGGGAAGGAGGATTTGGGTCTGTTTTCAAGGGACAAATATCTGATGAAAGGATTGCAGTAAAACGTTTGGATCGAGCTGGTCAGGGCAAAAGGGAATTTGCTGCAGAGGTCCAGACAATTGGCAGCATTCATCATATTAATCTTGTGAGATTGATTGGTTTTTGTGCAGAGAAATCGCATAGGCTCTTGGTGTATGAGTACATGCCAAAAGGATCCTTGGACAGATGGATCTATTGTCGACATGACAATGATTCACCTCCTCTACATTGGAGCACACGGTGCAAGATTATCACTAACATAGCTAAGGGTCTCGCTTATCTTCATGAGGAGTGCATGAAAAAGATTGCCCATTTGGATGTCAAACCACAAAACATCCTCTTAGATGATGACTTCAATGCTAAACTTTCTGATTTTGGACTATGCAAGCTCATTGACAGGGATATGAGTCAAGTGTTTACCAGAATGAGAGGCACACCTGGATATTTAGCTCCTGAATGGTTGACATCACATATCACGGAAAAGGCTGATGTCTATAGCTTTGGTGTTGTGGTCATGGAAGTCATCAGCGGAAGAAAGAACCTCGACAATTCCCGATCCGAAGAGAGCATCCATCTCATCACCCAATTGGAGGAAAAGATTGATTGCAAAAGAAGGCCTAAAATGTCCGAGGTAGTGAAGGTCTTGGAAGGTGCCATGAATGCAGAGAGCAACATTGATCATAACTTCGTTGCAACAAGTCAAGTGTATTTCGGCGTTGCTAGAAATGTGGGCTTATCGGTTCCATCGCTAGCTTCACATGTATCAGGTCCCAGGTGAAATGAGTAAATCTTGACAAGATAGACAATTAGATCACGAGCAGGACATGAGATATTCTTATGTAAAGCAACTGACAAGTCTGTTGTATCTTCTCAAATTATTATAATCTGAAGCCCCTTGTCTTGAGTT
>transcript/52921 full_length_coverage=2;length=1779
GGGGACACATGTAGACAGCTAGCGAACCACCCAATAGATTCCCAAGCCAAACGGAATGGCGTCCGTGCATATAAGCTGTCTCCTGCCTCTCTAGTCTTGGCCTGCTAGTTGAGATTCAGATCCAATCCACGAACCATTGGAGCCTGCCGGTGAGCCATGGACACCGCTGGACCAGCCGGCGAGAAGCCGCATGCCGTGTGCCTGCCGTTCCCGACCCAGGGACACATCACGCCGATGATGAAGCTGGCCAAGCTCCTCCACTGCAAGGGCTTCCACATCACCTTTGTCGCCACCGAGTACAACCACCTCCGCCTCATCCGCTCCCGCGGCCCGAGCGCCGCCGCGGGCCTCCCCGGCTTCGCCTTCGCCACCATCCCGGACGGCCTGCCCTCGTCACAAGCGGACGCCACGCAGGACCCGGCGTCCCTCGCCTACTCCACCATGACCACCTGCCTCCCCCACTTGAGGAACCTACTTGCTGGCCTCAACAGCACATCCGGGATGCCGCCGGTCACGTGCATCGTGGCAGACAACCTCATGAGTTTCGCCGTGGACGCTGCGAGGGAGCTCGGCGTGCCGGCCGTGCTGCTCTGGACGGCCAGCGCCTGCGGCTACATGGGCTACCGCAACTTCCGCCTTCTCATCGACCAGGGCATCATTCCCCTCAAAGGTATCCTCCTAGCTATCCCTGCACTGCAAATTTGACTGTCTCAATCATGAGTCTCAATAACTTCTCTTTTTCTTTCTTTTTTTGTAGATGAAGAGCAACTGACAAACGGGTTCATGGACATGCCGGTGGACTGGGCGCCAGGGATGAGCAAGCACATGCGGTTGAAAGACTTCCCAACCATTCTCCGCACGACGGACCGCGACGACACTGCGCTGAACTTCAAGCTACACCATGTGGAGCGCACCGAGATAGCGGACGCCGTCATCATCAACACCATGGACGAGCTCGAGCAACCGGCGCTCGACGCGATGCGCGCCATCATACCGGCAATCTACACCATCGGTCCGCTCAACTCCCCTCACCGACCAAATCGTCCCCTTCATGGACCCCCTGCACAAGGTAAGCTCCAGCCTCTGGAAAGAAGACCACACCTGCCTGCAGTGGCTCGACGGCAGGAAGCCCCGTTCCGTGGTGTACATGAACTTCGGGAGTGTAACCGTGATGAGCAATCACGAGCTGGTAGAGTTCGCGTGGGGGCTGGCCAACAGCGGCCAGGACTTCCTCTGGATCATCAGGCCGGACATCGTGAAGAGCGAGGCTGCCGCGCTACCCCCTGAGTTCTTGGAGGCCACCAAAGACAGAGGCCTCGTGGCGAGCTGGTGCGACCAAGAGGTGGGTGCTGAGGCACGATGCCGTCTGTGTGTTCCTGACGCACTGCGGATGGAACTCGACGGTCGAGGGCCTCTGCGGTGGCATGCCGATGTTGTGTTGGCCGTTCTTCGCCGAGCAGCAGACCAACTGCCGGTACAAGTGCCTCGAGTGGGGGGTGGGCATGGAGATCGGCGACGACGTGCGGCGGGAGGTGGTCAACGAGAGGATCAAGGAGGCGGTGGGCGGGGAGAAGGGTAGGGAGATGAAGAAGAGAGCAGCAGAGTGGAGGGAGGTGGCTATTAGATCCAAGGTGACATCGTTGAATAATCTTGACTCACTAATCAATGATGTGTTACTATCCGGTAAAGAAAACATTTACTCCACCAGTCAACGTGCGGCTGAGTAGTAATTCTGCTTACTCCCTTTGTCCTTCAAATAGTGTACTTTTAATTTTTTTC
>transcript/52924 full_length_coverage=2;length=1798
GGAAGGCCAACAATTGAGTCCCCCGACCTCACCGGTCAGCTCAGGCTCAGCAGCCGCCCGATTCGCGCCGCCCTCCCCGACTTCCGTCGCCGTTCGCCGCCGCAGAGCGCATACACCGCGGCGCGCCCCCGAGTGGATGTGGTGGGAGGAGGTGAGGAGGAGGGAACGCGGGGAGCTGCGCGCCCGGCGCTTCGAGGCCCTCGCCCGCTCGCGCCGCGCCGCCTCGCTCGCGCTCTCCAACCGCAAGGAAATCACGACCCCGCACCTCGGCGCCGTCAACTCCCTCCAGAGGGGAGGTACCTGCTCTCGGGGGGCGTCGGACGGGTCGGCCGCCGTCTTCGATTTGAAGGACGCGACGGAATACGAGGCCGGGTTCATAGCCAAGCACAGGAGCATTCTGCTTGTGGACAAGCAGCATCAGCATGGCCACAAGTTCACCGTCTCCAAGGCCATCTGGTATCCTGTGGACACCGGGCTGTTCGTCACGGCCTCCTTCGATAACTATGTCAAAGTGTGGGATACCAATTCGACTCAAATGGTCATGGATTTTAAGATGCCCGGAAAAGTGTACAGTGCTGCAATGTCTCCGATTGCAACAACGCATATGCTCATCGCTACCGGAAGCGCAGACGTTCAGGTCCGTTTGTGTGATATTGCTTCCGGGGCCTTTACTCACACGTTGTCCGGTCATCTTGATGGTATCATGTCTTTGGAGTGGTCTACCTCAAGCGAGTGGATCCTAATGAGTGGTGGCTGCGACGGGGCGATACGTTTTTGGGACATAAGACGAGCTGGATGCTTCCTTGTCCTTGATCAGTTACGGTCTCAGCTAGGAAGACGGCCTCCCATTCTTGATGGCACCACCGACAACCATCAGAAGAACTTAGGACGTTCATCTTCATCAAAGAGTTACTCGGTTCAGCAGAGGACAGGCAATCATAAGAAGCAGTCCAAAGCACTACGCAAAAGTCTAACCATGGATTAAGAACAACAACAGATGGGATGCACCTTCTTAGCTCAGGATCTGATTCTCGTTTAAGACTCTGGGATATCGATTCAGGCTGCAATACTTTGGTCAATTTTGAAGCCATGCGATTGCAAACTAGCAAGCCACTACAACTAGCTGTCACTGATGATCCATCACTTGTGTTCATTCCATGCATGTCAAGCATCAAGGCATACAATACATGGTCTGGTACGACATTTCAAACATTCCGTGGGCATTATGACCATGTAAATTGCTGCTACTATAACTCACAAGACCAAGAACTCTATACTGGTAGCAATGATCGACAAATTCTTGTGTGGTCTCCATCGACTCCTGCTTTGACTGAAATGGAAGACGATGACAAGCGGCAAGAAGGTTTTGCAGCTGATGAGGATAACTGGAGTGACTGAGAACTTCTGAGTTTTTTGAGGGAGAGGACTTATGAGTTGATCACGTGTATATATACAAGGTTACTAACAATATTGACACAAGTGATGCCGAAATAAAGTCAGGGTTCTTGTTAGGTATTACATGAACAAGTAATTACTTGTGTTTGCCTACTACTCCCTCCGTCCGAAAATACTTGTCATCAAAATAGATAAAAATGAATGTATCTAGAACTAAAATATGTCTAGATACATCTCCTTTTATCCATTTTGATGACAAGTATTCCGGACGGAGGGGAGTACTATGAGAGGATGTTGTAATTTAGGATTTGAACTTTTTGTAGTTCATTGAGACTTATGTATTCAGACATCATAACAAAAAGAGAGCAGTATTATGTACGGTTCACCCAACTGCTATTTATGT
>transcript/52926 full_length_coverage=2;length=1782
GGGTACTCGTAGATAGTGGCGGCAATAAGAATTAAGAAAAGCGCGCGGCCAGAGTTAGGAAGAAAGGTCCGACAGCGAGCGAGCGAGCGAGATAAGGAGAGAGAGGGCGCGCGCGGGGATCTCCCTGTCTTGATCGGCGGTAGAGTCGTCGGCGGCGGGGACGATGGAGAGGGGGCCGGCGGGGACGATGGGGCCGCTGAGTGACGTGCCGGCGATGCTCGACGGCGACCGGTACGAGCTGGTCCGCAGCATCGGGTCCGGCAACTTCGGCGTCGCCCGCCTCATGCGCAACCGCGCCTCCGGCGAGCTCGTCGCCGTCAAGTACATCGACCGCGGCGAGAAGATCGATGAGAACGTGCAGAGGGAGATCATCAACCACAGGTCGCTGCGGCACCCCAACATCATCCGCTTCAAGGAGGTTATTCTGACGCCGACGCATCTCGCCATCGTCATGGAGTACGCCTCCGGCGGGGAGCTCTTCGAGCGCATCTGCACCGCCGGTCGATTCAGCGTCGACGAGGCTCGGTTCTTTTTCCAGCAGCTGATATCTGGAGTCAGCTACTGCCACTCCATGCAAGTATGCCATCGTGACTTAAAGCTCGAGAACACTCTGCTGGATGGAAGCACCACTCCTCGCCTCAAGATATGCGACTTTGGTTATTCGAAGGTATTCTAGGCTATTAATCTGGTGGAGCGCCTGAGTGCTTGCTTATGTGAACCATCTTACACCAGAAACTTATGTGACAAACAGAAGGTGTGTCGGTTACCAGATTTTTAATTGATTTGCAGTGCTGTTATTTTTGTTTTACAGTCATCGGTTCTTCACTCTCAACCAAAGTCAACTGTTGGAACTCCGGCATATATTGCCCCTGAAGTTCTGCTCAAGAAAGAATATGATGGCAAGGTGTGCATCCACCTTGGCGCTTTCAAGTTTAAACCGTCTGATACATACTCTGCCCCATCTGCTGCCTAATTTGAATAACTTTGCCCGGCCATGAAAACTTTACTTGCTTTATGAATCTTCCATCCACCTTTCGTGGGCATGGGTGGTGCATGGTCTTGAGGAACAACCATTTAAAGTACTTTCATGTTTTTTGCTAAAGCACTAATAATTTGTCTCTGAATGGAGATTGCCGATGTGTGGTCATGTGGGGTAACCCTTTACGTGATGTTGGTCGGTGCCTACCCTTTCGAGGATCCGGAAAATCCCAAGAATTTCAAAATGACAATTCAGAAAATATTAGGTGTTCAGTACTCGATTCCGGACTATATTCACATACCTATGGACTGCCGAAACCTTCTCTCAAGGATCTTTGTTGCCAACCCAGCTACGAGGATCACCATACCTGAGATAAAGAACCACCCATGGTTCCTCAAGAACCTCCCAGCTGACCTCATGGACGGTCCCACAGCGAGCAACCAGTATGAGGAGCCTGACCAGCCGATGCAGAACATGAACGAGATCATGCAGATAATGGCAGAGGCGACCATACCGGCGGCCGGCGCCCTCGGAATCAATAAGTTCCTGCCTGACGGCCTTGACCTCGACGACGACATGGATGATCTGGACTCGGACCTCGATATCGACATGGACAGCAGTGGGGAGATAGTATACGCTATGTAGTAAACCTGTGAATATCTGTATGTGCAGAAGCGGTATTTGTGGTTTTCCACCTTGTTTGCTTCTTGAAAAACACACCAGATTGAGTGCCATTTTGTGTCAAGAAGAAGAGTGTAGAAATGTACATCGAGAGGATTGTATTCAGGCTACTGCTTGAGTCT
>transcript/52928 full_length_coverage=10;length=1768
GGGGAGCTCGCTCAAGCGCCTCAAGTACGAAGCCTAAAGGGATACTAGTACTGTACTTTCCTCTCCCTTCTTCTCCGTCCGCAGTCTGGTCTGCTGCTTCCGGGCGTCAATGGGGAGCTCTGCCATTTTAGGAGAAGCGGAGATCCCCTGAATTGGGTGGCCAGCATTAAATTTACGGGTGTGGTTCTTTGGAGTTTGGAGGGCGACAATTTTTTCTAGCGAAGATCGCCGTCGGTTAATTTGGCCGAGCTTGTTTGGTCGTTTGATCATGGATCCCTTTCACGGCATTGTGAAAGAGGAGGAATTCGACTTCGCCGGAGCTGCAGCGGATGGCTACTCGCCGTCTTCGTGGGGCTCATCCCCGTCTTCCTGGGGATCTTCCCCGTCTTCGTGGGCCGGCGGCGGCGCCTTGGCGGAGCTGCCGCGGCCGATGGACGGCCTCGGCGAGGCGGGCCCCACGCCCTTCCTGAACAAGACGTACGAGGTGGTGGACGACCACAGCACAGACACCATCGTGTCGTGGGGCGTCGCCGGGAACACCTTCGTGGTGTGGGACGCCCACGCCTTCTCCATGGTGCTCCTCCCCCGCTACTTCAAGCACAGCAACTTCTCCAGCTTCGTCCGCCAGCTCAACACCTATGGGTTCAGGAAGGTTGACCCGGACAGGTGGGAGTTCGCGGCGGAGGGGTTCCTGCGGGGCCAGAAGGAGCTGCTGAAGACGATCAGGCGGCGCCGGCCTCAGTCGTCGCCGTCTGGGACGCCGGCGCTGCAGCAGCAGCAGCAGGGCCAACAGCAGGAGGCGTGCCTGGAGGTGGGGCATTTCGGGCCCGAGGGCGAGGTGCAGCGGCTGCATCGCGACAAGGGCACCCTGATCGCGGAGGTGGTGAAGCTGCGGCAGGAGCAGCAGGTGACGCGCGCGCAGATGCAGGAAATGGAGGCGCGCCTCGCCGCCACGGAGCAGAAGCAGCAGCAGATGACGGCGTTCCTGGCGCGCGCCATGAAGAGCCCCAGCTTCCTCCAGATGCTGGTGGAGCGGCAGGACCAGAGCCGGCGGAAGGAGCTCGCGGACGCGCTCCTCTCCAAGAAGCGCGGCCGCCCCATCGAGTACCTCCTCCGCCGCAACGGCGAGACCAGCTACAGCGCCCCGGCGCAAGGCTACGGCCCCGGGCTCGCAGACGGCGGCGAGGGCAGGCGCGCGGACGGCGAGGACACGGAGAGCTTCTGGAAGGAGCTGCTGAGCCTGGGCCTCGAGGAGAGGCATCGGGAGGCAGGCGGGGCCGGCGGGGATGCGAGCGGCGCCGAGGTGGACAACGACGTGGAGGATGAGGTGGACGAGCTAGTGCAGAGCCTCTACCACCTCAGCCCGAACCGGCCCCACAGCTACCAGTGAAGGAAGAACAGAAGGTTCTAGAGCGAGAAATATCTGCTGCCGCTTGGAGAACCACGTAGGGCCGCAGCCTGACAAGTGACAACCCCAGCAGTGAGCGAAAGAAGATAAGAAGGTTCTAGAACAAGAAGTTTCCGCTGGAGAGCGTCGAACATCGTGGGGTGGTAGTAGTGGTAGTGCTCCCTCCATGCCGCCATGGGCCTTGGGGGATGGTCTGCTTTGTTCATTTTCTATTGCTAGTAGTAGTACCTGACATGTTGTCGGGGCCCCGCGGCCTGCATGCGCAAGTTGCCCGAAACAGTAAGGGGCCAGCGCCTTTTGGCCTGGCGTGGTGGAATAATGCTTGGAGGCTTTACCGGATTAAGTACTCCAAGTTGGATC
>transcript/52929 full_length_coverage=4;length=1780
GGGGATTTCTCCCGCCTCGCTTCCCAAAGAAAATCCCCAAATCCACCACCTCACCGCCGACGCCATGCCGCCGCCGCCGCCGCCGCCGCCGCGCCGCCTCCCCCTCCTCTTCCTCCTACTCGCCGTCCTGCTCGGAAGCACCGCCAGCGCCCTCTCCATCCCCGCCGCCGCCGCCGCCGAGATAACAGTCGCCTCGCACCCGGCGGCCACCCTCCGCCTCCCGCCGGCGGAACCCCTCGCCGGGGACGGCCGGGGGCCCTTCTGCACGCGCGTCCACCTCCGCGGCCGCGCCTCCCGCTTCCGCGACCCGTCCCGCTTCTTCCACGCCCTGCGGCTCCGCGCCAACGCCTCCCGCCCCGACGCCCTCGAGCTCTGCTTCCACCGGAATGCCACGATTGGTCCGTGCAAGTGCGCCGCGTCGCAGTGGCACAAGGTGCCCAAGAGCGGCCTCTGGGCGCAGTCCCTCTCGCCGTACGACCGCCGGATCCTCGACTTTCGGATGCCCGCGGACCCTTCGAGATCCGTTGTGGTGTCCACGGAGGAAGAGTTCTTGCTCCATAGGGTGGTGTTCCTGGTGTTGGGGATGGTGCTGATGGCTCTGGCCCACACGCTTAGTCAGTCACTGGTGTTCTACTATGGCGGGGCCATGACGATCGGCATTTTCCTTGTGCTGCTGATTATACTCTTTCAGGGAATGAAGCTTTTGCCTACTGGCAGAAAGAGTTCGCTTGCTATTTTTGCATACTCTTCAGTTGTTGGCATGACAACATATTTTCTGCACTATTTGTCGGGACTGCTGCGTGCAATTCTTGTGGAAATGGGAATCGCCGAAGACATGCATAATCCTCTGGGTATATTCCTTCTCGTTTGCGTCATCCTAGCTGGAGCCTGGTTTGGTTTCTGGGGTGTCCGTAAACTTGTTCTAACGGAAGAAGGATCTGTTGATGCTGGCGTGGCGTATTTCGTCGAGTGGGCTATCTTGATTGTTTCTGCTGTCTTGATCCTCCAGAGTTCTCTGGACTATCTCCTTGCATTTGCAGCTTTAGTCTTTTGCATAATCATCAAGACAGTTTCAAGGATCGAAGGGATGTCAAGATTTATGCGCCATTTATCAAGTGGACTTTCCAAGGGAATCACACGTGGCCTCTCCCGCTATGAAGATTTGGGAGGGTATTCCAACACGAATGGAGCTCACAAAGATGGGTTCAGCAAGCTTCATGGTGAATACCTGAAACATACGCCAAGAAGAAATTCACCTCTTTCAGGCTCACAGAAGAAAACATCGTCACAAGTTCTTGATAGGGACAGCTACTATTCGACCTACCACACTACCCCAGAGAGGAGAAAGTTTACGAAAGAGGAATACGAAGCATTCACCAAAGAAGAGACAAGAAAAGGTATGCAGCAGTTACTGTCCTCGCCGGATTTCAACAGGTGGGCGCTCGCCAATGCGGACAGGATATCAGTGACTCCAGCAGGATCTGGACGAAGCAGCAGCAGAAGCCAGGAGCGACATCGTTTCTTCGGACTGTTTTAAGTCGTGCGTGATTGCCACTCAGACAGATTTGTCGGTTATCCTGATGTGTTGAGTGCTTGCAGCAACATGTGTGTCTAGTGGTTCTACGAAGGATAGGAAAGGATAGGGTGGCAGCTGAATGTTACCACGTTTTTGGTGGCAACAGTCTTACAGTCTCTAGTGTTAGGTTAGCTATGAGTTCAAACATCTTGCTATTTTTGTGTGCTCGGTAAAATTCTGATTGAGAAGTCTTCCCGTACTGGC
>transcript/52930 full_length_coverage=35;length=1659
ACCGCGCCGTCGATGGACTGTACCGTACGAGCCCGCGTCAGGAGCCCGTCGCCGGCCGTCTGCCGCTTCTCCGGAGAGGGGCGGCGCCGCCAGGCGTCTAGGGTGTCCTTCCGGCCCATGGCGTCCGCAACTCCCGTGGAGGAGCCCGCGGCGGCGGCGGCGGCGGTGGTTGAGGCGGAGCCCCGGCCGAGCGGCGCCTCCTTCATCCGCCACCACCTCAGGAGCCTCGCCGCGTACCAGCCCATCCTGCCCTTCGAGGTGCTATCTGCTCGGCTGGGGCGTAAACCAGAGGATATAATCAAGCTGGACGCCAATGAAAATCCATATGGTCCACCACCGGAGGTAGCTGCAGCATTAGGAAATTTAAAATTCCCTTATGTCTACCCTGATCCTGAAAGCCGCCATTTGCGTGCTGCTCTCGCTGAAGATTCTGGGCTTGAAACTGAGCACATACTTGTTGGATGCGGTGCCGATGAGCTAATTGATTTGATTATGAGATGTGTACTTGAACCAGGCGACAAAATTGTAGATTGCCCTCCAACTTTTACCATGTATGAGTTTGATGCTTCAGTCAATGCTGCACTTGTCATCAAAGTCCCAAGACTTCCTGATTTCTCCCTAGACATCGCAAACATTGTCAAAATGGTTGAACAGGAGAAGCCAAAATGCATATTTTTGACATCTCCTAACAACCCAGATGGCAGTGTAATCAATGATGAGGATCTTTTAAAGATCCTTGACCTTCCGGTACTTGTAGTGCTGGATGAAGCATATGTTGAGTTTTCGAGCCTTCAATCAAGGATGACATGGGTTAAGAAGCATGATAATTTGATTGTTCTCCGAACATTTAGCAAACGAGCAGGTTTAGCTGGGCTCCGTGTGGGTTATGGAGCATTTCCTCTAAGCATTATTGAGTACTTATGGCGGGCCAAGCAGCCTTATAATGTTTCTGTGGCAGCAGAAGTCTCTGCATGTGCTGCCTTGCAGAACCCAGTCTATTTGGAGAGCGTGAAAAATCTGCTACTACAAGAGAGGGAGAGGCTGTATAATCTTCTCAAAGGAATACCTTACCTGAAACCATTTCCCAGTCATGCTAACTTCATTCTGTGTGAAGTCACGTCAGGAAAAGATGCAAAGAAAATAAAGGAGGATCTTGCAAAGATGGGAGTGATGATCCGCCACTACGACAAGAAGGAACTGAAGGGTTATATTCGTATTTCAGTTGGAAAGCCTGAGCACACTGATGCACTGATGGAAGGCTTCAAAGCACTCAAACTTTGAGAATTTGCCATGATTTACTTTGATGGAAGCAGTGAAGAGCTTATTGAGTATGTGTCTACCCATTACTAGGCTTGTAGTACACTGGATGCAGTCTATCAATTAGACACTGCTTCCCTCCAACATCGGTAAAGTGCATTCTTCAGATTTCAAGCCAACCAGGGTCAATTAGTTTTGAATAAAAATATCTATGTTTAACTAGTGCTGTAGGTCCAACCATTTAGCCATAAACTCTGTGTCAGCAAAGTTACTGTGCAGAGCAAGACTTTTTTTAGAGGTTGAGTTCCTGATTGGTGTTTGCTTCTTTTTGACTGTACTTGCTTGCTTGGTTGTTCATGGGAAAGTCAAATGTTATATGGTGAATAAAGAGGCCATTACCAT
>transcript/52931 full_length_coverage=8;length=1674
GGGGCCGCAACAAGCCCACAGATTTCCTTCCTTCCACCTTTCCCCTCCTCCGGCCGCCTCCTCCTCCTCGCCGGCCCGCCATGGCGCTGTACCGCCGCGCGGCCTCCGCGATCCGGCGGCGCGGGGCAGGGGCCCTGCCGCTGCCCCTGCTCCCGGCGCGGGCGATGGCGATGGCGTCGTCGCTCTTCGGCCACGTCGAGCCGGCGCCCAAGGACCCCATCCTCGGCGTCACCGAGGCCTTCCTCGCCGACCCCTCCCCCGACAAAGTCAACGTCGGCGTCGGCGCCTACCGGGACGACGACGGCAAGCCCGTCGTGCTCGACTGCGTGCGCGAGGCGGAGCGCCGGATCGCCGGCAACCTCAACATGGAGTACCTTCCGATGGGAGGGAGTATCCACATGATTGAGGAGTCGCTAAAGCTGGCGTATGGCGAGGACTCCGAGTTCATCAAAGATAAAAGAATTGCAGCGGTGCAGGCACTTTCAGGAACTGGCGCATGCCGGCTCTTCGCTGATTTCCAGAAGCGTTTCTTGCCGGATTCGCAGATCTACATACCTACACCAACGTGGTCCAACCATCATAATATTTGGAGGGATGCTCAAGTGCCGCAGAGGACATTCTCATATTACCATCCGGAATCGAGAGGGCTTGACTTTGCAGGATTGATGGATGATATCAAGAATGCTCCAAATGGTTCGTTCTTTTTGCTTCATGCATGTGCCCATAATCCTACTGGAGTAGATCCTACTGAGGAACAATGGCGAGAAATATCCTATCAGTTCAAGTTGAAGAATCATTTCCCATTTTTTGACATGGCATACCAAGGATTTGCTAGCGGTGATCCAGAGAGAGATGCCAAGGCAATCCGTATATTCCTTGAAGATGGACACCAAATTGGATGTGCTCAGTCATATGCAAAGAACATGGGTCTTTATGGCCAGAGAGCGGGATGTCTGAGTATCCTCTGCGAGGATGAGATGCAAGCAGTTGCTGTTAAGAGCCAATTGCAACAGATCGCGAGACCAATGTACAGCAACCCACCTGTTCATGGTGCGCTGGTTGTTTCAATTATCCTTAGTGATCCAGAATTGAAGAACGTATGGTTGGGAGAGGTCAAGGGTATGGCTGATCGTATCATTGGAATGCGGAAGGCACTTCGGGAGAATCTTGAAAAGTTAGGCTCACCTTTATCATGGGAGCATGTCACCAATCAGATTGGAATGTTTTGCTACAGTGGGATGACACCGGAACAAGTTGACCGCTTGACAAGTGAATACCATATCTACATGACACGTAACGGGAGAATAAGCATGGCTGGCGTAACGACGGGCAATGTCGCCTACTTAGCTAACGCCATTCATGATGTTACCAAGTGAAATTGAGGACCATCTTCAGCGAATGGAGCGAGAGCGTTTTCCCTTTGTTACTAGGGCTATTCACTCTATACTGTCATGCTAGAGAAATAAGTTGTACTGTAGGAAGTAAACCTGTTGCGGCTGTCCAACAACGGAAAATTCTACCTGTATGTATGGAGAAGCAGAGACGTCCTGACTTATTTTCGCGAGATTATCCTATTTTTGATTCTAGTCGCATTCGGATGTAACGCCAGTGTAACAAGATGCCGGAGGACTTCAAACTCGACGAAATCGAACATTTGGATGTGTGTTGCAGTTC
>transcript/52932 full_length_coverage=112;length=1677
GAGAGAGAGAGAGAGAGCTTCGACTGAGGTGATGGAGCTTCTACGGATACCACCATCCCTACCGATTCTTGGAGGAACAGTGTTTCCTTTGCTCAGACAGTACCGGGTCTATGGAACACATCATTCCCTAACCTGGAGCAGCTTACAAACCACCGGGAGAAAGCAGAACCTGAATGGGGGTCGGTCTGCGCAGTGTGCGACGAGTCACGGTGGAGCTTCTGTCTCACATGCAAATGGTGCTCCAAAGGATTCGCCTTTGCCGGATAGTTTGCTTCGTGATGCTCGCATCCTCTATTGTGCATCTCCTGCCATGGGTCATAACAAGGAAGCACATCCAGAATCAAACAAAAGAGTGCCAGCAATAGTTGATGCTCTCGAAAAATTGGAGCTTACACCAAAGCATCGGGGTTCACAGGTTCTTGAAATCCAAAATTTCTACCCTGCTTCACTTGATGATGTTGCACGAGTTCATTCAAGAACATACATCACTGGACTTGAAAAGGCTATCAGTAAGGTTTTGGATGAAGGTTTGATATTCATCGAAGGAACTGGACCAACATATGCTACACAGACTACTTTCGCAGAATCACTTCTTTCAGCTGGTGCTGGAATTACATTGGTTGATTCAGTGGTTGCAGCATCAAAGCTGGGCCTAAGTCCACCTCTTGGATTTGCGCTAATAAGGCCACCCGGACACCATGCTGTTCCTGAAGGTCCCATGGGCTTTTGCGTCTTTGGGAACATTGCAGTTGCAGCTCGGTACGCTCAGTGTCAACATGGATTGAAGCGAGTAATGATAATAGATTTTGATGTTCACCATGGCAATGGCACATGTGATGCCTTTTATGACGATCCAGACATCTTCTTCCTCTCAACCCACCAGCTAGGAAGCTATCCCGGTACTGGTAAGATGAATCTAATTGGTCAGGGCAGTGGCGAAGGAACAACGCTGAACCTGCCATTGCCCGGTGGCTCAGGTGACTACTCAATGAGGTGCGCCTTTGATGAGGTCATTGCTCCATCTGCGCAGCGGTTCAAGCCCGATATCATCCTCGTTTCAGCTGGCTACGACGCACACGCGCTGGACCCTCTAGCGGGTCTGCAGTTCACGACGGGCACGTTCTACATGCTGGCGTCGAGCATCAAGCAGCTGGCCAGGGAGCTGTGCAGCGGCCGCTGCGTCTTCTTCCTGGAAGGTGGTTACAACCTGCAGTCGCTCTCCAGCTCTGTGGCTGACACCTTCCGCGCGTTTCTCGACGAGCCCAGCCTCGCTGCTCAGTTCGACGACCCGGCAATGTTGTACGAGGAGCCGACGCGGAGGATCAAGGAGGCGATCGAGAAGGTCAGGCATCTTCACTCGCTCTAGGTTACGCGCCAGGAGATGAGGTGTAGACTCTACTGCTTGCAGCGCACGCACCATGAAATCAGATCACGTGTTGCATTTGCAGGTTCAGAGAGTGGGTGTGTGTGTTTGAAACATCTGCTTGCTGGTCATACACACTTGGTTAACTGCTGTCAAAAGCATTGATTTATTAGGGATCCTACACACATAATACAGCTGTGTGTGCAACTGGGCCATACATAGAATTGTGTGTGCGTGCGTGTGTGTGTATTTATTGTGGATCATGCGTGTATATAATACTGCATTTTGCCCTTCCAAACAAAAATTACGTTATC
>transcript/52933 full_length_coverage=2;length=1793
GGGGCCGCCAATTAATCTGCGCCTCCGTCTCCTCCAACTCCGGCCACCACCGCCCGCAGACCTCAGCCTTAGCGTCCTCCTGATGGGTCGCACGGTCAAGAAGGCCGGCAAGTCCAAGTCGAAGAAGGGCAAGGCACGCGATTCCGCAGCGCCTCTTCTTATTTCCCTTCCCCTTTTCTCACCGATGATGATAAGCTTTCCCTAATATTCGTGTTTTCTTGGGCGGCGTTTGTTTGGTTAGGGAGCGAAGAAGGCTGATGCTTCATCGTCTGCTGCCGCTGCGGTGGCTTCTGGTCCGGCAAAGGTGTGGCAACCAGGCGTAGATGCACTGGAGGAGGGAGAGGAGCTCCAGTTTGATCCCGAGGCTTACAACTATCTCCGAGGATTTAGTATTGGTTGGCCTTGCTTGAGCTTTGATGTTGTGCAAGATCAACTTGGGCTTGTCCGATCAGAGTTCCCACACACATTATATGGCGTTGCTGGAACTCAGGCTGAAAAGGCTCCATGGAATTATATTGGCGTATTCAAGCTTTCCAACATAAACGGGAAGAAGCGGGAACCTATACCATCTTCAAAAGTTGATGCTGACAGTGATATGGATAGTGACAGCAGCAGTGATGAAGAAGAAGAGGAGGAAACTAATGAGGATATAAAGCCCATCCTACATCTAAAAAAGGTGGCCCATGCTGGGTGTGTAAACAGGATACGCTCAATGACTCAACAACCACACATATGTGCTACATGGGGAGACACAGGTCATGTTCAGGTTTGGGACTTCAAATCCTTCCTTAACTCAGTAGCAGATTCAGGGCCAGTTGCACACAAAGAAGATGACATAATCCATAATCATGTACCTTTGAAAATATTCAATGGCCATAAAGATGAAGGATATGCAATTGATTGGAGTCCACTTGTTACTGGAAGACTTGTTTCTGGTGATTGCAACAGTTGCATTCATCTCTGGGAACCATCTTCGAGCACTTGGGACGTAGATACAAAACCATTTGTTGGACACTCCGCAAGCGTTGAAGATCTACAGTGGAGTCCCACAGAAGGCGACGTATTTGCCTCTTGTTCAGTGGATGGAAAGATATGTATTTGGGATGTTAGGACAGAGAAGAAACCCTGTATGTCTATTAAGGCTCACAATGCTGATGTTAACGTTATCTCCTGGAATCGGCTAGCTAGCTGTATGATAGCTTCAGGATGTGATGATGGCAGTTTCTCAATTCGTGATCTTAGATTTATAAAGGATGATGGCGCAGTGGTAGCGCATTTCGAGTACCACAAGCACCCGATTACATCTGTGGAATGGAGTCCACATGAAGCATCAACTTTGGCTGTATCATCTGCTGATCATCAACTCACAATTTGGGATCTTTCATTGGAAAAAGATGCAGAAGAGGAAGCTGAATTCAGAGCAAAGATGAAAGAGCAGGCAAATGCTCCCGAAGATTTGCCCCCACAACTTCTCTTTGTTCACCAGGGCCAGAAAGATTTGAAAGAATTGCACTGGCACCCACAGATACCTGGAATGATCGTGTCGACGGCAGCCGATGGCTTCAACGTGCTGATGCCCAGCAACATAGACACAACCATAGCTGGGGCCGACAAACCTAGTTTAGCGCCACTTGGCTAATTCAAGGCTTTTGAAATATCTGAATATCCTCCTAGGCTAAGAGCAATACTGCGAGTATCTATCTGTTTTCAGTATCATGTATTTTATGTTTCTCAACCATCTCAGTTTCATGTAATAGATAGTGGACAATTAGTCATCCTGGATGATACTCACC
>transcript/52935 full_length_coverage=2;length=1781
GGGACACCACAACTCGACTCACGCTTCTTCCTTGGCTGGCGCCAGTCCAATCCGCTTGCTTCCCCACTTTCTTCCTTGGCCAAGTTAACCAGGTCGACTGATCCAATCCATCGCTCCAGTCCAAGCTCGTTTCTTCAATCCAAAGTCAATCGCCCTCATCCAAGAAAGATCCAGGAGAAACGATCAGGGCATCTCCTAAGCTAAAGAAACCGTGCGTGCGTGCTCCCTGTCCATATCCATCGCCATGGCCGGAGATGGAGAGTGCTCTGTCCTTGCCCGTGCACACCACCAACAGTGCCGTCGGTCACCCAGAAACTAAGAGAGCAAGGGAGAGAGAAGAAACTCTTGCGCGCGGAACTCTTTTGGGTTGTCTCTTTGGGTTAGCGAGAATGCGGCAGCTCTCGTCCCTGCTGCAGGGGCTGGCCCGATCCATGGCTCTGGGAAAGGAGAGGAAGGAGGAGGAGCAGGGGACGGTGCTGCGGTCGTCGGGGACGCTCCGGGGCGAGGGCTCCGAGACCTTGGCCGCCGTCTGGTCCCGCCGCGGCGAGAAGGGCACCAACCAGGACTGCTCCATCGTCTGGGAGGGGTTCGGACGCCAGGAGGACACTATCTTCTCCGGCATCTTCGACGGCCACGGCCAGTGGGGCCACTACGTCTCCAAGGCCGTCCGGGACTCGCTGCCGCCGTCGCTGCTGTGCCGCTGGCAGGAGGCCGTCACGCTGGCGTCGCTCATCGACGGCGAGAAGAAGCTCTGCGACTCCCAGTTCGACCTCTGGAAGCAGTCCTACCTGGCCGCCGCCGCTGCCGTCGACGAAGAGCTCCGCCGCAGCAGCCGCCTGGACGCGGTCAACAGTGGCTCCACTGCTCTGTCCGTCGTTAAAAAGGGTGACACGATGGTGATCGCGAACGTGGGCGACTCCCGAGCCGTCCTGGGGACCACGTCGGACGACGGCAGCATCGCAGCCGTCCAGCTCACCGTCGACTTCAAACCCAACCTGCCTCAGGAGAAGGCGCGCATCGTGCAGTGCAAGGGCCGCGTGCACTGCCACGAGGACGAGCCCGGCGTGCACCGGGTGTGGCTGCCCGACCGGGAGGCGCCGGGGCTCGCCATGTCGCGTGCGTTCGGCGACTACTGCGTCAAGGACTACGGCGTCATCTCGGCGCCGGAGGTGACGCAGAGGAGGATCGCCGCCCGGGATCAGTTCGTCATCCTGGCCACCGACGGGGTCTGGGACGTGGTCTCCAACGAAGACGCGGTGCAGATCGTGGCGGCCACGGCGGACAGGGAGAAGGCGGCGAAGCGCCTCGTCCAGTGCGCCGTCCGTGCCTGGAGGCGCAAGCGGCAGGGCTACGCCGTCGACGACTGCTCGGCGATCTGCCTCTTCCTCCACCACTCGCCGCCATCGTAGACGGACGGCTTCGTCCCTGCATTGCCGTGAAGACCAAGGAAGGGAAACACGCCCGTCCTTTTCTTGGTAGAAGAGTGAGTGCAGACGTCGCGGTCAAAGACCAAAATGGCAGATCACAGCAAATCAGAGCGTGCGGCAGTTGGGCTGGCGATCGGGACGGTGGGCGAACTGCTGCCGGTGGATGACCGGAAAATCTCCCCAAAATGCACGAGAACCAACAGCAGCCAACGGCAAGGGGGCAAATGCATTTTTGTCTGTGTATGGCCCCGTCTCTGTTATGATAGGAAATAGTCACAATTATTGCCTTATCAGTGTACATCAATCACAACAGGGTCATACATCACCGCTTTTGGCGCCGATAATTTGCACCCT
>transcript/52936 full_length_coverage=2;length=1805
GGGGCCCTTATCCCTTTCTCTGCCCGGCGCCGCCACCCCTCTGCCCGGCGGCATCGACGGCGACGGGCGACGCCGCCTTCCCTCACCACAACGGACGCAGGCGGACGGGTCTCCCCTGGTTTTCTCGCTGAACGACACAGGCAGAGCCCCACTGTCGCAAGAATGGACAAGGAAAAGGGGAAGGAGAGGAGGAGGAGAAGGAGAAAGAGAGGAATTTGGTTTCCATTATGAAGGCTAAGCCGCCTGCCCCTGGAAGCAGAAGGGGAAGGGCAAGGGCTGTGTCGCTGCCAAGGAAGCGGGCCAAGGATTACGGCAATGTCCCGCTCGCCGAGTTGTTATTATGGGTAAAAAAAAGCTCCACCGCCTTGACGTCTTGCTGACCCCCGCCGACGCCAGCGGGCGTGCCACGATCGCCCCTGCCAACGGCTTCGCAAACGACTCCGAGAGGGAGACTGCATCTTCACCGGCAATGGAGCATGATAAGCAAGCAGAGAAGGATTATGAAGAGGAGGAAGAGAATGAGGAGGAAGAGGATGAGTTACTGTTATACATGGAAATCTAAGTGCCTTTCAGGAGGAAATACAATCAGTTCACCATGTTGTCCGCACTCTGGATACAAAGCTTGGACGCCTTGCATATACTCAAGTAAGTCACACAATTCACGAGGAATACATGAGTTATGTGAGTTCAGTATAAAGATTATGTGATCGCCAGTCCAAAAGACTGAAATACTCTTAAGGATCACACAACACGAGGAATATCATCGTACCTTATGTCGAGTATCAGTAAAAGCTTGGATTGTGAGTCCATTTCCATGATGCGTCTTACAGCCATATCAGCATCAGGACTAAGTATGCTAGCTGGAACTACATCAATACCTAAAAGGACATCTGGACGAGAAGAAAAAGAAGTGCAAGGTTGGTAAGGTCGAGACTCATCTTGAATTCCTTGGACGTGAAAAGGTTAAATTTGGTGAAGTTGTCGAAGCTCCACCAAAGTTATCATTCCCAAAGGTGCCTTCTCTACTCAAAACCTTGTATGCTATTAGATTTGGTCCGATTAGTATGAAGGGTTGATCAAACTTTTGAAGGACGCCCCATATACTTCAGTGCTTGTATGTTTGTCTTAGATTCTTATGGTCTGATCTCTACCAATATGAATTTGACTGTTGGCATTTGTTGTTACCAAATAGATCACTTTTCAGCCATTTAGAAATGAGAAGTTGACTTCTTGTAAATGTGAATTTGGTGTACATGATTTGACAACGAAAAATAATGTTATATGATGAATGAGTGATATGTTTAACAACCAAAGTGATGTTTGACATTGAGCTTTCTTATTCTTGCAGCACACTGTTAATAGTACTATTTCGTTGAACAAATGCAATTTGCGTACTAACAAGTTTTCACTTTCCCATGTGGGCGCTGAGGTGATCGACGCTGACTAGCGCGGCCCGGTGGCGCTGTGCTCTTCGACCACTCGGAGGCGGACTTCACCGTGAAGCTCGGTTGCCACGTCACACGGATGATCGTCCAGGTGATTCCGACGCCGGAGGTCGCCAATGTGGAGGACCTCGACGCCACCGTCCGAGGGAGGGTGGATTCGTGTCCACCGGCGTCTGAACTCCGAGCCTTGTAGATACATCTAGAGAAGTGGTCTGTTTAGGTTGGTGGTAGACCACTAGGGAAGGTACCCACCTTACGATGATGGTTGTGTGTGTCTGATGTTAAATGGAAACTTGAGATGGTTCTGTGATGTTGGTTTTGTTTGCACTGGACGTATTACCATTCATGAATACTACATCT
>transcript/52937 full_length_coverage=4;length=1760
GGGAACGTGGAAGACGACCACCTCACCATCCCTCCGTAGTCGCAATGGCGGCCGCGGCACTCCGGCCCCACCTTTCCCTTCTCTCGGCTGGCGGCGGAATCCCCAACCCCACGCTCCAAACTCTATCCTTCGTCGCCCCCCCTCCTCCTCCGCCGCCGCTGCCGCCGCCGCAGCAGCGTCGTTCTCTCCAACGCCTCCTCGTCGCCCCCATCCCCGCCTCCTTCGCCGGAGAAGGAGGCCGAGGCGGCTCCGACGGCGGAGTCGTGCGTCAACCTCGGCCTCGAGTTCTTCTCCAAGGGCAGGGTGAGGGATGCACTTGAACAATTTGACAATGCCCTAGAGCTGAATCCAAATCCTACCGAAGCCCAAGCAGCGTTCTATAACAAGGCATGCTGCCATGCATACAGGGAAGAAAGCAAAAAAGCTGCAGATTGCTTGAGAATAGCTTTGCGAGATTACAATCTCAAATTTGGTACAGTACTTAATGATCCAGACATGGCGCCATTCAGGGCATCACCAGAATTTAAGGAACTTCAAGAAGAGGCATTACGTGGTGGAGAAGATATTGGTTCTGGGTTCCGAAGAGATCTAAAGCTCATTAGTGAAGTACAGGCACCATTTCGTGGTGTCCGGAAGTTCTTTTATGTGGCGTTCATTGCAGCAGCTGGAATTTCAACATTCTTTACCATTCCCAGACTTATATTTGCACTTCAAGGTGGTGATGGTGCTCCAGATTTTCTGGAAACGGCTGGCAATGCTGCCATTAATATTGGAGCACTCTGCAGGTATTGTCGTGCTCGTGGCTTTATTTTTCTGGGAAAACAAGAAAGAAGAAGAGCAGATTACAAATATCTCTCGTAATGAAACCCTTTCAAGGTTACCTGTGCGTCTGTCAACCAATCGCATAACTGAACTTGTGCAACTCCGGGACATTTCTAGGCCAGTTAGTATAATTCTTTTAGCATCTTTCAAACTTGCTACATTTCTTTTAAATTTTCATTAAGTGACCAGTGGATTAAGTAGTATTGTAGGTTATATTGGCAGGTTCAAAGGCATCTGTTACTCAAGCAATGCAAAGAGCTGAGAGGTACCGAACTGAACTGCTCAAACGAGGCGTTCTTCTAATTCCTGTGATCTTTGGTGCTTCACTAAAAGTCCAAGGCAAACCAAAAGGCTTTGGTACTACAAGATCTGCTGCATCAGCTCCTTCAATTGGGGGTGACTTTGAAAAACGTACTGAATCTATTGCGGCAAAATCACGACTCAGAGCTGAGGTTCGATTTAAAGCTGATATTGTCTCTCCAGAACAATGGGAAAGTTTGATACGTGACCAGCAAGAATCGGAAGGTGTCACTCCTGGTGAAGATGTCTACATAATTCTCCGTCTTGATGGTCGTGTGAGAAGATCTGGAAGAGGCATGCCAAACTGGAACGACATTTTGAAGGAATTGCCACGTCTTGAAGATTTGCTCAGCAAACTTGAACGATGAAAAAGATGTGTATACGGGTTTAGTTTTCTTCTTCATGCCCTTCATCTTTGTGAAGACTGGGACACTATTTCGTTGCACAGGGATTGAACATCTTGTTTAGTAAGATTTCGGTGTAGCTTCTTTTCAGTTCTCTTTGCTACGCAAAAAAATTGATGTGGAGGCCTTATTTCTCTAAGAAGTGAGGTCCTTGTGTGCCAGATGAGAAAATGTACACAACATTGTAATTACAGCAGAGGATATATTAACAAACCAATAATTGGGTCTGTTTTT
>transcript/52939 full_length_coverage=6;length=1719
GCTCTGTCTTCGTCCCGTGCTACGGCTCCAACCTTCTCCGCTCCCACGGCACAACACAATGCTCCGGTGCTCCGCCTCCGGCTTCGCTGCTCCGACTCCGTCCGGCGACTCCTAGGCGCCCCCGCTCCGGTGCTCCACCTCCGCCTTCGCCTGCCTCAACGCCTTACAAGATCTGCGAGAGGAGACGCCGCCAATGGCGACCTAGGGTTTCGGCCCCTCCACCTGCGCCGCCCCGCCGCCGCCGTTGGGGACAAATCCGTCTGCTCCACCCCTCACCGATCTACGGCTCCCGTCGTCCGCCTCCGGCTGCTCTCAATCGAGCCAGTCGCCGCCCCGGAGCTCCGCGTGTGCCGCCTCCGACATCCCCCGTCCACGAACCCGGGCGGCCGCAAATCTCCCGTACCTCCGTCCACTATCCCCCCCAAGCAGCCGCACCCCTCCCCAGGCTCTCAACCAGGTCGGAGCGGCGGCGGTTGCAAGAGGAGAGGAGGAGCGCGCGCGAGAGCTGTACCCATGTGGTGGCAGCATTACCTCCTCAACCACGTGGGCGATGACAAGACGCACTTCGTTGCCGTGGCTACGGGTGGTTTCAGGCACAGCATGTGCATACCGCAGGAGGTTGGGAACCATTTGGGGAGCATGATCTCTGAAACCATCAAACTAGAAGCTCCTAATGGCATATTTCATATTGGAGTGTGTAGAAAGACGGGTGAGCTAGTTCTTCAGTCTGGCTGGGATAAATTTGTCGCAATGCATCACATAGAAGAAAATTATTCTTTTTGGTTCGTGTACCGTGGGAACTCTACCTTTAAGGTTCGTATATTCAATTCCAATGATCATGAGATGACTACTTCCTGTTCTCAACCACCTCAGAGCTTTGGGGGTGTTCCATCTGCCGCAACTTGCGATCATCATGTGCTGAATGGATATGAAGCTCACATGCTGAATGAGCGTGCATCTGTGGAGTTTGGGGTCGATTTGGAACCTCATAGCTCCGGCAATCTCGAGGGGCCTTCCCAGCATTCCTACATTTTAGCTGCAGGGATAACTCTAGGTGCTGTGGAGACGAAGAAAGTTGAGGAGAAAGTCCAAGCAATTCAATCTGCACTTCCTATCTTCGTGACAGTAATGACCAAAACCTGGGTTAATGGCCGTAATTTGCGCTTCTGCCGTGAATACGGTTCAAGATATATTCCACCTATGAGGAAAGGAAAGCCTCTCATGCTCCAGGCAGAGGGAAGAACGACGGAGTGGCCAGCCAGATTGGGAATAGATGCGACTAGAGTGAACTGGATTCGTCGTGGCTGGAAGGAATTCGTCGCCGGCAATGACGTGCGGGAGGGGGATATCTGCCTCTTTGAACGGGCAAAGAGCACGACACGGCTTAGGATGACGGTCCATTTCCTCCGCAAGTCAGACATGGAGGTGTAGCTCAAGCCCTAGTATGGTTCTAACCGTGGTACCCTGCCATGGCACTGCCTTGACATGACAGTGAGTGAACTTGTATCTAATTTGGGATAGGTTGGACTTTAGTCTGCCTCTAGTTAGTAGTGTACTGTCTGATGCTCATATGCATATTGTTTGTGATTAGGAGGATGTCTTCAGGTGATAACCTTTTCCCCCATGAGACGCAAACATCATTATGCTACGTGCATGCTCTGTTCAACTGGGATTATAGCGCTTGTTCATGAATATGAAAAACTGTTTGGTTGGACTGCC
>transcript/52940 full_length_coverage=2;length=1781
GGGGGGGTCTCGGCACCTCTACGCCCGAAATCGCCGCCGCCGCGCCGCCCGACCCCGCCACCTTCCCGCACCATAGCGCACCGGCGCGAACCCCCCTCGCTCTCTTCTCTGTATTCTCCGCCGCCGCCTTGCATCCTCCTCTCCTCACACACCTCCGCGGCTAACCCTAGCCGCCCCGGGAGAGAGAAAGAAAGAGGCAAAGAGCGCAAAAATCGGCGGCGGCGGCGGCGGCGGCGGCGACGATGAGGATCGACGAGGTACAGTCGACGTCGAAGAAGCAGCGCGTCGCCACCCACACCCACATCAAGGGCCTCGGCCTCGACGCCAATGGGACGGCGATAGGGATGTCGGCGGGATTCGTGGGGCAGGCGGAGGCGAGAGAGGCGTGTGGGCTGGTGGTCGACATGATCCGTCAGAAGAAGATGGCTGGACGGGCGCTGCTCCTTGCCGGCCCACCTGCCACCGGCAAGACCGCGCTCGCTCTTGGCATCTCCCAGGAGCTGGGCAGCAAGGTCCCTTTCTGTCCTATGGTAGGATCAGAAGTGTACTCTTCTGAGGTCAAGAAAACTGAGGTGCTGATGGAAAATTTCCGTAGAGCTATAGGCTTGCGTATAAAGGAAAACAAAGAAGTCTATGAAGGAGAGGTTACGGAGCTTTCCCCAGAAGAATCTGAGAGTTCAAATGGTGGATATGGGAAAAGCATGAGCCATGTAGTAATTGGCCTGAAGACTGTAAAAGGGACTAAACAACTAAAGTTAGATCCTACAATTTATGATGCTTTAATCAAGGAAAAGGTGGCAATGGGTGATGTTATATACATCGAAGCTAACAGCGGTGCAGTGAAAAGAGTTGGCAGATGTGATGCTTTTGCTACAGAATACGATCTTGAAGCAGAGGAGTATGTGCCAATTCCCAAAGGGGAAGTCCACAAGAAAAAAAGAAATAGTGCAGGACGTTACACTGCATGACCTTGACGCTGCAAATGCCCAGCCACAAGGAGGCCAAGATATTTTGTCCCTTATGGGCCAGATGATGAAGCCACGGAAGACTGAAATCACTGAGAAGCTGCGCCAAGAGATCAATAAGGTGGTTAATAGATATATTGACGAAGGTATTGCAGAGCTTGTACCTGGTGTGCTGTTCATTGATGAGGTTCACATGCTGGACATTGAGTGCTTCTCTTATCTTAATCGTGCTCTCGAGAGCTCATTATCGCCAATTGTAATACTTGCTACAAACAGAGGAATATGTACTGTGAGGGGAACTGACATGACAAGTCCACATGGTATCCCAGTCGACCTTCTAGATAGGTTGGTTATTGTACGTACACAGATATATGGCCCTATCGAGATGATCCAGATATTAGCTATTAGAGCACAAGTGGAGGAGATTGAAATTGATGAGGACAGTCTTGCATTTCTAGGGGAGGTTGGGCAGCAGACATCTTTGAGACATGCTATTCAGCTGCTGTCGCCTGCTAGCGTAGTTGCCAAGGCTAATGGGAGAGAGAAGATCTGCAAGGCTGATCTCGAAGAAGTCCGTGGTCTGTATTTGGACGCAAAGTCCTCTGCTCGTTTGCTTCAGGACCAGCAAGGAAGCTACATCACCTAAACTAACTCCTGCACAAGAATTCCCAGCTGTCGGCTCAGGTGATTGGACTGTCTTCCCCTAGCAGATTTGGTAAGCAGCCGCATAGACTTCATCAAGTGTACAATTGGGGCATTGTTTCTTAGCAGCTGCACTCTGGACTGGACAATCGATTCTGGTCTATGGCTTCTTGC
>transcript/52941 full_length_coverage=2;length=1724
GGGAGGGTCCGGCGCGCTCGAGGGGATCCAGGCGAGGCGCGCGATGCGCGTGACCCGGGGGCGACGAAGGAGCCGCCGGCCTAACCCGGATCAGGCCTAACCCCAGAAGACCGGAGTCCGGAGCAGACAGATCTCCGGGGGGAGGGAAATGGAGCAGCTGCTGGGAGCTCAGCAGCACTCCCACTCCTCCCTGTCCCCGAGGACCCCGCCGACCCGGCCGCACCTCCAGCACGCCGCCTCCAACCGGTTCCGGGATCACCACCAGCCCCAGCCCCACGCCGGGCTCAAGATCCTCCGCATCACCCCGCCCTTCTTCCTCCTCCTGCTCGCCGCCGTCTACCTCCTCGCCTCCGTCACCATCCTCTCCGCGCCGGCGCCCCTGCTCCGCGCCCCCAGGAAGCCCGACAGGCTCGTCGTCCCCACGCCCGCGCCGGTGCCCCCCCTCGCGGCCGCCCTCCCCGGAGCTGCTCGAGCTCGACAACGGCAGGGTTCGCGCCAGGATCAGCAATGTCGGCGCCGCCGTCACCTCGCTGCTTGTCCCGGACAAGAACGGGGTTCTTGCTGATGTGGTGCTTGGATTCGACTCCCTGGATCCGTACCTGAATGGCACCTCGCCTTACTTTGGCTGCATTGTTGGGCGAGTTGCAAATAGAATCAAGGATGGAAAGTTTACTTTAAATGGCGTGCAATATAGTTTGGGCATCAACAACCCACCTAACACTCTTCATGGTGGATTTAAAGGGTTTGATAAAGTCATATGGGAAGTCGCTGAATATAACAAAGGGAAGACCCCATCAATCACCTTAAAATATTATAGTAAAGATGGAGAGGAAGGTTTCCCAGGTGATGTTTCTGTTACTGCCAGATATTCTCTTCCATCAAGCATGGAGTTGAAGCTAGAGATGGAGGCTACACCTTTGAACAAGGCCACACCTGTCAGTTTAGCACAACACACCTACTGGAACCTGGCAGGCCACGACTCTGGAGATGTGCTTGCACATTCTATCCAGATACGGGGATCTCAGATAACTCCAGTAGATCAAATTTCAATACCCACAGGCGAGTTTATGCAAGTGAGTGGCACGCCATTTGATTTTCTGTCTGAGGCTGAGATTGGCGAAAGGATCGGCCAAGTCCCTGGTGGTTATGATCACAACTATGTGCTTGATGATTCTCGCGAAGTGAAGTCAGGCTTGCGGCATGTGGCTAAGGTGACAGATCCGTCAAGCTTTAGGGTCCTAAACATTTGGGGGGATGCTCCTGGAGTGCAATTCTACACTGGTAATTTCCTTGCTGGCATTGTGGGGAAAGGAGGTGCAGTCTATGGGAAGCACGCAGGTCTCTGCCTTGAGACGCAAGGTTTCCCAAATGCGGTCAACCAACCTAATTTTCCATCAGTGATCGTTCGTCCTGGTGAGAAGTACATGCATACAATGCTGTTTGAGTTCTCTACCAAGTGAACTAGCTCTTGTAGAGATACACCTTTTTTTCCACGTCCTTTTCTTTTTCTTGTCTTAAGTTATGAATTTCTGACAGTGTTAGATAATACTAGCAGTAATTAGGAATGAAAGACACCATTTTTTCATAGGTAATGTTCCTTGTGACTGGTAACTGTTGTGAATTGGCGACATATTATACAGGATTAGCAATTCTAGCACGGAGTATGTAAGGAAAGAGGAAGAGAACAAACCATTTTTCCGAGGGATTTTGGTTGTACCAGCTGT
>transcript/52943 full_length_coverage=5;length=1773
GGGAGTCTCTCACTGTTCATCAGCATCAGCTCATCGCCATCGGCGCGTCGCTAATGGAGGCGGCCAACCCCAATCCCACCGTGGTGCTGCACGCCTGCCTGGGCGTGGGCCACCTCATCCCCATGGTGGAGCTCGCCAAGCTCTTCCTCCTCCGCGGCGTCCCCGTCGTCATCGCCGTCCCGACCCCGCCGGCCTCCACCGCCGATTTCTTCTCGTCCACCGCCTCCGCCGTCGCCGGCCTCGAGGCCGCCAACCCTTCGATCGCCTTCCACCACCTCCCGCCCCCGGACTACCCCGACCCCGACCCCCACCCCTTCCTGCAGATGCTCGACCTGCTCCGCCTCACCGTGCCGTCCCTGCTCGCCTTCCTCCGCTCCCTCCCCTCCGTCGCCGCGCTCGTCCTCGACCTCTTCTGCATCGACTCCCTCGACGCCGCCGCCCAGACCGGCGTCCCGGCGTACATCTACTACACCTCCTCCGCTGGCGACCTCGCGGCGTTCCTCCACCTGCCCCACCACTTCGCCACCACGGAGGGGAGCTTCAGGGACATGGGCAAGGCGCCCCTCCGCTTCCCCGGGGTCCCGCCGATCCCGGCGTCCGACATGCCGCACACCGTGATGGACCGCGCGGACCCGATCTGCACCATCAGGATCGGGCACTACGGGCGCATCCCGGAGGCCAGGGGCGTGCTGGTCAACACCTACGAGTGGCTTGAGGCGAGGGCCGTGGGGGCGCTCAGGGAGGGCGTGTGCGTCCCCGGCCGCCCGACCCCACCGGTGTACTGCATCGGGCCGCTGATCGTCTCGGACTCGGCGGCGGCGCAAGGCGAGCGGCACGCGTGCTTGTCATGGCTGGACGCGCAGCCGGAGCGGAGCGTGGTGTTCCTCTGCTTCGGCAGCATGGGCGCCGTGTCGGCGGCGGAACTGAAGGAGATAGCGCACGGGCTCGAGAACTCCGGCCACCGCTTCCTGTGGGTCGTGCGCACCCCTCCGGCTGACCCGGCCAAATTCTTCCTGCCGCGTCCGGAGCCAGACCTGGACGCGCTCCTCCCCGAGGGGTTCACGGAGAGGACACGAGACAGGGGGATGGTGCTGAAGATGTGGGCGCCGCAGGTGGAGGTGCTGCGGCACGCCGCCACCGGCGCGTTTGTGACGCACTGCGGGTGGAACTCCGTCCTGGAAGCGGCGTCGGCCGGGGTGCCGATGCTGTGCTGGCCGCAGTACGCGGAGCAGAGGCTGAACAAAGAGTTCGTGGTGGACGAGATGAAGGTCGGGGTGGTGATGGAGGGATACGATGAGGAGCTTGTGAGGGCTGAGGAGGTGGAGAGGAAGGTGAGGCTGGTCATGGAGTCAGAGGAAGGGGAGAAGCTGAGGGAGAGGCTGGCACTGGCCAAGGAGAAGGCCGCTGAAGCGATGGCAGACGGCGGGCCGTCGCGGATGGCGCTCGCCGAGTTCTTGAAGCATTCGAAGCTCTCCACATGATCAAGCACACAAGATAGCTACAGGATTGGCCTTGGAATGTGTGATTCTAATGGTTTGAATCAATTCCCACCCTGAACTATGAACTTGCGCTTGTGGTGTTAAGATGATGTGGTGAAAGTTATAATAGCTGCCTCAGCAATATACTACTGAAATGATATGTCATAGCTCTGTGCTCCTGAATTCCACACTGAAGCTTTCCTCAGTTATGTTGTATTCAGAATTGACAGTACATGGGACTGTTGTATTTAGCACATGCTCCCTTGATGAATTGCTATGGTTATTATTTCGATTT
>transcript/52944 full_length_coverage=2;length=1790
GGGCCTCTGCCCTGCCCTCTATCCGTTCCCCCCACCTCCGCCCCCCTTCGCGCGCGGCGTGTGCGTGCGTTCGTGTTGTGCGGGCGGGCGGGCCGGCTAGTTAAATGGGCGACCCGGGTGGCGGAGACTGCCGGGAGGCGGCGGCGGCCGAGGAGGAGGCGCCGGCGCCGGCCGTAGGCGGGGGCCGACCACCTGGTGGTCATGGTCCACGGGATCGTCGGGAGGCTAAATTGAGATGGAGTATCACTTCATGCTACATGGTTCACACGGATTCGACTGGTTTGGCACTTTCAACAAATAAGCGAAATTAGGCCCCATTTCAATGAATTCAGAGTGCCTAACTAGCTGATCTTAACACGTTACTCTTTTCCCCAATGCATCCACACATGCATACTGCAACTATGAATAATCTGGTTGTTCCTACTTTGGCATTTCCCCCTTGTATTGACATTACTCTCGTTATTCGTACAGCACAGCCGATTGGAAATATGGAGCTGAGCAATTTCATAAGTTCCTACAAGACAGAGTCATAGTTCATTGTAGTAACAGCAACATGCACAAGCTAACTTTAGATGGCATTGATGTGATGGGTGAACGGTTGGCACAAGAGCAAGCCAGGTTATTGAAGAAATCAACAAAAGACCACAGATAACAAAGATATCTTTTGTTGCGCATTCCGTTGGAGGATTGGTTGCAAGATATGCCATCGGAAGACTTTATAGACCTCCTGGACAATCACTTGAAAATTCTCCTCAAAGTTTGAGAGACAGCAACAGAGGCAATATACATGGGCTTGATGCAGTCAACTTCATAACTGTTGCATCACCACATCTTGGTTCTAGAGGAAACAAGCAGGTTCCTTTCCTTTTTGGAGTTACTGCGATAGAAAAGTTTGCGTGCTGCATCATTCACTTCATATTCAGAAGAACCGGCAAGCACCTATTTCTTACTGATAATGATGATGGAAAGCCTCCGTTGTTGCAACTTATGGTGGATGATTGTGGGGACCTACGGTTCATATCTGCTTTGCAAGCATTTCAGCGAAGAGTGGCATACTCCAATGTTGGTTACGACCACATTGTTGGATGGAGGACATCATCAATCAGGGGGGCCTCCGAACTACCCAAGTGGGTTGATTCGACAAGCAAGGTTTATCCACATATTGTATACGAGGAACTATCCAAAGCAGAAACTCTTGATCAATGTGCTGATGTTGCTGATATGGACAAGGATAACTGCACTCTCGAAGAAAGGCTTTTGAGAGGACTTAAGCGTGTGTCATGGGAAAAGGTGGACGTCAGCTTCCATAATAGCAAAGCAAGATCTGCTGCACACAGCGTAATTCAGGTGAAAGATCCCGTCATGCATAGCGAAGGGGCCGATGTAATAAAGCATATGATCGACCATTTCGTTACCTAGTGGACAGCCCCCCATCTCTGGAAACAAAGATTGTGTTGTGATCGTACACGAGTTGCTAACTGCGGAGTCGCCGAGCCTGGTGAGCACGTTTATGGCAATCCCAGGAATCAAGTTCAGATAGACGGCGTTCAGAAAGTTGAAAGTGTTTGATATAAGTAAATATATGTAGGGTCGTGCCATGTCGTTCACTAATCTTTCGCAATTATTATGCAATATGTATGTTGTGCGGTGTGAGCGTAGTATCGGCTTTGTATACTTGTAAATGTCCACCACTGTTTTATCAATGTTGATACGTTGGCGCGCATCTTTTAAGGGGAAACGTCGCAATGATAATGGTTGGCAGAGATGCAAAGGCACTGCTGATATTTGAC
>transcript/52948 full_length_coverage=2;length=1781
GGGAGTTCCATACAGATACACATACACGTTACATTCTTCCCTCCCAGCTTGAAAGAAAACCACCATCACCAGAGCTTCAACTTGAACGATGGCGCACAGAGCGCTGGAGGTGACCCTGCTGTCGGCCAAGGACCTGAAGAACGTGAACCTGATCACGCGCATGGAGGTGTACGCGGTGGCGACCATCTCGGGCGACCCGATCACGCGGCAGTGCACCCCGCCGGACCCGCACGGCGGCCGCAACCCGACGTGGAACGCGACGCTGCGCTTCAGCGTCCCGGCCACCGCCGAGGAGGCCCGGGGCGGCTGCCTCCACGTCCTCCTCCGCGCCGAGCGCATGTTCGGCGGCGACCGCGACGTGGGCGAGGTCATCGTGCCCCTGGAGGAGATCCTTACGGGCGGCGGCTTCGGGGCCACCAGCTCGCCGCGGTTCGCGTCCTACCAGGTCTGCAAGGTGCACCGCTCCGAGACGCGCGGCCTGCTCTACCTCACGTACCGCCTCGGCCCCGTCGTCCCGCCGTCGCCGCCGCATGGAAAGCCGGCCGACGGGTGGCCGGTCGTCGGGTACCCGGCGCCGCAGGTGATGCCGTCTTCGCCTGCAACACCAGCCGGTGGCCATGGGGATGGGCCGTTTTCGCCGGCAAAACCAGCTGCTGGCTATGTGGATGTGTTGCCGTCTCCAAAACCTTATGGGTACGGGACGACGCCGCCGTCTCTAAAGCCAACCGATCAGGTGGTGTCCATGACAACTTCTCCAAAACCAGTCGGGCGTGTGGTGTCTATGCCACCGTCTCCAAAACCAGTTGAACATGTGGTATCCAAGCCGCCGTCTCCGAAACCAGCGGGGCGTGCGGTCTCCATGCCGCCTTCTCCAAGGCCAGCCGGGCATGAGGTGCCCATGCCGCCTTCTCCAAAATCACCCGGTGGGCATGTGTCGTCTCCGAAATCAGCCGGTGGGTATGTGCCGTCATCTCTGAAACCATCCGGTCATGTCATGCCACCATCTCCAAAACCAGACACGTCTATAGCCATGGCGTCGTCTCCAAAGCCTGCCGGTGGACATAACATAGCCATGCCATCGTCTCCGAAGCCATTCGGCGGGCATGCATCGTTTGTACCGCCGTCCCCAGCACCATATGGTGAGGCGGTGGGCGAACGCATTTTTACCATGACAGAAATCTACCGGTGTCCCATTATCCAGCGAGGAGCCGCCTCCACCCCTAACTAGTACCGGAGTACATGTTGAATAACAAGAGCATGTGGGTACATCACCTAGGTAGCATGAGTCGTACCCAGTGCTACACTTCTGGTGCTACTAGATAAGAGCAAGTGTACCATCAGCTGCTAAAAAGCTAGCAGATGAACTTCAAAAAAAAAATCTAGCAGATGTTTTAGTGGTGTATGCATGTAAGTCGGTTGTAAAAGCAATAAGAGCAATCAGGTTTCAAAGCCTCTAGTACTTGAGCTGCCTCAGTGGATGGCGATTGTGATGGCGGTCCTAACTTCAGCTAGGAAGAAGATTAGTTCCTTGGTGCTCTTCGCCGCGTGTCGTATCTGGCTCGAGCGCAATAACAGGGTTGTTTTCATGCCGTCATTAGTCCGTGCTGGCTTTGCCTCGTGGAAACTAGCTAGGGCTAGGTGAGGTGGCCCGAAGGAGGATAACTCTTGTGTTCTTTTTCTCTTGTGATGCAGGCCATAGCTTGTGGTGTGCTTGCTTGTAACTTTGTGCTACTCCTTTCCTATCTTTATAGGGTTTTTACCAGTCTCGCCATAGTTGTGCC
>transcript/52949 full_length_coverage=2;length=1786
GGGGGTACCGACGGTGCCACCGCCCCCTTGCTTAGTTGCTTGTCTCTTCTGCGCCCGCTGCATAGCGCATCCTACTACTAGTAGTACTTACCAAGAAGACGGTGCGTCCGCGCCAAGAAGAAGAAGCAGAAGAAGGTCGAAGGAGGAGGGGCGGAGAGAGCCATGACCGGCTCCGGCGCGGTGCCCGGGGCTGTTGCCGACGCGGCGGTGCCCACGGGGGAGTGTTACTTCTGCGACCGGTCTCCGGCGGTGGTGTACTGCCGGGCGGACGCCGCGGGGCTGTGCCTGCCGTGCGACCGCCACGTCCACGGCGCCAACACGGTCTCCTGCCGCCACGCCCGCGCCCCGCTCTGCGCCGTCTGCCGCGGTGCCGCGGCCACCGTCCGCCGCGGCGCCGCTCGGTTCCTCTGCTCCAACTGCGACTTCGAGGAGCAGCAGCACAGGGAAGGGGAGGTTGTGCAGCCACCGCTGCTGCACGACCGTGGCGCGGTGGAGGGCTACACCGGGTGCCCCTCGGTGGGCGAGCTCGCGGCGATCCTCGGCGTCGTTGTCGGCGACAAAGCGGCTGAAGCGTGGTGGCCTGTCTGGGAGCAGCCCCAGGTGCTCAGCTTCGACGACGTCATCGTGCCGACCACCGCCTGCCATGGCCTCCAGCCCTTCCTCACCTCGTCGTCCTCCCCCAAGAACCGGAGCCTGCCCTGCGGGGAGCTGGACGGCGAGGTTCTCCGGCAGCTCGGGGAGCTCGCCAAGTCGGAGGAGGCGGCGACAGAGCCGGCCGGCGTTGATCAGCTGCCTCCGCCATGGGGATCTTCAGATTACGCTGCTATTGGGCACGGTGATATTGGGGCTCTTGGAGCCGAGGCCATCTGCGCGGCAGCAATCCTGCATGTACCTCCTTCTCAGGAAAAACTTTCAGTCTATTCATCACATGTCAAGCAGAACCAGGAGGCGTGGATCGCGACGAGTTGCAACGAACTTCCCGAGCAAGTCTCGGCGAGCTCGTCGGCGGAGCCGAGCCTGTCGTCGCTCGTGGAGGTGTCGGAGGTCTGCCCCGGCCTCAGCCGCAGCGGCAGCAGCAGCGTCGACGACATGGCCAACGGCGGCCACGATCACCTGTCGCCGGCAGCGGCACCCGTTGCGGCGGCGCCGGTGCAAGCAGCTCCGGGGACCAAGAACGTCGGCGGCTACGACGTGGTCTACCCCGACCGCGGCAAGGTGATCTCGCGCTACAAGGAGAAGAGGAAGAACAGGATGTACGTGAGATGTATCAGAGAAATGCCCCGCCACACATCACAGATTTTTGGTTAGCTCGTGCTGACTGCAGCATCTGATTTGCTGCAGGTTCGGGAAGCAGATCCGGTACGAGTCGCGCAAGGCCCGCGCCGACGGCAGGGTGAGGACCAACGGCCGCTTCGCCAAGTCGAGCCAGTAAATTTCGAGGACCGACGACGTACTCTTGGTCTCCGTGGACGACGACGTTCGTTCTGTGCCCTACGTAGCGTGGGTGCGAGGGAGCTAGGGACGGCGTCGCCATGGCAGCTTGTCCTCTGGTCGTACGTGCCATCACGGCACCACGTACTCGCCGTCTCAACGTGATGTGACTGTGCGAGCTGCGATATGGTTTTTTTTTTTGGCGTTATGGTTCAGGTGTGATTTTTTTTTTTTTTTTTGCGCTATGGTTCAGTTACTCTTCCTTCTTTTGTTGCCCTCAGATCGTGTGTATGTCATTGGGACTGGGATGCCTGTGCCCACGTTTGATGATGGTGAATTGGTGATGCTTGTTATC
>transcript/52950 full_length_coverage=2;length=1758
GGGGACTTCAGCCGTTTTTGGATCCCAACGGAGAGCAGAGCTCCTCCGTCCCCATCGCCGCCGGTGGCCGCCCCTCCGGCCCTACAGCCCTACCCCACGCCCCCCCTTCCTCCCCCTCCACGCCTAGCGCTGCCCCTTCCCCCCTCCCTCCCTCCTCTGCGCGAAAAGGGTCGACGGAGATGGCGGAGGAGGCGGGAAGGAGGAGGCGCGCGGCGGTGGTTGTGCTGGGCGACATCGGCCGCAGCCCGCGCATGCAGTACCACTCCCTCTCCCTCGCCAACCAGGCCGGCATGGAAGTCGACATTGTTGCAAACGGAGGAAGTGATCCCCATTTATCACTGAGAGAGAATCCATCAATTCACATACACGAGATGAAATCAGTGCAGTTATCGGGAATTTCAAAGATATCTGGTGCCCTGGCTCTGCTACTTAAAGCTGCCATCCAGTTTATCATGCTGATTTGGTTTCTCTGCTTTAAGATTCCTCGCCCTGATGTCTTCATTGTTCAGAATCCACCCTCCGTTCCAACATTGGCGGCTGTGAAACTGGTTAGCTGGCTAAGAGGTGCTAAATTTATTGTGGATTGGCATAATTTTGGATATACTTTGCTTGGACTGTCTCATGGCAGAAGTCATGTAATAGTCAAAGTCTATTTCTGGTTCGAGAAGCACTTTGGGCGGATGGCTGATGGTGCCTTTTGCGTTACGAAAGCAATGCAACATGAGCTTGCTCAAAATTGGGGAATCAAAGCAACAGTTCTTTATGATCATTCTCCTGAATTTTTCCGTCCTGCTTCCTTGACTGAGAAACATGAGTTGTTCTGCAGGTTGGGTAGTTCCATTTGTGGTGCTATGGGCAGTGCTGATTGCATCTCTGTTGAAAAAGAAGTGGAAGACAAGAACACTACTGTACTTACTGGCAAGATTGATGGTGGAGTTTCGTTGAAGCCTAATAGACCTGCACTTGTTGTGAGCAGCACAAGCTGGACACCAGATGAAGATTTCAGCATACTTCTGGAAGCAGCACTGATGTATGATAGACGTGTTGCTGCAACATTAGGTGAAGAGGATTCAATGGACGAGGGGCAGCTTTGGATTGATATCAAGAATGGGAAGCAATTTGATTACCCAAGATTGCTTTTCGTTATCACAGGTAAAGGGCCTGATAGGAAGAAATATGAGGAGCAAATAAAAAGGTTAAAACTGAGACGTGTTGCCTTCCGGACTATGTGGCTTGCATCGGAGGACTATCCTCTATTGCTAGGATCAGCTGATCTAGGCGTATCGCTTCATACATCCTCATCGGGGCTTGATCTACCTATGAAGGTGGTTGATATGTTTGGATGTGGATTACCAGTTTGTGCCGCTTCATTCTCCTGCATCGAGGAGCTTGTAAAAGTTAACAGAAATGGACTTCTTTTCTCAACATCTTCGGAGCTCGCAGATGAACTTATGATGCTCTTCAAGGGATTTCCAGAGGAATGCGATACCCTGAAATCCCTGAAGCATGGTGCCTTGAGTACAGGTTCATCTTCCAAATGGTCAGCAGAATGGGAAACTAATGCACTTCCTTTGGTGAATCAGGTCATAGGCTAAATTTCTCAATAATAATACTAATCAGATGTGTAAAAGGATGCTTTTGTTACTGGCCTGAATATGTACTGATTCCATAGTTTATAGGTGTATTGTACACTTGAGTGACCAGATGTACAGTACATTAGAAGGTTGAAGAGAGGGCATGTGCATATTTCAGTTTGCT
>transcript/52951 full_length_coverage=14;length=1725
GGCCGCACGTGTGTGGGAAGGGAACTCGCCAGGAGCAGAAGAGAAGAGGAGCGCCAGCCGAGCCGCCGCCCCGCCGCTGACTTGCTTCTCTTCCGCCGCCGCCGCCGCCCGCCAGATCTGATCTGGTCTGCTACCCCCTTCCCCGGACCCCGGCCGCGGTGGTTGGTTTAATTAGCAGCGGTGGAAGAAGATGGGCGACCATAACCTGATGGAGAAGGTGACGGCGCTGAGCGAGCAGCTGAAGATCACCGGGACGGAGGTCGGCAAGAAGATGACGGCCGGCATGAGCTCCATGAGCTTCAAGATGAGGGAGCTCTTCCTGGGGCAGACTCCGGCCGACAAGGTCGTCGAGGACGCCACCTCCGAGAGCCTGGAGGGGCCCGACTGGGCCATGAACCTGGAGATCTGCGACCTCATCAACGCCGGGAAGGTGAACAGCGTGGATCTGGTCCGCGGGGTCAAGAAGCGGCTCGTGCTCAAGGATGCGAGGGTTCAGTTCCTCACCCTGTCCCTTCTCGAGACCGTCACCAAGAACTGCGAGAAGGTGTTCTCCGAGGTCGCCGCCGAGAGGGTTCTTGATGAGATGGTCAGGCTGGTGGATGATCCACTGACCGTGGTGAATAACAGGAACAAGGCACTTATGCTGATTGAGGCTTGGGGAGAGTCCGGCGAGGAGCTCCGCTACCTGCCGGTCTATGAGGAGACATACAAGAGCCTGAAATCAAGAGGAGTGCGGTTTCCTGGACGCGACAATGAGAGCTTGGCCCCCATATTTACTCCACCACGCTCAGTTGCTGAAGCTGAAGCTGGTGCAAACTTTACCCAACAGACCTTTGAAGATGTGCATATGCATATATATACTGCCGAAGAAACAAAGGAAGCTTTTGATGTTGCGCGTAACAGCATAGAGCTTCTTTCAACTGTTCTTTCTTCTTCCCCTCAGCAGGATGCTTTGCAGGATGACTTGACGAACACCCTTGTGCAACAATGCTACCAATCCCAACACACCATCCAGAGATTCGTCGAGACGGCCGGGGACAACGAGGCCATGCTCTTCGAGGCCCTGACCGTGAACGACGAGATCCAGAAGGTGCTATCCAGATACGAAGAGATGAAGAAACCCGTGGCACCAGCGCACGCGGAGCAAGAGCCGTTGGCCATACCGATCGCCGCAGAAGCGGAACACGAGGATGCCACCGCCGTCGGCAGCGAAGAGGCCCTGGTCAGAAAACCGGCCGGTGCTCGAGCAAAGCCGGATGGAGACGACGGTATGCTCGATGACCTCGACGAGATGATATTCGGCAAGAAGGGAGGGGACAGCAGCTCCTCCCAGGAGGATGCGGATGGGGCCCAAAAGCAGGACACGAAGAAAGATGACCTGATTAACCTCTGAACACCAGTTCCTGGGATGAGAAGTCACTGCGAGTTTTAAGACTGCCGCAGAATGGCGCCTGACTGTATTTCATCTGGTAGAGGATTGGACATTCATTAGGGTTCAGGTCGTTCGTCTACTTATATGCACCCGATCGATCATCGGTAGCTCAGTAGTTGTGCTCCGTGGTTTGTCGCGTTGATCAGTCACTTATCATCTTCTGGTTTCGTGGATGCATCTCAATCAATCTATGTACTATGTACCACGAATACATGCATCTTTTTAGACAGTTGTGAAGAACACTCATCCTTGTCAAATTCTGCATCAATATAGTCTTACACCAAATGTTTTTT
>transcript/52952 full_length_coverage=4;length=1731
GGGAAGCCACCACCTGTCAGCTAACCGCGCGCATCCTCCTCACACAGACACACACAGCGCCCCGGCCGCTACCCATGGCGCCAGACCTCGAGCCGCTGCTCCCCCGCGCCGGCCACCGCCCCGTCACCGGCGGCTGGAGGTCGGCCCTGTTCATAATCTGGGTGGAGGTGGCGGAGCGGTTCGCGTACTACGGCATCTCGGCCAACCTCATCAGCTACCTCACCGGCCCGCTCGGGGAGAGCACGGCCGCCGCCGCCGCGGCCGTCAACGCGTGGTCGGGCGCCGCGTCGATGCTGCCGCTGCTCGGCGCCGCCGTCGCCGACTCGTGGCTCGGCCGGTACCACACCATCGTCGCCTCCTCCGTGCTCTACATCACGGGGCTCGGGATGCTGGCGCTCTCGTCCATGTTCTCCTCACCGAGCGAACAATGCAAACTCACCGCGGACGGTCGGCAAGCATGCCCGCGCTCCTCCCTGCAGACGGCCTTCTTCTACGTCTCGCTCTACCTGGTGGCCATTGCGCAGAGCGGCCACAAGCCCTGCGTGCAGGCCTTCGGCGCCGACCAGTTCGATGCGACGGACCCCGCGGAGTCGCTGGCCCGGGGCTCCTTCTTCAACTGGTGGTACTTCGGGATCTGCGGCAGCGCGACGGTCACCATCGCGCTCATGAGCTACGTCCAGGACAACGTCAGCTGGGGCATTGGCTTCGGGGTGCCGTGCGTAGTCATGGTGCTGGCGCTCGCCGTCTTCTTGCTTGGCACCAAGACGTACCGGTTCTACGACAACTCAGGCGACGGCAAGGGCGCCGGCGTGTTCTCCCGTGTCGTGGAGGCCTTCAGGGCATCAAGAAAGAGGTCGCCAGAAGGTGGAGAGCACGGCCATGGCGACGGCGTGGAGAATGCTGCCATCGTGGAGGAGGTGAGGGGCTTGGCGAGGCTGTTCCCGATATGGGCGACGTGCCTGCTTTACGGCGTGGTGTTCGCTCAGCCGCCGACGCTGTTCACGAAGCAGGCGGCGACGATGGACCGGAGGGTCGGGTCGTCGGGGTTCCAGATACCGCCCGCGGCGCTGCAGTGCTTCATGGGCATCAGCATGATCACCTGCGTCGCGCTGTACGACCGCGTCCTGGTGCCCGTGGCGCGCAGGGTCTCCGGCGCCCCCTTGGGTATCACCATGCTCCAGCGGATCGGCACGGGCATGGTCCTGGCCGTGGCCGCGCTGGTGGTCGCCGCGCTGGTGGAGATGAGGCGGCTGAGCACCGCGGTGGACGCCGGCTTGGTGGACCTGCCCGACGCGGTGGTGCCCATGAGCCTGTGGTGGATCATGCCGCAGTACGTGCTCCTGGGCGCGGCGGATGTGTTCACCATGGTCGGCATGCAGGAGTTCTTCTACGACCAGATGCCCGGCGCGCTCAAGAGCCTCGGGCTCGCGCTCTACCTCAGCGTCCTCGGCGTCGGCAGCTTCATCAGCAGCTTCCTCATCTCGGCCATCGACGGCGCGACGAGGAGGGGCGGAGGGACGAGCTGGATCGCCGACAACCTCAACCGGGGTCATCTCGACTACTTCTATGTGCTCATCGCTGCGCTCACCGCGCTGGAGCTTCTTGCTTTCCTTTACTTCTCAGGTTCTTACGTTTACAAAAGAAAGGCTGTCAGTGTTCATTGACACATTGGCCGACGAATTATGTGTGGTAAGTTGTATGCTGGCAATTCCACTGTTCATGTGCTGATTC
>transcript/52954 full_length_coverage=2;length=1777
GGGACACTACTCCATGATGACATCTCACTCCGCCAGGATCTCCCGATAAAAAACTTCTCTTTCCCGTCTCGCCATCCCCGTGACCGAATCCACGAGCCGCCACCGCCAGTCGCTCTCTCTGGTGGGCGGCCGGGGAGATGCGCCCCTATAAAGCCCCTCCGCCTCCCTGCTCCCGCCACTGAGCGCCTCACCCGGCCTCCGTTCCGCCGCCTGGGCTCCCGCTCGCCCGCGGCGTCACAGGATGGCCGCGTGCGCCAGGGGGCTCGTGGCGCCGCCCTTCGATCTGGCCGCCAGTCGGCCGGGGAAGTTGGGTGCGGGGCCCTGGCCGCGCCCCGCGCGTGGCCCCGCGCGCGCGATCCGCTGCTGCTGCTACGCCCGCCCGGAGCCCACGCCGCCGCGGAGGCTGCTGCTCTCCGCCAAGGCGTCTGCCGCCGCGTCTGTCGACGGGAGCAAGCCCATTGCCCGGGGACGCCGCCGCGTCGGCCTCACCGTCACGCCCTCACTCACATTCCCCTCCTCCCGTTCTAGAAGGCAGCCCAAGCAGAATGATTTCTATCCGCGGTGCACGCCGAGAGGGCCGGCTCCCCAGTCCCGCGACACCCCGCCCAAGAGAGACACTGGCATTGCTAGTGAGAAGGAGTGGGGAATCAACCTGCTGGATGAAGCGGTCAAGGAGTCTGGCACCAACGAAGATGGAAGCACCTGGTACAGGGAGAGCGGCGAAGATCTTGGTGAGAATGGGTACCGTTGCCGCTGGGCTAGGATGGGTGGACAGACTCATGATGGTTCCACTGAGTGGAAAGAGACTTGGTGGGAGAAAAGTGATTGGACTGGATACAAAGAGCTAGGTGCGGAAAAATCTGGGAAGAATGCTGACTGTGATTCTTGGTGGGAGAAGTGGAAAGAAGTTCTGCACCAAGACGAATGGAGCAATCTTGCAAGACTCGAGAACGAGCGCAGAGAAACAAGCCAAGTCAGGGACAGAAAATGCTGGGTGGTATGAAAAGTGGTGGGAAAAATATGATGCCAAGGGCTGGACAGAAAAAGGTGCGCATAAATACGGAAGGTTAAATGAGCAGTCCTGGTGGGAGAGGTGGGCGTGAACATTATGATGGTCGTGGCTCTGTATTGAAATGGACAGATAAGTGGGCAGAGACAGACTTAGGCACCAGATGGGGAGATAAATGGGAAGAGAAATTCTTTGCCGGAATTGTTTCACGACAAGGGGAGACATGGCATGCTTCTCCTGGCGGTGACCGCTGGTCAAGGACTTGGGGAGAAGAGCACTTTGGCAATGGGAAAGTTCACAAGTACGGGAAGAGCACAACCGGCGAGAGCTGGGATTTAGTCGTAGACGAGGAGACGTACTACGAGGCGGACCCTCACTACGGGTGGGCCGACGTCGTCGGGGACTCGTCGCAGCTGCTGTCGATACAGCCGGTGGAGAGGCCGCCCGGGGTGTTCCCGACCATCGACTTCAGCTCGTCACCCCCGCGCACGGAGGAGCCGCCCGGCATGCCGCCTTCGTCCATGGAGTAGCATCCATCCCGCCGCAGGAGTAGAGTTCAGGACCCCCGTTTTGGCTCCATCATTCATTCTTTGTAGAAAAGAGCAGCAAGCGCAATCTGGCTTTCATTGGTTCATTGGTTAGACCTTTCTTTCCTGTGTATTTTTTGGCTTTCATGTTCTACTAGCATTCCGTCGGTTCTAGCAGACACTTCTTTTCTGGCAGACAGACAAACTAGGCGAAATAATCGACCCGCTCGCCGTTAAATCT
>transcript/52955 full_length_coverage=9;length=1739
AAGAGCCAGATGCCACTGCCCGCGCCGCGGCCACTAGAATCTCGCCCGCAATCTAAAATACTTATACGCTTCCTTCCTTCAAAACCACATAGATAAATATTTCCAGCGCGATCTCGCAGGTCGCCCCGGCCCCTTCCCTCCGTCCCCTCCTCCCTCGTCTCGTCCGCGTCCTTGTCAGGTTTGGAGGCGGCAGAGTACCTGTAAGTAAGTAAGTAGCGGCGATGGCGCAGGCGGTGGTGCCGGCGATGCAGTGCCAGGTGGGCGTGCGGGGCAGGTCTGCCGTCCCGGCGAGGCAGCCCGCGGGCAGGGTGTGGGGCGTGAGGAGGACCGCCCGCGCCACCTCCGGGTTCAAGGTGCTGGCCCTCGGCCCGGAGACCACCGGCGTCATCCAGAGGATGCAGCAGCTGCTCGACATGGACACCACGCCCTTCACCGACAAGATCATCGCCGAGTACATCTGGGTTGGAGGATCTGGGATTGACCTCAGGAGCAAATCAAGGACGATTTCAAAGCCAGTGGAGGACCCATCAGAGCTACCGAAATGGAACTACGACGGATCGAGCACAGGGCAGGCTCCTGGAGAAGACAGTGAAGTCATCCTATACCCACAGGCCATATTCAAGGACCCATTCCGAGGAGGCAACAACATACTGGTTATCTGTGACACCTACACGCCACAAGGGGAACCCATCCCTACTAACAAGCGACACATGGCTGCACAAATCTTCAGTGACCCCAAGGTCACTGCACAAGTGCCATGGTTTGGAATCGAACAGGAGTACACTCTGATGCAGAGGGATGTGAACTGGCCTCTTGGCTGGCCTGTTGGAGGGTACCCTGGCCCCCAGGGTCCATACTACTGCGCCGTAGGATCAGACAAGTCATTTGGCCGTGACATATCCGATGCTCACTACAAGGCCTGCCTTTACGCGGGAATTGAAATCAGTGGAACAAACGGGGAGGTCATGCCTGGTCAGTGGGAGTACCAGGTTGGACCTAGCGTTGGTATTGATGCGGGAGACCACATATGGGCTTCAAGATACATTCTCGAGAGAATCACGGAGCAAGCTGGTGTGGTGCTCACCCTTGACCCAAAACCAATCCAGGGTGACTGGAATGGAGCTGGCTGCCACACAAATTACAGCACATTGAGCATGCGCGAGGATGGAGGTTTCGACGTGATCAAGAAGGCAATCCTGAACCTTTCACTTCGCCATGACTTGCACATAGCCGCATATGGTGAAGGAAACGAACGGAGGCTGACAGGGCTACATGAGACAGCTAGCATATCAGACTTCTCATGGGGCGTCGCGAACCGTGGCTGCTCTATTCGTGTGGGGCGAGAAACCGAGGCAAAGGGCAAAGGATACCTGGAGGACCGTCGCCCGGCGTCGAACATGGACCCGTACACCGTGACGGCGCTGCTGGCCGAGACCACGATCCTGTGGGAGCCGACCCTCGAGGCGGAGGCCCTCGCTGCCAAGAAGCTGGCGCTGAAGGTATGAAGGACCTGAAAAGGCCGAATTCTTCCGGGGAAAAGAAAATAAATCGGCGGCGGCGAGACCGTTCGTCCGTCGTCCATTCTTGTTGATCCTGTGGTTCCGTCGGGGCACTGTCTGTACAAAATCCTCACGGTTTGTAGAACCGCTCCGCATGTTTTTTCGCTTGAACTGAGTCCATTTGATCTGTTGGGTCTGTACAATCACTGTACCTGAGTCCATTCGGAGAACTACGTTATT
>transcript/52957 full_length_coverage=3;length=1751
GGGATTCCCCGGCCGGAACAACGCATCCAAGCTCCTCTCCGCTCCGGCGACGGCGACGGCGACGTGCCGGCGGTTACCTTCCTCCTCCTCCGTCGACCAAGATCCACCAACGCGCGCACCGGCTCCTCTTATTTCAGCTACGTCACATCACCGATTTCACACGCAATGGATGGGCAAAGCAGAAAGCACAGGATTTTGATGGTGTCCGACTTCTTCTTCCCAAACTTTGGTGGTGTGGAAAGCCACATCTATTATCTATCACAGTGCCTCCTTAAGCTTGGCCATAAGGTTGTTGTCATGACACATGCATATGGAAAACGTTCTGGAGTACGATATGTTACTGGTGGCTTGAAGGTTTATTATGTGCCGTGGAGGCCATTCCTGATGCAGAATACACTACCTACATTATTCATGACATTTCCAATCATAAGGACAATTCTTATTCGTGAGAGGATATCTGTTGTGCATGGACATCAGGCCTTTTCAACACTGTGCCACGAAGCGTTGATGCATGCTAGGACGATGGGGTACAAAGTTGTCTTCACAGATCACTCGCTTTATGGTTTTGCTGATGTTGGAAGCATTCACATGAATAAGGTGCTGCAGTTTACTCTTGCAGATATTGATCAGGCCATATGTGTGTCTCACACAAGCAAAGAGAACACTGTCTTGAGGTCAGGGATATCTCCGGACAAAGTTTTCATGGTTCCTAATGCAGTGGATACCGCAATGTTTACTCCCTCCTCCAACCGCTTAAGCTGTGATGAAATCATTATTGTTGTGATAAGTAGATTGGTATATCGAAAAGGTGCTGACCTTCTTGTTGAAGTCATTCCAGAAGTATGCCGTCTATTTCCAAAGGTTCGCTTTATTGTTGGAGGTGATGGTCCAAAACGTGTGCGACTTGAAGAGATGAGGGAGAAGTTCTCCCTTCAGGATAGAGTTGAGATGTTAGGGGCTGTACCTCATGCTCAAGTACGATCTGTTCTGATATCTGGTCATATATTTCTGAACAGTTCGCTTACAGAAGCATTTTGCATAGCCATTCTGGAAGCAGCAAGCTGTGGGCTTTTGACAGTAAGCACTAGAGTCGGAGGGGTTCCAGAGGTTCTACCAGATGACATGATAGTACTAGCAGAACCAGATCCAGAAGATATGGTACGGGCTGTGAGGCAAGCTATCGACATACTTCCTGGTATAGATCCCCAAATTATGCATCGCCGGATGAAAAAACTCTACAGTTGGGATGATGTGGCCAAAAGAACAGAGATTGTCTACGATCGTGCAATGCAGTCATCAAACACTAATTTGCTAGATCGTCTTCCCCGATACCTCACATGTGGAGCTTGGGCAGGCAAACTGTTTTGCCTCGTTATGATCATAAACTACCTTGTGTGGTGCCTTCTAGAATTCCTGCAGCCTGCTGAAGGTATCGAAGAAGTCCCAGATATAGGGCCACTGCACATTCATTCGGATTCAGTAGATGACCAGTGCGAAGCGCAACGAAATTGAACTGTTTTGCAACCATTGTGGCATGGATCGTATTGGAGGTCGCGATATCTATTTTAGGCTGGCTCTCACTCTGGAATTTCTTTCAGTGTTTCCCGGTTCTGCATTGACTGTTTTGAGAACAAGTCTTTGGCGAATGGGATAACTATGAAATCATCTCGTCACACCAAATACTGGAATTTACAGTCGTGTTGCATAAAGTTAGTGGTGTGAGTACTTAATGCCATTGCCAACTTTTCATC
>transcript/52961 full_length_coverage=3;length=1659
GGGGAAAACGCAAACGCACCCAATTCTTCCTTCTTCCATCCCACAGCTCTCCCTCTCTCTCTCTCTCGCCTCCGAGGTTCTCTGCCTGCCGCGGCATTTGCATCCGGTAGAGCACGGCGGAGAGGATGGACTCGGACGCCTCCGTCTCCCCGCGGCGGCGGAGCTGCTACAGCGACAGCGGCGACTCCTCCTGCTCCGAGCCCTTCAGCGAGTGCGGCAGCGACGACCTCTCCTTCACGCCCCGCCGCCGCCGCGGGCATCCACCGCCTGCTGCTCTCCTGCGCGGCCGAGGCGTCCGACGGCTCCATCTCCGAGCTCGTCGCCGAGCTCGAGTCGCCCTCGGCGTCGGTCGACTCGCTCCGCCGCGCCGCCATGGAGCTGCGGCTGCTCGCCAAGCACAACCCGGACAACCGCATCCGCATCGCGGCCTCCGGGGCGGTGCGGCCGCTCGTCGCGCTGCTGTCGCACGCCGACCCCGCTGCTGCAGGAGCACGGGGTCACGGCGCTGCTCAACCTCTCCATCTGCGACGAGAACAAGGCCATCATGGTCGAGGCCGGCGCGATACGGCCGCTCGTGCGCGCGCTCAAGTCGGCCGCGTCGCCCGCGGCCAGGGGAGAACGCCGCCTGCGCGCTGCTCCGCCTCTCCCAGCTCGACGGCGCCGCCGCCGCCGCCGCCGTCGGCCGCGCGGGCGCTATCCCGCTGCTGGTGTCCCCTCCTCGAGGACCGGCGGCGCGCGCGGGAAGAAGGGACGCCGCCACGGCGCTCTACGCGCTCTGCAGCGGCGCGCGCGCGAGAACCGCCTGCGTGCCGTCGAGGGCCGGCGCCGTGCGCCCGCTGCTGGACCTCATGTCGGACCCGGAGTCCGGCATGGTGGACAAGGCCGCCTACGTGCTCCACTCGCTGGTGGGCTTCGCCGAGGGCCGCTCCGCCACCGTGGAGGAGGGCGGCATCCCCGTGCTGGTGGAGATGGTGGAGGTCGGGACCTCGCGGCAGAAGGAGATCGCCCACGCTCTCCCTCCTCCAGATCTGCGACGACAACGCAGCGTACCGCACCATGGTTGCCCGCGAGGGCGCCATCCCTCCCCTCGTCGCCCTATCCCAGTCCTCCTCCGCCCGCCCCAAGCTGAAAACCAAGGCTGAGGCGCTGATCGAGATGCTACGGCAACCGCGGAGCGCGAGCCTGCGCGCTACTAGGCCGGCGGCGATCGTTGCGGCGGAGTGATGATGATACCCTTGAGCTGGAACCAATTCCACCTTGGCCATGCATGCCAGGTGGCGTGCGTGCGTGCGTGCGTTTTTCCCCTTTCCCCTTGGCGAGAGCGAGACGAGCTGGGCTGGCCAGCCGGCCGGCGTGCCTGCCCGTGTAAATAGCCGAGCCAGCAGCGAGTTTGCGTCCGCGAGCGAGTGTACATTTCCCTCAACCTCAAGCGAGATGATGACGGTGGGTCCGTGGCGGAGCCAAGTCTCCCTGTAAATTCTTTCTTCTTCACCTTTGTTTTCTACTACCATCTTGGTTCGTTCCTCGGGCTGAGGAAGCAAGCCAAATTCGCGTGTGGTGAAACAGCGAGCTGTGCTGTTTGGAGTGAGTGTGAGTGCCAAGTCAGGGATCATCTTGGTTTCTTCTGGTGGATCGAAAGAAAGATATTGTGTTCTCTGG
>transcript/52962 full_length_coverage=2;length=1769
GGGGACCCTCTCGATCGCTCCCTCCCCGTCATCCACCTCTCGTCAGAAGAACCCTCCCTCTCCGCCCTCCGCCGCCGCCGCCGCCGCCGCCAATCGCAGCGCAGCCGCCTCGCCCCCGTCGAGCTCGTCCGCGGAGAAGTTGGCCTAGCCGCGGTCGCACGAGAATATGCTCGACATCAACCTCTTCCGCAAGGAGAAGGGCGGCGACCCTGAGCTCGTCCGCCAGTCGCAGCGCAGCCGCTTCGCCCCCGTCGAGCTCGTCGACGAGGTCATCGTCCTCGACGAGGCGTGGCGCCAGAGGCAGTTCGAGCTCGACAAGATCCGGCAGGAGCTCAACAAAACCAGCAAGGAGATCGGCAAGCTCAAGGCCAAAAAGCAGGATGCGACGGAGCTGATACAGAGCACGGAGGAGATTAAGAAGAGGCTGGCCGCCAAGGAGACGGACGTGCAGGAGGCCAAGACCACCCTCGATGCCAAGCTAGTTACCATCGGCAACCTCGTGCATGAATCTGTGCCCATCAGCAACGACGAGGCAAACAATGCTATTGTGCGGACATGGGGCGAGAAGAGACTGGAGGAGAAATTGAAGAATCATGTGGATCTTTGCATAATGCTTGACATCGTATCTTTGGATAAGGGTGCTGATGTAGCTGGTGGAAGAGGTTTCTTTTTGAAGGGTGACGGTGTTCTCCTGAACCAGGCGTTGATAAATTTTGGGCTATCATTCCTGGGAAAACGAGAATTTACACCAATGCAAACTCCTTTTTTCATGAGAAAGGAGATCATGGCAAAATGTGCCCAGTTGGCCCAATTTGATGAGGAGCTCTACAAAGTAACAGGTGACGGAGAGGATAAGTATCTCATAGCAACATCGGAGCAACCGCTATGTGCTTATCATCTAGGTGATCGAATTTATCCTGCAGATTTGCCTATCAGATATGCTGGGTTCTCCACGTGCTTCCGGAAAGAAGCTGGTTCACACGGGAGGGACACAGCTGGCATCTTCAGAGTCCACCAGTTTGAAAAGATCGAGCAGTTCTGCGCCACAGGTCCAAATGACAATGTATCCTGGGAAATGCATGAGGAGATGATTAAAAATGCAGAAGATTTTTATCAGGCGATTGGGCTACCATATCAACTAGTTTCAATTGTCTCTGGTGCTCTTAATGATGCTGCAGCTAAGAAGTATGATTTGGAAGCATGGTTCCCTGCATCAAAAACCTTCCGAGAATTAGTGTCCTGTTCAAATTGCACAGATTATCAGGCAAGGAGACTTGGAATAGGCTATGGCCAGAAAAAGAATGATGAGCAATCGAAGCAGTTCGTTCATATGTTGAATTCCACGCTGACTGCAACTGAGAGGACACTTTGCTGTATTCTGGAGAACTACCAGCGGGAAGGTGGTGTTGAAGTGCCAGAGGTGTTGCGGCCATTCATGCTTGGAATAGATTTCCTTCCTTTCAAGCGGCCTCTTGTTGATAGCAAACAAGCTGCTGCTGACTCCAAACCCAATAAGTCTAAACCAAAGGGAAATGCAGCTTGAACTGAAAATTGTTTCCAGGCAGATAATGATGCACCCTTCCTTTTATTAATTTCAAGAATGGTCTGTAGCATGATGATGATTTGGTCTCCCATTTTGGATGGTTTTGGTTACGAAGTATTGCAATCCAGGACACATAATTTACCGCAAAGTATATTAATGTTTTTCATGACTATACATTGGTTGCACTAATTAATCATTATAGAAATTGATGAAGTAGCGACAACTC
>transcript/52963 full_length_coverage=6;length=1758
GGGACCACAACGAGCTCAACAGCCAGCTCAAGCTTGAAGACTTCACTTAGCCACAGCCACCTGCATCGATCTGATCACCCGGCCGGCGGCTCGCCTCGATCCAATGGAGCTTCCTCAGCTGGCGTCCTTCCTCGGCGTGGTGCTCGCCACGGTGCTCTTCTTCAAGGCTGTCCTGCGCCGCCGCCGCCAGTACAACCTCCCGCCGGGCCCCAAGCCTTGGCCGATCATCGGCAACCTCAACCTCATCGGCACGCTCCCGCACCGCTCCATCCACGCGCTCTCCAAGCAGTACGGCCCGCTCATGCAACTCCAGTTCGGCTCCTTCCCGGTCGTCGTCGGCTCCTCCGTGGAGATGGCCAAGTTCTTCCTCAAGACCCACGACGTGGTGTTCACCGACCGCCCCAAGACCGCCGCCGGCAGGTACACCACCTACAACTACAGCGACATCACCTGGTCCCCGTACGGCACCTACTGGCGCCAGGCCCGCAAGATGTGCCTCACCGAGCTCTTCAGCGCCAAGCGCCTCGAGTCGTACGAGTACATCCGCAGGGAGGAGGTGCTCGCCCTCCTCGGCGACCTGTATCGGGGCGGCGCCGGTGCCGGCCGCGTGGTGGTGCTCAAGGACTACCTGTCCACGGTGAGCCTGAACGTGATCACGCGCATGGTGATGGGCAAGAAGTACCTGGAGAAGGAGGTGAGGGACGAGGCAGGGGCGGTGATCACGACGCCCGAGGAGTTCAAGTGGATGATCGACGAGCTGTTCCTGCTCAACGGCGTGCTCAACATCGGTGACTCCATCCCGTGGCTGGACTGGATGGACCTGCAGGGGTACATCAAGAGGATGAAGAAGCTGAGCAAGATGTTCGACCGGTTCCTGGAGCACGTGGTGGACGAGCACAGCGAGAGGCGTGGGCGCGAGGGGGAGAGCTTCGTGGTGAAGGACATGGTGGACGTGCTGCTGCAGTTCGCCAGCGATCCCGGTCTTGAGGTCAAGCTCAACAGAGAGGGCGTCAAGGCTTTCACTCAGGACCTCATTGCCGGCGGTACGGAGAGCTCCGCGGTGACAGTGGAATGGGCCCTCTCAGAGCTCCTGAAGAAGCCAGAGGTGCTTGCCAAAGCCACCGAGGAGTTGGACCGCGTGGTGGGGCGAGGCCGATGGGTCACCGAAAAGGACATGCTGAACCTTCCTTATGTGGATGCCATTGTCAAAGAGACAATGCGCTTGCACCCGGTAGCGCCGATGCTTGTACCCCGCCTTTCACGCGAGGACACGTCCATCAACGGCTACGACATCCCCGCCGGCACACGGGTGCTAGTCATGGTGTGGTCTATTGGCCGCGACCCAGAGTTGTGGAAAGCGCCGGAGGAGTTCATGCCAGAACGCTTCCTCGGTAGCAGGCTCGACGTCAAGGGGCAGGATTATGAGCTGCTTCCATTCGGGTCGGGACGTAGGATGTGCCCCGGGTATAGTCTTGGGTTGAAGGTGATCCAGGTAAGTCTCGCGAACCTCCTGCACGGGTTCACGTGGAGGCTCCCTGATGGCGTGGAGCTGAGCATGGAGGAGATCTTCGGGCTGTCAACGCCACGCAAGTACCCGCTGGAGGCCGTCGTGGAGCCCAAGCTCCCGGCTCACCTCTACGCCGAGGCTTGAATATGTGATACATGTGTGCCCTCATGTGTTGAGTAATTATTACTGCTTGTGTTGTTATATTTTTCTGTATTTTTTCTAGTATTATATATTGATACATGTGTGCCCTC
>transcript/52964 full_length_coverage=2;length=1782
GGGATCGCCTCCAGGTCTCCAGTGCTCCATCCACCATCGCCTCCAGGTCTCCCGCCGCCACCGCCGGCCCACGGCACTGTCCGGAAAACACTCTCAGCTAGGCGCCAGCACCGCAGCCGCTTCCAGGTTCGGAGCGCCCTTGACCGGCAGCCGGTCTCCATTGCCCCGGCCAGATCGCAGTTTTGTTTTCAGAGAGGGAGCAGAATTCTATCAATGACTTCTGTACCAATAATTGCAGCAAAATTCTCTCTTTGTGTGTTTCTTACTTCACATCTGTGTATGTGATGAAGTGGAAAGATTTCTTTCCTAATAAAGAGTTGAGAGAGGCTCCATATTTTGATGGGCGAGTTGTATGCTATCCTAATATGAAGACCATTCGTGATTATTTGGCATGGAGGCAACTGGACTGTTATATAAAAAATCATTATAATACATGCTTCTGGACGTTAGTGATATCTGAAAAAACTGAAAAAGAGGCACAACAAGCATTGAAGGTAGAAACAACAGTGAAAATAGATGACTATGAGAATCCCATAAAAAGAACCTGGTTGGCAATTACAGTGTCAATTTTTGATATCATAGGACCTGAGTTTTGGGAAGAACATCAAAACATTCTTTGAGAAGAGGCCACAACAGAAATCAGTACAAGACATTCGTTTGGATGCTAGTGAAGGCCGGAAAGGGCGAAAATGAAGCTCACGATATGCTGAAGGTCAAAGGACAAGAACGAGTTGCTCTTTTAGCCGTTTGAAATGACTACAACAACAAACCGGCCATGTACTGAAAGGGCTCATGTGCTTACCGTGAAAAGATATGTTTACCATCATCCAAGAACTATTTTGAACAACAATGTTGTTTGTGCTGCAGTTTCATATTAACCATTCCAAAATAAAATGTGGTGATGCTGAAGAAATAAGATTTACCTTGCCTAATAAATGATCAAAGTATGTTTTTTTCCAACCCTGTATGTATTACAATGATGGGTTGTGCAGTGCGAGTAGGTGGCGGCTCAGGGCATGGTAATGCAGCGGCGGCGGTCGGCGGTGGCCCGCGGTGCATCTTCTCCTTCCGCAGTGTCCGGGAAGACAAGAGGATCCGGCAGTCTGCTGGGTACCCTGCTTAGCACCCGAGGCACAGCCAGCGTACAGCGCTGCTGCAGCTACTCATCCCCCGGCGTCGCTTCCCGGCATCTTCGTGTGGGCGCGGTGTCCGGTCCTTGGTCCTGTGCACGCACCTCGCAGGGAGCGGAGGGAGTCTCGTGGGCACCAGATGTGCGCAGCAGCAGGCTTCGGCAACCCGTCGCCACTTCCTCACGGGGGAAGTAGCGACGTGCACAGGCGTTGGGCCAGCACCCTGGCAGCCCTTGGGCTTGCGTCGCAAGCTGAGCAGCGGAGTTACCCCCGGCCAACGGCCGGGAGTTGAAGCCTCCAGCCTGAGGCTGCTGATGCTGCGCGGAATTGCTGGCCGGAGATGGGAAGCGATGGCGGCTGACTGATTAGGGTATGTCCAGTTTCTTTGTTAATGGCTTATACAGAGAGAGGGTGGCTGCAGGTGGACGATGCTGCGAGTGGGCGGTGGCGCACGTCGACATGAGGCCAGAGATCCTCGTCGCTTTTTTAGCAGGAACAGGTATGGTTAAGTAATAAGTAGGAGTTGTTCTCATCGTTGTCTCAGAGAAAACGAGACGGTTTATTACGGCTGGATAATACTACAAGGTCGGGCGTTCGATCTCTGGACCGTGTATTATATTAGTAAACATCATTTAGTTTATTTTCGATCGAC
>transcript/52965 full_length_coverage=3;length=1787
GGGATCGGAGGTTAAAGCAGACAAGTAGGCAAGTTAGCAACTTCCTATACTCCCTGCCTTCCCTTCTTCCATCTTTACTCCAGTATATTCCATGGGCTTGCCTAAATTTCTTGTCACTCTGCTACTGATCTGCCTTCTCACCTATGAATCCTATGTGGATGCAGCATCAGAAGAACAAGATTTCTTAAGGAGTTGTTCATCTCACAGGTGCAGCAAACATGGACCTGAGATCCGGTTCCCGTTCCGGCTTTCGAGCCACCCACCATCCTGTGGTGCCCCAGGCATGCAGTTATCGTGCTCTGGGGATGACACAATCTTTGATCACCATGTTCTTGGCTCCTGCAGAGTGACTGAGATCTATTACAGGCACCGCGTCATCAACGTCATCCCGCTTGAGGAACCATCAACACAATGCCCTCTTCAGAAGCTCATCTCAGCAAACTTAGCAACTGATATGTACAAACAACCTCAATCATTACAAGTTACGACCCTGGTACGTTGTTCAAGAGATTTCACACCAGAGGATCAATATAGTATAGTAGGCCCAGCATCTTGTCTCAGTAACAACGCTAGCCAATTCTGGTATATAGCGAACTCTTATGCATACATGTCTGACCTTCCACGGGAGTGCACGGCTGTTTCTAAAGGCATCCCCATACCCTTGACTTATGATAAAGATGGCCCGAACCTTGATGAGTACACCTTCAAAGAAAAGGCAAATAATTTCCTCAACTTTTGTGAAACAACATTCACTTGGCACCTCAATAACATTACAGATGTCTGCCAAAAGTGTGAACATAAAGGTCAGCACTGTGGATTCATCTCACAAAGGAATCAAGCTTTCTGCCAGCACCATGGTATTGTTTCTATTCCTAGTTGAAATCACATATCATTATGGTGGATATTCTATTTTGGAACCACAATAAATTTCTGTCTCTCCATTTACTAGTTTGCCAATTTGCTATATTCTGTTCCTAAGTGCATTCAATCTTCCCTTAGATTTTTCACCTGTAACACAACTATTTAAGAAAGGAAATTTTCATGCCAATTGGACCAATGGATAACTTGTCCAAGCACATATAGTCTCTAGGTTCGCATCCATGGACGTTTCCATACATTTTTTTGATTAAGTTATGGGGGTTAACTATTTGTAAAAATCACACCAAAAAAGGTAACAAACAAATCTTAATTGACCATTCTGCAGATATTTTCAGATCTAAAGACCAAGCTTCATTTTAGGCAGCATAAGGTCTAGCTTAGTAGGCTGATTTTCATTTAACTGTGTAACTACTAACTACAATGATCTTTCTTCTTGCCACATTTTTTTTGCGAAAGTATTCTTGCTATGTTATTGACTTCTGGAGTGGTGTAACTTCAGCATATTAAGCAATCAACAAATCAGGATTCAAAAATTATATTTTGAAATATGTGCATTTAACAATGTTAATCCTGTATAAATATACACTCTCATCTATATGTGTATCAGTGTTTGTGGAGAACTATCATATTATTCACTGTACATTGTAATAGGTATTTCGAGCAGAATTCAATCATCACATACAGAGCTTGTACCATGATGTACTAACTATTAACTTATATAAGAGAATATTGATTATAACAATATTTTACTGAATTAAACTTCATTTCGAATTTTTAGTTTTAACTAAATACAAGACAAATATATTGGATACCAAGTAACAAGAACATAGCTCTATTTGTTGCAATATTTGTAACGATTTATACTCTTCTGATTTATACTGTTCTGTTACTAAATCTGCATAACAAGT
>transcript/52966 full_length_coverage=27;length=1707
GGGGTCAGAATCACTCCGCGCTTTCCCTTCCTTCCCACCCAAGCAAGCTCCCTCCCTCCCTTCCTCCCCGAGGGCCAGCGGCGAGCCCCGCCCCGAGATCGGCGCGAGCTCCCTCCCTCCCCGAATCGACAGCGGAGGCCGCCGGGGCGGGGCGGGCTGCTCGCGGGGTTTATCGGGGTCCGGAGCGGCGTGGGGGAGGCGGCGTGGCGGCGGCGTGGGGGATGATGATGGACGGCAGCGCGGCCGGCACGAGCAACGGCGGATCCGGGGCCGACGGGGACGCCGCCAGGAGGAACAACACCAGGATGCCCAAGTATTCCAAGTTCACGCAGCAGGAGCTGCCGGCCTGCAAGCCGATCCTTACTCCAAAATGGGTTGTCTCGGTGTTTTTCCTTGTCGGCGTCGTCTTTGTCCCAGTTGGCGTCGTTTCGCTACTAGCTGCACAAGATGTTGTTGAGATCATTGATCGGTATGATCATGCATGTGTCCCACCTAACATGACTGATAACAAGCTTGCGTACATCAAGAATGATACTATATCCAAAGAGTGCACAAGGATTCTCACGGTTACAAAGGAGATGAAACAGCCAATTTATGTGTACTACCAGCTCGATAACTTTTATCAGAATCATAGAAGGTATGTGAAGAGCCGAAATGATGCGCAGCTAAGAGATTATAAGAAGTCAAATACGACAACCTCATGTGACCCTGAGAGGTTCACGGCTGATGGAAAACCAATTGTTCCGTGTGGTCTGATTGCTTGGAGTTTGTTTAATGACACCTATAGCTTCACTCGTGGTAAAGAAAACTTGACAGTAAACAAGAAGGACATCTCCTGGAAAAGTGATAGGGAGCACAAATTTGCCAAAAATGTCTACCCAAGCAACTTCCAGAATGGTGCGCTCATAGGTGGAAAGAAGCTTAACTCGAGTATCCCGCTGAGCGAACAGGAGGATCTTATTGTTTGGATGCGGACTGCAGCGCTTCCTACATTCAGAAAGTTATATGGGAGGATATACGTTGATCTCAAGGCGAATGATACCATAACAGTGAGGCTGAGTAACAACTACAATACATATAGCTTCGGTGGCAAGAAGAAGTTGGTCCTTTCCACTGCAACCTGGCTTGGAGGAAAGAATGATTTTCTTGGATTTGCATACCTCATAGTTGGTGGACTCTGTATTTTCTTGGCATTTGCATTCACCTTGCTATACTTGATAAAGCCAAGGAAACTGGGAGATCACAACTACCTGTCCTGGAACAGGCACCCCGCAGGCCGCTAAGGGTGTTTCCGAACTCGATATGGCGTACAATTGATGCCCGCCTCGACTACGTGAAATGTATCATCATGCCCTACATGATACCTGAGATTGCCAGTAGCTCTAGACCACTTGTGTGTGTACATTTTAACAAACGGATCTATCTATGTTCTTTTGTTTGTTGTGGTAGGGGCATGCATACAACAGCCGATCTTTGTTGTTGGGTACTACGGATTGTATTACTACCTCTGATCCATAATAAGTGTTGCAGTTTTGAACTAGTCCCAGTTCGAAACTGCGACACTTACTCTGGATCGGAGGGAGTATCAAGTTTCTCATTTCGTGGTATGGATTTATTAACCATTCTGTAATGTACTGTAATAGTTTATTGACCCTATGAGATTCCAGACAATGCATGAATGCCTTGGGATACCAAAGTTACATTTTT
>transcript/52967 full_length_coverage=7;length=1756
GGGAGCTCACTGCATCTCAGCCATGGCATCTATTCCGAAGCTTGTGATTCTCCTGCTGTGCACCTGTCTTCACACTCTCGTTGCTCACGAAGGATACGATCTTCGCGCCTACAAGGTTCTGCACGCTGGCTCTTTGAAATCTGCCGCCGTCAACTGCTCCCAGCCCAAAGGTGCAGTAGCATTGTCCATGAACGCACATGCATGCAATTCGATTGGTTTTCATTGCACTATTTTGAGGATATTTTGAGCACGTTTGTCATCGTGTTTTCTCTGTTTCGGCTGTTTCAGTGACTCCATCATCCGGCGGCGTCACCGTGCCGTTGCACCACCGGCACGGCCCGTGCTCGCCCTCGCCTGTGCCCTCCACCAAGGCGCCGACCTTGGAGGAGATGCTCCGGCGTGACCAGCTCCGGGCCGCCTACATCAGACGGAAGTACTCCGGCGTCAAGGGTGGCGCAGGTGACATGGAGCAATCGGACGTTACCGTGCCGACCACACTGGGCACCTCCCTGGACACGCTGGAGTACTTGATCACCGTCGGCATCGGCTCGCCGGCCATGACCCAGACCATGCTCATCGACACCGGCAGCGACGTGTCCTGGGTGCAGTGCAAGCCGTGCTCGCAGTGCCACACCCAGGCGGACTCGCTCTTCGACCCCAGCTCGTCGAGCACCTACTCACCCTTCTCCTGCAGCTCCGCCGCCTGCGCGCAGCTCAGCCAGAGCCATGAGGGGAACGGCTGCTCCGGCTCCCAGTGCCAGTACATGGTCAAATACGGCGACGGTTCGAGCGGGACCGGGACGTACAGCTCCGACAAGCTCGCGCTGGGCTCCAGCTCCGTCAGCAACTTCCAGTTCGGATGCAGCCAGTCTGAGTCGGGCAACCTTCTCGAAGACCAGACCGATGGGCTCATGGGGCTCGGCGGCGGCGCTCAGTCGCTCGCCACCCAGACCGCGGGGACCTTCGGCAAGGCCTTCTCGTACTGCCTCCCACCGACTCCGGACTCCTCTGGGTTCCTCACCCTCGGCGCAGCAACCTCAGGTTTCTCCAAGACACAGATGTTGAGGAGCAGTCAGGTCCCGTCGTACTACGGCGTGCTCCTTGAGGCCATCAGGGTGGGAGGCAGGCAGCTCAACATACCCGCCTCGGTCTTCTCCGGCAGGTCGATCATGGACTCCGGCACAATCATAACGCGGCTGCCGGCGACCGCGTACTCTGCGCTATCGTCGGCGTTCAAGGCCGGCATGAAGCAGTACCCGCCGGCGCAGCCTATGGGCATCTTCGACACGTGCTTCGACTTCAGCGGCCAGTCCACCATCAAAATACCGAGCGTCGCACTGGCGTTCTCCGGGGAAGTCATCGTCGACCTCGCCACCGACGGGATCATTCTGGACAGCTGCCTCGCCTTCGCGGCCAACAGCGATGACAGCTCCCTTGGCATCATCGGCAACGTGCAGCAGCGGACGATCGAGGTGCTGTACGATGTTGGCGGCGGTGCCGTGGGGTTCAAGGCCGGCGCATGCTGATCGGCGCGCACAAGGACACCGTTGATACTATTGGGATCTCAAGTTCGTCGTATACTTGTTTGCTGCTGCGAGCTACATATAGTAAAAGTGTCATAGTACATGAAGCTAGTGGGGCCAAACCATCAGCGCACTATAGTGCTTCAACTTGCAACGTGATGCAAGCGTGCAAACTACCAACCAAAACATACTTGTTTGTCTTCGGGTAGTTTAATAAGAATGGAAGAAGTCTT
>transcript/52968 full_length_coverage=11;length=1726
GGGTTCGCACACTGTACCTCTCAGACGGCAACGCCGGAGCTCGCCGTCGTCTCCATCGATCGCTCCATATAATCCTCTACGCCCGCGTCTGCCTCATCGATCGTCCTAGGTTACTACTAGCAGGCGCGTCCACGCGAGGCCGACGGAGCACCGCGAGCTGAACGGGAGCCAGCCAGGCAGGCAGGCATGTCCGCCGCGGGGCCCAGGGTCGCCGGTGCAGCCCGCAGGCCGTCATCCCCGAGGCCTCCGTCGGCCGGCGCCGGAGGGAGGGAGAGGCCGCCGTCGGCCGGCGCCGGGGGGAGGGAGAGGCCGCAGTCGACGACGCCGCGCGGCGACGAGGACCCGCGGGCGGCGGCCGACAGCAAGGCCTCCAACTCCAAGAAGAGGCTGCCGACCGCCACGGCGGCCGCGAGGGGCGCGCTCCCGTCCATGCTGCTGCGCCGGTCCGAGCTGCTGCGCCGCGGCGGGAAGAACGGGAACATGCAGTCGCTCAACGTGTCGTGCGCGTCCGAGGCGTCCGACGACTCCTTCTGCAGCCGGGCGTCCACCGGCAGGATCGGCCGGCCGGCGGGGGCGGCTGCCCGGCGGAGGGCGGCCGCCGGGTCGTCGGCGGGGCCCCCTTCCGCTCGGAAGGCTGCCAGCGTTGCGCCGGACGGTGCAGGAGCAGCTGCTGCGGTGGTGCTGGGTTCGATGATCGGAGAACCTGCGGCGCCGCCGGGGCCGCCGAGGTGTCCCTGGGTGACCCGTAACACCGATCCATGCTACACTGCCTTTCATGACCAGGAGTGGGGCGTCCCAGTGCATGACGACAGGAAACTATTTGAGATGCTTGTTCTGTCTGGTGCACTGGCGGAGATGTCATGGCCTGTAATCCTCAGCAAGAGGGACGCCTTCAGGGAAGTGTTCATGGATTTCGATCCTCTACTGGTGTCGAAGCTAAACGAGAAGAAATTCCTGGGGCCATGCAGCCCGGCCAGGTCCCTGCTGTCGGAGCACCGGCTTCGAACCATCGTCGAAAACGCGCACGAGTTACTGAAGATCATAGAGGAGTTTGGGTCGCTGGACGAGTACTGCTGGGGCTTCCTCAACTACAAGCCCATGGTCGGCAGGCACCGGTCGCCCCGGGAGGTGCCGCTGCGGACGCCCAAGGCCGAGGCGCTCAGCCAGGACCTGGTGCGGAGGGGCCTCCGCGGCGTCGGCCCGACGGTGGTCTACGCCTTCATGCAGGCCGTCGGCATGGCCAACGACCACCTCGTCACCTGCTACCGCCTCGACGAGTGCGTCGCCGCGGAGGCCTCCGACGGCGGCCACGGCGGCACCATGGTGAAGGAGAAGGAGATGGGCAAGATGTGCGGGATGATGATCGAGTGCGTCAGCCTGGAGAGTTCAATGGCCGCCGCCATGATCAGCATCTCGTAGGCCGTAGCAGCAGCAGCCGGAGATCGTGGCTGCGGCTTGTGTATATGGTTGTTTGGTTTGAGGGTTTGTTTGAGCAATGCGTTTGATTGATTGAGTAGTTGCCGCGGACCGAGCCGTTGAGCTTGTGTGCGTGCGTGTGTGAATGAAAAAGATAAAAGATAGGTGTAGCTTTGACAGGGGAAGCCGCGCGCGGGACGAAGGCTTGTTCCACGATTGACGTTAACAATTCGCAGGGTGGTGGAGCCGTCCCGGATATTGTAAAGTTGAGAGATTGTTCTCTGATTGATTGATCTATATATACACACTG
>transcript/52970 full_length_coverage=2;length=1783
GGGGAGCACTCGGCTGCTGCTCCTGCTCGTCGCCTCTCCTCTCTGCCCGCCCGCTGTACCAGCCGAGGCAGAGCCACCCCTCCGCTTCAGTGGTGGTGGCGACGCTCGCCTGCGACCGCCCGCGAGGTAGGGGGAGGGAGTGAGCGATGGATGGCATGGTGGAATCCAACAGGGAGGCGGTGCAGAGCTGCCACAAGGTGCTGGACCTCCTCTCCAACCCCCATGGCCAGCTCGTTCCCCACAAGGACCTCGTGGAGGCCACGGGCGCCGCCGTCGCCAAGTTCGGCTCCCTAGCTTCCAAGATCAGCAGCGGCAATGGCCGACAGGGCCATGCTAGGTTCAGACAAAGGATCAAGAAGCCCATGCCTCTCTTTGACAGCAACCTCTTCCGGGACAGCCCCGCATCGGCATCGGCTGCCGATGCTGCTGCCGCTGCACCCAAGACGTCCAGTCCTGGCCCGAGCACCGGTCTCCAGCTGTTTCCGAGGTACCAGCAGATGGAGGCCTCCTCCTCCAAGGACCCTGTCAGGATCCCAGCAGCCCAGTTCCCCCAGAGGATGGTTGTGGAGAACCCGTCGGTCGGTTCGAACGGGCCGCCGCTCCAGCTCGTCCAGCCGGTGTCTGTCGCGCCCCCGGCGGGGACGCCGGCACCGGCATTGCCGGCAGCGCATCTCCATTTCATCCAGCAGCAGCAGAGCTACCAGAGGTTCCAGCTCATGCATCAGATGAAGCTGCAGAGCGAGATGATGAAGAGGGGCGGCCATGGTGATCATCAGGGTGGCAGCACTGGTGCTGGCAAGGGTGTCAACCTCAAGTTTGATGGCTCTAACTGTACGGGCTCATCCTCCCGTTCGTTCCTGACATCTCTGAGCATGGAGGGGAGCATGGCGAGCTTGGACGGTAGCCGCTCCAGCCGTCCCTTCCAGCTAGTTAGTGGCTCGCAGACGTCGAGCACCCCGGAGTTGGGCCTCATGCAGCAGAGGAGGAGGTGCGCCGGCAAGGAGGATGGGAGTGGACGCTGTGCAACTGGGAGCAGGTGTCACTGTGCAAAGAAAAGGAAACTAAGGATAAGGAGGTCTATCAAAGTCCCTGCAATCAGCAATAAGGTCGCCGACATCCCGGCTGATGAATTCTCGTGGCGGAAGTATGGCCAGAAGCCAATAAAGGGATCCCCGCATCCTAGGGGTTACTACAAGTGTAGCAGCGTGAGGGGCTGCCCAGCGAGGAAGCATGTCGAGAGGTGCGTCGACGACCCCGCGATGTTGATCGTTACCTACGAAGGCGATCACAACCACAACCGAGCTGCGGCAGCCCAGCCACAGCCAGCCTGACCTTTCGGGCTTCCATTGTCGTCGCAGACCGCTTTCGATAGCCTCCGTTTTCTAGAGAAAGAGAAGAAAAAAGAAGATGAAGAAAAGAAGAAGAGACTAGTCTGTACATACTCTTCTGTTCCTAACTGCTGAGGAGGGGGGTGGGGGAGGATGATGATTCAGCTCTTTCAGGAGAATCCATGGCAAAAGGGATTTATCGCGTAGATTGTCGATTTAGTGGTGTTTCTCATCAATCAGACTCATAAATTTTGTAGACTTTTCCTTTTTTTTTTTTGCCCCTGTTGTCTCTGTGTCTGTTGGTCCTTAGGAGTGTCCTGTGCTGTCCTGTGCTATGCAGTGTAAGATTGGGCTGCAGTTATATGTCGGGGGTTGGTGTTACTGTAACCGTGCAAGGGGGTTGGAGAATGCAGGTAGCTGGCAGTGCCTGTTAAAGTTGCGACACCTAGGATCTC
>transcript/52972 full_length_coverage=2;length=1782
GGGGGGGGCCTCGCATCCTTTTTCTCCTCCGCTGCTCTCTTCTTTTTTCTATTTTGGCCATGGCGCCGAGTGCCTGTCCCCTCACCACCGCATTTGGAGCTCACCGTCGTTAAAGGATCCGACCGCCTACAGCCACGAGACCTCCCTCCCCCACTGATGTGAGCATCTCTCCCCCTTCCCTGCTTTGAAGTTTTCTCTAGCTGTTGCATCTACAGAGGACGTCACACACTCCCCCATGGCCCGACGATCGATGCATGGGGCTGGTAGCGATTCCGCCTTGCCGGAATGCCCACCACAGGGTGTTGCTGCAAGCAAGGGGCACCGGTGGCTGTGGGTTGCGGCAAGGAAGACGGGGCGCGCTCTCTTTTTACGCCCATGCCATACCGCTGCTTCAACCGGCCAAATTTTTGCTGGGACCGGCAATGATTTTTGCTGGAACCGGTGTCTGATTTTGCTGGGGATCTCGCATAGGTGCTGATATTTTGTCGTGACATATTTGCTGGAACTAGCGACAATTTTTGTTGGAACCGGCGATGAAATTTGCTGGAACCGGTTTCTAAATTTGCCGGAGACCCTGCGTAAGTGGTGATTTTTGCTTCGACATTTGTCGAATTTTGCTGGAACCAGCGACAAGTTTTGCTGGAACCGGTGATGGAATTTGCTGGAACTGACCATTTTGGAGTTGCTCTGTCCGTGTCGGCAAACCTGCGGCAAGGGGCCGCTGGTGCTGGAAGCGGTGGTGAGCAGGAACGGGCTCCCTGTTTTGCTGCAATCGAGCATCCCAGAGCTAGAACCGGTGCCCCCCGCTGCTTCAACCCGCGAAAGTCTTCGCGCCGTGGAGACGGACGGCGTGTTGCGGGCTACCTTTTTGCTGCAACCGGCCATCCATTTTACTGGAACCGTCATCAGTTTTTTTTTGCCATCGGCCACGCGATTTGCTGCATCCAGATGCGCCCTCGCCGTCGACGATGGAGTTTTTGCTGGAACCGGTATATGTTTTTGCTGAAACTAGCTTTTCTTTTTGATACAATCATTCTTTTGTTTGCTACAATCGAACCATTGAGAGTCTTCTTGTTGAGCTTTTTTTTGCTGGAAATAGTGTTTATTTTTGCCGGAACTAGCAATTTTGGTTGCTACAATCAACCATTGAAGTTCTCCCTGCTGAGGTTAATTTTTTTGCTGGAACCAATGTCTAGTTTTCCTGGAACCTTATAATGATTTTGTTTCAACCGAAGACTGAGAATTTGTGCCTTTTTTAGATCTGTTTTTGACTGGACGTGATGGTGCAAACCGACAACTGTGGCGAGCCGGAGGCGGGACGTGATGGTGCAAACCGACAACTGTGGCGAGCCGGAGGCGGGGTTACCCTACGATGCTACAATAATGGCGCCCGCACACTGAATCTGATCAATCTGATTTATTTTTAGAGTTGCATTCATGGTGAATCGTGCTGGAACCAATGGTGGTCCTGATGCAATCCAGACGGCCCCGAGGGCGGGACCTCACTAGAGCTCATCGGGCACGGTCACGGGGGCACGACCTCACCGGAGCTTGTCGGGCACGGCCACAACGACGACAAGGAGAGGGAGTGGAGGTGTGCACGTGGGGGAGCTTGTGAATCCCCTTGTTTTTTTTCTCGCGAGGAAGACAACACAGATAGGGCCAAATCCAATGGCTAATGATGAATAGATCGGGTGGCTAGCGTAAGACCGGACCAAACGTTGGGCCGGCTCGAGTACTGCCTTTTCATTATTATTATTATCAAAACAATGCTGCCATTCG
>transcript/52974 full_length_coverage=2;length=1782
GGGGGCAGTTTGGAGTTTCCGGGAGGTGGGGAGGGGAGAGGAGAGGAGGCGTGAGCGCTAGGAAAAGGGGGAGAGAGGGTTGGATTTCGTCTTGAGGTTGCGGGATCGCGAACCCAATTCGTTTCCACCGCCCCGCGCCCGATCGATCCGCGCTGGATTGCTCACTTTCCCCCCTTGATAGGTTCCTTCTGTTGGGGAATTTTCGTTGTTGAGTTGATTTTGTCCGAGGGTTTCCCGTCGGATCGGAGCGGATCGAGTTCGGAGGAGATGCGAATCGAGGAGCTTCCCGGCGATTCCGGTGGCGGGGGTGGAGGCCGAGGGGCGGGGGAGCTGCAGCTGCGTCGGGAGGATGGTGGGGCCGACGGTAGTGAGCTGAAGCTGCGTGGCGAGGATGGCGTTGTCGCCGCGGCGGGGGGGAGGAGGAGAAGGGAGAGGGTGCGGGTAGGGTGATCGCGCAGGCGGCTTTGGATGCGAAGCGCGCGGCGGTGGGCGTCGGCGCTCGGATGCTGTTCTACCCGACGCTGGTGTACAACGTCGTGAGGAACCAATGCGAGTCTCAGTTCCACTGGTGGGATCAGGTCGACGAGCATGTGCTGCTGGGTGCTGTTCCATTCCCGAGCGATGTTTTGCGGCTGCAGAAGCTTGGAGTTTGTGGTGTGGTCACACTAAACGAATCATATGAGAGGCTTGTTTCCAAGTCATTGTACGAGGCTCATGGGATTGAAAACCTGGTGCTACCAACTAGAGATTACCTTTATGCGCCGTCATTTGACAACCTTTGCAAGGCTGCTGACTTCATCCACAGAAATGCTTCATGTGGTAAGCTGACTTATGTTCACTGCAAAGCTGGACGGGGACGCAGCACCACCGTTGTTCTTTGCTACTTGGTGCAATACAAACAAATGACACCTGCTGGAGCTTTTGAACATGTTCGGTCATGCAGGCCAAGGGTGTTATTGGCTTCCGCACAATGGAAAGCTGTCCAGGAATTCTACCAGCTTAGAGTGAAGAAAATTCAGGGCTCCAGTTGCATCGACAGCCCAATCGTTAAAAAGGTTCCATCTCCATCTCCGGTGTTGCTTGCTACTCGAAACCTCATCACTTTTGATGAGAAGACATTCGTGATGGTCTCAGAATCAGACCTTGAAGGGTATAATGCGGATGCCTTGGCAGTTAACGTGGGCAGTGGTTTGTGGGAAATAAGTTTAGTATACCGTGTTCAGTTTGCTACCCAGGCAGCATTTGCAGGGTTTTCATACCTGTGGTTACAGTGCCGCGCCCACAAGGACACGGAGGCACTCACTGAGAGCATTGGTAGTGAGAGCTGCTCACTGGAGGCGGAGCAGCCTGCGAACGGTCACCACTGTCTACTTCAAGGTGTCGTGGTTAATCCGTGAATGGCGGAGTTCCTCGGTGTCTTTGTCTTGCACCCGTACATATGAAGAGGGCATGCAATGTGAAGCCCCGACTCCAGTCTGCAGCAACCAAGGGGTTCAGTTGCTCGGGTCTGTATATATGTGCTGTAATAAGTTGACTGCTACGTTTACAAAGGTAAATGGATATCGTCTCAAATTGCTAACCTTACTTGCTGAATATGTATATATGTATTATTTTCTTGCCCACTCTGTGTTAGCAATATTTCTTGAGAGTATTCTCCCTGCTTGCTACTTCTGGCCTGCACTTCAAGCAGGAAAGGGGTTAATATTCGGTAAGCCAGGTTGCATTTCATTGCTGACTTGGCCACTAATCTGGTTAATACATTGATCACATGTGCTTGCGTGC
>transcript/52975 full_length_coverage=2;length=1781
GGGGATTTGGTTGCTGCGTGCTGTCCGTAGTCCACCCATCATCGTTCGATCGTGTAAGGCACGGGTCGATCTGCGTTGATGCCGTAATGGAGTTTCCAACGAAGCCCACCGCTGAGACAAAGATGGAACGGCACCAGTCCTGGCGGCGCTAAATCGGATTCATGGCGTGAATTGCTCGCTTCTTAGGTCCCGAGGCCCGGATTCCTACTACAACTGACCGGGGAATTGGTGCCCTTGAAGTGCTGCCGTCTTTGAATAGGCAGGTGAACTCGGTTATCATGGGCCTCGAGGTAGCAGGTGGCGGGGAAGCTGCAGTTAAGGGGAAGTTCTGGGGTATAGTTGTCTGTTTTTTCTTGGGAAATGGGAGCCTATTTGCCTGGAACAGTATGCTCACCATCGAGGATTACTATGTCTCTCTGTTCCCGAATTACCATCCGACAAGAGTTCTTACACTAGTATACCAGCCTTTTGCCTTTGGACTCACCTGCTTCTTTGCATACTATGAAGCAACGATGAACACGAGGAAGAGAAACCTAGCTGGTTTTGCACTTTTCTTCCTTAGCTCTTTCGCATTAATATTGCTGGACGTTGGTACTAAAGGACATGGTGGAATTCCAGCATACATTGGTGTATGCATAATCAGTGCCTTTTTTGGGACATCTGATGCGCTTGTTCAAGGTGGCTTGGTTGGCGACCTTTCTTTGATGTGCCCGGAGTTCATTCAGTCCTTCCTGTCAGGCTTGGCTGCATCAGGAGTTATAACATCAGCTTTGAGACTAATTACAAAGGCAGCTTTCGAGAACTCACAAAATGGTCTTCGAAATGGAGCTATGCTATTCTTCTCGGTAACATGCATGTTCGAGCTAGCTTGCCTCCTCCTATACGCATTTGTCTTTCCCAAATTACCCATCGTGAAGTACTACCGCCAAAAGGCAGCCTCTGAAGGGAGCAAGACTGTTGGCAGCGACCTTGCTGCTGCAGGAATCAAAACTGATCAAGATAGGCAGGTTGAGGAGGATCCCCAAAAGCACGAACGTTTAAGCACCAAGGAGCTGCTGATGCAGAATATAGACTATGCTTTGGATATCTTCCTGATATATGTCTTGACTCTATCAATCTTCCCTGGATTTTTATCCGAAGATACTGGATCACATGGCCTGGGAACATGGTACGCACTTGTGCTGATCACGATGTACAATGTGTTAGATCTGATTGGTAGGTACATACCACTGATCAAATGCCTGAAGCTGACGAACCGGAAGGGCCTGATGGTCGCCATCTTGGCGCGCTTCCTGTTCATCCCTGCGTTCTACTTCACGGCCAAGTATGGCGACCAAGGGTACATGATCTTCCTCACGTCCTTTCTGGGACTGACCAATGGCTACCTCACCGTGTGCGTCCTCGCTGAAGCGCCAAATGGGTACAAGGGGCCGGAGCAGAACGCTCTGGGGAACGTGCTCGTGGTGTGCCTCCTCGGCGGCATATTCTCCGGCGTCGTGCTCGACTGGATGTGGCTGATAGGCAAGGGCTGGTAGTCGAGCACTCTCCGCTGTTTGGTCTGCGCGATTCGTTCGGTGTCGGGTGGGAAGCGCGCTAATGCTGGCGATCTTTCTTGCTCCATAGGTAGATAGGTGGTTGCCGAAACAAGGATGCTGCAGTACAGTGGTGTATTCCGAGTGGTTGTTCATCTTCTTTCTCAAAAGAGATTTTAAATGTTAATCTGTTCATGTTTGTAAATAACTTTGCTGCGACATGCGATGTATCCTTTCTAGCTTCCCTTC
>transcript/52976 full_length_coverage=5;length=1778
GGGATTCCCCACTTCCCCACCTGTTCTAGAACCCTCCACCCAAACCCTAGGTAGCCATGGATCCGTCCAAGCTGGGCGAGCTGCGCTCCTTCGTGGAGGCGTGCAGGAAGGACCCGGCCCTGCTCGCCGACCCCGCCCTCGCCTTCTTCCGCGACTACCTCACCTCCCTCGGCGCCACCCTCCCCGCGTCCGCCGCCGCCGCCGGCAAGCCCGCGCCCAAGGCGAGGTCCATGGACGACATCGACGACGACGACGACGACGAGGAGGAGGGGGAGGACGACCAGGACATGCGCGACCCCACCCCCGAGCCCGACGAGCTCGACGAGGAGATCGTCGAGTCCGACCTCGAGCTCGACAACGACGGCGTCGTCCACCCCGACCACGACGACGCGCCACAGAAGATGGGAGACTCTTCCGTCGAGGTGACCGAGGAGAGCCGTGACGCCTCCCAGGAAGCAAAGGGCCAGGCAATGGAAGCAATGTCAGAAGGGAAACTGGAAGAGGCCGTCGAGCATCTCACCAAGGCTATACTGCTGAATCCAACCTCGGCAATCATGTATGGTACCAGAGCATCTGTGTTCATCAAAATGAAGAAGCCTGCTGCTGCCATCCGTGATGCGAACGCTGCTCTAGAGATCAACCCAGACTCCGCAAAGGGCTACAAGACCCGTGGGATGGCTAATGCCATGCTTGGCAAGTGGGAGGAAGCTGCTCGTGATCTGCATGCCGCGTCAAACATTGACTACGATGATGAGATCAATGCTGTGCTCAAGAAGGTGGAGCCTAATGCGCACAAGATAGTGGAGCATCGCAGGAAGTATGACAGGCTGAGGAAAGAGAGGGCGGAGAAGAAAGCTGAGCGTGACAGGCTTCGTCGCCGTGCCGAGGCACAGGCTGCTTATGAGAAGGCCAAGAGGAAGGAGCAATCATCAAGCCGCTCTTCAGGAGGCATGCCTGGTGGAATGCCCGGTGGCTTCCCATTCCCAGGAGGCATGGGTGGAATGCCTGGTGGCTTCCCTGGAGGTATGGGTGGTATGCCCGGTGGTTTCCCTGGAGGAATGGGGGGTGGTTTCCCTGCAGGAATGGGTGGAGGTATGCCCGCAGGAATGGGGGGCGGTATGCCCGCAGGAATGGGGGGCGGTATGCCTGGAATGGGGGGTGGTAGAGGAATGGGAGGTGGTATGCCTGGAGCTGGAGGTGCTCCCGGTAATGTTGATATGGGTGACATCTTGAATGACCCTGACCTGATGGCAGCATTTGGTGACCCAGAGGTTATGGCGGCCCTTCAAGACGTGATGAGCAACCCTGCCAACTTGGCCAAGCACCAGGCGAACCCGAAGGTGGGGCCCATCATCGCCAAGATGATGGCCAAGATGAACGGGAACCGGTGAACGCCCCATGAGCCCTCGCCCCCGTGACCGACCGACGGTTTTGCGATCATCAGCAGGACAAAAAACTCTGGTTAAGTGTTGGCAGTATCTTTTTGGGCATCGAGAGACATGCTGTGTTGGTTGGCGATACTTTCGCGCAGAGACAGACGCTTGTTGGATGGGGGATGCCATGCCTGGCTTTTTATTATATGTTGGTAGTAAGTAGTGGTAGCGAACTTTGCGGTGGCTGACGGTCTGCGGATGCTTGAGAGTATTACTGAGATGATGATGCGACAGTTCCCTGTTATATATTTGGCGGAGAACGACGTTACAGCTGATGATGAATGCTTTTCATGCCTGCGATTCATGTTGCCCGATTCTTATTTGCATTATGATTTTTGCTTCTCC
>transcript/52977 full_length_coverage=7;length=1717
ACTAGTACCTTTCTCCAACCTCTGTCTCAACCCCCTCCCCTCTGCTTCTATCCCGCCGACCCGCTCCCGTTAGAACCCTGTCTAAACCCCCAAAATCATCCCAGGATTACTCTCCTCCTCGCCCCGATCCGTCCGGAGCGGCCGAGAGCCGGCCCCCCCCTGCCCAAATCCGGAGCTTCGTCTCTGGCTGCGAGGTATCGGGCTGGGGATTCCTGGCGCGGCGCCTTTGCTTGCTTGGCCCGTTACTTGGAGTGCGAGCTCGCTCACTTGGAGCGGCAGATCTCAGCGCTGAGCCCCGGCAAAGGCGGCCATTCTTCGCTGATTCTGGCAAGTATTTCCAAGGGGAAAGTTTGGAGAAGCTTTTTCGTCCCGTGTTTTCCCCAAATTGGAAGAGGCTTTCTTGGATGAGATTTGTGGTGGAATCTCAGTAGCGCTGGTGGGGATGGGGATGTCTCCTGCGGACTCCCTCGCCGCCGGCCGGACCCGCCGCGCTGGGTCCCTCGCTCCCCGGCCCAAGCGCGTGTGCGTCTTCTTCGTGGACGCCGACGCCACCGAGTCCGAGTCCTCGGGGGACGAGGAGGTCAGGCGCGGCGAGCGGCGCGTGCGGAAGGTCATCGACATCAGCGTCTCTCAGCCGTCTCCGGCGTCGTCCATCCCACGGAGACGGGCTCTGCTGCGGCGGCGGCGGGCGGCGAAGGCCGGCGACGGCGGCTACCGTCGGCGGTTCCGTGGCGTGCGGCAGCGGCCGTGGGGCAAGTACGCCGCGGAGATCCGCGACCCGAGCCTGCAGAAGCGGCTGTGGCTCGGCACCTTCGACACCGCCGAGGAGGCTGCCGCCGTGTACGACGACGCGGCCGTGCGCCTCAAGGGGTCCCATGCCGTCACCAACTTCTCGTCCAGCTCCAGCTCCGACTCCGACTACGTCGCGTCCACCAAGCCCCGCTCCCCGCCGCAGGCGAACTTTCGTCCTACCGGGGAAGCGGCAGCAGAGGCCCCCGCGACCATTCCCCCCTCCGCGCCGTCGCCGCCCTCGCAGCCCGAGCCCGAGGAGGACGACGCCGACTCGTTCAACCCGTTCGCGTTGCCCCTGACCCCGGTCCTCCGTCGCGCGGCCGGCGAGGCGCCCCGCCCAGTGGACCAGCTGTACGGCGAGCTCTGCGACCTGGCCTCGGCCGCTCCGCCGTCGAAGGCGGTGGAGTTCGACTGGCAGCAGCCGTGGTGGGATAGCGAGCCGAAGGCGACGGAGTTCGACTGGCAGCTGCCGTGGTGGGAGAGCGAGGACTTCGTGATGCCGCCGCCGGCGAGCGCCGTCAGCGTGATATGACGCCCCTGCCCCTACCCCGCTGCCGCGCCGTTTCGCGCCCTCGGGGCGGGAAGTGGCGGGAGGCGCGTGAGCCAGTGGCGGGAGATGCGTTGCGTTCCAGTACTGTTACTATTATTACTTCGTTTATTAATTAGTAGATCTACTAGTACTGCGTACACTCCAGTAGCAGCAGAGCAGAGGAGTGAATGGTTTGTTGCTTGTGGTGGTGGTGGTGGTGGTGGTGGTGAGCTCAGGCGGGGCCCCCGCCGGCGCCCCGCCGTTGTGCGTGATCCGCCTTAACTCGCACGTCTCCGGCGTGGAAACGGAGCAGTGCGGTGCCGACAGTGGCCGCATGCCCGTTACTGTAATGACGAGTAAACTGTGTAATTGTTGTCGTGATGGTGTGTTTGTTTT
>transcript/52979 full_length_coverage=56;length=1684
GACTCGTCTCGCTCGTCGGGTGGAAACCCTAGCTTCGTATAAACCCAAACCCCCCGCCTCGCCTCGCCGGAGCGGCGGCAGCAGTCGCCGGCAGCGATGGACGCGATGCGGAAGCAGCTGGACGTGCTGATGGGGGCCAACCGCAACGGCGACGTGCGGGAGGTCAACCGCAAGTACTTCGACCGCGACGTCTGCCGCCTCTTCCTCGCCGGCCTCTGCCCCCACGACCTCTTCCAGCTCACGAAAATGGATCTCGGACCCTGCCCCAAGGTCCACTCGCTGCAGCTGCGGAAGGACTATGAGGAGGTGAAAGCAAAGGGGACGGAGAATTTCGACAGGGAGCTCGAGGACATGATAGACAGGCTCATCGTGGAGTGCGAGCGCAAGATCCAGAGGGCGCTCAAACGCCTCGCCGACGAGGATGCCAAGGCTGCTATCGCCATATCCGTCTCCGAGGTCACTCAGTCTGAAGAAGTTGCGCAGCTGTCAAAGGAAATCAAGGAGAAAATGAAAGAAGCTGATATCTTCGATTTTGAAGGGAAGACTGATGACAAAATCAAGACCATGGAATTGGTGGAAGAATTAAGATCTAAAAGGGCTGACCTGCAGGCTACCCTCTTGCTTGATGCCTTTAACAAGGACCGAGCTGCAATACCTCAACCTATTCCACCTCCTCAAATGGCAACACTGCCAGCACCTCCTCCTCCTGATGCTCGTACTCAAGAACTGATCAATGAGAAGCTAAGTAAAGCTGAAGCCCTTGGTGAACAAGGGATGGTAGAAGAAGCGCAGAAAGCTTTAGAAGAAGCAGAAGCTCTCAAAAAGTTGGCAGCGGCACGGCAGGAGCCAGTTGCTGATCCTTCTAAATACAGTGTTGCTGATGTTCGAATTACTGATCAGAAGTTGCGCCTCTGTGACATATGTGGAGCATTTTTGAGCGTCTATGACAATGATCGACGTCTTGCTGACCATTTTGGAGGGAAGCTACACTTGGGTTATATGTTGATTCGTGAGAAACTGAAAGAACTCCAGGAGGAGAGGAACAAAAAAAGGACCGAGAAACCTGACGATGACAGACGATCAAGGGAAAACAGCAGGGACCGCAATGGGCGGGCATCCAGGGATAGAGATGCAGAAAGAAAGGACAGGGTTGAGCCCCGGGATAGCAGAAGAGACCACGACAGGGATCGTGATAGGCGCCATGACAGGGACCGTCGCCATGACCGCGACCGTGATAGAGATCATGACCGCTCCTCGCGTGGTAGAGAGCATGACCGTGATAGGAGAAGGGAACGCTCCCGATCCAGGGACCGCAGCAGGCGCCATGAAAGATATTGAGTCTGTTGCTCCATGGCTGGCTGATTCCCCCGGGGGTGCTCCCGTCTTCCTGCATGATAGTGATGGTGCTTTTTAAGATATATGGTGAGGTTGCGCTTTGTACTGGAGAAAGGAAGATTGTCTTGATGTTTGTCTTCGCTGCTGGATTGTTAGTCGAACCCTATGTTTCTGTTTCAGTCTATCTTTTCTGTCTATCTGACCTGATGTTGTGTACCAGAGTATACTGTTTTATATGTTACCAACGTGTAAGAGTTTTGTGTTACTCAAGCCTCCTTGGGCCCGCCTGTCAAACTTACATGTGACAGTATTTGTAATTTTCTTATCTTGTGATGGTATGAGCTAATTT
>transcript/52980 full_length_coverage=4;length=1770
GGGAAATCTCCAAACGCTTGGCGCTCGCTTCGCCTTCGTGCGCCTATTCCCCTCCCCATCGCCGCCGGCGATCGCCGGGATCCTCCGCCGAGCGTAGGAGATCTCTCTACGCCACCTTGCCGCTTCTCCTGCGCTTTCCTTCGCCTCTGGCTCACTTTTTTCGCGCTCTTCTAGTCGCGGAATTTGGCATGTGACAAGTGGGATTGCGAGGGGGAAGGAGGCGCCCGCCGGCGAACAGTCCTGCCGGCGGAGACGCCTGCGGCGCCAGAGGGCCACCGATTGACACCGAGATTTCCTCAACCCCCCTGATTTTTCCGGCATTTTTTGAGGGCTCGGCGTCGTCCAGGAATTCGGCTATTGCAGGTTGCTATTACAAAATGGTCTGCATGGCTGGACATTTTAAAATGGCTTCTGTGCTGAAGCTAATGATGGAAAATCATGCCACACCTGATGAGGTGATTAATGAGAAGAGTGCTTCACATATCCTACACAAGCAACTTCTTAGCGCACATGAACCAAATTTGCTTGATGAAGATGATATGCATATATTCGGATCAAAACCTATGGCTGATCCATTGGACCTGGTCCGCTGTGATACATGCCAGAAGCCTGTTAAGGCCAGCCATTATGCACCTCATGCAGAGCGATGTAGCTCAGGGAAGGTGAACCCAAACGATTCGATGGGTGTAGAAGACGATGTTCATCCTATGAAGCCTCCAAAGAAGGGCAGGAAAATAAAGCTGACAAGCAATGGAAATCAAAAGGTACATATAAAAGTGAAATTAAAGTCTCAGCCTGAAAATAAGAACATAGTCAATGACTTTGAGTTGACCAATGGAAATGAGAGCAAACATTTAAATTCTATTGCTGATCAAAGGTTCAAAACACCTGCCATCAATGCTCCTGAAAGTCGTTTTAGAGATGTGCCAGCTCCTCTTGCTACAAAAATGTATCATTCACGGGGAAACTACCAGCTTCGATTGGAGCTTGCTCAGCTTTACCGTGAATCATGCGCGGAGCAGTCACACAGCTATGCAAGTAATACAACTCCAAACTCGTCACAGAATAATGGGTTGGTACCATGTGATAATTCAACATTACATGGTTCTGATGATTCGGCATTACATGGTTCTGATAATTCAGTATTACATGCTGCTCGGAACAGCAGCATTCCTCAAAAAAAGCTTCTAGATCAGCTGCCTGCAAGCACATCAGGGTTGTGCTCAGGAATCTCTCCACAATTATCATCAAGCGGGCCAAGTCGTCTGCAGGCAACAAAAGCTCAGAGAGCAGACACTCCAGTATCTGCAGTTAGAAATGAATTGGGAAGAAGCAGGTGCAACAAAGCGGCAGTTCCTTCTTCAAAAACCACAGGCAAAAAGAAGACGCAGAAGCAATCTAACGCTCTACCTGCAAGCTAAGCCTCAGTAGAGTAGCCCATTGATTGGTTGTTCATTGGTATAGCCGCTTCATTGGTGAAAGTAATAGAGTATCTCATTTTGTTCATTTAATATGAAATTTGTTCTAGTCGGAATGACTTTGGGACCGGACGATCTGAATACAAGGTCATTTTGGCTTGTTGACTCTTGGTAGAAGCTAACCACAACTCGTTCCGGCCCTGGTGATGTAACTAAGTGTAGATAAAGTATCCGCGAAGTCCTTATGTTTATGTGCTCCCCTTGTTATAAATGACATGATGAATGTTCTCCAAACCAGCAGTAGCATTGTTTTATTTATTTATTAGAATATCATTGGTTGCTTTCATGTTTT
>transcript/52982 full_length_coverage=6;length=1756
GGGAGAAGGAGTTGGAATCCCCGCCCTCTGCGACCGGCTAACCCACATCCCTTCCCCTGCCGCCTCGCCGCCGGCCGCCGGCCGCCGTCTCGGTCTAACCGACCGGCCCAAAAGGAGGCAGACGAGGCGAGTCCTCTTCGCGTCGCGCCCCCATGGACATACTCGATAGAATTCGCGGAGGCGGCGACAAGCCGGCCGTGATGGAGACGCCCCGGAGGCCGGAGTCGTGGGTAGAGATTTCAGAGTCCGTCTCGCGGCTCTGCAGCTTCGACGCCGGCGGGGGCGGCGGCGTATCTGTAAAACTTGTCCAGGATAACAGGATGGCACATGATAAGTTGGTTGATTCTTTCTTGAACAAGTTTTTTCCATCTGGTTATCCATACAGTGTGAATGAGGGTTACCTAACATATACCAAATTCCGATCACTCCAGCATTTTTCTAGTGCTATGCTGCATGTGCTATCGACCCAGTCTTTATTATTTGCTGCAGGTCTACGACCTACCCCTGCACAAGCAACGGCTGTAAGTTGGATTCTAAAAGATGGAATGCAGCACGCAGGAAAGCTCATCTGTAGCGGCATGGGGGCAAGAATGGATTCAGAGCCAAAGAGTTGGAGGATATTTGCTGATGTTCTCTATGATTTTGGTACTGCCTTGGACTTCATTTCACCACTGTGTCCACAACTTTTTCTTGAAGTGGCAGGCTTGGGAAATTTTGCAAAGGGAATGGCTGTAGTTGCTGCCAGAGCGACAAGGCTACCAATATATTCATCTTTTGCGAAAGAAGGTAACCTTAGTGACTTGTTTGCTAAAGGGGAAGCCATCTCGACACTTTTCAATGTTATGGGGATAGGAGCTGGCATTGGATTATCATCTACAGTATGTTCAACGACTCAAGGAAAGCTAATCATAGGCCCGTTGCTTTCTGCTGTGCATATATGGGGAGTGGTGCAAGAGATGAGAGCAACTCCTATAAACACACTTAATCCACAAAGAACAGCCATGGTGGTGGCTGATTTTATCAAGAGCGGAAAGGTTTCAAGCCCAGCTGAGCTAAGATACAGAGAAGATCTTCTGTTCCCTAACCGGTTGATAGAAGAAGCAGGAAGCGTGAAAGTCGGGCAACCACTTCGTAGGGTTTTGAGCCCACGGCGTGTCGAAGAGCTGAGGTCTACTTTCCCAAACGAGAAGTTTTTACTCACCCAAAAAAGCGACAAGGCGTACATGGTTCTTGAGCAGAGCGCAACCGGGGAGGATGCGCTGAGGGGGTGGCTGGTCGCTGCCTTCGCTTCGGATATGGAGAGATCAGGCGCTGGACCACGTGACACAGTCCTAAATGACGCCTATCAGAAGATGGAGAGCGTGTTCCCCATGTTCGTTTCCGAAGTCAAGAGCAGGGGCTGGTACACAGGCCAGTTCTTGGATGGAAATCATAGTCGGATAGCATACACGAAATCTGAATGACTGCATATGCTGGAGCAAGAGCAGGGCCAGCCCCATGGAGGCGTCGCCTCCCGCCTGCAGTCTCAAAGTTGCAGGGCTGGACGGATCAATTTTGTTTCACATCACGTTTTTTTGCAGCATAACTTTTTTTGGGTCTGTCGTCAGTCGTAGGATCGCCATTCTATGTGCCTTCAGTTCCGTGTATGTATGACAGAAATGAGTGGATGCTTTGTCTTCATAGCTTACTGAATCATGCACGAAATGGAAAACCAACACGATGCTGGTACCTGAAAGGAGGCTGCATCTGTTTGACT
>transcript/52983 full_length_coverage=2;length=1761
GGGACGGTCCCGGGAGCTTTCCAATCCAACAGGTGCTGCCTCCTCCAGTCAATTCCACCTCCTCCTCCACCCCCGCCTCCGGTCGAGCTCCCCTCCCCTCCCCTCCTCCGCCCCAATCCTCGCCCGAACCCTAGCCCCGGGCCTCCCGCCAGCCGCGGGATGCGCCGCCCGCCATCCCCAGCTGCCCGCTGATCCTCCGGTCGCCGCAGCAAGCTCCTCGCCCACCGGCATGAGCCGCTACTACGCGCCCTTTCGCGGCGCTGCCAGCGGGGACGGCGGAGGCTGCCTGCCGCTTCCTATCATCGCCGCTGAGGCCGCGCTAGCTGTTGTCGACGCCGCCATTGCTGCCACCGCCTTCGTGCAGTTAGCGAGAATTCACAGGCACAATCAGCAACATGGATGGACTCGGCAAAAGATATTCCATTTTATGATTGGCCTATGCAACATAGTATTCCTTGCGTATTTCGTATCTACCGTCATCGCTACTTGTGAGAAATGGGTTTGTTGGGTACATGGATGCGGATTTGTTTTGATGGCTAGTCCGCAGATATTGCTTCTTGCCTCGTTTCTACTACTGTTGTCTTTCTGGGTTGACCTGTGTCATCAGACAAATGATGAAGATGAAGATGATGTAAGGAGTCACCAAGAAGCTTTACTAGACAGAACAAAAACCAAACCTGGCACCCGCCCTACTGATGCCCGTCGGAAGTGTTTCCCAGGAATACAGCTTGGAAGCCGGCAAAAATTTGTGATTTTGGTTCTTGTACTGTCATTTATTGTTATGCTCGCCTTTGCCATCCTCATCTGGGTTGGTAGGGGAGAAAATCCTATTGATTCATCACTACTGAAAAAGGTTTATTTGGATGTGTTTTCAGTAGTTGTTCTAGTACTTGGCGCTGCTTTGGCATGTTATGGTGCATTATTGTTCTCGAAGATGAGCAAAGTTCGTTCTGAAACCGTGTCAACTGAGAAGTGGAAGGTTGCCAGTTTAGCTGCTGTCTCACTTATCTGTTTCTCGTCTTCTGCTATACTAGCACTTGTTACTAATATTCCAGTGCTTTTGTATTGGTACTCGACTGAGGCGGAGATCATAAAAAATGCTGTTATATTATTTTTATATTATTTAATAGGCTCATCGGTGCCATCAGGATTTGTTTTATGGGTCATGAGAGATATGCCTCAACGACCAACAGTGGAAAGGCCCACCCAATCGAGAGTGGTTACCTTGTTCAGGGACAGACCATCCCCTACACAGGATCCACAGTGGAGAGCTGCTGTTACATCCTCTAACAAGGCCCTCAAGTCAAGCCCAATTTAACCTGAAGAGGAAAACAAGTAAGGTAATGCTGAGACTTTTCCTGCATACTTGATGCGCTGGGACTTTTACCAACACATTAGTGACATACTGGCATCTACTACCATTCTGACGACTGGCCGGTACAAGATGGGGTCTGTAATTCCTACTCCAAGGTAGCTTTAGTTTGGAAACAATGGAATTTTACCTGTGGATGTAGCAAGGTTCCCGCCCAAGCATTGCGCATCGTGTGTTTATCCATTAGAGCTTTGGTCGGGCAAGGCCTGGATCAGTAACAAATGTAAATAGGCATAGAAATGACCGCGCTCTTCATGGTTTGGCGGTCAGGCTGTTATGTCTTCCCAAAATTTTCTGTTTAATGATGTGTTGTTGGTTCGGTTAGCTGGTGAGTTCTGTCCTGGAAACTGAAATCGAGCATCAAAAGGGATTTTTTTTTCCTGCTAGAT
>transcript/52987 full_length_coverage=3;length=1783
GGGATAACCCTAACCTAGAACAAGGGTCGTGACCCGCCGCCGCCCATTGTTCCCCTTTCCAACTCCACCCACAAATCCACATCTTGTTCCTCATCCATCTCCAATTGATCTTGCCGGCGTCGTCAAGATCCATCCGAGAAAATCCAATCCGTTCCAATCCAGACAAAGCTAGCTAGGATGGATCCATACCATGCTCCTATGGCGGGGATTTCGTTAGGTTCGCTGGCTCCGCCGGACGTCGACGCCGGCGCCGCCGCTGACCTCCCCCAGAGCTGCCTTCTTGACAGCAAGCCTTTCTTCGGCGAGAGGATAAACGACACCACGGCCATCTCCAGCACCACCGACCCGGACGATGAACAGCGCCCCATGGTCATCCAGACCACCTTGTTCGTCGCCCGCCCGCCTCGCGTCTCCTACGTGCTTGCCTGGGCCACCGGCACCCGCTTCACCGAGGAGCCTCTCGTCCTCTCCACCCACGGCGGCTTCGTCCTTCTCTCCATGGCCGTACGCTTCAAGAAATGGCCGTTCTCCGAATACTACATCTACCATACCGGCCGAGATCACGGCGGTGATGGCCGTCCGGAGCTCTATCAGATCCAGCAACCAACAGCATGCGCTTGGTCAACGAATGCTGTGCGGTGGGCCTCGTTTCTCATGGCGGAGGCTACCACGTCGCTGCACTAGCCATGGAGGAGAATGGAGAGTTCCTGCTCTACATCTTCAGCTCCGAGACGCGAGCCTGGACCATCAAGAAACCAGTCTTGTCAATGGCAGATGGAGCCACTGACCTTGGCGACTACATGCCGGGCAAGGCGATCGCTGTCGGTGATGGCGGTGTCATGGCGTTCGTCAACTTGTGGAATGGCATCCTCTTCTGCAACGTCCTTGACAGTGGTGAACACGCTGAGCTGTGCTATCTACGTCTGCCATCTGCAGAGCTCTGCCGGTCAGACATGAACTACCGGTTGCAACCTCCTCGAGACATCGCCTTCGACATGTCCAGCGACACAATTCGCATCAGGTTCGTTGAGGTGGTTTGTCCCCCTCCTCTCCGGGTTGGCGCGCTTCCACCTGGACTATGACCACTACGGCTACGAGTCCTTGGCGCCAACAGGAGAAGGGCTGGCAGCAGGGCTTCGTGCTCTATGATCATGAACTCTTGGTGGCCGATGGTGTCAGCACTGACGGGCTGCTGCCTGAGGTTTCGGAATTGGCCGAGACGAAATTTGCTAACCTCTTAGTGGATATGCCCATGTTGAGCTTACACGAAAAACAACATCATCTGTTTCTTGGCCAAACACCATATGGCGGACAGTGAAGTTTGGTCGATTGCTGTCGACATGGAGATGAAGAAGCTGAAAGGAGTCAATCTTCTTCAGGTCGGAAGATGCACAAGACTATTCTACAGCACCATCTCCAGCCATCTCAATATGACAGCTGCAGCTTCAGGTGAAAAGGAATGCCCAAAGAGGCCAGGAACCCAGCTAGAGGCATATCCTCACAAGAAGCAGCAGCTATCCATGATGTCATCCGCGGTTGGTGAACAGGAGCACGACGCCATGGGAGCTCCTGATGGGGATGAGGATAATGTGTGAAGCTATGTCTGATTAAGTTTAACATCGATGAATAGCTAAGTTAATCCGCATTGTGTCTGTCAAAGCATCATATTTTAGTATCTAGGGTGATGATTGGTCAGGAAGAAGACTGTATTATTTGCTCTTATTTGTACGCTAGCTGTTTTGCCTCGTTTCTGGATAAATCATTTTGATGTTGCTTTAGTCTG
>transcript/52989 full_length_coverage=2;length=1779
GGGAGCCCACTCCCGTGCGTGCTGCTGGATAGGGTTCGCCGCCAACCTCACCGGTCGCTGCTACCGTCGGTTTCCCCTACATGGCCGGAGGATAGGCCATCCCGCCGGTCCATTCCCGCCCCACCCCCATTCCTTGCTTGCTCCCTCCCTCCCCGCGCTCGCCCGTGGAATCCCCTTTGACTCCCAGCCGCCCCCGCCGACGCCCGCCAGTAGCGCCTGCCGGCGGGCCGCCTCGCGTCGCCCGATCTGTCGCCCGTCCCGCCTCCTCACCCAGGTCTCCTACCCAGGAGGAGGACTAGGAGGAGCAGGAGGAGGGGAGACCTGCTGGGCGCGCGCAGGAGGCTCCCCGCCGGTCGCCACCCGCCACCCCAAGGATCAAGGCCGGCTGCGCCGGTCCCCGTCGGTCGCTGCTCCGGATCCAGGCCGCCCACCGCCCTACCCCCGTCAGCCCGGTCTATTTCCCACTGGATCCCATCTTCGCCGCCGTCCGACGCGCCTTCTTCAAGGAGCTGCGACCCCATGTCTCAGAGGAGCTAGCCCCGGCGCCATTGATGCCCGAGCGACGCTCCCAAGCTAGGAGCGGCACCAGGACGACCACGCCCCCGAAGCCTAAACTGCAAGATCCACCCACGCCCTCTCCATTGCCACTCCATCGGTCGCGTAGAGAATATCGAGAAACGCAGCCTAACGCCAGTGTCGAGCTGATTCCGGGGATGATTCCACTCAAACGTAATGAGCATATACGAACAGGTTTGCAGTACGTCCATGCCTTTGGGGCATCTGGAGCTTCACATAATTGCTAATTAGTGGCTGGGATTTTGACGTCGCCTCTTATACATATATGGAGTTGCACTGTGATTAAATTTATATTGCTTTAATAATGTTCAAGCTTGGAAAATGATGCTTAGTTCTAGACAATGGAAATAAGTTGTCATTATTTCGGAACTTATCCGTGCACCGAGACTTGCTACTTTGATTCCGTTGTTTGCTAGAGAGAATAGCTATGTAACCTGGCCGACCTCTCTAACCTCATTTATGAATTTGGTTTCTCAGAGTTCAACTATGTCTTTCAAAAATCAAACTAAAACATATTCCATTTATTTATCCCACTGTTTATAGGCAATCTGGTCATACCTTTGTAGTTCTATTTGGAAAATAGTTAGAGAACATTAGGTACCAACAATAGCACTATTTTTTGTCGGGCGAGGACATTGACATGCAGCCTGCTACGGACTCCACCACCAATCATCCTCATGTAGTGGCGTGAGGTGCCCATGTGTCAAGATGGTGGTGCAACGGCTGGCAACAACGTGTCTGAATGCCATGGGCAGATGGGTGACAGTGATATACGTCCTACATAGATTTGTTTCGTTGCTATGAGGGTCTGGTGTTCGACGACCTCCCCATGCGTTCATCCTAATGAGACATTGCAAATGATCTTTAATTTGGTGCAACATAACTCCCGACAAGCATCGACGTCTGCCATTATCGCGAGCAAGACCCTGATCCTCCTTCGTCGGCCACTACCGCGAGCAAGAACCTTGATCCTTCACCTACGGGTTGACGATTTGCTTCAGATCACGGAAGCTTGGGTTGATGGAGTGCTTGTCTTTAGTTTTTGTTTTGACTTTGTGAAACTTGCTACCTGTGATGAAACTGTGTAATATTGATGAAACTGTGTAATATTGATGAAACTATGTACATGTATGGATGAAACTTGCTACTATTGGTAACATGTGTTGGATATGTGTTCGATATATATGTGTTCATGACTATTGG
>transcript/52990 full_length_coverage=2;length=1780
GGGATCGCCTCTGTGCTACGCCGTACCTTAGCGTCAACGCCGACGCCCCCCTTCCCACACGTAGCCCCCTCCGCCCGCCGCCGCCGCCGCCGCCGCCGTCGCCGTTCCACCTCGTCGCCTCCACCGCGTCCGCAGTCTCCGTCATCGGCTTTTGAGGTGAACTGAGCACCCAACTTTTGTCAAGATGTCTGATAGTCATGAAACCGACAAGAACATTGAGATGTGGAAGATTAAGAAGCTGATCAAGGGACTTGAGTCTGCTAGAGGCAATGGCACAAGCATGATCTCTCTGATTATGCCTCCACGCGATCAAGTCTCGCGTGTGACCAAGATGTTGGGTGATGAATATGGTACTGCTTCAAACATAAAGAGTAGAGTCAATCGTCAATCTGTTTTGGGAGCCATCACCTCAGCTCAGCAGAGGCTGAAGCTGTATAACAGGGTTCCCCCAAATGGATTAGTTCTCTACACTGGAACAATTGTTACTGATGATGGCAAGGAAAAGAAGGTTACAATTGATTTCGAGCCATTCAAGCCCATCAATGCGTCCTTGTACCTTTGTGACAACAAATTCCACACTGAAGCCTTGAGTGAGCTCTTGGAATCCGATGACAAGTTTGGCTTCATCATTATGGATGGTAATGGAACTCTTTTTGGCACACTTAGTGGCAATACTCGTGAAGTGCTTCACAAATTCAGCGTGGATCTCCCCAAGAAGCATGGAAGAGGAGGGCAATCTGCTCTGCGTTTTGCTCGCCTTCGGATGGAGAAGCGTCACAATTATGTTCGGAAAACAGCTGAACTTGCTACTCAGTTCTTCATCAACCCAGCTACCAGCCAGCCTAATGTTGCGGGACTAATATTGGCTGGTTCTGCTGATTTTAAAACAGAACTGAGCCAATCTGACATGTTTGATCAGCGCCTTCAGTGCAAAATACTTAATGTGGTTGATGTTTCTTATGGTGGTGAGAGCGGTTTCAACCAGGCCATTGAGTTATCAGCTGAAATTCTAGCAAATGTGAAGTTCATCCAAGAGAAGAAGTTGATCGGGAAGTACTTTGAAGAGATTAGTCAAGATACTGGGAAGTATGTCTTTGGAGTTGATGACACCCTGAAGGCTCTTGAAATGGGTGCTGTTGAAACTTTGATGGTGTGGGAAAACCTTGATGTCAATCGGTTTGTGCTTAAGCACAGTGCAACTGGAGAAATTATCATAAAGCATCTGAACAAAGAAGGTGAAGCCGACCAGAGCAACTTCCGTGATCAATCTACCAATGCTGAGTTAGAAGTCCAGGAGAAGACCTCACTTTTGGAATGGTTTGCTAATGAATACAAAAAGTTTGGGTGCACCCTTGAGTTTGTTACCAATAAATCTCAAGAGGGCTCACAGTTCTGTAGAGGATTTGGTGGCATTGGCGGTATCCTCCGCTATCAGCTGGACATTCGCTCCTTTGATGATCTTGATGACGACGAGGGTGTCTATGAAGACTCTGATTAGCAACCAATCAATCACATGCCTGATGTGGTCGCGGTTAAATCTGAATTTGACGTGACTATTTGCTCCGGAGCACCTCAAAGAAGCTATCCATTGAATGATGGGCGCGGGTCAGCTACATATTATTATGCTTTAGAAGTCTGAGACATACAACCGCAATTCCTCTATTAAAAGACGTCAAGATGTTATCCTAAATCGCAATGATGACTCTGTGTACCGAACCTTGGTTGTTACCTCCTGTTTTGCCCATCTTTTTTCCCAGGAACTCATGCGTCGCTGTTGTCC
>transcript/52992 full_length_coverage=31;length=1721
GGGGAGCCCGCAGTCGCAGCCGCCCCCGCAGCCGCCAGCGACCAAGAGCGGCGGCGACCGGTCGGCGGGCGACTCGGCTCCCCTGATTCCCTCCGGTATGGACGGCCAGGCTCCACACCCCATCGCCGTCGCACCCGAATCCCTGCCGCACCCACCTCCGACTCTGGAGACGGAGGCGGAGGATGACCCCGTCGTCGTCCCCGACACCTCCGATGCCGCTTCTTCGGAGCCCTCCAAGGTCGGCGCCCTTTCGACGTCGCCTCTTATTAAGGCGGAGGACGACCCAGTCGTCGTCCCCGACTCCGTCGAACCCGCTTCTTCGGTGGCCTCCGTGGTTAGCGCAGGTGGTGTAGTGCCACTGCCGCCGCCGTCGCGGCCTCTTGAGGCGGAGGAGGATCCCCTCATCGTCCCCGACACTTCCGAGGCCCTTCCTTTGGAGGCCCCCAATGTTGGCACAGGTAGCGTGGTGCCCCTGTTGCCATCGCCACCTCTTGAGGCGGAAGACGACCCCCTCATCGTCCCCGTCATTGATGCCTCTTCGGAGGCCTCCGACGTGGTTGCCTCTGGTGTCGTGCTTACGGACGAGCTCCGTGACAAGATAGTTAAACAGGTGGAGTACTACTTCAGCGATGAGAATCTTCCCACAGATGAGTTTATGTTGAAATTTGTGATGAAGAACAAGGAGGGCCTTGGTAATGTTCCGCTTGGAGTTATTGCATCATTCAGAAAAATGAAGAAACTTGTTCAGGACCACTCTACAATTGAAGCTGCCCTTAGGACATCATCCAAGCTGGTTGTGAGCTCTAATGGGAAAAGAGTCAGAAGGTTACATCCCTTACCATGCAATGAATTGAAAGACGTGAAGAAAAGGACTGTTGTGGTGGAAAATCTACCTCTGGATTTCTCCCTGGAGAGTATACAGGAGAAATTTGGATCAGTTGGCAAAATTATGAAGATAGCCATCCATGATCCACATGCAGTTGGAGAATCTGCAGCATCGAAGAAGCCTGACATCATGTTGAGTAATAAGGTACATGCCATTGTTGAGTATGAAGCAGTGGAGGCAGCTGAGAAGGCTGTGGCCACCTTAAACGATGAGAGGAACTGGAGAACTGGGATGAGAGTCATACTTCTGGCTAAACGAAGTGTAGTGGGATCAGGAAAGAATATCCAGTCTTCTAAAGAAAATCATGGAACATGTTTGAGAAAGAACAACGAGGGCCAGTTTTCAAAAGAAGTACAGCAGTCGGTATCAGAAAAAAATGGTGGTGCTGATTCAGGAGAGGTTGCTTCAGATAAGGAGAATGTGAACTCTGATGTTAACCATGAGGAGGTGCGCCAACACCAAAGGGCAAATGCTAGCGGTGGTCGAAAAGGCAGATACAGAAGCCAAGGAAAAGGCCTGAGTGGACAAGGGCACGGCTCATCCCCTACTATTCCTGGTTCTGACTCTGCAAACAAGCCTATTTCTGGACCGAGAATGCCGGATGGAACAAGGGGCTTTACAATGGGGCGTGGTAGATCGCTTCCACTTCCGAAAGCGGAGAAGGCCCAGAAGACCGAGGAATAGAACTTTATACAAATGGGTAGTGCTTTTTCATGCCACTTTATAAAGACGTAAGCATAACCATGCTTCTATGCTACATTTCCTTTATGACTTGTATATGGAAAAGCTCCCAGTTGCCTTTTTTGAAATAACTGTCACTTCAGTTGGAGATTTC
>transcript/52994 full_length_coverage=2;length=1797
GGGCACGCACCGCACCCGTCCGCTTTCTCCTCCTGCGAATCTCCCCACGCGCACGAACCCTAGCCGCCGCTCTCCTCTCCCGCGACCCCCAACCACCATCGCTCCTCTCTCCTCTGCCTCGACCCCCAACCACCCAACCCAAACTCCGGCGGCCTCCTCTCCCTCCAGCGCCGCCGCTCCACCATCACCTTCCTTCCTCTCCAAAGGAAGGGAAGGGAAGGGGAGGGGAGGCCCCAGATTGAGCGGAGCGACGCCCAGATCCGCAGCGGCACCGGCACCAGCGCGCCGTCGTCCACCTGGCCTCTTCCTCTGGCGGATGCGCGGGGCATCGCCGGCCAGAGAGGACGGGGAGGAGATATGCCAGCGAGGGAGGCGGCTCGCCTTGGACCGGCCATGGCGCCGGCGTTGCTAACTCCCACGGGCCTCTCATTTCCCATCTTTTCTGGAAGTGATGAAACAAGCAAGGAGGAAGGGCGTAGTGTTGGATATTTGACCAGTATATCCATATTATAATTAGAGGAGAGGAGTTGTACCGCCTTGCACATAATGCATTTTAATTCCTTATTTCTCACATCCCGGAAGTCACATTACATCTATGAACCAGAAGAACTAGAGCAATGTGAAGCTGGGACTTCCCTATCAGGCGTGACCTTGTAGCCAAATCCATGAGGAGTCGGAGGCAGTTGCAGCAACTAACCATAAAGCGACGGCGGAGATCCAGTTCATCTGTACATCCAAGGCTGCCTTCTGACCGAACCGCGTCGCGGCAGAAAAATCCGCTTTGATTCAATGCTCTGATCATCTATGCTTTCCTGCTGTAGATTTTTGGAGCTTGCTCTGTTAATCCGTGTTATTTTGTGTATCACAGTTTAGGTCTGACCAGCACAAGGTGGCAACAGCAGTAGTGGCGAAGGCATGAAGAGGCCCACATCTGAAAATCCGTTCTGCTGACTGATCAAGGGAGATGGTCTTAGCATCCACTGTGACAATGTTGTCCAGAACATGGACGACTCTGGAAACTGAAAAGTGCACACAAAGGCCACCGATTGGATCAGTGCGAAGAAACCCGTTCGGACCGCTGCCGCAAGCCTCGCCTCAGCAACGGATCAACCTCTACACCTACATCCACTTCGACAGTGACAGTGCAGCTTCCTAAATGCATAAAGCTCCCGGGAAGGTATATCTGTACAGCGAACTGGATTATGCATTAATTGGTTGATTCAGAGCTCTTGTATCTTCAGTGGCATTCACCTTTGGGCAATTCAAGCGACCACATATCATGGTCTTCTTATCGACGTCTGATTGTTGAAAAGAGTTCTTATGTGGGTTCTGTTTTAATGTCTTTATGCTTGTGAAGTACACGGTGGAGGCGCGCATGGTTGATGATTATGTTCTGGGTTGGCCATTGAGAGGGAGGCCGAAGCAAACTCCGTCAGGTTTCAGATAACTACTTCAGGTTAGGCGGGAGAAATAAAAAGGGTAACCACAGATATATGGTCTAGCATCACGAGGTTCAGTTAGAAATTAAAGAAGACTGAAATTATGGGCTCGCAGCGAGGATTGCTGTGTCTAACCTGCACAATAATGCCAAGAAGTCCTTCTCCGAGACGATTAAGGACATGTACCTGCACTACACTGAGAGATCTGGGCTGCTTCTTTGTGGCTTCCAAACTTGAAATGTTTGTTTGGAAGTTAGTTTAGTTTTTTGTTGTGAATTCACAACTTCTCACATGTACCATTCTCTTAGACTTTTAGATTTCTAAAGAAACTAAATGAAGATATGGTGGGTATGGTCTC
>transcript/52995 full_length_coverage=2;length=1799
GGGACTCCACACGTACCTACCTACATCAACGCGCGCTACTTGCTCGCCGCCATGCCCGTCCTCCTCCTCCTCGCCTACGCCGCGCTCGCCATGGCCGCGCTGCGCCTGGCGCTGTCGCACAGGTCCGCGCTCCACGCGCTGCGCCGGCTGTGGCGCTGGACCGACGACCAAACGCAGGCGTACCAGCTCCACGAGGTGCCACGCAGGCTCCGCGACGTCGACGGCCTCAACCAGGAGAACCCGCTCTTCCGCAAGGCCGCGGCGTACGTCTCCTCCCTGCCCTCGCTCGAGGACGCCAACGCCGTCTCCGTGCTCTCCTCCTCTGCCAACAAGACCCACGGCGGCTTCTCCCTCCGCCTCGGCCCCGGCCACACCGCGCGGGACGCCTTCCTCGGCGCGCGCCTCCAGTGGACCTGCCTGGCCCGCGGGGACGGCGGCCAGGAGGAGGCCCTCGTGCTGCGCGTGCGCCGCCACGACCGGACCCGGGTGCTGCGGCCCTACCTGCAGCACGTCGAGTCCGTGGCCGACGACATGGAGCTGCGTCGGCGCGAGCTTCGGCTCTTCGTGAACGCCGGTTGCGGCGGCGTGGACGGGGCGCCGAGGTGGGCGTCGGCGCCGTTCGCGCACCCTGCCACGCTCGACGCCGTGGCCATGGACCCGGACCTCAAGGCCCGCGTGCGCGCCGACCTGGAGAGCTTCTCCAAGGGCCGCGCATACTACCACCGCCTCGGCCGCGTCTGGCGCCGGAGCTACCTCCTCCACGGCCCGCCCGGCACCGGCAAGTCCACCTTCGCGGCCGCCATGGCGCGCTTCCTCGGCTACGATGTGTACGACGTGGACCTGTCCCGCGCCGACGTCGTCGACCTCCGCGCGCTGCTCATGCGCACCACCCCGCGCTCGCTCATCCTCCTCGAGGACCTCGACCGCCACCTGCAGCTCCAAGGTGCCCAAGGCGACGGCGCGGAGGCGCGGGTGCTCAGCTTCATGGACGGCGTGTCCTCGTGCTGCGGCGAGGAGCGCGTGATGGTGTTCACCATGCGGGGCGGCGCGCCCTTGCCCGCGGCGGTGACGCGGCCGGGGCGGCTGGACGTGCACGTCCGGTTCACGCTCTGCGACTTCGAGGCCTTCAAGGCGCTGGCCGGGAGCTACCTGGGGCTCACGGACCACAAGCTGTTCCCGCAGGTGGAGGAGGGGTTCAACGCCGCCGGCGAGCGCCGCCCCAGCCCCGCGGAGCTGGGCGAGATCATGCTGGCCAACCGCGCGTCCCCGAGCCGCGCGCTGCGCACCGTCATCACGAGGCTCCAGCTCCAGCGCGCGTCCGAAGGCTCGGCCGCGCCGACAACAGCGCCTCCGCGGATGCCGCACCGGCGGATCACGAGCTGGTCAGGGGCCGGGCAGTGGGACGGCGGGGCGGAGGAGGAGGCGGGGACGACGGGCGGCGGCGCGTTGGGCAAGGACGCGGCGCCGATGCGGGAGCTGAAGAAGCTGTACGGGCTGATCAAGACGAGGAGCCGGAAGGAGGGCTCCGGGGTCGCGCCGTCGGAGGAAGGCGAGGCGGCGGCGACGGCGGCGGTGAGCGGGCGCTGGTCCGGGTCCGGCAGCAACCACGGCATGGAGCGGTGAATTTTGGGTAGCCGGCGGCGGTAGAGCACGTAGCACGTAGTAGAGTACATTTGGAGCGAGAAAGAAAACACTTTTGTTGTCCTTTTGAGCAGAGTAGAGTAAATACTTGCATTTGCATGTCTCATTTGTTTGGTGATAGAAAGAATATCCATCAAAGCCAAGTTACGGTATGTCCT
>transcript/52996 full_length_coverage=3;length=1746
GGAGGAGACTTGAACGCACGCAGAGGCTGGGGGTGGGGTGAGGTGAGGTGAGCGGCAGCAGCAGGAGTAGGAAGAAGAGGAACGGGAGGGAGGAGAAAGTCAAAGCCTCGTGCCGTGGTGCTCCCGAGATCCTTCTCACCGCCTTCTTCCTCTTCATATCCTTCTCCGCCTACTCCTCCCCCTCCACCCTCCCCCTCCTCTGCTCTTAACCGCCGCCTTGTACGCCACCGCCTCCTCTCGCCTTGCCTCGTCCTCACCCACTGCTCGGCGCCGTCGTCGTTGTTTATCACCGGGAGGGAGCCAGGCTCGATCGATCAATCCTCCTCGGCGCCGCTATCTATCTTATCTGCAAGAAATTCCTTCTAGTTTGTTGTCAACATGGATTGCTGCTTTATGTTCGGACGGAGATCTCAACATGCTGTTGAAGGCGATGAGGGTGAACATAGTGTGAGGGTCTTTTCTTACAACGAGTTGAGAAAGGCAACTCAAGACTTCAGTGGGGCAAACAAGATTGGAGAGGGTGGTTTTGGTTCCGTATTCAGGGGAATGCTCAAAGACGGCACACTAATCGCAGTGAAGGTTCTGTCAGCCACTTCAAGGCAAGGCGTCCGAGAGTTCTTGACTGAACTTACAGCAATTTCAGACATCAAGCATGAAAACCTCGTCACGCTTGTCGGCTGCTGTGCTGAAGGGTCCCATAGGATCCTCGTTTACAATTATCTTGAGAAAAACAGCCTTTCACAGACATTGCTAGGGTCTGGCTACAGCAGCATCCAGTTCAACTGGAGGGCTCGTGTCAAAATTGCCGTGGGAGTTGCCCGTGGACTTGCATTTCTTCATGAGGAAATCCGTCCTCACATTATCCACCGCGACATAAAAGCGAGCAACATTCTTCTCGACAAGGACCTGACCCCGAAAATTTCTGATTTTGGATTGGCGAGGCTTCTTCCTGCCAATGCAACTCATGTTAGCACCCGGGTGGCAGGCACATTAGGATACTTGGCTCCAGAATATGCTATCCGAGGTCAAGTGACTAAGAAGTCTGACATCTATAGTTATGGGGTTCTTCTCTTGGAAATTGTCAGTGGCAGATGTAACACCAACACAAGATTGCCTTGTGAAGATCAATTCCTCCTTGAGAAGACATGGGCATTCTACGAGCAAGAGCGTCTAGAAGAGATCATAGATGCCGACATAGACGAAGACCAGGAGATCGAGGAGGCATGCCGGTTCCTGAAGATCGGCCTGCTGTGCACACAGGACGCAATGGCACGCCGTCCCCACATGCCCACCGTCGTGAGGATGCTCACGGGAAGCAAGAGCATCTCCATGGAGAAGATCACCAGGCCAGCCATGATCACCGACTTTGCGGAGCTCAAGGTCAGCACCAAGCCGCACGGAGCGAACCAGGCACGGTCCAACACATCGAGATCCTTCTCCACCACGGAGATATCGGAGCCCTTCTCGTCGTCGGAGAATCACACACAGACATCTGTATGAGGAGCTGGACAGGAAATTAGCGCCGTTCGATTTGTACATTGTCGTGGTGATAGATATGCCTGCAATTTTTGGAGGATATATTGCTTTGTTTTTTGTTTTTTTTCCTTTTTTGATTCCACGAGGAAGGGTTGGGTTAATGGGGCAACCTGTCGTTTGCTTGTTGTGTAGTACGATGTGAATATCTGGAGATGGAGATGATCAAGATAGGCTCTTGCAAGATAGTACGATTCACATCTCTTGCTTTGT
>transcript/52999 full_length_coverage=8;length=1764
GGCCATCATCCAACGATTTCCATGTTTACCGAGTCAACTACGAGTCTCCCAAGTTCCAATTTTCTGTGGTTGTGTTTGGAGATTCTTATATCTATATAAGTTCAGATTCTAGATGTTAGCCTCCCCCAGCATTCCCTTCGAAGCAAGCAACCGCCATGGCGTTCGTCTCGCAGCTGTTGCTCCTCCTGTCGTGCATTATCTGCCATGCTCTCATCGCCAGTGCAGCGGGCGAGCAGAGCTATAAGATTCTCTCAACCAGCTCGCTCAAGCCTCAAGCCGTCTGCTCCGAGCCCAAAGTGAATCCATCGTCGTCGAGTGGAGCCACGGTGCCGTTGAACCACAGGCATGGCCCGTGCTCGCCGGCGCCCTCCAAGAAGGAGCCTACCTTCGAGGAGCTGCTCCGCCGTGACCAGCTCCGAGCCGGCTACGTCCAGCGGAAGTTCTCCACGAACCACCGCGGTGGCGGGCTGCAGCAGTCGGAGGAGCTCAAGGTGCCGACCGAGCTGGGCTCTTCCCTGGACACGCTGGAGTACGTCATAACCGTCGGCGTCGGCTCGCCGGCGGTGCAGCAGACCATGACCATGGACACCGGGAGCGACGTGTCGTGGGTGCACTGCAACTCCAACTCCACGGCCGGGTCGACGCCCTTCGACCCCGCCAAGTCGGCCACGTACGCCGCGTTCCCGTGCGGCGCCCCGGCGTGCACACAGCTCGGCGCGGAGGCCAACGCCTGCTCCAACTCGCAGTGCCAGTACATGGTCCGCTACGGCGACGGCTCCAACACCACCGGCACGTACGGCTCCGACACGCTGGAGCTGGGCTCGGACACGGTCAAGGAATTCCAGTTCGGCTGCAGCCGCGTCGAGGAGGGCTTCGGCGACAAGACCGACGGGCTCATGGGGCTCGGCGGCGACGCGCAGTCGCTCATCTCGCAGACCGCGGCGACGTACGGCAGGGCCTTCTCCTACTGCCTCCCGCCTTCCCCCGGTTCCAAGGGGTTCCTGACGCTCGGCGCGCAGACCGGCACGACGGGCTTCGCGACGACGGGGATGCTCCGGAGCGAACAGGCCCCGACGTTCTACGGCGTGCTCCTCCAGGGCATCAAGGTCGGCGGAGAGCAGCTCAGCGTGGCGCCCTCCGTCTTCTCCGCCGGGTCCGTGATGGACTCCGGGACCATCATCACGCGGCTGCCGCCCACGGCGTACACGGCGCTCAAGACGGCGTTCAAGGACGGCATGAAGCAGTACCCGGCGGCGCCGTCCAGGAGCATCCTGGACACGTGCTTCGACTTCAGCGGCCAGGACAACGTCACCATACCGACCGTCGCTCTGATGTTCGACGGCGGCGCGGTCGTCGACCTCGACGCGAACGGGATCATATTCGGCAGCTGCCTCGCGTTCACGGGCACCGACGACGACGAGAGCACCGGCATCATCGGCAACGTGCAGCAGAGGACGCTCGAGGTGCTCTACGACGCAGGCCAGAGCGTCTTCGGGTTCAGGTCCAGCGCGTGCTAGCTGCTCGTCAGCGCGAGAGCTCAGCGCTCGCGCGCGGGACACGAGCGCACCACGAGGGAAGGAAGGAAGGGTGCCTAGCTGGGCTGCTCTCATGTGGCTGTCTTCTTGTTTGTAGTCACGAGGTAAGGGACACGAAGTGGGCCAAAAATCATCATCTAGCAGACTATTTAATTTCTCTCTGATAGCAATAATATGATGCGACGCATGTATAATCTTTCAAATCAAACGATCAGGATAATCTTCTCCT
>transcript/53001 full_length_coverage=2;length=1780
GGGGCCGCGGCAGCATCCATTCGCCTAGTCAAGCAGATGCAGACCATCACCCTCCGCGCCGGCCCCACCGCCCACCGCCTCGCGCCACCACCAGCGTCGGCCAGCTCCTCGAACCTCTCCGCCGGCCGATGCTTCCTCCTGCGGCCTCCCCACTCCCGCTGCCGGCGGCCCCGCTCCCTCAGGGCCTCAGCTTCCCTTGAGCAGGAGGTCAAGGAGCGCGCCGACTCCCCGTCTCCGTCTGCAGGGACGAGTAGTCAAGCAACTAGAAGAGATGTGAGAAATATTGCAATTGTTGCTCATGTTGATCATGGGAAGACAACTTTGGTGGATTCAATGTTAAGACAATCCAAGGTTTTCCGAGACAATCAAGTTGTGCAGGAAAGGATAATGGACTCTAATGATCTGGAGAGGGAAAGAGGAATTACTATACTGAGCAAAAATACATCAATAACCTATAAGGGTACTAAAATCAATATAATTGATACTCCTGGGCATTCAGATTTTGGTGGGGAGGTGGAACGTGTTCTCAACATGGTGGAAGGAATTCTCCTAGTGGTTGATTCTGTGGAGGGACCTATGCCACAAACAAGATTTGTTCTGAAGAAAGCTCTAGAATTTGGACATGCTGTTGTGGTAGTTGTAAACAAGGTTGACAGACCTATTGCTCGTCCAGAGTTTGTAGTTAATTCAACGTTTGAGCTATTTATCGAATTAAATGCAACAGATGAACAGTGTGATTTCCAAACAGTCTATGCAATTGGCCTCAAAGGAAAGGCTGGGATCTCCGCAGATAATCTGGCTGATGATCTTGGACCCCTTTTTGAGGCTATTCTTAGATGTATACCTGAACCACGCATTGAGAAAGATGGTGCCCTCCAAATGCTTGTAACTAGTACCGAATATGATGAACATAAAGGAAGGATAGCAATTGGACGACTGCATGCAGGAGAACTAAAACGAGGCATGGAAGTGAAGGTGTGTACACCAGATGATGCCTGTAGAATTGGCAAAATAGGTGAGCTTTTTGTGTACGAGAACTTCGGACGCGTTCCAGTTGAATCTGTTAGTGCTGGTGACATTTGTGCTGTATGTGGAATCAATGATATCATGATTGGGGAAACTATAGCTGATAAAGTTTCTGGAACAGCGTTGCCCACTATCAAAATTGAGGAACCAACAGTTAGAATGTCTTTCTCCATCAACACTTCACCTTTTGTTGGAAAAGAGGGGAAATTTGTCACTAGCCGAAATCTTCGTGATAGGCTATATCGTGAGCTTGAAAGGAACTTGGCTATGAAAGTAGAAGATGGGGAAACTGCTGATACATTTCTTGTTAGTGGCAGAGGCACACTGCACCTCACCATATTGATAGAGAACATGCGGAGGGAAGGATATGAGTTTATGATTGGACCTCCAAAGGTCATAAACAAGACAGTAAATGGAAAGCTATTGGAGCCATATGAGGTCCAGGAGTTTGGCGGCGAGCTAGAGGGGCTGGCAATATTTCTGCCAGAAGCACAAGGTGTGGCCCGGCGACATTGTTGTCCTGAAGCCCTCCAACCTCGGCCTGAAGGTCCAGATCTACGATAGGAAAACCTCCACGAAAGCGTGTCTGCGGAGGGCCCTATGACCAGGCCATCTGATGTTCTGAACTAGTAGTAGTACTGGTGTAGTATGAACGGTGTCTTTGCTTTTGCTGCTAAACTGTCTATATTTTGTTCAAGGAACAACACACCCTGATCAAATTGTGCAGGGGCATGGGATGCCCCTGATGTCTTAC
>transcript/53002 full_length_coverage=2;length=1764
GGGACCTCACCCCCGCGCCCCTTACCGACACAAAACCTGCGGCGAGGTCCCTGCGCTCCCCTCTTACACGGGGGGGCCCCCACACTTCTCCGGCCACGCCACCGGGTCCTTCTTGCCTCGGCCCCGCCGGAGATGGCGTCCCGAGCTCACGTACCGTGGCGGGCTGCGTCCCCCGTCCGCGGGCGCCGCCCGGCGCCGGCGAGTATTTCGTCCGCGAAGCCCGCCAGCTCCAAGCCGCTCGCGTGGCTGGCCCCGCGCCCGCCCGCTACGCCGCGGCCGAGCACCGCCCCGCCTCTTCGCCCCTCGTCGGCATGCTCTTCGCCGCGGGCCCTCTTCTGCCCTCGCCGCCCCCCTCCGGCTCCGGCTCCGGCACCGCCGCCCCCTACTCCTCCTCCGGACGCGCGGCCGCCGTCTCCGGCGCGCTCACCCGCCTTTCTCCGTCGGACCCCCGCGGGCGCACAACCCGGGGCCGCCAGTTCGTGGCCGGCAAAGGTGCCCCCTGGGGCTGAAGCGCAAGGGGCCTGCGCGTCCTCGTCACCGGCGGCGCCGGCTTCGTGGGCAGCCCACCTGGTGGACCGCCTGGTGGGCGCGCGGGCGACAGCGTGATCGTGGTGGACAACCTCTTCACGGGCCGCAAGGAGAAACGTGATGCACCACTTCGGCAAACCCCCAACTTCGAGATGATCCGCCACGACGTCGTCGAGCCCATCCTCCTCGAGGTCGACCAGATCTACCATCTCGCCTGTCCCGCATCCCCCCGTCCACTACAAGTACAACCCCGTCAAGACAATCAAGGACCAATGTGGTTGGTACACTCAACATGCTTGGGACTGGCCAAGAGGATCGGCGCCAGGGTTCCTCCTCACCAGCACCAGTGAGGTCTACGGTGATCCCCTCCAGCACCCCTCAGGTGGAGACCTACTGGGGCAATGTCAACCCCCATCGGTGTCAGGAGTTGCTACGACGAGGGCAAGCGTACAGCTGAAAACCTTGACCATGGGACTACCACCGTGGTGCCAACCTTGAGGTTAGGATTGCTCGGATCTTTAACACCTATGGCCCACGCATGTGCATTGACGATGGCCGTGTTTGTCAGCAACTTTGTTGCTCAGGCGCTAAGGAAGGAGCCTTTGACGGTTTACGGCGATGGCAAGCAGACCAGGAGTTTTCCCAATACGTTTTCTGATTTGGTTGAGGGGTTGATGAGGCTGATGGAAGGTGACCACATAGGGCCATTCAACTTGGGTAACCCTGGTGAGTTCACCATGCTAGAGCTGGCCAAGGTTGTCCAGGACACCATCGACCCGAATGCACGGATCGAGTTCCGTGAGAACACCCAGGACGACCCGCACAAGCGCAAGCCAGACATCACCAAGGCCAAGGAGCAGCTCGGGTGGGAGCCGAAGATCGCCCTCCGTGACGGTCTTTCCCCCTCATGGTCACCGACTTCCGCAAGCGGATCTTCGGCGACCAAGATAACGCTGCCACCGCCACCGAAGGCCAGTAAAAGAGTAGACCGGAGTACTATACTTTGAAATTTTTGGTGGCCTGCTTCTAGCTTGCTTCTTGGTTAATCCCCCCCACTGACAGAGCTATGGCCACGTAGTCGTCGTCGAGAGTTTTACTGCTAAATACCTTGGTTGTTGATGTAATGTTATTCATTTTTGTCGTCGCCTTTTCCCGTCAGTCTCAGCTATACGGACAGATATCCCAGTTGGATTGTTGGATATATAAATCAAATCTGGATCTTCTAATTCTTTGTTC
>transcript/53009 full_length_coverage=3;length=1767
GGGACACCTCTCACTACTCCCACCCCTACCACCACCTCCAGGAACAGCGAGATCCAGGGCTCGAGATCGAGATCCCGGCCAGGCAGCAATGGCAGGGACGGTGACTGTGCCCGGATCGTCGGTGCCATCGACGCCGCTGCTCAAGGACGAGCTGGACATCGTGATCCCGACCATCCGCAATCTCGACTTCCTCGAGATGTGGCGCCCCTTCTTCCAGCCGTACCACCTCATCATCGTCCAGGACGGCGACCCCAGCAAGGTCATCAAGGTTCCCGAGGGCTTCGACTACGAGCTCTACAACCGCAACGACATCAACCGCATTCTTGGCCCCAAGGCCTCATGCATCTCCTTCAAGGACTCCGCGTGCCGCTGCTTCGGCTACATGGTCTCGAAGAAGAAGTACGTCTTCACCATCGACGACGACTGCTTCGTAAGTTCCTTTGTAACTTTCCCTCTGTGCACAAAGCCAAATTACTCTCGTTTCCTAGTCGCTCCTGCTGGCGATTGTTCGAATTCTGCGCGGATCTGTGGGAAAATTAGGATTGTTGCCCCGGATCTGGGTCTCCTTCGTTCTAATTTCTCCAGATCTGGCTTGATCAGATCTGGATCTAGGAACCCGCAATCAGTCAGCTCAACAATAAAGTGTAGCCTGTCAGATCCTCAGCCGTATCAGATTTGAGCAGCAGCTGCTTCTGGGACACAGACAAGCAGCCTCGGCCTTGCTTGCATTGGCTGGTTGAGGATCCAGTAAAGTGATCTCTGTGATCGTAGTATAATTAATTTTCTCCATCTGATGCATGTGGTAGGTAGCCCATCTGTGAAGAGTCTTTTTTTCATCTGGTTAGAAGTTCTAGTTTATGTGATTCGGTCGTGTAACACGAGTTGGCATATTCAGTTAGTAACCAAACAACGCATTGCAAGTATTTAGTGTCAGTTTCAGTTGGTCCACGATATTTGCTTCAGATCCGAGAAACACCGTTGTAGGTCAATTTCAGTTTAGTCTCTGTAATTGTTTCGATTGTAAAATAACAATGCTTCATCCTTTTGAGATCCACACCATATGGTCTCCACTAGATCTTGCCTTTCCTGATGAAGCAATCAAGTGGGAGTAAACTGTTGTATTCTTCCGATCAGTGTCTTGTGTGTTGCTTCAACTGAAATTTATTGGTCCTCTTTGGAAATAGGTGGCCAAGGACCCATCTGGCAAAGACATCAATGCTCTTGAGCAGCACATCAAGAACCTCCTCAGCCCGTCCACACCGTTTTTCTTCAACACCTTGTATGACCCCTACCGTGAAGGCGCGGACTTTGTCCGTGGATACCCCTTCAGCCTTAGGGAGGGTGCCCCCACCGCGGTCTCTCATGGCCTTTGGCTGAACATCCCTGACTATGATGCACCCACACAGATGGTCAAGCCTCGTGAGAGGAACAGCAGGTACTGCATTTTGTTAGCAATGCTGATCTGCTGCTAATCAGCAATCATTGTATTGCATCAAGAATTGCTGTTGATCTCTTATATTTTGTTCAGGTATGTTGATGCCGTCCTGACTATTCCCAAGGGAACACTGTTCCCCATGTGTGGCATGAACCTCGCCTTTGACCGTCAGCTCATTGGCCCTGCAATGTACTTTGGCCTCATGGGTGATGGCCAGCCTATTGGTCGCTACGATGATATGTGGGCTGGATGGTGCGTCAAGGTATGTATTTATTTAACTGAACTACAACTTGTATTTACACTTAACTTTAGAAATGAAATCTTTTCATCTC
>transcript/53010 full_length_coverage=2;length=1776
GGGGACCAAACCAGACCAGGAAAGAAATCCAGAGGGGAGCAGAGCAAGCGAGGGGAATAAAGCAGAGGAGGGGAGAGAGAGGTAGCCAAGAACGCCATGGCCTCCGCTGCTTGCTAGCTAGCTAGCCAGCCAGCCAGTAGTATATAAGGAGCGGCACCGCCCGTGCGACCCAGGCCCCAAGGCAGTCGTCTCATGCTCCGGTCCACGCATCCCCTCAGCCCCAGCAGCGGCGGCAGCGGAGGTAGCAGCCCGGCCCCGGCGTCCAGCTCCGGCGAGGCGATGGTGGGGGGGCGCGCCGAGCGGGGCGAAGCTGCTGCAGATCCTGAACGTGCGGGTGGTGGGCACCGGCGAGCGCGTGGTGGTGCTGTCGCACGGCTTCGGCACGGACCAGTCGGCGTGGAGCCGCGTGCTGCCGTACCTCATCCGCGAGCACCGCGTGGTGCTCTACGACCTCGTCTGCGCCGGCAGCGTCAACCCGGACCACTTCGACTTCCGCCGCTACAACAACCTGGACGCTTACGTGGACGACCTGCTCGCCATCCTCGACGCGCTCCGCATCCCGCGCTGCGCCTTCGTCGGCCACTCCGTCTCCGCCATGATCGGCATCCTCGCCTCCATCCGCCGCCCCGACCTCTTCGCCAAGCTCGTCCTCATCGGCGCCTCGCCTAGGTTCTTGAACGACAGCGACTACCACGGCGGGTTCGAGCTGGAGGAGATCCAGCAGGTGTTCCAGGCGATGTCGGCCAACTACGAGGCGTGGGCCAAGGGGTACGCGCCGCTGGCGGTGGGCGCGGACGTGCCGGCGGCGGTGCAGGAGTTCAGCCGGACGCTGTTCAACATGCGGCCGGACATCTCGCTGCACGTCTGCCAGAGCGTGTTCAAGACGGACCTCCGCGGCGTGCTGGGCATGGTGCAGGCGCCGTGCGTGGTGGTGCAGACCACCCGCGACGTCTCCGTGCCGGCCAACGTCGCCGCCTACCTCAGGGCCCACCTCGGCGGGCGCACCACCATCGAGCCCCTGCCGACGGAGGGCCACCTCCCCCACCTCAGCGCCCCCAGCCTCCTCGCCCAGGTGCTCCGCCGCGCGCTCGCCCGGTTCTAGCACCAGAAAAAAGTAAAAGAGAGAGAAGAAATTACTGCCGCTCTGGTCTACTCCTATGGATGAGTATAACGCGTGGCGGTCGGTTGTCCACGTCGTGCATGGCCCATCCTATCACCATGGACATGGAGTATCGTGTAGCGCGGATAACGAAGTTGACCTAGCTCCCATCTAGGAGCCGAGCCGAGCGTACGCGTACCGAACTGGCCCCGGCGGTGACTCGTACTACGCGATCATCTTGTCATCTGCTCGGGCGTGACAAGACATTCGCAGGCAGCGGCGTGTCGCGCTGCTCCACTGCACCTACCAGACTACTTTACTGGGTTTATTATCCAGCCACTATCTCCGAGAAATCTCATTTTGTAACATCAAGTTGCACGGGGTACGTACGTACTACTCGTATTTGATTAGGAAAAAGATAGGCTTGGTCTAACACGAGCCGTTTTTATTATTTGGGACGGGATGCTTAGCTTAGCTTAGCTTAGCCGTGGGGTAAGTGGGTGTGTGGGGGGGGCCACCGGAGCAGACGTGATGATCGGCGTGATGCTTAGCTTTTGATATGGTTGGTGCGCTGTTGCTTGCTCAAGCCCAACCCCAACCACAACCCACCCGACGCTAATATCTATCTAATCCAACTCGCTTGCGTTGGATGGGTGGGCATCAATCGAGCATTAATT
>transcript/53014 full_length_coverage=18;length=1713
GGTCGTCGCAAACTTGTTTACCCGCAACCTCTCTCCTCCCCCTCCGAACTCCAAACCCTAGAGGCGCCGCACACCGCAACGACACGTCCGGCGAGATGCGGCCGCGCGGCAGAGGAGACGACCCTGACGACGACGAGGACTACGAGTCCTCCCCGCAGCGGAGCGCCTCGGGGCAGGATGCCGAGCCCGAAGAGCCCGCGCCGCCGCCGCCTCAGCCTGCGCGCGCGCCCCTCAGCAGCCTAGTCGTCAGGCCTTCGCCGCCGCCGCCGCCGCAGGATAACGGCGCGTCCTCCCCGTCCCCGTCCCCTGCCCGTTCGCCCCCCTCCCCCGTCGGCGACGCCCAGGGTCGCCGCCGCGGGTCCTCGCTCCCGCGTCGCCGTCGCGAGTTGTCGTCGCCGGACCCCCGGATCAGGGAGAGACGCCGGTCGCCGCCGCCCCCTGCGAGGCGCCGCCCTGGCAGCCCCCCGCCCCCCCAGCGCCGCCGCTTCAGCCCACCCGGTTACCAGCCTCGGCCCCCACGATTCTACGACGAGCCGCAAGGATATGGCATGCATGCTGGACCATCACCTCCGCGCCAACGCAGATTAGAAAGCAGCAACTTTGATGACGCTATTGGTCCACGTTACACCCATGGCTATGAAGGGAATGGTAGAGGATATGCAAGGGGTGGTAGGGGATATGAAGGGGGTGGTAGGGGATATGAAGGGGCTGGCAGAGGAGGTGCAAGGTTCCGAGATGTTTCTCCACCATATGGAAGAGGAGGCAGGTCGCATGGGAGGGGGGGCTATAATGGTCCTGGCAAGGAGTTCATTCTAATTGATGGAGAATATGTTCACAGGAATGATCCAAATCTTTCACCAAGAGAAGGTGATTGGATATGCCAGAATCCGAGTTGTGGAAACCTCAACTTTGCTCGAAGAAGTCACTGTAACAACTGCAACAAACACCGCTATGAGTCTAGTCGCAGTCCTCACAGGGGTTACTTTGACTCTCCTCCACGAGTGCCTGCAAGGCCGCTTGGTCCACCAGGTGATCGTGCCCCTCCAAGAGAAATGGCCAGGTACAAGCCAGCACCCCGTGATTGGGGTGTGGGTGATCCTAGAAGTTATCCAGCTAGATCGCCTCCAGAACGTGTAGGACGATTTCCAGATCCGTTGCAGAGGGAAAGGGGTTTCCGTGGTGAACGTGAGTTGCGTGACCCTGTGAAGTTTGAGTGGTCTGCTGCGGAGTACAAGCAGAGGGAGCGTCCACATGGTGGGTTGTATCTTGACAGGAGCCGATCTCCTCAGGGGAGCTGGGGGAGTGATATGCGGGACAGAAGCAGATCTCCTGCAGGTAACAGACCAATGAAGGGCGCTTTCTTGGGCAGAGGTCGACCAGACCTAGAGTATGCTGGTTCATATGTAGGCCGAGGGCGGTTGGATGCTGGGCGTGGGCGTGGACGTGGGCGTGGCCGCGTTTACAGGCCAGGAGGTGATCCATACCCTGGCGAGGGTCGAGATGATCGGCGTGCTGCTCTTCATGGTAGGGATGATGGTCGGTACTAGTTCATCCTTGGAACTGATGCTCTGGAAAGAAAAATCTAGTTAAGACGGTGCAGGTCTAGCCTGTAATATTAAACTACCCGTACTGTTTCCTCAACTGTGATGACATTTGCAATGTTCTGAAATGAACAAGTCCACTATACATTGGATGGTGGTATTATTTTGGTTC
>transcript/53017 full_length_coverage=3;length=1774
GGGGCCAGCAGCAGAGGCCGCGCTTTGCTAGTCTGGCCGCGGTGGCTTGGACCGCGCCCCATCCCGCCGCCCAGGGAGCACCGCAGAGCTCGCGGTGCCTTTAATGGCGCTGGAGTCTTCCCTCGCGGTCCGTAGGCCCGCCACGAAGAGGATTTAACCTGCAGGCCCCTCGCTCCGTTCCGTCGCAGCGCACTGGGCCCTGGTGTTGAGAGAGGCGAGCATACGGCGTCGGAGATGAATGGCCGGGCTCGGAGGCCGGCGGCGGCGCACGGCGCGAAGGCCGCCCCGAAGGGCGACAGGGGGATGATGATGCAGAAGGACCAGCGGAAGGCCATGCCGGCCAAGGGGCCGACCGCCGGCGCGGCGGCCAGAGGCGTGGCGAACAGAGTCCACTCGAGGCGGGAGCGGAAGCTCGCGCTGCAGCAGGATGTGGACAAGCTGAAGAAGAAGCTGCGGCACGAGGAGAACGTCCACCGAGCTCTGGAGCGGGCCTTCACCAGGCCGCTCGGCGCGCTGCCCCGCCTGCCCCCGTACCTGCCGTCTCAGACGCTGGCTCTTCTGGCGGAGGTGGCCGTGCTGGAGGAGGAGGTGGTGCGGCTGGAGGAGCAGGTGGTCAATTTCCGGCAAGGCATCTACCAGGAGGCCATCATCTTCTCCTCCGCCAAGAACGCGCACCTCCCCGGCGGCGGCGGCGAGGGATGCGTGCCGGCGCAGCCCATGCCGTCGAGCCCAACCCCAAATGCAGAGCTCTCTCCAACTGTTCGTCCGTCGCCGAACGGCAAGCAGACGCAGACACCAAGAAAGCCGACTCCCGCTCAGGCGAGCCAGGACGAGCACTCCGGCGGCTCCGGGGCTGGAAAGGAGAACCTGTCGTGCAGCAACACCTCGACGGCCAGAAACTGCCGCCTGTCGCCGTCGCAGAAGGTCGCCGCCAAACCCAGGGCGCCGGCGGCAGCGGCGCCAGAGAAACGCAGGGCGGCTCCTCAGGCGATCAGTACGGCGCCTGACCGCAAAAGGGTCGCAGACGCTGCCGGCAATGGTGCAGAGAAGGACGGCTCGAGCGCGCCCAACAGGCTGTCGGAGGAGCTGCTGAGCTGCCTGCTGACCATCTTCTCGCAGATGGGCTCGCCGGCGCCGGCGCCGGCGAGCGGCCAGGACGAGGAGCAGCAGCCGGTGTCCCCGTCGGTGTCCGGGTCGTGGTCGTCGGAGGACGCGTACCCGCAGGACCCCTACGGCATCCTGGAGCTGGGCGGCCGGGACGTCGGCCCCTACAGGCGGCTGGGCGTGGTCGACGCGGCGTCCTTCGACCGCGATGCGCTGGCCGGCAACACGCTCCTCGCCCGGAGACTGAGGGCGTTGCTCCGGAAGCTCGGCTCGGTTGACCTGGCGGGGCTCTCGCACCAGCAGAAGCTGGCCTTCTGGATCAACGTCTACAATTCCTGCATGATGAATGCATTCCTGGAGCAAGGGATACCTACCACGCCCCATGAGCTCGTGGCAATGATGCCAAAGGCGACGGTAGATGTGGGCGGGCGCACGCACAGCGCCATGTCCATCGAGCACTTCATCCTGCGCCTGCCCTACAGCGTCAAGCACCAGGTGAGCCCTGAGGGCGAAGGAACCAAGGGCCGCCGAATCCAGGTGCTCCCCTACGAGTTCCGGTTCAGGTACCTCCTGGCCGCGTGAGGTGTGTCGTGTTTGTAACTAGAGTTGTACACAGGGTTGGGTTGCGTTGCGATGGATGAATAAAGGTTTCTGGTTTGTGTTTTGCTGC
>transcript/53018 full_length_coverage=2;length=1805
GGGAAATCTCTCCGCCGCCTCGCCACCCTCATCTCAGCCTCAGCCTCACCCTCACCCTCACCCTCGCCGCCGGCCCCCAGCCCCTCTCCCCAACCCCTGCCCGATGACGTCCCCGGCGCCAGCGCCGCCAGCGGCCGCCGCGGCGCAGTCCCCGCCTCCCGCGCATCGGCCTCGCCGGCCTCGCCACCATGGGCCAGAACCTCGCGCTCAACATCGCCGAGAAGGGCTTCCCGATCTCCGTCTACAACCGCACCGCTGCCAAGGTCGACTCCACGCTCTCCCGCGCCGCCGCCGAGGGCGCGCTCCCGGTCCTCGGCCACCGCGACCCGCGCGACTTCGTGCTCTCCCTCGCGCGCCCCCGCACCGTGGTGCTCCTCGTCCAGGCCGGCCCCGCCGTCGACGCCACCATCGACGCCCTCTCGCCCTACCTCGACGCCGGCGACGCCATCGTCGACGGCGGCAACGAGTGGTACCAGAACACGGAGCGCCGCATCGAGCAGGCCGCATCCCGCGGGCATACTCTACCTCGGCATGGGCGTCTCCGGCGGCGAGGAGGGCGCGCGGAACGGCCCCTCGCTCATGCCTGGCGGCGACTTCCAGGCCTACAGCAACATCAAGGACATCCTGGAGAAGGCCGCGGCTCAGACGGAGGACGGCCCGTGCGTCACGTTTGTCGGGCCCGGTGGTGCCGGCAACTTCGTCAAGATGGTGCACAACGGGATCGAGTACGGTGATATGCAGCTCATCGCCGAAGCCTATGATGTGCTCCACCGTGTTGGTGGCCTCTCAAACTCGGAGATAGCCGATGTGTTTGCTGAGTGGAACAAGGGAGAGCTGGAGAGCTTCTTGGTTGAGATTACTGCAGATATATTCACAGTGGCTGATCCACTGGAGGGGAGCACCAGTGGGGCGCTGGTTGACAAGATTCTTGACAAGACCGGGATGAAGGGGACCGGGAAGTGGACGGTGCAGCAGGCGGCGGAGCTTGCAGTCGCTGCACCCACCATTGCAGCATCACTGGATGGGAGGTACTTGTCGGGGCTCAAGGATGAGCGAGTTGCAGCCGCAAGTGTGCTAGAGGAAGAGGGGATGCCAGTTGGGCTTCTGGAGAAGATTAATGTCGATAAGAAGGTGCTGGTGGACAGGGTGAGGCAGGCACTTTATTCGTCGAAGGTTTGCAGCTACGCACAGGGGATGAATCTGCTAAGAGCCAAGAGTGTGGAGCAGGGCTGGAATCTTAACCTTGCCGAGCTTTCAAGGATTTGGAAGGGTGGATGCATTATTCGGGCAAGGTTTCTTGATAGGATTAAGAAGGCTTATGACAGGAACCCTGAGCTGGCCAATTTGATTGTCGACAGGGAGTTCGCCAGGGAGATGGTGCAGAGACAGGGCGCATGGCGGTGGGTTGTGGCCCGGGCAGTAGAGGCCGGCATCAGCACTCCAGGGATGTCTGCGAGCCTTTCATATTTTGATACCTACAGGTGCAACCGGTTGCCAGCGAATCTGATCCAAGCACAGAGGGACTTGTTTGGGGCACACACCTATGAGCGCATTGACCGCCCAGGTTCTTTCCACACTGAGTGGACTAAGCTGGCGAGGGAGGGCAAGTGAATGACTTTGCAGCCACCTGAGGAATTCGGTGGTACCATATGTGGTCTTGGTGACTCTGGGGTGATATCTCTTCGTGGTTCTCTTTAATTTATCTATTGCTGTTTTTGCAATACGAGATCTGAATTGTGTACCTTGAATAATGCAGTGTCTTGTGCTGTATGCACGTGAAGAACATTTGTGTAGCTTCAGGTTCT
>transcript/53021 full_length_coverage=6;length=1783
ACCACCACCGTCCTCATCTCCTCCTCGAGCCCCTCCCCTCCCCCCCCCCTCCTCCGCATCTCGCCACCAACCTCCCACCCGATCCCCAACCCCATGATCCGCAGGAGGCGCGGGCACGCCGCCTAGGGTTTCCACTCCCCGCCCCCCCGATGGAGTCGCTGCCGCGGAAGCGCAAGGGCGCGCGCTCCCTCGCCGGCTCCCTCCACGACGCCTCCGCGGACCGCAAGCGGACCTGCCGGGAGCGGAAGCCGCGCCCCGACAAGAAGAAAAAGAAGCCCTCCGCCGCCGGCGATGACGCCGCCACCGCCTCCGGCCGGGGCGGCGTGGTCATGACGGCGCCGCCGGCCAGCGGCCGGGCCACCCCGGACAGCCCCGGCCGGGGCCTCAAGCGCAAGGTCGGCTGCATCGAGTCCGCCACGCGCATAGGCCGCAAGAAGCGCCTCGAGACCGAGTACGAGCTCGGCGACGAGATCGGCCAGGGCAAGTTCGGCTCCGTCCGGATCTGCCGCGCCAAGGCCGGCGGCGAGGAGTTCGCCTGCAAGGCGCTCCCCAAGAACGGCGAGGAGACGGTCCACCGCGAGGTCGAGATCATGCAGCACCTCTCCGGCCACCCCGGCGTCGTCACGCTCAAGGCCGTCTTCGAGGACGCCGACAAGTTCTACCTCGTCATGGAGCTCTGCAGCGGCGGCCGCTTGCTCGACGAGATGGCCAGGGACGGCACCTTCTCCGAGCAGCGAGCCGCCCTCGTCATCAAGGATCTAATGTCGGTCGTCAAGTACTGCCACGAAATGGGCGTCATCCACAGGGACATTAAGCCGGAGAATATTTTGCTCACCAAGACTGGCAAGATGAAACTAGCTGATTTTGGATTGGCAGCACGAGTTACTAACGGTCAGAAATTGTCTGGCGTTGCTGGGAGCCCAGCCTATGTGGCGCCTGAGGTGTTGTCAGGAAGCTATTCTGAGAAAGTAGACATATGGGGTGCTGGGGTGCTCCTCCATGTACTACTGCTTGGTTCACTTCCATTTCAAGGGGGCTCTCTGGAAGCTGTCTTTGAAGCTATAAAGACAGTTGAGCTTGATTTCAACAGCGGTCCATGGGAATCAATGTCAGTTCTTGGACGGGATCTTATAAGTCGAATGTTGGATCGAGATGTCTCTTCTAGAATGACTGCTGATCAAGTTCTTTGTCATCCATGGGTGTTGTTTTACACGGAATGTACCCTGAAGGCTGTAACTCCTAATGTCACTAACCAGATTGTAGCACCCAAAATTCCATGGGACAGAATTAGATCACATTCTGAGTCGTCAGCTTCAGATTCGTCGAGCCAGAGGTCGGAGGACCAGGATGAATGTGGCATAGTCGACGCACTGACTGCGGCAATAACACATGTTAGAATATCGGAGCCGAAAAGAACCCGGCTTTGCAGCCCTGGCATTCCCATACAGCAGGAATGCTCCTCAAACTTAAAGAGCAACCTGTGCACGGCGTTCTGACATGACCCCAATGTATAGCTCCTTGTGTGTTGGTCTGATGTCAGTGATGGCTCAGCCTGCTGGTTGTCTCTGCTGAGGATAATAACTCGGGTTTTCCTGTCAGAGCAAGCAAGCGTTTGACATGGTGATGCTGTAGATTGCGGTGATGGCTGATGAACCCGACATGGTAGCTGATGCTGTAAATTTTGTAAATAGAATGATCCATGTAGCTAATTTATATCTTGACAGAGTTCAGAATAATTTCAGTCTATGATGGTAAACATAGTGTGCGACATCATCCTTGTTCC
>transcript/53025 full_length_coverage=2;length=1776
GGGCTCATCCTCCTCTGTTTCTCCACTCGCCCATGGGCGCTGCAACCTTCATGCTCCAGAGTTGAGAGGTGAGCTTTATCATCCCCCCCCCCCCCCCCCCCCCCCTACTAGGTTTCTTTCCTTTACTTGATGCAGAGCTGATCGTGCCAATCCACGAGGTAAGAATGTAAGCAATGTTGACACTTAGTTTTTCTTATTTTCGAAAGCATTCGATATGTTGTTGCGCAGAGCAGATAGAAAAAAATCAGAAATGATGGACACGTGCTAGGATTGCAGGTTTTCGCTCGGTGCGATATGACCGAATAAAAATACAATTTATAGATTAAAAAAAAGCTCGGATTGCTTGGTTGGGCTGTTTTCATCTGTGTGACTGTTTGCAGATGAGTATACTGGTGATTACGGTAGACCTGCAATGCTGCCGCTGCAAGAAGAAGATCAAGAATGTTCTCGAGTGCCTCAAAGGTAAAACCAGCGCTCATTCCTACACTGGGAATGGTATTTTCGAAACAAGGAAATTGTTCCAGAATTACTATTTGTAGTGTTTTGCAATGAAACTGCACATATTGAACAGTTCTTCTTACGTAAGATTGATCATACGAGGATTCATGCAATTGAAAAGTCGTGTTTACGTGTAACAGAGGATTACTGCATCGAGAAGACTGAGTACGAGGACAAGGACAACAGGGTGATCGTCCGTGGGAAATTCGACGCGGAGAAGCTCTGCAAAAAGATCTGGTGCAAGGCCTGCAAGGCCGTCAAGGAGATCGAGATCGTAAAACAATGGCCGCCGCCGCCCCCATGCCCAGACAAGCCAAAGAAACCACCATGCGCATGCACATGCCCGCCTCCGCCCGAGCCGCCAAAACCATGTCCATGTCACCCGAAGCCATGCCCGCCGGCTCCAACCAAGCCTTCGAAACCACCATGCGCATGCACATGCCCGCCTCCGCCCGAGCCGCCAAAACCATGTCCATGTCACCCGAAGCCATGTCCGCCGGCTCCTGAGCACAAACCATGCAAACCTGAGGCCAAACCATGCCCGGCGGAGCACAAACCATGCAAACCTGAGCACAAACCATGCAAAACTGAGGCCAAACCATGCACTGAGCCGGAAAAGAAAACGCCGCCGCCGCCGCCGCCCAAACCAACATACAAGTTCGTGCCATACCCGTACCCGCTGCCGTACCCTATGCAGTGCCAGAGCTCGCCGTGGAACTGCCCTCCGCAGCAGTGTCACTGCTGCCTTGCCGATAAGCCACCGCCCCCGCCGCCACCGCCTCCCCCACCGCCGCCGGAGCCCCCCAAGCCGGAGCCCTGTAAGTGCTCGCAGTCGCAACACCCCTCTCACGGCGGCTGTGGCTGCAGCAAGCCGCCTAATTGCTGGCCACCGCCCACCTGGCCGCCGCAGCAGCCCTGCTTCATGCCGCCACCATGGTTCACGGAGGAGAACCCATCGGATGCCTGCTCCATCATGTGATGATTGATCTTGGATTACTACGATGAACAACGCATGGACTACATTGATGTGGTGTTGCCACGTTATCTGCACCGCCTAAAAAATTCTACCGTGCCTCGAAAATCGGAATAATGCGAGCCTTAATAAACTAGTTCAGTGTTACTACTTCTGTACGTCTACGAGTTCAGCTGTTCAATATACGTTCGAGGAGGAAGATGTGTCATGTAATCCTTTTTATTTGTGGATTTAATTTAATTGATCTGTTGTACATGTAAATCCTGTTTTATTTGTGAACGTGATTTAATTGATCTTTTTTTGCG
>transcript/53026 full_length_coverage=5;length=1778
GGGGTTCCTCAGCGCGCGCTCGCTCGCACGCGCAACACGGGGCCAGCGATCTCCCTCCCTCTCGCGCGTATATAGAAACCTCGCGTTTGCCGATCCCGACCACCGCTAGCCCGAGTCCCTTCGACCCTCGCAACCGTGGTGGTACACGACTGGACTAGCTAGCAGCCGTCCATCGCTGCGGTGCCGTCGCCCAATGGCCCGGCTCGCCCTCTCCGACTGCCGCGGCCTCACGCCGCTCCGCGCGCGCAGCCGCGGCGGCGCCATTGCGCTGCCGTCGCCTCCCCACCTCGCCGCGGGGCCGCGTCGCCCCGCGGCTGCCGCCATCCACCGCGACTGGGCGCTCCGCGTCGCCGCGCCCACCCGCCTCGCCTCCGTCTTCGAGGAGGATAAAAGGAGCCTCGGGGGAGCGGAGGAGGCCGGGAGCTCCTCGGCCGGGTTCAACCCGGGGGCGCCGCCGCCGTTCGGCCTGGCGGAGATCCGCGCGGCCATCCCGAAGCACTGCTGGGTCAAGGACCCGTGGCGGTCCATGAGCTACGTGCTGCGCGACGTCCTGGTCGTGCTCGGCCTCGCCGCCGCCGCCGCGCGGGTCGACAGCTGGCTCGTCTGGCCGCTCTACTGGGCCGCGCAGGGCACCATGTTCTGGGCGCTCTTCGTCCTGGGACACGACTGTGGGCATGGGAGCTTCTCAAGCAACCCAAAGCTGAACAGCGTGGTTGGCCACATACTCCATTCCTCAATTCTCGTTCCATACAACGGCTGGAGGATCAGCCACAGGACGCACCACCAGAACCACGGCCATGTGGAGAAGGACGAATCCTGGCACCCGCTACCCCAGAGGCTGTACAATAGCCTGGACAATATGACAAAGAAGTTGCGGTTCAGCATGCCATTTCCCATGCTTGCATTCCCCTTATACTTGTTTGCGAGGAGCCCTGGCAAGGAAGGCTCACACTTCAACCCGAACAGCGATTTGTTCCAACCTAATGAGAAAAAGGATGTGCTAACATCCACTGCGTCCTGGCTAGCAATGATTGGGGTTCTTGCAGGTCTGACCTTTGTGATGGGGCCTCTTAAAATGCTAAAGCTCTATGCAGTCCCATATGTGATATTTGTTATGTGGCTGGATTTTGTCACATACTTGCATCATCATGGTCACGAAGACAAGGTTCCCTGGTATCGTGGAAAGGAATGGAGCTATCTGCGCGGAGGATTGACAACACTTGATCGGGACTACGGGTTGATCAACAACATACACCATGACATTGGCACTCATGTCATTCACCATCTTTTCCCGCAAATCCCGCATTACAATCTTGTCGAGGCGACTGAGGCAGCAAAGCCAGTTCTTGGCAAGTACTACAAAGAACCAGAGAAGTCGGCTCCTCTCCCATTCCACCTACTGCAGGTGCTATCGCGGAGTTTGAAGGAGGATCACTATGTTAGCGACACCGGAGACATAGTTTACTACCAAAGTGAGTCAGAGACGAGTACTTCTGGACAGAGCTCTGATTGAGCTGAAACATTAGCATATACTAGGTCATACTTCAACTCCTCAGGAGGTTGTGACTTAAAGAGTTAAACACCCTGACCAGCCTCCTGGGATCTCGGATTGGTGAGTCCATGAATGTACATCATGAAACACCAATGTACGTAGTAAGTTGTGAAGTATAACCATTGTAAAAGAGCAATTGCAGCTCCATTCAAGGCTTGCCTTGATCTGCTTGCTGGTATAGTCCCCTTGTACATCTTATCTCTATATTTTTGTCTTCTCATTCAGT
>transcript/53027 full_length_coverage=6;length=1754
GGGGCTCCTCCGTCTCCTCCCTCCTCCCACTACACCACACCACGCTCCCTACCTCGCCGTCGCCGGTCCTCGCCATGGACGCCGCCGCGATGGAGTCCCTCATCCTGGAGCTGCACGCGGTGGAGGCCTACAAGTTCGGCGCCTTCGTGCTCAAGTCCGGCATCACCTCCCCGATCTACCTCGACCTGCGCGTGCTCGTCTCCCACCCGCGCCTCCTCTCCCGCGTCGCCGCGCTCCTCGGCTCCCTCCCCTCCACGCGCCCCTACGGCCTCCTCTGCGGCGTCCCCTACACGGCCCTCCCCTTCGCCTCCGTGCTCTCCGTCGCCCGCAGCATCCCCATGATCCTCCGCCGCTACCACGAGACCGGCGCCGGCGCCCCTCCCGCCATGCGCACCCAGGGCTCCTTCCGCGCCGGGGACACCGTGCTCATCGTCGAGGACCTCGTCACCAGCGGCGCCTCCGTGCTCGAGACCGTCGCGCCGCTCCGGGACGAGGGGCTCGTCGTCGCCGACGCCGTCGTCGTCGTCGACCGCGAGCAGGGCGGGAGGGAGAACCTCGCGGCGAACGGGGTCACGCTGCACTCGCTCATGACGCTCACCGAGGTGCTCGCCGTGCTCGTCAGCCACGGCAAGGTCACCCGGGAGAAGGCCGCAGAGGTGAAGCGCTTCCTGGATGCCAACAGGAAGGTCTTGGTGCCGGCGGAGCCCAAGGTGGTGCCGGCCAGGACGGCGTTCGCCGAGAGGGCGAGGCTGGCCAAGAACCCGGTGGGGAGGAAGCTGCTCGAGGTCATGGAGGCAAAGCAGAGCAACCTCTGCGTCGCCGCCGATGTTACAACAGCAAAGGAACTCCTTGAGCTAGCCAACAAGGTTGGTCCAGAGATTTGCATGCTGAAAACCCATGTGGATATCTTGTCTGATTTTACACCAGATTTTGGTGCCAAGCTCCGTTCGATTGCTGAAGAGCACAACTTTTTGATCCTTGAAGACCGCAAATTCGCTGACATGGGGAACACGGTAACTATGCAATATGAAGGAGGAATATTCCGCATATCAGACTGGGCCGATATTGTCACAGCGCATGTAGTCCCTGGACCTGGAATCATAGATGGCTTGAAGCTGAAGGGTTTGCCAAAGGGAAAAGGGTTACTCTTGGTTGCTGAGATGAGCGCACCGAGCAACCTTGCTCATGGAGATTACACCACGGCAGCCGTGAAGTTTGCCGAGCAACATTCTGATTTCGTTATCGGATTCTTGTCGGTAAACCCTGCATCCTGGCCAGCTCCAGCGCCGAGCCCAGCGTTCGTCCACGTTGTCGATACCGGAGTTGATGTTGTCGCTGGAGGAGATTCTCCTGGTCAGCAGTATGAAACCCCTCATTTGGTCGTAAACGAGCGAGGCGGCGACGTGATCGTGGTCGGGCGCGCGATCATAGAGGTGAGCGATCCTGCCGGTGCCGCGAGGGAGTACCGCGCCCGAGGGTGGCAGGCCTACCAGACCAGCTTATCGTCAAGCTAAGCTCCATCGAATCCATCTCCTCGCGGTGCTAGTAAACCCATGTAAGAAGTAGGGATTTCAGGCAGGCGATGGATGTAACAATAAGGAGCGGGGGATATAGTACCACGTGCGTACCAATGAACTTCGTATCAGAAAAATCTAAGAATAAAGCAGAGTGATCCGAAGTTGCCGATTAGCACATATATACAGCTTTTGATGATCGATCTGGTGACAAAATGAATGAATGAATGAATGGTGCCT
>transcript/53029 full_length_coverage=2;length=1787
GGGAGCAACCAACTCCAGAATCCTTTTCCCCCTTGACTTGCGAGCGTGGGGGTGGGGCACCGGCGTCTGGGAGACTGGCCGCCGTGGGGGCGACCGCTGGCGGGTGGCCGGCTAGGGATTGGTCGGCTCCTTCCTCCTCCGCTCAGATTCATCCACTTCTGCCTCAGCTGCGGCTGTCCGCTACAACATCAGGCTCCGTCGACGCCGCGCAGTGCCTCGCTTCGCCCCTCCAAAGATTTCTTTCAAGCTCCGCCACTGCTCATCAGGGTTGCCAACTGCAAATTATTAACCTCTGGACCTCTGAAGAGCAATTCAAGGGAGCCTCCGCTTGCGTTTACTGACTTTACAGAGATTAGTGTGGTGCCGCTAGCTGCTCGGTCACTGAGAAGGCCGCCGAGATGGCGATCGTGTTGGCCGTCGACTCAATCATCACTCCGGCGAGTACGCTGTTCTCGCTGATCCGCTACATCACAACGGCGGTGACGAAGGCGAGCGAGTGCCAGGACAGGTGCCGAGATCTGGACAACCGGGTCTGCCTGCTGAAGAAAATTCTTTCTGGGCTCCACTCGGAGGCGGCGAACGATGACGCCACGGCGTGGGCGCTGTCGAGTCTCAAGGAGGCCCTCCTCCACGCGCTGAAGCTTGTGCAATCCTGCGACCAGAGCGGCATCATCCGCCAGTTCTTATTCATTTGCAGCGCCGAGGAGAAGCACGCTATGTTTGATGACGTCAGGAAGAGGATCGACAGCTGCCAAGGTGACCTCTTGCTCGCTCTTGCTGCTCGCTATTGCCATCTTCAAGCAGCCATCGCCCCGGCAAAAGAGATCGTCCACAAGCACTACTACAACATAGACAGTGCGCTGTTCCATGTCCATGTCCACCCACGAGGAGGCGCAGGCGCAGCAGCATCGGGTCCCCAGGTACTACCCGTCATGCCCCTGCGGCCCGACGAACGGCGTCGTCGACTCGGCGAAGCCACTCTTCCACGCACAGAGACGCCAAGAAGACCTGAAGAACGGTGTCGACACGGCACCACTCTGCCCCTTCAACTTCTTGCTGATTCCCCTTGGAGGCCAAGTCATCGTCTTCGTTCTAATGCCCCGGCGGAGGCATCTCGGGAGCGGGTCGCCGGCCCCGTCCCACATTGCGGCAACCGGGTTGAGCCAGCCAACGTTCGGCCGACGAGACCCTCCCATCGGAAGCCACACAAGGAGACAACAACCGTCCAAGCTGCTCCTCCCTCGGCGCCTACTCCAGTGGTGCCCGACCGTGGACGCGCTCCTGGACCTCGTGCTGCCGCGGCAGACAGACTCCCACGACACAACAACCGTGTCACTGCTGTTGATGCTAACGCGATCGCTCGTGCGGTGGCCAATCCGCATGGCGATGCCAACCATTGATCAGCCGCCGCATCCCCCGTGGCCAGACCAAAATGACTATGCAGATCTGTGAGGTGAGGTACTCCGTCCTTGCAAGTTGCAACAGAAGAATCCCGCAAGCAATAAGAAAAGGAATTTCAATTCTGAATTGGTTAGAAATTGTAATGGACATTTTGCTGTAATTCAGGAGATCCAGAAATTTGTCGTTGACATAATACACGCTGGTTAATGTAGTATTGTAGTTTTATACCTGCGTATTTGCTAGCTGTAAGCCTCCCTTGAGTGTCAATGGTAAGTTTGTTGGGAGTGTTAGAGCAGGAACGGGTGAGCTTCATGATGGTACTTGTTAAGAACAAGCATTCAATGTTTCTTCTTCTAATAGCAAACTGTTGCACTTCTTCCCGTCAG
>transcript/53034 full_length_coverage=2;length=1771
GGACTCACAGCGTGTGACACCACCTGCGTCTACGCCCCCCAGCGCACACGCACTCGCCCTCGCTGAAGCAGCCGGCCACATGGCAGCAAACGGCACCGGCGGCCGGACGAAGCCACACGCGGTGGTGATACCGTACCCGCTCCAGGGCCACGTGATCCCGGCGGCGCACCTCGCCCTGCGGCTGGCGGCGCGCGGGTTCACCGTCACCTTCGTCAACACGGAGTCGGTGCACCAGCAGGCGGCGCGCGCCCTGGGCGTCGACCGGCAGAGCTGCGACATCTTTGCCGGCGCGCGCGGGTCGGAGGACGTGCGGTACGAGCTTGTGAGCGACGGCTTCCCGCTGGGCTTCGACCGGTCGCTGAACCACGACCAGTACATGGAGGGCGTGCTGCACGTGCTCCCGGCGCACGTGGAGGAGCTGCTCCGCCGCGTCGTGCTGGACCCGGCGTCCACGTGCCTCGTCGCCGACACCTTCTTCGTGTGGCCGGCGACGCTGGCCAGGAAGCTCGGCGTGCCCTACGTCTCCTTCTGGACTGAGCCGGCGCTCATCTTCGCCCTCTACTACCACATGAACCTGCTCGCCGAGCACGGCCACTTCAACTGCAAAGAGCCTCGGAAGGACACGATCACGTACATCCCGGGCGTGCCGGCGATCGAGCCGCATGAGCTCATGTCGTACCTCCAGGAGACGGACACCACCAGCGTGGTGCACCGCATCATCTTCAAGGCCTTCGACGAGGCGCGCGGCGCCGACTACGTCCTCTGCAACACCGTGGAGGAGCTGGAGCCGTCCACCATCGCAGCCCTCCGCGCCGAGAAGCCCTTCTACGCCGTGGGCCCCATCTTCCCCGTCGGCTTCGCCCGCAGCACCGTGGCCACCTCCATGTGGGCCGAGTCCGACTGCTCCCACTGGCTCGACGCGCAGCCGCCGGGCTCCGTGCTCTACATCTCCTTCGGGAGCTATGCGCATGTCACGAAGCAGGAGCTGCATGAGATCGCAAGAGGAGTCTTAGCCAGCGGCACGAGGTTCCTGTGGGTGATGCGGCCAGACATCGTCAGCTCCGATGACCCGGACCCGCTGCCCGAGGGGTTCGCGGCCGCGTCCGCCGGGCGCGGACTGGTGGTGCCATGGTGCTGCCAGGTGGAGGTCCTCTCCCACGCCGCGTTGGGCGGCTTCCTCACGCACTGCGGGTGGAACTCCGTGTTGGAGAGCGTGTGGGCCGGAGTGCCCATGCTCTGCTTCCCGCTGCTCACCGACCAGTTCACTAACCGACGGCTCGTCGTGCGAGAGTGGCGCGTCGGCGTGCCCATCGGGGACCGTGGCGCGGTGTTCGCGGACGAGGTGAGGGGGAGGATCGAGGGTGTCATGTCCGGGAAAGAGGGTGAGGAGCTTCGGGAGGCAGTGAAGAAGGTGAGGGCGACGCTCGAGGCCGCCACGGAGCACGGCGGGTCATCGCAGCAGAGCTTCGATGAGTTTGTCGACGAGCTAACGCGCCGCTGCGGCGGACGTTAAGTTGAGCCGACAATGGGCCAGGAGCGCCGCATGCCGGACGTTGGGGAAGTGGCCATGAATAAGCGTGTTTGTACTCTATCTTGTCTGTAGTGTGTGTCCGGCCATTGATTCGGTGTTGTGCAGTGTGATCTTGTTTTCTCTGCATATGAGAACTGTCTAAAGTCAAAATTAAAGTTATATAATATAAAAATTAAATTTATGATGCATCTAATGATGCCTATTGATTTTGTGTTGTGAATGTTGATATTTTTTTACATC
>transcript/53039 full_length_coverage=8;length=1734
AAGCAACAAAACAACCCCCTGGTTTCGCTCTCTTCTTCCTCTTCCCTCTCATTCCTACTCCAGCAATCTTCTCCCTCCTCCTCCCTCCTCCCTGATTAAAGGGCCGCTCCCGCATCTTCTTCCCTGCCCCGCCTCTCCGGGAAGCCTCTGCTTTCTACCTAGCTGAGCAAGTTGGCGCCCATGGTGGGCGCGAGGCATGGGCGGCTTCTTCCTGTGGCGGCCCTCCTTGTGGCCGCCTGCTTCTCCCCTCTCTTGCTACCGCCGGCGGCCGCCGTCGAAGAGCTAGGTGGGAGCGGGAGGGAGGCTCAGCGGAACACCGAGCGCATCTCAGGAAGTGCTGGTGATGTTCTAGAAGACAATCCTGTTGGCAAGTTGAAGGTTTTCGTCTACGACTTGCCAAGCAAGTACAACAAGAGGCTTGTCACCAAGGATCCCCGATGCCTCAACCACATGTTTGCCGCTGAGATATTCATGCACCGTTTCTTGCTCTCTAGTGCAGTGAGGACGGTTAACCCTGAAGAGGCCGATTGGTTCTACGCTCCTGTTTACACTACTTGTGATCTAACTCGTGCTGGACTTCCGTTACCGTTCAAGTCTCCAAGGATGATGAGAAGCGCGATCCAGTTCATTTCAAAGAGGTGGCCTTTCTGGAATAGAACTGATGGAGGAGATCATTTCTTTGTCGCTCCACATGATTTTGCAGCATGCTTTCACTACCAGGAAGAGAATGCTATTGCGCGTGGAATTCTTCCGTTGCTACGCCGTGCTACATTGGTTCAAACATTTGGACAGAAGAATCATGTTTGCTTGAAAGAGGGGTCTATTACGATACCACCATTTGCGCCACCACAGAAAATGCAGGCTCACTTGATTCCTCCTGATACTCCCCGTTCAATCTTCGTTTACTTCAGAGGTTTGTTCTATGACAATGGGAATGACCCTGAGGGTGGGTATTACGCAAGAGGTGCTCGAGCTTCATTGTGGGAGAACTTCAAGAATAATCCTCTGTTTGATATCTCCACCGAACACCCTGCCACTTACTACGAAGATATGCAGCGCTCCGTCTTCTGCTTATGCCCGTTGGGGTGGGCGCCATGGAGTCCTAGGTTGGTGGAGGCTGTGGTTTTTGGCTGCATTCCAGTCATCATAGCTGACGACATCGTGCTGCCTTTCGCCGATGCAATCCCTTGGGACGAAATTGGTGTTTTTGTTGATGAGGAGGATGTGCCAAAGCTTGATTCAATTCTCACATCGATTCCGATTGATGATATCCTAAGGAAGCAAAGATTGCTCGCCAACCCATCAATGAAGAAGGCCATGCTGTTCCCACAGCCAGCGCAACCTAGAGATGCATTTCATCAGATTCTAAATGGCCTTGCTCGCAAACTCCCGCACCCAGAGACCATATACTTACAGCCAGGTGAGAAGCATCTCAACTGGACAGCCGGACCTGTTGGAGACTTGAAGCCTTGGTAACATAAAAGCTTCCTTGCAAGACCTGGCTTTGTTGATCTTGTGAAAAGTTCTGTTTCTTTTATTACCTTTCTCTGAGAAGTCCGAAGATCCATAGAATTATACGATATTGAAGTGTGTTATATCCTCTGATGTCACTCAACTAAAAATACTTGTTTAAAAGAAAAACTCAACTAAAAATAGTGGATCTTACATAAACGGTTGTAACATTGTAATTGTATTAATTGTATAAAGAAGTAAAGAAATGAAATGAGTGTTGCC
>transcript/53040 full_length_coverage=2;length=1805
GGGAACTCAGCAGGAGCCTAGCTACGAGGGCTCAGCTCGGCTCTATAAAGCCCGGAAGGCAGGGCCCGTGTCCTCCGTCATTCCTCCTTCCTCGGTGCTCGGGCAGACATGAGGTCCTCCGCGGCACTGTTGCTGGTGGTAGTACTGGCGGCAGCTCGCACACCTGCTGCCGCTGGCGCAATGCGACGGGCCCAACCCGGAGATCCACAACACCGGCGGGCTGAGCCGGCAGGGCTTCCCGGCGGGGTTCGTCTTCGGGACGGCCGCGTCGGCGTACCAGGTGGAGGGCATGGCGAGGCAGGGCGGCCGCGGGCCCAGCATCTGGGACGCCTTCGCAGCCATACCGGGGACGATCGCCGGCAATGGCACCGCCGACGTGACGGTCGACGAGTACCATAGGTACAAGGAGGATGTGGGCATAATGAAGGACATGGGCTTCGACGCGTACCGGTTCTCGATCTCTTGGTCCAGGATTTTCCCAGATGGGACTGGGAAGGTGAACCAGGAAGGAGTAGACTACTACAACAGGCTCATAGATTACATGCTCCAGCAAGGCATCACCCCATATGTAAACCTCTACCACTATGACCTCCCACTGGCGCTCCATCAGCAGTACCTAGGCTGGCTAAGCCCAAAGATTGTGGGCGCGTTTGCGGACTATGCCGAGTTCTGCTTCAAGGTGTTCGGAGACAGGGTGAAGAACTGGTTTACCTTTAACGAGCCGAGGGTCATCGCCGCTCTGGGCTATGACAATGGCTTACATGCGCCGGGGAGGTGTTCCAAGTGCCCTGCAGGAGGCGATTCCAGGACTGAGCCGTACATTGTCACGCACAATATCATCCTTTCGCACTCCGCAGCGGTGCAGCGATACCGTGAGAAGTATCAGCCTCACCAGAAGGGGAGGATTGGGATTCTCCTGGATTTCGTGTGGTACGAACCTCACAGCAACAGCAACGCGGATCAAGGTGCGGCGCAGAGGGCAAGGGACTTCCACATTGGATGGTTCCTTGACCCCATTACCAATGGTCGCTATCCATCGTCGATGCTCAAGATTGTCGGGAACAGGTTGCCGGGCTTCAGTGCCGACGAGTCCAGGATGGTGAAAGGCTCCATTGACTATGTTGGTATCAACCAGTACACTTCTTACTACATGAAGGACCCTGGGGCATGGAACCTGACGCCGGTCAGTTACCAGGATGATTGGCATGTTGGATTTGTCTATGAACGAAATGGTGTGCCTATTGGACCTCGTGCAAACTCCGACTGGCTTTACATTGTGCCATGGGGAATGAACAAGGCCGTGACCTATGTTAAAGAAAGATATGGAAATCCTACAATGATCCTTTCTGAAAACGGAATGGACCAGCCAGGCAACGTCAGCATCGCTGACGGTGTTCACGACACAATAAGGATCCGCTACTACAGAGACTACATAACCGAGCTCAAGAAGGCGATAGACAATGGCGCACGAGTGGTTGGGTACTTCGCTTGGTCTCTGCTTGACAACTTCGAGTGGAGACTCGGCTACACTGCCCGTTTCGGCATCGCCTATGTGGACTTCAATACTCTGAAGAGGTACCCCAAGGACTCAGCCTTGTGGTTCAAGAACATGCTCTCGGAGAAGAAGAGGAGGCTAGGATTGCAAACAGGATCCAGGAGGATCAGTTGTTTCAACTTTTAGAATAAAATCATAACGTAACCAGTATGTTTATCATAGCACCTCAGACTTAGCTTTAAGAAACTTGAAATAAAAGGCCATTGAGGTTGTGGCTTTGCCCGTCCTTATATATAATACAATGCGAAGC
>transcript/53044 full_length_coverage=12;length=1690
GTCCGTCCGTGGCACCAACCAACCGCGCCGCGCCGTCGATGGACTGTACCGTCCGAGCCCGCGTCAGGAGCCCGTCGCCGGCCGTCTCCCGCTTCTCCGGAGAGGGGCGGCGCCGCCAGGCGTCCAGGGTCTCCTTCCGGCGCATGGCGTCCGCGACTCCAGTGGAGGAGCCCGCGGCGGCGGCGGTGGCTGAGGCGGAGCCGCGGCCGAGCGGCGCCTCTTTCATCCGCCACCACCTCAGGAGCCTCGCCGCGTACCAGCCCATCCTGCCCTTCGAGGTGCTATCTGCTCGGCTGGGGCGTAAACCAGAGGATATAATCAAGCTGGACGCCAATGAAAATCCATATGGTCCACCACCGGAGGTAGCTGCAGCATTAGGAAATTTAAAGTTCCCTTATGTCTACCCTGATCCTGAAAGCCGCCATTTGCGTGCTGCTCTCGCTGAAGATTCTGGGCTTGAAACTGAGCACATACTTGTTGGATGCGGTGCCGATGAGCTAATTGATTTGATTATGAGATGTGTACTTGAACCAGGCGACAAAATTGTAGATTGCCCTCCAACTTTTACCATGTATGAGTTTGATGCTTCAGTCAATGCTGCACTTGTTATCAAAGTCCCAAGACTTCCTGATTTCTCCCTAGACATCGCAAACATTGTCAAAATGGTTGAACAGGAGAAGCCAAAATGCATATTTTTGACATCTCCTAACAACCCAGATGGCAGTGTAATCAATGACGAGGATCTTTTAAAGATCCTTGACCTTCCGGTACTTGTAGTGCTGGATGAAGCATATGTTGAGTTTTCGAGCCTTCAATCAAGGATGACATGGGTTAAGAAGCATGATAATTTGATTGTTCTCCGAACATTCAGCAAACGAGCAGGTTTAGCTGGGCTTCGTGTGGGTTATGGAGCATTTCCTCTAAGCATTATTGAGTACTTATGGCGGGCCAAGCAGCCTTATAATGTTTCTGTGGCAGCAGAAGTCTCTGCATGTGCTGCCTTGCAGAACCCAGTCTATTTGGAGAGCGTGAAAAATCTGCTACTACAAGAGAGGGAGAGGCTGTATAATCTTCTCAAAGGAATACCTTACCTGAAACCATTTCCCAGTCATGCTAACTTCATTCTGTGTGAAGTCACGTCAGGAAAAGATGCAAAGAAAATAAAGGAGGATCTTGCAAAGATGGGAGTGATGATTCGCCACTACGACAAGAAGGAACTGAAGGGTTATATTCGTATTTCAGTTGGAAAGCCTGAGCACACTGATGCACTAATGGAAGGCTTCAAAGCACTCAAACTTTGAGAATTTGCCACGATTTACTTTGATGGAAGCAGTGAAGAGCTTATTGAGTATGTGTCTACCCATTACTAGGCTTGTAGTACACTGGATGCAGTCTATCAAGTAGACACTGCTTCCCTCCAACATCGGTAAAGTGCATTCTTCAGATTTCAAGCCAACCAGGGTCAGTTAGTTTTCAATAAAATATCTATGTTTAGCTAGTGCTGTAGTCCAAACCATTTAGCCATAAACTCTGTTTCAGCAAAGTTACTGTGCAGAGCAAGACTTTTTTGTAGAGGTTGAGTTCCTGAATGATGTTGCTTCTTTCTGTCTGGGCATACATATATACTTGCTTGTTTGGTTGCTCATTGGAAAGTTGAAGGTTCTATGGTGAATAAAGACGCCATTACCAT
>transcript/53047 full_length_coverage=4;length=1768
GGAGCACAATACTTGTTGATTAGCTGATTCAGTCTGCGCGACGGAGCCCCTCCATCTCCATGGACGCAGCAGAAGAGACGAGATTACTGCTCCAAGAGGATGGGGATCAGGATGCAAGTCTTTACACAGGTGATGGGTCCGTTGACATCAAAGGCCGTCCCGCAACAAGGCGCGACACAGGCAATTGGCGAGCATGCGTCTTCATCCTAGGTCTTTATATGATTGCCCTAGGGACTGGAGGTATTAAACCATGTGTGTCATCCTTTGGGGCTGATCAATTTGATGACAGTGATCCGACAGAGAGAGTAAAGCAGGGCTCCTTCTTCAACTGGTTCTATTTCTGCATAAATATCGGTGCATTCATATCAGGCACTGTTATTGTTTGGATACAAGATAACTCGGGTTGGGGAATAGGATTTGCCATTCCTACTATATTTATGGCATTGGCTATTGCAAGCTTCTTTTCAGCTTCAGATATGTATAGATTTCAGAAACCTGGTGGCAGTCCACTCACAAGAGTGTGTCAGGTCGTTGTCTCAGCATTCCGTAAGTGGCATGTTGAATTGCCACATGACACTGCTCTTTTATATGAAGTTGATGGTCAAAATTCAGCAATAGAGGGAAGCAGGAAGCTGGAGCACACAACCGAACTTGAATTCCTTGACAAGGCTGCCATCATCTCATCTACTGATGCCAAGAGTGACCTCATTACAAACCCATGGAGGCTATGCACAGTCACCCAGGTGGAAGAACTGAAGATCCTAGTAAGAATGTTCCCGGTCTGGGCGACTACTATCATATTCAATGCGGTGTACGCTCAGAACTCTTCCATGTTCCTAGAGCAGGGAATGGTTCTCGACAAGCGGGTCGGGTCTTTCAATGTTCCTCCTGCGTCCCTCTCGAGCTTTGACGTAATCAGTGTCATGATCTGGGTTCCGCTTTATGACCGTGTTCTCATACCTATAGCCAGAAAGTTCACTGGAAGAGAAAAGGGTTTCTCAGAACTACAACGGATTGGCATTGGATTGGTGCTGTCCATTATTGCAATGGTGTCTGCAGCTTTTGTTGAGTTGAAGCGCTTGGAGATTGCCACATCTGAAGGTCTTATCCATGAGAAGTCTGCGGTTCCAATGAGCATTCTTTGGCAAATACCACAGTATTTCCTTGTTGGCGCTGCCGAGGTTTTCACTAATATAGGTCTACTTGAGTTTTCGTACGATCAGGCACCAGATGCCATGAGGAGTTTATGTACTGCATTTGCGCTCGTCATGGTCTCAGCGGGGAGCTATTTAAGCTCATTCATATTGACCCTGGTGTCGTATGTTACAACTCGAGGTGGAGATCCTGGATGGATCCCGGATAACATGAATGAAGGCCATCTTGACCGGTTCTTTTGGTTGATTGCAGGGATCAGCTTTGTGAATTTGCTGGTTTACATCAGTTGTGCGATGAAATACAAATATAAGAATGTGTGATGGTTTCTCCAAAAAATTGTGTGATGGTCATACCTACTGTGGAATAAGTTCTTGTAATTTCAGATTCCATATTCATGGGGGCAGTTCATTGTATAGACTAAGACATCACATGAGCTGCCCTTCTCAGAAAGTCCTCAAGAAAAGGACTTCAATTCTTCTAGTGATGTATTTTAGACAAATTATTAGTTTGGTGAGTGTGTTTTGTATGAAATTTGTAACACCAGAGTTATACAAAGACAATTTTGTACATGCATATCTAATACTCTCCTGTTCAAAAGCATCCTGTTATTCCT
>transcript/53049 full_length_coverage=4;length=1769
GGGAGCTCCCATCACTCCATCCTCTCTTCCTCTTCCTCTTCTCCGTCGACCATCCACTGGTTCCGGCCACTGCTAGCTCCGACGGAGTCTACATAGATACGTGCATGATGGCGGCATCGCGCACCATGTGGGTGAACGGCCCCATCATCGTGGGCGCGGGCCCGGCGGGCATCGCGGCGGCGGCGTGCCTGCACACGCGCGGGGTCCCCTCCGTCGTGCTCGACCGCGACGACTGCCTCGCCTCGCTCTGGCAGCGCCGCACCTACGACCGCCTCCGCCTCCACCTGCCCAAGCACTTCTGCCAGCTCCCGGGGATGCCCTTCCCCGACCACTACCCGGAGTACCCCAGCAAGCACCAGTTCGTCGCCTACCTCGAGTCCTACGCCGCCGCCTTCCACGTCCGCCCCCGCTTCCGCCAGTCCGTCGTCTGCGCCCGCTTCGACAGCGCCGCCGGCCTCTGGCGGGTCCAGGCCTCCGACGACGACACCGGGGTCGTCACGGAGTACATCGGGCGGTGGCTGGTGGTGGCCACGGGCGAGAACGCGGAGCGCGTCATCCCGGACCTGGACGGCGCCGACGCCTTCAAGGGCCCCGTGTCCCACGTGTCCGAGTACAAGTCCGGCGAGCCGTACAGGGGGAAGCGCGTGCTGGTGGTCGGCTGCGGCAACTCGGGCATGGAGGTGTGCCTGGACCTGTGCGACCATGGCGCGCGGCCGTCCATGGTGGTGCGCGACGGCGTGCACGTGCTCCCGCGCGAGATGCTCGGCGTCGCCACCTTCTCCGTGGCCGTCTTCCTGCTCCGCTTCCTGCCGCTCCGGCTGGTGGACCGCCTGCTGGTGCTCCTCGCGGGGCTCTTCCTCGGCGGAGACCTCGCGAGGCTCGGCCTGCGGAGGCCGTCCCACGGGGGCCCGCTGGAGCTGAAGAACAGCAAGGGGCGGACGCCGGTGCTGGACATCGGCGCGCTGGAGAAGATCCGGGCCGGGGAGATCAAGATCGTGCCCGGGGTGAGAAGGATGGAGGCCGGCGGCGCGGAGCTGGTGGACGGGCGGTTCGTGGCGGCCGACGCCGTGATCCTGGCCACCGGCTACCACAGCAACGTCCCACAGTGGCTCAAGGGAAGCGACTTCTTCAGTGGGGAGGGGTACCCCAAGGTGGAGTTCCCGGAGGGGTGGAAGGGCGAGTCGGGGCTATACTCTGTCGGCTTCACGCGCCGGGGCCTCGCTGGGCTCTCCCTCGACGCTGTCAGGGTCGCCAGCGACATCGCAGCCGAGTACCACACCACGTCGCCGTCGACGCGGTCGTCGTCGTCCTCTATGGTGCCGCAACCAACACAGCTGGTGCCCTGCTCACAAGCAGAGACATGATCATCCTGAATCCTGAACCAACAACAAGGCAATACGGAAGGCCAGAGCATGGATCTGAAGCCGGACGCACGCATGCTTCACTGCTTCAGACAGACATCCCCACCCCACCCCACTGGAAGGAAACAAAGGGGGGGTGTCGCTGTCGCTGAATGGTTCGAGAGGCCATCCATAGCCGGCCGGAGTGCCATAGATAGATAGATGAAGCACCGGATCGATCGACAACTTATTAACAGTAAGAAAGAAAGACAGAGCCCAAATTTTGGCGTGTTGATGGGCCCTGCATCTGCAGGAAGGCAGGATCATCTTCTCCCTCTCACTCTCTAATTAATGTAAATGTACAGCTGAGCTAGCCTAGCCTCTTTTGGTTGTAATAAATCGGTGACTGTGCTGTGCATATAAATCTGC
>transcript/53050 full_length_coverage=2;length=1779
GGGGCCAGACCCTACTTGCCTCGCCGCCGACGCCTCCCCCCTCCCCCCCGCCGGCTCCCACCCCCGCCCGCCTCTCGCCGCTACCGCCCGCCCGCCGTCCCCGCTCTTCCCCGCACCGCTTTCTCGCTCTCTCCGCCCGCCCTCCCCCTCCGGCTCCCAGCACCCCGTCCCTCGCGGGCCGCCGCCGCCGCCGTCCCCGTCCGTCGTCCCGCGCTCCTGCCCACAGCCTTTGCCCACTTCCGAGCTGTCAAGGAAGAGAGCAATGGACGTCCACAGGGCAGAGCCTCCCCATACAGGAGCCGCTGCTCTAGACCCCCGACGGGCCGAGGCTGCCAACAGGCACGTGAGGGCACTGAATACCCAGTTTGCAAGCTGGGTGCAATCGCAGTTGCAAAACCATCCAGCCGAACTTTGGGAGGATGGCGTGAAAGATTACTTATCCCATGCTTCTGAAATAATGGAAAATTTCAAGGATGTTGTCAATTGGCTTAGGCAGAATAAATCAGGTACAACAGCTGTTTCATCCCCAAGTCCAGCCAATGAGGAGAAGACTGCTACGCCAGCAACTGTCAATAGCAAGTTTATGGTACAGCCAGGATCAGATAATGGACAGAAGAGTCCAACTACAGGAGCCAGCTCCCTAGCTTTTCAGAACTCAAGCTCACCGAATATGTTCTCACTCCCTTCTCAGAAGAAAACGGCACCTTTTGGCTGCATATTTGATAACAAGGACACTCCTGGCGACAGCAGCAAATCGACTTTCCAGTTTGGTGGAAATAACGGCTTTTCAACACCAACTAACACGCCTGGTGATAGCAGCAAATCGACTTTCCAGTTTGGTGGAAATAACGGCTTTTCAACACCAACTACTCCGTCCATTTTTTCTACCCCTGGTTCCAGTTTTAACATGTCAACCTCAACACTGTTTTCAATGAACCAGCAACCAATTTTCACTGGATCAGGAAACAACAAAGCTGCTGAAGCTTCAGCTGATGCGGATGAAGATGCTGAAGCCGAGCAACCAAGCAGCCCTTCTGTAAAGAAAGCAGAAGAGAAAGGAATAGTTGTTGTTCATGAAGCCAAATGCAAGGTGTATGTGAAGCACGATGATGCTACCAAGGGTTGGAAAGACATTGGTGTTGGTCAGCTCTCTATCAGATGTAAAGAGGGTGCAGAGAAAGCTTCGAAAGAGTCCACCCCAACAGTTGTTATCAGAAATGATGTCGGCAAGATTCTTCTGAATGCTATGATCTACAAGGGGATAAAAATGAGTGTTCAAAAGAACACGGTTGCCTCGATATTTCACACTTCAGATGCGCAGTCTGAATCAGATGGTGGCAATGTTGTAGCTCGAACATACTTACTCCGACTGAAAAACGAAGAGGCGGCTACAAACTTGTCAGCGGTGATCAAAGAGAACGCGCCGCTGGACTGATCCTGTATGGTCTGCATTAATTATTGTCTTGAAGGTTTGCGTTTGGCAATAGTGGTAATGTTTAGGGGGGCTCGATAACTTGCTGCGATGGGCGAAGGGATGCCCTGCGGAGTTTCTGTCCCCGAGCTACACACCTAAGAAGCACACCTGGATGAATTTTTGTTGCCTAGTACGTTTAGCTGGTCGTGTTGTACCACCTGTTCGTTATTTATTGATAGTGTGTTGTAGCACCTGTTGGCTCCAGTAAGGTTACGCCTTGTTAATGCTAACGAGGCAACGTATCTTGTCAGTGGCCCGAACTACAGTTGGAAACCATTTCGAGGCCATTCTGTGATGTTCAAGGT
>transcript/53052 full_length_coverage=3;length=1794
GGGGGAGTATCGTCTCCTTAGTCTCCTACACTTCTACTGTTCATCAGCTCATCGGCATCGGCGGGTCGCTAATGGAGGCGGCCAACCCCAATCCCACCGTGGTGCTGCACGCCTGCCTGGGCGTGGGCCACCTCATCCCCATGGTGGAGCTCGCCAAGCTCTTCCTCGGCCGCGGCGTCCCCGTGGTCATCGCCGTCCCGACCCCGCCGGCATCCACCGCCGATTTCTTCTCCTCCACCGCCTCCGCCGTCGCCGACCTCGAGGCCGCCAACCCTTCCATCGCCTTCCACCACCTCCCGCCCCCGGACTACCCTGACCCCAATCCCCACCCCTTCCTGCAGATGCTCGACCTGCTCCGCCTCACCGTGCCGTCCCTGCTCGCCTTCCTCCGCTCCCTCCCCTCCGTCGCCGCGCTCGTCCTCGACCTCTTCTGCATCGACTCCCTCGACGCCGCCGCGCAGACCGGCGTCCCGGCGTACATCTACTACACCTCCTCCGCCGGCGACCTCGCGGCGTTCCTCCACCTGCCCCACCACTTCGCCACCACGGAGGGGAGCTTCAAGGACATGGGCAAGGCGCCCCTCCGCTTTCCCGGTGTCCCGCCGATCCCGGCGACCGACATGCCGCACACCGTGATGGACCGCGCGGACCCGATCTGCACCATCAGGATCGGGCACTACGGGCGCATCCCGGAGGCCAGGGGCGTGCTGGTCAACACCTACGAGTGGCTGGAGGCGAGGGCCGTGGGGGCGCTCAGGGAGGGCGTGTGCGTCCCCGACCGCCCGACCCCGCCGGTGTACTGCATCGGGCCGCTGATCGTCTCGGACTCGGCGGCGGCGCAAGGCGAGCGGCACGCGTGCTTGTCATGGCTGGACGCGCAGCCGGAGCGGAGCGTGGTGTTCCTCTGCTTCGGCAGCATGGGCGCCGTGTCGGCGGCGGAACTGAAGGAGATAGCGCACGGGCTGGAGAACTCCGGCCACCGCTTCCTGTGGGTCGTGCGTACCCCTCCGGCTGACCCGGCCAAATTCTTCCTGCCGCGTCCGGAGCCAGACCTGGACGCGCTCCTCCCGGAGGGGTTCACGGAGAGGACACGAGACAGGGGGATGGTGCTGAAGATGTGGGCGCCGCAGGTGGAGGTGCTGCGGCACGCCGCCACCCGCGCGTTTGTGACGCACTGCGGGTGGAACTCCGTCCTGGAAGCGGCGTCGGCCGGGGTGCCGATGCTGTGCTGGCCGCAGTACGCGGAGCAGAGGCTGAACAAGGTGTTCGTGGTGGACGAGCTGAAGGTCGGAGTGGTGATGGAGGGGTACGACGAGCAGCTTGTGAAGGCCGGGGAGGTGGAGAAGAAGGTGAGGCTGGTGATGGGGTCAGAGGAAGGGGAGAAGCTGAGGGAGAGGCTGGCATTGGCCAAGGAGAAGGCTGCCGAAGCGCTGGCAGACAGCGGGCCGTCGCGGTTGGCGTTCGCCGAGTTCTTGAAGGATTCGAAGCTCTCTACATAATCAAAGCACACAAGATAGGTACAGGATTGGTGTTGGAATGTGTGATTCTAATGGTTTGAATCAATTCCCACCCTGAAGTATGAACTTGTGCTTGTGCTGAAAGTTATAATAGCTGCTTCAGCAATATATATTATTGAAATGATTTCATAGCTCTGCTTCTGAATTCAAACTGAAGCTTTCCTCAGTTATGTTGTACTTATACAGAATTGACAGTACATATGACTGTTTTACTTGGCCCATGCTTCCTTGATGAATTTCTGTGGACTATGGCTATTATTTTAATTTTACTGGTGGC
>transcript/53055 full_length_coverage=62;length=1732
GGGAGCAGCAGCAGTCATTCATCACTGATCACCAGCACAGCCGCGCATCCACCGCTGCTAGCAAGGTCGAGCAAGCAGCACAGAGATGGCTGCTGCCTTCTCCTCCACCGTCGGTGCCCCGGCTTCTACGCCGACCAACTTCCTCGGGAAGAAGCTCAAGAAGCAGGTGACCTCGGCCGTGAACTACCATGGCAAGAGCTCCAAGGCCAACAGGTTCACGGTCATGGCAGCGGAAAACATCGACGAGAAGAGGAACACCGACAAGTGGAAGGGTCTTGCGTACGATATCTCCGACGACCAGCAGGACATCACCAGAGGGAAGGGCATCGTGGACTCCCTCTTCCAGGCGCCCACTGGCGACGGCACCCACGAGGCCGTCCTCAGCTCATACGAGTACGTCAGCCAGGGACTCAAGAAGTACGACTTCGACAACACCATGGGAGGCTTCTACATCGCTCCTGCTTTCATGGACAAGCTTGTTGTCCATCTCTCCAAGAACTTCATGACCCTGCCCAACATCAAGATCCCACTCATCTTGGGTATCTGGGGAGGCAAGGGTCAAGGAAAATCCTTCCAGTGTGAGCTTGTCTTCGCCAAGATGGGCATCAACCCAATCATGATGAGTGCCGGAGAGCTGGAGAGTGGCAACGCCGGAGAGCCAGCCAAGCTCATCAGGCAGCGGTACCGTGAGGCTGCAGACATGATCAAGAAGGGTAAGATGTGCTGCCTCTTCATCAACGATCTTGACGCCGGTGCGGGTAGGATGGGCGGGACCACACAGTACACCGTCAACAACCAGATGGTGAACGCCACCCTCATGAACATCGCCGATGCCCCCACCAATGTGCAGCTCCCAGGCATGTACAACAAGGAGGAGAACCCACGTGTGCCCATCGTCGTCACTGGTAACGATTTCTCGACGTTGTACGCCCCTCTGATCCGTGATGGTCGTATGGAGAAGTTCTACTGGGCTCCCACCCGCGACGACCGTATCGGTGTCTGCAAGGGTATCTTCCAGACCGACAATGTCAGCGACGAGTCCGTCGTCAAGATCGTCGACACCTTCCCAGGACAATCCATCGACTTTTTCGGTGCTCTGCGTGCTCGGGTGTACGACGACGAGGTGCGCAAGTGGGTGACCTCTACCGGTATCGAGAACATTGGCAAGAAGCTGGTGAACTCGCGGGACGGACCAGTGACCTTTGAGCAGCCAAAGATGACAGTGGAGAAGCTGCTAGAGTACGGGCACATGCTCGTCCAGGAGCAGGACAATGTCAAGCGTGTGCAGCTTGCTGACACCTACATGAGCCAGGCAGCTCTGGGTGATGCTAACCAGGATGCGATGAAGACTGGTACCTTCTACGGTAAAGGGGCACAGCAAGGTACTTTGCCTGTACCGGCAGGATGCACCGACCAGACTGCCAAGAACTTCGACCCAACGGCGAGGAGTGACGACGGCAGCTGCCTTTACACCTTTTAAGCATGCCAATTTAATATCTGATGTTTTATCCTTTGTACCTAAGTACCGCATCGCATCCAAGCGATTGCTGGGCATGTTTTGTTAATATATAAAGATATTGAGTATACCTATTTGGTAAAGACAAATAGGACTACTTATCATTTGTCACTCTCAGTATTCATTCCTTCAGTGGAGACTGCTTCTGCTTTGTTGCAAACAGAACAAAAAAATATTAATTTGAGCTTCAGCTTATTAATTATTATTGCACAAACG
>transcript/53056 full_length_coverage=2;length=1779
GGGATTAGTAGCCGCTTAATTGGTTTGCTCGACGGCGCCTTTGCCTCGCAACTCCCAACCTCCCCCCGCGTCCGCTCCCCTGCCCCCTCGCGCAGCAAGAAACGGGAAGCCAAGGGAGTGCGGCGGCGGGCGGCGGCTAGGGTTCGGAAATGGCGGCCAGTGGAGCCGGAGCGGAGGGCGAGGAGCTGCGGCTGCTCGCCGCCGTCGAGGCCGGCGACGCCGGCGCGCCCGCGGGGGAGAAGTCGTGGCGCCTCAACTTCGACGGCTTGCGCCCGCCGGAGGCGCAGCAGGAGAGGCCCGCCCGAGGGCTCCACCACCACTGCCTCGGCGTCATAGGTCAAGCTCCTGAGGATGTTGTCGCTGAATACTACCAACAGCAAGTGGAAATGCTGGAGGGTTTCAATGAAATGGATGCGCTGACAGATCGTGGTTTTCTTCCTGGAATGTCCAAGGAAGAGCGTGAACAGGTTGCTAGGAGTGAAACATTAGCCATCCGGCTGTCAAACATTGCAAACATGGTTCTTTTTGCTGCAAAAGTGTATGCTTCAGTACGTAGTGGCTCGCTTGCTATTATAGCTTCCACTTTGGATTCTCTTCTTGACTTGTTATCGGGGTTCATCTTATGGTTTACTGCATTTTCTATGCAAACACCAAATCCCTACAGATACCCAATTGGTAAAAAGCGCATGCAGCCGCTGGGAATACTTGTCTTTGCCTCAGTCATGGCAACGCTTGGCCTTCAGATCATCTTAGAATCAACTCGATCACTGTTGTCTGATGGTGGTGAATTCAGCTTGACGAAGGAGCAGGAAAAGTGGGTTGTGGACATCATGCTCTCAGTGACGCTGGTGAAACTTGCCCTGGCTTTATATTGCCGCACGTTCACCAACGAAATCGTCAAGGCTTATGCGCAGGATCACATTTTCGATGTTATCACTAATATAATTGGCCTTGTGGCTGCACTGCTCGCAAATTATTTTGAAGGATGGATCGACCCAGTTGGTGCAATTATTCTAGCAATCTACACCATCAGGACATGGTCCATGACGGTGCTGGAAAACGTACACTCGCTCGTCGGGCAGTCGGCTTCGCCAGAGTACCTTCAGAAGCTGACCTACCTTTGCTGGAACCACCACAAGGCCGTGAGGCACATCGACACGGTGCGTGCCTACACGTTCGGCTCGCACTACTTCGTGGAGGTGGACATCGTGCTGCCGGCCGGTATGCCGCTGCAGGAGGCGCACGACATCGGCGAGGCCCTGCAGGAGAAGCTGGAGCGCCTGCCTGAGATCGAGCGCGCCTTCGTGCACCTTGATTACGAGTTCACCCATCGGCCTGAGCACGCTCTGTCCCACGACAAGTAGCTTCAGGTTCAGCCGGTGGATGCAGCTCTGTACAGATTAATGGCAATAGTTTCAGAAATCCGGGTGTTCGTCAAGGCGTCGCAGAAAAACCTGCGGGTGCAGCACGGAACTGAAATGTGCATACTGGAGTGCCGGATCTGGCGATGTCGACGTAGATTGTGTCTTTTGTAAGTTGCTGTACTACGTACGTAGTGTTGAGAACCAAAACAAAATGAATGGAACTCTCCTCTCTTTCATTGATGATTCTACATATATAGGTACAGGGAGGACGCCTCATTGGAGAGGCGTCTGTATGTGAACCGGCACGACGGTTGCCGAAATAGCATCCATCGACGGTTAATACAGGTAGGGATTGTCCATTAATTAAGTATGTTAATTAATCTTAACACTCCCCCTAATCCATGCTTGTTCAGGC
>transcript/53057 full_length_coverage=49;length=1676
AGGCCCTCCGTCTTTCCCCTCCTCGGCATCTCCCTCTCCCGAAGCTTCCGCCTCCCCCGTCTCTCTCTAGGGTTTTGCGGCGAACCCCAGCGCCGATCCCCGGCAGCAGCATGGACGTGGACTGCGAGGTCTCGGCGGCGGCGGCCGCGGCGGTGACGAACGGGCTGGGCGGCGGGGAGCAGGCCGCCGCGGCGCCGCCGGTCTCCGCCGACCAGCTCGACGTGGAGGCGTACGCGGCGCAGTACTCGGGCCGGACCCGCGTGGCGCGGCTCCTCTTCATCGCGGAGCGGTGCGGGGTGGAGGCGATCCAGCTCGAGGCGCTGCGGATGGCGCACGACGAGGCCAGGGCGCGCGAGGACACCGTGCTCTACCTCGACGCCGTCCTCAAGATCAACGGCCGCCTCGGCCCGCGCTACCGCCACGACCAGGCCTGGGTCGACTCCGTCAACCGCCGCGCCGAGCAGCGCAAGGAGAAGCTCGAGACCGAACTCAACGGCTACAGGACTAACCTGATCAAAGAGAGCATCAGAATGGGTTATAACGACATTGGTGACTTCTTCTATGCTCATGGTCACCTTTCGGAAGCCTTCAAAAGCTATATCCGGACACGGGACTATTGCACCACTTCCAAGCATATAGTTCAAATGTGTATGCATGTGATTCTGGTTAGCATTGAGTTGGGACAGTTTGCACATGTTACCAACTATGTCAGCAAAGCAGAGCAAACCCCAGACACGTTGGATGCTGTCATTGTTGCCAAGTTGCGAGCAGCTGCAGGATTGGCCAACTTGGAGACAAAGAAATACAAACTTGCTGCCCGCAAGTTTCTTGAGACAGGACCTGAACTAGGAAGCAACTATTCTGAAGTCATAGCTCCGCAAGATGTGGCTGTTTATGGTGCCCTTTGTGCACTTGCTTCTTTCGATCGTTCAGAACTTAAGAGCAAAGTTATTGACAACATAAACTTCCGTAACTTTCTTGAGCTAGTGCCTGAAGTAAGGGAGCTGGTCAATGATTTTTATGCAAGTCGCTATGGATCATGCTTGGAGCATCTTGAGAAGCTAAAGCCGAATCTCCTTCTGGATATCCATCTCCGTGAGCATCTTGGGACTCTGTACAATGATATCCGCCACAAGGCTATCATACAGTACACGCTTCCGTTCATATCTGTGGATCTCAACACAATGGCTAGTGCCTTCAAGAGCTCAGTGTCCATGCTGGAGAAAGAGCTGGCTGCACTGATCACCGAGAACAAAATACAGGCCCGGATCGACTCCCACAACAAGATCCTGTATGCGAGGCATGCTGACCAAAGAAACGCAACCTTCCAGCGGGCCCTTGAGACGGGCAATGAGTTTGAGAGAGATATCAAGGCCATGCTCCTGAGAGCCAACCTCATCAAGCACGATTTCAACCAGAAGAACTGGCCTGGACAAAGGAAGATGAACTTGTGAGCTCCGAGTTAAATGCTAAAAGGTGGCTGTCTCCTCCTCCGCTTGGAAATACGGTAGTTGTTTTGGGACAAAGGGTGCAGTGGCACGTTGAGAGGTTTCGGTGAAGTGCCTTGATGGCCGAACAATCAACTCTGTTTTTCTTCTTTCTGTTGGCTCTTATTAGGTTATGAATGTTGCTGGCACAAACGGTTTATGAATAGGTTTTGCATCTGGAGATATGAT
>transcript/53058 full_length_coverage=2;length=1781
GGGGTTTCAATCCTGTCTCTCTGAAGACTACTCCCAAATTCTCAACTGCTGCTGCTGCTGCTGCTGCCGCCGCTCCTTCCTCCTCCTCCTCCTTCTCGGCGATTCCTCTCCGCAATTCCTCCCCCCTCTTCGTCGGCGCCGGCGCGGACGACGGGGCACAGCCGAGAACCCAGGCTGCCAGGACCAGCGGCCACTCCAAGCTTGCTTCTTGGTGCTTCTTCTACTTCAGCGCAGCGCGAGATCCATCTGAGCCGAGGTGAGCTTAGCTGCCCCCATTGGACTGAACTTCAGGGGGAGATATGGACAATACTCAATTCGCCATGATTGAGGAGCTGGCCTCGCTCATCAAGGACAACCTCTACAGCAAGCACCTCGTCCTCTCCACCGAGGAGACACTCGTCACTCTGCTGCAGCAACAGTACCACGATGGCGACGATGACGAGGAACATGACCGCGCCGTGACCGAAACGCGTCACAGGGCAGCTATGAATACCATAGAGCTCCAGCCCACCAGCTCCTACAACCGCCTCCTTTTGCATCGTCTCGCCGACATATATGGGTTCGCTCACGAATCTGTTGGCGAGGGCGAGGATCGACATTTGGTTCTCCAGCGCTGCCCTGAGACAGCAATCCCTCCCGTCCTTGTCAGCGATGTGTTGTGGAATTATGACGACAGCGATGGTCCTTCAGCCTCTCTTATGCTAGCGAGAAATGAGACAGATCTTCAGAGAACTCATGAACCAGAAGATGTCCAAGACGCTATTTCTCTTGAAAGCTTGCATCTGAAAACTGATACACTAGTTTCGAAGCCTTTGCCGCAGTTGGTGCCACCTTCAGCAGCATCGCTTAAGGAGAGGGAAGCTGCTTATCGGGCTGCTCGTGAGCGAATCTTCTCTTCACATGAAGCCAAGGGAAACGACACATCAGCAGCAAAATCTAGGCATGTTCCTGCTGTTGCTCAACGGATGATCGCACACGCACTTGGTAAGAGAGTTGAAGATCCAACAGAGAGAGCTGCCTTGGAGACAGTCAAAGGGAAGGAACAGCTGGTAAATGGACGAACTAGTCCCACGAGTAAAGAAGCAGTTAAACACAACTCAAGCTCACCTGGTGGTGGTCCGCATCGGAACCCATCTACTCGAAGCCGTCCTACACCTACTGCTAGCGCCGAGACGCTGAAGAAAGAGCAGACTGGAGCGGCTAAAAGGATGTTTGCACATGCGTTGCGGCTCCCCGGTGTTGAAATACCCAATGGCGCAGCACGAAAACCCAAGTAAGAAGGGCTAGCTGGAGATGAATGAAATTCCGAGAATGCATGGGCCTTGGGGTTGCCTTGACTGCCGTGCCCCGCGCGATGGAGCTGGAAGCCCTTGCGGTGCCAGCCTGCTCTTATGGAGTGCCACTTGTGATGGATGTTAGAAGCAGATGAAAGGGTTGGCTGTTGAAGTCAGTCGGTGTGAGACAATGCACCGTAACCTTTTTTTGCCTCCCTTGACTAGAGTTGATTCGAAGAAAACCCGAGGGCGCGCGGCGAGAAGGCTGAATCCAGAGTGGCCGTTCCCTGTTACGTAGAATTGTGCTAGTAAGTACGTACGTAGTAGCGTTGGTTGCTTGCCAACAGAAAGAAATGTTCTTGTTAGCGCCTACCCCATTCTAGCAAGTGTTTTTGGCTCTTCAACCTTCTGTGTCGTTCGTAGCTTATATATAACCACTTAGTGTATTGCACTATCTCAGTTTGGTTTTGAAGGGCTTGGTTCCCAAACAAAGTTTTATGGTTGGTC
>transcript/53059 full_length_coverage=25;length=1674
GCGCTCCACTCGACACACTCCGATCTGGACAGCCGCTGCCAGCACTCCAACGGATCCACCCGGCCGGCCGGCGGCGACCATGGAGGAGGAGCTGCACGCGCTGCTGCGCGACCTCGACGCGCTCAAGCAGCTCCCCGACCCCGCCTCCATCGACCGGATGCGAGATCGCGTGGTGAAGATGATGGGCCCGTCCGGCGCCGCTGCCGCCACCCGGTCGAAGATCAAGGACATGAGCGCGGAGGTGGTGGACAGCAACCCCTACAGCAGGCTCATGGCGCTGCAGCGGATGGGGATCGTCGACAACTACGAGCGCATCCGCGACTACTCTGTCGCCATTGTGGGTGTAGGTGGTGTTGGTAGTGTCGCTGCTGAGATGCTCACTAGATGTGGAATTGGACGCCTCTTGCTATATGACTATGACACAGTTGAGCTGGCTAACATGAATAGGTTGTTCTTCCGACCGGACCAGGTTGGAATGACCAAGACTGATGCTGCTGTGCAGACACTTAGCGAAATAAATCCCGATGTCGTATTGGAGAGTTATTCGTTGAATATCACTACAGTGAAAGGATTTGAAACATTTTTGGGAAGTCTCAAAGCTAGGAGCTCTAACGGGCGCAGCACTGGAGTTGATCTTGTTTTGAGCTGTGTTGATAACTATGAAGCTCGTATGGTTGTCAATCAGGCTTGCAATGAGCTTCGCCAAACATGGATGGAATCTGGTGTGTCTGAAGACGCTGTTTCTGGTCATATACAGCTATTGGTTCCTGGTGAAACTGCATGCTTTGCATGTGCTCCTCCATTGGTTGTAGCATCAGGAGTGGACGAGCGTACACTTAAGCGAGATGGTGTTTGTGCTGCTTCTTTGCCAACTACAATGGGTGTTGTTGCTGGACTGCTGGTCCAGAATTCTCTGAAATATCTGTTGAAGTTTGGTCAAGTTTCCCCTTACTTGGGATATAATTCACTTAAGGATTTTTTCCCGACAATGGAAATGAGACCAAATCCACAATGTTCAAACCCAGCATGTCTTGAGAGACAGAAAGAATATATGCAATCAAAACCTGCTAGAGATGCAGCGGCAAAGGCTAAGATGGAAGCTGAAGCATCCGCAGCAATTGAATACCCGGTTCACGTGGATAACGAGTGGAACATTAGTGTTCTTGATGATAGTGACACGGCAACGTCAAGCGTTCAAAGGGCTGCAGCAGACATCCTTCCAGAAGGCCTTGTCCGTGAACTTCCAGATGAAGATTCCTACGTGGAGCCACCTGCTGCACCAGCTAGCTCCGGCGCTATCGACGACGATCTCGAGGAGCTCCAGCGGCAACTCGACGCTCTAAACTCATCTTGACCTCGCGCGGATCCGGCTCAAGCAGTGCGATGAAAACCCAAACCAGATACCATTGTTTGCGTCCCTTCCGGCAGAACTAGCGATTTCAGTCGATATAGCCTCTGCCCAGCAGAGAAATGTTAGCTGCATTTTCCAGTCATGCAATTTTGAATCGGGCGATGTAGATCTTAAGAGGCTTATCAGAGGAGCAGCTTATGGAAGCTTGCTATAGACAAAGAGGTTTGATAGAAATTGTGAACCGTGACAGCATACTGTAAAATCATGTTAGTAGATTGGTACTGAACTTTCCAGCAAGAAGTTAAAAAATACCGTATTTTACC
>transcript/53060 full_length_coverage=9;length=1774
GGGGTGGGCGCCGCCTCCTCCTCCTCCCCCATTCTCCTCCTAAAGCCCTAACTAAAACCCATCCCACCCCTCCGCCGCGCCGCCGCCGCCGCAATGGCCGCCGCCGCAGTGCTCCGGGGCGGCTCCCGCCGCGTCCTCGCCTACCCGGCCCTCCGCGCCGCCGTGATCTCCGGCCCCGCCGCGCTCCCCGACGTCGCCGCGGCCGCCGGGCCCCAGCCGCCGCCGCCGCTCGCCGCTGGCCGCTGGCCTATGGGCGAGGTCCATGGCCACCTTCACCCGCACGAAGCCCCACGTCAACGTCGGCACCATCGGCCACGTCGACCACGGCAAGACCACCCTCACCGCCGCCATCACCAAGGTGCTGGCGGAGGCCGGGAGCGCCAAGGCGGTGGCGTTCGACGAGATCGACAAGGCCCCGGAGGAGAAAGCCAGAGGAATCACCATCTCTACGGCTCATGTCGAGTATGAGACCGCTAAGAGGCACTATGCTCACGTGGACTGTCCAGGGCACGCCGATTACGTCAAGAACATGATCACCGGTGCTGCTCAAATGGATGGTGGTATTCTTGTCGTGTCAGCTCCTGATGGCCCCATGCCACAAACAAAGGAGCATATTCTTCTAGCTCGACAGGTTGGTGTGCCATCACTTGTTTGTTTCTTGAACAAAGTTGATGCTGTTGAAGATGAAGAGCTACTAGAACTTGTGGAGATGGAGCTTCGAGAGCTCCTCAGTTTCTACAAGTTCCCAGGCGATGATATTCCTATCATCCGTGGATCTGCCTTGTCAGCCTTGAATGGAACAAATGAGGAGATTGGAAAGAATGCTATTTTGAAACTGATGGATGCCGTCGATTCTTACATCCCTGATCCTGTGAGGGTGCTTGATAAGTCTTTCTTGATGCCAATTGAAGGCATTTTCTCAATCCAGGGTCGTGGTACTGTTGTGACTGGACGTATTGAACAGGGGGTAATTAAAACTGGTGAGGATGTTGAGGTCATAGGTTTGACGGAGAGTGGTCCTGTGAAGACTACAGTTACTGGTGTTGAGATGTTCAAAAAGATGATGGATCATGGAGAGGCTGGTGACAATGTTGGTCTTCTTCTCCGTGGTCTTAAGCGTGGTGATGTCGAGCGTGGCCAGGTGGTTTGCAAACCCGGTACTGTGAAGACCTACAAAAAGTTTGAGGCGGAAATTTACGTCCTTACCAAGGATGAAGGTGGTCGCCACACTGCATTCTTCTCGAATTACAGCCCACAATTCTACTTCAGGACAGCTGATATCTGTGGGAAAATCGAGTTGCCTCCGGACGTGAAGATGGTTATGCCTGGTGACAACGTAACCGCAATCTTTGAGTTGATGTTGCCTGTTCCGCTCGAACCAGGTCTAAGATTCGCGCTGAGGGAAGGAGGGAGGACCGTCGGCGCCGGAGTTGTCGCCAAAGTCATGAGCTAATAACAATAATATGTTCCAGACCTTTCTTTTTTTTGGCGTAGTGAATTTTAGCGAACAAATGAATGTTGATATGAAGGATTTGTCCGACCGGAAACACGAGATAAACGAGAGTCGAGAGCAAGGGGACTGGCATGGATGCATCTTGTGTGGATGCATTCAGCCAACCAACTTCCTACGGATAATGGTTTGTTACCATTCCGAAGAATTGCTATTTTTTCTTCTCATGTTGGGTAGTTTGCTGTATCATACCGCAGCTTGTTACCTAGACACGCTTCTCTGGCATATATTAGCTCGGTGATTCAATAAGACCGTCTGTTTCCT
>transcript/53062 full_length_coverage=2;length=1773
GGGGAGCACCACCCAGTCCCCATCCCCCACTCCGAGTCCCCAGCTCCAAAGGCACTCCGCCCGCCGCCATCCATCCATCTCCGCCGCTGCCGCCGCCGCCATCCATCCATCTCCGCCGCTGCCGCCGCCGCCATCCATCCATCTCCGCCGCTGCCGCCGCCGCCATCCATCTCCGCCGCTGCCGCCGCCGCCATCCATCCATCTCCGCCGCCGCTGCCGCCGCCGCTACCTATTCCACCCAAGAACCGTAGCCAGTGCTCGCGGCGGACGGTCGGCATGGAGGAGCCGATGTCCAGGCTCACCCACGACCTAATGGCGGAGATCCTCTCTCGCGTGCCCTACAAATCACTGTGCGTCTGCAAGTGTGTGTGCCCTGCCTGGCGCGACCTCATCGCAGATCCGGAGAGTCGGAAGAAGATTGTGCAGTCCCTGGCCGGTTTTCTTCTACCCACATCCCGGCCGACTCTGCCGAGTCCCGCGGCTTGGCCGTCAACTACGCCGACCTCTCTGCCTTCCCTTGGGCGAGCGTGCCCAGGACCTACCCGCGCTTGCCACTACCGCCAGACAGCGCAGACTGTTTCTTCACTGTCAAGGATTCCTGCGATGGGCTGTTTCTTACCCGGATTGGGACGGGCACGCCGGAGCCACAATCTGGCTACATGGTCTCCAATCCAACTACCGGTGAGTATATTCTGCTGCCCCACTCTGGCTACGCCGGCAACTGCTGTGGCTCTTACTTGGGCTTCGATAGTGGTGTCTCCACTCAAGAGTTTCATGTGTTCCAGTTTGTGATGGGATGGCCAGACCAAGACCAGGATGGGGTTCCCCCCGGTTGTGACAGGGGCTCAACATTTACTCTTCCGAAACTGGTGCATGGGTAGCAATGGAACCCAAATGGGACATCCAGGTTAGCTTGTGCGGCGGTCCACTTGGAGTTTTCAGTGAGGGGTGTTTGCACCTGCTCATACATCTTGATGGGCTGGCAATAGTTGATGCAAAAGGGCTAAAATGGAGAACCATCCCCGTGCCGAATTTCATCGATCCCAGTTTCTCGGGTTTCATCGGAAAATCTGCAGGACAACTGTTTTATATCAACTCTGACGACAGTGAAGAAGGATATGGCTCGGCCTCATTCTCAACTATATCTTTCTACGTTCTCAGTGAAGGGATTTATAACCAGGATGCGTCTTATTTGGACGACGGATGCGCGCATTGGATATTGTTGCACAAGCTTTCAGATGTGATTCCAAAGGAGAATTTTTGTCTCGGCTGGGACCTCAAAGTCATCGGAGTACACCCACATGCCAATATCATCTTTATGGCCGATTTCAACAATAATGAACTGTTGGCATATGATTTGGATCATCGTGAAAGTACAGCTGTGCACCACATTGAGCGGACCTACCTCGCGCATGAGCAATATTTCCCATATGTGCCACTGCTGTCCAGCCTACGGCTGGCAACTCCCAGTTGATGAATGTTCTGCTGATATGGACGAGGTGCTCAGTTGGCCGTCGCGTTTTCAAGTGAACTCTTCACAGAGATTCAAACAGAGATGATCTATTGTTCATACAAAATGCTACCTTTAGTTTCAGTTTGATCTCTGCATTGGTTTTCATTTCTAGTATTTGTCTCGTTGGATGTTTCCCTCATGGATGTGTTAGTGCGATTTGTCGTATGCTTTGTGCCTTTTGATAAGGCAACAATTACGGATGTACAAGACATTTCCGTGTGTACCTCTATTGGCTAAGCCAGAATTATTTATCTTCTACT
>transcript/53063 full_length_coverage=4;length=1754
ACCTCTGGAAGTCGAACCCCAACCCGTCTCGTTCGAGACTCAAAACCCTCGCAGCAGCAGCGGAGGCCGCCACCGCCGCCCTGATGTGGAACGGCGGGCCGCCGCCGCCGCTGCCGCCCATGGCGGCCGCGCCCCCTCCCCCGGGCACGGCCGGCGCGGGCCTGCCCCCGCCCCCTCCCCCGCCGGCCGCCGCGCCCCCGCAGGCCGGCCAGCCGCTCACCCCGGCGGAGCTCGAGGCGCAGCTCGTCGAGAAGGCCCGCAAGTGGCACCAGCTCAACACCAAGCGCTACGGCGACAAGCGCAAGTTCGGCTTCGTCGAGGCGCAGAAGGAGGACATGCCCCCCGAGCACGTCCGCAAAATCATCAGGGACCATGGGGACATGTCTTCGAAGAAGTACAGGCATGACAAGCGTGTTTATCTTGGAGCACTCAAATTTGTGCCTCATGCTGTTTACAAACTACTGGAGAATATGCCGATGCCCTGGGAACAAGTTCGCGATGTTAAGATCTTGTACCATATCACTGGCGCCATAACCTTCGTAAATGAGATCCCATGGGTAGTTGAGCCCATTTACTTGGCGCAGTGGGGCTCTATGTGGATCATGATGCGAAGGGAGAAGAGAGATAGGCGGCATTTCAAGAGAATGCGCTTTCCTCCATTTGATGACGAGGAACCTCCACTGGATTATGCTGATAATTTGTTGGACGTTGAACCACTGGAGGCTATACAACTGGAGTTGGATCCAGAGGAAGATGGAGCTGTGTATAACTGGTTTTATGATCACAATCCCCTCGTGAAGACCAATTTTATAAATGGTCCCAGCTATAGGAAGTGGAATCTGTCTCTTCCCATAATGGCAACACTTTATCGCCTTGCTGGTCAACTTTTGTCAGACTTGACTGATCGGAATTATTTCTATTTGTTTGACATGGAGTCTTTCTTTACTGCCAAAGCACTTAACATGTGCATCCCAGGTGGTCCAAAGTTTGAGCCATTGTACCGTGATATGGAGAAGGGGGATGAGGACTGGAATGAATTTAATGACATCAATAAACTCATCATCCGTCAACCACTTCGGACCGAGTACAGAATTGCGTTCCCCCACCTGTACAATAACAGGCCAAGGAAAGTGAGACTTTGCATATATCATACTCCTATGATAATGTATATCAAGACAGAAGATCCAGATCTGCCTGCATTTTATTATGATCCTCTGATAAATCCGATCACTTCAACCAGCAAGGTTGATCGTCGGGAGAAGAAAGCAAGTGAAGATGACGACGAAGATGACTTTAGTCTCCCTGAGGGTGTGGAGCCTCTTTTGAACCGATATTCCACTTTACACTGACACAACAGCTGCCGGCATTTCATTGCTTTTTGCTCCAAGGCCTTTTAACATGAGATCTGGTAGAACACGCCGTGCTGAGGATATCCCACTTGTATCTGAGTGGTTCAAAGAGCACTGTCCACCAGCGTATCCAGTTAAGGTCCGGGTGAGCTACCAGAAGCTGCTGAAGTGCTATGTGCTCAATGAGCTACATCACAGGCCTCCTAAAGCACAGAAGAAGAAACATCTGTTCCGTTCACTGCAAGCAACGAAGTTCTTCCAAAGTACAGAGCTTGATTGGGCAGAAGCTGGGCTGCAAGTTTGCAAGCAGGGCTACAACATGCTTAACTTGTTGATTCACAGGAAGAATCTGAACTATCTTCACTTGGACTACAATTTCAATTTGAAGCCTGTGAAGACACTCAC
>transcript/53072 full_length_coverage=13;length=1752
GCCCTCGAACCACCTCACCGTGCTCCTCTTCACCTCTTCCGGCCCAAAGCCCCAGCGCCGCCGAAACCCCTCCTGCGCCCCCTTCTCGCACCGGAGCACGCCTCGAAGCCCCCCCACTGCACTGGGCGTGGAGTCGAGATCCGCCCGCCGCGATTCTTACACTCTTCTCCGTCTTGCCCTGGTCTTTTCCTCGCTGCGAGCAATCGAATCCAACAGATCTTTCTTCTTCTCGTGTAAGATCGATCCGAGTCTGCCTACGTGGGGAGCAAGGTGCGTACCTCGCAAGGTGAAAGATGGGTATCCTCGAGAGGATCAAGGAGATTGAGGCCGAGATGGCCCGGACGCAGAAGAACAAAGCAACAGAATATCATCTTGGACAACTGAAGGCAAAAATTGCAAAACTGAGGACACAGTTATTAGAGCCTCCAAAGGGTGCCAGTGCTGGAGGAGATGGTTTTGAGGTCACAAAGTTCGGGCACGGTCGTGTTGCGCTTATAGGGTTTCCCAGTGTTGGAAAGTCAACTCTTTTAACTATGCTGACCGGGACACATTCTGAAGCTGCATCATATGAGTTCACAACCCTCACTTGCATTCCTGGTATTATCCATTACAATGACACCAAAATCCAGCTTCTTGATCTTCCCGGTATCATTGAAGGCGCCTCTGAAGGCAAGGGGCGTGGTAGGCAGGTTATCGCTGTCGCCAAGTCATCGGATCTCGTGCTTATGGTTCTTGACGCCTCAAAAAGTGAAGGGCATCGCCAAATATTAACTAGAGAACTGGAAGCTGTTGGCCTCCGTCTGAACAAAAGGCCTCCTCAGATATACTTCAAGAGGAAGAAGACTGGTGGGATTTCTTTCAACAGCACAGCACCTTTAACTCATATTGATGAGAAGCTCTGCTATCAGATACTGCATGAGTACAAAATTCATAATGCAGAGGTATTATTCCGTGAGGATTCTACTGTGGATGATCTGATTGATGTGATTGAAGGAAATCGGAAGTACATCAAGTGTGTTTATGTATATAATAAGATTGATGTTGTGGGTATTGATGATGTGGATAATCTTGCTCGGCAACCAAATTCACTTGTTATCAGCTGCAATTTGCAGTTGAACTTGGACAGGCTATTAGCAAGAATGTGGGAGGAAATGGGTCTGGTGAGAGTGTATACAAAGCCGCAGGGTCAGCAGCCCGATTTCGGAGATCCAGTGGTTCTTTCTAGTGATAGGGGCGGTTGCACAGTTGAAGACTTCTGTAATCACATCCACAGGAGCTTACTCAAGGATGTGAAATATGTGCTCGTGTGGGGAACGAGTGCTCGGCACTATCCACAGCATTGTGGTCTTGGCCATGGTCTTGAAGACGAGGATGTGGTCCAGATAGTGAAGAAGAAGGAAAAAGAGGAGGGCGGACGAGGCCGTTTCAAGTCGCACACCAATGCACCTGACCGAATCTCCGACAGGGTGAAGAAAGCTCCTCTCAAGACATGATCCCATCGCCGATTTGGAACTAGCTGAGCCAGATGCTATTTCGGGCGACCATCAAGCCTGGCATCTCCGCACAATCATATGACAAATGTTGCTTTTATCCAGATAGTATATGTGCTCTCATGCTGTATAAGATGAGGCAGGCTTGTGTACACGCAGTGAGTGTTTTTGCCAGCAAACTTTGCAAATGAGTTAGTTACAGATGCCACCTCTTGTTATCGTACTGTGTTTGGAACATTAATTAATTAATGGATTCCACTAC
>transcript/53073 full_length_coverage=7;length=1701
GGGATCCTCGATTCCTTCCGCTCCCTCGCGACCCCCGCCGCCGCCTCCTCTCCCGCTACCGCCGCGCCAGGGCCTCGCCTCGCCCTCACTGGCCACCGGCGACCTCCAACCCTTGTTCTCCGCCTCGTCGCCATAGCCACCTTGAGCTCGAGCAGAGGAGCGGCTCGGCAGGAGGGGGCAACAGCCAGCCGCGCCTCGTCCGTGTCGCGTGGTGGCCCAGATGCGGTCGTCCCGTGCTCTGCCTCCACGAGCGCGGCCTCGATCCAGACTCGGCAGGAGGAGGGGAGCAGCAGCTGGCCATGCTGTGTTGGCCGTGGAGGAGGAAGGAGCTCATGTGGCTAGGGTTTGGCTACCCTCGTCATCCATCTCCTCGATCTCTCTCTGCCTGGCCGTGGTCTGAAGGAGGAAGAAGGGACGCAGCGAAATCGAGCGATGCGGGCTGCAATAGCCTAAATAGGTGGCGGTCGAGACCACGGGAGCGGGAGCGATGGCCATCTGCCCCCGCCCCACTCTCTTTACCTCTTCTATGGAGATGCTTTGCTGGGGACATATGATTTCATCCCATTCTGTACTATCCATCAGTTATGGATTTCTCTCGCCACTTTCTTTTTAGTCAATGAATTGGTGTCTAATATAGGAAGGCTAATTCGTCCCCAATCTAGGCCTCGGATCCACGGCTTCTCCATCTTCTTCCTCCAGCCCCTTTCTCCATGTCGGCCATCCAAGATAGAGACGGCTTAGATGGCAAGGGCCAAGCATCAGCATGGACGACGGCCTCCAAGATTTAAGTGGTCAAGTATGAATGACGATGCAGCTTGCAGAGTCAGGGTACCGACACCCAAATAAGTTCAGGCCAGTCCTTGATGTGAAGAAGCTAAGGGAGGCGGATCCCGACCCTTATGACAGCCAAAATTAGGCCGCCACTCGTCTCTCTCCTACACCTGCTCTTCAGATGGCCAACAACACTTCGCGAGCAATGACTGCTGTCCAGTTAAGAGCAAGAAAGATCTTGCTGTTACTTGTCTTTTCAACAGTTCTTCTGTGTGGAAGGCACTTTGCTCACACTCAAATACTACCTCTGAAACATGGAAGAAGGAAAAGGTTACTCTTCTGATCTTGAGAAAACAGTTTCAGAGAAGCTAGCAGATGTAGAAGATTCTCTGAAGAAGTTGAAGCAGGTTCTCTTCAATTTGCTGTTGTGCTAGGCATGAACAGAATGGCTTCCTCTTCTTGCGAACCACACTGATGTTGTCTTCTGGTTTCTGCTGCAATGGTTTTTTTTACTATGGACAACGTTTCTTGAGGCTATGTCTCTGCTATAGGTCTCCGCATTTCGGGGGACTAAGTCCGACGACGGGAGATTCTACATATATTTTCTAAAAGACATGTCACTTGGTCGAGGCCTTGATCATGGTGATATGTGTTTATTCGTCCGGTGACTCAGTAGAACGATAACCTCTGTGCACAGTGATGTTTCAGTTTCTACATTGATGGTTTCAAGCATAAGAAGGTTTCAAAATTAAATGAGCCTTGTACAGGACTGATAACAAATTATGCTTTCTGAGTTTCAAGCTACTGAAAGTAATTGAAGCTTTGCCTTCGCTATGTAAGAATGGTTGCATGTGTTAATTAGTGGTGCACATTTTTTGAGACTGTCCAAAATTCTATTATAAAATGCTTATATGAAATTGATGGGTACCT
>transcript/53074 full_length_coverage=28;length=1703
ATTCCCCACTTCCCACTTGTTCTACAACCCTCCACCCAAACCCTAGAGCTCCAGGCCGGCCATGGATCCGTCCAAGCTGGGCGAGCTGCGCTCCTTCGTGGAGGCGTGCAAGAAGGACCCGGCGCTCCTCGCCGACCCCGCCCTCGCCTTCTTCCGCGACTACCTCGCCTCCCTCGGCGCCACCCTCCCCGCCGCCGCCGCCGCCGGAGCCAAGCCCGCCCCCAAGGCGAGGTCCATGGACGACATCGACGACGACGACGAGGACGAGGAGGAGGAGGGGGAGGACGACCAGGACATGCGCGACCCCACCCCCGAGCCCGACGAGCTCGACGAGGACATCGTCGAGTCCGACCTCGAGCTCGACAACGACGGCGTCGTCCACCCCGACCACGACGACGCGCCACAGAAGATGGGAGACTCTTCCGTCGAGGTGACCGAGGAGAGCCGTGACGCCTCCCAGGAAGCAAAGGGCCAGGCAATGGAAGCAATGTCAGAAGGGAAACTGGAAGAGGCCGTTGTGCATCTCACCAAGGCTATACTGCTGAATCCAACCTCGGCAATCATGTATGGTACCAGAGCATCTGTGTTTATCAAAATGAAGAAGCCTGCTGCTGCCATCCGTGATGCGAATGCTGCTCTGGAGATCAACCCAGACTCTGCAAAGGGCTACAAGACCCGTGGGATGGCTAATGCTATGCTTGGCAAGTGGGAGGAAGCTGCTCGTGATCTGCATGCCGCGTCAAACATTGACTACGATGATGAGATCAATGCTGTGCTCAAGAAGGTGGAGCCTAATGCACACAAGATAGTGGAGCATCGCAGGAAGTATGACAGGCTGAGGAAAGAGAGGGCGGAGAAGAAAGCTGAGCGTGACAGGCTTCGTCGCCGTGCCGAGGCACAGGCTGCTTATGAAAAGGCCAAGAGGAAGGAGCAATCATCAAGCCGCTCATCAGGAGGCATGCCTGGTGGAATGCCCGGTGGCTTCCCATTCCCAGGAGGCATGGGTGGAATGCCTGGTGGTTTCCCTGGAGGAATGGGGGGTGGTTTCCCTGGAGGAATGGGTGGAGGTATGCCTGCAGGAATGGGTGGAGGTATGCCCGCAGGAATGGGGGGCGGTATGCCCGCAGGAATGGGAGGCGGTATGCCTGGAATGGGGGGTGGTATGCCTGGAGCTGGAGGTGCTCCTGGTAATGTTGATATGGGTGACATCTTGAATGACCCTGACCTGATGGCAGCATTTGGTGACCCAGAGGTTATGGCGGCCCTTCAAGATGTGATGAGCAACCCTGCCAACTTGGCCAAGCACCAGGCGAACCCCAAGGTGGGGCCCATCATAGCCAAGATGATGGCCAAGATGAACGGGAACCGGTGATCGCCCCATGGGCCCTCGTGACCGACGGTTTTTGCGATCAGCAGGACAAAAAAAACTCTGGTTAAGTGTTGGCAGTGTCTTTTTGGCATCGAGAGACATGCGTGTGTTGTCGGTTGGCGATACTAGCGCGCAGAGACGATACGCTTGTTGGATGGGGGATGTCATGCCTGGCTTTTTATTATGTGTTGGTAGTAAGTAGCGGTAGTGAACTTTGCGGTGGCTGATGGTCTGTGGATGCTTGAGGGTTTTACCGAGATGATGCGGCAGTTCCGTGTTTATATATTTGGCGGAGAAGACGTTACAGCTGATGAATGAACGCTTTTTATGCCTG
>transcript/53075 full_length_coverage=2;length=1788
GGGACTCGCCGCCGTCCCCGACAGCAAAGAATCGCCTAGCGAAAATCCTTGCGGCTCGGATTCCGGCGGCCGCCGCCGCGATGAAGCTCGTCCACCGCAACCTCACCCGCAACGGGCCCGGCTCCGCCAAGCTGCTGCCGGAGGAGGAGGACGACCTGTGGCACGCGTACAATCTCATCGCCGTAGGGGACAGCCTCCAGGCCGTCACTGTCCGGAAAGTTCTGAGAGATTCTGCTTCGGGAGGACGTGATGCGGAGCGCGTGAAGCTAAAGTTGGAGATTGTAGTTGAGTCTGTAGATTATGACAAGGAAGGGAACGTTTTGCGCGTCCGTGGCAAAAATATTACTGAGAATGATCACGTGAAGATTGGCCAGTTTCATACTTTAGAACTTGAGCTGAAGAGACCTTTTGTTCTACGAAAGGAATATTGGGATTGGTTAGCACTTGATACCATCCAACAAGCATGTGATCCTACTGCAAGTGCTGATCTAGCAGTTATTCTTATGCAAGAAGGACTTGCCCACTTATTCCTTATTGGGAGAAGCATAACAGCAACAAGGTCACGTATTGAAACCTCGATTCCTAGGAAACATGGACCTGCCATTGCTGGTTACGAGTCGGCTCTCAAGAAGTTCTTTGAGCATGTTTTGCAAGCCTTGCTGAAGCACATTGATTTTGAAGTGGTCCAGTGTGTTGTAATTGCAAGCCCAGGTTTTACTAAGGATCAGTTTCGTGATTACATGCATCTTGAAGCTGCACGGCGAGACTTGAGAGTAATAATTGAGAACAAATCACGCATTATTCTTGCACATGCACCTTCAGGCTACAAGTGAGTTCTATATTTGCTCATTCAATTGATTCTGTGTACTCCTCGACCTGTTTTGGCCGTCTATCTTTCCCCTTTTATTTAAGCTAGAACAGGGTAATACTTGGAGATTTAGGTTCTGCTTCTAAAATTCTGAATAATCTGTTCGAAACTTGCTTTATGTGGTACTACTAAGTACTAACATGCCTATCCGGCTGATACAAGTGATTCATTTGCCTGTGACCAGTTGTATGGTCATTCTGGAATACTCTAATTCTCTACTGAGCTATATATTTGCTAAATGAGTGGTTGGTTTATGTATTTCCTGGTCCTCTATTTTCTCTTTGCTCTCTGTTTTCTTTGATCCTAATGTTGCTGTTGATTATTGGTTATTTGGTATAGGCATAGTTTGAAGGAAGTTTTGGACACCCCAGGTGTGATGTCACTGATAAAAGATACAAAAGCGGCACAGGAGGTGCAAGCTTTGAAGGAATTCTTCGCTATGCTTACTAATGACTCAGCCCGAGCGTGTTATGGACCTAAGCACGTTGAGGTCGCACATGAACGTCTTGCAATACAAACTCTTCTGATGACAGATACTTTGTTTCGGAACACGGACATCGCTAGCAGGAGAAAGTATGTGAACTTGGTTGAGTCAGTCAAGAAATATGGTGGTACAGTGCACATATTTTCTTCGATGCATGTCTCCGGCGACCAATTGGCTCAGTTGACAGGAATAGCAGCAATACTTCGTTTCCCTCTGCCAGATTTGGAGGACATCGAGATGTGATTAGTCCAGACCTGTCCGGAGCTGCCTAACATTTGTTTGTACCAACCTGTTAACCTATAGCTGATCAAGTGTAATAATAATATAACAGTTGGTTCTATTTAGGTAGCAACAGAAAGAAATTCTGACTGACATTTTAAGTATATCCTTGTTGTAAATGGTTAGCTATGCCACATCTATTGGTTATTCTTGACTT
>transcript/53076 full_length_coverage=10;length=1711
GGCAGAAGCCCAGAACGCACGCTCGCCCCGTCGACATGGCCGTCTCGCCTCTTGCTCTCCTGCTCCTCCTCCTCGCCTTCGCCGTATCTCTCCTGTACATCCTCCGTAGGCCCGCCCCTCTGCGCAGCGGCAGCGATGGAGGACGGAGGCATCCTCCGCCGTCGCCGCGCGGCCTCCCGCTGCTCGGCCACCTACATCTCCTCGGCTCGTTGCCGCACCGGGCCCTGCGGTCCCTGGCCGCCGCGCACGGCCCGGTCCTGCTGCTCCGGCTCGGCCGCGTGCCCGCCGTGGTCGTGTCCTCGCCGGCCGCCGCGGAGGAGGTGATGAAGGCCCGCGACCTGGCCTTCGCGAGCCGGCCCCGCAGCGCCATGGCCGACCGGCTCCTCTACGGGCGCGACGTAGCGTTCGCGCCCTACGGCGAGTACTGGCGCCAGGCGCGCCGCGTGTGCGTGGTCCACCTCCTCAGCCCGCTCCGCATCCTCTCCTTCCGCGGCGTCCGGGAAGAGGAGGCCGCCGCGCTGGTCGAGCGCGTCTGCGGAGCGGGGGCGGGCGGCGCCGTCGTGGACCTGTGTGAGCTCCTCGTCGCCTACGCCAATACGGTGGTCTCGCGCGCCGCGTTCGGGGACGACAGCGCGCGCGGCCTGTACGAGGAAGGCAACAAGGGACGCGAGCTGAGGAAGGTGTTCAACGACTTCCAGGAGCTGCTCGGCACGGCGCCTGTGGGGGAGCTCTTGCCGTGGCTGGGGTGGTTGGACGCCGTGAGGGGGATGGAGGGGAAGATCAGACGGACGTTCAAGGCGCTCGACGGTGTGCTCGAGAAGGTGATCGACGACCACCGCCGCCGGCGTCAAGCCGGCCAGCAGACGGGAGATGACGGCGGCGATCACAGGGATTTCGTGGACGTGTTGTTGGACGTGAACGAGACCGACAATGACGCTGGCATGCGGCTCAACACGACCGAAATCAAGGCCATCATCTTGGACATGTTCGCGGCGGGCACGGACACCACAAGCACGGCAATGGAGTGGGCCATGGCGGAGCTCATCACGAATCCGGACAGCATGCGCAAGCTCCAGGACGAGATCAGGGCGGCCGTCGGTGGCTCCGTGCACGTCATCACCGAGGACCACCTCCACAAGCTGCACTACCTCAAGGCCGTGGTAAAGGAGACGCTACGCCTGCACCCACCGATCCCGCTCCTCGTGCCCCGAGAGCCGCAAAACGACGCCGAGATACTCGGCCACCACGTCCCGGCGGGCACGCGGGTCGTCATCAACGCGTGGGCCGTCGGCCGGGACCCGGCGGCGTGGGAGCGCGCCGAGGAGTTCGCGCCTGAGAGGTTTCTCGACGGCGCGGTGGACTACAAGGGGCAGGACTTCCAGCTGATACCGTTCGGTGCTGGGCGGAGGGGGTGCCCCGGGGTCGGATTCGCCGCGCCGACCATTGAGATGGCGCTGGCGAGCTTGATGTACCATTTCGACTGGGAGCCGGCTGGCGGGGCGTCGCTGGACATGCGCGAGGTGAACGGGCTCGCCGTGCGGCTCAAGTCCGGCCTGCCGCTTGTCGCTAAACCGCGGTTTCGTTAGATAAACTTGTTGCTATGTTGGTTTTTACTCCTATGCCGCAAGAAGAAACGGGAGCTAGTGTTGAAAATCTGTAAAAAGTATTGTAGTGTTTGCTTCAAAGCCTAACCGAATCTTGCATGGATCTC
>transcript/53081 full_length_coverage=5;length=1758
GATTCACACCCGCATTCGCGCCGCTCTCCCCACCCCTCTCCTCTCTCCTGCGAACGGATCTCGCCGCCCCGTCGCCTCGTGGGCACTCGCCGGCGCGCATCCTCTCCGCGCAGAGATCCGCCACTGATCAGCGGCAATGGCGATCCGACACTACTGGTCGATGGCTGTCGCGGCCGTCGGGTTCCGCCTCGTTCTGGTGCTCTTCGGCGGAGACCTCCACCTTGCCTCCCGCCCGGAGGTCTCCACCCCCCTCACGTCCCTCCGCCGCCTGGCAGAAGGATACTGGCTGAAGCAAGCGTCCATGTCACCCTATTCCGGTTCGATGTATCATGGTTCCCCTTTGCTTTTATCAGTTCTTGGTCCGCTAACCAGCAAAAGGTCAGGTGGACACCATTCTCATATATATTGCAGTTTGGTTTTTGTGGCTGTAGATTTTATAGCTGCTATGCTCATTCGATCAACTGGGCGTTCACTCCAAATGGCACGTAACAGAAGTTTGAAGTCTCTTGACCTCACAAAATCAGTGAACAATTCTGTGAACGTAAGCACAGGAGATACTGCTTCTCTAATATATCTGTGGAACCCTTGGACAATAATCACCTGTGTGGGTTCATGTACATCACCAATTGAGAATTTAATGGTCGTGATAATGTTACATGGAGCCTGTTCACGTCTTGCGCCGCTTGCTGCCTTTGGATATGTCATGGCAACACACCTTTCTCTTTATCCTGCAATTCTCATTCTACCTGTTGCTCTTTTATTGGGTTATGGTCCAGATACTCCGCCAACCAAAGTATTTCTTCAGAAAGGCTTGAGTGCCAGTAAAATTGACATGTTAGATAATGGAAAAGGTACTAACCAAAAAGGTTTTGGACAATTCTCATGGAAACCAATACTCCACTTCATATTGTGGGTGTTTATCTGGTCATGTTATGTGCTGTTATTGAACAGCATTATTCTGAATAAAGTGGGTGGCCTTCAGGAGATGTTTGAAAAGACATATGGCTTTATCCTTACAGTGAAGGATTTATCACCAAATATTGGTGTGTTATGGTATTTCTTTGCTGAAGTCTTCGACTTCTTCAGAAGCTTCTTTCTTATAGTCTTTAATATGAACATCATTTTTATGGTCTTGCCATTGGCTATCCGTTTGAAGCATCGACCGTTCTTCCTTGCCTTTGTTTACACAGCAATTGTCGCAATGCTGAAATCTTATCCCTCGGCTGGAGATTCAGCTCTATATCTAGGACTTCTAGGCCTATTCGCCAATGAATTAGCGGAGATGCAATTCACGTTCTTCTTGTTTTTTGGATATATTGGAGTCTCTCTCCTTAGCCCTGTCATGCATAACCTATGGATCTGGAGGGGTACTGGTAACGCAAATTTCTACTTTGCGACTGGTTTAGCTTATACCTGCCTTCAGACCGTGTTGGTCGTAGAGACTGTAAGTTCAATGATAAAGCATGACAGGAAACTAAGGCTACTTACAAAAGCCTAACATCATTCCTCAGAAGGTCAGCACGTCAGATTCTTTCCTTGCTGGTTCCCTATGATGCGAACTTGCGACCAGTTTGTCGTTCTGGGATTCTGGGTAGATGTAGTGGATGATGTTTCATGTCATGTTGTATTTTACCTCCCACATTTGTACAATATGGTTTCTCCCTCGAAGCTAACTATAGTCGGTACTGAATTTCTCCGTGGATGCCTTGATTACTGCCTTCTCTGATGTTGGTGAAATTAATCCCTGGTAGTCTTTGC
>transcript/53082 full_length_coverage=13;length=1751
ATCGCATTCGCCAGCCCCCGAATCGCGATCCCCTCCGCACCTCGGCCCCGCCATGGAGGTGTTCTACTACCTCGTCTTCGGCGGCCTCGCCGCCGTCGTGGCGGCGCTGGAGCTCGGCAAGTCCGGCAAGGACCGCGTCGCCACCCCGACGGCCTTCAACTCCTTCAAGAACAACTACGTCCTCGTCTACTCCCTCATGATGTCTGGGGACTGGCTGCAGGGGCCCTACGTGTACTACCTCTACAGCCAGTACGGGTTCGACAAGGGCGACATCGGCCGCCTCTTCATCGCCGGATTCGGCTCCTCCATGCTCTTCGGCACCATCGTCGGGTCGCTCGCCGACAAGCAGGGAAGGAAGAGGGCGTGCATCACCTACTGCATCACCTACATCCTCAGCTGCATCACGAAGCACTCCCCGCAGTACAGGATTCTGATGATTGGCCGCGTGCTTGGAGGCATTGCAACATCGCTGCTCTTCTCGGCGTTCGAGTCGTGGCTCGTCGCGGAGCACAACAAGAGAGGTTTTGATCCGCAGTGGCTGTCAATAACATTCTCCAAGGCTATATTTCTTGGGAATGGCCTAGTTGCCATTGTCGCAGGGCTATTTGCAAATCTACTGGCTGATAACTTGGGTTTTGGCCCTGTCGCTCCATTTGATGCTGCCGCTTGCTTCCTAGCAATAGGCATGGCAATCATCTTATCGTCGTGGGGTGAGAACTATGGAGATGCATCTGAAGGAAAGGACTTGATGGCCCAGTTTAAGGTTGCAGCTAAAGCCATTGCTTCTGATGAAAAGATTGCATTGCTTGGAGCCATACAGTCACTGTTTGAGGGTTCAATGTACACTTTTGTTTTCTTGTGGACTCCTGCTTTGAGCCCAAATGATGAAGACATTCCTCATGGCTTCATATTTGCCACATTCATGCTCTCCTCGATGTTGGGTAGCTCAATTGCATCTCGTCTATTAGCTCGGAAGATGAAGGTCGAAGGTTATATGCAGATCGTGTTCTCGATATCAGCTTTCACTCTTTTCCTCCCTGTTGTTACCAATTTCATAGTACCTCCCTCAGAGAAAGGTGGAAGCATCTCATTTGGAGGCAGTGTACAACTTCTTGGTTTCTGCATATTCGAGTCATGTGTTGGCATATTCTGGCCGTCAATCATGAAGATGAGATCTCAATATATCCCTGAGGAGGCGAGAAGCACTATCATGAACTTCTTCCGCATACCACTTAACCTGTTTGTATGTGTGGTGCTTTACAATGTGAATGCCTTCCCAATCGCTGTCATGTTTGGTATGTGCTCCATTTTCCTATTCATCGCAGCAATTTTGCAGAGGCGGCTGATGTTCGTGTCCGACCTTCACAGATCAACTAAAGCCGCAGAGATGACAGCAGAAGATGAGCCACTAAACCCTTGAAACACACCAGCAGCCATTGACGTGAACCGGGCATGGAACAGTCTCCAACTTCATCTGCTTCTCTGCAGGGCTGCTGAATAAGATGGGAAACCAGAAGGCTGCAACAAAACCTCGTTTAGTTTGCTTTGTTAGGTGCTCTCACGGTATTCAGTTTTGTCGGGAGAGAGGACACGGCTCGGCATGTATTGAGATATATACACTGCACAGTAGAGCTTTGGCATAGTACCGGATCTGTAATTTCCCTCCTATTCTTACGTTTGCTAATAGGATGATCGTATTTGTATTTAAATCCAACCAGTCCCTTGATGAAAGCTATAGCTTGTGCCCCTGT
>transcript/53084 full_length_coverage=4;length=1774
GGGACGATTCAGAGCGCACAAGTACGTACGTGCATAGTACATCTCGCGAGCACAGTAACAATAATGGCCATGTCCTCCAACCTCGCCCGCTCCCTCCCGGACAGCCCTGCCGGGGACTTGCGTCCCGCGTCGCTGCTCTCGAAGATGGCGAGCCGTGGCCGACGCCCGTCTCAGCTAGTCACCTCCGCGGTGTCGACCGACGAAGCGCCAGCCAACATGTCGCCCGGCTCCGTGGTCGGAGACATGGAGCGCGGCACTCTCGCCGAGAAGACCGGCCGCTCCGACGGCCAGCTGACGTCGCGATGGCGGGAGCTCCACGGCAGCAACGATTGGCAGGGGCTGCTGGACCCCATCGACACGGTGCTCCGGGGAGAGCTCATCCGGTACGGGGAGTTCGCGCAGGCTTGCTACGACTCCTTCGACTACGACCGCTTCTCCCGCTACTCCGGTAGCTGCAAGTACCCGACGCGCACCTTCTTCCAGGACGTCGGTCTTGCCGGCGTCGGCTACGAGGTCACCCGGTACCTCTACGCCACATCTCACCCAAGCTACCCAAACTTCAGCATCTGGAAGCACAACCCGGGCGACGACAAGCTGTGGAGCGAGTCCGCCACTTTCATCGGCTTCGTCGCCGTGTCCACGGATGAGGAGACGGCGCGCATTGGACGTCGGGACATCGCCGTCGCCTGGCGCGGCACCGTGACCCGGCTGGAGTGGGTGGCCGACCTGACGGCGATGCTGAAGCCGCTCTCTGCCTGTGGTGTGCCGTGCCCCGACCCGAGCGTGAAGGTGGAGAGGGGGTTCGTCGACCTATACATCGGCAAGGACCCGACGTGCCGGTTCAGCAGCTACTCGGCGCGCGAGCAGGTGCTCGCCGAGGTGCGGAAGCTGGTGGAGCGATACGCTGGGAGGGGCGAGGAGGTTGGCGTGACGGTCACCGGCCACAGCCTCGGCAGCGCGCTGGCCATGCTCAGCGCCTTCGACATCGCCGAGAGTGGAGCGAACGTGTCTCCATCGGCCGGCGGCAAGAAAGCGCCGGTGTGCGTCTTCTCCTTCGCCGGACCGCGCGTGGGGAACACCAGGTTCAAGCAGCGCTTCGAGGGGGAGCTGGGCGTGAAGGCGCTGCGCATCCGCAACGTGCACGACATGGTGCCCAAGGTGCCCGGTTTTTTGTTCAACGAGGTGATATTCCCGGCGGTGCTGCTGCGGGTGGCGGATGCGCTAAGGGTGCCGAGCGTGTACACCCACGTCGGCGTCGAGCTCGTGCTGGACCATATTGTGTCGCCATTCCTCAAACCCACCGGAGACCTGGCTAGCTACCACAACCTAGAGGCGCACCTCCACCTGCTCGACGGCTACCGGGCACATGGCCAGCCGTTCGAGCTCGGTGGAAGGGACCCGGCGCTGGTCAACAAGGCCGCCGACTTTCTTAGAGACGAGCACATGGTGCCTCCCGGGTGGCGGCAGGAGGAGAACAAGGGCATGGTGAGGACGGAGGGCGGACGATGGGCATTGCTGCAGCTTCCGAGGGATGTTGAAGCTCACCCGGTCCCGGATGACATTGCCATCCACCTCGCTGCGCTCGGCCTCCTTGTGCAGGAGCAAGATGGTATATGATCGAGGACAAGATTCATATAGCAAGCCAAAGAGGAATCAAAATCGTTGCCATGGATTTTCAATGTTTTGAAATGTAACTGTTTTGTACTCCCTCCGTCCGGAAATACTTGTCATCAAAATGAATAAAAGGGGATGTATCTAAATGTATTTTAGTTCT
>transcript/53086 full_length_coverage=2;length=1786
GGGGACCCACACACTCAGCTTCGTCTCGATCTCGTGCCGCCGCTCCAGCCCAAATCCCGAACCCTAGCCGGCGCCCCAGCCCAGATCCCTCCCCGCGCCGCCGCCTCGCCATGCGGATCCGCAGGTCCGCCGCCCGCCTGCTCGGCTCCGCCTACTCCGCCCCCGCGCCGCCGCAGCCCGACCTCCCGCCCCCGCCCCCGCCCCCGCCCCCGCCGCCGCCGCCGCCAGTGCTGGAGCCCTGCTCCTCCCACGCGGGGGGGCGGCGGGGTCTCGGCCGGGGGGACGACCTCCTCCGCGGAGCGGTGCGAGCTCAGCCGGTCGCCCTGGGAGCTCATGGCCCAGCTCGACCCCTCCGATCCCAAGGAGGTGGAACACTTCATGGGGAAATACTTCGTCAGTGTGCCATGCCGGACGAGCTGGCTCTTCCAGGCCAGCATTCTTGCGGCCTCCATCAAGGGGGAGGAGGAAGAGGATGGGAAGGGGGAGGACATGGCCGGAGATATGGCTGACGAGGTCTTTGCCAAACAGCTGCATAAGGTTGCCAAGAAGAAAAGGACAGTCATGGAAAACAGAGGGAATGAGAAGAATGCGTGGGGGCTGAAGAAGACCATGGAGGTTCAGAGTGATGAGGACGACTTCGTGGCTGACGGAGGAGGACAACTTTCGGTGTGCAAGAAGAACGACGGCAAGAGGAGGTTTTGCCGCCGGCCGGTGAGCCAGCCCGATTCCCTTTGCGTGTATCACTTGGATCCAAAGTCTGTGCCGCCGGTGGCTTCCACAGCAGCCTCCAAACCCTCCAGCAGCGCCAAGCCACGTAAGAGGAGGCGTGTTGATGCTGGTGAGGGGTACTTATACTATGCTGGCTTCGGCCCGTCCCTCAGCAAGAGGCAGAGATCAAGCAGCAATGTGCTGGAACCTTTACCTGCTGAAGAAAAGGAGGAGGCACTGCCTGAAGAGCATACTGCAGGTCCAGCCCAAACTGTTGATGCAGACCATCAAGCGACATCAGCACATGTTGACGAGCCTAGGTGTGATGAGATGGCCGGGATTGCAGGCGGCGACGAGGAGAGCAGCGACGACGCGCTTGGCTGCAACGATGAACCCCGGGTTGTTGGCGTCAACGGCAACATCAAGAGGAAGAGCCCGTTTAAGAAGAGGTGGAGGAAGCCTGTGAAAGCTCGCTCACTCAAGTCATTGATGTGTTAGCACGCTTATACCTGTACATGCATGCCCAATTGGTTCTCCATGATTCAGGTAGAGCTTGGCAGGATATTGGGATCATGGAAGATACCAACTCTGCTATGGATGAAGAATCCCATGCTTTGCTTAAGCCCTTGTGAGGAAGGAGATAGCTGACGGAACTGACAGAGAAACTGGTTGCTCAAAGCAAATATCATTCCAGGCAAGGTACCAAACAGAGAGCCCACGGGTGGGGTTCTTCCAGCAAGTAACGATCGAAGTTTCCGTTGGGACGGTGGCCTCCTCGGCGGGCATAATCGATCAATAGGACTGAAGGGGCGCAGCAAGCCTGGGGCGCTGGAAAATGAAGAAACGCCTGGCACCGTATCAACAGCAACATATGAAGCTCTATCTTTGCTCTGAACTTTAATCCTACCCTGGCAGGACAGGAGAATGGCATCCATCTCTTTATCCTGTTATATATCCTGTGGAAGAACCCATATGGTTTTGTAACAGTATACTGTATCAGGTTGTGGAAGAACCCATACGGATAGCAATGCTGTATTCAGTGTGAGGAATGTGGCAGCAACAAGAATGCGGTCAGTGT
>transcript/53087 full_length_coverage=3;length=1798
GGGAGCACGATACGAGTAACAACCAGGAGAGAGAAACGAGGAAAGAGAGAGGCAGAGGCAGAGGCACCTCCCTCCCCCTCCCCCTGCCGGCTTCCCCTGCTCTCCCCCTGCGCCGGTCGGCTGCAGCAGCTGCTGTCCCCTCCCCCTCCCCCTCCCCGATCCCCATGCTCTCCCTCTCCTAGCCCGCCGCAACGACCAACCACCCTCCCCGCGGTTGGCTGTCCCCCTCGCCTCCGATCCGTCTCCGGGGATCGATCCGCACTTCCGCACCGCACCGGGCCTATATATAACCCCTCCCACCACCCCCGCGCGCCTCCCGCCCCCGAACCTTCCAGAACCTCACCGAGCTCTCTCCCCCTCCGGCAGCAGCTTCTTCCTTCCCTTCGGGATGGCCGTAGTCGAGACCTCCGCCGACCACGTCGCCCCCGCCGCCTCCGACCACGGCGCCGCGCCGTACCGCGCCTCGTCGGAGGGGGGCGACGCGGGGGAGCGCGAGATGCGGGATCTGGAGGAGCTCCTCTCCAAGCTCAACCCCATGGCGGAGGAGTTCGTCCCGCCTTCGCTCGCCGCGCACCCCATGCCGCCGCCTCCCTACGCCGGCTACTACCCCAACGGCCCACCCGCTGCCGGCTTCGCGCCGGTCGCCTCGCCGGGCCACCGCGGGGTCGTCGGCTTCCCCGCCGCCGACGGCCGCGGCAGGAAGAAGTTCGGAGGGTACGGCGGCGGCTACCCCCCACGGCGGCAAGCGGCGGGTCAACAGCCGCACCAGCCAGGCGCAGCGCGACGAGGTGATCCGCCGGACGGTCTACGTCTCCGACATCGATCATCAGGTCACCGAAGAGCAACTGGCAGCACTATTTATCAACGTAGGGCAGGTTGTGGACTGCCGCATGTGTGGGGATCCAAATTCAGTTCTTCGTTTTGCTTTCATAGAGTTTACTGATGAGGAGGGTGCAAGGGCTGCTCTAAATCTGTCAGGAACTGTGCTCGGATATTATCCTGTGAGGGTTCTGCCATCAAAAACTGCAATTGCACCAGTCAATCCAACGTTCCTGCCCAGGTCTGATGATGAGCGTGAGATGTGTGCAAGGACCATCTACTGCACAAACATTGACAAGAAGGTTTGCTAGCCTACCGTTGCACTCTGTATCTCTATACTCTTTGCACCGATGTTTCTATTTTATTTGATGCACTTGGTGCAGGTCTCTCAGGCAGATGTGAAACTGTTCTTCGAGTCAATATGTGGAGAGGTCTATCGGCTGAGGTTGCTTGGGGACTACCAGCATAATACTCGCATTGCCTTTGTGGAGTTTGTTATGGCTGAAAGTGCTACAGCTGCTCTCAACTGCAGTGGTGTTATACTGGGTTCCCTGCCAATAAGGGTGAGTCCATCTAAGACTCCCGTTCGTCCCCGTGCTCCTCGGCCAATGATGAACTAGAGTTGTAGGTACAGGAGGTGCCAATGGCACTGCTTATATATAGAGAGATCGACATATGTGAAAGAGAAATTAAGATATGTCTTTTCTTCTAAGTTATCCGCTCGAGTGTCTTTTTATTGTATCGCCGGTAAGTATCAAGACTCGAGCGGAGGAGGGGAAAGGAAAAATTAGAAATGGTTGGTCGGTGTTTACCTTTTGCACATAGAGCTTCTTAGAAGCGGGCCTGTTGCTCTTGTCCTTGATGCAGCAAGGCGAAACTCGTGAACTTTTGTCTTTGTTCAGTTGTTGGTGTCTTGTTTGCTACTACCTGGAAAGTTGCAGCAAGTCGTTTACCTGAAAAATGATGAGCACTTGCCATT
>transcript/53089 full_length_coverage=2;length=1779
GGGGGGCCGGCCCAGGAGAAGCACCGATGGAAAAGCTTCGCTTTGGAGCACCCCACTAACAATAGCGAGGAAAAACAGGGTGGCAAAGGATTGGACTGATCCATCGGTTTGGGTTTTTGTTTGGTGGAAAGAAGCGAGCGAATTCGCGCGGTTTTGGATGGCGCCGAGGTGAAAGCTTCGGCCGTGCGGAGAAATTTCATCAAATTTTGGTGGCGGTGGAGGAGGAAGCTGCGATCTTGGCGAGAAATTTCGGAGGCTGCGACTACCGACTATATCGGCGAGGAAGTCCGGGTAAGGAAGGGGGGAGGAGGGGGAGGTGAGGCGCGCGATGCTGCGGTGGCTGGCGCGGCCGGCTGAGCGGTGCCTGGGGCGCGGCGGCTGCGGTTGCGGTAGCGGGGCAGGCGGGGGAGGGGACGGGTTGCTGTGGCACGCGGAGCTGAAGCCGCACGCGTCCGGGGAGTACTCCTTCGCCGTGGCGCAGGCCAACGAGAGGCTGGAAGACCAGGGCCAGGTGGTGACCTCGCAGGCGTCCACATTCGTCGGGGTGTACGACGGCCACGGCGGGCCCGAGGCCTCGCGCTTCCTCTCCTCCCGCCTCTTCCCGAACCTCCACAAGTTTGCATCAGAGCAAGGAGGCATGTCCATAGACGCTATCAAGAAGGCATTCCATGCTACAGAAGAGGAGTTCTTGCACCTAGTCAAGGGGACATGGCTCAAACGGCCAAAGATCGCCTCAGTCGGCTCATGCTGCCTTGTTGGAGCAATTGCCAATAATAAACTGTATGTCGCCAATTTAGGCGACTCGAGAGCCGTCCTTGGTCATAGAGGACCCAATGGCCGGGGAGTAGTGGCCGAGAGGCTGTCTAATGATCACAATGTTGCCGACGAGGCGGTAAGAAAGGAGCTCATTCAGCAGCATCCTGATGATTCGCAAATAGTCGTCTACAGCAGGGGCGTTTGGCGGATTAAGGGCATCATTCAGATTTCCAGATCATTTGGGGATGCCTACCTGAAGAAACCTGAATTTGCCAGAGACCCTGTATTCCAGCAATATGTGTGTCCTGTACCGTTGAAGCGGGCCGTCATAACAGCTGTGCCATCGATCAAAGTACGCCAGATAGGGCAGCAAGACCTCTTTGTAATATTTGCATCGGACGGTCTGTGGGAGCAGTTGACCGACGAAGCGGCGGTGGAGATCGTCTTTAAGAACCCGAGAGCGGGAATAGCGAGGCGACTGGTGAGAGCGGCGATCTCTGAAGCCGCGAGGAAAAGAGAGATGAGGTACGCCGACATGCAACACATCGAAAGAGGGATCAAGCGGCATTTCCACGACGATATCACGGTTGTGGTGCTCTACCTTGATAGTCACAAACAAGACGCGCAAACAAAGTTCGGTGGCCTGGACAGTTTCAGGTTCACCAATGCACCGGTGGACATATTCTCGCCCTCAGGCCGAACCGTGGAACCGACGGTGCTGTGAGCTAGTGTTGTGTCTTCAGAAGGGATAATAGATGATAGTGAAAGGAAAAGGAACAAACCAGACGAAATTTGAAGTCACCTAGACCGAGCCAAGCACATCTTTTTGTGCATATACTGTGTGTGTGTAATCAAAGCCACTCTAGGTAAGCTGATGTCTCTAGACAAGAATTCCATTGCAGTTGGAGACACTTTGTGTATCGGTTATGCAAGATCAGATTCCCCAAGAAAAGAGAAAAGGAAGGGGAAATCTAAAGATTGTTCTCAGGATCCTTTGCATGCATCGCAAGCTAGGGACTGTTT
>transcript/53090 full_length_coverage=2;length=1779
GGCAAAGGTGAAGTACTTGGTTCTTTGTCAATCCCTATTGGAAGGGGAACAACAACATTGAAACGAGCTGCTTCTATCAGAATCCTTCAGCAAGCTGCTGATGTCAAGCGAGTAATGACATGTCCTCTTACTGGGAAGGCCACAGGACTCGATGAGGGAGACAGGAAAGGCTGTGGTGCTTTAGTACTTTCATGTTGTTACATAGAACGATCTACTCAAACAGACTTCCAGAGCTGGAAAGATAGCATAAGCAATGCAGAGACTGGTTTCTGTGTAGGGCTTACCCCAGATGGTCCATGGGAAAGTTTTACTGCAGTTTTACCACTGTCAATCATCCCAAAATCACTTAATAGTAATCACTTTGCGTTTGAGATCACCATGAAAAATGGAAAGAAACATGCAACTTTGAGGTCCCTTGCTGTTATTGCTAATGATTCTGACATAAAACTTGAAGTTTCTGTATGTCCCATAAACAAGCTTAATAGCTCCATGATAAATGATAAATCAACCAGTTCCACCAACAACGTTGATGAAGTATTTGAAAACCAGTGGTACCAACCCATTTCAGGATGGACAAGTAACCATTCTAGTGATCATGGAATTGAGTTGGGCCAATGGAGCACCAAGGACTGCTCTTACTCATCCAAGGCATTCTTTGAACCTCGTCTTCCACCTGATTGGAAGTGGACTTCACCATGGAAAATCGAAAAATCTACTTCTGTAGATTGTGATGGATGGGCGTATGCTGCTGATATTCAAAACTTAAACTGGCCGTCATCCTGGAGATCTTCTAAATCACCACATGACTATGTTAGACGAAGGTGTTGGGTACGTACGAGGCAGCTATTGCAAGAACAAAGTGTGGAAATAGCTAGGAATGTAGTTGCTATTGTGGATCCATATTCATCTACAGCGTTGCCTTGGACAGCCATGATCAAAGATATGGATTTGTGCTTGCAAGTTCGGCCTTTTTCTGTAAAATCAGACGAATCATACAATTGGAGTCAGGTTCTTTCACTAGGTTGTGACAGCCTACCTAAGCAGCAGCAGTCTTCACTTTCTAGGCAAAGCACCATGAAACAATCATCTGTTCCATCAAAGAATTCTGTTCTTAGGCTTGCTGAGCTCGAGAAAAAAGATGTTCTTTCATACTGCTCCCCTCTTGTTGGTATCAAACAATATTTCTGGCTTAGTGTTGGAGTTGATGCTTCCATTGTTCATACGGACTTAAATATGCCTGTTTACGACTGGAAGTTCTCTTTCAATTCAATTCTTAGACTTGAAAATAAGCTTCCATATGAAGCTGAGTATTCTATTTGGGAGAAGTCAGCTGAAGGTAATATGGTTGAAAGGCAGCATGGTATTGTATCGTCAGGTGGAAGCACATTCATTTATTCAGCAGATATTCGGAAATCCATTTATCTCACACTGTTTGTTCAAAATGACTGGATTTTAGAAAAGGATGCTGAACTGATAATGGACTTGCTGTCCCTGGAACACGTTTCTTCTTTCTGGATGGTTCAGAAACGAACCCAGAGGTTTGAAGCTTTTATTCTTTCAGCTTTTCCTAGTAGAATTTCACGAACAGTAATTTGAGTACAACCAAGATGTAGTTTTTGCATTTCAGCTTTTCTTCCGATGCTGTCCAAACAAACAACCTATGTAGCCATAGTATTTTTTGCATTTTGTTTTGGGAAATGCCGCATCACATTTGTTGCCATATGTTACACAATTCTGTACAACTTGAATTTGAGCCCATTCATAACGTTTGGTTTACTG
>transcript/53091 full_length_coverage=3;length=1779
GGGATTATAGCACACACGGCGCACCCCTCGAGTGACTGGACGAAGAATCAAGCAGCAAAAAATGGAGGCCACCACCCTGCGGAAGCGGCCGCTCTCGGTCAAGACGGCCGCCGGACGCGAAGGGCGGACGGCGGCCGAAGCAGAGCTGGGGGAGCCGGTCAGCCCCTCCGCGAGGCTGGTGGAGGACTTCTACATCATCGTCCTCATGGGCGCCTCCACGCCCCTCAACCTCCCCGCCCTCCGCGCCGGCATCGAGGCCCAGCTCGCACGCTACCCACACTTCCGCAGCATCCAGGTGACGGACAGGGACGGCGAGCTGCGGTGGTTGCCGACGACGGTGAACGTGGACAACCACCTCATCCGCCCGACGCTGGACCCGGCCGCCGTGGCGGCCAACCCGGACAAGGCCGTAGAGGACTACGTGGCGTCGCTGTCCACGCTGCCCATGGACCGGTCCCAGCCGCTGTGGGAGTTCCACCTCTTCGACTTCCCGACCTCCGAGGCGACCTCCACCGCCGCGATCCGCGTGCACCACTCCCTCGGGGACGGCATGTCGCTGCTCACGCTCCTCATGGCCTGCACGCGCAGCGCCGCCGACCCGACCAGGCTGCCGGCCATGCCGCCGCTACCGACGCGCACGGGCGCCATCTACCAGCGCCCGCGCCCTTCGGCGGGCGTCCTGGCGTTCCTCGCGTGGGTCTGGTCGTTCGTCGTGCTCGCCTGGCACACCGTGGTGGACGTCGTCGGCTTCTTCGCGACCATACTGTTCTTGAAGGATCCGCACACGCTGTTCAAGCGGGTGAACCACGCGGAGACGCAGCGCAAGCGCATCGTGCACCGGAGGCTTAGCCTCGACGACGTCAAGTTCGTCAAGAACGCCATGAAATGCACAGTTAACGATGTGTTGATTGGAGTCACATACGCTGCCCTGTCGCGCTATCACTTCCGAAAGTCAGGTGAAACCGACACTCATAAAGAGATACGGGTACGCTCGATGCTTCTCGTCAACTTAAGGCCGACCACAAGCCTACACGCATGCGTTGATATGATAAAGTCGGGCAAAGAAAGCCACGTGGAATGGGGAAATGAACTTGGGTTCATCATCCTTCCGTTCTTCATCGGCATGCACAGCGACCCACTCGACTACGTTCGCAAGGGGAAGAAGGTTGTGGACAGGAAGAAGAGCTCACTGGAGGTGGTATTCACACATGTCGCCGCAGAAGTGATCTTCAAAGTGTTTGGACTGAAGGCAGCTTCGGCTATCTTCCATCGTATGATCTCCCATACCACTATATCATTCGCCAACATGACTGGCCCGGTTGAACAGGTCGAGTTTTGTGGGCATCCAATCGTCTTCATCGCCCCTAGCGGCTATGGACCGCCAGAAGCCCTAACCGTGAATTATCAAAGCTATGTCAACACCATCATGATAAATCTAGCACTGGATGAGGGACACTTTCCTGACTATGATGAACTTTTGGATGACTTTGTTGAATCCCTTGAGCATATTAAGGATGCAGCTTCACGCCTTGGAATGCATCATAGGAAGGCCTAAAGCTATTTGCATCAGTGCAATATATTCATGATTTCGCTACTGTGCCATTCAATATTACTGATGGACTATGCTCCCTTGGTCCAGAACTGTAAGGTGCATAATTAATGAGTATACACGAATAATATTATTGTAGTCTTGCAAAATTCATTTCTGCTATATATCTTTTCACATTCAACACACATATTACTATCAAAAATTATAGTCAAAACTGTGCATTCGAGACT
>transcript/53092 full_length_coverage=2;length=1714
GGGGGGGCAAGGCAGGGCGTGGCCGCATTGTGGGCAACGAGGAGCGGCGCACGGGCGTGCCCTGCATCGAGGAGGAGCTCAGGTACTTTCAAATCGAGGAGGAACACCGCTGTCTAGCTACATGGTGGCCGCTCCCCTCGACCCCCTCCATCGCCTCCGCCGCCGCCGTCGAGGTACGGGATCGCTGCCGAGCCGAGGTACGAGATCGCCTCCATCGCGTTCCTTCCCTGGCCACGCCCCTCCCAATTTCTTCCCCCTCACCCAGCTAGGGTTCTCACCCGCCGCCGCTCCCCTGCTGCTACCCGGCACCCGATGCCCTCCACGGACACCACCACCATGATGTCGGAAGGAAGAGCAAGAGGGGTCGTCGAGGCTGGGTGCCGCCGTGAGGATGCTGGCGCCCGTGCGCGGTGATGGCATTGTGGCGGAAGAAGGTCTTCTTCCTGGGGAGCCGCGCGCTGGCCGCCGTCTCCACCTGCGGCCACGCCAACCAGACAGATACGCCGCCGCGCCATCGACATATTCCCTACTCCCGTGCACGTATGGTCAAGCATGTAGCGCTTATCTTGCCCCATGCGGCCTTGGCAGATCTCAATGCTTGCTTGCTAATGTGCGTGTGTGGATGTTGCTGGTTGCTGCTGCTGTGCACGTGTGCTTGGTGTGCCCCTGCTGTTTTGTGTTCTCACCACCACATCCACGACAAATAAAATTTCTCCCCGCCTCTCTCCCAACTCACGAGCAGTCTTATCGAGGCAATGCGACACCGACCAGCCGGCCACAGACGGTGGCAGTGTTCATCCCTGAATGTCAAGTTGGCGCAGGTGTACTGGAGGTATATATGTGATAAGGTGATGTGATCATTAGAAAAACCAGAGAAGGGAGAGATGTGTGGGAGCTCGAGGGCGAGAGGAAGACGGAGACGGCACGGGGCAGCGTCCTGCAGGTGGGGAGAGCTGGAGGCATGCTGGCCCAGGCATGGTCAACACGAGGCGATCGAGCTGCTCTGCTCGTTACTGAAGAACAGAGGCAGCAGCAGGTTCGTGGCGATGTAACGGCGACACAAGAGGTTCTGGAGACAGGGCGGGCCGGTACCGGCCGGAACGGGGGTGGATCCAGTCGGCCGGCGTCGGTTCCGGGCAACGGCGGCGGTGGACAGAGCTCGGGCGCGTAGCTCAGCCATCCATGGCGTACTGCCGATGGTGCACAGAGAGAGATGTTAGAGAGAGGGGAAAACTCAGGCTTCAATCCAATCTATCCCTGTACGTGTGGTATTGGTTGCTAGACACAAAGGCATACACAAATCTTTGCTCGTGCCATTATTTATTCAGGAAGCACCTAGCAGTGTAATCTCATGCATCAAGTCGAAGGGGGTTGTTTGAGCCCAACGTTAGTGTTAAAAATCACCTCATCTCCACTGGCGAACCCAGCCGCAACGCATCCTTCACATCACTGATGGTGTATCATTCTCCAGTGTCTCAACATAGTCTGCCTTTTAGTTATCCAACGTCGATGTTATATCATTCAAACTCAAAGTTCAGCTTGCAAGCTCTTATGTTATTATCTAACCAGTGTTTTGTTTCAAATGCTTTGTCTTAATTCAGACCTTTGATTCTACGATCATATATTGGAGTTAGTCTTTGTTAGTTTTTATTGTAATACTGCTCGGATGGTTGACACCTTTCTTTATGGGCATGATAAATGTTCTTTAATCTTC
>transcript/53093 full_length_coverage=10;length=1720
GGGACCACACCTCACCTCATCGCAGTTTCATCACAAATCCAAAACAAAACGTCTCCGCCGACGACCCGCATCCGATAGCCCCCTTCTCCGCGCCTTCTCCGGCGAGAAGCACCCACAACGGTCTCACCGGCGGCCATGCCGGCTACGGACTACCAGGGCTCCTCCTCCTCCTCCCACTCCCCGTTCGCCTCCTTCGGCCGCTCGCTGCTGTCTCGAAGCCGGGACACCCCGGCGTCCCCCGCCATGCTTCCGTCCGGCGGGGAGGCCGAGGTCGAGGCGTTCCAGCGGCACGTGGCCGTTAGCCTCGCGGAGCTGAGGGACGGGGAGGATTTCCTCTCCATCGCGTGGATCCGGCAGCTCCTCGAGGCGTTCCTGCTGTGCCAGGAGGAGTTTCGGGCGGTGGCGGCCGAAGTGCGGCGCCGCGGCTGTGGAGGCGCGCTGGCGGAGAGGCTGGTGGGCGAGTACCACGAGCGCGCGGTGAAGGCGCTCGACGTGTGCAACGCCGCCCGCGACGGGGTTGACCAGGTCCGGCGCTGGGGGCGGCTCGCCGGCATCGCGGCGTCCGTGCTGCTCGCCCCCGAGGAGATCCACGAGGGCCAGCTCCGCCGCGCGAGGAAGGCGCTGTCCGACCTCTCGATCCTCCTCGTCGACGACGCGGCCGCCGCCGGGGGCGGGGGCGGCGTCGCCTCCTTCCTGGCCTCACACCGCAACCGCTCCTTCGGCCGCGGGAGCCGCGCGTCCCCGTCTCGCGCGTCCTCCGCCTCCTCCTCGTCGTCCTCCTCCTCGCACTTCCGCTCGCTCTCGTGGAGCGTGTCCCGCACGTGGTCGGCGTCGCGGCAGCTGCAGGCCATCGGGTCCGGCCTGGCCGCGCCGCGCGCGCACGAGGCGGGCCTCGCCGCGCCCGTGTACGCAATGGGATGCCTGCTGCACCTCGCCTCGTGGGCGCTCGTCGCGGCCGTCCCGTGCCCGGACCGCGTCGCGGCGCTCCAAGCGCACCACCTCCCCGCGGCACCGCCGCGTGGGGCATTCGCGTGGGCGCCGCCGCTCCTGACGCTCCAGGACCGCCTCACCGAGGAGGGAAAGCGCAAGGACAGGCGCAATTCCTGCGGCCTCCTCAAGGAAATCCACGCGCTCGAGAAGTGCGCACAGAGGCTCGCCGAGGCGATCGACGCAGCGCCCATCCCGCTCACCGGAGAGAGGGAGGCCGCGGTGCGGGAGGCCGCCGCGGAGCTTGCCGCCGTATGCAGCGCCATGAAGGACGGCCTGGAGCCGCTGGAAAGGCAGGTCCGGGAGGTGTTCCACCGCATTGTGCGCAGCCGCATGGAGGGCCTCGACTCGCCGATGCCCAACGCCGCCGACTGAACCATCAAGAATCCGCATTTTGGCCGCGCGCTGCGGCGGCGATAGGTAGCCTCCTGTCCGTGGTTTTTGATCACCCGTGATCTGTCTCGCAGTCAGTAGTAGCAAGTTTAAAATGTGTATCCTTCTGTAAAGGAAAGGGGAAAGGGAAGGAACCATCTTTCTGCAAAGATTTATTCCTTCTTCTCATGTTTTGATGCTGCATTTGGTGTGTATCATCAGATTTTTGTTAGTCGTCTACCACATGTGCGCGCGGCTAATTCTTGAGTTACTTGCGTCTGTGAGCTCTGCGATGTCGCTTGCTCTGATCTTAGAATGTCATAGAAAAGAGGAAAAAAGAAAAAAAATTACTGGAGTGATT
>transcript/53095 full_length_coverage=38;length=1749
GGAGACGGGGAGACCTCTGAAAACCACCCGCCCCATTGGCGATGCGATAGTCCCCCTCCACCTCCACCACCGCCCGCCCCCCGGCCCCTCGGGGTCGCCGCCGTCGCCGCTGCCCCCTCCGTCCTCGCCGGGGCATCGCGCGCCGCTGTCTCCGCCCCGCCCCCGCCGGAAAGCTCGAGTCTTTGGCTGGCCGGCCGGCCGGCCGTCCGCCCCCTCTGACTGATTGATTGAGATCCGCGCCCGGAGCCGCGGAATCGCGCATGATCTAGCAATGGAGCCGTCGGATCTGAACACGCACCTGCCGCCGCGGAAGCGGCTGCTGGCGGGGCTCCGGACGGCGGCCGCGGCCTCCCCCTGCGACGCCGCCGGGCCCGAGCCCGCGCCCGAGCCGCCCTTGCTCCTGCCCGACGGCCTCGCCGCCCGCCTCCGCGCCATGCCGCCGGCCAGCACGCAGCAGGAGATCATCCAGGCCGCCCAGCGCGCGGCCGACGCTGCCGCCGCCGCCGCGGCCGCCGCCCGGGCGGCTGCTGTCGACAAGGCGGCCGTGGCCGCCAGGGCTAGGGCTGCCGCCAGGGCTGCCATGGAGTTCCTCGACTCCCTCTGCATCGCTGGCGCGTCCAGAAATGGGATCCAGCTGCTCAAACCGAAATCCAAGAAGAAACATGTGCAGGTCAAGCTCCTGTACAGGCCGCCCTCGTCCAATGGCCGGGCGATCGAGGGTGCAGAAGAGGCTGTTGGTGGTGATGTCACTCCCAGGCCGCATCGTCGGCGCAGGGAGAGCGACGAGGAGGTCGCTCGCAAGCTGCACCGCGTGATGAATAGCTCGCCCCGGATTTCCTTCACCGGACCCAAGAGACCCCGTGGTATTGCCGATGGGAAAGATGGGTTCCATAGTGATGGGGGTGGGGGTGATGCTTGCAATGGTTCCTCGACGCACACGCCAACTGAGGTTGGTTTCGTTAACGGAGGAAGCTCTGTAGGGAAATCCGGTGAGAGAACTATCTACTCTTCCAAGATTAGGGCTCCGGACGACGACGGTGAAGAGTATCCTTGGAACACTGCAAAGAGCAGCAGGCACATTGTTAATAATGGAGATGGAATTGGAAACCTAAGCGCTGGTCGGAAAGTGAAGATCAAGAGGAAGCAGCTGTTTTTGAACCACCATTCTAACGGTGAACAGAGAGAAGAGGATAACAAGAAACAGAGCAATCCAGAGACCCTCCCATAGGATACTGCAATGAGCTCAAGTCCAACGGCGCAGAAAAGCGACCTGGTTTCGCAGACGACGCAAGGGCAGCAGCACCTGGTGGCGGCGATGATCCCGCGCCGACCAAGATCACGTCCGTGTGGAAGTTCAAGAAGTTCAAACCGGCGTTGTCGTCGCACTGCTCCTCCGACAGCAAGATGTTGTGTTCCTCCAGTTCTGCGGCTGAAACCTCTGCTTCCGTGAAGGCTGATTAGTGAGGTGAGGTTGTTACCTCATTAGCTTACATATATATATAGTTGTCAGATGCGTGTCCTAGCTATATATATGCTTGTTGTGAGATTTTGTATGTTGAAATTTTTACTCTCCGGACAGACAGACAGACAGCGAGAGGAGGCCGTCTCTCTCGGTAGATTCCCACCTTTCATTCGATTTTCATACAAATGTGCTTGCTTTATAGTATATGAGTTACCGGGTATTTGTACCGAATCGTTCCTGTTCTGTACTCCCCATTTTTATATGTCAGTAATGATAGAAACTGTGAC
>transcript/53096 full_length_coverage=2;length=1775
GGGGAGATAGTGCACTCTAGTAGCATCCCACTCGAACCAACCACCAGAGTCCACGTTTGGGATGGTTGGTCCGTTATCGGAAAAAAAGCAAACGAATCGCGGCCGTTAATTAACGGATCGACGGCCGCGGCATGGCCGTCGTCACATCGTCCCTCCGCTGCGCGACCGCCGCCGCGCTCGCACTCCACCACCACCACCACCACCAACCGGCCTCCCTCGCCGTCCGCCTCCGCTTCCCGCGCCACCGGATCCCGACGAGCAGGGCCATGTCGTCGTCCTCGCCGGCCGCCGACGCCGCGGCCGCGCCCGCGCCGCACCAGGCCGGGCCGTGGTACGCGGTGCCGGACCTCAGCCTCCGCGACCACCGCTTCGCCGTCCCGCTCGACCACTCCTCCCCCGCCTCCCCCTCCGCGCCACGCATCACCGTCTTCGCCCGCGAGGTCGTCGCAGCTGGAAAAGAAGAGACCCTTTTGCCTTATCTGGTGTACCTACAAGGGGGGCCTGGATATGAAAGTCCTCGCCCCACCGAAGCGAGTGGTTGGGTGAAGAAGGCATGCGAAGAATACCGTGTGCTATTGCTCGATCAGCGAGGAACAGGATTGTCAACACCGTTGACAACATCATCTCTTTCTCAAATAACATCTGCAGCAGAGCAGGTGGAGTATTTGAAGCATTTCAGGGCAGATAACATAGTCAAGGACGCAGAGTTTATTCGCCGGCATCTTGTACCAGATGCCAAGCCTTGGACAATTCTGGGACAGAGTTATGGTGGATTTTGTGCTGTTACGTATTTGAGTTTTGCTCCAGAGGGCCTGAAAGCTGTCCTTTTAACCGGAGGGCTTCCACCACTAGGAAAGCCCTGCACTGCAGAAACTGTGTACAGAGCCTGCTTTAAGCAGGTTCAGCAGCAAAATGAGAAGTACTATAAGAGGTTTCCTCAAGATGTACAAGTCGTTCATGAAGTTGTGAGATACTTAAGTGAATCTGAAGGTGGAGGAGTTCTTCTTCCATCAGGTGGCAGGTTAACCCCTAAGATGCTGCAGTGCCTTGGACTAGCTGGTTTAGGTTTCAGTGGAGGATTTGAAAGACTGCATTATCTACTCGAGAGAGTGTGGGATCCTGTACTGGTTCCTGGTGCAAAAAAGAATATAAGCTATTACTTCTTGAAAGAGTTTGACATGTGGGTAGGTTTTGATCAAAATCCTCTTTATGCTCTCTTGCATGAGTCTATCTACTGTGAGGGATCCTCATCAAAATGGTCAGCTGACAAGATTTTCAATGAAAATGGAAGTTTGTTTGACCCTATTAAGGCTACAGAAGAAGGCCGTCCTGTGTTTCTTACTGGAGAGATGGTGTTTCCCTGTTTTTTCGATGAGATCAATGCTCTACGGCCCCTAAAGGAGGCTGCACATTTGCTAGCTGAGAAGGAGGACTGGCCTCCGTTGTATGATATCAGCGTGTTGAACAACAACAAGGTCCCAGTGGCCGCTGCGGTGTACTATGAGGACATGTACGTCAACTTCAACATCGCCAAGGAGACGGCGTCCCAGATCGCCAGGATCCGGCTGTGGGTGACCAACGAGTACCCGCACTCCGGCCTTCGCGACGGCGGCCCCCACGTCTTTGAGCATCTCATGGGTCTCTTGAAGGGCAAGAGGCCTCTGTTTTAGCCTTTTAGCTCATCCATAACTATGACAATAAAGCCTTCATTTTCTCCTAGTTGAGAAATGAATTACAATATACCCCTGGTTAAATACCTTTGAATGTCTGCACAT
>transcript/53098 full_length_coverage=10;length=1730
GGGAGCGCAGACACAAAAGTGTAACTCTTCTCCATTCTCTCGCCTTTCCACCTCGCCCCCCACTCCCCCCTCCCCCCAGGAATCCTCCCCACTTTTCTGTTCCGTCGCCTCGACAGATCTCTCGAGGCCTGCCCCTCTCCCCAATCCGAAGCGGCGGCGAGCTCGCGTCGTGTGAGATCCACCGCCTGAGTAGGGTTTTCATAGTTTCAACAATTCTACCAGAATGATGTTCTAGGATGGTTATAGAAGTGAAGCTTTGTAAATGTAGATTCTGAAGCTCTGCCATTGCTACGTATACACACCTAAATCATGGCACCACGCAACAGAACTTCATCTAGAAGGCCTCTCTGGGTCATCGTCTTGATTGCTTTTGTCTGTGCGATAGTCACCGGAGCTTATCTTTATAAACCCCAACATTACACGGGTTGCTACTTGTCCAATTCCTGTGGTTCCCAGCCTGCTCTAGAACCTGTGAGAGTATACACTGATGATGAGATAGCTGCTCGTGCTGTAATGAGAGACCTTGTTCTGTCACAGCCTGTTCAGTCAAAGAATCCGAAGATTGCTTTCATGTTCTTGACACCCAGTTCATTGCCTTTTGAGAAGCTTTGGGAGAAGTTCTTCATGGGACATGAAGACCGATACACAATATATGTACATGCTTCAAGAGAAAAGACAGTTCATGCAAGCCCAATATTCGCTGGCAGGGATATTCGGAGTGAAAAGGTTGTATGGGGTACGGTTACTATGATTGATGCAGAGAGGAGGCTCTTGGCAAATGCACTGCAAGATGCCGATAACCAGCATTTTGTCTTGCTCTCTGAGAGTTGTGTACCACTGCATAACTTCGATTATGTATATAGTTATCTCATGGAAACAAACATCAGCTTTGTTGACTCTTTCGATGATCCTGGTCCACATGGAGCAGGTAGATACTCTGAGCATATGTTACCTGAAATCGTCAAGAGGGATTGGAGAAAGGGTGCACAGTGGTTCACGGTGAAACGGCAGCATGCAGTTCTTATACTTGTTGACACTCTTTACTATGGAAAGTTCAAACGTTACTGTAAGCCTGGAAATGAATATCATAACTGCTATTCTGATGAGCACTATCTGCCAACCTTATTTAATATGGTTGATCCAACCGGAATCGCGAATTGGTCAGTGACACGTGTTGATTGGTCTGAAGGAAAATGGCATCCTAAAGTTTATAGGGCTGTTGACACAAGCTTTGAACTGCTTAAAAGTATAGCGTCCATTGACGAGAGCGTTCATGTGACCAGCAATGCAAAGCACGAAATGCAGCGAAGACCATGCATGTGGAACGGCATGAAGAGGCCCTGCTACCTATTTGCACGGAAATTCTATCCCGAGGCGCTCGACACTCTGATGAACATTTTCTCAAATTTCACCGTCATATGAGGACAGATGCCTCAAGGATTCTTTCTTCACACCGATTGTTGCCGCCGTGGCGCTGCAGTCCAGGCGCTGTTGTGTTGTAGTTGGTGTCAGAATACACTGCTTGTTCAGCAGAGGTTTGCACGTTTTCAGATGGCATCTGACCTGGCCTGCTGATCTCTGAAGCAAAATCTCTCAATGGTTAGGCTATTTTAGGAGCCCTTTTAATGGCAATTTTTGCTGGTGTAGAACAGTGGCAACTGCAAAACGAAATGAACCAGTTCGTCTGACTGAGAAGTGCTCTGTTCTTTTATGAAATTGATGCCTGATCT
>transcript/53101 full_length_coverage=4;length=1758
GGGAGCCAAGCTTCTTCTACTGCTAGTCTGAAGGCAGTAGTTACTGCTAGTATCACTATCGTGAGTTGCCGACTATTTGTCAATGGCGGCCTTCGCAAAGATCGCCATGGAGTGCGTGCACGATCCCCTCATCTGGCTACTTATTGCGTCGGTGGCCTTGGTCATCCTGCGAAGACGGCGGCTGAACCCGCCGCTCCCTCCGGGCCCCAAGCCGCTGCCGATCATCGGCAACATGATGATGGCGGACCAGCTGACTCACCGTGGCCTGGCGGCGCTGGCGAAGCAGTACGGCGGGTTGCTGCACCTCCGCCTGGGCTCGCTCCGCGTCTTCGCGGTGTCGACCCCGGAGTACGCGCGCGAGGTGCTCCAGGCGCAGGACGGCGACTTCTGGCACCGCCCAGCCTCCATCGCCGTCCGCTACCTCACCTACGGCTGCTCCGACATGGCGTTCGCGCGCGACGGGCCCTACTGGCGCCAGATGCGCAAGCTGTGCGTCACGAGGCTCTTCAGCCGCCGGCGCGCCGAGACGTGGCTCGCCGTGCGCGACGGGTACGGGGAGCTCGCCCGGGCCGTCGGCAGGTCCGGCGGCGAGGCCGTGAACCTCGGCGAGCTCATCTTCAAGCACACCGTGAGCGTCATCTTCCGGGCCGCCTTCGGCGTCCGCGACGTCCAAGGACTGGACGAGTTCATCCCCATGTTCAAGGAGTTCTCCAAGCTCTTAGAAGCGTTCCACGTCGGTGACTTCTTCCCTTGGCTTAGCTGGATGGGCCGACGGGGCTTCGACCGCCGCCTCCGCACCGTGCGCGCCGCTCTCGGGACGTTTGTGGACAAGATCATTGACGAGCACGTGAGGAGGGGCAAGAACCCCGACGACGCCGACGCCGACATGGTAGACGGCCTACTCGCGTTACTCGCTGATGCGAACCAAGCCAGCGGGGAGGACGACCTCCGCTTCACCCGCGACAACGTCAGGGCCATGATGATGGACATGTTGTTTGGCGGACCAGACACAGTGGGGTTCACCATCGAGTGGGCGATGGCAGAGATGATCCATTGCCCTCACATCCTCCTGCGGCTGCAGCAGGAGCTCGCCGACGTTGTGGGGCTCGACCGGATTGTTACCGAATCGGACCTCGGCAAGCTCCCCTTCCTCAAGTGCGTCGTCAAGGAGACGCTCCGACTGCACCCGCCGATCCCGATCCACCTCCACGGGACGACCAAAGATTGCGTCCTCGGTGGCTACTCGGTGCCCAGGGGCTCCCGTGTCTTCATCAACGCGTGGGCGATCAACCGCGACGGCGAGGCGTGGAAGGACCCTGACACGTTCCGGCCGTCGAGGTTCATGCCAGACGGGGAAGCCGCCGGGCTGGATCTCAAGGGCGGTTGCTATGAATTGTTGTCGTTCGGGTCGGGTCGACGCTCGTGCCCGGCACAGGGGCTTGGTCAGCACGCCGTGGAGTTCGCCGTCGCGCAGCTTGTGCATGGGTTCGACTGGAAGCTACCCGGCGACATGAAACCGACGGAGCTCGACATGAGCGACATGAACGGTGTCACCGTGTCCCGCGCCACACGGCTCTACGCGGTTCCCACGCCCCGGCTCACTTGTCCTTTGTGATATTAATTGAAACATCGCTCTTGTTGTGACGTATTGTATGTGGAACTGCTTGTTATAAAATCGCGTGTCAGGCTTTAGATACAAACACGTGGCACACAAGTAGTACACACCATGGAGTATCGAGAGTGCAGCCGCCTTCCTCC
>transcript/53102 full_length_coverage=5;length=1747
AAGAGAAGCTCACTGCCATCCGCACTATCTGATACGCTCACTCATCGCTGCGTTGCTCGCCGGCTCAGATGGCTCTTCAGGCGGCCACTTCCTTCCTCCCGTCGGCCCTCTCCGCGCGCAAGGAGGGAGCGGCCAAGGACTCGGCCTTCTTCGGCGTTCGTCTCGCCGATGGCCTCAAATTCGACACCACCTCCCTGGGCCTGCGCACCAAGGTGAGCTCAAATCTTTGCATTTGGGTCGATGCATGTGTGCACTCTGCCTAGCAAGTTGCTGCTTGTTGTTGCGTAGTATTATTTGGGGAATTGCAGCTAGTAACATAGTCGAGTAATGGAGTGCCGAATTTTGTGATTAGTTAGCTGGGTACTTGGGCTAGACTGTGGACCGTGCTCTGTTAGTCGCTGCTCGTTCTGACCGACATGCGTGTCACGAACCTACGCAGAGGGTGAACACGTCGTCGGTGGCCATCCGCGCGCAGGCCGCGGCGGTGTCCGCGCCGACCGCGACCCCGGCGTCGCCGTCCGGCAAGAAGACCGTCCGCACGGGCAACGCGATCATCACGGGCGCGTCGTCGGGCCTCGGCCTCGCCACGGCCAAGGCCCTGGCGGAGTCAGGCAAGTGGCACGTCATCATGGCGTGCCGCGACTACCTCAAGACCGCGCGCGCGGCCAGGGCGGCCGGCATGCCCAAGGGCAGCTACACCATCGTGCACCTGGACCTGGCCTCCCTCGACAGCGTCCGCCAGTTCGTCAAGAACGTGCGCCAGCTCGACATGCCCATCGACGTCGTCGTCTGCAACGCCGCCGTGTACCAGCCCACCGCCAAGGAGCCTTCCTTCACCGCGGACGGCTTCGAGATGAGCGTCGGCGTCAACCACCTCGGCCACTTCCTCCTCGCCCGCGAGCTCCTCGAGGACCTCAAGGCCTCCGACTACCCCTCCAAGCGCCTCATCATCGTCGGCTCCATCACCGGGAACACGAACACGCTTGCCGGGAACGTGCCGCCGAAGGCCAACCTGGGGGACCTGAGGGGCCTGGCGGCCGGGCTGAACGGCGTGGGCAGTGCTGCCATGATTGACGGCGCGGAGTTCGACGGCGCCAAGGCGTACAAGGACAGCAAGGTGTGCAACATGCTGACCATGCAGGAATTCCACCGGCGGTACCACGAGGAGACCGGCGTGACCTTCGCGTCGCTCTACCCGGGGTGCATCGCCACCACGGGGCTCTTCCGTGAGCACATCCCGCTGTTCCGCCTCCTCTTCCCGCCGTTCCAGAAGTACATCACCAAGGGGTACGTGTCCGAGGAGGAGGCCGGCAAGAGGCTGGCGCAGGTCGTCAGCGAGCCCAGCCTCACCAAGTCCGGCGTCTACTGGAGCTGGAACAAGAACTCGGCGTCCTTCGAGAACCAGCTCTCCGAGGAGGCCAGCGACACCGAGAAGGCCAGGAAGGTATGGGAGCTCAGCGAGAAGCTCGTCGGACTCGCATGATCACCAAATGGCCGGCCCTCCGGCGAGGTCGCAAACCCCGATCGATCGTCATCCGCACCAAGTGGCGAAATTTTGTGCTTCTTTTCTCAAGCCAAAAAAAGGAAAAATAATTGTAGGACACGTTTCGCACAAACTGCTAGATTAAGTACGCGGCGCGCCCGATTAAGTCCGAAGTGGTTACAGTTCGCAAGGAGTTTAAGCCTGTAAAACTAGTTCTTTTTGCTTTGATTTGGTAATAGTGACAATAAAGTGTCTTGGGCGGCC
>transcript/53104 full_length_coverage=20;length=1720
GGGGCTCCCGTTCCGCGCTGTCCGTCACACACAGGATGGCGTCCGCCATGGAGCTCTCCCTCCTCAACCCCGCAATGCACCACCACGGCATCGCGGCCAAGACGGCCTCCCCCCTCCCGGTTCTCCCCGCGCGCCGGGGCGCCGTCCGCTTCCGCGTGAGGGCCGCCGCCGCGGCGCCGCCCGCACCCGCCGCGAAGCCCGGCTCGCCCAAGAAGCGGGGCAAGACGGAGGTCAACGAGTCGCTGCTCACGCCGCGCTTCTACACCACGGACTTCGACGAGATGGAGCAGCTATTCAACGCCGAGATTAACAAGCAGCTCAACCAGGACGAGTTCGACGCGCTGCTGCAGGAGTTCAAGACGGACTACAACCAGACCCACTTCATCCGCAACCCCGAGTTCAAGGAAGCTGCCGACAAGATGCAGGGCCCGCTCCGCCAGATCTTCGTCGAGTTCCTCGAGCGCTCCTGCACCGCCGAGTTCTCCGGGTTCCTCCTCTACAAGGAGCTCGGCCGCAGGCTCAAGAAAACCAACCCGGTGGTGGCTGAGATCTTCTCGCTCATGTCCAGGGACGAGGCCCGGCACGCTGGGTTCTTGAACAAGGGGCTGTCCGACTTCAACCTGGCTCTGGACCTCGGCTTCTTGACCAAGGCTAGGAAGTACACCTTCTTCAAGCCAAAGTTCATCTTCTACGCCACATACCTGTCCGAGAAGATCGGCTACTGGAGGTACATCACCATCTTCAGGCACCTAAAGGCCAACCCGGAGTACCAGGTGTACCCCATCTTCAAGTACTTCGAGAACTGGTGTCAGGACGAGAACCGGCATGGCGATTTCTTCTCCGCGCTGCTCAAGGCGCAGCCGCAGTTCCTCAATGACTGGAAGGCCAAGCTCTGGTCACGCTTCTTCTGCCTCTCGGTGTATATAACCATGTACCTGAATGACTGCCAACGTAGTGCCTTCTACGAAGGAATTGGTCTCAACACCAAAGAATTCGACATGCATGTCATCTATGAGACAAACCGCACGACGGCGAGGATCTTCCCTGCTGTACCGGATGTTGAGAACCCTGAATTCAAGAGGAAGCTAGACAGGATGGTAGATATCAACCTGAAGATCATTTCTATAGGAGAGTCCAACGACATGCCCCTGGTGAAGAACCTGAAGAGGGTTCCTCTTATTGCCCAACTAGTGTCTGAGATCATCGCTGCGTACCTCATGCCCCCAATCGAGTCTGGCTCCGTTGATTTTGCCGAGTTTGAGCCCAAGCTTGTCTACTGAATTTGTAGAAGAAGGATCCATCTATGCCTTTCTTTTCAGACATAATCATGCATCATGCTCCTCGAGAGTCTCTGAATGAGCACATGATCCATGGTTAATTAACAGGATCTACATCCTCCTGTGCTCATCTGTAAAGTATTAAAACTCGGCAAGTTTTTGCTTAGTCACATCAACATGTAAGTGGCAGTGAACTGCATCAGAGCATGTGTTCCGGTTTTGCTTCAGGTGGAGAAGCATATCTGAAGTTGTTATGTAACTTGTGTCGATACTTGATTAAATAGCAATATAGCATCCGATTTTGTAGATATGTTATGTATCACACATGGCATGTTTGTTAAGTATATGTTATGTATCACACATGGCATGTTTGTTAGGTCAACAACGGCATTGACATTTTGTTACCGTAAATGTATGCATGAAATTAAAGAGTAAAATTCATG
>transcript/53106 full_length_coverage=2;length=1779
GGGACCTCTCCCCATTTCAAAGTCGACATCCTCTTCTTCTTCATCCCTCCCTCCCCCCGCGCTCTTCTCTCCCTCTCCCTCCCCCTCTCTATCTTCCATCAGCCAGGGCCGCCATGAACGGCAAGGGCGGAGACGGCGGGCAGGCGAGCCACGACGACATGGACATGCGGAAGCCGCTGCTGGTGAACACGGGGAGCTGGTACAAGATGGGGTCGAGCCTCACGGCGGGGAGCCTCCTCCATGGCCATCATCTGCGAGTCCCACGTCTCCGCCTTGCTCTGCACGCTCATCGTCGCGCTCGGCCCAATCCAGTTCGGCTTCACCGGCGGCTTCTCCTCCCCGACGCAGGACGCCATCACCCGCGACCTCGGCCTCTCCATCTCCGAGTTCTCGGTGTTCGGCTCGCTCTCCAACATCGGCGCCATGGTGGGCGCCATCGCCAGCGGCCAGATGGTGGAGCACGTCGGCCACAAAGGGGCGTTGATGATCGCTGCTGTTCCTAACATCCTCGGCTGGCTCGCCATCTCCTTGGCAAAAGACACTACGTTTCTGTATACGGGGCGATTGCTTGAAGGATTTGGTGTTGGTATCATATCCTACACGGTGCCTGTATACATAGCAGAGATTTCTCCTCGTAACAAGAGGGGCGCTCTAGGCTGTGTGAACCCGTTGTCTGTAACACTTGGGATGGTGTTGGCCTATGTGCTCGGCATGCTTGTTCCTTGGAGGATGCTTGCGCTGATAGGAACCTTGCCATGCACAATATTGATACCTGGCCTACTCTTCATTCCAGAATCTCCAAGATGGCTGGCAAAGATGAACAAGATGGATGATTTCGAAGCCTCTTTACAAGTTTTGAGAGGATCTGAGACCGACATCACCTCAGAAGTGAATGATATAAAGACAGCGGTAGCATCAGCAAACAAAATGACGGCAATTCGTTTCCAAGAGTTAAACCAAAAGAAATTCCGCATGCCCTTGATACTAGGAATTGGCCTGCTTGTACTACAACAGCTAAGTGGGATCAACGCCATACTGTTTTATGCAGGCAGCATCTTCAAAGCTGCAGGTCTTACAAACAGCAACTTGGCCGCATGTGGACTTGGAGCTATTGCGCTTCTTGCCACTGGAGCTACAACCTGGTTGCTAGACAGAGCTGGCCGACGGATCCTACTTATTATCTCTTCTGCTGGGATGACCCTAAGCCTTCTTGCAATTGCCGTCATATTTTTTCTCAAGGACAACGTTCCGCAAGATTCTGACATGTATTACATATTAAGCATGGTCTCCTTGTTTGCTATTGTGGCTTATGTGATCACCTTCTCCTTCGGTATGGGTGCCATTCCATGGGTCATAATGTCTGAGATCCTGCCGGTTAGCATCAAGAGCCTGGCGGGAAGCTTCGCAACGCTCGCCAACTGGCTGACCTCCTTTGGGATAACAATGACAGCAAACTTGCTGCTCAGCTGGAGTGCTGGAGGCACCTTTGCGTGCTACACGCTCGTGAGCTCTTTCACGCTCATGTTCATCATCCTCTGGGTGCCGGAGACCAAGGGAAGAACTCTCGAGGAGATACAGTGGTCGTTCCGGTGAGCTCAGTCGGTAGTTTTCGCGGTATATATGTCGGAATTATTCTTCAAGCCGGGCATCGTCTTCTTTTTACTAGTCCGATTGCTCGAAGAAGGCCAATTATACAAAAGAAAAGAAAAACTTTGTCGTCTGTATATTCCTGTACAGCCATTGTTTCAGATGACTCTGTAGAGGGGGCATGTAATTGTC
>transcript/53107 full_length_coverage=2;length=1779
GGGATCTCCTCGTCTCGCAAAAGCAGAGACAGAAGAGAGATCGATTCCGACTAAAACCTCTCGCCGCCGACGACCAAGCTCGGAGACCTATTGACCTAGTTCCTGATGTCGGACGCCGATGATTACCGTTGCTTCGTTGGGAGTCTGTCATGGAACACAACTGATGTGGATCTGAAGGATGCGTTTGGGAAATTTGGTCGAGTTACTGAGACCAAGGTGGTTCTTGACAAGTTCTCTGGCCGGTCACGTGGCTTTGGATTTGTGACTTTTGATGACAAGAAGGCCATGGAAGAAGCTGTTGAGGCTATGAATGGAATTGATTTGGATGGAAGGAATATTACTGTTGAAAGAGCACAACCTCAAGGTTCAGGCAGGGACCGTGATGGAGATCGAGACTATCGTGGTGGTGGTGACCGCTATGGTGGTGGCCGTGATTTTGGTGGCGGTCGTGGTGGTGGTCGTGGTGGCGGCGGTGATTGCTACAAATGTGGCAAGCCTGGTCATTTTGCAAGGGAGTGCCCTTCTGGTGATGGTGGGGACAGGTATGGTAGCAGGGATGACAGGTATAGTAGCAGGGATGACAGGTATAGTAGTAGGGATGACAGGTATGGTGGCAGGGATGGTGGAAGGGATGACAAGTATGGTGGTAGCAACGGCAGCAGTCGCTATGGGCCTGACCGTGGTGGTGATCGCTATTCTGGAAGTCGTGATGGAGGAAGCCGCAGCAGTGGTGGCGGTGATCGATACAGCCGTGACAGGTCTGGACCGTATGATCGTCGCAGCCGAGATGAATACTGATCTTGATGGTGGAGATTCTGTCTCAGTGGATTGCGTTATTTTGTCTGAGTAATATTTGGGATCCATGTTTCTGCGTTGCTCTGATGGTAAAAGTCCTGTCATGATACTGGCCTTTGGTGCTGTTCTTGTATTGCATCGCTGTGGTTATTGGAATTGTGGTCTTGATGTCAAGGATGTTGAAGAACAACAGCTCTTTATTTAGTCTCGTTGTGGTCTTGAGGAAAGAATCAACGTTCTGTGCTTGGGGTAACCATCCCTCCTTAAAATATTCCATCAGAAACCTGTGACCAACGAAACAAATGGCATTTGGCCTTTGTGTTCCTATTGGTCTGCTTGGCTTAGTGCTAAAATTTTGCTGTTCAACCATGGGTCCGAATGCTTGCTCTAGTACTGTTCTATGGCACTTCCCTCAGTTAGACCAACATAAGATCTTGCTGGCATGGGTCACTTTGCTCATCAACACTTCTTTGGGCTCCTAGTATAACACACTGCTTCCTTGAGAACCTGGAAAGAGTTGCTTGCTTCACTGGGATGGGCTCTCTCTTACCTTCATTCCTGCTGCAACCCAAGTCCGAGGGCCCTTAAGAAAGTCCCATGTGAAGGTTGCTTTATTTCTGTGTTTCTCAAAGGGGGAACTATTTTCTTTCTCAGCGAAGGTCGCCTACACTTGCTTCTGGTTAACTTAAGGTGTAGATGAAAATAGTTATTTGTAGGGTTCGGTGTCTTTCTTTTTGACAGTAGTGAGCTCCAATTGTTTTAAGAAAGGCAGCCTGATTCATATTGTGCCAATAATTTTGGCAGCCCGAGCTCCAACGATTTTGTTGTTGCTGTGTTTGCCATTTGTAATTTTGTACAATGCTTAATTCACCAGCTGTTGTCAAATGGATATGCTTGGTTCCAAATTATTGGAAGTTTGAGCTTTGTTGTAGGTCAAACTTCTATATTTTGTCCATGTTTAACTTTGAAAAGATTGGGCTTCGG
>transcript/53109 full_length_coverage=2;length=1782
GGGATCCCCTTCTCTCCTTACAAGTCATGCCCAACCCACTATTCCACTCCTCCGTGTCAGCAGTGGAGGGGGTTGGTTGCCCAAAGCGACTGGAGACAGGGGGCTGTGCGTGCACGCGATGGGCGGCGAGCTCTCCAGGTACCTTTTTTTTTGCTGGATCTGGAATTCATTGTTGCTGGAACAAGCTGTCTTTTTTTGCTACAATCAAGTTTCCTTGGAGTTTGCTATTTCTGGGATTTTTGCTGGAACGGCAGTAATTTGTAGCTGGGACCGATTGTTTCCTTTGCTGCAATCGATTTTGTGTTTGGAGTTTGCTGTTACTGGGATTTTTGCTGGATCCGGCGTAAAATGTTCCGGCTGTTTGTTTTGCTACAATCAAATTTCTTGAAGTTTGATGTTTGTGGTATTTTTGCTGGAACCATAATAATTTTTTGTTGGAACCGCCTTTTTGTTTTGCTACGTCGAATTGGTTGGAGATTTGTTATTTCTGGGATTTTGCTGGAACCAGTGTTCTTTTTGGCTGGAACCGGCATTTTTTTTTTTTTGCTTCAACTGACCACCATAGCTTTTTTTGTTTTGCTGAGATTTTTGCTGGATGCCCGCGGTGCTAGGTTTTTGAGTTTTGCTACAAGCAGGGGGTTTTGCTGGAACCAAGTATTTTTTTTGCTGGATCCACCCATTTTTATTGCTACAACCCCTTTCTTTTTTTGCTACCATCTCGTTTTGATTTTTTTGATGAACATCTTTTGTTTTTTGTTGGAACCTCTTTTGGTTTTTGCTGGAGCCACTTCTTTTTTTGCTGGAACCTTCTCCTGATTTTGCTACAAATTGAGAGGATGTGGCGTTGTCCTCGCCATTTTTTAGTACATCAAATTTTTGCTGGAACCTCTTTTGATTTTTGCTGGAACTAGCATTCTGAATCTGCTGCATAGGCTATGATGAAGCTAGGATGACGATGAACGATGGGTACCATGTGTCTCTGCATCGGGTCTTTTTGCTGGAACCAGCAATCGTTTCTGCTACAACCAGCCTAAGAAGAGTTGGAACCGATGAGATTATTTTCATTTTTGCTGGAACTATCATTTTTGTTTTGTTAGAACAGTTTTTGAGTTTGCTGGAGCCGGTGTTATTTTTTGCTACAAGGGGCTAATTGTTTTGCTCCAACAGATTACTGGAGTATTTGTTTTGCTTTTGTTGCTGATTTTATTTTTGTTACAATCGGCATGGGGAAAGCTTCAACCTCGAAAAAAAAAGCTTCAACCAGAGAGGGTGGGGAAAAGCTTGGACTGGCGTGGAAAAAAGCTTCAGTCCGACGCGCGCGAGTGCGTGATGCCAGCGAGCTGCGGTCGGCGGGGCAGGTTGATGTTGCGACAAGCATGCTATGAAGGAGGCGATTAGTTGCTGCAACGGCAGAGGCATCCGATGTGCTATGAGACAGCCCTCTTCCTGCATGATGGCGGCTGGTTGCAGCGACGACGCCTGTTGGATCCGGCGAGGCCGAGTGCTGCGAGGACGGCGAGCCGGCGTGGCTTCAAAGTCAGCGGCAGGGGCGGCCATGGCAGGCTGCGTGAGTGAGGCGGGATGTGCTGGAGATTTTCGTTTTTCTTTTTTTCCGCATGATGTATCAGAGGAGGAAGAAGAAAGGGGGCCAGATCTGACGGTACAGGAAACTGCAATCGAACGGGTACGCGCTGACCGGCCCAATTTTGAGCCGGTGCGCCGGCGCCTATCACTTGCCTAATAATAATAAAGCATGCAGGGTTTCTGCCCGTCCGTCGCGCC
>transcript/53110 full_length_coverage=2;length=1795
GGGACCATACCGAGCAGCCTCAGCTTCATTCTCCTCTCTTCTCATTTGGTCCCCGCGACTCGCTCCAGCCACATGCCACTGCCCCGTGCTCCTCTCGCCGCCGCTGCCATTCCATTCCTCCCCACGAGCTGCCGTGCTGATGATGGACGACCCGCCGCCCTCCTCGCGGCACCGGCTTCCCGTGCCGCCGCCGCCGCCGCCGCCGCCGCTGCTTCTGCTTCTGTTGATGCTGGTCTCCGTCTCCTGCTCGCTCGCCCGCGGCAGCCGCAGCGGTTGGAGGAGGACTTGGTGGTGCAGAGGAATGGGGCGCGAGCTACGGATGCCGCTTCCGTTGAACTCAGAAATTCGCATCCGAGAAGACTACTGCAGGTAGGCGGTTCCCACCATCTCTCATGCCACCGACTCGAGTTCCTGGCAACAAGAAGCACAGGCATCACAGAAGAGCACCCTCGCCTGCTCCGTCGCCCTCGCCATTCGCCGCATCCGCCTTCAGCTTTTCGCCATTGCTAGCCCCTCCACATTTCGTCAGGCCTCTGCCTTCCACCCCACAGCCAAGTCATGATCCTCAAGTTGCTGCCCCAGTCAACCCTTTGCATAGGCATTCCTGGAGAGCCTACGGTTTGGTCACGGCGGGTGGTGCAGCTCTCCTTGTCATGGCAGCGGCGTTTGCTGTATACTGCCGGGCGAAGAAAGTGGGTACTGTGAGGCCTTGGGTCACAGGGTTAAGCGGGCAGCTGCAGCGAGCATTTGTGACAGGTGTACCTTCACTTGAAGCGGTCAGAGCTGGAAGCAGCCTGTGAGGATTTCAGCAATATAATTGGTTCTACGGCTAACTGCATGTTGTATAAGGGAACATTGTCAAGCGGAGTCGAAATAGCGGTTGTGTCAAGTTTAATATCGTCTAAGAATGATTGGCCAAAAGAATGTGAATCCCAGTACAGGAAAAAGATCTCAAGTTTATCCAAAGTGGGCCACAAGAACTTCATCAATCTGCTTGGCTACTGTGAAGAAGAAAATCCTTTCACCAGAGCTATGGTGTTTGAATATGCTCCGAATGGGACTCTTTTCGAGCATCTCCATGTTAGAGAAGCTGAGAATCTGGACTGGATGGCACGACTTAGAATATCGATGGGGATAGCATACTGTCTCGAGCAAATGCACAAGCTGAATCCACCCGTCGTGCCAAGGAGCTTCGGCTCAACAACTATCCACCTCACTGATGATTTTGCCGCAAAGGTTTCAGATCTTGATTTCTGGAATGGCACCAAGGGATCTGATTCGGTCACCGACGACTGCACCATGTTGGACACGGAGAGCATCGTGCATCAGTATGGCATTATACTGCTGGAGATATTAACCGGGAGAGTACCCTTCCCTGAGCAAGATCTGCCACTTGAACAGTTGGCGTCCATCTATTTTGAAGGCAAGATGCCTCTTGCAGAGCTGATGGACTCGAGCCTGGGCTCCTTCCCTGAAGAAACCGCGCGCGCGTTGTGCGACGTCGCGAGGTCCTGCGTCGACCCGGACCCGAGCAAGAGACCGCGGATGGCGCAGGTGGCGGCGCAGATGAAGGAGATCACGGCGGTGGGGCCTGAGGGCGCGACTCCGAAGGTGTCGCCGCTGTGGTGGGCTGAGCTTGAGATCATGTCTGCTGAAGCTACCTGAATGGTGAATCCCTTCGGCAGTCCAGTCCATTTCCCCTGTTGTGATGATGGATTCTTTGGTATGCTTTGTTGTTCCTTGTACTGGAAAGTTGGTTGTGGCTTTGAGCTTGAACGTGTGGTGGGTTAGTGGC
>transcript/53111 full_length_coverage=2;length=1793
GGGACAGTTTAGGTCCTCTATTCTCTTTCCTTCAGCAGCCGCCTTGTTCGTTCCATCCGATCTCCTCCCACAACAACCCGAAGACGCCGACGAGGTAGCCATGGGCGACAGCCAGTACTCCTTCTCCCTCACCACCTTCAGCCCATCGGGGAAGCTGGTGCAGATTGAACATGCACTCACAGCGGTCGGATCAGGCCAAACCTCCCTTGGCATCAAAGCTGCCAATGGTGTAGTTATCGCCACCGAGAAGAAACTGCCTTCTATTTTAGTGGACGAAACATCTGTGCAAAAGATTCAGTCGTTAACTCCAAATATTGGAGTTGTCTACAGGTATTTTTTTGTAGTGTTGCTTAATTTTGTAATTCATTTTCCTATCTTGGAGAAATTTCATTTCAACTATTGTAAAGATATTTACTTCTGTTGCTGTATTACCCTACCCCAACTAAATGTTATACTGGTTAATGTTCTTAAGTTTCAATGATGTTTGAGCCAGTCTTGCTGTGTGGGCTGCTACATGTTTTCCCACTTCCATCACTGATGAGCTGGTGTATGTATATATGGAAGGATAAATTGAACAATTTATCTGAAAGGTTCCTGGCTTCCTGCCTTTGAGTGTTTCACCTGAAAAGGCAAAATTTGAGATACCCATGTAGCATATGCAAGGAACCAGCTGGTTAATAGATCAATCAGTGTAAAGTATCTTAGAGATAGCATGAATAACCCACCCTTTTTAGGCAACATGATGAATGTGCAAGAAGGTAATATAAAATTTCTGTTTGTTATTACCATGCAAACTATGTGAAAAGGGTCAACTCACTGGTGCGAGTTATTAATCTAGAGCATTCCTTGACCAAGGAAGTGCACACTGGAGATCAACAGCTAGACTTGTAGTGCTAACTGCCAACAGCTAAGCAATCAGAATAACCACATTTTTTCCCAATTGTTTATTGCATCTCCGAGCTTGCCACTGTGGCTCCATCAATACAGTTTCCAATCGATGTTACTGACATTTGGTGTGTCTTCCAATCTCCCAAGTGTCGCTTGTTGCATGTATGTGCACTTACCTATTCATTGTTTTCAGTGGGATGGGTCCAGATTTTCGTGTTCTTGTCAGAAAAAGTCGGAAGCAGGCACAGCAGTATTATCGGTTGTACAAGGAAACCATCCCTGTTACCCAGCTTGTCCGAGAGACTGCTGCTGTTATGCAGGAGTTCACTCAATCTGGTGGCGTAAGACCATTTGGTGTATCACTGTTGATTGCTGGTTATGATGACAATGGCCCGCAGTTGTATCAGGTTGACCCATCAGGGTCTTACTTCTCCTGGAAAGCATCAGCTATGGGAAAAAATGTGTCAAATGCGAAGACTTTTCTTGAGAAAAGATACACAGAAGATATGGAGCTTGATGATGCCATCCATACTGCAATTTTGACTCTGAAAGAAGGATATGAAGGTCAAATCTCTGCCAACAACATTGAAATTGGAGTTATTCGAGCTGACCGTGAATTCAAAGTTCTAACTCCAGCGGAGATCAAGGATTTCTTGGAAGAGGTGGAGTAAGCTGCCGGTTGACAACTTACTGTTCAACATGAAACGTTTCCGAGCAAGTCTCCATGGAGCTTGTCTGATTTGCTCCAGTAACTTGCATTTGAATCCTTGTGAATGCACATTGTAGACATTGAAGATATAACCTAATGTTAGGTTTATGTTTTGTTTTGGCCTTTTCTCTGGATTTGTGTGGCCATTTTTTATTTGGTCTATATGATTATCAGTTTGCAAAATGAAGCACTAACG
>transcript/53112 full_length_coverage=6;length=1726
GGGGCTGCTCTGCAAGACTGCAACCAAGTCTGTGCCCACAAGAGTGTCCCGATCTCGACGGCCCTCGCTGACATCAGCCCATGACCAGGTGACCAGACCTAAGCTCTCACGGCCATGGCGAGGGCGAAGGCACCGAGGCGGAAGCCGCCGCAGGCGGTCTCCCGACGGCTCCTCGGATTTTGCGGGCTGAGCTTCGCGGCGGCGTTGTACGTGGGGATTGACTACCTGCGGTACCTCTCGCCGACATGGCACGACCGGCTGCAGCCGGTGCTCTGGGCGGCGCTGGCGCTCGCCGCCGCCGCGCGCGCACCGTTCTACCGCCACTGGGATGTCGAGCTCCGGGCGGTGCTTCCCTTCCTCGGTTCCATCGTCTTCATGCTCAGCGCCTTCCTCATCGAGATGATCTCCGTCCGCTTCGTCTCCGTCCTGATGGGGCTCCAGTGGCACGGATCTGCTGCTCCACTTCCTGACACTGGCCAATGGCTGCTTCTAGCTTTGAATGAGAAGCTTCCTGGAAGTGTTGTTGATCTATTGAGAGCTCATGTTATCACTCTTCACCATTATTTGATGTTATTTATGATGTTGGGGTTCTCAGTGCTGTTCGATTGCATCAAGGCACCTGGTCTTGGAATAGCCACAAGATATATGTTCACCATGGCAGTCGGAAGGTTGCTTCGGACGGCAACTTTTGTTGGTACAATTCTTCCATCTGCAAGACCTTGGTGTGCTGCAGGTCGTTATCAAATACCTGGGCACCCTCATCCCTGGGCGCAAAAATATTATGTTCCATATGCTTCTGATTCACATGCTATTCGTGCGGTCATAGACACTGATATGGCTTATGCTGATGTTCAAGCTTACCCTGATGAGTACAGTCCTGACTGGGGTCGGATGAGTTTCTTAGTAGACATTTTGAGGCCAACCCCTGGAGAGGGGCCTGCATGGTACCATCTGTTGAAAAAAGCCAGTGGAGGTTGCAATGATCTTATGTATAGTGGGCACATGCTTGTCGCTGTTCTTACTGCCATGGCGTGGACGGAAGCTTATGGAGGCTGGATTTCTGTTGCAATATGGTTTCTCGTCCTGCACAGTGCACAAAGGGAGATACGTGAACGGCATCATTACACTGTGGACTGCGTCGTGGCAATCTACGTCGGAATCCTCTTGTGGAGGATGACACGGTTCATCTGGTCTGCTAGAGATGCCAGCCGAGCTAGAAGGCTTGCTAAGCTTGAAGAGGTTCAGAGCAGGCTAATTCATGCAGCGAAGGACGCAGACGTCAATGAGATCCGGGATCTGCTGAAGGAGGTTGAGCTAGCAGGCCATGACAAGCCTGGCTTTTCACAGAGAGCCATCCTGGCCTTTGCTGCAGCTACAATTATTTTCACGCTGACCTGTGTTGTCCTTGCCCTTACTTTAACCAGTGACGGGTGATTTCAGTTGCTAGAATCCCTTAGAATTTACCCCATTTTCTTGGGTTACACTATTGTTCTCTGCAGTTTGAGACCATCGAGTGTCATTTCTCGCAGGAAACATGTTTGAGCAAAAATGCAAGTTCAGTTTAGCGGCGTCAATTTGATATAAGTTGATAAGTTTGCAAAATGTTGCCGTCTTTCGAGCTTGTGTCGTTGTGAACTGTAACAGTCCTGCTGCGTTCTTTCCTCTGCACCGACCGAAGATATTAGAGAACAAAACTGATGATTTGAACATGGCAGTTGAACTTCCC
>transcript/53113 full_length_coverage=4;length=1713
GGGACCGCTCTTGATCGATCTCGCTCGCGCTCTCTTCTCTGCAAAAAAAAACATCCAGTCATCCGTCCTACGATCCCAATGGCCCACGTCCTCGCCGCCGCCGAGCCCCTCACCCTCCTCAAGCGCCCGCCCCCGCAGAACGATGGCTTCGGCGACGACAACGGCAGCACGGAGGAGAAGGCGCCCAAGGCGCGCCGCCGGGAGTCCGACCCCGCGGCGGCACTGGCCGCGGCCCGGCACGAGTTCGGCGAGCACGGCGGCGTGAACATGTCCATCGAGGCCTCGGCCACGTTCACCGTGATGGAGCCGGACACCATGCGCCGGCTCTTCACGGGGGAGCTGGGCCCGGAGCGCGGCGACCTGTACATCTACAGCCGCCACTTCAACCCGACGGTGCTGGCGCTGGGGCGGCAGATGGCCGCGCTGGAGGGGACCGAGGCCGCCTACTGCACGGCGTCCGGCATGTCGGCCATCTCCTGCGTGCTGATGCAGCTGGTGGGCGCCGGCGGGCACGTGGTGGCGTCGCGCTGCCTGTACGGCGGCACCCACGCGCTGCTGTCCCGGTTCCTGCCGCGCACCTCTGGCGTGCAGGCGACGTTCGTGGACACGGACGACGAGGCGGCCGTGCGCGCGGCCATAAGGCCGGGGGAGACGCGGCTGGTGTACGTGGAGACGATGTCGAACCCGACGCTGGCCGTGGCCGACATCCCGATGCTGGCGCGGGTGGCGCACGAGGCCGGGGCCAAGCTGGTGGTGGACAACACCTTCACCCCCGTGGTCGTCTCGCCCGCGCGGCTCGGCGCCGACGTCGTCGTCCACAGCGTGTCCAAGTTCATCAGCGGCGGCGCAGACATCATCGCCGGTGCGATCTGTGGGCCGGCGAGCCTGGTGAACTCCATGATGGACCTGCAGGACGGCGCACTGATGCTGCTGGGCCCCACGATGAACGCCAAGGTGGCGTCCGAGCTGGCTGGCCGCCTCCCGCACCTGCCGCTGCGGATGCAGGAGCACTCGCGCCGCGCCGCCGAGTTCGCCGCCCGGATGCGCCGCCAGGGCCTCCGCGTCACCTACCCGGGCCTCCCCGACCACCCGCACCACGCCCGGCTGCGCGCCATGGGCAACCCGGGCTACGGCGCCGGCGGCATGCTCTGCCTCGACATGGGCACCGAGGAGCGGGCCAACCGCCTCATGTACCACCTGCAGAACACCACCCAGTTCGGCCTCATGGCCGTCAGCCTCGGCTACTACGACACCCTCATGTCCTGCTCCGGCAATAGCACCAGCAGCGAGATGGACCCCGAGGACCGCGCCCGCGCCGGCATCTCCCCGGGCCTCATCCGCATGTCCGTCGGCTACAACGGCACCCTGGAGCAGCGCTGGACGCAGTTCGAGCGCGCCCTCGCGCTCATGCAGCAGCAGGACACCCCCGCCGCCGCCGCCAAGTACGGCAAGGCCGTCTGACGACGGAAGAGTCTGAGTAAACCAAGCCCTGATCCTCATGGCGTGTAATATATTATATGCTCCTACATTTACTAGCTAAGTAAGTACGGTTAAGCGCCATCTGGACCAGATCAGATGGATGGACATGCCAGTGTGTTAAGCAGCACGCCTGATTAGTCTTTGGGGAGCGTACTGCGAGATGCATCATGCATGTGTTATCGGAATAAATTGTCGTCATTTTCTGTCAGTGATGATTTGTCCCGATTTTTCTTT
>transcript/53114 full_length_coverage=3;length=1781
GGGGGCCGGAGCACTCAGTACAGTAGACCACGGTCACGGACAGCGGCGACCTCCTTCACAGCGTCGCTTTGCCGCCGGCCGTAGAAACCCTGCACCGCCGCCGTTTGGTTTCGAAACAGAATTGAATCGGGCTCTGTTGATGGGCAGCTTGCGCGCTCCGCCTCAGCTCGCCGGCGGTACCAGCCTTGGTCGCGGTTACCGGCCCTGTCTTGCCTCCTCCGGGGTCCCCCAAATCCAAAGTGCTGAGTGTTAGCTGCCCGATGAAGTCCTATAGGCTGTCCGATCTCAGCGATGCCGAGGTTAGCGGCCTCAAGGCGCGCCCTCGCATTGACTTCACCTCCATTTTCAGCACGGTGAATCCGATTGTTGAAGATGTGCGCGTCAGAGGTGATGCTGCGGTTAAGGATTATACAGAAAAGTTTGACAAGGTCACTCTCGATAATGCCGTTGTGCGTGTTAGCGATCTCCCAGATGCAGAGCTTGATCCAGCTGTTAAGGAAGCCTTTGATGTGGCGTATGACAACATTTATGCCTTCCATGTTTCACAAAAGTCGCCAGAAAAGACAGTTGAGAATATGAAAGGCGTGAGATGTAAAAGGATAACAAGATGCATTGGTTCTGTCGGGCTGTATGTTCCAGGGGGCACTGCAGTCTTGCCTTCAACTGCATTGATGCTTGCTGTGCCTGCACAGATTGCTGGATGCAAAACTGTAGTTCTTGCCACACCCCCTAGTTGTGATGGTAGCATATGTAAGGAGGTTCTTTACTGTGCCAAAAAAGCTGGTGTTACACACATACTAAAAGCTGGGGGAGCTCAGGCAATCTCCGCTATGGCATGGGGAACCGCATCATGCCCAAAGGTTGAGAAAATATTTGGTCCTGGCAACCAGTATGTCACAGCTGCTAAAATGATTCTTCAGAACAGCGAAGCTATGGTCTCTATAGACATGCCTGCTGGCCCTTCAGAAGTTCTGGTAATTGCTGACAAATATGCCAACCCAGTTCATGTTGCCGCTGATCTGCTATCTCAGGCAGAACATGGCCCAGATAGTCAGGTTGTTCTAGTTATTGCTGGAGATGGTGTTGATTTAGGTGCCATTGAAGCAGAAGTTAGCAAGCAGTGCGATGCTCTTCCTAGAGGCGACTTTGCTTCCAAAGCACTTGGCCACAGTTTCACTGTGTTTGCCAGAGATATGGTTGAGGCATTATCGTTCTCAAATATGTATGCTCCTGAGCATTTGATCATCAACGTAAAGGATGCTGAGCAATGGGAGGAGCTCATCGAGAACGCAGGGTCAGTTTTCTTGGGACAATGGACCCCCGAGAGCGTGGGTGACTATGCCAGTGGGACGAACCACGTCCTCCCAACCTACGGTTACGCGAGGATGTACAGCGGTGTGTCGCTGAACTCTTTCCTCAAGTACATCACTGTTCAATCCCTGACTGAAGAAGGGCTGAGAAGGCTGGGCCCCTACGTCGCAAAGATGGCAGAAGTCGAAGGGCTAGAAGCGCACAAGCGAGCTGTTACCCTCAGACTGCAAGAGGTCGAAGCCACTGTAACTGTGTAAACTGTTAGCATGGTCTGTTGTGCCAGTCTATTTGATGCTTGGGGACTGATATTTTTCTTCATTTTTATCGGATGGAACTTGCCAGAGTTTAAGGTGAAGAATACGAAGCTGTTTCATGGAATAATGCTACTTATGTCGATCTGTTAAATGAATAAACTTGTGAGCATAGTCCCTTGTGCGTTGAGAGTTGGGAAAGCGGATGAAATAGGTGCC
>transcript/53115 full_length_coverage=3;length=1830
GGGAATATTAGGTGAACCCGTGAAAACCACCGCAACGGCATTGCCGTCACAAGTCTATCCTTCCCGCGTCAACGGCAGCAGGTCCATGGCGAACACCGTGATCCTGTACCCCGGCCTCACCGTGAGCCACTTCGTCCCCATGGTGCACCTCGCCGGCGCCCTCCTCGACCACGGCTACGCCGTCTCCGTCGCGCTCATCGACCCCGCCGTCAACGGGGACCCCGCCTTCCGCGCCGTCGTCGCCCGCGCGGTCGCCTCCATGCCGTCCCTCCGATTCCACACGCTCCCGCCCTCCGAGGACGCGCCCACGCTGATCGCGCCGTTCATCCCCAGGTACCTCGACATCGTCGGCCGCCACAACGACCGCCTCCGCGACTTCCTCTGCTCCTTTACACGCGGCGTCCACGCCGTGGTCGTTGACTCGCTGTCCGTCGAGGCGCTCGGCGTCGCCAAGCGGCTCGGGATCCCTGGGTACGTCATGTTCACCTCCGGCGCGGCCGCGCTCGCCGCCTTCGTCCAGCTTCCTTCCGTCCTCGCGGAGGTGCGGAGGACGTTCCAGGAGCTAGGCGACGCGCCGCTCGAGTTATTCGGCCTTCCGCCCATGCCTGCCTCCCACCTGCTCGGCGAATTGCTCGAGGACCCTGAGAGCGAGATCTACAAGGCGGCGGTGACCGCGCTGTACGGGATCCCGGAGGGCGATGGCATCCTGGTGAACACGTTCGAGTCGCTGGATGCTGGGGTGGTGGCGGCACTCGGCGACCCCCGGTGTCTGCCGGGACGGATCATGCCTCCGGTGTACTGCGTCGGGCCATTCGTTGGTGGCGTCGGAAACGAGGCGAAAGACCGGCATGAGTGCCTCACGTGGCTAGACGGGCAGCCGGACAGCAGCGTCGTTTTCCTCTGCTTCGGCAGCGCGGGAAACCACTCGGCGGAGCAGATCAAGGAGATCGCCGTCGGCCTTGAGAACTCCGGCCACCGGTTCCTGTGGGTCGTGGGAAACCCTTTCAGCGACGACCAGGACTTCGACGCTCTCTTGCCGAACGGGTTCCTAGACCGCACCAGAGGCTGCGGCCTGGTCGTCAAGCAGTGGGTGCCGCAGGCAGACGTGCTCCACCACAGGGCCACCGGCGCGTTCGTGACGCACTGCGGGTGGAACTCCGTGCTGGAGGGCGTGACGGCCGGCGTGCCGATGCTGTGCTGGCCGCTGTATGCGGAGCAGAAGATGAACATGCTGCGCATGGTGGGGGAGATGGGAGTCGCCGCGGAGATGGTCGGGTGGCAGCGGGGGCTGGTCGAGGCAGCCGAGGTGGAGGGCAAGGTGAGGCTGGTCATGGACTCCGAGGATGGCATGGAGCTCCGGGCGCAGGCGGCGGCACACAAGGAAGGCGCGGCTGCGGCCTGGAGCGACGGCGGCTCGTCGCGTGCGGCGGTTGCCAGGTTCTTGGCCGACGTCGACAGCCGGCAGCCTCAGACTCGCGGTGATCGGTGAGAGTGAGCGTGGACTTGGCATGCATACAGTACATGCTTCTTGATGCATCTTGGACCAGAGCGCGCATACAGATGATAATCGCATTCGCTGAGGCCAATGTATATGAAAATGAAGTTCAATGGGCGATTTCTCTACCGTTCGATTTTATGTAGAGATTTCTGGTTTCCTTTTGTGTGATTGTAGATTCCTGTTGTATAAGAATGATGGTCTATTGGTCCGGATTGTTTTCATCGGGGTTTTCTTCTTAAAACTCCAACAACGATTAAGTTAGCGAATATTTTTCAAATGTTAGGAGGAGAGCTGCAAATTTCATTTATTGGAAAAAAATCATTATGTCGTGC
>transcript/53117 full_length_coverage=3;length=1779
GGGGGGCCACACAAGACACACACATCCAATCAACCCGAGACCTCAAGTGTCACGACTCGAGACACAACACTTCCCCCGGACCACCATGGATAAGGCATACATTGCCGTCCTCACCATCGCCTTCCTCTTCCTGCTCCACTACATTCTAGGCAAGGTCAGCAATGGCAGACGCGGCAAGGGCGCCGTGCAGCTGCCGCCCAGCCCCCCGGCCATCCCGCTCCTCGGCCACCTCCACCTCGTGGAGAATCCGTTCCATGCCGCGCTGTGGCGCCTCGCCGCGCGCCTCGGTCCGGTCTTCTCGCTGCGCCTCGGCTCGCGCCGCGCCGTGGTCGTCTCCTCGGCGGAGTGCGCCAGGGAGTGCTTCACGGAGCACGACGTGACGTTCGCCAACCGGCCCCGGTTCCCCTCGCAGCTGCTCGTCTCCTTCGACGGCGCCGCGCTCGTCACGTCGAGCTACGGCCCGCACTGGCGCAACCTCCGCCGCGTCGCCGCCGTGCAGCTGCTCTCCGCGCACCGCGTCGCCTGCATGTCGGGCGTCATCGCCGGCGAGGTGCGCGCCATGGCGCGCCGGCTGTTCCGCGCCGCCGCCGCGGCCCCCGACGGCGCCGCGCGGGTCCAGCTTAAGCGGAGGCTGTTCGAGCTCTCCCTCAGCGTGCTCATGGAGACCATCGCCCAGACCAAGGGGACCCGGTCGGAGGCCGACGCCGACACGGACATGTCAGTGGAGGCCCAGGAGTTCAAGAAGGTGGTGGACGAGCTCATCCCGTACCTCGGCGCCGCCAACACGTGGGATTACCTGCCCGTGTTGCGGTGGTTCGACGTGTTCGGCGTGAGGAACAAGATCCTGGCCGCCGTGAGCAGGAGGGACGCATTCCTGCATCGTCTCATCGACAACGAGCGCCGGAGGCTCGACGATGCCGGCACCGAAGGCGACAAGAAGAGCATGATCGCCGTGCTCCTCAATCTGCAGAAGACGGAGCCGGAGGTGTACACCGATACCATGATCACGGCTCTCTGCGCGAATTTATTTGGGGCCGGGACGGAGACCACGTCGACGACGACGGAGTGGGCGATGTCGCTGCTGCTGAACCACCCGGCGGCGCTGAGGAAGGCGCAGGACGAGATCGACGCGGCCGTGGGGACCTCCCGGCTGGTGACCGCCGACGACGTGCCCCGGCTGGCCTACCTGCAGTGCATCGTGAGCGAGACGCTGCGGCTGTACCCGGCGGCACCGATGCTGCTGCCGCACCAGTCCTCGGCTGACTGCAAGGTCGGCGGCTACAACGTGCCGAGCGGCACGATGCTGATGGTGAACGCGTACGCCATCCACCGGGACCCGGCGGCGTGGGAGCGGCCGCTGGAGTTCGTCCCGGAGCGGTTCGAGGACGGGAAGGCCGAGGGGCGGTTCATGATCCCGTTCGGGATGGGCCGGCGGCGGTGCCCCGGGGAGACGCTGGCGCTGCGGACCATCGGCATGGTGCTGGCCACGCTGGTGCAGTGCTTCGACTGGGAGCGCGTGGACGGCGCGGAGGTGGACATGACGGAGGGCGGCGGACTCACCATCCCCAAGGTCGTGCCGCTCGAGGCCGTGTGCAGGCCGCGCCCGGCCATGCGCGATGTGCTTCAGAGCCTCTGATGGTCGAATTTCTTGGCAAGGCATCATAATGCATGGTTTTGATAGGCTGCTGATGTATCTACTATCTACTACCACTATAAAAGAAAGAGAGGGGCAGATCCAAACAATCCCACCCATCAATCATCAAGATCTAATGGCCCTTG
>transcript/53118 full_length_coverage=2;length=1786
GGGGCCCCCAACCAAGAAAAAACAGCAAAGGGTGAGCCAAGGGCCGCTGCCTCCGCCCACCAACCGCCGACGCCCCCTCAACCCCGCCCCCTCGGGCCGCGCTTCGCCGCCGCAGCTCCCCTACTTCATCGGCGGAGCATCCTGCTGCTGTCTACGCCCCGTCCCACTCCCTGCGGACTGATTGGGTCTCCTTCCTTCCTTCCAGTTGGACATGCCATCAGCTGTTACCATGACTTCAGTCAGTGCTCAGGCCGCTTTGGTTTCAAGGCCAAGGAGCCATGGCATCACAAGCTATGGTGGCTTAAAGGCATCGTCTTCATCAGTTAACTTCGAATTGGGATCCTCATTCCTCGGCAAGACCACATCTCTTCGGGCATCTGTTACCACAAGGGTTGTGCCAAAGGCAAAGTCTGTGGCTCAGATACTACCTGAGGCATCTTACAAAGTGGCAGTGCTTGGTGCTGCTGGGGGCATCGGGCAGCCATTGGGCCTGTTAATCAAGATGTCTCCTCTGGTCTCAGAACTGCGCCTGTATGATATTGCGAATGTCAAGGGAGTCGCTGCTGATCTCAGCCACTGCAACACACCTTCTCAGGTCATGGACTTTACTGGCCCTGCTGAGTTAGCCAACTGCTTGAAAGGTGTGGATGTTGTTGTCATCCCTGCTGGGGTCCCAAGAAAGCCAGGCATGACTCGTGATGACCTGTTCAACATCAACGCGGGCATCGTCAAGTCGCTTATTGAGGCTGTTGCAGACAATTGCCCTGATGCCTTTATCCATATTATCAGCAACCCAGTCAACTCCACAGTGCCGATTGCTGCTGAGATTCTGAAACAGAAGGGTGTCTACAACCCCAAGAAGCTTTTCGGAGTTTCCACCCTAGATGTTGTCAGAGCGAACACATTTGTAGCTCAGAAGAAGGACCTCAAGCTCATTGACGTTGATGTCCCAGTTGTTGGTGGTCATGCTGGAATTACAATCCTACCTCTGTTGTCCAAGACTAGGCCATCTGTCACTTTCACGGATGAGGAAACTGAAGAGCTGACAAAGAGGATACAGAATGCAGGGACAGAGGTGGTGGAGGCGAAAGCCGGTGCTGGATCCGCTACCCTGTCCATGGCATATGCCGCTGCCAGATTTGTCGAGTCATCACTCCGTGCACTGGCTGGTGATCCAGATGTTTACGAGTGCACGTATGTCCAGTCCGAGCTAACTGAGCTGCCATTCTTTGCGTCCAGAGTTAAGATTGGGAAGAATGGTGTCGAGTCCATCATCTCTTCCGACCTGGAGGGAGTGACCGATTACGAGGCCAAGGCACTCGAAGCGTTGAAGCCTGAGCTGAAGGCCAGCATTGAGAAGGGCATCGAGTTTGCGCACAAGAAGCAGGGAGCTGCCGCGTCCGTTTGAGGTGAAGGATAACGATAACTGCGTACGAAGAGAATAATAAAGGCAAAATGATTGTCCCTGTCTTAAGTTTTGCAGCCTAGAGTGTTGACATCATGTAGGAAGGAGTATGCCCTGGAGCAGCTATATTTCTCGGTTGTCGGTCAATTTCTTATGATTCTAGATTGCATGATGGGCGTGAAGCCCCGAACTCGCTCCCTGCTCCGGGGCCTTGTTTTGTTTGACACATTACATCTGCTGGTCTTGTAGCTTCCGAAGTTGACAAACCGTGGAATAATAATAAAGGTATTTCTTTGATAGTTGCTCGGAACCTCTTATGTGGGAACTTGTACTACTATGTTGCGGTCACCATCAGTTTCCTATAGCTCTTGGCTACTTGTC
>transcript/53119 full_length_coverage=2;length=1778
GGGGCCCCCATCTCCTCTATCTCTATCCCCTCTCTCTCTCTCTCCGCCCCACCCCTCTCTCTCCCGCTCGTCTCTCCCTCTCCCTCGTGCGAGCAGATACGGCGGCCTCGCATCCGCCCGCCGGTGAGCACCGCCTCCTCGCCGGACCCCTGGAGCCCCGCCGCCCCGCGCTGCCGCCTGCGCCGTGTCGCGCGCCGCCACCTCCCCACAAGCTCGCCGCCCCGCACCGAGCTCCTTTGCGCCCCGCCCTCGTCCCCGCGTTGCCACCGCCGCCCCATGCTGCCTCGCGCCCGGATCCGGCCGCGGGAGATCCGGACACTCCGGATCCGGCCTCCTCCTCGCCGCATCCAAAGATACTTGTATGGGGATCCGGCCTTCTCCTCGCCGCTGCCGCAGGCGTTGAACCGCCCCGTCCCCGAAGTCCGCGAAGCGCTTCTTGCAGAGGAAGTTGCACCAGGGAGGAGGGGGAGAGAAAGGAGGCGGTGGAGGAGGAGGAGGGGCGGCCGGTGATGTGGCCCAGCTGGAGGCGCAGATCGCGCTCCACTACGGCATCCCCTACGCCTCCTCCGTCATGGTGTTCGACCCCGTGCAGCGGCTGCTCGCCGTGGGGACGCTGGATGGGAGGATCAAAATCTTTGGGGGTGATAATATCGAAGGCATCCTCATATCGCCGTAGAGCATGCCATACAAGTATCTTCAGGTTTGGCACTTCATACAAAAAGAGTAGCCCGATTTGTTAACTGTAGGATGGACCAAACTGTAGGACTTTGGTCGTTGGTCTTGGCACATGGAGCAGCAGCACAATGCAGAACTGCTCCGCTCAAAAAACAGAGCAGCTAGCCAACCAAACTGAGATACAATGTAGACAGGCAGGCAGCAAGTACTCCAACTAGTTAGCAGACATATTTTTTCCCTTCCAATCCCCTTCCTGCTATTGTGATTACCACCAACAAAGAATTTTATCTGGCCTCCTCCTCCTCCGCGGGAAAGAATACAATGGATCTTTTTTGGTTAGGCGAAATTTATGTCTGTACATGCTTGATATGAAAGGAGGGGTTTATCTAATTAACTACACATATGGTTTCACATTCCACCTGTGTGCTCGCAATTTAAATGCAGTATATTTTACTCACCAATACATCTTGAACAATCTAAAAAATATATAGCTTGGTTTATCTTTGTAACTCCTTATCTGATTTTTTTCCATTTTCCACATTGTTGTGTCTATTTTCTCAGTTTGGTCCTGTGTAAATACTTGTCTTAGGGGTCTCTGTATTGCATATACACGGAATCTTCAATTTGTCTCAAATGCTCAGTGGTAAAAACCAGCCATGCTGGCGGTTCTTATCAGTGTGATGGTATGCTAACTGTTTCTGATATAATTCTGCTCTAAAAGCCCTACACTATTTTTGTCTTGTAGATACACCATGCAGACAAATGCTGAGTTAAAAGGTCATAACTTTACACTAATTTAAGATTGTCTTGACCTCAAGTGCTGGCTCCTACAGCATTGCATTTCACCCAGTGAAATGCTACATTTCTACTCCTAACCCATTCTCTCTTTCTTAGTGTTTTTGTTATGCAGGTTGGAAGAAAAGAAGAAGATCCAGAGAAGATCTTAGTAATAAGATAGTTTTTAGGAAAATAGATATTTAGTTTTATGTCATTTCTTGTAATTTTAGATATGGAGTGCTTGCCTTTAGTTTTTGTTTTGACTTTGTGAAACTTGCTACTCTTGGTAACATGTGTTGGATATATATGTGTTCATGAGTATCGGC
>transcript/53122 full_length_coverage=20;length=1744
CTCCCACCCGCTGTGGCTGAGGCGCGAGACCGTACGCTGACTGCCTCTGCACGCCCCCCGGCCTCTCCCCGACCTCGTCGCCGGCGATGGCCGCCATGGTCGCCGCCGCCGCCCCCGCGCGGCTCGTCCCTCCGCGCCTCTCCGCCCCGTGGCTGCACGCGGTTCAGCTTCGTCCGGCGCCGGGGCGGCTCCTCACGGTGGTCGCCGCGTCGCGTCGGAGCCCCGGCGACGGCGGGAAGAGGGGCAGGAAGAAGCGGGGGAGACGCGCCACGGAGGCCGACCAGGAGGACGGCCTCTCCGTCGGCTCCGAGATGGAGAAGAAGAGTTCCACTCCACGTGCAACGGTCGACGATGGAAGCATGAAGCCTGCGCTGGAAGCCAGCGTGACCCCGAAAGACTCGGCCATCAGAAGAGTTGCACTGGTGGTCATCGCTGCAGTATTATTCGGCGTTAGCATCGCCTTCAAGGATGGGGTTGAGAAGGCATCGGAATATTTTGCAGGCTATTTGTTGGAACAGAGTTTGTCGGTGGACAATCTCTTTGTTTTTATTCTGGTCTTCAAGTATTTTAAAGTGCCACTGGAGTACCAGAATCGCGTGCTTTCTTATGGTATTGCCGGAGCAGTGATCTTTCGTGCAGTGTTGATCATCCTAGGAGTAGCTACCATTCAGAGTTTTGAAGCGGTGAATTTATTTTTTGCTGCGATCCTGCTATTCTCTTCCTACAAGCTATTTGCTGGAGACGAAGAAGAATCTGATCTGTCTGATAACTTCATTGTGAAAACATGCCAAAAATTCATTCCTGTCACTGATTACTATGACGGTGATCGGTTTTTGATAAATCAAGATGGTATATGGAAAGCCACCCCATTACTCTTGACTCTGGTAGTGATCGAGCTAAGTGATATTGCTTTTGCTGTCGACTCAATACCAGCAATCTTTGGTGTGACAAGAGACCCACTTATAATATTGTCATCAAATATTTTTGCTATTTCTGGCCTGAGGTCACTCTACGTACTCATTTCTGAGAGCATGTCTGACTTGGAGTATCTGCAGCCTGCTGTTGGTATCGTTTTGGGCTTCATAGGGGCAAAGATGATCTTTGACTTTTGTGGTTATCATATACCAACTGAAGCTTCCCTTGCTGTTGTTACCACATGTCTTAGCGGTGGAGTAATATTGAGTCTTAGGAAAGCATCAAGTGAGGAACGTGACAAGTAGCCAACATGGCGTGGAGAAGTATGGTTCACTCACTACCCGCTAGCCATGGCTGAGCATAGAAAGAAGCAACAGACTCCATTTGTTCAAAGTTTGCATAATGCAACAGCGCAAGCAACAGTCTGCATTTGTCCGTGAATTTGATAGCAATCAAGCTGATTGTGACCAAGATTGATGCTCAAGGCATGACATAGATGCCTCATGCCTGAATTGATAAGTTACAAGTTCCAAATGCTATAAGTTTCTTCTGAAGCAGAAGGTTTTGGGGACAGGTGATGCTAAGTCGGCGACCGCCCATCGTGAGGCAGTTTTTGTCATGGATGTTAGCTGTTCAGAAGATTTAGCTTGTCCTAGGCATGATGGTATGTACATCATACATGTAACTTAGCAATACTGCCTGGTGCGGCCGATGTAAGTAGCAATTGATTCTTTGATTCTCCTGCCGAACAAACCTCACTTGTAGAAACATGATGTCAAATGTAATTTGTTTCTGCATTTCCTCAATGTGCAGCCATTACATTCTGTAC
>transcript/53126 full_length_coverage=2;length=1778
GGGGTGCAGCACGGCAGCAGGACAGGACAGCATTGATGGCCGCCACGGCCGCGGCCGCCCCCCGCCCCCTCAGCCCCTCGCCGGCCCTGGCGTGACGCCCCCCCACCTCCGCGGTGCCGCCCGCCCGAGCTCGTCCGCGGAAAGGAACGAGGAGGAGAAAGATCGCTGCTCCGGGTGGCTCCTTCCCCGGCGGGCCACGATTCGATCCGGGCCGGTCCGCGACCGCGATTTGGCCCCGGCTGCGGGCTGCTGCTCCGGTGAGTCCCGCGCCGTTGACCCCGTGCCGCGCGCGGAAGGGCGGATCTTCGCCGGCGGCTGGTTCCCCGGGGGGTTTCTTCCGGCGCTCGATTCGCAGGTTTTGGACAGTGAGGAGGGATGGATGTGGAGAAAGCTGCCTCCAAGGGGCATGGCTTCTTCGGCCTGTTTGATTGGGGCAAGAGCAAGAAGTCCAAGCGGCGGCTCTTCACCGGAGGCGGGGGATATTCACCGTCGCAGGGTAATTCCGTAGATGGGAAGGAAGTTGACGGCAGCATGCCGAGTACGCCGTCCAACTCGATCCTCGAAGATGGGATGAGTATGAAGGAAAGCAGCGAGCATAGCTGTTCATCCTCTGTAATCGACGACGAAGCTTGTGCGAGGAGGGGACCCACTGTCGTGGCGAGGCTTATGGGTTTGGATTCCATGCCCGCGGCAAGCTCATCTGGACCCTACCCGGCCCCTTTTACCGGGCAACATACCTTCCAAGCTATTGCCCATGATGAGTTGATTGGCAGAAGCTATGTTGGCCTTTCTAGCCCCCATAAGATGCCGAGTAGTCCTATTGACCGGTTTAGAATGGAAGCCCTGCCTCCGAGGTTTGCCAAAAGGACACTTTCAGTTGCACAGCATAAGTTGTTCTCCCCAGTGAAGAATCCTAATCATGTATCAAGCAGAAATGCTGCTGATATCATGGAGGCGGCATCTAGGATTATTGGGCCTGGAGCTGAGAATATTAGCTCTTACAGAGTCCGTGATGCTGGGTACTCAAATGATGTGCGTGCCTTCAGCCCAACAGAGATTGTAAGGGTCCAGCAAATGTCCCAAGCGGCAAGAAGGCGTGATGGCTCTGCATCTTCTAAGCCACCGAGTGGAAGATCGTTGGATGGAAGTTTGGTAACTTCAGAGACATCCTCTTCTGCCAGGTTCTCACAGTCAAATGGTGGTGCTCCAGTTGCTCCAAGGGTCAAGGCTGTCAGTCGACCATCGTCAGATTTTAGAGCTACAAATGGCCAAGGGAGAGAAGGTGTAAGCAGAAGCAGTAGGAAACCCCCAACTCGTACGGATCCTGTACATAACATGGTTGAGAGAAACGGGTCCAGTCAACAAAGACAAAAGATCAGTAGCAGAGTGGGCATGGCAAGTTCTTCCAACGTGCTTGTGCAAAATAACACAAAGCAGAATGCCATGGGTGTTGAGCGCAAGCTGAATCCCAAGTCAGCAACACACAGTCAACAACAAAGGAACATGCACCCACCAAATGCTGCTCCCAGAAAGGCTGGTGTCACAAGCACCCGCTCTGAAAACAGTATGAAAGGCAACAGAAAGGGGGAACTGCAGCCAACCAACTATGCAAACAGAAGACCAAACTCTACAGCCAAAACAATCCCCAAGCCGAGAAGATTACCAGATGAGGGGATGCGCTCAAAGAAAAACCAGCCAAGTGATAAAGTTCTCACTGAAAGAAGCCCAAGGCGTGTTCGGCACAATATTGTGATAGAGGAGCAATCATCTTTCACCAC
>transcript/53127 full_length_coverage=2;length=1778
GGGGGAGCTGGCTTCATCCCCATTCCCCGGAATCAATTCCTTCCCGTTCGGACCTGGCTGCACCCCCGCTCCAAATCCCAAACCCCACGCGATCGCGCGCCCAATTACTCGAGGCGATCCCTCGTTGACCCTCCCCAGCGTCCAGATCCGGCGACTGCCGTCTCAAAAGCATCACCCCAACCCCTCGATAAATCGCCACGCCACCGCTCAGTCGACAGCATCCCACCGCTCTTCGCTCGACCCCTCCACCCGCTCTCCCTCCTCGACCGCCGGCGGATCCGTCCAGGAGCGGATCATGTGACTTCGACCACAAACGAAGGATACATGCTTCGTTGCTAGAGCGCTTGCTGTTGTTGGATTTGGGCTCGGGATCATGGCTCCTGCTCGGGTTGGCCGGTTCCAGATGTCTAATCTCTCAGAGCCCTCAAAAGAAGATGGTTCAGTCGAGAAAACTGGAGCTTGGAATAACACATGGAGCACTCTTATGCGCCACGCTTCAGTCTATGGTGTGGCTGCTGGTTATTGCCTGTCAGCATCTCTGCTCTCCATTATCAACAAATGGGCAATCATGAAGTTTCCCTACCCTGGAGCACTGACAGCTTTACAGTACCTCACTAGTGTTGCTGGAGTTCTCCTGTGTGGACAGCTAAAGCTTATTGAGCCTGATAGGCTGAATTTGAGGACCATGTGGAAGTTCTTACCTGCTGCTGTTATGTTCTACATCTCAATCTTCACAAACAGCGAGCTCCTGATGCATGCCAATGTGGACACTTTCATCGTGTTTCGGTCTGCTGTGCCGATATTTGTGGCCATTGGGGAGACACTTTACCTTCACCAACCATGCCCATCATTCAAGACATGGCTCTCACTTTCCACTATACTTGGTGGAAGTGTGATATATGTTTTCACAGATAACCAGTTCACCCTGACTGCTTACAGCTGGGCAATAGCCTATCTAGCGAGCATGTCTATTGACTTCGTGTACATCAAACACGTCGTCATGACCATCGGGTTGAACACATGGGGCCTTGTGCTCTACAACAACCTTGAGGCTCTGCTCTTGTTCCCCCTTGAGCTCCTTATAATGGGAGAGTTTAATCAGATGAAGGTGGACAGCTCCAAGATGACAACAAACTGGCTATCGTTCGACGTGGTCCTTCCTGTTGCTCTGTCATGCCTGTTCGGGTTATCAATATCCTTCTTTGGATTCTCCTGCAGACGGGCCATCTCTGCTACTGGATTTACGGTGCTCGGTATAGTGAACAAGCTCCTGACCGTCGTGATCAATCTGCTTATCTGGGACAAGCATGCGTCCCTTGTGGGGACAATTGGGCTCTTGATATGCATGTCTGGTGGTGTTCTCTACCAGCAATCGACCACAAAGCCCAAGGTGCCCAAGATCGAGCCAAAGGAAGAGGACGATGAAGAGGGGCAGAATTTGCTGCAGGTTCAGCCCGGGCATGAGAGCAACTCAAGTCAAAAGCATTCCTCCTGATAAGCTTACTTTACCTTCCCTCGACAACCCATTCGTGGTATATCTCAGATGAGGAATCTTGAACATGCTGTAGAACATCGGTGTTTCAAGAGAAACTAAATTTCATTCTACAATATCTTTGTTATATTATACTGTTTTTCATTGGTTAGACAGGATTGTGGTGGTGGTGGTGTAGGGTACCAGACACCTCAACATACCAGGGTCGAATCCCCTGTATACTGAACCATGTATTCTATTTACCAAATTCCAGAAATACAATGGATGTACTTATTCGCTTCGCGGT
>transcript/53130 full_length_coverage=3;length=1823
GGGGGTCCTCTTTCCTTTGTCTACGTCTCCACTCTCCACCCATTCCGGCATTTCTTCTCCCCCCCTGCCGGTTCCCGCTTTCCCTCCATTCCCCTCGCGCGCCTCAGGAATCCGAGCTCCGCCACCGAGGGCGCCTACTACCACGAGAGTGTAGAACATACTCGGCTTTTTCTTCCCTTCCGTTTCAGGTTGCCGTGTCATCCACCACAGGTTTCATCTCCATACTATTTCTTGCGGACCGGTGAACAAAATAAACTCTTCCAGTTGGTTACAGCAAGACATGTGAAATGAGCTCTTCTAGAAGTGGCTTGTTGGAGGAGTATGCCATATATTTGTAAGAGAGATTTATTCCTTTTCGACTCATGGGCGACTGGATTATAGGAGCGTTGATCAATATTGTGGGTAGTGTTGCCATAAACTTTGGTACTAATCTTCTCAAACTGGGCCATGATCAGAGAGAAAAGCTCTACTCAAGTAACAATCAAGGCGATGGCAAATTCGTCCCAAAATCAGTTATGTATTTTCAGACTTGGAGAATAGGTATACTCTTTTTCGCTGTGGGGAACTGCCTAAACTTCATGTCCTTTGCATATGCCGCACAGTCACTTCTTGCAGCTCTTGGATCAATTCAGTTTGTATCCAATATTGCATTTGCCTACGTTGTGTTGAACAAGACCATTTCAGTGAAGGTCATGGTAGCCACAACTTTTATTGTCTTTGGCAATGTCTTCTTAGTTTCCTTCGGCAATCACCAATCTCCTGTTTATACTCCGGAGCAGCTGATTGCGAAATACAGCAACTTGGTCTTTGTTCTCTATTGTATGTCATTGGTCTTTGTTGTTGCACTCAGTCAATATCTCTATAGGAGTGGAGAGACAATTCTTTCAGATAATGCAAAAGATACTAGCACACATTGGCGAACACTGCTGCCCTTTTCTTACGCTATTGTATCTGGTGCCATTGGATCTTGCTCCGTCTTGTTTGCGAAATCATTGTCTAACATGCTGAGGCTGACCATGAGCAGCAGATACCAATTCCACAGCTGGTTCACATACTCAATTCTTCTGTTATTTCTCTGTACAGCTGGATTTTGGATGGCGAGACTGAATGAAGGACTGTCTCTGTTTGATGCAATACTGATTGTCCCAATGTTTCAGATTGCATGGACTTTCTTCTCTATTTGTACAGGATTTGTTTACTTTCAAGAGTATCAAGTGTTTGATACACTCAGGATAATAATGTTCGTGCTGGGCATGACATTTGTCTTCATAGGCATATCCTTGCTAGCACCTGATGAAAATAAAGGAAATTGCAGGCCAAGAAAGTTGCCGATGGAGGAGACGGAAGTAGATGATATGGACTCATTCTCAACCTCAGTAAAAGTGAAAGCAAAACACATATTGTCGAGAGCAAAGTCGGCTTGCTCCATGTCACTTGGCCTTGGGGAGGAGACCATCAGCGCTTCTTCAGTGCTTGCAATCCCAATGGTTTCCTCGAGAACAACAGGGTTTAGGGGAATTCGAACTGACCGATCAAAGTACATTCCCCTGCGGTCCACTGATTGGGATAATCTATAGCTGGTGATGTTCTATAGATACACAATACAGATGTTATTTTTTTATATTGCCAATTGGTAATTGTTTGTACTTCCCAAGGCAATTGTCCGTTCTGCCTCGTAGTACTAATTAGCTGTAACATCAGTGTATAGTTTCAACATTTCCACTTGTAACATTGTCCATACCCATGTTGTAATTGAAACAGCTGCTTGCACTACATGTATAAACACACCATGTTTAGAAATAAAACTTCATTGATTCAATTCC
>transcript/53132 full_length_coverage=3;length=1777
GGGGAAGCAAGACGGCACGGAGATTTCTGCCTCTCCTCCCGCAGACGTCGCCTCCTTGAACCAGACACGCCACCAGGCAGCAGGAAAGTGAGGCAGGAGAAGGCTCTCCTCCTTGCAGCAGGCATCGGTTCTATTCTATCAGCAAGCAGTTCAGGTTGGCAGGGCGCAAGAAATTTGGGGATTTTCCCCTGTGCAGTCAGTGACAGTGTTCTCCCTTTGTGCTCACCTGACAGAACCAAGAAGATTGGAGACGGGCATGCGCAGGGTTCGAGTCTCGTCCCACCACTCTCCGGTCCACAAGCTGGGCGATTCGAACATGAAGCTGACGCCCAAGTTCCGGCTTGCCGCCGGCACCACCTCATCACCGTCCTCCTCCGAGCTGGAGCAACCTCAACCCCCATGGGAGACGCCGCTCATCCCGGGCCTCCCGGACGACGCGGCGCTCAACTGCCTGCTCCGGCTGCCCGTGGAGGCCCACGGCGCCTGCAGGCTCGTGTGCCGCCGCTGGCGCCACCTCCTGGCCGACAAGGCGCGCTTCTTCACGCAGCGGAGGGCCATGGGCCTCCGCTCGCCGTGGCTCTTCACGCTCGCCTTCCACCGCTGCACGGGCAAGATCCAGTGGAAGGTGCTGGACCTCGACCGCCTCGCCTGGCACGCCATCCCCGGCATGCCCTGCCGGGACCGGGCCTGCCCCCGCGGCTTCGGCTGCATCGCCGTCCCGGGCGACGCCGCCCAGCTGCTCGTCTGCGGCGGGCTCGTCTCCGACATGGACTGCCCGCTGCACCTGGTGCTCAGGTACGACGTCTGCAGGAACCGCTGGGCCGTCATGGCCCGGATGCTCTCGGCGCGGTCCTTCTTCGCCGGCGGCGTCGTCGACGGCCGCGTGTACGTCGCCGGGGGCTACAGCACGGACCAGTTCGAACTGAACTCAGCCGAGGTTCTCGACCCGGCCAACGGCGTGTGGCAACCAATCGCCAGCATGGGCACCAACATGGCCTCCTCTGACTCGGCCGTGATCGGCGGCAGGCTCTACGTCACCGAGGGCTGCGCGTGGCCCTTCTTCTCGTCGCCGAGAGGGCAGGTGTACGACCCCAGGGCCGACCGCTGGGAGGCGATGCCGGCCGGGATGCGCGAGGGGTGGACGGGGCAGAGCGTGGTCATCGACGGGCGGCTGTTCGTCATCTCGGAGTACGAGAGGATGAAGGTGAAGGTGTACGATCCGGAGACGGATTCCTGGGATCCTGTCGACGGGCCTCCCATGCCCGAGCGGATCATGAAGCCTCTGTCCGTGAGCTGCCTGGACAGCAAGATCGTCGTCGTTGGCCGGGGTCTCCATGTGGTGATCGGCCATGTCAAGAAGCAATCCGGCGGCAACAACGGCGGTGGCGGCGGTTCTTGTGACTACTTGGTTCGTTGGCAGGATGTGGAGGTTCCCAGGGCGTTCAGCGATCTGACGCCTTCAAGCAGTCAGATTTTACATGCTTAAAAGTAACTCTGCCTCTAGAATAAAAGCTCTCCTAGTCTGCAAAGCCCTGTTCGATGTCTGTGTATGTTATTACCATTAGACTCTTTGCTGCTGTCATCTTGTATAATCTGCAAATGATGATGTACTTATCAGTGAAGAAACAATTCAAAACTGTACTGTTGTTGTAAGTAGTATAGATGTTTGTGGGTACTGAACCAAACCGAAGACTGATCCGACTTGTTGCTGAATTTCCAACTACTGTAAATTTGTATCCTCGCCTTGGTCAAACAAACTTTTGTACTATTCAGCCTC
>transcript/53133 full_length_coverage=3;length=1778
GGGGACGCACCGCTTTTCTCCTCCCCTTTCGCCACTTCCACCACCGGGATATTCTTTCCTGCTCGAAGACCAACGACCGGGGATATTTTCATCTCGCGCGCCGAATCCTCTCCGAATCCTGAGGGCTCCAGCCTCCAGGGACCTCCACCGCGATTCGAGATTCCGTGCCGGCCAGCAGGACCGCCCGCTGCAGGCCTCCGGCTCCCAGGGAGGGACGATGGCCGTGTACTTGAACGACGATTTGGAAGACCTGCAAGACGACCACTTCGACTCCGACGGGTTTGGCTTCTCCGGCGGCCGCGACGGCCATCCCTCAAGCCCGAATAAGCATAAGAATGATACATCAGCCGTGCAGTACAGAAATGGAAAAGACATGCAAGGGATACCATGGGAGAGGTTAAAATACAGTAGAGATCAGTATCGCAAGATGAGGCTGGAGCATTACAAGAATTATGAGAACCTCGCGAGGTCACACCAGGGGTTTGATATGGAGTGCAAACAAGTGGAGACAAATGACAGGTTCTATGATTTCTGCTTCAACACACGACTTGTCAAGCCAACGATAGTGCATTTTCAGCTAAGGAATCTTGTGTGGGCCACATCCAAGCATGATGTTTACATGGCACAGAACAATTCAGTGATGCACTGGTCTTCTCTTCTTCAAAGAGGGACAGAAGTGCTCCGCGTTGCAGGCCAAGTTGTTCCAAAGCAGAAGGGGCATGGAGCTCAGACACTGTCCAGGGTGCAGATCAGCACAATGGCCCTAAAAGACAATTTCATGGTAGCAGGCGGTTTCCGCGGCGAACTGATTTTCAAGTATGTTGACAAGCCCGGGGTGGTATTCTGTACGAATGTCGCTGATAATAAAAATTCTGTCACGAATGCTGTAGATGTGTACGAGTCTCCCAGCGGCGCTACTCGAGCGACGGCGGCCAACAATGACTGCACCGTCAAATTTCTTGATGCTGAGAGGTGCAGCCTGCTTAGTCGTTTTAATTTCCCGTGGTCAGTCAATAACACATCGGTGAGTCCTGATGGCAAGCTTCTTGCGGTTCTCGGCGACAGCTCCGACTGCGTGATCGCCGACGCTCAATCGGGCGAAGAGATAGCGACTCTCAAGGGGCACCTGGACTACTCGTTCTCATCGGCCTGGCACCCCGGCGGGAACGTCCTGGCGACGGGGAACCAGGACAAGACGTGCCGGCTGTGGGACACGCGCAACCTGTCGGCGCCGTTCGCGGTGCTGGGAGGGAGGATCGGCGCGGTCCGGGGCCTCCGGTTCTCGTCGGACGGGCGGTTCCTGGCGGCGGCGGAGGCGGCGGACTTCGTCCACGTGTACGACGCGCGGGCCGGCTACGGCGCCGCGCAGGAGATCGGCCTGTTCGGGGAGATCGCCGGCGTGGCGTTCAGCCCGGACGCGGGCGCGCTGTTCGTCGGGGTGGCCGACCGGGCCTACGGCAGCTTGCTCGAGTTCGGCAGGCGGGGCCGGCACGCTTACCTGGACTCGTACCTGTGACTGAGTGGAACAGTCATGTCGACCGTGTCGCTGCCGCGCGTCGAGCTAGATGCCTAGATGTGTGTATAGTGCTCCATATGGCAAGTGGTGGTTTCAGTTCTGTATATGCGGAGTGGTACTAGTTAAAAGATGCTACGGTGCAACTGGATTACAGATGGTACATGATTTGGACTGACCCTGATTCGAAAGTCAGCAGGTACTACAGAATATGGTTCGCGTGTGAAGCCGCGTGAGAAGAGTTTAGTCTTTTCGACCTCTTCCG
>transcript/53134 full_length_coverage=4;length=1762
ACCCCTTCTCCTCGTTGCTTTCAGCCGGCTTGCCCTCCTCCCTCCCCAGTCTCCCCTCGTCGCCAACCCCGCCACCGCCGCCGCAGTTGCCGAAACCCGCCGCCCAGTCCGCCACCCCGAGAGAAGGAGGTTCTCTCCTTCATCGCCCCTCCGTCCTCTCCTCCGCCGGGCTCGCGGGGAGCGAAGATCCGCCCGGACACGGCTCCTCTTGCTGATTTCGGGGGTTGTTCTCTTGCCGCGGCGAGTTTTGAGGATGATGAGCTAAGAAGGTATAGCTCGTGCAAGCCGCCGCCCCTTTGTTGTTTCTGATAAACCGCTGAGCAGGCGAGAGTCTTGCTTGAGGTGGTAGTGAGAGATGGATGCAGTGTCCGAGGTTGCGGATGCCATGGGTGCATTGGGCGTTGACAATGGGGCGAGCCAGAAATTTCTGCCCAAAGACAGTCCAGACAGCGAAGAGTTGGCCGATGTGGCGCTTTCTGGCGAGAGTGAGGTGATCAATCCACCTGAAGAGGTGGGTGGGGAAGCCACCTCGCCATCGGAGGACATAAAATCGCAACCGGAGGACATACAGGCCAGGGTTCCCAAGGGAAGCCAGAGCCGTTCCCCTAAGGTTACCAAATCACAGCGCCAGAGCCCGCGGAGCGGCGATAAGAGTCAAGCTAAGAAAAACACTCCGAGTTCTTTGTCCACGAAGGCACCTATTGCACGAGTTTCTGATCCAGATTTAGTTGATAGCTCTTCAAGCAATGGTGATGCTGATGTTAAGAAAAAGGCGGAGAAGAGCAATTCTCGACCAGTTGCTAAGGAGAGCTTGTCGCTGGAGGATTCAAAGGAGAAGAGGAAAACTCAGAAAGCATCTAACCAACGTGTTGTAAAAAATGATGAAGAATCTAATTGTGAAAGAGTAAAACCTCAGAAGGTTGGCAGCACCCCTTCATATGGGTTTGCATTCAAATGCAATGAGAGAGCTGAAAAGAGAAGGGAGTTCTACTCGAAGCTCGAGGAGAAGATCCATGCACAGGAATTGGAGAAAAACAACATGCAGGCAAAATCAAAGGAAATGGAAGAAGCTGAACTCAGGCAGCTACGGAAAAGTTTGAATTTCAAGGCAGCACCGATGCCCAGCTTTTATAAGGAACCACCAGCTCCCAAGATTGAGTTGAAGAAGGTCCCTACCACCAGACCTCGATCACCAAAGCTTGGTCGCTCAAAGAACACAACTTCAGCAGGCACAGCAGTAAGTACCAATCCTTCAAGCCGTCCAGTTCGTCTGAGCCTCGACCAAAGGGCCTCCCAAAACAGCCCCAAGGCAGCACCTGCTCCGAAGAAGTCCCAACGGAAATCTCTCCCCAAATTGCCGTCAGAGCAGACAGGTTCTGTTGACATTGCAACTTCGATATCTTCTGCAGAACAGCTAGAAATTAGCAAGTCAACTGCAACTGCAGATCCCATCCGGACGCCAATCCGTGCTCAAGTTACTCCAGACGACCATGTGCTCAACGCATAGAAAACAGTCTTGAGTCCAGTCTTTCGGAAAGCTGAGAGTCATGCCTCAGCCTCCCATGTCTGCATTTTTGTCATTTGGGTAGTAAACTTGTGGCTGGTATCATGTGCTTGAATTAGTGTGATCACCTGGAGTTTGAAGCATGGCAAGCAGCCAATGTACTGTTTATCTTCTCAGTTTGTGTTGTTTTTCAAACAGTACAAGGGAGTGGTGTTATTTGTAGTTAGTAACATTTGCATATGACTACCTTGTATTTCC
>transcript/53139 full_length_coverage=2;length=1782
GGGAAGTGGGCAACTGGTGGCCCAGCGCCAGCAACATAAACAAAACAGACAACTTTGGCATCCTCCTCCTGCCCTGCCCCGCCCCCGATCTCTCCCCACTGCCGGCGACGACCGACGACCGACGACCGCGACACCCATGGCGGCGCGCACCACCTTCGCCGACGCGCTGGCGGCCGCGCGCCCGTACCTGCGGGGCGAGGAGGACCAGTGCGGCGACCCGGCCCTGCCCGCCCTCACCGCCGTGCTGCGCGCCGCGGGCGCCGGCGAGTGCTGGCACAAGCACGGCACCTTCTTCGCCCACCTGCTCGAGGTCTACCGGATCCTGCGCCTCTGGGGCGCGCCCGACGCCGTGGCGCGCTGCGGCCTCTACCACTCCGCCTACTCCAACTCCTACGTCAACCTCGCCATCTTCGAGCCCGACGTCGGCCGGGGCCGCGTCGCCGCCGTCGTCGGGGACGAGGCCGAGCGGCTCGTCCACCTCTTCTGCGTCGTCCCGCGCCAGCAGCTCGTCCACGACGACCTGCTCTTCCACTACGACGACGCTGACCTCGCCGCCGACCTCGCCCGGTCCGAGGAGTCCGTCCTGGACGCGCGCCGCGGCGTGTTCGACGACGAAGAGCCCTGGCGCCGCAAGATCCAGCGCCTCCTCCCCGCCGACGGAATCACCGTCAAGCACATCAGGACTGGTGAGGAGGTGGCTCTCTCTAGGCGGGTAGCGGCGACATTCCTTATGATGACAATGGCAGACTTCAGTGACCAGCTCTTCGACTGGCAGGACCGCCTCTTTGACAACGCCAACGGCCGGCTTGAGTACCGAGGCAACACCTGGACGTCACTGTGGCCTGGCACAGGCAAGCCCGGCCTTTGGACCACGTCCATCTCCCGCATGGGTGTGCTCTACAACCTCATTGTTCGCGAGGAGGAGATATACATAGCTCACCGAGCACACACCACCGGCCAAGGAAGGCAACGACTCTGCTGCCACACGCGACGAGGACATCGCCCTGGTGATCCCACCGGTGTTCGACAGCTGCACGAAGGTGCTGGACGCTGAAGACCAGAAGGCGGCGCGAGACCTCTACTGGGAGGCGGTGTGCAGCGACGAGGAGGCGACGGACCGGTCCAAAGTGGAGGAGCTGCTCCGGCAGAGCGTCGCCAAGAACCCGTTCGTGGGGGAGCCACGGCTGGTGCTCGCGCAGATGTGCCTGAACGCGGAGATGTACGAGGAGGCACAGGAGCAGGCGGAGGAAGGGCTGAAGCTGCTGCTGGAGTGGGGGAGCAGCTGGGACAAGAGGATGCCATGGGAGGGGTGGGTGTCCTGGGGCAGAGCCATGCTGACTAAGGCCAAGGAAAAGGATTGGCCCCATACCTCCTTCGGCATCCTCAGCCTAGGCCTGGTCAAGTAGCCGCTGTCCGTCCATGTTATGGTTGTCTCGGCAACATATGATACGATTAGCACGAAAGGTATGGAATGATCTACTCTGCAATAATCAAATAAGTGACTTCACGGACACTATTACACGACGATGGATCATCGTTTTCCCTGTGAAAAAAAGAGAGACACAATTGTGATTACCCTATAGATATTGTGTTCATGTCTGTACAGTAGTCTTAAGGAAATGCTTTGGATGTTCTGAACGATCAGTATTCTCCCTGCCATTTAAAGGGATTAAAACATCAATGTCGACTGTCTGTCCTTGTTATGGTCTTCGGCGGCATAGGGTTAGCACGAAAGGTATGAGATGATATACCTGCATCAGTTGAATAAATGATTTCACAGGT
>transcript/53140 full_length_coverage=2;length=1802
GGGACCCCCTCTTCGGCCCCGTTCCTTTCCTTTCCCACGCCCCCCACCAACCCAATCCTCGCGTCGCGTCCTCTAAACCCTAACTCGCCCGCGAGGAGAAAGCGCCGGAAGCCATGGCGACGGCGGCGCCGGGGCAGCTCAACCTCGACGATTACCCGTCGTGGGGGCTCCCGCGGCGTCGACTGCTTCGAGAAGCTCGAGCAGATCGGCGAGGGCACATACGGGCAAGTGTTCATGGCCAAGGAGACGGAGACCAAGGAGATCGTCGCGCTCAAGAAGATCCGCATGGACAACGAGCGCGAGGGTTTCCCTATCACCGCCATCCGCGAGATCAAAATCCTCAAGAAGCTGCACCATCAGAACGTCATCCAGCTCAAGGAGATCGTTACATCCCCAGGGCCGGACAGAGACGAGCAGGGGAAGCAAATCGATGGCAACAAGTACAAAGGGAGCATTTACATGGTCTTTGAGTACATGGACCATGACTTGACTGGGTTGGCTGATAAGCCTGGGATGCGCTTCACCATTCCACAGAGATTAAGTGCTACATGAAGCAACTCCTCACGGGCCTTCACTATTGCCATATCAATCAAGTTCTGCATCGTGATATTAAAGGATCTAACCTCTTGATAGACAACGAGGGTAACTTAAAACTGGCTGATTTTGGCCTAGCAAGATCATTTTCGAGTGATCATAACGCAAAACCTCACTAACCGTGTGATCACTCTGTGGTACAGACCTCCAGAGTTGCTGCTAGGAAGCACAAAATATGGGCCAGCGGTGGACATGTGGTCGGTGGGTTGTATTTTTTGCAGAGCTTCTCAATGGAAAGCCAATACTGCCTGGAAAGAATGAGCCAGACCAACTGACCAAAATATTCGAGCTTTGTGGTACCCCTGACGAATTGATTTGGCCGGGTGTGACAAAAAATGCCATGGTATAATAATTTGAAGCCTCCCCGCCAATTGAAGAGGCATGTTAAGGATGCTTTTTAAACATTTTGATTTTTCATGCTCTGGATCTGCTGGAGAAGGATGTTAACACTGGACCCGTCAAAGAGGATATCTGCAAATGAAGCTCTTGATTCTGAATATTTCTGGACTGATCCCCTACCATGTGATCCTAAAAGCTTTGCCAAAGTATGAGGCTTCACATGAATATCAGACGAAGAAAAGACGTCAACAGCAGCGGGCAAGCTGATGATGCTGCTGCAAAGCGGCAAAAGACGCATCATCCTCAGCCTCCTCATGCCCGTTTGCCCCCCAATCCAGCAATCAGGCCATCAAATCAGGCCAGCCCAGCCTACCAACAACCCGCATCCACCAATGGCATCTGGGTCAAATCATCACTATGGAAAGCCCCGAGGGCCAGGAGGGCCAAATAGGTACCCACCGGGCGGGAAACCAAGGTGGTGGAGGGGTATCCGAACCGTGGAGGGGCAAGGTGGCGGCTATGGCAGTGGCCCTTACCCCCCCTCAACAAGGTCGAGGGCCTCCTCCGTACCCCTGGCGGTGGCCCAAGGGGTGGTGGCAGCAGCGGTGGCTATGGGTGGTGCTCCAAACTTTCCACAAGCCGGTCCCTTATGGTCCTGGCGGCCCCAGGCCGGGGGGCCAAATTATCCCCCACAAGCTGGCTCTCTCGAAAACCAGCAGCAGCAGTATGGAAACTGGCAATAGTATGTAGCATCTCAACAATACCATGTCATGTAGATTTCTTTTTTCTTTTTCAAAGAAGGCCATGGCATGTAGGAATTGCTCATGATAAGTGGAAACCTATGCACTGATACTTGTATTTCAAGTTTT
>transcript/53141 full_length_coverage=8;length=1773
GGGGGTGCTGAGCTTACGGTTTTCACCCACCATGCGTCCCCCGCTCCTCCCCCGCGTCGCCTCCGCCGCCTCCGCCTCCGCCACACCTCCTCGCCGCCAGCGCACCGTCAGGCCGCCGATGCCGCCCTCCCCTGCCCTCCTCTCCTCCACCCCACCGCCGGCCGCGCCCGTAGAAACCCCCAAGCCCGAGACCACCCAGCAGCACCCTCCTCCCGCCCGCCGCCGCCTAACCCTCGCCGACGAGGAGTGGCACCCGCTCCCCCTCTCTCTCGCCGAGCTCTCCCTCCCGCTCACCCTCCCCACCGGCCAGACCTTCCTCTGGCGCCGCACCTCCCTCTCCCCGCTCCGATTCACCGCCGCCGTGGGCCCGCACCTCGTCTCCCTCTCCCACCTCCCCGACGACGACCGCCTCGCCTTCCTCCTCCACAACGACGACCCCGCCTCCCCCTCCTCCTCCGTCGCCGCCGCCCGGGCCGCGCTGTGCGACTACCTGAACGCGGCCGTCCCCCTCGCCGACCTCTGGGTCCAGTTCACCGCCGCCGATGCGCGCTTCGCGGAGGTCGCGGCGCGGCTCGGCGGCGGCGGCGCCCGGGTGCTCAGGCAGGACCCGGTCGAGTGCCTGTTCCAGTTCCTCTGCTCCTCCAACAACAACATCGCGCGGATCGAGAAGATGGTCTGGACGCTGGCCGGATACGGGGAGCGGCTCGGAGAGGTCGGCGGCTTCGTCTTCCACCGGTTCCCCACTGTCGAGCGGCTCGCGCAGGTGTCCGAGCAGGAGCTTCGGGAGGCTGGGTTTGGGTACAGGGCAAAGTATGTTGTTGGCACTGCTAAAGAATTGATGGCCAAGCCTGGTGGAGGCGCAAAATGGCTTGCCTTGCTGCGTGACAGGGAACTTCCGGAGGTAATTGAGGGTCTTTGTACCCTGCCAGGTGTTGGTCCAAAAGTTGCAGCCTGCATTGCTCTGTTCTCTCTTGATAAGAATCAGGCTATTCCTGTTGACACACATGTCTGGAAGGTTGCTACACAATATATGTTGCCTGAGCTAGCTGGCAAGAGCCTGACTCCAAAACTGAGCATTGTTGTTGCCGATGCATTTGTAGCCAAATTTGGCGAGTATGCTGGTTGGGCGCAGAATGTTCTCTTTATTGGCCAGCTACCTGCTAAAAAACTTGTGGCCACCGAAGTTACCAGTGACACCGCGAAACCTACCAAGAGGAAACGTGCGACGAAGATGGTTGAAATACAGGCATGAGAGAGCATGGATAGCAACTGTAGCAAGGAAAATGTTGGAGAATGTCAGAGCAGGTCAGCGCATGGATTACCCGAAATCCTGTTGAAACAAAGTGCTGGAGAAATGTTTTGAGCCACCCAACGCTATCCTCTGAAAATGATGGCAGCTATCTTTGGTAGAACTTGTTGGAAGGTTCTTTTTTCTTTCCAAGTAGAGTAATCATTAGTACTTGACCAAAGTAACATTTGACATTCCATTCACATCTTCTGATGACAGATAGCATGAGTAGTCGTCCCCATCTTAATTTTGGAAGAGGAAGGCTATCTTAGTGTATGATTGGCCTACCGCGTCCTATATAAAAGGGAGGTGTAGAGGCTATTATTATATTGTTAGCCAAATGGCGGTGAGGAATTTTGAACACTTGTGTTGTAAATCATGTAGTTTCCCTCGAAAACTGATCTCCATTCATGTACTTGATTCAACATGGTTTAACATGCTGTATATGTTCTTAGATAATGGGAGAGATATCTCTGAATCTGATC
>transcript/53142 full_length_coverage=2;length=1757
GGGACGCCACTCAAATTCCCCACCGACCGCCGCCGCCGCTCCGCCGTCGCGGCGCCATGCTCCACCTCCGGCAGCGCGTCCTCTCCCATCTCCTCTTCGCCGCGCCCTCTCCTTCCGCCTCCCCACTCCTCTCTCTCCACCGCCTCCTCTCCGCCGCCGCTGCGCCCCCGCATTTCTTCAAACCCTAGCTTCGCCGTCGACGACTACCTCGTCGAGACCTGCGGCCTCACCCGTGCCCAGGCACTCAAGGCCTCCGCCAAGATCTCCCACCTCAAGTGCCCCGGGCAACCCAGATGCCGTGCTCTGCCTTCCTTGCCGGCCTCGGCCTCTCGGGCGCTGATGTCGCGGCCGTCGTCGCCAAGGACCCGCTGATCCTCTGCGCCGGCGTGGAGAGAACCTTGTCCCCCATCGTCGACTGGGCTCACCGGCCTCGGCCTGTCACAAGCTGAGATCGCGCGCCTCGTCTCGCTCGTCCCTGACAACTTCCGCCGCAGATCCTTCGTCTCCAAGCTAGAGTACTACCTTCCACTCTTCGGCTCCATCGACAACATGGTCCGGCCGCTCAAACATGGCTCACTTCTTCCTCCACTCTGACCTCGAGAGGGTGGTCAAGCCAAATGTCAAGCTCCTAGCAGAGTGCGGGCTAGGTGTTTGTGATATTGCCAAGCTGTTCATCCGTGAGCCAAGGATGCTTAGCGCCAAACCAGAGCGTGTCCTGGCGATGGTTGCGTGCACAGAACGTTTAGGTGTGCCCCGTGGCTCAGGAATGTTCAGGCAAGCGCTGCACACCGTCTCATGCTTCAGCGAGGACAAGATCGCTGCCAGAGTGGACTACTTGAAGAGGACACTTAGGTGGTCAGATACCGAGGTTGGCATTGCTGTGTCCAAGGCTCCGATTTTGCTGACAAGATCAAATGACGTGCTGCAGCGTATGTCAGACTTCCTAATCTCTGAGGTGGGGTTGGAGCCGGCCTACATTGCTCGTCGCCCCGCTATGCTCACTTGCAGCCTGGAGGGCCGGCTCAGACCCCGCTACCATGTTGTGAAATTTCTTAAGGAAAATGGATTGCTAAATCATGACAGAGACTACTATAGTATGGTTGTGGTCAGCGAGAAGGTATTTGTGGAGAAGTTCATATGCCCTCAGAAGCAAGCTGCACCACACCTTGCTGAAGACTATGCAGCTGCTTGCACAGGGCAGGTGCCTGCTACATTCAGATTTACATGAACCAAGAAGCAGGAAAATGGATTGCTAGAGCATGAGTGGAACTACTATTCAGCAGCCTTGGTGACAGAAGATTTTCATGGAAAAGTTTGTATGCCCTCACAAGGAAGATGCCCCCACCTCGCCGGAAACTATGCTGCCACTTGTAGGGAAGTGCCTTCTAATTTCAGAATTACATGACCAATAATGGTCCAGGAGAATTTGTAACTGCATATGGCGCAAAAAAGTTTACCCTGTGTGTAGTGAGCTAGTAATCTCTGTCTGTGTGCCTGAGTGGATGTTGGTTGTCTGCTATAGTATGTCAGATATACATGCTAATATAGTGTCGCTGGTCCTTAATGAAACTGATAATTTTGTCGTGAGCCCTTATATGTCCATTGCATCATTCAGTACAGAAGAAAGAATTACAGTACAATTAACCTGTCCATCTTGATGTCATATTGTCATGCATACTAGAACTAAGAGAGTGTGACATCAGGGCATTCTACAAATGCTTTCAAATATATTAATGAAGAGTATATTTGCACGCCCT
>transcript/53144 full_length_coverage=50;length=1685
GGGGATTGAAGCCAGACAGACAGAAAAGGGGGAAGTATAGGGTCCGATCCGGCACAAGGAACTCCTCCGCGCCGCATCCAAACAGATCCACACCCGAAATCCCCGAAACCCTCGCCGGCGACCATGGGGCAGGGCACGCCGGGCGGCATGGGCAAGCAGGGCGGCGCGCCGGGCGACCGGGGCAAGCCGGGCGGCGACGGCGACAAGAAGGACAAGAAGTTCGAGCCGCCCGCCGCGCCGTCCCGGGTCGGCCGCAAGCAGCGCCGCCAGAAGGGGCCCGAGGCGGCCGCCCGCCTCCCCGGCGTCGCGCCGCTCTCCAAGTGCCGCCTCCGCCTCCTCAAGCTCGACCGCGTCAAGGACTACCTCCTCATGGAGGAGGAGTTCGTCGCCGCGCAGGAGCGCCTCCGCCCCACCGAGGAGAAGACGGAGGAGGACCGCTCCAAGGTCGACGACCTCCGCGGCACCCCCATGAGCGTCGGCTCCCTCGAGGAGATCATCGACGAGAGCCACGCCATCGTCTCCTCCTCCGTCGGCCCCGAGTACTACGTCAGCATACTCTCCTTCGTCGACAAGGACCAGCTCGAGCCAGGATGCTCCATCCTCATGCACAACAAGGTTCTTTCTGTGGTTGGAATTCTGCAAGACGAAGTTGACCCTATGGTATCTGTGATGAAAGTTGAGAAAGCTCCACTAGAATCATATGCAGACATTGGAGGGTTAGATGCTCAGATTCAAGAAATAAAGGAGGCGGTTGAGCTTCCGCTGACCCACCCTGAGCTATATGAAGACATTGGAATAAGGCCACCCAAGGGGGTCATATTATATGGAGAACCTGGAACAGGGAAAACTCTACTTGCCAAGGCTGTTGCTAACTCCACATCTGCAACTTTCTTACGTGTCGTTGGAAGTGAACTTATTCAGAAGTACCTTGGCGATGGTCCAAAACTAGTTAGAGAACTATTTAGAGTGGCGGACGAGCTTTCCCCCTCGATAGTCTTCATCGACGAGATCGATGCAGTTGGAACAAAGAGGTATGACGCTCATTCAGGAGGGGAGCGTGAGATTCAGAGAACTATGTTGGAGCTGCTGAACCAGCTAGATGGTTTTGATTCGCGTGGAGATGTTAAAGTTATTCTAGCTACAAATCGCATTGAAAGTCTTGATCCAGCCTTGCTTCGCCCTGGCCGAATAGACCGAAAGATAGAATTCCCTCTTCCAGACATTAAGACTAGGCGGCGCATCTTCCAGATACACACGGCGAAGATGACATTGTCAGATGATGTGAACCTGGAAGAGTTTGTCATGACTAAGGATGAGTTTTCTGGTGCTGACATCAAAGCAATATGCACCGAATCTGGCTTGCTTGCTTTGAGAGAGCGTAGGATGAAGGTGACGCACGCCGACTTCAAGAAGGCAAAGGAGAAGGTCATGTTCAAGAAGAAGGAAGGCGTGCCGGAGGGGCTTTACATGTGATGAATTGTGCACCGGTCTTCACTACCAGAATGATATTGTGTAGTGATAATATATTTGGTATCGCGGGATATGTTTCCCTGGTTTGGAGAATATAGGCGCAAATTTGTTTGTAACATTTTCTTCGCCTGAATGGTTGGATAATTGAATAGTTTGTTGTACTACGATCTGTTGACTCCTTTCTTCCGAAGTATTGAATCATAAGCTTAAATCGC
>transcript/53146 full_length_coverage=4;length=1777
GGGGCTCCGCGTGCTCGCACCGTACCCAATCCCATCCTCTCCCCTGGTCGTCCCGATCCACCCCAGCCGCCGCACAACCCTAGCCCCTTTCCCCTCGATCCCCATAGCCCCTCCCTCCTCCTTGCTCTCCGCCATGGCCTCTGCACTAGGAGCCTCTCCATGGCCTCCTACCCATCCCCCCACCACCATAGGTGCACACAGACGGTGGATCCGTGCCGGAGAAGAGCAGCTCCAGTTATGGTGGGGTGCATCTGTGCCGAAGATGAAGGAGGTCCGCCGCCCGTCTTTGCCTCCTCGCTGCGTCCTTGTTGCTGCTCCTCCTCTATCTCTCTCCGCACCTAGCAGTGCAGCAGCCGGGACAAGGGGAAGGAGCAGCCCGACCCGGCTCCATCTCTCTCCTTCATGCAGGAGAACTGGATGAGCAGGTGGCGAGGGAAGCTGCCACGGCTAGCGGCGGCGCTGCACAGGAACGTCCACCTCCAGGGACCAGATCTTGGCTATGATCTATGATGCTGATTTGGCTATCAACTGCTAAATCTACGAATCATTCAAAATGTTTTGCCTAACTGCACAAGCCTTGCATATGACCACTGGGCCATGTCTTTTGTGAGCCCCCATAATTCTTTTGTTCTATTGATGTTTTGCCTAACTGCACAAGCCTTGCATATGACCACTGGGCCATGTCTTTTGTGAGCCCCCATAATTCTTTTGTTATATTGATGTCGTGGAGTTCAGTAGATTAGTAAAAGGGTCTTTTGATTTTGTTGAGTTCAGTAGATTAGTAAAGGGTCTTTTGATTTTGTTGGCCATATAGGATTTTACTACTGCTATGGAAAAAAGAAGGCTAAAGCTGGGAAAGACAACAATGTCAGGAGCCAACCGAGGTAAAGAAACCTAAGTTGACAAGCAGGGCGTACTCCCCTCTGCAGTTATTTTTCTCTGCTATTCATTGAGCATATCAGGAGATTGATAGACAGTGTGAGAACTGGTACATAAAATAATTTAAGAACATTAATCTGAATCACATAGTGGTTCCTAACATTTAGCATTTCTAAAATTTGCCATTTTTAGATAGACAGTGTGAGAACTGGTACATAAAATAATTTAAGAACATTAATCTGAATCACATAGTGGTTCCTAACATTTAGCATTTCTAAAATTTGCCATTTTTACCTAGATCCAAAATGCCGAGAAGCAGGGTTTATTTTCTCTCATCACCATAACAAAGGGGAGACTCCAGGGAGAGAGAGGAAAGCTGCGCAAGTGCCCCTGGAAGCGAGGCAGCTCGGCGCCGTCGCGGAAGAGGAGCTACGCTTCCATGGAGTAGAGCGACGAGGGGCTCCGGCGTCGCTGTAGAGGAGGGAGGAGATCCGCCGCCACTGCACCTGACAATTCGACAGGAACCTCTCTGGATGATTCTGTCAATTCTGGTGTTATGCATTTTTGAAAGTGTTGTGCAATGGCAGAAATTGGCAAGAGGACACCTCAACTTGGTATGAGGTTCATAGATTCGGATGAGGCTTGGGTGTTTTGGGTAGAATATGGTGAGGAAAAGATGCAAGTTTGATGGAAAAGCGACTTCACACATATTTGTGTGTTCCAATGAGGGCATTAGAAGGAAAGCGCAAACTGATTGTGAGCCAAAGCGCAAACCCTGTATATGTACTGATTTTATTTTAGCCTATCTCTGCTCATGTGTGCATCTGGTTCACTCTTTGGATTAAACTATAGCCAAGTGTACAACTATACTTGCCTAATATATCCAGTGTTCAGTGTC
>transcript/53147 full_length_coverage=13;length=1750
GACAGCGCGACGAGAGCCACACACTCGTCACTTCGTCAGTCGTCACGGAGATGGCCGCCGCCGCCGCCGCGGATGAGCCGTGCCGCTGCCACATTGTGGCGGTGCCGTTCCCCGGGAGGGGCCACGTCAACGCCATGATGAACCTGTCCCGCCTCCTCGCCGCGCGCGGCGCCGCGGTCACCTTCGTCGTCACCGAGGAGTGGCTCGGCCTGCTCCGCTCCTCCTCCTCCTCCGCCCCGCCGCCGCCCGGCGTCCGCCTGCGCGCCATCCCCAACGTCATCCCCTCCGAGCACGGCCGCGCCGCCGACCACGCGGGCTTCCTCGACGCCGTCGCCACCGAGATGGAGGCGCCCTTCGAGCTCCTGCTCGACCGCCTCCGGGAGGAGGAGGGGGAGGTCGCGGCGCTCGTGGCGGACACCTACGTGCCCTGGGTCGTGGGCGTCGGCAACCGGAGGGGCGTCCCGGTCTGCTCGCTCTTCCCCATGCCCGCCTCCTTCTTCTCCGCCTACTACCACTTTGACTCCCTCCCGCCGCGCCTCGCCGACGAGCACGCCCCGGCCGCCGGCGCCGCTACAGATAAATCTGATGAGAGACTTGAGCACTATATCTCAGGCTTTGCTTCAAGTTCAGTGACCTTATCTGATCTGGAGCCCCTAATTCACAACAAGACAACAGTAAACCATGTCCTAGCAGCTGTCTCTAGCATCAAGAACGCGCAATGCCTCCTATTCACCACTATGCACGAGCTCGAGGCCGGTGTCATCAACTCCCTAAGATCAGCACTCCCATGTCCAGTTCTCCCAGTTGGGCCCTGCATTCCCTACATGACACTACAAGACCAGCATTCCAAGTCCAATGGAGAAGTTGCCACCAGTCCAGGAGACTGCTTCACCTGGCTAGACTCTCAACCTGTGAACTCGGTGCTATATGTCTCCCTCGGCAGCTTCCTCTCTGTGTCAGCCTCCCAGCTTGATGAGATAGCATTAGGCCTTGCATCAAGCGGTGTCAGGTTCTTATGGATTCTTCGCGAAAAGTCTTCCCGGGTGCGAGAACTTGTTGGTGACACCGACAGGGGCATGATAATGGCATGGTGTGATCAGTTGAAGGTTTTATGCCATCCTTCTGTTGGGGGCTTTCTGACACATTGTGGAATGAACTCGACACTTGAAGCTGTCTTTGCTGGCGTGCCTATGCTTGCTCTACCACTGTTCTTTGATCAACCGATTGATGGTCGTCTGATTGTTGAAGACTGGAAGGTTGGACTGGCCCTGCGCGAATGGGCCGATAAGGATGGCCTGATTGGGAGTCAGGACATTGCAAGGGCTGTTAAGAGGCTCATGGCCTGTGATGAGTCCGATACCAAGGCGATAAGGAGGCGTGCCCTTGAGTGGAAAGAGGTCTGTGGCAGAGCTGTTGAAGAGGGTGGATCTTCGTATGATAATCTCAGTTCATTGATGCAGATGGTATGCGAGTCACGATGTGCTGAACTCGATCAGCAATGTTCCAAAACTGATGCTTGAAATGCATCATCTATTCAAATGTTGTCTGAGTGTAGTTTTGATGGGAGAGCTACGGTTTCTGGCAGAGCTGTCAAAGGATCTCAATTCATTGTCCTGAACTCACTCAGCCATTTGGTTTCATTGTTCTTGTATCTTCCATTCATTGTCCTGAACTCAATGAGCCATTTGGTTTCATTATTCTAAGACTACTTGTGCAAATAAGGTTCAGAATATGAAGGTGCAAATATGTG
>transcript/53148 full_length_coverage=3;length=1793
GGGGCTGGAACTCCCGCCCTGGTGGGTGGGGGGACCGCAGGGACCGTGAACCAAACCCTTTTGGCGATAGTGAGCCGGCGGCTGTGGATGTTGACTTTGAGAGTCAACAGAACACAGGCATCAATTTTGATGCCTATGAGGACATTCCTGTGGAGACAAGTGGCCACGATGTGCCTCCAGCAGTCAACACGTTTGCAGAGATTGACTTGGGTGATGCACTGAATGAGAATATACGGAGGTGCAAGTATGTGAGGCCTACACCTGTGCAGCGGCATGCCATTCCGATTGTCATTGGAGGCAGGGATCTGATGGCCTGCGCTCAGACTGGGTCTGGGAAGACAGCTGCTTTTTGTTTCCCGATCATCAGTGGGATCCTAAAGTCAAGGCCACCACAGAGGCCAAGAGCTAGGACTGCATTTCCTCTTGCTCTGATATTATCTCCTACTCGCGAGCTATCAGTCCAAATTCATGAAGAAGCAAAGAAATTTGCATACCAGACTGGTGTTAAGGCTTGTGTTGCATATGGTGGAGCACCAATTCATCAGCAGTTGAGAGAACTGGAAAGAGGTGTTGATATACTAGTGGCAACTCCTGGTCGTTTGATGGATCTGCTGGAGAGAGCTAGAGTATCACTGCAAATGGTGAATTACTTGGCTCTTGATGAAGCTGACCGGATGCTCGATATGGGGTTTGAGCCACAGATACGCAAGATTGTTGAGCAGATGGACATGCCCCCTCGTGGTGTGAGACAGACCATGCTGTTCAGTGCTACTTTTCCAAAGGAGATACAACGCCTGGCATCAGATTTCCTTGCAGACTACATCTTCCTTGCTGTTGGAAGAGTTGGTTCAAGTACCGATTTGATTGCTCAAAGGGTGGAGTTTGTCCTTGAAGCGGATAAAAGAAGTTACCTCATGGACCTTATTCATGCGCAGAAGGCTAATGATGTTCCTGGAAAGAATTCTCTTACTTTGGTCTTCGTGGAGACAAAGAGGGGTGCTGATGCTCTGGAGAACTGGCTGTATACAAATGGGTTCCCTGCAACAAGTATTCATGGAGATCGTACACAACAGGAAAGGGAGTATGCGCTGAGATCCTTCAAGAGTGGAGCAACTCCCATCCTGGTTGCAACTGACGTTGCTGCTCGTGGGCTTGACATACCAGATGTCGCCCACGTCATCAATTTTGATCTGCCAAATGACATAGATGACTATGTTCACCGCATTGGGAGAACTGGAAGAGCTGGGAAGTCTGGTCTGGCAACTGCATTTTTCAATGAGGGCAACATGTCACTGGCCAGGCCGTTATGTGAACTGATGCAGGAAGCCAATCAGGAGGTTCCTCAGTGGCTGGAGCGCTATTCTGCCCGTTCCTCGTTTGGAGGCGGCGGAGGAGGCAGAAACCGCAGGTCAGGAGGCGGCGGCGGTGCTCGATTTGGTGGACGTGACTTCCGTCGCGACACGAGGGGCGGCGGCGGTGGAGGAGGTGGTGGCTACGGCGGTGGTGGCGGTGGCGGTTACGGTGGTGGTGGAGGTTATGGTGGAGGCGCGTCTAGCTCGTGGGACTGATGGGTTCACCTGGTAATGGTGAGAATTGAAATGAAACCGATGGATGGATGGTATTCTATTGACTTAGCTGAAAACAGATATTGGGGTTTGTAGTCACCGTGGTGTGGGTATGGTGCCCTTGCCCCCATTTACCTTATTTTGTGCCTGGTTGTTGTCACCGCACTTGTGTTTCCCGTGTACTGGTTATTTTCTGACTGGCGTCAAAGTCCGGGTGGGCTAATTTCT
>transcript/53150 full_length_coverage=2;length=1779
GGGAGTTTGTCAAAAAAAAAAACAGAAAATTTCTGCAGTCACCTCTCATCTTCCGTTCGTTCCGGATCACGAGTCTCCAAACCCAAACCCCAGAGGAGGCAGGAGGATCCAGCGCGGCGATGGGGGAGGCGGACGCGAGCACCGGCGGCGGGGATCCGCAGAAGCTGAAGCGGATCGCGGCGGGAGCGTACGACTACGAGAACGACGCGCGGTGGGCGGGGTACTGGTCCAACGTCCTCGTCCCGCCCCACCTCGCCTCCCGCCCCGACGTCGTCGATCACTTCAAGCGCAAGTTTTACCAGAGATACATCGACCCTGATTTGGTGGTTGAGCCAATGTCTTCCACAAGTTCGACTCAATCCAACAGATCAGCAGCAAGTTCTTCATCTACACCATCCAGTGAGAATTCCCGAGCTCATGACACAGGATCTAGTGTGAGATCAGCTGGTGCATCTCAACCACCACCAACAGAAAGGACAGGAAACTCTTTACGGTTTGATGGACGAACCATACATTTCTCTATCAATGCTTGGGTATGGATAGCTACCTTGTGCCCTTCAATGTAGAAAAACATATTCATAATCTACTTGCTGTGAGCACAAGTTGTGTTATTATCGTCTTATGTTCCATTCTCTTTAGACATTTCACTTCTTCGCCAATTACAACAAATTTTGTTCTTAGGCCCTGGTCACTCTTTCTCATATGCGCGAGCCACTCAACTGCTGATATTGTATATGCCAAGTAGCTTCACAAGCAAAAACAAATGTCATGACCCTATATCATTGTCTCTTAATATATGTTGTTACAGTGTCATAGTGAAATATGGTGTTATGAACTGCGGTTTGCAGGTATTGATTGTTGCTAGTCTTGGAATCCTTCCAATTCTACCGAAAGATGTCGCAAGCAAAGCATATAGACTTTCGTTGCTAGGAACAATATGCTCGTCAGCATATTCTTTATACTGCACTTATGGGAAACCAAGAGCATGGAACATGCCTGCAATTCAGCCTTGGCTGCAGTCTATAATTGTAGCCAAGGACTTTGTTCATTTGATGTTCTCTCTTATGATGTTCACCTCAAATGTACGCTTTAAGATTGTTCTACTTCCTGTGCTTTGCTGGGCACTTGATCATGTTGCTAGATTCCTGAGGCGTAATTTTGCACACTCCTCTTTCTACAGGAGGTACATGGAGGAGCCTTGTTTGTGGGTGGAGACAAACAACACTACAATCAGCCTCCTTTGTTCAAATGCTGAAATTACCCTTGGCTTTCTTATGATCGTATCACTTTTCTCGTGGAAACGCAACATAATTCAGACATTCATGTACTTTCATCTGCTGAAGTTGATGTACCATGCTCCTGTAACATCGGGTTATCATCAGAGTGTGTGGGCGAGAATTGGCCGGGCTGTAAACCCTCACATTCATCGGTACACGCCAGTTCTCAACACGCCAATTTCAGCAGTCCAAAGATGGTGGCTGAGATAGAAGGCATGGATGGTGCCACGCCTATGTATCCCTTGATCCCCCTCTACATATAGAGTATCTGCTACAGTGGGTTTCCCTCGTCATCGTTCCGTTAAGAACATACTACACGTCACTTGCACATCGTTCTATTGTTTTCATACCCTCATTTCACGTCTTACTGAGCTACTCAACGGATGGCACAGCATAAATTTTTCTGTGCAAGCAGTAGGTTTTGAGCGGTCTGTCCATATCTAATATCTTGACTGATACAGTTGCAACGATGGCGATGCATTCTTGAGGATACTTTGTTACC
>transcript/53153 full_length_coverage=2;length=1778
GGACGAAGCAAGAGCCTCCGTTTCTTCTTTCCCCTAAGACCCCAACATCACGCAACCTCCCCTTTCTTCCCTCCTAGGTTGCCGCCGCCACTGCCCCATCAACGACCCCGGCTCCTCCGGCGCCCGGCACCAGAGTCCGCCGCCTCTATCCCCGCCCCGAGCTCCGCTACCTCCACCACTGGCTCCTCGCTGTAGTGCCAACAGCGGCCCGAACACCAGCTCCTCCTCCCCTCCCTTTGTTCCCCATGTACGGCAGCGGAAGGAGGGTCGCGACGCCGCCGACGAGCACGGTGGGACCACCTTCGTCGGATCTCTCGATTTGCCAGATCCAGGTCGACGTCGCGACCGCTGTCCATGGTGAGGAAGAGGAGTGGCCATATCTGGAAGTGAGGTTGGGAGAAGCCGCGCCTGGAGGTGGTCGTCCTAGCGCTCGCATCCTCGTCGTCGACCTTACCCACCCGAACGACCAACCACACAGGACCAATCCACGGTCAGAAGGATAGATCAGCTTAAAAGGCTCGGACATCTTGAATTGAGTGATTTAATGCTCAAGCTACTTATAGTTGATGCATTCTAAGTGCAAAAAATCTGCACCATGCTTTATTGGGTAGTTTTGCTAATGTTGTGGAGGCGGCTTGTTATTCAGAACATAGTGATGTCAAAGTCAAATGTATCGGTATGACAATTGAGACGAGACCTGATTATTGCCTCAGGCCTCATCTGTGACAAATGCTATCTTATGGATGTACCTGCTTACAAATTGGTGTTCAGAGTACATACGAGGATGTTGCACGTGACACAAACAGAGGCAGCGGCTAGCGCCGCCACACCCCGATGCAGGCCCGGAGCACCACTCATGATGCCAGGGATCGTTGTCGACTGGGAGTAGTAGAAGGTGGTGCGAGGCGACGCGGAGCAGATCAACGACAATTGTGTCGGGTTTGGTGTACAGGAGCTGACTGCAGGAAGCGAGTTCATAGCGTCGTTTGCTGTTGGATCATCGCTCTCCGCTGATGCTCCATGTGGTTGTTTGTCAGAGTCCCTGGGTGTGCGTGGGGGTGTTCGTGGATACGGCTCAATCCACGAGTCACCGGATTTTGGCTTGATGCACCTGCTGGAGAAGCTGGCGTTGAAGGACACGGCGCACCAGGAGGTGGAGGCCACAGGGGGCAATGTCGGCGGCTCCGCGTCCAGGTAGCAGATGGTGTAGAGCTATGACACGGTCAAGGCGTACCTACCGCAGGCCGTCGAGGTGCTCCTCGACAGCGTCCGGAACTCGTTCTTCCTCCAGGATGAAGTCGACCGGCAGCTTGTCAGTTAGCCCTTACTCGAGAAGAGGTTCAGGAGATGCAGAAGATCTTTGAGAAGTTTCTTCAGGAAGTACTTATCCTTGTTGGATACGAGGGGATGATCGTGAACCCGTTGATAGCTCCAGAGGAGGTTCTTGGGATCATCAATGCCAATATTATTCAGAAGTTCTATCATAAGCAACACCAAAAACTATCTAAAAGACAATGGGCGGCAAGCAGTTATTCTCAGTCGGTTCCACAGCCCCTCGAGCAGGCAATGATGAAGTCGAGCATCGACTCGCTAGGCTGGGTGGATGCGAATGCGGAAGAATTCATTGCAAAGTCTATGCATAGATGAACTACAGTGGCAAGTCTCGGGGCTGCAATACAACATAGAGAGGAGCATCTGGTAGATAGTGTTAAGATTGCTTCCTGTAACTGATATTATTGCTTGCCATCTCAGTAAAATAATTTCAGGAACACTCCCCT
>transcript/53154 full_length_coverage=9;length=1768
GGGACACACACGCACACACTTGCTCTGTCACTCCAAGCCTCGCGTTCCCAGTCACGACACACGACGGTGAAACCAATTATCTCCGATCTCTAAGACCGAAAACCAAGAGCAATCCCGTTTGCAAATGGCGACCCCCGCGATCGCGCTGCTTGATCAGAGCCTGCCGTTCGGCGGCGGCGGCTCGGACCGGCTCAGCAAGGAGATCTTCTCCATCCTCGAGTCCAACTTCCTGTTCGGCGCGCAGGCGCTGGAGCCGGCCGGGGCGTGCTCGGCGGGCCGCGTGCGCGTGCTCTCCATCGACGGGGGCGCGGACGGCGGCGCGCTCGCCGCGGCCGCGCTGGTCAGGCTCGAGCGCCGGCTGCAGGAGCTGTCGGGCAGCCCCGAGGCCCGCGTCGCGGACTACTTCGACGTGGCGGCCGGGTCCGGCGCCGGCGGGTTCCTCGCGGCCGCGCTGTTCGCGCGCCGGATGCCGGCGGAGGCCGCGCGCGACGTCGTGGCCAAGAACCGCAAGGTGTTCTCTGGGCGCCATGGGCGTGGTGGGCTGTTCAACAGGCCCGAGGCGGTGTTTAAGAAGGTGTTCGGGGACCTCACCGTGCGCGACGCGGCCAAGCCGCTGCTGATCCCCTGCTACGACATGGCCACGGCCGCGCCGTTCGTCTTCTCCCGCGCCGACGCCGTCGAGGCCGAGGCGTTCGACTTCCCGCTCTGGCAGGTCTGCGCGGCCGCGTGCGGGGTGGGGCCGGCTGAGGTGGCGTCCCTCGACGGGCGCACCAGGCTGCGCGCCGCCGCGGCGGCAGGCGGGACCGGCGCCGGCGTGGCCAACCCGACCGCCGTGGCCGTCACCCACGTGCTCCACAACAAGCGCGAGTTCCCCTTCGCCGCCGGCGCCGGCGACCTCGTCGTGCTGTCCCTCGGCGGGAACGCCGCCGCCGGCTCGGGCGCCCGCGCGTCGTCCTCCAGCCTCCTGCGCATCGCCGGCGCGTGCCAGGCCGACATGGTGGACCAAGCCGTATCAATGGCGTTCGGAGAGAACAGAGCAACCAACTACATCCGCATCCAGGGCAACGGCATTACCGCCGGAGCGACGGCGGAGGCGGCCATGGCGGAGCGTGGGGTGGAGTCGGTCCTGTTCCGGGGCAAGAAGCTGATGCCGCAGACCAACGGCGAGCGGCTGGACGGCGTGGCGGAGCAGCTGGTGCGGGAGCAGCACCGGAGGATGGACAGCAAGACGCCGGTGGTGCTCATCAAGCCGTCGGCGACGCCCAGGACGTCCTCCTCGTCGGCGTCCACGCTCATCACCGTGTCCACCAACTCCTCCTCGGAGTCGCCCTGAGCCGACGCCGACGCCGACACCGACACCGTCCGTCCGTCCGTCGACCCACCGGCGGCGCTGATCTTCTAATTAACTAGCTTTGGGTTCCCGATTTATTTATTTGTTCCGGGGCATCTGTTGCTTGGCTTTTAGTTAGCGCGGCGCCGGCACTAGTGGTAGGGGGTTTTGGTTGCCTGCCGGCGCCGCCGCCCGCCCATGGCGCTCGCTCCCGGCCGGCCCCCGCGCGCGCGGCCGCGGAAGAAAGAGGAGAGTGGTCGGAGTGGAATGTGAAAGATTTCTCTAGCTAGGATCGAAGCGGTGAGAGTGACGAGTGCGTGTGCTGTGCTGTGCTGCAACTACGATGTAATACTGCGTAGCTTGTGCGGTGCCTGCAATGAAATACTACTAAAATCGGTGTGGCTTTGCTGGTAAGCAGTGATAACTATCATGCGATTT
>transcript/53156 full_length_coverage=7;length=1771
GGAGGCCGCCGCAACCAACAGCGGAAGGCATTCTTCCCCTCTCCCCTGAATCATCAAAAAGAAAAGAAACGAGACCTTCCTCTCGAGACGAACCCTAGATCCGTTCTGACCTTCCGTCTGCTTCCTGTTCCGTACGACATGGCAGCTCGTCGGCGTCTTCATCCGCCACCCGGTGCGGAGCTCTCCCGCTCTCACCCTCGCTGGGTGATGCTAGATCGCTTCGTCCACTACAAGGCGTACGCGGGTGAGGCTGTTGCGGATGAGGTAATGGACGGCACGCAATCGGCGATATCCTCTACCTGCACCAACATAAGCATCGCCGTCTCTCTCAGGGTTGCTGAACCGCCCGCTGTGTCCCGTCTCTACCTCCACTGGCCCGAGCGATTCATGACGGCGTCGTTGAGCCAGGTGAGTCAGCCGTTCATCATCGCGGCTCACGGCCGCTCCATACTTTTCCAGGCGCAGGCCCCCTTCGTTGGAGATAGCTGTCCGGCATTCTACTATTACCCCATGGACTATTTCCTCTACACAGCCTCTGACTCAGAGAAGTCTCCTTGTCTCATGCGACTCCCGCCTTGCTTCGATGGTGGGGACAAGAACCCGGACGTGGATTTGTACTTCCACCCGTACCGTCTCCAGCAGCTGCGATCTATGTGGCGTGATGACATTGGCCTCCTTTGCCGTGGCAAGGGGGAGTTCGTGGTGGCGCAGCTCACATTTGGCGGCCAGCTCTGCGTGCTACACCATAAACCTGGGGAGGAGCAGGGCGACATGAATTGGAGCGTCGAAAATATGCCCTTACCTGACGGCGATGACATCCCAAACCTGCTGTGTGGTTCGTGGCAAACGGACGCCGTCGTCCCCTATGGTGATTGTTACCTGTGCTGGGCGGATTGCTACCTGGGCTTGCTTTTTGTCGGTGTCATTGACAAGCGGACGAAGCCCCCGTGCTACGTCCCCTTACCTGATGGTCTGGATTCCAATCGTCTGTGCATTGACCCAGGGTATCCTGACCCGGCCCGTCGTGTCTGTGTCTCTGAGTCCAGCATGATTAACCTCATATGTGTTGGTGATCATGCTGGCTGCAGTGTGTGTGCCAGTTCTTATTCTGCTTTCACTATCACAGTATGGACTTTGACCAACTTAAGGGAAAAGAAATGGATGAAATGTTTCACCATGGAAGACAGCAAGTTCTGGGCTGCTCTTGATTTTGACAAGCGTCTTCCGCATGTGCTACCAGAGTTCCCTACCATCAGCTTGGTTAAGCCTGATGTTGTTTACTTCCGGTTGAATGGTGGTAATAAACTTTTCTGGCTGATTGAGATTGACATGAAGAAGGAAGTGCTGGGGTCAACCAGTCTCTACATCTTTGAAGAAGAAGAAGAAGAGAAATGCTCCATTGACATGGCCCACTGGAGATCATTTCCTGGTTACTCCTTTGTTCCCAGCCCGTTCACCCGATACTTGGACCAGCATGCCATCAGAAGTCTGGAACTCAGCGAGAAGTTACAGAATATAAGACTTGAGCAAGCTAAAGAAAAGATATTTGTTGAAGAGTGAAGAGCTTATGCTAGGAATTGTTCGGCAGATAGAAGAAACCAGGAATACTTTTTAGTATTGGTCTGTCTTGTCTTAATTTTTTATTCTGGGTGCATTGGAAAAGCTTACCTTTCGGGTGTACTTTGGACCAATTGATGTATTTTGTATAACAGGATTTCCTCTTCATAACTAGTAACCAGGTTTACATCCTTAATCAACAGAGGAAGTAGTT
>transcript/53158 full_length_coverage=6;length=1727
GGGATTCACACTCGAACCCTCGACCTCTCCACCCAGCTCAGCCTCGCCGTCGCCAGGGAGCGGGGCAGCCTGCTCCACCACTCCGGCCGGCGACCGCGCGGCATCCTGCAGCGAGGTCTGAATTGGTCATTATGGTGAGGAAAAGTGCAGAGAAAAGTTATGGTCGTATGGCTGCATGCACATCAAGTCCTGAACCCTCAGAAAATAACCCAAGGCAGAATTTCTGTTTAGGAGATATAACATGGGTTAAGCATGATGGCTCCTCATGGTGGCCAGCCCAGGTCATTGATGAAGCATGTGCCAGTAGCAAGGCCAAGAAGAAGACCAGCCATGACGCTCTGGTTCGACTGTATGGCACATGCCTAGACTTGTATGTTGACCCTTGGAAGTCTAACATGGAATTCGAAATGTTTCTGAAGAAAGAAAATAAGACAGCCATGGAAGCATTCCATGAGGTGCTTCAGAAGGAGCTCTCTCATTTTAAGTCGGCCAGTGATGACGAGGAGGAAGCTGTCAACACAAAAGCCAAGACGTCTACTAAGAAAGTCAGAAAGCAAGAAGCCTTAGAGCAGGACCAAGAAGTTCGGAGCAATGCAGAAGGTGGAGGTGCTGCTCAGAAAGGAAAAAAGCAGAAAGGTGTGAGGCAAGCAAGTGCTCTTGACAAAGCTTTGAGTATAGATTCTGCTGAAGGTTTAAGAGATAAGACACCCAAGCAAGCTTCTGCTGTGCGAGATAAAAAGAGTGGTAAGAAGGCATCATCAGGAACATCGGTGGCCAAAAAGGAAGGATCCTCAAAGCGGTCGGGCCGTACCAATCTGAAGGAACATTCAGATGCGGCGGAGGACAGCACATCACAGCTCCATGTTTCAAGCGCAAGTGAAAATGCAGCTGAAGCAGGAGACATGACATCCGTGAATCGAAGCCAGCACAAAACTGGTTTGACGGTCGAAGGAACCCACCGGAAGATAAAAGCTATGGTCAGGGATATACTGCTGGGGGACGTCATAGACAGGCAGCTTGCTGCTGAAATGGCATATGTGGATGAAGTGATCTTTGGAATCTGTGAAGCTACCGAGGCAAAGGCGACTGCTGCTACTACTACTGAGACAGAGGGTGGACTAAGCACCAAGCGGGCCGCTAGTGGGCTGGAGGCTGACTCAAGCCGTGCTGCGAAGAAGAAACCTAGAAAGGGCAAGGCGGCAAAGCCGGAGACCAAGGACCCCAACTCTTCTCCTAGCAGGGGCGCGGGGGGATCGGAGCAGCGTAGCGTGCGCCAGATCAAGATCATGCAGAGCCTGGGCCTGATCGCGCCGTTGGGATCTCCGTTCGACGTGAAGGGTTCTGCTGCAGTCGCCCGTTGATGATATTTTGTAAGCACACCATTGGTTCTGTATGGAAACCTGTAGTTATGTTGCCTACCTGATCTACCTACTAGTTTACTAGTGCCAATTTCTGTTCTTGTTTACGGAAGATTCGGCCCGGACATAGCTGCTGCGCACGTAAGCGCACAGTTAGTTCTATCTGTATCAGCGCAAAGACGAGCCGCAGTCGCTCAGTGCTGTACCGAATTGATTATTAAGATATTAAGTCGCGACTTGGATTATTTCCGCTTGGTGGTAGGATCTGCTGTGATCGATGCGGTGGCATGAGTGACCCAATGCTCAGGTTATCTTGAGTTAGCACATTGTATGAGCTGTGGACATTTCAATGCCATGTCGATTTTACAT
>transcript/53159 full_length_coverage=2;length=1734
GGGGCCGCCCCTTGGCAGCAAGACCGCAAAGGCGCGGTGGGCGGTGCCCCTCCCCTGCTGATCCGCCGGTCGGGTTCTCGGGCAAGGGGGGTATGGTCGGTAGCAGCGCCAGGGTCGGCTGGTCGTCGGGCGGCAAGGGCGTCGCCAAGCAGTACTACCTCCAGGGCAGGAACCCAGAGGCCGTGCCCCCGGACGACGGCCGCCTCACCAGAGGAAGCTACTGGAGGAGGCCGACGAGGGCACCTTGGCCCCCATCTTTGCAGCAGCGGCCCAGCGCGGCAGCTCCAGCTGCAGATCGTCGGCCCGGCGTGGCGGCTCCCGCTGCAGCTCGGAGGACCGGCGGGTCCCGTAGCTTCCGCTGCAACTCGGAGCTGCAGATGGGTGCGCTCGTTGCTGGCGAAAAGGGACTTCATGTTTGGACATTCCCAACATCCAACTAGGGACTCGGCTTCCTCATCGGCATCACGGCGGTCGTCCTCGACTTCGGCCTCAACGGGGACAGGCTCAAGAACATCGTCGTGCACAAGGTCATCGGCTTCTACCCATCCTGTCCATGGCATGCCTCCAGAATGGCATGTGCTGTATGGGAACACAAGCCTGGAAAACTCCTCTCCCGATGCGGAGCAGTCCACGGCGCTGTCATCGTCGTCCTGACTCCTTGGCCGCTGCCGCTCCCAAGCGAGAAGACAAGCTTGGCTTGTGGCGGTGGCGGGTATTACTGGAGTGGAGGCACATTTTGTTTTCCGTTCTCGTCATTCTTGGAAAGGCACAACATGTACGAGGAGGAAGCCATGAGAACTACCAGAGTGGAGATGGGGATGCGCGGCGAGCTGTGGGACGACTCGGCGCTGGTCGACTGCTTGGACCACGCCGTGCCACCTACAAGGCATGCCGCAGGAAGGATGGTATGGAACTGACAGATGATCAGGTTATGGTTGGTTGCGTCTAGATGTGGTGAATGGGTTTCCTGGAACCAATAGATGGAGCGGTGCTAGGACTGGAACCAAATGATAGTGAAGGACTACAACCAGTATGTCATGAGCAATCTAGCACGAGGTTACTCATGGAAAGATACGGGTGTGAGCTATGTTAAGGACAAACAATTGCAACTGAATATGAAGATAAATAAACTTCAGCGAGACTGTGAAGGTACAACAAGAAGAGGCAACAAGCCATGGAGGTTCTCAGTGCAAATCATACTTGCGAGCAATCTACAGATCTAGGCCTGATGATTATCAGTTGTGTTGAGATCCTTGTGTGCTATGTAGTTGCAAATGGTTGCAAAGACGGCTGGGATAGACCATGAAGAGTGGCTTGCGAATGCGGATCGCTGGGTGGCTAACTTCTTGGAGAAGTTCGCGGAGCACTGCCTTGTGATGGAGACTGCCATCAAGGACCGGATACGGAGAGCGAAATGCAGTGGGGTGCCATTGGTAGTGGTGGTGGTGGTGTGAACAAACACCGAGCAAGTGACAAGTTGTTATAGTTGTGCTTGTGTCATGGAATGTGATGCTTGTGCGAGTTAAGTGGGTGAGTTAGCTGAGCCAAACCTTTGTATTAGGGTCGCACTAACTGCCACCGTGTGGCAGAAAGGGAGACGCACCACACGTCTTTAATGTAAATAGATTACCATGTCATCGCATGCATGCATGTAGGAATTTTTTTGAATTTTTAGTTTTTTAAATGTTTTATTTCTTAAATGAAAAATCCGATTGAAAATCCATTTTCACCATT
>transcript/53161 full_length_coverage=4;length=1734
GGGAGAGGGGAAAGAAAAGAAAAATCTGGCCTTGCCTTGCTCCTCCGGGCGGGCGGGCGATTCGGCTCCGGCGCCGCCAGGTGCTTCGCTTCGCCTCTCGCCTTGCTCCGATTCTTTGCCTGCGGCCGTCGCCGTCGTCCGTCGGCTCCAAGAAAGAAGCTAGGTCAAGTCAAGTGCTACATCAGGCACACTTTTGAGCTTTGAAGGTCACCACTAGCCCATTGCCTCGATGGGCGTCGAGGAGCAACATGTGCAGCAACCGGACGGCGGCCGAAAGCCTGATGCCGCCGCCGCCAAGTCACCGACTCCGGAACACGGCCAGCAAAAACCGAGCAACCCCCGTGTGTCGACCTGCAGCACCGACAAGGACGACGGCCTCGCTCTCTGCCGGGTGTGCCACTGCGTGGAGCCCGACCTCAGAGGCGAGTCCGCTCTCGGTTTCCTAGGCATCGTGCCGCCTTCTCCAGACCCTTCGGTCAACAAGGACCCAAGCAATGACACCACCAAAACCTCCACCAGCAAGGGGGATGCTCCCACGTTTCTCGAGTTCATAAGCCCCGAGGGGGAGATATTCAAGTGCGCCACCGACATCGAATCCGGCCATTTGCAACGGCAAGACGACGTCGTGAACCTCGGATGCTCCTGCAAGAACGAGCTCGCGCTCGCGCACTACGCGTGCGCGCTCAAGTGGTTCATCAGCCACGGCTCCACCGTGTGCGAGATATGCGGGAACGTCGCCACAAACGTGAGGCCCGAGGATTTCAACATGGTGCTCGCCTCCTTGAAGGACTACGAAGCTCTGAGGGAAAGGACGTCCACCGGGGATCTCTCCTACTTGCACTACAGGGCGGACGCGTTCGTCGACCCGGTCGCCCTCGCGGCGGTACGGAGGCAGCGGCTCTGCGAGATATCGTCATGGTTCAACCCTCACAACACGCATTTCGTGTTTTCTCAGAGGCACAACAATGAAGAAGTGCCAGTTAGCCCAAGTAATAATTCTGTAGACTATAGTGTTACGGCTGCGAGGGCAGCACACGCGAGGCGGAAGTTCGGGACAAGTGGAGCTTTTGTTGCCATCGCCCTGGGTTTTGTGCTTCTTGCATGGTTTGTTGCTCCACATGTCGGCAAGAGAGCCGCTGCAATCATTCTTCACATGCTTCTGGGAGGCCTTTGCTCATTGACTATAATAATCTCACTAAGATTTGTTAGTAAGCTTTGATTCTCAAACATACTTAATTGGCATGCTCTGAAATTTTACTGCCAGCACTTGTTCAGATGATACTTACTCACTGTTTCTGCAGTGGTGTGTAATTTGCACCATCCTGGTACATTTGCAGGTCTTCCCGAGGATCCAGTTTGGGTCGATCCGATGCTGGGCGATCCTGTTCGTGTCCTGGTTCCTTGTCTTTGGAGTGTGGGCCTCGAGAACCCGCACGAGCCGCCGCGCTTCATGATGACATCGAGTGTGCCCTCTGTCAGCTGTTGCGAGGATTTGGGACGGTGTTAGGTACTGTTACCCCTGTCTATATTGGCCGCGAGCTATGCCATGGACGTACTATTTCTTTTGTTGGCTGGAGTATGTGAGATGTACATGTTTGGGCAAGAAAACAAGGGGAGTTATGTTGCTGAGTGTTGTGGGAATCTGCTGAGACATAGCTGGAGTAGTACTGGGCTGGCCAGTGTTGCAAAACGATACAGTAATGTACAGTATATATTTAGCTGTTTTTTCTTGAT
>transcript/53162 full_length_coverage=4;length=1737
GGGAGGCCCGGGGAAGGAAGGAAACGGAAGCGGCGAGCGCGGCGATCCATCGGGCTCCGGCGGCGATGGAGCGGTGCCATCCGTCCGAGGTGTACGAGCTCTTCGTCCGGCACATGAACACCCCGAGGGTGGTGGTGGACAACGGGGTGTGCGAGACGGCGACGCTGGTGCAGGTGCACAGCGCGCGGAAGCACGGCGTGCTGCTGGAGGCCGTGGCCGCGCTGTCGGACCACGGCGTCTGCGTCCGGAAGGGGTACATCTCCTCCGACGACGGCCGGTGGTTCATGGACGTCTTCCACGTCACCGACGCCGCGGGCTGCAAGGTCGCCGACGCCGACAAGCTGCTCGTCCGGCTCGAGTCCTCGCTCGCCGCCGCGGCGGCCGCGGCCGACGCATTGCCGCGCCCGGTGGGGTGCGACTCGCCCGCCAAGGAGGCGCTCTGCCTGCTCGAGCTCATCGGCGTCGACCGCCCGGGGCTCCTCTCGGAGGTGTTCGCCGTGCTGCACGACCTGCGCTGCAGCACCGTGGACGCCAAGGCGTGGACGCACGGCGGCCGCGTCGCCGCCCTGGTGTTCGTCCGCGACGAGGACACCGGCGCGCCCATCCACGACGCGGCCCGGATCAGGCGCATCGAGTCCCGGCTCAGGCACGTCCTCCGCGGCGGCGCGCGCGGCGCGAGGACGGTCCTGCTCGACGCGGCGGCGGTCGGCAACCTGGACCGGAGGCTCCACCAGCTGCTGAGCGAGGACAGGGAGGCCGACCGCCGCGCCCCCGCGGAGGGGCCGGCGACGACGGCGACGGCGGTGGCGGTGCAGGAGTGGGGGGAACGGGGGTACTCGGTGGTGACCGTGAGCTGCCGCGACCGGCCGAAGCTGCTGTTCGACGTCGTCTGCACCTTGACGGACCTGGACTACGTGGTGTACCACGGCACCTTCGACACCGACGGCGATCACGCGCAGCAGGAGTTCTACATCCGGCGGCTGGACGGGCGGGCGATCAGCTCGGAGGGCGAGAGGCAGCGGGTGATCCAATGCCTGCAAGCGGCGATCGAGAGGCGCGCGTCCGAGGGCGTGAGGCTGGAGCTGCGCATCTCCGACCGCCGCGGGCTGCTGGCCTACGTGACGCGCGTGTTCCGGGAGAACAGCCTCTCGGTCACGCACGCCGAGATCACCACCCGGGGCGACATGGCCGTGAACGTCTTCCACGTCACCGACGTGGCCGGCCGCCCCGCCGACCCCAAGACCATCGACGAGGTCATCCACGGGGTCGGCACCGAGAGCCTCCGGGTGGACGAGGAGCGGTGGCCCCGCCTCTGCTCGACGGAGGGGGACGCCGGCGGCGGCGGCGCAGGCGCCGGCCTGTTCTCGCTCGGCAGCCTGGTGAAGAAGAATCTCTACAACCTTGGCCTCATCAGATCCTGCTCCTGAAGGACCGGAGGAGGAGGACGCGTGTCGGACGGGATGCTTTGTGTGAATACGGGACGGTACAGGGGCTAGTTTGTAAATTAAGTAGGCTTCTTTTCTTTTCTAGGTCTAGCGGTTACGTGTACATAGCAGACACGAGGAAGTTGCTGGTGGGTCATGTATGTACGTATGTTCCGTTTACGTGCAAGTAGACAAATAGACCGATGTAAATAGGGTTGTACATATACTAGTATGATGATATACTAGTGCTTTAGTAGTTCCTTGTACCGGCTGTTTTAGACGTGCACAAATCAAGCAAATTAAGCTGCCGTAT
>transcript/53165 full_length_coverage=2;length=1779
GGGATCCTCCCCGATCCACGGGGCTTTCCAGCATCGAGGGGTACCTCGCGTCTCACACGCCTCATGCGGGAGGGAGAAGAGACGCGGCCGCGGTCACAAGAGACGGCGAGAACCGCGCGCAGCCGCCGTCGTCGCTGCTAACGCCGTCGGACGCCTGCTTCCTCTTCTTCCTAGGGAAAGCTGGCCTTCTCCCCCGAGGTACACCACCCCCTCCCCCTCCCTCATCTTCGTCTAGGGTTTCCGCCGCCAGTCCTCCGTTCGCCTCGTCCTCCCCGGCGAGCTCGCCAAGCACATCGTCACTGAGAGCCACCACCGGCTCCTCTCCCTTTTCCAGCACCACCGCTGTGAGAGGCCCTTCCTGTTGTTCATCTGCCTGCTTCCCCATCACATTCCTCCTCCCCCTGTTTGAAGTTAGTTGACGCTAGATCTGGACTACTATTCAAGACAACTCCAACCCTTTTTTGATGTCATTTATGTGTGCCTTAACATTATACATGTAGATGCTCAAGTAGGATCTCTACCTTTCGGTACTGATTTTATACTCCATAGTAAAAAATCCCATTATTATTAGCATATAGTACTCCTATATCTGATAACAAAGTAACAAAATACAGCCGACCATTTTGTGTTAGATATTGATAATTGGATGTAGTGTAGAAATGTGAGGAGAGAATCATTTTGTTGCACATAAGTTTCATTGGTATATCATCGGTCTGATTAATTTTGACACTATGTGCTAAAAATATAGCATTGTTTAGAAATAATATGCATTTTGTCGCCTAATATGGGAAATATTAGGGTCAATTCTACTACTTTTTTTCTCTACTAGTTCTTTTACATTCAAGTCTAGCAGTAGCTTTGTTTCAAATATGTAAGGAATAACTTTTGAAAGGACACTACCTGCTACCTTATACATCTATTTGTTGAATGTTCAACTTTGAAAAATGCAATAAACACATATTCTGAAGTTAGAACTGCTGTAGCGTCACTCTGTATATCTTGCTTGCATCTTGTCTGAATAAAGTTGAAAGTCAAGAAATAACTGAACCATACTGGCCCAGAGCAGCAAGCAGGGAACTAATTGAAACCATTTTTTTGTTCAATCAGTGAGAGAAAGGTACAGTGAGTTTTTCATATTTAAGTTACAAAGATCAGCAAGGCATGCCTTCTTGCAGTTTGACAACCTAATGAGAAAACATGTCGAAGTTAACTGTTACTGGTGTGATTTGCTAAGATGAGTAAAATACATGCAGACAAGAGCTGGAAATCAATTTCTCATCTGAGATGACTAGTTGTAGTATATTTATGTGGTTGCTAACTGAGCATATGCATGTACATGTCTAACTAAGAATATACTTAAGCTCTTATTCCTGATTAGCTTAGAACAAACATTTATGATGCTCTGTTATAATGTAATAGCGAGCTCTTTGTTATCTTACATGTTCATCAAACTGCAAGAAGTGAGTGCGGTCATGTGGCTTCGGAGCGAAATGGATGAGTTGCCTACCTAGAAGAGGGATGCGATGGAACTGAAGTATGCATGTGCGTCGGCGTCGAAACTGAAACTATGTTGGGAAGCAGAAACCGAATTTAAGTGATGTTTGTGTTGCACCCTAGGTGTTGTTGGTACATTCTGATGCATGCCTGTGTATGGCCTTTGATGTTCTTAGTTTATATGCCATTGTTCTTAAAGATTATGATTTGTTGCTTTCAGTAGTACTTGATGATATGGCCATTGATGCTTCAGCGTGTTCAGCAGTAAAGATCAGATTTTAATCG
>transcript/53166 full_length_coverage=16;length=1696
GAGCCTCGACTCGTGTCTCCTCTCCTTCCACAGAGAGAGGGACCACCACCGCCGCACGGCCCGCGCGACCTAGACCCCGCGCTCCCCTCCGCCGCCGTATTGATTCCGCCGCGCTGCTGGGAGCTATGGCGGGCGGCTCTAGGGGCGGCTTCCCCGCCTGGATGACCGCCGCCGCCGCGCGCATCGACCTCTCCGGCAGCGCCGCCGCCACGTCCGGCTCGCAGCCTCCCCAACCCGGCCCTCCGGCCGCGGTGGTGGCCGACCAGGAGCTCGGGATGGCCGAGCGCGCCCTCTCCGCCGCAAGCGCCGCCTTCATCTCCGCCATCATCGTTAACCCTCTCGACGTCGCCAAGACGAGGTTGCAGGCGCAGGCGGCGGGGGTGCCTTACTACCAAGCACCCCAGATGGCGGCGCTCGGCCCGGATGCGATACTGTCTGAGTTGCGATGCTCTCCATCATGCACACGTGGTATCATTTTGGGAAGTGAACCTATTTGCCCACCCGATTGCTTTCAGTACAAGGGAACAGTTGATGTATTCTTGAAAGTTGTTAGACAGGAAGGATTTGGTAGATTATGGAGAGGTACAAATGCTGGCTTGGCATTAGCTATACCAACTGTTGGAATATATTTGCCTTGCTATGACATATTCCGCAACAAGATTGAAGATTTTACAAGAAGCAATGCTCCTGGGTTGACACCATATGCCCCACTAGTAGCAGGATCAGTTGCACGTTCGCTCGCATGCATTGCTTGTTCCCCAATTGAATTGGCAAGGACACGGATGCAGGCGTATAAGGAATTTCAGCCTGGAGTAAAGCCTCCTGGAATGTGGAAAACATTGCTTGGTGTTCTTTCACCACATGCAAGTTCAAGTCAGAATGTGCAAAACTATCGTGTTCTATGGACGGGTGTGGGGGCACAGCTTGCTCGGGATGTTCCATTCTCTGCTATATGCTGGTCAACGCTGGAGCCGATTCGAAGAAAGCTGCTTGGTCTTGTTGCAGAGGACGGTGACGCAGCTAGTGTGTTGGGAGCGAACTTTGCTGCTGGCTTTGTAGCAGGTAGTCTTGCTGCTGGTGTTACATGCCCTCTTGATGTTGCCAAGACAAGGAGACAGATAGAGAAGGATGCCCAGAAGGCAATGAGAATGACCACGAGGCAAACGTTAGTTGATATATTGAGGTCTGAAGGTCCAAAAGGCTTGTTCACTGGTGTTGGTCCACGCGTCGCTCGTGCTGGACCATCAGTTGGTATTGTCATTTCCTTTTACGAGGTCGTCAAGTATGCTCTTCACCAAAGGAACATGTCATGACCAGGATTTTGTCCGGAAGATAAAACCACCACCTTCTTTTGTAGTAACATGACATTCCCCAGATCTGTCTAGTTTATGCCAGCCACTCGAGCTTTGGGCAGGGTAAGGTGTGGTAAAGGCTCAAATTAGAGGATCAAAGTGAGCAGCAATCAGCATTATTTTTCCTGGACGAGGTCCAGTTGTCTCCTGGTAATAATGTTTAAAGGCTTTCAGTTTTGCCGCGGAGTGAGCTCCAGTTTTGTCAGAGGGGAATGGACCATATAACTTTGATTAACTTACGTAGGAAGATGAATGTAGTGTAAGATGTAGCATTGACGATGATCAATAATACCTTGTGCTTTGTACACTTAAAACTACAGAATAATTTTGTTTTGCCTTGTCTC
>transcript/53170 full_length_coverage=3;length=1776
GGGGCGTGAGTCTTTCCTTCTCAGCACCACAGCCTCTTCCGTTTCTCTCCTCGCGGCGTCGGCGGTGCAGATCCGGCGTGCAACAGGCGGAGCTCGCGGAGTCGGCGGTGCAGATCCGACGTGGCCGGCGGGAGGCGCTGCCGGCCGGGTCGGTCCGGGGTCCGAGATCTCGGCTTGGCGAGCCGTTTCTCTCGGCCCGCGCCAGACTAGGCGCGACGCGAGATCCATCCCGGGTTCGACCGGACGGCGATTCGGGTTCGGCGCCTATCGAGACGCAGCAGCCCGGAACTCGGGTCCGACCGATCCGGTCGGTCGGCTGCACCGGCCGGCGATTCGGGTTCGGCGCCTATCGAGACGCAGCAGCCCGGGACTCGGGTCCGACCGATCCGGTCGGTCGGCTGCACCGGCCGGCCGGGTCGGGTCTTTGCCCGGAGGCCGCGGGATGGGCTGGATCAGCGCCGTCCGCTCGCCAGATCCGACGGCGCGTATGCGTCCCCTGCTAGGTTTCCAGCCCGCGGGGTGGACCCCGTCGAGTCCTTCCCCGGAGGCCGCGGGATCGGCTGGATCAGCGCCGTCCGCTCCCAGATCCGACGGCGCGTACACGTCAAGTTCTAGGGTTAGCACCTATAAGTGCGCTCATCACTCCCACTCTCTGGGCGCCTTTGTTTCCGCCTCCGCCTCCGCCGCCGCCGCCGCCGCCCACTTGTCCCCCACGAGAGCTCCCTCCCCACACCGCGCCGCTGCTCGCCGGCATGGCCTCGGCAGAGGGAAGCGAGGTGTCCGAGCTCATCGCCGGGAACAGGAAGGACGCCGCCGTCAAGGGGAACTCGTCCTCGGGGATGGCGTGCGAGCTCCTTCAGAGGGCCGACACGAAGCCCCTTGACGAGCGCCGCTGCGTCAAGCACGCGCTCGAGCTCAGGGAGGCCGCCACCACTGCGGGTTTCCTTCCCTTCATGTGCCAGGGACCTGAGATGCCCTTGGTTCATACCCTGGACATGAACGTGTTTACCAAGTTGAAGGAGAAGGATGCCACCGCCACCAAAGGCTACCCTGCTGCTGTGGTCCAGGGACCGGAGGTGCCCCTGGTCCATACCCTGGAGCTGAAGCAGGCTAACTACCTTGCCGCCATGCGTCAGGGACTGCAGGTGCACCGTACCCTGGAGCTTAACACACTGAAGCCCGCTGAGTACCTTTCCTCCATGCGCCAGGGACCAGAGCCACTGACGCTCATCCCTTGTGCCCTTGTACGCACGATCCCTCGCTGTCTTCCCCAGTCAATCCCTAAGCATGTGCCTGCGCCGGGAAACCTGGTCATCGAGGATGTGGAGAAGACTGCGCTCGGGGTTCAAGACAAACTCAGGCAGAAAGGAGGACCTGAGTACTGTATGCGCACCATCAGGGCAACGGTTGAAATCTTGAAGGAGAAGCAAGAGAAGGCGTTGCGCAGGCAATCTTTGTTGAAGAAGTTCAAGGCATGGGCAGATGACACCTCCAGGGGGTTTACCTTCTATTCGATCGGGGAAAAGGTACTTCAAGTTTGGGACAAGTACTTCCCGAAGTAGAAATTGCAGTCAAGTTACGAAGCAGAACTTTGATCAGAATATGATTTGAGGCTATTTGTCTAGCCATGTTATTTTGTCTGTCGGTTTGGCTTTGTTTTGGCTGAGTTTGAGAATTGCTCCGGTTGCTATTAAATCATATTAGCCTCGACTGTATGCTGCTTGAGAACTGCCTGATTATTGAAACTGAATTTTTTGTAGTTTGATCTAGATAGGC
>transcript/53171 full_length_coverage=6;length=1692
CAAGAGAGGGCAGCACCAAGTCGCCTCTCTCCCCCCTCACCCAAAGCTCCCACCTTTCGCTTCCCCTCCTCCTCCTCCTCCGCCTTCCCAATTCCCCAATTCGGAGCGCCCGAGGAATTCGGCGTCGATCCGACGCGACCGAATTCGCCCCGATTCAGCTGCTGCTCTTGGTTCGTACGTCCTGCTGGCCGGCCTCTTTGTCTGTCTCAACTCGATCCACGCCGTTGCGGCACGCTTCCTCCCTGCGGGGTTTGGCCTGTACTGATCTGGCCTGGAAATACTCCTACTCTAGTTTCGCGGATTTTTGTGTTCGGTCCCATTTCTCGGTTTTCCCAGTGGTTCGTGCTGATCTCTGTCTCTGTGTACTATCTTCTCCTGGCCCGATTGTTGATGGGATTTGGCCTCTCACGAGTCGGCCAGGGAGAATTTCCTGCTTGGCGAAGCTTCTGCTGAATTTGCTAACCATTTCCACGTTTTACTTGGGTCTAAGAAAGCTCCAGTTTTCTCCAACCAATCGCTCTGATCTCTTCTTGTCTAGATCTAATTTTTCTTTTTGGGTTTGGTGTCTTAGGTCTTCACCCAATAGGTCAGAAATTATCAACCATTTCCCGTTTCTCTGCTGAAATTTCTCTTCATTTCTTGCTCTTTCTACCCTCGGTTCTTCCTGATCTGATTGTTCAAGCTCGGGGTTTGTCTCAGTTTGCTTGATTTGTTTATCCGTGTGGAGTCAAATGGCGCAGGAGAGCTGTGATCTCAACAAGGACGAGGCCGAGATCCTGAAGCCATCCTCCTCCACACCTTCGCCTCCTTCCCCAACCACACCACCACCACCAACCGCTCAAATACCAGAACCGCAACCTCCACAGTCGCCACCACAACCACCGGCAGCTCAATTCTTGTCCAGGCCCTGTGAAGTTGTTCACATAGAGACTTCCAAAAAGAGGAAACATGCTGATGCGGTGTCAATGGCCATGGCGGCTGCGCCATTGTCGCCTGTGCTGTTTGTTAACCGTTGCAACGTGTGCCGCAAGAGAGTTGGTTTGACTGGGTTTCGTTGCCGGTGCGAGAAGCTCTTTTGTCCGCGCCACCGGCATTCAGAAAGCCACGACTGCTCATTTGATTATAAAACTGCAGGCCGGGAGGAGATTGCCCGGGCAAACCCTCTGATCAGGGCTGCCAAGATCATTAGGATATGAGGTTCATCTAAGAATTATATGAAAGACTAAATCTTGGAGATGCTGCAAGTGTATCATGCTGTCATTCCAAGGATGATCCGAAAGCATGACCACTGCCAATTTGTGAAGACATTCCCCAAACAACTAAGCTCTTAGTAGCATACAAACCTACATTGAGCAAGGGTTGGTTGTTGTGGGAGAATGCTTCACTCTTGTTCTTCGTCCGGCTATGGTTCACTCTATAGCATCTGAAGCTACCATGAACACAGATGATAGAACCTATAATGTCCAGTTGTAATTCTATTGGATCCAAAGATTTGTTATATTGTAATCTTTCTTTACTATTGTTCAAATTCTACTTAATGCAATTGTGTGTTACTGAAAGCTCGTGTGATGTTTAGTGTGTCAGGTCGATACTGAAGCTACTCAGTTCTCGTACGATCTGTTGTAACATTTCTTGTAGCAAATAATTTTTTCTCAAGGAAGCAAAAGATCTTCCTCATCTCATTAATTAAGT
>transcript/53173 full_length_coverage=2;length=1803
GGGGTGTTCACAATCAAATCACGTCAGCTGGTGCAACTTTTGCCGCTTGCGGTGCCGTACGTCCTCTCCTGCTGATCGATAGAGAGCCCAGCTTAGCTATGGCGACAAGGCCGCCCCACCGACCGCCGCTTGTGCAATCGTTCTCCCTGCTGCTGCTTCTCCTCCTCCTCCTCCTCCTCCTCCATCCTTTCCTCTCCACCGGGACGCCGTCTATCACCACCAAAGCCGTGCCGCGGCTGCCGGGTTTCGCCGGACCCCTGCCCTTCTCCCTCGAAACAGGGTACGTGGAGCTGGACGACGGCGTCCGCCTCTTCTACTACTTCATCCAGTCGGAGCGCGACCCGGCGGAGGACCCCGTCCTGCTCTGGCTCACCGGCGGGCCCGGCTGCTCCGCCCTCTCCGGCCTCGTCTACGAGATCGGCCCTTTCCACTTCGACTTCCATGGCTACACGGGAGGCCTACCCACTCTGCTCTACAAGCCAGCGTCTTGGACCAAGGTTAGCAATGTCATCTTTGTGGACGCTCCGGCAGGGACAGGCTTCTCGTATGCGACCAGAGACAAGAGAACCATACCCAGTGACACACTTGTTATTCAACAGCTGCACGTCTTCCTCGAAACGTGGTTTGATGAGCATCCACAGTTCTTGTCGAATCCGCTCTACATTTCGGGTGATTCATATAGCGGTATAATCATACCTTCTCTTGCTATGAAAATTGCTAAAGGGTATAAAGTGCATCTTTTAATTAACTACATGTCGCTTTCATTCTAGGGATAGAAGTTGGTGATGAGCGACTCGTTAATCTCAAGGGTGTCATTGTTGGCAATCCGTTGACTGATACAACGACGGTCTTCAACGCTCGAATTCCATTTCTTCATGGGATGGGAATTATACCAGATGAAATCTATGAGGCTGCTCGCGAAGATTGTGGAGGAGAATATCGCTGGCCATCGAACTCCCATTGTGCCAATTCCCTCCAAGAAATCCAAGAGTGCATGAGGGGCTTAAACGATGTACACGTCTTGGAGCAAATCTGTCCAGAATATCCAAGCCTCACCCTTGACAAGCAGCCGACGTCGCGAGATCATGGAAGGAGAAGGCTAACAGAGTCCGCAGTTTCGTCTCTGTGCAGGAATGCCACATACTTCCTGTCCGAGTTGTGGACAAATGACGAAGCTGTAAGGGAGAGTTTGGGTATTCACAAGGAAACCGTTCCATCATGGCTACGATGTGATTTCAATCTACCTTACACGAATGAAATCAGCAGCACGGTCGATGATCATTTAGCCTTGATTACTAGAGGATACCGGGCTATGATATACAGTGGAGATCATGACAGTAAAATATCCTATGTTGACACCCAAGCATGGATCAGACGACTTAACCTGCCCATCACAGACCGTTGGCGACCATGGCATCTGGACGACCAAATTGTGGGATACACAAGAACTTACTCCAACAATCTGACATACGCAACCGTGAAGGGCGCTGGCCACACAGCCCCGGAGTACATGCCAAGGGAGTGCCTGGCTATGATCGATAGATGGCTTTCCGGTGAGCCTCTTTGAGCGATCAACTGATGATGTGGCAGTGCAGAAGATTGCTAGCAATGTGTGCTGTATAAGTGACAAATAAGAGAATAGACATGTATGTGTTGTATTGCGGCTTTTGAGCCGTGAGCATTCATTGAGCTTACTTGAGCTTGTGGGCAGTGGCGAAGCCACGTTCAAGCAGTGTAGTCACTTGACCACACAACATTTTGGTGAAACTCTTAATTACAAGTAAAAATTATGCCGAAGATGGT
>transcript/53175 full_length_coverage=2;length=1772
GGGATCCTCCGCTTGAGCCTTCCCGCACGGCTCACCCAAATAGCCTGGACTCATCCCCCGAGCGCCTTGCGAGCCACCGCCAGGAGAGGACCAAGAAGCCACCCACTCCGAGAAGCCCGCTCAGCTCAAAAGCGCCGCCCGCCCGGGGAGCTCCCCCGCACGCAATGAGCGGCGCACTGCCCGCACCACACCGGCCAACGACGACCAGCAGGTGGAGATGCTGCTAGCCGCGACGGCCTGCTGCTTCCTCGCCGACGAGGCCAAGAAGAGCCAGGACGGCGGCGGCGGGGGCGGGGGAGGGGGAGGGGGAGGAGGAGGGCTGGGGATTAGCCCGGTGGTCCTGGTCGTGGTGCTGGTGCTGGCGGCGCTCGTGTTCGTCTCCGGCCTGCTGCACCTGCTGGTCCGGTTCCTGCGGTGGCGCGCCCGCGCGCGCACCGGGGCGACGGAGGATGGGGGCAGCGAGGTGGACGGAGGAGGCGGAGGCCGGGGGGCTGGGGAGGAGTCGGCGCTGCAGCGGCAGCTGCAGCAGCTGTTCCACCTGCACGACTCCGGGCTGGACCAGGCCGTCATCGACGCGCTGCCGGTGTTCCTCTACGGGGAGGTGGTGGTCGGCGCGGGCGCCAAGGAGCCGTTCGACTGCGCGGTGTGCCTGTGCGAGTTCGCCGGCGACGACCGGCTGCGGCTGCTGCCGCTGTGCGGCCACGCGTTCCACATCGACTGCATCGACACCTGGCTGCTCTCCAACTCCACCTGCCCGCTCTGCCGCCGCGTGCTCGCGGCCGACGACGGCGGCGGCGACGCGGCCCTCCTGCTCGACGAGGGGTGGGGGCGGGAGGGGGAGGGCGCGGTGTTCCCCGTCCGCCTCGGCAAGTTCAAGAGCACGGCCAGGGCGGCCGGCCACGTCCAGCACGACGGCGGCGGCATTGTGGCGGCGGAGGAGGGGCGACGCGGGCAGCAGCAGCAGCAGCCTGGACGCCAGGCGGTGCTACTCCATGGGCTCCTACCAGTACGTGCTCGCCGAGGCCAGCCTGCAGGTGTCCGTCCACCGGCGGCACGGCGACGGCGGCGCCGCGGAGAGGATGAGGGGCCCGAGAGGGGTCGTCGCGAACCCGGCCGGCCTTGGCGGCGGGGGCGGCGGCGAGGGGAAGAGGATCGGGGCCGGCAGCAAGGGCGACAGCTTCTCGGTGTCCAAGATCTGGCAGTGGCCGCGCAACGGCAAGGGGAAGCTCCCCGTGCTCGCGTCCGACGGCTCGCCGGCGGTGGACGGCGCGCTGCAGTGGCCGAGGAGGAGCGTCGGGGAGTCGTGACACCATGAATGAAAAGAAGAAGAAAAAAATGCTGTTTTTTTTTGTTTTCTTGGTACGGTGCACCGCGTTCGTACTTGGTTGCGACTTGCAAACTCTCTAGAGCTAATTTCTAGTACTAGAAGTACGAGTGTTTTTGACTGCTCTTGAATCTGCTGATGATCACCATTAGTACGTATGTGCTTGCAAAACTACTGTGCTGCCGGTTTTAGAAATTCAGGGTGGCCTTCTAGGTTCATGATGAACTCTACTCATTTCTTCTCTTCTTTCTTTTTGATTTTTTGAGGGGAAACAATTTCTTCTGGTTAGAACTGCAAGTAAATCTCCCTCTAGAATTGCCATTGGAAGTACCTGTACCGAAATCACCAGGCCGTATTAGGTAGTGCTCACGCCCTTTTCGAAATGCAAGGTGCGCTTGATTTTGCGGAAATGTAAGGCACGCTTGATTTTACACGGTTTTATTTGTAG
>transcript/53179 full_length_coverage=111;length=1715
GGGGCCTCCACCCAAATACTCCAGGACAGAAAACTTCGAACGCCCGCCCAAGAAGCGGCGACGGCGCCATGGGGGATCGGCCAAAGCTCCCTGCCCGCTACGAGCAGGTGAAGCTGCTCGGCGAGGGTAATTTCGCCAAGGTCTACCTGGCGCGGCACATGGATACGAAGGAGGAGGTGGCAATCAAGGTGATGGACAAGGAGAAGCTCATCAAGTTGGGCGCCGTTCAACAGATCAAGCGCGAGATCGCCGTGATGCGCCGGCTGCGGCACCCCAACATCGTGCAGCTGCACAAGGTGATGGCGTGCAAGTCCCGTATCTTCGTCGTCATGGAGTACGTCCGCGGTGGCCCGCTCTACCGCCACATCCCCGCCAACGGCGGCCTCAAGGAGGACGAGACGCGCCGCATCTTCCAGCAGCTCGTCTCGGCACTCACCTTCTGCCACGCGCAGGGCGTGTACCATCGCGACATCAAGCCCGACAACCTCCTCGTCGACGAGCACGGCAATCTCAAGGTCGCCGACTTCGGGCTGTCCGCCCACGCCGACACGGCTCGCCGGGAGGCGCTCCTCCACACCGTCTGCGGCACGCCCCTGTACGTCCCTCCGGAGGTGTTCGCTCGCCGGGGCTACGATGGTGCCAAGGCGGACGCCTGGTCCTGCGGCATCGTCCTCTTCGTGCTCGCCGCCGGCCGCAAGCCCTTCCGCGACGACGACTTCATCACGCTATACAGGACAATCTGCCGCGGTGACTACCGCTGCCCACGCACCTTCAGCCCCGAACTGGTACGCATAGTACGCCGCCTCCTCCAACCAAACCCAGCGCACCGGATCACACTACTGCAAATCAAGGAAACAGATTGGTTCAAGAAGGGCTTCAAGGAAATAAGTTTCTATATCGACAACAAGGACTGCCTGCGCAGCCTTGATGGCTCCGAAGAGCCTGATCTCTGTGACTCTGACTCCGAGGACGAGACTGCCATGTCTTCATCATCCTCCGGCTCTTCCTCTCCGGTGGCTCATGGCGATGGCGGCGGCATGCACACCTCGGTTTCAGCACCGTCGCTTGTAAATCTGGAGAAGATGCACATTGCTGCAGCCTGTGCCCCTGAGCCGCGTATAAGACGGATCAAGAGTATGAACGCGTTCGACATTATCGCCTCCTCGCCAAGCTTCGATCTGTCCGGGCTGTTCGAGGAGCGCGGCGAGCAGTTGCGTTTCGTGTCCAGCGCGCCAGTGAACACCATCATCAAGAAGCTGGAGGAGATCGCCGGGCAAGTTAGCTTCACGGCGCGCACCAAGGATTGCCAGGTGAGCTTCGAGGCGACGAGGAATGGCCACAAGGGCGCGCTGGCCATATCCACCAAGATATTCCAGCTCACGCCGGAGCTCGTCATGGTTCAGGTATGCAAGAAAGCCGGAGATACCGCTGAATACCGTCAATTCTGCGGCAGTGAGCTCAAGCCCGGCCTTCGAGGTCTTGTGGATGGCCTGCCCGAGGATGGCCTTCCTCCAACGCTGAATGTTGCGTGAAATTTTAGAGAATGTGGGTGAAAAGCAGCAGGGCTTGATTTAAAAGTATCTTCACTTTGTTTTTCTCATTGTTTAGTAGTTCAGTTCAGGACTAAACAGTGTTAGTGGTGGATCACCGATGTATCGACATTGAGTTCCAAGTGTTGTGTATTCTGCACATTAGAAAAAATATTGCTTGTTGCT
>transcript/53182 full_length_coverage=2;length=1776
GGGACACCTCTCTCTACTCCCACCCCTACCACCACCTCCAGGAACAGCGAGATCCAGGGCTCGAGATCGAGATCCCGGCCAGGCAGCAATGGCAGGGGACGGTGACTGTGCCCGGATCGTCGGTGCCATCAACGCCGCTGCTCAAGGACGAGCTGGACATCGTGATCCCGACCATCCGCAATCTCGACTTCCTCGAGATGTGGCGCCCCTTCTTCCAGCCGTACCACCTCATCATCGTGCAGGACGGCGACCCCAGCAAGGTCATCAAGGTTCCTGAGGGCTTCGACTACGAGCTCTACAACCGCAACGACATCAACCGCATTCTCGGCCCCAAGGCCTCATGCATCTCCTTCAAGGACTCCGCGTGCCGCTGCTTCGGCTACATGGTCTCCAAGAAGAAGTACGTCTTCACCATCGATGACGACTGCTTCGTAAGTTCCTTTCTAACTTTCCCTCTGCACAAATCCAAATTGCCCTCGTTTCCTAGTCGTTCCTGCTGGCGATTGTTCGAATTCTGCGCGGATCCGTGGGAAGTTTAGGATTGTTGCCCCGGATCCGGGTCGCCTTCGTTCTAATTTTTCCGGATCTGGCTTGATCAGATCTGGATCTAGGAACCCGCAATCAGTCACTTCAACAAAAAAGTGTAGCCTATCAGATCCCGAGCCGTATCAGATTTGAGCAGCAGCTGCTCCTGGGACACAGACAAGCAGCCTCGGCCTTGCTTGCATTGGCTGGTAGAGAATCCAGTAAAGTGATCTCTGTGATCGTAGTATAATTAATTTTCCCCATCTGATGTATGTGATAGGTAGCACATCTGTTCATTTTTCGTTAGAGGTGAAGAGTCTTTTCATTTGGTTAGAGGTTCTAGTTTATGTGATTCGGTCGTGTAACACGAGTTGGCAGGTTCAGTTATTAGTAACCAAACAGCGCATTGCAAGTATTTACTGTCAGTTTCAGTTGGTCCACGATATTTGCCTCAGATCCGAGAAACACCGTTGTAGGTCGATTTCTGTTTACTCTCTGTACTTGATTCGATTGTAAAAGAACTATGCTTCATCCTTTTGAGATCCACACCATATGGTCTCCACTAGATCCTGCCTCTCCTGATGAAGCAATCAAGTGGGGGTAAACTGTTGTATTCTTCCGATCAGTGTCTTGTGTTGCTTGAACTGAAATTTGGCCCTCCTTGGAAATAGGTGGCCAAGGACCCATCTGGCAAAGACATCAATGCTCTTGAGCAGCACATCAAGAACCTCCTCAGCCCGTCCACCCCGTTTTTCTTCAACACCTTGTATGACCCCTACCGTGAAGGTGCGGACTTTGTCCGTGGATACCCCTTCAGCCTTAGGGAGGGTGCCCCCCACCGCGGTCTCTCATGGCCTTTGGCTGAACATCCCTGACTATGATGCACCCACACAGATGGTTAAGCCTCGTGAGAGGAACAGCAGGTACTGCATTTTGTTTGATCTGCTGCTAATCAGCAATCGTTGTATTGCATCAAGAATTGCTGTTGATCTCTTATATTTTGTTCAGGTATGTTGATGCCGTCCTGACTATTCCCAAGGGGACACTGTTCCCCATGTGTGGCATGAACCTTGCCTTTGACCGTCAGCTCATTGGCCCTGCAATGTACTTTGGCCTCATGGGTGATGGCCAGCCTATTGGTCGCTACGATGACATGTGGGCTGGATGGTGCGTCAAGGTATGTATTTATTTAACTGAACTACAACTGTATTTACACTTCACTTAACTGAAGTAATGAAATCTTCTCATCTC
>transcript/53183 full_length_coverage=2;length=1778
GGGAGCTTCGCCTTTTCGACCTTCACCCTTGCCATTCTCTCTTTAAGACCTATTCTGATGTCGTCGTCCGGCGGGGGTGGGGCTGGGCAGCAGTTCCGGTACACGCAAACGCCGTCGAAGGTGCTGCACCTGCGGAACCTACCCTGGGAGTGCACGGAGGAGGAGCTCGTTGAGCTCTGCAAGCCCTTCGGCCGCATCGTCAACACCAAATCCGGCGTCGGCGCCAACCGCAACCAGGCCTTCGTCGAGTTTACCGATGTTAATCAAGCCATTTCAATGGTTTCTTATTTTGCATCATCTTCAGAACCAGCACAAATTCGAGGCAAAACTGTTTACATTCAGTATTCAAATAGACAAGAAATAATTAACAACAAGAGCCCTGGTGAGACTGTTGGAAATGTGTTGCTTGTTACCATAGAGGGTGTTCAAGCTAGTGATGTCACCATCGATGTAATCCATTTGGTTTTCTCTGCTTTTGGATTTGTTCACAAAATAGCCACTTTTGAGAAGGCTGCAGGTTTTCAGGCACTGATCCAGTATACTGATGCACCCACTGCATCAGCAGCAAGAGAAGCCTTAGATGGAAGAAGCATCCCAAGATACTTGCTTCCGGATCATGTAGTATCCTGCCACTTGCGGATTTCTTTCTCTGCGCATAAGGATTTGAACATCAAGTTCCAATCACACCGCAGCAGGGATTACACTAACCCTTACCTTCCAGTCAACTCCTCTGCTATAGATAGTACATTGCAGCCTGCTGTTGGTGCTGATGGAAGGAGGGTGGAGGCTGAGGGTAATGTTCTTCTTGCATCAATTGAGAATATGCAGTATGCTGTATCAGTGGATGTTCTCCATACTGTGTTCTCTGCATTCGGTACCGTCCAGAAAATTGCTATTTTTGAGAAGAACGGTGGAACACAAGCTCTAATTCAGTACCCTGATGCAAGTACTGCTACAATTGTGAAGGAAGCATTGGAAGGGCATTGCATCTACGATGGTGGCTACTGTAAGATTCACCTGTCATACTCTCGTCATACTGATCTCAATGTAAAGGTATAATGGGTTCATTTTGTTTAGTGTGTTTTGGACATGAAAACGATTTGGAGGATATGATTTGCTTCATTTGTAGAACCCACTTTGGTTTGCCTCGTCACCTGTAACACAAACTCCACGTTTTAAAAGAACACAAACTCACTTTGATTTGTCTTGCCATATGAAAAACATCACTCTCTGTCTCTCTGTCATTCAGGCTCATAGTGACAAGAGCAAGGATTACACAATCCCAGAAGGAGCACACCAAGCAGCACCACAGCCAGCCGGTGTACCACCTACAACTGCAGGATGGCAAGGTAATTCTCAAGCAGCTGGACCATACGGACCACCAGGTGTCGCTGCTCAAAACCAGAACACCAACGGACAAGTGCCGAATTGGAATCCCGGCAACTCAGGGTACCCACCAGCTCCAGGCCAGTATCCAGGCCATATGTACTCATCTCCTCCACCACAGCAGTACACGGCGACATCAGGGGGCTTCTCCGCCCCTCCGCCACCGCCACCTCATGAGATGCATCCTTCACACCAAATGCCACCTGCTCATCATGGAAATCAGCAGAGACCGGCAAGTGGTGCCCCTGGAACCGGCCAACCATCTCCGTATTACCACCATTAAGTGTGTGTACCTAGTTTATTGAGTTTTGTAACTCTACAATACTGCTACCCTCTTTTGTTTATCATCTCCGCCCTACAATGAAATAACAGTCAATAAATTCTCATCCATC
>transcript/53184 full_length_coverage=2;length=1759
GGGAACCAGAAAGGAGAGGAGAGAGGGGGGAGAGAGGAGAAAGGGCAAGCCAACCCCAGCTGCAACACAGGGGCGGAGCGAGCGGAGAATCGAGGGGATCTCTCTGCCAAGGAAGAGGAGGAGGAGATACACCAAAACACCTACTGCTTCTCTGATTTCATGCGCTGCTGAATCGGCGTCTCTTGGCTTCCGTAGCAGATGGCTTCAGTAGGCGTTGCTCCCTCTGGGCACAAGAACAGCAGCGGCACCAGCATGGGGTGCTGAGAAGCTACCAGATCAGATGAATGATTTGAAGATAAGAGATGATAAAGGAAGTGGAAGCTACTATTATTAATGGCAAGGGAAACAGAGACTGGACACATAATTGTCACAACTACTGGTGGCAAAAATGGTCAGCCGAAACAGACCGTGAGCTACATGGGCTGAGCGGATTGTTGGTCAAGGTTCATTTGGTATTGTATTCCAGGCTAAATGTTTGGAGACAGGGGAAACTGTTGCCATTAAGAAGGTCCTTCAGGATAAGCGCTACAAGAACCGTGAGCTACAGACCATGCGCCTGCTTGACCACCCAAATGTTGTAGCTCTGAAGCATTGTTTCTTTTCTACAACTGAGAAGGATGAACTGTATCTAAACTTGGTTCTTTGAGTATGTGCCTGAGACTGTCCATCGTGTTGTCAAGCATTACAACAAGATGAACCAGCGCATGCCACTAATCTATGTTAAGCTGTATACGTACCAGATTATGTAGGGCTCTGGCTTACATTCATGGCAGCATTGGAGTTTGCCACAGGGGATATCAAGCCGCAAAATCTTCTGGTAAACCCACACACTCACCAGCTGAAACTGTGTGACTTTGGGAGTGCAAAAGTTCTTGTTAAGGGGAGAACCGAACATATCGTACATTTGTTCCCGATACTATAGGGCTCCAGAGCTCATATTTGGTGCTACCGAGTACACTACAGCCATTGACATTTGGTCTGCTGGATGTGTTCTTGCTGAGCTTATGCTAGGGCAGCCTCTGTTTCCTGGGTGAAAGTGGTGTGGACCAGCTTGTTGAAATCATCAAGGTCCTTGGTACTCCTACAAGGGAAGAAATTAAATGCATGAACCCCAATTATACGGAGTTCAAATTCCCACAGATTAAAGCACACCCATGGCACAAGGTATTCCATAAAAGGATGCCACCTGAAGCTGTTGATCTAGTCTCTCGGCTCCTCCAGTACTCGCCCAACCTAAGATGCACTGCTGCTGTGGAGGCACTTGTTCACCACCCTTCTTTGATGAGCTTCAGGGACCCGGGTACCCGCCCTTCCGAATGGGCCGCTTTCTGCCTCCTCTTTTTAACTTCAAGCCTAACGAACTGAAAGGAATCCCAGCGGATGTTGCGGCAAAATTGATCCCAGAACACGCGAGAAAGCAGAGGCCCCTCATGACATGACTATGAGATGTTTGTCTCACGAGTCGTTGGAATTGCATCGACAAAGTGCGCATTTCTCCCTGGGGATGTTGGGTTGGGCAGGCATGCGATGCGTGATGAACCTATATTATTGGTTGTTGGAGAAGACGTGATGTATGACCAGTCCACCCTGTTGACCTGTGTAGCTGAGTAAGTAGTATGCTGCGATGCAAGCTTGACAATGTAACGCGGGTTCACCCTCACCCTGTACTAACCCTCGCCCTGAGAATTGAGATTAGCCATGGGCTGATCTGTAATATGTTCTAGAGAAGTATGAATGTATTGTATTTATGGTAGTTGTG
>transcript/53186 full_length_coverage=2;length=1785
GGGACCGAGACCGAGACGCGAAGAAGAGGGAGATCGCTCGCTGCACAACGCCCGCCCCGCCCGCCCACGCCGCCGTCCCCTCCCCCTCTCCCTCTCCGCCGCCGTCCCCTCCCCCTCTCCCTCTCCGCCTCCCTCCGTCCAACCGCAGCCCGCTCCCCCGGCCGGCGCCGGCGGCACCTCATGGCGTCGCTCTCCCTCTCCCTCCGCGCCAACGCCTCCGCCTCCCCGGCCGCCGCCGGATCCCGCGCCGCCGCCTCAATCAAGGCGTCGTGCGTGAGGAGCAAGGTTACCTTCAGCTTACCATCCATCAGAGCTACCTCCTCGCCTGCTAGAAGCATTGAGCCCGTAAGAGCCACGGCCACACAGGCGCCCCCCTGCCACCCCTCAAACTTCTAGTGGGGAGAAAACAAAGGTCGGCATCAATGGTTTTGGGCGGATTGGGAGGTTAGTTCTGAGAATTGCAATCGATAGAGATGATATTGAAGTTGTGGCCGTCAATGATCCGTTTATCGATGCTAAATACATGGCCTACATGTTTAAGTATGATTCCACACACGGTCCATTCAAAGGAACCATAACAGTTCTGGATGAGTCAACCTTGGAGATTAATGGGAAGAAAGTCTCAGTTACAAGCAAAAGGGACCCCTCAGATATCCCTTGGGGTAACTTTGGAGCTGAATATGTTGTTGAATCATCTGGTGTTTTTACAACAGTTGAGAAAGCTTCAGCACATTTGAAGGGGGGTGCGAAGAAAGTGGTGATATCGGCTCCGTCAGCGGATGCTCCCATGTTTGTGGTTGGAGTAAATGAGAAGAATTACAACCCTAGCATGGATGTTGTCTCTAATGCTAGTTGTACCACCAACTGTCTTGCTCCTGTTGCCAAGGTTGTCCATGAGGAGTTTGGCATTCTTGAAGGCCTAATGACAACTGTCCATGCCACAACAGCCACTCAAAAGACTGTTGATGGTCCTTCGATGAAGGACTGGAGGGGAGGACGTGGTGCTGGTCAAAACATCATCCCTAGCTCTACGGGTGCAGCAAAGGCTGTTGGAAAGGTCCTTCCAGCTTTAAATGGAAAGCTCACTGGCATGGCCTTCCGGGTTCCTACACCTAACGTGTCCGTTGTTGATCTGACCTGCCGACTTGAGAAAAGCGCTTCCTATGAAGATGTGAAAGCAGCTATCAAGGAAGCATCAGAAGGTTCACTTAAAGGTATTCTAGGCTACACAGATGAGGATGTTGTTTCAAACGATTTCGTTGGTGACACAAGGTCGAGCATATTTGATGCCAATGCTGGTATGGGTCTAAGTTCATCTTTCATGAAGCTCGTCTCCTGGTACGACAACGAGTGGGGCTACAGCAACCGTGTCCTGGATCTGATCGGGCACATGGCTCTTGTCAACGCCTAACGATGACGCCACGATACGATTTAGCACAGAAAAGGTCTCCTCGCGTAGTGTAGGAAGTGAAGGCTGCAATTTTGATGGCCATTTTCGAATCCTGGAATAATAATAATTCTGTATGATGAAAACAATCAAATCAATCGGCGTCGACTTGAAGCTGCAGAACGATCATGCTGGTATGTAAAACCCCACAATTGAACTGTTGTGGGTGGACAATAAACCCAATCCCCGACTCGTCGAGTCATAGTGCTGTTACTTTGGCCCTGTGGTGGCATCCGTGTTTTGTTTCCACCTTCAGGGAGGATAGGAAAATATGATGACGATGACTCTTTTGTTTGCAGTCTAAAGTTTTGCAATGCCATGTTGCTTGTTGCGCTTCG
>transcript/53187 full_length_coverage=2;length=1756
GGGAGGCCATATCCTTCGCCGGTTCCATCCCTGCCTGCCTGCCTGCCTAGGTCGTTCAAACAGATTCGCTGAGCACAGCTCGACGACGTAGCAGAAAAAGAGAACTAGAGAAGCCATCAGTTAGCAATGGCCTCCTCGTCGCTGGACACGGAGGCGGGAGCCGGAGCGCAGCACAAGGCCGCCGCCGGCGACGGCAGCGGGTACACCACCGCGGCCACCGCCCACGCGGTGGACACAGACTCATGGCAGCAGGTGGGGCTGCTGCTGGTGACGGGGTTCAACTGCGCCTACGTGCTCAGCTTCTCCAACCTGATGATGGTGCCGCTAGGGTGGGGGTGGGGCGCCGCCTGCCTGCTGCTCCTCGCCGCCGCCGCCTGGTACGCCAACTGGCTCCTCGCCGGCCTCCACGTCGTCGACGGCCAGCGGTTCATCCGCTACAGGGACCTCATGGGCTTCGTCTTCGGGAGGAAAATGTACTACCTCACCTGGTTCCTGCAGTTCACCACCCTGCTCCTGGGAAGCATGGGCTTCATTCTGCTCGGCGGGAGAGCACTCAAGGCGATCAGCGCGGAGTTCACCCAGACCCCTCCGCGGCTGCAGTGGTTCATCGCCGCGACGGGGTTCGTCTACTTCGCCTTCGCCTACTTCGTGCCCACCATCTCCGCCATGCGGAACTGGCTGGCCACCTCCGCCGCGCTCACCGTCACCTTCGACGTCGCGCTGCTCGCCGTCCTCGTCCGAGACGGGAGGTCGAACTCGCGGCGGGTTGACTACGCCATCCACGGGACGGAGGCGGAGAAGGCGTTCAACGCGCTGGGGGCCGTGGCGGCGATCCTGGTGTGCAACACCTCGGGCCTGCTCCCGGAGATCCAGTCGACGCTGCGGAAGCCGGCGGTGGGCAACATGCGGCGGGCGCTGGCGCTGCAGTACACGGTGGGGGCCGCGGGGTACTACGGGATCAGCGTGGCCGGGTACTGGGCGTACGGCGCCGCCGCGTCCGAGTATCTGCCCAACCAGCTCTCCGGCCCGCGCTGGGCCTCCGTGCTCATCAACGCCACCGCCTTCCTCCAGAGCATCGTCTCGCAGCACCTGTTCACGGTGCCGATCCACGAGGGCATGGACACGGGGCTGCAGCGGCTGGAGGAGGGCATGTTCTCGCGCTACAACATGACGCGCAGGCTCTTCGCCAGGGGGCTGCTCTTCGGGGTCAACGTCTTCGTCACCGCGCTCTTCCCATTCATGGGCGACTTCGTCAACCTCTTCGGATCCTTCGCGCTCTTCCCGCTCACCTTCATGTTCCCCAGCATGATCGTCCTCAAAGTAAGTAAATTTCTTTTACAACCAGCAGTGCGTGGATTGTTAATTTGACGACTGTGCCTGCCGTGCAGATCAAAGGGGAGTGTGACGGGAGATGGTGCAGGCTCTGGCACTGGAGCATCATCGTCGTCTCCTCGGCCATCGGACTCGCCACCTCCGCCGCCGCGGTCAGACTCATCCTGCACAACGCCAGCGTCTACCGCTTCTTCGCCGACACCTAGAGCACGCCTATCCCGCCGCGCAGGATGATGATGCAGTGCGTGCGCCCAACCGTGACATAACAGTTACTACTAGCACTATCAGGCCATCGTATCCGTGTCAATGCGTGGGCACGTTAACATGCCAAACGTGACACTAAAATAGCAGTACTCATAGTAGTAGTGGTGAACCACCTGCATTGGACGCCATTTGAGCAAGAAGAAACTTCCAATTCGAAACG
>transcript/53188 full_length_coverage=7;length=1765
GGAATCAGTCAGCCACCTCAAGACAGATCCCCACAGACCACGGAGCAGTCAGCCATGGATAAGGCATACATTGCCGTCCTCTCCTTCGCCTTCCTCTTCCTGCTCCACTACATTCTGGGCAAGAAGAGCAATGGCAGCAAGGGCGCCGTGCAGCTGCCGCCGAGCCCTCCGGCCATCCCGTTCTTCGGCCACCTCCACCTCGTGGAGAAGCCGCTGCACGCCGCGCTGTGCCGTCTGGGGGCGCGCTACGGGCCGGTCTTCTCGCTGCGGCTCGGCGCGCGCAACGCCGTGGTGGTGTCCTCGCCGGCGTGCGCCAGGGAGTGCTTCACGGAGCACGACGTGGCCTTCGCCAACCGGCCGCAGTTCCCCTCGCAGATGCTCGTCTCCTACGGCGGCACCTCGCTCGTCAGCTCCAGCTACGGCCCGCACTGGCGCAACCTCCGCCGCGTGGCCGCCGTGCGGCTGCTCTCCGCGCACCGCGTCGCCGGCATGTCGGGCGTCATCGCCGCTGAGGTGCGCGCCATGGCGCGCCGGCTGTGCCGCGCCGCCGCGGCGTCCACCGGCGGCGGCGCCGCCCGGGTGGAGCTCAAGCGGAGTCTCTTCGAGCTCTCCCTCAGCGTGCTCATGGAGACCATCGCGCAGACCAAGGGGACCCGCCCGGAGGCGGACGGCGACACGGACATGTCCCTGGAGGCGCAGGAGTTCAAGCAGGTGGTGGACGAGATCATCCCGCTCATTGGCGCGGCCAACGTGTGGGACTACCTGCCGGTGATGCGGTGGTTCGACGTGTCCGGCGTGAGGAGCAGGATCCTGGCCACGGTGAGCAGGAGGGACGCCTTCCTCCATCGGCTCATCGACGCGGAGCGACGGAGGATGGACGAGGGCGGCGCCGGCGACGAGGGCGAGAAAAAGAGCATGATTGCCGTGCTCCTCACTCTGCAGAAGACAGAGCCGGAGCTGTACACTGATCAGATGATCATCGCTCTGTGTGCGAATCTCTTTGTGGCCGGAACGGAGACCACCTCAACCACGATAGAATGGGCCATGTCGCTCCTGCTGAACCACCCGGCGGCGCTCAAGAAGGCCCAGGCCGAGATGGACGCGTCCATCGGGGCCTCCCGCATGGTCGCCGCCGACGACGTGCCCCGCCTCAGCTACCTCCAGTGCATCATCAACGAGACGCTACGCCTGTACCCGGCGGCGCCGCTGCTGCTGCCGCACGAGTCCTCCGCCGACTGCAAGGTCGGCGGCTACGACGTGCCAAGCGGCACGATGCTGATCGTGAACGCGTATGCCATCCACAGGGACCCGGCCGTGTGGGAGGACCCGGCGGCGTTCCGGCCGGAGCGGTTCGAGGACGGCAAGGCCGACGGGCTGCTGCTGATGCCGTTCGGGATGGGGCGGCGGAGGTGCCCCGGCGAGACGCTGGCGCTGCAGACGGTCGGGGTGGTTCTCGGGACGCTGGTGCAGTGCTTCGACTGGGATCGGGTGGACGGCGCGGAGGTGGACATGACGGAGGGGGTGGGGATCACCATGCCCAAGGCCGTGGCTTTGGAGGCCGTGTGTAGGCCTCGCGCGGCCATGGGCGATGTCCTTCAGAAGCTCTGAGGATCGAACTTGTTGGCATCCTATATGTACAGTAGTTTCCAGTAGCATCGTCCCGTATGCATGGCCCGATACCGTTTTGATGTAGTACTGTAGTACCGAATAAACTTTTTTTTAACTACTTGGCGCACTTTATTAAACTCATATCAAAGTTACATCA
>transcript/53189 full_length_coverage=2;length=1778
GGGGTCCTCTCAATGTTACTTAAGGATGCTGAATTTATTGAGAGGAATTTAGATGTCCTGTTGGAATTGATGATTTTGTCATTGCCATGCCAATTTCCATCAAAGCGGTACAGGCTTGAATGCCTGCATCACCTTATTGTTTACATTTTGAAGGATCCATCGAAGCTTAGGAAGAGGGAAATTGTTAGTTCATTTCTCACTGAAATACTTCTTGCCTTGAAGGAGGCTAACAAGAAAACCAGAAATAGAGCTTATGATGTGCTTATTGCAATTGGCCACGCTTGTGAAGATGCTGAAAATGATGGGAGGAAGGACAGCTTGCACCAGTTCTTTGACATGGTAGCTGGTGGTCTAGCTGGTCAAACTCCACATGCGATTAGTGCTGCTGTGACTGGGTTAGCTCGCTTGACCTATGAGTTCTCAGATCTTATTGGAGTAGCTTACAAGCTCCTCCCCTCGACTTTTCTCCTTATGCAGAGGAACAACCGAGAACTTGTCAAAGCCAATTTAGGCTTTATCAAAGCATTGGTGGCTAGATCTAAAGCTGATGTGCTTCATGAGCACTTGAAGGGAGTCGTTGAGGGTTTGTTGAGCTGGCAAAGTGATAAGAAGAATTCTTTAAAAGCGAAGGTCAAGTCACTTGTTGAAATTCTCGTGAAAAAAATGTGGTTTAGATGCAGTGAAAGCTGTGATGCCCGAAGAACATATGAAATTGCTCACCAATATCAGGAAGATTAATGAGCGTAAAATGAGGAAGGGCAATTTGTCTGAAGATGGGGAGGCTATGTCCATGGCCTCAGGAGCTACAAGGCAAAGTGGATGGAATCACACACAGATGTTTTCTGATTTTGGAAGTGACGATGAAGACTCGAATGGTCCCTTTTCCAAGCAGCATACTGTAGCTTCTCGTAATGGATCAAAAGCTTCAACACGGTCGAACCGAAAGCGTCAAGATAAGAACTTGCAGGAAAAGTTCATTGATCACTCAACTGGTGAGCCACTAGATTTACTTGACCAGAAGACAATGCGGTTGGCTCTCAAATCGACAGGAAAAAAGAGGGCTGCACCTGATGACGACGACGACGATGAGATCGAGATGGACCCCGAAGGCCGTATGATCATTCGCGAAGAACGGGAATGGCGTAAAAAGAAGCCCATCATCTCGCATGAGGAGGAGGCTGATGACAAGACCTCTGTCAGAAGCCAGTCAGTGAAGAGGAGGAAGGTGGCCAGCACTGGCTGGTCCTACACCGGCCATGAGTACACCAGCAAGAAGGCCGGTGGTGATCTCAAGAAGAAAGACAAGATGGAGCCATATGCTTACTGGCCTTTGGATCGTAAGCTGCTCAACCGCCGGTCGGATCGCAAGCAGTCCGCCCGCAAGGGCATGGCCAGTGTCATGAAGATGGCGAAAAGGTTTGAGGGGAAGAGCGCTTCGGGTGCCCTCGCAGCCAAGAGGACACAAAAACACAAGCACAAGAAGAACAAGTGAGTAGACAAGGCTGTAGGGAATTTTTGTAACTGTACAGCGAGGGTTTAGCTAGCACTAGCTGCGCTTGTCGTGGCGTATTTATGCTGCTGCCGTTTCTCTGGGTTTTTCCTGAAGGAAAATTTTGAGTGCTTCTCCGGGCTTTTTCCTGAAGGAAAAACTTAAGTTTATTGTTCGCAAGATATAATTTTCTGTATCTTACTTTTTTTGTACTCCCAGATTCAGATTGACTGAAATGTGTTGTAATTTTGATTGATGGTGGAATGTAAAATCTTGCAATTTGCCATCT
>transcript/53190 full_length_coverage=2;length=1783
GGGGTCCACGCTTCACGCAGAGGAGTTGGTTCCTTCTTCCTTGGCGGAAATGGCGGAGGAGCACCACGGCGCCGGCGCCGGCTTCTGGCTGCCGGACGAGTTCCTCGACGACGACTTCTTCTCCGACGAGAAGGCGGCGGCCGCGGCGGCGGCGTCGGCGGCGGCCAGGAGCGACAGCGACGACGAGGAGGGGCTCGGCGGGCTCTCGCGCCGCGTGGCCGGCCTCGACTGCGGCGCCGGCGACCGCGCCATTCCCAAGGCGGAGGTGATGTCTGGGTCTCCGCAGTCCACGCTCTGCGTGCTGCAGGCCTCCGGGGAGGACAGCCCCACCGGCGGCGCCTCGCAGGTCAGCTCGCCGCCGTCCTCGCCGCTGGAGCAGCAGCCGGCCGACCCTTGGGACCTGCTGCACGAGGCGGCCGGCCAGGTGGCCCGCCTCGGCGTGGACAGCATCCCCGTGCCTGTCAACCCTCCTCCCATCCATGGCGCCGGCGTCGCGCCGCCGGCGAGGAAGCCCTCTCCGCCGCTGCTTCCGTCCCCAAAGCCCGTCGGCCATTACCAGTACCCGCCGAACAACTCGCTCGCCCAGCGCCAGGCGCAAGTCGCCCGTTTCCATCTCCTGAAGCAGCAGCAGCTGATGAAGCACCAGAGGGAGCAGCAGCTGGCCATGGCGGCGGCCATGGCGTGGGGGCTCCGCCGACGTCGGGCCGCTGGGGCTGAGCCCCTCGGCCTGGCCGCCGCTGCAGAAGTCCCCGCACCACGCCCCACCATCCGCGGCCGGCATGCGCGCCGTTTTCCTGACCCCACCCGGAGCCAAGCGCGAGTGCACCGGCACCGGCGTGTTCATCCCCCGGCAGGCCGGCGCGCCCGCCGAGCCCAAGAAGAAACCAAGCTGCTCCACGGTTCTCCTCCCGGCGCGCGTCGTGCAGGCGCTCAACCTCAACGTCGAGGACCTCGGCGCCCGCCCGTGCTACCCCGGAGCCTTCGTTCTTGATCACGACGCGCTGGTGAGCCGGAGCAACGCGATGCAGGCGAGCCAGAAGCGAGAGCACAACGCCAACGCCAATGCCGCCGCCGCCGCGCACTCCCCGTCCCTCGCCGTGGCGTGCGAGGTCAATCTCCCGCCGGAGTGGACGTACTGAGATGCATCGTCCGTCCGTCCGTCTCCCCCCGTTTCCATGGATTGCTGCCATATTTAAGTATTACTCATATTACCATTATCGATGGTTAGCGCTAGGTAGAAGTTAGCTAGAGGTAGGAGGCGGTGGCGGTAGCATCAGCGTTAGGTGTTCTTTTGTGCGTGCGTGTGGTGATATATTGGTTATTTTGGAGGACGGTTGGTGATGGATGGATGGGCGCCGACGAACGAACAAACGGAGGAGAAACAAAATCCATGGCCTCCGTAGGTTGTTGCCGGGAGGAATAATAAGTGTCGTGGCTCCGACGAAGGAGGAAATTTCGGAGGTATGGTGCTGCCCGCTCAGTAGTTCTTCTAGCTGTGTAAGGTGATGAACTGACGATGATTGGGAAAATATCGTCGGCGGTTTGGAAAGGCGTCGCTGTAAGATATAAGTAAGGAAGAAAGAAATAAGAGCTCCATGTTTCCATTAGTGCCTACTGCTGCCTTGGGTTTGCTTTGTTGCAATTCCACTTCGGTCATGTGTACTATCATGTCATCCCTTTTGGCATCGTTCGGTTGCTTCATGAATAAGGAACCCCTCTCTTCTATAATAAGGAAAGATATAGTGGTGTTTTTTTTTTCGGTGCTTCGGCCGAAAGCCTTTTG
>transcript/53193 full_length_coverage=23;length=1727
AGCTCGCTCAGCTCACAAGTCACAACACACACGCGACCAAGTGAGTGGCTATGGCGACGGGAATGCCAGAGTGCTCCCCGGCCTTGGTGCTGGCTGCCGGCCTCGCAGTGCTAGCCATCTGCTGGTACCTTGCCGCCTTTGTTGTCGGCCGCGGCGCCGCTGGAGCGCAGCGGTACCCGCCTGTGGCCGGAACGGTGTTCCACCAGGTATACCACCTCCGGCGGCTGCACGACTACTACACGGACCTGTTCCGCGAGCACGCGACCTTCCGACTGCTCGCGCCGGGACGGAGGCAGATTTACACCTCCGACACGGCGGTGGTCGAGCACATCCTCAGGACCAACTTCGCCAACTACGGCAAGGGCGCGTCTAACTACGACAAGACGAGCGATCTCTTCGGAGACGGCATCTTCACGGCGGACGGCGACAAGTGGAGGCAGCACAGGAAGATCGCCAGCTACGACTTCTCCACGAGGGCCCTCCGGGACTTCAGCGGCGGCGTCTTCAACAGGGACGCCGCCAAGCTCGCGCACATCGTCTCCGGCAACGCGGCCGCGAAGCAACCCGTGGACTTTCAGGACTTGCTGATGAAAGCGACGATGGACTCCATCTTCACCATCGCCGTCGGCGTGGACCTCGACACGCTGTCGGGGTCGGACGAGGGGAGCCGCTTCGCCGCGGCGCTAGACGACGCCAGCGAGTTCACCCTGCTCCGTTTCGTCAATGCGTTCTGGAAGGTGTCGAGATTCCTCAACGTCGGCGCCGAGGCGGCGCTCAGGCGCAGGATCGAGGTCGTCGACGAGTTCATGTACAAGCGCATCCGTGGCAGGGCGGACGAGATATCGGACGGCGGCAAGGTGGCGAAGGATGACCTGCTGTCGAGATTCATACAGGCAACCACCGGCGACGCCGGAGAGGTGGACTACAAGCACCTGAGAGACATGATACTGAACATTATCATGGCCGGCAAGGACACGACCGCCGGAGCGCTTGCCTGGTTCCCGTACATGATGTGCAAGCACCCGGAGGTCCAGGAGAAGATAAGCGAGGAGGCTGCCGTCGCCGGCCAGGCCACGTCGTCCATCGACGACTTCTCCAGGAGCCTCAACGACGAGGCGCTCAACAAGATGCACTACCTGCACGCCGCCTTGACGGAGACGCTTCGGCTGTACCCTTCGCTCCCGCTGGATAACAAGGAGTGCTTTTCCGACGACGTTTTGCCCAATGGCTTCAGCGTCGGCAAGGGAGACATCGTGTTCTACGCACCCTACGCCATGGGCCGGATGGAGCGGCTGTGGGGCGATGACGCCATTGTCTTCCGGCCCGAAAGATGGCTCGACGAGCGCGGTGTGTTCCTGCCGGAGAGCCCTTTCAAGTTCACAGCTTTCCAGGCTGGTCCAAGGATCTGCTTGGGAAAGGAATTCGCGTACAGGCAGATGAAGATCTTCGCGGCCGTGCTGCTCCGCTTCTTCGTGCTCGCGTTGCATGACAAGGATGCCAGCGTCAACTACAGGACCATGATCACGCTCTACATCGACCAGGGTCTCCATCTTACGGCTACGGCGAGAGTCATCGTGTAGCCACCTTTGTACTCAAGATACGCATATGTACGCGATTGAATGTCTCTTTTTCTAGAATCTCGTGATTGAATGTCTCAAGTATTGAACCTTAGCCCGGACATGGAAGTGGATCCGTATGAACATATATTTTGTGAACACCTTTTTTTA
>transcript/53194 full_length_coverage=3;length=1778
GGGGGGGCTACCCCCATATAGTTGGTGGACGCGGGACGGAGAAGATCCCAGCAAGCCGATCGAGGTTCCAATTTGAAGAATCTGTGCAGGATGGGGAGAAAGTTGCCCCCTTTTGCCCCGGCCGTGGTGTCGACGCAGACGGCGGCCGGAAGGAAACGCAAAACAGCCTCCTTGGCTCCGCTCACCCCCAGGAAGCGCTGGGTGCGGGCAAGCGGTGGCTGGGCGTCTCTGCCCATCGACATAATCTGCCTCATTCTCCGGCAGCTCGTCGCCATCGGCGGCGGCGGCGACGTTGTGGACTACATCGCCTTCCGCGCCGTCTGCTTCGGCTGGCGCGCCTGCACGCCCACGCCGCGTGACCCCACACTGCGGGATCCGCGCCTCCGGCCGCGCGCCTGGGTTGCGCTGTGCGACGGTGACGCGGTACGCCCGGACGACGCCTGCGAGATCCCCTTCTTCCACACGCGCACGGCCAGGTGCATCCGCGTTCGCCTGCCAGAGCTCCGACGCCACAGAATCGTCGGCTTCACCGACGGCCTCGTCATCCTCCTGCACAAGAGCACCACCGCTGTCCGCGTGCTTCACCCCTTCACGCTTGTCGCCGTTGACCTCCCGCCCCTCGCCGCCGTGTACCGCGAGGTGATCGGGCCAAAGAAGCACCATCTGCTTGAAATGAATGCTGTGGTATGCAGCAGCGCGACCTCCGCGAACTCCATCGCTGTCATGGTCTGGTTCCACTCGGCAAGGGTGGTGCTCGTCGCGGAGCCAGGTTCAGACTGGAAGGTACTCCATCGAGGGATTTATGTTCGGAGCATGCTGCAATTCCAAGGAAGGCTCTACGCCACCTTCTCGGCTTCAAAAGAGATCGTGCAGCTATATCCACCGAGACAACCACGGCTTGAGAATTCGCTGGTGGTTGCTCGTATTCCAGATATATTTGGTGAGCACATTTTCTGTCAGTTTTTCCTGGTGGAGTCTGGTGGACGAATGCTGCTCGTTGTACAGTATCCCCCTGGTCATGGAAGAAAGATGGAATGGTCACGACAAGTAGGCTTCAGGCTCTATGCAGTGGATTTGTGCAGCAAAGGCATTGGTAACTTGATTCCGGTGAGCTGCCTAGGTGATCGTGCGTTGTTTCTCAACAGCGATCGATGCCTGGCTGTTTTGGCCAGGGACCTCCCTTCTCTGAGCAGCAACTCCATCTACTTCTCTTTACCGGACAGCCCTGTTGTGGTGCACTCATTGAGGACTGGATTGTCGGAGCAGTTGGCGGAGCACTGCCAAATACACAACTCGGTGGATAGGATCCGCCCCTCTGTGCGCCCATTTAGCATTGTTGATCATCTTCTCACCTACTGCCATCCTTCTCACTGGATTGAAGGACTCATGTTTCATGAGTACCATCATATACCTGATTCTTTCAAGGAATTGAGGAAGAACATCCAGGCAAAAGATTCACGACTGCGGATTCCGCGCATCATGGGCCAGTGAAAAATCAAGGTTCTGGAGACATATGCCAAAGAAGTGGGGAGAGTCTGAAGCCATGCTGAGAAATAGGGGCACCAGCCTGAATACAACAGCCTATTATTCTAACAGTCTCATCCGGCCACTACCGGTCTGCAACGTCCGCAGCAGTGTGTCATAAGAGCATGTTCTGCCACGTCCGCAGCAGTGTATCATAAGAGCATGTTCAACAGATGATGTAAAACGGTTGTTGCATTTTAAAAAACTGTCCGCAGCAGTGTATCATAAGAGCATTTTAAAAAATTTGCTTCCGC
>transcript/53195 full_length_coverage=2;length=1687
GGGAGTAAAGAAAAGGTTTTCTTTTTTTCCTTTTTCTGCTCCTGGTTCAACCCCTTACGAAACCCTACCGCGCGCACCCTCCTCTCGGCTCCCAGTCTCCCACCCTCTCTGGCGTTCGGCGGCGGCGGTTGAACGGCGGCCGGCACCGGCGGATCTGCAGTTTTCTGAAGAATTGCGTCTGTCCGCCCTTGTTGCAGAGCAATCCGAGAATGGCTTGGGGTCAGGGTGCTAGAAGGCCCATACTAGGGCTTCTGTCTCGTGCTCAACGACAAGCCGCTCGAGGGTATACTTCTGCAACGTTCGAAACTCATCTGTCGAGCAATCATTTTGCCCAAAATGGCATGATTCGTAGGAGATTTAGCTCTGAGGTGCCTGCTTCGGAGCAAATGAATCTTATTAAACAACTACGCGAAAGAACGTGTGCCCCGATCAAAGATGTCAAAGCTTCGCTAGTCAGTTGCAACTGGGATATTGAGGATGCACAAAAGGATCTAAGGAAAAGAGGGGTGATATCTGCTGCCAAAAAGTCGTCAAGGACTGCTGCTGAAGGTTTGCTAGCTATCGCACAAGATGAGAAAAGGGCTGTTGTGGTCGAGCTAAACTGCGAGACTGACTTTGTGGCAAGAAATGATGTGTTCCAGTATCTGGCTTCATCCTTGGCAAAGATGGCTTTGTCAGCACAGGATCCCGGCAAATTGGTTTTTCCTTTTGCTCCTGCATATTTGGAGAACATGAGTATTAACCTAGATCATCCTAAACTCAGTGGTGAAACAACTGTTCAAAATGCTGTTACAGAAGTCGCTGCCATGGTTGGGGAGAATGTAAAACTCAGACGAGGTTTCATGTTGTCCACGACTGGACATGGTGTCGTTTCATCTTATCTGCATACCTGTCCTCAGCCAGGTTTGGGCCGCATTGCTGGATTGATTACATTAGAAGCAGAAGATAGCAGTGCTTCCCTTGATGCTCTCAAGAGAGTTGGGTCGTCTATCGCAATGCATATTGTTGCAGCAAAACCATTATTCTTATCAAAAGAATTGGTTTCTGCTGCAGCTTTAGAAAATGAACGTGACGTGCTCCGAACTCAGGCTGAAAGTTCAGGTAAACCCCAAATGGCCATAGAGAAAATGGTGGAGGGCCGATTGAGGAAGTATTTTGAAGATGTCGTGCTTTTGGAGCAAAAATACGTTGTTAATGATAGCACAAACATTAAGACTCTGCTGAATGATTTGTCAAAGGAGGTTGGTTCGAAAGTAACAATTGGCAATTTTATCAGAATGGAAGTTGGAGAAGGAATTGAGAGAGACCTGAGGAAACAGCTAAAAAAGAAGCTATGGCTTGTGCTGCGTAAATTGCGAGCTGAGATGAATCAAATGCATTGGTTCCTTTCTCCTGATAATTAACATGGGCTCTCATCTTTTGTCCAAGGGGATGTTTTTTCTGCAAATGTATAAATGCCCATCAATCAATTAGCTAGATGTTGGCAAACAAGTTAAAGAAACATTGTGGTAAATTGAATCAAACTGAATAATGTACGACTGAAACGAAAGGCCACGCGTGCTGAGACCTGCAAGGCTGCAAATGTTGGGGTTTGCTCGCTATTTGTCTGATTGAACTGCGGTGTGATCGAATAAAGATTGCAATAGCTCAAAGAAAATTTTGTGCATGCTGTTCCGGCGTGTTATAC
>transcript/53199 full_length_coverage=5;length=1746
GGGACAGACGGGATCCCGCCGCCTGGTTGCTTCGTAACCAATAACGCCGCTACTAAATTATAAAGCTGACGCTCAGATCTCATCTCCCCACCCAACCCAACCTAACCCCAGTGGATTCTCCAATCCCCCGCAGAAAAGGGCGCCAGTGCATCCGCTCCCGTTCCTAGCAGCAATCCGTTACCACCAAGGCGGAAGATTTAGTACTCCTCCTCGTCTACTTCTTGCTCAGCTCCACCCACACCGAATCTAGCATCGCGGCGGCTTCGTGTTGACTCGTCTGTCCTCCTCCCCGGCTCGGGAGCGCTCGTGGGCTTCTCGGATCGGCGGCGCGTCCGCTTTCCGTGCTCGGATCCAAGAAACCAGCTGGGAGTTAGGTTCTTGGATTTGGATCTCCCACCCGCAATGGCGGCGCTCGTGGAGCTCTTCACGAGATCCTACTCGTCCTCCACGCCGGTGGACTGGGAGGCGGAGGCCTACCCGGCGTACGGCGACTACGCCGTGCTTCCCATCCTTGTCGCCTTCTTTCCCGCCCTGCGCTTCCTCCTCGACCGGTTCGTCTTCGAGATATTAGCAAGAAGGCTTATATTTGGAAAGGGATATGACAAGCTTGCTGAAACAGACGAAAGGAGAAAGAAAATCAATAAATTTAAGGAGTCCGCCTGGAAATTTGTTTATTTTCTTTCTGCAGAGGTCCTTTCATTATCTGTAACATACAATGAACCATGGTTTACAAACACCAGATACTTCTGGGTAGGGCCTGGTGAGCAGCTCTGGCCTGATCAAAAGATGAAACTGAAGCTTAAGGCTGTATACATGTATGCTGCTGGATTTTACACATATTCCATCTTTGCCCTTCTGTTCTGGGAAACAAGACGCAAGGATTTCGGAGTCTCGATGTCTCACCATGTGGCAACTGTTGTTCTGATTGTTATGTCCTACATTTGCAGATTATCTCGTGCTGGCTCGGTCATTTTAGCCGTCCATGATGCGAGTGATATATTCCTAGAGATCGGAAAGATGGCCAAGTATAGTAGCTGTGAGGGGCTAGCTGTTGTAGCATTTCTACTTTTTGTGGCTTCTTGGATCCTTCTTCGGCTAATAATTTTCCCTTTCTGGATCCTGAGAAGCACAAGCTATGAAGTAGCTGTGATCCTTGACAAGGAGAAAAAAGAATTTTACAGCTCCGTATACTACTATCTTTTCAACAGTCTCCTGTTCTCACTTCTAGTCCTTCACATATATTGGTGGGTACTGATTTACCGGATGCTAGTGAAACAAATCCAATCCAGAGGACGTGTTGGTGACGATGTTCGATCCGATTCTGAGGGAGAAGAAGACCACGAAGATTAATCTGTAGGTTGTTGGATGCTTAACTGAAGAATTATATAATGTGTTCCCTACAGGATGATACGTCCATCACCATAGGCACTGATTTCACTAGACTGGATCAATCTTCGTGTCAAACATGGCAGCCACAATTTGCAGGAGTTGGTACCACAGCTACTTGTGCTATCATATACAAAGTTGGTGTATATTTGCCCTGGATCCGTATTTGTATAAAAGAGAGCACAATAAGTTTGTTCAGTCTAGGAAGGATTAGTTGATTCATGATGCATTGACGTCGTTGTGTAATATGCAGTGGTAACTCAGTTTGCAACTTGGTGTATCTTGCATTGTAATGGGTAATCTGGATAAGAAGTTCCAAAGAAACTTTCAACATTCCTGGAGCATCTCCAGCAGTTCCCC
>transcript/53200 full_length_coverage=28;length=1726
ACCAGTTATTTGCTTCCATTTCGTCTCAGTTCTGGGTTCTGGCCGGCACGGAGAGAATAGATAAAAAGAGAAGAATTCGAGCTAGTCCGCCGGAGATGCGAGGGGTGGATGGGGCATCGGCGGCGGCGGGGGTGTGGGGCGGGCTCAACTCCGGGGTGGTGCTCAGCATCATCGCGGTGCTGTGGACGGTGGTGTGGCAGAACCTGCAGCACCTGCAGCTGCAGCACTTCGTCAAGCGCAACCTCGGCCGCCACGCGCGCCGCCTCGCCGCCCTCGTCGACCCCTACCTCTCCGTCACCATCGCCGAGTACGACGGCGGCCGGATGCGCCGCGCCGAGGCCTTCGAGGAGGTCAAGGCCTACCTCGCCGCGGCCACCTCACGCAGCGCGCGCCACCTCCGCGCCGAGGGAGCCCCGGACGCCGACCGCCTCGTGCTCAGCATGGTCGACGGCGAGGAGGTCCCCGACCAGCTGTTACCCGAGGAGGGCAGCGGCGCAGTCTTCTGGTGGGCCTCCTCACGCCCGGCGCCGCCGCAGGACCGGCGCTGGGGCGGCGGCGGGGGAGGCGGGGACGAGGAGAACCGCCGCTTCTACCGCCTCTCCTTCCTCGACCGCCACCGCGAGCAGGTCCTCAACGCCTACCTCCCGCGCGTCCGCCGCCAGGGCCGCGCCGTCATGGTCCAGAACCGCCGCCGCAAGCTCTTCACCAACATCTCCTCCCACCAGTTCAGCGACGGCGGCTACGCCCGCTCCGCCTGGACGCACGTGCCCTTCCAGCACCCCAAGACGTTCGCCACGCTCGCCATGGACCCGGCCAGCAAGAAGGAGGTCATCGACGACCTCGACGCCTTCAAGGCCGGCAAGGAGTGGTACGAGCGCGTCGGCAAGGCGTGGAAGCGCGGCTACCTGCTGCACGGCCCGCCCGGGACGGGCAAGTCGGCCATGATCGCCGCCATGGCCAACCACCTGGACTACGACGTGTACGACATCGAGCTCACTTCCGTGCACTCCAACACGGACCTCCGCAAGCTCTTCATCGGCACCACCAGCAAGTCCATCATCGTGATCGAGGACATCGACTGCTCCCTCGACCTCACCGGCGCGCGCCCCAAGAAGAAGGACGCCGCCCCAGAGGACGAGGACAAGGCCAGCAAGGGCGACAAGAAGGGCGCGGCGGACGCGAGCAGCAAGGTGACGCTGTCGGGCCTGCTCAACTTCATCGACGGGCTGTGGTCGGCGTGCGGCGGCGAGCGGGTCATCGTGTTCACCACCAACCACCTGGAGAAGCTGGACCCGGCGCTCATCCGGAGGGGCCGCATGGACAAGCACATCGAGATGTCCTACTGCCGCGGGCCGGCGTTCGAGTTCCTCGCCAAGGCCTACCTCGGTGTCGACGAGCACGAGCTGTTCGGCACCGTGGGCGCGCTGCTCCGGGAGGTGGACATGACGCCGGCGGACGTGGCCGAGAACCTGACGCCCAAGAGCGGGGACGACGATGCGGACTCGTGCCTCAGGGGGCTGGTGGCGGCGCTGGAGAAGGCCAGGGAGGACAAGGCCAGCGGCGGCGGCCAGGAGAAGCAGCCGGAGGAAGAAGACGGGGGAGTGGTTGCCGCCGTTGACAAGGAGTGATCGATGGAGCGAGTGAGTCAGAGTAGCTCAGGATCAGAATATCATGATGTCAGACACATTTTCTCTATTTGTTATTGGAGATGACGTTTATTTCTAGC
>transcript/53201 full_length_coverage=2;length=1772
GGACACTGACAGCACCGTCAAGCTCAGCTCAGCTCAGCTAAGCATGGCTTGGCTGCGGCTGCAAGCTGCTGCCGCCGTCCTCGCTCTGACGGCCATCGCCGGCGCCGCACACGGCTTCGAGTTCCACGAGGCCACCATCGACGCCATCCAGCTCGGCTTCCGCAACGGCAGCCTCACCTCGACCGCGCTCGTCCGGTTCTACCTGGACCAGATCGGCCGGCTGAACCCGCTGCTGCGCGCCGTCATCGAGGTCAACCCGGACGCGCTCCGGCAGGCGGCTTGCGCCGACGCCGAGCGCGGCCGCGGCCAGCCCACCGGCGCGCTGCACGGCGTCCCCGTCCTGCTCAAGGACAACATCGCCACCCGCGACGCGCTCAACACCACGGCCGGCTCCTTGGCGCTCCTCGGCTCCGTGGTGAGGCGGGACGCCGGCGTGGCTGCCCGGCTCCGGCGCGCGGGCGCCGTGGTGCTCGGCAAGTCCAACCCCTCCGAGTGGTCCGAGTTCCGCCAAGTCGACAACGGGTGGAGCGCGCGCGGCGGCCAGACGCGGAACCCGTACGTGTTGTCGTCCGACCCGTGCGGGTCGAGCGCCGGGTCGGGCGTGGCCGCGGCGGCGAACATGGCGGCCGTGACGCTGGGCACCGACACCGACGGCTCCATACTCTGCCCGTCGTCGTTCAACTCCGTGGTCGGGATCCGGCCGACCCTCGGCCTCACCAGCCGCGCCGGCGTGGTGCCCATCACCCCGTTACAGGACACGGTCGGACCGATTTGCCGGACGCTGTCGGACGCGGTGCACGTGCTGGACGCCATCGTCGGCTACGACGAGCTCGATGCCGCGGCCACCAGAGTGGCGTCCAAGTTCATCCCTCCCGGCGGGTACGTTCAGTTCCTAAAGAAGGACGGGCTGAGAGGAAAGAGGGTCGGCGTCCTCCGTGGATTCTTCCAATCATACGCAGGCACGCGGCGACTGAGGGTGTACGAGCAGCACCTCGCCACCATGAGGAAACATGGGGCCATGGTGGTCGATAACTTGCATGTCGCAGCCAATCCGACGGCTCTGTTGGATGATATCAGCTCCAACGAGGGGATCGCAGTGGTGGCAGAGTTCAAGCTCAGCATAAACGCCTACTTGGCAGACTTGGTCTACTCCCCGGTCCGTTTGCTCGCAGACATCATAGCTTTCAACAACGCACATCCTATAGAGGAGCGGATGAAAGATTTTGGGCAGGATGACCTTATCGCGGCCCAAAACACAAGCGGCATTGGCCCCGTGGAAAGAGTGGCGATACGACGGCTAAAGGAACTATCAGCTAATGGGCTGGAGAAGTTGATGAAGGAGCACCAACTAGACGCGATTGTGACGCCCGGCAGCGACGCTTCTAGCCTTCTCGCCACAGGTGGTCACCCTGGCATCATTGTGCCAGCGGGGTTTAATGAGCAAGGGGTTCCCTTTGGCATATGCTTCGGTGGGCTGCAGGGGTACGAGCCAAGGCTGATCGAGATGGCGTATGCATTCGAGCAAGCTACCAAAGTGAGGAAGCCACCCATGTTCAAGCCCTAGCTGGAATGCACAATCAAGAGTTAAGTATAACCCTAGTATGTGCATCAGTCATTCAGAAACTTGGTGTGTGGTCATGATGCTTTGTATTGCCTTCAAGCTCAATAATATGAGTTAATAGAGAACACCCTTTATGTCTCTCAGTAGTGCATGTAGAACTTGCTCGGGTTGTCGGGTCTTGGCCTCCTTTATATATTTGTGGTATGGTGGT
>transcript/53202 full_length_coverage=761;length=1591
GGCATCGAGTAGACCCTGTTATTGTGAGAATTCTTAATTCAAGAGTTATAGGGAGGGGACTTATGTCACCACAAAACAGAAAACTAAAGCAGGTGTTGGATTTTAAAGCTGGTGTTAAAGATTATAAATTGACTTACTACACCCCAGAGTATGAAAACTAAGGATACTGATATCTTGGCAGCATTCCGAGTAAGTCCCTCAGCCTGGGGTTTCCGCCCGAAGAAGCAGGGGCTGCAGTAGCTGCCGAATCTTCTACTGGTACATGGGACAAACTGTTTTGGGACTGATGGGACTTACCAGTCTTGATCGTTTACAAAGGGACGATGCTATCACATCGAGCCTGTTTGCTGGGGAAGACAGCCAATGGATCTGTTTATGTAGCTTATCCATTAGACCTATTTGAAGAGGGTTTCCGTTACTAACATGTTTTACTTCCATTGTAGGTAAACGTATTTGGTTTTCAAAGCCCTACGTGCTCTACGTTTTGGAGGATCTACGAATTCCCCCCTACTTATTCAAAAAACTTTCCAAGGGCCCGCCTCATGGTATCCAAGTTGAAAGAGATAAGTTGAAACAAGTATGGTCGTCCCTTTATTGGGATGTACTATTAAACCAAAAATTGGGATTATCCGCAAAAAAATTATGGTAGAGCGTGTTTATGAGTGTCTACGTGGTGGACTTGATTTTTACCAAAGATGATGAAAAACGTAAAACTCACAACCATTTTATGCGCTGGAGAGGACCGTTTTTGTCTTTTTGTGCCGAAGCTATTTATAAATCACAGGCCGAAAACCGGTGAAAATCAAGGGGGCATTACTTGAATGCGACTGCGGGTACATGTGAAGAAAATGATTAAGAGAGCTGTATTTTGCAAGAGAATTAGGGGTTTCCTATTGTAATGCATGACTACTTAACTGGGGGATTCACCGCAAAATACTACTTTGGCTCATTATTGCCGCGACAATGGCCTACTTCTTCACATTCACCGTGCAATGCATGCAGTTATTGATAGACAGAAAAAATCATGGTATGCATTTTCCGTGTATTAGCTAAAGCATTGCGTATGTCTGGGGGGAGATCATATCCACTCCGGTACAGTAGTAGGTAAGTTAGAAGGGGAAACGCGAAAATGACTTTAGGTTTTTGTTGATTTATTGCGCGATGATTTTTATTGAAAAAAGATCGTGCTCGCGGTATCTTTTTTCACTCAGGGACTGGGTATCCATGCCAGGTGTTTATACCGGTAGCTTCAGGTGGTATTCATGTTTTGGCATATGCCAGCTCTGACCGAAAATCTTTGGGGGACGATTCTGTATTACAATTTTGGTGGAGGAAACTTTAGGGACATCCTTGGGGAAAATGCACCTGGTGCAGCAGCTAATCGAGTGGCTTTAGAAGCCTGTGTACAAGCTCGTAACGAAGGGGCGCGATCTTGCTCGCGAAGGTAATGAAAATTATCCGAGCAGCTTGCAAATGGAGTCCCTGAAACTAGCCGCAGCTTGTGAAGTATGGAAGGCGATCAAATTCGAGTTCGAGCCGGTAGATACTATTGATAAGTAGATAAAAACTAAAGATAAAGAAGAGAAGGTAT
>transcript/53203 full_length_coverage=2;length=1756
GGGAGAGGAAACGCCCGCATGCACTCGCCGTGGACCGTGTGGTGCCGCCGACCGCTCTGCCCCCTCCTCCGCCTGCCCACTACTGCCTCGTAGCCGGCCACGGCGAAGCTCCCCCAGTCCAGGCGGTTTCCCGCGCTTCTCTTTCCCCGCCTCCCATGGCGCCTCCCCTCCCTCCTCCGCATCCTCTTCCTCCTCGCAGTCACCGCCGCCGCGTCGGCAGCGGCGCGGCGAGAGGCGTTCCGTCGGGACCCCGGGCACGAGCACTGGCACCACGGCGCCTTCCACGACGTCGAGGAAAGCGTCCGCGCCGACGTTCGCCGCATGCTCCACACCCGCGCAGAGGTTCCATTTCAAGTGCCCCTCGAGGTTAACGTTGTTCTGATTGGTTTCAATGGTGATGGAGGATATAGATACCCTTTGGATGGGCACAAGCTTGAGCAATTCCTAAAGATGAGCTTTCCACTCCATAGGCCCTCTTGTTTCGAGACAGGGGAGCCAATTGATATTGAGCACCATATCATGTATAATGTCATAGCGGCTGGACAACCAGAGCTTATTTCGCTTGAGAAGTCACTGAAGGAGGCTATGGTTTCTGCAGGAACTGCGAGAGAGAGTGAATATGGTAGGGAATTCCCTCTCTTTGAGGTAGAAGCAACTGTAGTAGAACCTATATTCGAGAGGCTATACTCATTTATTTTTGATATGGAGCCTGGTCGCTCTGCAACTGAAATGGATAGGCCTGTACCTGTTGCTATATTTGTTGTTAATTTTGATAAGGCCAGAACGGATCCTCGGAACAAAGGAGTTGATCTTGACAGTTTAATGTATAGTAAAATTAATGGACTGACAGAACAAGAGCTAAAAAAAGCAAGAAGCGGATTACATCTACCGTTACCGGTACAATGGAGGTGGAGCAACTCAAGTTTGGCTGAGTTCTGGAAGATTTGTTGTAATAGATCTGTCAGCAGGCCCTTGTACATATGGGAAAATAGAAAGTGAAGAAGGCAGTGTTAGTTATAGGTCAATGCCGCGGCTGTCAAATATAATCTTCCCAAGAGGACTTGCTGCTCCAAGTGCCAGTTCAACACAAGATATTTTTGTTGGGCAGCTTGCAGGTTTAATTTCAACCACCATTGAGCACGTAATAGCTCCTGATATTCAGGTTTGAAACTGTTGACATGACATTGAGGTTGCTTGTACCTATCATTGTGCTACAGAACCACAATAGGTACAATATTCTTCAAGCCGGCCACAACAACAGTATAGATGTTAAAGCTATTGAAAGAGAGGTAAAAAAGATGGTCCATGCTGGGCAGGAGGTTATAGTAATTTCTGGTTCGCATGCACTGCATGAGCACGAAAAGTTATCTGTTGCGGTCTCCAAAGCAATGCGTAGTCATTCTCTTCATGAAACAAAGAGTGATGGTCGATTTCACGTCCGTACGAAAACATACTTGGATGGAGCAATACTCAAAGAGGAAATGGAACGTTCTGCCGATGTGCTGTCGGCTGGTTTATTGGAAGTCTCGGATCCTTCCCTCTCAAGTAGATTCTTCCTGAAGCAGGTATGTAATATTTGCTGTATGAAATACACTGGAATTTTACGTCAATTTCATGAATCACAATACCTGTTTTTTTCATTACGGGTGTTATCTATGACAAACAATTTTTGTCAACAACAGCATTGGATGGATGAGCAAGATAATGTACAAGATTCTATCAAGCACAAGCCTATTTGGGAATCTTACATGCCCAG
>transcript/53204 full_length_coverage=3;length=1785
GGGAGGGGAATCCGAGTGACATCCAGGGAGTAACTGGAGCGGCAGAGAGCTACTCCGCTCCAGTGCCGCGTCGTGGAGTACAACGGTTCGATCGACATGGAGGCCAAGGCCGCCGCCGTGTCCCTGTCGGCGCCGCTGCCCTGGTGCCGCGTCGGCGGTAGCAACGGCCCGCTCGCGTGCTCTGCCTCTGCGCGGAGATCGCGCAGGTGCGGGTACCACCATGGCGCGCCCCTCAGATCACTCGCTCGCCCCTCCTCCTCTGCCCGCTCCTTCCCCGCCGGCCGCGTCTACGCTATGGCCGCGGCCGCAACGGCGCCGGTGAAGGAGCAGGACCTCGTCTTCGTCGCCGGTGCCACGGGAAAGGTCGGCTCCCGGACCGTAAGGGAGCTCATCAAGCTGGGCTTCCGCGTCCGCGCCGCCGTCCGGAGCAAGGAGAGAGCGTCGCCCCTCGTGCAGAGCGTGGAGCGGCTGGAGCTCGGCGAAGGGAGCGCCCCGGCCTCGAGGCTGGAGCTGGTCGAGTGCGACCTGGAGAAGCAGGGCGAGGCGGGCATCAAGGCGGCCATCGGCGACGCGGCGCTCGTGGTGTGCTCCATCGGCGCCAGCGAGAAGGAGATCCTCGACGTCACGGCGCCCCTACCGCATCGACTACGTGGCCACCGCCAACCTCGTGCGCGCCGCGGCCAAGGCCGGCGTCGAGCACTTCGTCCTCGTCACCTCCCTCGGCACCACCAGATTCGGGCGGCCTACTGCAAGGTGGTGGAGCTCGTGGCCGAGACCACCGCGCCGCTGCTGCCCATGGAGGACCTCCTCGCCAGGGTCCCCTCCGACCCCGGCAGGGCACCGCCCCCTGCTCCCGCGGCTCCGGCCGTCGTTGCCGAGGCGCCGAAGGAGTCGCCTCCAGCAGCTGCGGCGGCACCAACACCAGCTGCAGTACCTCCAGCACCGGCACCGGCACCGGCAGCGTCGGTGGCACCCCCAGCAGCTGCAGCACCTCCAGCAGCGGCACCACCACCAGCTGCAGCACCTCCAGCACCGGCACCAGTTGCAGCAGCAAAAGCAGAGCGGCCGCTCTCGCCATACGCGGCGTACGAAGATTTGAAGCCGCCATCGTCCCCAACACCCAGCTTTAGCAGCGGCACCACCGGTCAGGCGGTGAAGGAGTCGCCTCCTGCACCGGCACCGGCACCAGCTGCTCCGGCTCCTCCTCCTCCGGCTGCTCCTGCTGCTTCTGCAAAGCCACGGCCGCTCTCACCTTACGCGGCGTACGAGGGGCTGAAGCCACCGTCTTCCCCGACACCCAGCAGGAGCAGCAGCAAGAAAAACGATGACGGCGATTCTCCATCGCCGCCGCCCACTGCCGCCTCTCCGGAGGCAGCAACCAGCACCACTGCCGAGGCGGCGGCAGCCGAGCCCTCCTCGCCGCTGTTGGATTCCAACGCCAACGGCGCTCCCGCCACCGCCGCCCCCACTGCTGATCCAGGGCGCCCACTTTCACCATACGCGAGGTACGAAGACCTGAAACCTCCAACCACGCCCACTCCATCCGCCCCCAAAGTATAGAACGGCTGGCCGGCGGTTACTTCCATTTACTTTTCCTGCTCGATCGGCGGCTATGTCCGAGTGCGAGCTCAAGGCACGTGTGTATGCCAATTTTCCTTCTTCGAGAAATACAAATATACACGACGATGACAAGATGCATATGTATATGCATGTATATGAGAACACCCGCAAACAGCCGACGCCATGAGACATGAACTAACCTTTGGATTGCACCAAAGAACGTAC
>transcript/53205 full_length_coverage=2;length=1781
GGGAACCAATTTGAACTGTGAAACTGCGAATGGCTCATTAAATCAGTTATAGTTTGTTTGATGGTACGTGCTACTCGGATAACCGTAGTAATTCTAGAGCTAATACGTGCAACAAACCCCGACTTCTGGGAGGGGCGCATTTATTAGATAAAAGGCTGACGCGGGCTCTGCTCGCTGATCCGATGATTCATGATAACTCGACGGATCGCACGGCCTTCGTGCCGGCGACGCATCATTCAAATTTCTGCCCTATCAACTTTCGATGGTAGGATAGGGGGCCCTACCATGGTGGTGACGGGGTGACGGAGAATTAGGGTTCGATTCCGGAGAGGGAGCCTGAGAAACGGCTACCACATCCAAGGAAGGCAGCAGGCGCGCAAATTACCCAATCCTGACACGGGGAGGTAGTGACAATAAATAACAATACCGGGCGCATTAGTGTCTGGTAATTGGAATGAGTACAATCTAAATCCCTTAACGAGGATCCATTGGAGGGCAAGTCTGGTGCCAACAGCCGCGGTAATTCCAGCTCCAATAGCGTATATTTAAGTTGTTGCAGTTAAAAAGCTCGTAGTTGGACCTTGGGCCGGGTCGGCCGGTCCGCCTCACGGCGAGCACCGACCTACTCGACCCTTCGGCCGGCATCGCGCTCCTAGCCTTAATTGGCCGGGTCGTGTTTCCGGCATCGTTACTTTGAAGAAATTAGAGTGCTCAAAGCAAGCCATCGCTCTGGATACATTAGCATGGGATAACATCATAGGATTCCGGTCCTATTGTGTTGGCCTTCGGGATCGGAGTAATGATTAATAGGGACAGTCGGGGGGCATTCGTATTTCATAGTCAGAGGTGAAATTCTTGGATTTATGAAAGACGAACAACTGCGAAAGCATTTGCCAAGGATGTTTTCATTAATCAAGAACGAAAGTTGGGGGCTCGAAGACGATCAGATACCGTCCTAGTCTCAACCATAAACGATGCCGACCAGGGATCGGCGGATGTTGCTTATAGGACTCCGCCGGCACCTTATGAGAAATCAAAGTCTTTGGGTTCCGGGGGGGAGTATGGTCGCAAGGCTGAAACTTAAAGGAATTGACGGAAGGGCAACCACCAGGCGTGGAGCCTGCGGCTTAATTTGACTCAACACGGGGAAACTTACCAGGTCCAGACATAGCAAGGATTGACAGACTGAGAGCTCTTTCTTGATTCTATGGGTGGTGGTGCATGGCCGTTCTTAGTTGGTGGAGCGATTTGTCTGGTTAATTCCGTTAACGAACGAGACCTCAGCCTGCTAACTAGCTATGCGGAGCCATCCCTCCGCAGCTAGCTTCTTAGAGGGACTATCGCCGTTTAGGCGACGGAAGTTTGAGGCAATAACAGGTCTGTGATGCCCTTAGATGTTCTGGGCCGCACGCGCGCTACACTGATGTATTCAACGAGTATATAGCCTTGGCCGACAGGCCCGGGTAATCTTGGGAAATTTCATCGTGATGGGGATAGATCATTGCAATTGTTGGTCTTTCAACGAGGGAAATGCCTAGTAAGCGCGAGTCATCAGCTCGCGTTGACTACGTCCCCTGCCCTTTGTACACACCGCCCGTCGCTCCCTACCGATTGAATGGTCCGGTGAAGTGTTCGGATCGCGGCGACGGGGGCGGTTCTCGCCGCCCCCGACGTCGCGAGAAGTCCATTGATACCTTATCATTTAGAGGAAGGAGAGAAGTCGTAAACAAGGGTTTCCGTGTAGGTGAACCTGCGGAAAGGATCATTGTCGTGACCCTGAC
>transcript/53206 full_length_coverage=2;length=1778
GGGGGCGCGTCTCCACACCACACTCCAGGCTGCAATTGCTTTGCAGCTCCCATGGAGCTCGCGGTCAGAGCAGCGGCGGCTTCCTGCTCCTCCTCCTCGTCGCTCCATCCCCCACGCCTCCCCTGCCGCCTTGGCCGCAGCCCGGGCCTGCCGCTGCCGGCTCGCCGGGTGGCCGTCGCCGCCGCGGGGGCCATCGCCCTCGACCCGCTTCAGGACATAAAAAATGAGCAGAAAGCTGAGGTGTTTGCATGCCCTGTTTGTTATGAACCGCTGATAAGGAAAGGGCCACCAGGCATGAACCTGCCAGCGATTTATAGGTCCGGATTCAAGTGTTCAAAATGCAACAAGTCATTCACCAGCAAAGATGTCTTCTTGGATCTCACTGTCACCTCAGGAATGAAAGAATACAGTGAACTCAAGCCTGCTAGAACCGAGCTGTTCAGGAGCCCGCTCGTCTCCTTTCTTTATGAGAGGGGGGTGGCGTCAGAACTTCAATCGCAGTGGCTTCCCTGGCCGCGATGAAGAGTTCCAAATGGCTCAAGACTATTTCCAATCAGTCGCTGGTGGTATACTCGTTGATGTCAGCTGCGGCAGTGGCTTGTTTTCAAGGAAGTTTGCAAGCTCTGGGGCATACTCATCTGTGATTGCTTTGGACTTTTCGGAGAATATGCTCCGACAATGCTATGACTACATCAAACAAGAAGAAACCCCTATGAACACGAACCTTGCACTTGTAAGGGCTGATATTTCGAGGCTCCCTTTTGCTTCAAGTTCAATTGATGCCATTCATGCTGGAGCCGCTATCCACTGTTGGCCATCCCCTTCAAATGCGATAGCTGAAATCAGCCGTGTGCTGAAGCCCGGCGGTGTCTTTGTGGCGACAACCTTCTTATCCACCCCCACGAACAGCGGCCCGCTCTCTATTGACGCACTAAGGCCACTGAGGCAGATTGTTGGGCCAGTGAACAGCAGCTACAACTTCTTCATGGAAGGAGAGCTGGAAGACCTGTGCAGATCCTGTGGCCTGATCAACTACAGCAGCAAGGTGCAGAGGTCATTCATCATGTTCTCCGGGCAAAAGCCATAGCTGAGTACCATATCCAGACTTTCTCTGTATAGCCAGCCACAGTGTATATATAGCTGTGCTTTTCTTTTTACGGGTATATGTATAGCTGTTATGGTTAAATCAGGTGGTGAGAATGTAACTTAAACCACATTAGGCAATTGAACCAAAATGCATGGTCTCTGACTCTGATGAACAATAGTAGCATTTCTTCAGGTTCAGGCATCGAGCAAAAGTTTTACACCTGAACAATTGTGTTGTTTCTGCACCATAAATAAACTTTAAGGGTACAGACTGAATTCCTTTCTAGAGAAGATCAAGAGGGACGTATCCTGGCTCCAATTTTTACAGAATGGATGAAACCCAAGAGAGTATCGGTGCAAACAATCAGACCGGCTGAGTGAGTGACAGGATATCGTCATCAACCAAAATTATTCCCAGGATCCACAACAAACCACAGCATACAGCAGCAAGAAAGAAACTATCCTATCTAGTACTCAGCCTGCTGGCTGGTCTCAAGGTACAAGCAGCCATTCCGGCACCTCACGACCGCTCAAGGTACAAGCAGAGTGGTGAAGAAACCTGCTGCTTGGAGGCAGCGGCACCAAGCTTTAGGTCGAGGCGTGTCACAGGTGCTCGATTCGAGCCATCAACTGCATTATTCCTCGAGCGGATTGAGTGATACTACTTAATAAAGCAGTGTGTGTAAATGTGC
>transcript/53209 full_length_coverage=4;length=1760
GGGGCGCCGACCGGACTCCGCGGCCGCCGCGCCTTCTCACCGACTGCCAGTGCCAGCCAAGGAAAGCCCCGCCGCGTCGCGTCAGCGCTACGCTGATCCGTCAGCGGAGTGAAGTAGGCCGTTTCTGGCGGCGGGGAAGGGGGTCTTTCGTAGCAACGGCGAGCCCCCTACCCTAAACCCTAGGTGCGACTCGCCCCAGCCAAGCGCTGTTTCCGGATCCCCCCCCTTCGCCGGCGATGAACCGGCGGCCGGAGCTCTGCAGGAACTACCAGCGCGGCAGCTGCAAGTACGGGGCGCAGTGCAGGTTCGTGCACGCCAACTCCAACCAACAGCAGCAGCAGCAGGCGAAGCCCAACCCCTTCGGGTTCGGCGCCGGGAGCAGGCAGCAGCCGCAGCAGCAGCCGTTCGGTGTGCAGTCCCAGCAGTTTCAGCAGCAGCAGCAGCAGCAGCAGCAGAAGCCCAATCAATTTGGGTTCGGCGTGCAAGGCGGCGCCGCCCAGCAGCGGAACGAGCCTGGCCCGGCCAAGCCTTTTCAAAATAAGTGGGTGAGGGATCCCTCGGCGCCGCCGACGAAGCAAGCGGAGGCGCAGCCAGCACCGCAGGCGGCCCACACATCCTGTACAGACCCCGAGTCCTGCAGGCAACAGATATCTGATGACTTCAAGAATGAGGCTCCCCTGTGGAAGCTTACTTGTTATGCTCATCTCAGAAGTGGTCCTTGTGACATTACGGGGGATATTAGCTATGAGGAGCTGAGAGCTAAAGCATACGAAGAGGGCAAACAAGGGAAGCCTATGCAGTCAATAGTTGAAGGAGAAAGAAATCTACAAAATGCAAAGTTGACGGAGTTCACTAATTTGCTGAACAAGGCACGTGCAACACCAAGCTTTCCTACTGCAGGCTCCTTCCCAGAAGTGAAAAATAACTCAACCTTTGGGAGTTCTCAAACTAATGGACCACCTGTGTTTAGTAGTTTCAATCAACTTGGAGCAGCAACAAATTTTGGATCTGGGCCAAGAACTGCCGCACCAGGAGTTCCAACGAATACCATTTTCGGTCAGCCTACACAGTCTACTCCATCGTTTGGTGCCCCTACTTTTGGCAGTACTGGAATGAGATTTGGAGTTCCAGTTGGGAGCCATACATCAAAGCAATCATTTGGGAGTTACCAAGGCTCGAGCATGTCCAGCAACAGCAATTTTCAGAACTCTACTTCGTCTGGCCATCACAGAGACATTGATAAGCAGTCAGTGGAGTTACTTAATGGGATGACACCACGTACAAGTGCCATGGACCAGGCACCTGTTGAAGACAGTAGAAATGAAAAACAGGATGATAGCATTTGGCTGAAGGAAAAATGGGAAATTGGACAGATACCGCTGGATGAGCCGCCACAGAGGCATGTTAGCCATGTATTCTAAGAAGTCGCGGAATTTTGCAATTGTGGAGGCATGATCCTGTCAATGCCCTTTAGTGGTTTCTTTCTATGTAGTTGAGGTGGCATCAAAGTCTCCTCCTCCTGAGCTCAGTGATGGTACGGAGAAGCAAGCTGGAGAGTGTACAATAATGTAGATGAAGGCAGATCGATTCGATGCGGTGCTTGGCACCACTTACTTTTGCTTGCCCCCGTTTACAGAAGGCAACTAGAGGTAGAAACTATAGAAAGCAAACAGTTGACCAGTCTCTGCTGCATGTAGTACATCATGTGTTTATTACATGCCTTATTCATGAAGTGATATGCGGAGGAACCAAAGTAAACC
>transcript/53211 full_length_coverage=2;length=1765
GGGGTCGCGCAGCCGCACGAGAGAGGGGGGGAGTGACGGCGAGATGCTCCGGAGCGGCCGACCGGCAGTGGCCACGGCGGCGGCGCTGCTCCTCTCGCCGGCGCCCCGCCTCCCCCGCCGGTTCCTCTCCCTCACCGCGACCCCCTACCCGCTCTACTACGACCTCCTCGTCCACCGCCCCGTGAAAACCCCCAAATCCACGCCTTCCGACGCCGCCGCCGCCGCCCCCCGCCCCCCGCCGCCGCCCGACGCGGAGGGCGCCGACGGGCAGCAGCAGCCCGCCCTCGACCGCGCGCAGCGCAAGTACCTCCGCAAGCGCCGCAGCCGGCAGCTCCCGGACCCGGACGCCACGACGGGCACCAAGCCGACGACCACGTCGGAGATGGTGGAGCTGCGGCCGGAGGTGGTGGACTTCCCTCGCCTCCACGCGCGCGAGGAGGCGCTCTACTTCCACGACGCCTTCGCCATGCCCTGGGAGAAGGACAAGCACTACCGCATGCTCTACCGCCTCGAGAAGAAGAAGGAGGGGGCTGACAAGGGAGAGGTGCTGGAGAGGAAGGTGGAGGAGTTCTTCAGGGCCCTCAAGAAAGGGCCAGAGGAGGGGAAGGCCGACGACGCTTCGACGGCGAAGAAGAAGACGGTTTTGGGAGGGGCGCCGAGGCAGGTGAAGCGGGATGCGGAGAGGGACGAAGATGACTGGCCGCGGCCGCACCTCGCGAGCACCAGGACGGAGCTGCCGCCTCGGTGGGACGGCCCGACCGGGACCGTCGTGCTCATCGACAAGCCCAAAGGGTGGACCTCATTTACTGTTTGTGGAAAACTACGGCGGTTGGTGAAAGTGCAAAAGGTTGGCCATGCTGGTACTCTGGATCCTATGGCCACTGGGTTGTTGATTGTTTGTGTGGGCAAAGCAACCAAAGTTGTTGATAGATATCAAGGCATGGTTAAAGGCTATAGTGGTGTTTTCCGGCTTGGAGAAGCAACATCAACCTGGGATGCAGATTCACCAGTTATTCAGAGGGAATCATGGGAACACATCAAAGATGAAGATATTAGAAAGGCAGCAGCATCATTCATGGGTGAAATATGGCAAGTTCCTCCGATGTTTTCTGCCATTAAGGTTGGTGGTGAAAAAATGTATGACAAGGCAAGGAGGGGCGAATCGATAGAGCTTTCACCAAGACGTATATCAATATACAAGTTTGATATTGAGCGCAGTTTAGAAGACAGGCAAAATTTGATATTTCGAGTTACTTGCTCGAAGGGAACATACATTCGGTCCCTCTGTGCAGACTTGGGGAAAGCGCTTCGAAGCTGTGCTCATTTAACTGCCCTTCGGAGGGACTCAATTGGTGACTATTCGGTCAATGACGCTTGGAACTTCGACGAACTGCAAGAACAAATCACCAAGGGATACCTATGAGAATTGGCCATTCCCTTTGCAAGATTGCGATCAAGAGCCAGCTTTTTCCAGACATGTGGTGAACTGAGTGCTCGTGGTCATGGTGCAAGCCACTGATACAGTGGTATGGTCTGCGTGAATCTGCAATCTGACTTTTTAGGTCTCCTTGTAATCAAGGAATTCATATGTTAACCCTGAACGATGAATGGCTGTCGCAGTTCTATCATTTGCAAAACTATAGTGAACGAACAGCCCTATGTTTGGCAAAATTGTAATGAATCCACTCATGATATAGCTCTTGTGCCGCAAATTTTGATGTCCAACACATTATTTTTGATCAAATATAGTGTGATTCCACCTGCC
>transcript/53212 full_length_coverage=5;length=1751
GGGGCAAGAGAGGGGGGGCAGCAGCAACCAGCGGCGGCCGCAGCCGCAGGAACCACCAGCCAGACGCCGGCGGCATGGCTCGGAGCGGCAGCGGCGCCAGCCCGTGCGACCTGGACAAGGAGTTCGCCCCCCAGATCGCCCAGCTCCTCGCCGCCCCTTCTCTCCAGTCCGCCCAGGAATACTATGAGGAGCTCATACAGTCCAAGAAACATGACGGCATAAGAGTCAACTACAAAGGCGATCATGGGAAAGGTGTTTGTGCAAACAAGGATTTTGCTGAAGGAGACCTTATTCTGAAGGATCAAATATTGGTTGGTGCACAGCACAGTCTTAACAAGATTGACTGCGTCGTGTGTAGTTATTGCTTCCGCTTCATTGGTTCTGTAGAGTTCCAGATTGGACATAGACTGTATTTTCAAAGCATTGCTTCAAGCATTGGCTGCAGCAGTGAGAGGCACTGTCATGGAAGTGATGTGGGATCAAGCACTTGCTCTTCTGGTGTAACAAAGGAAAAGAGTACTACTTTGCCAGAAGAGGTCATAGAATCACTTATAACTGGCGACGTGTCACTGCCTTTCTCAGACCACTTCCCTTTACCAGAAATTATTGCCTGTCAAGGATGTGAGGAAGAGCGCTACTGCAGCCAATCATGTGCAGACTCTGACTGGGAATCCTACCATTCTTTGCTCTGTGCTGGCCCCAACACTGAACCACCCCGAAGATCTGCTCTTCACAAATTTGTAGAGCATGCTAATGAAACCAATGATATTTTCTTGGTTGCCGCCAAGGCTATCACTTTCACCATGTTGAGGTACAAGAAACTCAAAAGACAGAACGACTTCCAAAACAAATCAGCTGAATCAAACTTTTCTTTGCTTATGGAAGCCTGGAAACCACTTTCCATGGGCTTCAAAAAGAGATGGTGGGATTATGTTGCTTTGCCTGAGGATGTTGATGCTTCCGATGAAGATTCATTTAGGCAGGAAATAAGGGATCTAGCATTTACGTCACTACAGCTTCTCAAGGATGCGATCTTCGATGCTGAGTGTGCACCATTGTTTTCCCTTGAGGTGTATGGCCATATAATTGGCATGTTTGAGCTGAACAATCTTGATTTGGTCGTTGCATCGCCTGTTGAAGACTATTTCATACACATTGATGATCTTCCAGATGATAAGAAGGAGGAAGCTGAAAAGGCGACAGCGCCATTGCTAGATGCTTTAGATGATGACTATGCAGTTCCTTGTGATGGGACGGCGTTCTTTCCTCTGCAAAGCTGTATGAATCACTCATGCTGTCCAAATGCTAAAGCATTTAAAAGGGATGAGGATAATGACGGCCACGCAGTGATAATCGCTCTGGGGCCTATCAGCAAGGGCGAAGAGATCACCATCTCCTACATCGACGAAGAACTTCCCTACGAGGAGCGGCAGGCGGAGCTCGCGGACTACGGGTTCACGTGTACCTGCTCCAAGTGCCAGGAGGAAAAGCCCAACTGAGAAGCAAGGCGGGCTGGACTTGCTGCAAATCTTGGTCGTTGTTAGTCGTCGGCGGGCATTGTGCTTGTAGTTTATGCTACTGGGTACTTTTGACAAGTTCAAAATGTAAGGGTAAGATTATGCAGAAAGGATGAGGCTGTGACATTCTGATTTCAGTGGGCGCTGGATTAGTTATGCTCTGTCCATGTCTGAAACTTCTACTGAAACTGTCAGAATATCTTACCTGCAGCTCTTGGCACTTGAGATTTTGGT
>transcript/53214 full_length_coverage=17;length=1677
GGGGAAACGCAACGCACCCAATTCTTCCTTCTTCCATCCCACAGCTCTCCCTCTCTCTCTCTCTCGCCTCCGAGGTTCTCTGCCTGCCGCGGCATTTGCATCCGGTAGAGCACGGCGGAGAGGATGGACTCGGACGCCTCCGTCTCCCCGCGGCGGCGGAGCTGCTACAGCGACAGCGGCGACTCCTCCTGCTCCGAGCCCTTCAGCGAGTGCGGCAGCGACGACCTCTCCTTCACGCCCGCCGCCGCCGCGGGCATCCACCGCCTGCTGCTCTCCTGCGCGGCCGAGGCGTCCGACGGCTCCATCTCCGAGCTCGTCGCCGAGCTCGAGTCGCCCTCGGCGTCGGTCGACTCGCTCCGCCGCGCCGCCATGGAGCTGCGGCTGCTCGCCAAGCACAACCCGGACAACCGCATCCGCATCGCGGCCTCCGGGGCGGTGCGGCCGCTCGTCGCGCTGCTGTCGCACGCCGACCCGCTGCTGCAGGAGCACGGGGTCACGGCGCTGCTCAACCTCTCCATCTGCGACGAGAACAAGGCCATCATGGTCGAGGCCGGCGCGATACGGCCGCTCGTGCGCGCGCTCAAGTCGGCCGCGTCGCCCGCGGCCAGGGAGAACGCCGCCTGCGCGCTGCTCCGCCTCTCCCAGCTCGACGGCGCCGCCGCCGCCGCCGTCGGCCGCGCGGGCGCTATCCCGCTGCTGGTGTCCCTCCTCGAGACCGGCGGCGCGCGCGGGAAGAAGGACGCCGCCACGGCGCTCTACGCGCTCTGCAGCGGCGCGCGCGAGAACCGCCTGCGTGCCGTCGAGGCCGGCGCCGTGCGCCCGCTGCTGGACCTCATGTCGGACCCGGAGTCCGGCATGGTGGACAAGGCCGCCTACGTGCTCCACTCGCTGGTGGGCTTCGCCGAGGGCCGCTCCGCCACCGTGGAGGAGGGCGGCATCCCCGTGCTGGTGGAGATGGTGGAGGTCGGGACCTCGCGGCAGAAGGAGATCGCCACGCTCTCCCTCCTCCAGATCTGCGACGACAACGCAGCGTACCGCACCATGGTTGCCCGCGAGGGCGCCATCCCTCCCCTCGTCGCCCTATCCCAGTCCTCCTCCGCCCGCCCCAAGCTGAAAACCAAGGCTGAGGCGCTGATCGAGATGCTACGGCAACCGCGGAGCGCGAGCCTGCGCGCTACTAGGCCGGCGGCGATCGTTGCGGCGGAGTGATGATGATACCCTTGAGCTGGAACCAATTCCACCTTGGCCATGCATGCCAGGTGGCGTGCGTGCGTGCGTGCGTTTTTCCCCTTTCCCCTTGGCGAGAGCGAGACGAGCTGGGCTGGCCAGCCGGCCGGCGTGCCTGCCCGTGTAAATAGCCGAGCCAGCAGCGAGTTTGCGTCCGCGAGCGAGTGTACATTTCCCTCAACCTCAAGCGAGATGATGACGGTGGTCCGTGGCGGAGCCAAGTCTCCCTGTAAATTCTTTCTTCTTCACCTTTGTTTTCTACTACCATCTTGGTTCGTTCCTCGGGCTGAGGAAGCAAGCCAAATTCGCGTGTGGTGAAACAGCGAGCTGTGCTGTTGGAGTGAGTGTGAGTGCCAAGTCAGGGATCATCTTGGTTTCTTCTGGTGGATCGAAAGAAAGATATTGTGTTCTCTGGAAGGAAAAAAAAAATCACCGGTTGGTTTGAACTGC
>transcript/53219 full_length_coverage=3;length=1785
GGGACAAAGACACAGCCGCCACTCTACTGCCCACTCCATTCCCCATTCCTCCAGTCCGGCCAAAACCCTCGCCGCCATGGCCGTGGTCGTCGTGGATGTCCTGCGCTGGTTCCCCGGAGGCGAGGCCATCTTCAGGGCCAATGAAGCCTCGCTCTCCGCCGCCACCGGCCACTACGACGGCGAGGACCGCATCAGCGCCCTCCACGACGACCTCCTCCGGGACATCGTGTCCCGCCTCCCCGCCAAGGACGCCGCCCGCACCGCCGCGCTCGCCTCCCGCTGGCGCCATCTCTGGCGCTCCACGCCGCTCGTCTTCCACGACCTCCACCTCCTTCCGTCCAGCGACCCCTGGCACATCGCCGCCGTCGACCGCGTCCTCGCCGGCCACCCGGGCCCCTTCTCCACCGTCAGCATCTGCTACTGCAACTTCGGGTGCCACGACCGCGAGCTCGCCGAGTGGCCGCGCCTCCTCGCCGCCAAGGGTGTCCGGGACCTCGTCCTCGTCAACATGCACGCCGACATCGAACGCGTCCCCGCCATCCCCGATTTCCCCGCCGACGTCCTCCGATGCGCCTCGCTCCGCCGCCTCTTCCTGGGGTTCTGGAAATTCCCCATCACCGGCATCGTCCCACCCGCCGGCGTCGGCAGCGCCGCTGACGGGTTCCCACACCTCCAGGAGCTCAGCTTGTTCGGCAGCGGCATGCCCAACAGCCGCGACCTCGACCACCTGCTCGCCCGCAGCCCCGTTCTCGACACCCTCGCCATCGTATTCAGCATGATGTTCGAGCGCGTCCACCTCCGCAGCCAGAGCCTCAAGTGCGTGCTCCTCCGGCGTTGCTTAGTGGAGGAGGTCGCCGTCTTGAACTCCCCGCTCCTGGAGCGCCTCGTTATGTGGAAACTCGTCGTCAGTGAAGACGATTCGGTGGCTGTGACGGTCAAGATTGCTGCTGCGCCCAAGCTGCGGGTGCTCGGCTACCTAGAGCCAAGAATTCACCAGCTGCAGATTGGCGACAATGTCATCAAGCCTGACACGAAGGTGAGCCCAAGCACCATGGTTCCGAGTGTCAAGATTCTGGCCTTGAAGGTGAACTTTGGTGTCTTTGAGGAGGTCAGCATGCTGGCCAGCTTCCTCAGATGCTTCCCCAACGTCGAAACGCTGCACATCGAGTCGGTCATAACCGATGAACCCACTGGAAGGCACCATGCCAGGTTCTGGCGAGAGCTCCGTCCTATCAAATGCCTGAAGTCGCATGTCAAGAAGATGATGATCCATGAGTTCCGTGGGGAGCAAAGCGAAATCAACTTCCTGAAGTTCGTCGCCGGGAGTGCAGAGAAGCTGGGGACTTTGCTTCTGGCGATTACTGAAGAAATGTTTGCTTCGGCGGATGAGGTGTGTAAGGTGATGATCAAAGTGGCGGCTCTGTCGCGTATGCCATGGGCCTGCAAGGGCAGTACACAGGTGGCGGGGCCTAAAGTGGATGGCTGGAGCTTCCGCGAAGCATCTGATCTCTCTGTTAACGACCCTTTCGAGTGATGCACTTGATCCTAGGCTTTCAAGGTATCATGTACTCTTGTATGCGCTGGCCAGTGGACACTCCCTTCATTTTGTGGGCATGGGTGCTGGTAAGAAATGGTAGGTTTCAGGTTAGCATGAGTAGCTGCAGGTGCTGAAGTTAGCAGAAACTACTGCATGGTGATCAACATAGATCTGTGTTTGATGGAGGTTATTAGGAGTTGAGACTTGATATTGCTTACTATCCTATCATCTTTCGTCGTAATGCTCCC
>transcript/53220 full_length_coverage=2;length=1780
GGGGGGGGGGGGGGCTTTGTAGGTGAAGACTCCTCGCAAGAAAGAGAGGGGAGGAAAAGAAAGCAAAAGCCACACAGCCCGGCCAAGCAAGCGAGAAAGAAAGAAGACACCACCCCAACGCAGACCTAGCTAGCTATAGCCAGCCACCACACACAGACCAGCGCGCCACGACCACGAGGGCAACAAGAAGGGGTCTCTCGGCGTCGCCTCGTAGCGCGGGAGGCGGGCGGACGATCGAACCCTATTCCTTGTCCTTGAATCTCCAATCCAATCCCCCCTACGCGCTCAATCCGGGAGATCTAGGGAGAGGAGAGGCAGCGGCAGGGGAGAATAGTACAAGAGAAGAATGTTCTCTTCCAAGAAGGCCACTAGCAGCAGCGCTGGCGCGGTGGCGGTGCAGGGGGGGCGGGGCGCCCATGTGCGTGCAGGGCGACTCGGGCCTCGTCCTCACCACCGACCCCAAGCCGCGCCTCCGGTGGACGGTGGAGCTCCATGAGCGCTTCGTCGACGCCGTCGCCCAGCTCGGCGGCCCCGACAAGGCGACGCCGAAGACGATCATGAGGGTCATGGGGGTCAAGGGGCTCACTCTCTACCACCTCAAGAGCCACCTTCAGAAATTCAGGCTGGGAAAGCAGCCACACAAGGACTTCAACGATCATGCAGTTAAGGATGCTGCGGCAGCAATGGAGATGCATAGAAACGCGGCCTCTTCTTCAGGCATAATGGGGAGAAACATGAACGACCGCAACGTGCACATGAACGAGGCCATCAGAATGCAAATGGAGGTTCAAAGGAGGCTGCATGAGCAACTAGAGGTGCAGAAGCACCTCCAAATGAGGATTGAAGCCCAGGGAAAGTACATGCAGTCCATCCTGGAGAAAGCATACCAGACGCTTGCCACCGGCGACGTCGCGGCGAGCCCTACTGCCGGGTACAAATCCCTAGGCAGCCACGCCGGCGTCCTGGACGTGTGCTCCATCAAGGACATTGGCCCGGCTTCCATGGGCTTCCCTTCCCTGCAGGACCTGCACCTCTACGGAGGCGGTCACTTAGACCTGCAGCAGCAGCAGCCAATGGAGAGCTTCTTCGCGTGCAGCGATGGCGGCGGCATTGGGTCGTTGGGGAAGAAGAGGTCCAACCAGTACGCCGGAGGCAAGAGCCCTATGATGTGGGGTGACGACGACGACGGCGACGAGGATGACAAGGGCGATCAGCTACTCCAGATGGCACCGCCGATGATGGACGACATAGACTCCATGTACGAAGCGAAGCCGATGATGACCATGTCCGGCGACTCCGCTGGTAACAGAGGATTCGACGGCGGCATGGGGTCGAAGCTCGAGAGGCCGTCCCCCCCGGCGGCCGCACATGGGAGCCCAGAGGATGGGCAGCCCGTCGGTGATCTACGGGTAAATCAAGCGATCGACCGAATTAAGTTAACTAGAGCTTTTTGCTTAACCGGGTGCATGTGGCTAAATAAGTATAGCTTGAGTGCATGGAATCAAGGAAATTATAGAAGAAATTATGCGTCGATCAGGATGATCTTACACATATAGTGATGCATCACATGTCTATGTCATGATGATGCTCAAGGTCTAACTAAGATGATCTGTTGTGTAATTGTACGTGTTCTAAATTAATTAATTATGACGGTTGTAAATTTGTAATCTAATTATTTTGTGATCTTGCATGCTGATGTGGCAAGCTTCCATGCATTGATCATGGGACACATGTATATCGTCAAAAACATATTGTTAATTAATTCTTATTGGTTGGGTCC
>transcript/53221 full_length_coverage=17;length=1681
ATCCCGCCGCGGCTCGGGCTAATCCGCTACGACTGCCGGGCCCGCCTCCGCCCGGCGCCCCGTCCACCATCCACCATCCATGGAGATCTCCCTGGACGCGCTGCTGGGCGTGCAGCGGCACGGGCAGGACCTGGCCGACCGCCTCGCGCAGGGCGTCTCGGGGCTCCTCCTCCACCTCCACGCGCAGCCGCCGCAGCTCCCGTGGCCCGCCCCGCTCAAGCTCGTCCCCTTCGACATCGAGCTCCCCGCCGCCGGCGTCGACCTCCCGGCCGTGGCCGTCGCGTCCTTCGTGGAGATCGGCGGCCGGCTCGGGCAGGCCGGGTCCGAGCTCGGCGCCTCGGTCGGCGGCGCCGTGCAGCAGCTGTCGCGGCAGATTCCCGTGCCGTTCCGCGCGCGGCGCCGGAAGTGGGACGGGGCCTCCGCGCCGCCGACGCCTGCGGCGGCGGTGGACGAGGGGGAGGCGGGGCTCGCTAGGGAGAGGGCTGCCGAGGGCGGGATGGCTCTGGAGGGTGTCGGGGAAGGAGGCTCCCTTGAGGAGGTGGCTGCGGCGGTGGCGGCGGCCACTGGGAGTGCCGCTGCCGCCCGTGCGGTCGGGGCCGGGGCTGAGGGCGCGGATGGGTCGGATGAAGAGGAAGACGGGTTCGAGTTCGAGATTGGGACCCTGGGGAAATTTATGAAGCCTCAGGGGACTGTAAATGTCTCGGCTACGTACAATACATGGCACCACACTGTTGATAGTTCAGTAGTTGCCCGTGGAGATTTTTGGAGGTTAGAATCATCACGAGGTGGTTCAACTAATGGAAATAACAGTGCACCTGGTTTCCTTATCCAGTTGGGTCCATTACTTTTTGTCCGGGACTCTACAACACTTCTTTTGCCTATTAATCTATCAAAGCAACACCTTATTTGGTATGCTTATGATCACAAGAATGGAGTGCATTCCTTATGTCCAGTGGTCTGGTCAAAACAGAAAAAATGGTTGCTGATGTCCATGATGTGCCTCAACCCTGTAGCTTGTGCTTTCATGGATGTGGAATTCTCAAATGGGCAATTGAGATATGTTGCTGGTGAGGGGATAACAGCGAGTGGTTTTTTCCCATTATTTGGTGGATTGCTTCAAGCCCATGGGAAATTTCCTGGAGAAACCAAACTGGGCTTCTCCTTCAAGAGCACACAAGGCACATGGTTTACCCCTACTTATCAATGGCCTGACAATTCTCTGTCATTTGGAGTTGCCCACGCGATAGCATGGAAAAAGTCTGGCCTTATGATGAGACCCGGCACCCAAGTCAGTGTTTGCCCCACTCTAGGAGGAAGTGATCCAGGCATACGGGCGGAGATTGTCCATTCGTTGAAGGAAGAGATCGGTGTGTCGTGCGGCTTCTCATGCTCGAGACATCCTTCGGCTTTCACATCTCTTTCTATTGGGCGGTCCAAGTTGAACGGTGAAGTCGGCAGCTCGGGGGTAGTAGTCACCATGGAGAAACCCCTCGACAACATGGGATCTCCATCTTTATCTGTTCAACTCAACGGAGGTCTCGAGTTCTGAGACCGCCTGTTGCCCGCCTGTACATATAGATAGTAAGTACGATAGTATACGATGTATGTAGATACTGTAGGATGTTCATGTGGTATAAGGTGTACACTTCTAGGTACCCATTTTATTCGGGAGGTGGCTTCT
>transcript/53223 full_length_coverage=16;length=1715
GGAGACCGCCGCGCGTAACCCAGTCCAGTGCAGCAGCATGGCCGCCATGGTCAGAGCATGCATGCCACTCCGCACCCCTCCTGCCGCCGCGTCCTCCACCGCCACCGCGCCCGCTGCCCCGAGCAAGCCGCGCTCGAACGCCCGCGTCCTCGTGCTCGGCGGCACCGGCCGTGTCGGCGGCTCCACGGCCACCGCGCTCTCCAAGCTCCGCCCCGACCTTAACATCCTCATCGGCGGCAGGAACCGGGAGAAAGGTGAGTCTTTGGCATCTGAGCTTGGCGAGCAATCCGAGTTTGTGAAAATTGATACTGGCAACGCAGCCATGTTGGAGAAAGCGCTAGAGGATGTGGACTTGGTTGTTCATACTGCTGGGCCTTTCCAGAGAGAGGCTGAATGCGCTGTCCTGCGGGCGGCGATATCGACCAAGACAGCATATATCGATGTTTGTGATGATATGGACTATTCATGGAGAGCCAAAGCTTTTCATGAAGAAGCAAAAGCTCAAGGTGTTCCAGCTATTACAACCGCCGGCATATATCCTGGAGTGAGCAATGTGATGGCTGCTGAGCTTGTGAGTGCTGCAAGAAGTGAAGATGGAGAGCCTGAAAGACTAAGATTCTTCTATTATACTGCAGGCTCTGGTGGTGCTGGCCCAACAATATTGGCGACAAGTTTTCTGCTTCTTGGGGAGGATGTAATTGCATATAACAAAGGAGAAGAAATCAAATTGAAGCCCTACAGTGGAGTTCTCAACATTGATTTCGGAAAAGGGGTCAGAAAGAGAGATGTTTACTTACTGAATTTGCCTGAAGTGAAGAGTGCTCATAAATTTTTAGGTGTCCCAACTGTCAGTGCTCGATTTGGTACTGCTCCTTTCTTCTGGAATTGGGGAATGGAGGCTTTCGCTAAATTTTTACCTGTTGAGTTGTTAAGGGATAAAGATAAGGTTGGAAAGTTGGTTAAAGAAATTGATCCCCTTGTTCGAGCCATTGATGGCATTGTAGGAGAGCGTGTGTCCATGAGAGTAGACTTGGAGTGTTCGAATGGCCGAAATACTATTGGATTATTTTCTCATAGAAAACTATCTGTATCGGTGGGCCATTCAACGGCTGCATTTGTTCAAGCAGTTCTGGAGGGAAGCACGCAACCAGGTGTTTGGTTTCCGGAAGAGCCAGAGGGAATAGCAATTGAATCAAGGAAGCTGCTTCTTGAGCGTGCGTCCCAAGGAACAACAAATTTCGTGATGAACAAGCCTTCATGGATGATAGAGACTGATCCAAAGGAAGTTATCCTAGGAATATACGTGTGAGAAAAAAACTGAAAAAAGAAACACACACAGTTGAATATGGATAGATCAGTTTATAACTCTATCCTAATTTTGTCGATCGAATATTGGAGAAACTTACGGAAGTTCTGGAGTTATTACCGAGGATAAAAAGTAGCCACAATTAGTACGGTGTAGACTGCAGCAAGGAGAATCCTCTCCATAACATTCCTGTGTGACATTTTAGAAAATGCTGTAAATAACATAATGATCAATATATGTAGCATTATAAAACTGCAACTGAGAAAGGACATGCTAGCTTATTCGACAAGTTGGGGAAGGAATTCATGAATAGTACGATGATAGAACATAAGAGTTACTCCTTCCATTCCGAATTATGAGATGTTCAAAACTTTTTCTGAATCACATGTATATAAATGTGTTTGTGTTT
>transcript/53225 full_length_coverage=22;length=1702
GAACAACTCCACACCCTAACCCGTGCCCTGTCGCCGCCCACCTCGCGCTCGATCCACGGTCCGGACGCCATCGCCGCCGGCCTCGCGCTCGATCCAAAGTCCGGCCGCCATCGCCGCCGGCCTCGCGCTCGACCCCGTCGTCAAGCCGTCGTCCCGGAGGTCGCACCCCCCTCCCCCAAGCTCCACCCCACATCCACCCATCCTCGCACTCTGCCCCCTCTCCCCGAGATCGAGCCGCGGTCCTCGCACTCCACAATCCGACGGCCGTCCTCGTGTCCTCCTGACATCCAGCCGTCGTCCTCGCGAATCTCCATCCCTGCTACCTCCGGGGCTCCATCGTCGTGCTCCCGCTGCTGCCGGATCTGCTGCTATCGGGGCTCCATTGCCGGCCTCCCGCTGCTGCCGGACATGCTGATGCCAGGGATCCATCTCCAGGCTCATTACGCTGCTACCGGACCTGCTGCCGGGGCTCCATCTCCTTCGAGTTGTGCCCCTCCCGAATCCAGCCGTCCCCGTGCCTTGAGATACTTGGCAAATTTGATATTAATGGTGCATCATGGACAAAACGTGGTTGTCTAAGCCTAGATGAGTCGACAACGAAGCTCGGGGACGTGATATGGCGCTCGGTGTAGGTGGCCATGGTGGACCTGAAGCTGGCTGAGATAAGCGATGGGGTCAGTGTTGTGCTCCTCCCGTTCTCATTAACCAAATAGTGCAGACTGTGGCTGTATGACTCGTGTATATATCCACTTGGACCACCAAAATCAAACTGATAGCAAGAACTTGATATAGTGCTAAGTTATAGTTCGTAAACAGATCCATATTAGTTTAGAGATCCGCACAACAAATTTATACATTCAGAATGACCACCAAAATCCAGCAGCACAATTAACTAGATTGGAAGAATTTATTTGATTAATATGTGCACATGAAACAACAAATTAACCCGTGTGAACTATCCACATCGGTCTGAGTTATGCTGAACTTTTTGATCTTTTTACTAACCACATCGGTGGTCTAAAAGAATTAATGAGTAGCAACACAGACTAAGAAATTGCTATTTATCTTATCTATGCTAAGAAACCGGAGACTGAATTTACCAACATGGAAGGATTCCTCAAGAGCACATCAGCACCTGAAGCTGCTGCTGTCGCAGCTCTACAATTTTTCTTCTTTCCGGACGCCCGACAGCCCGAGCATGCAAGAGCAGCAGCACGAGCAGGCCGTGCTGTGCAACATCAGCAGAGCGCTCTCAGTGCAGCGGAACTACTCGGGCGTCTCTGATGACAGTATATTTGATACTGAAGTTGAAGATTGTAGCACGGCATTCGTACTAGTAATAATTACATATCAAAGATGCCAAGAAGACAACTAATGTGCCAGGAGGTGCAGGTACTTAGCCACACCTAGCATTGGATGTGAGGAGGACTTGGAGTGTCATGGAACACATATGGCTGTTTGCAGTATTTTGGACCAACCAACTTCAATCATTTCTTGAATCTTATGTGTGTTCTGGACCATTTGGTGCTTCAAGTGTTTTGGAGTAGAAACTTTGTGCTCATGTATGTGATTTATGTGTTCTGGACCATTGTTTGAATTAGTTCAGACTAGCAAATAGTGGCCCTTTGACTTGTGTGTTCTGGATGGTCAAACTATGCTTGTGAACCTGTGTGAATATATATTTATGTATGTTTGTGAACCT
>transcript/53226 full_length_coverage=6;length=1752
GGGGGCCAAGCAGCGGGCCACCAGACTCGCGTCTCCTCTCCCCCGGCACCGGCACCGCACAAAGCGCGCGCGGTCGAGAGAGATGGCGTACGCGGCGGGCTCGCCGGCGGTGCCGGACTGGCTGAACAAGGGCGACAACGCGTGGCAGCTGACGGCAGCGACGATGGTGGGCATCCAGTCCATGCCGGGCCTGGTCGTCCTCTACGGCAGCATCGTGAAGAAGAAGTGGGCCGTCAACTCGGCCTTCATGGCGCTCTACGCCTACGCCTCCTCGCTGCTGGTGTGGGTGCTGGTGGGGTTCCGCATGGCGTTCGGCGAGCGGCTGCTGCCCTTCTGGGGCAAGGCCGGCGTGGCGCTGTCGCAGGACTACCTCGTCGGCCGCGCCAAGCTGTCGGCGACGGAGCGCGGGAGCACGCCGCTGGTGGAGCCCTTCTACCCGGAGGCGACGCTGGTGCTGTTCCAGTTCGAGTTCGCGGCCATCACGCTCATCCTGCTGGCGGGCTCCGTGCTGGGCCGCATGAACATCAAGGCCTGGATGGCCTTCACGCCGCTCTGGCTCATGCTCTCCTACACCGTCGGCGCCTTCAGCCTCTGGGGCGGCGGCTTCCTCTACCACTGGGGCGTCATCGACTACTCCGGCGGCTACGTCATCCACCTCTCCTCCGGCATCGCCGGCTTCACCGCCGCCTACTGGGTGGGACCGAGGCTGAAGAGCGACCGGGAGCGGTTCTCCCCGAACAACATCCTGCTCATGATCGCCGGCGGCGGGCTGCTGTGGATGGGGTGGGCCGGGTTCAACGGCGGCGCGCCCTACGCCGCCAACATCACGGCGTCCATCGCCGTGCTCAACACCAACGTCAGCGCGGCGACGAGCCTCCTCACCTGGACCTGCCTCGACGTCATCTTCTTCGGCAAGCCGTCCGTCATCGGCGCCGTCCAGGGCATGATGACCGGCCTCGTCTGCATCACCCCCGGCGCAGGGCTGGTGCAGACGTGGGCGGCCGTGGTGATGGGCATCTTCGCGGGCAGCGTGCCGTGGTTCACCATGATGATCCTGCACAAGAAGTCGGCGCTGCTGATGAAGGTGGACGACACGCTGGCCGTCTTCCACACGCACGCCGTGGCGGGGCTCCTCGGCGGGGTCCTCACGGGGCTCCTGGCCACGCCGGAGCTGATGATGATGGAGTCGTCGGTGCCGGGGCCCAAGGGCGCCTTCTACGGCGGCGGCATCAAGCAGGTGGGCAAGCAGCTGGCCGGCGCGGCGTTCGTGATCGTGTGGAACCTCGTGGTCACCACGCTCATCCTGCTCGGCATCGGGCTGTTCGTGCCGCTGCGGATGCCCGACGACCAGCTCATGATCGGCGACGACGCCGCGCACGGGGAGGAGGCCTACGCGCTGTGGGGCGACGGCGAGAAGTTCGACGCCACGCGGCACGACGTGTCCAGGGGCGCCGGCGGCGAGAGGGAGATGGGCACCGCGGAGCAGCGGCTCGCCGGCATGGGAGCCAGGGGCGTCACCATCCAGTTGTAGGAGGGTATCCAACGAGGAAGGCTCTGTACTGTTAATTCTTCTCGTAGGACTGTAGGAATAGTTATGCTTTTAACTGCAGAGTGTGAGAGCCTCCTGTGTAGATTGCTGATGTCATGTTGGCTGTTGCGACATAGTAATATTATTTTTCCGAGTAAAGTGTAGGAAATCACCGGTTTGAATGCTGGGTTTGCGGAAAACAATATGTCATGCTTTTGTTGCAG
>transcript/53227 full_length_coverage=5;length=1765
ACCTTTCCTCGTTCTGTTCTGCCCGCCGCCTACTGTGCTCTGCTCCCCCCACTGCCCAGTCCACACTACCCACCCAGCGACTCCGCCACCACCGAAACCCCAATGCGGTCGCCGCGACTCCGCCGCCAGCCGGCGCCGGCGCCGGCGCGGGATCCGCATCCGGCGGAGCCCACGGAGGTCTTCCCCCTGGGCGAGGCTGTGGAGGTGCTCCCGGACGAGGGAGCCTACCGCGGGGCCCACCTCCCCGCCGTCGTCGCGCGCTTCGACCCCGACCTCCGCAGCTACGCGGTCGAGTACGACGCCCTAGCCATCTCGGGGGCCTCCGGCCGCGCCCTCCCGGAGACCGTGCCGGCGTCGCAGGTCCGCCCGCGCCCTCCGCCACCGTCGCCGGCGCCCCACGCCGAGCACGCCCCCGTGGACGCGCTCCGAGACGGCGCGTGGTGGCTCGGCGTCGCCCTCCTCGGCGGGGGGCGGGCGGACGGGAAGGTCGCGGTTCGCTTCCCGGCGACGAGGGAGGAGGCCGAGTTCGACGCGGCCGATGTCCGGCCCCACCTCGAGTGGGTCGCCGGCGAGTGGCGCTCCCCCGAGGACATGGAGACATCCAAGAGAACGCCGTATGCTAAAGGAACACATATAGAAGTTGCCAGGTTGGAAGCTGATTCTGTTGTCGCTTGGTTCCCTGCAATTGTTGCAAAGCCTATCTGGAAAAATAACCTCTTGGTGGAGTACCCTTTCGGGAAGGGTAGTGAACTGTGCAATGAGATTATCAACATCAAGCACATCAGACCTTGCCCGCCACGTGCATCAGTTATTAGTTTCTGCGTCAATGATGATGTTGAGGGCTTCCAAGATGATGGCTGGTGGCCAGGGAAGATCACTGAGATCCATCCCAAGTTAACATATACATTTAAGTTAGCAACTTCAGGAAAGAAGGTTCAGTTACACCAGAACACACTGAGGCTTCGATATGACTGGACTGATGACCAATGGAAGCAAGTTGCACAGAATCTGTCGGGAACAAAATTCACAGGAGGCGACAGGGTTGAGGTGAGCAGCGACGAGGAAGGTTTCAACGGAGCGTGGTTCCAGGGGACCGTCGTCAAATCCGTGGGACACAAGTTCCTCGTGGAGTACGATGCGCTGAAGGATGATGACGAGATCACGCCTCTGAAAGAAACCATAGGGGAGGAGCACATCAGGCCCTCCCCTCCTGCTATCCCTGTCACCAACGGTTTCAAGGTCCTTGACGAGATTGACGCCTATACCAATGATGGGTGGTGGGTCGGCGTGATATCTGAGGTCCTCGACGACCAGAAGTACAAGGTTTACTTCAAGGCTTACAAGGAGCAGAATGACTTTGAGCTCGAGCAGCTGAGGCGTCACTGCGATTGGGTGGGGGGAAGGTGGATGCAGGCTTCCCCGGCGCTGGAGATGTGACAGCTGAAGGGACACACGCATCTTTGTACAGGAGCCTGGGATAATTAGTAGTCCTACCCATGAGAGTGTGGCTTCACTAGTTATGATGGTTGCTGAACTGAAGCTGTGTTATGCGCATAGAAAGGCCAGCAAATCGGTAGTAGATGGCCTTTCTGCATTGCCATTCCCGCAGCAGGTGATCTAGATGAGATGTTCGTCGACGGGAGACTTTCACCTTTCACCGTCACAAGTAAGATTTCGTCGTGCTTTTTATGTAAACCACCTAAGAACAAACCTCTGGGAACATCGTCGCTATTCACGATTCCGCCTGAAACTTGTGCTGTTGCGC
>transcript/53229 full_length_coverage=6;length=1700
GGGGCCGCTGAGCCAACCGAAGCATTTCGCCTCGCGGCCACATTCCGCCGGACTCCACCACCCGCTGGCACCCCCACCGATCCAGGCATCAGCCACCGCCGCCGCCGCCATGTCCGGCTGCCCCTGCTCCACCTCCGCCTCCGCCTCCTCTCCACTCTCCCTCCTGCCCCCTTCCAGCTCCGTCCCCGCCGCTTCCAGGCGCAGCACCGTCGCCTTCTCCTCCTCGCGCGGCCCACGGAGAGGCGCGCGCGCGATAGTCGCGGCGAGCAGCGGCAGCAAGGACGAGAAGGCTGAGGCGGGGGAGGAGAAGGAGGGGGAGCCGGCGTTCAACCCGTTCGGGTTCGTCACGGACAACCCGTCCAGCCGCAGCGCCATCCAGCTGCCCGCGTCGCCCGCCCAGGACGGCAATGTCGGCCAGATGCTCTACAGGACGGAGGACAAAGGGAGGGAGTACGGCAAGAGCGTGAGATCAGGGGAGTTTCGATGGTTCGTGAGGCAAACAGGTTCTCCTGATTCACGGCGTGGGACTATTATGTTTCTTCACGGTGCTCCAACTCAGTCATTTAGTTATCGCACGGTTATGGCTCAGATGGCAGATGCTGGCTACCATTGCTTTGCTCCTGACTGGATAGGATTTGGGTTCAGTGAGATGCCACAGCCTGGATATGGATTCGATTTCAAAGAAGAGGAGTTCCACAAGGCATTTGATGAACTTCTTGTTACTCTAAATATCACTGAACCATTCTTCTTAGTTGTCCAGGGATTTCTTGTGGGTTCTTATGGTCTGACATGGGCATTGAAGAACTCGAACAAACTTCTTAAGGTAGCAATCCTTAACAGCCCACTTACTGTTTCTTCTCCAGTGCCTGGAGTCTTTAAGCAGCTCAGGTTTCCACTTGTGGGCGAATTTACCTGCCAAAATGCTATCCTGGCTGAGAGATTCATTGAAGCAGGTAGCCCGTATGTGCTGAAGTCAGAGAAGGCCGACGTATACAGATTGCCGTATCTATCAAGTGGAGCACCTGGATTTGCATTACTTGAAGCTGCCAGGAAGGCCAATTTTCAAGATGTATTAAGCAGAATTTCGGCTGGATTTTCATCCGACAGCTGGGACAAACCAATATTGCTGGCATGGGGGGAGTCGGACAAGTACCTACCGCTCTCGATAGCCGAGGAGTTCAAGAAAAACAATCCATCAGTGGTGAAACTGAAACCCATCGACGGAGCTGGTCACATGCCGCAAGAGGACTGGCCAGAGAAGGTGGTGACGGCCCTGAATTCCTTCCTGTATTAGTCTATCGGAACTACTATGCGGACGACTTGGTGTGGACGAACGATGGACGATGGAGGATCGAAAGGTCATACCCAGTTGTCCACTACGCATGGATGGCATGATCTGCTGCATCGTGCAGAAATCGTCCAGATCCTATCGTGTGTGTAGCAGCGTTGTTAGTCTATTATTGAAGGAGGTCATCATACAAGGTTAAAGCTGTGGTTGATCAGTTGGTATATATATGAAACTGTACAGTTCAGATGCACATTGTGTAGATGAAGGGCGGTTGAGGACAACTTGCGTGTATATACAAGAGTTGATTACACGCACATGGTACATTTACTCGCACTGTAAATGAAAGGGTTGAAGATCATGCGAGTAAATGTATGTATGCGACGGACGGCATGATCTTCAGTTACCCAGCTGT
>transcript/53230 full_length_coverage=2;length=1772
GGGATTCCCATCCCGCAACGCACGCAGCTCGCTCGACCAGAACACCTCGGAGCAGCAGCAGCGGCGGCCGGCGGAGACCGTGTCATGGCGATGGAGGGCTACGACCGCGAGTTCTGGCAGTTCGGCGACCAGCTGCGCCTCCAGACGGCCACCTTCTCCGGCCTCTCCCTCGGCGACTCCATCTGGTCCCCCGCCGACAACACCGCCCCCCGCGCCCGCAACGCCGACCTCTTCTCCCCCTCCCCGGCGCCCGACAACAACAGCGCCGGGTTCGCCGCCGCCAAGATGAACGGCAACGGCCTCAACGGGCCCGGCCTCATCGGCTCCGGCAAGCTCGCCTTCGGCGCCACCACCACCAGCAAGGCCGACCGCTACAACAACGTCAGCCTCCCCGACGCCAAGCCCTACGCCAACGCCAACGCCAACGGCATGTACGGTGCCAAGCCCAACAACACCAACATGAACAACGGCTTCGGGCTCAACAAGATGGCTGCCGGCGGCGGGGGCTACGGCAACTTCAACGGCGGCAACGAGGGGGTGAAGAGCTACTTCAACAAGTCCATCGGCAGGCCGGCCAGCAACAACAGCAGCAGCAACAACTTCAACGGCTACGGCGGCAAGAAGGGCGCCGCGGACGGCAAGAAGAAGCACGCCAAGAACGAGCGAGGGGACAACAACCACGGCGCCGCGTCGGAGAAGCGGTTCAAGACGCTGCCGGCGTCCGAGGCGCTGCCCCGGAACGAGCCCATCGGCGGCTACATCTTCGTCTGCAACAACGACACTATGGAGGAGAACCTCAAGAGGCAGCTCTTCGGTAACACTAAAGATTTTTCTCTTGAATTTTTCTTTTGACGTCCGATTAGATTAGTTGTACCTAATCCTCAACACAAAATCAAGGAATCTTCTACTAATTTTATCAGATCTAGTGTAGTGACGGGTTGGTTACTTTGATTAATTTGCAGGGTTGCCATCCAGATACAGAGATTCAGTGAGGGCAATCAGGCCAGGGCTGCCCCTCTTCCTCTACAACTACTCCACCCACCAGCTCCACGGCATCTTCGAGGTGAAACTAATTCGAATAATCAAATTAATTTGCTCTCTTGTTTGCAATTTGATGACAAATTAGTGTTTAATTGATTGAACTCATCGCCTTATACTGAATCTCATGCACAGGCTGCGAGCTTTGGCGGAGCGAACATCGACCCGGCGGCGTGGGAGGACAAGAAGTGCAACGGCGAGTCCCGCTTCCCTGCACAGGTTTGTACCTACACCTTCACTCGCCATGGCAGAGTGCCGCTAAGCTACTTATTAAGTTGATATTGTCAATATAATTCCACGAACAAAAGTTGGCTAGAGAAATCTACTGCTGGCGAGCCAGTTGCAAGGCTGGCTTGAAGCGGAAGGAGATCAGATCAGATCAAGGACGAGCAAAAGCAATCAACCAATCGATTAGTTTATTTATTATTACACAGATGGATGTTGTTGTCTTGTTTAGTTGGAACCTAGTAGATCGTGGGCATAACTTTGCTAGTGACTGTCCAACAACCTCACCTCAGATTAGGTTGGCCGGTCAATCCTAGGCCAACCACCTGTTCTTCTAGAACTAGCACACTTGTCAACACACGCTCGGTCGGTTCTTCTAGAGGGGGTCTCAAACAAAGATCACTTTTTTAAAAGGGGCTCAAACATGATTGCTTTTTCGTTTTAGGGACTCAAACAAGATCACTAGCTTAAAGTATTTGAAGTTATATACAGCTATTAGTATATACAGT
>transcript/53231 full_length_coverage=10;length=1748
AGTCTTCAGATCCAAACCCCCGTCTGAAAAACAAAGGCAGCGCGCGCAGCGAGCGAGCGAGAGAGGGCTAAAAGGGCCAGCAAAACCCTAACCCTAAGCATCCCAATTCCCCCGCCCCGAATCCCCCACCCCCGTCGCCCCCAAACCCTATCCCTGACCTCCCCCCGCCTCGCCGCCGCGACCATGGCAGGCTCCTCCGGCGCCGCCGCCGCCTCCTCCCGCAGCCAGCTCAAAGGCGACCGCTTTTACTACCCGCCCCACCGCCGCCAGAGCCAGCAGCACCAGCAGCAGGGCCTGCAGAGCCGCCGCCCCCCGACCTCCCCCTCCCTCTCCCCGTCCCCCTCCCCCAGGCGGAAGACGGCCGCGGCGGCGGCGGCGGCGGTCGCGTCCCTCGACGCCGACGGCCGGGCGGATTCCGACGACTCCTCCTCCACCTCCTCCAAGCCCTCGCTCGCCTCCACGGCGGCCGAGGTGAATGTCGTGTCCTCCGCGCCGCCGCGGAGGAGGAGGAGGAGGCCGGGAATCTGGACAGGTTCCTCGCCTCCACCACGCCCTCCGTGCCCGTCCGGAACATGCCCGAGACAAGCTTGAGGATGCGGAGGAGTGGAGATGCCATGGATTCATCTCCTTACTTTTGCCTTGATGATCTCTGGGAGTCTTTCAGGGAGTGGAGTGCTTATGGGGCTGGTGTTCCCCTGGTGTTAAATGGCGGTGACTCTGTGATACAATATTATGTGCCATATCTCTCTGCTATCCAGCTGTATGCTGATCCATCTAGACCTGTTGCAAGTACCAGGCATCCTCTGGATGAAAGTGACGGGGAATCTACGGATTTTAGCAGTGAGAGTAGCAGTGAAACTGATGCTGCTCAAAATGGTGTCTTACAAAGTGAGGATGGCGATGCTTTTGTATCTGCAAGTTTTCCTATATTTGAGCATCTGGAGCGGGATCCTCCGTATGGCAGAGAGCCTTTAACAGACAAGGTATCAGTTCTTGCGGATAGATTTCCGCTCTAAAGACATTCAGAAGCTGTGATTTGCTGCCATCCAGTTGGATGTCTGTTGCATGGTACCCCATATATAGAATCCCGACAGGACCGACGCTGAAGGACCTGGACGCGTGCTTCTTGACATTCCATTGCCTGGCAACACCTTCCAAGGATAGCCATCCCACCACACCAGCATGCCCCGGCTTCGAGGGAATCGGCCACTGCACCACCGCAACGGGCAGGCTTTCCCTGCCCGCCTTCGGGCTGGCGTCCTACAAGCTCCGCAGCTCCCTGTGGGCGTCCAACGGCGCCCCGGAGCAGGAGAGCGTCACGTCGCTGATGCAGGAGGCGGACAACTGGCTCCGCTGCGTACAGGTGGACCACCCGGACTTCCGGTTCTTCGTCTCCCACTTCGGCGCGACGTGGAGATGACTGTTCTTGTGTTGTAAATGTCTTTTTTGTGACTGTTAGTTATATATGATGACTGTGTGTTGCCAAGTCTGAACTCAGCTGGCTGTGCGTTGAGCACAAGTCTGTTATGGCACATAGTGCAGCAGCGCCCCTCTGCCGGGGGGTTGTATCAGTTAAAAAAGGCGTGCCTGTATTGCGGGCGGGCTCGACTCTTGTTGTCGTCTCCAATAAGTTTATAACTGTCTGGTGTAGGTAACTTTTTGTGGGGGAGTTACAGATATGATGGATCGGAAGTACAATTGGAGACTTGTAAAACTTTTCAGGCAAATGATAGGAAAGAATAAATTAT
>transcript/53233 full_length_coverage=2;length=1767
GGAGAAACAAACAGGGCCGCGCTCCTTTCTCTTCCTCTCTCGGTCTCTCATCGCAGGTTTGGGACAACTTACTTTTGACCATGGCAGGGACCTTAGTCCTGCCGGTTGCTCTTGAGACAACTTTTGCAGGCCGAACAGGCGGTCGGCACTGCAAGTCTCATGGAACCAGGAGTACTCCCTCAATGTTGGCAATGTCATTGAACCGTCCTGTAAGGATGGCAGCATTTGTCGGTCTGAGATCGGTACATAGCTTCTCAGCCATGCGCTCGTCCAACTTCAGGTCAACAGTTGCATCTTACAGATTCTCTAGACGGGGAAGGCGTGCTTCTTTTGTAACCAGAGCAATGTTCGAGAGGTTTACTGAGAAAGCTATAAAAGTCATAATGCTTGCGCAAGAGGAAGCGAGGCGCCTGGGCCACAACTTTGTTGGAACCGAGCAAGTTCTATTGGGTCTGGTTGGAGAAGGCACTGGTATTGCGGCAAAGGTGCTTAAGTCCATGGGTATAAATCTGAAGGATGCCCGTGTGGAAGTGGAGAAGATCATTGGGAGGGGCAATGGTTTTGTTGCTGTCGAAATACCATTCACACCACGTGCAAAACGTGTTTTAGAGCTTTCATTGGAGGAAGCTCGCCAGCTAGGACACAACTATATTGGGTCCGAGCACTTGCTTCTTGGATTGCTTCGTGAGGGGGAAGGGGTGGCAGCTCGCGTACTTGAGTCTCTTGGTGCTGACCCCAGCAATATTCGTACCCAGGTTGTCCGGATGATTGGTGAGACAACAGAAGCTGTTGGTGCTGGAGTTGGGGGAGGGAACAGTGGTAACAAGATGCCGACACTTGAGGAGTATGGGACTAATTTAACAAAATTAGCCGAGGAGGGAAAGCTAGATCCTGTTGTTGGGAGGGAACCACAGATTGAACGTGTCGTACAAATTTTGGGCAGAAGAACCAAGAACAATCCCTGCTTAATTGGAGAACCTGGTGTTGGGAAAACAGCTATTGCAGAAGGGCTTGCCCAACGCATTTCTAGTGGCGATGTGCCTGAGACGATAGAGGGGAAGAAGGTCATTACCCTTGATATGGGACTTCTTGTTGCTGGTACGAAATACCGTGGAGAATTTGAAGAACGGTTGAAGAAACTGATGGAAGAAATCAAACAGAGCGATGAGATAATTCTCTTCATCGATGAAGTTCACACCCTCATAGGAGCAGGAGCCGCCGAAGGTGCTATTGATGCTGCTAATATTTTAAAGCCAGCATTAGCAAGAGGAGAACTACAGTGTATTGGAGCCACCACACTTGATGAATACAGGAAGCATGTTGAGAAAGACCCAGCATTAGAAAGACGTTTCCAGCCAGTAAAGGTACCGGAACCATCAGTTGATGAGACCATAGAAATTCTCAGAGGGCTCCGGGAGCGATATGAGATCCATCATGAGGCTCCTGGAGGACAGCCTCGCGGAGAAGATTTTGGGGGGGGAGGTCAAGGAGGGCGACTCTGTCATCGTTGATGTGGACCCGGAGGGGAAAGTCATTGTGCTGAATGGCGAGAGCGGCCTGCCGGAACTTCCAGCCCCGGCGGTCGCTGTATAGTTGTTGGTATAGATATATACTCGTAGATTGTTAAGCATATATACAATACAGCGTTTTCATTTCCTTCCAGCACATATCTCTTCATAGGTGCAGCAGTCAGGTCAGGTGTATATATTTGTATAACTGTATGTATAAAATATACAGTAATATGCATATATAATTTAAGGGGAAAGG
>transcript/53235 full_length_coverage=2;length=1783
GGGAAACAGAGCACCCGCTCACTCGTCTGCTCTTCAAGCAGCACTGTCTGAACTCTGAAACATCTCGCAGCGTAGTATACCTGAGACAATAAAGGTCGCCGGCGATTGGCGAAGAGGCCGGCTGCCATGGCGATGGCGGTGGCAGCAGCTGGGGCCGTGGAGGGACAGCGATCCAGCAAGCTTGTGGCGGCGTTGTCGAGAACGAGCGCGGCCTTCCTCTTCTTCTCCGTCGTCGTCGTCGGAGCAGTCGCCGTATCCACTCGCTGGATCACCACCACCACCACTGTGAGTTGCTACTTGAAGGCTTTCGATTTGTTGGTTCATTTTGTTTTTCGGGTTGCCATGCCGAAAGACTCTGCTACATGCTTGATCGGTGGTAGCAGCCCAGCTTCTTGATGCAAATGACTAGAATTTCCCTTGGACCCTCTTCGTCCCTTCTCAACTAATCGAGTTCTTAGCCGTGCAAAAGAGAGGCCCAAACTAATTTTCATTGCTGCATGATTGGCCTTCTAATGTAACACGAGTACTGTTAGTTGACTTGAGGAACGCCGCCGACCGTCGTCTACTCCTACCAAGGACTACGGCGGCGATAGATAGCCGCTCAGCCATGAATGCTACTAGAGGTTTGGGGGTTTACTTGACGTTGTAAGTGTCGACACGGTGCTTCCGTCCATCCCGGTCCGTTAGCCGCCGGCATGGACCACGGCGTTGAAAGCCGGTAGGTTTGCCGTATTAGTTTTTTCCTTTCTCGTGTCTGCTTTTGTGTTGTGCCCTTCACGTCACGGTGCCCATGGACGCACTACGCATAGTACCACACCACAGGCGCTAGCACCAGCCCCCCTCGGTCAGTGTGACCCGGAGGGTCTGCGGCGAGGTCATCTTCCTCCCTGCCGTGCCGGCGTGCCGCTGCCGCCTCCTTTTTTGGGGAGAAAAAACTGAATGAAAACGAAGGGGCCAAAGAAAAAGCGGTATTTTGATAAGATGGCGAGCGTTCACGTAGAAAAGGTAGAGAAAACGAAGGGAAAGACAAGAAGAAAGGAGGGCTCACGAGAGAGTGCACGGGTGGTTGGAACTTTGGAGGTCGGCCGCAGATGCCTCTCCGGTTAGTCTGTGACTGTGAGCTTTGTTTAGTGAAGGTTTTCATTCGATGCTGGAATAAAGAGGAAGACGACGATTGGTCTGTGACTTGTGAGATTCGCTTTCGTCCAGAAAAAGAAAATGGGAATGTCCACGGAATTGGCCATGGCTGCCGCCGCCCTCCGCTGGCACTGCCCATGCGGCCATGCCTCTGCCGGGCCTGCCTCCTATCGCGAGGCCAAGCTCGGCCGTTGCAAACAAAAAAGGGGAAACAACAGTATGATCCACTGACAAGTGGCCCCCCACTTACCACTTGTGCATATTGAATAGAAATAGAGTGGAGGTATTGTAGTCTGGGAAAATGATTTCTTGCTCCCGAGCTCCGTAGGCGATTTTTAAATAATTCGAGAATATGAATTTTAAGTTGGTCTCTTCTTCTATGAAAATATGAGTTTTAAGTTTTTTTTTTAAATATACATGTACATAGATATTTATATCGCATTAGTGTAAATAGTCAAACATTTTGGCGTACCATACACAAAGGAAAAACAATGGACTTTTATAGTGAATAGCACTTGTGATGGAAAAACATGTTTTTTTAGCTCATCAAAATATATTTCATTATGAAATTTACAAAATATGGTGTGTGTTTTGTGTGTGTGTGTGTGTGTGTTCAAAAAAAAATAATCCTCAAACCACATAATCC
>transcript/53236 full_length_coverage=2;length=1777
GGGATCTCCATTGCCGCCTGCTGCGCGCTTCAGCCTAGCCAAGGAACGAGGAGGAGCGGGTTGTTGTCATGGCGGCGTCGGCGGCGGCTGTGATGGAGGAGCTGCGGGGCAGCTTCAGGGAGGGGCGGACGCGGCCGGCCGAGTGGCGGACAGCGCAGCTCAGGGCGCTCGTCAGGATGATCGAGGAGAAGGAGGACGACATCAGCGACGCGCTCCACGCCGACCTCGCCAAGCCGCGCATGGAGGCCTACCTCCACGAGATATCGCTGGCGAAAGGGGCCTGTATGTTTGCCCTCAAGGGGCTCAAGAATTGGATGAAGCCCGACAAGGTACCTTCTGCCATAACTACATTCCCATCCACTGCTCAAATCGTGCCGGAGCCCCTGGGTGTTGTTCTCGTCATATCAGCCTGGAACTATCCTTTCTTGCTATCCATCGAGCCCGTCATTGGAGCAATTGCTGCTGGGAATGCTGTTGTGCTGAAGCCATCAGAAATTGCGCCAGCAACATCGTCATTGTTCGCGAAGCTGCTACCAGAGTACGTTGATAGCTCGTGTATAAAAGTTGTGGAGGGAGGTGTCACTGAAACAGGTGCACTCTTAGGACAAAGATGGGATAAGATCTTCTACACAGGAAATGGTAATGTAGCCCGCGTAGTGTTGGCAGCAGCTGCGAAGCATCTAACCCCTGTTGCTCTGGAGCTCGGTGGAAAATGCCCTGTTATTGTTGACTCTAACGTCGATCTGCATGTTGCTGCTAAGAGGATTGCTGTTGGTAAATGGGGCTGTAACAATGGCCAGGCATGCATTGCTCCTGATTACATCATAACGACAAAAGCGTTCGTAACAGAGCTGGTCGACTCTTTGAAAAGAGTCTTGGAAAGGTTCTACGGGGAGGATCCGTTGCAATCGGCGGACCTGTCTCGTATTGTGAGTATTAGCCATTTCAAACGATTAACGAAGTTGATAGAGGACAAGGAAGTTGCCACCAAGATTCAGCTCGGTGGTCAGACAGATCAGGAGCAACTAAAAATAGCTCCTACGGTGTTGGTAGATGTTCCTCTTGATACAGAACTTATGACAGGGGAAATATTTGGCCCTATGCTTCCAATTATAACGGTCGACAAGATTGAAGAAAGCATCGCGCACATCAACGCTGGGGCAAAGCCACTGGCGGCCTACCTCTTCACCAAGGACAAGAAACTGCAACAAGATTTCGTCTCAAACGTCTCGGCAGGAGGCATGCTCGTCAACGACGTAGCCCTACACCTGACGAACCCACATTTGCCGTTCGGTGGCGTGGGCGACAGCGGCACGGGGTCGTACCATGGCAAGTTCAGCTTCGACTGCTTCACCCACAGGAAGGCGGTGCTGATCCGCGGGTTCGGTGGCGAGGCGAATGCAAGGTACCCGCCCTACACGGCAGAGAAGCAGAGGATCTTGAGGGGCCTCATCAAGGGCAGCTTCTTTGCGCTGATCCTTGCGCTCCTGGGGTTCCCAAGGGAGAAGCGTTAGCTGAGTTGAGCTCCCTCCCTTCTCCAGTAGAGCATAGCAGGATTGTTCATGTTCATGAGGGCGATGTGGTGCACTTCTGCACTGTGAAGCGCCAGTGCGCGAGTGTGTTCAACAGGTGTAAAATATGGGACTATCATCGGATTTCTGGATGTAATTTAATTTTACATAAATAAACCTGGTTTGCTAGTTACTGCAGCGTGAAGGATGAAGAGGATTATGCCCTGCTTGCCAGAATTGTCCGTAATGATTCATCATTTCACTGC
>transcript/53240 full_length_coverage=9;length=1752
GGGACAAGTGACGAGCCTCAACCCGACTGAACCCAGCTAGCTGAGCCCAACGTTGGGAGGAAGAGGAAGAAGCTTCACGTGGCGCCCGCCCAGGTATCCATCCTCCCCTCCCGCCAACCACCCGGGCGGGCGGCGTACTGGTAGACAACGCCCCGCTAACCGCACACGGCGACCCATCCATAACCATACCATACCATACACCACACCAGCGCCGAATAGATTGGTACGTACGTACGTACGCCAATAATACACAGCCCAACGAGACAGAGGAGGAAGATGGTCAAGTGAGTAGGCGGAGGAGGAGGATACAATATTCTGCATCGCGGAAAAAGGTTTAGGTTTGGTGCGTAGCTTCCTTCCCGGTTGACCTCACCGAGGGATCTTTTGTTTCTTTCCGTTCGGTGCCCGATCGTTCCACTCCAACTGATCCCTCCGCCTACCGAGAGCTATCTGGGATCGCTCGGCGGTAGTGGATATATAGCTGGGCGTTTCTTTTCGGGTTTTGTCGTGGATGAGCGCTGCGTTGGCGACGGAGGGAGGAGGAGCATGGCGACGGTGAGGAGGGTGGCAGGCTTGTCGCTCCTCGGGCGGGAGATCAAGGCCGGCGATGATGGATTCGTGGGCGCGCCCGAGGCGGCTGTCACGACGCCGGAGCCGGGGGGGCCGTCGGCCACGGCGGCCAGGATCACGCCGGCCGTGCTCTTCATCACGGTCGTGCTGGCCGTGGTGCTGCTCGTCTGCGGGTTGATGCACATCTTGCGCCGGCTCTTCCTCAAGAGCCACCGCGCCAATGCCCGGGCGGAGGCCGTCGAGCGGCAGCTGCAGCAGCTGTTCCACCTGCACGAGGACGGCGCCGGGCCCGGCCTCGACCAGGCCGCCATCGACGCGCTGCCGGCGTTCGCCTACGCCGAGCTCTCCGGCAGCTCCGGCGCTAAGGGGCAGCGCCAGTTCGACTGCGCCGTCTGCCTCAGCGAGTTCGCCGCCGACGACCGCCTCCGCCTGCTCCCGCTCTGCGGCCACGCGTTCCACGTCGCCTGCATCGACACCTGGCTCCGCTCCAGCTCCACCTGCCCGCTCTGCCGCACCGTGCTGTCGGTTCGCGCGCCCTCCGCCGTCCCGGCGGCCGCGGACGCCGCCGGCGAGCCGGACATCAAGGAGCAGAAGCAGGAGCAGGAGGACGCGTCAAAGGAGGTCGTCGTCGCAAGCACCGTCGTGCTTCCGGTCAGGCTCGGCCGGTTCAAGAACGTCCAGGGCAACAACAACACCGCCGTCGACGTCGAGGCGGGCACCAGCAGCCGCCTCGACGCGAGGAGGTGCTTCTCCATGGGCTCCTCCTACCAGTACGTGCTCGCCGAAGACAACCTGGTGGTGTCCGTGCACTGGCGTCCCGGCGACGGCAGCGCGGCCATGCGCCCCGGCGTGACCACGGCGAGCAGTGACCAGCAGGGCAAGAAGGTCTGCGCCGCCAGCCGCGGCGACAGCTTCTCGGTGTCCAAGATCTGGCAGTGGGGCCGCAGCGGCAGGAGGCTCCCCGTGCTCCCTGCCGGCTCGTCGTCCCCGACAGATCAGGACCTCCCGTGGGCGTCGCCGGCGAGCGCGCGCAGCACGAGGCAAGAAACCGACACCTGATAACGATGGTAGAATCTATACACAGATACACACACATGCATGTATTTCGTCCTGTGCCGTTTATTTGTTCATTAGTGCTACGAGTAGCTAGCAATAAGCATTTCATGTTAAGAGTTTTCCATG
>transcript/53241 full_length_coverage=2;length=1777
GGGATTATTATACTACCTAGCTTTTCCACCTCTTCTGTCGTCTGGTTCTTCTCTCCTGCGTGCGACGGCCACAACCTAGAAGCCGCGGCCGGAGCTCCCCCTCCCGGCGCCGCCCTCTCGCGCGCCCGTGGTCGCCGGCGGCAACCTAGAGAAACAGGATATTTATGCCTTTTTCTTGACACGGAAAGCCAATGGCGAGAGGACTGGATTCAGATTATATTGGTTCTATTTCGCTCATGGATGGATTTGATATGGGTATCACGTTTGATGGGTTTGGAGAAAATATGAAGAAGTTCATGGAGTTACCGATCAAATATCTTGATTCTGCTCACGATAAAGCTGTTGAGCTAGTTGAGGATATCCATGCGCTGATTTACGCTCACTCTCCTGATGATAAATATCCGGACAAAGACCATGGGACATTAACGGATCCATCTAATAACGGTGCCATAACCGGATCTCCCTCCACACGTGTTAAAATGCAGCAAGTTAACCCTAACGAAGGATTCTCTGGTTATCCTTCATCTCTCGTTACCGCGGAAGACCGTTCTCTCGGCTCAACTGCTACTGATGTTCATGAAACTGAGTCTGTTTCATCTACAACTCCAGCCATGTGTGCTTCTGAAGACTCCATTTCACTTGAGAGAACTGCTGACACCAAGGAGGAAGTTGCTTTTTGCAATTCAGAGGATCTCTCCAATAACTGCGCTCCTGAAAATCACAATTCACTAGGGGGATCTGTTAGCAGTGAGGAGGAAATTATATTATGGAATCAATGGAATTCTGTAACACCACGACAATCACCTGAGCTAGCCACCGTAGTCCAAGATTATGTATCTGAAGAAGCGAACGGAAATAAAATCATCGAGCAAGTTGAACTCCCTGGTTCAGGACCTTCAGCTGCTTTTGATGGAGCAATTCTGCTTGGAAAGGGAAATGATGAAGAGCAATCAGAATTATGCAGTGAGAACAGCCATGAAGAATCAACAAAGCACGGTTTGTAGCTTTTTTTCCTTCCAAATTTTGAAATGTGTGAACATGACTTTATGTTTTTCCACAACATTTGAATGTGCTTCCAGAGAATGGAAAATAACGAAAAAATATATTCCGAATATCTTAACTTATACAGACAATAATGTTGCTTCTGTCTGCTAAATAGGTTACATAAAGAATTTGTCTGTTGGGTCTGTTTCACATTACTTGAGTGCAGAGGTGTTCGCTGGTGCTGATGATCCAAATATGTCTACTGACGAGGCCACAGATTTTGTTAATGTAGACCTCCGGGATGGCCAGGAGCAGATGAAATATAACAAAGCAGAGGCATCCTCGGTTCCTCAACCAAAAAACACATCATTCAAGAAAGTGTTGATGAGGAGCTTGTCGAATAAACTCCGGTGGTCAAAGAAGGATATGAATGTGCATCAGGCCGTCCCCTTTAGACCACAGAAATCAGTAGATGTTTGCTATGAAGTAGTTTGTTCATCAGATGGTCTGGAGGATGATTGGGAACTCTTATAAACCTGCACGAAATTCCGCACCTCTGGTTACAGGAGAAAATCTTGTGTAAACCGAAGTTCCTTGACTACTATCTCAAAGAATGCAAATGTTGAGGGTTTGCATCTCTACGGCACCCTCTGTCGGTGTATCGGCATTACTGTAAATCTGAGCTGAGGTTATGTAATTATGTAAAGCTCTTCTAGTTTTCTCTTGATGACCTGAATTTTGTACTGATCTGAGCTGGTGCAGCCAAGGGTATCTGTAACTACAGTAGTTTTCG
>transcript/53242 full_length_coverage=2;length=1782
GGACACACAAAAAAAAGAAGCCTATACTACATCTGGTCTCATCGCCCCTGAGCTTCAGCAGCAGCGACCGACTCCGCCTCCTTCCCCACGACTCGAGAATCCTCGGCGCCACTCCGCAGTCAGTCCCCAGTCGCCGCCGCGCCGCCCCCCAGCAGCCACCGCAGATCGCTCTCCGTCCGTCCGTCCGTCCGGCAGATTTTGGAGCTTCACAGAAGGAGAGATGGCAACTCTAACCAGCCTTGCCTCAAACCCGAATCCGAACAAGTCATTCGAGGTCCTGCCTAATCCGGGTGACTCCCTCTCAAGCCTCAGTTTTAGCCCGAAAAGTAATCTTCTGGTGGCAACTTCCTGGGATAACCAGGTGAGGTGTTGGGAGATAGGTAATGGTAACAGTCAGCCAAAGGCATCCATATCACATGATCAGCCGGTGCTCTGCTCAGCCTGGAAAGATGATGGGACTACTGTCTTCTCTGGAGGGTGTGATAAACAGGTCAAAATGTGGCCTCTGCTGTCTGGTGGGCAGGCTCAGACGGTTGCAATGCATGATGCACCTGTCAAGGAGGTTGCATGGATTTCGCAGATGAATCTTCTTGTCTCCGGTAGCTGGGACAAGACACTAAGGTATTGGGACACAAGACAGCCGAATCCTGCCCACGTTCAGCAACTTCCTGATCGTTGCTACGCACTTGCCGTTAATTATCCCCTTATGATTGTGGGAACAGCTGATCGCAATATTGTGATCTTCAACTTGCAGAATCCTCAGACTGAGTTTAAGCGTATTCAATCACCTCTGAAATACCAGACACGGTGCGTTGCTGCCTTTCCAGATCAACAAGGATTCCTGGTGGGTTCCATAGAAGGAAGAGTTGGTGTGCATCATATTGATGATTCACAGCAAAGCAAAAACTTCACATTCAAGTGTCACAGGGAAGGAAATGATATTTTCTCTGTCAATTCGCTTAACTTTCACCCTGTTCATCACACGTTTGCCACAGCTGGATCTGATGGTGCTTTCAACTTTTGGGATAAGGATAGCAAGCAGAGACTTAAGGCTTTCAGTCGGTGTCCTCAACCCATTCCTTGCAGTAGCTTCAATAACGATGGCTCAATATTTGCTTATGGGGTCTGCTATGACTGGAGCCGTGGTGCCGAGAACCATAATCCTGCAAATGCAAAGACATCCATCTATCTCCACAGTCCCCAGGAAGCCGAGGTGAAAGGAAAGCCAAGAATCGCAACGGGGCGGAAGTGATGGCATCCTGCCTGCCGAAAAGTCGATAGTTGCGCAAGAGATGATGTATATTCAAGGGTCTTGTTTCGCTCGGGCCTTGCCTTGCCGTGTCCTCTGGATGTTCTTACTTGGTTGGGCCACCTGGTAGATGAAAACCCTACTCCCAGCAACCAGTGGTAGGTTACTTAGCCGTAGGTCGTCGTAGCACATAGCTGTTCCTGTAATCCGTAGTCGTCCGAAGGAATGTTTCCCCCGTGTTCTTCTGTTGTGATATATAGTCAGGTCGGTGCGTAGTCTTTCGAAAGGAAGATGTCTTAAGTGTCTTGTAAGTGGTGTAGATCTTTGGAAATATGGGTATGATATTCGAGTGGAGTTATTCTGATACCATATATATATATAGCAACTGCTAAGTTATCAGCAGCCTGATTGAGCACGTTATCATCGGCACCAGCGGCAAGTTCACTTAGGTGCACGGCCACATTGAGCACAATATTTTTGAAGTTCGAAAATGTTAATTTTTATGGCTTGAAAAATTCTGATTTATTTACATG
>transcript/53243 full_length_coverage=2;length=1777
GGGACCGCCCCCAATCCACAGCCACGCACTCCTCCCTCCTCCCTCTCAAAGCCGCCACACCCATTCCTCCCTTCCGCCTCCCTCCCCGGATCCCTACCACCGTCACACGGCCCACACCCACTCGTCTCCTCCTCTCGCTCTTTAGCTTCCTCCTCCTTCCTGATCTCCGCGTCGGCCGCGGCGCGAGAGGAGCGGTGGTGGCGGCATCGAGTTGCGAACCCCGGGACCAGGTCTGGGGGTTTGGTTCCAAGGCGCCGACGGCTTCTCCGTCTATGACGCCGGGGGTGAGTACACACCCCAGTCCCCTCCTCCTGCGCGAACCCTACGAGAGAGAGAGAGAGAGGAAGATGAGAGGTAGGGAGAGAGAATGACCGGCGTCGGCCTGCACCGGCGAGGATGGGCGCGACCTGGAGGTTAGCCGCTGCTCGATTCGCTCCTGGATCGGGAACTGCGTCGAAGCTGGGGTTCGGGCGCGTTGCATGGGAGGCTGCACTCCGCCTCTTCCTCGTGGTGCGGCGGACGGCGGCTCTTACGGTCGTGCGGCCGATGGCAGCCTCAGCGGGTGGTCGACGACACTTGCAGCTGGTGCTCTACCCATGGATTCCGGCACAGCTCGAAATGCTCAGGACAAATTAGGCCTCGGCCAATGGTGGAGAAGACAGAGTACAGGGACAAGCCGCTGGAGCACGTGTTCATGGGATGTTCGTGCGCAAGATGCAGAAGTTCGCCGGAAGGAAGAAGAGCGGGCCGGGGAGGATGAGGAGAAGGCGGGATGCGAGGTGCTTGCACGCGCAGCAGCAGGAGGTCGTCTGTGAGGTGCTCCTCTGGATGCTCCCTTCCGGCGCTGGGCCTAGGTGTTCAACGCCGCCCTCACCATCCCCTTCTTCCATTGGCTCATCGGCCCGTCAGAGGTTATTGAGGTGGAGGTCAACGGTGTGAGGCGGAGAAGTGGAGTTCTCATAAAGAAACACATGTGTGGCTGCAGAGGAACCTTCAATGTGTATAGATGGTGATGGATATGGGGACACACAAGAACTAGCGAACTTAATACCAGATGCCCTCAACTATGAATTCTTTAATTATTGGAGGCTTTCATATTCATATCAATACAAGTTTGCAGTGTGATGTTCCGTGATTCCGGATTGGGCGCACCTCGTTGTCGTGGAGAGCATGAGTGGCTGGGTCTTCATGGTGGGGTGGTCTGCAGGGGAGGGAAGGTTGCTGACGACAGGGGGAAGGAGGAGGCCGACGAGGAGGGTAAACAACAGGGTTAAGGGGCACAGCGAGCCCAGCAGGGGGAAAAAGCAGGGCGAGCGACGCCAGTGGGAGGAAGGAGCAGGGCGAGGCCTCGCGCATCTGCATGGTTGCAGTGTAATGTGAAGATTCCAAGGGATATCAAGCTTTAAATTGGGATCATTTGCAAAGCGGAAATATAGAGATCGACATCTGATGGGAAGGAACATGTCGAATATAACAGCCAAACAAGGAAGGGACATGAGGCTGTAATATCATTTTCGTTCTCATTTCTTGTAGGAAGTCACAAATAGGAGTGATGGTGGAAATATAACTGCCACTTTGTACCTTTATGTTTTTCTGAAAGAACTTTGAGCTACCGTTAGTTTCTTTTCCTGGTTCGTAATCGGTATATACAGTTACCACACAATCATGATCACCAATGTTCACAACTGTCTGAATCGTGTGATTCAAAGCAGAACCCATATGATTGCCACCCATGCATGTAATGTGTTATCTGCAGTATATCTCAATTTTGAATGTG
>transcript/53244 full_length_coverage=2;length=1794
GGGGCTCCCGCCGTGTTTGACCGCCTCCTCCCTCACCTGGTTCTGGTTGAACAATTCGAGTCTCAAGCACATTAGTTAAAGGAGGAATTATGAAGCTCAGCTACCACCAACACCGACACCATCAATTCATCTCCTTTGCTTGACCCGATCGCCTCCTACCACATGCGCATGGTAGACCTACATATACGCCTCACTGGTGTGTTCTGACCAGCGCTAGCACCAGGTTTGACCAGTCCACCGAGAAATCAACAAGAACAGCCTACCTTCTTCTTCTTCCTCTAGAGCAGGATTTTGCTGCTATTTATTTTTGGCTTTGGTCAAGACGAATGGCGCGCGACGAGTGAAGCCGGCATCGATTCTACCGAATTCGAGTTTCAAAAAAGATTCTACTGAATTAGAAATCAGCTGGATCGAGGGAGGGAATCAAGAGCTTCAACTTGTCACCGATGGAGGCCATGGCTGCAAAAGGCAGCCCGAAGCCCGTCCCCAACTATCTTCGGCCATCAACCGGGTCGTGCCACGACGCGTGCAAGCACGGCGGGCATCACGCGTTCGAGGAGAAACAAGCTCCAAGGGCCCAACCCAAACCCCGGAAGAAGCAGCAGCCATCGGCTTCCGATGACCACAAGACAAGGCTGGTCAAGGTACGGTCGGTGTCACGCAGGCGTGTCGGAGATTTCAGCAAACCCGACAAGGCCGATACGCCGGCCGGTGGGAGCGAGATTGTTGTTGAGTGGAAGGACATCGTGGCCTATGATGCAGCGCCAGTGCCAGTTCCGGCTCCAGCCTCACCCGACGGGCCATCTCATCAACAACCTGATGGGAGGAACAAGAGGGATGTGAAGGGGAAAGCACCATTTGCCAAGGCCACCCATCCGGAGAAGCAAACCGAATCACTGAACAAGAGGCTGGCTAAGACCGTCAGGTCGACGCTCACCGGGAAGGCCTCCGTGAAGAAGCCTCAAGCCGCCACTAACAGTTCACCTTCTCACAAGAAGGGGGCTGGCAAGCCTCCGAAAGCCAAGAAATCTGCGACATTGCCCGTCGAAAACAAGGAAATTGTCCAGGGTGACGCAACTCATAATGATGTTAAACAGGGCAAGTCACTCTACACTCCCGACCAAGAAGAGCGTGCTGCCATTGCTCTTTCAATGAGACCCATCCTGGCACCGGCACATCGGAGGGCCAAGAGCATGAGCATCAGCAACCGATCGGTGCGCTTCCCGTTCACCCGACAACCGAGCAACAACTCGGCCACCTTCAAGCTGCGCTCCAAGAGCAGCAAGGCACCCATCCTCCCATCCGAACAAGACAAGCCCACGCGGCTCAGGTTCAGAAAGGGGAGAGCAGCCGGCGAGGAGTCCAGCGGCGGCATCCAGCTCAGGGCCAGGAGCCTGCGGAGGCGAGGGAGCAGCATGTCCGGCAGTGCAACAGGCTTCATTGTGCCAGAGGTGATGCTGAGGCACCAAAAGACGCTGGAGAGGAAGAAGAGCCGGAGGCTGTCCAACAACCTGATCGAGGAGACGGCGAGCAGGCTGGCCAAGAGCAGGAAGAGCAGGGTCAAGTCCCTTGTTGGGGCTTTCGAAACTCTCTTCTCCAAGATCGGAAAGTAGGGTTCAGCAGCCGCATTTTGTTTTGTTTGTCCATGGGTTGATTCTGTTTCTGCTAGTTCAATCAGGCAGAGCTGAAAGCAAAGTCGATGTTTTCTCTCAGCTTCTTGTAATTTTATGAAACAAATTGTATTCGATGATCGCATGGAAGCAGTTCATCTTCAGGTTCAGGTCCTGCAAACTT
>transcript/53245 full_length_coverage=2;length=1781
GGGACGGTACCTGAGTAGTGCAGAGAAGGTGGGTGATCGAATCGACCTGGCTGCAGCAGCAATGGCTGCCATTGCCGTCTTCTCCCTGCTGTTGCTCCTCTCTTCTGCTCCTGCTGTTCTTGGCTTCACGAGGAGCGACTTCCCGCCGGAGTTCGTCTTCGGAGCCGCCACCTCCGCATACCAGTATGAGGGTGCCGTGGCTGAGGATGGCAGGAGCCCAAGCGTCTGGGACACCTTCACACAAGCAGGGAAAATGTCGGATAAAAGCACAGGCGATGTAGCTGCTGATGGGTACCACAAGTACAAGGATGATATCAAGCTCATGGTTGACACTAACCTAGAGGCTTACAGATTCTCTATCTCCTGGTCAAGGCTTATACCAAATGGGAGGGGGGGCTATCAACCCAAAAGGTTTGGAGTACTACAACAACCTTATAAATGAGCTAGTGCAACATGGGATTCAAGTCCATGTTATGCTTTCCCATCTCGATTTCCCGCAAGTTTTGGACGATGAGTATGGCGGATGGTTAAGCCCTAAAATTGTGGAGGATTTCACAGCATTTGCGGAAGTGTGCTTTAGGGAGTTTGGAGACAGGGTTTCATACTGGACAACGATAGATGAACCTAATGTCAGCGCACTAGGATCTTACGACAATGCACTATTTGCCCCGGGACGTTGCTCCAACCCATTTGGAATAACAAATTGTACAGTGGGAAACTCAACTGTGGAACCATACATAGCAGCTCATAACATGATACTGGCTCATGCATCAACTACCAGACTTTACGGAGAAAAATATCGAGCTGCCCAAAAGGGAGGTGTTGGCATAAATGTTTACTCTTCTTGGAGTTATCCTATGACGAACTCTGATGTGGATGTGGAAGCAGCTAAAAGATACTTAGACTTCGTGTTCGGATGGATACTAGAGCCCTTGGTGTCTGGAGATTACCCAGATGTGATGAGGAAAAATGTTGGGTCTCGACTTCCATCGTTCACAAAGTCCCAATCTCAAGTTGTCAAGGGAGCTGTTGATTTCATAGGAATAAACCACTACTATTCCATGTATGTTAATGACCGTCCTTTAGACAAAGGCACTCGTGACTATTCAGCAGACATGTCTCTTTACCAAAGAGCTTCTAAAACAATCCCAGGAAGTAGCAAGAATGTCCCAGCATCTTCTCAAAGTGACCCGGAAGGATTGCAATATGTGCTGCAGTACCTTACGAAAGCCTATGGGAACCTTCCTATCTATGTGCAAGAGAATGGTGTTGCATCTAATGACACTCTCGATGACACCGAAAGGATCGAATACTTGAAGAGCTACATGGGTAGCACACTGAAGGCAGTAAGGTCAGCCATTAAACAAAAGTCACCAAGAATGTAGTTCAAGTCAACAGCACTGCCTTTCCGCAAAATGTCCAGGATTCAGACATTTTTATCCTGACGTAGTTTTGCCCTTCAGGAATGGAGCAAACGTAAAAGGCTACTTTGTCTGGTCCTTCCTAGACGTCTTCGAGTTCTTTGCAGGGGCCAAGTCACGGTACGGCCTGTACCGTGTCGATTTTAACGATGAGGCGCTGCCACGACAAGCGAAGCTCTCTGCTCGATGGTACTCTGGCTTCCTGAAGAACAATGACACCTATGTTCAGAACGAGCTCGAAAGTACAGGATCGCATGCTCTGCAATGAGCCGTAAAACAGATGGTGGAAATGTCGAGTCATCCTATGTAAATAAACGTTTCATGTAAATATAGTGGTTTATTACATATACATCATGTAGT
>transcript/53249 full_length_coverage=2;length=1733
GGGGAATTCCCCAACCCCTCCTAACCAAAGCACCGCGTCGGCGTCCCCTCCAAACCCTAGCCCCCCGCGCGCGCGAGTTGCGAGGAGGGCAGGAGGATGGACGGCCCCAAGAGGTCGCAGCTGCGGGTGCGGCTCCGGGTGACGGCACGCCGGCGGGGCGGCGATGGAGCGGACAGGGCCGGGCCGGGCGGTGGCACCGGGGGCGAGCGGAAGCGGCGCCTGGACGCCCCACTCATCAACTCCGCGGCCAAACTGCAGCGCCGCGAGATCGGGGGGCGGCAGCTCGCCGCGCGCGGCGGCGGCGCCGCGGCCGCCGTGCCTGAGCGGTTCCGGAACATGCAGCTCCAGGAAGAGTTTGACACATATGATCATGATGCTCACCTATTTGTGAAGCTACAGTTTCTCAAAAAAAGATCCAAAATTATTGAGATCGTCGCAGCAAAAGATATTATATTTGCTCTTGCTCACTCTGGGCTTTGTGCTGCTTTTAGTCGAGTAACAAATAAGCGGTTATCCTTCTTGAATTTAAGCCCGGACGAAGTGATCCGGAGTTTGTTCTACAACAAGAACAACGATTCACTTATTACTGTCTCAGTTTATGCATCAGACCATTTTAGCACATTGAAGTGCAGAACAACCCCAATCGAGTATATAAGGAGGGACCAATTAGATGCTGGGTTTCCTCTTTTTGAATCGGAATCTCTGAAGTGGCCTGGCTTTGTTGAGTTTGATGATGTAAATGGAAAAGTACTCACTTACTCGGCCCAGGATGGTCCAGGAATTATGCTCTTAATATATGATCGAACGCCAAGTTATGTTCCTTTGAAGATATTATCTATTGAAGATGGAAAGCCACTCAAATTATTCAAGCACTTGTTGCACCGCGGCAAGAAAATTGATTTTATTGAGCAATTCAATGAGAAGCTCCTTGTGAAGCAAGAAGACGAGAACCTTCAGATACTTGATGTACGAAGTTCTGAGCTAATTGAAATCAGTATTGAGAAGTTTATGACCCCATCAGCATTCATTTTTCTGTATGAGAACAATCTCTTCTTGACATTCCGAAACAGAACAGTTGCTGTATGGAATTTCCGAGGAGAGCTTGTTACATCATTTGAGGACCATTTGCTATGGCATCAAGATTGTAGTACCAACAATATTTACATTACAACTGACCAGGATCTGATTATATCCTACTGTAAATCCAATGCAGCGGCTGATGACGGTACAGCTTCTTCAATTGGATCCATCAACATGAGCGACATTATGACTGGCAAGTGCATTGCCAAGATTGCAGCGAATGATCCTGCCCTTAGTATCGCCCCTCGCAAGAATGGTAGCCCTTCAATCTGGAGTAGTATCCCAGAAGCTCTGGAGGATGTCACAGCACTGTTCTATGATGAGGACAGGAACGAGATCTACACTGGCAACAGTCAGGGGCTGGTGCATGTATGGTCCAGTTAGGTGGTATATATATACATGTCACTTTTTGATGTGATGAGAAGATTGGATGCACTCAGTGCTGCATTCTGTATCATCTCCGGGTTTGGCTACCTCTGCAGTAGAATGTAATTCCTGGGGGGCAGTATGAGAAAATGTAGTTCCCTGTAAATATTTTGTGTGATAGTGTTATCTACCATGCTATAGTTAGTTTAGAAAATGCTCATCTACAGCTTTCTGTAGGAACCTTGTGCTATTTTTCATGTATGTCCATGAAATGATGCATTTTCGAC
>transcript/53250 full_length_coverage=12;length=1742
GGGACTCGAACACTCCGCCATCCCCGCTCCAAAACCCCCCACCCCGCCTCGCCGGAACCCTAACCCTAGCCCCGCCGCCGCCCCCTCCCTCCCGACGCCATGAGGGAGATCCTCCACATCCAGGGCGGCCAGTGCGGCAACCAGATCGGGGCCAAGTTCTGGGAGGTGATCTGCGACGAGCACGGCATCGACCAGACGGGCAAGTACGCGGGCGACTCCGACCTCCAGCTCGAGCGCATCAACGTCTACTACAACGAGGCCAGCGGCGGCCGCTACGTGCCCCGCGCCGTGCTCATGGACCTCGAGCCCGGCACCATGGACTCGCTCCGCTCCGGGCCCTACGGCCAGATCTTCCGCCCCGACAACTTCGTCTTCGGCCAGTCCGGCGCCGGCAACAACTGGGCCAAGGGCCACTACACCGAGGGCGCCGAGCTCATCGACTCCGTCCTCGACGTCGTCCGCAAGGAGGCCGAGAACTGCGACTGCCTCCAGGGATTCCAGGTGTGCCACTCGCTGGGAGGAGGCACTGGCTCCGGAATGGGTACCCTGCTCATCTCCAAGATCAGGGAGGAGTACCCTGACCGGATGATGATGACATTCTCGGTGTTCCCATCGCCCAAGGTGTCTGATACTGTTGTGGAGCCATACAATGCTACCCTCTCTGTGCACCAGCTTGTTGAGAATGCGGATGAGTGCATGGTTCTTGATAACGAGGCTCTCTACGACATCTGCTTCCGGACGCTCAAGCTTACCACTCCCACCTTCGGTGATCTGAACCACCTTATCTCTGCAACCATGAGTGGTGTTACCTGCTGTCTCCGCTTCCCTGGTCAGCTGAATTCAGACCTCCGGAAGCTTGCTGTGAACCTGATCCCATTCCCACGTCTGCACTTCTTCATGGTTGGATTCGCACCGCTAACCTCGCGGGGTTCACAGATGTACCGTGCCCTCACTGTGCCCGAGCTCACCCAGCAGATGTGGGACTCAAAGAACATGATGTGCGCCGCTGACCCAAGGCACGGCCGCTACCTCACCGCCTCAGCCATGTTCCGTGGGAAGATGAGCACCAAGGAGGTGGACGAGCAGATGCTGAACGTGCAGAACAAGAACTCATCATACTTCGTTGAGTGGATCCCCAACAACGTCAAGTCGAGTGTCTGCGACATCCCGCCCACTGGCCTGAAGATGTCTTCCACATTTGTCGGCAACTCCACATCGATCCAGGAGATGTTCCGGCGCGTCAGCGAGCAGTTCACCGCCATGTTCAGGAGGAAGGCCTTCTTGCACTGGTACACGGGCGAGGGCATGGACGAGATGGAGTTCACCGAGGCCGAGAGCAACATGAACGACCTGGTGGCCGAGTACCAGCAGTACCAGGACGCGACGGTCGAGGAGGAAGAGGACTATGAGGATGAGCAGGAGGACGAGGAGGCCGCCTAAGCCATATCTCCTCCCATTCTTCCTATGGATATGCCTTATATCGCTCGTGCTCGTGGTGCTGTTAGCTGATGATAGCTAGATGCTATTTTTTTTTCCATTCTGAATGTCCGTCGTGTTGCCTAGACAGACTTATTTTTTCGTTATGTGGACCTGTGGTCGTCGTGTATGCTCATGTCGTGATGAGCATTTGGTGTAAGGTTTGACTGTGACTGCTTGGTGTGTTATTCAGTAGTGCTACTAGATTGAAAACCTCTATTCTGTGTCCAGTATTTTTGGGTCAAGTTGCCAAATATGCTTCTGTC
>transcript/53251 full_length_coverage=6;length=1743
GGAAAGGCCCCCGCGTCGCTCCGCACGAGCGACACGGGCGGCGACGGAAACCTCTGCCGACCGCGCTCCCTCCATCGTCTCCCCCTCCCCTCGCCGCCGCCGGGATGCGCCGCCAGGCAAAGCCCGTGTGGCAGCGGCGGCGGCGGGGCTTCTTCCCCAGGGGCGGGCGGCCCGTGGCTGCCACGTGCGGCGTCGGCGCGTGGTCGTCGTGCCCGGACTCGTCGCTGGCGGGCTGGAGCTCCTCTCCTCCGGCGGGGGCGGCAGATCCGGGGCCCTCGCGCCCGGATCTGGTGGGGCCGGCCTGCGGCGGCGGCCCTGGCGCTGTGGGGCGGTGCTCCGGGCTTCGTCCGATCTGGTCCGGCGCGGCGCGGGCATGGCAGGTGTGGGTGTGGCCTGGTGGTGCTCTAGCGGGGAGGTGCGGAGCAGGGGCGAGGAGGAAGCCGGGGCGGGGCCCCGGGCTAGGTGCCATGGCGTTTTGGCCGTGGTGGCGTGTGCGCTCGCTCCTCATTCGCAGCTTGAGGTGCTGCTGATGTGGGTGCTGCGCGGTGAAGCTTGGTGGTCGGCGTTGGAGAGTGCAAGGCGCAGCAGGAACGGCTCCAATGATCTCCACGCTTCTGGGTGGATCAGATCTGCGGGCCTCCATAGGGATGTATGTATTTCGGGCGAAAGCCTTGACCCGACTTTGTCGGTGCCGTCGACGGCGGCGCTTTCGGGCGTCGTTTCCTTCCTTGGAGGCGTCGTTGTGGAACTCATCTTCTTCTATGTGGGGCTCGGGCTCTCCGGGTGAAAACCTAAGCTCCAGATTTTTCGGAGCGGGCGACGGCGACGTCTTCGTTGTTTCCCTCTTGGGGGCGTTGCTTGGGAGAGTTAGCTTGTGCTTGGTGCGTTTGGTTCTTTCCTGCGTCGGGTTTGGTGGATGCCGGGGCAGCGGCCCCGGACGGCTGATGAACGCCGAGGCGGCGGCCTCGGAAAGTGATGCGCGGTGCGGCTCCATGGGGCGGGGCGGCGGCTCGGCCTTCACTTGGGTGGCAATCTTGGGCCACTTGGGTGGCAGGCTTGTCGGTCCGGTCGACGCGTTCCAGAGGGGGCGGTCTGACTTTGCGTCGGGGCGGCGGCCCCGGATGTGGTGCGACGTTCGTGGTCTGCGAGCGGTTGCCCTGAGCAGCGTGGGCTGCGGGCAGCTGGGTTGCGCGGCGTTGCTGCTCGAGCAGCAGTGGTACGTCGGGGCGGCGGCTCTGGAAGGTGGTGTCGGTTGATTGCGCTGGGCGCGACGGAGCGGTGGATGTCGGGGCGGCGGCCCCGAGAAAATCACTGTGGCGTCCAGACTTCTGTGGCAACGATGATGGTGGGAGCGATGTCGGCGACGCGGTAATGGTTGCGATAGTCGGCTCTTCTCCGGCGTGTCCACGGTATTGCCTCGGTTTGTTTGTTGCTGTGGAGTCGAAGCTGCGGCGGCGAGGCCCTGTGGTATACGATGACTGGTTGCAAGTGGCCTTTCGGCGATCTTCCATGGCGCCAGCCGTGCCTGGTTTCGTTCTTCTGAGTTCTCTGTCAGAATCGGAGTTGCGTTGTCTGTCCGCAGGTCGACATGTCGTCGAGGAGGGTGGGCTTTGCCTTGTGTGTTTCAGTCTATGGGAGTGGGCTCGGCCCTTGTTGTTCCGGTTTTTGCCCGGTTTTCCGTAATTAACTAGGCAATTCTCTTCTGCTTAATTAATAGATGAGGCAATCTTTGCCTCCATTTCG
>transcript/53252 full_length_coverage=3;length=1777
GGGAGCGTCTCCCTTTCGGGTTTGGTTTGGGAAACAAAAACAAGTCCCCACGGGCAGACCGAACCCTAGCTTCGCCTTTTCGACCTTCACCCTTGCCATTCTCTCTTTAAGACCTATTCTGATGTCGTCGTCCGGCGGGGGTGGGGCTGGGCAGCAGTTCCGGTACACGCAAACGCCGTCGAAGGTGCTGCACCTGCGGAACCTACCCTGGGAGTGCACGGAGGAGGAGCTCGTTGAGCTCTGCAAGCCCTTCGGCCGCATCGTCAACACCAAATCCGGCGTCGGCGCCAACCGCAACCAGGCCTTCGTCGAGTTTACCGATGTTAATCAAGCCATTTCAATGGTTTCTTATTTTGCATCATCTTCAGAACCAGCACAAATTCGAGGCAAAACTGTTTACATTCAGTATTCAAATAGACAAGAAATAATTAACAACAAGAGCCCTGGTGAGACTGTTGGAAATGTGTTGCTTGTTACCATAGAGGGTGTTCAAGCTAGTGATGTCACCATCGATGTAATCCATTTGGTTTTCTCTGCTTTTGGATTTGTTCACAAAATAGCCACTTTTGAGAAGGCTGCAGGTTTTCAGGCACTGATCCAGTATACTGATGCACCCACTGCATCAGCAGCAAGAGAAGCCTTAGATGGAAGAAGCATCCCAAGATACTTGCTTCCGGATCATGTAGTATCCTGCCACTTGCGGATTTCTTTCTCTGCGCATAAGGATTTGAACATCAAGTTCCAATCACACCGCAGCAGGGATTACACTAACCCTTACCTTCCAGTCAACTCCTCTGCTATAGATAGTACATTGCAGCCTGCTGTTGGTGCTGATGGAAGGAGGGTGGAGGCTGAGGGTAATGTTCTTCTTGCATCAATTGAGAATATGCAGTATGCTGTATCAGTGGATGTTCTCCATACTGTGTTCTCTGCATTCGGTACCGTCCAGAAAATTGCTATTTTTGAGAAGAACGGTGGAACACAAGCTCTAATTCAGTACCCTGATGCAAGTACTGCTACAATTGTGAAGGAAGCATTGGAAGGGCATTGCATCTACGATGGTGGCTACTGTAAGATTCACCTGTCATACTCTCGTCATACTGATCTCAATGTAAAGGCTCATAGTGACAAGAGCAAGGATTACACAATCCCAGAAGGAGCACACCAAGCAGCACCACAGCCAGCCGGTGTACCACCTACAACTGCAGGATGGCAAGGTAATTCTCAAGCAGCTGGACCATACGGACCACCAGGTGTCGCTGCTCAAAACCAGAACACCAACGGACAAGTGCCGAATTGGAATCCCGGCAACTCAGGGTACCCACCAGCTCCAGGCCAGTATCCAGGCCATATGTACTCATCTCCTCCACCACAGCAGTACACGGCGACATCAGGGGGCTTCTCCGCCCCTCCGCCACCGCCACCTCATGAGATGCATCCTTCACACCAAATGCCACCTGCTCATCATGGAAATCAGCAGAGACCGGCAAGTGGTGCCCCTGGAACCGGCCAACCATCTCCGTATTACCACCATTAAGTGTGTGTACCTAGTTTATTGAGTTTTGTAACTCTACAATACTGCTACCCTCTTTTGTTTATCATCTCCGCCCTACAATGAAATAACAGTCAATAAATTCTCATCCATCATTTTTTTGTCAATGCGAGGCATTGATGGAAATCTGCTCTGTCAGGTGCAAAAATGGTTTGCTTTATCGGACTTGCCAGCGAAAATATAAAGGTTGCATGCTAAGTGAATTTGAATATTCTGCAGTTTTGG
>transcript/53255 full_length_coverage=5;length=1729
GGGGGGGGAGAGAGAGAAGGGGAGCTGCCACACCACCTAAACAAACAAGAGGCGGAAAGCGACCAAATCTCGCGAGCCAAATCCACCGCACGGGCTTTCCCCTCCCCTCCCCACGCGCGCGATCCGGGCGGAGATGGACGCCGGCGGGGCGCAGCCGCCGGACTCGGAGATGGCGGAGGCCGGTGCGGGCGCTGCGGCGGCGGCGGGGACGGCGCCGGGCGGCGCGATGGATAACATCCAGGCCACGCTCACCCACGGCGGGAGGTTCATCCAGTACAACATCTTCGGCAACGTCTTCGAGGTCACCGCCAAGTACAAGCCCCCCATCCTCCCCATCGGCAAGGGCGCCTACGGCATCGTCTGCTCCGCGCTCAACTCCGAGACGGGGGAGCAGGTGGCCATCAAGAAGATCGCCAACGCCTTCGACAACAAGATCGACGCCAAGCGCACGCTGCGGGAGATCAAGCTGCTCCGCCACATGGACCACGAGAATATTGTTGCAATAAGGGATATTATACCTCCTGCACAAAGGACTGCATTCAATGATGTCTATATTGCATATGAATTGATGGACACCGATCTGCATCAAATTATTCGCTCAAATCAAGCTTTATCGGAGGAGCACTGCCAGTATTTCCTTTATCAGATCCTTCGTGGCTTGAAGTACATACATTCAGCAAATGTTCTCCACCGAGACTTGAAGCCTAGCAATCTTCTTTTGAATGCAAACTGTGACCTAAAAATTTGCGATTTTGGGCTTGCTCGTACCACCTCAGAAACTGATTTTATGACCGAGTATGTTGTGACAAGATGGTACAGGGCACCAGAGCTTTTGTTGAACTCCTCCGAATACACTGCAGCAATTGATGTGTGGTCTGTGGGCTGTATATTTATGGAACTGATGGACCGGAAACCGTTGTTTCCAGGAAGAGACCATGTCCATCAGCTACGTCTACTAATGGAGCTCATTGGAACACCAAATGAGGCCGATTTGGATTTTGTAAATGAAAATGCAAGAAGATATATCCGCCAACTTCCCCGTCATGCAAGGCAATCATTATCTGAGAAGTTTCCACATGTTCACCCTTCAGCAATTGACTTGGTTGAAAAGATGCTGACTTTCGATCCTAGACAGAGAATAACAGTTGAAGGCGCACTTGCGCATCCTTACCTGGCATCGCTGCATGATATAAGTGATGAGCCAGTCTGCACGATGCCCTTCAGCTTTGACTTCGAGCAGCATGCGTTGTCGGAAGAACAAATGAAGGATCTAATCCACCAGGAGGGCATCACGTTCAACCCTGATTACCAGTAGCTGGAGTTCCTTTGATCGGCTTCATTCATATGGAAAGTTTTCGGTCCTCCTGCCGCCATAAAATGTCGCTAGCTGTAAATAATTGCCTCACCCGGAGAATCAAAAGGAGATGGCGTGTTAAGGGTAGATGACAAGAGCTGTGGTGGTCAAATTTCCGCGTAGCCTATGGATTCTTGTGCTTGTGTATGTTGTTTTATGTGGAATTTTTTTCCTTCTGCTTAAAGATGTTTCAGCATTTTCTGTAAGATGCGATAGTCCGTGAACGATGGCTGCCTAATTTCTGTGGCCGTCATGAGATTTTTACATTGTGGTCGATTATGGATTATGTAATGTTGTCCTGGTTAATGAACTCTGACTGACTGTGATTGGACTATTGTGTTTGAACGCGGACTGACCATGATTTAGTGGTTATGT
>transcript/53256 full_length_coverage=2;length=1782
GGGGCCAGAACGGGCAGCCAGCACGATCCCCTCCGGGTGCGCGTCCACGGAACAAAAATCCAGGGAGAAACCCCACCCAATCCCCCTCCCACCACCCACCTACCCAAATCCAGCCGCCCTAAAACCCTAGGCCGCCGCCGCCGCCGCCGCCGCCGCAATGCAGACCGCCGCAGCCGTCCACCGGCCGCACCTCCTGGCGGCGTCCCCGCTCGGGGGCCGCGCCAGCCGGCGGCCCTCCACGGTCCGCATGGCGCTCCGCGAGGACGGCCCGTCCGTGGCCATCGTGGGCGCCACCGGCGCGGTGGGGCAGGAGTTCCTGCGCGTCATCACCGCCCGCGACTTCCCCTACCGCAGCCTCCGCCTCCTCGCCAGCGAGCGCTCCGCGGGCAAGCGCATCAACTTCGAGGGCCGGGACTACACCGTCCAGGACCTCGCGGCGCCGGGGGCCTTCGAGGGGATCGACATCGCGCTCTTCAGCGCCGGCGGAGGCGTCAGCCGCGCCCACGCGCCCGCCGCCGTCGCCAGCGGCGCTGTCGTCGTCGACAACAGCTCCGCCTACCGGATGGACCCCGACGTGCCGCTCGTCATCCCCGAGGTCAACCCCGAGGCCATGGCCGACGTTCGGCTCGGGAAAGGGGCTATCGTCGCCAACCCCAACTGCTCTACCATCATCTGCCTCATGGCTGTCACGCCGCTGCATCGCCACGCCAAGGTCAAAAGGATGGTTGTCAGCACATACCAAGCAGCAAGTGGTGCTGGTGCTGCAGCCATGGAAGAACTCAAACTTCAGACTCGGGAGGTCTTGGAAGGAAAGCCACCAACCTGCAACATTTTCAGTCAACAGTATGCTTTTAATATATTTTCGCATAATGCGCCTATTGTTGAAAATGGCTATAATGAGGAAGAGATGAAAATGGTGAAGGAGACCAGAAAAATCTGGAATGACAAGGATGTAAGAGTAACTGCAACTTGTATACGGGTTCCTACAATGCGCGCGCATGCCGAAAGCGTGAATCTACAGTTTGAAAAACCACTTGATGAGGACACTGCCAGAGAAATCTTGAGGGCTGCTCCTGGTGTTACCATTAGTGACGACCGTGCTGCCAACCGCTTCCCTACACCACTGGAGGTATCGGATAAAGATGATGTATCAGTTGGTAGAATTCGTCAGGACTTGTCACAAGATGATAACAGAGGGTTGGAGTTATTTGTATGTGGAGACCAGATACGTAAAGGCGCCGCGCTGAACGCTGTGCAGATTGCAGAGATGCTACTGACGTAACTGCCTTTCTGTATCTCTTTTGTTAAACATTGCTTCCAGCCATTGGTGGATTGATGTACTCTAGTCAGTTTGATCTCAGTTTTGGTCGTCGTCATTTTTGTAATCTATCAACCTAGCAGAAGTGCAAGACGGGTTTTAGTCATCTGTTGCACACAGAAGTGCAGTCAGAAGTTGAGAAAAGGAGGTTTTTCACTCGTTCGGATTTTGCCTTAGGTTGGTCTTTGGTGTCAATTGCAAGTTTGTCGTTTGTCTGTGGACAATGGGGTGAGCGGGTTGCATTCAGGCTTGAACATTTCGAGGTGCGAAACCTGGTCTGCTGTAACTTTACCACGAAAGCCCTTGACATAACGAGGCATCCTGTGGGGATCTATATATGAAGGGCAACATGTGTACCATTCAACAAAATGTTTGGCTAAATGCTGTAACTTTGAGGTGCAAAACCAAGGGCTGCTGTAACCTTGCCCCGAAGCCCTGAAATAAAAGAGGCGCCTTGTGAAATC
>transcript/53258 full_length_coverage=50;length=1677
GGACCTCGCTCCTCCTCTCCACCCGACCCTCCTCCCCGATCCCAGCCCCAGCCCCAGCCCCAATGGCGTCCACCGCCGCGCCGCCCGCCGCCCTCGTCGCCCGCCGCGCCGCGTCCGCCTCCGCCGCCGCCGCGCCGCTCCGGCGCGCGGGGCTCGCGGCCGGGTGCCAGCCGGCGCGCTCGCTGGCGTTCGCGGCCGGCGCCGACCCGCGCCTCGCGGTCCACGTCGCGTCGCGCTGCCGGGCCGCGTCCGCCGCGCGCGGGACCCGCGCCGTCGCCACCATGGCCAAGAAGAGCGTCGGGGACCTCACCGCCGCCGACCTCGAGGGCAAGCGCGTGCTCGTGCGGGCCGACCTCAACGTGCCGCTCGACGACAACCAGAACATCACCGACGACACCCGCATCCGCGCCGCCATCCCCACCATCAAGTACCTTCTCAGCAACGGCGCCAAGGTCATCCTCACCAGCCACTTGGGTCGTCCTAAGGGTGTTACTCCTAAGTTTAGCTTGGCTCCCCTTGTGCCACGATTATCTGAGCTTCTTGGCATTGCGGTGAAAAAAGCAGAAGATGTTATCGGCCCAGAAGTTGAAAAATTGGTGGCTGACCTGGAAAATGGTGCTGTTTTGCTCCTGGAAAACGTAAGATTTTACAAGGAAGAGGAGAAGAATGACCCAGAGTTTGCAAAGAAGCTTGCATCACTGGCAGATCTGTTTGTAAACGATGCATTCGGAACAGCCCACAGAGCACATGCCTCGACTGAGGGAGTTACCAAGTTCTTGAAGCCTTCTGTTGCTGGATTCCTTTTGCAGAAGGAACTTGACTACCTGGATGGAGCTGTTTCAAACCCTAAGCGCCCATTCGCTGCCATTGTGGGTGGCTCAAAGGTGTCGTCCAAGATTGGGGTTATCGAATCCCTGTTGGAGAAGTGTGATATCCTTCTTTTGGGTGGTGGTATGATCTTCACATTTTACAAGGCACAAGGACTCTCAGTTGGTTCTTCCTTGGTTGAGGAAGATAAACTTGAGCTGGCAACATCTCTCCTTGCAAAGGCAAAGGCAAAGGGTGTCTCCCTTCTGTTGCCATCTGACGTTATCATTGCTGATAAGTTTGCTCCTGATGCTAACAGTCAGACCGTCCCTGCATCTGCAATTCCTGATGGTTGGATGGGGCTGGACATTGGCCCAGATTCAGTCAAAACATTTAATGATGCCCTGGACACAACACAGACAATCATTTGGAACGGACCAATGGGTGTCTTTGAATTTGACAAGTTTGCAGTAGGAACTGAGTCTATTGCAAAGAAGTTGGCCGAGCTTAGCAAAAAGGGTGTGACAACTATCATTGGAGGCGGAGACTCCGTTGCGGCTGTTGAGAAGGTGGGAGTGGCTGATGTTATGAGCCACATCTCAACTGGTGGTGGCGCTAGCTTGGAGCTGTTGGAAGGAAAGGAGCTGCCTGGAGTCGTTGCACTTGATGAAGGTGTCATGACGAGGTCGGTGACCGTATGAGGCTAAGCTTCATTTTGTCGCGTCTCAATTCCTTTCATGTACCGTTCTAAACCTGCCATGTTGTCCTCCCTCCTTTGCTCGTCTTCAACCACTCGAAATGTAAGAGACCAATGTTTTATAGAGAAATACTGGGAGCTGTTTGAATAACACCCCCCAGCAATTTGTGCTC
>transcript/53262 full_length_coverage=2;length=1778
GGGGAAAGTCCAAGGCGATCCCTCCCGCACGCTCGAGAATGTTCCGCAACCCGCGCCGCGCCGCCCTACTCCCTCGCCGCCGGCGCCGCCGCAGCGGGAGCCGGGCGCCTCCTCGACCGCGGCGACTCCGCCACGGTCGTCACCGTGTCTGCCTCCGCGCCGCTCCGCCATCTCCTGTCCACCGCCGCCACGGGGCTCTTCTCCAGCAACCCCCCTCTTCGCGCCGTGGCAAGGGGATTTTACAGGGAGTTTCCCTATACTAAACTCTTTTGCATCTGCATCGGTTCCACCCGCAAACCTGAGCAACCATGCCTCTGGTGGAAACTCTGATGATTCGAGATGTTGCCCAGGATGTCTAGGCAGAAACTCAATTGCCAATGCTGCAGCTGCAGTTGGTCCTGCTGTGGTGAATATTTCTTGTATGCAAGAAAATGGATGGTTGCGAGAGAAGAGCCTTGGATCAGGGACTATAATAGATCCAGATGGGACCATATTGACATGTGCCCATCTTGTTACAGATTTTCAAAGCACAAAACCAGGTCTAAAGGGGAAGGTTAGTGTGAGTTTACAAGATGGTCGGGAATTTGAAGGCGTAGTTCTCAATTTTGACCACCACTCAGATATCGCTGTTCTGAAGATCAAGTCCAAGACACCTTTACCAGCTGCAAGACTTGGATCCTCATGTAAGCTTCGACCAGGTGACTGGGTTGTTGCTTTGGGCTGCCCACTTTCTCTTCAGAATACAGTTACAGCTGGCATTGTAAGTTGTGTTGACCGGAAAAAGTAGTGATCTGGGTCTTGGAGGAATACGAAGGGAGTATCTGCAAACAGATTGTGCCATCAATATCGGTAACTCTGGAGGTCCTCTTGTGAACCTCGATGGCGAGATCATTGGAGTTAATGTGATGAAACTTAGGGATGCTGATGGTTTGAGCTTTTCAGTACCGATTGACTATGTCGTGAAAATAGTGGAGCACTTCAAGAAAAATGGGAGAGTTGTACGCCCGTGGCTTGGTTTGAAGATGCTTGATCTTAATCCAATGGTCATTGCGCAACTTAAAGAAAGATCAAGTTCTTTCCCAGATGTAAGCAAAGGTGTGCTTGTTCCAATGGTTACACCAGGCTCGCCAGCCGAACGTGCAGGATTTGCTCCTGGGGACGTAGTCACTGAATTTGATGGTAAACCAGTGGAAACGATCAAAGAGATCATTGGTATCATGGGGGACAAGGTTGGAGTGCCATTTAAAGTTCTTGTTAAAAGGGCGAACAATGTACCTGTGACTTTGACAGTTACGCCAGAGGAAGCAGATGCCAGCAGGTGACCCACGATTATCTGCTTGAGGTTAATGAGCTCAGAGGAGAATTTGCAGTACAAATATAGTTTTCCTTAAAATTTATTTTATGCGGCCCATGGACATTCTGTTGAGTTCGATGTAGGCATGGGTAATGGACATTCTCCTTCCTCATAAGGGAAAGAAAAACTTAGAAATAGATATGGTGGTGCAGTGTTTGACTTGACAAAATGTGAAACTCATCGAAGGATGTGGATGTGGAGTTTCGTAATCTGTTCAATACTTATGAACAAAATAGGCAAGAGTAGCAGTAAGGTGTGTCTGCATCTTTTGATAGAACTGTTTCAGAAGCATGGTAAAGGTGGGCAAGAGACTGAAACAGCAGAGTTGTCGAATAATTTTTACATTCTGCGCTGGCACTGCCAAAACCTTAAATGGATGCATGATTCGCATATCTGTTTGGAAGCAATGTTCTTTTTTTAGTGG
>transcript/53263 full_length_coverage=12;length=1707
TCCCCACTCCATTCCCCATTTCCCCATCCGTTCTAGTGCGCCGGCGGGTGGAGCATTGCGGCCAAATCTGCCGTCCCGCTAGCCGCCGGCCATGGAGGCCGCCGCAGCGCCCGTGGCCAACCAGGGGGAATCCCATGGGACCGCAGCGAAGACGGCGCGGTGTGGCGACTCCGACGAGAGCGCCGCCGATTTCATCAGCAAGGTCCCCGATGCCGTCCTCTGCACCATCATCTCCCTCCTCCCCACCAAGGACGGCGGCCGGACGCAGGTCTTCTCCCGCCGATGGCGCCCCCTGTGGAGCGCCGCGCCTCTCAACCTCGAGGTCCGCACCCGTCACCCCGGCCCCGGCGTCCCCATCCGCACCTCCTCCGTCTTCCCCGATGCCGCCTCCGAGGTAATCTCCCAGCATCCTGGCCCCGCCCGCCGATTCTGCTTCCACGGCCTCTGCCCCGGCGACCTCCACGACCAGGCGGAGACCTGGTTCCGCTCCCGAGCCCTCGCCAACCTTCAGCAGCTCGATGTCGGCTACGCGTTCTGCGATGAACGTAATCCGGGGAGAAACCCGCTGCCGCCATCGGCGCTCCGCTCTGCGCCTACCCTCCTAGCTGCCAAGATCAGCTGTTGTGATTTGCCCCGAGAGATGGTGCCGTCCATGGGCTTTGACCTCCTCCAGCGTCTCTCCTTGATCTCCGTTTACATCTCAGCGGACGTCTTCCGCGGACTGCTCCCTGCTTGCCGTGCCTTGGAGAGCTTACACATGTCCAACGTTCTTGGCACGTGTTGCCTCCATGTTCGCTCGCCTACTCTTAGGAGTATATGCTTCCGTGACACCTCTGGTAAAGCAGAGCTGGTCATCGAGGATGCGCCTCGCCTTGTGAGGATACTAATGCCTTTTGGTATCCGAGAAAATTGTGGTACTATCCGGGTAATTTGTGCGCCTAAACTGGTGATATTGGGCCCTTTGTTACCTGTCGTCTCCAAGCTCCTCCTAGTCTCCCAGGGAGCGAGTTCAGCCGACTTGGCAAACTCGATGCACACCGTCAAGATTTTGGCTCTTAGGTGTTCCGGGTATGCATTGGATGGAGTTCTTAATATCCTTAGGAGGTTCCCCTGTCTCGAGAAGCTCTATATCATTTTTCACAAACACTACGAGACGGATGCAAAAATCGAGCCTCAATATGACCGACTATATCCAATTGAATGCCTTCAAACCCATCTCAAAACCGTGGTGTTTGAAACATTCGTGGGCCATGATAAACAGCTTGAGTTTGCCAAGTTCTTTGTTTTGAATGCAAAGGTGCTAAACAAAATTGAATTTGAAGGAATATATGGTGCCACAAACGATGTATCGCTGGCTTATCAACACACGCTGCTACGAGTGGAAAACAGAGCTTCTCGAGATGCCCTATTTGAATTCAATAGCAGATATCGCAATACTGCGATTCATCTCCGCAGGCATATCCATGATTTGTCAGTGGCCGACCCCTTCGAACAGCTATAGACAGGGTTGATGCCTGAAGATTGCGCTGTTCTTAGGGGTCTTGTGCTTGTTTTGCAGGCGATGTTGATGTCGAATAATTGCACTGTCTTCCGCATAGACCTGCTCTTTTTTCTAGTCTAAGGTTCCTCTGTAATTCAAGTACCTTATGAAGGTACCCCTGTTAAAACTGCAAGAGATGCTTTTAGATGCAAAAAGAATGCACTGTG
>transcript/53266 full_length_coverage=4;length=1749
GGGGTAGCTGAGTCGCCAACTCCACTTGTCGGATCTTGCCCCATATGGAGCTCGCCGGAGCCGCACACCCTCAGCCGCCGGAGTCCGACGTGGCGCCACCCCGTACGCCCCCGCAGGCGCCGGCAGAGGATTCATGCAAAGATACAGGAGACACAAGGATCACTGAGGAAAATTCATGCACACCGCCTGACTTAAATCTTAGTCAACCAAATAATTCTGGCCTTAATAGTTCGAGTGCGTGTGAGAACCAGACATCCAACAGTGATGAGATGACTGAACCAGAATCCACACTGGAAGCAGCTAAGACCAAGGGTGATGGATCAAACAAAGAGAAGGTCCTAAAGAAGCCAGACAAGATTCTGCCATGTCCTCGGTGTAACAGCATGGACACAAAGTTCTGTTACTACAACAATTACAACATTCACCAACCAAGGCATTTTTGTAGGGGTTGTCAAAGGTATTGGACGGCAGGTGGAAGCATGAGAAACCTCCCTGTCGGTGCTGGTAGGCGCAAGAGTAAGAGCTCCGGTACAAACTGTAATGGTATATTGATTCCAGGAAGCAGTCTAGCCGCTCCTGGAGGTGATGCTTCTGTCATTCCATTGCCTATAAAGGAAAATCAACCAGCAGTTTTGTTTGGGTCTGATGCCACTCTACCTAACTCCATGGCTTCTTTGTTGAGAGTTGAAGAGCAGAATAAGAACAGCAACCCTGCCTCAACAGCACATCCCAGAAATGGTGAGAACCAGACCTGTCCACCTTCAGCAGCAACTTCTGATAATCCACGGATTGAGTCAGTTAAAGTAGCAGTTGGGGTACATCAAAATGGAATTACCGGGGATTGCAATGGCGTCACTCCCATGCCTCCTATACCCTGCTTTCCCGGTCCCCCTTTTATGTACCCATGGAATCCAGCATGGAATGGTGTTCCTGCCATGGCAGCACCAGTGTGCCCAGTCCCAGCTGAACCCGCAAATTGTTCAGAAAATGGCCATGGAGGTAATATTCAATGGAACTTTCCATCAATGGTACCGATGCCAGGATTCTGTGGCCCACCCATTCCTTTCCCTCTAATGCCGCCTTCCGTCTGGCCATTGGTTTCTCCCTGGCCAAATGGCGCATGGAGCGCGCCGTGGCTTGGACCTGGTTATAGCATGTCAGCAGCACCTCCCACAAGCAGTAGTACATGTTCAGATAGTGGTTCTCCAGTCCTTGGAAAACACCCGAGAGATTCTGATCCGCAAGGTGGTGAAAAGGCAGAAAAATCCTTGTGGATTCCGAAGACGCTTCGGATTGATGACCCCGACGAAGCTGCAAAGAGTTCGATCTGGACCACCCTCGGGATTGAACCCGGCGAGCGTGGCATGTTTAGACCGTTCCAGCCAAAATCTGGTGGCAGGGAGCAAATGTCTAACGCAGCCCGAGTCATGCAAGCGAACCCCGCGGCTCAATCCCGCTTTGCGTCCTTCCAGGAGATGACGTGATATGGAAACTTCCGTCGTGTTTTTACTTTTCTTCAAGCATGTTATATCAAGAAAATGATGTTGTCTGAGCACTGATTGGCGATGTAGATGTTGTGCAACTGTACTATCGGAATAGTGGTGTTTTTCTTTTCCTGTAATTTTCTTGTAGAGCTCGTGACACTCCACCGGGTTCATGATCAGACCATCAGCATGTGTTTGGTTGTACAATAACAATAATTGTTAATAGCGTTGCTTAATGCATACATGTATTCTGCTTTCAGAGTTC
>transcript/53268 full_length_coverage=9;length=1761
GTCTATCGGCAGACGCAAAAAGGGACGAAAAACCAAACTTCTCCCGCAAGACTGGCTCGCACCAAATCGCATCGCCCTTGGAGTCGCCCCTCACTGATCCCTTGGCGTCCTGCTTCCCAAGCCACAGCCCACAGGCCCCCACGCCCAGCTCCTCCCGCTCCGATTTCACAGCCTGCGAGCTAGCCATGTCGATTCGGCCGCTGTTGCTGCCGGAGCCGCCGGGCGAGGTGGATCGGGCGCCGGAGATCTTCGCGGGTGGCGTGGCCGCGGTGCGCCGCGCAGTTGTCATCGGGAACGGCTGCGCCGGCGCCGAGAACCAGTGCCTCGGCCTCGTCCGCGCCCTCGGCCTGGCCGACCGCCTCACGCTCTACCGTATTATCAGGCCAACCGGAGGAATCAACAAGTGGCTGCACTTTCTCCCTATCTCCTTGCATAAAATGGTGGACCAAGTACTCAGACATATACTGTCTAACACGACATTCACAACACTGTTTCAAGGAAAACTGTCGGCACCTTATCCTGTCAGTAATGTTCAATCTCTTGGATTGTCTTCTGTACTGGAAGCAGATTCCAAAAGGATAGTGACAATGGTCCGTGATACCTTCGAGAAGGAAGGCCTGGCGATAGTTGTTGCTTGTGGCCGTGATACCATACCATATGCAAGCTCTGTAAGGTGTTTAGCTCCAGATAATGTCTTTGCCATTCAGATACAACACCCCAGGTATCGCCTTGATAGGTTTGATTTGGTGGTGACTCCTCGCCATGATTACTACGCTTTAACTGCAAAGGGACAACAAGAAGTACCGTGGCTTTTCCGGAGATGGATTACTCCACGAGAACCACCCGGTCCTAATGTGGTCCTGACGTCTGGAGCACTTCACCAAGCAGATTCTGCTGCACTACGCATTGCTGCTACAAACTGGCATGATGAACTTGCTCCCTTGCCAAAGCCATTGGTAGTAGTAAATATTGGAGGACCAACAAGAAACTGTAATTATGGTGTAGACCTTGCCAAGCAGTTGGTAAGCTCACTGCACAATGTTTCAGAGACCTGTGGAAGTGTCAGAATTTCATTTTCCAGGAGAACGCCACAAAACGTGTCCGATCTTATATTGAGAGAGTTCAGCACACATCCAAAGTTCTACATTTGGGGTGGTGAAGAACCTAACCCACACCTAGGGCATCTTGCATGGGCCGATGCTTTCATCATAACAGCAGACTCGATAAGTATGCTAAGCGAGGCGTGCAGCACTGGGAAGCCGGTCTATGTCGTTGGAACTGAGCATTGCAGGTGGAAATTCTCAGATTTTCACAACACTCTGCAGAAACGAGGGGCTGTTCGTCCTTTCACTGGATCAGAAGATATGTCAGACAGCTGGAGCTACCCTCCTCTGAACGATGCCATTGATGTGGCTGCACGGGTTCGTGAAGTGCTTGCACAACGTGGATGGACAGTGGGTTAATAGCGGTCGAAGCAGAGAAAAAGAGTGCCATTTTTGCTCAGTTACGTTCCAAGCCCAGACAATTCAGAGCCTGCATTTCAGTTATCTTAGTTGCATCTGCATGAGGATTTTTTTTTGCCATATGACCGTTGCAAGACGACATCGCTTCTTTTCAAAAGATGGCTATATTTTTGGGAACATACTGTGTAAAGTTTTGAGCAATCACACATAGACAGCAGTGTTTATTCTTGGCATATTCATGCATTATTGTACCTAGTGTTATGCTGTAAAGAAGCCGATAGAAGTGCGAACGGAAGTT
>transcript/53269 full_length_coverage=3;length=1676
GGGACCCCACACTGCTCCGAGTTCAGCGCTCGCTTAACTCTACTGAGCTAGTGTCAGCGGGGCAGGCGCGAGGGTGCCTAGCTAGCTCGGTCGCTCGTGTCCGACGAGATGGCGAGCGCCGGCGCGGCGATCGGTGCGCGCGCGCGGCCCGCGCGCCTGCGACGGCTGCATGCGGCGGCGGGCGCGGTGGCACTGCGCCGCGGACGACGCGTAACCTGTGCCAGGCGTGCGACGCCTCCGTCCACTCGGCCAACCCCCGCCTCGCGCGGCGCCCACCACCGGGTGCGCCTCCCCTCCTCGTCCTCGCCGGCCCCGCCACCTCCCTCCCTTCAGCACGCCGACCCCGACGAGCCCCGCGTGGCTGCACGGGCTCAAGCGCCGGCCCGCGCACGCCGCGGTCGAAGCCCGGGATGGTGGGCAAGCACGGCGCGCCCGCCACCGCGAAGGCCGCGGCTGCCTCGGCGGTCCCCGATCTCGAGGCGGAGGACTCCGGCTCCGGCATCGTGGGTGACAACGACGAAGGCCACGGCGTGGAGGTCGACGACGAGGATCTCCTGTACCGCGTCCCGGTGTTCGACCCCCATGCTCGCCGAGCTCTACAACCCCCGTGCCGGTCGACGAGTTCCGGGAGCCCCTCGAGCAGAAGCCTTCCGTCTGCTGCTTCTCGTCGCTTGCCAATCAGCCGTCGTCGGAGTACGCCTCGGGCGTGGCGGAGGCGGCCGACGGGTTCTCCGGGTTCGACGTCGTCCCGGACATGGAGCTCGCCAGCTTCGCCGCGGACATGGAGAGCCTGCTCATGGGAGGAGTAGAAGAGGGGTTCGACGACCTGCGGTTCTTGGACGAAGAGAAGCCCCCAGCTGAAACCTTGACTTCGACATGGCGGACTTCGATGATCAGAGCACCGCGGCGCCATGCGCCGGAGCAAGAGTTAGAGGACAGGAAAAGGAAGCAGGTCGGACTCGGGGATGATACTTAAGCTCGACTACGAGAGGGTTATCGACTCCTGGGCCCCATGACGGCGGCTCGCCGTGGTTCTACGGCGAGCGCCCCCACATCGACCCCAAGTGATGATTCCTGGCTGGACTTGCCGGCGGGGAGCCGTGGATTCGGGTCGGGCTCGGCGCAGCGAGGTGACGGCGGTGACCGGCGGCGAGCGGGAGGCGCGGGTGTCGCGGTACCGGGAGAAGCGGCAGGACGCGGCTGTTCGCCAAGAAGATCCGGTACGAGGTGCGCAAGCTCAACGCCGAGAAGCGGGCCGCGGATGAAGGGCCGGTTCGTCAAGCGCACCGCGCTGCCACCGCTGCCCCGCCGCGGCCGCCGATGGTGCTCGCGGGCCACGGCCACGGCGGCGCGCACGGGCGCTTCCGTTTTTTGAAAGCAAGCGCTCGATCGTTCGTCCGTGGATGCAGCCGCATGCACTTGCACGCCTGTGCATGCACCGTCCTCGCCGACCCGCTCGAACGATAATCCGCTAATAAAATACACTTCACCTACGTAGCTCGTTATTTCTTGCTAGTTTTGAGCAGAAACCTCTGTGAAATAGGACGTCCCTCACCACGTACGTACGACTGAATATACACTCGTAGAATTTCATGTGCAAAAGTAAGTAGTAGCTATGTACTGCAAGCATCTGTATATACGTTCCATGGTTTAGGGTTATTGTTGTTGTTGTTGTC
>transcript/53270 full_length_coverage=3;length=1778
GGGGAGCAGCAGCAGTCATTCATCACTGATCACCAGCACAGCCGCGCATCCACCGCTGCTAGCAAGGTCGAGCAAGCAGCACAGAGATGGCTGCTGCCTTCTCCTCCACCGTCGGTGCCCCGGCTTCTACGCCGACCAACTTCCTCGGGAAGAAGCTCAAGAAGCAGGTGACCTCGGCCGTGAACTACCATGGCAAGAGCTCCAAGGCCAACAGGTTCACGGTCATGGCAGCGGAAAACATCGACGAGAAGAGGAACACCGACAAGTGGAAGGGTCTTGCGTACGATATCTCCGACGACCAGCAGGACATCACCAGAGGGAAGGGCATCGTGGACTCCCTCTTCCAGGCGCCCACTGGCGACGGCACCCACGAGGCCGTCCTCAGCTCATACGAGTACGTCAGCCAGGGACTCAAGAAGTACGACTTCGACAACACCATGGGAGGCTTCTACATCGCTCCTGCTTTCATGGACAAGCTTGTTGTCCATCTCTCCAAGAACTTCATGACCCTGCCCAACATCAAGATCCCACTCATCTTGGGTATCTGGGGAGGCAAGGGTCAAGGAAAATCCTTCCAGTGTGAGCTTGTCTTCGCCAAGATGGGCATCAAGTAGGAATTTACATTCATCTATTATACATACTGCCACACGGTTATAGATGCCTGAAGCCAAAGTGCTAATAATAGATAATGACGTGTGCTTTTCACCACAGCCCAATCATGATGAGTGCCGGAGAGCTGGAGAGTGGCAACGCCGGAGAGCCAGCCAAGCTCATCAGGCAGCGGTACCGTGAGGCTGCAGACATGATCAAGAAGGGTAAGATGTGCTGCCTCTTCATCAACGATCTTGACGCCGGTGCGGGTAGGATGGGCGGGACCACACAGTACACCGTCAACAACCAGATGGTGAACGCCACCCTCATGAACATCGCCGATGCCCCCACCAATGTGCAGCTCCCAGGCATGTACAACAAGGAGGAGAACCCACGTGTGCCCATCGTCGTCACTGGTAACGATTTCTCGACGTTGTACGCCCCTCTGATCCGTGATGGTCGTATGGAGAAGTTCTACTGGGCTCCCACCCGCGACGACCGTATCGGTGTCTGCAAGGGTATCTTCCAGACCGACAATGTCAGCGACGAGTCCGTCGTCAAGATCGTCGACACCTTCCCAGGACAATCCATCGACTTTTTCGGTGCTCTGCGTGCTCGGGTGTACGACGACGAGGTGCGCAAGTGGGTGACCTCTACCGGTATCGAGAACATTGGCAAGAAGCTGGTGAACTCGCGGGACGGACCAGTGACCTTTGAGCAGCCAAAGATGACAGTGGAGAAGCTGCTAGAGTACGGGCACATGCTCGTCCAGGAGCAGGACAATGTCAAGCGTGTGCAGCTTGCTGACACCTACATGAGCCAGGCAGCTCTGGGTGATGCTAACCAGGATGCGATGAAGACTGGTACCTTCTACGGTTAGAACATTCTCCATACACACCCACCATCTCTTGCTGCATAGGAGGAGGTAAAGGGGCACAGCAAGGTACTTTGCCTGTACCGGCAGGATGCACCGACCAGACTGCCAAGAACTTCGACCCAACGGCGAGGAGTGACGACGGCAGCTGCCTTTACACCTTTTAAGCATGCCAATTTAATATCTGATGTTTTATCCTTTGTACCTAAGTACCGCATCGCATCCAAGCGATTGCTGGGCATGTTTTGTTAATATATAAAGATATTGAGTATACCTATTTGGTAAAGACAAATAGGACTACTTATCATTTGTT
>transcript/53272 full_length_coverage=3;length=1734
GGGGTTCAAGTCAGCCATGGCGCCGCCGCAGCACGCCCCCCGCCGCCCCTACAAGCGCCCGGCCATCTCCGACCAGCAGCGCCGCCGCGACTCCGCCCTCCAGACCCAGTCCGCCCGCCGCGCCGACGCCCAGGCGCGCGCGCGCAGCCTCGCCAACTCCCTGCTCTCTCCCCAACCCTCCTCCCCCGCCGCCGCCGACCAACCCCCGCCCTCCCCCGACGCCCCCGACGAACGCGGACATGATCCCACCGTCGCCGACGTCGCCTCGGCCGCAGCCAAGCTCCGCGGCCCCGACCAGCGCCGCTGGTTCGCCCGCCAGATCATGCTCCCGGAGTGGATGGTCGACGCCCCTCCCCACCTCGCCCGCGACTGGCATGTTTCTGCCAGACCCGCTGGCAAACGATGCATGGTCGTGTCGTCGAACGGCATCACGATTAGCAGGCTCCGTAACGGAACCATTCTTCACCGGTTCCCCTCCGCCTTACCCAACGGGTCCAAGAAAGGACTCTCTGGTCCTGCAAGCTCCTACTCTATCCTTGACTGCATATTCCATGAGCCTGATGAGACGTACTACATCGTTGATATGATTTGTTGGCGAGGCTATTCGCTCTATGATTGCACTGCTGAGTTCAGATTTTTCTGGGTGAACTCCAAGCTTACGGAGACTTCTGCTGGCGATCCTCCATCGACATACCATCGGTATAGATTCAGTGCTGTTCCTATGTATGAGTCCACGCTTGATGGCCTTCAGGCAGCATATTCGGGAAGCACACCTTATGTTAAAGATGGCTTGCTGTTCTATAACAAGCATGCACATTATCAAGCTGGAATCACACCCCTTACGCTAGTATGGAAAGACGAGACTTGCAGCCAATATCTTCTTGATACGGATAGTGAGGGACAAGTTCCAACTGAGCAACACGTTGTGTTGGAGCTGCAAGAGGATGGAAAGCTAGTTACTTCTGATGATCCTCCAATTGCATTTGGTAGCTTGGACAACGAACTTATCCAGAAGTCAAACCTGCGGCCTGGGAACCTTCTTCGCTTCAGTGTAAGAGATGAAAGTGTGAAACTTGTGGATGGGAAGATGGAGATTGGTCAGCTGCAACTTGCCGGGAAGCTGAACCGTTCTCGTACTTCCGCTGACAGCCACTCCAAAGTTTTGTTCCAGTATGCTGCCAGGCATGCTCCTCTGAGAATTGAGGATCTGGTAGCCTCTGTTCAATCAAACAGTATGGAGATTGAATCCACAGATGTTGAAATGCAAGGTTGAGTTTATTTGTATCTTTCACCTTTTCGAACATGTGTAATGGCAGTCATTCAAGGCTGAAGGAATACATGTGCCAATTTTGGCATTTGAGTGGATACCATGTTAGGTTGAAGTAGATGCAAAACGAGACCAAGGGGTGAGCTCGCTGTGGCATTCAGGTGGCGATTTGAGCAAACGACGTGATGGTCTGGAAGCCGTGATCCTCAGGAAGCGGCGCGTTTCCAGGCCTGATCGATATTAGCACCTCAAGACCTGCAAAACCAGTAGATGAATCAAGCCATCTGTGAGTATGCGAAAGGCAAGCACTATGGATTTACGATGCAGCTCATTTTGTGAAGTGCTGCTTTTTTTTATCTTGTGTCTGAAACATATATTACTGCGTTCTTTTGAGTGAGTGTGTGTGGAAGTTACTCGAACGCCCCCCGCAAGGAAACGTTATTTCGGCGAAATGCTGTGTTTTATTT
>transcript/53274 full_length_coverage=3;length=1777
GGGGCTACTGCTCCTAGCTAGCTACTCGACCCAGCCACCCCGAGCTGTAAAGCACCACCGAGGTACACCTACGCGGTGTGTGTGTCGTCTGTGTTCGGCCACTCCGGTGAGATGAAGCTCCCGCTGTCCGTGGGGGCGCCCGACGCGGCGCCCGAGCTGGCCAAGCCGTCGCTGCCGGCGACGTGGCTCATCCTGCACGCGCTCTTCTGCGCCACCTCCATGGCCGTCGGCTTCCGCTTCTCCCGCCTCGTCGTCTTCCTCCTCTTCCTGCCCACGCCGCCCATGAACCCCTCCGCGCACCTCGTCTCCCTCGTCACCCCGCCCGTCATGCTAGCCAGCTCCAACGCCACCGCCACCATCACCACCACCACGACGACGACGACAACGGTCACGACGACCACCACGGTGGCCGAGAGCGAGGCCGGCGCCAACGCGCACCACCAGGTCCACCACGGTCCGGTCTTCGTCGGCCGCCACGCCATCCGCGTCCGCAAGTGGCCCCACCCGGACCCCAGCGAGCTCCTCAAGGCCCACAGCATCCTCGCCGCCGTCCAGGAAGCGCAGCGCCGCAGCCGCAACCGGTTGGCCGACGCGCCCAGGCCCGTGATTGCCGTCACCCCGACCACCACCTCCGCGCTCCAGGCGCCGTCGCTCACGTCCCTGGCGCACACCCTCCGCCTCGTCGACGCCCCGCTGCGGTGGATCGTCGTCGAGCCTGGCCACCGCACCGACGCCGTCGCCGCCGTGCTCGCCCGCTCAGGCCTCGACTTCCTCCACCTCGTCGCCTCCGACGGCGCCTCCACCGCGCGCCTGCGAATGCACGCCCTCAGGGAGATACGGAAGGAGAAGATGGACGGCGTGGTGGTGTTCGCGGACGAGAACGGCATCCTCCGGACGGAGCTGTTCGACGAGGCGCAGAAGGTCAAGTCCGTGGGCGCCGTGCCCGTGGGCATTCTGGGCGAGGACGAAGGCACCAAGGAGTCCTTCCTGCAGGCGCCGGCCTGCGACGAGGCCGGGAAGCTGGTGGGCTACCACGTCTCGGAGGAGACGCTGCTGCCGGCGGCGCGGAGCGACATGCTGCTGTCCACCCGGTTGGAGTGGGCCGGGTTCGTGGTGAGCGCGCGGGTGCTCTGGGAGAACGCATCAGAGCGGCCCGAGTGGGTGCGCGACCTGGACGCCGTGGACGGCGGCGCGCACCTGGACAGCCCGCTGGCGCTGGTCACCGACGCCGGCCAGGTGGAGCCGCTCGCCAGATGCGTCCAGGCGGCGCTGGCGTGGTCGCTCCGGTCAGACGCGCTGCATGAAGTCAAGTTCCCGCATGAGTGGAAATTTGATGCTCCTCTAGTAAGCGCCGCTTCGCGTCAGCAGAGCAGCGTAGTAAATACTGAAGATGGTCACTAGAGCAGCAAAAATTTTGTGGGCAATAGAAATCAGGGCAAAATCAGACTGCTACGGCTCGTCTGATTTGTGTGAGTCTCCTCTGATGCATCCTTGTACCAAGATATCTCAGCTCTTGAGTAACATAAGGCAGCTCAGCTCATTTGTTGGGACCCTACAGAAAATCACAGACGATACACCTGAATCCGTGTTCTGTATCATCCTGTAAAAATAGATAAAAAAAAGTTTAATTATATGCACCATTCATGGCTTCTCTAATAGGAAGAGTTCTCTTAGGCGCATTGTTTTCGTGTAATATAGGTCAGAGCTGATGGGCTCGCCAAATTGGTCTGGGGTTAAGACATTTGTTTGTGTAATGGTGTGAAATAATAACGATCCT
>transcript/53275 full_length_coverage=3;length=1776
GGGAGCGTGTGATTGATTGAACCTTCTTTCCCCTTCTCTACGTCTCTCACCTACTCTCTTCTCTCTTCCTCATCCCCAATTCCCGATCGAGATCCGTCTGGGCATTACATGCCTGTCCCCTTCTTCTACAGGATCAGCCATGGCCACCGGCCGCCGCGCCGCCCACCACGACGAGCTGCTCAGCACTCTCCTCGCCGCCGCGGGCAACGGCCGGGAGGAGGAGGAGGACGCGCGGGAGGCGCGGCAGCATCAGAATCAACGCGTCGAATCCGGCCTCGGCTTACGGCGACACGGACGTGGATGCTCTGGCTGCGACCGCCGTGCTCTATGCCCCGACCCTGCTCGCCGAGTCCGTCCGACCTGCTGATCTCGCCGGCCAGCGACGGGAGGAGGGTGGCAAGCTGAGCCGGAGGAGAGCGAGGCGTCCACGTTACTTTAAGTGCAAAGCAGAGAAACACACACACACTCAGGCACGAGCACAAGCTCTCCTCGCCTATGGGTACGGCGCCGCCGCCGCCATGCGCGGCCGCGCGGAGCGGAGGCCGTGATGGCAAGGCAGCCCTTTGGAGTCGCTCCTCCCTGACCAGGCCCAACCCCGCTCCACCAGCTCGACCTCCTATTTCCTTCCCAATGCCGGGCACTGCCCGCTCTCCTCTCTGATTTCCGGCATGGAAAACCCTCTTCTCCGACTTTCGGCCTCTCCCCAACCTCTGGCCGGTGCTGCGGGACATATACAACATCTGCCCTCCATGCCATTGCAACTTCCAGCCTCGACGTCCATCGCCTTCTCTAGATCCAGCGGCCATCTGCACGGCTGCACGCCAACTGTTCGGTCAATTGACCCAACAGACACGAGCCTAGAGAATGGAGAGAAAGAGGAGAAGTTGTCTTCAGCACCATACTGAACTATTGAAGCAACAGGAAGATGAGTGTATCATGCAAGAGGAGATCCTGGCCGCCGTCCTGTGCCTCGGCGACCAGTATGACCATGTCCTCGCGTGCCTCCTGCTGGTTGATCCGGTGCCAGCAACTGTCATCTTCCCAAAATTTAACTGGACATTTGAATGTTCTTAATTTTTTTTCTTCTGAAATGAACATAGCTGTGAGTTTTTTTTATGGTGAAATCAAGTTCTGACGGAATTTACAATATACTTTGTATTGTTGTTTTTTAGGTCTTACACACCTCATGTACCCAGGGCCATCCACACCCATTTTGACCGTTCATTAGATGTTTATCGGCTAGCAGGGGAGGCCATGAACAATCTTTAAAAAAACCCAGGTGCAAGTGCTGAGTTACAACGCGACATCGAGGACACAAAAGCCAGTATGTTTGAGCTAAGGGAACGAGCTAGGGACAGTACCACCCGGCTGCCCCAGCACTTAAGCTGACTGTCCAATTCCACTTTCATCCATGGAAGCTGCGGTTTAATTCTCAGGTTTGGCAACCTTTTCTCTCTACGGCTGAGTGTTGTAGTCCTGTCAAATGAAGCAGTGTTGTTTTTGCAATATAGAACAGATATATAAGGTGCTTCCAATTTCTTAATCCCAGAATTGACGAGACCTTATTTAGTTTGGACTCATAATAATGTGTCAATTAGAAATAGAGCATTGTCATTATCCTGACGGATGGATGTATATCATATGTTCTCTTGCGTTGTATTTTGGTGAGAAAAAAGGAGAAATATGAGAGGAACAGAGAGAGCAGAGAGAGAGGCACACATCACTGAACCCTTTTGGATTCTAATGCAAGGTTGGATAATATGAAGTTTTTTGGCT
>transcript/53276 full_length_coverage=7;length=1753
AAATTCCGGCACTTGGCACACGCGCGAACGCCCACCGCCGGCCTCCGACTGAGAGAAAGGGAAGGAAGGGAAGAAAATCCAGCGCCGCGGCGGGGGCGGAGGCGGAGCCGGAGCCAGCCGACCAATGCGGCGGGAGAAGCGGCTCTACAGCTTCCTGGGCCTCCTCCTCCTCCTCGCCGTCGTCTACCTCAACTGGCTCCCGGGCCGCGACCCCGCCGCCCCCGGCGGCGGCGGCCTCAAGCTGCCGGTGCCGTGGCTGCAGCCGCGGATGTCGTTCGCGGGCCGCAACGGCACCCACTTCGTGGACGCCGACACAGGCGCGCCGCTCTACGTCAACGGCTGGAACTCCTACTGGCTGCTCTCGTCGCGGTCGCCCGCGCTCGTGTCGGAGATGCTGCGCCGGGGCCGCCGCATGGGCCTCGGCGTCTGCCGCACCTGGGCCTTCATCGACGGCGGCCCCGGCGCGCTTCAGATCTCCCCCGGCCGCTTCAACGAAGCCGTCTTCCAGGTATTGGATTACATTATCTATGAAGCCCGGAGAAATCATATTAGGTTGATTCTTTGCCTTGTCAACAACCTTGATAACTTTGGAGGGAAGGCCCAATATGTTAAGTGGGCACAAGCAGCTGGAGCTAACTTGACGAATTCAACTGATTCTTTTTTCTATGACCCAACCGTTAAGGGTTACTACAAGGATTATGTGAAGGCAATATTAACTAGAAGGAACTCTTACAGTGGAATCAGATACTCTGATGAACCTGCTATTTTTGCTTGGGAACTCATGAATGAGCCTAGGTGTGTGTCCAACTCATCTGGTCCTCATCTTCAGGCTTGGATAGCAGAGATGGCAGCGTATGTCAAGAGTCTGGACGCTAAACATCTTGTTGCAGTAGGAATTGAAGGGTTTTATGGCACTGGAATAGCTGAGAGGCTGGGTTTTAATCCTGGGGACTGGGCAGCTTCACTCTGCTCAGACTTCATACAGAACTCGGCAGTTGAGAATATTGATTTTGCATCGGTGCATGCTTACCCTGACAGCTGGCTACCAAAGGCAAGCATGGAAGAAAAACTCAGATACCTTTCCAGTTGGGTTGATTCACACCTTAATGACAGCGAACACATCTTGAAAAAACCTGTTCTGTTCTCAGAAGTAGGTTACCTGCAGCATGTAGAGGGCAACAGCACAGTTGATAGAGATATTCTTCTAAGAGTTGTTTACGACAAAATCTATGATTCAGCGAGGAAGCTTCAGGCAGGCGGGGGTGCTCTTATTTGGCAGTTGATGGTCGAAGGAACACACATGTACCACGACGACTTCTCCCTGGTGGCACGCGATCATCCCTCGACTTATAAGTTGATAACGGAGCAGTCTTGTCGATTGCAAATGCTGTACGAGAATGATAGAGACCCTGACTGGCAATGTGCGATACAGCCCTAGGAATTTTACTGCCATTGATGCCGGGAAAGCCTGCTTCATCAAACAGAAACTCGTCTTCAGCGTTATCTTGAACAAGACTGCCTATAGAAGTGAACAGCTGACTGACAGGATGCGTATAGCAACAGAACGTTTGTAACTAGTGATAGATTAATCATCAAATGCAAGTAGGTGGCGTTTGAATTTGTCTGTGGTAATTACCGTTTTTTCCTTTCGTCTGTCGGCCACCAATGTGGTTGCTAGCATTCTTTCCATAGGTGCACGCAACTTGTTAGCTACTTTGTTTCTTGGCCACATGAATAGCAAGAAGAGTTTCAG
>transcript/53277 full_length_coverage=4;length=1735
GGGGTTAAGTGTCGCCACTCAGCCGGGCCCCGTCAATTAATTGTGTGAGATGGCCACATTTTGACTTATTTGGTGCCATTACTTTAGATCCACCGACGTACGTACGCACTGGCACTAGCTAGCTAAGCTAGCATCAAAGATGAGCTTCGCGGTGAGCAAGTGCCCGCCGGTGATGGTCCGCCCGTCGATGGAGCCGGCTATGGGGAAGACGACGGGGACGCAACTGGTGCAGCTCTCCTCATGGGACAGGAGCTACGTGGGCTTCCATGTCGCCGCGCTCCTCATCTTCGACGGCCCGGTACACCAGCCCGTGGAGGCCATCAGGAAGGGACTCTCGCGGGCGCTCGTCCACTACCAGACCGTCGCCGGCCGCCTTGCCGCGGCCCATGACGACGACAACGACAGCGTTCTCCACGTCGCGTGCACAGGCGAGGGCGTGCACTTCGTGGCCGCGTCGGCGGGTTGTGCCCTGCAGGACCACGGCCTCCTCGACGCGCCCTTCTCGACGAGCCTGCTGGACCGCCTCGCCGTGGCTTACCCTGCCGCGGAGGGCTGCCGGCTCGCGGACCCCGCTGCTGCTCATGCAGGTCACCGAGTTCGCTTGCGGCGGGTTCACGGTCGGGGTCACGTGGAACCACACACTAGCCGATGGAGATGGCATGGCGCAGTTCCTCCAGGCCGTCGGCGAGCTCACCCGCGCTGAAACTGATACGTCACCGCCGGCCGTGGCGCCGGTCAGGGACGGCCACGCGGTGTCCCTGCCGCTGCTCTCGCCGCAGGTGGTCGCCGCAAAGCAGTGGCTGATGCTGGACCGCGGCGGCATGGGCCTCGTCTACCTGGACATCACCGTCCCGCTCAAGCTCATCAACCGCATCAAGTCCGAGTACAGGGCCTCCCACACCGATGACGGTGGGTACTGCACGACGTTCGAGGCGGCGGTGGCTGTCTTGTGGCGGTGCCGCACACGCGCGATCATCGGCGACGACCCGGACTACGACATGTCCACGCCGGCGCCGCTGGCCTTCTTCGTGAACGTGCGCGAGCACGTTGGCGCGGCGGCAGGATTCTACGGCAACTGCGCCGTGGCACAGGTGGCGTTCGCGACGACCGGAGAGGTGGCCGGCGCCGGGGATGGCGGCATGAACGAAGTGGTGGACCTGATCAAGCGCGCAAAGGACGGGGTCCCGGAGCTGCTGCGGAACATGGGGGGCGGCGGCGGTGCCGTGCCGGAGATGGGGGAGGAGGAGATGGCTGCAGCGTTTGGATACAACGCGCTCATGGTAACCAGCTGGCGAAACATCGGCTTCGACCGCGCAGACTTCGGCGGCGGCCCTCCGGCGAGGGTGGTGGGACGGTGGCAGGAGTCGACGGTGCCGGGGTGCATGGCGTTCCTCTCATGCGAGGCCACGGCGGCCGACGGCGAGCGGCTGCTGACGCAGTGCGTCAGGGAGGAGCACGCGGCGGCGTTCCTCGCGGAGCTGGACCAGCTCGCACATGCACCGTCGTAGGCCTCAGCCCTCAGCAACTGATGAATAATGCTGTGCTTCTATGATGATGATACCCTTTTTCGTGCTCTGTTAGCTCGATCAAGGTGAATAGGGTGAAAATCTACCTAGCACACTTTTCATGTGTTGTAGCATGGAAACTGCCCTATTCTATTCTATGAACGAACACTTATTTGTGGATCATGCAATGATGTATATTTAGAATTTTTTGATATGATTTTTCAAAAAGG
>transcript/53278 full_length_coverage=2;length=1779
GGGGCTCCACTCGAATTCCAACCATGGCAGGGCACGCCCAAGCTTCAACAACACCTCTGCTGTGCCTCCCCCTCTGCCTCCTAGTACTGCTATCCTCTGCCCAACGGGCAACGGGCATGTACCTCGACGCCGGCGGAAACCACGAGACCTTCTCCGGCGGCACCGTGCCTGAGAGCTTCAGCGTACGGAGCCGCAACTCCTCCAACAGCTCCGGCGCCGGCGCGGCCTTCTGCAGGCTCCTCTCCCTCCAGATCCTCGACCTGTCCAACAACCAGCTCACGGGCGAGCTCCCCGACTGCTGGTGGAATCTGCAGGCGCTGCAGTTCATGGACCTCTCCAACAACTCCTTCTCGGGTCAAATCCCCGCTGCCGAGGCAAGTCACAACTGCTCCCTCGAGTCGCTCCATCTCGCCGGCAATGACTTCACCGGCACCTTCCCGCGGGTCTTGGATCATTGCGATTCGCTGACCACCCTCGACATCGGGAATAATAAGTTCTTCGGCGCCATCCCTCCATGGATAGGAACCCGTGTTCCATCGTTGAGAATCCTTAGCCTTAGATCAAACAATTTCACAGGAGAAATCCCTTCGAAGTTGTCGCGGCTTTCTAAACTCCAGCTGCTCGACCTTGCCAACAACAGACTGACAGGACCAATCCCTGTAGCATTCGGCAACATGGCCTCCATGAGGCATCCAGAAATTGTGTCGAGTCAGGCATCAGCGCTGGATGGGTCGAATTATCAGGATAGAATCGATATAATCTGGAAGGGCCAGGAGCTCATCTTCCAAAGAACGATCCGGTTATTAACCGGCATCGATCTGTCAGGCAATATGTTGTCTCGGTGCATCCCTGAAGAGTTAACTAGGCTGGAAGGCCTCCGATTTCTAAACCTGTCAAGAAACCATCTGTCATGCGGCATCCCTAAAGATATTGGTAGTTTGAGGAATCTCGAGTCTCTTGATCTATCATGTAATGAGCTTTATGGAAACATTCCACAGAGCATCTCGATCTTGTCCGGGCTCAGCACATTCAACATCTCGAACAATCATTTGTCAGGCAAGATACCTACTGGGAGCCAGATGCAGACGTTGACCGACCCTTCGATTTACCGGAACAATTCCGGCCTTTGCGGATTTCCTCTAGAGGATTGTCCAAATACTTCGCCTGCTTCGGATGAGAAAACCGGTGAAGGGGAGGACCAGTGGCTGTACTACTGTGTGACTGCTGGGGTTGTTTTTGGGTTTTGGCTATGGTTTGGACTGCTCTTTTCAGTTGAGACCTGGAGATGTGCTCTTCTCTTCTCTGTCGATGGCATGCAATCCAAGATTATGCAGAAGGTGTCGCATATTGACCAGTTTATTTCAAAAAGTAGTAATGATCAATATATGTAATTGTTTCTTGCTTTGCTGTAAAACACAAGAATGTATGTATGCTATGTTAGGCCTTGTACCATGGGAAATGCTTAGGAAGATGCTTAGTAAAATAAGCCGAGTTCTTCTTAAGCACCGGTGCTTATTTCTATAGGACAGACGCTTAATTAAGCGTCTACCCTCTACAAATAAGCACCGATACTTAGAGAAAAAACTGGTTTATTTCTCTAAGCACCTATCCCAAGCACCTTGCATTGTACAGGGCCTTATGAACTTTGTTTTGTAATAGGCAACTTTTCGTCCCATTTTCTCATGTAGTGGGGAGGGGGAAATAATATCATGCATATTTGGGCTTCACTTGGCGTCCTTTTACTTTAAATGTCATAGTTTCTTTGTTCTACAAGTTTGC
>transcript/53280 full_length_coverage=2;length=1794
GGTCTGTGGTCTCAACATTATCGTTCAGGTTGATGACTTGGAGGAAGTGAGTGAATACTACCAGAACAGAGGTTGTTTCAGTGAACTTATTTCCCTCATGGAGAGTGGTCTTGGACTTGAGCGGGCACACATGGGCATCTTTACTGAATTGGGAGTTCTCTATGCTAGATACCGCCCTGAGAAGCTCATGGAACACATCAAACTCTTCTCCACCCGTCTCAACATTCCTAAGCTTATCCGTGCTTGTGATGAACAACAGCACTGGAAAGAGCTTACATACCTATACATTCAATATGATGAATTTGACAATGCTGCTACCACTATCATGAACCATTCTCCAGATGCATGGGATCACATGCAATTTAAGGATGTTTGTGTTAAAGTTGCAAATGTTGAGATTTATTACAAGGCAGTGCATTTCTATTTGCAAGAGCACCCTGATCTCATCAATGATCTTCTCAATGTGCTTGCACTTCGTTTGGATCATACCAGAGTTGTAGATATAATGCGCAAGGCTGGTCAGTTGCATCTTGTGAAACCGTACATGGTTGCAGTTCAGAGCAACAATGTCTCTGCTGTCAATGAAGCTTTGAATGAGCTATATGTCGAAGAGGAGGACTACGAGAGGCTCCGTGAATCTGTTGACATGCATGATAACTTTGATCAGATAGGTCTTGCCCAGAAGCTTGAGAAGCATGAGTTGCTTGAGATGAGAAGGATTGCCGCCTACATTTACAAGAAGGCTGGCAGATGGAAGCAATCTATTGCCCTATCGAAGAAAGACAACATGTACAAGGATTGCATGGAGACATGCTCACAGTCTGGTGACCGTGAGCTCTCAGAGGACTTGCTTGTCTATTTCATCGAACAGGGAAAGAAAGAATGCTTTGCTTCTTGCCTCTTCATTTGCTACGACTTGATTCGTGCGGATGTCGCTCTTGAGCTTGCATGGACGAATAACATGCTGGATTTCGCGTTCCCCTATCTATTACAGTTCATCCGTGAGTACACAAGCAAGGTAGATGATTTGGTGAAGGACAGGATAGAATCGCAGAAGGAAGAGAAAGCTAAAGAGAACGAAGAGAAGGAACTAGTTGCGCAGCAGAACATGTACGCTCAATTGCTTCCTCTGGCCTTGCCTGCTCCGCCCGGCATGATGGGCGGTCCACCTCCGATGGGCGGGATGGGCATGCCGCCGATGGGCGGGATGGGTATGCCGCCGATGGGTCCTGGTCCAATGCCAGCATACGGGATGCCTCCAATGGGAAGCTACTGAGTCAACCAGCCTCTGTTGTATGAATTTGAGGAGTACAGATGATGTGAAGTATTTGAGTTGACGCAGAGGGAGGGAAGAATCATGAATATCTATCCCAGAGAGGTATCTTCCAAGGTGTATATCTGCGTCATCGGTTGTTCCAGTTAATATTCTTTTGGTACCAGGACAATTTTGGCAAGCGAAATCTCTAGCCGAGTTTGAGTTAATTACAGGACTGCTATATATATATATATTATATTACGGTTGGATAGGATGAGCAGCAGCATGAGTGGTTAGGCCCCTGGTACCATTTGTATAGGTGTTATATTGAAAGTTTGTAGACATTCTGCATGTACACTCGTCGGTGTTGGTGTTGCTGCCAGCCATAAACACATCAAATACTGTCTGTATGTTGTTAATTACCGGTTTCCATCTCTTGTCCAGTGCTTAGTTTTTTTGTAACCGAATGAACGCTTTTGTTGTACTTCTGAGTTGCTGATGTGTCTATAGTTTTTTCCGTGCATCGTACTAGCAGTGCT
>transcript/53282 full_length_coverage=8;length=1729
GGCCCAAACAGAGCAGAGCAGCCGCCCTCTCTCTTTCCCTCCTCCTCCGCCGCCGCTTCTCCCCTCCCTTCCAAACCAGAGAAGAAAAAGAGAGAGAGGGAGAGATGGACGCCGCCGCCGCCGCCGCCGCCGGGAACGGCAGCAGCAGCAGCGTGATGTGCCAGCTGGTGAGCGCGGAGGGGGAGCAGCTGGGCGCGGCGCTCTACCTGCCGCACAACGTCGGACCGCCGCAGCTCCAGGACATCGTCAACCAACTACTGCACAACGAGGACAAGCTTCCCTACGCCTTCTACGTCGGCGATGAGGAGCTCTCCCTCCAGCTCGGCGCCTTCATGCAACGCAACAACGCCACCGCCGAGGTCACCCTGCGCATCGTCTACCAGCCGCAGGCCGTCTTCCGCATCAGGCCCGTCAACCGCTGCTCAGCCACAATCGCAGGCCACACGGAGGCTGTATTGGCCGTTTCTTTCAGCCCCGACGGGAGATGCCTGGCTAGCGGTTCAGGCGACACCACCGTTCGCTTCTGGGACCTCAGCACACAGACCCCATTGTACACATGCAAAGGCCACAAAAATTGGGTTCTCTGCATTGCATGGTCACCTGATGGGAAACATCTTGTTAGTGGAAGCAAGTCAGGAGAGCTTATATTATGGGACCCCAAAACAGGCAATCAATTGGGCGCTCCTCTTACGGGACATAGAAAGTGGATTACTGCTGTATCTTGGGAGCCAGTTCATTTGCAATCTCCTTCCCGCCGTTTTGTAAGTGCAAGTAAAGATGGCGATGCACGAATCTGGGACATTACCACGAAGAAGTGTGTTATTTCCCTTTCAGGTCACACCAATGCTGTGACCTGTGTCAAGTGGGGTGGAGACGGTTTGATATATACAGGTTCTGAAGATTGTTTAATCAAAGTATGGGAAACTACTCAAGGCAAGTTGGTCAAAACACTGCAGGGTCATGGGCACTGGGTAAATTCGCTTGCCTTGAGCACAGAATATGTTCTCCGCACTGGGGCATATGACCATACCAGCAAGACATTTTCAAGTCCAGAGGAAATGAAAGAGGCAGCTCTTGCAAGATATGAGAAGATGAGGGGTAATGCTCCTGAGAGGCTGGTCTCTGGTTCAGATGATTTTACCATGTTTCTTTGGGAACCAACGATTAGCAAACAGCCGAAAGCTCGCATGACTGGTCATCAGAAGGTGGTGAACCATGTCTACTTCTCCCCTGACGGGCAGTGGCTGGCGAGTGCCTCCTTTGACAAATCAGTCAAGCTGTGGAACGGCATCACGGGCAAGTTTGTCGCAGCTTTCCGAGGGCATGTCGCGGATGTGTACCAGATCAGCTGGTCCGCCGACAGTCGGCTCCTACTGAGTGGAAGCAAGGATTCGACCCTAAAGGTGTGGGATATCCGGGCGCGCAAGCTGAAGCAGGACCTGCCAGGGCACGCGGACGAGGTGTACGCCGTGGATTGGAGCCCCGACGGCGAGAAGGTTGTCTCTGGTGGCAAAGACAGGGTCCTAAAGTTGTGGATGAATTAAGCTTGTACTAGTACGTATCTACTACTTGTTGTCTGTTGGGGAGCAGAGACTTGGTGTGTTGGTCCGATGAACTAAGACAGGCTTGTTGACAAATGTGATGTTCAATGTATTGAGCATGTGGATGATGGGGGAGGATAAGCCACATGATCATGAATGTTAATTACTCTAGATGCTCGTGTTAAAGT
>transcript/53285 full_length_coverage=3;length=1779
GGGGGCGTTGCCGTTGTGCCGTGCGATTCGATTCGCGCCCATCCAATCTCCTCGGCGACTCCGCCGCGCGCGCCGGCGCACAAGTCCAGCCCCCGGGGACTCGGTTCCGCTCCGGCCATACTCGAGAGCATGGTTCCTGCCGCCATGGGGGTCTCCGCCCCGTTCTGCCACGGCGTCCTGCCCTTCCCGGCCGCAGCCAGGGGCTCCTCGGCGCGCTCCCGAGGGGGGCGGCTGGGCCTCGCCGAAGGCTGCTGCACCGGCCCTGTCGCCGCCGCGGTGACCGACGCGGCCCCAGTCACCGGTGCCGCCCGCCTCGGCAGGAGGAGGTGTGAGCTCTTTGATCTCCATCGGCAGATAGTTCCTTATGTTGATTCGTGGGGTTGGCAGAAATCCATTGTTGAGAGGAGGAAAGCGTTGGTAGGCATCGACACCGACACAGATGAAGATCACTCGGACACCTTAATCGCGCTGCAACATCCACCGGTTTATACATTGGGCAATGGCAACGATGAGAAGTTCCTCAATTTCAATATAGAAGATTCTCCTATTGAGATTCATCGTATTGATCGTGCTGGGCAGGTGACATATCATGGTCCTGGACAGCTTGTTCTGTACCCGATTATCAATTTGCGCTATCAGACGAAGGATCTTGTCTGGTACCAAAGGTCACTTGAAGAGTTGATCATTCGTGCCCTTCAGTCTGCATTCTCTATTAAGGCATCAAGAATAGAAGGCCTCACTGGTGTCTGGGTTGGTGAGCAGAAAGTTGCAGCTATTGGAATTATGTGCGCACGATGGATAGTATATCATGGTCTAGCGCTAAATGTCACAACTGACCTAACCCCCTTTCAACACATTGTTCCCTGTGGCATTAAGAGCCGCGGTGTTGGGAGCATCAAGCAGATATTACAAAAGGCTTCCAGCGGTAGAGAACTTAACGATGCAGAACTAATGGATATAGCTTATGAATCATTGATCAAAGAGTTTGCTGAGTTTTTCCAGCTCTCTCTGGAACCCAGCCCTGATTTGCATCTTTAGCTAGATAAGACAATCAATCAACTGCAGAATGTTTTATTATACCATCAAAAGTGACTTCAGCGAAGAAGCCAGAAACAAATACAGAGCAGATAGCAGAGGCAAGCTTTTATTCAAAACTGCAGTCTCCTTCAGTCCAGTAGTTGCAAAACTAGTGATCCGTGTGCAAGAACTCAAGCTTTTCCTCCTCCTGCAAGTACAGCCCCGGGAACCATTCTCAGTAAATCTGTCTTGCAATTCTGGACAGATGAAAAGAAATTAAAGCAAAAGCACGTCACCTTCTTTGGTGTTCGAGGACGACCCATCTGTGTCAACACCCGGCCACGCCTTGCAGGTGCAGTGCTTTCCTTTCTCGATGTCTTCGTAGACGGACGCGACATGCTTGCCGCACCCCTTCCAGGTGATCTTGCCGCATTTGTCGCACTCCACCTTGTAGCACATCCTGTACTTTTCTTCTTGAGATGAATCGCTGAGGCCCTGTTAGAGGTGTAGTATGCTGTTCTGGACTAGCTAGTGTGCCTCTTTCGCTCTCCATGGGTTCAGCATTTATAGGAACAACCAAGTGTGGATAAGCTCTATGTGGCCCGGCGCGGTTGGTGGAGGAAACTAAGTCCGGATAAGTTGTGCGATTCTGTAGCTTGTAAAACTGTTAGGTATTCCCAATGCTGCGGCGAATATGATTCACTTGTAAAACTATTACTGGGTATTTCCAATGCTGCGGCCAATATGATTCGGATGGGAACG
>transcript/53288 full_length_coverage=3;length=1775
GGACAAAAAAGAGTCTTTTTTCTTTGTCACTCACAACTTCACACGTAGCTCTTGCCTGATGCCCCGATCCCCTTTCTCCTTTCCTTGGTCTCTCCGTTCACTCCAAAATTATTGACACTAAATCAGGCCCGGCTTGTACCACTGGCATCCCCGCAGCTCGACTCGCTGGTGCGGCAACATGGTGACCGTCTTTGACGGCTGGTTTGGCTCGTACGCCTCCTCTGTGTCCTTGGTTTGTTAGCGGCGATGGATCATGGATGTATAGCAGGGCCCGAGTAGCAGCTCCAATGGAGGAGGCGAGATCGTTGATCTGCACGGTGTCGTCGCTGTCAGCATCCGTGTAGGGGATCCTTGGTCGTGGATCTCGACTCGCACAGCCAGCGTGGATTCAGCTTTTGTATGAGGATATTTGGTCCACTGTCTTCCTCAACCGTGCAAGCCAGACTTCGTCGTTGTTCCCACTCGAGGAATCCCGACATCTCGTCGTCTTCCTCCACAGCGGCAACATGCTTCGACCTACAGGTGTTGGCAGTGGCACACGTTCGGGGAATTTCTGGCTAGCCATGCATGTACTGATCAGGAGATGCTCCTTAAAGTTAGCTTTGCTAAGCTACGTGTGCGGCGGCATCATAGAGCAAGCTAGCCCTAACAGGTCCATGACTCCATGTACGTGGTGTTTCAGGCTAGTCGTGCATGTAAAAATCCAACATGTACATATCAAGCCACCTAAAGAAGGTAGCTTTGCCAAGGGTTTGGGAAGGGGAGGCATACCTTAAGAGGATAACTGGAAGAATGGAGTCGATGGAGTACCAGGTCGTCTTCTTCGGTCTCCGGTGATAGCAGACATCGCCGGCGCTCGAGGCCTCGGTGATAATCGTGGCTGCCGCCAGGTCACCTCAATTTTTTTCTTTTGATGCTTGCCTCTTTTTCACGTATATGAGGATGCAACAGATCGAGAGGTTTTCTTTTGACGTGCATGAGCGAAGGGATTTGAAGTTTTCTTTGGTAAGAGGTTTTTTTCACGTGGGTGAGATAACTTATTAATGGCATTGGTGGGTAATTTTAAATCTTTTCAATCCATTGGTTGTGCTCGCGTAATGAATTAAATTGATGGTCAGATGTTTCTAATTATTATGGGATTTTCTAGCATAATTCTCTTTTTTCTGGTTACCCCGTAAAGCACTTTTTATATATAAATAGATTCGGATTTCTCTAGGGGTGTTTGCAGAACTGCCGCGCAGCATATCTGATGCCACACAATTCTATCAAGCCGAAGAAAGGAGCACTGCGAAGAAGCTCTTCTGGTCGCAGTATCTGGCGCCAAAGTATCCGGTGCCCTTTGCCGATCAACTGAAGCAGCTGATCGAACTGCATAGGGCGGCCGAACTAGCCATGAAGGATTTAATTATCCGGCTATGGCCCGCCGAGTAGATTCCCAACAGCTACTTCGGGCTCGTGAAGCGGCTTGTGAGTGCCTGCCCTCAACTAGAAGTCATCAAGCGGTCGGTCTACATGGAAGGTGCGTGAATGGCCTTCGCCCGTGCGAAGGTGCATTGGGCAAAGATGGATGCCGAAAAGCTGATGACCGAGGGACCGCCTGTGGGGAAGGAGCACCGCAAGCCCGAGTTATATTATGATAGTGTCCTGAAAGGATCCCGCCTTGTGGCGGAGCAATGCGCCAAGAACATTATATTCTCATGAATACATTCATGTTGTCCTATGTAATGTTAAACAAGGTCATTTCTATTATTTAGTGCCTCTTATTTGCAAGTTTT
>transcript/53289 full_length_coverage=16;length=1732
ACACTGCTCCGAGTTAAGCGCTCGCTTAACTCTACTGAGCTAGTGTCAGCGGGGCAGGCGCCAGGGTGCCTAGCTCGGTCGCTTGAGTCCGACGAGATGGCGAGCGCCGGCGCGGCGATCGGGGCGCGCGCGGCCCGCGCCTGCGACGGCCGCCGCGAAGGCCGCGGCTGCCTCGGCGGTCCCCGATCTCGAGGCGGAGGACTCCGGCTCTGGCATCGTCGGTGAAAACGACGACGGCCACGGCGTGGAGGTCGAAGACGAGGATCTCCTGTACCGCGTCCCGGTGTTCGACCCCATGCTCGCTGAGCTCTACAACCCCATGCCGGTCGACGAGTTCCGGGAGCCCCTCGAGCAGAAGCCTTCCGTCTGCTGCTTCTCGTCGCTTGCCGGTCAGCCGTCGTCGGAGTATGCATCCGGCGTGGCGGACGCGGCCGACGGGTTCACCGGGTTCGACGTCGTGCCGGACATGGAGCTCGCCAGCTTCGCCGCGGACATGGAGAGCCTGCTCATGGGAGGAGTCGAGGACGGGTTCGACGACCTGCGGTTCTTGGACGAAGAGAAGCCCCAGCTGAACCTTGACTTCGACATGGCGGACTTCGATGATCAGAGCACCGCGGCGCCGGCGCCGGAGCAAGAGTTAGAGGACAGGAAAAGGAAGCGGTCGGACTCGGGGATGATACTTAAGCTCGACTACGAGAGGGTTATCGACTCCTGGGTCCATGACGGCGGCTCGCCGTGGTTCTACGGCGAGCGCCCCCACATCGACCCTAGTGACGATTCCTGGCTGGACTTACCGGCGGGGAGCCGGGGGTTCGGGCTCGGCGCAGCGGTGACGGCGGTGACCGGCGGCGAGCGGGAGGCGCGGGTGTCGCGGTACCGGGAGAAGCGGCGGACGCGGCTGTTCGCCAAGAAGATCCGGTACGAGGTGCGCAAGCTCAACGCCGAGAAGCGGCCGCGGATGAAGGGGCGGTTCGTCAAGCGCACCGCGCTGCCACCGCTGCCGCCGCGGCCGCCGATGGTGCTCGCGGCCCACGGCCACGGCGGCGCGCACGGGCGCTTCCGTTTTTGAAAGCAAGCGCTCGATCGTTCGTCCGTGGATGAAGCCGCATGCATGCATGCCTGTGCATGCGTCGTCCTCGCCGCCGCTCGAACGATAATCCGCTAATAAAATACTTCACCTACGTAGCTCGTTCTTTCTTTCTAGTTTTGAGCAGAAACCTCTGTCAAATAGGACGCCCTCACCACGTACGTACGACTGAATATACACTTGTAGAAAGTTGTAGCTATGTACTGCAAGCATCTGTATATACGTTCCATGATTTAGGGTTATTGTTGTTGTTACTTTCGTCGTTTTTGTAAGGAAGTTGTGCTGATTACAAAGGTTGTACTGTAGATGTTTATCTCAAAACGTAGGAGATACATTCATGGTACAAAAGAGTTAGGGTGGGTAAGGACTTGTAACTGAGAATGGTAGAGGGAGATCAAAGCCTAGTTTGTGTATGTCAATGCATGCCTTCCAGCCTTCCATTCCTGATGTATTGGGTAGCCTCGAACCAGGGCACAATCTCTGAATCACAACCACAATGTGCTTATTTGTAAGTCTAGAAATCTGGTATTTTATACTGGTGTAAAGGTTGCATGTCTTTTTTCCTTTCTCGATCAAAGCCTTGTACCATTTTTTGGATCTAAACATCTTGACACTTTGTATGTAGATATATATGAAATTTTTCGC
>transcript/53291 full_length_coverage=3;length=1733
