## Supplemental Datasets for "Wheat stripe rust resistance gene *Yr9*, derived from rye, is a *CC-NBS-LRR* gene in a highly conserved *NLR* cluster" (part 78 of 112)

### Sheet: S1 LM15 non-redundant isoforms  (continued)
55,716 non-redundant isoforms assembled from Iso-Seq data of Lumai 15
GGGATCTCACCGATTTCTAAAAAAAAAACAGAATCTCACCGGTGCGTACCGGAGGTTGAGAGGAGTCGTGGCCGCCGTGTCAAGAGTATTCCCGTGTCAGAAAGCCACACCGGCGCCGCCTCCCCCCGCCCCATCTCCATCCCCGTCTCCGGGAAGCGGCGAGGAGCCTTGCGCTGCATCGCCGTAGAGATGGATCTCCTGAGGAAGGAGCTGGAGAAGAAGCGGAAGGCGGCGACGGCCGACTTCGGCGGTAAGAACTTTGTCCGGCGGTCGGAGCTGGAGGACAAGCAGCTCCAGAAGCGCCGCCAGATCCCCGCCAAGGTTCCTTCTGTGCCCACCCCCAACTCCTCCGCCGCCTCCGACCCTACCAACTCCAACGCCGACCCAGCCCAGGCCGGGGGCGGGAACCCTAACCCTAGCTCCTCCGCCGCCGCGGCCTCTGTTCCGCCCGCCCTCGCGGGGAAGAAGGCCACGCCGGAGGATACGCTCCACTCCGAGGAGCGCCGCATTGATGAGCTCGTCCTCCCGCGGAACGAGGTCATGCGGCGCCTCCGGGTGCTCCGCGAGCCGGTCACGTTATTTGGGGAGGACGACGCCGACCGCCTTGATCGCCTCAAGCTCGTGCTCAAGTCCGGAGCCATCGACGACATTGACGACCTCGAGATGACAGAGGGGCAGACCAACGATTTCCTCCGTGACATGATTGAGCTCCGCATGCGGCAGAAGGCTGGTCGAGATGCCTACGGCAAGGGTAAAGGCAAGCGTGTAGGTGCTGGTGATGGCGGCGAGGGTGGCGCCCTGGGAGATGATGTGGATGAAGGGGATGGGGATGCCCGGAGGAGTGGGGATGATGCTGACGCAGACAAGGACTCGAAGCGAATGAAGACCAAGTTTGAGGAGCTTTGTGATGAAGACAAGATCTTAGTCTTCTTCAAGAGGTTGCTCAATGAGTGGAACCAGGAGCTGGATGATATGACAGAGCTGGAGAAGCGTTCGGCAAAGGGAAAGTCAATGTTTGCAACATTCAAGCAGTGTGCGCGGTATCTCAGTCCCCTGTTTGAGTTCTGCAGGAAGAAGGTTCTTCCCGATGACATCCGTAAAGCATTGCTCTTTATTGTGGACTGCTGCATGAAGCGTGATTATTTGCAAGCAATGGACCAATACATCAAGCTGGCCATTGGCAACGCGCCATGGCCTATTGGAGTCACTATGGTTGGTATCCACGAGCGTTCTGCCCGAGAGAAGATTTACACGAACAGTGTGGCTCATATCATGAATGACGAGACCACTCGCAAGTACCTTCAGTCGATCAAGAGGCTCATGACCCTTTGCCAGCGGCGTTATCCTGCTCTGCCCTCCAAATCAGTGGAGTTCAACAGCCTGGCAAATGGGAGTGACCTGCAGGCCCTTCTATCGGAGGAGAAGAATCCAACGAAAGGTCCTTCTGAGGACAGGCTCCGGCTGATGCCAGCCTCAAAAGAGTGAGGCTTCAACCCACAAGCTTGGATCAGCAATATAAGTTTGGGGTCTTTGTGTAATCTAAACTAAATGCGACATTTCCTGTTATGTTTCCATTTTTGTACTGACGCGGAACAACAGAAGAATCATGTATGTTAGTCAAAATTGCTAAAGAAGCTATGATTATCAGTGCCAATAGAATTCACTGTCTGAGGTTTCATGAAATCAGCTTATAATTGCATAAACATCCTGCACAGTTGAACAAAGGTGTTGGT
>transcript/53292 full_length_coverage=2;length=1781
GGGGGACGCGCCAGCAAAGCCGATGACGCACGCGCTCCTGTAGCCGCCCACGAGCCCAGTCAGCCACGCGACCCACACGGCCAGGCCAGGCCACACCACACCACACCACTAGAACAAACCCACTCTCTTCTTCTTCTTCTTCCTCCTCGCTCCGGCTATAAATACTCGCCGTCACGCTTTGGATTCCTCTCTCTCTTCTCCACACTCCACTATCTCCATCCCCTTCCACTCGCGCTCTCTCCCTCTCTCTCTCCACCAGGGGGAAAGGAAAGGAAAAGGAAGGCGCGGGAGGCGAGCCGGTGGTGGGGAATGGCCGGCGCGTCCTCGCCGCCCCCGACGCCCAAGTCGCCCAAGCTGCAGCCGCCGCTCCTGGAGCGCGCCAAGGGCCCCTCTGGCCTCGACAAGATCGTGCTCCGCGACCCCCGCGGGTTCACCGCCGAGGTCCGTCTATATGGAGGGCAAGTTACCTCTTGGAAGAATGAGCAGGGGGATGAGTTACTTTTTGTAAGCAGCAAGGCAATTTTCAAGTCTCCAGGAGCAATTCGTGGTGGCATACCCATCTGCTTCCCCCAGTTTGGAACACATGGAAATCTTGAAAAACATGGATTTGCAAGGAACCGGCTATGGCTCGTTGATGATAATCCTCCACCGCTCCCAGTAAACAGCGGTATTAAAACTTATGCAGATCTCATTCTGAAGCCTTCTGAAGAAGATCTCAAGATCTGGCCTCACAGATTCGAATTCCGGTTAAGAGTTGCTCTTGGACCCAAAGGAGATTTGTTTCTCACTTCTCGAATTAGAAACACCAACACTGATGGAAAGCCTTTCTCATTTACATTTGCATATCATACATACTTCTCCGTGTCTGACATAAGCGAAGTACGTATTGAAGGGCTGGAAACAATGGACTACTTTGACAACCTGAAGGGAAAAGAGCGATTCACGGAGCAGGGGGATGCTCTTGTGTTTGAATCAGAGATTGATAAAGTATATCTGGACACACCACCAAAAATTGCAATTATTGATCATGAGAAGAAAAGAACATTTGTGCTCAGGAAAGATGGTCTTCCAGATGCTGTTGTATGGAACCCATGGGAGAGGAGGTCAAAAACCATTCTTGATTTTGGTGATGAAGAATATAAGCACATGTTGTGTGTGGAACCTGCAGCTGTGGAGAAGCCCATTACCTTGAAGCCTGGTGAAGAGTGGAAAGGAAGGTTGGAGCTCTCAGCTGTTCCTTCCAGTTACTATAGTGGCCAGTTAGATCCAGACAAGGTTCTTCATGGTTGAAAATCCTCACTTGGTGCATCTCGTACAGGAACACTTCAGGGCACTTTATATTACCTGGTGCTTTGTCTGTCTGGTGTTGATGCTATGTGGAGTTGCGGGCTTTCATCTCCTCATCGTCTCCACCTACATATGTTTATTTCTTCATGTATAGATGGAGGAGGCGAGCACCGGAATAACGAAACAGCCTGAGTGGCTCTATCTCGAAATCTGTCTTCGGTGCGCTCAGCTCAGTGTTCAGTTGCAGCAAAAAAGAAGCGAATAATAGCATTCCGTAGTTTAGGGTCGCCTCCTAGCCCTGGACAATGGGTGATTTGTTGTACTTCTGCATCGGGCTAGGAAATCTACTACCAATTGTTATCAGACTATTGTCTGTACTCCTCTAAGATCTGTACATATGCTATCTTTAGGAACTTCCTGGTGTGAGATAAGTTAAGGAGCACAATTTATCATGTGCTGCTGGTAATGCATTATGCAAGTGTGTTCTAAACCTT
>transcript/53293 full_length_coverage=2;length=1759
GGGCAGTAGAAACAAGAGCAACAGCAATGGCCGCGCATTCCGCTGTCGGCTGCTTCCTCGGCCTGGCCTTCCTGCTCTGCGGCGCCGTCCGTGGCGCGCCGCAGCTCGACGCGGAGGCCGCGCGGCAGCAGGCGGCGGATCGCGTGGGGCGGCTGCCGGGGCAGCCAGCCGTGAAGTTCGCGCAGTACGCCGGGTACGTGACCGTGAACGAGGCGCACGGCCGCGCGCTCTTCTACTGGTTCTTCGAGGCCACCGCCGGCGCCGCCAAGAAGCCGCTCGTGCTCTGGCTCAACGGCGGTACGTACTACGTAACCACCAGTCCACCATTAATAAGCAAGTCCTTGCCATGGCCGGCTCATCGTGCGTGTTTAATACTGCTGCGAGTAGCTGGGAGATCGGGGTATGGATGGGGATAGGGTCGGTTGGGTGGATTGAATTCTGTCGCCACTGATAATTGATTGAGGCGGACGTCTCTTCTTCCTCCTCCTTCCAGATGAACACATTGATTTTAGCGAGCGAAGAATCTTCAAAAATTTAAGTAAGGAAGTGGTTAGTTGGGCTGCGTTGTCCTGCAGACGAGAACATGCTCTGAATATCAACCGAAGGTACATGTATGATGTACTACTACATGCGCTGTGCCCATTTAATAGCGACATTTCAAGTTTTTGAAAAGGCTTTTAATAAAAAATGAAAGGCGCCACATTTTAAGTGATCAGGTTGTTTATTTGATAGTGGAAACATACACAGAGGAAGTTACGCCCTCTGTTTTAGTTTAAAGGAATTTCATAGGAATTCCAGAGGATAGGATTCTTATAGGATTTTTTTTTCTTTAGAGCCATTTGGTTCATAGGAATTGATTTCTATTCCTATATAGGATTGGTTCCTATCCTTCATATTTCATAGAAAAATAAAAAAAAGTCTAGACTCAATGGAAAAAAAAATTGGTGTTAACCAAATGACATCTTGTTTCCTATTCCTACTCATAGAATTTGAGATACATGTCATCTCATTTCCTACAAGATTCATATTCCTATGATAATCCTATCCTATGAATCAAAAGAGGCCTAAGACATTTTGACAGTTTAGTATTTAGGAACATAAGTAGTATAAATTAACCACAAATGCACTCCTGTGCATAGTCACTTTTCACTGTCAAAGGTTTGACCAATTTTGACAAACCCGATATGTGTAAATCAGTGGTGGATGAATTGGACTGTACTGAGCTACTTTTGTAAGCTGCGGTGGAATATTAATTGGTTGGAGAAACGTTAGGGCTCACTCTATAGTACCAAAATGAATGTCCTAGATTAGCACATGGTTGGACATACCCTTTCTGTTGGTCAGGATGCAAATTTCAAACCCTTTTTTTGTACTTCCTCCGTTCTTAAATATAAGTTTTTTTTAGAGATTTCAAATGGACTACAACATACGGATGTATATAGACGTATTTTATAATGTAGATTCACTCATTTTGCTCCGTATGTAGCCCCTTATTGGAATCTCTAAAAAGACTTAGATTTAGGAACAGAGAGAGTAGGTCACATGCATGTGAAAACCGTATAGTAGCAAACACAAAATATTTGAAATTAGGTGATTTAGCCCAACAAGATTAATTACCATACACTATACACGCAACTGCCAAATATGGTCTTCATAATGTTTTAGGGGAAACATGGTCAAACTTCCTAAACTTTGGTCGTTGACACCTACGTACATGATATGAATAGACACATGAAAATGATAGGGATTTTCCCCGCAG
>transcript/53294 full_length_coverage=3;length=1776
GGGGCTTTTAACTTCGAGATTTTTATTTATTGTCCGCCTTCCCGGAACCGCAGCTGCCTCTCTGCCCCGGTGCTGCTGCTGCTGCTCCCCTCCCACCCGCCGCGCGCCGCCGACGCCTCCGCCGATGGACCGGGAACAAGTGACGGAGTTCCTGGGCCAGGTGCCGCTCCTGCAGTGCCTCCCCGGCTCCTCCATCCGCAGGATCGCCGAGGCCGTCCAGGTCAAGCACTACGAACCTGGTGATTATGTCGCCCGTGAAGGTGAACCCGTGGATGGCCTTTGCATCATATTGGATGGGCAGGCTGAAGTTTCTGCTCCTGCAAACACAGAAGAAGCAAACCGTCCAGACTATGTGTTAAATAAGTATGACTACTTTGGTTACGGGACCAATAGTTCTGTACATCAAGTAAATGTTATTGCGGTGACAAAGCTGTCCTGCTTTGTATTGCCAAGTCAATATGGACATCTGCTGCAAACCAAGACAATTTGGAATGCAGAAGAAACACCTGAAAGCCATTCATTGATGGAACAAATTTTACATTTAGAGAAATTAGAGGTTGATATCTTTCGTGGATTTACTTTGCCAGAAGCTCCAACTTTTAATCAAGTTTTTGGAGGACAATTGATTGGGCAGGCACTAGCAGCAGCATCCAAGACTGTCGATTGCCTGAAACTTGTGCATAGTCTGCATGCAATTTTTCTAATAGCAGGAGACAATAACATGCCAATAATATATCAAGTGCATCGGGAGCGTGATGGAACCAGCTTTGCCACCAGAAAAGTGGAGGCAAAGCAGAAAGGCCTTGTTATGTTCACTTTAATTGTTTCTTTCCAGAAGGAAGAATTAGGGTTTGAGCATCAGGCTGCAATCATGCCTGTCGTTCCTCCTCCAGAACAGCTCCTGAATATGGAGGAGATACGGGAAAGAAGACTCACTGATCCACGGTTTCCGATGCAATATAGGAACTCAGCTGCCAAGAAAAAGTTTGTACCTTGGCCCATTGAAATGAGGTTCTGCCAAGATTCTAAATCTCAACATGAACCAAGCCTGCATTATTGGTTTAGAGCTAGAGGAAAACTTTCGGATGATCCAGCTCTGCATAGATGCGTTGTAGCATATGCTTCGGATCTACTATATTCAGGCGTCAGCCTAAATCCGCACCGGAAGAGGGGTTTGAAGACATACTCTCTCAGTCTTGATCACTCGATGTGGTTCCACAAGCCTGTGAAAGCTGATGACTGGTTGTTATATGTGATCGACAGCCCATCCGCACATGGTGGTAGGGGATTCGTCACCGGACGTATGTTCAACCGGCAAGGAGAGCTCATCGTGTCGCTGACCCAAGAGGCGTTGATTAGGAGGGCCAAGACACCCGGGCAAACCCCAAGGCCGAAGCTTTGAGATGTGCAGAAGAGCCATGCCTGTACTTTAATATTTTCTTTCCCCTTGCTGTCCCGTATTTTTATCTTATATAGTACACGGGGACAATGGTGAGATTTATGCATAGGAGTACAGCTTACAGCTTGAATTTGGCACACATGCTTATTGTGAACGATTGTATCCTCGCATGCTGATTCACATTCAGGTTTTCCTTTGCATATGTGGATGGCAATTGCCATCAAACACGCCGCACATGAATGTAGACAGATGTACCTCAAATTCGAAGTTTTGTAATCCTGAGGTCATGTAGTACCATTTCAAATATCTGTTCCACGCTCAATTTAAAGTCTCGGGCCTCATGCGAAGAAGTTAAATATATTGCGCCTATTCCACGC
>transcript/53296 full_length_coverage=2;length=1778
GGGACGGGCGCTCGTCTCCCTCTCCCTCTCGCCCACGAACTCCTCGCCGCCGCCGCCACCTGCACCGGCCGCTTCCGGCGACCTCCGACGCCGCGCAGCACGCCCCCCGAGCTCCTCACGGTCCGCGCCTCCCTCCCCTCCGACCAGATTCTCCGCTCCAGTCCTCTACCGCCCGCTTGCAACCCCACCCCCGTGGCTAGGGTTCCGGGCAGGGCTTCGCCGGCTCGTCTCCGGCGGCCCCAGTTATTTGGCTCATCGTCGTATCGCAAGTTTCTGACATCGCTGTACACCGTTGACGTCGCCGGAAATCCGTCTGCACGTACTCCACTGTCCGCCGGAACTTTGTCCGACCTGAGACCAATGCTATATGGTTCCACTCTACCCTGGCTAGGCCCACGAGAGCCTGCAAGACGGCGGCAGCAGGGATGGCCGGATAGAGCCGCATGGACTCAATGACTCAGAGGAGGATCAGAGGGGGTGGCCTGTACGTGGAGGATGATTCACACACAAGCTGGCACGCCCAACAAATGCATTAGTTTGGCTCTTGCACTAGAGAATGACAGATGGTGTATACTGACAGAGGGGGAAGAATTCTGCAGCATACTGTGCAAGATCTTTATTTACACCAAGGAGGAGGTCCAGAAGATGAATTCGAAATCATCCTGTACCCAAGAAAGGAGGAAGTTCCATGGATGGTGATTGTGCAAACAAGAAGGCACATCTCACACATCATGCAATTTAGATAACTAACTAACTAGTATTCAATTCTTCTTTACCGGGTTGCTGTTCCCGTTCAGTAGCGGTTGCACCTTCTACAACAGTGAGCCCGAGCGGCATCAGATTCAGATTGTCCCATGAAGGTTTCGAGATGGAGGCCTGTGAGGAGGATTTCAGGGGAGATCATACTATGACTATGACAAGAGGCTGAGATTTGACTTGCACTGTATTGAAAAGCAGGTTCAGGAGCTCCAAGCCAATAAACGCCAGAGCTTTGAAAAAGATGTAAGATTTCTACTTTCTAGCTTTTTTCACAAAATTTGCTGTAGACTTTTATTCTGTATGGTAGTCGGGTTTGTTATAGGAATGAGCTATAGACCTTTTGTTCAATTTTGTTTGAGATAGAATACAAATTATGTGTGATATTCAAAGTTTATAGAGCATGACCACAGCAAAAAAAGGCGATCAACATAGGCAATATGTTTTCTGTTAACAATTCAATTTCTTTTTTTAATTCAATGCCTGAAATTATTCCAATTTGCAGTGCATACTTGCCGCTAATTAAGAACTACAGATATATGCTTTCACATGCAGTCATGGCTTTGCTAACATGTATGTGTCAGTTTAGAAATACCTCATATTGTTTCGATTCTTGGCTTCAGGGAAAAAGTGATAGATTGCAAAAATATTTATCTGTATAAGAGGATAGATGTATATTTATTTAAGAGGATAGATGTTCGTACTTGCAGAACTACAGTTTGCATTTCAGTCCATCATTCATTGTTACTTGAGTATTTCTCATGTTTCGCTGATCTCCCAGGATTGTAGAAGCTTTTTGTGTGTTTTCTCACTGGAGCAGCTCTCTGCGCCTTATGAAAGTAGTTTGGAAATATGAGTGAGAAGTGTTGTATTGTTATGTTTTTTGTTAATTTCAGGGGAGAAGAGAACTCCAGTTTTGGCAATGTTCGTGATTCAGATTCACCATGATTGATACTGTACAATGCCATACAATATTTACGTATTCCCATCATGAACTATTTCATCCTATTTTTTGTTTCGGT
>transcript/53297 full_length_coverage=3;length=1766
GGGACCGCATCCAAGTACCCCCAGCACTACGACGACGATGAGGATGACGACGACGAATTCGAGGACGACGACGACGATGACGATCCCTCCCGCCCGCTTCCCGCCGGCAGCGCGGAGGATCGCCTCGAGGCCGTTCTTCGCCGCCTCACGGCGGACGAGGTCCGGATCCGGGTGCACGACGTCACGATCCGGGGCTGCGCCCGCACGCGCCGGGCCGCCGCGGAGGCAGCGGTGGGGCAGGACCTCGCGCGCGCCGCTACCGTGCCGGAGCTCCTGCGTGCCGCCGCAGCGGCCGGCGAGCGGCTCCGTCGCCTCGGCGCCTTCGAATCCGTCTCCATCACCCTAGACACCGCGCCACCGGGGGTCCCTGCGGACGCGAGAGGCGGCGCCGTCGTCGTCCTTGTCGACGTCACCGAGGCTAGGGGCCGCGCTGCCGGCGGGCTCGGCGTCTTCGCCAACACGGAGACAAGATCATGCTCAGTTGAAGGTTCACTGAGGTTCAAGAATCTATTTGGATACTGTGAGACCTGGGATGCATCTGGTCTTCTTGGTTTAGATCAGACAATGGAGCTCAGTGTTGGAGCCTTAATACCGAGAATTGGATCAATACCCACTCCACTGATGGCTCAAGTGTCATTTCTCTCTGAGGACTGGTTAAAGTCCTCACTCAGAGAACACCTGATGGGGGTTTCTGTTGGGTTGCTCTCCACGATGAACCATAACCTTGCTTACAATCTCTCATGGAGAACTATAATTGACCCAGCACGGTTGTCCTCCAGTTCCATAAGGGACCAGTTAGAGCATAGCCTACTATCCTCTATTAAATATACATACAAAATTGACCAGAGAGATTCAAGCATAAGACCTACACGTGGATATGCTTTTCTTTCATCTTCTCAAGTTGGAGGTCTTGCCCCAGACAGCAAAAACACGCGTTTTGTTAGACAGGAATTTGATCTTCGGGTAGCTATGCCACTGGGTGTGTGGAATGGTGCTCTGAATGCCGGAGTGGCTGCTGGGGTCATCCATCCATTGGCCACAGGATCAACATGCTCTATCTCATCACTTCCAGAACGCTTTTACTTGGGTGGCAATAGGTCTCTTGTTTGCCGCTTGGGTGGACCGTCATCACTATTGGGCTTCAAGTCAAGGGGGCTAGGACCAACAGACTCACAAGCCTGTGCCCCCAAGAATTCTGAAAATGCTGCTCCCATTTCTCCTGAGCTAGATGCACTGGGAGGTGACATAGCAGTCACAGCCTTTGCTGATCTTTCATTTGATCTACCTCTGAAGCCACTCAGGGAGCTTGGGATTCATGGCCATGCATTTGTCTCAGCTGGGAACCATGCTAAGTTCACAGAGCGTGATATCAGAAGATTTTCCGTTACCGAGTTCCTAAAAACGTTCAGGAGTTCTGCAGGATTTGGTGTGGTTGTGCCAACCAGATTGTTTCGCATAGAGATGAACTACTGCCACATCCTAAAACAGTTTGCTAATGACAGGGCGAAGACAGGCATACAGTTCAACTTCTCTTCGCCCTAATTTATTTTGCTACACCTTTCTATGAAGATGAATATTTGTATTAATTTTTCTTAATATGACCCCACTTGTCATTTTTTTCCCAAGAACTTGCAAGCCTCTCTAGAAATTCACAAACTGTAGGTGACGATGAATTCTTGTCCTGGCTTGTTGATTAATTGTTGTGGCCTGTAAAGTCTCGAATCTGAATGAAAATAAGAGATAGAGGGATTCAGTTTTCAATGCTC
>transcript/53298 full_length_coverage=2;length=1775
GGGAAAGACTTGAATGGTTTGGTAGAGGCCGTGAGAACTTCCGCTTGTTTGAACAGCCTTTGGTACCTGTAGTAAATGCTGAAGATGGCAAATGGTTAATCAGCGAATCACTTCTCCCTGTGGGTAAACCCGGTGGTCATGGCGCTATTTGGAAACTTGCTTGCGATCGAGGTGTATTTGAATGGCTTTATTGTCATGGCAGAAAAGGTGCAACTGTTCGTCAAGTCAGCAATGTTGTTGCTGCAACGGATTTGACGCTGATGGCGTTGGCCGGAATAGGCCTGCGACACAATAAGAAATTAGGTTTTGCATCTTGTGAGCGAAGACCAGGTGCTACTGAAGGGGTGAATGTTCTTATTGAAAAACAAAACTTTGATGGGCTCTGGGAATATGGTATCACTTGCATTGAGTACACTGAATTTGAAAAATACGGCATATCAGAACCTACAGCAACGAATGACAGTTTGCAGGCTAGCTATCCAGCAAATACAAACATTCTATATGTTGACCTGCAAGCAGCGCAGGAAGTTGGATCACGCAAAAATGCTAGCTGCTTACCAGGAATCGTGCTAAATTTGAAGAAGGCAGTATCATATGTGGATCATCTGGGCTTTGAGTGTAGCGCTGCGGGTGGCAGGCTAGAGTGCACAATGCAAAACATAGCAGATAATTTTATGAACACATATAGCTACAGGTGCAGCAAAGGAATAGAAAGCGAGCTCGACACGTTCATTGTGTACAATGAAAGGAAAAAAGTCACTTCATCAGCTAAAAGGAAGCTGAAATCAGAAGACAGATCATTGCACCAGACTCCAGAGGGTTCACTCCTTGACATTATGCGCAATGCTCATGATCTCCTTTCTAGCTGCAGCATAGAGGTTCCAGAGGTCAAAGACAATAATGAGTACTTGCATTCCGGACTGCCATTCATCATATTTCTTCATCCTGCTTTAGGACCATTTTGGGATATCATAAAGCAAAAGTTCATAGGTGGCTCCATCTCTAAAGGTTCAGAATTGCAAATAGAGGTGGCAGAATTTCTATGGCAAGATGTTGAGCTGGATGGGAGCCTTATTATTCTAGCTGATAATATTATGGGTTCAACAAAGAGGAACACTGATGGTGAACAAATACTACACTATGGAGCCAGGTGTGGGAGATGCAAGCTGCAAAATGTTAGAATTGTGAACGAAGGGATCAGCTGGGATTCTCCCATTAATGTTTATTGGAAGCATCATGTTGAAAGATCAGAATCTTTAAAGATTATTCTTCATGGAAATGCAGAATTTGAGGCGAAAGACATTCTCTTGAAGGGTAACCATATGTTTGAAGTGCCAGATGGTCATAGAATGTGCATCATTCAGGACGAAGCAGGTTTTGTTGTTAAGTTAGATCCTATAAGCAAAGAAATGATGGACAGCGGAACGTGGTACTGGGAGTATACGGTAGATGGTGCCCATGTGAAGTTGAATATGGTAGACCTGTAAGGAGATAGTACCAACTGTAGATTCTTGATTCATTGATTCCGGCTAGGTGAATTATGCGAAGAGCACGCTTGACGAATAGTTTGGGTAGATGAAATCCAGCTTGTAGTTGCTGTTGTATAAGGTAAAAGAAGGGCCGTATAGACTGTTGTACAGTGGACTGCATATCAAAGCCTGCTCTTCAGCCCATTGTTCTCACATTTTAGGAGTGATGATGTACATACGAATATACTCAGTATTTCTGAATGTCAAGGAGAATACTCGTTCTCCCCAAGTCAAAAGACTCTGTTT
>transcript/53299 full_length_coverage=5;length=1774
GAAACAGAGCGCAGGAGGGCCAGCCGCAACCGGGACAAAAGCGGAAACCAGCCAACCCAAGCCTCGATTTCTCCATCGCCGCGGCAGAAGCTACGAGGTCCAGAAGGGAGCGCGAGAAGCTTGCGTGAAGGACTCAACCATGGCGAGCGCGGATCTGCTGCGGAGGGAGGAGGAGTTCTACGAGTCGCTGTTCGATTCCGCCAAAGGCGATGCCGCTGCCGCCAAGACGCGTGGGCAGATGATCGAGAGGAAGATTGAAGCCCTGGAGGACATGGCAACCAAGGTTAGTAACCGGAGGTCTCGCAGATGCTATGTTTTTAAAGCGTCGCCTAGGCGCCAAAGCGCCCCCCCTCCCTAAGGCGGTAAGGCGTCGCCTTAAAAACATAGCGCAGATGGTTGAATGATCGCTTGCTGATTGAGCTCGTCCCTCGTCTTCATGTTGAAGAAATCAAAGGCCTCTTTGCCCCTCCGCCATTTGGTGAGGAAGCACCACTGTCAGCATTTTGCAGGACAAGTGTTGGTGAGTGGGATGCATTCAGGAGCATTGACATGGACGTTGAGGCAAGATTTATGCAACGAATGAAACAATCATCAAAGCAGAAGAATCTTGTGAATGAAGATGAGTCAATTGTGCTGAATGTTATATTTTTGGTTGTTGTTATAATGCTTAGAACATGTGTGGTGTCAAGACTTGGGAGTAAAAATAAAATGGTACTAGTAATATTTTGGTTGTGTAAAAATAAAATGGCACATGAAGATAATTCATCTACTCTCATCTGTTTGGTTTGTAGTTTCGGAACACTGAGCACATATAGATTAAATGAATCATGCAAATGGAAAGAAATGGAATCTGATAAATGTTTGTTGAACTGAGTTCAGTTGTTAAAACCAACAATTCATGCACTGCTTATATTAGTAAGTTCAAATTATGTACTGCTGATGGGCTTATGTATGAGTTAGCAGTTTAGCACCATTATTCTGATAAAACAAAGAACATGCTGTTTTGATCAATTTGGTTCTACTTCGGATTGAGTAGGAAAATATTTGCAAGTGTTGACTGTGTTATGGATCTTCCATATGGAGTCCTACTCACTGCTTGTAAGTTCTATCTGTATCTGTTTAATACTTGTTAGATTCAATAGTACAGCCAGCTTAGATGCTCTGCAGAAAGCATATACTTGACTATGTTATTCTTGAAAAGAAAGTATATACTTGTCTATATCTGTATTATTTTGCTGTTGTTTAAGTTAGCAAAAACCGTGCTTCACTTTTGCAGGAACGGATCAGGGCCTTCATTGAAGACACTACTGATAAAGATGTGCTTGTGTTGAATGTCCAGGACCCATTTCAGAGGTTGCTATTACATGGTGTTTGCGAGGTACTGTGCAAGATGGAAAGCCATGGAAGACAACAACAATCAAGAAGCGTTCGGGGACGGGTGTTGCCCCCATGATCACATTGGTTAGTTTCCTGAGAACAAAGAAGAATGGGTCACACGTTGTCTCGTGAGGACCAGAAGCCCCATATTCCTTGGCCGATGCGATCGAGTGTGGCCATGAGCCCATGGTCATGCTCCTGGGAGAAGCCAAAGTTGTTTCTTTAGGTTTTGCTTAGGATGTACACAGATGTAAATTAATTACCATGCTTCGGCTAAAGAGACGAAGGCATGCAAGTGATGGGTCACTTCGCAGCCAAGCAAGTACTGTACCTTTTCGAGTTAAACCTTACCTTACCGCCAGCTTACTGGTGGTGGTGCCAGACAATGGTTTCAACC
>transcript/53301 full_length_coverage=3;length=1634
GGGGGACGACGACCGGGGGATCGGATCGGCGGCGATGGCGGCGGCGGCGCGGGATGGGGAAGCGAGGCGGGCGCACGCGGCGATGGTGGGGTCGCAGTTCATCAACGCGGGGTACCACGTCATCGCGAAGCAGGCGCTCAACGTCGGCGTCAACCGCGTCGTCTTCTGCGTCTACCGCGACCTCCTCGCGATCTGCGTGCTTGCTCCCATCGCCTTCTTCCGCCACCGCGGCTCGCCCGCGCAGGCTCGTCCGCCGCCCGTCACGCGTCGCCTCCTTACCTCCTTCTTCTTCCTCGGGCTCACGGGCATCTTTGGCAACCAGCTGCTGTTCTTGTTCGGCCTCGGCTACACCAATCCGACATACGCCGCCGCCATTCAGCCGTCAATTCCCGTCTTCACTTTCATCTTGGCCCTCGTCATGGGCACTGAAACGGCGAGCTTCGTCACACACGAGGGCCGTGCCAAGGTTGGTGGCACCATCGTCTGTGTGCTTGGTGCTGTTCTCATGGTGTTGTACAGGGGGGCAGCTGTGTTTGGTAGCAGCGAGTTAGATCTTGATGTTCAGAGCAATGTCGTCATCACCGAGATGTTGCAACCTGAGCCAGGATCATCTTGGTTCATTGCATATGGGCTGGAAAAGTGGCATATCGGAGTGCTATGTTTAATAGGGAACTGCCTCTGTATGGCAACTTATCTTGCTTTGCAGGCTCCAATTTTGGTGAAGTACCCTTGCAGTTTGTCATTGACAGCTTACTCATACTTTTTTGGAGCTCTTTTAATGCTTATTTCCGGAGTTTTTTCAACAACCAGTAAAGAAGATTGGACTTTGACTGCATCTGAGTTTGCGGCTGTTGTATATGCTGGAGTTGTTTCATCTGCTCTTAATACTGGTTTATTGACATGGTCCAACAAAATTCTGGGCCCAGCTATGGTGGCACTATATATGCCTCTCCAGCCAGTGCTCTCTGCTCTCTTGTCAGTGCTCTTTCTGGGCAGTCCAATTTATTTCGGAAGTATTATTGGAGGGTTTCTAATCATCTCTGGTTTATACATTGTCACCTGGGCGCGACGTAGAGAAAACTTGACTGCCACTGGAGTACCTTATGTAAAATGCGCATTGGAGCCATGCGACGGTGCTTCTCAAGTCATAAAGGGCGGTAACCTCAGCCCCAGGCCCTTTATATCCCTTTCTAGGCTTTGGAATGTGCCACATGAATCTTGAGAAGTTGGTCTACGCAACTTCTGCTAGGCATCTGCTTTGATGAGGAAAAATACAGAATGCATTAGATGTTAGGAAGAGAAGTGCTGCAGAGAAGATTGCACTGAAGATTGTTAACGATGTTGGCATCTGTGTCCTCTGCAGAAAATCATACTCTCATACCTTCCATAGGAGCTGTTAGGTTAATTTAGACAAAAGAGAAGCCATGTTCATGCTGTTTTTCTAGGCTAACAACACACTGAGGATGCTGAATTGATTATTCTATAACCAAATGCAAGGTAGCTCCACCGACTTCGTGAAATCCAGTAGTATGTATATCCCGTGAAATCCCTACATACATACATATGTATGAACTCTGTAGCCATTGATGTCATGTGTGTAAAACTTTGAGAGAAATGAAACTCTCTTATCTGTG
>transcript/53302 full_length_coverage=15;length=1722
GGAGGCGGAGTGACAGTATTATTAGAATCAGCGGATCCGCATCCGTCGACGCAGCAATTTGGCTTAGAGTTTATCTCTTGCATTTCCCCGCGCGTAGCAGCAAGCACAAGAGGAGAGATCGCAGGAGGCAGCAGTTTGTTACAGAGCTGTTGGGAGAATCCAGGAGGAAGTCGAAGTACTCCGGTCCGGCCAAGAAGGGGGAGACAGAGTGGGGGAGAGGGGGCTGAGAGGAGATGGAGACGGACAGCCCGCGGAGCCCGGAGGCGGAGATCGGGCACCGGGTGGAGGACCTGTGGGAGGTGGCGCAGCCGCAGCTGTCCCCGTCGGAGAAGCTCAACTCCTGCTTCGAGGACATCCCCGTCGCCGCCTTCCCGCGCAACCACCCCTCGCAAGTGATCGAGATACCTTCGGATGCCAGCCTTTCTGATACTGTTGAGACATTATCCAAGAATAAAATTTTGAGTGCACCCATAAGAAACGTCGATGCTCCAGAGGATGCTACTTGGATAGACAAATACATCGGTATTGTGGAATTTGCTGGTATTGCAATGTGGTTGCTTCATCAGTCTGATGCTTCAGGTAATGGAACAGCTGGTTCTGCAGTTGGATCACCTGTGGCCAATCTAGCATCTAGGTTAGGCTCTTTCACATTCAGAAGAACGTCATCTGGCAGGGTAGAAACCACTACTGATTCAGAATCAGATGAAGCTGCATCAGTGGGTGGAAGCTTTTTTGAAACCCTTACTTCCTCTGAGTTCTACAAGAACACAAAGGTTGGCGATATCTCAGGAAGCTTCCGGTGGGCACCATTTCTTGCCCTGCAGACATCTGACACATTCCTCACCATGCTGCTTCTTCTATCCAAGTACAGGATGAAGAGCCTCCCAGTGGTGGATATGGGGGGGAATCAGATTGAGAATATCATTACACAATCTTGCGTTGTGCACATGCTTGCAGAGTGTGTTGGACTTCCTTGGTTTGAAAGCTGGGGAACCAAGAAACTCTCTGAACTGGGCCTTCCTCTGATGAAGCCATACAAACTTGTTAAGGTAAATGAAGACCAGCCAGTCCTAAAAGCCTTCCAACTGATGAGGGAAAAGGGGGTTGGTGGTGTGCCTGTTATTGACACAAATGGAACAAAAGCAATTGGTAACATTAGCATCAGAGATGTCCAATATCTTTTGAGTGCCCCCAAGATATACAAACAATACAGGACAATCTCAGCCAAGGATTTCCTTACCGCGGTCCGGCACCACCTCCAGGAGCAACACGAAGCGTCGCCGTTGCTGCACGACGTGATCACATGCAAAAGAGACGACGTGATCAAGGAAATCATACTGAAGCTGGACTCGACCAAGATCCACAGGATCTACGTGGTCGACGACAAGGGGGACACCGAGGGGGTGATCACGCTGAGGGACATAATCTCCAAGCTGGTGCACGAGCCACGGCATTACTTTGGGGATTTCTTCGACGGCGTCGTTCCCCTACCCACAAACAGTACCGTATGACAAACTCTGTACTACTATGTACAACAAAATGTACATTATCTTTTTGCTCATTCCCAATCTTCTTCTCAAGTTGGGGTTGGGGATGCTGTTGCTGTGGAGAGACCTCTGTGGGGACGACTAATGAACCAATGGGGTGGATGACAGTGTGCGTTGAATAATCTGAGAATTGCCTGAGCTTTGCGATGAGAATGATGATGCCTCTCTTCTTTCT
>transcript/53307 full_length_coverage=2;length=1779
GGGGCCGGTACATGCAGTGGTGGGATCCGTTCTCTCCGCCTCATGGGGGGCGCCATGGATCTCGCAGCTGAAGACGCTCGGCGCGGTAGGGTTTGGGGCCAGCGGCGTGGGTGGATCTGCGGCGGTGGCGGCAGCCGATGCGGGGGGTCGACGATCGCGTCGCGCCAGATCTGCCTGCTCCGGTGTTGTCGGTGGTAGTGGAGGCTTCGTCGTGTGCCCATTCTAGCCACATCTGGCCGTGTGGACTCATCTGCGGTGGCTTTGGCGAGCGGTGTGCGGCCGCCGGGATGGAGGACGGCGGTGCGGCAGCGTTCGCGTTTGGTGGTTGTTTCAGGGCGGCCATTACATCAGGGGAAGTGGTGAGGGCTTCGGTGGTCGCCAGAGAGGATGCGCTGACTTCAGGTTGGCCTGCCCTCGATCTGTCCGTGTTCTGCCGCCGCAACTCCCGCGTCATGGGTGTGCTGAGCCTGCATCTTGCTCCGTCCTAGCGGCTGGGCGTCCTGGTCAGCCTTCCATTTTCGCCTCCCTCTTTGTGGGTTGCATAGGGCGATTGGCTTGATGTGCAGCCGTTCTATTTAGGGATTCGGTGTGTATGATGACATTTTCTTGCTGTTCTCTAAGATGATTTATAGTCCTTTACCCATTGATTTTCTGCTAGGTGGTCATTCCCTTTTTCCAGCCAGTCACTGATGCCATCGGGTTGGGCACTGCGTTTGTTCGTTTGATCACACACTACCAGTCCCTGCCATAGGAAGGCAGCAGCCACTGTGTGTCGTCCAGGATGGAGAGGATGACGGTGTCAGCATGGATGAAGAGGGTGAAGTAGCTGGTCAGGTTAAAGGGCACCGTCACTAACTAGTCCGCCAGCACGGACAGCAGGCCTTTGCCCTCGCCCACACAAATGTTGTGTGCTCCTGGCAGTTGGGCGCCATGTACATGCTCCGACAGGATGTGGCTGCACATGGTCACTGTCGTCACAAGTAGGAAGCTATCGCTGAATCACGTTTTTATTGGAAGGCATAGGAAGCTTTCTACCATTGGAAGAACATAGTTGTTTTGCTCGTGTATGTCGCAAAAATAAACCTTCTAATTTGTGTTTGATCCTTTACGAAGGACACAAATTTTCTCTATGACTAACCTTTTGTTTCATTTTTCTTTCAGCAGTACATGATTGATCATCTGCAGTAAGTATCATTCACTGGGTGTTTGTGTTGGAAATTTAGGTGCTAGATAATGGCAGAAATGACACACATGAGCTTGTGGAGTGCATGGGCCCAACCACTGATATTGGTTTAAAATTATTTATGCTCAAGGACCAACTTGCTCAGCCAATTGAACACATGCATATACAGGTCCTCTGAATTAAACCTCTTTTGTGGTATATGATGGACATATTTTATGTTTTGAAATCACTCAAAAGTTACCTTTTGCAGCGTCGGTGCAGCAGCAGCCTTGTGATGCAGTTACAATGGGCAATATGAGTTAAACTACTTGAGCTTCATTACACACCTCGGTGCAATAGGGATTTAGATTTCCTTTTTGAGTTAATTGTGCTTAGAATCAGTACTTAGTCACATTATCACCATTTGTGCAGAATATGTCTTAAAGAAGATGTTGCAGTTTTCAGATTACTACACAAGAGAGAGGATCAGGCATATTCAATGGTAGGAGAATTACTCCTTCACATCCTGCCAGTTGTAAGATATACTCCTGCTAATTGGAGTAGTGTATAAAAAATTTCAAACAATTATTTCATGAGATAATCTGTGTTCGGGTACG
>transcript/53308 full_length_coverage=2;length=1773
GGGGCCGCCCGCACCCGACCCGGTCGTCGCGTCCGTTCCCGGCGACTTGGAGGCCGCCGGCGCCGGCCCCCTCCTACCTACCCCGACGAGATGGGGGACGGTGTGTCAACTTATGCTGTCGATGAGGCGCTTGTGTCCATGGGGTTCGGAAAGTTCCAAGCGTTCGTGCTTGCCTATTCCGGGATGGCCAAGATCTCAGAGGCGATGGAAATGATGCTTCTGTCGTTTGTTGGGCAGTCGGTTCACGCTGAATGGGGGCTTTCTGCACAGGAAGAGAGTTTCATCACAAGTGTTGTATTTTTAGGGATGCTTGTAGGAGCATACTGTTGGGGCTTAGTTTCGGACAACTACGGGAGAAGGGTTGGGTTCAACTTCACAGCCCTTGTAACCGGTGGGGCTGGTCTTCTCAGTGCCTTCGCGCCAAACTATTCATCTTTGATTGTACTAAGATTTTTTGTTGGTGTTGGACTGGGTGGTGGACCAGTTCTATCTTCTTGGTTTCTAGAGTTTGTCCCTGCTCCTAACCGAGGAACTTGGATGGTCATCTTCTCAGCATTTTGGACCATTGGCACAATACTGGAAGCTTCGCTTGCTTGGGCTGTGATGCCAGCTTTTGGCTGGAGGTGGCTGCTAGCGCTCTCATCATTGCCATCATTTGCCCTACTACTCTTCTACCCATTGACACTCGAGTCACCAAGATACCTATGCATGAAGGGCAGAATAGCTGATGCAGTGCATGTTATGGAAACAATGGCACGAGTAAACCGTGTAGCTCTCCCTTCTGGGAGGCTTAGTGCTGGCCATCGAGTGGAGCTCCACGAGATGGCAGATTCAGCAGAATCTGCGCAGTTGGTTTCAGGTAGGAAAACAAACCCTGTCGATCACGCCAACAAACCTGGGATTGGGGGCCTGAATGCCATCTTAAGGCTTTTGTCCCCAAATCTAATTAGATCGACTCTTCTTCTTTGGACTGTCTTTCTCGGTCTCGCCTTCTTGTACTATGGTCTTGTTCTGCTAACCTCGGAGCTGAGTCATGGAAATAGGATCTGTGGCTCAGAAGGAGCAGTAACAGTTGAAACAACCCACTCAACTGATGTTAATCTCTACAGGAATGTATTCATCACTAGCTTTGGAGAGGTTCCCGGCCTTATTCTGTCGGCCGCCATCGTGGACAAGTTCGGACGCAAGCTCTCGATGTCCTCGATGCTCTACATCAGCTGCCTGTGCATAGCTCCTCTCATGTTCTCTCAGACGGAATCCCTGACGACCGTCTTCCTGTTCGGAGCGCGCATCTGCATCTCCGCCAGCTTCATCGTCCTGCACATCTACGCCCCCGAGATATACCCGACAGCCGTGAGGGCTACGTCGTGGGGTTCGCGAGCTCCATCGCCCGCTTCGGCGGGATCCTGTGCCCTCTCGTGGCCGTCGGGCTGGTGCACGCGTGCCACCAGACCGCGGCCATCGCGGTGTTCATCACAGTGATGCTCGTGTCGGCCGTCGCCGTGTCCTACTTCCCCCTGGAGACGAGCGGGCGGAAGCTGAGCGACCACATTGCGGCGTAGAGCGGGGCACCTGACAATGACATTGCTGCAGCTGCCATCAATCATCGAATTCCTCCATTATCATTATTTTTGCTCTCAGTTTAATTTGTGCACGCAAATATGCTCTCTGACTCCTACCAATCGATGTATCTCTCCTTACTTGCAAAAAAAAAAGCTTATTAACAGGATTAAAATAGGATATTTCTTATAAAAACATAATTAGAAAATGTTG
>transcript/53310 full_length_coverage=2;length=1779
GGGGGGGAACCCTAGCGCGCGACCGCAGTCCCGCCTCCGCTTCCCGCGATGTTGCCCGAGATCCGCGAAGAGGGCGGCAGCGGCGCGGGCACGAGCGGTGGACCAAGGCGATGTCGGTGTCGCTGAGCGGGAAGCGGGGCCGGTACGTGCGGCAGGTGACGGGCCGCCACAACGACACCGACCTGCACGTGGCGGCGCGGGCCGGGGACGCCGCGGCGCTGCGCCGCGCGCTGGACGAGGCCGCGGTGGTCGTGGCGGTCGGGGAGGGAGGGGAGCAGCTGGAGGCCGTGCGCCGCGCCGTGGCCGCGGAGGCCAACGAGGCCGGGGAGACGCCGCTCCTGGCCGCCGCGGAGAAGGGGCCACCTGGAGGTGGTGGTGGAGCTGCTCCGGCATCTGGACTCCCAGGGCGTCGCCGCGAAAAACAGGTCGGGGTATGACGCGCTGCACGTCGCGGCCAGAGAAGGGCATCATGCTGTTGTGCAGGAAATGTTACGTCACGATAGGATGTTTGCCAAAACATTTGGCCCTGCAAATACTACCCCGCTTATATCAGCAGCTACAAGGGGACATGCTGAAGTTGTCAAATTGTTACTTGAACAAGATGATTTTGGATTGGGAGAAATGGCCAAAGATAATGGCAAAAATGCTTTACATTTTGCTGCTCGACAGGGACATATGGAAATTGTTAAAGCATTACTTGAGAAAGATCCACAGCTAGCAAGACGAAATGATAAGAAAGGTCAAACGGCACTGCATATGGCTGTGAAAGGAACTAACTGTGATGTTCTTAGAGCACTTGTTGATGCTGATCCAGCAATTGTAATGCTGCCCGACAAAAATGGAAACACTGCCTTGCATGTAGCAACAAGGAAAAAGCGAGCAGAGATAGTTATTGTTCTTTTGCGGCTACCAGATACCCATGTCAATGCACTGAACAGAGATCACAAGACTGCTTTTGATATAGCTGAAGGGTTGCCACATTGTGAGGAGTCGTCTGAAATTAAGGATATTTTATCTCAACATGGCGCTCTCAGATCTAGAGAGCTAAATCAGCCTCGAGATGAGCTCCGGAAGACAGTGACAGAGATCAAGAAAGATGTCCACACACAGCTCGAACAGACAAGAAAAACTAACAAAAATGTGCATGGCATTGCTAAGGAACTCAGAAAGTTGCACAGAGAAGGCATCAATAATGCAACGAACTCTGTAACTGTTGTTGCTGTGCTTTTTGCTACCGTTGCTTTCGCAGCTATATTCACTGTACCTGGTGGAAATGACAACAATGGAGTTGCGATTGTTGTCCAGACTGCCTCCTTTAGGATATTCTTCATCTTTAATGCCATAGCTCTGTTCACATCATTGGCGGTGGTCGTGGTTCAAATAACAGTTGTCAGGGGGTGAAACAAAGTCCGAGCGAAAGGTTGTTGAGGTGATCAACAAGCTTATGTGGCTGGCATCAGTTTGCACAACCATTTCTTTCATTGCCTCATGCTATATTGTGCTAGGCCGCCATTTCCAATGGGCAGCAATACTGGTTAGTTTAATAGGTGGTGTTACAATGACTGGTGTTCTTGGAACAATGACGTACTTTGTGGTGAAATCAAAGCGCATGAGGAAGATTAGAAAAAAAGAGAAGATGTCGAGAAGAAGCGGCTCAAGCTCCTGGGTTGATAATACTGAAATCTCAGAGACTGAGCTTAATCAAGTGTATGCCTTGTAAAGAGATAGGGTGTTTGAACTCAGCCTTGCCTCTGCAATTGAGAATGTACATGCTTAATC
>transcript/53311 full_length_coverage=3;length=1774
GGGAACGGGAAAAGAGGGGCGGTGTCGCAGGTGGTAACTGACAGAGGCAGAGGCGAAGCTGAAGACAGAGACTCGAGAGGCTTCGGAGGACAGGATCGCGGCCGCAGCGGCGACGAAGCAAAGATGTCGTATTCTAGGTACAGGAGTCGTTCAAGGAGCGTGGACTCGAGTGATGTTGAGAACCCTGGGAACAATCTCTTCGTGACTGGTTTATCATCTCGTCTAACTGATCGAGATCTGGAGAAGCATTTCTCTACAGAGGGAGAGGTGATTGATGCAAGTATAGTACTTGATCCATGGACAAGGGAATCACGGGGATTTGGGTTTGTTACCATGGCTACTCTTAAGGAGGCAGAACGCTGCATCAAATATCTCGACCGTTCAGTGCTGGAAGGTCGTGTCATTACTGTTGAGAAGGTATTGCCGAAAGACTGTTAACTCTCTGATATTTGTCCATTCTCCTTCTCCTTCTATATGGAGTGGAATTACTATGTACAGATTAGCCTTCCAAGCTAAATATTTGAATGTTCTTGTTGTTTGAAGATTTTGTTAACAGCAGCAGGTTGATGCCCGCAGCTGTTTGGCATCAAATTCAAAAGATACACAACCTAAAGATCGAAACAATGCTACCTCAACCAAAGGGTTGTACGCCCACCATTATTGTTTTTCCTTACCATTTGTGTACTTCAGATCCCCAATAATTTATTTGGTCTTGCGATTGACATAAAACACAAGTACTGATTTTGAGCCCCTTCACCACAGGCAAAGCGAAGACGAGGTCGAACCCCAACACCAGGAAGGTATCTGGGCGCCAAATCATCGCGTGGTAAGTTATTGTGACATGATTTATCTTCGACACCTTAGTACCATGAATTATGTGCTACAAAGTGAGCACCACTGACACTTCATATCACATCCGATTGATGACATTTGATTATACAGGAAGGAGGTATTCCCGAAGCAGGTCACCTGTTCGGAGAGACCGTTACAGCTCACGCTACTCGTCTGACCGAGAACGCTCTTATTCTCCTTATCGCAGAGGACGATCATACGCTCGTCGTCACATGCGTAGATCATACTCCCCATATGAAAGAAGGCAATCCTACTCTCCCTATGGCAGAAGGAGATCATACTCTCCTTCCAACAGGTCGGAGTCTCCCTGCGACAGGCGAAGGTCCTACTCACCCTACGACAGGCGCATGTCTTGCTCGCCCCGCCATGGTCATCGCCACCGTTCAAGATCTCCATACCGCTACAGAAGGCGGAGGTCGCGCTCCCATGACCGTTCTGTTTCAGCATACTACAGCAGGCGCTATTCTCCAAGGAGCAGAAGACGGAGCTACTCTCGCAGCATATCGCCACGCAGGAGCTACTCCCGCAGCTGCTCTCCGGCGTCGGAAGAATCAAGGAGCTGTTCTCCGCGGAAAGGACGCGCCGAAAGCAAGGCATCACGCAGCAGGTCACCTGGGAAGAGGCGTTCCAGAGAAAGCTATGCTCACAGCCGCAGTTCATGCTCGAGGTCCGTCTCCAGGGAACGCTCAACCTCAGCAAGCACCTGATGTTTTACGAAGCGCCAGGCCACCGTATTTCCGTTGTAATGTTGGAATTTTAGTAACTTGGATGTTTGTAAACAGTGTGGATGGTATGATCGTGCACCTAGTGAAGCAGCTGTATTTCGTCATGGTTCTGGACTTGCATGCCATATGCATGCTAAACGCTGTACTTTATACTTCTGTTTTCAGTATGGTTGGCAGTTTACATCATGGATTTGGCT
>transcript/53313 full_length_coverage=3;length=1781
GGGAGCGCGTGCAGGCGCAGGCACCGCGTCGCACCAAAGACCAAACCGACCCGACCCGACGCACGCCACCACTCCTCCCCACTCTCCCCCCCTCCTCCCTTCCCCACCCGGCGGCCTTTTCCCCTCCCTTCTCGTACGCGGCCGATTGCGACCGCCCGCACGCGCATCGCATTTGCTGCTCCGCCGCCGCCGTCCGCGCGCATCGGGGGCGGCCCGGTCGGCGATGTGGCGGTGCTATGCTGGGCGGGCTCCTCAGGTTCCTCTCGGCGTGCGGCGGGTCCTGGCAGACCTCGCCCGCGCCGCCCCACGCCGCGCCCCCGCCGCCCTCCGACCCCTCCTCCGACGCCTCTGAGGGCCGCGACGGCCTGCTCTGGTGGCGCGACCTCGCGCGCTGCGCCGCGGGCGACGTCTCCGCCGCGCTCGTCCAGGCCAACCAGACGCTCGAGGACCAGTGCCGCATCCACTCCGCCCCGCCCCTCGGCACCGTGCTCGCCGTCCTCGACGGCCACGCCGGCCACGCCGCCGCCCGCTTCGCCTGCGACCACCTCGTCCCCACCCTCCTAGAGGCCGCGTCCGGCCCGGGGGGCGTCACGGCGGACGCCATCAGGGACGCCTTCGCGGCCACGGAGGCGGCCTTCATCGCGCAGGTCTCCAGCCAGTGGGACACCAACCCGGACCTCGCCACCGTCGGCTCCTGCTGCCTCGTCGGCGTCGTGCACGAGCAGACCCTCTTCGTCGCCAACCTGGGGGACTCCCGGGCCGTCCTGGGGAAGAAGGTGGGCCGCTCCGGCCAGATCGTCGCCGAGCAGCTCTCCGCCGAGCACAACGCCAATGACGAGGCCGTCCGGCAGGAGCTCATGGCCCAGCACCCCGATGACCCGCAGATCGTCGCGCTCAAGCATGGGGTCTGGAGAGTGAAGGGCATCATACAGGTGTCGCGGTCACTCGGTGATGCGTACCTGAAAGACGCAAAGTATAACACGGACCGGATCAAACCCAAGTTCAGAGTCTCTGAACCATTCAGCAGACCTATAATGAGTGCCGAACCAACGATCGTCTCGCACAGCCTTGAACCGAGTGACTGTTTCGTCATATTTGCCTCAGATGGCTTGTGGGAGCACTTGACTAACCAGGAAGCCGTAGAGATTGTTCACAACAATCAACGCGCTGGGAGCGCAAAAAGGCTCATAAAAGCAGCACTCCAAGAAGCAGCGCGGAAGCGTGAGATGCGGTACTCAGACCTCATGAGGATCGACAAGAAAGTCCGCCGGCATTTCCACGACGACATCACTGTCATCGTCCTATTCATAAATCATGAGCTGCTAGCCAAAGGAAATGCGCAAGTGCCGCCCCTTTCCATCAGATCCGCCTTAGACCACTGATCATGAACCACTTCACCCATGGATGCTCAGTTCCTGTGAGCAGAAATCGCCTGTGAGATAGATGGCTTCTTCAACAACCAGTCTCTGTGAACAGTGCAGAAATCGCCCGCCTGCAGCAGTTTTCTTTTCCTCGTCTTACTTTTCTCTTGGTTTTTGCACATAAAATTTGACTACTTGTTAAGTTGCCAGTTTTCCCCAAAGCTGTCGGGTCCCCCCTCGTATCGTATCGATGTCGGATAAATGTTGATAGTCTTCAGGCCTGGAGATTTGCCTAGAGTTTATGGGGGAACCTCTTCTTCCTTCCCTCCTAGAAAAGATGTTGATGAGGGAGCCTTGTTAAGGATGTTGTAACCGTAAATTGATTCATTCTCGCAGCTTACAATAATCTGTTGTTATCTC
>transcript/53314 full_length_coverage=3;length=1780
GGGGAGGTGGCCGAAATCCTAAAGCCCGACCAGTCGACCACCAGCCAGCTCCTCCGTCCTCTCCCCCCACGCCTGGCGTCCCACCGCCGCCGCCCCCGCCCCGCCGTCGCCGTCCGGCGCATCCCGCCTCCCCCCCTCGAGCGAGCAGTCGGTCACTTGGTGGAAGATCCGTCCCCCGCCGGCAACCGAATCGGGAAGAGGAGGAGGGGGCAGATCGAAGCTCCGGGCGAGAGTCGCCGGCCATGGTTAAGGAGACGGGCTACTACGACGTGCTCGGCGTGATCCCCACAGCCAGCGAGTCCGAGATCAAGAAGGCCTATTACATCAAGGCGAGGCAGGTCCACCCAGACAAGAACCCTAATGACCCCCAGGCCGCAGGGAAGTTCCAGGAACTGGGGGAGGCATACCAAGTGCTTAGTGACCCCGCTCAGCGCCAAGCTTATGATGCACATGGGAAATCTGGCATCTCAACGGATGGAATAATTGATCCAGCAGCAATTTTCGCGATGCTATTCGGTAGTGAGCTTTTTGAGGATTATATTGGTCAATTGGCAATGGCGTCAATGGCTTCACTTGATAATTTTGACGAAGATGAGCAGATCGACACAAAAAAGTTGCAAGACAAAATGCAGGCTGTTCAAAAAGAAAGAGAGGAGAAACTTGCAGAGATACTTAAAAACCGGCTGCACCTTTATGTTCAAGGAAATAAAGAGGAGTTTGTTCGGCTTGCTGAGGCCGAGGTGTCCAGACTTAGTGATGCAGCATATGGGCTTGTTATGCTGAACACTATTGGCTATGTGTATTCAAGACAAGCTGCAAAAGAACTTGGAAAGAAGGCAATATATTTGGGGGTTCCGTTTGTAGCAGAATGGTTCAGAGACAAAGGCCATTTTATCAAATCCCAAGTAACAGCTGCAGCAGGTGCAATAGCTCTTATGCAGCTGCAAGAAGACTTGAAGAAGCAGATGGGTGCTGAGGGCCAGACCACAGAGGAAGAACTTGAAGTGTACATGCAGAACCACAAAAAAGTTATGGTTGATTCCTTGTGGAAGCTTAATGTTGCTGACATAGAAGCCACCATATCACATGTCTGCCAGATGGTGCTTCAGGACCCCTTGGCCAGGAAGGAAGACCTGCGTCTTCGTGCCAAAGGACTGAAAACTTTAGGGAAAATTTTCCAGGGTGTTAAGCTCAACAGTGGCGAGGGGGAAGGGTCTCACATGAAGAATATAGATAACATGGATGACAATGCCGGTAGCTCCCCTGATTCGTCACCAAAACGGGAGTCATCATTCAATCCCATTCCTAACCCTCCTCTTACCCAGAGTCCATATGTGGAGGCTCCCCAGTTTGGCGGAACCTATTGTTCGTTCAACTTCCCAATGCCGACGGCTCCACCAGGTGCGCAGAGGGATCCGGTGCCTTGACGGCTGACACCAGATTTCATGTACCATTAATTATTTCGTGTAATGTCGCTTGTGCATGGTGCATCATTTGTACCTGTGGTAGTAGAGGAGATCGGATGAGTCCGAATCAATCAGATATAACCTCACTATTTCTCCGGTTGTGTAGCAGCCGCGCATTGTCTTTCTATTGTGTACAGTTGCGTTAAGGCTGCTGTTACAGAAGCAGCAGCAGGTCACAATTGTTGTACATGATTTGGTGTTATTCCTGAGCTGAGGTCTCTTGCTGACATTGAGGTTTACATGTCTCTGCTTTCTGTTGCGACTGCTCTTTTTTGCCGATGAAGCGCGTTGCGTGATGAACAGTCGTGCTGTGC
>transcript/53315 full_length_coverage=3;length=1776
GGGCGCGGCCGGACCCGTCCGCATTCGCCAGTTTGTCTGTGACACGCACTCGAAGAAGAGAAAGCGAACGAACGAGCGCTCACCGCACCGCACTCGAGACCCGAGCACAGGCTAACCGCGACACCGCAACCCGGTGGTGGTTCCGCCTCGCTTCGCCGGCGGCGTCGTGTGATTGTGATTCGGGAGCGGGAGAGGTCCGGGATGGCCGGGGATCGGATGAGCTGGGCGAGGCTGCTCAAATGGAGCCTCTCCTACATGGACGGCGCGCGGCCTTCTCGCGACATCAGTGAGGAGGAGCAGAGGTGGCTGGCGGAGGCGGTGGAGCGGCACATGGCGGAGGACGTGGTGGGCCGCCTGAGGGAGATCGCGCTGCTGATGAGAACCCCGCTCTCCGTCCTGGAGGCGCAGGGCATCACACCCGAGGACATCGAAGATTTACTCGCAGAGCTGCAAGTACATGTCGAGTCTATCGACATAGCAAATGGAAACAAAGGTAGCACTTGGAAGGCATACTTTACTGGTGTCAAAATGAAAACGTTCACGTCACTGGATGCTTCAAAGGCATATGTAGTTTCTCTTGAGGTGGCTAAACAAATGGATGGAGGCAACTGTAGTGGGTTTTGCCAATAAAAACACTGCTCTTCAGATCTGCATTCTGTTGGTGGCTTGGTTCCAGTTATTAGGTACCTCAGAAATACTAATGCACGCATCCGAGCCAAAGCAGCTGATGTGGTAACAACGGTTGTTCAAAACAATCCGACTAGCCAGCAGCTGGTCATGGAAGCTAGTGGTTTTGAGCCACTTGTATCCAATTTTACATCAGATCCTGATCTCACTGCACGCATAAAGGCTCTTGGTGCACTATCCTCCTTGATTCGGAACAACAAACCAGGAGTTGCTGCATTTCGTCTAGCCAATGGATACGCAGGACTGAGAGACGCTTTAAATACAGAGAGTGCAAGGTTTCAGAGGAAAGCACTAAGCCTGACTCATTATCTACTCAGCGAAAGCCATTCCGATTGCTCGGTGTTTGCACAGCTTGGGTTTCCTCGCCTTATGATGCGTTTGGTATCCAGTGATGACTCTGGTGTTCGAGAAGCAGCATTAGGAGGCCTGCTTGAGCTTGCAAAGGACACAACACTGGGGAATAGGAGTTTACTAGCAGAGCAGGACAGGCTACGGCGGCTTCTCTGGGGGCGTATACAGAGCATAAGGATGATGGCTCCTGAAGATCTTGATGCTGCACGAGAGGAAAGGCAACTCGTCGACTCATTGTGGATTACATGTTACCACGAGCCATCCACACTTCACCGGGAAGGACTTGTCGTTCTGCCTGGAGAGGAATCTTTTGAACAACCTCCTGATGTGGCTGGTAGATTCTTCGAGCCACTGCGCCGAGCTCCATTGCAGAGGGCACCTCCTAGTCCTGATGAGAGATCAGATCCAGGAAATGGAACTGTGGGAGGAATTATGCTGCTTCTAGGTCCAGCACCAGGTAACTCGGAGTAATTGATCATCCTGAACTGGGCACCTACGCGTGAAGAGGAGAGACTAGGAGTTTGATGTCCTTTATGTATAGCTAGAAATATCAGGGCTAGTTCTATGAAGTGTGTAATTCGAGTCAATAATCCGAGTCTGAAGTGGTATGTTGTTGTTGAGTGCTGTGTATAATTTGCAGTCTGCAATAATGTCGCCCTATGCTCGAGTATGTGTATGTAATTGTAATGTGTTGTCTAAATATTAACTGTCATATGTACTATATGAACCATAATTACC
>transcript/53317 full_length_coverage=4;length=1755
GTCCACTAGTTCCTCCACCAAAAACTAGGGTTAGGGTTAGGGCGGCGGCGGCTTTATTTCCGATCGCGATCGCCATGGCCACCGGAGGCGCCCCAAAGCCGGAGGAGGAGACCGTCGTCTTCCCCGATTGGGTGATGCTGGAACGCATCTTCCGCAAACGGTGCCACGACGACCTAGACGCTGCTGGTGAGGCCGTCAACAAGAACAAGACCGCCGCTCCAGTCAAGATTGACAGCGGCCACTCCTGCTTCGTCTCCTTCACCCTCGCAGCTCCTCCAGGGTCCTCCTACTTCAACCTCCATTGGCCGGAGAGACAAGGCTCAGAAGAACTCCTTGCCTTCGTCCGGGCAACCGACAAGAACCTTGTCCTCTTCGACATCTCGATCCCCGACCGGATTCGCTACTTCGACGCTCCGCCAGATCTGTTCGTCTACACGGCCTCTGCTCCTCCCCCCTCGGTGCAGCAGCTTCCTCGGCGCAGCACAAAGCAGTTCCTGGCTCATCAGTTCATCACCGGCATTCTGCAGCTCAAAGCGGAGCACTGCTACATCGTTGCCGACCTCAATGTCCACCTCAAGAAAAAGGGCGCTAGTGCTGAACTCTGTGTCTTCAACTCCGGCGCCACCGATTGGAGAATCATCACCGAGGTGCTTGCTGATAAGCTCCCTGACCTCTGGTTTACCGATGATGTGTTTGCTTTCGATGGCCGTTTCCTTTGCTGGGTGGACTACTTCAGCGGCGTTGTGCTATGCGACTTCTCCAAAAATGTGGACTCCCAGGTGCTCCACTTCGTGCCTTTTCCTGGAGGAATCAAATACCCTGATGACGCACGGTTCCCGAGGTACTTCCCAGGGAGGTTCCGAAGTGTGTCCATCAGCCAAGGCATGATGCGCTATGTCCATATTGACAATGACTTTCATCAGACAGTCCACTCCGGCTGGCGAGGGATTGCTCCTAAGAGAAGCAACCGGCGGCAGAAGCAGCTAACCCACAAAATCACCATTTGGACGTTGAACTCCAATTTCGAGTGGGAGGTGCATTGTGAGATCAACCTGGATTGTCTCTGGGCACAACCTAGTTACCAAGGTCTGGGCTTACCTCGGCGTCTTCCTGAGTTCCCAGTCATCAGCATGGATGACCCGGGTGTTCTGTGCTGCGTGCTGAGGGCGAAGGAATTTGCTGGCAAGGAGTGGATGATCATGGTTGACATGAACCATGCGGATCTGCAGTCATTTACTGATGTGAATGTAGAAGACAAGTTCTCTAATACCACCCAACTTTCAACTGTCTTCTCCAAATACCTTCAAAAGGCGAACAGGGATGGCATGGGACAACATTGAGCTAACTTCATTGAAATGCAAGTCTGCAATATGAAGACCTGTAATCTGGTGACTGAAGGTGAACACTTTGCGGATGCTCAAATCAAAGATGTTGTTTGTCAATGACGCGGTGCAAGCAGAACAGTTTGATGATGTACTGATGAATATCTATTGGAGTAACGCTACATGTTCTGGATCATTTAATCATATGTTTTAGCGTTAAAAGTATGAGATTGAATATCTTTTCTTTCATGAAAATTGAATTGAGGGCAAGCACAAGGAAAAAAACTAGTGCTAGACATTATTTTTGGTTTTCTTATCGAGGCCAAAATGTCATAATTACAGAGATCTTCCAATATTTTTCTATTGGGGGTTCTTCCATTCCATTTTTTTTGAGGAATTATGACAGTGAGGGAAGCTCCCCACTGACCTTTAT
>transcript/53319 full_length_coverage=2;length=1725
GGGCTGCTGGCAGGGGAGTGAGTGAGCTGAGGTTGGTCGCCGAGGCGAGCGAGTGATGGCACGGGGAGGAGCTCGCGCCGTCGCGCCGGCGGCTCTGCTGCTCCTGCTTCTCCTCGCGGCAGGCGGCGGCGGCGTGCATTGCCTGAGGTCAAGGGCGGAGAGCGGCGCCACGGTCCTGGAGCTGCGGCACCACGCCAGCCTCGGCTCAGGCGGCAGGAGCAGCAGGGCGGAGGAGGCCCGCGCCGTCCTGGCCTCCGACGCCGCCAGGGTCTCGTCGCTGCAGCGGCGCGTCGGCAGCTACGGGCTGATCAGGTCGCCGGACGCGGCGGCGGCGTCCAAGCTGGCGCAGGTGCCCGTCACCTCCGGCGCCAGGCTGCGGACGCTCAACTACGTGGCCACCGTGGGCATCGGCGGCGGCGAGGCCACGGTGATCGTGGACACGGCCAGCGAGCTCACCTGGGTGCAGTGCAAGCCGTGCGACGCCTGCCACGACCAGCAGGAGCCCCTCTTCGACCCCTCCTCGTCGCCGTCCTACGCCGCCGTGCCGTGCAACTCCTCCTCCTGCGACGCGCTGCGGGTGGCCACCGGGATGTCCGGCGGCCAGGCGTGCGACCAGCCGGCGGCCTGCAGCTACGCCCTCAGCTACCGCGACGGGTCCTGCTCCCGCGGCGTGCTGGCGCACGACAGGCTGAGCCTGGCCGGCGAGGACATCGAGGGCTTCGTGTTCGGCTGCGGCACCAGCAACCAGGGCCCGTTCGGCGGCACGTCCGGGCTGATGGGGCTCGGCCGGAGCCCGCTCTCGCTGATATCCCAGACCACGGAGCAGTTCGGCGGCGTGTTCTCCTACTGCCTGCCCCCAAAGGAGTCCGGCTCGTCGGGGTCCCTCGTCCTCGGCGACGACTCCTCGGCGTACCGCAACTCCACCCCGATCGTGTACACCGCGATGGTCACAGACCCGCTGCAGGGGCCCTTCTACATGGTCAGCCTGACCGGGATCAGCGTCGGCGGCGAGGACGTGCAGTCCCCGGGCTTCTCGTCCGGCGGCGGCAGGGCCATTGTCGACTCCGGCACGATCATCACGAGCCTGGTGCCGTCGGTGTACGCGGCGGTGCGGGCCGAGTTCGTGAGGCAGCTGGCGGAGTACCCGCAGGCGCCGCCCTTCTCCATCCTGGACACCTGCTTCGACCTGACGGGGCTGAGGGAGGTGCAGGTGCCGAGCCTGAAGCTGGCGTTCGACGGCGGCGCGGAGGTGGAGGTGGACTCCAAGGGCGTGCTCTACGTGGTCGCCGGCGACGCCTCCCAGGTGTGCCTGGCCCTGGCCGCCCTCAGGTCCGAGGACGACACCCCGATCATCGGCAACTACCAGCAGAAGAACCTGCGGGTGATCTTCGACACCGCGGCGTCCCAGATCGGGTTCGCGCAGGAGACTTGTGATTACATTTGATTTGACCGTGGATCATTGGGAGCTGCGTGTGTGCGTGTGCGCGTGTGAATATCCTATAGTTGGGGATTTGTTTTGGGATCGATCGATCGGTTCACCGCTGGTGATTGGCAATTGGCAATACGGTATTTAGTTATTGGTAAATGTACGTACGTACAAGCATTTGTAGTAGTTGATTGATCTAGCTTGTTTTTCTTCTTCTTCTTCTTTCATTTCTTTGTGGTTTGAAGCTGCTGGGTTCTTGTTTTTGTGTGCCCTGGTGCTGATAGAGGAGATGATTGTGC
>transcript/53321 full_length_coverage=6;length=1754
GGGAGACGAGAGCAGATGAGATAAGCTCCCCTGCTTCCTCTGCGCTCCTCCCTTCACCTTATCACCACCATGCTCTCCGTCTCCCACCCCCACCCGGCGGCCTCTACCGGCCCGCGCCACCGCAAGCCCCTCTCCACCGCCCACCACCGCCGCCGTCGATGCACCTACACCATCGCCGCACTCATCCTCCCCGGAGGCGGTGGGCCCCGGGGCAGCCCCCCGAACGGCGGCAAGCTCATCCTCCCTGGCAGCGGCGGAGGCGGCGGCCGCGGCGGTGGCGGTGGCGGTGGAATGCTCCCCCGCACCCCGCCACCGACGGCCCCGCCGGGCCAGCTGTACCAGCCCTTCCACCCGCCGCCTAACCCCCTGCCGGAGAACTACCGCAACCTCGACCTCACTGAGCGCCTCGCCGTGCTCCGCGACCGCATGGGCCGCTGGTACGAGTACGCGCCCCTCATCTCCTCCCTCTCCCGCGAGGGCTTCACCCCGGCCTCCATCGAGGAGGCCACCGGCATGTCCGGCGTCGAGCAAAACCGCCTCGTCGTCGCCTCCCAGGTCCGCGACTCCCTCATCTCCGACGACTTCCCCGACGATCTCCTACACTACTTCGACTCCTACGGCGGGCCCGACCTCCTGTACGAGCTCCGCTTCCTCAACGCCCGCCAGCGCATCGTCGCCACCAAGCACACCATCGAGAGGCGCCTCGAGTCCAAGGGCGTGCGCGAGCTCGCGCGCTCCATGAAGGACTTCCCGCAGCGCCGCGGCGACGAAGGATGGGACGCCTTCGACAGGCACTCCGCCGGCGACTGCCTCGCGTACGCGCGCTTCCGGCTGTCCCGGGAGGCCATCGCCAACGAGGACCGCATCCCCGAGCTCGAGCGCTCGCTCGACGTGGTCGAGACCGAGTCGGCCAGGGCGCGGGTGGAGCTCGAGATTGAGAAGGCCATCAAGAAGGCCGCCGGAGAGGAGGTGGAGGAGCTCGAGGCCGAAGTCGACGCACGGCCCGCGGTGCCGGTGGTGCGGCTCATGTACGGCGAGATCTCTGAGGCGTCCATCGTGCTGCTGCTGCCGGTGGTAAAAGAAACAGACGGCGTCAAGGCCGTGGACCTCGCGCCGAGGAGGAGCCAGACGGACGCGGACCTCGGCATCGTGGAGGTGGACAAGGGGTGGGCGCGCTGGGCCGTGCTGCCGGGCTGGGCCCCCGTCATGGCGGTGGCCGACGAGGCGGTGGTGATCGAGTTGGCGGACGGGCGGGTGATGCCGTGGCGGTCGGCGGAGAACGAGAGAGTGCTGGTGGTGGCCGACCGGAAACGGAAGGAGGTGGTGGACGAGGGGATATACGTGCTGGAGAAGGGAGGGAAGCTGGTGGTGGAGAGGGGCAAGAAGTTGTTGGAGGAAGGCATTAGCCAGGCCGCAGCGGAGGTGGTGACCGTCGTCCGGCCACCCAAAGACGAGGAAGACATCATCGTCGGCGACGAGTGGGACTAAAGAGTTTTAGAGAGGGTTTTTGGCACATGCTTTCGTTTTCGTTTTCGTTTTCGTTTGGTAAAAAGGTTTCCCCGCTTCTCTTCACAGCAGTACATGAATAAGAGAATGCAATTTTCCTTCTTTGTTCTGCAAGTCGTAGGAAATTTGGCAGGTGCAGTGCTTTAGATGCTGCTACTGCTGTCAGTGCTTATATTTGCTGAATCAGCTGGTTAGATACACGCATATTATTCTTACAAAACACGATTTATCAATTGCATAATTCCATC
>transcript/53322 full_length_coverage=20;length=1724
GGGGCCGCTCTGTTCTTCCCTCCCGCTCTGGTTCTCGCAGTCACATAGGAAATGCAAGTTAATAACGAGGCACCTCCAGGGTGTCTCAAGCCAAATATTTCTCAGTATAACCCTCAAGAACATAGAGGTGGCATTGAAGGATTTCCTGAGAATAATGAAAAAAAGAATGATAGCTTTGCAGCAGATAAAGTATGGGGGGCATCTCCTCTCCCAAATCAAGGATTTAACAGACCCTTCTACCGCCAGGAATTTTATGCCTGGCCGCATGTTTATTCTGATTACCAAATCCTGCGGCAGCCACAACCTTATGGATTTGACAATCAGTTTTATCAGATAAATAGGGATACATGTTTCCCCATTGAGAGAAGAGTTCAGTTCCCCTTGAAGATGCTCCCTCAAGGTTACCCTCATGATGCACAACTTCAGGAATTTCAATATTTTGTGGTTATTGACTTTGAAGCAACCTGTGACAAGGAGAATAACCCACATCCACAAGAGATCATTGAGTTTCCATCTGTCTTGGTTAACAGTGCAACGGGACAATTAGAAGCTTCCTTTCAAACATATGTTCGACCAGCATATCATCAAAATTTGACTGACTTCTGCAAGGAGCTTACCGGTATACAACAGATTCAGGTGGACAGAGGTGTACCTCTAAGTGAAGCCTTGCTCATGCATGATAAATGGTTAGAGGAAAAAGGAATAAAGCACAAGAACTTCGCTGTTGTGACCTGGTCCAACTGGGATTGCCGTGTGATGCTGGAATCAGAATGCAGGTTCAAGAGAATCAGGAAGCCCCCTTATTTCAACAGGTGGATCAACTTGAAGGTCCCTTTCCAGGAAGTCTATGGGGGTGTTCGGTGCAACTTGAAGGATGCAGTTCAGTTGGCTGGTCTGACATGGGAGGGTCGTGCCCACTGTGGGCTTGACGACGCTCGCAATACTGCTCGCCTCCTTGCGCTGTTGATGCACCAGGGATTCAAGTTCTCCATCACCAACTCGCTTGTGTGGCAGCAACCTGCCCCGCAGGCAATAACGTGCCAGCCATCCCCATCCCCTGACCGTTCTCCAGACCTCACCCTGTTGCAGCAGCATAAGGCAAAGGAGATGTTGGGATCTCATGTCCATGCTCACCCATATGCCGGCAAGGCCGCTGGACAGGTCTGCTTCTGCGGAGCGCCGAGCAGGCCGAACACTGTACGCAAACCAGGTCCGATGCAGGGAAGACATTTCTATGGATGCGGCAACTGGACCGTCACGAGGCGGGCCATATGCACGTTCTTTGCATGGGCGTCGTGAATATAACGACGCCCTGTCCTTTGCGGAACTGGGCTGGTGCTTTAACTAGGGGAGGCTACTAGTGGCGGCCTTGCCGTGCCTCCCCCTTGGTATATATATGATATATGACTTTGCTCATAAGACAATGGGAGTTGACTAGGTAGTATCTAACCTGTCATACTGACTTCTGTTGATAGAAGAGAGTGGGGATGAGATGCTGCTTAGGATGCTTTATCCGCGAATAATCTTGAAGTTTGTGGACGCTTGTGTTTTTTTCTTTCTTTTAACTCAAGTGGAACTCTAGTAGAGGTGTGCTTTGTGAGTAGATGTTGAAAGTGTGGATTGTGTGTGTTTGGTGCCTCGGTATTGATAATCAAGAACAAGTTACATATGGAACTTGAATCGCATCTGAAGATGGAAATAGTAGCCGGAATGATTATTATTTT
>transcript/53326 full_length_coverage=2;length=1789
GGGAACCAAGAGATTCGGTGGAGGGGGTAGGCGAGGCGAAGCTCGCTCGTTCGTGTGCAGCTGCTGTTTTTCTCCCCCTCTCTTGTTATAAAACAAGCCTCGGGCCGCCACCTTCCCCCCCCCCCCCCCGCCCGCCTCCGCGAACGAAAGGCCAGCCAAACCTCTGCCCCCCTCCTCGGCTCCTCCTCCTCGTGACTCCCTCCTGCGGTCCCTCCTCCCTCGCCGGTCAAACCCTAACGCGCGCACCCACCCACCCGTCCGTCCGTCCGTCCGTTAATCCCTTCTCCCATGGCGGCGCTCTCCGTGCCTCTCCGCACCGCGGCGGCCCTGTCCTCGTCCGGCGCCGGATCCCGCGCCGTCGCCGACCCCTCCAAGGCGTCATGCGTGAGGAGCACTGGCTCCGCTCATTTTGGCTGCAGCTTCCCCTCCATTGTGGCTTCCTCGTCATCTGTCAGGAACATTGAGCCACTTAGAGCTATAGCTACACAGGCACCACCAGCCGTCCCACAATATTCGAGTGGGGAGAAGACGAAGGTTGGCATCAATGGGTTCGGACGGATTGGGAGATTGGTTCTGAGAATTGCAATCAGTAGAGATGATATTGAAGTTGTCGCTGTCAATGATCCTTTCATTGATGCTAAGTACATGGCTTATATGTTCAAGTACGACTCCACTCATGGCCCCTTTAAAGGATCCATTAATGTTGTGGATGATTCAACTCTGGAGATCAATGGGAAGAAAATCACGATAACAAGCAAAAGAGATCCCAGCAGAGATTCCTTGGGGTAACTTTGGAGTTGACTATGTTGTTGAATCTTCTGGTGTTTTTACAACTATTGATAAAGCATCGGTTCACTTGAAGGGTGGTGCTAAGAAAGTGGTGATATCTGCTCCATCCGCAGATGCTCCCATGTTTGTGGTTGGAGTAAATGAGATGAGCTACGATCCCAAGATGAATGTTGTTTCTAATGCAAGTTGTACCACTAACTGTCTTGCTCCTCTTGCCAAGGTTGTTCATGAGGAATTTGGCATTCTTGAAGGTCTAATGACAACTGTTCACGCAACAACAGCCACCCAAAAAACTGTTGATGGTCCTTCAATGAAAGATTGGAGAGGAGGACGTGGTGCTGGTCAAAACATAATTCCTAGCTCCACTGGTGCAGCAAAGGCTGTTGGGAAAGTCCTCCCCGAGCTAAATGGAAAACTTACTGGCATGGCTTTCCGAGTTCCAACGCCAAATGTCTCTGTGGTCGACTTGACCTGCCGACTTGAGAAAAGTGCCTCCTATGATGATGTGAAAGCAGCCATCAAGGCGGCATCAGAGGGCGCACTGGAAGGCATTCTAGGCTACACAGATGAGGATGTGGTATCCAACGATTTTGTTGGTGACACAAGGTCAAGCATATTTGATGCTAATGCTGGCATGGGACTGAGCTCTTCCTTCATGAAGCTCGTGTCGTGGTACGACAACGAGTGGGGCTACAGCAACCGAGTTCTTGATCTGATCGCCCACATGGCTCTTGTCACCGCCAAGCACTGATCAGCCCCAAGTGCTACTAATAGGCTGCAATTTTGCCGGTTCTTTTCTTTTCAGTATTTATTATTGCCTTCATTGTGCCTTTTGAACACAAGCAGAAATGGGTACTCGGATCCATGACTTGCTTGTAGCAGTGGACGAAATTTACGCCGTAGCGTTTTGAGCATGTCGTGGGATTTGTTTGAGCGAATCTCATTTGTATCGGTGGTTTGATTTTTTGTTGCTAAAGAAAGAGATCACAAATTGTTCCCG
>transcript/53328 full_length_coverage=7;length=1746
GACGCGGCAAGCCCACGGACACACCAACAATTCCCCCCTCTCGGTGCTTCCACCCCACTACTCGCCGGTGATCTGATGGCGGCGGCCGGCGCACCGCTGCCGCGCGCCCTCTCCGCGGAGCTGAGGTGGGATCCTCCGCTCGCCGCGGGCCTCGCGCCGCCGCGGCAGGAGACCAGGGCTCGCGCGTCGTGGCCCCTCCCCCGCCAGGAAATTGTTTTTAGTCGTGGCCGGTTGATATCGACTAATTTCAATTCAAGGTCATTGTTGTGCCCTCCTTGCCATTGTGCTCAGGTGGCTTTGGCTGACGCAAAGATTGCTTATCAGGCTGATCCTGATAAGCATGCTGGAGTTCTGGTAATGAAGCTTGAAATTATGCAGTAAATTGTTGTTTGCCCACACTGATTAATTATTTCTGTTTTTTCCCTACAGGCCTATGAACTGGTTCAAGGGAACCTTGTACAATGGAACTCGTTTATGGACAAATCGATACCAGATCCACCAACAGCTGTACTCCTTCATGGCATCCTTGGAAGCGGGAAAAACTGGGGGTCTTTTGCAAAGAGGTTAGCTCAGGAATTTCCAATGTGGCAGTTTCTCTTGGTTGATTTGCGCTGCCACGGTGACTCAGCGTCAATTAAGAAAAGAGGACCTCATACTGTTGCCTCAACTGCTTTTGACGTTCTAAAGCTGATAGGGCAACTCAGGCTGTCCCCTCGAGTGTTGGTTGGTCACAGCTTTGGTGGAAAAGTGGCTTTGAGTATGGTAGACCAAGCTGCAAAACCACTTGCCCGTCCTGTCAGGGTATGGGTTCTTGATGCTACTCCTGGCAAAGTTCGTTCTGGGCTAGATGGCGAAGATCATCCCGCTGAACTTATTGATTTCCTCAGAAGAATGCCTGTGCAGGTTAATTCAAAGCAGGAAGTTGTTGATGCTCTAGTTAAAGCAAAGTTTTCTGTGGATGTTGCACGGTGGGTGGCAACAAATCTCCGACGGAGCAGCCCATCAGGATCACGATCTTCTCCAAGCTACTCATGGATATTCAACTTAAATGGCATCTCTGAGATGTACAAGTCATATGAAGATACTAACCTATGGAGGATTGTAGAGAACGTACCACGCGGGGTACACATTAATTTTCTCAAGGCCGAAAGAAGTTTGCATAGATGGGCTCTTGAAGACCTTCAGAGAATTCATACCGCGGAGGAGGTGGCTGCGGATGAGGCTGGAGGAGTTGAAATGCATGTGCTCGAAGATGCTGGACACTGGGTTCACGCAGATAACCCTGACGGTCTCTTCAGAATCCTTTCGTCAACCTTCCGCATCGAGACCAGCCTAAGAGGGCGGGAGTGAGGGCACAGAGCTCCGAGCGGCACCGCCACATCTCTATTTTAAGCGGGCGGGCCTGCCATGAACAACAATACATATGGATCGCATCGCAGTGACTGCCGCATTCCAGTTTTGTAGAATCGCAAAAGAGAGGTACAGATCAAACTGCGGCGGGCGAGCGACGACGGTGCCGAGTGCGATCACCGGCGTGATAGCGCATTCGTTCATTCATTCGTTCGTTTCTTCCATGTGCCGTGTATGTGATGGCGGACAGCCGGGTGCGGTTATTATGTACTGTAACAGAACCAACATGTAATTATCGATCTCGTCATACACTGGATAAATGAGTCGCTGTACAAACGGCGGAGAACTGGAAGCTACTGTAAGCAGTTTGTAATTAAGGACGTACCAGCTGCGTGT
>transcript/53329 full_length_coverage=9;length=1764
GGACAAGGCCCTGGAAGCGAACAACATAGCGGCACGCAACACGCCAGCCGCAGCAAAGCGCCGTGCCGTGCCGCTTCCCCAGGACCCAAGTCACCTGCCATCTCCTCTCTCCTCCAGCTGCAGCAACCTCGCCACGCGCCGGGCGCAGCAGCGACATGGCGATGTCTCGCGCCGCCGCGGCGGTCGGGCAGCGGAGGTGCGGGCCGCTCCTGCCCGCGGCGAGGTCCATGGCGTCGTGGTTCGGCCACGTGGAGCCGGCCGCCAAGGACCCCATCCTCGGCGTCAGCGAGGCCTTCCTCGCCGACCCCTCGCCGGACAAAGTGAACGTCGGCGTCGGTGCGTATCGGGACGACGACGGGAAGCCCGTCGTGCTCCAGTGCGTGCGCGAGGCGGAGCGGCGCATCGCCGGGAGCACCAACATGGAGTACCTTCCGATGGGAGGAAGCGTGAAGATGATTGAGGAATCGCTGAAGCTGGCATACGGGGAGGATTCTGAGTTCATCAAGGACAAGAGGATCGCGGCAGTGCAGGCTCTTTCAGGGACTGGTGCATGTCGCCTCTTTGCAGATTTCCAGAAACGCTTCTTGCCGGATTCACAGATCTACATACCTACGCCTACATGGTCAAACCATCACAACATTTGGAGGGATGCCCAGGTACCACAAAGAACATTTGCCTACTACCATCCAGAGTCAAGAGGACTGGACTTTGCAGGCCTAATGGATGATATCAAGAATGCTCCAGAGGGTTCCTTCTTTTTGCTTCATGCGTGTGCTCACAATCCCACTGGGGTTGATCCTTCTGAGGAACAATGGAGAGAGATATCTCACCAGTTTAAGGTGAAGAACCATTTCCCATTTTTCGACATGGCGTACCAAGGATTTGCCAGTGGTGACCCAGAGAGAGATGCCAAGGCTATTAGAATCTTTCTTGAAGATGGACATCAAATTGGATGTGCACAGTCGTATGCAAAGAACATGGGACTTTATGGCCAAAGAGCAGGATGCCTCAGTATTCTCTGTGACGATGAAATACAAGCAGTTGCTGTGAAGAGCCAATTACAACAGATTGCCAGACCTATGTACAGCAACCCACCCCTTCATGGCGCACTAATTGTTTCCACTATCCTTGGTGATCCAGCACTGAAAAGCTTGTGGCTGAAGGAGGTCAAGGGTATGGCTGATCGCATTATTGGTATGCGACAAGCACTCAAGGAGAGTCTTGAAAAGTTGGGTTCACCATTATCATGGGAACATATTACTAATCAGATTGGCATGTTTTGCTACAGCGGGATGACACCTGAACAAGTTGATCGCTTGACAAATGAGTTCCACATATACATGACTCGTAATGGCAGGATAAGCATGGCTGGTGTAACAACAGGAAATGTCGCCTATTTGGCTAACGCTATTCATGAGGTCACTAAGACAAATTAAGACCCCTTCCTCCTGCCATTTTGAGAAATAAGAGGAGCCTTTCAACTTCAATTTGCATTTTTCTTTTAATTTCCTTTAACCTTTTATGTTCGAACACTGTTGTTTTTATTAAATAATGTCCCATATTGTTGTGACCTATGGGTGTGCAAATATTGATTTGTTTCATCGGAGACACAGAAAGGAGGATGCCCTAACACTGAAAATTTCATCATTTAAAAAAAATAGGAGGAGCTGAGTTCCTTTGACGCATGTGAAGAAATGTAGTTGGCATCTCCAAGTGCACAGTGTTTGTTATAGTCTTTGAAATAAGGACAATTACATTTGAGCC
>transcript/53330 full_length_coverage=32;length=1673
GGGCAGCTCACTGGCTGGGGATAGACGGCGACCACGACGACGGCACAACCCTTCCATTCCTTTCCTTCGTACCAACCCGAAATCCCTCCACAAAGGCCGCAACCACCATGGCATCGCGAATGGCCACGGTAGTGCTTGCCGGTGCCCTCCCCGTACCCCCGCGCGCTCCCGCGGCCGCGGCCGGCGGCACCAAGTTCGTCGTGTGGACGAAGCGCCCGAGCTTCCACCACGGCATTCGCTGCGGCGTCGCCCGTGCACCGCGCAGCCGCCCGCACCACGCCTCCTCCCCAACCACGGCTGAGGAGGGGGTTCTCGAGCTGCTCAAGAGCGCCGTCGCGGCGATTGCTATCATCGCCCAGATTTCCGTGGCGCTGCCGGCGAACGCGGTCCTCTACTCGCCGGACACGAACGTGCCCAGGACGGGGGAGCTCGCGCTGCGAAGGGCCATCCCTGCCAACCCAAGCATGAAGACCATACAGAACTCGTTGGAGGACATCTCGTACCTGCTGAGGATACCACAGAGGAAGCCGTATGGCTCCATGGAGGGGGATGTCAAGAAAGCCATGCAGATAGCAACTGAAAACAAGGAGGCAATGTTGGCAAGCATGCCTGCAGAACTCAAGGAAAAGGGCTCGGAGCTATATACCACTTTGCTTGAAGGGAAGGGTGGTTTACAAACTCTCTTGAAATATATTAAGGATAAGGACAATGATAGACTCTCCGTAGCGCTTGCTTCTTCTCTTGATACTATTGCTGAATTGGAGCTGTTGCAGGCTCCAGGCTTATCCTTTCTCTTACCTAAACAGTATTTAGAGTACCCAAGGCTAACAGGAAGAGCAGTTGTTGAATTCACAGTTGAGAAAGGTGATGGCTCAACATTCTTTCCAACTGCTGGTGGTGAACCCAAAAGTGCTGCTACAATTCAGGTTGTAGTTGATGGATATTCTGCCCCACTGACTGCTGGAAACATTGCGAAACTGGTTTTGGATGGGGCATATGATGGTGCAACACTGAAATCTGTGAGCCAGGCAATCATTGTAGACAGTGAGACTGGGAAGAAAGGGTATACTCTTCCATTGGAGGTCATGCCTGCTGGACAGTTTGAACCACTATACAGAAGCCCGCTAAGTATTCAGGATGGGGAATTGCCAGTCCTTCCAATGTCTGTATACGGCTCTGTTGCCATGTCACATAGTGAGGATTCAGATGAATACTCGTCACCAACCCAGTTCTTCTTCTATCTGTATGATAAGAGAAATTCTGGTTTAGGAGGAATATCTTTCGAGGAGGGACAATTTTCAGTTTTTGGGTATGCCACAGACGGAAGAGATGTCCTTTCACAGATTAAGGCTGGAGATAAAATTCGCTCCGCCAAGCTGATACAGGGCCGGGAACGCCTTGTACTGCCGGCAGCAGCTTCAGCCCCAGCCCCAGCTGATCCAACGCCGGCTCCAGCAGATCCAACGCTGGCTCCGGCAGAGAGCTGATACAATCAACCGGACGCACCGCAAACTGGCAGCATTCTTTCATTGATCAGGAGACAACCATTTTGTATACCGAGATCATGTAAAGTTGACCAAAGACAGCTTATCAAATATATATGTGTGTATATAGAGAGAGAGACAGAATCATCGCACATTTGCACATGAAACAATTTATCATTGCACAATCCG
>transcript/53331 full_length_coverage=3;length=1776
GGGGCTTTTTGCTTAGGCGGGCGGCAGCGAGGGCGAGGAGGGGGAAGCGAAGCGAGGCTGCTGCTCTGCTCTCGCCTGCCCACCGCCCTCTCCGCCCTCTCCGCCCCATCAGCTCTCAGGCGAGACGGCCGGAGCGAGCTAGCGCGCGCGCGGGAGCGCGGCTTGGTGCTGCTGGTGGTCGCCGCCGCGGAGGAGGAGGCTCGCGGCCGCGGCCGGCGCGCAGTGGCCAGGAGGCAGTATGAGGCATTGGCTTTGTTGCAATGGCCGGAGCGGTGACGACGACGACAGACATGAGGTGGAACATTCCAAAGCTCAGGGGAATAAGATAGACGGCAAGCAAAAATCTTCGAAACCTGCTGATCAACCTGAGCCAGATATTTCCCCTCCTACAATTGATGTCCCAGAACTGTCATTTGAGGACTTGAAAGAAAAGACTGACAATTTTGGATCGAGTTCTCTGATTGGTGAAGGTTCATACGGACGAGTATATCATGCTACCATGGATGATGGCAGGCAAGCGGCTATTAAGAAATTTGATGCATCTGAAAATGAGCCTAACGATGAATTCTTGAAACAGGTCTCACTTGTATCAAGGCTAAAACATGAAAATCTCGTGGAGATGCTGGGCTACTATGTGGAGGGCAACTATCGTATACTGGCATATGAATTTGCAACAATGGGTTCTCTTCATGATGTTCTGCATGGAAGAAAAGGAGTTCAAGGTGCGCAGCCTGGCCCTGTGCTTGACTGGATGCAGAGAGTCAAAATTGCTATCGAGGCGGCAAAAGGTATAGAGTACCTACATGAGAAGGTTCAGCCTTCAATCATCCATCGGGACATCAGATCAAGCAATGTGCTTCTGTTTGAGGACTTCAAGGCGAAAATTGCAGACTTCAACCTCTTAAATCAAGCTCCTGATATGGCAGCACGTCTCCATTCGACTCGTGTATTAGGGACATTTGGATATCATGCGCCAGAATATGCTATGACTGGCCAGCTGACACAGAAGAGTGACGTCTACAGCTTTGGCGTGGTTCTTCTTGAACTTCTGACTGGAAGGAAACCGGTCGATCACACAATGCCTCGGGGGCAGCAAAGTTTAGTCACTTGGGCTACTCCAAGATTGAGTGAAGATAAGGTGAAGCAATGCGTAGATCCTCGGTTGAAGGGAGAATATCCTCCAAAGGGAGTTGCTAAGCTGGGTGCGGTGGCAGCTCTGTGCGTGCAGTATGAAGCAGAGTTCAGGCCCAACATGAGCATCGTCGTCAAGGCGCTCTCTCCTCTGCTACAACAAAGAGCAGCAGCCTCGGAGCTGGCCCCGGCACCTGGGGCTTAGGGGGTGCTGGATCATGAGACTTCCCAGCGCTCACTAGCCCGAAATGGCTGGCACAACGGGTGTGATTTGCGAGCGGTTTGTAGATTTGTTTTGCGGGGTTCTTCGGTCGGATACAGAATATTTTCTCTGCGAGTCTGTTGCCACCATAGGGATTTTCTGCTGTTTGAGATTTGTGCTGTACATTTGTCTGTTATAGGTGGTTAGTGGTTATCTGTTGTCTTTTTCATTGGAAGTGCATATCAGAAGTGTCAGAAAACTCGAGACATCGTTTGGAACTAGATTAAATGCAACATGCTCAGTACTTCTATATTTGGTGCACCGTGTGGTCACCCATGTTAGGTTCCTTTGTGTTGTGAACAAGTATAAGGGGCATTTACATCACTATACGGAGGGAGTAGAATCTTGACGAAGAATCTCAGCAATGCATATTTTTCACATCC
>transcript/53332 full_length_coverage=2;length=1721
GGGGACACCCAATTTTCTACATGTACTTAACGGGACATGCCATGTTACCCCAACTCTCCAAGCCAATTGAACTATCCTCACTGCAGCTCATTCAGAGAGTACCAAGCAGTAGCTGTTAATTTTGGTGTTCACGATCCGATCCGAAGATGCTCTCCAACTTGTGTTCACATTTTGTCATACTGAACCGGTTCACCATCACAAAGCAAAAAAACAAAGGAATATTTTTCGTAGAAGTGTGAAGGTGTACTCAACTCAGCAGCAGGTGATGGTCTGACACGTACGTGCTTGTGCCTGTAGGTGGGTACCGCCAAGATCAACGGCAGCACGCCGGACGACCACTTCTGCTGGAACCGGCGGAGGACATGGCGTACCCGCGGCCGGTCCAGCAGGCGAGCGCGGCCCCGGACCTCGGCGGCGAGGTGGCGGCGGCGCTGGCCTCAGCCTCCATCGTGTTCCGCGACAACGCCGCCTACTCCAAGAAGCTGGTGAAGGGCGCGGCGACGGTGTACAAGTTCGCGCGCGCCAACGGGAAGCGCACCCCCTACTCCCGGGGCAACCCTGCCATCGAGTACTTCTACAACTCCACCAGCTACTGGGACGAGTTCATGTGGAGCGCCTCCTGGATGTACTACGCCACGGGCAACAACAGCTACATCAGCTTCGCCACCGACCCCAGGCTGCCCAAGAACGCCAAGGCCTTCTTCAACATCCTCGACTTCTCCGTCTTCAGCTGGGACAACAAGCTCCCCGGCGCCACGCTGCTGCTGTCGCGGCTGCGCATGTTCCTCAACCCCGGTTATCCCTACGAGGAGTCGCTCATGGGCTACCACAACGTCACCAGCATGAACATGTGCATGTATTTTCCCAAGTTCAACGCGTTCAACTTCACCAAGGGCGGGCTCGCCCAGTTCAACCACGGCCAGGGCCAGGCGCTGCAGTACGCCGTCGCCAACTCCTTCCTCGCCGCGCTCTACGCCGACTACATGGAGTCCGTCAACGTCCCCGGCTGGTACTGCGGCCCCAACTTCATGACCGTCGACGACCTCCGCTCCTTCGCCAAATCCCAGCTGAACTACATTCTTGGGGACAACCCGATGAAGATGAGCTACGTGGTGGGGTACGGCAAGAAGTACCCGAAGCGGCTGCACCACCGTGGGGCGTCCACGCCCAAGAACGGGATCAAGTACTCGTGCACCGGCGGGAACAAGTGGCGCGACTCCAAGAAGGCCGACCCTCACGTGCTCGTAGGCGCCATGGTCGGCGGCCGGACAAGAACGACAAGTTCAAGGACGCGAGGATCAGCTACGCGCAGAACGAGCCCACGCTGGTCGGCAACGCCGGGCTCGTCGCCGCGCTCGTCGCCATCACCAACAGCGGACGCGGCACGGGCGTCGGCGCCGTCGACAAGAACACCATGTTCTCCGCCGTGCCGCCCATGTTCCCCGCCGCCCCGCCGCCGCCGGCCACGTGGAAGCCCTGAGGAGAGGTCTGCCCGACCGGCCGGTTTTACGCCGACGTTGAGCAGGTCGAACACTTCGATTGGGTTCGGTTGGTAGTGCAATTTTCTGGCCATCATGTAAAATTCTTTTGTATTATACACACGTTAACCGTGGCGCGCGATACGACGGTGGCATGCCTCACGCATGGCCTGTACTACTGTAGATGTTTCTTGTGCACAATTTGGGTATGGACAATTAATGGATACTTGTTGATTCCCAGAG
>transcript/53333 full_length_coverage=2;length=1741
GGGAAGGCCGACTACCTTCCACCGCCGCTTCGACACTAGGGTTCAGCCGTTACATCGTCGGGGCTTGGCCCGCCGCCGCCGGAGATGGGCGTCGCGGAGATTGCGAAGAAGGTCGACGCCCTCAAGGCCGAGCTCGCCGCCAAGTCGTCCCGCATCGCCGACCTGGAGGCTAGGGTCTCGCTCCTCGAAGCCGAGAACGCGCGCTTGAGGAAGGCCATGTCTGAGGGAGTTGCGATGAACCGTAGAGCCAAAAAGGGTCCAACCTTTGGTCGATTGGAGGAGGGTCTCGGCGGAAAAAAGCAAAAGTCAGCCGACATCGCGGGAGGGCATCGATGAATGATGTCATAGAGGTCAGCGACGGCGAGGAAGAGGGGATGGCTGTGGATGTCAACAGCGGGGAGGAGGGCGTTCCTCCGGTCCCGACTCCTAGCAAGTGTGCGGTGCGGGTGGTGACCAGCAAGAGGGGTGTTGCAGACGAGATTAAGGACGCCGATGGAGGTGGTGGGCGAGACCATGGGAGCGTTCGCTGTGATGGCAATTTGATTCTGGATGACGATGATGTTTTGATCACGCCGCGAGGCAAGAAGCGTGCAGCGACACGGGGGTAATCAGTGACAGTGAGAGTGAGGATGAAGATGAGAATGGTCAAGGGCATGGAGAAGGGGAGGTGCGTGTTACAAGCAGCAGGAAACGTGCATTGCGTGGAGTCAGTGACAGTGAGAGTGAGGATGGCAGTGAGGGTGTTCGTGTGGTTAATCAAAAACCTGTTTCACCTCTAATTATGACAGGGATCGAGAGTGAGGATGACGATGGTGAATTACATCAGATGGAGGGGCGTTCTACTCTGGCAACAAGGCGCTTCGCTCGGTTGGCTAAAGGTCAATCAAAGAGGATGCGACCTACACGTCGGAAACTTGAGTTTTTTGAACCCAAGAATCATGAAGAGAGCGAGGATGATTCAGAAGAGGATGATAATATGGAAAATTTTATAGTAGATGATTCAGATTGTTCAGAAAACTCTGCTGATTCTGTTGAAGAATCCTCTGCTGGACCAGAAGAGTCTGACGACGAGGAAACTTATAAAGAGCTTATGGATAGGATACGCGGCAAAAGGAATGCCAAGAATAAGGATTGGAAGATTGAGCCAGAGATGCTATCAGCATTTGATGAATACCCTGAACTTCGCCTGAAAGCTGTTTGTGCCCTCTATCGAAAGCAGACCCAGGAAGAACAGGCAGAAAAAGCTACTATCATGCACAACAAAAAAGGATTTAACCAGATAGATGCCCGAAGGGGTTCTCACATAGCGCAGTTTCTTCTGGATGGTGATGCTGCTGGGCCGCTTTAAGAAGACTGCACAAGACTTGGAAAAGTACGATTGGTATGCTCTTGAGTTCTGTCACAAGATGGCTTTACGTTACTCGAAGCAGTTGTTTGCAATATATCAGAATAAGGAGGACCCCTACTTTCCATGACTCTGGTGTCAGTTATCACTTACTTCATATGTTGACCTTTCTGTGACCCTTGTACCTCCCCAATCAGTCAGTCAGAGTCTTTTGTATATATGGGTTTAGTTTTGTGTCTTAAGTAATCTGTAGTTAGGGTATGCTAAAGTTAGTTTATCACTAGGATGCACGCTAGTGAAGCACGTGTCTGACAGGGGTCTATGTTGTTTAGCTGAAGTGCTTGTGCTCCCTGTAATATCCCTGCATAGTAAATCTATCTCTATCCTTGAGATGTC
>transcript/53334 full_length_coverage=2;length=1791
GGGATTGGTCCGTCCCACAATATCCACTGCGCTACCCCGCTCCACCCTCGCCCGCTCCCCGCAGTCCGCCATGGCGGCGCTCTGCTCCGCCGCCTCGCCGGCCGTCGCCAGGGCCGCGGCGCTCGGCCTGTCCGCGCGCGGCCCCGCCTCCCTCCTCCCCCTGCGCCTCCGCCTCCGCGCCGCCACGCGCTCCTGCTACGCCGCACCACGGGCCGCGCCGGTCGCGGCGTCGTGGCGCGCGCGGCGACGCTTCGCCGCGTCGGCCGCCTCCACCACGGAGGAGGGCGCGGACGTCGACACGGTGATCCCGCCTGACAACCGCATCCCCGCCACCATCATCACCGGCTTCCTCGGCTCCGGCAAGACAACTTTACTAAATCACATACTGACATCTCACCATGGAAAACGGATCGCTGTCATTGAGAATGAGTATGGTGAAGTTGACATTGATGGTTCGTTAGTTGCCGCACAAACTGCTGGAGCTGAGGACATAATGATGCTGAACAATGGTTGTCTTTGCTGCACTGTGCGTGGTGATTTAGTCCGAATGATCAGTGAATTGGTTGACAAGAAGAAGGGAAAGTTTGACCATCTTGTCATTGAAACCACAGGTTTAGCAAACCCAGCACCCATAATACAGACATTCTACGCAGAAGATACAGTTTTTAATGATGTCAAGCTAGATGGTGTTGTTACTCTAGTGGATTCAAAGCATGCAAGGTTGCATTTGGATGAAGTGAAGCCCAAGGGTATAGTCAATGAGGCAGTTCAGCAAATTGCTTATGCTGACAGAATTATAATTAACAAGACTGACCTTGTTAGCGAGCCTGAAGTTTCTTCCTTGGTTGAGCGTATAAGGAGTATCAATCGCATGGCTAATTTGAAACGAGCTCAGTATGGTAAAGTTGATTTGGATTATGTGCTTGGAATTGGAGGCTTTGATTTGGAGAGGATTGAGAGTGCTGTCACTGAAGAACCACATGATGAGCACGAACATGAACATGAACACAAGCATGAACATGAACATCACCATGACCATGCCCACGACCACGACCATGATCACCATCATCATGATCATGACCATAAACATGACCATCATGCGCATGATCACACCCATGATCCCGGTGTTTCTTCTGTAAGCATCGTTTGCGAAGGGGAGATGGATCTTGAAAAGGCTGACATGTGGTTGGGGAACCTACTGCTGGAACGCAGTGATGACATATACCGGATGAAGGGGCTGCTCTCAGTCAGTGGAATGCCTCAACGCTTCGTCTTTCAGGGAGTGCACGACATTTTCGAGGGATCTCCCGACAGGATGTGGGAGCCCAACGAGCCGCGCATCAACAAGATTGTGTTCATTGGCAGGAACCTCAACCGGGAAGAGCTGGAGACGGGCTTCAAGGACTGCCTGCTGAAGTAGGCCAGAGCTTCTCCTTTTGGATGGATCTCCAGCTTCATGATTTTGAGCTTTGCGGCTGCAGACCTTATCCTTCATTGAAATGTCGAAACTGTAACCGTTATTGAACTGACACGGAACGTGAGATGTATATATAGATTGGGGAACAGTAGCATATACTTGGAACCTGGCCGCCGTGTTGTTCGCAGATGTCTACTGTTATGCATGATGTTGCACTGTGACTTGCAGAGATTTATAGACTGTACTGTGACTTGAGGAATTGCTTTGTAAGTCTGAAAAGTCTCCATATCATGTGTTTCGTTCAAATTTTGCATTTTTTATAAATACGGCTGAAGTTGGTATGTGTTTATGTGACAGCTATAACATGTCATTAG
>transcript/53335 full_length_coverage=6;length=1750
GGGAAAGTCCAAACTCTCCACAACCATGTCCGTCGCCGCGGCCGACTGGCTCCCGTCCGCGGCCGTCACGGCGTCCGGCCGGCCGGTGCTGTCCGCCGGCGAGATCGAGCGGCAACTGCTTCCGCTCGTTGACCTCGAGCCCGAGGAGAACCCGCGCCTCGCGCCCCTCCGCGGGTGCCTCCTCGCGCTCACCTCCCACCGGCTCGTCTTCCTCCACGAGGCCTCCCTCTCCGCGCGCGCCCTCCCGCTCGCGTCCATCGTCCACCCGTACCCGCCCCACCGCAGGCACAACCATAACCCACTCCGCTCCCTCTTCTCCTCCTCGTCCTCCTCCTCCTCGTCGCATCACCCGCGCATCCGCATCCAGATCTCCCTGCCCCCGTCGCGGTCGGAGGTCGTCGCCGTCGTCGTCACCTGCAAGGCAGACGTGGATGTGTTCTACGGGAGGCTGCTCGAGGCCATCCGCGCGAGGGCCTGGGAGGCGGCCGCCGCGGCTGCTCCGGCCGGTGGCGCCCCGGTGGCCGAGGGAGCCGCCCCGGCAGAGGAGGATCTGGCGATCAGGATGCCCGTGGTTGGAGTGGCGGGGATACTGCGGAAGGAGCAGGAGACGTGGGAGAGCGCGGGGCAGAACTTGCAGGATGCCTTCCAGGATCTCAACGCCCTCATGAGCAAAGCCAAGGAAATGATGGAATTGGCAGAGAAAATGAGGCAAAAGCTATTGACGAACTCATCTGCTCAATCGAATTCCAATGACGAAGAGATGGGTTCTAAGCAAGACATGCAGGATTTGCTATTGAGCGTAGGCATCGTGTCTCCTGTGACAAAGGAAACTGCTGGTGCTTTGTACCATCAGCAGCTCTCACGACAGCTGGCTGACTTTGTAAGAGTACCAGTTGAGAGAGCAGGAGGTATGATGGCACTAGTAGATGTCTACTGTCTCTTCAACCGTGCTAGGGGAACAGAGTTGATCTCACCAGAGGATCTTTTGCAAGCTTGCTCCCTTTGGGAGAAATTTGATGTCCCAGTAATGCTCCGGAAATTTGATAGTGGAGTGAAGGTGATCCAGACCAAGACGCATAGTGATGATGAGGTATTTGCAAGAATATCATCACTCGCGCAAAAGCCGGATGCTCTTCTGAAAGGAATAAGCCCCAGCGACGCTGCATTTACACTGGGGATTGCACCAGCTTTAGCAAAGGAGCATCTTCTAAATGCAGAAAACAAAGGTCTCCTCTGCAGGGATGTCAGTCCAGATGGATTCCGTTTCTACATCAATTTGTTTAACGAGATTGATCTCCAGAATATTCATTTGCCAAAAGCTCATGGACTATACCACACTTGGATCTCTCTGGCAACGGCAGCACATTGACACAGTTTTGGTAGAGATGGGGAGTTCAGCTGATTGAACTTTGATGTGGCTATTTTGCCTGAATACTCCCCTGTGTTGTATCTCATTTACTTCCTCTGTAAAGTAACATAAGAACGTTTAGATCACTAAAGTAGTGATCTAAACGCTCTTATATTACTTTGTGGAGGGAGTACAAATTACAAGACATAACGTTTTCACCATTTGGTTGATAAATGACTTTTGGTGTGCTGCATATGTAAGTTGAGTTGAGGATTTTGGATGGTTTTTACCGAGCCACAAACAGTTTCAACAAAGGCATGTAATGGGGGCAACATTTTTCTTTGCCAGTCATTATGTACTGCAAAGTTGGGAGTTAATATATCCTGATACAAGCTACTGCAG
>transcript/53338 full_length_coverage=3;length=1776
GGGACCGGTCAATCGCCTCACCCCACCTCCTCGATGCAGCCCGCCGCCTCCCATGTGACCTCCACCCTCCGCCGCCGCCTCCTCTCCGCCTCCCGCCGGCCTCCCTGCCTCGCCCCTCCGACCTCCCCGACCGTCTACTGCGGAGCCGTGACGGAGGAGAGGCACCCATGGAGCTCGCCGGCGACGACCTCGAGCTGCTCCCCCACCGCCCCGCCGCCGGCTGCTGCTCCCGCCCCCCGCCCCCTCTCCGCTCCCGTCGCCGGGAAATGGCCGCACCGCCAGCTCCACCGCCTCAACGTCCCCGACCACCAGGTTGATGCTATGAGGGTAGGACTCCGAAGTCTGACCAGCACTTCCGCTTCAACCAGAGTCACCTACGGCCATAGGTGCTCCAATGCATATTCGACTTGTTGCGCCACAAAGCCAGAAGTGCTACCAGTGGAAACACGGGCATCGGATATGCTTGTCGATTCATTCGGGAGGTTTCACAATTACTTGAGGATCTCCTTGACTGAGCGTTGTAACCTGAGATGTCAGTACTGCATGCCTGCCGAGGGAGTCGAGCTCACGCCAAAGTCAGAGCTTCTGTCACATGACGAGATAATCCGAATTGCCAATCTTTTTGTTACTTCTGGTGTGGACAAGATCAGGTTAACTGGTGGAGAACCAACCGTTAGAAAAGACCTTGAAGATATTTGCTTGCATCTTTCTGGCCTCAAGGGGCTGAAAACTATTGCGATGACCACAAATGGCATCGTTCTTTCCAAGAAGCTCCCGAGACTGAAAGAATGTGGTCTTAACGCTTTAAATATTAGCTTGGACACATTGATTCCTGCAAAGTTCGAATTCATGACGAGGCGGAAAGGGCACTCAAAGGTCATGGAATCAATAGATACTGCCATACAACTTGGATATGACCCCGTCAAGATTAACTGTGTTATCATGCGTGGAACGAATGATGATGAAATCTGCGATTTTGTTGAATTGACTAGACACAAACCTATTAATGTTCGATTTATTGAGTTTATGCCATTTGATGGTAATGTTTGGAATGTCAAGAAGCTGGTCCCTTATGCAGAGATACTGGATAAAGTGCGTCAACGTTTCAAAGGTGTAGAGAGACTTCAAGATCATCCTTCAGACACCGCAAAGAATTTCAAGATTGATGGGCATGTTGGAACAATTTCATTTATTACATCAATGACAGAGCATTTTTGTGCTGGTTGCAATAGATTGCGATTATTGGCTGATGGCAACTTTAAAGTGTGCTTATTTGGCCCCTCAGAGGTGAGCTTGAGAGAGCCTATTCATTCTGGTATTGATGATGCTGGACTGAAGGAAATAATTAGTGCTGCGGTTAAAAGGAAAAAAGCTAAACATGCCGGGATGTTTGATATTGCGAAGACAGCAAATAGACCTATGATACATATCGGTGGCTGAGGATCAACGGCTGAGTTCCTTCTTCCCTGCGTGACAGCTAAGATAAATTGTTAGCTGGCTGTTGTTTTCTGACAAAGGTTGCACAGTTTAGCTCCAGAAAGGGGCAACTCAAAGGCAATATAGTTGTTAAAATATAGTACTATACTTGTGAAAGAGCATTTCAGAACCTCACACTGTTCAGACTTCACATGTTTGTACTTTTCACTGTATACGACAAAACAAACTGTTAATGTTGTATATTGTATCCTCTCAAATGCCAGTGTTGTAAAGTTGTACACTATTCCTTTTTTAATCTATTACTACTGTGAGTTCCTGCTTAATCCAGGTTAGGCTGGT
>transcript/53339 full_length_coverage=2;length=1855
GGGGATTTGGTAAATCAAATCCATGGTTTAATAACGAACCGTGTTAACTTACCATAAACAACAACTCAATTTCCTATCGAATTCCTATAGTGGAATTCCTATAGGATAGAAACATACACAGGGTGTACGCATTATATATGAATGAAAACATATTCATTAACCTAAGCATGCCCTCAATTTTTCTTTAATGAGTTGATATTATATTAATTGAATATCCTTTTTTGTTTTACGAGATTTTTTTGCTAAAGTTTTCATTTTACGCCTAATTAACATCGAGTAGACCCTGTTATTGTGAGAATTCTTAATTCAAGAGTTATAGGGAGGGGACTTATGTCACCACAAAACAGAAAACTAAAGCAGGTGTTGGATTTTAAAGCTGGTGTTAAAGATTATAAAATTGACTTACTACACCCCAGAGTATGAAAACTAAGGATACTGATATCTTGGCAGCATTCCGAGTAAGTCCTCAGCCTGGGGTTTCCGCCCGAAGAAGCAGGGGCTGCAGTAGCTGCCGAATCTTCTACTGGTACATGGACAAACTGTTTTGGGACTGATGGACTTACCAGTCTTGATCGTTACAAAGGGACGATGCTATCACATCGAGCCTGTTTGCTGGGGAAGACAGCCAATGGATCTGTTTATGTAGCTTATCCATTAGACCTATTTGAAGAGGGTTTCCGTTTACTAACATGTTTTACTTCCATTGTAGGTAAACGTATTTTGGTTTTCAAAAGCCCCTACGTGCTCTACGTTTTGGAGGATCTACGAATTCCCCCTACTTATTCAAAAAACTTTTCCAAGGCCCGCCTCATGGTATCCAAGTTGAAAGAGATAAGTTTGAACAAGTATGGTCGTCCCTTTATTGGGATGTACTATTAAACCAAAATTGGGATTATCCGCAAAAAAATTATGGTAGAGCGTGTTATGAGTGTCTACGTGGTGGACTTGATTTTTACCAAAGATGATGAAAAAACGTAAAACTCACAACCATTTTATGCGCTGGAGAGACCGTTTTTGTCTTTTTGTGCCGAAGCTATTTATAAAATCACAGGCCGAAAACCTCAAGGGGCATTACTTGAATGCGACTGCGGGTACATGTGAAGAAATGATTAAGAGAGCTGTATTTGCAAGAGAATTAGGGGTTTCCTATTGTAATGCATGACTACTTAACTGGGGGATTCACCGCAAAATACTACTTTGGCTCATTATTGCCGCGACAATGGCCTACTTCTTCACATGTCACCCGTGCAATGTCATGCAGTTATTGATAGACAGAAAAATGCCATGGTATGCATTTCCCGTGTATTAGCTAAAGCATTGCGTATGTCTGGGGGAGATCATATCCAGCTCCGGTACAGTAGTAGGTAAGTTAGAAACGGGGAACGCGAAATGACTTTAGGTTTTGTTGAGTTTAGTTTGCGCGATGATTTTATTGAAAAAGATCGTGCTCGCGGTATCTTTTTCACTCAGGACTGGGTATCCATGCCAGGTGTTTATACCGGTAGCTTCAGGTGGTATTCATGTTTGGCATATGCCAGCTCTGACCGAAAATCTTTTGGGGGACGATTTCTGTATTACAATTTTGGGTGGAGGAAACTTTAGGACATCCTTGGGGGAAATGCACCTGGTGCAGCAGCTAATCGAGTGGCTTTAGAAGCCTGTGTACAAGCTCGTAAACGAAGGGCGCGATCTTGCTCGCGAAGGTAAATGAAAATTTATCCGAGCAGCTTGCAAATGGGAGTCCCTGAACTAGCCGCAGCTTTGTGAAGTATGGGAAGGCGATCAAATTCGAGTTCGAGCCGGTAGATACTATTGATAAGTAGATAAAAACTAAAAGATAAAGAAGAGAAGGTAT
>transcript/53341 full_length_coverage=12;length=1754
AAGGAAGGGAAGGAGAGAGAGATCCGTCGTGCGTGTGAGGCAGCCCCGCTAAACCTCGCAACAGCCCCCGTGGGCGACCAACCCAGCCCAGCCGCCCCCCTCACCAACCCCGGAGTCGGAAGCAGAGCCGCGATGGCCGGCACCGTGCCCAAGCTCGCCGCCCCGAGGCCGGCGGCCGCGGGGCCGCTCCCCTCGCAGTCCCTCCGCTCCGCCGCGCTCGCCTTCGCCCCCTCCGCCCGCCGCTTCCGCGTCTCCCTCGCCGCCCGCGCCAGGAGCCCCTTCATTGCGATGGCTTCCGCCAAGGAAGGGAACGGCGCCGTGACGAAGAGGACCACGCTCCATGACCTCTACGAGCAACAGGGTCAGTCCCCGTGGTACGACAACCTCTGCCGGCCTGTCACCGATTTGCTGCCCTACATCGCCAACGGTGTCCGTGGAGTCACCAGCAACCCAACGATTTTCCAGAAAGCCATCTCTTCATCAAACGCGTATGACGGTCAGTTCAAGGAGCTTATATCAGCTGGGAAGGATGCGGAGAGCGCTTACTGGGAACTCGTCATAAAGGATATCCAAGACGCGTGCAAACTGTTTGAGCCCATCTATGACGAGACCGATGGAGCTGATGGTTACGTTTCAGTGGAGGTGTCTCCTAGGTTGGCAAATGACACCCAAGGAACCGTTGAAGCTGCGAAGTGGTTACACAAAGTGGTCAACCGCCCCAATGTGTATATCAAGATCCCAGCTACTGCAGAATGCGTTCCTTCTATCAAGGAAGTCATTGCTAATGGCATCAGCGTCAATGTTACTCTTATCTTCTCCGTTGCAAGATACGAGGCTGTGATTGATGCTTACCTCGACGGGCTTGAGGCTTCTGGTTTGAGCGACTTGTCCCGAGTGACCAGCGTGGCATCCTTCTTTGTCAGCCGAGTTGACAGTCTGATCGACAAAATGCTTGAGAAGATTGGAACACCGGAGGCTCTTGCCCTGAGGGGAAAGGCTGCCGTAGCACAAGCAAAGATAGCAAACCAGCTTTACCTGAAGAAATTCTCTGGCCCGAGGTGGGAGGCTTTGGTGAAGAAGGGAGCCAAGAAGCAGAGGTTGTTGTGGGCATCCACCAGCGTGAAGAACCCGGCTTACTTGGACACTCTTTACGTCGATCCTCTCATCGGACCTGACACCGTCTCTACGATGCCCGACCAAGCTCTGGACGCGTTCATCGACCACGGCACAGTTGCTAGGACAATCGACGCTAACGTGTCAGAAGCTGAGGGCATATACAGTGCCCTGGAGAAGCTGGGCATCGACTGGGAAGAGGTTGGCAAGCAGCTGGAGCACGAGGGGGTGAGCTCCTTCAAGGGGAGCTTCGACAGCCTGCTCACGAGCTTGGAGGAGAAGGGCAACGCCCTCAAGACTGCCGCCAACCTGTAGGCGCTAAAATTATCGGATAGAATGGTTTGGTACCGGCGCTGGCCATCAAACGATTACCGAATAAAAATGCCAGCTTGCTGGCTCTCTCCTTCCATTTGGAAATGAAATGCTCCCAGTTATCTGGGTGAGCTTGCTTCTTGTATTCTAGGCGTGCCTGGCTGTCATTGTGTAACTGAGGCCTGTTGCTTGCAACTGCTATTCGTTCTCTGATCAATTGTTTTTGAGCAAGTGAGCCATATTTGTGTATCTTTGGCAAATGCATTTCTCCTTACTGTTGTTATCCGTATGTTGGCAACTTTCGCTCAGTATATGTTTTAGAATATATC
>transcript/53342 full_length_coverage=3;length=1737
GGGGTGCGGCGCGCTCGCGGGGCCGACATGTCCTCGGCGGCGCCGCTGCTCGAGCCCGCCGGCGGCAAGGGCGGCGAGGCGAAGAGGCCCTGCGGCTGCCCGCCGGCGTGGCTGCGCCGCCTGATCGACACGGAGGAGGCGTGGGCGCAGCTGCAGTTCGCGGTGCCCATGGTCCTCACCAACATGTCCTACTACGGCATCCCGCTGGTGTCCGTCATGTTCTCCGGCCACCTCGGCGACGTCCACCTCGCCGGCGCCACGCTCGGCAACTCCTGGGCCACCGTCACCGGCTACGCCTTCGTGACCGGCATGAGCGGCGCCCTGGAGACGCTATGCGGGCAGGCCTACGGCGCTCGACTGTACCGCATGCTAGGACTATACCTGCAGTCGTCACTCATCATGTCGGCGGTGGTGTCCATGGTCATCGCCGTCCTGTGGCTGTTCACGGAGCCGCTGCTTCTATGCCTGCGTCAAGAACCCGAGGTGTCCCGCGCCGCCGCGGTGTTCATTCGGTACCAGATCCCCGGTCTGTTCGCCTTTTCCTTCCTGCAGTGCCTTATACGGTACCTGCAGACACAGTCCATCGTCCTGCCGCTCGTCGTCTGCTCCGTGGTGCCATTCATGCTCCACATCGCGCTGAACCACCTTCTGGTGAACGTTCTCGGCTTCGGCCTCGTCGGCGCGTCCGCCGCCATCTCCATCACCCTATGGTTCTCCTGCATGATGCTGCTTGGGTACGTGATGCGGTCCAAGGAGTTTAGCGAGACGTGGAAGGGTTTCTCCACCGACGCGTTCAACTACGTGATGCCGACGATCAAGCTCGCTACGCCCTCCGCCATCATGGTTTGCTTGGAGTACTGGGCGTTTGAGCTTCTGGTTCTTATCGCGGGCTTGCTACCGAATTCCACAGTGAGCACGTCGTTGATCGCCATGTGCTCAAGCACGGAGGCGATTGCCTACATGATCACCTACGGATTCAGTGCCGCTGTGAGCACCCGGGTGTCGAATGAGATCGGAGCCGGGAACGTGGATATGGCGAAGAATGCGGTCGCAGTGACGCTCAAGCTGTCAATATTCCTCGCCTTCTCCTTCATCCTGCTGCTGGGCTTCGGCCATGGCCTTTGGGCGAGACTCTTCAGCGGGAGCGAGGTGATTGTGGCAGAATTCGCGGCCATCACCCCGCTCCTGATGATCTCCATCGTGCTCGACTCCGCGCAGGGCGTACTGTCAGGGGTGGCGAGGGGCTGCGGATGGCAGCACCTGGCGGCGATGACCAACCTTGTGGCGTTCTACTTCATCGGCATGCCGTTGGCCATGCTCTTCGCCTTCAAGCTCAACTTCTACACCACGGGTTTATGGTCGGGTCTGATCTGCGGGCTGACTTGCCAGACCAGCACGCTGGTGGTGATCACCGCCCGCACGAAATGGTCCAAGATCGTGGATGCGATGCAGCAAGAGAAGGCCAACTACATCGCTTGATCGATAAATATCGTTCATGGCTTGCACCTGTAGCTGTATAGGGGTTTTTGTGAGATGGCTAGGGCGTACGATGCTTGAAGAGAAAGGTGTAGTGCCAAAAAAAAACATTCTACATTATGGGACGGATGGAGTAGCTTTTTGACCGTGTATGTTCAGGGAATATATGTCGAGAAACAGATGGAACCTGTAATGGCAATTAACCAAAGAGTACAGGAGAAACCTACATACCGGGACGTGGATGTTCCATCCTCCCAACCG
>transcript/53343 full_length_coverage=3;length=1772
GGGAGTGGCCCATCGCTCTCTGCTCTCCTCCCTCCGATCCACTTCCACTCCCTCCGCATCACGCCCGCATGGCCGCCGCCGCCGCCGGCGGGTTCCGGCTGGGCCAGCGCGTGCACGCGGCGGGCGACCCGCGCCGGTCCGGGACGGTGCGCTACCTGGGCCCCGTCGACGGCCACGCCGGCGAGTGGGTGGGCGTCGACTGGGACGGCGGCGCCGGCGGCCGCCACGACGGCTCCCTCGCCGGCCGCCGCTACTTCGCCGCCGCGGGCGACCGCTCCGCCTCCTTCGCGCGCCCCTCCGCCCTCAGCGCCGGGGTCGCGCTCCCCGACGCGCTCCGCCTCCGCTACCGCGTCGACGACTTCACCAAGGAGGAACAGGATGAAATGTACGTCTTCTCGACGAGCCAGAAGCGCGTGTCGGTGGAGCTGGTTGGGACGAACAAGGTCCGGGACAAGCTCAAGAACTTTGATGAGCTGCTGTGCGCGTCTGTTTCATTCATGGGAGTAAGCTCGGCCGGATCGCCAGAGGAACTACACTGCTTGGTTCCAAATCTCAGGCAACTCGATTTAACCGGAAATCTCATTTCTCAGTGGCAAGATATATTCTCTCTGTGTCAAGCTCTGCCCTCTCTCGAAGTTCTCGATTTGACAAACAATATCATGGAGAATGACTTTGTAGAAAGTCCATTGCTGAAGAATATTCGTGTTTTGGTTCTCAACAACTGTGGTGTAACCTGGGAACTGATTGAAAAGCTTAAAGTTCCATTTGCATGTCTCACTGACCTCCACCTAATATGGAACAAGCTGAACATAATCACGACCCCAGTTGGAAAATTTGTGCAAGGTTTCGATACACTGCGGCTCTTAAATTTGGAAGACAATCACATCGTTTCATGGGATGAAATGGTGAAACTTTCTTATTTAAGAAGCTTGGAACAGCTCCATTTGAACAAGAACAAGATAAAGCATGTAAGATACCCGTCTAATCTTCCATCATCAGGGCCTCCTGGTGATGTATCTGTTCCGGCCTTCGAAAAATTGCAAGTCCTTTTACTAGGATCTAATGAAATAGAAGACTTTCCTTCTGTGGATTCACTTAACCTCTTTCCAAGTTTAATGGACGTCAGGATTTCTGATAATCCTATAGCTGATCCTGCCAAGGGTGGTGCTCCTCGATTTGTGCTTGTTGCTCGACTAGGAAATGTTAAGATACTAAATGGCAGTGAGGTAAGTGCACGTGAACGGAGGGAAGCCGAAATACGATACATTCGCCTTGTTATGGGAAAAGCAGAATCAAATGACCCAGAAGTGCTCAAACAGCTACACCCTAGGTTTGCTGAACTGAAGGCCTTTCATGGCATTGAGGACGAGAAGCCAACTTCAAGGATGTCAGGCCCACAAAAGATGGCTTCTGGGCTTATAAGTATCACCTTGAAATGTGTGGGGCCATCCATGGGTGAGAAGCAACCATTGACAAAGAAATTGCCTCCTGCGACTACTGTTGGGAAGCTGAAATCATTGTGCGAGAGTTTCTTTAAACTGAAGGACATCAAACTGAAATTGTTTCTTGAGGAAGAGGGATGCCCACTACCGCAACTACTCGAAGAAGAGACGGCTTTGCTCGTGGAGCTTGGGATAGGCACGGGAGCAACCATTATCGTCAATGAAGAAAGCTAGTCCTCTGCTGGGGACAGAAGAACGAACATATGTATTTGTGTGCACGGATACCGCACTATGATTACTTTAAAAGAACCAGTCCCCTTTTTACTGTTC
>transcript/53344 full_length_coverage=2;length=1776
GGGGCCGTCCGGCGCACAAACCACACTGCTCCGAGCCCGACTAGCCCAACCATTTACTAGTAGTATACAAAGGAAAAATAAACTCAGAATATTTCTCCTCTCTCTCTCTCCCAGGAGTCGGAGGACAGAAACCAGGAGGCGACGGAGGGGACGCAACGCGACTCCACACTCTTCCGCACGAATCACCGCTCTCCTCTAGGTTCGATGCGTTGCTGCTGCGGGAGCAGCGGCTGAGCTTGGGGCTTGCTAGGGTTTGCTCCGACTCGATCTTCAGCGGGGGTCGGGGGAGCACTTCGTCTGCTTGGGCAGCTGGAGCAATAAGGGTCACCCGGATGACCGGGGCAGACCTGGCACCAGTAATGGAGTTGAAGGCTGTGGCAAATGGAGGAACACCCACTGAAGTTGTTGCTTCTGATAAGAAGGATAATACCAAGATGGAAGAGGCTGGCGAGAGCAAGGATGTTGCAGTAGCGAATACCAATGCTGACCAACAGAATAAAGCCTCAGAAAACGGCGCTAAGGGCTCATCTGATGATGATGCCAAGATGGAGGAGGCTGAAGATGCAAAGGAAGATGATGTGGGTGCTGTGAAGCAGGCAGGTACAGAGGATGTCAAATCAGGTGACAGTGCGGATGCCAAGGAAGGTAATGGCGCCAATGCAGCAGAACATGAGGATTCCAAAACGGCTGCTATTGAGGATGTAGTTGCAAAGGAAGATGACAACACCAAGTCAGCAGAACACAAGGACTCCAAAATGGTTATTGTAGAGGATGCAGATGCAAAGGAAGATGACAAAGCCGCCAAGGCAGCAGAACACGAGGATTCCAAAACGGCTGGTATCGAGGATGTAGTTGCAATGGAAGATGACAACACCAAGTCAGCAGAATACAAGGACTCCAAAATGGTTATTGTAGAGGATGCAAATGCAAACGAAGATGACAAAGCCAAGGCAGTAGAACACGAGGATTCCAAAGCGGCTGGTATTGAATATACAGTTGCAAAGGAAGATGCCAACACCAAGTCAGCAGAACACAAGGACTCTAAAATGGTTATTGTAGAGGATGCAGATGCAAAGGAAGACGACAAAGCCAAGGCAGCAGAACACGATGATCACAGAACAGGTGGTGTGGCAGCAGAACGCAAGGATCACAGAACAGGTGGTGTGGAGGATGCAGATGCAAATGAAGACATTAGCGCCAAGGCTGAAGAGTGCAAGGTTGGCAACATGAATACTGTAGATAATGCAGATGTAAAGGAAGATGAAGATGCCAATGAAGACATTGGCGCCAAGGCTGAAGAGTGCAAGGTTGGCAACATGAATACTGTAGATAATGCAGATGTAAAGGAAGATGAAGATGCCAATGCAGCAGAACATGAAGATGCCAAAATGGTTGATGTGGATGATGCAGATGCAAAGGAAGATTATGGCACCAAGGTAGCAGAACATGAGGATGTCAAAATGGGTGCCGTGGAGGATATTGATGCAAAGGAAGATAACAACACCAAGGCAGCAGAACATCATGATATCATAATGGGTGTGGTAGAGCATGCAGATGTAAAAGAAGATAACAGTTCTAATGTAGCAGAATGCGTGGATGTCAAGATGGCGGAGGCTGAGACCAAGCCAGGAGATGCAGAGCTCGAAGACAAAGGGCACAAGGAAGAAATGGATGTGAACACAGAGGTCAAGAAGGGACCGAAAGATGCAGATCAATGTGGTTCTGAGATGCATGATGAATTGAATGGGCAAGGAAAGAATGGAGCGGCTCGGCAGC
>transcript/53345 full_length_coverage=10;length=1699
ATTGGTGTGCACGGAAAGTGAAGGAAAGCCCAGGAAGCAGAAGAGGGAGGAGGGAAGAATCAGCCGCGGACAGCTCTCCCACACCCTCCCCTCCTCGTCTCTCAGCCAGCAGTATTAATCCCCTCCTTCCCCTTCCCTCCCTTGAAGCACACATGAGCCGCTCTGATTCTTCTTCAAGCTCGGCCTCGGCGTAGGACAGGCCCTCCTCACCTTCCGCCGCCACCAAACGCTTCTTGGTGGGACAAGCAAGGAATTGCCGGAAAAGCCTCTTCCCTGCCCCCCGTTCTCTTCTTCTTTAACTAGCCTTGGCGATTGCCTAGCGGTTCACAAGGGCGGAGCCGGACGGAGAGGTGCTGGGGATCGAGAGGATGATGGCGGGGCGGGTCTTGGTTGCCATTGCGGTTCTTGCGGCGGCGGCGGCGCTGTTTGTTGCGGCGGAGGCCCAGCAGGCGCCGGCGCAGCAGGGCCACCAGACAGAGAGGATCTCAGGGAGTGCTGGTGATGTGCTGGACGATGACCCTGTTGGGAGGCTCAAGGTGTTTATCTATGATCTCCCTGGAAAATACAACAAGAAGCTGCTGAAGAAAGACCCTCGGTGCCTGAACCACATGTTCGCCGCGGAGATCTTCATGCACCGGTTCCTGCTGTCGAGCGCGGTTCGGACCACTAATCCTGAGGAAGCAGATTGGTTCTACACACCCGTGTATCCGACATGTGACCTGACGCCTTCGGGTCTCCCCTTGCCCTTCAAGTCTCCACGCATGATGCGGAGCGCGATTGAGCTGATCGCGACGAAATGGCCTTACTGGAATAGATCAGAGGGGGCAGATCATTTCTTTGTCACACCACATGACTTTGGCGCTTGCTTCCATTATCAGGAAGAGAAAGCAATTGGACGAGGAATCCTTCCCTTGCTTCAGCGTGCTACACTGGTTCAGACCTTTGGACAAAAGAACCATGTCTGCTTGAAGGAAGGCTCCATCACAATTCCGCCATTTGCGCCTCCGCAGAAAATGCAAAATCACCTTATTCCCGGAGAGACCCCTCGATCCATCTTCGTATACTTCCGTGGTCTGTTCTACGACACCGGCAATGATCCCGAGGGTGGATACTACGCAAGAGGTGCTCGTGCATCTGTCTGGGAGAACTTCAAGAACAACCCGCTGTTCGACATCTCAACCGATCACCCACCGACGTACTACGAAGATATGCAGAGGTCTGTGTTCTGCCTATGCCCATTGGGCTGGGCTCCATGGAGCCCCAGGCTGGTGGAAGCCGTGGTTTTCGGCTGCATCCCGGTGATCATCGCAGACGACATCGTCCTCCCCTTCGCGGACGCCATCCCATGGGAGGAGATCGGCGTGTTTGTTCCCGAGGAGGACGTCCCAAGGCTGGACAGCATCCTGACATCCATTCCGACAGAGGACATACTGAGGAAGCAAAGGCTTCTCGCAAACCCTTCGATGAAGCAGGCCATGCTGTTCCCCCAGCCAGCTCAAGCAGGAGATGCATTCCATCAGATACTGAACGGGCTCGCTCGCAAGCTTCCGCATGGCGAAGATGTCTTCTTGAAGCCCGGCCAGGTCCGCCTGAACTGGACCGCTGGCCCGGTGGGTGACCTGAAGCCGTGGTAGCATCTCTCGCATCGCGGTTTGGAGATGTATAAAAACCTTTTTGAAAATAAACATTTTCAGACCTG
>transcript/53348 full_length_coverage=2;length=1791
GGGAGTTCTTCCTTCTTTATCAATTTGCGCCCGTCGCGTTGCTTCTTCCCCTCGAACGAACCCCGCGGAGGCAACCAAGTCTACTCCCCGTCCACGCCAATCCTCCACCTCCTCCGCCGCCTGCACCTCGTCGCCGCCGGCCTCCATGATGAAGGACAAGATGAAGGATCTCATGAAGAAGGTCACCTCCTCCTCCGCCCCGTCCTTCAAGGGCCCCTCCCACGTCCTCGGCTCCGGCCCTCCCCCCTCCGCCTCCGCCTCCTCCTCCCGCCCCTCAAACCCTAACCCTAACCCCAGGCCCGCCCCCAAGCAGCAGCCCCCGCGCCCATCCGCCCCCCTCCGAATTCACCCCCTTCACCGCCGTCATCTCCTCCTCCTCCTCCCGCCGCCTAGATGCCAACGGCGGCGACACCGTCGCGTGCCCCAGCTGCGGCGACGCCTTCTCCTCCGAGCACGCCGTCTCGGAGCACCTCGACGGCTGCCTCGCGTCGGCCGGCGGCGCCCGCGCCCGCGCGGCTACGTACCTCTCCGGCAACCCGCCCGCTGCGGCCGTCGAGGTCGTGAAGAAGCTTCTCGGCAACCTGCTCAAGGAGCCCGGCAACGACAAGTACAGGAGGGTCAGGCTCGGTAACCCTAGGATCAAGGAGGCCGTGGCGGACAGGGAGGGCGGGCTTGAGCTCCTCGAGGTGGTCGGGTTCACGATCGGGGATGAGAGCGGGGAGCTCTTTGCCGTGATGGACGAGACTCCTGCGGAAGCGAGGCTTAGCGGGATCAGGCAGGCTGTGCTCCTACTTGAGAGGTCCCATCCTTCGGCACCGCTACCGACGCTGTCCGGGTCTGAGTCCAAAGAGAGCTGCCGCAGCGGAGTCGATGAGCAAAAGGAGGTTAACAAGATTGTTGATCGTCAGATTCGGGTATTCTTCAATGTCCCTGGAAGTTCTGTTGCAGAAATTGATACACCGGATTCTTTCTACAAACTTAGTGGCGAGGAGGTAAGGAATGAGGCAAAGATGAGGAGGGAAAGGCTGGAACAATCTCGGTTGCTAATTCCAAAGTCATATAAGGAGAAGCAGGCACTGGCTGCTCGACAGAAGTACAAACAAGCTGTCATCCGAGTTCAGTTCCCTGATGGAGTAATTCTCCAGGGTGTATTCCTTCCATCGGAAGCTACTGGTTCACTATATGAGTTTGTCGCGGACGCTTTGAAGCAGCCAGGTTTGGAATTTGATCTTATCTGTCCAGCTGTTCCTAGGTCACGTGTGCTACCACATTCTCCAAATACAGGAGAGCGGGCACGCACGTTGCAAGATGAAGGCCTAGTACCTTCTGCTCTCCTCAAATTCAAGCCCAATGAGACTGATTCTGTTGTGTTCACCGGCTTGCTTGACAAGCTTCTGGAGGCTAGTGAACCACTTACAGCTGCATCCTCTTGATTGTTGGAGTTCGGGCCTACATTCTCCCCTCAAATCTTCTGTTACATTGGACTTCATACTGTTGTAACTCAGTCACAGGGATATGTCATCTGCATACTCGATAGGTTGATCGATAGTCTGGTACATAGATTGCTTGGCGATTGCCATACTTTACATGGTAAAACCCAATAATTCATCAGTCGCACCGTCAACTGTACCTGAGCGATGAGTGAGCTATACAATGTGTACAATGCATTAACTTCCGATTTTGCATTTGATACTAGAACTATCGTTAATTCAGTATCCCCTCTATTGTTAGGTTTATACAGTTTGTTGGCTTGAAATGCATGTGCTGCCTTCGCTGCTGAAGATTTTCTTC
>transcript/53350 full_length_coverage=2;length=1776
GGGGCGCGCGTCAGACCGGCCGAGTCGTTAGCCGGTCGACCGGCCGCAAACATTACCCTTCCTCTTGCCCCCGAGCTCACCGCGTCCCTGCAGCCACACACCCTAACCCTAGCCGCGATCCGTCGCCACCCCGCCGTCGCCGTCCGCCTCCTCGACCCCGCCGCCACCCACCCTCGCCCTCGTCCTCGCGCCGCCCCCACGATATCAGCGTCGTCCCGAGCCCGACCCCGCCGCCGTCCACTGGCACGAGCTCACCGTCGCCCTCCCCCGAGTCCGTGCTCGCCGTCGCCCGCCCTTCTCTCAAGGGCTATAAATGGCAGGGAGACAGCGCATAGGTCGCCAGTACTATGAGGAACCATGGGGATTTCGTGATGGCCCCCCTCCTCGACTTGCCCGGGAAAGGTCTATCTCACCACGACGCATCGAAGGAGAGCTGTCTAGCCGCCGTGGTGAGATACGCAGAATCCATGATGACAACCAACGTCTGGCGGATGAAATTGTTGGACTCAGGCAAGCAATGTCCCGTTTGAAAGAAGATCTCCATTCCTCAAGTCAGGTTATACCTAAGCTCCGTGCAGAGAAAGAACTTGAATCGAGGGAGCTGACTCAGAGGAACCTGAAGCTGGAAGCTGAGCTGCGCTCCTTAGAACCCCTTAGGCAAGATGCCTTGCATCTACGATCTGAAGTAGGTACGCTAGAGTCTTTGAGGCAAGAGCTGAACGCAAAGGTGCAGGGTCTGACAAAGGAGCTTGAGCAACAGAGCTCTGAAAACCAGCGCATACCTGCCATGATTGCTGAACGTGATGATCTGCGGCAGGAACTAATTCGTGCTAGGGCGGCTCTTGATTATGAGAAGAATGCAAAGCCAGAGCTGATGGCACAGGTGCAGGCAGTGGAGAAGGATCTTGTGACTATGGCTCAGGAGTCTGAGAAGCTTAGGGCTGAAATTGAGAAGAGAAGGGCACCACCACCTAGGGTCAGCGGCTATGGAGCTTACGGACCACCTCCTGGGATGGGCGTGCAAGGCATGTACGACGGCGGCTACAATACCTACACAGACAGGCGCTACGGTACGGGTGGTGGACCATGGGACCCCCCTAGCTACCCGCGCCCTTGATTTGTGGTTTTGATTCTTGTCAGTCGGCGTTCATCATCGTGACAAAGTTCCTAATGTCTCTGGTACTGATGCTTGTGGTGCTGGTGCCTTGTTCAGAAGATTGTAACCATGGATGCTTGTACTGATGCTTTTTCTGATGCTTGTGGTGCTGGTGCTTTGTTCAGAAGATTGTAACCATGGATGCCCGTGGGTCATTTTAGGAAGCAATTCATTGTACTTAACAGGATGTGGACCCTTTTGATACTGTTGCTAATCTTTTGATTGGTGAACATTATTGCCTGACAAAAGTGAGGGCTGCTGCAAGCCTGCATTGCTGCTTTGTTCATGCTGAAGGTGGTGGATAAGGATAACAGCAACCTAAATGTTGTGCATTCACCGATATCGCCTTGTTTTTGTTTTCTTGATATAAATTCGAATGGAGAATTTTTGTGGTACACAGCACAAGTTTTCTTGGTGGAGGGGTGGCCCCTAAACAAGTGTGGAGATGGAGGTGCCCTGCTTCAGGTGTTGAAGCACAAGCTGCTCTGGATGCCTCAGAATTGTGTGCTATATGAAGTAGCTAGGTTTGTAATCCAATAGTGCAAGTTTCTCATGTATGCATCTGTAGGGATAAGCCCTGAACCGAGCTGAAGTGAAACTTTTGATTTTCTTGATGTATC
>transcript/53352 full_length_coverage=3;length=1776
GGGGCAGTTCTGACGGAGACTCCAAGGCCATCGCCATCCACCCGCTCCGCCCCGCTCTGATCACCCTCGCACCCTCTTCCTCCTCCGCGCGCTGCAGCTCTCGCCCCCCGCGGATGGCCTCCGCCCTCTCCGCGCCGGCGGCCTCCGCCGTCGCCGCCGCCCGGTGCAAGGTGTTCGGAGGAGGAAGGAACGATGGGAGGGCCGGGTGCCGCGTCGGGGTCGCGAGGAAGAATACTGGCCACATAACGATGGCACTTGCAGTAGACGCTTCTCGCTTTGAAGGAGTGCCGATGGCCCCTCCAGACCCGATTCTTGGGGTTTCGGAAGCATTTAAAGCAGATACAAGTGATCTGAAGCTCAACCTTGGCGTTGGTGCCTATAGAACGGAAGAGCTACAGCCCGCTGTCCTCAATGTTGTCAAGAAGGCTGAAAAACTTATGTTGGAGAAAGGAGAAAACAAGGAGTATCTGCCTATTGAAGGCTTCGCTGCATTTAACAAAGCAACTGCAGATCTATTGCTTGGAGCTGACAATCCTGTCATCAAGCAAGGACGGGTTGCTACTCTTCAGTCTCTCTCAGGGACTGGATCATTACGCCTTGCTGCAGCATTTATTCAGAGATACTTCCCTGATTCAAAAGTACTTATATCATCTCCCACATGGGGAAACCACAAAAACATATTCAATGATGCTAGGGTACCATGGTCAGAATACCGGTATTATGATCCCAAGACTGTTGGGCTGGATTTTGAGGGAATGATAGCTGACATACAGGCTGCCCCAGAGGGGTCTTTTGTTCTGCTACATGGTTGTGCTCACAATCCAACTGGAATAGACCCAACTCCTGAACAGTGGGAGAAACTGGCAGATGTGATTGAAGAGAAAAAACATATGCCTTTCTTTGATGTTGCCTATCAGGGTTTTGCCAGTGGAAGCCTTGATGAAGATGCATCTTCTGTCAGGCTTTTTGTTAAGCGTGGCCTGGAAGTGTTCGTTGCACAGTCTTACAGCAAGAACCTTGGTCTATATGCAGAAAGGATCGGTGCGATAAATGTCATTTGCTCAGCACCGGAAGTTGCAGATAGGGTGAAGAGCCAGCTGAAGCGATTGGCGCGGCCCATGTACTCAAACCCACCTATTCACGGTGCCAAGATCGTCGCCAACGTTGTTGGAGACCCTACCATGTTCGGTGAGTGGAAGGAAGAGATGGAACAAATGGCCGGTCGGATCAAGAACGTTCGGCAGAAGCTTTATGATAGCTTGACTGAAAAGGACCAGTCTGGCAAGGACTGGTCTTTCATTCTGCGCCAGATAGGCATGTTCTCGTTCACGGGCTTGAACAGACCCCAGAGCGATAACATGACCGATAAATGGCACATATACATGACCAAGGACGGGAGGATTTCGTTGGCGGGGTTGAACCTGGCGAAGTGCGAGTACCTTGCCGATGCCATCATCGACTCCTTCCACAATGTCAACTAGATTATGATTTGCGTCGCGGCCACGATACCGCGATTAGTTCCTTCTATAGTTTGCTGGGATTTTTGGGTCCTTCCAGCTCGAGTTCTTAGTCAGGATGTTGACGACGTGTCCGGTAATTCAGAGGTAATAAATAATCCGGCAAAACTCACGAATGCTTAGCACTTGTACGGTCCTTACAAGTTTGTAATACTCTACTAATTAATTATATATGATGGCATCGTGTTCGCAAAAAAATATACGATGGCATCTGCATGTAGCCTTTTTTGTGCCATCTCAAAGTTTATTTTTCCTTTTT
>transcript/53353 full_length_coverage=3;length=1749
GGGGGTGTTCGCGACTCGCGAGGATTCCCCTCTCCCTCGATCCCCTTCTTGACCCGTGCCCCGTCCGCCATGGTTCCCTCTCCCCGTGCACAAACATAGCTCCCCCCACGCAGCCATGGGCACCAATTTCCCGCAGAGCCACCACCTCCAGAACACGCCCTTCTCGCTCCCCAGGAAGCAATTCCTCACCTACATCCTCTACGCCCTCCTCCCCCTCGCGCTCTTCCACTACCTCCTCTTCAACCCGCTGGCCGCGCCCAAGCCGCCGCTCCTGGCGCGAGAGGCGGCGCCGTCCCAGCACGGGCACGCGCCCGTCAATGCGCTTGAGGAGCAGCTGCCCCCGCCCCCTCCCGGCCGAGGGGGCGAAGTGTTGGCATTGGGGGAAACTCAAGGCGGGGACGTGTCGGCGTCAGGATCCGCGTCGCCGGCGTGCGACTACTCCGACGGCGAGTGGGTGCCGGACGGGCGCCCGCCGCTGTACGACGGGACGAGCTGCGGCACCATCAAGGACGGCCAGAACTGCATGGCGCACGGCCGCCCGGACACCGGGTACCTCCACTGGCGGTGGCGGCCGCGGCGGTGCCACCTCCCCGCCTTCTCCCCGGAGGCGTTCCTCCGCTGGCTCCGCAACAGGCACCTGGCCTTCGTCGGCGACTCCATGGCGCGCAACCAGGGCGAGTCGCTGCTCTGCCTCCTCGCCTCCCGCTCCCGGCCGGACCTCGTGTACCGGGACGGCGAGGAGAACAAGTTCCGGCGGTGGGTCTTCCGGGAGTACAACGCCACCGTGTCCATCTTCTGGTCGCCGCTCCTGGTGAGGGTCGTCGAGAAGGCGGAGCAGGACGGCGTGCGGCACAACAACGTGTTCCTCGACTCGTTCGACGAGCGGTGGATGTCGCAGCTGGGCGCGGTCGACGCGGCCGTCCTGTCCGTCGGGCACTGGTTCCTGATCCCCGGCGTCTACCACGACGGCGGCAGGGTCGTGGGCTGCCACGACTGCGCGGACCTCAACCTCACCGAGACGGCCTTCTTCGGCGTGTTCAAGGAAGCCGTGCACCGCACGCTCGCCGAGGTCGCCCGGCGGCACGGCGCGGACAGGAAGGTGGTCGCGGTCACCACGTTCTCGCCGGCGCACTTCGAGGGGGACTGGGACAAGGCCGGCGCGTGCCCCAGGAGACACCCGTACAGGGAGGACGAGAAGGAGCTGGGCTACACGGAGAATGAGATGAGGAAGACCGTCCTGGAGGCGGTGGCCGCCCACGCCGGCGACGGGCCCCTGCGGTTTGCGGCGCTCGACGTGACGAAGCTGGCCAACCTGCGGCCGGACGGCCACCCGGGGCCGTACATGCGCAGCGACCCGTTCGCCGGCGGGGCGGACGCGCGGGTGCAGAACGACTGCGTGCACTGGTGCATGCCCGGCCCGATCGACACGTTCAACGAGATCCTGCTACAGACCGTCGCGGGGTGACCGCCATGATCGTGAGTTGGTGACATCTCTGATCGTGCGCTGAGTTGTGTCTGTGATCTAGGAACCGAGAATTTTGGGCCAGTGAGCGTGCGTGATGCGTAATGATTCTTTTGCTCGTCGGTCAGAGGATTAGGGTACGAGATAGGTCGTGATGTGCTGTGGTGTGCTTTGGTATGCTGGGAGTATGAATTGCTTTGAGGTCCTAGAAGGTCTAATTTGCTGACGAATCTGTAAGTTGTAATTTTCAGAAACAGACTGCTAGTTATCAGGGTTGTGTTTTTGCT
>transcript/53354 full_length_coverage=7;length=1762
GGGGAAACCAGCCCAGCCGCGGCGTTTCCTCTTCGCCTACGGCCGTTCCTCTGCTCACGCCTCGACCGTCACATCTATCTACTCCGTCTCTCTCTGTTCTTGTGCCGGCATGGCGGAGCAGCTCATCTCCACGGCCGTGCACCACACGCTGCCCGACAGCTACGTCAGGTCGGAGGCGGACCGGCCGCGCCTGGACGAGGTCGTGCCCGACGCCGACATCCCCGTCGTCGACCTCGCCAACCCCGACCGCGCCGCCGTCGTCGCCCAGATCGGCGCCGCCTGCAGCTCCCACGGCTTCTTCCAGGTGCTCAACCACGGGCTGCCGCTTGAGGTCATGCTGGCAGCGATGGCGGTGGCGCACGACTTCTTCCGCCTCTCGCCGGAGGAGAAGGCCAAGCTCTACTCCGACGACCCGGCCAAGAAGATGCGCCTCTCCACCAGCTTCAACGTGCGCAAGGAGACCGTGCACAACTGGCGCGACTACCTCCGCCTGCACTGCCACCCGCTCGAGCAGTTCGTCCCGGAGTGGCCTGCCAATCCGCCGCCCTTCAGGGATGTCATGAGCACATACTGCAAGGAGGTCCGGCAGCTCGGGTTCCGGCTCTACGCCATGATTTCGGAGAGCCTGGGGCTGGAGCAGGACTACATCAAGAAGGTACTCGGCGAGCAGGAGCAGCACATGGCGGTGAACTTCTACCCAAAGTGCCCGTCGCCGGAGCTGACCTACGGGCTCCCGGCGCACACGGACCCCAACGCCCTCACCATCCTGATGATGGACGAGCAGGTCGCCGGGCTGCAGGTGCTCAAGGAAGGTCGGTGGATCGCCGTCAACCCGCGGCCCAACGCGCTCGTCATCAATCTCGGCGACCAGCTGCAGGCGCTGAGCAACGGGAGATATAAGAGCGTGTGGCACCGCGCCGTGGTGAACTCGGACAAGCCAAGGATGTCCATCGCCTCCTTCCTCTGCCCCTGCAACAGCGTCAAGCTCGGCCCCGCGGAGAAGCTCATCGGCTAGAAGTCGCCGGCGGTCTACAGAAACTACACCTACGACGAGTACTACAAGAAGTTCTGGAGCAGGAACCTGGACCAGGAGCACTGCCTGGAGCTCTTCAGAACCTAGTTTCTTTTTCTTCGATATAAAAGAAGCGTGCTACCCCCACGAAAACGATATAAAAGAAGCGTGCTACCCCCACGAAAACGGTAAGACACATAACGAGGGGAAGCACCTTCAGAAACTAGAACCTAGCTAGACAATGGGAGAAAATCCGGACGGTTTTTTGCCCTTCTCGTTTTCAGTCATCGCCACGTTTTGTGGGTCGTTAGGGGTCGTTATTGCCACATCCTCGTTTTTTGGCCGTGTGCGTGCATCGGGATGCAAATTTCTAACGTTCAGGGGTGCCTGTGGACCCTCTTAGTTCAACCGAATGAAGTAAATTATCAAAAGTGCTGTGATGTTTGAAATTTAGTTCATTTGGTTGAACTAAAAAGGGTCAGGGACCCCAGCGTGCGTACCATGATGGAGTTTTCCCTTTTTTGCGAGGGGTACCATGATGGAGTTGATAAAGGCGAAGTTCTAGTTTGAATTATGCGAAAAATATAGTACTAGTAGCTACTCTTGTTTCTTATAATGATTTATATCTACTAGTTGTAAGAACTGAAACGGAATAAAGGGCTGTTTTTTGTAGCTCGTACCATTATATTGTATCTATACTGACTCTATTTCTCTTCTTTTTTGAAAGTTAAATAGATGATTCTGTTTTCC
>transcript/53355 full_length_coverage=3;length=1776
GGGGCCCCGCCAGCCACAAGGCAAGCGCGAGACGAAAACACAAACGCCCCGACACGATATAAGTAGTGGGGCGGAGGTGGAATCCGAGAGAGACCAAATCGTCGACAAGAAGCAGCAGCCATGGCGACGCAGGCCGCCTTCGCAGTGAGATTCCCGCAGCTGGCGCGGCCGGGCAGGGGCCAGGGCCAGGGACAGCCGGCGGCGCGGGTCGCGGTGAGGGGCGGCAGGGCCCCGGCGGCGGCGGCGCGAGGGGTGCGGTGCCGGGCCGGCGGCCTGATCGAGCCCGACGGGGGCAGGCTGGTGGAGCTGGTGGCGCCCGAGAAGGGCGGCCGGCGGGCGGCGCTGCGGCGGGAGGCGGCGGCGCTGCCGCACCGGCTGCGCCTGGGCCGCGTGGACACCGAGTGGCTGCACGTGCTCAGCGAGGGCTGGGCCAGCCCGCTGCGCGGCTTCATGCGCGAGACCGAGTTCCTCCAAGCACTTCATTTCAACGCCGTCCGCGGCGGCGATGGCAGCCTCGTCAACATGTCCGTGCCCATCGTCCTCGCCCTCGACGACGCCCAGCGCCGCGCCATCCAGGCCGACGGCGCCACCGCCGTCGCGCTCGTCGACGCCCACGACCGCCCCGTCGCCGTGCTCAGCGATATTGAGATCTACAAGCATAACAAGGAAGAAAGAATTGCACGGACTTGGGGAACAACTGCACGTGGACTGCCGTACGTAGAGGAGGCGATTACAAATGCTGGTGATTGGTTGATTGGTGGAGACCTGGAGGTTATAGAACCAATCAAGTATAATGATGGTCTGGATCAGTATCGTTTGTCTCCAGCACAGCTGCGTGAAGAATTTGCCAGGCGCAATGCAGATGCAGTATTTGCTTTTCAACTTCGTAACCCTGTGCACAATGGGCATGCACTGCTCATGACTGATACACGGAGGCGCCTTCTTGAGATGGGCTACAAAAACCCTGTTCTTCTTCTCCATCCACTGGGAGGATTCACAAAAGCAGATGACGTGCCTCTTAGTGTGAGAATGAAGCAGCATGAGAAGGTTCTTGAGGAAGGTGTCCTAAACCCAGAATCAACTGTGGTTGCAATCTTCCCCTCTCCAATGCACTATGCTGGGCCAACTGAGGTCCAGTGGCATGCTAAGGCTCGTATAAATGCTGGTGCAAACTTCTATATTGTGGGAAGAGACCCTGCTGGTATGGGCCACCCGACCGAAAAGAGGGACCTTTATGATGCTGATCACGGGAAAAAAGTACTGAGCATGGCTCCTGGGCTTGAGAGGCTCAATATCCTTCCTTTCAAGGTGGCTGCATACGACACAAAGCATAACAAGATGAATTTCTTCGACCCATCAAGGAAAGAGGACTTCCTGTTCATCTCTGGCACAAAGATGCGTAGCCTTGCCAAGAACCGTGAGAGCCCACCAGATGGTTTTATGTGCCCGGGTGGCTGGAAGGTCCTCGTCGAGTACTACGACAGCTTGGCACCACCAGAAGGCAGCAGCAAACTGCGAGAGGCGGTTGCGGCGTAGAAGCCGTGGCGTTCTATCTCGTATCATGAACCAATGATATATGATTGTATATTGGTGGTAAGACTTGACAAGTATTTCCGGACGGAGGGAGTATCTGCTAGCAGTGTTGCCCCCTGGAGCCCATCATGTGTTTGTGGTGCCAATAAGGATGGGTTTTGTATCCTCTTGCCAGATTTGTACATAACTAAATATACAATATTGTGGTAATTTATCTAGTGCTTGATGTGTTTGCTAAGATCC
>transcript/53356 full_length_coverage=2;length=1738
GGGCCCCAGCCGCGCATCATCCATCCATCCATCCGTTCCTCTCTCCTTCCTTCCTGTCCACTACACCATGGCGCTCATGCTCAGCCCGGCCGCGACCTTCCTCCCCGTCGCCGGCAAGCCCGCCGCCGCCATGCGGAACCTCCTCTTCGGCACCAGCAGCAAGGGAAGAAGCGTTCGCAAGGTGGTGGCGATGGCGGACATCCTGGGCGACTTCGGGGCGCGGGACCCGTTCCCGGAGGAGATCGCGAGCAACTTCGGGGAGAAGACGCTGGGCAACGTGGACACGCTGCACCGCATCCTCATTCCCACGCTCTCCGTGCTCTCGCTCTCCCGCGTGCCGCTCGACGCCGACCCCGCGCCGCTCTCCGAGGAGGACGCCCGCAAGCTGCTCTTCAAGGTGGTCGGATGGCGGCTCCTCTTCCCCAGCAAGGGCGACTCCGACGTGCTCAAGCTCGAGTGCGTCTGGAAGGTCCGCGACCAGGCCTGCGGCGACGAGCTCATCGCCAGGATCAACAAGACCCTCGACGGCGCCGGCCATGCCCCCGCCGCGCTCCAGTTCGAGGCGCCCAACCAAGTCAGGGCCCAGCTCTACACGCCCTCCGTAGGTGGGCTGAGCGCCAACGACTTCATCATCGCCGCGAGGATCGACCAGATCAAGACCAAAGATCTCCTCCCAAAGAAGAGGGTCTGGGCATGCTAATGGCGACCGCCCATGCCATCTTGTTCCTCTTTCTTTGCATTGCATACATACACAGTTTTGTTTCATGGAATGGAAGCCAACCTATCCACCATTGTAGCTCCACCCCTAGTGTTTAATGACGATGATGATGATGCCATCGCCATTTTGCCAATCAAATCAAATGATTTCTCAACTTCTTAGGTTCTTCCGAATGCGAGGCACGATTACAACAACACTTGTATAATTACTAAAATGTCAAGAAATTCATTAGCTATTTAAATGCTACTGATCTGTACTTGCTGAAGAAGAAAGAGATCACTTGATGAGGTTGGTGATGGCGCCGGCGATGATGGCGATCTGGATGCAGTCGACGGTGTGCAGGGCCAGCGGCTGAGGCAGGGTCACGCCGGCGGTCGCGAACGCGGCGTTGCACAGCTGCGTCTGCGCCAGGGCCTCGTCGAGCCTCTGCTTGGCCGCGGGGTAGGCGTGGTTGTTGATCTGGTCGTGCGCGTTGGCGAAGCACATGCCCACGTCCTTGTAGAGCGTGGCGCACTTGGCGAGCGCCGGCTTCATGCGCACATTGGGGTCGGCGGCCTCCTGGGCCTTGACGTCGGCGGCGGCGAGGTTGGCGTTGTCGACGCCGACGAGCGAGGCCACCTTGGCCAGGCCCCGGGCGTCCGCCGCCTCGAGGCTGTCGCGGTGGCTGCCGAGCTTTGACATGCACAGCTCCACGTTGACGCGCACGTCACTGGCCGCGGCCGCCTTGCACGTGTCCGCCACCGCCGCGTTGACGGTGCGGGCGCTCAGGATCAAGGCCGCCGCCGCCAGCACGGTGGATAGAGCCGTCGTCATCGTCGTCGCTGTCTTCATTGATTCAGAAGTCTTCTTGTTTGCCAAAAATAACTTGTTAAAATTATGAGGGAAGCAAAGCCAAATAAGGATGAGGCTGGCATGGCAGAGCGGAGAAGAGCCATTATCGGAGTCTTCTGCCCTGCCTGGCGATGCCCATGGCTTCTCAATATTCCGATCCCCATTTTGGGACTAATTCATTTATCCACC
>transcript/53359 full_length_coverage=24;length=1745
ACCTTTCATCTTCCTCTCCTCGCACACGCAACCTTTGCCTCCTCTCCTCTCCCTTTCCTCTTCCCCTTCTTCTCCTCGACACGAAAGCAAGCTTGGCGATTGGGATTCAAGCGCCAGCGCTCCAAATCCGGCGGAGGGGTGGCGCGCGCCGGCGGCGGCGATTTCGATTTGTGGTAGTCCTCACCGCTGGAGGCGGCTGCCCGATCCAGCCACCGGTGAACAAACTCCCGACCATCCCTCCTTGCCCGCGTCTCTAGCCCGTACTCGTTTTCGCCACCATCCTCGACGCGTCTGGCGTAGGAGGCTGGGGGTGGTCGTGGTGGCGGCACAGATCCGAGGAAGGAGCGAGTGGGAGGAGAAGGCAGCGGTGGAGGTTTTGATCTATCGACATGGGAGGCGGAGCGATCTGGACGAGATGACTGGTGCAGGTTTCCTCACCATGCTGCGACCAGCACCTACGCAGGTGATTGGTGTTGTTGTCCTTTTCGACAGCGGCAGCGGACGGCGCTGGGCGGCAAGCCCATCAGTGCCCGTGTGCCCCGACCGGTGCGGACTGCTTGCGTAGGGCCACAACAGCTGCTTGCTCAAGCCTGCGTGTGGACTGCCCGTGATCGGCTGCCCCGCTGCCTAAAATATACGTGCCCTTAAGGCTTGGTGTCCATGGGGATAGAAAACTGAGTTGATTTCAAGTGGTACCTGAACGTCTACACAAGATTTGACTAAAACTTCCTCCTACTAGATTTCACAAGAGAGCCTTCTATTCTCCTTTTTAGAACTGAATATATTTGATGTGCCGTTCAATAGCAATGTAGATACACTGACTCTGCTTTTTCACTATCAAACAGTCCCAACAATAGGACTCTCTGCAAAATCAATTCTGGTGTCTTGTACTCTTGTTTAATTGTTTTATTTGATGCGAGGTAATATTTTATTTTAGTGTTTAGCATGTTTTGCCTTTTCATTTTTGTTTGACGAAAGATGTTTTTCTTTCTGAAGAAAATATTATTTCGTAAATAGAACAATAGTCACCATACAAGATCTTCCACCAAAACGAAATTTTTGTGTGTGCAGCTAAGATTGATTTCCAGCTCATCTCCATGGGTTCCCCGAGGTGAGGGCGATGCTGAGGAGAGATGGCGTCGAGGACGACATCCGAGGGCATCATCACGCTCATGGCTTCGCCGCCATCGTCATCGAGTTTTTTGGTTTCACAGCAAACAGGTGTGCGATGGGCCGGCAACCAGTGGCGCCATCTCTATCCCCGACACTAGATAATAGCGTGGCTAATGGCCTGCACGTGGTGCGCCTGTCTGTGCCCGTGCGCTCAGGCCGGTGCGGACTGCGACTACGCGTAGGGCCGCCGCAGCTGCTTGCTCAAGGCGGCGTGCGGACTGCCTGGATCTAAGACGACACATATCACACTTCTGCCCGTCATGCTAATTTGGGTGCTTTTTTGGAGGTGTGGGATTGGGCAGTGGTTGGGAAGCAGTCAATGGGTGATTATCGAATGTGTCGGAACTTCCAAGCAAATTTCTCTCTGTGGCTAAAATAAATCTTATTTCCCCTCAAGTCACTAAACTGCAATGGGTAGTTGGTCGGTCGCTGTCAATTGAATGTGGGAATTGAAATGTCTTGCCGTTTTACAATTCTTGTTTTGCTTCACAATATTCTCTGTTAAATAGACCTGTTAGTATCTATGAAACTACTACGCTTGCTTTGCTTTATGAATGAACACTTGTCTCCTG
>transcript/53361 full_length_coverage=2;length=1776
GGGAGAGAGAGAAGCGTCCTCTCGTCACGCCATGAGAGCCGCTTGCTTCTGCTTGTCCTTCACCGCTGCCTCTCCCCCCCCTCCCTTCCACCTCCACCGCTGCCTCGAGCCCACGCTGTCAGAGTCACGCCTCCTACCGCTGGTCCCAGCCACGCCATAGCCGCGGCGGGGTGGTCCGGGCCCTCCACGAGCGGCTGCTAGAGACACCAACCCCCGCACCAGCGGAGACCGAGGTCGAGGATGAGAGTGGTGTCGGTGAGATAGAAGACGGCGGTGAACGGGAGGGAAGAGATGGGCAGGCTGATATTGTGGGCCCGTCGGAGGCCCAGGAGCAGCCGAAGAGCAGGCGACGACAGCAGCAGGAGGAAGAGGATGCCACGGCGGAGCGCGCCCGGTTCAAGCTCATCAACGGCAAAGAGATATTTCAAGAGAAGACCTACCTAGTTGGAGTCGAGTGCAAGAGGGCCGCAAGAGATAACTTCAGCATAGAGGAATCGCTCAAGGAGCTTGAGCAGTTAGCTGATACTGCTGGGCTCATGGTTCTCGGATCGACCTATCAAAAGCTTTCAAGTCCAAATCCAAGGACTTATATTGGTTCAGGGAAGGTTGCTGAAATTAGGAGTGCAGTTCAGGCCCTTGATATTGAGACTATAATTTTCGATGATGAGTTGTCTGCTGGACAGCTGCGTAACTTGGAGAAGTCCTTTGGTGGAGGTGTTCGAGTCTGTGACCGGACTGCTCTTATTCTGGACATTTTTAATCAAAGGGCAGTGACACATGAAGCTGCTCTGCAGGTCACCCTGGCACAAATGGAATATCAACTTCCTAGGTTGACAAAACTGTGGACTCACCTTGAGCGGCAGTCGGGAGGCCAAGTCAAGGGTATGGGGTGAGAAACAAATTGAAGTTGACAAGCGCATCTTGAGAACACAATATCTTCTGTAGATAAGCACTTTGAGGAAGGAATTGGAGTCTGTCCGAAAACATCGAAAGCTTTATCGCAACCGTCGACGGTCGGTGCCTATTCCTGTTGTTTCTCTGGTGGGATATACAAATGCTGGAAAAAGTACACTCTTGAACCGCTTAACTGGAGCTGATGTGCTCGCTGAGGATAAATTATTTGCCACACTAGACCCAACAACACGGAGGGTGTTGATGAAGAGCGGCACTGAGTTCCTCCTAACAGATACTGTCGGGTTCATTCAGAAGCTACCCACTATGCTGGTGGCAGCATTTAGAGCAACACTGGAGGAGATATCAGAATCATCAATTATTGTTCATCTTGCAGATATCAGATTGACAATACCGATAACCCATTGAGAGTGAAGGAGGAAGCCGAGAAACAAGGGATAATCTGCATATCCGCCATGAATGGTGATGGTTTGGAAGAGTTCTGCAATGCAATCCAAGCAAAGTTGAAAGACTCACTGGTGCCCATAGAAGCTTTTGTTCCGTATGACAAAGGAGATCTGTTAAATGACATACATAAGGTTGGAATGGTTGAGAAAACGGAGTACATGGAAAATGGCACGTTGATAAAAGCACATGTGCCTCTACCTCTTGCAAGGCTTCTCACGCCGTTGCGGCAGCAGGTGGCTGCTCCTCTATGATCATCCCTTTTCCAGCTCGAGTCCATCATCGGCCGTCATATGGTTTTTGTTGGCGGGCGACGTACAAAGTTTAGTAGGAGAGATTATCTTGTTTCCCACTTGACCTTTGTAGGGCAGCAAGTACACAGTTTTCGCAACAATAACAAGTACACAGTTTTTTTTCCTT
>transcript/53363 full_length_coverage=9;length=1760
GGGTGCGCCAAGTTCTGTCTCCCGTCACACAACCAGCAGCCACCGCGCGCCACGCCTCGCAGAACAAACCCACGCCGCCGCCTCCTCCCCTCCTCCCACGCGCGCACAGAAGATCCCCCTCCTCCTCTATCCTCTCTCCTCTCGTAGCCATGGCGGAGGTGGACAAGGCGGTCGCCGGGGGCGGCGAGGCGCAGCAGCGGGAGCCGGAGCCGGAGCCGGCCGCCGAGGCGTCGACGTTCGCTGAGCTGGGCATCTGCCGCGAGCTGGTGGAGGCCTGCGACGCCATGGGGTGGAAGCAGCCTACCAAGATCCAGGCGGGTGCCATCCCCCACGCCCTCCAAGGGAGGGACGTGATTGGGCTGGGGCAGACGGGGTCCGGGAAGACGGGCGCTTTCGCGCTGCCCATCATCCAGGCGCTGCTCGAGCACCGCCAGCCCTTCTTCGCCTGCATCATGTCGCCCACGAGGGAGCTAGCGATTCAGATTGCGGAGCAGTTCGAGGCGTTAGGGTCAGCAATCGGCTTGGTTTGCTCAGTGCTTGTTGGAGGAGTTGACCGGATGCAGCAAGTGTTATCCATTGCAAAACGTCCACATATTGTGGTTGGAACTCCTGGCCGTCTTTTGGACCATTTGAAAGATACGAAAGGTTTTAGCCTAACTAAAGTGAAATATCTGGTACTTGATGAAGCTGATAAATTACTTAATTTGGAGTTCAAGGAATCACTTGATGATATTCTGAAGGTCATTCCTAAAGAAAGGAGAACTTACCTTTTTTCAGCCACAATGACCAAAAAGGTCAGCAAACTGCAACGTGCTTGTCTCAGAAACCCTGTTAAGGTGGAAGTATCCTCCAAATATTCTACAGTGGACACACTTAAACAAGAGTGGTATTTTGTTCCTGCAGATTACAAGGATTGTTATCTTGTTCATGTTCTGAATGAGTTGCCAGGGAGCATGATCATGATCTTCGTGCGAACCTGCGAGTCAACAAGACTCCTTGCTCTCACTTTAAGGAATCTTGGTTTTAAAGCTCTCTCTATCAGTGGCCAGATGAGTCAGGACAAAAGACTAGGTGCTTTAAACAAGTTCAAAGCAAAAGATTTCAACATCCTTATCTGCACCGATGTGGCGAGTCGTGGTCTTGACATTCAAGGAGTTGATGTGGTTATGAATTATGATATTCCAATGAATTCTAAGGATTATGTCCATCGGGTTGGTAGGACTGCGCGTGCAGGGCAATCGGGATATGCCGTCTCTTTTGTGAATCAGTATGAGGCTGAGTGGTTTAAGCTGATTGAGCAGCTCCTTGGAAGGGAAATTCCGGACCGGAAGATAGATATGGATGAAATCCTGATACTTCGTGAGCATATATCAGATTCAAAGAGGATTGCACTGACGAAACTGAGGGAGGACGGTGGTCACAAGAAGCGAAGGAAGGCGGCGGAGGACGACGATGATGAAGAAGAGGAGGCTCCAAGAGGTAACCGACAGAAACCGAGGTCTTTCAAGAAATCATCAAGGCGGTGATAGCACTCGAGTGCAGATAGTCGGAACCTCCTGCCTGATGACCAGTAGAATCCGTACATACCGCTCCACCTCGCAAAAGCTATTTATTGGAATTTTGTCCGTAGTTCGTCCGATGGACCAGCTTTATTGTTAGTTACTAAGTTGCACCAGCGCTATCTATGCTACCTTTGTTTATTTCTCTGTTTGACACAAGATTTTTACATCTAATCTATATGAATATTTCACCTTTACATC
>transcript/53364 full_length_coverage=3;length=1775
GGGGCTCGCTCGCTCGGTTAGGTTATCCAATCCGCCGCCAGGTGGGGAGAAAGAAGTCGGCGGCGGCGGCGGCGGCGCATGGGGGAGAAAAAAAGATGGCGGCGGAGGAGGGGGCGACGAAGACGTTCCTAGTCCAGAGCGAGGACGGCATGAATTTCGTGGTGTCGGACCTGGAGGCGAGCCAATCCTGGGTCATCGATAGCGACACCGTCTGCTACGACGGCAAGCCCATCCGCGTCGACGTCGGCGGCAAAACACTCACCAAGGTTTTCCAGTACTGCAAGAAGCACGCCTACTCCGACGGCTACGATGTCAGCGCTTGGGACGCCAAGTTCATCGCCAAGTTCATCGGCGACCCGGGCCTCGAGACACTATACGATCTCATCCTGGCTTCCAACGAACTTAAAATCGAAGGACTGCTTGCACTGACCTGTCAGACTCTCGGCAATAAGATTAAGGGCAAGTCGCCACATGAGATCTGTGATATACTAAACATCAGGGGTGTCTTCACTCCGCAATTACATGAAGAGCATTCAAGTGGATCTTGTGCTAGCCACACGGCTTTGGCAGCTATGGGAATCATTGCAAATTGGTGGAACCTAGAGCTAAAATTGGTAGATAAGGCCTTACAGGCTCTCCACGTAGTTCGTTGCCAGGAGTTCACCGGATACGAGCCCAAGATCAATGGTTTAGTACGTCATCGATTCAACGACTTCAACCTAGCCTTCTTTGACTTGGATAAAGAGACTAGCTTTTCCCGTGGCCCACCGCTTAACAACAAAACGCCAACGCGTGAGTCGGTCGTGAGATCATGTGTCAATGTCGTTTCCTTGAAGGTAAGGGAATCAGACGTTGGCTTTCCGGTCGACATATTTGGCACCGTTGTTGCAAGGGACTCTGTGGACTACAGATGTGTCTATCTGTTTCGGCGTGAAAGGGACGATCCCCAACACATCAGCTCGCCAGTATGCGTCTTTATTCCGTACTCGTGTTTGACTCTTGGTGGTGTCCAACGCAAAATTTCCAACTTATTTTTTTTTGCAGGATGATATGTTATCTTTGACAGATCCGTGTCGAGGGCTTGTCCCGGGAAGCAGTGTTTATTTTGAGATCGATTTAAAGATCAAGTGTGATGGTTGTGCGGACAAAGACTTTAGCAAAGGCATGGTAGAATTCGATTCGGTCCATCTTTGTGAAGGCAAGGTGACCATGACTCTTGGGCTAGGTAGTTGGCTGAGTTGGGTGGAGTTGTTATGTGCACAGGTCTACTGGCCTGTGGAAGCCACAATTGAAATAAATGTTTTGAAGGGGCCGTGCAATATCTCAAAGGTAGCTGCTTCGACTCCTGGAAACTTCAAGGATCATATCATTCTATACGAAGCAGCAGGTGGCCCGACGGTAATCGGTGACGGTGGCTCTGTTCCGTTGAATCGTCGTGTTGTTGCTGTCACACGGGAGCAGAAGCTGGCGCTCTTTATTGTGGGTGGCGATGCACTTGAACACCTTGCCCTCACTCTAGGTCATTCCCAAGAAATGGTCAATCGGAGGATGGGCTGTGCTGAAGTGGAGGTGAAAGTTGCCTGGACAGCTGTCCCTATAAGGAAGAGATCTAATATGATTAAGGTTGTGGCAAACCAGCGGCTATTGCTGTGATAAAAGTTGCTGTTTTTTCTGACGGTATCCAAAATGTAAGGTGTTATTTCGACTAGACAAACAGCTATTGAATTAATATGTATGTGGTTTATGTGATATATATGAAACTGAAGTGTGGTACC
>transcript/53366 full_length_coverage=4;length=1769
GGGGATCGCGAAAGTAGAATGGACGGGCGGCTGCTGCTGCTCTGCTTCTTCTTCTGGACCGCGGTTAGCACACGACAGTTCGCCGTCGCCGGCGCAGCCTTCAGCTCCAAGGTGGTGACCAGCCTCCCCGGGTTGCCAGGTCGCCTCCCCTTCCACCTCGAGACCGGGTACGTGGAGGTGGACGAGGACAACGGCACCGAGCTGTTCTACTACTTCGTCGAGTCCGAGGCCGGCGCGGAGGACGCCCCTTTCCTCCTCTGGCTCACCGGCGGCGACCGCTGCTCGGTGCTCAGCGGCCTCGCCTTAGAGATCGGTCCATTCCAGTTCGTCCCAGAGCCTTACAATGGCACCGTACCGCGCCTGAGAATCAATCCGTACTCATGGACCAAGGTGGCAAATATCCTTTTCGTCGATACACCGGTTGGGGCAGGATTTTCCTTTTCAAGACGACCCGAAGGCTACGATGTCGGGGAAGTATCCACCTCGTTGCAGCTCCATGAACTCCTCATCAAGTGGTTCACTGACCATCCCAAGTTCCTCACAAATCCTCTCTACCTCGGGGGAGACTCCCTTGCTGGACATCTTGTACCATTTATTGCTCAAAAGATCTCGGAAGGTATCGAAGCTGGAAGGAGCCCCATCCTTAATCTCAAGGGCTATTTGGTAGGCAACCCGGCGACGGGTGAAATCATTGATGAAAGCTCTAAAGTGTCATATGCTCATGGAGTTGGTATAATACCAGATCAATTATATGAGACGATCTTGGAGCATTGCCAAGGAGAAGACTACAGGAAACCTACAAATACACCGTGTGCCCAAGCTCTAGGCACTTTCAATAATCTACGCTCCGAAGTTATGACGGCACAAATTTTGTTAGACGATTGCTATCTTGTATCCCCTGGACCAGGCACCCAGACGGACAAGTCAGCTAGTGCTAGTCGGAAGATCCTAAGCGAGGAAGCAGTGATCGTGAGGGGGAGACGAGTGAAACATCCGCCACCTCGTGTGCCACTTGGCTGTTATAGCTACACGGCTTACCTGTCGTATTTCTGGGCAAACGACGTGCTCACCCGAGACGCCCTGGGGATCAAGGACGGCACTGTGGACGAGTGGGTGAGGTGCCACAGCGGCGACCTGCCGTACGCCGTAGACATCGGGAGCAGCATCAAGTACCACCGGAATGTCACCGCCAACGGTTACCGCGCGCTGGTGTACAGCGGCGACCACGATGCGATTGTGCCGCACCTGGGGACGCAGGCGTGGGTGAGGTCGCTCGGCTTCCCCGTCGTCGACGACTGGAGGGCATGGCATCTCGACGGCCAGTCTGCCGGATTCACCATAGCTTACTCTAACAACATGACCTTCGCCACCGTAAAGGGAGCTGGGCACACGGCGCCTCAGTATGAGCCCGAGAGGTGCTACGCCATGTTCAGCCGTTGGGTACTGCACCAGCCACTCTAGTCCTCCTGTATGTGACATCATCTAGTAGGTCTAGGATACATACTAGCAAGTGGAAGGCGCGGCGAGAACCTGTGTAAATCTACAGTACAAATTTGGATAAAGATACAGAGTGGAGAATGGAGAGAAGAGATCCTTTGATAGCGAAGTGGCCAAAGAACTATTGAGAAACAACATGAATTACCATAAATTGTATGGTATATCAAATAAAAAACTACTTAAATTTGAAGATAATGTTGTGGAGTCATGGTTAAGAATATGAAACTTGAAAGTTTGCCAAAGTCATATATCTGTGGTAGAAGGCTTCCACC
>transcript/53367 full_length_coverage=4;length=1709
GGGAGACCGAGACCCGAAGAAGAGGGAGATCGCTCGCTCGCTGCACAACGCCCGCCCACGCCGCCGTCTCCCTCTCCCTCTCCGCCTCCCTCCGTCCAACCGCAGCCCGCTCCACCTCATGGCGTCGCTCTCCCTCTCCCTCCGCGCCTCCGCCTCCTCGGCCGCAGCCGGATCCCGCGCCGCCGCCCCAATCAAGGCGTCGTGTGTGAGGAGCAAGGTTACCTGCAGCTTACCATCCATCAGAGCTACCTCCTCACCTGCTAGAAGCATTGAGCCCGTAAGAGCCACCGCCACACAGGCGCCCCCTGCCACCCCTCAATCTTCTAGCAGAGAGAAGACAAAGGTCGGCATCAATGGTTTTGGGCGGATTGGGAGGTTAGTTCTGCGAATTGCAATTGATAGAGATGACATTGAAGTTGTGGCTGTCAATGATCCGTTTATCGATGCTAAGTACATGGCCTACATGTTTAAGTATGATTCCACACACGGTCCATTCAAAGGAACCATAACAGTTCTGGATGAGTCAACCTTGGAGATTAATGGGAAGAAAGTCTCAGTTACAAGCAAAAGGGACCCGTCAGATATCCCTTGGGGTAACTTTGGAGCTGAATATGTTGTTGAATCATCTGGTGTTTTTACAACAGTTGAGAAAGCTTCAGCACATTTGAAGGGGGGTGCAAAGAAAGTGGTGATATCGGCTCCGTCAGCGGATGCTCCCATGTTTGTTGTTGGAGTAAATGAGAAGAATTACAACCCTAGCATGGATGTCGTCTCTAATGCTAGTTGTACCACCAACTGTCTTGCTCCTGTTGCCAAGGTTGTCCACGAGGAGTTTGGCATTCTTGAAGGCCTAATGACAACTGTCCATGCCACAACAGCCACTCAAAAGACTGTTGATGGTCCTTCAATGAAGGACTGGAGGGGAGGACGTGGTGCTGGTCAAAACATCATCCCTAGCTCTACGGGTGCAGCAAAGGCTGTTGGAAAGGTCCTTCCAGCTTTAAATGGAAAGCTCACTGGCATGGCCTTCCGGGTTCCTACACCTAACGTATCTGTTGTTGATCTGACCTGCCGACTTGAGAAAAATGCTTCCTATGAAGATGTGAAAGCAGCTATCAAGGAAGCATCAGAAGGTTCGCTTAAAGGTATTCTAGGCTACACAGATGAGGATGTTGTTTCAAACGATTTCGTTGGTGACACAAGGTCGAGCATATTTGATGCCAATGCTGGTATGGGACTAAGTTCATCTTTCATGAAGCTCGTCTCCTGGTACGACAACGAGTGGGGCTACAGCAACCGTGTCCTCGATCTGATCGGGCACATGTCTCTTGTTGCCTAACGATGATGCCACGATACGATTTAGCACAGAAGGTCTCCTCGCGTAGTGTAGGAAGTGAAGGCTGCAATTTTGATGGCCATTTTCGTATCCTGGAATAATAATAATTCTGTACGATGAAAACAATCAAATCAATCGGCGTCGACTTGAAGCTGCAGAACGCTCATGCTGGTCTGTAAAACCCCATAATTGAACTGTTGTGGGTGGACAATAAACCCAATCTCCGACTCGTCAAGTCATAGTGCTGTTACTTTGGCCCTGTGGTGGCATCCGTGTTTTGTTTCCACCTTCATAGAGGATAGGAAATGATGATGATGATGATGACTGTTGTTTGCAGTCTAAAGTTTTTGCAACAATGTTGTGTTGCGCTTCC
>transcript/53369 full_length_coverage=5;length=1775
GGGGACCAAATTGCATCCATCCTGCTCCCGTCATTGATGGTAATAGCAGGCTTCGCCGGCGACGAAGATGGGCCTCTGCACCTCTTCCAGCGCTGCCAGCCCCGCTGGCCCCGCGGGAAATAAAGAGAAGGGGAGGAAGGGCAGCGGCGGGTGCAGGGGGATCATTGCGTGCGGGAAGCGGACGGACTTCGGCTACGACAAGGACTTCGAGGCGCGGTACGCACTCGGGAAGCTGCTGGGACACGGCCAATTCGGCTACACCTTCGCTGCCGTCGACCGCCAGTCCGATGAGCGCGTCGCCGTCAAGCGCATCGACAAGAACAAGATGGTCCTTCCTGTTGCTGTTGAAGATGTAAAGCGAGAAGTTAAAATACTCAAGGCCTTACATGGGCATGAAAATGTTGTACATTTTTACAATGCATTCGAGGATGATAACTACATATATATTGTTATGGAATTATGTGAGGGTGGTGAGTTGCTTGACCACATATTAGCCAAAAAAGATAGCCGTTATAGCGAAAAAGATGCTGCAGTAGTTGTACGACAGATGCTCAAGGTTGCAGCTGAGTGCCATTTGCATGGTTTGGTTCACCGAGATATGAAACCTGAGAACTTCCTCTTCAAGTCATCAAAGGAGGGCTCCCCCCTCAAGGCTACAGATTTTGGCCTTTCAGACTTTATAACACCAGGGAAGCAGTTTCGTGACATTGTTGGAAGTGCCTACTATGTAGCACCAGAAGTGCTTAAGCGCAAGTCAGGGCCGGAATCCGATGTTTGGAGCATTGGTGTTATTACATATATTCTGTTGTGCGGAAGACGACCTTTCTGGGACAAAACTGAAGATGGAATCTTTAAAGAGGTGTTAAAAAACAAGCCAGACTTTCGTCGGAAGCCTTGGGCAAACATTACTCCAAGTGCTAAAGATTTTGTACAGAAGTTACTAGTTAAGGATCCCCGTGCAAGACTAACTGCTGCTCAGGCATTATCACATGAATGGGTCAGAGAAGGAGGGCAGGCATCTGAAATACCCCTGGACATATCAGTATTGCATAATATGCGACAGTTTGTGAAATACAGTCGTTTCAAACAGTTTGCTTTAAGGGCATTAGCATCTACATTAAATCCAGAAGAACTGTCTGATCTTCGTGACCAGTTCAATGCCATTGATATTGACAAGAGTGGAACGATTAGCCTGGAAGAACTGAAGCAGGCTCTTGCAAAGGATGTTCCATGGAGATTAAAGGGTCCTCGTGTTCTTGAAATTGTTGAGGCGATTGACAGTAACACTGATGGATTTGTTGATTTCGAAGAGTTTGTTGCTGCCACACTACATGTGCATCAGCTGGTGGAACATGATACTGAGAAGTGGAAATCATTGTCTCAGGCTGCATTTGATAAATTCGATGTTGACGGTGATGGCTATATCACATCTAATGAACTGAGAATGAATACAGGACTGAAGGGTTCTATTGACCCCCTCCTAGAGGAGGCTGATATTGACAAAGATGGCAAAATAAGCCTTGATGAATTTCGCAGGCTCTTGAAAACTGCAAGCATGAGTTCACGCAACCCAACTCCACGGAGTGTTTCCAAGTAATAGTTTTCATAGTTCGCATAACACCACCAAGTCTAGTGAGCGCTGAGATTTTCGTCGCCACATGTAATCAAAAGTGTTGCCAGAGGGGCTTCATGGTGTAAACTAATATTTTCTCGATATTATTGACTCATAATGTAGCATCAAAAGAGATACAAACACAATATAAACATACTTCTCT
>transcript/53371 full_length_coverage=12;length=1744
GCCGCCAATTAATCTGCTCCTCCGTCTCCTCCAACTCCGACCACCTCCCCCTCCCCTCTCTCCGGCAGACCTCAGCCTTAGCGTCCTCCTGATGGGTCGCACAGTCAAGAAGGCCGGCAAGTCCAAGTCGAAGAAGGGCAAGGGAGCGAAGAAGGCTGATGCTTCATCGTCTGCTACCGCTGCGGTGGCTTCTGGTCCGGCAAAGGTGTGGCAACCAGGTGTAGATGCACTGGAGGAGGGAGAGGAGCTCCAGTTTGATCCCGAGGCTTACAACTATCTCCGAGGATTTAGTATTGGCTGGCCTTGCTTGAGCTTTGATGTTGTGCAAGATCAACTTGGGCTTGTCCGATCAGAGTTCCCACACACATTATATGGCGTTGCTGGAACTCAGGCTGAAAAGGCTCCATGGAATTATATTGGCGTTTTCAAGCTTTCCAACATAAACGGGAAGAAGCGAGAACCTATACCATCTTCAAAAGTTGATGCTGACAGTGATATGGATAGTGACAGCAGCAGTGATGAAGAAGAAGAGGAGGAAACTAATGAGGATACAAAGCCCATCCTACATCTAAAAAAGGTGGCCCATGCGGGGTGTGTAAACAGGATACGCTCAATGACTCAACAACCACACATATGTGCTACATGGGGAGACACAGGTCATGTTCAGGTGTGGGACTTCAAATCCTTCCTTAACTCAGTAGCAGATTCAGGGCCAGTTGCACACAAAGAAGACGACATAATCCATAATCATGTACCTTTGAAAATATTCAATGGCCATAAAGATGAAGGATATGCAATTGATTGGAGTCCACTTGTTACTGGAAGACTTGTTTCTGGTGATTGCAACAGTTGCATTCATCTCTGGGAACCATCTTCGAGCACTTGGGACGTAGATACAAAACCATTTGTTGGACACTCCGCAAGCGTTGAAGATCTACAGTGGAGTCCCACAGAAGGCGACGTATTTGCCTCTTGTTCAGTGGATGGAAAGATATGTATTTGGGATGTTAGGACAGAGAAGAAACCCTGTATGTCTATTAAGGCTCACAATGCTGATGTTAACGTTATCTCCTGGAATCGGCTAGCTAGCTGTATGATAGCTTCAGGATGTGATGATGGCAGTTTCTCAATTCGTGATCTTAGATTTATCAAGGATGACGGCGCAGTGGTAGCGCATTTCGAGTACCACAAGCACCCAATTACATCCGTGGAATGGAGTCCACATGAAGCATCAACTTTGGCTGTATCATCTGCTGATCATCAACTCACAATTTGGGATCTTTCATTGGAAAAAGACGCAGAAGAGGAAGCTGAATTCAGAGCAAAGATGAAAGAGCAGGCAAATGCTCCTGAAGATTTGCCCCCGCAACTTCTCTTTGTTCACCAGGGCCAGAAAGATCTGAAAGAATTGCACTGGCACCCACAAATACCTGGAATGATCGTGTCGACTGCAGCGGATGGCTTCAACGTGCTGATGCCCAGCAACATAGATACAACCATAGCCGGGGCAGACAAACCTACTTTGGCGCCACTTGGCTAATGCAAGGCTTATGAAATATCTGAATATCCTTCTAGGCTAAGGACAATACTGCGAGTATCTATCTGTTTTCAGTATCCTGTATTTTATGTTTCTCTGTTTTGTGAAGACGACCGTCTCAGTTTCATGTAATAGATAGTGGATAATTAGTCATCCTGGATGATACTCACCAAATTACCTGATCCATATGCTCTACTTTTGACACCC
>transcript/53374 full_length_coverage=2;length=1775
GGGAATCCCGCTATTAAACTCGTTCCCCTCCCAAGAACCCGCAGAGCGCAGGCAGGCATCTTCTTCCCCCTTCCTCCTCCCCTCTCCTCCGTCGCCGCCGCTGGCTTTCCTTCCCGCGAGCGAGGATCGTCCCCTGATCCGAACGGGGCCCGCCCCCCGCCTCCTCCGTGCCTGGAGGTGAACCAAGCAAATATTTTCCTGACGGCAAGTTTGTTACAGACTGGCCTTTCCTTGGCTGAATCGGCACACACTACTAACATGGAAACATACACCACGGATGATGCGCTTACAACCATGGGATTTGGAAAATTGCAAGGACTTGTTCTTGTTTATGCAGGCATGGGTTGGGTTGCAGAAGCCATGGAGGTCATGCTACTGTCGTTTGTTGGACCATTGATTCGGGAGGAATGGAAAATCTCTGCCCAAGATGAGAGTTTACTCTCAAGTGTAGTGTTTTTGGGCATGTTAATTGGAGCATGTGGCTGGGGATATGTGTCTGACAAATATGGGCGAAGGACTGGTTTACTGTTTTCAACTCTGTTTACTACTGGAATGGGTTTCCTAAGTGCTTTGTCTCCGAACTATTTATGTTTGATGGCTCTTCGCTTTCTCGTTGGCGTAGGACTGGGTGGCAGCCATGTGTATTCATCTTGGTTTTTGGAATTTGTTCCTGCACAAAATCGTGGCTTTTGGATGATTATTTTTTCCTTTTTCTGGACTATTGGCACAGTCTTGGAGGCTTCACTTGCATGGATTGTCGTATCAACATTGACTTGGAGGTGGTTGCTAGCATTGACTGCCATCCCTTGCTTTCTCTTGCTCCCTTTCTTTGGAATCACACCTGAATCGCCACGCTATCTGTGTGCGCAAAATAGAATGTCTGATGCAACACTTGTCCTGGAGAGAATCGCCGAGACAAACCAAGCAGCTCTTCCGCCTGGAGTTCTCGTATACCCTCGAGACGGTGAAGCTGATCATAGTGGTCTTACCTCTGAGGCAGATCATCTTCTTCCACTCAGAGAGAAGGAATGCACAGATGATGATGTCATGAGCCCCAAATCTGGTAGTGCTGCTGCATTGCGCAGTCTACTGTCACGGAAATTGCGCAGATCAACTCTTCTACTTTGGTTTGTTTTCTACGCAAATTCCTTTGCTTATTATGGACTAGTCTTGCTGACCGCACAACTGAGCAATGCAAATAGAAGCTGCGCATCTGGGCTGAAATACGTGAAGAGTGAAACAGATACCAGCCTGTACAAAGATACATTTGTTACTAGTCTTGCAGAGATTCCGGGTCTAATTGCGTCCGCTGTTCTCGTTGAATGGTTTGGCCGAAAAGCTACAATGTGGTGCCTGCTCTTCACATGCTGTGGTTTCCTTGGACCACTTGTGCTTTATCAGAGTGAGCTATGGACAACTGGCCTTCTGTTTGGTGCTCGTGCGTGTGCCATGGGTAGCTACACAGTTGTATGTTTATACGCCCCAGAGAAGGGGAGCCTTGGCGCAGCGGTAAAGTTGTTGCCTTGTGTGAGTCCTGGAAACAGCCTCTTGCAGAAATGCAGGAAAAGGCTGCGTAAAAAAGACCCAAAGTGGTCAGACCCTTCCCTTGCAAAAAGGACAGCGAAGCGGGAGCTACGTGCACCAGGCTGCCCTTTTTTTAATGTTTCTTGTCACACTGTCATATTATGACCATTGTTACCTTTTTATGTATTGAATTACATGAACGGAGTGTCTTTCTAGACAGAGACAGACCTATGCAAGGCCTTTTTGTCTCT
>transcript/53376 full_length_coverage=5;length=1684
GGGACAAAAGCCCCGTTCTTTACCACCCCCACCCCCACCTCGCTCCTCCTCTCCACCCGACCCTCCTCCCCGATCCCAGCCCCAGCCCCAGCCCCAATGGCGTCCACCGCCGCGCCGCCCGCCGCCCTCGTCGCCCGCCGCGCCGCGTCCGCCTCCGCCGCCGCCGCGCCGCTCCGGCGCGCGGGGCTCGCGGCCGGGTGCCAGCCGGCGCGCTCGCTGGCGTTCGCGGCCGGCGCCGACCCGCGCCTCGCGGTCCACGTCGCGTCGCGCTGCCGGGCCGCGTCCGCCGCGCGCGGGACCCGCGCCGTCGCCACCATGGCCAAGAAGAGCGTCGGGGACCTCACCGCCGCCGACCTCGAGGGCAAGCGCGTGCTCGTGCGGGCCGACCTCAACGTGCCGCTCGACGACAACCAGAACATCACCGACGACACCCGCATCCGCGCCGCCATCCCCACCATCAAGTACCTTCTCAGCAACGGCGCCAAGGTCATCCTCACCAGCCACTTGGGTCGTCCTAAGGGTGTTACTCCTAAGTTTAGCTTGGCTCCCCTTGTGCCACGATTATCTGAGCTTCTTGGCATTGCGGTGAAAAAAGCAGAAGATGTTATCGGCCCAGAAGTTGAAAAATTGGTGGCTGACCTGGAAAATGGTGCTGTTTTGCTCCTGGAAAACGTAAGATTTTACAAGGAAGAGGAGAAGAATGACCCAGAGTTTGCAAAGAAGCTTGCATCACTGGCAGATCTGTTTGTAAACGATGCATTCGGAACAGCCCACAGAGCACATGCCTCGACTGAGGGAGTTACCAAGTTCTTGAAGCCTTCTGTTGCTGGATTCCTTTTGCAGAAGGAACTTGACTACCTGGATGGAGCTGTTTCAAACCCTAAGCGCCCATTCGCTGCCATTGTGGGTGGCTCAAAGGTGTCGTCCAAGATTGGGGTTATCGAATCCCTGTTGGAGAAGTGTGATATCCTTCTTTTGGGTGGTGGTATGATCTTCACATTTTACAAGGCACAAGGACTCTCAGTTGGTTCTTCCTTGGTTGAGGAAGATAAACTTGAGCTGGCAACATCTCTCCTTGCAAAGGCAAAGGCAAAGGGTGTCTCCCTTCTGTTGCCATCTGACGTTATCATTGCTGATAAGTTTGCTCCTGATGCTAACAGTCAGACCGTCCCTGCATCTGCAATTCCTGATGGTTGGATGGGGCTGGACATTGGCCCAGATTCAGTCAAAACATTTAATGATGCCCTGGACACAACACAGACAATCATTTGGAACGGACCAATGGGTGTCTTTGAATTTGACAAGTTTGCAGTAGGAACTGAGTCTATTGCAAAGAAGTTGGCCGAGCTTAGCAAAAAGGGTGTGACAACTATCATTGGAGGCGGAGACTCCGTTGCGGCTGTTGAGAAGGTGGGAGTGGCTGATGTTATGAGCCACATCTCAACTGGTGGTGGCGCTAGCTTGGAGCTGTTGGAAGGAAAGGAGCTGCCTGGAGTCGTTGCACTTGATGAAGGTGTCATGACGAGGTCGGTGACCGTATGAGGCTAAGCTTCATTTTGTCGCGTCTCAATTCCTTTCATGTACCGTTCTAAACCTGCCATGTTGTCCTCCCTCCTTTGCTCGTCTTCAACCACTCGAAATGTAAGAGACCAATGTTTTATAGAGAAATACTGGGAGCTGTTTG
>transcript/53377 full_length_coverage=2;length=1775
GGGGAAACAAAGCCCAGATTCCCCTCCAAACAGGCCCTATGCTTTTTCTTCTCTTCTTCTCTCCCCCACACCCTCCCCCTCCCTCCCAAGAACATCATATACCCCATTGCTCAAAGAAATAAGCCACTGGCCCCTTGAAGATTGAGCTGAGATTTCCGCACACCGGGTGAAAGGGCCGGAGAGGCGAGAGCATTCCTTTCAGCGGGAAGCCGGGAACGCATCTCCCCCGCTCTATCTCCTCTTTCTCTCACCAGAGGCGAGTGATGAATCGAGGAGAATTCCAGAGCTCCCTGGTGCAACAGATGATCTGGAGCGGCACTGGGGATGGTGGTACCGGTAGTATCATCAGTAGCTTGAAGCCATGCCACGAGGAACAAGAGGCGTCTCCCAAGCTGCCCTCCTTGTCTTCTCCCTCCATGCTTTTCTCCCAGCAGTTTCCTCACAGCTCATCAGGCCTGGGTCACATCAACGGCGGCACCTCTCTTCTAAGCTTGCATGACGGCAGCACCGGCACCCAGGAGAGCCACATGCCAGAGTCATGGAGCCAGATGATACTTGGGGGATTGGTTGGAGGTCAAGAGGGAGAGGGATACAGCACCACCACGGCTCTCCTGTCAAAGGGACTAGAGAATTGGGGGGATCATCAGGCTGCTGCAAGTGCATGCATGGTTGGAACCAAGGAGGACGGCTCCATGCCTCAGTCTGTCGCCGGAGGCGCTTCTTCTTACAACTTCTATGGGAGCCATGTTGCTGGTGACGGACATGTGATCCAGCCCAAGTCCCAGCTGAGCCAGATGCTCCTGGCCTCCTCTCCTAGGTCATGCGTCACCACAAGCCTGGGCAGCAGCATGCTCGACTTCTCAAACAGCATGGCGCCGCCCCCACCGGAGCTGAGGAGCCACCACCACTCCGACAACTCATCCGAGTGCAACAGCACCGCGACAGGTTCAGCTCTCAAGAAGGCTAGGGTTCAGGCCTCGTCCTCAGCACAATCTACTCTAAAGGTGAGGAAGGAGAGGCTAGGGGACAGAATAACTGCACTTCACCAAATAGTTTCCCCATTTGGCAAGACTGACACGGCGTCTGTACTGCAAGAGACCATTGGCTATGTCAGATTCCTCCTGGGTCAAATTGAGGCTCTAAGCTACCCATACATGGGCCACGGCAGTAACGGGGCATCCATTCAAAATGGACCAACTGGAGAAAGCAACCCTGGCCTCTTCCCGGAGTACCCCGGACAGTTGCTAAACCATAATAACAACACTGGAGGAGTACAGCAGCAGGCTCTAGGCCAACCAGAGCAGCAGTATTGCTGCATCAGTTAACGTTTGCTACCTTAACTGCGGCATGCAATACCATGTGTATATACAGGGTGCTGTGAATGAAGAGGCGAGCAAGGACCTGAGGAGCCGGGGCTTGTGCCTCGTCCCAGTCTCGTGTACGGCCCACTTTGGCGGGGACAACGCTGCTGACTACTGGGCCCCGGCGCCGCTTGGCGGGATGATCCTCCGGTAGAAGAGAACGACTGGTCTTGCAGCAAGTATATGTGTTGTGCATGGGGGGTGGTGCAGGAGTACGTAACTGCGCGCGTACGTACGTACATACCATCATGAGCAGTCACTCTACTAAGGCTGATTGCTCTTGATGCTATGCTATGCGAGTGTAGTGTAATCATATCATGGGGGTGAAAGCGATTAAGCCTTGTGTATCTGCATTGTTTCTGCGAAGAGGCTTTTCATGATGGAAGTTGTGCATGGCCGGTCTATTTCTTCTCT
>transcript/53381 full_length_coverage=112;length=1684
GGGACACCGCTCTTGATCGATCCGCTCGCGCTCTCTTCTCTGCAAAAACATCCAGTCATCCGTCCTACGATCCCAATGGCCCACGTCCTCGCCGCCGCCGAGCCCCTCACCCTCCTCAAGCGCCCGCCGCCGCAGAACGACGGCTTCGGCGACGACAACGGCAGCACGGAGGAGAAGGCGCCCAAGGCGCGCCGCCGGGAGTCCGACCCGGCGGCGGCACTGGCCGCGGCGCGGCACGAGTTCGGGGAGCACGGCGGCGTGAACATGTCCATCGAGGCCTCGGCCACGTTCACCGTGATGGAGCCGGACACCATGCGCCGGCTCTTCACGGGGGAGCTGGGCCCGGAGCGCGGCGACCTGTACATCTACAGCCGCCACTTCAACCCGACGGTGCTGGCGCTGGGGCGGCAGATGGCCGCGCTGGAGGGGACCGAGGCCGCCTACTGCACGGCGTCCGGCATGTCGGCCATCTCCTGCGTGCTGATGCAGCTGGTGGGCGCCGGCGGGCACGTGGTGGCGTCGCGCTGCCTGTACGGCGGCACCCACGCGCTGCTGTCCCGGTTCCTGCCGCGCACCTCCGGCGTGCAGGCGACGTTCGTGGACGCGGACGACGAGGCGGCCGTGCGCGCGGCCATAAGGCCGGGGGAGACGCGGGTGGTGTACGTGGAGACGATGTCGAACCCGACGCTGGCCGTGGCCGACATCCCGATGCTGGCGCGGGTGGCGCACGAGGCCGGGGCCAAGCTGGTGGTGGACAACACCTTCACCCCCGTCGTCGTCTCGCCCGCGCGGCTCGGCGCCGACGTCGTCGTCCACAGCGTGTCCAAGTTCATCAGCGGCGGCGCCGACATCATCGCCGGTGCGATCTGCGGGCCGGCGAGCCTGGTGAACTCCATGATGGACCTGCAGGACGGCGCGCTGATGCTGCTGGGCCCCACGATGAACGCCAAGGTGGCGTCCGAGCTGGCGGCCGCCTCCCGCACCTGCCGCTGCGGATGCAGGAGCACTCGCGCCGCGCCGCCGAGTTCGCGGCCCGGATGCGGCGCCAGGGCCTCCGCGTCACCTACCCGGGCCTCCCCGACCACCCGCACCACGCCCGGCTGCGCGCCATGGGCAACCCGGGCTACGGCGCCGGCGGCATGCTGTGCCTCGACATGGGCACCGAGGAGCGCGCCAACCGCCTCATGTACCACCTGCAGAACACCACCCAGTTCGGCCTCATGGCCGTCAGCCTCGGCTACTACGACACCCTCATGTCCTGCTCCGGCAACAGCACCAGCAGCGAGATGGACCCCGAGGACCGCGCCCGCGCCGGCATCTCCCCGGGCCTCATCCGCATGTCCGTCGGCTACAACGGCACCCTGGAGCAGCGCTGGGCGCAGTTCGAGCGCGCCCTCGCGCTCATGCAGCAGCAGGACACCCCCGCCGCCGCCGCCAAGTACGGCAAGGCCGTCTGACGACCCAAGAGGCTGCGTAACCACCAAGCCCTGATGCCTCATGGCATGTAATGTATTATATACTCCTACATTACTAGCTAAGTAAGTACGGTTAAGCGCCATCTGGACCTGATCAGATGGATGGACATGCCAGTGTGTTAAGCAGCACGCCTGATTAGTCTTTGGGGAGCGTACTGCGAGATGCATCATGCATGTATTATCGGAATAAATTGGCGTAATTTCCTGTC
>transcript/53384 full_length_coverage=2;length=1633
GGGGAAAAAACTAAGCTGGTTCAGGAGAACAATTGCGCCGCATAGCTCCTGAAAAGTGCTGAGCTAGACATTAACTTTCCATGGGCAGATCCCGTCATGCTAGAGGACGCCCTCCGACGGGCATGGTTTCTATTCCTCTTCCCGCTCTTCCTCTCGTTTGTGTTTTTATTACTGGTTTCACTTGGAAGACAGGAAAAAGGCAAACAGCTTGCAGGCAGACTCCCGCCATCACCACCGGCGCTGCCCATCATCGGCCACCTGCACCTCTCGGGCTCGCTCCCGCACGTCTCGCTCCGCAGCCTCGCCAGGAAGCATGGGGCCCTGACGTGATGCTCCTCCGTCTTGGCGCCGTGCCGACGCTCGTCGTGTCGTCGCCGCGTGCCGCAGAGGCCGTGCTGCGCACGCACGACCATGTCTTTCGCGTCACGGCCACACTCCATGGTCACCGACATCCCTCATGTACGGGCTCGTCCAACATCGGCTTTGCGCCATATGGCCCAAGGGCTGGCGGGCAGGCAAGGGAAGCTCCTCACCAACCACATGCTGAGCGTTAGAAAAGGTGCAGTCTTTCCGCAGCGCCATCATGGAGGAGGTGAGCTTGGTGGTGGCCAAGATTCACGAGGCCGGCCCGCAGTCGGTTGGTGTGGTGGACATGAGTGAGCTGCTCAAGACATTCACATATGGACATGGCATGTCGCCATCGTGTCCCGGAGAATTTCTTCCTAAAAGAAGGACAGAGCAAGTTGTTTCCAAGGACCTCACCAATGATACGTCACTGCTGCTAGGGAGGGTTCAAGGTGGAGGAGTACTTCCCAACATTTGTCTAGGGTAGGGACTGCTTAAAAAGGACAGTTTCGTGCAAAGGGCTGAGAGACTAAGGCATAGATGGGGCCGATCTGCTGGGACAAGGTGATCGATTATCATGAGAACGGGGACAAGTCAGTGTTAGATAACCAGGGTAGTAATTTCGGTCCGATATTCTCTTGTCTGTTCAGCTCGAGTATGGTCTCACAAGAGAGCAGATGAAAGCTCTCCTAACCGATGTATTTTTCGGTTTTTAACTGACACATCATCTAAACACCCTCGAATTCACAATGGCTGAGCTCATGAGGAGGCCCCCGCCTGATTGGGAAGCTACAAGACGAGGTAAGGAGTATCGAAACCCCAGGGACAGGAAATTGTTAATGAAGCCGACATTAGCAGTATGACATACCTAAGAGCAGTCCCTAAAGGAGTCATTCCCGATTTCATCCTGTTGCACCTTTACTTTGCTCCACACCTTGCCATGGCTGACTGCAGCATCGATGGGTACATGATTCCTGCTGGGGACGCATGTCTTTGTCCAATGTATGGGCCCATTGGTAGAGACTCTAGCTCATGGGAGGAAAGTGAAGAAATTCATACCTGAAAGATTTACAGAGGAAGGCCGTGATGTGCATGTCAACTTTGTAGGGGAGTAATTTTAAAACTCTTGCCGTTTCGGGGCAGGGACGCAGGATATGCCCTGGTATAAACCTTGGAATCATGACTGTTTGAGCTTATGTTGGCAAAACTTGATGTACCATTTCAACTGGGGAACTGCCAATAGGGGTTGAGAGGGAAAGACATTTGATATGACAGAGGTGTTTGGACC
>transcript/53388 full_length_coverage=3;length=1796
GGGAGGCGCAGCGCACTACTTCTCCCCGAGAGAAACACCGGCGAGCAATAATAAATGGCGTCATAGCCACGGACCTTCCTCCCCCAAGCGGATCACACCACCAACCCCCCGCCGCCTTCCTCCTCCTCGCCGACCGACCCCGCCCGCCCGCGACCGCACGCGTCAACCCGCCCCCCACCGCCGGTGCTCCTGCGACCGCCGCGGGTGAGGCGGAGATCCATCCGTCCATCTGAGCTCCTACTGACTCGACGCCGGTAACGAACCCCTTCTTCCCTGCTCTGGCTGTTGAGCCGCCGAATCCGAACCAACCCGTGTCTCCCTCCAGCTCCGAGGATTTGTTTCGGGGGCTCAGGTTCAGCGCAAGTGGCTGGACCCCCCATGCCACACGTGAACGCCAAGGTGTCGGCGGTGGCGGCGACGGGGATGTCCGCCGTGCCTGCGGCCGCGGCGCCGCCGTCGCCGAGGAGGTGGGAGGGGGTGGACCCGGCGCTGGAGAGGATGGTGCTGCGCGCGTGCCTGGACCAGGCCCCCGAGCGCCGCCGCGTGCGCGAGGCCTTCAAGGACGTGCAGCTCAGCATTGACCACTGCCTCTTCAAGGCACAATACAGTGACATTGGAACAAAAGAGTCATATGAGCGGAACTCCAGAGGTGTGGAGATATTCTCAAAATGTTGGTTTCCGGAGAACCATCGTATGAAAGCAATTGTTTGTCTCTGCCATGGTTATGGAGACACCTGTACCTTTTTCCTTGATGGGATTGCTAGGAAGATTGCTTCGGCTGGATATGGAGTATTTGCATTGGACTACCCTGGTTTTGGTCTTTCTGAAGGACTTCATGGATATATTCCAAGTTTTGATACTCTTGTTGACGATGTTGCTGAACATTTTGCTAAGATCAAAGGGAATCCTGAATACAGAGATCTCCCAAGCTTTCTGTTTGGCCAATCTATGGGTGGTGCAGTTGCATTGAAGATTCACTTTAAGCAACCGAAAGACTGGAATGGTGCAATTCTAGTTGCACCTATGTGCAAGATTTCAGATGACGTGGTACCAGCTTGGCCTGTTCAGCAAGTTCTGATTTTCATGGCTAAACTTCTTCCAAAAGAGAAGCTTGTTCCACAGAAAGACTTGGCAGAATTGGCATTCAGAGAGAAAGAAAAACAAGAGCAGTGTTCTTACAATGTGATTGCCTACAAGGATAAACCACGTCTCCGAACAGCTCTGGAGATGCTGAGGACCACACAAGAGATAGAAAGTCGCCTACAAGAAGTTTCCCTGCCCATAATCATTCTGCATGGTGAGGCTGATTTGGTCACCGACCCAGGCGTGAGCAAAGATCTGTATGAAAAAGCGAAGACATCGGACAAGACGCTGCGACTTTACAAAGACGGCTACCATGCCATCTTGGAAGGTGAACCGGACGAGGGGATCTTCAAAGTTCTCGACGATATAATCTCCTGGCTGGATCAGCATTCTGCAAAGGAGATACCGTCGTCGTGAGCTGCACAGTTTTTTATCCTTTAATCATTTGTCGAGCATCACAGGTCACGGTTGGGAATTCTATTTTGGGTTTTACACTTGATACACGCACTGATTTCCTGCTGATTGTGAATATGTATCTAGCATTCATCATGTTGGTGTGATGTGCAAATGGTTGGTCGTTTTTTGGCCCCAAAATCGGGCTATTTGATGTGGCCCGCAAAATGAATAGGGTTTTGTTCCCTTTGGGGTCAGGATTTGATTTCGAATAACGTAACCAACAAGTTTGTCTGTCCCAGAACTGGGCGTAGGAATTT
>transcript/53389 full_length_coverage=11;length=1703
GGGCAAGAGAGAGGGGGGCAGCAGCAACCAGCGGCGGCCGCAGCCGCAGGAACCACCAGCCAGACGCCGGCGGCATGGCTCGGAGCGGCAGCGCAGCGGCGCCAGCCCGTGCGACCTGGACAAGGAGTTCGCCCCCCAGATCGCCCAGCTCCTCGCCGCCCCTTCTCCCCAGTCCGCCCAGGAATACTATGAGGAGCTCATACAGTCCAAGAAACATGACGGCATAAGAGTCAACTACAAAGGCGATCATGGGAAAGGTGTTTGTGCAAACAAGGATTTTGCTGAAGGAGACCTTATTCTGAAGGATCAAATATTGGTTGGTGCACAACACAGTCTTAACAAGATTGACTGCGTCGTGTGTAGTTATTGCTTCCGCTTCATTGGTTCTGTAGAGTTCCAGATTGGACATAGACTGTATTTTCAAAGCATTGCTTCAAGCATTGGCTGCAGCAGTGAGAGGCACTGTCATGGAAGTGATGTGGGATCAAGCACTTGCTCTTCTGGTGTAACAAAGGAAAAGAGTAGTACTTTGCCAGAAGAGGTCATAGAATCACTTATAACTGGCGATGTGTCACTGCCTTTCTCAGACCACTTCCCTTTACCAGAAATTGTTGCTTGTCAAGGATGCGAGGAAGAACGCTACTGCAGCCAATCATGTGCAGATTCTGACTGGGAATCCTACCATTCTTTGCTCTGTGCTGGCCCCAACACTGAACCACCCCGAAGATCTGCTCTTCACAAATTTGTAGAGCATGCTAATGAAACCAATGATATTTTCTTGGTTGCCGCCAAGGCTATCACTTTCACCATGTTGAGGTACAAGAAACTCAAAAGACAGAACGACTTCCAAAACAAATCAGCTGAATCAAACTTTTCTTTGCTTATGGAAGCCTGGAAACCACTTTCCATGGGCTTCAAAAAGAGATGGTGGGATTATGTTGCTTTGCCTGAGGATGTTGATGCTTCCGATGAAGATTCATTTAGGCAGGAAATAAGGGATCTAGCATTTACGTCACTACAGCTTCTCAAGGATGCGATCTTCGATGCTGAGTGTGCACCATTGTTTTCCCTTGAGGTGTATGGCCATATAATTGGCATGTTTGAGCTGAACAATCTTGATTTGGTCGTTGCATCGCCTGTTGAAGACTATTTCATACACATTGATGATCTTCCAGATGATAAGAAGGAGGAAGCTGAAAAGGCGACAGCGCCATTGCTAGATGCTTTAGATGATGACTATGCAGTTCCTTGTGATGGGACGGCGTTCTTTCCTCTTCAAAGCTGTATGAATCACTCATGCTGTCCAAATGCTAAAGCATTTAAAAGGGATGAGGATAATGACGGTCACGCCGTGATAATCGCTCTGGGGCCTATCAGCAAGGGCGAAGAGATCACCATCTCCTACATCGACGAGGATCTTCCGTACGAGGAGCGGCAGGCGGAGCTCGCGGACTACGGGTTCACGTGTACCTGCTCCAAGTGCCAGGAGGAAAAGCCCAACTGAGCAGCAAGGCGGGCTGGACTTGCTGCAAATTTTGGTCGTTGTTAGTCGTCGGCGGGCATTGTGCTTGTAGTTTATGCTACTGGGTACTTTTGACAAGTTCAAAATGTAAGGGTAAGATTATGCAGAAAGGATGAGGTGTGACATTCTGATTTCAGTGGGCGCTGGATTAATTATGCTTTGTCCATGTCTGAAACTTCTA
>transcript/53392 full_length_coverage=4;length=1769
GGGGTCTGATGAGCTCCTCCATCATGTTTTGCAAAAATATTTATGTTTTTTCTTGAATTTAAGCGAGAGTGTGTTAGTTATCTTGCAAAAAACTGGGTAAAAGAGAGAAACAGAATTGCTGTGCCTGTGCGTGTGTGTTTGTATGCTCGAGTTGGTTGTTACCTTCTGTTAACATCTGTATTACTCAGTGCCGTGTATTGTGTGCTGCAGATGAATTGATTACTTCAGTGCCAGATAAAAAGGACTCACTCTGCCAACAAGATGATCAGTCACAGGGTGGTGATACGTCGACATCTTCAGGGCCGGATCTACCCGAGGATATCTGGTGCCTTGTACATTCACTAATGCCATTGTGTGATTCTGCCCACTCTGCCTGTGTCTCTCGCACATTTCTACGTTCTTGGAGATGCCACCCCAAGCTTATCTTCACTGAGGAAACACTAGGCTTGAAACAGACGGAAGCAAGGGATTTCACTAGCAGAGTTAATCAAATTCTGAAAAATCACTCAGACACCGGTGTGAAGATACTCAAGTTTGTAATCGATGATCATAACAATGTCAATACATGTCATCTAAATAGTTGGCTCCAGAAAGCTGTCACACCAGGGATTGAAAAAATCACCCTTTTTCTGCCTTGGCGCAGTAGGGAAGAGTACAACTTCCCATGCTCAATTTTACTTGATGGGCGTGGAAACTCAATTTGGTATCTTGACCTCACCAATTGTGCCTTCCGTCCCATGGTTGGATTTGATTGCTTGAGAAGCCTGACAAAGCTGCGTCTCTATGGAGTTTGTATCACGGGGGATGAGTTAGGGCGTCTTATTTCCAATTGTTTTGCTTTGGAGGAGTTGCAAGTCTGGTGTTGCATGGAGCTAATCTGCTTGACGATACCATTCTGGTTGCAGCGGCTTAGTTGTTTGACTGTGTCAGAGTGCGATATGCTGCGAGTGATAGAGAGCACAGCTCCAAACCTCACCACTTTAGACTTCTTTGGTGAACCAGTACAACTCGTGCTTAGAGAATCATCAAAGGTAAAAGACTTGAAGGTGGGGTATTCATATAAGCCCAATGCTGTAAGTTATGCTATCACTAAGCTACCTTCTATTGCGCCACATCTTCAGACTCTTGCTATATACTCGTCTTCTGAGAAGGTTAATACCCCAATGGTAGCTGACAAATTCCTTGCCATAAAGCACTTGAATATTCACCTTGGTGAGGATGATGATGATGCTGTTACCCCGACCTATGATTATTTATCCTTGGCTTCGTTTCTGGATGCTTGTCCTGTCCTGGAGAGTTTCACCTTAAGTGTGGATCAGAGTGACATGCAGCATGATTCGGTTTTTGGGGATCCCTCCTTAGCTTTGAGGCAGATTCTTCCACACAAGCATGAGAGGCTCAAGAAGGTACAGATCATTGGCTTCTGCTCTGCAAAGAGCATGGTTGAGCTAACATGTGATATTCTCAAGAATGCAACATCACTTGAGAGCCTCACGCTGGACTGTATATATGGTGCGGGTACAGGGGCGATTAGTGATTCTGTTAGGTGTGGTCCCTCAAGATCCGGTAAATGCTGGATCAGAAGCCGAGCTATGATCTTGGAAGCACATAAAGCAGTTGGTGCCATCAAAAGATACATCCTGGAGAGAGTTCCCCCTGCAGTCAAGTTAAATGTTGGGGGGCCTTGTAGCCGGTGTCAAGCTATGGATGTGATGCTACCGTAATTATCCAATGTTTAGGTTTGCAATATTGCAGATGCTGCCGTCGTC
>transcript/53394 full_length_coverage=4;length=1755
ATAGGAGCAGCACTGAGCCAATCGATACCCTTGAAAAATCAAGCTGCCCACGTATGAAATGTAGTGATTGCGCGGCGGATTGATGATGATATGACCTGCGCGTACTGTGCTAGCGCTCGCTTGGCACTATAATTGGCACTAACAAACGCACCAAAAATATCCATGCTTTACACTACACTCGCCGAGTTGGCTATACGATCGAGCAGCATGAACCCGTCCATCGTCACCGTCGCCGCCGCCCTCGTCGCCATGGTGCGGGTCGGGCCGGAGGAGCTGGCCAGCCGGCTCTCCGAGGTCCGGCCGGTGCACCTCTTCTTGGCCTGCTTCCTTCCGGCCGCGGCGACCGTCGTGTACCTCATGCTGCGTCCCCGCGCGGTGTACCTCGTCGACTACGCTGGCTTCCGCACCCCGCACACCTGCCGCATCCCCTTCGCCAGCTTCCTGGAGCACGCCAAGCTGGTGCCCCAGCTAAACGAGCGCAGCATCCGGTTCATGACGCGGCTGCTGGAGCGCTCCGGGCTCGGGGAGGAGACCTGCCTGCCGCCGGCGCACCACTACATCGGCACGCACAAGTACTGCACCGTCGACGCCGCCCGCGCCGAGTTCGAGCTCGTCGCCTTCTCGGCCATCGACGACCTGCTCGCCAAGACCGGCATCGCCCCCGAGGCCATCGACATACTCGTCGTCAACTGCAGCCTGTTCTGCCCCACGCCGTCCCTGGTCGACATGATCGTGAACAAGTACAAGCTGCGGAGCGACATCCGCAGCATGCACCTCTCCGGCATGGGGTGCAGCGCGGGGCTCACCGCCGTGGGGCTCGCGAGGAACCTGCTGCAGGTGGCCCCCCACAGCGCGCACGCGCTCGTGGTCTCCACGGAGACCATCACGCCCAACTACTACCTCGGCACCGAGCGCGCAATGCTCCTGCCCAACTGCCTCTTCCGCATCGGCGGGGCGGCCGCGCTGCTGTCGACGTCCCCGGCGAAGGCCCGGTTCCGCCTGAAGCACCTCATCCGCACGCTCACCGGCGCACAGGACAACGCGTACCGGTGCGTGTTCCAGGAGGAGGACGGGGAGGGTCACCGGGGGATCAACCTCAGCAAGGACCTGATGAACATCGCCGGCGACGCGCTCAAGGCCAACATCACCGCGATGGGGCCGCTCGTCCTGCCGGCCAGCGAGCAGCTCAAGTTCGCCTTCTCCTTCGTCGCGCGGAAGGTGATCAACAGGCGGGTGAAGCCGTACATCCCCGACTTCCGCACGGCGTTCGAGCATTTCTGCATCCACGCCGGCGGGCGCGCAATCATCGACGAGCTGCAGAAGAACCTCGGGTTGTCCGACGAGCAGGTGGAGGCGTCGCGGATGACGCTGCACAAGTTTGGGAACACGTCGAGCAGCTCGCTGTGGTACGAGCTGGGGTACATCGAGGCCAAGGGCCGCATGCGCAAGGGCGACCGCGTGTGGATGATCGGCTTCGGGTCCGGGTTCAAGTGCAACGGCGCGGCGTGGGAGTGCATCCAGCCCGCGCGCAACACCGATGGGCCGTGGGCGACGTCCATCCACAGATACCCGGTGGACATTCCCGACGTGCTCAGCCATTAACCCACCACCGTTGGCCATCGAGAGGATTACAGTTCGTCATGCTCGTGTTTCCTCAAGTAATCTGTTTACTCCATTAACCGTTTGCAGCCCGAAGGATTACTATTCATCATGTTCACGTTGTGTCAAATAATATACAGCATGCTATTGCTCTTT
>transcript/53398 full_length_coverage=3;length=1802
GGGTTGCTAGTGGTTGTTACACACAGCCACACATCCAGGCTGCCTTCAACAACATCCACAAAGCCCAGGCTGCCTTCCCCAGTCTCCAAGATCAGAATTGGGAGAGGGCTTCTACGCACCACCAAACCATGCCGGGCAGCATCCGAGTCTCAGCGTCGCTGCTGCGTCTCGTCAAAAAGAAAAAGAGATCATACTGCTCTATCTTTTGCTGTGCAGACATTCAGCCACCGGTCGCCGCGCCACTCTTCTTGCAAGTTAACCTGGGGAAAAAAGAGTACAGCGGATATATAGGACAAGATGGCTTCTCTTTTCCAGTTACATCACTTCGTGATAGCATGGTGTTGTCGCTGTACGATGCAGATAAGGAATTGGTATCCAAAACAGAAGTGAAGACACGGTCGATTGTCGAGCTGGGGAGTACGGATGTTGTGTTTAGCCTTGATAGTGGAGGGCAAATTATTCTCCAGTTGCAGTTCTTGCTTAGTGATGAAGATCGCAAGCGCATCCAAGAAATGAGGAACTCCGCGATGAAAAGAAAGCAGCAAGAGCTGTTTGGGAATGGCGATGAACTTTATTTCCAAGACAGCACACCACCTAAAGAGCAGGCAGAAGAGATCTCCGACATCCCAAGCAAAGAAGACCCACTCATGCTCCGGAAGAGCATGTCGATGGATGATCTGAAAGGGAAGGCTGTCTTTTCCGAAATAAGCAATGATACGAATATGGCGGCTCCAAAGAACCCGCCGTTGCAAACTTCGACATCTCAAGGCCCCATTGACATAAAGGGTCTACCGCCGAAAAGTGACATTGGCTCTAAGAGAGGGAAGGGTGAACTGGAGAGCAGGTCAAGCAGCGCGGTGAAGAAGATGATCAGTGCCTTCGAGAGCGGCTCTTCGCAGGCTCCGCCTTCAGTGCCAAGGATCAAGTCGGAAGGGTCGTTGGAAGGGATGCTATCGGCTTCCACCAGTCCTCCAGACAAGTCATCTGGCAAAGTGACCGTTACTTCTGGTGATATAGGTTCCGAGTCGCGGTTAGGAAGGCACATCATCAACAAGAAACCAAGCGCGTCTAGACAGGGGGATTTGTTGAATGCTCAGGAGAGCAGAAGACGGAGTTCCAGCAGGCGCGACAGAGCAGCCAAGACGAGCAGCATTGGGGAGAGTGCAGACAAGCAAAAGCATCATCGTCGCGCCATCGCTCCAATGCATCCGGGCGCGACATCTAGCATTGCCTGGACCGGCCACCCCCACATCTGCATCACCACCGCGAGCAGGCAGCTGAAAGACCTCGTCGGGCTTGAGCACCTGAATTCGATGAAGAATGCACAGCAGAGCGCAAGGGAAGAAGACACTGAAGAAGTGCGAGAACTCAGATAATTAGTTAGTGGTGTTAAACTGTTGGTGCGTGCTTCATCCTGACTGACTGACATCATGAACTCGCGGGTAGGGCATGAGCAACGACGACGCGGTGGGCTCTAAGCGGCAGCGATCTGACGGATTCCCGGCTCTAAATGGGTGGCTGATCAACCAGGGGGTGCGCGGCGTGATCGTCATCATAGCCTGCGGCGCGGTGTTCCTCAACAACAGGTGAAGGAAGGAAGGAAGAAGAGGACTTGATACAAGAAGTTGCGGTCGATGAGATTTTCCTCTAGTTAACACACTTGTTTGCTGGGAATGCACCCAAGAGTTTTTCTTTCTTTGGGCAATGAAAAAAGAGATTAGGGAGTGAAAGGTATGTAACGACAACATGATTCTAGAGTAACTTTCTAACACACCAACGAGTGTCTCATTATCAAGGCTCTC
>transcript/53403 full_length_coverage=4;length=1703
ATGTGCTAGCTCCATCTTCTTCCTCCTCGGCCCAGCTTACAGACACAGCTCTTGTTGGACAGAGAGAGAGAGGGAGGGGGGTTCGAATTGAATTGAATCCCACCGACCGGGGCAGTGCAGTGCACGCACCTCCCCCTCACTCCTTTCCATTTACCTCCACCTATATAGCTCCCCGTATTTCCACCCCGCCCTCTTCTCTCTTAGCAGTACAGTGCGGCGCGGTGCGGTGCCTCTCCATATAATTTTAGCTGGTGCAAACCAGACAGCAGCAGCTTTCTCCTACCTCTCCCTCGGACTACACCACAGCTAGAACAGCCATGCTCATGCAGGAAGAGAACTAGATAGCTAGCTAGAGTTAGTCCCTTGTTTACACAGCCAGCAGCTAGCTTCTTCTTGATCAGCAGCAGATAGGTAGAGGAGTTCTTTTCTTTCCTCAGTTTTCATACCAAGGCAAGCCGGCCAGGAAGGAGCAAGGAAGAGATACCGGTGATCGATCGGTTGAAGGAAACAGAGGAGTTTACAGGTGAGTCAATCAATCGCCGACGCCGGTGCATATATTCCCATTCCAGTTCCAGTTTGTGTGTGCAAACCAGTCATTTCTTCTCATTGGAAGTGGGGGAAAAGTAAAAATAAGAAGACAAGATACTACCAGAAGGAATTCAAATTCAGAAGCTTTCCTGCAGTCTTTCGTCCTTCCGGCCGTTTTTGCGTTTGAAATTGCCATTTGTGGCACCACCCTGCCTGGCGCGCGGCCATGTGCCGTGCCGCCAGCCATATTCATATTCGATCATTCTGAGTTTCTGACACACACCAGCTCATTCATCTTCTTTCCTGGAAAGAAGAACGGATGAACGGCAAGGGGAAAAACTGCACCAGCTCTGGACTTTTTCAAAAATTGCACCAAGTTTGGACTTCTTCCTTGCACAAGCAAGAAGGTCCCCAGTCCATTTTTGGGGCTCATTTGTTGTTTTTTTTCAAAAATTTGAAAGTTCCCAGCCCATTTGGTCAAGTTGTTCGTCTCAATGATAGAAGGGGAAATTTCCTCCCGGCCGACGACGTCACGGCGGCTGGGCTACTGCGCCCTGATATGGATAGAAATTGAATGGGCGAAGGAACGGATGGGATGCCCTGCCACGGTATTCCCCTCCATTGTGCGTGCCCCGGCCCAGCCCTTTTTGGTTTTTTCTACTTTCGCCCCTCCTCCAGCCTGGATTCCCCCTCTGGAAGGAAACACGCACAGCATCCAATCCAAGGGTAAAAAAAAAGAGCAAATTCAAATTCGGTTTTCGAAATAAAAACAGTAAAAAAAAAGCGCGTGGGGCAGTGAAAACGCAGGGCCGGGAGATTCCTTGCGCTTCGCCCGGCGAGATTCCCTTTGTTTGATCCGTACGGTAAACGCGATCGGATCGGGCAAATGGAAGCGAATTCCTCGGTGTTTCCACCGCGGGCGGGGCGTTAATTATAATTAGCCGCTTTACCGAGGGGGCAGGGCGGCTTCCGATTGACGCGTCCTCTGCTCCCACATGGCACGCCAGTGACGCATCCCGCCCAATGGCCTGCCGCCACGTCAGCCAATGACAAATTCCTTGTGCTGGCCGCGTTTGACTTTTACCTTGGTGGTGAATCAACCCGGACCAAACATGAAACAACCACCCTTGATTTTTTCTCATTGTACGCCACCTGTATGGGCGCCTTTGCTTCGG
>transcript/53405 full_length_coverage=5;length=1723
AGCGATACTCCACCCAGTGATCCGTTCCAAAGCCCAAACACTTGCAAAGAATGGCCTCGGCGGAGCTGGGCAAGAAGCTACGGATCCTGATCATCCCCTTCTTCGCCACCAGCCACATCGGCCCCCACACCGACCTCGCCGTCCGCCTCGCCGCGGCAAGGCCGGGCACCGTCGAGCCCACGCTGGCGGTCACCCCGGCGAACGTCTCGGTCGTTCGAGCGACGCTCCAGCGGCACGGCGCGTCCGCGGCGACCAGCGCCATCAAGATAGCCACCTACCCTTTCCCGGAGGTGGACGGCCTCCCGCTGGGCGTCGAGAACCTCTCTGCCGCCGGGGCCGACGGGTGGCGCATCTTCGACGCGGCCATCGACGAGGCGCTGACGCGGCCCGCGCAGGAGGCGCTTATCAGGGAGCTGTCCCCTGACGCCGTCTTCACCGACGTCCACTTCTTCTGGAACTCCGTCATCGCCGGCGACCTCGGCGTGCCGTGCGTTGCGTTCAGCGTCATCGGCACCTTCTCGAACCTTGCCATGAGCCACCTCGGCGGTGAAGTCGACTGCGACTCCGGTTGCGAGGAGGTGATCGTACCACATTTTCCAGGCCCGGAGGTACGGATCCCGAGGACCGAACTGCCCGAGTTCTTGAGGGTCCAGGAAGAACACGACCGATTCAACCCGCGGTTGGCGGGAATACGCAGGTGCTTCGGCCACGCCTTCAACACTTTCTTGGTCCTGGAGAGGCAGTACTGCGAGCTGTACGCGCGCTCCGGCCACGCCAAGCGCGCCTACTTCCTCGGGCCACTGTCGCTGCCGTTGCCACCGGCCGGAGCAAGCGCCGGCGAGTCACCGTGCATCCGTTGGCTGGGCTCGATGCCCAGAGGCTCGGTGGTATACGTATGCTTCGGTACCTTCGCCTCCATCTCTGAAGATCAGCTCCGGGAGCTGGCTCTCGGGCTGGAAGGTTCTCAGAAGCCGTTCCTGTGGGTGCTGAGGGCCGAGGGGTGGGAGCCGCCGGCGGGGTGGGAGGAGCGTGTCGGGAAGAGGGGGATGCTCGTCAGAGGGTGGGCCCCGCAGACCGCGATCCTGGCTCATCCGGCCGTGGGGGCGTTCCTGACGCACTGCGGGTCGAGCTCGCTGCTGGAGGCGGCGGCGGCCGGCGTGCCGATGCTGACGTGGCCGCTGGTGTTCGACCAGTTCATCGAGGAGAGGCTGGTCACGGACGTTCTCAAGATTGGCGAGAGGGTGTGGGACGGGCCACGGAGCACGAAGGAGGAGGAGAGGGAGATGGTGCCGGCGGCGGCGGTGGCGCGGGCTGTGGCGAGATTCTTGGAGCCAGGCGGAACGGGGGAGGCGGCGAGGGGCAGAGCGCAGGAGCTCGCCGCCAAGGCTCATGCGGCCGTGTCGGAAGGCGGGTGGTCGTCCTGTGACCTGCGCCGTTTGATCGATGATCTGGTAGAAGCAAGAGCGGCCGCCGGTGGCACCACGGCCACGCCGTCGCTACCTTGAACATCAGCGACTGAAACTGCACTGCAGGCATGCGTGGCATGGGCGTACTCGGTCGTTCTCTGGTGATGGAATGACATTGTCGCAGAGCAGTAGAGCTGTAGATCATGTATAATACTTTTTTTTTTAGAAAAGGAGGATGTACCCCAGCCTCTGCATCTGGACGATGCATGCAGCCATATTATTAATTATTCACAAAGACCATACCAAGGTGATACATC
>transcript/53406 full_length_coverage=5;length=1772
GGGACCTGTACAGAAGGAAATGAGCGCCTGGACCTGAGCGCTAGAGTTCCAGCGCCGCCGCTGGCCCTGCCTCGCCATCCCGGACCTCGCCGCCGCTGGCTAGGCCGTCGCCGCCGCCGATCCCGACTCCCGCATCAGCCCTACTTCCTCCCGAAGCTCCAGCGCCTCCCCTTCCCTCCCGCAGCTGCAGCGCCTCCCCTCCCTCCAGAAGCCGCGCTGCGCCCCTCTGCACCAGCTGCGGACGGCGCCTCCCCCTCCCTCCCGAAGCTCCAGCTGGACGGCCACCACTCCACCTAGAGGCAACAGCTGCCGGTTGTGCAGCCACGGTGAGCCGTCCTCTCTCTCTGAACTCTCTGTTCCTTTTTTTAGCTAAATGTGATAGATGGATAAATTTTGTTGCATAGATGGACGAATCGATGTCTCAATTTGATAGATGGATGGATAGATTGATTGTTTTAATTTGTTAGATGGATGGATGGTGCTAGATTTATTTTTTTGTTACCGTCAATGCTACTGTCTATCGGTGCTATTGCTAGATATTGGTACTGTCAATATTATTAGATGGATGAATGCTGCTGCCTATTCGTTTCCAGCACACAACTCTTTCAAAGGGTAGTACAGACATTTCAGCACACAACTCTTTCCAGAATCTCAAACTGGAATCTGAGAAAAGAACTCAACGGCAGATTCTGGGGGAAGTAGATTCTCGGAGAATTTTCCAGAATCTTGATTCTGCAGAATCCTGCACGAAAAGAACTGGCCCTAATGCCTGTCATATCGTCTAGTGCGTAGGCACCGAACTGCTAATTACTACTATGTGCTAAACTTGCCAGCGAACGACCACTTGATTTATCATGCCAACGAACTGGAACTCTGCACCGCACAAAAAATTCTCTCTGAATCAACCAAGAGTAACATTAAGGACCTGGCAAGTTCTTACGGTTTTATATTTACACGGCATCAACTACATTGGGATTTACAGGCGCTTCCACACACACGCAGTTGGGTGGAAGCTAACACTCTCACCCAGCATGGTCGCAACTAAACAAACACCAGCACGGCATGTTCACCACGTAGCATATTATGTAGACTTTACGAACACATTCTGCTTACAAGCACTTCCACACAACCGAAAGGAATAGGAGCTAAACCATGTAGCAAAATACAGTGCTTCTCCATCGTCGTAGGATATCACATCCACAACCCAAACCAAAATGAGACACTACAAACCACATCATGTCGCTTGTCTTCAGAACAGCGTCATGATAGGCAATCTGACTTCCGAGGTACATCCCGTTGTACTCCCGGAGATTGTAGGTTATCTTCCACCCTGTAGCTCGAACATACCACCCTGCGATGTTTGCATGAATGCACTTCTGGAGGCCGTTCAACACCAACTCTGCATTGACCTCATGCTTGATAGTTGATACACATCTCGTCATCATCCACCGTTGTCTCGCACAGGTCCATCACCGGCATCATGTGTTCCTCAATATCCACAACATATACTGAATAGCCCACCATCGTTGGCACAGGGAGCATGAGCTACAAAACATGACATTCGAATCAAATCTCATGACATACAAGCTGTTGCATAAAATCCAATGGATAACAACATTTCATATTTATTACCTTTTGTGTCCATTCTAGTCTGTATCCCAACAATTCATCCATCATAGATCTCATGAACTCATAGTCAAGCACATCCGATCCGTACATCAGCTCCTCCTACACATGCTGCGTTATCAGTTTATCACAAACAGTCCTTTTCC
>transcript/53408 full_length_coverage=3;length=1758
GGGAGCCGAGCCGAGAGAGCAAACGAGACGGGGCACCTCGCCTCACGTGTCCTCCTCGCCCCCAAATCCACTCCGCTCTCCGCCACGCGCCGCTCCCCCCCTCCTCCTGCCTGCCTCACTCCCCTCGCGGTCTCGCCCCCGCCTCCGACGCCGCCTCGACCTCCGCAGAACCACTCGCTCTCGATCCCAGCGACCAGCGCCCGGAAGAGGGCGAGGACGAGCCCGCCCATGCTGACCTCCTCGCTCGGCCCCTAGGCTCTTAGACAGCGCCACAAGGACGCGCGCGTGTCGCGGAGGGATGGGGTACCTGCCGTCGCTGGGCGGCAAGGCGGCGCACCTCGTCTCCGACCTCGCCACCGTCATCCTCAACCCCGTCTCCGGCCACGAGCGGGAGCGCTCCTCCCACCTCCCCGAGGCCACTGAAGGGCAGGAAAATCTTTATGGTGATGAAGAATCTGAAATTCCTAATGGCCCCGACACATCTTCGTTTCGAGCATTTCTGATGTCATTTATGTCTGCGTCAAGCTCTAGCAATGATTCGATGGAGATCATACCTGAGAAGGATCTGGATATGGAATACCCAACTTTAACACCTGTTGGGAGGGGAATCAAGGAAAGGAAGGGGTTGCTTAGTAGAGGCAAGCATTCCATTGGAAAGATTATTAACAAGGCAGGTAGACTTGGTGGTTTCAGACAAAAATCCGGCCACATCGTTGATAACGAAATAGCAAATCAAATAGAGTCAATGTCGTCCGGTTTCGCTCTCAAGGTATCAAAGGGGTCTGCTTCAAATCATAAGTTGCCGCCTATGTCTGAACCATCGATGCTTTTATCAGAAATGATGCGAAATGTTCTTTATCCATCTCTTCCTGTTCTTGTTCAAGGAAAGAACTGGATGCTGGTTTACAGTACCTGGAGGCACGGGGTATCTCTATCTACTCTGTACAGAAGGAGCATGCTTTGCTCTGGTGATTCACTTCTGATAATTGGGGATAAAAAGGGAGCAGTTTTTGGTGGTTTGGTAGAGGCCCCTTTGCGGCCGATCATGCAAAGGAAATATCAGGGGACCAAGAATTGCTTCGTGTTCACCAATGTAGCTGGCCGCCCTGTTGTATATCGTCAAACAGGTGCTAATAACTATTTCACGTTTTGTTCCCCCGAGTATTTGGCAATGGGAGGTGGTGGTCACTTTGCACTTTATCTTGGTGAAGACCTCCTGAATGGTTCAAGTTCTACCTCAGAAACGTTTAACAACCCATGCCTGTCACTTTCCCAGGACTTTGAAGTCAAACATGTTGAGTTGTGGGGCTTCGTCAATGCTTCCAAGTATGATGAGATGCTCACCGTCTGCCGCACCGAGAAACCTGGAATTTGGAATTTGTGAATGTTCACAACTTTTCGGAACCGTTGAGACTTGATGCTAGGTGTTGTTCTGATGGCTTGTACAGTTTAGTAAGTATATAGGCCTCGTTAGAGTCTGACTGGAAGTGGTAAAGTAAAAGGTATGTAGGAAAACTAGTTCGCTTGTCGATCTAAGGAGGTGAAACAAGAGCGCAACTTGGAACTTGACTGGAGCAACTTCCTGATCGTGCTTGTAAATATTGTAGTGTACTCGAATTCTAAGCATTTAGATATGTACCAGTATACATCCCCATGTTCCGCTTATCTTACCAATGATACACTCGAAGCGCTGATATCATATGAGAGTGCACACCTGGTGCAATCCTTCTGAGAACAATAATAAGAAATACTTATAGC
>transcript/53409 full_length_coverage=2;length=1773
GGGAAAAGTTGAAGCAAACCGCCGTGTTGATGTTGCTCGATCGCAACGCCACGCAACGTGCCGCGTGCCAAAACGAGACGAGTCCGACTGCGGTTTGATCACTGTCATAACGCCTCGTGCTCTCTCCACCGCTCGCGAGCTCCTACCTACGTGTTGCTCCTCCCTGCGCCGCGTCCGGCCGTGCGCACCCGGGATGCCGCCGGCCGAGAGTTTCGCCGTCGAGGTCCTCTCGCGGTCGCTCGTCCAGGCCTCCGACCCGCCGCGGGGATTCCCGGCGGTGCTCCCGGTCTCCAACCTGGACCTCGTCCTCGGCTCCTTCCACGTCTTCTTCATCGCCGTCTACCCGGCGCCCGCCGCGGGCTTCCCGGCCGTGGCCGCGGCCGCGCGCGCCGCGCTCCCGGCCTTCCTCTCCCGCTTCTACCCCTTCGCCGGCCGCGTCGTGCCCAGCGCCTCCACCGGCGTGCCGGACGTCGTCTGCGGCAACGAAGGGGCCGAGCTCGTGGTCGCGTACGCCGACGCGGCGCTCGCGGACGTGGACTTCGCCGACGCCGGCGCCCTCGCTGGGGCGCATCCAGCTGCCGTTCGAGCGGGGGCTCGCGCTGTCGCTGCAGCTCGTCCGGTTCGCGTGCGGTGGGTTCTCGCTCGCCTGGGGCACCGACCACCTGCTCGTCGACGGCCACGGGCTCACCACGCTGCCCAACGCCTGGGCCGAGATGCTCGTCGCGGGCGGCCTCTCGTGGGAGCCCCACCACGACCGCGCCTCCCTCTTCCGGCCCCCGCTCGCCGCCGCGGTACGGCCCGTCGCTGGACGCCGAGTTCGTGCGCTACGACCCCGGCACCCTCCCCAACGCCCTCCTTGCCGCGGCCCTCGTGCGCCGCAACTACGTCGTGGACGCCGCAGACGTCGACCGCCTCCGCGGGGCGGCCAGCGGCCCCGCCCGCCGCGTCACGCGGCTCGAGGCCCTCTCCGCGCACGTCTGGAAGCTGCTCGCCGCGGCCGTGGGCGGCTCCGACACGCACTGCCGCATGGCGTGGCTCGTCGACGGCCGCCGGCGCCTCGACCCCGCCAAGTACAACAAGACCCACGTCAACAACTACCTCGGCAACGTTGTCACCTACGCGTCCCGGGAGGCGGTCGTGGAGACGGTGCGCTCCTCCCCGCTCGCCGACGTGGCGACGATGGCCGCCGCGGCCATCGCGGAGGTGTTCCGGCAGGAGCGGTACGAGGAGCTGGTGGACTGGATGGAAGCGCACAAGGGGGTGTTCGCGGAGGGCGGCAAGTGGACGGAGGCGGTGGGGCTGGGCACGGGCAGCCCGGCGCTGGTGGTGTCGGCGTTCGTGCCGTTCAGGGTGGAGGGCGACTTTGGGTTCGGCCCGCCGCGGCTGGTGATGCCGTGGGTGCGGCCGGGGAGGCTCGGGTCGGCGGCCATGACAGTGATCCGGAGCCCGGCGGGAGACGAGTCGTGGCTGGTCACCGCCAGGATGTGGCCGCGGCTCGCCGACGCCGTGGACGCCGACCCGGAGGCCGTGTTCAAACCGGCCACCGCCGAGCGGCTCAGTTTCGTCACGCGCCGCCGCGGCGAGCTGGCGGCCACCGAGACGGCGCAGCACGCCGTGAGCCGCATGTGAGCTGCGTGGACGACTGTAGTTAAAATAGATGTACTGCTGCCTACAAATATCGTCAGAGCTCTCTCTCTCTCTCTCACTCAGTACTAGAGTATCTATTTTTAACCTTTTCATTTTTAAATAAAATATTGGAACTCTCTATTTGTC
>transcript/53410 full_length_coverage=4;length=1744
GCCCTCCCACCGCGAGCACCAGCGCCAGCCAAACCAAGCAGTGCGAGGAGAAGAAACCGCGAGAGTCTTCTGGAGACCACTCCTTCGCGAGAAGCCCAACCCGCACCGATATCCCGTGACCATGGCCAACTCCGGCGACGAGGGGCGCGTTGTGACGGACCTCCGCTCCGCTGCGGAGTCGGCGGGCGGCGACGAGGCGCTTCACGAAATCGAGTCTCTCTGCATGCGCTGCGGCGAGAATGGCACCACGAGGTGGCTGCTGACTACGATCCCCAACTTCCGGGAGGTTGTTCTGATGGCTTTCGAGTGCCCGCACTGTAATGAAGGGAACAACGAGGTCCAGTTTGCTGGACAGCTCCAGCCCAAGGGATGTTGCTACCGCTTGAAGGTCCCTCAAGGGCAGAACGAGATACTGAACCGTCAGGTCGTGAAATCTGATTCGGCAACTATCAAGATTCCGGAACTGGACTTTGAGATTCCTCCTGAAGCTCAACGTGGAACACTTTCAACAGTGGAAGGGACAATTATGCGAGCTGTGGAGGAGTTGCAGGCACTTCAAGATGAAAGAAAGAAAGTGGATCCTCAAAAAGCTGAAGCTATTGATCAATTTTTAGTAAAATTGAGATCTCTCGGATCTGGAGAAGCGGCGTTTACCTTTGTTCTGGATGATCCTGCTGGAAACAGCTTCATTGAGAACCCGCATGCTCCTTCATCAGATCCTTTGTTATCTGCGAGTTTCTATGAAAGGACATCTGATCAACAAGCAGCACTTGGTTTTCTTGTTGATCCACCAACCGGAGAATCCGGAGAGCCTTCGCAGAATGCTTCGACAGTTGAGGCAAATTGTGGTGGGTTGCCAAAGGTACCCCATGGTTCAGTTGGAGCTGTTGCAGGTCGTCGTGCTATTGCTCAGGGAAACCCTGATGAAATTGCTGCAACGCTGTGCAGGTATACAGCACCAGAAGAGGTTGATACTTTGCCATCAACATGTGGAGCCTGTGGAGCTGCATGTGTGACTCGTTTCTTTGCTACTAAAATCCCATATTTCCGTGAGGTTATTGTTATGGCAGCTTCATGTGACCTGTGTGGTTATCGCAACTCAGAGTTGAAGCCTGGCGGTGAAATTCCAGCTAAAGGAAAGAAAATTACGTTACATGTGCAAACCGTGAAAGATCTTTCTCGTGATGTCATAAAGTCAGATTCTGCCGCTGTGAAAGTACCTGAACTTGAGTTGGAGCTGTCAATGGGTACATTGGGTGGTATTGTCACGACAGTTGAAGGTTTAATTGTGAAAATATGTGAGGCTCTGGAGCGGGTTCATGGATTCCAATTGGGTGATAGCACAAATGAATGGAAGAAAAAGAAATGGGATGATTTCCAGCAAAGATTATCAAAGCTCCTGAGTTTACAAGAGCCTTGGACCTTAATTATTGACGATGCGTTAGCGGCTTCATTTGTCGCTCCATCCACAGATTTGATAGAAGATGACAGCCAGCTACTCATTGAGGACTATGAGAGGAGTTGGGAGCAGAATGAGGAGCTTGGCTTGAATGACATGGACACTTCCTCTGCAGACATTGCTTACAATACAACCAGCACCGAATAAGTTCTGATATTTTTGTGCTCAGTGTTGTAACCTGTAATATTATGGATTTAAAACTTACACTAGTAGTATTTTGAGAAAACTCGATTAATTTCCTGTTGTCTCGCTTCTTGCAGTAAGAATGGGCGGTTTTGAAATGGC
>transcript/53412 full_length_coverage=2;length=1668
GGACTCCCCCCTCCCTCTGCTGGACGGCGTCGCCGCCGGTTTCACTCCCCACTTTGCTCTGCTCGACGGCGTCGCCGCTGTTTTCTGCCGCCGCCATGTCCGACCCCGTGGATACCTCTAGCCCACTGAAGAAAGGACGCACCTTGTCTCGTTGCCGGTACGCGTCTCCCCACAGCGACGGCGGGATGGCAGTCGAGAGACTCACCGACGACCTCCTCGTCGAGATCCTCGCGCGTCTCCCGGTCAAGTCGCTCTGCCGCTTCAAGTGCGTCTCCAACCACTGGCTGGCCCTCATCCACCACCCCGAACACCGCAAAAAGCTCCCCCAAACACCGGCCGGCTTCTTCTACGGCAGCGCCAACACCAGCGACTGGCTTCTGAAATCCCCCGTCCGCTTCGCCGATTTCCCGGGAAGATGCTCCCCTCCGATCGACACCTCCTGCGCCTTCCTGCCCAACCACCGGCGCGTCCATCTGCTGGACTGCTGCAACGGCCTCCTCCTCTGCCGCTGGTACGTCTCAGCCCAGGGCGATGAGTTCCATTATGTGGTGTGTAATCCTGCCACGGAGAAGTGGACCGTGTTGCCGGACTCCGGCAAGCCCACCAGCGAGGTGGCCACCACACGTTGGGCTTCGATCCGGCCGTGTCGTCGCATTTCTATGTGTTTGAGTTGATAAATGAGCACGACCAGCTTTGGGACCCTGACATTGTCGGGGTGGCAGTGTATTCCTCTGAAACCGGAGGATGGGTTTACAAGGAGAAGAAATGGAATGCAGACATTAGGATCATTAATCGTCAGTCTGCATCTGTCTTTCTTAACGGCTATCTGCATTTTGAAGCCGATTGTGGTGGGATATCTCCTTGTCTAGCTGTGGTGGACACCAAGGGGGAAACATGGATGAACATTGATGTCCCTGACGCTGACGCTCTGCTTGATGGTTTTATTCAGCGGTCACAGGGTCGCCTGCATTATGCCAATTTTCAGCAAGATGAAGATGGTTTTACCATTCGACTGGTAGTTTATGTTCTCGAGAACTATCAAAGCAAGGAATGGATACTGAAGCATAGCGTTGACACTTCGTACATATTTGGAGAAACAGATTCTCATTTCCGCCTCGACCAGGATTTTGAATGGATTGCGATTCATCCAGAATGCAACATGATATTCTTCAATGTTGGTTGGTTTATCACATTCACTTGCTATAATATGGATAGCGGGCAAGTCAAGCTGATCTCTGGTCCTGTAGATGGGAAGCCGCCATATATGCCATATGTGCCGTTGTATGCAGAGTTACAGCCGTTGCACATTTGACATCAATATGAGATAGTTGGTGGTGTCTATAAGAAATGGATCTTCGGCAAGCATCATCAGTTCTTCATTGTATGGAACAGTTGGCTTCGTATGTCTGCTTGAATTGGTCTCTGTGAGAGAGGTATGCATGCTTTTAAGTTTGGAGCGATGGTGGTTCTTCATGGAATGAATTTGGTTTATTTCTATGTGATTAGGCATCTAAAATTAAACTGAAGTTTCTGTTATCTGTACTGGTTTGTTGCATACCAATGGTTTTGGACAACTGCTACCTCCATGTATTCGGTGAACATCGCATGGTGCTTGAGCGAATGTACTATGATCATTTAGTAAAAAGACATGATCAATGGTTATCGTGC
>transcript/53413 full_length_coverage=2;length=1775
GGGGTCGGAGACTCGGAGTCAACCTTCTTCTCTGTCAGGGGCTCGGAGCCAAACCCCATTGCAGGAATCGCCAAGCAGCAAACAATGGGCAGCCCTGCCGCCATCCTCCTCGCCGTGCTACTCGCCGTGCTCGCATACGTGCTTCGCGTGCTCCGCAGCCTCGTGTGGGTCCCGCACCGACTGGAGCGCCGCCTGCGGCGGCAGGGCATCCGGGGGCCTCCGCGCAGGCTCATCTCCGGAAACGGGGCCGACTACGGCGCCCTTCTCGCCGCCGCCCAGTCCAAGCCGCTCGCCTCCTTCCACCACGCCATCGTCGGCCGCGTCGCGCCGCACTACCGCGAGTGGGCGGCGCGGTACGGCCGGCCGTTTGTGTTCTGGTTCGGGCCCCGGTCGTGGCTGGTGTTCTCCAGCCCGGAAGTCGCCAAGGCCGCGCTGAACGACTCCACGGGGACCTTCGATAAGGCTGGCAACGGCGGCGGCGGCAACCCGCTCGCTCGGCAGCTCATCGGCGAGGGGCTGGTGGGGCTCACCGGGGAGAAGTGGGCGCACCACCGCCGCGTGATCTCGCCCGCCTTCAACATGGAGAGGGTCAAGGGCTGGATACCAGAAATGTCAGCAATTGCCTCATCCATGCTGGATAAATGGGAAGTCCAAGGAGGAACCCACACTGAGTTTGAGATTGATGCAAGTAAAGAATTCCAAACTTTGAGTTCTGATGTCATTTCCTGTGTGGCATTTGGAAGTAGCTACGAGGAAGGAAAGCGGATTTTTCAATTGCAAGAAGAACAGATAAAACTAGCCCTCATTGCAATGAGAACCTTCTACTTTCCTGGATTCAGGTTTGTACCGACAAAGAAGAACCGAAGAAGGCATAGCCTAAACCAGGAAATCCGAAGTTCTCTGCGGAAATTGATTGAGACCAATGGAAGGAAGTGTGAGGACTCCAAAAATTTGCTTGGCTTGATGCTATCAGCCAGCAAAACTGACAACGAGTTCAAAATGGGAATCGAAGAGATCATTGATGAGTGCAAGACATTTTACTTTGCTGGTAAGGAAACAACCGCAAATTTGTTGACATGGGCAACACTTCTGCTGGCATTGCATAAAGAATGGCAAGACAAAGCCCGCGACGAAGTCTATCAAGTGTGTGGCAAGCACAAGCACCCAAACGCGGAAAATCTGAGCAGTCTCAAAATTGTAAATATGGTGTTGAAGGAGACCCTCAGGCTGTATCCTCCAGCTCTGTTCGTTAACAGGACAGTCACTAGGGATGTGAAGCTGGGCAAACTCGACATCCCTGCAGATGGCAAGAGCTACCACCTTGGCGCGTACTTCCCCTTTGGGATTGGCCCTGCCATCTGTGTTGGGCAGAATCTCGCGATGGTTGAGGCAAAGCTGGCGCTTGCAATGGTCCTCCAACGGTTTGCGCTTGATGTCTCGACGTCCTATGTTCATGCGCCGATGAAGGTGATGACCCTCCAACCCCAGTACGGTGCTCAACTTCTTGTCCACAAGATCTGAACCTTGTGTGGTGCTGTCTATGGAGTTGGGAGGTTTGGCAGCAAGGTATATGTGAATGTGATGTCCCCGCGTCTCCTGTATCTCTGTTGACAACTTGTCCGAAGTTTGTCCTGAAAATGTGTACAGAAAGTAGTATATGCTTCGCGACAGTAAATCAGTCATATTCCTCTGCATCTTTTGTATCACCTAGTTTTGTACTCCTACCTAAATCAGTTCAAGTTGTTTGTCAATTCAAAAACTATGGTGAAGTTGTG
>transcript/53414 full_length_coverage=6;length=1732
GATCGAAGTCCACAACTCGATCGAAAGCGGCCGCCATGGGAGCAGAGCCAGAGCTCGTCGACCCTGCCGTCGTCCTCGTGCCGTTCCCGGCGCAGGGCCACGTCACGCCGATGCTCCAGCTGGCGCGCGCGCTCGTCGCGCGGGGCGTCGCGGCCACCGTCGCCGTGCCAGACTTCGTCCACCGCCGCATGGGCAGCGTCGACGCCGTCGGCGGCGTGGCGCTCGCGTCGATCCCAAGCGGCATCCCGGACGACGACGAAGAGCCACCGGGATTCGCCAGCATCGCGCACGCCATGGAGCACCACATGCCCGCGCACCTGGAGCAGATGCTAGCGCGGGGGCAGGCTCCTGGCGCCAGGGGTACCGCGTGCCTCATCGTTGACGTCCTCGCATCGTGGGCCGTCCCCGTGGCCTCCCGGTGCGGCGTGCCAGTCGTCGGGTTTTGGCCGGCGATGCTGGCGACTTTCGGCGTCGTGGCTGCTATCCCGGAGCTTCTTAGCAAGGGGTTCATCTCAGATTGCGGCAGTCCCATTTCGACGGAAGGACTCAACAAAGATGAAGCAAAAGCAGACCTCCAGATCGCAAACAACCTCCGCGTAGTACCCGAAGACCTGCAACTTGGCACCAAAGAGCTGCTGCCATGGCTCGTCGGCTGCGCTGCATCGCAGAAATCAAGATTCGCCTTCTGGCTCCAGATCCTACAGCGCGCCAAGAGCCTCCGCTGCCTCCTGGTCAACTCCTTCCCGGGCGAAGCAGCGGAGGAAGGCTCCCGCCAGCACGGCGCACCACGGGGCCTCCGAATTCTCCAGGTCGGACCACTGCTAACCGACGGACTACTTGACAATCCGCACGAGTTGCCAGCAGAGAACCCTAGCATGTGGCAGGCAGATGGATCGTGCATGGATTGGCTTGACCAGCAACGTGCAGGATCAGTGATCTACGTGTCTTTTGGAAGCTGGGTCGCGCCGATCGGGCCGGTGAAGATCAGCGAGCTGGCGCACGGCCTCGAGGCAACCGGGAGGCCATTCCTGTGGGTTCTGAAGAACGATCCTTCGTGGCGAGCCGGCCTTCCCAGCGGTTACCTGGAGACGGTGTCCGGCCGTGGCAAGGTCGTCTCCTGGGCGCCTCAGGGAGGCGTTCTTTCGCACGAGGCCGTCGGGTGCTACCTCACCCACTGCGGCTGGAACTCCACGCTCGAGGCGATACAGCACGGGGTCCGTCTCCTGTGCTACCCGGTCTCCGGTGACCAGTTCATCAACTCTGCCTTCATCGTTAAGATGTGGGAAATAGGGATCAGGCTCCGGAGCAGTGGCAGAGGCGACGTGAAAGATTATATCGAGAGAATCTTGGAAGGAGAAGATGGAAGACGGTTGCAGGAGAAGATGAATGAGTTGAGGGAGAGAGTTGCGGTGGGTGAGGCAAGGTTTGCAGCCAAGAAGAACCTCAAGGCCTTTGTTGATGGAATTAAGAGAGATGACCTTGCTCCAGGGCATCTAGCCACATAATTAAGCTAGAAGAGTTTGACCCAATGCTTTATTTCTGCTGTCTCAGTGAATCCCGATTCGACAAGGTTTATGCTGACATGATTTCTCAAGGGAATGAAATGCTTCATAGATCTAGCTAGGTAAAATTATGCGCTTTGAGTAAAATCGTATCCATATTTTCAATCAGTTTGCAAGGTGAACAATATTCCAAGAAGTTATATGATATACTAAATTTATTTATGGTGGCC
>transcript/53417 full_length_coverage=2;length=1775
GGGAATGCAAGCAGGCTCCAACTTGTGGTCCTGCTGGCTGCTGCCACTCCTCATCTCTTTCTTCAGCTCGCGAGATTGCAAGAGCAGTACCACTCCTTCTTCCCACCGTAGGAGAAGACTTCTTCTTCCCCGTCCAGCTTGCAGCAGCAGCTCTTCTCTCCCCGTCGGCCGCCGCCACTCCGCCAAATCTGATCCCCACCGTCGCTCCCTTTGCTCTCGCTCTGCATCCCCTTCTTTCTCGGTCTCCGCTCGGTCCTCTCTCCATCAGCATCGGCGATCTATTCTAGGGATCAGCTTCTCGGTCTCCCCTTGCTCCTGCAACTGTAGACCCAGGAAGGAAGCCATGGCGGTTGTTCTTGATGCTTTGGCAGCCCGTGTGATAGAAAAGATCACGAACATCGGAGAAGAGAAGATCCGCATGCTGCTAGGCGTCTCCCAGGAGATCAACAAGCTGCGAGGCAACGTGGAGCCCCTCCAAAACCTCCTCACCGATGCCGAGAGGAGGCGCATCACTGACAAGAACGTGCAGGCATGGGTGACCAAGCTCAAGAGCGCCATGTACGAGGCCGATGACATCCTTGATCTCTGCCAGCTCGAGGCCATGGAGCGAGAGGAGAAGGAGCACCCCATCGGTGGGGGTGCCTCCCGCTGTTTATCCCTCCGGGAGAAGCTGCCATTTGTGGGGTGCCTCCAGCCGTTCCTGTTCTGCGTGAAGAACCCTGGATTCGCCAATGAGGTAGGCGGCCGCATCAAGAAGCTAAATGATGAGCTGGCCACCATCCGCATGGGCGTCGCTGACTTCAACTTCATTGAACTTGGCTCCTACGAGCAACGGAGGAGGCCGCCGGCCAGTTTGGCTTCCCACCCCAGGCGCGAGAATGCACAGTTTGTCCAATCAGATCTTGTGGGGGATCAGATCAAGAAGAATACAGAGGAACTGGAGCATAGGCTCATCGCCGACAGTCGCCACGAGCATGGTAGCACCGTCATCAAGGTGGTGGCCATAGTTGGCCAGGGCGGTATAGGGAAGAGCACCCTCGCCAAGAAGGTCTTCGCAAGTGAGGCCATCAAGAAGGAGTTCAAAACAAAGATCTGGCTGAGCGTCACTCAACAGTTCACCAAGGTGGAGCTACTAAGAACTGCCATCTCCCATGCCGGGGGGGGTGCATGGTGATGAGAAGGACGAGACAATCCTTGTGAACGCCCTCACCGACACCCTATCAAAAAACAAGTTTCTGTTGGTCATGGATGATGTGTGGAACCAAGAAGCATGGGGCAATGTGCTTCGAACCCCGGTTCTTAACGCCAATGCTACACAACCAGGAAGCCGAGTCTTGGTTACCTCAAGAAAGGATGATGTTGTTAGGAGCATGGGAGCTTCCATCGTGCGTGTCAACAGGCTAAACGATGAAGATGCTTGGTGCTTGCTAAAGAAACAGCTGCCGCAGCCACAGGTTAGCAACCCATTTGTTTTATAAACAAGTACTTCCCCCCACCCATATTAATTGGCACACCCTTAGTACAACTTTGTACCAAAGTTGTACTAGTGGTGCGTCAATTATGGATAGAAGGGAGTACAATATTTGGACATCACTTTAGTCAAACTTTATTGGTACTTGTTCTGCATTTGGGTTGGATGTATGGAATCACATGTGTACGTTTGTATATCAATTTTATTACTCCCTCCTTCCCAAAATATAAGGTGTGATTGACTTTTTAAGGTCTTTGATGCACGACTTTGACCATTAATATATATCAAAGTATATGGATTGGAC
>transcript/53426 full_length_coverage=2;length=1775
GGGGACAGAGCACCGGCAGCAGAGCGAGCGAAAGGAAGCCACGACAGCAAGGGAGGAGGAGAGGCAGCCGTCGCCGACACTGATCCCCCGAGCGGATTAGAGAACTCGCCTCCATCGAAGATCTGAATCCCCTCCTCCTGCTTTCGGAACTCGGATCATTCCTTCCTTCATTCCCGATCGATGCGGATACAGCCTCCTCCGGATCCGCGGATCTAGCCTTCTGTGCTGCTGCAGCAGCTGCCGCTGCTCGATTGATTGGCGGGGGAGATGAGGTTCTGGAGGGACGGCGGCGCGAGCGGGAGCGGGCGGGACCTCAACGGCGGGATGCCCTACGGCCAGGTGCGCGTCCTCGTCGTCGGCGATTCAGGTGTGGGGAAATCTTCATTGGCACGTCTCATTCTTCATGGTTCTGCGATTGCTCGACCGACCCAAACAATTGGATGTACAGTTGATGTAAAACATATTACTTACGGAAGCCCAGGGAGTTCATCTAATAGCGTCGTCGGTGATGCTGAAAGGAACTTCTTTGTTGAGCTTTGGGATGTTTCAGGGCACGATCGCTACAGAGATTGCCGTTCACTTTTTTATTCACAAATTAATGGTGTCATATTTGTTTATGACCTATCTCAGAGGAAGACAAAGACAAATTTGAGCAAGTGGGCAGTTGAGGTTGCTGAGTCTGGGACCTTTTCAGCTCCTCTTGGGTCTGGTGGTCCAGGAGGCCTTCCAGTTCCTTACCTAGTAATTGCTAACAAAGTAGACATTGCTCCAAGAGATGGTAGAAGAGTTAGCAGTGGAAATCTTATTGATGTTGCTCGTCAATGGGTTGACAAGCAAGGCCTACTTCCATCGAGTGAAGAACTTCCACTTGTGGATAGCTTCCCTGGCAATTCTGGTCTGCTCACGGCTGCAAAAGAGGCAAGATATGATAAAGAAGCTGTGGTTAAGTTCTTCCGCATGGTTTGTGGCTTTGTGCAACAGAATAATTTTCCATTTGAGTAGCAAATAAGAATTCTTGGTACATAAGATTATTTACTAATGTTGTTGAGATTTATCTTTCAGTTGATAAGGAGGAGGTATTTCTCGAATGAACTTCCTGCCCCTAGCCCATGGTCTCTCACTCCCAGAGGGGATACCATTCTTCCTGTAGAAACCATGAATGATGAGGAGTTGTTCAAAAGGAAAAGCTATGGCGGGCAGAGGTACAAATACAACGGTGTCGCCCCACTATCTGCACAGCAGAACGTAGCTCTACCGCTCACTCCCTCTCCGCAGCAGCCAATGTCCTCTTCCGCGGAGAACTACAGATACCACAGATTCTCGTCATCGGCAATTCCTGACAAAAACAATAGTAGGACAAGCCGACTAGACATCAATTTATGATACATGGGCTGATAATCACCACGAAATACAACTTGCGACATGGAAAAAGCACATACTGCCGGGGAAATATTTGAATCTTCCTTTCTGTATTCCTGAGAAGTTCTACTACTGTCTTACTGGCAACACGCGCATGTCGTCGGATATGCCTCTTTTTGTTTATTTTGGTCTATCATTGTTGGATGAGACGATGAGTAGTTAGCATTTCTTTTGTATCTTGTCAAATATTTGTTGAAATTGTTTGGGATTGGAGACAGTGAACATGTATAAAATCAGTAGAAACAATTTAGATGACTATAGTGTTGAACTGTTCTATTCATGATCTAAAGTCACCTGGAACAATAGGAAATGGGACTTAGATTTGACTGCAACTATTATTGACATTGTTCTGGATC
>transcript/53427 full_length_coverage=2;length=1775
GGGACTCCGGCACTCCCACTCCCACTCCCACCTGCCCCGCGCCGCGCGACCAGCCGTCAAGCCACGCCGCCGCTCGCCCCAGCGATGCCGCCACCCTCCCTCCTGCTCTTCCACTGCCGCGCCCCGCTCCCGCACCGCCCGCTGCGGATGAGCTCTCCGTCGCCGAGCAGGAGGGTCGTCTGCTCCGCCTCCACCGCCGAGGGGTACATCTCCGCGGCGCCGATCCTCCTTCCAGACGGGCCATGGAAGCAGGTAGAAGGCGGCGTCACGGCGGCGAAGGGGTTTAAGGCCGCGGGCATCTACGGCGGCCTGCGCGCCAAGGGACAGAAGCCTGACTTGGCGCTTGTTGCTTGCGACGTCGACGCCACCGTCGCCGGATCTTTTACAACAAATGTTGTTGCTGCTGCGCCTGTTCTGTATTGCAAGCGTGTCCTTAGTTCATCCAAAACAGCTCGTGCTGTGTTGATTAATGCTGGTCAAGCAAATGCAGCCACTGGTGATGCAGGATATCAGGACGCAGTGGATAGTGCAGAAGCTGTTGCCAAGCTTTTGAATGTGAGCACAGATGACATACTGATCCAGTCCACTGGTGTCATTGGTCAAAGAATAAAAAAGGAAGCACTTATAAATTCACTTCCTAGACTTGTGGGCTCTCTGTCTTCATCTACTGAAGGTTCAAATTCTTCAGCTGTGGCCATCACAACTACAGACCTTGTTAGCAAGAGTATTGCTGTCCAGACTGAGATTGGAGGAGTGCCTATCAAGATAGGAGGAATGGCCAAAGGTTCCGGGATGATTCATCCAAATATGGCGACAATGCTTGGTGTTCTCACAACCGATGCTCAAGTAAGAAGTGATGTTTGGAGAGAAATGGTCCGGACATCAGTGAGTAGAAGTTTCAACCAAATTACTGTGGATGGTGATACAAGTACGAATGACTGTGTTATTGCTATGGCTAGTGGATTATCTGGTTTGTCGGACATCCTCACTCATGATAGCGTTGAAGCTCAACAGCTCCAAGCATGCCTAGATGCAGTAATGCAAGGCCTCGCAAAATCCATAGCATGGGATGGTGAGGGTGCAACCTGCTTAATTGAGGTTACTGTAACTGGTGCAAATAATGAGGCAGACGCAGCGAAGATTGCTCGTTCAGTGGCAGCGTCCTCCTTGGTTAAAGCTGCTGTATTTGGCCGAGACCCGAACTGGGGGCGCATTGCTTGCTCTGTCGGATATTCAGGGATTCATTTTGATGCAGATCAACTTGATATTTCCCTTGGAGTTATTCCACTAATGAAAAATGGCCAACCACTCCCTTTTGACAGATCTGCTGCTAGCAAGTATCTCAAAGATGCTGGTGACATCCATGGTACAGTGAACATTGATGTATCAGTTGGGAATGGAGGAGGCACTGGAAAGGCGTGGGGCTGTGACCTAAGTTATAAGTATGTCGAAATAAATGCTGAATACACAACGTGAAATTCGTATTCTCCATGAAAACTGCATTTCTGAATACACATCCGTTGTCTTCATTTGTCTGAGTGCTCTTTCGATGCAACTGCATTTCTGAAAACTATATCATACCGAAACGATAGTGTGTTGTACCAATAGGTCGAACATGTATTATCTTTTACAAGAACAGTCAGGTTAGTGTTTTGTGACTGGAATAATGCGCTGAAGAATTTGGTGGTACCATGTGAAAATTGTCTACCATCCTTCTCGGTTCTGATTGATAAAGGAGGATGTTGGCCTGACAAAATAAAGTTTATTTGGATTTC
>transcript/53428 full_length_coverage=3;length=1776
GGAGAGAGAAAGCGAGAGGGAGACAGAGGGTTCCGTGCTCATCCACGCATCGAATCGGGTCGACCCTCAGGCGTCTCGTCGGCGCCCTGTCCTGCCCGCTAAGATCAGGAGGACCCTCGCCGAGCTAGCCCGCGCCCCCCACCTTTTTTGTTCGTCGCGATCGTGATCGGACGGCGAGCCATCCCCGATTCGGGGTTGTGAACAGTCGATTCCAGGGCTGTTTTTTCCTTTGCAATGGCATCTGGAACTGATGAGAAAGCCAAGATGGAGAGTTTGACATCGCCTGCAGCCTTTGTAGAGGGTGGGGTCCAGGATGCATGTGATGATGCATGTAGCATTTGTCTTGAGGCTTTCTGTGAGAGTGATCCTTCCACATTGACAGGTTGCAAACATGAGTTCCATCTCCAATGCATTCTTGAATGGTGTCAAAGAAGTTCTCAGTGCCCTATGTGCTGGCAGCCTGTCAGTATGAAGGATCCTACCAGTCAAGAGCTTCTGGAGGCAGTAGAGCGGGAGAGGAATATAAGAACCAATCAAACTCGAAATACGACTATATTTCATCATTCTGCTCTTGGTGATTTCGAAGTGCGGCATTTACCTGTTGTTGCTAATGATGCTGAAATTGAAGAGCGTATACTGCAACACCTAGCTGCTGCTGCAGCAATGGGAAGGTCACACCAACATGGTAGAAGAGAGGGGCAGAGGAACCGATCTGGCTCTCATGGCAGCCCACAGTTCTTGGTTTTCTCTGCACATCCAAATACTCCTGCTGGCTCTGTTTCATCATCTTCTGCTCAGGGTGAAGGCAACCAAAGTCCGGGGGTCCTTACCTACGATGCTGAACAAGATGCTGTTGTTTCATCTGGAAATAGTACCCCCGTATCCAGTCCTAGGTTTTTCAACAGGAGACATTCCTCTGGACAATCAACTCCAGTAGGTAATGACAGGGCTGGGCCATCAGATGTTCAGTCTTTCTCAGATTCTCTAAAGTTGCGCTTAAATGCTGTCTCCTCGAAGTACAAAGAATCTATTACAAAAAGTACTCGAGGGTGGAAGGAGAGGCTTTTTTCACGTAACTCATCTGTGTCTGATCTTGGTTCTGAAGTGAGACGCGAAGTTAATAATGGAATTGCATCTGTATCGAGGATGATGGAGCGTTTGGAAACTAGAGGAAGTGGTAGACCAAGCTATAGCCCAACAACATCTACTTCTGAAGTTTGTCTCACTACAGAACCAAGCAATGAGAGGGTTACCGAAAGTAACTCTAATACTACTACGAGTACTAGCAACACTTCTACCCCTTGTGTGACCATGTCTGGTTCAAATTAGTGCATGCTACTCTTTCTGAAGAAGGCCTGCATGTTCCCATTCTTCATCTTCAAAGGTATAGGCAGGTGGCATACCTGAAACTCCAACGACATGATGATGCCGTGTCAACTGTTGCATAAATCACCTCCAGAAAATCTGAATTTGATGTATTGGTTTTGATGAAAGGGCAGTGGGCCTGAGGTATTGCCTAGGAAGTCAATTTAATTTCCTGTTTCATCTCTGTAATTAAAAAAAAAAATCCTTCCGAGACTTCTGTTTACTGGTATAAATATTGGATGTGGTAGTTTCCATAGCAGGCCTAATCCTGACAAATACGACTCGTACAGCTAAGAGTTTGATGCTGTTGCACGACTATTATATTAAAAATTGTATGCCTGTTCGATGCACTGACATTGATGTCTCGGTAAACAAACTGATGCAAGAAGGCACACTGAGTTTTGTTATCTT
>transcript/53429 full_length_coverage=2;length=1796
GGGGGAAAAGGCACATGCTGATAAAAAAACGTTTCATGGGGGAGCGCTCTGGCGACAGGCAAGGCGACACCCAGGTGAGGTCCATGGCAGCAGCGACTTTCACGGCGGCCGCGGGAGAGCGCCGCAAAGAGCGATGTAAGTTGGGGGGCCACCTCGACGAGGTCTGGTGTATCTCTAAGCGGAGAGAGAGGGAGATACTCAAGCGGTCGCAAGACCAGGAGGGGTGTATGCAGCGCTTTCGGGAGAGGGCAATGGTGATGGTCCGATCTGATCTGGACTTGAAGCTATTGAAGAGGGAGGGGGAGTTGAAGAATGGACCGATGAGAAGGCTGGTGATTGCGTCCTCGACGGGTTCCTTGGCCCCGATGGATCTGGTGAGTAATGGGGGGAGGGATAGGGGCAGCTTCCAGTGGTGGTAAGACTAATTTGAACAGGGGATTTTGTGGCGTTGCAATTTCGTATGAGGAATTAAAGTACACAGTGATTTCTATTGATTTGGGGGCGAAATTTGAGGATGGTGTAGCATATATCATGGGAAGGGGGGCTGCTGCTGCACAGAATCAAGTTCATACTTGTGTCTCTGCTATCGGCTCCGTTTGTGTGTCTGCTGCAGGAAAACATGGCTGGACAGAGCACTTCCACGGGTCAAGCTGAACAGCCGGGGCTCGGCGAGGCTAGCCCCAGCAAGGAAGGAGAGCAGATGGCGTCGGCCTCCTCTCTTGTTGAGAAGGGGAAGGCGATGGTGGGGGGGCGAATGGTCTGCTTCTGACTACTACTTTGAACGCCTTCATCGGGTTCACCGGCAAGGCAGTGCCTCCCACGCTGCGAAGGAGTAGCAAGATGAGGGTGTTCTCGTCGCCCTCGCCAATGATCAACGACGGGCCAATCGTCATCGACATGGAGGCGGCTTTGCGAGCGGTGGCGGGCAAGCTGGCAGTGGCCCGGGTACTCTCGCCTTACTCGATCTACCCCCAGAACATCGTCAACGAGATGCATGGACCATAGCGGCTGCATGGAGAGGTGGTGGCTCAACAAGTCACGAGCGAAGACGGGCGCTTCGTCATCACCTTCTCGGAGGATGGTGACCGCCTTCATGTGGTGCAAGCTGGGCCTTGGCACTATAGGAATGATGCGGTCCTGATCGCGGAGTTTGACGGCAACGAATTGCCATGGTATTATTTTTGTGCAGAAATAAAAGTTCTCGGAATGACCTGAAAATCCACGGAGACACGTTTTGGAATTAATGAAAAATATTGGCGAAAGAATCAATGTCAGGAGGCCCACACCCTATCCACGAGGGTGCAGGGCGCCCCCCTGGGGCGCGTCGCCCTGCCTCATGGGCCTCCTGGGACTCCACCTACCTCAACCCCAACTCCATATATTCACGTTCGGGGAGAAAAGAATCAGAGAGAAAGATTCATCGCGTTTTACGATACGGAGCCGCCACCAAGCCCTAATCTTCCTCGGGAGGGCTGATCTGGAGTCTGTTCGGGGCTCCGGAGAGGGGAATTCGTCGCCGTCGTCATCATCAACCATCCTCCATCAGCAATTTCATGATGCTCACCGCCGTGCGTGAGTAATCCCATCGTAGGCTTGCTAGACGGTGATGGGTTGGATGAGATTTACCATGTAATCAAGTTAGTTTTGTTAGGGTTTGATCCCTAGTATCCATTATGTTCTAAGATTGATGTTGCTATGACTTTGCTATGCTTAATGCTTGTCACTAGGGCCCGAGTGCCATGAGTTCAGATCTGAACCTATTATGTTTTCATGAATATATGTGAGTTCTTGATCCT
>transcript/53430 full_length_coverage=11;length=1746
GGGACAACAGCTCCCAGGAACGGAACCAACAAATCCACACCCAATCTCGTCTCCGATCGACTCGAGAGCTCGTCGAATCCTCCTCCCCCATCGTCTCAAGATGCAGATCTTCGTGAAGACCCTCACTGGCAAGACCATCACTCTGGAGGTTGAGAGCTCTGACACCATTGACAATGTTAAGGCTAAGATCCAGGACAAGGAGGGCATTCCCCCGGACCAGCAGCGCCTGATCTTTGCTGGCAAGCAGCTGGAGGACGGCCGCACCCTGGCCGACTACAACATCCAGAAAGAGTCCACCCTTCACCTGGTGCTCCGCCTCCGTGGTGGTATGCAGATTTTTGTGAAGACCCTCACCGGCAAGACCATCACTCTGGAGGTTGAGAGCTCTGACACCATTGACAATGTTAAGGCTAAGATCCAGGACAAGGAGGGCATTCCCCCGGACCAGCAGCGCCTGATCTTTGCTGGCAAGCAGCTGGAGGACGGCCGCACCCTGGCCGACTACAACATCCAGAAAGAGTCCACCCTTCACCTGGTGCTCCGCCTCCGTGGTGGTATGCAGATTTTTGTGAAGACCCTCACCGGCAAGACCATCACTCTGGAGGTTGAGAGCTCCGACACCATTGACAATGTTAAGGCCAAGATCCAGGACAAGGAGGGCATTCCCCCGGACCAGCAGCGCCTGATCTTTGCTGGCAAGCAGCTGGAGGACGGCCGCACCCTGGCCGACTACAACATCCAGAAGGAGTCCACCCTTCACCTGGTGCTCCGCCTCCGTGGTGGTATGCAGATTTTCGTGAAGACCCTCACCGGCAAGACCATCACCCTTGAGGTTGAGAGCTCCGACACCATCGACAACGTCAAGGCCAAGATCCAGGACAAGGAGGGCATTCCCCCGGACCAGCAGCGCCTGATCTTTGCTGGCAAGCAGCTGGAGGACGGCCGCACCCTCGCCGACTACAACATCCAGAAGGAGTCCACCCTTCACCTGGTGCTCCGCCTCCGTGGTGGTATGCAGATTTTCGTGAAGACCCTCACCGGCAAGACCATCACCCTTGAGGTTGAGAGCTCCGACACCATCGACAACGTCAAGGCCAAGATCCAAGACAAGGAGGGCATTCCCCCGGACCAGCAGCGCCTGATCTTCGCTGGCAAGCAGCTGGAGGACGGCCGCACCCTTGCAGACTACAACATTCAGAAGGAGTCCACCCTTCACCTGGTGCTCCGCCTCCGTGGTGGTATGCAGATTTTCGTGAAGACCCTCACCGGCAAGACCATCACCCTTGAGGTTGAGAGCTCCGACACCATCGACAACGTCAAGGCCAAGATCCAGGACAAGGAGGGCATTCCCCCGGACCAGCAGCGCCTGATCTTTGCTGGCAAGCAGCTGGAGGACGGCCGCACCCTTGCAGACTACAACATTCAGAAGGAGTCCACCCTTCACCTGGTGCTCCGTCTCCGTGGTGGTCAGTAATTGCTCTGGCGTTTGACCTGCTGGTTTATCCTGGTCGTCCGGTGGGTGGTGCCCTGTCGTTCATTTGAACTGTTTCTCGTTCGTGTCAGTCCTACTGTGTTGGTTTAATGAACTATCGAGTCCCCGTGTTATTTGTTGGTTGAAACGGTTGCTGGCACAGCAGTATCGTTATAAGTAATGAATAACTGAACTTCAGATATTGCGCTAATTTGCTGTTGGTTCTGTATATTGTGCTTTAATTGCTTGCTTGCAGTTTTGATCTGGCAATTATC
>transcript/53431 full_length_coverage=2;length=1778
GGGGCCCGGCCCAGCTCAATCCCAGTCCGCGGATCCAACCGGATCGCCGCCGATGACCATGGGGGCGGAGCGCGAGGCCGGCGAGGAGGAGGAGTCGCGGCGCCCTCTTCTCCCACCCTCTCCGTCGCCAGGTTCTCCCTCTGCCACCGAACCCACCGACCCCCCGCACATCTGATCTCGTCCCTTATTACGGTGTGGATTTCGTTTCAGCGGCGGAGCACCAGCAGCAGTACCAGCACCTGGGGCGGAGCAGCTCGTCGGCGCTGCGCGGGAGCAGGGGAGGGTGGGGCGGCGGGGGCGCGGCGGAGGTCAGCGCGGCTGAGGTCAAGTCCGCCGCCTCCTTCTCCTCCAGCTACTACCCCTCGGCGCCCAATCCTCGCGACGACGCCGTCGTCTACCCTCCGTCGATCCACAGCGCCGTCCTCTCCCCATCCCCGTCAACTGCTGCCACTCCTCAGCATACGCATGCGCAAGGTTTGGCGATTGTTCCTCAAGGGCCGTACGGTGGTGATTACCAGCCTTCCCAGGGCGTCACGAGGGATGTACTGGATGAGGTGGAGATCAGGCATCTGCTAATTGAACATGTTGGACATCGATGTTGTTGGGGAAGCCGGCCTGCTCGCACATGGAAAATTACATCCATCGAGGACTGCAATGTATATGTTGGAACCTTGGAAACCTTTATCGAGGAAAGAGACACCATATTGAAAAAGGAACCCTACAATGGTGGGAAAATAGATGGAAGAGACAAGGGTCCTGTTCTTGGTGTGTGGGAACTAGATTTGAGGTCTGAGTTCCCAATGCTCTTTGTACCGGAGAAAGAAGTAATGGTCAAGATTCCTCATTCAGAAATTACTGAAAAATGCTTAGATTGCGAGGGTCGTGGAGAGGCGCCATGTCCTACTTGCAATGCTGGTCAGCAGCATGGGTTTTACAAAGCAAATCAAATGACTCGGTGCAGTATATGTCATGGCAGGGGTTTGCTTGCTCACCAAGATGGATCTGATTCGGTATGTGGGATGTGCAATGGTCAAGGAATGTTGCCCTGCATAGCATGTGCATCCCGGGGCCTAGTGACATGCCAGACATGTAATGGCTGTGGTTCCCTTCTTGCACAAAGCACTGCTCATGTTCGATGGAAGACGCTTACAGCAAGGAAAGTTAGTGCAACAACAGGAGCTGCTTCTGTCCCTGACGAAGTTTTCCACAGAGCGCAAGGGGTGCAACTATGCAACATACAGGCTTACCAATGCACTCCTGCTTTCTTTGCCGATTCATACCCACTCAACCAGTTCTCGTCGGAGATTGTTGCTAGCCGGCTGCCAGTTCCACCATCTGCAAGAGTGATTTCGGAGAGGCACATCATCTCAGTTGTGCCCGTAACCCGTGTAACAATGTCTCACCGTAAGCGGTCTTTTAGCTTCTATGTTGTCGGCTACGGCAGGGATGTTTTCATACGGGACTATCCTTCGAAGTTTTGCTGGGGCCTTTGCCGTTGTTTGGAATGGTTGGGGAACTAGTGCATGTGTGTGCCATCTTCTTTTGTGGTGTCCAATGTTCATACTATCAAAACTTGTGTGTAACTGTAGAGAGGCAGTGTGATTTCTGGTGTGTAACAGTAAAGATGTGCTCCGTTGTCTGTAGTGTTACAGCACAAAAGCTTCTGTATGTACATTTTGGGCTTGTGGATCATGTACAGCGCGGCTGTGCCGATTGTTTGGTGTGTAGAAAATAATTCATATTTGGTTATAAAAATAATAATGAGAAAACAGTGGATC
>transcript/53433 full_length_coverage=3;length=1710
GGGGCCACTCCTCGCTGCGCTGCGCAGTTACACCCACCAAACGCACGCACACGAGGGGAGGCAGTGATCGGCGCCGTCGCATTCGTCGCGCTCCTCGTATTAGGTGTAGGGGGTGGGGATGATACCCCAGTGGAGCAACCGAAGAAACTTTACATAAGCCCCCCAAATGCTAAAAGATTTCAACTTCCTGATGGACGGCACCTGGCTTACGAAGAAAAAGGAATTTCAGCTGACAGGGCAAGATTTTCACTGGTTGCTCCCCATTCTTTTCTTTCGTCAAGGCTAGCAGGAATCCCTGGAATCAGCTCATCACTTCTAGAGGAATTTGGGGCACGACTTGTGACCTATGATCTTCCTGGTTTTGGTGAAAGTGATCCTCATCCAGGCCGAAATCTGAATTCTTCTGCATTAGACATGCTTCACTTGGCCGATGCCCTTGGGATTGTGGACAAGTTCTGGGTTGTAGGCTATTCTGGAGGTGGCATGCATGCTTGGAGTGCTCTGCGCTACATTCCTGACCGGGTGGCAGGTGCAGCAATGTTCGCCCCTATGGCAAATCCGTATGACTCCAAAATGACCAAGGATGAGAAACGTAAAATTTGGGACAGGTGGTCAACTAAACGGAAACTAATGCACATTTTAGCTCGGAGATTTCCATCACTATTGCGCCTCTTCTATCACACAAGCTTCCTTTCTGGAAAGCAAGGACAGACTGAGAGTTGGTTATCATTGTCAATGGGAAAGAAGGACAAAACCTTACTGGAAGCTCCTATGTTCAACGCATTCTGGGAAAAGGATGTTGCAGAGTCTGTGCGCCAGGGAGATGCGCAACCATTTGTAGAGGAAGCTGTGCTGCAAGTATCTGATTGGGGATTCAGTTTGTCAGACATTCAAATGCAGAAGAAAGAGGATCAGGGAGTATTTGAATTTATCAAGTCTCTGTTCAGTCAGGCTGAACGAGAGTGGGTGGGATTTCTGGGCCCAATCCACATCTGGCAGGGAATGGATGACCGGGTGGTGCCCCCATCGGCGACCGAGTTTGCCCGGAGGATGGTTCCAGGAGCCACTGTCCACAAGCTTCTGGACGAAGGCCACTTCTCATACTTCTGTTTCTGCGATGAGTGCCACCGTCAGATATTCTCCACCCTGTTTGGCACCCCGCAGGGCCCTCTGAATCCTGCACTGGAATCCAGTGAAGTGGCCCCGGAACCGGTGGAAGAAACAAGCCCTGCATATGACGAAGAAGTTGCAGGGCAGGAGCAGGAAACATCAGGCGTGGCCTGACCATGCTCAGCCTGAGGATCATGAGTATAGATACAAGAGTACAAGAAGACTGTTACTAGTAGGAACCTCAAAGAAAAGATAGGCTTTTCCTTCCTTGCCGCCAGTGGAGAAATGCTGACTGAGTAGAGCGTCGAGTATAAAACGAAGCTCTGGGTCTGGGTCTGGTTGGGGGGCTGCACCGATTGTGCTGGTTCGGTATAATGTACAGGAAAAGTCTTGAAAGGTCTGCGCATGAAATCACCTGCTTGGTGCGCCGCTAGCGTTCTCTCTCGATATTGACGTTCGATTTGGCCTGTGACGACGCGACGCCCTTGCATAGCCTATTCTGCGCATTTGCTTAGTATGCCGTGTAATGGGATGGTTGGTTGTATTGCTCTCTCAGCTATGCAGAAGTAGTCTTTGCTGTGCCAGCCTTACCGATTCCGG
>transcript/53435 full_length_coverage=4;length=1772
GGGGCACGGCGTCCACGATTCATATGGTCGGGGGCACCGCGCCATCGTGGAGCGCCTCCGAGAGCCTCTGCAGCGCAGCGTCGGAGGAGCCGCCCTTCTCCACGGCCTTGCGGCAGACGTCTCTCATCTCGGCGGCCTTCTCCCTGGCCTTCCGCCCCTCCTCGCCCATCAGGCACCTCACCGCCCGCTCCAGCTCCGCCGCCTCCACGAAGTTGTCCCGCTTCCGGTCCACCTTCAGCGGCACGGCGACGCCCATGTCGGCAACGAGCTCGAACGCGTTCAGGTGCTGCTCCGCGTACAGCGGCCACGGCGCCATGGGTATGCCGTGCCACAGGCTCTCCAGCACCGAGTTCCACCCGCCGTGCGTCACGAACCCCCCCACGGCCGGGTGCGCCAGGATCTCCTTCTGCGGCGCCCACGTCGGCCACACCAGGCCCTTGCCCTCCGTCCGCCGCAGGAACCCCTCCGGGAGCAGCTCCTCCAGGCTCGCGTCCGTCGGGTGCTCCGACCCGTCCGGCGCGCCGGCGCCGGACTTGGAGGAAGGGGGGCCACGCAGAACCCACAGGAAGCGGTGGCCGCACCGCTCCAGCGCGGCGGTGATCTCCACCACCTGCGCCGGCTCGAACCAGCCCATGCTCCCGAAGCAGAGGAACACCACCGACGCCGGCGGCTGCGCGTCCAGCCAGGCGACGCACTGGTGCGGTGGCTCCGAGGAGGAATCCTTCTTGCTGGCGCTGCTGCCGAGCGAGAGCACGGGGCCGACGGGGTACACCGGCGGCGCGGGGCGCCCTGGCACGGCGCGGCCGTCGGCGACGGCCGCGAGGGGCCCCGGCTCGAGCCCGTCCGCGGTGTTGGCGATGATCCCCGTGGCGTCCATGAAGCTGCCGCCGAGGCGCAGGAACCACGTGTAGTTGGGGCTCTTCTTGTCCACCACGGGGCACGGCAAGCACTCCGGCGGTACCGGCGGCAGCCCGGGCACGTGCAGCTCCCCGTCCAGCTCGTCGAACCCCACGGTAACCACGCGGTGGAGCACGGGCAGGTGGAGCATGAGCGCGAGCATGGCGCCGGTGGAGGACATGAAGACGTAGGAGGGCACGCCCAGCCCGCGGGCGACGTCGACCATGGGCGCGGCGAAGAGGTCGAGCACGAGCGCGGCGACAGGGCAGGGCATCCCGGCGACGGCGTCCCGGACGTGGGGCGCGTGGAGCTGGATGTAGCGCGCGATGAAGTCCTCGACCCCGGCGGCGTCGGCCGGGGGGTCGACGGCGGGGAGGCGGTGGAAGCGGATGTCGAGGCCGGAGGCGGCCTCGCGGCGGACGTGCTCCTCGACCTGGGAGGTGGCCTGCGCGGTGGGCGGGCGCATGACGAGCAGCGTGATGGAGAAGGCGCGGCCGCCGCGGAGGAGGAGGCGCTTGCAGGACTCGAGCATGGACATGAGGTGCCCGGCGCCCCACTCCGGCAGCAGCACCAGCGTGGGCGTCGGAGGAGCTGCCATTGTTGTTACTGGACAAGCAGAAAATTTTGCGATCTCTCCCCTCCCTCTTGGTGTCACTGGGAAGGTGGTTCTCCCCACTTTCTCTCGAAAAAAAACGTGGGGAATGTGATGCTTGGTTATTATACTGGATAAGATTATGAGATGTGAAGGTTGAAAAACTTTGGAAAAGTAGTCGCGCGTGCGCGCTGGCTTGTCCAATCGTGGAGACGCCGGGGTAGATGATGCGAGAACGACTGACAGAGCTGCTTGATTTTCATTTATAAACAGAATTTCACGC
>transcript/53436 full_length_coverage=2;length=1774
GGGGAAGACTCGCGTGGGTTCTCTGCCTCCGCCGCCCACCGCTCAACCGCCGATGCACCACCGCTCAACCGCCGTAGCTCCTTATAAATGGCTCCCGCCTCGCAAGCTCGCTCCAATGCCCATGCCCATCACGCAGCGCCCACACGCGCTAGTAGGTCCGGACGAGGTGATGCTGGTGGTTTGCGAGGCACCCTCGGCGCGGCTTGGTTCACAGCGGACCGCGAAGCAGAGCTGTGCGGCGATGGCGACGACCAGCACAGGGCACGCGTGACACCGCGACAACAACCACGTGGCCATGGAGGGGCTCACGCAGCGCGCGGCGGTGCGCGGCTAGGCGGACCTCGCGCTGCGGCGGCGGCAGGTGCGTGCTAGCCATGGCCATGAGAGGGGATTTGCGGCGTGACTGCGGCATGAGGCAGCGGGGATCTCCCAACCTCTCCTACCCCCCCTCCTGATGTGGGAAACCATGGATTACCGGTTTTTTGCTGAATCTTTAGTCGTGTAGAAACGGCGTCACGGCTGGGACGCGACGGTGCGGCCACCGGCGCCCTGCATCCTCCACAGGTGTCGCATGCTTATGCCCCTGCCCCCTTCCTTCGGCCGTCCAGACCGCCTCCGTCTCAGCCGGTGGATGTCCATATGCCGAATAACGAGTGCGGCGGCGATCACGGTCTGCCCCGCTCCGCCAGTCCTCCGTCACTTCTTCCGCTGGCTTACTACTACTCATGCAGGTGGAGTTCAACATGGAAGAGCTTGCCATGGCCCAAGCATCATTCTGGGCGTAGCTGCCCACCTCCATGTGACGATTGCTCCAACGCAGACCAAGTGTTCGTCGTAATGTCAGAGCGGCCACAGTGATGAGGATACATCAGTTCGTGATGAGCTTCGATGTCTGTGTAGTGCCGGAAGATGGCGACCAGTAGCGGGCGCTCGCGCACTGCTTCTGGGATGACACAACCAAGACTAATAAGGATGAAGATCATGTTCATATTTCCAATGGGTTCGTTCCAGTGGTATGGACGCGGCGAGGCAATTTATTAAGTTTGCAGGAGCAGCCGCTGCGTACTATCCCACACTCTCTGTCGACAGACCACCTTCTTCCACGCCGACGCCGGTCGCCGGGCTGATGAAGCCATCAACCATTGGAGGCACGGGATTGTCGAGCCCAAGGTTCGTCACCCTTGTTTTCTAAAGGGAAGCTAAAGTTGGGGTTGCCAATCTCCGAGGATTTTCTCAACGGTTGTCTTCAAGCCATAGAAGCACCATTGAGCCCTGGAGCTGTGGCGACAGCGCCGTACCAGCCACCGTCGTCCTCTTCCATGCCCTGGCCATCCAGGAGGAGTGCCACGGCTATCGCAGTTCTCCCCATGGCATCCCGGATGGCATCCTCCGGGATGTTGATCGTGTCCTTGCACCGGCGGCAGCCGGAGCCTGGTACGTCCAGAGAGGCATGGCCTTGGATTGGAGCATTGCAGGCATCGATCCACTTCGTGGTAGCCATGGGGTAGGGTGGCGTAGAGCTCAGCCGCGTGAGCTGCAGTTCACCAGTTCATTCCTCACCTGTAAGCCTAGCAAGAAGGAAAATGGTTTGTGCTATATATACGACTGAACTGGACAATTGCATAGAATGTAGATATTTGCACATCTGATTTCTTTTGTGTAGTCTGGGTACTCTTCCCCATGGTGTTAAAAATATATATGTTTGTGAGGTTGTATGACTAACGTGATTTTGTAACACACTAAGTTAACCCAAACTGGCTTGAATTTGTTGGTC
>transcript/53438 full_length_coverage=5;length=1754
GGGGAGCATCATCATCCTCCACCCCCATATGGGATAGCCGTGTCCCTCTTCCTCCTCTGCCGCTGCCCCGCGCCTTTCCGGATTAATTGCCGCCCACAACGCCCAGCGCATGCACACGCACGCACCCGGCATAGTTTAGTGTAGGGTCGCCGTGCTCGCACAAGCAAGAAGGCGCGGCCAGCGGCCTGCTACTAGTAGCGCCTCTCGCCTCCGCGGCCATGGCTGCACCCGCGCTGGCCAAGCGCCCCTGCAGCAACCCCTCCTCCTCCGCTTCCTGTCGCGAGGCCAAGCGGCTCCGCGCGGCGGCGCCGGCGCCCATGGAGAGGCACGACGAGGCTGCCGCTGCTGCCGACGCGGCGACGACGACGTCGCAGTCGCAGTCGCAGCCGCTGCTCCCGGGGCTGCCCGACCACCTCGCGCAGCTCTGCCTCTCGACGCTCCCGCCGCGCCTGATGCACGCCGTCTGCCGCCCGTGGCGCCGCCTCCTCTACGCGCTGTCGTTCCCGCCGTTCTTGTCCCTGTACGCACTGCTTGAGGACGCCGGCAACGGCGGGGCGTCCTTCGCGGCCTACGACCCGATCGCCGCGCGGTGGGACTGTCTGCCGGCGCCGCCTATGCCGTCGCCGCCCCCGACGCTCTGCCACCCGTCGTTCCTCTCCCGCCGGCTGCCGCTCCAGTCCGTGGCCGCGGCGGGGCAGCTCGTCCTCGTCGCGGGGTCCACGCAGTCGCTCCACCCGGCGCTGTGCCGCCCGCTCGTCTTCGACCCGGCCGCCGCGCCCGGGCCGCGATGGCAGGTCGGCCCGCGGGTCCCGCTCGCCCCGCGCAGGTGGTGTGCGGCGGGCGCGGCGCGGGGGCGCGTGTTCGTCGCGGGCGGCGTGGGCGCCGGCTACGACCTCGCCGTCGCGCGCTCCGGGGCGACGTGGGACCCCGCCACGCCGTCCGCGCCGTGGGAGCCGCTCCCGCCGCTGCGGGACGGGCGGTTCAGCCGGGACGCGGCCGAGGCCGTGTGCTCGGGCGGGAAGGTCTGCATGGTCAACCTACGCGGCAGCGGCGCCAAGGAGGGCGCGGTGTTCGACCTCGTGGCCGGGCGGTGGGAAGACATGCCGCCCGGCATGCTAGCCGGGTGGAAGGGCCCCGCCGCGGCGTCCCCGGACAGCGGCGACACGATCTTCGTCGTGGACGAGGAGCGCGGCGCGCTCAACGCCTACGACTGGGGATCCGACCGGTGGACGACGGTCGCGGAGGCGGGGCGGCTCAAGGGCGCGGCGGAGATGGCCGCGGGCGGCGGAAGGGTGTGCGTAGTGGCCGACGGCGGCGCGAAGGTGGTGGTCGTGGACGTGACGCCCAAGGGGAGGATGAGGGGCTCCACGACGCCGGCGCCGCCGCGCATGTGGGAGGTGGAGGCGCCGGCCGGGCGGCGGGTGGTGTCGCTGCACGTGCTGCCCAGGATGACGCGCCCCGAGTAGGCTTCCTCCCTCCTTTCCCGCCACTGTACAAAGTACAAACAAACTAGAAAAACAAAAGGCTCTCCCTTTGGTTCGTCTTCTCTTCTTGCTGCGGCGAATCCGCATCGGCACCGCCTTGTGCAGTACTCCTATGTCGTAGTACATGTTCATTTTAGGAGTGGATTTCGAGATTTTGATTTTCGAGGGGTAGACGCTAGATTTCCAGTTTTTGATTCTTGCGTTCTTCTGTACTGATCCTCTGGTCCTCTCTGTCCATATAGCAAAAGCAGGATTCGAGATTTTTTTTTC
>transcript/53439 full_length_coverage=17;length=1724
AGATTAGGCGCATGTGCTTCGTCTCGCGCGAGTCCCTTTCCCGCGAAGAACAAGCTGAGCCGCGATAGCAGCCAGGGTGCTTCCTGTTCCGCCTGGATCTGCTCATGCTGATCCCCGAAGCGACGACGCCGGAGGCGTTGGACTCTGGATTGATCTTGGCTCCTAGGGATACAGTGGCGCACGAGGCGCCGTGCGTTTTGGGCGGGGGCGGCGACGTTGTGCCTGGTTCGGCCGCAGGCTCGTCGGATTCGGTCGGCGGACCGGTCTCGCCGGACATCCTTCAGTTCTGGGGGCTTGGTCCTATCGTCGGCACGAGTCGGCGACGATGAAGCCGGCCATCGTCTCGAGCTGCTCCGTGCAGTCCCTACGTCAAAGCGGCCCGGCTTCGGCTAACACCACCATCCACATTGGCTGGAAGCGCAGGTACACACTAATTTTTCTGTCGCTTGGGGAAATGTGTATTTTCTTGATCGCATTCATACGAGCAGCTGAGAAAAGTTTCATTAGTTTGGTCAAGTTGGGGATAAAGACTGGCATCAACCATCCCTGGCTGGAAAGTTCTTAGTAGTTTTCCATAAGCCCTACCCCGTTGTTGGTTTGGTGAAAATTATCAGTGCCATTGCAGTAAATATAATGGTTTAAGTTCCATTGACAGAAAAGGATTAAACTGCTAATACTGTGAACCAGTTGACTTGTATGGTTAAGTTACTTTGTCCAAAAATAATTCTCGCCGCTGATTATCTGTTGGTATGTTGGCATTTTTGAGTGTTCAAACAATCAAAGGGGGAATCTATACTTAGTACAGTCCAATTTGTAGAAGTTTGGTGACTATTTTTGCAGCAGTCTGAATGTTTGATAGGGGGGAGAATATAGTCTGAATCAAGCTTGGCGAAAAAAGGTCCTAAAATTGTTTTTATATAATGAACCCATATTTGGTTGCAAAAGCACGCGTGCCCCGGCATTATGCATCCTGGTTATATCTGATACGTCTTCAACGTATCTATAATTTTTTTATTGTTCCATGCTACTTTATCTACTGTTTTGGACTATATTAGGCTTTATTTTCCACTTTTATATTACTTTTGGGACTAACCTATTAACTGGAGGCCGAGCCTAGAATTGCTGTTTTTTTGCCTTTTTCAGTGTTTCGAAGAAACAGAATATCAAACGGAGTCCAAACGGAATGAAACCTTCGGGATCGTGATTTTCCAACCAAACGTGATCCAGGAGACTTGGACCCTACTCCAAGCAGTGCCCGAGGAGGTCACGAGGGTGGAGGGCGCCCCCCTAGGCGCGCCCCCTACCTCGTGGGCCCCTCGACGCTCCGCCGACGTACTCCTTCCTCCTATATATACCTACGTATCCCCGAACGATCAGAACAGGAGCCAAAAACCTAAATCCACCGCCGCAACCTTCTGTATCCACGAAATCCCATCTTGCGGCCTGTTCTGGAGCTCCGCCGGAGGGGGCATCCACCACGAAGGGCTTCTACATCATCACCATAGCCCCTCCGATGAAGTGTGAGTAGTTTACTTCAGACCTTCCGGTCCATAGCTAGTAGCTAGATGGCTTCTTCTCTCTTTTTGGATCTCAATACAATGTTCTCCCCTCTCTCATGAAGATCTATTTGATGTAATCTTCTTTTTGCGGTGTGTTTGTTGAGACCGATGAATTGTGGGTTTATGATCCAGTATTATCTATGGAAAATATTTGATTCTTCTCTG
>transcript/53440 full_length_coverage=4;length=1738
GGGGGAATCGTAAAAGCCACGACTTCTTCCTCCTTCGTCCACCTTCGTCTCCCTCCCTTCCGCGCAGGCCGCTCACCCCCTCCCCTGCCTCGCCCCGTCGGATCATCCGCGCCGCTGCCCGCCCCCCGAGGAAACCAAATCGGTCGGTCAGTGCTTCACCGCAGCGGCGCGGCGACGATGTGGTGGCTGCCGCCATGCTTCCACGGCGGCAACGCGGCCAAGGGGGAGGGCCGAGACCAGTTCGACCCCAACCCCGTGTCGCCGGCCGCGGCCTCGGCGCGGTCCATGAGCACGGCCACGTCGTCCACGATCACTGCCCCGTCCGGCTCCGACCTCACCGGCTCCATCAACGCCTCCGACATGAGCGCCGACTCCATCCAGCGCCCGCAGCAGTACCCGAGCTTCGCCGACCGGCCCGCCAACCTCCGGGTCTTCACCTACGCCGAGCTGCGGGCCGCCACCCGCAACCTCAGCCGCTCGCTCATGCTCGGCGAGGGCGGCTTCGGCTGCGTCTACCGGGGCGCCATCAAGGTCGACGCCGCCGCCGGAGACGGGACGCCTCCCCCGATGGAGGTCGCCGTCAAGCACCTCAACCGGAACGGCCTTCAGGGGCACAAGGAGTGGCTGACGGAGGTCAACGTCCTGGGCATCGTGGACCATCCCAATCTGGTGAAGCTGGTAGGCTACTGCGCCGACGACGACGAGCGAGGGGCGCAGAGGCTGCTGGTGTACGAGTACATGCCTAACCGGAGCGTGGACGATCACCTGTCGGGCAGAGCAATCGGGACGACTCTGTCATGGCCTATGCGGCTCAGGGTGGCTCTCGACGCCGCCAAGGGGCTCAAGTACCTGCACGAGGACATGGATTTTCAGATAATTTTCCGGGACCTCAAGACGTCAAACATTCTGCTGGATGAAGACTGGAACGCCAAGCTTTCAGACTTCGGCATGGCTAGGGAAGGCCCGACGGAGGGCCTCACACACGTCTCCACAGCGGTGGTTGGCACCCTGGGGTACGCGGCACCGGAGTACATCCAGACGGGGCGGCTGAACGCCAAGAGCGACATCTGGAGCTACGGCGTGCTGCTCTACGAGCTCATCACGGGGCGGCGGCCCATCGACGGGGAGCGGCCGAGGGGCGAGCAGAAGCTGCTGGACTGGGTGAAGCCCTACATCTCCGACACCAACAGGCTGCGGCTGATCGTGGACCCCAAGCTGGAGGGCCGCTACAGCATCAAGTCGGTGGCCAAGCTGGTCACCGTCGCCAACCGCTGCCTCGCCAGGCTGCCCAAGGCGCGCCCCAGGATGGGGGAGGTGCTGGACATGGTGCAGAAGGCCGTCGACGTCGACGGCGCCGCCGCCGGTGCTGGCGCACCTCCGCTGCACCACTACAGCAGCGGCGGCGGCAGGGAGGAGGGAGGCAGCTCGAAGCTGAGGCGGGATGGCAAGAAAGGGTTTCATGGCCAGTGGCGAGCTGGAAGAGGAAAAGGACCCCTCATGTGCTGATGCTGATGCTAGTTTAATTCAGATGATTGATTAGATTTTTCTAGGATCTCAATTAATCCTAGTACGGCAGTAGTATGTGTGTTGGTGGTGGTGTTCCCAGGAAGAGTCATAGTGTGCAGTGTCAATTGTGTGGATATGATATGGCTATATAATATGGTTAGGTGAGTGAGTCAGTGATTATCCTATCAACCATCATTATTAAAAAGAAAATCCCAGCCCTCCTTTTTGCTGT
>transcript/53441 full_length_coverage=3;length=1765
GGGGAGGGCCGACGCCACCGCTCGCCACCGCCGTCGCTTTCGCCTTTCCCCCGCCCCAGCTCGTGCGCTCCCACCACTCCCCTCCACTCCTCCTCCCCCTTCTCCCCACACAGCCACCGATTTCCACCACAATCCTCCGCCTCCTCCCCATCCGCGGCGTGTCCACCTGCCCGCCCTCCGACCGGCGGAAGCCTCCGGGGGTTTCTTGGTCCCTAGCGCCTTGGACGCTTCCCCCCGGGCCGCACCAGCCCGCCGCTTTTAGGTGCCCTCCCGCCACCGCTTTTGCGCTCCTTTTCGGCCGGGATTGCTGCCGGTTCCTCGCCAAAGATCGCATCTCTGGCCTGTCGGATCAGATGAGATGCGGGGGTGGCGGAGCCTCTAGGAGACATGGCTGAAGCGGTCTCGTCCTCGCCCGGATCCTCCGCGCCGGCGACGGCGGCCGCGTACGGTTACCCGCGCCGCCTCCATGGCGCCTTCGTCGCCAGGGACGAGCTCCCGTACTCATACCCCGCTGCCGCTGCCGCCCCGCCGCCGCCCGCGCCGCTGCCGCAGGCGCAGCAGGGCTCCTCCGGCGGGGGTGGCGGCAAGATTAGCCCCGCGGTGCTCTTCATCATCGTCATCCTCGCGGTGGTGTTCTTCATCTCCGGCCTGCTCCACCTCCTCGTGCGCCTGCTCATGAAGAAGCAGCACCGCCGCCGAGGCGGCTCGGCGGCCGCGGCGGGGCAGGGGCCCGGGGAGGCCGACGCGGCGCTGCAGCGCCAGCTGCAGCAGCTGTTCCACCTCCACGACTCCGGCCTGGACCAGGCCTTCATCGACGCGCTGCCCGTCTTCTCCTACCGGGAGATCGTCGTGGGCGGCGGCGGCGGCGACAAGGAGCCCTTCGACTGCGCCGTCTGCCTGTGCGAATTCGACGCCGAGGACAGGCTCCGGCTGCTGCCGCTCTGCGGGCACGCCTTCCACCTGAACTGCATCGACACATGGCTGCTGTCCAACTCGACGTGCCCGCTCTGCCGCGGGGTGCTCTTCGCCCCAGGGCTGACAGCCGAGAATAACCCGATGTTCGATTTCGATGAGGGCTTGGAGGAAGGGCGGCTGTCGGAGTGCTGCGAGGATGGTTTCGGATTGCCCGCGCAGAAGTCCTCGGAGGGGTTGCAGACGCCGGTGGCCGAGAAAAGAGTGTTCCCGGTGAGGCTCGGCAAGTTCAAGAATGTCGGCACCCAGGGTGCTGTTGAAGGTGGACACGGCGATTCTGCTGTGCTGAGGAGGGAGGAAGGAGAGAGTAGCAGCAGCAGTTTGGATGCAAGGAAATGCTTCTCTATGGGCACCTACCAGTATGTTCTTGGGACTTCTGAGCTTCAGGTGGCTCTCCAGCCGGGCCGAAGAAGAAATGGTGCGATGAGAACAAGACCTCCGGGTCTAAGTTGTGTGAATGCCGACATTATGGAGGGAAAGAAAATTTGCGCACGGAACAAAGGGGAGAGCTTCTCCATGTCCAAGATTTGGCAGTGGTCTAATCTGAAGGGCAAGTTACCGGCCGGCTCAGATGATTGTTCAGAAGCGGGGAGCCTTCCATGGATGAAGAGAGGTGGCACCGGGGATAAATTGAACATGTGATGTGACTCTGTAATGTGATACTAGCTAATATTTCTCTTCTTAGTACCACTCCATTAATTTCTTACCTATAATTATTCTAGCCTAATTTTCATATTCAGATTTTAATTGGTATTGGTTAATCTCATGGGGAGATAAGTTTTCCGTAGTAGTC
>transcript/53442 full_length_coverage=5;length=1763
GGCCCATCTCTTCCCCTGGCCCTCCTGCGCAGCCGCGGCCCCCAGCTCGCCCTCTCTCTCTCTCTCCCACCGGCGGCGCAGGTTGGTCGGCAGGTAGCGGTCGGCGGCGTCGGCGGCGAGATGAGAGTCGGCGTCGGCGGGAGCGCAGGCGCGGTGTTCTACGCGGACAAGTACCACCCGATCCAGGCGGGCAGCATCGACGGCACGGACGTCGCCCCCCACGACAACGCCGTCCTCCGCGCCCTCCTCTGCTCCACCGCCGGCCTCTATGATCCATTCGGGGACCCCAAGGCCGCCGGCGACCCCTACTGCACGGTCTTCGTCGGCCACCTCTCCCGCCTCACCGACGACGACACGGTCCGGAAGGCCATGGGCAGGTACGGGAAAGTGAAGAGCATGCGGCTGTTGCGGGATATTGTTACTGGTGCTTCCCGTGGTTATGCGTTTGTAGAGTATGAAACAGACAAAGAGATGCGCCGTGCCTATGAGGATGCACACCATTCCATTATTGATGGCAGTGAAGTGATCGTAGACTACTATAGGCAGCAACTTATGCCTGGATGGATACCAAGGAGGCTAGGAGGAGGACTTGGAGGGAAGAAAGAGTCTGGCCAGCTTCGGTTTGGAGGTCGAGAGAGGCCATTTCGTGCTCCCTTGCGGCCGATTCCTTATGATGAACTCAAAAAGCTCGGGATCCCACCACCACCTGAGAGACGGTATATGACACGTTTTGAGGTTCCCCCACCACCTAGACGAAAAGGAGGCAATGTTGACAGGGAAGAGTCGCCACCTCCTAGGAGAATATCCAAGGACAGGGCTGATAGCACCTACAGAAGGCAGAGAAGTCCAACTGAAGACGAAAGCAGCCCACGCAGGCGCAAAAGCAGCCATGACCACAGGGAAGAATCGCAAAGGAGGATGAGGTCATCTAGGGAGGCAAGCACCTACAGCAGGCAGAGAAGCCCAACTGGAGACAGCGGCGACCATCACAAGCAAAAAGGCCACCGAGAGCAGGGCGATATCAGCAGCTATGATAGGCATGTAAGCCCAGCCGAAGACGACGGCGGTCATCACCGCAAGCGAAGAAGAAGCCGAGAGCCTGGAGATATCAGGAGGAGCCACAGTAGGCGGAGAAGCCCAACTGAAGACGATGCCGGTCGCCGCAAGCGAAGAAAAAGCCGAGAGCTTGGAGATACCAGCAGCCACAGCAGGCATAGAAGCCCAGCCGAATACGACGGCCGCGGTCATCACAAGCGGAGGAAGAGCCGAGAGCCAGGAGAGGTGTCGCCTGGCACGGAGGATGGCAGTGCCAGAAGAGGTGGAACCTCTGCTGAAGCAGACCACAGCCCTCGTCATCGATCTCATCGGGAGCAGAGGCATCATGGCGGCAGCAGCCGTTCCCGCCACGGCGACCGTGCTCGCTCCAGGAGATCCGAGAGCCGAGATTATAGTCAGTAGATGTCTGTCATTTCCGCGGTGTGAGAAACAAATGGATCCCTCGCCTATGTGCTGCTCGCTTGATTTGATGAGGTTCGTCGCCGCCATGTGTAGGCTCTGTTCCGTTGCCGGGTGTTTGTCTTGCCAGGCGACACCGCCCGCCGTATGTGTTGGATCCACAGTTGGTTCCTGAGCAGCTGGGATAGTTCTAATTCTAGCTCTGGTAATTCAGATTGGATCCCTGGCTGTAAGTATAGCTTGCAATTTTATGAAACGATCTTGGTATAGACGTTGCTTGAATAATTTTGATTTGATGACCCTGACTA
>transcript/53443 full_length_coverage=3;length=1769
GGGGGGCGCGAGAGGAGACACGAGAGGAGTGCCCCGGTGAGACGCTCGCGCCGCGCCTCCGCCCCCAGATCGTGGACCCGACGCCGATCGGTTCCTGCCATGGAGCAGCCCACGCGGCCCGTACCCGCGGACGGCGGGGAATTCCCCGACGGCGCGGGCGACAGGGCGCCGGTGGAGGTGGAGGTGGCGGTGGAGGACGAGGCGGGGGAGGAAGAGGAGGAGCCGCCGCGATCGGCGACGGCGAAGCAGGAGGAGGCAAAGGCGGCGCTGGGCGCCGAGGGGTCCCAGCCGTTCACCACGCGGGAGCTCGTCGGTGAGATCAAGGAGGACGGCGAGGCGGACGGGGGCGGAGGCGTTGGGGATGGGGACGGGGTCGGATCCGCCGATGCTGAGGGTTCTTCGTCCAGCCGAGATAGCATGCAGCAGTTTTCATCCCATCATGATGTAGCCATGGAATTAATAAATAGTGTCACTGGAGTGGACGAGGAAGGTCGTTCTCGCCAAAGGATTCTTGCTTTTGCTGGAAAAAGATATCTAAATGCAATTGAAAGAAATCCTGATGACCCTGATGCATATTATAATTGGGCCCTAGTCCTCCAGGAGAGTGCAGATAATGTGGACCCCAATTCTGGTTCCTCCAAAGACGCGTTACTTGAGGAGGCCTGCAAAAAGTATGCTGAAGCTACCCGACTTTGCCTGACTCTTTATGATGCATACTATAACTGGGCCATTGCTATTGCTGATCGAGCTAAAATACGAGGTCGTACCAAAGAAGCCGAAGATCTCTGGAGACTGGCAATACTGAATTATGAGAAGGCTGTCCAGCTAAATTGGAATAGCCCGCAGGCTCTAAATAATTGGGGCCTTGGACTACAGGAACTGAGCGCCATTGTTCCTGCTCGGGAGAAACAAACCATCATAAAAACAGCTATAAGTAAGTTTCGTGTTGCTATCCAATTGCAATTTGATTTCCATCGGGCTATATACAATCTTGGAACTGTCTTGTATGGTTTAGCTGAGGATACCATGAGATCTGGGAAGCCAGACGTATCCCCTAATGAGCTTTACAGTCAGTCTGCTATCTATGTTGCAGCTGCTCATGCATTGAAACCAAATTACTCGGTCTATCGCAGTGCTTTGCGACTAGTCCGCTTGATGTTGCCTTTGCCATATCTCAAAGTGGGATATTTGACCGCTCCTCCAGCCAATAATGCCATTGCACCACACACTGATTGGGAGAGGTCACAGTTTGTTCTGAACCATGAGGGACTCCAGAAGGCCAATGCCTCTAGCCAGCCTCCATCACAATCAATGGACAGAGGAAGAAAGCCTACCCGAATAGCTGTTGAGGATATTGTTTCTGTGTCAGCATCCGCTGATCTAACATTGCCACCTGGTGCTGGTCTTTGTGTAGATACTGTTCATGGACCTAGGTTCTTGGTTGCTGATAGCTGGGAGGCTCTTGACAGTTGGCTAGATGCTTTATGCCTAGTCTACACTATATTTGCAAGAGGGAAAAGTGACGTTCTGGCTGGTATTATTACTGGCTAATATATCATACAGAAAAACTGCACAATGAATAGAGGCTCAGAAATTGTGTAGGCTCATTGTCAATTCATTCTCTCTTGTGGATTTACCTGTGTTGATTTATCTCATGGCTTATGTGAAGTAGAGATGCTGATCGGTAACTCATTTCTTCCTCCTGGTAAGACATGGTGTGCCTTTATAACAGATGCATTAAGATAAAAGTAAAGTTGTCTTCTTTTTGC
>transcript/53444 full_length_coverage=2;length=1796
GGGACCTCACCGGTCAGCTCAGCAGGCGCCCGATTCGCGCCGCCCTCCCCCTTCGCTCGCGCCCGACTTCTGTCGCCGTTCGCCGCCGCAGAGCGCATACACCGCGGCGCGCCCCGAGTGGATGTGGTGGGAGGAGGTGAGGAGGAGGGAACGCGGGGAGCTGCGCCCGCGGCGCTTCGAGGCCCTCGCCCGCTCGCGCCGCGCTGCCTCGCTCGCGCTCTCCAACCGCAAGGAGATCGCGACCCCCGCACCTCGGCGCCGTCAACTCCCTCCAGGTTGATTTGACAGAGGGGAGGTACCTGCTCTCGGGGGCGTCGGACGGATCGGCCGCCGTCTTCGATCTCAAGGACGCGACGGAGTACGAGGCCGGGTTCATAGCCAAGCACAGGAGCATTCTGCTCGTGGACAGGCAGCATCAGCATGGCCACAAGTTCACCGTCTCCAAGGCCATCTGGTATCCTGTGGACACCGGGCTGTTCGTCACGGCCTCCTTCGATAACTATGTCAAAGTGTGGGATACCAATTCCAGTCAAGTGGTCATGGATTTTAAGATGCCCGGAAAAGTGTACAGTGCTGCAATGTCCCCAATTGCAACAACGCATATGCTCATCGCAACCGGAAGCGCAGACGTTCAGGTCCGTTTGTGTGATATTGCTTCCGGAGCCTTTACTCACACGTTGTCCGGTCATCTTGATGGTATCATGTCTTTGGAGTGGTCTACCTCAAGCGAGTGGATCCTAATGAGTGGTGGCTGCGACGGGGCGATACGTTTTTGGGACATAAGACGAGCTGGATGCTTCCTTGTCCTTGATCAGTTACGGTCTCAGCTAGGAAGACGGCCTCCCATTATTGATAGCACCACGGACAACCATCAGAAGAACTTAGGACGTTCATCTTCATCAAAGAGTTACTCAGTTCAGCAGAGGACAGGCAATCATAAGAAGCAGTCCAAAGCACTACGCAAAAGTCTAACCATGGTACGTGGACATACGCAACAGAAAGTGCATCCCGGTATGTCATCCAGTCAAAATCATAAAACAGCTCATTATGGTGCTGTTACAGGATTAAGAACAACAACAGATGGGATGCACCTTCTTAGCTCAGGATCTGATTCTCGTTTAAGACTCTGGGATATCGATTCAGGCTGCAATACTTTGGTCAATTTTGAAGCCATGCGATTGCAAACTAGCAAGCCACTACAATTAGCTGTCACTGATGATCCATCACTTGTTTTCATTCCATGCATGTCAAGCATCAAGGCATACAATACATGGTCTGGTACGACATTTCAAACATTCCGTGGGCATTATGACCATGTAAATTGCTGCTACTATAACTCACAAGACCAAGAACTCTATACTGGTAGCAATGATCGACAAATTCTTGTGTGGTCTCCATCGACTCCTGCTTTGACTGAAATGGAAGACGATGACAAGCGGCAAGAGGGTTTTGCAGCTGATGAGGATAACTGGAGTGACTAAGAACTTATGAGTTTTTTGAGGGAGAGAACTTATGAGTTGAGCATGTGTATATACAAGGTTACTAACAATATTGACACAAGTGATGCCGAAATAAAATCAGGGGTCTTATTAGGTATTACACGAACCAGTAATTACTTGTGTTTGGTTACCACTCTGAGAGGATGTTGTACATTAGAATTTGAATTTTTTGTAGTTCATTGAAACTTATGTATTCAGACATCATCACAAAAAGAGGAGAGTACTATGTATGGTTCACCCAACTGTTATTTATGTACCTTTTTCTTGCTAAAGCATTGCACATGTTTTATGCCTTCG
>transcript/53447 full_length_coverage=5;length=1743
ACGCGCGCCTTTCACTTTCCCCACACCCGACGAGGCGCAGAGCAATGGACTCGGGGGGCGGCGAGCAGCTGAGCCTGGCCGCGGTGCGCGACCAGCTGATCCGCGAGGAGGACTCCATCGTCTTCGCGCTCATCGAGCGGGCCAAACGCCCGCGCAACACACCGGCCTACTCGGCCGCCGCCGGCGGCGGCTCCCTCGCCGAGTTCTTCGTCCGGGAAGCCCAGGTCCTGCACGCCAAGGCAAGCCTAGTTCCTTCTTGACTTCCCACCGAGGGTCCGGAGATTGACACAGTTGTTGGGACGACGGTGGCCGGAAGTCGCGCGGATCAGTTTAGATTTGGCTATCCTGTTACTGTTGCAGGTTCAGGTTTTGACCATATTGTAGTGCAGCCATGATGAGCTTGCGTGGGCATGTGGAGTTCTGGCATTTCCAGTGGAAACTCTTCATAGCTAATTTGGTCTTACGACACGTTCACCTATATAGGCAGCACACTAGCACTTCAATACACAGCCACACATGGGTAATATATGATGGAATTAGCGGCCTTTTCTTTCATTCGTCCCTTGTCAGTCATCTTTGTCATCATCAGATGGCAGTGTACTCTTTGAAACAGTCACACAGATCGTAGTCGCCAGACTTGGCTTGGTCCTTTGGGTGTGCACATCGTATTCGTGGCACCTGCCCCCTTGGGTTTGGTTTCATCTACTTGTGTCATATTCCGCTCTTGCTTATGCAGGGTTAGCTAATTGTCAAGATTACCTCCTGTTCCATAGGGCAAATAAAGAACCTGAAATCTGACCAGTTCGAATGAGCAGGTAGTCAATTTGATTGATAAATGCTTTGTTGATGCCTTATTAGTCAGGGAAATAATTACTAGTTGAAAAATGAAGATGGGGAAATATTTTAGGACTTCATAGCTTATGTTCGTATCCTATCCATGACATCCTATGAAACATTCAAACTTCAACTGAACATATAGTTGACTTATTGTGTGATATACTTCTAATTGTCATTGTTGAGCATATGTATGCGTGATCTAATTACATCTGTAAGATATCATAGGCTGGACACTATCAAAAGCCAGAAGATGTTCCATTCTTCTCTCAAGATCTTCCACCACCTGTCTTTCCTACCAAAGGTCACCCAAAGGTTTTGCACCCTTTTGCTTCATCGGTCTGTGTGAATGATGCAATATGGAAGATGTATTTCAATGAATTGCTACCATTATTCACTGCGGATGGCGATGATGGCAACTATGCAGAAACAGTTGCATTAGATTTTGCATGTCTGCAGGCTCTCTCAAGAAGAATTCATTGTGGAAAATATGTTGCTGAGGTGAAATTCAGAGACGCACCTCAAGATTATAGCCCACCAATACGTGCTAAGGACACCAATGCTCTTATGAACTTACTAACATTCACGGCAGTTGAAGAAAAGGTCAAGAAGAGAGTAGAGAAGAAGGCAAGGATATTTGGACAGATTGTCACTCTGGAGGACAGTGCAGGCAAGCAAGATGGTGATGCCTGTGACAGTCACTGTAAAGTTGATCCAAAAGTGCTTTCTAAGCTATATGATATGTGGGTAATGCCTTTAACGAAGGATGTTGAAGTCGAATATCTTCTTCGGCGTCTTGACTGATTCACCCAATAATTTCAAATATAAATATGTTGCATGCTTTTGAGCTTGCCATATGTATGAAACAAATTCGAGAGGCTTTATTGAATGTGGCATCGAGAAATCCGT
>transcript/53452 full_length_coverage=2;length=1772
GGGGGGCGCGTTTCCACGCACCCATATGCTTGTCTTTGCCAAAGCTAAATCCGCTTCCTCTTGATTCAGCTCCTTCTTCGTTTCCCTCTGTGTCGCCGTGCCGGAATTTGGTTTTGTGTTTCCTTCTGAAAATCTTCTTCTTGGACTGCTTCGCCTCCATGGACAGCTAGCTCCTCCTGTCCTGAGAACCCTGCGAACTGATGGGGTGCTTCGCGTTCAAGGGCGGCAAGGGCCGTCGGCGCCCGGCCGGCGGCGGCAAGCCGCCGCCCGCGGAGCCTAAGCCGGACGGGCCGAAGCGGAGCAAGGCGTCGTCGTCGTCGGCGTCGACGCCGACGAGGAGCATCCAGGAGCTGTCGGAGGAGCGGGGCGCGGCGCGGCTGCGCGTGTTCGGGCTGGAGGAGCTCGGCAGCGCCACCAACGGCTTCAGCCGCGCGCTCAAGATCGGCGAGGGCGGCTTCGGCTCCGTCTACCGCGCCTTCTTCCGCTCCGCCGCCGGCGGCCGCGTCGTCCTCGCCGTCAAGCGCCTCAACCAGCGCAGCCTGCAGGTCAGAAAGCTAGTAGATTCTTCGAGAATCGCTCCTAGTAGAAATCTTGAGCTCCATGATGAACTCAGAATCTTAATAAGATAGCAATAAACGTATCCACCGGGCACAAGGACGCCCACTCATGTCGCCTTCAATGAGAATTCGCACCGCGCAACCACCACGTGAACTTCGGTCCAGGCTCCACACCCGATCGGGACAGCATCTGCATCACGATACTCATATTAAATCGCAGTAGAATTCATTCATTCATTCATAATCAACCATCTTGTAATCTTTTACGGGGATTTCTGATGATGATTTCAGGGGCACAAGCAGTGGCTTGCCGAGGTGCAGTTCCTGGGCGTCCTGGAGCACCCGAACCTGGTGAAGCTCGTGGGCTACTGCGCGGTGGACTCGGAGGCCGGCAAGCACAGGCTGCTGGTGTACGAGTTCATGCCCAACAAGACCCTGGACGACCACCTCTTCAGCCGAGCCCACCCGCCGCTGCCCTGGAGGACGAGGCTGCAGATCATGGCCGGCGCCGCGCGCGGCCTCGACTACCTCCACCGCGGCCTCCCGGAAGTCCAGGTGATATACAGGGACTTCAAGGCGTCGAACGTGCTCCTGGACGGCGAGTTCCGGCCGAAGCTGTCGGACTTCGGGCTGGCGAGGGAGGGGCCGACGGAGGGGCGGACGCACGTGTCGACGGCGGTGGTGGGCACGCACGGCTACGCGGCGCCGGACTACATCGAGACGGGGCACCTCACGGTGAAGAGCGACGTGTGGGGGTTCGGGGTGGTGCTGTACGAGATCCTGACGGGGCGGCGGTCGGTGGAGCGCAGCCGGCCGGCGGAGGAGCAGAAGCTGCTGGGGTGGGTGCGCCAGCACCCGCCCGGAGGGGACAGCTTCAGGACCATCATGGACCCGCGGCTGGGCGGGCGGTACCCGCTGGCCACCGCGCGCGAGGCGGCGAGGCTGGCGGACCGGTGCCTCGGCAAGAACCCCAAGGAGCGGCCGGACATGGCGGAGGTCGTGGAGGAGCTCGAGCGCGTGCTGCGGATGGAGCCGGCCCCGGCGACGCCCAAGCGGTGATCGATCATTCGATTAACGGCTATTGGCTGCACCACTGCAAGCAGGCGGGCGGAATACCAGTAGTCAGAAATTCAGAATCAGTGATGAGGAGTCGCGGTTTCTCGGCAAAAAACGACAAATTTAATAGAAAAAAAATTCACGAAGTGAACTGTGTTC
>transcript/53453 full_length_coverage=4;length=1740
GGGAGCGCAGATCCAAGAATTCCCGGGCGGCGGCATTCGTTTAGATCCAGAGCCAAGCTGGGTCACGACGCCCAGTCATGGTGCCGTTCCACCTCCGCTTCGACGGCTCCCGTGGCCTAGTTTGAGGCGGAATAAATGGAAGCTCATCGGCGTACGGCAAGCCGGTGGTGGGATCGTCGTCTCCTCGCCCTCACAGGCCCTAGGATCTACTCGTGGGCGTGCTCCCTACCTCCTCCTCTCAAGATCTAGCAGTAGCTCGAAACGCTCCTCGCCTTCTTCCAGACCAACCACTGTACTCAGCCACTATTTCTTTTTCTGTGTTGGACTTCAACTGTGGCTTATCCATGCATCAAAATCTTTCACGCGCCAAGATCTGTTCAGGCACGAGTTGTCTTAGTCCATACAAATTACAAGGCATTGCAGAGAGAATTGGATTTCTTGATGTATTTATTGGATTTCTGCATGTCTTGTGTCGGCACTGTCGGCTGAATTAAAGAGATATGCAGAGGCACTCTGTCGCCGAGTTGCCGGTGTGGATTTGGAGCCGCTGGAAAATACACAGGTGTGGTTGCGCTTGGCTGATCTGAACAGTGGAAAGACATCGTCCTCATTAAATTACACATGAAGATGCTACCAAGTTGCGTCACAACATGGACGAATGATGAATTCTCGCACTGCTGCATGCTACTGGAAGACATCACTGTGATTCGGGATTCCTGTGCACCAGACATGTGTGTGGAGGCAATATCCGAATGGACTTGTAGGTAATTGGTGTTTTCCCATAGAACCAATTTTGTTGCATATTTAGTCTATAATTTCAAGTGATTATGAACTTGCTATCACAGGGTACCTTGTTCAAAATTGGGTGAACTGCTCACTGGCTGGATTGTGTTACTGGGTAATGTAGTTGAGTAGCAATTATGAACCGGCTATCACACTGGACCATTTTCTAAAATGTGATGACTTGTTTAGTGCCGGGATGGGGTTAGTGGAGGTTGTAACCATGCTCTTATGAACTGCAAGTACTTGATTTTCAGTTTGCAGGGATGTGTCCCTGTTCGTGGCAACTTAACCGATAAAATCTTCATAAGATAAAGTTTGTCTTTCTCACACTGCTCCGGAGAGTATCTGTGGGCTTCTGATGTTGAGAAGGTTGTTTATGTGGAAAAACAATGGGTGCTTTTCCAGTGTGAGTGTAGGATAATGTCAGACCCAAAGTATCTTCTTGTTCTGAATAATTGGTTTGCATTAGGTAATGAGGGTTTCAGTTTTATTTTTCATCTTGCTCAAGTCCTTACATGATGATTGAAATAATTGCCTTGCTCTTAAAAATTGATGTTTGAAGATGTTAACCAGCATGTTTGCAACTTCCTTGCATGTTCTTGAGCAATATTTGGACCCATCCTCCCATAAAGCGGTCTGGAGACCCTCGTCCTAATCTTTTTCGTCTGAGGCACGTTACAGGAAGCACTATTACTGAAGACCGAGGGGTCCAACTTTTCTGCCATGTACCATTTGGAAGCACTAGAACTGGAGGCAAAAGTCTGTTGAAATTATTAATAGTAATGCTTGTTGAGTGGTGATCATTTTAGTTTACAATACTCAGTCTTGCCGGTCATATACTGAAAATGATCCTCTCATGATTTTGCCGGTCATATCACTTGACATGTACTGAAAAGTCTGTTATGTTGTGTTTCTGGAAATGTACATGGATTATCCAATTTTAGAGGTATGCTTAGC
>transcript/53459 full_length_coverage=3;length=1774
GGGAACGAGCAGTCAAGTTGTATTAGTCCAGCCAGAACACAGTAGCACACGCTGATGCCCTCCTCTGGTTCCTCTGCTCCTTGCCCAGATTGATGGCGCCGCCAGCGACGGAAAGATGCCGCTGCAAGATCCTCCACACTCCCTCTCCCCTGATGTGATTCCCCATATTATCCCCATGAATTCCAGCCTCAACTCTCTAATTCCCATGTGTGTGTGTGTTCTTCTTGGCTTGCAGGTCAAACCCTATTGGGGACGCTTCCCCGGCTCCAGATTGAAGCGGTCGGCGCTGGTGGCCGCGGTGCCGTTGGGTGGTGCAGGTCAAGTGTGCGGCCATGGAGTAGATCGAGCATATGTGCAGATGGAAAGATGAAGACAGTGGGAGGAAGACAAGCTGCTGGTCTGGCTATTTTGGGGATGGATGGAGACGTGTGAAGTACTGGGAGTGTCTTGCTCTGCTCTCTCCCCTCTTAATATCAGAAATCCATCTCCCTTGGCTGGGTCTTTTGGAGATAGGTGATGCCCCAGGCATTAAAACAATGCTGAACTCTAACTCCCTATCAGGTGGCATACCCGACAGTTCATCTGGAAATACATCAGGAAACTCACAAACTACAGGTTTGCTGAAAATTTGGTGTTGTGGATTATTATTGGTTGATTTCTGTGCATTTCCTCTACTGTAATCTTCCCTCCTGATGGAAAGATGAAGACAGTGGGAGGAAGACAAGCTGCTGGTCTGGCTATTTTGGGGATGGATGGAGACGTGTGAAGTACTGGGAGTGGCTTGCTCTGCTCTCTCCCCTCTTAATATCAGAAATCCATCTCCCTTGGCTGGGTCTTTTGGAGATAGGTGATGCCCCAGGCATTAAAACAATGCTGAACTCTAACTCCCTATCAGGTGGCATACCCGACAGTTCATCTGGAAATACATCAGGAAACTCACAAACTACAGGTTTGCTGAAAATTTGGTGTTGTGGATTATTATTGGTTGATTTCTGCGCATTTCCTCTACTGTAATCTTCCCTCCTGGTCAAACCCTATTGGGGACGCTTCCCCGGCTCCAGATTGAAGCGGTCGGCGCTGGTGGCCGTGGTGCCGTTGGGTGGTGCAGGTCAAGTGTGCGGCCATGGAGTAGATCGAGCATATGTGCAGATGGAAAGATGAAGACAGTGGGAGGAAGACAAGCTGCTGGTCTGGCTATTTTGGGGATGGATGGAGACGTGTGAAGTACTGGGAGTGGCTTGCTCTGCTCTCTCCCCTCTTAATACCAGAAATCCATCTCCCTTGGCTGGTCAAACCCTATTGGGGACGCTTCCCCGGCTCCAGATTGAAGCGGTCGGCGCTGGTGGCCGCGGTGCCGTTGGGTGGTGCAGGTCAAGTGTGCGGCCATGGAGTAGATCGAGCATATGTGCAGATGGAAAGATGAAGACAGTGGGAGGAAGACAAGCTGCTGGTCTGGCTATTTTGGGGATGGATGGAGACGTGTGAAGTACTGGGAGTGGTTTGCTCTGCTCTCTCCCCTCTTAATATCAGAAATCCATCTCCCTTGGCTGGTATGGCTGCCCATCCCCTTCTCCATTGTTCTCAAAGGCGCTAGCTTCTGATTGGCTGAAGGCTGAAGCCCATACATAGACTATACTGTTGGCCAATTGACTATTAATCTATTGTGCATGTGAGAGTGGTGGTCAGTGTGTGTCTCACATGTGTCCTGTTGTCCCAGTTGACCCAGAGATATTTTGTGTTGGTCTAAGTTTGGTGTGGCATTGTTGTATCACTT
>transcript/53460 full_length_coverage=2;length=1782
GGGACACCAGCGCCCACCCAATCCACCAACCCCGACCCCTCAATTCCGTCGAGCGCCCCGCGCCGCCACCCAAACCCTAGCTCCCCATGGCCACCGTCTCCTTCTCATCCCCGGCGTCCTTCGCCGGCGACAACAGCAGTGCCCTTACCTCCGCCACCATCCTCCGTTTCCCGCCCAACTTCGTCCGCCAGCTCAGCACCAAGGCCCGCCGCAACTGTAGCAACATAGGCGTCGCGCAGATCGTCGCCGCCGCTTGGTCCGATCGCCGAGCCGTCACCTCCCACTCCGGCGGCGGAAGCAGCGTCCGCGGCACCTCCTCCCATGCCGCGGCCGCATCCGCCGCCACCTCTGCGGCGGCGGCTGCCGAGGTTGGCGCCATTCCTAACGCCAAGCTCGCGCAGCCGTCCGCCGCCGCATTGGCCGAGCGTGCCCTGCTCGGTTCGGATGCTAGCCTCGCCGTCCACGCAGGCGAGAGGCTTGGGAGAAGGATCGCCACAGACGCGATCACCACGCCAGTAGTGAACACCTCCGCCTACTGGTTCAGTAGCTCGCAGGAGCTGATCGATTTCAAGGAGGGGAGGCATGCTAGCTTCGAATACGGGAGGTATGGGAACCCGACCACTGAGGCTTTGGAGAAGAAGATGAGTGCACTGGAGAAAGCCGAGTCCACTGTCTTTGTGGCGTCAGGGATGTATGCAAGCGTCGCTATGCTCAGCACACTTGTCCCAGCAGGTGGGCACATTGTTACAACCACAGATTTGTACCGCAAGACAAGAATTTACATGGAGACTGAGCTCCCCAAGAGGGGAATTACGATGACTGTTATTAGACCTGCTGACATGGATGCTCTTCAAGATGCACTTGATAATAATAATGTATCTTTATTCTTCACTGAGACTCCTACTAATCCATTTCTCAGATGCATTGATATTGAGCTTGTCTCCAATATGTGCCATAACAAGGGAGCATTGCTATGCATTGATAGCACCTTTGCCTCCCCTATCAATCAGAAAGCACTGACTTTAGGTGCTGACATAGTTGTTCATTCTGCAACGAAGTATATTGCTGGGCACAATGATGTTATTGGAGGCTGTATCAGTGGCAGGGACGAGCTAGTCTCCAAGGTCCGCATTTATCACCATGTAGTTGGTGGTGTTCTAAACCCGAATGCTTCCTATCTGATCCTCCGGGGCATGAAAACACTACATCTCCGTGTTCAGTGCCAGAATAGTACTGCTCTGCGGATAGAGGCCCAGTTTTTAGAGGAACATCCAAAGGTTGATGGGGACTTCGACTCTACTAGAAAATTCATTGATTCTGTCAAGATACCCTACCATGCCCCTTCATTTGGGGGTTGTGAGAGCATAATTGATCAGCCTGCCATCATGTCCTACTGGGATTCGAAGGAGCAGAGAGACATTTATGGAATCAAGGACAACCTGATCAGGTTCAGCATCGGAGTCGAGGATTTTGAGGACTTGAAGAATGACATTGTTCAGGCCCTCAACAAGATCTAAGCGTCATATGCATCACCATTACGGGAATATATCTGGGCATATTTGCCTCACCATTACGGGAATCTATCTGGGCATATTTGCCTCACCATTACGGGAATCTATCTGGGCATATTTCATGTGGTGAACTCTTGATATTTGATATGCTTACTGCGAATAAATTGTTTTATTTGTTTCCTCTTTATTGGAGGGGAATGTATTTTCTCTTTTTTCTGGTGATTTCAATAAAGATTGATAACCTTGACTATCATAAGATAAAAATGAAGTC
>transcript/53461 full_length_coverage=2;length=1812
GGCATGCTCAAGATGATGGAGGTGTGCCGCGCCCAGGGGTTCGTCTACGGCATCATTCCGGAGAAGGGCAAGCCCGTGAGCGGCGCCTCTGACAACCTCCGTGCCTGGTGGAAGGAGAAGGTCCGCTTCGACCGGAACGGCCCGGCCGCCATCGCCAAGTACCAGGCCGACAACGCCGTGCCGGGCTCCGAGAGCGAGCTGGCTTCCGGCACCGCCAGCCCGCACTCGCTGCAGGAGCTGCAGGACACCACGCTGGGCTCGCTGCTCTCGGCGCTCATGCAGCACTGCGATCCACCGCAGCGAAGGTTCCCGCTCGAGAAGGGCATCTCTCCTCCATGGTGGCCGTCCGGCGACGAGGAGTGGTGGCCGGAGCTTGGCATCCCCAAGGACCAGGGCCCGCCCCCGTACAAGAAGCCCCATGACCTGAAGAAGGCCTGGAAGGTCAGCGTGCTCACCGCTGTCATCAAGCACATGTCGCCGGACATCGAGAAGATCCGGCGCCTCGTTCGCCAGTCCAAATGCCTCCAGGACAAGATGACCGCCAAGGAGATCTCCACCTGGCTGGCCGTGGTGAAGCAGGAAGAGGAGCTGTTCATGAGGCTGCACCCGGGCGTTCGCCCTCCAGCGTCTGCCGGCGGCATCGCCAGTGCCATATCATTCAACGCCAGCTCGAGTGAGTACGACGTTGACCTCGCCGACGACTGCAAGGGCGATGAGGCCGGCACCCACAAGATGGCCATGGACGATCCAACCGCCTTCAACCTCGGCGCGGCCATCCTGAATGACAAGTTCCTCATGCAAGCGCCCATGAAAGAGGAGACCGGCGATATGGAGTATGTCCAGAAGAGGAGCGCGGTGGCCGCCGAGCCGGAGCTGATGCTGAACAACCGCGTCTACACCTGCAACAACGTCCAGTGCCCACACAGCGACTACGGGTACGGCTTCCTTGACCGGAATGCGCGCAACAGCCACCGGTACACCTGCAAGTACAATGATCCCCTCCCGCCAAGCGCGGAGAACAAGGCAACGCCACCTGCGCCGCCGCAAGTCTTCCCGGCAGCCTACAACCAGCAGAACCATGGGCTCAACAACCTGGATTTCGGCCTCCCCATGGACGGCCAGAGGTCCATCGCCGAGCTGATGAACATGTACGACACCACCTTCCCGGCCACCAACAAGAACATGGGCAACGACGACGTCACCATTATAGAGAGGCCCAATGCCATCACCCCGGGAGCGTAGATGGACGAGGGTTTCTTTGGACAGGGCAATGGAATTGGAGGCAATGGCGACAGTATGTTCAGTGATGTGAGTAACATGATGCAGCAGCAGCAAGCACAACAGCCACAGCAGCAGCAGCCAGCAGCAGCAGCAGGCCCCGGCGCAGCAGCAGTTCTTCATCGGTGACGACGCGCAGGCGCAGTTCGGCAACCAGATGGGCAGCATCTCCGGCGCATCGGATTTCAGGTTCGGCTCTGGCTTCAACATGTCTGGCACCGTCGACTACCCGCAGAAGAACGACGGCCCCAACTGGTACTACTGAATGAAGAATAAACTCCTAGGGTCATCATAAGCTTTTAAAACCTTCTTCGTGGCAAAACCAACCTTGTGTTTCCATGGGGAAGTGTCGTCGTCGTCCTCCTAAGAAGTGGGTAATTCTATAGGTCTTCTCTTAATTTTCATATAGGTTTTGCAGTAGTTGCAAATAGGCTGGAACTTGGAACTGGTTATATACATGTATGTCCATCCAGCTGGTGAACCTCTTCTCTTATGGAAAACTTAATTTTATTCCTAGTTGAACTTGTTAGTTAG
>transcript/53462 full_length_coverage=10;length=1667
GGGAAGAACAAGAGGAGATCAGTGAGAAGGCCAGGCGAAAATCCCCACACCACCGGCCGAGAGGAGACGAGACGAGCTCCGGCCCCCTTCAAGAACAAGAGCGAGAAGGAATCCGGGAGCAGGAGGGAATAAAGCGGCGGCCGGAGGAGACCGGAAAGGCCGAGGAGAAAAAAGGTACCTTTGGCTCGGACCCTCCCGGCCGGCACAGTGATCATCACGAGCCCGCCGGCAGCCGCCCCCAATCCAATCCAATCCCCCCCAAAAGGAGCAAGCCGGAGCGAGATTTGCTCGATCCGCGCTTGATTCCTTTCCTTTTTTTCTGCTGTTGCGGGGATAAGCTTTGTTTTCTTCTTCTTTTAAGTTTTAACTGCCGCCGTTGTTGAGAAGCTCCGGCGAGGATGGAGAAGGGGATGGATCCGGCGCTGCTGGACAACATCATCGCCAGGCTGCTGGAGGTGAAGAGCCTCAAGCCCGGGAAGAACGCGCAGCTGTCCGAGTCGGAGATCAAGCAGCTCTGCGCCGCCTCCAAGGAGATCTTCCTCGCGCAGCCCAACCTCCTGGAGCTCGAGGCCCCCATCAAAATCTGCGGTGATGTCCATGGCCAATATTCTGATCTCCTGAGGCTCTTTGAATATGGTGGATATCCTCCTCAGTCCAACTATCTTTTCTTGGGCGATTACGTGGACCGAGGAAAGCAGAGCCTTGAGACAATATGCCTTCTTTTGGCTTATAAGGTCAAGTACCCTGAGAACTTCTTTCTTCTAAGGGGAAACCATGAGTGTGCATCAGTAAACCGCATCTATGGATTCTATGATGAGTGCAAGCGCAGATTCAGTGTGAAACTCTGGAAAACATTTACAGACTGTTTTAACTGCTTACCGGTATCAGCATTGATAGATGAAAAGATTCTATGCATGCATGGAGGTCTTTCCCCAGAGTTGAACAAGCTGGATCAAATACTCAACCTCAATCGCCCCACGGATGTGCCTGATACTGGGTTACTTTGTGATCTTCTTTGGTCCGATCCTTCCAATGAAGCGCAAGGGTGGGCTATGAATGATCGAGGTGTCTCTTATACATTTGGACCTGATAAAGTGGCTGAATTTCTTGAGAAGCATGATTTAGACCTCATCTGCCGAGCCCATCAGGTTGTTGAGGATGGCTACGAGTTCTTTGCTGATCGTCAGCTAGTAACAATATTTTCGGCGCCTAATTACTGTGGAGAATTCGATAATGCTGGTGCCATGATGAGTGTAGACGAGACGCTGATGTGCTCCTTCCAAATACTCAAACCTGCAAGGAAAATGTTGCCTGGTTCAACTAATAACAAGTCTGGCTTCAAGTCAATGAGAGGATGGTGACGGTGGCACGGCGATTGGTGAGCAAGCTGTGGTCTCATCTGCAGGCAGGCGCGTGCCTACCACGAGCGGCTGCGACTAACCGGCGTTTTCGCCGATGCCTCGAGCCCGGACCGGAACAAGAACGCAGATTGTACAACTCTCTCGTCGATGGACTGTACATCGTTCATGTCGGATTAACACTTGTTGTAATGTATTATTGTTTTTCTACCGTGCGGATCTCTTTATCGTGCGAGAGGACGATGTGAATGGAACTGTTGCTCCTCCTTCCCCCCCTCTAAATTCAAAGGATTCAGGCAGGCATACGCC
>transcript/53463 full_length_coverage=6;length=1714
GTTTCCCTCCCCCGGCTTCGGTTACTTCGAACCTTCATAAAGGCCGGCCTCACCTCCTGGCTCCCGGCACAGCACAGCACAGCAGGGCGCGACGCGTTCCCCGGACCAGACCAGCCCCAGGCGACACGCAGTCACGGAGAGAGTTGGGAGAACGGAGGTGGCCGGGAGGAAGATGAAGGCCAAGAGCGGCGCCGCCGCCGGGGAGAGGAGGCCGGTGCTGTCGAGGACCATACTGCTCCTCTGCGCCTGCAGCTTCGGCCTCGGCATGCTCTTCACCGACCGGTTCGGAGCGATGCCGGACTTGAAGAGCCCGGTGGTGGCGCAGCGGCGGCGCCAGGAAGAGGAGCTGCAGATCGTTTCTGAAGATTTTGTTGCCAAGACGAAACCATCTGACGACAGGGACGTCATGGGAGAAGTGGCCAAGACTCATGAGGCCATACAATATTTAGACAAGTCGATTGCCACGCTACAGATGGAGCTGGCAGCGCGGCGCAGCAAGCATGAGCTGCTTGAGAGTGCGGATGGCGTGAGGCAGGACAGGAAAAAGGCTTTTGTGGTGATCGGGATCAACACCGCCTTCAGTAGCAAGAAGCGCCGGGATTCTGTCAGGGAGACCTGGATGCCTCAAGGTGAGAAACTCAAGAAATTGGAAGAGGAAAAGGGAGTCGTCATTCGATTCATGATCGGTCATAGCCCGGCATCGAACAGCGCCCTTGATCAGGCGATAGACGTGGAAGATGCTATTCATCATGACTTTCTTAGGCTGGACCATGTTGAAGGTTACCACAAGCTATCTGCAAAGACCAAGACATTCTTCTCCACTGCTGTGGCCTCATGGGATGCTGATTTTTATGTCAAGGTGGATGACGATGTCCATGTCAACCTAGGAATGCTCCTCACAACCCTCGGGCGGCACAAATTGAAACCCCGTGTCTACATTGGCTGTATGAAGTCTGGACCGGTTCTTTCCGACAAAAGTTCGAAATACCACGAGCCCGAGTTCTGGAAGTTCGGAGAAGACGGGAACAAGTACTTCCGGCACGCGACCGGGCAGATATACGCCATCTCGAAGGACCTCGCCACCTACATCTCAGTCAACAACCCCCTTCTGCACAAATTCGCGAACGAAGATGTGTCGCTGGGAGCATGGTTCATCGGGCTAGATGTGGAGCACATCGACGACAGGGACATGTGCTGCGGAACACCACCAGACTGCGAGTGGAAGGCCCAGGCGGGGAACGCATGCGTTGCGTCGTTTGACTGGAGGTGCAGCGGGGTCTGCAACCCAGTCGAGCGGCTCAAGGACGTGCACATGAGGTGCGGCGAAGGAGACGAAGCGATCTGGAGCGCCTCATTCTGACGAGGTCCTAACAAGTATTCAGAGTCAAGAGGTTCTGTCCGGGTATAGATGTAGACAGTGCAGATCATATATAGCTGCCTGAAGGCTCCCCGAGTGTGAGATCAGACCGCAACACGATTGGGTGGGAGATGTCAAGAGAAGAGATGATTTGGCGTATTATCTGATGAAGGAACAAACAGGAGGAGAATACCGGACGGACACACCTCTTATTATTTTCTTTCTCTCTCTTTTGTATCTTGTAGAGGTAGAGGTGATAGTCATATACAGATGCAGGGGCTTGTTTGGGGGCACACATGTTGATTTTCTCCGTACATAAACATAACTGCATTCAATTAATTGATTCATTTCGTCTGC
>transcript/53464 full_length_coverage=2;length=1793
GGGGCGGCCTGCGGCCCGAACTCCGCCGTGTCGCTTAGTTCGTCATACCACTGCAAACTGCCTCGTTCTCTCCGCGCTCCGGTCTCCCCAGTCCACGCCGCACAGGCTGGGAGAGCTCGAATTCCCTCCCGCCTCCCCTCGCCTCGTCCCGGAGAAGGCTAGCTGCCCGGCGATCCGAGCGCGGCGCCCATGGCGTTCGACAAGATCCAGGTCGCCAACCCCATCGTCGAGATGGATGGTGATGAGATGACACGAATTATATGGGAATGGATCAAAGATAAGCTTATATTTCCTTTCCTGGACTTGGATATAAAATACTTTGACTTAGGTCTACCTAACCGTGATGCTACTGGGGATAAAGTAACGATAGAAAGTGCAGAAGCTACCCTAAAGTATAACGTGGCCATCAAATGCGCAACTGTCACCCCAGATGAAGGACGCGTAAAAGAGTTTAATTTAAAAGCTATGTGGAGGAGTCCAAATGGGACAATAAGGAACATCTTAAATGGAACTGTTTTCCGAGAACCAATCATCTGCAAGAATGTTCCTCGGCTTGTGCCTGGATGGACAAAACCCATATGCATTGGCAGACATGCTTTTGGTGATCAATATCGAGCAACAGATACAATCATTAGAGGGCCAGGGAAGCTCAAGTTGATATTTGATGGCATAGAGGAACAAATAGAGTTGGATGTGTTCAACTTTAGTGGTGCTGGTGGAGTAGCATTGTCTATGTATAACACTGATGAGTCAATTCGGGCATTTGCTGAAGCTTCGATGAATGTGGCTTACCAGAAAAGATGGCCACTTTATCTTAGTACCAAGAACACAATCCTGAAAAAATATGACGGAAGGTTTAAAGACATATTCCAAGTAAATTATGAAACAAATTGGAGAGGCAGGTTTGAGGATGCAGGAATATGGTATGAACATAGACTGATCGATGATATGGTGGCCTATGCCCTAAAGAGTGAAGGTGGCTATGTTTGGGCTTGCAAGAATTATGATGGAGATGTGCAGAGCGATCTAGTTGCTCAAGGTTTTGGATCGTTAGGTCTCATGACATCGGTTCTGGTGTGCCCTGACGGTAGAACAGTTGAAGCTGAAGCTGCACACGGTACAGTCACACGACATTACAGAGTCCACCAAAAGGGAGGCGAAACTAGCACAAACAGCATTGCGTCAATCTTTGCGTGGTCTACTGGATTAGCACATAGGGCAAAGCTCGATGACAACAAAAGACTGTTGGATTTCACACAAAAACTTGAAGCTGCTTGTGTGGGAACAGTGGAATCTGGAAAGATGACAAAGGATCTGGCTCTTCTCATACACGGACCAACTGTTAGCCGTGATAAGTATCTGAACACCATGGAGTTCATTGATGCGGTTGCTGAGGAGTTGAGGACAAGATTGTCCGCAAAATCGAAGTTATGAAGGTACTACAAGTCTACAAGAGTGAATAGGACAAGGGACTTGTTAGGATCCTATAATACAAGGTTTACATTTGTACTATGAATAACAGCGTGGGCAACGTGCCTTCCCTACAGTGCTCAAATAGAGCCTCTGGTGACAGTCTGAATGCACCTCCGAACAATGAAGGAAGATGCTGTCTAGCTCGAAAATAAGTAGGCTCTTTTTTTATCGGATTCGTGGTGATGATCGAGTCATTTTCATTTAGCACTTTGGATAGTGATGTCCAAATCAAGTTGGGCTTCTTACACCTACACACCCGAAGTGGTGTTTGTACCAAACAAATAAGCTACTGTACTTTATTTAAACATTGTAATGCCACC
>transcript/53465 full_length_coverage=20;length=1740
GCAGTTGTCGTTCCAAAGGAAAAGGAAAATTGGCAGCTGGTTGTGGTGTTCGCTGCTCGCCACCGACTTTCCCGGCGCCACCGCACCGTGCGCCGCCCCCACCGGCGGCGGCGATGGGTAACTCACAGGCGTCTCCCTCGTCCGCCTCCTCTGCCAGCTTCGTCATGGCCTCCAGGGCCTTCTCGAAGCAGGCGCTGGACGACCTGCGCGCGCACTTCTCCTCGCTCGCTGCGCAGTCGGGGACCCGGGGGCGCGCCATATCCCGCCCCGTTTTCCTTGATTATTTCGGGGTACGTGGGGCGCTCGGCGATAGGCTATTCCAGTTGGTGGCGAAGGAGAGCAGCGTGGAAGATGGAGTCACCTTCGAGGGTTTGATCGTCTCCAAAGCAACATATGAAAGGGGAACTAAAGATGAAGCCGATGAGTTCATTTTTCAACTGTGCGATGTGATGGGAGATAGTATCTTAACAAGGTCTGATCTGGAAGCTGTATTGGCGTCCATTCATGAAACCATATTTGCAGATAATAAGGAAGCCAAGGAAGGTTCAAACAAGAGTACATTTGAAGCATTTCACAACTCTGCGGTATTTTCAAAGGATGCTGAAGGGGTCTCTGAGAAGTCTATGTCATTATCAGACTTTAGAAACTGGTGTATTGTCATGCCATCACTGAGGAAATTCCTTGGAAGTTTGTTAATGCCTCCTGACTCAGGCAGAGCCGGCTTCCAGGTACCTCTACTTCACTATCCAGAAAACATCTCCTCCGAGTTGCTACTCTTAAATAAAGAGTATGCTTGGCATATAGGAGGTGGCTTCTCTCAACATGATGTGCAAGAGTGGAAGCTTCTATATCACAGTTCTCTTCATGGACAAAGCTTCAACACTTTCTTAGGCAATGTAACGAATGGAGATGCACAGACTGTTTTGGTTATTAAAGATACAGAAGGTTCCGTTTATGGTGCATATGCATCACAACCATGGGAAAGGCACAGTGATTTTTATGGTGACATGAAGACATTCCTTTTCAAGTTATATCCCGAACCGTCCATATTTCGCCCTACAGGAGCAAACAAAAGTTTGCAATGGTGTGCTGTGAACTTCACCTCTGAGAACATTCCAAATGGCATCGGCTTTGGAGGGAAGCCACATCACTTTGGGCTTTTCCTCTCTGCAGGCTTCGATCAAGGGCACTCATTTACCTCCAGCACATTCACCAATCCTCCCCTTTCCAACACGGGCAGGTTCAGACCAGAAGTTATTGAATGTTGGGGGATACAAGTGAAGGGATCAAATGACGAAAAGCCGGAGCTTGTCAAGGGGACGGTCCTTGAGAGATTCAAGGAGGATCGGAACATGCTGAAGCTGATTGGTATGGCGAGTGCGAGTGACTGAGCACTGAAAAAATCACAATAGCAGACATTTGGAGGTGTTGTGTACAGCACTCTTTTTTATGGGAAATAATACCCTTACTTATATCTGGTCGCTACTCTTGAGTTTTAGCTCTTCGAGCTTTTTTGTTTCACATCCAAAGTGATACAAGGTTAGCTGCATGGAGTTGTTGGTGTATACTGTATGGATCCAGGACGTACTTTTCTGCCCCTAACTGTCTGTTCATTTGTCAAGATGGATCTTCGAAAGCTGGCTGCTGAGTAAAGGATGTGTGAAATGTGTTCTAAAACTAAATCAGTGTAGCATGTATTGGGGTGGACAAAGTAATGAGTGGATACAGTTCAGTTCTCTT
>transcript/53468 full_length_coverage=4;length=1756
GGGACATCGCCCGGTCCGAGATCCATCTGCTCCGTTTCTTGGGCTTCTCGGTGCTCTGGTGCTCTGCTACGCGTCCCGTTGCCCTTGTCGACCAGGAGAATTCGGAGGCTTCGCGAGGGTACTAGCTAGCTGGAGTTTGGAAGCGATCAAAATGACGATCTGCGCGGGCTTCGATTCCTACCGGGCGTCGCCGGCGGACATGCGGGTCGTGACGTCGGACGGGCAGAGCATCGCCGCGCATTCCTACATTCTTGCCTCGGCGTCGCCGGTGCTGGAGCGGATGATCGACAGGGCGCAGCGCGGGTGGGGCGCCGAGTGCACCATCCCCGTCCTCGGCGTCTCCTTCGACGCCGTCCACGCCTTCATCCACTTCCTCTACTCCTCCAAGTCCAAGGTGGTGCCCGCGGAGGAGGAGGCGGTGGGCGCGAACTGGACGCAGCTGCTGGCGCTGGCGCACGCGTACCGGGTGGGGTGGCTGAAGCGGGCGGCGGAGGCGGCCGTGTCGGCGCGCCTGACGCCGGAGCGCGCCGTGGACATGCTGAAGCTGGCGAGGCTCTGCGACGCGCCGCGGCTGTACATGCGGTGCGCGCGCCTCGCGGCCAAGGAGTTCGCGGCCGTGGAGCAGTCCGACGGGTGGCGCTTCGCGCGGCGCCACGACGCCGCGCTGGAGCTCGAGCTCCTCACGCTCCTCGAGGACGCCGACCAGCGGAACGAGCGTTGGGCGCGCGAGAGGGCCGCGCAGGAGGCGTGCCGGCAGCTCGGTCAGGCCATGGCCTCCCTCGAGCACATCTTCCCCGGCGAGTCCGGCGCCAAGGCCGCCTGCGCGGACGCGGACGCGCCGTGCGCGAGGGCGGGGTGCACGTGCCGGGGCCTGCAGGTGCTGATGCGGCACTTCGCGACGTGCGCGAAAAAGATGGCGCCCGGCGGGTGCGCGCGGTGCAAGCGCATGCTGCAGCTGTTCCGGCTCCACGCCTCCGTCTGCGACCGGCCGGACCGGGCCTGCCGTGTGCCGCTTTGCAGGTGAGAAAACGCATTTTGGTCTAGAAAAACACACATTCTATCGAAGGAAACGTGGCCCTTTTGGCAAACGCACGGTAGATCGATAAACCAGGGACCAGGCTGGCGAGATCGGTGCCCGGCGCGCTTTCCGCGAAAGGAAATCGGTTCGTACTTCATCGCAATATACAAGGAAATTGGACGTACTAGCTAGCTTTCGTCCTCTTGCATGAAAGCGACTTGGACGGCCATGGGAACGCCGCCAATAGAACCCCATGCAAACGCACATGACGGATCTGACGCATGCCTAATAGCTGTTTTTTTACGTCTGGTGTTGGTGAGGTGATGTCAGAAGACTGTAAACTAACGTGCGTTGTGTAATTTTTGCAGCCATTTCAAGGCGAAATCGCAGATGGGGAAAGCGGACAAGACATGGCGGCTTCTGGTGAAGAAGGTGACGAGGGCCAAGGTGATGTCCTCCATGGCCGAGAGGAAGGTGGTGCCGGAGGTCGTGGCCGAGTCATGGGCGAGGTACAACCGTAGAGGAGCCAAGTTGAGATGAGAAGAGTCATTTCCCTCGTCTTGGTCGTGTAGTTTAACCCTCCTCGTTAGCAACGAGGTGTTGTGAGCTCAGGTTGTACTATCTATCATATCTAGTAGTTCTAGCTAGCGATAGTCTACTTAGCACATGTCACTTATGACTTGCGAAGACGGTTAAACTTTTTCCCTTTTTACGATGGTTAAACTATAGTGCTTACCG
>transcript/53469 full_length_coverage=4;length=1772
GGGGACAGCGTATGCTCTCACGGCCACACTTGCATTCGGCCACAAGCCATGGCCACATGGCCACTCACGTATGGACACACACCCATACGGCCGCAAGCTCCAATCAGGGCCACTAGTGCCAAGTGCACCACGCCATACACTCTTGTGCTCACATATCTATACAGATACGAGGTCAGATGCCCATGACACTGTCCTCAGATACAGCTCCAGAAATAACTTTGTACTGCCAGACATATATACTGCATACATATTCAGACATGCAGCAGTAGGAGTAGTATCTCTCCGGAGAGCTTTGAAGCTGGGTAAATCACCGTGTGCTATTTGTGCAATCCCGTCCCCGGATCTCCGAAGCAGTCTTACCCTCGCCACAAGCCACCTCGTGGCATCTGTCGTCTCGCTAACCCGCCCGCGAGATAACCCCGACAGTTGGCGCCCACCATGGGGGCACTATGCTACCAAGCTGCCGCGGAACCATGGTCCGGGCGAGACCATTTTCTTCATCATCGGCGGCGGCGCCATCGTCTCTCCGGTAGCGCTCGGGGCTCGACATCAACACGTCCCGGAGCGACCGCGCGAGGCGGCACGCCCTCGTCGTCAGCATCGCCTTCTTCGTCATCACCACCGCGGCGTCGACGCCATCTCTCCGGCGTCGGTCAAGGGCTCGACATCAGCCCGCCCCCAGCGCGTCGTCGTCGTCCGCCTTCGGTCCGCGCGCTTGCCGCTCCGGCCCTTGCTCCGCACAACCTCCGTACAATGGCCGTATTCTTCCCAGACTATGGTCACACTCGTCTCAGACAATGGCCATACAATGCATGTACGCTGGCCCTGCTTGTGCACTAGCCATATCGAGGCTTGCTCGGTGCCCACGCCGCCAGCAATCCCAAGAGCTCTGCCTCCCTTTGCCTCGCTTCCACCCATGCCTCCCTATTCTGCTCGCAAGTGCCTCCGGCTCCGGGCACAGGCACCCGTGGACACAGCAGCCATGGCTGCAGCCGCCAACAAGCTGCTGCCTCTGACGGGCCGCTCCCGTACTCCTACGCCCCGCGAGCGCCTCCACCCCGCTCGGGCCACCGCTCCCAGCGGCCTCTACGCATCCGCGCCCTCCTCATCACCGGAGGCCTGCGCCTCACCGACCACCGACGCCGGCTCGTGTTGGGGGCCTTCCGTCGCCTCACGCCGCCACGACCCCCCGTCCCCGCGCCCCCACGCGCGCGGCCACGCCTCCCCATGGCCTCTGCCTGGCCCGAGCGCCTCCACCTCCAACATCGCGTCGCGACTGTCCAACCACGCGCCCGAGCCGGCTCCGCCTCGCAACCGGCTTCCTCCACATCACCACCCCGTGCTCGGCCGGGTCCGGCTCCCCGCGTCGACCCGGCCGCTCCACGCCGGGTCCGGCTCCCACGCCGCCCCTCGGCTGCCACGCCCCTCGCCGCATCGCCCGCAGGCCGGCTCGCCAGCCGGGTCCGCCTCCGTTCGTGGTCGGGTGCTCTGCTCCCGCCGGGTCGTGCTGCCATTCACCACTATCGCTCCGCCTCGACCCCGGCCGTCATCTCCGCCGGTCTGCGCCGGCTCCCCGCGTCGGTCGGCCTCCCGGCTCCAGCCGGCCTCCTGCGCTGGCCGGCTTCGCCAGCGACCCGGCCTGCCAGCTCCCCCGCAACCCGGACGCCGGCATCTGGCGCGACCCGGCCGTTGGCTTCCGCCGCCTCCTGCTCCTACCGGCTCGTGAGGCACATAACAAAAAGAATAGAGAGAAGAAGAGTCAAGCCGTGGCT
>transcript/53470 full_length_coverage=2;length=1777
GGGGGAGTGTCCCATTTCTTCTCAGATTCGTTCGACCTCACGCGTCCTCCATCCCCTTCCCTACCTTACCCTCAACGTCTCGCCGCCGACGCCGCCCAGCTCCTTCGGCCGAGGGATTTCCGCCGCGCCGATCTGACCGCCCCGTCCCCTCCGTCGCGGGCGCTTCTCCATCTCGTGCCGCCCCCCGCCGCTCCTCCCTGCCACACGCGAGGGAGGGCGGCGCCCGCTGCCCCTGCCCCGCCGCTTGTCCCCCCATCTTCTCCGCGCGGATCCGCCTCCGAGGTTTCTACAATCATAAACTGTCCTACTTTTACATGGAATTTTCCTAAACATCAATAAAGGATGAGATTGAGGAGCATAAATGGACTGCGGTGCAAGCAGCTTAAGCTCGTCCTTCTTGCTTTCTTCATAATGTTTATTCTCTGGAAATGGGAGGAAGGAACATACTACAATACTGAAGATATCCACCCAGATTCATTGGTTGTGTCTCATCCAGCTAACTCAAAGTTTGTAGATCAGCGTACATCTTCAGATGAAGACTTCCCAAGTGTAGATTCATTGCCACAGCCAGTAGTTAAAGTAGGAAAGCAAGTTACCGGTGCACCACCACCAGTGCCACTTGTCGGTGTTCCTGCTATTGTGGGAGGTGAACAGGGGGGCATCGCCTTCTAAGTCGAAAGAATGTAACCACAGAAATGGAAGATGGGTTCCTGACAAGCGCAGACCACTCTACTCTGGTTTTGGCTGTAAACAGTGGCTTTCTGAGAGCTGGTCCTGCAGATTGACTCAGCGCACTGATTTTGATTACGAACAATTTAGATGGCAACCTGAAGCTTGTGATATGCCAGAGTTTGAGGCCTCTCAGTTCTTGATGAGAATGCAGGGCAAAACCATTGCTTATGTGGGCGATTCTTTAGGGAGGCAGATGTTTCAGTCCATGATGTGTATGGCTACTGCCGGAGAAGAGCGGGCAGACGTGGAAGATGTCGGTGCGGAGTACGGGTTTGTCTTAGCACCAGGCGCAAAAAAGACCAGATGGCTGGGCTTACCGGTTCCCGAGCACCAACACGACCATTCTATACCATTGGTCGTCGACGCTATGTGATCTGGAGCCTCTGAATCCATCAGATCCAGCCACCAGCTACGCCATGCACCTCGACCGCCCACCTGCTTTCGTGCGGGACAACCTCCACAGGATCCACGTTCTGGTCCTCAACACCGGCCACCACTGGAACCGGGGCAAGCTAAGGGCAAACAAGTGGGAGATGTACGTCAGCGGATCCCCGAACCGCAACAAGAACATCGCCGCCATCTGGAAGGCCAAGAACTTCACCATCCACAGCGTCGTCAAGTGGCTGGACGCGCAGCTCCCCCCGCCACCCCCCACCTGAAGGCCTTCTACCGATCCATCTCGCCCCCGGCATTTCTTCAACGGGGACTGGGACACCGGCGGCCGCTGCGACAGCACGAGCCCTCTGGCCAAGGGCAGCGGCATCTCCCTGAACCGCTCCGAGGACACCGATGCCGAGGGCGCGGTGATGGGAACCAGGGTCAGGCTGCTGGATGTCACCGCTCTGTCGCGCCTGAGGGACGAAGGGCACATATCACGGTACAGCATCAAGGCCACACAGGGGATCCAGGACTGCCTGCACTGGTGCCTCCCTGGAGTGCCCGACACGTGGAACGAGATCCTCACGGCGCAGTTGTTATAGTCTGTATGTAGTTGGATGGAAAATGAGCTAATTGTTACGATATGTATACGGTGATTATTGCTGGT
>transcript/53474 full_length_coverage=2;length=1774
GGGATCTCTTCGTCTCGCAAAAGGGGAGACAGAAGAGAGATCGATTCCGACTAAAACCTCTCGCCGCCGACGACCAAGCTCGGAGACCTATTGACCTAGTTCCTGATGTCGGACGCCGATGATTACCGTTGCTTCGTTGGGAGCCTGTCATGGAACACAACTGATGTGGATCTGAAGGATGCGTTCGGGAAATTTGGTCGAGTTACTGAGACCAAGGTGGTTCTTGACAAGTTCTCTGGCCGATCACGTGGCTTTGGATTTGTGACTTTTGATGACAAGAAGGCCATGGAAGAAGCTGTTGAGGCTATGAATGGAATTGATTTGGATGGAAGGAATATTACTGTTGAAAGAGCACAACCTCAAGGTTCAGGCAGGGACCGTGATGGAGATCGAGACTATCGTGGTGGTGGTGACCGCTATGGTGGTGGCCGTGATTTTGGTGGCGGTCGTGGTGGTGGCCGTGGTGGTGGCGGTGATTGCTACAAATGTGGCAAGCCTGGTCATTTTGCAAGGGAGTGCCCTTCTGGTGATGGTGGGGACAGGTATGGTGACAGGGATGACAGGTATAGTAGCAGGGATGACAGGTATAGTAGTAGGGATGACAGGTATGGTGGCAGGGATGGTGGAAGGGATGACAAGTATGGTGGAAGCAACGGCAGCAGTCGCTATGGGCCTGACCGTGGTGGTGATCGCTATTCTGGAAGCCGTGATGGAGGAAGCCGCAGCAGTGGTGGCGGTGATCGATACAGCCGTGACAGGTCTGGACCGTATGATCGTCGCAGCCGAGATGAATACTGATCTTGATGGGGAGATTCTGTCTCAGTGCTCGGTTTACCAATGTTCCTATCTGGATTTGGCTTGTAACTGGTTCCTTGGGAGCTTCAGTGGATTGCGTTATTTTGTCCGAGTTATATTTGGGATCCATGTTTCTGCGTTGGTCTGATGGTAAAAGTCCTGTCATGATAGTGGCCTTTGGTGCTGTTCTTGTATTGCATCGCTGTGGTTATTGGAATTGCGGTCTTGATGTCAAGGATGTTGAAGAACTACAGCTCTTTATTTAGTCTCGTTGTGGTCTTGAGGAAAGAATCAACGTTCTGTGCTTGGGGCATTTGGCCTTTGTGTTCCTATTGGTCTGCTTGGCTTAGTGCTAAAATTTTGCTGTTCAACCATGGGTCTGAATGCTTGCTCTAGTACTGTTCTATGGCACTTCCCTCAGTTAGACCAACATAAGATCTTGCTGGCATGGGTCACTTTGTTCATCAACACTTCTTTGGGCTCCTAGTATAACGCACTGCTTCCTTGAGAACCTGGAAAGAGTTGCTCGCATCACTGGGATGGGCTCTCTCTTACCTTCATTCCTGCTGCAACCCAAGTCGGAGGGCCCTTGAAAGTTCTAGAATCTCCCATGTGAAGGTTGATCCTTTGTTTCTGTGTTTCTCAAAGGGGGAACTGTTTTGTTTCTCAGCGAAGGTCGCCCACACTTGCTTCTGGTTAACTTTCGCAGCAAGAAGGTGTAGTTGAAAATATTTATGTGTAGGGTTCGGTGTCTTTCTTTTTGACAGTAGAGTGAGCTCCAAATGTTTTAAGAAAGGCAGCCTGATTCATGTTGGCAAATGCGTGTGCCAATTTTGGCAGCCTGAGCTCCAACGATTTTGTTGTTGCTGTGTTTGCCTTCTGTAAATTTGTACAATGCTTAATTCACAAGCTGTTGGAAGTTGAGCTTTGTCGTAAGGCAAACTTGTCTATATTTGACAATATCTATTTATTTTGTCTG
>transcript/53475 full_length_coverage=3;length=1775
GGGGAGGGACAAAGGAGGAGCGGTGCGGCGACCTAGGAGAGCTCGCCGGAGCCGGGCGACGGCGGACGGGCGTGGGCGACGGCGGACGGGCGCGGGAGACGGAGGGATCCGGTGCGGCGGCGCGAATCCTGTTACAGGTGCGAGCCGCTCGTCTTCTAGGACCACCCTCAAGACGACGGTGGCGTCAACGGCTAGGCGCACGACGGCAGCCCTCCCGTTGCTACGGAGCCTGGTGGAGTGCCCTGAAGCCGCAGATGCTGCTGCTGCACCCGCACCACCAGCCCAAGAATAATTGGATGAACCACCATGTCGCCCTTGCGCCTGGTTTCATGGGAAAGTAATTTACAAAGCTTCAGTTGGTCAATACAGCCTACATGTTTTTTTTAACAGGCAGCTACAGATTGGGAGCCGCGGACCATGACCCATGGAGTGTAGATGCTACACCGGTGATGAGTTCCAAGGGACGAAGAGCAGCTCATGATTTTCGGGGACGAGGAGGAGCTTGCGATTTCCAGACTCGGCCTGCCCGACCTGCTGACGCATGAGGAGGACTAGGAGTCTGGTGTTTTCTCTGCAATGAAGCACGGATGTCTTCGGGTGCAACGCACGGGCTCTTTTGCTTTTACAAACTTCAGTTCTAATTTTAGTGTTCGACTAATAGTAATCTGTTGGAACAAGTGCAAAGGCAACATCATCTTCCAGCAGAAGATTTCCCCTGCATTGAGCGCTTCAGAGATGCACTAGGACAAAGCAGGTTCTGGTGGACAAAGAGGTGATAAGAGATGAACTCTTCCGGTGGAAAAGTTGATGGTCCTAATTTGTTTATAATTTATTTCTTGATCACTTTAATTTACACAACATCTCTGGCTTTTCGTGTTCTGTGATAATATATTTGAGTATAGTCACAGGCTACGCAAAATGATTATTTACGTTCCTAATTTATCTTCCTCTTTCATGGTGGTAGGGAAACATCGTCGTTAGTTTGCACGAGCTAGGACTTCACAGAATTTTGTCAATAGCATTTATCAGGATATATTTTTTCTTATTCCTTTCTATTTTTAGACAAGAAAGAAACATAGAGAATCTTAATCCTATACTGTATCAGTACCTGCAGCAGAGCAAGCTGTTGTCTCAAATTTAACAGAAGATGGAAATGAATGGTTGCTTTGTTGCAGGTTACTCCAAGAACAAGTGCATTATCAAACTAGATGTTGTATATTATCCATCCATCATCTTGATGCTTGTGTATCCTGCGACAAGTCCAAGCTTAATCAGGATAATCTGATTAGTGCGTCACAAGTCTGCTATTTCTAATTTCATCCAACTCTGAGCGCGGAGTTGCGGAGCGGAGAGCTGCCAAACAGAGTCTATATTTCTTACAGAAGTAGTCAAACAAGGATATCAATTTATTGGAACCATCAACGAGGTGACACTCCTGGAGGGTATATATTCTCCCTCTTATGCCTATTCGAAATAAGGTTGTAGGTCTGTACTTTGCCACGCATATTGTAATACTCAACTGTAGCGAGGATGGAGCAGGAAAGTGTGATGAACCTTCTAATATGGATACTGCACTTGGTACGAGCTACGGGCCACTATTGCTTATCATATGGATTGTAGATGTAGTGGTAATGTACCACCTATATTTTTTTAGTATAGTGATGGTATGTCATATAGCAATCTGGTTGCTGTGACCTAGCTATTCTCTGTAGAGCCAGTGAAAGAAAAAGAATAAAAAGGTTCAGAGAAATAATAGAATTGATGATTGAATATCT
>transcript/53476 full_length_coverage=3;length=1748
GGGGGGGGTAGCTAGAGAGGAGCAGAAAGATTGACCGGCAGAACCAACCAACTCAAGGTTGTGTTGCTGAGTTCAGACACGCATCGCAATGGGGAGCAACGAGATGGTGATGGTGCCGGAGATCAAGCACACCAAGCTCTTCATCAACGGCGAGTTCGTCGATGCCGCCTCGGGCAAGACGTTCGAGACGCGGGACCCACGCACAGGCGACGTGCTGGCCCACATCGCAGAGGCGGACAAAGCCGACGTGGACCTCGCCGTCGGCGCCGCCAGGGAGGCCTTCGAGCACGGCAAGTGGCCCCGCATGTCAGGCTACGAGAGGGGCAGGGCCATGCACAAGCTGGCCGACCTGATGGAGCAGCACACCGAGGAGCTCGCGGCGCTGGACGGCGCCGACGCCGGCAAGCTGCTGCTGCTGGGCAAGATCATCGACATCCCTGCGGCGGTGCAGATGCTGCGCTACTACGCCGGCGCCGCCGACAAGATCCACGGCGAGTCGCTGCGCGTGTCCGGCAAGTACCAGGGGTACACCCTCAAGGAGCCCATCGGGGTGGTCGGCATCATCATCCCGTGGAACTTCCCCAGCCTCATGTTCTTCCTCAAGATCAGCCCGGCGCTCGCCGCCGGATGCACCGTCGTCGTCAAGCCCGCCGAGCAGACGCCCCTCTCCGCCCTCTACTACGCGCACCTTGCGAAGCTGGCTGGCATTCCGGACGGAGTGATCAATGTCGTCCCTGGCTTCGGCCCGACGGCCGGCGCCGCCATTGCCTCCCACATGGACGTCGACAGCGTTGCTTTCACCGGCTCTGGTGAAGTAGGCCGCCTCATCATGGAGGCATCTGCACGGAGCAACCTGAAGACGGTGTCGCTTGAGCTCGGCGGCAAGTCGCCTCTGATAATCTTCGACGACGCCGACGTCGACATGGCGGTTGAGCTCTCAAGGCTTGCCATCTTCTTCAACAAGGGAGAGGTTTGCGTCGCGGGGTCTCGTGTTTATGTTCAGGAAGGGATCTACGACGAGTTCGTGAAGAAGGCTGTGGTGGCTGCACAGAACTGGAAAGTCGGAGACCCGTTCGACGTCGCCACCAACATGGGTCCCCAGGTTGATAAGGAGCAATTTGAAAGGGTCCTAAGGTACATTGAGCATGGCAAGAGCGAGGGGGCGACTCTGCTGACCGGCGGCAAACGTGCCGGCGACAAAGGATACTACATTGAGCCTACCATATTTGCAGATGTCAAGGAGGACATGAAGATCGCTCAAGATGAGATCTTTGGCCCTGTGATGTCCCTCATGAAGTTCAAGACGGTCGATGAGGCGATAGAGAAGGCCAACTGCACGAAGTACGGGCTGGCCGCCGGGATAATCACCAAGAACTTGGACATCGCCAACCGGGTGTCGAGGTCGGTTCGAGCGGGTACCGTGTGGGTGAATTGTTACTTCGCCTTCGATCCCGAGGCGCCCTTTGGCGGGTACAAGATGAGCGGCTTCGGCCGGGACCAGGGGATGATGGCCATCGACAAGTACATGCAGGTCAAGAGCGTCATCACCGCAGTCCCTGACTCGCCTTGGTATTAGATAGTAGCCAAGACAATGCAAGTTTCTGTATTTGTGCACTGTACATGCGTGTTGAGTTGCCTGGTGCTTGTGTCGTAGTCCTTTGTTTGTGCCTGGTATGTTGCATGCGTGCCAAAAACTTGTTGGAGGTGTGATATATATATGGTGCAAGTGATTCGCTTCTGATCCTTCG
>transcript/53479 full_length_coverage=4;length=1748
GGGGGGTACAAGTAGAACGCGTACGTGAGGGAGCGGAGCGGCACCAGAACTAGAATGGCAGCTAGTCCGACGCCGACGCTGGTGCTGGTACCGGAGTGGGGCACCGGCCACCTCATGTCCATGCTCGAGTCCTGCAAGCGAATCCTTCTCTGCGGCCGCCGCGCTCGCTCCTTCTCCATCACGCTGCTCATCATGCGCCCGCCCACCGCCCAAGCCACCTCCGAGGTCGAGGCGCACGTCCGCCGCGAGGCCGCCTCCGGCCTCGACATCCGCTTCCACCGCCTCCCCGCGGTGGAGCCTCCGGCTGACGCTGCCGGAGTCGAGGAGTTCATCGCGCGGTACATCCAGCTCCACGCGCCCCACGTCAGGGAAGCCGTCGCGGGGATGTCGTGCCCCGTCGCCGCACTCGTGCTCGATCTGTTCGCGACGCCCATGGTCGACGTGGCCCGCGACCTGGGCGTGCCGTCCTACGTCTTCATGTCGTCCACCGGCGCCATGCTCGCGCTCATGCTGCACTTGCCCGTGCTCCACCAGGTGGTCACCGTGGAGTTCAGCCAGGTGGACGGGGAGGTGGTGCACGTGCCCGGGCTGCCGCCGATACCGCCCGAGTCCATGCCGTGCCCGGTGGTGGACAAGAAGAGCCCCAACTACACGTGGTTCCTGCGCCTCGGGCACAGCTTTATGGACGCCACGGGAATCATCGCAAACACTGCGGACGAGCTCGAGCCGGGGGCCCTCGCGGCCGTCGCCGACGGCCGAGCCGTGCCAGGGCGCCCCGCGCCGCCAGTGTACCCTGTCGGCCCCGTGCTCTCGCTTGGCAGCAGTGACAGAAGGAAGGATTCCTCGGAGCCACCGCACGAGTGTGTCGCCTGGCTGGACGCGCAGCCGCCGGCGTCGGTGGTGTTCCTCTGTTTCGGGAGCATGGGCTGGTTCGAGGCAGCGCAGGTGGTGGAGATCACGGCGGCGCTGGAGCGGTGCGGCCACCGCTTCCTGTGGGTACTCCGGGGCCCGCCTTCCTCGGAGTCGGGCGCCGGCGCGCCGGACGGGTCGGAGCACCCGACGGACGCGAAGCTGGAGGAGCTGCTCCCAGAGGGGTTCTTGCAGAGGACGGAGGGCAAGGGCCTGGTGTGGCCGACGTGGGTGCCGCAGAAGGACATCCTGGCGCACCCGGCCGTGGGGGGGTTCGTGACGCACGCCGGGTGGAACTCGGTGCTGGAGAGCCTGTGGCACGGCCTGCCAATGGCGCCGTGGCCTCTCTACGCGGAGCAGCACCTGAACGCCTTCGAGCTCGTCGCCGACATGGGGGTCGCCGTGCCGCTCAAGGTGGACCGGAAGCGGGACAACTTCGTGGAGGCGGCGAACCTGGAACGAGCGGTCAAGTGTCTGATGGGCGAGGAGGGGCGGAAGGCCAGGGAGAGGGCCGCCGAGATGAGAGACGTCTGCCGCAACGCCGTCAACAAGGGCGGCTCCTCCGACGCTGCGTTGCAGAGGCTCTCGGAGGCGCTCCACCACGGCTCGGTGCTGCCCCCGACCATGTGAATTCTTTACGCTTGCCAGGAAAAGCGTTTCTACCAAAATATAATTAAAATATTTTTCTCATGTATTTTCTAATGAATCTTAAAGTATTCAACACTTATTTATTTATTTTGATTGATTGAAGTGGACCTGGTTATGGCTGTGTGCATCTTAGTTATGTAGAAGCCGTCTATAATGCTTAAACCTTTTAAGTAATAAAGTGTCCTTTATCG
>transcript/53482 full_length_coverage=2;length=1774
GGGACAGGCCACAGCACGGATTGCTTGACCATACATGGCACGCAGTAGTAAAACGCAAGAAATATGTCAAGTTTTCACTGCGGAGAGCTGGATTATTACTCTCATACCATGGAATTATTAATGGCTCCACCGTGTTATACACGCTGACCCGAGATCATCATCTTCCTCCTCGATCTCAGCCCAGAAATCTTTTCACAAGGTCAGCTCCTCGGGCCATCCTCGTCGTCCCTCCTCTTTGCCACCCCCCTTCCTCTGGCTAGTACTGTAGTACTAGTATATAACAATTCACTCCCATCCACCAACCACACCAAGAATCGCGAGCGAGCTTGGGATCCGGCTTGAAGTTGCCATGGAGGCGGCCGCCGAGCTGGCGCAGCGCCTGCGGGCCGCGGCCAACGACCGGCTGGCGGGGCAGGAGCCGCTCCTCCTCGTCGCCGCGCCGCTGCTCGCGCTCCTCGCCGCGCGCGCCGTCCACGCCGCCGCCGCCGACGTCGCCGACCGCGGCCTCCGCACCGTCCTCATCACCCTCGCCATGGCCGCCGTCAAGTTGGTGCCGGGGGTCAGCGGATACATCGCCGCCGAGAAGAGCAAGGTTGTTGAGCAGTTGCAGTCAGGCAGCGCGTCCAGCAAGAAGAACCTGCGAACCGAGCTGCCCGCCGTCGGGGATCCCGACGGAGTCATAGACGAGCTCCAGGCGCTCAAAGACAAGGATGTGAGATGGCAGGGCAAATGCTCCGGCACCGTTTATATCGCTGGGAGCGAGTCTGAAGGCCATTTTTCACTTATAAACAAGGCCTACTCTATGTTTTCACACACAAATCCACTGCATCAGGATGTATTCAAGAGTGTGGCACAGTTAGAGGCTGAAGTAGTAGCAATGACAGCTGCTTTGCTTGGCAGCAAAGAAAAGGCGTCTGGTGGACAAATTTGTGGCAATATGACGTCAGGCGGGACTGAAAGCATATTGTTGGCCGTCAAAACATCACGCGATTATATGCAATCAAAGAAGGGAATCACAAAGCCCGAAATTATAATTGCTGAATCAGCTCATTCTGCCTATGACAAAGCTGCTCAATATTTCAATATTAAAGTGCGGCGTGTACCTGTGAATAAAGAATTTCTTGCAGATGTAAAAGGATTCAAACGGTGCATAAATGGAAACACCATAATGATGGTTGGATCTGCACCAGGATTTCCCCATGGTTTAATTGATCCCATCGAGGAACTTGGGGAGTTGGCTTCACAATATGGTATTTGCTTGCATGTTGATCTATGCCTTGGTGGCTTCGTATTGCCTTTCGCCCGTAAGCTTGGGTATCCTATTCCTCCTTTTGATTTTTCTGTCAAAGGTGTTACGTCGATCTCAACAGATGTTCATAAGTATGGGCTAGCCCCAAAAGGCACCAGTACTGTCCTATACAGGAATCATGAAATTAGAAAGCACCAATTTGTTGCTGTGACGGAATGGACTGGTGGGCTCTATATTTCCCCTACTATGGCTCCGATCTACGGCGCGGCTGGGAAGATGCCGGACAGAGGCACGGTCAAGGAGTTGCTTGTGGAGTTCATGGACAGCTCTTGCTAACCATTGACTATACCCCATTGGTTGGTCATCTCTCTGTAACATGCATATGTACAAGCCGCAGTGACAGTGTTGTGTGATCTTCTATATTTGGTTTGGCTCAAAACTGAAGGCACACAACACAATGCCTCCAATATAGACATGTATCTATGTATCAGTTACATTGGTCGCAATAAAGTTACATTTTCAGCT
>transcript/53483 full_length_coverage=19;length=1688
ACTACTCCCAGTGCGTCGTGCTCCTGGCCTTCCTCGCGTGCGTCTCTTCCTCCCTGTCATTCTCCCTCCCTCCCTCCCGGGTCTCCTCCTCCTCCTCTCCCCCAACCACCTGGCCTCTGCGTGCGCGGACTCCATCCATGGCCACCGCGCCGTAATAAGGATGTTTTAGGCAGACAGGATCCTGTGGCTTACTGGCTTGCACTTCCCAAACGGGATCATGGTTGAGACCAAACGCGAGCCTGCCGGAGAGGGGTTGCCTGATGGTTGGTTGAAAGAGTACAGGCCTAGAAAGGCTCGGCATGGAACTAGGGCCAGGAGGGACAAGTTCTACATTGATCCTACAAATAGCTACGAATTTCGTTCTCTCAAAGAAGTTCACCACTATCTCGAATCCCAAGATACCAATGATCGTGTTGTGACGCCAAACAAGAGAAAAATTGAGGATCTGCAGGTTTCAGGGAACCAAACTCAACATTCTGGACGGACATCATCAGAGCCCAAGGGTGTCTCCAAAGGGAGGCTGGCTGAATTGAAGCTTCAGACGGCAAGAGAGAAAGATCAGCCTCTGAAGCATGAATCTGCTAGAGAAGAAGCAAATGTGGAGCCCAAGGGGAAGAAGGCAAAAACTGAACCTGTGAAACAGATTGCTGCACCTGTTCGATGGTCACCTCGTTTGACTGCACTGAAAAGGGATCAGGAAGCGAATGATGTGCATGCACTTGTCGGCGCGACAGATACCAATGATCAGTTACAACCAGCAAAGCAAGTCAAAAATCCTAAATCGAAGGCGCTTTCCTCTTCAGTAATTCAGAATAAAGATGGAGCACATGCCCCAAGTACTTCTGGAAATGCTGAAGACAAGTATCCTTCAGCTCCTGAACAAATACTAGGAGCATCTGCTGCATGCTCGTTAACAGACGTTGGACGCCAGAATGCGCATGCTCCGCCGCAACAGAACGGACTTGTCGGAACAGCTGATGCTATGCCCGGATATTCCCTGTCGTCGCTGTTTCGAAGTATCTGGTCAGACCCATGCCTGGAGTTTGCATTCAGGACTCTTACAGGTGATATCCCTGTCCTTGACAACAACCTAGCCGTTGCAAACTACTTCCTTCCACCACAGGACTCGAACAAAGGGACCGTGCCGCCCAATTGTCCGTCTTCCACTTATGATGGCGCTAGGAAGAACCATGGCCAAGTCGACCGTGTCAGGCTGCCAATGCCAATGCCAAAGCCATCAGATAAGCTCTACAGCAGTGGCTGGTTCCCTCCCCAGTGAACTCCATCTGGGAAATAAGCAACAACTGCCCAAAGTGCAAATAAGAAGGAATCCTTAGTTCAGGTCTTACATAAGCCTCGTAGCGCTCATCGTTAGGGTACCTCGACAAGGATGCATGTTTTAATAAAGACTGTGTCTTGTTGTAACCGCAGTAGATGATCCATCGCTAATATTACCCATCATATGCTAGACTTGAGAGAACTTTTGAATTTGTCTAGTAAGTTGACTCAGTAGTAACTCTTTTGCTTTGCGGTTAGCGGATAGATGTGCCGACAGTACAGAGAAAACCCCCTGATTTTCATGGCTGGGGTTTTCACTCTTGTCTGCGAAAAGCCCCTTTCAGCTTAACCATGAATGCTTGTAAGACATTTATGTTAACTGGACTAAGTTATGGGTGGATTTGGGCTTC
>transcript/53486 full_length_coverage=3;length=1778
GGGAAAGCCACTTACCAAAAACAAGGTGGGGGGAGGGAGACGGACGGAAAGACGCGAGCTTTTTCCAGCTCGAGTCAACCCACCAAACCCACGCGCCGCGGTGTCTTTCCCCTCCCCTCCGCCACCGCCGGAGCAAAGCATCTCCGCCATGAGAGATCCGAAGCTCCCCGCGCCGGCGACGGCCCGGAGATCGCCGCCCGGCCTCGCCGGCACGCTCCGGAGGCACTCCGCGTGGCTGCTGCTCGTCTGGTTCGCGCTCTCCGTCTGCCTCTTCCTCTCCGCCGCCCCGCCGGCCGCCTCCCCGCTCCTCCGCCCCGCCGTCCTCCTCCGCAACACCAAGCCCCGCGCCCTCTCCGCCGCCACCACCGCCGCTACAACCTCCAATTCCCCCGTCCGGATCTACGTCTACGACCTCCCCTCCCGCTTCAACCGCGACTGGGCCGCCGCCGACCCGCGGTGCGCGCGCCACCTCTTCGCGGCCGAGGTCGCGCTGCACGACGCGCTGCTGGGCTGCCCCGCCGCCCGCGCCGCCCGCCCCGAGGACGCCGACCTCTTCTTCGTGCCCGTCTACGTCTCCTGCAACTTCTCCACGGCCAACGGCTTCCCGTCCCTCTCGCACGCCCGCGGCCTGCTGGCCGACGCCGTCGCCCTCGTCCGCCGGGAGATGCCCTACTGGAACCGCTCCGCCGGCGCCGACCACGTCTTCGTCGCCTCCCACGACTTCGGCGCCTGCTTCCACCCCATGGAGGATGTGGCCGTTGCGGATGGCATACCGGAGTTCCTCAAGAAGTCGATCCTGCTACAGACATTTGGTGTGCACGGTCCTCACGTGTGCCAGGAGGCAGAGCATGTGGTTATCCCCCCACACGTTCCTCCGGAGGTGGCGCTTGAGCTACCGGAGCCGGAGAAGGCGCGAAGGGACATCTTTGCCTTCTTCCGGGGCAAGATGGAGGTCCACCCCAAGAATATCAGTGGCCGCTTCTACAGCAAGAAGGTGAGGACTGAGCTACTACATCATTATGGTCGTAATAGCAAGTTCTACCTTAAGCGGAAGCGATACGATGACTACCGATCAGAGATGGCCCGTTCTCTGTTCTGTCTCTGCCCGCTGGGCTGGGCGCCGTGGAGCCCTCGGCTCGTGGAATCAGTCCTACTCGGTTGCGTTCCTGTCATAATTGCCGATGATATACGCCTGCCATTCCCTTCTGTCCTCCGGTGGCAAGACATATCATTACAGGTGGCCGAGAAGGATGTCGCCAGTCTTGAGACGGTGCTGGACCATGTTGTGGCAACGAACTTAAGTGCGATACAGAAGAACTTGTGGGATCCTGTGAAGCGGAAGGCGCTGGTGTTCAACCGGCCGTTGCAAGAGGGAGATGCCACATGGCAAGTGCTGAGGGAGCTTGAAGCTTTGCTAGACCGGTCTCAGAGGAGTCGTGTCGGGTCATCAAGGAGGTGAAGGCCTGAGTGAAGCAAATCGCCAAGGATCTTTTGGTGGTTGCTGACATCTACTCTGCTGCATTTGTGCAACAACAGCTGCAACTTACAGTCTCTGCCGAGCCAACAAATCACTTGTCGAGCATGAGCACTACCGGTGGACATGGATTTTTCTCGCCAGAAGTTCAGAAGATCAGTTCCTGACATTCCATCCCAATTTTTGATGGCGAACCGGATGGTTTGCGAGTCATGTACAGTGTAACAACAGAAGCGGTAATGGGCTGACAAACTGGCAATCTTTGTACAGGAAATTAATTTTATTCATTTAGGTGCTTTCTCTT
>transcript/53488 full_length_coverage=24;length=1690
GGGAGCTCTCCACCAAGAGCTACCAAACGCCCTACTTTAATTTTAATTATCGCCGCTGCTCCCACGCGCGTTCCACGTACGTAGCGACGACCTTTCGCTCGCTTTTCTTCCGCCTAGTCTGCCCGCCAGATCTGCATCCGCGGAGATGAAGATCACGGTGCGGGGATCGACGGTCGTGGTGCCGGCGGAGGAGACGCCGCGGCTCCGGCTGTGGAACGCCAACCCGGACCTGGTCGTGCCGCGGTTCCACACGCCGAGCGTCTACTTCTTCCGGCGCGGCGCGGGGGAGGGGGAGGAGGCGGCCGCTACTTCGACGCGGAGCGGATGCGCCGGGCGCTGGCGGAGGCGCTGGTGCCTTCTACCCGATGGCGGGGCGGCTGGCCCGCGACGAGGACGGGCGCGTGGAGATCGACTGCAACGCGGAAGGGGTGCTCTTCGTGGAGGCCGACGCGCCCGACGGCACCGTCGACGACTTCGGCGACTTCGCGCCCACCATGGACCTCAAGCGCCTCATCCCCGCCGTCGACTTCACCGGGGGCATCTCCTCCTACCCGCTCCTCGTGGTCCAGGTGACCCACTTCAAGTGCGGAGGCGTCGCCCTCGGCATAGGCATGCAGCACCACGTCGCCGACGGCTTCTCCGGCCTGCACTTCATCAACTCATGGGCCGACCTCTGCCGCGGCGTGCCGATTGCCGTCATGCCGTTCATTGACCGCACCCTCCTCCGCGCACGCGACCCGCCGACGCCGTCCCACCCGCACATCGAGTACCAGCCAGCGCCCGCCATGCTGGACTCGGAGGAGCCGCAGGCCCTCACCGCCAAGCCGGAAGCGCCGCCCACGGCCGTGGACATCTTCAAGCTGTCCCGCGCCGACCTCGGCCGCCTCCGCGCCCAGCTCCCCACGGCGAGGGCGCGCCGCGGTTCAGCACCTACGCGGTGCTCGGGGCGCACGTCTGGCGGTGCGCGTCCCTGGCCCGTGGCCTGTCCCCAGAGCAGCCCACCAAGCTGTACTGCGCCACGGACGGGCGGCAGCGGCTGCAGCCGCCGCTCCCGGAGGGCTACTTCGGCAACGTCATCTTCACGGCCACGCCGCTCGCGGTGGCGGGCAAGGTGACCGGCTCGCTGGCGGACGGCGCGACCACGATCCAGGCGGCGCTGGAGGTGATGGACAACGAGTACTGCCGCTCGGCGCTGGACTACCTGGAGATGCAGCCGGACCTGTCGGCGCTGGTCCGCGGCGCGCACACGTTCCGGTGCCCCAACCTCGGGCTCACCAGCTGGGTGCGCCTGCCCATCCACGACGCCGACTTCGGCTGGGGCCGGCCCGTCTTCATGGGCCCCGGCGGCATCGCGTACGAGGGGCTCGCTTCGTGCTCCCCAGCGCCAGCCGCGACGGCAGCCTGTCGGTGGCCATCTCGCTGCAGGCCGAGCATATGGAGAAGTTCCGGAAGATGATCTTTGACTTCTGATCAAACCAACAAGACGCACGCGCAACGCAGAAAGAAAGAAGCAGCACCGGAGCGATAGTAGGATGCAGCAATGATTCTTTGATTACACACGTAGTTCCTGCACATTTTCCCTTCCCTCTTTCCACTTTGGGCTGGACGAATTTTGTGCATCGTTATCAAATTTCCGACAAATGTATCTATTAATGAACAGTCAATGCATGCAAACATATGAAGAATATAC
>transcript/53490 full_length_coverage=7;length=1764
GGGACAGATAGCCTAGAGAGACAGGGTCCGCAAAGCAAGCACCGCCCGGCAAAGGCAAGAAAGAGCCATCCATCCATCCATCATCCCCTTCCTCGTGCGCTGCTGCCTCTTGCTTCTTTCTTCTTCGTCTAGTACCAAGCTCAAGCTAGATAGATATCCATGGTTTTTCTCTCCTTGCTTGCTTGCGAATTGCTGCAGGTTGTAAGTAGATAGGTGTTATACGTAGTAGGAGCTACTAGTAGATAGGCGGCGGGTGGGAGAGGAGATGAAGCTCCATCTCCTGCTGAAGGTCCTGTTCGGCCCCGTGCCGGTCTACTTCTCGGCGCTGGCCATCCTCATCCTGCTGACCAACGCGCAGTACTTCGGGCTCGGCGGCGTCGGCGTGCCGCGCGCCACCAAGCTGGCCTCCTCCACGCAGGTGGTGAGCGTGATGAAGTACTGCGACATCTTCCGCGGCGAGTGGGTGCCCGACGCGGAGGCGCCCTACTACAACCACAAGACGTGCGGCATGATCCAGGAGCACCAGAACTGCCTCAAGTACGGCCGACCGGACCTCGGCTTCCTCAAGTGGCGCTGGAGGCCGTCCGGCTGCGAGCTGCCGCGCTTCGACCCCGTCCAGTTCCTGCAGTTCGTCCGCCACAAGTCCCTCGCCTTCGTCGGGGACTCCCTGGCTCGCAACCATATGCAGTCCTTGCTCTGCCTCCTCTCACAGGTGGCGTATCCCAAGGACATCTCGGCGAACCCGACGGACCAGAACAAGGTGTACCACTACCGGGCGTACAACTTCACCATCAACATGTTCTGGTCGCCGTTCCTGGTGCGGGCGCGGGAGCCCGACCACGACGACCCGGCGCACACGGGGCACTACAGCCTCTACCTGGACGAGCCGGACGACAAGTGGGTGTCGCAGGTGCCCCGGTTCGACTACGTGCTGGTGTCGGCGGCCAACTGGTTCTCCCGCCCCTCGCTCTTCTACGAGAAGCGGCGGCTGATCGGGTGCAGCTTCTGCAGCCGGCAGTACGGCGTGCCGGACCTGACGCTCTACTACTCGCAGCGCAAGGCGTGGCGGGTGGCGCTGCGGGCGATCAACGCCCTGGAGGGCAAGGTGAAGGCGCGGGTGATTGTGCGGATGCTGTCGCCCATGTCGCACTTCGAGAACGGGACCTGGGACCAGGGCGGCAACTGCAAGCGCACGGAACCGGTCCGGAGCAACCAGACGGTGATGGAGGGGCGGGACCTGCAGTTCTACACGGCGCAGATGGAGGAGTACCGCGCGGCGGAGAAGACCGCGCGGACAAAGGGGCTGCGGCTGATGCTCATGGACGCCACGGCCGCCATGCTGATGCGGCCCGACGGCCACCCCAGCCGGTACGGGCACTGGCCCAACGAGAAGGTGCAGCTCTACAACGACTGCATCCATTGGTGCCTCCCCGGCCCCATCGACATCTGGAACGACCTCTTGTTCCAGATGATGCTCGTCTAGCCCAGTCCCGTTCCCGTCCATCGGCACACAGATCTGATCAAAGGATATGCTCCAAGGCAATTTTGATAATGAATTGTTCCATCTCATCTCATCTCCCTCCTTTCATTCTTCCCTACTACTACCAGTCGATCCGCTTTCCATTCCTTTGATTGATGGGTGTGGTGGTGGTAACTATTGACGACGCCAACTTTTTTGTCGGTCGTCACGGAAAGAGTGAGCAAAAGAAGCTCCTCTCCCCTTTTCTTCGTTTGAAAAACACAAGTCATCTCGTATTGGATTCC
>transcript/53491 full_length_coverage=3;length=1773
GGGACCTCCCGCACTTTGTTCCGCGCTTAGAGCTAACCTCCTTTGTTCCTAAAAAAATCAAACCTCCCCGTACCCACACCTCCATCAATACCTCGTCCACCCAAACCACTCAGCCAAATTTCTATCCGCTATCTCCTCTCCCCGATTACCCTCTCTCTCACCTAACTTCCATGGCGAGCCGCCGCCACCAGATCTGGCGATGTCCCGCACCTTCGCTCATAGGCCAGTCTCTCCCTCGGTGCTCTCCTGCTATACTCCTCCATGGCAATGTCTTCCATGCCACTGCTCGCGTCCCTGCAGTAACCCTAGTTGACACGGATCACCAGCGTAGCTCGCTCACCTCTGTTTTGGAGGCCACTACCCCGCGTTGCTGCTGCCGGCTCAGGCATGGATCTGAAACAAGTTGTGATGTAGTTTGCTTCTCCCTTCTCTCAGTGGTAGCCGACAGTGGAGACGGGCCGAGGTCAGAGGAGCATGGGGTGGAGCTCCGGTGATGCTCCAGAACTGCCAATTGGATCCCGTGCACGTCGGTGGTTCTTCCGGCTCGCAAAGCCTTCAACGGTGATGGTGCTCTTTTTGGCGTTTTATTTTGGTGCCCCGCATCGTCTTGCTCTGGTGGCCCTGCGTGCGTTTACCTGCAGATGCGTGTGTGCTTGGCTCATGTGTCTGTGTCTATGTGGTCTGTGCGTGCTGATGGAAAGTACAGCTCTTGGGGACACTGATTGTTTGCTATTGTCGCTGATTGCTATTGCCACCGCTGCTGATTTTGCTGCTCCTTAGTACCTACTCCGCTGACGCTGACACTGATTGTTTGCCACCGCTGCTGATTGCTATTGCTGCTGCCACTGAAAGCTATTGCCGATGCTGCTGATTTTGCTGCTCCTTATAGTACCAATACAGTAGATAGAAGATAATATGCATTCCGAAATAATAAATTTAGAAGATAAAATACATTCCCAAATAAAAATGAAGAAGATATGTATGTTTTACAATGCGTACAATAATAATCATGGAACCTTCTAGCTCCTTACTGGTTCCATGGTCCCTTTTACTTACAGTTGTTTGTATTATTTGTTCCACCTGTATCTCATCATATGTTTATTTCCCTTGCATATTTTGTGCCTGCAAGCTGTCAGCTAACAATCTTTTAGTCTCTAAACACTTGCAGTAATCATGATGTTGGTATGCAACTGTCCTACAAGTCAGGTTTCAAACTGTTGATAATAGATGCACAAATATATAAGATTGTGTTGAAATCTTTAACTTGCCTTCGATGATCGCATAAGGGATTAACTTGCTTTAATGGTGTGTAGCTTCAGGGGCAGATGGAAATATAGAGCTTACGACATCATCGCAGAAGGTGGGGCAACCCATTTGCTTACTTGATAAACCATCCCCTGGTTCAGGCCACTAAGGTTCATATAGGTATTGATATTTAGTTATTCGATGACATGGTAAATGATACATGATTATGGAGCTGAGTTGTGACAAAGATCAGATTCTCTTGGTTATATGATATGCCACATTGTCAGCAAAGGCAAGTGGGTAGCGTTTCTTCAAACTGGGTTGATAATTTCAATGCTAGATGATTACTTGGATCTTGGAGAATTTATGATGATTCATGATACTTGGAGGAGAAACAACACAATTCTTTGAATGTTAGATTGTTTTTATTTTTCTATAAGGAAGTGATGTACTCCTAAATGATGATACTTGCATTGTAATGTACTAGATTGTTCTATTGAATCAATATATCACTTTCATTTCGACTCG
>transcript/53492 full_length_coverage=56;length=1653
GGGCGTCCACCCATCCCGATTCCACGGGAGCTCCAGCCCGCGGCTGCTGCTGCTCTCCCCGCTCTCCCCCCACTCCCAAATGGCCGCCGCCTCCTCCTCCGCCGCGGCCGCCGCCTGCTTCCTCTCCGCCCCCTCCCCGCTCGCCCGCCCGCGCCATTCCCTCAGGCGCCTCGCGCCCGCCGCGGCCGCCAGGCCCCCGGCCGGCCCCCTCGCGCTCCGGGCCTCGTTGCGGAGGCCGCTGCGCGACCTGGTGCCGGGCCCCGTCGCCGAGGCCGCGCGGCGGGCGCTGGCGGCCGCCGCGGGACCCCTGGTCGTGGCGCTCGCCTCCGCCGCGCTGGTCCTCGGGGACGCGGGAGGCGCCTCCGCGTTCGTCGTCGCCACGCCGCGGAAGCTGCAGGCGGACGAGCTCGCCACCGTGCGCCTCTTCAAGGACAACACCCCCTCCGTCGTCTACATCACCAACCTCGCCGTCAGGCAGGACGCCTTCACGCTGGACGTGCTCGAGGTGCCGCAGGGCTCCGGCTCCGGCTTCGTCTGGGACAAGCTCGGCCACATTGTCACCAACTTCCATGTCATCCGTGGCGCGTCTGACCTCAGGGTCACGCTTGCTGATCAGTCGGTGTATGAAGCCCAAGTTGTGGGATTTGACCAGGACAAGGATGTTGCTGTTTTGAGTATCGAAGCACCAAAGGATAAACTAAGACCTTTACCAGTTGGTGTGTCAGCAGACCTACTGGTTGGTCAGAAAGTTTATGCCATAGGAAACCCATTTGGCCTTGACCACACTCTTACAACAGGCGTTATCAGTGGATTGCGAAGAGAAATTAGTTCAGCTGCAACTGGACGTCCTATACAGGATGTAATACAGACTGATGCTGCTATCAACCCTGGTAACAGTGGAGGCCCACTTCTTGATAGTTCTGGAAACCTGATAGGTGTAAATACTGCTATATACTCACCTTCAGGAGCATCATCTGGGGTTGGCTTCTCCATTCCAGTTGATACAGTTGGTGGTATTGTGGATCAGCTTATACAATTTGGGAAAGTGACGAGACCTATTTTGGGGATAAAATTTGCCCCTGACCAATCTGTGGAGCAGCTTGGATTGAGTGGAGTGCTTGTCTTGGATGCTCCCCCAAATGGACCAGCTGGCAAAGCGGGTCTGCAATCAACGAAACGGGATGCCTACGGACGACTTATCCTTGGGGACATAATTACTTCTGTTAATGGTACTAAGGTTGCGAATGGAAGCGACCTGTACCGTATCTTGGATCAGTGCAAAGTCGGAGAGACGGTGACCGTGGAAGTATTGCGCGGAGATAAGAAGGAGAAGATCGCTGTGGTCCTTGAACCGAAGCTCGACGAAACATAGTGAGGCCTTGTTCGTTTAATCCTCCTCCCAAGGGGATTGGAGTGGATTGGAGAGGATTTTGCCTCGTAGGGGATCTAATCCCCCTCAAACCCTGCCATTCCCCTTCAAAAACCACCTCAACCGAACAAGGCCTGAGTGGTGTCCTTCTCGGGTGTATTCTCACGTAGGTACAAGGTATTAGCATGTTCGCCTACCACGGAGCTCCTTGTACATAATTGATGTTTGTAAATTGTCTGCTGTAAAAAGAAAGGAAAGAAAAATATCAATTTGGTTCATCGTTC
>transcript/53495 full_length_coverage=9;length=1737
GAATTTCAATCCAATGCGCAGACATCTCTACACCTCTTCCCTGTGGGAGACGGAGGCGGAGGCGGTGCCGGAGCGGCCGGCCCTAGGATTATATTAGGAGGAGGAGGCGGAGGCGGTGGCGAAGGTTCTTGTTGCGCCCGCTGCTTCTCCGTGGGTTCGATCTATTAATACGCGCTTCCTGCGGCCCGCAGACCAATCCTCATGGCCGGCTGGACGGATTCCGGCGGCAGCCGAGGGCGAGGAGGAGGAGGAGGCGGCGGCTTCGCGAACCGCGGCGGCGGCAACGCCAACAACATGAACACCAGGTGGAGAGAGAGAAGGCCACCGCAGCAGCCTCAGCCGCAGCCACAGCCTCAGCCGCCGCCGCAGCAGCATCAGCAGCAACAGCATCAGCACCACCACCAACAACAGCACCACCACCACCAGCAGCAACATCGCTACCGTCCTGTCAACGACAATGGCCACTCCTCGCAGCACCCGCGCCACCCACCGGCGGAGGAGCTGGACCGACACCAAGGGCAGGGAGGCTCCTCCAATTCCACCCGGCGCCCGCGGCCAACTCGTCCACCACAGCCTCGCCCCACCTTCACAGACCACAAGCCGTCTCCTACCTCCACACCCAATGCCAACGAACCGGACGACAAGGCCAGGCGCAATGCTGCCAATTTCGAGTGCAACGTCTGCTTTGACATGGCGGACGACCCCGTCGTCACCAAGTGCGGCCATCTCTTCTGCTGGGACTGCCTCTACCAGTGGCTCCATGTCCACTCCAACCACCGCGAGTGCCCTGTCTGCAAGGGCCAGGTCGCTGACGATGCCATTATACCCATCTATGGACGTGGTGGCTCTGCAGCGTCTGTTCACGCTGCACCGCCGAGGCCCACTGGGGCCAGAGTTGAAAGCTCCAGACAGCAGCAGCTGCCGCATTTTGCTGCTTCCAACTTGAATATGATGATGGACGAAGATGATGAAGACGACGACCCCTTTCTTGAGGAGATTAGTCTTCGCTTTGGAGTTAACTCGCTGAGAGGTGGTATGATGATCATACCCGATGATGACATCGAACAAGATTATGATGACTACACTGATCCCTACCTCCACCGCAACTTTGATGAGGTATATGGCCTTGATTTAATGCGACTCCCAATGTTTAGATCTGCTGACGCCGCTGAAGCCGTGATTGGCTCTTCCCGGCGACATGGTCATCATAGTGTTTTTTCTGATGACATTATGGATACATTCTTTGACAACACAACCCATCAGGAGCCAGATTTTGGTTACCGCGGTGGTCGGCGTCAGCGCGGGAGAGCAAGAGGAGCAACATCTGCAGATCATTTCAACAATCACATCGTTGGCATGGTGTTGGGGAGTAGCTTGAGGATCGAGGACAGCAGCGGTGCATCTTACCGTGACACCGGTGCTGGTCCTCATCATATTAATAATACAGGTGGTTCCTCTCGGCCTAATGGTGGATGGACCGAGAGAAGAGGAAGAAGCAACCGTAATTCGAATTCCGGTGGTGGAAGAGGAGCGCAGAATAGCAGGAGGCAAGGAGCAAATTACAATTGATCATGGCCTGAAAGTGGCACTCAAATAAATCCAGCCTTGAATTATTCTTTCTTCTGATTCTCTGTTCTGTTACTTTTGTAGTCGCCCCATCTGGGCACTTTGATAAGCATATATTTGACTATTGGGGTGAATGTTTCTTCTCGTTGATGCAATTAACATTACATGTGG
>transcript/53496 full_length_coverage=3;length=1776
GGGCTTGCAATCGCGTCGCGACTGTTTTGCCCTAATCCACAGCGGGCGCCTCTCCCCCTGCATCGCGAATACTCGGCTCCGCCCCCGCGGCCTCTCGAACACTCCCAAACCCTAGCTTTGGCGTGAACCCCATGTCGGGGTCGTACGGATCCGACGACTACCGCGGCGGCGGCTACGGCGGCCGAGGCGGCGGCGGCGGCGGAGGTGGTCGTGGGCGCGGAGGTGGTGGAGGATATGGCGGCAGCGGTGGCGGTGGTGGAGGATATGGAGGTGGCGGCGGTGGGGGAGGGTACGGCGGTGGCGGGAGAGGGGGTGGTGGTGGAGGAGGAGGCTACGGCGGCGGCGGCGGAGGCGGAGGCGGGAGAGGTGGCGGGCGCGGGGGTGGACGCGAAGGCGACTGGACTTGCCCTGATGCAAGCTGCCTTAATGTGAACTTTGCAAGGAGGACTGAGTGCAATAAGTGTGGGGCAGTTAACCCAAGTGGAGGTGGAGGTGGTGGTGGTGGCGGCGGGTACGATAGGTCTGGTGGAGGTGGAGGGTACAGTCGTGGTGGTGGTGATCATGGTTCAGGAGGTGGTGGCTACAGCAGAGGTGATGGGGATTACAACTCTGGTGGTCGTGATGGTGGTGCCGGGGGAGCAAGAGGAGGGTACAATCGTGATGGTGGGAGCGGCCGTGGTTTTGATGACCACCGTGGTGGGAGCGGTGGTGGTTATGGGGGAAGAGGCCAAGAGAACAACCAAGGTGACGGTGGCTATGGGCAGGCTCCCCCTAAAGGCCCTCCATCCTATGGCGGTCCTCCAGGTGACTACGCACCGCCCCCAAGTTCCTATGGAGGCAACAATGTGTACAGTTCAGACTCTGCAGTGCCACCCCCTAACAGCTATGGTGGCGGTCGAGGCCCTTACCCACCAAGCTATGGTGCCCCACCTCCGAACCCATATAGTGGCGGTGCCCCAGGGGGGCAAGGAGGCCTGCCACCTACATATGATGGTGGTTATGGTGGTCGGTCTGCGCCTGGGGGTGGAGGCGCAGGTGGTGCTCCACCTCCTTATCATGGCGGAGGCGGAGGCGGCGGTGGTTATTCTGCAAATGCTGCCCCTGAACCTACTACAAAGGTTAAGCAGTGTGATGCAAACTGTGATGATTCCTGCGACAATGCAAGGATTTACATCTCAAACCTGCCTCCCGATGTGACTGTTGAGGAACTGCAAGAGCTTTTTGGAGGAATTGGCCAGGTTGGAAGGATCAAGCAAAAACGTGGCTACAAAGACCAGTGGCCCTGGAACATAAAAATCTACACTGATGATTCTGGGAAAGCCAAAGGAGATGCTTGCCTTGCTTATGAAGATCCTTCTGCTGCTCATTCAGCTGGTGGATTCTACAACGATTATGACATGAGAGGCCGTAAAATTAGTGTTGTGATGGCTGAGAAATCAGCACCTAGAGCTCCTACATCTGGTCATGGAGGCGGACGCGGTGGAGGCGGCGGCTATGGCGGGGATAGACGCAGAGATGGAGGAGGCCATGGGCCTAACAGAAACCAGGGTGGTGGTTCACGTTCGCGGCCGTACTGAAAAGAGTCATATAATTACTAAGATTGTCATCTGCAAGAAACCATTTATATTCATGTTCTCTCTGGACTTGTACTCATACAGGAGATCGTAAGGTAGGTTGTCTGCTTTTCCTGGACTTCTGTTCCATTGTCTTACTCCAGTGTTGGTCGGATGTTTGTTTGTCAAAAGTGATTGATCTATGTTATGTGAATTTTTCCTT
>transcript/53499 full_length_coverage=2;length=1773
GGGATCGCCATTCCTCGGTCCGCCGTGGAGTAGTGAGGTGTCGCGGAGTCCCGGCGACCGAGGCCGTCGGGTACGCGGTGATGGCATATGCGCGCACACTGGCTAGGGCGGAGGCCCTGATCGCCGCCGGAGTGTGCCTTGTGGACACGGCGGCCTCCGTCGCCGCTACCTCCGACATGGTCTTCATGGTGGTCGACGATCTCCGAAAGATCATGGTCGGCAACCCCGACGACGTTCGTGTCGTCGTCGGCTGTGCCATGGCAGACCGCCAACAAGAAGGTGCCCGGAGGGAGGTGCATGCAGAATTGCAGACTATGGTGGCGGTCACGAACGTGACAATGGTGTGTGGGCACGTGAGTTCCATCGGGTTGTTGCTGACACCATCGGCATCGACGATCCTCGGAAGGCTTGCAGCACATGAACACAACCTGATGAGCTGCGGGCCTCCGATTTCTGCCGGTAGAAGCAGAAGGGGTGCAGGGACATGGCGGTGCGGATGAGAGGTTGTGGCGTCATCTTCGCCGCGGACGCTTCAAAGACCTGCAGCACGGCCGTCGGGTGTTGTCGTCTCCGCCTCACGCTCCCGTAACAGAACAGCGTCAGCGCCATGGCCCTCGACTCCGGGAACCTATGGCCCCTTCATCCTGGCCGCGACCGCCCCCTATGGCCCTCTGCATCGATGACGGGTGGACCCCGAGTGCGGACGAAGGGAACTGTGACTGTAGGCCTCGCCACTGCAGGGCTCTTGGTCGTTTCCATGCAACCGAAGTCGCGACCGTGAGTCGCGTCATGTAGCCCCCGCCTGTACGCAACCATCTCGGGTGCAAGAAAGCACGCCGCCCAGCCGTGCCCGCGATCAGTCGCCATGGCTGACGCCGCAGGCTGCGTCGCCTCAGACGCTCAGTAATCAGTGTCTGTGCGTTGCCTTGGCGGTGTTGTACTGCAGGTTGCTTAGTATCCGTGCCTTTCTCCCTGCATCTGCCCAGATCGATGCAGCACATGCTATCCTGGTGGTGACCACCACGGCCAGAAGCAGCATCCAAGAGGCCAGACATGCTTGCTCTTGGCAGCCGTTCGCTCACTTGCTGCACGGCAGCACCGATACACAGCATAGGCCACTGTCGTTGGCGTACTGGCTCCCGGGCAGCGTGTTGATCTACCCGTGCTAGGGTATTTCTTCTATGTATTCGTTGTTAGAGACATTGAGCAGCACGACGAAGGAGAGGCCGGAGAGCATTTTCGGTACAAGATCCACCGTGACGAATTCGTTTTGCTAAAATTTGGTTCAGTTACACGCCTAATTAATCGCTATAGCCTGACTCTGTATGTGTCGATCATGAGCAACTTGATAAAGCTATAATGTCGTCTTTGGTTAACAACTGCACTTCTAAATTCTAAGGTCAATGTAGTAAATCTAGACGTGAATTGCAATCAAGATTAGTCATTAGATGTTCTCTCTTTCTTTGACCTTGATTAAGATTGTGTTATCAGGAAAAGGTAATTATGTATCTCCCTTGATGCATAATTTTGCAAATTAGATTGCATAGCTGTGTTGCTGGACATGCTTCTCAACAATACCTGCATAGGTCACCACGTTACAGCCAAGAGCAGTGGCCAAGATGCCGCACCGAAATAGAGCTTCCCTTCGACGGTTTTTGAACAAGCTCTCAAATTGAAGGTGCATAGTGTTGCTCCCATCCTTTTTTGTAACTAAAACTGCGAATAATTGCATGCTTGATATAAACTATAGTTGACGTAGTGAGTGGCTCTCTG
>transcript/53501 full_length_coverage=2;length=1773
GGGATCTCCAGCCTCTGGATAGGTGCTCTTTCGTTGCCACCACCGCCGCTGTCCGAGGGGAGACGTCGCCGCCGCCGAGGGGAGACGCCGCCACCCTGGGGAGACGCCACCGCCTCCCTTGGCGCCGTATTCCCTCGACGCGTTCTTCCGGAATGCCGCGGAGAAGAAGACCGCCGGGGCGCAGCAGGAGGAGCCCTCGCCGCCGGCCGCCGCGGACTCCCTCCTCGCCAATCTGTTCGCGGGCGTCTCGGCCGTCAAGGCGGCCTACGCGCAGCTGAAGCTCGCGCAGTTCCCCTATGATGCGGAGGCCATTCAGTCCGCGGACGCTGCCGTGGTCGCGGAGCTCACCAAGTTGTCCGAGACCAAGCGGAGGTTCCTCAAGGATCCCGCAGGCGCGGCCAGGGACGCCGCGGCCGCGGGCAACACCGCCCTCTCCGCGCATGCTGAGGAGCAGCGGCATCTGCTCAAGACGTACCAGATCACGGCGCGCAAGCTGGAGGCGGAGCTTCGTGCGAAGGATGCGGAGCTCGACCGCGCCAAAGGATCCCTCGATGCGGATAACATAAGCTCTTCTTTTTTCTTTTGTGTTTGAATCAGATTTGGTGGTCTCCATTTTACAGGCATCTATTGATCTTGGTCTTGTTCTATATGCAGGGTACACTCAATGTTTCACGTTTGGTGAAAGAAAAGAGTCTGATTTGTTGATTTTGTGCAAGATTGTATGATCTTCCATGTATTAGTAGATCAGTTGCTTCTCTTTGTAGGGGGCGATTACTGATCCAACCTAATTTATTTCATATATGCCCAACTTGGTTCGATCGAATTTGCCATATAGTAGGCTTATGAATGTGTTTTAGTTTCTTTCAGCTGAATATATATCAGTCATGTTTTACTGGCATTTTATCTTTCAAGATGAAGGAGCGGAGTTACTCATGCGGAGCTGTTCAGGGTTCAAGGAGATACACCCGATTGAACAAGGTTGCAGCAGAAACTCAAGTCCAACAATGTTCTTAGAGGCTTGTGAGTTGTTGGGCGTGAAGCCTGAAGATATTGTGCTCAGTCTACATGACTAATCGGGTCCTTTGTTGATGACTTTGGATCATCATTTATTCCGAAATGAGCTGAATATGGTTGCCTCCTTCCGTTCCATGAGGAAAAGCTCTCCGCGAGGGCAAGATCAGGAGCATGATGGAGACAGTAAGCTTGCAGCCCATAGTGGATGGCCAGTGTAGCGTGCCATCCAAACCTGTCATCTGATGAAGTCGGTTTGGTTATGGGAAGCATCTTTGTCAACCGCTATTCATGTGCATAATTAATTGATTTGTTCATCGTGGAGATAGTTTTACTGGAAGGCTGTTGGCTTCCCCAGGTCACCACATCCACTTCCTAGGGCCGCAAGCGGCAATGGTGAGGAGGTGAGTGACAACGGGAGGCTAAGGTGAAACTGATGAGAAGTAGTGCCGCTTCCTCAATTATGTGTATGGAGAAGGGAAAAGTGTGGGTAGCTTTGAGGAAACAGAGAAGTGGCCGGATGGGCAATCAACTTTTTTTTAGAAGATGGATGGGCAATCAACTCATCTGTTGATTGGATTGGGGGGTGGCATGAACAAAGTAAAGGTGAAGAAAGCAAGCTGGACGCTAGGTGGCGGCACCAACAGGGGAAGTGTCAGGCGTGAACCAAACATCTATGGCTTGTTGCTTTGAATCTTGCCGGTCTAGGCAAGGTTTGCTCTTGTCACGATGCAATGATCAACCTCTAAGAAATTCTTGCGT
>transcript/53502 full_length_coverage=2;length=1785
GGGAAAGCCAACGGCAGGGAGGAAGGGAGAGACCCGACCAGCGTCCCACCCAACGACCCAGCGTCGACCTACCTCCTACCCTCATCCATCCACCCATTGATCCATCGATTGATTTGATTGGATTAATTGATCCGCCACCGCCACCACCACCGCCGTGGAGAAAGGAGGGATGGCGGCGGCGGCGGGCAGGGAAAGGGGGGCCGAGGCGCACGACGCGGGTGGGCCCGTACGAGCTCGGCAAGACCGTCGGCGAGGGCAGCTTCGCCAAGGTCAAGATCGCCAAGGACACCCGCAACGCCGCCACCTGCGCCATCAAGGTGCTCGACCGCAACCACGTCCTCCGCCACAAGATGGTCGAGCAGATTAAACGGGAGATCGCCACAATGAAGCTAATACGACATCCAAATGTGGTCCAGCTGCATGAGGTGATGGCTAGCAAATCAAAGATATACATGGTTCTTGAGTTTGTTGAGGGAGGCGAGCTTTTTGATAAGATCGTCAATTCTGGGAAGCTAGGAGAAGATGAAGCAAGAAGATACTTCCACCAACTTATAAATGCGGTTGATTATTGTCATAGTCGTGGAGTGTACCATAGAGATCTCAAGCCAGAAAATCTGCTCCTTGATTCATATGGAGCTCTCAAAGTTTCAGACTTCGGTCTCAGCGCATTTTCTCCGCAAACAAAAGAGGATGGACTTCTGCATACTGCTTGTGGAACTCCAAATTATGTTGCACCTGAGGTGCTTGCTGATAAAGGTTATGATGGTATGGCTGCTGATGTGTGGTCCTGTGGCATAATCTTATTTGTCCTTATGGCTGGATATTTGCCCTTTGATGACCCCAACTTAATGACTCTGTATAAATTGATCTCCAGAGCTAATGTTTCTTGTCCACCATGGTTTTCTACCGGTGCAAGAAATCTTATTAAGCGCATTCTCGATCCCAATCCTCACACGAGGATAACAATCGCCCAAATATTGGAAGATGAATGGTTCAAAAAGGACTATAAACCACCACATTCTGAGCACAATGAAGATGTGAGCCTTGAAGATGTCGATGCTGCATTCGATAGTTCAGAGGAACACCTTGTGGCGGAGAGAAGAGAGAAACCAGAATCCATGAATGCATTTGCTCTTATTTCAAGGTCTGAGGGATTCAACCTCGGAAATTTGTTTGAGAAAGAGATGATGGGGATGGTAAAGCGGGAAACATCCTTTGCGTCGCAACGTACACCACAAGAGATCATGTCTAAAATAGAAGAAGCCTGTGGCCCTCTTGGTTTCAATGTGCGGAAACAAAATTATAAGATGAAATTGAAAGGTGACAAGACAGGAAGAAAAGGCCATTTATCTGTAGCAACGGAGGTTTTTGAGGTTGCTCCAACACTCCATATGGTTGAACTTCGTAAAACTGGAGGGGACACCTTGGAGTTTCACAGTTTCTACAAGAATTTCTCATCAGAACTAAAAGACATTGTGTGGAAAACTGAATCCAACACAATAGCGAAATAGTCGCGATGATTGATACTTCACGGAATGGAACTATCTTGCGGTGCTGTATCGATGGACCACCCCTTCAGGTGATGCCGCTGGGCGCTGGGTACTGTATATTTCTCCGGCACCGCATCGATGGTCCAGTCCGCCGTCTCTTGCTCGAAGACAGCGCCTTCTTTTTACCGAGCGCGATTGTACACTTACATGTACAACGAGGCCCTCCCGGACAAGCTCCTTGTAATATTGCAACGGGGTGCCTAACAGGCATCCTGAATGTGCTTTAGTTTGCAGC
>transcript/53503 full_length_coverage=10;length=1751
ACATCGCCATCGGCGCCCCACACCCACGAAACTAGCCGAGCTCTTCTCCCCGCTCGTGCGGCGGGCCGACATGTCCTCGGCAACGCCGCCCGGTGCGTGCGAGCCCGCCGACGGCAAGGGCGGCGAGGCGAGGCCCCGCTCGCCGGCGTGGTTACGCCGCTTGTTCGACACGGAGGAGGCATGGGCGCAGCTGCGGTTCGCGGCGCCGATGGTCCTGACCAACATGTCCTACTACGGCATCCCGCTGGTGTCCGTGATGTTTTCCGGCCACCTCGGCAACGTCCGCCTCGCCGGCGCCACGCTCGGCAACTCCTGGGCCACCGTCACCGGCTACGCCTTCGTCACCGGTATGAGTGGCGCCCTGGAGACGCTATGCGGGCAGGCCTACGGTGCCCAACTATACCGCATGCTAGGACTGTACCTGCAGTCGTCGCTCATCATGTCGGCGGTGGTGTCCGTGGTCATCGCCGTCATCTGGCTGTTCACGGAGCCGCTGCTTCTGTGCCTGCATCAGGAGCCGGAGGTGTCCCGCGCCGCCGCGGTGTTCATTCGGTACCAGATCCCCGGCCTGTTCGCCTTCTCCTTCCTGCAGTGCCTCCTGCGTTACCTGCAGACGCAGTCGGTCGTCGTGCCGCTCGTCGTCTGCTCCGTGGTGCCGTTCGCGCTCCACGTCCTGCTGAACCACCTGCTGGTGAACGTGCTCGGCCTTGGCCTCGCCGGCGCGTCTGCCGCCATCTCTGCCACCTTCTGGTTCTCCTGCCTGATGCTGCTTGGGTACGTGATGTGGTCCAAGAAGTTTGGCGAGACGTGGAAGGGCTTCTCCGCCGACGCGTTCAACTACGTGCTGCCGACGATCAAGCTCGCTGCGCCCTCCGCCGTCATGGTTTGCTTGGAGTACTGGGCGTTTGAGCTTCTGGTTCTTATCGCGGGCTTGCTACCGAATTCCACAGTGAGCACGTCACTGATCGCCATGTGCTCGAGCACGGAGGCGATTGCCTACATGATCACCTACGGATTCAGTGCCGCCGTAAGCACCCGGGTGTCGAATGAGATCGGAGCCGGGAACGTGGACATGGCGAAGAATGCGGTCGCGGTGACGCTGAAGCTGTCGGTGTTCCTCGCTTTCTCCTTCGTCCTGCTGCTGGGCTTCGGCCACGGCCTTTGGGCGAGGCTCTTCAGCAGGAGCGAGGTGATCGGGTCAGAATTCGCGGCCATCACCCCGCTCGTGATGGCATCGATCGTGCTCGACTCCGCGCAGGGCGTGCTGTCAGGGGTGGCGAGGGGCTGTGGATGGCAGCACCTGGCGGCGATAACGAACCTTGTGGCGTTCTACTTCATCGGCATGCCGTTGGCCATCCTCTTTGCCTTCAAGCTCAACTTCTACACCAAGGGTTTATGGTCGGGTCTGATCTGCGGGCTGACTTGCCAAACCATCACTCTGGTGGTGATCACCGCCCGCACGAAATGGGCCAAGATCGCGGATGCGATGCAGCAAGAGAAGGCCAACTATGTCGCTTGATCGATAATATTGAGTGTGGCTAGCACATGTATGTACGGGGTTTTGTGAGATGGCCAGAGGGTGCGATGCTTGAGCTGTTTGTTTAGCCTTATGAAGTAAGCTATAGCTTTTTTGACCGTGTACTTCGAGGGATTTATGTCTCCGAAAGATCGAACTTGTAATGGCAATTAACCAGAGAGTATACAGGAGAAGTGTACATACCGGGACGTGGATGTTCCATCCTCCCAACCGC
>transcript/53504 full_length_coverage=2;length=1686
GGGGTTCGTGCTCCCTTCTCGCCTGCGTCCTCCTCTAAGAGTGGTGAAGGGTTCGTCGCTGCTAGCCAGGCAATCATGGCGGAGACGGTCACCAATGTATCGGAGTACCAGGCCATCGCGAAGCAGAAGCTTCCCAAGATGGCCTACGACTACTACGCATCCGGGGGGCGGAGGACGAGTGGACCCCTCAAGGAGAACAGGGAGGCATTCTCCAGGATCTTGTTTCGCCCTCGCATACTGATTGACGTGTCGACCATCGACATGACCACATCCGTCCTGGGAATGAAGATATCCATGCGAGGGCCCATCATGATTTCCCCCACTACCGCCTTTCAGAAGATGGCTCACACCCGGAGAAGGAGAGTACGCAACTGCAACGGGGCAGCGTCAGCGTCAGCAGCAGGAAACTGTGATGACGCTCTGTCATCGTGGGCTACCTCGAGCGTGGAGGAGGTGGCCCTCGACTGGGCCGGGGATCCGCTTCTTCCAGCCTCTACGTGTACAAGGACAGGAAGGGTGGTGGAGAGCAGCTGGTGAGTGAGGGCGGAGAAGAAGGCCGGGGTTCAAGGCCATCGTGCTCATACCGTCGACACCCCCGCGTCCTCGGCCGCCGCGAAGGAGGCCGACATCAAGAACAGGTTCGTGCTGCCGCCGGGGCCTCACGCTCAAGAACTTCGAGGGCCTCAACCTCGGGCACCATGGACCAGCAGCCAATGACTCCCGGGCTGGCGTCGTACGTCGCCGGCCAAATCGACCCGCTCACCCTGAGCTGGAAGGTACGTCAAGTGGCCTGCAGAGCATCACCACCATGCCCATACCTCGTCAAGGAGAGTCATCACCGCGGAATGACGCTCGGCTGGCCGTTCCACTCCGGCTGGCGGGCCGGCATCATCGTGTCCAACCACCACGGTCAGCCCCGCCAGCTCGACTACGTGCCCGGCCACCATCAGCGCCCTCGAGGAGGTCGTCACGGCCGCCCAGGGGGCGCATCCCGCGGTTGTACCTCGACGGAGGCGATCCGCCGCGGCACCGACGTCTTCAAGGCGCTCGCTCTCGGCCCTCTCGGCGTCTTCTTCCTCCGGCGGTGCTTCATGCAGCGGGGTCAGGGCGGCGATCACGTGGAGTTCTGCGCTGGCGGCCGGAGGGCGGAGGGGAGGGGGGCCGGAGTGCGGAACGTGCTGCGCATGATGGCGGGGAGGGAGTTTCGAGCTCACCATGCGCTGCTTCGAGCTCGGGTGCCACCACATAGCGACTCAGGCGACATCACCCGCAACCACATCTTCAACACCGAGGGGCGCGACCGCCTCGGGCGCGCCCCCTGCCCGAGCCTGTAGGATGTGATCAAGAGCCAACGGCATACGAACGCGCCCACCGCCCCGATCATCGCCGTCTCTGACGCACGGCCGGGGCATTGCTAGCCAAGTATCCACTGCAACGCACGCAATAATCTACCCGCGAACTCTATACCTACGACATCGTCAGCGCCAAGATGGATGCTAGCCGTGTGTGTCCGGCCGGGGACGGTGAGGCCGTAGTAGTAGATAAATTTTGCGTACTGTCGACCCGGCACGTTTCGCCATTTGACCATATTTCACACCGACTACCACCATATTGTATTCCATATCCTATTGGGTCCCACACATATACACTCATCGATTCTGTATTTATCATAATACATTGTCATCG
>transcript/53508 full_length_coverage=3;length=1833
GGGGCCGGGCAAAAAATCGCCGGTCATTTTTCTCGGGGGCCCTCCCGCGCCTCCCACGCCCGCCCCGCCCCCCGCCCCCGGCTCCACCAGTTTTTCCAATCGGTAAACTCCCGCCCGATTTTATCTCCCCGCCCCTCCCCTCCCCATACCACCTCCCTTCTTCTTGTTGCTGCCGCTGAGAGTTTCTACTTTCTCCTCGCTCTATCCGCTCCTCGCGAGCGATGGTGGGCGACCTCTCCCTCCTCGCCTCCGCATCTGCCTCCCCCGTCATCCTCGCGCCCTCCAAGGAGCTCCATGGCGTCCTGCCGTTCCAGGGGAAGAGGTCCCAGCAGGACATGGGGGAGAAGCGCCGCCGTGCAGCTCTCCCCGCAGCAGCACCTCCTCGAGGGCGCCTACCAGGCGCAGCAGCCCCTGCAGATGATGGTCCCCGGGATCGGCCAGGCTGCCGCCGCCGCCTACCAGACCTTCGACAGCGCCGCGCTCATCGACGTGCAAGATTCCCACCCCGATTCGGTTTCGACTTAGCCTTGGGATTGCTGAGCAGTGTGCAAGGCAAGAGAAAATCCTAAAGTTTCTAATGTCAGGTCCTGATGTCAAAGAACTTGATGCCTCTTTGCTTACTGAATTTACGGGACATCAGATGCTATCAGCTAATATGGGTGGTCAACCATATACCTCTGATGACAAGTTATCTGTCTATGAGTTTGGATTGGAGGAGCCTCTGCAGTATCTAGCAAAAAATCAACTTATCATCCCTGATGACAAGTTATCCATCTACGAGTTTGGATTGGAGGAGCCTCTGCAGTATCTATCAGAAAATCAGCTTATCATCCCTGATCCACTTTTGGAATTTGCTCAGTCCCAAGGTGCCCTTGCTATAGATGAAAATGGCCGGGGTCATCTTCACTGGCAGTGGAGAGGAGATGAGAGACTTACTTTCGGTTTTTCTTAGAGTTCAATGTACCTAAACGAGAACCAAGTGGTTGCAAGGCTGCATATTTAGTTCCATACTTCGACAGGAAAAGGGGCCGAAATAGTAGTCAATCCAATTCAAAATCAGCAAGCACCGCAGTTGATGCTCCAAAAAGCAAGGCAAGTGTGAAGGCAAAATCTCCATCGAAGAAGAAACAGAAAGGAAAAACCATCAATGAACGTGACATGTATCAGAATAACTATTTCCATGCCAGCGAAGCTTTTTTTTTTCAATCCTTCTGGACAAGGGACAACAGCTCGACAATTCTCTCACTGAAGAAAGCAGGTCCTGAGATCACTGAACTGTTGACACAATGCTCTATTGGCATTGCTGGAACTGGCCTGGCTGTTCTTCTGTCGGTTGTGTGCAAGATTGCCATCGGCGGGAGGACTCCTTTTGCCGCCTCCCGACTGCTGCACACAGGCGTTGGATTTGGGCTCTTCTGGCTCTCACATGCGGTAAATGGATTGCGGGACACGATCACCAGCGTATTTAGAGGCCCAGTTGATACGAAGTTGGAGGATGAGGTTGCTGTGAAGATACAAAGAAGCATGAATGATATTCTCTTCAGGGCCGTAAGTCTCCTGGCAATCACTGCTTTGAGGTTTGCATGAGCTATTCCTACACTGCTGTAACTTGGCGCACCTCGATGTATGATTCACCTTTTGGTTCAGGAGTACAGTACTGTAGGACTAAGTGGCAAATACCTTCATGATTCATGAGGGCCTCATAGAAAATGCGCAACGTTGTAAATTGTACAGAATTTTGCTGGCAGCTCGGTGTATATGGAAGATAGATTTTGCCTGTTCTGAACGTTAATTAAGCTAAGGGGTCAATATACTTTGTATTTTCTTTCGGAC
>transcript/53509 full_length_coverage=6;length=1767
GGGAGACGCAGCAGCTCGGCTGGTAGCCACTACCTACTCCTCTTCTCCGGTGAGCCACCGGCGATGGGTAGCAGCCGCCGGCGGGGCGACCGCCAGCTCCTGCACCGCCTCCTCGCGCTCTCGTCGCTGCTCCTGCTCGCCTCCGGGGAGGTCATCTTCGAGGAGCGATTCGAAGATGGTTGGGAGACTCGGTGGGTGAAATCCGATTGGAAAAGGAGCGAAGGGAAAGCCGGTACATTCAAGCACACGGCAGGAAAATATTCCGGAGATCCTGATGACAAAGGCATTCAAACAACAATAGATGCTAGGCATTTTGCTATCTCAGCCAAGATACCGGAGTTCAGTAACAAGGGCCGAACATTGGTGGTCCAGTATTCCATAAAGTTTGAGCAGGAAATTGAATGTGGTGGCGGCTATATTAAGCTAATGTCTGGTTATGTCAACCAGAAGAAATATAGCGGAGACACTCCATACAGCTTGATGTTTGGGCCAGATATATGTGGGACTCAAACAAAGAAGCTGCATCTTATACTCTCTTACCAGGGGCAGAACTACCCTATCAAGAAAGATCTACAATGCGAAACCGACAGGCTGACGCATGTTTACACATTCATTCTTAGGCCCGACGCATCTTATAGTTTACTTGTTGATAACCGTGAAAGAGAATCTGGGAGCATGTACACTGATTGGGACATCTTGCCTCCTCGTAAAATTAAGGATGTTGGTGCCAAAAAGCCTAAGGATTGGGATGACAGAGAGTACATTGAGGATCCAGATGCGGTTAAACCTGAGGGATATGATTCTATTCCAAGAGAGATTCCTGACCCAAAGGATAAAAAGCCCGACACATGGGACGATGATGATGATGGCATATGGAAACCTAGAAGGATACCGAATCCAGCATACAAAGGACAGTGGAAGCGCAAGAAAATTAAGAACCCTAACTACAAGGGTAAATGGAAGATCCCATGGATTGATAATCCAGGTAAGCAAATAGGAAAACTGGTATTGGACTCGACACTTGATTTTGAAGTGGACCTCTTGTCAAACTTTCAAACAGGCTTTTACCATGAACTGTTGCACTTTTGCAGAGTTTGAGGATGATCCAGATTTATATGTACTGAAACCTCTGAAGTATATTGGAATTGAAGTTTGGCAGGTAAAAGCCGGCTCAGTATTTGACAACATTCTCATTTGCGATGACCCGGAATATGCAAAACAGGTTGCCGATGAAACATGGGGTGCAAATAAGGAGGCTGAAAAGGAGGCTTTTGAAGAAGCTGAAAAGGAGAGGAAAGCTAGAGAAGATAAGGAAGCTCAACAAGCAAGGGAGGAAGGAGAGCGACGGAGGAGAGAGAGGGGTGATCGACACCGTGGTAGGGACCATTACAAGGACAGATACAAAAGACGCAACAGAGATCACTGGGATGACTACCATGATGAGCTTTGAAGCCCCCCAAAATCTTCAATTCTTCCAAGGAGAAACTGGGTTTTGACACAGACATTGTGTTATAGTTGCTTCAAATAAATGATAATTGAAGTGTTTCTTGTCTCGTGTGAGGGAAACTGATTGAATTGACCACGAAGATCATTCCTATGTAACAGCAGGACAGACAATTCCACTTATCCTGGAAAGTAAAAAATCTTGGCCTTGGCCCTGAAATGCGATGTTGTGTGTGTAGTGTACATGGTCGGTGATGTACTTCCTTTTTGTAAACTCAGAACATTACCTTTGCTGATATAATAAAGAGGTTCCATATTTATTGC
>transcript/53511 full_length_coverage=6;length=1765
GCCTTCCTGCGTGTTACTCCGCACAGATCTCGCACTCACTCACTGCTAGTTAGCTAGCTAGCAGAGATTGCAGCCCTAATTTGATGATAGTGCAGACATACCATTTAACTAGCTACTAGCTAGTACGTGAAAGAGACGAATAAGCTTCTACGTATTGAGGTCAAATAAACATCATCATGGACTTGACAAGTCTCACTGCCATGTGGTGGGCCATAGCTCTTCTTTTCATTACTGTATTGGCCACCAAGATCACAAGAGCAAGAATCACCAACATTGATCCACAGCGTACAACAGGCCAACTTCCACCCATGGTGAATGGACTTGCTCTCCTAGGATTATTACCTACCCTTCTGAAGAAGGGTCTACCACCTATGGTCAATTATCTATATGTTAACTATGGCAGTGTCTTCACTGTAAGTTGCTTTGGAGTGATCAAGGTAACACTCTTGATCGGGCCAGAGGCGACGACTCATTTCTTCCAAGGTTTGGAGTCAGAGATTAGCCATGGTAATCTGCTTGAGTTCACAGTGCCCATGTTTGGCAAGGCAGTTGGTTATGGTAGAGATACCGCCACCCGAATGGAACAAATGCGCTTCCACAGTGAAGCACTGAGGGCATCCAGGTTAAGGAGCCATGTTTCTCCAATGCTTCAAGAAGTGGAGGATTTCTTTGCAAAGTGGGGAGAGGAAGGCGTAGTTGATCTAAAGCTTGAGTTCTAGCAGCTACTTATGTTGATATCAGGCTGATGTTTGCTTGGAAAAGAGGTCCGGGAGAATATGTTTGATGAAGTCTACACACTTTTTCGCGAGATCGAAAAGGGTGTGACCTTGATCAGCTTCTTGTTCCCATATCTCCCAACTCCAGCAAACTGGCAGCGTGATAGGGCGCGTATAAGGCTAACAGAGATCCTCTCTAATGTTGTCGAATCCCGTAAGAGCTCCGGGCGAGTGGAGGAGGACACGCTGCAGAAACTGATTGACTCCAAGTACAAAGATGGTCGCCCTACAACAGTAGAAGAGGTAGTCGGGTTGATCATTGGCTTGCTGTTTGCTGGAAAACACACCAGCTCTCATACTAGTACTTGGACTGGAGCTTGTCTTCTCAGCCATCCAGCCTTCTTAAGAGCTGCCATTGAGGAGCAACATCAAGTCGCCAAGAAATACAAGGACGGACTAGAATACAATGCCTTCTTAGAGATGGATACGCTGCATAATTGCATCAAGGAGGCGCTGCGGAAGAACCCTGCGACACCACTGCTGGTTCGCAGGGTCCATAAGCGCTTCACGGTGCAGACGAAAGAAGGCCAACAATATGACATCCCGCAGGACTACATCGTAGCAACTCCTACTATAGTAAACAACAATATCCCTTACATTTATACGGACCCTCAGGTGTATGATCCAAATCGGTTTGGCCCCGAAAGAAGAGAGGACAAAGTGGGTGGCAAGTTCTCTTACACATCATTTGGTGGTGGAAGGCACGTTTGCACCGGAGAGGCTTATGCTTACATGCAACTCAAAGTGATATGGAGCCATTTGCTGAGGAACTTTGATCTCGAATTGGTCTCTCCCTTCCCTAACACAGACTGGAGCAAGTTCTTGCCAGATCCACAGGGAAAATTACTCGTGAGATATACGAGAAATGGAATTTAATTTGCAGTCGCTTAACTATATGATCTACTTCTACGTGTATTCATGCAATCAATATGTACTGTATGCATATGTCTTTTCATATGTGTAACCTACAAAAAAGATGTTGTATTTGT
>transcript/53512 full_length_coverage=2;length=1802
GGGGACGACGACACAAGTCCAACGCCGCCGCCGCCGCTCTGCTCCATTCCCCTTGCCAAACCCTCGCTCCACCTCACGACCTGTCGGCGGCCACGCTCAACGAGCCGAGCCGCAATGCCTCCAGGAGGAGGAGGAGAAGGAGGACGAACGGGCGAACAAAGAATCGGGGAGCAGGACCACCCGCCGGCGACTGGCCACGAGTGCCGCGACGAGGAGGCCGCATCCCGCTCGCCGCCGACGCCGTTGCGGCCTTACCTCGCCGTCACTCCCGTCGCCTCTCAGAACAAGAAGATGAGGCGGGAGGATGAGCAGCAGGGGGAGGAGGAGGAGCCCCCGGCGAGCTTCTTCCCGGAGGACGTTCTCGTCGAGATCCTTTCTCGGGTGCCCTACATCTCGCTCTTCCACTTCAAGTGCGTGTCCAAACAATGGCTCGCCCTCTGTTCTGCCCCCGAAATTCGCAAGAGGTCGCCGCAGACCTTGTCTGGCTTCTTCTACTTCAGTGCCGGTTGGCGTTTCCAGAATTTGTCCTGGGAAAGATCCTCCCATCGTCGACCCCAATCTCCGTTTCTTACGCGGCAGCTATAAGTATTTCAGCATCCAGGCAGTGCAGCGCCAACCTTCTCCTTTGCAAATGCTGGACATCCCGCCATCCTAGGCAATACGGTTGGAATTTCGTCCCGAATCCAGAGCCGGGGCAATGTTTCAACTGGCCTGAGGCTAAGGAGTTCGATTATGTTGTCTGCAATCCTGCTACTCATCAGTGGACTGTGTTGCCTCCTATAGAATTGCCTGATGGCCTTTCGCGTTTCAGCCTAGGCAAATACTTTCTTGAGCTTTGACCCGGCCACTCCTTCCCGCTTTGTGGTTTTTGTGCCCCTGGACACATATTATGAATATGGCCTGTCCGCGGCCATGATCTACTCATCGGAAACTGGAGGGTGGACTTCCATGCAGAGTCAGTGCAATGGTTGCACGTACATATCAGGTCGGTGATTTAGAAAGCACCCTCCTAAATGGCATTATGCATTTCCCCACTTCGATCTTCATCAATTGTCACAGTGGACATGGAAAGGAATGCTTGGAGGAGAATTAAAATGCCACCTGGCTTGCCAAACAACTATGGCGGTGCTTCCATTGGGCAGTCACAGGGACGCCTGCATGTTTGGGAAGAGGATCAAGATGGTTGCCAACTCTCTATTTGGGTTCTTGAGAATTATGACAGTGGACAGTGGACCCTAAAGTGTACCATTAACTGTTTTAAACTGCTTGGAAGGGATTGTTGCAAAAACAATGAGTACTACTCGATGTTTGCAATTCATCCAGAATGTAATTTGATTTTCTTTACTGATGGAAATGACAAGATATTATCATACAACATGGATAATCAGAAAGTCCATGTTATCTGCGCTTCTGAAGATTTCTTCAAAGGTCTGCCACTCCCCCTACTGCCTTACGTACCCTGTTTTGCGGAATGGGCATCAAATGGTCAGTGAATGCTTAACATACCTGGCACGGCACTAGTGTCTTAGTAAAGATGAGCTGTGGGGTATATGCCGAATCTTCTAGTTGAAGCTGTGTGATGGATAAATCAGACATGCGCTTCAATTTGTATTTTTTTTCTTTTCTTTTAGTGTCTAGATGCATGCGCATACCCTTCTTTTGCTTTGAGCAATGATGTAGCCATGAAGAATTTGTAACAACCCTCCAATGGGAATGTTTAGCTGTAAGAATGAACTTAGTCATTTGATCTATTTGCTTCCATGTAATAATTATAGATGTCGCTCTTTTAGCTCCTATGGGGC
>transcript/53513 full_length_coverage=5;length=1721
GGGCAGCGGCACCACCACCCAAAGCAAAGCGGAGCTGCGGAAGCGCGAAGGGGACGCAAGGGAGCGAAGCGCGGCGCGTCAGCGGGCAAACCCTAGGCGTACGGCGGGCGCCACAGCCCCCCGGCGGGCGGACTCCGCACGGCTCGGCAGCGCGGCTCGGCTCGATTCCGTCGGGCGTGGCCCGGCCAGGCGGCCATGTCGAACAGGTCCATTTGCAAGTTCTTTGTGAATGGTGCTTGCTTTAAAGGAGACTACTGCCAATTCTCCCATGACTGGAATGATCAACCAAATGATGTCTGCACATTTTACCAGAACGGTGTGTGCTCTTATGGCAGCCGTTGCAGATATGAACATGTTGAAGTTTCTTCTGAATACACCCAACCATCAACTACTGCAGCACTTGCACCATCCAACTCTTATCTGTCATGGTGTCCTCTTTGTGAGGGGGAAATAGATGTGAGCAACCAGACACACAAAAGTTTATCGGTATGCTCTGTGCATCAGTCTACCTGGAGATTTGATGATGAAGATTGCATTCCAGAGGATGGGAACAGCTTGTCATCAGCGCTAACTGCACAAAACCAAGCGCTCCACCCACTTGCTCATCTGCCCATATGCTCTTTTGCCGCAGCTGGAACTTGTCCCTATGGGAAAGAGTGCCCTCAGATGCATGGGGATCCATGCACAACCTGTGGAAAACAGTGCTTGCATCCCTACCGGCCCAGCGAAGGTGGGGCTCATATCAAGCTCTGCAAGAGAAACAACAAACGTCTTGAGACCTTGAAAAAAAGTGAAGAGATGGAATGTAGTGTGTGTTTGGACCGTGTGCTTTCAAAGCCCACAGCAGCGGAAAAGAGGTTTGGGCTTCTACCTGAATGTGACCATGCCTTCTGTATCACATGCATTAGGAAGTGGCGCAGCAGCTCTCTTACATCTTCTATGGATATCGACTCTACAGTCAAGGCTTGTCCAATATGCCGCAAAGTCTCGTACTACGTCATTCCTAGTGCTACATGGTACTCCTCGAAGGAGGAAAAACAGGATATAATTGACGGTTACAAGGCCAAGCTCAAGTCAATTGATTGTAGGTACTTTGACTTTGGAAGGGACACTTGCCCCTTTGGTGGTCGATGTTTCTACAAGCATGCCTACACCGATGGGCGCTTGGAGGAGCCGGCAACGGTGGCTGTGCTTCATTTTCATGCCGACAATGGAAGTATAGAGCATGCAAGAAATATTGGATTGGCGTACTTGCTCAGCCGGTTACATCTATAGAAGGAAGCAGTTGAGAAGAGAAGTACGTACTTACTTAGGGAGCCATAACTTTCTCTCCCGCTGGTGGTTGCTGCCAACTTATAATCCACAGGTAGTCAGCTGCTGTAAAAGCAGAGGGTTCCTGACCGTTGGATCATGTCTTCTCAAGACTTTCGTGGTTCTTACTCTTCACTGCTGAATGCAGAAACTTCAGTTTGCCGCCGTAAATCTCCAAAAAAGTTACAAGACAACTGTAAACCTAACGACAGCGGAGATGTCATGCCTCAGATCATCACGGGTTCCTTGTCATGAACAATCATTGTGTTGTCTTTGGGCTAGGAGTTCTCCTGTCGAACATGAGAACTTCACGTCGTTACCTTGCCCGTGTACGAAAGGCACTGTATATACTCGTAGTGGTACATCCTGTCCGTTTCTCGTCCATGGAGTAAATAATTTGTTCAGGCTAT
>transcript/53515 full_length_coverage=9;length=1727
GGGGCCCATTTTCTCTTCTTCTGGAAAGGGTTGGTTGAAAGTTAAAACAAACCGCCTCGTGCTCTCTCCACCGCTCGCTCCTACCTACGTGTCCATCCCTGCGCCGCGTCCGTCCGTGCGCAGCCGTGATGCCGCCGGCCGAGCGCTGCGCCGTCGCCGTCGAGGTCGTCTCCCGGACGCTCGTCCAGGCCTCCGACCCGCCGCGGGGATTCCCGGCGGTGCTCCCGGTCTCCAACCTGGACCTCATCCTCGGCTCCTTCCACGTCTTCTTCATCGCCATCTACCCGGCGCCCGCCGCGCGCTTCCCGGCCGTGGCCGCGGCCGCGCGCGCCGCGCTCCCGGCCTTCCTCTCCCGCTTCTACCCCTTCGCCGGCCGCGTCGTGCCCAGCGCCTCCACCGGCGTGCCGGAGGTCGTGTGCGGCAACGAAGGGGCCGAGCTCGTCGTCGCGTACGCCGACGCGGCGCTCGCGGACGTGGACTTCGCCGACGCCGACGCCTCGCTGGGGCGCATCCAGGTGCCGTTCCAGCGCGGCCTCGCGCTGTCGCTGCAGCTCGTACGGTTCGCGTGCGGCGGGTTCTCGCTCACCTGGGGCACCGACCACCTGCTCGTCGACGGCCACGGCCTCACCACGCTTCCCAACGCCTGGGCGGAGATGCTCGTCGGGGGCGGCCTCTCGTGGGAGCCCCACCACGACCGCTCCTCCCTCTTCCGGCCCCGTTCGCCACCGCGATACACCCCGTCGCTGGACGCCGAGTTCGTGCGCTACGACCCGGCCAGCCTCCCCAACGCCCTCCTTGCCGCCGCCCTCGTGCGCCGCAACTACGTCGTGGACGCCGCCGACGTCGACCGCCTCCGCGCGGCGGCCAGCGGCCCCTCCCGCCGCGCCACGCGGCTCGAGGCCCTCTCCGCGCACGTCTGGAAGCTCCTCGCCGCGGCCGTGGGCGGCTCCGACACGCACTGCCGCATGGCGTGGCTCGTCGACGGCCGCCGGCGCCTCGACCCCGCCAAGTACAACAAGACCCACGTCAACAACTACCTCGGCAACGTCGTCACCTACGCGTCGCGGGAGGCGGCCGTGGAGACGGTGCGCTCCGCCCCGCTCGCCGACGTGGCGACGATGGCCGCGGCGGCAATCGCGGAGGTGTTCCGGCAGGAGCGGCACGAGGAGCTGGTGGATTGGATGGAGGCGCACAAGGGGGTGTTCGCGGAGGGCGGCAAGTGGACGGAGACGGTGGGGCTGGGCACAGGCAGCCCGGCGCTGGTGGTGTCGGCGTTCGTGCCGTTCCGCGTGGAGGGCGACTTTGGATTCGGCCCGCCGCGGCTGGTGATGCCGTGGGTGCGTCCGGGCCGGCTCGGGTCGGCAGCCATGACAGTGATCCGGAGCCCCGCGGGAGACGGGTCGTGGCTGGTCACCGCCAGGATGTGGCCTCGGCTCGCCGACGCCGTGGACGCCGACCCAGAGGCCGTGTTCAAGCCGGCCACCGCCGAGCGGCTCGGGTTCGCCACGCGCCGCCGCGGCGAGCTGAGGGCCACCGGCACGGCGCAGCACGCCGTGAGCCGCATGTGAGCTGCGTTGCCTGCGTGGACGGCTGCTGTTAAAATAGATGTACTGCCGCCGCGTGGACGGCTGCAGTACAAATATCGTCATAGCCTCTCTCTCACTACTAGAGTATCTATTTTTAACCTTTTTATTTTTTAAATAAAATATTGGAACTCTCCATTTGTC
>transcript/53517 full_length_coverage=18;length=1707
GGGACCGCTAACCCCAGTCCCTTCCACCCTCCCGGACGCACAAGATCCTCGGCGACCGGCGCGGCCGTGGTGGTACACGACTGGACTAGCTAGCCATCCATCGCTGCGGCGCCGTCGCCCAATGGCCCGGCTCGCCCTCTCCGACTGCCGCGGTCTCACGCCGCTCCGCGCGCGCAGCCGCGGCAGCGCCATTGCGCTGCCGTCGCCGCCCCACCTCGCCGCGGGGCCGCGTCGCCCCGCGGCCGCCGCCATCCACCGCGACTGGGCGCTCCGCGTCGCCGCGCCCACCCGCCTCGCCTCCGTCTTCGAGGAGGATAGAAGGGGTCTCGGGGGAGCGGAGGAGGCCGGGAGCTCTTCGGCCGGGTTTAACCCGGGGGCGCCGCCGCCGTTCGGCCTGGCGGAGATCCGCGCGGCCATCCCGAAGCACTGCTGGGTCAAGGACCCGTGGCGGTCCATGAGCTACGTGCTGCGCGACGTCCTGGTCGTGCTCGGCCTCGCCGCCGCCGCCGCGCGGGCCGACAGCTGGCTCGTCTGGCCGCTCTACTGGGCCGCGCAGGGCACCATGTTCTGGGCGCTCTTCGTCCTGGGGCACGACTGTGGGCATGGGAGCTTCTCAAGCAACCCAAAGCTGAACAGCGTGGTCGGCCACATACTCCATTCCTCAATTCTCGTTCCATACAACGGGTGGAGGATCAGCCACAGGACGCACCACCAGAACCACGGCCATGTGGAGAAGGACGAATCCTGGCACCCGCTACCCCAGAGGCTGTACAATAGCCTGGACAATATGACAAAGAAGTTGCGGTTCAGCATGCCATTTCCCATGCTTGCATTCCCCTTATACTTGTTTGCGAGGAGCCCTGGCAAGGAAGGCTCACACTTCAACCCGAACAGCGATTTGTTCCAACCTAATGAGAACAAGGATGTGCTAACATCCACTGCATCCTGGCTGGCAATGATTGGGGTTCTTGCAGGTCTGTCCTTTGTGATGGGGCCTCTTAAAATGCTAAAGCTCTATGCAGTCCCATATGTGATATTTGTTATGTGGCTGGATTTTGTCACATACTTGCATCATCATGGTCACGAAGACAAGGTTCCCTGGTATCGTGGAAAGGAATGGAGCTATCTGCGTGGAGGATTGACAACACTTGATCGGGACTACGGGTTGATCAACAACATACACCATGACATTGGCACCCATGTCATTCATCATCTTTTCCCGCAAATCCCGCATTACCATCTTGTCGAGGCGACCGAGGCAGCAAAGCCAGTGCTTGGCAAGTACTACAAAGAACCAGAGAAGTCGGCTCCTCTCCCATTCCACCTACTGCAGGTGCTATCGCGGAGTTTGAAGGAGGATCACTATGTTAGCGACACGGGTGACATAGTTTACTACCAAAGTGAGTCAGAAACGAGTACTAGTGCACAGAGCTCTGATTGAGCTGAAACATAGCATATACTAGGTCATACTTCAACTCCTCAGGAGGTTGTGACTTAAGAGTTAAACACCCTAACCAGGCTCCTGGGATCTCGGATTGGTGAGTCCATGAATTTATTTTTACATCATGAAACACGAATGTACGTAGTAAGTTGTGAAGTATTACCATTGTAAAAGAGCAATTGCAGCTTCATTCAAGGCTTGCCTTGATCTGCTTGCTGGTATAGTCCCCGTGTACATCTTATCTCTATATTTTTGTCTTCTCATTC
>transcript/53518 full_length_coverage=2;length=1777
GGGCTAGAAGATGCCCAAAAGATTTCAATTGAGAAAAGCAAATACCTTGGAGGCGATCTGGAGCATACTCATTTGGTCAAAGGGTTGGATTTTGCTCTACTTAACAAAGTACGGAGTGAAATTGACAAGAAGCCTGATGCAGAGGATGGGAAGGATGCCAAGGCGAGGGAAACAAAAGAAGACCGGGCGGTCTCATTCCGCACTGCAATTGCAAAGTCTGTCTACCAGTGGACTGTAAAGCAACAACAAAGCATGATAAAGGCGAATGACATGTTTTCTTCCTGGCCGGATGGCATTTATTTACAATATGGAGGATGGACTTAACAGTGATATTCCAACAACTCTTCACAGGAGCAAAGCTGATTGCCCTGTCCCAGAGGAAATGGTCACTGTCAGCGTAGATGGCTCTGTACTTGACAGGATTGCCAAAATCATGTCATACCTTAGACTTGGATCATCAGGGAAGGTATTGAAGAAGAAGAAAAAGGAAAGGGATACAAAAGGGAAGAGTAATTTGGCAGGCGGTGTCTACAATGAGGTAGTAAGACCTGCCCAAAGTGATGGTTCTGTTCAGAAACACCAGTCAGAAAAGGATATGCCACCACCACCCCCACCCCCACGAAAGAGTAACTTCAGTGAAAAGGAGAAACATTCTGTCCCTGTTGCTAGAGCAGATGACGATGACATATTCATTGGAGATGGAGTTGACTATACTGTTCCTAACAAGGAAATGAGCCAGAGCCCCATCTCCGAAGATATGGATGAATCCCCACGTATCCATCAGAATCAGTCCAATTTGAATGAACCTGTGTATGGTCCTATTCAACCATCCGAACCTGCTCAAGCTTGGCAACAGCCAATGGATGGTTATGATGCTATGCAAGCCCAAATGGCAGCTGCTGGATACCAAGGCGAGTGGTCAGGCTATCAGTATGCGGAACAGCAGCTGGCTTATCCAGAACAGTACATGCAACAGGGTACTGTGGGATACGATGTGTTAGTTGACCCAAATATATCTCAGGATCCAAGGTTGATGACTCAAGCAGACAAGGATAAGGGTCTAGGTTCTGTCTTCAAGCGTGATGATGACAGGCTTAAGCAGCTGAGGGAAAAAGATGCGCGGGAGAAAGACCCAAATTTTATTTCAGATAGTTACTCTGAGTGTTATCCTGGTTACCAGGGTTATAATCAAGAGATTGCAGGGAGTGACGATGAAGATGATTTGTCAAAGATGGATATGGGTGGACGGGCGAAGGGCCGTCTTCACCGCTGGGACTTTGAGACGGAAGAAGAGTGGGCGAAATACAACGATCAGAAGGAAGCCATGCCAAAGGCGGCATTCCAGTTTGGTGTGAAGATGCAGGATGGCAGGAAGACCAGGAAGCAGAACAAGGATCAGAAGCTCAGCAACGACCTCAACAAGATCAACAAGATCCTGGCGAGGAAGAAGGGCGATAAAGATGGAGGCGAAGGGCATTATGATGACGATCTACCCAGCGGGAAGAAACAGCGAGCTTGATCTAACTGGTCATCCATTGTTTTTTTTTCCGTCTGTCTTGTTGGAACTGTGAAACGGCCATGCTTTTGTGAGCTGAAACCATTAGGTCCGTAGCCTGTAGTTTCATTTTTGATGGACATTAGTCTTGCATGGTATTCGTTGTAGAATATGTAACCCAGATGGTCCCACCTACTCAGGTCAGGCAAAAGTACCACACATGACATGAGAAGCCATGTAAAATTGTGGGAGACGATTCTGATCTGGTGGCTGATCCGCGGG
>transcript/53519 full_length_coverage=4;length=1742
GGGATATGTCATCGTGGCAATGCACCGGCTTCTAACCAGTACACGACACAAGCTAGCTAGCTAGAATGGTTGCAGAAATGGTTGTTGCGCCGTTGAACTCGCCCGCGCTCATCACCGCCCTCGCCTTCCTTGTCTTGGTGATCACCCTCCTCGTCTCCACCAGGCGCCGCAGCAACGCGCCGCGGCTGCCCCCGTCGCCGCGGGGCCTGCCGGTCGTCGGCCACCTCCACCTGCTCGGGAGCCTGCCGCACCGAAGCCTCCGGTCCCTGGCCTCGTCCCTCGGCCCGGTCATGCACCTGCGGCTCGGCCGCGTGCCGACAGTCGTGGCGTCCTCCCCGGCCGCGGCGGAGGAGGCCATGAAGACCCGCGACCTGGACTTCGCCGGCCGCCCCAGGCTCCTCATGGTCGACCGCTTCTACTACGGCACCGGCGGGATCGGCTTCGCGCCCTACGGCGACCACTGGCGCCAGGCGCGCCGCGTCTGCGCCGTCCACATGCTCAGCGCGCGCCGCGTCGCGTCCCTGGGCCGCGTGCGGGCGCAGGAGGCCGCCGCGCTCGTCGGCCGGGTCCGCCGCGCCGGCATCTCTGGCGGCGTCGTGAACCTGAGCGACAGCCTCAACGGCTACTCCAACGGTGTCATCTCCCGCTGCACGCTCGGCGACGCGGACTGCGGGGTGGAGGGCGGCGGCGCGAGGCTGAGGAAGGCGTTCGGCGAGATGGAGGAGCTGCTGGGCACGGTGCCCATGGAGGAGACGGTGCCGTGGCTGGGATGGGTGGACACGGTGACAGGGCTGGAGCGGAAGGCCAAGCGCGTCTTCGAGGAGATGGACGGGCTGCTGGAGCGGGTCATCGCCGACCACCGCCAGCGACGCCGTGCCGCCGCCGCCACCGGGGACGTTGAAGACTTTGTGGACGTGATGCTGGACGCGGACGAGCTGGACACGGGCAGCATCAAGTCCATCATCCTGGACGTGCTCGCCGCCGCCACGGCCACGACCTTCGCGCTGCTCGAGTGGGCCATGGCGGAGCTCATCAACCACCCGCACGAGATGCGCAGGCTCCAGGCCGAGGTCCGCTCGGCCGTCGGCCCCGGCCCCGGCGCCGGCGCCGTCGTCACGGAGGCCCATCTCCCGCGCCTGCCGTACCTGAAGGCCGTGATCAACGAGACCCTGCGGCTCCACCCGCCGTCGCCGCTGCTGCTGCCGCGGGAGACGCTGGAGGACACCCGGCTGCTGGGCTACGACGTGCCGGCGGGCACCCGGGTCCTGATCAACGCGTGGGCCATCGGCCGCGACCCGGCGACGTGGGGGCCCCGCGCCGAGGAGTTCGCGCCGGAGAGGTTCGTCGGGTACGGCCTCGGCGGTGCCGGGCAGGACTTCTCGTTCCTGCCCTTCGGCGCCGGGAGGAGGGGCTGCCCAGGGGTGGAGTTCGCCATGCTGTCCAACGAGCTGGCGCTGGCGAGCCTCGTGCATGGCTTCAACTGGGAGCTGCCCGGCGGGAGGGCGCCGCCGGTGGACATGAGCGAGCTGTACGGCATCTCCGTGTGCCTCAAGGCGCCTCTGCTTCTGGTCGCCAAGCCGTGGTCGTCCATGGATATGGATGGCGTTGAATGAGCTAGGATCGACGGTGCTTCTTTTTTCTGGATATATAATACTGCAATAATGCTAAAGGTACAAAGAGTTGCACGCAATTACACGTTGACTAGGATCCTTTTTTTTTTAAATGGAGGCAAAATATTTTCC
>transcript/53520 full_length_coverage=4;length=1763
TCGTCGTCTTCAGGAAAAAAAAGGAAAAATAACGAGCCGCCCGCACCCGACCCGGTCGTCGCGTCCGTTCCCGGCGACTTGGAGGCCGCCGGCGCCGGCCCCCTCCTACCTACCCCGACGAGATGGGGGACGGTGTGTCAACTTATGCTGTCGATGAGGCGCTTGTGTCCATGGGGTTCGGAAAGTTCCAAGCGTTCGTGCTTGCCTATTCCGGGATGGCCAAGATCTCAGAGGCGATGGAAATGATGCTTCTGTCGTTTGTTGGGCAGTCGGTTCACGCTGAATGGGGGCTTTCTGCACAGGAAGAGAGTTTCATCACAAGTGTTGTATTTTTAGGGATGCTTGTAGGAGCATACTGTTGGGGCTTAGTTTCGGACAACTACGGGAGAAGGGTTGGGTTCAACTTCACAGCCCTTGTAACCGGTGGGGCTGGTCTTCTCAGTGCCTTCGCGCCAAACTATTCATCTTTGATTGTACTAAGATTTTTTGTTGGTGTTGGACTGGGTGGTGGACCAGTTCTATCTTCTTGGTTTCTAGAGTTTGTCCCTGCTCCTAACCGAGGAACTTGGATGGTCATCTTCTCAGCATTTTGGACCATTGGCACAATACTGGAAGCTTCGCTTGCTTGGGCTGTGATGCCAGCTTTTGGCTGGAGGTGGCTGCTAGCGCTCTCATCATTGCCATCATTTGCCCTACTACTCTTCTACCCATTGACACTCGAGTCACCAAGATACCTATGCATGAAGGGCAGAATAGCTGATGCAGTGCATGTTATGGAAACAATGGCACGAGTAAACCGTGTAGCTCTCCCTTCTGGGAGGCTTAGTGCTGGCCATCGAGTGGAGCTCCACGAGATGGCAGATTCAGCAGAATCTGCGCAGTTGGTTTCAGGTAGGAAAACAAACCCTGTCGATCACGCCAACAAACCTGGGATTGGGGGCCTGAATGCCATCTTAAGGCTTTTGTCCCCAAATCTAATTAGATCGACTCTTCTTCTTTGGACTGTCTTTCTCGGTCTCGCCTTCTTGTACTATGGTCTTGTTCTGCTAACCTCGGAGCTGAGTCATGGAAATAGGATCTGTGGCTCAGAAGGAGCAGTAACAGTTGAAACAACCCACTCAACTGATGTTAATCTCTACAGGAATGTATTCATCACTAGCTTTGGAGAGGTTCCCGGCCTTATTCTGTCGGCCGCCATCGTGGACAAGTTCGGACGCAAGCTCTCGATGTCCTCGATGCTCTACATCAGCTGCCTGTGCATAGCTCCTCTCATGTTCTCTCAGACGGAATCCCTGACGACCGTCTTCCTGTTCGGAGCGCGCATCTGCATCTCCGCCAGCTTCATCGTCCTGCACATCTACGCCCCCGAGATATACCCGACAGCCGTGAGGGCTACGGGCGTGGGGTTCGCGAGCTCCATCGCCCGCTTCGGCGGGATCCTGTGCCCTCTCGTGGCCGTCGGGCTGGTGCACGCGTGCCACCAGACCGCGGCCATCGCGGTGTTCATCACAGTGATGCTCGTGTCGGCCGTCGCCGTGTCCTACTTCCCCCTGGAGACGAGCGGGCGGAAGCTGAGCGACCACATTGCGGCGTAGAGCGGGGCACCTGACAATGACATTGCTGCAGCTGCCATCAATCATCGAATTCCTCCATTATCATTATTTTTGCTCTCAGTTTAATTTGTGCACGCAAATATGCTCTCTGACTCCTACCAATCGATGTATCTCTCCTTACTTGCAAAAAAAAAAGCTTATTAACAGGAT
>transcript/53521 full_length_coverage=3;length=1772
GGGGCTAGTCCAGGCATCCCCATCTGATTTTGTCACTCCGTCGGAGGTGAGATCCGGGCGTCGATGGAGGGGAGCTCGGGGCCTCGCTGGCCTCGCCGGAGTTCCACCCAAGAGGTAGGCAGCCCTGGCGGCGGAGCGGACCTCATCAGCGCCCTCCCCGACGAGGTGCTCCTCCTCTTCCTCGCCCGCCTCCCCTGCGCCAGCGCCGCCGCGCGCACCAGCGTCCTCTCCCGCCGGTGGCGCGGCCTCTGGGCGCTCCTCCGCCAGATCGTCTTCCGCGACGTGCCCTTCCCCTCGCTCGAGGCGGCGCTCGGCCGCGTCCTGCCTCCCCCGCACGCGGTTTCCCTGCTCGAAATCTGCGTCCCCGAGGAGCAGCGGACAGACAGCGCCGGCGTCAACTCGCTGCTCCGCGCCGCCGCGCGGCTCCAGCCGGAGAAGCTCGACTTCCGCCTCCCCTCCCGCTTAACCGGCCTTGCTTTCGCAGACCGTCTCGTCGCCGTCGACCTGCCTTGCTCGCACCGCGCCACCTCCATCTCGCTGGGCCTCTCCACCCCCTTCTCCCTCCGCGTGCCAGCCGGCGCTCAGTTCCCCGGACTCGAGGCGCTGTCCCTGTCGTACTGCACTACCGAGCTCGACGCCCTGCTCTCCTGCTGCCCGCGCCTGCGCACGCTCCGCGTCACCAGGGATTTGTTTCCTAACTACAAGTGCGACATTATGGTCAACTCCCCATCGCTGCAGGAGCTTGTTGTGCACCACCGGATCAGAGAGACACAACGTGTGGACATCGTTGCGCCCGCACTTAAGCAATTGGCCCTCTCATTTGCCAATGGCGGGGAGATCAGCATCTCCGTCCTGGCACCAATGGTGGAGAAGGTTTCGTGGAACTGCTGCTACTTGGGGCACCACATTGTGTTTGGTCTTTGGAGCCTCAAGACGCTGCGGTTACAGACGGCAGAGAGACAAGGACAGCTATCCTCGCTGCAAATTCATGCCCGTGCGGACTCGTTTTTACACGCTCAGGCGGACAACTTTACGCGGGAGATAGAGAAACATATGGTTGCTGCCTTCTCTTGTTTAGAGCTACATCTCACAGCAAAGGGGCATGCTTTTGGAGGGTTTGTGTTTCATCTCCTTGGGATGGATAAAATTCGTGCTGCTACACGGAGGCTTAAGGTCATCTTGAAGAGATCAGCGATGGAAGGAGGATGCCGGCTACATTGTCCTTGTAAGTTTCGGAACTGGAGGTTTGAGACTATCTCCTTGACTGCTCTGAAAGAAGTGGAGTTCGATGGCTTCGAAGGAGAGGATCATGAATTTGATTTATTACAATTGATACTTGGATGTGCACCGACGTTGAAAAGAATGAGTGTGCAGCTGTCAGAAGAGACCTCGGCAAGTCATGAGGGATGCGCAAAGATATACAGCATCTTCAAGGCGTGTTCATCTGTGAAATGCGATGTTTATCACAGTTCTGGGTTAATGCACGACAGCCAAAATTGCCCGTCGATGAGATTCTCGGGTGTGTTGATTCAGGGTGTTCATTGACAAGGTCTCAGGACGTTGCTTGGTTGCTTCAACCGATCATCCGGCATGCTCTTTTGTCAGTGTACTGTACTAGCTATAATCTAAGGTGCTCAGTTAAATCTTGTGTGGTTTCTATGCCATTTGACTATTGAAGTTAACTGCAGTCTATCTATGTCTTCAGTCAATTACTTGAAGGTGATTGTCATTTTAAACCTATGGTTTCAGTTACAATTGTGCGTTGTTGTTTC
>transcript/53522 full_length_coverage=165;length=1655
GGATCCCCACTGCCCAGCAAGAACACGCCTCCCTCCCCCGACCCCGAACTCCTCGCAGTCAGCGCGAGAGATCTCTCCCTGCTTCTTCCATGGAGAAGGCGATCGACCGGCAGCGCGTGCTCCTCGCGCACCTCCTCCCCTCCGCATCGAGCCAGACCCAGCTATCCGCGTCGCCGTGCGCGGCCGGGGACAGCGCCGCCTACCAGCGGAGCTCCTGCTTCGGGGACGATGTCGTCATCGTCGCTGCCTACCGTACACCGATATGCAAGGCCAAGCGAGGAGGCTTCAAGGACACGTACCCAGAGGACCTCCTTACCCCTGTTCTCAAGGCTGTTCTGGACAAAACTGGAATCAACCCAGCTGAAATCGGTGACGTCGTGGTCGGGACGGTGCTAGGCCCAGGTTCTCAGCGTGCGATCGAGTGCAGGACTGCATCTCTGTTAGCTGGAATTCCTGAGACTGTCCCTGTGAGAACTGTGAACCGCCAATGCTCATCGGGGCTACAGGCAGTAGCAGATGTTGCTGCTGCTATAAAAGCTGGTTTCTATGAAATAGGGATTGGTGCAGGTCTTGAATCCATGTCGGTGAACTCTGTTGGTTGGGAAGGCCAAGTAAACCCAAGAGTCATTGAACTACAGAAGGCACAGGATTGTCTTCTACCCATGGGAATAACATCTGAAAATGTTGCTCAGCGATACGGTGTAACCAGAGAAGAGCAAGATAAGGCTGCTGTTGAGTCTCATGCGAGAGCTGCTGCAGCCACGGCTTCTGGAAAGTTCAAGGATGAGATTATTCCAGTGCATACAAAGCTTATTGACCCCAAAACTGGAGAGGAAAAGAAAGTTGTGATATCAGTTGATGATGGGATTAGGCCAGGGACCACGCTATCTGGATTGGCCAAGCTTAAGACAGTTTTCAAGAAGGATGGGACTACAACTGCAGGTAATTCTAGCCAAGTGAGTGATGGTGCTGGAGCTGTTCTTCTCATGAAGAGATCTGTAGCGGTGAGCAAGGGGCTTCCTATACTTGGCGTTTTCAGGAGTTTTGCTGCTGTTGGAGTGGATCCAGCTGTTATGGGTGTCGGCCCTGCGGTCGCCATACCTGCTGCAGTGAAGTCTGCTGGCCTTGAGATTGACGACATTGATCTCTTTGAATTGAACGAGGCCTTTGCCTCCCAATTTGTCTACTGCTGCAACAAGCTGGGACTCGACCGGTCAAAGGTGAACGTGAATGGAGGAGCCATCGCTATGGGGCATCCTCTTGGAGCAACAGGCGCCCGGTGCATCTCGACCCTTCTGAACGAAATGAAGCGCCGGGGCAGGGACTGCAGATTCGGCGTGGTGACCATGTGCATCGGGTCCGGCATGGGCGCGGCGGCCGTGTTCGAGCGGGGGGACTCGGTGGACGAGCTCTCCAACGTGCGCCATATCCAGTCGCACAACTTCCTGTCCAAGGATGCTGCAAAGTAGAGGCGGGCGTGAAACGAAGTCGATCATCCTCACAAGCAGCAGAGACCCACAGCAGAAGAATAATTTTTACAGGCAAGAAGAAGTTTGAAGAAATGTAATTTCGTGGGGGATAAAAAAGGATGTATTATCAGTAACATAAATCTTTCATGTACGCTTGCTCTGAATAAAAGATGATTATTTTTCTAC
>transcript/53523 full_length_coverage=3;length=1743
GGGACCTCCGTCCACCGGCACCCGGGTGCCCGTCCCCGCCAGATTCAGCGCAAACGAGGCCGTCCTCGCCGGACCCTGCCGGATCCGCTGCACAGGAGGCCGCCTCCCCTAGCTCGAGCACGAGCGCCGCCTGCCCGTACTCGCCCGCCACCGGACCCCCTCCCCTGAGCTCGCGCCTTCGGCGGCGCAGGAGGCCTCTCCGCGGTCTTGAGCCTCCCCTACTGACTGGTCCCTCCCCGACCTCGAGCGCCGTCGTCGTCCTCTGGCTCGTCCCTCCCCTCCGCGCACCCGACTTCCCCCTGTCCAACCATCATGTCAAAGGTAGAGGCTTGTGTTGAGACAGCCAAGTCAATGGTCATTGTTAAAGAGATCGACGGTACTGAATATTGCAGTGGATTTATTGCAATCACTGAAGCGAGACAGGGTACCTATGTTGTTACCGATGCTGAATTTGTCATGGACCGTAAGGACAATTTGATGGTTTTCTTTTCTGACAATACTGAGCTGCCAGCCTCCTTTATTGAGACATACGGGCCTTTTTGTTTCCTGAAAACAAAGTTTCATCCAGCGTGTGAGCAAATTGAGTTGATGGAAGCGAATATTACCCCCTCACCTGTGATCATCTTCCCTCCTTCCTCGTCAGCTAGTTTCTATTATCTTCCGAGTTTTGTTATTTTGGAATCCACAGAGTCATATTATGGCAATTTCAAATGTGCTCGCATTGGTGCCACTGATCAGATTCCTGGTTCAGGAACCTATTTCGTGGTAAATTGTCACTACAGCGAGAATACCTCTGATGGCCATGACAGATTATCTACTTGTCCAGTATATACCTTGAGCGGAAGTGTTATGGGCATAATCCTGTCATCCGATCCTAAGTTTACTTGGGAGAAGCTAGCATTCTCTGCAAAGTGTGTCTCGAACTTGATAAACTTACTCAGGACACTATTACCTCGAAACAAGAAACATAGAGATGGATATGGCAGTTCTGGAACCAAGAAAAAGAGAGATGGAGATGGCAGTTCTAGAACAAAGAAAAAGAGAGATGAAGATGGCAGTTCTGGAAACAAGAAAAAGAGAGATCGGGATAGCAGTTCTCGAACCAAGAAAAAGAGGGATGGAGATGGCAGTTCTGAAAACAAGAAAAAGAGAGATGGGGATGGCAGTTCTATGCATGAGTCTGCTGAAAACAAGAGAAGCAAGGGTGGTGATGGCAGTTCCAAGAAGTTGGCTGGAAATAAGAGTAGCTCTAATAGTATTTCCAAGGGCATGGAGAATAAGGGGCCTGGCCACAAGTGCAGTTCCAAGGGCAAAATGGGTGGATGTGAGATCAGTTCCAAGGTCAAGGAGTCTACTGCAAACAAGACCACGGCTGGAGACAAGGGCAAGGGGGTTGGCTGCTAGCAAACGATGAGAGCAGTATGGAAGAAACGAGTGTGGCCCTTGTTTTTGAGAATTACCGTGTTCTTCCTTATGTGTATCATCCCATTTGGCATCTTATCATACAAAAGATCAGCTGCAATGACTCTGTTACAAAATGACTTGAAGATCACTAGAGGTTCATGTTTGATGATTGATTCTGTTACAAAATATCAGCATGATTGATCCTTCGTAATAACTCATGTTGTTTTCTCCTCTCCATCGCTCGATCTCCGGTGGGTAGCTAAGTAGGCAATACTCTGATGTAATCTTTTGGGTTTTCACTTGGGCGGTGAAATGGGAATGGAAAAATATAATGCGGAT
>transcript/53526 full_length_coverage=2;length=1773
GGGGTTCCACTCGACAGAAAATTCCCGATCGGGAAACCAGATGGAAGCCGACGCCGCCTCCTCGCTCAAACCCCCGGCGCCAGAGGAAGCCTCACAAGAGGATCCCTTGCCAGTGCACTTCTCCTCCTCCGGCGCGGCTGCCCCCGCGACCACGGTGACGTCTCCCGGGGCAAGGGAGGTGGCGGCGGCGATGGAGGCAGTGGAGCGAGACGCCGCCGCCATCGCCGAGAGCTACGCCTCCCTATTCGCCTCCCTCCGCATCACACTTTCCAACGTTACCTCGACGTCAGCCGATAACATGGAGTGCTTGGGCGAAGTCGTAGGCCGCCTCCAGGAGTCAGCACTTGAAGCGTCTTCCAGAGGCAATAAGTACATCCATTCATGCCTGAGGTTAAATGAGGAAATGCGAGGCTTGGAAAGCCTAAGTATGCAGCTGTATCCTTTTGTTAGTTGCTGATAACATATAGTTCTGCCTCCGTGTTGTACAACTGGTGAAAGATCATTTTAATATGATTAAATTACTTAGTTTCATAACATCTTTGCATTGCTCCTCTTGGAACTATGTTGTATCTTAATTCCTGGAAGAAAGATTATGCGGAAGATCGTTGATTCACTAGATTTGGCTGTTGATCAGCTGCTCCACCTCCCGTAGTTCATGCATACTATCAGTAGCTTCTACTCCCTCCGTTCCCAAATAATTGTCTTTCTAGCCATCTCAAATGAACTACAACATACGGATGTATGTAGACATGTTTTAGAGTGTAGATTCACTCATTTTGCTCCGTATGTAGTCACTTGTTGAAATCTCTAGAAAGACAATTATTTAGGAACGGAGGGAGTACAAGGTAACTACCACTTACATGTGTTCTTGGCTCACTTGCTTTTAGTTTTTTGTCTAACATGTACAGATATGCAAGAGGAAGTGCTTCAGTGCATATTTCCAAAAAAGAAACAACAATATTTTTTAGCAAAATGATAAGTTTTCATTATCCTATTACTGATTATTCTTTTTCCAAGTTTTTGTGTGATTTAGTATCTACTTTGTGAACTAAAACCACGATGAGTAAATCGGAACAGAGGGAGTAGAATGCATGGAGTCACTGCACATATGCATGATAATACCTTCTTGCCACCATTAACTTATTTGGAAAATATTGAATGTTCTTAATACTCTAGAACGGCCTCCTTACCAACTTATACTGCATATAAGAATTTTTTCGAAGTCATACTCTTATGAACTTTAACCAAGTTTATAGAAAATATATGAACATTTAATGTAGTTAACAGATGGTTCTTATATGACCTCATGAGTTTGACTTGGCATATGCCTTTATTTAGGATGCCTTGAATATTTACTTTTCACATCATTAAGAAACATCTCTATGGCGTGCAGTACTTATGGTTGCAAATTAAGTGCTGCAGGAACTTCTGATGAAATTTATATTCACCAAGTAGCTGTCACATTTGAAGAGGCAACCAACTACTGTAAATCTGAAGTGGTGTGTACAAGCAACGGAGAAGTTTTCCTCTTCCACTGACATGACGAAATTCTCCCAACTCTTTGACTTTATTGTTCTTCCTTATGTGTATTTGGGATCAAGGATATGTATTTGTTGAGAAATAACTATTTGCAACTCTTCCATCCTTTATCTGCTTGCATACCTGTGTCTCGGGTTGTGTTTGTGGAGTGGGTCATTCAACCTATGGACACAAATGTTGTTTTTCTCTGTAAGAGGAAGAAAGAGCAATAAATATACTTTATTTTTATAACCT
>transcript/53528 full_length_coverage=2;length=1747
GGGATCCGATCGCTGCCGTCCCCGTCTCTCCCTCTCTCCGACCCAATCCGCCCGCCGCCGGCGAGCACTAGCGTGGCTAGCACACGGCGGAGCAGGAGCGAAGCCGGCCCAACAGGACCATGGCGCCGCCCCAGAGCACCAGCGCCCCCGACGGCGGCCTGGATCCGAGGGACGTGTGCGTGGTCGGCGTCGCCCGCACGCCCATCGGCGCGCTGCTCGGCTCCCTCTCCTCCCTCCCCGCCACCAGGCTCGGCTCCGTCGCCATCCAGGGCGCTCTCCGGCGAGCCAGCGTCGACCCGGCGCTGGTGCAGGAGGTGTTCATGGGCAACGTCCTCAGCGCCAACCTCGGCCAGGCCCCCGCCAGGCAGGCGGCCCTCGGCGCCGGCCTGCCCAACACCGTCCCCTGCACCACCGTCAACAAAGTCTGCTCCTCAGGGATGAAGGGTATCCAAAATTCATCCCCTCACCTACAAAGTTGCTTGTCAGTTGTCACTGCTGCTCATAAACTTGTGTTGTTGGCCTGCTCCTCGCAGCTGTAATGCTTGCGGCGCAGTCGATTCAGCTGGGGATCAACGACGTCGTGGTCGCCGGCGGCATGGAGAGCATGTCCAACGCCCCCAAATACGCTGCAACGGCAAGGCGAGGATCGCGGTTTGGGCATGACGTCCTGATCGACGGGATGCTCAAGGACGGTTTGTGGGATGTGTACAATGATTTCCATATGGGGATGTGCGCTGAGCTGTGTGCTGATCAGCACTCCATTACAAGGGAGGAGCAGGATGCTTATGCCGTCCAGAGCAACGAGCATGGAATAGCGGCTCGAGACAGCGGCGCGTTTGATTGGGAAATTGTTCCGGTTGAAATTCCTTCTGGTAGAGGCAGACCACTAGTTGTTGTTGACAAGGATGAGAGTCTTGCAAAGTACGATCCAGTGAAGCTGAAGAAACTTGGACCGGCTTTTAAGAAGAATGGCTCTGTAACTGCCGGCAATTCTTCTAGTATAAGCGACGGTGCTGCTGCAATTGTGCTGGTCAGTGGGGAGAAAGCCAAGAACCTCGGCCTTCAAGTTCTTGCAAGGATCAGAGGGTACGCTGATGCTGCTCAGGCACCTGAGCTATTTACAACAACTCCAGCTCTTGCTATCCCAAAGGCTATATCAAATGCAGGTCTCCGAGATTCACAAATAGATTATTATGAGATAAATGAGGCTTTCTCGGTTGTTGCAGTTGCAAATCAGAGACTTCTTGGAATCTCTCCTGGGAAACTGAATTTAAGTGGTGGCGCTGTTTCCCTGGGCCATCCTATCGGTTGCAGTGGTGCACGAATCATAGTCACCTTGCTCGGGATTCTTAGACAGAAACAGGGCAAGTTTGGGGTTGCCGGAGTATGCAACGGCGGGGGTGGTGCTTCAGCCATCGTCGTAGAGTCCATGCAAGCTTCGTCGCGCCTGCGTTCCTCGCTGTGATGCGAAGTTTACCATGAGCATGTTGGCAAGAGCTGCGGTGTAAAGGTTGTTGTATGTTGACTGTACCTTGTGTGAGCTGTAGTGGGGAGGGGAGGGGGGCAGGACTGATCCATGGTGTATTAAGTCGGAACATGATGCATCGATGAAAAATGTGAGATAATAAGGTGACCGTGTACCCCCGGTTCAGCAGCTAGATAAGATGATGTGCAGCAGTGGAGATGAATAATTGGGGTTGCAGTTGCAGCCCGTAAATGTTGTGAAGCAAATAATTGTGTAACTGGC
>transcript/53529 full_length_coverage=3;length=1741
GGGGAAGATAGGGAGCGAAAAAATCGAGTCTTTAATCCTCTCCGGTAGGCCCGCAAAGCCTCCCCCCCCATTCCGTTCCCCCCCTCGCCGCAATCCACAGCCCCCGCCCCCCGCCCCCGGCTGCTGCGGCGCCGATGGGGTACGTGCTGTCGGCGGTGGCGAGGGGTGCTGGAGCAGCCGACGGCGTGGGGGCGCGGCCCTGCGAGATGGCGCTGCTCGCGGGGGCCGCTCTGGGGCGGCGGCCCCTCGTCGGCCCCTCCTGCTCGGCTGGGCCTGGCGCCCGCGCTGGGGCCGCCGGCATCGTCGCCCCCCGCCGCCGACCCGCCGCAGGTCGCCACGCTCGACTTCTGGAGGGGCGCAGCTCCCCGCCCGCATCCGCGGCCCCGCTCGACTACCTCGCCGGCGCGCGGCAGCGGCGGCAGCAGCAGGAGCAGGAGCAGGAGGACGACGAGGGCTTCCCTGCAAGGGTCGTCGGAGATGGCGAACGAGGAGCTGGCGGGTGGGGAAGGCTGACCTGGTGAACCTCTGGAGGCTGGTGGAGGGCAACGACGGCGGCCCGGCGTGGATCAAGATGATGGAGAAGGCGCTGCCCCAACATGACCTACCAGGCCTGGAGGAGGGATCCCCAGAATGGGCCTCCGCAATACCAGAGCAGCACAATCTTTGAGAACGCAACCCCCGGATGAAGTAAGAGACTTTTTTTGGAGATGACGAGTTCCGGATGTCCAACAAGTGGGATGATATGCTCATCTCTCACCAGACGCTGGAGGAGTGTCAGACAACCGGGGACGATGAAAGTGCATTGGGTTCGCAAGTTCCCCTTCTTCTGTAGTGACAGGGGAGTACATCATTGGTCGCCGGGATATGGGAAACTGGGAAGCGCGTACTATTGTGTTACAAAGGGTGTGCCATGTTCATCCATCCCGCGGCGCGCAGCAAACCTCGCAGAGTAGATTTGTATTACTCAAGCTGGTGCATCCGTGCAGTGGAGTCAAGACGAGGGGAAACGGTGGATCGACTGCCCTGCGAGATCCTCTTGTTTCCACCATGAGGGATATGGGGCATCCCCTATGAGCTTGCAAAGATTGGCATTCGGCAGGGCATGTGGGGATGTGTGAAGAGAATCGAACCTGGACTCCGTGCCCTATCAGAAAAGCCAGGGGCTGCTGGGGAGCCACCTTCGCCGAGTGTGCCTTGATGGCACGGATCAACACCAAGGTCGGCGACAATTTTGTCCGAGGAATGGAGTCAAACAGTGACCAATCAGACATCATGGAAGCCGAAGAGAGAAACCTGTGAAAAACCGGATGGCGAGGGTTCCTTGTGCTCGGGCGGGGCTGTGGGCTTTAGCCTGTACTCTCGACCAAGGGCTCCTGACAAAGGCTCTCATCTTTGGCGTTGCACGGAAGTTTGTGGGGGCAGAGGAATACATTGTAGGATCTGACATCTTCCTCAGGATCCTCTGAGCCAATTTGCGTGGAGAGAATGGAGATGATCTGGCTAACTGTAGCACATGCCGTTGATGGCAGATGAAGGACATTGGTGTATATATGCTGCCGGCGGTCGATGGGAGAGAGGGAGAGGGCAACGGAGTAAAAAAGATGTAATTTACATTTGGAAAAGGGATTCCAGCTATATATGAATTTTTTTTTATCTTTGTTTCATGTGAACTGGATATATGAGAAAACCGTAAATCAGAATGTAATTACTGTTTTGGTTCTTTACTTACTGTACAATATGC
>transcript/53530 full_length_coverage=3;length=1767
GGGGACCGAGAGCAGAGCCACCAAAGGCAGCGCAGCGCTAGCGTCTTGGCCGGGTCCATTTCTTCGACAGACCAACCAAACGCTCTCGCAGGACACGCACGGCCGCACCGCATGTCGTGGTCTGACACGGACGCGGCGCTCTTCGCGGCCGTCCTGGGCCACGACGCCGCGCGCCACCTGGCCACCACGCCGCCGCACCTCGACGGCCCGGCCTCGTCGTCGCCCGAGCTGCAGGCGCGCCTGTACGACCTCGTCGAGCGGGGAGGAGCCTGGACCTACGGCATCTACTGGCAGGAGTCCCGGGCCGGCGCCGTGCTCGGCTGGGGCGACGGGCACTGCCGCGACGGCCCGGCCGAGCAAGCCGGGGCCGCGGACAGGAGCCTGGCGCGTAAGCGCGCGCTGTTGCGGCTCCACGCGCTGTATGGCGGCGGGGACGAGGACGGCGCCGACTACGCGCTCCGCCTCGACCGGGTCACTGGCGTTGAGATGTACTTCCTGGCGTCCATGTACTTCTCGTTCCGCGAGGACGCCGGCGGGCCGGGCCGCGCGCTCACCTCCGGCCACCACGCCTGGGCCGCCGTCGATCCCCACCTGCCCGGCTCACCCGGGTGGTACGTCCGTGCGTCCCTCGCCCAGTCCGCCGGCTTACGCACCGTCGTCTTCCTCCCTTGCAAGGGCGGCGTCCTTGAGCTCGGTTCCGCCGTGGCCATGCGCGAGAACCCCGAGGTCCTGCGCGCCATCCAATCTGTCTTCCACGTCGAGGCCGTCGCGCCGGACGATCGCATGAGGATCTTCGGGAAGGACGTTTCCCGCAGCCCCCCATTGCCGCCGGTGCAAACCACGGGGAGCGACGCCAGTTGGGCGCTGCGGCTCGGCGGGCAAGCCATGGTGGCGCGCCCGACCAAGCAGGAGGCGGCGGCAGTCAAACCGAAACCCCAGCAGGAGCCTCCCAAGAGCATAAGCTTCAGCGACGCGCAGAAGCAGGCGGGCGGCGAGGAGCGGAGGCCGCGGAAGCGGGGGCGCAAGCCGGCGAACGGGCGGGAGGAGCCCCTGAACCACGTGGAGGCGGAGCGGCAGCGGCGGGAGAAGCTGAACCAGCGGTTCTACGCGCTGCGCGCGGTGGTGCCCAAGATCTCCAAGATGGACAAGGCGTCGCTGCTGAGCGACGCCATCGCGTACATCCAGGAGCTGGAGGAGCGCCTCCGGGGCGGCGCGGCGGGGCCGGCGCCGGCGCGGGCGGAGGCCGGCCCGTCCGTGGAGGTGAAGGCAATGCAGGACGAGGTGGTGCTGCGCGTCAGCACCCCCCTGGACGCGCACCCCATCTCCGGGGCGCTGAGCGCCATGCGGGACTCCCAGCTGAGCGTGGTGGCGTCGAGCATGGCGGTGGCGGACGACACCGTCACGCACAAGCTCGTGGTGCGGTCGGCGGGCCCCGAGCGGCTCACGGCCGAGACCGTGCTGGCCGCGATTTCCCGTGGGGTGATGATGAGCGCCACCCCCTCCCCGTGACCATGCAGCTGTAACAATCGCGCGGCAGGCAACTGTCAACCGTTAGGGTAAGTTTAGGTGAGCATGCTCCTCGTGACTGCATGCCACGTGGCGCGCAGGAGGAAGGTGAAACTCCTTTCCTCGAGTGGCAGTATCCCAGATTGCCAGTGGTAGATTCATGTAGTGCACCTGGTTATCAATTTGCACCCAGTACACAGTAGATCAAATCTACGGAAAATTGTTATGTATAGGAAGATGCAGTAATTCTCAGCCTTGTGG
>transcript/53531 full_length_coverage=23;length=1735
GCGCTGCCTATCCTTCCACGGTTTCCACCTACCCACCGGTCAGCTCAGTCCACGGCACCGGAGCATGCTCTCCGTCGGCGGCCGCTTCCAGGGCGGAGCTCCCCCATGGCGACGGCCCCGGCCACGCTCGCGCCTGGCGTCTCCGCCGGCCTCCAGCAGCGGCGCCGGCGACTCCGAAAAGGCCAGACCTTTGCTCGTGGAGAGGTACCGCGACGGCGCCGCCAAGAGGTATATGTTGGACGGCGACTCTAAGCTGCAAGTTCACTGGGAGAAGCATGATGAATCTTCGATGAACACTGTCGAAGATGAAAAGGCGAATTCTTCGATTCCCCGGGCTGTTAGTGATTTTGTGCTTCCAGCAGGTTTTCCAGAATCTGTCTCGGATGATTACCTGCAGTACATGCTATTGCAATTCCCCACAAACGTGACAGGATGGATCTGTCACACGTTGGTTACATCAAGTCTTCTGAAGGCTGTAGGTGTTGGGTCCTTCACAGGAACTTCAGCAGCTGCTGCTGCCGCTGCTATCAGATGGGTATCAAAAGATGGCATCGGAGCTTTTGGGCGTCTTCTTATTGGTGGACGATTTGGAACACTTTTTGATGATGACCCAAAGAAGTGGCGGATGTATGCTGATTTCATTGGGAGTGCTGGAAGCATCTTTGATCTCACCACTCCTCTCTATCCTGGCTACTTCCTCCCACTTGCATCATTGGGGAATCTTGCAAAGGCTGTAGGAAGAGGATTTAGAGATCCTTCCAATCGTGTTATCCAAAATCACTTCGCAAAATCTGGAAATCTAGGGGAGATTGCTGCGAAGGAGGAAGTATGGGAAGTAGGAGCTCAGCTGGTAGGCCTTTCTATAGGTGTACTTATTCTGGACACGCCAGGTATACAGTCTTCATACTTAACTCTTACTCTGACATGGCTGGGTGTTCGTCTTCTGCATCTTTGGTTTCGCTACCAGTCCCTAGTAGTTCTCAAGTTCCGCACAGTTAACCTAAAACGTGCTCGGATTCTTGTGAGGTCACATGTTGCAAATCATACAGTTCCTGGCTATGTTGCTTGCAATGAGGAAGAGAATATTTTAACATGGGAGAGATTCTTGCAACCCCGAATTTCTTTTGGTGTGCCCATGGAGAGGATGCTCGGTGGAGAGGAATCCACTCACATGGACATGGTGAATATGCTGCTGAAGCTATACAAGAATGAGAAGTACATCCTCTGTGTTGAGCAGCTTGGGTCAGAAGAGGCAACATACCTGGTTACATTCAAGGAGGCGGCAACGAGCATGTCGGTCCTAAGGAGCCTATGGCAAGCCCACTGGCTTCACCAAAATCGACTGAAGGAGGACGACGTTTTCGCCTGGCTAGAAGAGAGCCTCGCTGCATTGGAGGATGGGTTTGCAAACTTCATCAAACAGATGGAGGAAGCTGGCTGGGATCAAAGCCAAATCTTCTTGAAGGTGCCAAAAGAACCTGTCTTGGTGTTGGAACACCTTGACCAGGAGGTGTGAGATGACAGATGGATCATTTTTGGGGTTTGACCAATGCTAACCAAATCAGTTCCAACCGAACAACAAACTGAAGCTCAAAGCCTCTGATGGTAGATGCTTAGTGAGCTAGTAACAGTCTACAATGAAAGAAACATTGTTTGGCATGTGGCTCAATGTTTTGTACTGTCAAAAACAGAAATTCACGGTTAATCTAGCATCACTCAGCAGTCAGTATAGTGG
>transcript/53533 full_length_coverage=7;length=1695
AAGATCAGAATTGGAGAGCTTCTACGCACCACCGAACCATGCCGGGCAGCATCCGAGTCTCAGCGTCGCTGCTGCGTCTCGTCAAAAAGAAAAAGAGATCATACTGCTCTATCTTTTGCTGTGCAGACATTCAGCCACCCGTCGCCGCTCCACTCTTCTTGCAAGTTAACCTGGGGAAAAAAGAGTACAGCGGATATATAGGACATGATGGCTTCTCTTTTCCAGTTACATCGCTTCGTGATAGCATGGTGTTGTCGCTGTACGACGCAGAGAAGGAATTGGTATCCAAAACAGAAGTGAAGACACGGTCGATTGTCGAGCTGGGGAGTACGGATGTTGTGTTTAGCCTTGATAGTGGAGGGCAAATTGTTCTCCAGTTGCAGTTCTTGCTCAGTGATGAAGATCGCAAGCGCATCCAAGAAATGAGGAACTCTGCGATGAAAAGAAAGCAGCAAGAGCTGTTTGGGAATGGTGATGAGCTTTATTTCCTAGACAACACACCACCTAAAGAGCAGGCAGAAGAGATCTCCGACATCCCAAGCAAAGAAGACCAACTCACGCTCCGGAAGAGCATGTCGATGGATGATCTGAAAAGGAGGGCTGTCTTTTTCGAAATAAGCATAGATACGAATGTGGCGGCTCCAAAGAACCCGCGGTTGCAAACTTCAACATCCGAAGGCCTCATTGACATAAAGGATCTACCGCCGAAAAGTGACATTGGCTCTAAGAGAGGGCAGGGTGAACCGGAGAGCAGGTCGAGCAGCGCGGTAAAGAAGATGATCAGCGCCTTCGAGAGCAGCTCTTCGCAGGGACCGCCTTTGGTGCCAAGGATCAAGTCGGTAGGGTCGTTGGAAGGGATGCTGTCGGCTTCCACCAATCCTTCAGACAAGTCATCTGGCAAAGTGACCGTTACTTCTGATGATATAGGTTCTGCGTCGCGGCCGGTTAGGCACATCAGCAACAAGAAACCAAGCGTGTCTAAACAGGTCGGTTTCTTGAATGCTAAGGGGAGCAGAAGACAGAGTTCCAGCAGGCGCGATAGAGCAGCCAAGACAAGCATCATTGGGGAGAGTGCAGAAAAGCAGAAGCATCATCGTCGCTCCATCGCTCCGATGCATTCGGGCGCGACATCTGGCATCGCCTGGACCGGCCACCCCCACATCTGCATCACCACTGCGAGCAGTCAGTTGAAAGACCTCGCCGGGATCGGGCACCTGAATTCGATGAAGAATGCAGAGCAGAGTGCAAGGGAAGAAGACAGTGAACAAGGCACGAGGAACGATGACGACGCGACGGGCTCTAAGCGGCGGCGATCCGACGGCTTCCCGGCGCTAAATGGGTGGCTGATCAACCAGGGGGTGCGCGGCGTGATCGTCATCATAGCCTGCGGCGCGGTGTTCCTCAACAACAGGTGAATGAAGGAAGGAAGAAGAGGATTTGGTACAAGAAGTTGCGGTCGATGGGATGTAGTGCCATTCTTGATACAAGAAGAATGGCGATGAGGATGAACGGATGGATAGAGCTCCCGGACACGAGCATGGAAACACTTGAATGTGTACAAAGAAATGTGTATTTCACAAAATGCTTGCAACCACGCCATTGCTAGTGAACGTTCGCTAGTTGAGTAACGAGTGAACGTATTACAGAGGTGTTTTCCCTTGGTGCCGCTGCTTAGTTTTGCTTGGTTTTGTACCC
>transcript/53534 full_length_coverage=6;length=1761
GGGTGGCCACATCTCCTTTTATTCGTCTGCGTTACTGTAGCTACGAGGGAAGGGATAAGGTCTCGAGTGCTCGCTTCCTCCGGCCGCCTCCTTCTCTTCCTCTTCCTCTTCCTCTCCCTCGGCGTAGCCCCTCCACCTCCCTCCTCCATCGACGGCGCCTGGTCCAGATGGGGCTCATCTCGTCTCCATGGAGAGCAGGGGTGGACAGTGGGAAGCGGTGGGGAGAAGCGAGCGGCAGCCGGCAGGGAGAGCCACGACGGGGTGGGCAGTGGGAAGCGGTGGGGAGAAGCGAGCGCCTGCCGGCAGGGAGAGCCACGACGATGGTCGGCGTCAGCTGCCACTTCCTCCCCCCGCCGGCGCCGCGAGGCCGCCGAGCCCGCGCCCGAGCTTCCCGTCCGTGAGCGGTCACTCTGCCCACCGGCCGTCCCTCGTCTGTGTGCTTCTTCTCGGGATGCTGACGCCATGGAGCTCATCAAGCTCCCTCTCTGCTGCAGGAGGATTGGATCGGATTGGTTTCTACATGCTCTATTATCTGTTTGAGAACTGAGTTGCGGCCCTCCAAATCTTCAGCCCCAGAAGGAGGATTTGAGAGTGGAGAAGGGTCAACTGAATGTGATTTGGAGGAAGGAGTTGTCCAGGAATCAAAATGTTATTATTCTACTATTCTGCAGGGGAGAATCTAAAGATTATTTGTTTCTTTTTATGCCTGCAGATCGCGTTTAGTGTTTGGGATTCACACCCTACATTGATAAGATTCAAGTGACCAGGTCGGTGTCGGCCTGCCCATAGCGCCTCCACTCCATCCCCCTCTGCGTCACTCCTACCACCGCTCGAGGCCATGGCCATGATGCCGCCGGTGGAGTATTATTTTTCTACGTTTTATCCATGTGGATCTAACCTTACATCTACTGGCCAACCTTTTGATGAAGTAAACATTTACAACTCTGTTGTGGCTTGTGATTTACTTATCTAACTTTTTTCATTATTTGTTGCTTTTACAGGCTGTAATTGTGCCTGACTGACTAGGTAATTCTCAGAGAACTGAAGCAACTAAGCTTTCAGATCACCACATGCAGACTATTCATTCCCTGCCAAACTGCACATGCTAGCCACTATTTGAAGATGACGTTGTAAAAAAATGCATAAGCTGGGGATGGCATGGTGATGCTGCTGGTCGAGAAGTACCATCCCATTCTTTCCTTACCTGCCAATGCTTCCTCCTGCCTTGCCAGCTACGCGTGTCCTCACCTTTGTTCATCAATTCGTGTGCAGCGTGCTGCTCCAGCGCGACCGCTTCGTGTGTTGCCTCGAGTCGCGTGGCCACTACTCTCTCGCCAAGGCGGAGGCAGCTTCCACTCTCGACGCCCTCTGCTGCGCGCTCTCGCAGGCGGCGTTCGCAAAGCCTTGTCACAGCGCTGCAAGTGTTGCCCCCCTCCTCCCCAAGGGCAAGGTGAAGGAAGGTGCCTGTGTGGTTCTTCTGCAGCTCGCGGCAAGGATTGTTGTGTCCAACCTACATAAGAATGCCAAGAAGTCCTTCTCGGAGATGATTAAGGACATGTACCTCCACTACAATGGGAGATCTGGGCTGCTTCTTTGTGGCTTCCAAACTTGAAATATTTGTTTGAAAGTTAGTTTAGTTTTTTGTTGTGGATTCACAGCTTCTCACATGTACCATCCTCTTAGACCTTTAGATTTCTAAAGAAACTAAATGAAGATATGGTGGTATGGTCTCAATAGTACAACTTAAAGCCTTCCATGCTT
>transcript/53540 full_length_coverage=5;length=1758
AGAGGCCGTCGTTTTTCCCCCACCTCGCCTCTCGCTCGAGATCTAGATCGAGTTGCGCCGCCGGGAGGCGCCGGCGCTGGTGTCCACGAGGAGGTCAAGCGACGGCGTTCGCGACGGCGACGTGGTGAGGCGCAGAAGACGGTGGCCACGACGGGGTTTAGACGCGCCGACGACGGCGACTCGTTCCTGGCCACGACGGTGACGGCGACTCGTTCCTGGCCACGACGGTGACGGCGACTCGCTCCTGGCCGCGACGGCGACGCTGGCCGGCAGTCGTGACCTGACCGTGACGGCGAACCGCTCATCCTCCTCCGCTCCGCCAAGAACTGTTAAGAGTGATTTGGAGGATTCAAGATTCTGTGAAGCTCTTTTGACATTTAAAGCTCAGAACTGAAGTTACATTGTCATAGGTTCAATATGACGCAAAATAGGGCTAAGTGGACAGCAAGGTATGAGAAAGGTCTCGTGGAGGTACTTACAGAGTACAATCTATCTCATTACCGTGGTCAAAATGGGTGGACTACCGAAGGATGGAATCAAGTTGTCAAGGAACTGAACAATTTATATCCAGAGGCAAGGTTTACCAAGGATCAGGTTCAAGATAAGGAAGCTCAGTTGAAAAAGCACTACAAAAATATCAAGTTGATAGTCAACCGCTCTGGAATATCATGGAATGATATTGCATGTGTGATCAACACCACGCCTGAAAAATGGGAAGAGATCATTGCAGAGGACCCAAAGCTCAAAATGTATGAAGGAAAGAGCTTTCCATTGTACGAGGCATTGGGTGTGCTCTATGAAGGACACATTGCGCAAGGAAGACACTGCCTCACATCAAGGAAGCCTCCGATTGGCACAAAAACAGGTAGCAACTTTGGAGCGAAGGATAAGATGGTTGCAAGCACTAGCAAGAAAAATACAAGACATGGAAGAGATGACAACGTAAGGACTTCTTCAATAATTGACATCAATGATACTCCTACATTAGATGATGTGGATGAAAGAGAGAACACTGTCAATGACGAGGAAGAATTAGGCAGTGAAGATGCTGATGGCGATCAACCACAAATAAGTGAATCAAGTGCAAAAGGGAAAAAAACTAAGAAACAAAAAGGTGCCACATCTGTACAGCGGCTTGAAGATTCCATGATGGCTTATGTGAATTTCAAGAAAGATCAAGCTTCCAAGAAGGAAAAAGTGTCACAGCAAGGAAAACAACCCTCAATTACAGAATGCTTGCAGGTCTTGAATGACATGGATGATGTTCCCGACGAGGTCAAAATCTTTGCCTCTGATGTTTTCAAGGATGCAGCAAATCGTGAGATTTTCCTGGGTTACAACTCAAGATTGCGGGGTATGTGGCTAAAGAAGGAAGTCGACAAGATTAGTCCTCAGCCTCCTCCTTCTCGGTTTTCATCTGGCGATATTCCTTCAATCAATCTGGTGCTCTGATCAAAGGATGTCCTTTCACATGATTCTATGATTACCCGAGTCCATGAAGCAATCAATAATATTCCTGAAATACTTTATGTCTAAGCGCACAATGGTTGAACAATTGCCTCAATAAATTTGGTTATGTAGCATGCGGACGAGACGAGACAAGTATGCCTCGATAAATTTGTAATTTAAACTACTGACTTTGAGCACTATGAGTTATCGGAACTATGTTCAAATGGATGATTGCAAAAATATTATCCATTTTTTGATGTGGTTGTACTGTTATATAAATAAAAAATTTAGCTCATTTTATACATGTGC
>transcript/53541 full_length_coverage=3;length=1772
GGGCTCACTAGTCACTACCTCTTTCGTTGGATCGGTCAGGTTCCAACCATGCGGCCGGCCCATGCGCCGGCGTCGGCGGCGCGCGGAGGCCGGGCGCTGTACGAGCTGTACAGGGCGGCGAGCCGCGCGGCGGCGCCGGCGGTGCTCCTGTGGCGGCGGCTGCGAGGGCTGGAGCACCGGTCACGTTGGCCAGAGCGGCTGGGCCGGCCGTCGGTCGCGCGGCCTCGGCCAGGCTCGCCGCTCGTGTGGTTCCACGCCGTCTCCCTCGGCGAGGGAATGGCCGCGCTCCCGGTCGTCCGTCACTGCGCGCGCCTCCATCCCGGCCTCCCTATCCTCCTCACCACCACCACTCTCTCCGCCTTCGAAGTGATAAAGGATTTGCTACCGGATGTTGTCATATATCAGTTTGCACCTCTTGACTGTCCTGACGCAATAGAAAGTTTCATTGGATACTGGAAGCCAAGTTTGATACTTCTCATGGAAAGTGAATTGTGGCCAAACCTCATCATGTCTGCAGCAGAGAAAGGGATTGCAGTGGCTCTTTTAAATGCCCGCATGTCACTGAAGTCGTTCAACCGTTGGTCTGTGCCTCTAGGGTTACCATTAGTCTCTCTGATGCTCTCTAAACTATCACTTGTTATCCCACTGAGTACCATCCAGGCTGTTCGTTTTCAGTTGCTCCATACACCACCGTACAAAATCCATTTCGCTGGCGATTTAAAATATGCTGTCGGTGATGTTGAGGTTCGGGAGAAAGAGTTGAATACAATCAAAGATCTGCAGCGGCAGTTCAATGATAGGCCCATCTGGATGGCAGCTTCAATTCACAGAGGTGAAGAGGAAGTCCTTCTCCGCGTTCATGACGAGTTAATCAAGGCGTATGCTTCGCTACTTTTAATTCTCGTGCCAAGACATCCTCAGGACATCAAGAATGTTTCTTTGGCACTGAAAAAACAAAAGGTCAATTTTGTGCTGAGGTCAACAATGGAATTGGTGTCTATAAACACTAGGGTATACGTGGTTGATACTCTAGGGGAATTAAGAATGCTCTACAGGGTCACTCCAATAGCAGTTGTGGGAGGCTCATTTTTACCTAGCTTGTCTGGCCATAATTTTTCCGAGGCTGCTGCAGCTGGTTGTGCTGTTCTAACTGGTCCCCATGTTGGACATTTCTATCATATGCTGGTTGAAATGTGGCAAATAAATCCTCTAGCTGTCAAGCAGTTGACAGGAGAAGCTGAACTGCTGGAGGTGCTAAAAGAACTGCTTAGCGATTCCAAAGCTCTAGAAGCACGTCAAGGAGCTGCAAAAGATGCATTTTCCATCATGTCGCATGGAGTTGTGAACCGTGTATGGAATCTGGTCTCCAGGTTCGCCATGGACGCCCAACAGAAACGTGGAATAGTTGATTAAAGTCTCCTGGATTTCTTCAGGGGCTCCTTCAGAATGCATGGCGACCCTCTCTCTCTCTCTCTCGAAAGCCGGGGGTCACAATAATTTCTTCGTACAACCTGTTTTGCAGTTTTCATATGATAGTAGTACTACCGAACATCACATGTCTGCTGAGTGGTGACAAAGGAGACAGATCTCAAATTATAGGCAACCCAACTAGTCCTACAGTCGCTTCAAGGAACGCCGGAACAGTATCCCCATCCTAGTTTTCTCTATTCTGTTCGCTTTACTCCTATCTCAGCATTCTAGCAGTATGTTTCTGGAAAATTCTTCTGGGCCTCCTGTTATTCTTATCCCATGACTCGTGGTTGCAATTCTCT
>transcript/53542 full_length_coverage=2;length=1772
GGGGCCGCCTACCTCACCTCTGCTGCTCTCCCCACCGTTCGTCCCCTTCCTGCCATTCGCCTCTCTCTGCCGCTCGCGCCGCCGTCGCCATCGAAGATCTGCTGCTCGCGCTGCCGCTTCCTGATCGCCTCGCGCGTCACGTCGTCGGGAGGAGAGGAAGGTCGCGCTGCTCTTCCCCGAGGAGCGCGCCGTTGCGCCGTCAACGGGAGGAGGCCAGGCGGAGTGACGGGAGGAGGTCAACCGGAGCGCGCCCTCGGCACCGTCTGGCGCGTTGACGGGAGGAGGACAGGTGGTGCGCGTCATTGCAACCGGCTAGCACAAGGGCGGAGCCATCAGTAGCGGTGGCGGTTGGGCTGATGTGGACATGGCTGCAAGCTCGACGTGAGGCAGCGTTAGCGACGAGCTCACCAGGTTCATTCGTCCACATTTATCTCCTTTTATGGTCAGTGGTGAAGAGGGCACCGCATCCGGGTACCAAAGCCATCCATGCCATTCCGTACTCCTCTCATCATACACTTGATCATTTCTTTGTTGTGGATGTCCACGGCAAGAATGAAGCATGGACCTTCACGTCCCTAGGCAGAAAAGACATACTGATTTGAAGACCACCTCAATTGTTTGGGATCTGGATTGTCTATACATATTTTGTTGGTGGTTGGCCGATTTGGCCCATCATAATTTTGTCCTGCTACCATGCAGTTCTATGTACCATGCAATTTTTTTCCTCCATCCTGGTCTCAAGATATTGCCGAGGGAGCGGCTGATGGAGGCGGTCTGCAGATGGCGTGCGAGTCAAGGAGGTCCACCGCAAGCGGCCGATGATGGGCGCACCGGCGATGAGATCTCCGGTGGAAAGATGCATCCAGGCCCCGACCACCTCTCCACCACGACGTGCCAGCCAGTTCTCTCTTGCCCCTCCTTCTACACCAAATCGCCGTCTCACCCACCAGTTCCAGAGGGGGCAGAAGAGGAGCCATTTGCACTCACCAGTAAGTTGCGGAAGGCTACAACCTCTCTCGATGAGTACTGCCTCGGCTACAACCTCCCTCGGGGAGCTCCATCTTCCTCCTGCTGCTCTGCTTCGGCTACTAGATCGGGATCGCGCCTTGGCGCGAGGGTGCTGGTCCCAACGACGTGGCCAAGCGGGTAAAGATGAGATGCTATGATGCGTTAGTAGAAAGGATAGTAAGTGCAGCTCATCCATAATCACTAAAAATGATACAATTGTGGATGTAGGTTTCTATTGAAACAATCACTAAAAATGATAAATATGCAAGTGGTGACAGATTGTTGTTACCATGTGGACCTTAAGCTCCACCATTTCCTACTTTTGCTCTCCTAGCCAACCCTAGGTTTCCCGGCAAGGCGATGGTGTGCGAACCATGTGCGCCTGCCTAGCTGTATTGCGGCTCACGGATGCGGCGGAGGTGGCACATGAGCAGATGAAAGAGGAATAACTGAAGCCCCAATGCCTCCACATATTCTTGCTCACCGACAATGGGAGTACTAGGCATCTCACTAGTGACTTGATTACTGATGGAAGGATCTCCATGACGATTGATGTTGGGAATCATTTGCCTCTACACCGATGACCCTCTCATGTTGTATTATACAATGAGCTACCATGACGTCCTCCACCGACAGCTATTTGAACCTCAGTGCAAATTCTTCTGTAAAAATGACTCGCATCAAGTCTTTTGCACTTTCCTCTCGACTTTCTAAATGTGGATCATATTATGTGTTATTGCTTTATTTGAGATATATCAATGGCC
>transcript/53543 full_length_coverage=2;length=1775
GGGGCAGGTGGCCGAAATCCTAAAGCCCGACCAGTCGACCACCAGCCAGCTCCTCCGTCCTCTCCCCCCACCGCCGCCGCCCCCGCCGTCGCCGTCCGGCGCACCCCGTCTCCCCCGTCGACCGAACAGTCGGCCAGTTGGTGGATCCGTCCACCGCCGGCAACCGAATCGGGAAGAGGAGGAGGGGGCAGATCGAAGCTCCGGGGAGAGTCGCCGGCCATGGTTAAGGAGACGGGCTACTACGACGTGCTCGGCGTGATCCCCACAGCCAGCGAGTCCGAGATCAAGAAGGCCTATTACATCAAGGCGAGGCAGGTCCACCCAGACAAGAACCCTAATGACCCCCAGGCCGCAGGGAAGTTCCAGGAACTAGGGGAGGCATACCAAGTGCTTAGTGACCCCGCTCAGCGCCAAGCTTATGATGCACATGGGAAATCTGGCATCTCAACGGATGGGATAATTGATCCAGCAGCAATTTTCGCAATGCTATTCGGTAGTGAGCTTTTTGAGGATTATATTGGTCAATTGGCAATGGCGTCAATGGCTTCACTTGATAATTTTGACGATGATGAACAGATCGACACAAAAAAGTTGCAAGACAAAATGCAGGCTGTTCAAAAAGAAAGAGAGGAGAAACTTGCAGAGATACTTAAAAACCGTCTGCACCTTTATGTTCAAGGAAATAAAGAGGAATTCGTTCGGCTTGCTGAGGCCGAGGTGTCCAGACTTAGTGATGCAGCATATGGGCTTGTTATGCTGAACACTATTGGCTATGTATATTCAAGACAAGCTGCAAAAGAACTTGGAAAGAAGGCAATATATTTGGGGGTTCCGTTTGTAGCAGAATGGTTCAGAGACAAAGGCCATTTTATCAAATCCCAAGTAACAGCTGCAGCAGGTGCAATAGCTCTTATGCAGCTGCAAGAAGACTTGAAGAAACAGATGGGTGCTGAGGGCCAGACCACAGAGGAAGAACTTGAAGTGTACATGCAGAACCACAAAAAAGTTATGGTTGATTCCTTGTGGAAGCTTAATGTTGCTGACATAGAAGCCACCATATCACATGTCTGCCAGATGGTGCTTCAGGACCCCTTGGCCAGGAAGGATGACCTGCGTCTTCGTGCCAAAGGACTGAAAACTTTAGGGAAAATTTTCCAGGGTGTTAAGCTCAACAGTGGCGAGGGGGAAGGTTCGCACATGAAGAATATAGATAACATGGATGACAATGCCGGTAGCTCCCCTGATTCGTCACCAAAACGGGAGCCATCATTCAATCCCATTCCTAACCCTCCTCTTACCCAGAGTCCATATGTGGAGGCTCCCCAGTTTGGCGGAACCTATTGTTCGTTCAACTTCCCAATGCCGACGGCTCCACCAGGTGCGCAAAGGGATCCGGTGCCTTGATGGCTGACACCAGATTTCGTGTACCATTAATTATTTCATGTAATATCGCTTGTGCATGGTGCATCATTTGTACCTGTGGTAGTAGAGGAGACGGATGAGTCCGAATCAGTCAGATATAACCTCACTATTTCTCCGGTTGTGTAGCAGCCGCGCATTGTCTGTCTATTGTGTACAGTTGTGTTAAGGCTGCTGTTACAGCAGCAGCAGGTCACAATTGTTGTACATGATTTGGTGTTGTTATTCCTGAGCTGAGGTCTCTTGCTGACATTGAGGTTTACATGTCTCTGCTTTCTGTTGTGACTGTTCTTTTTTGCCAATTGCGCGATGAACAGTCGTTCTGTGCAAAGAAGTTGATGTCCTGTTTAGAATGT
>transcript/53546 full_length_coverage=9;length=1755
ACTCTCGATCCCGCACACTGCTCGCTCTCATCTTTCCCCTCTCCCTCGTCTTCTCCTGTAAGTCGCCGCCGCCGCCGTTCCCGCCGCCAGGCCCAGCCGCCCCCGTCGCCGGCCGGAATCTCTCCTCCGCCGACAGATCCGGCCGTCCCAGGCTGACTCCCGCCGGATCCCGTCCTCGGCGCCGCCGGTCGCGCGGGGTGGGAGGAGCTGCGACACCATGGCTTAGAGGAGCTAGGCCCGACGCCCGAGAGACCATCCCGAGCCAGGGGAAGCACCAGGACGACCGCTCTTCTTCCCCGTCCCGAGCAAGATAAACATATAATCTTAATGGGGCATGATCATATCACTCATATAGAGAAGCTCACGGCGGATGGTTCCGTTGCTGACAGGAAATGTTGCCAGGAACCTGGCTGCGATGAAATTGTCAGTGGAAGGGTAATGTACTGCAATAGTCACACTAGAGGGCATTCATCCCAACAGCTTGGTTACCTCCAGAGTTCACAGAAAACCTCAGATTTATACATGCCCCCTGTTAAAGGCAGACAGTGTACTGAACCCAGTGCCAGTGCAGAGCAAGATGTAAGTATCAAGTATGAGGGGAATGATCAAGGCAAACTCAATGATAGATCTGGGAATACTGAGGGAAACACTGAGCAACTAGTCTTGGGTGGCCCTGACACGCTTTGCAAGCACGACAACTGCAAAAAGCAGGCCCAGAGTAACGCATTGTACTGCAAGCTACATAGTGGTGGTAGTAAGGGTTGCCTAGTACGGGACTGTGTGAAAGCCGCACATGGTGGCACACCTCTATGCATCGGCCATGGAGGAGGGAAGCGTTGCATCGTTGCTGGATGTCCAAACGCTGCATGTGGCCAGGGCCGCAGTGAGCATTGCGTGAGGCATGGTGGTGGCAAGAGATGCAAATTCGAAGGGTGCGTGAAGGGCGCGCAAGGGAACACAGACTTCTGCATCAGGCACGGCGGGGGAAGGCGGTGCAAATCCGAAGGATGTACAAAGAGTGCACAAGGACGCACGGATTTCTGCATCAAGCATGGCGGCGGCAGTCGGTGCCAGTTCCAAGGATGCAACTCCAGCGCAAAATGGGGGACGGATCACTGCTCCGTGCATCGAAAGAGTTTGCTGGGCGAGACGCCTGAAGCCTTGCCACTTCCTTCTGCCAAGCGTCGCGGGGCCAAGAAGCCCAAAAAGGAAGTGAAGCCGCCGCTTCTGGCCTCCCAGTTGACTGTCACCACTGCTGCGTCTACTGCTGGGAGCAGCACGCCGCAAGCAAAGGGTATTCTTCATATGCCTTCAAACCGTGAGTTGTCGCACAAGATCGTGATGGCGGCCGGGCAAGCCGCCATGGCTCCTGCCCAGGTTTTACCACTGTCCATGAAACCACCAGCACTGTCCATGAAACCTCCAGCGCCGTCGCCGTCGGGGACGGAGAAGGAAGCGCCGACGAGCAGCACGACGCTGAATCTTTAGAAAACTTCCATGGTGCAGGTGACTTCTTGCATCATGCAGGCTGTCAATCTCTGATTACTGTTTCGGACCGAAAACATCCATGGCTTTAGCAGACGGTGACTCGTCCATGGTGAAAGTTGTTGCTAGCTTGACGTCGCCTTTTTCTGTTTGGTCTCTTTTCCGTCTAACATGTCAAATCTCTATATTCTGTAATGGCGTGTGGTGCGTCGTTGTGTGGAAACTGGAAACTGCTCGTCGGACTATATGAGGTTGTGGACGATTGGCTAG
>transcript/53547 full_length_coverage=20;length=1756
GAGCCCAGAAGAGGCGCAACACAACACAGTCCTCCGGCACCGAGCCCTCCGCCCCGCCCCGCCCCGCGCCCGACCCGAAACCCCAGCCGATCGGCGGCGGCCGGCCGGCGCAGATGTCGCTGACGGAGGTCAGGATCGGCGAGGAGGTGTGGCTCACCTGCCTCTCCCACGCGCTCACCACCGAGACCGAGGAGGTCATGGGCCTCCTCCTCGGCGACGTCGAGCCCTCCAGCAGGGGCGGCTCCACGGCGTTCATATGGGGCGCGTCGCCGCAGATGAGGTGCGAGCGGAAGAAGGACCGCGTCGAGGTCAACCCCGAGCTGCTCGCCGCCGCGTCGGCGCAGGCCGAGGTAATGACGGCCACCATCGGGAAGACGACCCGGGTGATCGGCTGGTACCACTCGCACCCGCATATCACTGTCCTGCCTTCCCATGTAGATGTGCGTACCCAGGCTATGTTTCAGTTGCTAGATCCAGGCTTTGTTGGGCTGATATTTTCCTGTTTTAGTGAAGATGCTCAAAAGGTTGGGAAAATCCAAGTGATTGCCTTCCAGTCACTTGATGGGACACAGAACACACAGCGTGCTATTGTTCCTGTTATTACCAATCCAATCGTTAACCTTGAATCATCTTGGAGTTCATCCGAAAACTCATTAGCATTGATTGAGGGCATTGAACAGGACACTGGAGATTCTAGAGCTTCAAACGGAAGCAAGGTCTGGGGAAGATCTCAGGATATGGATCTGTATTCTCCTTTGGATATAAATCATTCGGCAAGACTACCAATAGAAAACGCTATTGTTCCTTTCGAACCTGATAACATTGCTGGACCCTCTGTTGATCAAGATGGTTCAGATCTGTCCCCAAGCATACAGGAGGCTTTGCACCGGTCAACCATGGACATAAGTGGTGCAGAGTATAAAAGGAAGGAGGTGCCACTTAAAGTATTCCCTACAAGGCATCTGCTAAAGCTGGACACTACGTTGAGTTCTTACTGTGATATGCAACGTGTCCTTTTTGAAGAGGAACAATCAGCATATAACCAAGCTATGCTTCAGAATATTTGTGATGGGAAGATGCACCCACTTACATCTATGCACCACACCTCCACATACAATGCTTCTCTATGCAAACTGATGGAGTACTGCTTGACCCCAGCTATAACTGTGCTTCAGGACCGTGTGAAAGAAAACGAACTTCGGTTGGCTATGCTAGTGGAGGAGCATAAACAACTGGAGGCCGAGCAGAGCACGAAAACTGGTTCTCCTCGCCGTCCGATGCCCGGAGGGACTACCAGTGGCATCACTTCGCCAAGGGGCCAGGACAAGTACCCTTCCGGCAGACAAGGGGGCCCTATAAGCCCTAGCAGCAGCAGCCGGAGGAAGGCTCCTTGACTCGGACTTTGCTCGCCATTCTGTCATGGTGGATAGTCCGATTCTTGGCCCTGCCTGATGCTTTCTGGAACGCCAAACCTGTCCTTCAGCGTGAGGGGTGAAGTCGCAATGCAAATGTACATACCCATCTCCTTTTAGCGCCTGTCCCGCCGTCCTTCTGTGGAAGTAACCAATCAACAGTGGTTCCCTTTTGCTTTCTGTTGTCCTTGCGCCAAATCCTTTTGCCTGGTTGCGCTGAGCTTGTAATGTGTACTCACTGGCGCGATGAGTCTCGGGGCAGTGGTTGCGCTGAGCTTGTAATGTGTACTCACTGGCTTGACGAGTCTCGGGCAGGCTTTCTAGTTGGAAAAAACTCTTGTACC
>transcript/53548 full_length_coverage=7;length=1704
GAAAGAAATTTATAAAAGAAAAGAAAATTCAAACTAGAGTCCCCAGAAACAGCGACGAAAACGCTGCGACATTTCAAATCGAATCAACCCCAACCCCCACACCCCACCCCGAGTCCTCCCCAATTCCAAGATCCCACGCTTCCCCGCTCCAAATTCCCTCCCCAATTCCAAGATCCCTCGCCGCGCGGCGCGATTCCGGAGCTAGGCAGCTAGGGTTTGCAGGTCCTCGGACCGAGCTGCGCGATCTCGCCGTCCGCTCGGGGGCTAGGGTTTGGATTGGGGTACAGCCCTGAGCGAGCTCTGGATTGAGATTTGGGAGAGTGGTCGCGGTTCTGGATCGAGCTGCCCCGTGTGCTGCGATGGTGGTTAGTGGAGGAGGACGCCAGTGACGGTTGGTTTCGGTGGGATAAGGAGAACCCCCCGCAGCCATGGTGCGGCTTCTCGGGCTGCGGGGCCTCAGCTTCGGGCCTGAGGAGTCGCCGCGAGAGATCACGGCCGCCGGCGGAGATGCCGCGCCCCCTGTGGGGAGCAGCGGCTGGCTCGTCCGCTTCTTCGACTCCGCGTTCTTCTGCGAGTGGATCGCCGTCAGCTACCTCTACAAGCACGACCACGCCGGCGTGCGCGACTACCTCTGCAACCGGATGTACACGCTCCCGCTCTCGGGCCTCGAGGCCTACCTCTTCCAGGTCTGCTACATGCTCGTGCACAAGCCCAGCCCCTCCCTCGATCGCTTCGTCATCGACACCTGTGCCAAATCCCTGCGCATCGCGCTCAAGGTGCATTGGATCCTCGCTGCTGAACTCGAGCTAGAGGAAACCGAGGATCTGGATGGGATCGATAAGGTGCAGGAGCAGTGCCAGGCTGCAGCCACCGTGCAGGGCGAGTGGCCGCCGCTAGTCCGACCTGCGCCGCTGTCCCCTGTTGCCAGCCCACGCGGCAATCCCATGCTCAGCAGGATACGCTCGTCAAAGCAGCGACTGATGTCCCTTGCCTCGTCGCCCTCTCTTGGTTTGAGTCCCCCTCCCAGCAGCACCAATGTGTCTGCTGCTGAGGATGCTGGAGTCGGCAAAGGGAAGCAGCCAGTAACACCATCTTCGGAGGACAACAAGCTGCTTAGGCGATTGAGCATCGGGCCAAAGGCCTTCTTTAGGCGGTCTGTGGAGAAGGACGAGGAACAGGATAAGGATGGGTTCTTTAAGAGATTGCTTAGAGACAGCAAGGACAAGGAGGAGGATGATGGAGACAAGGAAGGTTTTTTTAAAAGGTTGCTTAAGGATAGCAAGGAGAAAGAGAATGATGAGGAAGAAGGGGATAAAGATGGTCTCTTCCGTAGGTTGCTTAGGGACAGCAAGGATGAGGACATGGAGCTCACACCTAACTCGGACGGTTTGCTGAAGAGACTCTTCCGTGACAAGGAGGACAGACCGGGCGACGATGACGAGAAGGAAGGTTTTTTTCGCAGGATATTCAAAGATAAGAATGAGGAGAGGAGAGAAAGCATGCATGGAAGGCTTGGGGATGAGGAAAGAGTAGGTAAGAGTTTGGAGGATGATGATAGGGAAGGGTTCTTTCGCAAGATCTTCAAAGATAAGAATGAAGAGAAGAAAGATGGAGGCAGTCATAAGCAAAATGATGATAGAGAAAAGGTCGGCGTGAACACCGAAGAGGACAAGAAGGATGGCTTTTTCCGGCAACTTTTCAAGG
>transcript/53551 full_length_coverage=2;length=1771
GGGAGACCAAGCTGCTGCATGCCATTGAAGCTTCATTCGATCACAAAGCTAGCGACTAGTGATCCCTGCCCAGCAAACAAGAGTAGTGCTCCTGCTTCCGAAAGATCGGCCATGGGAAGCATCGGAACCGCCAACGGCAACGGGATCGGGCACGGTGGTGCCGCGGTGGCGCGGCGGCAGCACGCCGAAGGCCCCGCGGCCATGCTCGGCATCGGCACGGCGAACCCGACCGGCGTCGAGGTGCCCCAGAACGTCTTCGCCGAGAACCTCTTCCGCGTCACCAAGAGCGACCACCTCACTGAGCTCCAGCAGAAGCTGACCAGAATCTGCGAGAAGACGGGCATCGACAAGCGCCACTTCCACCTGACGGAGGAGACGCTGGTGGCGCACCCGGAGCTGTACGACCAAGACGCGCCGTCGCTGGACAGCCGCCTCGCCATGACCGTCGACGCCGTGCCGAAGCTGGCGCAGTGCGCGGCGGCCAAGGCCATTGCCGAGTGGGGCCGCCCGGCGAGCGAGATCACCCCACCTCGTCTTCAGCACCTACTCCGCCTGGGGCGCCCCGAGCGCCGACCTGCGGCTCGCCACGCTGCTCGGCCTCCGCCCCACTGTCAACCGCACCATCCTCAGCCTCCACGGCTGCTACGGCGGCGGCCGGGCGCTGGGCCTCGCCAGGGAGCTCGCCGAGAACAACCGCGGCGCGCGCGTCCTCGTGGCCTGCGCCGAGATCACGCTCGTCTGCTTCGGCGGGCCCGACGGCGGCAACCTCGTCGGCCACGCCATCTTCGGGGACGGCGCCGGCGCGGTCATCGTCGGCGCCGGGCCCCTTCCGCGACGGCGAGCAGAGCCCCATCTTCGAGATGGTCCACGCCACGCAGACCACGCTGCCCAAGACCGAGCACGTGCTCGGCATGCAGGTCTCCGGCAGCGGCGTCGACTTCCACCTCGCCATCCAGGTGCCCACGCTCATCGGGCAGAACGTGGAGCGCTGCCTCCTCGACGCGTTCCGGGGAGGAGACGACGAGGACGACGACGGTGGTGCTCATCTCCCATCGCCGTTATCTGGGAACGGGAAGTGGAACGAGCTCTTCTGGGCGGTGCACCCAGGTGGCCGTCAGATCCTGGACAACATAGACAAGGTGCTCCAGCTGGAGCCGGAGAAGCTGGGCGCCAGCCGGCACGTGCTCCGCGAGTACGGCAACATGAGCGGCGCGACCATCGTCTTCGTGCTCGACGAGCTGCGCCGGCGCCGGAGCCTGCTGCCGGAGTGGGGCGCCATGCTGGCCTTCGGGCCCGGAGTCACAATTGAGACCATGGTGCTCCGCTGTCCACGCTAGGTGCATCTATGGCCTCCAGTCATCCTTCTCAAAGCTCAAGCCTCCTTAATTATACCATTATACGTACGTTCGTATGTTTTTGTGTGTGCGCGTATCGTGTGTCAAACTAAATGGACACGTACGTCACTCAAATCAAATCAAGGCCGCAAACGGCCACGTCCCACTGAGCTTTCAGTCCATGTCCCATAAGACTAGCTATAGCTAGTAATTATATATGTAGTACCTGCTGGGTGTAATATGATTCACAAAAAGAAACTAGCTACTTGGATGTAGTAAATTGTAAAGTTTATTTTCCTAATATTTTCTAGCTATATGCGCGTCTTTATGAAGGCGGACAGATCATTCTTGAATCTCAAAAAATGAAGGTATGTTCCAACTCCGGTTAAAGCAATGGCTTGGTGTATTCCACATTAAAACATGAATAGTCAATCTCG
>transcript/53552 full_length_coverage=4;length=1750
GGGAGCCAAACCAAATCAAACCCAACCCGGCCTCCTCCCTCCCTAGTCCCCCCCCCGCCCGCCTGCGCCCCGCTTTCGAATCCGGAGGAGCTCGCCGGCCGGCCGGCGGATCGGTCGATGGCGGCGTTCGGCGGCAACGGGTGCTGCTACTCGTCGGGGTCGGAGGACGAGGAGGAGGAGGAGGAGGGGGCCGAGGGGTACCGGAAGGGCGGCTACCACGCCGCGCGCCCCGGGGACCGCTTCGCCGGCGGCAGGTTCGTCGCGCAGCGGAAGCTCGGCTGGGGCAACTTCTCCACCGTCTGGCTCGCCTACGACACCCTCCTCAGCAGATTCGTGGCGCTCAAGATCCAGAAGAGCGCGAGGGACTACGCGCACGCGGCGCTCCACGAGATCGAGCTGCTGTCCGCGGCGGCCAAGGGCGACCCCACGAGCTCCAAGTGCGTCATCCAGCTGCTGGACCATTTCAAGCACGCCGGCCCCAACGGCAAGCACATTTGCCTGGTCACCGAGTTCCTCGGCGACAGCCTGCTGCGGCTCATCCGGTACAACCGGAACAAGGGCATCGGGCTGAGCAGGGTGCGGGAGATTTGCCGGTCGGTGCTGACCGGCCTCGATTACATGCACCGAGAGCTCGGCATTATCCACACCGATTTGAAGCCGGAGAATGTGCTCCTAGTGTCTACGATAAACCCGTCCAAGGACCCCGTGCGCTCGAGGCTCGCCCCGATTCTCAAGAGGCCAGAGGGGAACCAGTACCGCACGCCGTCGATCAGTTTCAGCGAGAAGATGCTTAAGACGCGGGCGAGGCGCGCCGTGGCGAAGATTCTGCAGAGGCGGGTGTCGCTCGGCGGGTTCACGGCAGACATGGTCAAGGAGAGGAGCCTGGATGGCATTAGCATGAAGTGCAAGATTGTCGATTTTGGGAATGCCTGCTGGGCTGATCAGCAGGGTGATGGTGTGATACAGACAAGGCAGTATAGGGCACCCGAGGTTATCATCGGTTCTGGGTACTCTTATTCTGCCGATATGTGGTCGTTCGCTTGTATGGCGTTCGAGCTTGCCACCGGTGACATGCTCTTTGCTCCCAACACTTGCCAAGGTTGCAGTGAAGATGAGGATCACCTGGCTCTGATGATGGAAACCCTCGGAAAGATGCCTAAGAAGATTGCCACCTCGGGCACCCGCTCCAAGGATTACTTCAACCGGTACGGAGACCTGAAGAGGGTCAAAAGAATGAGGTTCTGGCCTCTAGAGCGCGTGCTAGTCGAGAGGTACGGCTTCACCGAGCCGGACGCCAAAGGGTTCGCCGACTTCCTCCGCCCGATCCTCGATTTTGATCCGGACAACAGGCCGACCGCCGCCGAGTGCCTGAAGCACGCATGGCTCAACAACTGATTCAACCAAACCACCACCAAGTAATAACTTCAGAAGCAGCCTAACCGACAATAGCTTTACACAGGAGGCCGGGTGTTAGACATCAGCTCCGGCAAGCACTGATTTCGACATGGCTCGATGAACCATCTGTAGCGGTAATCGATGATGCGGTTTTTTTTTTTTAAATCTTCATAGCATCATCACCGGCATGATCGTGTGTTTTTGGTGTAGCGGGTGGGCTAGTGGGTGTGTTGTGGGTGGTGCGGTGCAGAAGCTGATGTAGTAGTTGTGGTGTTTATTTATTCTGCATGTGAGGTGGTGTAAGAAGATGTTTGGTGGTGGTGTGATCTGGCTATCAGCTTTATTTTTGCTTTTC
>transcript/53553 full_length_coverage=8;length=1692
GGGGTTTGACTTTGTTCAATACAAATTAGCTGCCCCGGTTGCTTCTTCTCGTTAGTTTCCAGATCGCCTCAGCAGCAGCAGCAGTAGCTAGCGATGAAGCCCTTCTCGGGGAGCACGGAGAGATGCGCCCGGACATTCTACGTCGCGGTGCTCCTCTCCGTCGTCCTTTGGGCCCTCATATTCTACTCCACCAGCTTGCTGCAATCCGGCGATGCTCTCAGCAAGCCGCCGGCCTTCTTCTCGCCCCGCTCTGGCCGTCCGGACCCGTCGTGCGCCGGCCGGTACGTGTACATGTACGACCTGCCGCCCCGGTTCAACGCCGACCTCGCCCGCGACTGCCGCAGGCTCTCGGCGTCCACCGACATGTGCAGGCACGTGGTCAACGACGGGTTCGGCTCGTCGTTCACCGACGGAGCCGGCGGCTCGCTCCCCGAGAGCGGAGCCTACGCCACCGACCAGTACATGCTGGAGTTGATCTTCCACGCCCGGATGAGGCAGTACGAGTGCCTCACGTCCGACCCCGCCGCCGCCGCCGCGGTCTACGTCCCGTTCTACGCCGAGTTCGACCTGGCGATGCGCATCGACAACAGCAACATGTCGGCGCGGAACGCGCTGCCGCGGGACATGGCGGACTGGCTGGTGCGGCGGCCCGAGTGGCGCGCCATGGGGGGCCGCGACCACTTCATGGTAGCCAGCCGGCCCACATGGGACTTGCTCTGCGACCCCAACCATGGCGGATATGGCAACTCCCTCATGACCTACCCGGCCATCCGCAACATGACGGTGCTCGCCTTCGAGGCCAGCCCGTGGCAGGGCAACGACTTCGCCGTGCCGTACCCGTCGCACTTCCACCCTTCCTCCGACGCCCAGGTCGTGGCCTGGCAGAGCCGCATGCGCGGGCTGGAGCGCCGGCGGCTATGGTGCTTCGCCGGCGGGTCCCGCCATGAGAGCAGGAAGACCGGGCGCAACCAGATCATCGAGCAGTGCGGCAGGTCGAGCCGCTGCGCCTTGCTCGGCAAAGCAGCGGTGACCAAGAGCCCGGGGGAGTACACCCAGGGGGAGTACTCGCCGAGCCATGCCATGCGGCTGCTGGAGAGCGCCGAGTTCTGCATACAGCCGCGCGGAGACTCGTACACGCGCAAGTCCATCTTCGACACCATCCTCGCCGGCTGCATCCCGGTCTTCCTCCACCCGATCTCGGCGTACGTCCAGTACACGTGGTACCTGCCCAGGGACTACAGGGCCTACTCGGTGTTCATCCCCCAGCGCGACGTGATCGGCCGGAACGCGAGCATCGAGGAGGTGCTGAGGAAGATACCGCCGGCGAAGGTGGCGCGGATGCGGGAGGAGGTCATCCGGCTCATACCGGCCGTGATGTACAGGGAGCCGGCGGCAAAGGGCGTCCAGTTCAAGGACGCGTTCGACGTCGCCGTGGAACGGGTCGTCGACCGGGTGGCCAAGCGCCGACGCGCCGCGGCCGAGGGCCGGGAGTGCCGGGACAGCGTCGACGGGTACGATAGCTGGAAGTACAACTTGCTTGAGGATGGCCAGACAGAAATAGGTCCGCACGAGTTTGATCCATACATGTCCATGTAAACTACTGGAGATTACTTGTCCGCACGAGTTTGATCCATCTGTCTGGAAAATACCCGAAAGTTCAGCTAGAAAGCTACGGAGTGTATTTTTCCAGCT
>transcript/53554 full_length_coverage=2;length=1765
GGGGGGCCCCTCTCTCCTGTTTCTCTTCTCTGGATTCCCCAAGCCAAAGCCAGCCGCCGCCGACTTCCCAACCCCGGCCTCCACTCCACCGCCGGCGGCCTCTCCCCCTCTCCCTGGACGCATATCCACTCGAGCAGCACAGCCCACGGTCAGATCCGCCCCTCCGTCCTCGCGCCAGAAACCCTAGCCGTCCGGCGATGGCGACCGACCGCAGGCACAGGCCTCGACGACGGTGGCGCCACGGAGCGGAGCTTCCTCTGCCCGGGACGCCGCTCATGTGCTCGTCAAGGTCCGCTGCTCCTTCCTCCAGTCCCAGACCCAGGATAAGCAGCAGCAGCATGAAGTGAACTTTAAAACAGGCTATTCAAGCAGGAGTATGTGTAGACATATTTGTTGTAACTGATGAATACACCGATTTGGCTTCGTCGAAGTGTTAAAGTATTTAAAGTGGTGGCTCATTATTCTCTATGCAAACTCGGATGATTCCACACTTGACCAGGACATGTGTCGCCTGTTGAGTAGATCCTATGCATTTGGTTGTGTTCTCAGGCTGAGAACATCACAAGATTTCGATCCTAGCCACTCTTATGGCCATTTCTTGCCTGATCCTCAATATGAAAATGTGCAACATATTAACTGCTGTGATTCAATTCAGATTGTCATAGGTAATTCGCATAATGGACTGTCATAAATAATTTGCATCATGTTGTACCAACAGCCAAAGGGAGTGCATGGTTCTACTAGCTTATTTGTGTTCGAGCCTCCAACAGGCTATGGATGCCCCAAGATTTGAAGCATGTTACACAAAAATACATGAGTTCATGGGGGAGCACGTCAATAAGGCTGCTGCATGAGTTCATGTCATCGGCAGTGGCTCGCTCGTCAACAAGGCCGATGAAATCAGGGGGAGCACGAGCGTGTCCGGGGACGGGCACACTTTATGCTTCTTTAATTCACTGCAGCAAAATACTAACAGCATCAACATCGACAGCGTTCGTCACTCCCCTGACGGCGTCTCCGGTGCCAAAGGTGTCCGATCGAACTCAGTTGGAGGCCAAACAGGTTCGGCTCTCGGACATGCCATCAATAACGCTCGATGACACCGATACGCAGACTGTAAGTTTACCCCCTCAGCCCATATTGGTGTGAGACACCCTGCATTTACATGATATTGCTAGGAACGCGTGCAAATTGCATAATTTGTTATACATGCTTACTTGATCACCGATGTGCTGTTAATTGGACCTCAAGAATAGAGATGACACCTTACCATAGGCAGCTCTTAATTATGTGCGCGTTAATTCAATTCTGAAAGTTGATTCAAGTCTATAGTGCTTCAAGTAGATTCATAGAAGCAATTCCGTTAGTATGTGAACAAAAACCTCATCTTATATGTGTGGCCGGAGTTGCAGAATATGAATAGGGGAATGATCATAGATGCCAACACCTACAGTGTGATTTATCTTGATAGAGGTGCAATGGATTCGTAAGTAGTTTTGATGTTTTTTTCTAGATAGCTCAAGTACTTAAGCTTCTGCAGTCATGAAAAACAAAAGAAGGGACCAGTAGTCAGGTTCCATTAATCCTTCTATAGGTGTTCTCTTTGATGCCTTTCCCCCTTCATTACCATGACAATGATGCTTTCTCTGTTAACCTTCTCGGTGGTGTTGGGCGCTGTGCTCTTGACCTTGAAAGTGTATTTGCAACTTTACTCATAATACCTTTGTGTGATAGTGAGGCAATTTAGTTGCATGCCTTCAGTTAC
>transcript/53556 full_length_coverage=5;length=1747
ACAGCTCAGCTCAGCTCACAAGTCACAACACACACGCGACCAAGTGAGCGGCTATGGCGACGGGAATGCCGGAGTGCTCCCCGGCCTTGCTGCTGGCTGCCGGCCTCGCCGTGCTAGCGATCGGCTCGTACCTTGCCGCCATCGTTGTCGGCCGCGGCGCCGCGCGGTACCCGCCTGTGGCCGGAACGGTGTTCCACCAGGTATACCACCTCCGGCGGCTGCACGACTACTACACGGACCTGTTCCGCGAGCACGCGACGTTCCGGCTGCTCGCGCCGGGCCGGAGGCAGATTTACACCTCCGACACGGCGGTGGTCGAGCACATCCTCAGGACCAACTTCGCCAACTACGGCAAGGGCGCGTCTCACTACGACAAGACGAGCGATCTCTTCGGAGACGGCATCTTCACGGCCGACGGCGACAAGTGGAGGCAGCAGAGGAAGATCGCCAGCTACGACTTCTCCACGAGGGCCCTCCGGGACTTCAGCGGCGGCGTCTTCAACAGGGACGCCGCCAAGCTCGCGCACATCGTCTCCGGCAACGCAGCCGCGAAGCAACCCATGGACTTTCAGGAGTTGCTGATGAAAGCGACGATGGACTCCATCTTCACCATCGCCGTCGGCGTGGACCTCGACACGCTGTCGGGGTCGGACGAGGGGAGCCGCTTCGCCGCGGCGTTGGACGACGCCAGCGAGTTCACCCTGCTCCGTTTCGTCAACGCCTTCTGGAAGGTGTCGAGGTTCCTCAACGTCGGCGCCGAGGCGGCGCTCAGGCGCAGGATTGAGGTCGTCGACGAGTTCATGTACAAGCGCATCCGTGCCAGGGCGGACGAGATATCGGACGACGGCGAGGCACACGACACTGTGTCCAAGGATGATCTGCTGTCGAGGTTCATACAGGCAAGCACCCGCGACGCCGGCGAGGTGGACTACAAGCACCTGAGAGACATGATACTGAACATAGTCATGGCCGGCAAGGACACGACCGCCGGAGCGCTTGCCTGGTTCCTGTACATGATGTGCAAGCACCCGGAGGTCCAGGAGAGGATAAGCGAGGAGGCTGCCGACGCCGGCGAGGCCACGTCATCGATCGACGACTTCTCCCGGAGCCTCACCGACGAGGCGCTCAACAAGATGCACTACCTGCACGCCGCCCTGACGGAGACGCTCCGGCTGTACCCTTCGCTCCCGCTGGATAACAAGGAGTGCTTTTCCGACGACGTTTTGCCCAACGGCCTCAGCGTCGGCAAGGGAGACATCGTGTTCTACGCCCCCTACGCCATGGGCAGGATGGAGCGGCTGTGGGGCGAGGACGCCATTGCCTTCCGACCCGAAAGATGGCTCGACGAGCGCGGCGAGTTCCTGCCGGAGAGCCCTTTCAAGTTCACGGCTTTCCAGGCTGGTCCAAGGATCTGCTTAGGAAAGGAATTCGCGTACAGGGAGATGAAGATCTTCGCGGCCGTGCTGCTCCGCTTCTTCGTGCTCGCGTTGCATGACAAGGATGCCAGCGTCAACTACAGGACCATGATCACGCTCTACATCGATCAGGGTCTCCATCTGACGGCTACGGCCAGAGGCATCGTGTAGCCACCTTTGTACTCAAGATACGCGTACGTACATGATTGAATATCTCTTCTTCTTTTTTTGAGACTCGCGATTGAATGTCTCAAGTATTGAATCTTAGCCCGGACATGGAAGTGGCTCCGTCTGAACATATATTTTGTGAACTACCTTTTTTTTCACATTCC
>transcript/53557 full_length_coverage=5;length=1772
GGGATACCGGGACAAGAAAGGAGAAGGGAGTAGCGAGCTGTCTCGGAGATCGGCGGGCGGCGGCTATGGCGATGGCGGCGGCAGCAGCGGGCGGCGAGCCGGTAGAGCCGCAGTCGTTGAAGAAGCTGAGTCTCAAGTCACTGAAACGCTCCCTCGACCTCTTCGCGCCCACCCACTCCCTCCCCTTCGCTCCCGACGCCGAGAGCAAACGGATTCGCGTCAGCTGCAAGGTGAATGCGGAGTACGGTGCCGTCAAGAACCTGCCGACCGACCAGGGCCGAGCGCAGGGGAAGGGCGCCGCGGCTCCTTCCAATGCGTTGGCGCTTCTAGGCACACAAGACACAAAAGATGCTCCTAGGGAAGGCACTAGCAATGCCATTATCCCTGCACCGCTTATGCTTCCCAAAGCACCCGAATCTGCGGTGCCTGGCAAAAATACAACCGTATTATCGATTCCTGGGTCATCTGATAGATTCTCGACATCTGCACTGATGGAAAGGTTGCCAAGTAGATGGCCTAAACCTGTATGGCATGCTCCCTGGAAGAACTATCGGGTCATCAGTGGTCACTTGGGATGGGTGCGATCTATAGCATTTGATCCAGGCAATGAATGGTTCTGTACTGGTTCCGCTGATAGAACAATAAAGATATGGGACCTGGCATCAGGAACATTGAAGCTGACACTAACTGGTCATATTGAACAAGTCCGCGGACTTGCTGTCAGTCAGCGGCACACATATCTATTTTCTGCTGGTGATGACAAACAAGTAAAATGTTGGGATCTTGAACAAAATAAGGTTATTCGGTCTTATCATGGGCATCTGAGTGGGGTTTACTGCCTAGCTCTCCATCCAACAATTGATGTCTTGCTGACAGGTGGTCGAGATTCAGTTTGCAGGGTGTGGGATATTCGAACAAAGGCTCATGTTTCTGCTTTAACTGGACATGATAACACAGTTTGTTCAGTGTTTGCTCGGCCAACGGATCCACAAGTTGTCACTGGCTCACATGATACAACTATCAAGTTCTGGGATCTTGTAGCTGGGAAAACTATGTGTACTCTTACACACCATAAGAAGTCTGTTCGGGCCATGGCACTGCATCCAAAAGAGAAATCATTTGCATCAGCATCTGCCGACAACATAAAGAAGTGGAGCCTGCCCAAAGGCGAATTTCTACACAACATGCTGTCCCAGCAAAAAACGATTCTAAATGCAATGGCTGTTAATGAGGATGGTGTCCTGGCAACTGCAGGGGACAATGGAAGCATGTGGTTTTGGGATTGGAAGAGTGGCCATAATTTTCAGCAAGAACAGACTATTGTCCAGCCTGGATCATTGGAGAGTGAAGCATGTATATATGCCCTTTCTTACGATAATAGTGGATCAAGGCTTGTGACATGCGAGGCAGATAAAACAATAAAGATGTGGAAAGAAGATCTAACAGCAACACCAGAAACCCACCCCGTCAACTTCAAGCCACCAAAAGACATCCGGAGATATTGATTGCCGCATAAGTTACAAGATTGATTTCGACCACCCAAATTCTACTCTTTGGTTGAGTGTTCACCTCGTTGAGCCTTTATGGTGGTGTTCAAGCCCTGACGTCCCTGTTGTATAATACAGATGGTGTTGTAGTATTTATTACTGAATCTGAAGCATGTTTTCTAGTTCAAATATATTTTGTTCTATGCATTGGGAATTTTTGTGATGTATCAAAATTGAATTTCTGCAGCTGTAGTGGTGTTTGTAAGTCACTACAGGTTCTCTGTA
>transcript/53558 full_length_coverage=2;length=1775
GGGGGGGGGGGGGGGCCGTGGGTGTGTGGGTTTCGTCGCTGTGGGGCGACGTTTTAAAACGCACCGGCCGCAGAGGCCAGCACCTGTCCTCCGCTACCACCCCTCTCGCCGTCGTGGTCGCGCCCGCGGCCAACGACCGCCTTCCACCTCGCCCACCTCCGATCTCTATCCCTCTGTCTCTCTACGCGCGCGCGCCAATCGCTCCTTGTAGCAGCAGCAGCAGCAGTGGATCTGCTCTTGCTAAATTTGGCACTGCCACCCATACTTAATCCAGCCCGGCCGCGCCGTCCGACCAGCTGGTTTAAAGCAGCTCGAGCTCGCTCGCTCGCTCCCCCTCGCCCGCCCGCTGCTCCCCATCACGAGTACCACGGCTGCTGTGTCTGGCTGGAGCTCGCACACCTGTGAGGCTCTCACTCGAGGCGCTTTCTGATTCGGTTCGGCTGATTGGCGGGATCGGGCATGGATTTTCCGGGAGGGAACGGGAGGCCGCCGCCGCAGCAGCACCAGCTGCTGCCGCCGATGACGCCGCTGCCGCTCACGCGCCAGGGCTCCTCGGTCTACTCGCTCACGTTCGACGAGTTCCAGAGCGCGATCGGCGGGCCGGGCAAGGACTTCGGGTCCATGAACATGGACGAGCTCCTCCGCAACATCTGGACCGCCGAGGAGTCGCAGGCCATCGGCGCCGGCCCCAACGCCGCCTCCTCCTCCGCCGCGGCGGGGCCGGATCACGGCGGCATCCAGCGCCAGGGCTCGCTCACGCTGCCCAGGACGCTCAGCCAGAAGACCGTCGACGAGGTCTGGCGCGACATGATGTTCTTCGGAGGGCCCTCCGCCTCCGCAGCCGCCGAGGCTCCCCCGCCGGCCCAGAGGCAGCAGACGCTCGGGGAGGTCACGCTCGAGGAGTTCCTCGTGCGCGCCGGCGTCGTGCGCGAGGACATGCCGGGGCCGCCGCCGCCCGTCTCGCCGGCCCCCGTGGCCCAGGCGCCGCCTCCGCAGCCGCAGATGCTGTTCCCTCAGAGCAACATGTTTGCTCCCATGGTGAATCCTCTGTCCTTGGCCAATGGGTTGATGACCGGAGCATACGGCCAGGGAGGAGGTGGTGGTGCGGCCGCTATGGTTTCGCCGTCGCCGACGGGGAGGCCGGTTATGTCCAACGGCTACGGCAAGATGGAAGGCCTCAACTTGTCCTCGCTGTCGCCGCCACCGATGCCATATGTTTTTAACGGTGGGCTGAGGGGGAGGAAGCCACCGGCCATGGAGAAGGTGGTCGAGAGGAGGCAGCGCCGGATGATCAAGAACCGGGAGTCTGCGGCGAGGTCGCGCCAGAGGAAACAGAGTTATATGATGGAATTGGAGACTGAGGTGGCAAAACTTAAAGAGCGGAATGAGGAGTTGCAGAGAAAACAGGCGGAGATCCTAGAGAGGCAAAAGAACGAGGTATTCGAGAAGGTTACCCGGCAAGCTGGACCCACGTCGAAGAGGATCTGCCTGCGGAGGACGCTGACGGGCCCTTGAGTAAAGAAGATGTGTTGTCTGATGGGCTAATCAGACATAGCAAAGCTTCTTGTATCTGGTAAGCACAAACCGAACTAGTTTGATTCTCTGTAGGCTGTGTTTCTGGCTCCATTGCCAGTACCATGTCAATGGAGCCATGTATGTAAGCCTTGTACTGTATACATAAACCATGGCGCTTGGTCATGTGGAACCAGAACCAAAACGTCTGTATGTATATTACGAGAACTTCCGGGTCAATCATGTAAATTAGTACTGATATC
>transcript/53559 full_length_coverage=3;length=1764
GGGAGGAGGGAGGAGGATATCATACGAGAAGCGCAAGCGGACGAGCTGCGGAGGAAGGAATAGAGCAGCTTACGAATTCCCCGTCCCTCCCTGCGCCCATCCCCGCTCCCGCTCGCCCAGATCCCAAACCACAACCCTAGGCGCCACCTCCGCCCCCGCCCGCCCCGCCCGCCCCGCCCGCCGGCGACCCCGCCGCCGATGTGATCAGGCCAGGCGCCGCCGTCGTTGACGCTCTAGCGCCGCGCTTCTGTTGCCTGAGGGGGAGGCCCCGCACCGCTGGCGCAGATCGGGGAGGCGCGCGACATGCCGGGGGACGTCGCGACCTCGCCGGCGACGGCGTCGGGGCCGCCGGCAGCCGCGTCCTCTTCGCACCACCACCACCATCCCGCCACCTCCGCCCGCAGCGCCCTCTCCAACGCCGTCGCGGGCGCCTCCGCCGGTGTGATAGCGGCGACCTTCGTGTGCCCGCTCGATGTGATCAAGACGAGGTTCCAGGTGCACGGCTGGCCCAAGCTAGCCCCTGGCACAGCTGGAGGTAGTGTCATCATTGGGAGCTTAGAACAGATTGCTAGACGGGAAGGCTTTCGGGGATTGTATCGTGGTCTTTCCCCGACTATTCTGGCGCTTTTGCCTAACTGGGCAGTCTACTTTACTGTATACGAGCAGCTTAAAAGCATGCTTGCTTCCAGCGAAGGAAGCCATCAACTCTCTCTAGGGGCAAATGTTATGGCTGCATCATGTGCTGGAGCTGCAACTACAATAGCAACAAATCCACTTTGGGTTGTCAAGACAAGATTTCAGACCCAAGGAGTAAGAGCTGGTGCGACGATCCCATACAAAGGCACGGTTGCTGCATTGACGAGAATAGCACATGAGGAAGGCATCCGTGGACTATACAGTGGACTTGTCCCTGCCTTGGCTGGTATCACTCATGTTGCCATTCAGTTCCCTGTATACGAGAAGATAAAAGCTTACCTGGCTGAGCGAGATAACACTACCGTTGAAGCATTAAGCTTTGGTGACGTCGCTGTTGCTTCATCTCTGGCAAAACTAGCTGCGTCAACCTTAACATATCCTCATGAGGTTGTTCGATCAAGGTTGCAAGAGCAGGGAGCACACTCTGAGGCGAGATACAGAGGGGTAATAGACTGTGTTAGAAAGGTTTATCATGCAGAGGGTGTAGCTGGGTTCTACCGTGGATGCGCCACAAATCTGTTGCGGACAACTCCTGCTGCAGTTATAACATTCACCAGCTTCGAGATGATTCACAGGTTCCTTCTCAATCTAGGCCCTCCTGAACCTGAACAACATCATCCCCATCCGCTGAAGCATTGACTGTACCATTCCTGTGTCCTATCCCTGCTGTCATCTGACAAGTTGAAATCCAGTAACTATCAAACGACGCCATTTACCTTTGAGGGCTCTCACAACAGAGATTTTGGTATCGCAACAAGTAGCTGTCATTCAAAGCTCAAACCATAGTGTAGGACAGGAATTAGTACTTGTGTATGAATTAGTCTTGATAGCACGCAGTGTGGAGGTATACGGGGTGTGGGGGAACAGTGATATTGGTCGGTGTGTTGTCTGATGATGATGAAAAGAAAAGAATTTTATTGTTGGTACACGAATAATTGCCCTAACCTTTTTTACTTCGGGAGATCTGTGATCTTGTACATTATCTTGGAGCACTTTACTGGATTTGGTGCTACTTATGGTTCTTGAAATTTCGAGCTTGACCAGGACAGAAGGTTTAAACTGGTTGAC
>transcript/53561 full_length_coverage=2;length=1771
GGGGACTTCGCCGGAAATTTGTTCAGATCGAGATATTCTTCCTGTAACCTCCGCATCGAGCACCGCCGGGAGATGGCCGCCGCCGCCTACCAAGCTGAGGGTTGTGGGGGTGTGAGCCGCCTGCAGCGCCGAGATCGAGCGCCACAGCCGCGTCGGGAAGGGCCGCCACTCCGTGAGGAACCGAGGGGATGGAGCCCCCCGTGGCCAAGAAAGCGACGCAACCAGAGGAGGAAGATAGGTTGAGCGTGCTGATGGATGATGTTTTACTGTCTATCTTGCGGAAAGTCGACATAAGCACCACTGTAAGGACAAGTTCGCTGTCAACGCGGTGGAGGAAGCTGCCCTGGCTGCTGCCTGAGCTCAGCATTGATGTCAGGCATTTCCTACCTGTTCCATGCCCAGACTCGATCGCGGCAAATGGCTGTCAGCAAGCTATGGTGGCTCTAACCAAAGCAGCCAAGTGTTTGCTTGCTAAACCTCACAGACAATCCACCATCACAACTCTGCAGCTTAAGCTCTACTTGATCAGCACTTTCTTGAGCGACATTGGCCCTCTATTAGGTGATGTGATCGACAGTGGTTTGCTGAAAGATTTGGACCTTTGCCTGCTTGATGATCTGAAACCTGGTGACTCTTCTGAGTTGCACATGATACAGCTCGCCAAAGACATGTATGGTTTCTTCAATGTCTACCCCAGTGTGTTTGGTTGCCTCACAAGACTTTCTCTGCATGGTGTTTGTTTTATCGAGTTGGATATGCACCATCTCCTGTTTGACTGCTGCACACAGCTGAAGCATCTAAGCCTCCATTATTGTGATGCTGGTCGCCGCTCTGTGTGGAAGATAGATGCACCAGACTCAAAACTCAGTGTTCTGGAAATCGACACATGTTGCTTTGAGAGAATTGAGTTGGTCTGCCTTCCAGAACTGGAGAAGCTCCATTGGGATACTTGGGTGTCTGAATATATCCCCTTGTTGTTTGGTGATGTCCCGTCTCTTGGGGAACTAAAACTCTCATCTGCTTTAACATACTATAATACAGTATTTAAATTAAGTGAGCTTCTACATGGAACCACAAGCATACATACTCTTACATTGGATTTCCAAGGAGAAAACCTTTGGATCCAACCTGAAATGAAGCAACTCTGCACCGCATTCAACAAGCTAAGGAAGCTGACTTTGCGTGGTATCTTTGTTGAATTTGACATTATATGGACAACAGCCTTCCTTGAGGCGGCACCCTCCATGGAAATATTAATTATTGAGGTATGGGACCATGCATGCAGCGCATTTGTGAACGATGAGGAGAGAATGTCGGTATTTGCAGAAAGGAAAAACCCTCATTGGGAGATGGACTTCCATTGCTCCAAGAACGGGCTACTGAAAGAGCTCCAGTTTGTCGGCTTTAGATCGCTAGAACAGCAGTTTGCGTTTATAAGGGCCTTGCTGGACCGAGCTCCCAACTTGCAGACGATACTTCTCAAAGGAGCCGAGCAATGCAAGTACTGCGATGCCCTTGATACCAAGTCGTGTTGTTCAACAGAGTCTTCCTTTCCAAAGAGTGAGGATGAGCAAGAACTGGTGGTGAGGCGAATCACAGATGGCAAATCCTCACCCCGGGTGATTTTCCATGAATGATCGTTTCCCTCGGGAATGAGCCGCCTTATGTAACGTCCTCTATGTTAGTCAAGCAGTTGCATGAAATTCAGGAGCTGTTATGTACCAGCCAATAACGTAGTATTATTTTTCTTTTCTATTGAGAATTGCAAATT
>transcript/53563 full_length_coverage=2;length=1772
GGAAAAACCTCAAGGCTTCACCATAATTTCCTATGGCTTACTCCATTCTCCTCGGGGCAGTACTTGTGTTGCTTGTAGCTGCAGTTGTCCAACTCCTTTACAAAAACTTCTACAGGCTCTACTACTCAGCCTATAAGCTGCCTCCTGGTAATCTCGGCGTGCCGGTTATCGGCAGTACTTTCTCTCTCCTCCGCGCCTGCCGCAGCAACACCGACGACCAATGGTTCCGAGACCGGATCAAGAATTACGGCCCGGTCTCTACCATGTCGCTGTTTGGATCGCCGACGGTGCTACTGGCCGGGCCGGCGGCGAACCATTTCATATTCGGCAACGACGGCCTAATCTTGACGCAGACAGGCGCGCTGAGAGCCCTCGTTGGGCGGTCGGTACTGGCACTCACGGGCAGCGAGCTGAAGCTGGTCCGCAGCGCCCTGCAGGGTTACTTGAAGCCAGAGATGGTGAGGAGATACGTCTGCAAGATAGACCATGAGGTCCGGAGCCACATCGAGCTAAACTGGGTCGGTTGTGACTCTGTCACGGTCCTGCCAACAGTGAGGAGACTTTCGCTTGCTATCATATGTTCGGTTGTCTTGGGACAAGAGTCAGCTACCATCAAAGAAGGTTTGTGCACAGATTTTGTTACTCTTGGGAAGGCTATATTATCATTTCCGGTGAATATACCATTCACCCGGTTCAACAAAGGTATGGCTGCAAGTGCGAAGATACGAAAGGCTATCACAAATATTGCCAACAAGAGGGAAGACTCACTGTTGCAGGAAGCAAATGCCACTTCTGATAATGACTTCATCAGCTACATGCTCATTCTTCGTTCTCAAGGTGCCCACTCCCTCACTCTCGAAGACATTGTGGACAACACGATGGGCCTCATCGTTGGGGCACACGAGACAACTTCTGCTCTTATCACCTTCATGATCCGGCACCTCTCCAATGAGCCAGATATCCTTGACAAAGTTACTAGAGAGCAAGATGAGATTGCACGGAATAAAAACCCAAAAGATGCTCTAACTTGGGATGATGTTGCAAAGATGAAATATATGTGGAAAGTGGCAATGGAGACACTAAGAACAATTCCTCCAGTTTTTGGGAGCTTCCGAACAACTACCAAAGACATTGAATACCAGGGTTACCATATCCCGAAAGGCTGGAAAGTCTTCGCAGCGCAAAGTGTCACACATATGGATTCACAATTCTTTCATGAGCCTAACAAATTCAATCCTTCTCGGTTTGAGAAATCCGCCCCTCCGTACTGCTACATGCCATTTGGAGGGGGTCCAAGAATGTGCCCTGGTAATGTGTTTGCAAGGGTAGAAACTATGGTGGCCATGCACTATCTAGTAAGGCAGTTCAGGTGGAAAATAACCTGTGAAAAGGAAACCTACAAGAGGGATCCAAAGCCGACGCCCGTCCTTGGACTTCCAATTAAACTCAAGTTGAGACCACTTGCCAAAAACGTCCAAGCTAACAATATGGATACCGGAACAGGTTAAACCCATGACAAGGAAAATTATGATGATACATGCATGGTCTACGTTATGAAGACTAGACTAAGAATTCTACATGTAAATATGTGCTTCTCATAAAAGCCACGCTATTCCATGTTGGGCTTGGGAGATACACTTCTAGTTACAATATTGTATAATGTAAAGATGAATCTCCTACCTATGAGCTATATATTTCATTCCCCCCAACATAGAAATTGCAATCGATAAAAAACATTCTTTGCACAGGATGCAATGGTAATTCTATTAGTT
>transcript/53566 full_length_coverage=2;length=1772
GGACTGACTCCATCCTCATATCACATATCCCCTCGCTCGTACCATGAATATCGCAGTTCATAGTACTACCAAAAATCTCCTCCGTCCTCCTCTTCATCAGCAGAGACTTCGGTCGGAATCTTCTCTTTCGTATGTTCCCATGGCCCGGGCCTTGCCTCCTCCTCTTGGCCGTCGCCGTCGCCGTCTCCGCGATCATCCCGGCGCCGATGCTCGCCGCGGCGGCCTCCGAGCCGGAACGATGCGGCAGCGTGACCGTATCGCGCCCGTTCGGGGTCGTCCATGGCTCTGAGGAGAACCGGTGCGCCCAGATGGGGTTCCAGGTCCACTGCAAGGACCACGTCCCCTACCTCGGGTACTACGAGCCCGACTACGGGCTGCGGATCCTCCACATCTTCGTCCACAACGGCTCCCTGCTCGTCTCCGACGCCCACAAGCTCCAAGACTTCGACGGGGCCCGTAAAATGGCAAGAGTGACCATTCTTAAAATAGTTGGAGCAGGACTAGGTGGTGCTGTACTCATGGCATGTCTCGGCTGTTTTGTCTGGTACAAATGCAAGAAGAGGAAACAAACTGTAGCTTCGAACGAGTTCATGCGAAGTGGATCTTCAATGACGTCATACAGTAAAGACCTTGAGTTGGATGGTTCTCCTCATATCTTCACTTTCGAGGAACTTGAGGTAGCTACTGATGGGTTTAGTGCTTCAAGGGAGCTTGGTGATGGTGGTTTTGGAACTGTCTACAAAGGAAAACTCAAGGATGGGAGAGTAGTTGCGGTGAAACGCCTTTACAAGAACAATTACAGACGGGTTGAGCAATTCCTGAATGAGGTTGACATCCTGTCCCGCCTGCTCCACCAGAACCTTGTCATCCTATATGGCTGCACGTCGCGCATGAGCCGTGATCTTCTCCTGGTGTACGACTTCATCGCAAATGGGACGGTCGCAGACCATCTTCACGGATCCCGTGCGGCGGAACGAGGCCTCACTTGGCCTCTGAGGCTGAACATTGCCATAGAGACGGCTGAAGCACTGGCCTACCTCCATGCGGTCGAGATCATACACCGAGATGTGAAGACAACCAACATATTGCTCGACAACAGCTTCCATGTCAAAGTTGCAGACTTTGGGTTATCACGCCTGTTCCCACTTGAGGTCACCCATGTGTCAACTGTTCCACAGGGCACACCGGGCTACGTCGACCCGGTGTACCACCAGTGCTACAAGCTGACCGACAAGAGTGACGTTTACAGCTTCGGTGTTGTGTTGGTGGAGTTGATATCATCGAAACCTGCTGTGGACATGAGCAGGAGCCACAGTGAGATCAACTTGGCAAACATGGCTCTCAACAGGATTCAGAACCATCAAGTTGTTCAGCTGGTTGATCCGGAGCTCGGCTACAATACCGACCCCGAAACGAAGAGGACGATCGATCGCGTCGCGGAGGTGGCCTTCCAGTGCTTGCAACTGGAGAGGGATCTAAGGCCGTCCATCAAGGAGGTGGTGGAGATCCTGACTTGCGTCAGGGACGGAGACGGTGGGGATAATAGCATGAATAAGAAGGCATCTCAGAAAGAAGACGTGTGCTTGCTCAAGGATGGCCTGCAGTTCTCGCCCGACACTGTTATACATAGATTCCATAGCCAGTCAACTAACCACTCGGTAGCATCGAATGCTAGCAGATTATCTAACATCAAATGCTAAAAAGAATGCCACATAGGACCTTTTCGGCACTCTTTGACACTGACAAAACAAAAAATAATATTAAAGCTCGGC
>transcript/53568 full_length_coverage=3;length=1768
GGGACATCCGATCCAATCCAGCCCCCCTCCGATCTCGCCGAGAAATCTCCTCCGATCGAAGCGAAGCCAAGGCTCTCTCGTCCCCCTCCTCAAGATGCAGATCTTTGTGAAGACCCTCACCGGCAAGACCATCACCCTTGAGGTCGAGTCCTCCGACACCATCGACAACGTCAAGGCTAAGATCCAGGACAAGGAGGGCATCCCTCCGGACCAGCAGCGCTTGATCTTCGCTGGCAAGCAGCTCGAGGATGGCCGCACCCTGGCAGACTACAACATCCAGAAGGAGTCCACCCTTCACCTGGTGCTCAGGCTCCGTGGTGGCATGCAGATATTTGTGAAGACACTCACCGGCAAGACCATCACCCTGGAGGTTGAGTCCTCGGACACCATCGACAACGTCAAGGCTAAGATCCAGGACAAGGAGGGCATCCCTCCGGACCAGCAGCGTCTCATCTTTGCTGGCAAGCAGCTCGAGGATGGCCGCACCCTTGCTGACTACAACATCCAGAAGGAGTCCACCCTCCACCTGGTGCTCAGGCTCCGTGGTGGCATGCAGATATTTGTGAAGACCCTCACCGGCAAGACCATCACCCTGGAGGTTGAGTCCTCGGACACCATCGACAACGTCAAGGCTAAGATCCAGGACAAGGAGGGCATCCCTCCGGACCAGCAGCGCTTGATCTTTGCTGGCAAGCAGCTCGAGGATGGCCGCACCCTGGCAGACTACAACATCCAGAAGGAGTCCACCCTTCACCTGGTGCTCAGGCTCCGTGGTGGCATGCAGATATTTGTGAAGACCCTCACCGGCAAGACCATCACCCTCGAGGTTGAGTCCTCGGACACCATTGATAATGTGAAGGCCAAGATCCAGGACAAGGAGGGTATCCCACCGGACCAGCAGCGTCTCATCTTCGCTGGCAAGCAGCTTGAGGATGGCCGCACCCTTGCAGACTACAACATCCAGAAGGAGTCCACCCTTCACTTGGTGCTCAGGCTCCGTGGTGGTATGCAGATCTTCGTCAAGACCCTCACTGGCAAGACCATCACCCTTGAGGTTGAGTCCTCGGACACCATCGACAACGTTAAGGCCAAGATCCAGGACAAGGAGGGCATTCCCCCGGACCAACAGCGTCTTATCTTCGCTGGCAAGCAGCTTGAGGATGGCCGCACCCTTGCGGATTACAACATCCAGAAGGAATCCACCCTCCACCTTGTCCTCCGCCTTCGTGGTGGCATGCAAATCTTTGTCAAGACCCTCACTGGCAAGACCATCACCCTGGAGGTTGAGTCCTCAGACACCATTGACAATGTGAAGGCCAAGATCCAGGACAAGGAGGGCATTCCCCCGGACCAGCAGCGTCTCATCTTCGCCGGCAAGCAGCTTGAGGATGGCCGCACCCTTGCGGACTACAACATCCAGAAGGAGTCCACCCTTCACTTGGTGCTCCGTCTGCGTGGTGGCCAGTAAGCTCCTGGCGATGGAGCTCTGCTTCTGTCTTCGGTGTCCTTCAATGGAGTCTCGTCTTGTGCCTATCATTGCCTGATTTGTCTTTGTTTCTGTACCGTACTGTGATGCAGTGTCATCGTTTGTATCTTAGAACTTCTGCTCGTGTGCAGCAGCTTTGGTGAACTATGAATAAGTGAGCCCTAAATTCGATCCATGATCCATGATGTTTGCTGTTGTGTTGTACTGTGGTTTCTTCCGATCTTTCTTAGCATTTTACCCACATATTTTCTAATTGCTCACTGGTAAAAATTGATTACCTCT
>transcript/53569 full_length_coverage=2;length=1772
GGGGCCGTCGCCTCCTTCTCCCCAGATCCAATCTCGCCGCCGGCCTCACTCTCTCGCTCGCGCACGCTCAAGCCGCTCGCCGCCACCACGCTCCTCCACCTCCAGGCGACGCCGAGCACGCGGTCTCCCTCCCCAAAATCGTTCCGGAGCCCGCGGTCCTCCTCCACCTACAGCTCGGCTCCCCTTCCAGATCGCGCCGCCACCTCCCTTCCCATCCCCTCCTGGATCTCTCCCTCGGCGAGCCACCGGCCTGCAAATCGTCCACATCCCAGTTCCCAGTGCGTGCATGGACAGGTTGAGGAGCGTGGTGCTGTGCAGGTGCAAGAGCCTGTCGCGGGCGGGGAGCAGGCGGTCGTCATCGTCCTCCAGCTCCTACAGCAACCTCCGCTCCATGTCCGCCAGGGACGACGCCGCCGGCCAACACAACGTGGAGATGACCGAGGGGGCGTCGGCAGTGGTGTTCGTGGGCAGCTCGCGGCGGCGGTACGTCATCAGCGCCAGGCACCTTCGCCACCCGCTGATCGCCGCGCTCATCGACGACGACGCCAGCGATGGCGACGTGAGGAATAGCAAGGAGCCGGTGGCCGTGAGGTGCGAGGTCGTGCTGTTCGACCACCTGCTCTGGATGCTCGACAACGCCGTCGACCTCCGCGCTGGCGCCAGCGGAGAGGACGACGCCGTCAGGGAGCTGGCCAGCTCTACGCCACGTGCTAGCCCAGTTACAGGTTATCGAGTCGCCGGTTGATATATACGTCAGGGAGTTGTACGATCAACCCTGCATGAACCATGCGTGCAACAGCAGAGGACGAATTCGGAATTCGCTTGTGGGATCTCAGAATGCTTAAGCATCCACTACTGCATGTCTGCACCGATCTGCACCTAGATAGAGTAAAAAGGACCGGAGGGAATAAGACGGTACAAACTATTGCTGGATCAATTAAATGCACGGCCTTATGCGTGCGTCTTGACTGATGGCATCACGAGGGTACACCGGGCACAGAGGTTAACTAGTTCTTGATCAGTGCTCAGGTCGATCAGTGTGGTCAACCGGAAGCAGCCGCACGGCGGCGACGTCGTCCGGATCGTGAGCACTAGGAGCAAGCCGCTGCTCGCCGCCACGTTCCGGTGCTACAAGGAACAACATGGCAGCGACATCGAAGAGGTTTATTAATTATCAATTCTTTTTGTGTCTAACTAATAGTAGCAATATATAGTATATCTGTCAAGTATCCGATTCACGAACCAACTGGTGAACTGAAGCGCTTGTTCTTGTTGCTGCTGCTGTTGTTGGAGGACATGAAGCAGTACAGCAGCAGCCAGTTTGCAAGGATGCTCAAGATTGCTGTCTGGTGCCTCACATCTCCTGAAAAGCACTTTCCAGAGGTACACCACGGCACGCAGATCAACCTCACCCTGCGCGCCCGCTGGTTGTTGCACTGCATCGCGCGCAGCCGCGAGTGCGACGCCAGGCTTGTCGTGCCCATGGGGGAACAGGCGAGGCCATCGGATTCTGTCATCGTCGTCGGCGTATCACATATTTTTTTTAATTTCCTGGTGTTGTTCTGTTGGCTCGTCTTAGTAGGATTCAGTTTGGTGAGGGTTGACATGATTGGTGATGCTGTATTATTGTGTCTGTTTGACTTGAGTTGCTGTACAGTTAGGGTCACTTGTCGTGTCAGGGTGTCTGACTGCAATCTTTGGCTTGCCTGATGTTAAATTCTAGATACTGGGTAGGATGATACTTCGTGGAGAATAAGTTGTATACAAATTCG
>transcript/53570 full_length_coverage=2;length=1774
GGGGCGCGATTAAAAGAGCCAGGAGAGCCGCGCGGTAGAAGTAGAACGCATCCCGCCGTCCACGTGGGGGGTGGTGGCGGCGGCGGCTTAGGAGGCGGGGCGCCCCCGGAGATGTGAGAGGACTGCCCGCTGCGAGATGGCGGCGGCGGGCGGCGAGGCCGCGGCGGCGGCGCTGGCGGCCGCGAAGAAGCGGGCGGCGTCGCGGAGCTGGATCCTCTTCGACGCGGCGGGGGAGGAGCGGGAGCTCGACGCCGACAAGTACGCCATCATGCACCGCGTCGACATCAACGCGCGCGACCTGCGCATCCTCGACCCGCTGCTCTCCTACCCCTCCACCATCCTCGGCCGCGAGCGCGCCATCGTGCTCAATCTCGAGCATATAAAGGCGATCGTTACTTCTGAAGAGGTTTTGCTCAGGGATCCTTCAGATGAAAATGTCATTCCTGTTGTAGAGGAGCTCCGGAGACGACTAGCACCTTCAAGTGCTGCTCAGCATGATGGAAAGGATAATTTAAGTGGCCAGCATGATGCGGAAGCTGCTGAAGAAGATGAATCTCCCTTTGAGTTCCGTGCACTTGAGGTTACTTTGGAAGCAATCTGCAGCTTTCTTGATGCGCGCACTACTGAGCTGGAGACTAATGCTTACCCAGCTTTGGATGACCTGACATCCAAGATTAGTAGTCACAACTTGGACAAGGTAAGGAAGTTAAAGAGTGGCATGACGAGATTGACTGCAAGGGTCCAGAAGGTGAGAGATGAGCTTGAACAATTATTGGATGATGACGATGACATGGCTGATCTTTACTTGTCTAGAAAGTTGGCCGGGGCATCATCCCCTGTCAGTGGTTCCGGTGGACCAAATTGGTTCCCAGCATCCCCAACTATTGGTTCAAAAATATCAAGAGCTAGTAGAGCCAGTGCAGCAACTATACATGGAAATGAGAATGATGTGGAAGAGCTGGAGATGTTGCTGGAGGCATATTTCATGCAGATAGATGGCACATTAAACAAATTGACAACGCTGAGAGAGTATATTGACGACACAGAAGATTATATTAACATTCAGCTTGATAATCACCGTAATCAGTTGATTCAGCTAGAGTTATTCTTGAGCTCTGGGACCGTCTGCTTGTCACTTTACTCATTGGTTGCTGGAGTCTTTGGTATGAACATACCTTACACCTGGAACGACGGCCATGGATATGTCTTCAAATGGGTGGTTATTGTATCAGGGCTGTTTTGTGCTTTCATGTTCGTCACGATTGTCGCTTATGCTCGGCACAAGGGTCTTGTTGGGTCCTGAATAGCTGGAATAACCGCATTACTCGCTTCCTTCAACTGTAAATTTTGAGCTAGAGCATCAACTTTGCGGATGATTCATCTCTTGTACCAAATTCATTAGTATGGAATTAGGGATGATGAAAAGGAACAATAAATAGAAATCAAATAGGAATTCGGAGGTATACATGTTGCAATGTGGTTTCTCTCGTTTTGGTTTTTATTTCCCGAAGATGCTGGCTGGGGGAGGCAAAAGGGGCCTAGAATGTCCGTCCAGTGCACAGTGAGGCCCCAAGCCCCTTGACTGAAGTTCCCTCTAGGCTCTAGCACAGTAGCACATCGGCGGTTCAGGGTCTTGTTGTGGTATTTACCAACGTAAGGATCTGCTGAATTGAATGACATTCGTGAGATCGAATGGTGCTCGTTCATAGATGTCACGAAGGATGCAAACGTGGTCCATGAATTCTTTGAAACCAAGCCACCATGTTGATCGATC
>transcript/53571 full_length_coverage=4;length=1759
GGGACCCACCGCCCACGCGCACACCGACACACTCCCACGCATTCCGCCCCCCACAGGCCACAGATCTCGCCATGGCCGACGCCGGAGCTCGCCTCCCGCTGCTGCTGCTCCTCGCCGCCGCGGGGGCCCTCCTCCTCGCCTCCCCCGCCGCGGCGGAGATCCGGGCGGAGTCCTTCCGGGAGGACCCGCGCCACGCCATCCTGTTCGAGAAGTTCGGCTTCTCCAAGACCGGGGCCGTCCGCATCATCCTCTCCGGCGCCGCCGTCTCCTCCTCCTTCGCGCGGGCGGACCCCAAGCAGATCGGCTTCTTCCTCCTCGCCGACGAGTCCCTCCTGCAGGCCGCCTCCGAGTCGCGGCCGCCGGCGGAGAAGCGCGCGGAGCCGGACGACCCGACCGGCGCCGACGAGCCCGACCTGTCCGGGTGCGTCCTCTCCAGCCCCTACGTCAAGAAGCTCTTCACCTTCCACGACATGGAGGGCGGGCACTACAACAAGTCCTTCCCGGTCACCCACCCCGACGAGTACAGCCTCTACTTCGCCAACTGCGCGCCGGAGTCGCTCGTCTCCATGAACGTCCGCACCGAGATGTACAACGCCAACCCGGACGGCTCCAAGGACTACCTCCCCGTCGGCCAGGCGCCCGTCCCGGCCATCTACGGCTTCTTCGCCTTCGGCTACGCCGCGTTCCTCGCCGGCTGGGCCTACCTCACGCTCTCCCGCGACCGCGTGGCGGCCAACCAAATCCACCACCTCATGTCCGCGCTCCTCGTGGCGCGCCTGCTCTACTGCCTCTCGGCCGCCGAGGACCAGCACTACATCCGCGTCACCGGCACGCCGCACGGCTGGGACGTGGCCTTCTACCTCTTCCAGCTCATCAAGGGCGTCATCCTCTTCGCGGTCATCGTGCTGGTCGGCACGGGCTGGTCCTTCCTGAGGCCCTTCCTGCAGGACCGGGAGAAGAAGGTGCTCATGGTGGTGATCCCGCTGCAGGTCATGGCCAACATCGCCGACGCGGTCATCGGGGAGACCGGGCCGTTCATGCAGAGCTGGGTGACATGGAACCAGATCTTGCTGTTCGTCGACGTCGCCTGCTGCTGCGCCGTGCTCTTCCCGGTCGTCTGGTCCATGCGGTCGCTCCGGGAGACGTCCAAGACCGACGGCAAGGCGGCGCGGAATCTGTCCAAGCTCACTCTGTTCCGGCAGTTCTACACCGTGGTGATTGGGTACTTGTACTTCACCAGGATCGTGGTGTTTGCGCTGAGGACCATTGCCAGTTACCAGTACCGGTGGGTGAGCGTCCTGGCCGAGGAAGTGGCATCAATGGCGTTCTACATGTACATGTTCTACACATTCAGGCCGGCCGAGAGGAGCAAGTACTTCTCTCTCGACGACGACGATGAGGAGGCCGCGGAGATGGTGCTCCGGGAAGAGGAATTCGAGCTCTGAACATTTGTAATTTTCCGCAGACAATGCCGTGAGCGGCAATTGCCATGATTGCTCTCTTAGCGCCCTGTTTATCTGATCTGATCTCCCCTCTTGAGACTTTAGCACACTATTTATACAGATACCAGGTAGCAGGTATAGCTCATCGTCTTGTATGTACCGCAGGGCTGTAAGATCATATTTGTTCCTCTTCCCTTGTAGCTTCAAATTTTGCCGATGAGACGCAGGATACTAAACTGGATACGTGCAAAGAGGTTCTTGCTTGAAAAGTGCATAGGGAATTAATTGACCAGGTGTTACAGTTCAGGCAATGTTTG
>transcript/53572 full_length_coverage=7;length=1749
GGACCACACACCTCCCACAAAACTAACGCAGCTCCTTCTCCTTCCCCTCTCGTGCGGCGCGCTCGCGGGGCCGACATGTCCTCGGCGGCGCCGCTGCTCGAGCCCGCCGGCGGCAAGGGCGGCGAGGCGAAGAGGCCCTGCGGCTGCCCGCCGGCGTGGCTGCGCCGCCTGATCGACACGGAGGAGGCGTGGGCGCAGCTGCAGTTCGCGGTGCCCATGGTCCTCACCAACATGTCCTACTACGGCATCCCGCTGGTGTCCGTCATGTTCTCCGGCCACCTCGGCGACGTCCACCTCGCCGGCGCCACGCTCGGCAACTCCTGGGCCACCGTCACCGGCTACGCCTTCGTGACCGGCATGAGCGGCGCCCTGGAGACGCTATGCGGGCAGGCCTACGGCGCTCGACTGTACCGCATGCTAGGACTATACCTGCAGTCGTCACTCATCATGTCGGCGGTGGTGTCCATGGTCATCGCCGTCCTGTGGCTGTTCACGGAGCCGCTGCTTCTATGCCTGCGTCAAGAACCCGAGGTGTCCCGCGCCGCCGCGGTGTTCATTCGGTACCAGATCCCCGGTCTGTTCGCCTTTTCCTTCCTGCAGTGCCTTATACGGTACCTGCAGACACAGTCCATCGTCCTGCCGCTCGTCGTCTGCTCCGTGGTGCCATTCATGCTCCACATCGCGCTGAACCACCTTCTGGTGAACGTTCTCGGCTTCGGCCTCGTCGGCGCGTCCGCCGCCATCTCCATCACCCTATGGTTCTCCTGCATGATGCTGCTTGGGTACGTGATGCGGTCCAAGGAGTTTAGCGAGACGTGGAAGGGTTTCTCCACCGACGCGTTCAACTACGTGATGCCGACGATCAAGCTCGCTACGCCCTCCGCCATCATGGTTTGCTTGGAGTACTGGGCGTTTGAGCTTCTGGTTCTTATCGCGGGCTTGCTACCGAATTCCACAGTGAGCACGTCGTTGATCGCCATGTGCTCAAGCACGGAGGCGATTGCCTACATGATCACCTACGGATTCAGTGCCGCTGTGAGCACCCGGGTGTCGAATGAGATCGGAGCCGGGAACGTGGATATGGCGAAGAATGCGGTCGCAGTGACGCTCAAGCTGTCAATATTCCTCGCCTTCTCCTTCATCCTGCTGCTGGGCTTCGGCCATGGCCTTTGGGCGAGACTCTTCAGCGGGAGCGAGGTGATTGTGGCAGAATTCGCGGCCATCACCCCGCTCCTGATGATCTCCATCGTGCTCGACTCCGCGCAGGGCGTACTGTCAGGGGTGGCGAGGGGCTGCGGATGGCAGCACCTGGCGGCGATGACCAACCTTGTGGCGTTCTACTTCATCGGCATGCCGTTGGCCATGCTCTTCGCCTTCAAGCTCAACTTCTACACCACGGGTTTATGGTCGGGTCTGATCTGCGGGCTGACTTGCCAGACCAGCACGCTGGTGGTGATCACCGCCCGCACGAAATGGTCCAAGATCGTGGATGCGATGCAGCAAGAGAAGGCCAACTACATCGCTTGATCGATAAATATCGTTCATGGCTTGCACCTGTAGCTGTATAGGGGTTTTTGTGAGATGGCTAGGGCGTACGATGCTTGAAGAGAAAGGTGTAGTGCCAAAAAAAAACATTCTACATTATGGGACGGATGGAGTAGCTTTTTGACCGTGTATGTTCAGGGAATATATGTCGAGAAACAGATGGAACCTGTAATGGCAATTAACCAAAGAGTACAGGAGAAACCT
>transcript/53574 full_length_coverage=2;length=1771
GGGCCGAAGCGATTTCCTCCCCTGGCCTGGCCCCTCGATTCCTCTCGGCGTACCATGGGGGTGCTGGCGCTGGGGCGGCTCATCTCCGTGCAGCGGGAGCGGCGGCGGCAGCGGCAGCGGCGTCGCCGGATACAAGCCCGTGATGATCCAGTTCCTTTGTTGGCGAAAAGAGGACGCTCATCCTGGCAACAAGATGATCGTTCAGAGGGTAGGAAAAGGGTTAAATACTCGGGACCAGACATTCCACAGAAAATTTGGCGTCATATAATCTCACTAGTACCAATGCAAGATGCTGCTCGTGCTGCCTGTGTCTCTCATGCCTTTCTACGTTGTTGGAGGTTCTACCCCAACATTGGATTTAGTAACTTGACTGTAGGCTGCAATGGAGTTCTTACAAAGGCTGAAACATCAAGAAAATTCGCCAGCAAAGTTAACCAAGTTCTGAAAAACCACTCTGGCATTGGCTTGAAGACTATCAAGCTTGAATTCCTTGGCCACAACTCCAGCGACTGTTCTTCTCTCAATAGCTGGCTTCGGGTTGCTATTACATCGGAGCTTGAAGAACTCAGCCTTATGCTGTCTTCAGAGGTGGCAACATACAGATTCCCGTGCTCACTTTTATCTGGTCTGAGGGGGAACTCGATTCGTTATGTACACCTCTCGGGTTGTGTCTTCCGTCCTGTGGTCAGACTCAGCTGTTTCAAAAGCCTGATGAATCTGCGCCTGTATCATGTGCGTATCAGTGAGGATGAGTTAGGATGCCTTCTTTCCAGTTGTTCTGCTCTGGAGTTATTTTCATTTGGGTACTGCAATGAAATAACTTGCCTGAAGATACCCGACATGCTGCAGCGCCTCAACGACCTACAAGTGGTCGGATGCAACGCTCTACGAGTGGTAGAGAGCAAAGCTCTGAATCTCTCCAGTTTTTACTTTGGTGGTAAACGAGGACAAATCTCACATGGAGAGCAATTGAAGAACTTAACAATGCCGCATCCACGTGCCCTCGATAATGCTCATGCCATGCTTCCAACTACTATCCCGAATCTTGAAACTCTTGACATAAGTTTGCGTCTCAAGACTGATACCCCCATGATGCATAGCCAATTCCTCCGCATCAAGTACCTGAGGATAACTGTTGATGTATATTCATTTCCTCATATCAATGATTATATTTCCCTGGTTCCTTTTCTGGATGCTTCTCCTTGCTTGGAGTCTTTTTACTTGCAAGTAGCAGAACCCATGGAGCACGATTCGATTTTCAGAGATCCCTCGCCTCTGAGGCGGATGCCAGGACACCGCCATGACAAGCTGAAGAGCGTGAAGATCATCGGCTTCAACTCTGCAAAGAGCTTGATCGAGCTAACGGTTCATATCATCGAGAATGCAGGGTCACTAGAGTCCCTCACATTGGACACCGCTGATTGTTCTCTTGGATGTTCTGACAGCGAGACGGAGAGATGCTCTACCTTGGGCCAGAGTACTCTCATGGAAGTTCCTAGAGCGCTCTTTGCTATCCGAAGGTACGTGGAGGGCATAGTTCCGTCCACCGTGAAGCTGGATGTTCTGGAGCCTTGCGCCCGCTGCTGCAATGCTTCTTGAGTTTTAGATGTCAAGCTATATCGGTATTTTGCATGATGTTTATGTGATTTTAGATGGGATGTGATCGAGCGAGACCCTTTACCTGGAGTAGTACAAGTGTGTATCTCACTTGTAAATCAATTATGAAACAACAATATTAATGGTTATTACCGACGCTTTAGATGTTAAGTTC
>transcript/53577 full_length_coverage=2;length=1770
GGGAAACGCACATCCCCTCTCTCCGCTGCACTCCTCGTCCTCCCTTGTACCCGCCGGCCTCCTCTTCCTCGAACACGGCCGCCGGCCCCGTTTCCTCGACCACGGCGCCTCCACCGACGCCGTGCGAATCCCTATTGCCATGTCACCTGGAGCGTCATGTTCCGGCGTTCCGGTACCACCCCGCCCGGCCGGAACCCACACATTCCTCCTGCCGGCGGCTCCCCCGTTCGTCTCAAAGTTCACCATCAATCGAAGAGATCCTCGGACGGCCTCTTCTTGTTTTGGTAAAGCAATAACGCCAAAGCGCTGCTTTGTCGTGGCCGGCGGACTTACTTGGGTTGATGGGGTTGAAGAAGAGCTCATGGAGCTACAAAAGACACAAGAGCAAAGTTCAGGCAAGTTAAAGAAGAGGCCGCCTTTGAGGCGTGGAAAGGTCTATCCCCAACTTCCTGTACCAGAACACATTCCAAGACCTTCTTATGTGGGTGCAAACATACCACAAGAACTACCCGCAGTTCGCCAAATACACAATGCCGAAGGTATCGCTGGGATGAGAGCTGCTTGCAAACTTGCTGCCCGTGTACTGGACTTCGCGGGAACATTGGTTAAGCCATCAGTTACTACAAATGAAATCGACAGGGCGGTGCATCATATGATAGTTGAGGCGGGGTGCTTATCCTTCTCCACTTGGCTATGGTGGATTTCCTAAAAGTATCTGCACATCAGTAAATGAGTGTGTCTGCCATGGACTACCTGATTCAACACAGCTGCAGAATGGAGACATCATAAATATTGATGTAAATGTGTTCCTAAATGGGTACCATGGCGGAACTTCCAGAACATTTGTATGCGGAGAAGCGGATGAATCTATCAAGCATTTCCTAAAGGCAGCTGAAGAATGCTCGGAGAAGGGTATTTCTGTCTGCAGGGACGGTGTAAACTACAGAAAAATTGGCAAGAAGATAAGTAAGCTTGCTTATTTCTACGGCTATCATGTGGTGGAGCGCTTTGTTGGACATGGAATTGGAACTATGTTGCATTCTGAGCCACTTATCCTCCATCATGCAAATGAAAACTCTGGTCGAATGGTTGAAGGTCAAACATTCACAATTGAACCTATACTTACAATGGACAAAGCAGAGTGTGTTACATGGGAAAATGGATGGACTACTGTCACAGCCGATGGCAGTTGGGCAGCACAGTTTGAGCACACTGTATTGGTCACTAGGACGGGCGTAGAGATATTGACAAAACTTTGAGTACATCCCTTGCTATTGTAGTAAGAAGTTGTTGAGCCATCTACTTTCAGAACGAGGTGGTTCATAAAGCAGCCCCAGCAGCCAGATCCACATGTGAGAAGCCTCCCCTTTATGTAGCAACCGGCCAGGGGATAAATGTGGGGACATGCTATTGCATTGCAAATTTGCATTGCTTGTGATCCCGTTGTGGGGAGAGGTCGTGGCTCGACAATTTACCATGGATGTAGTTTCTAGAAGAATCCCCAGATGTGTATATGTGGTAGTTTGGTTTGCTGGAAGTAGTAGGTGTGGCATGGATTTAGAAACGACGCGGAAAATTTCTTCAAGTTGCCTGCCAATGTTTGTTCCCGGTTTAATCAAAAGAACCATTTGTAGATTTTTTTGTGACCCCAAACTTAAGCTAAACACTGGCCACCAGATATCTCACACCAGTAAGTTTATAACTACAACAACAGTGATGGCAGCAAGTTTTTTTTTTATGATGAGTGATGGCAAGAATTTCAACGCTTGC
>transcript/53580 full_length_coverage=29;length=1747
GAGCGAGTGAAGAAAATATTAAAAAATAAAAATAAGCTCCGCCTCTCTCTCTTCCTCCCTCGCGCTCGATTCACACCACACCTCACAGCGGTTCCTCCTCCTCCTCCTCCTGGCTGCTTCCCCCTCAATCCCACAATCCGCCGGCCGAGCAATTTCCCCATGCTCCCGGCCTCCCGGATGACCCCCGCCCCGACCCGCCGCTCCTTCTGCTGCTGCTTCGCCTGCTCGCTCAATCCCCCCGGAGCCGCCGTCGCCGCCGCCGCCCGCTAGTCCTCGCCCGGGGGAGCAGAAGATCCGGTCTTGGCCGCCTCCGTCGCCAAGGGCTGATCGTGGGGTGGAGAGCGTGCCGAGCTCGAGGGGCAGTGCTTTTGACAGAGAATTTGAGCCCAGCGGATGAACATGTGTGAGAAAGATCAAAATTTCCACTGGGCGTACGACCTTTTCCATGACCCTTTTGCCGCTCCCAACAGCTACTATGGACATCCTAATGGTTACAGTGACAACAGCTATTGTGACTACAATTATGCTAGAGATGCATCACATCCCGATGAGACATATTTGCATTCTTCTGCACTTACGTGCGATATGTACAACCCACAAGTAGGCATGTACCATCCTGGAAATGTTGGCGGGCAGGAGCATGACGCAGTCTATGTAGATCCGTCTAGTTCCTCTTCATACCCTGGCAGTGACGATTGTTTTGAAATGGAGGAAGAAGTAGGGAAGAGATTTTACCCCATGGTCCCAGTTCCCCATGTCCCTAAAATTAATGGTGAAATTCCATCACTTGACGAAGCCAGCATGGACCATGAAAGGCTGTCAGACAGGTTGAGGTTGTATGAACTAACTGAGAACAAGGTGAAAGGTGATGGCAATTGTCAGTTCCGTGCACTATCAGATCAGCTGTACCAAACTCCGGACCACCATGAGTTTGTGAGGGAGCAGATAATTAGCCAGCTTAAGAGTAACCGGGAAGCCTATGATGGATACGTCCCCATGGCATATGATGAGTATCTGGAGAAAGTATCACGAAATGGTGAATGGGGTGACCATGTGACTTTACAGGCTGCTGCTGACAAGTACGGAGTGAAGATTTTCGTCATGACCTCGTTCAAGGATACGTGCTACATCGAGATCCAACCCAAGGTTCAGAAGTCCAACAAAGTGGTGCTGTTGAGCTTTTGGGCAGAGGTTCACTACAACTCGATATTTCCACAGAACGGTGAGTAGCATGCCTGCCTGCCATTGAGATACATGCAATGCGTGTCCAGTCCCCATCGCAAACACGCTCCGAGGTTGCAGCACACGGCGAAGAAGAGGAGATGGTGGCCGTTCTCGCAGCACCACCATTGATGAGGCTCTCTTCCCCCGCCTCGGCGCGTGTACTCTGACGGCGTTCCGGCGTGCAAAGCACTCTTGTTTCTCCACCGAGATGGATGGCCCCGGGGCAACGCACTCCTGGTCCCGGGAGGGGTCGTCGCGGCGTGCGCTCGCTCTGACAGGAGGAGGAGAGAAAAGGAAAAAGGCGTTATGGTTGTCTGAGATAATATTATAGATACATGGAATGGAAGGAATAATGAACATGCGACCTGTCCCGTATATAGTTTTGGGTCGCATTGCAGGCTCTGTTTATGTATTTACATACAAAATTTTGCCGGAATGAGGCTACATACAGTTAATCATTCATTTGGAATACAAATGATATGGATGGTGATACTAATAATAATAACTGGGTGAATGCAGTGTT
>transcript/53581 full_length_coverage=6;length=1757
GACAGCAGACAGTTCCGTGGGCACCAGAACCACCCCTTCCGTTCAGACGCGGCGGAAGATCGAATCGGCCGCGCACGCCGATGGCTCCTCCGCCGCCGCCGCTTCCTCTCCTCCTCCTTCCCCTCCTCCTGCTGGCGGCCTTCTCCGCCGCCGAGGAGTTTCCGCGCGACGGGAAGGTGATAGACCTGGACGACAGCAACTTCGAGGCGGCCCTCAGCTCCATCGATTTCCTCTTCGTCGACTTCTACGCGCCATGGTGCGGCCACTGCAAGCGCCTCGCTCCCGAGTTAGATGAAGCTGCACCGGTGTTGGCGGGATTGAGTGAGCCCATCATGGTTGCCAAAGTAAATGCTGACAAGTACAGGAAGCTTGGATCAAAATATGGAGTGGAGTAAGTGTTCCGCCCATAACTAGTCTAGGTTTAGAGATTTGTACATGCTATCATTATGATGTTCTTTATTTTTCTTCTGAATGCAGTGGGTTCCCTACTCTAATGCTCTTTATACACGGGGTCCCTATTGAATACACCGGTTCAAGGAAAGCTGACTTGCTTGTCCGCAATCTTAAGAAGTTTGTTGCGCCTGATGTTTCTACTCTCGAGTCGGATTCTGCAATCAAGAGCTTTGTTGAGAATGCCGGCACAAGCTTTCCGATGTTCATCGGTTTTGGGGTCAATGATTCACTGATTGCTGAATATGGAGGAAAATACAAGAAAAGAGCATGGTTTGCCGTCGCAAAAGATTTTTCTGAGGACTGGATGGCGACATATGATTTTAATAAGATCCCAGCATTGGTTGCAGTTCATCCAAAGTATAATGAACAAAGTGTGTTCTATGGCCCATTTGAAGGACGTTTCTTGGAAGATTTTATAAGGCAATCGCTGCTGCCTTTGACTGTCCCCATCAACACCGAGACACTGAAATTGCTGGATGATGATGACAGAAAAGTTGTCCTCGCAATTTTGGAGGATGACTCAGATGCAAATTCTACGCACCTGGTAAAAGTTTTGAGGTCTTTTGCTCATGCGAACCGTGATTTGGTGTTTGGATATGTTGGAGTCAAACAATGGGAGGAGTTTGTGGAGACTTTTGATGTTTCCAAGAGCTCACAATTGCCAAAGCTGCTAGTGTGGGACAGAAATGAAGAGTATGAACTAGTGGAGGGTTCAGAAAAGTTAGAAGAAGGCGACCAATCATCCCAATTAAGCCAATTCCTCGAGGGATATAGAGCAGGGAGAACAATAAAGAAGAAAGTCAGTGGGCCTTCCTTCATGGGTTTCATGCACTCTCTTGTCAGCATGAACTCGTTATACATTCTCATGTTTGTTGTTGCTCTTCTCGGTGTCATGATGTACTTTGCTGGCCAAGATGATACTCCTCAGCCAAGACGGGTTCATGACGAGTGATAGCTTCTTGCATGAAAAGAAGGTTATCAACAAGGAGTTCTAGCCCGGAGGTCGTATTGCCACCTTTGAACTGTTGTTAGCCCTGAAGAGGTCAGGTTTTAGTGGTTGCTTGTGATGTTCGCCGTTTCTCTGTCAGCAATCATCAGGTCCTGCATTTTCTCTGCCCCCGTTTCTGTTTGTTGGTTAGAGCTTAGCAACTAGCCCCCATGTAAAGCTAGAAACACTTCCTAATTTTGCCACTTGTGTGGACATGTTTTTATTTATTTTATTGCAAGGGTTATATGGTGTATCATACTCTGCCAAACTTTTGTACAACTGAACTGATACAAGTATTAATAATGTGTGAATTGTG
>transcript/53582 full_length_coverage=2;length=1768
GGGGTCGCCGTCGTCGCCAGGTCTCACTCTCGCCACCCTCCTCGCCTCGCCTCGCCTCTCACCCACCAGGCCACCACTCTCTTTCTCCCTCCCTCTCTGTCTGTCTCATCTGCCTCTGGCCTTTCCAGGAAACGCATGTGACCCGCTGCGGCCTGAGGCGAATTCTCTCCTGGTGTCCGTGTCCGTTTGATGCTCAAGGAGGACAGGTGGGGAGGGACGGAGGGGATCATGGACTTCAGGAGCAGCAACGGCGGGTCGTCCTCGGAGCGCAGGCCGGCGGAGGGGGCGCCGCTGACGAGGCAGGGGTCCATCTACTCCCTCACGTTCGAGGAGTTCCAGAGCACGCTCGGCGGGGGCGCCGGCGTGGGAGGCAGCGACCTCGGGAAGGACTTCAGCTCCATGAACATGGACGAGCTGCTCCGGAGCATCTGGACCGCCGAGGAGAGCCAGGCCATGGCTGCCTCCGCCTCGGGCGCGGGCGCGGGCGCCGGCCCGCCGCCCACGTCGCTGCAGGGCCAGGGCTCGCTCACGCTGCCCCGCACCCTCAGCGCCAAGACGGTCGACGAGGTGTGGCGCAACCTCGTGCGCGATGACCCGCTTCCGGTGGGGCCGGAGGGTGCCGAGCCGCAGCCCCATCGGCAGGCGACGCTCGGGGAGATGACCCTGGAGGAGTTCCTGGTCAAAGCCGGCGTGGTGCGAGAGATCCCCACCGCTCCTGCAGTGCCGCCCCCGCCCATGCAGCCGCGGCCGGTCCCTGTTGTCCCTAAAGGCCCTTCCTTCTACGGGAACTTCCCGAGCGCCAACGACGCCGGTGCGGCGGCGCTGGGGTTCGCGCCGGTCGCCATGGGGGATCTGGCCATGGGCAATGGGCTCATGCCGAGGGCAGTTGGTATGGGAGGCGCCCCTCTGGCTGTGCAAACTGCGGTCAACCCGGTTGATTCTGGCAGCAAGGGGAGCGAGGATCTGTCATCGCCGTCCGAACCAATGCCGTACTCGTTCGAGGGGATTGTGAGGGGGAGGAGGACTGGCGGCGGCGTGGAGAAGGTGGTGGAGAGGAGGCAGAGGAGGATGATCAAGAACAGGGAGTCCGCCGCTAGGTCCCGCGCCCGCAAGCAGGCTTATACAATGGAGTTGGAAGCTGAAGTTCAGAAGCTCAAGGACCTGAACCAGGAACTGGTGAGGAAACAGGCAGAGATACTGGAAATGCAGAAAAGAGAGCAGGCCCCTGAGATGAAGGATCAGTTCGGACGGAAGAAGCGGCAGTGCTTGCGAAGAACGTTGACCGGCCCCTGGTGAGGATCGAGGAGTCAATTGGCATCGGCATTCCACCGGTCGACCTGCTTTGTACATATAATTCGCTCTATTGTAAACCGATGATGGACCAGACCTGTGCTTGGTTGACCTGCTAGCTTCCTTTCTCGTGCTGCTTCAGAGACCGCTGACCTGTAGGCTAGTGTGTAGTCGAGGAGGGGAGCCGTAAGAACCGCTGTAATCTGGCAGTCCTTCAGAATCTAGTGTGTAGAGCTTGTCTGGGTTTGCATAACATCAGTCTTCTTCTTCTTCTTCTTTTTCTAACTTTGCGCCGTAGAAGACTAGCTAGATAAGTTGGGTTTGAGTTTCAGAGGTCGATGTAAGTAAGCCATGGGATCCGAGAAGCATCCTACACCCGGCTTCATGTTTGGCTAGTCAACCGAAGTTTGTATATCCTGTTGGCTGTAGTTTTAAGACTTGCTTTATGCTTTCAGCGGGATATAGGCAGACTTGTCAC
>transcript/53583 full_length_coverage=9;length=1754
GGGATCACCTTGACTGAGATCGGGACGAGGCAATGGCGTCTCCGAGATTCAAGCCCGTGGAGGAGTGCAGCTCCGAGGGGAGGTCGGGGCAGACGGTGGCCGCAGACTTCGACGGCACGCTGCTCCGCTCCTCCAACGCCTTCCCCTACTACCTCCTGGTGGCGCTGGAGGCCGGCAGCGTCCTCCGCGCCGTGGCGCTGCTCCTGTCGGTGCCCTTCGTGTACGTGACCTACATCTTCTTCTCCGAGTCGCTGGCCATCAGCACCCTGGTGTACATCTCCGTGGCCGGGCTCAAGGTGCGGAGCATCGAGATGGCGGCGCGGTCGGTGCTGCCCAAGTTCTACGCGCAGGACGTGCACCCAGAGAGCTGGCGGGTGTTCCGGTCCTTCGGCAAGCGGTACATCATCACGGCCAGCCCCAGGGTCATGGTGGAGCCCTTCGCCAGGGAGTTCCTCGGCGCCGACCGGGTGGTGGGCACGGAGCTGGAGGTGGGCAAGTCCGGCAAGGCCACGGGGTTCATGGTGAAGCCCGGGGTGCTCGTCGGGGAGCACAAGAAGCAGGCCGTGGTGAAGGAGCTGGGCGACGCGGTGCCCGACGTCGGCATGGGCGACAGGGCCACCGATTTCAACTTCATGTCCATATGCAAGGAAGCCTACCTTGTCACGTCGAGGAAGTACAGCCCGGTGCCCAAGAACCAGCTGCTGACGCCCCTCATCCTCCACGACGGCCGCCTCGTGCAGCGCCCGACGCCGCTGGTGGCGCTCGTCACCTTCCTCTGGATGCCGTTCGGCTTCGCCCTCGCCCTCCTCCGCGTGTACATCAACCTGCCCCTCCCGGAGCGCATCGTCTTCTACATCTACCACATGATGGGCATCCGGCTCATCGTGAAGGGGACCCCGCCGCCGCCGCCCAAGAAGGGGAGCCCGGGCGTGCTCTTCGTGTGCAACCACCGCACCGTGCTGGACCCCATCGAGGTCGCCGTCGCGCTCGGCCGCAAGGTGAGCTGCGTGACCTACAGCATCTCCAAGTTCTCGGAGCTCATCTCGCCGATCAAGGCGGTGGCGCTGACGCGGGAGCGCGACAAGGACGCCGAGAACATCCGGCGGCTGCTGGAGGAGGGCGACCTGGTGATCTGCCCCGAGGGCACCACCTGCCGGGAGCCCTACCTGCTGCGCTTCAGCGCGCTCTTCGCCGAGCTCACGGACCGCATCGTGCCGGTGGCGATCAACACCAGGGAGCACATGTTCCACGGCTCCACCGTGCGCGGGTTCAAGCTCATGGACCCCTACTTCTTCTTCATGAACCCGCGGCCGGTCTACGAGGTCACCTTCCTCAACATGCTGCCCAAGGAGCTCACCTGCGGCGGGGGCAAGTCGCCCATCGAGGTCGCCAACTACATCCAGAAGACGCTCAGCGACCAGCTCGGCTTCGAGTGCACCACCATCACCCGCAAGGAGAAGTACGGCATACTGGCCGGCACCGACGGGCGCGTCCCGTCCAAGAACAAGGACAAGGAGAAGAACTAGCGGATCTCTCGGGCTGGACTGCCTCGCGTCGCGCCGGCTACAGTGGTTGATCGTGGTTGTTGTTGTTTACAGTTTACTATGATTAATTGTTTGTTATTTGTCAGATCACTCACCGTTTCCAGGAAACTAAAAGGACCGTGTCGTCGTGTATTAGCTTGAGGTCACAATTGTCATGTACCAATAATTGTTTCTTCGCCAAAAGGATGAGTAATTATATGGACGATTTTC
>transcript/53584 full_length_coverage=9;length=1750
GTAGGACGGGAGAAATTCCACCGCATGATGGGTGGAAGGAATCGGGCGCGCGCCCAACTAGTCCGCCTGACTTTTAGGCGCCGCGTTTTGTCCCCGTCGTCCGGCCCCAGCCGAGCCGACGCGAGCGCCATGGCCTCGTCCTCCCTCTTCGCCTCCCCGGCCCGCCGCGCCCTCCTCTTGTCGTCGTTTCTCCTCTGTTTCCTGCCGCGCCATGTTGCTGCCGGCGCCGCGGGGGCCGGGGGCTACGTCACCGTCTCCACCGCCAGCTTCGCCGCCGCGTCGAGCGCGACCTGCGACGAACCCGGCCCAGTGATCGCGCCGCGGCAGAGGAACGGCACGCTGGCGGTGCTGCGGCTGGCGCACCGGCACGGGCCGTGCGGCCCGTCGACGGCGTCGGCCGTGGTGGAACCGTCGTTCGCCGAGGTGCAACGCGCGGACCAGCGGCGGGTGGAGTACATACAGGGGCGGGTGTCGGGGGGCGGCGGCGCGCGGGGGGCGAGTAAGGGGGGCCTGCAGCAGCGGCAGCAGCAGCTCGCGGCCGGCTCCAGGTCGGCGACGTTGCCGACCACCATGGGCGTCGGCACGTTCCAGTACGTGGTGACGGTGAGCCTGGGCACGCCGGGCGTGTCGCAGACGATGGAGGTGGACACGGGCAGCGACGTGTCGTGGGTGCAGTGCAAGCCCTGCGCCGCGCCGGCGTGCTACAGCCAGAGGGACCAGCTCTTCGACCCGGCCAAGTCGTCCACCTACTCCGCCGTGCCGTGCGGCGCGGACGCGTGCTCGGACCTCGGGATCTACATGGCCGGTTGCTCCGGGTCGCAGTGCGGGTACGTGGTCAGCTACGGCGACGGGTCCAACACCACCGGCGTGTACGGCTCCGACACGCTGGCGCTGGCGCCGGGCAACACGGTGGGCACGTTCCTCTTCGGCTGCGGCCACGCGCAGGCGGGGCTCTTCGCCGGCATCGACGGGCTCCTCGCGCTCGGCCGGCAGGCCATGTCGCTCAAGTCGCAGGCCGCGGGCGCGTACGGCGGGGTCTTCTCCTACTGCCTCCCTTCGAAGCCGAGCTCCGCGGGGTACCTGACGCTGGGCGGGCCGAGCAGCGCGTCGGGGTTCGCGACGACGGGGCTGCTGACGGCGTGGTCCGCGCCGACGTTCTACATGGTGATGCTCACGGGCATCAGCGTGGGCGGGCAGCCGGTGGCCGTCCCGGCGTCGGCGTTCGCGGGGGGCATGGTGGTGGACACGGGCACGGTGATCACGCGGCTGCCGCCCGCGGCGTACGCGGCGCTGCGGTCGGCGTTCCGCGGCGCCATCGCGCCCTACGGGTACCCGTCGGCGCCGGCCAACGGGATCCTGGACACGTGCTACGACTTCAGCCGGTACGGCGTGGTGACGCTGCCGACGGTGGCGCTGACCTTCAGCGGCGGCGCGACGCTGGCCCTGGAGGCCCCCGGGATCCTGTCGAGCGGGTGCCTCGCGTTCGCGCCCAACGGCGGCGACGGCGACGCCGCCATCCTCGGCAACGTGCAGCAGCGGTCCTTCGCGGTGCGCTTCGACGGCGGCACCGTCGGGTTCATGCCCGGCGCGTGCTGATCCACTGATCCATTCTTTGACTTACTCTGTGACCACTTCTTACAAAATCTATCACTAGCAGGGGTATAAACATACGTACTTGGTAAGTATACCACATGTACATGTACATGTACGTACACGAAAAGGAAAAGGTAGAGGAATACATGGCAGGATG
>transcript/53586 full_length_coverage=4;length=1767
GAACGAACAAGGCCTTCCGAGAACTCTCCAGGCGGCGGCTCGCTTGCTGCCTCTCTGCTCCCACCGCCGGCGGCCTCCTCCCCCCGCCCCTCCCGTGAGCAGCTTGACCCAGCACCGAGAGCTGGCCGCATCGGGCGCTGTCGGCATGGCGAGCAGCGGGGGAGGCGCGGCTGCGGCGCGGATGGACCCCGAGGCGGCGACGGAGCTGGCGCGGAAGGGGGTCACGCTGCTGCTCCTCGACGTGCCCCAGCACACCGTCCTCGGCCTCGACACGCAGGTGTTCTCGGTGGGCCCCAGGTTCAGAGGGATCAAGATGGTGCCGCCAGGCCCGCATTTCCTCCACTACTGCTCCCCCAGCAGGCACGGGAATGAGTTCGCGCCGACAGTCGGATTCTTCCTTACTACTCACCCATCTCAGGTGGTCGTTCGAAGATGGCATGCTCAAGAGGAGAGACTAGTGACACTGTCAGAAGAGGAGGAAATCAGATACTCTGAAGCAGTAAAACGTTTCGAGTTCGATGATCAGCTTGGGCCATACAATTTGGATTCTTTTGGAGACTGGAAACAACTTTCAAGCTACTTGTCACACAGTGTCATTGAACGCCTTGAGCCAATTGGTGGAGAAATTACAATTGCATTGGAGGCATCATGGATGGATAGAGCTCCCCAAACAGATATGGAGAGACGATTGATGGAACAACTTAGAGAAGACAAATTTGCAAAGAAAGCCCCTGCACAGCCTGAGAGGAGAGGATGCTATTACACAACTATTCCCGCTTCGGTTAAGCACAGAAACATTTCTGCAGATGAGCTGACTTTGCTGAACTTGGACAGAACAAGCTTGCTGGAGACTGTCCTGGCCAAAAGTTATCAAGGCCAAGAAGATTTACTCTTGGGGGAGCTGCAGTTCTCTTTCATAGCGTTTATGATGGGACAGTCGCTGGAGGCGTTTATGCAGTGGAAAGCATTAGTCAGTCTTCTTTTGAGCTGCAGTGAAGCTCCACTTCATACAAGGACGCAAATGTTTGTAAAGTTTATAAGGGTTATTTACTATCAATTCAAGCATGGCTTTCAACGCACACATGATTCCAGAAGTAGTGAAGACAAGGGCAACTCTTTGTTTCTGGATGAAGCATGGTTCTCAAGAGACATATTTCTTTACCGGCTTTCCAAGGATTTCTTAGCGGTAATATTTGAAGCTCAAGTCGTGGATGGAGACCTTCTGTCGTGGGCTAGGAAACTTAAGACGCTCTTGGAGACCACGTTCGGATGGGATCTCGAGAACAATGCGGCGAACCTTATCGATGAGGACGACGAGTTTGCTCCGGTGGTCGTGGAAATGGACGGCTCCTAGGCAGCGTTATGTACTACTACGGAATCTCACGAGGATGGTGCGTTGCGAATTTCACACCTGTTAGTTACCATGTCAAAACCGCACGCACGGTTGGTTGAGGATCGTTCGGTGGCCTAGTTTGCTTGCATCTGTCACCTTGAGATGTTGGCTGCGGCGGCTGCTGCTGCTGCTGCTAACTACTCCCTCCGTTTCTAAATGTAAGTCTTTTTAGAGATTTCACTACAAACTACATACCGATGTATCTAGACATATTCTAGAGTGTAGTTTACTCATTTTGCTCCGTATCTAGTTCATAGTGGAATATCTAAAAAGACTTGTATTTAGGAACGGAGGGAGTATATAGTTTTGCAAAGCAGAATGAAACCTGGTGGGAGATATAAATTTAAAATGCGTAATAACAAATCAATTTGCAC
>transcript/53588 full_length_coverage=2;length=1758
GGGGAAAGGAAACAAAATTTCCAAGAAAAGAGGTTGGGGTCGTCGCGTCGGCGTTGCCCAATCCTCTCCCATCTCCCCCACCTCTCCTACTCCGCTCCGCGCCGTTGCCGATCTGGCCTCCAGTCAACTCCGGCGAGTTTACTGGACTGGAGCCGATCCGATCCGATCTGATCGGACTCTGCTGGCATCTAGCGAAGCTTGAGGAGGGGTCGCTCGCTGTCGCGGGCCACAGATCTGCCGCGTCCGCCATGGACGGCAACAAGGACGACGCTGTCAAGGCCCTGCGCATCGGCAAGGACGCCCTCGACGCCGGCGATACCTCCCGCGCCCTCAAGTTTCTGTCTAAGGCCAAGCGGCTGGACCCCTTGCTCCCCATCGATCACCTCCTCAACCCCCTCCTCAATAAGGATGACCCGTCCTCCTCACCGGCCTCGTCATCATCGTCATCTGCCCCACATCCCCCACCGCCTCCGCCGTCGCGAGCTGCATCATCAGCAGCCGGTGCTGACGGCTTGAGGGAAAGGAAGCAGAAGGGCAAGAAGAAGGATGGGGAGGAGGGCGGCGGTGATACTGCTGGGGTGAGGACGTACACGGAGGAGCAGCTGGAGGTGATCCACCAGATCAAGAAGCACACTAGGGATTACTACAAGATCCTGGGCCTCGAAAAGGACTGCACTGTTGAGGACGTGCGCAAGGCCTACCGCAAGCTCTCTCTCAAGGTGCACCCTGACAAGAACAAGGCCCCTGGTGCCGAGGATGCCTTTAAGGCTGTCTCCAAGGCCTTCCAGTGCCTCAGCGATGCAGAGAGCCGCAAGCGCTTCGATCTTGTTGGTTCTGATGAGCCGCCGGCATACAACAGGAGGGCGGCATCCACTGCCCGTTCATACAATGGGTTCTATGAAGATGACATTGACCCGGATGAGATATTCAGGAACTTTTTCTTTGGTGGGATGGCTCCTGCCACCACCAGGCAGTTTGGGACGTTCCATTTCAGGACTGGCGGGATGCATCATGCTCATGGTGTGCAGCAGGGTTCTGGTGGCTCCACTGTCCGTATGCTTGTCCAGCTGTTGCCTGTACTGCTGCTTCTGTTGCTCAACTTTCTGCCATCCTCTGAGCCAGTCTACTCCCTATCCCGCTCCTACCCTTATGAGCACAAATTTCAAACCCAACGTGGAGTAACATACTATGTGAAGCTGCCTAATTTTGAGGATCAGTATCCACACCAGAGCACTGAGCGTACAACACTAGAGCGGCATGTTGAGAGGGATTACTACTCGATAATAACACAGAATTGTAGGGTTGAGCTGCAGCGTCGCCAATGGGGGCTAGCCTACCAGACACCACATTGTGATATGCTTCAGAAATTTGAGGCGACAGCACAGTAATTCCTCCGGTGTCGCAAGGGGTTGCGGCGAAACAGGAACTTTGGTCATGGTGTAAAGGCTTTCCAATACTTGCTCCGTTGATTGTCTGTTTCAAATTGGAGGCCAGCAAGTTAGTTTGGACTAGTAGTAAATTTTGTGGAATAAGTGCATTCGATGACTACACACACCGCCTTGATGTATCTTAACAGTGTTAAGGCGTATGCAGCCGTAACTACTTGAAAGGATATGTAATTTGTTACGTTTCTTAGGGGCTGATCAGAATGCAGACATGTGTATGTATACGAATCATCTATATTTCCTCTGATGTTATTGAAGAGTATACCTGACGTAGCAGACTGTTACTGCTTTTTTCAAGAGTTAGCAAACTGTG
>transcript/53590 full_length_coverage=10;length=1725
GGGATCCCACCACACCGCCACCTCTCCCTTCCAGTCATCTGACATCTGCTCCCGTCCTCTCCTCCTCTCCCCCCCGAAGCAGCGTGCGCGTCGCTCCTCTCCGCCCGGATCGCGATGGCCGCCGCCGCCGTCGCCGCCGACTCCAAGATCGACAACCTCCGCGACGCCGTCGCCAAGCTCGGCGAGATCAGCGAGAACGAGAAGTCCGGGTTCATCAGCCTCGTCTCGCGCTACCTCAGCGGCGAGGCGGAGCAGATCGAGTGGAGCAAGATCCAGACCCCCACCGATGAGGTGGTGGTGCCCTACGACACCCTCGCGCCCCCTCCCGAAGATCTCGACGCCATGAAGGCCCTGCTCGACAAGCTCGTGGTGCTCAAGCTCAACGGAGGCCTCGGCACCACCATGGGCTGCACCGGCCCCAAGTCTGTCATTGAAGTTCGCAATGGGTTTACATTTCTTGACCTTATTGTGATTCAGATTGAGTCCCTGAACAAGAAGTATGGATGCAGTGTTCCTTTGCTTCTAATGAACTCTTTCAACACTCATGATGACACACAGAAGATTGTTGAGAAGTACTCCAACTCCAACATTGAAATTCACACTTTCAACCAGAGCCAATACCCTCGCATTGTTACTGAAGACTTCTTGCCACTTCCAAGCAAAGGGCAGACAGGGAAGGATGGCTGGTACCCCCCAGGCCACGGTGATGTGTTCCCCTCTTTGAACAACAGTGGAAAACTCGATACCTTGCTGTCACAGGGAAAGGAGTATGTCTTCGTGGCGAACTCAGACAACTTGGGTGCTATAGTTGACATCAAGATACTAAACCACCTGATCACTAACCAGAATGAGTACTGCATGGAAGTTACTCCAAAAACATTGGCTGATGTTAAAGGTGGTACCCTCATCTCATACGAAGGAAGAGTCCAGCTCTTGGAGATTGCCCAAGTCCCTGATGAGCATGTGAATGAATTCAAGTCGATTGAGAAGTTCAAGATATTTAACACCAACAACCTGTGGGTGAACTTGAAGGCGATCAAGAGGCTTGTAGATGCTGAAGCACTTAAGATGGAAATCATTCCCAACCCTAAGGAAGTTGATGGCGTGAAAGTCCTGCAGCTAGAAACCGCAGCTGGAGCAGCGATCAGGTTCTTTGAGAAGGCAATCGGCATCAACGTTCCTCGCTCAAGGTTTCTGCCCGTGAAGGCTACATCTGATTTGTTGCTTGTGCAGTCTGATCTCTATACCTTGGTCGATGGCTACGTCATCCGCAACCCAGCCAGAGTGAAGCCATCGAACCCTTCAATTGAGCTTGGTCCTGAGTTCAAAAAGGTTGCCAACTTCCTTGCCCGTTTCAAGTCGATCCCCAGCATTGTTGAGCTCGACAGCTTGAAGGTCTCTGGCGATGTCTCGTTTGGCTCTGGAGTCGTGCTCAAGGGCAACGTGACCATCGCAGCCAAGGCTGGAGTCAAGTTGGAGATCCCAGACGGAGCTGTGCTCGAGAACAAGGACATCAACGGCCCCGAGGATCTTTGAGTGACGCCTGCTGCATCGCCAGTCGCGTTCCCAGAAACCTTCCTGTCCTCTTTCGCTGAGTTAACAGTCATGTAATTTTCGTGTGCATTCTGCTGGGGTGTTGTCCTGGGATAGCCCCTTTACATAATAATTGTAATCCCCTCTGTGCTGTTCATCTACACTTGTTCTTCCTGGGCGTGCCAGGGACGT
>transcript/53594 full_length_coverage=2;length=1734
GGGAGGACCTCGCGCCGCGTTCCTACGGCCCTCCACCGGCGCCGCCACCCCATCCCTGCCTCTCCGCCTCCGGCTCCCCGCCGCCGCTCAGTCGACCTCCGCGACCGCAGTTCGACCCCAATTTTGCCTGGCATCAAGCGTCGCCGCTGCCAGCCGCTAGGGTTGCGCCGCCTCCCTTCTCCCGCGCTCCAACTTCGTCGTCGGCTCCCCCCACCCCGCAGCGCCTGTTCGGCGACCAGAGGCTGGGAACTTTAAAGAACAGGATCCATGGAGGGTGGAGACGCAAGAAATGGTTTGACTGGGACATCACAGACAACGGGAAGTGGGGTTGAGAGCCCAGCAAAGCCACTGCCTCCTTGCTGTGTCAAGGCGAGGGCTGCAGCACCTGAATCTGAGGCGAAGTGCCATGCCACTGTGGTATCGGGATGGTTCACGGAAACCCGCTCACGATGTGGTAAAGCGAGCAAACTGCAGTATTATAATAATCCAATGTGGCCAGGAGAGACCCATTCCTTGAAAGTGGATAAGATCCTGTACCAGGGGAAGTCACCATACCAAGAAGTCTTGATTTTTGAGTCGTTAACCTATGGAAAAGTCCTTGTGCTTGATGGTATTGTACAATTGACTGATAAGGATGAATGTGCCTACCAGGAAATGATTACTCATCTCCCACTCTGTTCAATTCCTTCTCCTAAGAAGGTTTTGGTTATTGGAGGTGGAGATGGTGGTGTACTTCGAGAGATAGCCAGACATGGTTCAGTGGAGTCTATTGATATATGTGAAATTGACCAGCTAGTTATTGATGTTTGTAAAGATTTCTTCCCAGACTTATCTGTTGGATTTGAGGATCCTCGTGTTCGACTTCATGTTGGTGATGCTGTGGAGTTCCTAAGAAATTCTCCTGAAGGGACATATGATGCTATTATTGTTGATTCATCAGATCCTATAGGGCCTGCTCAGGAACTTGTAGAGAAGCCATTTTTTGAGACAATTGCTAGAGCTTTGAGACCTGGCGGTGTTCTTTGTAATCAAGCTGAGAGTATGTGGTTGCATACACATCTGATTCAGGACATGCTTTCGATCTGCTGTGAGACTTTCAAGGGTTCTGTCCACTATGCCTGGGCAAGTGTCCCAACATATCCTAGTGGTGCAATTGGGTTTTTGCTATGTGCCAAAGAGGGTCGACCAGTCAACTTCCTGGCACCCATAAATCCAATTGAAAAAATAGAAGGCGCTATGACAGCAGGGAGGGACATCAGATTTTATAATACTGAGATGCATAGGGCAGCGTTTGTTCTTCCAACCTTTGCAAAGAGAGAGCTAGAAGCATATAGTTGCTCCACTATAGGGGCACAACAAGAGGAAAAATCAGCAGAACCAGCGAAGGTTGCCGTCGCGCCACACAGTGAAATTCTTACCGCTTAGACGAGGGCTCCGGGACTTGTTCAACAGTCCGTGTGCTGGACATCAAGTACTTACTGGTATAGTAGCAACATAATTTGTGTGGGATATGGCAATACGCTTTGTGCGATTGATATGATGGTATGACAAGATTTGTTGGATTGATTCCTGGGAATGGATAAACCAGAGAAAGTTGTGTGGCTACCGTATCATTTTGGGTGTATTTAGTTGGGCACTGCTAGGCGCTGGCCGTCCGGCCCGAGCCTTGCGCCGGTCGCCTCCCAGCTGTACCATGCACCCAGCCGTAAGTAGTAACCGTTGGATTCAGCCTTC
>transcript/53595 full_length_coverage=4;length=1761
GGGTTCGTGCTCCCTTCTCGCCTGCGTCCTCCTCTAAGAGTGGTGAAGGGTTCGTCGCTGCTAGCCAGGCAATCATGGCGGAGACGGTCACCAATGTATCGGAGTACCAGGCCATCGCGAAGCAGAAGCTTCCCAAGATGGCCTACGACTACTACGCATCCGGGGCGGAGGACGAGTGGACCCTCAAGGAGAACAGGGAGGCATTCTCCAGGATCTTGTTTCGCCCTCGCATACTGATTGACGTGTCGACCATCGACATGACCACATCCGTCCTGGGAATGAAGATATCCATGCCCATCATGATTTCCCCCACCGCCTTTCAGAAGATGGCTCACCCGGAAGGAGAGTACGCAACTGCACGGGCAGCGTCAGCAGCAGGAACTGTGATGACGCTGTCATCGTGGGCTACCTCGAGCGTGGAGGAGGTGGCCTCGACTGGGCCGGGGATCCGCTTCTTCCAGCTCTACGTGTACAAGGACAGGAAGGTGGTGGAGCAGCTGGTGAGGAGGGCGGAGAAGGCCGGGTTCAAGGCCATCGCGCTCACCGTCGACACCCCGCGCCTCGGCCGCCGCGAGGCCGACATCAAGAACAGGTTCGTGCTGCCGCCGGGCCTCACGCTCAAGAACTTCGAGGGCCTCAACCTCGGCACCATGGACCAGGCCAATGACTCCGGGCTGGCGTCGTACGTCGCCGGCCAAATCGACCGCACCCTGAGCTGGAAGGACGTCAAGTGGCTGCAGAGCATCACCACCATGCCCATCCTCGTCAAGGGAGTCATCACCGCGGAAGACGCTCGGCTGGCCGTCCACTCCGGCGCGGCCGGCATCATCGTGTCCAACCACGGCGCCCGCCAGCTCGACTACGTGCCGGCCACCATCAGCGCCCTCGAGGAGGTCGTCACGGCCGCCCAGGGGCGCATCCCGGTGTACCTCGACGGAGGCGTCCGCCGCGGCACCGACGTCTTCAAGGCGCTCGCTCTCGGCGCCTCCGGCGTCTTCATCGGGCGGCCGGTGGTGTTCGCGCTGGCGGCGGAGGGCGAGGCCGGAGTGCGGAACGTGCTGCGCATGATGCGGGAGGAGTTCGAGCTCACCATGGCGCTCGGCGGGTGCACCAAGCTCAGCGACATCACCCGCAACCACATCTTCACCGAGGGCGACCGCCTCGGGCGCCCCCTGCCGAGGATGTGATCAAGAGCCAACGGCATACGAACGCGCCCACCGCCGATCATCGCCGTCTCTGACGCACGGCCGGGCATGCTAGCCAAGTATCCACTGCAACGCACGCAATAATTACCGCGAACTCTATACCTACGACATCGTCAGCGCCAAGATGGATGCTAGCCGTGTGTGTCCGGCCGGGGACGGTGAGCCGTAGTAGATAAATTTTGCGTACTGTCGACCGGCACGTTTCGCCATTTGACCATATTTCACACCGACTACACCATATTGTATTCCATATCCTATTGGGTCCACACATATACACTCATCGATTCTGTATTTATCATAATACATTGTCATCGAGTAAAGCTTATCTGGATACGGGTGTGAACTGGAAAGGGTCCCAGCCCCGCGAGCATCGCCGCTCGCCTGGCGGCTGCCGCCCTCCCCAGCCACATCCATCGTCGCAGGTAGCAGCTCACCGCTCTCGCTGTCGGCCAGCCCCGCGAACAACTACTATAATTCAAATTACACTTACACAATGTTCATAACTAATTGCACTTGTAATTGAACAATTTTAACTTTAAAGTGGGCGTCGTATCCT
>transcript/53596 full_length_coverage=2;length=1773
GGGAGTCTCCATCCACTCTTCTCTGGAAAAAAAATATCTCAGTTTCGTCCCCGCCTGAACCCTAGCTAGCGCGGCGGCGGAGGATGGTGGCGAAGAAGCCGGCCGTGGCGGCGGCGGCAGCCGGCCCGGAGGCGGAGGAGCGGAGGCGCCTGCGGTCGCTGGCCTTCTCCAAGGGCCTGCTGCAGCGCGGCGAGCCGGCGGCGCCGCGGGCGGCGCTCCCGCCGTCCGGCGCCGTGGTGCGGTTGCAGGGGCGCGACATCGTGCGGCCGCGGGGCCAGCGCAGGGGCCGCTTCCTCTTCTCCTTCCCCGGCCTCCTCGCGCCCGCCGCCGGCGCCGGCGGCCGCGTCGGGGAGCTCGCCGACCTCGGCACCAAGAACCCCGTCCTATACCTCGAGTTCCCGCAGGGGAGGATGAAGCTGCTGGGCACGCACGTGTACCCCAAGAACAAGTACCTCACGCTGCAGATGACCAGGTCCGCCAAGGGCGTCGCCTGCGAGGACGTCTTCGAGAGCATGATTGTGTTTTCCGAAGCGTGGTGGGTCGGGACCAAGGAAGAGAACCCCGACGAGCTCAAACTCGAGTTTCCAAAAGAGATGCAGAATGCTGCGGAAGATGTTGATTTTAAAGGCGGAGCAGGCGCTGCCAGTGGCGAGGTAGTGACAGTAAATAAACCCAGGAAGCGGACCACTGAGCCCCGTACAGCAGAGCCTCGTACAGCAGAGCCCAGTACACCAGAGTTTGAATCCGATGCTGATTCGGAGGATTTGGATGTTAAGGATGAGATTGGCACGCAGACTACGAGTGATACACCTGTTAGGAAATCTGCCAGAACTGCTGGGAAAACCTTCAAGTTCGCAGAGCTCGCTGGAGGAGATTCGGCTGAAAGTGACACTGAGATTGAGTTTGCTGAGGACTTGGATGAGAAGATGGAGGCTGCAGAAATTAAGGAAGAAATCCCAGGTGAAGACATTAAGGAAGAAATCCCAAGTGAAAACATTAAACCTGAAGATCCTCCAGCAGAGTCTCTTTCTACCAAGAAGCAACCACTTGTTCAGGCTAATTTGTCTGCCATGTTTAAAAAAGCAGAAGAAAAAAAGAGACCTACAACTACGAGAAGTCCTAAAGGATCTCCAGCTACAAAAGGTCCTGCTGCTAAGAAGCAGCGAGCAACTCCAACGAAAAAACAGTCACCAGCGAAGAAGGAAGCAAGCGGATCCCTCAAGAAGCAAAAAGCAAAGGTAGACGAAGATGAAATCGAAGTGCTCTCAGATGGTTCCTCTCAGGATGACGATGCAGGTCCTGCTGCTAAGAAGCAGCGAGGAACTCCAAAGGGACAACAGTCAGCAGCGAAGAAGGAAGCAAGCGGATCCCAGAAAAAGAAGAAGGCGAAGGTAGACGAGGAGCTCTCTGATGAATCCTATCAGGATGACGACATGGGCGAGGAGGATGATGATGACAGCGACGACGACTGGGCCGGGTAAGGGGAGCGACAAGGAGTGCCCAGATCTGACATGCCGTGAAAAGGGCGGATCGGGGATGAGCGACCCTCCCTCCCTCACTGGCGTGCGTAGTAGAGCGAGTGTGTGTGCTCTTTTTAGCTGATCAATGTGAAACAATGCTTGTTTGTTGATGTACAAGTTGTTCTAGAGCATCTCAGGAATCCGATCCCGACCCACGCGGTTTGTAATAGGAGTAGAAATTGCAAGATATAATTCGCTAGACGTGTTTGTTTGTTGTGATAACAGGAGCAGAAATCGTTGTGAGGTTGTGCCC
>transcript/53598 full_length_coverage=4;length=1771
GGGTGCGTGCCAGGCAGCGCCAGTGAAACCACATTAGTCACTAGCTCGCCGGCCGGAGATGATGTCGACGTCGACGTCGACGATGGTGGAGCTGGCATGGCGCTTCGCGGCCGCACACGTCCTGCTGCTGTTACCGCGTAGCCGTTGGCGGCGTCGCCTACCTCCTCCTCCGCGCCCTACGTGCCTCCCAACTCCGGCAGGAAGGCAACAGCCCGCCGCCGGGGGGCATCGGCGGCTGGTGCCGGGGCGCGGTCGGGGCGGAGACGCTGTCCTTCCTGGCGGACAACAGCAGCGGCAGGGGCTTCTACCACTTCGTCCACGCGCGCGCGCTCCGGCACGGCGCCTGCTTCCGCACCGTGCTCTTCGGCCGCACCCACGTCTTCCTCCTCTCGTCCCGCGCGCGCGCCGCCGCCGCCAGCCTCCTGGCCGCCGACCCGCCCCACCTCGCCAAGCGCTACGTGCGCACCGTCGCCGACCTGCTCGGCGAGCACAGCCTCCTCTGCACCTCCCACGGCGCGCACCGCCGCATGCGCCGCGCCGTCGCGGGCCTCTTCGCCGCCGCGCCCACGGCCGCCTTCGCCGCCGCCTTCGACCGCCTGATCACCGCCCGGCTGCTGGCCGACGGCTGCACGGGCCGGGCCGTCGTGCTGGACGCCGCGCTCGACGTCACCTTCAGGGCCATCTGCGAGATGCTCATCGGACCACAGGAGGATGCACATAAGCTGGGACAGCTGCAGAGCCGACGTCATGGACGTAACGCAAGCCATGCTCGCGCTGCCAATCAGGCTGCCTGGAACAAGGTTCTACAGAGGCCTACAGGCAAGGAAGAGGATCATGGATGCACTGAGGCAAGAAATATGCATGAGGCGAGAAAATGGCCTGAAACTAGATCGCCGCGACGACTTTCTGCAGACCCTTCTTCTCAAGAGCCATATGGATTCACCTGAAGAAGCGCTCACGGATGAACAGATTCTGGACAACATTTTGACACTCATAATTGCAGGGCAAGTGACAACAGCAACGGCAATTACATGGATGGTCAAGTACCTGGGCGACAACACAGACCTCCAAGAGAAATTAAGATCAATTCAGCTGGATCTGGCATCCAAGCACCATGACGCACCTCTTACCCTACAACATCTGAACACCATGGACTACGCATACAAGACAGTCAAAGAATCCTCTGAGGATGGCCACCATAGTTTCTTGGTTTCCAAGGGTGGCACTCAAGGACTGCCAGGTTGCAGGATTCCACATTAAGAAGGACTGGATCATAAATGTCGACGCGAGATCCATACACTATGATCCGGCCATCTATGACAATCCAACGCTGTTTGATCCTTCCAGGTTCAATGACGATATGAAGCCATACAGCTTCTTGGTCTTTGGAGCAGGCAGCAGAACATGCCTGGGGATGAATCTTGCCAAGATTATGATGCTAATATTCCTTCATCGCCTCATCACAAATTTCAGATGGGAGATGGCAGACCACGATACAAGCCTCGAGAAATGGGCAATGTTTCCAAGGCTGAAGAATGGCTGCCCAATTCGGCTCACGCCGATACGCAAGGACAAGATGCACTGATGACTGATGCACATCTAGTAAATCTGTCAGGATATGCATCCAATTATGAAGCTATGTGATTTTCCTTAGTTGTTACATACTCCAACAGATGAAACAAATTCTTGATTCCTTTTTTTGGATGAGCCAAGATCAAGCCTAGCTAGCTGATAATTTCAAAATAAAGTCAAATAAAAGAAAGGGACAAGG
>transcript/53600 full_length_coverage=3;length=1691
GGGGCCGAGGCCGTCACACTGTCGCGCACCCATCGCCCGCTCCGCTCCGCCACCACTCTACCTGCTCCGATCTGACGCCGCCGCTGCCTCGGCATCGCCCCGCCCACCGGTCGCAGCACGCGGCCTCGCCCCCCGCCCGCCGCAGCGCGCGCGGCGCGGCCGCAGCCATGCCCAGCTCGCCCAAGGTGTTCTCCTCCTCGGCCGCCGCAGCCTCCCGCCGCTCCTCGCTCCGCCGCCTCCTCTCCTCGCCGGCCGTCTCCGCGGCCTGCCTCCTCTTCGGCCTCGCCGGGTTCCTCGCCGCCGCGGTCTCCCTCTCCCGGGCGCCCGCCGAGGCCCCCGCGCGGCCGCTGCCCGGACTCCTCACACCCGCTCTCCGTCTCCGTCGCCTGGGACCGGCGCCCCGGGGATGCAGCGGGCGGCGCCACCGACCTCCCGGCGGGCCTCGCCACCGGATCGCGCGGCAGGCACAAGGTCATGGCCTTCGTCGGGATCTTCACCGGGTTCGGCTCCGTCGGCCGCCGCCGCGCGCTGAGGCGGACGTGGCTCCCCTCCGATCGGCAGGGTCTCCTTCGTTTGGAGGAAGCTACTGGTCTGGCATTCAGATTCGTGATCGGCAAAAGCAATGACAAGTCTAAGATGGCAGCTCTTGAAAGAGAGGTTGAAGAATATGATGATTTTGTGCTTTTAGATCTCGAGGAGGAGTATAGCAGGCTTCCATACAAAACGTTAGCATTCTTTAAGGCTGCCTATGCGTTGTTTGATTCTGATTTCTATGTTAAAGCTGATGATGACATTTACTTGAGACCAGATAGACTCTCCTTGCTTTTGGCCAAGGAACGTACACATACACAAACATACATTGGATGCATGAAGAAGGGGCCTGTTTTTACTGATCCCAAATTGAAATGGTACGAGCCACAGTCCTTCCTACTTGGATCAGAATACTTCCTTCATGCATATGGGCCTATTTATGCTTTATCAGCTGATGTGGTGGCAAGCTTGGTTGCTCTGAGAAACAACAGTTTCCGGATGTTCAACAACGAGGATGTTACTATTGGATCCTGGATGCTCGCTATGAACGTCAACCACGAGAACACGCACGCTCTCTGCGAACCCGAGTGCACAGCGTCCTCAATTGCTGTCTGGGACATTCCAAAATGCTCAGGGCTATGCCACCCGGAGGTAAAGATGCTAGAGCTTCACCAGCGGAAAGAGTGCACGGGTGGTCCAACGGAGGCCGCTGAAACCGATGACGAGTGAAGCTTCGTCAGGACACAGGGAGGCATGCATGGACACTGGACCAGGCGGCATGTCATGATGACACAAACGGTCGGTTGACCCAATAGATTCTTGGAGTGCCTGCACATCTGATTCGATTCGAACATCAGGTAGCACAATCATTGCCGTTTTGCAAGCATACCACCAAGCACGCTGACGAGGAACCCTACCGCTGCGTGCGGTTCAGGCGCCACACCACGCAGCTGCAAGCACATTCTTACCTGCCTTTTAACCACAACTGTATCATTTACCGCGCGCGAGGAGGTTTTGGTGTATAGAAGGGTGCGCTAGGTACAAATTGAATTGGGTAGCACACCATGCATTTTGCTTTCCGCCAAGACGGTGCTAGACTAGAAATCAGCTCTTTCTTTTGTCAAACGATCTGGATTGCTCGATTTGGATCCTTTAAGCTG
>transcript/53601 full_length_coverage=2;length=1779
GGGGCAGTCACACCAGCTCAGCACTCAGCAGCAGCTTCTGCTCCGCTCGCATCCCTCCACCTCCACCTCCACCAGCAGCCAGCGACCGAGCCCCCCCGTCCGGTTCTATTCTACTCCTACTCACCGATAGGTGCCCCGTCCGTGCGCCTCGACGCCGCCGGCGAGCGACCGAATGCCGGGGCTCTAGCCCTCCCCATCGCCTAAGGCGCCTCCGACGACGGGCGGGCGGCCATGAGGAAGCACCTGCCGCAGGCGAGCCGCCACAGGTGGATGCGCTCGCTGCTGCTCGCGCTCCCGATCCTCTCGCTCCCGATCCTCTACGCCGCGCTCGGGCCGGCGCGCACGCAGCAGCCGCCCTCCCCGCCGCGGCTCGGGGGCAGGCAGCAGCAGCAGCAGCCCCCTGCCGCCGCCCAGGCTGGCGTACCTCATCTCGGGCGGCCCCGGCGACGGCCAGCGGATCCGCCGGCTCCTGTGGGCGCTCTACCACCCCTGGAACTACTACCTCGTCGGAGTCTCGGGGGAGGAGGAGCGCGCGGATCTCGAGGCGTTCGTGCGCGGCGAGGAGGCGCCGCGGAGGTACGGCAACGTCCGGGTCGCGGCGGCGGGGGAGTGGCCCGTGGTCTCGCGCCGGGGCCCCACCGAGCTAGCCGCCACGCTGCACGGCGCCGCCCCTGCTGCTCAGGGAGTTCGACGGGTGGAGCTGGTTCATCAATCTCAGCGCCTCCGACTACCCGCTCATGCCCCAAGATGACCTCCTTCATATCTTCTCATATCTTCCAAGAGATCTGAACTTTATCGACCACACAAGCAATATTGGTTGGAAGGAGTAAGGATATTTATTTCTGTGTGTTTCTTAGTGATCTGATATGTTCTTTATCATGATTCATTGGTTGCATCTGCAGGCATCAAAGGGCTAGACCAATCATCGTGGATCCAGCATTGCAGATCTCAAACAAAACTGAGGTTGTGACAACAAAGGAGAAAAGAAGCATGCCTTCAGCTTTCAAAATATTTGTAGGTTCGTCGTGGGTAATATTGAGCCGATCATTCCTGGAGTTCTGCATATTGGGATGGGACAACCTTCCTCGCACGCTGCTCATGTACTTCACCAATTTCCTGTCGTCCTCGGAGGGATACTTCCACACGGTGATCTGCAACTCAAAGTACTACCAGAACACCACCATCAACAATGATCTCCGTTTCATGGCGTGGGACAACCCCCCTCGGACGCACCCTCTCAACCTGACAGCCGAGTACTTCGACGCAATGGCGAACAGCGGGCTGCCATTTGCGCACTCTTTCACGCGTGACGATCCGGTCCTGGATATGATTGACACTGAGCTGTTGAGGCGAGCGCCCGACCGCTTCACACCAGGTGGATGGTGCCTGGGTAGCCCGGTGGGTGGCAAAGACCCCTGTGCCTTTTTCGGAAGGTCGTTTGTTCTCAGGCCGATTAAAGGTTCGGGGAAGCTAGAGAAGTTGTTGTTGAAACTTTTGGAACCTGACAACTTCAGGCCTAAACAGTGTATATAACGCTCCTGTTACATTTAGCCAGTTTTTTTTTAGTATTTTGGTAGCGTGCGCTGTGCGGGGGCAAAAGTGTTCCTGAGGTGGTTTGTTCTCATTGCTGTGGCGGTAGGCACAGTTACACGGCGTGCTTCTGTATACTTGCAACTGGAAGCTCGAAGAGTGACTGAAATCATACATGTACACACTACACACTTCATGTCCCATCTCTTCATGGATGTGAATATACAAATTACAGAAATCCATAATCCG
>transcript/53602 full_length_coverage=2;length=1773
GGGACTCAGTCGACGCAGCGCCACCACCTCTCCCCCAACCATCCGCCATGGGCCTCCTCAAGAACTCCCTCCTGCTCCAAGGGCAGCTGCGGCAGGCTACGGCTCAGGCGGCGGCCGCCGCCGCCAGCGCGGGAGTGGGGCGGCGCGGCGTGGCGACGTCGACGGAGGAGTACATGCGCCGCAACTACGCCAACAATGTCTCCGAGTACAACACCGTCATCGGGTCCCTCATCCAGCAGCGCAGGCCCTACCTGCTTCGTGATGCCTACGATGACATGTTACTCGACGGGGTGCAGCCTGTGCGGGACACATTCCACAATCTCATAGTCGGCACCATGAAGGGCAGCCGGCTACAAGATGCTTTCTACTTCCGCGACCAGATGAGAGAAATGGGCTTGCAGCCTGATGTTAACCTATACAATTTTCTGATCTCCACTTGCGGGAAATGCAAGAACTCGGATGCAGCAATCTTGCTTCTGGAAGAAATGAAAGCACATGGCGTTAAGTTGAAAGGAGAAACCTACATTTGTCTCTTGAATGCGCTTGCAGCAACTGGGCGTACGGATCAAGTTTATGCTATAGTTCGTGATATGACCGCCGCTGGACTTGGATTAAACAAGTTTTGTTATGCTGGACTAATAACTGCATTCAAGAACAAGACACCAGCCAGTGAGGATACTCCGGCAAAAATTCTTGAGTTCGTCCAGCAGTCAAAAGGTTGGCAGTATGTTGAAAGGGTAGCAAATGATAGTGCTGAGAATATAATGATGAATGTGTCAGACGAAGAGCTATACAACTTGCCAACAGCAGAATTTGCACACAGAAGAGGATTTATATTTAAGCAGTTAACAATTTATCATGTTGCTATCCATGCTTGTGCAGACTTGGGGAGCAAAGAGACACTCGAAGCACTTCTTGACATGTTCACTAAAGAGAATTTTAATTATGATGCCTTCATTGTGATGCAAGCTGTAAGGTGTTATCTTCGATGTGGAGATATTGATTCCGCTGTTAAGATGTTTGAAGAGTTCTCAAGCTCGAAACCCACACCCGCAGAGCTGTATGTGACACTTGCCGAGGGAGCTATGATAGGGTATACTCCAAGAGGAATGGAAGTTGCTCAAGCAACCTTGGAGAGAATGACTGAAAGAAAATTCTTCTTGAATCCCAAGATGGGGACGGATCTTCTACTAGCGGCTTCTGGTGAAAAGACTGGTGGATATACAACTGCAAATTATATTTGGGATATGCTGCAAACCCGCAATATAATTCCAGCACTTCCTGCTGTTGAAGCATACTACAAGGGATTGAAGGAACGAGAAATTCCTTCGGACGATCCACGGCTTGTGAATGTTGCCCGTGTTTTGGACAACCTGCAACTCCGGTTGGGCCCGAGGAGAAATTTTCAGTAACACATGGTCAAACTGCTCTAGTCTCCCTGAACCAATGCAGGTTGAAATTTGTTCTGGTAAGGAGGTTGCTGGATGCATCAATATGTTTAATCTCCAGAAAACCGAATAACTACTTTTAGGACGACACAAAGCAAGGAGAAACCATCAAGGATATCTATCCGTGGATAACGGTCAGGAAAGAATGGCAGGGACCAGTGTATACATCCTGAGACAGAAATATATTGTTTTGTCGCCTCCTATGCCTAAGTCTCTTTCTTAAGTTCCATTCAATTTTGTTGTTATTTATCTGAGCGGACCATCTATTGAACTTTGTGGTTGGAGTTTGTACTGGTTGCCGTTCAAATGTGATTGTTTAGTCGTC
>transcript/53603 full_length_coverage=7;length=1769
GGGGCCCTGTCTCTTACTATTAGTTGTACCCTGTCCCTCCCTCCCACACAACCTGACACCCACTTGTTTCTTCTTCCTCCTCCTCCCCCTCTTGATTTCTCCAATTGGGCTCGCAATTTTGGTTTCTCGTAGCCTCTTCCTGCACAGCTGCTAGCACATAGAGAGAGAGCATCGGTAGCAAATTGACTAGGCTAGGTAGATAGATTAGCCTCTGCGGCTCTGACCAGAGAACTATACAAGCTTGATTAGGAGGAGATCGAAGCCAAGATGATGCGCGGGAAGGATCAGAGGCCCGCGGCATTCTCCCCGATGAGGGAGTCGGTGGCGGCGGCGGTGCAGGAGGAGGTGTGGGAGGTCCGGCCCAGCGGCATGCTGGTGCAGAAGCGCACCCCGGACTCGGACCCGCCCCCCGGCGGCGCGCCCGTCCCCACCATCCGCGTCAAGGTCAAGTACGCCGGCGTGTACCACGAGGTGTACATCAACTCCCAGGCCTCCTTCGGGGAGCTCAAGAAGCTCATGTCCGAGAAGACGGGGCTGCACCCGGACGACCAGAAGGTGGTGTACAAGGACAGGGAGCGCGACTCCAAGGCCTTCCTCGACATGGTCGGCGTCAAGGACCGCTCCAAGATGACGCTGCTCGAGGACCCCACCGCCCAGGCCAAGCGCCTCATCGAGGAGCGCCGGAATGCCAAGGCCCAGCGCGCCGCCAAGGCCGTCTCGCGCGTCAGCCTCGACGTCGACAAGCTCGCGTCCAAGGTGTCGGCGCTGGAGACGATCGTTAGCAAGGGCGGCAAGGTGGTGGAGGCCGACCTGGTCACGCTCACCGAGGCGCTGATGAGCGAGCTGCTCAAGCTAGACGCCATCGTCGCCGAGGGCGACGTCAAGGACCAGCGGCGGATCCAGGAGAAGCGGGTGCAGAAGAACGTGGAGACGCTGGACGCCATCCGCGCCAAGACGGCCAAGAGAAACAACACATCTGCTGCAACGGCCAATAAGGCCCGGGCGCCGCACCTGCCCCCTCGTCCGCCGCCGGCGCAGCAGCACCAGCAGCGCCGGCAGTTCCAGCCCGCTGCACCCACCACGGCGACCGCCCCCGCGCCGCAGACCGCGACGGCGAGCTGGGATACGTTCGACCTGCTGTCCTCCGCGCCCTCTTCTTCGTCGTCAGCACCGGTGTCTACCATGGCGCTGGCGACCACCACCTCGCCGTCCCCGAGGTTCGAGTGGGAGCTCTTCTAGAGGTCGGGACGGGCCCGCCCACCCGCCACATGCGTGTGGCCACACGTTCATTGGCTCGATCAGCCTCGTCTCGGTCATGGCGCGCGTCAACTGTCACATTGTTCCCTTCTTCTCTCTCCATTCTTTCCTTCCATCTTTGTTTTTTCTCTTTCGAGTGTATATTGATCTCCTCAAAAAAGGCAACAGCTCCAGTGATATGATTGTGCCCAGCGACTCCCAAATCCCCACGAAGAAGATACACACACTCATGATCTCTATGCATGCATCGGGTGTGCTATGCTGCAAATAAGTGGTGGCCTTATGTTGATGAAGGTTCGGAATTTCCACGGCGAATTTGTGTATAGTATTGTACGGTGTACATCAAATCATCAATTTACCATTATATGTGCCTGTCTTATTCGTGAGGGATGTACTTCTACTATGATCCATCCAACATTGTACAAACAAATGCTAGCTGGTGTATTGATTCAAGAGGGAAAATGATGATGGGGATTGATTAATTGCAGGTGCAAATGCAGCACTGATTGACC
>transcript/53604 full_length_coverage=2;length=1770
GGGACTTTGAGCAGCAGCGGTCATTCATCGCTGATCACCAGCACAGCCGCGCATCCACCGTTGCTAGCAAGGTCGAGCAAGCAGCACCGAGATGGCTGCTGCCTTCTCCTCCACCGTCGGTGCCCCGGCTTCTACGCCGACCAACTTCCTCGGGAAGAAGCTCAAGAAGCAGGTGACCTCGGCCGTGAACTACCATGGCAAGAGCTCCAAGGCCAACAGGTTCACAGTCATGGCAGCGGAAAACATCGACGAGAAGAGGAACACAGACAAGTGGAAGGGTCTTGCGTACGATATCTCCGACGACCAGCAGGACATCACCAGAGGGAAGGGCATCGTGGACTCCCTCTTCCAGGCGCCCACGGGCGACGGCACCCACGAGGCCGTCCTCAGCTCATACGAGTACGTCAGCCAGGGACTCAAGAAGTACGACTTCGACAACACCATGGGAGGCTTCTACATCGCTCCTGCTTTCATGGACAAGCTTGTTGTCCATCTCTCCAAGAACTTCATGACCCTGCCCAACATCAAGATCCCACTCATCTTGGGTATCTGGGGAGGCAAGGGTCAAGGAAAATCCTTCCAGTGTGAGCTTGTCTTCGCCAAGATGGGCATCAACCCAATCATGATGAGTGCCGGAGAGCTGGAGAGTGGCAACGCCGGAGAGCCAGCCAAGCTCATCAGGCAGCGGTACCGTGAGGCTGCAGACATGATCAAGAAGGGTAAGATGTGCTGCCTCTTCATCAACGATCTTGACGCCGGTGCGGGTAGGATGGGCGGGACCACACAGTACACCGTCAACAACCAGATGGTGAACGCCACCCTCATGAACATCGCCGATGCCCCCACCAACGTGCAGCTCCCAGGCATGTACAACAAGGAGGAGAACCCTCGTGTGCCCATCGTCGTCACTGGTAACGATTTCTCAACGTTGTACGCCCCTCTGATCCGTGATGGTCGTATGGAGAAGTTCTACTGGGCTCCCACCCGCGACGACCGTATCGGTGTCTGCAAGGGTATCTTCCAGACCGACAATGTCAGCGACGAGTCCGTCGTCAAGATCGTCGACACCTTCCCAGGACAATCCATCGGTATGTTCCTCACAACTGCACCGCAGAGATAATATATATTCATCAGGGCAATCAAGTTATATAGTATTAACAAAGGATGGTCGATCCTACACAGACTTTTTCGGTGCTCTGCGTGCTCGGGTGTACGACGACGAGGTGCGCAAGTGGGTGACCTCTACCGGTATCGAGAACATTGGCAAGAAGCTTGTGAACTCGCGGGACGGACCAGTGACCTTTGAGCAGCCAAAGATGACAGTCGAGAAGCTGCTAGAGTACGGGCACATGCTCGTCCAGGAGCAGGACAATGTCAAGCGTGTGCAGCTTGCTGACACCTACATGAGCCAGGCAGCTCTGGGTGATGCTAACCAGGATGCGATGAAGACTGGTTCCTTCTACGGTTAGAACATTCTCCATACACACCCACCATCTCTTGCTGCATAGGAGGAGGTAAAGGGGCACAGCAAGGTACTTTGCCTGTGCCGGCAGGATGCACCGACCAGACTGCCAAGAACTTCGACCCAACGGCGAGGAGTGACGACGGCAGCTGCCTTTACACCTTTTAAGCATGCCAATTTAATATCTGATATTTTTATCCTTTGTACCTAAGTACCGCATCGCATCCAAGCGATTGCTGGGCATGTTTTGTTAATATATAAAGATATTGAGTATACCTATTTGGTAAAGACAAATAGGACTACTTATC
>transcript/53606 full_length_coverage=2;length=1769
GGGATCGTCCCGCCGCGATCATACATATATAAACCGCTAGCTTAGATAGCAGCATGCTCACCCGGCCGGCCGAGGCGCCATTAGCTACTGCGTGAGGGGGAGATGGCGGCGCACGTGCTGGCCTTCCCGTGGCCGCTGCAAGGCCACATCAACCCCATGCTCCACCTCGCCTCCGCCCTCCTCGACGCCGGCCCCCCGCGTCACCTTCCTCCACACGGAGCACAACCTCCGCCGCTTCACCCGAGTGCCGCCTCATCACCCGCGCCTCCGCCTGGTGTCCATCCCCGACGGCCTCCCCGACCACCATCCCCGCTCCGTGGGCGGCCTCATGGAGCTCGTGGAGTCCATGCGCACGGCGGGCAGCGCAGCGTACCGCGCCCTACTGCTACGGATGGTGGACTCGGACGACGACGACGCGGTGACGTGCGTCATCGCCGACGGCGTGATGCCGTTCGCCGTCAGCGTCGCCGAGGAGCTCGGCGTCCCGGCGCTCGCGTTCCGCACGGGAGAGCGCGTGTGGTTTCCTCGCGTACCTGTCCGTGCCCCAGGCTCCTGGAGCTCGGCGAGAAGCCCGTCCCTTGCGACGAGCAGGTGCGCGGCGTCCCCGGGATGGAGGGGTTCCTACGGTGCCGAGACCTTCCGCGTGTGGTGCCACCGCCACCTGGACGTGGAAACGGCGAAGAAGAGGTCGTCGACCCCCGACCCCGTTCCCGTGCTGCTGACCATCGCCGACACCGCCGCTCGCTGCGGCGAGTCACGGGCGCTGATACTCAACACCGCCGCGTCCATGGAGGGGCCGGCGCTCTCGCGGATCGCGCCGCACATGCGCGACGTCTTTGCCGTCGGCCCCCTCCACGCCAGGCCAGCCGCCAGACACGCCGCAGAACACGTGAGCAGCGACGACATGAGCTTGTCGGCGTGGCTGGACGGCCACGAGGACCGGTCCGTGGTGTACGTGAACCTAGGGAGCCTCACGATCGTCTCCAGCGAGCAGCTGGCCGAGTTCCTGCACGGCCTCGTGGCCGCCGGCTACGCCTTCCTGGGCGTGTTCCGGCAGGACATGCTCCACCAGATGGCCGCCGCCGCCGCCGCTAGCGCTAGCAAGTCCTCCGTGGCCCTCCGGGAAGCGGTGGAGGCGGTGGCAGCAGCCGGCAGCGAGAGGGCGCTGGTGGTGGAGTGGGCGCTGCAGCGGGACGCGCACCACGTGCTGCGGCACCGCGCGGTGGGGTGCTTCCTGACGCACGGCGGGTGGAACTCGACGCTGGAGGCCGCCGTGGAGGGCGTGCCGGCGGTGTGCTGGCCCTTCTTCGCCGACCAGCAGACCAACAGCCGCTTCGTGGGGGCCGTGTGGAGGACGGGGCTGGACATGAAGGACGTGTGCCAAAGGGCCGTGGTGGAGAGGATGGTGAGGGAGGCAATGGAGTCCCCTGAGATCAGGGCGTCGGCCCAGTCCATGGCACGGCAGCTCAGGCTGGACGTCGCCGAGGGGGGCTCGTCGTCGTCCGATTTGGAGCGCCTCGTCCGCCTCATCACCGAGCTCAGCCTCAGTGCCGTGAAAATTTCATCGCCTGCTCCCGCTCTCACTTGATTTATATGCTGATCTGCTGTAATAAGAGGTGGTGCATGTGCATGCAGCCACCAGTACTGTCTGTCTGTGGTGTGTATTTGATGTTGTGTGCTGCTACATATAATTTGCAATTGAAGGACTGTTGAGTGGATAATCTGGTATTGTTGTAATAATCTGTTCTTTCTAAAGATGTGAGGCCATC
>transcript/53607 full_length_coverage=9;length=1758
GGGGTGCTACGCGATTGTGGTTAGGTACCAACCATCTTCCTCCGCGGGTCTTACTTCAGCACGGCGCGCTACTACTCCTAGCACGGAGCAGAGCAGGACAGGACATTAATGGCGTCCAAGGGCGAGAGGGATGTGGAGATCCACGTCTCCTCCCCGCCGCCCGACGACCGCGACGCCGCTAGGCCCTTGCTGCCCGCCGCCTGCGAGGCCTACTCCGTCTCCGCCGCAATCCTCCCCTTCTTTTTCCCAGCTCTGGGTGGGCTTCTCTATGGCTATGACATCGGGGCAACATCTGGTGCCACCATATCGCTCAAGTCCCCCACATCCAGTGGTACAGCATGGCACGACCTGTCATCAGTGCAAACCGGCCTCGTGGTCAGCGGCTCACTCTATGGTGCTTTGATCGGATCCGCCACGGCATTCACCATTGCGGATTTTCTAGGAAGGCGCAGAGAGCTTGTTGTTTCTTCTATCATGTATTTGATTGGAGCTCTTCTCACCGCAGTGGCTCCTAACTTCCTTATCATGGTGGTTGGTCGCTTTTTATATGGCATAGGAATTGGATTGGCTATGCACGCTGCTCCAATGTATATTGCTGAGACTGCTCCAAGTCAGATTAGAGGCATGCTCATCTCTCTCAAGGAGTTCTTTATTGTTCTTGGGATGCTTCTTGGTTATATAGTAGGCAATCTATTTGTTGAAGTGATTTCTGGTTGGCGCTACATGTATGCCACCAGTGCTCCGATATGTGTCATTATGGGCATCGGAATGTGCTGGTTACCTTGTTCACCTAGGTGGCTTCTGTTATGTGCCACACAAGGAAAAGGAGATCTGCGGGAGACAAAAGAAAATGCTACACGTTGCTTATGTCGATTGAGGGGTCAAGCGTCACCTGATTTGGTTTCGGAGCAGGTCAATTTGATTCTGGAAGAACTCTCATACGTTGGTGAAGAGAAAAAAGCAGGCTTCAGTGAGATCTTTCAAGGAAAGTGTCTCAAAGCAATGATAATTGGATGTGGTTTGGTGTTCTTTCAGCAGGTCACTGGTCAACCAAGTGTGCTATATTATGCTGCGACAATTTTTCAGAGTGCTGGATTCTCTGGAGCATCTGATGCCACTCGTGTATCAATTCTTCTTGGCTTGCTGAAGCTGATTATGACTGGAGTTGCCGTTCTTGTGGTTGACAAACTTGGCAGAAGACCATTACTAATTGGTGGTGTTAGTGGAATTGCTGTCTCCCTATTCTTATTGTCTTCATACTATACCTTGTTTACGGGTGCTCCTTATGTGGCTGTAATAGCACTTCTACTGTATGTTGGCTGCTACCAGTTATCATTTGGCCCGATTGGCTGGCTTATGATTTCGGAGGTTTTCCCGCTGAAACTGCGTGGCCGTGGATTGAGTGTTGCTGTTCTTGTGAACTTCGCCTCCAACGCGCTTGTCACTTTTGCTTTCTCCCCACTAGAGGACTTGATTGGCACCGGGGTTCTCTTTGCTTCGTTTGGGGTGATTGCGGTGGCGTCTCTCGCATTCATATTCTGCATTGTGCCTGAAACAAAAGGGCTCACCCTGGAAGAAATCGAAGCCAAACTGTAGATCCAACTATCTGTAATCTCTCATCTTAGTTAGCATCTTCTTTACTGCTCTTATTACTCAGCTATTTTGTATGTGTAGTATTACATTGAGAAAACTACTTATTTGCCTCTGAATAAGGTATATCTAAATAGAAGGTGTCCAAGTGGAAGGGTCTTCATGAGC
>transcript/53608 full_length_coverage=2;length=1770
GGGGAGAGCCCCGGTGTACTTCGCACACTATAGGGGGGAATCCTTGGGCCGGCGGCGGCCATGGCGGGCGTGGGTACCAGCGACGGCGAGAGGGACCGGATGTCCCGGAGCCCCTCTCCAGATCCTTCCCGACTACCCAGCCGGCGCACCAGCGAGCCTCGCGGGAACACAACGCCGCCAGCAACGGTGGCACCGAACACCTCGCTGTCGACACCGAGCCCCCTACCGGCGGCAGGCGCACCCGTGATGGCGCCAAACCCGGAGCGTGGCAGCTACCCTTTCCGGCCTTCCGCGGCCGAAAGCGAGGCGCCAAGAATCCCCGAGCATCGGCGGCATCAAGCGGGCCTCCTCCGGGAGGCGAACATCCTCGTCGTCGGCGATGTCGGCCCAGAGCGGGACGTGCGGCACCCAGGCCGGAGGAGCAGAGGGCAGGGAAGCCGGAGCCATTGTCCACCCGGCCACCACGAAGTCCATGGCCGCGGCGGAGGCGGAGGGAACCATCATGTCGCCGTGTATTCGCCTTGGCTACGTGCATCCAGGATTCGAGGTCTGGTGGTTCGGTATGACCCTGCACCGCCGCACGTTGCTTCTCGGCTCTCGCTGATTCCGCCGCTGTCGCATAGGGCAGGCAGGCAGGGAGCACTTCACTCCCGGCTGTTGAATGCATGAGAGAGACCACGGCTGCTTGTGTGCTTCACCGGCATTTTATATCAACTTTAACATCAAGGAATCAAGGATGGAGAGAAAGAATACAACGAAAATAGACTCGTGTTTCAAGCCCATTGTTTCTAGCTCAAACATAGCTGAAAATGCAAATGCACCTGAGGAAATAGCTGCAAAGGTCATATCTGATGAGATCATCGACATGTTCGACGTTGGTAAACAACTGATGCGGAGCATCCTACGGGCATCACCATGTCAAGAGTCCATTTGGCAAGTGACACGTGCGACCTCTACTTCTCATACATAAAGGTGAATCTTCTCCTTTACACGTGTTCACTTGACCCCTTTGAGGATGGTATACTACTTGACACCCCTCTCGTGTGCATGCATAGGTATTGTCAGAGCTTCACGGATGTCGAGGAGGAGTGCAAGCGCCAAGGAACAACTACACCATCCGCGAGGGAAGCGTGGAAGAGAAGGAAGAAGAAGCCTGGACAAGGTTCTGGAAAGCCCGGAACTTCCGGCCGCTGCCTGGAACTTCCGGCCCCCAGAACCGCTGGCTATCCCGGAGCTTCCGGCCCTGCCACACCAAAGCTGTCCAAGAGTGTGCCAACTCTCTGGATAGCCCGGACCCTGCCCGGACCTTCGCCCGGAACCTCCGGCGCCCGGACCTTCCGGCCGTCCCCGGAACTTCCGGCCCTGCCTGCGCGCAGAGACTCGGCCCGTGGCCACGTACCCTTTCGCCCCTCACTTACCCCTTCGTGGCTACTACTATATATACTCACCCCCCTCCTCCATTCTAGGGTTAGCAAATATGATAGCTCATTCTTAGGTGAGCTTTGCTCCTACCTCCTCCTCTTGAGAGAGAGAGACCACTCCCATGGAGTTCAAGACCTCCATGTGAGAAGATCCTGCGGGATATCATCAAGACCCCCTTGCGGGAAGATCCGTCTAGGATACCATCAAGACCTCCTCTTGGAGATGAACTCTACCTTGTATCTTTTCCTTTGTTGTTCATGTACCTTGTGATCTTGTGTGTTTGATTGTCTAGTGGATGTGTGATTGGACTTGTTCTTGAGTGTTTCACCTTATGATTTCTCCGCGTTT
>transcript/53610 full_length_coverage=2;length=1747
GGGGCGGACCAATACGAGACACAGAGGCGATCGAGAGGGGTCAGAGATTCGGGAGTCGGCGGCGACGCAGGACGAAGCGGTCGGGGAGAGGCCGCCGCCCGCCGGTGAGGGTCTCGGAGAGCGTTACAGATGGTGCCGGCGAAGGGGTGGAGCCGGAGGGTCGGGAGCGCGCGGTCGTTCGTGGGGAACGCGCTGGGCGGCGTCCGCGGGTGGACCAACGTCGCCTCCTGGGCCGTCGCCGGGACCCTCGCCTACTACCTCTGGGTCAGACCCGCGCGCCAGCTCCAGAAGGAGCAGCAGGTCGATTTCCCCTTGATAATTCTTGTTACCGCACTCTCGTGGATGGATCGGTCTGGACATATCGCTTTCTCGGATGAGATCGCCGCAGGATGCAGTTGCCCACATCTCTACAAGCCGTTTTGTTAATTCCAGGAAATTGTCGAAATGATGCGTGTATAGGCGCTGGCATCAAGAGCTTGTTGTTTACTTCTAGGAACTGTGCGTTGGCTTACTCGGAATTGGTGCTGCTGTCTTAGCTTTTGGTAGGGACTGACTAATTGTCAACTTCATTTTATCTGCCAAACTTAAACCATAGGAAACACCATTGAAATTACAGCCGGCTAGTGTCTGTCATGACATTTTACATGGTTGAGCTATTGTTGCTTGGGAAGTTAAACTTGTGAATCTTAATATGTCCTTCCAACAAGAATAATTTGATGATGTATTTTGATAAACACTTCGTTCATGGAAATATTATTAGTGGCAAACCAAATAGAGTGAATAAATGGCATCCTCTTATAAAAGTGGGACAGCTATGTTCAGCTCTTGCGTCATATTGAAAATGATAATCTGAATTGCCACTTGCTGTGTGTTGTCCTGTTTAAACAGTCACTTGTTCTATTCAAAAGCATGATTTAGGAATTTCATCCTCCTGTAAGACACCCTTGTTTACCTACAGGTAAAAGAACCAAATGTTCTAGCAGTTACTCATGTCTCATCTATCCTGATAAGCAGTTATTACTTATTACTTTTCTTTATCTGGATTTTTCTTTGATAAAAGTTGTCTGTTTTCGTTCCATTTCGTCCACCTATGTTTTTGCACCAAATTACTTCAAATTGTTGCAGTGTTACCTTAATATTTCATGCTTCTCCACTCTTGCTATTATGTTTAATCTGGTGATTTTTCTTTCCACTCTGTTGATAATGGTATATGCCTTTTTTTTTCACAGGAACGAGCTGCTCTAGCTGCTGCCTCGGATCCATACCGTTATGTCGAGAAACGGAAACCAATTCCTGACCCGCAGGACACTGGCCTAACTTATGGGAAGAAGAAGGATCCTCCGAAGTCTGACAACTAGTTCATCTGAGAACATCCTGTACCAAATGTGGCATTCGTTTAACTGGCAATGTCCCAATATGGGATTTCTGCAAGCCTGATTGCTACCACATGATAAGCATATACCGTCAAAAAGGTTGCTTCCTCATGCTAGTAAGGCAGGTCTTGTTGCTGTGAGTCTCTTCGTTTTGAGTGATTTAGCGTTCATCTTTCGAGTTTCCTGCTTGTTTGGACGGATACCGTTTTGTTAGACACGAGGAATCATACTGGAAATGTAAATGTGTAAGTGCTAGATGTTCAGAAATCGGTGTATGGAGACGCTACAATCCGTGCATTGTGATACCGTCACTGCTACTCTGCTAGTGTTTCCAACATGCTAAATAATAAATCCACTATCTATGATGGGAGTGC
>transcript/53611 full_length_coverage=3;length=1710
GGGGGTGGTAGGTAGGCGGCAGCGGCACTCCTACCTAACCCTCCCCCCTTCTAAAGCGGAACCAAGGAGCGACGATTGTTTGACTTCTCCCCACCAGAATCTGCACAGGCAGCAAACCAGTAGGCAACTCTCCAGCAATGGCTGCCGCTGCATCGTCGCCCTCCCCTCCGGCGGTCATCACCTGCCGAGCGGCGGTGGCATGGGGGCCGGGGCAGGCGCTGGTGATGGAGGACGTGGAGGTCGCCCCGCCGGGGCCACTGGAGATCCGCGTCAAGGTCGTCTCCACCTCCATCTGCCGCAGCGACGTCACCCAGTGGCAGTCCACGGCGCAGCCCGATCTGTTCCCCAGAATTTTCGGGCACGAAGCATCCGGGGTGGTCGAGAGCGTCGGGGAAGGAGTGACCGAGTTCCAAGTGGGAGACCACGCGCTCACCGTCTTCATCGGGGAATGCATGAGCTGCAAGCACTGCGTGTCGGGGAAAAGCAACATGTGCCAGACGCTCGGTCTGGAGAGGAAGGGCGTCATGCACAGCGACCAGACCACCCGCTTCTCCATCGGCGGGAAGCCCGTGTACCATTACTGCGCCGTGTCGAGCTTCAGCGAGTACGCGGTTGTCCACTCGGGCTGCGCGGTCAAGGTCAGCCCCACCATGCCCATGGACAGGATATGCCTGCTCAGCTGCGGCGCGTCCGCAGGCCTTGGTGCGGCTTGGAATGTTGCTGATGTATCCAAGGGGTCAAGTGTAGTTATATTTGGTCTGGGAACTGTAGGACTTTCGGTAGCTCAAGGTGCTAAGCTACGGGGAGCTTCCAAGATTATTGGAGTAGATACCAATCCTGCTAAGCAAGAAAAGGGGAAGGCTTTTGGTGTTACAGATTTTATTAATCCTGCCGAATTGAATGAACCTGTTCAGCAGGTAGTAAAACGGCTTACTGATGGAGGGGCTGATTACTCTTTTGAATGTGTGGGTGATACCGGAGTAGTCTCGACTGCATTGCAATCATGTTCTGATGGATGGGGACTGACTGTAACTCTTGGTGTACCAAAAGCAAAACCAGAAGTTTCTGCTCATTATGGATTGCTTCTCTCTGGAAGAACACTGAAGGGGTCTTTGTTTGGAGGATGGAGACCCAAAACTGATATACCTTTGTTAGTGGAGAAGTACGCAAACAAGGAAATCCAAGTTGATGGCCTTGTCACACATGATATGCCATTCAGTGACATCAACAAAGCGCTTGAACTGATGCTACAAAACAGGTGTTTGCGATGCGTGATTCACATGCCAAAGTGACAGGATTGATTTATACATCAGTGCCATCATACCTGTACAATTTTGGTGGTTTTCTCATCAGTAATTTTTCACTTGATCTGCTCCTGGCTCGAGTTTTCATGACACCAACATATTGAAGCTCCAGTGTGATTCTCTATTGGTGTCTCACCTTAGAGTTATGGTGTTATAGTTGTTGAGGAGATTACAAATCATACTGATATTCCCTTGGAATTCCTCATATGTCCGACCTCAAGAATTATTCGTGTAATCTAACTTGTTAAAAATTGATCTGTTAGTGATTATAATGGTGTATGCATGTTCGGTGCATTGTGCAATATTGTTCTAATATTGAGCTTCTTGATTGGGATGAATTATGTAAAATTGAATGTTCTAAAAATGTAAACAAAATTATTTCTTCTTAATGGATGGGTTATACATC
>transcript/53613 full_length_coverage=3;length=1758
GGGATTTTTTTTGCTCTGCTCGCTCGCTCGCCACCCCCTCCTCTCCTCCGATCGTCCCCCCACGTCCCGCGCCGGAGCTGGGGAGGGAGGGGGGAAATTCATCCCCGCGCCAGGCGGATTCCGCACCGGATCCCCGCGTCGGGCAGGCCGGCCTTCTGATCCGGCAGGTTAACCAAGTACGGTGCATTCTGAACGGTAGCCTGTAACTCTTATTGGGTAATTCTACCACATTATGGCCTCGGTTGGTGTGGTGCGTCCTTCCTCGCGCTTTCAGAATGACACGAGTACTAGTGGTGATGCCGACCGACTTCCGAACGAGATGGGCAATATGAGCATAAGGGATGACAGGGACCCTGAGGATATAGTAGTCAACGGCAATGGGACGGAACCAGGCCATATTATAGTCACAAGCATTGAGGGAAGAAATGGGCAAGCAAAACAGACCATTAGCTACATGGCTGAGCGTGTGGTTGGTAATGGGTCATTTGGAACTGTTTTCCAGGCTAAGTGTCTTGAAACTGGCGAGACGGTGGCTATAAAGAAGGTTCTTCAAGACAAGAGATATAAGAACCGTGAGCTGCAAACGATGCGAGTTCTTGACCACCCAAATGTTGTGGCTTTAAAGCATTGTTTTTTCTCAAAGACTGAGAAAGAGGAGCTTTACCTCAACCTGGTGCTTGAGTATGTGCCGGAGACTGCTCATCGTGTCATTAAGCATTATAACAAGATGAACCAACGCATGCCATTGATATATGCAAAACTGTACATGTATCAGATATGTAGATCTTTGGCATACATTCACAACAGCATTGGAGTATGCCACAGAGACATCAAGCCTCAAAATCTTCTGGTGAATCCACATACGCACCAATTGAAATTATGTGACTTCGGAAGTGCGAAAGTGTTGGTAAAAGGAGAACCAAATATTTCCTATATCTGTTCAAGGTACTATAGAGCCCCAGAGCTCATATTTGGTGCTACTGAATACACAACGGCAATTGACGTTTGGTCTGCTGGCTGTGTTCTTGCTGAACTCCTTCTAGGACAGCCTATATTCCCTGGCGACAGTGGTGTTGATCAGCTTGTTGAAATCATCAAGGTTTTAGGTACCCCTACAAGAGAAGAAATTAAGTGCATGAATCCAAATTATACGGAGTTTAAATTCCCACAAATCAAAGCTCACCCATGGCACAAGATCTTCCATAAAAGAATGCCTGCTGAAGCAGTAGATCTTGTCTCCAGACTCTTGCAATATTCACCAAGCCTGCGTTCAACTGCTTTGGAAGCATTAATTCATCCATTCTTCGATGAACTCCGGGACCCAAACACCCGTTTGCCGAACGGCCGTTTTCTTCCTCCCCTCTTTAACTTTAAGCCCCATGAGTTGAAGGGTGTGCCGATGGACATCCTGGTGAAGCTCATCCCTGAACATGCTCGGAAGAACTGTGCCTTTGTAGGATGGTGATCCGCCCAGACGGCTGCTTGAAGTTTAGTTCAGAACAAATCCAGTTGTTGTCTACTAGAAACCCCAGGAGTTTGAGATTGTCTGCAGCCACACGGGATATAGGCGATGACACATGTGATTATTATTCCTTTTCTCGTCCGAGACCTCGATGCCATGTATTCTTTCCCCCTACTGCCGATGTAACAAACCACCCATGATACTGTAAGTAGATGAGAAGTGTTTCGACCGTTTTCCCCTGAGCTCATGTGCTATGCAATGAAGGATGCACCCTATGTACCGCCAATATTTGGTCC
>transcript/53614 full_length_coverage=9;length=1735
GCTCGGACACACCCTCCTCATTTCTCTCTCTCCTCTCTCCTCACGAACAGCACCGCACCTCCCCTCTCTCTCCTCTCCTCTCCTCTCCCGTGCGAGCTGCCACCCCCCCCCCCCCCCCCCCCCCCCCCACCACGAGCGCGCCCGCGAGAGAGGCAGGGGGAGCCCCGGCGCCGGGGGGAGGAGGCGATGGATCTGGAGAGATCGCCGCCGCCCGATCACGCGGCGGAGGCGGCAGGGGGCGGGGCGTGCTCCATCTGCCTGGATCCGGTGGCTGGGCGCGCCGGGGGCAGGTCCATCGCCAAGCTGCAATGCGGCCACGAGTTCCACCTAGACTGCATTGGATCAGCATTCAATGCGAAAGGGGCAATGCAATGCCCTAATTGCCGGAAGATAGAGAAAGGCCGCTGGCTTTATGCAACTGGACAACGTCCATCTCCTGATATTGATATAGGTGGCTGGGTGACTGGTGAAACCTATGACATTGCTTCTGATCTTCCATTTGGATTTCAGTGGTGCCCTTTTAATGGATTCACACAACTAGCATCCGTTTTTGAGGAGGGTGAAGCGGAGCCACCGTCTTATCATACAGTCGCAGACCATTCGAGTGCTGCAAGCAGTTCACTTGTTTGTCCTTATCTTTCACTGCGTGGTTTTCTCCATCCCGTGCATGTGCCTCTTGGTTCAAATTCTGGTGCTGAAGGCGCTTCATTTCATCGCCATCCAACTAGCTTGGAAGGCCATGCAGCTCCTGATTTGGGCAATACCCAAGCAGCTTTCCATGCAACTGAGCCAAGAATTCTTGATAGCGAGCACAGATATTTGACTAATCTTCCTGTATCGGGCATCCCCGATCATTCTGTAGCTCCATTTGGTATAGGACTTCCCAGATATGAAACCAGCAGCCAACAAAGATCAAGACCATATGTACATCACCATCCCCTAGTCCACAGGCCCACACCTCGCAACGGAAGCAATCTGGTGGCACCATTAGGGTCAGTTCCAGCTGTTATGGGCGAGACTAGAGGCCATGGTCATGGTGCGAGGGGCCATATGTATCAACATTCGATGCACGCCTCAATGCAGGGCAGTCCTTTCCCTCCTACAGCTAGGAGGGTCAGGCCGAGGGCTTTGACAATCACGTCTTTCATTGCAGCAGCAGCAGCGTCGTCGGCTGAGGTTGGAGTGCTCCATGGATTTGCTCCACCCGCAGCTGTGAACAGGAGCCTTCCCTCTGATGGTGAAGGTGTCTCTAGACCACCCGTCGATCGACCATATGCGTGGGGCCGGGAGGGTTTTGGGCCATTCCCATGGGTCCCTGTCGACGGCGAGCCTCACTGGTGGAGCACGTTCAATCCGATGCAGAACCATACACATGGAGGTTTCACCCGAAGACCTGCTCCCGGGGAGCGGATACTGCAGAGCCACCCGGACAATGTTTACCAGCCTGTGCCTCCCCAGAGGATGCCGCCATTCTTGTGAAGAAAGACCATTTCTCCCATCACTGTGTATATCGTTTCGAGAGAGGCCGAGTTTAGACTGTTGAAGGGAACCCGAAACGATGCCACTGGCGTGTGCCTGGTGTTTTTAGGGTTCTCTTGCCAGCGGACCTGGATTTCGTTCAAATGGCTGTGGTGACTTATGAGATCGCGAATGTTGCGGTGGTCGGAACTGTGTGTAAACGTTTGCCGAAACTGCTGCCGTTGGACATGATTGTGATGCCATTACTCATTGCCGC
>transcript/53615 full_length_coverage=2;length=1645
GGGGTCCGCGTCCACCCGCCTCTGCCGTCTCCTTCCTTCTCCCCGTTGGCCCCCTCCACCTCCTCTCTGTCATCGTCTGACCCAGATGCGGCCGCAGCCCGCCAGCGCAGTAGGCGGAGGAGACGCGGCTAAGAGGAGCACGAGCCACCGCCGACGCCTACCCGACGACGCTGTGAAGGAGTCGACCAGAGAGGGAGGACGTCGTGAACCGATGCGGGCCCAACGGTGTGTGCGCGTGCCTCCGCGGGTTCGCGCCGCGGTCGCCGGAGGCGTGGGCGCCGCGGGTCAAGCGCGTGGGGTGCGTGGGCGCCATGGCGCTCGACTGCCGCAACGGCATCAGCGGCTTCGTGCCAATGAAGCGCGGCAAGGTCCCCGACACGACGGCTATCGTGGTGGACTTCGGTGCCATCCTCGCGGACTGTGCGCAGAGATGCCCACGGGACTGCTCGTGCACGGCGTATGCCAGCGCCAAGCTCAGCGGAACGCCAAGGACCAGCACGCTCGAGGACCTCCGTGTGTTCCCCAACTTCAGCCAGGAGCCCAGGACCTCTATGTGCGCCTTCCGCTGCCGATCTCGGAGGGTCACGGCCGATGCTCGTCAGGATCCAACCACACAACGAGCCAAAGGATGCGCCATGGATTCACTGTCCGGTTTGTCAGTCTGGGTTCATAAGGACATATTGATGGACAATTCTTATGATGGTATAGCTGTATATGAAGTTCCATATACATGGATCCCCACTCATCTGGTTGAGATTCACCACTGATGACACGAGTCTGTTACCCTGCTCCTGTGAAGGTAGCCGAAGGCCTGCAGCTCCCACCGTGATATCCTCTCTCGGCTTTCGCATCTTCATGCCCTATGAGAAGGTGAACCACTCTATCAAAGGCGATGAACTCATCCAATTTGTACCTCCAAAAAACTTACTTCCTATGTGTTCTTGGGATCAAGTAATGTGATGTTCATTTACTAAATTCTGGTCAATTGCTTGATTCAGGCAGATCATGGAGGAGGACGCCTCGGGCTCGCTGTGTTGCCATCATCGGGACGAGTGGAGGCTGCTGCTTGCGTAGATGCTTCCAGGAGGAGCGCTAGAGCGCATTGTCGCCATCGATAGGAGGAACACCAGATGGAAATCAAGCCAAGGCGGACATATGCCAGTTGGGCATGGAGCAAAGAAAGGGTCATATTCTGAATAATAGTGCAAGGTACTTTGAGTTAATGTTCTGCAAATTAGTGCATCTGGAACGCTAGGATGTGTGGGAACACAAAGGAGTTGGTGTGTGCCTCCATTGCGGCTTAGGATGTTTACGGTGGTCTTTCTTTTTTATCTGAATGGAGAGGGCCGCTGGTTCTTGATCTTTAGGTTAACCAGTTTTTTTATGTTGCGTGCTCATGCTGCCCTATGTTTTCTTTCTTGATCTGAATGGAGAGAGTGCCACTGGTTCTTGATCTTAAGGTGACCCAATTTTTTATGTTGCGTGCTCATGCTGCTCTCTGTTTTCTTTTAATGCTTCTTGCTTGCTATTTTATTGTTGTTAGGAATGCCGTGTTAATTTAGTTTCCTACTATTTTGATCTGTCAAGTATATTAAAAACTTTGTAAGTTCTAATGTATCAACAAGAATCTGCGGATGCTTCTTTC
>transcript/53617 full_length_coverage=41;length=1716
GGAGCCACCACCGCCGCCATTAAAAAACTTCATTTGTTCACCTCCACTGCCCACCAGCTCCCCTCAGATTTACTTTGCCTGCAGCCGGTTGGGAAAGATCGTATCTTGGAGCAAGCAAGAACGGGGAGGAGAGGAGGGGAGGGAGGACGCCGTCGACCGGAGCTTGCTTGCTAGCTAGGTGCTCCGTTGGTTAATGGAGCTGGCGGCGCCATGTAGCTTCAGCTGCTCCTCCTACACCCACTGCTCCATCGGCATCACGCCGGCGCGGGCCCTCCGCGCCGGCGCCGGCGCCTGGAGGCTCCGCGCCGGGGCGCACCATGGCGGCGGGGACGGCGTCGAGCCGGGGCGGCCGGCCGGTCGCCTTGCCGCTGATGGGCCTCCCGTCGTCGACGTGCCGGCCGTCGTCGGCGCCGCGGACGGGTTCGGAGGGGCGCGCGACGCGGAGCTGGCCATGTGGGAGAAGCTGGGCGCCGTGGTGAGGCTCAGCTACGGCATCGGCATCTACGCGGGCATGGCGCTGGCGGGGCGGGCGATCTGCGACATGGCCGACATCGACTCCTCCGGCGGGTTCCACCCCTCGCTGACGGCGCTGGTGGAGGGGCTCGGCTACGCGTCGCCGCCCATCATGGCGCTGCTCTTCATCCTGGACGACGAGGTGGTCAAGTACTCGCCCCACGCCCGCGCCATCCGCGACGTGGAGGACGAGGAGCTCCGCACCTTCTTCGCCGGCATGTCCCCCTGGCAGTTCATCCTCGTCGTCGCCGCCAGCTCCGTCGGCGAGGAGCTCTTCTACCGCGCCGCCGTGCAGGGAGCATTGGCCGATATATTCCTGAGAGGCACGGAGCTGATGAAAGATGCCCGAGGGATTGTGTCCTTGAGTGGAATGGTGCCTCCATTTGTGCCGTTCGCGCAAACCTTTGCCGCCGCCATCACCGCCGCGCTCACGGGGTCCCTCTACTACATCGCTACCGCCCCCAAAGACCCTACCTATGTGGTGACACCGGTCATGCGCTCGCACGCCGGGCGACAGAATATGAAGAAACTGTTTTCAGCTTGGTACCAACGGCGGCAGATGAGGAAGATATACTCACCTCTCCTGGAAGGCATCCTGGCTTTCTACCTCGGCTTCGAATGGATCCAGACGGGCAACATTCTGGCGCCGATGATCACCCACGGCATATACTCCGCGGTGGTCCTTGGCCACGGGCTATGGAAAATCCAAGACCACAGGAGAAGGTTGCGACAAAGGGTCCAGGAAATTAGACGAAGCTCAGACGAACTCTAGTCGCCATCTAGCGAGCTGGGGACCAAGTTTTGATACAGTTAGTCTACGATACAGATAGAGAGGAGACTCTAGTAGTACAAGACAAGATGTACATATGCAGGCAGGATGGCATGACGTCAACATACAGTGCATACATATATAGTACTTATATATACGTGTGTTAGTGTATAGAAACGAAGTACTTAACTGTATCATGTTCATGTAGTATGTATATGAGGCCGATATATCAGATGACCTTTTCTCTGTGTGTCTTGTTGAGCCTCTTCATACACTTTGTCTACGACAGAGTGCCACCAACAGGATGGCATCACATCAATACATAGTGTGTGTATGTGTACGTGTGTGTAGTGTTTAGTACTGAAACTAGTTAACTGTATCATGTATATCTATGAAGACGACATATAGATGAGCTCTTTTATGTGGTTGCAGTT
>transcript/53621 full_length_coverage=3;length=1784
GGGGTCCCCTCCTCTCCACCACGGGCTCCAGCACCACCACTGCGCCGCAGCCTCCTCCCCTTCACTTCTCTCCTCCTCTGCCCCCAGCGCATGGTCGCCGTCGCTCGTCTCTTCCTCTCCCGCGTCCGCTCGGCGGCGGTGGCGGTGACTTGCAGGCAAAGGGCAACGGCGGCGGCGCTTGTTTCGTTGCAGCGCCATGGACCAGCCCCTATAGGAGAGAGGGAGAGAGAGAAGGAAGGAGAGGAGGGAGAAAGAGAGGAAATAGGAGTTTGAGGTGCGTCGGCTGCCAGGAGGGGGTCATCCGCCGGCGTGCGCCTGTGCCGGCGAGGTCGGGCGAGACCTGGCGGTGGGCGGCGGCTCGATCTGTCGGCTGCCGGGAGGGGGTCATCCGCCGGCGTCCGCCTGTTCCGGCGACGTCGGGCGAGACCTGGCGCTTTGGCGGCGGCTCGATCCGCTCCTGGATCAGGAGCTGCGAGGAGGTTGGGGCTCAGGCGTGCTGCTTGGGAGGATGCGCTCTGCCTCTTCCTCGCAAAGCAAAAGGAACATGTGCAGTGCGGCGGACGGCTGCTGGGCAACGATACCTGCACCTGGTGCTCTACCCAGCATGGACCGTCAAGTTGCTGGGATTGGTGGTGGGTGTTGGTCATACCTTGGTATATATGCTTGGCACTATTTGGAGTCAAAATTACGAACGTCCACTGCCGATCTATTTGGTATTTTGGTGCATGTCTTCCCCCGGCCCAGGCCTGGCTGGCTCTGACCTGATTAGTGGCTGGCCATACCCTATTCTGTTCACTCAGCAGTGTTGTCACTCAGTTTGACAGCCATAGTCAAGACAATCTTCCCAAGTATGTCGAAGCAGAGCAGTGGCAGTCTGTGTTCAGTGTTCATGTTCAGAAGAAAACGATTAATTGAAAAAATTAAAGAGGATGGTTTTCAGTTCCCAGTCTATTCCTCTCCCTCATTAATCAGTTTTACTTCTCTGTCAACACTGGGGGTTTTGATTCACATAAATATGTGTCTTGAAGTGTTGAATGTGGCTTGTTGACTTTTGGGTTCTCCATACATCCATACTATTTATCTGTGACGTGTGCGCTAGCACTGCTGACAACACCCCTTTGGATCCGTGGCAACTGGCATCCTTGCAAACCTCCTGAATATTTCAAGCCCGTGAGGAAAGCATCTTGGTGGTGGCTACAACGATTTCCCCATCATGTCATCCCTCTCTCTATGTGCTTCTCTCCATGGACAGCATCGCCATGGCCAAATCGATCATTAAAGCCCTAGGTACAAGGGGCTCATTGGTCGCTTGGCCTGCTTTTGGTATATCAATGAGGATATCCCTGACATAAATTCGTTTAGTGACAGTCTTGGAGAGAAATTTACTATTGTCGATGCATACACTCATCCGGGGTAGAATCTGATCTCGAATAAGCATTGTGCTCCACCAGAAGAAAAAACTATGGAGCATCTGGATGTCTTAATCCTAACATTCGGGAGTGCACTTTGTTTGATGCCTTGAAAGAGCAGTATATTGGGCATCATGAGATAGTCATCCAGAGTTTGGTCAGATTTGAACTGATTTGGCTTACAATTTGTAATTTTGCAATCAGCTTTCCTACAAGGTGTGTTCTTCCTACTATAAAGCAACATGGATTAATTTAAATTAAATTGTGCATATTTTGGAAAATAAATCTTGTTCATGTATGTTCTGAACTGAGACAAATATTCTTCATTGTCTATGCTTTTTCCTTCTGTTAATGATGATAGTGAAGCTCTCCATC
>transcript/53622 full_length_coverage=3;length=1751
GGGAAAGAGAGCCTATCGAACGCAGAGGATAGGGAGAGAAGCAGCCAGACGCCCATCGCTCGCTCCCTCTACCTCCAATGGCCGCGGCCATGAGACCCTCCTCCTCCCCCTACCCTCTCCCGCCTCCCCCGACCTGCTCGTCCCGCCTCCCCCAGCTCCGCTGCTTCGTCGGCCTCCGGTGGTCTGCCCCCCGCGTCCAGGTCAGGAGGCAATTAGACGCGGTTGCAGGAATTGGCAGTGGTGCGCGTGGATGCGGTGGACGATTCAGAGCGCCTGCTTCCAGTGCGTCCCAGCCTTGTTATAGCTCCATCGTCATTAGAAACGACAATTCTCAAAATGCTGATTTTCCACGTAACTACTCCAAAAGGGAGAAGAAACCATTTCCTATACCAGTACTGGAGTTAAGGCGCCGAGCAAGACAGAGGATGAAGGAAGCTGAAGGGAAGCCTAGGGGGCCGCCGCCACCTCCGAAAAATGGATTGCTGGTCCAGAGACTAATACCAGAGGCATACAGAGTGTACAACGCAAGAATTTTGCTGATCAACAACTTGAAGAGGCTGATGAAAGTAGTACCAGTGAAAGGCTGCAAATATTGCAGTGAGATACACGTTGGATCTGTTGGACACCCTTTCAGAACATGCCGAGGAATGTCTTCTGATAAACGTAAGGGAGAACATGACTGGGGAAGTACTTTTGTTGAAGCTGTTTTCTTGCCAGTTGAAGCTTACCACCTAGAGGACCGTCTAGGGCCCGCGTATCCCTCATGACCAGAGGTTTGAGGTGCCCCGCATTCCTGCTCTTGTGGAGCTTTGCATCCAAGCTGGTCTCGACCTCCCTGAGTACCCCACAAAGCGCCGAAGAAAGCCAATTGTTAAGATCGGAAGGAAAGAGTTTGTCGACGCAAATGAAGATGACCTGCCTGACCCAGAGCCTGACAAATTTAAGGAGCCAATTCTCGAAGAAGTATCCGACGATGAGATTACCCCCTCCGTCGAGCCCAGAGGAGACGGCTGCTCTTGCCGAGGAAACACTCGAAGTGTGGGAGACACTCCGGAACGGTGCCTTGAGGCTCATGAAGAGGTATTCAGTGAGGGTGTGCGGATACTGTCCTGAGGTGCACATTGGAGCGAGTGGTCATAAAGCGCGCAACTGTGGAGCCTTCAAGCACCAGCAGAGGAATGGACAGCATGGGTGGCAGGCGGCGGTGCTCGATGACCTAATACCCCCTAGATACGTCTGGCACATGCCGGAATCTGGGGAGTTGCAGAAGGAGCTCAAGATCTTCTATGGGCAGGCGCCGGCTGTCGTTGAGATATGCATTCAGGGCGGCGCACAAGTGCCGGAGAAGTACAAAGCCACAATGAGGCTAGATATAGGGATTCCCTCCAGTTTGAAAGAGGCTGAAATGGTCGTCTGAATGGAAATGTGGTGTTTACGTTGTGTACGATTGAGGTCAAGAAAACCGCAAGCTCCATTCGTGCTGACCATAGGTTCATTATTATCTTACTCCATGTATATAGCAGGAACTTAGCTTAGTCAGATAATCTGGTAAGTTTTGTTTGTTTCAGATGTGAATCAACATTTACCAGATGTTTCTTTGTCTGAGGAATGTCATGGCCAGTGGCCACTACTTACAACGATGGAATTGGGGCGCACATGCTGATGCTGATATGTGTCTTACGATGCGGTGTGCTACATGAACACTTTTGTGTCAAATTCAGAACCAGTGCAGAATCTAGTATTTCTAGTTC
>transcript/53623 full_length_coverage=2;length=1771
GGGGTGTCGCAAGCGAATCCTGAGTCGTCCGTTCAGTCAACTCTCCCGAAAGAAAAGCATCTCTCAGTTTATCCACCTCTCCTCCTCCTCCCCGGGCTTGGCGGCGGCGCCGGCGGGCGCCGGCCGGAGAAGCGCAGCGGCGGACAGGCCTTGCCCTTCCTCTACTTGTCAATCCAGCCATCTCTCGTGTGCAGTGTGCGTGCCCGGCGTGAAGGCGGCGGCGATGGCGATTTGGGCGGATCTGCGATGGCACCATCACCCTTGAGTGCTCGTGAAGGTGTAGAACCGGATCCAGCCGGAGCCTCGCACTCCTCGACGACGGCCACCACGCAATCGAGCTTTGCGTGCCTGATGGGTTAGGCTGAGGCTGGCTCGGTGGCTCTATCCTCTCAATTCCCATGCTCCAGTTCCCCTAGTATAAAATTATATTCTCTGATTTTTTGCACTACGAACTGCAGCCCGATCTGTTATTATACTCATGGATGATTGTGTGGCTGCTTATGTGTGCGCGCTGTGTATATTTTCCAAACTTGGCATGTCCTTAGCCACTTCTTATCCTTTCAACCAAACAACAAACCATGGATATTCAACTAATCCAATCCCACCCAACCAAACAACGAAAAGTGGTTATCCTTAACCACCTGGTTGAGGATATCCTTAGCCAACCTAGCCTCGCCGTTGAACCAAACGCCACCTAAGTTTGCGTCGTCCTCTCGTCACCCCAGCGTGGCAGCGGAGGGGGAACCCTAATCGGCGCCGCCCCCCAACCCCCGTTCCTCCCTCGCCACCGCCAAAGGGCGGGGATGGGCGAAGGCTGGCCGGCGGCGACGGGGCCTCTTTGTCCCTCGCGTGTGGGGATCTGCACGGGCAGGTGCTCCTGGGATAGGGCGTGGCTCGACCGCTGGGCGCCACGGCGAGGCGGTGCACTATCGCGACGACGCCTTGTTACTACAAGGCATGATGGACGGCTGGTGGCGGCGGCGGCCTAGGTGGACCACCGAGGCAATTCCGGGGGAAACCTTAGATCTCGTCGGCATGGAGCGATGGCGGTGCTTCTACGTCGTCGTCACTCTTAAGGTCATCGTTTCTGGAGCTTGCATCGCTTGGAGGGACCAGCGCCAGCGACACTGAGGTCGTGGCAACCTCGTTTCTTCATGACATCGGGCCTTTGGAGAGGGATCTACAACGACTTGCAGCGGGGAGGTGGTGTTTGTCGGCGGCAGTTGCTTCGTGGCAGCACAGTAGCCTGCGGCCGGTCTAGCAGTGGCGTTCAACAGGGAGGTGGTGGTTGTCGGTGGCTGTTGTCTTCCGAAATCTCCACTTGTGGTATCTGGCTAGTGAGGTGTTGGTAGCCGGACTAGTGTTGATGGTGGAGGTGACTTCAATGCCGAACATGCGCGCTCTGATGGAAACACTAGATCTCCGACCAGGCTATGCCGGTGCGCGCCTGCGTCGTGCCCTTGCAGACGGTGACGGATCGAAGCTTGGCTTTGGGGATGAAAATTCCGAGATCGACCTTGGGTTGGACTCATCATCATTAGCGCACATGCGTTGATTCCTTCTTGAAGGCTTAGCCTAGGAGTTGTGTATTTTTCATTTTGTTTGTCTTTTATCATAGCGTTAGTATTGGTTATCTGGTGGAGTTACTGTCGCGAGCATACGGCCTCAGGTTTTTTCCGGGTCAATGTTGTTCGGTTGCTGGATGAATAATAAAAAATATATGGTTGTGTGCATCACTCGATGTAGAGGTTAGGGGTTATCCTCCTTTTCG
>transcript/53624 full_length_coverage=2;length=1771
GGGCTCCTCCACCTCGCCATTGCCGTCGCCCTCCGAGCCAGCCCAAAAAAACACAGGGCGGGTGCGCTTCATGCCCCCGCGGAGCGCGCGCCCATGGCGTCCGTGCCCGCCTCCTGCCCGCGCCCGCCGCAGGCCGCCGTCCGCCGCCTCCTCCCGCTGCCGCTCCAGCTCCGGCTCGTCTGCCGCCTGCGGAGGCTGCCGCTCCCGCTGCTAGGCCTCTCCGCCGCCGCGCGGAGGGGGGGAGGCGCTCCCGCGGGCCGCGGAGGGGGGCGACGGGCGGGCCGCGGCCAAGGAGAAGGAGGTGGATGAGGAGGACGAGGAGGAGGATGTGGGAGGGAGGGAGGCGGGCGAGGACGACGGGGCTCGGGAGGCGGAGGGCGCGGGGGCGGCGAGGGGCTCCGGGCGGTTCGCCGCCGACTACATCTCGCTTGGCATCAGGGAGCCCGTCTACGAGGTGGTAGAAGTGAAAGCTAATGGAAGCGTGTCTACCGAAAAAATAAGCCGCCGGCAGCTACTGAAATCAAGTGGCCTCCGTCTACGAGATACAAGAAGCGTTGACCCGTCACTATGGCTAATGAATTCAATGCCTTCCCTGCTGGTACGTGAACAGGCCATATTACTCAACCTTGGTTCCTTGCGAGCAATTGCTATGCATGAACGTGTCCTTATATTCAATTATAACAGCCCAGGAGGAAAGGTCTTTTTAGAGCTATTACGACCTCGGTTAAATCCAAGGAACATCAATGGTGGGCCTGCAATGCCTTTTCAACTTGAGGTTGTTGAAGCTGCATTGCTTTCTAGAATACAAAGGCTGGAACGAAGATTAATGCATGTTGAACCTCGTGTGGCTACATTGCTTGAAGTTCTACCAAATCGGTTGACAGGTGATGTTTTGGAGCAGCTTCGTCTAAGCAAACAATCATTGGTCGAGCTGGGTTCACGGGCAGGTGATCTTAAACAAATGCTCATCGATCTCCTTGAAGATCCCCATGAAATTCGTCGAATATGCATTATGGGGAGAAATTGTACACTAGATAAAGTGAGTGATGATATGGAATGTTCTGTTCCATTAGAAAAGCAAGTTGCCGAAGAGGAAGAGGAAGAAATTGAGATGCTATTGGAAAATTACCTTCAAAGATGTGAATCATGCCATGGTCAAGCAGAGAGGCTTCTTGATTCTGCAAGAGAAATGGAAGATTCAATTGCAGTGAACTTAAGTTCCCGACGACTGGAAGTGAGCAGAGTGGAGTTGCTTCTTCAGGTCGGAACATTTTGCGTCGCTGTAGGAGCATTAATCGCAGGGATATTCGGCATGAACCTCAAATCATACCTGGAGAACAACACGTGGGCATTTTGGGCGACGACTGGCGGAATAGCAGTCGGAGCAGTAGCCGGGTTTTTCATCATGTACAAGTACCTAAAGGATAGGAAGATATTGTAAAAGACCACAGCACCGTTTGTGGGATCGCCTAGAAATCTAGAACTGTAAATAAAGCGGTTTTGATCTTGTCTGGAGGCACGTATGGATTCATGACATTGTTGCATAGTGGCATGGGTTGCTGATATTGGTACCAACTTGGGAGCTGCAACTCACACGCCATATATGCGAAGGAGCAAGTATTTTGTGCTACTTTGCTGGGAATGTTACCCCCTTATTGAGCTGAGAAGGGAAAATCTGGAACTTTTTATTGATGTTACTGATGATATTGGAAATTCATGTGACATGTCCAGAATCCCATTTTTGCTCTGCCTTGACAGTGTTTTTCCTTTG
>transcript/53625 full_length_coverage=3;length=1771
GGGACGCACCCTCCACCCAAGTCGCCGACTCCCGCCGTCGCGATCGCGGCGGCCGCCAGCAATGTCTTGGCTCGCGCGCTCCATCGCCAACTCCCTCCTATCCCCCGACAGCCCCGAGGCCGACGGCGAAGACCCCCGCGCCTCCGGCTCCACCTCCCCGGGCTCACCCCCCTCGCGGCGTCCGCGAGGATCTCTCGGAGCTCACTGACGCCCTCGCCCACCGGTTCCAGGGCCTCGCCTCCTTCCTCGCGGCGCCCACTCCCGCAGGAAGCGGCGGCGCACCCCGCGGGCTGAACCCGTCCGAGATTGCGGGGCGCTTCCGCCTGGGGCTCGCGCGGCTCCCGGGCCGCCAGGCCGTGGCAGATCTCGCCAAGAACGCCTCCTCTCTACTGCACCCGGACGAATACTGGGGCGGGTCGGAGGCCGCCGGGGCTACCGAGGACGTGGTCGCCTTCGCGCGGGACGCCGCCATGCGGCCCGAGCTCTGGCTGGACTTCCCCCTTCTCCCCGACGACGCGGACTCGGATGATTTTGACATTAGTGATGCGCAGCAAGACCACGCACTGGCCGTCGAGAGCATGGCGCCGGAGCTGGCAGATCTGAGGATCGAACTCTGCCCAAGCCACATGAGCGAGGGCTGCTTCTGGAAGATATACTTTGTGCTACTGCACCCTAAGCTCACAAAGGAGGAAGCCGAGCTTCTTTCTACTCCTCAGATTTTGGAAGCTAGAGGGAAGTTGTCACAAAATTCGCAACATCGGACAAAGCTAGAGAGCAACGAAGACACAGTGGCTCTGACTTTCAGTAATGGAGATGGTACTGTACCTATGGCTGTAGAGGTGGTCAGCGTAGTAAAAGATCAAGATGCTTCCGGCAGGCCCACAGCTTTGGGCAATGTAGATTATGGTATACTTGAATCGATTCCTCTGGAAGAGCTAGCAAAAGATACAGTCAGTGATGCTGGAGCTGTTCCTTCAGATAAAATCAGCAGTGGCGTGCCTGTACAGCTATTGCCGGTATTAAGAGATGCCACTGAGTTCTCAGTCTCACAATCAAGGATGGAAGAAACCATTCACACTCCCTCTAAAGAACATGCCACTGGGTTCTCACAATCTAGCATTGAAGAAAAAACACCCGACTCAATTACAGATGATGTTGTAGCAAATGAGCAGTGTGTACCATTTGTAGACAGTGCTCCATCGGAAGAAGATCAACGGAAATGGTCATTGAGTGACCTCAGCGAGCAATCAAGAGTTGTCACTCAAAAGGCCCATAACGATGGCTGTGATGATGATGGGGATGAATGGCTGGAAGAGGACACGGGTGGTCCAGGAAGCACGCACATTCCAATAGTAGGCGACGATGAGGATATATCTTTCAGTGACCTGGAGGAAGATGACTGATGTAGCATGATATCAATGGTGAGCTTGGTTATCACCGTCTTGGTGCTTCTGGTTTGAAACGATATGTATATGTGGGTTTGGGTTCTGTCCACTGTATGGTATCATGGATCTGCTATGATCAATGCCCACTGCAGCAGGATTGTTCACCTTCTGCTCATATCTCTGTGCCGCCAAGATCAGTTTCGCGGTCTAGTTCTCCCTTGTGGCAACAGTGCCTGCTGTACAGTGTGTAGAGAGCACATACTTGTGCATGTGGTTGTTTGGATCAACACTTTGATTCTTGGATCAAGCGTGTGTCCTGACAATGATGATGGGAACTCGAGTATTCTTATGTTTCGGTGAAAAAAAAAAGAAAAACAGTTAATGTC
>transcript/53626 full_length_coverage=2;length=1772
GGGGTCTAGCGTCCTTGAAGCCTAACCCCAGAATCCCATTCTTCTCCAGTCCCTTCGTCGGCAGAGGATCCTAGGTCGGCGGCGCCGCCACCGGCCACCGCTCGCTACCTCCGTCGCGGGCGCGGCAGATCCTGCCGCCAGATCGCCGTTCCCACTTCATCTCGTTCGCGGCACGGCACTGCCGGCTTATCTTGACTATCTGGCTCGTCGGAAGGTCGCCGCCGCCGTGCCGTGCCGATCTGCCGCGGCGGAAGGTCACCGCCGCCGCTTCCTCCTCGTATCAGGTCTCACTCTGCTGCTCGAGATGCGGACGGTGGCTAGCCTGACCGACGACCTCCTTGTCGAGATCCTCTCCCGTCTCCCCGTCAAGTCGCTCCGCCGCTGCATGTGCGTCTCCAGGACCTGGCAGGGCGTCATCTCGCACCCGCAGAACCAAAGGCAGCTGCCGCAGACCCTCGAGGTTTCTTCTACATGCCCGAGAGCAAGCCCGCGCCAGCTCCCTGTTTCACCCGACGTCATCGGGACAGTCCGCCCTCTGGTCTCTCCCCTCTCCGATTTCCTGCCCCAACACCAGAGCATCTTCCTGCTGTCCTGCTGCAACGGCCTCCTCCTCTGCCGCTGCTGGGAAGGCCAGGATGACTTCCATTACGTCGTGTGCAATCTGGCGACGGAGGAGTGGGTCCGGTTGCCTGACTCCGTCAATGCCGGCACCGACTGCATGGCACGTCTGGCTTTTGACCCCGCCGTGTTGGATCACTTCCATGTGTTCGAGTTCTCCGAGGGTCATGAAATTCGCCAGGCCGGAATGGAGGTATATTCCTCTAAAACAGGAGGATGGGTTCATAAGGAGAATGGATGGATTGATACGGAAGATGATGAAGCATTTGTTTACCTTGTTGGTCATCACTCTGGAGATGTGTTTCTTAACGGCTGTCTGCATTTTGTTGCCATGGATCCGGGTATAGTAGCTGCGGTGGACACTGAGGGGAAAACATGGAGGAACATACCTGTCCCTGCTGTTGGCTCTATTCCTCTCATTCAGAAGTCTCAGGGTTGTTTGCATTTCGCCACTTTTGTTAAAACAGATGGTATGGTTCTGTTGGTAGTTTTTGTTCTTGAGAACTACCGCGGTCAAGAATGGATATTGAAGCATAGCACCGATGCTTCATATATATTTGGAGAGGGAGAGATTGATCTTATACTGGGCTTTCAGTGGGTTGCAATGCATCCAGACTGTAACGTGATCTTCTTAACTGTGGGCTGGGATAATACATTGGTCTCTTATGATATGGATCATCACAAAGTTCAAGAGATCTGTGATCTTGGAAGAGACGACAGCCCGCGATATCTGCCATATGTGCCATTGTACTCAGAGTTACAAACTCTGCACTAGTGACATAAAAATCGAGGAGCCAGGTCTTGAGGAAAGTGCTTTTCTTCATTAGGAGGTGGAGACCCTTGTACAAGGACTGGATGATACCTAAGACGGAAGAGTTGGCTACAGTACCCTTGAGGTTGGATTCAGGGTGACAGCATCAGTAAGGTTATGGGGCGCTTGCGTGGTTACTGTTGGTATGCTCCTGGGGACAAACACATTTGCATGTGATAGTTAATCTCTTGTTGGCAGATAAATAAGTCGTGAGGAGGATGATCGTATGCATGTTTCTTTCTTTTGTATTTACAATTTTCTTCACTTCACCGAATCTGTCAAACAACATGTTTTTTTCCCTTAATAGTATGTTATCTGATGGTGCAATGTGGAGCGTTCTGGT
>transcript/53627 full_length_coverage=2;length=1801
GGGCAGCGACGACGGCGGCAGGTTTGCTCTCTGAACTTCTCTGGTCTTTTTAGCGGCAGCCAGCAGGAACACACAGGAAACCGATCGAGGTCCCGTTCAAGGGGTTCGCTTCTTCTGGGATTATTAGATCGGAAGAGGCGCTCTCCTCTTGCTCGGGATCTCTCTTGATTTCTTGCCAACCTCACCACTCTCCTAGGAGGAACAGAGAGATCCAGAGAACCTTTTTTCTCTCCTGGATTCTTGCCCTTTTTCAGCCTTGTTTTGCTTCGGTACGGCCGGAAAGGGTTCTTTTGCAATACCCTTCTAGTTCGTCCGATTTATTCTTTTCTTCCCCTCGTTTCTCTAATTTTATTGAGGAACAGGGCCCTTTTTTTTCTTTCTTTCTGCTTGCACGAGAAAGCTTCCTTTTTTCCATTCCGTTTTTGGTTCGGCCTTCTCGACATCACCTTCTTCTTCTACCTCTGTCCAAGCCCTCATGGCCGCTGCCATAGACATGTACAAGTACAACACCAGCACGCACCAGATCGGCTCCGCCGCCTCTGCTTCGGATCAGGAGCTCATGAAAGCACTCGAACCTTTTATCACGATTGCTTCCTCCTCTTCCTCTCACTACCCGTACCAGTACTACTCTTCTCCCTCCATGACCCAAAATTCATACATGGCCACCCCATCGTCGTCCTACGCCTCCTCGTTCGCAGACCTCTCCTCTGCCCACCACCGCGCCCGCCTCGCCGTCTTTCTCGCAGCTTCCGCCGCTCTACTCCTCGCAGTATTCCACCGCTTCGGGCATGAACGGATCCATGGGGCTGGCCCAGCTCGGCCCGGCCCAGATCCAGCAGATCCAGGCCCAGTTCTTCGTCCAGCAGCAGCAGCAGCAGAGGGGCCTGGCTGGTGGCTCGTTCCTTGGGCCGCGCGCGCAGCCGATGAAGCAGTCCGGGTCGCCGCCGCGCGCGTCCGCCGCGGCGCTGGCGCTGGCCGGAGTGGCGCCCGCGCAGTCCAAGCTGTACCGCGGCGTGCGGCAGCGCCACTGGGGCAAGTGGGTGGCGGAGATCCGCCTCCCCAAGAACCGCACGAGGCTGTGGCTCGGCACCTTCGACACCGCCGAGGACGCCGCGCTCGCCTACGACAAGGCCGCCTTCCGCCTCCGCGGCGACCTCGCCCGCCTCAACTTCCCGTCGCTCCGCCGCGGCGGCGCCCACCTGGCCGGCCCGCTCCACGCCTCCGTCGACGCCAAGCTCACCGCCATCTGCGAGTCCCTCGCCGCGCCCTCGTCCAAGAACTCGGCCGAGGCGGAGCCGGAGTCCCCCAAGTGCTCGGCGTCGACGGAGGGCGAGGACTCGGCGTCCGCCGGGTCCCCGCCGCCGCCCACGCCGCCCGTCCCGGAGATGGAGAAGCTGGACTTCACGGAGGCGCCGTGGGACGAGTCGGAGACCTTCCACCTGCGCAAGTACCCGTCCGTGGAGATCGACTGGGACTCCATCCTGTCGTGAACAGCAAGCAGCTGCTACTACTAGTACAGTCTTCGTTAAGTCTCCGTAGCTATGATGTAATCTCTCCTTGGATCGAATCGGCGGCTGCTCTGGCCCGACGGCATTTTAGACGTCGGCCATGGCTGCTGCGCGTAGCAGTAATTAACTAGTAGCAGTAAGTAAGTAGCCAGTGGTGTTTAGTAAGATCGTTGCTACTACTACGTGGTGTAATTGATCTCCTGGTCGACCTGCCGGCAGTTTTTTCACGGCAAGGCGGCCAGTCGAGAGGTGTAATCATGTTTACCCGTTGAAAGAATTGCACTAGCTTATGC
>transcript/53630 full_length_coverage=2;length=1771
GGGGTCACCCTCTTCCTCCCAGACCCTTTGTCATTTCAAACACGCAACTCCGAACAGAGTCGAGCAAGAGAGAGATAGCCATGGAGATTTGGAGCTCCGCCTCGCCGCTCGATCCAGTGTCTTGGTGGTGGCTCGTCTGCGCTCTCCGTCGTGTTGCCTCGCTTCCTCCGCCTCCCTTCTGTTCCTGCCGTCGGGATCTGCGGCATCTCTCGGCCCCGCACCGACCCGTCCCCATTTCCGCCGCTGGCGATTCTGTTCGTCGGATTCCCCTCCCCCCTCCCTTTTTGTTGTTCCTGTGATCTGTTATGTTGGGAGTTGGTTTTGTCTGTCAGGTCTGATGATTGTATCCATCCCCTGCAGCTTTTTTCCATGTAGATTTGTTTAGGTTGCGCCGTTTCTGGGATGTGTTTGATTGATCTGCTAAGCACAGTAGCTACGGTAGCTGGGATGTGCGTCAGTTTGATCTACTGATCTGTAATTGATTGGTTGTTGGCATTCGAGTTGTTCATGTGAGGCTGGCTTACTTAGTTGTACGAGTCTGATGTATTAAGTCAATTCTAACGGATGTATTCTGTTCCCGGGCCTTTAATCCCTAGACCATTTCTCTTCATTGGTATCTTTTAGTGAGTATGTGGTTTACTCTGTAATTCCTATTTTGGATTTACAGTGATTTACAGTGTATCTTTACTCTGTAGTTCTTATTTCGGAATTCCAGTGTATTTTTCTTAGTCAGTGAATACAGTGTATTTTTCTTAGTTGGTTTCCACTGTAATTCGCAGGGGATTTCTTCACTGCAATTCTCAGTGGGTTATGTAGTGAAATAAAAGAGATGTAGACTGTAAATGCTATCAATGCATTTCTTCTTTATATTTTTGTTATGTTTTATCCCTTCTGCCATTTCATCCCAGAATTTTTGTCATTTTCTTTGTGTTTGTACATATTTAGGTTATAGATTAAAGTATGGGGAGACTCATGAAGGCTTTTGGTAAGGGTACTTCTGCTGCTTGTGTTGAAGATTGCGATGATTCAGATGAGGATCCTTTTGTCCCCAATGATTTTGCCGAGGATGATCCTTTTCAAGCTTCGGAGGTTGGAAAAATGCATGTGTGGAATCGACGAGGGAGTGGTCGGAGTGCGGCCGCCATTGCCGAGCGGAGCGCCGTCACCACGCCGAGGAGCTCGAAGACCTCCAGTGGCGGCAGTCGGTCGCGGCCAATCTCCTTCCTTCTTCCTTGTTTTAGGAGCTCACCTTCCTTATTTATGCCGAAGGATCACAACCAATAATAATGATGTCAAACTTTTGTTTGGCATAGAAGAACCTTATGTAAATAACTTTTCCACATGGAGAGTGGAGATCATTATCTCATGTAAGGAATCTCCCAATGTTTTTCTGCCACTAAGGTTGAAGGATGTTAATCATGATGATAAGACAGACATTGGGAGAGGACGCATGTGCAATCATGCACATCACTAATGCAAAGGAGATTAAAGTCAAAACTATTGGATTTATTTATTCCACTAGCTTTTGGAGATGACTTAATTCATCATCTTATTGATGATACTTTGTTCATGCTCCTAGTTATTGCGGAACCTTAATTTTGTCTGTCGAATAGATGATGTGATTTTATATGTTATTAAGTCAACTCCAATTATGTGATGTTAGTCCCACCTTATGGTGAGACGAGTTATGTTTTCATTAAATGAATCTTTTGTAAAGATTATATGATATGTTACAATTGAAGATGCAAGAGAAGTGTAATGAATGAGACCT
>transcript/53634 full_length_coverage=2;length=1771
GGGGGCCCGAGATGCAGGCGTGGTTCTCCGGCTCTGGGCCCTCGCCCTCCTCGTCGGCGGCGTCTTCGCAGCCGCCGCCGTCTCTGCTCGCGGAATGGAACTCCTACGCCGCCGCCCGCTCCGCGGAGGAGGATGTCGGCGGAGGATTCGGGATCGACATCGAGGCCGCCGTCCGCTCCGCCAACGACCGCGTCACCGGCACCTTCGGCGTGGTATCTAAAGGAGTTAGAGGGTTCCCTGGCAGCTTCCAGTCCTCAACAAGCAGTGTTCCATCTGGCAAATCTCTCATGTATTTCGGTCTTTTTCTTGCCAGTGGCATTTTCCTAGTTTTCATCGCGTTCACAATATTCCTGCCAGTCATGGTAATAATGCCTCAAAAGTTTGCAATCTGTTTCACGATGGGATGTGCCTTCATCATTGGATCTTTCTTTGCATTGAAAGGGCCCAAGAATCAGCTCTATCATATGATTTCCAGAGAGGTATCAATTCATTTTCCTTGTCCTTAAATAAGCACCATTCCTGGGAATCACTGTTCAACAAAACTTGTGCTGTTTTCTTCTGTCTTTTGATAATTTCTATTTTACCACAAACTGCACATGTTAGATTGTTTCCATCCAATTCTCTCCTTGAAGATATTGGTTAAGGTATATAGTGTGTATTGTAAACATTTTGCTGGGAGAGCATTTTGTACTTGTATTTTTCTAGTAATGATCAAACAATTCCTCTGCTTTGAAGAAAGTAAAAAAGAAAAGGAAAAATACATGGTCAAATTTGTACAGTAACATAGCATGTTCTTGAGGCATTGATAATTTGATGTTATCAAGTGAGCATCCAGTTGTGAAACATCAACCTGAAAAATGCATTGTCAATGATTTTCTACCAATGGTTGAGCGCTTTTCTACAGAAGATCGAATGTGCATTGTTTTTTATTGTTCCATGTCAAAGGCGTGCTTAGTGAATAACTGAATATATTCTTTGTTTTAAAATTGATGTGTTTTTAGATGATAACATACTTTCTTTTCACAAAATAATATGCACATTTTGGGTTTTATTTATTCCCATATGTCATACTTTTTTTATTCCAACAGTTTATAGGAAGTTACTGGGTTGTTGATTTAATTAGTTCATATCTTATATTCTATATATTTAACTTTTGTTATATTTCGAAAATAAATATGTTTTTGGTACATTTTCTGAAGGTGTTTTAATTTTTTCCAGAGGTTACCTTTCACCATTGGATTTGTTGGCAGCATGTTTGCTACCATCTATGTGTCAATGGTGCTCCATAGCTACATACTTTCTGTTCTCTTCTCTTGTCTTCAGATCCTTGCGCTAGTATACTATGCCATCTCATACTTCCCTGGTGGATCTGCTGGAATGAAAGTTTCTGTCATCTACCCTTGTGGCCTCAGTGTTGAGATGCTTCGGGCGATGAGCTCACCCGTTAGTTGCTCTCACCCATCTGTCTCAGCCTGTGTTTCAGCTCAGTAACATTTTTTGGCTTTTGCTTTGACATGGAGAGAGTGTGTCAAAAGATGACCTTGGAGCTTGTGTTCACAGATATACATGCATGTCCAACTTACCGATAGTATTACTGATTCCATGGAAACTCTGCTCGATGAGATGATTTGTTCTTTATGGAGACGTGTGGAATCGAAATTTAACAAACAGAGAGATAGTTTGTGAATTTAGGAATGTTGTGGTATGATGCCTTCTATTCGATCTTGTATCGTGTATTGCCTTGGTTACATGACATTACCCTTATTGCCCG
>transcript/53635 full_length_coverage=8;length=1706
ACTGGTCAAAGGCACCACCACCCACATCACAGTACAAGCCAAGCCAAGCCAAGCCAAGCCAGAGAAGAGGACCAGGCGTAGGTGGATGCAAGTGTGAGCCCACCGTGTCCGCCCCATTCACACCCTAGCCACATGGAGCATCCGGCGCCGGCGCCGGAGCCGATGCTGCTCGACGAGCAGCCCCCCACCGCAGTCGCCTGCGAGAAGAAGCAGCAGGATGGCGAGGCGCCGTATGCGGAGGGGAACGACGCCATGACCGGTCACATCATCTCCACCACCATCGGCGGCAAGAACGGCGAGCCCAAGCAGACGATTAGCTACATGGCGGAGCGCGTTGTGGGCACTGGTTCGTTTGGCATCGTCTTTCAGGCTAAATGCCTGGAGACCGGGGAGACAGTGGCCATTAAGAAGGTACTGCAGGACCGACGGTACAAGAATCGTGAGCTGCAGCTTATGCGTTCGATGATCCATTCCAATGTTGTCTCCCTCAAGCACTGCTTCTTCTCAACCACAAGTAGAGATGAGCTGTTTCTGAACCTTGTCATGGAGTATGTCCCGGAGACACTCTACCGCGTGCTTAAGCACTACAGTAATGCCAAACAGGGGATGCCACTTATCTACGTCAAGCTTTACACCTATCAGCTATTCAGGGGGCTGGCGTACATTCATACTGTTCCAGGAGTCTGTCACAGGGATGTGAAGCCACAAAATGTTTTGGTTGATCCTTTAACACATCAAGTTAAGATCTGCGACTTTGGAAGCGCGAAAGTTCTGGTGGCGGGTGAGCCCAATATATCATACATATGCTCACGCTACTACCGTGCTCCGGAGCTTATATTTGGTGCGACTGAATATACAACATCGATAGATATATGGTCAGCTGGTTGTGTTCTTGCAGAACTGCTCCTTGGTCAGCCATTATTTCCAGGCGAGAGTGCAGTCGATCAACTTGTAGAGATAATCAAGGTTCTTGGAACGCCAACTCGGGAGGAAATACGTTGTATGAACCCGAATTATACGGAGTTTAGGTTTCCACAGATAAAAGCTCATCCTTGGCACAAGGTTTTCCACAAGAAAATGCCTCCTGAAGCCATAGATCTTGCTTCACGTCTTCTTCAATATTCACCAAGCCTCCGTTGCACTGCTCTTGACGCATGTGCGCATCCTTTCTTTGATGAGCTATGGGAGCCTAACGCGCGCCTGCCAAATGGACGCCCGTTCCCACCTCTGTTCAACTTCAAGCATGAACTGGCCAATGCTTCACAAGACCTCATCAACAGGCTTGTGCCTGAACATGTTCGCCGACAAGCTGGTCTTGCTTTCGTGCATGCGGGGAGCTAAATATGCGCACCGGTGCCCTCAACCTTGCACCTTATTGTTTTGCCATGGGCAGAAGGGTGGTGGTTTAAGATGGAGGCAGGTCAGATGATCCCTGGAGCGATATATGCCAGATTCCATCATCAGGAGTACCGGTAGAGCACCGAGGAATAACAACTGTCTAGATCATCTGCCAGGGAAGGAGACTTGCCAGGGAAACAGCATAGCCTTACGCCGTGGACCCGAGTTTTCTTTCAGTTTTTGCCCTATTGTAAGAGTTATTAATAGCTTCTTAATGTACTGTAGCTCGTAAGTTGTCAACTATTTTGTTCTCCATTCACTGACGTATTGTTGCAGTAAACTTCGCTGTTCAATAGTTGTGTCATGGC
>transcript/53636 full_length_coverage=14;length=1725
GCAAAAGCGCTTCCCCTCACAAATCTCGCGCGCACCACCGATCTCCAGCGACCACCTCAACGCCGGCGATGCCGTCCTCCTACGCGGCGGCCGCCGCATCCTCTTCGCGGAAACCAGCTCCTTTCACTACTGCTACCGCCACCACCCGTAAACCAGCACCCTTACCTGCACCCGCGCCCCCGCCGTCGAACCCTAGCCACGTCTCCGATTCTGACCCTCGTCCTACTCCTCCTCCGGGGAAGAGACCGATCTCAGCGCCTGCGACCCGGCGACTGCGTCCGTCCTCTCCACCTACCTCTCCGTCGCCGGAAATGGCGCTGACCTCTCGAAAGTCGGCATCTTCCTCAACTCCGCCGCGCGCCGCCGATCACCGCCGTGCCTGATCTGCTTGGACCCCATCCGCCCCTCGGATCCCGTCTGGTCCTGCTCCGCCTCATGCTTTGCCCTTCTCCACCTCCCCTGCATCCAGTCATGGGCACACCAGTCAGCCTCCGCCGCTCCTTCCCCCACCTGGGGCTGCCCCAAGTGCCGCGTCGCCTACCCCAAATCCCAGACCCCCACCTCCTACCACTGCTTCTGCTCCAAGACCGAAGACCCTCCCGCGGACCCCTGGATCCTCCCCCACTCCTGCGGCGACGTCTGCGGCCGCCGCCTCAATTCAAATCCCGACTCCGGCTGCGAGCACACCTGCCTCCTGCTTTGCCACCCTGGACCATGTCCTCCATGCCCGGCTGTTGTTCCTAACGCTCGGTGCTTCTGCGGGGCGCACCGTGAGCCCCGGCGCTGTGCACATCAGCGCTATTCTTGTAAGGGTAAATGCAATAAACGCCTTAGCTGTGAACTCCACCGTTGTCCGGTGGATTGCCATGATGGGCCATGCCCACCGTGTGCTGTGCGGGGGAATCACAAATGTGAGTGTGGAGAGACAATGGTGGAGAGGCTGTGCTCTGAAAGAGTTTTCCAGTGTAAGAGGGAGTGTAGTGGGATGCTGGAGTGTGGGAAGCATAGGTGTGAGAGGGGATGCCATGGTGGGAAGTGCGGGGAATGTCCGCTTCGTGGGCAGCGGACTTGCCCTTGTGGCAAGAAGGATTATCCAAGGTTGGAGTGTGATGTGGAGGCCGCGACATGTGGATCGACTTGTGAGAAGGTGCTTGGGTGCGGACGGCACAAGTGCCCCGAGCGGTGCCATCGTGGCCCGTGTGACGTGACCTGCCGGCTTGTGATAAAAAAGTCCTGCCGCTGTGGTGTTCTGAAGAAGGAGCTGCCTTGCCACCAAGACTTGACCTGCGAAAGGAAATGTCAGCGTTTACGTGCCTGTGGACGCCACGCTTGTAAGCGACGTTGTTGTGTTGGGGATTGCCCACCCTGCGCAGAGACTTGTGATAGGAGGCTCAGATGTGGAAACCATAAGTGTCTCTCTCCATGCCACAGAGGCGCTTGTTCACCTTGTCCTTTGATGAAGACCATCTCATGCTTCTGTGGGAAAACATACTTTGAGGTTCCTTGTGGGACCGAGAAGAATCAGAAACCTCCCAAATGCTCAAAAAGATGCAATATAGATCGTCTTTGCAGACACAAGCTTGATTGCCGGCCCCATAAATGCCACTATGGAGCCTGTCCACCTTGCAAACTGATCTGCGGGGAAGAACTTTCTTGTGGCCACAAGTGTAAAGAAAGGTGTCATGGCTCTATTCCTCCACCGAACCCTGAGTTCACAGTTAAACC
>transcript/53638 full_length_coverage=2;length=1767
GGGAGCCGAGCACCTCGTCTCCTATTCTCCCTCCCCCGATTCCAAGCGGCGGCGGCGAGCGATTCCAGGTCCGGCGGCCGGCCCTCTCCCCTCCCCTCGGCCTCCGGCCATACCCGGCTCATTCTCTAACCACCGCCGAAGAACCTCTCCTCGTCGACCCACTTCCCCCTCGGGCATCCCAGCGGCGCGGCAATGAAGCACCGCCGGCGGTCGAAGCAGCAGAAGCTCGACTCCGTGCCTCCCCCTGCGTCCCCGGCCGCCCGCGCTCCACGCCCCATGCCAAGCCCGAGCGCCAGCCCCAAAAGCCCCGCCCTCGCCACTCCTCCGCCGGAGCAGGCGCCGGAAGTGGTAGTCCCCGAGGACTGGGCCATGGCCACCGACGTCATCTCCTCCGACCTCTCGTCTCCGGTTGTCCTCGTGTGCGGCCCCTCCAACAGCGGCAAGTCGACCTTCACCCGCCTCCTCCTCAACAAGCTGCTCCCCAGCTATGGGAGGGTCGGGTATCTGGACACCGACGTGGGGCAGCCGGAGTTCTCGCCGCCGGGGTGTCTCTCTCTGCACATCGTCGATGAAGCTATCACAGATATGCAGAACCCGGTTCTGCGGGAGGCAGAAAGGTGCTGCTTCTACGGCGATATATCTTCAAAAGGGGATCCAGAATCATATCTGAACTCTTTATTTCTCTTGTATAACTACTTCGTTGAAAAATATCGTTGTCCTGGGGGTGAAGTGCTTCCTTTGATTGTCAACACTCCTGGATGGGTGAAAGGTACTGGTTTTGATATGCTTGTAGAGATGCTAAGGTATATCTGTCCCACAATTGTTGTTCCGATACGCACCAGAATGCAGAGAAAGAATCTCCCTGATGGAATGTTTTGGTTAACCGGTGGGGAAACAGAACCTAAAGTGATTACAATTGATGCTGCAAGTCGTGATTCCTTGTCAAAATCATCGTTAAAGCGGAAAGATGGGGGTGGAATGCGTGAACGGCGGCTTGTGGAGTACTTTAAACAATGTTTTTCAAGTGACATATCACTAGCAACAAACAAAGAGCTTGCTTATGCCCTAGCGTCTCTGCCACCCTATGAAGTATCATTTTCAGATGTTACAGTTATGCATCTTCATTGCGAGGTACCCCGTACTGAGATATGGCATAGTCTGAATGCAACCATAGTTGGCTTGGCAAATAGTTGTGACACACCTGCGACAGCCCATGCAATTCCTTGGTGTGTTGGGCTTGGTATTGTCAGAGGCGTCGATGTGCAAAGGGGCCTGTTATATGTTATCACTCCTGTTGCTGTTGAACATCTTCAAAGCGTAGATTTGCTGCTGCAGGGTCTCATTGAGATTCCGAGATCTGTTCTACAGGTCAAGGGATGCGAGTCGCCGTACATGTCCACCAATGTGCGGGACAAGATAACGGGGAAGGATCTGTACGCGAGTAATCTCAACAGCCCACTGTCCAGACAGGATGACGGCGATTCCGATTCGGATGCAGATACTATGTAAACCTTGCGTCATGTTCGTGTCTTCATTTTCATTGGAGATGTATGGCGGTCGGTTGGGCTGACATGTCGGAGACACAACACGAAATTTTGATAGTGGACCATCTTATTTTGTGTACCCAGTGGTGAAATTTTTGAACTGATTTTTCTGCCTTGTGGTATGGCTGTGCCCTGCCATACTTTGTAACAGAGCTCGGGGTACACATTCCTGGCCAAGGAAAGAAAAACGAAATCACGTTTAGTTGTGCGTTTTTTTCTGTCG
>transcript/53643 full_length_coverage=2;length=1776
GGGACGCCACAGTCCCATACCTTCGTCTCTCTTCTCCACAGCGACCTACCCACCCGACCCAGCCCACCTTGAAATCTCTCCCGCCGCCGCGCCGTACGCCGGAGCCTAGCGCCACCGCCCGCCGCCTCAATCCCACGCCCCCCCAACCCCTCCGCCTCTCACGCGCGTCGTCGCCACCGCCGTCCGCGCCCTTCCCCACCGCGGCATCGCGCCCCTGCTGTCTCCAGTCCACCCCGCCCTCAATCTCTAGCCATTGGGTTCTGAGGTACGAGCTTGTTTTCACCCTGTGATTCGTTATACCACACTGACCCCCGCAGTTCCTAGGCGCGCCGGCGCGCATCCGGCACACCCTAGATCCGCCCCCTGAACCCCGAGGTCTCGCCGCGGCAGAAATCGGGCGGAGGTAGGATTGCGTGCTCATGGGGAGTCGGAAAATGGCGTCACAGCAGGGGCGTGGCGACGCCGGCACGTCACAGCCGGGGGCGCGGCGACGCCGGCACATCGCAGCGCGGCCAGGTGCAGAGCCTGGCGAGGCAGGGGTCTCTGTACAGCCTCACCCTCGACGAGGTGCAGAACCATCTGGGAGAGCCCCTGCAGAGCATGAACCTCGACGAGCTGCTCAGGACCGTGTTTCCTGACGACCTGGAGCCCGATGGCGCGACCACCAGCCAGTGTGTGCCGAGCTCAAGCCTCCTGCGCCAGGGCAGCATCACCATGCCGACCGAGCTCAGCAAGAAGACGGTGGATGAGGTGTGGAAGGGCATCCAGGAGACACCCAAGAGGAGTGTCCAGGGGAGTGGTCGGCGCAAGCGGGGAGAGGCAGCCCACGCTCGGGGAGATGACACTCGAGGATTTCTTGGTCCAAGCAGGGGTTGTTTCCCAGGGATTTCTCAAGGACACGAGCGATGTTGGCAATTTGGGTCTGATGGGGAGAGGTGCCACAGCAGCTGGAGCCACCGATTTGACATCTGGGGCACAGTGGTTAGGCCAGTACCAGCAGCAGATTGCAGCTTCAGCCATCAACACTCATCAGCATGTGCAACAAATTGTGCCAGCTGCTTATATGCCCATTCAGTTAGTCCCTCAGCCACTGAATGTTGTTGGCCCTGGTGCCACTCTGGGGTCTGCTTACTCTGATGGACAGAGTACATCACCAATGATCAGTCCAATCTCTGATTCTCAGACACCTGGGAGAAAGCGTGGTGTATCAGGAGATGTCCCCAATAAGTTTGTGGAGAGAAGGCAGAAGAGGATGATCAAGAATAGGGAGTCGGCTGCCCGTTCAAGGGCTAGGAAGCAGGCCTACACTAATGAACTCGAAAACAAGGTATCCCGTTTGGAAGAGGAGAATGAGAGGCTAAAGAAGCAAAAGGAGTTGAACATGATGCTTTGCTCGGTGCCTCTACCAGAACCCAAGTACCAACTCAGGAGAACATGCTCGGCCGCTTTCTGACTGTGTCCAGAATACTTTGCCTTGTAGATTTTAAAGTGGCGGCGCTCGTAAGGTTTGCCTCTTCGGTTTAGAATCGTTTGCGAGCCTGGGAGTTCCTTTTTGGCTTTATCCTTGCCCAGTGATTTCCGGTGTGTAGATCAGCGGGAGCCTAGCATGTGCTGTGTTAGCACTTGGCACTTTTATTTACCTGTGTGCGGAGGCCCTGCCACCAGCCTAGTATGTAAATCTGCTGGACTCATTTTAAAGTTATCGGAGCTTTCTTGACATGGGCTGCTCTTTCATGTAAATGCAGAGCGGTATGCAATTTGCTGTCCTTTTTCCTT
>transcript/53644 full_length_coverage=2;length=1771
GGGGGGAGTAGCCGTCGTCCACCAGCCCGCGCTGCTCCGGTGAGTGGCCACCATCCACCCGCCCCGCGCTGCTCCGGCGGGCATCCGCCCATCCACCACCGCAGCCGTGCGGCAACCCAAGCTTGCGGCGCGGAGTGGGGTGCTTCAACCGGCGGCGATCATGCTACAACGGCGGCGAGCGGGAGTGGCAGCCGGTCGCGACCGAGGATGACCGTAGGCTGCCACCGGGTGCTGTAACCGACAAGCAATTTTGCTGGAACAACGGCAACATGTGTGGCAGATCCGTGCTGCTACCTCTGGGACTTCAGCTTACATGAATGAAGACGAGGAAATGGAAGATGCGGTCACCTCTAACTCGGCTCCTCCCAATGTCATTGACCTTCCAGACGACGACGAGGATGTGCCGCTGACGCCTATGGGAAGAAGAAACAGGAAGACGTCAACTGGCAAAGCGCCTCAGTCGAGCCGGTGACGGAACCGGTAATCCAGGAGGCCGGCGATGCCAATCGGACTTCTGTGACTTTGGATGTACCATTGTCGAGTGCCCAGCCCTCAGCATCGACCGCGCAGACTCCAGCCGATCCACCTTCACTCTTTACTGCACATCACGTCCCAGAGGACCAAGTGGGTGCTGCCAAGGAGGCTATACGCCAAGCGGGCATCATGATGGAGCAGATGAAGGTGGTCCGGGAAGCCAGCCAAGCTGCTTACGATGCCAGCTCAGCTCTCCAAAGCAATGTCCAGAAATCTTGTGAGCTTGGAGCCCGTTTTGCTGACCTGGATCAGAAGCAGATTCAGCTCAATCTTGACCTGGAACTGGCCAAGACAATCTTGCAAAAGGCCAAGAATGAAGCCACTGAAACAATGAACCAGGCTCTGGCGCAGAAGGATCTGGACCTCGCAGCCGCGCAGAAAGCAGCCAAAGAGAAAACTGCACTAGCTAACCAGAAGCTAGCTTCAGTCGGCAAACTGGAGGAAGAGAATGCCAAGCTGAAAACTGCCCTTGATGAAGCCAACAGGGAGGCGACTCATCTGAAGAAGGACAAGAACAATCTGACCGAAAAGATGGAAGGCATTGCTCGCAAACGGGGCGATTTGGAGAACTATCTGGGAGGGCTTGCCAAGAAGATGTTCATCATGCTTGAAGAATTTTGCCAGAACTTCAAGGAAGAAACTGGGCGAGTTGAGACAAGCTTGGACCCCATCCTCTCTCCTGTGAAGGACGAAGCTGCCATGAATGTGCTCTGACTGGAATCCCGTGTCGCTGGTGTTGTCGACTACCTTGCTCGACTGAAAGTCGCGGTGTCGCGAATCGACACAGCACTCTGGCCAAGGGCGACGCTCCAAAATGACCTCGAGTCTCTGATGGCTCGACTTAACGAGGTTCCTGGTCGAGTGCAGGAATGGAAGGAGTCTTCTGCTCGATGCGGTGCTGATGTGGCTCTATCCCTGGTTTGTGTCCACTGCGAGGAAGCGCGAGAAGAGAAGCTAGCAGCAATCAAGGTTGCGAATACCAAAAGGCACGACTTCCAATCTTTCATGGAAACCTTCATTGCTGCCGCCACTCGGATTGCTGACGGGATCGACCTGGACGAGTTCGTCGAGCCCGCTAGCCCACCTCCTGCGGAGTGAACAAACTTTATGCCTCACCTTAAATTTGCCTCGGGATGCCGAGTGATTTTGTAACCGTTAAACTCCTTCGGGCTTGGTGCTCGAGTACTTCAATCCGTGGTCTGGAACCTTAGGATTCATATGAACTTGGTTTATCTCC
>transcript/53645 full_length_coverage=3;length=1771
GGGAACAATCTCTCGTGTTACACCAGCGCAAGCATAAATTCCTGCTCCTGCTGCTGCTGACTCCTCCTTCCCCCTTCCTCCTCGAGAAGGCTACAACCATTAGTCCATTACCTTGAATCCTTGATAGGTAGATGGAGGTGGAGACCGCGATGCCTCCTCCGGCGGCCGGGCTGAACTCTGCCGTGCGGGAGCCGAACGACACGGAGGCCTCCTCGCCGTCGCCGGCGGCTGGAGGCGGCGCGAATGGCGCGGCGACCAAGGTGCAGAAGGTCTACCGGAGCTACCGGACCAGGCGCAAGCTCGCCGACTCCGCCGTCGTCGTCGAGGAGCTCTGGTGGCAAGCGCTGGACTTCGCGCGGCTAAACCACAGCACCGTCTCCTTCTACGACGACCCGGAGCCGGAGACCGCCGCCTCGCGCTGGAACCGCGTCAGCCTCAATGCATCCAAGGTGGGTCAGGGTTTATCCAAAGATGCCAAGGCTCTTAAGCTGGCTTTCCAGCACTGGATCGAGGCTATTGATCCAAGACATAGGTACGGGCACAACCTGCATTTCTACTATGATGCCTGGTGCCAAACCCAGGCTGGCCAGCCCTTCTTCTACTGGCTCGATATTGGTGAGGGAAAAGATGTAGAGCTTCCAGAATGTTCAAGGGCTCTGCTGAAAAAGCAATGCATACGATATCTTGGTCCACAAGAGCGTGAGTACTATGAATACATCATTGAAGACGGAAAAATTATCAACAAGATATCTGGAGAATCACTTGATACAAGTCAGGGCCCTAAAGGGACAAAATGGATTTTTGTTATGAGCACAGCAAAGAAACTTTATGCTGGGCAGAAAGAGAGAGGTGTATTCCAGCACTCCAGCTTTTTAGCAGGAGGTGCGACCATAGCTGCTGGAAGGTTTACTGCAGAAAATGGAGTTATCAAGTCCATCTGGGCATATAGTGGACACTACAAGCCGAGCGCGGAGAACCTTACCAACTTCATGAGCTTTCTAGAAGAAAATGGAGTTGATCTGAAAGAAGTTGAGGTGCGCTCATCCACCAAGGAAGACTACTATGAGGATCCAGTGCCTAATATCAAAGAGAACCCTGCTGCTGCTGCTATGATGGCATCCAATACTCCACAACTGATTCTGCCTTCCAACATGGTAGAAGAAGACAAAGCATCTGGGCCATCTTCACAGACTGAAGCTGACGAGGACGATAATGTCCGTGTGGAGCAAGCGAGACCAACCTACCAAAGAACCTTATCAGGTGGCCTGCAAAGTCCTAGAGACGCCGTCGTCTCGCAGGATGCAATTCTTGAGAGGGTGAATTCCAAGAGCAAGTCAAAATCCTATCAGCTCGGCCACAGGCTATCCCTGAAATGGAGCACTGGAAATGGTCCAAGAATTGGGTGTGTGAAGGATTATCCGATAGAGCTCAGAATGCAAGCGCTGGAGATGGTACAACTCTCGCCGAGGGCGTCAACTCCTCCGGCCTCGTGGAGGGTACCATCATGCCTCTCCCCCACCTTGCCAATGCCGCCGCTTGTGCCATTGCAGGCCTCCCTGCCCCAGCCAAGTTAGGAACTTGAGTATGGGCAACAGCTGTGTAGTTCTGCTGCTTCATATTAGCTGGGTGCTGCAAAAGTTAGAAATTTGTGCTTGCTGTTTTACCTATGTTCCGTGGACCCATTTGTAGCTCAGATGGATCTGATGAGGATTGTATGAGCTCCAATTTGGTGAATTGATTTAACAATGTATGATTGCACCTTTTTCCCGCC
>transcript/53646 full_length_coverage=2;length=1771
GGGGATCGCATCTTCCCCCCGTGTGTGCCACCTATCCTGTCCTCACTCCCCGCAGCACGAGCAGAGCAAAGCCATGGCGGCTCTCTCCCTGTCCTGCACCCCTCCCACCGCCGTGCTCCCCTGCTTGCCCCGCAGGCCCGCCGCCTCCCTCCTCAGGCCGCGGGTCCCCTCCCGTCCTACCCTCGTCGTCTGCCTGGGCGCGAAGCCCAAGGTGCCCCTCCCCATCGCCTCGCCGTCCCCACTCGTGGACGACCCCGCTAAGTGGGACCCCGCCGAGTGCGACGCCCTCCTCCGCGGCGGCGAGCAGGTCGCCTCCGTGCTCCAGGAGATGCTCACGCTGATGGAAGACATGGAGATGGATGGTGCATTTGCACCGGTGGTCGTGGAGTTGGTGGCTCAGGGTGTCATTGGTAATAGGGTTGATGAGATGGAGTCTGGCTTTCTAATGGCACTCGATTACATGATACAGCTCGCGCAGAAGGATGGTGATGATGAGCGTAACTCTCTTCTTGAAGTAGTCAAGCAGACGGTGCTAGACCATCTGACGAAAAAATGCCCTCCGCATGTTCAAGTAGTTGGACTTCTTTGCCAGACTGAAAAGAAAGAGAGCAGACATGAGCTACTACGTCGTGTAGCTGCCGGTGGTGGCGTTTTTGAAAATGATAAAGGCCTGAAGTGTCAAATTCCAGGAGCGAATCTCAATGACATTGCAAATCAGGCGGATGATCTGCTGGAGTCAATGGAAACCAGACCCACAATTCCTGATCGAAAACTTCTGGCCAGACTAGTTATAGTAAGAGAGGAAGCTCGAAATATGATGGGAGGTGGCCTTTTAGATGAAAGAAAATGATCGTGGTCTCAATACCCTTCCTCAAGCAGAGGTGAACTTCTTGAGCAAACTGGTCGCTCTCAAACCAGGGAAAGCAGTGGAGAAGATGATCAGTGATGTTATGCATGGCAAAGAGGAAGGTGCTGATAACACTGAAAGCACAAATACAGGACCAAATTCTGACCTGGAACCTTCAACTGGGACATCTGGAAGGGAAAATGCAACGGGCCGCAAGCCACAGCCTGTCCGGCCTGGAATGTTCCTGGAGACAGTTTCTAAGGTCTTAGGCGGCATATATGCAAAGAACACATCTGGCATTACAGCACAACATCTAGAATGGGTACATCAAACAACACTGAAAATTCTTCAGGAAATGGCCTTCTAATGTTGCATGTGATCAGTCATATACAATACAAAAATGAAGCGTTTTGCACAAATGAAGCTATCGGGATATTTTCTCCATATATAACTTGTTGATGAGGTGTGTTCTGAGTTACTTGGCTGCAAAATGGAGCGGAAGATTTGGTGACGGGAGCACCTGAAGGCCCAACGATTACTTCCAGTCTTCCGGGAAGGGTACTGTTGTATCATCACGCGCAGACGTTGCAGTCCAGAAGTAAGTTGGAAACTTGAAAGGAGCACAATCAAACGGTTAGATTGATGATAGTTATAGCTTTCTTCGAGTAGTGCTTTTTGAAGACATTACTAGTATACCAGAAAGGGTTTTGGAAGCTAGGATTCTGGAAGGTTCTTAGATAGTTTAGTTTGATCATGTTCCTTTGTATAGCCTGTGTAACTTTGATTTGCATAGATGTTTTCATGTACTATGTTGTTAGAATGAATGTTAGGTGTGGCGACAATTCCCTCGTAGTCGGTAACTTGCATGCCCAGACACTTTCTGAGTGTCCTTTTTTATAGAAAGACGGCACTTATGTTTGAGTG
>transcript/53647 full_length_coverage=6;length=1756
ACTCCTCGGTGCTGTTCCCCCAATCCCTTCTCCCCCGCACATCTCGCTCGGCCGCCGTGGGTTGCATCGCCGCCGCAGAAATTGGAGCGCCAGCCGGCTGCCGCACAGGTCGCGGGTGGTGGTTGAGCGCGCGCGCGGGGCGGAGGCGCGAGAGGCTGCGGTGGTGCGCGCGGGGACTGCAGAAGAGAGGCGGAGCGGGTGAAGGTCGCCGCGGTGCTCTGTCTCCAATCCGCCAAGGGGTGCGGGGTGAAGGTCGCCGGCGACGCTGCGTTTCCGGTGAGGGGACTCGCCACGGAATTTCTGAGCATCAACAATGTCTGAGACAAGCAAAAAAAAGTGACGGTCAGGTCGCACAAGCAACCCAACAGGGTGTAGATGAAATAGAGCGCAGGTACGCCCACCACAGCAACAAAACACGCCGGTAATTGTCTACAAGTGTATGCGCACTAAAGAGATCATCTATCGTGGGAAGCGCCCATCAGACATAGATAGTAATACCAGTGCACCAGATGCTGATTTAGAAGGCAAGGATATCATGCAAGAGGAGGAATCGAAGCCAAAACGGCGGAGGACAGGCGAAAACGAGTAGAAACTAATGGATGGATCAAGCAAAAAGGGCATTCAAGAAGATCATCATGCAGTTAATCGTGATGCTGATCCCTCGCATGCGATTGAATATCATCAAGAGGGCTAGAGACGCACACCCTTTATTGGGTACCAGCATCGGGGAAGAAAGGAGATTGCTTCCCGTGGCAAACGTCCGCTAGACATCAACAACAATCCGAGTGTTTCCACAGATGGTGATGGAAATGTTGAGAAAGACACTGCTGTGGAACAACCACCAAAAGCAAAACGTCAAAAGACCGGATCTAACGAGGATAAGAGAAACAGGGCATCGCCTGCAAGGCTTTTCAAGCTGAATAAACTTCTTGTACCTGTTTAACAAGGCCAAGCTCAAGTCACTTTCAGTCAATTTCTGACACCAGCCTTATACATATCATGCGGAAAGAGAAAGGGAGGCTTGTGTTCTTCAGTAACCCAGGGGACAGGGATGAAAGGGAGGCTTGTGTTCTTCAGTAACCCAGGGGACAGGGATGAAAGAAGCACACAACCATGGGGGAAAGTGAAAGCTAAATCTGACCTTTTTCTGTGCTTCTTCTACCCTTAGTCAATATGAATTGCCTGGAGAACAAATCCTAAACCAGCCACCATTGGAGGATTATGGAGAGTTTTCTGGATCTGGGAGTTGTCCCTTTGTGGCTTGGGAGAGAGAAGAAGATGGGGCTGGGCGATTTGATGGGGAGAAAAGGAGACGCCCAGGGGGGTGGAGGAGGGAAACACGTGGGGGAGAGAGGATCAGGTGAGTTCCGCGGCTCGATGGTTGGGTGGAAGGAATCGGGAGCGGGGGCCAGGTACTTTCCTATTCTGGATAGGAGGGACAGAAAATTACTATTTTGGGAGGGCTGCCAGGGAACGCTAGGGAGCAGCCTCCCTAGACGCGTCCATATATGTATGTACATATGTGTCCAATTCTGCACAAATGAAGAAAAGCAATACAACAGAAAATATCTCAAGATGGCAATGATAGCTTACTGAACTTCTTTTGCATTCATGTGCAACATGCCTATGACTGCAGAGACAAAACATCTTTAGAAGCAGGAATTCAATGAGTTGGAACTCCACATACCTATGATTGTATTTCTGACATATCAATATGCTTGAGACACATTTTTAGAAATAGGAATTCAGTGTGTTG
>transcript/53648 full_length_coverage=2;length=1770
GGGGGGACAGACCTCTCCTTCCTTCCCCGCGAGCACCGCCGTCGCCGTCGTCGTCGTCCATCCCGATGCAGCAGCGGCGCGGCCGGCCGTCCGGCACGGATGGCTCCGACTTCTCCTACCGCATGGTCGTCGACTCCCGGTACCAGAGGGTCGCCGACGGCAGATCCCGCCTCGCCCGGCTCATGCTCGTGCAGACACTGCACCAAGTTGCCGGGGGCGCGTTGCTGTTGCTGTCTCTGTCGAAGGGGACGGAGATAAACAAGTTCGCCGTGCTGTCCTTGGCCGCCGGGCTGCTGGCCATTCTGTTGGGGGAATTTGGGCGGAGGCGGACTGTGGCAGTGTTTCTTCGGTTGTACACAAGCTTGTCATCGATTGCTATTGCATTCTCTGTGACGTGCATTATTCGTTCAGACTTGTTCGTGAAGGTTTGAACTTTGGACTATGTAATTTAGTACCTAATATTTTTGCAATTAATATGTGTGAAGTTGTCTCATGTAAGGCTCTTCTTCTTTGGCATGCTTAAGTACCTCTAAACCCATGAGTTCAATCTTCTTCAGCTTCATTGAGATAGAAACCTGCTTTGTCTAGGCTGTTACTCCTTGTAGTTTGTAGGCCCTGAGTTTGCTGTCTAGTCCCACATAATTGACAATTTATGCGCTAGACTTCAATCCAAAATATGTAGCAGAAACGTCAATCACCTGCTAGAAGCTGAACAGTTGAGGGGAATTTAAGCATTTGTGATGATTCAGCTACAAAGAAGATGTACTATCCTCGATATGGAATGAGAATGACTATATAAAGCATGTACTCCCTCTGTAAACTAATATAAGAGTGTTTAGATCACTAAAATAGTAATCTAAACGATCTTATATTAGTTTACGGAGGGAGTACATAACATCAGCAGATTTGAGAAGTTTGATAATCAGGTGAGAAGAGAATTAGGCTTATCTAGCAGAAGAAAAATACGTGCAAGTAATTCCCTTTTATGTTGAGAAAAGATGTTATGTAGGATTGTCCTCATCCCATGTGAAAGGTGATTGCCACTGTCCACATGGCTGAGCTAGCTTAAAGGTATATCATTTTACATATATCTTGATCCTTATAAGTCCAATTAACAATAATACAGGCGCTCGCACGTATCCATTTGGCATTTCCATTCTTTGCCATCTGTTGACTGTCTTTTCTTGTCATTTAGATCTGAAATTGATTTGGAATTTGATTTTTTATAAATTTAAGACATTCATGCGCTAACTCCGAATCATCAAGGCCAGAATTATGCTTTCACTTCACTTCCCTTGCAGCAATATAGTCAATGCATTCTCTGCGCACTTTGCAGTTCCATGTTAGCAATTTGCTGCACGACTTTGCTTTTATTTACCAAGTTATTGTCAAATTCTTCCTCCAGAATACGAATACATCAATTAATTAGCATCCGGTTCTTTCTAGATCACGAAGCAAAACACCGCAGACATCACAAGCTATGAAATGTTCGATGTGGTCCGTGTTGCACTTGGTGTCCTGCTCCAATTGGTGGTCATCGCGACAACCACCAGGCTCCTGCAAAACATGTCTCCTCCCAAGAGAACTTCATGAAGGCCATGAAATTGTAGCTGTGCTCTATCAGTACAAAGGAATACCGACCGAGTTTTCATACCCGTTGGAATGGAATGCTGTAGACCTCTAAAGAGTTTCTAGCCCCTCTTCTGTTCTCTGACTTGTCGGGAATTTTTTGTGGTGGCTGAAAGGCTAATTGAAGAACTTTTGTGTCTC
>transcript/53650 full_length_coverage=5;length=1750
ACTCTCACCCCCAAACCCAAATCCCCAAACCCTAACCACAGCACCTACCTCCTCCTCCTCCGCCGCCGCCGCCATGGCAGGAGCAGGAGTCGGCGGCCGCAAGGCTCGCAACTTCGCGACCTTTCGCCTATTCCCCCGCGACGGTGCCGCCGACCCCAACGACCGCGTCTTCGTCCGCGTCGACAACAACGCCTACACCATCCCCGGCTTCGGCGACGACGAAGACCCTTCCCTCTCCCCCACCGCCGCCGCCGACCAATTCCCTTCCTCCACCTCTGCCCCCCTCCCCGACCACGTCCGCCAGCAGATCCTTGAGCTCGGCCTCCCCGACGATGGCTACAACTACCTTCTCCATCTCCGTGAGCTGCGGCCCTCCGCTGTGGCCTCCTCCTTCGTGCCCAGCCATACCGCCCGCCCAGAGCAACTTCCCCTGGACGTCAAGGCCTATGATGCAAGCAAGGTGCGGGTTGCTTCTGGCAAGGTCGAGGAAGAGCTGGACGAGGGGAGGACCATGTGTAAGGTGGCCGCAAAGACGGCACCGGTGAGGCGAGTTGAGAAGGCCGTCGACCCTGACGTTGCAAGGTTGCTCGATGAGAGCGAGGATGAGGGTTTGGAGGAGGATTTCGTCATCATGGCAAACCAAGCCGAAGGGGATGACATGGAGGATGAAAGTGAGGAAGAGGGTGGTGGTGTGTTCAGTGATGTGGAAAATGATGAGGAGTTCGACAATGAAGAGGATGAGCCCAAGCCGAGGGTGCCACGATTGCTGGATGAACAATTTGATTTGCTTGCTCTGGAAGAGTATGGAGCTAGTGATGATGATGATGGAGCTGTTAGAGATGGGGAACATGAACTCCCAACAGAGGTTATAGATGAATTGAAGTTGTTCCACAATCAAAATGTATGTGTTGATGAAGAATATAGAACACCAGCAGATTTTGTTCGTGGAAAACTTGACTCAACCACCGCTGAGGAGGTGGATGAATCTGCTAATGTGATCCAAAAGTGTGCTGAATATGCTGAAAGGTATTTAAATGAAACTGCAGAAGATGAAGAGGTCTTGCTTGTTTCAGAAAGCAGTGATGAATCTGAAGTTTGGGACTGTGAGACCATTGTTTCCACGTACTCTAACTTGGACAATCATCCTGGCAAAATTCAAACTCCAGGAAATCCTAGAAATCGCCTTCCCAAAGTTTTCCCTGGGGAAACAGCAACAACGAAAGATATCATCAAGCTTCATGGTAAAGAGAAACTTCCTGTAGATTACCTGCCACAGAGGAAAAGAAAAGTTGAAAAGGAGAAGAAAGCAAAGCCCACAGAAGCTTCAGATGCTGAATATTATTTTGAAAAGGTAGTAGTTCAGAAGGAAACAAAAGATGAAAAGAAAGCTAGAAAGTCCGCGGTAAAAGAAGAGAAGAGAGAAGCCCGGAAAGCAAAGAAAGAGCTGAAAGAACTGTATAAATTTGAAACACAGAAGGCTCAGAAAGTTGCCGCTGTTACAGGACCATCTTCCATACGGCTAATATAATTGTCCTGTGTCATATGTAACATGTTTCCTACATCTGCTGAACGGTTGAAGCCTTGAAGACAGTGGTCCAGAGCAAGATTGGTTGTCCCATTCTCTGGACTGGAGGCAGTGAATGATTTTGCTTGGCGTTACCTTTTTACTGCCGAATGTATGAGTTTTGTGTTACCTTAATGAGCACACCAAGTGAATCAAATGGGCGAATAGTTTTGTGAGCTTACACAG
>transcript/53651 full_length_coverage=3;length=1773
GGGACCCGCAGTCCAAGTTAGAAAACATCTGGGCCCAAGCCTGTCGAGCGCCGCCCGTACGCTGCACCCGCAGCCACGCACTCGAGGCCGAGCTCCCGAGCGTGCCGCCGCCTCGACCTCGCGACCCGCCGGCGACCGGATCCTCGCCGGAGATGAGTGCCGCCGTGCCCTGCTCCCTCCTCTCTTCCTCTGTCTCCTCTCACCTCGCTCATCCCCCAATCTCTCTGTCCCCAGGACGAACAGGAGCATGCCATGGCCTCGGATCCGCGCCGCCGTCGCCGGAGAACGTCGCCCGCCACCGGTTCTTCGACCACAACTACCGGATCAAGTTGCCCCGCCTCCGATCTACCCGTTCCCGGCCACCCCAACCTCGCCTCGTCATTGGGCGCGCAGAGAGACGGCCATGGCCGCCCGATTGCCGAGCGCCGCCGGCCAAGGTGGCTGCCCGATGCACGAGCGCCGCCGGCCAAGGACCCGCCGGCGTCCAGACCCCCTCCACGCCATCCCCATCTCGCCGGAGACCTGCTCCAAGTCTGGCCGCCCTCCAAACAGTACGCGGAGACAGAGGCCAAGGATGACCGGCAACTCTTGGAGGAGGACACCTCAAATCAGTCTGGGAAGTTGTCGTCGTTTTCCTCGGGCAGCAATGCAAAATATTGTTCCTAGAGGATAATGTAGATTAATGATTCCATGGAGAGCTGCCAGAATCTTCAATTGGAGGCAATTAAAGACGGACCTCACCGGATTGGATTTGTCTAGCATTCCAGCTAAGTTTCAAGGTAGCTTTAAGACTCCATGCAAACAATCACTGATTAGTAGGTAGTAGGCATGCAGTTTCAGTTAAACCGAAGCTTAATCCACATACATTGTTCACTGGAGGTATCCGTGCCATTACACTCATCCCTCTGTTATGAGGCCTGGGATAATGTTTACTTGTGATTCACAAAATGGAAGTATGTGCTATATCTTTGATTCATGAAATTAAGGAAACATGTCACGTTCATTGTCGCCTGGTTTATGGTAACTGGTGTTGCCCCCTCCCTTGGAATCTCTCAGATCTATGGCATAGCCAGTTCTCCATCCCGCAGTTTTCGCATGTTGCAACGCACTGGCTCTTTTGTAGGACCATCGTCGACATAGACAAGTTCTGCTTCAAGGAAGAGACATAGAAGAAGGCTCGACAAGAGGAAGGAAGCAGGTGTGGTTTAGCAACATACCTCATACATGGTTGGTTGCTGACAAAGGAGGGCAGAATTGGATTACAAAGGCTAAAGATGGTACCATCTGGCTCTCGCACTAGAGTTTTTCTGGATGTTGGCTTTGGAGTAACAAGTTTTGGGCCATACTTAATTTCACGTGAATTTGAGCATGGTGTTCCTGCAATGGTGGCAACTAATTTAACACCGGCTATTATCCAATGTTCCCGCTGTAGAATAAATTCGACATGTGATGGTGAGCTGAGAGATGGAGGACCTAGCTCTCAAACGGACCATGTTGGGAGATTGTGAGGAAAATATGTTTCTATGTGGAGGAAGCCTTTTATAATTAACTCATGGTACATGAGTCGTGATCCTAGGGTCAAACATCCACTTTGTGATACTGATGATAATTCCAGATAATGTCTGGTATTTTCAACCCCACCTGGCATGCTTTTAATTGTTAAGCCTCAATTCAAGGACTAAATTCAGAATATGTATTAAGAAAGTAGTCCATACTTTTTTTAGATTTGTTTTGAACATTTGCATAATTATGCAATTATCTCTTGCAAAGTGT
>transcript/53652 full_length_coverage=2;length=1772
GGGGGAGGATGTGTTTGTACTTGTAGCACTACGTCGCCGGGCAGGGTGTGGGTGTGTAGGAAGTGCGATCGAGTGAGCAGGAGCTAGAGCTAGTGGTGCCAGGGGCAGGGCGGACCGATGGGAGCGGCCATGGCGGAGGAGAAGAGGGCGCACGCGATGATGTTCCCGTTCCCGTGCTCGGGCCACATCAACCCGACGCTGAAGCTGGCGGAGCTGCTGCACTCGCGCGGGGTGCACGTCACCTTCGTCAACACCGAGCACAACCACGAGCGGCTGCTGCGGACGGGCGGCGCGCGGCTCGCCGGCCGGGACGGGTTCCGGTTCGAGTCCGTGCCCGACGGGCTGGACGACGCGGACCGCGCCGCGCCCGACAAGACGGTGAGGCTCTACCTGTCGCTGCGGAGGAGCTGCGGCCCGCCGCTGGTGGACCTGGCGCGCCGGCTCGGGGAGCAAGAGGGCGTGCCGCCCGTCACCTGCGTCGTGCTCAGCGGCCTCGCCAGCTTCGTGCTGGGCGTCGCGGAGGAGCTCCGCGTGCCGTCCTTCGTCATCTGGGGCACCAGCGCCGTCGGCTTCGTCTGCACGCTCCGGCTGCGCCAGCTCACACAGAGAGGCTACACGCCGCTCAAAGATGAGAGCTACTTGACCAACGGGTACCTGGACACGCCGATCGACTGGATCGCCGGGATGCCGGCGGTGCGGCTCGGCGACATCTCCAGCTTCGTCCGGACGGTGGAGCCGAACGGATTCGGCCTGCGCGTGGAGGAGGAGGAGGCCAACAGCTGCGCCAGGGCGCAGGGCCTCATCCTCAACACGTTCGACGAGCTCGAGTCAGACGTCCTGGGCGCGCTCCGGGACGAGTTCCCGCGCGTGTACACCATCGGGCCGCTCGCGGCCGCCATGCACCGCCGCGTCGACCACGGCGCGTCCGGGCTGAGCCTGTGGGAGGAGGACGCGGCGTGCATGGCGTGGCTGGACGCGCAACCGGTGGCGGGGTCGGTGCTGTACGTCAGCTTCGGGAGCCTGGCGGTGCTGTCGCTGGACCAGCTGGCGGAGTTCGCGTGGGGCCTCGCCGCCAGCAACCGCCCGTTCCTCTGGGTCGTGCGGCCCGGCCTCGTCGCCGGCGACCGCGGCATGGAAGCCCTGCCCGCCGACTTCCTCGCGGAGACCAAAGGGCGGCGCTTCATCGCCGAGTGGTGCGCGCAGGAGCAGGTGCTGCGGCACCGCGCCGTGGGGGGCTTCCTGACGCACAGCGGGTGGAACTCGACGACGGAGAGCATCTGGGCCGGCGTGCCGATGATCTGCGCGCCGGGGTTCGCGGACCAGTACATCAACAGCCGGTACGTGTGCGGGGAGTGGGGCGTCGGGCTGCGCCTGGACGAGCAGCTGCGGCGAGAGCAGGTGGCGGCGCACATCGAGGAGCTCATGGGCGGTGGCGAGGGGGGCGAGGAGATGAGGCGCCGCGCCGCCGAGTGGAAGGCTCGGGCCGAGGCGGCCACGGCGCCCGGAGGGTCGGCGTACGAGAACCTCGACAAGCTGGTCGAGGAGCTGCGGCTGGAGGTGCCGGACGGCGGCAAGCCTGCCAAAGTCACGCACGCCCGGTGACGTCACCGCCGGGCAGCGTCATGTCCCACTGTTGCGTAATGTACTCTTAGACTTTTGGGTGCATGCTGTTGTTTTCTCTCGATCTCGAAGTTGTCATTTATCGTCAAGATTTAGCTCAGCGACTGGCACGCCGATCGTTTCTTACACGCATGGCTCTCTTCAAACTATGC
>transcript/53653 full_length_coverage=20;length=1752
GGGGCCACCCATCAGCACCAACCACCGTCCCCCCCGAGCCCCTCACCGCCACTAGCTGTGTGCTTAGTGGCTAACCTGCAGGTGTCCCTCCCGTTCCGCTCAGCGCCACCACCACACACCGCACGTACGCCCACTTGCTTCTTCTTCTTCTTCTTCCTCCCCGATGGCGGGGACGGGGGTGTTCGCGGACGTGCTGGACGGCGAGGTCTACAAGTACTACGCCGACGGGGAGTGGCGCGCGTCCGCCTCCGGCAAGACGGTCGCCATCGTCAACCCCACCACCCGCCAGACGCAGTACAGGGTGCAAGCATGCACACAGGAGGAGGTGAACAAGGTGATGGACGCCGCCAAGGTGGCGCAGAAGGCGTGGGCGCGGACTCCGCTGTGGAAGCGAGCGGAGCTCCTCCACAAGGCGGCGGCCATCCTCAAGGAGCACAAGGCCCCGATCGCCGAGTGTCTGGTCAAGGAGATCGCCAAGCCGGCCAAGGATGCCGTTTCTGAGGTGGTGCGATCCGGCGATTTGGTGTCATACACGGCCGAGGAGGGTGTCCGGATACTGGGGGAGGGCAAGCTGCTGGTATCCGATAGCTTCCCCGGTAATGAGCGCAACAAGTACTGTTTGAGCTCCAAGGTACCTCTTGGAGTAGTTTTGGCAATCCCACCATTTAACTATCCTGTCAACCTGGCGGTTTCTAAGATTGGCCCGGCGCTAATTGCTGGCAATTCTCTTGTGCTCAAGCCTCCGACTCAGGGCGCGGTGGCAGCGCTCCATATGGTACACTGCTTTCACCTGGCCGGTTTCCCAAAGGGCCTGATTAGCTGTGTTACTGGGAAAGGCTCTGAAATAGGTGATTTTCTCACAATGCACCCTGGAGTCAACTGCATAAGTTTCACGGGAGGTGATACCGGCATAGCCATTTCAAAGAAGGCCGGGATGGTCCCGCTTCAGATGGAGCTCGGAGGAAAAGATGCCTGCATTGTGCTGGAGGATGCAGACCTCGATCTAGTCGCGGCAAACATAGTAAAAGGAGGCTTCTCATACAGTGGCCAGAGGTGCACTGCAGTCAAAGTGGTTCTGATCATGGAAGCGGTGCCGACACCGTGGTGGAGAAGGTCAATGCCAAGCTGGCAAAGCTGAAAGTTGGCCCACCAGAGGATGACTGTGATATCACCCCAGTTGTAACAGAATCCTCGGCAAATTTCATTGAAGGCTTGGTAATGGATGCCAAGGAGAAAGGTGCAACTTTTTGCCAAGAGTACAGGAGAGAAGGCAACCTTATCTGGCCGTTGCTGTTGGATCATGTCCGGCCTGACATGAGGATCGCCTGGGAGGAGCCTTTTGGCCCTGTCTTGCCCGTGATCAGGATCAACTCGGTTGAGGAAGGCATCCACCATTGCAACGCCAGCAACTTTGGGCTCCAGGGATGTGTGTTCACAAGAGACATCAACAAGGCAATCATGATCAGTGATGCAATGGAGAGTGGAACTGTGCAGATCAACTCCGCCCCGGCTCGAGGTCCGGACCATTTCCCCTTCCAGGGTCTGAAGGACAGTGGAATAGGATCCCAGGGGATAACCAACAGCATAAACATGATGACCAAGGTGAAGAGCACTGTCATAAACCTCCCATCTCCGTCCTACACCATGGGCTGAGACGTTCATGTACAGGAATCGGACGTTGTATAAGCACACGAGTACGGTGTAGAGAATTCAAATGTTTCGTAACCACGTGAGATCTGGAGATCTGTATCT
>transcript/53654 full_length_coverage=3;length=1770
GGGGAGAAACCCTAGGGCGCTACTGCCCCTCCTCTCCCCAATTCAATCCAACCCCACGCGCACACCGCTGCCGCCGCCGTCGACCCCTTCCTCCCTCGCTCCCATGGCGTTTGTGCTCAAGGCCTCCGCCTCCCCCGCCATCGCCACTACCTCCTTGGCAACGTTCCCCTCCTCAACTGCCTCCGCGGTGCCTAGGGGCCGCGCCGCTTTGTCTAGGAGAGTCTTGATCCACGGGGCAGCACCCGCGACCTGCTACCCTGCGCCCACGCCAACTCCAGCAGTTGGCTCGCTCGCTTGCTGCTGTAGGTGAGTGCTGGTGGAGCTCGAATCGGGGAGGAGGAAGGCTGGAGATCCGGCAGGCGAGGAGGCGAGCCGTGGGTTGCAAGAAGGCGGTGGTCGTGTGCGCGCTCATTGGCTTCCTCGGCGTCCTCTCCGCCATGCTTGGCTTCGCCGCCGAGGGCACCCGCGTCAAGGCGATTTCGACATCATCAACTCTACACCAGCTATACAAAATAACTAAAATTCCCATGTGTACCCTGTTCAAACTATGCTGCATATCAACACATGCTAATGGTTAATGTGCATGGTCAACCAGAAATCAGAATTGCCTCTGTAAGATGTTGTTTGTCAGTCATCCAAGAGCAACTTGGTTCTGATTATCTTCTTAGTGATGTTGTCTTGTTCTGCTTCTAAAGTAGTACTGCTTTATCCAAGCCTAGATCTCCTATATACTGTAGTCCTGCCATGCAATCTGATCCTGAAACAAAACATTACTCTGTCTAACCCATGTATGATTTATAACATAGTAATATTGTGTAGCTTGATTATTTGTAAAATGGCGGGCAAATGCTGCTGCAAAGATATCAGTGGTATATGTGCATGCAGTTGACAATATGATTTCACATGTGTGTTTGAACATTAACCATATAGATTATGGTACTGTTAATTTGGTGCAGTTGAATGAGTGCTTGGTGTTGATATTTTCTTAAATGAGCATTATTTTGTCTTATAATAGATTGATTTGCACCGTTTTGGTTAATCATAGTCCCACAACCGTATGTGATTTAATTGACTGAGATGTTGCAGTAGACTTTGTTGCTAGCTATTTAAGATCACTTAAGATAGTATATAAACATCATGTTGTGATCGTGGCGGTCATCGTGTTAAATAAATTGTAACACTGGTAGTCTAGTAGAAATTTTGATCAAATTGGAACTTTCGTATGCTTATAAAGCTTTCCTATGAACATTCATAGGGATATTAGCATGGCTGCTATGGGCCCCTTGTATTAATATGTAATTAGTGTATGTACAAACTGAATGTTAAAATGACAGGGATTTCTGATGGCGGTGGTGCACATCCCGCGCTAGTTCAAGGTGTCGTACTGGTTCCTGAACAGGAAGAAGGACTACAAGGACGGGAGGTTCTCCCAGGTCGTCTCCAATGCCGTCGACATGAAGCTCAGGGATGACCTTGAGAGGTTCAAGAAGATCAGGGAGCTGGAGCTGGGCCAAGGGAGCAAGCAGTGCTGCAGGTTACTTGGGGCCAGATCGAGTAAGATGGCGGAACATGGCGTGTGGCGGCCTATTTTGCTTCCAAGAGCAGTACTGTTTACTTGACATCAAGTTGTTGTCATGTACTGTCTATGATGTAGTGAACTGTAGGAGTGAAATGAAATTTTATTTGCTGTTGTATGTGTTATTTTCCTGTAATGTGTTGTGTACATTTTACTTGAACATTAAATTCTCTAGAAAATGTTCTTACTAGACC
>transcript/53655 full_length_coverage=7;length=1688
GACTGCGTTTAGTTAAACACACGCACCTTCCCCTAATCCTCCATCCACAGACGAGTACACATGCTTCCTTCGTCTTCTTCGCGTGCTGGCGCTGGCGTAGCTCTTCGCTGTTAAACGCGGCTGCGGCTGCGGCAGCCTCACTCAGTCAACAGCGTACAGCTACAGTTTGCTTCGTTCTTTGGTTTGGTCATGGCCAGGTCATGGCTGGCCGGCCTGCGGTCTCGGCTCGGCGGCGGCGCCAGGCAGGACGGGCTCGGCATCCTGGCCTTCGAGGCGGCGGCCGCCATGTCGCGCCTGGTCTCGCTCCACCTCTCGCTGTCCGACGCGGAGGTCAGGAGGCTCCGCGCCGACGTGCTGCGCGCCGAGGGCGTCGCGCGCCTCACGTCCACGGACCAGTCCCGCCTGCTCCGCCTCGCGTGCGCCGAGCTCATGGCGGGCCTCGACCGCGCCGCAGACGACGCCGCGCGCCTCGGAGCGCGCTGCCGCGGGCTGCCGGACGCGCCGTTCCTGCACGACTTCGACCGCGTCTACGCCGACGCGAAGCGGGGGGCCGGCCTCGCGCGGCTGGACGCCACCGTCGGGTTCTCCAGAGGCGCCGGGAAGCGGTTCAAGAAGATGGAGCGGCACGTGGCCGCCACGGCGAAGCTGTACGCGGAGATGGACGCGCTCACCGAGCTGGAGGCGTCGGAGCGGCGGATGGAGCAGTGGAAGCAGCACAGCGGGCCCATCCCCGTGCAGTCCTCCAAGCGGCAGCCCGCGGACGAGCCAAGCGAGAAGCTCATGGGCGAGCTCAGGTTGCAGCGGCAGAAGGTGCGGCGACTCACGGAGGGCTCGCTCTGGAGCGTCGCCGCCCACAAGGTGGCCAAGCTCATGGCCAAGTCGGTGCTCGCCGTGCTCGCGCGCGTCTCCCTTGCCTTCGGCGCGTTAGTGCCGGGATTGCCACCTCCGTTGACAGGCCGGGGATGGGCGCTCGGCCACTCGTCTGGCCCCATGCACCAGTCGACGGCGCCCGACGCGGCGATCCGGCACTCGGCCCCGATCTTCCGGCAAAAAGACACTGCCTCGACATCGTCAGAGCCACTCAAGCCGCCTGCGACCACCGTCGGTGGGTCGGGGATGGAACTGCGTTACGCGAACGTGATCCTGTCCGCCGAGACGCTGCTCAAGGCGCTGAGGCCGGCGATCCGCAACGAGGAGGCGCATGACGGGATGACGGAGCTGGCGATGAGAGACGAGCTGTACAAGATGCTGCCCGTGACCATACGCGCAGCAGTGAAGGAGAAGCTGAGGGAGAGGTTGAGAGGAGGGCAGGTGGACGAGGAGGCCGCCGCGACAGCGATGGACGCCGTGGACGGAGTGCTGCGGTGGTTGGGGCCAATGGCGCATGACACGCTGCGGTGGCAGGACGAGAGGAGCATGGAGCGGAAGCAACGGTTCAGCATGCAGCCGCGCGCGCCGATGGTGCAGACGCTGCATTTCGCGGACCGTCGGAAGGCGGACGCTGCTATCGTCGAGGTGCTCGTTGGTCTCAGCTGTATGTGCTGGTACGACGATCAACGGCGGCGGCCGGCTGACTGGAACGAGTAGCTGGCCTGGTCAACGACGATGCGCAGTTCATCATGTGTAAATTTATAGATATACGTGTAGGAAAGACATTTGTATACATGCACTAGATCATTGATGCCCGT
>transcript/53658 full_length_coverage=19;length=1723
GGGAACCCAAGACACACTCGCTCCTTCCTTCCTTCTCCGGCTCTTCAAACCCGCAGCAGAGAGACGAGGTAGAGAGAGCGAGAGAGAGAGAGAGGTAGTAGTAGGCAGCCGTTGCTTGCTGGCCTAGCTAGCTGCTGCTGCGGCGTGCTTGGCTCTGGCGGGCATCTAGATGCTCTCATTTCCTTTCGCGGCAGCTGCTCCCCTACGCCGGAATCCCTCCGTCTCCGTGCCTTCCCTCCCTCCTCTCATGGCCTAGATTCGTGCCAGTGCTGCTCGTAGCAATCAATCGGGAGCCGTTTCTTTCTTCTTTCCTCGCGCCTAGTACGTAGCGTAGCCTGCTCTGCTGCGGCCTGCGCGCTTTGAATACGCGCCCTCCTCCTCAAAACGCTCAAACCTTGTCCCTTTCCCGCAAACCCCTGCCGCCTTTTGGTCGCTCTAGCTCTAGCGTACAGGCAGGCAGGCAGGCAGGCAGGCACAGTACTATACTCCCCGGGCGCCGCGCCGGCCGCCGGGCTCTTTCATCTCGTCTCGGTCTCAGGTGGGCGGGCGGGCGTCCAGCACCTGCACTGTGCCCTCCTTTCGCCCCCCTCTCTCTCTCTCTTCCGCCATATATTCCGCCCCCGCTTGTCACCGCGCAGGAGGAGGAGAGAAGAGACACGCTTGTGACCTGTCGGTCTCCATCACTTTCTTGATTTGTGGCCTGAGCTGGGAGCAGGCGAGCAGCGCCGGCGAGCGAGGAGGTTGCTAGGGACGGACGGTCGACTCACTCATGGCGTGGAGCGGGTTCAGGGAGGCTGCGGCGGCGGGGGAGAGCGGCCTGGAGCTCAGCCTCGGCCTCCCCGCCTACTTCACCAAGCCGGCAGCACCAACAGCAGATTTGGACGGGCAGGAGTCCAGCGGCGCCGGCGGCTCTGCTCGCCAACTTCAAGGAGGAAACTACAAGGCCAAGCCGGCGGCAGCAGCAGCAGCAGCTCCGGTCGTGGGGTGGCCGCCGGTGCGCTCGTTCCGACGGAACCTGGCCGCCTCCAAGCCGTCGTCGTCCAAGGAGGACGGCAGGGCAAGCAAAGACGACGACGTCGCCGTCAAGGGCGCCGACGAGCCTGCGGGCCGGAAGGGTCTGTTCGTGAAGGTCAACATGGACGGCGTCCCCATCGGGCGGAAGGTGGAGCTCAAGGAGGACGGCAGCTACGCCGACCTCTCGGCCACCGTCGACAAGCTCTTCCGCAGCCTCCTCGCCGCTCAAAGGGACGCCGCCGCTGCCCCAGACGCGATCGCCGGCGGCGAGTACACGCTGGTGTACGAGGACGACGAGGGCGACAGGATGCTGGTCGGGGACGTCCCATGGCAGATGTTCATCGTCACGGCGAAGAGGCTGCGAGGGCTCAAGAGCTCCGACCTGCCGGCCTCGTCGCTGACGGCGGCCGGGAGCAGGAAGAGGCCGGCGGCTGCAGCCGACTGCTGATTCGAACTCGCCCGGCGTTGTAAAGGCCTTTTTTGACGAGGGTTAATCCGGTTTTGCTGCTACGTATGTACGTACGCACGTATGAGGATGAAATCACGGCTGTAATTAGAGCCGTGTCTGTGATGCTACTGCTATTTTGGGTGGCCATCGTGGCCGTATTTTGATGCTTTTTTCTAGGTCTAACTAGATGTGATTCGTCGGGTGATCTAATCTAATACTAGCACTAGTATGTTCTTGGTATAATTGCACAAATACTTCATG
>transcript/53659 full_length_coverage=4;length=1735
GTGCGTGCGGTGTAATCCATCCATCCATCGCTTTCCGCTAGCTCGCGAGTCCGGTAACGCCGCCGTGCAGCCTAGCTCCTCCTTCTCTCCTCCAACCTTTTCCCCCCTGTTCTGCAAGCCCTTTCCGTCTCCTTCTGGCTGCTTCCTCGCGCAGGTGCTATTATTTCTGAGCTTCCGAGGCGACAGAGCTGCACAAGAGCAGAGCAGAGCACGCAGAGGGAGAGAGGGAGATGAGGGAGATCATAAGCATCCACATCGGGCAGGCGGGCATCCAGGTGGGGAATTCCTGCTGGGAGCTCTACTGCCTCGAGCATGGCATCCAGCCCGACGGCCTCATGCCCAGTGATACCTCGGTTGGGGTTGCAAAGGATGCATTCAACACATTCTTCAGCGAAACGGGTTCAGGGAAGCATGTTCCGAGGGCCCTGTTCGTCGATCTGGAGCCCACGGTCATCGACGAGGTGAGGACGGGGGCATACCGCCAGCTCTTCCATCCTGAGCAGCTCATCTCCCACAATGAAGATGCTGCTAACAACTTTGCCCGCGGACACTACACAGTTGGAAGAGAAGTGGTGGACCTTTGCCTTGACCGGATCAGAAAATTGGCGGACAACTGCACTGGCCTCCAAGGTTTCTTGGTTTTCAATGCTGTCGGTGGCGGAACTGGCTCAGGACTTGGTTCATTGCTTCTGGAGCGCCTATCGGTCGACTATGGCAGGAAATCCAAGCTCGGTTTCACCATCTATCCTTCACCACAGATTTCGACGGCCGTTGTGGAGCCATACAACAGCGTGCTCTCGACCCACTCGCTGATCGAGCACACCGACGTGGTGGTGCTCCTGGACAACGAGGCCATCTACGACATCTGCAAGAGGTCCCTGGACATCGAGCGCCCGACCTACACCAACCTGAACCGGCTGATATCCCAGGTGATATCGTCCCTGACCACGTCGCTGCGGTTCGACGGCGCCATCAACGTGGACATAACCGAGTTCCAGACCAACCTGGTGCCGTACCCGAGGATCCACTTCATGCTCTCCTCCTACGCGCCCATCATCTCCGCGGAGAAGGCCTTCCACGAGCAGCACTCCGTCCCCGAGATCACCAACTCCGTGTTCGAGCCGTCCAGCGTCATGGCCAAGTGCGACCCCCGCCACGGCAAGTACATGGCCTGCTGCCTCATGTACCGCGGCGACGTCGTCCCCAAGGACGTCAACTCCGCCGTCCACTCCATCAAGACCAAGAGGACCGTGCAGTTCGTCGACTGGTGTCCGACTGGGTTCAAGTGCGGGATAAACTACCAGCCGCCGACGGTGGTTCCGGGAGGGGACCTGGCCAAGGTGCGGCGAGCGGTGTGCATGATCAGCAACAACACGGCCGTGGCCGAGGTCTTCTCGCGCATCGACCGCAAGTTCGACCTCATGTACGCCAAGCGCGCGTTCGTGCACTGGTACGTCGGGGAAGGGATGGAGGAGGGGGAATTCTCGGAGGCCAGGGAGGATCTGGCCGCGCTGGAGAAAGACTACGAGGAGGTCGGAGCCGAGGGTGAAGACGACGACGACGAAGGCGATGAGTACTGAGTTGAGTACTGAGTAGTGATACATCATAATAATGAACGGAGAGTTTTTGTACTGCGAGAAATTGCAGGGTATGACTTCATTTGTTTTATTGTGAAAGCAAAGCATCTAGTCCATACGATGCAGATTTTATTAAGTCCCAACGAAGCATTTATTTC
>transcript/53661 full_length_coverage=3;length=1770
GGGAATCAGCAAGGCAACTGATTGATCACTCCTTTGGATGCCTAGCATGGACGAGTGGCTGAGCTTGTGTTTCATAGCACTATGCACACCACTCGCCCTCTGGTGTCTCAAGCTCGCCGGCGGCAAGAGAAAGCCACAGAAGTACAAGCTGCCCCCTGGGCCATGGACTCTCCCGGTCATCGGCAGCCTACACCACCTCGCCAGCGGCGTTCCGCACCGGAAGATCACGGAGCTGTGTCGCCGTTTCGAGCCGTTGATGCTCCTCAGGCTAGGGGAGGTCCCCGCCGTGGTGGTCTCCAGCGCCGAGGCAGCGGCGCTGGTGATGAAGACCAACGACCCCATGTTCGCGGACCGGCCGAGCAGCGCCACGGTGGACATCGCCGGCTGCGGCGGCAGGGGCATCATCTTCGCCCCCTACGGCGACCACTGGCGCCAGATGCGCAAGGTGTGCATCATGGAGCTCCTCAGCTCCACGCAGGTGAACCGCATGGAGGGCATCAGGGCCGAGGAGACGGCCAGCCTCCTCCGCTCCATCACCGCCTCCGCCGGCGCCGCCACCATCAACGTCACACAGAAGGCGATGGCGCTCAGCAACGACGTCGTGACGAGGGCGGTTTTCGGCGGCAGGTTCGAGCAGCAGGACGAGTACCTCGGTGAGTTGCACAAGGCGTTTGAGCTGCTGGGTGCCTTCTGCCTCGTCGACCTCTTTCCGTCGTCCAGGTTGGTCAGGTGGCTGACCAACGACGAGCGCCGCATGAAAAGAAGCTACGACCGCACCCAGCGCATCATCGCCAAGGTCATCGAGGGGCGCAAGGCCACGAGAGCTGCCGGCGTCGGCGCTTCCGGAGCCTATGAGGAGGACCTGCTGGACGTGCTGCTCAGGCTGCAGCAGGAGGACTCGTTGGAGTTTCCTCTAACCACAGAGACAATAGGCGCTGTCTTGTTTGATGTATTTGCAGGTGCTACGGAAACAATAGGATCTGTTTTGTCATGGGCCATGTCAGAGCTTATGCACAATCCTGATGCAATGGCTAAAGCACAACAAGAAGTACGTGAGGTACTTGGTGAAGACCGAGCTGTCATTACTAACAGTGACCTTTCTGAACTCCACTATATGCGGATGGTCATCAATGAGGTCCTTAGGTTGCATCCACCTGGTCCTCTAGTCCACCGCATGGCCAGAGATGACTGTACACTCATGGGTTATGACATCCCTAAAGGCACCAATGTGTTCATTAATGTTTTTGCAATTTCTCAAGATCCTAAACATTGGGACAGTCCTAAAGAGTTTAGGCCGGAGAGATTTGAGAACAACAATGTAAACTATAAGGGGACACACTTCGAATTCATTCCCTTCGGGACTGGGCGGCGACAATGCCCTGGGATTCATTTCAGCTCTTCAGTCACTGAGATGGTATTAGCAAATTTCCTATATCACTTCGAGTGGATGCTCCCCGACGGGGATAAACTTTCTTCATTTGACATGTCTGAGAAATTTGGCCTTACGGTAAGCAGAAGATATGACTTGCAACTTAAACCTATTACACACCTGTGGTCCAATGCTATGCCATAGAAGTGATGCGGAGGGCCTGTATATTCACCTGACAATGCATGTTCAGGTACCTTCACCTTTAGCACATGTCATTATTGTTATGAATGGTTGTACCTTTATGCAATAGAATAAGAGAAATGCATTGCAAACATTGTGTACTCATCTACAAAACCATTGTGATATTGTACTGTTGTCTACATTATTATTGTGCATGATAG
>transcript/53664 full_length_coverage=2;length=1771
GGGGTGCGAGGCGAGCGAGGGATCCATCCATCGCCCGAGGCGCGAACTCCACCCAGCGCGCAACTTTTAACTTCCCCTGCCCACACGAGCTCCAGCCGAGCCGCGAAACGCACGACTGCTCTCCTCTCCTCGCGCGAACCGAATCCCCCACCTCGCCCCCCACGTTCTCCGGGCGCAGTTGCTCGCTCGCGTGGGCGCGCGCGCGGCGGGCGGCGGGCGGCGACGCACGGACGGAGGCTTGCGGCGAGGGCAAAGCAGCTAGCGAGGCGTCCACCCCGCGTCCGATTGATTCCCGGGCCGATCGCAACCGACCGACCGATCGATCAGGCTCCTATATTCTTAGCCCGCGCCTCGGCCGGCCGGCCATGGCAGTGGCGGCGGCGGCAGCGTCGGCGTCCTCCGTCGGCCCCGACCCGTCCTCGTCGTCCGTGGCGCACCGGCGCCGCCTCACCGACGTCGAGCGGCCGGACGACGGCGACGGCTGCGTCAGGCACCGCGGGGTCCGGGCGTTGTTCTCCGTCCGGAGGAGCTACGGCAAGAGGGCGTCGTCCGTGGTCGACCAGGCGTGGGTGCGCAACGCGGTGGCGTCGCTGCTGGGCCTCCTCGTCCTCGTCGGGCTCCTCGGCTCGCACCGGGCCGTCGGCGGCGGCGGCGGCGGCGACGGCGACGGCGGGAGGCTGCTGCGGAGGGTGGACGGGGAGGCGCTGGGCTGGCGGGAGGAGAACCTGACGGCCCTCGCCCGCCGGTCGCCCGACACGCCGGTAAGTGCTGCGCCTCGCCGCTGCCCCGCGCGGCTTATTGTTACCGCCAAGTTCGCTGCAGAAAAAACAAGCTAAAAACCAGAGCACACATGTGTACGCACCGCATGCACTAGTATAGACTATAGTAGCACTTTTGGTTTTGTTAAAACGGGAAAGCTGGGACGAATTCCGTTTGGGAGCGCGCCGCGCCGTGCATGCATGGGGCCAAAAACGGGTGGGAAATCGTCGCCGAACGGCGGAGCCAGAGGCGTGCCGGGCCCTCGTCTCCGTCTCCGTGCGTGCGCGTGCACGCAAGAGAGGAGAAGAGGATTTGAGAAGTTTCTTGGCGGGCGTTCAGCCGTTCACAGCCATCAGCTCAGGCCGTAGCAGTAGCATGGTTGTATTCCTGCCGTAGAATCAAAACGAGCGAGTAGATAGACGAGTAGTACGTACAAAATACCCTTCAGAGGTTCCAGGGGCAGCGTCCCCGTCGGCGTCGGCGTCTCTGTCGACGGATGAATACCGAGCGCCCCTTCTTTTCGTTTCGTCTGTGTGCGGCCGTATACCGGTATTCTCATCCACATCGCTGTTTCTTCCTTTTTCCTGTGTATTCATGATTCGTTTGGTGGTCACCCCGTTGGAAAATTCAACTCGATCCGGGGAGTGGTTCCCGGTGGTTTAAGGCCATGGGTAATGTCGATGCTCAAGTTGAGGTTCCCAGAACCGGGATTCGCTCGCTTGCAACGACACTTGTAGAAACATACTGTCAATTTCTACTGTCGCCGAGATCGGAAATAAGTGTCGTGGCTTTACTTCAAATTAACCACGGCACTTATTTCCGATCCGAGAGGGTGGTGTAAAGCAGTTTAAAAAAAAGGGCCATGGAGATTAAAGATAGAAATGACCAGCAGAGGCGCCGAGTTCTGCAAATGAACATAACACTGGAGGTTCCTAGGGTTGCTTACTCTACAAAACCTCTACATAAGCTTCTAGGAAAAGAGAACGGGAGTGCTGCATTCTCTCCGGTCTAC
>transcript/53667 full_length_coverage=2;length=1742
GGGAGGCAGGGGTTTGCTCACTTCAATGGAGTTGGGTACGAGGCGCCGCCGGCGTTCCTCCGAGCCAGGCCCTGCCGGCGGACCGGACTACCTCAGCGCCCTCCCCGAGGATCTTCTCCTCCTGGTCCTCGCCCGCCTCGGCTGCGCCGCCGCCGACGCGCGCACCGGCCTCCTCTCCCGCCGGTGGCGCGGCCTCTGGGCCCGCCTCCGCGACCTCGCCTTCCGAAGCATCGCATTCCCGTCGCTCCAGGCGGCGCTCAACCGCGTCGCCCTCCCCCCTCCGGCGGTCTCCCTCCTCGAGATCTGCGTTTCCGATGACCACCTGCCCATCTCCGGCGCCGGCGTCGTCACATCGGTGCTGCGCGCTGCCGCACTGCTCGCGCCGGAGAAGCTTCTCTTCGCCCTCCCGTGGGATCCAGATCGGACTTCCACAGAGGTCGACCTGCCGTGCTTCCACCGTGCCACCTCGATTGTGCTGGAGTGGATCCCCTTCGTCCTCCGCACACCGGCTGCCGGGGCCGAGTTCCCCGCGCTCCAGACGCTGACCCTCACGGGCTGCCAAGTGGACGACCTCGGCGCCTTGCTCTCCCTCTGCCCACACCTGCGCGTGCTCAGGCTCAAGGGCATCATTTGGCTCGGCGACTACGACTGGACAGTCCACTCAACGTCACTGCAGGAGCTTGTCATGGACAGCGAGAATTTGAGGGCACGTTGCCCCCATGCTCAAGCAATTGACGCTCTTCTTACACGCCTACAATCAAGTGACCATCTCCATCTTGGCACCAATGCTGGAGAATGTCTCGTGGCAATGCCTCTATGGCAAGGGAATTATTGGGTTTGGTCTTTGGACACTCGAGAAGCTGAGCCTGCATACTCTTCGCTGCACATTCATGCCTGCAATAACTGGTTTACCTTTTCCGATGAAGAGGCCAACTTTGAACAGGAGATAGAGAAGCATATGATTGTGGACTTCTCTGCTTTGGAGCTGCATTTGTCAGCAATGGGCCATGTTTTTGGAGCATTTGTGTCGCATCTTCTTGGGTTGAATCGGATTCGTAGCGCTATACGGAGGCTTAAGGTCGCCCTTCTGAGATTAGAGGAGGAAGAAATGTGCCCTGCAAATTATCCTTGTGAGTCTACGAACTGGAGGACCCAAATTATCTCCTTGACTGGTCTTGAAGAAGTAGAAATAGATGGCTTCACAGGAGATGCTCATGAACATGATTTCTTGAAACTAATATTCAGCTGTGCACCAATGCTTAAAAGAATGATTGTGAGGCTGTCAGATGAGGTCTCGTCAAGTAATGATAGATGCTCGGAAATATATGACATCTTCAGGGGGTATTCTTCTGTGAAATGCAATGTTTATCTCAGCTCTGGGTTAGTGCATCACAGCCAAGGTTGCCGGTTGACATGATTCTCATCCTTACATGGACAAGATCATCCTTCCCCATGCCGGACATCTCTATACATTAGTTGGTTTCAGGATTTTGCTTGGTTTCTTCAGCCATAAAAATAGGGCTTGTTTTGGCTGTGCACTGCTGCTGTAGGCTCAGATTGTTGCATTCTTAGGTAGGAGTCTTTTCTGGTCCTAGATATTCTGCTCAACCGATATATGGCAGCCTCGTGGTCCAAGCGATTCTGTTAACCCTATGATTTGTATTGAATTTCACTGTCTCGTTTCATTTTGATGCCCTCTTTCTTTGCCAGAAATATATTGAGCAGCAGAGAATGTTCACCCC
>transcript/53668 full_length_coverage=10;length=1715
GGGCGCAGCAAGCAGCAGCAATGGCGCGCCTGCTCCTCCCCCAATGCTGCTGCGGCCTCACGCCCCTGCCCCTCCCGCGCCGCGCCGTCGCGCTCCCTCCCCCGCCGTCCCTCCTCCCCTCCTCCGGCGTCGCCGCGTCCCGCCGCGCGCTCTCCCTCCGCGTGGCCGTCGCCGCGCCCGCCCGCCTCGTCACGGCCGAGGACGACGGCTCCGGCTCCTCCTCCCGGGCCCAGGGTGGTGACGAGGGCCCCTCCGCTGACGGGTTCGACCCCGGGGCGCCGCCGCCGTTCGGGCTGGCGGACATCCGGGCCGCCATCCCCAAGCACTGCTGGGTCAAGGACCCCTGGCGCTCCATGGGGTACGTGGTGCGCGACGTCGTCGTCGTGCTCGCGCTCGCCGCCGCCGCCGCCCGCCTCGACAGCTGGCTCGCCTGGCCCGTCTACTGGGCCGCCCAGGGCACCATGTTCTGGGCGCTCTTCGTCCTCGGGCACGACTGCGGCCATGGGAGCTTCTCCAACAACGCCAAGCTCAACAGCGTCGTCGGCCACATCCTCCACTCCTCCATCCTCGTGCCTTACAATGGCTGGAGGATTAGCCACAGGACGCACCACCAGAACCACGGCCACGTCGAGAATGACGAGTCCTGGCATCCGCTCCCCGAGAAGCTGTACAGGAGCCTGGACAGTTCCACCCGGAAGCTTCGATTCGCGCTACCGTTCCCGATGCTCGCGTACCCATTCTACTTGTGGTCAAGGAGTCCAGGGAAATCAGGCTCGCATTTCCACCCGAGCAGCGATTTGTTCCAGCCGAATGAGAAGAAGGACATTCTGACGTCGACGACATGCTGGCTTGCCATGGCTGGCCTGCTCGCTGGGCTCACCGTCGTGATGGGGCCTCTTCAGATACTCAAGCTCTATGCTGTACCCTACTGGATTTTTGTTATGTGGCTGGACTTTGTCACCTACCTGCACCACCACGGCCACAACGACAAGCTTCCCTGGTATCGCGGAAAGGCATGGAGCTATCTGCGCGGGGGGCTGACGACGCTTGACAGGGACTACGGGTGGCTCAACAACATCCACCATGACATTGGGACTCACGTGATCCACCATCTTTTCCCGCAAATCCCGCATTACCATCTAGTGGAGGCGACTGAGGCGGCGAAGCCAGTGCTGGGGAAGTACTACAGGGAGCCGGACAAGTCTGGCCCGTTCCCATTCCACCTGTTTGGCGCACTGGCACGGAGCATGAAGAGCGACCACTACGTCAGCGACACCGGAGACATAATCTACTACCAAACTGACCCAAAACTCGCCGCTGGTGCACACACATCCGATTAACAACATCAAGCATACTCTTTGAGCGGATGCTGCTCACCATCACCTGACCGAGTAGCCCTCTGCTGCCTCACCTTGCCAAGTTCCTCAGCATCCGGCAAATCAAGCAGGTGGATGGCGTGGATGCTAGCCCGGCATATTGGATTTTTGGTTGTACAATAGGCTTGAAGCCACGATAGAATAGATTATGTGCTTGTAAGAAACAAGTGATTCTTTGGACCAGAGCCACGGTAGCTCTAAAAAGATTGGAAAAACTTGCCTGATCAAGGGGCATTCATTGTTCGATACTACAGCACCTGTTATACAATTATAGAGCAGTATTTATGTCAGCTGGTCCATATGCATATACTACTGCTGTGAAGATCTCAGCTTAACTCC
>transcript/53669 full_length_coverage=3;length=1748
GGGCCACACCACCACTGTCTCTTCTCTTCTCAGTTCTCACCGCGCGTTTCTCTTCTGCCCCCGCTCCACGCCAGGCAAACCGAAGCCCCCACCACACGACGCCGCCGTCCCCTCCTCTGAAATCGGGCGGGGGAAGAAGTGTTCGGGACTGGCGGCATGGACCGCATCGTCGGCCGCAAGTTCAAGCTCGGCCGGAAGATCGGCTCCGGCTCCTTCGGGGTCATCTACCTCGCCACGGATATGGACACCTACGAGATCGTCGCGGTGAAGATTGAAAGTAGCAACTCGAAGCATCCCCAGCTGTTTTACGAGGCAAAGATCTACAACGCCCTGCAAGGAGGAAGTGGCATTGCGAATGTTAAATGGTGTGGTGTGGATGGGGAGGAAAATGTTCTTATCATTGATCTGTTGGGGCCGAGCTTAGAGGATTTGTTTGTCTACTGCGGCAGAAAATTCACCTTGAAGACTGTCCTAATGCTTGCAGACCAAATGCTTACAAGGATAGAATTTATGCATTCCAAAGGATACTTGCATAGAGACATAAAACCTGACAATTTTCTAATGGGTCTCGGCCGGAAGGCAAATCAGGTCTATGTAATTGATTTTGGGCTTGCAAAAAGATACCGTGATTCTACTACGAATCGACATATTCCTTACAGGGAACATAAGAACTTAACTGGCACTGCACGTTATGCAAGTAGCAACACTCACCTTGGAATTGAGCAAAGTCGACGGGATGATTTGGAATCTCTTGGCTATGTTCTCCTATATTTTCTCCGAGGAAGTCTTCCCTGGCAGGGACTAAAAGCTGCAACGAAAAAGCAGAAGTATGAGAAGATATGTGAGAAAAAGATTTCGACACCTATCGAGGTGTTATGCAAATCCTGTCCGGTAGAATTTGCATCTTACTTCCACTACTGCAAGTCATTGACATTTGATCAGCGGCCTGATTATGGATTCGTGAAGCGCCTTTTTCGAGACTTATTCGACCGCCAAGGTTATGATTTTGATTATGTCTTTGACTGGACTGTTTTGAAATATAAACAAGGCCAAAAGACCCAGGTGTAAATGGGGATGTCCATCCAAATGAAGCCCATGAACAGATGGAGTCAAGCCATATGACCGGGTCAGCTGCACAGTTACAGAGGCAAAATATGGCTGCCAGTGCCAGAAATGAAAACCCGAAGAATGATGGGAATTCAAGACATATAGTGCGTATTGACGCTTTTCATCAAAATCAGGGTTTTGACAGCAATACTGGCTCTCCTAGCGCTTGTTTTCCGACACTTCCGCACAATGCCCCAGCAAGGTGATAGGTCACCTCTCTTGTGGAGCTAGAAATGAGGAAATGCTCAACTAGACTCCATTTCTTTTAGAGTGGTCAGATCCAAGAATCACAAAATCAATTCAAACATCTTGATGCCTAATGCATGTCACAAAGATGGCTACAGATCCGATTGATTATGCAAGGTTTGATCACTGCTGCGTTGGATGCTCCAGCAGTTTCTGTGACTCTTGCTTCAGACATTTTGTTGTCACAGTTGCGGAGGACATGTAAATAGTTCATATGTCAGATAAATGGCATGGACATTATGCAATAGTGATGATGTCGGGTGTAAATAGTTCATATGGTTAGATAAATGGCATGGACATTGAGCAATAGTGATGTTGTCGGGTCATTCAGCATCTGGTAACTATCCAATAGACATGTGGTGATAAGGTTATTCATGAAATTTGCATCATGATCC
>transcript/53670 full_length_coverage=2;length=1770
GGGGGAGGAGAGAGAGAGAGAGGAGAGAGGACGGGTGGAGGCCAAGAACGCAGCACGACTGCACAGCACCAGCTGCCGACCGACCGCGGGCGGAGCTGACCCCCCCCCGATCAGATCCCTCGCCGCCCGCCCCCTCAGATCTCCCCGCGCGCGCCCCTCCCAGATCCAGCTCCGAGCACTTGGATTTTCAACAAAGAGGTTGGTGGTGCTGCTGCTGCCCGGTTGCTTTGACCGGCCGGCGGGAAGCCCGTCTCTTGCCGCGGCTGCTCGATCGGAATGTGATCTTCTTCCTGTTGCGCAGGTCCTGCCGGCGGTGGGTCCGCGTCTGGAAGCTCGTCGGCTGCTGCTTCTTGCTTCCAGTGCTCTGTGGCGAAGGCGACCGGCGGAGATGGGGCTGGCTGGGGAGAAGTTCCAGCTGGGGACGGTGGGGGCGCTCAGCCTCTCCGTCGTCTCCTCGGTCTCCATTGTCATCTGCAACAAGGCGCTCATGAGCGCCCTCGGCTTCATCTTCGCCACCACGTTGACAAGCTGGCATCTCTTGGTGACATTCTGTTCACTCCATGTGGCATTATGCATGAAGCTCTTTGAGCACAAACCTTTTGACGCGAGGACCGTCATGGGGTTCGGAGTGCTCAACGGCATCTCGATTGGGCTTCTCAATCTGAGTCTGGGTTTCAACTCTGTTGGTTTCTATCAGATGACAAAGCTGGCCATTATTCCCTGCACTGTTATATTGGAGACTCTTTTCTTCAGGAAGAAGTTCAGTCGCTACATCCAGCTCTCCCTTAGTGTGCTCCTTTTTGGTGTTGGAGTTGCAACTGTGACTGATCTGCAGCTCAATGCTATGGGATCTGTGCTGTCTTTACTGGCAATCGTCACAACCTGTATTGCTCAAATTATGACCAATACAATTCAAAAGAAGTTCAAAGTATCTTCAACTCAGCTGCTGTACCAATCATGCCCATACCAAGCATTGACCCTGTTCATTGTTGGTCCATTCCTCGATGGGTTTCTGACTAACAAAAATGTCTTTGCTTTTGCATACACACCTCAAGTTCTGTTCTTCATCGTGCTGTCGTGTCTGATATCAGTCTCGGTGAACTTCAGCACTTTCCTTGTGATTGGGAAGACATCTCCCGTAACTTACCAAGTCCTTGGCCATCTAAAGACATGCTTGGTTCTTGCCTTCGGCTATGTCTTGCTGCATGATCCGTTTAGCTGGAGAAATATACTTGGAATCCTGATTGCAGTGGTTGGGATGGGACTATATTCATACTTCTGCACCCGTGAAGCTCCAAAGCCCACTGAAGCCTCTCCACAAGTCACTCAGGTGAAAGAAGGTGAATCAGACCCTTTGATCGCAGACTCCTTGAACGCCGCCGAGAACGGGGCCGCTGCAGCCACCGACGAGCCTCTGAAGGTCCCCATGTGGAGCTCCAAGTACGCACGGGCATGAACGCTCCTGCCCCGACCTCTGAAGGTGCCCATGTGGAGCTCCAAGCGCTCGCGGGCATGAACGCCGCTTCGGACCTTGGTTCATGGTATTATATACATAATTATTCAGTTTAGTAGGCAGATAGTAGGGCTGGAAGGAAGCCAGGCCAGCCCTGAGTGTAATGAACGTTCCTTGTTCCATTTTTGGGCCTTTTTTTCTTTCCCCCCTTTTTTTTTCCTTCTGTTTTGGCTTACCATGCATGCCTGTGGTGCTGTTGTAAAAGTGGATCTCACACCAAATGACTCCAAATGGCAGATCTACCTTTGTTGAAGCTG
>transcript/53672 full_length_coverage=14;length=1748
GGGAGAAGCAGCAGCCTGGCTGGCAGCCACCAGTCCACCACCACTTCCTCGTCTCCGGCGAGCCACCGATGATGGGTAGCAGCCGCCGGCGGGGCGACCGCCAGCTCCAGTTCCAGCTCCTGCACCGCCTCCTCGCGCTCTCGTCGCTGCTCCTCCTCGCCTCCGGAGAGGTCATCTTCGAGGAGCGATTCGAAGATGGTTGGGAGACTCGGTGGGTCAAATCCGATTGGAAGAAGAGCGAAGGGAAAGCCGGTATGTTCAAGCACACGGCAGGAAAATATTCTGGAGATCCTGATGACAAAGGCATACAAACAACGATAGATGCTAGGCATTTTGCTATCTCAGCCAAGATACCTGAGTTCAGTAACAAGGGCAGGACATTGGTGGTCCAGTACTCCATAAAGTTTGAGCAGGAAATTGAATGTGGCGGCGGCTATATTAAGCTGATGTCTGGCTATGTCAACCAGAAGAAATATAGCGGAGACACTCCATACAGCTTGATGTTTGGGCCAGATATATGTGGGACTCAAACAAAGAAGCTGCATCTTATACTCTCTTACCAGGGGCAGAACTACCCTATCAAGAAAGATCTGCAATGCGAAACCGACAGGCTGACGCATGTTTACACATTCATTCTAAGGCCCGACGCATCTTATAGTTTACTGGTTGATAACCGTGAAAGAGAATCTGGAAGCATGTACACTGATTGGGACATCTTGCCTCCTCGTAAAATTAAGGATGTTGGTGCCAAAAAGCCTAAGGATTGGGATGACAGAGAGTACATTGAGGATCCAGATGCGGTTAAACCTGAGGGCTATGATTCTATTCCAAGAGAGATTCCTGACCCAAAGGATAAAAAGCCCGACACGTGGGACGATGATGATGATGGCATATGGAAACCTAGAAGGATACCGAATCCAGCATACAAAGGACAATGGAAGCGCAAGAAAATTAAGAACCCTAACTACAAGGGTAAATGGAAGATCCCATGGATTGATAACCCAGAGTTTGAGGATGATCCAGATTTATATGTACTGAAACCTTTGAAGTACATTGGAATTGAAGTTTGGCAGGTAAAAGCCGGTTCGGTTTTTGACAACATTCTCATTTGCGATGACCCGGAGTATGCAAAACAGGTTGCTGATGAAACATGGGGTGCAAATAAGGAGGCTGAAAAGGAGGCTTTTGAAGAAGCTGAAAAGGAGAGGAAAGCTAGAGAAGACAAGGAAGCTCAACAAGCAAGGGAGGAAGGAGAGCGACGGAGGAGAGAGAGGGGTGATCGACACCGTGGCAGGGACCATTACAAGGACAGATACAAAAGACGCAACAGAGATCACTGGGATGACTACCATGATGAGCTTTGAAGCCCCCCAAATCTTCAATCATTCCAAAGGAGAAACTGGGATTTGACACGGACATTGTGTTATAGTTGCTGCAAATAAATGATAATTGAAGTGTTTCTTGTCTCGTGTGAGGGAAACTGATTGAATTGACCGCGAAGATCATCCTATGTGACAGCAGGACAGGCAATTCCACTTATCCTCAAAATTCAAAAACTTGGCCTTGGACCTGAAATGTGATGTTGTGCGTGTAATGTACATGGTCGGTGATGTACTTCCTTTTGTAAACTCAGAACATTACCTTTGCTGATATAATAAAGAGGTTCCATATTTATTGCATAACACAAGCAACTGTTGTTACTGAGGAGTTCTCACTCAATTTGAATACAAAATTCTATGTTGCTCCTG
>transcript/53675 full_length_coverage=2;length=1763
GGGGACCCAAAAATCCACCTTCTCCTCTGTTCTCCTTCTCTCCCAAGCCGCCCCATGCCGATTCAGCCCCAACCTGCAGCCTCCTTCTCTCCCTAGCCGCCCCATGCCGATTCAGCCCCAACCTGCAGCATGCAAGGAGCAAGGGGGAACTAGATCGGCCCCAACAGGGCAAGATCCCCGTGCACCAGATCTATCATCCCCATCGTGGGAGCAGCCATGGCCTCCCTGAATCCTTTTGTCCATCCAAAGGATCTGCGCCGACGAGCACAGGGCGAGGTCCTGGTGCACCAGATCCGTCGCCCCCACTACTGGAGGAGCCATGGCATCCCGTTCGCCGCGCGTTCTGCCCTTCTCCAAGAATGGATCTACGCCGACGACCCCATACTGCCCAAGGTCCATTCTCCCACCATGCTTCCGCCACTATCAAGATCTTGGCACACGACAGAGTTACCGTGTGGTGTGACCGGGGCTTCTTCCACTATGACCCCTCCTGCCCTGCCTCTTCGGTGGCCCCGATTCTTCTTCCACTCTGGGATAGCTCGTGGATATGGTACATCATCATCACCTATGAAGAGGAGAAGGGGTTTATCGTGTCAGGAAAGGTGTGTGGTGGTAGGCTTGGTCTCCGGCCTCGGCAACTTTCGTTGGCCCCGGTGCCGTGCGGCTGAGGCGATGTTGTTTGGCATCAGCTACAAAATAGCCATGGTGAGCTCCTCTCCATCGTCTGCTAATTCATGTAATCACATGATGTTCAAGATTCTCTTATGTATGGTTTTAGACATTTAGAAGTGGGGTTTAGTGAGGCTAAAAAACATTCAATTATTTGTACGTGCCAATTCAAGTAACTGCTTTTTTGAGATGGCTGTGATGTTCTTTTTCTTTTTGACCTGTTGTTTTTTGCACCTTTGATGATCTTTTACATATATAGTGGTTTATGCACTGTAATGGTTAATTGACTGCAACATAACATAATGTAGTTGTATTATAAAAGTAACTTAGCAAGTGGGATACCATACATGTTCCTGCATTGTTTGTCAAGTGTGGTTTTTATTTCAGAAGGCAACAGAGAGGCATGACACGCATGCTTTGCTGCAAAAGTTCAAAAATTGTGTCTTCTTCATGCGATTAAACTTAGAAATTGAGAGGCTATTTTCTGGACACATGCAGTTTCATTTTGAGCTTGGTTGACTTTCGAGAGGTTTGAAAACATGCGTTGTAACTCAGATAGATCATATAGCACTGTACTTATTTTCTGGTATTTTGTATAAACAGATAAATATTTTGTTCTTATTTTCAGTTATTTACAGGTTATTGCCGACATGAGGTCTATATGTCCATGATTGTTGTGCTACTGTTAATATGATGCAGATTTTTGTGTTCTTACGTAAGCTGCCAATTTTTTATATTTTATCTAAGTGCCGAACTTGTGATTCTTATACTCAGCCTCATATTTTGTGAGCCAGATGTTCCTCTTTAAGACCTGGAAGGGCAACCTGTTGCAAGTGCTCAAGGGGTGTTCAGAGCATATACTTCTCAAGGCCAACATTGTGATGCATGTGTAGTTAGTTTAGAAGTGTTTTGGTATAGCAACACGAGCTGATATGTAGTTTGGTCTGTAGTTCATTGTATATGCAAGTCGAATTATCCTGACCATTTTATGAAACTTAATCTAGCTTTTTATTGGATTGCTGGGTGGTATGAATATGTTGTATGATGAATAATTTTGAATTATGGTTGGTATAAATCCAAATTTGGCATGTGTC
>transcript/53676 full_length_coverage=2;length=1774
GGGTCCCCTCCATTCCATACTCCTCGTCTTCTTTCCTCTTCCGCTTCCCCGGTTCCCCTTGTCTCCTCCTCCGCAAGCAACCCTCTTGCGTCGTCTCTGCTGGTTGGCTCCGGCGGGGGGGGAGGAGGGGGCGCGGTGTGAGATGGGGAACATCTGCGGCGGCGCGGGGAAGGCCGATGTGGCGGCGGACTACCGGCCGTCCAGCCCAGGAACATCCAACTACAAGACGAGCGGCAGCGTCACCACCAGCAACAGCACCACGGGGGAAGCTCTCCTCGGGGGGGCAGCAGCACCTTCATGGCCTCCGCGGGCAGCGGCGGCACCAGCGGGGGCTTCGACGAGGCCGCGGCGGGCTTCCTCGAGGGCCAGATCCTGGAGGCGCCCAACCTCCGCACCTTCACCTTCCTCGAGCTCAAGACGGCCACCAAGAACTTCAGGCCCGACAGCGTCCTCGGGGAGGGAGGGTTCGGGAGGGTGTACAAGGGGTGGGTGGACGAGAAGACGATGAACCCCACCAAGAGCGGCACCGGCATGGTCGTCGCCGTCAAGAAGCTCAACTCGGAGAGCATGCAGGGGTATGAGGAATGGCAGTCAGAGATAAACTTTCTGGGAAGGCTCTCGCACCCAAACCTCGTCAAGCTGTTGGGGTACTGCTGGGAAGACAAGGAACTGCTGCTTGTCTACGAGTTCATGGCCAAAGGGAGCTTGGAAAACCATCTTTTCAGAAAAGGATGTGCTCCACTGTCATGGGAGCTGAGGCTGAAGATAGCCATTGGCGCTGCTCGAGGACTTGCATTCTTGCATGCATCAGAGAAGCAAGTTATCTACAGGGACTTCAAGGCTTCCAATATTCTTCTAGATGCAAGTTATAATGCGAAGCTCTCCGACTTTGGGCTTGCTAAGCTTGGACCAACGGGTAGCAACTCTCATATCACGACCAGGGTGATGGGCACCTACGGATATGCGGCTCCAGAATACGTGGCCACCGGCCATTTGTATGTCAAGAGCGATGTTTACGGTTTCGGAGTTGTGATGCTGGAGATGCTGTCCGGCAAGCGAGCGCTGGACCCCAACCGTCCCAATGGGCAACAGAGCCTGGTTGACTGGGCGAAGCCCTACTTGGCTGACCGGAGAAAGCTCGCCCGCCTTATGGACCCTCAGTTCGAGGGCCAGTACAACTCCAAACAGTCCCACCAGGCGGCGCAGCTGACACTCAACTGCCTTGCCGGTGAGCCCAGGAGCAGGCCGTCGATGAAGGAGGTCCTCGAGACGCTTGAGCAGATCGAAGCACTGAAGAGCCGGACAAGGGAGGCAAGAGGAGGGAGCGGGACATCGTCTAGGGACCGTGCCCACGGCCGCTCTGCTGCAGTGCACCAGCGGTCATCTCCACGCGGCAACGGTGATGGGCGCCGTGGCTCGAGGCCCACCAATGGCCACGCCACGAAGGCACGGTGATCCCCAACCAACGGCTGTCAGATGATGACATTCTTTCTCTTCCTGTACATACATGGCCTAATTAAATTAATTTTTGTCTGATGTTGGTGTTGAGCTTGTGTCGGATCACGGTGAGTGTAAAATACAGCAAGAAAGAAAATCAGAGATATCATGTAATTGTATATTGTGAACACCTAGAAATGGCAGAGGCAATAATTCTTCGGTGTTCTTGCGCCGCAGCGCCACTATGAGCTTGGCACTTTGTTGGACAGTACAGTAGATACCATGATTTATTTTTTGGAGCTGAGCTTTGCGACGTTAATCGTATGGTTGTCAGTAC
>transcript/53677 full_length_coverage=2;length=1772
GGGACAGAAACAAGCAAACATGATGAGGCCGCTGCGTCTCGTTCCCGGGCCTCCTGCTCCTGCTGCTCTCGCGCCCGGCGCCGGCGCCGGCATCGACGGTGGTCACCCACCTGCCGGGATTCGATGGGCCTCTCCCCTTCTACCTCGAGACCCGGGTACGTGGGCGTGGAGGAGGACACCGGGGCGGAGCTCTTCTACTACTTCGTGGAGTCGGAGCGGAGCCCCGGCGCGGACCCCGGTGCTCCTGTGGCTCACCGGCGGCCCTCGCTGCTCCCGGCTTCAGCGGCCTCGCCTTCGAAGTCGGCCCCGTGAAGTACGTGCTGGCGCCGTACGATGGCGGTTTGCCGCAGCTGGTATACAACCCCTTGTCATGGACCAAGATGGCAAGCATCGTCTTCTTGGACTCGCCCGTCTGCTCGGGCTTCTCGTACGCGCGCGACCCCGAAGGCTGCGACGTCGGAGACTATTCCTCCTCTCTGCAAGTCCAGAGGTTTCTGATTAAGTGGTTCACGGATCACCCGCAGTACCTTTCCAACCCTTTCTACATCGGAGGAGATTCATACGCCGGAAAGGTGGTTCCACTCATCGCGCAATACATTTCAGAAGGAATTGAGGGAAGGCAGCAGCCTGTCATCAATCTCAAGGGCTATCTGGTCGGCAACCCTATAACGGACCCAAAGTTCGATGAAAATTTCCAGGTTCCAGCTGCTCATGGCTTTGGGATAATATCTGATCAAATATACGAGGCTGCAATGCAGCACTGCAAAGGAGATTATGTAAACCCCGTGAATCAAATGTGTGCTGAGGTGCTACAAACTGTAAACAGCCTCATTTCTGAAATCCTAGATGCGCACATCCTGTACAAAAAATGTGTCTTCTCCGCGCCAAAGCCCATACATGATGCAATGGCTAGAAAGAACTTGTTGGAAGAATCGGTCGAGCTAAATGAGGCTCCTGCTCGACCTGCCATCGATTGTCTTACATACGGTTACTACCTGTCATACTTTTGGATGAACAACAAGATGACTAGAGATGCTCTCGGGATCAAGCAGGGGACGGTTAGTGAGTGGAAAAGATGCAAAAGAGAACTTCCCTACCCATATGACATGCCAAGCAGCATACCATACCATATCAACCTCACCATGAGAGGTTACCGTGCACTCGTGTACAGCGGAGACCATGATCTTCAGGTGCCTCAGTTGAGCACGCAAGCATGGATAAGGTCTTTGAACTTCTCGATAGTCAATGATTGGAGGGCATGGCATCTCAATGGCCAGGCCGCAGGATTTACCATTGCATATGCGAACAATTTGACATTTGCAACAATAAAGGGTGGTGGTCATACTGCTCCAGAGTACCAGCCAGAAGAATGCTTTGCCATGGCCCAACGATGGCTGGCAAATGAGCCACTTTGATGCTTTCATTGTACATTTTTGTCTCTTAGCATAAATCTTTTTTTTATTTTGCTTCTCTCCACATGTAAAGATGGTCTAAATAGTTCCACACCAAAGATTAATCGCCCTCCTAGCATTATCTGCCTTCAAGGTATGATGCCTTCAGAATAGTTGGGATTTAGGAATGGATGACGACAATAGAATTATGGGCTTGTGATGCTGCAGGGAAGCGCCACATGTCCCTGCCAACCCCTGCCACGTCAAGGCCACAGGCTTTAACCCAGGTCTAGCCTAGCATGATTGGCACCCCTTCATCCTGGGATTTTTAAATAGTGGAGTTTTTTCATTTATCGACGTTGTCTGTGTTGTTTCTTTGCC
>transcript/53681 full_length_coverage=13;length=1682
GGAAGCCACCTCGCACCAGTCAGTCCAACTCCAACGCGCCGCACCCGAGTGAGAGCCCAAGCCCCTCTTCCATGGCGGCGCCAGTGCCGGGGCCGGAGGTGTTCGACGTCGTCATCTTCGGGGCCTCGGGCTTCACCGGCAAGTACGTCATCCGCGAGGCGCTCAAGTTCCTGCCCCCCAACGCCTCCCCGCTGCGTTCCCTCGCGCTCGCCGGCCGCAGCCGGGACCGCGTCGCCGCCGCGCTACGCTGGGCGGCCGCGCCGGGGCCCGCCCCCGACGTCCCCATCCTCGTCGCCGACGCCTCCGACCCGGCCTCCCTCGCCGCGGTCGCCGCGCGGGCGCGCGTCCTGCTCTCCTGCGCAGGGCCCTTCCGCCTCCACGGCCGCCAGGTGGCCGCGGCCTGCGCCGAGGCGGGGGCCGACTGCCTCGACATCTCCGGCGAGCCCGAGTTCATGGAGCGCGTCGAGGCCGACCTCCACGAGGTCGCCGCCAAGAACGGGTCGCTGATTGTCTCCGCCTGCGGGTTTGACTCCATCCCCGCGGAGCTCGGGTTCTTGTTCAACTCCAGGCAGTGGACGCCGCCCTCCGCGCCGCTGAGCGTGGTCGCCTACGTCAACCTGGAGTCGGACAGGAAGATCGTCGGGAACTTCGGCACGTTTCAGTCGGCCGTTCTCGGCGTGGCCAACGCCAGCGAGCTGCAGGCGCTGCGCCGATCCAGGCCAAGGCCGGCGAAGCCCAGGATTCCGGGGCCTCCGCCTCCCAAAGGATCACTGATTGAGCATGACAAGGCACTAGGACTGTGGGTGATGAAGTTACCTTCTGCCGACACAGTGGTTGTGAAGAGAACCCTAGCAAAAGTGACAGAGCATCCCGAGGGCCTTCCTGGTGCGGACGAAACCCCAGAATTTGCGGAGCATAGGAAGGAATTCTGGTCCTCTATCAAACCTGCACATTTCGGTGTGAAGATCAGCAGCCGTTCGATCCTGGGCCTTTTCTTGTGGCTGTGCACTGGACTTTTCATCGGCATCCTGGGGGGTTTCTCCTTCGGCAGGTCCCTCTTGCTGAAATTCCCTGAGTTCTTCTCCATCGGGCTGTTCAGGAAGACCGGGCCGACAGAAGAGGAGGTCCGCAGCGCCTCGTTCAAAATGTGGTTCATCGGCCGTGGTACAGCGACTCGGCCCGCGCATCAGAGCGTGGAAGCAAGCCAGACAAGGAGATCGTGACCAGAGTTTCGGGGCCTGAGATCGGGTACATCACCACCCCGATCGTCCTCGTCCAGTGCGCCCTCGTCCTGCTGAGCCAGCGGGCCAATCTGCCGAAGGGCGGGGTGTACACGCCGGGCGCCGTCTTCGGCCCCACAGATCTCCAGAAGCGCCTCGAGGAGAACGGGCTGTCGTTCGAGCTCATCTCTACGAGGACCCTCCCTTGAGATATAACAGGCTCGTGCTTCCTACACCTGATCTCGTCGTTAAACCAGGTATCTATCATCTGTCACCTGAGTGTCTAGCAGGCTCAATGGCCTTATACTACGTATTTGTGAAGAAACGTAGTGTCCTGTATGCTGTGTTTATGTGAAGTGAACCGTACTACTACTATTACTACCGCGCATGGAAGAAAGAAAGAATAGGATGTGCTCGTGTAATGTGAATCGTATGGGTGAAATATACGTATAATAAGCGTGT
>transcript/53683 full_length_coverage=2;length=1741
GGGGGGGGCACCACCGCCACTTTGACCCTCCCTCCACCCCAATTGCCCCTCCTCCAGCATCCATTCCGCCTCCTCCTTCACCCCCAAGCTGCCTCCTCCTCCACCTCCTCGCCATTCTCCTATAAGTGCCGCGTCTCCGGCTGCTCCCGATTCGCCGCGTAAAGGAACGACGCGTCTCAGCTTGGGCGGTTCTTGGACGGTGTCCCGTTCCGTTTCTTGCGGCGGCAATGGAGGGCACGGCCGGAGGCGGCAGCGGCGACTACATTACCAGCCTCCTCACCTCGTCGCCGATGCTCGACTTCGGCGTGCTGGACGGCGCCGTGGCGGCGGGCGGGAACTGCCTGGAGAAGTTCTGCGGCGACCCGGGGTTCGCGGAGCGGGCGGCGCGGCTGTCCAGCTTCAACGGGCAGCACTTCACGCCAGGGCTCTTCGGGATGCCACCGCCGGCGCCCGGCGCGGGCAACGGCGAGTTCGGCGGCTCGCGGGAGGCGTCTTCCGTGTCAGACCCTGCCTCGGCGATGAAGGACGCCAATGCCAAGAAGAGGAAGGCGCCCGCGGCCAAAGGCAAGGCCAAGGAGCCTTCCCTCAGCACCTCTTGCCAGGTCGGGGAGCAGAAGGAGGCGGACGTCAAGAGGTGCAGGACGGGTGACGCCGAGAAGAAGGTGAAGCCCAAGGCGGAGTAGGCCGGGAGCGACAGCTCGGTGGAGGACGGCGAGCAGAGGAAGGGCAAGGGGAAGAATGCCAAGCCGGTGGAGCCCCCCAAGGACTACGTCCATGTCCGGGCAAGGAGAGGCCAGGCCACTGACAGCCACAGCCTGGCAGAGCGGGTGAGAAGAGAGAGGATCAGCCAGCGGATGAAATTTCTCCAGGACCTCGTCCCAGGATGCAACAAGGTGATTGGCAAGGCACTGATGCTTGATGAGATCATAAACTACGTGCAGTCGCTTCAACGGCAAGTCGAGTTCCTCTCCATGAAGCTCGCAACCGTGAACCCGCTCGACTTCAGCAACCTGCCCACGCTCCTGCACAAAGATATGTACGGCCCATCGGCGAGCTCGGTGTTCTCGCTCGAGAGCTCCAGCTCGGCCTTCCCGTTCAGCGACCAAGGAGACGTCTTCCAGTCCTTCCTGCCCAGCAGCATGGAGAGCCAGTGCACCCTGAATCAGCTGGACCTGGCTCTGTCCCAGGCCACCAACGCAGCGCAGTACGCCTTCCAGGATGGGACGGCCACGGCCAGCACGAACCTCCAGCAGCAGAGGAACTTCTGGGAGGATGATCTCCAGAGCGTTTTTCATGTGGACAACAGGCAGAGCCAGGATAACGGGGTCTCAGCAGAGAGCTTCCACGGTGATCTGCAAACAGGCCAGATGAAAATGGAGTTCTAGTCGGCTTCGCTGAACGGAACAAGGATCTGTACATAGGAAGAATCAAGAAGAATATGGAAGCAGTCAGCAGTGGCGAGTGAAGCTATGGCTCTCAACTCTGAAGCTAACAGTCTTTGTAATTAGGCACTACTCCTACTACTTAAGGGACGAATTTGTCATGTCACGTCCTGCCTGTAGGGCGGTGTGATGTGATTCCTCTCCTCTAATATCGCTGGCACTGATTAGTATAATATCGATATTAAGTGATTAATATAGCGGAACGATCAGTTGCAGCCTGTGTGTATGATGAGACGCGGTGCAGATATTATACAGGCGCCTCTCCTGCCAATCCTAATACTGCTGCTCTTCAAAGTTTT
>transcript/53689 full_length_coverage=2;length=1778
GGGACTTTCAGACGTCTTCATATTTCAGGCGTCAGGCTGAGCCTGACGCACCGCCTCTCGTTCCCCACCGCCTCCCCGCCTCCAGCCGCCGAGGGTCTCCGCCGCCGCCGCCCTCGCATCCTTGCTCCCCCGTTCCCCCCACCCGGCACCGGCGCCGCCCCCGGCGACACTTCGCGGTTTCTTCACCCGGTCGCCCCGCTCAGGTCTCTCCCGCGTTCTAGGGTTAGCCCTCCTCTGTTCTGGGGTTTGGCTCGCCTTGCCGCGCCGCCCTTGTCTCGCCGGCATCCCCGCACCGCCGAAGGAGCCTCGACCGCGGCCGCCCACCCTCGGCTAGTGTGCACCGCCTTCCCTAATTACCCGAGCAGCGCCTCGTAGTCGCACGCTCCCGCATCTGACGGGCGCTCCTTGTTTCGCCGAATCGCGGCCAGTCCCGCGATGGCGGCGATGGGGCAGGAGGGGGGACGACGTCGACCACTACGAGGTGCTCTGCCTGCCGTCCGGCGAGGAAGGCGCGGCGCTGAGCGTCGAGCAGATCGAGAAGGCCTACCGGACGCAGTCGCGGCTCCGGCACCCCGACAAGCGCCCCGACGACCCCAACGCCACCGCTGACTTCCAGAGCCTCGCCAGCTCATACAAGTTCCTCCGGGACGAGTCCCCTCCGCCGTCAGTTTGACGTCCGCCTCCGTGGCCGCCGCGAGGCCGCAGCCCGCGCCGCGGCCACCGGGGTCAAGCGGCGGAAGGCCGTGTCCGACCTAGAGGAGCGCGAGCGCGCCTTCGCCGCCGGCGGAGGCCCCCGCCGTCGACCCCGTCGAGCTGGCCAGGCGAGAGGATAAGCGGAAGGCTGCCGACGTCAAGCGCGAACTCGACGAGTTCTTCGCTGCCAAGAAGTCAGGCGTCTCTGGCTCTGCTTCGACTCCGGCACATGGAGATAAGAAGGGTGCATCTCCAGAGAACGGACCAAAAACGGACAAGGGTAAGATCTTGAAGGTTTCTTGGGAAGGGGGGTGCAGATTACTACACTGCAGCAAAGCTTGATGAGATATTTAAGCAATTCGGCACGGTTGAAGACATTGTGATCAAGACTAGGAAATCAAAGAGCAAGGGTTCAGCAATTGTTGTCATGGCTTCCAAGGAGGCAGCACAAAACTGCACTGAAGAACCATTCTGTGTACAATGTTTTCCCTGTCCCATTGATTGTTGCTTCTGTTCAAGAATCGGGAGGGCTACCGGCAAGGTCAACTCAAACACCTGAACCGAGGACAAGCAAACATTGATGGAACCGGGTTCAGCGATTTGGAAGCATCGGTATTCCGAAAACTTCAAGAGGCCCAGAAAAGGAAGAAATCTGGATAATTGATGCTCCTCGAGGCATGAGGTACCGCAAGTTACAGAGGACATTTCCCTTCGCTACAGCTGAGGATCATCGGGGCAATCCAGAACAATCTTCTAGTATCGTTACTGTTATTTTTTGATGGGTATTTTGCATCTTAGATACAGTAGTAGAACAAAGTTTTTGCTAGGAGAGGTGAAAGGGAAACGGAGCCATTCCATATCCATACTTGTGCTTTCGATCGCACACTTGTGCTGGTGAAAGGGAGTATTTTCCCTAGCCCACTGAAAGGCGAACAAGTATTACCTCCGTACTGACACAGAGGTAGTACTAAATTACTATCGATTTTTGGTTGATATAGATATGCTGATGGAAGGCAAGTCCATAATAATTTGTTTACATGATTGATTGATTGTTGTACTATTGATCTTTTTTTTGTTTTTGAGTG
>transcript/53690 full_length_coverage=4;length=1770
GGGAGTAGATGGCCTACCCCTCGAGGGCTGCTTATAATCAGTGTGGCCACGAAAGAAGATCCAGCTTCATGAAGTGGCTCTGCAATTTCCTCAAGGGGACGAAGCCCGTGGAGTCAAACCACCGGCGGCGGCCTCGGGTGACCGCGGGAGAAGAGAGCTCGCTCTGGCAACAAGAACCAGTCAGGCCAAAGAGGGAGGATCCACCTAGACATGACAATGAAGAATTGGACCGTCAGATTGCACTCTCTCTTGCAGAGGAAGCCAAACGTCCTAAAGAGCGAAACCATAACAAGGGAGAGAACGATGAAGACCTCGCCCAGGCCATGCAGGACAGTCTGAACATGAATCCTTACATGCCACACAATCCATATGCCCCCTCCCAGGCCTTGCCTAGAGGGCAAAGGGTCTGTGGTGGCTGCAAGCATGAGGTAGGACATGGCCATTACTTGAGCTGCATGGGAATGTACTGGCATCCTCACTGCTTCCGTTGCTCTTCCTGCACTCACCCTATCCGCGAGACCGAGTTCACCTTGCTAGGCGCAGAGCCATACCACAAGTTGTGCTACAAGGAGCTACACCACCCGAAATGTGATGTCTGCCTTCAATTTATCGCAACGAACAGGACGGGCTTGATAGAGTACAGAGCCCATCCATTCTGGGGCCAGAAGTATTGCCCCTCACATGAGCTTGACCGCACACCTCGTTGCTGTAGCTGTGAGAAAATGGAGCCAAGGAACACGAAGTATATGTCGCTGGGAGACGGGCGCAGTTTGTGCATGGAATGCCTGGATTCTGCGGTCATGGACACGGGTGAATGCCAACCCCTGTACCACTCCATCAGGGACTACTACGAAGGGATGAACATGAAACTCGACCAGCAGATACCCATGCTCCTGGTTGAGCGGCAAGCCCTCAACGAGGCAATGGAAGGAGAGTGCAAAGGACCTCACCACATGCCTGAAACAAGAGGCCTGTGTCTGTCGGAGGAGCAGACTGTGAGCAGTATACTTAGAAGGCCCAGGATTGGTGGACATAGGTTACTAGATATGAGAACCCAGCCACAAAAGCTGACTCGCCGATGTGAAGTCACTGCAATTCTTGTCTTGTATGGACTCCCCAGGCTACTAACTGGATCCATCCTTGCCCATGAATTGATGCACGGGTGGTTGCGCCTCAAAGGTTACCGAAACCTAAGCCCAGAGGTTGAGGAGGGTATATGCCAAGTCATGTCTTACTTGTGGCTCGAGTCGGAGATTCTTCCAGCTTCTACAAGACACGCTCAACCTTCAACCTCTTATGCTTCATCCTCGTCGTCTTCCTCGTATCGACCACCATCATCCAAGAAGGGTGGCATATCTCACACCGAGAAGAAGCTCGGTGAGTTCTTCATGCATCAGATTGCCAATGACACCTCAACAGCATATGGTGACGGATTCAGAACTGCCTATAAAGCTGTCAACAAGTATGGCCTTCGCCAGACACTGAACCATATACGTTTAACTGGAGGTTTTCCTGTGTAACACAAGGAAACACCATGTCCATATCGGAGAAATGCAGAGATCATGTGCACATACATAAGGAGATGAATGTGCTACAGAAGAAGGGTTCGGATTTCAGTGACCTTGCATTTTCAGAGAGGTCATTCAGAGTGAATCAGGAAAGGAACTGCATTTGCTCGAAGTAACAGGATGGAAGGTGTAATAAGATGACACAAGAAACACCAATGTAACTAGCAGCATTGCCGATGCTAATGTATTGAGGTATTTATGT
>transcript/53694 full_length_coverage=18;length=1766
GGGACGTGGCAGGAACGGAAACACACCGCGAAGCTTTGGCTAATCCAACCCACAGAGACGGCGCGCATGGCGACCGCGGCGGCGGCGGCGTCGCTCCGGTACTTCCCCTCTTCCATCAGGAACCGCAGCTATCCCGGAACTATCGGCGGCGGCGCTGTGGTCACGTTTTCTCCACGGCGGGGCCGCTGTGCGACGGCGGCCGTGGCCGCGCCTTCGCGGGAGGCGGAGCCGGCCTCCTCGCTCGGGGACCTCACCCGCGTAGACTTCCCCATCCTGGACCAGGAATTTGATGGTAACAAATTAGTTTACTTCGACAATGGTTCAACATCACAGAAACCCTCTCATGTGATGAAAGCCTTAGACGACTACTACCGATTTTATAATTCGAATGTTCACCGTGGCATTCATGCTCTCAGCGCAAAGGCTACTGATGCATATGAGAGTGCAAGAAGGAAAGTTGCAAATTTCGTCAATGCGGCTGATAGTAGAGAGATTATTTTTACTCGTAATGCTACAGAAGCTATCAATTTAGTAGCTTATTCGTGGGGCCTATCTAACTTAAAACAAGGAGATGAGATTATTCTTACAGTTGCGGAGCATCATAGTGCGATTGTTCCTTGGCAATTTGTATCCCAAAAAACTGGTGCTGTCCTAAAGTATGTTGGGCTGACTAAAGAAGAGGTTCCAGACATTGAGCAGTTAAAAGGGCTTCTGTCAAGCAAGACAAAGATTGTTGTTGTCCATCATGTTTCAAACGTCCTGGGTTCAATGCTTCCTATTGAGGAGGTCGTATCATGTGCAAACAAAGTTGGAGCTAAAGTTCTTGTAGATGCTTGTCAAAGTGTTCCTCATATGCCTGTTGATGTTCAGAAGCTTGGTGCAGATTTTCTTGTTGCATCCTCGCATAAGATGTGTGGCCCTACAGGCGTCGGATTCTTGCATGGAAAATTTGAGATCTTGTCGTCTATGGAGCCTTTCTTAGGTGGTGGTGAAATGATTGCAGATGTGTTCGAAGACAAATCTACATATGCTGAGCCGCCTTCTAGATTTGAGGCTGGAACTCCTGCAATTGGAGAGGCTATAGGATTGGGAGTTGCGATAGATTATCTGTCACACTTTGGCATGCAGAGGATCCACGAGTATGAGAAAGAGTTGGGGTCGTACCTTTATGAGAGCCTTCTCTCTGTTCCAAATGTTCGTATCTATGGCCCGGCGCCTTCTGCAAGTGATCACCGTGCTCCTTTATGTTCTTTCAATGTTGAGAATGTTCATCCAACAGATATTGCTGAAATTCTTGATCTCCAGCATGGCGTAGCGATTCGGTCAGGGCATCATTGTGCACAGATTTTGCATCGCACCCTTGGTATCAATGCGAGCGCCCGTGCCAGTCTTCACTTCTACAACACAAAAGAGGAGGTGGATGCCTTCATCCATGGGCTAAAAGCTACCATTGATTTCCTTACTTCCCACCACTAGTGCAGTTCAGTTAGCAAACATTAGCTTCCTCGTTGTCTCTCACTAGTTGAAGTGCGATATAGAAGGCCTACCTGCTCAAACTGTCTGGTGTCTTTCAGCTTTTTCGTGTAAACCATGCACGGGCAAGTTTATCTACTCCAGTACTCTTGCGCTCTGGAAGTTTCGAGATACGTATTGTCGGCTATGTAGCTTGGGCGGCTCCGTTTATTTCCTATATACTAGAAGAACGCCCGTGCGTTGCAACGGGGCCACATTAACTTTAAGAGTTCAATATTAATATTCTCATACAT
>transcript/53695 full_length_coverage=2;length=1777
GGGACCTCCAAACCCAAATCCCCAAACCCTAACCACAGCACCTACCTCCGCCGCCACCGCCGCCATGGCAGGAGCAGGAGTCGGCGGCCGCAAGGCTCGCAACTTCGCGACCTTTCGCCTATTCCCCCGCGACGGTGCCGCCGACCCCAACGACCGCGTCTTCGTCCGCGTCGACAACAACGCCTACACCATCCCCGGCTTCGGCGACGACGAAGACCCTTCCCTCTCCCCCACCGCCGCCGCCGACCAATTCCCTTCCTCCACCTCTGGCCCCCTCCCCGACCACGTCCGCCAGCAGATCCTTGAGCTCGGCCTCCCCGACGATGGCTACAACTACCTTCTCCATCTCCGTGAGCTGCGGCCCTCCGCCGTGGCCTCCTCCTTCGTACCCAGCCACACCGCCCGCCCAGAGCAACTTCCCCTGGACGTGAAGGCATATGATGCAAGCAAGGTGCGGGTTGCTTCTGGCAAGGTCGAGGAAGAGCTGGACGAGGGGAGGACCATGTGTAAGGTGGCCGCAAAGACGGCACCGGTCAGGCGAGTTGAGAAGGCCGTCGACCCTGACGTTGCAAGGTTGCTCGATGAGAGCGAGGATGAGGGTTTGGAGGAGGATTTCGTCATCATGGCAAACCAAGCCGAAGGGGATGATATGGAGGATGAAAGTGAGGAAGAGGGGGGCGGTGTGTTCAGTGATGTGGAAAATGATGAGGAGTTCGAGGATGAAGAGGGTGAGCCCAAGCCGAGGGTGCCACGGTTGCTGGATGAACAATTTGATCTGCTTGCTTTGGAAGAATATGGAGCTAGTGATGATGATGATGGAGCTGTTAGAGATGGGGAACATGAACTCCCAACTGAGGTTATAGATGAATTGAAGCTGTTCCACAATCAAAATGTATGCGTTGATGAAGAATATAGAACACCAGCAGATTTTGTTCGTGGAAAACTTGACTCAACCACCGCTGAGGAGGTGGATGAATCTGCTAATGTGATCCAAAAGTGTGCTGAATATGCTGAAAGGTATTTAAATGAAACTGCAGAAGATGAAGATGTCTTGCTTGTTTCGGAAAGCAGTGATGAATCTGAAGTTTGGGACTGTGAGACCATTGTTTCCACGTACTCTAACTTGGACAATCACCCTGGCAAAATTCAAACTCCAGGAAATCCTAAAAATCGTCTTCCCAAAGTTTTCCCTGGGGAAACAGCAACAACGAAAGATATCATCAAGCTTCATGGTAAAGAGAAACTTCCTGTAGATTACCTGCCACAGAGGAAAAGAAAAGTTGAAAAGGAGAAGAAAGCAAAGCCCACAGAATCTTCAGATGCTGAATATTTTGAAAAGGTAGTAGTTCAGAAGGAAACAAAAGATGAAAAGAAAGCTAGAAAGTCTGCAGTAAAAGAAGAGAAGAGAGAAGCCCGGAAAGCAAAGAAAGAGCTCAAAGAACTATATAAATTTGAAACACAGAAGGCTCAGAAAGTTGCTGCTGTTACAGGACCATCTTCCATACGGCTAATATAATTCCTACATCTGCCGAACTGTTGAAGCCTTGAAGAAGACAGTAGTCCAGAGTAAGATAGGCATGTCATATGTAACTGCTGGTACCTGAGACATTTCATGCCTTGCTTAAGGTTGTCCCATTCTCTGGACTGGAGGCAGTGAATGATTTTGCTTGGCATTACCTTTTTACTGCCTAATGTATGAGTTTTGTGTTACCTTAATGAGCACACCAAGTGAATCAAATGGGCGAATAGTTTTGTAGTTTAAACAGAAATTCGCAGC
>transcript/53696 full_length_coverage=4;length=1705
GGGGGTGGTGGCGCAAGCAGACGAACCATTCCGGATTGCTCGCCGCCGCCGCTGCAGACCGGTAGTCCAACCCTAGCGCGCTCGCCCGCAATGCCGGCCACCGACTCCTCCGCCTCGCCGGCGCACCACCACCACCACACCTCCTTCGGCCGCCACATCCTCTCGCTCCGCCACCGCGAGCACGGCCAGATCCACTCCGCCCCGCCCACGCCCGACCACGCCAACACCGCCAACCCCTCCTCCTCCCCCGCCGACCGCGAAGTCGACGCCTTTCAGCGCCACGCCGCCGAGCTGCTTCTCGACCTGCTCCCCTGCTCCCCCGACGCCGCCCCCGCCGACGCCAAGAACGCCCCGCCGGAGATCCTGTCGATAGCGTGGACCCAGCACCTGCTCGACTCCTTCCTCATCTGCCTCGAGGAGTTCCGCTCCGCGCTCCTCGGCGGCGGCCCCGGGGCCCTCGCGCGCCCCCCGCTCGACCGCCTCGTCGCCGACTTCTTCGACCGCGCCGTCAAGGCGCTCGACCTCTGCAACGCGCTCCGCGACGGCCTCGACCTGCTCCGCCAGTGGCGCAAGCACCTCGCCATCGCCGCCGCCGCGCTCGCCCCGCAGGGCGCCGCGTCCGACCCCGCCGCGCCGCTCGGGGAGGGCCAGATCCGCCGCGCCCGCAAGGCGCTCACCGACCTCACCATCCTCATGCTCGACGACAAGGACGCCGGCGGCGGGGGGGCAGCGGAACCGCTCCTTCGGCCGGACGGGTAACGGCGGCAAGGACGCCGCCGGGGGCCAGAGCCGGGGGCACCACCGCCGCAGCAGCAGCGGCTCCGGCTCCGGCTCCGGCGGCTCCCACTTCAGGTCGCTGTCCTGGAGCGTGTCCCGCACCTGGTCCGCGTCCCGCCAGCTGCAGGCCATCGGGGGCAACCTGCCGGTGCCCCGCGCCAACGACGTCGCCGCCACGGGCGGCCTCGCCTCCGCCGTGTACACCATGGGCTCCGTGCTCTTCGTCACCGCCTGGGCGCTCGTCGCCGCCATCCCCTGCCAGGACCGCGGCCTCCAGGCGCACTTCGCCGTGCCCAGGAGCTTCCCCTGGGCCGGCCCGGTCACCACGCTCTACGAGCGCGTCCTCGAGGAGTCCAAGAAGAAGGACCGCAAGCACTCGTGCGGGCTGCTCAAGGAGATACACCTCATCGAGCGTTGGTCGCGGCAGCTCATGGAGATCACCGACGCCGCACAATTCCCCCTGGACAAGGAGAAGGACGCCGAGGTGCGGGAGGCCGCGCAGGAGCTGGTGCAGGTGTGCGAGGCACTCAAGGAAGGGCTCGACCCGCTCGAGCGGCAGGTGCGCGAGATGTTCCACCGCATCGTGCGCACCAGGACGGAGATCCTCGACTGCTTGAGTAGGCCCAACACCGCCGAGTAGGCGAGCCGGCATGGATCATCATGGCAATGCTGTTTGGTTGAACATTGTGTGATATACTTAAAATGCAGGTGGTATGCTGACGGTCATCGTTCGCCGGTTGAAATCGAGGTAGCTTTCCTCTGCATAAGTTATACATGTTTCTTGATGCATAGAGGCCGGCGTGGCCTTATGATAAAATCGAGTCGTTTAGTTGTATTTGATTTATTCTTTGTTTGTAGCAGCTTGTGAATCCTTCTCGTATCTGGGCAGTGCTTGGTACTGACGGTCTAACACTATTGTTTTATTCTT
>transcript/53700 full_length_coverage=14;length=1738
GGGGCGCTGCACAGACTGAGTGGAGCTGAGCCACTGAGCGGTGAGCCTGGATAAAGGATCGATGGCCGGCGGCGAGGCAGGAGCGCCGTTGCTGGAGAAGAAGGAGGCGGTCTACCGTGAAGGGTGCCCGGGATGCGCCGTGGAGCGGAGGAAGACGCTGAACCCCGGCGTCCCCTACAAGGAGTTCTTCCACATCTGGACCATCATCCTCGCCTCGTGTTTGCCAGTATCGTCACTATTCCCCTTCTTGTATTTCATGATACGAGACTTGTACATTGCCAAAACAGTCGAGGACATTGGATTCTATGCTGGGTTTGTAGGCGCCTCCTATATGCTTGGTAGAACTTTAACCTCCACTGCTTGGGGGATGGTAGCAGACCGCATTGGGAGAAAGCCAGTTATTGTGCTTGGACTTTTCTCCGTGATTTTATTCAGTGCTTTGTTCGGACTAAGTGTGCATTACTGGATGGCAGTATCTACACGATTTCTTCTTGGTTCTTTGAACGGCATAATTGGACCTATAAGAGCTTATGCTATTGAAGTTTGTCGACCAGAGCACCACGCTATTGCATTATCACTTGTTAGCACAGCATGGGCAATAGGTCTCATTTTAGGACCAACGATTGGCGGATATCTTGCACAGCCTACAGAAAAATATCCAAAGTTATTTCCCGTCGACTCATTATTCGGAAGGTTCCCATATTTATTACCTTGTCTGTGTATATCAGTCTTCAGTTTTCCTGTTCTAATAAGCTGCGTTTGGCTCCCGGAGACACTACATAACCACAACACTGATGAAAAGGAAGATCAAGCGAGTGAATCTTTGACTGCAATTTTTTCTACTACGGAAGTGATTGTCGAGCATAATATTACTTCAACAACGAAAAACAATGTATTGAAGAACTGGCCATTGATGTCATCTATTATTCTGTTCTGTATCATATTCTCCTTATGGGCTGAAAGTGACAGAAAGTATGGTGGACTAAGTTTCTCGTCTGAGGATGTTGGTCAAGTTCTTGCAATTACAGGTGTTAGCATTCTTGTATACCAAACTTTTATTTTTCCCCGTATTATCAGAGTTATGGGACCAATCAATACTTCTCGTGTTGCGATGAGTCTGTCTGTGGTGCTTCTGTTTACATATGCACCAATCACACATCTCTCAAGACCTTGGTCGTCAATAGCAGTAAACATTGCATCGATTCTTAAAAATAATTTTCTCATTACCATTGTTACTAGTTCTTTCATTCTTCAGAATAATTCTGTGACTCAAGATCAAAGAGCAACCGCAAATGGCTTAGCCACCACTTTAATGTCCTTTTGTAAAACATTTGCTCCAGCAGGAGGTGGAATTGTGTTTTCATGGGCACAGAAACGCCAACATGTTTTCTTTTTTCCAGGTGACCAGATGTTGTTTTTTCTTTTGGCTATTGTCGAGCTTGTGGGACTTGTTTGGACATTCAAGCCGTTTCTTGTTGTGCCTGATCAATTTTCTTCAAATTAGCACTCTAGATTTGTACGTGCTATTATGAGTGCGTGCCTGTATCGTACTCTTCTTACAGAATTATATCCATACTTTGGTGGTATACGCGCTTCGAATTGGGTTGTAACGTAATTACGTGGTTAGGATTTTGCGGAGTATCTAAAATAAGGAGAAAACCATTTTCAAGTGTCATTATTATCTCCCTGCAAACAAATAGTGCCATTATTTATTAATTAGAGAAAAATACTATGAATC
>transcript/53701 full_length_coverage=14;length=1760
GGGAAACCAAGCCCAGCCGCGGCGTTTCCTCTTCGCCTCCGGCCGTTCCTCTGCTCACGCCTCCACCGTGACATCCATCTATTCTCTCTCCCTCTCTATCTCGTGTGCCTGTGTGTTGTTGTGCCGGCATGGCGGAGCAGCTCATCTCCACGGCCGTGCACCACACGCTGCCCGAGAGCTACGTCCGGTCCGAGGCGGAGCGGCCGCGCCTGGACGAGGTCGTGCCCGACGCCGACATCCCCGTCGTCGACCTCGCCAACCCCGACCGCGCCGCCGTCGTCGCCCAGATCGGCGCCGCCTGCAGCTCCCACGGCTTCTTCCAGGTGCTCAACCACGGGCTGCCGCTGGAGGTCATGCTGGCAGCGATGGCGGTGGCGCACGAGTTCTTCCGCCTCTCGCCGGAGGAGAAGGCCAAGCTCTACTCCGACGACCCGGCCAAGAAGATGCGCCTCTCCACCAGCTTCAACGTGCGCAAGGAGACCGTGCACAACTGGCGTGACTACCTCCGCCTGCACTGCCACCCGCTCGAGCAGTTCGTCCCGGAGTGGCCTGCCAATCCCCCGCCCTTCAGGGATGTCATGAGCACATACTGCAAGGAGGTCCGGCAGCTTGGGTTCCGGCTCTACGCCATGATATCGGCGAGCCTGGGGCTGGAGCAGGACTACATCAAGAAGGTCCTCGGCGAGCAGGAGCAGCACATGGCAGTGAACTTCTACCCAAAGTGCCCGTCGCCGGAGCTGACCTACGGGCTCCCGGCGCACACGGACCCCAACGCCCTCACCATCCTGATGATGGACGAGCAGGTTGCGGGGCTGCAGGTGCTCAAGGAAGGCCGGTGGATCGCCGTCAACCCGCGGCCCAACGCGCTCGTCATCAACCTTGGCGACCAGCTTCAGGCGCTGAGCAACGGGAGATATAAGAGCGTGTGGCACCGCGCCGTGGTGAACTCGGACAGGCCGAGGATGTCCATCGCCTCCTTCCTCTGCCCCTGCAACTGTGTCAAGCTCGGCCCCGCCGAGAAGCTCATCGGTGAGAAATCGCCGGCGGTCTACAGAAACTACACCTACGACGAGTACTACAAGAAGTTCTGGAGCAGGAACCTGGACCAGGAGCACTGCCTGGAGCTCTTCAGAACCTAGTTTATTTTTCTTCGATATAAAAGAAGCCCATTCTCTTTTCTTTCCCATGAAAACGGTAAGCCACTCAACAAGGGTTCACCCTCCAGCCCCCTGCCAAACACCTTATCAAAAAAAAGGAACCAGAACCTAGCTAGACATGGGGGGAAAATCCGGATGTTTTTTGCCCTTCTCGTTTTCAGTCATCGCCATGTTTTGTCGATTGTTAGGAGTTGTTCTTGCCATCCTCGATCAAACTTTGAGAACCGATTGAGGCTCTGGCCGTGTGCGCGCATAGGGATGCAAATTTGTAACGTTCTGGGGTGCCCGTGACTTTTTGAAATTTAGTTCATTTGGCTGAACTAAAGGGTCAGGGGTTGGACTTGGACCCCCAGCGAGCGTACCATGATGGAGTTTTTCCTTTTTTGCGAGCGGTACCATGATGGAGTTGATAAAGGCTAAGTTCTTGTTTGAATTATGCAAAAAAATATAGTAGCTACTCTTGTTTTTTAGAATGGATTATATCTACTAGTTCTAAGAACTGAAATGGAATAAAGGACTGTTTTTTGTAGCTCGTACCATTATTGTATCTATACTGGCTGTAACTCTTCTTTATTTAAAGTTAAGTAGATGATTCTGTTTTCC
>transcript/53702 full_length_coverage=2;length=1770
GGGAGGTTGCAATCGCAGCTGCTTCCGAAACTCTTGCCTCGACACAAAGAAAGGTAGCTGCATCTGGTTTCGCCGCTTTGCTGCTGTTCGTCTGGGCGCTACCTACTCGTCGTCTCCGATGCCTCTCCTCCTGCTTCAAGTCCTGCCATTTGTGGGCGTCGTCACACCACTGAACCGTGAGCTCCCACCGACGTGGATGTGATGTCCATCGCGTGCTGCTTGCCAGTGGTGGAGTGCGTGTACTGCCTGGCATGCACGCGCTGGGTGTGGCAGCGCTGCCTCCACACCACCGGCTACGACAGCGAGACCTGGGGCCTCGCCTCGCCGGGGGAGTTCGAGCCCGTGCCGCGGCTATGCCGCTTCATCCTAGCCGTCTACGAGGACGACCTCGAGACCCCCGCAGTGGGCGCCTCCGGGCGGCTACGGCATCGAGCCCCGGTGGGTGGTGCGGCGGAGGACGCCCGAGCACACCCACGGGCGCGCCCCGACCTACCTGCTGTACGTCGACCACCGGCACGCGGACGTCGTGCTCGCCGTGCGCGGCATGGACATGGCCAAGGAGAGCGACTACGCCGTGCTGCTGGACAACAGGATCGGCCAGGCGGGCTTCGACGGCGGCTACGTGCACAACGGCCTGCTCAAGGCCGCCGAGTGGGTGCTCGACGCCGAGTGCGACGCGCTGCGGGACCTCCTGGCCACCAACCCCGGCTACACGCTCACGTTCGCCGGGCACTCCCTCGGCTCCGGCGTCGCGGCCATGCTGGCTCTGCTGGCGGTGCGCGACCGGGACCGGCTGGGCGGCGTGGAGAGGAGGAGGGTACGGTGCTTCGCCATGGCGCCTCCCAGGTGCATGTCGCTCAATCTGGCTGTCCGTTATGCCGACGTCATTAACTCGGTTATTCTTCAGGATGATTTTCTGCCTCGCACCGACATTCCTCTGGAAGACATTATCAAGTCACTTTTCTGTTTGCCATGCCTTCTGTGTGGGAACTGCCTGATAGCTACATGCATACCTGAAAGTGTCATGTTGAGAGATCCAAGGCGTCTCTACGCACCCGGCCGGCTTTACCACATTGTAGAAAGGAAGCCTTTCAGATGTGGAAGATATCCGCCTGCCGTTAGAACAGCAGTGCCAGTGGATGGCAGATTCGAGCACATAGTTCTTTCTTGCAACGCAATTTCTGACCATGCCATTATCTGGATAGAAAGGGAAGCCCAAAGAGCAGTGGATTTGATGCTGGAGAATGAGAGGACCATGAAAGCGCCGGAAAATCAAAGGATGGATGGCGAAACCGCGGCAACAAGGGATCACATTGAGGAGCAGCAGGCGGCCCTGAGGCATGCTGTCACGCTAGGGATCGCAGATGTTAACCTGCCGTCAACATACGGAACATTCGACGAAAATGCAACTCCGGAGGAGCGCCAGGCATCGCCGGTGCTGCTTGACAGTGGCAGGCGCAGAATGGTTTGGAATGAGTGGATCGCGAGGATATTTGAGAAGGATGAATCCGGGCAAATGGTTCCACGGAGATAGATGATGGTGCATGTCAGTGGACGGAATTATGCGTCAGAAGTAGAAAAATTCAGACATTCAATTCTTGGTATGCAGTGCATGCTGTCACGTGTTCGAGCATGTTTTTTTTTTTTTTTTGAAACGGAGGCAAAAGCTTTGCCTCATCCATTAAATAAGAGAGAATAGAGTTTGTTACAAGTCACTCAATACACGGCATGACATCACTCTCGCGAAATAATAGACCCTAATTTTTTGGC
>transcript/53707 full_length_coverage=2;length=1772
GGGGAAAGTGCGTGCACATTGCATACTCTCTTTCATGGTAGACCCTCCATACACCCACCACACACACCAATTACCGAGGCACACGCGGGCGTGGCCATACGATCGTCAGAGAAGATGGAGATGGCTATCGGCACAGCAAGCTGGCTCGTCGGCAAGGTGCTGAATAAGCTGTCCGATGACTTGGTGGCTGCATATGTGGCCAGCTCCGATCTCGGCATCAACTCCGAGCAGATTAGATACAAGCTCCAGTACATGCAAGGGCTGCTGCACGCGGCCCAGGAGAAGGACGTGAGCAGCAACCCTGGCCTGCAGAGCTTGCTGGAGGGCCTGAGCAAGAAGGCTGATGAGGCTGAGGACGCCTTGGATGAGCTCCACTACTTCATGATCCAGGACAAGTTGGACGGCACCAACAAGGCAGCCGCGAAGCTTGGTGATAGCCTCCGTGCTCATGCTCGCCATAGTCGCCATGCTGCTCGTCGCACCATCGCAGGCAAAAGGCGCGAGTGGGCAGCAGGTCCGCCAAATATATGGGGACACACATTAGGCGTTCCAGCCAACGGTGGCGTCATTGTCGCCTGTAATGAGCGTGCCTTCCCTGTATGCCGCCCTTGTTGTGATACGAACGCAAGGAAAGGAACCAATGATGTCCCCAGTGAAGACAATGCAAGAGGCTGAAAGTTTAGGTGGCCCCTGAATTCAAGCAGATGATTTCAGGGAGATGAGGAAGAAGACGTTGATGACCTGGACAATGAGTTCAACTATAATAGGTAATGGAATGGCAAAGGTCAAGAGTAGCAGGTGTAGGGTCAAGGAGAAGATATTGATTTGTCTTCATTCTCGCCATGAACCTCATCATCTTATTTCTCGATTGACAAGTGGGCAACAGGTAAATATTTATCATCCAGGCACTTGCTTCTATTCATTTGAGACTTGAGCAGAACTCAGAATGGAGAAGAATATGGTCCCTGGGTTCCATTTATTGGGATTATGTTCCTTTTTTATTTTGTTTTCAACTGGTCAGATGCTCTTTTACGAAGGCTCAAGTTGTTTCTGTAGGAATGCCTTGCTCTCTTGTGCATTAATGCACTGGTAATATTCTTCTGACTTCTAGATAGACTTCTTAAGAAACATGCACGTAACCCGCCTCCAGTCTTAATTTGAGGTGATGCCTCCCCATTTATGTACCTTCTGAAACCTGACGGTCTGCATGTTTCAATTAATTGTGGGCTGGTAGATGTATCCTGTCAGCGTTGTGGAGCTAGATGCATTAGGAATAGGTTCACACATTCAAGTCAATCTGCCGGACTAGAAACAGTCAGAAGAATGGGCATTTGGCAGCTTGGCATTCAGGACATAACTCAAGTGAGATGATAACAGCAACAAAAGCAATTGTCTTGATAATTTGAAGGAACTGTTGTCTCCTGTATTTGACCACAAATTCCAAAGGCATTCGTCTCAATTTCTGAAGCCCAACCTGGAGGATTCAATCATTCATTCAAGGTGTATAATTTCTGTTCTGGACTATAGGCGGCATAATCTCTGTGCTCCTTTTGTTCTCCTAGCTCAATGGTGGAGTAATTGCGCCAAGAGAAGTCAGCAAGTTCACCATGAAGCAAACAAAGGTGCTCTACTGCACGCAACAATATTTTCTGTTCTTCCCATGAATCATTGCCTTGATTCAGTTTTTTTAATTCAGTATGTACGGAAGAACAAGTATTCAAACATGTATTCTGAACTTTGACATGGTATCACATTATGTGTTCAGGACTCGG
>transcript/53709 full_length_coverage=7;length=1685
GGGCTGCAGCACATCTCTTCCCGGCGTCCAAGCTTCTTTAGGCCCGAAGCGACCTCCTCGCGCCCCGCCATGGCGCGGCGGGGCCACCACCTGACCGAGGTAGCCCTCCTCGCGTCCGCCTCGGGGTGCCTCGCGGCCGCGGGGGCCGGCGAGCGGGAGGGGTGGCTGGACGACCCCGCGGTGCTCCTCTCGCTCGGGCCCCGCGCGCGCGACCTCGCCGTGGCCAGCGCCGCGAGGTCCGTGCTGGGGATCGTCCCAGTCGCGGGCGGCGGCGGGGTCACGGTGAAGCCCGCGCTGGGGCCCGACGACGGCCGGATCTCCGCCGTCGAGTGGGTCCCGCTCGACGCGGAGGGGGCGCAAGGGGAGGAGGGAATGGCCCTCGTGGTGGGCACCGACGCCGGGTGGCTCCTCTTCTACTCGCTCGCCGGCGATCTCCTGCATAAGCAGAGTATATATCCTGCGAAGATACTGAAGCTTAACTTCAGTGAGAGAAAGGAAAATGCTTGGGAAGATTCAGGTTCAGATGAGCTTTCCGTGGTTTTTCCCGGTGTTATTGCACGTTGTGATGGTGCTGACCTTCAGATCATGCTTCAAAAATCATTTCAAGAAGTTAAATCGCGCATGTGGAAAGATAAGTTTGAACAGGAAGATGATGAGGACACGAGTTCTTTTGAAAAGATACCTCTTCAGATTTGGAACGTAAGCAAGTTCAGCTCTTGTGTTGATGCTGCAATTGTTGGGCTAATGCCACCTCCTCTGTTAGAACTTCAGCTGCTTTTATATTGCTGGGCAGTCGAGTCAGCGCCACTACTGTGCCATTACAGTTGGAGAGGATGCTGTCGTTTCAGCATATAGGTTATCTGAAGACAGAAGCAGGTCATTAGTTGGAGCAATTTTGTCAAGAGGTGTAGCTGCAACATTTTCGACAATATCATCTTTGTCCAAAATTCTGTGGCGGAGTGAACCATCACCGACTAAGAAGTCACGGCCAAAGCCTCAAGCCTTTGCAAAAACATCACCTCTCACATGCTTGAAAGACTCACCAAGGAAGGGAGAACGACTTACACTCTCCCCAAGTGGTACATTGGCTGCAATAACTGATTCTCTTGGACGAATACTACTGCTGGACACTCGTGCCCTTGTGGCTGTGCGGTTATGGAAGGGTTATCGTGATGCTTCTTGTCTTTTTGTGGAGATGCTTCGTAACAAAGACAAGTCGTCATCAAGCTCAATGCACTTGGATTATACAAAGAGTGACTATTGCTTGTGCCTAGCAATCCATGCCCCACGGAAAGGCATAATTGAGGTTTGGCAGATGCGGACTGGGCCACGTCTCCTAACCATCCCATGCCCCAAGGGAAGCAGGATCTTGCAGCCGTCGACGAGGTTCTCGTCGTCGGCATTCTCGTCGTATACGCCGTTGGAGGTTTACTTGTTCAATGGAGACTCCGGGCAGTTGTCTGTTTTGAATAGGCATATTGGATGAGAGCTCCACTGCTGTTTCTTGCTTTACATTATACTCCTAGATAGAAGAATTATTACCGGGGTTGTACAGGGTATATTATTACTGTGTTTGTTGATGGCCAGGTGATTATGGTTGTGCCGATGATTCTTTTTCCCACCCACCAAAATGAGAGCAGGTTTTGTGTGACTTGATCCACATGAATGAATAAGTAAAGTTGGTC
>transcript/53710 full_length_coverage=3;length=1771
GGGGAGCCACACATCACCGCAGACGCAGAGAAAGACACGCCGCATTCGTAACGCTAGCTCCCGTGTTGCCTAGCGCGGTACTGATTACCGAGCCGTTGGGAGCTGAGAGCTACTCGGTGCAGCTGAGTGCCCGAGTACTCCTCTGTCCTCTCCACTCCCCCCCTCTCCTCCTCTCTCTCTCGGCCGAGAAGGATAGATAGACCTAACCTCTCCCTCTCCCCCGCCGCGTTCTTGGGGTAGACGCGCCGAGATGGAGCATATCGCGAGGTTCTTCTTCGGGGTCTCAGGCAATGTTATCGCTCTGTTCCTCTTCCTGTCGCCGGTGTAAGTGCTCCTGTGGCGCATAGCCTCCTTGATTTCCTCTGTTTCCTTTCGCTGAGCTCTTGCGGTGTGAGCACAAACATGGAAACAGAAGGACCTGTGAATGATATAGCGCTCTGTTCTTGGAAAGTGCCAGCCTTCTCTGAACTTTGCTTTCCTCTCCACGCACCATTTCGTTCTTTCTCGAAGAGTGGTTCTGAGAAACCAACCAGTCAGCACATGAAACCCTGCAGATCTTTGATGCTGACTGAAAGTTAGAATCTGTGTACCATCTATCTAGAGACAGACTAACTAACTCTCATGTCGCACTCCATTGTTGTTATTTTTTTTTTAGAAAAGGAGGATGACCCCTAATTAATTATTTCCTGAAGCTCTGATCTACATTTCCTGCTTTTCTCGGCGTGCTCGATTAATATTTTCTTCTGAGCGGTGAGAAATCCTTGTGTGCTGTGTTGCTGCAGCGTCACCTTCTGGAGGATCATCAAGAGGAAGTCGACGGAGGACTTCTCCGGCGTGCCATACAACATGACGCTGCTCAACTGCCTCCTATCCGCATGGTACGGGCTGCCGTTCGTGTCCCCGAACAACATCCTGGTGACGACGATCAACGGCGCGGGGTCGGTGATCGAGGCAATCTACGTGGTCATCTTCCTCATCTTCGCGGAGCGCAAGGCCAAGATCCGGATGCTGGGCCTCCTCAGCGTGGTCACCACCATCTTCGCCACGGTGGTGCTGGTGTCGCTGCTGGCGCTGCACGGCAAGGCTCGCACGGTCTTCTGCGGCCTCGCCGCCACCGTCTTCTCCATCTGCATGTACGCCTCGCCGCTCTCCATCATGAGGTTGGTGATCAAGACCAAGAGCGTGGAGTACATGCCGTTCCTGCTGTCGCTCTCCGTGTTCCTCTGCGGCACCTCCTGGTTCATCTACGGCCTGCTCGGCCTCGACCCCTTCATCTACATCCCCAACGGGTGCGGGAGCTTCCTGGGCCTGATGCAGCTCATCCTCTACGCCATCTACCGGAAGAACAAGGGCCCCGCTGCCGGCGCCGTGCCGGCCGGCAAGGGGGAGGACGCCGGCGACGAGGCCGACGAGGTGGAGGACGCCAAGAAGGCGGCCGCGGCGGTGGAGATGGGCGAGGCAAAGATCAAGGTCAATGACGACACCGCCGTCGTCGACAAGGTCGCCGCCCAGGTGTAGCCGCCGCTGCACAGAGAGAGTGTGCATGAGGTGACAGCAGCATAAGGCCGCTGCTTAATTAGTTGGTAGAGCTGTTATGCTAAGCAGATCGTCGGTGTCTGCCTTGTTGATTTGTTTCTTGACATGGTACGTACGTACATTTGCCAGAAAGCTGGTGCTCTCTCCCCAAAGGCCAGCCTACGGGAGAGCTATGAGACAGTACTCCGAAAATCTCAAATTGTAACTGCAAGTGTGAATTACCTCTGCTCTGTTT
>transcript/53711 full_length_coverage=63;length=1714
AACGTGGAAGACGACCACCTCACCATTCCTCCGTACTGGCAATGGCGGCCGCGCCCGCAGCCGCGGCACTCCGACCCCACCTTTCCCTTCTCTCGGCCGGCGCCGGAATCCCCAACCCCACGCTCCAAACTCTATCCTTCGTCGCCCCCCTCCTCTGCCGCCGCCGCTGCCGCCGCCGCAGCAGCGTCGTTCTCTCCAACGCCTCCTCGTCGCCCCCGTCCCCCCCTCCTTCGCCGGAGAAGGAGGCCGAGGCGGCTCCGACGGCGGAGTCGTGCGTCAACCTCGGCCTCGAGTTCTTCTCCAAGGGCAGGGTGAGGGATGCACTTGAACAATTTGACAATGCCCTGGAGCTGAATCCAAATCCTACCGAAGCCCAAGCAGCGTTCTATAACAAGGCATGCTGCCATGCGTACAGGGAAGAAAGCAAAAAAGCTGCAGATTGCTTGAGAATAGCTTTGCGAGATTACAATCTCAAATTTGGTACAGTACTTAATGATCCAGACATGGCGCCATTCAGGGCATCACCAGAATTTAAGGAACTTCAAGAAGAGGCATTGCGTGGTGGAGAAGATATTGGTTCTGGGTTCCGAAGAGATCTAAAGCTCATTAGTGAAGTACAGGCACCATTTCGTGGTGTCCGGAGGTTCTTTTATGTGGCGTTCATTGCAGCAGCTGGAATTTCAACATTCTTCACCATTCCCAGACTTATATTTGCACTTCAAGGTGGTGATGGTGCTCCAGATTTTCTGGAAACGGCTGGCAATGCTGCCATTAATATTGGAGGTATTGTCGTGCTCGTGGCTTTGTTTTTCTGGGAAAACAAGAAAGAAGAAGAGCAGATTACAAATATCTCTCGTAATGAAACCCTTTCAAGGTTACCTGTGCGTCTGTCAACCAATCGCATAACTGAACTTGTGCAACTCCGGGACATTTCTAGGCCAGTTATATTGGCAGGTTCAAAGGCATCTGTTACTCAAGCAATGCAAAGAGCTGAGAGGTACCGAACTGATCTGCTCAAACGAGGCGTTCTTCTAATTCCTGTGATCTTTGGTGCTTCACTAAAAGTCCAAGGCAAACCAAAAGGCTTCGGTACTACAAGATCTGCTGCATCAGCTCCTTCAATTGGGGGTGACTTTGAAAAACGTACTGAATCTATTGCGGCAAAATCACGACTCAGAGCTGAGGTTCGATTTAAAGCTGATATTGTCTCTCCAGAACAATGGGAAAGTTGGATACGTGACCAGCAAGAATCTGAAGGTGTCACTCCTGGTGAAGATGTCTACATAATTCTCCGTCTTGATGGTCGTGTGAGAAGATCTGGAAGAGGCATGCCAAACTGGAACGACATTTTGAAGGAATTGCCACGTCTTGAAGATTTGCTCAGCAAACTTGAACGATGAAAAAGACGTGTATACGGGTGTAGTTTTCTTCTTCATGCCCTTTATCTTTGTGAAGACCGGAACACTATTTCGTTGCACAGGGATTGAACATCCTGTTTCGTAAGATTTCAATGTAGCTTCTTTTCAGTTCTCTTTGCTATGCGAAAACCAAGGTGGATGCCTTATTTCTCTATAAGAAGTGAGGCCCTTGTGTGCCAGATAAGAACATGTACACAAGATTGTAATTAACAAACCAAGAATTGGCCCTGTTTTTTTGTTGTTGTAAAAGACGAAAGCTCCCAAGCAAAAATACAAAGGTGAACATGGTTATCCAG
>transcript/53713 full_length_coverage=2;length=1776
GGGACGCCGCCGCCGCCTCCTCCCTCTTCTTCCTCCTCCCCAAGATTTGCATCGTCCCTTCAACTCGTCAAGCTAAATTCAGCCCCCAATCTCTTCCTGATGACCAACCCCATCCAGAGCTCAACGCAATCAAGATTATCCACTCGCCGCCTCTGGTGGCACTAGCCAAGAAAGAATCAAGATCCATCTTTTACCGGTTTCTTAGAGTCCACACCTCAATTTTGATCGAGCTACGCAGCACTGAATCTGATATAGCGACGCGATTGTCAACCATGTCTGCGAAATTCACTTTCCTTGGTCTCGGTGTTGCAGATAGGCCATGGCTTCCACCGTCCCCTTCTCCCCGGCCAAGGTCCAGATGCTCCAGGCGACCAACTGCCACGGGCACGCGGCCGTTCGGCAGCTCTTTCGCCGTCCCAAGAACCGGGCCAAAGCAGCGTTCCCTGGCCGTCAGGGTCAGCAGCGAGCAGGAGGCGGCCGCCGCCGTCAGGGCGCCGTCGGGGAGGAGCATCGAGGAGTGCGAGGCCGACGCCGTCGCCGGAAAATTCCCCGCCCCCGCTGCGTTTGTCAGACCAAAGGCCCCAGACGGCACGCCTGAGATCAGGCCTCTTGACATGCCAAAGCGCCCTCGTCGCAACCGCAGGTCGCCAGCTCTTAGGGCTGCATTCCAGGAGACAACCATCTCGCCTGCAAATTTGGTGCTCCCATTGTTCATCCACGAAGGGGAAGAGGATGCTCCAATTGGCGCTATGCCCGGGTGCTTTAGGCTTGGATGGCAACATGGGCTTCTTGATGAGGTGTATAAGGCACGTGATGTTGGTGTTAACAGCTTTGTGCTCTTTCCAAAGGTTCCAGATGCATTGAAGTCTCCGACAGGAATTGAAGCATACAATGACAATGGTTTGGTTCCACGTACAATTCGCCTGCTCAAGGATAAGTTCCCTGATATCATTGTCTACACGGATGTTGCTTTGGACCCTTATTCATCTGATGGACATGATGGCATCGTGAGGGAAGATGGAGTAATTTTGAACGATGAAACTGTATATCAGTTGTGCAAACAGGCAGTTTCACAGGCACGTGCTGGTGCCGATGTAGTTAGTCCTAGCGACATGATGGATGGTCGTGTTGGAGCAATCCGTTCTGCTTTGGATGCTGAGGGCTTCAATGATGTCTCCATTATGTCCTATACTGCAAAGTACGCCAGTTCATTTTATGGGCCATTCCGAGAAGCTTTAGATTCAAATCCACGGTTTGGGGATAAGAAGACCTATCAGATGAACCCAGCTAACTACAGGGAAGCCCTTCTAGAAACTGCAGCAGATGAGGCAGAAGGAGCTGATATTCTTCTAGTGAAACCTGGATTGCCATACTTGGATATCATCCGACTTCTCCGGGATAACTCCGCACTGCCAATTGCTGCATACCAGGTGTCTGGGGAGTACTCGATGATCAAGGCCGGCGGGGCGCTGAACATGATCGACGAGGAGAAGGTGATGATGGAGTCGCTCATGTGCCTGCGGCGAGCCGGCGCCGACGTCATCCTCACCTACTTCGCCCGCCAGGCCGCCGCCGTCCTCTGCGGCATGGGATCCGCCGCCAAGTAGAAGCGCTAGGTCAGGTCAACTGGTCACCCCCCTGTGATTATTGATTAATGTGTAAAGCTGAGGAGCCAATGTGCTCGAGTAGTTGGCCTTGACGTTTGACCCTAAAGCACTTGAATAATCGGCAAGTCTCGTACTAGTACATGCCTCGTTAGTTTGTTACTAGTTCTTT
>transcript/53715 full_length_coverage=4;length=1765
GGGAGCGCGACGAGAGCCACACACACTCGTCAGTCGTCACGGAGATGGCCGCCGCCGCCGCGGAGCCGTGCCGCTGCCACATTGTGGCGGTGCCGTTCCCCGGCCGGGGCCACGTCAACGCCATGATGAACCTGTCCCGCCTCCTGGCCGCGCGCGGCGCCGCGGTCACGTTCGTCGTCACCGAGGAGTGGCTCGGCCTGCTCCACTCCTCCTCCGCCCCGCCGCCGCCCGGCGTCCGCCTGCACGCCATCCCCAACGTCATCCCCTCCGAGCACGGCCGCGCCGCCGACCACGCGGGCTTCCTCGACGCCGTCGCCACCGAAATGGAGGCGCCCTTCGAGCTCCTGCTCGACCGCCTCCGTGAGGAGGAAGGGGGGGAGGTCCCGCCCGTCGCGGCGCTCGTGGCGGACACCTACGTGTCCTGGGTCGTGGGCGTCGGCAACCGGAGGGGCGTCCCGGTCTGCTCGCTCTTCCCCATGCCCGCCTCCTTCTTCTCCGCCTACTACCACTTCGAGTCCCTCCCGCCGCGCCTCGTCGACGAGCACGCCCCGGCCGCCGGCGCCACCACAGATAAATCTGATAAGAGACTTGAGCACTATATCTCAGGCTTTGCTTCAAGTTCAGTAACCTTGTCTGATCTGGAGCCCTTAATTCACAACAAGAAAACAGTAAACCATGTCCTAGCAGCTGTCTCTAGCATCAAGAACGCGCAATGCCTCCTATTCACCACCATGTACGAGCTTGAGGCTGGTGTCATCAACTCCCTAAGGTCAGCACTCCCATGTCCAGTTCTCCCAGTTGGGCCCTGCATTCCCTACATGACACTAGAAGACCAGCATTCCAAGTCCAATGGAGAAGTTACCACCAGTCCAGGAGACTGCTTCACCTGGCTGGACTCTCAACCCGTGAACTCGGTGCTATATGTCTCCCTCGGCAGCTTCCTCTCTGTGTCAGCCTCCCAGCTTGATGAGATAGCATTAGGCCTTGCATCGAGCGGTGTCAGATTCTTATGGATTCTTCGTGAAAAGTCTTCCCGGGTGCGAGAACTTGTCGGCGACACCGACAGGGGCATGATAATGGCATGGTGCGATCAGCTGAAGGTTCTGTGCCATCCTTCTGTTGGGGGCTTCTTGACACATTGTGGGATGAACTCGACACTTGAAGCTGTCTTTGCTGGTGTGCCCATGCTTGCTCTGCCACTGTTCTTTGATCAACCGATTGATGGCCGTCTAATTGTTGAAGACTGGAAGGTTGGACTGGCCCTGCGCGAATGGGCCGATAAGGATGGCCTGATTGGGAGTCAGGACATTGCAAGGGCTGTTAAGAGGCTCATGGCCTGCGATGAGGACAATACCAAGGCGATAAGGAGGCGTGCCCTTGAGTGGAAAGAGGTCTGTGGCAGAGCTGTCGAAAAGGGTGGATCTTCCTATGATAATCTCAGTTCATTGATGCAGATGGTATGCGCGTCGCGATGTACTGAACTTGATCAGCAATGTTCCAAAACTGATGCTTGAAATGCATCATCTCAACCATTGATTTCATTGCTCTATTCAACCATCTTGAACACAATCAGCCATTTGGTTTCACTTTAGCTTGTGGGGGATAATCTCAATTCATTGTCCTGAAAACTCAATCAGCCATTTGGTTTCATTGCACCTTTAGCTTGTAATCTCAATTCATTGTCCTGAACTCAATCAGCCATTTGATTTCATTGCACTGCAAAGTGGCTACTGTGAAGTTTTTATGATAAGAAAATTTTAATGCG
>transcript/53718 full_length_coverage=2;length=1739
GGGGAAGCCAGACAGAAAAAGGGGGGAAGGGTCCGATTCCGGGACGATAACTCCCTCCGCCCCAACCAGCCCTCCGCGCCGCATCCAAAACAGATCCACACCCGAAAATCCCCCGAAAACCCTCGCCGGCGGACCATGGGGGCAGGGGCAACGCCGGGGCGGCATGGGCAAGCAGGGGCGGCGCCCCCGGGGCGACCGCGGCAAGCCGGGGCGGCGACGGCGACAAGAAGGACAAGAAGTTTCGAGCCGCCCGCCCGCGCCGTCCCCGGGGTCGGCCCGCAAGCAGCGCCGCCAGAAGGGGGCCCCGAGGGCGGGCCCGCCCCGCCTCCCCGGCGTCGCGCGCCGCTCTCCCAAGTGCCGCCTCCCGCCTCCTCAAGCTCGACCGCGTCAAGGGACTACCTCCTCATGGAGGAGGAGTTTCGTCCGCCGCGCAGGAGCGCCTCCGCCCCACCGAGGAGAAGACGGAGGAGGGACCGCTCCAAGGTCGACGACCTCCGCGGCACCCCCATGAGGCGTCGGCTCCCCTCGAGGAGATCATCGACGAGAGCCACGCCCATCGTCCTCCTCCTCCGTCGGCCCCGAGTACTACGTCGGCATACTCTCCTTCGTCGACAAGGACCAGCTCGAGCCAGGCTGCTCCATCCTCATGCACAAACAAGGTTCTTTCTGTGGTTTGGAATTCTGCAAGACGAAGTTGACCCCTATGGTATCTGTGATGAAAGTTGAGAAAGCTCCGCTGGAAATCATATGCGGGACATTGGTGGGTTAGATGCTCAGATTCAAGAAATAAAAAGAGGCAGTTGAGCTTCCACTAACCCACCCCGAGTTTATATGAAGACATTGGAATAAGGCCCACCCAAGGGGGGTCCATATTATATGGAGAACCGGGGAAACAGGGGAAAAACTCTACTTGCCAAGGCTGTTTGCTAACTCCACATCCGCAACTTTTCTTACGTGTCGTTGGAAGTGAAACTTATTCAGAAGTACCTTGGGCGACGGTCCCAAAAACTAGTTAGAGAAACTATTTTAGAGTGGGCGGATGAGCTTTTCCCCCCTCGATAGTCCTTCATCGATGAAAATCGATTGCAGTTGGAAACAAAGAGGTATGATGCTCATTCAGGAGGGGGAGCGTGAGATTCAGAGAACTATGTTGGAGCTGCTGAACCAGCTAGATGGTTTTTGACTCGCGTGGAGATGTTAAAGTTATTCTAGCTACAAAATCGCATTGAAAAGTCTTGATCCAGCCTTGCTTCGCCCCTGGCCGAATAGACCGAAAGATAGAATTCCCCTCTTCCGGGACATTAAGGACTAGGGCGGCGGATCTTCCAGATACACACGGCGAAGATGACATTGTCAGATGATGTGAAACCTGGAAGAGTTTTGTCCATGACTAAGGATGAGTTTTTTCTGGTGCTGACATCAAAGCAATATGCACCGAAATCTGGCTTGCTTGCTTTGAGAGAGCGTAGGATGAAGGTGGACGCACGCTGACTTCAAGAAGGCAAAGGAGAAGGTCCATGTTTCAAGAAGAAGGAAGGGCGTGCCGGAGGGGGCTTTTACATGTGATGAATTGTGCACCTGTCCTTCACTACCAGAATGATGTTTGTGTAGTGATAATATATTTTGGTATCGTGGGGATATGTTTTCCCCCGGTTTTGGAGAATAGGCGCAAAATTTTGTTTTGTAAACATTTTTCTTCGCCTGAAATGGTTGGATAATTGAAATAGTTTGTTTGTACT
>transcript/53720 full_length_coverage=3;length=1772
GGGGGGCACGCAAAGCTCCACAGCCGGTGCCGCCATGCTGCTCCACCACCTCCTCCCCCCCTCCTCCAGGGCCCCGTCCCGCCCCTCTCCGCGGCGGCCGAGCGTAGGTGTCGCTGCTGCGTTCACGGTCCGGTGCGCGTCCTCCTCGGCCCAGTCGCTGCCGGCGTCGTCGTCATCGTTGGCCGGGCAGCAGGTGGCGAATGTGCACAGCTACGGGACGGTGGACTTCGAGCGGCGCCCGGCGCTGCGGTGGAGCAGCCTGTACCGGCGCGTGGCGATGGGCCACGGCGGCCGGCCCGTGGGGCGGACGCTGGCGGACTGGGACGAGGGCGAGCGCCGCCTCGACAAGTGGGAGCTCTGCCGCATCGCCAGGGAGCTCCGCAAGTTCCGCCGGTTCAACCTCGCGCTCGAGGTTTATGATTGGATGACTGATCGAAGGGATAGATTTTCGCTTTCATCTAGTGATATGGCGATCCAGTTAGATCTGATTGCAAAAGTACGTGGTGTTCCAGATGCTGAAGAATACTTTGAAAAACTTCCTGACCCACTGAAAGACAAGCGAACATATGGGTCTCTTCTCAATGTTTATGCCCAAGCTAGGATGAAAGAGAAAACAGAATACACATTTGAGCAGATGAGGAAAAAGGCGTTTGCAACTGACACATTACCTTTTAATGTGTTGATGAATTTTTACGTGGATGTTGCAGAGCCTGAGAAAGTGTCTACAGTTACTGATGAGATGAAGCAAAGAAATATCGCCTTTGATGTCTGCACTTACAACATTTGGATAAAGTGCTGTGCAGCTATGAAAGACGCTGATGCAATGGAACGAGTCTTTAACCAGATGATTGCTGATGAGTCCGTTGTTGCCAACTGGACTACTTATACCACACTTGCTAGCATGCATATCAAGCTGGAGAACTTTGAGAAGGCAGAAGAATGCCTGAAAGAAGCTGAGAAGCGAGCAACAGGTAGGGATAAAAAATGTTTCCATTTTCTCATCACACTCTATAGCCATCTTCAGAAGAAAGAAGAAGTCTACCGCATTTGGAATTGGTACAAAGCAACTTTCAAGACAATTCATAACCTGGGTTACCAGGAGGTACTGTCTGCCCTTGTTAGGCTAGGAGATATAGAGGGAGCTGAACTTCTATATGAAGAATGGGCATCCAAAAGTTCTAGTTTCGATCCGAAGACTATGAACATTTTATTAGCATGGTATTCTAGAGAAGGTTTTGTTGTGAAGGCTGAGCAAACTCTGAACAGATTTGTTGAGAAAGGTGGGAACCCCAAACCAAATACCTGGGAAATCCTTGCCACGGCGTATCTGAAGGACAATCAGTTTGCTGAATCTCTGTCATGTTTGGAGAAAGCCACTGCAGTTAAAAGTGCTAGTAAATGGAGACCAAGACCAACCAATGTTGAGAGTCTCCTGGCATATTTCAAGGAGAAGAACGACACGGAGAGTGTCGACAGGTTAATGAGTTTACTCAGAAGTAGAGGGTGTGCTGAGAACGAAGAGTACAAGTCATTGTTTGACACCTATGCTTTGGCGGTTGCGGGCACGTGATGATGGACGGACACCAACGATACGATATGATTAGTAAATAGCCCTTGAACACTTCTTGTAATCTGAATGTTGGAAGAACCCCTGCTTGAGAGTTCATGTGGTACGGCTCTGTACTTCTTTTCATTCCAGAGCGGTTAGGTGCATTTTATAAGTTGTTTCCCTACACAAAATTGGACAATATAAGGTACATAGATTATAGGTT
>transcript/53722 full_length_coverage=3;length=1769
GGGAGCGACGCTGTGAGTTCGTATTCGTAACGCCCCCCTCCTTCCACTCGCCAAGAAGCGCGAGGCAGAGAGAGAGAGAGCGGGCGAGCGAGAGCAACCGCACGGATGAAGGCGGAGAAGGCAGCGGTGGCCGCGGACGCCGTCGGGGGCGACGAGTGGCGGTGCCGGAAGCACCCCGCGGCGAGATCCGGCGGCGGGGTGTGCCCGTACTGCCTCCGCGACCGGCTGCTGCGGCTCTGCCCCAACTGCGCGCGGGTGCGGCCCTGCCCCTGCACGTGCGCCTCCCCATCCTCCTCCTCCTCGGCGTCCGGCGACGCCGTCGGCCGGGTGCACAGCCTCATCGAGCGGGAGCACCGGGTGGCGCGCTCGCGGTCCGTCGCCGCGTCCTCCTCCGCCACGATGGCCTCCGTCGCGGCCTCCGGGAGGCGAAAGGCGAGGGTCTGGGGGTGGGCGCCGTTCTGGAAGTCCTCTGCCAAGGACGGGGGCGCGGCGGAGGAGGAGGACGAGGAGGAGAGGCTGGGGCTGGCGAGGTCCAGCTCGGTCTCCGCGACGGCCGTGGAGGCGAAGGCGGTGGCGGCCAAGGCGGCGGCGACGAAGGCGCGGTGGGGGTGGCACTTCCCGAGCCCGATGAAGGCGTTCCGGCACCGGAGGTCGTCGGCGAGCATGCCGGAGCGGGGGTGAGATTCCTCACCACCAGTGGCGGGATCTGTCTGTTGCTTTTAGGAGGTGGTTATAATATAATCAATTAACTATATGGGGGTTCTTCTTTTCCACTTTTGTGGCTCGCGTGCTAATGTGCTATGATGTTTAAGCTAGATTAAAACAGAAAGCCTGTGATTTGGGCGCAATGCGCTCAATTACCCTTTGGGCGGCGTCATTTCCTCCCTGCTTTTGTTGTCCCTTGGTGTTGTGTCTGTACACTTACTGCTCCACCGTGTAGTACCATCAAAATTGGACATTTTAAGCTCCCATTTGATCTGCGCTACTTCCTTGAATTTTTGGTATTCAGGATAAAAATTAGAAATCCCAGGCATGTGAGACAGTTAAACACGATGGTACCAGCACAACATCGATCAGCAGTTAAGCACGACGGCACCACTATCATTAGCGTGTATAGGAAAGGTGAAAAGCACCAGTGCGGCGGTGTTCATTGCTCCATTTATCTAGAGCTTTTGATGTTATGTATGGAGTGGGGGTACTAGGTGAGTAGTACGTGACGGGATAGCAGCTTGTGTGTCGTGCACACTGGTCTAGTCGTGCTGCTTTGGGTGGAGCAGGTTCAGGACTAGGAATAGGCGGCTCGAGCGCAGTGTCCTCGTCTCGCCGACATGTGGGCCCGGGCAGCACACGCTCGCCTACGTTGCAAGTGGTGAAGGAGAGGACCCTTCGCTCTACTACCTGGTCTAGTGCACTGGCCCTGTCGCCCGCCGCTGGCTGCACCCGCTGCCTCGACGGCAAACGCAGCGCATTGAGCTGTGAGCTGGTTCACCGCGGGCTGGTGTTTCAACTCCCGTCGAAATCATTTGGAGCTCACTGTTTGCACCGATGAGGTAATCATTGCTCGACAGCTCAAGCTTTGTTCGTGGAATCTTTCGGAGAAGATTGCACTTCTTCCAGAAACGAAAATGTCTCGCTTCGTCACCACTACCAGTATTTGAGCTGTTCACCGACCAAGAATAAATCATCATACAGGGAAACTGCTGTAGAGATAAAATGTAGTAGGATTAAGTGAGTCAATATCTGAGCTGCTCACAAATCTTTTGCCGAGC
>transcript/53723 full_length_coverage=2;length=1732
GGGGCATCCTTTTCATTCAAAACAGGCAGGGCAGGGAGAGGGGAGGAGGTGGAGGCGCCGAGCGAAGGAAAAAAAAAAATCGAGTGCACTCGTCGGCGGCGCGGCGCGGCGCGGCGGCCGCCTCCTCTGCTCGTCCGATCGAGCTCCGGTTCGTCGGGTGAGCGCGGTACGTCCCCCCCGTCTCGGCGCGTATCTTCTCCGCTCGTGGCGATTTCCGCTGGATTTGCCCCATAGGCGCCGATCCAGCGAGGTAGTTGCGGGTCGGGAGCTGTTCTTCGATTGGGTCCCCGCGCGGGTTCCCCGACGATTCTGAGGCGGAATTCGTCCACTCCTAGCCAGATTCGCCGTCGATTCGGTGCGGCTACCGTAGGAATCGGGAAATCAGGGGCATCTCTGCGTGCGCTGTCCTGCTAGTTTCGTGCTCTAGCTCGCTGCCCTACGGTTGCTGAGGGTCGTGGTGATGGTCCCCGGCTGTGGGATTCAGCAAGTCGTTGGGTTTATCCCCCGATTTTGTTACTGCTCGTGGTTTCAGTTCACTGCCCCGGATGGGACTTCTTTTTTTAGTTCAAATTTCGTCACGAACGAGTGGTTGGATTTTGCATTGTTGGTCATCGGTAGCTTTGTCGAGACGGTCCAAAGTTTGATCTGAGCATCGATGTCCTTGATTTATGTATATACTGCAAAGATGGTCACAGGGTAAAATGCTTGCTGATAGTTGGCACTTGACAGATAGTTTATCGTAAAAGCAAGTAACTGTTGAATCACATCTCTTTCAGTCTCAGGTCGATTCGGGAGCTGAAGGGAGCATGAGTACTGCCAACGGCACACGACGTGCCTCAAGAAGGCAATCACAAGATGCTGATAAGGTTGTCGTGAACTTGGTCTCAACCCCCCCAGCGGCGGGCAGCCGTCGTGGAGTATCAACATCTAACGCTGGCGCGCGCACCTCACCCATTGACGTGGAAGCCCTCGAGGATGAAGTGCAGGTCGTATCAGCTTCACAAGTGCCTCCTCAGAGGAGGAACCGCAGAACTAGGAGGCAGCCTGTGACTGTAGTTGATCTAGATGTACATGCTACCCGGCAAGGAGTGTCTCATGATGATAATGCAACAGTGCTTTCTCATAACACAAGGAACAAACGCCCAAGAGTTTCCCCTGTAATAAACATCTCTCCTGAAACAGGAGAAGGGTCCAGCTTACAGTCAAAAAATGCGGGGAAAACTAGCAAAGAGCCTCTGGATGTGGCTCCAAAGGAACCCATCTTCACCTGCCCGGTGTGTTGGAACAAGTTGGATGAGCCCGCCACAACAATGTGCGGCCACATCTTCTGCACTAACTGCATAAAGCAAGCCATCCAGTTCCAGAAGAAATGTCCTACCTGCCGGAAGCACCTGAAGATGAACAATTTCCATCGCATTTACCTTCCTAACACCTCCCGTTAAGGGTCAGGAGTCCTCCCAGGGAGAACCATGGTGGATCTTCTGCTGGGGAGCATTGTGTACCATCATCACCTGGATGAATGTATGGGAATGGGTCGGTAGGAGTTCATCGTCCTGATGACCGGACTGGATAGCCTTCTGCCTGAAATGGGGTTAGCCTGATGAACAGAGTGGATAGCTTTCTGCCTGAAATGGGTTTAACAAATTTGCCTGTAGCCTTCCATTATATTGTTTGCGGCAACTTAAAAATGTTGTATGTATTAGGCTAATAGCCTTGTACCCTTTTCTTCTCT
>transcript/53725 full_length_coverage=10;length=1697
GAATTTCCTCCACGGTAGGTAGAATCCAGCTAGCGGCCATGGCAATCGCATTGGCAGCCTTCCTCCTGATACCGCTCTTCTCCCTGGGCGCAGTCTTCGTCCTCCGTGCGTGGCGACTCGACAAGAAGGCGCCGGCGCAGCGCACGCCGAGGACGCGGCCGTACCCGCTGCTCGGCCACCTGCCGCAGTTCCTGGCGAACCGGCACCGCGTACTGGACTGGCTCACCGAGGTGCTCGCGCTCCAGCCCACCTGCACGCTCGTGTTCCGCCGGCCCGGCGGCGTCCGCGGCGTCATCACGGCGAACCCGACCAACCTGGAGCACATCATGCGCGCCAGCTTCGATAACTACCCCAAGGGCCAGCGCTTCGCGGCGCTGCTCCACGACTTCCTCGGCCGGGGCATCTTCAACGCCGACGGCGAGCCGTGGCGCGCGCAGCGGAAGGCGGCCAGCTACGAGTTCAACACGTGCTCGCTCCGCCTTTTCGTGGCCCGAAGCGTGCACAGCGAGCTGCACGGCAGGCTCCTCCCGCTCCTGCGTCGTGCCGCCGGGTCCGGCAGCCAGCTCGACCTCCAGGACATGCTCGAGCGGTACGCGTTCGATAATATCTGCCGCGTCGCCTTCGACCACGACCCCGGCCAGCTCCCGGACGGAGACGACGGATGCGGCGCTCGCCCAGAAGTCGAGAGCGCGGCGACGACCGCGAGCAGCAGCTTCGCCGACGCGTTCCGGGACGCGGCCAATCTCAGCGCGGGCAGGTTCCAGTACGCCGTCCCAGGATTCTGGATGATAAAGAAGGCGCTTAACCTGGGCTCCGAGCGGCGGCTGCGCGAGTCAATTGCCATGGTGCACGGCTTCGCCGATCGCATCATACGGTCGCGGCGGGAGGAGATGAGCATGGGCTGCGAGAAGCACGACCTGCTGTCGAGGTTCATGGCGAGCCAGGGCGAGAGCTACACCGAGACGTCCCTCCGAGACGTAGTGATCAGCTTCCTCCTCGCGGGGCGGGAAACGACATCCTCAGCGCTCACCTGGTTCTTCTGGCTGCTGTCCTCGCGCCCGGACGTGGAGCGCCGCATCCGCGACGAGGTCGCCGCCGTGCGCGCCCGCCGAGCGGTCGGTGATCTCGGCAGACCCGGGTTCGATCTCGACGAGCTGAGGGAGATGCACTACGTGCACGCGGCCATCACGGAGTCGATGCGGCTGTACCCGCCGGTGCCGGTGAACTTTCTGCGGGCAGAGGCCGCCGACGTCCTGCCGGACGGCACGGCGGTGGGGGCAGGTTGGTTCGTGGCGTACAACTCGTACGCCATGGGGAGGATGGAGCCCGTGTGGGGCGAGGACGCGCGGGCGTACCGGCCGGAGCGGTGGCTGGACCCGGCGGAGGGGACGTTCCAGCCGGACAGCCCGTTCCGCTACATAGCGTTCCACGCGGGACCGAGGATCTGCCTCGGGAAGGAGATGGCCTACATCCAGATGAAGTCTATCGTGGCGTGCGTGCTGGAAGAGTTCGAGCTCGCGGTGGACGGCGCGTACCGGCCGCGGCAGGTGACCTCCTTGACGTTGCGGATGGCGGACGGGCTCCCGGTGAGGGTGAAGGCTAGAGTGAATTGAGCACGACGACAAGATGGAGGGAAATTTTGTTTTAAATATGGTAACCGTATAGAAGAACGTCAGTGAGTGAAAGATGAATTCCAG
>transcript/53727 full_length_coverage=6;length=1736
GTAATCCGCACATCCTCCCAGGCCCCAGCCCCAGCAGCCCGCGACTCTCGGCGGCGCTTGCTCCCCGTCGGCGCACTCGCTTCTCCCTGGTTCCTCGGCGCCGCTCGCTCTACCCCTTTGTCTCTGGCGCGCAGCCTCGCTTGCCTTCCCCCTCGTCGCCCTAGCCGGCCGCGGGTGCGCCCGCGCCCCCACCGTTGTTGTGGCCTGCTGGTGCGCCCGCGTCCTGGGCCCCGCCTCGTCGTCACCGGAGTCGCGCTGCGCCGTTCGCCTCCTTGCCTGAGCTCTCGTGCCTTCCTCCTCTCTCCCGCCCTAAATCGGTTCTGCATGTTACCGAATACGCATGTCGTCCACCTCCTGCCTAGCCCCTCCCCCTCTGCGGCTCCCCTGCGGTAGGGTTAGGCTCCCACCTCCCTCCGCCGCCGCCGAGAGGCCATCACTCAGATTTAAGCCTGGCGGGGCTGCTCACACCAAGGGATGGAGGCTGGTTCACATCTCGTGCTTCAGGCAGGAGCAAGACGTCTCAACAACATCTGACGATGGCACCGGCTTCAAATACAATGAGCAGGCGGAGATCTCAGGGGACCCTGACCTGAAGGAGGAAGACTGTGGAAGCCCCAACAGGGATGATCAGAATTATGTAAAGGGAGACTGGTTTGTTAGAACGCATAAGATAAAGGAAAATCTACGGGAAACAATATCCAGATTTTGGAATGAGCGCTGGGCAGTACCTTGGACTGGACAAACAATTACCCAGGTCATGTTTTTGTGGATCGCGACATTTTGGCTTGTGGGTTCCTGGATAGTGCCATTCTTGGCTCATGCTGCTGGCTTTAGCAAGGAAACATTGACGCACAGAGGCCAAGCATTATATAGCCTTGTGACGGACATAACTGAAGGCCTTGCTGGGATTGCTATCCTTCACCAGTGCCTTGGTAGATTCCGTCCCCTTCCTCCAGGCTGGTTTGAGTTCAAATTGAAGGGCAAATGGCATTGGGATGTAGCGTTGGGGTGCCTGTTATTCCCACTGGTGAATTTGCTCTCTCACATCAACATCAGCTTAGTTCATATGTCATCAGGGCCAGTCGCCGGGGTATCCAGTGTAGAGCAATCCATTGTGGCCCGTGACCCGGTGGCAATGGCCTTGTATGCTGTGGTAGTCACTGTATGTGCACCTATATGGGAAGAGATTGTGTTCCGTGGTTTCCTCCTCCCATCTCTAACGCGATACATGCCTCTTCCATGGTCGATCCTGCTAAGTGCCGTGGCATTTGCGCTGGCGCACTTCAACGTGCAAAGGGTGTTGCCGTTGATATTTCTCGGGGTTGTGATGGGAGGTGTCTTTGCTAGATCACGCAACCTATTGGCATCGACGGTGCTTCATAGCCTTTGGAACGGTTTTGTATTCCTGGATTTGATGAAGTGAGGTATGACGCTATTGTTGTGCAGCTTTCGATATCTCCTGTGGAGTTTCCTCCAACCTTTGTGTTCTCATTTTGCATGGAGTAGAGAAGCTAACAAACGGATGTTCAGTGGAGATTAGACAAAAGACAGTTTTTTCAAAGATTTTTGTATAGGGTCAGAAGATAGCTATAGGACTTGTGCCCACAAGCATGTTTCTTACTCATGTAAATTATATACGCGTGAGAATAATTGCCTCATCGTGTATAGAATCACCCATTCATATGTATTGTGTATTTTATTCTTGATTATGTGCTCTGAAATATAAATTCCTTGGT
>transcript/53729 full_length_coverage=8;length=1754
GGGGGAAGGCGCAGTGGAGCGACCCCGAATAACCCTAGCTTCTTCCTGGTCCTCGTCGTCGCCGTGGCCCTCCCACCCGCCAGCCACCCGGCCGGCGCCTCGATCCCGCCGCCATGGTGCTCGGCAAGATCGCCATCGTCATCGGCTCAGGGATCATCGGAACCATGGTCACCGGCGGCGACGGCAGCAAGCTTCCGGACCTCAGGGACGTGCTCTCCTTCTCCTTCAAGTTCATGAAGCAGGGCAAGAAGGAAGGCTCGTCCAACGCCTCGCCGCAGAACGACCTCTTGTTGTCTCAGGTCAACTATCTCAGGGATCAGCTCCAAGCATTGTCCCGTGAGGCTCAATGCCCGCAGATTATCAACGTCAATGGTGGACCAGGCGCTGGTGCTTATGGTTTAACTTTTATTGCTGTTGGAGCCATTGGCTATTTATACATAAGATGGAAGGGATGGAAAATTTCTGATATGATGTTTGTCACCAAGCGTGGCTTGGCTGATGCCTGCAACGTAGTTGGCAAACAATTGGATCAGGTTTCGGAAAGTGTTCATGCTTCAAAAAAGCATTTGGCTGGAAGGATCGACCGAGTCGATTGTAGTCTAGATGAATGCCACGAAATTATTGAAGCCACAGGGAAAGAGGTTACAGTAATACATGGAGATCTAAGTGCCTTTCAGGAGGAAATACAATCAGTTCACCATGTTGTCCGCACTCTGGAGACAAAGCTTGGACGCCTTGCATATACTCAAGATCACACAACACGAGGAATACATGAGTTATGTGAGTTCACTAAAAGATTGGATCGGAGTCCGAAAGCCGATACTCTTAAGGTCACAGCATCAACTCCTCTCCCTGCAATCGAGTCTTCAGAAGGAATTACTAGGACTGCTTCGTTGCCGTCAGGTTCAGAACCCGTGTCTCCTGTAGCTCAATCACCTAGAGCAGATCCACCTAAGGTTCTGCGTTCGTCTACAGCCATATCAGCATCAGGACTGAGTATGCTAGCTGGAACTACAGCAATACCTAAAAGGGCTGTGATCAACCGGGCAACTTCGATGAAGGAAGGAGTGCCGACCCCCGAGGCGCCAAAGGACACTTCAAGCACAGCAGCAACACTCAAGAGACCTGTTTCGAGTTCGAGCCGGTTCGGTTTCCTGCGGGGTTTCGCCAGCTGAGGGACAGGCGAACGAAGATGATATACTACATATGGCACTGCCTTGCTGTGGTTTGTGCCAAAAGACAGCACGACATCCCAGTAACCTTTTTTATTACTTGTAACATTTATCTATCTATCCATCTAGCTAGATATGCAGGGCAGGTAAGTTAGTAGAAAAACATGGCAGCCGGCAAAGTAAGGGGAATTTGCTTTGCCAGACAAATTTTTGTAGAAAGCAAAATATGTATGGCGGAGATACGAGGGGTGGTGATATGATGGCAAGATATGCGTTAAGTACACTGTCATTGTACACTGTCATTTACTCGCATGGTTAATTTTGGTGAAGCAAGGATGATGTATACGAGGTTTCTGATCTCGATATCACTGGATATTACATGTAGCTGCATCTGGAAGATGCAGATGAAAACAGTATTTTGTTTGAGTCTAGCGAGTCATGTAGCAGGGGACTGCTACTGTAGTAAGCATGGGCAAGCAAGAATGTGGCTGATAAGAAAAGTAGTCCTGTTGGCTGGTGGTGTTGCTCTACCACCATTCTGTTGCTGATGCTTTGCACCATGAATAAAATCAATCTGCTCAG
>transcript/53734 full_length_coverage=4;length=1772
AACCGGCCTCACACTTTCCCCTTTGGCGCGTTTCCCCCACCTCGCCTCCCTCCCGTGCTCCCACCAAATCCCCCCAATTCGAACGCACCGATGGCGACCAGGTGCGCCGCCGCGGCCGATCTGCCCGCCGGCCGCCCCCGCAAGCGGGCCCGCCACGGCTGGGACGTCGCGCCAGCGACCAAGGCTCAGATAACATTTTGTGGGCAAGAAGTTGGCGATATGACCACCATGGTATTGCCGTCACATCCTCCGGACTATACTTGCTTCTCTCTGCTCTCAAAGGGTGTTGCTCGAAATGCTTCCCCTCCTCGGAGAGAAGACGATAAAGATGGCCATTATGTATTTGCTGTTGGAGAGAATTTGACCTCTCGCTATAAAATATACAGAAAGATGGGCGAAGGTACTTTTGGTCAGGTACTGGAATGTTGGGACAGAGAAAGAAAAGAAATGGTAGCTATTAAAATTGTTCGTGCTGTAAACAAATACAGTGACGCAGCAATGATAGAGATTGATGTGCTGCAGAAGCTCGCAAGAAATGACGCCACAGGAAAACACTGTGTGCAAATACGGAACTGGTTTGACTATCGTAACCATATTTGTATTGTATGCGAGAAGCTTGGCCCAAGCTTGTATGACTTTCTGCGGAAAACTGCCTACCGCCCATTTCCAATCGACCTAGTTCGTGAGCTTGGAGAGCAACTTTTGGAATCTGTCGCATTTATGCATGGCCTGAAGTTAATTCATACTGATCTAAAACCAGAGAACATTCTCCTTGTTTCTTCAGAGGATGCTAAATTAGCTGAAAACAAGGATGGATCATTCTCAAAGAAGGTGCCAAAATCAAGTGCGATCAAGTTAATCGACTTTGGTAGCACAGCATATGATCATCAAGACTGTAGCTACATTGTCTCTACTAGGCACTACCGTGCTCCTGAGGTTATTTTGGGGCACGGGTGGAGCTATCCATGTGATATATGGAGCATTGGTTGTATACTCGTTGAGCTTTGCTCGGGCGAGACATTATTCCAGACCCATGAAAACTTGGAGCACTTGGCGATGATGGAGAGGGTTCTAGGTCCTCTCCCACGGCACATGCTGGAAAGAGCCGACCACCATGCGCAGAAGTACATCAGAAGAGGAAGGTTGAACTGGCCAGAAGGTGCAACGACACGAGAGAGCATGAGAGCTGTTCTCAAGCTGCCTCGCCTCCAGAACCTGGTGATGCAGCATGTGGATCACTCTGCTGGGGACCTGATCGGGCTGCTGCAGGGCCTCCTGGCATACGAGCCTTCGGCCAGGCTGACCGCTCAGGAAGCCCTGAGCCACCGCTTCTTCAGGAGGCACCGTGAAAGGCGGTCGCTATGACCAAGCAACAATGTCTGCGGCTGACCCAAACAAACACTGACAGGAACCTATGAGGTTTGCAGGCTTGCAGCAAGGAAATAGCAAGCTTGAGAGTTGTATCTGAATCTCCCTGGATATAACAGGACAGGGAGCAGTAGCCATAGTTAAAAGTTCAGAAGAGGCTTCGTGTGTTGTGGCTTTATGTACTATAGCTGAAAGAGAATTCAAAAGTCTCACTGTCTTGTATTCAAACTCTGGTATGTTCCCTCGCAGCGGAAGCTGGGGCAAATTCGAACAAACAGTCGAAGATGTGTATGTTTATGCCCCTAGAAATGGCATGGTAAAGATCAAAGATTGTGCTGAATACTAAATGTTGTGGGTTTTTCTATTTGAGAATCCTAATCTATGAACCATATGTTTTAGATGCC
>transcript/53735 full_length_coverage=9;length=1743
TCTCCTCTCCACACTTCGCCGTCCCCACGAACCGCCTCCCTCCCTCCCTCCCTCCCGTCGCGTCTCCCAAACTCCCTGGCGGCGGCGGCACCGCTGCTCCTGCCGAGGCTCCGGCCATCCCCATCCAGATGGACAGCCATAATTCTACACTGCTCCATGTTCCTGAAGTAACCATGGACATCTCATCCGCTTCTGGAGCAGCTGGGAACAAAGTTTGCAGAGGTGCTGCTTGCGACTTTTCTGATGCCAGTAACACCTCGAAAGATTCAAAGGAGAGGTCTGCATCCATGAAGAAGCTCCTAATTGCTGTGATCCTTTGTGTTATATTCATGGCGGTTGAAGTGGTTGGAGGCATCAAAGCAAACAGTCTTGCAATCTTGACTGATGCTGCCCATCTCCTTTCGGATGTTGCAGCCTTTGCCATATCTTTGTTCTCCCTATGGGCAGCTGGTTGGGAAGCGACACCTCAGCAGTCATATGGATTTTTCCGTATAGAGATTCTTGGGGCATTGGTTTCCATTCAGCTTATATGGCTCCTTGCTGGCATACTTGTCTACGAAGCTATTATGAGGCTCATTAATGAAAGCGGCGAGGTACAGGGCTCCCTCATGTTTGCTGTATCAGCTTTTGGTTTGTTTGTTAACATCATAATGGCAGTGTTGCTTGGTCATGACCATGGGCACGGTGGACATGGGCACAGCCATGGACATTCACATGACCACGATCATGGTAACTCAGAGGATGACCATTCCCATCATGGAGATCATGAGCAGGGCCATGTACATCACCATGAGCACAGCCATGGTACTTCTATTACCGTTACAACTAATCATCACTCTCATTCGAGCACTGGACAACATCAGGATGTTGAGCAACCATTGCTTAAACATGATGGTGATTGTGAGAGTGCCCAGCCTGGAGCCAAGCCTGCTAAGAAGCCTCGTCGCAATATCAATGTTCACAGTGCCTATCTGCACGTAATTGGGGACTCCATCCAGAGCATTGGCGTAATGATTGGAGGGGCTCTCATCTGGTACAAGCCCGAATGGAAGATTATTGATCTCATATGCACCCTCATCTTCTCTGTGATTGTACTGTTCACCACAATCAAGATGATCCGGAACATACTTGAGGTCCTTATGGAGAGCACGCCCCGCGAGATTGATGCCACCAGGCTTGAGAGTGGTCTCCGTAAGATGGAAGGTGTGATTGCTGTCCATGAGCTGCACATCTGGGCTATCACAGTGGGGAAGGTGCTCTTGGCATGCCATGTGACGATCACGCAGGATGCGGATGCTGATAAAATGCTTGACAAGGTCATTGGGTACATCAAGGCAGAGTACAACATCAGTCATGTGACCATTCAGATTGAGCGAGAGTAAGGCACATGTCAGGTAGTTGGGGATAAAGGTGTGTGCCTGTTAACGGTCTATCATCTTAATGACGGTTAATGTTAGACTTGCACTTGCAAAGGCGTTGCAGGTTCATCTAGCTGTTGCCTTTGGTGCTGGAGAAATATTATATGTATGCGTTTTCGTTAGCCCATTAGTTGAATGAACTATTAATCGGGTGGTGCAGTTGTTTGTATTCACATGGATGCAATTTCCAGACAATTTTTGAGCCCCTTGTGAGTTTATCAACCTGCATGTGTAGTTTCAGCGACACCCTTTCTTAGCACTTTATGTAAAGATCTGCTATGGTTATGGACAGTGGGTATGGATGTTATCCAGTTTCTGTTCGCTT
>transcript/53736 full_length_coverage=2;length=1754
GGGGGGGAGGAAAGGGACGAGCCGCCAAGCCACCCCCAGCCCCAGCCCACAGAGGCCAGCCACACACGCACCAGCGGCGGGCAGGCGGCGGCTCATCATGGCTCCCTCCTCGCTCCCCTCCGTGCTCCTCATCCTCCTCATCTCCGTCCTCCCAGCCTGCCTCGCCTCGATCCCCGTCTCCGACGGGCTGGAGCAGCTGGGAGCGGACGGCCTGTACAGGGAGATTCTCAGGGACGAGACGGTGCTCAGGCTCAAGGAACTCGGCAAGATATCTGATGGCGAAGGCTTCCTCGAAAGGACATTCTTGAGTCCTGCTTCCTTCAGAGCCACTGATGTCATTATCAGCTGGATGAAAGATGCCGGACTTACGACGTGGGTTGATCAAATGGGTAACATTCATGGTCGATTTGAGCCTTCCAATTCGACAGATAAGGCTCTATTGATTGGATCCCATATGGATACTGTCATTGATGCTGGCATGTACGACGGAGCTTTGGGTATTATTTGCGCAATCTCTGCTCTGAAGGTCTTGAGAGTCACTGGAAAACTTCAGAGGCTCACAAGACCAGTAGAGGATAGTGTGCTTGTCTCACTGCAATCAGTGAGCTGGTTACGCGAGCCATTATCTTATTGCTCACAGGTGATTGCATTCAGCGACGAGGAGGGCGTTAGATTTCAGACAACATTTCTGGGAAGCGCCGCTGTAGCTGGTATTCTACCTGAATCAATTTTGCAAGTATCTGACAAGAGTGGCACTACCGTTCAAGAGGCTCTTCGGCTGAACTCCTTCGAAGCTAGTGCTGCTGCTCTTGGTCAAGTCAAGTACAGCCCGGAGTCGGTGGGGAGTTATGTTGAGGTTCACTTGGAACAAGGGCCTGTACTGGAAGCCCTGCGCTATCCCCTTGGTGTCGTAAAAGGAATCGCAGGGCAGACGCGATTGAAGGTAATAGTAGACGGTTCCCAAGGGCATGCTGGGACGGTTCCAATGAAATTGCGCCGTGATCCGATGGTTGCAGCTGCAGAGCTGGTGGTGACACTGGAGGGCCTCTGCAAAGACCCGAGCAGGTTCCTGACCTACGACGAGGAGTGCGGCTGCTTCAACGAGGAGTCCCTCGCCGGCCTCGTCTGCACCGTCGGCGAGCTGCTCACGTGGCCCAGCGCCAGCAATGTCATTCCAGGCCAGGTGAATTTTACGGTGGACATACGCGCCATGGACGACCTGGTGCGGGAGACGATCGTGGCGAGCTTCTCGCGGATCGTCATGCAGCGGTGCGACCACCGGCTGGTCGACTGCGCCGTCGAGCACAAGCACTCGGCGGCGGCCACGCCGTGCGACCCGGAGCTGACGGCCCAGCTGAAGCGCGCGACGCGGTCGGCGGTGTCGGCGATGGCGCCCGGCGGCCACGGCCATGCAGGAGCAGAGTCGACGGCGACGCCGGTGCTGATGAGCGGTGCGGGGCACGACGCGATGGCGATGGCGCGGCTGACGAGGGTGGGGATGCTGTTCGTTCGGTGCCGCGGCGGGGTGAGCCACTCGCCGGAGGAGCACGTGGCGGAGGACGACGTGTGGGCCGCCGGGCTCGCGCTGCTCCGCTTCCTCGACCAGCACGCCGTCGCCGAGCTGTGAAATGTGTGAATGTGATTGGTCGGTTCGTGCCTCAGGCTGTGCGTGTACATATGGTGGACTGGACTGGGCTGCCGTCCCATTGGGCCAGCAAGAAATAAATGGGTCTCTTCGCTGAGACTCTTTATTC
>transcript/53738 full_length_coverage=8;length=1738
ATCCGAAAACCTGCCCACCTTCAAATCGCCGTGGACGACCAAGGAGACGGCGGCCGTGGGCACAGGAGGGGAATCCGCATCCGGGGGGAACAAGAGCAGAGGAATCGGGAAGAGATCCGTGTTGGTGGTAACTGGAGTTGATAGCCGGATTCCCGGAGGGAGACGAATTCGACCTAGCAGCGGAGTTGGGAGCCCGATTCCAGGTGGGAGACGGCAGAGATCACCAAGAAGGACGACATCAATCGCTATAAATAAAGGGGGCCAAGAACACCCAAGGGCCAAGGCGCAGCCAGAGATCCGGGTGCTGAGTCTTTTTTTGCTTGCTGTTGCTGAATACTAGTGCTAGAAATACTTGAGGAAATTCCTAGCCTGCAGGCTGCAGCAGATGGAAGGCCCCTTCCCATTGCTTGTGCATGATCTTGGGAACCGTACAGATGACTGCCAGACGCGGTTCAGCATCTCCAACCAGGCCGTGAGCACCGCAGCCATCCATGAACTCAAGGACTACAGGTGCTTCGAGTCTCCACAGGGCTGGGTGCTCGCGCTGGAACCTGCTTCCCTGCACACGTTCCTGTGGCGTCCTCAGGACGGCCAGAGGATCAGCCTTCCATCCCCAAAACAAGAATTTCCCAGGAGGTGCAAGTGCCTGCTTTCCGACAAGCCTAGCTCGACATCGTCTTGCACTGTTCTGGTCCTCGATCTTGACCAGCCTAATCTGTTGGTGTGCCGAATCGGAGGAAGCCAATGGGACTCTTACAACTATGAGCTCACCATGTTCCTCGCAGATGACAAGCCCCGGGAGATACATATGGCCAAACTTAAAGGCATTGCTGCTGTTGGGGGCAAGGTCTACTACACGTTCACGGGACACGCCCTTGGAGTAGTGGAGTTCAGCCCTGAGCTCAGCCTCACCGAGTTTGAAGTTCATATGGTTGAACTGCCCGACACCATGCCGTTTACTTCAACTTACTTGGTTGAATCATGTGGTGACCTCTTTATGGTGGTCGTTGTCTTTCTTGGACACAACGTGCACAAAATCGACAAGGTCGACGTGTATAAGATGGACTTCTCGAGGCCGGAATGGTGCAAGGTGGACAGGATTGGTGATAGGGTGTTCCTCTTGGGTGGAGACAGCATCGGAGCTTCCAACTTTGGAGCATCATGTTCGGCCAGTGAACATGGTTTGTCTAGCAACTGTATCTACTTTCTGAACAACATCGCTGCCGAGGAGAATTACCTGCACATTTTCAACCTGGAGAAAGGGACTGAAGAAGTGCAACGTCCTTTTAGACACAAAAATGGTTGCCTGCTGCCACCGCCACGTCCACCGATGTGGCTGTTACCCACAGACGACTGACTTCATGTGCAAGGAAAATTTAGCACTGTACTAGTACTTTTTTTGTTTGTTTGGATACCTGCAATAAAGTGGTGCCTAGCACCTTAGTTCAAGGTTTTGGTGTATTCTCAGTTAGAGAGAGTACATGCTTATTATGCGTCGTAGCATTTGTTTTCGTTGTCACCTCTGAAATGTGAACTGTGTGACGAGAGGAAAACTATTACCATCTGCATTTATCACTGTTTTCTCCAAAGCATTAGATTTTTGTATATATATCATCTGTCAAAACGCCACTGAGATATACACCTCTGTTTTTACAGCAGTAGTACCATACACCTTCATCTTCATTTGAGAGAATCTGATGTACATAATTTATGAAGCAATAAACTTAATTTTTCTGCT
>transcript/53739 full_length_coverage=7;length=1748
GGGGAGCAGCAGCGGTCATTCATCGCTGATCACCAGCACAGCCGCGCATCCACCGTTGCTAGCAAGGTCGACCAAGCAGCACCGAGATGGCTGCTGCCTTCTCCTCCACCGTCGGTGCCCCGGCTTCTACGCCGACCAACTTCCTCGGGAAGAAGCTCAAGAAGCAGGTGACCTCGGCCGTGAACTACCATGGCAAGAGCTCCAAGGCCAACAGGTTCACAGTCATGGCAGCGGAAAACATCGACGAGAAGAGGAACACAGACAAGTGGAAGGGTCTTGCCTACGATATCTCCGACGACCAGCAGGACATCACCAGAGGGAAGGGCATCGTGGACTCCCTCTTCCAGGCGCCCACGGGCGACGGCACCCACGAGGCCGTCCTCAGCTCCTACGAGTACGTCAGCCAGGGACTCAAGAAGTACGACTTCGACAACACCATGGGAGGCTTCTACATCGCTCCTGCTTTCATGGACAAGCTTGTTGTCCATCTCTCCAAGAACTTCATGACCCTGCCCAACATCAAGATCCCACTCATCTTGGGTATCTGGGGAGGCAAGGGTCAAGGAAAATCCTTCCAGTGTGAGCTTGTCTTCGCCAAGATGGGCATCAAGTAGGAATTCACATTCATCTATTATACATACTGTCACACAGTCATAGATGCATCAAGCCACAGTGCTAGTAATAGATAATGACGTGTGCTTTTCACCACAGCCCAATCATGATGAGTGCCGGAGAGCTGGAGAGTGGCAACGCCGGAGAGCCAGCCAAGCTCATCAGGCAGCGGTACCGTGAGGCTGCAGACATGATCAAGAAGGGTAAGATGTGCTGCCTCTTCATCAACGATCTTGACGCCGGTGCGGGTCGGATGGGCGGGACCACACAGTACACCGTCAACAACCAGATGGTGAACGCCACCCTCATGAACATCGCCGATGCCCCCACCAACGTGCAGCTCCCAGGCATGTACAACAAGGAGGAGAACCCTCGTGTGCCCATCGTCGTCACTGGTAACGATTTCTCAACGTTGTACGCCCCTCTCATCCGTGATGGTCGTATGGAGAAGTTCTACTGGGCTCCCACCCGCGACGACCGTATCGGTGTCTGCAAGGGTATCTTCCAGACCGACAATGTCAGCGACGAGTCCGTCGTCAAGATCGTCGACACCTTCCCAGGACAATCCATCGACTTTTTCGGTGCTCTGCGTGCTCGGGTGTACGACGACGAGGTGCGCAAGTGGGTGACCTCTACCGGTATCGAGAACATTGGCAAGAAGCTTGTGAACTCGCGGGACGGACCAGTGACCTTTGAGCAGCCAAAGATGACAGTCGAGAAGCTGCTAGAGTACGGGCACATGCTCGTCCAGGAGCAGGACAATGTCAAGCGTGTGCAGCTTGCTGACACCTACATGAGCCAGGCAGCTCTGGGTGATGCTAACCAGGATGCGATGAAGACTGGTTCCTTCTACGGTTAGAACATTCTCCATACACACCCACCATCTCTTGCTGCATAGGAGGAGGTAAAGGGGCACAGCAAGGTACTTTGCCTGTGCCGGCAGGATGCACCGACCAGACTGCCAAGAACTTCGACCCAACGGCGAGGAGTGACGACGGCAGCTGCCTTTACACCTTTTAAGCATGCCAATTTAATATCTGATATTTTTATCCTTTGTACCTAAGTACCGCATCGCATCCAAGCGATTGCTGGGCATGTTTTGTTAATATATAAAGATATTGAGTATACCTATTTGG
>transcript/53740 full_length_coverage=19;length=1693
TAGCGCAGACACAAAAGTGTAACTCCTCTCCATTCTCTCGCCTTTCCACCTCGCCCCCCACTCCCCCCTCCCCCCAGGAATCCTCCCCACTTTTCTGTTCCGTCGCCTCGACAGATCTCTCGAGGCCCTCCCCCCCTCCCCAATCCGAAGCGGCGGCGAGCTCGCGCCGGCGGAGATCCGCCGCCTGAACTGGGTTTTCATAGTTTCAACAATTCTACCGGAATGATGTTTTAGCATGATTATAGAAGTGAAGCCTTGTAAATGTAGATTCTGAAGCTCTGTCATTGCTACACACACACCTGGATCATGGCACCACGCAACAGAACTTCATCTAGAAGGCCTCTCTGGGTCATCGTCTTGATTGCTTTTGTCTGTGCGATAGTCACTGGAGCTTATCTTTATAAACCCCAACATTACACGGGTTGCTACTTGTCCAATTCCTGTGGTTCTCAGCCTCCTCTAGAACCTGTGAGAGTATACACTGATGATGAGATAGCTGCTCGTGCTGTAATGAGAGACCTTGTTCTGTCACAGCCTGTTCAGTCAAAGAATCCGAAGATTGCTTTCATGTTCTTGACACCCAGTTCATTGCCTTTTGAGAAGCTTTGGGAAAAGTTCTTCATGGGACATGAAGACCGATACACAATATATGTACATGCTTCAAGAGAAAAGACAGTTCATGCAAGTCCAATATTCGCTGGCAGGGATATTCGGAGTGAAAAGGTGGTCTGGGGTACAGTTACTATGATTGATGCAGAGAGGAGGCTCTTGGCAAATGCACTGCAAGATGCGATAACCAGCATTTTGTCTTGCTCTCTGAGAGTTGTGTACCACTGCATAACTTCGATTATGTATATAGTTATCTCATGGAAACAAACATCAGCTTTGTTGACTCTTTCGATGATCCTGGTCCACATGGAGCAGGTAGATACTCTGAGCATATGTTACCTGAAATCGTCAAGAGGGATTGGAGAAAGGGTGCACAGTGGTTCACGGTGAAACGGCAGCATGCAGTTCTTATACTTGTTGACACTCTTTACTATGGAAAGTTCAAACGTTACTGTAAGCCTGGAAATGAATATCATAACTGCTATTCTGATGAGCACTATCTGCCAACCTTATTTAATATGGTTGATCCAACCGGAATCGCGAATTGGTCAGTGACACGTGTTGATTGGTCTGAAGGAAAATGGCATCCTAAAGTTTATAGGGCTGTTGACACAAGCTTTGAACTGCTTAAAAGTATAGCGTCCATTGACGAGAGCGTTCATGTGACCAGCAATGCAAAGCACGAAATGCAGCGAAGACCGTGCATGTGGAACGGCATGAAGAGGCCCTGCTACCTATTCGCACGGAAATTTTATCCCGAGGCGCTCGACACTCTGATGAACATTTTCTCGAATTTCACCGTCATATGAGTATGCGGATGCCTCAAGGATTCTTTCTTCACACCGATTGTTGCCCGCCGTGGCGCTGCAGTCCAGGCGCTGTTGTGTTGTAGCTGGTGTCAGAATACACTGCTTGTTCAGCAGAGGTTTGCACGTTTTCAGATGGCACCTGACCTGGCCTGCTGATCTCTGAAGCAAAATCTCTCAATGGTTAGGCTATTTTAGTAGCAGCTCTTTTAATGGCGATTTTTGCTGGTGTAGAACAGTGGCAACTGCAAAACGAAATGAACCAGTTCGTCTGACCG
>transcript/53742 full_length_coverage=3;length=1757
GGGGTCGCAACCACCTCATTCTGATCTGTGCTTGAGGCATGGAGAACAGTAAGGTTCTTGTAGTTGGTGGCACTGGATACATCGGCAGGAGGATTGTGCGGGCGAGCTTAGCCCATGGCCACCGGACCTTTATCCTGATGCGGCCGGAGATCGGCCTCAACATCGATAAGCTCCAGCTGCTCCTGTCGTTCAAAGCGCAGGGAGCGCTCCTCGTCGAGGCGTCGATGGAGGACCATCGGAGCCTCGTCGCCGCCGTGAAGCAGGTGGACGTGGTGGTGTCGGCCATCTCCGGGCGTCACTTCCTGCTGCAAATCAAGCTAGTGGAGGCCATCAAAGAAGCTGGAAATATCAAGCGTTCCTACCATCTGAATTCGGCATCGACCCAGCGAGGATGGGGCACGCTTTAGAACCAGGAAGGATCACATTTGACGAGAAGATGGAGATAAGAAGGGCAATAGAAGAAGCAAGCATTCCACACACCTATGTTTCCGCTAACTGCTTTGCTGCTTTCTTTGTTCCTAACCTCTCTCAAATGCGCACCCTTCTCCCGCCCAAAGAGAAAGTTCACGTGTACGGAGATGGCAACGTCAAAGTGATATTCATGGACGAAGATGACGTCGCAACATACACCATCAAGTCCATTGATGATCCTAGGGCCTTGAACAAGACAATATACCTAAGGCCGCCGGAAAACATCCTTAGTCAAAATGAGCTGATTGCCAAATGGGAAAAGCTCTCAGGAGAAGTCCTTGAGAGAATTCCCATTCCGTCTGATGAATTCTTGGCGTCAATGGAAGATTTTGAAGGTCGAAAGGAACAGGATGATTTACGGAGATTCAGAGCCATCTGTACAATATCGATGAAGGTTTGCCCCCTACCGCCTTTATCAGAATATATTCATAGCTAATGTGGCCACAATTGCAGTACTGTTCTTTGAATTATTTTGTTAGATGGAAAAGGATGCATCTGTTGAACTTGTTACAGTTCACTAGAAAAACAGATTGCACGGGGAACGAGTGAAACCAACTTGTTGGTGGTTTGCCCAAGAGATTCCTGGATGGGTTGGCTTTGCCCAATGCGTTGGAACCAAACTCTAGTTTTCTCTCCCCTTCCTTGAGCTCGGCTTGGGGACTGTAGAACTATCTGAGAAAGAGAGAGGGCCTTTCGGTTTATTTGCATTGTGCATTTCATTCTGGAAATATCAAGTAGGCTTTTGTGCGCATTGCGGACGCAAGAAAAATGGTGTATCTCTATCGGACAGTTCTCCTACCCCCTAAAACTCTTGTTTTAGAAGGATTTTGGGGACTACAAGCACACTAGCAGATGAGCAAAAGTGGTGAGGATGCCATCACTTCCCCCACGGTGAAACTCCAATCAGATTGGATGATCATAGTTATTAATCAACTAAATACCTGGACACACTCAACCATGATCTTTCATATGCCATCTGATAAGGAAACAAGCTTTGATTCCATTTAATCTAAGCTAGTTAGCAGAAACAAGGTGAGGACCTCGTTCGGCTGATTGGGGTTAGCAAAAACAAGCCTTGAGTTGAGTGAGTTACGGTTCCATTCATTCTTAGCTGGAAGACCTATTCAAGCCACCGTGATTAGCTAGGCTTCTTGTTCTTTGGTGTCCGGCCGTGTCTTCGGATCCCCGCACCCTTTTCAGCATTGTCCTTTTTTCTTGCTCTAAATTTGCTTTGTAACATTACCGCCCCTTCATCAATGAAATCAGCTGGTAGCTGCTTCTTGTCC
>transcript/53743 full_length_coverage=2;length=1760
GGGGGTCACTTGTACACCATATCTCGCGGGGCGGGTCCTTTTTTTATGAGCAGCTAGTTGGATTCTTGCTCTCCCTGACCCAGAGTGAAACACATCCTACTCCTCCTTCTCTTGGATTGGAAACACTGGATCTGCTCCAAGATCGATCCTGAAACCAACCCAAGATAAGCAATGGCTCTAGTTTGGTCAGGGCTGCCATGGTTTGCGCAGTTTTGCAGGAGTGGGACGCCCTACGGGGCTCATCAAGATGATCGCCGATGCGGCGCAGGACGGTCCCGGAGGAAACAGAGCCACCTGCCCTGCAGCTCGCGCGCGCCGCGCCAAGATGATCGGGGGACCCTGCTGCACCAGCTTCCACGCCGCGCAGCTCATGCAGCAGCCGGAGACGAGGAAACCCGATGGAGCAGCTCGAGGAGGACACTCCGGCGCGCGCGCTGCTGCTCGTCAGGGTCCCTGCCAGGGGCCCGTGGATACCTCTACCGGTGCTTTCATGGGGGGCGCGGGCACGCCCGACGAGCTCCGCGAGGTGCAGGGTGAGATCACCTTCTACCTCCAGCTTTTTCCCTCTCGTCAGCTACGTCGACACCACCCCTCACCTGGGGTCAGGACTCCTCAACAAAGCTGGTGCTCCTGAAACCTCCTTCATGCAAAGAGGCACCTGTGGTAAGGACCATATTTTTTGTGCCGGATGAATGGTTTCTTGCTAGTTTTTCTCATTCAGGAAGTATACCTTGGCACTGTATACACATGGTTTTACATCCTTCTCTTCTTGTAATATCTACTAACCACCCGTCGGGCAAAAATTTTATCCTGGCATGTATCTGCAGGAGTTTAAAAATTGTTTGTGCAAACTGACCAGTTTATTTTTTCTTTTTTTCTCATCACTTCACTGAAAATGATTAGCAATTTATCTAGCTAGCACAATGTTTTCTGCAACTGCTAGTTAGCATTGTGCTTGTTTATGTATTGCGTTTCGCGCTCTTGTCCTCTGGAGAAATCTGGCTGGCATAGAGTGAAAATTTCAAGTTTCACCCAATCCAAAACCGCGGTTTGTAAGTCGGTCATTCGTTTCGTGTGCAAAAATAGGTATGTTTGGTATTTTTCTTTTTCCTTGCAGAAGATAAGATCATAGTTTGAGAAACTGACCCATGAGAAATCTTGTGTATTTGTTTGTTTTGTTTTTGCCACTCGAGTTTATTGGGTGTTTGTTTCATCTTGCATTCAAAAAGCTTACATTTTTGATCCATCAGGATCGCAAAATTTTCCAGTTTTCGGAGGCACAGTCCGCGGTTTGCAGGTTGCCCATTGGATCATCAGTGTAAAGAAAACTTTCCATGCCCCCCTTCACATGGTGCAAGTGCAAACCCTCCCAGGTTTCAAAGGGTAGCCTGTGTATTGCATCACACATGACTTTTGCTTGAAGGGCCCCTCTCTCATCTACATAAGCAAAAGCTTTTCTGAAGAGTAGGAGGGCGAGCTCGGGAAAGCAGCAAATAAGTCTCAAGCCCAGTGCCCACTGTACAAAATGATCCAGGGCTTCAGAGCTGATAGAAAAATTAGAAGAGCGAATATAGGGAACCTTTATCCGCAAAAAAAAAAAAAAGAATATAGGGACCTTGGTTTGCAGCAAAAAACTTGCCCTCCTTATTCAACTTTCTTTTTGATCCAAAGAAAAACCCGTTTTTTTGCAGTGTCCCCGCGGCCCATAGTTTTACAGATTTTACATAAAACTGCAGAGATAATACTGGTTTTCTCACACG
>transcript/53745 full_length_coverage=10;length=1715
GGGACAGCCCACGGCCATTAGTTGCTAGCCGAGCATTTTGGCTCTGCCCCCATCGCCCACAAGTGATTGACATGGTCGTACTTCTTCATCATCCCTGCAAATCAACCGGCACCCAATTCTTCTCATCTCCTAGCTAGCCACCTACCTCTGGGTGGGTGTGTGTGTCTGCATGGATAAATCATAAATGGATTGCTGGATTCGATGCTGTGGATGAGCTTCCCCTCCCTCTATCCGATCCATCAGGCCACCGCTCCCCTAGCTTCCTCCTATCCACCGTCTCCTCCTACCTCGCCTCAGCTAGCTAGCACCACTAGAAACTAGTAGTATCAATTGCTATTTCAGCTGGGCGACTCTCCCAATCTTGATCCATTCCTTCCGATTCTTGCCGGGTTGATCGATCTCGGGACGAAGAACAGCACGCAGATCATTTTGCACGTTGATGCGTCCAAGCGGTCTGATTGCAAAAGATAAAGATGAAGAGCAGCAGCAATCTCGAGGCCTTTCTCCAGGCCGCCACGCCCCTGCTCCCATGGCGCTCCGCCACCATGGAACGCTTCCAGGGCGCGCCCAGCAGCGTGTGGCAGCAGCCGGACGGCAAGAACAAGGACGCGGTGGAGTACTTCGCGCTGTCCGACCTGTGGGAGCACTACGCCGAGAGCAGCGCCTACGGCCTCGCCGTGCCCGTCCGGGACGCCGGTGACCGCGCCGTGGTCACCACCCAGCACTTCGTCCCCTACCTCTCCGCCGTCCAGCTCTACACCGCCACAAAGCCCACCTCTCACAGCCTCGGCGCCACCTCCAGGAGCACGGGGAGCGAGACGGATTCGTGGAGCGACGATAGCGTAGCTGACCGGTTCGCCGGATCAGGGTCCTCCTCCTGGGACGCCGCGTCAGACGAAGACGATTCTTCCTCCACCTACGACGGCAACGGCTCCACCGGCGTCTCAGCGAAGCAGAGTGGGTACCTGAACTTTCAGTACAGGGAGTGGGACTCGCCCTATGAGAGGGTGCCGCTGGCTCACAAGGTGGCGGAGCTGGCTCACGATTACCCGTGCCTCATGTCGCTCAGCAGCGCGGAGCTCTCGCCGTCCAGCTGGATGTCCGTGGCATGGTACCCAATCTATCACATCCCTGCTTATGTCAACCTGAAGGGGTCCTCCGCCTGCTTCCTCACCTACCATTCCATCTCATCGGTCTTTCAAGACAACATACACAACGGACCGGAGCACGACGATGGTGAGATCGCCGCGCTCTCGCCGTTCGGGCTGGCCACGTACCGGATGCAAGGGGATTTGTGGAGGAGGCCAGGGTCATCCGACCCCAGGAGGCTGTCTGAGCTCCATTGGGCAGCGTCCTCCTGGTTGAAGCAAGTCGGTGCGCACCACCCCGACTTCACTTTCTTCACGTCGTCTCACCGTCGATGACACGGCACCCCATAGACTTTGCCGGTGTTTCTATGGCATTGCACATGACAATGTGAAGATATGACACCAAAAACATCATGTAGGATTTGGTAGAACAACATGAACTGGATATTTCTTCTTTCTGAACTTGCAGGAAGATACAATAACCTATTGCATCGACCTGTGTGGATCGGATTAGGTGTCGGACTGCATGCTCTGTTTTTTGTTCATCGACGGGCATGATATAGTTGTAACACAACATTTTCATAGAAATGCAGCTCATGAAATGCGACGTCGATGCATATAGTTTGG
>transcript/53750 full_length_coverage=2;length=1769
GGGATTGTCCGCCTTCCCGGAACCGCAGCTGCCTCTCTGCCCCGGTGCTGCTGCTGCTGCTCCCCTCCCACCCGCCGCGCGCCGCCGACGCCTCCGCCGATGGACCGGGAACAAGGTAAGGCAGCGGCGAGCCTGCCGGATTTGGGAGCGACTGTGGCTAATTCTGGGGACGATTCCCGTTGGTGTGCAGTGACGGAGTTCCTGGGCCAGGTGCCGCTCCTGCAGTGCCTCCCCGGCTCCTCCATCCGCAGGATCGCCGAGGCCGTCCAGGTCAAGCACTACGAACCTGGTGATTATGTCGCCCGTGAAGGTGAACCCGTGGATGGCCTTTGCATCATATTGGATGGGCAGGCTGAAGTTTCTGCTCCTGCAAACACAGAAGAAGCAAACCGTCCAGACTATGTGTTAAATAAGTATGACTACTTTGGTTACGGGACCAATAGTTCTGTACATCAAGTAAATGTTATTGCGGTGACAAAGCTGTCCTGCTTTGTATTGCCAAGTCAATATGGACATCTGCTGCAAACCAAGACAATTTGGAATGCAGAAGAAACACCTGAAAGCCATTCATTGATGGAACAAATTTTACATTTAGAGAAATTAGAGGTTGATATCTTTCGTGGATTTACTTTGCCAGAAGCTCCAACTTTTAATCAAGTTTTTGGAGGACAATTGATTGGGCAGGCACTAGCAGCAGCATCCAAGACTGTCGATTGCCTGAAACTTGTGCATAGTCTGCATGCAATTTTTCTAATAGCAGGAGACAATAACATGCCAATAATATATCAAGTGCATCGGGAGCGTGATGGAACCAGCTTTGCCACCAGAAAAGTGGAGGCAAAGCAGAAAGGCCTTGTTATGTTCACTTTAATTGTTTCTTTCCAGAAGGAAGAATTAGGGTTTGAGCATCAGGCTGCAATCATGCCTGTCGTTCCTCCTCCAGAACAGCTCCTGAATATGGAGGAGATACGGGAAAGAAGACTCACTGATCCACGGTTTCCGATGCAATATAGGAACTCAGCTGCCAAGAAAAAGTTTGTACCTTGGCCCATTGAAATGAGGTTCTGCCAAGATTCTAAATCTCAACATGAACCAAGCCTGCATTATTGGTTTAGAGCTAGAGGAAAACTTTCGGATGATCCAGCTCTGCATAGATGCGTTGTAGCATATGCTTCGGATCTACTATATTCAGGCGTCAGCCTAAATCCGCACCGGAAGAGGGGTTTGAAGACATACTCTCTCAGTCTTGATCACTCGATGTGGTTCCACAAGCCTGTGAAAGCTGATGACTGGTTGTTATATGTGATCGACAGCCCATCCGCACATGGTGGTAGGGGATTCGTCACCGGACGTATGTTCAACCGGCAAGGAGAGCTCATCGTGTCGCTGACCCAAGAGGCGTTGATTAGGAGGGCCAAGACACCCGGGCAAACCCCAAGGCCGAAGCTTTGAGATGTGCAGAAGAGCCATGCCTGTACTTTAATATTTTCTTTCCCCTTGCTGTCCCGTATTTTTATCTTATATAGTACACGGGGACAATGGTGAGATTTATGCATAGGAGTACAGCTTACAGCTTGAATTTGGCACACATGCTTATTGTGAACGATTGTATCCTCGCATGCTGATTCACATTCAGGTTTTCCTTTGCATATGTGGATGGCAATTGCCATCAAACACGCCGCACATGAATGTAGACAGATGTACCTCAAATTCGAAGTTTTGTAATCCTGAGGTCATGTAGTACCATTTCAAATATCTGTTCCACGCTC
>transcript/53751 full_length_coverage=17;length=1707
AACGCTTTTCTCTCTCTTCACTCCTCCCTCGCTTCTCCATCTCCGCCTCCCTCCCTCCCTCCCTCTCCCTCCTCGCACCAAAATTCCTCTTTTTATTTCACCTCACGCCAATCCTTACCGTCCTTTGCCCTCGCGTGCTCTCCTACAACCCAATCCGGGCTGCTGGTCCTTGGATGGACTCGGGTCTCGACTAGCTATAGGCCCTGCTCGGCGCGGAGGGCGCGCGACACTCACTCCTAGGGTTCTTGGCCCGGGGCTTCTCCAATGGTGCACCGCCGCTTCTCCTGGCCCTTCGGCGGCCAGCGCGCCTCCTTCTGTGGCAGCTTCACCGGCTGGAGGGAGTGCCCCATGGGGCTCGTCGGGACTGAGTTCCAGGTGGTGTTCGATCTCCCACCAGGGCTTTATCAGTACCGCTTTTTGGTGGATGGTGTCTGGAGATGTGATGACACAAAACCTATTGTACGTGATGAATATGGTCTGATCAGCAATGAAATGCTTGTCACACTTGTGGAGAATAATACACACCCGGCTGTACAGCTAGAGCCATCTCCCATTAGAAGAATGAATTTGGATGAGGGTACTATCTTGACAACAATGCCACCAGAACCACCATCTCGAAACCCGGGCATGCAGATTGCAGTTTTCCGCCATCGGGTCTCTGAAATACTATTACATAATACCATATATGATGTTGTTCCTGTTTCTAGCAAGATAGCAATTTTGGATGCTCGGCTTCCTGTCAAACAAGCATTTAATATTATGCATGATGAGGGCCTTGCTTTGGTTCCTCTTTGGGATGATGGCCAAGGAACCGTAACAGGCATGCTAACTGCTTCTGATTTTGTATTAATTTTGAGAAAGTTGCAGAGGAACATTCGAGTTCTGGGCCATGAAGAGCTTGAAATGCATTCAGTTTCTGCTTGGAAAGAAGCAAAACTGCAGTATTATGGAGGGGCTGATGTCGCAGGCATGCAAAGAAGGCCATTAGTTCATGTTAAGGATTCGGATAATTTAAGGGATGTGGCACTGACTATAATACAAAATGAAATATCTTCAGTCCCTATCTTTAAGTCCTCGATGGATATATCAGGGATACCGTTACTTAATCTTGCAACTCTTCCAGGGATTTTGAAATTTCTTTGCTCAAAGCTCCAAGAACAACCAGAAGGTTATCCCATTTTGCGAAATCAGATTTCCAGTATTCCTATTGGTACATGGTCGCAGCATACTGGAAGGGCAAGTACTAGACAGCTTAGAACATCGGGACTGAGTGCTCCTCTAATTACTTGCCTGGATTTTCTTCTGGAAGATAGAATAAGCTCAATTCCTATAGTTGATGATAATGGATCCCTTCTTGATGTCTACTCACTCAGTGATATCATGGCTCTGGCGGAGAATGATGTTTACGCTTGCATTGAACTTGAGCAATTGACCGTGGAGAATGCTTTGGAGCTGCAATATCAGGTGAATGGGCGGAGACAGTGTCATACCTGTTTGAGCACGAGTACGTTGCTCGAGGTGTTGGATCAATTGTCTGTTCCAGGGGTGCGGCGGCTTGTCGTTATTGAACCGATGACTAGATTTGTGCAAGGAATTATCTCATTGAGAGACACAATAACATTTCTCGTTGGATAACATTTGTGTAGCCATTTCATACATGAAAGCCTGTTGTATTTGATTGGGACAAAATAAAAATGTTGCTTTGGC
>transcript/53752 full_length_coverage=61;length=1657
GGGGTCCTACCACAGAAGTCGCAGACCACTCCCTCCGTCTATCGACTTCCTCGGAGCAGCAGAGAAGAGCAGAGCAGAGCGGAGCAACAAAGCGCAAGAAGCGGAAGCCATGGGGTTCAGGAAGGGCCTGCTGGCGTGCTTCGGCCCGGGCGGCGGCGGCGACGAGGAGGCGGAGCAAGAGGCGCGGGCGACGCCGGGGGCGCGGCGGCGGCGCACGGTGATGAACCTGCGGTCGCTGTCGCTGGAGGACCTGTCGCGGACGCTGGCCACGACGACCCTGCACGCCTTCACCCTCGACGAGCTCAAGTCCGTCACCAAGAACTTCTCCACCGCCAACTTCCTCGGCGAGGGCGGCTTCGGCCCCGTCTACAAGGGCTGCGTCGGCGGCGCCCTCCGCCCCGGCCTCGCCGCGCAGCAGGTCGCCGTCAAGTACCTCGACCTCGACAGCGACGGCGTCCAGGGCCACCGCGAGTGGCTGGCGGAGGTGGTGTATCTGGGGATGCTGAGCCACCCGCACCTGGTGAAGCTGCTGGGGTTCTGCAACCAGGACGACCACCGCATGCTCGTCTACGAGTACATGCCCCGGGGCAGCCTCGAGAACCACCTCTTCAACAATCCGCTGGCGCCGCTGCCATGGTCGACGCGGCTCAAGATCGCCGTGGGCGCGGCCAAGGGGCTGGCCTTCCTGCACGAGGCCGACACCCCCGTCATCTACCGCGACTTCAAGGCCTCCAACATCCTGCTCGACTCGGACTACGCGGCGAAGCTGTCGGACTTCGGGCTGGCCAAGGAGGGGCCCAAGGGGGACGACACGCACGTGACGACGCGGGTGATGGGCACGCACGGCTACGCGGCGCCGGAGTACATCCTCACGGGCCACCTCACGGCCAAGAGCGACGTCTACAGCTTCGGGGTGGTGCTCCTGGAGCTGCTCACGGGCCGGCGCTCCGTCGACAAGCGGCGGCGCGGCCGGGAGCAGAACCTCGTCGACTGGGCGCGGCCCTACCTGCGCCGCGCCGACGACCGGCTGCAGCGCGTCATGGACCCCGGCATGGAGTCGCAGTACTCCACGCGGGCGGCGCGCGGGGCCGCGGCCGTGGCGCACTCGTGCCTGCAGAGCGTGCCCAAGGCGCGGCCCCGGATGCGCGACGTCGTCGACGCCCTCGAGCCGCTGCTCGCGCTCGACGACGACGTGCCCATGGGGCCATTCGTGTTCACGGTCTGCGAGCCGGAGCCGGCGGGCAAGGGGAGCGGCGCCGGGGACGACGAGCCGGCGGCCGCGCAGGGCAAGTGGCACGTCAAGTCGGCCGTGCACGCGGACAGCCCGCTGCGCAAGGGCGACTGCTGGGTCACCAGCGCCGCCAAACGGCCGGAGAGCCCCCCGGGCGTGATCTGAGCAGGGACTCCAGACGAACTCCGGTGCATAGAGACGAGGGATTGCGGTGTAAATAGTGACGATCTGTTCTTTGATTCTTTTCTTTCTCTTCTTCTTGGTGATGTCATTTCATTCTCTCAAAGAACTTTTAGGGGGCAAATTTTGTATTTCAGTTTTGTTGCTGATATGTGTACTGCCAAGAGTAATCCGGCTGATGCCATACCTCCTGTGACCTGTATTATGAAAGTTTGAGGCAATTATACATGGTAAAATGTTCACGTG
>transcript/53755 full_length_coverage=57;length=1733
GGGGCCCTGTCTCTTACTATTAGTTGTACCCTGTCCCTCCCTCCCACACAACCTGACACCCACTTGCTTCTTCTTCCTCCCCCTCCTCCCGATTTCTCGAATTGGGCTCGCAATTTTGGTTCCTTGTATTAGCCTCTTCCTGCACATAGAGAGAGCATCGATAGCAAGCTGATTAGGCTAGGTAGATAGATTAGCTAGCCTCTGCTGCGGCTCTGACCAGAGAAGTATACAAGCTTGATTGGGAGGAGATCGAAGCCAAGATGATGCGCGGGAAGGACCAGCGGCCCGCGGCATTCTCCCCGATGAGGGAGTCGGTGGCGGCGGCGGTGCAGGAGGAGGTGTGGGAGGTCCGGCCCAGCGGCATGCTGGTGCAGAAGCGCACCCCGGACTCGGACCCGCCCCCCGGCGGCGCGCCCGTCCCCACCATCCGCGTCAAGGTCAAGTACGCCGGCGTGTACCACGAGGTGTACATCAACTCCCAGGCCTCCTTCGGGGAGCTCAAGAAGCTCATGTCAGAGAAGACGGGGCTGCACCCGGACGACCAGAAGGTGGTGTACAAGGACAGGGAGCGCGACTCCAAGGCCTTCCTCGACATGGTCGGCGTCAAGGACCGCTCCAAGATGACGCTGCTCGAGGACCCCACCGCCCAGGCCAAGCGCCTCATCGAAGAGCGCCGGAATGCCAAGGCCCAGCGCGCCGCCAAGGCCATCTCGCGCGTCAGCCTCGACGTCGACAAGCTCGCCTCCAAGGTGTCGGCGCTGGAGACGATCGTTAGCAAGGGCGGCAAGGTGGTGGAGGCCGATCTGGTCACGCTCACCGAGGCGCTCATGAGCGAGCTGCTCAAGCTGGACGCCATCGTCGCCGAGGGCGACGTCAAGGACCAGCGCCGGATCCAGGAGAAGCGGGTGCAGAAGAACGTGGAGACGCTGGACGCCATCCGCGCCAAGATGACCAAGAAAAACAGTACACCTGCTGCAACGGCCAATAAGGCCCGGGCGCCGCACCTGCCCCCTCGTCCGCCGCCGGCGCAGCAGCACCAGCAGCGCCGGCAGTTCCAGCCCGCTGCGCCCACCACGGCGACCGCCCCCGCGCCGCAGACCGCGACGGCGAGCTGGGATACGTTCGACCTGCTGTCCTCCACGCCCTCTTCTTCCTCACCGGCGCCGGTGTCCACCATGGCGCTGGTGACCACCACCTCGCCGTCCCCGAGGTTCGAGTGGGAGCTCTTCTAGAGGTTGGGACAGGCCCGCCCACCAGCCACATGCGTGTACACGTTCATCAGCCTCATCTCGGTCATGGCGCGCATCAACTGTCACATTGTTCCCTTCTTCTCTCTCTCTCTCTCTCCATTCTTTCCTTCCATCTTTGTTTTTTCTCTTTCGAGTGTATATTGATCTCCTCAAAAAAGGCAACAGCTCCAGTGATATGATTGTGCCCAGCGACTCCCAAATCCACACGAAGATACACACACACACCCATGATCTCTAGGCATGCATGCATCGGGTGTGCTGTGCTGCAAATAAGTGGTGGCCTTATGTTGATGAAGGAATTTCCACGGCAAATTTGTGTATAGTATTGTACAGTGTACTACATCAAATCATCAATTACCATTATATGTGCCTGTCTTATACGTGAGGGATGTACTTGTACTATGATCCATCGATCCAACATTGTACAAACAAATGCTAGCTGGTGTATTGATTCAAGAGGGAAAATGATGATGGGGATTGATT
>transcript/53756 full_length_coverage=2;length=1786
GGGAAGGGCCCAAATATACAAGCGTGCTCTGGTCTCTTCCTTCGCTCTGCCGTCACCGTCGCCGCTTCTGCTCGCCGCCGACCTATGGATCCCACGGCGCCGCAGCGCGGCACCAAGCGCCCCCTGCCCGCGACCGCCGCCGGGGACGACGACGATGACCGCTCCGCTCTCGGGGACCGCAAGGTGCGGTTCCCCAAGGGGAAGAAGGCCAAGTACCGCGACCCTGCTGCCGCTGGCAGCAGCGGGGAGGGGGGCGCCGCCGCGGAGGACATCGACGAGCTGATGAACCCCGAGCTCGCGGCGGTGAAGCGAGCGCGACGGCGCCACCGCAGGGACGGGGACGACACGCAGGGCACCGCCAACGTCAAGGGCTTCGAAATGCGCTACAAGATAACACAGACTTTGATGTTCAACAGGACGACGCCAACTTTATCGATGATGGTATTGAGATAGAACCTTTTAACTTGGAGCAAGAGAGGGAAGAAGGATACTTTGATGAAAATGGGAATTTTGTGGAGTTTGCAAGAGGCAACGATATGAAGGATGCCTGGTTGGATAATGTTGAAGTAGACACCAAATTTGCTGGAAAGGTTCAAAAGAAAAAAGGCAAAGAAGAGGAGTTCCAGGACCTTTCTTCTGATGATATTGGAAAGATAAAAAGGAGAATAGCAAACATGCTTGAACCAGCAGAAACGATAATTCAGGCTTTGAAACGATTGAAGAGCACATCTACTGACAATCGTGGAAGAATGACTGAGGGGACCAAGCGCATATTTGATGAGCTGACAGAAGCTGCTATGAAGCTAATGGAGAATGGGGAGTACAATGTATATTCAGATGATCGGGAGACATTTGTACGCGAGGCTGAGGGTTATGAACGTCTAGCACGTGCTCGACTTGGCATACCAGAAGTTGAAGAAGATATATTTGCAGACGCCACAGAGAGTGGCCCAACTACCACGCCCTTACTGGAGATGGACAGTGGTCCTTCAGCTGCCAATACCTCTGCGACAACTGCTATAGCAGATGATGATGATAGTAACTTTGACATGTTCGGTGAAAATGACGACACTGATGTCAATCCTGATTCTGATGCAAAAACTTTAGATTCAGGTTGCAATCCCGAGCCAGTACCACAAGATGCTTCTGGAACCTCAGGTGCTGAAAAGGCTGGTAATGGAAGTGCGGACTCAGATTATGTCTACGATCCATCGTCAGGTTACTATTACAGCAACAGCACAGGCTATTACTATGATGCTGCATCTGGGTGTTATTGCGCTGCATCTACAGGAACCTGGTACTCGTACGACGAACAATCAGGCACATACACAGAAATGCTCGGCGAACAAACTGGCATGCACAAAGAAATAGAGGGAGAGGGGGTCAAGGAGTAGCCAAGCTGTAATAATTTGCCCCTAAGCTAGGTGGTTTGTTCTCTCCAGTGTGGTGTAGCTTCAGTATGCAGTAGAGCTGTAGAGGCCCTGGATCTCAACTCTCATGGCAGAATTATCATGCTGACGAGGAAAAGAGTTGGTTACTTGTGGTTGTAGGATGTTGGTTGAAGTTCATGCGATCATTCACGGAGCGTTTGCCCAGTCATGAGTTGCCGTTTTTCTCTAACCATTTGCCGACTCGGTTATGCTGGCCCACCATGTTCATGCAGAAAGAAACCTGTAACATGTGTTATGATACATGGCCCTTTGTGAAATTGGAACCTCACTGTAACTTGTGGGACCATATACGTAGAAGCAAGACGATTGTTGGTCTTGAGTGAAGTTGCTTTGAT
>transcript/53757 full_length_coverage=2;length=1714
GGGAAATTGCCACACGCGAATCCTCGCTTTCCCTTCCGAGCACGATCCATCCATCCCATCCCAAAGGAACAGGGAGCTGCTGCTGCTGCATCTTCCGTGGTCCCGGTTCTAGGGACTAAGCAAGTACAAGATCCTCTCGTGCTGCTCACTTCTTGAAGTGCATCTGGCATCAATGCATGGGTCTCAGATATGTGACTGTTAACCATTTGATCACTTTTCACTCCCTGCTTCATTTGATTCTTATAAAATAGATCACGGCTGCGAAGGATTTGATGACACATAAATAGTGAATGATTATTTGCAAATACTAATGTCATGTTTAGCGATATATGCTTATAACTTTCCGAAAAGTTAAGTCATTTGTTGTTTTCACCTTTTGCAGAGCTACTAAAGTAAACATTAACATTTCTCTGCTTGGTGGTTACATTATATATGAAGGACTCTTTATACCTTTATTTATATTAAAGCCTGTTCTATTCCTCCGCGGACTAAGATTAGCATTCCTTGTAGATGGCTTGTTCTGATGGTGAGGCTGAGCACCAATGGATACAGAATGTCAAGTCAGGAGGAGCAGTTCCTTGTCTACCGCCCGAAAACTGTCCTAATGGTTGGGCTACTCCTCCTGGTGACACTTTTATGGTCAGAGGCCCAGAATATTTTGCAACCAAGGCAAAAATACCTGGTGGGGAGTATCTTCTGAAGCCTCTTGGAGTTGATTGGATCAAAGGCCCAGTAAAAATCTGTGAGGTCCTGAAAAACAGGAACCATCGTGTGAGGAAAGCCATCGATGAGGAGGTTTCTCACGGCAATAAACCTTTTGTCTGGGCCTTCAACTTGCAACTGCCCAGCAAGGAGAACTACAGCGCGATATTTTACTTTGTCTCACTGGAACCTGCACCCGAGGGCTCGCTGATGGATCAATTCCTTAAAGGGGATGATGCTCTCCGTAAATCCAGGCTTAAACTGATAGCAAACATAGTTAAGGGGCCCTGGATTGTCCGAAAAGCTGTGGGTGAACAAGCCATCTGCATACTTGGCAGAGCACTTTCGTGCAAGTATGTCGAGGGATCAAACTTCATCGAAGTTGATGTGGATATTGGGTCTTCCATAGTTGCAAATGCAATTGTTCATCTGGCATTTGGTTACGTGGCGACACTGACTATAGATTTAGCATTTGTTATTGAGAGTCAAGCTGAATCAGAGCTCCCCGAGAGACTTCTTGGAGCTGTAAGGTTCTCTGAGTTGAGTCCGGGATCAGCTGGTGTGTACGAAGTGCCATCTGAAGAGCAGCAGGAAATTGCTCCAATTCTGCCTTCAAGATTATGGCGGAGTTTTTCCCAACTGCTACAGAATCCAGGCAACTCAATGCAGCCGTCGCCTAGCTCAGAAAACACTAACGGAAACTTTCACAAAGAAGATGCTGGTAACAACGATAATTGATATCCCTGAATCCCATACTAGAGGAGATGTATACACCTCCCATCAAAAGGATGCCTTCATTGGTTGAGGATAATATGCCAGTTCAGGCGATGTGTAAAAGTTGAATTTGTTTTTATGACGATGGACGACGGCCTCAGGCACTTGTGGATTATCATAGTCCCGGGCCCTGCTGTAAAAATGATACATAGTGGTCAAGAGAGAACAACATCTTTCTGTACATATTAACTAAATTTACCTTTTAGCCCGACAAATTGAGATGTTGTATTGCATTCTC
>transcript/53759 full_length_coverage=8;length=1748
GGATCCCCCGCCCCAAAAAAAACAATCGCGGCAGAGCCTACTCGTGTGACTACTCCTACCAATCTGCCCAGCAGAGCCGGCGCGGGGGGAACACGCTCGCTCGCTCGCGCCGCGTTGCATGCGCCGGGCAGCCGCCGCCGCCACCACCAGGATCAGGATCGGGATGGCGGCGGAGGAGGTCAGGCAGGCGTCCGCGGCCGCCACGGCGGCCGAGGCCGCGTCCGCGTCGGTGCCGGCCCCCGCGGGCTCCCGGTGGGCGCGGGTCTGGCCCTCCGCGCTGCGCTGGATCCCCACCTCCACGGAACGCATCATCGCCGCAGAGAAGCGACTCCTCTCCATCCTCAAAACTGGGTATGTCCAAGAACAAGTTAACATTGGCTCTGCTCCACCTGGGTCAAAAGTAAAATGGTTTAGATCATCAAGTGATGAGCCAAGGTTCATCAATACAGTGACATTTGATAGCAAGGAGAATGCTCCCACCCTTGTCATGGTCCATGGTTATGGTGCGTCACAGGGGTTCTTCTTTAGAAACTTTGATGCCCTTGCAAGCCGTTTCCGGGTGATTGCCATTGACCAGCTTGGTTGGGGTGGATCAAGCAGACCTGACTTTGACTGTAGAAGTACTGAAGAAACCGAGGCTTGGTTCATAGATTCTTTTGAGGAATGGCGCAAAGCAAAAAACCTCAGTAATTTTATATTGCTTGGTCATTCTTTCGGAGGATATGTTGCGGCAAAGTATGCCTTACAGCATCCTGAACATGTTCAGCACTTGATTTTGGTTGGTTCTGCTGGCTTTTCGTCAGAAACAGATCATAGTTCTGAGTGGTTAACCAAGTTCCGTGCAACGTGGAAAGGCATGCTAGTAAACCATCTTTGGGAGTCCAATTTCACTCCTCAGAGAATTGTGAGAGGATTAGGTCCTTGGGGCCCAGATTTAGTTCGGAGATATACCACTGCTAGGTTTGGCTCACATTCAACAGGTGAATTACTAACAGAAAACGAGTCCTCCTTGCTGACAGATTACATTTACCACACTTTAGCTGCCAAAGCTAGTGGAGAGCTGTGCTTAAAACATATTTTTTCCTTGGGGGCATTTGCAAGGAAACCACTTCTGCACAGTGCATCCGACTGGAAAGTGCCAACTACTTTCATATATGGTCATGACGATTGGATGAATTACCAAGGGGCGCAGCAAGCACGCAAGGACATGAAAGTTCCTTGCGAAATCATCAGAGTCCCACAGGGAGGACATTTTGTGTTTATAGATAACCCTGTGGGTTTCCACTCGGCGATCTTCTACGCGTGCCGGAAATTTTTATCTGGAGATGCAGAGGAGGGTCTCTCTCTTCCTGATGGCTTGATATCTGCATGAGGCGTCATCTCGTGTGATCTCATACCGAATAGTGGTATGGGCATAAAGCAAAGCTATACGACTATAGAAATGTTCAATGACTGCTGGCGTCGCCAATTTGTTTTTGTATGTATGAATTCTGTGAATATGTCATTCATATGTGCTTGCGTACCAACAACACTAGTGAGACAATTATGTTTTTGTTGCGGGTCTAGATATAATTATGTCATATGCGTAAGATCTCCCTAGTCAGTTTTTAGGTCAAGTTACTGTGAGTGATGCTCTATATTCTTTCAGGGTCAACTTTATGTTTGCTTGCTACGAAACATCTTCACAGTATATTAACTGTGGTTGCACATTTCATGTCGAAAAAAACTGCGGTTGCACACTTCATGTC
>transcript/53761 full_length_coverage=14;length=1706
GACATTCGACACAGCGGCCGTCACTGTCGCTGTCGCAGAGGAGGGGAGGGGGGTTCCGTCCGGTCGTGCTCGCGTCCGGTCCGGGGGAAAAGGGCGGAGCTGCGAGGAGAGAGAGGCCCTCGCCGGCCGGCATGCAGAACGCCGTGCTGGCGTGCCCCGCGCCGTCCGGCGGAGGCGCGGGAGGAGACGGCGGGGTCGGGGGCGCAGGCGTCGTGATGGTGAAGCGCGCGGCCCTGGTGGCGTGCCTCACCTGCCCGCTCTGCCGCCGCCTGCTCCGCGACGCCGCCACCATCACCGAGTGCCTCCACACCTTTTGCAGAAAGTGCATATCTAAGGAGTTCATCGATAAGGAGATCTGCTACTGCCCTACTTGCAACATTGATTTAGGCTGTGCTCCAGAGGAGAAACTCAGAGTTGATCACAGCCTACAATATGTGAGGTCAAAGATATTTCCTTCTAAAAGACGGAAGGTTGTGGACCAAGAAGCCATATCACCGGTCGAATCACCTGTCAAGAGAAAAGAAAGATCTCTATCTTCACTGTCAGTCCATGGTCCTCGGGTGTCTATACAGAAATGCCTCACAAAGAGGAGAACAAAAGCTTCGTGCTTACGCAGCTTGTCTTTGGGCAATAAAGATGCAACAAAGAAAGTTGGAGGATGGAAACCTTTGGCCTCTCATATTAGAGTTGGTAAAAGTAAAAAATCTCTCAAATCAGGTTCCGAAGAGGACAATAGAACTGGAATCAAGTCTGATGATCCAGAGCATGGTGCTCCTTCCAATGAAGCAAAGGCTAGCCTCTTGAAACGCTTGTTGGAGTCTAAGGAACACCTGGCAAAAAAGGAGAATCTAGTGAAGAAGACTGGAAGCAAGAAAGTGTTCACTCTGAAGGGGAAAAAGAAAATATTCAAGGCAAAACAACCTAGGAAAAAGAGAAGATTGCGAGCATTATGGTTCTATCTAGTGGCTGCTTTTGACCAGAAGGGACAACCTCCTTTACCACAGCTACCTACGAAATTTTTGAGGATCAAGGATGTTGAATTGCCTGCTTCCTTCATACAAAAGTACCTTGTGCAGAAACTCAATCTTTCAAGTGAAGCTGAGGTGGAGTTGATGTGCGCTGGCAAGAAAGTGGACCCAGCAATCACCCTGCATGATATAACGGACTGCTATCTGGACAAAGGACCGAACGGTTGGGTGCGGTCGTCCGTGGGCTCCCCTGCCACCGGGTTCATCACGACGGTGTTCTACAGCAGGCCAGAGCTGCCCACACCCCCAACACCACCGCCACGACCTGAAAGTCACCATGGAGCGCCGCCTCATGTCTGAACCAGTTCGGCCTCACTCCAGTCGTCTATTTCGGAGCCCTCTGGTTGGTGCCACATTGATGCCAACCTCGTGAGGCTCAGCTCGGCTCACCTCGCCTTGTGATATGTAGATAGATGTTTGGTCACATGCCTTGCGGGGATTCTGATTTGATCTGTTGTTCTTTACCATTTTTCTTTACCTTGACGGAGTAGCTGTACCTATGCGGTTTGTAATCCTGTGTTGAGTTGTTCAGTGCTGCTGTAACTGGACTTGAAGCCTTTATGGTGTGCCTCTGTAATGTTTGTAGCACTATTTTTTACTGTAAGCTCTTGTACAAGTTGTCGTCGAACCGGAAATTTGGTTATATATGGAGTAGTGTATGGAGTACTGATATTGGCT
>transcript/53763 full_length_coverage=2;length=1769
GGGGCCCACTCCACAGGAGCAGCGCAAAGGCGCGGTGCCGCCAGTGCTCATGCCGATGCTCTTTCCCTTCCCCGTCGCCGTCCTCTTCGCCGCCGCGGCCTTTGCTCCGAGGCACGCCTCCGCGCTCACCCGCCATGACTTCCCCGAGGGGTTCGTCTTCGGCGCAGGCACCTCGGCCTACCAGGTGGAAGGCGCGGCCGCAGAGGATGGAAGGAGGCCCAGCATCTGGGACACCTTCACCCATCAAGGTCACTCGTCTGACGGATCCACGGCAGATGTTTCAGCAGATCAGTACCATCACTACAAGAGTGCATGTTAAGAAAGTTCGTCAGGTTCTTTGGTTTCAAATCCTTTGATCTCAGGAAGATGTAAAGCTTATGCACAAGATGGGTCTGGACGCGTACAGATTCTCCATCTCTTGGCCCCGGCTTATTCCTGATGGAAGAGGACAGATAAACCCAAAGGGCTTGGAATACTACAACAATTTGATAGATGAGCTGATACTACATGGAATTCAGCCTCATGTCACCATCTACCATTTTGATCTTCCTCAGGTCCTGCAGGACAAATACGGTGGACTACTTAGCCCCAGATTCATAGAAGATTACACAGCTTACGCAAACGTGTGCTTCAAGAGCTTCGGCGACAGAGTGAAGCACTGGGTAACCGTCAACGAGCCAAACATAGAGCCGATCGGCGGCTACGACAATGGCTCCCAACCGCCGCGCCGCTGCTCCTATCCGTTCGGCGCAGACTGCGCGGAAGGGAACTCTTCGACCGAGCCATACATAGCGGCTCACCATCTCCTGCTCGCACACGCTTCGGCAGTGTCCCTGTACAGAGAGAAGTACAAGGCAGCTCAGGGAGGCCAGATAGGAATCACTCTGCTGGGCTGGTGGCATGAGCCTTCTACTGACACACCCCAGGATGCAGCTGCTGCCGTGAGGATGAATGACTTCCACATAGGATGGTTCATGCATCCGTTGGTGTACGGAGACTACCCTCCGGTGATGAGGAGCAGGGTAGGCCGTCGATTGCCGGCTCTACCGGCGCCGGAGTCGGAGAAGGTGCGTGGATCATTCGACTTCATCGGCTTCAACCACTACCTCATCATGCGTGCGCGATCGATCGACACCAGTTCCGGCCAGGGACCCAGGGACTACTACGTGGATGCAGCCGTCGAAAATCCAGCAGCAGACATAACCACGGGCGAGGTTGAGACCGCCCCGTGGTCCCTGAGGAAGCTGCTGGAGCACCTGAAACTCAACTACGGGAACCCCACTGTGTGGATCCACGAAAATGGGTACGCAGACGCCCCCGGCACCCGGAGCAAGGCCGAGGAGGAGGAGGACGACGAGGACAGAGTGGAGTTCCTGCAAGATTACATGGAGACCCTGTACCTGTCCATACGGAACGGGTCGAACGCGCGGGGATACTTCGTGTGGTCGTTCCTGGACGTGTTCGAGTTCCTCTTCGGCTACCGGCTGCGCTTCGGCCTGTGCGGCGTCGACATGGGCGATGCGGCGAGGACGAGGTACCTGAGGAGCTCCGCCCGCTGGTACTCCGGCTTCCTCGCCGGCGGCGAGCTCCGGCCGGCTGCTCGGCCCCAGAAGTCCTACGTCCAATGAGAAAACAAGAGACTCTCACATGTGTCTCTCCAGTCTCCACGTGTTTGTTTTCCTCGAGCTGCTCTGCGCGACGAAAATACCTGTACCGGGTTCCCGTGCAACGATACAAGGAGAATAAGAATACGTTTTGTAGTCTTGTTG
>transcript/53766 full_length_coverage=2;length=1769
GGGGAACCGCACCACAGCTCCGTCCGTGTCCGAGACCTCCCACCATCTCCCATGGCGAAGGGCCCTCCAGCCGCACACCCGCATCCCTAACCCTAGGCTAGATCCCACCGCACCTTGCGCGCACGCGAAAACCAAGCACACGCCTCTGACCGCTCTCCCCCAGCCCCGCTGACTCCTCTGGGTCCGCGAGTCTATTGCCTTACTCATGGATTCGGCTAGTAGCAGCGCGCGGACGGTGGCGGCGTGCGTGATCGGCGGGATCGTGCTGGGTGCCTCGGTGGTCGTGCTGCACCTCGGCGCTGGCCCCGCGTCCCCGAGTCTACCACCGGTCGAGGCCCTCCGGCGGCGCATCCGCCGCCGCCGCCGCCCCGTGCGGGTCTACATGGACGGCTGCTTCGACATGATGCACTACGGCCACTGCAACGCGCTGCGCCAGGCGCGGGCGCTCGGGGACGAGCTCGTCGTCGGCGTCGTCAGTGATGACGAGATCACCGCCAACAAGGGACCCCCCGTCACGCCGCTCCACGAGAGAATGAAAATGGTCCGTGCTGTCAAATGGGTTGACGATGTCATTCCAGATGCACCATATGCCATAACCGAAGATTTCATGAACAAGCTATTCAATGAGTATAATATTGATTACATTATTCATGGTGATGATCCTTGCCTGCTACCAGATGGCACCGACGCATATGCCCTTGCCAAAAAGGCTGGCCGATATAAGCAGATTAAAAGAACCGAAGGAGTGTCAACAACAGACATTGTTGGAAGAATGCTTCTTTGTGTTAGAGAGAGACCAGTTTCTGATAATCAGAGCCACTCTTCACTACAAAGACAGTTCAGTCATGGGCATGGTCAGAATATTGATGACAGTGGATTTGGAAATGGGACAAAAATATCTCATTTTCTTCCCACGTCTCGGCGGATAGTTCAGTTCTCTAATGGCAGGGGGCCAGGACCAGATTCCCGGGTAGTTTACATTGATGGTGCATTTGACCTGTTCCATGCTGGACATGTCGAGATATTGCGACTTGCTCGAGGGCTTGGAGATTTCTTGCTTGTGGGCATTCACACAGATCAGACCATAAGTTCAACTCGAGGACCACATCGCCCAATCATGAATCTCCATGAGCGCAGTTTGAGTGTTTTGGCTTGTCGTTATGTTGACGAAGTAATCATTGGCGCTCCGTGGCACATTTCAAAAGACATGATTACCACTTTTAATATTTCATTGGTTGTTCATGGTACTATAGCTGAGAACATGGACTATACAGAGGATGATTCAAATCCATATGCTGCTCCAATTGCTATGGGCATTTATCATAAGCTGGATAGCCCTTTGGACATCACCACTAGTACTATTATAAGGAGAATAGTTTCTAACCATGAAGCCTACCAGAAACGGAATGAGAAGAAGGAAGCCAGCGAGAAGAAGTACTATGACAGTAAAAGCTTTGTCAATGGAGAGTAGTGACTTCTGAATAGATCTTCTCAGAAGACTGTTCCTGGATCTTTGAGGCTCTAACACAGGCAGTGCTGCTGAATTGGGTGCGGAACCTGGATGAATTTCCAGTGGCCACTTTCAGTGCCACTACCTACCCTATCCTCCCCTGTATACCGGCTTCCAGAGCTGCTGTTACCGGCCGAGTTCTTTTTGAGATCTATAGATCTCTGAGAATTGTGGTACAAGATGAATGCTAAGGCCAGTTAATTGTTTGTTTCCCTGTTGCTCTTATGTGGTGGGCATCCAATGCCAGTCGTTTTCTCAC
>transcript/53767 full_length_coverage=11;length=1726
GTTGTACTTCTCCATCGCTTCTTCCCCCGGGAAGAAAGGAACCGCCATGGCGGAGGAGTGCTGCAGCGCGGACCTGCTGGAGTGGATCGGCCCTGACGTCTCAGCATGCGTCTTCGGCCGCCTTGACCACCCCGCCGACCTCGTCCGCGCCGCCGCTGTCTCCAGAACCTGGCGCAGATGCGTGGTCGAGAGCGGCTTGAGCAAGAGCCTTTGCCTGCGGCTGTGCCCCGAGGTCGCCACCGTCGCCGCGGCGGCAGAGGTGGCCAGATCGCCGCCTTCAACCGCCGCCCATGAATCAGGCCACGAGAGGGACTACAGGATATACTCCAACCTCGCCGGCGCCTACGTCTCCGACTCCGCCGCCAAGCCCTCCGCGGAATGCATCTTGGACTGCATCGGGGCCTCCAGCACCGACGACTTCCCAGCAGAGACCATGGAAAACACCCTCGACGAGGAGGAGATTATCAATTTCCGCCCGTCCTATTGGTCGAGCGGCGGGGCGGACGACCCGGAGGCGCCGGAGAGCCTTACCTACAGGCTCAACTCTGACATCTGCATTGTCGATGAGATTCGGGTGCGGCCGTACCAAGGCGCGTTATTATTGATTGATTTAGCCTGTGTGGTATTGTAATGAGATTGCTCGACCTCTTTCATAGTGCACACCATTACTTGTTTGCTTGATTGATTAGGTTAAATATAGTCCCAAATTAGTTGAGGATCCCAAGGCACTGCAAATTTCTGTCTTGGTTAGATTTCCTGTCAGGTGATTGATCGATAGTATTCATATGCCCCCTTGCTTCGAATTGCCAGCCTTTTTTCAGGATGGTGACCCTATATACTCTTCAAAGGTGGTGCGATTTCGGATGGGCCATTACAAGCTTCCGCGAGGATCAGAGACGTTTGTAATGGATGATTATGAGAATAAGATGGTAAATGCTGATGAAAAATACATGTGGACTTACACTTCGCCAGAGTTCCCTATGTTACAGAAAAACGAACTACAATCCTTCAAGCTCCCACGCCCCGTCCTTTGCATTGGTGGTGTGGTGATGATTGAACTCTTGGGCAGAGTACAGAAACAAGAAGCAGATGATAGGTACTACATATGCGTTTGCCATGCTGAAGTGATGGGGCGTTCACTCTCACCACTTTTCATGGTTGAAATCTCGGATCCTGAAGGTTATTCAATCCTCAAGTACTTACCGGGTGCCAAAGACCTATCCATCGATGACTTTTTGCAAGATGATACCAAAGACTCGCCGGAGTGGCACTATCTTGTTGGTAGATACAGGCAGATGAATCACAGAGCAGTAGTAGTGAGTGCACTTTTGGAGCCTGTACATTACATGCATGATGTAGGTGGCATCTCAGACGATGATCATGAAGATGATGTAGGTGGCATCTCAGACGATGATCATGAGGATGATGTAGGTGGCATCTCAGACGATGATTATCTTGAGTAGATTTGCGTGCTGGACTGCAGCTACAACTCTGCCGTGGTTTTACTCTTTGTAGTTTAGTGAACACCTCTGAACTCTGCAAGCCTTTGTTGCAAACATTTCTGAAGCCTCTGTTCTCGAACCTAGAGGACCTGATCGAGACAAGTTGCTCTTACGGTCTGCAACTCTGCTCAAGCTTGCTCGTGTTTTCTCTTGTGTTTTTGTTTAGTGGTGAGTATTTGTCATATATTACTCTTCAAATAAATGCCGTTTGCGGATGGATTACT
>transcript/53768 full_length_coverage=2;length=1775
GGGGGGGCCAGGCCCCGTTGTCGCTGTCGCTCCACGGGCCGCCGGACGCCGGGTCGTCGTCGTTCATGCTGCACCACCAGCTCGGCGGCGGCGAGCCCCGGCTGCAGCAGCACCAGCAGACGGCGCCGGGGGCATGGCAGGTGCAAGGCGCCGGCAGCGGCTGGCAGCTGCGCGGGTCCCGGTTCCTGCTGCCGACGCAGCAGCTCCTGCAGGAGTTCTGCAGCATCCCCGCCGACACCGACAGCAAGGCGCCCAAGAAGCCGGCGCAAGAAGAGCACGGCTCGTCGTCCTCCGCCTCCTGGCCGCCGTCGTCGACGCAGATCCAGAGCATGGACGCCGCCGAGCTGCAGAGGCTCAAGGCCAAGCTGTACACCATGATCGAAGAGGTGGACAGGAGGTACAGGAGGTACCGCGATCAGATGCGGGCGGTGGCGGCGTCCTTCGAGGCGGTGGCGGGGCAGCGGGCCGCGGCGGTGTACACGAGGATGGCGTCGCGGACCATCTCCAGGCACTTCCGGAGCGTGAGGGACGGGGTGGCCGCGCAGGTCCGGGCGGTGCGCGGGGCGCTGGGGGAGAAGGACGCGGGGGCCGCCGTGCCGGGAATGACCAAGGGGGAGACGCCGCAGGCTGCGGGCGCTGGACCAGTGCCTCAGGCAGCACAAGGCGTACCAGTCCGGCATGCTCGAGAGCCACCCGTGGCGGCCGCAGCGCGGCCTGCCGGAGCGCGCCGTCTCCGTCCTCCGAGCCTGGCTCTTCGAGCACTTCCTGCACCCGTACCCGAGCGACGTGGATAAGCACATCCTGGCGCGGCAGACGGGCCTATCGCGGAGCCAAGTCTCGAACTGGTTCATCAACGCGAGGGTGCGGCTGTGGAAGCCGATGGTGGAGGAGATGTACGCGGAGGAGATGAAGGACAAGGAGGAGGGCAGCGGCGGCGACGGTGGTGGCCAGTCGGCGCAGCAGGCCGGCGACCTGGCGAACCCTAACCCAGCGGACGGGAGCTACGCCTCCGAGGGACGCGGCGAGCAGAAGCCGACCCGGGCGCAGCTGCACCAGCTGCACGACGCCGGCTCGCTGGCCTCCGTCGTGAGCATCGGCCAGAGCACCGACCCGCAGGGCCTCAACTTCGGCATGATGGACCAGCTCGACTTCGACGCCTACGAGGCGGCCACGGCCGGGTTCGGCAACGGCGTGTCGCTGACGCTGGGACTTCAGCACCAGCAGCAGCAGCAGCAGCACCACGGTGGCGTGAACGTTGCCGCGTTCGCCGACGCATCCCCGTCGTCGTCGTCCGCGGCGCATGGCGGCGCCGCCGAGTTCCTGTTCATGGCTGGTGAGGGCGCGCACCCGTCTGCTAACGGACAGTTCGGGGCGGGCATGGGATCAGGCGCCGACGTCGCGTCGCAGTACCACCGGGGGCTGGGCGGGTTCCACCTCCTGCGCGACCTCGCCGGGTGATTGATCCGTACGTCGGCTCAATCTGGACGGCATCACGCAACAGTACCACAATGATCACGTACGTGTGTATGTCCAGGGATCATCATGTCATGCGCCGGAGGTCGATCGGGGACGGACGCGACGACGTCTGATAGGGTGATGGGGGATCGAATTGAGGATTTGGGGAATGTGTAAACGGCGACCGGGCTGGGGCTGGCATGCATGGTTGGTAGCTCGCGTACGTACGTCTTGCTTAGCCGGTGTACGCAGGCGGCTTTGGATTTTTGTAGCGCGTAGATACCTCTATTTAATTCTTGGCGGGATGTCGCCGTCTATGT
>transcript/53769 full_length_coverage=6;length=1681
GAGTCGCCAACTCCACTTGTCGGATCTTGCCCCATATGGAGCTCGCCGGAGCCGCACACCCTCAGCCGCCGGAGTCCGACGTGGCGCCGCCCCGTACGCCTCCGCAGGCGCCGGTAGAGGATTCATGCAAAGATACAGGAGACACAAGGATCACTGAGGAAAATTCATGCACACCGCCGGATTTAAATCTTAGTCAACCAAATAATTCTGGCCTTAATAGTTCGAGTGCGTGTGAGAACCAGACATCCAACGGTGATGAGATGACTGAACCAGAATCCACACTGGAAGCAGCTAAGACCGAGGGTGATGGATCAAACAAAGAGAAGGTCCTAAAGAAGCCAGACAAGATTCTGCCATGTCCTCGGTGTAACAGCATGGACACAAAGTTCTGTTACTACAACAATTACAACATACACCAACCAAGGCATTTTTGCAGGGGTTGTCAAAGGTATTGGACGGCAGGTGGAAGCATGAGAAACCTCCCTGTCGGTGCTGGTAGGCGCAAGAGTAAGAGCTCCAGCACAAACTGTAACGGTATATTGATTCCAGGAGGCAGTCTAGCCGCTCCTGGAGGTGATTCTTCCGTCATTCCATTGTCTATAAAGGAAAATCAACCAGCAGTTAAGTTTGGGTCTGATTCAACTCTACCTAACTCCATGGCTTCTTTGTTGAGAGTTGAAGAGCAGAATAAGAACAGCAACCCTGCGTCAACAGCACATCCCAGAAATGGTGAGAACCAGACCTGTCCACCTTCAGCAACAACTTCTGATAATCCACGGATTGAGTCAGTTAAAGCAGCAGTTGGGGTACATCAAAATGGAATTACCGGGGATTGCAATGGCGTCACTCCCATGCCTCCTATACCCTGCTTTCCCGGTCCCCCTTTTATGTACCCATGGAATCCAGCATGGAATGGTGTTCCTGCCATGGCAGCACCAGTGTGCCCAGTCCCAGCTGAACCTGCAAATTGTTCAGAAAATGGCCATGGAGGTAACATTCAATGGAACTTTCCACCAATGGTGCCGATGCCAGGATTCTGTGGCCCACCCATTCCTTTCCCGCTAATGCCGCCTTCCGTTTGGCCATTGGTTTCTCCCTGGCCTAATGGCGCATGGAGCGCGCCGTGGCTTGGACCCAGTTATAGCATGTCAGCAGCACCTCCCACAAGCAGTAGTACATGTTCAGATAGTGGTTCTCCAGTCCTTGGAAAACACCCAAGGGATTCTGATCCGCGAGGTGGTGAAAAGGCAGAAAAATCCTTGTGGATTCCGAAGACGCTCCGGATTGATGACCCCGACGAAGCTGCAAAGAGTTCGATCTGGACCACCCTCGGGATTGAACCTGGCGAGCGCGGCATGTTTAGAGCGTTCCAGCCGAAATCTGGTGGCAGGGAGCAAATGTCCAACGCAGCCCGAGTCATGCAAGCGAACCCTGCGGCTCAATCCCGATTTGCGTCCTTCCAGGAGACGACGTGATACGGAAACTTCCGTCGTGTTTTAACTTTTCTTCAAGCATGTTATATCAAGAAAATGATGTTGTCTGAGCACTGATCGGCGATGTAGATGTTGTGCAACTGTACTATCGGGATAGCGGTGCTGTTTTTCTCCCTGTAATTTTCTTGTAGAGCCTGTAACACTCCACCGGGTTCATGATCAGACCGCCAGCATGTGTTTGGTTGTAC
>transcript/53771 full_length_coverage=4;length=1746
AGAGTCTCCTCCACACGATCCCTAAAAAAACACGAAACCCTAGCGCCGAATCGCGATCCCCTTTCCCTTCGCCGTCACCACGATCCCACCCCGTGTGACCGCCGATCTGGTGCCGATGCCGCAGAAGAAGCGCCCCCGCCGTAGGAGGTCTCCTCGCGAAGGATCCTCCCGCCGGCGCCGTGGTGAAGATGGCGCATCCTTGTCTGGATCCCTTGGCCAATCGGATGGGAGCAGCAGCAGCAGCGGCGCGAGTTCCGGCGCGCGGGCGCCGGAATCCCTCTCCCAGCCGTCGGACACCCGGCCGGCTCGCAAGTACGAGTCCAGGTACCATGAGATGCTCGCCTCGTGCCTCGCCGTGCTGCCTCTACCAGCCTACGCCGACGGCGAAGGCCCAGATCTCCCTTCTGCTGAAACTTTCGAAGCCCTCGTTCGTCCTTATTTCTATGATGACGAGCTGCGGGCTGCTCTGGTAGAGTACCAAGTCCACAAGTTCTTGAGCCGACCAGATGATGTCCATGGACGAGATGGAGATTCAGGAGAAGTTGATTCGTCCTCCTCACTGATGGATGATATCCCCGAGGAGGAATTCGAGGCAGACGATGCACGGCTCAGGTCTCACATAGTACATGAAGTTGACACCGAGGATAGATTGGATGAAGAGGAGGCGAACAGGCTCTGTCACAAGTACGCACGATACCGCCTCAAAGCTTGCATGTTGCTCAAAGGAGTGCCTATTGACGATGCTGCATTCGACTCCCAGTACCCTCCAGACCTTCCCTTGGACAACCACCGTCTTTACCATGAAGATGAAGCCTTGGGCTGGTGGTTTGACTTGGGCACCTCTTCACCCGCGACCTTGAGCGACTATCAGCGGCTAGTCCCTTGTAATGAAGGGGGCGTTGAGTATGAAAGTTGGAATGAATACCGAGAGTTTTATAGCACCCCTGAAACTGATAGAGATTATCTGCTCTACTGGGAAACGATTGTGAAGGATCTTAAGTGGATTGAAGAACATGCGCTTAAAGGCTATATGGAGTGGCATGAATTGCGTGCAAAAGCTTGGCGCCAAGCAGTTAGGATTGCTACTAGGTTCGAAAACATTCCTCTGGGGCTAGCATATTATGGTTTCCAGGAGTATACAACGAGCAATTATCTCGAGTCCGTGAAAGATCTTGACTCTGTGTTTTTTGAGATTTGGAAGCTGGTCAATGGGTCTGATCAGATGTCTTTCAGAGATGCTATGAAGCATGTGTATGAGGAGAACCTGTTTCCATTACGCAAACGTGATTTGGAGCACGAGCTGAGTCAACCTATCTCGTTGGGATTGGAGAAAAAAATTTCGACGGTGCACAGCGGGCGTCAATAAGGAAGTTCCAGAGTGGCTAGCGCGTGTGTTAATTTCGCAGGAAGTTAGTTTCAAGTGTGATCTGCCAAGGAGGTATGTGCATTATGCCAGGAAGAAGCTCAAGATTGCAGAAATCATAGGTTTGATTCCCATATCCAAGATACCAGCCTAGTGTGTTTATTGCTGGCGTGCGTGGTGTGGTCTTTTGGGGTCAGTTTCAGAAACAGAAGTGTAATATCTATCCTGATCCCAAGGTAGCTACTCCATGTATGGTTAAATGCCTGTGCATGTGATTTATTTCTGGCGCCCCTGGAGCAAATTGATGATATTTTTACCCAACTAAAAGTGCGTCCCTAATCTTGTGTCAATCTGGCCATGATTATGAATCATGGATTTATGGC
>transcript/53774 full_length_coverage=2;length=1762
GGGGAACAGAACCCCGTTTGCCACGGTTGCAACTTGTTTCGAGGGTCAGAAGAGCAGGGGAGAGTCCAAACTTCTTCCTTCTCGAACCACCAGAGAGAGAGAGAGAGAGAGAGAGAGATAGCGGCGATGGCGACCAAGGAGGCGAAGGCGACCAAGGAGGTGAAGGTGGTTCCCGCCGGCGACGTCGACGCCGACGGCGAGGAGCTGGTCCCGGCGCTGGCCTCGCTGGAGCCGGTGTACGGCGCGGGGTCGGCACTCGACGAGGCCCGCCTCCGCTTCGCCCGCCTCGCCGACCGCTTCCGCGCCCTCTACGCCGCCGGCCCCGCCCTCTTCGCCCGCTCCCCAGGGAGGGTGAATCTCATCGGGGAGCACATCGACTACGAGGGCTACTCGGTGCTGCCCATGGCCATCCGCCAGGACATGATCGTCGCCATCCGCAGGGCCGACGCCGGCCTCGTCCGCGTCGCCAATGTCGACGACAAGTACGCCACCTGCGTCTACCCCGCCGACCCAGACAAGGAAATTGACATCAAGAACCACAAATGGGGCCACTACTTTATGTGCGGATACAAGGGAGTATATGAATATGCTAGGTCAAAAGGGATAGATATGGGTGAACCTGTTGCTCTTGATGTTGTTGTTGATGGCACAGTCCCTCAAGGATCTGGACTTTCAAGCTCAGCCGCATTTGTCTGTTCAGCAACAATTGCTATCATGGGAATTCTCGGGAAAAACTTCCCAAAGAAAGAAGTTGCTCAATTTACTTGTCAATCTGAGCGTCATATTGGGACACAGTCAGGTGGTATGGATCAGGCTATATCTATCATGGCCAAACCTGGATTTGCTGAGTTGATAGATTTCAATCCAATCAAAGCAACCGATGTGCAACTACCCTCTGGTGGTACATTTGTGATTGCTCACTGCCTGGCAGAATCCAAGAAAGCAGAAACAGCTGCTACAAACTACAACAACCGCGTTGTAGAGTGTCGCTTGGCAGCGATTGTTCTCGCCATCAAACTAGGGATGGATACAAAAAAAGCCGTCACGTCTGTTACGACTCTCTCTGATGTTGAGGGGCTATGCGTCTCCTTTGCTGGCAAAGAAGGTTCTTCTGATCCCGGAGTTGCTGTGAAGAAGCTATTGCATGAGGAGCCATATACTTTGGAAGAAATAGAGAAAATTACAGGTCAAAGCCTAGCAACTGTCTTCCAGAGCTCTCAAACTTCCTTGGATGTTTTGAGAGCAGCGAAGCATTTCAAGTTATTTCAGCGTGCCTCTCATGTGTACTCTGAAGCAAGGCGGGTGTACGCATTTAGGGATACTGTATTATCGAAACTCAGCGATGAAGGTATGCTTAAGAAGCTCGGTGATCTAATGAACGATAGCCATCATAGCTGCAGTGTGCTATATGAATGCAGCTGTCCCGAGTTGGAAGAGCTTGTAAAAGTGTGCCGGGACAACGGGGCGCTCGGAGCACGGCTCACAGGAGCCGGGTGGGGCGGCTGCGCAGTCGCCCTGGTCAAGGAGGGCATCGTCCCACAGTTCATCCTCAATTTGAAGGAGAAGTACTACAAATCAAGGATCGACAGGGGAGTGATCAAGCAGAGCGACCTTGGCCTCTATGTGTTTGCGTCGAAGCCGTCGAGCGGCGCGGCCATACTGAGGCTGCAGATCGACCACCGCCGGCCGTGGCCGGTCACTTGTACATGCACACATACTCTCGAATAAACGCGTGCTCGAGGCGAGCACGCTGCCATTAGCC
>transcript/53775 full_length_coverage=76;length=1700
ATCCTTCTGGGTACCGTCCAAATCAGAGGGGCGGATAAAATCCCACAAATGCTCCTCTTCGCTCCCACCCCGCCGCCGTCGCCGGCCACCGCTCACCGGCGACCGGGTGGCAGCGCTGCCTCGTGCATCCGCTGCTCGAGCGTGCGCGAGCTTGATAGGTCCCCAAGCCGCCCGCCGCTACCGCCGCTGGCGGAGGCGAAGCGGGTGGTGCTGGTGCGGCACGGGCAGAGCACCTGGAACGCGGATGGACGCATCCAGGGGAGCTCCGACTTCTCCGTGCTCACGCCCAAGGGGGAGTCCCAAGCGGAGACCTCCCGCCTCATGCTCCTCGCCGACTCCTTCGACGCCTGCTTCACCAGCCCGCTCGCCCGGTCCCGCCGCACCGCGGAGATCATCTGGGACACCCGCGATAAGGACCTCATCCCGGACTACGACCTCCGCGAGATCGACCTCTATTCCTTCCAGGGGCTCTTGAAGCATGAAGGGAAGGAGAAGTACGGGGCTCTGTTCCAGCAGTGGCAGAAGAATCCATCAGACTGCAGCATCGATGGACACTACCCAGTGCGGGAGCTCTGGGACCGAGCGCAGGGCTGCTGGGAGAGGATCCTGACACACGAGGGCAAGTCAGTTCTTGTGGTTGCTCACAATGCAGTTAACCAAGCGCTCGTCGCCACATCCTTGGGACTTGGCACGGAGTACTTTCGGACTCTGCTCCAGAGCAACTGTGGCGCTAGTGTGCTGGATTTCACCCCACAGCCCGGCGGGCGCCCTCCAAGTGTGTGCCTTAACCGCTTAAATCAGACTCCGAGCTCTCCTATTTCTGCCGAAAGTTCTGCAGGTAGAAAGTCGAGCAAGCGGATCATTCTAGTTTGTCAAGGGGCTACACAGAGCAGTTCTGAGGGTAGTTTAGGCGGAGTGGGTTATGCACCGCTGAACATGCTGGGTGTTATACAGGCTCAGAAGACTGCGGAACTGCTTCTAGATCTGAAGGTGAACAGTATTATCTGTAGCCCACAAGTCGCAGCTGTTGATACCGCAACTGCCATATGTGAGGTCCAAGAGGCTGCTGGTTGCTTAGGTGCTGACTGTGTGCCTCGTTACGTTGAAATGAAGAATTTGCTCGGACTCGAAATTGATGATGCCTTTCTAACAAAGCAAAAGAGCCTTGAACAGATAGTTCAGTCTGGTTGGATGGGTGGCATGGAACACCAAAAGCTAAAGACACTGTGGGCTCAGTCAGAGGATGCATGGCAAGCTTTGGTAAACGAATTGCCAGAGGATGATGGTGCTGAGTCAGACCGAGTCGTTGTCGCCATCGGCCATCCTGCCATCCACCTAGGACTGCTCTGCAGGTGTCTGAACCTAACAATGGATTACATGCCGTCTTTTCATCTGGACGACGGCAGCATCAGCGTGATCGATTTTCCGGATGGGCCGAAAGGAGGAGGTATTGTCAGATGCACGAATTACACGGCCCATTTGGGCAGATGGTCGGTACCCATCACAAAATCAACAGAAAACAATGATGAATTCTGAATTAATTTTTGTACAGAGGTAATTAACATCTCCTGTTTTTTTCGCTGTAAAAAGAAACATCTTCCATTTCTTGGTGGGAGTACCATCCTTAAGGAAAATGAATTGAGCTTGTAGATATCATACACTGATGTAAATGGCATCTTCCTAGTTTTTATTTGTGAAGA
>transcript/53777 full_length_coverage=3;length=1764
GGGGTTTTTTTTTCTCCCCTCAGTACTATACAATTTCTCCATTCGTCTCCTACTCTTCCTCCCCCCATCCCTCGCCCCCCTCCTCGCCGCAAGCTCTAATCCCCCGAAGATTAGCTCCAACGAATACGAATAACTGTGGATTAGTGCGAGGCTTTGGCTGCGGCAAATCTGGGGTGGGGCGGTCGGAAGAGTTGCGGCCGAATTGTTTGGTCGAGCAGATGATGATGGCGAACGCGAAAACTCCAGAAGCAGGCGCTGCTGCCGCCGCGTAGCCCGTTCCCGACGGCAGCGTCGCCGTCCCCGTACGCGGACCATGGCCCGATCGCCCGGCCACAGGGCGCCACGCACCACCGCTTTGGGCATGGCCACGGCCATGGGCATCACCAGCGCACGTCGTCTGAGAGCATCATTGAGGAGCAGCCGTCGTGGCTCGACGACCTGCTCGACGAGCCTGAGACGCCCGTGCGCCGCGCGGGGCACCGCAGGTCGTCGAGCGACTCTTTTGCACTGTTCGACGGAAGCGCTGCCTCTGGCGCATTTGCCAATGGTTTTGAGGAGATGGGGGGAGGAGGGCAGGCTGCCCCATGGGGGTGGTGTGCAGGAGTACTATGCCAAGCCAAGCTCATACGGGAGGCTGCAGGGCCGGCCGTGGGAACAAGGCATGCCGAATTTGGCAGGTTACAGGCCAGGGCCGCCGGTGCTGGTGAGGGAGAAGCTGGGTGGGCATCACGGGCCACTGAGTGCATCGAGGGATCATGAACATGCCATGGACAAAAGAGCTCTTGATGAACTTGGGGCAGAGAGGAAGGATGGTGTGCTGCCAAAGTATGCACAATCGGAGGCGGACACCAAGCGTGCTAAACAGCAATATGCTCAGAGGTCTCGTGTTCGAAAACTTCAGTATATTGCTGAGCTTGAGGGTAAAGTCCAATCATTACAGTCAGAAGGGATAGAAGTGTCTGCTGAAATGGAGTTTCTTACTCAACAAAATATAATGCTAGACTTGGAAAACAAAGCCTTGAAGCAAAGGCTGGAGAGTATAGCACAGGAGCAAGTAATTAAACGTGTTCAACAGGAGATGTTTGAGCGGGAAATTGGTCGTCTAAGGTCATTGTATCAGCAGCAGCAACAGCCACCACAGCCTCCTACTCTTGGTCGTAGTAACAGCAGAGACCTTGACTCACAGTTTGCAAGTATGTCTTTGAAACAAAAAGACCCCAACTCTGGGCGTGACGCCGTCTCTGGGCCTCTTCGTACTTAGTTCTTTCAGCCTTTTGTTCTCGTGAGTTCCAAACCACTCCTAGACCACTCTTTTGTGGCTGTGAATTCGCGTCAAGAATCCTTAAAGGAATGCATCAGGAAAGGAGCAGCATATTTGGAATTGTGCCCCTATCACTTGGTGAATAACTCTGGAAAGGCTAATAACTGTGGATCTGATCTTCATTCTTTGGGAATATGCACCTGGTGGTCATCCTCAGCTCACTGCCATTGTTGATGCTCGACCAGTCGGAGGTGTTTAGTGTTTTATTTGTAGCTCTGGATGCTGTTCGTGCATCCCTGTACCATTTCGGATCCTAGGGGTTCTAATTTGTTCCTGTGGTCTTGTTTCTCTATGTTGTTTTCTTCATGCATGTTAGCCATAGTCTGCATTGCTTTGTCAGTGGAATGTGGAGCACTAGTTAGCATCTGATACAGATGCTTTTAAATGTGCCACATCCTTGAGAACTCATTTGTTTTATCGTTGGTGATTCAATAAGGTAGTGC
>transcript/53778 full_length_coverage=4;length=1672
GGGTCCTCGCCGTCCCCAACCTCTCGCTGCAAAAGGTCTGGAAACCTTCGCCCCCCTCCCCCCCGCCCAGCCTCTTTCGCGTGATTCTCCCTGCCCGGTCGCAGATCGGCGCGGGTAAGCCCCGCCCCGCCCCCTCCCGATCCGGATCCGTCCCCGCCGCCGCCATGTTTCTGTAGAGTTTTTCGTCCGTTCCGGTGCTGGTTGGTGCCGCCCACCGGTAGATCTGCGCTTTGGTCCGGGTTGGCGCGTCGCCGCCGCGGTGGGTTCGTGGTTCGATGGTGGTTTTGTCAGCCGGGAGTCCGATTTGGTGCGCGGCCCCTTGGGGTGATTTGATTCGATTGTGTTCGATCTCTCGGGAGCGTGTTTGGTCGTCGCCGTCGCCGCTAGGTTGTTACTTGTTAGGTTATTCACGTTCTTGGCGATGCGCACGTAAAATTATTTGGTGTTGTATAGGCAAGATTATTCGCTTGTTTGTCGCATGCTTACATGTGAGTATATTATCTGAGAATTACGAGGATCAGTCGTCCAGTCTCGTGTATTCATGTGAGGTTCGAGGTTTATATGATCTCCGAGATGCCCGAATCGATGCGGGGATTCGACAGCAGTGGCAATTGTGTACTAGTGAGCTACTATTTCTTTTCTCACAAGCTGGGCTTTGTAGTTGCTGTTTACTTTGATCCCTTGTTACCCTTATTACTGAACACATGAGTGCATGGGCCATGGGAGTTTGAAACATTGATATCATGATATGTTCCTGTGCCGGGCTGAGCTGCTGATTCCTACTTCTGATAGGTTTTCGATGGATTGTTTAGCTTCCTGAGTAGAATGTTTGAGTTATATTTTCACAGCTATGAGGCTGTGTCATCATCATGGAGTAGCTTTGAGGTCATAGCATGGCTGCAGCAATTTCATTCCTCAGTATGTTGTAACTAGAACAGCTTTTCTCTCTCCTTCTAGGTTGCTTGTCATGGCATCAAAGCGCATCCTCAAGGAACTCAAGGACCTGCAGAAGGACCCGCCCACATCATGCAGTGCAGGTCCTGCTGGTGAGGACATGTTTCATTGGCAAGCAACAATTATGGGACCCCCTGACAGTCCCTATGCCGGCGGTGTTTTCTTAGTGAACATTCATTTCCCTCCGGATTACCCCTTCAAGCCACCAAAGGTATCTTTTAAGACAAAGGTCTTCCATCCTAATATCAACAGCAATGGAAGCATATGCCTTGATATTCTTAAGGAGCAGTGGAGCCCTGCTTTGACGATCTCCAAGGTCTTGCTCTCTATCTGCTCCCTGCTGACCGATCCCAACCCGGATGATCCCCTTGTTCCTGAGATTGCCCACATGTACAAGACGGACCGGTCAAAGTACGAGACGACAGCCCGCAGCTGGACGCAGAAGTACGCCATGGGTTGAAGAAGACCTGCATCGTGGACAACTGAAATGTCGCTTCAAGAAAAATATTTATGGGCCATTGTTTCTTCGATTTGTTGCTGGTTGTGTGTAATCCGATCCTCAAGGATTGTAAATTGCATTCGGCGTCGGCCCTATCATCAATTGCCACTAGTATCGGCAGACATGCATGCCTATCAGCCTATTCACCTATGCTTGTTGGGTTAACCTTCATCGGTGTTGGTGTTATTTGGTAAATGTTCATTAAAACATGTTTGCTTC
>transcript/53779 full_length_coverage=5;length=1727
GTCTGGTTCAACGCAAAGCCGCACCGCACCACACCCCGCGCCGCGGACGCACAGGAAAAAGGCAGCTCCCTTCCGCCGCTGGCACGCGCCCCAACCTCCACCCAGCCGCCCCTTCCCCGCCGGGCCGCCTACTGCGCATGTCGCCCGCGACTCCCACCGCCGCCGCGCCCATCCGCCAGCACCTCCCATCCTCCTCCTCCTCCTCCTCCTCCTCCTCCGGCAACCCGCGCCCCAGCGCCCGCCTGCGCCTGCCCGCTCGCCCCCGCGCCGCCCCCTCGGCCTCCATGTCCGCCGAGGCGCGCCCGGCGCCGTCGCCCGTGCCCCCGCCGGCGCACCCCACCTACGACCTCAGCGCCGTCATCGCCCTCGCCCTCTCCGAGGACGCCGGCGACCGAGGGGATGTGTCATGTTTGGCTACGATACCAACCGATGTGAAAGCTGAAGCCACTTTTATTGCTAAGGAGGATGGTGCCATTGCAGGCATAAGCCTGGCTGAGATGATTTTTAACCAAGTTGATCCGTCGTTGAAGGTTGAATGGTTTGAGGCTGATGGAAATTATGTGCATAAGGGATTGCAGTTTGGCAAAGTATATGGGTGTGCTCAGAGTATCATTGTTGCTGAGAGGGTTGTGCTAAATTTCATGCAAAGAATGAGTGGAATCGCTACAATGACGAAGGCCATGGCTGATGCTGCTCGTCCTGCATGCATATTGGAAACAAGAAAAACTGCTCCAGGTTTACGCCTGGTTGACAAGTGGGCAGTACTAATTGGTGGTGGGAAGAATCACAGGCTTGGATTATTTGATATGGTTATGATAAAAGATAATCATATTTCTGTTGCCGGGGGCATTACAAATGCAATGACATCTGTTGATCAGTTCTTGGAGAAGGAAAATCTTGCAGTTCCTGTTGAGGTTGAGACAAGGACACTCGAGGAAGTTAGAGATTTATTGAAGTATACTGATGAGAACAAGACTTCATTAACTCGTATAATGTTGGATAATATGGTCGTCCCTCTTCCGAATGGGGATCTAGATGTATCAATGCTCAAAGATGCAGTTCAGTTGATAAATGGAAGATTTGAGACCGAGGCATCTGGAAATGTGACGATGGATACGGTGAAGAAAATCGGAGAAACTGGAGTTACATACATTTCAAGTGGAGCGTTGACGCATTCCGTGAAGGCGCTCGACATATCTCTCAAGATAGACACCGAGCTGGCTCTTCAAGTTGGAAGGCGCACAAATCGTGCCTGACAACGCAAGCAGAGTCCCACCTGTGTAATAACTTGACCTCCCGTTCTCCTGTACTTGTACAACGCAGCTCTTTGCAGCGGACAAGATGTTCCTCTGCCTGGCGTGGCTGGCTTGTCGGTTCACATTCGACAGCAGGCTCGTCACCGCGCTGTGATTTTTCTATCTAATATAGCAAAGGATGTTCGGACCAACATCACAGTTACTACAGTGTACAATGCAACAACAATAATAATAAGCCTGAATGCCCAGCTTGGAAGCTGATACAACAAAAGGAGCTCTCAGTCGTTGCCAGACATTTAAACCGTTGACTAGGCAGGTGGAAATTGTTGCTAAATGGCGTTGAAGAAGTTGTATGTGACACTACAAAACACTTGTTTATCAGGAATGGGGAACAGAGCAAAAATGTCTCCCTGTTACCTTTACTAAACCACCCTCTGGGTAGCGAAATAACACCAGGGTCAAGTTTGTACT
>transcript/53781 full_length_coverage=6;length=1767
GGGTTTCTCTCCTCTCGCCTCGTCCATGGGATGACGGGGCCGCCTTGACTTTTCGTGCCCATGTTGAGTGCCGCATCTGCGACTCCCGGCTCCTCCTGAGACAAGCAACAAGAAAGAATCCTTCTTCCCTCTTGCACCGGGCGCCGGCAAGCTCTTGCGGCGCGTTTCTTGCTGGCTGGCATTGCTGGTGCGCGATGGGGAACTGCGCGGCGAGGGGGGACACGGCGGTCACGGCGGCCGGCGAGGACGGGAAGAGGCGGCGGAGGAGGTGGAAGGCGCCGCGGGAGGACCAGCTGGGGACGGTCCCCGGCCGGATCTTCTCCAACGACGGCCGCAGCCGCACCGCCTCCGTCTTCACGCAGCAGGGCCGCAAGGGGATCAACCAGGACGCCATGCTCATCTGGGATGGGTTCGGCGGGGAGGAGGACGGCGTGTTGTGCGGGGTGTTCGACGGCCACGGGCCGCACGGCCACCTGGTGGCGCGCAGGGTGCGGGACTCGCTGCCGCTCAGGCTCATGTCCGCCGCGCGCGCCTCGCCCAAGACCGGGCTCGACATGCCGGCCGCCGCCTGGAGGAAGGCCTTCGCGCGCGCCTACAAGGCCATGGACAAGGACCTCCGCTCCCACCCCGCCCTCGACAGCTTCTGCAGCGGCAGCACCGCCGTCACCGTCCTCAAGCTCGGCACGGACCTTTACATGGCCAACATCGGGGACTCGCGCGCCGTCCTAGGCTCCAGAGACGCCGCCGCCGGCGGCATGGCGGCCGTGCAGCTCACCGTTGACCTCAAGCCCGACGTCCCCAGCGAGGCGGAGCGGATCAAGAAGTGCAGGGGCAGGGTGTTCGCGCTGCAGGACGAGCCGGAGGTGCCGAGGGTGTGGCTTCCGTTCGACGACGCGCCGGGCCTGGCCATGGCGCGGGCGTTCGGGGACTTCTGCCTCAAGGACTACGGCGTCATCTCGGTGCCGGACTTCTTCCACTGGCCTCTCACGGACAAGGACCAGTTCGTCATCCTCGCATCCGACGGGGTCTGGGATGTCCTAAGCAACCAAGAGGCTGTCGACATAGTGTCCTCGTCCCCAAGTCGGTCAAAGGCGGCAAGGACTCTTGTCGAGGCAGCTAACCGTGAATGGAAAACCAAGTACCCAACATCCCGGACCGACGACTGCGCGGTCGTTTGCTTATATTTGGATGGCAAAATGGACCATGAGCGTGATTCGACCGCGTCCATGGATAACATCAGCATCGAGGATGATTCAGTCGCAGACCCTAACGAAGCGCAGGAGCAACAGGAGCCCGCCTTAACTCGCAATTTCACAGTTAGGACAGTCCCGGGGAGTGCTCAGGAGAAAGCCTTGGCGGGCGCAGACGCCAAGGTTTCCGGTGGAGCCGACGATCACAACTGGTCGGGCCTCGATGGGGTGACGCGGGTGAACTCGCTCGTTCAGCTTCCCAGGTTCTCCGAGGAGAAGGCGGTCAGTTGACGACGAGCCGTCCCACCATTCTAGTATTCTTCTCTCCCCCCTTGTTGTTTGTTGCTCTGCGTTTAGGGTAGTGGTCAGTTGTTTCAGGGAAAATTGTAGAAATGGAACAGGCTTCTGATTTGCTGTTGTGCTTCACTGCCTGGCAAGCCTTCCGTTGCTGTGCTTGGAATTCGAGCTGTTGCCCCTTTTTACCCCACCAAAACTGTATATCTTGAATGACAAAAGGCTCACATTTTTCGGGTGTCGCTCGATTATTTATGAAGATTGGGGGGCGCGCCTCGAGGAC
>transcript/53782 full_length_coverage=2;length=1769
GGGGGCGCGTGAAGCTTCTTCATCTTCAGAGTCGCATTCCACTCCCCTTCCATGCCGCCCTCGCCGTCGCGGCCGCCGCCGGCGGCGGAGGTCTCCGACGCTGAGATGTCCGACGGAGAGGTACCGCCTCGCCAGGCTGCGGAGGACTTAGTCAGGGGAGCGGCGAACCGCGCCGCGCCGGGCTCGGCCGGCGAAGAGGACGAGGAGATTTACGACGACGACGACGAGAGCTCCGATTACAACTCCTACGACGACGGCGACGACGAATCCGATGAGAGCGGCTCGTACTACGAGGACCACGAGGAGGAGGAGGAGCAGGAGGGCGCCGGCGGGGACAGGGCCCTCCGGGGGCGCGGAGGAGGAGGCTGCGTCGGCCGGCGTGGGCGGCGGCCCGAAGGCGGAGGGGGAGTCCCCGGGCGGCGGCCACCTGCTGCATCTGCATGGATCCCTGGGCTTCCTACGGCGCTCACCGCATCTGCTGCATTCCATGTGGACATGTCTACGGCAGATCCTGCTTGGAGAGGTGGCTACGCCGCGGCGGCAACACCAGCGCCAAGTGCCCTCAGTGCAGTGAAAGGTTCAAGCACAGGCACATCATCAATCTCTACTCGTCGGTGCATCTCTGGAACGATTGCTGCCTCAAAGAGATCCGAGCTCAAAGTACGAGTTCAAGTTCTTCTGTACACCCTCGTCCACATGCTATTTCAGTTAGGATCTCCCAACTCGAGGCCCGGATGGAGGAAGAAAGGAGGCTACGGGAGGAAGCCATGAGAAGGCAAGAGGAGAGGATAGCGGCACAGAATCAATTCTTCGAGGAGAGGATGGCGGCACAGAATCAACTCTTCGAGGAGAGGATGGAGGCACAGAGTCAATTCTTCAAGGAGCAAAGGGCGGCACAGCGTCAAGACATCGAGGAGAGCAGGGCGGCACATAATCAATTATTGGAGGAGAGGATGAGTCAAGCCATCAAGGAGAGCAGGGCGGCACAGAATCAATTCTTTGAGGAGAGGATGGCGGCACTGAGTCTAGCCTTCAAGGAGATGCTGGCGGCACAGAGTCAAGCCATCGAGGAGAGGATTAGTCAAGGCATCAAGGAGAGGTTGGAGGCAGAACGAGCTCTCTACCAGGAGCAATTCCAGAGTCCTTATGCTCTCCACGGCAGAAGTCCGCCATCGATGCCAAGCCTTCCTCCTCCACGTGCTCCACACACTCATACGCATCTATCAGCTAGATCGAATGACCCGGGAGGTGGTACATCCGCACATGGTCAAGGAAGCTCAAGCACCCATCATGATGGTGGTACTCCAAGGTTTTCGACTCGACGAGTCGTTCTGGGGGGACCGCTGAACTCCTATTCAGCTGTCATTCTGATCGTAGGGCACCGCTGAACTCCTGGACAAGGTTTGCCGGTATGCGAGAACCAGATGCAACAATACACGCTCTGCGTTGAAAAGCGGCTCAAGGATAAGGTTGAGCAGCCGAAGGAGTGTATGGAGCTGATACCAAGAAATCAGAGCATGTCGCACACCGATGTCATGAACTTCATGTTACAGAACTGGCCTGAGCCTTCTCTCCAGTTATCCAGCTTCCGACGGCGGACTGATCCACAAGTGGTATCTATCAGCCGGCTGGTCAATTGCTGAAACTTGTGCACACACATTTCCTCTTTCCACTGGAGTAGTTAGTATCTGTGATATGTGGATATACACCTTCCTCTGCTCTGCCCATTTCACGGGAAACCGGCATGAATGCGATAGTTGGCTGCACTG
>transcript/53785 full_length_coverage=17;length=1670
GGGAGCCCGAGCGAGGCACCTCTCGTTCCCGTGAACGCTTCTCCGCCGCCCCTCTTCTCCATCTTCTCAGCCCTAGGCCCCAACTCTGCGTCCCATCCGGCTCTCCGGTCGCCCGTCTTCTCCATATTCTCAGCCCCAGCCCGACTTCCCCACCTGCGCCGCCTCCCCCATTATCGCAGGGTGTGTTCTATCTCCTGCTCTGAATTTCTCTGAAACTATAAAGGTGGATCGTTGAGGGAGCTTGTACTAGAGTCAAATGTCAAATAGAGACCCCAAGTACATACCAATAAGCGTGAGCGCGCGGTCGGATTGCGCCGTGCAAATGAGCTATGACGTGCCGCTTCTCGGGGCGCAAGAGGCCACGCGGCCGGGGAAGGCGCCGCACGGCGGGGGGCAAGACGACGGCAATGCCAGCTTCGTGCGAACTTGCCTCAACGGCACCAACGGCTTGGCAGGTGTTGGGCTGCTGTCGATGCCGTACGCGCTCGCGGAGGGTGGATGGCTGAGCCTGGCGCTGCTCGCCGCCGTGGCCGCCACCTGCTGGTACACGGGCCTCCTCCTCGGGCGTTGCATGGCCGCTGACCAGGCAATCCGGACGTACCCGGACATCGGCGAGCGCGCCTTCGGCCGCCGGGGACGCCTGGTCGTGTCCGCCTTCATGTACGCCGAGCTCTACCTCGTCGCCATCGGCTTCCTCATCCTCGACGGCGACAACCTCGACAAGCTTTTCCCCGGCGCCAGCGTTCACCTGGGGCCCGTGTCGCTTGCGGGGAAGCAGCTGTTCGTCGTGCTGGTGGCGCTCATGGTCGCGCCCACGACGTGGCTGCGCAGTCTGGGCGTGCTCGCCTACGTCTCCGCTGCAGGCGTGTTCGCGTCGGTCGCCATCGTCCTCAGCGTGCTCTGGGCCGCGGCCGTCGACGGCGTCGGGTTCTCCGGGCGAGGCACTACCACGCCATTGCGGCTCACCGGCCTCCCCACCGCTCTCGGCCTCTACACCTTCTGCTACTGCACCCACGCGGTGTTCCCGACGCTGTACACATCCATGAAGCAAAAATCTCAGTTCCCAAAGATGCTAGCGATATGCTTCGTGCTGTGCACGCTCAACTACGGCTCAATGGCCGTGCTGGGATACCTCATGTACGGCGACGGCGTGCAGTCCCAGGTGACGCTCAACCTACCGGCGGCGAGGCTCAGCTCCAAGATCGCCATATACACGACGGTGGTCATGCCTTTCTCGAAGTATGCACTGGTGGTCACGCCGATCGCGGTGGCCATCGAGGAGAGGTTTCGTGGCGTGGTAGGCGAGGGAGCCGCGGCCTCCGTGGCGGTGAGGACGCTGCTGGTGCTGAGCACGGTGGTCGTCGCGATCGCGCTGCCCTTCTTCGGGTACCTCATGGCGCTGGTGGGTTCCCTGCTCAGCGTGTGCGCGTGCATGCTGCTGCCGTGCCTCTGCTATGTCAGGATCTTCGGAGCTACATCTCTCACGGCTTTGGAGACGGCGTCGATCGTCGGAATACTGGTGTTGGGCTTGCTGGTGGCTATAACAGGGACGTACTCTTCTCTTGTGCAAATTATCCATGAGTTGCAAGTGGGAGTGTAAAATGTCTAATTCTTTTCTTTAGCTTATCTTTTAGATGAACTGGTTAAATGATATGCAATTTAATACTAGT
>transcript/53786 full_length_coverage=6;length=1736
GCGACTGTTATTGCGGAGAAGAAGAAAAAAAAACTTGTTCCACCTCCCGCCGCCTCGTCGCACCCCGGATCTCCCTCCACAGGCGGCGGATCCTCGTCGCCGTCGGTGGGCATCCTCACCACCGACCGATCCGGTCCCGTGCTTCTAGGCAGGTCTGTCCCACGCCGTCCTCAACGATGCCTCCCCGCCGCAGCTCCTCCGCCGGACACAGTTCAGCGGAGTCCAGCAAGGCGTCACAATCAAGTGGAAGTGAATCTACTGGTGCCAGGAAAAAACAGCATGGTCCGATTTCCATTCCCTACACCCTCCATCGAGGTTATCTAGACCGGTCAACCAGATTGGGCTCTTCGTTTCTGGAGATGCCTTCTGGTCAGGAGAATATCAAACTGAATAAAGAGAATTATCCACAGCTTGTCCTCGTTATAAAAGATAAAGATGATAATCAAAGAGAGTGTCTAAAGATAATGAAGAACTTAACTCACGAGAATGTACTTGGAGTGTATTTCTGGGAAGAGGTTGAAAATGAACCGTATATCCTAGTTCATGTGGAGCCTTACACAGAATCGGTTTCGAAGATCGTTGCCAATGCTAAATTTCTTGTTGAGCGAATGACAGAATTGGTTCCATCTCCAGCCTTTCAAGAAACAGTGAGTGCAATGATTGCTGCCTTGAACTATATTATAGAGAGTGGTTACTACCATGGGAATTTATCATGGCAGACGACTTTGTACCATCAGATCGCTAATAAAAGAGTAGTCAAATTGGCGAACTTCGAATGAAAAGGTCGTTCTTTGGAGCAATGCCAGTTGGAAGATTATATCTCTCTGGGAGCCTCTCTTGAGTGGGCATCTCAAAAGGTGAAGAAGGAGTATGATGCTTGTCAGTCACACACTTGCTGCATAATAGATGACCTCGCAAAGATTTTGAAATCTGTTACTGTGAAATCTCTGCAGACAATGAAACTTCAGCTCAAAGATCATGAGTTCTTTTGGGACAGCAATATGAAGAAGATTTTCTTTGCCTATGATGTCCCCCAAATCTTCAAGAATGATGCAGTTAAGCAAAAATTTCAGGAATCTTCATCTATGCCGTCATTACCATGGACGACATCATGGAAACCTGGTGTGATACCTGATGAGCTTATGAAACATATGTTGATTTACCGCGGAGAGCATGGACTTGCACCATACGATGCATACAATGTGGAAGAGTTTCTAAGATTCATTAGTGGGATGTATTCTCATGAGAATGAACTCAGGCAGAAGATTCCTGGCCTCGTTCTTGATGCTGTAGTTCAGGAGATGTATCCGTGTTTGTGGTATGATTTAAAAAAAGCCATGCGAGATGCCAAGGAAGAAGCTGATAATGCCATGGCAGTGGACAATTAATGAGAAAAAGTAGCGGTGTCTCACTCCCTCCCAGGGTGCCAAGCCGCGTCTCTACCAGCCCGCGGGAGGAAAGGCCCCTGCCCTGCCCTGCCTTGCCTTAGGATGCCGCAGTCTTTAACTTAGTTGCTGTCTAATTTAGTTAGTTCATCTCTGCGGGCCAACTGTGTTGAGTCATGGAACCAGAAGATGGTATGGACCAGTCCGTCCTTGCTGGTTTGCCAAAGGATCTCTATCTATCTATGTTGAACTCTGTTGCTCTCTGAAGTTTAGGCAGTGTGTGTCGTCTGAAACAAGTGTACGAAATTCATGCTCTCCGTGCTATGTGAATGCCGCACTGATTCAGAAGTC
>transcript/53787 full_length_coverage=2;length=1809
GGGGCCGCTCGTTTGGCGTCTCCAGCAATCAATCAAGCAGCAGCAGCCCAAGGCCGGGGTCTCCCTCCGCCTCCGCGCGGCGGCGTCTCTTCCTTCCTTCCTTCCCCGCTCGCCGCTGCCGTCGCCGTCGCGGTCCGGCCCTCCGCGCCGCAGCGGTCGTCGACGACAATGTGGGGCTGGGGCAAACAGGAAAAGGCTGATGACACCCAGTCGTCGCCGGGAATGTGGGGCTGGGGCGAAGAGGAAGAGGAAGAGGAAGAGGCTCATGACGAGCATCGCCACCCGGTCGTGGCCGATAGTGTGGGGCGAAGAGGACGAGACTGATGACGAGGAGGACACCCGATCGCCGCCGACATCGTGGGACGAAAATACTGATGACGAGGACGTTCCCTCCGGGAGTTCCGAGGACGTTCCTTCCGGGAGTTCGGAGGACGTTCCCTCAGGGAGTTCCGAGGACGTTTCTTCGGGGAGTTCCGAGGATGTTCCCTCCGGGAGCTCCGAGGAAGAGGAGCCCATGTACAATTACAGCACGGTGGATGAGGTCATTACTGCACTGAGAGAAGCTGGGCTTGAATCATCAAATCTGATTTTTGGCATTGACTTCACCAAAAGCAACGATTGGTCAGGTAAGCATTCCTTCGGAGGAGAATCTCTGCATGCCATTAGTCGCACCCCAAATCCATATGAGCAAGCCATTTCTATTATTGGGCGAACACTATCACCTTTTGATGATGATAACTTGATACAATGCTTTGGATTTGGTGATGTTTCCACATGTGATCATTCCGTCTTCAGCTTTTACGAAGATTACCGTCCTTGTTGTGGTTTTGAGGAGGTTCTTGACAGATACAAACAAATGATTCCATATTTGGACCTTTCAGGACCAACTTCTTTTGCACCTCTTATCTACGCGGCGATTTCAGTTGTTGAAAACAGTAACTACCAACATCATGTCCTCGTCATCATAGCTGATGGACAGGTAGCCACCTCAAAGTCTTACAGCATCGTAAGTCCACAAGAAGAGGCAACTATACAAGCACTTATTGATGCTAGCTTCTATCCTCTTTCAATTGTGATGGTGGGAGTGGGCGATGGACCATGGGATGAAATGCAGCCTGCTGATGAGGGTATTCCTGCCAGGGCTTTTTACAATTTCCAGTTTGTGAACTTTACTGACATCATGTCAACAAGCAAGGATATGGAGAAGAAGGAGGCTGCATTTGCCTTTGCAGCTCTGATGGAAATACCCACTCAATACAAAGCGGCCCAAGGCCTCCTACCCTCCAGAGTGGCACGAAGAAATGGCTGACCCTTGGATGATCCTTCCGCCACCAATTGAAGTCCTTGAACGTGACGATGCTGTTGCAGCTACCTATGCTCCAGCCGCAACCTTCCAGTTAACCGATGTTGGCAATGGCGCTTTGGATGAACAGGTATGCCCCATCTGCTTAAGGAATCCGAGGGACATGGCTTTCCAGTGCGGTCATCTGACATGCAGGGAATTGCGGTCCGGCGTTATCGACCTGTCCCGTGTGCTGTGTCCCTGATCACGCATGATGCTCTTCTCGTAAGGAGGGCGCCGCCTTCTGAAGCGGAGGATCCGCCGTTCCATCCAATTTGGTATCAAGAATAATTAAGGAGCAAGAGGTTGGAAAGACAATGCGGTCAGAAAAAAGGTTGAAAAGACAAAGATATATGAATAGAACTTTACTTTATATATGTTCGGAACCAACTGTGTTTCAGACTTACAGTGACCTGTTGATTGCACCGTTTATTACTGTCATCATGTACAAAGTTGCAGTGGTAGTC
>transcript/53788 full_length_coverage=2;length=1782
GGGGTCCACCACCACAGCACGGCTCGGTGGAGGATGCTGCGGCGCCGCCTGGGGACGTGGCCATGGCCGGCGGTAAGGCGGGGGCTGTCGCGGCTGGCGCCGCCTGCGCCCGCGGCGGTGGTGCGCGTGGACAGCAACAACGTGGCCCGCCTCGGCGCGCCCAAGCCCGGGCCGAGGCCGCGGCAGCTGCTTTCCCTGCCGCCGTTCCCCGCCGGGGCCGACCCGCTCCCCGGGAGGAAGGTGGCGCCGCGCCACGTGACGGCGGTCAGCTGGGTGAAGCACTGCTTCGCCGACGTGCCGCAGGAGGTCGTGCAGGCGCACTTCAACAAGAGGCAGGTTTACACTGAGTGCTCAGATCAGGAGGTTTCAGCAGAGGGCATTTGGTGCCGGAAGCATCATTTGAAGAAGTTCGTTGCAGATCAAGCATTCTGAAGTGATGGAGCCTGGCATGAGAATTCATCTTCCTGTGTCTGTGGCTGAGGCCGAGATAAAGAAGCGGTATGAGACCATTCCAACTGCCACACTGCATCCCAATAGGGATGAGATTGAGTACCTGAAAAGGCTTGTCATCTACAAGGACTCAGCCATACTTGTGCTTAACAAGCCTCCAAAAGTGCCCATGAAGGGGAATTTACCAGTACATAACAGTATGGATGTGCTTGCAGCAGCAGCACTGTCATATGGGAATGAAGAGGGTCCGAAATTGGTCCACCGACTGGACAGAGATACTAGTGGTTTGCTGTTGATGGGGAGAACAAGAGAAAGCTTTACCCGGCTGCACTGGCTCTTCACTAGCATCAAATTGGCAAGAACAGCTTCGCAGACATGGAATACCGCCTGTGAATCATACGTGCAGAGGTACTGGGCGTTGGTAATTGGGACCCCTACAGAGAGTGAAGGAGTTATATCTGCTCCTCTCACAAAGGTACTTCTTGATGATGGAAAAGCTGAGAGGGTCATTCTGGCGCATCCCTCTGGCATAGATGGTGCACAGGAGGCTGTTACTGAGTATCGAGTGATGGGACCAACCATCAATGGCTGTTCCTGGATTGAGTTGCGCCCATTGACAGGCCGGAAGCATCAGCTCAGAGTGCACTGTGCGGAAGCCTTAGGCACTCCCATTGTTGGAGATTACAAATATGGGTGGTTCGTGCACCAAAGGTGGAAGCAGAATCCCCAACCGGATTTTGAGCCGTTTACTGGGGAACCATACAAGCTGAGGCGGCCTGAAGGCTTGGAGGTTCAGAAGGGCAGTGTTCTCTCTAAAGTCCCTTTGCTGCACCTGCATTGCCGGGAGATGGTGGTCCCGAACATCTCAAAGTTCCTGAGTAACACCGGAGAGTGGCATGATAATGGCACCCCATGGTCCGAGGAGAAGCCGAATCTCCTAAGGTTCATCGCGCCGTTGCCCGCGCACATGAAAATTAGCTGGAATATAATGTCTTCCTACCTGGTGTGATGGTTTATCTTAGTTTGAATGATTTTTTATGTCACTCCTCTTAAGTTGCATTTCATGATGTGACCCCTTCAAGATCACTGACATGCAGGGGCCCATGCCCACATTTCAGTGACACATGGAGTGGCATATTCTGAAACTCAGAATGAGGGGAGTTACATATAATATTGTTATTTATGTTTTCTTTGGGATTGTCAGGTTGTAGATTTGTAGCAGCTGGCATTTCAGAATCAGCGAACAATTGATGCCACCATTGTAATTTTTTAGGGAGATTATAAATCAAATTTGACACAATCATCTTACAAAGACTCTTCCATAGTTCCATT
>transcript/53791 full_length_coverage=2;length=1769
GGGGGAGGGAAGGGGTTCCGATCGGATCGGGGAAAAGGCCTCCACGAGCTCTCGTCTCGACTGCCGCCGCCGCCCGAGATGGCGATCCGCCGTGGGCCCTCCTGCGCCGCCCTCGCCCTGCTCGCGCTCGCCTCCGTCGCCGCGGTCTCCGCCGACGTCTTCTTCCAGGAGAAGTTCGAAGATGGTTGGGAAAGCCGGTGGGTCAAGTCTGAGTGGAAGAAGGATGAGAACATGGCTGGTGAATGGAACCACACATCTGGAAAATGGCATGGAGATGCTGAGGACAAAGGTATCCAAACCTCAGAGGACTACAGGTTCTACGCCATCTCGGCGGAGTACCCTGAGTTCAGCAACAAGGACAAGACACTTGTGCTGCAGTTCACGGTGAAGCATGAGCAGAAGCTTGACTGCGGTGGTGGTTATGTCAAGTTGCTTGGAGGTGATGTTGACCAGAAGAAATTCGGTGGCGACACACCATACAGCATTATGTTTGGACCAGATATCTGTGGGTACAGCACCAAGAAGGTTCACACTATCCTTACTAAGGATGGCAAGAACCATTTGATCAAGAAGGACGTGCCTTGCGAGACCGATCAGCTGTCGCATGTGTACACTTTGATCATCCGCCCTGATGCCACATACAGCATTCTCATTGACAATGAAGAGAAGCAAACTGGAAGCATCTACGAGCACTGGGATATTCTTCCTCCCAAGGAAATCAAGGACCCAGAAGCTAAGAAGCCAGAGGACTGGGATGACAAGGAGTACATTCCTGATCCCGAGGACGTCAAGCCAGAGGTAGATTTCTTTGTTTCTACAATGTTGATACCCGCATGAATTGATGAATAATGATGTGATCAGAACTAGCGCTTTGTATTAAAGCCACTTGCCACTTCTCAGTTAGCTATAAATTTATTTGCATTCTCTAGTAGAATTGCTCCTTTTTTGGCGCCTCGCACAGTGCGGTTAGAAATGATCACCATATCTTGTTTTTATGCAATATTTGAGTATATGACTCATGGTTGGTTATTTTCAGGGCTACGATGACATTCCCAAGGAAGTCACCGATCCTGATGCTAAGAAGCCTGAAGATTGGGATGATGAGGAAGATGGTGAATGGACTGCCCCAACCATCCCCAACCCAGAGTACAAGGGCCCATGGAAGCAAAAGAAAATCAAGAACCCTAACTACCAGGGCAAATGGAAGGCACCTATGATTGCCAACCCAGACTTCAAGGATGATCCTTACATCTATGCTTTCGACAGCCTGAAGTACATCGGAATTGAGCTGTGGCAGGTTAAGTCAGGAACTTTGTTTGACAACATTCTCATCACTGACGATGCTGCCTTGGCCAAGACATTTGCTGAAGAGACCTGGGCCAAGCATAAGGAGGCTGAGAAGGCTGCTTTTGACGCGGCTGAAAAGAAGAAGGAAGAGGAGGATGCTTCCAAGGCTGGTGAGGACGATGATGACTTGGATGATGAGGATGCCGATGATGAGGACAAGGATGACAAGGCTGGGTCTGATGTCGAGTCTGATGACGAGAAGCACGATGAGCTCTAGATGGATGGTGAGGATGAGAGGAGGCCGCCTGCCTTCGCGCCGGTGCCATGATTTATTAGTTGTCTCTCATTATGATGTTCCCCTTTTTGTGATCAGAAACTTGACAAGTTACTGTGTGTAGAAGAACAACATCACCGTGGGGTCTTTGTAGCGCTTTTGTAGTCCAATTTTTACCGGAAGGGAACTTTATAGTCGTTAAACGAGC
>transcript/53792 full_length_coverage=12;length=1707
GCCCCACTCCTCTCCCACCTCCCACTCTTCCAATCCTATCCCCTTTGCTTCTCGCGTGGGAGTTGGGATTCCTCTCTTCGGCAGCCATCTTATTTAGTTCGAGCATGGTGCCGTCCCGGATCCGCTTCGCCCGCCAAATCCCCCTCCCCTGCTGCTCTGACACCGAGGAGGAGGAGGAGGAGGAGGAGGAGGAGGAAGGGGAAGAGGAGGAGGAGGAGCCATACGAGGGGGAGGAAGAGGTGCCGGTCGCGTCGCCGCTGATACTGCCGGCGGCGAGGGGAGGGGTTTCCGTGGTGGATATGGTGGCGGCGGCGCTGCGGAGGTCGCTGCTGCTGTGCAGCAGCGTGCGCGCCGAGGAAGGCGCCGGCACCGCGGCTGCGGGGATGCAGATAGGGCAGCCCACGGAGGTGCGCCACGTCTCGCACGTCACCTTCGACCGCTTCGTCGGCTTCCTCGGCCTCCCGGCCGACCTCGAGCCCGAGGTGCCGCGCCCCGCGCCCAGCGCCAGTGTAAGTGTATTTGGAGTTTCACCAACGTCCATGCAATGCTCGTTTGATAAAAGAGGAAACAGTGTACCAACAATACTATTGACCATGCAAAGGAAGCTCTATTTACTTGGGGGCCTTCAGGCTGAAGGGATCTTCAGAATAAATGCTAACAATAGACAGGAACAGCATGTCAGGGAGCAACTAGATAGAGGTGTTGTTCCAGACGGAGTTGACTTGCATTGTCTTGCAGGCCTTATAAAGGCATGGTTCCGAGAACTTCCAAGTGGAGTATTAGACTCGTTGACTCCAGAACAAGTGATGCATTGCAACACTGAAGAAGAGTGTTCTCGTGTTGCGAGTATTGTTCCTCCAGTGGAAGCAGCATTACTGGATTGGGCCATTAATCTGATGGCAGATGTTGTGGAGCATGAAAACTACAACAAGATGAATGCTCGCAACGTTGCTATGGTTTTCGCGCCAAACATGACCCAGATGGCCGATCCCTTAACTGCTTTGATACATGCAGTTCAAGTGATGAATTTTTTGAAGACATTGATCCTGAAGACTGTCAAAGAAAGGGAGGAGGCAGCTGCCGCAACAAGGGGATTCACGTCCAGCTCTGGTTCCCCGAGTGACAGAGATGCACCTCAGGCATTAAATCATATGGAGAACCCCTTAAATTGTTCGAGTCAGGAAAATGTCGAACGCCCCATGATTAGTGGGGCTACTCTTGACCACTTTCTCTTCAGCGTAGAACAAGCGCTTCACCAAGACGCGCAAGCCAGTATCGGAGAACCCAAGAAGTATGACACCGGTACAGCCCATGACAAATACAATGACGAATTTTCTCCTGTGGACAGTGATTTTAGTAGTAGCCAAGATGACAGCAGTTCTGGAAATAAATTCAGTAATGACAATGTGGAAGGTTTGTTTGACAGATTCAAATTTAGGAAAGGGGTAGGCAGACTCTGCAGGCATCCAGTGTTTCAGTTGAGTAGGTCCATGAAGAAGTCCGATGAAGCAGGACAAGCTTGTGCATGACATGGTAGGATGTGTAATTGATGATTCCGCTAGTTTTGCAGCTGTCTAGCGCTTAACTCATACGCCATTTCTCCTAGTTCGTCTGTAGAAGCTATAAGCCCATTTGATTGTACTAGTACTGAACTGCTGATGTGGAGTTCTTGGCTTGTACAGTATAGTTCAATTATATCGTACCAGC
>transcript/53796 full_length_coverage=2;length=1779
GGGGCGTCCCATACCCTTGTCCCACTCTGCGTGCTGTCAGTCCCCAGTCCCCGCACAAACCCGGTCTCTTTCTCCCAATCCCCGCCGAGCTTGTTCCTCCGGCCACCGCGCAAGGAGCCCCGTCGGTTAAGCCTGCAATTAGCATGGCACTCACGTGACCATGGATGGGCTATGAAGGAGGAGGAGCCATGATATGGATCTGGCGGCCACTTGAAGCCTCCGCCTGCGGCGTCATACCGTTGCCGGGGTGCCGCGCAAGAGGTCAGGGTCCGCCGCCACCGCGAACCAGGGGACGCCCATTGGCAACCCTTCGTGCAGGAAGCCGATGTGGAGCATGGCGTCAACAAGTCGCCAGGAGGAGCCCCATACGCCAGCCGAGCGAGCACCGGTTGCGAGGTCGGCCTCGCTGCTCCATCCCAGCAGGCCGGCCGAGCTGCTCCCCTCCCCCCCACACCGTCCTACCGGACCTCCCCTGCTCGTCCACCCCAGCGAGAAGACCCCACCTCCTCAACCGTTGGTCGTGGGTGGAGAAGAGGCTGTGGGGTGAGCAGCTCCTCGGCGTCGGACAGAGACGATGGAGGTGAACAGCGGCGGCGGCTGACGAGAGAGGATGGAGGAGAAGGGGAGGGGTGCTGCGTCGTGGATCCAAGTACACTTTTTTATCGGAGGGAGTATAACATATTACCTTTGTGCTCTTCGAATTTTAGTATACACTTGCGAAACAAACATGTCATTAATATCAGTGCCTAAGAATCATTTGTTTTGGATTCTAATTTGTTCAGCAGAGGGCGATCAATATAGAAGAGATATATACACAAATTTCCCTAGGTGCAGCATCTTCTACTGTCCAAGCCTCCAAGTTATGCCAGGAGCATGCATTGGGTGGTATATTTTCGCCATTGTTCGCGCCGCCGAAGCTTGGCTGGGAAAGTTTATGCCCTTTATGTATATTAATGTTTAGCTAAAGACATGGATCTCTTGATTTTGTGGAGATGCAAAGCAGCTCCGTAGGTAGAGTTCACATGATCAGTGCATCCTCTTTATACTATGTAGTGCTAGGCTACAAATTGGTTTTCTCTTTACTGCTCCAGCTGGATTATATCTCAAACTTCCCTTGTTCCTATGCTGAGATTCTCCTAGCCAGTGGCAAAGGTTTGCTGCTAAGTCTATTTAAGTATTTTTTTGCATGATTATCCTATGGAGCCATGATGCTGAACCAATGAATTTAGAGAAAATTTAGTATGTTTATGGATCACTACATGTTCTGTTGGAACAAGAATGTCCAAGAGACGCGATGTGGGCACAGAAATTGCAGCTGCTCTCAAAGCACATGCAAGATGTTACAATATTATTCCCTATCTTGATTTGTATATGGCACCCATGAAATTTGAGATCTTTTCTAATGTTTGACCAATAGATAATCAAACAATATAAAGTTTTGGTGAAATATGACCCACATCAAATTGGAAATGAGAGGATGTGATTTGGTGCTAATTTTCCACTTTCAGTTGATGGCCTTTGTTGTGGTTGCACCATGGTCTATGGGGAACAGGAATGAACACCTCTGCTACAACCGAGTATGTAGAGTTCAACTAAGCCATAATGAGTGTGGAGGTTTATTTTATCTATGTTTGTACCCATGCAAATCTTGAATTGTTTACTTTGATGGTCTATCGATTGTCAGAATATAGTATGTTGTGTTCAACATGCTCACAAAATTGTATAGAAGCTTTAGTGTTCAACATTATTGACTGTCTATGTCAAATTCAGATTAACTCG
>transcript/53797 full_length_coverage=11;length=1682
CTCTTATACGCCCGCCCCGAGCTCTCCTCCCCCATTCCGCCGCATTGCGCCAAGCACACGGGCAGAGCGGAACCAGGCAGGGGACAGCCGGCAGCAGATCGTCGAGACAGAGGAGATGGCGGCCGCGTCCTTCACCGCCGCCAAGTTCTTGGCGCCGGTGGCCGCGAGATCCGGCGGCGACAGGGCGCGGCCCTCCCCCGCGCCGTCCGCGTTCGCCGTGCGCCCGCTCCGCCGCGGGCCCGCGCGCCGCCTCGGCTCCGTGATGGCCGTCTCCTCCGACGTGCTCAAGGCCGCGCCCGCCGCCGCCGCGTATCCGGCTGTCACACGCGAAGAGGCATTGGAGCTGTACGAGGACATGATCCTTGGCCGTAACTTCGAGGACATGTGCGCACAAATGTACTACCGTGGCAAGATGTTTGGTTTCGTCCATCTTTACAACGGGCAGGAGGCCGTCTCCACCGGCTTCATCAAGCAGCTGAACCAACCCGACTGTGTCGTCAGCACGTACCGTGACCACGTCCACGCGCTGTCCAAGGGTGTCCCGGCCCGTGCAGTCATGGCCGAGCTCTTTGGCAAGGCCACTGGCTGCTGCCGCGGACAGGGTGGTTCCATGCACATGTTCTCTGAACCCCACAACCTCCTTGGAGGTTTTGCCTTCATTGGAGAGGGCATCCCTGTCGCCACTGGCGCCGCCTTTGCCGCTAAGTACCGCCATGAGGTGCTCAAGCAGTCTAGCCCTGACGGGCTTGATGTCACGCTTGCATTCTTTGGGGACGGTACCTGTAACAACGGCCAGTTCTTTGAGTGCCTGAACATGGCTCAGCTGTGGAAGCTTCCGATTATTTTTGTTGTGGAGAACAACCTATGGGCAATCGGGATGTCGCACCTGAGGTCTACTTCAGATCCCGAGATCTGGAAGAAGGGCCCGGCATTCGGAATGCCTGGGGTACACGTCGATGGGATGGACGTCCTGAAGGTCAGGGAGGTGGCTAAGGAGGCAATTGACAGGGCAAGGAGAGGTGAAGGACCAACTCTAGTGGAGTGTGAAACTTACCGGTTCAGAGGCCACTCTCTTGCTGATCCAGATGAACTCAGGAGGCCTGATGAGAAATCTCACTACGCTGCAAGGGACCCCATCACATCCTTGAAGAAGTACATCATCGAGCAGAACCTCGCGTCTGAAGCGGAGCTGAAGAGCATTGAGAAGAAGATTGACGACGTCGTCGAAGAGGCTGTGGAGTTTGCCGACGCGAGCCCGCTGCCCCCACGGAGCCAGCTGCTGGAGAACGTGTTTGCCGATCCCAAGGGCTTCGGCATCGGCCCCGACGGCAAGTACAGGTGCGAGGACCCCAAGTTCACTCAAGGCACGGCGCAAGTCTAAGGACCTCCACCGCAGAAGCAGCTTGTTTACGCCTTGTTTCTCATGTACTACCTCTCTAGCTACCCTCAGCCCCTAGTTTTGTCGAACCCGCTGTCGATTTCTTGTGTTGTTAGAGGTCATATATCACTGTAATTCATTGCTCGCTGTGCTACTGCGCGGCGTCTGATGCCCCCAGTTTTTTTTACCCAAGAAATGTTCCCCAGTTCAGTTGTTCTACAGTAACTCAACATCTATCTGGTTTGTAGTAATTGGTACAGATATTGGAAGAGATGTGAAACATAATAGTATCTGTTGAAACTGC
>transcript/53799 full_length_coverage=17;length=1708
GAATCACCGAGCAAGCAGCCATGGCGCCCCCTTCCCTCTCCTCCTCCCACCTCCTCATCACCGCGTCCCTCCCCAAGCCCTCCTCCCGGCGGGATGGGCGGGCCCATGGACTTCGGCCGCTCCAAGAGCAAGTTCCAGGAGGTGCCCGAGACCGGGGTCACCTTCCAGGACGTCGCCGGCGCCGACCAGGCCAAGCTCGAGCTGCAGGAGGTGGTGGATTTCCTCAAGAACCCCGACAAGTACACCGCGCTCGGGGCCAAGATCCCCAAGGGCTGCCTGCTCGTCGGCCCGCCCGGGACCGGCAAGACGCTGCTCGCCCGGGCCGTCGCCGGGGAGGCCGGGGTGCCCTTCTTCTCCTGCGCCGCGTCTGAGTTCGTCGAGCTCTTCGTCGGCGTCGGCGCGTCCAGGGTGAGGGACCTCTTCGAGAAGGCCAAGGCCAAGGCGCCCTGCATCGTCTTCATCGATGAGATTGACGCCGTCGGGAGGCAGCGTGGTGCCGGAATGGGTGGGGGGAACGATGAGAGGGAGCAGACCATTAACCAGCTGCTCACGGAGATGGACGGCTTCTCCGGAAACAGCGGTGTCATCGTGCTCGCCGCGACCAACAGGCCGGATGTGCTCGACTCGGCGCTTCTGCGGCCAGGGCGGTTTGATCGGCAGGTCACCGTCGACCGTCCGGATGTCGCCGGCCGTGTCAGGATCCTCGAGGTTCACTCCAGAGGAAAGGCATTGGCGAAGGATGTAGACTTTGATAAGGTTGCCAGAAGGACACCTGGTTTCACCGGTGCTGATCTTCAGAACTTGATGAATGAGGCTGCCATCCTTGCCGCTCGTCGTGATCTGAAGGAGATAAGCAAGGACGAGATCTCTGATGCTCTGGAGAGGATCATTGCTGGGCCCGAGAAGAAGAATGCAGTTGTTTCAGAACAGAAGAGGAAGCTTGTGGCTTACCATGAGGCTGGACATGCCCTCGTCGGTGCCCTGATGCCTGAATATGACCCTGTTGCCAAGATTTCCATCATTCCTCGTGGTCAAGCTGGTGGGCTCACGTTCTTTGCTCCAAGCGAAGAGAGGCTCGAGTCTGGGCTGTACAGCAGGAGCTACCTAGAGAACCAAATGGCTGTGGCACTTGGTGGCAGGGTTGCCGAGGAGGTGATCTTTGGGCAAGACAATGTGACAACCGGGGCATCCAGCGACTTCATGCAGGTCTCACGTGTCGCCAGACAAATGGTTGAAAGGTTTGGGTTCAGCAAGAAGATTGGGCAAGTCGCCATCGGGTCATCTGGTGGAAACCCTTTCTTGGGCCAGCAGATGTCGAGCCAGAAGGACTACTCGATGGCCACGGCGGACATCGTAGACGCCGAGGTCAGGGAACTCGTGGAGACGGCCTACTCGCGCGCGACGCAGATCATCAACACCCACATCGACATCCTCCACAGGCTCGCCAACCTCCTCATCGAGAAGGAGACCGTGGACGGGGAGGAGTTCATGAGCCTCTTCATCGACGGGCAGGCAGAGCTGTTCGTCGCATAAGTCAACTCGCCTGTATGTTTTTCGGTGATTACACGAGGGTCCAACTTGTAGGAACCACATTGATCTAGTAAAAATGTTCTTTTCGCAAACATGTTTGTATAGTTTCCTTGTAAAAAAAATGCCTGTACTGACACTGAGCGCGTCGATTAATACGAAAATCGTTGCTAGTTTTTGC
>transcript/53801 full_length_coverage=2;length=1775
GGGGGGCTCCCAGTCCCCACTGGAACCAACCGTGCGATCCAATACAAGGAAGAGAAAGAGGGATCCGGCTGCCAACCGGAAATCGAAGAAACGGAAGAGGACCGGGGAGGAGGAGGAGGTCTCATCTGCAGACAGCTCTCCAGTTCGCCAGCCACATATCCCGGATCGGATGTACCGACTTCATGATCTGAATACGTCCAAAGCCATTCAGAAGGCACGAGAAGATGTTTCGGCCAAAAGAGCTCGCCATATGGGATTGGCTACTCTGAATGTGCACATGTGCAGAGCTTCCATGTGTGTTCTTGATGACCCAAATCTGGTTCCTGATCGTGAATCTGCAAGGACGGCAGTGCTTAACGCTGGACGCTCTGTTCTCGGACTTTCATCCTCTGTTGGTGGTAAGCCACTAGCACGATGCTGTGGTTTCTGGGTTGATTGGGATGAGAAGAACAAAATTGGCACTGCTTTGACAACTTCACGTCTCATTTGTACCAAGTCTGCATCTTTGGACAGTTGGTCAGGGCAAGAAGAGTATGATACTAATGCCGAGGTCCTTGTTCACATGCAGGGTGGCACCACTGAAAAGGCCACCCTGCAGTACCATCAGAAGCACTATGATTTGGCCTTCTTCAGCGTTAGAATGGATAGGCCTGTTCATATACTATCTTTCAATGATGGTGTGAAGCGTTCTGACCATGTTTTTGAGCTTGGAAGAGATGAAAGTTCGTTTCTAAGGATAAGCCATGGTGTGGTGAAATTCTTGAATCCAAACCTACTTGAACGGTATCACTATATGCATGTTCACAGTGCAGATCCACGTCCCAAGTATGGCAAAGGAGCGCCACTCATTGACTTTGGCGGAAAAATTGTGGGAATGGTCAATGGCAATACAAGCGGGTCTTTTATACCGTCTTCCATTTTAGTGAAGTGCTTGCATTTGTGGAGAAAATTCCAGCGCATCCCTCGGCCCCAGCTTGGAATGAAATTTTGGTCGATCAAGTTTGTGGACATTGCTCTTGCTGAGAATATATTGTGCAAGTGTAATATTGATGATGGCCTTATTGTAAAAAGGGTGTCATATGGATCTCCTGCTGAGAAACTTGGAATACTGGTGGGTGACGTCATTAGTTGTTTCAATGGAGAACACATCTCTACAACAGTTGAGTTAGAGAATATGATGCTGAGCAAATGTGAGGATGAAAATAATAGCCTTAATTCTGAACTGAATGTCAAACTTGATGTGTTTCACATACGCAAGTCTCGCTGGAGTGACAGAACATTAACTGTAAAAGTGTCTGATGACAGTGAAGTAGTTGCAACAGGAGTTACTTATCCTTTCGTAGAAGGGACACCATGATTAATACCATGCCAATTGACCAAACGGGCCGAGGAACAGGAAGATAGGTTTGGGAGTTCAGGACAGATACGTGCTTCGGTGAATGCAAGCGTGGAACCTGCAAGTTTCTGCTAAATGCATTTGATTTCTTAGGCGGTGTAACTCCTTGGCATATCCTTGTACCAAAAGTACTGGTGCAGGCAAGCGACTCTGCTGTTTCCTTTCTGCATGAAAACGGGAACCGTCATGTGAGCTGACTGTACATTTCTGGATGCTTGTTGAGTCCCTACACTTCATGTAAGTCTTGGTTCGATGAACAAACAAGTATCCTGGTCCACTGAATGAACAGAAGTTGAGGATCCTGAAAGTGTATACTTACAATTCAAAAGCGGAACCACTTTGATTTTTGTGGTAATTTTGGGCTTCTTGTTTTTACCAG
>transcript/53805 full_length_coverage=4;length=1766
GGGGTTGACGCAAGGGGCATGGCGCCTTGGGCAGGGGCGTCATGATCATGGCATGGAGTCCTGTCCTGGAGGGTCATGGTGCCATGCCCTGCCAACGTGGCAAGTCGCCGCTGACCAGCATGGCGCCCAACAACGATGAGCGGCAGCGGAGGGAGGACGGGGAGCACACAGCGGCGGCGGAGGGGAGCAGCAGCAACAAACCTCTCTCTTCCTCCCGTCCCCCACGCCGCCACCCTGCCTCCTCTCCTCCCGTGGACGTCGACCACCCTCCACGCCCTAGCCTCCCCTTCTCCTCCTCATGTCCTCGCCTCCGACGCCGTCGCCCCCAACCCAGGCGACCCCTTCCTCCAACTTGCGCCGGACGTCACCCGGAGTTGAGAGGAGAGGAGAGGCAGATCTCACCACCACTGGTGACCTCCCTCCCTCCCTCCTCAGATGGACGGACGAGGTAACACCGCCCAAAACCCTAGCCCCGCCCCTCACCCACCCACATGGATGGACGGATGGGGACGGGGAGCAGGCCAGGCGGCGGCCAGATCCACCACGGCTGCCGCGGTTCATCTGGATCCGCGCCCTCCCCAGTTGCTCGCGCGCTAGGAGAAGAGGAGGTGGCAGCGGCTACTGCCGTTCTCGTGCGGCCGGGCAGCTCGTCTGCTCCGACCCCGTCAAGTCTTGGAGGAGATGCAATAGAACCTGAGATGCGATTCTTCGGCCCCAACAAGCGCCAGGACAAGGGCCACTCTTCGTTTTATATTCCTGCGTGCAATATATAGTGCATAGTTGGTTCATTTTCATCTATGACAAATCATGTCTTACTTTTACATTTATCAGGACCAGCAAGTCAAAGTTGAAACTCGACACCATCTGAACCTATTTCATGGAATTGGGGACTGAATTTGGATACTTTGTTTTGAGGCAAAAGAGATTATTTGAAGTTTGCTGATTTCATAAGCCCGTAAATGACCGTACACCATTTGAAGGGGTGTGACGTGCCGCAACACCGACCAACAAGGTGTTGCTACTGTTTTTGCGCAGCGAGTCGAGGCGAGCCAGTGCCGATTGCCACAAAAGGAGGTAAGCCAAGGGCGAGAAATAGAGCATGCCGTATGTGGTTTTTCATTTCAGGCAATAAATACTATCAGGCTGGTTTGTGCTGTGTTGGATTCGGTCCAGTTACAAGACAGAGGCAGAGGATATGGATACAAGAAGTCAAGAAGATACCCTTCTCTCTGTTTCTAAATTACAAAGTACCTTGCCTGGATCTGGAGGTGCAGTTACGGCAAACTCAACATAGTCAAGGACAGGAAAGAACCATGGAAAGAAGAAGGGGTTTAGGTGGTAAGCACATTGACAGGATCGACGATCGACAACCCAATCTATCTCACTGATGTTGAAGGTAGAGGCCCAGAGGTTAAGATTATGTGCAGTGAACCATGCCTTTGTGGGAGGACCAAGACAAGAGGACCGCATGTCGAGTATCAGCCCTAAAAGTGTGGAGTGCATCCGCCGTAAACAGCTACATTGGTCTCCACCCGTTCAATGCTGCATCACTTGGTTCGTTTGCTTGCTTCCTTTGCTCGGTTCAGGAGGCAGTCGGGGAGAAGGCTAGGGCCAGTTACAAGAACCTCAGGGTCTTGCGTCATGGTTGTATCCATGCATGTGTTGAAAGCATTGAGCTTAATTTAGATATGTAGACGCAATTCCTTTTCGTGTATAAGATAATTGGTTTATATATAGACTGTCCATGATGGAAGTTGAAGTTACTG
>transcript/53808 full_length_coverage=3;length=1767
GGGGGAGAGTGCAAAACCTTCTCGCGCTAATGGCGACCACTCCGCTCGCGACTGCCTCTCCCTATCCATTCCCCTCTCTGCTCTCCAAAACCCTAAACCCCACCTCCACCTTCAAGCTCTCTCCTGCTCACTCCCTCTCACTCTCCCTCCTCACCACCCCAGCGCCCCTCCTCCTCCCCCACAGGCAGGGCCGGCGGCAGCGTGACATCTCGGCGGCGTACGGTGACGGCGACATGGACGACGACTTCGGCGATGCGGGCGACTTTGACCTCGACGGAGACGACGGTGTGGGGGACGACGACGACCTCGACAACGAGCAGGACTACGACGTCGACTACGACCGCCTCCTCGCCCCCGTCAAGCCTCGGCCGCAGCTCTCCGGGGTTGGCAGCCGAGGCGAGGAAGGGGAGGGGGACATCGCCATGGTCGCGGCTGAGAGCTTCGTGTCCACTGGGGCGTCCGCCTCCGACACCGTCGTCGACTACACCGTCGACGAAGATGAGTTCCACAAGATTCGCCTGCTTCACTGCGACTTCTTCATCCGCAAGGTGCCCGACCCTGACCAAGACGTCTACGACTTCCGAGAGGTATATCCTAGTAATTCACCTCATCAACTACATTTTCCAGTAATTTCCTGCTCTATTTGAAATAGACTATTTCACCATTCATGTCTGCAAAAATGCGTTTGGCCTATGTGACATTTCATCTAACAGACCAACATGTCAATCGATGGCAATATTAGGACAGCTGACAACTACTCCCTCCAATCCATATTAATTGTCGCTGGTTTAGTACAACTTGTACTAAATAAACGGCAATTAATATCGATGGAAGGGAGTAGTAATCTTTAAGCTAACTGTGTGGTGCTTGTTCTGCTCAATATGGCATTGTGTGCAACAGATGTATGTCACACCGCCTGACACCGACATCTACTCCATTCCAAGGGTTCTTGCCCCGATGCCACAAAAGTATGTGAGGTGCGCGAAGAAAAACTTTGGCCGCTACCATGTAAGTGAGCCACCGGTTGAGCATCTGCGTGATCCCCTGTACAAGACAGAGAGGGAGATTATGAAGGTTTTCTTAACAAAACACTACAGAAACAGGCGGTTCAGCGATACAGATTTTTTCCTTGATTTTGAGGAGATTTATGTCATTGACTCAAAAACAAGGTCAATCACAAGAGCGAAAGTAGTGGTGAACGTCCCTGAAGGAAAAAAGAGAGATAGGAGAAATGACCTGCTACTCATACGGGATGGAGGCGAGTCTTTCAGAATAACTGACAAGTCGCAAAGAGACGACGCCACCACTATCATCCAGAGAGAAGAGTGGACGAAATCGAGACAGGATGTGGAGAAGCATTTCCGGAAGCTCAGAGATTTTGACTACTCGAATTGGTTCTGAAGAAACTGCCGTCGAGCTTCGTCTATGCAGAGAAGGATGTGCAGCGATTTTGTTGTTTCTTTAGCTGCTGCTTGTGCTAGAGCTAATTAACCGTGGTGGTCAAGTGAGAACTGCCATGTCTATATATGGTACTCCCTCTTTTCACTTATATAAGACGTTTTAGTAAATTCAGACAGTGTACTAAACAGTTCAAACTCAGCTGTCTGAAACGCCTTATAAAAAGGAACGGAGGGAGTACGTGTAGCATGGTAGCAAGTAGAATCAAGATGTATGCATTTGAGCAGTATGTCTGTACGAAAATTCAGAGTAGCTCTGTACGAAAATTCAGAGTAGCTAATGGGTATTTTATGGTGGATTGAGGCAATT
>transcript/53813 full_length_coverage=2;length=1768
GGGAACGCACATCCCCTCTCTCCGGTCTCCGCTGCACTCTTCCTCCTCCCTTGTACCCGCCGGTCTCCTCTTCCTCGAACACGGCCGCCGGCCCCGTTTCCTCGACCACGACGCCTCCACCGACGCCGTGCGAATCCCCATCGCCATGTCACCTGGAGCGTCATGTTCCGGCGTTCCAGTACCACTCCGCCCGGCCGGAACCCACACATTCCTCCTGCCGGCGGCTCCCCCGTTCGTCTCAAAGTGCACCATCAATCGAAGAGATCCTCGGACGGCCTCTTCTTGTTTTGGTAAAGCAATAACGCCAAAGCGCTGCTTTGTCGTGGCCGGCGGACTTACTTGGGTGGATGGGGTTGAAGAAGAGCTCATGGAGCTACAAAAGACACAAGAGCAAAGTTCAGGGAAGTTGAAGAAGAGGCCGCCTTTGAGGCGTGGAAAGGTCTATCCCCAACTTCCTGTACCAGAACACATTCCAAGACCTTCTTATGTGGGTGCAAACATACCACAAGAACTACCCGCAGTTCGCCAAATACACAACGCCGAAGGTATCGCTGGGATGAGAGCTGCTTGCAAACTTGCTGCCCGTGTACTGGACTTCGCGGGAACATTGGTTAAGCCATCAGTTACTACAAATGAAATCGACAGGGCGGTGCATCATATGATAGTTGAGGCGGGTGCTTATCCTTCTCCACTTGGCTATGGTGGATTTCCTAAAAGTATCTGCACATCAGTAAATGAGTGTGTCTGCCATGGACTACCTGATTCAACACAGCTGCAGAATGGAGACATCATAAATATTGATGTAAATGTGTTCCTAAATGGGTACCATGGCGGAACTTCCAGAACATTTGTATGCGGAGAAGCGGACGAATCTATCAAGCATTTCCTAAAGGCAGCTGAAGAATGCTTGGAGAAGGGTATTTCTGTCTGCAGGGACGGTGTAAACTACAGAAAAATTGGCAAGAAGATAAGTAAGCTTGCTTATTTCTATGGCTATCATGTGGTGGAGCGTTTTGTTGGACATGGAATTGGAACTATGTTGCATTCTGAGCCACTTATCCTCCATCATGCAAATGAAAACTCTGGTCGAATGGTTGAAGGTCAAACATTCACAATTGAACCTATACTTACAATGGACAAAGCAGAGTGTGTTACATGGGAAAATGGATGGACTACTGTCACAGCCGATGGCAGCTGGGCAGCACAGTTTGAGCACACTGTATTGGTCACTAGGACGGGCGTAGAGATATTGACAAAACTTTGAGTACATCCCTTGCTATTGTAGTAAGAAGTTGTTGAGCCATCTACTTTCAGAACGAGGTGGTTCATAAAGCAGCCCCAGCAGCCAGGCAAGCACCCTAATCTCCACGACAACAACTTGTATCCACATGTGGGAAGCCTCCCCTTTATGTAGCAACCGGCCAGGGGATAAATGTGGGGACATGCTATTGCATTGCAAATTTGCATTGCTTGTGATCCCGTTGTGGGGAGAGGTCGTGGCTCGACAATTTACCATGGATGTAGTTTCTAGAAGAATCCCCAGATGTGTATATGTGGTAGTTTGGTTTGTTGGAAGTAGTAGATGCGACATGGATTTAGAAACTACATGGAAAATTTCTTCAAGTTGCCTGCCAATGTTTGTCCCCGGTTTAACCAAAAGAACCATTTGTAGTTTTTTTTTTGTGACCCCAAATGGTCTTAAGCTAAACACTGGCCACCAGATATCTCACAGCAGTAAGTTTATAACTACATCAGCAGTGATGGCAGT
>transcript/53816 full_length_coverage=36;length=1743
GGGGGCGGCCTGCTCCACCCCCCCGCACAAACCACTCGTTCGTCCCGTCAACAAGAGGAGCAGAGGCGCCGGAGAGGCAAGAGGGGTGCCCGCGCTCGCTCGCGTGTGTGGTGTCCGTCGGCCCGATCTACCCTGCTCCCGCCCACCCCTATCAGCATCATGGGTGCCGGCGGCAGGATGACGGAGAAGGAGCGGGAGAAGCAGGAGCAGCTCGGCCGCGCCAACGGCGGCGCAGCCTACCAGCGCTCGCCCACGGACAAGCCGCCGTTCACGCTGGGTCAGATCAAGAAGGCAATCCCGCCTCACTGCTTCCAGCGTTCGATCATCAAGTCCTTCTCCTACGTGGTCCATGACCTGGTCATCGTCGCGGCTCTGCTGTACGCGGCGCTGGTTTGGATCCCTACCCTCCCGACCGTGCTGCAGCTGGGCGCCTGGCCGCTCTACTGGATCGTGCAGGGCTGCGTCATGACCGGCGTCTGGGTCATCGCACACGAGTGCGGCCACCATGCCTTCTCCGACTACTCGCTGCTCGACGACACCGTCGGCCTGGTGCTCCACTCGTGGCTGCTCGTCCCCTACTTCTCGTGGAAGTACAGCCACCGTCGCCACCACTCCAACACCGGGTCGCTGGAGCGTGACGAGGTGTTCGTCCCCAAGCAGAAGGAGGCGCTGGCGTGGTACACCCCCTACATCTACAACAACCCCGTCGGCCGCCTGGTGCACATCGTCGTGCAGCTCACCCTCGGGTGGCCGCTGTACCTGGCGCTCAACGCCTCAGGCCGCCCGTACCCGCGGTTTGCCTGCCACTTCGACCCCTACGGCCCGATCTACAACGACCGGGAGCGTGCTCAGATTTTCATCTCGGATGTCGGCGTGCTGGCCGTGTCCCTCGCCTTGTTGAAGCTCGTGTCGTCGTTCGGGTTCTGGTGGGTGGTGCGGGTCTACGGCGTGCCGCTGCTGATCGTGAACGCGTGGCTGGTCCTGATCACCTACCTGCAGCACACCCACCCGGCGCTGCCGCACTACGACTCGACGGAGTGGGACTGGCTGCGCGGGGCGCTCGCCACCATGGACCGCGACTACGGCATCCTCAACCGCGTGTTCCACAACATCACAGACACGCACGTGGCGCACCACCTCTTCTCCACCATGCCGCACTACCACGCCATGGAGGCCACCAAGGCGATCAAGCCCATCCTCGGCGAGTACTACCAATTCGACCCCACCCCCGTCGCCAAGGCCACATGGCGCGAGGCCAAGGAGTGCATCTATGTCGAGCCCGAGGACCGCAAGGGGGTCTTCTGGTACAGCAACAAGTTCTAGCCGCCAAGATCCATCAACTGTGCTCGAGAAAGAACTCAGAGAAGAGATCCTCCCAAGTAATTCCATCCATCTACCTACAGTCCATATGGTTAGTCTTTAGATAGCAGAGGGCATTTGGGCACAAAAGAAGACTACTATTACCGTGCCAATGCTAGAAGAGTTGAGTGGTGCAAGGAAGAGTAGCGTGTCCGTGACTTTGGTCAGTTCCGTCTTTACTTTTTCTCTGCGTTCTAGTCGTCGGCTTAGGTTTGGCCGGCGGTCGTCGTTGGTGTCCGTGGCCGTGGACATGGCCGCGTGTGTTGTGTGTGCGTCTGTCATTGCATTGGCGTCATCTTCCCCCGTCCGTGTCATGTTGTTGTAGACCATTTGGTGTTTATGGCGGAATAACTGATCGTCGAAGGAAGGGCAACTTTTTTGAGT
>transcript/53818 full_length_coverage=2;length=1765
GGGGTGGCCGCCAGTAGCCACCGGTCCACCATGGGAGAAGCGGTGGCGGCGGCGGAGGACACCCTGAAGAGGGGGGGCGGTGGTGGTGCCGGCGCCGCAGCCGAGCAAGGGGGGTGGCGTCCCTGGGCGGTGGGACCTGCTGGAGCGCCTCGCCGTCCGCCCTCGGCCACGACAAGGGCCAAGCCGCTCCACTGGCTCTCCGGCAACTTCGCCCCCCGTCCGCGACGAGACCCCCGCCCCGCCGCCGGCCTCCCCGTCCGCGGCCACCTCCCGGAGTGCTTGAATGGTGAATTTGTCAGGGTGGGGGCCTAATCCGAAGTTTCGTCCCTGTTTGCAGGATATCATTGGTTTGATGGAGATGGAATGATCCATGCAATGCGTATTAAAGATGGCAGAGCTACGTACGTATCAAGATACGTGAAGACTTCTCGCCTCAAGCAAGAAGAGTATTTTGGTGGAGCAAAGTTTATGAAGATTGGAGACCTAAAGGGCTTTTTTTGGATTGTTTATGGTTCAAATGCAAGCACTTAGGAAAAAAACTGAAAATCCTGGATGTTACTTATGGATTTGGGACAGCTAATACTGCACTTATATATCATCATGGCAAAACTCATGGCCCTGTCGGAAGCAGATAAAACCCTACGTTTGTTAAGGTCCTTGAAGATGGAGACTTGCAAACTCTTGGGTTGTTGGATTATGACAAGAGGTTTGAAAACATTCTTTCACTGCTCATCCCAAGGTTGATCCATTTTACAGATGAAATGTTCACGTTTTGGGTACTCGCATGAAACCTCCTTATTGCACATACCGGGTCATCACCAAGGACGGAGTTATGCTTGATCCTGTGCCAATAACAATACCAGAGTCTGTAATGATGCACGACTTTGCAATCACAGAGAAACTATTCCATATTTTATGGACCTGCCTTTGTTGTTTCGACCAAAGGAAAATGGTTAAGAATGGTGAATTCATCTACAAGTTTTGACCCTACCAAGAAAGCTCGTTTCGGCATACTCCAGCGTTATGAAAAGGATGAAAAAAACCATCAGATGGTTTTGAACTCCCCAATTGCTTCATATTCCACAACGCTAATGCCTGGGAAGAGGGCGACGAAGTTGTTTCTGATTACCTGCCGCCTTGAGAAACCCAGATCTGGACAAGGTGAACGGCACCCAAAAACGACAAGCTCGAGAACTTCGGGAATGAGCTGTATGAGATGAGATTTCAACATGAAAAACAGGTGCTGCTTCGCAGAAGCAAACTGTCCCGTCTCTGCTGTAGACTTTCCTCGAATCAACGAGAGCTATACTGGCAGAAAGCAGCAGTATGTGTACTGCACGATACTCGACAGCATAGCGAAGGTGACCGGCATCATCAAATTTGACCTGCACGCCGAGCCAGAGAGCGGCAAGAAGCAGCTTGAAGTCGGTGGGAATGTGATGGGCATATACGACCTGGGACCTGGTAGGTTCGGCTCGGAGGGCGGTCTTCGTGCCCAAGGAGCCCGGTGTTTTCTGGTCAAGAAGATGACGGCTATCTGATACTCTTTGTGCATGATGAGAAACACAGGGAAATCTGAGGTGAATGTGATTGATGCCAAGACCATGTCGCCTGATCCGGTGGGCGGTCGTCGAGCTGCCGAAACCGGGTTTCCCTACGGGTTTCCACGCCTTCTTTGTCAACGAGGAACAACTGGTACATCAGCAAGCAGAGGTGTGAGGAAACAGTGATAAAAAAAGACTCTGCATGTTTCTACATGCTGCAG
>transcript/53819 full_length_coverage=7;length=1759
GGGGTCCCCTACCTGTGTTGCTCTCCCTCTCCCTCCCTCTCCCCCTCTCTCTCTCTCTTGCGCGCTTGCTTGCTTCCCTTCTCCGTGTGAGCGAGGCCACCAGCGGAGGAGGGCTGTGCTGAAGAAGGCTGCGCCAGCGAGAGCTTGGTGACTGGGAGTTTCATACATTCCACAAAACCACTGAAATACTGGAAGACTCGCAATCTGAAGAGATTACATTCCGCGAAACAGCGCTGGGGTCAACGCTAGTAGATCATCAAAATGTCCACTCTACTGCCGCAGTATCAGCAGGAGACACTGGAATGGCTGAAGTCAACTTGTTGCATGGTGAATCTGACACATCAGCTACCGGTTTACTGCCAGTGTCATTCTTGTCATGCAGTCCTAGATCTATGGTTCCAATATCAGTTCCGTCATCATCTGGCCTTGAAGCTATCCTGACACCTAATCCAATGTACAGTGATGTTCAGTTGAAAGAAGTGAACTACAATGCTACAGCAATGGACGAAAGCACCGAGTTCCTTCAGCTGATTCTTAGTGGCAATGATGAAGGCTACAATACTACAAGCGAACTGCAAGTTTGGGATGTTCTGGATTTCTACTTCTCAGAAAGTTTTTCTGATGTACAATTTGATAGCATAATGGGTTTTACAAGTGACGTCAGTACTTCCTCTCATGATTATATGATGAATATTGTTGACTTGGTAGAGCGGCCTGTGGCACTCCTGTCTCTCAATGAGACAGAGGAACCAAATAATGCAACCAATAAGGCTCCAGTCGATCACAGTACAATGGACCCTGATGACACATCCTTGTACCTTCAAATGAAACCACCAGATTCAGAAACCGAAAGTACTTCTGCCTCTCAGGATGTGATAGGAATTGAGTATGGTGATGAAAAGCTTCATTCTAGAGGTCTGCCTGATTTAATGGATGTTGACTCATCCAATCGTCTGCGAAAATCACCAGTGAGAACAAAGCATGTCACTCTTGTGCTTGATTTGGATGAGACTCTTGTCCATTCAACATTGGATCACTGTGATATATCTGATTTCAGCATTCAAGTTTTCTTCAATATGAAAGACCATACAGTCCATGTGAGACAAAGGCCCCACCTGAAGATGTTCCTTGAGAAGGTAGCTCAGATGTTTGAGCTTGTCATTTTCACAGCTAGTCAGAGAATCTATGCTGAGCAGATAATAGATAGGCTTGACCCTGATGGGAAATTGATCTCGCAGCGAATATATCGTGAGTCATGTATATTCTCTGATGGCAGCTATACAAAAGACCTGACAATTCTGGGAGTCCACTTGGCAAAAGTTGCTATAATTGACAATACGCCACAGGTTTTCCAGTTGCAAGTCGATAATGGTATCCCGATAAAAAGCTGGTTTGATGACCCCGCGGACCAGGAACTGGTTGAGTTACTCCCGTTCCTCGAGACCCTTGTTGATGCAGAGGACGTAAGGCCACTAATCTCAAAGACTTTTCATGGCACAGTCCAGCAGGATTAGACTTAAGATGCATCATTATCATGCACTGAGCCTGAGCCTGCCACTGTGTCAGCGAACTCCATCTTGGGAAATTAGGTATAGGATCAGCATTCACCATTTATGTTATGTTGGCTGTTACAGATAGCAAGCATAAACTGCATGTCGCCATGGCTTGTATACGTAGTATTGCTCGGGTTTTCTGTGTGGCAGGTCTGTGTACATAAATTATAGTATTGAATAAAGTGATCTGAATCCAGTTTTTGCTC
>transcript/53820 full_length_coverage=5;length=1759
GGGGACCGGAAAACTTTACCCTAGCCCCCCCCCCCCCCCCCGGTCCACCCCTCGTGCCCAGACGCGCTTCTCGCCGTTATTCTCCCGTGGTAACCGACGAGCGCCACCACCATCTCCGCTTCCGCCGCACCTCGTGAAGCTGCTCCCAGGCTAGGGTTTGATCTCCAGTCCCTTCTTCGGAGCAATGGAGGGCGGAGGCGAGGGCGCAGCGCCGGCCCCAGCGGCGGCGACGGCGGCGGAGGTGAAAAACCCGAGGTGCTTCATGGACATCACCATCGGCGGCGAGATGGAGGGGAGGATCGTCATAGAGCTGTACGCGTCCGTGGTCCCGCGGACGGCGGAGAATTTCCGCGCGCTCTGCACCGGGGAGAAGGGCGTCGGCGCCTCCGGCAAGCCGCTCCACTATAAGGGATCATACTTCCATCGCATTATCAAAGGTTTTATGGTACAAGGTGGAGATTTTACTGCTGGTGATGGAACAGGAGGGGAGTCGATTTATGGCTCGAAATTTGAGGATGAGAATTTTATTTTAAAGCATGAGAGGAAGGGAATATTATCTATGGCTAATTCTGGCCCCAACACAAATGGATCTCAATTTTTCATCACTACCACCCGAACACCTCATTTAGATGGGAAACATGTAGTTTTTGCGAGAGTAATAAAGGGAATGGGTGTGGTTCGCTCTTGTGAGCACATTCCTGTTGGAGAAGCTGACCGTCCCACAGTTGATGCCGTAATTGCTGAATGTGGGGAACTTCCTGAAGGTGCAGATGATGGAGTTGTGAACTTTTTCAAGGATGGTGACATGTATCCTGACTGGCCAAATGATCTTGATGAGAAGCCTACAGAGGTTTCATGGTGGATGGAAGCCGTGGAGTCTGCTAAGGCTTTTGGGAATGATAATTTCAAGAAACAGCATTACAAGACGGCCCTGAGGAAGTACAGGAAAGCCCTGCGCTACTTGGATGTTTGCTGGGAGAAAGAAGAGATAGATGAAGAGAAGAGCTCAGCACTGCGGAAGACCAAGTCCATAATACTCACGAATAGCTCTGCATGCAAAATGAAGCTGGGAGATTTGAAGGGTGCTTTGTTGGATGCAGATTTTGCGCTGCGTGAAACAGAGGGCAATGCTAAGGCTTTTTTCCGACAAGGACAGGCACACATAGCACTTAATGACATTGATGCAGCGGTGGAGAGCTTCCAGCATGCATTGGACTTGGAGCCGAACGATGGAGCAATTAAACGCGAGCTGGCTGCTGCAAAGAAGAAGATCTCCAACAGGAGAGATAAGGAGCGCAAGGCATATGCCAGGATGTTCCAACCTTGAGGAAAATCGGAGGAGACGGCAAAGAGAAGGATTGATCCATAGTTTTCTCCCCCGGGCAGAACTTTTGGTAGCTTATTCTGGGATACATACTTGAACTTTCCGCGGAAAAGACCAGTCGTCCTAGTTAATATGCCTTAAAACAGAACCTTGTGCTCTTCTTCTGCGGCATAGTTTTGCTGATGCACACCAAAGGATGTTTATGTGTTGGGAAAAAAAATTAGAGGATTATTTGTGTTGCTCGTATGACAAGGGGAGGCTGTCTCCCATTATTTTGAAAAAATACAGGGAAAAAAGTGGTAGGCAATGCTGTCCTGAGAAAAACCTGAGACACTGGACCTGAGCAGAGCATTGCTGCAGCAAGGCATGCATGCCAGATTGCCAGTAGACTTTTCCTCTTGTTTGGTCCCATTGTGGTCAAGCCTGGCCGTTGCT
>transcript/53821 full_length_coverage=2;length=1777
GGGAAAGAATGGAAAGTAGTAAAATTAACAACGAGATCTGGGAGGGGAACTTCGAGAGACTTGCCTCCATGGTGGATTCCGGAGACTGTCCGGCGACTGGCGCGATGCCGTATCCTTCTCTCCTCTCCCTCCTCTGATCTCCCCGCTCTCTCCATATTCTCCTGATTTCTTCGCCTTCCCTTTCCTGCTCCGCTGCCCCAGCCCTTTCCCGATCCCCTTTTCCCATTCCTCCAAGCGGCCGGATTCCGGCCAGATTCCTCTCCGCAGCTTCTTCTCCTTCCAATTAATCCCTTCCTTCCTCACATGCTCCAGCCTCCGCCCTCCTCTAGCTCGTTTCTTTGCCCTCTCTCCTACCTTTTCTCCAGCCTTCTCCTTCCCCGACTTTTCCTTGCCCAAGGCTCCTTCCCGATCCGTCTAGCTTGCTTCCTTCTTTAGCCTGATCTCTGCGGCTCTTCCACGGATGGCGCTTCGGTTCCCTCGGTCTCGATTCGGTGGATTTGGAAGGATTGAGAAGGCGGACGATGCAAATTGTCTGTAACTCACCGGATCAGAAGCGATGCCTGAAGATGTTGCGGGCTAAAGTAGCATCGTTCCTCGAATCCGGCGACTTGGGGTTTGCTGGTACGGCGGAAGCCTCAGAAGGGATGTGTGGTTGTGAAGTTTGGCCGGGGATTTTGCCCCCTTCTTCTTCGGCTGTCCAAGGAGGAGATTCAGAAGCTATACTGATTGAGAATGCCCCAATTGAAGATGAAGTCAAGGGTTCTATGATGGCGTCCGAGGTGGCGAAAGGCTCTGCTGCCGTGCCGCTGGCCGGTGTGCTTGACGGGTTGGTTCCTCTCGCCGTGTTCGGCAGTGACGGCGAAATTCCTCTATGTCCATGGAGACGTGTATTCAAGGATCAGAGAGGATATAAGTGTGCCCGGTGGGACACCGGACTGGGAAGAATTAGTGATCAAGCTGCTTTGGATACAGTCTCCATACAGATAAATAAAGGATGCAACATCTTGTTCCATACGGATGATGTGGAGTCGGGCCAGTATAAAGGAAGAGGAATAGTTGCAAGGAATTCGGCACGAATCAAAGAAAAAATAAAGACTGAAGAAGGGATTGCGTGTGCGGACAGGGTGAGTGTGATTGGTAAAACCATTGATCCAACCAACGAGAAAGCGGGGCTGCGGGCACAGTCCCGCGAGCAGAAATGAGGATAGTGGCGTGGAACTGCCGGGGGGCTCGGGAACAGGCCGGCAGTTCGTGGTCTTCTAGAACTCCAGAAGAAGGAGGATCCCGACGTAATTTTTCTTTCAGAGACTAGGATGAATAAATATAAAGTCGAAAGGTTACGCCAAACCTTGGGGATGCCACACCTTGTCTACAAGGTTTGTGCTGGAAAGAGTGGAGGCTTGGCTATGCTATGGAAAAGAGAAGTGAACCTGAGTTTGAGGTGGCTTGGAAGAATGCATATTGATGTGACGATCGAAGAGGTTGACGGATATAAGTGGAGACTCACAGGTATCTATGGCGAGCCCAGACCCGATCACAGGGAAGAGGACGTGGCGACTGTTACGCACTCTACATCAGCAAGAAAAGCTACCTTGGGTGTGTATAGGAGATTTCAATGAGATCCTATACAACTTTGAGAAGCAAGGAGGGGGTGCCCAGAGCTCACAGCCAAATGGATCGTTTTTCATGATGCTTTAAACTTTTGTAACCTAAACGACCTGGGTTTCGAGGGGGGACGTATTTACTTGGCGTAATAATAATTTCCGTTTGGATGGTT
>transcript/53822 full_length_coverage=2;length=1768
GGGGCCCTCCGCCCGCCCCCAACCACTCTCTCCTCGCCGCCACACTCCCCACTCCCACTGCGCTTCGTCGAGCCAGCTCGCCAGCCAGAGAAGATGAGGGAGATCCTGCACATCCAGGGTGGGCAGTGTGGAAACCAGATTGGTTCCAAGTTCTGGGAGGTGGTGTGTGACGAGCATGGCATCGACCCCACTGGGCGGTATGTCGGCACCTCTGACCTGCAGCTGGAGCGTGTCAACGTCTACTACAATGAGGCCTCCTGTGGTCGCTTTGTGCCCCGTGCTGTCCTTATGGATCTTGAGCCGGGCACCATGGACAGTGTTCGTACTGGACCGTACGGGCAGATCTTCCGCCCTGACAACTTTGTGTTTGGGCAGTCTGGTGCTGGTAACAACTGGGCCAAGGGTCACTACACTGAGGGTGCAGAGCTTATTGATTCTGTTCTTGATGTTGTCAGGAAGGAGGCTGAGAACTGTGACTGCCTTCAAGGTTTCCAAGTATGCCACTCTCTTGGTGGTGGTACTGGATCAGGCATGGGGACCCTTTTGATATCAAAGATCAGGGAGGAGTACCCTGACCGCATGATGCTTACGTTCTCTGTTTTCCCCTCACCCAAAGTATCTGATACCGTGGTTGAGCCTTACAATGCCACTCTTTCGGTCCATCAGTTGGTTGAGAATGCAGATGAGTGCATGGTTCTTGACAACGAGGCCCTTTATGACATCTGTTTCAGGACTCTCAAGCTGACCACTCCCAGCTTTGGAGATTTGAACCATCTGATCTCAGCCACCATGAGTGGAGTGACCTGCTGCCTGAGGTTCCCCGGCCAGCTGAACTCCGACCTCCGGAAGCTGGCAGTGAACCTGATCCCGTTCCCGCGTCTCCACTTCTTCATGGTCGGGTTCGCGCCGCTGACCTCCCGCGGGTCCCAGATGTACCGCTCCCTCACGGTCCCGGAGCTGACCCAGCAGATGTGGGACTCGAAGAACATGATGTGCGCCGCCGACCCGCGCCACGGCCGGTACCTGACGGCCTCGGCCATGTTCCGCGGCAAGATGAGCACCAAGGAGGTGGACGAGCAGATGATCAACGTGCAGAACAAGAACTCGAGCTACTTCGTGGAGTGGATCCCCAACAACGTCAAGTCGAGCGTGTGCGACATCGCGCCCAGGGGCCTGTCCATGGCGTCCACCTTCATCGGCAACTCGACGTCCATCCAGGAGATGTTCCGGCGGGTGAGCGAGCAGTTCACGGCCATGTTCCGGCGCAAGGCCTTCCTCCACTGGTACACGGGCGAGGGCATGGACGAGATGGAGTTCACCGAGGCCGAGAGCAACATGAACGACCTGGTCGCCGAGTACCAGCAGTACCAGGACGCCACCGCCGACGAGGAGGAGGAGCTGTACGAGGACGAGGACGACGCCGACCTCCAGGAGTAGGGGCGTGCGAGGTCTGGGTTCTTCTGTGATCGCGTGCGTGCTCAGTCGGGGGCTATTTCTGATGGCTCCATGTTGCTGCTACTAGTAGTGTGTGTGTGTGTGTTTCGCGCTTGCTGGCCCCCATCTTCGGGGTGTCGTGGACTTGTTGCTTGTGTAGTTTGTCTGTGTCGGGTTAATTCGGTAGTCAGTTTGTTGCGCGTGCGTTACGGTGAACTAGAGGTCTTAGTAGCAGGTTTGCAATATGGCTGGCTCATTGTTTCTTCACATAGTTTGTGATGATTGTCGTTGTCAAGTGCTCCACCACCTCGAGGGCAATATTGGCTTTACCAGT
>transcript/53825 full_length_coverage=2;length=1768
GGGAGGGTTTCCGCTTCCAGCATGCCCCGCTGCTGACCTACCACCTTCCATGGCGCTGGCATCCTTGTCCCTGCCATGAACACGGACGCACTACTCCGCTTTAATTGCCGCAAGCGCTGCCTACCGGCTGACGGTCGCCTCGACGACCACTGGCGCGGCCAGCAGCGCAAGCGCCGCGGCGTGCGCGTCCTCGTTCCCGACTGCTTCCTCGTGCCCCCGCCGGAAGCCAAATCCGCTGATTTCGACATGTGGGACTACATCTGCAGCATCCCCGACAGGCTGGGATGGGGCAACGGCCTGAGGCTGCTCAAGGGCTGGGTCCGTGCGTCGAAGGATGTGCCGCAGGATCCGTCGGATCTCACGTGTCTCACCAAGAATAGCGATGTGAAGCCAGGGCGCGTGGTGGTCGCGGGGAATTGGAAAGTAGATGACCCCGTGAAGGTCGCTTTGAAGGCAGCGGCGCCGCCTCCTCCTCGGCGGGAAAAGGTGAAACCGTATTGGAAGTATCTCCACGAGGAGACGAGACATAATGACAAGAGCTTGGGCGAGATCGACGCCCGGGTGGCTCTTCTGGAGAAGACGCTTGAGGAGCAGAGGAGGGTGGCTCTTCTGGAGAAGACGCTTGAAGAGCAGAGGAGGGTGGCTCTTCTGGAGAAGACGCTTGAGGAGCAGAGGACGCTGGCTGAGCCGCCTAAGGAGGATCTGTCTCAATTCTTTGTACCTATAACTGCTGAAGATGAAATGGAAGTTCAGGATTGTTTGTATGGTAATGGTTCAAGTAGCAAAGTCCTGGTGCTGCATGAACCGTCTAACATTGAGGTTAGCAGGGAAAAAATTCGGTGTTTGAGACCACATGGCTGGTTAAATGATGAGTGATTCCTGTTGTTTTCAGGTCATTAATTTGTACCTTGAATTGTTAAAGGAGAGGGGAATGAGAGAACCAAAAAGGTTCTTGAAATGCCATTTCTTCAATACATTTTTTTATAAGAAGCTTGCTTGTGGAAAAACTGGATATGACTACAAATCTGTAAAAAGATGGACTACCTCCAGGAAGTTGGGTTATGAGCTCATTGAATGTGATAAAATCTTTGTCCCCGTACATCAAAATGTGCATTGGTGTTTGGCAATTATAAACATGAAGGCGAAGACAGTACAATATCTTGATTCTCTTGGCGGCGATGATCTTCGTGTATACGAAATGCTGGCTAGATATATTGTGGATGAAGTGAAGGACAAGAGTAATAAAGAGATTGACATAAGTTCTTGGACCAAAGAATCTATTGATCGTATTCCTTTACAAGAGAATGGGTGGGATTGTGGTATGTTTATGCTCAAGTACATTGATTTCCACAGCAGAGGAGTCGGCTTATCTTTTCGTCAGGATCACATGGAATACTTTCGGAGGAGAACAGCTAAGGAAATCTTAAGACTAAGGGCTGACTAAGTCTTCTCTTTGGAAAATAAAGACAATTAAGTTCTGCAAATATTAATTATTGGGCCATTCTCTAAAACTGTGCCTTCACTCTTGGATGTTGATGGCAAAGATAGAAAATGTCCATTCCCCTGAGAAACTGAAGAATTGTCGATCGTGACCTATAACTGCTGGCGTTGAAGGATGCCGATGCTAACAAATTTTTGTAAAGCTCTTCTATATATGGATTTGATTGGCAGGAGCAGGAAAAAGGAAAGAAATCTTGAGTAGGGTTTTGAGATTTTTTTTTTGTAACTTAGAGAAGCCTAGTATTAAACCAGTGGCGTCTTCTGTTAG
>transcript/53827 full_length_coverage=8;length=1744
GTGGAACAGAGGAAAACCAACCGGACCCTGCCCGGCTCGGCTGCCCTCCCCCTCGTCACCCCCTCCATTTCCGACTCCCCACGATCCCCGCACCCCGACCCCGATCCGCGCCAACTCACCGCCGGGATCCGGCGAGCCCCTCTCGCCCGGCCGCGGCTACCGCCCCACATGTCCGTCGGCAGGACGATCTAGATCCGGCGAGCGACTGAGATCCCACCGCGCTTAGCGCCGATGGCCGGCGCGGTGTCGGCGCTGTTCCTGCTGGACATCAAGGGCCGCGTCCTCGTCTGGCGCGACTTCCGCGGCGACGTCACCGCCGTCCAGGCCGAGCGCTTCTTCACCAAGCTCCTCGACAAGGAGGGCGATGCGGAGGCGTACTCGCCGGTGGTCTACGACGACGCGGGCGTCACCTACATGTTTATACAGCATAACAATATTTTCCTCCTCACCGCCTCCCGCCAAAACTGCAACGCCGCTAGCATCCTCCTATTCCTCCACCGCGTCGTCGATGTGTTCAAGCACTATTTCGAGGAATTGGAGGAGGAATCACTCAGAGATAACTTTGTCGTCGTGTATGAGTTGCTTGATGAGATGATGGATTTTGGGTATCCACAATACACCGAGGCAAAGATTTTAAGCGAGTTCATCAAGACAGATGCATACAAGATGGAGGTCTCACAGAGGCCACCGATGGCTGTGACAAATGCTGTCTCATGGAGGAGTGAGGGGATTCGGTACAAAAAGAACGAAGTGTTCTTGGATGTAGTGGAGAGTGTTAACATTCTTGTTAATAGCAATGGGCAGATTGTGAGATCAGATGTTGTTGGGGCACTGAAAATGCGAACATATTTGAGTGGAATGCCCGAGTGCAAACTCGGGTTGAATGACAAGGTTCTTTTGGAGGCTCAGGGGCGAGCAACTAAAGGGAAGGCAATAGATCTTGATGATATCAAATTTCATCAGTGTGTGCGATTGGCCAGATTTGAGAATGATAGGACGATATCATTCATCCCTCCAGATGGATCTTTTGATCTGATGACATACAGGCTCAACACTCAGGTGAAACCTCTTATCTGGGTGGAAGCCCAGGTTGAAAAACATTCAAGAAGCCGGATAGAATTGATGATTAAGGCAAGAAGTCAGTTTAAGGAAAGAAGCACAGCAACAAATGTTGAAATTGAAGTTCCTGTTCCTTCAGATGCCACAAACCCAAATATAAGAACTTCAATGGGTTCTGCTGCATATGCACCTGAGAGAGATGCAATGGTCTGGAAAGTAAAATCATTTCCTGGTGGCAAAGAGTACATGTGCAGAGCGGAGTTTAGTCTACCAAGTATAAGTGCGGAAGAAGCAGTCCCTGAAAAGAAGGCACCGATACGAGTGAAATTTGAAATACCATATTTCACTGTATCGGGTATTCAGGTTCGCTATCTAAAGATCATTGAAAAGAGTGGGTACCAGGCGCTTCCGTGGGTTAGATACATTACCATGGCAGGTGAATACGAACTGAGACTTATATGAGTTTCCTGTGGTGTGGCTACTAGAAAAGGAAGACACCAATGAAGCTGTGAGGCTTTTGGAATACATAGTTCTTGCTCGCTACAGCGTATAGATGAATTGGGAAATGAACATGGAAGTCATCTCCCAAAAAGCTGTAGCGCGCAAGGTTTTTTTTGTGGCTTGTCACTGTAATTTACACATCAAGTACAGTTTTGAGAAAGAAGAACACTGCTTTTTTCCTTTG
>transcript/53829 full_length_coverage=2;length=1688
GGGGAATCCGGTGGAAGAATCGGCGGGGGAATCCTCTCAGATTCTGCGGGCGATCGTTATGCGCTGATGGCGCCCTGCCCTGGCGGCGCGGGCGTGCACGCGCGCTGGACAGCGCGGGCGCTGGCCGGCGCTTTCCTCGACCTCGCCATCGTCTACGCCTTCCTCTGCGCCGCGGCCGCCGCGTCCGCGGCCTCCGCCCTCCTCGCGCTCTTCCGCCTCCGCCTCCCCTGCACCTGCTCCCGCCCGCACCTCCCCTGCCTCTTCGCCTTCCTCTTCCGCTATCCCTCCCGCGTCCTCGAGTCCCTCCTCCTCTCCCTCCGCTCCCGCTTCCCCTTCGTCTTCAACTCCGACGACGACAGGCAGGACGAGGGGGAGGACGAAGACGAGTCCGTCGATGAGGAAGAGGAAGATGTGAATCTGAAGCGGGAGGTGGACGAGGGGAATGACGTCTCGGTGCTGCAGCAGGAGCTGGACAAGGAACGCAGCGCCGCAGCATCCGCGGCCGAGGAGGCCATGGCGATGATCCTGCGTCTGCAGAAGGAGAAATCGTCCTTGGAGATGGAGGTGCGGCAGCAGCGCCGCACCTCTGATGAGCGCTGCGCCTTCTATGAGGATGAGGTGGAGGAGCTCAAGGACATCTTGCTCATGAGGGAGCGCGAGACCAGGTCTTTGCAGAAAGAGGTGGAGTCCTACCGGCGTATGCTTGGTCTCACCGGGGATGATGATGACGAGGAGGTGGAGATGATGACGCCGCACAGTTACTTTCTAGAGGGCGAGCCAAGCTCTTCCAGATCGGTTGATAAGAATGCGGGGGTTCAACCTGGGAATAATTCTGTCTTCAGCTTCCAGAAGCAGTTCGTGCGCCAACAAGTGTCGCCCATTCGTGTGGGTCGTGTTAAGGATGGGAATGAGGACAGTCTGCCTTTTCAGGCACCTGGAGAAGTTCCTGTGGCCGGATCGAAATTGGGGGCAGATAGATGCGAAGATGATGGCACGGAGACGGTGCTAATATGAAAGGTATGGAAGAGCTGACTGCTTGATGAATCTTCAGGAGTCTGGATCAGTGGGCGGCTAGACAGGACTTGCCATGATTTTATGGCAAGCGACAATGATGCAAATATATTTGATGTGCATGTTGTTGATGATATTTGCTTCTCCACTGAAGTTAAAGGCCTGATCGGTCGAAGCTTCTCTGACGCAACAATGCAAGCAGACAAGTTGCAGAATCGAGCTGCCACAGATGATCTCCTGGGGAAAAGTCTGAATGCGATCAAAGGTGCACAAAACAAGATAAGGCTTGCAGCAAGTGAAAGGAGGCAATCGTTACAGTTGCAACTCTTAGAGGATATAGCTGACCAACTTCAAGAAATCAAAGATGTTGCAGACGCGGGGCGACACTCACACTGTATTTCTCCTAAAATTTCAAAGAAAAGCTAGGACAGGCATATTTTGTCACGGCGGCACGGTTGATGTTGTAGATATTTGTTTTCGTTTGTAGTCTCTCCTCTCGGCATTACATCCTTAAGGTTTGTTTGTTCTTTCAAATTAATAGTATATGGGTTGCTAATGATGCAAATGCACATAGAGGTTTACTGAGTGCTTGTAATCATATGTTTGTCTTAAACTGATTGTGTACTTTGTGTGCAGATTAATTTCTTATTTGTAGTTTGATCAGCATTAAACGTAGT
>transcript/53830 full_length_coverage=10;length=1677
AGACACTACTAGGTTGTCCGGTCACAGAAGCTGGCAGTCACGCCCCCGGGCAGATCGTCCTTTGTCTGTCATCCTGTCATCTGCTGCCGCCGCACGGTCGCAGCCGCCGTCCATGGCGACGGCGGAGGAAGGCGAGGGAGGAGAGCCACCAGGATTAGGGAGGGGGAGGTGTCCAAGATTCCGGCGATCTGAGGCGACCCGCGACATGGCCGGAGGCGGCGGCGTTGGGGGGAAGGAGGATGGCGGCACGGAGCCCCTACTCCTGTCCGTCCTCGCTCTCCCCGCAACGGCGCTCCCCGCCGTCGTCTCCCGCCTGGAGGCCGCCGTCCCGCGGAAGGCGCGCAGCTACCTCCCCCGCAACGTCCCGTCGGCCTGGTGGTCACTCAGGATCCCCTTCATCCAGCCGCTGCCGCCGGCTGGGGACCCGGCAAACGAAGAGGAGGGGAGAAGGTTCCCCCGCCCCCAGCGCGTGCAGGTGGCTCCGTCTCTCGATCCAGGCACGGCCGATAAGCCGCCCAAGAGATTGAAGAGGTGCCTGCACTGCAAGGCGGTGGAGACGCCGCAGCGGAGGTCAGGGCCGATGGGGCGGGGTACCCTCTGCAACGCCTGCGGAGTCTGGTACAGTAAGAACGGGACGCTGCCGGAGCACCGTCCGGTGGCAAGCCCAATCGTCGATTCGCCGCTGGAGAGCCCGATCTGGGAGCCCGAGGTGCCTGGGGCCATCTACCTGGTCAGAAAGTCGGCCACGGAGAGGATGCCTCCCAGGACAGAAGCTGCGCCAGCGCCACGGCCGGGGACGAGCTGCTTGCACTGCGGGTCGTCGGAGCCACCTTTGTGGATAGAAGGGTCGATGGGGCGGAGGGAGGTCTGCACCGCCTGCGGCATGCGGTACAAGAAAGGGAGGTTGCTGCCGGAGTGCCGTCCAGCAGAGTGCTCAGTGACGGATTCCCGGCAGGAGAGCCCAGTCATCAACTCCCCGCCAGAGAGTCCCATCTGGGAGCCTGAGGCGCCTCCGTCCGTGCACCTGCCAAGAAAGCCTTCAAAGAAGAAGAAGAGGAGGCGGTCTAGAAGCGAAGCCCCTTCGGCGCCATGGCCGGCAAATAAGGGGAAGAGGTGCCAGCACTGTGGGTCGTCAGAGACGCCACAGTGGAGGGAGGGGCCAAAGGGGCGAGCCACGCTGTGCAACGCGTGCGGCGTGCGGTACAGGCAGGGAAGGCTACTGCCGGAGTACCGGCCCGTGGCGAGCCCTACATTTGTGCCAACAAAGCATGCCAATACCCACCGCAAGGTGCTCCAGTTGCATCGAACCAGGCAAAGCAACGACGAGCATCCATCACCGTTGCCTGCCGACAGCGTCACCAACCTGCCCCCAATCCGCAACGAGCTCCCGACCACCAGCACGGCAGGTCTCGCCAGTGAGGACCCGACCGATGCACCGGGCTACACCGACAACCCAATCAACGTGCCGAGCTCACTGGACTCGCTGCTGCTCGACGGGCCGTCGGCACCGCTCATCGTAGAGAGTGAAGATTTTGCGATTAGCTAGCCTATGAAGAATAATTCAGCTGAGATGAGATACTGATCCTTTTTACTTCGTTTGTTCAGATACTGATGCTTGGAAATTTTAAGCTTTCAATCACTGAAGGCCACTGCACAGGCCCTAGCAGTGATCAAACC
>transcript/53831 full_length_coverage=2;length=1768
GGGATCACAAAAGGAAAGGTAGCACTATTCCACCCAAAACCCAGCTGTTAACAGCGAGCAATGGACCATGCAACCGGTGCCATGGGCAGCCTAATCCTCAAGCTTGGCGAACTCCTCAAGGAGGAGTACAACCTGCAGAGAAGCGTCAAGGAAGGTGTCCAGTATCTTGAGAGAGAGCTGAAGAGCATGCAAGCTGCCCTCTGCAAGGTCGGGGATGTGCCACGGGACCAGCTCGACGAGCAGGTCAAGCTCTGGGCCAACGAGGTCAGAGACCTTTCATATGGAATGGAGGATATCATCGACAAGTTCATGGTACGTGTTGAGGGCCCTGAGCCTGATGACAAACAACACAAGCTCAAACAGCTCATGAAGAAGATGGGCGATTTGTTCACGAAGGGCAAGACACGCCATTGTATCGGAAAAGAGATCAAACGCATCAAAGCCGGCATCCAGGAGGTGGCTGATCAGCGTGATAGATACAGGGTCCACGAGATCAATGACGTGGTTGCTAATCCAACTGGTGCAACCACGGTCGACCCTCGCCTGTTGGCTCTCTACAAGGATAGGAAAGAGCTTGTTGGCATTGATGATTCATTGAGTGAGCTAACCAAGATGCTGAGCATCGAGGATGGTGATGTGTCCAAGCAACTCAAGATACTCTCTGTTTTCGGATTTGGAGGTCTTGGCAAGACAACTCTTGCCAAAGCAGTGTATGATATGCTCAAAGCGCAGTTTGATTGCAGCGCTTTTGTTCCAGTAGGACGGAACCCTAGCATGAAGAAACTTTTCAATGACATTCTCTTTGGAATTGACAAGCAAAAACATCAGGATTCTATTTTATCATCGTGGGATGAAAGGCAGCTGATCGACGAACTCCAAGTATTACTGGAGAACAAGAGGTATGCACCCTATTATGTAAAGTAGTGATTTAAGTGCTCTTAAATTTCTTTACGGAGAGAGTAGTTTCATATAGTTTAAGTAGCAATAAGAAAATTTATCGGAGTGAATGGAAGGCAGCTGATTGATGAACTGAACTCCGAGAAAAAGAGGGAAAAAATGGGAAAACATAGTGTCATATACGTCAAGTAGTAAATGGGATAAAAAAACTGCGAAACTTTAGCGGGTCGAATGAAAGGCAGCTGATCGATGACACCTATTATGTCATATAGGTAGTAAGTGGGAAAATAGCGTCAAGCCCTAGAAAAACTGAGTTAGGGATGAGTGGAAAATTCTATTTGAGATATTTTACATGGCGGGTTTGCATGGCCTATGGTCGTTCTTGTATATTTTACAAAAGACTGTATTTTTTGTCGGGAATAATGCATAATATTAAGTTTTCCTACCTTCTTTAGGTTGGGACTTACCTTTGAACGTTCGTCCACGTTCATATATTATAGAACTTCCTCTTAGTAGATGCCAATTCCAAAAAAAAAACTAATTAATTAAAGTATATAGACGCGGAAATTTTGTCAATAAAAAATATAGTTATGAACGATGAAATGGAATCAAACTCTACTGGTGGTGTGGCTCTCTCCTGTGCAGTGGTGGAGCGTGAAGCAAATTTTAGGAGGGGCGAGATGAGTGTATGACATAGAGAAAGATATGGTAGTCAGAGACGCCGGAGAATTAGCATAGCGATTAATAGAAATACAAGCCTATTTGGCAAAAAAAAAAATCTAGGAAGGGGCTGCCAGGGCCCGGATTAGGGCATGTACAATGGTTGATAAGATAGTCTTATCTTAAGTCTTGCATGTAATTTAAAGATGAC
>transcript/53832 full_length_coverage=2;length=1764
GGGGACCACGGAAAAGAAACAGGAAAAAAGGAGCCTCCTTTCTTCTCCCCCGCTCCTCGGATTGGATCCCTTCCCTCCCTCCGATTGATTCCATCCCGTTGGAGCCCGGCGAGGTGACGGCGGAGTGAAGATCTCGGTAACGAATCCGAATCGCCTCTCTTCTGGGTTTCTTCTTCTTCTTCTTCTTCCAATCTCTCCTTTCTTGATCTCTCATCTCTCCCCCTCCCCTGATTGATCCAGACAGGACTGCCTCGCTCCCCACGGCGGTGAGGCGAGACCGACCGGCGACGCGCGGTCAGGTGACGCTCCCTCCCTCCCCCTTCCCCTTTCCTCCGCTCGCTCCAATCACCTCGCTCGAGCTCTTCGATCCGTATTGCATAGGCCGTGGGGGCTCAGGCGGATTTGGTAGGGGATGAAGGGGATCCATCATTGGAGATGAGTGGCGGATCCGCTTCTCCCTCCCATCTTGGCGGAGCGAGGGACATTTGAGAGAGAGAGAGAGAGAGAGAGAGAGAGAGAGAGAGAGAGAGAGGTGGCTGTACTGTCGACATGTATGCTGAATCTCATGTCTCAACAGTGTCAGAGCTTCAGGCCATGGCAGCATCTTTCTTTACTGTATTGCTAACCAAGGTCTGCTCCTTGCCTGATTGTTTGAGATCACCTAGTATAAAATGAAAACGAAACGCCCGGTGTTTGTTGGTTGATGGAATCGCCTCATTTGTTCTCTTTGAGATCGATGCACAATTGTTTAGCTACATAGTTCAGGATGGTACGGTATATTCCTTATTGCGGTATGACCGGTATGATGAGTTCAAGTGCATGCATAATTTCCATGTCTTTTACATTGAGGAACATATATGTTGCCATGCTGAAGAAATTAGCTGCTTCGGTGGTTACTGCTGTCAACAATGGTTTGCCCTTGACATTTTTGGTGAATAATGCGCTTCTTCTCTTCATGCCAATGCAGCCCTGAATTGAATCAGCTACTATGGCGGCCCTGCCGTTGGCCACAGCGGAAGTCTGCGACGCCAACTCGCACCTCATCACCGGCGGCGAGCTGCGCGCGCTGCAGCCCGTCTTCCAGATCTACGGGAGGCGGCAGGTGTTCGCGGGCCCCATCGTGACGCTCAAGGTGTTCGAGGACAACGTGCTGGTGCGCGAGTTCCTGGAGGAGAAGGGCCAGGGCAGGGTGCTGGTGGTGGACGGCGGCGGCAGCCTGCGGTGCGCCATCCTGGGCGGCAACCCCGTCCAGCAGGCGCAGAACAACGGGTGGGCGGGCATCGTGGTGAACGGGTGCATCCGGGACGTGGACGAGATCAACGGGTGCGACATCGGCGTGCGCGCCCTCGCCTCGCACCCCATGAAGGCCAACAAGAAGGGGATGGGCGAGAAGCACGTCCCGGTCACCATCGCGGGCACCAGGATCTGCGACGGCGAGTGGCTCTACGCCGACACCGACGGCATCCTCGTCTCCAGGACCGAGCTGATCGTGTAGGAGAGGCCGCCCGCCTCGTTGTCCGCGCCGTTCCACTCTGTGGTTGTATTTGCTTGTCTGTAACATGATGGATGAACTGGGCTCTGGGGCACTGCATAAAAGAGAGGAGGAGGGCTGCTGTGGTTGCTGCTGCTGCTGCCCTCCCTGATTGAATGGTGTTGTATCTGGACTTCACATTCAGAAGCTCCGAACTTGTAATAATTGTAAGCTTATCTTGCCTGATCAAATGGAATGAGGAATCGGAATAAAATTGTCAGTCGGATGCCTGC
>transcript/53833 full_length_coverage=5;length=1739
GCCGTCGTCGACACGGACACATCATATGCGCACATCGTACGTACATCCAGAGTTGCTCAAACACAGAGAGTTCCTCGACCTCGACTGGACTGCCTTCGCTGTTGACCCAATCCGCCGCCGCGTCTAAGATGGCATCTCCGGCGCCGCCGCTCAAGGACGCCGTCGGAGTCCTGGACCGCGACCCCTTCGTCGCCCTCCTCTCCAAGCTCATCGGCGAGTCCCAGCGCCTGCAGAACGACCCGCCGGCCCTCGTCCCGCAGGAGGACCTCGTGGCGCAGCACGTCGTCGACGCGCTTCGCCCGGTGTCGACGGACACCGGTGGCGGCCCGCTCGTCGTGCGGAAGGTGAGCTACACAGACGGCCGGAGCAACGTCATCGTCGAGTACCCCGGCACCGTCCCCGGCCGCGTCGTCTCCTTCGTCGGCATGCACATGGACGTCGTTCCGGCCAACCCTAGCGAATGGGACTTTGATCCCTTCTCACTAACCTTCGAAGGTAATGACAAGGAAAAGCTTAGGGGCCGTGGGACGACCGACTGCCTTGGTCATGTGGCGCTTGTGACTCAGCTCATGCGGCGGCTTGGTGAGGTGAAACCACCATTGAAGCATTCTGTCATTGCGGTGTTCATTGCCAATGAAGAGAATTCATCGGTCACTGGCATTGGTGTTGATGGACTTGTCAAGGATGGTTTGCTGGATAAGCTCAAGACTGGACCCTTGTTTTGGATAGATACTGCGGATAAGCAGCCATGCATTGGTACCGGTGGGATGATCCCTTGGCATCTGAAGGCAACAGGGAAGCTGTTTCACAGTGGCCTCGCACATAAGGCCATAAATTCGATGGAGTTAAATATGGATGCACTTAAAGAAATTCAAACTCGGTTTTACAATGACTTCCCTGCACATGAAAAAGAGAAGCTCTACAAATTTGCTACTCCATCTACAATGAAGCCAACCAAGTGGAGTTATCCTGGTGGGGGTCTGAACCAAATTCCTGGAGAGTGTACAATTTCAGGGGATATAAGGTTGACTCCTTTCTATAGCACGAGTTTTGTAGTCCAGAAGTTAAAAGAGTATGTAGATGATATAAATGCTGGACTTGAAACAAAGCTTCCTACTCGTGGTCCAGTTTCGAAATATGTTCTTCCCGATGAAAATCTGCGAGGAAGGCTTGAAATCGCTTTTGATGGAGATGTGATGAATGGGGTGGCCTGTAATCTTGAGTCTCAGGGCTTTCAAGCATTATGCAAAGCAACTGAAGAAATAGTCGGATACGTAGAGCCGTATTCCATCACCGGGAGTTTGCCTCTGATTCGTGAATTACAGGATGAAGGATTTGATGTTCAAACTGCTGGATATGGCTTACTGAAGACGTACCACGCGAAGAACGAGTATTGTCTGTTTTCAGATATGGCCCAAGGCTTTCAAGTGTTTGTAAGCATCATTTCGCAGCTGGAAGCAGATGCTTAAGCTTTCTTTAAGGGATGAAAGACTACCTTATTTGACACCTGTTCCTGCTACCTGGGGATATAATAATAGTGTTTTGAGCTTGGTCTCAATATCTCTCGTACCATGATATTCAAGCTCAATTTACCGCATAGAACGAACTTGTTGAGACCGCGTTGCAGCGACTTCGTTTGCATTGGAACGTTTTGAGTGTACGAGCTTGGTGTTTTTGGTGAACCATGCATCGACAAAAATACAGAAGGCAAAGATCATCTAGCCATGCTGTTACTACTG
>transcript/53838 full_length_coverage=2;length=1775
GGAAGGTCTCTCTGTGGAGCTGCCTCCTCCGGGTGCTGGGTTGGAGGGCGTCGCCACAACACCACTGGTAGTGTTGGTGGCTGGAAATGGTCTGACAATTCGTCTTCTTGGAACGAGACCGCATTTCCCGGTGAGCCGTTGCATCCCAATTGCACCGGTGCTCGCTGCGGTCTAGCCACCGGTGACGATATGTGCACTTTGGTGACCAGTAAGCACACTGCACTTACCGGAAAGAAGTGTGCCGAGTCACATGGGCTGATTTGCATGATGAATCACGAAGATAGATGCTACCATGATCACTGCCACAAGGAGTATTTCATAGTCCTCATCGTCGTAAGTGGCTTGATTCTCTCAACCACTCTAGCTGTTGTGGTTTGGCTGCTCGTCTACAAGCGAAGCAAGAAAAGGAAAAGATCACGTGAAGCTTCCGGCGCTTCAGCTACCGCATTAGTGCCACCGCTATGGAAAGTGTTCAACAGTGAAGAGCTTAGATCGATAACCAAGAACTTCAGTGAGGGAAACCGGCTGCCTGGAAATGCCAAGACGGGTGGTACCTACAGTGGAACCTTGCCAGATGGATCCAAACTAGCAATTAAGAGATTGAAGAGATCCAGCCTACAGAGGAAAAAGGATTTCTACTCTGAGATCAGTAGAGTTGCAAAGCTCTATCATCCTAATTTGGTGGCTGTCAAAGGATGTTGTTATGATCATGGCGACCGCTTTATTGTCTATGAGTTTGTCGCCAATGGTCCGTTGGATGTGTGGCTGCATCATATTCCCAGAGGAGGGCGGAGCCTTGATTGGGCAACGAGAATGAGAGTTGCCACAACTCTTGCACAGGGGATTGCATTTCTGCATGACAAGGTGAAGCCCCAGGTAGTCCACCGTGATATCCGTGCGAGCAACGTCCTTCTCGACGAGGAATTTGGTTCCCATCTGATGGGGGTTGGGCTGTCCAAGTTTGTGCCGTGGGAAGTAATGCACGAGAGGACCGTCAAGGCGGCAACATACGGATACCTCGCCCCCGAGTTCATTTACAGGAACGAGCTGACAACAAAGAGTGATGTCTACAGCTTCGGCGTGCTGCTTCTAGAAATCATCAGTGGCCGTAGCCCAGCGCAGTCGGTTGAATCTGCAGGATGGCAGACTATATTTGAATGGGCGACGCCGCTGGTCCAATCACACCGGCATCTGGAGCTGCTGGACCCGCTCATCAACGACATGCCGGAGATAGGAGTGATCCAGAAGGTCGTGGACCTCGTCTACGCCTGCACCCAGCATGTCCCCTCGGTGCGGCCAAGGATGTCTCACGTCGTCCATCAGCTGCAGCAGCTTGAGCTCAAGTCAGCGGCGTCTGAGCAGCTGAGGAGCGGGACCAGCACCAGCGCGACCTCTCCGATGCTGCCATTGGAGGTCCGGACACCTCGCTGAAACCATCGGTCTAGAAACACCGCTGTGCTGTTCTTCTCATCGTCAGCCATTAGGTAGCGCATTTCTTGCAGCGTGGAGTGACCCAAGAGCCCCCTGTAACCATAAGCGCAACGACTTTCTTGTGGGCAAGTACTTAGGGAGAGTGAGGGTCCTGGAGGTCTAAACCCCTCGTGCTTGCCATCGTCGTCGATGGCCATTTGTACCCCAGCTGATTTCTACCTTAGATCTCAACATGTCTGAGTTTAGCAAGCAACATGAATTGTTCGATGTCTACTCAGTAGATGCTGTTTATCTATGTATTCTCTGCGTGTTGATGTCAGTGGTTCGTGGCACATCCTTTCCCG
>transcript/53840 full_length_coverage=6;length=1732
GTGGATCAATTCCATCCGCATCGGGACCTCCCCACCCGTCAAACAAAAAAAAAATTCCTCCTCGATCCTTCTTTCGCTGGCGCAACAATCATGCCGACAGATCCGCGGCTGCTCCACCTCAGGTTCCCCCATCCTTCTTTCTCTCGGGCGACAGATCCGTTCATGGCGGCGGATCCGCAGCGTCCACGGCCGCTCCACCTCGGGCAGTGCGGATCACGGCCGGCAACCCGATGGAGGCGTACGGCTACCGGCGCAGTCTGACTCTCTGCCATGCGCTCCCTCCATGTCTCCTCCTGCGCCTCCGGTGGCCAGACGCCTCTTCCACTCCGGCCGATTTAAGCGCATACCTCTGCCCATGTGCCACGCCCATGGAGCCACGATGTTTGAAGAAGGGGCTAGAGACAAACTGTCCAATCTGTTGTGACTTCCTATTCACATCAAGCAAGGAAGTTAGAGCTGTTCTTTCTGGTCACTCCATGCATTCAACTTGCTTGCAGGCATACACTTTCAGTCACTACACTTGTACTATCTACGGCAAATCCTTCTGGGATATGGCGGGGCACCCTCATCATTGGCGGATTTTATATTTCTCAGGTCAGACGGTGTGCAGCCACACCTGGTCACCATCGAGTTTCAGGTAACCACGACAAGTCAACGATCTTCCATTGCCTTCCGCTCAATTTTGTTTGGATGGTGCGTGATTCCTTTCATCGAGTCTTCAATAAACCAAAGAGTTACCAGAGTAGTTAATTAGGAGCCTAATCATGTGCAAACTATTGTGCATCAAGTCTTCAATAAAAACAGAGCAGTTTCTACATGCAAGACGTATCAAAATAGTATGCTAATACTTGAATACCATGTGACTAGATCGATTTCCAAGCAGACTCGATCGAATCTAATCGTATATGGTGTGTTTGTTGCGTCAAGTAGTGACGGAGAGCAAGCGAGGCGAGAGAGCGAGTCACAGCGCGCTTTTACCTGTTATTATATAACGCACATTGATTAGTTCGGTTGTATCTGGGCATGCTTTTAGACTTAAAGTCGATCTTGATTTCCTCCTGCCACCTGTATGAGGGCATCCATTCAAAACACATATCTAATCTTCTATGTGTGGGATCCTTTTTCTGTTCTGAATTTGTTGTTGGGGCGAGCTTGTTACTCTCTACATGGATTTCAAGCTGGATGAGAGCTACACGCCGAGCAAGATCTCCATCTGGACCGGCGACGGCTTCCAGAATCTCAAGGCCCAGAAATTAGGATTCAAGATTTGCCTCATTGAAAACCGGTCAGGAGTTCATGTTCACAATAAAGCAGTGACCCCTTCTACTACTTGAGGGATTCAGCAAAGACCATCAACGGTACAGTCAAAGTTGAACATGAAAACAAGGCGCTCTGCCAGTGTGCGTGCATGATCCAATAGCATGTGTTTAATAGTAGCCACTATGATGTGAAATACTAGCAGCTTCCTCCATTTATGCCAGTATTTGATATACTTACCAAAGTTTAAGGGCGCCAATCTTAAGAAGACATCCCGGTTTGTGAGAAAATTTCTTACGCGTATTAGACAAAAGATGTATCTAATTTTCCTTAGGTTGCATTGCAACACATCAGTTTCTGCTATTGGTTCTTTTACCATAAAATTTGTAAGGCCCCTTATGTTTGATTTATTGTATAAATCATTTGAGACATGCCCTGCATGCATGATTACTCACTATATTTATGTTCATCTGAT
>transcript/53841 full_length_coverage=38;length=1695
ACTGGGCATCGGCGCACGAACGCAGCATCCTCCCCCACACCACCACCTTCCCAAAGTCCAAACTCCAATCCCCTTGCTCGCCAAACCCCCGTTCCCCAAATACAATCCCTACTCCCACCGCGATTCCCAAATGGTAACGCTGAGCGCCTCCTTTTCCGCCGCGCTCGTAGTCGAGGATTTCCCATCGTTGGAGAGCGATGACAAGATGGAGATGCCACTGGTCAAGCACCGCGAGGTGTTCGACCTCGCACAGTGTGGCGCCCGCGCCTTCCGGGAGCGCCGCTTCGACGAGGCTATTTCATTTTATTCTAAAGCTCACAATTTGAGATCAGGAGATCCGATTATCCTTAGCAATCGAAGTTCTGCTTTCTGTTTGATAAGTCAAGTTCTGAGGGAGAGATCAGCAGCCGACTCAGAGTACCAGCCATTGAATGGCCTTGATCCTACAACACATGCAGAGTTAGCACTGAAGGATGCAGAGAAGGTAGTAACTACCCACGGTAATTCTCCTAGGCCATATCTTCTCAAGGCATACGCACTTATTCTGCTGGAGCGATATCAGGAAGCACGTGAGTCCCTTCTGGCTGGTCTTCAAGTTGATCCCCTCAGCCATATCCTGCAAACCTGCCTCAGTGATCTGGATAGAAATACAAATGCTGCAGCCGGAGCAAGATGCCCAAGGCTAGATAGGACTGATGATTTTGAGTGCACATTGTGTTTTAAACTATTGTTTGAACCAGTTACCACACCATGTGGGCACACGTTCTGTCGCTCTTGTTTACATCAGTCAATGGATCACGGCAATAAGTGCCCCATGTGTCGGACAGTTCTTTTTATTGGTCCAAGAACTTATCCTATAAGCGTAACATTGAGCAACATAATTCAGAAAAATTTCCCTGAAGAATATGCTGAGAGGAGGTCAGAACATGAAAATATGACATATGCAGGCATTGATTTGATGCCTCTCTTTGTTATGGATGTCGTATTACCATGCCAAAAGATGGCACTGAACATATTTGAACCTCGCTACAGGCTGATGGTAAGGAGAATAATGGAAGGGAGTCATCGGATGGGAATGGTTGCTATTGATTCTGCGACGGGAACTGTAGCTGACTGTGGTTGTGAGGTGGAAATTCTTGAGTGCGAGCCCCTTCCAGATGGACGTTTTTATCTAGAGGTGGAAGGTTCACGACGGTTTCGTATCTTGCGATCCTGGGATGAAGATGGGTACCGTGTTGCTGAAATTGAATGGTTCCAAGATGTTTCTTTACCAGAAGGATCACAAGAGAGAAGAGATCTAATTGAAAGGGCCAATGAAGCTTCAGAACTGGCTAGGACGTACATTAGGCGTACCAGAGAAACCATAAGGCCTGTGGGCCGGGCAAGACACTTTGATCTTGAGAGCATTCCTGGACCACGGGACCCTGAGAAGTTCAGTTTTTGGCTTGTCAACTTGATTAATTTGAGGCCATCGGATAAATTAGAACTATTACGCCTCTGTGATACTCGGGAGAGAATATCTCTTAGCCTTAGATTGCTGGGCAATGCAGAACAAGGTTGCCGTGTACAGTAACGGATTTATATTTGACGCACAACCATTGACTAACAATGTTAATTTGTAATATTATTTTATCACATATTCTGATGCTTGTGAAATTCTTATGATTTTATATATGTTCTTTTATTCTCTTACCT
>transcript/53842 full_length_coverage=5;length=1768
GGGGAGTCCAGTCCAGTCCAGTCCACACACCCCCATCGCGCGGCTGTACGCACTGCACACGCGCAGCCCGGCGCTCCCCGCGTGCTGCTGTCGCCTCGCCTGTCGGTGCCCCTCCTCTTCTTCTCCGCTCGCCGCCGGCCGCCGCAATGGTGGACCCGCGGCAGGTGCTGGCGGGGTTCCTCACCCTCTCCATGTTCGTCATGCTCGGCAACATGATCAAGCACGACCACTTCACCTCCGTCTCCGAGCTGGCCGTGGAGGCAACAGGCGTGGAGTTAAATGCGATGAAGATCGCAGACAATACTGAAATAACCAAGGCTGGACTGGAGCTCCAAACGGAGGCTGCTGAGGAGATTAAGCCCTGCTGGACCAAACCAAGCCCAAAGGATGATCAGTCTAACGGTTTTGTTACCTTGTCATTGACTATTGGCCCCGAATACCATGCATCACAGATCGCTGATGCTGTAGTGATTGCAAGGTATCTGGGAGCTACACTTGTACTTCCAGAAATCAGAGGAAATGAATTAGGAAAGAGTCGAAAATTCCAAGACATGTACGATGTGGAAAAATTCAAGATGAACTTGGATGGTGTTGTCAAAGTAGTAGATAAACTTCCTGCTGAATGGACCACTAAGAAGCCAGCCGTTATTAGAGTACCAAACCGTGTGACAGAGGACTTCATCCTGGACACCATTCAGCCTGCCTTCCAAAAGAACAGTTACCTACGACTCGCAATTATTTTCTCTTCAGTAAGTTTGAAACCGAAAGGGACGAATAACAAAGACTTGGATTCGACTGCTTGCCATGCAATGTTCACTGGGCTCAAACTGAACGCCGAATATTCAGAAGTGGCTGAACAGATGCTGGGCAGGCTTAAAGAGCTCAGCAAGAAATCGGATGGCAGGGTGTTAGCGGTTGATATGCGGACCGAATTGCTAGAGAAGAAGACTTGTAAAACAAGTGCTGGTGCGAGAAGGAAAGGCTGTTATAATCCTCAGGAGGTTCTGAATTTCCTGAAGAAGGTCGGCTTCTCTGCTAACACAACCATCTACTTGACAGAGACATGGTGGCACAAAGGCCTGAATAATCTGAAGAGGGCATTTCCACACACTTATACCAAGGACGACATCATGCCAGCTGAGAAGAAAGGAGAATTCCTGAATTCTGGCGATTCAGACCTAGCAAGGGCCCTGGACCTCGAGATCTGCTCGCAGAGCGACGTGTTCGTCCCCGCCATCCCCGGCATGTTCTACGGAAATGTGGCCGGTAAGAGGATCGCGTCAGGCCTGACCCAGATCCTTGTCCCAGCTCCGGTGGTCGGCGGTTCGGCTCAGGCCTCAGACTTCGTCTCCACATACATCACCAAGAAGAGCCACTTCGCCTACTCATGCTACTGCTAGTGCTGCCGCCTAGATCGTTTGTTGTCAGTAATAAGAATGAACTGAAGTGAGCTGCTTGGCCATGCTTTGGGTAGATATGCAAGTGTGTTGTTGTTGCTGTTGTTGTATCACTAATTTAGGTTTTGTTGTGGGAAGCACAGTATCAGAATGTTGTCTGGGAACAAGCACCACAGGCACATGCATGATTACAGCGTGCTACAGAGTGGACCATGAGAGTCTGTCTCTAGGCATGGCATGCGAGAAGAGCGTGCTACAGAGTGCTACAGAGTGGACCATTAGAGTCTGTCTCTAAGGTACCAAGTTGTATGCTTAATCATCCTATATCAGCTCACCAGTTATGGCAGAGATGGCTCTAAAGTTTTTGTTCT
>transcript/53843 full_length_coverage=5;length=1766
GGGGTTCCTTCCTTCCTTCCTTCCCCGAAATAAAAAATAGACAGAGAGCCCTCCTGCTCGGTCGCCCTCTGCCCCTGCCTCCGTCTCCGCGTGCGCTCCCCACCCCCTTCCTCCCCCGCTCCCGGACGTGCTCTGCTTCTCCAGATCCGCCGCCGACGCTGCTGCTGCCGCGTCCTGAGAAAATGGCGATGATGGTGGATCCCCCGAATGGCATGGGAAACCACGGGAAGCACTACTACACCATGTGGCAGACCATGTTCGAGATCGACACCAAGTACGTGCCGATCAAGCCCATCGGGAGAGGAGCCTACGGGATAGTTTGCTCCTCGATCAACCAGGAGACCAACGAAAAGGTCGCCATCAAGAAGATAAACAACGTCTTTGACAACCGCGTGGATGCGCTGAGGACGCTGCGCGAGCTGAAGCTCCTTCGGCACCTGCGCCATGAGAATGTCATTGCCTTGAAGGATATAATGATGCCGATACATAGGAGGAGCTTCAAGGATGTCTACTTGGTCTCCGAGCTCATGGACACGGATCTGCATCAGATAGTCAAGTCGTCTCAGCCGCTGTCCAATGACCACTGCCAGTATTTCCTTTTTCAGCTGCTCCGAGGACTGAAGTACCTTCATTCAGCGGGGATACTCCATAGAGACCTGAAGCCTGGGAACCTTCTGGTCAATGCGAACTGTGACCTGAAGATCTGTGACTTTGGTCTGGCTCGCACAAATAACACTAAAGGTCAGTTTATGACCGAATACGTTGTCACCCGCTGGTACAGAGCTCCCGAGCTGCTCCTCTGCTGCGACAACTATGGCACCTCCATAGATGTCTGGTCTGTTGGCTGCATCTTTGCTGAGCTACTTGGCCGCAAGCCGATCTTTCCAGGAACCGAGTGCCTTAATCAGCTTAAGCTTATAGTCAATGTTCTTGGCACCATGAGCGAAACTGACCTTGCGTTCATTGACAACCCAAAAGCTCGCAACTACATTAAATCCCTTCCATACACCCCGGGGATGCCCCTCAGTATCATGTACCCGCACGCCCATCCTCTTGCCATTGATCTGTTGCAGAAGATGCTTGTCTTTGACCCTTCCAAGAGGATCAGTGTCACCCAGGCTCTGGAGCACCCCTACATGTCCCCGCTGTATGATCCCAGCGCAAACCCTCCTGCTCAGGTGCCCATCGATCTCGACATAGATGAAAACATTGGCACAGATATGATCCGAGAAATGTTGTGGCAGGAGATGCTCCAGTATCACCCTGAGGCCGCCAGGATGGTGAATATGTGACAAGCAGGAATGAACATGTGAGAGCAGTGTGCCACACCAGGGTCTTCACATGTTCGTTCTTCATATAAAGCTTTAATGCAATTATCGCAATGCCGTCGAGTGACCTGTTTATGTAAATATGTGCACAATAAACGGCGTATGGATTTCTCTAGCTGTGGATCAGTACTTGCTAGTATATATAGACTACTGTGTTGTAGAAACGGAATTCGGTTATCAAGAATCTGGTTATGAAGAAGCTTGTGTAAGTTGTAATCTTCTCTCTTTTTTCCCCTGATTGTAAGTTTGTAATCTTAGACACTGCTCTATGTATATGGACTACTGTGTTGTAGAAGCGGAATTCGGTTTATTAAGAATTGGGTTATGAAGAAGCTTGTGTAAGTTGTAATATTCCCTTTTCCCCATGATTGTAAGTTGTAATTTTAGAAGCTGCTCTATGTAAGGAGGTCTAAACTTTCAAGTGACCTTGTTTTGCTT
>transcript/53844 full_length_coverage=6;length=1741
AGTGAACAGACAGCGCACGGCAACGACGCACCATCAGTCACGCACCCTCCACCCAAGTCGCCGACTCCCGCCGTCGCGATCGCGGCGGCCGCCGGCAATGTCTTGGCTCGCGCGCTCCATCGCCAACTCCCTCCTATCCCCCGACAGCCCCGAGGCCGACGGCGAAGACCCCCGCGCCTCCGACTCCACCTCCCCGGGCTCACCCCCTCGCGGCGTCCGCGAGGATCTCTCGGAGCTCACTGACGCCCTCGCCCACCGGTTCCAGGGCCTTGCCTCCTTCCTCGCGGCGCCCACTCCCGCAGGAAGCGGCGGCGCACCCCGCGGGCTGAACCCGTCCGAGATTGCGGGGCGCTTCCGCCTGGGGCTCGCGCGGCTCCCGGGCCGCCAGGCCGTGGCAGATCTCGCCAAGAACGCGTCCTCTCTACTGCACCCGGACGAATACTGGGGCGGGTCGGAGGCCGCCGGGGCTACCGAGGACGTGGTCGCCTTCGCGCGGGACGCCGCCATGCGGCCCGAGCTCTGGCTGGACTTCCCCCTTCTCCCCGACGACGCGGACTCGGACGATTTTGACATTAGTGATGCGCAGCAAGATCACGCGCTGGCCGTCGAGAGCATGGCGCCGGAGCTGGCAGATCTGAGGATCGAACTCTGCCCAAGCCACATGAGCGAGGGCTGCTTCTGGAAGATATACTTTGTGCTACTGCACCCTAAGCTCACAAAGGAGGAAGCCGAGCTTCTTTCTACTCCTCAGATTTTGGAAGCTAGAGGGAAGTTGTCACAAAATTCGCAACATCGGACAAAGCTAGAGAGCAACGAAGACACAGTGGCTCTGACTTTCAGTAATGGAGATGGTACTGTACCTATACCTGTAGAGGTGGTCAGCGTAGTAAAAGATCAAGATGCTTCCGGCAGGCCCACAGCTTTGGGCAATGTAGATTATGGTATACTTGAATCGATTCCTCTGGAAGAGCTAGCAAAAGATACAGTCAGTGATGCTGGAGCTGTTCCTTCAGATAAAATCAGCAGTGGCGTGCCTGTACAGCTATTGCCGGTATTAAGAGATGCCACTGAGTTCTCAGTCTCACAATCAAGGATGGGAGAAACCATTCACACTCCCTCTAAAGAACATCCCACTGGGTTCTCACAATCTAGCATTGAAGAAAGAACACCCGACTCAATTACAGATGATGTTGTAGCAAATGAGCAGTGTGTACCATTTGTAGACAGTGCTCCATCGGAAGAAGATCAACATAAATGGTCATTGAGTGACCTCAGCGAGCAATCAAGAGTTGTCACTCAAAAGTCCCATAACGATGGCACTGATGATGATGGGGATGAATGGCTGGAAGAGGACACGGCTGGTCCAGGAAGCACGCACATTCCAATAGTAGGCGACGATGAGGATATATCTTTCAGTGATCTGGAGGAAGATGACTGATGTAGCATGATATCAATGGCGAGCTTGGTCATCACCGTCTTGGTGCTTCTGGTTCGAAGCGATATGTATATGTGGGTTTGGGTTCTGTCCACTGTATGGTCTCATGGATCTGCTATGATCAATGCCCACTGCAGCAGGATTGTTCACCTTCTGCTCATATCTCTGTGCCGCCAAGATCAGTTTTGCGGTCTAGTTCTCCCTTGTGGCAACTATGCCTGTTGTACAGTGTGTAGAGAGCACATACTTGTGCATGTGGTTGTTTGGATCAACACTTTGATTCTTGGATCAAGCGTGTGTCCTGAC
>transcript/53846 full_length_coverage=4;length=1769
GTCGCCTCTCCGCATCGTCGCCGGCCACCGCAGCCCGTCGCGTTCTCACTCCGGCAGCCCACCGTGTTCTTCCTCCTGCAGCCCAGCGCTTGCTTCCTCTCCTTCCTTTCCCACCGCTTGCTTCCTCTCCTCCCTTTCCCATCCCGAGGTCAAAAGAGTGGTTTTTTATGCGCCGGTGAAGAGCTTCTGGGCGGCGGAGCTGGTGTGGGCGCCGACGCCGGATCCGCGTGCGCGTACGCTGGATCTGGGCGACGGAGCGGCCTGGACAGAGTGGAGCGGCGACGGAGTGGAGCAGCGGAGTGGCCCCCGGGAAGGATGCATGGCCGGTTGCGGGCACCCTAGGTGGGGCTGCGCTTCTATGCGGCGACCTCATCGAGACCAAGAAGCCGGTGTTGGTGATGCTGCTGCACATCGATGACCTCCTCCCTCTCATGCGTGCCCGTCGTCGTGCGCCGTGACAGACGATGCAGGGAGAGGAGGACGACCCCAGCCATGGAGTAGCAACAACTCAAGTTTAAGGTCAAAGTGATGGTCATGGGTGAAATTAGGGACGATGCCCAGCAGCAACAACTCACCAACACCTGCTCCGACGCCATGGACCAACAGCAGCAACTGAAGGGAAGATGAGGAAGCTCACCGACTGCATCTTCGTCGGCATCAATGCCCTCGTGCATGTCGATGTCATCTTCACCAGGATCAATGCTCTCGTGCATGTCGATATCATCGATATCATCTTCATCGGGACCGACTCCTCCAGGTTGTTGTGTCGTGCTGGAGATGCTGCCTGCTTCGAGCTGTTGCTGTTGCTGCCTACTTCAAGCCCTCCAGGTACTCTGCACTGCCAATTCCATATTCATCTGAGCACGATTTCGGTCTTGTATGCCTGCTAGAGTTCTTGTACTCAGAAACTTTGTCTTGATTGATACTCTGCCATCAATTTTTTACTGTCTACAGTACCTGTACACTGAAACTGTCTTGATTGATACAGTACTCTGCCAACAAACTTTGTCTGGAGTATTTTGAGCTTTTCCTTTTCAAACTTTTACTCCAGGAGGCGATCTGGACCAAGTGGGGAGGCTATCTGCAGCAGTACCTGGAGCTGCATGGGAGGGCGCGGCGATCTGGACCTGGGGCTGCCGATCTGAAGCAGTACCCCCTCCGGCGAGCAGATCCTCGATCTGAAGCAGTACTCTCTGGAGCTGGCGAGGCCTTGGGAGGGGGACAACGATCTGCAGCAGCACCCCCTCCGACAAGGCGAGTTGGTGAGGCCCCCTCCAGCGACAGGGGGCTGGATTGGCGCAGGCGACAGGGGGTGGCCCTGGGAGAGGGGCGGCCCTGGGATGGGGGGCGACCCTGTCGGCAGGAAGCAAGCAGCAGCGGCGATTGGGATGGAGAGGATCTGCTCGGCGAGGAAGACGACGGCAATAGCGATTCAAATTAGGGGCACTTTTGTACTTTCCTCCCTTTTCACCTGGTCGGGACGTTTTCTAAAACGTCATATATTTCGGAACGGAGGGAGTACTAGGGAAGTACATATTCAGCCCCGGTGTTGTGGCGGCTGACTAGGCAGTTAGCTCTACAAAACCAGTCAAAGCCGACCACAAAACTGATTTGAGGCACATAAGGTTGAAAGTTGTCCGGTTTTGAGAGTTTAGGGCTGTAATGTAGACGGTTTTGGAGCACGTGGTTGTAGATTAAACTAAAGCATGAGTTGAGGGTTGAAATATGCACTTCTTTCCTCTTTTTTTTTTGAGTAGTTTGGATTGCTT
>transcript/53848 full_length_coverage=2;length=1768
GGGATACCCCCTGAAAAAAAAACTATACTGTTCTCGAAGTCCGACCGACCCAGACTTTGGCGTCGCATCCATGGCGATCTTCGCTGGCCTTCTCACCTTCGTCTCCACCCTCCTCGCTCTCGCCCTCCGGCACCTCTTGCGCCTCCTGCGCAGCCGCGCGCCCGACCCCGCGGCCGCGGCGGGGTTCTTCCACCCGTACACCAACGACGGCGGTGGCGGGGAGCGCGTGCTCTGGTGCGCCGTGCGCGCCGTCCAGGACCTCTGCCCCGACCTCCCCTGCGCCGTCTTCACCGGCGACGCGGACGCGTCCCCCGATGGACTCGCCGCCCGCGCGCTCGATCGCTTCGGTGTCCGCCTCCTCCGCCCGCCGCAGGTCGTTTATTTGAACAAGAGAAAGTGGATCGAAGCAAGCACATATCCGCGCTTCACAATGATCGGGCAAAGTCTTGGCTCAGTATATCTCGCATGGGAGGCTCTTAACAAATTCACCCCGCAGTTTTACTTTGATACAAGTGGCTATGCTTTTACGTATCCACTGGCTTGGCTGTTTGGTTGCAAGGTCCTCTGCTACACTCATTATCCCACGATCAGTTCTGATATGGCCGAACGTGTTAAGCAGCGCAAATCAATGTACAATAACAACTCTCTTATCTCTGGAAGCATTTGGTTGTCTCGATGCAAAGTTCTGTACTACACCATATTCAGTTGGTTGTATGGTTTAGTTGGTTCCTGTGCACATCTTGTGATGGTGAATTCCTCATGGACAAGATCCCATATTGTAAATATTTGGAAAGTCCCAGAGCGTACTAAGAGGGTATACCCTCCATGCGATACTTCCGCCCTGCAGATGCTTCCCCTGGAAAGATCAACTACACCTCCTGTTCTTATATCAGTTGCACAGTTCCGTCCTGAAAAGGCTCATGGTCTTCAGTTGGAGGCATTTGCACTTGCTCTTGAAAGGCTAGATTCAGACTTTCTTAAGCCAAAACTTCAATTTGCTGGCAGTTGCCGGAATAAAGAGGATCTGGAAAGATTACAAAAGCTTAAGGACAGATCTGTGGAGCTTCACATAGATGAGCTTGTAGAGTTCCACCAGGATATCTCTTACAGAGACCTGGTACAGCTTCTTGGTGGTGCAATTTGTGGGCTCCATTCAATGACAGATGAGCATTTTGGAATAAGTGTCGTCGAGTACATGGCTGCTGGTGCTATTCCAATTGCCCATAAATCTGCAGGACCAATGATGGATATTGTGCTAGAGGAGGACAGCCGGGAGACAGGGTTTCTGGCCTCCAGGAAGGAAGAATTTGCGGAGGCAATCCTCAAGGTCTTGAGGATGCCGGAGCCAGAGAGGCGAGAAATGGCGGCAGCAGCACGGAAGCGTGCTCAAAGGTTTTCAGAGCAGAAGTTTCATGAAGATTTCACTAAAGCGGTTCGCCCAGTTTTATTAGGACGCTCATAGCCTTTTGCTCTAATAGCCAAAAACATTAACAAGTTAAGCATGATGGAGATTCTGAGGTTTGAGTGCATCTGCAAAGTTCTAGCTTGAGCTTTTCCAGATTATCAGTGTTAGTTTTGTGTATCACACACACTGTTGTATAGAGAAGAGCAAAAGAATGATATGATAAACTCTTGACTGTTTCTTTGGCACTATACTAGTACTGTATATTTTGACCACAATATCTGAACTTGAGGAATTCAACTCCATGCATGAACAGATTTCTAAAGTTATCCACATGAGAAAATTAAGTGTGGAAAGATTCAAATT
>transcript/53851 full_length_coverage=6;length=1734
ACCTTCCAATTTTGCGATTCCCTCCCCGCCCCCATCCTTCCCCGGCCCGCCTCCTCCCTCCCTCCGCACCCCCCTCCCCCATTCCCCTCTCCGATGGCTCTCCAAACCCTAAACCCCGCCACCGTCTCCCGGGCCCCGTTCCCCCTCGCGCGGCGCCACCCGCCGCAGCCCTTCCCGCACCTCCCTCCCCGCCGCCGCGTCGCCGGCGGCGGCGTCCGACCGCGCGCGGCCGTCGCTGTCGCCGTCTCCGGCGCGGTCAACGAGGCCAGGAGGCGCCCGCCGCAGGATGGCGGGGAGGGGAAGGAGACGGATCTCGCCACGCTCGGCAACCTCTGCGTCGACGTCGTGCTCAGCGTGCCCTGCCTCCCGCCCGCGCAGCGCGAAGAGCGCCTGGCCTACATGGAAGGCCTGGCCGCCTCGCCGCCCGACCAGAAATATTGGGAGGCTGGTGGGAACTGCAATTTGGCCTTTGCTGCAGCTAGGCTTGGGCTTCGCTGCTCCACACTGGGACATGTAGGAGAGGAAATTTATGGAAAGTTTCTTCTTGATGTGCTTGAGGCCGAAGGCATTAGCGTTGTTGGGATGCTTGAAAATGCTGATGTTACTGCATGTCGACAAGCCTATGAGACGCTTCTATGCTGGGTTCTTGTAGATCCATTTCAAAGACATGGATTCTGCAGCCGTGCAGACTTTAGTAAAGAGCCAGCTTTCAGTTGGATACGTAAACTTCCAGCAGAAACCAAGATAGCCATTCATCACTCTAAAATATTGTTTAGCAATGGATATGCTTTTGATGAATTTTCCCCTGATGTGATTGCATCTGCTATTGATTGTGCGATTGATGCGGGAACATCAGTATTCTTTGATCCTGGGCCTCGTGGAAGATCTCTCTTACATGGGAACCGGGATGAACAGAGAGCACTGGAGCACGCTCTGAGGCTCAGCGATGTTCTCCTTTTGACGTCAGATGAGGCTGAGTCCCTAACCAACATCGGGAACCCAATTCAGGCAGGGCGAGAATTGCTAAGAAGAGGAACCCGAACAAAATGGGTTGTCATCAAAATGGGTTCTAAGGGCTCAATCATGATCACCGAAAGTGCTGTTTCATGTGCACCTTCTTTTAAGATCCGCGTCGTGGACACGGTTGGATGCGGAGATAGCTTCACTGCTGCTATAGCTTTCGGGTTCCTCCACGGGTTGCCGGCGATTAGCACACTAGCACTAGCAAATGCAGTTGGTGCTGCGACCGCCACCGGATGTGGAGCAGGTAGGAATGTCGCTCACCTAGATAAAGTACTGAATCTCTTGAGAGAGTCCGATATCAACGAGGAAGGAAAAACATGGACCGAGTTGATTGAAGGATGCTCTGCCTGTCCTGAAGTTTCAGTCCTGTCCAAGACGCCAGTCAATGGTTCCAGTGACCGCTTTGTGAATGTTGTCCCTGTTAGCGGTGTGGTTTCCGACCTTTTGTCGATGCTAGAGGTGGCACCGGAGCGAAGCACCATCCAGGCTTAATGCCATGCTGAGTAGTAGATTGTTGTATTTTTTTAAAATGCGTATAGATTCTTTTTTATTTTTACTGGTTCATCATGCTGCTCTCAGGTGATGAACGATTGTTCAAAGCCCAGGCTTCTTTGAAAGCCTTTTGCTGATGAGAATGTGATTTTACCAAGTGGCAAGTGTGGTGCGAGTCATCTTCCACATGATGATTTGATAAAAAAAGGTGATTTTGGT
>transcript/53852 full_length_coverage=7;length=1742
ACTCCACGTCTCCATCTCCACACACACCACTGCCCGCCCGCCCGCGCACGCGGGCCATTCCATTCATCTCCCCCGCCCCGCCGATGCGCGCCGCCGATCCCGCGCAGCAGCAGCAGCCGCCGCAGCCGCCGATCGATCCGCGCTCCGCGGTAGCCTAGCCTAGCCATGTCCCCCCACACGTCGTGGAGCCCCCCGCTCCCGGGCGTCGTCACGCTCAACTGCACGGACAGCGCGTACGAGTGCCTCCCGCTCTGCCCCGGCCTCGACTGCCCCGACTACGCCGCGCCCCCGCCGCCGCCGCTCCCGCTCGCCCCGGCCGCCGTCGACCGCCGCCTGCCCGTACGCCTCCTCCTCACCGTCTCCCTCCTCTCCGCCTTCCTCTTCCTCTCGCTCGGGCTCGCCACGCTCCTCCTCTACCGCCGCCGCCGCGCCCTGCGCCGCCGCCGCCGGGCGGCCGCCGCCCAGCTGCCACACGGCGAGGGGTTCGGCGATGGAGGGGACGAGGAGGGAGGCGGAGGCGGAGGCGGAGGGGTGGTGCACCACGTCTGGTACATCCGCACGGTGGGGCTCGACGAGGCCACCATCGCGTCCATAGCCACCAAGGAGTACCGCGGCGTGGGGGCCGGCGGGGACTGCGCGGTGTGCCTCGGTGAGTTCAGCGACGGCGAGCTCGTCCGCCTCCTCCCGCGCTGCTCGCACCCGTTCCACGCGCCCTGCATCGACACCTGGCTCCGCGCCCACGTCAGCTGTCCGATTTGCCGTTCCGTCGTCGTCGTGCCATCCAGCCTCCCGGCTGCGGCGACTGATGCCGAGGCAGAGGGCCGCCAAGTGGAAGAGCACCAGGTGTTTGACGAAATGTCCCCGTCGGAATCACTGCCCGAGGGTTCTGAGGATTCCGATGCCTCGTCGGACACTCAAAGTGAGGACACCCAAGTTGTAGCAGAGGAGAATGGAACTGCGACGCCCAAGCCAATACGGCGCTCAGCCTCCATGGACTCGCCGCTGTTCCTTGTGGTTGTGCCTGAAGGTCAGGGTGGTGCTCTGCAGGCTAATCGCAAATTGCCGAGTGGTCGACAGATGAGCATCTTCAGGGCGAAGGAAAAGGAGGCAGCAGGGACATCTTCATCCTCTTGTCAAACAGGCGGGTTCAAGATTGGCAGGTCCATGTCAAGCAGTGGTCGGGGATTGTTCTTCTCACGGAATGGGCGCTCCACTGGCAACGTGCTGCCACTGTGAGTTGGTGTAATGTTACTGTCAAGAGGATACAGCCTCAGCAAAGCCGGGAGCTGGTAGTGTATCAGTGTCTGTTAATAGAGAGTTTACACGGGATAGCAGTGGCTCGGAGAGAAAATCTCATCTGAATTCTGAAATCTGTGAGTTGACCAGAGTAATTATCGCGTGATAAGTATTTCTTGAGTGGATGTGCTCATGTTAACTTGCATGCCCAAGTTTCCTTTACCACAATGTCAACATCAAGCTCTGGTTAAGTGAATTTTGGGGAAGAAGCTGAAGGTTGGCTTGTTCATGTAATATTTATGTTGCAATCTTGCAAAGAGTGGACCACTGCCTGCTTCAATGTATATTGTTTCTAGAAGGGGGTGGTGCAAATGTAAGAATCTGTCCTTTGGGGAGGAGGGGCTGCCCTTATTCAGTCTGTAACAGTGGATATCACTGAGCACATACCAAATACGACTTTGCACTAGTAACTGAATATCTTAAGAAATAACAACTACTTTGCATCA
>transcript/53853 full_length_coverage=3;length=1768
GGGACTCCTCCTAAACCCAACGCGTCCCCAACAGCTCCACCCCATCCCCTCCTGTCAGTTCGTCGTCGCCGGCCACTTCGGCTCTCCCGCCGCCGCCGCCCCCTCCAAACTCCCAGCTCCCAGCTCAGCCATTGGATCTCCCCCTCCATGCCCAGAGGCAAGTAGATAGACCCCCCACCGGCGCACGAACCTCAAGGCAGGCAGGCAGCGCGGCCGGCCGGCCACCCGATGGCGTCCGTGGCGGAGCTCAAGGAGAAGCACGCGGCGGCGACGGCCTCGGTCAACTCCCTCCGGGAGCGGCTCCGCCAGCGCCGGCAGACGCTCCTCGACACCGACGTGGAGAAGTACTCCAAGGCGCAGGGGCGGACGGCGGTGAGCTTCAACCCCACGGATCTGGTCTGCTGCCGCACGCTGCAGGGCCACAGCGGGAAGGTATATTCTCTGGATTGGACTCCTGAGAAGAACTGGATAGTTAGTGCCTCACAAGATGGAAGACTAATTGTATGGAATGCTTTAACGAGTCAGAAAACACATGCCATAAAGCTACACTGTCCATGGGTGATGACATGTGCTTTTGCACCCAATGGTCAATCTGTTGCTTGTGGCGGTCTTGATAGTGCATGCTCTATATTCAACCTTAGCTCGCAAGCAGACAGAGATGGGAACATGCCAGTATCAAGAGTACTTACTGGACACAAAGGCTATGTTTCATCCTGTCAGTATGTCCCAGACCAGGAAACCCGCTTGATTACAGGCTCAGGTGACCAAACGTGTGTCCTGTGGGATGTTACTACTGGCCAGAGGATATCAATCTTTGGAGGTGAATTTCCATCAGGGCATACAGCTGATGTGTTAAGTCTGTCCATCAACTCGTTAAACACGAATATGTTTATCTCGGGTTCATGTGATACAACTGTAAGGCTATGGGATCTCAGGATTGCAAGTCGGGCAGTTCGGACATATCATGGACATGAGGGCGACATTAACAGTGTCAAGTTTTTCCCTGATGGTCAGAGGTTCGGTACTGGTTCAGATGATGGTACATGCAGATTATTTGACATGAGAACAGGCCATCAACTTCAAGTGTACAATCGGGAGCCTGATAGAAATGATAATGAGCTCCCTATTGTTACATCTGTCGCTTTTTCCATATCAGGAAGGCTTCTTTTTGCTGGATACTCTAATGGTGACTGTTATGTGTGGGACACGCTTCTTGCCGAGGTAGTGCTTAATTTGGGAACTCTCCAAAACTCTCATGAAGGCCGTATAAGCTGCCTTGGGCTGTCATCCGATGGGAGTGCATTGTGTACAGGAAGCTGGGACAAAAATTTGAAGATCTGGGCTTTCAGTGGACACCGCAAGATAGTCTGAAGCCCCGGCGCGTGTTCTCCCCGTGTCGTGCGTTCCTCATCGCGTGTTGGGGGTGGTTGGCCAACTCGAAAGGTTGCTGGAGATGAAGTCGTCGTCTGTTTTGTAGCATAGGATCTTGTATGCATCATGCCTTATGTCCAATGGAAAATGCAGTTTGTCCAGACGAGTGTGCTGTGATGATGTTCTTGTACCTGGTTAAGTCAGCGTACTGTTGTTTATAGAGTCGCCAGAAAGCAAGCAGCGCACATGTGATATTTTCTGCCCTTGTTGTGTACAACCATATATTTTTAGCTGTAGAAAAGCACTAGCTTGGCAAGCCGAATTGTTAGAACCAAGAATCAATTTGTTCGTTTCTGGAGTAAGGTAAGAAATGCGAGCTTCATTTCCTGTGTGCTGT
>transcript/53856 full_length_coverage=4;length=1750
GGGGTCCTCAAGAAGAAGCAGAAGCTTTTAGCCGGCAGCACCATGGAGTTGCTTCTTCTTCTTCTTCTTCTTCTCGCATGCTCTCTCATCTTCCCTCTTGCCGCTCCTGCCAGGGAGATCACCAACGCCTGCACCTCACAAGCTAATGTTTTTCAGCACGTGAACGGCACCGGCATGCACCTGCCGCTGCACCACCCGCAGAGCCCCTGCTCGCCGGCGCCTCTGCCCTCGGACCTCCCCTTCTCCGCTGTGATCGCCCACGACGAGGCGCGCATCGCCCGCCTCGCCTCGCGCCTTGCCAAGACTCCCTCCCGCCACCCGACGTCGCTCCGCCAACAGCACCGCGAGAAGTCCTCCGGCGATAACCACCTCGCCGACTCACTGGCCAGCTCGGTGCCGCTCGCGCCCGGCACGTCGGTCGGCGTGGGCAACTACGTCACCCAGCTGGGCCTCGGCACGCCGGCGACCACCTACGCCATGGTCGTCGACACGGGGTCGTCGCTCACGTGGCTCCAGTGCTCCCCCTGCGTGGTGTCGTGCCACCGGCAGGCCGGCCCGCTCTACAACCCGCGCGCGTCCAGCACGTACGCCGCCGTGCCGTGCTCGGCGCCGCAGTGCGGGGAGCTGCAGGCCGCCACGCTCAACCCGTCTTCGTGCTCCGCCTCCGGCGTCTGCATCTACCAGGCAACCTACGGCGACAGCTCCTTCTCCCTGGGGTACCTCAGCAGGGACACCGTCTCCTTTGGCTCCGGCAGGTTCCCCGGCTTCTACTACGGCTGCGGCCAGGACAACGAGGGCCTCTTCGGCCGGTCGGCCGGGCTCATCGGCCTCGCGCGCAACAAGCTGTCGCTGCTCTACCAGCTCGCGCCGAGCCTCGGCGACTCCTTCTCCTACTGCCTGCCGACCACGGCGTCCACCGGGTACCTGTCCATCGGGTCGTACAACCCGGCGGAGTACTCGTACACGCCCATGGTGTCCAGCTCGCTCGACGCCTCGCTCTACTTCGTCAGCCTCGCTAGCATGTCCGTCGCCGGGAGCCCGCTCGCCGTGTCGCCCTCGGAGTACGGCAGCCAGCCGACGATCATCGACTCCGGCACTGTGATCACGCGCCTGCCCATGGCCGTGTACACGGCGCTGAGCAAGGCGTTGGGCGCGGCCATGGGAGGGGCGCCCCGCGCGCCGGCGTACTCCATCCTGGACACGTGCTTCAAGGGCCAGGTGTCAACGCTGCGCGTGCCGGCCGTGGACATGGCGTTCGCCGGCGGCGCGACGCTGAAGCTGGCGCCGGGCAATGTGCTGATCGACGTGGACGAGTCCACGACGTGCCTCGCGTTCGCGGCCACCGACAGCACAGCGATCATCGGGAACACGCAGCAGCAGACGTTCGGCGTCGTCTACGACGTCGCGCAGTCCAGGATCGGCTTCGCGGCCGGCGGCTGCAGCTGAAGAATGGCTGAAATGAACCGCACCTGCATCGCATGCATGGACCCAACTAGGTAAATCTGCAACCAGAGCACGCCAAGGTACTTGCAAATTACAATTACACCAAAGAAGATAAACAATGTCATAAAGCACTGATGGATGTGAAATAGTACTGTGTCAAACACAGGCAGGGCAACTGCAGTGTTTGCTCTTCTTCTGTCTGTACAAGTGCTTCAACCACTGTATGTATTGTAAATGTACAAAAGTATTGCAATGGCCTAAAGATTTGGGATATGATACACTTATGACTTGTTAATGTGTGTTCTCC
>transcript/53862 full_length_coverage=35;length=1703
AGTTGCCTGCTGAATCAAGGCACATACATCAAAGATATAGAGGCACACTGCCATCTATCTAACTCCAATGCCTATCCGGCTGCATACTTTTCTTAGTTCTGCAAGGCATGTCAGCAATTCATCTGTGTTCATTTTTCAGTTCATTGCTTTCCATCTTAGCCCACTTTTGATTCACTTGTCCTATTTTGTTATCGTTGATGTACTTGGCTTTGCTGCCTTGATGGCGCTGAAGCCAAGCAACCCTAACTACAGTCCTCGCTATGTCGATATATTTTTCCTTTCGACATCTGCAGTCACAGTTACAGGATTAGCTACAATCAAAATGGAGGATCTTTCTACCTCTCAAGTAGTTATCCTAACTCTCTTGATGTTGTTAGGCAGTGAGATGTTTGTTTCCCTGCTTGGCCATATTCATGAGTTGAGCAAGCAAAACAAGCATGACCCTGAAGATAGTAGAGTTAGATCGGTTACCGTGCAAGATGAGTCGCAGATAGAAGAGGCAATCCCGGTAACACCATCAACTAATACCACTAGCCTCAAGAAGGGTTGCCGCAAATACATAGGATTTGTGCTGTTGGCATACATGGTCTTGATTCTTCTTGTAGGTTCTCTATTGGTGTTCTTGTACGTAGCACATGTTTCAACTGCAAGAGATGTGCTAACAAGGAAAAGCATCAATACCATGCTTTTCTCCATATCAGTCACTGTCTCTTCTTTCACCAACGGAGGGCTGATTCCGACGAACGAGAGCATGGCGGTGTTTTCCTCAAACCAGGGCCTCCTCCTGCTACTCACTGGCCAGATTCTTGCAGGCAACACGCTGCTTCCTGTGTTTCTGAGGCTGGTGATATGGGCACTGAGAGGACTAAGCATAACCAGAGCTAAACCTGAAGAGTTGGAGTTCATGATGAACAACACAAAGGCCTTGGGTTCTAACCACTTGCTGCCTAACAAGCAGACAGTATTCCTTGCAGCATCGGTCGCTGCTCTCATAGCCGTGGCCGTCATGTTTTTCTGCTGCTTGAACTGGGAATCCGCAGTGTTTGCGGGGCTGACCCCCAATCAGAAGATCACCAACGCATTGTTCATGGCGGTGAACACAAGGCAGGCAGGGGAGAATTCCATCGACTGCTCCCTCGTCGCTCCTGCGGTTTTAATACTATTCATCGCCATGATGTGCATTCCAGCCTCGACATCATTTCTCTCACTGCATGAACATGCCGAGAGGGGCATCACAGAACACAAGGATGGAGCAAACAAGAGAAGACTGTCACTGAATAAAATGCTGTTTTCACCGCTAGCCTGCACCGCGGTGCTGATAATGCTGGTCTGCATCACCGAGAGGAGATCGCTCTCCGCCGACCCTCTCAATTTCTCCACATTCAACATGATCTTCGAGGTCATAAGTGCGTACAGGAACGTAGGGCTGTCCACCGGTTACAGTTGCGCGAGGCTGCCGCACCCGGAGAAGCAGAGCGTCTGCCAGGACATGCCGTACAGCTTCTCCGGGTGGTGGAGCGACCAGGGGAAGGTGGTTCTTGTCCTGGTGATGCTCTGCGGGAGGCTCAAATGCTTCCACAGGCAGAGGAGCTAGTCGGTTACGCCAACGCCGTCAAATTTTCCGGCCATTTTTCCTCGTTGTGCTCTTCAATCCTGGTGTAAATTCGCAAGAAATTGGTCCTAAATAATGCTTCAGTATGTGC
>transcript/53863 full_length_coverage=2;length=1767
GGGAGTCTTTGCTGGTTAGGTTGTCTCGCGTTGAGGGCTTTGCCGACGCAACACGCACCCAAAAATCCTAATCCTCATCGCCGCCGGCGACCATGGTGTCGCAGCACGGCATCCTCCTCGCCGCGGGCCTCATATCCGACCACTTCGGCCCCCCTCGTAGCGAAGGTGTGCGACTGCCTCCTCCGCCACGGGGCGCTGCAGCTGACGGAGATTGTGCGCCGTCTCAAGCTCCCGCAGGGGCAAGTGAAGAACTCTCTCCTCGTCCTCATCCAGCACAACTGCGTTCAGGCCTTCTCATCGCCCAGAGGCGATAGGACCATCACGCTCTACTTGGCCATCTTCGACAATGTCCTGCATCGGCTGCGCTTCTCAAAGTTCATCTCTATTATCCGCGCGGACATTCCAGAGTCAGAAGCTCTTATTGAGGGATTGCTTCAGAATGGTAGGCTAACATTTGACCAACTTGTGGGACGCACAATCTCTAAAGTGCCAGAAGGCACCATCCGACCAGCAAGGGAAGAAATACGAATGAACTTCAACAGACTTGTGTATGCACGTTATGTGGAACGTTGCCCAAAAGCTGAACCCTATTTCAATCCACAGGAAGATGAACAATCTACAGGTGCAAGGAGAAGAGTTCCAAAAACTGCCGAGGAGGTTCTTTCACTTGAGCAGAAAGTTGTCAATACTGCAACCCTTTCTGATCCAGAAAGGTTTTCTGAGATCCCATACAGCATGGAGGATGCATCAAAAACGAATGATTGTCCTCATAACGCTGTTGCGGGTGCTAAGCGGAAACACGGAGCCTTTGAGGTAGATGAAGAGCTCAACTCAACAATTGCAGAGAATGAAGTACTTTGGCGGGTAAATTTTGAGAAATTTATATTCTGTCTAAAGAAGAAGTTTTGTGCAGACCGAAAGAAGCCAAAGCTGAAGGTTGGCACACATCCTATCTGGGAGTCATTTTTTGAAGCTAACTTACCTGACAAAGATACAAACTCTGTGACATCATCAATAAATGGTATTTTGGAGAAACTAGGACAAAAGGAAGGAGGTGCGGCAATGTCAATTGGTGACATAAAACCAGTCCTGCTGGATTTACAGTGTACTACTTCCGATGGGGAAGAATTTACTTTTGATTTACGCAAAATGGTTGAAGCATGTAGAAATGAGGAGATAGAGTCGCTTGTGAAAAAGAAATACGGGCAAGAAGCTTTTACAATCTTTAGGCTATTGGTCACACAAGGTTGTGCAGTTGAGACAGATCAAATTATTGACACAACAATTCTGGACAAGCAGATTGTTCATTCAACTTTGTACAAACTATGGAACGACGGCTACATAGATACAGAGAAAATCGCTTCCGCAGCAGGAACAGGGTACGCACAGTTTTTTGTATGGAGAGCCAAAAATACATTTCGTGAGCAGTTCATCGATAATCTCTACCATGCTGCTTTGAACTTGCGCCAGATGGTGAATTACATTGCTGAACTTCTACTCGAGGGTTCGAAGGACGAAACAAAGCTGCGGAACAGAAAGAACATTTTGATCCTGGCCCTCACTAGACATGATGACTCTCTCATGCTGTTCCATGATTTTTGAGAATACAGGTGAGTCTACCGTGAATGTAGAACGGAATCCAGGCTGTGAAGTTGGACAACTGAATTAATATATCTTAGGCTCGTAGCTGATTTCACCTATGGGAAATTCATTTACGCTGCATGTTTTGAGATCTTCGCTATCGCATTTTGCCATTGTTGTGTTTGG
>transcript/53867 full_length_coverage=3;length=1762
GGGGGGCGTTGCCACATTCCCCATTCCCATTCCCATTCCATTCCATTCCCTTCCTTCCCCGTCGCCGCGACAGATGCGCCGGGCCCCGCGCCCGCTAGCCCGCTAAGCCCGGACGCCCCCGCGCGCGCGAGATCCGCCCCGCCTCCGGCCGGCGACCTTGCCGGAGGCCATGCCGGTGACGGACTACCAGGGGGCGTCGTCCTCCCCGTCGCCCTTCTCCTTCGGCTCGCTCCTCTCGCTCCGCCGCGACCACACGGCCATGGCGTCGGGCGAGGAGGCCGACCTCGAGGTCTTCCAGCGCCACCTGGCCGCCAACCTCGGGGACCTGCTGCCCGCGGAGGCGGCCGAGGGAGTGCCGGCGCCGGAGGAGATCCTCTCCGTCGCCTGGATCCGCCGCCTCCTCGAGGCCTTCATCCTCTGCCAGGAGGAGTTCCGGGTCGTGCTGGCGCAGGCGCGCCGCCGCGGGGCGCTGCCGGCCGCGGCCGAGCGGCTCGTCGCCGAGTTCCACGAGAGGGCCGTCAAGGCGCTTGACGTCTGCAACGCCGCGCGCGACGGCGTCGACCAGGTGCGCCGCCTCGAGCGCCTCGCCGACATCGCCGCCTCCGTGCTGCTCGCGCCCGGGGAGATCCACGAGGGCCAGCTCCGCCGCGCCCGCAAGGCCGTCTCCGACCTCTCCGTCCTGCTCGTCGACGACACCACCGCCGCCGCCAGCGGGGGCGTCGCCTCCTTCCTCGCCTCCCACCGCAACCGCTCCTTCGGCCGCGCTCGCGCGTCCCCGTCGCGCGGCTCGGCCACCGGCTCCTCCGCCACCTCATCCGCGTCCCATTTCCGCTCCCTATCCTGGAGCGTGTCCCGCGCGTGGTCGGCGTCGCGGCAGCTGCAGGCCATCGGGGCCGGGCTGACCGCGCCGCGCGCGCACGAGGGGGGACTCGTGGCGCCGGTCTACGCCATGGGCTGCATACTCCACTTTACGGCGTGGGCGCTCGTCGCCGCCGTCCCATGCCCGGACCGGTCCAGCGCGCTCCTGGCGCACCACCTGCCCGTGGCGCCAGCGCGCGCCGCATTCCCCTGGGCGCCGCCTCTGCTCACCCTGCAAGAACGCCTAGCCGAGGAGGGGAAGCGCAAGGAGAGGCGCTCTTGCTGCGGCCTGCTCAAGGAAATCCACGTGCTCGAGAAAGCCACACAGAAGCTCGCCGATGCCATTGACGCGGCCCCCATCCCGCTCTTCGGGGACAGGGAGACCGACCTGCGGGAGGCCGCAGCGGAACTCTCCGCCGTGTGCGCGGCCATGAGGGACGGGCTGGAGCCACTGGAGAAGCAGGTGCGGGAGGTGTTCCACCGCATCGTGCGCAGCCGCGTGGAGGGCCTCGATTCCTGCATGCACAATGCTGATTGATTCATCCCATCTCGCCTTTGATCGGGCAATTTGGTGGGCGTAGGTAGCTTTCTTCTTCTTGGTTTGCTCGTTTGTGTTCCAAATCGTATTTTTAAGTGCAAATACCTACGTACGTGCCTTCGTCTTCATGTAAAGGAAGGAAGGGGATTAGAAAGGAGCCACCATGATGTTAAAGATGGTTGCTTGGTTCTCCCATGTTAATTTTTGTTTTCTACCATGCCTTTTGGTATATATGTTGCCAATTTTTTGGTTAGTTGTGTGCGTCAACGGCTAATTTGTCGTTGAGTTTATGTTCCAGAGCTCCCTAAGATCACTTTGATCTCTCTCATGGTTACCAAAAATGCCTTGTTCTGTAATTACACATGC
>transcript/53869 full_length_coverage=3;length=1768
GGGATGCACGAAACTCCACTACCTGATGCTCCTAAACTAACCGTGATCAGATTCACCACCCACAGCTCACCAACCCGTCCAAGCAGAGCGGAGCAGAGCAGTCACCCCTCACCAACACACAGAAAAGATCAAAACTTTCTCCCCATCTTCTCCTCTCGTTTCGTTCGTGCATATCATATCTGATCTCATCTCTCTTCCCCCGAAACAAGGGGAGCACACAGCGTCAAGCTAACGGCCCCTCGGCTCCCGCTATCTATCCATCTATAAGTGCGACATCCCGAACCAACCTCCAGGATCCTGATCTCCCACGGAATAGAAAGTTGAGATTTTCCCGGTTCAGAATACGAGCCTACAGCAGGAAGGTGCGTGCATGATCATGAGGCCGCGTGGGCTTCCGGCGGCGGCGGCCAGGCTCCGGCCGCACCTCCCGCGCGTCACCGCCTTCCTCATCGTCTTCTCCGTCGGGTACTCGCTCGGCATCGTCTCGTCGTCCGCCCGCCCGTCCACGCCCAAGCCGTCGCAGACCGTCATACGGCCGCACGCCGCGCACCTCACCGCGGCCTCCTCGGCCGGCGTCACGGCCTGGTCGAACGGCACGGGCGCGGGCGCGAGCGCGAGCTACCCGCGGTCGCCGCCGCACGACCTGTTCCGGTTCGGGGACAAGTGCGGGGAGCCGGTGCCGGCCGAGGACGTGGTGAAGACGCTTCTTGACAAGCTGTTCGACGGCGAGAGCCCGTACGCGAGCTTCCCGCCGGCGCACACGGCCGCGCTGCTCCACCCTGCGGCGGCGCGGCCGCGCGGGTGGGGGTCGACGGGGGCGGTGTTCGCGGACCTCATCGAGGAGGTGCGCCCCGACGTGATCGTGGAGCTGGGCGCCTTCCTGGGCGCCTCGGCGCTCCACATGGCGGCCGTGGCCCGGAACCTGTCGCTGTCCCCGGCCATCCTCTGCGTGGACGACTTCCGCGGCTGGCCGGCCTTCCGCGGCCGCTTCCGCCGCGACGTCCCGCAGCAGCGGCACGGCGACGCGCTGCTGCTGCCGCAGTTCATGGCCAACGTGCTGGCGGCGGGGCCCGAGGCCGCGGCGGCGGTGCTGCCGCTGCCCTTCTCCACGGCGTCCACGCTCGGGGCGCTGTGCCGGTGGGGCGTGTACGCGGACCTCATCGAGGTGGACGCGGGCCACGACTTCCACTCGGCGTGGGCGGACATCAACCTGGCGTGGGCCGTGCTGCGCCCCGGCGGCGTCATGTTCGGCCACGACTACTTCACGGCCGCCGACGACCGCGGCGTCCGGCGCGCCGTGACGCTGTTCGCCAGGGTGAAGGGCCTCACCGTGCGGCCCCACGGCCAGCACTGGATCCTCTCCCCGAAGCCGCGCAGCGACGGCCGGTGACGCGCGCGTGCTCTCGGTCGGTCTCTCCGGTGTGCGTGCTCGTGCTTGTCGCCGTCACCGGCGGGGCCTGCCACGCACTCTCGCGAGGCATCCAGCGGAACGGAAACCCACCATACGTGTCCACGTCCCAGAGCAGAGCAGGACGAAAAGCTTACGTACGCGCCTTGTCCCCGGTCTCTCTGAACTTGCGATCGAGGTGTTCGTTCGTTTGGGCCGCCATTTTTCTTTTCTCCACCAAAGAACACATTCTTCTTACACGGCGAGGAATCAACAAACACGATTTTGCACGCACGTCCATTGTACATCAAAGGTAGATGAAAAGCTGTTGTCATGTTTGGTAACTTATTACTTATCGACCAAGATGAGATTGATTGTTTG
>transcript/53872 full_length_coverage=10;length=1723
GGGAGAGCTCCAGTCCAGAGTGAGTACTTACAGAGCCTGTCACTCCGGACGTCGGTTCGCCATGGCGGATCTCCTGCAGAAACTCTTGCCAGAGACCCTACCACCGGCATGGTTGTTTCTCTTCCTCTTGTTCCTCGTCGTGTCTGTGCAGTACTGGTTCACCGGAAAGCTCGGCGCAAAAAGGAGGCAGCGCCTCCCGCCTTCGCCGCAGGCGCTGCCCATCATAGGGCACCTCCACCTCATCGGTTCCCTCCCCCACGTCTCCCTCCGCAGCCTCGCAAGGAAGCACGGCCCCGACATGATGCTCCTCCGACTGGGCGCCGTGCCGACCCTCGTCGTGTCTTCGCCGCGCGCTGCAGAGGCGGTGCTGCGCACTCACGACCACGTCTTCGCTTCACGGCCCCACTCCGTCGTCTCCGACACCATCATGTATGGCTCGGCTGACATCGGCTTCGCGCCATACGGTGAGTACTGGCGGCAAGCAAGGAAGCTCGTCACCACACACATGCTGAGCGTTAAGAAGGTGCAGTCTTTCCGCGGCGTCGCTGTGGAGGAGGTCAGCATGGCGATGGCCAAGATCAACCAGGCAGCAGCTGCTGATGCTGTGGTGGACATGAGCGAGCTGCTCCACACATTCGCGAATGACATGGCGTGCCGCATTGTGTCGGGGAAGTTCTTCCTGAAAGATGGTCAAAGCAAGTTGTTTGGGGAACTCATCAAGGATACCTCACGGCTGCTAGGCGGGTTCAATTTGGAGGAGTACTTTCCGGCAGTGGGTAGGGTAGGAGTGCTGAAGAAGGCGGTTTGTGCCAAGGCCGAAAGAGTGAGGAACAGATGGGCCGATCTGTTGGACAAGGTGATCGACGATCGTGTGAGCAAGCGCAATTCAACGTCTGATCACAAGGATGATGATTTTGTGGATATTATGTTGTCTGTCCAACAGGAGTATGATCTCACAAGAGAGCACATGAAAGCTCTCCTGACCGATGTATTTTTTGGTTCAATAGACACATCAGCTAACACCCTCGAATTCACCTTGGTTGAGCTCATGAGGAAGCCACACCTGATGGTGAAGCTACAAGACGAGGTGAGGGGTATTGTACCCCAAGGACAAGAAATTATCAGTGAAACCAACATGAACAACATGACGTACCTAAGAGCAGTCATAAAAGAGTCGCTCCGGCTACATCCTCTTGCTCCTCTCCTTGCTCCGCACCTTGCCATGGCTGACTGCATCATCGATGGATACATAGTTCCTGCTGGGACTCGTGTGGTCATCAATGCTTGGGCCATTGGTAGGGATCCGAGCTCCTGGGAGTATGCGGAAGAGTTCATTCCTGAAAGATTTACAGATGAAGGCAGCAGTATGCATGTCAACTTCAAGGGGAATGATTTCCAGTTCTTGCCGTTCGGAGCAGGACGGAGGATGTGCCCTGGTATGAACCTTGGGATCGCGAATGTGGAGCTTATGTTGGCAAACCTTGTGTGCCATTTTGACTGGCAACTTCCGCTTGGGGTTGAGAGAAAGGACATTGATATGACAGAGGTGTTTGGGCTAACCGTCCATCGGAAGGAGAAACTATTGTTGATTCCAAAATCACGCATGTAGTCATGAAAATAAAACTAAGCTAAATAGTGTGTTATATCGCACAATGCTTTTCTTTGTAGAGAAGGTGCTATCGGCAATAATGGTACAAATAAATAATGGCCAATTCTTCCTTCT
>transcript/53874 full_length_coverage=4;length=1739
AGTGCCACCAAACACCGCAGACGTCGCACCCCACCCCACCCCACGTCGCGGCTCCGCGGTCGCAATTCACCGCGACGCCACCACTGCCACCATAGCAATGGCCGCCGGCGCCACCAGCGATAGCTCCACCGCTCCGGCGCCCCACGTGCTAGTCATCCCGTACCCGGCGCAGGGCCACACGATCCCACTGCTCGACCTGGCCGGCCTCCTCGCGGCCCGCGGGCTCCGCCTCACCGTCGTCGCCACGCCCGGCACCGCCCCGCTCCTCGCGCCCCTCCTGGCCGCGCACCCGGGCGGCGCCGTCCGCGCGCTCACCCTCCCCTTCCCCTACCACCCGGCCTTCCCCGCCGGCGTCGAGAGCGCCAAGGGGTGCCCGCCCGTGCTCTTCGGCGCGCTCATCGTCGCCTTCGCGGGGCTCCGCGGCCCGCTCGGCTCCTGGGTGCGCGCCCGCTCGGGCACCCCGGACCGCGTCGTCGCCATACTCTCCGACTTCTTCTGCGGGTGGACGCAGCCGCTCGCCGCCGAGCTCGGCCTCCCTCGCGTCGCGTTCTCGTCGTCTGCCGTGTACGCCACCGCCGTGCTCCACTCGCTCCTGCGCCGGCTGCCCCGGCGCGAGGACGAGAGCGACGACGAGTGCCCGATCGCCTTCCCGGATCTCCCGGGCGCCCCGGTGTACCCGTGGCGGCAGCTCAGCTTGCTCTACCGGACGTACAAGGAGGGCGACGAGGTTACAGAGGGGGTCAGGAGGAACTTCCTCTGGAACTTGGATTGCTCGGCGTTCGTGTCGAACACGTTCCGGCGGCTCGAGGGGCGGTACCTGGAGGCGCGTCTCGCGGACCTGGCCTTCCGGCGCGTGCGCGCGGTGGGGCCGCTGGCACCGGAGGCCGACGCCGCGGGCAACCGCGGCGGCGAGACGGCGGTGGCCGCGGCCGACCTGTGCGCCTGGCTCGACAAGTTCGAGGACAAGTCCGTCGTGTACATCAGCTTCGGGAGCATGGCGGTGCTGCAGCCGGCTCACGCGGCGGCCCTGGCCACCGCCCTGGAGAAGACAGGCGCGGCGTTCGTGTGGACGGTCGGGCCGGCGGTGACGCTCCCGGACGGGTTCGAGGAGCGCGCGGCGGCGGGCGGCAGGGGCATGGTGATCCGCGGGTGGGCGCCGCAGGTGGCCGCGCTGCGGCACCGGGCGGTGGGCTGGTTCGTGACGCACTGCGGCTGGAACTCGGTGCTGGAGTCCGCGGCGGCCGGGGTGACCATCCTGGCGTGGCCGATGACGTCCGACCAGTTTGTGAACGCGCGGCTTCTCGTGGACGAGCTGCGCTCCGCCGTGCCCTTCTGCTGGGGCGGCGTCGCCACGGCGCCGAGCGCCGACGAGCTGGTGCGCGTGCTCGAGTCGACCGTCGTGGGGAAGGGGCCGGAGTGGGTCGACGTGGCCGCGCGGGCCAAGGAGCTTGCCGAGGAGGCGGCGGCCGCGGTGCGCGAAGGCGGCAGCTCGTGGCGGGAGGTGGAGGAGCTGGCGCGGGAGCTTCGCGAGCTCGGAGCCTGACTGAAGATATACGGAGGATCCATGAAACAGTTCGTGCAGAACTTACGAACGGCGATTTTACAATTTCGGTTTCATTTCGACATAGAAATCACCGGTGTCTGCTGTAAAATGTACAGAAAGCTCAGTTACCATACATCATTTCGACCACTTGTACAATACCGCTGTAAAATGTACAGGAAGTTCACTTGTTCTTTGC
>transcript/53876 full_length_coverage=14;length=1697
ACTGATCAGCCACCAGAAAACACGTCTTCTCATCCCGCGCCCCGCGTGTGTGCGTGCTCTGCTCGCACGCATGACATGCCTGCTCGTGCCGGCAGTCGCTGTCGCATGCGCCGCCCCAGCCGGACATAAAACCACCGGCCACGGTCACCGGCAGCCCAAGAAAGGGCTCAAGCGTGGCGTGAGAAGCAAGGTGACTGCTGTGAGGGCCGAAATGGACGGCGGTACGGCGGCGGCACCGCCGGAGCCGGCCATCGCGCCGGACGCCGTCATCAACCTCGAGTTCGGCGACCCGACCATGTACGAGGCGTTCTGGAGGGAGGTTGGGGAGCGGGCGGCGGTGGCGATCCCGGGGTGGTCGGGGATGAGCTACTTCTACTTCTCCAATGCCCAGAGCCTCTGCTGGTTCCTCGACCCGGAGTTCGAGCGCGAGGTGCGCCGCGTCCACCGCCTCGTCGGCAACGCCGCGGTCGACGACGGCTACCACCTCGTGGTCGGCACCGGCGCCACCCAGCTCTTCCAGGCGGCCATGTACGCCCTGTCTCCCCCCGGCGCCGAACGTCCTGCCGGTGTCGTCTCGCCGGCGCCCTACTACTCGTCGTACCCGCCGCAGACGGACCTCCTGCTCTCGGGGTTCTACCGGTGGGCCGGGGACGCCAACGCGTTCGACGGCGACGGCCACATCGAGCTGGTCTGCTCGCCCAATAACCCCGACGGCGCCATCCGCGAGGCCGTCCTGAGCTCCGAGTCCGGCAAGGCGATCCACGACCTGGTCTATTACTGGCCTCAGTACACGCCCATCACCGGCGCCGCCGCCCACGACATCATGCTCTTCACCATGTCCAAGATCACCGGCCACGCCGGCACCAGGCTCGGGTGGGCGCTGGTCAAGGACCGCGACGTGGCGAAGAAGATGGTCTACTTCGTGGACCGGAGCACCATCGGCGTGTCCAAGGACTCGCAGCTCCGCGCCGCCAAGATCCTTGCCGTCGTCTCCGACGCCTACGACCCCGGCGAGGACGACGACACGCGGCTCCGCCTCTTCGACTTCGCGCGGCGACGCACGGGGGAGCGCTGGCGGGCCCTGCGCGCCGCCGTGGCGGCCACCGGCGCCTTCAGCCTCCCGGAGGAGACCGCCGGCTACTGCAACTTCACCAAGCAAAACGTGGCAGCTTACCCTGCGTTCGCGTGGCTGCGCTGCGAGAAGGATGGCGTGGAGGACTGCGCCGAGTTCCTGCGCGGCCACGGCATCGTGGCGCGGGGCGGGGAGCAGTTCGGGGGAGACGCCAGGTGCGTCAGGGTTAACATGCTGGACAGGGACGGTGTGTTCGACGTGCTCATACAGCGCCTCTCTTCCATAACGTAAAATGATTACGATGAGGATGCAAAGCCGGAGCTATCATGCGAACATAATGCTTCATGGTGGATTAATTCGGAGAACAAAACGAAAACGAACGGAGAGGATTTCGATGGTCTCATCCACTTATAGTCTCTCTCTATGTGGAATGATTGGTGCGACTTTTCAAGCTTATTACTCTCTCATTTTTGGTTTACAGGGCTTAAATCTGAAATCTCATTGACGAAAGTAGACGGTGAGTGAAGGAATGATCTCATAATGTACAACATTGTTCAAACTTTAATCTACATTAATTACAATGTATGCATGGATGATCACTAAATGAGTAGGAATGGTTACATAC
>transcript/53879 full_length_coverage=2;length=1767
GGTGTGCTGCTTCTTCATCTTTTCTCCCTTTCCCACGGCTCCATCCATTATTATTCGTCACTGTCCGGGTTTTATTGCTGCAGCAGTACATAAACATTACAAATAATTGTTATCTCGTTGTTACAAATGCGATGCATCCTGCTGTGGCCTCTTGTTAATCATCCATCCATCCATCCTTTGGGGTGCTTGTTTGCCATGGCTCCTCATCTGGTAAAGCTTCTCCCCATCCTCATGCGTATTCAATGAAGAGTAGGGTGTGTCTTGAAGATGGTTCCTTGTGCAGGAGAAGAACAAGGACGACGCCGCGACCACGCCGACCATGGAGGAGGAAGAGGGGGAGCATCATTGTCATGGCGACCGGCCGCTGCTCTCGGCGTGTGAGCAGGAGCAGCAGCAGGAACAGGATGCCGACAAGCCATTGCCATTGCCGGCGAAGAGGAGGAGCAGCAGCCTGAGCAGATCGTCAAGATCAGGCGAGCAGGGGCGGGATGAGGAGGCGGTTGGGCCCGGCGGCGCCGCACGGTCGCTGTCCTTCTCCAGGCTCTTCAACAGCTTCAGGATGATGGCCACCTCCACCACCTCCACCACCTTGGACATTGACGAGCTAGCAGCCGCTGAAGACGGCTGCGCAGCTCTCAACCCTCAGCAGCAGCAGCAGTGGAAGCCGGTGTGCCGGACGCAGTCGATGCCGATGACGAGCATTTCCAGGAGGCTCCCCGCTCATGGCAGCAGGAAGCGGGTGGCGGACTCGAGCTCCCTGCGCCGGTTCCGGGTGTCGTCGCTGTCGTCGGCGGCGCCCGCGCCATTGCCGGAATCGTCGTCGCCGCCCTCTTCGCCATCACCGTCGGAAGAAGAGGAGGTGGGGGAGGAGGAGGCGGTGTGCCGGATCTGCATGGTGGCGCTGCTGGAGGAGGAGGAGGAGGAAGGAGGGGCAGCAGGGGCCGGCGACGGCGTGCTGAAGCTGGAGTGCCGGTGCAAGGGCGAGCTGGCGCTGGCGCACCGCCGCTGCGCGCTCAAGTGGTTCGGCATCAAGGGCAACCCCAACTGCGACGTCTGCGGCCACGACGTCCTCAACCTCCCCGTCACCCTCCGCCGCGTCGCCGCCCCTCCCCCTCCTCCTCCCGTCGCCGCCGGCGACAATGGCACCGGCAGCCAAGAAGAAGGAGGAACAGCACGGCGAGGATTCAACAGAGGGGTGTGGCGGCACGGCACGGTGATCCTGGTGACGGTCAGCATGCTGGCATACTTCTGCTTCCTGGAGCAGCTGCTGGTGGGCGACCACGGCAACGCGGCGGCGGCGCTGGCCGTCTCCGTGCCCTTCGCCGTCGTGCTCGGCACCTTCTCCGCGCTCACCACCGCCGGGATGGCCTCCTCCCGGTGCTACGTGTGGGCCTACTCGGCGCTGCAGTTCCTGCTCGTCGTCCTCTTCACCCACCTCTTCTACCGCTACGTCAACCTCCAGGCCGTCATCGCCATCATCCTCTCCGCCTTCGCCGGCTTCGGCGTCGCCATCTGCGCCAACGCCGTGCTGCTCCAGGCCGCCCGCTGGAGGGCCGCCCGCCGCCCCCCGTCGCCGTCGGACCTCGATATCCCTCAGCCATAGACAACATAGTACATATGTAACTCTGCTGCACTCTACTTTCTTACTGTACATATAAAAGATTTTGTGTATGAATATATGTAGAGAGTATGAAATATACGTATGTGTAGTAAGAAAAGGGCTTCTTGCTTTTATTTATCGAAATTCTAGTCAATATTTGTGTTCTC
>transcript/53880 full_length_coverage=2;length=1766
GGGGGAGGAGCGCGACCGCGTGCAGCGCACCCAGGTCATCGACCGCGCCGCCGCCGCTCTCGCCGCCGCGCGCGCTGTACTCAAGGAACCGCCGCAGTCCCTCGCCAACGCCGCAGCAGCCGCAGAAGGTGGCGGCGGCCACCAGAGTGACAGGGTCGGGCGACGTTTTTGGTTCGCGCAAGGCTGCAAAGGGGCCTGAGGATCAGGGCTCCGGGCAGGGGAGCGTACCGGCGGCGTCGCAGTCGGCAAAAGTGACAAACTCTGGGGATTCATATCCTTCCAAGCTTGGTACTCCTGGTCCGGATTTCTGGTCGTGGTTACCACCCGTAGACACCAGCAGGTGAACCGAGAGAAAACAATATTGTTTTGAAAACCATCAAAGAAAGTGGATTCCTTCTCCCAGTCAGCCTGAGATGTTAATGGAAAAGGAACGGTCAGCAGACTTCTTATCCCTTCCGTTCGTGACCTCCTTCTTTGAGAAGAAGGAAGATCGATCTCTCCCTCCCTTCCAGTCATTTGCAGAGCCTGAGAATGTTGATTCCGGGGCCATGCCTGTTGTTGATGCAGAGGAAGCATTTGAAACGCAGTTCTCAAATAATGCAGCTGAGGCGGCTAGAGCTCTCAGTACAAGTGATGATAAGTCGTCCCATGGGATAGACCCCAGATGGTTCAAAGTGGTGGAAGGGAGACCGGTGTAGAACAGAGGCCTGATGGTGTTGTTTGTAAGTGGACTGTAATCAGGGGAGTAAGTCCTGATGGTTCTGTTGAATTCGAAGACAAGTACTGGGAGGCTTCAGACCGGTTTGATCATAAAGAATTAGGTTCCGAGAAGTCCGGTCGTGATGCTAGGGGCAATGTTTGGGCGGGAATACTGGAAGGAGTCCATGTGGCAGGATTTCACATCTGGTCTTATGCATATGGAGAAGAGCGCAGACAAGTGGGGAAAGAATGGCAAAGGGGAGCAGTGGCAAGAGAAATGGTGGGAGCAGTATGATTCAAGCGGTAAAGCTGAAAAATCGGCTGATAAATGGTGCAGCTTGGATCCAAACACTACGTTGGATGTTGGGCATGCTCATGTTTGGCATGAAAGGTGGGGTGAGACGTATGATGGCAGCGGAGGCAGCGTGAAATACACGGACAAATGGGCCGAGCGGTCAGAGGGCGACGGGTGGTCGAAATGGGGTGACAAGTGGGATGAGCATTTCGACCGTAACGGCCACGGCGTGAAGCAGGGGGAGAACATGGTGGGAAGGCAAATACGGGGACCGGTGGAAACCGCACCTGGGGCGAGGGCCACAACGGCTCCGGTTGGGTGCACAAGTACGGGAGGAGCAGTAGCGGTGAGCACTGGGACACTCACGAGCAGCAGAAGACGTGGTACCAGCGCTACCCGCATTTCGGCTTCCACCACTGCTTCGAGAACTCGGTGAAACTATTGTCCGTGCCCAGGCAGCCTCCAAAGAATATCAAGCCTGGGAAAAGAGTAGATGCTCCTTAACTAGGAACATCTCATCTGCAGTCACAATCTGCATTTCCAAGGAAAAGATATTCATAATCTCCGAGATAAATTCATTCATCCGTGATCACTGGACTCGTCCCCAATATTCACGCTGGTCATTGGACACATGAATACCTAGATTATGGTCATGGAACTCGCATTAGTTTTTATTTTCAAAGAGGGGAATACCCTCGGGGTTTTCTGCATCGAGTGTGCACACAACAATATATTATTAATTATTAGCAATTATGTCCGTGCGTTGCAAAGG
>transcript/53882 full_length_coverage=6;length=1713
AATTAGAGATTTTATTTATCGTCCGCCTTCCGACGCGCAGCTGCCTCGCTGCCCCGGTGCTGCTGCTGCTCCCCTCCCGCCCCGCCGACGCCTCCGCCGATGGACCGGGAACAAGGTAAGGCAGCGGCGAGCCTGCCGGATTTGGGAGCGACCGTGGCTAATTCTGGGGACGATTCCCGTTGGTGTGCAGTGACGGAGTTCCTGGGCCAGGTGCCGCTCCTGCAGTGCCTCCCCGGCTCCTCCATCCGCAGGATCGCCGAGGCCGTCCAGGTCAAGCACTACGAACCTGGTGATTATGTTGCCCGTGAAGGTGAACCCGTAGATGGCCTTTGCATCATATTGGATGGGCAGGCTGAAGTTTCTGCTCCTGCAAACACAGAAGAAGCAAACCGTCCAGACTATGTCTTAAATAAGTATGACTACTTTGGTTACGGGACCAATAGTTCTGTACATCAAGTAAATGTTATTGCGGTGACAAAGCTGTCCTGCTTTGTATTGCCAAGTCAATATGGACATCTGCTGCAAACCAAGACAATTTGGAATGCAGAAGAAACACCTGAAAGCCATTCATTGATGGAACAAATTTTACATTTAGAGAAATTAGAGGTTGATATCTTTCGTGGATTTACTTTGCCAGAAGCTCCAACTTTTAATCAAGTTTTTGGAGGACAATTGATTGCGCAGGCACTAGCAGCAGCATCCAAGACTGTCGATTGCCTGAAACTTGTGCATAGTCTGCATGCAATTTTTCTAATAGCAGGAGACAATAATATGCCAATAATATATCAAGTACATCGGGAGCGTGATGGAACCAGCTTTGCCACCAGAAAAGTGGAGGCAAAGCAGAAAGGCCTTGTTATGTTCACTTTAATTGTTTCTTTCCAGAAGGAAGAATTAGGGTTTGAGCATCAGGCTGCAATCATGCCTGACGTTCCTCCTCCAGAACAGCTCCTGAATATGGAGGAGATACGGGAAAGAAGACTCACTGATCCACGGTTTCCGATGCAATATAGGAACTCAGCTGCCAAGAAAAAGTTTGTACCTTGGCCCATTGAAATGAGGTTCTGCCAAGATTCTAAATCTCAACATGAACCAAGCCTGCATTATTGGTTTAGAGCTAGAGGAAAACTTTCGGATGATCCAGCTCTGCATAGATGTGTTGTAGCATATGCTTCGGATCTACTATATTCAGGCGTCAGCCTAAATCCGCACCGGAAGAGGGGTTTGAAGACATACTCTCTCAGTCTTGATCACTCGATGTGGTTCCACAAGCCTGTGAAAGCTGATGACTGGTTGTTATATGTGATCGACAGCCCATCCGCACACGGTGGTAGGGGATTCGTCACCGGACGTATGTTCAACCGGCAAGGAGAGCTCATCGTGTCGCTGACCCAAGAGGCGTTGATTAGGAGGGCCAAGACACCTGGGCAAACCCCAAGGCCTAAGCTTTGAGATGTGCAGAAGAGCCGTGCCCGTACTTTAATATTTTCTTTTATCTTATAGTACACCGAGACAGCTGTGAGATTTATGTATAGGAGTACAGCTTACGGCTTGAATTTGGCACACATGCTTAGTGTGAATGATTGTATCCTTGCATGCTGATTCACATTCAGGTTTTCCTCTTAATATGTGGATTGCAATTGCCATCCAACATGCGGCACATGAATGTAGACAAATGTACCTCAAATTCAAAGTTTTATTTGTTCCACGCTT
>transcript/53883 full_length_coverage=2;length=1768
GGGATTGACATGTAGTAGTGTGTATCTTCCCACAGTAGTGATAAACAATGTTGATTCCATTCCGTCTGGAGTTGCTCATCTCCACACTCGTGCTACTCGTTCCCATGTACTTGTACTTTAGGTCTCGTAGTAGATCAAAGAACCCAGCAGCTCTCCCCATAAACTGGCCAATAATACACATGTTCCCTTCCTTGCTGGTCAACGTCCACAACTTGCTTGACTATTTCACCTTGGTTCTCGCCGGTAACAGCCACAACTTCAGGGCGCATGGCCCACTTGGGACCGGAATGAGGTTCTTCGTTACCTGCGACCCTGCAAACATCCGCCACATCTTCACGACAAACTACACCAACTTCCCCAAGGGCGCGGAGTTCGCTGCCATTTTCGACATCATGGGTGACAGCCTCTTCAACGTCGACGGCGCACGAGCTCTTCGTCCACGAGTGAAGATCCATACTGTACTCAGCAGCCCGCGGTTGGTTGCCAGTATGGAGGCTTGCTGCCGCGACAAGGTGGTGAACAACCTTCTCCCGTTGTTTTGCCACATGGCAAGCACCAACGCTCTATTTGACATGCAGGAACTAATGTCAAGGTTTATGTTTGACTTGGCCACTACGGCTCTATTTAGCGTGGACCCTGGCCTTCTTTCCACAGACATGCCGCCCATGGACATCGCAGTTGCCATGGATACGGTCATGGAAGTAGGCTTTTTTTCGGCACATGATGCCAGCCTCTTGCTGGAAGGTGATGAGGTGGCTAAACATTGGGCCTGAGAGAAAGCTTGGTGCAGCGCACACAGTACTACGAGTGTTCATCGCAAAGATGATCGAACGGAGGAACATCGACAAAGTACATGTTAGTAATGATGAGGAACAAGAGGGTGTGGATATTCTGTCTTCCTACATCAACGACCCAGACTTCGCCGACTACGACTTTCTCTGTGCGGGGCTCATTGGCCTCATGCTCGCTCTGCGGGACACGGTTCGCACGACCCTGACATGGATCTTCTACAACCTCGCTCAGAACCCTGACATCGTGGCAACTATCCGTAATGAATTGTTACCAATTGCATTACAAAAAGCACCCACGGGTGCGGGTGCCATGGTGATCTTTGAGCCAGAGGAGATCAAGTCTCTGGTCTATCTACGAGCCACCTTGTATGAGACTCTCAGGCTCTACCCACCGGCGCCCTTGGAGCGCAAGACGGTGGCCACTGAGGATATCATGCCGAGTGGCCACAAGGTGCATGCAGGTGACACAGTCTTTGTTTCCATCTATTCCATGGGAAGAATGAGGGACGTGTGGGGTGAGAATTGTCTGGACTATAACCCACACAGATGGCTCTCAAAGGACGGCAACACGCTGAGGTACGTACCGTCTCACAAGTTCTTGTCCTTCAACTCAGGCCCGAGGATATGCCCTGGCAAGGACATTGCGGTTATGCAAATGAAGATCATCATCGCCACAGTGTTGTGGAACTTCGATGTGGAGGTATTAGAAGGGCAGAGCATCCGGCCCAAGTCGTCCTGTATACTGCAAATGGAAAATGGGCTCATTGTGAAGCTGAAGAAGCGACAAGCATAACACTAGTCTGTTTATCTATAATAAAAGTACCTACATATTCTGCATGACTCTTTCGAGGTTCAGGGCTTCAATATTGTACTTTATATATGTGTCTTGCTGTATGTATACTATCTGTATATTTACGTATATATGCACTATATCCCTCGGGGCTGAGACGCTTGTCTCAACTCGCACTATCTTAGCT
>transcript/53885 full_length_coverage=3;length=1763
GGGGGTCTGGAAGCTTTCCTTTCTCTTTTGCAGCAGAGTGAGGGAGGAGCGGGCCGGCCGGGGAGAGGGGCTTTCCGCTTTGCTTGCTCCCTCTTTCTCTCTTTCCAGCCTTATTATTGAAGAGCGCGCGCGAGAAAGAGAGAGCGAGAGAGCCCACCGCACCGCGTCTCCCTTCCTTCCTTTCTCCTCCTCGCTAAGCAACTCATCAGCTCAACTCACATCATCGCATCCGGGGTAGTGCCGCACCAGCACTAGTTAAACCAACAGCCTTCTTCAGCTGGTGGGAGGGAAGCCAAGTGAGTGCGCGGCCACAAGGTTAGCAGTACGAGGAAGCGGGCACAAGGGACAAGAAGAGCTCGATCGACGACACGGCCGGAGCGGCGATGGCAGGGCCGAGCATGCCGCAGCCTCTGCTTGTTGCTCTCCTCCTCCTGGGGTTCTTGCTGCTCATCCATGTCCCTTATGCTGCGCCTCAGTCCTTCATCGGCATCAACTACGGCGACATCGCCGACAACCTGCCGCCGCCGGCGTCGACGGCGCGGCTCCTCAAGTCCACCACCATCGGCAAGGTGCGCCTCTACAGGACCGACCCGGCCGTGGTGGCCGCCTTCGCCGGCACGAGCATCTCCCTGCTCCTCGGCGCCGCCAACGCCGACATCCCCTCCTTCGCCTCCTCGCCGTCCGCCGCCGCCGCCTGGGTCGCCGCGCACCTCCCGTCCTCCTCGTCGCCCGCCGTCAACGGCATCTCCGTCGGCAACGAGGTGCTCTACTCGGGCGACGCCGCGCTCATCTCGCAGCTGGTCCCGGCGCTGCAGAACATCTACGACGCGCTGCCGGCCAACTCCGGCATCAAGGTGTCCACCGTGAACGCCATGGACGTGCTGGCGTCGTCTGACCCGCCGTCGTCGGGGGCCTTCAAGCCGGAGCTGTCCGCCGCGCTGGACCCGCTGCTGGCCTTCCTCAGCAAGACCGGCTCGCCGTTCCTGGTGAACCCGTACCCCTACTTCGCGTACCAGGACGACCCGCGGCCGGACACGCTGGCCTTCTGCCTCTTCCAGCCCAACGCCGGGCGGCCGGACGCCGGGTCCGGGCTCACCTACACCAGCATGTTCGACGCGCAGGTGGACGCCGTGCGCGCCGCGCTGGACGCCAAGGGGTACAAGGACGTGGAGGTGGTGGTGGCCGAGACCGGGTGGCCGCACAGCGGCGGCGCCGACGAGGCCGGCGCCTCCGTGGAGAACGCGCGCGCCTTCGTGTCCAATCTCGTCTCCCACCTCCGGTCCATGGTCGGCACGCCGCGGATGCCCGGCAAGTCCGTCGACACCTACCTCTTCGCCGTGTACGACGAGGACCTCAAGCCAGGGAAGGCGTCGGAGAAGTCCTTTGGGCTGTTCCAGACCACGCTCACCGAGACGTACCCGACGGGGCTGATGAGGAACGGCACCGCGGGCCTGGCGCCGGCTCCGGCGCCGACCGTGCGGCCGGCGAGCCCCCCGCCGGCGATACCGCAGGTGACGCCGGTGCAGCCACAGCCAAGCGCGGCGTCAGCGGCGACGGCGCCGCCTCGTCATGTTCGTAGTGCTGCAGAATTGCCTCGCACCATCTCCGCGCTCCATGTGTCTGCTTGTTTCTTGTTCATGTCTCTGCTAGTCTGACCTTCCATTTCTGTCTGCAATCTCTGTAATGTGTGTTGAGGCAAGCAACTTGTGTTCTGCTCATATGTGGTTTTGCATTGTCCAATGGTGCAACTCAGATACGATGTG
>transcript/53888 full_length_coverage=3;length=1758
GGGGAGGGCCACTCGATCGCGCAGTCGCGCTCCGTCTTCACTCTTCACTTGGCGCGAGGGGACCCTGACACGAGTCAAGCAGGAGCCACACTGTTTCCATTCCTGCTGCCGACACCCCCGGTGAGAAAAAGAATGGCAGGCCGCTCGGCGCCTCGGCGCCTCGCTCTCTTCTGCCTCCTGGCGTCGTGCATTGCGCTCGCGGCGCGCACCTCCGATGCCAGCCGGCGGGAGCTCGGCATCAGCATCGGCAACGGCGGCGGCGGGGGGATAGGCATCGGGATTGGGATCGGGGGCGGGGGCGGGTACGGAGGCGGCGGGTCTCCGTCACCGACGCCGCCGTCGTCATACGGGCCGAAGGCGTCCGACTTCGAGAACGAGCGGCTCTACAGGGCGTACCTCGTGATCCAGAGGTTCAAGCAGACCATTACGTGCGACCCCCAGGGCATCACCAAGACCTGGACCGGCACCGCCATCTGCAGCGACACCTCGTACTTGGGCTTCTTCTGCGAGAAGCCGCCCAACGTCAACGAGCGGGCGCTCGCGTCCGTCGACTTCAACGGCTTCAAGCTGGAGGCCCCCACCGTGGAGGGGTTCGTGGACGCGCTCCCCGACCTGGCGCTCTTCCACGCCAACTCCAACGACTTCGGCGGCGTGGTGCCCATCCTCCGGTCGCTGCAGTACTTCTACGAGCTGGACGTGAGCAACAACAAGCTCGCTCGCTGCGCCTTCCCGACGGACGTGCTGGGGGTCACCAACGCCACCTTCGTCGACATCCGGTTCAACCGGTTCTACGGCGAGGTGCCGGCGGGGCTCTTCTGCTCATTCCCGATCGTGGAGGCCATCTTCGTCAACAACAACCAGTTCTCGGGCAAGATCCCGAGCAACCTCGGCGACTCGCCCGTGAACTACCTCGCGCTCGCCAACAACCAGTTCACGGGGCCCATCCCGTCGTCCATCGGCCGCGCCGCCAACACGCTCCTGGAGGTGCTCTTCCTCAACAACAAGCTCAGCGGCTGCCTCCCCTACGAGCTCGGCCTGCTCGCCAAGGCCACCGTCATCGACGCCGGCACGAACCAGCTCACGGGCACCATCCCGGCCTCGTACGCGTGCCTGCGGAAGGTGGAGCAGCTCAACCTGGCGGACAATCTCCTCTACGGCGAGGTGCCCGACGCGCTCTGCCGGCTCGCGTACCCGTCGTCCGGCGGCCACCTCTCAAACCTCACGCTCTCCGACAACTACTTCACGTCGCTGGGGTCGTGCTGCTGGGCCCTGATCAAGCAGGGGAAGCTCAACGTCGCCCGCAACTGCATCCCCTATGCGCCCAACCAGCGGTCGCACGAGGAGTGCGCCGGCTTCTTCCACACGACCAAGACCTACTGCCCCGTCAGCACCTACGTGCCATGCCACCACCCCAAGGACTACACTGCCGGTAAGGAGGAGGCCTCCGCGGCGGAGGAGTACAAGTACCGGACGTACTCGGCGCTGCACCCGTGAGTCCGTGGCTACGGCGAGGGCACACGTACACGTGCTGAAGAAGAAAGGAGAATGCGCTGTGGGTCTCGTCGCGGCTGCTTGGGTCGTTGCGATGGCTGGTTTGTGTTGATATTGTTTGAAAATCGTGTGTACTTTTCTATTTATGTTCCCTTTTTCATACTACTACCAGCAAGGCGTGAATAATAAGTAGGAGGCTGGGCAGTGGGCATTAGGGGTGTGTTTGGTAGCCTGCGCGGAGAATGCATGAGACTAAAAATTCCCTAG
>transcript/53889 full_length_coverage=4;length=1761
GGGCTGGTACACTGGCACGCGTCCGTCTCGCCCGCTTCGCCCCCCACCACTCCGGCAGACGGCGGCCACCGCCACCGCCGCCACCGTCGCCGTTCTGCCGCAGGCCGCCCCACCCGCGTCGATTCCGGGACAATCATGTGTCCTCCACTTGGTACACCAACAGAAATGGACTACAGTATCAGTGATTCTTGGAGCGATGAAGAACTTGTGCGATTCTTGGCAGAGAGGAAGGCCGACGACTCCCTGCCAGAGAACGTGCTTGTGGGCATGGACCTTTCTCTCATTCATCCACAGGACTCCTCTCCTGGGAACATATGGTACCTGAACCAGTCAGATGATCAGCAGCCCTATGGGAATGGCGAGTCAGATATTAGAAAGGCAAAAGGTGGATACTGGAAGTGCATAGATGTTCTCAGAATACCAACAAGTAAATCTACTGCTGGTGTGAAATTTAGTCTGGAGTTTTATGAAGGCGAAGCACCATCTGGTAAGAGAACTCAGTGGTTGATGCATGAATATCAGGTAGAACAGAATGATGAAGCTAATGTACCACAGGAGTACAAGTCTTTGTGTACAATATTGATGCAGGGGAGCAAAAAGTTAGATACTGAAGATGAACTGCTATCTCTGAGTACTAATGCTCCTAATGATCACTTGGAATCTTATCTTCAATATCTTGCTGACATGGAAGAGCAGAATGTTGCAGTAAACTCAAAGATTGTATCTTCCAGCCAGCAAAATAGCTCTTCCAGAGAAGGGAAGGACATTTATGAAGATTATAATGCTGCAGATGGCGTAGATTTTGTGAATGCTCTTGCTAACGAGGACTACATAGAAATGAAAGATCTATTAAGCTCAGATGGCTCTGCATCGACTTCTGAATTTTCAAGTAGACGGTCTGAAGAGTACTTTGACTCTGATGCATTACTGAGAGAGCTCTTGAATGACCAAAACACAACTAGAGAAATACATCAGGACTGCAACCATAACATAGCCGGACCTACTAAATCTGATTGCGTGGTTATCAGTCCACCAGAACAAGGGTTGGTTCACAACCATGATAATGGTGCCATGGTGGCTGGAACATCACTGGAAAAGGCAGCGTCAGATTCTGAAAGAGATCAACATTCGAGCGATCAGTGTCTGGATCACCATCCTCCTGCGTCTTCCTGTTCTCAAAACAGCCATGTAGAACAAAGCCATTCAAATAGTTCTAGCAGCTCGCATGGAAGCACCACGTCTCCCCAGAGAAGTCGATCTATCGGTAAACTTGGAAAGATAGGAAAGAAGTACTGCTGCTTGGGATCATTCTAGTCCCCTGCATATAGCATTTCATCGATTTTGTACAGGATGGGACATAGGCAAGTCAAGTTTTCCTCTTGAGCTGTGTAACATAGGATATACCATGCCATGGTATTCGGACCTTGACCCTGTCACCTGAACAAACTGTTGATAGATCTTCTGGCAGAACGAGGGCACGTTCCGAAGCAGCATGAGAAAGCACTTCATATAGTGTGAGGCACTATGTCGTGACACTGATGATTCTGTTGAACCGAGTTCAGGCTCTTATATCGTTTGATCGATAATATGCCAGTTCTGTTATCGATTCTTATCTTTGTTCAGTACAATGAGTTCAGTTGTGGTTTCCAACTCTCACCAGCCCCTCATTTGTGAATTCTATTGTAAAATTCTGTGCAATGTAATTTCACCTTTTAGCAAGTGATACTAACTGATAAATACTTTGCAATCTTCTGTTCTGGT
>transcript/53890 full_length_coverage=2;length=1767
GGGGATAAACATTTGGCAGCACGCGAGCAGCTCCGAAGACATCAGCACTGCGCGCTCTCGCGCAAGCTATAGCCAGCCTCGCGCTATCTCGTGCTCCTACCAGCGACACCACACCTCCGATTCACGTCGTGCCTTTGACCCGCGTGGGAGAGCGAGGACCGGGGATGGCCGGCGGCGTTTTCCTCCTCAACGGCGCCGACGCGCCGGACTACGGCGGCGCGCTGACCGTCCCCGTCGTGGTGACCTGTCTCATGGCGGCCTCCGGCGGCCTTATCTTCGGCTACGACATTGGCATCTCAGGGGGCGTCTCGGAGATGGAGTCTTTCCTGAAGAAGTTCTTCCCGGGGGCTTACTCAAGACGACGAGGCACGCGAGCAAGGACGTCTACTGCATGTACAACGACCAGGCGCTCACGGCCTTCACCTCCTCGCTCTACGCCTTCGGCATGGTGGGCACGCTGGTGGCGAGCCGGGTCACCCGGCGGGTCGGCCGCAAGGCCATCATGGTCATCGGGGGGAGCATGTTCCTCGTCGGCTCGCTCGTCAACGCCGCCGCGGCCAACCTCGCCATGCTCATCGTCGGGCGGATGCTGCTCGGCCTGGGCCTCGGGTTCTCCGGCCAGGCCACGCCGGTCTACCTTGCCGAGATGTCGCCACCGCGGTGGCGCGGCGGGTTCATCTCCGCGTTCCCTCTGTTCATCAGCGTGGGGTACCTCGTCGCCAACCTGATCAACTACGGCACGTCGCGGATTCCCGAATGGGGCTGGCGCCTGTCCCTCGGCCTCGCGGCCGTCCCCGCCGCCGTCATGGTGCTGGGCGCCGTGCTCATCACGGACACACCGAGCAGCCTCGTCCTGCGCGGGAAGCACGACCATGCCCGCGCCGCGCTCCAGCGCGTCCGCGGCAAGGGCGTGGACGTTGACGCGGAGTTCGGCGACATACTGGCCGCCGTGGAGCACGACCGGCGGAACCAGGAGGGCGCGTTCCGGCGGATCCTGCGGCGGGAGTACCGGCCGTACCTGGTGATGGCCGTGGCGTTCCCCGTGTTCCTGAACCTCACCGGCGTGACCGTGTCGGCCTTCTTCTCGCCGATACTCTTCCGGACCATAGGGTTCGGTAGCGACGCGGCGCTGATGGGCGCCATCATCCTCGGCCTGATGAACATCGGCGGCATCATCGCCTCGGGCGTCGCCATGGACCGCTACGGCCGGAAGCTGCTCTTCGCGATCGGCGGCGCGCTCATGTTCACCTGCCAGGTGGCAATGGCAAGCATCGCGGGGACGCACCTGGGGCACGGCAGCAAGATGCCCAAGGGGTACGCGGTGGCGGTGCTGGTGCTGACGTGCGTCTTCTCGGCCAGCTTCAGCTGGTCGTGGGGTGCGCTGTACTGGACCATCCCCGGCGAGATATACCCGGTGGAGGTGCGGTCGGCGGGGCAGGGCACGGCGGTGGCGCTCAACCTGGGCCTCAACTTCGTGCAGGCGCAGTGCTTCCTGGCGATGCTGTGCAGCCTCAAGTACGGCGTCTTCGTCTTCTACGCGTGCTGGCTCGTCGTCATGACCGCCTTCGCCATGGCGTTGGTGCCGGAGACCAAGGGCGTGCCGCTTGACTCCATGGGCCACGTCTTCGCGCGCCACTGGTACTGGGGCAGGTTCGTCAAGGACCACAAGTTCGGAAATGAGTCCACCTGACCTGCGTCTGCGTGCGTCCTTGGCATATGGCTTGGTTTCGCATTGTGTCATGGATATATAATACTCCTATTAGCGCT
>transcript/53892 full_length_coverage=4;length=1767
GGGACCCATCACATCCTCCCTTCTTGCTGAGCTGAGCACGCCCCTTCTCTCTCAACTTTGGGCTGAGGCAATGGCGGCGCTCGCTCCGACGAAGATGCTCGGCACCCGGCTCAACTTCGCCGGATCCTCCAGGTATGCCACAGCGGCACCAACTGCTGGCGCACAGAAGATCGTCTCCCTCTTTGATCGCTTCAAGAAGAAGCCCGCCCCGAAGCCGAAGCCCGCACCCGTTGCCACCTCGAGCGTAGGCATCGACGACGAGCTCGCCAAGTGGTACGGTGAGTACAGAGAAATCTGGGGGGCTCGCAGCTGAGATTACACTCTTTTCAGGTAACTTGTTCAGTTCTGAATATAAGTATGTATCTAACTCTGTCTTCTATTTGTTTCAGGCCCTGACAGGAGGATCTACTTGCCCAACGGTCTCCTTGACCGGTCGGAGGTGCCGGAGTACCTCAACGGAGAGGTTCCCGGAGAGTAAGTCATAGGCCTCCCTCCATTTAGCAGCATACTTCACAAGTTCTCACATGACTGAAATGCTCATGTATGTAAGCATAAGTGATATGCATCTGAACTAATTGCTTGCTCTCCCTTTGGACTTGCAGCTACGGCTATGATCCTTTTGGTCTGGGCAAGAAGCCAGAGGACTTCGCCAAGTAAGTACAGTAGTAATCTGCATTTTGCAAGTATAGACTAATCTGTGAAGTGTATTCTATCAAATTTCAGAACATATTATCTCGACTAAGCAATGTTGTCCTGGTATTCTTTCAATTCTGCAGGTACCAGGCCTTTGAGCTCATCCATGCCAGGTGGGCCATGCTCGGCGCCGCCGGATTCATCATCCCCGAGGCGCTCAACAAGTTCGGCGCAAACTGCGGCCCCGAGGCCGTTTGGTTCAAGGTAGTAATTGCTGAATGCTGGTCGTCAGTTTTCACGGCTTCAGATTCAGAACTTTGGAAGTTTGAACTCACGGTGCCATAAACAACATCCTGCAGACCGGCGCCCTTCTCCTCGACGGCAACACCCTCAACTACTTCGGCAACAGCATCCCCATCAACCTGATCCTCGCCGTCGTCGCCGAGGTCGTCCTCGTCGGAGGCGCCGAGTACTACAGGATCACCAACGGACTGGTCAGTATCCTGAAACATAGATATTCGTTGCCGCAGCTAGGCGTCCTTGTACTGACCAACGGTTTCGTCAACTTCTCCGGCAGGAATTTGATGACAAGCTCCACCCAGGTGGCCCATTCGACCCGCTCGGCCTCGCCACCGACCCGGACCAGGCGGCGCTGCTCAAGGTGAAGGAGATCAAGAACGGGCGGCTGGCCATGTTCTCCATGCTGGGGTTCTTCATCCAGGCCTACGTCACCGGCGAGGGCCCCTTCGAGAACCTGTGCGCGCACCTCAGCGACCCCTTCGGCAACAACCTGCTCACCGTCATCTCCGGCGCCGCCGAGAGGGTGCCCAGCCTGTGAGCTGGCCGTTAATTGCCCGTCCGCCGCCGTCGGCTGTTGATGATCAGCTGCATGCGCGCGATGCAGCATCATGTGCTGTGTGAATTTTACCGGGGAAAAGTATGAGAGTACGAATGTGCCGTACGTGTAAATTATCAAGGGGCAGAAGAAACATGACCGTTCTGATTTCTGATGGGAGTATCGGACCACTGCTACTTGAGTAATTTCTGAAATGGTTTTCATCATCGTTAAAAACCAGATTGACTCTTTTTGAAACTTGATTGGTTATTAAGTCCTTGCATATATTGACTTTCCGC
>transcript/53894 full_length_coverage=8;length=1734
AGCTCTCCGGCCTCCGTGACTCCACAAACGAAAAGGAAAAAACTCTCTGGCCTCCGGCGACTTCGCCCAGCCATCTCCCCGGCGATCCCGGCGGCGGCCACTGAAGGCTTCATCCCCCTCTCCCGATTCGATCGATTGCGGAGCCTAGCTGAGGTGGGAAGGAAGATCGATGGATGCTCCGGAGGTGGTTCCCCAACGTGTCCATCCCAAGAAGAAACCATGTGTGGATGGCAATCAACAGCAGCATTCCCAATCCCAGACATCCATGGGCCAGTGTCACACGATATCCGAGGTGCTTAACGACGACAACCTCCTCATCGAGATCCTCATCCGTGTGGGCTTCCCTACCACCCTCGTCCGCGCCGCCCTCGTCTGCAAGCGCTGGTACCACCACGCCTCAGACCGCGGGTTCCTCTGTCGTTTCCGCAAGCGCAACCCACCCCGCCTCCTTGGCTTATACATCGACGTAAGGTGGACCTGGTTGGGGTTGTACGCTACTCCGCGCTTTGTCCCAATGCAGCCCCAGGCCCCGGAGCTTGACACCGTTGTCCGCCGCGTGGCGAGCCATAGCTTCGACGCCTACGGTGACGGAATATGGATCATGCACTGCCAGAATGGTAGCATCTTCACCAGATACCGCAAAGGAACAGAAGTGACACATGGAGTTTACCGCCCATTGTGCCCTGAGAGAGACATGGACTTCATTCCACCACTCCCAACCGCCCAGAACCACATGCAAAAACTTCTTGGTGCAATCCTCTCCAAAGAAGAAGGTGATGGGCTGTCCTACCTGTATGTGTTGGCGGAGTGTACCACGCAAACAAAAACTTTCAAGGTGCGTGTGTATATGTTGCAAGGCGGCGTCTGGTGCATGCATACCTCGGCCACAACACAACTCCCTCATATGCTGCCTGCACTGAAAGCAGTGCTTGTTGACGATAAAATTTATATGGCTGACGTCTTCAGTAATGACATTATTGTCTTGGATTTGGCGACCTCGAGTTTTTCCAGAATTCTGCTCCCACAAGGAGTGAAGTATCACACTCTTCACACCATCTTGTCTCGGGCTGATGATGCTTCCGGTCTATATCTCATCCATGTCCATGTCAAGGAGCATCAACTTTGCATCTGGCTCCACAAGGGGGACAACTGGTTGCTGGTCGATACCCTTTGTTTGCATCAGATGTGGGCTAATTTGAGGATGCAAGATCACACGCTCGAGGACGAGGATATTAGTTACGCCTATATAAGCCAGGTGGGAGATAATGTTCAGTTTGTGTTCTTGAAGACAATGTGTGGACGCATACTCTATCTGGACGTCACTAGCAGGACACTACATAAAGTGCATGGGATGACAGAAAAGGATCGACATTTCAGTGCTATCTATCCTTTTATGATGATTTGGCCGCCCATATTCCCTGCGCTCAAGGATGATCAAGCAAGGCAGGGGAGTTGGGTGGAAATGGGTCAACCTGAAACTGTAAGCACATGAGATCTTCTAGTGTACAATGTTGGTTGAGCAGGGACGCCATGTGAAGAAAAAGGGATACCCGGAAGGTCTTTAGATCACAGTACAGTGTGCACAAACTTTGTTTTCAGTCAGTCACAAGTTTATTGGGTACTGGATAAGGATGTTATGTATATGTGTAACTGGATCAGTTGCTGCTCTGCCCTGTTTGTAAGAATCCTTGTATGTTTATGCTTGAAAAAGCTGTCTATGTCCAGAGTCCGATC
>transcript/53895 full_length_coverage=2;length=1767
GGGAGACACGTATATCGGCGGCTACGTCCAGGTCAACAGGCGGGGGGAGACTCGGCGAGAGATCAATGGAAGGTTATCGTGGCCGGCCATGGACCAGGCTACCGGCGCTGCTGCTGGCCTGCGCCGCCGCCGCCGCCGTGGGCGAGTGCAGGGTGGTGCACGTGGGAGAGGCGCACCGGCGGAGCATGCTGGCCAATGGCCTCGGCGCGACGCCGCCCATGGGGTGGAATAGCTGGAATCACTTCGCCTGCGACGGCAACGGCGAGGTTGTCATCAGGGAGACCGGTACCAGCTGACCTCGTAGTCCCTTTGCTTCTTATTTACAAAGTAGTAGTAGTATACTGTTGAACTGTCCCATGGGGTAAAAACTCTTTTACTATTTTATTCTCTTGTACTATGTATGTCTACTTGAGCAGCCGATGCGCTTGTGTCCACCGGGCTCGCCGCTGCCGGCTACAAATACGTCAATCTTGATGATTGCTGGGCAGAACCCGAACGTGATGCGAAGGGCAATCTTGCGGCGAACAAGAAGACGTTCCCGCACGGGATAAAGGCACTCGCAGACTACGTCCACAGCAAGGGGCTCAAGCTCGGCATCTACTCCGATGCTGGATACAAGACATGCGCCAAGGCTCAGCCTGGGTCCCTCGGCCACGAGGAGCAGGACGCCAAGACCTTTGCCTCCTGGGGAGTCGACTACCTCAAGTACGACAACTGCAACAACGGCGACACGAAGCCGCTGCAGAGGTACCCTGACATGAGCAAGGCTCTGATGCAGGCCGGCCGACCCATCTTCTTCAACCTCTGCGAATGGGGCGACATGCACCCGGCGCGGTGGGGCGCGGCCTACGGCAACAGCTGGAGAACCACCAACGACATTGAGGACACCTGGAACAGCATGACGTCGATGGCGGACCAGAACGAGGTGTGGGCCGAGTACGCGCGCCCCGGCGGCTGGAACGACCCGGACATGCTGGAGGTGGGCAACGGAGGGATGACCAACGACGAGTACATCGTGCACTTCAGCATCTGGGCCATCTCAAAGGCGCCTCTGATCATCGGCTGCGACGTGAGGCACATGTCGCAGGACACCTACGACATCCTCGCCAACAAGGAGGTGATCGCCGTCAACCAAGGTGGTCTTCAGATCCCCTTGCGCTTGTCAGTTCGGGCTCCCGCTCTCGCGTTTGCATTGCCAGCAGGGTGAACTGATCGACCGTGGCGTTTCTTGGTTTAGATCCTCTCGGCGTACAGGGGAAGAAAGTGAGGATGGAGGGGAGCAGCGAGATCTGGGCTGCGCCGCTGACGGGGTACAGGACGGCGGTGCTGCTGCTGAACCGGCACGCCAAGGACGAGGCCCAGATCACGGCGCACTGGGACGACATCGGCCTCCCCGCCGGCACGGCCGTCGACGCCAGGGACCTCTGGCTGCACAAGACGCTCGACGCCAAGTTCACGGACAAGATGAGCTTCAACGTGACGCCGCACGCGGCCAGGATGTTCGTGCTCACGCCTCTCAAGTCCCAGATGGACTAAGGAAAAACGACATGGGTTGATGCCCGTTCCGAAATATACATTTTCCCCCTGCTACTTCTATTTTTTCCGTAATAGTTTGGAAGTGGTTTTTAGCGTGTAATAATTTTTTGACAACTTTTAGTGTGTGTAATAAGTAGTACCATGCAGCAGGCGCGGTGAGCAATTTCCAAATCATTTTAAAAAAATTGTGTAATAAATTTGAGTGTTTATATCTTAATACTTGTTCAACAG
>transcript/53897 full_length_coverage=5;length=1763
GGGACCCACGAGCCGTCAGCCCGCATCTCTGGCAGCTCGCGCCTCTCTCCTCTGCTCCCCCGCTCCAGCCGCCTCTCCCTCGCTTCCCTCCCCTCCTCTCACAAACCCTAGCGCCGCCACACCCTGCGCAGCCGCTGCATCCCTCCCCGCTCTCCACTCGACCGGCCCCAGATCGAGCGGATCGACGCCCAGATCCGCAGCGGCACCGGCACGGGCGCGCCGTCGTCCAGCTGGTCCTCGAGGATCGATGGATGGGGGTGGAACCCTAGCCCCACACCCACCCATGGATGACGACGGCAGCGGCCTTCTCTCGATGGGGTGGGGAGCGAAGCTTCCTGATGCGGTGGCCCTCGATGCCTGCGACGGGCTGCAGCACCTAGACTTCAAAGCTGTCGGCCGGCCCCGATGGAGCCTTGCAGCGGCTGGGCGTGACCATGCTCTGCCTCCGCTGGTGAGAGCTGTGAGGAGTCAGAGAGGGAGATTGAGGAGGAGGAAGATGATACACCCGGCAGCGCGACACATGCGTTTCCCAACGGCGCTTGCAACGGGAGATCCGTGGGGAGGGGGGTCGGGAGGAGGCCCCCAGCGGCGTGCTCACACACGCATTCCACGACGACCACATCACCAGCGCCCCTGCCATCCTCCTCCAAGCCCATGGCCAGTGGCTCCCCGAGGCCAAGCTATGTCAGGCTGCAGCAGCAAGGTGAGCCCCATCACTCTGCGTTTATTTCTTCAGATCATGCAGCAGCAATGTGACTGAGGAATCGATGCTTTACATAATTGATCAGTTAACTGGTAATATATCTATAGAATAGCCAAGCAAAAAACATTGCGTTTCCTAGATGTTTCATACGATATAAAAGTTGGAACCAGGCTAATAGACAAATTGTATATCCGATTATGCTAGAAAAAGGAGAATAAAAAGTTTACTTTTATGATGGTAGGATGTCTTCCTTAGTTTTGTTTCCTATGTTCTCTCAAAAAAAATCTGGGCTACACCATCAGTATCAACACCGGTAAAAAGAATCCAATCAAAACATGATGTTTTCCCCTTGGCTATATGTTTATTTGAAGGAAACCATTCAATTCTCAGTGATCTTTCATTATGCTCCTTATTGCCATTTTTCCTAATGTGCCTATAGAAGTGATTTATCAGGTGTTTTGATATATTATCTTATAAGGGAATGCCAAAGTTTTTTTGGATTGTGAATTCTCTGGTCAGAATCGGTTGTTTTTCCCTTGTGTTCATTTATTTCTCAGATTGCAGAACTGACGAGTGTAGACTAAGTTGATGATCTATAGGTGTTGCTCCTCTCCCCTGATGTGTAGTGCAACTATAAATAGGGAGAGAATTGTGTGAGGAGAGCTCTCGTGCTACTGTTCTGAGCTCACTCTTTGACTAATCTAAATGTTGTCTCTGCTCACTGATCGATCAAGGAAGACACTGAAATATCAGCAAGGACCAGCACAAAAAGAAGACCAATTAAGTTACTTGTGTTTAAGAGTACACTACTTTTGACTTTGGAGTCACACTGGTGCATGGGGCGTCGCATGGTCTATGCTGGAGGTGTTCACATATAACAAGTTCACTATTTGTTCCATTGGTCAGTTGTATAATCTGTGGGCGTATTTAAGTTGAACTATGCTCCTTTCTTGGTATTTGGAGACAAGATACTGGCAGTTTTTACATTACAAGACTGTTTATTAGTTATCTGTAGTTTTGTAACACTCTCCATTGTCAATGGTAGTTCAGATTCTTCAGG
>transcript/53898 full_length_coverage=3;length=1768
GGGGGGATCTGAATCGCTAAAGCTCCCATCTTTCCCCCACTCCCCCTCCACCAACGCCGGCAAGAAGAGCAGGGGAGGAGCACGCGGGGGATCTCGAGTCGAGCTCCCTCCCTCCCATGGCCACCAGGGTCCTCGACACGCTCGCCGTCGCGGCGGAGGACGGCTGCGGGGGCAGCGGCGCCGCGCTGCCGCTCACCTTCTTCGACGTGCCCTGGATCTTCACCGGCCCCGTGGAGCGCGTCTTCTTCTACCCCTACCCGCACCCGCCCGAGCAGTTCCGGGCCGCCCTCCTGCCGCGCCTCGTCTCCTCCCTCTCCGCCGCGCTGGGCAAGTTCTACCCGCTCCTCGGCCGCGTCCGCCCCTGCCCGGACGGCGGCGGGTACGAGTTCTTCTTGCCCGCGGGAGGAGGGGGTGGCGGTGGCACCGTCGAGCTCACCGTCGCCGAGAGCGAGGATGATTTCGACGAGCTCTCCGGCGACGGGCCCCGCGACGTCGCCCGGCTCTACTCGCTCGTGCCGCGGCTTCCGGTGGTTGAGGGGAGCGGGGACGGCGGGTTCGCGCTCGCCGCGGTCCAGGTGACCGTGTTCGCCGGGCGCGGGGTCGCCGTCGGCGTGTCGATCCACCACGTCGCCTGCGATGACTCCAGCTACATGCATTTCGTCAAGACCTGGGCCGGCCACTGCCGCCTGGCCTCTGGTGGGGAGGACGCCGGCGCCGCGCTGCCGCCCCCGCCTTTCCTGGACCGCGCGGTCATCGCGGACCCCCGAGGGCTTGCCGCCAGGACGCTCGACGAAATGCGGCAGCTGGCGGCCAACGGGCCTCCTCCTCCACCCCCGGCGCCGGTAGGCCCGCCGCCCAAGCTGGTCATTCGGTCGTTCACGCTGGCCCGCGGCTGCATCGACAAGCTGAAGCAGCGCGTGGCGGCCGACGCCAAGGACGCGACCACCCACTGCTCCGCGTTCACGGTGGCGTGCGCGTTCGCGTGGGCCTGCCTGGCGCGCTCCTGCTCCGCCGACGCCCCCTCCCCCGCCTCCGACGAGCGCGCGCACCTGCTCTTCTCGGTGGAGTGCCGGCGCCGCCTGTCCCCGCCGGTGCCGCAGGAGTACCTGGGCAACTGCCTGCGGCCCTGCTTCGTGGAGGTCAGCACGCGCGACCTGCTCGGCGCGGACGGGGTGACGGCCGCCGCCGCGGCGATCGGCGCGGCCATCCGGGCGCTGGACGGGGACGGCGTGCTGGCGGGCGCCGAGGGGTGGTTCCAGAAGATCCTGTCGCTGGTGCCGCGGCGGCCCATGTCCGTGGGCGGCTCGCCGCGGTACGGCGTGTACGACACCGACTTCGGGCTGGGGCGGCCGAGCAAGGTGGAGCTGGTGTCCATCGACAAGACCCCCGGCACGGTGTCGCTGGCCGAGGGCACCGACGGGCAGCGCGGCATCGAGGTCGGCGTGGCGCTGCCGGAGGCCGACATGGCGCGGTTCGCCGCATCCTTCTCCGACGGCCTGCAGCAGCTATGAGAAAGGGAGATGATCTTGCTGGTGGTCAGTCAGTGCAAGAACAAGATGAGATTATTGATCATATTGCAAAATTGCAATTGCTCCTATACTAGTACTACTATAATATAAAATGTATATTTGAGAGAATGGATGCTAAAATTACAATGAGGCTTTGTTAATGGGGGTAATTAGTTCTAGTAAGTGAGAAAATTAGTTGTGGTGAGTAAGAGAACAAGCAATTAATTCATCATTAGCAAGGCTAATCCATATCCACCTGC
>transcript/53899 full_length_coverage=7;length=1733
GGGGTCCCTGCCTTCTCTCCCAGTGTCGTTCTCAGCCTCTCAGGCCACCGCCACCCGCTGTCCTCTCTCCCGTAGTTCGTTCGTGCGTCCACACTCGCCCCGCTCCTCCGTGTCCATCTCCTCTCTCTCGGCGACATGGCGAAGGTCGCTGCCATGGCCATGGAGAAGGTGGACGCCAAGGACCGGGAGAAGATCGAGGCCGTCCGCAAGGTGATGCGCAAGCAGGCGCCGCTCTCCCCCAAGCAGGCGGAGTACTGCAACGACGCGTGCGTGGAGCGGTTCCTCCGGGCCAAGGGCGACAACGTGAAGAAGGCGGCCAAGACCCTGCGGGCCGTCCTCTCCTGGAGGGAGACCATCGGAGCAGATCACATCATCGCCGACGAGTTCTCCGGCGAGCTGTCCGAAGGCATGGCCTACGTCGCCGGGCACGACGACGAGAACCGCCCCGTCCTGATGTTCAAAATCAAGCAGGATGACTACCCCAAGTACCAGCCTCAGAAATCGTTTGTGCGGTTCCTGGTGTTCACGCTGGAGGTGGCGGTGGCGTCCATGAACCGCTTCGTGGACCAGTTCGTGCTCCTCTTCGACGCAAGCTTTTTCCGGTCGGCGTCGGCTTTCCTCAACCTCCTCATGGGCACGCTCAAGATCGTCGCCGACTACTACCCCGGTCGCCTCCACCGCGCCTTCGTCATCGACCCGCCCTCCCTCTTCTCCGTCATGTGGAAGGGAGTGCGGCCGTTCGTGGACCTGGCGCCGGCGACGGCGGTGGTGAGCTCGCTGGACTTCGAGGACTCGCTGGAGGACGCGTCCTTCACGGCCTACCCGCGGACGGCGTCGCTGCGCTTCGAGCCGTCCGTGGCGGCCGTGCTGACGACGGGGAAGGGAGGAACCGCCGTGGGCTCCGCCTCGTCGCGCTTCGCCTTCAGCGTGTCGGACAACGCGCTCAAGCCGTGGTACCTCTCCACCATGCCGGCGCCGGGCCCGCGCTCCGTCGTGCCGGCCTCCTCCAGCCCGTCCCTCGTCGGCGCGTCCCCGCTCTCCGCGCGCTCCTTCTCCTTCGCCTCGCCCGCCGCGCGCTCCACGCCGACACCCGTCCAGCAGCAGCGCACCGCCCGCGCGCCGCCGACGCCGTCCGCCGCCAAGGGAGGGCAGAAGACCCCCTCCCCTCTGCCGCAGCAGCAGCAGTTCCCGCGGACGCCGAGGCCGTCGTTCCTGCAGTCGCCGTTCACGTTCCGCAAGGACGGGCAGGCCAGCCGGGTGGAGCGCGAGCGCGAGTCCTTCCTGCCCTTCCTGCGCTTCTACCGCCGGCCCTACGACGAGATAACCTACCGCGCCATGATGCGGCGGCCGCTCGGCGGGCTGATAGCCATCGTCGCCGAGGACTTCAGGCCCATGTCCGCCCAGCAGCCGCTGCGCCGGCACGCCGGAGCGCTCCATCACCAGCACCACCACCATCAGCACCAGCACCAGCACCAGAGGATCTGAGCCCGTGCGCTGCCCGCCGGATTGAAGATTGAACAACCCCAGCGATCGAGCGTCTTCGATCTCCATACAGCTTACAACATAATCCGATGCTACATCATCTTGCTAAGTCAATAATCTTTTGGCAACATTTTCCCCCGGGTACTTAGTATTTACTCCTACCGACCGCCTATGATATCATACCTTCTGAATCGAGCCATTGTAAGATAACAGCCCTGAAATTGTGAGTAAAATCGATCCCTTTATGCTCC
>transcript/53900 full_length_coverage=3;length=1767
GGGAGCTAGCTAGCTTCTTCATCTTTACCCCCACACGCTCTGACACTCCTCACATAGAGAGAAGTGCGTACAGAGATCAAGCTGTGTAGAGAGAGAGAGTGAGAGAGAGATGATGGAGGTGGGCATGGCGATGAAGGTGGTGCTAAGCCTATGCTGCGTGGGGGCGTGCTCCCTCGCGATCTACCTCTACTACACCGTCTGGGTGGTGCCGCAGAGGCTCCTTGCCGGGTTCAGGAGGCAGGGCATCGGAGGCCCGCGCCCGTCTTTCCCTTACGGCAACATCGCCGACATGAGGGAGGCGGTCGCCGCCGCAAAGTCGGCTCCCCGAGCCGGCGGCCGCATCGTCCACGACTACCGCCCAGCCGTGCTGCCCTTCTACGATAAATGGAGGAAAGAGCATGGTCCAGTGTTCACTTACTCCATGGGGAACGTGGTGTTCCTTCACGTGAGCCGGCCAGACGTGGTCCGGGACATCAACCTCTGCGTCTCGCTGGACCTCGGCAAGAGCTCCTACCTAAAGGCCACGCACGAGCCACTGTTTGGCAGAGGCATCCTCAAGTCCAACGGCGAGGCTTGGGCCCACCAGAGGAAGATCATTGCGCCCGAGTTCTTTCTCGACAAGGTCAAGGGAATGGTGGATCTGATGGTAGATTCTGCACAAACACTGCTCGAGTCATGGGAAGCGAGGGTCGACAAGAGTGGCGGCACTCTAGACATCAAGATTGACGACGACATAAGAGCCTACTCCGCAGATGTCATCTCCAGGACATGCTTCGGAAGCAGCTACGTCAAAGGAAAGAAGATCTTCTTGAAGCTCAGAGAGCTGCAGAAGGCCGTGTCCAAGCCAAACGTGCTAGCTGAAATGACCGGCCTAAGGTTCTTTCCTACCAAGAAGAACAGGCAGGCGTGGGGGCTTCACAAACAAGTGCACAGACTGATACTAGAGATCGTCAAGGAAAGCGGAGAGGACAAGAATTTACTGCGTGCGATACTTCACAGCGCAAGCAGCAGCAAGCTGGGGCTCCGCGAGGCAGAGAACTTTATAGTGGACAACTGCAAGAGCATATATTTTGCAGGATACGAGAGCACAGCTGTGACAGCTGCCTGGTGCCTAATGCTCCTTGGCCTGCACCCAGAATGGCAGGACCGGGTCCGGCAAGAGGTCCTGGACGTCTGCGGGGGCCGTCCACTAGACTCCCAATCACTTCAGAACATGAAGAACCTGACGATGGTGATTCAGGAAACCCTGAGGCTGTACCCAGCAGGCGCCTTTGTGTCAAGGATGGCCCTTCAGGAACTGAAGCTGGGGGGTGTGCACATACCGAAAGGCGTCAACATCTACATCCCTGTCTCCACAATGCACCTTGACCCCAAGCTGTGGGGTCCTGATGCCAAGGAGTTCAACCCGGCACGCTTCTCCGACGCTCGACCCCAGCTGCACTCTTACTTGCCGTTTGGCGCCGGCGCTCGGACCTGCCTCGGCCAAGGGTTCGCCACGGCGGAGCTCAAGATACTCATATCTCTCATCATCTCCAACTTTGCGCTCAAGCTCTCGCCGCTCTATCAGCATTCCCCAGCGCTGAAACTCATAGTGGAGCCGGAGTTCGGCGTCGACCTCACCTTAACCAAAGTGCACACTGCTTCTACTACTACTACATACTAGGAGAGGCAATGTGGCCTCGATATAATAATGTTAGCATCCGTCCTGGCTCATGCAAAGAAATTTGTACGTACGTACGTAGTTTAATCAATGAATGCAGCTTGCTT
>transcript/53903 full_length_coverage=8;length=1701
GCCCCCCGTCGCCCGCCCCAAATCCTCATCCGATTCCACGCCGCAAAACCTCCCCGAATCTGCCTCCGGCGCCCCCAGGCACGCCTCCGCCCGGCCCCGGGCTGCTCCGTATACCCTCGGATCCGTTGGCGCTCGGTCCCGCCGCGCCGTCCGGATCTGGGGGAGGAACTCGGCTGATTCCTAGGGTTCCTCCGTCTCGGCGCGCCAGCCGGGTCCATGAATCCCATGGGGTACCGCCCCTATGATAGCAGCGGGACGGACGATGATCTCCCCTCGTCACAAAATAGAGGACTAAGAGGACGATCTTTCAGTGGGAATGGGAGAGCATCAGCTGGACCGTTTCCTTATGCAAGGCCACACAATGATTTGGAGAGCCAAGTACATCTGGTTGAGCAAGAGGCGTACACTGGTGTTCTTAGGGCATTCAAAGTTCAATCTGATGCATTGTCTTGGGAAAAAGAAAGTCTGATTTCTGAACTCAGGAAGGAACTGAGAGTTTCTGATGAGGAACACAGGGAGCTATTAAACAAGGTTAATGAAGATGGGGCCATCCGTGGAATGAGGGAGCTGAGACAGGGAGGTGGGACCCCGAGTGGGCTGCATCGTGGCAGCAGAGTTCTTCACGATGGAGAACCTGGGCCAACTGCTAAAAGGCAACGACCATCTCATTTAATGCCTTCGCATTCTTCAGGCCTCCAGTCCCCTGTTATGTCTTCACATTCTGTCCCCTCTTCGTCAAAGTGGGGACCATCTTCAGCATCAAGGGGGAAAAGAGCAAAGTCGACTACGCCACTGGCATTACCATCCATGGATCCGACCTCATTGATTAGCCGGAAAGTTTTTACAAGATGGCCAGATGATAACAACTTCTATGAGGCCACTATAACCCGTTACAATCCTGCTACGGGCGAACATGCTCTTGTCTATGACATGGGCAAAACAACTGAGTCATGGGAGTCTGTCAGGCTTTGTGATATGAGACCTGAAGATATAAGATGGGAACGTGATGATCAAGGCATCTCAAATCGAGATGGTTGGGGCCCTTCTGGTCCATTGTTGAACAGGAACCAAAGCAACAATGGTAGAGGGAGACTATCTCAGAATGAGCATCCAAATAAATATGGTCCACCTCAAAATGGCATCAACAGGAATATTGGTGAAATTGACGTGCCTAACACTCAGAGTGTCGTGATTGAGGTCGAGAGGGTATTGTCAAATCCAAGTATGCATGAAATTGAAAAGGCAAAGAAACTGCTAACAGACCAGGAGCAGTCATTACTTGATGCAATTGCCAGTCTTGATGATGCATCAGATAGCGAAAGTGAGGATAAGGCCATGGAAGCCCAAATGGGTTCTGGTGGTGATCACACGGGTAGGAACGGCATTGCCTGTTAGTTGATATGAGAAGTATGTTGGAAGATTGCCACCTTCCTGGATCATCACTGGACAAAGAAGCCATGTGATGGAAAACTGGACTACCAAAAGAAGGTGGATTTGGCAGTTGCTGCTCCATGAGATGAGTTTATTTGCCTGCTCAAAATTCGGACCTGGCAAGGATGAATCCAGATGGAACGAAAAAGCTTTAATGGCGCCTTTCCTCTCTGATGGACTACAAGTGACTAATTTTCTAGAAATTGTTGTTAACATAAATCAGCTGAAGATTCTTTGTGTTCGGTGCCGACAGCTGATTAACCTTGGCCG
>transcript/53905 full_length_coverage=3;length=1772
GGGAAATCAGCAGCAGCCTCGCGTGCCCACGACCAGGTCCATGTCCATGTCCAACCATTCAGCCCCAACGCAGCACAAGCAGGCGCTCCATTTCCTTCTCTAGGCAAGGAGCAGACGCAGCTAGCGCTCCAACTCCTTCTCTGCGCACGCACCACGCCGGCGCACCCGATCCCTCGGAGCGCCGCCATGTCCTCGCTGTACAAGCAGCTGGGCCTGGGCGCCGCCGGCTCGCCGGTGAACGCGTCCCACCTCCTCATGCTCGTCCTCGGCGCCGGCTTCCTCGCCTTCACCGTCTTCGTCGTCCACCCCAACGACTTCCGCCTCCAGTCCTTCTTCTCCGGCGCCTGCCCCGGCTCCCCGCCGCATGACCCCGTTCTCGCGCCGGTCAACGCCACGCCCAAGGCCAAGGCCGCCACGACCACGCCAGTCAAGGCTCCGGACGGGCACCCCGGCGTGCGCGTGCTGATCGGCATCCAGACGATGCCGGGCAAGTACGAGCGGCGGCACCTGCTGCGGACCGTGTACGCGCTGCAGCTCCAGGAGCACCCCGCCCTTGCCGGCGCCGTGGACGTGCGCTTCGTCTTCTGCAACGTCACCTCCGCCGTCGACGCCGTGCTGGTGGCCCTGGAGATCATGCGGTACGGCGACGTCATCGTGCTCGACTGCGCCGAGAACATGGACGGCGGCAAGACGTACGACTTCTTCGCCACCGCCGCCCGCGCCTTCCCCGACGGCGCCTACGACTACGTGATGAAGGCCGACGACGACACGTACCTGCGGCTCCCGGCGCTGGCGGCGTGGATGGCCGGCGCGGCGCGGGAGGACGCGTACCTGGGCCTGCAGATGCCGTGCGACCGGGAGAACTTCTACCCGTTCCCGCCCTTCATGTCCGGCATGGGGTACGCGCTGTCGTGGGACCTGGTGCGCTGGGTGGCGAGCTCCGAGGTCAGCCGCCGCGACCGCGTCGGGCCGGAGGACATGTGGACGGGGCGGTGGCTCAACGTCGCCGGCAAGGCCAAGAACCGCTACGACGGCGCCCCCAGGATGTACAACTACCTGGGGAGCTCCCCGGCCAACTGCTTCCGGCGCGGCTTCCGCCCGGACACCATCGCCGTGCACATGCTCAAGGACGCCGGCCGGTGGGCCGAGACGCTCGCCTACTTCAACGCCACCGCCGCGCTGCCGCCGTCCGCGCTCTACCACCTGCCTTGAAACGGTCCTCGTTTTGCTTCTTGGCTCGACCCGGTCGCCCGGGCGGCAGCAGTACGTGTGCATTGAATTTGCGCGGGTGGGTGGTGGTTGGATAAGAAGAGGATAATTTGACATGTCCACTTGGACATCATACATACTTTATTTTTTTTCAGTGTGTGATTTTCATTCCTAGTACATACTCCATTCGTTTTCTTTTTATTACTCCACGTATTAGATTTTTCTAAAGTTAAACTTTGTAAAATTTGACCAAATTTATATTTAAAAGTATCAACATCTGCATACCAATTAAATATAATATGAAAATTTATTTCATAATGAATATAATGATATCGATTTTGTGTTGTGAATGCTAATAACTTTTTGTATAAACTTGGTCAAACCTTGAAGAATCTGACTTCAGATAAACCTAATACGTGGAGTTCAAAAAAAAGTAGGGAGTACATACATTCATGGTGTTGCTACCTCTTGTGGATTCGGGTTTCTATACATGTTCTTCTTCTTTAACATATGATATGCACGCGCGTGCACATTCTAAAGAAAGTGGTGTTGCTACATTTCTC
>transcript/53907 full_length_coverage=2;length=1767
GGGGCCGTTCATCCTCCTCCAATCCCTCCACGCCTTCCAGAACCTTCCATTCCCCAAATGGCCGTCTCTCTCCTCCCCGCTCCCCACCGCTCCTCGCTCCCTCGCCGCCGCTCCAGCCGCCGAGAGGAGAGATCGATCCCTTCACGGCAGGCGCTCCACCGCAATCTTCTCCATTAGGGCCGGCGACGGAGGTACGGGGAGGAGGGTTTTGGTGTGTTCCCTTGGTTGGGAGGGTTCTTGGGGTTTGGGTGTATGGACCCAATGCCGACTCTGGTCAAGGAGGAGGAGGATGGCCATGGGACAGGAGAATCGCCGGGGGCCACGGCGGCATCGAGGCCGGTGAAGGGGCTGCGCGATGCCAGGCCGTCGCTGTTCCTGACAAAGACGTACGACATGGTCGATGACCGGAGCACCGACGACGTCGTGTCGTGGAGCGCTGGCAATAACAGCCTCGTCGTGTGGGATCTGCACCACTTCTCCACAGTGCTGCTGCCGAGGCACTTCAAGCACAGCAACTTCTCCAGCTTTGTCAAGCAGCTCAACACCTATGGTTTCAGAAAGGTGGATCCTGATCGATGGGAGTTTGCCAATGAGGGTTTTCTACGGGGACAGAGGCACCTTCTGAAGAACATCAGACGTCGAAGACCTCCCGCTAATACTGCTTCAAATCAGCAATCTCTTGGATCATACCTTGAGGTGGGACACTTTGGAAATCATACAGATACCGACCAGCTGAAAAGGGACAAGCAACTATTGATGGCAGAAGTGGTGAAGCTAAGGCAGGAACAGCAGAGCATGAAAACGCACCTGAAAGGCATGGAGGAGAGGCTACATGGAACCGAGCGGAAGCAGCAGCAAATGACAGCATTCCTGGCACGTGTCTTCCAGAAACCTGAATTATTGAAGCAACTGATTTCCCTGAATGGGGTGAGGAAGGAGCTCCATGACGCTATGTCAAAGAAAAGGAGGCGTAGCATCGGTCAGGGTCCTGAAGCTGATGACATGGGTGCTAGTGGCAGCCTGGAGCAAGAGTCACCTGTTCTGTCTGATCCCCATGAGTCAGTGGAACTTCTTGGAGAGGGGTCGGTGGAACTCCTTGCTGACGGCGTCCCATCTGAGCTGGAAAGTTCGGCAGCACTCCTTGCTGATGGGATCCCACCTGACCTGGAAGGTGCGGCGGAACTCCTTGTTGATGTGATTCCATCTGATCTCAACGACTCAGGCGTCGACACTAACGGTGTAAAGCCACAGGATTTTGGTCTCGGTACCTGTGAAGTGCAGCAGAACAGAGCCCAGGGGGCGTTGCATGATGATTTCTGGGAGGAGCTGATGAGCAGAGCACTCAGCGGTGAGGATGACAACCCGGATAACGTGGACGACATGGATGTGCTGTCTGAGAAGACGGATTTTCTCGTCCCAAACAGTACGACTCGCGCAACTTAGTTCCAATTTCATTCTGTTATATCGCCGTGACTTCCGTCATGTTTCATCCGTCCACCCTGCAGTCTGTGATTCCCCTTCATGTCGTCTAAACTCTGCAGCGGGAAATATTTCGATGAAATTTTTGTAGCCCTCCAGATCGTCGGAGATGGGTTATGAGTGTTTCCTCCGACTGAGCTTAGAGATCTGTTCGTTGTTTCAGGCAACATAGACTGTCAGTCTGTAATGCGGGTAGTGCTAGCGGTTGAATGACGCATGTTCTGATCTGCACGGTGTAAGACAGTTTTCTGGGGTTAAAGGTGTAGTATTGTAGATGTAGATTTGTTC
>transcript/53910 full_length_coverage=8;length=1730
GGAGCACCATTATCATCGAGCCAATCGGACAACACAGCCTCCAGTGTAGTGAGGACTGAGGAACTGAGGATGTGTCCGTACTTCGTGCTGGTCGCCGGCGTCGCAGCGCTCCTCGCCTTCAGCTGCGTCGTCATCAGGAAGGCTCGTGGCAGCAGCAGCAGCAAGCTCCCGCCCTCGCCGCCGTCGCGTCCGCTGGTCGGCCACCTGCACCTGATGGGCAGCCTCCCGCACCGCTCCTTGCGCGAGCTGCACGCTCGGTACGGCACCGACGGTGGGCTCCTGTTCCTGCGGCTCGGGCGCAGGCCGACGCTGGTGGTGTCCACGGCGGCGGCGGCGGCGGACCTCTACAAGAACCACGACCTCGCCTTCGCCTCCCGCGTGCCCAGCGTGCCGGTGGACAAGCTGACGTACGGCTGCATGAACGTATCGTTCGCGCCCTACGGCGACGCCTGGCGCCGCAGCAAGAAGATGGCCGTCATCCACCTCCTCTCCCCGCGCCGCGCCGACTCGTTTGCCCCTGTGCGCGCCGCCGAGGCGGCCGCCCTCGTCGCGGGAGCCCGCCGCGCCGCGGAGGCCGGTGAGGCCGTGGAGCTGAGGGAGCTCCTGTACGCCTATAGCAACTCGGTGGTGACCCGCGCGGCCGCCGGCGCCGCGGGGGCCACGGCGGAGAAGATGAAAGAGCTTATGGGGAACTCTGCGGCGTTCATGTCGGGGCTCCAGGCGGAGGACGTGCTTCCTGGCGCGGCGGCTAAGATGGTTAGGTGGGCGACGGGGCTGGAGAAGAGGATCGACGTCCAGGTCGAAGCGTGGGACAAGTTCCTATCCGAGATAATGGCCGAGCACGTTGAGAAGAAGCGTGACGACGGCGCAGAGGAAGACTTCTTGGACGTCTTGCTCCGGCTGAGGAAAGAAGGCACCGCCGGGCTCGAGCTCACCGACAATCGCATCAAAAGCATCATCAAGGACATGATCTTCGCCGGAACTGAGACGTCATCTATCACGCTGGAATGGGTCATGGCGGAGCTCATCGGAAACCCGCGGGTAATGGCCAAGCTGCAGGACGAGGTAACACGGATCGCCAACGGCAAGCCGGCCATCGAGGAAGACGATTTGAGGAGGATGGAGTACCTTAAGGCGGTGCTGAAGGAGGTCCTCCGGCTCCACCCGCCGGCGCCGCTCCTCGTCCCGCACGAGTCGACGGCGGCGGCGGTCGTCCAGGGCTACGAGATCCCCGCCAAGACGGCGCTCTTCATCAACGATTGGGCAATCGCGAGGGATCCCGCGGCGTGGGGCGACGCGGCGGAGGAGTTCCGGCCAGAGCGATTCTTGGACGGCGCCAGCGCGACGGACGTGGACGTGCGGGGGAATGACTACCAGCTCCTCCCGTTCGGCGCCGGCCGGCGAATCTGCCCCGCCATAAACTTCGCACTGCCGGTGCTGGAGATCGCGGTCGCCAGCCTTGTGCGCCACTTCGACTGGGAGCTCCCGGCCGGGACACGTCTGGACATGGCCGAGACGCCGGGTCTGGTCACGCCGCCGCTGGTTCCGCTGCGCCTCGTCCCCAAGTGCAGGACGCCTGCTTAATTAGCCGCCATTTAGCGGTGCCACGGAATCCGTAGGGGATTTCCTAAGAATTCAGTAGGATGCTAAATTTCTAAAGAATGTAATGCAAAAAGTGTCCTTAGAAATGATTTTATAGAATTCAATTATACGAATTAAACAACCAATAT
>transcript/53912 full_length_coverage=2;length=1769
GGGATCCCGCACCCACCATTGAGAGAAGCAGCAGCACGAGCAGCACATGTCACAGAGGGCCAGCGTCCCACACTCCTCCTGCATAGCCTTCGCCCTCCATTCCCACCTCCTCGTGTCCTCTGAGATGTGCCCCAGCTCCTACTGGGAATAGAATAGCCACCCCCGCCCAAATCCCACACCTTTTTCGTTTTTGATTTCCTCTCTTCTTTAGATTTTGTTTCTAGATCTTTGGGGGCCTCCAATTCGTCCGTCCGCGAGGGGGAAGCGAGGGGAAGATGGGCGTCAAGGGGTTCGTCGAGGGCGGCATCGCCTCCATCGTCGCCGGCTGCTCCACCCACCCGCTCGACCTCATCAAGGTCCGGATGCAGCTGCAGGGGGAGTCCTCCGCGGCCGCGGCCCAGCCCGCGCTCCGCCCGGCGCTCGCCTTCCAGGCCGGGGCGCACACCGTGACGCTCCCGCACGCGCCCACGCCGGTGCCCAAGCCCGGCCCGATTGGCATCTGCACGCAGATCCTGCGCGCCGAGGGCGCCGCCGGGCTCTTCTCCGGGATCTCGGCCACCATGCTGCGCCAGACGCTCTACTCCACCACGCGGATGGGGCTCTACGACATCCTCAAGAAGCGCTGGACCCAGGAGAACGCCGGCGTGCTGCCGCTGCACCGCAAGATCGCCGCCGGCCTCATCGCCGGCGGCGTCGGCGCGGCCGTCGGCAACCCGGCCGACCTGGCCATGGTGCGGATGCAGGCCGACGGCCGCCTCCCGCTGGCCGACCGCAGGAACTACCGCAGCGTGGGCGACGCCATCGCCCGGATGACGCGCGACGAGGGCGTGCGCAGCCTCTGGCGCGGCTCCGCGCTCACGGTCAACCGCGCCATGATTGTCACCGCGTCGCAGCTGGCCACCTACGACCAGGCCAAGGAGGCCATCCTGGCCCGCCGCGGCCCGGCCGCCGACGGGCTGGGCACGCACGTGGCCGCCAGCTTCGCCGCGGGCATCGTGGCCGCCGCCGCGTCCAACCCCGTGGACGTGGTCAAGACCAGGGTGATGAACATGAAGGTGGCGCCCGGCGCGCCCCCTCCGTACGCCGGGGCCCTGGACTGCGCGCTCAAGACGGTGCGGTCGGAGGGCGTGATGGCGCTCTACAAGGGGTTCATCCCCACGGTGTCGCGCCAGGGGCCCTTCACCGTGGTGCTCTTCGTCACCCTGGAGCAGGTGCGCAAGGTCTTCAAGGACGTCGAGTTCTAATGCAGTGCAGACCACCGCACGGCGCGGCGCCATGGATCCATGATGATGACGACAAGAAGCTGCCCATTGATGCCGCTGCTGCTAAGAATAACTAGTAGTACCGCTGGAGGGATTTCTCCAGTTCCTGCCTCTCATTTTATTCGGATGAATTTGATCGATTTTGAATGAAATTCTCATTTTTAAATCTTCGGCTATGAATGTCAACTTTGAGAATCTTCCGCTAGGAATTGGCAGCATTGACAATGTACCAATTACTGAATAGACTATTACTGGCATGCTTTCAATTATAAGTATACTAATTTGAGAATTCTGAAACGGTAGTATAGTATAAGCAACAGGGATGTGCTGGCAGTGCAAGCTGGAGGATTGTTTAGCAGTAAGTAAGATGTGCTGACGACTTTGCCCCTCGACTTATTACAAAATAGAGTACTCCACTGCTGTAATACGTACAAGGGGAGATCTCTTCCTCTCTCGATCAGCTTTAACAAGGATATTCTTGATAGTTCCTCCACGGCTCCTTTATCC
>transcript/53915 full_length_coverage=7;length=1674
GGACCCATCCACCAATTCTCCCTCTCGCCAGCTCCGATCCCCATTGCAGCATTCCTGCCCCCGACCCACCCATGGCGGCCGCCAAGTCCGTCGACCGGCTGGCGCAGCGGCTGGTCACCCCCGCCGAGCCCACGCCGGCCGGCCCGCTCCGCCTCTCCTGGCTCGACCGCTACCCCACCCAGATGGCGCTCATCGAGTCGCTGCACGTCTTCAAGCCGGCCCCTGACCGGGACGGCGGGGATGCCGGCCCGGCGGGCACCATCGAGCGGGCCCTCGCGCAGGCCCTGGTTCAGTACTACCCCCTCGCCGGCCGCCTCGGGTTCACGGAGGAAGGTGGGCTGCTGCAGGTCGACTGCGGCGGCGGCGGCAGCGGCGTCTGGTTCACGGAGGCCGCCGCCGGGTGCGCGCTCGAGGACGTGGAGTACCTGGAGCACCCCATGATGATCGCCAAGGACGAGCTGCTCCCGCCCACGCCGGCGCAGGAGGAGGACGCGCGGAAGCTCGTCCTGCTCGTCCAGGTCACCACCTTCGCCTGCGGCGGCTTCGTCGTCGGCTTCCGCTTCAGCCACGCCGTCGCCGACGGCCCCGGCGCCGCGCAGTTCATGGCCGCCGTCGGCGAGCTCGCCCGCGGCCGCACCGCGGAAGGCTTGACCGTGGAGCCGCAGTGGGGCCGCGAGGCCATCCCCGACCCGGCCGGCGCCGTCATCGGCAGTCTGCCGAGCCCCGCGGGCGCCAAGCGCCTCGAGTACCTCGCCATGGACATCTCCGCGGACTACATCAACCACTTCAAGTCCCAGTACAACTCGTCGCACACCGGCTCCTGGTGCTCGGCGTTCGAGGTGCTGGTGGCCAAGGCGTGGCAGAGCCGCACCCGCGCGGCGGGCTTCGAGGAGGACTCCATCGTCCACCTCTGCTTCGCCATGAACGCCCGGCCCCTCCTGCACGCCTCGCTCCCGCGCGCCGGGGCCGGGTTCTACGGCAACTGCTACTACATCATGCGCGTGTCGGCCCCCGCCGGCAAGGTGGCCGGCTCCACGATCCCCGAAGTGGTGAAGATCATCAAGGACGGGAAGAGGCGGATGCCGTCGGAGTTCGGGCGGTGGGCGACCGGGGAGGCCGGCGCCGACGGTGGCGTGGACCCGTACCAGATCACGTCGGACTACCGGACCCTGCTGGTGTCGGACTGGACGCGGCTCGGGTTCGCGGAGGTGGACTACGGCTGGGGGCCGCCGGCGCACGTCGTGCCCCTGACGAACCTGGACTACATCGCGACGTGCATACTGGTGAAGCCGTGGGCGCACAAGCCAGGCGCGCGGCTCATCACCCAGTGCGTGACGCCCGACCGCATCGCCGCCTTCCACGAAGGGATGCTCGACATGAACTGACCGGGGCCGAGCACGACGACGGAGCCAAAGAAGAAGTCGAAGACGAAGGCGAGAGGAATTGACTTGTTTATGTGATGATTAAATTAGTAGAAGTAGTACAGTATATTGGGTTGGTTGTTTGGATGGATTGATGTAGGTTGGTGGTGTGTAGTTTAACCGGAAATAAGCCCCTCGATTCGGGTCGTTGGGTCGCGATTGGATTTGGTGGGAAAAGCCACCAACTAACTAATCCTTCATGGAATGTAAGAATCGTTTGTGACATGATACTATACTCCTACTAGAGAAATTT
>transcript/53916 full_length_coverage=4;length=1766
GGGGGGAGACGAGAGCAGATGAGATAAGCTCCCCTGCTTCCGCTGCGCTCCTCCCTTCACCTTATCACCACCATGCTCTCCGTCTCCCACCCCCACCCGGCGGCCTCTACCGGCCCGCGCCACCGCAAGCCCCTCTCCACCGCCCACCACCGCCGGCGTCGATGCACCTACACCATCGCCGCACTCATCCTCCCCGGAGGCGGCGGGCCCCGGGGCAGCCCCCCGAACGGCGGCAAGCTCATCCTCCCCGGCAGCGGAGGCGGCGGCGGGGGCCGCGGAGGGGGAGGCGGCGGTGGAATGCTCCCCCGCACCCCGCCACCGACGGCCCCGCCGGGCCAGCTGTACCAGCCCTTCCACCCGCCGCCTAACCCCCTGCCCGAGACTTACCGCAACCTCGACCTCACTGAGCGCCTCGCCGTGCTCCGCGACCGCATGGGCCGCTGGTACGAGTACGCGCCCCTCATCTCCTCCCTCTCCCGCGAGGGCTTCACCCCGGCCTCCATCGAGGAGGCCACCGGCATGTCCGGCGTCGAGCAAAACCGCCTCGTCGTCGCCTCCCAGGTCCGCGACTCCCTCATCTCCGACGACTTCCCCGACGATCTCCTACACTACTTCGACTCCTACGGCGGGCCCGACCTCCTGTACGAGCTCCGCTTCCTCAACGCCCGCCAGCGCATCGTCGCCACCAAGCACACCATCGAGAGGCGCCTCGAGTCCAAGGGCGTGCGCGAGCTCGCGCGCTCCATGAAGGACTTCCCGCAGCGCCGCGGCGACGAAGGATGGGACGCCTTCGACAGGCACTCCGCCGGCGACTGCCTCGCGTACGCGCGCTTCCGGCTGTCGCGGGAGGCCATCGCCAACGAGGACCGCATCCCCGAGCTGGAGCGCTCGCTCGACGTGGTCGAGACCGAGTCGGCCAGGGCGCGGGTGGAGCTCGAGATTGAGAGGGCCATCAAGAAGGCCGCCGGAGAGGAAGTGGAGGAGCTCGAGGCCGAAATCGACGCACGGCCCGCGGTGCCGGTGGTGCGGCTCATGTACGGCGAGATCTCCGAGGCGTCCATCGTGCTGCTGCTGCCGGTGGTAAAAGAAACAGACGGCGTCAAGGCCGTGGACCTCGCGCCGAGGAGGAGCCAGACGGACGCGGACCTCGGCATCGTGGAGGTGGACAAGGGGTGGGCGCGCTGGGCGGTGCTGCCGGGCTGGGCCCCCGTCATGGCGGTGGCCGACGAGGCGGTGGTGATCGAGTTGGCGGACGGGCGGGTGCTGCCGTGGCGGTCGGCGGAGAACGAGAGAGTGCTGGTGGTGGCCGACCGGAAACGGAAGGAGGTGGTGGACGAGGGGATATACGTGCTGGAGAAGGGAGGGAAGCTAGTGGTGGAGAGGGGCAAGAAGTTGTTGGAGGAAGGCATTAGCCAGGCCGCCGCGGAGGTGGTGACCGTCGTCCGGCCACCCAAAGACGAGGAAGATATCATCGTCGGCGACGAGTGGGACTAAAGAGTTTTAGAGAGGGTTTTTGGCACATGCTTTCGTTTTCGTTTTCGTTTGGTAAAAAAGTTTCCCCGCTTCTCTTCACAGCAGTACATGAATAACAGAATGCAATTTTCCTTCTTTGTTCTCCAAGTCATAGGAAAATTGGCAGGTGCAGTGCTTTAGTATTAAACAGGTGCAGTGCTTTAGTGCTGCTACTGCTGTCAGTGCTTATATTTGCTGAAATCAGCTGGTTAGATACACCCATATTATTCACAAAACACGATTTATCAATTGCG
>transcript/53917 full_length_coverage=6;length=1763
GGACTACATCCTCACTCCACATACTCTCCAGCTTTTGGCGGCGGCGAAATGGACGCCGTGATGGCCCGCCGCCGCCGTTCCCGAATCCACGCGACTGAGGCTGCGCATCGCCGCCGCCGCAGCAGCAGCTCGTCGGCGCCGCTTGACTCTCTGCCGGACGATGTGCTCGAGGCGATACTCCTCCGTCTCCCACGGCAGCCATCATCTCGCCCGCGCGCGTCCGCTGTCTCCAGGCGCTGGCGAGGCATCGTCACCAACCCGATGTTCCACCGCCGTTTCCATGCGCACCACCGGAAGCCGCCCGTCCTCGGCGTTTTCGAGCGGCGCCGGAAATTCATCATCACCCCCGTATTGGCCGCTCCCGACCGTATCCCAGCTGAGCGATTGTCCATCTCACGCTGGATGACCTCCCGCGACTGCGACGCGACCGGCTGCCGCCACGGTCGGGTGCTGGCCATACACAGGCTGCTGCCGCGTCTTGTCGTGTTCGCCCCCCTCACCGGCGAGGAGCGCAACCTGCCTGTTGTTCCGGACGAGTTCAGGGAGTGCAACTACCACCACGGGGCTGTGCTCTGTGCTGCCAGCGGCAAGGAGGACCACGTGCACGGCTTTTGCCATGAGAGCCCATTCAAGGTGGCATTCCTTTCCAGGTACCCTACACGCAATCGATTTATCACATCTGTTTACTCATCAGAAAGTGGCACATGGGGCGGCCTTAAGGAAATAGAAGCTCCATTTAAAGTTGCTCTTGTTGATGTTCCTGCGACCCTGGTTGGAAATGTGCTCTACTGGATGCTTTCATCGGATAATGTTTGTGCTGCCATGCTTGAGTTTGATTTGGATACGCAGAGCCTAGCTGTGATCAAGGGACCTTCTGATATGAATTATTCCGGCAGCCATAGGATCATCAAAATAGAGCAAGGCACGGTTAGCTGGCTCAGGTTTAAATTCCCGATCCTAGAAATATGGCTGAGGCAAAAGAATTGTCATGGTCTTGCCACGTGGTTGCAGCATAAGACAGTTGATATGCATGACATTCTTGGGATCCCTCCTCGGGTTAGTAAGAAGTGGCATCAGAAAATCCTCGGCTATGAGGAAGATAGCAATGTGATCATTCTCTATGTTGATGACAGTGCCTACATGCTAGATCTTAACTCAATGAAATCTACGAAACTTGATGAAAGCCGTTTGATGAATTCCTGTCACCCTTTCACCAGTTTCTATCCGCCAGACATGGCCATCTAAGAAGCATAGATATATGCACACGGACACAGGGATACAGATACATATATGGAGACATGGAATACGGCATTTTCCAGAAACAGCCATACGGCGACACGGGAGTATATATATACATAAATAAATAAAGTACAGCTTGTAATGTTGTGAGGACAAAAGTATATTTGTAAGATGTGGGATCAAACTGCTGCCCATTTGTTTCCTGCCTTCATTTCCACGTTTGTATATGGATGAGCGTAACGCACCTGATGCTGCAAGTATATGTAAGTAAATACTCCCTCGGTCCGGAAATACTTGTCATCAAAAGGGATGAAAATGGATGTATCTAAAACTAAAATAAATCTAGATACATCTATTTCGATGACAAGTATTTTCGGACGGAGGGAGTATTTCAGTGGAAAAAAAAATACAATGCATCATGTAGTATGGACATAATTATATTTGTAAGACGTGGGATCAAGTCTTGATTCTGTCATGTAATGTGGACAAAATTATGTTTGTAAGATGTGAGATCATTTGGTTTC
>transcript/53918 full_length_coverage=2;length=1767
GGGATTTTAAAAGTTAAAACCGCCGGCGCTCGCTGAGTTGTATTTGGCGGAACGCACTTGACGCGCAGCGGTAAGAAGAAGCAGTACCAGGCGATGGCGGACAGGCCAACGGATATGGCGCCGGTGCACGTGCTGGTGTTCCCCTGGCCGCTGCAGGGCCACATCAACTCCATGCTCCCCTTCGCCGAGGGCCTCCTCGGCGCCGGCGTCCACGTCACCTTCCTGCACACGGAGCACAACCTCCGCCGGGTCGACCGCGCCGCTTCGCCACGCCTCCGCTTCGCGTCCGTGCCGGACGGCCTCCCCGACGACCACCCGCGCTCGGTCGCCCACCTCAGCGAGATCGGCAGGTCCCTGAGGCCGAGCGCCAGTGCCGCCTACCGCGCCCTGCTCGCCCCGGCGCTCTCCACCGGAAGCAACGCCGACGGCGGGTTCCCGCCGGTGTCGTGCGTCGTGGCCGACGGCTTGCTGCCGTTCGCCATCGATATCGCCGAGGAGCTCGGCGTGCCGGCGCTCGCTTTCCGCACGGAGAGCGCGTGCAGCATCCTGGCTTACCTCTCCGTGCCCAGCCTCGTGGGGCTCGGCGAGGTTCCCGTCCCTGCAGGCGCCGACCTCGACGAGCCGGTCCGTGGCGTTCCGGGGATGGAGGGCTTCCTGCGGCGGCGAGATCTTCCAAGTTCTTGCCGCGGCCACGGCGAGGCCGGCGAACTCGACCCCATGCTGCAGGTACTCGCCAAGTACACCGCTCACAGCTGCAAGGCTCGGGCGCTCATCTTCAACACGACCGCGTCACTGGAGCGGTCGGCGCTCGCACACATCGCGCCCCACATGCGCGACGTCTTCGCCATAGGCCCTCTCAACGCCATCTCGGCCGCGCCGGCGTCGGCCACCAGCCTGTGGCGCGAGGACGACGGCTGTACGGCGTGGCTCGATGGGCACGCGGACCGGTCCGTCGTGTACGTGAGCTTGGGGAGCCTCGCCATCATTTCGCGGGAGCAGTTCGCCGAGTTCCTGTCCGGCCTCGTCGGCGCCGGCTACGCGTTCCTGTGGGCGCTCCGGCCGGACATGGTCGGCGCGAGCCAGAGCGCCGCTCTCCAGGAAGCCGTCGACGCGGCGGGGAAGAGCAAGGTGCGCGTCGTGGACTGGGCGCCGCAGCGAGACGTGCTGCGGCACCGCGCCGTGGGGTGCTTCCTGACGCACGCCGGGTGGAACTCCACGTTGGAGGGCATCGCGGAGGGCGTGCCGCTGGCGTGCTGGCCGTTCTTCGCGGACCAGCAGATCAACAGCCGGTTCACGGCCGCCGTGTGGGGGGACGGGGCTGGACATGAAGGACGTGTGCGAGAGGGCCGTCGTGGAGCGGATGGTGAGGGAGGCCATGGAGTCCGGCGAGCTAAGGAGGTCGGCTCAGGCGCTGGCGCGGCAGGTGACGAGGGACATCGCCGAAGGGGGCTCCTCGGCGTCGGAATTCGAGAGGCTCGTGGGGTGGATTTTTCCTAACCGATTGCGCGCACAACCTGTATCCTTGCCGTCCATCCAGGGCACTGTCCAATCAACCTGCCCCACCATGTTGTCAGCCATGCAGTGTATTCCTTGATCATGTGATATTCTGTGGTGTGTATATGAAGCAGTATTGCAGCAAATGTGGGGCCATGGCCTATAGATTCTCCTGACAACAGACCCATGGCCCATGTCCTTTAGATTCGTCAGGAGGGCTGCGCTGCTCATTATCTATGCAAGTCTAATACAAATTCGGTAACGCATATGCTT
>transcript/53919 full_length_coverage=3;length=1737
GGGGGGGGCAGGCCGAGATCGGGAAAATTCCCCCATCTCCCCCCTCCCATCCCCTCCCCTCCCATCCCCTCCGCCGCACGGCATGGATCCCGTCGCCGACGCGCCGGACCCGCCGGGCTCCGCCGCCACCGTCCTCGACACCCTCGGCGAGGAGGTGCTCGCGGTCATGTCCCCGGTCTCCATCTGCATGGCCCTCGTCGTCCTCCTCATCACGCTCCTCGCGCCGCCTTCCTCCTCCCCCTCCGCGCCGCCCCCCGTCACCGCCGCCACGCTCGTCTACCTCGAGTCCCCCTCCGACTCCCCGGCCCAGAAGCTCCTCGGCGCGCTCCTCGACGCCGCCGTCTTCGTCGCGCTCGTCGCCGTCGTCACCTTCATCCTCGTCGCGCTCTACTACTACCGCTGCACCGGCTTCCTCAAGAACTACATGCGCTTCTCCGCCTTCTTCGTCCTCTTCTCCATGGGCGGCGCCATCGCAGTCGCCCTCCTCCGCCGCCTCGACGCCCCGCTCGACGCGCCCACCGCGCTCCTCCTCCTCTTCAACGCCTCCGCCGTCGGCGTCCTCTCCGTCTTCGCCTCCGCGGTTCCCATCCTCGTCCGCCAGGGCTACATGGTCGCGCTCGCCGTCATCGTCGCCGCCTGGCTCTCCAGGCTCCCCGAGTGGACCACCTGGATCATGCTCCTCGCCCTCGCCGTCTATGACCTCGTCGCCGTGCTCGCGCCAAGGGGCCCGCTCAGGATGCTTGTGGAGCTCGCCTCCTCCAGGGACGACGAACTCCCGGCGCTCATCTACGAATCACGCCCCACGGTAGGCCCACCCGAGACTTCCTCCTCCTATGCTCCGGCAATGTGGTCCGAGGAGTCGCAGCACCCCGATTCTGCCGCCCGATCGGGCCCAAACCTGTATGACAGGGTGGGTCAGCAGGATGATTCCGGTCCTGCCATGGTAGAAATGAGGGATCTTGGCTCAGCAAGCCGTGACATGACTACCTCAAATCAAGGTGTAACAGGGCAGACATCAAATCAAGGTGGGAGCGCACAGCATGCTGTCATTCTGATCGAGCAGGGTCAGGAAGAAGAAGAGGCAGCTCCATTGGTGTCAGCGGCATCTGCCAACCCTACCGTCGCCAATGAGGAGCATACACAAATTTCTACATCAGAACCTCCCGAGGAGGAGTTTGAGATGTTTGAGTCTAGCAGGGGCATCAAGCTGGGACTTGGCGATTTTGTCTTCTACAGCGTGCTTGTGGGGAGGGCTGCCATGTATGACCTCATGACGGTCTATGCGTGCTACCTTGCCATCATCGCTGGGCTTGGCTGCACCCTCATCTTGCTGTCAATATGCAGGCACGCATTGCCTGCACTCCCGATCTCTATCATGCTGGGAGTCGTGTTCTACTTCTTGACGCGGTTGCTGATGGAGCCATTCGTTGTCGGCGCTTCGACCAATTTGGTGATGTTCTGAGTTCTGACTAATGTTCTGTTGTCGTAGTTACATGTGTGCCAAGTGAAAAAGCAATTGAGAACATCATGTGGAAGTGACTACTACTTTGTTGGTCACATCTTATAGGTAGACTGTCATGTAGTTATGACTAGGAAATGGCATTGAGACTTTAGACTCTTATAAGTAAGGTAGCATCAGTTTTATCTGGGATCAACAAGTCCATGTCTTGTCGTATAGGTCTATCAACATGGCATGGTATTCAAGGAGAACACATTTGCATTTCAGTTTCATTTTTT
>transcript/53922 full_length_coverage=2;length=1767
GGGGATCCTAGGACAAACCCTCTCTGTTCCAACTTCCAACACGAAGCTTCGCAGCGGCCATGGCGCGCCCCTCGCGGCTCTACCTCCTCGCCTACAACTCCCTCCAGGCCATCGGATGGTCCGTCGCCCTGCTCTGCCTGCTGCCCTGCGTAGCCCCTCCGTTCTCCGTCCGCCCCGCGTACGCCGCCGCCGGCGACCTCATATGCTTTCTGCAGACCTGCGCGGTTCTTGAGACCGTCCATGCCGCCGTCGGTGGGAGGATGAACTGCTAGCTAGACTTAATTTCGTCTTCTGCTGGATTGTCCCCGTGTTGACGATGTGAATTGACTTTGCATCGTTGGCCCTTTTGGTTGTTCAGGACTGGTACCCACCTCGCCGTTTCTTGCTTTCCTGCAATGGGGAGGGAGGACTCACTTCATTCTCGCCCTTCTCCGGCAAATCCCTGAGGTTCAGGGCAGTCCCTCTGTGTTCATAACGTTTATGGCTTGGAGCATATCTGAGGTGTAGCACAATGACCTCTCGTTTTCTCACTTTTTCATGAGTTGTCTTATTCTCACCAAGTCAACAGTAACCACACCAATGGAGAGCGACGTAGCTTTGCTACTCTCTTATGTTTGTGATCCACTTGTTATAAACTTCTTAAGATGCATTGCCCTGATATAAACTTGTTAAGGCAGAATAACTTCTCGTTTTCTCACTTTTTTATGAGTTACTGCTCTGAAAGCATGTTTTAATATACAGCTTGATTCTTCTCTGAACCCATATTTCTGTTGCTAGGCTAATTTGCTAGTAATGTCAGCATTAATGGTGTCATTGTGAAGAGTGTGTTCAAAAACGTGTCATTGTGAAGGGTTGTTCTGTCCATAAAGTTTTTTCTCAATGTATTAACCTAATTATGTTCAGTTGTTAAGAGAAAATAGACCGGTGATTACCTGTTGATGAAACGCCGGACGAGCAAGCATAGTAGTATGTGGTATCTTTAGGAATAATTAGCGGTAGAAAATGGCTCTTATTCAGAATCTTCACGAGATATAGTTCGTAAGGTCCACATTTTAGGGGAAGTTTTTTGAACCACGCTTAATATATTGTTGTCATTGTGCAGGTCATCCGATACTCTCACTATGCTCTGACTACGTTAAAAGTTTGTCCAGCATGGATGACTTACCTCAGGTACACTGCCTTTATCCCGCTGTATCCGATTGGGGTAGGACCAGGAGAAATGTGGACTATGTGCCAAGCTCTTCCATTTGTGAAGGAAAGGGATCTCTACTCAGGATTCTTTGCAAAGTTCTCCATGAGCTACCATTCATTTCTTGTGGGTGTGCTACTGTGCTATCCGCTTCTGTGGCTGAAGTTGTACCTGCATGTGTTCAAGCAGCGCAAGTCCAAGCTGGGAAAGGGGGGCAGGAAGAAACGAGCATGAAAGAAATAGGTTCAGCTCAGCTGCCATTATTTCGCTGAAATTCGGTAGGCGAGCAGGTTGCCGGGGGATCTTGCAGCTGATGCATTTGTGGAGGCTTGGCTGAGATGAACGGCGAACTTACTATACTACTAGCAGTTTACTGGGGATTGTCTACCTTTGGAGCAGCAATTTATTATACTACTAGCAGACTGGTGATCTCTATCAGATTTACTGAATTTGAGTGAAGATGCTGCGCAACTCATGGTTATGACATTTGAGAAAAATATGACAGATTATTTAACGTATGAAAAAAAGTACTGGACTATTTGTGCAGCTAAAAAACAATATGAAACAACTTTTTTTGC
>transcript/53923 full_length_coverage=3;length=1691
GGGGGAGTGAAGTGGTGATCCACCACACCCACAACCACAAACAAACAGAGGCAGGAACCAGAAGCGACCCACCGGGCGGTTGAGCTCCCGCGCCGCCCCCTCGCCTCATCGGCACCCACCTCGCGCCACCGGCGTCACTGAGGAAAGTTCTGGGCGACTCCCCCAGGCGGCGGCGGCGGCGGCGGCCAAGTCAAATCCAAGTAGGATGGCGCCGGGGGAGGGCGGGGAGAAGAAGGGGAGGAGGAGGAGGAGGTGGCTGCCGGCGGCGTGCCTCCCGCGGCCCGGGTGCTTCACGGTGTCCGCCGCCGACGAGGGGCCCTCGGGCTCCGGCTCCGGCGCCGACGAGGGAGGCGGAGACGGGGCCAGCAGGCGGGCGCCCACACATCTGATCGTGACCGTCAATGGGATCGTCGGCAGTGCAGAAAATTGGGGTTACGCAGCAAAACATTTCATCAGAAAACACCCTGAGGATGTGGTTGTTCATTGCAGTGGATGCAACTCAGCAACTCGAACTTTCGATGGTGTTGATGTGATGGGAAGGAGATTAGCGGAGGAGGTGATTTCAGTTGTTAAGTGTAGACCAGAACTTCAGAAGATCTCCTTTGTTGCACACTCATTGGGTGGGTTGATTGCAAGATACGCCATTGCACTACTATATGAGCCTACTACACAAACAGATTGTCATGAGGAGTATGAGAAGGATGTCAATGATGCTCGTAGCAACCAACCGATGGGTCAAGGCAAGATTGCTGGTTTGGAGCCCATGAACTTTATAACTTTTGCAACACCACACCTTGGCACAAGATCACATAAACAGATGCCCCTTCTCCGTGGTTCCTATAGATTGGAAAAGATGGCTTTTGGTATGTCCTGGCTTGCTGGGAGAAGTGGAAAACATCTTTTTCTAAAGGATGTTGAAGATGAGAAGCCACCATTACTTCTTCAGATGGTTACTGATTACGGGGATCTCCATTTCATATCAGCTCTTCGTTCTTTCAGGCGCTGTGTTGCTTACTCAAATGTTTGTGGTGATTTCGTTGTTGGCTGGAAGACATCTTCAATACGCCGTCAACATGAGCTTCCCAAGAAAGAAGATTTTGTGGATGATGTAAGATATCCACATGTTGTATATGTGGAAAAACCAAAGGCTCGGGATGTTGATTTTTCGGATGAAATGATTTATCAGGCAAAAACTACAAGTGAAATGGAAGAGGTAATGCTGAAAAGCCTAAATAGAATTCCCTGGGAAAGGGTAGATGTTAGCTTCAAGAGAAGTAGACAAAGGATTTTTGCCCATAGCACCATTCAGGTGAAGACATATTTCTTCAACTCTGATGGGGCTGATGTGGTCTTCCACATGATCGACCATTTTCTCTACTAACATGGAGCGATAACGTGGTGGCGGTGCCGATTTCTTTCTCTTCTTCTATCTGGATACCAATTTCTTTCTCTTCTTCTATTTGGATTATTGGGTACCAATTTCAATTGGATAGGAAAAGGATAGGGGCAAAAAGTGTTGGAGATATACTACAGTGGAACAGGCAGAACCACCCGCTGGGCCTATGTAGGCTTCCTGTAAAGTCTGTCTGGGGCTCGGTAGGTTCTTTTCTTTTCTCTCTTGCATCCATGCTTCAGTGTGCATGCATGCATGTAAATGTTTAATGGACCACAGGCTGTTGATTCATCAGTGT
>transcript/53925 full_length_coverage=2;length=1790
GGAGGGGGGCATCTAGATTCTAGACTACATTCCTCCATCCCCCACCTCCGGCGGCCGCAATGCCGCTGCCGCTGGCGCAGGTGCAGGAGCTGCGGGACCGCCTCTCCGACCGCTTCCGCCCGTGGAGCCGCTCCGCGCAGTTCTGGGTCCGCGCCGTCGACATCTACGGCAGCTACAAGGTGTGCCAGCTGCGCACGGGGTTCGTCAAGGATGAGGAGGAGCGGGAGGCCATGTGGGAGCAGCAGCACGAGATCGGCGCCCAGAAGATGTACTCCCTCTGCTCCGAGCTCGGCGGCCTCTTCCTCAAGGCTGCTCAAATTCTGGGGAAGCCCGATTTGGCGCCGACGGCCTGGGTGAAGAGGCTTGTTACATTGTGCGATAAGGCTCCGTCCACGCCGATCGAAGTTGTCAGAGATGTTGTGGAGAAACAGTTCTGCAAGAGCTTTGATGAGATATTCGATTTCTTTGAAGTTGAGCCTGTTGGGTCTGCTTCTATTGCACAGGTGCATCGAGCGAGGCTTAAATCATCCAAGACAGATGTTGCTGTCAAGGTTCAACATCCAGGAGCTGAACAATTGATGATGGTTGATATCCGGAACATGCAAGCATTTGCCCTGTTCTTACAGAAATATGACATCAACTTTGATCTGTTCTCCGCCACAAAAGAGATGGAAAAGCAGATATGCTATGAGTTTGATTTTGTGCGAGAAGCAAGAGCAATGGAAAGAATACGAGAATTCTTACGTGTTAGCAATAAGAAATCTCCGGTTGTGGTGCCTCGTGTGATTCCTGGAATGATTAGCAGAGAGGTCTTGGTCATGGAATTCATACAAGGAACCCCAATAATGAATCTCAGCAGTGAAATGTCTAAAAGAGGAATTGATCCTGCTGGTAAGCTTGCAGCAATGGCAAAGCAGAAGATTCTAACGGATCTTACACTTGCTTATGGCCAAATGATCTTGAAGGATGGCTTTTTCCATGCAGATCCACACCCAGGAAACATCCTTATCTGCAACAACACAGAGGCAAGCTGATGCTTGACTATGGACAATGTGAAAGATAATGCCCGATGGCATTTACGTCTGGCTTAGATGCAATTTCCTTGTCATGGTGACCATGGCCGATGATGTATCTTTTGCTTGACTAAAGACAAGTCTCAGAAGTGAAAAGAAGTGATTGTACGTCTGGCATTCTGCAAATGTCAGCCATTTGTACCATTGCCGATTAGGTTCTTTGGAAGACTAATGAAAGTCCTGAGTGAATTTGGTTTCAAAACATGGAGTATAGCAGACAATGAGCTAGAAGAACTGTTTCAGTTATCTCTTAGAATGTTTGATACAAGATTACCGCCTGGAGTAACCGTGCTCTCGCCCTTTGCTGACGATTCTTCACTGAATAAAGTTGGAGTAGAGAGCTTCCCAGAGGAATTATTTTCGGTCCTCCGAACGATACAACTGTTGCGCGGGCTGACTGTAGGGATGGGCCTCCGTTTTTCTTGTGCTCAGCAATGGAAGCCAATTGCCGAGGAAGCTTTGTTGAAGGCTGGGAGAATAAAAGATGTAAAATCAAGAAGACCAAGAAGAAATTTCCTTAGAAGGTTGTTTTAGGGAAGTAGAGATGACGACAGCCCAAGAACCGATATGTAAATCATTTTGTAACGAACTGGCAGTAACCAAAAGGCAATTTTTTTTTCCTTTTTGTGAGGTTGTAGTGCTGGAGTATTTGATACTGATTATTTGTTAGTCTTTGATCACAAATTATATATAATATGATGAGAAACATGTACTTAT
>transcript/53926 full_length_coverage=7;length=1705
GGGGGAATTAACAATCGACTGGACAGTATTGCAAGTAGCAATGAGCGCAGCCACTCACTCAAGCCGTCCGCTCTCTGTCCGTGTGTCACGGGAGAAGGAATGTGCTGACAATTCCATGGTAGAGCCCATGAGCCCTACCGGAAGAGTCATGGAGGAGCTGGGCGTGTGCATCGTCGTCGTGATAGGGCTTGGCACGCCGGTGAACCTGCCCATCTTCCGCGCCAGCATCGAAACAGAACTGCTTACTCGTTTCCCACGCTTCCGCAGTATTCAAGTAATGGACGAGTCCACCAACAATGGCAAGCCGCGATGGGTGCAAACGGCGGTGAACATGGACGACCACATCGTCGTTCCCAGGCTGGATCCTGAGGCTGTGGCGCCGACCCAGAAAAGGCCGTGGAGGACTACGTGGCGTCGCTGTCCCTGCTCCCGATGGACAGGCGCCGCCCGCTCTGGGAGTTCCACTTCCTCGACTTTCCATCCTCCGAGGCAGCCTCCACGGTGGTGCTCCGCCTGCACCACTCCATCGGCGACGGCACCTCCATCACGACGCTCCTCATGGCGTCGTCCCGCAGCACGGCCGACCCGGCGAGGGTGCCAGCTATGCCGCCACCACCCAAGCGCACGGGCGCCATCTACCAGCGAGAACCACGGCCTCCGCTGTCTTCAGGTGATTACCTCGCACTGCTTGCATGGTTTTGGTCGTATGTCGTGCTGGCCTGGCACACACTGGTGGATGTAGCGATGATCGTTGCAACGATACTGTTCTTGAGTGATCCACGCACGCTCTTCACGCGTGCGGATGGCGTCGAGCCTCGCGCCCGCAAGCGTTTCGTGCACCGGACCCTTAGCTTTGACGATGTCAAGCTCATCAAGACTGCCATGAACTGCGTACACTATTAACGACGTGCTAGCCGGTGTGACTTCAGCAGCTCTTTCACAATATTACTTTAAGAAGTCCGGTGACACTAACATGAAGAGAATATGTTTGCGATCACTCGTCCTAGTCGACGCAAGGCCAGTCTCCACCCGACAAACATATGTTACCAGAGTAGAGACAGGCAATCGACTTAGCAGCCTCATCTGTCCATTTAATATAGCCTTGCAAGATGATCCCCTTGAGTATGTTCGGGAGGCAAAAAGAATTATGCATAGGAAAAAGAGCTCTCTAGAAGTGCTGTTCACACGAGTGGTTGGTGAATTTTTGGTGAAAAACTTTGGTGTCAAGGCAGGAGCTTTTATCTTCCGCCGTTTTGTGGAGCGAACAACCATCATATTTTCAAATGCCCTTGGACCAGTTGAACATATGGCGTTATGTGGGCACCCAGTTGCCTTCATGGCACCTAGTATCTACGGTCCGCCACAAGCTTTGACCGTGCACTACCATAATTATGGTAGTGATATCAAGGTAGTTCTGGCAGTTGATGACGCTCAATTTCCAGATTGTCACCAGCTTTTGGATGGTTTTGCCGAGGCCATTAGAATCATTAAGAATGCGGCAGCACTCAAGACGTTGACAACATCAATCTAGAAGGGCAACACTGAGTAACGACAATTGTATTTGTGCTCACATACCCAATTAATAAATTAAAATTATATATGAAACTTTGTGTAATGCTAGTATGTTGTTTATATTTTAATTGTGTGCATTTCTTATGTACACTTTAATATATTTTGTTTATGTCAATAAATGTACACTTTCGGT
>transcript/53929 full_length_coverage=5;length=1767
GGGACTCCAAGCGAGCAGCACTGCAGCAGCACACGACCCCCTCTCCACTCTTCAGCGCTGCCGGCCGCCCCGCCAAATCTGGTCAAACCCTAACTACAGATCCCCTTCCTCTCCGCCCGATTCCTCCGCCCGTCATGGACTCGCCGGTGCTACCAACCACCGACCGCGGGACGCACCTCTCGCTCCTCGCGGACGAGATCCTGGAGGAGATCTTCCTCCGCCTGCCCACCCCGGAGGCGCTCGCCTGCGCGTCCGCCGCCTGCGCCACCTTCCGCCGCGTCATCACCGACCGCCCCTTCCTCCGCCGCTTCCGCAAGCTCCGCCCGCCGCCCCTCCTCGGCCTCATCAGCGACAGGGGCGGCGCCTTCCACCCCGCCCAGGCGCCGCACCCCTCCGCGCGGCTCGCCCGCGCCCTCCTCGACGCCGCCGACTTCACCTACTCCTTCGTGCCCAAGCCCAAGGAGGGGTGGCTCAGCCCCTGGCACCCCCGCGACGTCCGCGACGGCCGCGTCCTCCTCGACTGCAGGGTCCCGGGGAGAACCTTCAGATCCGCCCTCGCCGTGTGCGACCCCTTGTCGCGCCGCTACGTGCTGCTGCCGCCCGTGCCCGATGACGCCATAACCGCCCAGGAAGGACGCCCGGCTGAATTGGCGCCAGTCCTCGCCCCCGTCGGTGACCATGAGGATGAGACGTCGTTCAGGGTGATATGCATGGCGCACTACAGAACCAAGGTTGTCGCGTTCGTCTTCTCGTCCGTTACTCGGCAATGGTGTATAGCTGCATCTCCCAGCTGGAGCTCTTTGGGCACAGACCGCCCCCATGGGCTGCAGAACTGTTCTGATTCGAGAGGTTGCCGCGGCATGTCAAGTTTCGACCATGTGCGTGGCTGCTTCTACTCGGCATCGCCTTGGATGGACAAATTTCTTGTTCTGGATACACGGAGAATAGAGTTTTCCACCATCAGCGATCACAGTGGTTTCCACGAGCTGCTCAGACGTCTGCCTGGCCAGCCACTTGCAGAACACGGTATGCATCACCGAACTCGGCCTGGCCAGACCAGAAGTCTGCCTGGCTTTGTAGTTGGTAGAGAAGGATCCCTTGAGTTGTTGTCTCTTGTTGGTGATCACAGTCCAAATGGATCCTTTCGTCTTGTTTATACCACTCAAAATAACAGCGAATCTCCCAAGGAATGGCGGCTGGAGAGTGTTATACCCTTGCCTGGCCAATATGACTATTTCACCGTTGGCGCAGCTGCGGGATTCTTATTTCTCGGAGGCACTACAGAATCTCAGCAGGACTGTCATGAAACTGAATGGGTGGATACTTGGGATATAGATTATTTTTCAGTGGAGGTCCGGACTTCAGAACTTAAGAAAATCTGTACGATGACAAAGCCATGCTTCAACCACGAACGTGTCCACCCATACTTCGGCTTCCCACCATCGTTGTCAAGACCGACTATATGAAGTTGGATGAACCCATTTTGCTTTCGAGGTCTGTTATCTGGGCCATGCGTCTGCTGCGGATATACGGAACACGGTACTGCGAAAATGTCGGCTCGATGTAGCAATATTTGTTTGCAAATAGTGTTGTGTTTTGTTTTTGCGGGGGGTGGAAATAGTGTTATGTTGAATGTATTTAAGCAAAGACATGCTGTGGCTTTGTCTAGCATTGATGTGTGCATATACTGTTGTTGTGCTGGGACAATGGGCTTCACCACTGCGGTGACCTCGTGTATACCACTAGTAAGAGACATGTTGTGTTGAG
>transcript/53931 full_length_coverage=3;length=1753
GGGGGACAGGGCAGGCGAAACTTTGCGACTTGTGTGCTTCCCTTCCTGACGTCATATTGCCGGCCGGACAGACATGAGCAGCAACGGCGAAGAGCGGGCCGCAACGATGGAGAGGCCATCGGAGGAGCCAGTGGTGTCGGCGGCCAGATTCAGCGAGGAGCAGGCTGCAACGACGGAGATGCCATCGGAGGAGGCGAGCACCTTCAGCGAGGAGCAGGAGGCGCTGGTGCTGAGCGCGTGGGACGCCATGAAGGGGGACTCCGCCGCCATCGCGCTCAAGTTCTTCCTCAGGTACAGTACGCACAAATGTTCATATATGTACTGCCGTTTGATGCATCCATCCACTACTAGTACATATCGTTTCAGTGCCCGAAGAGAGCACATCCGTCCCTCGAGCACGTGCGGTTACATTTCTCACTGAACTTAAAAAAAGGGTATATATCGTTTCATGCATGCTTAAAAAAAAGTTTTTCTAAGTACTTCGTTATGTCTCAGTGGATACTATATTCTTTTGATTTGCATGGAGATTCGTACAAAATAATTCTTTTCAGATTTTAATTTTTTATATATTATATCATTTAATTGAGACTTGGTTCGACTGAGACACCCTAAAGTAAAGAAAAACATGTACAGACGCACTGTAATCTTTTGTTTGATCAGAGGGAGAAATAACTTTGTTCAATTGGCCCACGTAGAATCTCCGAAAAGAAGGATACCAGTAGTGGAAGAAAGGAAAACGGATTTGATTTTTGAGATCCGGACAAAGACGTGGAAGATCGGCCAAAAGTCTACAGCGTATCGTAGCTGGCTTTTGCTTCGTCAGAAGTCTCTGCCCGCTCACGCACCCAAGGGCCATCTATCTGGTAGGAGTACAAAATAATAGTACTATCAGTATCACATCGAGCCAGCAGAGAGCCACCCAGCCTTGCCTATATAAACCGTCACCAGAACTCGTACCTCTAGACACGATCGATCACACGCACCAAGAAACGAGACAGATTAAGAAAACACGCGGAGGCAGAGAGAATCAAATGGCGTTCAGCGAGGCGCAGGAGGAGCTGGTCCTGCGCTCATGGAAAGCCATGAAGCCGGACTCCGAATCCATCGCTCTCAAGTTCTTCCTCAGGTGTCCTTTCACTTGCATTGCTCATGCTGTCATGCATCATGTCATGTGTCCGATCGTCATTCACCGGACCAATTAACGCCTTGCATTTCTCAGGATCTTCGAGATCGCGCCGGCGGCCAAGCCGATGTTCCCGTTCCTGCGCGACGCCGGCGAGGACGCGCCGCTCGAGAGCCACCCGAAGCTCAAGGCGCACGCCGTGACCGTCTTCGTCATGGCCTGCGAGTCGGCCACGCAGCTGCGCAAGACCGGCGACGTCAAGGTGAGGGAGGCCACGCTGAGGCGCCTCGGCGCCACCCACGTCAGGGCCGGCGTCGCCGACGCGCACTTCGAGGTGGTGAAGACGGCGCTGCTGGACACCATCGAGGGCGCCGTCCCCGAGATGTGGACGCCGGAGATGAAGGCCGCCTGGGAGGAGGCCTACGACCAGCTCGCCGCCGCCATCAAGGAGGAGATGAAGCTTGCTGCGGCGGCTTGATGGCACGCATGGACTCTGCTTTCATGAGCTCTCTGTTGTGATATGTCATGTGTGTGCTGTACCGTAAGCGCTGCCATAACGACAAGTGAGGCAGCCAAAAAAATCACTGTTTTATATAATCCCGATTATCAATATATTAATTCCTTCGGTTT
>transcript/53933 full_length_coverage=3;length=1731
GGGGCCCGCTCCCTCGCGCCCCTGTTGCTCCCTCCCCGATCCCGATCTGGATCGAGGGGACGAGGAGCTCCTGCCTCCCCGACGGCCGGCCTCCTCCTCGCCCCGCCGCTGCGTCCGGCGCCGCCACGGCCTCTGGAGCCAGGGAAGCCATGGCCTGAGCTCGGCCTCGAGGTCCCCGTCGCCGTCTCCTGCAGCTTCTGCCCCGCCGCCGTCTCCTTCGCCCTCGCAGCCGCCGCCGATCCCCTCCCTCAAATGTCGCTGCTGCCCGTCGGCGCCGCCCCCGCCACCTCCCGTCGCGGGCAGGCGGGAGGAGCCCTGCCCGGCCTCCTCCTCCCCCTCACCTTCTCTCCCTCTCCGGCGGCAAGGGGAGGCAGCGCCCAGATCCGCAGCCGCACCGGCGGGCCGCCGTCCCTCGAGATCGTCCATGGAGGTCCGACCCGGCTACAGCCATGGACTGAGACGCCCGAATCCCTAGCTACCCGTGGAGGTCCGACGCCTCAACCTCCAAGGAAAGGACGGCGCCGGCTGCAGGCCATCTCCGGCGACCTCCGACCATGGTTGCTCGGATCTGGACCAGCTGCTGCTCCTACTGCTTCAGGTGGACGAGGACGAGCCCTCCCTCATTGCTGCTGCGGCTGCCTACTCCCTCCTCCTACCCCCTGGCCTGGTGTGAGTGGTGGAGTTAATGAGCCGGGATGAAGTTCGAGAAGTTGCATTACACCGTGTAAATATTAATGAGCTGTGGAAGACAAGTGCACCGGTAAGTGTTTGAAATTCTAAGTGTGTTGGTGGAGGTGGAAGGGGGGATTGTGAGTTGGATATGTCATTAACAGAGGTGGTGAACTTGGATTGGTCATGCAGATATAGTTGTTAGAGAAATAAGAAGATGATGTAGAGTGATTTATGGGTAAGTAATATAGCGAATAGATTTGCACGGGAAGTCAAGTATATGCCGAGACTCGAGCAGGTTCATTGTTATTGTTGTTCTTGCGTGTCAAAGCTTTTGGCTAGATCTGTAGGTATACATATGAGTCGATGCTTAATTTTTGTCACGTTTCTTACTTACCACTATTATTTCTAGCAGACCTAACCTGATATAGTAGTTAATTTTGGCACTAGACACAACAACTTTGACATTGATAATTTCCTCATATTTTTAGTAGGACAATAAACTTGTCTAGCATTTCATAGTTGCAGGCTCTGAAAACAAATGTATCTGCCCCCTAAATGATTAAACGTGTGGTTTCTGAATTATGCATGCTGACATGCATTGGTAATCATTATTCAACGGTATTCCTTTTCACTGAAATAAGAACCATGTAATGCTTATGATTTAATCTGGTTATCTAGACAACTAAATGGGTTAATGTTATGCTTAGTATCTTTTGGCAAATGTAATGCAGGGAAGTAAACCACTGTCTTTTGATAGGGATTTCTGGAGGTAACATGCCTCTGATTGTATGCACTGAACTTCAGATGGTGAACACGGCAGCAAATTCATTCTTCGAAGAAGTGAAGCGATGTAAAAAATGTGCATCGGCGGCCGCCGAGTGATCACCCGTCATTTTTCGTAGTCCTCTTAGTTATGTACTAGCACAGATGTTGCGTACGAAAGTAGGAGCAATCAAGTTGTTGTTTCTCTGACATGGAGGCAAGTTGGCCTTGTTGTGCTATGCTCATCTCAAATTTTATGCCACGTCTACTTATTTTAGCTAAACGTAGTTTTGCAGC
>transcript/53935 full_length_coverage=2;length=1748
GGGGTTGCTTTCAGCCGGCTTGCCCTCCTCCCTCCCCAGTCTCCCCTCGTCGCCAACCCCGCCACCGCCGCCGCAGTTGCCGAAACCCGCCGCCCAGTCCGCCACCCCGAGAGAAGGAGGTTCTCTCCTTCATCGCCCCTCCGTCCTCTCCTCCGCCGGGCTCGCGGGGAGCGAAGATCCGCCCGGACACGGCTCCTCTTGCTGATTTCGGGGGTTGTTCTCTTGCCGCGGCGAGTTTTGAGGATGATGAGCTAAGAAGTGAGAGATGGATGCAGTGTCCGAGGTTGCGGATGCCATGGGTGCATTGGGCGTTGACAATGGGGCGAGCCAGAAATTTCTGCCCAAAGACAGTCCAGACAGCGAAGAGTTGGCCGATGTGGCGCTTTCTGGCGAGAGTGAGGTGATCAATCCACCTGAAGAGGTGGGTGGGGAAGCCACCTCGCCATCGGAGGACATAAAATCGCAACCGGAGGACATACAGGCCAGGGTTCCCAAGGGAAGCCAGAGCCGTTCCCCTAAGGTTACCAAATCACAGCGCCAGAGCCCGCGGAGCGGCGATAAGAGTCAAGCTAAGAAAAACACTCCGAGTTCTTTGTCCACGAAGGCACCTATTGCACGAGTTTCTGATCCAGATTTAGTTGATAGCTCTTCAAGCAATGGTGATGCTGATGTTAAGAAAAAGGCGGAGAAGAGCAATTCTCGACCAGTTGCTAAGGAGAGCTTGTCGCTGGAGGATTCAAAGGAGAAGAGGAAAACTCAGAAAGCATCTAACCAACGTGTTGTAAAAAATGATGAAGAATCTAATTGTGAAAGAGTAAAACCTCAGAAGGTTGGCAGCACCCCTTCATATGGGTTTGCATTCAAATGCAATGAGAGAGCTGAAAAGAGAAGGGAGTTCTACTCGAAGCTCGAGGAGAAGATCCATGCACAGGAATTGGAGAAAAACAACATGCAGGCAAAATCAAAGGAAATGGAAGAAGCTGAACTCAGGCAGCTACGGAAAAGTTTGAATTTCAAGGCAGCACCGATGCCCAGCTTTTATAAGGAACCACCAGCTCCCAAGATTGAGTTGAAGAAGGTCCCTACCACCAGACCTCGATCACCAAAGCTTGGTCGCTCAAAGAACACAACTTCAGCAGGCACAGCAGTAAGTACCAATCCTTCAAGCCGTCCAGTTCGTCTGAGCCTCGACCAAAGGGCCTCCCAAAACAGCCCCAAGGCAGCACCTGCTCCGAAGAAGTCCCAACGGAAATCTCTCCCCAAATTGCCGTCAGAGCAGACAGGTTCTGTTGACATTGCAACTTCGATATCTTCTGCAGAACAGCTAGAAATTAGCAAGTCAACTGCAACTGCAGATCCCATCCGGACGCCAATCCGTGCTCAAGTTACTCCAGACGACCATGTGCTCAACGCATAGAAAAACAGTCTTGAGTCCAGTCTTTCGGAAAGCTGAGAGTCATGCCTCAGCCTCCCATGTCTGCATTTTTGTCATTTGGGTAGTAAACTTGTGGCTGGTATCATGTGCTTGAATTAGTGTGATCACCTGGAGTTTGAAGCATGGCAAGCAGCCAATGTACTGTTTATCTTCTCAGTTTGTGTTGTTTTTCAAACAGTACAAGGGAGTGGTGTTATTTGTAGTTAGTAACATTTGCATATGACTACCTTGTATTTCCAAGCCGCGAGACTTCTTTTTCCTGCATGAGTTTTCCCTTTTCTTCTTTTACTGCAAAATTTGTGCCAATTTTGCT
>transcript/53936 full_length_coverage=2;length=1766
GGGACACCAGCGCCACCCAATCCACCAACCCCGACCCCTCAATTCCGTCGAGCGCCCCGCGCCGCCACCCAAACCCTAGCTCCCCATGGCCACCGTCTCCTTCTCATCCCCGGCGTCCTTCGCCGGCGACAACAGCGGTGCCCTTACCTCCGCCACCATCCTCCGTTTCCCGCCCAACTTCGTCCGCCAGCTCAGCACCAAGGCCCGCCACCTCTGCGGCGGCGGCTGCCGAGGTTGGCGCCATTCCTAACGCCAAGCTCGCGCAGCCGTCCGCCGCCGCATTGGCCGAGCGTGCCCTGCTCGGTTCCGATGCTAGCCTCGCTGTCCACGCAGGCGAGAGGCTTGGGAGAAGGATCGCCACAGACGCGATCACCACGCCAGTAGTGAACACCTCCGCCTACTGGTTCAGTAGCTCGCAGGAGCTGATCGATTTCAAGGAGGGGAGGCATGCTAGCTTCGAATACGGGAGGTATGGGAACCCGACCACTGAGGCTTTGGAGAAGAAGATGAGTGCACTGGAGAAAGCCGAGTCCACTGTCTTTGTGGCGTCAGGGATGTATGCAAGTGTCGCTATGCTCAGCACACTTGTTCCAGCAGGTGGGCACATCGTTACAACCACAGATTTGTACCGCAAGACAAGAATTTACATGGAGACTGAGCTCCCCAAGAGGGGGATTACGATGACTGTTATTAGACCTGCTGACATGGATGCTCTCCAAGATGCACTTGATAATAATAATGTATCTCTATTCTTCACTGAGACTCCTACTAATCCATTTCTCAGATGCATAGATATTGAGCTTGTCTCCAATATGTGCCATAACAAGGGAGCATTGCTATGCATTGATAGCACCTTTGCCTCCCCTATCAATCAGAAAGCACTTACTTTAGGTGCTGACATGGTTGTTCATTCTGCAACGAAGTATATTGCTGGGCACAATGATGTTATTGGAGGCTGTATCAGCGGCAGGGACGAGCTAGTCTCCAAGGTCCGCATTTATCACCATGTAGTTGGTGGTGTTCTAAACCCGAATGCTTCCTATCTGATCCTCCGTGGCATGAAAACACTGCATCTCCGTGTTCAATGCCAGAATAGTACTGCTCTGCGTATGGCCCAGTTTTTAGAGGAACATCCAAAGATTGCACGTGTATACTATCCTGGCTTGCCAAGTCACCCAGAACATCACATTGCCAAGAGCCAAATGACTGGCTTTGGTGGTGTTGTCAGCTTTGAGGTTGATGGGGACTTCGACTCTACTAGAAAATTCATTGATTATGTCAAGATACCCTACCACGCCCCTTCATTTGGGGGTTGTGAGAGCATAATTGATCAGCCTGCCATCATGTCCTACTGGGATTCGAAGGAGCAGAGAGACATCTATGGAATCAAGGACAACCTGATCAGGTTCAGCATCGGAGTCGAGGATTTTGAGGACCTGAAGAATGACATTGTTCAGGCCCTCAACAAGATCTAGCGTCATATGCATCACCATTATGGGAATCTATTTGGGCATATTTGCCTTGAGATCACGTGGTGAACTCTTGATATTTGATCTGCTTATTACTGCGAATAAATTGTTTTATTTGTTCCCTCTTTTTTTGAGGGGAATGTATTTCCTCTTTTTTTCTGGCAATTTCAATAAAGATTGATAACCATGACTATCATAGGATAAAAATGAAGTCAAGTAATTTTATTATATATAATAACAGGCAACACATGGCACTTGAGATCACGTGGTGAACTCTTGATATTTGATCACGTGGTG
>transcript/53937 full_length_coverage=60;length=1656
GCTCACTCCCACCCTCGTCAGCCTCCGGCAGATCCTCCTCCTCCTCCATACCGCTCGAAGCTCCGTCCTCCTCCTCCCGACACCTCGAGATCTCCGCCCCGGACCCGTTTCTCCGCCGCCAAGGCCCAGCGCCGCCGCCGCCCGGCCCTCCCTGTCGCAGGCGACGCCGCCGCCGCCATGTCCAAGTCTGGAGCCCTGGATCTCGCGTCGGGCCTTGGCGGGAAGATCGACAAGGAACAAGTCAAATCGGCGGTCGACGAGTATGAGAAATATCATGGATACTACGGAGGGAAGGAGGAATCGAGGAAATCCAACTACACCGATATGGTTAATAAATATTATGATCTTGCTACTAGCTTCTATGAGTATGGCTGGGGTGAATCCTTCCACTTTGCTCACAGGTGGAATGGGGAATCTTTAAGGGAAAGCATCAAAAGGCACGAGCACTTTCTGGCTTTACAGCTTGAGTTGAAACCAGGGATGAAGGTTTTGGATGTCGGCTGTGGAATAGGCGGGCCATTAAGAGAAATTGCGAGATTTAGCTCCACCTCAGTTACTGGATTGAACAACAACGACTACCAGATAACTAGGGGAAAGGCGCTTAATCGGTCGGTAGGACTTGGCGCTACTTGTGATTTTGTCAAGGCAGACTTCATGAAGATGCCATTCTCTGATAACACTTTCGATGCTGTTTATGCCATTGAGGCAACATGCCACGCACCTGATCCGGTTGGCTGCTACAAGGAGATCTACCGTGTATTAAAACCCGGGCAGTGTTTTGCTGTATATGAGTGGTGCATTACCGATCACTATGATCCAAACAATGCAACCCACAAGAGGATTAAGGATGAAATTGAGCTTGGGAATGGCCTGCCAGATATCAGAAGTACTCGGCAATGTCTTCAAGCTGTTAAAGATGCTGGGTTTGAGGTTATTTGGGACAAGGATCTTGCTGAAGATTCTCCATTGCCTTGGTACTTGCCCTTGGACCCAAGTCGGTTTTCTTTGAGTAGTTTCCGGTTGACTACCGTGGGACGAATAATTACTCGCAATATGGTCAAGGTATTGGAATATGTTGGTCTGGCTCCGGAAGGCAGCCAGAGGGTCTCTAGTTTCTTAGAGAAGGCCGCGGAAGGTCTTGTCGAAGGTGGCAAGAAGGAAATCTTCACCCCGATGTACTTCTTTGTGGTTCGGAAGCCTCTTTCAGAATGAGCAACTTTCAGGCAATGCAAAGATGCATTTTGAAGAAGCGGGCTTGACCGGGGAGTTTGGCTATGCGATCCTCGGTTCTTATCTGTAGAAGAAGACATAGTGAAATGTGTTGCGTTTCTGTTTGTTTTGTATTTAATGTTGAGCTTCTGTTTTGTTGTTTTGTCGTGTGAACTTTTGATGCTCGTCGATTAACTGACTGTTTGACACCATTGTGCTAAGCTATTAGTGGCATAAATAAGCTAGATGCAGTTTTCTTCCCCGTCAAGGTTTGCATAAGGCTGTTCCGATTTCTTGTCCGAACAAGTGTGTGTACTGTGTAGGATCCGGTGGTGCTGAAGTTTTGTAACCTAGCAACGAGAATTTCGCATGAATGATTGTTCCCGGTACTGGAATTTTCAAGTATGTTTGCCTTGAAAATAATAATTTGAGGGGTATGTTTGCCTT
>transcript/53938 full_length_coverage=2;length=1766
GGGACTCGCGACAGGGGCACAGGCCACGGACGCAGGACACCTTTCCCCCGATGCTCGCCGGCGGCGAGGACGGCAACGGCCATCTGCCGCGGCCCCGCAGGCCGCGGCGCGTCGGAGGCATGGGATCTCCTTCGGGCCAGGCGGCCTCGGCTCTGCCGCACCCCGCTCCGCCCCCCTGCACCGACTACGACATGGCCTACTTCAAGGCCTACTCCCACATCGGCGTCCACGAGGAGATGCTCAAGGTAACGCGTGCACGAGCACATACTTTCTCAATTCTCTCTCTATGATATATGCTTCGTATTTGATGGAGGATTGGCCGCCTGCCTGTACTTGCTATTGCATCTGTGGAGTTAGGGTTTTGTTTACTACTGGCAGCGGTCTGTGGACCGAGTCCAGGGGATCGTCGCCATCGAACAAATAAGAATGTCTGAGGTTCCTTACAGTTCCACCACCTGCGAGGATGTGACCTAGTGTTAGCATTGGTTCAGTTGGTGTATAAGTTCGCATAGTTAGGGCTGTTTATATTGACTAAGTAGACATCGCAGGAATGATGTTCTTGCACGAGGAGATGGGTGGTTAAAATGTTTACGATCATGCTCCACGAGAAGATGGGTAGCTTAAATGTTTACGATCATGCTCCGTGTGGATCTGAAGTTTTGTTTGGCTTTGGCAGGTAAAAGATTATGGCCACTGTTTGAATCACTTATATAACTCAACATAAGCCACACAAAGAAATAATGGACATACCGCAGTTTTTTTTTGGTTCGTCAGGAAATTAACAAGAAAAATGATGCGTCATTATTCTGAATGGAGGAGCTAGCATAACACTGTTGTTGCCCAAATGCTATGATCAGATGCTAGCATTGTTTGTTGTTTGTCGCGCACCTGGAAATTCAGATGCTGTTATCTGGTAATTTGTTAATGTAAGCTACTAACCTTATGACCTGGCGTGCATTGGTAAAGAGTGATGTGTAGCTGCTGCTATGCTTACACAGAGTGCCACAGATCTTACACCTATTGAAAATGATTTCTCAGAATACACTAATTACACCAGGTTTTTTTTTGAGCTTTATGTTGTGTTGGTGATTTCAATAGCATCTCTGGATTGCTTAGGTCTCAAGCTAATGCAACATCATCATTCTTGAATTAGTATTAATCTTGAGATTGCTAATTGCAGGATCATGTGAGGACTAATACTTACAGAAATGCTATCATGCATCACAAAGATCTAATTTCAGGCAAGGTCAGAGTTACTTACAGTTTGTATGCTTACTGGACTACATGATATTCTTGGATATATACCAAACAGGATACAGCTTTCTGTTCACTCAATTAACTCATGAATGGTTGAAGTTTCAATTTTCAGGTCGTATTGGATGTTGGCTGCGGCACTGGTGTTCTTTCTATATTTTGTGCTTTTGCTGGTGCCACTCGGGTAACTTAAGTAATTAATTATTAGCTGGACACTTATGTGTTGCCAATGATATTATAAAATTTGAACTTCTGCTTTCTAAATGGCCCTTTCTATATAGATGTTAAGTATGTTTCTAATCTTTGTTGCTCTTGAAGCCTTTTCCTCATTTTTTTCTTTCTTTCTGTATAAGTTGGTCGCTTAGTGAATTCACACTAAGCGGATATTGATCAGTTGTTTAATCATGGTGTAATTTGTTTTTCTGTGGATCTTAGCTGTCCATTTGTGAACAAGATGTCTGACAAAAAGAATGATATTCTCAATAGAGAACACAGGAGCAAACTCTTCACCC
>transcript/53940 full_length_coverage=2;length=1766
GGGAGCCAAGTCAAGACTCCAGGTTCGTCTTGTTCCACTGCTCCTGCTTCTTCTCCGGCACGGCGTCTTCCGCCGGTCGCTCCTAAGATCCTCGCACCACCCCGCCGCGCCCAGCCGCGAAAGGGAGCGGAATGCTGCAGTGCGTCTTCCTCCTCTCCGATTCCGGGGAGGTGATGGTGGAGAAGCAGATGACGGCGCACCGCGTGGACCGCGCCATCTGCGGCTGGTTCTGGGAGTACGTTCTCGCCCACGCCGCCGGCGACCCGTCCAAGGTCTTGCAGGTTGTGGTGTCCCCAACACACTACTTGTTTCAAGTATATCGCAGTGGGGTGACATTCTTGGCATGCACCCAAGTGGAGATGCCCCCCTTGATGGCTATCGAGTTCCTCTCTCGTGTGGCTGATGTCTTGACAGATTACCTTGGAGATATAAATGAAGACACAATCAAAGACAACTTCGTAATTGTTTATCAGATTCTAGATGAAATGATGGACAATGGCTTTCCACTCACTACTGAGCCAAACATCTTGAAAGAGTTGGTTGCCCAACCAAATATGGTCAGCAAAATGTTAAATGTTATGACTGGTAAGAGTTCTACTATTGGTAGCAAACTTCCAGATGCAACTGCTTCTTTTGTACCTTGGAGAACAACAATTGTCAAGGATGCAAGCAATGAAGTCTATGTTAACATAGTTGAGGAACTAGATGCATGTGTGAACAGGGAAGGGGTTCTAGTGAAATGTGAGGCATGTGGTGAAATTGAAGTGAATTCAAGTCTTCCAGGGTTACCAGAGTTGACATTGTCATTTGCAAATCCTACAATTATCAATGATGTGAGGTTCCACCCTTGTGTCCGATTTAGACCATGGGAATCCAATCAGATCCTATCATTTGTTCCTCCTGATGGGCAGTTCAAGCTTATGAGTTATAGGGTTAAGAAATTGAAGACCACACCAATTTACGTGAAACCACAATTATCATCTGATTCTGGGAATTGCCGTGTTCATGTGATGGTGGGGATTCGGAATGATCCTGGGAAACCTATTGATTCTATAATAGTGCAGTTTCAGTTGCCTCCCCTTATTGCTTCTGCTGATTTGACTGCAAACCACGGCACAGTCGACATCCTTGCCGATCAGACCTGTGTGTGGACAATTGGGCATATTCCAAAAGACAAAGCACCATCCCTCTCTGGAAATCTACGTCTCGAGGAAGGACTCGCTCATCTGCATGCATTTCCAATATTTCAGGTGAAATTCAGGATTATGGGGGCTGCGCTGTCTGGGCTTCAAATTGATAAACTGGACATGAAAAATACACCAAGCGCACCATACAAAGGTTTTCGAGCCCAAACTCAGGCTGGAAGGTATGAGGTCAGATCCTAGGTTGTCGCGGAAGTCTCAGCCACCACATTTTGCACCCCTAATTCAACATGGTGCCATAGCCCGGAACCGTGGTGCCACCAAAGGTATTACTGTTCATCCATGCCTAGCATGCTTATCAAGGTCAACATTCGACATGCATCCATTTTTTCTGGTTGGGGCGACGGTGAAGATTTCTCGGTGTGTAGATGCTTAGCGGCTGATATATCAGGATTTTCAGTTGTGCTGTATCCACTTAGGCTAGAACAATCAGTTAATCTGTCTATGTTCAGTCATGTAACTACCGACAGTTAGAGAAGGGGTGGTGTTTTTCTCCCAGGCTTGCAGCTATTTGTATGCAGTTGTAATTTGAGAACAATTGTACAAAAGGATTAGGGTGCCTGT
>transcript/53941 full_length_coverage=2;length=1766
GGGGGGAAACCGTCGCACTTTATTTATACCCGGTCACGCGCTCCACCACGGCGACCCCGACGGCTCCCCCCTCCCCTCCGCCCGCTCCTAGCTCTAAGCGCCGCCGGAAGACTGACCCCGCCGCCGGAGCCACGGGGAACTCGCCGCTGCGCGGCGGCGGGAGAGGCGGCTCGCCGGCCTCCTCCGCCCCGCGCCGCTCTTCGCCTGGGCTTACAGGGCCGCAGGGAGGGTTTGACCCGCTCGACCCCAACGCGGATCCGCCGGCCTGGGTCCTGATGCCGGGTCAGGTGAAGCACTGCAAGACGGCGCTCAAGGTGCTCGACAAAAAGCTCAAGAAGCCGGCCGCAATATTCGACGACTTTAGAGGCCTTCCGGCCATAAGAACATCGCTCCAGTCGGCTCAGAAGTTTACTGTGGCTCGAAGTCCTGCTAATAGGGAAAGGAACCGCTACACTGATGTCTTGGCATTTGATGAAACCAGGATAAAGCTGCAGTCCTCAACAGGCAATCAGACTTCAAGTAACGATTACATCAATGCAAGCCTTATAAAGTATGATGACAAAGATCAGACAAAGTTCATTTCTACTCAAGGTCCGCTAGTCAATACATTCGAAGATTTTTGGCAGATGGTCTTTGAGAACAGCTGTCCTGTAATTGTCATGCTCACTAAATTTGACATTGTGAAGTGTGATGAGTATCTTCCACTGAGCAAGGGGCAAGGAGACTATGGAAGATTGAACATTAAAATCATGGAGACCAGACAAGATGGGGAATTAACATTGCGCAGTGTGAAGGTGCAACATAACGAGTCAGATAGAGTGCATACTGTTCTCCACATCCAGCACTCCACATGGCCTGACCATGGTGTGCCAGATGACAGCAGTACTGTACGGAAGATTCTAAAAAGATTATATTATGTTTCTAAAGAGCACCCAGTTGTTGCACATTGCAGTGCAGGCATTGGGAGAACTGGTGCTTACATTACAATCCATAATACAGTAGAGAGGATATTACGTGGTGAACAAGCTGCTACAAATCTTGCGGAAACTGTCGGGAAGTTTAGATCCCAGAGACCTGGCATGGTCCAAACAGAGGAGCAATACAAGTTCTGCTATCATGCAATTGCAGATGAGCTGAAAGATCTTATTAGGAATTCAAAGCACTGAAGCATTTCCGGCGGGATAAGTGCGTGTCCTATGCAACGGCCTGAAGTGTGTGACCATCTATCACCTTCTCACTTTCTCAACTTGTAAACCTTAGCCGACAACATTGTTGTACATCATGAAGACTGGAATTCGTGTTTCAGTAGGAAGCTCCTTCAGCTCTCCCCACCCCTCTTTTCTGCTCAAGATTTCACCAATTTGATCATGTCGCTGGGTCACATCCAGAATCACGTGCGTACCTTGCTATGCATCCACCTATATTGCTTCTCTTGCTGAATTGTTATGTGCTGAGGCCAGAAGGTTGACATATCAACTGGTGCATTACCACCTTAGCTCGCGTGAGTAGATGACAGGTGTATGAACTCAGATGTCTAGCAAAGTTTAACGCGGACGTATCTAGAAATGGAGATTGAAGCTGCATAAGCCATTCTATCTCTGTTTCTTGATACGCCTATTGTTTGTTTCTGTCCAGTTCTTGATGCTGCTTCTGAAACTCAAGGCCGGAATCAGAGCATCTGTGGTCCATATTTGTATGTCCCGAGAAAAAAAAAAGACATGTAGCCTATACATTTTCACTCACCAAAATGGATAGCAATTTATCCT
>transcript/53942 full_length_coverage=7;length=1685
GGAGACCGCACCACAACCAACCGCGCACCATGCGTCGTCTCGGCCACTTCCCCCTCCTCGCCGCCGTCCTCCTCGCGGTGGTCCCGCACCCGGCCCACCCGCTCACCGAGCTCGAGACCTCCCAAATCCGGCGCTTCCAGGACTACCTCCGCATCTGCACCGCCCACCCCGCCCCGGACTACGCCGGCGCCGCCGCGTTCCTCCTCCCCTACGCCGCGTCACTCGGCCTCAGCTCCAAGACGCTCCACTTCAGCCCCTGCAAGTCAAAGCCGCTCCTCCTCCTCACCTGGCCGGGCACGGACCCGTCGCTCCCCTCCATCCTCCTCAACTCCCACCTCGACTCCGTGCCCGCGGAGCCCGAGCACTGGATCCACCCGCCCTACGCCGCGCACCACGACCCCGCCACGGGCCGCGTCTACGCCCGCGGCGCGCAGGACGACAAGTGCCTCCCCATCCAGTACCTCGAGGCCATCCGCGGCCTCCAGGCCGCCGGCTTCGCGCCCGCACGCACCGTCCACGTCTCGCTCGTCCCCGACGAGGAGATCGGCGGCGAGGACGGCCACGAGAAGTTCGTCCAGTCGGAGGAGTTCCGCGCCCTCAATGTCGGGTTCATGCTCGACGAGGGGCAGGCCTCGCTCACGGATGTTTACAGGGTTTTCTACGCGGATAGGCTGGTGTGGAAGCTGATCGTCAAGGCCACGGGGGCTCCCGGGCATGGGTCGAAGCTGTTTGATGGGGCCGCCGTGGAGAATCTGATGGATTGCATTGAGACCGTGGCTGGATACAGGGATGCACAGTTCGAGAAGGTGAAGTCGGGCAAGTACGGTCCCGGAGAGGTGGTGTCCGTGAATCCTGTCTACATGAATGCCGGCACGCCAAGCCCCACTGGCTTTGTGATGAATATGCAACCTTCAGAAGCAGAGGTGGGTTTTGATCTCCGCCTTCCTCCAACCGAAGATATTGAACAGATCGAAAGAAGAATCAAAGAAGAATGGGCACCAGCTCATAAGAACTTGACTTACCAGCTGATGAAGAAAGGACCAGTGAGGGATGTTACAGGACGTCCCTTACTTACACCAGCCAATGAGTCAAACCCATGGTGGTCTGTATTTGAACAGGCTATTATCTCGTCAGGTGGAAAACTAGCAAAGCCTGAGATCTTATCTTCAACCACGGACGCCCGATTCGTGAGGCAGATGGGTGTTCCAGCCCTTGGATTTTCTCCAATGATAAATACTCCAATTTTACTTCACGATCATAATGAGTTTCTGGAGGACAAAGTGTTCCTGAGGGGCATCGAAGTGTATGAACATCTTATTAGGGCGCTAAGCTCTTTCAAAGGCTGATTCAAAATAGACACATAAATTCTACCATTGTTGTACTCCCGTCACATGTAAATTGAATGTAGCAAGAGAACTCGGACGCCCACAACTATCATGCTCCAACCTACAGTTAGATTGGTTCGGGCTCAACCACATAATCTGCGGATAATGGAAATCTGCGGATGATGATCTCTGAAATAATGGAAATCTGCAGATGATGATCTCGGCGCAGGTTAAATTTGTATGTAATGTAAATACAGAGTTACGAACTGTAACAAAGTCGATGTGTAAGGTATTTCTCCATTTATGGTCTGCTGGTAGCCTGGTATCATGTCTGCCGAGGGAAAGCAGAAGTGCTTTTTG
>transcript/53943 full_length_coverage=5;length=1703
TAGGCAGAGCCAAGGGTTTCCGGCGCTGGCTGCAGCCATGGCCGCCGAGCGAGAGCCGAACCCCTCCGTCCTCGACGCCGTCGCCTCCCTCCAGACCTACTCGACCGCCCTCTCCGCCTTCACTTCCGCATGGCGCTCCCTCTATTCCGATGCCACCACAATCGACTCCACCCTCGCCTCCCGCCTCGAAGGCTTCTCCCAGCTCGAGCTGCTCTGCTCCGGGATGGACGGGCCAGGCCTCCGCGCGTACCTCGCCGAGCACAGGGACGAGCTCCGGGACCCCGCTCGCTCGCTCGATGCCGCCCTGCTGGTGGCCCCCGACCCGGGGCTGCTGGTGCTCGCCGCGGCCGCGGGGTTCTGCCGCTCGCCTCCGACCAATGGCAAGGCGGACGGTGAATCCAAGGTGTCCTGCCGCCTGCTCATCGACCTCCTCGACCGGATTCGCGCGCTCGGCGTGAAGCCGTCGCCGGAGGCGCGAGAGGAGGCCAGGGCTGTCGCAGCGGACTGGAAACGGAGCAAGCGGATCGAGGAGCAGTCGCTGTTTAAGAATGAGACGATCGCCTTTCTGCTTCTCATCGGGGTATTTGGTTTGGTGGAGGATGTTGGTGGCGCCGCCCAGGTGCTCGATCTGGTCGTGTCGATCTCGAGCCGGGAGCGCGCCGTGGAGATCTTCCTCGGCCTTGGCCTCGACCTCGACAAGCATATACCAGTTCTCACTCAGGCAATGATAAACAAAGGCAAACAGCTCGATGCAGTCAAATTTATCCAAGCTCTTAATTTAGTGCACAAATATCCTTTATTGCCTATTCTTAGGTCATATGTGAATGATGCGAAAAATGCTGGGAACATGATCCGCATCAGGGGAGACGGTCCTGCCTCTCAGGATGCAGGTGATGCAAAAGAGCGTACATTGCTCGGAGCATTGCAGAAGTTCATTAAAGAACACAAACTAGAAGAACTGCCTATTTTGGAAGAAGCTAACAACAGAATGACACTATTGGATCTGCAAAGTGCAGAGAGAAAGCGAGCAGCAAATGCTGCAGCTGCAGCTGCTCGTGAAGTTAGTAAGAACATTCTGGACTCCAGGAAGAGACCACAGCTTCCAGAGAGTGCCGTACAAGGTTCCTTAGGCCAGAACACCCGCCCGGTAGGAACATCGAGTCAGGAGCTCATGTTAAGGCAGAGCTTCCCTACAGTTGGAGTTGCGAACAAGTACCAAGCTGTTTCTAGCCATAACATAGTTCCAGCTACCGCTCCTAATCCATTGCTTTCTTCCGGGAACCAGCGTCCCATTGGCATCCAGAATCAGACCCTGGCTGCTTCATCTGTTCAGGCTCAGTACAGTGGCGGCGTGGCAGACTTCTATAATTTGGCATCGATCAGACCAGGTGGTTTGAGCGTTCCAGGTGCCAGCGCATCATCAAGGTCAAAGCTCTATTCTGAAGATCCCCTTGCGTATGTCTCTCGAGCATCCGATAAGAAGGGTTCATCTTACAGTTATTCTTTGTCTAATATGTCGAAGTATAATACGTAGATGATGCTACCTGACATCAGGCGTTGGTTTCTACGGAGACCTGCTTAGATGCTAATTATATTTGTATATATCTCTATCGATGCTTTAGTTGCCGCTATGTATATTTAACAAGGGTGTGACTATATGTCATCTAGATGTGAGATAATATCTCACATCTAAGTATAACATC
>transcript/53944 full_length_coverage=3;length=1786
GGGGGGACCGCGTAAAAAACGCGAAGAAAAAAGTAAAGCACAAAAAAAACGCGCAGCGGTGGGGAGGAGCCATGGAGATGGGGCGGCGACGAGATGATGATGACCTCGGGGCGCCCACGGGGCCGGATCGTGCCCGTCTTCCGCTCCGTGCTCTCCCCGCCGCGCGCGCTGCTCCGCCTGGGCCGTCGCGCTCCACTCGCTCTTCCTCTGGCTCCTCCTCCTCGTCGGCCCGCCGCCGCCGCCCCGACGCCCGCGAGCCCGGCGGAGCCCCGGCCGCCTGGGGAAGGGCCAGGAGCAGGCGCAGGGGGCCGCGGAGGAGGAGGGGACGTGCGCCGCCCGCCCGGGGCGCTCGCGGAGGGAGGTGCCCCCATGGTGGAGAGGACGACGGGGGACGCGGGACGGCAGGGACGTGCGGCACCTTCGTCATCGCCGGGGGCCAGGCGGAAAACGCGCTCTTCTGCCGCGTCCTGGGGCGCCGGCCGGGCCGGCGCGGAGGACGAGGGGGCATTCTGCTCATCGTACATGGGCTCAATGAGCATAGGTGGGGAGGGTATTTTGCATTTTTGCATTTTGCCGAGCAGCTAAACATCATGTGGCTTTGGAGTATATGCAATGGATTGGATAGGGTCATGGTGGGCAGTGATGGTCCTGCACGGTTTATGTTTCCTTCTCTCGATTATGTCATAGAAGACATGGAAGTACTTCTTGATAAAAATTATGCTGGAGAATCCAGATGTTTCCTTGTTTTTCTACTCGGTCACTCCACTGGTGGAGCTGTTGTTTTTAAAGGTATGGCTTGTCGAATTAAAATTGCTTTTTTTCTCATCGGTATTTTAGGCCAGATCTAGACACTGACCCCTACTCCTCTGGGCCTGTGAAACAATGGATACCCTGACGGCGGAGAATGGTGCAAAAGCATTAACAAAAATAGCCTGGTTGAAAATGGGCGTCGCTGTACGCCCCATATCAGAAACCAGACTGGAAGGGAAATCATCCTGACTTCACCAGCTGTGCGTGTAAAAAACCAGCGCATCCGATAGTTTGGGGGGCCGTGGCACCGATATTCTCTCTGATAGCACCCAAGTTTCCCAATTCAAGGGGAGCCAACAAGCGCGGGCATCCCGGTGTCCGCGCGACCCCGCCGCCCGCACTGCTAGCGAAGTACTCTGACCCGCTGGTCTACACGGGGGCCGATCAGGGTCCCGTACGGGGCCACGAGATTCCTGCGCATCTCCTCCTACCTGCTGCACAAACCTGAAGAAGGTGGGACGGTCCCCCGTTTCGTGGTCCTGCACGGCACGGGCGGGGACCGTGTGGGACGGGACCCCGCTGGCCTCGCGGGGAGCTCTACACGGAGGCCGCGTCGAGGCACAAGGGACCTGCGTCCCTGTACGAGGGGTTTCCTCCCACGACCCTGCTCTTCGAGCCCGAGCGCGACGAGATCGCCGCCGACATCATCGGGTGGGATGGGGACCGGACGCTCGGCCCTGCAGGGCCGTATGAAGGGCAGCTGTTTGTCTGAAGATGGGGGAGGAGTTTGAAACACTCGTGTGCAGATCGCTCCAGTCACAGCCATGGGATTTGCAGCCATGGGCTTCATGGCATGGCAAAGACATGCATGATGGCTTTTGGTCTGGTTTCTTGATTGTATTCTTTTGCCGTGATCCTCATCTTACGATGCTGCCGGTGCAGACCGGTGGAATTGAAAATGCCAGTGGTTTGTGGTTTTGTATGAAATGCTACACTATCTATAATAAACAAAAAGGGGTGAAAAGAATGACGCGTG
>transcript/53947 full_length_coverage=13;length=1730
GGGAACGCGATCCCCTTCGCTCGTCTTCCTCTCCGCCACGGGCAGGCAGCACTGAAACCCTAACCCCGCTAAAGAAAATCCTTCTCCAGCCATGGCCGCCGCCCTTCCCGACTGGATGATGCTCGAGCGATTCGTGTTCTGCAGGGAGTCCTTGCTGGACAGCGAGGCCGCGCCCTTCATCAAGGCCGACGGCACCAGCTCCCACGGCGGCAGCTTCTCCGTGGCCTTCCTCGTCCTCCAGCCCCCGGGCATCTCACGCCTTTACCTGCAGTGGCCCGGCGGCCCAAAGGGCGGCTCTCAGTGCGTTCTCGTAGCGGCACACCGCAATCTTGTCCTGTTCAGGCTCACCCCAGATCCTGTAATCACCCGCAAGGCCCCCTTCGTGGATTACCGGCAAGACCACTTCATCTGCGGAGCCCAATTCTCGCCGTCTCAGCGGTCGCTGCTGCTCCGAAAGATCCCCAAGTGTGACCAACCTGCGCTGGTGGATTGGAGGGATGGGGAGAAGGTAACCATGCCCCGCTCGTTTGATCTTAACCCCGTTAGCATCTTGTGCCGAGGAGATGAAGAATTTGCCTTGGCGCAGTTGAACCTCCGTAGATCCAACGATGAGTGGGGCAAAATTGAGGCTGAGCTGTGTGTCCTCCGCTCCAAAGTAAGCAATCGTCTTCACGAGTGGAAGAGTGAGAAGTGGCTGCCAATCCAGTACGAGGGACATGAAAGATCTGATTTGGACAGTTGGAGAACGGACAGAGTAGTTCCATTCAACAAGTTTTTGTGTTGGGTTAATTACGGCGGGGGAGGCATCTTATTCTGTGAGGTGTTCAAACAAAAGCCAAACATTTTTTACCTCCGACTACCTATAATTGCGCCTCGTTTACATCAATGTTCATTGAGGTTCCAGGAGGCGAGCCGCGCTGTCGGTGTAACCAAAGGCAGCATGGGTTGTGATGAGCTGAGGTTTGTTGATGTAGTCTGTAAGGATGGTAACATTATTGATCCACTAGGCTATGGTGACAATGAGGGTTTCACGATCACCTACTACGCTTTGAGGATAACACAGAGTGGTGGCATGGAGTGGGATATGCTTTTCTTCATCAGATGCTATGAATTGTGGAGTATCAACCCTCAACTCCCGCATGAACTTCTGAAGCATCCTGTTGTAAGTATGGAGGACCCAAATGTGGTATATTTTCTGATGTCGGAGCGTCTGGAACATGTTGACAAGGTTTCCGTAGTTACTCTTGATATGTGTACCAAAAAGCTGCTTTCAATTCATCCATATATTAATGGAAAGGAAGACCTCTTGGGCAAAGACGCTGACATGGTTCGGCGAAACGCCACTTTTCTCCAAACCTTTCTTCCCTCAGAACTTCCTAAGTTCTTAAAATCCCACCAGCTCAAGTGAACGTGTGAAGAAGATGAAATCAGGCGACCAAGTCCTCCATACTAAGACTAAGGACTCAAGCAAACCAGTTATGTGATGTAGGAACTTATTACTAGTAGTTTGATCATTGTCCGTAATGGACTTGTAATGGCCTGCGATTATGACCTCTAGTGTATTTTGGGTACTGATTTGTAGCAATTGCCAAGACTTTTATGGGCACACGATTCTGTGGCATCTCGACACTCCTGAGGCCTAATATTGATATGTAAGATTTCAGTACTGTTGTACTACTATCTATTTATGATCCGATGCTTCCTTAATGATCAGGTTCGTGGTACTTGTG
>transcript/53948 full_length_coverage=2;length=1767
GGGGACCCACGCCACGCTCGCGCTCAAAGCCTGGTCGGTAACAGAGCCAAGGTGCCATTTCTCGACCCCCCTCTCCACATACCTCTCCTAGCTAGCTACCCATCCGCTTCCACTTGGCCATTTCCCATCCCACATCCTGCTTGCTTCCGGAGCTCATCAGCATCGCTTGGCCTAAGGCTCGCTTCAACTGCCTGCTCTTCTCAGCTCATCCCCTGCTGGTGTAGCATTTGGAGTCTCGGAGACTTTGAATTGGCTCGCCAAGAACGAGTCCTATGGAAGAAAGCTCCATGAAAAGAGAAGCCATGCCTCGACTCCTGGATCTCATCCCGGACGAGAAAGAATGGAGCCTGAGAGGAGGAGCGCCAGGGCAGGGCAGGTCAAAAAACACAGGCTTCGGGAGCGACGAGGACGAGAAACTGGAGCTGAAGCTTGGCCTTCCAGGCCTCGTACAAGAGGAGCCAGCGGCCAGCTCAAGAGAGAAGAGGGTGCATCAGGAGAGCCCGGCCCTCTACCTTGGGTACCCCCCTAGACACTCCACGGCCACCACAACGACGACCACCACCGGAGCAAAGAGGGGGTTCCTGGACACGGTTGAGGCCAAAGCACAAGGTTATGAGAAGGAGCAGGCGAGAGCAGCAACATGTGGGAAGGAACTGGCGATGGAGGAAAATACAGAGGCCGTCGGTGAGAGGAAGAAAGGGTGCTGTCCCCCACCACCACCAGCACATGCCCCTCCTGCTACACCTGCGCGCAACATCGGCAACAGACCGCAGGCGCGGGGAAGAGGGGCTGCAGGTCCAGTGGTCGGCTGGCCTCCAATCCGGTCATTCAGGAGAAACCTTGCAAGCACTAGTGCATCCAAACAGCCCCCTGAACCACAAATCGGTGAAGCCGATGCCAAGGCCGTGCTTGACTGCAAGAAAAGCCCTCTTGTGAAAATCAACATGGATGGGATCCCCATTGGAAGGAAAGTTGATCTTGCAGCATGTGACAGCTACGGGAGACTTTCATTGGCTGTCAAAGATCTCTTCCACGGGTTTCTTCAAGTGCAAAGGGACCCGTCGAAGGTTGACCGTACACAGCAAGGAGCAGATGAAAAAATATTTTCGCAGTTGCTAGACGGGTCCGGTGAATATACTCTAGTTTACGAAGACAGTGAAGGAGACAGGATGCTGGTTGGGGATGTCCCCTTGGAATGTGTTTGTTTCAACCGCTAAAAGGCTGAGGGTTCTGAGAAGCTCAGAGCTTTCCCATGATCTGATTGGAGCTACTCCTGAGAGAGCAGCAAATGGCTGAAATGGTGACACCTTTTCAACCATTTGGAATGTTGCTCACTGAAGCCGTAAACTAAAGGAACTCCTAAGAAGCAGGGGAGACCTAAATCCTGTGGTCAGTTTGGAGATCGTTATCCTTTTTGAGGATTAGTAGTTTGGTAACCTTTTTTTCTTGTAGTGAGATGAATTAGCATACCGCAGATGCATGGAGATATCCTGCCTATTTTGTAAATTAGGCTACCTTGTATTTAACGCTATAGTTCTCGATTCAGTTACATAGATTTGGCGCCTATTTTCTCTGACAAATTTGTAACCTGACATGCAAATCTGTTCATGACAAAAGAGGACCAGCACCTGGCCTGTCCTGATAGCATCACACCACCGAACGATATATATGGAGTAGCAACTTCATGTGGAATATGCTATAGAAGTTTAGGATATAAAAAGGCTGAAGGGTCCAGTAGCTGAGTTGTTAATTCAATATTATCTTTCC
>transcript/53949 full_length_coverage=4;length=1760
GGGACCGACGAGGCGGCCATCCATATAGAAATACCTCGTCTCCCTCCCCGCCCCTGATTCGCAAGGCCAAAGCAAGAGGGGCAGGAGCGCCACCGCGAATCCCATCCCATCCCCGCACCGCCGCCGATCCCGCCCGCCCGCCCCTCCGCAGATCTCCCCGACATTGCCCGCTCCCCGGCCGGATTCGCCCAGATCCACCGACGCGGCGCGCGGTGCTCCCGGCGGCGTGGTCCGGTCGGTCTGATCGGGAAGGCTTGATCTTTTTTGTTGGTGCTGTTGTCTGGAGGGTGGTGGCAGCGGAGATGGGCGTCGGAGGGGAGAAGTTCCAGCTGGGGACGGTGGGGGCGCTGGGCCTCTCCGTGGTGTCCTCCGTGTCCATTGTCATCTGCAACAAGGCCCTCATGAGCTCCCTCGGCTTCACCTTCGCTACCACCTTGACGAGCTGGCATCTCCTGGTCACTTTCTGCTCCCTTCATGTGGCACTATGGATGAAGTTTTTCGAGCACAAGGCTTTTGATTCGAGAACTGTCATGGGATTCGGAGTACTCAATGGCATCTCCATTGGGCTCCTCAATCTGAGTCTTGGTTTCAATTCTGTTGGCTTTTACCAGATGACAAAGCTGGCCATCATCCCCTGCACTGTTATTTTGGAGACTCTTTTCTTCAGGAAGAAGTTCAGCCGGACTATCCAGATCTCCCTTTCCGTGCTTCTTTTGGGTGTCGGTGTTGCAACCATGACTGATTTGCAACTCAATGCTGTGGGGTCCATACTGTCCTTGCTGGCCATTATCACGACTTGCATCGCTCAAATCATGACAAACACTATTCAGAAGAAATTCAAGGTTTCTTCAACCCAGCTGCTATATCAGTCTTGTCCTTACCAGTCATTGACACTGTTTCTTATCGGCCCGTTCCTTGATGGATTCCTGACTAACCAAAACGTCTTTGCTTTCAATTACACATCTAACGTTGTGTTTTTCATCGTCTTGTCGTGTTTGATATCGGTCTCAGTAAACTTCAGCACCTTTCTTGTGATCGGAAAGACATCTCCTGTTACTTACCAAGTCCTGGGCCATCTTAAAACATGCCTAGTTTTGACCTTCGGCTACGTTTTGCTTCATGATCCGTTTAGCTGGAGAAACATACTTGGCATCCTAATTGCGGTTGTTGGGATGGTACTATATTCATACTTCTGCTCAACAGAGACTCAACCAAAAAATACCGATGTCTCCGCACAGCAGTCAAAAGAAGGTGACTCGGCACCTTTGATCTCTGATTCTTTGAGCAAAGTTGAAAATGGAGGTGATGACGATGAGCCTTTGAAGGTACCGATGTGGAGCTCAAAGTACTCAAGGGCGTGAGAATTTTGTCTCTTAGACGGCGGATGGCATTATACAGGATTCAATTTAGTAGGCAGATAGTAGGGTTGGAAGCCAACTTTCCAACCCAAGTAATGAAGCAATGGACATTTCAGTTACAATTAAAATGATCTGATTCTTTGGAGGGTTTTACCTTCCAAAATTGCAGATCGACCATGAAACTAGATAGCAGATATTGTAAAATTGTATCTGGATATGGTCCAAATCTTCTCACTGTAACTTCACGTTGGGACACTGGTCTGCAGATAGACTCCATTCTTTTTGTACCAAAGGTCCCGAGGTCAAGAATTGTGCAAGACTTTAAAGTATTTATAGGTTCAAGTTTGTAACTGTACTTTCAGATTTACCTTGGACCATAGTAATGCAAGTGATGTACATTTC
>transcript/53950 full_length_coverage=3;length=1767
GGGGCGAGCGTCGCTCGGTCGCGCGTGTCCCTCCCTCGCCTCCCGGAGGTCCCATCTCCCCCTCCCTCTCTCTCTCTCCTTCCCTCCCCCTCCCCCCCTCCCCGTAACCCTATCTTCCTCACCAGTCACCCCCTTCCCTCTCGCCCTCCTGGCGGCGGCGTCGGCGGCGCGTGTCTGACTGGGAGCTTTAGCGGCAGGTCGGCCGTGCCCTCTCCCTCCCTCACCTCTCTCCTATCTGCAGCGAGCGGTGGCGGCGGGAAACGCTTGCGCAGCCGCCGATTTGAACGACGCCGGCGACCAGGACCTCACCGGCAGCAGCGCATCTTATCCAAGTTTGCAGATTTCCCCTACAAAGTCCGAGAAGTCCTCCGTGCTATTGGCATGCTATGAGATGACCTTACGAAGCCTTCATTGGAGACCCCAACCAAAATAGAAGTGTGCCACAGGTGGGACCCATACTTAAGGTGGGAAAGACTCTGCTCCATCATCAAAACCCTGTGGATCAATTGCCACCAGTCTTTGGGTTGCAAAATCTGGACAGAGCCTTCTGAAGTTTGACAGTCATATCTTGTCAACTGTACATTGCCGTGCAAGATGCCAAAAATAAAGAACCTGTCTGATGCATGTAAAGTATCATTTTCTCCAGATGGACCTATATCTGAAGAAACACTCGAGAGAGTTCGTGCACTGTTAGATGAGATCAGACCTTTAGATCTTGGTTTAGATAACGAAGCACAAATTGCACGTACTTGGAATAGTTCTACGCGTCAACAGAATGGGAGGCGAGGACGCGGTGGGCCTAATCAGTACGCGCCCACAATCAAATATCTGCACATTCATGAATGCGAAAGTTTCTCTATGGGTATATTTTGTATGCCACCGTCATCAGTTATTCCACTTCACAATCATCCAGGAATGACTGTGCTGAGCAAGCTTCTTTATGGCAAGCTGCACGCCGAATCGTATGATTGGATTGATGTAGCTGATCCAACTGACCCGTTAAAGCCAAGACCAGCAAGGTGTGTGAGAGACCGTGAAATGACTGCGCCAGAGACAACCATTCTTTATCCTGATAGGGGTGGTAACATCCACACTTTCAGAGCCATCACACCTTGTGCGCTCTTTGACGTCCTTTCTCCACCATATTCTGCTGAGAATGGGAGAGACTGTTCATACTTCCAGAAGTCTTCAGTCAAGGAGCCATCTGTTGTTTTGCCGAGTGAAATAGATAGCTCAGAGGTAGTCTGGTTGGAGGAATTGGAGGACCATCAGCCTCCGGAGGGCTTTGTTGTTGCTAGAGGTTTGTATAAAGGCCCTGTGATAAGGAGATAGTTAGGTTTTTATACCACTTTTGCCAATGGATTGAGGATGCAGAGGCCTCCTAGTATCAGTTGTATGTGGCTTAGTAGAGCAAGTATCGTCCAGGCAACCTGCACGCAGCCTGCGGTTTACGTTGTACACACACGACCTGATGTGGATGAATGAAGAGCGTTTGAGACCATTTTCATCGTGCCTGCTCGGTACTGGAGCAATGCTGATGGTCTGTGATGTACCCACGTGGCTCTTTTATCAGATGAAGGCCTTGGAGTATATACTTCTTTTGAGAAGAGGAGAGTTCTTGCCACGCTGTATTAGGTAGAAAACAAGTGGCATGGGCTTCTCACCTAATGATTGTTTCAGAAAAAAGATTTGGTGTGATGAACCGATTATTCCGTGTCATTATGTAAACAATCGCATAAACATTCTTTGGGATAAATCTGTCTTTGT
>transcript/53951 full_length_coverage=2;length=1775
GGGATATCCCTCAAAAGAAAAAGAAAAAGACCTGGACCTGGACCTGGAGTGGGAGCCATGGCGGCCGCCGTCCACCTCCACCTCCATTACCTCCTCCGTCCATGTCCGCCGGCTCGCCGAGCCGGCCTCTTCTCCTCGCCGTGGCGCTCCCTCCCGCCTCTGCTCCCGCCCGTCCGCCTCCGCTCCTCCCTCCCGGCCCCCACCTCCCACCTCACCGCCGACGGCACAGATGAGTCGGGATTCGTGGTGGTCACCTTCTACAAGCTGGTGCCCTTGGAGGACCCCCGCGCAGAGGTCGCCGCGCACCTCCAATTCCTCCAGGGACGCGACATGGACATACACGGTCGCATCTACATGAACCAGCAGGGGATCAACGCTCAGTACAGTGGTCCGCGCAAAGATGCATTAGCGTACGCGGACTGGCTCAGGAGAGACCCTCGCTTCTCTGATATACTCGTCCAGATTTCGCCAGCGCTAAGTGGGCATGCTTTTCCTCGGCTCAAACTGCGGTACAAACAATCTCTTGTTCAGTTGGAAGGAGGGAGTTGTCATCTTCCTCTGGTGGAACCTAGCATGCGCGCTTCACCACTGACCCCATCGGAGTGGAGGGAGAAGCTTGAAGCTAGGAAACGCCTTGAAACCGAAGCACCTGGAGATACCTCTGAAGGACGAAAGCTTTTGCTCCTTGATGTTAGGAATGACTATGAATGGGACATTGGGCATTTTGAAGGAGCCAAGAGGCCTAACGTGGACCGCTTCAGAAGCACTTCCTTTGGGCTGTCAGAGCAGGAGATGGATTCGACGGACCCTCTGCATGGAGTAGACAAAGAGAACACTGACATATTAATGTACTGCACAGGTGGCATAAGATGCGACGTATACTCAACGATTTTGAGGGAGAAGGGTTTCGGGAATCTGTACACTCTGAAGGGGGGCGTGTCCAACTACCTCAAGAGCCAAGGGAGCGCGGAGTGGGTGGGTAACTTGTTTGTCTTCGACGACCGGCTGTCCCTGCCACCAGCCAAGTTTGCAGAGGCACGAGAAGAAGGGGGTGCCGACAACGGGGATCTGTCGTCGTCTCGGTGGCTGGGGCGGTGCTACGTGTGCGGGTCGGAGGTGGAGGAGCTGAGGCACCGCAACTGCGCCAGTATCGACTGCAACAGGCTCTACCTGTACGCATTTTGGTCTTTTTAGAGTTTCCACTCCGGACTACATACGGAGCGAAATGATTGAATCTACACTCTGAAATATGTCTATATACATCCGTATGTAGTTTGTAGTGGAATCTCTAAAAAGACTTATATTTAGGAACGGAGGGAGTAGATTGTACCATCTAGATATGTTAGATAGATTGAGCTGCAGGTTGTGTTAAGTCAAGTGTGGAATGTGCTCAACTTGACTGGACTTTTGCAGGTGCTGTGGTGGGTGCTTGAAGGAGCTGAGGGGCTGCTGCTGCACGGAGTGCATGGGTGCGCCACGGCTGCGGCCGCTGCTGCCGGGGCACCAGAGATATGACAAGTGGCATCTGTACCGCGACGACGCCTCGGTCATCTCTAGCTGAGCTGAGCCGAGCGTCATCCAGTCCAAGTCCAGTCTAGTAGTTGCTCGATTACAGAAGGTTTACAAGTAGCTCTTTCTCTCTTACTACGTACCTACTACTTGTGTTACACACAATATAGGATAGGAAGCAACAACACTAAGTGGCTGGAGTAAAATTCTTTTGTGCCTTCAAATTCAACAGGATTACTTGTGTCTATTTTTCTTGCATTCTGATC
>transcript/53953 full_length_coverage=2;length=1766
GGACGCACACCCAATCTTCCCCACACTCGTACTTCTTCACAACCGCAGCCACCGCCGCCAATCTCCTCTCCCACTCCGTTCTCCTCCCCATGTCGCCGCAAAGATCTCCGCTCCAAATCTCGTTCCCCTTGCTACGGTGCAGATCTCCTCCGTACTACAGTCCCCCATGCCGTGGACACCGAACACCACCACCACATCCTTGGCGGCTGTGTCGCTGCCCTTCTGCTGGTGGCAGCTCAACGCCTGCTTGCTACCGTAGGGGCACCGGCGGTTTTATGCTGCTGCTGCTGAGTCGCCGTTGTGGTGCTGCCGACGAACCGCGAGCCGGTACACCGGCGTTATCCCCTCCGCGTGGGCAGACCTGGACGGAAGGCAACGGATCCGGCGCTCAGCGCCTTTCACCTCCAACGGCGCGGCCTCCTCGACTGAGCGGCGACGGCTCGACCTCCTCTGACTAGTCATGCGAGCTGGGTTTTTGCTGCTTGGATCTCCACTCTACAGGTTGTGGGAAACCACTAATGACAATTTATTTTGAGATTGCCATATTCTTTCTACCTAACTTGTGTTCTGTATAGACTGTACAATGTTTCCTTTTCTGGAACTTTAGAGGCCTGATCAATTGAACAAGTATATTGGGGAGAGTGAATCAGAAGTAAGGAAAATATGAACCTGTGCAAGCACTAACTCACCATACATCCTATTTTTTTGAGGTAAAATTTTTTGTTTAGCTGATTGCGTGTGTGGATTTATTCTTTCGGGAAGACTTGGTAGTTACTTTGTACAATTATGAATGTGTGGTACATCTGTCATGTGATTTATGAATGCGCAACGCGTGGAATTAAATTGTTTGACCATGCCTTCCTTGTTTAGGTAAAACTAAGTAGTTGTGGCAGCTTTGGATGAGAGAACCCAATTCCTGGTAAATTGGACATCATCGATGAGTTCGTCGAGTTTGATTGAACTCTCACACTTTGAACATGCTCTATTTAAAGCAAGGCCATCCGTGATAAATAGAGATCTGAACATGCTCGAGTTCGGTGGATTTGAACCCAATATTCTGTATGAATGCTTTTAACAATGCTTTGTCAGGCCGTTCCTGCCGATGCTGCTGTTCATGCCGTCCCCCCAGTGCTTAGCATCACCGGCAACAATTTCAGCGCTGTCCGACAAGGTGCTCTACAGGGACAACCTCCGTCGACCTGTCATCGAACTTCAGTATGTGTGCTTTGTTCTCTGAAACTGAATTCAGACCTTGAGCACTACTTTTATTTGAAAGAAAATATGTGCGTGATTCCTAGCATAGCTTGGTATACACGAATTGCAATCTGGACGTTTTTCTCTGTGTCGTCGTCCTGCCTTCTGGTTCTCTGTTATCTGTCATCTTATATCTCTGAGTTGTTGGCTGCATGCGCAGCTGCTTTAGGTGGGAGCAGTGACTAGCATTGACCAGGAGGAGCAAGAAGCACCGACAGCTACCATTGCTGGCTGAGCTAGCTGCTAGGTTGCCTCTCTCTTTCCCTCATATATGTGGGTTTGCAACAGCCAAAAATATGCTCGTGATTCTTTGTTTTCACTAACAATCCATATTTGGATGCCTTCTTTCTACCCAGCTTCGGTTACTTGCGACGGGTTGTAGGCTGCAAGTTAGAAGAATCGACTCGGGGGAGAAGATGCTTCATGCTGATGGTATATAAGCTTGGCATAGGTATGGACTTCAATGTCAGGTTTTGGTGAGTAGCCTGAGCTTCCTGTTCTCATTCAGAATG
>transcript/53955 full_length_coverage=2;length=1775
GGGGAAAACCCAAATTCCCCAACCCACATCGCCGTCCTCCACCTCCTCCTCCTCCGCCGCCGCCGAGGCCGTGGTTGCAGCCAACGAAGAGCTCACGGCGCTCCGGGCTGAGCAGGCGAAGCTTGAGGCCTCCAACGATCCTGATGACAGCGAGAAGCTCGCCGAGGTGTACGAGAAGCTCAACCTGTGTGACTCGGATGCTGCTCGTGCCCGCGCGTCCAAGATCCTCGCGGGGCTGGGGTTTGATCAGGCGATGCAGGCAAGGTCCACAAAGTCATTCAGCGGTGGCTGGAGGATGCGCATCTCGCTTGCCCGTGCTCTCTTCATGCAGCCAACGTTGCTGCTCCTTGATGAGCCTACCAACCATTTGGACCTCCGAGCTGTGCTTTGGTTGGAGCAGTACCTGTGCTCGCAGTGGAAGAAGACCCTAATTGTAGTCTCCCATGACCGCGACTTCTTGAACACGGTGTGCAATGATATCATACATTTGCACGATAAGAGTCTGCATGTTTACCGTGGTAATTTTGATGACTTTGAGAGTGGGTATGAGCAGAAGAGGAAGGAGATGAACAAGAAGTTTGAGGTGTACGAAAAGCAGATGAAAGCAGCAAGGAAGACTGGGAGCAAGGCTGCACAAGATAAGGTTAAAGGCCAAGCACTGTCAAAGGCCCATAAAGAAGTTGCCAAGGGGAAGGGCAAGGGAAAGAATGTGGCAACTGATGATGATAATGTGAAGCCAGCGGATCTGCCACAGAAGTGGCTTGACTATAAAGTTGAGTTCCACTTCCCAGAGCCTACTTTGCTTACACCACCCCTCCTTCAGCTCATTGAGGTGGGTTTCAGCTACCCCAACAGGCCAGACTTCAAGTTATCTGATGTTGATGTTGGCATTGACATGGGAACACGTGTTGCCATTGTTGGGCCCAATGGGGCAGGAAAGTCTACTCTTCTAAATTTACTTGCTGGTGATCTTACCCCAGCTGAAGGAGAGGCAAGAAGGAGCCAGAAGCTCAGGATTGGACGATACTCGCAGCATTTTGTTGACTTGTTGACGATGGAAGAAAATGCGGTTCAGTATCTGCTCAGGCTCCACCCAGACCAGGAGGGAATGAGCAAAGCGGAGGCTGTCCGTGCCAGGCTTGGAAAATTTGGCTTGCCAGGCCACAACCATCTTACTCCCATTGTTAAATTATCTGGTGGTCAGAAGGCCCGTGTTGTGTTCACCTCGATATCAATGTCGCATCCTCACATTCTCCTACTGGATGAGCCTACAAATCACCTGGACATGCAAAGTATTGATGCTTTGGCAGATGCTCTGGATGAGTTCACTGGAGGTGTGGTCTTGGTTAGCCATGACTCGCGGTTGATATCTCGAGTTTGTGCCGATGAGCAGATTAGCCAGATATGGGTTGTGGAGGATGGCACAGTGAGTAAATATGATGGCTCGTTTGAGGATTACAAGGATGAACTAATGGCAGAAATAAAGAAGGAAGTCGAAGAGTAATGCTATTCATGTTGAGCTGCACAGTGCTTATTCTTTGTAGAATGAGCTGGTTTCTTCTTCTGAAATCCCATGTATTACTACCAGAGTTTGTTTGTTTTGGTCTACAGAATGTTCATATGGTTCTTCATATGCGTAATATCTATATGGACAAGATGAGTTTACTGTTTTTTGCCTTTTCTATGTTACAAGATACTGGTAATATGGTATTGTTTCTTCTGTATGATTTTGTGCAAAACTATTGTACTAAGGTATCTTGGGTGGTATTACCTCC
>transcript/53956 full_length_coverage=2;length=1764
GGGACACCGCACCTCGACCCATCTTGTCAACCCATCATCCACTCCCATCGATTCCCATTCCAACAAACCAGAGGAAGAATCCAGTTCGTTGCACTCGACCGATCGCCAAGGAAGGAACCACTCGACCTCCATCGGCACCATGAGGGCGTTCCTGAAGGGCTGCTTCTACCCGCGCGGCGGCGCCACGGACCCGGCGGCGGTGGCGGACGGCGACGAGGCGACCACGGCCACGGCCAAGGCCACGGCGCCGCCGAGGGCGTCCACCAAGAAACCCAAGAAGAAGTCGATGCGGCGGGCGCCGAGCGCGACGGCGCGGCTGCGGACGCTCTCCTTCGACGACCTGTCCCGCACGCTGGCCTCGTCGGGGATGCACGCCTTCACCGTCGCCGAGCTGCGGGCCGCCACGCGCAACTTCTCCGGCAGCCACTTCATCGGGGAGGGCGGGTTCGGGCCGGTCTACAAGGGCTTCCTCGACGACAAGGTGGTGCCGGGGATGCAGCCGCAGCACGTGGCCGTCAAGTACCTGGACGCCGAGGGCCCCCAGGGCCACCGCGAGTGGCTCGCCGAGGTCGTCTACCTCGGCATGCAGCTCAGCCACCCGCACCTGGTGAAGCTCGTCGGCTACTGCTACCAGGAGCACCACCGCATGCTGGTGTACGAGTACATGGCCCGCGGCAGCCTCGAGCACCACCTCTTCAAGAATCTGCTGGCGAGCTTGCCGTGGGCGACGAGGCTGAAGATCGCGGTGGGGGCGGCCAAGGGGCTGGCGTTCCTGCACGAGGCGGAGACGCCGGTCATCTACCGGGACTTCAAGGCCTCCAACATCCTGCTCGAATCGGACTACACGGCGAAGCTGTCGGACTTCGGGCTGGCGAAGGAGGGCCCGTCGGGGGACGACACGCACGTGTCGACGCGCGTCATGGGCACGCACGGCTACGCGGCGCCGGAGTACATCCTCACGGGCCACCTCACGGCGAGGAGCGACGTGTACAGCTTCGGGGTGGTGCTGCTGGAGCTGCTCACGGGCCGTCGGAGCGTCGACAAGCGCCGCCGCGGCCGCGAGCAGAACCTCGTCGACTGGGCCCGGCCCTACCTGCGGCGGCCGGACAAGCTGCACCGCGTCATGGACCCCAGCCTCGAGGGCAGCTACTCCGCCGAGGCCGCCGCCAAGGCCGCCACGGTGGCGTACAACTGCCTGCACAGCGTGCCCAAGAACCGCCCCACCATGCGCGAGGTCGTCGACTCGCTCGAGCCGCTCATGCGCATGTCCCGCGACGTGCCCGCCGGGCTGTTCGTCTACACCGCGCCGTCGGAGCCGTCGCCGGTGGCCAAGGTCGTCGCCGACAAGGCCGATAAGGCCGCGGAGGCCGGCGAGGAGGCCAAGGACGGCGGCGCTAGCGCAGCGGCGGCGGCGGCCAGGAAGAAGTGCCAGCGCTCGGCCGTGAACGCCGAGAGCGCGGCGCCGAAGTACGCGAGCTCGGTGGCGGGGAACGAGAGCCGGGGCTCGCCGAGGCAGAGAAGGGACAGAGGGGCGTGAGCAACGACGCCACGCGTGAGTTCGTGTGTGCGTGAGTTCTTTTTTTGTCCAAATTGTTCAAAGTGTACATAATTGAAAGAACCAGGATGTGTAATCTGTTGGTTGATTTATTTTTATTTTCTTTTCTTGGTGATTGTATTTGTATCACACAAGAGCAAAAGGTGTTAGTAGAGAATTTTTTCCAGGCCAAAACTATGGTGTTCTTTCTTGATTAAGACGTTCCTTTC
>transcript/53957 full_length_coverage=5;length=1752
GGGGTCCATCAGTTCCCCCATCGAAACAAAATCAGTCCCCCCACCAAAAGCTAGGGTTAGGGTTAGCGAGGCGGCGGCGGCGGCTGCTTTATTCCCGATGCCGATCGCCATGGACACCGGAGGCGCGCCGGAGCCGGATGAGGAGTCCGTCGTCTTCCCCAGATGGGCGATGCTGGATCGCAGAGGCCGCACCCGCTGCCACAACGGCCTAAACGCTGCCCGTGTGGCTGCCAACAAGAACAAGACCGCCGCTCCAGTCGACATGGACGGCGGCCCCTCCTGCTACGTGTCCTTCACCCTCGCGGCTCCTCAAAAAAGGATCTCCTGCCTCAACCTCCACTTGCCGGAGGAACCTCCACTTACCCCAGCCACCCCGCCCGCCTATGCCTTCGTCCGGGCAACGGACAAGAACCTCGTCCTTTTCGACATCACCAACCCGAGCCGGTCTTGCTACTGGGACCCCCCGTCAGATCTGTTCGTCTACACGGCCGGCGGTCCTTCCCCCTCGGTGCAGCCGCTCCCTATGTACACCAAGGAGAGGGAGAGGCCGTTCCTGATGGACAACCTCACCACAGGCATCCTGCGGCTCGCGGAGGACCGCTACATCGTTGCTGACCTCAATGTCTACCCCAAAAGAAAGGGCAATGGCATGCGTGCCGAACTCTGCGTCTTCAACTCCGAGACTGGAAAGTGGGAAATCATCCGCAAATTGGACCCAGGCAATGGCGGACAGTTCCCCGAACTCTGGTCAACCGATAATGTGCTCGCCTGTGATGGCCGTTTCCTGTGCTGGATTGACTACTTCAGCGGTGTCCTGCTATGTGACTTCTCCACGTCCACTCCAGACTCCTCGGCGCTCCGCTTTGTGCCTTTCCCTGGAGAAAATAACTTCTCTGATGAGGTACGTGTTGAAAGGTACTCCCCGCAGAGGTTCCGAAGTGTGTCCATCACCCAAGGCACCATGCGCTTTGTCCACATTGACAATGACTACCATGACAGTCTCCATGGTGCCTGGCAATGGCTTAAGCTTCCTGAGAGAAAAAGGAAAGTGCAGCGGCATCAGCCTTGCAAGAAAATCACCATTTGGACTTTGAACCCCATGTTCGAGTGGGAGCAGCATTGTGTGATCAACCTGGATTATCTTTGGGCGCAACCTGGTTACAAAGCCCTTGACATACATCAGCGTCTCCCCGAGTTCCCGATCATGACCGTGGATGACCCGGATGTTCTGTGCTGCCTGTTAAGGGAAGAGGATCATGGCAAGGGCTGGATGATCATGGTTGACAATCATGCGCATCTGCGGTCATGTACTCCTGAGTCCGAGTCTCGGGGTGCGGAAGCTCATGATAACCGGTTTCCTGATATCCCCCTACTTCCAACTGTCTTCTGCAAATACCTTGAAAGCCCAACAGGGGTGGCTTGGATTGAGCGTAAGAAGCGTAAGCGTAAGCGTAAGCTGAAGTCTGCAAAGGTAAAGGCCTGGAATCTGGTGACTGGTGTTGAACACTTTGGCGACGCTCAAATCAAAGATGTGATGAAGATGGTGTACTGATGAGCATCTATTAGAGTAATCGATACATGTTCTGGATCATGTAATATGTTTAAGAGTTTAAGTTTGAGATTGAACATCTTTTCTTTCGGCGCAGACATATATGGAAATGAAATTGAGGGCAACGCAAGGAAAGAAGTAGTGCTAGGCGTTAATTATGTATGACAGACATATATGGAAATGAAATTGAGGGCAACTCAAGG
>transcript/53959 full_length_coverage=7;length=1730
ATCGTGCGTGCCTATTACAACGCCCCGACGCGGCTGGGTTGGTTAGTTGTTGCCCGGCCCCGTACCCCCACCACACCAAATCCACCGGGGACGCCGGCGGGCGGCACGGCCATGGCCACCGCGCCGGGCGTCCGCACGGTGGCCGCCGTCTTCGGGCTGCTGCTCCTCGCCTTCGCGCTCTCCTCCACCGTCATCTACCTCGCCTCCCCGGCCCGCGCCGCCTCCCCCAGCAGCATCCTCCTCAACCTCCGCCCCTTCGCCGCCCGCTGCCCGCCCGCCGCGCCGCTCCGCGTCTTCATGTACGACCTCCCCCCGCGCTTCCACGTCGCCATGATGGCCTCCTCCAGGAACGGCGGCGGAGGCGGCGGCGCCGAGGGGAACTCCACCGCGTTCCCCGCGTGGCCGCCCTCCGCGGGCGGGATCAGGCGGCAGCACAGCGTGGAGTACTGGATGATGGCGTCCCTGCAGCAGCAGCAGCAGCGGCAGGGAGGAGGGGCGGCGGAGGCCGTCCGCGTGCGGGATCCGGACGCCGCCGAGGCCTTCTTCGTGCCCTTCTTCTCCTCGCTCAGCTTCAACGTGCACGGCCGCAACATGACCGATCCCGACACCGAGGCCGACCGCCTCCTTCAGGTGGAACTTATGGACATTCTATGGAAGTCTAAATATTGGCAACGATCTGCGGGACGTGATCATGTGATTCCGATGCATCACCCAAATGCTTTTAGATTTCTGCGAGATATGGTGAATGCGTCTGTTCTTGTAGTTTCAGACTTTGGGAGATACACAAAGGAACTGGCTTCCTTGAGGAAAGATGTTGTAGCACCATATGTCCATGTTGTAGATTCCTTCCTTAACGACGATGCATCTGATCCATTTGAGGCTCGCCCTACACTGCTTTTCTTTCGGGGGCGTACAGTCAGGAAAGATGAAGGGAAAATCCGTGGAAAACTCGCGAAGTTATTAAAGGGCAAAGATGGTGTGCGCTTTGAAAATAGTCTTGCCACAGGTGACGGCATTAAAATCTCTACAGATGGCATGCGATCATCAAAGTTTTGCCTCCATCCTGCCGGGGATACTCCTTCGTCATGCCGGCTGTTTGATGCCATTGTCAGTCATTGCATTCCTGTGATTATCAGCAGCAGGATCGAGCTCCCTTTTGAGGATGAGATTGATTACAGCGAGTTCTCACTTTTCTTCTCAGTTGAAGAGGCTCTAGAACCTGATTACTTGCTCAACCAGCTCAGACAGATGCCTAAAGAGAAGTGGGTTGAGATGTGGTCAAAGCTGAAAAACGTCTCTAGTCACTATGAATTCCAGTATCCCCCCAGGAAGGATGATGCGGTGAACTTGATATGGCGGCAGGTGAGGCACAAAATCCCCGCAGTTAATCTTGCGATTCACAGGAGTAGGAGATTAAAAGTCCCAGACTGGTGGTGAGGATTTGGTGAATCGTGTACATATTATCATATTGATGGCGAACCGGCATCATTCATATGGTTCACGACGAAGCCATGGCGGTCATTCCTTGTGCACCATGACACTGGATCCAGGAAGATGTTCTAACAGGCACTAACATTTTTGCCCCTTTTCGTTGATCTTACGACACTGTAACCATTACCCCCCTTGAGGTCATGATATAGTGAGAACGTGTGCATTAGAAAACACACTTACAAACATGTGTACCAATAGACTGGATGTTGCAATGTATTCAAGTAGATATAATTTTTCTT
>transcript/53960 full_length_coverage=7;length=1740
GGGTCCCGTCTCAAAACTCTCTCTCTCTCTCCCTCCCTCCCTCCCTCCCTCCATCTCTCCCTCTCCCTGGCTAATTAAGGTAGCAGTGTAGCGATCCGATCGAGAAGATGAGCTCTATTGGCATGATGGAGGCGAGGATGCCGCCGGGGTTCCGTTTCCACCCACGGGACGAGGAGCTGGTCCTCGACTACCTCCTCCACAAGCTCACCGGCCGGCGCGCATACGGTGGCGTCGACATCGTGGACGTCGACCTCAACAAGTGCGAGCCATGGGACCTTCCAGGTACGTACCCAAGTGTTCCTACTTGCTACGTGCCCTCTCATCTCTCGACGTCACTGCTGTTCGTAGCAACCTTTCTTCGTTCATTAGCCCGGCCAGCCAATCTGCCGGCCGGCGCCAGATCGAGCTCTGTTGGTTCTTGTTCCGTTGTTCGTGCATGCAGTTCATGGCGCTGGCGACCAACTTAATTTTTGTGGAAAAAAAACTGCATGATTTCTTTCAAGGAAAGGAAGGTTGATTGATTCATTCTGCCTCTGCAACTGAAAAAAAGAAGAAGTGTAAACAATTGGCGTCGATCGCCCGGGTTTGAACTTTGAGCCTGTTACACTGACGTGATAACCAACTAGTACATCTTGCTGAAATCATATTTTCTGCTAATTTATTGAAACTATACACAGTTGGACAGATTGGTTGCATGCTAAAATGTTTGGATGGATTCGTCTGTCTTCTCCTTGTGCAGAGGCGGCGTGCGTGGGCGGCAGGGAGTGGTACTTCTTCAGCCTGCGCGACCGCAAGTACGCCACCGGCCAGCGCACCAACCGCGCCACGCGCTCCGGCTACTGGAAGGCCACCGGCAAGGACCGCGCCATCCTCGCCCACGGCGCCGGCGACGCGTTGGTGGGGATGCGCAAGACGCTCGTCTTCTACCAGGGCAGGGCCCCCAAGGGGACGAGGACGGAGTGGGTCATGCACGAGTTCCGCCTGGAGGAGGAACGGCACCGCCACCACCAGCAGCAGAAGGTCGGCGCCGCCACCGCCGAGGCGAGGTGCCAGCTCAAGGAAGACTGGGTGCTATGCAGGGTGTTCTACAAGAGCAGAACAACCAGCCCAAGGCCACCATCTGATGAAGCCTGCACATTTTTCAGCGAGCTGGACCTTCCGACTATGCCGCCGCTCGCGCCCCTCATCAACGCCTACATCGCCTTTGACAGCGGCACCGCGATGAACACCATCGAGCAAGTGTCCTGCTTCTCCGGCCTGCCGGCACTACCGCTCAGGGGATCGATGAGCTTCGGGGACCTGCTGGGCTGGGACAACCCTGAGAAGAAGGCCATCAGGACAGCTCTGAGCAACATGTCAAGTAACAGCAATTCCAAGTTGGAGTTGACCCCAAACTGGAGCCAGGAGAACGGCTTGTCACAAATGTGGACACCCCTCTGATCCTGATATGAGATTATTGTGCTACTAGTTGAAGTGTGGTGGTGACTAGTAAGTAATTAGATGACATATTCTTTCTAATGATATTGGAGTAGTATTGGGCTATTGGTTGATGCAGTGTCTGTTCCCAGGGATTTGATGGAAGTGTGTGTTGATTTACAAACCAGTAGATTAGTGGAATGGCTTGATATAGCATCTGTACATAGGAATGCTAAGAAATGTCCTATTTTAGTTCTACTCTTTCTTTCTACTCTCCAAATGTAATGTAACCTCCAGCTGAAAGTAAATATGTGGATAACGGAT
>transcript/53962 full_length_coverage=4;length=1762
GGAGCAAGGTAAACAGACAGCTCCAATGGCGTTCTCCTCCCTCTCCACCCCGTCCTCCTCGTCCCCCTCCTCGTCCTTCACCCTCCCCACCAAGCCCTCCCCGGGCGCAGGCTCCCTCTCCTTCTCCAGGGCGTCCGCGGGGAGGTTCAGGATGGCGGCGGTGAGGGCGCAGGCGGAGGCGGTGGACACGTCCATCAGCCCGCGGGTGAGCGCGCTGCGGCCGTCCAAGACCATGGCCATCACCGACATGGCCAGCGCGCTGCGGCAGGCCGGGGTGCCCGTCATCGGACTCGCCGCTGGGGAGCCCGACTTCGACACGCCGGCGGTGATCGCGGAGGCTGGGATAAATGCAATCAGGGATGGGTCTACAAGGTACACACCTAATGCAGGGACTATGGAGCTGAGGAAAGCCATCTGCAACAAGCTTCAGGAGGAGAATGGTCTAACCTACAGCCCAGATCAGGTGCTAGTGAGCAATGGAGCTAAGCAGTGCATTACACAAGCTGTTCTTGCTGTCTGCTCACCTGGTGATGAGGTTTTGATACCAGCACCATTTTGGGTCAGCTATCCTGAAATGGCTAGGTTGGCTGGTGCAACACCAGTGATCCTCCCGACAAGCATATCAGACAATTTCCTGCTAAAGCCAGAGTCACTTGCCTCAGTGATCACTGAAAAATCAAGGCTCTTGATTCTATGCTCTCCATCTAATCCAACAGGCTCTGTGTATCCTAAGGAGCTGCTTGAGGAGATTGCTGCTATAGTCAAGAAGTATCCTAGGCTCCTGGTTCTATCTGATGAGATCTATGAGCATATTATCTATCATCCTGCTAAACACACAAGCTTTGCTGCATTACCTGGAATGTATGACCGAACATTAACTGTAAATGGATTTTCTAAGGCTTTTGCTATGACTGGCTGGCGACTTGGATACTTAGCTGCCCCTAAACATTTTGTCTCAGCTTGTGGAAAGATCCAAAGCCAGTACACATCTGGTGCCAGTAGTATATCGCAGAAGGCAGGGCTTGCAGCCTTGAACCTTGGTTATGCCGGCGGTGAAGCAGTTTCAACCATGGTCAAAGCATTCCAGGAGCGCCGGGATTACCTTGTAAGAAGTTTCAGGGAACTGCCAGGGGTAAAAATATCAGAACCTCAGGGTGCTTTCTATTTGTTCCTCGACTTCAGCTCCTACTACGGATCCGAGGTAGAGGGTTTTGGCACTATCAAGGACTCTGAGACCCTCTGCATGTTCCTGCTAGAGAAAGCACAGGTCGCGCTTGTCCCTGGAGATGCATTTGGGGATGACAAGGGCATTCGTATCTCCTACGCTGCTGCACTGTCAACGCTACAATCTGCGATGGAGAAGATAAAAGACGCAATGGCTCTGCTCAAGGCCCCTGCCGCGGTTCAATAAAAAATAGCGTGCTGAAGGCATCTTCGCCAGCATTATATTAAAAGCATGCCCATTGGGAAAATAGGAAAACATGCCATTGTTGTACAACAGATAGTTCACCATTTTCTTGGTTGTGAACTTGCGAGCGATTTGCTTTGTTTCAAACTTTTCATTTGGTGTAATGTAATTGTCTTTACCTGCAGGTCAGAAATGAAAATAATATGTTGCTTCGACAACCTAAGATGGGAAATAATTGATGTTCACTGATTTGGGTGGAAAAGACCTTGTAAATCATTTATGGAGAAGTACTTAACATCCTTGCTTTTCAGCATTTTATCAATGAAAATATAGCATGCTGATGAATTTTTACGC
>transcript/53964 full_length_coverage=3;length=1740
GGGGAGCACCTGCAGTGCTTGCATATCGAACGCAACAATGCACCTCGTCGCCATGGATATCCCTCTCCCGTTGCTCCTCTCCACCTTGGCCGTTGCCGTGACCATATGCTATGTCCTCTTCTTCCGTGCTGACAAGGGGCGCGCGCCGCTGCCGCCCGGGCCGAGGGGCTGGCCGGTGCTGGGGAACCTCCCGCAGCTCGGCGGCAAGACGCACCAGACCATGCACGAGATGTCCAAGGTGTACGGGCCCGTGCTCCGGCTCCGGTTCGGCAGCTCCGTCGTGGTGGTGGCCGGGTCGGCCGCCGTGGCCGAGCAGTTCCTCCGCACCCACGACGCCAAGTTCAGCAGCCGGCCGCCCAACTCCGGCGGCGAGCACATGGCGTACAACTACCAGGACGTGGTGTTCGCGCCCTACGGCCCCCGGTGGCGCGCGATGAGGAAGGTGTGCGCCGTGAACCTCTTCTCGGCCCGCGCGCTCGACGACCTCCGCGGGTTCCGCGAGCGGGAGGCCGCGTTCATGGTGAGGTCCCTCGCTGACGCTGCTTCCGGCGGCGGGTTGGTGGCGGTCGGCAAGGCGGCGAACGTGTGCACGACCAACGCGCTCTCGCGGGCGGCGGTGGGGCTCCGGGTGTTCGCCGCGGCCGGCACCGAGCTTGGCGCCAAGGAGTTCAAGGAGATCGTGCTGGAGGTGATGGAGGTGGGCGGCGTGCTCAACGTCGGGGACTTCGTGCCGGCGCTCCGGTGGCTCGACCCGCAGGGGGTCGTTGCCAGGCTGAAGAAACTGCACCGCCGGTTCGACGACATGATGAACGGGATCATCGCCGAGAGAAGGGCCGGAGCTGGCACGGCCGGCGAGGAGAAGGAAGGTAAGGACCTGCTCGGCTTGCTGCTCGCAATGGTGCAGGAAGACAAGTCCCTCACCGGCGGCGAGGAGGACAGGATCACAGACACGGACGTCAAGGCGCTCATACTGAACTTGTTCGTGGCGGGCACGGAGACGACGTCGACGATAGTGGAGTGGGCGGTGGCGGAGCTGATCCGCCACCCGGACATGCTGAAGCGGGCGCAGGAGGAGATGGACGCCGTCGTGGGCCGGGGCAGGCTCGTCGCGGAGTCCGACCTGCCGCGCCTCACGTTCCTGAACGCGGTCATCAAGGAGACGTTCCGGCTGCACCCGTCGACGCCGCTCTCGCTGCCGCGGATGGCCTCCGAGGAGTGCGAGGTCGCCGGCTACCGCATCCCCAAGGGCACGGAGCTGCTGGTCAACGTGTGGGGCATCGCCCGCGACCCGGCCCTGTGGCCCGACCCGCTGGAGTTCCGGCCCGCCCGGTTCCTCCCGGGAGGGACCCACGCCGACGTCGACGTCAAGGGAGGCGACTTCGGGCTGATCCCGTTCGGGGCCGGCCGGAGGATCTGCGCGGGCCTCAGCTGGGGCCTGCGGGTGGTCACCGTGACGGCGGCCACGCTGGTGCACTCGTTCGACTGGGAGCTGCCGACGGGCCAGACGCCCGACAAGCTCAACATGGAGGAGGCCTTCTCTCTGCTGCTGCAGCGGGCCGTGCCGCTGATGGTCCACCCGGTGCCCAGGCTGCTCCCGTCGGCATACGAAATTGCATAAAAACAGAGGGAAGCGCGCCACTGATTTGTCGTGATGATCTAATGGAGGAGAAAGTCCAGTTGTGCTATGTATTGTTGTCGATGGGGTGTTCCTCACCGTATTCAACTAAAATAGTTCCACCT
>transcript/53965 full_length_coverage=3;length=1710
GGGGGGGGGGGGAGACTCGGCGAGAGATCAATGGAAGGTTATCGTGGCCGGCCATGGACCAGGCTACCGGCGCTGCTGCTGGCCTGCGCCGCCGCCGCCGCCGTGGGCGAGTGCAGGGTGGTGCACGTGGGAGAGGCGCACCGGCGGAGCATGCTGGCCAATGGCCTCGGCGCGACGCCGCCCATGGGGTAAGCTCGCCGCTGCTTAACTGCGGTGCAACTTAGCATAATCCTTGATCAAATCGAATCCCCTTTTCTATCTCTCTTCGGCAGGTGGAATAGCTGGAATCACTTCGCCTGCGACGGCAACGGCGAGGTTGTCATCAGGGAGACCGGTACCAGCTGACCTCGTAGTCCCTTTGCTTCTTATTTACAAAGTAGTAGTAGTATACTGTTGAACTGTCCCATGGGGTAAAAACTCTTTTACTATTTTATTCTCTTGTACTATGTATGTCTACTTGAGCAGCCGATGCGCTTGTGTCCACCGGGCTCGCCGCTGCCGGCTACAAATACGTCAATCTTGATGATTGCTGGGCAGAACCCGAACGTGATGCGAAGGGCAATCTTGCGGCGAACAAGAAGACGTTCCCGCACGGGATAAAGGCACTCGCAGACTACGTCCACAGCAAGGGGCTCAAGCTCGGCATCTACTCCGATGCTGGATACAAGACATGCGCCAAGGCTCAGCCTGGGTCCCTCGGCCACGAGGAGCAGGACGCCAAGACCTTTGCCTCCTGGGGAGTCGACTACCTCAAGTACGACAACTGCAACAACGGCGACACGAAGCCGCTGCAGAGGTACCCTGACATGAGCAAGGCTCTGATGCAGGCCGGCCGACCCATCTTCTTCAACCTCTGCGAATGGGGCGACATGCACCCGGCGCGGTGGGGCGCGGCCTACGGCAACAGCTGGAGAACCACCAACGACATTGAGGACACCTGGAACAGCATGACGTCGATGGCGGACCAGAACGAGGTGTGGGCCGAGTACGCGCGCCCCGGCGGCTGGAACGACCCGGACATGCTGGAGGTGGGCAACGGAGGGATGACCAACGACGAGTACATCGTGCACTTCAGCATCTGGGCCATCTCAAAGGCGCCTCTGATCATCGGCTGCGACGTGAGGCACATGTCGCAGGACACCTACGACATCCTCGCCAACAAGGAGGTGATCGCCGTCAACCAAGATCCTCTCGGCGTACAGGGGAAGAAAGTGAGGATGGAGGGGAGCAGCGAGATCTGGGCTGCGCCGCTGACGGGGTACAGGACGGCGGTGCTGCTGCTGAACCGGCACGCCAAGGACGAGGCCCAGATCACGGCGCACTGGGACGACATCGGCCTCCCCGCCGGCACGGCCGTCGACGCCAGGGACCTCTGGCTGCACAAGACGCTCGACGCCAAGTTCACGGACAAGATGAGCTTCAACGTGACGCCGCACGCGGCCAGGATGTTCGTGCTCACGCCTCTCAAGTCCCAGATGGACTAAGGAAAAACGACATGGGTTGATGCCCGTTCCGAAATATACATTTTCCCCCTGCTACTTCTATTTTTTCCGTAATAGTTTGGAAGTGGTTTTTAGCGTGTAATAATTTTTTGACAACTTTTAGTGTGTGTAATAAGTAGTACCATGCAGCAGGCGCGGTGAGCAATTTCCAAATCATTTTAAAAAAATTGTGTAATAAATTTGAGTGTTTATATCTTAATACTTGTTC
>transcript/53967 full_length_coverage=8;length=1728
CCCTCCCCACGAAGCTTGTGGAGGTGGAGCCAGCACAGCACCGAAATGGTACCACTCTCCTACGCGCCACCGCTACCGCCGCCGCAGTCGCGACCGAACCCCAGCCCTAGCCACAAGCCCAAGCCCCAGCCGTGCGTGCTTCTCTTCCCCGCCGCCCTCCGCACGGCGGCCGCGGCGGCCGCCATCTCCTTCTCCCTCCTCGCGGGCAACGCCGCGGCTGTGGCGCCGGTGGAGCAGCCCCCGGAGATATGCCGCGGCCAGGACGACGGGAGGGAGGTGGAGGTGAAGGCCGAGGCGGTGACGAACGAGCAGCTCGTGGAGGAGGCGTGGGAGGTGGTCAACGAGGGCTTCCTCCCCGACGCCGGCAGCCGCCCGTGGTCACCGGAGCTGTGGATGCAACGGAAGCAAGATATTCTTCAAGGCTCAATCAAATCCCGCTCTAGAGCCCACGACATCATCACGAAAATGCTAGCTAGCCTGGGTGATCCATATACAAGATTCCTGTCGTCCTCAGATTTCTCAAAGATGTCAAAGTATGACATGACTGGTATTGGGTTGAACTTACGAGAGATTCCTGATGACAATGGTTCTTTAAGATTGGTGGTATTAGGACTGATACTAGATGGGCCTGCTCACTCTGCTGGTGTTAGACAGGGTGATGAGCTTATGTCTGTCAATGGTATCGATGTAAGAGGTAAATCTGCATTTGACGTGTCATCGATGCTGCAAGGCCCAAAGGAAACTTTTGTTACAATTAAGGTTAAGCATGGCAACTGTGGTCCTGTTGAGTCAATGAAAGTGCAAAGACAGATGGCTGCTCGCACTCCAATTTTCTATCGTTTGGAGAAAAGAGACAATGAGAATTCATCTGTCGGATATATTCACATTAAAGAGTTCAATGCAGTGGCCAAAAAAGATTTGGTCAGCGCACTGAAACGTCTACAGAATTCAGGTGCCTCCTATTTTGTTTTGGACCTGAGGGACAATCTTGGTGGACTAGTGCAAGCTGGAATAGAGATTGCAAAGCTCTTCTTGAACAAAGGAGACACGGTCATTTATACTACTGGCCGGGATCGTCAAGTCCAAAATACAATTGTTGCTGACAGTGGACCTTTGGTTACAACTCCTGTGATGGTACTGGTGAACAATAGGACAGCGAGTGCCAGCGAAATAGTTGCTTCAGCACTTCATGACAATTGCAAAGCCGTTCTTGTTGGCGAAAGGACTTTTGGCAAGGGCTTAATCCAGTCTGTATTTGAACTTCATGATGGTTCTGGTATTGTCGTCACAGTTGGCAAATATGTCACGCCAAATCACAAAGACATCAATGGAGATGGAATAGAACCAGACTACCGCCGTCTTCCTGATCTCAATGAAGCCAGAGATTATCTTATGCGTTGCCAAAGCAAGAAATTAAATTGAGGCAACACGTTAGAAGTATGGAACGGAGGTTATGCCCGGGAGAATTGTACAGCGAAGAATGAACTCTCCCTGGTGAGGCGAGACCGCAAGCTCTACATCGAAGCATTAATGTAGGCTTCTGCAGAAATCAGAGTGAGCATGTCCTTGCATTCTCACCGGTTCCGCAGCTCGGTAGAGAAAGGAAAGGAGAGAGCCCTTGGATTGCATTGGCTTCTGCTGAATATACCCAGCACCAGTATGTAAATAACCTGTGATCCGTGTGCAACCAGTGGCATTCGTTATATAAAGAAGTCCAACAGTAGCTCT
>transcript/53968 full_length_coverage=6;length=1729
GGATCGCTAAAGCTCCCATCTTTCCCCCACTCCCCCTCCACCACCGCCGGCAACAACAAGAGCAGGGATCTCGAATCGAGCCCATGGCCACCAGGGTCCTCGACACGCTCGCCGTCGCGGCGGAGGGCGGCGGGGGCGGGGGCGCGCTGCCGCTCACCTTCTTCGACGTGCCCTGGATCTTCACCGGCCCCGTGGAGCGCGTCTTCTTCTACCCCTACCCGCACCCGCCCGAGCGGTTCCGGGCCGCCCTCCTGCCCCGCCTCGTCGCCTCCCTCTCCGCCGCGCTGGGCGGCTTCTACCCGCTCCTCGGCCGCGTCCGCCCCTGCCCGGGCGGCGGCGGGTACGAGTTCTTCTTGCCCGCGGGAGCAGGGGGTGGCGATTCCGTCCAGCTCACCGTCGCCGAGAGCGAGGATGATTTTGACGAGCTCTCCGGCGACGGGCCCCGCGACGTCGCCCGGCTCTACTCGCTCGTGCCGCGGCTCCCGGTGGTCGAGGGGCGCGGGGACGGCGGGTTCACGCTCGCCGCCTTCCAGGTCACCGTGTTCCCCGGGCGCGGGGTCGCCGTCGGCGTGTCGATCCACCACGTCGCCTGCGATGACTCCAGCTACATGCATTTCGTCAAGACCTGGGCCGGCCACTGCCGGTTGGCTGCCGGTGGGGAGGGCGCCGGCGCCGTGCTGCCGCCCCCGCCGTTCCTCGACCGCGCGGTCATCGCGGACCCCCGAGGGCTTGCCGCCAGGACGCTCGACGAAATGCGGCAGCTGGCCGCCAACGGGCCTCCTCCTCCTCCGCCACCGGCGCCTGCGGTGCCGCCGCCCAAGCTGGTCATTCGGTCGTTCACGCTGGCCCGCGGCTGCATCGACAAGCTGAAGCAGCGCGTGGCCGCCGACGCCAAGGACGCGTCCACCCACTGCTCGGCGTTCACGGTGGCGTGCGCGTTCGCGTGGGCCTGCCTGGCGCGCTCCGCCTCCGCCCCCTCGCCCGCCTCCGACGAGCGCGCGCACCTGCTCTTCTCGGTGGAGTGCCGGCGCCGCCTGTCCCCGCCGGTGCCGCAGGAGTACCTGGGCAACTGCCTGCGGCCGTGCTTCGTGGAGGTCGGCGCGCGCGACCTGCTCGGCGCGGACGGGGTGACCACGGCCGCCGCGGCGATCGGCGCGGCCATCCGGGCGCTGGACGGTGACGGCGTGCTCGCCGGCGCGGAGGGGTGGTTCCAGAAGATCCTGTCGCTGGTGCCGCGGCGTCCCATGTCCGTGGGCGGCTCGCCGCGGTACGGCGTGTACGACACCGACTTCGGGCTGGGCCGGCCGAGCAAGGTGGAGCTGGTGTCCATCGACAAGACGCCCGGCACGGTGTCGCTGGCCGAGGGCACCGACGGGCAGCGCGGCATCGAGGTCGGCGTGGCGCTGCCGGAGGCCGACATGGCGCGGTTCGCCTCGTGCTTCTCCGACGGCCTGCAGCAGCTATGAGAAGGGAGAAGATCCTGCTGGTGGTCACTGCAAGAACAAGAGGAGAATCGCAAAATTGCAATGGCTCGTATATTGTTATTATAAAATGTATATTTGAGAGAACCCGATTGAGGCTTATGTTAACGGGATTGATTAGTTACAGTAAGTGAGAGGAGAAGCAAGGGATTCATCGTCGATAGGTCTCGATCATATCATGATCTAGCAAGAACAAGCGCATCATTGTTCGGTCAGTGCCAAAACTCAAAAGGGTTTGGTTGGATTGG
>transcript/53969 full_length_coverage=10;length=1696
TCGAAGCAAACCCCCATCTCAAACCCACAGCGCACGGCCGGGCCGAGGGGAACTTTCGAGAAGCTTCTGTAAGATTGGTTCGCTGCCTCGCGTCCGATCCATGGCGGCCGAGGGGGGCGGAGGAGGAGGCGGCGGCGGAGCCGGGGAGGGGTTCGAGGAGCGGGTGAAGCGCCTCTTCGGGTCGCGTCTCTTCGGCGACGTCCCGAGCTCCTCCTTCCCGGCAGCTTCCTGGTCCGTCGCCGCCGGAGATGTTGAGCGCCAGCGCTGGGCGCGCCCGTCGGAGGCCCGCGACGAGGAGGAGGAGCGCGCCGCGGCCGAGCGCGCCGACACGCCATGCTCGTCCGCGTTCTACGATGCCAACGGGTGCCTCCGCGGCCGGAGGCGGCGGTCCAAGCAGGACTTTGAGGACGACCCCGAAGATGATGAGGAGGATGAGGAGGATGTGAGGGGCGAGGACGATAGGAAGGAGGAGAAGGACGAGGAAGAGGAGGTTAGGGTTTCGATCGGCCTCGACCCGACTCTGGATCGGGAGGAAGAGGAGGACAAATATGATAGAGCGGCATTTGGTAAAGAAGATGCTGCAGAACGTGTGTACATGAGTGAAATCATGGATGAGGGCATTAATATGAGCATCAATACTGTAGTGCCTGACCTCCTTGATGATACCATTGATGAGATCTGTGGTTTATCTAAGGATCCTCGGGCAGATCTTGATGCAGCATCTGCAAGGCTCAGAGAAGACAATAGTTCAGGTAAAATTGGCCTTCATTCTCCAACTCAAACCAAGGAGTGTCCAACTGCTGGAATGCAAGCAATGAGAGCTCAGGATATCGGTGTGAAACCTATACTGAAGAGGAAGGAGGAGCAAGCCGATTCAAAACCAAGGAAACGTGTGAGGTTTAATGCCGATGTTAAAGAACAACCAGTGGAGCTTCTTGAACATGATGAAGATTCTCCCATGGTTCCTCAGTCAATGGATGTGGTCACAACAAAGGGCAACTTGGGCAACTCCTCCACGCCGTCTGGGGTTCCTGACTATGTTAGGAACCCTTCAAAGTACACATGTTACACTATGGAGACACCAGAGAGTACTGACGAATCAAACAGGAGAGCTCTTGCAGACTTGCACAATCTGTTAGGCAGATCAGATCCCAACAAGATGCAGCCTGAGACACCTGCTGAGATTCCTAGTTCAGTCACATTCATCCCTAGGAAGAAGTCAGTTGATGCCATGGTGGTGGATGAGGGCCCCAGATTTAGTAGTGCAAACCCATCTCTCATTAGTGCAGCAGCAGCAGTAGCCTCTGATGGAACTGACCAATGTGAGATGGATGAAGATGACCCTAAAGCATCACCACCACCACCACCACTGATGCAGACCAACTCTAAGATGAACTCCCGGCGTTACAGGTCAAGTAGAGCAGATGATGAGTAAAGCTGATATTCTGGAGCCCTTTGTCAATGTATGTTTAAGAAAATTTACAAGTTTAAAACTTCTCGATGATGCTACATGTGTTTAGTGGATACTTTGTTGTACCTATGCCTCGGTTTTGTGATCCGAGTTGACCAGCTGTTGTTAATTACGGTTTTATTTATAGTTGTTAATTCATGTTTGAATTTCTTGTGCTGGGAGCTGTGGTTAATGCAGTTGCACTCCTAGAATTCAATAAGTTACAGTGATGAGCAGTGTATGCTG
>transcript/53970 full_length_coverage=18;length=1727
GGGAAGCTCCGGCGCGCCAGTGCTACAAACCACCGGTACCACAGCGTCCACCTACCCGTCCTCCGCCTCGAGAAGCGTCGGCGAGGCCATGGCGCGGAAGAAGATCCGGGAGTACGACTCCAAGCGCCTCCTCAAGGAGCACCTGAAGCGCCTCGCAGGCATCGACCTCCAGATCCTCTCCGCGCAGGTCACACAATCAACGGATTTCACGGAGCTTTCAAACCAGGAGCCATGGCTCTCGTCGATGAAGTTGGTTGTTAAACCTGACATGCTGTTTGGCAAGCGTGGGAAGAGTGGCCTTGTAGCCCTCAACCTAGATCGTGCTCAAGTCCGCCAATTTGTCAAGGAGCGATTAGGAGTTGAGGTCGAGATGGGTGGATGTAAGGCTCCAATTACAACATTCATAGTCGAGCCATTTGTGCCACACGATCAAGAGTATTATCTCTCAATTATGTCAGACAGGCTTGGTTGCACCATTAGTTTCTCAGAGTGTGGTGGTATTGAGATTGAGGAGAACTGGGACAAGGTTAAGACAATCTTTCTTCCAACAGAGAAGCCAATGACACTTGATGCATGCGCTCCATTGATTGCCACTCTTCCCTTGGAAGTCCGCACGAAAATAGGCGATTTCATTAGAGGGTCATTTTCTGTTTTCCAAGACTTGGATTTCTCATTTATGGAGATGAACCCATTCACCCTGGTAAATGGTGAACCATACCCTCTCGACATGAGAGGTGAACTGGATGACACAGCTGCTTTCAAGAACTTTAAGAAGTGGGGTGACATTGAATTCCCTCTACCTTTCGGAAGAGTCCTGAGCCCATCAGAAAGTTATATCCATGAACTGGATGAGAAGACAAGCGCATCACTGAAATTCACAGTTCTTAACCCGAAAGGTCGCATTTGGACAATGGTTGCAGGTGGTGGTGCTAGTGTCATATATGCCGACACGGTTGGAGATTTGGGATATGCTTCAGAGCTAGGGAATTATGCAGAGTACAGTGGAGCTCCCAAAGAGGAGGAAGTTTTGCATTATGCTAGAGTGGTTTTGGATTGTGCCACTGCTGATCCTGATGGCCGGAAGAGAGCTCTTCTCATTGGAGGGGGTATCGCAAACTTCACTGATGTCGCTGCTACATTCAGTGGCATCATTCGGGCTTTAAGAGAGAAGGAATCCAAATTAAAAGCTGCAAGGGTGAACATTTATGTTCGCAGAGGTGGTCCAAACTACCAAACTGGACTCGCCAAAATGCGTGCTCTAGGATCAGAGCTTGGTCTTCCAATTGAGGTCTATGGACCAGAGGCCACAATGACTGGAATCTGCAAGCAAGCCATTGATTGTGTCATGGCTGAAGCATGATTCGTCGTTGTATAGTTCCGGTGTTTAAGTTGTGTCCATTTTTTTCCATATACATTTAGTATGAACAACTATTCGTGTGAAGCAAACGGAGAAAGATCGGTTTTGTGGGGGAAAGAAACTACAGTTGTAATGCAACTACGCAATAATATATATCTTGCTTTGCGGTTCTGATTCCTTTGGGCCGAGGCACAATGAGATCAAGATAAGTCAACCCGGCTTCGCCAGATTTACAGCATTTTTGGTTCTGTTGTGTCCGCAACTTCCTGGTGGAGCGGCTTGTGATGTCTCTCTGGACTGTGGCTTCAGGCTTTCAGGGTGTGTGACTTTGTACCCACCATTTGTGAAAAAAATGCAGCTCTACCTTAGC
>transcript/53973 full_length_coverage=2;length=1751
GGAAGGCGAGTGTACAAGTGTAGTGGCACATTCAGCTATACACTAATCCGCACGTATAGATAACGCTTCTCCTAACTACCACTACTGCTACTACCACCAACGGAAGCAGAAATGGCGAGTCGGTGGTGCGAGTTGCTGTGCCCGCAGCCTAAGCAGGTGGCGAGCGAGAGCATGCACGGCGCCCGGCTCGCGGCGCAGCAGCTGAGCAGGGGCCGCGATGCCTGCGACGTCGAAGCAGGCAAGCCGTGTCAGGAGGAGACGGCAGCCGCTTGCGGGGGGAGGGTCGCGGCCATGGCATCCATCACTCAGCAGCATCACAGCAAGCCTACCAGCACGTTTGCCCAGTCGGTCATCAACATGGTTGGCATGCTCATAGGACTTGGGCAGCTCTCCACTCCCTACGCCTTGGAAAATGGCGGCTGGGCCTCCATTTTCCTCCTGGTCGGCCTCGGCATCATGTGCGCCTATACAGCGCACATCATCGGCAAGTGCCTAGACGAGGAGCCCCGCTCCAAAACGTACCAGGATATTGGCCAACAGGCGTTCGGCTCCAAGGGCCGGCTGATCGCCTCGGCATTCATCTACCTCGAGATCTTCTTCGCCCTGGTCTCCTACACCATCTCCCTCAGCGACAACATCCCGCTCGTCTTCGCCGGTGTCCGCCTCCACCTGCCAATACCATGGCTGCGCCTCAGCACCACGCAGCTGCTCACCGTCATCGCCGTGCTGGTGGCTCTTCCCAGCCTTTGGCTAAGGAACCTGTCCTCCATCTCCTGCCTCTCCTTCGCCGGCATCCTCATGTCGATGGTCATCTTCGTCACCATCCTCTGCACCGCGGCCTTCGGCAGTGTCGGCCTGGGCAAGCACATCCCAGTCCTCAGGCTTGACAAGATCCCGACGGTGTCCGGCCTCTACATGTTCAGCTACGCTGGCCACATCGTCTTCCCCAACATCTACACGGCCATGAAGGACCCCTCGAGCTTCACCAAGGTCTCCGTCACGAGTTTCTCCATGGTCGCCCTGCTCTACACGGCCCTCGCGTTTGTCGGCGCAAGCCTCTTCGGTCCCAGCGTGAACTCCCAGGTCACGCTCAGCATGCCGCCGGGGCTGCTGGTCACCAAAGTGGCGCTCTGGGCCACCGTGCTCACGCCGGTCACCAAATACGCGCTCGAGTTCGCGCCCTTCGCCATTCAGCTCGAGCACCACCTGCCGGCGACCATGGGGCCTCGTGCCCGGATAATCATCCGCGGAAGCATCGGCTCGGCGGGGCTTCTCATCATCCTGGCGCTGGCGCTCTCGGTTCCATACTTCCAGTACGTGCTCAGCCTCACCGGCTCGCTCATCAGCGTGGCCATCTCGGTCATATTCCCATGCGCGTTTTACGTCAAGATCCGTTGGGGCCGGTTATCGCGGCATGTCGTCGTGCTGAATGCGGCGATGATCGCCGTTGGTTTTGTTCTCGCGGTGGTGGGGACCGCTTCGTCGGCTAAGCTACTGGTGAAAAGTATACAAAATGGACATGTGGCGTAGTTTGTAAGTATTACACTATTACTTGAATCAAAAGTGTCATTAAATTAGGCCTGCACATACGCCACGTGAAAATAAGAAATACGTAAAGTACGCTTGGGTTGTATATTTGTTTTTTTAGAACTGTATACTTGGTTGAAGAACGGTAATGTACATGGATTGCAGCTGCAATGGATTTTAAAGTGTAATAGCATCTCTAATAGATCCGCTAAAACCTTGTCCTC
>transcript/53975 full_length_coverage=2;length=1762
GGGGGATCTTCCCCCCCTAATCTGATTCAGACCCTTTTGGGACATGGGCGTCCGCCCCATGCTCTCTCCACGCCCATGGCGCCCACTCCCAGGGGGGGCATGCTGGGAGTTTTCTCCGGGCTGAGGGAAGCTTCGTCGTCGCTTGCCGCTCCGGCGGAATATGCCCACCTCCCGACGACTTCATGTCCCGCGGGTTCTCCTTTCAGGGGACGTACGCGGGTGAGCACCCAGCGGCGGGGTCGCGCAAAGGCGCCCGACGGAGGGCCCAAAGCTTCAAGGGTGGCGATCAAACGGGTTTTCGGGGCGCATTCGGGCGCAAACTTTCCTGCGGTGCTGGCAACGGGCGCGCGGCGACAGCTCGCCGCTGGAGGTGATTCGCCATCAAACGACACCGGAGGCGTGAAAGCAGGGCGTCCCCCACCTCCTCAAGTATACGACCTCCCACGCTGGGGCAATCTTTCGACGCGGGACGTCAAAGCCCGTGGGGCGACAAAACGCCCATCCTCCGTGGGACGGGCAAAGGTGATCAAGGTGGTGTCCCGGACCGCAAACCCCCTCCAAACCTGCCGTGGGGCGAGATGGGGCAATCGACCTCGTCCATCGAGGGCAACCGGCGCGTCTTTCGTCGACCGCGCCGGCCGGCGCGGGCAAAGCAATCTCGAGGCCGGCGCCCAAGAAAGGTTGCTCATCACCCGCGCCCCGGCAAAGGGGCGACCAATCCCCCACCTACGTCTGCGGGCGTCAAACGCCCGACCTCTACACCCCACGCCCGACCACCATCATCAGCAAACGCCCTCCTGCACCCACCAAACTGCCCTCGCCCCCCTTTCGTCCAAGGTGCTCGACCCAAAAAGTTTCGGGCATCATCAAGGGAAAACCATGGAACACCACAACCCCACTCATACACCGGCGACCAGAGGCTGCTGGGACGCGAAGCCCACCGCGAACCTGCGCGCCGTGGCCCCGCGCCCGCCGCGCTCAAACATCGTGGCCCCACCTCCCACCGGCGCGGGCCAAGGCCGTGGCGCTGGTTGCTCCCCAAACCTCAAGGGGCAAGCTCAAACGGGGAATCGCGCTCCGGGTTGCCCCACCCCCAAAACGTGGTCCGTCGTCGACCCTCGTGGTGCAAGGGTCTCTCCAAGAAAGACCCTCGCCGAGGAGGTGAAACCAGGCGTTTCCCGCGACGCCCGCCGCCAAACGAGCTCAAGGGGCATCCTCGAACGTCTGCGACGAGCCGCTCGTGTCCCGTTCGACTTTCCGGTGCTCCGGACGTGGTTCCCTCCCACCATCGACGCGTCGCTCAGCATGGGTCCATGGGGAGGACGAACATGGTCAAAGGTCATCGCGTGGTACGACAAACGAGTGGGGGTTTACTCCCCAGAGGGGTCGTCGAACCTCGCCGACATCGTCGCCAACCCAATGGAAGTGAAAACGCCCGGGACGGCGGGCATTATTTGCCCCTGTGAAGTGACTCCTCTCGAAAATTTTTCCCCCAGCCATCGTCCACGGATGATCGATTTCTTTTGTAATGAGAATTCAGAGTAATCGAGCTCCCAAACAGCTTTCTTTTTTTTTTTTTCCTTTCTTTTTCTTGTTTCTTCTTTTTTTTCTTTTCTCTGATTTTTTTCAGTGTCCCAGGACACGGATTATAAATAGACTTCCTGCAAAAGGAAAGTCTCAAACGCTGTGGCATCTGTATATATATAACGTTACTATCGTTTTGCCAGGTTTCTGATGTTAGAATTCAAACTTGTTTTCTTCG
>transcript/53976 full_length_coverage=3;length=1770
GGGACCACATCACACGTATCACCAGGATCCATCGATGCAATTCTCGAAGAAAAAGGAAAACGTGGGAACTGGAATATTCCCACTTCTCCGCAGAACCCCCCACCATTTCTCCTCTCTGCTCTCAAGCTCGCTCGCACCAATGGCCGGCTCCCGGCTCGTCCATCTCTTCCTTCTCATCCTCTTCGTCCCCTCCCTCCGCGCCGCCCCCAACACCACCGCCGTGGTGTCCAGGATCGCATTTGGCTCCTGCGCCAACCAGAGCGCGCCCCAGCCCGTGTGGGAGGCCATCGTGGGGTTCGACCCGCAGGTCTTCATCTGGCTCGGGGACAACGTCTACGGGGACAACAAGCGCCCGTTCCGGGTGTTCGGGAGGGAGCGGACGGTGGGGCCCTGGAGGAACGTGCCGCGGTTCTACCCGGCGACCGAGGAGGAGCTGCGCGGGAAGTACGAGCTGGCCAAGGCCAACCCGGGGTACGCCAAGCTGAGGGAGAGGGCTAGGGTCATTGGAACATGGGATGACCATGATTATGGAGTGAATGATGCAGGAAAGGAATATAGTGGAAAAGTGTTCTCCCAAAGGCTTCTATTAGATTTCCTGGATGAAGATGAAGACAGTCCACGGAGGAAGCAAGCAGGTGTTTATGCCTCATACATGTTTGGCCCTGAAGGAAAACGTGTAAAGGTAATAATGTTGGACACCAGATATCACAGAGACCCACTCTTAAGTGATGGAACTATACTTGGAGATCCTCAGTGGCAGTGGCTGGAGAGGGAGCTACGTGGTCCTCAGTCAGAGATGACCATCATTGGATCTTCAATTCAGGTAGTGTCCAATCTTTCTGCCACCACTAGACCTTTGTTCTGTGTGGAGTCCTGGGCACGCTTTCCGAGGGAGAGAGAACGGCTATTTAAACTGATCGATACTAGTAAGAGAAATGGGGTCTTATTTATTAGTGGCGATGTTCATTTTGGAGAAATCGCTCGTTTTGACTGTGGTGCTCAATATCCATTGTATGATATTACCTCAAGTGGTCTTACCCAGTCTGTCGAGAATTCTGTACCAGCAGTATTCCAATCTGTTATGAGACTTCTGGCTTGGCTGACACCAACCCCCATGCGAGTCTTCAGCCCTAACTGCCGTCACAAATCATGCTCATATGGTCAGCCAAATTTTGGAGCAATCGAAATAGATTGGAATGCAGTAACTCCACGGGTTAAAATTGAACTAAGAGATTTACAGGGAAATTCTGTTGATGGCGTGGAGTTCCCTATATCTGAGCTGAAGCCATCAAATGCACATGCAAACAAAAAAGGAGGGCATTCTTTTGAAGCACATTGTAGTCTTGAAACAGAGCTTCCATGGCTTGTACGACACCGCCTTGCGCTGCTGTTCTTTGGCACCATTGCCGTTTTTGTCATTGCTGTGGTGCTTCTCGTAATCGCCTGCTGCTCAGCTACTAAACTGTTCACTAGGAAGTGCAAGATGGCATAGCCACACATGACAGAGGACGAGAGCAGAGACGTTTCGATCTGACTAGAGTTGGAAGAACTGAATTGGACACTGACCAGGTGAGCATGGATGTTGATTGGCCAAGGATCAACACGACACTTGATTGTGAATATGGCACGCTGTGAGCATATACTGGACAAAGTGTAACGAGGCTGTGATGAGTCTCCGTATAGCATGGTGGAGAAATGATGTCATGGAAATCCCTTTGGTTGACAATATGAATGAATGGATATACAGGTTTATCTGTTTGTTTTCTATGC
>transcript/53977 full_length_coverage=31;length=1724
ACTACAGCTGCCATTGCACCGCTTCCAAGTCCTCCCAGCTTGACAGACTCCACTAGCACTTTTGCTGCCACGGCCGATCAACCATGACCTTCGCAGGAAGCGGCTATGGGGAGAGGGGCTCCAAGAGGGCGCACTTCGTGCTGGTACCGATGATGGCTCAGGGCCATACCATCCCCATGACCGACATGGCACGCCTACTGGCAGAGCATGGCGCGCAGGTCAGCTTCATCACCACGGCGGTCAACGCCGCTAGGTTGGAGGGCTTCGCCGCTGACGTGAAGGCGGCAGGCCTGGCGGTTCAGCTCGTGGAGCTCCACTTCCCGGCAGCGGAGTTCGGCCTACCGGACGGGTGCGAGAACCTCGACATGATCCAATCAAAGAATTTGTTCTTGAACTTCATGAAGGCCTGTGCCGCGCTGCAGGAGCCGCTCATGGCGTACCTCCGTGAGCAGCAGCGCTCGCCTCCGAGCTGCATCATATCTGACCTGGTTCACTGGTGGACTGGTGACATCGCAAGGGAGCTTGGTATCCCGAGGCTGACCTTTAGTGGCTTTTGTGGCTTCTCGTCCCTCATCAGGTACATCACTTATCACAACAATGTATTTCAAAATGTCAAAGACGAAAATGAGCTCATCACAATCACAGGGTTCCCTACGCCACTAGAGCTGACAAAGGCTAAATGCCCTGGAAATTTTTGTATTCCTGGTATGGAGCAAATCCGTAAGAAGTTCCTTGAAGAGGAGCTGAAAAGTGATGGTGAGGTAATTAACAGCTTCCAGGAGCTGGAGACATTGTACATTGAATCCTTTGAGCAGACGACAAAGAAGAAGGTCTGGGCGGTCGGACCAATGTGCCTCTGTCACCGAGACAACAACACTATGGCCGCAAGAGGAAACAAGGCGTCAATGGATGAAGCACAGTGCTTGCAATGGCTTGATTCAATGAAGCCAGGCTCAGTGGTCTTTGTCAGCTTTGGCAGCCTCGCTTGCACTACACCTCAACAGCTTGTTGAGCTGGGACTGGGACTTGAAACCTCCAGGAAACCGTTTATTTGGGTGATCAAAGCAGGAGCTAAGCTTCCAGAAGTCGAGGAATGGCTCGCAGACGAGTTCGAGGAGCGTGTCAAAAATAGAGGCATGGTCATAAGGGGTTGGGCGCCACAGCTCATGATCCTGCAGCACCAAGCCGTTGGAGGATTCGTGACGCACTGCGGGTGGAACTCAACAATAGAGGGCATCTGTGCAGGTGTGCCCATGATCACATGGCCGCACTTTGGGGAGCAGTTTTTGAATGAGAAGCTGCTGGTGGATGTGCTGAAAATCGGGATGGAGGTTGGAGTGAAAGGAGTTACACAGTGGGGAAGTGAAAACCAGGAGGTTATGGTCACAAGAGATGAGGTGCAGAAAGCTGTGAACACCCTGATGGATGAGGGCGCGGCTGCAGAAGAGATGAGGGTGAGAGCAAAAGACTGCGCCATTAAGGCAAGGAGGGCTTTCGATGAGGGAGGTTCTTCGTATGACAACATAAGGCTATTAATTCAAGAAATGGAAATCAAGACGAATGCATGTGGTTCAGTGGTTGATAGAGATGGTAATAAGCTCTCTTTTTTGGTGTAAACAAAAAGTAAAAGAGCCTATAGCATATTTATCGTTATAAAGGATTTCTTTTACAAATAACCAGTAGCTTGTATCAGGATCACTATCTATTCTGTTGCGCAGGTTTCA
>transcript/53978 full_length_coverage=5;length=1713
AGCCCCTCACTCCACGAGCTACAGTTGAGAAACCAAGCTACTCGTCCCCCGTTCGGTCATCTCACCGTTCAATAATCACCACGAACCAACGACGAGAACCGAAAAAAGGGGGGAAAGAGAAAGGGTAGCGGAGCAGGCCGGACCGGAGCAGCGGAAGCCTCACCCCCTTCCTCCGATTCAGATCTCCCCTCCCATTCCACCGACCGGTTCCCCTTCCGTCTCCATTCCTACACACCAAACGCCTCTTCCGATCTCGGCAACGACCTCCTCGTCGTACAGGGGGCCACCAGCGGCGGCGGAGGCCAATGGAGGCCATCCGTAAGCAGGCATCCAAGCTCCGAGAGCAGGTCGCCCGGCAGCAGCAGGCCGTGCTGAAGCAGTTCGGGGGCGGGTACGCGGACAGCGTGTTCGCGGACGAGGGCGAGGCGCAGCAGCACTCGAAGCTCGAGAAGCTCTACATCTCCACGCGCGCCGCCAAGCACTTCCAAAGGGATATAGTTCGTGGGGTCGAGGGCTATATCGTCACAGGCTCGAAGCAAGTCGAATTAGGCAATAAGTTATGTGACGATGGCAAGAAGTATGGTGTTGAGAATACCTGTACCAGTGGGAGTACATTGTCGAGGGCAGCGTTGAGTTTTGCGAAGGCGCGATCCCTGATGGAGAAGGAACGGGCAAACCTGCTGAAAGCGTTTGGCACCCAGGTAGCAGAGCCACTGAGAGCCATGGTGATGGGAGCTCCTTTGGAAGATGCTCGTCACCTTGCCCAAAGATATGACAGAATGCGTCAAGAAGCTGAAGCACAGGCCATTGAAGTTTCAAAGCGCCAAATGAAATTAAGAGAGACATCTGGAAATGGTGATATGATTTCAAGGTTAGAGGCTGCTGAGTCGAAGCTGCAAGAGTTAAAATCAAATATGGGGACTCTAGGCAAAGAAGCTGTTGCAGCAATGACTGCTGTTGAAGCCCAACAACAAAGGCTGACATTACAACGACTTATCGCGATGGTTGAATCTGAGAGAAGTTACCACCAAAGGGTCCTACAGATTCTGGATCAACTTGAAAGAGAGATGGTATCTGAGCGACAAAGAATTGAAGGAGCACCTCCTCCAGTCATTGAGAATTCTATGCCACCGCCACCCGCATATGAAGAAGTTAACGGTATATTCATGAGGACTCCAACAGTTGCAGAATTGGTGGAGACAGTGGAGCACTTCCTGGCTGAGGCAATCCAGTCATACCGAGCTGAGAGTGAAACTGAGCTCAACCTGTCAACTGGCGACTACATAGTTGTCCGGAAGGTGTCAAACAATGGGTGGGCTGAAGGTGAGTGCAGGGGGAAAGCTGGCTGGTTCCCTTCCGAGTTCATCGAAAAACGGGACCGTGTACTGGCGAGCAAAGTCGCCCAGGTCTTCTAGAAGTTCATTGAGCCATACATGTCCCTGGCGTTGTACAATGTGCATTATGATGTTCTATCGTCTCCAAAGACGTTGATCAGTGAAGAGCTCGTGGAAATTCCTTTGGTTCTATATATGTTCTTTTTGTCGAGACATGTCCCTGTCGGATGGCTTGTTGGTAGCTCTGTGCACTGTTGTTCATCTTCATCCTCCCCTCAAATATGACACTGACTTGACCATTTTTTTGAGAATTTTTTGTGCGGGGACCCAAAGTATATATATATATATGTCAAGGAGGAATCCATCAATGTTTCAGAGC
>transcript/53979 full_length_coverage=32;length=1726
GGGACACAAACACACACAAGACACACACACACACACGCAGTCGAAAGGATGTTTCCAGTGACGGGCTCGCCGAAATCCGTTGCTTTCCGATCAAAGCATACCCGCAAGTACCTAGGTAGCGTGCAAGCAGGGAGCGAGGAGAGCGCCGGCGGAGGCAAGTTCTTCGAGGAGCTGAGCCACGGCGCCGACGACGTCGATGTCCTTGCAAGCCCGTACACTAGATTCTACCTGGAGCCATCCAAGGAGCACGACGGGCTCCTGCACGTCAGGTGCTGCCACAACAACAAGTACTGGGTGGCCAAACATGTCGGTGAAGGCAGCGGCCACTGGATCATTGGCATCGTCAATGAACCGGAGGACGACCTGTCCAAGCCGTCATGCACGCTTTTTGAGCCCATCCCTCTCGCGGACACGGACAATAATCTATCCATCAGATTCTTCCGTCCTCAGCAGACAACAAGCTCTGAATCTGATATGACCAAGGAAAAGGGGACAACTGAAGAAGCCTACCTGTTTCTGGGAACCGGAGGGCATGAAAAAGCAGTTGATCAAGTTAAATCTCTTCATGACTTCTCCGCCATTGATCTGTCGAAGCAATTGGTACTACCTAAATATGTTGCTTTTAAAGGCGACAATGACATGTACCTCCGGGCAAGGATCATCCAGAAACGCAATTACCTGGAATTCTCATCATCTGATATTGCAGATTCAACTGTGGTCAACACTATTTTCCCCAACTATGCTAATGGGAACGTGCGCATAAAATCTAACCACTTCAATAGGTTTTGGAGGCTCAGCCCCAACTGGATCTGGGCTGACTCGGCCGACACCAGTAGCAGAGACCGTGACACGCTCTTCAGGGTGGTCATGTTGCCCGACTACATCGGTCTCCAGAACCTAGGAAACTCCAGGTACTGCAAGAGGCTAACTGCCGACAAGAAGACAAGCTGCCTTAACGCCGCCGTCGATACCATCACCCTTGAAGCAAGGTTACGGGTGGAAGAAGCCGTACTTTCGCGAGAGGTCTATGGCGTGGAGTTCAAGCTCTCCGAAGCTAGGATCTACGGCGAGAAGCCTCTTACCTTTCCCAGCATGACTTCAACCAATGACACCAACGAAACACATGCCAAGACCCTGACCCTGAAATACGAGGAGACGCAGGCCAAGACCTGGAGCTCGACTGTTAGCCTCAAGATCGGTGTCACGGCCAAGTTAAGAGCCGGGATCCCGGTCATAGCAGAAGGGAAGGTTGAGGTATCCACTGAATTCAACTCAGAGTACGAGTGGGGGTCATCCATTCAGACAACGACATCACAAGAGGCCTCCTACCAGGCTGTGGTGCCTCCGATGACCAAGGTGACAATCAGAGCGGCTGCGACTCAGGGTTCTATTGACGTCCCGTTCTCCTACACTCAGAGGGACATTCTGACCACAGGAGAGGTTGTTACCTACAAGATGGACGATGGCCTGTTCACTGGTATGAACAACTATAATTTCCAATTTGAAGCCACACAAGAGCCCATCTGATGTGAAGATGCATGCATTAGTTAGCAGTATTAAATAAAGCCATCCCAGCCTGGGAGTGGCCCGGCTTTTCTGTGCGGTGATTCGATGGTGTATTGTAATTTTTATTTTATTTTTTACTCTGTGGGTTGTGTGCTCTTATATGTTTCCCTTTACCCACTGTATACTTTTCTATGTGATGATTGACAGAATATTGTGCCCC
>transcript/53980 full_length_coverage=10;length=1750
GGGAGACAAAGACACACACAGAGAGAGAAAACGGGAGAGGAAGGAAGCCGCATCACGGGGGCGGTCACATCCAAGGTTCCCGCGGCGGAAGTCGCCGGCGACGAGATGCTCGTGGATGCCCGTGGCGAGATGCCTGGCGGCGCCCCTCCAGAGTCCTCGCTCCCCACTGATGAGTGTCTGATGGATGCCCGCAAGCAGACTGAAGACGAGATCGAAAGTAAAACCGAGGCCTCCTTGAAAGAAGGGTTAGGTCAACAGCTTAAAACTATCATATGAAGAAGAGTAGAGATTTAACAAGAGATTGCTTGAACAGTGTGCCACACCCAGGTACAAATATTGAAGATGAAGAAGGGAAGCCTGGGAATGATAGGAATGAAGAAGGGAGACATCAGTGTGTGGAAGATACTGATTTAGATGAGAGAGGCTATGATGTCGAGATCACCGACACTGAAGCATCAGACGATTTGCTGTATGAAGAAGTTCTGACGGTGCTGACTAAAAGTGCTCAAAGGAAAGAACATCGGAAAGCTGTTTTGGAATGAAAAAAGAAGAGAGCAAGGATTGACCCAAACACAATCAAAGCCACAATTGATGAGATTGCGACCAAAGCTTACAACCGGTGTAGCATGCCATACTTCTCCGAGATTGTCAGTTTCATGTGTAAGAGCCACCACAGGGTCCAGCTTGTTAGGAACAGCGGTTTCGGATATCTGTTGGAGCTGGTTGACTATACTGTACCCAGGGGGTTTGTGCAGTGGATCCCTGACAATGTTGACACAAAAGCAGAAGCAATTGTTTTCAACAAGAAGAGCATTCCATGAATGCTCAGTCAGTGGAGTTTGTGTTGGGGATTCCTTCAAGGGAAACAATCATAAACACTAAAGAAGAAGAGGCTGGCAAACAAGCTTTTCTTGCGCTTTTTGGGTTGACAGAAGTCCCAACAATCAAATTCTTTGGCAATAAGCTGATGAACGAAGATATGTCTGACGACCAGATCATCCGTTGTTTCCTGGTTGTGGCATTATCAACATTCTTCTGCCCGACATCAAGCACTAAACCAAGCACCAAATATATGGGAGCTCTAGTTAATGTGGAGCAACTCAAGCAACTAAATTGGTGCATGTTTGTTCACGATTGGGAGTTGATGTATATAAAGAAATACCAAAAGGAAAAGCTGAAGCAGAACCGAACAATGATGACTCTAGGAGGATGTATATACCACCTAGCAGTCTGTTGCCTTGATTTTACTGATTTTCGCTCAATTCAAATCCCATCTTTGATGCCCAGGATATGTGTTTGGAAGGGAGATATGGTCAAGCATTTAAGTGACATGACCATTGGAAGAGATGGAAAGTATGGATGTCTGACAATAAAAGAAGTATCAGAAACCTGCTATAAGGATGGAACTTTTGAGTGGGCAAGTACGATTAAGAATTCAAATTTCAGGAAAGCGATAAACAATGTTGCAGGGAATTCTTTGTCTGACAAGGTCAAAGAGGATATCTTCCTCGCTTACGAAAACCATATGAAGAATGAAGACCTAAATACTTGCATCAAAGCTAAAGGGCTTCTTCTAGACACGATCCGCATCATAACCAATGCCTCTGGTGAATCAGGTGATACAGTTAAAGTGGGCTCAACAGGAACTGAATTGAATGCAAGCCAACAATCTAACAACTCAGGAGACACTGTCAAACTACAATCGACTGAACTTCAAGAGGAAAATGACAGAGGGCATCTGGTGCAAAGG
>transcript/53981 full_length_coverage=37;length=1734
GCGCGCACCGCACCACAGCATGTCGTGGCTCACGCGCTCCATCGCGGCCACGCTCTCCGGCGAGCCCGACCCCGACTCCGACGCCTCCGAATCCGAGGCCTCCTCCGCCAGCAGGCCGGCCGCGGAGGGGTCCTCGCCGCGCGATCCCGAGGACGAGGAGCCCGAGGAGCCCATCACCCCGAGCCGCGGCGTCAAGGACGACATCTCCGAGCTCACCGAGACCCTCACCCGCCGCCTGTGGGGCGTGGCGTCCTTCCTCGCCCCACCGCCGCCCCCGCCGGAGCCGGAGTCCTCGTCCCCGCGCGCCGCGCCCGCGGAGGCGGACGACGGAGAGGGGGGCGATGTGGACGTGGACGGGGACGGGATCGCGGGGATCCGGAGCGATCTGGCGGAGATCGGGGGCAGGGTGAGGAGCGGCATCTCCATGCTGCAGAGCAACCTGGCCGTGGCGGAGATCTCCAAGATCGCGTCCTCGCTCCTGCCGTTCGGGGAGGAGGAGCCCGACGAAGGGGAGCCCGTCGCCGGCGGGACCGAGGAGGTGCTGGTCTTCGTGAAGCACATCTCGACGCGGCCTGAGACGTGGCTCGATTTCCCCCTCTTCATCAGCGAGCGTTATGCAGACGATTTTGAACTGTCGAATGCTCAGTATGTGCATGCACTATCCATGGAACACCTTGTGCCAAGCTTATCAGATTTAAAGGTTCAGATTTGCTCCACTGATATGAGTGAAGCATGTTTCTGGAAGATATATTTTGTGCTTCTGCACTCAAAACTGAACAAACAAGATGCCGAACTTCTTTCAACACCACAGATCCTAGAAGCAAGGGAGGAGCTGCTGCAAAGCTTACAGGCTAAGAATAAGCGAGGATCTGAAACTACCAGAGAATCATCAGAGAATGCGAATGAATCCTCTGCCCCAGCTGAAGAGAAGGTGATAGAACCTTCAATCATCCAAGACAAAGAAGTCTCCATATCAGAGGTCCGTTCGTTTGAAGAACCCACCTCCGACATCACGCCAGAAATCGAGCCCGAGAAGTTCCCAGTGTCAACCACCGAAGTGGAAATCATCGACAAGTCAGTGATCGAAGAAGAGCTGTTGTCAGTGAAAGATAAAATCAGGGCCCCACTCGTCCAGTCCAGACTCCACGCCGACACCGATGAAGACGAAGTGGACGAATGGCCTGACAATGACTCAACCGAGGAGCCCGAGGCGGTAGCGGCAGCAAGCAACAGGGCTTCGCTGGGGCGGGAGGAGGACGTGTCGTTCAGCGACCTGGAAGACGACGACGACGACGATGACGGCAATAAAGGGTCGGGCAAGTAGCTAAGATAATTTCTAGGTCCGGTCCCGGCACAATCATCCGAGCCTCCATTGGAGCAGTCCCACAAGCACACGCTCGCTGGCTTCACTCAAGGGACTACAGAAGGCAGCGGTGGATGATTACGCGGTCATTATTAGTCTCCCTCTTGAGAGGCGATGATGATGGATCGTGGAAGCTGGCTGGCTAGCTGGGCCTCCCTCGACTGGCCTGAATTAGAAGAGAAGCACAAAACCAATAATGATGGCAAGTAAGTACGTACATCTGTATCGTTTGGCCTGTTTCTGTACATAGAGCCCCCTGGTGCGGGGCTGCATCCTGTATGAACCAACCTGGCAACGTACCACTCTGTCCGTCCATCTGTGTGGGCATAATGGTGCAGGTGCGCGCACTCAATAAATCGCTCGATTAGCTG
>transcript/53986 full_length_coverage=3;length=1794
GGGAGTCTCACTCTCTCCTCACCGCTCTCACTTTCTCCTCACCGCTTAGCCCTTTTCCCTTCAGCTACCACCTACCCAGCTCCCCTGTGCAGCCGTCGGCGCGTCATGGGGCGCATCCGCACGGCGCGCGACGGTGCGAGGCGAGGAACCAATCCCTGGCCCAACCTCCCATCCCCCCGCCTCCGAACCATTCTTACGGCCTGGCTGCGCCCTCGCGAGCATCCCACACCCACTCCCATCACTCCCTGGTGTCCGACGAGATCCGCCGGGCAGGGCTCTCGCGGACGCACGCGCAGTCTGGGCGGCGGCATCCACCGCGCAGCGCCCCCTGCCCCGACACGCCGGTCGGAATCTTCTGCTGGCAACGCCCGGCGACCGGCGCGCGCCGTGCAGCCCGAGGAGACCCTGCAGCAAGCCGTGCTCGCCCGGATGGGCAGAGTACGAGCAGGAGTGGATTCCGTGGTGCACCACGACGTCGATGGCTTCTCTTCGCCACCGAGCTCTGCTCCCCTCCCTGTGCATCAGGATGAAGTTTATAAAGTGCAAGATTTTGTAGAAGTTCAATTTTTTAAAAAGAGGGCTTAGACATGGCGACAAGAATGAAGGTGGAGGGGAAGGAGTGGAGAGAAAGATGTCTGTCTCCACGTGGTGCGAAAAAGACTATACAGGATTCTGTATTATGTCGCGTTAAAACAATCTGGAATATAAAGGATTCTGGAGTTTATAAAGTGCAAGATTTTGTAGAAGTTCAATTTTTTAAAAAGAGGGCTCAGACATGGCGACAAGAATGAAGGTGGAGGGGAAGGAGTGGAGAGAAAGATGCCTGTCTCCACGTGGTGCGAAAAAGACTACAGGATTCTGTATTATGTCGTGTTAAAACAATTTGGAATATAAAGGATTCTGGAGGAGTCTAGGATGGCAAAACTGGGGCGTGATGGGCAGCATGAAACATAACAAAGGTGGATATCCGTCATTTGCCGTCGGAGAGGAAGAAGACGGTAGGCGGGCTCAGAAGATGACGCAGAAACAGCCGTCGAGCGAGGCGATTAGCAGAGGCTGCAGCTCCCACAGCTCGCGTTTCTGTTTTGGCGGCGTGCGCTCGCGTGTGGATGGAGCTCGTACGCCAGGAAGAATTGGCGTCTCGATGGAGCTCATACGCCAGGAAGAACTGGCGTTCGTTGGACCTCGTCCTCGTTCGTGGGTTGCGGAGCTGTTTTTTTATTGACTGGGGGCTCAGGAGATGACGCAGAAACAGCCGTCGAGCGAGGCGATCAGCAGAGGCTGCAGCTCCCACAACTCGCGTTTCTGTTTTGGCGGCGTGCGCTCGCGTGTGGATGGAGCTCGTACGCCAGGAAGAACTGGCGTCTCGATGGAGCTCGTATGCCAGGAAGAACTGGCGTTCGTTCGACCTCGTCCTCGTTCGTGGGTTGCGGAGCTGTTTTTTTATTGACTGGGGGCTCAGGAGATGACGCAGAAACAGCCATCGAGCGAGGCGATCAGCAGAGGCTGCAGCTCCCACAGCTCGCGTTTCTGTTTTGGCGGCGTGCGCTCGCGTGTGGATGGAGCTCGTACGCCAGGAAGAACTGGCGTCTCGATGGAGCTCGTACGCCAGGAAGAACTGGCGTTTGTTGGACCTCGTCCTCGTTCATGGGTTGCGGAGCTGTTTTTTTATTGACTGGGCGCGATCGTGGGGTTCCACGGACTTGTCGTTCGTGTGTAGAACTGTGGATCTCGTACGTGGGCTGAGTTGGTGTATTCTTTTTGTTTGCGGGTGCTGAGTTGGTGATTTTTCGT
>transcript/53987 full_length_coverage=2;length=1772
GGGGTGGCCTCCCCGCGCCTCCGGATTCTCCTCCCACACTCGTTCGTCCTTAGCGTCCCCTACCTTGCTCCCTGTACTATCGCGCTTGATCTCCCTCCCCTCTTGCTCCTCCCTGTCGTCCTTCCCCGGTCTCCAAACTCCTTCGCATGAAACAGTACTGAAATATCAGTTTCAAATTGGCTGAAAATCTGCTAAATGAAGGCATAGGGATTTTGTCAGGCCAAAGGTTCATAATCTATAGTACACGTACAGATTCAACACATATGGCTAGCCAAATATCTGGTACCATAGCATCTAGTGGGGTGTGCTATAATGATAAACACAGAATGACGTGTAAGCTGAAAGCACTACGCTGTGTAGCATCGAATTGTTTACCACAAGAGGTAGAGGTAAGGAAGTGGATGAACGGATATCATATCATCAGGTCCTTTCCAAACGATAGGCATTGGAAAACGAATGCGAAGTCCAATGGTTACCTACTCCAACAAGGTCTGAATGTTCGGTGCCATTCTTATGGTTCTCGTAGTGGCAGTGAAACTACAGAGTGCAATATTCCTGAAGATGGCAACAATCCTTACAGGGATTTTGATGAGCAAACAAGAGGAATGTCACATTTTTCAGATAGTCAAGTTGCAGCTCAGGAAAAAACACTATATTCTACTCAAGGGCTGTCTGAAGCGTGCCAATTTGTCTACAATGATGCAAAGTTTGTGAATGAAAGAGCTCAGAGTGATATTCTTTTGCTTTCACGTGGCATCACAAGGTTGAACAAACGTGCATCTAAGGATGTTGCTGTATTAGGGTTGGGGTTTCTCAAGCTTGATGATTGCCTGAAAGCTCGTGCAAGGAAGGACACCCGAAAGATTGATAACAGTGTGAAGGAACGGGCAGCCCACCTAACCAATTTTGCTAGAATATTGAAGGAGCGAGCTCATTCAGACTTGAAGAAAGCAGCAGATCAACATTGGAGTGATGGTGCTTTGGAGGCAGATCTGCGACGAGCTGACATGGTTGTTCGACGACGTGCCATGGAGGATGCTTTCATGGCTTTAAAGTTTGTTCGGGATATTCATGACATGATGGCAACCAAACTACAATATCAGTTCATCACACTGGAGAAAAATGGGAAGATTCTTAAGTTGTTCCCTCGTGAAGTTTCTACTGATCAAATCGCTGCCATAGAGGATGCATATCTTAATATGGCATCTGCCTTATCTGAGGCTGATGGTATCGACTACACCAATCCTGAGGAGCTTGAATTATTAGTAGCGGCTCTTATTGACCTGGATGCTATGGATGGGAAAAAGAGTGTTTCCTTGATAGTTGAATGTTCAAGTTCTCCAGATGTTAATACCAGCTCCATCCATGTGGACCCTAGGGAATGCTGGGATGGGCGCATTACAGAGATTGGCTCAAGATTCCAATCCCGCTGTAGCTAGCTCTGCAGCAAGAGCCATTGGCGAACTCAGAAAGCAGTGGGAGCTTGAAGAGGGTGACAGTCTGAGGTTTGTCATGAACCAAAACTTGATTTCCGAAGAGACTGACAGCGAGAGTTGAGTAGCAGATGATATCACCACGTGAGGTGTAAATCAGATGAATGACTCAACACGTACAGACTGTAATAGGAACCGAAAAACGTGTAACTGAGTCGACTGCATTTCTCTGTGTTACGTCGCAGCATAAAATGTGCTGCTTGTTAACTACCTCACGAGAAGGCATGTCAAGGTACCTGGTAAGTGCTAAACAAATGTGAAGTGGTGTAATGAGAACTC
>transcript/53991 full_length_coverage=8;length=1738
TCTCGCTCGAAGTTTCTTCATCCTCAGCTCCACGTTCTCTCACCTTCACCGAAGCAATTCCAGTTATCATCGCCGCATCTAGGTCTCCGAGCAAGCTCCACTCGTCCAACCTCCCCGCCAAATGATCGCCTCCAGCGCTACCCCGACGGGCCGCGCCATCACTCCAACCCCCAGTGCCCAGTCCCGGTGGCCGGGTGCCGTTGCGCAGCTCCACCTGGCTCTCCGCTCGCCAGCCGCGCGGAGTGGTATCAGCGGGCGCTGGATGGGATGCTTCAGGCCGGCGCCGGTGCCCGCGCCGTCGTCACCGGCGGTTACGGTGGCGGTGAACGAGGGGAGGGGGAAGCGGCCGGAGGCAACGGAGGTGGATATGGAGCCGGCACGCGGCGGAGGGGAGGATTTATGGAGCGTTCAGGCCGAGGCGGAGGTAGCGCAGGGTGGGGAGTACCCGGAGCACCTTGTCGTCATGGTCAATGGCCTCGTGGGGAGTGCGGATGACTGGAAGTTTGCAGCTGAGCAGTTCGTGAGGCGGATGCCAGACAAAGTGATCATCCACCGGAGTCAATGCAACTCTGCTACACAGACATTTGACGGAGTTGACTTGATGGGAGAAAGGTTAGCAAACGAGGTTCTATCAGTTGTCGAGCAAAGAAGAGGTGTAAAGAAGATCTCAATTGTGGCGCACTCTCTGGGTGGTCTTGTTGCCAGATATGCTATAGGAAGGCTTTACGAATGTAGTAACAGAACTAAATGTTCCGTTGGGAACAACAGAGAGCAAGTTGAATGCTTGGAGGGTCTCATAGCTGGCTTAAAACCTATGAACTTTATAACCTTTGCATCACCACATCTGGGTTCAAGTGGAAACAAACAGCTCCCCTTTCTATGTGGCTTGCCTTTCCTGGAGCGAAGAGCATCAGAAACTGCACATTTGATTGTTGGAAGAACTGGAAAGCATTTATTCCTTACAGACAGTGATGATGGTAGGCGTCCACTCCTTCTTCAAATGGTTCAGGATCATGATGATATAAAATTCAGATCCGGATTGCGCTCTTTCAAACGACGTGTGGCATATGCGAATGCCAATTTTGACCATATGGTGGGTTGGAGAACATCGTCAATCCGGCGTCAACACGAGTTGCCAAAACATCGCCTTCTTGTTCGTGATGAGAAGTATCCACATATAGTCCATGTTGATAGAGGAATTATGGACAGAAATGAAACCGAAGTGAGTGCTAATCTCTGTGGCCCAGAAGAGGAGATGATAAGAGGCCTAACACAACTGCAGTGGGAACGTGTTGATGTGAGCTTCCAGAAAAGTAGTCAAAGATTGGTTGCGCATAACACCATCCAGGTAAAGAGCTATTGGCTTAACTCAGATGGGGCAGACGTTATCAATCACATGATGGATAATTTCCTCATCTAGTTCATGAACTCCACAGGGTGCACTGTGCCAATATTCGTGTCTGAGTTTGGTTACAAGTGATAGTTCAATTTTGCGTAGGCGGTTTGACCTTGTAGGTTTTATAATTTTCATTCTACACTGAGATATCAAAATTGATTCTTTAGGTTTCTTGTGCTGCAGATGCTAGACTACAACTTTTTTCTTTTATCCACAATCCGCCTCTACCATTTTATTGTACTAGGTAGGAAGTGCGGCTTGCCGCACCAGGCAGCGATGCTGCCAGGTATAGTCATATCCAATTCGGTAATACAATCATTGAAGCGTTGCAAATATATATAT
>transcript/53992 full_length_coverage=2;length=1769
GGGAGCGCGGCGCCTTTTGTTTACCGGCCGCTGCTCATAATTGCGTGTGCCCGCGTCGTTGCTTTTCCCTCCCGCGGTCCCGCCCCCGGCCCCGGCCGCCTACCCCCGCCCCCTCCCCCCGGCCGCCTCTCTTATATCACTCGCCACCGCCGCCCAGCTCGCCCGCTACTGCTCCTAGCTCGCTACTCTACCCAGCCACCCCGAGCTGTAAAGCACCACCGAGGTACACCTACGCGGTGTGTGTGTGTGTCGTCTGTGTTCGGTCGCTCCGGTGAGATGAAGCTCCCGCTGTCCGTGGGGGCGCCCGACGCGGCGCCCGAGATGGCCAAGCCGTCGCTGCCGGCGACGTGGCTCATCCTGCACGCGCTCTTCTGCGCCACCTCCATGGCCGTCGGCTTCCGCTTCTCGCGCCTCGTCGTCTTCCTCCTCTTCCTGCCCACGCCGCCCATGAACCCCTCCGCGCACCTCGTCTCCCTCGTCACCCCGCCCGTCATGCTCGCCAGCTCCAACGCCACCGCCACCATCACTACTACTACTACGACGACGACAACGGTCACGACGACGACCACGGTGGCTGAGAGCGAGGCCGGAGCCAACGCGCACCACCAGGTCCACCACGGTCCGGTCTTCGTCGGCCGCCACGCCATCCGCGTCCGCAAGTGGCCGCACCCGAACCCCAGCGAGCTCCTCAAGGCCCACAGCATCCTCGCCGCCGTCCAGGAAGCGCAGCGCCGCAGCCGCAACCGGTTGGCCGACGCGCTCAGGCCCGTGATTGCCGTCACCCCGACCACCACCTCCGCGCTCCAGGCGCCGTCGCTCACGTCCCTGGCGCACACCCTCCGCCTCGTCGACGCCCCGCTGCGGTGGATCGTCGTCGAGCCTGGCCACCGCACCGACGCCGTCGCCGCCGTGCTCGCCCGCTCCGGCCTCGACTTCCTCCACCTCGTCGCCTCCGACGGCGCCTCCACCGCGCGCCTGCGAATGCACGCCCTCAGGGAGATACGGAAGGAGAAGATGGACGGCGTGGTGGTGTTCGCGGACGAGAACGGCATCCTCCGGACGGAGCTGTTCGACGAGGCGCAGAAGGTCAAGTCCGTGGGCGCCGTGCCCGTGGGCATTCTGGGCGAGGACGAAGGCACCAAGGAGTCCTTCCTGCAGGCGCCGGCCTGCGACGAGGCCGGGAAGCTGGTGGGCTACCACGTCTCGGAGGAGACGCTGCTGCCGGCGGCGCGGAGCGACATGCTGCTGTCCACCCGGTTGGAGTGGGCCGGGTTCGTGGTGAACGCGCGGGTGCTCTGGGGGGGCACATCAGAGCGGCCCGAGTGGGTGCGCGACCTGGACGCCGTGGACGGCGGCGCGCACCTGGACAGCCCGCTGGCGCTGGTCACCGACGCCGGCCAGGTGGAGCCGCTCGCCAGATGCGTCCAGGCGGCGCTGGCGTGGTCGCTCCGGTCAGACGCTCTGCATGAAGTCAAGTTCCCGCATGAGTGGAAATTTGATGCTCCTCTAGTAAGCGCCGCTTCGCGTCAGCAGAGCAGCGTAGTAAATACTGAAGATGGTCACTAGAGCAGCAAAAATTTTGTGGGCAATAGAAATCAGGGCAAAATCAGACTGCTACGGCTCGTCTGATTTGTGTGAGTCTCCTCTGATGCATCCTTGTACCAAGATATCTCAACTCTTGAGTAACATAAGGCAGCTCAGCTCATTTGTTGGGACCCTACAGAAAGTCACAGACCATACACCTGAATCCATGTTCTGTATCATCCTGT
>transcript/53994 full_length_coverage=2;length=1766
GGGAGCGTCACGACAGAACCAATCCCTCGCTAGCCCTACCTCCTCTCCCGTCTCCAGTCGCAGCCGCCGCCGGCGCCGCACCCCAATCCAACCCCGCCGCCGGCGATCTCCTCGCCCCCCTGTGCCGTCGCCCCCAACCTTCTATTCCTCTCCCAAGGCATAGGAAGGGAAGGCAAGGCAAGGGAAGGGAGAGGGAGCGCTCAGATCCACGGCGGCATCAGCGCGCCGTCCTCGACCTGATCCGCGTCCGTCCACGGATGGGAGCCGGCGCAGGAAATCCCCGTCCCCGCGTCCGAGCCCCGCTACCCTCCGCAACGGCTCGACCGCCCATCGACGCGCTGCCCCCGCGGCGCCCGACCAGTTCGGCTTTCGCGGCTGGTGGACGCGCCCTTGCTGTTGCCGACGCCGGCTCGCTGCGCCGCACTGGCCCTCACAAGCGTCTTCTGTCAATGATGGACTTGAGAGGTCAAGGAGTTTCCATTGGGACATCGGGACATGCTCCTCCATCTCCTCCGGTGGACGACATCCAACATCGCCAGTTCATGCACTTATGGACTGAAGAAAAAAATGGAAATGAAGAAGAAAAGAATAGCAATATTATCATATGCGAGAAAGGAGTAATCTGAAGTGAATTCATGCTATGTTAACAGTCTAACAAACATCTTGGAGGTGTGAATGCTTTCTTGGGTCTGACAAGTAATCAATAATTGATGGTATACTGGGATTTTTCTCATACTTCTAGCACTTCCTCATTGACAATAAAGCAAGTAGTATCACAACAAAGGCTATCCAGGTATTTTTTTTTCAACTATAATCCTTCCAGCTTTAGGGACTGCTCAATTGGATCTGCACAATCCAACAAAATAAATGTGCATAGTCTCTGCGACACTTTCATCCGATCATCACGAAGGTAGTTGTAGGAGTAAAAAAGTATGTCATACTGTTTTTTCAGTTCAAGCCAAAAGGCTAGGACAGGTAATACTTGTTTTTACAGTACTTGTGCAAAAAGTATGTCATACTGTTTGCTCTAGATGATTTTGATGAATTTTACAACCTTATTTTCAGTTGTTTACAGGTCTGCTTTCATGGGGTTTATTGAATCCAGGAAAGAACTGTGAGTAGTAGCGAACCAGACATGAAAAGTTTCAGAGAACTACGAAAACTCCGGGTTTGGGGGAGATTGTCAGCGAGCCACTGATGAAAGTCCTTTTGCGATGACAATGCTAGAGAAGATTTGAAAGATCTTGGTTGGCGTGGGGCAACTTGTGTATTCCTGGATGGGGGCGCCGTCCGGTGGCAGTGGGGTGTGGCAGTTGCCGCAGCTGGGCACAACCGGGAGTCCACCTATCCAGAACACCCAACTATTTCATCCGGTGAACTGCGAAGAGCTTCTATAATTAGCACAAATCTGAAAGCATATATGCAGCTCCCAGATGTTGCAGGCTAGAGGAAGGGCAGGCACTCATGCGATACCATGTATCTGGTTGGACGCGCCGGGTGTGGGGACACTGCAGGACATGTTTGATTATCATGTCAGTGAATTCTGGCGAGAATGAACCAAGTGAGCTTTTGTAGCTGGTCTATTCAAAATGGATGAACGGACCAGTTAGTGTACATATAAGTTTGCACTCTGTCTTCCTGCTCATTCGTGCAATGTGTTCATGGGAGACTTATTTTAGGAAAACATAAAATAATTTTTCTTTCTGTGCGTACTACTCCAGCTTTCAAGTGCCAGGCTTCAATAAATCTGAAATTTCTATCGCTCG
>transcript/53998 full_length_coverage=2;length=1784
GGGGTCAGCCGCCTACCTTCTATCCACCGGGGCCGCCGCGCGAACCCGTCACCACACAGCAGCCATGGCCTCCTAGCCGCCGGCGGCGCCGCCATCCGCTCCCACCGCGATAACCGCTCTCGGCGTCGACCTTCGTCCGCGAGATCTTCTTCCGCCTGCCCTGCCCTACCGAGCCTCGTCCGTGCCGCCTTCGCCTGCCGGACCTTCCTCCGCGCCGTCCGCTCGTCCCCGGCCTTCCGCCGCAGCTTCCGCGCGCTCCACGCGCCGCCGCTCCTCGCGCTCTTCCTCGACCCCAACTACGAGGTGGTCCCGGCCTCCCCCTGCCCCTGGCGCCGCTCCGACCCGGACCTCGTCGCCGCCGATTTCTTCAACACCCGGGTCCCGCGCCACGGCGACGCCGCACGCCCCCGGTTGGGAGATCAGTTCCCAAGTCTCCTAGCGGCGACGGCTACTTGTGTCTCGTCAGCTGGAGCGGCAGCCGCCGAGCGGAGCCGGGCTGCCGCCTACAACCCGCTGACGCGGGCTCTGGATCTCCACATCTATCGGCCCGGGTTATGCTACATCGACATCGACCTTGAGTTCTACACTGTACCCTCCGCATATCGTCAGGGGCCGTCCCGTGTGGTGTGTATCCGTCACCACCGCCGATGGCGGGAGCGCGTCGCCGTCTTCTCATCGGACACCATGGAGTGGCGAATTCTCCCAACTAGTACGCTGCTGGGGCTGCGTGAATCTCTCTCGGCCGAGATTGGCACGATGATGCATGGGCTCATCTGGTGGCAAAACTGGATGTATGACCAAATTGTGGTGCTCGACACGTCCACTTTTCAGTTCTCTCTAATCGATGTGCCGAAGCAATTGGAGACGGAGTGGGATGAATCAACGTATAAGCTTGGAGAGACCAAGGATGAGAAGCTGTGCATCGTAGATATAAAGGACAACACACTTGTTTCTTGGTTCCTGGCATCCGATGATGACATTGCCTTCAGCAGGTGGATGATGTACAAGGAGTTCCCATTGAACCCAATTGTTAAGGAGTTCACCGGGTTCTTGATGGAGGAAGAGGGTTGTAATGCCAGGGTGGAGCTTGTGGAGGTCATCGATGGCTTTGTATACCTGTCTATTTTCTATGTCAAGGACACACAGTCTCGTGAGTTGTACCTATCATTATGCCTGGAAACATCGGAAATGAGCGAGCTCTTTCATGATGCATATCGTGATAATGTGGAGGTCCATCCTTATGTCATGGCATGGCCTCCCTCTTTGTTGCCAAGCAAGTCCCTCTTTGTCACAGGAGGATTCAGAAACTGAAGTTACTGGAGACAGGGTTGCAGATGATGGTCCCGTGGGCACAGAAGAAGCTTCCTCTATCCTTGTCACTGCACTGCACTCACTCAGCCAAGCTCTGATGGATGGCAGTGACAGTAACAAAGAATTACTGGTGGAGTTACATGACTTCTTGCTTGACAGTACTAATGAAACAGCGGTGGAGTTAGCTGCCTTTTTGCGTCCTACTGAGGATGACAAGGACTCTCTTATGAGCAAAATCATTACTTTGGATGCACAATTAATGACCGCAAGAGACCGTATCTTGAGGATAAGTGTGTGACTCTGAGATGGACACACCAAGTACAGAAAGAGAAACCTGATGATGAATTGATGATAAGCTTACAGGGGGCAGATGTCAAGAGCTTGCTGCCACTTCTTTGCCAGTTGAAGTATTGTAAGTGATCATGGTGTGTATGTGTGTATATGCGTTTAATCTGATGATACAAGCTTTTGTC
>transcript/53999 full_length_coverage=4;length=1742
AACACCAACACCAACACCAAGCTCGCGCTGCCTCCCGCCGGTCACTGTTCACCCTTTCCCGTAACAGGAATAATAACTAGACTAGATCTCAGTGGGAAGAGAGAGAACATCGTCCGCTGTCATTACTCTACTTTCACTCAAGAAGAAAGAAGAGGACATCGCCAGATTGGTAGAAGCAAGACGCAGCAGGAGGAGGAATTCATAGTAGATGCGTGCGCGTGGATGAGGATTCGGGGGCTGGCGATGAGCGGCGGCAGGGAGGTGGCCATCTCCGCCGTCTTCACGGCGCTCCTCGTCGTCTCCATCCTCTTTCTCCCCTCGGTCCTGCTCACCAGCGGCAGGCTCGGCCCATCGTCCGCCAAGGAGTGGCCGTTCCTCGCGGCGGCCAAGGACGGCGGCGGCTACCCGGTGTCGTTCGCGTACCTCATCTCTGCGTCGACGGGGGACGCGGAGCGAGCGGCAAGGCTGCTGGCGGCGCTGTACCACCCGGCCAACAGCTACCTGCTGCACCTGGACCGTGAGGCCCCCGCCGAGGAGCACCGCCGGCTGGCTGGGCTGGTGTCCGGGCAGCCCGTGTACGGGCGCGTGGGGAACGTGTGGATCGTGGGGAAGCCCAACCTGGTCACCTACCGCGGGCCGACCATGCTGTCCACCACTCTCCACGCCATGGCGGTGCTCCTCCGCGTGGGCCGCCGCTGGGACTGGTTCGTCAACCTCAGCGCCTCCGACTATCCGCTCGTCACCCAGGACGATTTGATGGAGGCCTTCTCGCGGCTGCCGAGGGATCTCAACTTCATACAGCACACCAGCCACCTGGGCTGGAAGATAAAGAAGCGGGCGCGGCCGGTGATCCTGGACACGGCGCTGTACGAGGCCGACCGGTCGGAGCTCCTCCGCCCGTCGCCCAACATCACCACCAACCGCCGGGGACTTCCCACCGCCTTCAAGCTCTTCACCGGGTCGGCGTGGACGATGCTGTCGCGGCGCTTCGCGGAGTACTGCGTGGTGGGGTGGGACAACCTGGCGCGGACGCTGCTGCTCTACCACGCCAACCTCGTCTCCTCGCCGGAGTTCTACTTCCAGACGGTGGCCTGCAACTCCCGCGAGTTCCGGAACGCCACCGTCAACAGTGACCTGCATTTCATCCGGTGGGACACGCCGCCCAAGCAGCACCCGCTCTACCTCGGCCCCAAGGACTACCGCCGGATGGTGCTCAGCAGCGCCGCCTTCGCCCGCAAGTTCAGGGACGCCGACCTCGTGCTCGACAGGATCGACCGGGAGATCCTCAAGCGCCGACCGCCGCCCCGCGACGACAACGACGATCACGCCGATCACGCTGCCTCTGCCTCTGCTGCTAGGCACGGCGGGCAGTTCTTCAGCTACGGCGGGTGGTGCTCCGAGGGGGTGGTGGGGCTGTGCTCCAACCCCTGGGAACCCAGCAGGAAGGGGGCCATCAAGCCCGGCGCTGGGTCAAGAAGGCTCAGGGTCATGCTCAACAAGATGTTGTCCGGAAGAAACTTCAGGAAGCAGCAGTGTAGATGATCCACGCTTCTACCACGTCCACGTGGTCTAACTCTGATGATCCGATCAAATGTGTCATGTACATACAGAAAGAGAGAAAAGGGATACCCAGTTAAAGCAATTTTGGCTGAGATGGTGCAATCTCGCAGAGTAACACAGGACGTGTAACAATAATTCATGGGCTAACACGATTATATATTTGACACGGATCACCCTTCTAC
>transcript/54000 full_length_coverage=11;length=1719
GGGACGAAAAAAACAGTAGTGATATCCAAAGCAACTCATCGCAGCACACCACCAGTGCACGACCAAATGCAAACACCAACCATGCCGACGCCGATGGCCACGCGGGCGCCGACGTCGACAATGGCGGCGAAGCTGCCCGCGCCGTCGACCCCGCGGCAATGCTACCTTCTACCAAACCGCCGGGAAGGGCTGGCGCGCGGCGCCCCCTTGGCGTCGCCCAAGAAGCGGAACCCGTGGCTCGACCCGTTCGACGACGGGCCCGACGAGGAGTTCGACTACACGGGCGTGTACTCGGGCGGGAAGCAGGAGGAGGACCCGCGGCCGCCGGAGGACGCGGAGAACCCCTACGGCTTCCTCCGGTTCCCCACGGGGTACATGCCGGAGCTGGACAGCCTGGCGTCCAAGGTGCGCGGCGACGTGCGCCGCGTCTGCTGCGTGGTCTCCGGCGGGGTGTACGAGAACGTGCTCTTCCTCCCCGTGGTGCAGATGCTCAAGGACCGGTACCCCGGCGTGCTCGTCGACGTGGTGGCGTCCGCGCGCGGGAAGCAGGTCTACGAGATGTGCAAGAACGTGCGGTACGCCAACGTGTACGACCCCGACGACGAGTGGCCGGAGCCCGCCGAGTACACCCACCAGCTCGGCGTCATGAAAAATAGGTACTACGACATGGTCCTGTCGACCAAGCTGGCGGGGACGGGGCACGCGCTGTTCCTCTTCATGTCGTCGGCGCGGGAGAAGGTCGGCTACGTCTACCCCAACGTCAACGGTGCCGGCGCCGGGCTGTTCCTCACCGAGATGTTCAAGCCGGCGACCACCAACCTCGCCGACGGCGGCTACAACATGTACCAGGACATGCTGGAGTGGCTGGGGCGGCCGGCCAAGGGCGTGCCGCAGCAGCCGACGCCGCTGCTCAGGGTGTCCATCTCCAAGAAGCTGAGGGCGGTGGTGGAGGACAAGTACAACCGCGCGGGCGTGGAGAAGGGCAAGTACGTCGTCATCCACGGCATAGAATCCGACTCCGTCGCCAACATGAAGTCCCGGGGAGACGACGACTGCCTCCTCCCCCTCGAACTCTGGGCAGAGATCGCCATGGAGATCAGCTCCGGAGGCAATGGGCTGAGGCCTCTGTTTGTGATGCCACATGAGAAGCACCGGGAAGAGATCGAGGAGGTTGTCGGCGAGGAGACGGCCTACCTGTTCATCACTACTCCTGGACAGCTCACCTGCCTCATCAATGACTCTGCCGGCGTCGTGGCGACCAACACCGCCGCCGTCCAGCTCGCCAACGCCCGTGACAAGCCATGTGTGGCGCTGTTCTCCTCCAAGGCGAAGGCGAGGCTGTTCCTGCCGTACGCGGAGGAGAGGAAGAGCTGCACCGTCGTCGCGTCGGCGACAGGCAAGCTGGACGGCATTGACATCGAGGCGGTGAAGAAGGCCGTCAAGGACTTGGAGCCCGCTCCTAGCTTCGCGTTGGCCCAAACATAATCCAAAGCATCGTCTTCGGTGTGTTGTACATAGATATGAAAATCGAGCTCATCTGACCAACAAATGTGACCAAGAGTTCGGTTTTCTTGTAGTTACTTCAGTTCAGCAGACAATATATATTGGCGCACCGAGGCGTATTCCGCGATTGTAAATTTGACTTCTCTAAATAAGTGGTCAATCTAAATGTACGGGACAGTTCACGCAACAGATAATGCACAAGCCAAAATACATGGC
>transcript/54002 full_length_coverage=6;length=1757
GGGCATCGTCATCCTACACGCGAACCACGCCTCCGACCCGATTCACCACGAGCGAGTCGCTCTCCGGCCAACAGCGGGCTGCGGATGGGGGCGACGGCGGGCGCGGAAGGGGCGGCGGCGGGGTGCCGCGCGCGGGCGGCGCTGCTGGGCGCGTACGAGCTGGGGCGGACCCTCGGGGAAGGCAACTTCGGCAAGGTGAAGCACGCGCGGCACCGCGCCACCGGCGAGCACTTCGCCGTGAAGATCCTGGACCGCGGCAGGGTGCTCTCCCTCCGCGGCGCCGACGACCAGGTCCGCAGGGAGATCGCCACGCTCACCATGCTCGCGCACCCCAACGTCGTCCGCCTCCACGAGGTTGCTGCTAGCAAAACAAAGATCTATATGGTGCTTGAGTTTGTCGATGGAGGCGAACTTTTTGACAGGATTGCAATAAAGAGAAAACTATCTGAACGAGAAGGAAGGAGGCTTTTTCAGCAGCTAATTGATGGTGTCAGCTATTGTCATGGAAAGGGTGTCTACCACAGGGACCTCAAGCCTGAAAACGTTCTTATCGACCGGAAAGGCAACATCAAGATCTCTGATTTTGGTCTCAGTGCTTTACCCCAACATCTCGGGAATGATGGGTTGCTGCATACAACCTGTGGTAGCCCCAACTATATTGCTCCTGAGGTTCTGCAGAACAGAGGTTACGACGGATCATTGTCGGATATCTGGTCTTGTGGAGTAATTCTTTACATAATGCTCGTAGGACACCTTCCGTTTGACGACCGAAATATGGTTGTTCTTTATCAGAAGATTTTCAAGGGTGACGCTCAGATCCCTGAGTGGCTTTCTCCCAGTGCACAAAACCTTCTTCGGAGGATTCTTGAACCAAATCCGAGGAAGAGGATTAACATGGCAGAGATCAAAATACACGAATGGTTTCAGAAGGACTATATTCCTGCTGCTCCATATGATGACGATGATGAAGATGTACGGCTTGCTGCAATTCTACCTACCAAACAGCAAATTAGTGAAGCACCCGGTGACAAGAGTACTCATCAGATGAACGCTTTTCAGCTGATCGGAATGGCATCTTCCCTCGATCTTTCTGGTTTATTTGAGGAAGAGGGAGTGTCCCAGAGAAAGATCAGGTTCACATCAGCACATCCACCGAAGGATTTGTTCGACAAGATTGAAGTGTCCGCGACGCAGTCAGGGTTCCATGTTCAGAGAGCGCATAGCAAGCTAAAAATAACGGGCAATTGCAATGGACCGAACAACCCCACACCATTCTTAGTCTGTGCCGAGGTGTTTGAGCTTGGCCCCTCTCTGCATGTTGTGGAGCTTAGGAAATCTCATGGTGACACTGCAGTGTACAGACAGCTCTGCGATGGGATCTCGAGTGACTTGGGAATTGACAAGATTTTCGGGATGGGGTCGCTCTTTGACGACAACCTCCCGAGCTTCGACAGCAGAGCCGCGACACCACTGGTTGCTTTGTGATGAGTGCTCTGCTGTAGGTACCCCAACTGACATGATGTTGTAGGACGCTAGAATCATAGCTGTTTATTGATTGGAAATGACGGTGATGGTGTAAGGATTAGGATCGTACAGTGTACAGAACTACTATATACATATGGTCGAGCGGTGAAATTGATTATCAGTGATGTAATCATTTTTTGCGCGAAAAGGCCAAAGGCCTTATATGAATGTCGACCAACATTTACAAGGATATCTTCACATAAATGAAAAATTACACGCAGTCTTCCTCCTGC
>transcript/54003 full_length_coverage=2;length=1766
GGGGTTCTCTTCGCCCCGGTTGAGTAGGCCGAGGAGAGCGAGACCCATGCCCGACACCGCCACGCCCCGCAGTTCCCGACCCAGCCTCCGCCGCTCCTCGCCGCCGGTGGCCGCCGCCGGACAAGCTCCCGGCCCCGATCTCCTCCTCTCGAGGCAGCGCCCGTCGGGGCCGCGCCGGTCGCGCCCCGGCTTCCTCCTCCCCCTCCCCCCGGAGATCCATTCGGAAGGAGCACACAAAAGCTGCACACAGATTAGAGAGCCAAAGCCATCAGCGGTGATATTATCCAAAAACACAGGCTGACGCAGTATTTAACGCCCACCAATACGCCCGTGCCCGCTCCCCCCTTCTTTCTCTTCAACCTGGTTGAGGATGGCCGAGAGGGAGAGCGAGATCCATGCCCGACACAATGGCACCTCGCAGATCTACAGTGTTTGGCCTCGATCTCCTGCTGAGCCAGCCACGGTCGGGGGCGCGCTGGTCGCGCCCCGGCTTCCTCCTCCCCCTGCCAGATCCATTCGGGATTTGATAATAATGGGGGAGAGCAAATGGATGGGAAAAAGATGGGAGGAGATGGATACTGATGTTCTCGTGAAGATATTTAAGGAGCTAAACTTGGTTGAGCTATCACCAGTATCTCAAGTTTGCCGCTTATGGCGTTTGGCCTGTTCAGATCCACTTATATGGGGCACTCTTGACTTTGGGCTTCTAAAATCCAACTTCATTCAAACAAGAGCATCTCCATATATTTGGGTTGATGACAGGTCTGACAAGAGGCTTGCAAAAATACTACGGGTGGCAATGGCAATTAGCCGTGGAAATGTTAATTGTATGATATTCCATTACAATCTGTACATGAAAGATGAACACCTGCATTACATCTCACAAAGATCTCCTCATCTAAAACGATTGGTTATGCCAGCATGGAACCGCATCTCAAGGGCGGGAATATGCCAAGCTATTGAAAGGTGGGAAGAGCTGGAGTCCTTGACTATGCCTACCATTGGTCATCCTCCATATATCATGGAGGGGTTAGCCAATAACTGCAAGAACTTTAAAGAGCTCAAGATCATGGGTTCATTTGATCTCCTATTTGCTTCAGCAGTTACCACATACCTTCCAAAGCTGAAAGTCTTGAGCCTTCGTTGCTCAAAGGTGACAATGGGTGCCTTGCAATGTGTTCTGAACTCGCTGGAGCATCTTGAGGTTCTGAATATTTCCCACTGCCTGCTGTTTGAGATGGCGACGAATGGGCGTAGGCAAGTGATTCATGAGCTAGATAACAAAGCTCTCGAGAGAGCTTCCCGGCTGCGGGAGTTCCACCACTGCCAAAGCAGACAATGCGTTGCATGCCAGCGAATGATGCTGGATGAAGGTATCTTGCGGTGGTATAGGTATGAGGACTGGTTTTGGCGACGGGATGAGGTGAGATCGCTTGATCTGAAAGATTATGGGAGGCTGTTTGGTGCACAGTGTGAGATGCTGACATCGGTGGATTAGATGCTAATCGGGAAATAAACCTGCCTCCTCATTTTAGAAGCTTGCTGATGACGAGCCAGTCATTCGTAAATCATAGCAAAGCATCGGTAAGCTGTAACCCTAGAGAAATAATGGCAATAATAATGTGCATGCATGGTGGTGTGGATAGCTTATGTTGTAAATGGATGAATAGTCCTGTCTTGTTTGAAGGTGTTGTTGCATATCTGTGGTGTTCAGAATGTAAAACTCAGAAACATATGCTTTGAAGTGATGTTTGCATTGGACTTGG
>transcript/54004 full_length_coverage=5;length=1737
GACCAACCCGGCCGCCCCCAGTTTCTTCTCCTCTTCTCTCTCCGCGCTGCCGTCCCGACCCCGTCTTCTGCTCCTCCGCTTCACGCGGCGCCGGCCGCCGGCCGCCGGCCGGCCTCCCTCCAAATCCGTACGCCGAGCGGGCCCTCCCTCCCTTTCGACCTCCTCCCCTGCCGCAGACACTGCCCCCCGTGATCCCGTGCCTACAGATAATTTGACTCTGAAAAGGTGACGGCTCTGGCCTCGGAGTGATCTGACACATAAAGGATACAGGCGCCCTTATTACCCTGCTTGAACTAAAGGGGCAACAAAGCGATTTGTTGTCCTGTTGTTTTGAGCTGGAAAACCCCCGGTATGGCTGATGCTAGTTCGAGGACTGACACATCCATAGTTGTGGACACTGACGATAAGAATCAAAGGATTGTTGTACACATTTGCTCCAGTGCCTAAAGAAACAACACACTTCTTAAATTAGATATCAACTTGCAAAAGTGAACAGGACTACTGCTGCTGCACTATCAGTTTCATCAGATGGAAAACGGACAAAATGGAGCTATCGTGCCTTCTAATTCATCTGAACCATCTGACAGGTCCGACAGGCCTATGGACCAAAAGGTATTGCGGAGGCTTGCCCAAAATCGCGAGGCAGCACGAAAAAGTCGTCTGAGGAAAAAGGCGTATGTACAACAACTTGAGAGCAGTAAGCTGAAACTTGCAAGCCTGGAACAAGAACTCCAGAAAGCTCGACAGCAAGGAATCTTCATTTCTAGCTCTGGGGATCAAACTCATGCTATGAGTGGAAATGGAGCGATGACATTTGATTTAGAATATACTCGATGGCTAGAGGAGCAAAATAAGCAGATAAATGAGCTGAGGACTGCAGTAAATGCTCATGCAAGTGATAGTGACCTCCGTCTTATTGTAGATGGAATAATGGCACATTATGACGAAATATTCAAGCTGAAGGGCGCTGCTGCAAAGGCTGATGTGTTTCATATACTTTCAGGCATGTGGAAAACACCTGCTGAAAGGTGTTTTTTGTGGCTTGGGGGTTTTCGTTCGTCTGAGCTTCTAAAGCTCCTTGTAAATCAGCTCGAGCCTCTAACAGAGCAGCAGTTGATGGGGTTATCCAGCCTCGAGCAATCCTCACACCAGGCCGAGGATGCACTATCACAAGGAATGGAGGCATTGCAGCAATCTTTGGCTGAAACGTTGGCTGGTTCCCTTGGTCCATCAGGATCTTCAGGAAACGTGGCAAACTACATGGGTCAAATGGCTATGGCTATGGGAAAACTTGGAACCCTTGAGAATTTCCTTCGCCAGGCTGACAATCTACGGCAACAAACTTTGCATCAAATGCAAAGAATTCTGACAATACGGCAAGCTGCTCGAGCTCTCCTTGCAATACATGACTATTTTTCACGTTTGCGTGCCCTGAGCTCTCTCTGGCTTGCAAGGCCACGGGAGTAAAACATGTGCGCCATCTTTTGGCGCTTCATGAGCTGATCCAAGAAATGTGGACAAATTGCGACGCATTTGCAGAAGATTGGTGGTTCAGTTCCCTCTGAAAAATATATTGACACCTTGTGTTCTCATATTGTACTTCGATGTTGTACAAGTAGCCAGGTAGGGGTAAGGCTTGTAACTGTAAGTTACCATGAATTTATGATTGACATATTGTACATTTGTATTAGCAATAAATAAACGTAGATAAAAGGTCCAAGAGGACCCATTGATTGC
>transcript/54006 full_length_coverage=33;length=1678
GTGCGCGCGAGCGAGATCCAGACTTCCAGACCGGCAGAGGGAGGGAGGGAGGGAGGACAGTCCAGAGCGGCAGCAGTTATAGCCACCGCCTCCCCCACCACCTCCCCCCTCCTCCTCCGATCGCATCTCCCCTCCTCCCGTCGCCCGCCTCGGCCTCCTCCGACCGAGCTCGCTCGCTCTCCACGATATTCTGTAGGAAATGGCTGACGGTGAGGACATCCAGCCCCTTGTTTGCGACAATGGAACCGGAATGGTCAAGGCTGGTTTCGCTGGAGATGATGCACCAAGGGCTGTTTTCCCTAGCATAGTTGGTCGCCCACGGCACACTGGTGTCATGGTAGGGATGGGGCAGAAGGATGCTTATGTTGGTGATGAGGCGCAGTCCAAGAGAGGTATCCTCACACTCAAGTACCCGATTGAGCACGGTATCGTAAGCAACTGGGATGACATGGAGAAAATCTGGCATCACACTTTCTACAATGAGCTCCGTGTGGCACCTGAGGAGCACCCTGTGTTGCTCACTGAGGCTCCTTTGAACCCAAAAGCCAACAGAGAGAAGATGACCCAGATTATGTTTGAGACTTTCAATGTTCCTGCCATGTACGTCGCAATTCAGGCCGTGCTTTCCCTCTATGCAAGTGGTCGTACTACTGGTATCGTTCTCGACTCTGGTGATGGTGTCAGCCACACCGTGCCCATTTACGAAGGATACGCGCTTCCTCATGCCATTCTTCGTTTGGATCTCGCTGGTCGGGATCTCACGGACTCCCTCATGAAGATCCTCACCGAGAGAGGTTACTCCTTCACAACCTCAGCCGAGCGGGAAATTGTAAGGGACATCAAGGAGAAGCTTGCGTATGTTGCCCTTGATTATGAACAGGAGCTGGAGACTGCCAAGAACAGCTCCTCAGTTGAGAAGAGCTACGAGCTTCCTGATGGTCAGGTCATCACGATTGGCGCAGAGAGGTTCAGGTGCCCTGAGGTCCTCTTCCAGCCATCCATGATCGGCATGGAGTCTTCTGGAATCCATGAGACGACCTACAACTCCATCATGAAGTGTGACGTGGATATCAGGAAGGACCTGTACGGCAACATTGTGCTCAGTGGTGGCACAACTATGTTCCCAGGTATCGCTGACCGTATGAGCAAGGAGATCACCGCGCTTGCTCCGAGCAGCATGAAGATCAAGGTTGTCGCCCCACCTGAGAGGAAGTACAGTGTCTGGATCGGAGGGTCCATCCTAGCCTCACTCAGCACTTTCCAACAGATGTGGATATCCAAGGATGAGTACGACGAGTCTGGCCCGGCTATCGTCCACAGGAAGTGCTTCTGATCTCCGGGAGCACTCCGCCGCCGTTATCATCTAGTCTCGGGTTATGTTTGGTTCATTCTTCTAGAAATGTATTGCGTATTTGCAAGCTATGTTTTTTTCCAGACGTGACGTGAGTACTCTTGGGATATGCCACCTATATACGTGGCGGCTCCATGGTGCAAGTGCAAGTACACTATATCTATGTTTGTGTATTGTCAGTGTGTTTGTGAGATCAGTTGTCAAACTTGGGTTGGCTTGATTTGTTGTTGGAGTTGTCTGTAATAGCTCATGGTTTTTGCTATGTATTTTTTTATCTTATTATTATTGCTCTTAAGGGAAGAATCATGGTAAATTATGGATTTTTTT
>transcript/54009 full_length_coverage=23;length=1692
GGGGACCCAGAGTGAACACATCCTACTCCTCCTTCTCTTGGATTGGAACACTGGATCTGCTCCAAGATCGATCCTGAACCAACCCAAGATAAGCAATGGCTCTAGTTGGTCAGGCTGCCATGGTTGCGCAGTTTGCAGGAGTGGACGCCTACGGGCTCATCAAGATGATCGCCGATGCGGCGCAGACGGTCCGGAGGAACAGAGCCACCTGCCTGCAGCTCGCGCGCCGCGCCAAGATGATCGGGGACCTGCTGCACCAGCTCCACGCCGCGCAGCTCATGCAGCAGCCGGAGACGAGGAACCCGATGGAGCAGCTCGAGGAGACACTCCGGCGCGCGCTGCTGCTCGTCAGGTCCTGCCAGGGCCGTGGATACCTCTACCGGTGCTTCATGGGGGCGCGGCACGCCGACGAGCTCCGCGAGGTGCAGGGTGAGATCACCTTCTACCTCCAGCTTTTCCCTCTCGTCAGCTACGTCGACACCACCCTCACCTGGGTCAGACTCCTCAACAAAGCTGGTGCTCCTGAACCTCCTTCATGCAAAGAGGCACCTGTGGTAAGACCATATTTTGTGCCGGATGAATGGTTCTTGCTAGTTTCTCATTCAGGAAGTATACCTTGGCACTGTATACACATGGTTTACATCCTTCTCTTCTTGTAATATCTACTAACCACCCGTCGGGCAAAATTTATCCTGGCATGTATCTGCAGGAGTTAAAATTGTTGTGCAACTGACCAGTTATTTCTTTTTTCTCATCACTTCACTGAAATGATTAGCAATTATCTAGCTAGCACAATGTTTCTGCAACTGCTAGTTAGCATTGTGCTTGTTATGTATTGCGTTCGCGCTCTTGTCTCTGGAGAATCTGGCTGGCATAGAGTGAAATTCAAGTTCACCCAATCCAAACCGCGGTTGTAAGTCGGTCATTCGTTCGTGTGCAAAATAGGTATGTTGGTATTTTCTTTTCCTTGCAGAAGATAAGATCATAGTTGAGAACTGACCATGAGAATCTTGTGTATTGTTGTTTGTTTGCCACTCGAGTTATTGGGTGTTGTTCATCTTGCATTCAAAAGCTTACATTTTGATCCATCAGGATCGCAAATTTCCAGTTTCGGAGGCACAGTCGCGGTTGCAGGTGCCATTGGATCATCAGTGTAAAGAAACTTCCATGCCCCCTTCACATGGTGCAAGTGCAACCCTCCAGGTTCAAAGGGTAGCCTGTGTATTGCATCACACATGACTTTGCTTGAAGGCCCTCTCTCATCTACATAAGCAAAGCTTTCTGAAGAGTAGGAGGCGAGCTCGGAAGCAGCAATAAGTCTCAAGCCCAGTGCCACTGTACAAATGATCCAGGCTTCAGAGCTGATAGAAAATTAGAAGAGCGAATATAGGACCTTTATCCGCAAAAAAAAAAAGAATATAGGACCTTGGTTGCAGCAAAACTTGCCTCCTTATTCAACTTCTTTTGATCCAAAGAAACCCGTTTTGCAGTGTCCGCGGCCATAGTTACAGATTTACATAAACTGCAGAGATAATACTGGTTCTCACACATGGTTCTTGTTTACCTTGTAACTTCGTATCGTACCTTGGAGTTTCTCTGTAACTGTGAATGACCATTAGGCGTACCTTGGAGTTTGTCGAAACAGGCATACGCCTCACTTTATACTAATAAAGCCATATGGCAAAATGATAC
>transcript/54010 full_length_coverage=30;length=1711
CTCCCATCCCCTTCCTTCCACTTGACAGGTCTCTCCACACCCGCGGCTGCAGTCCACACCCAAACCCTAGCCGTCGCGTCGGCAGCTTCCACCGCCATGGACGACCCCGCCGCCGCAGCCACCGCCGCCGCCACGGAGGTTGGTGCGCCCGCATCACCGCCCCCGCCGGCCGCCGAGGAGGCCGATGCCTCGGCGGAGGCGGAGGCCGTCCCGGAGGCGAAGAGGTGGCCCGGGTGGCCGGGGGACAACGTGTTCCGGATGGTTGTGCCCGTGCTGAAGGTCGGGAGCATCATCGGGCGGAAGGGCGAGCTCATCAAGCGTCTCGTGGAGGAGACCAAGGCCAGGGTCCGCGTCCTCGAGGGCCCTGTCGGCGCCACCGAGCGCATTGTTTTGGTGTCTGCAAAAGAAGATCCGGGCTTGGAGCTGCCTCCAGCTGTGGACGCTCTGATTAGAGTTTTTAAACGTGTCAATGGAATAACAGATGGAGCTGCTGAAGGTACCCAGACAGCTGCTGCACCTGGTGTATGTGCTGCCCGGTTGGTGGTTCCTGGAGCTCAAGCAATTAACCTCATTGGGAAGCAAGGTGCTTCAATTAAGGCAATCCAGGAGGGCACGGGTGCTACAATAAGGGTTATATCAGTAGATGAGCGAGATCGGCCTTTCTATGTAACTGACGATGAGAGGATAGTTGAGATACAGGGTGAAACAGAGAAAGTTCTAAAAGCACTGCAAGCAGTTTCTAATCATCTCCGGAAGTTTTTGGTTGACCATAGTGTACTTCCATTGTTTGAGAAGACTAATGCCCCAGTAAGTCAAGATCGCAGTGCTGAAACTTGGAATGATATGCCACATCATTCAATTGTTTCTACACAAGTAAATCAACAACCTGAAGTGCGTGATGAATATGTTCTTCCAATGAAAAGGGACCATTTGTATCTTGAACGGGAACCGCTGGTAGAACATAACATTCATCGCTCAGGTGTGTCATTATATGGGCGAGATCCTGCCTTGTCAGCATTACGACCTTCTGGAATGCATGGTGCTGGCCCTCTACTTACACAGATAACACAAACCATGCAAATCCCACTTACCTATGCAGAAGATATCATAGGAGTCAAAGGAGCAAACATTGCATACATACGGGCTAACAGTGGTGCTGTTGTCACAATTCAAGAGAGTTTGGGAAGCCCTGATGATATAACTGTTGAAATAAAGGGGACGTCGTCCCAGGTACAATCTGCTCAACAGCTTATCCAGGACTCCCTGGCTACGCACAGAGAACCTGTGAGGAGCAGTTACGCAGGAGGATTAGATCCGTTATATAGGTCCAGCTACCCGTATGGCAGCTCGGCCTACCCGTCATCATCGCTGCCATCTTATTCTAACATGGACGGGAGTGGATATTCATCGTCAGGTCTTGGTGGTTACGGTTCCACTTACCGCTACTAAGATGGTAGCTGTTTGCCATCAAGCTTGCGGCCACCCTGTCTCCACTCCTGGGTCATCGTTGTGTATGTCAGCAATAGTTGCTCTGCTGGCTTCATGTTCCTCAGGGTGGTACTATTATAGTCGTATCGAATCGGGGTGCGTGATTTAGTGTCTACTTGATTTGTAGATGTTCTTATTTCGAGGAAGTCTGTTCTAGTCTTTTTGTGTGCTGACTGATTTGATGATAATCTGCCTGTGCCGAAAGGAATGTAATTCAACGTGT
>transcript/54012 full_length_coverage=2;length=1745
GGGGGGCCGACCTGGCCCAAGTCATCTCTCTCGACCGAGACGAGGAGCAGGGTATCCTCGGGGGCCGCCATCCGCGAAGGACAAGCCGTTTACGCGTCCGCCGACCTCCGCGACAAGGCCCAGCTGGCCAAAGATTTTGAGGGGGGCAGAAGTAGTTTTTTCATATGGCTGCTCCAGACTCATCCATCAACAACTTCCATCTTCATTATTCGGTGAATGTTGAAAGGAACAAAGAATGTCATTGATGCATGTATCCATTGCAAGGTGAAGCGACTTATCTACACTAGTTCACCAAGTGTAGTTTTTGATGGTGTTCATGGAATTTTTAATGCAGATGAATCAATGCCTTACCCAGATAAGTTTAATGATTCGTATTCAGAAACAAAGGCAGATGCAGAAAAATTGGTGATGAGAGCTAATGGTAGGGATGGGCTTCTTACTTGTTGTATACGCCCAAGTAGCATTTTTGGGCCCCGGTGATAAGCTACTGGTTCCTTCTCTGGTTGCTTGCGGCAAGGGCAAGGCAAGTCCAAATACATAATTGGCGATGGGAACAACTATTATGATTTCACCTACGTCGAAAACGTTGCCTATGGCCATGTTTGTGCGGACAAAAACTCTATCATCTGAAGATGGTGCAAAGATCGAGCTGCTGGAAAAGCCTACTTCGTGACAAATGTGGAGCCCATAAAGTTCTGGGAGTTCATGTCGTTGCTTCTAGATGGTCTTGGATATCAAAGGCCTTCAATAAAAATTCCTGTCTCTGTTATGATGCCATTGGCTCATGTGGTGGAATGGACTTACAAGTCGTTCTGCAAGTATGGCATGAAGGTTCCTCAGTTGACACCGTCAAGGATCAGGCTCCTCTCATGCAATCGAACATTCAGTTGCTCAAGAGCGAAAGATCAGCTTGGTTATGAACCCATTGTATCACTCAAGGATGGTCTGAAGAGAACAATAGAGTCGTATTCCCATATGCAAGCTCAGAATCAAAGGAGTATATCAAAGACTTCGATTTTGCTTGGGAATGGAAATGTTGCAAAAAACGCTTCTTTGGGAAGATTCGAAGCAAACAATGACAGTGCTACTACTATTGGCTGTTATCTACTACCAGTTATTCACATGTGGTTACACCATTATCACAGCAATGGCAAAAATTTTCTCACTAACAGCACTGTTCTTGTTCATTCATGGCATGCTTCCTGCAAATGTGTTTGGCCACAAGATTGAGAAACTTGAGCCCTCAAACTTCCACATCTCACAGGTGGAGGCACATCATATTGCTTGCTCAGTCAGTTCATCATGGAACTCATTAGTTGGTGTGCTAAAATCTCTTTGTAGGGGAAATGATTGGCCACTTTTTTCTCAAGGTGGTATTCTTCCTACTGGTTGTTAGCATCCTTAGTGCTATGTCTTCGGAGGCTGCATTTAAAATAGGTATTCCTCTCATTTTCATAGGCTTCAAAGCATATGAGAAATGGGAGGACACAATTGACAGCCTGGTGGGTGATGCTTGTTCGTTCGTTCTACAGTTTACTCCTATCCAGATATCTTCAAGGCAGAAACAAACATAGACAAGGAGAAGCTCGTTAACAGTTGAATTTTATTTTGTAGTTATATCAAGTTTTACTTTTCAGTTATTGCTGATTTTTCTATGAACTTATAGTTTGACATTTACTCTTTCAGAATCATCATTCAGAGTCTTAATAAAAGTTTATAAAATGTTTCCTTAATGTCGTTGATTT
>transcript/54015 full_length_coverage=26;length=1673
GGGGCCTCCTCTCTCTCCCTCTGTATCCTGCACACACCGCCACCGATCACTCGCCGGAGCCCCTCCCCCAATGGCCGCCGCCGCCGCCGCGATCGCGTGATGGCCGACCCAGCCGCTCGCCGAAGATGGACGAAGCCGGAAGGGCCTCCGCTCCCGCGGTGGTGACGGTCACGGCCTCCGCCGCCGCCCCCTCGCCTCCTCCTCCCCCGCCCCCCGCCACGGCCACCGCCGCGGCCGCCGACCCGCCATCGCCCGACCCTGACGCTCTCTATGAAGAGGGAATGTGGCAGCAGATGGCCATGAGCAGCGGCGCCACTATGCAATCTGGGCCATATCCTGTGCGGCCAGGGGAACCGGACTGCACCTACTACCTCAGGACTGGATTGTGCAGGTTTGGCATGAGCTGCAGGTTCAATCACCCTCAGGACAGGAATACGGCTATTGCCTCTGCCAGAATGAAAGGAGAATATCCTGAGAGGGTGGGACAACCTGAATGTCAGTACTATCTGAAGACTGGAACATGCAAGTTTGGGCCTACGTGCAAATTCCATCACCCTAGAGAAAAGGCTGGAATCGCAGGAATGGTGCAGCTAAACACATTGGGATATCCACTTCGACCGAATGAAAGGGAGTGTGCATACTACTTAAAAACGGGACAGTGTAAATATGGGAATACATGTAAATTTAACCATCCAGAAATTTTCAGTGCGGTGGCTTCTTCACGTGGTTCCCCTATTTATCCTCCTGTACATAACTCTGGAAGCACTGGTCCACATTCCTATACTGGAACAATGGCAAGCTGGACTTATCCAAGAGGTTCTTTCATTCCAAGCCCTAGATGGCAAAGTCCTTCAAACTATACACCGATGATTGTACCACAGGGTCTTGTTCAAGTACCAAACTGGAACTCATATCCTGGCCAAATGGTACCTGTTTCATCTCCTGAGAGCCGACTGCAGTCTCCAGGGGCTCAACAATACTATGGAACTTCCCGACAAGGTGAAGCCAGTGCAGGAAATCAGGGAATGCAATCACCCTACAGATCCAGTTCGTTTCCTGCACCTCAGTATGCACTGCAGAGAGAGAATGTTTTTCCTGAGAGACCTGATCAACCGGAATGCATATACTACATAAAGACTGGAGATTGTAAATTTGGTGCAGTTTGCAAATTCCATCATCCCCGTGTGCGTTCACAGCCTCCCCCAGACTGTATCTTGAGCCCAATGGGTCTTCCATTACGCCCAGGGGAAGAGCTCTGCAAGTTCTATTCTCGCTATGGCATCTGCAAGTTCGGCGTAAACTGCAAGTTCGACCACCCGATGGCGGCTCCGATGGGGGTCTACGCGTACGGCTACTCCGCCTCGGCGTCGCCCAACGCGCCCATGGCCCGGCGTCTCCTGGAGTCCCCCTCCGGGTCTGCGTACGCCTCCTAAGGCAAGGCTCCCTGGCATTTGACCCTACCTTGATTGATCTCGATGATGTATAAAAGCCATCGCGCTCGCTGTCGTCCCTCCCCCGGGCGCGCCCCGCGAATGTTCTCCCCCCTAACTCCCGGGAATCAAGTTCTGTAAAAATCGAGTTTGCTACCAGAGATGTACAGTTGTTATTTTTGTTAATGCGGGTCAGTGTTTGGATGGATGGAGAAGCCATTTGCTACCGAATGAAATAATGCT
>transcript/54016 full_length_coverage=6;length=1727
GGAGGCAAGATCGACCAACTCACTCACTCACCATGGAACTCTCCTTGGCCTCATCCCTTCCCCTCCTCCTCCTCCCTCTCCTCCCTCTTCTCTACTTTCTCTACCTGCGGCCGGACCCCAAGAAGCAGCCTCGTGGGCATGGCCTCAAGGTCTACCCCATCCTCGGCACGCTGCCGCACTTCGTCAAGAACCAGGACCGCTTCCTCGAGTGGTACACCGGCGTCATGCAGGGCAGCCCCACGCACACCCTCGCCTTCAAGGTGCCCGGCCTCACCGGCGGCGCCATCACCGCCGACCCGGCATGCGTCGAGCACATACTCAAGGCTAACTTTGGGAATTACCCCAAGGGCGAGCTCTCGGTCTCCATGCTCGAGGACTTCCTCGGCCACGGCATCTTCAACTCCGACGGCGAGCAGTGGCTGTGGCAGCGCAAGGCCGCCAGCTACGAGTTCAACAAGCGCTCGCTGAGGAACTTCGTGGTCGACGCCGTCCGCTTCGAGGTCGTCGAGCGGCTGCTGCCGCTGCTCGACCGCGCGGGGCGCGACGGGCGGACGCTGGACGTGCAGGACGTGCTGGAGCGCTTCGCGTTCGACAACATCTGCCGCGTGGCCTTCGGCGAGGACCCGGCCTGCCTCGCCGAGGAGAGCATGGCCGCGCCCGAGAGCGCGGAGTTCATGGCCGCCTTCAACGACGCGCAGAACACCATCATGGCCCGGTTCATGTCGCCTGCCAAGTGGCTGTGGCGCGTCAAGAGGCTACTCGACATGGAGCCGGAGAGGCGGATGCGCTCAGCGCTCGCCACGATCCACGGCTACGCCGACAAGATCGTCCGTGAGCGCAAGGAGAGAGGGGAGGCTGGGCTGGTCAGCAGGGACGACTTCCTGTCGCGCTTCGCCGCGGCCGGCGAGCACAGCGACGAGAGCCTCCGCGACGTGGTCACCAACTTCATCCTCGCCGGCCGCGACACGACCTCGTCCGCGCTGACCTGGTTCTTCTGGTTAGTGTCCACGCGGCCCGACGTGGAGGAGAAGATCACGCGCGAGATCCGCGCGGTGCGTGCGTCGGGCGACGGCGCGTCGTCGACTCTCAGCTTCGACGAGCTACGCGAGATGCACTACCTCCACGCGGCCATCACGGAGTCGATGCGGCTGTACCCGCCGGTGGCCGCCGACACGCACAGCTGCAAGGAGGACGATTTCCTCCCGGACGGCACGTTCGTCGGAAAAGGCTGGCTGATGACATACTGCGCGTTCGCCATGGCGCGGCTGGAGGGCGTCTGGGGCAAGGACTGCGAGGAGTTCAGGCCGGAGCGTTGGCTCGACGAGGAGGGCGCGTTCCGGCCGGAGAGCCCGTTTAAGTACGCGGTCTTCCACGCGGGGCCGAGGATGTGCCTCGGCAAGGAGATGGCCTACATACAGATGAAGTCCATCGTGGCGTGCGTGCTGGAGAGGTTCAGCATCCGGTACGCCGGCGGCGAGGGGCATCCCAAGCTCATAATGTCACTGACGCTGCGGATGGGAGGCGGCCTGCCGATGCAGGTGAAGAATAGAACAGGGGAGACTAGCTAGGATGCTTGGAGGAGTCCATTTTGTCACAAAACACAATTGCTCTGTACTCCATCTCTCTTGTGTTCTTGCTTGGTTCGGGCAAAAAATTACTAGAGGGTTTAAAGGTTTTCATTTACATCCGCAACTTTTAATAAACTAGTAATATGCTGGTATTTGTTC
>transcript/54017 full_length_coverage=2;length=1765
GGGAATCGCACCGAAGCTTGCGTCTGATCTGCATTTCTACTCGATCGATCTCCTCCTCCACGCCGGGCCGCGGTCACGGCTAGCTCGCCAGCCATGGCTGTCCGGGAGGAGGCGCTGCACATCCTCTTCTTTCCGTTCCTGGCGTCCGGCCACCTCATCCCTATCGCTGACATGGCCGCGCTCTTCGCCGGCCGCGGCGTGAAGTGCACCATCCTCACCACGCCCGTCAACGCCGCCATCATCCGCTCCGCCGTCGACCGCGCCAACGACGCCTTCGCCGGCACCGGCTGCCCGGCCATCGACATCGCCGTCGTGCCGTTCCCCGACGTCGGGCTCCCGCCGGGCGTCGAGAACGGCACGGCGCTCTCGTCCCAGGACGACCGCGACAAGTTCTTCCACGCGGCGACTCTGCTCCGGGAGCCTTTCGACCGGTTCCTCGCCGACAACCGCACCGACGCCGTCGTGTCCGACAGCTTCTTCCATTGGTCCGTCGACGCCGCCGCGGAGCGCGGCGTCCCGCGCATCGCGTTCCTCGGCAGCAGCATGTTCGCGCGCTCCTGCAGCGACAGCATGCTGCGCCACAACCCGCTGGAGAACGCCCCCGACGAGCCCGACGCCCTCGTTCTGCTGCCGGGGCTGCCACAACCGCGTCGAGCTGAGGCGGAGCCAGATGATGGACCCGGCCAAGAAAGCCGTGGCAGTGGGGGTTCTTCAAGGGCGTGAACGCCGCCGACCAGAGGAGCTTCGGCGAGGTGTTCAACAGCTTCCACGAGCTGGAGCCGGATTACGTCGAGCACTTCCACAAGACGCTCGCCCGGCGCGTGTGGCTCGTCGGGCCGGTGGCGCTCGCCAGCAAGGACATGGCTGTGAGAGGCACTGACGCGCCCTCGCCGGACGCGGACAGCTGCATCCGGTGGCTTGACGCGAAGCCAGCCGGCTCGGTGGTGTACGTCTCCTTCGGCACGCTGACCACGTTCGCACCGGCGGAGCTGCACCAGCTCGCTCGCGCCCTCGACCTGTCAGGCGTGAACTTCGTGTGGGTGATCGGCGCCGCAGCAGGCAGAAACTCTGCTGAATGGATGCCGGAAGGCTTCGCCGAGCTGATCGCGAGCGGCGACCGCGGCTTCATGGTCCGTGGCTGGGCGCCGCAGATGCTGATCCTGAGCCACGCCGCCCTCGGCGGGTTCGTGACGCACTGCGGCTGGAACTCTGTTCTGGAGGCCGTGAGCGCCGGCGTGCCGATGGTGACGTGGCCGCGGTACGCGGACCAGTTCAACAACGAGAAGCTGGTTGTGGAGCTGCTCAAGGTGGGCGTCAGCATCGGCGCCAAGGACTACGCGTCGGGCGTCGAGACCCACGAGGTGATCGCCGGCGAGGTGATCGCCGAGTCCATCCAGAGGCTGATGGAGAGCGACGCCATCCGGAAGAAGGCGAATAACCTCGGCGTGAAGGCAAGGAGCGCGGTGGAGAAGGGAGGGTCCTCGTACGATGACGTTGGCCGGCTGATGGACGAGCTGACGGTCCGCCGGAGCTCCGTCAAGGTTGGAGAAGGCATCCAGGCCAGCTGATGGGCATTGGTACGACGGTGTGTTAATTCGGGCAGCTTTGCTGATTAATGGCCACTAGATCCGCTGGCGATCTTTGCTACGACAGCCATGACGCCATGGAATCTTGTTTGTACGTCGCTATTCTACGAGAAAAGTGAAAAATGAGCAAGAAAATTTTCTCTTTGCATCTCGCGGACAGAAAAGACTCGGTGGATGCC
>transcript/54019 full_length_coverage=2;length=1737
GGGATCTCAGTCCTCCGCATCCATTCCAGCAGGAGAGAGCGGAAGAGCACCACACGCTCGCCATGGACACGTGGCACATCTTTCTCGGCTCGATCCTCTTCGCCATCCCGCTGATCCTACTCCTCCGCGGCCGCAAGGGCGGCCGCCTCCGCGTCCCGCCCGGCCCGCCGTCCCTGCCGGTGCTGGGCAGCGTGGTGTGGCTGACCAACTCGCTCGCCGACGTGGAGCCCCTGCTCCGGCGCCTGTTCAAGCGCTACGGCCCCATCGTGTCCCTGCGCGTGGGGTCCCGCCTCTCCATCTTCGTCGCCGACCGCCGCCTCGCGCACGCGGCGCTCGTCGAGCGCGGCGCCACGCTCGCGGACCGCCCCGCCCTCCCTTCGCTGAAGCTGCTGGGCGAGAACGACAACACCATCACGCGCGCCAGCTACGGCCCCGTGTGGCGCCTCCTGCGCCGCAACCTCGTCTCCGAGACGCTGCACCCGTCGCGGGTCCGCCTCTTCGCCCCCGCGCGCTCCTGGGTGCGCCGCGTGCTGGCCGAGAAGCTGCGTGATGAGTCGTCCTCCGGCGGCGCGGCCGTCGTGGAGACATTCCAGTACGCCATGTTCTGTCTCCTCGTGCTCATCTACAGGTCGAGGAAGATGGCCGTCTTCGCCTTCCTGCCGTCGGTGACCAAGCACCTCTACCGCGACCGCCTCCAGACCGTGCACGCCATGCAGCGGCGGAAGAAGGACCTGTTCGTGCCGCTGATCAACGCTCGGCGGGAGTACAGGAAACTCGGCGGCGAGCCCAAGAAAGAGAGCACGTTCGAGCACTCCTACGTCGACGCCCTGCTCGACATTAAGCTCCCCGAGGAGGGAAACCGCCCGCTGACCGACAACGAGATGATCAACCTCTGTTCCGAGTTCCTCGACGCCGGGACCGACACCACCTCCACCGGGTTGCAGTGGATCATGGCCGAGCTGGTGAAGAACCCGGCCATCCAGGAGAAGCTCTACAAAGAGATCAGCGCCACGAAGGGGGACGACCAGGACGAGGTCTCGGAGGAGGACGTCCACAAGATGCCGTACCTCAAGGCGGTGGTGCTCGAGGGCCTCCGGAAGCACCCACCGGCGCACTTCGTGCTGCCGCACAAGGCGGCGGAGGACATGGAGGTCGGCGGGTACCTGATTCCCAAGGGGGCGACGGTGAACTTCATGGTGGCCGAGATGAGCAGGGACGAGCGGGAGTGGGAGAAGCCAACGGAGTTCTTGCCGGAGCGGTTCCTGCCAGGCGGCGCAGGCGAAGCGGTGGACGTGACCGGCAATCGGGAGATCAAGATGATGCCGTTCGGCGTGGGCCGGAGGATCTGCGCCGGGCTGGGCATCGCCATCGCCATGCTCCACCTGGAGTACTTCGTGGCCAACATGGTAAGGGAGTTCGAGTGGCAGGAGGTCCCCGGCGAGGAGGTGGACTTCGCCGAGAAGAACGAGTTCACCGTCGTCATGAAGAAGCCGCTGCGCCCACGCCTCGTGCCCCGAAGGGCCTGAGACAAAGTCCATCTCCATCAGCCAGTAGTCAAATTCGACCAGTAGTCCAGTCCTATCGCTTCGGTCGTTCTTGTTTAGTTTTACTCCATGTTGATAATGGTTAATTCGTTGCTGTACGATGGAATATTACTAGTGCCGCTGTCTTAGAGAAATTGAGGTGTTAGCTGCGTGTTTACTAGCAATTGATTCCTCGTTCAGAGGCCGGTTTTAC
>transcript/54021 full_length_coverage=2;length=1766
GGGGTTTTAGAAATTATCGATGTAGACAAAGGCAAAGTTAGGGAAAAGAAATAGTACTGGTGAATGTCATGAGATCACCATGACCTAGTTAAACTCCTAATTTTAGTAACGTCAAGCAATCCACCGGAGTAAAAAACATCAACCAAGCAAGCATGCATGCATGCATGCAAATTGTTCGTACTGCCGAAAGGGGTGAAAATGTAATGGCGTTTGCTGATTGCAGGTGTCCAAGGCGGAGTTCATCGACCTGGCGCGCAAGTCGGGCAAGTTTGACGAGGAGAGCCTGGCATTCCAGGCGCGGCTGCTGGCCAAGTCCGGCATCGGGGACGAGTCCTACATGCCGCGCTGCGTCTTCCAGCCCGACGCCAACTGCGCCACCATGAAGGAGGGCCGCGCCGAGGCCTCCGCCGCCATGTTCGCCGCGCTCGACGAGCTCTTCGACAAGTGCCGCGTCCGCCCCAAGGACGTCGGCGTCCTCGTCGTCAACTGCAGCCTCTTCAACCCCACCCCCTCCCTCTCCGCCATGATCGTCAACCACTACAAGATGCGCGGCAACATCCTCAGCTACAACCTGGGGGGGCATGGGCTGCAGCGCGGGGGTCATCTCCATCGACCTCGCCCGCGACATGCTCCAGGCCAGCGGCGCCGGGCTCGCCGTCGTGGTGAGCACCGAGGCCGTGTCGTTCACCTGGTACGCCGGGAAGCGCCGCTCCATGCTCATCCCCAACGCCTTCTTCCGCGCGGGCGCGGCCGCCGTGCTGCTGTCCAACCGCCGCAGGGACTTCCGCCGCGCCAAGTACCAGCTGGAGCACGTGGTGCGCACGCACAAGGGCGCCGACGACCGCGCCTTCCGCTCCGTGTACCAGGAGGAGGACGAGCAGCGGATCAAGGGCCTGTCCATCAGCCGCGACCTGGTGGAGGTCGGCGGCCACGCGCTCAAGACCAACATCACCACCCTCGGCCCGCTGGTGCTCCCCCTTCTCGGAGCAGCTGCTCTTCTTCGCCGGCGTGCTGTTCCGCCACCTCTACCCGTCCAAGACGTCCACCCCGCCGCCGCCGGCCGCCAACGGGGACACCTCGGCCGCCGCGCCCTACATCCCGGACTTCAAGCGCGCGTTCGAGCACTTCTGCATGCACGCCGCCAGCCGCGACGTGCTGGAGCACCTGCAGCGCAACCTGGGCCTCCGCGACGCCGACCTGGAGGCCTCCCGCGCCGCGCTGCACCGCTTCGGCAACACCTCCAGCAGCAGCATCTGGTACGAGCTGGCCTACCTGGAGGCCAAGGGCCGCGTCCGCCGCGGTGACCGCGTGTGGCAGCTCGCCTTCGGCTCCGGCTTCAAGTGCAACAGCGCCGTGTGGCGCGCCGTCCGCCGCGTGCGCCGCCCGTCCAGGAGCCCGTGGCTGGACTGCGTCGACCAGTACCCGGCGCGCATGGACGCCTGAGTCCCGATCGAGGGAGCGAAGCAGGCGCACGTGCTAATAATTAAGCGAGGTAAAGGAACACGTCCTGCGTCGTCGCACCCGCGTGGGTAAGTGCAGGCTAATGGAAATGATGCTATCGATTTGCATGTAACTGCATGCAGTGCCGCTGGTTTAAGGTTTGAGCTTTGGTTAATTTGTGCTGGTGTTGTAGCGGTTATCTATTATTATTAAGGGGTTTAATCATAGACTACGTACCATAATGCGCAAGTGTATGTGCGCGCTCTTGTGAAACTTATGTGAACTTGATTATCTACGTGCAATTTCATTACTTTGGACTTTGGACC
>transcript/54022 full_length_coverage=2;length=1783
GGAAGAAAAGACAAAGGTCTCCTGAACTAAAAAAGAAGCCCTTCTCTCTCCAACCGCCGGTGCTCGCTCCGTCGCTCGCCATGGCTTCCGGGGCCGCGGCCGCCGCACGTCGCCTTCTGCTATTGCGCCACCGCCGCCGCCACCTCGTTCCCAATCACCACTTCTCTTCCTCCTCGGCGGACGAAGTGCTGGACGGGGGCCGCGTCAAGATCTTCGATCGCGATCTGAAGCGCCGACACCGGGACAGGGCGGCATGGGCGATGCGGGAAACTGACCCACTGGTAGACGCGGTCGCCGATAACCTCCTCGACCGCCTCGAGGACTGCAGGAAGGCGTTCCCCTCGGTGCTCTGCCTCGGCGGTTCGGCCGGCGCCGTCCGCCGGTCGCTTCGCGGCCGTGGTGGAATCGAGAAATTGACCATGATGGACATGTCGGTAGACATGGTGAACAGGTGGCGGGAGTTGGAGAGTGCTACTGAGGACGGCCCCGAGATGAACTTTATCGTTGGAGATGAAGAGTATCTTCCTATCAAAGAGAAGTTAATACCAGCCATGTTATACTTTCAGTGTGTTTGTTGGTTCCATTTACATATGATTAGAGTAAACTGCATTGGATCCGCATACTTTCTCCAGCTCCCTTGAATGCTAATGTATTGGGGCCCCCACTTTATATATACACCAAAGAGATAAACTGTCAATTTGTAGTCTGCTATCTTATGCTTGAGTGGGTCAATATATTTTAGGTGTGAGTGGCTAATTGTCAAATTTAAAAGTAAATAAATTGTGATCTTGCATTGTCTACTCCTCTATTGATGTGGCTCTTGGTTTCTGAAGCTCCCAGGATTTGATAATGAGCTGTCTTGGGCTTCATTGGACAAATGATCTACCTGGAGCAATGATACAGGTTGGCGTTGAAGCCTGATGGCCTTTTTCTTGCAGCAATTCTTGGCGGGGAGACTCTGAAGGAACTAAGAATTGCATGCACTATTGCTCAAATGGAACGTGAGGGAGGCATCAGTCCTCGAATGTCGCCATTAGCACAAGTCCGTGATGCAGGAAACCTTTTGTCAAGGGCAGGCTTCGCCCTTCCAGGAGTTGATGTAGATCGATATACAGTCAAGTACAATAGTGCTCTTGAACTTGTGGAACATCTTAGAGCAATGGCAGAAACGAATGCTCTCTTTCAAAGAAGCCCTATATTAAAGAGAGATACAGCACTAGCTACTGCAGCCATTTACCAGTCAATGTTTGGGTTAGAAGATGGAACCATTCCAGCAACCTTTCAGGTAATTTACATGACTGGGTGGAAGGAGCATTCATCACAGCAAAAGCCTAAGAGAAGGGGTTCTGCCACTGTATCATTTGGTGACATAAGGAAACAATTTGGTTCCAACCAAGACTGAAGAACTTTATCAGCTATGAAAACATCTCTCGAGAAAGGAAAAGAAAACCCCTATTTGCTCACAACAGAACTTGGGGTTTCCGAGGCTTCCCATTTGTGGAAAAAGTGTACTCTGTTGGTTCCCACCAAAATTCGCGGAAGCGTTCCTTGCATTGCTCACAATCCTCCTCCTGTGCATCTAGGTTGATCTCGACACACCTTGAAAACTGGAAGCGGATCATGGAGTGGACGAAGGAGATGCTATATATTTGTAGTACGACCCTAGCCTACGTGTTTCCACTGTATGCAACAAATATCCCATCACATGGAAAATTATGTTTTTGTAGAACAAAAATGTTGTGATAGCTTTCGCCAAATCTCATTGAAGTTCTCATTGAAACTC
>transcript/54024 full_length_coverage=5;length=1734
GGGTGGCCCATTCTTTTTCTTTCCACTCCCCCCTGCCCTTCCGCCAAAGCGTCACCCGCCGCCTTGCCATCCCTCATCGTCACCGCCGGCGCCGCGCCCTCGATCCCGCGCCCTCCTCCGTCTTCTTGGGGACGCACGTCGACGTCGACGCCGCCACCGCCGTTCCCCTTCTTCCCCGGCCTCCGGGACATCCTGCTGCTGCCTCCACCCCGTCCCAGTCTCCGGCCACTGGGTCTCCTTCCTTCCTTCGAGTTGGACATGGCATCATCTGCTACCATCAGTTCAGTTGGCGCTCAGGCTGCTCTGGTTTCAAAGCCAAGGAATCATGGCATCGGTGGCTTAAAGGCGTCCTCATCAATTAACTTCGAATTGGGATCCTCGTTCCTGGGCAAGACTGGGTCTCTTCGGGCATCTGTTACCACAAGGGTTGTGCCCAAGGCGAAGTCTGGGGCTCGGATACTACCGGAGGCATCTTACAAAGTGGCGGTACTTGGTGCTGCTGGGGGCATCGGCCAACCATTGGGCCTGCTGATCAAGATGTCTCCTCTGGTCTCGGAGCTGCGACTGTACGATATTGCAAATGTCAAGGGAGTCGCTGCTGATCTCAGCCACTGCAACACACCTTCTCAGGTCATGGACTTCACTGGCCCAGCGGAATTAGCCAGCTGCTTGAAAGGTGTGGATGTTGTTGTCATCCCCGCCGGGGTCCCTAGAAAGCCTGGGATGACTCGTGATGATCTTTTCAACATCAATGCGGGCATCGTCAAGTCACTTATCGAGGCTGTTGCAGACAATTGCCCTGATGCCTTTATCCATATTATCAGCAACCCAGTCAACTCCACAGTGCCGATTGCTGCTGAGATTCTGAAACAGAAGGGTGTCTACAATCCCAAGAAGCTTTTTGGGGTTTCCACCCTAGATGTTGTCCGAGCTAACACATTCGTAGCTCAGAAGAAGGGCCTCAAGCTCATTGATGTTGATGTCCCAGTTGTTGGTGGTCATGCTGGAATTACAATCCTGCCTTTGTTGTCAAAGACGAGGCCATCTGTCACCTTCACGGATGAGGAAACTGAACAGCTGGCGAAGAGGATACAGAACGCTGGGACAGAGGTGGTGGAGGCGAAAGCGGGTGCTGGATCTGCTACCCTGTCCATGGCTTATGCTGCTGCCAGATTTGTTGAGTCTTCACTCCGTGCACTGGCTGGTGATCCAGATGTTTATGAGTGCACGTATGTTCAGTCTGAGTTAACTGAGCTGCCATTCTTTGCGTCCAGAGTTAAGATTGGCAAGAATGGTGTTGAGTCCATCATTTCTTTGGACCTGGAGGGAATAACTGAGTACGAGGCCAATGCACTCGAGGCATTGAAGCCTGAGCTGAAGGCCAGCATCGAGAAGGGCATCGAGTTTGCGCACAAACAGCAGGGAGCCGCCGCATCTGTTTGAAGTGAGGAGAACGGCGATTCCATACGAAGAGAAGGCAAAATGATTCTCCTTGTCTTCTAGTTTTGCAGCCTAGAGTATTGACATGTAGCAGTATGCCTTGGAGCATCTATATATTTCTCAATTGTTGGTCAGTTTATTACGATTCCAGTTTACATGAGGGCGTGAAGCCCCAAACTTGCACCCTGTTCTGGGGCCTTGTTTTGTTTGACACATAAATTTTGGTCCTGTTCCACCTGCTGTTCTTGTAGCTTCTGGAGTTCAACTGTGGACTAATAAAGAACATCTTTGATC
>transcript/54025 full_length_coverage=2;length=1788
GGCTTCTGACAGAGAGTTATAGAGCAAAGTTGGGTACTTTTGAATTGTCAGCAAGTGGTGACATGGATAAAGTGATAGGGACAATTGGCTACATAGATCCACAATACAACCGTTACTGTGAGCTGACAGCTAAATCCGATGTCTACACTTTTGGTGTAATACTCTTAGAAATTATATCTTCCCGTGGACCGCAAATGTGGGATCAAGACATGCGAGACTCAGGGATCTTTGACAACCATCTTGGCCCTGGCATTGCGGCATGGGCTCTCGAGAGATTTAAGGCAGGCCATGTCAGTGAGATATTGGATGACCGTTTGGCGGATCATGTGGATGAAGAATTTCTTGGAGACTGGCTTGGTTTAGCATCCTGGTGTACAAGTTTCGAAGTGGATGATCGCCCAAGAATAGAGGAGGTAGGGGAGCGGCTGTGGGAAATATGGAAAGACCACAGAAATCGCATAGGACAGCCGTACGAGTACGAGAGGAGTTGGGAAGAATTTGTGAAAGTGGAGTGGATACCCAGTGGTGTCGATTCCAGAGACAAGAGCAGCGGGCATGCGGAGTTTCCTGAAGAAGGGAAGATGACAAAGCACCAGTATTCGCCTGATGTGAGCAGTCCACAGTTGCAAATGACCCAGTACGACGCTTCTCCTATCGGTTCTGATATTACACTTTCTCCTCCACTCTCTCCCCGGTAGAAATCAGCAGTTTCGGTTTTGCGCCTGACTGGTAAAGTAGGCGACAAGCTGGACCCTGGAACTTCCGCAGCACCGTGACCTTGAGCCCCTGACAATCCTTTGTCATGAACTCTGCTGCTGTAACCCTCTGCTGACTGGTTACACTTGTACTCCCTCTGTAAAAAAATACAAGTGTTTAGATCACTACTTTAGTAATCCAAACGCTCTTATATTTCTTTACGGAGGGAGTACCATTCTCATCGACCATGGACGAGCTGTGCTAAGCTGACAAAACCAGGCTGCTACGACTCTGAACTCCGTCCATGCCCGTTGTGCATGGTGATTCGAGGCCATTGACGTCGCCAGGAAGCTTACTGGAGGACTGCAAGGAATCTGCCGTGTTCCCTACAGGATTGCCGTCCGCACGTCCCTTGCCCTGAATTGGATCCTTTTATGTGTTCTGCTGCTGCAATCCAGAAACGCTGCAGAGTTTGATTGTAGTTTTGAGGGTAGAAGAGCCCACACTATTGTCTTCTTCACAGCGCCTGGTTGGGTTTGTTTTTGCTCAGTTAATTGGCACTTTGGTTGCTGGAAACTGCCAACATGGGTTCTGAGTTTGGGAATTGTTAATGCATGATCCTTGTTCCAGCATGGACAATATGCATAGATTGATGTGTCGTCCAACCCGTTTGCCGGCGACAGCTCGGCGTTCTCTGTGTAGTTGTAGGAGTCTAGGTGAGGACTGCCTACTACTGGTGATAAGATGATCATGGGCGCACAGCTGGTTATTTCCATCTCGCTTTACTGAACCCACGATGAGTTTTCTGCGCATGTGGCTGGTTTAGTTAAACTACTAATTCATATACAGAACTTCTACTTCAACCTGATCAAGCTTCTGAGCTGTTGCACTTCGAGAATATTCAACTGTTTTTATGTACCTGATGCATCCAAGAAGCAGGCATACAATAGAAGTACAATTACGGCATCTTCTATCTTTTTCCTGTGGCAAGTGACCAACATGCAGGTTTACTTTCAGAACCAAAATATTGTAGTGTTGCACACACCATGATAGTGCTATTATTTTTTCCCAATTTAATTATCATCTTGATCC
>transcript/54027 full_length_coverage=2;length=1746
GGGATCCCTCCATTACCATTACTGCTCCCTTCCATCTCCCTCCCAACTTCTCCTCCCCTTCGTCTCCAGTTCCGACTTGTTCAGTTCTTCTTCCTCGCGCCGCCGACTCCAGCCGCTCCCCGCTCGCCTCCGATCACGAGCCCTTCCCCGTCAATGGTCGCCGGCGGCTGGCGTAAACCCCCGACGGACTCGTGAGAGGATCGCCTCTCGGTCCTCGCCATGGGTCCGGCGCCCGGCGACTCGAAGCGGTTCTCCGGCGTGGTGCCGCCGGCCGCGCTCGTCTTCCTGGCCCTGGTGTTCGTCGCCGGCGCCATCGTCACGCTCCATCACAAGGAGAGCCTGTCGATACTGCAGGTGCAGCCAAGAGAGCTGGCCGCTAACGAGGAGTCGTCGTTCAGGTCCGCGCCTCCGGTGAGCGATCTGCGCGTCGCCAGCGACGACGTGGCCGAGACGCCGTCGGTGGAACAGGCGACGCCACCGGTGGAGCAGACGACGACGCCGGTGGAGCAAACGACGCCGCCGGTGGAACAGGCGACGACGTCGGTTGAGCAAACGACGCCGCCGGTGGAAGAAGCCCCTGACATCTGCGAGAACCAGTGCAGGCCTCCGGGCAGCGAGGCGCTGCCGAGGGGCATCGTGCAGGACAAGTCCAACTTCGAGTTCGAGTCGCTGGGCGGCAACCCCGGGCGGAAGGGGGCCGCCGCCGGCCGGCCGGCGAAGAGCCTCCTGGCGATCCCCGTCGGCATCAAGCAGAAGGCCGTCGTCGACAAGCTCGTCTCCAAGTTCCCGGCGGCGAACTTCGCGGTGATGCTGTTCCACTACGACGGCGCGGTGGACGGGTGGGGCGACCTGCCGTGGTCGCGCCGCGCGGTGCACGTGGCGGCCGTGGACCAGACCAAGTGGTGGTTCGGCAAGCGGTTCCTGCACCCGGACCTCGTCGCCGACTACGACTACATCTTCCTCTGGGACGAGGACATCGAGGTGGACGGCTTCGACCCCATGAGGTACCTCAGGATCGTCAGGAAGGAGGGGCTCGAGATCTCGCAGCCGGCGCTGGACCACCGGTCGCAGATCCACCACCGGCTCACGGCCCGCGCGCGCCGCGGCGGGACGGTGCACCGGCGGTTCTACAAGACGGCCGGCGGCGGGAGGTGCTACGGCAACAGCACGGGGCCGCCGTGCACGGGGTGGGTGGAGATGATGGTGCCGGTGTTCTCGCGCGCGGCGTGGCGGTGCGCGTGGCGGATGATCCAGAACGACCTCGTCTTCGCCTGGGGGCTCGATTTCAAGCTCGGGTACTGCGCGCAGGGCGACCGGAGCTCGAACGTCGGCATCGTCGACAGCGAGTACGTGCTCCACCGCGGCATCCCCACGCTGGGCGACGGCGGCGGCAAGGGGCCGGCGCCGAAGGCGAAGGCGTCGTCGGCGACGTCGGCGGACAGGTACGCGGTGCGGCTGCGATCGTATAAGGAGCTGCAGATATTCAACAAGAGGTGGAACGAGGCGGTGGCGGAGGACATGTGCTGGACGGACCCTTACCCGCAGCCGCCGACGGCGACGCCCAAGGGATGACCCACGGTGACCCGCCGCCGGCGATGGCCTTTGCGGTTGAGTAGATGACATAGAAGATACATCAAAATTTACAGGTCTAGAGAGCTTCTGATAACATGTCATGTACAGATCTCTTTCTCCCGGGCCAATAAGTAAGATAGGTTCAAAGACGATGTAATTATCATAATTTTCGGT
>transcript/54028 full_length_coverage=41;length=1682
AAGAAAGCCCGATCTCTCTCTCTCTCCCAACCCAAACCCTAACCCTCGAATCGAAGCAACCAGCCGGCGGCGATGGGGCAGGGTTCTCCAGGCGGCATGGGCAAGCAGGGCGGTCTCCCCGGTGACCGCAAGCCGGGCGACGGTGCCGCCGGCGACAAGAAGGACAAGAAGTTCGAGCCCCCCGCCGCACCGTCGCGCGTGGGGCGCAAGCAGCGGAAACAGAGGGGCCCCGAGGCGGCGGCGCGGCTGCCCCCCGTGGCGCCGCTCTCCAAGTGCCGCCTCCGCCTTCTCAAGCTGGACCGCGTCAAGGACTACCTTCTCATGGAGGAGGAGTTCGTCGCGAGCCAGGAGCGGCTGCGCCCCAGCGAAGACAAGACGGAGGAGGACCGATCTAAGGTCGACGACCTCCGCGGCACCCCTATGAGCGTTGGCTCGCTCGAGGAGATCATAGACGAGAGCCACGCGATCGTCTCGTCGTCCGTTGGGCCTGAGTACTATGTCAGTGTACTGTCGTTCGTCGACAAGGACCAGCTGGAGCCGGGATGCTCCATACTGATGCATAACAAGGTTCTCTCGGTGGTCGGAATTTTGCAAGATGAAGTTGATCCTATGGTTTCTGTCATGAAAGTTGAGAAGGCACCTTTGGAGTCTTATGCTGACATAGGTGGTTTGGATGCCCAAATTCAAGAGATCAAAGAGGCAGTGGAACTTCCGTTGACACATCCTGAGCTATATGAGGACATTGGGATCAGGCCTCCGAAGGGAGTCATACTATACGGGGAACCTGGAACAGGGAAAACTCTACTTGCAAAGGCTGTTGCCAATTCTACATCAGCAACATTCTTGCGTGTTGTTGGGAGTGAGCTGATCCAGAAGTACCTTGGTGACGGCCCCAAGCTTGTAAGAGAACTGTTTAGGGTGGCTGATGATCTGTCTCCTTCAATTGTCTTCATTGATGAGATTGATGCAGTTGGAACAAAGAGGTATGATGCTCATTCAGGCGGTGAGCGTGAGATTCAGAGAACCATGTTGGAGTTGTTAAATCAGCTCGATGGTTTTGATTCAAGAGGAGATGTAAAGGTTATTCTAGCGACAAACCGCATTGAGAGCCTTGACCCAGCCTTGCTTCGACCAGGCCGAATAGACAGAAAGATTGAATTTCCGTTACCAGATATTAAAACACGACGGCGTATCTTTCAGATACACACTGCTAAGATGACATTGGCAGAAGATGTGAACCTTGAAGAGTTTGTGATGACCAAAGATGAGTTTTCTGGTGCTGATATCAAAGCCATTTGTACTGAAGCTGGATTGCTTGCCTTAAGAGAGCGCAGGATGAAGGTGACACATGCTGACTTCAAGAAGGCCAAAGAGAAGGTAATGTTCAAGAAGAAGGAAGGTGTACCGGAGGGGCTGTACATGTGAGACTGTTCACCCCTCTCGCCGCCAGCATTACCTCCTGGTTCACATGGTTGTGTAATACTGGAGGATTGGAGTTTGTGTTTTGTTTAAAATGGTTGGAGTTTTACTTTCCTGTACTTACGTTTTATTCAGCAATCCCCAACTTAAAACAGCCCTCCAAGCAATGTACTGCGACCACTTGAAATGCTTGATGAGTCAATGTCTTAGTGGTTGGTGGTTGCTCTGCGACTTTTGGTCGGAAGGCAGATCTTTATATCGGT
>transcript/54033 full_length_coverage=3;length=1714
GGGGCCCCGCCCGTCCTCGTCAAACCCCCACGGTCCAAAGTCCAAACGCTCTCCCCTCCGGCTCCCCTCGCCTCAAATCTCACCAGTCACCACACCCCGCGCGGCCGCAGCGCCGCTCAGACTCAGGCTCAGCTCCGCCGCCGAGGCGCCACGCGCAGCCATGGCCGGCTCCGAGCAGCGCGTCGTCGCCGTCATCATGGTCGGCGGCCCCACCAAAGGGACGCGGTTCCGGCCGCTGTCGCTCAACGTGCCCAAGCCGCTCTTCCCGCTCGCCGGCCAGCCCATGGTGCACCACCACATCTCCGCCTGCCGCCGCATCCCCAACCTGGCGCAGATATACCTCATCGGGTTCTACGAGGAGCGGGAGTTCGCGCTCTACGTCTCCTCCATCTCCAACGAGCTCAGGATCCCTGTCAGGTACCTGAGGGAGGATAAGCCACGCGGGTCAGCCGGAGGGCTCTACAGCTTCAGGGACTACATCATGGAGGACACTCCGGCACACATTGTTTTGCTGAACTGTGACGTCTGTTCCAGCTTCCCCTTGCCAGACATGCTCGAGGCCCATAAAAAGTATGGAGGCATGGGCACTTTGCTAGTCAATAAGGTATCTGCGGAGTCAGCCAACCAATTTGGCGAGTTAGTAGCTGACCCTGAAACAAATGAACTGTTACACTATACAGAAAAACCAGAGACTTTTGTGAGTGATCTCATAAATTGTGGAGTCTATATATTTACACCCAAGATATTACTTGCTATCGAGGATGTCCTAAAACAGAAGAAAGACAGAGCTAATTTGCGCCGTGTATCCAGCTTTGAAGCTCTTCAATCAGCAACGAAGGCAATTCCGGCAGATTATGTTAGGTTAGATCAAGATATCTTATCTCCTCTAGCAGGAAAGAAGGAACTTTACACATACCAGACACTTGATTTTTGGGAACAGATCAAGACCCCAGGGATGTCTTTGAGATGCTCTGGCCTATATCTCTCCCAGTTCCGCCATACCTCTCCTCATCTTTTAGCATCTGGAGATGGCAAAAAGGGTGCCACTATCGTAGGTGACGTATACATCCATCCATCTGCAAAGGTGCATCTAACTGCAAAGATTGGTCCCAATGTTTCGATATCAGCAAATGCACGCATTGGAGCAGGTGCCAGGCTTATCAGTTGCATCATTCTGGATGATGTTGAAATTATGGAGAATGCAGTTGTCATACATTCAATAGTAGGGTGGAAGTCAACAGTAGGGAAATGGTCACGTGTACAGGGTGAAGGTGACCACAATGCCAAACTTGGTATCACCATTCTTGGTGAAGCCGTTGATGTTGAAGATGAAGTAGTTGTAACTAACAGTATCGTGCTCCCAAATAAAACTCTCAATGCCAGTGTGCAAGATGAGATCATCCTATAATATTCCTTGCACAACACATATCTTTATTTAATCCTGAATAAGGTCTTCAAACCAAATATGTAATTTTCTTTCCTTTTCTTCTTTACCCCCCTTATGTATGCTTGCATTAGATTGGGGTCATTAATCTGTACAAGGCATTGGATGTGATATTGGTGTAATTTTGTTTAGCATTCTGGCATCAAGTTGACTGGTGTAGAAATTGTACAAACAGATTACAACATTACTATTGAGAACTGACATTTTGTTAGCTGGATCAGTTGTGAGCAATTGCTGTTCTTTGAGACCCCAATCGTTTTTCTTTCCTTT
>transcript/54034 full_length_coverage=3;length=1765
GGGACCGACGCCTTCGCCGTCGCCGCCGCCGCCGCCTCCTCCCAATCTACTCTGAAGCCAAATGGCCGCTGCACCATCTTCGACTTATAGGTGCGTACCTGCTGTTTCTTCTGCTTGATGTTGATTTCCGTTTCTTTGCCTTTTGCTGCCCTCTTTAGATTTGAGATTTGGGCTTGATTGAATTCCCTTTGACAATGGATTCGGGTTGGAAATCCAATGGCAACGATGAAGAGCCAACGGCAACGCCTACTAAAGGAATCGAAGGAATCAGATCTACAATTAATCCAGGAAACCTTCCCTGCCCAGTGGTGTGTGCAACAGGCGAGCAAGTAGGAGTGTCTGGTTCCAAGAGAAAGCGTCGGAAGCATTACGTTTACCTTGTTTTTGATGACTGGTCGTACGGATATAGCATCCACAAGGTAAACTTGTTTCCCTGCTCTCGCCGACGTAAGCAGACTGCATTCTCAGCACCAGCCGATGTGCCGTGCCTGCCTCCGGCACTCTTCCGCTTGGAGGCAGCGCATGGGTCGCCAGAGTACATCGCCTCAGCCTTTGGCACCAGGATCTTGGCGATGCATACCAGGGATCCCGGAGGCAAGAGATTGTTGTCCGGGACCTTCGTCCCCATGTTGGACGTCTCCTCGCTGAGCATGACCTTTTGCCCTGGCCAGGAATATCCGATTAATCCCATCTATCTCTCCGTCGGCAATACTAGGCTATTCTGTCTCAGCGAAGCCTCCTTCGAGATGCTCCACTGGGAACCTCTCTGCCCCCCGCCGCTGGGTCGACGTCGCAGCAAGGAGTGGTCGTGGCAACGGCTTGAGAAACCGCCATTCAAGAGTTATAACGTCACGTCCTACGCTGTGCATCCCCAGAGATGTACCATCTTCGTCAGCACCAAGATGAACGACATTGAGGCCACCTTTTCCTTTGACATGGAAAAGCAAAAGTGGGAACAACTTGGCAGTTGGGCGCTGCCCTTCGCAGGCCGTGGTCACTTTGATCCGTACCTCAATGCCTTTGTTGGGCTCTCCAAAGATTCTGACACCCTTGGCCAAGTCTACTCCTGCTGCTTGTCCAGCTCCAGCACTGGCCACGGCCTTGAGTGGAAGCTCGGCAAGGAGAGGCTGTTCAGTCAGGACCCAGCTGAGAGGCATGTAGGCGCCACCCTAGTCTACGTGGGCCAGAGCAAATTCTGCTTAGTGCAGTGCGTCTCCATTGAGGATGAAAGCGATGGTCCGAAGCTTAAGGAAGAGGGAAATGTGGGCGGACCTGTTTACCGTACCGAGGACCGGGGTGCTGATCTGAAGCTCAATGAAGGAGATGTTCAGGAGCTCAAGGAAGAGGGAGATGTTCAGGAGCTCAAGGAAGAGGGAGATGTGGATGGTCCCGGTTACTCTATTGAGGACGAGGGATATGATCAGGAGCTCATGGACGAGGGATATGATCAGGAGCTCATGGAAGAGCGATATGTACCTTGTTGCTGTCTGTATCGTTTGACCACATTTTCTCTCAGCTATGACATCAAAGGAGACCTGACGACTGGCAATAGTTGTCGGGTGCTATACTATAAAGTGCCTGAAGCGATCACTTCGTCATTCCTCGTTGAAGATCCTGTCGCATTTTGCATGTAATAAAGTGCTCTGTGGTATTCAGTTCCTATGTTTACATTTCACTTGGTTGTGGCTCAATGTCATTTTTACTTTAATGTATTACCTTCCTATGTTTATGTGCATGAGCTCCATGAATGTCTCTTCTTTGGTAC
>transcript/54037 full_length_coverage=2;length=1678
GGGCGCTCTCGCTCTCCGTGCCGGACGACGACGGCGGCGCCGAGGGCCCGCCCCTGCTCGACGACTCCGACGACTCCCAAATCCAAGCCGTGACCTCGGGCGGCACGGTGTACGAGTCGGCCACGACCTTCGAGGACGTGAAGCTCACCCCCGAGCTGCTCAAGGGGCTGCACGACGAGATGGGGTTCAGCCGCCCCAGCAAGATCCAGGCCATCACGCTCCCATGATCCTCACGCCGCCCTACAGGGACCTCGTCGCGCAGGCGCACAACGGCTCCGGCAAGACCACCTGCTTCGTCCTCGGCATGCTCAGCCGCGTCGACCCCAACCGCAAGATGCCCCAGGCCATCTGCATCTGCCCCACCAGGGAGCTCGCGCAGCAGAATAAATCTGTGCTCATGAGGATGGGCAAGTTTACCGGCATTACCTGTGCCTGTGCAACCCCGCCGGCTCAGAAAGATTATATGCCCATCAGCAAAATGGCTCCGGTGACCGATCAGGTGGTGATTGGCACTTCTGGGACGCTCACCAAGTGGATTACCCATAAGAAGCTTGCCACTAGGGAGATCAAGATTCTTGTGTTCGACGAGGCAGACCATATGCTTGCCGAGGAGGGCTTTAAGACTGATTCTTTAAGGATCATGAAGGATATACAAAATAGTGCTGGCGGTTGCCAGGTGCTTCTCTTCTCTGCGACCTTCAATGAGAAAGTGAAGGAGTTTGTTACAAAGGCCATTAAGGACGGAAACCAAATATTTGTGAAGAAGGAAGATCTTACTTTGGAAAAAGTAAAGCAATATAAAGTCCGAGTCCCTGATGAGGCGGCCAAAATAGAGGTTATAAGGGACAAGATCTTTGAGTTTGGGCAAAAGGTTGGACAGGTTATCATCTTTGTGAGAACAAGAAATAGTACTAAGAATGTACATAATGCTTTGACAAAAGAGGACTATGTGTGCTCCTCAATTCAAGGATCCCTTGACCAAGCAGAGAGGGAAAAAGTAATTCAGGAATTCAAAGATGGGTACACCAAGGTTCTTATATCAACTGATGTTCTTGCTCGAGGTTTTGACCAAGCACAGGTTAACCTGGTCATCAACTACGACATGCCAATCAAGTATAATACGAGAGATGAACCTGATTATGAGGTGTACCTGCACAGAATTGGCAGAGCTGGGCGCTTTGGCCGAAAAGGAGCTGTGTTCAACCTGCTATGTGGTCAAACTGATGAAGTTGTGATGACAAAGATCGAGGACTACTTCCAGCACAAAGTGCCTGAGGTCCCCAACTGGAAAAGCGAGGACAATTTTGAGACTGCTCTTAAGGATGCGGGTTTACTTGAGTAAACTGTTTACTGGCAGAAATAGGTGGCGGCAAATTGCGCGCTTATTTGATTATGTTGTCACCAGCACTTGGGTTCTTTCTTTTGTACCAGATGCTTGTGTCTGGAGTTGTGTGGATTATGTTGAGCTGATGCGATGAATTCTATGAGGGAGAGTCCATTTTTATTGCTCGTTCGTTTGAGGTTTTCAAGTCCTCTTCACACACGCCCATGTAATTTCGTTTGAGAATTCATTTGTATGTTATACTTGTACTACTACGCATGTGTACAGATTGATCGCAGTGGGCAGTTACAAGATTCATCCCCATGTGTAAGAATGTACATGATTGATTTCCTCTCT
>transcript/54038 full_length_coverage=2;length=1765
GGAAGGAGCAAGTAAAAAAGCGGAATCCTCCCAAACCGAGCTCAAGGTCACAGAGACGCTTGTTCACTTCAGCTTAGCCCACGCCACTCGTGCGCGTTTCGCCTGATTGATACTGTGGTACAGTACAAGTGTCCAAACCGAAAGCGAGAACGTCACGGCGGAATTCATTTACTGCTATTGTTGGCCATGGCCGCCTATGCTGGGCTGTTGCGCGTCGCCCTCGTCCTCATCGCCGCCGCCGCGACCTGGGCGGCGGCGCTAGACGACCCGGCGGGGCTTCTGCGACGGGCCAAGGAGGCGGAGTTCATGGACTGGATGGTGGGGGTGCGCCGGCGGATCCACGAGAACCCTGAGCTCGGCTACGAGGAGTTTGACACCAGTGAGCTCGTGCGGCGCGAGCTCGATGCCATGGGGATCCCCTACAGGCATCCCTTCGCGGTCACCGGCGTCGTCGCCACCGTCGGCACAGGCGGCCCGCCCTTCGTCGCGCTTCGGGCCGACATGGACGCGCTCCCTATGCAGGAAAGCGTGGAATGGGAACATAAGAGCAAAGTGCCTGGGAAGATGCATGGATGTGGCCATGATGCACATGTTGCTATGCTATTGGGTTCTGCTAAGATTCTTCAGGAGCACCGTGACGAGTTGAAGGGTACTGTAGCCCTTCTTTTCCAACCAGCTGAGGAAGGTGGTGGTGGAGCCAAGAAAATGGTAGAAGCCGGAGCTGTGGAAAACATAGAGGTCATGTTTGGACTTCATGTAGCTGACAGTGTGCCGATTGGTGTGCTGGCATCCAGACCTGGGCCTATAATGGCAGGGAGTGGATTCTTTGAGGCAGTAATAAGTGGAAAGGGAGGGCATGCTGCACTTCCTCATCACACTATTGATCCAATACTGGCTGCATCCAATGTTATTGTAAGCCTTCAGCAACTTGTTTCCCGAGAAGCTGACCCCTTGGACTCACAGGTAGTAACGGTTGGAAAGTTTCAAGGTGGTGGAGCCTTCAATGTTATCCCTGATTCAGTGACAATAGGTGGTACCTTCCGAGCCTTTATGAAGGAGAGTTTTAATCAATTGAAGCAGCGAATTGAAGAGGTCATAGTCACACAGGCATCTGTCCAGCGCTGCAGCGCAGTTGTGGACTTCCTTGACAAAGATAAGCCTTTCTTCCCTCCAACAATCAACAATCCTGAGCTTCACGATTTCTTTGCGAAGGTGTGCAGTGAGATGGTTGGCCCCAACAACGTGAGAGAGAAGCAGCCACTGATGGGTGCCGAGGACTTCTCCTTCTACACCGAGGCCGTTCCCAAGACATACTACTACTTTGTGGGGATGCTCAACGAGACTCGTGGACCGCAGGCGCCTCATCACTCCCCCTACTTCACCATCAACGAGGATGCACTGCCCTACGGTGCAGCCATGCAAGCATCGTTGGCTGCTCGCTATCTGCTTGAGCACCAGCCCGCTACCGCTGCTAAGGTGGAACCTCGCGACGAGCTGTAGATGGTGTCCATGTTGAATGAAACGGTGGAAGGACAAGGACGTGCACAGCAATTGTTGGTTAAAAAGGGACGAGGACCTCTGTATCGCCAGGTGATTATACAACTGTTTGTACATAATTTCCTGATTTCAGCGCATTCCAAGCGAGCAGATGACCTTGTGACGGCATTGAAGCACTGCGAACATGTGTTTCTGTGGTAGGTCTCGTTCGTTTTCGCATCTGCACTTATCCGGGTCTATGTGTAATCTTTAAGTGCAGTGGTGAGAC
>transcript/54044 full_length_coverage=2;length=1694
GGGGAGCTGTGTGCCGATTCCACAACCCACATGCTGCATGCCAAGTTGCCAACATATATTGCCATCGCCAACCACCACCCGGGCAGCACCTTCCTTTCTGACACTGAGTATTCAGTGCAGGTCGCAACACAGCAATAAAGGCTAGAACTCTAGGCTTAGGCTGCTCCTTGGATTCACACACGCAATGAAGCAGCAGGTTTTGAGCAACGCCCATGGCGGCAGGATCTCCTCGCCATCGGTGGCCGCGCGAACCAGGGTTCCAAGAGCAGCAGCAGCAGCAACACCCATAAAGGAAGCTCCTTCGTCTCCAGCTCCGGCACCCGCCACCCCTCCTCGGGCCAGAAGGCTTGTGAGGGTGAGCAGCAAGGAGGAGAGGGTGGTGACTGGTGCAGCTGCAAAGCCAAAGAGGCACAAGGAGGATTCCGAGGAGGAGACGCGCAAGCTGCGTGGGGAGGTGGAGGCCCTGAGGAAGGAGGTGGAGAGGCTGCAGCTGCTCAACACCGAGCTGGAATGTGACAAGAGCGACCTGACGCACCAGCTCGCCCTTGCGCGCTGCACCATCACCCGACTTCAGGAGCAGCATGACATCTATCAGGCGCAGACCGCTGTGGCGCAACGAAACAACCTAAAAGACAGTGCCATGAGCAAACCACAGCCTCCGAAGCCCCCCTCACCGCCGCCGCCACCACCACCTAGTAAAATCCTCGGAAGAGCCCCGGCACCGCCTCCTCCCCCTCCGCAACGTGGCACAATAGGCACAGTGAACAAGGCAACCGCGTTAGTTGAGATGTACAACTCCCTGAACAAGCGTGACACCAAGAAAGCTGTGACTGTCAGTGCTGCTCATCACAACAGCATCGTCGGCGAGCTACAGAACCGCTCCACGCACTTATTGGCGATCAAGACGGATGTCGAAACAAAAGGAGACTTCATCAATGGTCTCATTAACAAAGTTCAGACCACTACTTACACCGATGTGGAGCAAGTGCTGACCTTTGTTGATTGGCTTGATCAACAACTTTCAACTCTGTCGGATGAAACAGGCGTGTTGAAGCACTTCAGTTGGCCGGAGAGGAAAGCTGATGCACTCCGGGAAGCAGCGTTTGAATACCGGCGATCTCAAGTGTGTCGTAACAGAGATCTCTTCCCTGAACGCCGACGATGGCAGCCCTACTTCGTGTGAGGCTACTCTGAGGAAGATATCAAGCCTGCTGGATAAGTTGGAGAAGAGCATGAAGAGATTAGTGAACCTGAGGAGCTCGGTGATGCCGTGCTATAAACAGTTTGGAATTCCGACTGAATGGATGCTTGATTCAGGGATTGCTTCGAAGATGAGGGTGGCATCAGTAACACTGGCAAAGGTGTACATGAAAAGAGCCCTCAAGGAAATAACAGCTTATACAGGAGGAGGGAATGAGGCTGCTCTTGTCGCTCAAAGCGTGCGTTTCACATATAGGGTTCACCAGTTTGCGGGAGGACTCGACAGTGAAGCGATGCGCGCCTTTGAAGAGCTAACGCAACGTTCTCGGTTGACTGCTGTTTAGCTACTAGATGAAATGATTGTCGATGAGTGAGACGAAACGATTGACGATATATATAGCTTCTCAGAGTACAAATTAATGTCACGGTTTTTGTATGGAGCATGTAGTCTACTAGTTTACCTGAATTGATCAATAAATGTAATTTGTACTGCT
>transcript/54045 full_length_coverage=5;length=1709
ACCTCGCCACCAAATTAAAATTAAACAACGCCACGCCGGAGGGAGCGGAGAGGGGGAACAAAAATCTGGCCTTTGGCCTCCGGGAGAGCAGATTCCGCAAGCTCCGCCGCCGCCGCAAGCTGCTTCGCCCCGCTCCGGCGGTCCCCCGCCCGCTCGCCGTCGCCGCGCCACCAGGGCCAGGGTTTCCTGCTCGGCTCCGAGCAAGCCAGGCGCCATTCCCCTCCCCCTTGGGCTCCGCTGCCGGATCCAACTCCTCAACCACCACACGACAGCGCAGATTCTGAAGGTGGTCGGTCCGTCAGTTGGCGCAATGGGCGTAGTCGAGGAGGAGCAACCGGACGTCAGCGGCGGAAAGCCTGATGCCGCCAAGCCGCCGCCTCCGGAAAGCGATGAGCGAAAACCAAGCAACCCCCGCGTGTCGACCTGCAGCACGGACAAGGACGACGGCCTCGCTCTCTGCCGGGTGTGCCACTGCGTGGAGCCTGACCTCAGAGGCGAGTCCGCTCTCGGTTTCCTAGGCATCGTGCCGCCTTCCCCTGATCCATCCATCCTGAAGACTGACAAGGACCCAAGCAATGGCGCCACCAAGACTTCCATCAGCAAGAAGGGCTCTGATGTTCCCAAGTTTCTTGAGTTCATAAGCCCCGAGGGGGAGATCTTCAAGTGCGCCACCGACATCGAATCCGGCCCTTTGCACCCGCAAGACGACATCGTGACCCTAGGGTGCTCCTGCAAGAACGAGCTCGCGCTCGCGCACTACGCGTGCGCGCTCAAGTGGTTCATCAGCCACGGGTCAACCGTGTGCGAGATATGCGGGAGCGCTGCCACCAACGTGCGGCCCGGGGATTTCAACACGGTGCTCGCGTCACTAAAGGACTACGAGGCCCTGAGGGAGAGGACGTCCACCGGGGACCTCTCCTACTTGCACTACCGGGCGGAGGCGTCCGTCGACCCGGTCGCCCTCGCGGCGGTACGGAGGCAGCGGCTCTGCGAGATATCCTCATGGTTCAACCCTCACAACACGCACTTCGTGTTCTCTCAGAGCCAGAGGCACAGCAGCAACAACGAAGAGGTGCCTGTTAGCCCGAGTAATAACTCTGCAGACTATAGTGTTTCGGCTTGGGGGCCATCACACGGGGGTTCAAGTGTCGGGAGTACCGGAGCTTTCGTCGCCATCGCCCTAGCTTTTGGTATTCTTGCATGGTTTGTTGCTCCACATGTTGGCAAGAGAGCGGCTGCGATCATTCTTCACATGCTTCTGGGAGGCCTATGCTCGTTGACTATAATAATCTCGCTGAGATTTGTCTTCCCGAGAATCCAGTTTGGGTCGATGCGGTACTGGGGGATCCTGTTCGTGTCCTGGTTCCTTGTGTTTGGAGTGTGGGCGTCGCGAACCCGCTCCATCCGCCGCGCTTCATGATTACATCGAGTGTGCCCTCAGTCAGCCGTTATGAGGATTTAGGACCGCGGCGTCGTAAAGGGTAGCGTCCACGGCAGCGTTAGGTATTGTCCTCCTTGTCTATATCCGCCGCTATATCAGGGGTGCGTTTCTTTTGTAGCTGTTTGTTTTCAGATGTATATGTTGGGCCGAGAAAACAAGGAAAATTTATGGTGGTCTGCTACTCGTTTGAGATGCAGATAGACTGCTGCTAGTTAATCGGCATTGTGGATATGGGAAATGATATGTTGTTATATATTTTTCTTTTGCT
>transcript/54046 full_length_coverage=2;length=1762
GGGGGTCCAATAAATAATATAGTAATACAGCATTTCGCCGCTCTTTTAATTAGATTTTTTTGGCCTTCGTCTCCGCTTCGTCTCGTCTCGTCTCACCACCGCCAGTCCACCACCAGCTAGCCGGAATTCCCTCGCCGGAGAGGCGCTGAGGCGGCATACCTAGGAGGAGGAGCGAAGAATGAGGAGTGGAGGGGTGCCCGCTGCCGCGCTCGCTCGCTAGGGTTAGGTGCGCGCGTGCGTGAGGATGGAGCTCGCTCTCTGAGCTCGCCTCGCCCCCCCCGCTGAGGGCATTAGCTGTGCCGTCGCTGCGCGCTGGGTGATCCGCCCTCCTGTGAGCTCCGGGGGAGCCGTTTTGGCTTGCGCCATGGAGCCGTCTCTTCCGGGCGCGGCCACGGGTTGCGTGTTGCGGTAAGCTCCTGGCCGCGACAAGCTGAAGCGGATCTCGACTGCCGATCTGGTGAGCCTACAAATTCTTCCGTTTCTACCAATTTTTTTGCGGGTTTTCATGCAAATTCAGGGTGCGTTTTGTTTTCGTGGAGAAAAATGGTGTTTGAATTCCTGGAGTTATTTGTTTGGGGGTAATTTTGTGCGTATTTTTCTCGCTTTGTGTGATCTGTGCTCGGGTTCGGGGGATACTTTGATGCGGTTGGGCAGTATTTTGGTCTCTTCTGCCTTTTTATTTTGATCACAACTTTCTTGTGCTCTTTCGAGCTCGTCGAGGACGAGGAGCATTAAATTTCCCGTCGTCTTTTGCGCTGTTTTATGGCTAATTAGTTTGGGAGCACAGAGTTCTGCCCGGAATTTTGCATAACCTTTTTTAATCGTTCAATTCGAGTTGTTCCGGTCCTAAATTTTGCAGAATTTCTCCAGTGTTCCGTAGCCGGTCTCGTGAGTTCGATTTTGGGTTCATGGTCGATCAAATCTAGGCCTCGGGACTGCATTTGTTTAGCAGTTTCTCGCGTTTATTCTTTGATCCGCTTCAGTCGAGCTACCTGAGGTGTTGAAACTTGGCATCTGTCTATCTTGCAAGGTGCTAGCAGGATGCCAGCTAGAATCATGGAGCAGAGGCACCACATGCCCCCATTCCACCTCCCCGTGGAGTCCGAATCGTCTTCTCCCATGTGGTAAGCCAACTGCAATAGCCATTATTGCCCGATATCCTTAAATGATGTCTAATGATGGACTGCATTCTTTCTTACTCTACTTTGTGGTAGGGGGTACTAATTGGTTCAGTTTTGGGGTGACTTGGTCAGTATCATTAACAACTAGACCTAGGTTAATTTCTTCATCATTATCGAATTCTTTTTATAGAGGCCTGTTAGACATTTCAGGCAGGAATGTTTTCCTGAGCATGTTAGTGACTACCTGAACATTCGTGTAATTTGTAGGTGCTTATTAGTTTATTCTTCGGGTAGTTTCTCTCGGACTAAATAAAATGTGACCCAGCAGAACACTGTTACAGTTTACGGATATGTGGGGGCATCCGAGGTTCCACATATGGGACAATTGATCGAGCAAGATTGGTGGATGTGTATCGTTGTTTCCAGGTAGCTTAAGGTAGCTGTCTTGCTATATATGGGTGAAGCAGCTGAATTGGAAGGCACATGGTCTCACAGGGGTGATTGGGTATCGATTATTGACAGATGCGCATGGATGCTGCCTACAATGATTCTTCCATTAAATAATTCTGATGTTGCTTCATCACTTCTCTTTGCGCTCAGTGTTTGCGTTCGTTTTTATGGCTGATTTATTTCTTGTTTTG
>transcript/54047 full_length_coverage=2;length=1759
GGGGTCTCAAAATCCCCCAAAACATGGACGGCTACAGGCGGGCTCCGCCGCCGGCGGCGGCCGCCGCATCGGCGGCATCAGTGCTCGGCGACGACGATCTCCTCCGCGAGATCTTCATCCGCCTCGGCTTCCCCAACTGCCTCGTCCGCGCCGCCCTCGTCTCCCAGCGGTGGCTCCTCAACGCCTCCGACCCGGCCTTCCTCCGCCGCTTCCGCGAGCGCAACCCGCCCCGCGTCCTCGGCGTCTGCGCCGGCTACTCGGTGAGACCGTTCAAGTTCGTGCCGCTCCCACAGCCCCCGGAGCTCGCCGCCCTCTCGCGGCGCGCGGCCTCCTCCTGCGCCTACGCCTTTGCCCGAGGAGGCCAGCGCATCGAGCACTGCCGGAACGGCCGCCTCATCGTCGAGTCCCTCCGCAAGGGAACATTCAAGCACTCCGTCCTCGCGCCGCTGCTCTACGGGGAGCCCGAGGCGGTCCTCCCACCGATCCCGCCGCCCCGCCGTCATCCGCAGGAGCTCACTCAAGGGTCATTCACTCAGATTTTCCTGCCCGAGGACGGGGGGGCGCGAAGGCATCACCTTGGTGAATCTGTGGAAGGTCCAGCGAGAAGTCCGTGCGGAGGTCTACGTGCTGGGAGCCGCCGGATGGGGCGTCCCTACCACCGCCATCACAGAGATAGAGCTCCAGTATGCCGCAACCTTCTTTGCAAAAATGCTACCGCCCGTCCATGGTAAGGTCTTCGTGGTGACCGGCTTTGGGTACACCCTGGGTCTAGATTTGGCCACGGCAACGTTCGTGATGCTACAACTACCAGCTGGAGTGCGTTACAATTACATGCTCTCATCTGCGGAGGGTTCCGGGATCTATCTTGTCACTGTGGACCGGTTTCAGCTCAGCGTGTGGCTCCATCGGATGGCAGGCGACAACCATGGTGCAGGTGGCTGGCTCTTGGTGGACACGTTTTCTGTTCTCGAGGCATGCGCACGTCTTGCGGGGTGACAGTTGGGTGCCTTGTGAATATCTTAATGTTGCCGCTGTCGGAGACAATGCCGACTTTGTGTTCTTGGATCATCCATCAAGCGGTGTTATCTTTTATGTTCATCTCAGTAGCAGGGTGGTTAAGATGGTGTATCAGAGGACGGCAGATGAACATGAGTGTAGAAGTGTGGCTGTACGCATCTCTCCTGTTATGACAATCTGGCCGCCTATATTCCCAGCACTGAACATAGGACATGATCAAGAGGGGATTGTTAGGGCTGTCAGATCTCTCGACAGAAGATGACCCGAGTGTTCGAAGGCAGCTGACCAGGGCCATCGGGAGGCTCGAGGTGGTCCTGCAGCAGCTGATCCTGGCCTCCAACTCTATAAGGTGAGACCGAGCTCGAAGCAAAACTCGAGGACGCGGTTAGTAAGATCAAGAGGGATGTGCAGTGCCCGCCATGTATGCTATATCTGCTCTGCTCTTGTTCTTGGCCTTTGACTGATTTACCTTCACATGGACGGAGCGTTGTAGCTTGTGCAGCAACTAAAAATCTAGGTAAATTGATTAGTGTTGGACTGTTGGTCCAAGGATGAGCAACTTGTACTCTGTACTCATTCTTTTCCCTGTACACAAAAATTTATAGTTGTATGTGAAATTCAGATTTGTGGAGCATGAGTGGGTGTAAGAGGGCATGTTGTTGCTCTTCGATGTTGTTGCTCTTCGATTTCACTCGAGATATCAGACATTCGACATTTCTGTACAAATCATTGGTTCACCGTC
>transcript/54052 full_length_coverage=2;length=1763
GGGGAACCGGCAAAGCGCACACGCACACGAATTCCTTATTTTTAATCCACCCCCCTCACCCTCCCGTCCCCTCCGGCCGCGAAACCAACGGCGGCACCCGCACCCAAACCGCCTCGCCACCGCCCGCGCCTCGATCGCCTCCCCGCGGCCGCGTCGCTCTCGCCGCCCAATCGGCTCACCGCCGCCGGCCCTAGCAGCCAGCTCGATCGAGCGCGCGCCGTTCGGGGCTCCCGGATCGCCTCCGCCCCTCGCTGCCAGGATTCCGGCGCGCGGGGGCGGCCCGTCCAATCGACCGGTCCCCGAGGGCCGAGGGCGCCTCGCCGCGTGCCCCGGGGGTGGTATCTAGGGCCGAGGGCGGAAAGCTCCCGGCTTGGCTAGCGGGGCGTCCCGGTTCTCCGGCGGTTCGTCCATGGCGGAGAGGCGGTCCGGCTACAGGGACTGGGACAGGGACAGGGCGGCGTCCGAGGCCGGCAGGTACTGGAGGCCGCCGCGTTCCCAGGCTCACGGTGGTGGAAATGTCTCTGTTCCACTATGGGAGAAGAAATTTTGCACCGATGCTTGTTCTATCCCCTGGGGTAAGCTATGCGAAGCCAAGAAATTGATGTCATTGTACACAAACATTGTTGACTGGGATGATTCGGCTGCATTCGAGGCTTTCAAAGATGCAAAGGACCGTTTCTGTGCTGCATATCATGGTCAACCTTGTTACATCCCATTGCCTGACCCAGACATGTACATTGATATGGTCAACCCAGATGAATATATCGATCCTGAGTTGGTTGCTGATCTGGAGAGGTCACGGCGTCGTGCTCCCAGAAGGGACAGCACCGCCCCAAATGGCTGGGACTCCTTCATCTTCGCAGACAAGCCAGTTCCGGCCACAGGATGGGGTGATGGGGAAACAACCAACACCATTGGCCAACAATGCTCTGTAAACTGGGATAATCATGTGGAACAGCTCGTTGAAGCAAATTGCAAGCAAAGCTCGGTGAACTGGGACAGTTACGTCAGTCAGCCTGCTGAAACATTTGTTCAGCAAAGCTCAGGAAACTGGGACGCGTATGTGGAACAGCAAGGTCAGACAAGCGGCTGGGGGGCGCCGATCATTCCCTGCACATCCAATTGGGGCATGAATGGTGACCCGTGGAACCATGACTATGGCTGGGGCTCTTCAGCTATTCAGACAGATTCATGGGGCGACCAGAAAGATAGCTACTATGTGCCTGACAGCCAGGCTCAGGGCAGCTCAGACGGGCACTGGAGAAGGCGAAACAGCCAGTCGGGCAGGCGGAACAGCAGGAACAGAGACAGAGGGGGTCCCATCAGCTCAAAGGCCATGAAATCCAAGTATCAGGCGGACGAGCACGGCGGCGCGAATAACGGGTGGAGGCACTGCCGGGTGAGAGATAACATGCAGTACTCTTATGAGCAGCCTGGTTATGCTGCCAACCAGTCACTAGCAATGTGAGAAGGATGATGAAGACCATTTGGCCGCTTTGGAGGTGCCATTTTGCGTTGGTAAATGTGGAAGGACCCCTGTAGGTTATGTGACGTTCCTGTAGATAGCAACGGTTTTGTCACAGCGATTTGCGCATTCTGTACATATGTTTTGAGCCTAGTTGTTCTGTTTACTGGCTGTATTGCAGCGCCGGCGTTGTCAACTCTTAATTTCAGCGTGTTTTATCGCTCCGAATCGCTTATAAACAGCAATCTCTTATATGTTCTAATAAGAGATTAATTACTAGAAATTTGATTGCATGCAC
>transcript/54054 full_length_coverage=2;length=1725
GGGGGCCGGCCGCGCGCTCCGGTTCTCTCTCCCTCCACCTCCAGGCAGTGCAGTCTCTATCCTCCCCCCTCTCCGGCTGCTAGTCCGCCCGACGCCGACGATAAGGTCCCCGTTCTGCTCCGCGTTCGATTCGCGGGCAATGGACGCGCTCGTCTCGGCGGCGGTGGAGGAGGTGTGCGCCCGCCTCTCCCTGGGCCTCCCGGTGGCCGACCTCTGGGCGGCGCTCTCCGGCGCGTTCCGGGCGGCCGGCCTCCCCCCCGGCCTGCCCGTCAGGCGCGTCCTCTTCGCCCGCCTCCTCGCCCTCCCCGTCATCAGCCTCATGGAGGGCGAGGAGGGGGGCGCTCGTCCGCTCCTCGGAGAAGGACGTGGAGGCGGCCGAGCGGCGCGGCGCCCGGCTGGTCGCCAGCCCGGCCCTGGGGGGACAACTTCCTCGGGATCTACGACCACCGGTGCTCCGGTTCCAAGCTCAGCGACAACCAGAGGAAGACGCTGGAGCATGTCGCAGCAAGCAGGACTTCCGGCGTTGCGCAAAGGACTCTGTCGAAGAGGTTCCACATAGAACCAAACAAGTTCTATTTTGTTGTCAAGACCCTTCAGTCGCAGGGGTTAATTTCTGGAAAGCAAGCAATCGTAAAGTCTAATGGCATTGGGGGTCAGTGTGAAGATGATTCAGGGAAAAGTCTTGTCGGCAGTACCAATTTACTGTATCTCTCAAGATATGCTAAAGGATTGAATATGAACTCACATCAAAGAACAGAGATTACAAATGTAGACGCTTTACAAGAAGATGAGATCCTTGGTGTAGACCACAAGAGCCATGTTTCTATTCACGATTATCTTCCAGCAATGAAAGCCATATGTGACAAACTTGAAGAAGCTAGCGGAAAGGTTCTTGCTATTTCAGATATAAAAAAGGATCTTGGTTACAGCAAGCCACGTGGGCACAGGGCATGGAGAAATGTACTGTGTAGGCTTTTAGATGCACAGCTTGTTGAAAAAATCAGTGCCAAAGTTGACAATAAGGTTGTTGGCTGCTTGCTCCTTCTGAAGAAATTTAATTCAGATGAGTTTAAGCCTAAAAGTACAGCTTTAAACTACAAACTTGGCATGAAATGCCTGGCAACGGATCAACTCATGGAGCTTCCATTGGACAACTGCATATACGATATGATCCATGCTCAAGGGCCAAAAGGTGCAACTCTTGTTGAGCTTGGCAGACGTCTTGGTGGCAAGCACAGCAATCCAAAAGAGCTTGGTAGAAGAGTGTCTTTAATGGTTAAAAAATACAATTTGGCTTCGCAGGGCGAAGTCATAGATAAAACAACACAATACCGATTTTGGACTTCAGAAAACTTCACACTGCACAAAGCAAATACTGCTTTGCAGAATTGTGATGCGCTAGATGATCATGACCATCGCCCCGATTTGTGGTTTTCTATTCCATCTAAAGAATCAGATTATCTTAGCCCACAGGACGATTCATTTGTTGATGACAAACTCTTGTTTGAAGAAGATTGTTGTGAAAAACCAGTCGTACCTGTACATCATCTCCCGAATAACCATGAAGCTTCTGTCGGAGTTTCTCAAGTTGAACAAGTTGCCTTTCAGAGCAAGAGGCGTCACTGGCCCTTGTCAACTTCTGATGATGGGAGACAGAAAAGGATCCTTCACATATTAGAGAAAAAGAATTTTGTACTGATGGTGGAGTTACGTAAATGGTTAGAG
>transcript/54058 full_length_coverage=2;length=1750
GGAGCCACACGTCTTGGTGCTAGAAGAAACGCCACACAAAAGCCCCATTACCCAGGGCGGCGGCCCGGTCGGTACGAACGCGGAACGCCGGCGGCGCTGGCGGCGCCTGCGCCCAACGCCAGCGGAATCAGGCCTGTAAAATGCGACGCCTTCAAGAGCTGGCTGCAGGAGTACGCGCAGAAACTCGGCGTCGCGGCTCCGGAGTATCACACCCTCAAGGAGGGGGCCCTTCCATGAGCCCATCTTCAAGTCCGCGGTCGTGATCGATGGCGCCAAGTTCGACTCGCTGCCCGGATTTTTCACCCGGAAGGCCGCAGAGCAGTCGGCTGCTGAAATCGCCCTCATGGAAATTGTCGAGTCCATCCCAACCATTGGGAGAATCCCAGCAGCTCTAGAAACTGGCCTCTGCAAGAATCTTCTTCAGGAGTATGCTCAGAAGATGAATTACACTCCATCTTATAGCTTGACCAGACAAGCTTCAGGGGTGGCTCCTTTTACCGTAGAGATTGGTGGTATACAATACATTGGTCCTGCAGCCAGGTCAAAGAAAGTGGCAGAGATAAAAGGAGCCCGAACTGCTCTTCTTGCAATACAAGGTATCTCATATTCCTTTTTTAGATGTACGTTTTCGTGAAATTGCATCGATTTCTTCCTCGTGTGTGCCGGGCTGGACACTCGATCTGCGTGGGCTCTGTTTTGTGCAGGTCAACTAGAGGGTCGCGGAAGTGGTGCCACAAAGCATATTGTAGTTCCTAGCAAAAGGCAAGTTAAGGAGACAGCAAAAAAGCCAATTGAAATCCCAAAACCACTTGAGGTGAAGAATGGTGGTTTCAAGAAGAAATGGAACAAGAGGAAGTTCATGAAAAGGAATCGCCAAGCAGTTGATGTGGAAAAGAATGAAGGAAAAATGGCTGGAGATGTCATTAACCCAGTGTCCCGATGCATCCAACAATCAACACAGGAGCCACCCAGCGACACTGTCATGCTGAAAGATGATGAGGAAGCTAAAAGAGTAGTACAGGAGCCAGGCTACGACGCTGTAATGCTGCAACCTAGTAAGGAAGCTAGAAGAGCAGAACAGGAGTCCGGCATTGCAGTGCTGAAACCTGATGAGTTAGATAGAAGAGTAGAACATGTGCAAGGCAGTGACATTGTGATGCTGCCACCTGATCACGAAACTAGAAGAGTAAAACATGTGCCAGGCAGTGACACTGCAATGCTTCAACGTAATAACGAAGCTAGAAGCGTAGAACAGGAGCCGCCAAGAGATTCTGGAATGGCGCGATCTAATAAGGAAGCTGGATGCATAAACCAGGAGCTACTCGGTGAGACTGCAATGCCTCACAATGTCAGGAAAGCTAGAACCATGAAGCATGATTCACAGCACCGGTGCAGCCTAATGTAGATGCTGCAGACCTGAAGGTGGACCCACCGAGCAACGGTGCAAACAAACCAGGACCTTGCGACGTAATCATTTTGTGGATATGGCAGGAATGGGTTGAGATCATATTCATCCAACTCTTCGACCACAGAACGAATCGGTAGCCTTGGAATGTTTAATGTGTTGATCTTGAAAGAAGTGGAACCTGAATATGTATAGGTGGCTGTGCAGCTAGTGTGGAGCGATGCAATTTGCAAATATGTGTAGTGAGGATTGTTAGTCCTGCCAGCTAGTTTTTTCTTTTTCTTTTTGCCTAGGATTTTTAAGAGATTACTAAGAAAAGAAACTGAGGTTTGTGATGCATGCGAC
>transcript/54060 full_length_coverage=6;length=1733
GGGACCGCACCTCGACCCATCTCGTCAACCCATCATCATCCACTCCCAATCCCCATTCCATTCCAAGAACGAACGGAATCAGTTCGTTTCACTCGATCGCCAAGGAAGCACTCGACCTCCGTCGATCGCCGCATCGCCAGCACCATGAGGGCGTTCCTGAAGGGCTGCTTCTACCCGCGCGGCGGCGCCACGGACCCGGCGGCGGTGGCAGACGGCGACGAGGCGACCACGGCCACGGCCAAGGCCACGGCGCCGCCGAGGCCATCGGCCAAGAAAACCAAGAAGAAGTCGATGCGGCGGGCGCCGAGCGCGACGGCGCGGCTGCGGACGCTCTCCTTCGACAACCTGTCCCGCACGCTGGCCTCGTCGGGGATGCACGCCTTCACCGTCGCCGAGCTGCGGGCCGCCACGCGCAACTTCTCCGGCAGCCACTTCATCGGCGAGGGCGGGTTCGGGCCGGTCTACAAGGGCTTCCTCGACGACAAGGTGGTGCCGGGGATGCAGCCGCAGCACGTGGCCGTCAAGTACCTGGACGCCGAGGGCCCCCAGGGCCACCGCGAGTGGCTCGCCGAGGTCGTCTACCTCGGCATGCAGCTCAGCCACCCGCACCTGGTGAAGCTCGTCGGCTACTGCTACCAGGAGCACCACCGCATGCTCGTCTACGAGTACATGGCCCGGGGCAGCCTCGAGCACCACCTCTTCAAGAATCTGCTGGCGAGCTTGCCGTGGGCGACGAGGCTGAAGATCGCGGTGGGGGCGGCCAAGGGGCTGGCGTTCCTGCACGAGGCGGAGACGCCGGTCATCTACCGGGACTTCAAGGCCTCCAACATCCTGCTCGAATCGGACTACACGGCGAAGCTGTCGGACTTCGGGCTGGCCAAGGAGGGCCCGTCGGGGGACGACACGCACGTGTCCACCCGGGTGATGGGCACGCACGGCTACGCGGCGCCGGAGTACATCCTCACGGGCCACCTCACGGCGAGGAGCGACGTGTACAGCTTCGGCGTGGTGCTGCTGGAGCTGCTCACGGGCCGCCGGAGCGTCGACAAGCGCCGCCGCGGCCGCGAGCAGAACCTCGTCGACTGGGCCCGGCCCTACCTGCGCCGCCCCGACCGGCTGCACCGCGTCATGGACCCGAGCCTCGAGGGCAGCTACTCCGCCGAGGCCGCCGCCAAGGCCGCCACGGTGGCGTACAACTGCCTGCACAGCGTGCCCAAGAACCGCCCCACCATGCGCGAGGTCGTCGACTCGCTCGAGCCGCTCATGCGCATGTCCCGCGACGTGCCCGCCGGGCTGTTCGTCTACACAGCGCCGTCAGAGCCGTCGCCGGTGGCCAAGGCCGTCGCGGACAAGGCCGATGTGGCTGCGGCGGCCGGCGAGGAGGCCAAGGACGGCGGCGCTAGCGCTTCGGCGGCCGCGGCCAGGAAGAAGTGCCAGCGCTCGGCCGTGCACGCCGAGAGCGCGGCGCCGAAGTACGCGAGCTCGGTGGCGGCAGGGAACGAGAGCCGGGGCTCGCCGAGGCAGAGAAGGGACAGAGGGGCGTGAGCAACGATGCCACGCGTGTGTTCGTGTGTGCTTGAGATCTTTTTTTGTCCAAATTGTTCAAAGTGTACATAATTGAAAGAACCAGGATGCGTAATCTGTTGGTTGATTAATTTTATTTTCTTTTCTTGGTGATGTATTTGCATCACACAAGAGCAAAAAGTGTTAGTACAGAATTTTTTTTCTAGGCC
>transcript/54061 full_length_coverage=8;length=1759
GGGGATAGAGCAACTGAGCTCAGCATGGCAAACCTCGTGCAGGAGCTCATGCTAGAGACGCCACCGCGGGCATGGTTTCTGTTCCTGCTCCCCCTCCTCCTCTTGTCTCTGCATAACTGGTTCACCAGAAAGACAGGATCAACAGGGCAGCGCCTCCCACCTTCGCCGCCGGCGCTGCCCATAATCGGGCACCTGCACCTCGTCGGCGCCCTCCCACACGTCTCCCTCCGTGACCTCGCCAGGAAGCACGGTCCGGACGTGATGCTCCTCCGGCTGGGCGCCGTGCCCACCCTCGTCGTGTCCTCTCCGCGCGCCGCGGAGGCAGTGCTGCGCACGCACGACCACGTCCTGGCGTCACGGCCACGCTCCGTTGTCTCCGACGTCATCATGTACGGCTCATCTGACATCGCCTTCGCGCCATACGGCGAGTACTGGCGGCAGGCGAGGAAGCTTGTCACCACCCACATGCTGAGTGTTAAGAAGGTGCAGTCTTTCCGCAGCGCCGCCGCGGAGGAGGTCAGCATGGCGATGGCCAAGATCAACGAGGCAGCCACAGCCAGTGGTACAGTCGACATGAGCGAGCTGCTCAACTCATTCTCGAATGACATGGCATGCCGTATCGTGTCGGGCAAGTTCTTCCTGAAAGATGGACGGAGCAAGTTGTTCCGGGAACTCATCAACGACACCTCGCGGCTTCTGGGCGGGTTCAACTTGGAGGAGTACTTCCCAGCATTGGGTAGGGTAGGAGTGCTTAAGAGGGCGGTTTGTGCCAAGGCCGAAAGAGTGAGGAACAGATGGGCTGATCTGCTGGACAAGGTGATCGACGATCGTGTGAGCAAGCGTAAATCAGCGTCTGATCACAAGGATGGCGACTTCGTCGATATTCTGCTGTCTGTTCAGCAGGAGTATGATCTCACAAGAGAGCACATGAAAGCTCTCCTCACGGATGTATTTTTTGGTGCAACGGACACGTCAGCTAACGTCCTCGAATTCACCTTGGCTGAGCTCATGAGAAGGCCACACTTCATGCGGAAGCTACAAGATGAAGTGAGGAGTATCATACCCCGGGGACAAGAAATTGTGAACGAAGCTGACATGAACAACATGGTGTACCTAAGAGCAGTAATAAAAGAGTCTCTCAGGTTGTATCCTGTTGCGCCTCTCCTTGCTCCGCACCTGGCCATGGCTGATTGTACCATCCATGGATACATGGTTCCTGCTGGGACGCGTGTCGTCGTCAATGCATGGGCCGTTGGGAGGGATTCGAGCTCCTGGGAGGATGCAGAAGAGTTCATACCTGAAAGATTTACAGATGAAGGCAACGCTACAAATGTTAACTTCAAGGGGAATGATTTCCAGTTCTTGCCGTTCGGGGCAGGACGAAGGATATGCCCTGGTATAAACCTCGGAATCGCAAATGTCGAGCTTATGTTAGCAAACCTCATGAACCATTTTGATTGGGAACTTCCGGTTGGGGTTGAGAGAAAAGATATCGATATGACAGAGGTGTTCGGGCTAACTGTTCGTAGGAAGGAGAAACTATTGTTGATTCCAAAATCATGCATGTAAAATAAAGCTAAGCCAAATACTTTATGTTATCACTATAACGGTTTTCTAGGGACGAAGGTGTTACCAGGGTATAATGGCACCAATAAATAATGGCCAATACTTCCTTTTATAGCTACAATATTGTTGTTTAGAATGTTGACAATCGTCAATGCACATATTAGGCTATTACTTTTATCATTACATACATATG
>transcript/54062 full_length_coverage=2;length=1766
GGGGGCGAGATGACCTGCGGCGGCCTCCCCATCTCGCCGGCGCCGATGCCGACGGTGGCGGCCCCGCTGGAGGACGAGAACCTCCTCCCAGAAATCCTCGTCCGCCTAGCCCCGCTGCCGTCCGCCCTCCCGCGCGCCTCCCTCGTCTGCAAGCGCTGGCGCTGCCTCGTCTCCGACCGCCGCTTCGTCCGCCGCTTCCGCGCCCACCACCTCCGCAGCCCCCCTCCCCTGATCGGCTTCTTCGAGGAGGTCACCCGCGAGCCCTCCCCGGACTCCCCCAGCAGCCTCTTCTTCACCCCCATCCTGGATCCCCCCAACCGCGTCCCGGTCAGCCGCTTCTCCTTGGAGCTTCCGCAACGGCGACGGCCGCACGATCCTCGGCTGCCGCGACGGCCTCGTGCTCCTCGTCGACGCGGGGAGTGCCGAGATCGAGGTCCTGGTGTGGGACCCCGTCACCGGCGACCAGCACCGCTTCGTCGTCCCTCCGGTGATCGACGAGCGCCAGGTCGTCGAGATCTTAAACGGCGCGGTTCTTCGCACCGCCGGGATCCTCGACGACCGCGCCATTCCGGTTCCAGGTGGTCTTGGCAGGCATCGACAGGCCAAACAAGCGGCTGTTCGCCTGCGTTTACTCGTCGGAGACCAGCAAATGGGGCGATCCAATTTGGGTATCCGTGGATTCTGCCGAGCAACGTTCGCACCACGGTTTCTATGCGTGTCTCCAGTACCCTGGTTGGGAATTCCCTCTACTGGTCGCTAAATGGGGATACCGCTGCCATCCTTCAGTTTGATTTGGGCACACAACGCCTAGCTGCGATACCGCTGCCACTGGATAAGTGCAGCGATGGCAGCCGCTCCTTCCGGGCTATGCCCGTGGACGGTGGCGGGCTTGGCATCCTTGAGCTGTTGGACTTCAACATCCAGTTGTGGAAAAGGGAGATCGACCGTGACGGTGTTGTTTCATGGGTGCTGGGGAAAACTATTGAATTGGATCAGCTTCTTTCCCTGGACAAGAGGGGAATGAGTCCAATGATGCTGGGGTATTGCGAGGTCAATAATGTGGTGTTCCTAAGGACAGTATTCAGTATTTTCATTGGTCCAGCTTGAGTCATTGAAGTTCAGCAAGCCCCCCATACAGGCATCTTACTTCTTGGTTCATCCATTCACAAGTGTTTATACTGCAGACATGGGCATTGGTGGTGGACCTGATGAAGCCAAACTTCTGTGTAATGCAATGCATAAGGTGACTGCATTGTGATACATTGGTTGAGCAGGTATCTGAGCTCTCATTCGGGTTGCTGAGCAGCTGCGGAATTGCTTTACCGGCGCAGGTTCTGTCGGTGCGGAAGTTGATCTTCTACGGAGCGTGTTCTGGTCAACTGCGAAGTAGATTTGTCGGATTTATCCCCTGGTAAAATAAAAAGATTTGTACTACCTCCAATCCATAAAAAGTGTCGCAGTTTTGAACTAAACCCAGTTCAAAACCGCGACACTTATTTTGGATCAGAGGGAGTAGGGTTTATCTGTCCAGTTTGGTACCCTCCGTTACCTAAATATACTTGTAGGCATCATCTTACTGGCATGATGACAAGCAGCGACTTGGTTAGGCTAGTAAATACTCATTCAGTAGCATCGGCTATGTGATTATTGCCCCCGGTTTCATTCTCATTACGCCTTGTATGCAGTGTGGAGATTTCATTCTCGGATTTCTGCTACTGGTACCAAAATGTTGAATTGATTGACTTGTGAAAGACGAAGCATCCGCC
>transcript/54063 full_length_coverage=3;length=1750
GGGGGGCCTTGCCCCCCTTCCTCCTCCTCGACAAGACTACAACCATTAGTCCATTACCTTGACATAGGTAGATGGAGGTGGAGACTGCGATGCCTCCTCCGGCGCCCGGGCTGGACTCTGCCGTGCGGGAGCCGAACGACACGGAGGCCTCCTCGCCGCCGCCGGCGCCTGGAGGCGGCACGAATGGCGCGGCCACCAAGGTGCAGAAGGTCTACCGGAGCTACCGGACCAGGCGCAAGCTCGCCGACTCCGCCGTCGTCGTGGAGGAGCTCTGGTGGCAAGCGCTGGACTTCGCGCGCCTAAACCACAGCACCGTCTCCTTCTACGACGACCCGGAGCCGGAGACCGCCGCCTCGCGCTGGAACCGCGTCAGCCTCAATGCATCCAAGGTGGGTCAGGGTTTATCCAAGGATGCTAAGGCTCTTAAGCTGGCTTTCCAGCACTGGATCGAGGCTATTGATCCAAGACATAGGTACGGGCACAACCTGCATTTCTACTATGATGCCTGGTGCCAAACCCAGGCTGGCCAGCCCTTCTTCTACTGGCTCGATATTGGTGAGGGAAAAGATGTAGAGCTTCCAGAATGTTCGAGGGCTCTGCTGAAAAAGCAATGCATAAGATATCTTGGTCCACAAGAGCGTGAGTACTATGAATACATCATTGAAGACGGAAAAATTATCAACAAGATATCTGGAGAATCACTTGATACAAGCCAGGGCCCTAAAGGGACGAAATGGATTTTTGTTATGAGCACAGCAAAGAAACTTTATGCTGGGCAGAAAGAGAGAGGTGTATTCCAGCACTCCAGCTTTTTAGCAGGGGGTGCGACCATAGCTGCTGGAAGGTTTACTGCAGAAAATGGAGTTATCAAGTCCATCTGGGCCTATAGTGGACATTACAAACCGAGTGCGGAGAACCTTAGCAACTTCATGAGCTTTCTAGAAGAAAATGGAGTTGATCTGAAAGAAGTTGAGGTGCGCTCATCCACCAAGGAAGACTACTATGAAGATCCAGTGCCTAATATCAAAGAGAACCCTGCTGCTGCTGCTATGATGTCATCCAATACTCCACAATTGATTCTGCCTTCCAATATGGTAGACGAGGACAAGGCATCTGGGCCATCTTCACAGACTGAAGCTGACGAGGACGATAATGTCCGTGTGGAGCAAGCAAGGCCAACCTACCAAAGAACCTTATCAGGTGGCCTGCAAAGCCCTAGAGATGCCGTCGTCTCGCAGGATGCAATTCTTGAGAGGGTGAATTCCAAGAGCAAGTCAAAATCCTATCAGCTCGGTCACAGGCTATCCCTGAAATGGAGCACTGGAAATGGTCCAAGAATTGGGTGTGTGAAGGATTATCCGATAGAGCTCAGAATGCAAGCGCTGGAGATGGTACAACTCTCGCCGAGGGCATCGACTCCTCCGGCCTCGTGGAGGATGCCATCATGCCTCTCCCCCACCTTGCCAATGCCGCCGCTTGTGCCATTGCAGGCCTCCCTGCCCCAGCCAAGTTAGGCAATAGCTGTGTAGCTCTGCTGCTTCATATTAGCTGTGGGTGCTGCGAAGGTCAGAAGTTTGTGCTTGCTGTTTTACCTATCTTCCGTGAACCCGTTTGTAGCTCAGAAGGATCTGGTGAGAATTGTATGCGCTCCAATTTGGTTGAATTGATCTAACAATGTTCCACTGCGCCTTTTTCCCGCCAAATGTCACTGTTGCAGAAATAGCTTCAGCAGAGTTTTCTGTTTCATATG
>transcript/54067 full_length_coverage=2;length=1752
GGGAGCATTCCCTTCGAAGCAAGCAACCGCCATGGCGTTCGTCTCGCAGCTGTTGCTCCTCCTGTCGTGCATTATCTGCCATGCTCTCATCGCCAGTGCAGCGGGCGAGCAGAGCTATAAGATTCTCTCAACCAGCTCGCTCAAGCCTCAAGCCGTCTGCTCCGAGCCCAAAGTGAATCCATCGTCGTCGAGTGGAGCCACGGTGCCGTTGAACCACAGGCATGGCCCGTGCTCGCCGGCGCCCTCCAAGAAGGAGCCTACCTTCGAGGAGCTGCTCCGCCGTGACCAGCTCCGAGCCGGCTACGTCCAGCGGAAGTTCTCCACGAACCACCGCGGTGGCGGGGCTGCAGCAGTCGGAGGAGCTCAAGGTGCCGACCGAGCTGGGCTCTTCCCTGGACACGCTGGAGTACGTCATAACCGTCGGCGTCGGCTCGCCGGCGGTGCAGCAGACCATGACCATGGACACCGGGAGCGACGTGTCGTGGGTGCACTGCAACTCCAACTCCACGGCCGGGTCGACGCCCTTCGACCCCGCCAAGTCGGCCACGTACGCCGCGTTCCCGTGCGGCGCCCCCGGCGTGCACACAGCTCGGCGCGGAGGCCAACGCCTGCTCCAACTCGCAGTGCCAGTACATGGTCCGCTACGGCGACGGCTCCAACACCACCGGCACGTACGGCTCCGACACGCTGGAGCTGGGCTCGGACACGGTCAAGGAATTCCAGTTCGGCTGCAGCCGCGTCGAGGAGGGCTTCGGCGACAAGACCGACGGGCTCATGGGGCTCGGCGGCGACGCGCAGTCGCTCATCTCGCAGACCGCGGCGACGTACGGCAGGGGCCTTCTCCTACTGCCTTCCCGCCTTCCCCCGGTTCCAAGGGGTTCCTGACGCTCGGCGCGCAGACCGGCACGACGGGCTTCGCGACGACGGGGATGCTCCGGAGCGAACAGGCCCCGACGTTCTACGGCGTGCTCCTCCAGGGCATCAAGGTCGCGGAGAGCAGCTCAGCGTGGCGCCCTCCGTCTTCTCCGCCGGGTCCGTGATGGACTCCGGGACCATCATCACGCGGCTGCCGCCCACGGCGTACACGGCGCTCAAGACGGCGTTCAAGGACGGCATGAAGCAGTACCCGGCGGCGCCGTCCAGGAGCATCCTGGACACGTGCTTCGACTTCAGCGGCCAGGGACAACGTCACCATACCGACCGTCGCTCTGATGTTCGACGGCGGCGCGGTCGTCGACCTCGACGCGAACGGGATCATATTCGGCAGCTGCCTCGCGTTCACGGGCACCGACGACGACGAGAGCACCGGCATCATCGGCAACGTGCAGCAGAGGACGCTCGAGGTGCTCTACGACGCAGGCCAGAGCGTCTTCGGGTTCAGGTCCAGCGCGTGCTAGCTGCTCGTCAGCGCGAGAGCTCAGCGCTCGCGCGCGGGACACGAGCGCACCACGAGGGGAAGGAAGGAAGGGTGCCTAGCTGGGCTGCTCTCATCTGGCTGTCTTCTTGTTTGTAGTCACGAGGTAAGGGACACGAAGTGGGCCAAAAATCATCATCTAGCAGACTATTTAATTTCTCTCTGATAGCAATAATATGATGCGACGCATGTATAATCTTTCAAATCAAACGATCAGGATAATCTTCTCCTAAATTTTCATTCATATAAATAAATAAAGAAAGAAATGGATTAAATGAAGACTAAATTCCATTTTCACCCCTGTTTTGCCGCTATAATGGAATTACACCGTTTAAGAC
>transcript/54068 full_length_coverage=2;length=1764
GGGGGTCTTCTCTCTCGCAGTTTGGGATCGAGGCATCGAGCTTTTCTTCCTCCCGTAAAATCTCCCAATCGACCGCCGCTGGGAGAGAGCAGTCGCGCCGGAGCCGGAGGACTTCTCTGCGCCGCCATCACCACTGTCCACCGTGGCGGGTAGGGGAGGGGTACGTGGCGTCTACTGTAGGCCGCCGTCGGTGCTGGGAGCCATCTCCGCTGGTGCTCTGGGGCCGGGGCCTCCTGAGCCTTTGCTGGGCGCTGGAGGAGCGACGCCGGGGCCCCCTCCGGCCGGGAAAGTTTGCGCCAAGATCAGGATCTGCAGCCGTGGAGTCGAGCCGCCACGCCTTGGTGAGGGACCGAGGGGATGGATTCCCCCATGGCGGAGAAGGCGACGAAACCAGAGGAGGAAGATAGGTTGAGCGTGCTGCCAGATGATGTTTTACTGTCTATCCTGCGGAAAGTCGACATAAGCACGGCCGCACGAACAAGTTCACTGTCAACACGGTGGAGGCAGCTGCCCTGGCTGCTGCCTGAGCTCAACATTGATGTCAGCTGTTTCCTACCTGCTCCACGCTCAGACCCGATTGAGGCAAATGACATGCAGGAAGCTATGGTGGCTCTAACCAAAGCAACCAGGAGTTTATTGTCTAAGCCTCATAGAGGATCCACCACCACGAGGCTGGACCTTGTGATCTACTTGATCAATACTTTCTTGTCTGACCTTGGCCCACTGGTGGGTGACGCAGTCGATTGTGGTTTGTTAAAAGATTTGGATCTCACCATTCATGACGGGACAGATGCTCTTGACCGTAATGAAGAGTATATGCTTCAGCGAGCGCAGGATATATATGGGTTTTTCACTGCCTACCCTAGTGTGCTCCATTGCCTCACAAAGCTCTCTCTGTACAATGTATGCTTCAGTGAACTGGACATCAATCGTGTCCTGTTTGACAGCTGCAAGGAACTGAAGCATCTATTCCTCATTTACTGTGATACTGGCCGTCACACTCTCTCTTTGGATGCAACCTGAAATGAAGCAACTCTGCACCGCATTCAACAAGCTAAGGAAGCTGTCTGTGTGTGGTATCTTTGTTGAATTTGACATTATATGGACGACAGCCTTTCTTGTGGCGGCACCCTCCATTGAAATATTATGTATTGAGGAAAGTCAACTATATTCGTATGTTTTCCTCATGCAATCTAGGTATGGGACCATGACACATGCGGTTGGGACGAAAATTATAACAGAAAGTTGCTATTCGCCGATAGAAAAAATCCTGAGTGGGAGATGGACTCGCACAGCTCCAAGAACTGGCTACTGAAGGAGCTCCAGATCTCTGGCTTCAGGCCGCTGGAACAGCAGTTTACATTTATAAGGGCCTTGCTGGAGCGAGCCCCCAACTTGCAGACGATTGTCCTGAAAGGAGACATAGAGTGCGTGTGGGATTGTGTCGCCCTCACAAGAGAGTCTTTATTTCCAAAGAGTGAGGCTGATCAAGAAATGGTGGTGAGGCGAATCACAGACGGCAAACCCTTGCCCCGAGTGATCTTCCATGAATGATCCTGTTTTCTTCGGATCATCTTTGTTGTTTAAGCTGCAAGGACTGAGTTGTCTGTATGACCTGTATCGTTTTGGGTGTTCAGTCAGACAGTTGGATATGGGCCTGTGTAATGAATTCAGTGAGAGTGAGAGATTGGTATGTGCTAGGAACTAAGGCTGGGTTTCATTTCGTGAGAAGCACAGCATGCATGCAAGTTCATGTTCAAGTTG
>transcript/54069 full_length_coverage=27;length=1612
GGGGTCCCCAACCCCAAATCCTCAGATCCGCCTCCGCTCCCCCGAGCCCAAGTCCACCCCTCCCTCCCCACCGCGGCGCGCACGCACGCACCCGGCCACCACCCACCCGGATCCAGATCCGCGCGGCGGCGGCGCAGGTCAGCAGGAGGGAGCGATGGCCGGCGGCGGGGGCGCCGGCGGCTTGTCGGAGTCGGTGATGCGGAAGGTGCTGCTGTCCTACTGCTACGTGGCGGTGTGGATCTTCCTCTCCTTCGCCGTCATCGTCTACAACAAGTACATCCTCGACCCCAAGATGTACAACTGGCCCTTCCCCATCTCGCTCACCATGGTGCACATGAGCTTCTGCTCCTCGCTCGCCGTCGGGCTCGTCCGCGTCCTGCGCGTCGTCGAGCCGCCCTCCTCCCCGCCCATGACGCCGCAGCTCTACACCTCCTCCGTCGTGCCCATCGGCGCGCTCTACGCCATGTCGCTCTGGTTCTCCAACTCGGCATACATCTACCTCTCCGTCTCCTTCATCCAGATGCTCAAGGCGCTCATGCCCGTCGCCGTCTACTCCATCGGCGTCCTCTTCAAGAAGGAGACCTTCCGCTCCTCCTCCATGCTCAACATGCTCTCCATCTCCTTCGGCGTCGCCATCGCCGCCTACGGCGAGGCCAGGTTCGACCTCCGCGGCGTCGCGCTCCAGCTCGCCGCCGTCGCCTTCGAGGCCACCCGCCTCGTCCTCATCCAGATCCTGCTCACCTCCAAGGGCATCTCGCTCAACCCCATCACCTCGCTCTACTACGTCGCGCCCTGCTGCCTCTGCTTCCTGCTCGTGCCCTGGATCTTCGTCGAGCTGCCCAGGCTGCGCGCCGTCGGCACCTTCCAGCCCGACTTCTTCATCTTCGGCACAAACTCGCTCTGCGCCTTTGCGCTCAACCTTGCGGTGTTCCTGCTCGTCGGCAAGACCTCCGCGCTCACCATGAATGTTGCGGGAGTGGTCAAGGACTGGCTGTTGATTGCCTTCTCCTGGTCCGTGATCCGGGACACGGTCACCCCCATCAACCTCTTCGGCTACGGCATCGCCTTCCTAGGGGTTGGCTACTACAACCATATCAAGCTGCAGGCGCTCAAGGCCAAGGAGGCGCAGAAGAAGTCCGCGCAGGCCGATGAGGAGGCTGGCTCCCTGTTGCAGGAGCGCGATAGCCACAGTGATCGCAAGAGCGAGAACCAGGCATAGAGCTCCAGATCAGATCCGGGCATGCCCACATTGGGAATCTGGTGCAAAGTGCAAAGACTATAGTTTGGTCTACAGTTGCTTTCAAGGAGGTGGATGCCGGTTCTGGTTTATCTTTTTAACTTTAGTTGGATCTGAGGAGCAAACCAAGGCAATTTGTTGATCTAGGAAATACTTGCATTTGAACCTGTTTCTGGAGGGTTAGAAGGAACACTTATATTACCCTGTTATTTATTTTTGCGTTTTTGTTCTGAAAGGCGGCCTTGCTTCCTCTCTCGCTCATTCCATATTTATTTGGTCGAGTAGCCTAGGTAAAAATGTACTGCACATTGGTATCATTTCGGTGGGTATCATCTGGTGGTTATCATCTATATATAATGAGCTTACTGTAAACTA
>transcript/54070 full_length_coverage=63;length=1738
GGGAGAGATAGCCGAGAGAGACAGGGTCCGCAAAGCAAGCACCGCCCGGCAAAGGCAAAAAAGAGCCACCCACCCATCATCCCCTTCCTCGTGCGCTGCTGCCTCTTGCTTCTTTCTTCTTCGTGTGGTAGAGTACCAAGCTCAAGCTAGATAGATATCCATGGTTTTTCTCTCCTTGCTTGCCGATTGCTGCAGGCTGTAAGTAGACATAGGTGTACGTAGTATAGGAGCTAAGATAGGCAGCGGGAGGGAGAGGAAGATGAAGCTCCATCTCCTGGTGAAGGTCCTGTTCGGGCCCGTGCCGGTCTACTTCTCGGCGCTGGCCATCCTCATCCTGCTGACCAACGCGCAGTACTTCGGGCTCGGCGGCGTCGGCGTGCCGCGCGCCACCAAGCTGGCGTCGTCCACGCCGGTGGTGAGCGTGATGAAGTACTGCGACATCTTCCGCGGCGAGTGGGTGCCCGACGCGGAGGCGCCCTACTACACCCACAAGACGTGCGGCATGATCCAGGAGCACCAGAACTGCCTCAAATACGGCCGCCCCGACCTCGGCTTCCTCAAGTGGCGGTGGAGGCCGTCCGGCTGCGAGCTGCCGCGCTTCGACCCCGTCCAGTTCCTGCAGTTCGTCCGCCACAAGTCTCTGGCCTTCGTCGGGGACTCCCTGGCTCGCAACCATATGCAGTCCCTGCTCTGCCTCCTCTCACAGGTGGCGTATCCCAAGGACATCTCGGCGAACCCGACGGACCAGAACAAGGTGTACCACTACCGGGCGTACAACTTCACCATCAACATGTTCTGGTCGCCGTTCCTGGTGCGGGCGCGGGAGCCCGACCACGACGACCCGGCGCACACGGGGCACTACAGCCTGTACCTGGACGAGCCGGACGACAAGTGGGTGTCGCAGGTGCCCCGGTTCGACTACGTGCTGGTGTCGGCGGCCAACTGGTTCTCCCGCCCCTCGCTCTTCTACGAGAAGCGGCGGCTCATCGGGTGCAGCTTCTGCAGCCGGCAGTACGGCGTGCCGGACCTGACGCTCTACTACTCGCAGCGCAAGGCGTGGCGGGTGTCGCTGCGGGCGATCAACGCCCTGGAGGCCAAGGTGAAGGGGCGGGTGATGGTGCGGATGCTGTCGCCCATGTCGCACTTCGAGAACGGGACATGGGACCAGGGCGGCAACTGCAAGCGGACGGAGCCGGTCCGGAGCAACCAGACGGTGATGGAGGGCCGCGACCTGCACTTCTACACGGCGCAGATGGAGGAGTACCGCGCCGCGGAGAAGGCCGCGCGGGCCAAGGGGCTGCGGCTGATGCTCATGGACGCCACGGCCGCCATGCTGATGCGGCCCGACGGCCACCCCAGCCGCTACGGCCACTGGCCCAACGAGAAGGTGCAGCTCTACAACGACTGCATCCATTGGTGCCTGCCCGGCCCCATCGACATCTGGAACGACCTCTTGTTCCAGATGATGCTCGTCTAGCCCAGTCCCCGTTCCCGTTCTCATCCATCGGCGACGGTGGGCACACAGATCTGATCAAAGGATATGCTCCAAGCCAATTTTGATAAGAGAACTGCTATACACACGACGGCATCTGACCGATTTATGCACGATAGTGTTAATCACACCGTTGGTGTGAGGAAGCAGCATCCAGAACAGCGTCCGATTATGCATCGTCTGTAAATCGTCCACCTACCGTCGTGCACAAAGTAGTTTCGTTTTGATAATGAATTGTTTCACCTC
>transcript/54077 full_length_coverage=2;length=1762
GGGGCTCAGCTTTTCACGAAAAGAAAGAAACTCCGCTCAGCTCCGGCGACTCCTGTCTTCTCTCCTGCTGCCCCTCCGCACCGCCCTGCTTCTGCTTCCCGGGAAACCAAACCTTAGCCTCCTTCGACCATGCGAGATGGTCTCCGGCCGCGGCGCCAGCCGCCTCCGCCGGCCAAGGAGACGAGGGCGGCCGGTTCCGGTCCTAATACTTCCAAGAAGAGGAAGCTAGCGGGACACCAGCACCGTGAAGAGGTGCCGACGGCGGCAGTGGGCCTGCACATCCACGGAGAGGTGCTAGCGCCGCCGCCGGGGGCGCCAGATCCGAAATCGACGGACAAACCGCCCGCCGGAGGGGAGGTAGACGGAGGAGCCGTCGACCGCATCAGCAACCTCCACGACGATAACCTCCGCCACATCGTCTCCCTCCTCCCCGTCAAGGACGGCGCCCGCACCCAGATCCTCGCGTCGCGGTGGCGCCACCTCTGGCGCTCCGCCCCTCTCAATCTCGATTACCGTGAGTTCCCCTCCGGCTGCTTGCCCCCTTACATCGATTCCCGCATTGACGTCATCTCGCACATCCTTTCCTCCCACCCGGGGCCGGGCCGCCGCTTCTGCATCGAACCGTGCTACCTCCACGCCCCGGAGGCTACCGTCGACGCCTGGCTCCGGTCCGCCGCTCTGGACAAATTGCAGGAGCTTGAGACCGGCTCTACTATATGCATTGACCCGCCGCCAGCGTCCACATTCCGCTTCTCGGCCACCCTCTGTGTTGCCACCTTGGGAAAATGCAGCCTCCCTGACGACATCGTCCAAGGGCTTCACTTTCCCCTCCTTAAGCAGCTCGGGCTCGATAGTGTCCGCATCACAGAGTTCTCGCTGCACAGGTTGATTGCCGGATGCACACCTGCTCTGGAGTGCTTGCTGATCGACCGATGCTCTGGCTTCCGTAGCGTCCGGATCAACTCCCTTAGCCTTGTAAGCATCGGCGTGCGTCCTGAATGCTATTGTGCCATCCCATTTCGGGAACTCATCATCGAGAATACCCCTTGTCTTGAGAGGTTGCTCCATCTTGATTTTTCCATTGGTATCCATGTATCAATAGTCTCCGCGCCGAAGTTGCAGACCCTAGGCTGCCTTTCTGATGTCACCCTGCCTACATTTGCGGAGAGCTTAAGCGGCATTTCTGGTGGGTTTCGTAACTCAGATAAGGATCGTCTTCCCATGTTCGTGTTTGGCTCCACAGTTATTAAGGGGCCACGTGTTGATAAGCTGACAACGGCAGTGCGCACAGTCAAGACTTTAGCTGTACAGATGGGAACTCTTAGTCTGGATACAGTTATTGAGTTGATGAGATGCTTTCCATCCTTGGAGAAGATGTACATTCAGCCACGGTCAGAAGGGGAAAACAATGTATGGCGTCGTAAGCACCGCAATTTCATCAGAAGTTTTGAGATTCCTATAAAGACAATAGCATTGGAATGTTATGAGGGCTCCAAGTCTGAAGTTGACTTTGTCACATTCTTCGTACTGAACGCGAGACTGTTGGAGTTGATGACATTTCACATTCAGTCCCATGTTTACACGGAGGAGTTCTTTGCAGAGCAGCGCAGGGAGCTTCAGCTGGAGAAAAAGGCTTCCAAAGGTGCCCAGTTTCATTTTACAGTCGGTAGATGTGTCCGCAGTGTTTGGACTATGCGTCATGTGCGTGATTTGGGTTTAATGGACCCATTCGCATGTTGACACTGAAACCAGTTTTGGCCCT
>transcript/54088 full_length_coverage=2;length=1776
GGGGGAGAAAGTGAGAACCCTAGCCGCCCCATCTTTCCCGCACGCACGCCCGATGCGTCTCGCCGCCGCCGCCATCTTCAGTCCTGTCCCCGTCCCAAGCTCCGCCTCCTCCGCCACGCCCCCCACGGCGAGCTCCGCGTCCTCCGCCGTGGGATCCGTCTCCTCAAACCCTCTTCGTTACGTGCGGCGGCAAGCCAGGCTCAACTCCGTCCACCGTCTTCGTCGCGCACGGCGCCGTCAGCCAACCAGGTCGCCGCCGCCTTGTTTGCTCTTCCGTCGACCTCACGCCACCGGTTCCTTCCCCGTCCTCGTCGCCCCTTCTCTCGAGCTGCCGGCTGGCGCTCTCTGTCCCCGGGGTCATCCGGTGCGCGCCGTCAATTTGACCCAGGAGCGGCGGGGTAGAGGCGTTGGGCAAGGAGCGCCCGCTGGAGGCGCTCGATGCGGCTCCTCCGTTTAGGTCCACTACAGGAGACGAAGGTGTCGTGTTGAGCTCGGACGTTGTTGACCGCCATCTTGGCATACAAGAGGATGCTCCCCTGCTCCGACTTGCTCACCACATGGTTACTGCCATCGTTCCATTGCAGGGAGGTAGTACAAAATATTCACAGAAGGTTCGACTGGTCACTACTAACTATCAGGTTATTGTCAACAGAAGCAGCTCATAGATAGGGATTAGAGGAAGCAGCTTATAAATGGCGACAATGTTGTTACTGTTTCTTTTCCTTATATTTGCGTGGAAGCCAGGGCTGACTGCCTTGTGCGTACCATGGCGAGGAGTAGCAACAGCACCATGGAGGAGGTGAGGGGCCGTTAGGGCGTGATGGCCAAATCAGCGCTAGCCCCTACCCCGACCCCAAGGTCGCTGTCACCCCCAACCTCGACACCCAGGTCGCCGCCACCCCCAACCTCGACGCCAGGTCGTGGCCAGAAGCTTTCTCTTGGAACCGTTGTTATGAACTCTTTGAGAATTAAAGGAACTCTATGCTTTAGACTACAATACCTAATAGAGCGAGGGAATCATCTTACCATAGGGAGGCAAGGGAGCATTGAAAAATGCACTGTATTGGATTCAGCAAATTCATGAGCTTTTCAGTGAGTATGAATGCATGTTTATTAATTAGTTTGTGACAAGGAGGGGAGATCCATGTGCATGCAAGTTTGCTTGGTTTTTGCCGATGTGCTCGATTAGCAGGGGCCGGGGGGTTAGTGGCAGACGACGTGCTTGGTTCCGCATGTCGTATTGACAAAGTGGCAGTTAATTACCTGCCTTCAGGCTCTTCTCCTGTCGAGGGTGACGTGACCTGGGATTGCTATGGTCTTACTGAAGAAGCTAACAACCTTGGCTATTTGTCTATGATGTCGACCAATGCCATCAAGACCATCGGCAGCCACATGTATGATGAAGAATCTGACTGCACCGAATATGATGGGTTTCCTGGCTTACTATCCATCTGACCATGAGAACAACAATAGTGGTTACTGCTCATCTGAGCTTAAGCTGTGGTGAATGGGACCGATGTTTCGACCACATAAGAAGATGAAGTTCTTTTGGTTTATCGAGTAATATTATCGTATCTAGACATGATTCCTCTATAGAGGCGTTTTGAGTTAGTGTGGTAGCAGACTACAATACCCGTACTGTAAATTATGTGTGATCATTGCTATGAGACAGTCTGATGGACTCACTACTCCATGGTTATTGTACATTATGAAAGAATTATGTTGTAGTTCCAGTGTTGGTTCTCTAATCTACTTTTTATGCCTGTGTTATCCTGC
>transcript/54092 full_length_coverage=15;length=1748
GGGCCGTCACCACCAACAACTCCAGAGTCCAACTCCCGTCTCCGCCGCTCTCCCTACTCATCGCCACGACCTCCCACCCTTTCTCGTCAGGGGGAGCGAGGGCTCGATGCGGATTCTTCTCATGGCTGGACTCACCAAGATTCTCCTCCCACTCCTCCTCCTCCTCTCCGTCGCCGCGGCCGCTTCGCCGTCGTCGGACGCGGAGGCTGTATCCCGGTTCCAGGAGTACCTCCGCATCGACACGGCGCAGCCGATGCCGGACTACGCCGCGGCGGTGGCCTTCCTCCGAGACCAGGCGGCGGCTGTTGGGCTTGAGGCGCGGACGCTGGAGTTTGCCGCCGGCAAGCCCTTGCTGCTGCTCCGGTGGCCCGGGCGGCGGCCGTCGCTTCCTTCTATACTTCTCAACTCCCACACCGACGTCGTGCCGTCGGAGCCCAAGAAGTGGGAGCACGCGCCTCTCTCTGCCACTCTTGACGAGGCATCCGGTCGCATCTACGCGCGCGGCTCCCAGGACATGAAGTGTGTGGGGATGCAGTATCTTGAAGCCATTCGGCGTCTCCGTGATGCGGGCTTTGTCCCAGATCGGAACATATATATTATATTTGTTCCCGATGAGGAGATTGGTGGACATGAGGGTGTTGAGCTATTTGTTGCATCGAACGAATTCAAGGAGCTGAATGTGGGATTGGTTCTTGACGAGGGACTTGCATCCCCTAGGGAGGAGTACCGGGTGTTCTATGCAGAACGTAGTCCTTGGTGGCTTACTATTAAAGCAAAGGGAGCGCCAGGGCATGGTGCAAAATTGTATGATGGTAGTGCAATGGAGAATTTAATGAAAAGTGTGGAGGCTCTTCGGAGGTTCAGGACAGCTCAGTTTGATTTGGTTAAGTCCGGAGAGAAAGCTGAAGGGGACGTTGTATCGGTGAATTTTGCGTACTTGAAGGCTGGGACACCTACACCCACGGGTTTTGTGATGAATCTACAACCATCTGAAGCAGAGGTAGGAATTGACATTCGAATCCCTCCTAGTGTTCATACTGAAGCACTAGAGAAGCGTCTTGCTGAAGAATGGGCACCTTCTTCACGCAACTTGACTTTCGAGTTCAAACAAAAGGGCTCTGTCCTTGACAAGTTAGGGAAGCCAGCCATGACAATTGCTGACAGCTCGAACCCATGGTGGCCTGTGTTTGAAGAATCTGTGAAGCGAGCTGGTGGCAAACTTGGCAAGCCGGAGATATTTCCGGCTTCTACTGATGCTCGTTATTTCCGGGAAATTGGGATACCAGCTTTTGGCTTTTCCCCTATGGCGAACACACCAGTACTGCTCCATGATCATAACGAGTTCCTGAGCAAAGATGAGTACCTCAAAGGAATTGGGATATACGAGTCCATTATAAAGGCGCTGGCCACACATAAAGATGACGGCATCGACGAGGAGTCTAGGGCAGAACTGTGAGGAAAGATGATCTTATCTTGCCACGCCGGATATCTTGCCTCTCGACGTGCAGTCGTAACGCAGAAGAAGGTTTTGGCAAATACATGTTCTGTTTCTGCTCCGGCGGCCAAAGCAAAACCACAGATACGGTCCTTGTACATCTCTAATAATTTGACCTGAAATAATTCATGATACTGCATCTGTAGTTCCTCCGCATATTGTACGAGTAATGACATCTCTGTATAATTAAATAAGTGATGGCATTTCATCCGTTGTTCATCAGTTATTTCTCTTGGTGAGGCACTTCCTCGCT
>transcript/54094 full_length_coverage=4;length=1737
GCGACAGACACACACACCCTTCACTTTTCTCTCCTCCTCCGCGAAGGCCTCGCCCTCCACCGGAAATGCTCTGCCTCTCGCCGCGCGCGCCGTGCCTCCCCGGTCCACACGCAAAGGCCTCGCCTTCCGCCGGCGCCGGCGGAGGCGGCAATGCTCACCGCCTGACGCTGCGCGCGGCGCCGCGGCGGTGGCGGCTCGTGAGGCCCCGCGGCTGCTCGGCCGCCGCGCCCGTGCCCGTGCCGGCGCCGCGGACGACCGCGGAGCGGTGGGGGTCGCTGCGGGAGATGCGGCGGGTGTGGTGGGTGTGCGGGGCCGGGTACTGGGTGCAGGGGTTCCGGTGCTTCCCGTGGCTGGCGCTCAACTTCCACCTCACCCGCGGGCTCGGGCTCAGCCCCGTCGCGCTGCAGCTGGTGCAGAACGCCGGCAGCCTCCCGCTCGTCGCCAAGCCGCTCTTCGGCGTCCTCTCCGACGCCGTCTACATCGGCCGCGAGCACCGCCTCCCCTACATCTCCATCGGAGCATTACTTCAGCTTACTGCTTGGGGAACACTGGCGATCATGCCAGTTACGGGCGACACATTTCCAACTCACATGATATGCATTCTGATTGGAAATCTTGGAGCATCCGTGACGGAAGTTGTAAGCGATGCTGTTGTCACGGAGTTCAGCAGAACACAGAGGACCGGCGTACTACAGTCTTATGCATTCATAGGCCTGGCAGCTGGAGCCCTCCTAGGAAACTTGTCGGGCGGATACGTTCTGTTGAGAACGCAGGAACCAAAGATCATGTTCACAGCGTTCTCTGTCCTCCTTGGCCTCCAACTGGCACTCTCCATAGGCACAAAGGAAACACTGCCAAGCTCCCATGGAAGCTCCAGAAGCCTTCTTGTCAAGAGCTCATTGTCGGCCAATCTTCGAAAGCAATTCTCAAACCTGATGACAGCGGTCCGCGAGGAAAGGATATTCTACCCGCTTGCATGGATCATGACCTCGTTTGCTGTCGTGCCTGTTCTCTCTGGAACCATGTTCTGCTTCCAAACACAGCATCTGAAGCTCGACTCATCGATCATCGGCCTTTCAAAGGTCATGGGGCAGGTCATGGTCGTCTCCCTGACCGTCCTCTACAACCGCCATCTCAAAAGGATCCCCTTGAGGCGACTCGTGGGCGGAGTTCAGATAATGTATGCTTTCGCGGTGCTGTCGGAGCTGATCCTGGTGAAGCAAGTGAACCTTATGCTGGGGATACCAAATGAGGTGTATGTGCTTTGTTTCTCGGCTCTCGCCGAAGCGATCGCGCAGTTCAAGGTCCTGCCGTTCTCGATCTTGCTGTCGAGCCTCTGCCCCCCTGGCTGCGAAGGTTCGCTCTTCGCCTTCTTCACCTCTGGATTGGTCTTTTCGGCGATTCTGAGTGGTGTGTTTGGGGTTGGACTGTCTGCCCTGATTGGGCTGTCCTCTGGGGGCTACTCGAGCTTGCCTCTGGGTATTCTGCTGCAAAGTTTGGCCGCGTTGTTGCCTTTGGCGTGGCTGTCTTTTGTGCCTGAAAACTGGACTGCCGACGGGAAGATTGTAAAGCAAAGATGACGAGCATATTGACATCGGAAGTAGATCTTGTTAGGTACTGAATGACGTTGTACAGGAATTTCTTCTAGCCCAAGCAACTCAATGGGATTACATGTATAGGTATCCAAATGTGTTCTTTATTGACCTTCAGTGTACACAAAACACACACACAGATTCC
>transcript/54095 full_length_coverage=2;length=1764
GGGAATTAAGTTGAGAATTCAGCATTGGCGTAAAGGATGTGCAGAACCCAGTAAAAACAGCTGATGGATCTTTAGTTAGTTCTCTCAGGGAAACTAATCATGGGCAGTGAATCATATGGTTCAAGGCCCAGTATGACCATCGATGTTTGCAGTGATCGCCAAGTTCAACTTGTTTTGGAGACAGTAAATGGTACCTCTGGTGATCTTGTACCTCTTGTTGTTCCGGATAAAGGTGGGGTGCCTAGGGCTGTGCGTGTGATCTTTACTAGTTCTGCAGAGGATAAAAATCTTCTCCTGATGGACATCCAAAAATTGGAAGATGAGCAGAATTTGAAGTTTCGCGGATTTCGGGAAGTTATTGATCTAGTAGCATCTTCAGAGAAACCAATCATATCATACAATTGCTTGAATGACCTAACAATGATGCACACACAATTTATTGCGCCTCTTTCGCCGAACTTGCATGAATTTATGTGTTCTTCGAGGCTGGTTTTTCTCTAGTGTTGTTGATATTGGCCACTTGTGGCGAGAAATTAGCCCTTTGAGAAAAGCGAAGAATATACAAGCGGCTCTGAGTTACTTACAGAGACAGTACTTTGTGCCAATGGAAATAGAAATACCACTGCAAGATGGTACCAAGGGTGTCACAAAAAAGTGGAGAAAAATGTTCTGAGAATAACAAAAATTATTTGCTAAGCTAAGCAAGTTACTTAAAATCAGTCCCAATTGTCAACCTCAGTCTGGTGAGCAGCATTACACAGTTGAAGATCACCGTAACATTCTTTATCCCGGTTGCATGGTGGAAGAATCTGATGGTGTTGACTGCACTAGTGAGCCAGATACCACAAGGACAGTGAGCACCCAGAGTGTTGTTTTTCTTGTGGGGCTTTAGGGAGACATCTGCAGAAGAGCTGAGATCCCGCCTTGCAAGATTGCATCATGTCTTCTCAAAGGATTTTGATCTAAGATTGTTGGATAAGACATGCTCAGCTCTGATATTTTCGTAGTTCTGATACTGCAAGTGAATTGCTAAGAGACATAAGCTTGGAGAGTCCCCTCACTAAATAATTTCTTCTCAGAAGGTCTGAAAGCTGCAGGTTTTGATGTCTACAGGAAGGCTTGCAGTTCAGGGCTTTGGGATTCAGCTTTAGCTGAGGCCCTGGAGAGCGCTTCATTGGAGCCAGCTACTTCAACAATTTCTGAGCATGGTAGCTCTGAGATATACTGGAATAGTTCATTGAAGCTGGATCTAAAGGAGTATCTGGAATGCTAGAACGTCATGTAGCCTTCTGCTCAGGTAATCTTAAAATTAGTGAGTGCACACCTCTAGATAGCATTCATAGCAGGCAAGTAAAATCAAGAAAGGAAGGGGAAGCTTGCTTCTTTGAACTACTTTCTCCCTGGACATAAGTTTCACTCTAGGTGAAATGTTATTTTGGTTTTGCCTCAGAAATCACCATGTGCATATTTGAGCCGAGCTTCTGGACCTGATCTACCAGTCGGCATTTTCCTGGGATTTCTTAGTTTCCATCTTTCATCTTGCTGTGATGGTAACTTGACAAATCAGTGACACCTTAGGGTGGGTCTGTTTGCGATGCAATAGGGTAGAATAACGGCATGGTTTTCAACCCAAATTGTTAGCCGGGCCATGAAATTGTAGGTACGTCAATTTTCAAGGAGGATTCCGTTTACTATTTTTTTCATTACTAGAGTCTTTCTTAAAAAAATGATACTGAAAAGGGCATCTTGTATATTATAATTATC
>transcript/54096 full_length_coverage=7;length=1739
GGGAGGCTCAAACCCCGAATAGCAATATATCCCTTTCGTCTCGCGCACCCCCTCCTCCCCTCCCGATCACCCCGTGCGTCGCCGTGCATCTTCCCCGTCCGCTCGTCGCGTCGCCGTCCGCTTCCTCCTCCTCGCCGTCTCGGCCGCCATCCGCCGGCGTCGCGTCCCTACAGACAGACCGGAGAAGGTAGGGTGGTCCGCTGTGATGGCGCGCGTGTACGTCGGGAGCCTGGACCCTGCTGTGACGGCCCGGGAGCTCGAGGACGAGTTCCGCGTGTTCGGGGTTCTGCGGAGTGTATGGGTTGCAAGGAAGCCACCTGGTTTTGCATTTGTTGATTTTGATGACAGGAGGGATGCTCAGGATGCAATTAAAGATTTAGATGGCAAGAATGGTTGGAGAGTTGAGCTGTCTCGTAATGCCAGCAGTGGTCGTGGTGGTCGTGATCGATCTGGTGGATCTGAGATGAAGTGTTATGAGTGTGGTGAGTCTGGTCACTTTGCCCGTGAATGCCGTCTGAGGATTGGTTCTGGGGGCCTAGGCAGTGGAAGGCGTCGCAGCAGGAGTCGAAGCCGTAGCCGCAGTCGGAGCCCTAGGTACCGCAGGAGTCCAAGCTATAGCAGAAGAAGCTACAGCCGCTCTCCAAGGCGTCGTAGTGTGTCACCGGCTCGTGGGCGCAATGTGAGCAGGTCACCAGTCCGTGGACGTGACGAATCTCCTGCCTATGGCAATGGGTATCGTCGCAGCAGGAGCTAGAGCTGTACGTTATGTCTGGAGAGTGTTCTGTTGCAAATATTGCTCTATACCCGTCAGCTATGAACAGTGTCATGTCCCCCATTTGAAACATCCTCCATCGACTGCTTGAGTTTGGTTAAGTTCCCCATAACTTTTTCTGCCCTATTATGGTTGTGTTTGACTTTATCTCTAGATAAACTTATGGATGGGTGTATCATTAACTAAGACCAGCTGTCTTTTCTTTTGTGTGTTAAAAAGGCATCGTCCTGCACTGCGTAAAAGCGTCGGCTGGCTACGGCTTTCAGTTATGTCTTCATGGTTTTGCTCTTCGCTCTTCGTTCATCCCTCGCCCTCGCCTGCTCCATGCAAACTTAGTATTAGTTCCTGCAGACGACCCCTCTGCGTCGCGTGTTCTTCGTTGAAGATACTGCTCGTCAAAAAGCAGTAACGACCTTTCATCTTTTGCAAATTGGTAAGGTTTGATTGTGCTTATAAATGCAGCTTCTGGAAGTATTAGAAGCGCAAATTTCTTTGTAGGATGAGTCTCCAGAAGCTGCATCTGCTTGCTTCTCTGGGACTGATGGCAAGGTATTTAGTTGAATGGCCTGCACCCTTGCCTCCGAGCCCCATGCCAGGTGATGAGGTCATCTGAGGGGCAATTATACCTGGGTAAGTATTGCAGGAGGTGCAAGCCTGTCTAGACTGCGACGCAGAGTTCGGCAGTTGGCGTCGTTCTGCATGCTCTTCGTTCTCAACTTATCCCCGACATGCTGCCTGATGTTCTTCTCCACATTCTGCTTTCTTCACTGCGCATACGATTGAGCTCCTTGGTAGCTTATATCTTCCAGTCACATTCTGTTGCTGTTGGATGCAACATATTCGTCAATAGGTTTATTCTAATAATTTGGTTGAGCCTGCACTTGTGAACCTGAATTTTCAGATCCTAGATTGTTCTGACATTGAAGTGTCAGACATGTTATATAACCTTGATCTGCTTTCTGTTCTC
>transcript/54097 full_length_coverage=2;length=1765
GGGAGAAGCAGCCACCCACCCCGACCTCCACCTTGACGGCGCCCGCCGCCGGCGTCGCCGTTCCCAAATCGACGCGACCGAGGAGGCCGTCGAAATGGCCGGCCGCCGCCGCAGCCGATCCCGAATCCACACCAGCGACGACGACGACGGGGCGACCCGTCCCAGCCGCCGCCGCCGCCGCGCGGAGGTGGCTGTCCCTCTGCCGGACGGCGGCGATACCCTGTCGGAGTCGCTGCAGGACGACAGCAGACCTCCTCCTGCGCCATCGGAGTCGCTGCCGTTGCCGTTGGACATGCTTTGGAAGATTCTCCTCCTTCTGCCACCGCAGCCGTCCTCCCGCCTCCGCGCATCCGCCGTCTCCCGGCGCTGGCGAGGCGTCGCCACCGACCCCAACTTTAAAAGCCAGTTCCGTGTCCACCGCAGGAACTGCAAGCCGCCACCCATTCTCGGATTATTTGTGCGCCGATGGAAGATGGAGTTCAGGCAGGGCTTCCTCCACCCTTCCGACCGTGTCCCTGCCGAGCGCTTCTCCATCCCGTCCCGCTACGACATCCGTGGGTGCCGACATGGTCGTGTGCTCGCTGTACACCGTGAGTATGCAAAGCTTCTTGTGTTTGCCCCACTCTCTGGCGAGGTGTGCACCCTGTCCGTTCCCGATGAGTTCAGGCCACCGTCTTGCTTCCACCTCAATGGGGGCGGTGCTCTGTGATGCCAACGACCACGGCCATGTTCATGGCATGTGCCACCAGAGCCCCTTCAAGGTGGTATTGCTTTCAAGGTATTCTATGGAAGATCGATTCATTACCTCTGTTTACTCGTCAAGGTCCAAAAAATGGAGTGTCGTCGTTTCAAAAGAGGCTCCATGCTCCGTTGATTCTGACGTTCCGGCGATCCTGGTTAATAATCGACTCTACTGGCTGCTTTCGTCTAAAGCCCGTGGTCTCCTTGAGTTTGATTTGGATAGGCAGAGCCTAACTGTGATCGAGTGGCCTACTAGTATGATTGATTCCGGAAGCCATGGGATGATCAAAACAGAGGAAGGCGCAGTTGGCTTGGTCAGGTTTTCATTCCCGAGCCTAGAAATATGGCAGAGGAAGATCAATCAGGGTGTTGCCACGTGGTTGGATCCAAGGATAGTTGATATGCATAACGTTCTTGGGATCCCCCCTCAGATTGGTAGGAGAAGATGGCCATGCAGTTTGAGAGGCTATGAGGAGGAAAACCATGTGATCATTCTGTATGTTGATGATAGTGCCTACATGGTTGATCTTAAGTCAATGCAATCCACAAAACTTGATGGAAGCCGTTCGATGAATCGCTGTCACCCTTTCACCAGTTTCTATCCACCAGACATGGCCATATAAGAAGCGCCGGTATAGGAACATGGACACGAGGATACGGGCACAGATACAAAAGCATTTTCCATAAACAGCCATACGGCGACACGGCGAGTATATACATAAATAAATAAAGTACAACATGTATTGTTGTGAGGACAAGAGTATATTTGTAAGATGTAAGGTCAAAGTACTGCCCATTTGTTTTCCGCTTTCAGTTCCACGTTTGTATATGGCTGAGCTTAATGCAGCTGATTCTGCAAGTATATGTGAGTGAAAAATTCAGGAAAGGGAAAATATAATACAGCATGTAATATGGACATAATTATATTTGTAAGATGTGGGATCAAGTCTTGATTCTGTCATGTAATGTGGACAAAATTATGTTTGTAAGATGTGAGATCATTTGGTTTCATTTCCACGTTTGC
>transcript/54098 full_length_coverage=3;length=1731
GGGGCCTTGTCCACCTCTCGGGCGCTGGTCTGAACGAAGGAGACGTAAACGTAGATGGTTTAGTGCCTCCTATGATCCCGATCAAGCCGCCTTGCAGCAGAACAAGTCGAGAGCAAAAAGAAAGCAGCCAAGTTGTACTCTGCAAACTAGGTACGAGTAGTATGATCCGCCGGCTGCTCCTGCTGCTCTGCCAGCTCGCCCTCGCCGCCGCAGCCTCCAGCTCCAAGGTGGTGACCAGCCTCCCCGGGTTCCAGGGGCGCCTCCCCTTCCACCTCGAGACCGGGTACGTGGAGGTGGACGAGGACAACGGCACCGAGCTGTTCTACTACTTCGTCGAGTCGGAGGCCCGCGGCGAGAATGACCCTTTCCTCCTCTGGCTCACCGGCGGCGACCACTGCTCCGTACTCAGCGGCCTCGCATTCGAGATCGGTCCATTCAACTTCGTCGTAGAGCCTTACAATGGCACCATACCGAGCCTGGAAATCAATCCCAACTCATGGACCAAGGTGGCGCATATCCTCTTCGTTGATTCGCCGGCCGGGGCAGGATTTTCCTTTTCCAGACAACCCAAAGGCTACCATGTTGGGGAAGTGTCTACCTCACTGCAGCTCCATGAGTTCCTCATCAAGTGGATCAGGGACCATCCCAAGTTTCTGTCAAGTCCTCTCTACATCGGGGGAGACTCCTATGCTGGAAAAATTGTACCCTTCATCGCGCAAAAGATTTCCGAAGGTAATAAAGTTGGAAGGAGACCCCTTCTTAATCTCAAGGGCTATCTATTAGGTAACCCGGCAACAGGTGAAAGGATCGACGAAAGCTCCAAAGTGCCTTTTGCTCACGGATTTGGTATAATATCAGATCAATTATATGAGACAATATTGGGGCATTGTCAAGGACAAGACTACAAGAATCCTACAAACGTGCTGTGTGCTAAAGCTCTGGGTACTTTCCATAGTCTCCTCTCCGAAGTTATGTTGCCCCATATTTTGTGGGACAAATGCGTTTATTCATCTGCTGGACCGCACGCGGAGACGGACGACTCGGCTGGTGCTGGCAGGAAGATCTTAAGCGAGGAAGCAGCTGGAATCAAAATGAGGAAACGGCTGAAACATCCGCCAGTCTGTCCTCCACTTGACTGTATTAACTACGCCCACTACCTGTCGTATTTCTGGGCGAACGACGAGCGCACCCGGGACGCCCTCGGCGTCAAGGACGGCACCGTGGACGAGTGGGTGAGGTGCCAAGATGGCGGCGTCCCCTACACCAGGGACATCGCGAGCAGTATCAAGTATCACCGCAACGTCACGGCCAACGGCTACCGCGCGCTTGTATACAGCGGCGACCACGATTCGGTGGTGCCACACCTCGGGACGCAGGCGTGGGTGAGACCGCTCGACTTCCCGATCGTTGACGAGTGGAGGGCGTGGCATCTCCATGGCCAGTCTGCCGGATTCACCGTAAGTTACTCCAACAACATGACATTCGCGACCGTAAAGGGAGCTGGTCACACGGCCCCTGAGTATGAGCCTGAGAAGTGCTTCGCCATGTTCAGCCGTTGGATCCTGAATCAACCACTCTAATCTATTGTATTTTTTTTTGCGGGCTCTAATCTATTGTATTTTGTATTGTGAAAAGGAATACCATGTACATGTAGAACCTTGTGCATGTAGTTCCCATTGAACAAACATGCACATCCAGGATGTGTTGATGCAAGATGTGAGTTTGTGACTG
>transcript/54099 full_length_coverage=9;length=1754
GGGACACCACACCACGCCACCAGTACAAGCGGCGCCTGTCATTTGTCTACCACCTGCTAGCTAGCTGCTTCCCTCTGCGCCCCGCAAACTTAGACTTCACACAGCCGGCCACTGGTGCGACAACTACTAGCTCGTCGGCCGCTGGTACGTACGTAGATCCCATCGATGGCGGCCACCATGACCGTGGAGGAGGTGAGGAAGGCGCAGCGGGCGGAGGGGCCGGCCACCGTGCTCGCCATCGGCACGGCGACGCCGGCGAACTGCGTGTACCAGGCCGACTACCCCGACTACTACTTCAAGATCACCAAGAGCGACCACATGGCCGACCTCAAGGAGAAGTTCAAGAGGATGTGTGACAAGTCGCAGATCAGGAAGAGATACATGCACCTAACGGAGGAGATCCTTCAGGAGAACCCCAACATGTGCGCCTACATGGCGCCCTCCCTGGACGCGCGCCAGGACATCGTCGTCGTGGAGGTCCCCAAGCTCGGCAAGGCGGCCGCGCAGAAGGCCATCAAGGAGTGGGGCCAGCCGCGGTCCAAGATCACCCACCTCGTCTTCTGCACCACCTCCGGCGTCGACATGCCCGGCGCCGACTACCAGCTCACCAAGATGCTCGGCCTGCGCCCCTCCGTCAAGCGCCTCATGATGTACCAGCAGGGCTGCTTCGCCGGCGGCACCGTGCTCCGCCTCGCCAAGGACCTCGCCGAGAACAACCGCGGCGCGCGCGTGCTCGTCGTCTGCTCCGAGATCACCGCGGTCACCTTCCGCGGCCCGCACGAGTCCCACCTCGACTCGCTGGTAGGCCAGGCGCTCTTTGGCGATGGCGCGGCCGCGGTGATCGTCGGCGCCGACCCCGACGTGTCCGTGGAGCGTCCCCTGTTCCAGCTCGTGTCCGCGAGCCAGACGATCCTGCCGGACTCCGAGGGCGCCATCGACGGCCACCTCCGGGAGGTCGGGCTCACCTTCCACCTGCTCAAGGACGTGCCCGGGCTCATCTCCAAGAACATCGAGCGTGCGCTAGAGGAGGCCTTCAAGCCACTGGGCATCGACGACTGGAACTCCGTCTTCTGGATAGCGCACCCAGGCGGCCCGGCGATCCTTGACATGGTCGAGGCCAAGGTAAACCTCAACAAGGAGCGGATGCGCGCCACCAGGCATGTCCTCTCCGAGTACGGCAACATGTCCAGCGCCTGTGTCCTCTTCATCATGGATGAGATGCGCAAGCGCTCTGCCGAGGATGGCCACGCCACGACCGGCGAGGGAATGGACTGGGGCGTCCTCTTCGGCTTCGGCCCCGGCCTCACGGTGGAGACCGTCGTCCTCCACAGCGTCCCCATCACCGCCGGGGCAACCGCATGATCATCGCTCCTTCTCCATTTATCTTCCCCATGCATGGAAAACAACCTACTACATACAGCTTCTACTGCCGAGTTTGTACCATATATATTCTACCGTGCGTGGTTTGTACTATGTGTTGGTAGATGCATTCGATCTCCTGTTAGTCTGTGTCGCGCACGCCGTTGCATACTTACTAGTAGTAACACAACCGAGCTTTTACAGGTTTATTATAAGCAAAGTGTGGTCATAATGTGGAGTGTGAGGTGTATTTACCTGTGTACGAAAAGATTGGCTGTTCAATTTGAACCTTATGTGGTTGGAAAGCAAATGGTGATTCTTTCAGAGCTTTATTGAAATACATATTCTCCTATCTCCTACCTTTTGTTTATGATGAATATAATGCTTCATTTAAT
>transcript/54101 full_length_coverage=6;length=1722
TCAGCCATCCCCTCCTCGGCTTCCGCGTGCGTGCGCCTCTCATCACCCTCCTCGCCCCCTTTCCCCGTCGCTTCCTTCCTTTCCTGCCCGCATCGGACCCACGGCCCCGAGGCCTCCTGCTCCCGCTGCTGCCGGGGTTTCCCCTCGTCGCGACTGCCCGGACGTCGCCAGCAACCGCACCCATCGCACCCCAAAGCAGCAGCAGCGGCGATGAGGTGCCTGCCGTTCCTGCACGGGGACGCCAAGTCAAGGGACGACGACCGGCGCACGGGCCCCAGCGGCGCCATGTCGGCCTCGGTGCGCTCCTTCAGCACCGAGTCCACGGAGCGCGGCGACCCGCGCTCCGGCTCCGACCTCAACTCCATCAACGCCTCCGACATGAGCGCCGAGTCCATCCGCCGGACGCAGTACCCGAGCTTCACCGACCGCCCCGCCAACCTCCGGGTCTTCACCTTCCCCGAGCTCAAGGCCGCCACCCGCAACTTCAGCCGCTCCCTCATGGTCGGCGAGGGCGGCTTCGGCTGCGTCTACCGGGGCGTCATCAAGGGCTCCGACGACGACCCCGCCGAGCGCGTCGAGATCGCCGTCAAGCAGCTGAATCGCAAGGGAGTCCAGGGGCAGAAGGAATGGTTAACAGAAATGAACGTGCTTGGGATTGTAGAGCACCCAAACCTGGTCAAACTAATAGGTTACTGCGCGGATGACGATGAGCGGGGAATGCAGCGGCTTCTGGTATACGAATACATGCCCAACGGAAGCGTGGATGACCACTTGGCAAGTAGGTCAACTTCTACTCTATCATGGCCGATGAGATTGAAAGTAGCTCTTGATGCTGCCCGCGGGCTCAAGTATCTGCATGAGGAGATGGACTTTCAGGTTATTTTCCGAGACCTGAAAACATCTAACATTCTATTAGATGAGAACTGGAATGCAAAGTTATCGGACTTCGGATTGGCTAGGCATGGACCACAAGAAGGGCTATCCCATGTCTCCACAGCGATCGTTGGAACTCTAGGATACGCCGCGCCCGAATACATGCAAACCGGGCGCCTCACCGCAAAAAGCGACATATGGGGCTACGGCGTGCTCCTCTACGAGCTCATCACCGGCCGGCGTCCCATCGATCGGAACCGCCCAAAGGGCGAGCAGAAGCTCCTGGACTGGGTGAAACCGTACATCTCGGACGTCAAGCGGTTCCCCATCATCGTCGACCCGCGTCTTGAGGGCCACTACGACCTCAAGTCCATGACAAAGCTGGCCGGCGTGGCAAACCGCTGCCTCCTGCGGCTACCGAAGACGCGCCCGAAGATGAGCGAGGTGTATGAAATGGTCCAGAAGATCGTCGACAGCGTCGAGGTCGGCCCCCCGGAGCCTCCCCTGCACTACCATGGCTCGGTGTCCGGACCGGGCGCGAAGCGGACCAAGAAAGGGTCGCTGAAGAGGAGGCTCCAGGAGTTCAAGTTCGGGTGCCGCCAGATCGTGTGGCGGGGCTGGAAACCTGAGATCGTAAAGACCTGCTGAAATGGATGCCACCCTCCTCCTGCCTGTGACTGTAAGTATAGCTGTTCATAGAGATATAAAGTTCGTAACGTGTGCGCGGTTTGCGCTGCAGCGTGTAACTTTTTGGTCCTGTAGATTTATGTTTGAGCCGTCTTGTTTTGTGTGTTACTCTGGTCTGAGCTGCAAGATTGTGAATCGGTAGGTCGTTTGCGTTTTTGGTCC
>transcript/54102 full_length_coverage=3;length=1792
GGGGCGCAAAGGCGATTGAAGGAAGCCCACTGCACCGAAGGAGCTAGTGGCCATCTTTTCAGCTCGAGCCGGGAGGGAGGCCGAGGAGAGAGAGAGAGAGAGAGACCTTTCTTGGTTTCTGCCCTCTGTCCGTCCCCACTGTCATTCATTCATTCATTCATTCATATACTAGTCCTGCATCCACATCTCCTCTCCTCTCTCTCTCTCTCTCTCTCTCTCTCTCTGGTGCCGCTTCTTGCTTGCCATTATTAGATGGTCTTCCCCAGCTGAGCCTGAGATGCGAGCGGGCTTTGCTTGATAGATTCCCCTCTCCGCGGCGCAGACGACCACCCGCCGGCCGCCCCTGCCGTCGCTCTGCTAGGCAGCGATGATGAGCTTCAAGGGCCACGACGGATTCGGGCAGGCCTCCAATGGTGGTGGTGGTGGAGCCTCCGTGCCATGGTGGACGGTGTCCCAGATGCTGTACGGGGAGCCGGGGGCCGCCTTGTCGTCGTCGCCGGAGGCGGAGCCTCGCCGGGACGCCCAGTTCCAGGTCGTGCCCAGAGCTCAGGGCATCCTGGATCCACTGCCGGCGCCCAAGAGCGGGGCTCCTGAGGTCCTCAAGTTCTCGGTGTTCCAAGGGAATTTGGAGTCGGGAGGCAACAAAGGAGAGAAGCCCATGGAGCACTCCGCCACCATCGCACTGCAGTCGCCGCTCCCGGAATACAACAGTCGCTTCGAATTTGGCCCGGGTCCTTCCATGATGTCTTCTGGTTATCCTTCAGCCGAGCAGTGCTATGGCCTGCTTACCACTTACGCGATGAAATCTACGCCTGGTGGCCGATTGCTCTTGCCACTGAATGCAACAGCTGACGCGCCGATTTACGTGAATGCGAAGCAGTATGAAGGCATCCTTCGCCGCCGCCGTGCTCGTGCCAAGGTGGAGCGAGAGAATCAGCTGGTGAAAGGAAGAAAGCCGTATCTTCACGAATCACGCCACCGCCACGCGATGCGCCGGGCGAGGGGCACGGGAGGGCGCTTCCTGAACACCAAGAAGGAGGGGAATGGCAAGGACGCTGGAGGAGGAGGCAAGAGGGCAGAGTGCGCCCCGCCCACGCGCTTCGCCACGTCTCCGAGCTCCGTCATCCCGAGCAACCCGCACTCCCGGAGCAGCATCTCGAGCCTCTCCGGCTCGGAGGTGTCGAGCATGTACGACCACGACGACGTGGACCACTACAACAGCATCGAGCACCTCCGGACGCCCTTCTTCACCCCGCTGCCGATCATCATGGACGGCGAGCACGGGGCATCCGCCCCCTTCAAGTGGGCCACGGCCGCCGACGGCTGCTGTGAGCTCCTCAAGGCGTGACTTGAGGGGGGTACACGCAGGCACCCAGATCAAGAGCCGGCCATGGCCGGCTCTGGCTCCGTCTGGTTGTCTGCAGGCAAATCATTCTTGGCTCTACTGCATTGGGGTGTCCTTCCACGTCGCATTACCTCTTCCCTGAGAACTCCGGTGCTGGTTCTCAGGGATCTTGTGATGATGGGGCTCCCCATATGCCTGTAAAATAGTATCGGAAGCACTAGCAGTGTACTACGGGTATGAACTCTGTGGTACTATCAGGTATCTGTGTCAGAACTCAGAATAAGTATCAAACTTCAGGGTCTTGTGGTGTATTATTAGGGTCTGAAACTTTGTGCCCTTGGCAATGTACTGGGGTAAGTTGGAGTTTTTGTTTGTTTTGTTTTTGATAAGCTTTAAGACATTAAATCTATTGTGCTCGCAATATATGATTTGTAAGCTTGTCTGCAT
>transcript/54104 full_length_coverage=3;length=1783
GGGAGGTGTCAGTGACCCACACCCACTGCTCGCTCCCTCCCCCGAAACTGTCCACGCCTCCGCTCAGCTCCGAGTAGTCGGAGGCAGGCAGCGATGGCCTCGCCGGCGGTGGCGATGCGGCGCCCGTCCCCCACCGTCCTCGCCTCCGCCCCTCGCCGCCGTCCCCCGCCGTCACGAGTATTCACCTTCCAACATGGGCTCCCCAAGCTCGGCTTCACGGTTAAAAGTTACTGCACTTTTTGGGTGGATCAAGGGAGATAGATATTCGAGAACTCGTGAATTGATCCCTTCTGCTGAATCGTACACTCTCACAGGGTCAGCCTCAGAGGTGGACATGAAGCCACGTGAGGTATCGATTTCTGTTGTCTCTTCTATTATGGACATACCTCCGGCAGAGTGGGATGCATGTGCAGTTGATTCAGTTGAGCCTGAAAAGTTTAATCCTTTTCTTACACATGCATTTCTCTCAAGCTTAGAGGAATCAGGTTCTGCAGTGAAGGAAACAGGGTGGTTACCTCTGCATGTTGTTGCACGGGACGAGAACCAAAATATTTTAGGTGTTGTTCCGCTTTACCTTAAAAGCCATTCTAGGGGTGAGTTTGTATTCGATCAGTCATGGGCTGAAGCTTACCACAGCTATGGACTTGAATACTATCCAAAGTTGCAGTCTTGTGTCCCTTTTACTCCAGTAACTGGTCAAAGAATATTACTTCGGGATACATCCTACCGGGATCAAGTTTTTGATGCTTTAGTAAAAGCTTTGAAGAATTTGGCTACCAAGTTGAATGTGTCATCACTGCATATAACTTTTCCATCTGAAGGTGAATTTAGCAAGTTGAAGGATAGTGGATTGTTGCAAAGAGTTGGGCTGCAATACCATTGGACAAACCGAAATTACAAATGTTTTGATGATTTTTTGATGGATTTGAAGCAGCCCAAACGGAAGAATATCAGACAAGAACGTAAAAAGATTCCTGCCCAGAACTTAAAAATGAAGCGCCTCCGAGGAGATGAAATAAAGAGCAGCCACTGGGACACCTTCTATAGATTCTACCGTAACACAACTGATAACACTCTTTCCTTCTGGGGCAGAGCATACTTGACGCAGGAGTTCTTTCACCTTTTAGGAGAAAAGATGGGCGACAAGGTAATGCTAATTGTTGCTGAACATGATGATAAAGTTGTCGCTGGAGCTCTTAATCTTATTGGAGGCGATACATTATATGGCCGCTTATGGGGATGCCTACCAGATGCTCATTTCCCCAATTTGCATTTTGAAGCTTGCTATTACCAGGCAATCGAAGCGGCCATAGAACTAAACCTGAGTAAGGTGGAAGCTGGTGCCCAGGGAGAGCACAAGATCCAGCGTGGTTACCTCCCTGTGACAACTTACAGCTGCCACTACTTCTTAGAACCTGGTTTTGCGACAGCTATTGGAAATTTTCTTGTACATGAGACAGCTCAGGTTAAGCATGTCATCAATGTCCTGCATGAATCAGGTCCATACAAGGAAGACATATTGAAAGAATTTGCACCTCAACCAGACGGTGAAATGTAGAACAGAGGAAGGAACTTGCAGCTATGCATAGAACGATAATTACAACAGACGTAGCAGTAGGAAGACGAGCAATCACATGCCGCAGGAGGCAATATTGTGATTTCAATGGCTCGGATCCCTCACCCACCTTTGTACATTAATTATTACTAGGCATGTAAATAGCAAACATTTTATCTGGAATCATCCAATAGAAAGGTCCCATCTTAAAGCAAACATTCTATCACG
>transcript/54105 full_length_coverage=123;length=1699
GTGGCTCTGTCGACCGCGGTCCTCCCCCACACTGACACCGCCGCGCCGCGGGGCGAGAAAACCTGAGGCTGGATCGCGCGAGGCGAGGCCAGCCCACACCCCCGCCCGCATCGGCATCTCTCCTCGTCACCACTCGCAACCCAATCCACCCGCTCCTCGGCGCCGGCGGCGTACCACGGCCACGGCGGCGCTCGGCTCCCCCCCGGCCATGGCCTCCAGGATGGCGCTCCGCCCCCACGGCGTCACGCCCCCGCTCGCCGCCGCCGGCGCGCTGGCCGCAGGAGCGGCAGCGTCAGGGTCCTCGCCATCGCCTCCTCCGCCTCCGCTAAGATTGAGAGCAAGAAGACGTTTGCTCCTCCAAAGGAGGTCCATGTCCAGGTTACACATTCAATGCCACCTCAGAAGATGGAAATATTCCAATCTCTTGATGGTTGGGCTAGAGATAATCTGTTGCTGCATCTGAAGCCAGTTGAGAAGTGTTGGCAGCCACAGGATTTCCTCCCTGATCCAGCATCTGATGGATTTCACGATGAAGTTAAGGAACTCAGAGAACGTGCCAAGGAAATTCCTGATGATTATCTTGTTTGTTTGGTCGGAGACATGATTACAGAGGAAGCTCTTCCTACATACCAGACTATGCTTAACACCCTTGATGGTGTCCGAGATGAAACAGGTGCAAGCCCCACTGCTTGGGCTGTTTGGACGAGGGCATGGACTGCTGAGGAGAATAGGCATGGTGACCTCCTAAACAAGTATCTGTACCTCACTGGGAGAGTGGACATGAGACAAATTGAGAAGACAATCCAGTATCTTATTGGCTCTGGAATGGACCCTAGGACAGAGAACAACCCATATCTTGGCTTCATCTACACCTCCTTCCAAGAGCGTGCGACCTTCATCTCACATGGAAACACCGCTCGCCATGCCAAGGACTTCGGTGACCTGAAGCTCGCACAGATCTGCGGCATCATCGCCTCGGATGAGAAGCGGCACGAGACTGCATACACCAAGATTGTCGAGAAGCTGTTTGAGATTGATCCAGATGGCACCGTGCTTGCTCTGGCCGACATGATGAGGAAGAAGATCGCGATGCCTGCCCACCTGATGTTCGATGGGCAGGACGAGAAGCTGTTCGACCATTTCTCCATGGTGGCGCAGAGGCTCGGCGTCTACACCGCCAGGGACTACGCCGACATCCTCGAGTTCCTCGTTGGCAGGTGGAAGGTCCCCGAACTGACCGGCCTCTCCGGCGAGGGACACAAGGCCCAGGACTACCTCTGCACCCTTGCTGGAAGGATCCGGAAGCTGGACGAGAGGGCCCAGTCGAGGGCCAAGCAAGCCGGTAAGATGCCCTTCAGCTGGGTCTATGGCAGGGAGGTGCAGATGTGAGCACGAAACGCCGCCATCACGCTCCACCTTGGCGTTCCAGGCTTCCCGCGTACCTACCTGTCGTCGATGCATGTGGAGAGTCTGTCTTTGATATAACGAGGTTCGGACTCGCCTCGTTACATAGTTCTTCAGTTCAGGTTCGTCAGTCAGTGCCGTTCCTTATAGCGATAGGGAGATGTCGTCCGTCCGTGTGTGTGTTGTTAGTTTCGTGTACAACTTATGCTGGCCGTGTGGAGCGTGGACTGGACATGAACTGAGGCATGCATGCAGCGTGCTGTTTGTGTTGTTCAGATCCCTTAGTTTTGTGACC
>transcript/54109 full_length_coverage=56;length=1700
GGGGTGCCCGTGCCCGTGCCAGCCATGTCGTCGTCAGCAGCCCGCGCGCTCTCGCCGGCGCCCGCGCCCCCTTCCCCGCGCCGCGTGCGGCCCGCGAGGTGCGCGGGGTTCGTGGGCCCGGCGGTGGAGTCGGCGTCCCCGGGCGCGAGGGCGGCGACGCTCGCCAGCAGCCGCGGCGGGACCGACTCGTCGCTGGCCATCTGCCGGGTGCTCAACGGCATGTGGCAGACCAGCGGCGGGTGGGGCCGCATCGACCGCGCCGACGCCGTCGACGCCATGCTCGCCTACGCCGACGCCGGCCTCTCCACCTTCGACATGGCCGACCACTATGGACCGGCGGAGGATTTATACGGCATGTTCATCAACAAAGTTCGGCGCGAGCGCCCGCCGGAGATGCTAGAAGAAGTCAGGGGGCTTACAAAGTGGGTGCCGCCACCTGTTAAGATGACAAGAAGCTTTGTTGAGGAGAACATCAACAGGTCCCGGAAGAGGATGGATGTCGCTGCCTTGGACATGCTGCAGTTCCATTGGTGGGACTACGCAAATCCCGGATATCTAGATGCACTAAAGCACATCACCGACCTCAAGGAGGAAGGCAAGATAAAGACTGTAGCTCTGACGAACTTCGATACAGAGAGGCTGCAAATAATCCTAGAAAATGGAATACCAATTGTCAGCAACCAGGTTCAACATTCTATTGTGGATATGCGCCCGCAGAAAAAGATGGCAGAGCTTTGTGAGCTTACCGGAGTCAAGCTTATCACGTATGGCACGGTGATGGGTGGCCTATTGTCCGAGAAGTTCCTCGACACCAACATCAACATACCTTTTGCTGGACCTCCTCTGAATACCCCATCCCTGCAGAAGTATAAGAGGATGATCGACGCTTGGGGTGGCTGGAGCCTGTTCCAGGCTCTGCTCCAGACCTTGAAGAAGGTGTCACTGAAACACGGCATCCCGATCTCAACTGTCGCTGTACGATACATACTGAACCAGACATCGGTGGCTGGTTCAATGGTGGGCGTGAGGCTGGGTCTGTCGGAGCACATCAGGGACACCAACGCCATCCTGTCGCTGCTGCTGGACGAGGAGGACATGGGCAGCATCACCGAGGCGTCGCAGCGGGGCAGGAACCTGATGGAGGTCATCGGAGACTGCGGCGACGAGTACAGAGCCTAGTGACTTTCACATGGCCGGGGATCGAGTCTCGATCCTCGATCCCCCCAGCATGTGCTCCCACAACGATACATAACATACCACCTTAACAAATGAGAGTGACAATCATGGAGAGGAAAAACTTTCAGTGGCATGGAGACAGATAGACAGAGAGACAAGGAGGATCATGTGCTCCACCGAAAGCAGCGGCGAATGTGGTGGTGGATAGATCTCCCTGGCCAACAGGGAGCATATCCCGGCCTTGGAGACCGATCTGATCATGGCATAATATTGTATTTCAATTCTAGTAGTATAAAATTGTTGGAATCATGGTGTTGGTGGTGATGCTTGCCGTGCAAATTGTTATTAGTTGCTCCTCTGTTTGGGAATATACGAGGATCTGCGCAATGAGATATGGTCGACAATACTGCGAAATTTGACCATTGTTCTTCGTTAAAAATGTGTATGTAAAGAAATATTAAAGCAAACAATGGTGTTTTCATGGTACCTGTCATGAATGAAAAAAAGAAGAAGCTATTTTTATT
>transcript/54110 full_length_coverage=5;length=1747
GGGATCCGCAGCAACTTGCACGGCCCCACCTTCCTTCCTCTCCTCCCGTGTGCTTCCTTCCCCATCGCCGCGAGTCGACCCGGCCTCTGGTCGTCTCCCGCGCTACTGCAAGCCGCCGCCCACCTCCTCTGCCGGACGCCATGGCCATCGAGCAAAGCTCCGTCGGACCTTCCCGACCAGATCGACGATGACGACAAGCGGATCTGCCCCCCACGAAGAGGTAGAAAGCACGGGGGAGGCGGCGGCGGCCCCAGTGGGCGCCGACGAAGCCCGCCAGCGCCGCCAGGAGGATGAGCCCGCCTAGGATGGACACGGGCCAGCGCGAACTCCAACCCCCGCCCATCCCCATGCGTACGCGATCAGACCCCCGAGGCGATGACGGGGACGACGCAGATGTCCGCGTCACGCCCACCGTGATGTTGGGGATCACCCCCATGTCTGGATGCTCAAGCTGTGCTACTGCTGCTGACCCAGACTGTATACATACTTGTGCTATGAAGCCACATGAATTCTTCCAAGATGGTTAGCGAGACCACTGCCCCTTTATCCTCTTCCTCCACCCCCTATTCCTCTTTTATGTCATACCCCAAAGGAGATCGAGATCGAGATTTGGGGAAAACGAGGCTAGGGTTCGTCCAGGAACGAGAATATGGTATCAAGGAGGAATATACTGTATTAGCTGTAAAGTATTTGGGGTTCTTGATCATAGCAAATGGCATACACTTACAACCGAGGGCGCTGGCTTATATAGCTCAGCTAGCAACAGAACAGTAAACAGTAATGCTACAGAAAGGTAAGTAACGCTTCAGGGGATGGCGAGCCTTGTGAGCCATCCGATCTTCTCGCCTTCTTCCATCTGTGACGTCCGTTAACTGAATGAAGCAATACTTGTAACTGAAGATATGCAGTGAGCTAATATTTTATTCCTCTGTTAATCCCACAAGCATATTGTGTTCCTCCAGATCTAACCAAGTGAAATCGTTGATTTGGTGATTGACTTCTCGGCTTCATGGTGTGGGCCCTGCCAACGCATCAAACCGGCCTTGAGATGGCCCCTGCTTCCTCGACGCCATCACCACGTCAACAAGCTCAGGATTGGAAACATTGACCCTGACTGTAGATTGGCCTTCAACTCTATGATGGGTTGTTTTTTTAGAGGACTATGATGGATTGTTTAAGGCACTACTAACCTCTTGTACATGTGTGCATATTGGGACAATGATGATTTTTCTTGGGGATAAATTATTGCCGAGGAGGTTGAGCAGAGATAGTTAGGTGGAACATACGGAGACTAATATGTCCACCAAAATGTTGAGTAACATCTTGAGGGTGGGGTTGAGCGTCATGACCGAGGACAGCATGGGCAATTGATTAGCTGCTTGTAGCCGACTACTTGATGAGGTTTATGACATCACCAATCACATAAGCACTTACCATCAGGTGTGCATTGACCCTTGAGAAGGCTTGAACAACATCATATTGGCTTGTGATTGTCTCTCCGCGGTTGAGCGCACCAATTCCTCCACTATCGACCAATTGCTGGTTGGTGTCGGTATGGAGGATATCAAAGCCATGTCATGCTCTTTGGCATAAGTGACTTGTTCTCACATTAGTATCTTAGCTCATCGATTTGAACTTTTTGTATGTTCTCGAGTGCACCAGTGTCAATTTTTGTAGATGGAGACGTGCGTTGCACGTGCACATTTACTAGTAATTATAGATAAGGACTTTTGGCTTAAGCCTCCTT
>transcript/54114 full_length_coverage=2;length=1764
GGGACCCCAGTGAACCAGGCGCCTCCCCCACCACCGATCCCCCCAAAACCACCTTCTTCCTCTGCCCCCACCCCACCCTAGCGCCGCCGCACCCCCGCCCCTAGCGCCGCCGCACTATATCCTAGCGACGCTTCCCACCCCATCCTACAACCACCGCCCCCTCCCCGTGTCGCCCAATCCGCCGGTTACTTGCTGCGTCGCCGCCGCCGCCTGCCTCCGGCCATCAGCCCCTCCCCCCCTTGATGGTGACCATGCCCGGCGCCCCCACCCCCAGCGCCTCACCTGCGACGGATCTGGGCAGAGCTGGTCTGCTGCGCCAGTAGGAGACGGGATCGAGCAGAACGCCGCTGACCCGCGCGTTCTCCCTCGCTGCTGGCCCTGATGGATCGAGCAGGCTGACCCGCATCGGCGCCCCTCCCCGCCTCTGATCGCCATGGTTCCCGGCGACCCTGCCTTCTCCGTGACTGGCCAGCACCGCGCCCGCTACTTTTCCCGGACTCGCCGATGCACGGGCCACCCGACCCCAACCCCGCTCCCACTCCTCCGATGGAAACCACCACCCTGGCCCTGCATCCTTCCTCCATCGTGCTCACCCGTCGAGAGCCACATCCTCCTGACCCCATTTTCTCTTCTCTGTGCAGCTCGGTAGCGCGTAAATGTGCAGTGCGGTAGTGCGTAAGCGTGAAGTGCGGCGGTGCAGGCACACCCCCTCCCCTCCCTCGTCCTCCGGCCACATCCCCTGGGGCCCTCCCGCAGTCGAGCGACAACTCGTTCCTGTCCTCACAAGTTGCAGGTCCGCCACCCAAGTAAGTGCTTCTCTCCTCCACAAGATTGAATCAGCAAGCACAGAACAAAAATGGGAAAATTCACATAAGCCTCGTTCGTCCACTGCTGGTGCTCGGTTCAATCTTCCCGGAGAGGAAGGAGCGCGGGCGGCGGGAGAAGAGAGCAGCACGCTGCCCGGTTCTCTTCCTCTTCTTCCACCGCCGCCACCGGCAGAGGAGGTCGGGCGATGGCGCCAGATGGGGTGCAGTCCCCTGGGATCTCCAAGTGGTTCAATTGCCCCAGGGTTGCAGTGCGGTTCCTCGTGAGAGGCATGCGGCGTCCCGAGCCGTCCTGATGCACACGGGCTTGCAGTGGAGCACCTCCTATTCTGTGATGCGTGGACCTAAGATCGAGAGTTCCATGCTCCGCGATGGGAGAGCACCTGCCGGAAAGCCCAGCAAGCCATCGCTGCAGTCGACGAGTGCGGCTCTGCACACGGGCATGCAGTTCTGCCCACGGTGAAGTGCAGCTCGACCAACAGGGACCTGCAGTTCTGCCCATGCCGTCGAAGGATTCTAACTCTGCACATGGGCGCGCAGTACTGCCCGTGAGGAAGTGCAGCTCGACCAACGGGGGCCTGCAGTTCTGCCCACGGTGTCGAAAGCTTCTACTATATAAATGGGCGTGTATGACTGCCGGTGGGGGTGCAGCTCGAACGAAGAACAGGGTCGACGCTGGAGTTCGGTTCAGAAGTTGGAGGTCGTGTAGCTCGATTGGTGCTCCCCCAGTGCAGCTCATAACAATTTCTCTGTTTAGATATGCGGTGTAGAGCATAGTTGACCGGGGATGCTCAAGTGTAGTTTGTCTCTTTTTTCTTGAAGTATTGTGTAGTTTGTCACTTGTGCCGTGCAGGTTCCCTTTGTCTATGTGGATCACTTTGTGAAAAAAGTTGTACCAAGGAGTTCACGTTTTATTGTTTTTGGAGGAGTTTTTTTTGCG
>transcript/54115 full_length_coverage=5;length=1764
GGAAGGCCGCAAACCCTCCCCGTCTCGTCTCCGCAGAGCCATTCTCCCCAAATCGCCCCTCCGCAGAAACGGGAGCAGCGCGGCGGCACCCCTGAACCCTACCTCTCCCCACCATGGCCCTCCCCCGTCGCCTCCTCCCCCTCTTCCTCCGCCGCGGCGGCCGCCTCCCCTCCTCCCCCGCCCCCACCCCCGCCCGCGCCCTCTCCACGGCCGCCCTGCCGGCCGACGCCCCCGCCGCGGAGGAGGATGACGACGCCATCACCATCAAGGGCGTGCGCATCTCCGGCCGCCCGCTCTACCTGGACATGCAGGCGACCACGCCCGTCGACCCGCGGGTGCTCGACGCCATGCTCCCCTTCTACCTCTCCCGCTACGGCAACCCGCACTCCCGCACCCACCTCTACGGCTGGGAGTCGGACGCCGCCGTCGAGGAGGCCCGCGCGCGCGTCGCCAGGCTCATCGGCGCCGACCCCAGGGAGATCTTCTTCACCTCGGGCGCCACCGAGTGCAACAACATCGCCGTCAAGGGCGTCATGCACTTCTACCGCGACCGCCGCCGCCACGTCATCACCACCCAGACCGAGCACAAGTGCGTCCTCGACTCCTGCAGGTACCTCCAGCAGGAGGGGTTCGAGGTCACCTACCTCCCCGTTCGCCCCGACGGCCTCATTGACGTCGCGCAGCTCGCCGATGCCATCCGCCCCGACACCGGGCTCGTCTCCGTCATGGCCGTCAACAACGAGATCGGCGTTGTCCAGCCGCTCGAGGAGATTGGCCGCATCTGCCGCGAGAAGGGCGTGCCCTTCCACACAGACGCGGCGCAGGCTCTCGGGAAGATCCCAATTGATGTCAACCAGATGGGGATTGGACTCATGTCGCTGTCTGCTCACAAGATTTATGGGCCCAAGGGTGTCGGTGCGCTCTACCTGCGCCGCCGCCCTCGCATTCGCGTGGAGCCACAGATGAGTGGGGGTGGCCAGGAACGTGGCATCCGCAGTGGCACGGTGCCCACGCCAATTGTTGTTGGATTTGGTGCTGCCTGCGAAATTGCAGCCAAAGAGATGGACTACGACGAGAGGCGAGTTAGTGCTCTGCAGCAGCGTCTGCTTGATGGCATCCGTTCCAAGGTTGATGATGTTGTCATCAATGGTAGCATGGAGCACCGGTACGCGGGCAACCTGAACTTGTCATTTGCATATGTCGAGGGCGAGAGCTTGCTGATGGGGCTGAAGGAGGTGGCTGTGTCAAGTGGCAGCGCATGCACCAGTGCTAGTTTGGAGCCTTCCTATGTGCTCCGGGCGCTTGGTGTGGATGAGGACATGGCACACACCTCCATTCGATTTGGCATTGGCCGCTTCACCACCGAGGAAGAGGTCGACAGAGCAACTGAGCTCACTGTCCATCAGGTGCTTAAGCTCCGGGAGATGAGTCCACTCTATGAGATGGCTAAGGCAGGCATCGACATCAAGAGCATCCAGTGGTCGCAGCACTGAGACTCTTATCACAATGCTGTTCGCTGGACTGCTTTAGATGTGCTCGGATGGACACATACATAGGCACGTTTGGTAGTTGAAGATAGTGTTGGCATCCTAATCATAATGATAGATCTGCGAAGATGATCGATGAGTATTATGTAAGGAGGCATGTTTGGCAGCACTCAAAACAATCTGGCGAGAGTTAGATTTGTTCTCTAGCTGGAATGTATCAAAACACGAAATAATGATATTTGCTGTTGTATCTTTTGAAGGACAGTTTGAACTAGTT
>transcript/54119 full_length_coverage=2;length=1764
GGGGACACACTGTCCCTCTCCTCTCCTCCATCTCCCGCGAGCTCCTCCCACCACAGCCGCGCCGCCGGCCCCATGCTCCTCCCGGTGCGCCGCCCGCACGTGGCCCCGTCCCGCGCGGCCTCCCCCCGGCACGTCTCCTCCTCCCTGGGCCCCCGATCCAGACAGGTCGACCGGGCCCTCCGGGGCTCCACGGTGGCGCGGGCCAGCCCGGCGGCGACGGAAGCCGCTGCCGCCGGCCTCGGCCGCCGCGCGGTTCTGGGGATGGCGCTCGCCGTGTCCCTGTCCGCGCCCGCCTACTGCAGGGCGCCGCCCCCATCAGCGTCCGCGCTCACGGAGGAGAACCTGCTGTTCCTGGAGGCGTGGCGCGCGGTGGACCGCGCCTACTACGACAAGTCCTTCAACGGGCAGAGCTGGTTCAGGTACCGCGAGCGCGCCCCTCCGCGACGACCCCATGAACACGCGGCAGGAGACATATGCGGCGATTAAGAAAATGCTTGCAACCTTGGATGATCCGTTCACTCGGTTATTGGAACCCGAGAAATTCAAGAGTTTGCGGTCTGGCACGCAAGGTGCCCTCACGGGTGTAGGTTTATCCATCGGCTACCCGTTGGCCCTTAAAGGATCACCTGCAGGGCTCTCCGTAATGTCAGCAGCCCCAGGGGGTCCTGCAGAAAAGGCGGGCATTGTGTCTGGAGACGTTATTTTGGCAATTGACGACACAAGCGCACAAGACATGGACATATATGACGCAGCAGATCGCTTACAGGGTCCTGAAGGAAGCTCAATAGATTTGACTATTCTCAGTGGAGCTGATACCAGACATGTTGTTTTGAAGCGAGAAAGATATACTTTAAACCCGGTGAGGTCAAGGATGTGTGAGATTCCAGGTTCAGAGGATAGCTCAAAGATTGGTTACATCAAACTAACAACATTTAACCAAAATGCTGCAGGGTCTGTTAAGGAAGCCATTAAGAAATTAAGGGAGAAAAACGTAAAGGCCTTTGTGTTGGATCTGCGGAATAACAGCGGTGGTCTTTTTCCCGAAGGGATTGAGATTGCGAAGATTTGGATGGACAAGGGTGTCATTGTGTATATATGTGATAGCCGTGGTGTCCGTGACATTTATGAGGCAGATGGAGCTAGCACGATTGCTGCATCAGAACCTTTAGTTGTCCTGGTAAACAAAGGAACCGCAAGTGCAAGTGAGATCCTTGCAGGAGCACTGAAAGACAACAAGAGGGCAGTGGTGTATGGGGAACCAACATATGGAAAAGGCAAGATCCAGTCGGTGTTTGCACTGTCCGATGGCTCAGGGTTGGCCGTGACGGTGGCGCGCTACGAAACCCCTGCGCATACTGACATAGATAAGGTGAGCATTGCTTTGCTTTGCCGCACCATGGCATCGATAAGACTCAACAGATGTTGATACCAGATGGCCCAACTTTGAATGTTTTTTGTTGGCAAAAAGGTCGGTGTGACTCCGGACCGTCCATTGCCGGCATCATTCCCGACCGACGAGGATGGCTTCTGCAGCTGCCTCAGGGACCCAGCTTCTTGCAACCTTAATGCTGCCCGGCTGTTTGTGAGATCGTGATATGGTCCCAAGTATGTGTTGCTGCGAGCAGCTGCCTCTGCACATTTTGGGTTTTTGGCCAGTTGGGGGGGCTTCTGTTGATATGGTAGTTTTTCTTACCTGGGGTGGGTGGCTGATCCTATTCGTTTTGTTAACATCTTGATATCTTGAAGGAGAAATCTGTTCACATC
>transcript/54120 full_length_coverage=16;length=1704
GGTGGGTGGGAGAGAGGACGACTCCAAATCTCATCTCGTCTTCTCCGCCGCCGGCAAGCCAGCCAGCCAGCCAGCCATGCCTACCTCCCCGGCCGCCTCCGCCGGAGCCGTCGCCTCCCCCTCCGGATCCTCCCCGGCCTCCGCCGCCGCGTCGGCGGCCGACCCGGCCACCCCGTCCTGGTGGGAGTCCGTCTCCCAGGCGCGCTCCCGCATCCTCGCGCTCGCCTCCATCCTCCCCCCGAGGTCTCCCCCGGCGTTCGGCGCTCGCGGACTCCGACCGCCCCGCCCGCGCCCTCCTCCGCTCCGCCGCCGCCTACGACGCCCTCTCCGGGGCGCTCCGCGCGGGGGGCGGCGCCGACGACCCCGCCTGCCACTGGCTCTACGACACGCTCCTCTCCCAGGACCCCGACCTCCGCCTCGCCGCGCTCGCCTTCCTCCCGCTCCTCTCGTCGCTCTACCTCCTCCGCCTGCCTCCCGCGCTCCCATCCTCGCTCTCTGGCTTCGAGGCCGTCCTCCTCGCCGTCTACTCTTCCGAGGCCAAGAGCCGCCAGGGAAAGCCCGTGCTTGTCCATGTCCCCGACCTCTCCGTCCCCTCCCTGTACCACACTCCGCAGTCCAGCCCCAGCTCGAGATCGCCTCGCCGGCCGCACCCGCCGCCGATCCCCCCTCCTCCCGCAAATGTGGTGGTGGGCGTGCTGTCGCCGCCGCTGGAGCCACAGGCTGCAGTGAAGTCGACCAAGCGCGCGGGGATTATAGGGGTCGCCTTTGAGGCGTACTACGCCAAGATCGCGCAGATGCCCCCTGCATCCAAGGTGGATGCCTGCAATGCGGTGGCTGCGTGGGCGGGGCAGTACTGCAGGTGCCGTTTTGAGCTTGATGAAGAGTTGGAGGTGGAGGAAGGGGATTCTCTGGGCTCCATGTCGCCATTGTCCACCGATGCTGAGAATGGGAATGGGAAGGCCCTGGAGGAAGAATTGGCAAAGATGCGTGTCAATGGAGACAGCAGTGGCCGGAATTGTGGTAAGGAGGAGGAGGTAAGGGAGGCAAGGGTGCAGCTCCCGTGGGAGTTCTGCAGCCAGTGATGAGGGTTCTTGGGCACTGCTTGCTCGCGCCACTGAACCCAATGGAGGTGCGGGATGCCGCCGCAGAAGCTGTGCGGGTTGTCTATGCCCGTGCATGTCATGACCTTGTGCCACAGGCAATCCTGGCAGCCCGGAGCTTGATTGAGCTTGACAAAAGCGCACGCAAGGCTGCCAAAGCAGCAGCTGTTGCAGCTTCCGGAATAATGGTAGCCTCCGGCACAGCTGGAAGCACCGCATCGAGCTCCAGGCCAAGTTCCAAGCCAAACACGCCGAGCAAGCAGCGCAAACCTGACATGCTGCTTGTGTCCAAATGAGGTCAATTGCTCTGCATTTTGTGAAATTGGTTGTCACTGAAATGTCGACCAAGCCTAGTATACATTGCATGCGGAAGATTGTTTGTTATGGCTCGAAAGACTGCTGGCTTGGTATGTTATGGCTCGAAAGACTGCTGGCTTGGTATGTTGCCAACTCTGTATTGTATGTTAACTTGCCTTATGTAGTTATGTTACTCGTTGCATATAGTTCACAAATCAATATATTTTATGATCCTGCTTGTGGGTTGGTGAGGAGATTCAGTTGGAGTGAATACTATTGTTAATGGTTATTGTTGTAAATTTCAATC
>transcript/54121 full_length_coverage=8;length=1740
GGGTTTAAGCCCATTTCGGAATAATGGGCCATTAGATTAGGCGCCTCCTTCTAGAACCCTCCAGAACCTTCCTTCCTCCACAGCGCCTCCCCGTCCCCCCAACTCCGGCGAGGAGCGCGCCCTCCTCTCCTCCTCCTCCGCGCTCCAGAGCCCCTCCCGTCTGGGTCAGGGGAGGCTGCCTGCACCAAGGGACGGCCGGCGGCGGCGGCGGCGCCGGGAGGGATGAAGTACCCGCCCATCCCGCCGCGCCGGGCCGCCTCCTGCGGCTGCGGCTACCTGGCCGCCTTCGTCGCCCTCATCGTCATCACCTCGCTCCAGATCCAGCACCACCACCTCAAGGTGGATCTCGGGAGGTCCGACTACGCCGCGGCCACGGCCACGCAGCAGCGGAGCGGCGGCAAGGGGGCGGCGGCGGCCCGCTGGAACTGGAACCGGAGGACCGGCGCGGAGGGCCTGCCGCGCGGGATCGTCCAGACCAGCTCCGACATGTTCCTCCGCCCGCTCTGGGACCCCGCCGCCAACCGCGCCATCCCCAAGAATAAGAATGACAGACACAAAGCTCTCCTGGCGATGGCGGTCGGGATCTCGCAGATGCAGAATGTGGACGTGATGGCTCGTAAGTTTCTGAATGAGAGCTACACGGTCATGCTGTTCCATTACGACGGGAACGTGGATGGGTGGCGTAGCCTTGAGTGGAGCGATAAGGCCATACACATAGTTGCGCCCAACCAAACTAAATGGTGGTTTGCTAAGCGCTTTCTGCACCCTAGTGTTGTGGCTATCTACGATTTCATCTTTTTATGGGATGAAGACCTTGGAGTGGAAAATTTTGATCCGAGGAGGTATATTGATATAATGGTTTCCGAAGGCTTAGAAATCACACAACCTGCATTGGATCCTGATCTATCAACAGATATTCACCACCGGATCACAATCCGCAACAAGATGACAAAAGTGCATAGGAGAGTATATGACAATCGTTCAAGCATGAACTGTTCTGATGATAGTAAAGGACCTCCATGCACAGGGTGGGTTGAGGGCATGGCACCAGTTTTTTCTCGTGCTGCCTGGAAATGTGTATGGCATCTAATACAGAACGACTTGATTCATGGATGGGGCCTTGACATGAAGCTTGGTTATTGTGCCCAGGGTGATCGAGCTGAGAAGGTCGGTGTAATTGACAGTGAGTATGTCGTCCATCAAGGGATACCATCATTAGGAGGACCATCAGATACCAGCAAGTTACCTCGAAGATCTTTGGATTTACGGACACACATTAGAAGACAGTCGTCAGCGGAGCTGGAGAAGTTCAAAGAGCGGTGGGAAAAAGCCGTAAGAGAAGATGACGAGTGGATGGATCCTTTTGACGCCTGATTACTTTGGAAGAAACACCTGACATGAAGATACAAGGCCCACCATACATGGGTGGATGCGTCCACATTCATCATGGCGGTTGGAGTCGAGATCATGTGGGCCTCATAGCGAAAACAGTTAGTTATATAGCCTTACAGGCATTTTGCTGACTAACACACACCACCCCGCCCTCAAGAGCTGGAAGAAGAAGCGGGAACGTCGTCGCGCTAATACACGGAGAAACCGAGCGAGAACCTGTATACTACCAGTGACCGACCGACACAGTATCTTGTAATCTTAATTCGATTCTCCAATCACCGAGGTTGTATAGTGACAAATGCATATATGTATGTGCAGTTATTTTTAGTAATAATAAGTATTTATAGT
>transcript/54124 full_length_coverage=3;length=1761
GGGATTCCCCAAATGGCCGTCTCTCTCCTCCCCGCTCCCCACCGCTCCTCGCTCCCTCGCCGCCGCTCCAGCCGCCGAGAGGAGAGATCGATCCCTTCACGGCAGGCGCTCCACCGCAATCTTCTCCATTAGGGCCGGCGACGGAGGTACGGGGAGGAGGGTTTTGGTGTGTTCCCTTGGTTGGGAGGGTTCTTGGGGTTTGGGTGTATGGACCCAATGCCGACTCTGGTCAAGGAGGAGGAGGATGGCCATGGGACAGGAGAATCGCCGGGGGCCACGGCGGCATCGAGGCCGGTGAAGGGGCTGCGCGATGCCAGGCCGTCGCTGTTCCTGACAAAGACGTACGACATGGTCGATGACCGGAGCACCGACGACGTCGTGTCGTGGAGCGCTGGCAATAACAGCCTCGTCGTGTGGGATCTGCACCACTTCTCCACAGTGCTGCTGCCGAGGCACTTCAAGCACAGCAACTTCTCCAGCTTTGTCAAGCAGCTCAACACCTATGGTTTCAGAAAGGTGGATCCTGATCGATGGGAGTTTGCCAATGAGGGTTTTCTACGGGGACAGAGGCACCTTCTGAAGAACATCAGACGTCGAAGACCTCCCGCTAATACTGCTTCAAATCAGCAATCTCTTGGATCATACCTTGAGGTGGGACACTTTGGAAATCATACAGATACCGACCAGCTGAAAAGGGACAAGCAACTATTGATGGCAGAAGTGGTGAAGCTAAGGCAGGAACAGCAGAGCATGAAAACGCACCTGAAAGGCATGGAGGAGAGGCTACATGGAACCGAGCGGAAGCAGCAGCAAATGACAGCATTCCTGGCACGTGTCTTCCAGAAACCTGAATTATTGAAGCAACTGATTTCCCTGAATGGGGTGAGGAAGGAGCTCCATGACGCTATGTCAAAGAAAAGGAGGCGTAGCATCGGTCAGGGTCCTGAAGCTGATGACATGGGTGCTAGTGGCAGCCTGGAGCAAGAGTCACCTGTTCTGTCTGATCCCCATGAGTCAGTGGAACTTCTTGGAGAGGGGTCGGTGGAACTCCTTGCTGACGGCGTCCCATCTGAGCTGGAAAGTTCGGCAGCACTCCTTGCTGATGGGATCCCACCTGACCTGGAAGGTGCGGCGGAACTCCTTGTTGATGTGATTCCATCTGATCTCAACGACTCAGGCGTCGACACTAACGGTGTAAAGCCACAGGATTTTGGTCTCGGTACCTGTGAAGTGCAGCAGAACAGAGCCCAGGGGGCGTTGCATGATGATTTCTGGGAGGAGCTGATGAGCAGAGCACTCAGCGGTGAGGATGACAACCCGGATAACGTGGACGACATGGATGTGCTGTCTGAGAAGACGGATTTTCTCGTCCCAAACAATGTGCGGGGAGCAGTGGCCCGTGAACCGGCGGGGCAACGCTACGGGTGGCACAACTTCTGCGTCGACAATGCCCTCAACGTCGCCTGCCTACTCGCGCGCTCCGGGACCGTCCAGTTGCCACTGCTTTGATGATGATCCATGCCGGCATCTCGCGGTGAGGACAGCCCAGTGCTGAACGTCGAGTTGAGCAAGCAAGGCGGCGCCGTTCTTCGGTGATTGAATGGTCCGCGCGGACGTGTCCTTTCTTGAGCGTCGGTTTGGATGTATAAATTGGATCTTGAAATGCTTTTCGTTATCTAATGCTGTATGTATAACATGCAGTCCTCTTGCATGGTTGGTTTGAACAAAAACTGTTCTATGGATGAAATGCTTTAGTTGTCC
>transcript/54125 full_length_coverage=6;length=1747
GTACGTACGAGCGTACGTCCACCGCTCAACGTACTCTCCCGCTCCACCTCCCTCCCTACACACTTGCTTACCATTCCTTATCTCCTCTCACTCACAGCGTGTGACACCACCTGCGTCTACGGCCCAGCCCACACGCACACGCACTCGCCCTCGCTGAAGCAGCCGGCCACATGGCAGCAAACGGCACCGGCGGCCGGACGAAGCCACACGCGGTGGTGATACCGTACCCGCTCCAGGGCCACGTGATCCCGGCGGCGCACCTCGCCCTGCGGCTGGCGGCGCGCGGGTTCACCGTCACCTTCGTCAACACGGAGTCGGTGCACCAGCAGGCGGCGCGCGCCCTGGGCGTCGACCGGCAGAGCTGCGACATCTTTGCCGGCGCGCGCGGGTCGGAGGACGTGCGGTACGAGCTTGTGAGCGACGGCTTCCCGCTGGGCTTCGACCGGTCGCTGAACCACGACCAGTACATGGAGGGCGTGCTGCACGTGCTCCCGGCGCACGTGGAGGAGCTGCTCCGCCGCGTCGTGCTGGACCCGGCGTCCACGTGCCTCGTCGCCGACACCTTCTTCGTGTGGCCGGCGACGCTGGCCAGGAAGCTCGGCGTGCCCTACGTCTCCTTCTGGACGGAGCCGGCGCTCATCTTCGCCCTCTACTACCACATGAACCTGCTCGCCGAGCACGGCCACTTCAACTGCAAAGAGCCTCGGAAGGACACGATCACCTACATCCCGGGCGTGCCGGCGATCGAGCCGCACGAGCTTATGTCCTACCTCCAGGAGACGGACACCACCAGCGTGGTGCACCGCATCATCTTCAAGGCCTTCGACGAGGCGCGCGGCGCCGACTACGTCCTCTGCAACACCGTCGAGGAGCTGGAGCCGTCCACCATCACCGCCCTCCGCGCCGAGAAGCCCTTCTACGCCGTGGGGCCCATCTTCCCCGCCGGCTTCGCCCGCAGCGCCGTCGCCACCTCCATGTGGGCCGAGTCAGACTGCTCCCACTGGCTCGACGCGCAGCCGCCGGGCTCCGTGCTCTACATCTCCTTCGGGAGCTATGCGCACGTCACGAAGCAGGAGCTGCATGAGATCGCGGGAGGAGTCCTAGCCAGCGGCGCGCGGTTCCTGTGGGTCATGCGGCCGGACATCGTTAGCTCCGATGACCCGGACCCGCTCCCCGAGGGGTTCGCGGCCGCGTCCGCCGGGCGCGGGCTGGTGGTGCCATGGTGCTGCCAGGTGGAGGTCCTCTCCCACGCCGCGTTGGGCGGCTTCCTCACGCACTGCGGGTGGAACTCCGTGTTGGAGAGCGTGTGGGCCGGAGTGCCCATGCTCTGCTTCCCGCTGCTCACCGACCAGTTCACTAACCGGCGGCTCGTCGTGCGAGAGTGGCGCGTCGGCGTGCCCATCGGGGACCGTGGCGCGGTGTTCGCGGACGAGGTGAGGGGGAGGATCGAGGGTGTCATGTCCGGGAAAGAGGGTGAGGAGCTTCGGGAGGCAGTGAAGAAGGTGAGGGCGACGCTCGAGGCCGCCACGGAGCACGGCGGGTCATCGCAGCGGAGCTTCGATGAGTTTGTCGACGAGCTAACGCGCCGTTGCGGCGGACGTTAAGTTGAGCCGACAATGGGCCAGGAGCGCCGCATGCCGGACGTTGGGGAAGTGGCCACGAATAAGCGTGTTTGTACTCTATCTTGTCTGTGGTGTGTGTCCGGTCATTGATTCGGTGTTGTGCAGTGTGATATTGTTTTCTCTGC
>transcript/54128 full_length_coverage=11;length=1753
GGGACCTCACCCCGCGCCCTTACCGACACAAACCTGCGGCGAGGTCCCTGCGCTCCCTCTTACACGGGGGGCCCCACACTTCTCCGGCCACGCCACCGGGTCCTTCTTGCCTCGGCCCGCCGGAGATGGCGTCCGAGCTCACGTACCGTGGCGGGGCTGCGTCCCCGTCCGCGGGCGCCGCCGGCGCCGGCGAGTATTCGTCCGCGAAGCCCGCCAGCTCCAAGCCGCTCGCGTGGCTGCCCCGCGCCGCCCGCTACGCCGCGGCCGAGCACCGCCCGCTCTTCGCCCTCGTCGGCATGCTCTTCGCCGCGGCCCTCTTCTGCCTCGCCGCCCCCTCCGGCTCCGGCTCCGGCACCGCCGCCCCCTACTCCTCCTCCGGACGCGCGGCCGCCGTCTCCGGCGCGCTCACCCGCTTCTCCGTCGACCCCGCGGCGCACAACCCGGGCCGCCAGTTCGTGGCCGGCAAGGTGCCCCTGGGGCTGAAGCGCAAGGGGCTGCGCGTCCTCGTCACCGGCGGCGCCGGCTTCGTGGGCAGCCACCTGGTGGACCGCCTGGTGGCGCGCGGCGACAGCGTGATCGTGGTGGACAACCTCTTCACGGGCCGCAAGGAGAACGTGATGCACCACTTCGGCAACCCCAACTTCGAGATGATCCGCCACGACGTCGTCGAGCCCATCCTCCTCGAGGTCGACCAGATCTACCATCTCGCCTGTCCCGCATCCCCCGTCCACTACAAGTACAACCCCGTCAAGACAATCAAGACCAATGTGGTTGGTACACTCAACATGCTTGGACTGGCCAAGAGGATCGGCGCCAGGTTCCTCCTCACCAGCACCAGTGAGGTCTACGGTGATCCCCTCCAGCACCCTCAGGTGGAGACCTACTGGGGCAATGTCAACCCCATCGGTGTCAGGAGTTGCTACGACGAGGGCAAGCGTACAGCTGAAACCTTGACCATGGACTACCACCGTGGTGCCAACCTTGAGGTTAGGATTGCTCGGATCTTTAACACCTATGGCCCACGCATGTGCATTGACGATGGCCGTGTTGTCAGCAACTTTGTTGCTCAGGCGCTAAGGAAGGAGCCTTTGACGGTTTACGGCGATGGCAAGCAGACCAGGAGTTTCCAATACGTTTCTGATTTGGTTGAGGGGTTGATGAGGCTGATGGAAGGTGACCACATAGGGCCATTCAACTTGGGTAACCCTGGTGAGTTCACCATGCTAGAGCTGGCCAAGGTTGTCCAGGACACCATCGACCCGAATGCACGGATCGAGTTCCGTGAGAACACCCAGGACGACCCGCACAAGCGCAAGCCAGACATCACCAAGGCCAAGGAGCAGCTCGGGTGGGAGCCGAAGATCGCCCTCCGTGACGGTCTTCCCCTCATGGTCACCGACTTCCGCAAGCGGATCTTCGGCGACCAAGATAACGCTGCCACCGCCACCGAAGGCCAGTAAAGAGTAGACCGGAGTACTATACTTTGAAATTTTGGTGGCCTGCTTCTAGCTTGCTTCTTGGTTAATCCCCCCCACTGACAGAGCTATGGCCACGTAGTCGTCGTCGAGAGTTTTACTGCTAAATACCTTGGTTGTTGATGTAATGTTATTCATTTTTGTCGTCGCCTTTTCCGTCAGTCTCAGCTATACGGACAGATATCCCAGTTGGATTGTTGGATATATAAATCAAATCTGGATCTTCTAATTCTTTGTTGAGATGATAGCATTATATGGTATACATTACATGTTGTTTC
>transcript/54133 full_length_coverage=6;length=1740
GGACAACCCAACCGGCCAATCCCTTCCGCTCCCTCCTCCAAAAACAACAGAGACAGGGGCAGAGATCTCTGTCTCGACTCTCGATCTCGAGAGAGCAGAGGAGCAGCAATGGCGTCGCCGCTCCCCTTCCCTATCCTCTGCGCCGCCTCCTCCTGGCGGGGACCGCAGCCGCGCGCCGGCACGCGCCGCCGCAGGCGGGCGCGGCGGGGCAGAGCACGTACACGGCGCCCAGCTGCCGGGAGCACACGGCGTCGCTGCTGGACTTCGGGGGCGTGGGCGACGGCAACACCTCCAACACGGCGGCGTTCCGCAAAGCGGTGGAGCACCTGTCGCAGTACTCGGGCGAGGGCGGCGGCGGCGGCATGCTCTACGTGCCCGCCGGCCGGTGGCTCACCGCGCCCTTCAACCTCACCAGCCACTTCACGCTCTTCCTCCACGCCGACGCCGTCATCCTCGGCACGCAGGACGTGACCCAGTGGCCGGTCATCGACCCGCTGCCCTCCTACGGCCGCGGCCGGGACCACGCCGGGGGGCGGTACGCGAGCCTCGTGTCCGGAGCAACCTCACCGACGTGGTGATCACCGGGAACAACGGCACCATCGACGGGCAGGGCGCCACGTGGTGGTCCAAGTACAAGTCCGGCAAGCTCAAGTACACGCGCGGGTACCTCATCGAGCTCATGCACACCGACGGCGTCTTCATCTCCAACGTGACCCTCCTGAACTCGCCGGCGTGGAACATCCATCCGGTCTACAGCCGCAACATCGTCGTGTCCGGCGTGACCATCCTCGCGCCCACCAAGTCCCCCAACACGGACGGCATCAACCCGGACTCGTGCTCCCAGGTGCGCATCGAGGACTGCTACGTCGTCTCCGGCGACGACTGCGTGGCCATCAAGAGCGGGTGGGACGAGTACGGCATCGCCGTCGGCATGCCCAGCGAGCACATCGTCGTGCGCCGCCTCACCTGCGTGTCGCCCACCAGCGCGGTGATCGCGCTCGGCAGCGAGATGTCGGGCGGCATCCAGGACGTGCGCGCCGAGGACATCACCGCCATCGGGACCGAGTCGGCGGTGCGGATCAAGACGGCGGTCGGGCGCGGCGCATACGTGCGCGACGTGTACGCGAGGACGGATGAGGCTTGACGGCATGAAGCGCGTCTTCTGGATGACCGGCGACTACAAGTCCCACCCTGACGACGGCTACGACAAGACCGCCGTGCCCGTCGTCGAGAACATCAGCTACCAGGACGTGGTGGCCACCGGCGTCTGGAAGGAGGCCGCTAGGATGCAGGGCATCCAGGGCGCGCCCTTCAAGGGCATCTGCATGGCCAACGTCACCGCCGAGATGACCAAGGAGAGGAAGGTGTCGTGGAACTGCGCCGACGTCGAGGGCGTCTCAGCCGGCGTCACCCCAGCGCCATGCGCGCCGCTGCAGGGCACCCACGCCGGCTCCTGCCCGTTCCCCACCGACACGCTCGCCGTCGACCAGATCACCGTGCAGCAGTGCTCATACTCAGTCGCCCCTGCTACTACTTCAATGGCTGGGACAGAGTAGCTCAACTATGTAGTATACAGCTTCTTGCTGCACCAAGTGATGAGGCCATTGGATCTCTAAGTGAGAACAGTAACAATAAGGAGCGTGTTGTCAAGTGGCTGCTTTGGTAACTTTAGACGTAAAAAAAGTTGCTGTGGGTCCCTTACTGTTTCAATACATACAGAGCTACAAATTTAGAATTGTC
>transcript/54134 full_length_coverage=5;length=1782
GGAGTGGTGATGCTCTCACCTACGTACCTTTCTTGCAACCCGTCTTGTCCTTCCTCCTCCTCAGATCCCCTTCCTCCTCCTCCTCCTCCTCGATCCCCAACTCTCGCCGGTACCCTAGGCTAGATCGAGGCCCGTTACACACTAATCCTAGAAGCAAAGCAATCCCACTCCAACCCAGCCGCCGCCCCATTCCCCGCTCCGAGCCCTAGCCGCCCCGGCGAGCAGCGCGGCCGGCGTCGCGACCGTCGAATCGACTGCCTCGAGGCATGGATCCGCGGGCCGGGCTGGAGGCGATGCCGCCAGGAGGAGGAGAAGGAGAAGGAGAAGGCGAGCATGGCATCACGGTGCAGAGCCACCCACCGGCGACCGTCCGCCTCGACGAGGACGACCCGCCCCATTCTACGCCGCCGCTCTCCGACGTTCCTCCGGTAGCTTCCAAGGAGAAGAAGCAGAATCTGGAGCAGGAGCAGCAGCCCATGCCGAACGTTCCCGAGGGCGCCCTCGTCGAGATCCTTTCGCGGGTGCCCTACAGGTCCCTCTGCCGCTTCAAGTGTGTGTCCAAGCCGTGGCTCGCCCTCTGCTCCGCCCCCGACATCCGCAAGAGGTCGCCGCAGACCCTCTCCGGCTTCTTCTACTATGAAGGCCAACGCCTTTGTTTCCGCAATTTGTCAGGGAGAGGTCCGCCTCTCGACCCATCTCTCCCTTTCTTGCGCCACAGCTACAAAAACGTTCATGTCGAACAATTCTGTGATAGTCTTCTCCTCTGCAACTGCTGGAATTCGTGTTTTTCAAGCAAACGTGATTATGTTGTGTGCAATCCTGCCACACAAGAGTGGATTGTGCTACCTCCTGTGGTATTTTTGGGTCAGGATCAAGAGGTCAGCCACGACTGCCCACCAAGTGTTTACTTGGGCTTCGAAGCCGCTGTTCCATCCCGCTTTGTGGTGTTTGCAACACCTTACAATCGTGGTGGTCTTTCTGGAGAAATGGCGATCTACTCGTCAGAAACTGGACAGTGGACTTATGTGCAGACTAAGTGGGCATCCGAATCTCTCCTGGAGCTTACTAGAAACATACGTGTCTTCTTGAATGGCACTATGCATTTGAGTACCCGTTATAACTATAATACAATGCTCACTGTTGACGCGGAGGGCAAAGTTTGGAGGGAGATTCCAATGCCATCGCCAAAGAAATCTGTTATTTTTTGCATTGGGCAGTCTCAAGGACGCTTGTATGCGTGGCAGATGGCTTATCGTTATGGTTGCGAACTCTATATTTGGGTTCTTGAGGATTATGGTACTGGAAAGTGGGCCCAGAAGCATACTGTCAATGTTTTGGAACTGTTTGGAAGGCATTGTCGCAAAGATGGTCAATATTATGAGATGTTTGCATTTCATCCAGATTGTAATGTGATTTTCCTTACCGACGAGAAGGAGATGACAGTGTCATACGACATGGATAGTCAGAAAGTGAGTGTTATCTGCACTAAAGGCATGAAGGGTATGCCTTATACTCCCTGTTTTGCAGAACTGCAATCAGCTAGTCATTGAATATGAGTGCAGCATCACGTGCTCAGCATGGGACAACACCTGTTGTGAAAATTAGTGGTTGCTATGGACCTACTCCTAATTTCATGGCAACAGTGTGATATTCCTATTTGTTGGTATTCAGGTGCATCTCTTTGTTGCTTTGAACAATGTTTATTAGCCAAGAATTTGTAAGGTTAATGAGTCATTGTATGAATGAACCTAGTCATTTAATCTATTAGCTGTCATGTAGTAC
>transcript/54136 full_length_coverage=17;length=1716
GACTGCAGTACTAATTACCGTTTGCTAGTTGGTATACAGTGCAGCCTGGTGCCATCTGCCATGGCGGCCACGACGGCGAGTCTGGCGGGTTTGGCGACGGTGGCCCAGCTGGCTTTGTACGTCCACGGGCTGGTCACCAAGATCACCGGGGCGGCGGAGACTGCCCGGCAGAACAAGCTGGAGTGCAAGAATCTCGCGAGCCGCGTATCCGTGATCGGCGACCTGCTGCTGCAGCTGCAGGACCCGGCGGTGGCGCAGCCGCTGGCCGGGCTGGGCCACACGCTCCAGGAGGCGCACGATCTCGTCGTCGCTTGCCAGAAATGGAGCGCGCGCAGGAAGTTCTTGTACGCCGACGACCAGGCAGAGAGGTTCAGGGAAGTCAACCGCAGGATCGACTCCCACCTCATCCTCATCCCCTTGCTCAGCCATATCTCCATTACCCGCCGCCTCGACCAGATCTGTCCTCCGAATCCCACCAGCGTTCTTTTACCAGTAGCGCCAACAATGGTTGTTGGATGTGCTTCTGCGCAGCTGCAGGTACGTACATATCCACCACAGTGAGAAGAACCATTTTCATCTTGTTGGTTTTGCAGCTTAATTAAACCATCCATAGGAGCCTGCGATGGTCCAGTATGCAGCTGTGGAATTCGCGTCGGCGGAGATCGCGGTCTTGACCGGAAACTTCGGCCATGTGCTCAGCGAGGACGGCTCCGGAACGGTGTACAAGGGTCGTCTTCACGACGGCCTGGAGGTGGCGGTGAAGAGCCTGAAGAATCACGGGCAGCAACGCCACGAACAAGAGGGTGCCTTCGTGGCGGAGCTCGAGACCCTCTGCCACCTCCGTCACGACCACGTCGTGCACCTCGTGGGCTGGTGCGCGGAGGACGACGATCGCATGTTCGTCTACCAGTACCAGCACACGAGCAACGGCACGCTCAGGGACCACCTGCAGGGCGGCGGCTTTGCGTCGCCGGTGACGTCGTCCTGGAAGGCGCGTGTCCTGGCGCTGCTGGGCGCGTCCAGGGCCATCGACCACCTGCACCGCGTGGCCACTCCGCGGATCATCCACCGCAACGTCAGCTCGTCGAGCATCCTTCTGGACGAGAGCTGGGCGGCCCGCGTGACAGGCTTCAGCGCGGCGGTTTTGCAAGAGCCGACGACCGACGGCCAGCTCGTCGGGGAGGTCGCCGGCACGTAGGGGTACATCGATCCGGAGTACCACCGCACGCGGCGTGTGAGTCCGGCGAGCGACGTGTACAGCTTTGGCGTCGTCATGCTGGAGTTGCTGACCGGTAGGCCGCCTAGCTGGGAGAGCAAGGACCCGAACACCTTGGTTGGCTTTGCTGCCCCGATCATCGAGAGGGGGGATCTGGGGTCTGTGCTGGACCGGCGCCCGTCACCGGCGCCGACCCCGGGGCAGATGGAGGCGCTGAAGCTCGTGGCCTACACGGCAGCACGCTGTCTGTGGCCACAGCCACAGGACCGCCCCGCCATGTCAAACGTGTTGACCAACCTCGAGGCGGCGCTCGGGCTCATAGACAGCGATGAGCCTAAGCAAAGCTATTAGAGCCAGCTAGCGATGATGACTCGCCAAGACGTAAACTGCGTCACAACGATACGTACCTTTAGCTTGTAAACATGGTCTAGTTAGAATGGAACTCTCGATCGGCCGGCCGGTTTGTTGGGTGCTCAAATGAACTATACTGTTGTGAACTT
>transcript/54137 full_length_coverage=5;length=1751
GGGGCTGTTCGTCTGTGCCCGAGAGAGACCGACCGGGCGCTACCTACTCCTCGTCTCCGATGCCTCTCCTCCTGCTTCAAGACCTTCCATTTGTCGGCGTCGCCACACCACTGAACCGTGAAGTCCCACCGGCGTGATGTCCATCGCGTGCTGCTTGCCGGTGGTGGAGTGCGTGTACTGCCTGGCCTGCACGCGGTGGGTGTGGCAGCGCTGCCTCCACACCACCGGCTACGACAGCGAGACCTGGGGCCTCGCCTCCTCCGGCGAGTTCGAGCCGGTGCCGCGGCTATGCCGGTTCATCCTGGCGGTCTACGAGGACGACCTGGAGACCCCGCAGTGGGCGCCCCCGGGCGGCTACGGCATCGAGCCCCGGTGGGTGGTGCGGCGGAGGACGCCCGAGCACGCGCAGGGGCGCGCCCCGACGTACCTGCTGTACGTCGATCACCGGCACGCGGACGTCGTGCTCGCCGTCCGCGGCATGGACATGGCCAAGGAGAGCGACTACGCCGTGCTGCTGGACAACAGGATCGGCCAGGCGGGCTTCGACGGCGGCTACGTGCACAACGGCCTGCTCAAGGCCGCCGAGTGGGTGCTCGACGCCGAGTGCGACGCGCTGAGGGACCTCCTGGCCACGAACCCCGGCTACACGCTCACGTTCGCCGGGCATTCCCTCGGCTCCGGCGTCGCGGCCATGCTGGCTCTGCTGGCGGTGCGCGACAGGGAGAGGCTGGGCGGCGTGGAGCGGAGGAGGATACGGTGCTTCGCCATGGCGCCTCCCAGGTGCATGTCGCTCAATCTGGCAGTCCGTTATGCCGACGTCATTAACTCGGTTATTCTTCAGGATGATTTTCTGCCTCGCACGGACATTCCTCTGGAAGACATTATCAAGTCACTTTTCTGGTAAAGAAACCATGATCAATGGGCTTGCCATGCCTTCTCTGTGGAAATTGCCTTATAGCTACATGCATACCTGAAAGTGTGATGCTAAGAGATCCAAGGCGCCTCTACGCACCAGGCCGTCTTTACCACATTGTTGAGAGGAAACCTTTCAGATGTGGAAGATATCCGCCTGCCGTTAGAACAGCAGTTCCAGTTGACGGCAGATTTGAGCACATAGTTCTTTCTTGCAACGCGATTTCTGACCATGCCATTATCTGGATAGAAAGGGAAGCCCAAAGAGCAGTGAATTTGATGCTGGAGCATGAGAGGACCATGAAAGCGCCTGAGAATCAAAGGATGGATGGTGAAACCGCGGCAACAAGGGATCACAATGAGGAGCAGCAGGCGGCCCTGAGGCGTGCTGTCGCGCTAGGGATCGCAGATGTTAAGCTGCCGTCAACATACGGAACATTCGACGAAAATGCAAACCCCGATGAGAGCGAGGCATCGCCAGTGCTGCTTGACAGTGGCAGGCGCAGAACGGTTTGGAATGAGTGGATCGCAAGGATATTTGAGAAGGATGAATCCGGGCAAATGGTTCCACGGAGATAGATGATGGTGCATGTCGGTAGACGGAATTATGCGTCAGAAGTACTAGAAAAATTCAGGCATACGGTTCTTGGTATGCAGTGCATGCTGTCACCTGTTAGAGCATGTTTTGGAAGCCTTGAAATGGTGTTGAAAGAAATAGCAATCGTTGGTGTAGGACAAAGTATACATAGGTGAGATGTATTGATGAGTGACTACAGAACTGTACATTGGATCTAGAGAAAGCAGGATTTTTTTAGGAGAAAAGTTTTTTTTTCCCGAGT
>transcript/54142 full_length_coverage=2;length=1763
GGGAACACCTCGGGTGTCCGGCGACCGGAGCGCCTTCACTGCTCGGTCCGCCATGGCGTCCCTCGTCCCCCGGCTCCTTGGCCGCCGGACTCTGCACCCCCGCCGTTGCTCTACGCTCTCCACGCGATGCTTGGATGCGTTTCCACGGCGCAAATCCCCCACGCCCCTGCCCGCTGTTCCGGCCTTCCCCGGGGGTTGATGGATGCGCGGGAGCTGCGCGGAGATGGTGGTTTCTCTCGCCGGTAAGGCACCGGAGCACGGGCGGTGACGCTGAACACGGACGGCGGCTTTGCGCGGTTCTCGGTCGGGAGATCTGGACACGAATCAGAATGGAGTGCAGAATCAGCCGCCGGCGAAGAAGAAGATGTCCAAGAAGTCCAAGGTCAACCAGCTCAAGTGGTTCGCCTCAAGGCCAAAAAGAAGATGAAGTCGCCCAACCCCGAAGTCAGGATAAGATACAAGCTCGGAAAGGCCAAGAGGAAAGAAGAATGGCTGATTGAGAAACTCAGGAAGTACGAGGCCCCGAGGGCTCCGGAGCCGGTTCACGACCCTGAGATTCTGACCGAGGAGGAGAAGTTCTATCTGAAACGGACTGGGGGAGAAGAAAAAGAACTATGTTCCTGTTGGGAGGAGAGGGGTGTTTGGTGGTGTGGTTCTCAACATGCACCTCCACTGGAAGAAGCATGAGACTATGCAAGTAGTCTGCAAGCCCTGTCGACCTGGGCAAGTGTATGAGTACGCAGAGGAGCTGGCGAGGCTCAGCAAAGGGACAGTTATTGATATTAAACCTAATAATACCATTATCTTTTATCGTGGAAAGAATTATGTGCAGCCAAAGGTTATGTCACCTCCTGATACTCTTTCTAAGCAGAAGGCCTTGGAGAAATATAGGTATGAACAGTCTCTGGAACATACCAGTAAATTTATTGAGCAGCTGGAACAGGAGCTTGAAGATTACCAGAAGCATGTTGCTTTATTTAAGAAGCGTGAAGGGGGCTATTTCTGAGCAAATCAGCAATGAAGACTCTGCTGTGGATGACCTCACAACTAACTCAGATACCGATTGAATTGCCTTCTTCCTCAATTGACATCTCATATTCTTTCCGCAATGAAGGGTTCTCATGCTTCCTCATAAAATGGAAAAAGGGACAGTTAGTAGTTCAAGAGCTATTATACTGCTAGAGTACCATGAACCCAGAGGAGCTATACCTATGAGGAATCAAGTACCATAAACATATTTATGGGATGCTCACATTGAGAGTTAGTAAAGTTTATGGTTTGAAGATTTAAGGTAGTAGTGGATGCTGATGGTGGAGGAGATGAGTTGAACTTTTTGAGAGAGATGGGCTTGCTTGTTGCTTCAATACTGAAAAATCAACTTCGGTTATCGCTGCAAAGGAAGCCTCTCAAATGGAAACTGTGAAGACCTGGAGACGTAATGGATGCCCATCAGGGATTTCTGAACCATTGAAGAGCTGATTTACAGACCGTTGAAATGAGAGCATACTGGTTATTCTATATGTAGGATGATTTCTTGGATCATCTATCTGTGCTCTGCATGGAATTTGCTGCTTCACAAGCTTTTGGTCTTCTTCACTCGAGAGATTAACAGATTATAAATGGACGAAGTCCTTATCTGCATGTAAATGTAAACTAGTTGTGCTTTCTCATATAATTGGTGTTAGTTTCCCCTTTTCTTCTACGAACCTTATCAAGAAGATTGCAATTCTATTAGAAGAGAATAACACCGGTTAGTTATCAGT
>transcript/54143 full_length_coverage=2;length=1744
GGGGAGGAGCACGGCCGAGCCATCAGCTGGAGCTTCCATCCATGGCTCTGCTCCGCGCCGCCGCCGCCGCCCTCCGCCGCCGCGCCCGCGTCGCCGCTCTCCCGGCCATCTCCCCCTTCCCCCACACGCACGGCCAAACCTCCTCCCCGTCCCCCTCACCCGGTCCCGTCTCCAACCCCGCCGCCCGGCGCCACCTCATCACCCTAAGCCGCCGCGGCCCATGCCTTCGCCCGCCCTCCGCCTCCGCGTCGGCGTCCTCCCACTACATCGACAGGATCTTGCTCCCCAGCAGCTTCTCGCACCCGCTCTCGACCTCCTCCCGGGACAAGGACACGGACAGGGACAAGGAGGAGAGCATCCCGCCGCTGCCGCCGGCGTCGTGGGTGGAGAGGTTGCTGCCGGAGGCGGCGCGGCCGTACGCGATGCTCGCCCGCCTCGACAAGCCCATCGGCACCTGGCTCCTCGCCTGGCCCTGCATGTGGTCGATCACCATAGCAGCGATGCCGGGGAAGCTCCCCGACTTGAAAATGCTGGCGCTCTTCGGGTGCGGGGCTGTCCTCCTCAGGGGGGCTGGTTGCACGGTGAATGACCTTCTCGATCGCGACATTGATAACAAGGTTGAGCGCACCAAAAGCAGGCCCTTTGCATCAGGCGCTCTAACCCCTTCTCAAGGAGTGGCCTTCCTTGGAGCTCAGCTACTGCTGGGATTGGGCATTCTTCTCCAACTTAACAACTTCAGCCGTGTTCTTGGGGCATCTTCTCTTCTTCTGGTGTTTTCTTATCCCCTGATGAAGAGGTTCACATTTTGGCCTCAGGCATATCTCGGCTTGACCTTCAACTGGGGAGCTTTGTTAGGATGGGCTGCTATCAGAGGGAGCTTAGACCCTGCAATCATCCTTCCACTGTATACTGCTGGTATATGTTGGACATTGGTGTATGATACCATATATGCACATCAGGACAAAGAAGATGACCTCAAAGTAGGTGTCAAGTCCACAGCATTAAGGTTTGGGGATTCAACCAAGCAATGGATCAGTGCCTTTGGCGCTGCATCTATTGGCAGTTTAGCGCTCAGTGGCTACAATGCTGAACTTGCGTGGCCCTACTACCCTCTCCTGACAGCTGCAGCTGCACATTTGGCATGGCAGATTTCAACCGTTGACTTATCTGACCGTGCAGATTGCAACAGGAAATTTGTCTCAAATAAGTGGTTTGGAGCTTTGGTATCCAGTGGAATTTTGTTGGGACGACTTGCGTCGTGATAGATACATACAGTCAGGCGCGATGTGCCAGTACGTTCTTTTCTATAGAATTTTGATAGCTCTGACAGAACCAGTACATTTCTGTGACTAGTGCGAGAAGGACAGAGAGATTGTTTTAACCTTGTCATCTGCTAAGTGCAGCGTACTTCAGAATGAACATCTCAGGTTATTTACTGGGCGTTTCGTCGTTCCCCGTTCTCTCCCCGGTGGCAAAGCAAGGAAAACAGGGGAATAACACTGTTGTAGAACACATTGCTGTGCATTTATGTGATTATTATTCTGATATAGGGTCTCCACGACGAGACCAACGATAGATAATCCTCTTGGGAGCTCAAAACATGATTCAGCCTAACACTGAATATTTGGGAAGATGGCTGTCAGTCTTCCAGTTCATTTTTCACACCTGTGGGCTGTGACTAGCTCAGAGTGGCTGGGCAAAACTCTTGGTGCAGTAAACCGAGTATACCGATGGATTAGCTGGT
>transcript/54146 full_length_coverage=4;length=1759
GGGGAGCTCCACAGCCTTTATTCCCCAATTAAACCCTTCGCTTCCCAAGCTTTTAAGATGCGACTAGTGGCCACTCCTCTCCGAATCGGCCGTACCGATTCCTAATAACCATTTCAGTGTATGCGTCGTGGTAACTGAGACGGCGGCAGGCAGGCACGCAAAAGAGCGCCTCCGCCTTCCCCCGCTCTCACGTGGTTCACACCCGCGCCCTCCCCTCCTCGCTTGCCCCGCCGCCTAGCTATATATCCAGTCTCGCCAAGCCAAGCCCTCAGCTCCTCTGCTACCTCTCACTTTCTCTCGAACCTGGCCGTCTGTCTGCCTGCCTGCCACCCATCCTTGCACTGCTTACAGTGAGGAGAGTGAGCTCGATCGGTCGGCCATGGTTGAGGCGGCAGCTGCAGTGGCGGAGGAGGAGCATGACGCGGCGGTGCGGGAGTACGACGACGTCCGCGACCGCGGCGGCGTGGAGGAGGTGGAGCGGGAGTGCGAGGTGGGGTCCAGCGGCGGCGGCGGCGGCGGCCAGATGTGCCTCTTCACGGACCTCCTCGGCGACCCGCTCTGCCGCATTCGCAACTCGCCGGACTTCCTCATGCTGGTCGCGGAGACAGCAACCGGCAGCGCCGGCGGCGGCGGCGGCGGCGCCGAGATAATCGGCCTCGTCCGCGGCTGCGTCAAGTCCGTCGTCTGCGGCGGCTCCCACTCCAAGGACCCCATCTACACCAAGGTCGCCTACATCCTCGGCCTCCGCGTCTCACCCAACCATCGGAGGAAAGGGGTGGGGAGGAAGCTCGTGGAGAGGATGGAGCAATGGTTCCGGCAGAAGGGCGCGGAGTACTCGTACATGGCGACGGAGCAGGACAACGAGGCGTCCGTGCGCCTCTTCACCTCCCGCTGCGGCTACTCCAAGTTCCGCACGCCGTCCTTGCTCGTGCACCCGGTGTTCCGCCACGCCCTCAAGCCCTCGCGCCGCGCCTCCATCGTGCGCCTCGAGCCTCGCGACGCCGAGCGCCTCTACCGCTGGCACTTTGCCGCCGTCGAGTTCTTCCCCGCAGACATCGACGCCGTGCTGTCCAACGCCCTGTCACTCGGCACGTTCCTGGCACTGCCGGCGGGCACGAGTTGGGACGGGGACGTCGAGGCGTTCCTCGCCGCGCCGCCGGCATCGTGGGCGGTGCTGAGCGTGTGGAACTGCATGGACGCCTTCCGCCTCGAGGTGCGTGGCGCACCCCGCCTGATGCGCGCCGCGGCCGGCGCAACGCGGCTGGTGGACCGGGCGGCGCCGTGGCTCCGGATACCCTCCATCCCGAACCTCTTCGCGCCGTTCGGGCTCTACTTCCTCTACGGCCTGGGCGGCGCCGGACCGGGGGCGCCGCGGCTGGTGCGCGCGCTGTGCCGGCACGCGCACAACATGGCCCGACGAGGCGGCTGCGGCGTGGTGGCCACCGAGGTGGCCGCCCTCGAGCCCGTGCGCGCGGGGGTGCCGCACTGGCCGCGGCTCGGCGCCGAGGACCTCTGGTGCATCAAGCGGCTCGCCGACGGCTACAACCACGGCCTGCTCGGCGACTGGACCAAGGCGCCGCCCGGGCGCTCCATCTTCGTCGACCCCAGAGAGTTTTAGCTTCATTTTCAGTTTTCCTTAATTAGACCATGTAGGGTTTTTTTCTCCTCCGTCTGATCCGGCCTGCTCCTTCCAGAGCACTCTGCCGTGCCAGTGTTCCCTCCCGAACCTTCTGAGTTCCAAGGACGCGGTGCATCACAT
>transcript/54147 full_length_coverage=2;length=1729
GGGCGCAAGCATCCTCTCCTCGTACCCTCGCACGCGCTAGGGTTCCTGCGCCGCCGCCACACGGGAGCTTGTCGACCAGCCCAGCGTCCTCCGGATCGCCGCCGTCACCGCCCCAGATCGCCACTTTCGCCGTCGGAATCGCTGCCAACGTCTCGTCGCCCCGGATCGTCGCCGTCCGGATCGCCGCCGTCGCCGGGCCATGGCGGTGGAGGTCGACGGCACCCGGAGGCGCGGGGCGGCGGCCTTCCTGGACGACCCCTTCGAGGTGTTGCAGGCGAAGCGGGGCCGGTGCTCACCGTCCGCCACCGCGGCCTCGGTCGCCGACCTCGGCATCAACATGGAGTTCGACCCCATCGAGGCGGTCCAGTCCGTCTTCCCCAGCGCCGATCCGCAGCTTCTGCGGGGCTATCTCAAAGCGTCGGGAAATGTCTTGGATGCTGCCATCAGAAGCTTCAGGGATTATTTGGCATCGGATTCAGCAACGACCAATGCTGGTGCCTCCTCATCTGGAGTGGCATCTGATGTGCCGGTGATGAATACTCCAGCCAACAGGACTGAATGGGCGGAGCTAATTGTCAAGGAGATGTCGTCCGCTTCAGATCCGAATGACACCAGGAATCGAGTCTTCAGGATACTTGAAATGTTCGACAAATGTGCCGCAAACTGCAGTACTCCTGATGAGGCGCATAAAATGCGTGAGATGATTATAGCAACTATTTTGGGCTGACCTCTTGCTGTTCTAGCAAAAAAAATTAGTATTTTGTTTTTCTCTACGAAAGATCAGGACCGAATGGATTTTTGGTCTATATTGCAAATATGTATAATGGATTATTGACGAAGGGCACGACGGATGGCGGCGGCGGGAAGGTGAGCAGCGGTGGAGATAAGCGAGGAAAGGAGTAGTGTGAGGCGGTTGGCGGTGTTGAAGAGGATGAGAGGGCCGCACACTCGGTGCCATGCTACTGGAGGGCCCGCTGCTGGAGGCAGTCCTAGGGATTTTTGGATCAATGACAGTAACGTTGGCGACCCAGTTATCTTCTTCCATCTCTGGATCCTGAATCTACAGCTCTCTAATCTGCAAATACACGCAGTAGCGACGGGTACAATTGCATGGTTGTGACTGCCGACCAGTACACGAGTGGGGCTGCCGTTCTCCTACCGGTGAAATTTGAAACTTCCCTTGAGAGATGCTAAAGTACTATTTATTTGACCGGCTTGGTGTACATTGACCTTTACCGCCTGAATGTTATGAATTATATTCATGGTGGATGATATGAATGTCGGGGAGGTGATGGAGAAGTATGACGAGGAACTTGTGAAGGCTGAGGGCATGGAGAAGAAGGGGAGAATCTAAGTGGGAGGCTGACATTGGCGAAGGAGAAGGCTAGATGAGTGTTGGCATTGGCAGACAACGGGTCATTGCAGATGGCATTCACTGAATTATTCAAGGAATTGAAGCTCCCAAAATGATCAAATAAATAAGATAGCAATGAGACATAGAATGTCGTGTTATTAATTACCTTTTTCCTCAAAAAGGATGTCGTGATAGTAGTCGTGCTTTGCATATAAGTTGCTTCAACAACTATATTCTTGAAATGATGTGCCATAGGTAGGTGGAAAAACTAAGAAATACAAGCATTACTCTGTGTGTGTGAGAGAGTGCTCTACACGCTGCCTTTACGGATTAAACCGGTGCTCTAATTAAATGATAAATTGAGTGTACTTTTTT
>transcript/54148 full_length_coverage=3;length=1763
GGGGACGAGAGGCGCCGCATAAAACATGTTTTCCTGTTTCCCCAAGCCCCCTCGCTGTTTCCCCGAAACCCGAACCAAACCCCTTCCGCAAGCTCCCTCCCGGCGATGGCATCGGCGACGACGGCGGCGGCGGAGTGGGAGGCCGCGGCGCGGAAGACGCTGGTGGCGCGGAAGCCCGGCTTCGGGCTCCCCACCGCCTGCCCAACCTGCCTCCCCGTCCTCCTCTACCTCCGCATGTCCCAGGTCCCCTTCGACATCCACGTCGACTACCGCTTCCCCGACGCCGGTGAGCCCCCGCCTCCGCCTCCCCCGCGCCCCTGTTTCCTCGTGTGGACTGTGTGAGCTAGGATCCCTCTGATCCAAGCACCCCCTGCCTGGGTGTCGTCGCTTAGGATTGAGTCTGAATTGTTGACTGTGCTAGGTTCTGAGTTTGGGTCGCGTGAGAGGATTGCTTTGCTTGGCGAGGCATAGGTGCTTAGAATCCTTTGCGCTTGAGCTGATGCGTCCCGTGTAGGTCCTCAGGTCTGCAGAGATCAGGCACGCTGATCCGTGGGATGCCTGCTCTCCTCTGCATGTCTGGTACTAGGTCCGGATCCAACTTTTAGTGTTCGTTGAAGGACTTATCCACTTTGATTAGACAAGTGTGAATGTCGTATACATGAAATTAAGCAGAAGCGGGTTTTTAAACACGATGAAAAAGCAAACATCTGAACCAAATCAAGCAATAGTTGCATAGATAGGTCTGTTTCCGGTGAACTAGTATCTAATCCTACCAAGGACCTTACTCAGGCAATAATGTAGTTGGCGGATAACTGAATGTGCCAAGCAGTGCAGTTTCATAGACTGCTACCTAGCCTGGCTTTGGACTCTAGTTTTGTAGCTTGAAGCCAAAACTTATCGGCTGCACCGAATGTCCCTAGCTATGTGTTTTGTGCCACCTTTTTGATTTGTGTAGTATATCTTTCGAAAATCGAAGCAAGCATTGGAGGGGCATTTTTTGTTTTGTTTCATATGGGATGCATTCGACTCCTCTGAAAGATCTACTGAGCTTGTTATTGTTGACGTCGGTACTGTATATGGGTATATACTTGGATGAATGGTGCAGCTAAGGTTATTCATGCAAATGACTCGTAATTGCAATGTTATTTATTTGCTACCAATAAAAAGAAGATGAAATACATCATCATACATATATCTGGAACATAGCAAGACAATATTTGTCATAATTCATGAATACATCCTAGAAACTTCATATGCATATTACCTTACTAACTAGGTTAGAGGTTATGACAAAGTGTGGCACCACGTCGGTCGGTGGGTGGCAGTGTGGCGGTGATTGTGATTGAATAATGACAGATTGGAAGCGAATCAGCAGCATACAGGGTTGGATGGCCACCTTTAGCTCCATTTGTGTTGCCTCACAGCTTTCCCCTTTCTTTCCCTGTCCTTTCCAGCAATGTTGGCACCAAAGCTGTGGCTGAGCGGGGTCAATGTGATCCACACCCGCCAGGGACAGTCCCTGTGCAGTCATGCACTAGGCAAGATGTACATAGGTGGCAGACAACTTGATAGAGGGGAGGCTAGAACCTATCCTTCCCGTACTGTGGGGATGGATGGAACTGAAAGGGGGTCAGCAGAAGGATTGAATGATCAGGGAGAGAGCTAGGATATATTTTGGGTGCAGTAAACAGGGGAGTTCTACTATAGCAGCTAATGAGGGGGGAAGAAACTTAGCATGGGCCAGGGCCTGTCATCATCAGTAC
>transcript/54151 full_length_coverage=2;length=1768
GGGGAGCCACCCACACCCAGTCGACCTCCGATTCTGCCGGCGGCGGTCGGTGGCTGCAGGCTGCGTCTAGCATAGCATAGCATAGCCTCGCCGCTGAGGCCGAGCAGCCTCCTCTCCTCTCCTCTCCTCTCCTCTGCATCGTTCCATTCCTGGAGATCCAAGTCGTCCTCTCCTTCCTCGCTCGCTCGCTCGCCGGTTTAGATCTCCACTTCTTGGCACTCGCCGCGGGACAGCAAACAGGAAGAAGAAGGTGTAGGTGTAGGTCTAGTCAAGATCCCTTTCTTGCCCAGTAACCAACGAATCCATACCTGCTACTACTGCTTGCCGCCGTGAGGGATGGCCAGAAGCAGCCTCCTCTGCCTAGTTCGATTGGCTTCCCTTCTTGCACTCGCTGGGATATTCGTCTCCGTCTCCGTCCAGGCCAGCCGGGGAGATGCTGATCCGCACTACAGAACTTGTGTGGGGGAGTGTCAGAATACGGGGATTATTGGGAGCAACATCATCAGCCACTGCCAGTCCCGGGAGAACGACAGCATATCTGCTGGAAGTTCTTGGTACACACAGGAGGCCCTTGGCATGCAGTGGAAGCAACTAAACTGTATGACAGACTGCCGCTACTACTGCATGATGCGAAGAGAAGAGGAACGGCGATTAGGTGGCCTGAGCCCTGTTCAATATCATGGAAAATGGCCCTTCAAACGTGTCTCTGTCTTCCAGGAGCCCCTCTCGGCCGCACTGTCTGCTCTCAACCTATTGATGCACTTCACTGGCTGGCTTTCGTTCTACCTGCTAGTGAAATGCAGATTACCTCTTAGACCTCAGACGAAGAGGACGTACTACGAATACACTGGCTTATGGCATATCTATGCAATATTATCAATGAATGCATGGATCTGGAGCTCCGTATTCCATACCAGGGATATAGACCTGACTGAGAAATTGGATTACTCTTCAGCTGTGGCCGTACTTGGCTACTCTTTAATCGTTACATTGCTAAGAATTTTTAATGTCAAGGAGGGGCCTGCCAGGGTGATGGTTGCTGCACCTATTCTAGCATTCGTCACAACACACATCCTGTATCTTAACTTCTACGAGCTTGACTACGGATGGAACATGAAAGTCTGTGTGGCGATGGGTGTGATTCAAATTGTGGCATGGGCAACCTGGGCTGGCGTGACCCGTCATCCGCCACGGTTGAAGCTTTGGGTCGTTGTGTTTGGAGGAGCTCTAGCTATGCTTCTTGAGGTGTTTGACTTCCCTCCGTACAAGGGGTATGCGGATGCGCATTCGCTGTGGCACGCGAGCACCGTTCCCCTCACCTATCTCTGGTGGAGCTTCATTAAAGATGACGCAGAATTCCGCACCTCCACACTCACACTGGTTAAGAAGGCCAGGTGAATTAAGAGGAGGTCACCATGTTGTTGGGTTCTCTCAAGGCAACACAAGCAAATGATTCGGCCTTGAGTGTCACGGTTTTGGTCTGCAAACTCACCATCGTGTCTCTGCGGTTCTTCTTGTCCTCCCTCCTCACTTGTGTTTTGATTGATACTCCCTCTGTCCCGTAATGTAATATAAGAGCGTTTTTTTGACACTAGTGTAATGTAAAAGATAAATGCCCTTCTTATATTATGGGACGGAGGGAGTATTATATATGAAGAAAGAACTGGTGCATGTGTAGTAGAAAAAGTGGTGTTGAAACAAGGGTTCACCTTATGATTTGGTTTCAATATAAGTAAGCTTAGAGCAACTCCAACGGGGCGACCCATTT
>transcript/54153 full_length_coverage=2;length=1734
GGGGACTTGCTCCCAAACCCAAACCCAAACCGAATCCGGCGGCGCCGCCGGCCGCCGACCACCGTCCCCCGCAATCCATTCCCAGCTCGGGGCGTATCCTAGCAAGCGGGCGTCAGAAAAAAGATGCTCTTTTTGGGGAAAACACCCTCCGTCGCCATGCTGGTGCCGGCGCCGGGCGCCAGGCTCTAAACCCACCTAGGATTTCGGCCGGCGGCGATGCGGGCCGCCAGTGTGCCGCTCTACTCCGCCGGCGCCGGGGCCGGTGCCGGGTCCGGGGCGGTCTTCCTCGGCGACGGCGACGTCGACCCCGAGGCCCTCACCGAGGAGGACAGCCTCGTCGGCGGCGGCGACTCCAACTCCGTGGATTGCTTGCATGGATCATACAGCAGCTCTTTAAGCCTCCATGGTGTCAGAGTTGACGACGAACACTCGGCTCTTGAGAACAGCAGCAGGCCTCCTAGTCATATTAATATCCTAACACCACAAGACGTTGTGCCCATCGAAATAGCACGGTCTAGATTCCTGGACATCATCATTGACCATTTTATTGGCCAGAATGTTATTGAGGTGGGAGAACCCTCTCTCTATGACTCTATCCTGGCCAGCAATAGAATCAACAAAAGAAAGCAACAAGAGGTGCAATACGAAGGCGACCCGAGGTTTGCTTTGCCCTTGATGTACATAGCCAACTTGTATGAGTCTTTGGTGAGCGACGTCAATGCACGTCTTGCTTCCTTGACTGGATCCCGCGAGAAAACTATGGGGGTGGCTCTTGAAGCTGCCGGCGGCTTGTACAGGAAACTGACCCAAAAGTTTCCCAAGAAAGGAAATTGTAGCTTCAGGAGGAGGGAGCTGGCTACTTCTAATGCAACAAAGACAAAGTTTCCTGAACTTGTAGTACAGGAAGAAAAGCGGGTCCGTTTTGTTGTAATCAATGGTTTGGTGATCATAGAGAGGCCAAATAATATGAGAATGCAGGATGCGGAATGGTTCAAAAGATTGACTGGTCGAAGTGAAGTAGCCATTTCATCAAGAGATTACAAATTCTATTCGCCTCGACACAAGTACAGGCGTACCCTGCAGCCAGTATTTGACATTCCTGGCACGTCCGTTTTGTCGGAGGATGAGACTTCTCCATTGGTTTGTTCTTCAGAATTTCGTCCACCATTCGAGATGCAAAACCAACATGAGTCATCATCGAAGCGACACATTGAACAGATAGAAAGTCAACCTTACTTGCACTTTCTCGATCAAGCAGAGGATGACAACATCCAGCAAAACCAACATAGTTCTCAGTTCCCTCCTATTCATCCATGTGCATCGTCCTCACAACTGTCAGATAACCCCCAGCAGCACCAAGCCTATCTATCCCCGCATCTATCTTCCATGCAAGCTGGACACGGCCACCTTGGAGGACGCTCGAATATTCTTCCAAGCAGCCCTGCAAAGTTCTGCGACGAGTGCGGTTCGCCCTATCTAAGGGCGACATCCAAGTTCTGTTCAGAGTGTGGCACCAAGAGGCTAGGAATCTGACTGAGGAATTTTGTCGCAGTTCTACATAGTTAAGGAATTTTGTCGCAGTTCAATCTTTTTTTCTGCGGGGGAGTTCAATGTTGTTTCGGCCATGATGCAGAACCCTGTAGAATGGGTTTTGGTTGTTGTAACTGAACTTGAGTTCACTCTTGCTTCCTTCAATGGAAATATATATCGATGGATGTGACTCCCTCATGTATT
>transcript/54154 full_length_coverage=2;length=1763
GGGACAGCCGAATCCCCTTCACACCTCCCGCTGTGGCGCCGCGAGATTTCCCGATTCGCCGCTAATCCGAACGGCCCGGAGCGGCGGATCAAATCCTGCGATATCAGATTCTCGTCGCAAATCTCTCTGCTGCCATGGCGGAGCTTTTGGCTTCTTGGGCCGCCGAGGAGCGGTGGATGTACCCGGCCTTCCTGGCCATGTACGCCGTCATCTACTGTGTCGGGCAACTGGTCTTGTTCCGGCGCTGGGAGTGGAGGCACCGGCTGGACGGCGCTAGCTGCCTCATCTCACTCGCGCACGGCTCCGCTGCCGCGCTGGCGGCGGTCGCAGCCATCGCCGCGCAGCCGGCGGGGAACCGGGGTTTCGCTGCTCCTAATTCCCGCATGCAGGACCACGTCCTCGACTACAGTGTCGCCTACTTCACCATGGACCTGCTCCACTATCTCGCCTTCCTCCCCGGGGACATCCTCTTCATCGCCCACCACCTCGCCACACTTTTTGTCTTCTTCACCTGTCGCTACGTCGTCCACCATGGCGCATACGCACTCCTCGTCCTGCTCTTTCTCGCCGAGGTAACCAGCCTCCTGCAGAATGTGTGGACACTCGCCGGGATCTGGCGAGCCGAGGTTCCCACTGCTGCAAGGGTGTACAACACTTTGTCGCCGCCGTTCTATGTGCTATACACCATAGTCAGGGGCGTCGCGGGACCGGTCTTCTTCCTCAAGATGAGCCTATTCTATCTGTCCGGCCAGGCCGTGGATCTCATCCCCTGGTGGGTGCGCATATCCTGGATCATTGTCGTCGGCGCTGCTATCACGGTGAGCAATTTTTGGATTTGGAATCTTTGGAAGACACTGTTTAAGGAACGGAAGCACAGCATTGGAAAAAAAGACACATAGTAGAATAATTATTAGTGGCTCAATTTGTTATTATTTGTGGTGACACCTGAAGAAGATGAAAATTCCTAAAACATGTTGATGAATTGATGATAGCTGATGATGACGGATATACTTTGAAATGTTGTATACACAATGTCTCTCCATTATTTAATTCAGTCATTCAGGCTTGAAATTTAGTCAGTAAGATAATGCAATTTAAGACTCAATCTAAGGATTTGTGTTGGTGTTTCATTTTCAGTATTTTGTCAAAATGTTAGAATTTTCTGTGCCTTTAGTCATACTAGTAATTGTGCACGTGTGTTCATATGTCTTGGAAATAGTTTGACCCACCAATCTTTGCCTCTAGTAGATTACTCATGTCTTGTCTACCCTATCTAACTCCCCCTCTCTATGTCTTGTCTACCCCATCTAACTCCCTCTTTTTATCCATGGAGTTCTTTTGACCACATGAAATTAGTGTAGATCTCCATTATTTTAGATAAACATGACCACCTTTCTGCCACCAGAAATTAATATGCTGAGGATGACATGGTTGGTTTAAAGAGCAATATTATATGTTAAGATGAGATAAAATGCAAGGATTGACCTTTTGCCATTGTGTTTGTTACATCTGTAAGCTGAAATAGCTAAACCAAATGTTTATGCCCAAACAAAATGTACAATAATGTCTTAATGTCTTATATATAAAAAATGAGTTCAAAAACAATGTACTACTTAGTATTAATAAAACATAGTAGTGTCAGAGTCCTAATAGTGGTGGACTGAGGTATTGATTTTTTTTTCCTGATATAAGAAGGTAAGCCTCAGTCTACCTTATATATTATATTCCAAACACAAAGTATGGTTCAAAACAGGATACAAAGC
>transcript/54155 full_length_coverage=6;length=1762
GGGGCATCGTCATCCTACACGCGAACCACGCCTCCGACCCGATTCACCAGGAGCGAGTCCCTCTCCGGGCAGCAGCAGATGGGGGCGACGGGCGACTCGGAAGTGGCGGCGGCGGAAGGGGCGGCGGCGGGGTGCCGCGCGCGGGCGGCGCTGCTGGGCGCGTACGAGCTGGGCCGCACGCTCGGGGAAGGCAACTTCGGCAAGGTGAAGCAGGCGCGGCACCGCGCCACCGGGGAGCACTTCGCCGTGAAGATCCTGGACCGCGGCAGGGTGCTCTCCCTCCGCGGCGCCGACGACCAGGTCCGCAGGGAGATCGCCACGCTCACCATGCTCGCGCACCCCAACGTCGTCCGCCTCCACGAGGTTGCTGCTAGCAAAACAAAGATCTATATGGTGCTTGAGTTTGTCAATGGAGGCGAACTTTTTGACAGGATTGCAATAAAGAGAAAGCTATCTGAACGAGAAGGAAGGAGGCTTTTCCAGCAGCTAATTGATGGTGTGAGCTATTGCCATGGAAAGGGTGTCTACCACAGGGACCTCAAGCCTGAAAACGTTCTTATTGACCGGAAAGGCAACATCAAGATCTCTGATTTTGGTCTCAGTGCTTTACCCCAACATCTCGGAAATGATGGATTGCTGCATACAACCTGTGGTAGCCCCAACTATATTGCTCCTGAGGTTCTGCAGAACAGAGGTTACGACGGATCATTGTCGGATATCTGGTCTTGTGGAGTAATTCTTTACATAATGCTCGTAGGACACCTACCATTTGATGACCGAAATATGGTTGTTCTTTATCAGAAGATTTTCAAGGGTGACGCTCAGATCCCGGAGTGGCTTTCTCCCAGTGCACAAAACCTTCTTCGGAGGATTCTTGAACCAAATCCGAGGAAGAGGATTAACATGGCAGAGATCAAAATGCACGAATGGTTTCAGAAGGACTATATTCCTGTTGCTCCATATGATGATGATGATGAAGATGTACGGCTTGGTGCAATTCTACCTATCAAACAGCAAATTAGTGAAGCACCCGGCGACAAGAGTACTCATCAGATGAACGCTTTTCAGCTGATCGGAATGGCATCTTCCCTTGATCTTTCAGGTTTATTTGAGGAAGAGGGAGTGTCCCAGAGAAAGATCAGGTTCACATCAGCACATCCACCGAAGGATTTGTTCGACAAGATTGAAGTGTCCGCGACGCAGTCAGGGTTCCATGTTCAGAGAGCACATAGCAAGCTCAAAATAACGGGCAATTGCAATGGACCGAACAACCCCACACCATTCTTAGTCTGTGCCGAGGTTTTTGTGCTTGGCCCCTCTCTGCATGTTGTGGAGCTTAGGAAGTCCCATGGTGACACTGCAGTGTACAAAAAGCTCTGCGATAGGATCTCGAGTGATCTGGGGATTGACAAGACTTTCGGGATGGGCTCGCTCTTCGACGACAACCTCCCTGGCTTCGACAGCAGAGCAACGACACCACTGGTTGCCTTGTGATGAGTGTTGTGCTGTAGGTACCCCAACTGACATGATGTTGTAGGACGCTAGGATCATAGCTGTTTATTGATTGGAAATGACGGTGATGGTGTAAGGATTAGGATCGTACGGTGTACAGAACTATATACATATAGTCAAGTCGTGAAATTGACTATCAGTGATGTAGTTTTTTGCACGAAAAGGCCAAAGGCCTTTTATATGAAAGCCGACCAACCTTTACAAGGATTTCTTTACATAAATGAAAAACTACACACAGTCTTCCTCCTGC
>transcript/54156 full_length_coverage=11;length=1677
CAAGACGACGCGAGCGCCATGGCGCACGATGGAGCTTCCCATGGAGCGACCACCGCCCCGCTGCTCGCGTCGACGGAGAAGCCACCGCGGAACATGTACGCCTTCGGCTGCGCCACGTTGGCCTCCATGACCACGATCCTCATGGGTTACAATCTCGCGCTGATGAGCGGCGCGCAGCTCTTCATCCGGGAGGACCTGGGGCTCACCGACGAGCAGGTGGAGGTACTGGCTGGGTCCATGAACGTGTACATGCTCGTGTCCATCCTCGCCGCCGGCTGGGCGGCCGACCTCCTGGGCCGCCGCGGCACCCTCGTGCTCGCCAACGGCTTCCTCATGGCCGGCGCGCTCGCCATGTCGCTCGGCGGCAGCTACGCGGCGCTCATGGCCGCGCGCTTCATCACCAGCATCGGCGTTGGCTTCTCCCTCGTCGTCGCGCCGGTCTACAACGCCGAGATCTCGCCGGCCTCCGCGCGTGGCGTGCTTTCCTCCTTACTCGATGTTAGTGCCGGCGCACGCTGCCGCCGCTGTGCTTGAGCGCGCTTGGCGTCTCATGGATTAATCTTTCGTTGCCGTGCTTGCACAGATATTTGTCAACGTCGGCATCCTGCTCAGCTACGTGTCGAACTACGCCTTGGCTGGCCTGCCGGTGCACCTCAGCTGGCGCGTCATGTACGCCATCGGAGTGCTCCCACCGGTGCTCCTCGCCGCCGGGGTGCTCGCCATGCCGGAGTCCCCGCGGTGGCTCGCCATGCGCGGGCGCGAGGCCGACGCGCGCGCAGTGCTCGTGCGCACCTCCGATACCGCCGCCGAGGCCGAGCTCCGCTTCGAGGAGATCAAGCGGGTCGTCGAGGCGCCGCGAGAAGCCGATAGTGGCGTGTGGCGGGAGCTGATCTTTCGGCCGTCGGCGATGGTCCGGCGGATCCTCGTCTTCGTGGTCGGGCTCAACTTCCTCCAGCAAGCGTTCGGCGTCGACGCCATCTTGCTGTACAGCCCGCTCATGTTCAAGAAGGCAGGCATGTCGTCGAACAGCGCCATCTTGGGCGCCACCGTGGCCATCGGCGTCGTCAAGACGTGCTTCATACTCGTGGTCTCGCTCTTCTCCGACCGCTTCGGCCGGCGCCCGCTCCTGCTGGCCAGCGCCGGCGGCGTGGCCGCCTCGCTGACCGGCCTGGCCCTCACACTCTGCATCGGCGAGACGTCGCCAGCGAGCACGGCTGCCTGCGTGGCGTTCACGCTGGCCACGGTCGCGGCGTTTTCGGTCGGGTGGGGGTCGCTCCCGTCCACGTACACGGCAGAGATCACGCCGCTGCGGCTGCGTGCGCAGGGCTCGAGCCTGGGCATGGCGGTGAACCGGCTGACTTGCGGGGTGGTAAGCATGTCGTTCATATCGCTAGCGGGCTGGATCACCATGCCCGGGTGCTTCTTTCTGTACGCCGCTATGGCGGCCACGGCGTACGTGTTCGTGTTCCTGCGGCTGCCAGAGACGAAGGGCCGGACCCTAGAGGAGATGGACGTGCTCTTTTCCAAGTGATTGTGTCATCTATAGGTTTTCGGCCACAATTCAATGCACGCTGTTGCGGCCCGCGGCACGTCTGGTAGAAACCTTTGGGAAAAAAAAGTGTGAACTCTTTTGTGATTGCATCATCGATAGGAATCAATAAAGAATTTCAGTATAGT
>transcript/54157 full_length_coverage=2;length=1763
GGGGTGCCGCACTCCGTCAGATTCCCCAACCCCGATCGACAAGGACGCGCCGCCGGGAAGAATCCGACCATGAGCGCCGCCGCGGCCAACGTCGCCGTCATCGGAGCCGGAATGACGGGCGCCGTGTGCGCCTCGCTCCTGGCCGCGCGCGGGGTGGCGGTGACGCTCTTCGACTCCGGCCGCGGCCCCGGCGGCCGCATGGCGCAGCGGAGAGAGGTGATGGACGACGGCACGGAGCTGCGGTTCGACCACGGCGCGCCCTACTTCACCGTCAGCAACGACGAGGTCGTCCGGGTCGTGGGCGGATGGGAGGCGCGGGGCCTCGTCGCCGAGTGGAAGGCCATGTTCGCCTGCTTCGATCGGGAGACCGGCAAATTCAGAGACTTCGATAAGGAGGGAACCATGAAGAAGTATGTTGGAGTTCCTGGCATGAACTCAATATGCAAATCTCTGTGTCAAGAGGATGGTGTGGTGTCCAAATTTGGTGTCACTATTGGAAAGATGGATTGGCTTCAAGATAGGAGCTCATGGTCGTTGGCTAGCTTGGATGGCAAAGATCTTGGCAGTTTTGATTTTGTTGTAGCAACAGATAAGAACATAGCATCACAAAAAGTTTCTGGGTTGACTGGAAAGCCACCACCTCTTGGTTTGTTCGATTCCATTCTCTTCATAATATGCTCTACTTACTATCACATGACAAGATTTCTGTTTTTAGTTTTCTTTTTTAAGAACATGCTTCTAATCTTCCGACAAGTTCTACAAATCAGGATGGTTATCACTACTCCCTCCGTTCACTTTTTAAAGATGTTTTAGATATTTTAGACAGCACCTAAAACAGTTCAATTTCAGCTGTCTTAAATGACTTACAAAAGTGAACAGAGGGAGTACTTTTAATTAGAGAAATTATCCTTTCTTACCCTAAGTGAATTGCTTTTCGTTTCTTTGATTTATGGCTAGCATTTATTTTCCGATGGAGTAATGGAGTGCTGCTGTACACATGCTGAACAGTCAAAATATTTGTCAGTATTTCCACATTTGTCAGCCATGATTCAAGATATCCCAGTTCGCCCCTGTTTTGCTCTGATGTTAGCGTTCTCAGAGCCTCTTGCTATGGTACCTGTCCAAGGGTTCTCTTTCTACAATTCCGATTCTCTAAGCTGGGCCTTTTGCGATAGTAGTAAGCCAGGACGTCATGTACCTCCTAATAGTCAATCGTGGGTGTTGCGTTCAACCACCGAGTATGCTTCTAAGGTAATAGACAGTATGGGTCCCCGGAAACCTTCAGCAGATGCCCTTGCTAAGGTTGCAGAGGAATTGTTCAGAGAATTTCAGGCTACAGGACTGAACATTCCACAGCCAATCTTTATGAAAGCTCATAGATGGGGTGGTGCTTTCCCAGCAATTTCTATCGGCGGTGATGATAAGTGTGTCTGGGAGAAGAACATGAAATTGGCTATCTGTGGAGATTTCTGCGCTAGTCCAAGTGTCGAAGGGGCTGTCCTTAGTGGCATGAGTGGAGCTTCCAAAATCCTTGGATGTTTAAACTTACCATCAGGGTTGTGACTTGTGAGTTTTGACTGACATCAATTCTTCTTGATTCCTCTCTGGTTTGTATCTATGCGTGCATTTGTCGTTTAAAGAGATGCAATTTTTTTGTACAGAAATAATTGGCATGGCCCTATAGGGAGGATATTGTTTGTTGAATAGTATTACGTGAAATAAGAAATAATTGCTGATTTGGTGGCAAGAATTCCAGGTGTATC
>transcript/54158 full_length_coverage=8;length=1748
AAACAGCAGAAAAGAAGAACTCTATTCCGAACTCCCACTCCTGCTGCTCCGTGGCCATGGCGAAGGCGAGGCCGCGCTCGGAGCGATCCAGTCACCGCCGCCGCATCCTCCTCCTCGTAGTTTCTCTCCTGTCGGCGGTTCTCCTCCTTCCGGCGGCGACGGCCTCCGCGGCGGTGGCGGTGGCGGCGGAGGGGGACGGGGAGAACAGGTCGCGCGGGGCGGCGACGCAGTGGGCGACGGGGAAGGACGAGGGGGAGCTGGCCGCGGAGCGGGAGGCCGCTGGCGGGGGCTCGGTGGCGGAGGACGACTTCGCGGGCGGCTTCGGCTCCCTCGACAGCATGCTGCAGTGGGCCGTCGGGAATTCAGATCCAGGAAGGCTGAAAGAAGAGGCAGCGGATGTGCAGAAGTTGTCTGAGGATGAGCTGCTCAAGCGGCGGCATGAGATTAAGGACTTGATGGAAAAGTTAAAGATGCCATCAGATGCTGACTTAATGAAGATTGCAATTGCTGACTTAAATAATGCTTCCATTTCACTGGAGGATCGCCAGCGTGCATTGCAAGAGCTTTTAATTCTTGTCGAGCCCATTGATAATGCAAATGACCTTGACAAAATTGGGGGCCTTGTTCCTGTGATTCAAGATCTTAATAATGCAAATGAAGAAATACGGATCACCTCTGCATGGATCCTGGGTACAGCCAGTCAGAATAATGCCCTTGTCCAAAGCCAGATTCTTGGTTATGGAGCTTTGGCAAGATTAGTGAAGATGGGTTATTCCACTTCGGCAAAAGAAGCTGCGAAGGCAATGTATGCTATATCGGCTTTGATCAGAAATAACGTAAATGGTCAGGAGGCATTCACTTCGGAAAATGGGAACGCAATGTTGCAGCACATACTAGGAAGCAACAGCGTTGATGTTCGGCTTCAGAAGAAGGCGGTGTTTTTAATAACTGACCTAGCAGACTTTCAGCTTAATTCTGGAAGCTCAGGGCTCCCATTCTTAAGTGAACGTGTTTTTCTGAAGTCAGTCACTGATATGTTATCAACTTTTGACCTTGACCTGCAAGAAAAGGTTTTGTTGGCCATTAGGAGTCTGCTGAAGCTTCCCTCGACGGACGCTACGGACTTGGAGTCATGCGGCCTAGACAGCGTGCTGTATAGACTGGGGGTGCAGCTGGAGGAGCTGCCATCAGAGGAGCAGAAGGAGTACGCCGGGGAGGTTGACGCCCTCCGGAGAGAAGTAGAGATGCTCTTCCAACAGAAGCTCAAGCCGGGTACAGCTACGGCGGCATTACAGATGCTCGGATGAACCCAAGGGAAACAGGGCAGGCGTTTCCGATCCAGTGAATCGGTGCTGGCTGCCGAACGTTTGAAAGAGTAGATTATTTTTCAAAAGGGTCTGGCTGCCGGGTTGAGCCCCTTCACTTTTGCCGGAGGGTTGTTATAGTGGTGTAGGATTCGATGCAACGATAGGTTAGAGAGACTTGATATGATACGGTTAGTTTTCCCATTTGCATTTGCAGGACTAGTTATGACATACCCATGTGTTTCTTGGGAGATTTCGTTTTTTACTGGAAGACACGATGATCCTCCTGTTATAGAAGTATACAAAAATGTCTTGTATTTAGCTACACATAGGTAGCAGCTCGTACAATGGGTTTAGTGGAACACACCATTGTCATGTGCCGTTACCTGCACTTTGAGACGATGTGGTATTGAACTAGTTATGACAGTAGACTTGGCCTTGGGC
>transcript/54161 full_length_coverage=4;length=1751
GGCCCCTTCCCCGCTCCTTCGCCCAGTCCCCCACCCCCGAGGCGAGCCACAGCCTCACCCTCGGCTCCCTCCCACACCCCATTGCCGCCTCCATCCAATAAAACTCCTGTACAGATCAAACTCCAGGGATCCGGATCAGCCGATCCCGCGCCTCGCCGCGCGATTTTTCACCCTCGATTCTCCCTGGTATTTTTTTTCCCTATCGGGGCTAGGGTTAGGGCCTCGGGGAGGAGGGCGCCGCATTTCAGGCCGCCGCCGGAGTCGACGAGCCAGGCCACCCGGGGAGGCGAGCGGAAGGGGAGCCAGGAGAAATGGAGAAGAAGAAGGTGGCGGTGTCCAAGGTGTGCCACGGCCACTCGCGGCCGGTGGTCGACCTCTTCTACAGCCCCGTCACGCCCGACGGCTACTTCCTCATCAGCGCCAGCAAGGACTCGAATCCTATGCTTCGTAATGGTGATACTGGAGATTGGATTGGGACTTTTGAAGGTCATAAAGGTGCAGTTTGGAGCTCTTGTCTAGACACAAATGCTCTCCGTGCTGCCTCCGGTTCTGCGGACTTCTCAGCCAAAATATGGGATGCACTAACAGGAAATGAGCTACATTCATTTGAGCACAAGCATATAGTCCGTGCATGTGCCTTTTCTGAGGATACTCACATGTTGCTCACTGGAGGTGTGGAGAAGATTTTGCGTATATATGACATGAATCGTCCAGATGCAGCTCCAAGAGAACTTGACAAAACACCTGGTTCTGTACGAACTGTTGCTTGGCTTCACAGTGACCAATCTATTCTAAGTTCCTGCTCTGATATGGGTGGAGTGAGGTTATGGGATGTGAGAAGTGGAAAAATTGTCCAAACTCTTGAAACCAAGGCACCTGTCACCAGTGCAGAAGTAAGCCAGGATGGCAGGTTCATCACTACAGCTGATGGCTCAAGTGTTAAATTTTGGGATGCGAACCATTTTGGGCTTGTTAAAAGCTATGATATGTCATGCACTGTGGAGTCAGCTTCACTTGAACCAAAGTCTGGGAGTAAGTTCATCACTGGAGGGGAAGACATGTGGGTTCATGTATATGATTTCTTCACTGGTGAAGAAATAGCCTGCAACAAAGGTCATCATGGACCTGTCCACTGCGTCCGGTTTGCGCCTGTTGGCGAATCATATGCATCAGGATCAGAAGACGGCACCATCCGTATCTGGCCGCTGAACCCTGCAAACGCCGATGACACGGAGGCACCCAACGCCAACGGCAAACCTAAGGCCGCCGCGGTGGCAAATGCGGTGGCAAATGACGTCGCCCGTAAGATCGAAGGCTTCCATATCACCAAGGAGGGGCAGACCGAGGCGTAGGAGGAGGATTGCATCGTCACCGAAACTGGCAGTGGTTGAGCCTTGTTGGGGCATTGCCGTCCGTCAGAGCCAGCCCCTTGGACTCACGGTGTCGCCCTCTGAGTCCATCACGTCGAAGCTTCTTTGCCGACCAAGGGCGGACGGACTTGTCCGTCATGAGTGAGCGGTTTTCTGTATGGGGCACTCTTCAGTAGACTGTTAAGATTAAGAGAGCATCTAAAGAGTTGGAATAAACCGTAGGGGGAAGCGAGTCAGCAGTTAGTTTGTTTGCAGAAAGTTAAGCTTAATTTCAATGTATCGACGATAGGATTCGCCATACAAATGCCAATGGTGTTAACACTGTTTTGGCCCATCGTTGTGTGTTGATGATGACGGTGACAAAGGCTGTTGGTTGCCATT
>transcript/54162 full_length_coverage=9;length=1703
GGGGTTCGTCAGCTGCAGCTCTCTCCATCAAAATGATAGACTTCACGGCGCTAGTCTGCCTCTTCTTCGTCCTCCTCATCCTCAAGCTGGTCACCGGCCGCTACGCATCACCCACCCGCGGGCAGCGACTGCCACCCGGCCCATGGCAGCTGCCGCTCGTGGGCAGCCTGCACCACCTCCTGCTGTCGCGCTCCAGGGGCCTGCCCCACCGGGCCATGCGCGACCTCTCCCGCGCCCACGGCCCGCTCATGCTCCTCCGCCTCGGCGCCGTGCCCACGCTCGTCGTCTCCTCCGCCGAGGCCGCCAGGGAGGTGATGAAGACCCACGACGCCGCCTTCGCCAGCCGCCACCTCAGCGCCACGCTCGACATCATCACCTGCGGCGGCAAGGGCATCCTCTTCTCCCCCTACAACGACCGCTGGCGCGAGCTCCGCAGAGTCTGCGTGCACGAGCTCTTCAGCCAGCGCCGCGTGCTCTCCTTCCGCCCCGTCCGGGAGGACGAGGTCGCGCGCCTCCTGCGCGCCGTCTCCGACGGGTGCCGCGGCGGCCGTGCCGTCAACCTCAGCGAGAAGATGTGCCGCATGACCACCGACTCCGTGGTGCGCGCGGCCATTGGCGAGAGGTGCGACCACCGCGACGAGTTCTTGCACGAGCTCGACGAGGCCGTGCGGCTCACCGGCGGCGTCAACCTCGCCGACCTGTACCCGTCGTCACGGCTCGTGCGCCGTCTCAGCGTAGCCGCGCGGGACATGGTCAAGTGCCAGAGGAACATCTATCGCATCGTGCAGAGCATCATAAGAGTAAGAGAACGCGCCGGCGCGCCGGAGCCAGAGAGAGATGAGGACCTGCTCGGCGTCCTACTCAAGCTGCAGAAGGACGGCGGCCTGCAATTTGAACTCACCACCGAGATGATCACAGCCGTCATTTTGGACATTTTTGCTGCTGGGAGCGAGACATCGTCGACGACCTTAGAGTGGGCCATGTCGGAGCTGATGAAAAACCCACGGGTGCTACATAAGGTGCAGTCGAAGGTGAGAGAGGCCTTCAAGGGAAAAGATAAGCTCACCGAGGAAGACATCGTCAAGGTGAGGCTGGGCTATCTCCACCTAGTGATCAAGGAAGCTCTAAGGCTGCACCCGCCGGCGCCATTCCTACTCCCACGAGAGTGTCGCGAGACATGTCGGGTGATGGGCTACGACGTGCCCAAGGGCACCAAGGTGGTCGTGAACGTGTGGGCGATGGGGAGGGACGACATGTACTGGGGTGACGCGGAGGCATTCAGGCCAGAGAGATTCGAAAACAACACCGTCGACTTCAAGGGCGCCGACTTCGAGTTCCTCCCGTTCGGCGCTGGCCGGAGGATGTGCCCCGGCATGTCGCTCGCGATGGCCAACATGGAGCTGGCGCTCGCTAGCCTCCTTTTCCACTTTGACTGGGAGCTGCCCTTTGGCATGAGGCCCAAAGATATGGACATGACGGAGATTTTCGGTATCGCGGTGAGAAGGAGGTCCAAGCTCTGGGTGCACGCAAAATCCCATGTCCCCTGTGGAAATTGATTTGTTTGTTAATGGCTCAATGCATGTAGGGATGGCGCCTTAATTTGGAATTATATGTATTTTCTAGCCAATACATTTGCGTAGCTGCAAGGTGTCATCATCGTCCTTGTACAATTGAATACCCTGTCTAAATCTCAGTTGCTGTTG
>transcript/54163 full_length_coverage=3;length=1764
GGGGGTCACACGTCTGACGCTGCTCTAGGTGTATCGCCTGATCCCATGATGAGCGCCAAGCTCGGCGCGGCGACGCCGTCCGTGCTCCTCCCGCCCTCCCCTCGGCCCCACGGCCTCCGCCCCTCCCCCACCGCCGCCTCATGCCTCCCCGACACCGCCACCGGCCCGCCTCTAAGCGCGGGACCGGACCAAGAGCTCTCTGGCGCGCCCGGGCAAGAGGAGGCGGCGGTCTCCTCCGCCTCCCAGCCGCGCTCGCGCGCGAGCTCGCAGCTGAGCCGCTGGTCCCGCGCGCGCGCGCTCCGGTCCGGGCGGAGGCTGGAGCTGCCGGCCATGCGGGCGACCGCGGCGCTCTCGGTGCGGACCAAGTCGCCGCCGTCATCCGAGGAAGAGGCCGCGGCGACGGAGGAGGAGGACGATGATGGTGACGAGGTGGTCGGGGTCGGGAGCGAGGCAGCGGGGAACTCGATCTACATGGTGTCGGACGGGACGGGTTCGACGTTGGAGCACTCGGTGAATGCCGTGCTCGGGCAATTCGAGCACTGCCTCGTGGACCGACGCTGCGCCACAAGCACCCACCTATTCTCGGGGATTGATGACATGGATAACCTTATTGAGATAGTAAGGCAAGCAGCAAAAGAAGGAGCATTGCTTCTATATACCCTTGCCGATCCTTCAATGGCTGAGGCAACTAAGAAGGCTTGTGATTTATGGGGTGTTCCATCCACCGATGTTCTTCGTCCTACTATTGATGCCATAGCTTCTCATATTGGTGTTGCTCCATCTGGGATTTCACGAAGCTCTGCTAGCCGAAAGGGTCAACTTTCTGAGGATTACTTCCAACGAATTGAAGCGATTGATTTTACAATCAAACAAGATGATGGTGCTCAGCCACAGAACCTTGCCCGTGCACACATTGTGCTTGTTGGTGTTTCACGTACTGGGAAAACACCATTGTCAATTTATCTAGCACAAAAAGGGTACAAAGTGGCAAACGTCCCAATTGTGATGGGTATTGATCTTCCAAAGGCCCTATTTGAGATCGACCAGGATAAGATCTTTGGGTTGACGATAAACCCCGTGGTTCTTCAGGCAATCAGAAAGACGAGAGCAAGCACTCTAGGATTTCATGGGCAGAAGAGCAATTATGCTGAAATGGAGCATGTGAGGCAGGAGCTCGACCATGCAAATCAAATTTTTGTTCGGCACCCAACATGGCCAGTGATCCAGGTCACTGGAAAAGCCGTAGAGGAAACAGCTGCTGTCATTGTTAGAATATATCATGACAGGAAACAGAAGTGCTCCATGCCACGCATATCAAAACGGGTGGCTCCAATTCGAGTCTATGATTCTCTGTCAGAGAAGGTCAACACTCCTGTTGAACCTGAAAAAGTATTGGCCATGGACGTATGAACGTGTTCTGCTTCTGCAGCAGCGAGGCGAAATCAGAAACTATAGAGCCTAGTAGCCTACTATTCGGTACTTGTTGTGTGTCCCAACTCCGCGGTTAGACTAGAGTCATTGTGGATAGAAGGTAAGAGGGGCCATGTTAAAACTGCTCTTCTTTTAAATAATCATAGCCTGTGCTGTCATGTGTTGGTTGTTCATTGGTTTAGTTTTCCTTTCAAGTCAAGCACTCATGTCATGTACAACCTCTTCTAGAAATGACCCAGGCAAAGACAATTATTCCAAAAACACCAGTGTATATTTGTGTATGCTTATGTTTGCAGTATGTGTAAGAGAGAAAACCCTATCATCGGCGCACAT
>transcript/54164 full_length_coverage=2;length=1763
GGGCCGCCGCGACGCGCTCGAGGCCTCAAACAGGGAGCGCCGCCTCGACGCCGCCCGGGCGCAGGAAGAGGCTGACCAGAAAATGGAAGAGGTGATGCAACTCGGAAAGGGGATCTCTTTTTCACACATGTTTGAAGCACTACGATATGACGGTCCGGGGGATAAGATTAAGCTGCCACCATCTTCTTTCAAGGATTTATCCGATCAAGGAGCGCTTGACAAAGGTCCCATGTACTTCAGGCTGTCCAAGGTTAGGGACAGAGTTTCAGGTGCCTCTCCAGATCAAGACGCCGAGGAGTCAACCTGCTGTGGCGTTCTTGAATTCACTGCAAGGGAAGGCTCTGCACAACTCCCATCACATGTCTGGAACAATTTGTTTCAGAGTGACATCCCAGATGTTCCTTTGATTGAGGTTTTGTATGCAAGTTTGCCCAAAGGGACATATGCGAAACTTAAGCCGGAAGGAGTGGGATTCTCAGATCTCCCTAACCATAGAGCTGTCCTTGAAACGGCACTGCGCAATCACGCAACACTATCTGAAAATGATGTTGTCATGGTCAACTACGGACAACTGCAGTATAAGTTGAAGGTTCTCGAGTTGAAGCCCGCATCAAGTGTTTCTGTGCTGGAGACGGATGTTGAAGTTGACCTTGAGGGACCAGATTCAGTTTTCGACAATGAAGAAAATCAACATGTGCTTGTGCCGCTCGAGACTGGGAAGGTCGAATCTGGAGCTGTGGAAGAAGGGAAGTTCAGGTACTACAAATTTTCTGTCGAGGAAGGTATGGCTGAGAAAGTTGCGTCTGGTTGTGCAAATATTGAGGTTAAGATAGAGTCTGATACAAGTGGCGGTGACACTGATATTTATGTTTCAAGGCATCCTTTAGTATTCCCAACTCAGCACCGTCATGAGTGGTCATCTCATGAGATGGGATCTAAGGTTCTTATACTCAAAGCAAAGGATGCTACTTTGGTCAGTGGCCTTTACAGTGTTGGGGTTTACGGTTTCAAGGACACAGCGAAGTTTCAACTTTCTGTAGCTATCAAGGATGTTATTGATAGCCATAGGATTGGTGAGCAGGGTAGTGTGTCATCAGCCGTCAATGGTGACTCAGTGGTTTGTAAGAACTGCAAACGTCATATATCTAGCCGGACCTCAGTACTTCATGAGGCATACTGTGTGAGGCACAATGTTATTTGCATGCATGATGGATGTGGAGTAGTTCTTCGTAAGGAAGTAGCAGCAGATCATGTGCATTGCAGTAAGTGTGGACAAGCTTTCCAGCAGAGAGAAATGGAGAAGCACATGAAAGTCTTCCATGAGCCGCTGAACTGCCCCTGCGGGGTAGTTCTAGAAAAGGAAGAAATGGTCAAACACCAATCCTCAACCTGCCCATTTCGCTTGATTGTGTGCCGTTTCTGTGGCGACACAGTTCAAGCTGGTGGACAGCCGCTGGATGTTCGAGATCGGCTTCGAAACATGTGCGAACATGAGAGTATCTGTGGATCGAGGACTGCGCCATGCGACTCTTGTGGGCGATCGGTCATGCTTAAGGAGATGGACATTCATGCAATAGCTGTCCATCAAAAGAGCTAATTTTTATAACCCTACGGGCCGAGCCTCTGTACTGCATATATGTTGGTATTCGTAAAATCTCCCATTGTTTGCTAGTCCATGGAAAACAGTGGCGCGGTGGTGTCCGTTATCTGTTTGTATCTTCCTTCTGTATACATATTATTTATAATCTACTCCTTTTTTTGAC
>transcript/54165 full_length_coverage=3;length=1775
GGGTTTTGTGTGTCCCCCACTCCCGGCGACCGCGAGCCTCTCGTCCACCCCCGACACCGAGCCGAAAGCCGCGTGGATTCGCCGCCCGATCCAGCGATGGATTCAGCCTCCAGAGTTGCCCCGCCGCCGGTCAGCGCTGGTGTCCGCGTCCGCGCGCCGCTGGTAGAGTCCGTCTCCTGTTACTGCAGATTAGATACGGGCCTTAAAACTGTCGTGGATGCTAGAAAATTTGCTTCTGGAGCAAAGATGTGCATGCAACCTGATGCCAAACTAACCAAGCGCAAGTCAAGGGGCTCGCGGAAGGAGAGGTGCCGAGCTCAAGCACCACTTTTGCCTGGCCTTCCTGATGATCTTGCAATTGCCTGTCTTATACGGGTTCCACGAGTGGAACACCCCAATCTCCGGACAGTTTGTAAAAGATGGAACCGCCTTTTGTCAGGAAATTACTATTATTCCTTGCGCAAGAAACTCAGCATGGCAGAAGAATGGGTTTATGTCTTTAAAAGGGATCGTGAGGGGAAAATATCCTGGCATGCCTTCGATCCACTGAACCAGCTCTGGAAGTCCCTTCCACCTGTTCCACCGGAGTATTCAGAAGCGTTGGGTTTTGGCTGTGCTGTTCTGAGTGGTTGCTATCTGTACTTATTTGGCGGTAAGGATCCTTTGAGGGGCTCTATGAGACGTGTTGTATTTTACAATGCCCGGACCAACAAATGGCATCGAGCTCCAGATATGTTACGAAAGCGACACTTTTTTGGTTCCTGTGTAATAAACAATTGTCTATATGTTGCTGGTGGAGAATGTGAAGGCATACAAAGGACTCTTCAGTCTGCTGAAGTTTATGACCCTAATAGGAACAGATGGGTCTGCATCCCTGAGATGAACAACGGGATGGTGCCTTTCATCGGAGTTGTATATGATGACAAGTGGTTCCTAAAAGGGCTTGACTCCCATCGCCAAGTGACATGTGAAGTGTACCTACCGTCATCCAATTTGTGGTCAACCATTGATGATGAAATGGTTACAGGTTGGCGAAACCCAAGCATTTCCTTCAATGGACGTCTCTATTCATCTGATTGCCGGGATGGCTGCAAGCTTAGAGTCTATGATGCAAACACAGGAACATGGGCACGATTCATAGACAGCAAGCACCATCTAGGCAGCTCACGAGCCTTTGAAGCCGCAGGCTTGGTGTCTTTAAATGGTAAGCTTTGCATTATTCGCAACAACATGAGCATCACTCTTGTTGATATCTTGCATCCAACAATGAGTATCGAGACCGACAGTGCATGCATGTGGGAAACTGTTGCTCGTAAGGGTCAGCACAAGTCATTTGTGGCAAACCTGTGGTCGACCATTGCAGGACGTAACCTGAAGAGTCACATAATCCATTGTCAGGTGCTGCAAATTTGAGGTCAGCTGTTGCGAATCGGGACATGATGAAATCAGCGAAACAACACCTCCATTACAAGATCAAATGCTCATCCTGAACAAATCTTTGTACATTTGATTACCAGAAGCTGCAATTCAAGATTCTGGCAATATATATATTGGGATATCCACCATCAGCTCGTTTATCCTGTATTCATTCATTTACTGCTTTATGTTGATCTATGTTGTAGCCCCACACCAGACTTCGAGATTAGAATAAGTAATGCTTCTAATGCTTACTTCATTTTGAAGTTCATATGGGTTTTTATATGTATCAGAAACTAAACAAGCTTATTTGTGTAGAAAAATAAGAATAAATCCTGATGCATGCAACCATATTTATC
>transcript/54167 full_length_coverage=12;length=1642
GCTTCCGCCTCCCCCGTCTCTCTCTAGGGTTTTGCGGCGAACCCCACCGCCGATCCCCGGCAGCATGGACGTGGACTGCGAGGTCTCGGCGGCCGCGGCCGCGGCGGTGACGAACGGGCTGGGCGGCGGGGAGCAGGCCGCCGCGGCGCCGGTCTCCGCCGACCAGCTCGACGTGGAGGCGTACGCGGCGCAGTACTCGGGCCGGACCCGCGTGGCGCGGCTCCTCTTCATCGCGGAGCGGTGCGGGGTGGAGGCGATCCAGCTCGAGGCGCTGCGGATGGCGCACGACGAGGCCAGGGCGCGCGAGGACACCGTGCTCTACCTCGACGCCGTCCTCAAGATCAACGGCCGCCTCGGCCCGCGCTACCGCCACGACCAGGCCTGGGTCGACTCCGTCAACCGCCGCGCCGAGCAGCGCAAGGAGAAGCTCGAGACCGAACTCAACGGCTACAGGACCAACCTGATCAAAGAGAGCATCAGAATGGGTTATAATGACATTGGTGACTTTTTCTATGCTCATGGCCACCTTTCAGAAGCCTTCAAAAGCTATATCCGGACACGGGACTATTGCACCACTTCCAAGCATATAGTTCAGATGTGTATGCATGTGATTCTGGTCAGCATAGAGTTGGGACAGTTCGCACATGTTACCAACTATGTCAGCAAAGCAGAGCAAACCCCAGACACCTTGGATGCTGTCATTGTTGCAAAGTTGCGAGCGGCTGCAGGATTAGCCAACTTGGAGACAAAGAAATACAAACTTGCTGCCCGTAAGTTTCTCGAGACAGGACCTGAACTAGGAAGCAACTATTCTGAAGTCATAGCTCCGCAAGATGTGGCTGTCTATGGTGCCCTTTGTGCACTTGCTTCTTTCGATCGTTCAGAACTGAAGAGCAAAGTTATTGACAACATAAACTTCCGTAACTTTCTTGAGCTAGTGCCTGAAGTAAGGGAGCTGGTCAATGATTTTTATGCAAGTCGCTATGGATCATGCTTGGAGCATCTTGAGAAGCTAAAGCCGAATCTCCTTCTGGATATCCATCTCCGTGAGCATCTTGGGACTCTGTACAATGATATCCGCCACAAGGCTATCATACAGTACACGCTTCCGTTCATATCCGTGGATCTCAACACAATGGCTAGTGCCTTCAAGAGCTCAGTGTCGATGCTGGAGAAAGAGCTGGCTGCACTGATCACCGAGAACAAAATACAGGCCCGTATAGACTCCCACAACAAGATCCTGTATGCAAGGCATGCTGACCAAAGAAACGCAACCTTCCAGCGGGCCCTCCAGACCGGCAATGAATTTGAGAGAGATATCAAGGCCATGCTCCTGAGAGCCAACCTCATCAAGCACGATTTCAACCAGAAGAACTGGCCTGGACAACGGAAGATGAACTTGTGAGCTCTGAGTTAAATGCTAAAAGGTGTCTGTCTCCTCCTCCGCTTGGAAATAGTTGTTTTGGGACAAAGGGTGCAGTGGCACATTGCGAGGTTTCGGTGAACTGCCTTGATGGCCGAACAATCAACTTTGTTTTTCTTCTTTCTGTTGGCTCTTAGGTTATGAAATGTTGCTGGCGCAAACGGTTTATGAATAGTTATGCATCTGGAGATATGATATGCCTGTCTGCCATGTTCATTT
>transcript/54171 full_length_coverage=2;length=1763
GGGGAAAAAACAAAAAGAATAGAAACCCTAGCCATCCGCCGGCTCCGCCTCGCCGCCAGAGCCCCCGGTGGAACATAATGAAATCAGCCGCCGGCGCCGCAGATTGTGGGGGCATAGCAATATCATCATCCAATCCTCACAAGAGGACGAGGAGGGGGCACAAGGGTGTTCTGTAGCTTCACCATCTGCCTCTTGATACTTTAAGTGACATTGTGTCATTGTTAAGCTTCAAAGAGGCTGCGCGCATGAGCGTACTGTCGAGCCAGTGGAGACATCTCTGGAGATCATGTATCAGAGACCTGGTCTTCACTAGGGAGACAATGTGCTGCCCCATGCCCATGAGCCGAGAGGAACAAGATCGAGAAGCTTTCATCAGGAATGTTGAGTGCGTATTGTGCCAACTCGATCCCACCATTGCTAGGGACAAATTCGTGCTCGAGTTCAAGCTCATCAATACAAATGTGCAGACCCATGTTGACAGATGGGTCGCCTTTTGTGCAACATCAAGAGTGAAGCACATTGTCTTCAATTTCAAACCAGGGTCATGGGGCAAACACGACAATTCGTTCAACTTCCCAATACACCTTTTCGTCAATGGCGCTCCTGCTGTCAGATCTTTGTGCCTCATGTCTGCCTACCTAAACCCAGTACCTGGTTTTTGTGGCTTCACAAACCTTAGAAAGCTCATGCTCGACTCGGTGTCTGGAGATATCCAGTGCATGTTGTTGCCAGCGTGCTCCATGCTTGAGTGGCTTAGCATCGTGCGTTGCACCCTCCACAGCTTGACTACTTCCCAACCGTTGCGCCAGTTGCGATACCTATGTGTGCACTACTGCTTCAATGTGCAGAAGCTTGAGGTGCAAGCTCCGAACCTTAATACCTTCATATTTGGCAGCTTGGAGACCCACCCAGTGTCATTTATCATTGATGGATGTCTAGAGATACAGGAGGTGACTATCAAGTTGCCAACATGGAGGAGTGACCTTTTTTACTACGCCTTCGCGCATCATGGTATGGCGAATGTGCCCAAGCTCTCTGTGGAACTTGCAATTGATTCCAAGGTGCCTGGATGTGCAAAATGCCCTAGTAAGTTTGTCAACCTGAAGCATCTTATATTGACCGTCGATGTACTTGCAAATGATAAGTATACAAGTGGCATTCTTCGTTTGGCTTGTCTTTTGGAATTAAGCCCAGTTTTGAATCGTCTTGAACTGCATAGAGGTGCTTTTATGAAATAGTGATAACTGTTAAGTTTGTTTTGTTTACTGTCGTGAGCCCGGCCCGTGAAGTGTACTCAGAACAGGAGAAGTGTGCGTACTCAGAAAAGGAGAAGTGTTGAATCGGATAGAGTTGCCCCCGGCCCGTGAGCCACACTATCATCTGAAGACATTACAGATGACCGGAGTGTACGGCTACAACAACCTGTTTATTCTGGCACTGCATTATGCTCGAACTGCCATGGCGCTAGAGCACATGGTCATCGATCCCGAGGCAAAGAAGAGCTATGTTCTGACTCGTGATGCGGTAGAAGAGGATGCGGTCCATTGGGGCTGACGGATGGCCAATGAACATCTTCGGGGACGAGGGTTGGATGGCATCCTCACCATCTTGTAAATGGGAGGTCCCGCCAGGTAGAGATTGTAGTATTGTTTTTTTATGCTTGTAAATGGGACGTCCCACCGGGGAGAGATTGTAGTATTGTTTTTTATGGATGTTATTTACAGTATCTTTATTCCTAAAGTGGGATTTGATAGTTTCCATTC
>transcript/54172 full_length_coverage=10;length=1742
ACCGCACAACAAACTGAGTGTGCTAGAGAGCCATGGCTATGGAGGTTCTGTACCCGTTCTTCCTCTGCCTCGCCGTGCTCACCGGCAGAGCAGTCTCCGCCCCACCACACTCGCAGTGCCACGACAACCCGCCGGACATGACGGCCGCCAGGGTCGAGGCGGGAAAGGTCGTCCATGACTTTGCTGGCTACACGGCTTACGTTACCGGCGCCATCCACTCCGACCGGGCCGTCGTCCTGGCCTCCGACGTCTACGGATTCGAAGCGCCGTTGCTGAGGTTCGACAATCCATTGCCGATCATTTTAAGTATTTCTGTTCCATCAAAAAGACCTAAATATTATGCGTTAAGTTTCGTGTTTATGCATGGTTTAGTTTCAAATAAAAGAAAAGTAAATTTATGCCTACATAATTCAACGCAAAAATGGATGTCCTGGATGTATAGTGTACATGTCGTGGGGTTCAGCAACAACTTTCCCTTTCTTCCTCTTATATATAAAAGCAAAGCAAGATACTTCCTTCGGATGTGATATAAGTCAGGCACGGGTTTTATGTGTTTGATTTCATTACCGAAAAATGGATTGTATGGCTTCGAAGGTATTTTCTAGATTTGTCATCAACAAAAGTTTCTAAATATGTATTTTTTGTATTATGTATATGTTTTCCAGTTAAATTGACTACCTAAATTCCTGTGTCAGACTAATATTATCGTCCTCCGAAGGAAGTAGTAGCACTGCTGTTTAAGTTAAATAGTATGTACAAAGTTACATGAGCATGCATAGAGTGTCGTGCCGGTCAATAACTTCTTTATCCCAATATCTATACATCTATAAGTAGAAATCGTGTAAAGCGTTGCTATACACAGGACAAATTTACGGCCGACGCTTGCAGGATCATACATGGAGGCCAGCAGCGGGCCTATAGGGAGGAGGTTATTCGTTTTTTTGGCTGATGCTAGTGCTGTTGGGCACCAACTATTTTTGGCGGATCGTGCCCAAAGTGACGTATATGAATCAATTTCAAATCATGTATGGTTGTGATTAATGTTTAACATGACAAGGAAGGAAGATAGCAGACAAAATTGGTGAAGCTGGATACTATGTCGTGGTCCCTGATTTCTTTAATGGGCAACCTTTAACGGGGGCACCAGGTGAAAACCTCACACAATGGCTCAGTGAGCACTCTCCGGTAAAAGCTGCTCAAGATGCTAAACCAATATTTGCAACCTTGAGAAAAGAGCGAAAATTTAGTCTTGGAGTTGGAGGATACTGTTGGGGTGGAAAGTTCGCAGTGGAGGTAGCGAAAATGAATGAGGTGAAGGCAGTTGTCATCTCCCATCCTTACTCAGTCATTGTCGGTGATATGAGAGAGGTCAAGTGTCCCATTGAAATCCTTGGAGGCGAATATGACCAAGCTACACCACAAAAGTTCATATATCAGTTTTTGAATGCCCTTCGCAAAAGAAGTGACAAGATACCTTACTTCGGGAAGATCTTTCCAGGAGTTTGCCATGGCTTTGCTTGTAGATACAATGTCACCAACCCATTCGAAGTCGAAACCGGTGAACAAGCTCTTGCCCTAATGGTTGGATGGTTCGAGAAACATCTGAAATGACAAATGCTAATCATAAAGGTCAGATTGATCTGACCTATTTAGTTTCATATCCATGTAAAAGTTTCCAACACAATATTTATGTAATTGCATATTCATAAACGTAATGTACATGAAGACGTGGATATTGGAAG
>transcript/54173 full_length_coverage=2;length=1762
GGGGAGAGGCGCCGCATAAAACTTTTTTTTCCTGTTTCCCCAAGCCCCCCTCGCTGTTTCCCCGAAACCCGAACCAAACCCCTTCCGCAAGCTCCCACCTCCCGGCGATGGCATCGGCGACGACGGCGGCGGCGGAGTGGGAGGCCGCGGCGCGGAAGACGCTGGTGGCGCGGAAGCCCGGCTTCGGGCTCCCCACCGCCTGCCCGACCTGCCTCCCCCGTCCTCCTCTACCTCCGCATGTCCCAGGTCCCCCTTCGACATCCACGTCGACTACCGCTTCCCCGACGCCGGTGAGCCTCCGCCCCCGCCTCCCCCGCGCCCCTGTTTCCTCGCGTGGACTGTGTGAGCTTGGATCCCTCTGATCCAAGCACCCCCCCGCCTGGGTGTCGTCGCTTAGGATTGAGCCTGAATTGTTGACTGTGCTAGGTTCTGTGTTTGGGTCGCGTGAGAGGATTTTGCTTTGCTTGGCGAGGCATATGTGCTTCGAATCCTTTGCGCTTGAGCTGATGCGTCCCGTGTAGGTCCTCAAGTCTGCACAGATCAGGCATGCTGATCCGTGGGATGCCTGCTCGCCTCTGCATGTCTGGTACTAGGTCCGGATCCAACTTTTAGTGTTCATTGAGGGACTTATCCACTTTGATTAGACAGGTGTGAATGTCGTATACATGAAATTAAGCAGAAGTGGGTTTCTGAACACGATGAAAAAGCAAAAGTCTGAACCAAATCAAGCAATAGTTGCATAGATAGGTTTGTTTCTTATGAACTGTAGGTAATCCTACCAAGGACCTTACTCACACAATAATGTAGCAGCAGATAACTGAATGTGCTAAGCAGTGCAGTTTCATAGACTGCTGCCTAGCCTGGCTTCAGGCTCTAGTTTTGTAGCTTCAAGCCGAAACTTATTAGCTGTACCAAATGTTAGAATGCTCCGGTTATGTGTTTGTGCAACCTTTTTTGATTTGAGTAGTACATCTTTCGAAAATCCATGCATTGGAGGGGAATTTTTTCGTTTCATATGGGATGCATTCGACTCCTGAAAGATCTACTGAGCCTGTTATTGTTGACATCGGTACTGTATATGGGTATATACTTGGATGAATGGCGCAGCTAAGGTTATTCATGCAAATGACTCGTAATTGCAATGCTATTTATTTGCTGCCAATAAAAAGAAGATGAAATACATCATCATACATCTATCTGGAACATAGCAAGACAATATTCGTCCTAATTCATGAATACATCCTAGAAACTTTATATGCATATTACCTTACCAACTAGGTTAGAGGTGATGACAAAGCGTGGCACCACGTCAGTCGGTGGGTGGCAGCGTGGCGGTGATGGTAATTGAATAATGATAGATTGGAAGCGAATCAGCAGCATACAGGGTTGGATGGCCACCTTTAACTCCATTTGTGTTGCCTCACAGCTTTCCCCTTTCTTTCCCTGTCCTTTCTAGCAATGTTGGCACCAAAGCCGTGGCTGATCGGGGTCAATGCGATCCACACCCACCAGGGACAGCCCCTGTGCAATCATGCACTAGGCAAGATGTACATAGGTGGGAGAAAACTTGATAGAGGGGAGGCTAGTACCTATCCTTCCCATACTGTGGGGATGGATGGAACTGAAAGAGAGTCAGCAGAAGGATTGAATGATCAGGGGGAGAGCTAGGATATATTCACTATAGCAGCTAATGAGGGGGAAAGAAACTTACCACGGGCCAGGGCCTGCCATCATCAGTACAAAAAAGGGATAAAATATAGAC
>transcript/54174 full_length_coverage=5;length=1707
GGGGAGCAGCAGCGGTCATTCATCGCTGATCACCAGCACAGCCGCGCATCCACCGTTGCTAGCAAGGTCGACCAAGCAGCACCGAGATGGCTGCTGCCTTCTCCTCCACCGTCGGTGCCCCGGCTTCTACGCCGACCAACTTCCTCGGGAAGAAGCTCAAGAAGCAGGTGACCTCGGCCGTGAACTACCATGGCAAGAGCTCCAAGGCCAACAGGTTCACAGTCATGGCAGCGGAAAACATCGACGAGAAGAGGAACACAGACAAGTGGAAGGGTCTTGCCTACGATATCTCCGACGACCAGCAGGACATCACCAGAGGGAAGGGCATCGTGGACTCCCTCTTCCAGGCGCCCACGGGCGACGGCACCCACGAGGCCGTCCTCAGCTCCTACGAGTACGTCAGCCAGGGACTCAAGAAGTACGACTTCGACAACACCATGGGAGGCTTCTACATCGCTCCTGCTTTCATGGACAAGCTTGTTGTCCATCTCTCCAAGAACTTCATGACCCTGCCCAACATCAAGATCCCACTCATCTTGGGTATCTGGGGAGGCAAGGGTCAAGGAAAATCCTTCCAGTGTGAGCTTGTCTTCGCCAAGATGGGCATCAACCCAATCATGATGAGTGCCGGAGAGCTGGAGAGTGGCAACGCCGGAGAGCCAGCCAAGCTCATCAGGCAGCGGTACCGTGAGGCTGCAGACATGATCAAGAAGGGTAAGATGTGCTGCCTCTTCATCAACGATCTTGACGCCGGTGCGGGTCGGATGGGCGGGACCACACAGTACACCGTCAACAACCAGATGGTGAACGCCACCCTCATGAACATCGCCGATGCCCCCACCAACGTGCAGCTCCCAGGCATGTACAACAAGGAGGAGAACCCTCGTGTGCCCATCGTCGTCACTGGTAACGATTTCTCAACGTTGTACGCCCCTCTCATCCGTGATGGTCGTATGGAGAAGTTCTACTGGGCTCCCACCCGCGACGACCGTATCGGTGTCTGCAAGGGTATCTTCCAGACCGACAATGTCAGCGACGAGTCCGTCGTCAAGATCGTCGACACCTTCCCAGGACAATCCATCGACTTTTTCGGTGCTCTGCGTGCTCGGGTGTACGACGACGAGGTGCGCAAGTGGGTGACCTCTACCGGTATCGAGAACATTGGCAAGAAGCTTGTGAACTCGCGGGACGGACCAGTGACCTTTGAGCAGCCAAAGATGACAGTCGAGAAGCTGCTAGAGTACGGGCACATGCTCGTCCAGGAGCAGGACAATGTCAAGCGTGTGCAGCTTGCTGACACCTACATGAGCCAGGCAGCTCTGGGTGATGCTAACCAGGATGCGATGAAGACTGGTTCCTTCTACGGTAAAGGGGCACAGCAAGGTACTTTGCCTGTGCCGGCAGGATGCACCGACCAGACTGCCAAGAACTTCGACCCAACGGCGAGGAGTGACGACGGCAGCTGCCTTTACACCTTTTAAGCATGCCAATTTAATATCTGATATTTTTATCCTTTGTACCTAAGTACCGCATCGCATCCAAGCGATTGCTGGGCATGTTTTGTTAATATATAAAGATATTGAGTATACCTATTTGGTAAAGACAAATAGAACTGCTTATCATTTGTCACTCTCAGTGTCCATTCCTTCAGTGGAGACTGCTTCTGCTTTGTTGCAAACAGAACAAAAAAGTATTAATTTGAGCTTC
>transcript/54175 full_length_coverage=46;length=1691
AGACAAGAGATCAGATCTCATCTCAGTCTCCCCTTCCTCTGCTCTCCTCACGTCGCCGGCGATGGCGCCGTCCGTCCGCGCCACCGTCCTGCTCCTCCTCCTCCTCGCCGCCTCCTCCTCTTCTCAGGCGGCACAAGCGGCGGAGGACGGCATCCGGGTCCTCTCCGCCGAGAAAAGGATCGACCTCACCGGCCCCATCGTCAAGGTCTTCCTCACCCTCAAGGTCCAGAACACCGCCACTGGCGCCGACGCCTCACACGTCCTCATCGCCTTCACGCCTGCCGAGGCCGACCACCTCGCCATCGTCAAGGCAACAAGGGCCGAGGGCAAGCGCAAGAAGAAGACCTACATCCCGCTCCCAGTATCACCTGCCGACCCCGCCACTGCCGCTCCCAACGGCGCCCGCCTCTACTCCATCTCCCTTCCCACCCCACTGAAACCCACCGACACAACCACCGTGGAGGTCTTCTACGTGCTCACGCACTCCCTCGAGCCCTTCCCTGCCGAGATCACCCAGTCCGAGTCCCAGCTCGTCTACTACCGCGACAGCGCCGTCCTCCTCTCGCCGTACCATGTCCAGGAGCAGGGCACCTATGTCAAGACGCCCAGCAGCAGGGTCGAGTCCTTCACCAGGGTCGACCCCACCAGCCGCTCGGGCCCTGATGTCAAATACGGCGCGTACGGCAACCAGCTCCCCTACGCCTACTCGCCCATCATTCTGCATTATGAGAACAACCATGCGTTTGCTGTCGTCGAGGAGCTTGTGCGCAAGGTGGAGATCTCTCACTGGGGGAACGTCCAGGTCACCGAGCACTACAAGTTGAAGCATGGCGGTGCGAAGCACAAAGGAGTCTTTTCAAGGCTCGAGTATCAGGCTAGGCAATCTATCAGTGGAGCGTCATCATTTAAGAACCTTCTTGCAAGGTTGCCTCCACGAGTTCATTCAGTCTACTATCGTGATGAGATTGGTAACATCTCCTCATCCCATCTGCGCAGTGATTCATACAAGTCAGAACTAGAAATTGAACCAAGATATCCGCTGTTTGGTGGGTGGCACTGCACTTTCACCATCGGCTATGGCATGCCACTGCAAGATTTCCTGTTTGAATCGGCTGATGGTCGACGCTTCGCCAACCTTACATTTGGATGCCCTCTACTGAATACTGTGGTTGATAATCTTACCATCAAGGTTGTGCTTCCCGAGGGATCGAAAAGCCCGCAAGCTGTTGTTCCTTTTGAGACGGAGCAACATCTCGAGACTAGCTATTCATACCTGGATGTTGTGGGGAGGACGACAGTGGTGATAAAGAAGAAAAACGTAGTAGGAGAGCACAATGTTCCATTCCAGGTGTACTATGAGTTCAGCCCCATCTTCATGCTGGCGGAGCCGCTGATGCTGGTAACCGCAGTGCTGCTCTTCTTCGCCGCTTGCATTGTCTATCTTCACACGGATCTTTCCATCGCGAAGTCACAGGCCTCCTCCTGAAGGAGGAGTAAACCAGTAGCATAATATGGATGTCCTTGTGCTGCAAACTAGTCATTGTGATGAAGGAATTGATGGTGGTGGTGAAACATTATCTAGCTTTGGGGAGTTTTGTAGAAGAAGCAAGCATGATGATGATTGATTGCTGTAGGAACTTTGATTTTGTTTTCCTGTGGAAGAAAAATCTCAATTGGATTGGATGTTGACC
>transcript/54176 full_length_coverage=3;length=1756
GGGACTGCCACTACCCCTCATCTTAGCTCCACCCCCCTTTCCCCTTCCCCTTCGCCCACCCAACAAGCACTCACCACTCCCTTCCATCCCAGCTTGCTTGCATCTCGCTCCTCTCTGCCGCACACCGAGAAGATCGACCAAGAAACGGGGCGGCACCGGTGGATCGGTCCGTTGATATGGGAGATCATCAGCTGATGTACGCTGCTCCGGCCATGCACAACGGCGGCGGCGGCGGTGGAGCTGTCTCACACGGCATGTGGTGGAACACCAACACAACCGCGGTGCCTGCGGCGGCGTGCTCGACGGAGCTCGCAGGGTTCAACGCCTGGCCGGCCGCTCAGCTGGCTGCTGGCGGTGGCTACGACATGGCGGTGGCGGACGGCGGCAAGGCCAAGAGCTGCACCACCACGGCCTCCTCCGAGTCGCCCGGGAACAACAGCTCCGTAACCTTCCAAGAAACAGCCAGCATCAGCGACCCGGCAGCCGGCTTCACCGACTGGAATACCCCTTACATGAGCAACGGCGGCGCTGGTAACATGCATGGGTTCCTCCAAGTTGGCCACCATGACATGAGCTCAAGAACGGACCAGCAGAGCCACATGAACGCGTCGAGCCTGATGAATGACCCATCACCGAATAACCTAGACCTAGCGCTGCAAGGCCACCACCAGCAGCAGCATCAGCAGGCCGGCGATCACCACCGCCAGCAGCAGCAGCTGTTGTCTAGCCTGGGGGCGCCCGAGCTGCTCCTGTCACCGAACTCGCCCTACGGGTTCCAGTCGTCGTCGCTGTTGAGGAGCCTCTTGGAGCCGACGGCCAAGCCGGCACCGGCGGCGGGGATTCAGCAGTACCAGTACCAGCAGATGGGCGGGCAGGCAGGGGTCAGGGAGCCGCTCCACTTCACCAACGACGCGGCGTTCTGGAACCCGTCTGCCGGGTTCGGCATGGCGATGCCAGCGCCGGCGGTGTCTGAGCAGACTAGCGCGCGTGCGGTGAAACGACCATCACCGGCGCCCCGCGGGGCAAACCTTGCACTAAAGAGTGTGTTAGAAGGAGTGGGGGGACTCTAGCTCGATCGTTACCAAGAAGGCGAACAGCGAGCCAGCATTCAAGAAGCCGAGAACGGAGACGCCGTCGTCATTGCCGACCTTCAAGGTTAGGAAGGAGAAGCTAGGGGACAGGATCACAGCGCTCCAACAGCTCGTCTCTCCTTTCGGAAAGACGGATACGGCGTCGGTGCTCCACGAGACCATCGAGTACATCAAGTTCCTCCACGACCAAGCTGGTGTGCTTAGTGCTCCATACTTGAAGAGGGGCCATCATCAGCATCAAGTGCCACAGTACCTCAAGAGCTCGAGTGCTAGCCCTGACAAGTCGTGCAAGGATGGCGGCAGCGAGGTGTCGCTCAAGGGCCGGGGGCTGTGCCTGGTGCCGATATCGAGCACGTTCGCGGTGGCCAGCGATGGGCCCGTCGACTTCTGGACTCCCTTCGGCGGCCAGTTTAGGTAGACGAAGACCCGCCAGGTGGAACGAACGTGCGGCGCAGATCGATCCAACGGCGTTCCTTGATCGATCAACCTTGATGATTTAGTATCTATATAAGTAGCTCATGATCGTAATTTGTAACGGATAGCACTACGTACGTACTGATGAAGCTATATGGTTAGCTAGATGAACCTTTGGAATGAGTGCTTCAAGACTTGTACTCATTCTTCAGGTTCATCAGGGAATAATCAATGAATTTAACAAAGGGACC
>transcript/54179 full_length_coverage=11;length=1714
GGGACACACACTGTCCCTCTCCTCTCCTCCATCTCCCGCGAGCTCCTCCCACCACAGCCGCGCCGCCGGCCCCATGCTCCTCCCGGTGCGCCGCCCGCACGTGGCCCCGTCCCGCGCGGCCTCCCCCCGGCACGTCTCCTCCTCCCTGGGCCCCCGATCCAGACAGGTCGACCGGGCCCTCCGGGGCTCCACGGTGGCGCGGGCCAGCCCGGCGGCGACGGAAGCCGCTGCCGCCGGCCTCGGCCGCCGCGCGGTTCTGGGGATGGCGCTCGCCGTGTCCCTGTCCGCGCCCGCCTACTGCAGGGCGCCGCCCCCATCGTCCGCGCTCACGGAGGAGAACCTGCTGTTCCTGGAGGCGTGGCGCGCGGTGGACCGCGCCTACTACGACAAGTCCTTCAACGGGCAGAGCTGGTTCAGGTACCGCGAGCGCGCCCTCCGCGACGACCCCATGAACACGCGGCAGGAGACATATGCGGCGATTAAGAAAATGCTTGCAACCTTGGATGATCCGTTCACTCGGTTATTGGAACCCGAGAAATTCAAGAGTTTGCGGTCTGGCACGCAAGGTGCCCTCACGGGTGTAGGTTTATCCATCGGCTACCCGTTGGCCCTTAAAGGATCACCTGCAGGGCTCTCCGTAATGTCAGCAGCCCCAGGGGGTCCTGCAGAAAAGGCGGGCATTGTGTCTGGAGACGTTATTTTGGCAATTGACGACACAAGCGCACAAGACATGGACATATATGACGCAGCAGATCGCTTACAGGGTCCTGAAGGAAGCTCAATAGATTTGACTATTCTCAGTGGAGCTGATACCAGACATGTTGTTTTGAAGCGAGAAAGATATACTTTAAACCCGGTGAGGTCAAGGATGTGTGAGATTCCAGGTTCAGAGGATAGCTCAAAGATTGGTTACATCAAACTAACAACATTTAACCAAAATGCTGCAGGGTCTGTTAAGGAAGCCATTAAGAAATTAAGGGAGAAAAACGTAAAGGCCTTTGTGTTGGATCTGCGGAATAACAGCGGTGGTCTTTTTCCCGAAGGGATTGAGATTGCGAAGATTTGGATGGACAAGGGTGTCATTGTGTATATATGTGATAGCCGTGGTGTCCGTGACATTTATGAGGCAGATGGAGCTAGCACGATTGCTGCATCAGAACCTTTAGTTGTCCTGGTAAACAAAGGAACCGCAAGTGCAAGTGAGATCCTTGCAGGAGCACTGAAAGACAACAAGAGGGCAGTGGTGTATGGGGAACCAACATATGGAAAAGGCAAGATCCAGTCGGTGTTTGCACTGTCCGATGGCTCAGGGTTGGCCGTGACGGTGGCGCGCTACGAAACCCCTGCGCATACTGACATAGATAAGGTCGGTGTGACTCCGGACCGTCCATTGCCGGCATCATTCCCGACCGACGAGGATGGCTTCTGCAGCTGCCTCAGGGACCCAGCTTCTTGCAACCTTAATGCTGCCCGGCTGTTTGTGAGATCGTGATATGGTCCCAAGTATGTGTTGCTGCGAGCAGCTGCCTCTGCACATTTTGGGTTTTTGGCCAGTTGGGGGGGCTTCTGTTGATATGGTAGTTTTTCTTACCTGGGGTGGGTGGCTGATCCTATTCGTTTTGTTAACATCTTGATATCTTGAAGGAGAAATCTGTTCACATCTGTACAAAGTTCCAATTTCACCATGCCGGAAAGGAAAAAAAAAACTGTCTAT
>transcript/54180 full_length_coverage=2;length=1758
GGGACCCGTCCAACTATCCAAGGAGTGAGGAAGGCCACAATCAGCAACTGACCCTGTAATACCTTACCTAGCTAGGTGTGGTTTGTTTGTTTGAGCCAGGATGTTGGCGGTGTTCAGCGGCGAGGTGGTGGAGGTGCCGGCGGAGCTGGTGGCGGCCGGGAGCCGGACGCCGTCGCCCAAGACGCGGGCGTCGGAGCTGGTGAAGCGCTTCCTCGCCGGCGCCGAGCCGGCCGTGTCCGTGGAGCTGGGATCGCTGGGCAACCTCGCCTACTCCCACGCCAACCAGTCCCTCCTCCTGCCAAGGTAATAACAACACACCGTCTTTGCGGCTTAACCGACTCGGAGAGAGCAAGCTTCTCTTCCTTAATACTCGCAGGATCCATGGATTCGGGATCGATTGATCTCTCTGCATGCATATAGATCTTTTATTGAGCGAAACGGACAGTTGATTGGATGGATCGTTTGTTCCGCTCTTCCTTAGAAAAAGAGCCACTTGCTCTGCTTTTGTTCTCTAGTTAGTGATGAAGCTTCCTGATGGTGAGGTTAGCTGGTAGCCATGGTCCAGGTGCTACGGTACAGTGTCCAAAACGTTACCGCCACATACACCTGCCATGTCTCTCGCATGCTGCGGATGACCTTTAGCGCCCGCCTAGATGATAAGGTGGGCTCTACTAGTCACAATCATATCACACCACCTCACACGGCAGTATATATTGGTTGTAACAGAGGGAGTAGCTAATAAGCACCGTGGTTTCCGATAATTTCCATATGGGACGCGTCTTGCTGTGATATCAATAATCGCACAATTTTCTGTCCTTATTAGAAGGGCGGTGTTGCTTTCCGAAGACTAAAGCAAGCAATAATGCAACCTTCGCAGTCCATTCCATTAGGTGATGGACCTAGCCACCAACCTAGTTTCCCAGTTTATCGCTTGTAGTATATCTCACTGGCCTAGTTCCGCGGCTCGTGATCGCGACAGAGATTTATCCGTTGATGAACATATTGCTCGCCACAAAAAATTATTCCCTCCGTCCCGTAATATAAGAGCATTTTTTACACTATACTCTTATATTATAGGATGAAGGGAGTAGTTTCTCGCCGCATTTGGAATACACAGTTTCTTTTTACTCGGATATCACGGATCTTGGGGCAATGGACCCTTTTTTCAACATGAAATTCCTGCCTCCCAGTTGGGGCCTTGGGATATTTTTCAATTTTGTTCATCTACCCTACGTGTAATGGTAGGTGGCAGTGTAAAGAAAAAATCAATCAAAAACAGGAAGACGTCGATTGCTATGTTGGCATAGAAACTGTCACGTATGCAGACGAAAAAACGCCACCACATCTTTGGCAACTTGCAGGTCAACGTCGTGCCACCTTACAAAGGCGTGGTGTCCATTAATTTGACTTGACAACAAACGGGCCTCGTATTCTTCGTTAGGCGGCGAACAAAGGTTCAGCAGGATAGTAATTATCGTTTAATTTAAGAGAAAAAAAAGGCACAAGCCCGTGATCTACTATTGGTAATACTATTTTGCTGTTGACGTGACGAGCTTATGGATGAATAAACCATCAAGCAGTGACAGTGACAACATTTGAGCAAAACTTGAATTTAACGGGTGCTACTAGAGCAAAGATCCTTGTGGTTATGTTATGCTAGTTAGTAGAGTATTTGTTTTGGTTATTGGTTGAACCGTTGAGGGAGCAGTAGTGCTTTTGGCAGTCAGTTGCTATTACTAGGAAAATTTCCACACACAC
>transcript/54181 full_length_coverage=2;length=1757
GGGACCCCGCGCGGCGCCTCCTTTCCTCTCTTCCCCTCCCCCCTCTCGCCGCCGCCGCCGCCACCGCTCGTCTTCCCTCCTATACACAGGTAAGGTGCGGAGGAGGAGATGTTGGTGCTCTTCGAGACGCCCGCGGGGTTCGCCCTCTTCAAGGTGCTGGACGAGGGGAAGCTCAGCAGCGTCGAGGATCTGTGGAAGGACTTTGCTTCGTCGGACAAAGCAAGAAAGGTGGTTGAGCTCAAGGCTTTCAACAAGTTTGAAAATACCTCGGATGCTCTTTCAGCGGCTACTTTGCTAATTGATAGCAAGCCCAGCAAGGGTCTGCGCAAGTTCCTGCAGAAGCACTGTGATGGTGAAACATTGGCTGTTGCTGATTCTAAACTTGGGAATGCCATCAAAGAAAAGCTGCAAATTGATTGCCTTCACAACTCTGCTGTTATGGAACTGATGAGAGGGCTGAGGAACCAGCTCACTGAACTTATGTCTGGACTAGCTGAGCATGATCTAGGTCCAATGAGCCTAGGATTGTCCCACAGCTTGTCTAGGTATAAACTCAAGTTCAGCCCTGAAAAGGTTGATACTATGATCATTCAGGCCATTGGCTTGTTGGATGATCTTGACAAGGAGCTTAACACTTATGCTATGAGGGTCCGTGAATGGTACGGTTGGCACTTTCCGGAGCTCACAAAAATTGTTGCAGATAATATCCATTACGCGAAAGCTGTGAAGATGATGGGCAATCGTGTTAATGCAGTTAACCTTGACTTCTCTGAGATACTGCCAGAAGATGTGGAAGCAGAGCTGAAGGAAGCAGCTGTCATTTCCATGGGAACAGAAGTTAATGATCTTGACCTCTCAAACATTAGGGAACTGTGTGATCAAGTCCTGGCTCTTTCTGAGTACAGAGGCCAGCTCTATGACTATCTAAAAAGTAGAATGAACACCATTGCTCCCAACTTGACTGCACTTGTTGGTGAACTTGTTGGCGCTCGCCTTATTTCCCATGGTGGTAGTTTGATGAATCTGGCGAAGCAGCCTGGCAGCACTATTCAGATTCTGGGGGCAGAGAAGGCCTTATTCAGAGCTCTGAAGACAAAGCATGCTACACCAAAGTATGGTCTCATCTATCATGCATCATTAATTGGACAGGCGGCTCCGAAGCACAAGGGAAAGATCTCTCGTTCGCTTGCTGCTAAGAGTGCACTTGCCATAAGATATGATGCCCTTGCTGACGGTGACGATAACTCCATGGGTCTTGAAAGCAGGATCAAGCTTGAAACACGGCTCCGAGTTCTCGAGGGTAAAGAACTTGGGAGGTCTGCTGGTTCCACGAAAGGAAAGCCCAAGATAGAAGCGTATGAAAAGGACCGGAAGGGTGGTGGTGCTCTGATCACTCCCGCTAAAACTTACAACTCAGCAGCAGATCTTGTGCTTGGACAAACCACTGAAGAAACGCCAAAGAAGTCAGAAGTTGCTTCAAAGAAGAGGAAGCACCAAGAGGAAGAACCTACTGCGGAGGCAGCTGAAGAGGACGGCGAGCAGGAGAAAGAGAAGTCCAAGAAGAAGAAGAAGAAATCCAAGGACATGGAGGAGATTCCAGCAGCTGTCACCGACGCTAGTGAGAACAAGAAAAAAAGAAGAGCAAGGAGACCGAGGAGACCCCTGCAGCCAACACCGACGGCGAGAAGAAAAAAAAGAAGAAGAAATCAGACGCTGAGGACGCCCCCATGGAGATCGACGTGTCCGCTAAGAAGGAC
>transcript/54183 full_length_coverage=2;length=1772
GGGGACCTGTCTGCATTCGCCAGTTTGTTTGTGACACGCACTCGAAGAAGAGAAAGCCAACGAACGAGCGCTCACCGCACCGCACTCGACTAACCGCGACACCGCGACCCGGTGGTGGTTCCGCCTCGCTTCGCCGGCGGCGTCGTGGGATTGGGATTCGGGAGCGGGAGAGGTCCGGGATGGCCGGGGATCGGATGAGCTGGGCGAGGCTGCTCAAATGGAGCCTCTCCTACATGGACGGCGCGCGGCCTTCTCGCGACATCAGTGAGGAGGAGCGGAGGTGGCTGGCGGAGGCGGTGGAGCGGCACATGGCGGAGGACGTGGTGGGCCGCCTGAGGGAGATCGCGCTGCTGATGAGAACCCCGCTCTCCGTCCTGGAGGCGCAGGGCATCACGCCCGAGGACATCGAAGATTTGCTCGCGGAGCTGCAAGTACATGTCGAGTCTATCGACATAGCAAATGGAAACAAAGGTAGCACTTGGAAGACATACTTTACTGGTGTCAAACTGAAAACATTCACGCTACTGGATGATTCAAAGGCATATGTAGTTTCTCTTGAGGTGGCTAACAAATGGATGGAGACAACTGTAGTGGTTTTTGCCAATAAAACACTGCTCTTCAGATCTGCATTCTGTTGGTGGCTTGGTTCCAGTTATTAGGTACCTCAGAAATACTAATGCACGCATTCGAGCCAAAGCAGCTGATGTGGTAACAACGGTTGTTCAAAACAATCCGACTAGCCAGCAGCTGGTCATGGAAGCTAGTGGTTTTGAGCCACTTGTATCCAATTTTACATCAGATCCTGATCTCACTGCACGCATAAAGGCTCTTGGTGCACTATCCTCCTTGATTCGGAACAACAAACCAGGAGTTGCTGCATTTCGTCTAGCCAATGGATACGCAGGACTGAGAGACGCTTTAAATTCAGAGAGCGCAAGGTTTCAGAGGAAAGCACTAAGCCTGACTCATTATCTACTCAGTGAAAGCCATTCCGATTGCTCGGTATTTGCACAGCTTGGGTTTCCTCGTCTTATGATGCGTTTGGTATCCAGTGATGACTCTGGTGTTCGAGAAGCGGCATTAGGAGGCCTGCTTGAGCTTGCAAAGGACACAACACTGGGAAATAGGAGCTTACTAGCAGACCAGGACAGGCTACGACGGCTTCTCTGGGGGCGTATACAGAGCATAAGGATGATGGCTCCTGAAGATCTTGATGCTGCACGAGAGGAAAGGCAACTCGTTGACTCATTGTGGATTGCATGTTACCATGAGCCATCCACACTCAACCGGGAAGGACTTGTCGTTCTGCCTGGAGAGGAATCTTTTGAACAACCTCCTGATGTGGCTGGTAGATTCTTCGAGCCACTGCGCCGAGCTCCATTGCAGAGGGCAGCTCCTAGTCCTGATGAGAGATCAGATCCAGGAAATGGAACTCTGGGAGGAATTATGCTGCTTCTAGGTCCAGCACCAGGTAACTCGGAGTAATTTATCATCCTGAACTGGGCACCTACGCGTGAAGAGGAGAGACTAGGAGTTTGATGTCCTTTATGTATAGCTAGAAAATATCAGGGCTAGTTCTATCAAGTGTGTAATTCGAGTCAATAATCCGAGTCTGAAGTGGTATGTTGTTGTTGAGTGTTGTGTATAATTTGCAGTCTGCAATAATGTCACCCTATGCTCGAGTATGTGTATGTAATTGTAATGTGTTGTCTAAATATTGACAGTCGTATGTTCTATATGAACCATAATTACCAATAAATCTTGCAGAAGTC
>transcript/54184 full_length_coverage=3;length=1755
GGGTCGCAGAGGAGGGACGAGGGAGCGACCGAGGGGGGTTCCGTCCGGTCGTGCTCGCGTCCGGTCCGGGGGAGAAAGGGCGGAGCTGCGAGGAGAGGCCCTCGCCGGCCGGCATGCAGAACGCCGTGCTGGCGTGCCCCGCGCCGTCCGGCGGAGGGGCGGGAGGAGACGGCGGGGTCGGGGGCGGGGGCGCGGGCGTCGTGATGGTGAAGCGCGCGGCCCTGGTGGCGTGCCTCACCTGCCCGCTCTGCCGCCGCCTGCTCCGCGACGCCGCCACCATCACCGAGTGCCTCCACACCTTTTGCAGAAAGTGCATATCTAAGGAGTTCATCGATAAGGAGATCTGCTACTGCCCTACTTGCAACATTGATTTAGGCTGTGCTCCAGAGGAGAAACTCAGAGTTGATCACAGCCTACAATATGTGAGGTCAAAGATATTTCCTTCTAAAAGACGGAAGGTTGTGGACCAAGAAGCCATATCACCGGTCGAATCACCTGTCAAGAGAAAAGAACGATCTCTATCTTCACTGACAGTCCATGGTCCTCGGGTGTCTATACAGAAATGCCTCACAAAGAGGAGAACAAAAGCTTCGTGCTTACGCAGCTTGTCTTTGGGCAGTAAAGATGCAACAAAGAAAGTTGGAGGATGGAAACCTTTGGCCTCTCATATTAGAGTTGGTAAAAGTAAAAAATCTCTCAAATCAGGTTCCGAAGAGGACAATAGAACTGGAATCAAGTCTGATGATCCAGAGCATGGTGCTCCTTCCAATGAAGCAAAGGCTAGCCTCTTGAAACGCTTGTTGGAGTCTAAGGAACACCCGACAAAAAAGGAGAATCTAGTGAAGAAGACTGGAAGCAAGAAAGTGTTCACTCTGAAGGGGAAAAAGAAAATATTCAAGGCAAAACAACCTAGGAAAAAGAGAAGATTGCGAGCATTATGGTTCTATCTAGTGGCTGCTTTTGACCAGAAGGGACAACCTCCTTTACCACAGCTACCTACAAATTTTTTGAGGATCAAGGATGTTGAATTGCCTGCTTCCTTCATACAAAAGTACCTTGTGCAGAAACTCAATCTTTCAAGTGAAGCTGAGGTGGAGTTGATGTGCGCTGGCAAGAAAGTGGACCCAGCAATCACCCTGCATGACATAACGGACTGCTATCTGGACAAAGGACCGAACGGTTGGGTGCGGTCGTCCGTGGGCTCCCCTGCCACCGGGTTCATCACGACGGTGTTCTACAGCAGGCCGGAGCTGCCCACACCCCCAACACCACCGCCACCACCTGAAAGTCACCATGGCTTACCCAGAGCGCCGCCTCATGCCTGAACCAGTTCGGCCTCACTCCAGTCGTCTATTTCGGAGCCCTCTGGTTGGTGCCACATTGATGCCAACCTCGTGAGGCTCAGCTCGGCTCACCTCGCCTTGTGATATGTAGATAGATGTTCGGTTCACATGCCTTGCGGGGATTCTGATTTGATCTGTTGTTCTTTACCATTTTTCTTCACCTGACGGAGTAGCTGTACCTATGCGGTTTGTAATCCTGTGTTGAGTTGTTGAGTGCTGCTGTAACTGGACTTGAAGCCTTTATGGTGTGCCTCTGTAATGTTTGTAGCACTATTTTTACTGTAAGCTCTTGTACAAGTTGTCGTCGAACCGGAAATTTGGTTATATATGGAGTAGCGTATGGAGTACTGATATTGATTGATGGATACTGTCTTGCAAGTTACAAGTAATTTCTTTGGCCTTGTAGCTCCAG
>transcript/54185 full_length_coverage=3;length=1762
GGGAGTCCTCGTCACTCTCACTCTCACTCTCACACCGTTGACCGCATCGTCGTCGTCGGCAGTCGCCAATGGAGGCCGATCCACATCCGGCGGTGGTGCTGCACGCCTGCTTGGGCGTGGGCCACCTCACCCCCATGGTGGAGCTCGCCAAGCTCTTCCTCGGCCGCGGCATCCCCGTCGTCATCGCCGTTCCGACCCCTCCGGCCTCCACCGCCGATATCTTCGCCTCCTCAGCCCCCGCCGTCGCCAGCCTGGCCGCCGCCAACCCCACCATCTCCTTCCACCACCTCCCGCCCCCGGACTACCCCAACCCGGACCCGGACCCCTACCTGCAGATGGTCGACACGCTCCGCCTCACCGTGCCGTCCCTCCTCGCCTTCCTCCGCTCCCTCCCCTCCGTCGCCGCCCTCGTTCTCGACACCTTCTGCGTCGACGCCCTCGACGCCGCTGACGAACTCGGTGTCCCGGCGTATGTCTACTTCACCTCCTCCGCCGCCTACCTCGCGGCGTTCCTCCACCTCCCCCACTACCTCGCCACGACGGACGGCGGCGACTTCAAGGACATGAGCAAGGATCTCCTCCGCTTCCCCGGCGTCCCGCCGATCCCTGCCTCGGACATGCCCCAGATCGTGCAGGACCGCGCGAGCCGGACCTGCGCCGTGCGGATGGGGCAATACGGGCGCAAACCGGAGGCCCGGGGCTTGCTCATCAACACCTACGAGCGGCTGGAGGCGAGGGCCGTGACGGCGCTCCGGGAGGGCGCCTGTGTCCCGGGCCGCCCGACGCCGCCGGTGTACTGCATCGGGCCACTGATCGTGAAAGGCGAGGCGGCTGCACAAGCGCAGGGCGCGTGCTTGTCGTGGCTGGACGAGCAGCCGGAGCGGAGCGTGGTGTTCCTCTGCTTCGGCAGCTTGGGAGCGATGTCGGCGGCGCAGCTCAAGGAGATAGCGCGCGGGCTCGAGAACTCCGGCCACCGCTTCCTGTGGGTCGTGCGGAGCCCGCCTGAGGACCCGGCCAAATACTTCCTGCCGCGCCCAGAGCCAGACCTGGACGCGCTCCTCCCCGATGGGTTCTTGAAGAGGACGCAGGGGAGGGGGCTGGTCGTGAAGATGTGGGCGCCGCAGGTGGAGGTGCTGGGGCACGCCGCGACCGGCGTGTTCGTGACGCACTGCGGGTGGAACTCTGTCCTGGAGGCGGCGTCGGCCGGGGTGCCGATGCTGTGCTGGCCGCAGTACGCCGAGCAGAGGGCGAACAAGGTGTTCGTGGTGGACGAGATGAAGCTCGGGGTGGTGATGGAAGGGTACGACGAGGAGCTTGTCAAGGCAGAGGAGGTGGAGAAGAAGGTGAGGCTGGTGATGGAGTCCGACAAAGGGGGAAAGCTCCGGGGAAGGCTGGCATTGGCCAAGGAGAAGGCGGCGGAGGCGCTGGCGGACGGCGGGCCGTCGCGGACGGCGTTCGCCGAATTCTTGAAGGATCTGTAGATCATACAGAGATTGTAGCTAGAGCTTATTGCGAATTTAGAATGGGTGATTCTGAAGGTTTGCCTCGATTCCATCTCGTTATGCTATGCAGATTTGATTAGCTGCTTCAGAAATTATATCCTTGATTGTAATGATGTGGCATGGCTTAGCTGTGCTTCCAAACTCCAAAATGAAGTTGTCAAAACTGCAAGCGCTTGGATGTTCAGGGAAACAGTACGTTGCTTTCATTCAGAACTGACAGTCACTAAATTTGGTTGCTCACTATACAATTCGTTTTACTT
>transcript/54187 full_length_coverage=4;length=1678
GGGACCGAAGCAATTCCAGTTATCATCGCCGCATCTAGGTCTCCGAGCAAGCTCCACTCGTCCAACCTCCCCGCCAGATGATCGCCTCCAGCGCTACCCCGATGGGCCGCGCCACCACTCCAACCCCCGGTGCCCAGTCCCGGTGGCCGCGTGCCGTTGCGCAGCTCCACCTGGCTCTCCGCTCGCCAGCCGCGCGGAGTGGTAGCAGCGGGCGCTGGATGGGATGCTTCAGGCCGGCGCCGGTGCCCGCGCCGTCGTCACCGGCGGTTACGGTGGCGGTGAACGAGGGGAGGGGGGAAGCGGCCGGAGGCAACGGAGGTGGATATGGAGCCGGCACGCGGCGGAGGGGACGACTTATGGAGCGTTCAGGCCGAGGCGGAGGTAGCGCAGGGCGGGGAGTACCCGGAGCACCTTGTCGTCATGGTCAATGGCCTCGTGGGGAGTGCGGATGACTGGAAGTTTGCAGCTGAGCAGTTCGTGAGGCGGATGCCAGACAAAGTGATCATCCACCGGAGTCAATGCAACTCTGCTACACAGACATTTGACGGAGTTGACTTGATGGGAGAGGTTCTATCAGTTGTCGAGCAAAGAAGAGGTGTGAAGATGATCTCAATTGTGGCGCACTCTCTGGGTGGTCTTGTTGCCAGATATGCTATAGGAAGGCTTTACGAATGTGGTAACAGAACTAAATGTTCCGTTGGGAACAACAGAGAGCAAGTTGAATGCTTGGAGGGTCTCATCGCCGGCTTAAAACCTATGAACTTTATAACCTTTGCATCACCACATCTGGGTTCAAGTGGAAACAAACAGATTCTTCCACCAGCTCCCCTTTCTATGTGGCTTGCCTTTCCTGGAGCGAAGAGCATCAGAAACTGCACATTTGATTGTTGGAAGAACTGGAAAGCATTTATTCCTTACAGACAGTGATGATGGTAGGCGTCCACTCCTTCTTCAAATGGTTCAGGATCATGATGATATAAAATTCAGATCCGGATTGCGCTCTTTCAAACGACGTGTGGCATATGCGAATGCCAATTTTGACCGTATCCTTTTAACTGATGAAATTTCAACCATATCCTTTAACTGTTGAAATTTCAACCGTATGCTTTAACTGCTGAATGACATACTTGTGTTCACTGTGTATTCTAAATTGCATATTTTACTTCTAACTGTATACCCACTTAACCAGCTGAAAAGATATGGTGGGTTGGAGAACATCGTCAATCCGGCGTCAACACGAGTTGCCAAAACATCGCCTTCTTGTTCGTGATGAGAAGTATCCACATATAGTCCATGTTGATAGAGGAATTATGGAAAGAAATGAAACCGAAGTGAGTGCTAATCTCTGTGGCCCAGAAGAGGAGATGATAAGAGGCCTAACACAACTGCAGTGGGAACGTGTTGATGTGAGCTTCCAGAAAAGTAGTCAAAGATTGGTTGCGCATAACACCATCCAGGTAAAGAGCTATTGGCTTAACTCAGATGGGGCAGACGTTATCAATCACATGATGGATAATTTCCTCATCTAGTTCATGAACTCCACAGGGTGCACTGTGCTAATATTCGTGTCTGAGTTTGGTTACAAGTGATAGTTTAATTTTGCGTAGGCGGTTTGACCTTGTAGGTTGTACAATTTTCATTCTACACTGAGATATCAAAATTGATTCTTTAGGTTTCT
>transcript/54188 full_length_coverage=11;length=1724
GGGGTTGCAATTGCAACCTAGCGGGCGAGAGAGAGAGAGAGAAAAGGGTTCCAGAGCGGCAGCCCCCCAACCCTCGCCCCCCCTCTCTCTCTCCCCCCTTACGCTGGCTGCTGCCGCTGCAGCCTAAAGCAGCGAGCCTTTCCACCTCTCCTCGCCACCCACACACCACCGCCACCACCCCGCCTCGGCCTCGGCTGCGGCGCCCTGCACGTGTCTCCGCCTCGCCGGAGCGGGAGCGGCCGCCGCCGCCGCCGCCATGTCCGGGCTCTACGGCCAGCAGGGCTTCTCCCCTTCCAGGAACCTGTCCCCCCAGATTAGAAGCAACCCAGATGTCGATAGCCAGTACCTGGCCGAGCTGCTCGCCGAGCACCAGAAGCTGGGGCCTTTCATGCAGGTGCTGCCCATATGCAGCAAGCTGCTGAGCCAAGAGATTATGCGGGTGTCAAACTCTGCACACAACCCTGGGTTCAGTGATTTCGATAGACATCGATTCAGAAGTCCTAGTCCAATGTCTTCACCAAATCCAAGATCCAATCTCTCTGGCAATGGGTTCAGTCCTTGGAATGGACTACACCAAGAGAGATTAGGCTTTCCTCAAGGAAACAGTATGGATTGGCAAGGAGCGCCACCAAGCCCTAGCTCTCATGTCATGAAGAAGATTCTACGCTTGGAGGTCCCAGTTGATTCTTATCCAAGTTTCAATTTTGTGGGACGTATTCTAGGACCTAGAGGTAATTCTCTAAAGCGGGTAGAAGCATCTACTGGTTGTCGTGTTTTCATCAGAGGAAAGGGTTCCATCAAAGATCCTGGGAAGGAGGACAAGCTACGAGGAAAACCAGGCTATGAGCATCTGAGCGAACAACTTCATATCTTGATAGAGGCTGAGTTCCCAGCCAATATTATTGATGCCAGATTGAGACATGCACAGGAAATTCTAGAGGAACTGCTAAAGCCAGTGGATGAGACACAGGATATCTACAAGAGGCAACAGCTCAGGGAGCTGGCGATGCTAAACTCAACCCTGCGAGAGGACAGCCCTCATCCGGGGAGCGTCTCCCCATTCAGCAACGGTGGCATGAAGCGTGCGAAAACAGGCCAGTAGGGAAGGAGCCACCCCTCATCGTTACCGGTATTGTCCAGGTGCCTTATGTGCCCCCCAATGGGGACGCCATGTCTCCGGGCAACGTTTGCCGCGGGCGCACTTGAAGGAAGCGACGCCCTGCATTTCGCTAGACGAGTCAGTATGAGTCTGCGGTCTCTCCTGCGGACAAGGAGAAACCGCTGGGACAATGGAAGTAGTAGTGGTCCTGGGCCCGTGGGTCGGCCCAGCTTTGGTTGCTGTAAGGTCCTAGAACATTCGCTTTATTTGTTAATTGACTGTTAACCCTAGTAATGTGGTGCTATGATGGTAGGTGATGCCGATGACAGACAGACTAGAGAGGCCCGAGTATGTGAGCTTTCATGTTTTTCCTTTTTCACCCCCTGTTAGGCGTCGGAACTTCCTTGTATATTATCCACCCTTCTGCATTATGGAGTCGCGGATAATAATAAAAAGGGTATAAGGATCATCAGCTTGTGCCTTGTGGAGTTGTCGTGTCTGGTTCAGACCGTGGAGGGTTCGAATCGACAATGTCGAAGTCTGGTTTTTAATGTCATCAGTGTTCATGGATCTTTGTGGTTTATATTGTTGAACTTCATGATGAATTTGTGGCAATTTTGGGTTG
>transcript/54189 full_length_coverage=72;length=1716
CACCACTCTTCATCATTCTTTAATCCCCTCCGATTTCATCCCTGCCTTCTTTCTTCTCTCTGCCACTCGCCGCAGCCGATGGCCGCCTCGGCAATCAGAAACCCTAGCCCAGCCGCCGCCGTCGCCGCGCCCCTGCCCTCCCGCGCGGTGCTGCGGATGGTACGCCGTCGGCCCGGAGAGGCGCGTCCGTCGTGGCGTCCGCGTCAATGCGGCCGGCCAAGGCGGTCGCGGCGGAGGCGCCCTCCCCCGTCGCCGAGAGGGTGAACGGGGCCGAGGTGGCGGGGGCCGGCATCGCGAGGCCCGACGCGCTCGGCAGGTTCGGCAAGTTCGGGGGCAAGTACGTGCCGGAGACCCTCATGCACGCCCTCACCGAGCTCGAGGCCGCCTTCCACGCGCTCGCCGACGACGAGGACTTCCAGAAAGAACTTGACGGTATCCTCAAGGATTACGTGGGCCGCGAGAGCCCGCTATACTTTGCGGAGCGCTTGACGGAGCACTACAAGCGTGCTGATGGCACTGGCCCACTGATTTACCTCAAGAGGGAGGATCTGAACCACACCGGTGCTCACAAGATCAACAATGCTGTGGCACAAGCTCTGCTTGCCAAGAAGCTTGGGAAGCAGCGTATTATTGCTGAGACTGGTGCTGGCCAGCATGGGGTTGCCACTGCCACAGTGTGTGCTCGGTTTGGTCTGGAGTGCATCATCTACATGGGTGCACAAGATATGGAGAGGCAGGCGCTTAACGTTTTCAGGATGAAGCTTCTTGGGGCAGAGGTAAGGCCAGTACATTCTGGGACTGCAACGCTGAAGGATGCTACCTCGGAGGCCATCCGTGACTGGGTCACCAACGTAGAGACCACACACTACATTTTGGGCTCAGTTGCGGGTCCACACCCATACCCGATGATGGTGAGGGAGTTCCATAAGGTGATCGGCAAGGAGACCCGTAGACAGGCGATGGACAAGTGGGGTGGCAAGCCTGACGTGCTGGTTGCTTGCGTTGGTGGTGGATCAAATGCCATGGGTCTCTTCCATGAGTTTGTTGATGATCAGGATGTAAGACTGATTGGAGTGGAGGCTGCTGGTCATGGTGTAGACACTGACAAGCACGCTGCAACATTGACAAAGGGGGAAGTCGGAGTTCTCCATGGATCTCTGAGTTATGTATTGCAGGATGCTGATGGACAAGTTATTGAGCCCCACTCCATCAGTGCTGGGTTGGATTACCCAGGTGTTGGACCTGAGCATAGTTTCTTGAGGGATATTGGACGTGCTGAATATGATAGTGTGACAGATCAGGAGGCATTGGACGCTTTCAAGCGCACCTCTCGGCTGGAGGGCATCATCCCTGCCCTGGAGACATCCCACGCGCTGGCTTACCTGGAGAAGCTCTGCCCAACACTGCCGGATGGTGTGAGGGTGGTTCTCAACTGCAGTGGAAGAGGAGACAAGGATGTCCACACAGCCAGCAAGTACCTTGAAGTCTAGAACTCCGGAAAGACTAAACAATGGTGGCTTTCGTATGAGCAGTTTTGAAAGCGAAAAAAGAAAGCAATTGCTTAGTGTTGTTCTTTGGGGTAAATATGAGGGTACAAATAATCCTGGAAGTCGGTTGGTCTATAGCTAATTTAGCTTGGTTTGTTGAATTTTATCTAAATAAAAATATGTTGTATGCTAAACTTGGTAAATAAAGGCTCGTTTTGTGCCATGCATT
>transcript/54190 full_length_coverage=2;length=1732
GGGATCGTGTGCGCGTCGTGCGTGCCTCACCTCCGTCTGCGGGTTGGAGAGAGGAGATGGAGTGGCAAAGTATCTCGCGAGCTTCCCTTTCTGTATTCAATCTCCATCGATCTACTATAGCCGCCGCCTCCTCCTCGATCCATGTGGTCGCCCTTTGCCGCCGTCACCGGAGAGGCTCGCCTCCGCGGCCGCACGCCTTAGATCCGGCGGGAGGAAAAGGAGGAAGAGCCCCGCACTGTCCTGTTCTCCGGCGGCGGCGACCTACGCGCGAGCGATGGGAGGCGAGGAGGAGAAAGAGGCGAGGTGGTGGAGGAGCAGCCGAGGTCGACGACGGCGTCCTTGGACGAGCACACGCACGGAAGGGAGGGGGAGGGGTGCAGCCGCTCGTGCGGATCGAGGGGAAGGAGAAAGGTGCTGATGCTGCCGGCTACTTGGGGAAGGGGATGCGGGCGACCTTGGGCGAGTTAAGAGACCTGAGGCGAGGCCGGCGGCGACCTATGGAAGGAAGGGGGGACGCCGACGACCTTGGGAAGGAAGGGGAAGCCGGCGACCTTGGGAAGGAGGGAGAGGCCGGCGAATTGGGGTAGGGGATGCGGGTGACCTGGGGAAGGGCGGATGGGAGCTGCTCAGGCCGTCGTTGCTGTCGGCAGCCGGCGGCCACCGCCCGTCGCTTGGAGGACGAGGGGAATGGAGAAAGAGGAGTCGTATCGGGAAGGAGTTTTGGGCGATGGGACGAGGGGAACAGCAGCCGCACCAGGCGACATGCCTCGCCTTGCCGCTTGGTGGCCGAGATGAGGCCGCCCCATGCTCTGTTCCGATGGGCCTCCTCTGCTCGATGGTTGCACTGGTTGAGTTTGGTACGGTTTCCTGTTGTCGGCTGCGTCGAGCCTTGGGTCTTGTCTCTCCTTCACATTGAGCCTTCTTCTCCTGTCGCCAGCGCTTCTTCTTCTCGTCTGTCCTGCTGCTAACCCAACGTGCTTCTGCTTGCTGCCTCGGGTTGTACGATCTCTTCTGTTGCTGCGTCGTTCGACTCATAAGGACAACGGTGAGAAGGGGCTCTTTGAGGCGGCTGCACTCGGTCCCCCCTGCAGCCACGCACCACATCGTCCGGCCGCGTTGGTGTCGCTGCCGCCTCAGAGACCTGGATGATTCTGTTGTTGGCTTCTGCTATACCTGAAGTGTGAAGTCATCCCGGAGTTATTCCCAAATGGCGGCGGGAGGAGAAGGGAGCTGCAAGTGTCCGAGCAGTCGATTGAACAGCTTGACCCAAAATCTCCGGCGTGGACACGCAGGGTGAGGACAGGTGCCGCCGAAGATAATTCGAGGGTGAGGACAGGTGCTGCCGAAGATAATTCGAGGTTTCTCGGAAAATCCAGGGGACAATGTCATAGTACTGACATTGGGGACGAGTTTTGATACTTCGGGAGAAGCCTATGACTTTTACAACCTGTGCTTTTGGGATAAGCGATTCGGCATTAGTAGGAAGACTGAAAGACAGTTAATGGGAAAATTAGTGGTGTGATTGAATAAGTAGTTTCATGGTTCTGATGTCTGATGTATGATTAGAGCATTTTCTCTTATGGTGTACTGAATTATTAAAGATTGTGTGTGAATTGTTAAGATGCAATTTTTCTATGTATGTGTGGATCCACGTGCGGTCCAGACTGTACTACTGTAGTAGTTTATACTTTTTCTGAATGCAACATAGCATGATAAATATATTGTGTTTGAC
>transcript/54191 full_length_coverage=14;length=1729
AACACCGACCAGCACCATCACTGCTTGGAAGGTTCAAATCTCCCAGCACTACTTGGTCTTGAAGGAAAGTGAGAGGCGAAAGCAGAGGAGTGACTTTGCCCCTAGCCCGCCGCCGGCCATGGCCTCCTACGACAAGGCCATGGAGTCGTACAAGAAGGCCGTCACCACGGCGGCCTCCCTCGCGGCGTCCGCGATGCTGGTGCGGGGCGTCGTCAACGAGCTGGTGCCGTACGAGGTGCGTGACCTGCTCTTCTCCGGCATGGGCTACCTTCGCTCGCACATGTCGTCCCAGCACACCATCATCATAGAGGAGACCGAGGGGTGGGCCAACAACCAGCTCTACGACGCCGCCCGGGCGTACCTTGCGACGCGGATCAACACCGACATGCAGCGCCTCCGGGTCAGCCGCGTCGACGAGACCAAGAGCATGATGTTCAGCATGGAGGAGGGCGAAGAGATGGCCGATGTCCATGAGGGCACCGAGTTCAAGTGGCGCCTTGTCTGCCGGGACAACTCCAGCGCCAGCAGCAGCAACGCCAACGGCCGTGGCGGCAGCGGCAATTTCAAGCTTGAGGTCCGGTCCTTCGAGATGAGCTTCCACAGGAAGCACAAGGACAAAGCACTTACCTCCTACCTCCCTCACATCCTCGCCGTGGCCAAGAAAATCAAAGAGCAGAACAGGACGCTCAAGATCTACATGAACGAAGGTGAGTCATGGTTTGCCATTGATCTCCACCACCCATCAACCTTCAGCACGCTTGCCATGGATCACAAGCTCAAGCAGTCAGTCATGGATGATCTCGAGAGGTTTGTCAAGAGAAAGGAATACTACAAGAAGATCGGCAAGGCGTGGAAACGAGGGTACCTGCTGTATGGCCCACCTGGGACTGGCAAGTCAAGCATGATTGCAGCAATGGCCAATTACCTCAAATTTGATGTATATGATCTTGAGCTCACTGAGGTCAACTGGAACTCAACACTTCGGAGGTTGCTCATCGGGATGACCAACCGGTCAATTCTTGTCATTGAGGACATCGACTGCACTGTCGAGCTGCAACAGCGGGAGGAAGGTCAGGAGGGCACCAAATCCAACCCTTCAGAGGACAAGGTGACACTATCCGGGCTACTCAACTTCGTTGATGGGCTTTGGTCAACAAGTGGGGAGGAGAGGATAATTATCTTCACAACAAATTACAAAGAAAGGCTCGATCCTGCGCTTCTGCGCCCTGGCAGGATGGACATGCACATTCACATGGGGTACTGCTGCCCAGAGTCGTTTCGAATCTTGGCCTCCAACTACCACTCTATAGATCACCATGCCACATACCCGGAGATCGAAGAATTGATCAAGGAGGTCATGGTGACTCCAGCAGAGGTCGCAGAGGTGCTCATGAGGAATGAAGAGACGGACGTCGCACTTGAAGGTCTTATCCAGTTCCTCAAGAGAAAGAAAGATGGCGCTGGCAAACAGGAAAATGTGGACCAGGTAGCAAAGGAGGAAGAACAAGAGAAAGAGATGATGACAAAAAGTGATGTTCCAGACAATCAAGATCAGCAAGATGGGAGCAAAGAATGATGTGTATACAGTGCGAATATCGTACAATTAGTGCCAGGAACTTCGGGCAACAATGTATCATTTTGCTATAATAAGAGATCAATTTTGGTAACAATAAGATAATCTGGTATTGTGAACAGTTATACCATTTGAATGCATATTAACCCAGTTATG
>transcript/54192 full_length_coverage=2;length=1763
GGGGCCTCCTCCTCTTACTCCTCGACAAGACTAACCATTGCCTCGATAGATGGAGGTGGAAACGGCGATGCCTCCTCCGGCGACCGAGCTGGAGCACATGGACTCTGCTGTGCTGGAGCTGGCACACACGGAGCTCTCCTCGCTGCCTGGAAGCGACGCGAATGGTGCGGCGACCAAGGTGCAGAAGGTGTACCGGAGCTACCGAACTAGGCGCAACCTCGCCGACTCCGCTGTTGTCGTCGAGGAGCTCTGGTGGCAAGCACTGGAGTTCGCGCGGCTTAACCACAACACCGTCTCTTTCTACGACGGCCCGGAGCCGGAGACTGCTGCCTCGCGCTGGAGGCGCGTCAGCGTCAATGCATCCAAGGTGGGTCAGGGTTTATCGAGGGACGGTAAGGCTCTCAAGCTGGCTTTCCAGCACTGGATCGAGGCTATTGATCCAAGACACAGACGCGGGCACAACCTGTATTTCTACTATGATGTCTGGTGCCAGACCCAGGCTGGCCAACCGTTCTTCTACTGGCTTGATATTGGTGAGGGAAAAGATGTAGATCTTCCGGAATGTCCAAGGGCTCTGCTGAAGAAGCAATGCATAAGATATCTTGGTCCACAAGAGCGCGAGTACTATGAATACATCATTACAGAGGGAAAGATTACCCACAAGATGTCTGGAGAACCACTTGATACAAGCCAGGGCCCTAAAGGGACAAAATGGATTTTTGTTATGAGCACAGCAAAGAAACTTTATGCTGGGAAGAAAGAGAGAGGTGTATTCCAGCACTCCAGCTTTTTAGCAGGAGGTGCTACCATAGCTGCTGGAAGGTTTATTGCAGAAAATGCAGTTATCAAGTCCATCTGGGCCTATAGTGGACATTACAAACCGAGTGCGGAAAACCTTAGCAACTTCCTGAGCTTTCTAGAAGAGAATGGAGTTGATCTGAAAGAAGTTGAGGTGTGCTCATTCACCAAAGAAGACTGCTATGAAGATCCGGTGCCTAATACCAAACAGAACCCTGCTGCTGCTACCATGTCATCCAATCCTTCACAACTGATTCTCCCTTCCAACAAGGCATCTGGGGCATCTTCACAGACCGAAGCTGACGAGGGCAATAATCCCCGTGTGGAGCAAGCAAGGGCAACCTACCAAACAACCTTATCAGGTGGCCTGCAATGCCCTGGAGATGCCGGCGTCTCGCAGGAGGCGATTCTTGAGAGGGTGAATTCCATGAGCAAGTCAAAATCCTACCAGCTCGGCCACAGGCTGTCCCTGAAATGGAGCACTGGGAATGGTCCAAGAATTGGTTGTGTGAAGGACTATCCAATGGAGCTCAGAATACAAGCGCTGGAGATGGTACAGCAGTCTACAACTCTCACCAAGGGCATCGACTCCTCTGGCCTCGTGGATGGTACCGACAGGCCTCTTGCCCACCTTGCAAATGTCGCCGCTCGTGCCAGTGCAGACCTCCCTGCCCTAGCCAAGTAAGAACTTAAAACTAGGTAGTAGTTTGTGTAGTTCTGCTGCTTCATATTTGGTGGGTGCTGCAAATATCAGACACTAAGTTTGTGCTTGTTGCTTTTCCTATGTTCCATGAATCCATTGTGGCTCAGATGATCTGGTGAGTGTTGTATGAGTTTCAGTTTGGTTGAATTGATTTAACAATGCTTGACTGCGCTTATCAGCAATATGGTAGTATGTTATAAACTTATAATATGGTGGTATGTTTGGTTAAGACATTGAGAAAACAGTTTTCTGTTTCACAAGT
>transcript/54197 full_length_coverage=2;length=1762
GGGACCGCTCGCCCGTTCCGATCCCCTCTCCTCTCGTCCCCCGACTCCGCGCCGCCGGCGAGGGTTTGCCTCGCGCCGCCCGCCCCCACGGCCGCCGCCGCTCCTCCTCTCCCCGAGCCGCGCCTGCCCTCGGCCACGGGCGGGCGAGAGCCGAGCCCCCTGCCGCCGCCAGATCCGTCGTCCTCGAGCTCAGGGACGTGCCCCGGCGCGCAACCCGCGGGGACGCCGGAGATGAGCTACAGCGGGAACGGCGGAGGGAAGCGCCTCCGCACGTCGCCGAGCGAGGCGGACGGTAGCCCCAGGCGCCGTCGTGGGTCGCCGTCGGTCTACTCCCCTTCGCCGTCGCCCTACCGGTCGCCCTCGCCGCTGCCGTCCCCGTCGACCTACCGGTCGCTCTCGCACTCGCCGTCGCCCTGCCGGTCGTGGTCGCAGAGGCCGCCCAGCGACGACGATGCCGACGATCTGAGCCGCAGCCGCGGGTCGGACGACCTCGACCGGCACGGGCGGAGGCCTGCCTGGAGGCCACACGCGAACAAGGAGCTGGGTGAGCACGGGCGCACCGGCGAGTTCAGCGTCCGGATCGATGACTACGACCGCCTCTTCACCTGCAAGGCCTGCCGCCGCATGCTCTCGCCGCCGGTCTACCAGTGCCCCTTCGCCCACGTCACCTGCTCGAGGTGCCACGAAGAAGTCGGGGACAACCGATGCAGCTGCTGTGGCAGCGGCAATGGCTATGGGCGCAACCGCGTCGTCGAGGAGTTCCTAGGCCGCATCCGCTTCTCCTGCCGCAACAAAGTGCATGCCTGTGAGGCCTTCCTTCCGCACCACGAGATGCGCGAGCATGAGCAGACCTGCCGCCACGAGCCTATCTTCTGCCCTGTCCCCCAATGCGGCTTCGCCAGCCGGGCTGTCGCACTCACGTCCCACCTCACCCTCCGCCACCACTGGGACACAATCAGGTTTCACTATGATGAGAACTTCCGGGCCTCTGCCTTCACGTCGACCATCTTCCAGAGCCGCGACGACGGCGAGCTGTTCTTCCTCGACAGCTTCAGCGAGGGCCGTGGCATTGCTCTGTCCATGATCTGCATCCGCCCTGAGAACGCCCGTGAGCAGGAGTTTGTGTATGAGCTGAAGACGCCGGTAGGCAACGGCGGCAGACGGCCCTGGCTGCAGATGCAGTCGACGGCGCGGAACACATCGCTGCGGCACGGGCTGGGGGAGAAGGAAAAGGTCTTCCTGCTGGTCCCCAAGGACTTGCCAGGCACAGAGGATGGCAACGTGGAGGTGTGCATCCGTACGAAATTGCTTCACGGACGACAGTTAGCGCACGACCTCCGAACGATACTAACTCCCCAACTGTGCTCCTGCATGCACGCTTGCTTTTCACGCTGCCACGTAAGGATCGTTCAGTCATCGGCCGCACATTCGTCGTGTGTATAGCAGCGCTGGCATCCGTAAGTTTGGCCACCAGCGCGACTCTGTATAGGTTAGGTGACCTTGCTTGATGGCGATACTCAGCTGAATTTTATAGGATTACTGCTAGTAGTAGATTCCAGTTCATTGCTGAATGTTGATGTTGAGGTAATCTGAATTTCATATTGGTGAACGCTTGGTCTGTTGTGGATTATCGGATTGTTGAGATGGGGAACTTGAGCACCGAACGTAAGCTCTGTTAATTGTCATTTACAGTATATGTAGATACTTGTAGGCTTTTATCTGAGTATGAAGATTTGTTTTTAAGATAAGCTTTGGTAGCTTC
>transcript/54200 full_length_coverage=3;length=1813
GGGACCGCACCGCACCGCGTCTCGTCTCCGTTCCTCTTTCTCCTCATCTTCCCACCTCCTTCGTCAAACCCCAGGGCCAAGCAACCGCCGCCGCCGCCCCGCCCCGCCCCTCCCCACGCCGAATCCGCCGCCCCCGCGCTCCCCCGGCCTGCCCCCCGCGCCGATCCGCCGGAATCCGCCGCAAAGGCGGCGCCTTTCCAGCTCTCCCCCGATGTACAGCAACTTCAAGGAGCAGGCGATCGAGTACGTGAAGCAGGCCGTCCAGGAGGACAATGCCGGCAACTACGTCAAGGCGTTCCCGCTCTACATGAACGCGCTCGAGTACTTCAAGACCCACCTCAAGTACGAGAAGAACCCCAAGATCAAGGAGGCCATCACCGCCAAGTTCACCGAGTACCTCCGCCGCGCGGAGGAGATCCGGGCCGTCCTCGACGAGGGCGGGGGCGGGGGGCGGCGGCGACGCGGCCGTCGCCACCCGGCCCAAGACCAAGGGGAAGGACGGCGGAGGCGACGGCGCCGGCGGGGATGACTCCGAGCAGTCCAAGCTGAGGGCCGGCCTCAACTCCGCCATCATCACCGAGAAGCCCAACATCAAGTGGAACGACGTCGCCGGGCTCGAGAGCGCCAAGCAGGCGCTGCAGGAGGCCGTCATATTGCCCGTCAAGTTCCCCCAGTTCTTCACAGGTAAGCGGAGGCCATGGAGGGCTTTTCTTCTGTACGGTCCACCAGGAACAGGAAAGTCTTATTTGGCTAAAGCTGTTGCGACCGAGGCTGATTCGACATTCTTCAGCATATCTTCATCAGACCTTGTTTCAAAATGGATGGGAGAGAGCGAGAAACTAGTTGCTAATCTTTTCCAAATGGCTCGCGAAAATGCCCCATCAATTATCTTCATTGATGAAATTGATTCCTTGTGCGGTACACGTGGAGAAGGCAATGAAAGTGAAGCTTCCAGGAGAATAAAAACCGAACTTCTTGTACAGATGCAGGGTGTTGGCCATAATGATGATAAAGTTCTTGTTCTTGCTGCGACGAATACGCCATATGCTCTGGACCAGGCTGTGAGGCGACGGTTTGACAAGCGTATCTACATTCCTCTACCTGACGCTAAAGCTAGGCAGCATATGTTTAAGGTACATCTTGGGGATACACCGCACAGCTTATCGGAAAGTGATTTTGAGGTCTTGGGTCGTCGTACAGAAGGGTTCTCTGGTTCCGATGTTGCTGTCTGTGTGAAAGATGTGTTGTTTGAGCCTGTGCGCAAAACACAGGATGCTATGTACTTCTTCAAGATAGATGGTGACATGTGGATGCCCTGTGGACCGAAGCAACCAGGCGCTGTGCAGACCACGATGCAGGATCTTGCATCCAAAGGCCTTGCCTCACAGATTCTTCCACCCCCTATCTCGAAGAATGATTTCGAAAAGGTCCTAGCGAGGCAGAGACCAACCGTTGGCAAAAAGGACCTGGAGGTGCACGAGAAGTTCACCAAGGAGTTCGGCGAGGAGGGTTGAGTAGCACGCCGCCGCGAGAACTTCCTAGTTCGACCCATGCACAGCCGCACCACAGAAATGTATATTGTTTACAACTTTGATTTGTCGCGCTTGGGAGTTAGATCCGCAGATCTGTACACTCTGGTAGCCCTTACTGTGCTTAACTTATGGCGATGGCGGCAGCCTTGTTATGCCGGGCTATCATTGTGCCTCTGTTGTCAACTCTATTTCATTTTTACACTCTGTTGTGCTTGGAATTTTCTGCAAGTGTATTATTAAGGAATAATAATGATTATTAAGGTGGGTAGTCCTTGTGGTGT
>transcript/54201 full_length_coverage=2;length=1732
AGGGGCCTCCCCTTCCCTCCAATCCCTCATCCCATCCCCACCCTCGTCTCTCGTCCTAGCGTGCTTGTCCGTCTCTCTCTGCTAGCGCTGAAGGGGAAGGCGGCGGCGGAGTAAGTAAGTAAGCAGCGGCGATGGCGCAGGCGGTGGTGCCGGCGATGCAGTGCCCAGGTGGGCGTGCGGGGCCAGGTCGGCCGTCCGGCGAGGCAGCCAGCCCGCGGGCAGGGTGTGGGGCGTCAGGAGGACCGCCTCCGCGCCACCCTCCCCGGCTTCAAAGGTGCTGGCCCCTCGGCCCCGGAGAACCACCGGCGTCATCCAGAGGATGCAGCAGCTGCTGCTCGACATGAGATACCACGCTCCATTCACCGACAAGATCATCGCCCGAGTAACATCTGGAGTTGGAGGATCTGGAATTGAGACCTCAGAAGCAAATCAAGGACGATTTCGAAGCCAGTGGAGAGGACCCGTCAGAGCTACCCAAAATGGAATTATGACGGATCGAAGCACCGCGGCAGGCTCCTGGAGAAGACAGTGAAGTCATTCTATAACCCATAGGCCCCACAGGCCATATTCAAGGACCCATTCCGAGGAGGCAAACAACATCCTGGTTATCTGTGACACACCTACACGCCACAAAGGGACGAACCCATCCCCTACTAACAACGCGCAACACATGGCTGCACAAATCTTCAGTGACCCCAAGAGTCACTGCACAAGTGCCATGGTTTGGAATCGAACAGGAGTACACTCTGATGCAGAGGGAATGTGAACTGGCCTCTTGGCTGGCCTGTTGGAGGGTACCCTGGCCCCCCAGGGTCCATACTACTGACGCCGTAGGATCAGACAAGTCATTTGGCCGTGACATATCCGATGCTCACTACAAGGCCTGCCTTTACGCGGGAATTGAAATCAGTGGAACAAACGGGGAGGTCATGCTGCTGGTCAGTGGGAAGTACCAGAGGTTGGACCTAGCGTTGCGTATATTGATGCGGGAGACCACATATGGGCTTCAAGATACATTCTCGAGAGAATCACGGAGCAAAGCTGGTGTGGTGCTCACACCCTTGACCCAAAACCAATCCAGGGTGACTGGAATGGAGCTGGCTGCCACACAAATTACAGTACACTGAGCATTGCGCGAAAGATGGAGGTTTCGACGTGATCAAGAAGGCAATCCTGAACCTTTCACTTCGCCATGACTTGCACATAGCCGCATAATGGTGAAGGAAACGAGCGGAGGTTGACAGGGCTACACGAGACAGCTAGCATTTCAGACTTCTCATGGGGTGTTGCGAACCGTGGGCTGCTCTATTCGTGTGGGCCGAGAGACCGAGGCAAAGGGCAAAGGATACCTGGAGGACCGTCGCCCCGGCGTCGAACATGGACCCGTACACCGTTGACGGCGCTGCTGGCCGAGACCACGATCCTGTGGGAGCCGACCCCTCGAGGCGGAGGCCCTCGCTGCCAAGAAGCTGGCGCTGAAGGTATGAAGCGACCTGAAAAGGCCGAATTCTTCTGGGGAAAAGAAAAATAAATCGGCGGTTCCGTCGTCCATTCTTGTTGATCCTGTGGTTCCGTCGGGGCACTGTCTGTACAAAATCTTCACGGTTTGTAGAACCGCTCACGCATGTTTTTTCGCTTGAACTGAGTCCATTTGATCTGTTGGGTCTGTACAATCCCTGTACCTGAGTCCATTCGGAGAACTACGTTATTATAAGGATAATGAATCACACAG
>transcript/54202 full_length_coverage=4;length=1741
GGGGTTCCTCATTCCCAGCAGAGGCAGAAGAGAATGGCGTCCTTGGTCCAGCACGTCGCGGGGCTCGCGTGCCCACCGCTCTCCGGCGCGTCGCGGCGCCCCGGGGCGCCTATGCGGCCGTCCGCGCTGGTCTGCGGGACGTACGTGCTGAGCAAGGACGAGAAGGAGCGGGAGCGGATGCGCACGCTGTTCGACGAGGCCTCCGAGCGCTGCCGCACTGCGCCCATGGAGGGCATCACCTTCTCCCCCGAGGACCTCGAATCCGCCGTCGAGACCACCGACATCGACACTGACATTGGCTCACTCATTAAAGGGACAGTATTCATGACCACTTCAAATGGTGCATTTATTGACATCCAATCAAAGGCTACTGCTTTCTTGCCTATAGATGAGGCATGCCTTCTCGATATTGACAATATAGAGGAGGCAGGCATCCGGCCGGGTTTAGTGGAGCAGTTCATGATAATTGATGAGAACCCAAATGATGAAACTTTGATTCTGAGCTTACAATCAATTCAGCAAGACCTTGCTTGGGAAAGATGCAGGCAGCTTCAGGCAGAGGATGTTGTTATCACGGGTAAAGTAATTGGTGGTAACAAAGGAGGTGTGGTGGCTCTTGTGGAGGGCCTTAAGGCATTTGTTCCATTTTCACAAGTGTCATCGAAAACAACTGCTGAAGAGCTGCTTGACAAAGAACTACCTCTGAAGTTTGTGGAGGTCGATGAGGAACAAGGCAGGCTTGTCCTCAGTAATCGCAAGGCAATGGCCGACAGCCAAGCCCAGCTTGGTATTGGCTCAGTTGTTTTGGGAACTGTTGAAAGCCTAAAACCTTATGGTGCCTTTATCGATATCGGTGGAATCAATGGACTTCTGCATGTCAGCCAAATTAGTCATGACCGTGTCGCAGATATCTCGACAGTTCTTCAACCAGGAGATACCCTCAAGGTTATGATACTAAGCCATGACCGTGAAAGGGGCCGGGTTAGCCTTTCTACCAAGAAGCTTGAGCCAACGCCTGGTGACATGATTCGTAACCCGAAGCTGGTTTTCGAAAAGGCTGATGAAATGGCGCAGATATTCAGGCAGAGAATAGCTCAAGCAGAGGCAATGGCTCGTGCCGACATGTTAAGATTCCAGCCAGAGAGTGGACTGTCTCTCAGTTCAGAGGGTATCTTAGGTCCATTGTCATCAGACACAGCACAGGAGGAAGGCCTACCTACGGACGAATAGGTGCAATAGCAAGAATGCATCTGATTCCAGAGATGCCCGGTAGTCCATCTTTTTGTGAATGCACGATGAAGACAATACCGTATCATATTCAGATAATTTCCCCTCGTCAACTTGCGCTTGTATCATTGTGTATGAAGTGTAAGGTGCTGAAAAACGGCGGAAAAGAAATTCAAGTTGTACCCCTTTTGTAAAGCCATCAATCCATTTCGTGCAGAAAAGGGTGTGCGTGTACAGTCAGTCACCCCAAAAAGAGCTGGCTTAAGCGCACATTGGCCACAACCCCATTAAAGCATTAACAGCACATTGTCTTCCTACATATTTGTGTCCATAAAAGAGCGTTGCTGCTGCTGCTGCTTCACCAAAAGAGTGCCAGAAAGAAACAAGAGAGAAGCATATCCACTTTTGTAACTTCGGAGGTTGACAAATGAAGATGGATAAACCTCTTTTATGCAGCGAGTTGCGCCTGCCTGGAGCCAAAGGAAGAGTTATTGAAATGGAACTTGAAACCGTC
>transcript/54204 full_length_coverage=19;length=1671
GAACGAACCCCGCGGAGGCAACCACCACCAAGTCTACTCCCCGTCCACGCCAATCCCCCACCTCCTCCGCCGCCTGCACCTCGTCGTCGCCGGCCTCCATGATGAAGGACAAGATGAAGGATCTCATGAAGAAGGTCACCTCCTCCTCCGCCCCGTCCTTCAAGGGCCCCTCCCACGTCCTCGGCTCCGGCCCTCCCCCCTCCGCCTCCACCTCCTCCTCCCGCCCCTCAAACCCTAACCCTAACCCCAACCCCAGGTCCGTCCCCAAGCAGCAGCCCCCGCGCCCGGCCGGCCCCTCCGAATTCACCCCCTTCACCGCCGTCATCTCCTCCTCCTCCTCCCGCCGCCCAGATGCCAACGGCGGCGACACCGTCGCGTGCCCCAACTGCGGCGACGCCTTCTCCTCCGAGCACGCCGTCTCGGAGCACCTCGACGGCTGCCTCGCGTCGGCCGGCGGCGCCCGCGCCCGCGCGGCCGCGTACCTTGCCGGCAACCCACCCCCCGCGGCCGTCGAGGTCGTGAAGAAGCTTCTCGGCAACCTGCTCAAGGAGCCCGGCAACGACAAGTACAGGAGGGTCAGGCTCGGTAACCCGAGGATCAAGGAGGCCGTGGCGGACAGGGAGGGCGGGCTCGAGCTCCTCGAGGCGGTCGGGTTCACGATCGGGGATGAGGGCGGGGAGCTCTTTGCCGTGATGGACGAGACTCCTGCCGAAGCGAGACTTAGCGGGATCAGGCAGGCTGTGCTCCTGCTTGAGAGGTCCCATCCTTCGGCACCGCTACCGACGCTGGCCGGGTCTGAGTCCAAAGAGAGCTGCCGCAGCGGAGTCGATGAGCAAAAGGAGGTTAACAAGATTGTTGATCGTCAGATTCGGGTATTCTTCAATGTCCGTGGAAGTTCTGTTGCAGAAATTGATACACCGGATTCTTTCTACAAACTTAGTGGTGAGGAGGTAAGGAATGAGGCAAAGATGAGGAGGGAAAGGCTGGAACAATCTCGGTTGCTAATTCCAAAGTCATATAAGGAGAAGCAGGCACTGGCTGCTCGACAGAAGTACAAACAAGCTGTCATCCGAGTTCAGTTTCCTGATGGAGTAATTCTCCAGGGTGTATTCCTTCCAGCGGAGGCTACTGGTTCACTATATGAGTTTGTCGCGGACGCTTTGAAGCAGCCAGGTTTGGAATTCGATCTTATCTGCCCAGCTGTTCCTAGGTCACGTGTGCTACCGCATTCTCCAAATACAGGAGAGCGGGCACGCACGTTGCAAGATGAAGGCCTGGTACCTTCTGCTCTCCTCAAATTCAAGCCCAATGAGACTGATTCTGTTGTGTTCACCGGCTTGCTTGACAAGCTTCTGGAGGCTAGTGAACCATTTACAGCTGCATCCTCTTGATTGTTGGAGTTCGGGCCCACATTCTCCCCTCAAATCTTCTGTTACATTGGACTTCATACTGTTGTAACTCAGTCACAGGGATATGTCATCTGCATACTCGATAGGTTGATTGATAGTCTGGTACATAGATTGCTTGGCGATTGCCATACTTTACATGGTAAAACCCAATAATTCATCAGTCGCACCGTCAACTGTACCTGAGCGATGAGTGAGCTATACAATGTGTAGTATACATTAACTTCCCTTGATTTTGCATTTGATACTAAACTATCGTTAATTC
>transcript/54205 full_length_coverage=5;length=1761
GGGGCCGCCAATTAATCTGCGCCTCCGTCTCCTCCAACTCCGGCCACCACCGCCCGCAGACCTCAGCCTTAGCGTCCTCCTGATGGGTCGCACGGTCAAGAAGGCCGGCAAGTCCAAGTCGAAGAAGGGCAAGGGAGCGAAGAAGGCTGATGCTTCATCGTCTGCTGCCGCTGCGGTGGCTTCTGGTCCGGCAAAGGTGTGGCAACCAGGCGTAGATGCACTGGAGGAGGGAGAGGAGCTCCAGTTTGATCCCGAGGCTTACAACTATCTCCGAGGATTTAGTATTGGTTGGCCTTGCTTGAGCTTTGATGTTGTGCAAGATCAACTTGGGCTTGTCCGATCAGAGTTCCCACACACATTATATGGCGTTGCTGGAACTCAGGCTGAAAAGGCTCCATGGAATTATATTGGCGTATTCAAGCTTTCCAACATAAACGGGAAGAAGCGGGAACCTATACCATCTTCAAAAGTTGATGCTGACAGTGATATGGATAGTGACAGCAGCAGTGATGAAGAAGAAGAGGAGGAAACTAATGAGGATATAAAGCCCATCCTACATCTAAAAAAGGTGGCCCATGCTGGGTGTGTAAACAGGATACGCTCAATGACTCAACAACCACACATATGTGCTACATGGGGAGACACAGGTCATGTTCAGGTTTGGGACTTCAAATCCTTCCTTAACTCAGTAGCAGATTCAGGGCCAGTTGCACACAAAGAAGATGACATAATCCATAATCATGTACCTTTGAAAATATTCAATGGCCATAAAGATGAAGGATATGCAATTGATTGGAGTCCACTTGTTACTGGAAGACTTGTTTCTGGTGATTGCAACAGTTGCATTCATCTCTGGGAACCATCTTCGAGCACTTGGGACGTAGATACAAAACCATTTGTTGGACACTCCGCAAGCGTTGAAGATCTACAGTGGAGTCCCACAGAAGGCGACGTATTTGCCTCTTGTTCAGTGGATGGAAAGATATGTATTTGGGATGTTAGGACAGAGAAGAAACCCTGTATGTCTATTAAGGCTCACAATGCTGATGTTAACGTTATCTCCTGGAATCGGCTAGCTAGCTGTATGATAGCTTCAGGATGTGATGATGGCAGTTTCTCAATTCGTGATCTTAGATTTATAAAGGATGATGGCGCAGTGGTAGCGCATTTCGAGTACCACAAGCACCCGATTACATCTGTGGAATGGAGTCCACATGAAGCATCAACTTTGGCTGTATCATCTGCTGATCATCAACTCACAATTTGGGATCTTTCATTGGAAAAAGATGCAGAAGAGGAAGCTGAATTCAGAGCAAAGATGAAAGAGCAGGCAAATGCTCCCGAAGATTTGCCCCCACAACTTCTCTTTGTTCACCAGGGCCAGAAAGATTTGAAAGAATTGCACTGGCACCCACAGATACCTGGAATGATCGTGTCGACGGCAGCCGATGGCTTCAACGTGCTGATGCCCAGCAACATAGACACAACCATAGCTGGGGCCGACAAACCTAGTTTAGCGCCACTTGGCTAATTCAAGGCTTTTGAAATATCTGAATATCCTCCTAGGCTAAGAGCAATACTGCGAGTATCTATCTGTTTTCAGTATCATGTATTTTATGTTTCTCAACCATCTCAGTTTCATGTAATAGATAGTGGACAATTAGTCATCCTGGATGATACTCACCAAATTACCTGATCCAGATGCTCTACTTTTGACGCCGAAGAATTTAGCTCATATTTGAGCCTTGTTAGGGCAACTCC
>transcript/54206 full_length_coverage=5;length=1728
GGGTTCAGCGGCTCTTGCAGCTCGCTCACCTTCAAATCTCCTTAAAAAAATCGCCGATTTGCAGGGGAGGGGGGCAAGAAATGGGGATGAGATGCCACGTCGTCGCGGTGCTGGGCGTGGCCTGCACTGTGGCCGCCGCCGTCGCCGCCGACAGGGAGCTGTCGTTCGCCGGCGCCGTGGCGCCGCCGGAGGAAGCGAGCTACCTGCGCAAGCTGGCCTGCTCCCTGTGGCAGAGTGACGGAACCACCTACCACCACGTGTGGCCGCCCATGAAATTTGGGTGGAAAATCGTGTTGGGGTCATTCATTGGATTCTTCGGGGCAGCGTTCGGCAGCATCGGCGGTGTAGGTGGTGGTGGGATCTTTGTGCCGATGCTGACCCTGATCATTGGCTTTGATCCCAAGTCATCCGCGGCGATGTCAAAATGTATGATCATGGGGGCTGCCGTGTCAACCGTGTACTGTAACCTCAAGCTGAAGCACCCGACATTGGACATGCCAGTGATAGACTATGATCTGGCCCTACTCATTCAGCCCATGCTCATGCTAGGGGTCAGCATTGGGGTTATCTGCAATGTGATATTCCCTGACTGGCTCGTCACAGTCCTCTTGATCATTCTCTTCATAGTTACTTCAACCAAAGCTTTTCTGAAGGCTGTAGAAACATGGAAGAAAGAGACGATAATCATAACGGAGACAGCAAAACAATCACAGCAAACAAACGAAGAACAGGTGTACATGCCGCTGTCTGCAGGACTTGACGCCGCATCTCAGTCTGAAATTCTGTCAGATGATGATCAAAATGAAACCCCATCAGACGAAGCGGTATCCATTTGGAAGAATGTTTACTGGAAGGAGGTTGGCCTTCTTGCCTTCGTTTGGGTAGCATTCCTTGCGCTTCAAGTCACTAAGAACTACATGGCAACTTGCTCCATCTGGTACTGGGTTCTGAACTTACTCCAGATCCCTGTGTCTGTTGGGGTGGCCATGTACGAAGCAGTAGGTTTGGTGCAGGGGAGGAGGGTGATATCATCAAAGAAGAACGAGCATAACAGCCTGAGAGCTCATCAGCTATTGGTATACTGCTTCTTGGGCGTCACTGCTGGTGTCGTCGCCGGTCTGCTTGGCGTTGGTGGGGGCTCCATCATGGGGCCTCTCTTCCTGGAGCTCGGTGTTCCTCCGCAAGTCGCAAGTGCTACAGCCACCTTCGCGATGATGTTCTCATCTTCCATGTCCGTCGTAGAGTACTACCTCCTGAACCGGTTCCCTGTGCCATATGCTGTCTACTTGACCATCCTGGCGTTTTTCGCTGCGATCATTGGCCAGAGGGTTGTGAGGAAGCTAATTGATCTGCTAGGGCGGGCGTCGATCATCGTCTTCATATTGTCCTTCATGATCTTCATCAGCGCACTCTCTCTAGGCGGAGTCGGCATCTCCAACACGATCCACAAGTTCGCACGGCATGAGTACATGGGATTCGAGAACATCTGCAAATATGACGCGTAGGATGCCACAGCCTGCAGGCGTGCATGAACAGAGTGATGTATTGTGCAGTACACTGGACTTTGGAAATGTCAAGGTGACCAAAGGCTTGGAGCTCAGGATTCCATCGGGTGGTTTAACAAGGTGAACAAGGCTTGGAGTATTCCAAAGTCCTTGTAAATTGCAAATTGTAAGAGCTAAAATGTAAACTGTAAATGGTTACAATTAAAGAATTTACAGTTTAATC
>transcript/54207 full_length_coverage=19;length=1687
GGACGATCAAACGAACTCCCGAAAATCCCACACAAAAGAAGCGAAAATTAAAACGACATGAACCCCCTCAAGAACTCGCGCTCCGCCCTCTCCCGTCTCCTCCGCCACAAGCCCGCCGCCGGCCGGCCGCAGCCCCCGCCCCCGCCCCCGCCGGTGTTGCGGGAAACGGCCGCTCGGCACTACCACGCCGCCCCGCGCCGCCCAGGGTTCATTCAGTCCTTCAGCCGAGGGCCCCTCCGCCACGAGCCCGCCGCCCTCTTCCGGCCGCCGCCGGCGCAGGCGCAGGTGCCGCCTCCCCGGCACTACTTCACCTCCTCTCGCCGCCCGGAGGTCATCCACTTCGCGCGCCGCCGCGGCGGGGCGCGGTGGTACCACGACAGGCGGAAGGTCGCCGCGGTGGTCCTCCTCGCCGGCGGCGGGACCATCGTCGTCTACTTCGGCAACCTCGAGACCGTGCCCTACACCAACCGCACCCACTTCGTCCTCGTCTCGCCCCAGCTCGAGCGCCAGCTCGGCGAGTCCCAGTTCGCCGATCTCAAGAAGGAGCTCGCCCCCAAGATCCTGCCCCCGCTCCACCCCGACAGCGTCCGCGTCCGCCTCATCGCCTCCGAGATCGTCCGCGCGCTCCACCGCGGCCTCGCCGACCGCCGCAGCGACGACTTCGATGACGCCTCCTACGGCGACATCTCCACCGACATCGCCGTCAAGGCCCGTGACTTGGATGCCGAGGACGTGATGCATCGGGTCTCGCCTGGCAAGACCGCGGGCACGGCCGCGAGGGCTCAGCGAGACGACGAGCTTCTCGATGACAGGTGGGTCGCCGAGAGCCGGAGACGGGGGAAGGCACGCGGAGCGCAGCCACAGACGAAGCACCTCAATGAGCTCAATTGGGAGGTGATCGTCGTCAGAGATAAGCTCATCAATGCAATGTGCTTGCCTGGTGGTAAAATTGTAGTCTTCACTGGATTGCTCGACCATTTCAAGACAGATGCTGAGATTGCGACAGTGCTTTCGCATGAGATTGGGCACGCTATCGCGAGGCACTTGCCAGAGATGATCACCAAGGGCATGTGGTTTACTATCCTGCAGCTTATCGTCCTACAGTTTATTTACATGCCAGACTTAATTAATGCAATGTCGACATTACTCCTCAGACTGCCCTTCTCACGAAGGATGGAGGTAGAGGCAGATCACATCGGGCTCATGCTTCAAGCTTCTGCTGGTTTCGACCCACGCACAGCTCCCAAGGTCTACGAGAAGCTAGGACAAATCGCGGGCAATCAGTCAGTACTGAAAAGCTACCTCTCTACTCATCCTTCGAGTAAGAAGCGATCGGAGCTCTTGTCTCGAGCCAAGGTAATGGAGGAGGCGATGCAGCTATACAGGGAAGCTTGCGCCGGCCACGGGACCGAAGGTTTCCTGTAGGTTGCAGCTTCGAACTCTCCTGCCTGCGGCTGCTGGTAAGTCGTTTGGTGGCGGCGGTGCCTGGCACGGAAACATGCCCTTTGTTACCTGCACGGTGACGGCCAGTAAGAAGAGTGTATTCTGTGTCTGAAGATGTTCGTTCTGTGAGTTGTTACTGTCTGTTCTTCTCGGGCTGAATCAGTCCACATTTTCGTAGCAGAATGTGATCGAGCTGCTTCATTTGTGATTAGGAAGAAAAGGGAATAGGAGAAGAGTTTCTGTT
>transcript/54208 full_length_coverage=5;length=1751
GGCATACAACAGCCGTCTTCGTCTCTGACACGCATCCGAACCGGCAAAGCGCACACGCACACGAATTCCTTATTTTTAATCCGTCCCCCTCACCCTCCCGTCCCCTCCGGCCGCGAAACCAACGGCGGCACCCGCACCCAAACCGCCTCGCCACCGCCCGCGCCTCGATCGCCTCCCCGCGGCCTCGTCGCTCTCGCCGCCCAATCGGCTCACCGCCTGCCCCAGCAGCCAGCTCGATCGAGCGCGCGCCGCTCGGGGCTCCCGGATCGCCTCCGCCCCTCGCTGCCACGATTCCGGCGCGCGGGGGCGGCCCGTCCAATCGACCGGTCCCCGAGGGCCGAGGGCGGAAAGCTCCCGGCTTGGCGAGCGGGGCGTCCCGGTTCTCCGGCGGTTCGTCCATGGCGGAGAGGCGGTCCAGCTACAGGGACGGGGACAGGGAGAGGGCGGCGGCCGAGGCCGGCAGGTACTGGAGGCCGCCGCGCTCCCAGGCTCACGGTGGTGGAAATGTGTCTGTTCCACTATGGGAGAAGAAATTTTGCATTGATGCTTGCTCTATCCCCTGGGGTAAGCTATGTGAGGCCAAGAAACTGATGTCATTGTACATGAATATTGTTGACTGGGATGATTCAGGTGCATTCGAGGCTTTCAAAGATGCCAAGGACCGTTTCTGTGCTGCATATCATGGTCAACCTTGTTACATCCCATTGCCTGACCCAGACATGTACATTGATGTGGTCAACCCAGATGAATATATAGATCCTGAGTTGGTTGCTGATCTGGAGAGGTCACGGCGCCGTGCTCCTAGAAGGGACAACACCGCCCCAGATGGCTGGGACTCCTTCATTTTTGCAGACAAGCCAGTTCCAGCCACGGGATGGGGTGATGGGGACACAACCAACACTATCGGTCAGCAATGCTCTGTGAACTGGGATAATCATGTGGAACAACAGCTCCTTGAAGCAAATTGCAAGCAAAGCTCAGGGAACTGGGACAGTTATGTCAGTCGGCCTGCTGAAACATTTGTTCAGCAAAGCTCTGGAAACTGGGACACGTATGTGGAACAGCAAGGTCAGACAAGCGCCTGGGGGGCACCAATCATTCCCTGCACATCCAATTGGGGCATGAATGGTGACCCATGGAACCATGACTATGGCTGGGGCTCCCCAGCTATTCAGACAGATTCATGGGGCGACCAGAAAGATAGCTACTGTGTGTCTGACAGCCAGGCTCAGGGCAACTCAGACGGGCACTGGAGACGGCGAAACAGCCAGTCGGGCAGGCGGAACAGCAGGAACAGAGACCGAGGGGGTCCCATCAGCTCAAAGGCCATGAAATCCAAGTACCAGGCCGACGAGCATGGCGGCGCGAATAACGGCTGGAGGCACTGCCGGGTGAGAGATAACATGCAGTACTCTTATGAGCAGCCTGGTTATGCCGCAAACCAGTCACTGGCAATGTGAGAAGGGTGATGAAGACCATTTGGCCGCTTTGGAGGTGCCATTTTGCGTTGGTAAATGTGGAAGGACCCCTGTAGGTTACGTGACGTTCCTGTAGATAGTAACGGTTTTGTCACAGCTATTCGCGCCTTGTGTACATAAGTTTTGAGCCTAGTTGTTCTGTTTACTGGCTGTATTGCAGCGCCGGCGTTGTCAACTCTTAATTTCAGCGTGTTTTATCGCTCCGAATCGGGTCCGATTTACTACTCTTATAAACAACAATCTCTTATATGTATTAAGAGATTAATTACCGTG
>transcript/54210 full_length_coverage=16;length=1703
GGGGCCCGGCCCAGCTCAATCCCAGTCCGCGGATCCAACCGGATCGCCGCCGATGACCATGGGGGCGGAGCGCGAGGCCGGCGAGGAGGAGGAGTCGCGGCGCCCTCTTCTCCCACCCTCTCCGTCGCCAGCGGCGGAGCACCAGCAGCAGTACCAGCACCTGGGGCGGAGCAGCTCGTCGGCGCTGCGCGGGAGCAGGGGAGGGTGGGGCGGCGGGGGCGCGGCGGAGGTCAGCGCGGCTGAGGTCAAGTCCGCCGCCTCCTTCTCCTCCAGCTACTACCCCTCGGCGCCCAATCCTCGCGACGACGCCGTCGTCTACCCTCCGTCGATCCACAGCGCCGTCCTCTCCCCATCCCCGTCAACTGCTGCCACTCCTCAGCATACGCATGCGCAAGGTTTGGCGATTGTTCCTCAAGGGCCGTACGGTGGTGATTACCAGCCTTCCCAGGGCGTCACGAGGGATGTACTGGATGAGGTGGAGATCAGGCATCTGCTAATTGAACATGTTGGACATCGATGTTGTTGGGGAAGCCGGCCTGCTCGCACATGGAAAATTACATCCATCGAGGACTGCAATGTATATGTTGGAACCTTGGAAACCTTTATCGAGGAAAGAGACACCATATTGAAAAAGGAACCCTACAATGGTGGGAAAATAGATGGAAGAGACAAGGGTCCTGTTCTTGGTGTGTGGGAACTAGATTTGAGGTCTGAGTTCCCAATGCTCTTTGTACCGGAGAAAGAAGTAATGGTCAAGATTCCTCATTCAGAAATTACTGAAAAATGCTTAGATTGCGAGGGTCGTGGAGAGGCGCCATGTCCTACTTGCAATGCTGGTCAGCAGCATGGGTTTTACAAAGCAAATCAAATGACTCGGTGCAGTATATGTCATGGCAGGGGTTTGCTTGCTCACCAAGATGGATCTGATTCGGTATGTGGGATGTGCAATGGTCAAGGAATGTTGCCCTGCATAGCATGTGCATCCCGGGGCCTAGTGACATGCCAGACATGTAATGGCTGTGGTTCCCTTCTTGCACAAAGCACTGCTCATGTTCGATGGAAGACGCTTACAGCAAGGAAAGTTAGTGCAACAACAGGAGCTGCTTCTGTCCCTGACGAAGTTTTCCACAGAGCGCAAGGGGTGCAACTATGCAACATACAGGCTTACCAATGCACTCCTGCTTTCTTTGCCGATTCATACCCACTCAACCAGTTCTCGTCGGAGATTGTTGCTAGCCGGCTGCCAGTTCCACCATCTGCAAGAGTGATTTCGGAGAGGCACATCATCTCAGTTGTGCCCGTAACCCGTGTAACAATGTCTCACCGTAAGCGGTCTTTTAGCTTCTATGTTGTCGGCTACGGCAGGGATGTTTTCATACGGGACTATCCTTCGAAGTTTTGCTGGGGCCTTTGCCGTTGCTTGGAATGGTTGGGGAACTAGTGCATGTGTGTGCCATCTTCTTTTGTGGTGTCCAATGTTCATACTATCAAAACTTGTGTGTAACTGTAGAGAGGCAGTGTGATTTCTGGTGTGTAACAGTAAAGATGTGCTCCGTTGTCTGTAGTGTTACAGCACAAAAGCTTCTGTATGTACATTTTGGGCTTGTGGATCATGTACAGCGCGGCTGTGCCGATTGTTTGGTGTGTAGAAAATAATTCATATTTGGTTATAAAAATAATAATGAGAAAACAGTGGATCATGT
>transcript/54211 full_length_coverage=2;length=1744
GGGAAAGCCAAGCACATATACGTTGTACGTCTGCAAACCAGAGACGAGCTGACGAGCCCACCCCATCCCACCCACCCCTCCCCACTTCAAACTTCAAGGTCGACCTCCTCCTCCTCCTCCGCCTTGCTCTGCACGCTCATCGTGGCGCTCGGCCCCATCCAGTTCGGCTTCACCGGCGGCTTCTCCTCGCCGACGCGGGACGCCATCACCCGCGACCTCAGCCTCTCCATCTCCGAGTTCTCGGTGTTCGGCTCGCTCTCCAACATCGGCGCCATGATGGGCGCCATCGCCAGCGGCCAGATGGTGGAGCACGTCGGCCACAAAGGGGCGTTGATGATCGCTGCTGTTCCTAACATCCTCGGCTGGCTCGCCATCTCCTTGGCAAAAGACACTACGTTTCTGTATACGGGGCGATTGCTTGAAGGATTTGGTGTTGGTATCATATCCTACACGGTGCCTGTATACATAGCAGAGATTTCTCCTCGTAACAAGAGGGGCGCTCTAGGCTGTGTGAACCCGTTGTCTGTAACACTTGGGATGGTGTTGGCCTATGTGCTCGGCATGCTTGTTCCTTGGAGGATGCTTGCGCTGATAGGAACCTTGCCATGCACAATATTGATACCTGGCCTACTCTTCATTCCAGAATCTCCAAGATGGCTGGCAAAGATGAACAAGATGGATGATTTCGAAGCCTCTTTACAAGTTTTGAGAGGATCTGAGACCGACATCACCTCAGAAGTGAATGATATAAAGACAGCGGTAGCATCAGCAAACAAAATGACGGCAATTCGTTTCCAAGAGTTAAACCAAAAGAAATTCCGCATGCCCTTGATACTAGGAATTGGCCTGCTTGTACTACAACAGCTAAGTGGGATCAACGCCATACTGTTTTATGCAGGCAGCATCTTCAAAGCTGCAGGTCTTACAAACAGCAACTTGGCCGCATGTGGACTTGGAGCTATTGCGCTTCTTGCCACTGGAGCTACAACCTGGTTGCTAGACAGAGCTGGCCGACGGATCCTACTTATTATCTCTTCTGCTGGGATGACCCTAAGCCTTCTTGCAATTGCCGTCATATTTTTTCTCAAGGACAACGTTCCGCAAGATTCTGACATGTATTACATATTAAGCATGGTCTCCTTGTTTGCTATTGTGGCTTATGTGATCACCTTCTCCTTCGGTATGGGTGCCATTCCATGGGTCATAATGTCTGAGATCCTGCCGGTTAGCATCAAGAGCCTGGCGGGAAGCTTCGCAACGCTCGCCAACTGGCTGACCTCCTTTGGGATAACAATGACAGCAAACTTGCTGCTCAGCTGGAGTGCTGGAGGCACCTTTGCGTGCTACACGCTCGTGAGCTCTTTCACGCTCATGTTCATCATCCTCTGGGTGCCGGAGACCAAGGGAAGAACTCTCGAGGAGATACAGTGGTCGTTCCGGTGAGCTCAGTCGGTAGTTTTCGCGGTATATGTCGGAATTATTCTTCAAGCCGGGCATCGTCTTCTTTTTACTAGTCCGATTGCTCGAAGAAGGCCAATTATACAAAAGAAAAGAAAAACTTTGTCGTCTGTATATTCCTGTACAGCCATTGTTTCAGATGACTCTGTAAAGGGGGCATGTAATTATTATGCTCTGTTTTCTTCTCTGGGTTCCGTGCTGGCGCAGCTGGTGGTCAGCTCCCACTGTGATATACCATGTAAAAGAAATAAAACATTGACTAACAAGAAAATGTCATATGCCTTAG
>transcript/54212 full_length_coverage=14;length=1742
GGGGACTCCACAGTCCAATCCCCAATCCCTAATCCACCGCTTGCCTGCCCTCGCGGATCTCTCCGGCCGTCAACCACCGCCGCCGCCCGCCGACCAACCCAAACCCCGCGCCCCCACTCGCCGCGCGCCCCTCCCAGCCCCTCGCAAACCCCCTCCCTCCCCTCCGCACGTTCCCGGCGGCGCAGGCGGCGCGATGGGGAAGAGCGACTTCCTGACGCCCAAGGCGATCGCGAACCGGATCAAGGCCAAGGGGCTGCAGAAGCTGCGGTGGTACTGCCAGATGTGCCAGAAGCAGTGCCGCGACGAGAACGGCTTCAAGTGCCACTGCATGTCGGAGTCGCACCAGCGGCAGATGGCCATCTTCGGCCAGGCCCCCGACCGCGTCGTCGAGGGCTTCTCCGACGAGTTCCTCGAGGAGTTCCTCACCCTGCTCCGCCGCGCCCACCGCAGCTCCCGCGTCGCCGCCACCGTCATCTACAACGAGTTCATCGCCGACCGCCACCACGTGCACATGAACTCCACCCGCTGGGCCACGCTCACCGAGTTCGTCAAGTTCCTCGGCCGCGAGGGCCACGCCAAGGTCGAGGACACGCCCAAGGGCTGGTTCATCACCTACATCGACCGCGACTCGGAGCAGGCCATCAAGGCCAGGCTCAAGCGCAAGAGGGTCAAGTCCGACCTCGCCGAGGACGAGCGGCAGGAGCTCATGATTGCCCGGCAGATCGAGCGCGCCCAGAAAGCCCAGGCTAATGGCGAAGAAGACGATGATGCTAGTGCTGATGATGACCTCGGCAGCGAGGATGATGAGTATTCGGGATCAGACGAGGATGATCAGGAAGAACATCAGGAGGATGGGAAAGAGGCCAACAAGCCAACTGGGAAGATTGCGATTGCGCTCCAGCGGGCTGCGCCGCCGCCTAAGATTAATCCTTTTGATGATAAGCCAAAGATGAAATTTGGCTTCGAGGAGGAAGAGGAGGAGGTGCCCAACAAGAAGGCGAAAGTTGCAGGGAAGGCAACGGACACCAGGAGGTCGGCGATCGATGATCTGATGAAGGAGGAGGAGAAGGCCAAGGAGCGGAGCAACCGGAAGGACTACTGGCTGTGCCCTGGTATCGTTGTCAAGGTGATGAGCAAGTCGCTGGCCGAAAAGGGGTACTACAAGCAGAAGGGATTGGTGAAGAGGGTGATTGATAAGTATGTCGGGGAGATTGAGATGCTGGAGAGCAAGCATGTTCTCAGGGTCGACCAGGATGAGCTTGAGACTGTCCTCCCGCAGATTGGTGGGCTGGTGCGGATTGTTAACGGGGCTTACCGGGGCTCGAATGCAAGGCTGCTCTCAGTGGACACAGAGAGATTCTCCGCCAAACTGCAGGTTGAAAAGGGCCTCTATGATGGGAAAGTTCTCAAGGCTATTGAGTATGAGGACATTTGCAAGGTTGCTCAGTGAGATAGGATGGAGTCTCATTTCAATTCCAGAAGCAATTCCAGCGGCATTTGCAAGGTTGCTTAGTGAAATGGAGTTATGGACCCAATGTACTAGCTCTGTCTGTCTTCCTGGCAATGTATGTGCAACTATGCTTGTGCTAGAATGTTGTCTATCTAAGAAGTTTGAGGTGTTGATGTTTCTAGTTCATTCTTGCTGCTGAAAGTACACTGCAAAAAGATCATCTGATATTTGTTCGCCTTCTGCTTGGTGGCTAGAATAATATGACAATTTTGCAACACTTGCTCAACTTCTT
>transcript/54213 full_length_coverage=9;length=1557
GGCATCGAGTAGACCCCTGTTATTGTGAGAATTCTTAATTCAAGAGTTATAGGGAGGGGACTTATGTCACCACAAACAGAAACTAAAAGCAGGGTGTTGGATTTAAAGCTGGTGTTAAAGATTATAAATTGACTTACTACACCCCCAGAGTATGAAAACTAAGGATACTGATATCTTGGCAGCATTCCGAGTAAGTCCTCAGCCTGGGGGTTCCGCCCGAAGAAGCAGGGGCTGCAGTAGCTGCCGAATCTTCTACTGGTACATGGACAACTGTTTTGGACTGATGGACTTACCAGTCTTGATCGTTACAAAGGACGATGCTATCACATCGAGCCTGTTGCTGGGGAAGAAGACAGCCAATGGATCTGTTATGTAGCTTATCCATTAGACCTATTTGAAGAGGGGTTCCGTTACTAACATGTTTACTTCCATTGTAGGTAACGTATTTGGTTTCAAAGCCCTACGTGCTCTACGTTTTGGAGGATCTACGAATTCCCCCCTACTTATTCAAAAACTTTCCAAAGGCCCGCCTCATGGTATCCAAGTTGAAAGAGATAAGTTGAACAAGTATGGTCGTCCTTTTATTGGGATGTACTATTAAACCAAAATTGGGATTATCCGCAAAAAAATTATGGTAGAGCGTGTTTATGAGTGTCTACGTGGTGGACTTGATTTTACCAAAGATGATGAAAACGTAAACTCACAAACCATTTATGCGCTGGAGAGACCGTTTTGTCTTTTGTGCCGAAGCTATTTATAAATCACAGGCCGAAAACCGGTGAAAATCAAGGGGCATTACTTGAATGCGACTGCGGGTACATGTGAAGAAATGATTAAGAGAGCTGTATTTGCAAGAGAATTAGGGGGTTCCTATTGTAATGCATGACTACTTAACTGGGGGGATTCACCGCAAATACTACTTTGGCTCATTATTGCCCGCGACAATGGCCTACTTCTTCACATTCACCGTGCAATGCATGCAGTTATTGATAGACAGAAAAATCATGGTATGCATTTCCGTGTATTAGCTAAAGCATTGCGTATGTCTGGGGGGAGATCATATCCACTCCGGTACAGTAGTAGGGTAAGTTAGAAGGGGAACGCGAAATGACTTTAGGTTTTGTTGATTTATTGCGCGATGATTTTTATTGAAAAAAGATCGTGCTCGCGGTATCTTTTTTCACTCAGGACTGGGTATCCATGCCAGGTGTTTATACCGGTAGCTTCAGGTGGTATTCATGTTTGGCATATGCCAGCTCTGACCGAAAATCTTTGGGGACGATTCTGTATTACAATTTGGTGTGGAGGAACTTTAGGACATCCTTGGGGAAATGCACCTGGTGCAGCAGCTAATCGAGTGGCTTTAGAAGCCTGTGTACAAGCTCGTAACGAAGGGCGCGATCTTGCTCGCGAAGGTAATGAAATTATCCGAGCAGCTTGCAAATGGAGTCCCTGAACTAGCCGCAGCTTGTGAAGTATGGAAGGCGATCAAATTCGAGTTCGAGCCGGTAGATACTATTGATAAGTAGATAAAACTAAAGATAAAGAAGAGAAGGT
>transcript/54214 full_length_coverage=2;length=1679
GGGAGCTCGCCTTCGCCTCCAATCTCCCCACCTCGCCGTCGCCATGGGCAAGAAGCGGAAGCTCGAGCCGAAATTCACCTTGGCAGCAAACTCCCCCGCAGCTAAGGCTCCAGCTGCCGCAAAGATCGCCGAGCCGGCAGCTCCTCTCCCCCAGCCCGAAACCCTAGCCGAGTACTACCCCACTTCCTCCCAAACCGTGGCCCAGGAGAGCGGGTCCATCGCTGGGGGCGCGGCGGTGAAGCAGGAGGTGGGCGGCGAGGAGGACGAGTGGGAGGAGGTGGAAGAGGAGGTGGAAGAGGAGGAGGAGGAGGAGGAGGTCGAGGAGGAAGAACAACAGCAGGCGGAGGAGGGGGACAGCGACCCCGCCTCGATCCAGGCGCTTCTGGAGGTGTTCCCCAAGGAGCAGCTCGTCGAGCTCCTCCGCGACGCCGCCGTCCGCCACCGCGACGTGCTCGAGTCCGTCCGCCGAGCGGCCGACGCGGATCCAGCCCAGCGGAAGATCTTCGTCCACGGCCTCGGATGGGACACCACCGTGGACATCCTCACCGAGGCTTTCCGCCCTTATGGTGAGATCGAGGATCTCAAGCTCGTCTCAGACCGTAACACGGGCAAGTGCAAGGGCTACGGGTTCATCCTCTTCAGCCGCCTTTCTGGCGCCCGCGCGGCCCTGCTGGAGCCCCAGAAGAAGATCGGCAACCGCACTACCTCCTGCCAGCTCGCTTCTTTGGGCCCTGTCCCACCTGGCGGTGCGGCCAACAATCCTATGTTGGCTACAGCTCCAGCTCCGGCTCCAGCAGCCTTGATACTACCGCCAGTTTCTGAGTACACACAGCGGAAGATTTTTGTTAGCAATGTTGGCGCAGATATCGACCCACAGAAACTGCTGCAGTTCTTTTCAAAGTATGGTGAAATTGAGGAGGGTCCTCTTGGGCTCGACAAGGCAACCGGAAGCCAAAGGGTTTTGCTCTGTTTGTTTACAGGACCCTTGAGAGCGCCAAGAAGGCGCTCCAGGAGCCGCACAAGTCATTTGAGGGTGTTATGCTGCACTGCCAGAAGGCAATTGATGGGCCAAAACCCAACAAAGGAGGAGGATATGGTGCCACAACTACAAGTGGGAGGAAGGGCGCTGCTGGCTATGGTGCTAGTAGCCATTCTCTGCCTGGTAGTGTTGGTGCTGGTTATGGGATGGCATCTCCAGCGAGCCTGGCTTCAATGCCTGGGTCTGTACCTGGTGGTCCAGGGATGAATCCTGCACTGGGCCAGGCTTTAACAGCTTTCTTGGCCACCCAAGGGGGAGGGTTGGGTCTGAATAACATCCTTGGAGTTGGTCCTAATAGTTCAGGGATGCCAAATTCAGGGTCTTCTGGAGCTCTTGGTGGTGGCGGTGTACCTGGAATGCCTGGCAGTTATATGGGAGGCTATGGGGGTGGTGGCGGGTATGGTGGTCCACCGGGAGGTCCAGGAAGAAATTACATGGGTCATTAGATGATTCTACGTGTTCCTGCGTCGCACTTATAAACATGCTGTTTTAGGCTGCTTCTCGCAAGTTGCTTACTCTAGCGGTCAAAGTTTTCATAAGAACTTTGATTTCCTCAATCCTATGTTTTCAAAATTGAACAAATCTATGTACAATTATTTAAATTTTTGAAAAGTTACTAGTTGTCTTGTGACCCTATTGC
>transcript/54216 full_length_coverage=3;length=1760
GGGGTCGAGATCGTTCTCCCGTGCTCCCCTCCGGCTCCGTCCACACTCGCCAGCTCCAGATCTCCAAACCCTGACCCCCCCGCATGCCATCGCACTAGCCCGCCCCTCCCCCCCATGGCGCCGCGTCTCCTTCTCCTCGCCCTCGTCGCGGCGGCCGTGGCCGTGCCGCCGGCGAGCGCCGCGGTGGCGAGCATCGACCTGGGCTCCGAGTGGCTCAAGGTCGCGGCCGTGCACCTCGCCCCGGGCCGCGCGCCGATCGCCGTCGCCATCAACGAGATGTCCAAGCGCAAGTCCCCCGCGCTCGCCGCGCTCGCCGACGGCAACCGCCTCGCCGGCGAGGAGGCGGCCGGCATCACCGCGCGCCACCCGGCCAAGGTCTTCTCCCGCATGCGCGACCTCCTCGCCAAGCCCTTCCCCTACGCGCGGGCCCTCGCCGACTCGCTCTTCCTCCCCTACGACCTCGTCCAGGACGCGCGCGGCGCCGCCGCGGTGCGCGCCGACGACGGCCAGGTCTACACCGTCGAGGAGATCGTCGCCATGGTGCTCCACTACGCCTCCGGGATCGCCGACGCCCACGTCGGCCTGCCCGTGCGGGACGCCGTCGTCGCCGTGCCGCCCTACTTCGGCCAGGCCGAGCGCCGGGCCCTCACGCAGGCGGCCCAGCTCGCCGGCTTCAACGTCCTGGCGCTCGTCAACGAGCACGCCGGGGCCGCGCTGCAGTACGGGATCGACAAGGACTTCTCCAACGAGTCGCGCCATGTCATCTTTTACGACATGGGCTCAGGCAGCACCTACGCCGCGCTCGTCTACTACTCGTCCTACAACGCCAAGGAGTTCGGGAAGACGGTGTCTGTCAATCAGTTCCAGGTAAAATTCTCCCGCCTTGTTCTGTTGCGTGTAAATCCGAGTGGATTGAAGGGGTTTGAGGAGGATTTAAACCTCTTCCAAGTCAAAATATGAACCAATCCTTGCCAATCCCCTCCAATCCTCTTGGGGAGAGGATTAACCGAACAAAGCCTTAGCTGTTCAATTCTGCTTCAACTCATATGCGATCTCTGAAGAAAAAACTGTTACTAGTGCTTTCACATGCCTAGATTATTGTAGATCTGAAAAAACATGAAATTTTAGCTGCTATCTCGAACAGGCATCTAGTGCTAATGCTTTTAGCTAATTCCTCTGCAGGTTAAGGATGTCAGATGGAACTCCAAACTTGGAGGCCTTGAAATGGAAATGCGCCTGGTTAACTATTTTGCCGATCAATTTAACAAGCAGCTTGGCAATGGGGATGACATCCGTCAGTCTCCTAAAGCAATGGCCAAGTTGAAGAAGCAGGTCAAGCGAACCAAAGAAATTCTGAGCGCAAATACTGCTGCTCCGATCTCAGTTGAATCTCTATATAATGATATCGATTTCAGGTGCGTCCTTCCATACATGCATAATCTTTGGATGAACGTTTATATGAAACTTAAAGATGAACCGAACTGTACAAACAGGCTAACATGTCCCATCTTATGTCCTGCATCGATTCTGAACACATGAGCCTTTTACTTGTAAGCAAACATAATCTGGAGTAGCATGGATGACAGGCCCTGTTATTTCATACAGTATTTGTCAAATGGTCTGACTTTTGATAGATCAAGTTGATTTCTTTGTCTCCTTTAAAGTGCGTAGATGCAGTATCAATTGACTAAAGGGTCTGTCTAGGGCACATCTAGATGTGCCCTAGTTATTGCACATCTAAGTGACTCAATCAAATGTAG
>transcript/54218 full_length_coverage=9;length=1761
GGGCTGAAGTAGTACTACCAAGTACCGATCCTCCTCCTCCTCTCTCTCTCTCTCTGTGTGTGTGTTCATTCCTCTTTCGTTTGTGACCAACTTTTCTCTCCGTGGGCCTTTGGCCCTTTCCCTGTTTTGTTTAGGACGAAAGCTGGTTCGATCGTCCGGACTCTCGTCAACTCTTGAGCCCCGCATATAGATACAGTGATCGTCTTCTTCCTTTCTTATCAGGATACTCGCTCTGCTTCCTTCTCTATTTTTCCAGTCTTTACCTCTGTACCATCTTCTTCTTCTTCCTCGGGCTGTTCTTGGTGGCAGAAATAGGGGAGAGGGCTAGATATAGGGGGAATAAATACTGTGTCTTATGGGTAACTGCTGGTTTCGGGGGAGTTCCTACATTAACAGGGTCTCCACTGCAAAGTCAGAGACTCCCAAGATCCAGAGCCCGTCGGAGAGGGACCGGAGCGATGAGAGTAGGCTGCCGTCGAACGCGAGGGAGGTGGAGGCCATGCGGCTCGACTCGGCCGCGCGGAACCCGCTGACCGCCTTCTCTTTCGAGGAGCTCCGGAAGGTGACTAACGGGTTCCGGCAGGACTCGCTAATCGGCGGCGGCGGCTTCGGCAGGGTGTACAAGGGTGCCGTGGGTACGGACGGCGGCGGAGACGAGCCCCTGCAGGTCGCCGTCAAGGTGCACGACGGGGATAACAGCTTCCAGGGCCACAGGGAATGGCTGGCGGAGGTGATCTTCTTGGGCCACCTATCACACCCGAATCTGGTGAAGCTAGCGGGCTACTGTTGTGAGGGCGAGCACCGGGTGCTGGTCTACGAGTACATGCCGCTCGGCAGCGTGGAGTCACACCTGTTCTCACGGGTGATGGCGCCCCTGGCGTGGGCGACGAGGATGAAGATCGCGCTCGGTGCGGCGAGGGGCCTGGCGTTCCTTCATGAGGCCGAGAAGCCCGTCATCTACCGCGATTTCAAGACCTCCAACATCCTCCTCGACCATGACTTCAATGCCAAGCTCTCCGACTTCGGCCTCGCCAAGGACGGCCCCGTCGGCGACATGTCCCACGTCTCCACCCGCATCATGGGCACCTACGGCTATGCCGCCCCAGAGTACATCATGACAGGGCACCTGACGGTGATGAGCGACGTGTACAGCTATGGGGTGGTGCTGCTGGAGTTGGTGACAGGGCGCAAGTCGCTGGACAAGTCGCGTCCGGTGCGGGAGCAGACGCTGGCGGACTGGGCGCTGCCGATGCTGACGCACAAGAAGAAGGTGTTGGGGATCCTAGATCCAAGGCTCGACTCTGACGACTACCCCGTCAGGTCCGTGCAGAAGGCGGCCATGCTCGCGTACCACTGCCTCAGTAGCAACCCCAAGGCGCGGCCGCTCATGCGCGACATCGTCGCCTCCCTCGAGCCGCTGCAGCAACCGGAGCTCATGCCCGCCAACGTGTGATCCTCATTTCAAGTTTTGGTCCAGGCCTTGCAGGTGCTGTCAGAACCATCGCCTCTACTACAGCTCCTGGAAGCAGGCAAGAATTCATGTGAAAAAATATGTGTGTGATTGCCTAGTATAGCAGGCAGGCAGGTGTAGTGTTGCTGATGTTGTAAATGATTGTTCATTCTTCCAAGTTGTGGACCCTAGAGGTGAGTGGGTGCAAACGAGCTCTCATAGTTTGTCAAGAACTTCCTTAGTTTCTTGGGCACACAACAAACAGACCTGTAAACCCTCTTGAATTTTTATTACTAGTAGGTGCGTATATC
>transcript/54223 full_length_coverage=7;length=1747
GGGACACACGCACTCTCCCAAGTCCCAACCTCTTGGCAATTGATTGAAGACAAATCTGCCTAACCGGCCATGGGAACACGGGTAGCGGCCATGGGGACACGGCCAGCGGAGAACCACACCTCCCTGACGCCCAAGGATTGGAGGACTGTGGAGGAGAGGAAGATCGACGACTGGCTCCCGGTCACGGCATCAAGGAATGGCAAGTGGTGGTACTCAGCCTTCCACAATGTCACAGCCATGGTCGGCGCCGGCGTGCTCACCCTACCCTACGCCATGTCCGAGCTCGGCTGGGGACCTGGCGTCGCGGTGATGACTCTGTCATGGATCATGACGTTGTACACGCTGTGGCAGATGGTGGAGATGCACGAGATGGTGCCCGGGAAGCGGTTCGACAGGTACCACGAGCTGGGGCAGTACGCGTTCGGCGAGACGCTCGGGTTGTGGATCGTCGTGCCGCAGCAGCTCGTCGTCGAGATAAGCTTGGACATCGTGTACATGATCACCGGTGGCAAGTCGCTCAAGAAGTTCCACGACCTCGTCTGCGAAGACAGGTGCAAGGACATAAAGCTCTCCTACTTCATCATGATCTTTGCTTCCGCCCAGTTCGTCATCTCCCAGCTCCCCAACTTCGACTCCATCGCCACCATCTCCCTCGCCGCCGCCCTCATGTCGATCTGCTACTCGACAATTGCTTGGGGCGCCTCAGTGCACAAGGGGAAGGCGGATGATGTGGACTACAGCCTACGGGCATCCACTACCCCGGGGATGGTGTTCGACTTCCTGGGAGGCCTGGGACAGATGGCCTTCTCCTTCTCAGGCCATAACGTCGTGCTGGAGATCCAGGCCTCCATCCCGTCGACGGCGGAGACGCCGTCCAAGAAGCCCATGTGGAAGGGCGTCATCGTGGCCTACACCACCGTCTTGCTCTGCTACTTCCCGGTTGCTTTCGTCGGTTATTGGGCCTTCGGCAACAGCGTCGACGACAACATCCTCATCACCCTCAACACGCCCAAGTGGCTCATCGCCGCCGCCAACATGATGGTCGTCGTCCATGTCATCGGTAGCTACCAGGTTTATGCGATGCCGGTGTTCGACATGATGGAGATGGTGCTGGTGAGGAAGATGCGTTTCTCTCCCGGTTGGAAGCTCCGTTTGGTTTCCCGAAGCCTCTTCGTTGCATTCACAATGTTCATAGGCATTACCTTCCCCTTCTTCGGTGGGCTTATCGGATTCTTCGGTGGGCTCGCCTTTGCGCCGACAACTTATTTCCTTCCCTGCATCATCTGGCTCACGGTCTACAAGCCCAGGGTATTCAGTCTCTCATGGTGTGCCAACTGGTTCTGCATCGTTGGTGGGGTGCTGCTGATGGTGCTTGGGCTCATTGGAGGGCTAAGGCAGATCATCATGGAGGCCAAGGCATACAAATTCTACTCGTAGATCACTAGTTGATTGTTGCAAAGCTATTGTATAGACAAGTAGCAGAATTTGATGCAATGCATCAATGTTGGCGTAGACCTACATTGGAGGGTTTCATTTGTACGTACCTTCTCCTAGTGTTACCTCTTTGGAGCGACCTAAGTGTGGCAACCTGGCAACCACCCCTCCAAGGCACTCCTACCATTTCAAATAGACTGAAGTTCTAGGTTTGTTCAAAGTCAATTTTCTTCTTCTTCTTCTGATTTGACCGAGTATGTACAGAGATATGATAATATCTAAGTTGTTGTGAATACGAATATAATATAGTGAT
>transcript/54224 full_length_coverage=11;length=1717
AAGCTTCTCCCACCATTCGGGAGGCAGAGGAGCAAAGCCAATCAAGCAAAGCAGAGGGGAGCAGCCATGCCCGGGCTTCTCCTCAACACCGCCGCCCCCCTCGCCAACCCCAGGCCGTGCTCCAGCTTCAGGCCCTCCCGCCACCGCCTCAGATGCCAAGCCGCCGCCTCCTCCTCCTCGTCGTCCAGCTCTAGCGGCGGCGGGCGCGCGGGGTCGTCGTGGGCGACGGACTACGACCTGTACGAGCTGCTGGGGGTGGAGCCCTCGTCGCCGCAGGCCGACATCAAGGCCGCCTACCGGGCGCTGCAGAAGCGCTGCCACCCGGACGTCGCCGCCGGCAACGGAGACGCCTCGGCCGGCCCCTCCTCCCACGACATGGCCGTGGTGCTCAACGAGGTGTACGCGCTGCTCTCCGACCCGGCGCAGCGCCGGGCCTACGACCGGGAGCACGCGCGCCGGTCCGAGTTCCAGGGCTACACGGGCCGCCCGCTCTACTCGTCGTGGCGCGGCGGGGACGCCGAGACGCGCGCCGTGTTCGTCGACGAGGTGGCCTGCGTCGGCTGCCTCAAGTGCGCGCTCCACGCCGGCCAAACCTTCGCCATCGAGTCCGTGCACGGCCGCGCCCGCGTCGTCGCCCAGTGGGCCGACCCCGAGGACCGCATCGCCGACGCCGTCCAGACCTGCCCCGTCGACTGCATCTCGTATGTGGAACGGTCGGACCTGGCGGCGCTCGAGTTCCTCATGTCCAAGCTGCCGCGCCGCAGGGTCCGCGTCTCCGAGGCCAACGCCGCCGGCTCGCCCGACATCTTCGCCGAGGTCGCCAAGTTCAAGGCCAGGTTCGAGAAGATGGAGAACAAGTCCGCCACCAGGCAATCCGAGGAGTCGGAGGCGACGTGGCAGTCGAGGAGCTCGGCGGTTCAGACCATCATGTCCATGTCCAACTGGTGGTACTGGCGGCCGTTCAGAGCCCCGGCCGGCGCCGCCACCGCCGCCGTCCCTGCCCCTCTCCGCCTGCTGCCACCGCCATCGTCACCGCCGCCTTCTAAAGAAGTGGCTGACCCCGTCACGGAGAGGCTCAAGGAAGCAGCCGCGCGACGCAAGGCGGAGGGCGCGACGGCGTCGGCGGTATACGCCCGCCAGCGCGACGAGTACTGGACCCCGCAGCGGAACCTGCCGTCCACGGCCTCGTTTCCGTCGCCGGAGGCCCAGAGCGCCGCGCCGCCGCGGAGACGGGTGCGAAGAGCGTCCGGTGGCGAGAGACCGGCCGAGAGGAGGGTGAGGATCGACCTGACGGTGCCGCTGCTGATGGCGATCGTCGCGGCGGGGATCGCCGGGTACAACAGGGAGGAGATGGCCGGGGGCGTGATCGAGGACCACATCGGCGGTGCGGCCGCTCTGGGAGTCGTGAATAGCTCCGAGCTTCAGGTCGTCTTGGCCGGTGTGACGTGGTTCATCATCGGGGCCGCTGTCGCCGGCTTCCTTCAGGTGGTGCTTGGAAGAAGGAACGACCAGGAATCCAGAGAATGAATGTGCACGCGACGTAGTTAGAGATAGAACAAAGCTGTAATTTGTAGTACTAGGTAATAGCCGTGCGTCGTAAGAGCATCTCCAATAGATGGTTCAAAATTTGGCGGTCTAAAACCGAAGATGTAAAATTTGGACCGTCAAAAAGTGCGTTTTGGAGCTCCGAAAAAAGCTCAACTCTAACAGATAGTCC
>transcript/54226 full_length_coverage=2;length=1763
GGGATCCCACAGTGAGCTGTTCTTCTCTCTCTCTTTCTCCCCTCCACTCCCGACTTCCCTTCCCTTCCGAGTCGTCGCCTCGCAGGCAGGCACAGCACATGTCGGTGGACAGCACGGACAACATGAACTCGATGAACTATGTCGGCGGCTCGGTCGCCATGTCGGTGGATAACAGCAGCGTGGCCTCCAACGAGTCCCGCACCGTCATGCTCAACCACCCGGGCCTCCGTGACGTTCCCACACCGAACTATTCGGTTTGCAACAGCGTCATCTATCCCAACAAGGCTGCTGCCTCTGTTCTCAAGGAGGATGCGTTGGCTCGGGTTTTGATGGACCCCACTCATCCGACGGAGATACTCACTAACTATGAGGCGTGGACCATTGATCTGGGGAAGCTGGACATGGGGGCTCCTTTTGCTCAGGGGGCCTTTGGGAAGCTGTATCGGGGAACATACAATGGGGAAGATGTTGCCATTAAGCTGCTGGAGAAGCCTGAGAATGACCTAGAGAGAGCACAGTTGATGGAACAGCAGTTTGTGCAAGAAGTTATGATGCTTTCCACGTTGAGGCACCCAAATATCGTAAGGTTCATCGGGGCATGCAGGAAGTCGATTGTTTGGTGTATCATTACTGAATATGCAAAAGGTGGCTCTGTCAGGCAGTTCCTTGCCCGAAGGCAGACCAAGTCTGTGCCCCTGAGATTGGCAGTGAAACAAGCGCTTGATGTTGCCAGAGGAATGGCATATGTGCATGCCCTGGGATTTATTCACAGGGATCTGAAGTCAGATAATCTTCTAATTTCAGCAGACAAATCCATCAAGATTGCAGACTTTGGAGTTGCTCGAATTGAGGTAAAAACCGAGGGAATGACTCCAGAGACAGGAACCTACCGCTGGATGGCACCGGAGATGATCCAGCACAGGCCTTATGATCATAAGGTCGACGTGTATAGCTTTGGGATTGTGCTGTGGGAGCTCATGACCGGCATGCTCCCCTTCACAAACATGACAGCGGTTCAGGCGGCTTTTGCTGTGGTGAACAAGAACGCTCGTCCTGCGATCCCACAAGATTGCCTGCCCGCTCTAAGCCATATCATGACCCGTTGCTGGGATGCAAACCCTGAAGTCCGCCCATCATTCAACGAGGTCGTGACCATGCTCGAGGCTGCTGAAACGGACGTTGTCAGCAATGTCCGTAAGGCACGGTTCCGCTGCTGCATCTCCGAGCCCATGACCACCGACTGAGACTAGTGCCAGGATACAGAGTACCAGAAAATGAAAAATGGGAAGAAGAACGAGGATGGGAAAGGAGGCGACGCAATCTCGATGTACAGACCACACTGATACACCTGGGCGTTGCGTGTGCCTGCCTATCCGAAGGTCTGATGGCTGCCCTGGGGTAAGCTAGGTTCTTCATTGCTGCTTTCTACTATCTTGTCTTGGTTGCATGGGTTGGAGTGATTGTTTGCCAAAATATGGATGATGCTACCTTGTATGTTTTCTGTTTTCTTGGAAGGATGCTATCTGGTATGTTAACAAGGAGCTATGGTATGTATTCTCCACAAGCAAAGAGCTATCTTTGTCTTGTGTTGATAGCGGCTGCATATTCTGAGGTTCCTTCTAGCTGTTGTGTAAATCTGTGTCCATTGCCCGAAGCGTCGGCCTATTAGTGGTCACTATCTCCTGGTTTTTGTTGATTTGAGAATTGAGATGACTGTGTGTACTGCCATTCTTTCACCTCCAAATGCAGTTCATATTGTTCTC
>transcript/54228 full_length_coverage=3;length=1762
GGAAGATCGCCGAGCATATAATTACGGGCCACAAGGTTGCAATCAAGATCCTCAATCGCCGTAAGATCAAGAGCATGGAGATGGAAGAGAAAGTGAAAAGAGAGATCAAGATACTGAGATTATTTATGCATCCTCATATCATACGGCTTTATGAGGTCATAGATACCCCAGCGGATATTTATGTTGTTATGGAGTATGTTAAATCTGGAGAGTTATTTGATTACATTGTTGAGAAGGGAAGATTACAAGAGGAAGAAGCTCGTCGCTTTTTCCAGCAAATTATATCTGGTGTGGAATATTGCCATAGAAATATGGTGGTTCACCGTGATCTGAAGCCAGAGAACCTTCTGTTGGATTCGAAATGTAATGTTAAGATTGCAGATTTTGGCTTAAGTAATGTTATGCGTGACGGCCACTTTCTGAAGACTAGTTGTGGTAGCCCAAATTATGCAGCACCTGAGGTGATATCAGGTAAACTGTACGCTGGCCCTGAAGTTGATGTTTGGAGCTGTGGTGTTATTCTGTATGCCCTTCTTTGTGGCACTCTTCCATTTGATGATGAGAACATACCAAACCTTTTTAAGAAAATAAAGGGGGGAATATACACCCTTCCTAGTCACTTGTCTCCTTTAGCAAGAGATTTGATCCCAAGAATGCTGGTTGTTGATCCTATGAAGAGGATTACCATACGTGAAATCCGTGAACATTCATGGTTCAAAGCTAGACTTCCACGCTATTTGGCTGTGCCTCCTCCAGACACTGCACAACAAGTCAAAAAGCTTGACGATGAAACTCTGAATGATGTTATCAAAATGGGATTTGACAAAAATCAGCTAACTGAATCTCTTCAAAAGAGATTGCAAAATGAGGCGACAGTTGCATATTATTTACTCTTGGACAATAAGCTTCGTACAACCAGTGGTTACCTTGGAGCCGAGTATCAAGAGTCAATGGACTCATCTTTCTCCCAAGTTTCACCTGAAACACCAAGTTCAGCATCTGAAGCTCGGCAGTATGGTTCTCCAGGGTTTGGCTTGAGGCATCATTTTGCAGCTGAGAGGAAATGGGCTCTTGGTCTTCAGTCTCGAGCACATCCACGAGAAATCATAACTGAAGTGCTTAAAGCTCTGCAAGAGCTAAATGTTTGCTGGAAGAAGATTGGGCACTATAACATGAAGTGCAGGTGGAGTCCTGGCTTTGTTGAGACAATGATGCATAACAACAATGGCTTCGGTGTGGAGTCTGCTATAATTGAAGCTGATGGCCTCAGTGACAAATCAACCCACATCGTGAAGTTTGAAATTCAGCTCTACAAAACAAGGGATGAGAAGTATCTTCTCGACTTGCAAAGGGTCAGTGGACCACAGCTCCTCTTTCTGGACCTGTGTTCTGCCTTTCTAACCCAGCTGAGAGTCCTCTGATCCTGATGAAGATGGTGACTTCCCAACTGCAAAGCCTCACAGCTTCCTGCGAAGTGCGAAGTTACAGTCAAGGTGTACATAACTATCATAATCCCCCAGTATAATCTACTCCTGGGGTATGTAGACGCTAGAGAACCACGCGGTTTTATTTTGATGGTTCAGGACTTATTTACTAAACCAGAGGTGGCGGGCTAGAGGCATCCCTGTTCCTTCGTCCACCTGTCACCAATGGTGCTATATGACGCTTGTAGCCCTATCTATATTTAGCCGAACATTTTTGGCTTTGTGATGTTCTTTACTAGTATAATGCCGGCCTGAGAATAACCCATGCTGTTATGATG
>transcript/54229 full_length_coverage=8;length=1700
GGGAGCGCAGTGACGAGAGCGAGGGAGCCACGAACAGGGTCGACGGGCAAACATGGCGGCCTCTTCCTCGCTCCTCGCCGTCGTCCCGGCGTTCCTCCTCCTCGTCGCGGCGTTCTCGCCCGCGCCGGCAGCAGCAGCGAGCCCCTCCAAGCGCCCCACCCACCAGCCTCCTCCTTTCCCCGCACGAGTTTCTCCCCTGCATCAGCGGGCGGCAAGCTCGAGCGGCAGGTACGCTGCCTCCGCCGTCTCCGCCGCGGCGGCGACGGACAACGGCACGGCGAAGCCCTTCACGGCGCACTACTTCCAGCAGGAGCTGGACCACTTCACCTTCACGCCCAACGCCTCCCGCCTCTTCTCCCAGAAGTACCTCCTCAACGACACCTTCTGGCGGCGGAAGCCCAACGCCGGGCCGCTGTTCGTGTACACCGGCAACGAGGGCGACATCGAGTGGTTCACCACCAACACCGGCTTCATGTTCGACATCGCGCCCGACTTCGGCGCCCTCCTCGTCTTCATCGAGCATCGGTTCTACGGGGAGTCGAAGCCGTTCGGGAACGACTCGTACAAGTCGGCCGACACGCTGGGCTACCTGACGTCCACGCAGGCGCTCGCCGACTTCGCCGTCCTCATCACCAGCCTCAAGCAGAACCTCTCTGCCGTCGACGCCCCCGTCGTGGTCTTCGGTGGCTCCTACGGCGGCATGCTGGCCTCATGGTTCAGGCTCAAGTACCCCCACGTCGCCATGGGAGCTCTGGCGTCCTCTGCACCGATCCTGCAGTTCGACGACATCACGCCATGGTCTAGCTTCTACGACGCCGTCTCGCAGGACTTCAAGTCCGAGAGCCTGAATTGCTTCAGTGTCATCAAGGCGGTCTGGGACGTGCTCGATAACAGGGGATCAACCGAGGCAGGGCTCTTGGAGGTCAGCAAAACCTTCAGGGCCTGCAAGACCGTGCGCTTCCCTAGTTCGCTGTCCAACTGGCTATGGACGGCATTCACATACACAGCCATGGTGGACTATCCAACTCCAGCCAATTTCATGATGAATCTGCCTGCTTACCCTGTCAAGGAGATGTGCAAGATCATTGATTCTTTTCCCGCCGGAGCAGACGTCGTCGAAAAAGCTTTTGCAGCAGCGAGCCTGTACTACAATTACACAGGCGACCAGAAGTGCTTCGAGATGGAAGGTGGGGATGACCCCCATGGCCTCAGCGGCTGGGGCTGGCAGGCCTGCACAGAGATGGTCATGCCAATGACGGTGTCGAATGAGAGCATGTTTCCGCCATCCGGCTTCAGCTACGAAGAGAAGTCCGAGGGCTGCTTTGCCAGCTATGAGGTTCGCCCGAGGATGAACTGGATCACTACTGAATATGGTGGCCATAAAATTGACAAAGTTCTCAAGAGGTTTGGGAGCAACATCATCTTCTCCAACGGGATGCGAGACCCGTGGAGTCGAGGGGGGGTTCTCAAGAACATATCATCCAACATCATTGCTCTTGTCACAGAGAAAGGGGCCCATCATTTGGACTTCAGATCTGCAACCAAGGATGATCCAGACTGGGTTGTAGAACAAAGGAGACAGGAAGTTGAGATCATACATGGATGGATAGATCAGTATAACAAGGACATTGCACAGATGTAGCAGTAAGAAGGCGTCATTGATTTTCACAGTTGAGGAAAATAAATATGTGGCTACATGC
>transcript/54230 full_length_coverage=3;length=1768
GGGGGCCTTCTCTGCTCCTTTCCTGTGAGATTTCACCCACCTTTTCCACTCTCGAAGCTTGAACCTCACAGTAGCTAGTCCCCAGAGCTTCAGCTCACTCACTATCTTCGTCCTCCTCTCAAGTCTCAACGACCACCAACTCCCAAATCCCGCCGCGGAGCTCACAACATCCAAGAAACCACTCGCAGGCAGCTTGCCACCCCGCGGATCCAGGCCCCGCGATGGCCGCCTGGGCCGCGCTCCTGGCCGTCGTCCTGGCGCTGTCGTGCGCGCGCGAGCGGCGGCTCCTGGTGGCCGACGCGGCCGTGGGGGTCAACTGGGGCACCCTGTCGTCGCACCGCGCGCCGCCGGCGGTGGTGGTGGACCTCCTGCGAGCGAACCGGATCGGGAAGGTCAAGCTCTTCGACGCCGACGCCGGCGTGCTGCGCGCGCTCGCGCGTAGCGGCATCGAGGTCATGGTCGGCCTCACCAACGGCGAGCTCGCCGGCATCGCGGGCTCACCGGCGGCCGCCGACGCCTGGGTCGCGCAGAACGTCTCGCGCTACGTCGGCCGCGGCGGCGTCGACATCCGGTATATTGCTGTGGGAAATGAGCCATTTCTGACAAGCTACCAGGGTCAATTTCTGTCATACGTTATTCCAGCAATGACAAACATTCAGCAATCACTGGTGAAGGCTAATCTTGCTAGCTATGTGAAGCTAGTAGTCCCGTGCAACGCCGACGCATATGAGGGCGCCGTTCCGTCGCAAGGAGTGTTCAGGACTGAATTGACCCAGATAATGACCCAGCTCGCCGCTTATCTCAGTTCAAATGGAGCTCCGTTCGTGGTCAATATCTACCCATTCCTCAGTCTTTACCAGAATTCCGACTTCCCAGAAGATTATGCCTTCTTTGAGGGATCAACTCATCCACTTGTAGATGGCTCCAACGTGTACTACAATGCTTTCGACGGCAATTTCGACACGTTGATTTCTGCTCTGGGTAAACTCGGCTACGGGCAACTACCCATTGCAATTGGTGAGGTGGGTTGGCCGACTCAGGGAGCACCAAGTGCAAACTTGACTGCAGCAAGGACATTCAACCAAGGACTCATCAACCGTATCATGAGCAACAAAGGGACCCCCCTCCGCCCTGGTGTACCCCCGGCTGATGTCTATCTTTTTGGCCTTCTTGATGAGGAGCAGAAGAGTGTACTACCTGGAAACTTTGAGCGACACTGGGGGATCTTCTCATTTGATGGACAGGCCAAGTACCCGTTAAACCTTGGGTTAGGCAACCCGGTTCTGAAGAATGCTAAAGAGGTGCCCTATCTTCCGTCGCGGTGGTGCGTCGCGAACCCGGCTCAGAGCCTCGACAAGGCGTCAACTCACTTGAAGCTTGCTTGCGACATGGCGGATTGCACCACCCTCTACTATGGAGGGTCGTGCAACGGCATCGGGGAGAAGGGCAACGTGTCATTCGCTTTCAACAGCTACTATCAGATGCAGAAGCAGGATGCCAAGAGCTGTGACTTTGATGGGCATGGGATGATAACTTTCCTTGATCCATCCATGGGTGAATGCCGCTTTCTTGTTGGCATCGATGATAGCAAGAGCTCTGGGGCTGCCTCTTGCGGCCATTGCTGCGGGGTCTTCTGTGGGGTGTCGATTTTCACTTTGTGGGTGTTCATGTACCTTAGGATGATGGGCTCTGCCTGACGTTGGAAATGGTCTGTTGGGGCATGATAGGCGTGCCTTTGTGAAATACTACTAGCTTGTACGCTTGACTT
>transcript/54234 full_length_coverage=15;length=1675
GGGGACGCCTCTCTCTCCTTCCCCAAATCGCCACCGCCGCCGACTCCCAGCACCGCGGCAGCCTCCGGCGATCTCCGGCGCCGCCGCGTACCAGCGCCTCTCCGCCTCGCCTCTCTCCTCAAGCCCCCCTGCCGCCGCGAAATCCTCCGAGCCGACACCCTTCTCCCCAACCTTCCACGACGGCGGCGGCGGCGTGATTTGGTCGGAGCCCCAGCGTCTAGTAGCAGAAGCTCCGCCTCGAACGGCAAAGGGCTCGGCCGCACGGTGGAAGCAGGGCTTCCGCTTCGTTCCCGACGGCACAGCCCCCTAAATCCTGCGCCTAAACCTTCCAAATCTCGGGTGGGCCTAGAGTTTGTTCGGAGTGTCACTTGCCGTTCCCCTAATCAGCCGGAGGCGGCGGCGGTAGGAATGTCGGACGAAGATGGCGACCCCGACTGGCTTACTGCCTTCAAGGCACCAAGTACTGCACCGGTGATGCTTTCTTCTGATTCCGATTGTTCTCGTGGAAATAGCCCTACAAGAACTGCTCCATCTAATCAAGAAGAAAAGGCTCCGAGGAAGAAGTTGATGCTCTCATCTGATTCGGAAGCTTCTCCTGGAAACAGCCCTTCAAGGGCTGGTGACGCTGATGAAGAAGAGGACTCACTTGCCAATACCAGGAAAAAAGATGGTCTGCAATCTAAGGGTAAAAAAACAAAGGTTTCTGTAAGAAAAGTTCCTGCGAAAAGAGACGATACCTTGGAACAACCCGAAGATGAAGCTAACGAGGAAAAGATGCAGGACAAGCTTGTGGATAATTCTGTCTCCCAGAGGTTGCCATTGACCATTGCTGATAAAGTTCAACGTTCAAAGGCATTGGTTGAATGTGATGGTGACTCGATAGACTTGAGCGGAGATATTGGAGCTGTTGGCAGGATAGTAATTTCAAATGGTCCGACTGGAAATCATGATTTGTTACTGGACCTGAAAGGAACTGTGTACAAATCAACTATAGTGCCATCCAGGACATTTTGTGTTGTCAGCGTGGGACAAACAGAAGCAAAGATTGAGGCTATCATGAATGACTTCATTCAGTTGGAACCTCACTCCAATTTATTTGAATCAGAGACTATGATGGAAGGTACCCTTGATGGATTCACATTTGATTCAGATGGAGAGGGCGATAGGCTTCATGAACTTAACGCTTCTCAGAATTATCCAAACAATGAGAGTGAAGATCAACCTAAGGGGAAAACCAAAAGGAAAGCAGCCGTGAAGCCAGCGGCTAAGGGACAGAAGAAGGCAAAGGTTGCTAAGAAGGGAACAAGGAAAACCCAAACAACAAAGAGAGCGAAGAAGGCAAAGAAATAGTTACTTGCCGAAGAACTGGGGTATTCACTCTGAACTAGTTTGTGAAATAGCAAGGGTGAGGATTCACTCTGAACTGACACAACGAAGCGATGCCCTATAACTGATCCAGGTTTGGATATAGAGTAGCTATTGCTGAGCCCACATGTTATGTGATCTGGGCTTATTGGTGTGCCATGTTGTACTTTTTTTAGGAAGACAAGGGGAAACACAGTGTTGTAATGCTAATATCATATACTCTGTACTGGTAGTTAGCCAATTCAGTGTCTGAGAAATCAAACACTTGATATTTGTTTGTAATAAGGAGATGAGCCTTATATGCATGTGC
>transcript/54235 full_length_coverage=2;length=1762
GGGGTCTTCACGAGCGATCGGATCTGACCTCTCGTCCTCGGTTCCTCTGTGCTGCCGGCGTCATGACGGCGTCAACAAAGCGCACCATAGCTGAGTCAGCTGCTACTCGTCAGGGCACAACAGTGAATTTTACGGACGATGCTCCTGAAAGGCTCTGTTCTCTTAACAAGGATGGAAAGTATAACAGCATACAAAAACCAATGTGGACAACCCAGGAACTCCAGAACAATCTGACACTCCAGTGTCTGCTAATGACATGTGTTTCCTTGTTGAATGGCCATCCCATGCTCGCCGCAACCGTGCGCTACTACAGGATGAAGCTGGTGGACAGAAGAAGAAAGGGCGAGGTGTTCTAAAAGGTTTTAAAGCATCTCAGAAGCGTTTTGCCAACGGATCCGCAAAGCTAAATATTACATTCTCTGAAAATTTGGGTGGTACAGTAGGAATGAACTATCGTTCATTTAAGGATGAGGTAGTAGTCATAATGAAAAGAAAGTTGCCACTCATTGGAGTGAGGACGTGGTCGGACATTCACCCTACCATCCATTGACTCATTGTTGCAGATATGATAGAGAGATGGGACCTGGAAGATACACCAGAAACAAAAGAAAAAGTTCTCAAAATTGCAAAAGAGCGATATAGAGGCTGGCGATCAACTCTAGCTCCACTTACAAGGCATACAAAACAGATGCAGCTAGATTGGCTAATCTACCGGAAGATTTACAACCAGAAGAGTGGGAATGGATGATTGAGTACTTTGGCACTGATTCAAAATTCCAGGAACGCAGCAAAAAGAACGCCGATAACCGTAAGAAATAGAAGACAAAACACAGAATTGGATCAAAATCTTACTCGCAAGTAAGTTTTGAGAAGAGAAACATGGAAACTGGAGAAGAGCCGGATTGTATTTCTCTATGGGAACTCACCCACACGAATGATGGAACATGGTCTAACACAGTGCCCCAGAAAGTTTATGACGAATCACTTCAAGAGGTTAAAAACAAAGAAAATGAAAATGAAGGTCCACTTTCGAGTGAGCTGAAAAACCATATTTTCCAGACCACATACAAAGACACTCTGAAATGCAAATCATCGCAGCCTCGTGGGTATGGATACATGGCCAAACCTTCAACTGGTTCTGAAAGGTTTCGTATCCAGATTGAAGAGCACGCTCGTGCAACAGCAGCCGCCCAGGAGCGAAACTCTCAGCTAAGCCAGCAGGTTAATGAATTACAAGATCAACTAGAAGTTGAACGTGCAAACACACAAGAGAGGATTAACTTGGAGCGTGCTGAGAGAGAACAACTTGAGGAGAGGTTAAAAGAAGAGCGTGTTGAAAGGGAAAGATTGTTGGAAGAGGAGCGAACATCAAGACGGGAACTTGAAAAAAACATGATGGCAAAGTTTGCAGAGTTAAGCCAACAGATGGGAACCCAACAGAGATCTAGTCCTAATAAGACTCCAGGTTCAAGGCCAATTACTATTTCTTCAAATGCGCTCATACAACCTATAGCAAGGAATTCTCGAATGTTTAAAGCAATGGATCCAAAGAACTAGCTGGACTGGACTATATCACTGAGAGTTTAGTCTTCATAGTTAATTACTCTAGATCACGGACAGTTTAGTCTTCGTAGTTAATTAGGATGGCAAAATTACATTTGAGTTTCGTTTGATGGATATTTGCTATGAGAATTATGGATTTTATGAATCTATATATTATACGTATGGTTTTGAATATTGTAATTGAAAGCCTACTTTTTTT
>transcript/54243 full_length_coverage=2;length=1762
GGGACGAGTAACGAAAACGGAACGACAGATCCTGCACGGGCCACATAAAATCCAACAATATCTGAAGCCCCGATCTGGATCTGGGGGTGAGGCCGTGGGAGCGCGATGGGGATCAGTCCATCGTCGTTGCGACCCCCATGGAGCTCGCGGCGGGCCGCCACGAAGGCCGCGCCCCCTGCTGCGACCGAGGGCGGCGGCGGCACTCCCGTCCGGCTGCCGCTGCCGCACGATGTGGTCTTCGACATCCTGTCGTGGGTGCCGGTGAAGTCGGCGTGCCGGTTCAAATCCGTGTGCCGGGAGTGGCGCGCCCTCATCAACGACCCTGCCTTCGTCGCCGCGCACAAGGCTCGCGCGGAGCCGCTCCTCGCCATCGCCGCCGACTCGTGCGACGAGCCGTCGACCCTGCGGCTCATCGACATGGACGGCCACATCATCAAGGTGATCAAAAACTCTCTTCCGATTTTAAGGCTTGTCTGCAGCAGCCCTGGCAACCTGATGTGCGTCATCGGGTATGCGCTGGGGATAGCCAGAGTGCTCAACCTTGCAACCGGAGAGGCTGCTGTGATTGAACTCACATCTAACTTTATGGGCTTCGGCCGCGCCGCCCCGTCGGGCGCCTACAAGATTGTCTGCGTTAGTCCCGGCAGCACCGAGATCCTCACGGTAGGAGACGGCGTGTGCTGGAGGCAAGCTCAGCCCCTGCCTAGCAGCAGCATCTCGTATAACAGCCGCCCTGTCGTGGTCAGGGGTGTCATGTACTTGATTTTAGTTTCACAGCTCAATGGTGACAGCGTGATCTGCTTCGATCTTGAGAGCGAGGAGTGGAAGGGGGGGATCAGAGGCCCGCCGAGTAGCGAACGTCAGCGGTGTGACGCTAGCTTGCAGGAACTCAACGGGGCCCTGTGTATGCTCCTGCCGGAGGTCGGAAACATTTACCATGGAACCATGAGCATATGGCTCCTGATAGATTCACGCAAGGGGGTCTGGATCAAGGTGTACTCGATCCCCATGGACCCGTCTGCGTATAGTCTGATCACGCCTTTGAGGATACTAGGTGATAATGGTAAACTGCTCTTCCATGTCACGCTTAGCTTCGACGAATTCGCAGTGCTGCAAATCTACGACCCTCGTCATCGGACATTCACGGACGCGCCCAAGGTGCTTGCGGGTGACAACGGCGGCAGTATCAGCCTTTGCAGCTTGCATCTGGATAGTTTTCTGCCGGCCAACGTCTAGTGCTATAAATTGTACCTATGTGCTCGTCCTGGATTGTTTTATTGATTGAAAAGGTTAATTTCTCAAAAGAACAAGGTCATACTACTCCTTTAGAGTTGACGGAAACTGGCTATGTGTCTCCTTGGAAAACTTCTCAGGTGGGTAATATTTTGATGTGGTGTGGTGTGCTTGACTTGAAATTGGAGTATCGTAATCCTCAGACAACATGAACTGACTGCGTGTTTTTGTGATTGTCTGCTCCCGGCTCTGGCCCCCGCTCTGCTGATAGCCCGCCGGTCGTCCAATGCACGCGCCGTCTCCCTCTGCATCCCTCGTATGCCAAACTTGCCAGTCATCCAAGCAACAGAATCCGCCGTCATCCTTGATCTCCACCATGATACTGGAGTAGTAATCTCCACCATGACATTGGTTTCAAATCAGACTTTTGATTATTAGAAACAACTAGTAAGCTTCACGATCACACAGTAGAAAACTATTTTCTCATTCATCTAGTTATGACTTATGAGGCAATAAAAAAACTTTACAT
>transcript/54246 full_length_coverage=41;length=1699
GGGCTCCATTCGTTTCGATCTATTTCGGCTTCTTCCTCTCCAAGCTACAGCCCCGGCCATGGCGGCGACGATCCAGTCCGTGAAGGCCCGCCAGATCTTCGACAGCCGCGGCAACCCCACCGTCGAGGTTGATGTGTGCTGCTCAGATGGAACCTTCGCCAGGGCCGCTGTTCCCAGCGGTGCATCAACTGGTGTTTATGAAGCTTTGGAACTGAGAGACGGTGGATCTGACTACTTGGGAAAGGGTGTTTCCAAGGCTGTTGACAATGTGAACTTGATTATCGCACCAGCTTTGATTGGCAAGGACCCTACAGCTCAAACTGAGCTCGACAACTTTATGGTTCAGCAGCTTGATGGAACCAAAAACGAATGGGGTTGGTGCAAGCAGAAGCTTGGTGCTAATGCAATCCTGGCTGTGTCACTAGCTATTTGCAAAGCTGGAGCCAGCATCAAGAAGATTCCGCTGTACCAGCACATTGCCAACCTTGCTGGCAACAAGCAATTGGTTTTGCCTGTTCCTGCATTCAATGTCATCAATGGTGGATCCCATGCTGGAAACAAGCTTGCTATGCAGGAGTTCATGATCCTTCCTACTGGAGCTGCCTCATTCAAGGAGGCAATGAAGATGGGCGTTGAAGTGTACCACAACTTGAAGTCTGTTATCAAGAAGAAGTACGGGCAAGATGCCACCAATGTTGGAGATGAAGGTGGTTTTGCTCCTAACATTCAGGAGAACAAGGAGGGTCTTGAGCTCTTGAAGACTGCAATTGAAAAGGCTGGATACACCGGCAAGGTTGTCATTGGAATGGATGTTGCTGCTTCAGAGTTCTACAATGACAAGGACAAAACATATGACCTCAACTTCAAGGAAGAGAACAACGATGGTTCCCAGAAGATATCTGGAGATAGCCTGAAGAATGTATACAAGTCATTCGTGAGTGAGTACCCCATTGTGTCGATTGAGGACCCATTTGACCAGGATGACTGGGTGCACTATGCTAAGATGACTGAAGAATGTGGAGAGCAAGTTCAGATTGTTGGTGATGACCTTCTAGTCACCAACCCAACCAGAGTTGCGAAGGCAATCAAGGAGAAGTCATGCAATGCTCTTCTGCTGAAGGTTAACCAAATTGGATCCGTCACTGAAAGTATCGAGGCCGTGAAGATGTCGAAACATGCTGGCTGGGGTGTGATGACCAGTCACAGGAGTGGTGAGACTGAGGACACATTCATTGCTGATTTGGCTGTTGGTTTGTCCACGGGTCAGATCAAGACTGGGGCTCCCTGCCGCTCAGAGCGGCTTGCCAAGTACAACCAGCTTCTGAGGATCGAGGAAGAGCTGGGCGCTGCCGCTGTGTATGCCGGCCTCAAGTTCCGCGCACCGGTGGAGCCATACTAGATGGGACCTGCATCCGAGACATGATCACTCTGCACTTGTTTTTGTGAAAGTGGGCGTGTCTTAACTTGTGGAATGAACTATGGTTGAAGCTCTTAGGACTAGTCGAGCAATAATGTACCGCATGTTGCTGTGAACGGGACGGATATGTACCTACGTGCTCCAATTTTGGTCTTTGTGGTGAGCGAGCAAGCACGCCTGATTACCTTTTGGATCTCTAGTAAACTCGTATTTGGCGTCGGTTTAGTTTTGTGCAGAAAGCATGCTTTGTTCGACATTCCTATTTTACCACTGTTTTCTGTC
>transcript/54247 full_length_coverage=61;length=1686
GGGACCCACATCCTAGTGGTCGTTGAAAATAATAAAGATGGCTTCTGCCACTAGCAGCGGCAGCAAGACTCTGAGTGTCCTGCTCTTCCCCCACTTTGCGACCAGCCACATCGAGCCCTTCACCGAGCTCGCCCTTCGCCTCGCAGCGTCTAGGCCAGACGCCGCCGTGGAAGCGACCGTCGCGGTCACGCCGGCGAACGTCCCGGTCGTCCAGTCCTTCCTGGATCGCCGATGGCACGGGCGTAGCGCAGCAACCGTCAGGATAGTGACGTATCCGTTCCCAACGGTGGAGGGCCTGCCCAAGGGCGTCGAGAACCTTGGGAAGGCGGCCACTCAGGCGGATTCCATGCTCATCAACCTCGCTGCCTCGAGCGAGACCCTGATGCGCCCCGCGCAGGAGGCGCTCATCCGGGCGCGGTCTCCAGACGCGATCTTCACCGACATGCTCTTCACCTGGAGCACCGACATCGCCAACGAGCTCGGCGTGCCATGCGTCGCACTCAATGTCGTTGGTGCCTTCCCGATGCTCGCTATGCGCCACCTCCTGATGGAGGACGCTGCGATCGACGGAGATGACATGGTGACAGCCCCTCCGTTTCCGATCCCTCCTATACGGGTCCCGAGGACCGAGCTGCCGGACGTATCGATATTTCGACACGTCTTCGGCAAGGTTCATTCCATGCAAGCTGCCTGCTTCGGCCTCGCCGCCAACACGTTCTCAGGCCTGGAGCAGCAGTACTGCGACATGTACATGGGCCAAGGGTACGTCCAGCGCTCCTACTTTGTAGGGCCTCTCTCGCTGCAACTGCAATCCTCTGACTCTGAGAGCTCCACGGGTGCTGCTGATTCTCAGTACATCGATTGGCTTGACACAAAGCCAGACCATTCGGTCGTGTACGTGTCCTTTGGCACGTGTGCCCTCGCATCGGAGGCTCAGCTGGACCAAATTGCTCTTGGGTTGGAGGCCTCGGGGAAGTCGTTTTTGTGGGTGGTCAGGGGGGCGGACAAGTGGACTCCACCCAAAGGGTGGGAGGAGCGTGTCGACGACCGGGGGATCATCATCAGATCCTGGGCTCCACAAACCGCCATACTAGCTCACCCGGCAGTGGGCGCATTCGTGACGCAGTGCGGGTGGAACTCCGTCCTAGAGGCGGTGGCCGCGGGCGTGCCTATGCTCACATGGCCAAAGGTGTACGAGCAGTTCATCACCGAGAGGCTAATCACGGACGTACTAGGAATCGGGGAGCGACTGTGGCCGCACGGCGCTGGCTTACGAAGCGAGGATTACGAAAAACATGAGGTGATCCCGGCCGACGATGTGGCGCGGGCGTTGCTCACATTCATGCATCCTGGAGGGCCTGGGGAGGTGATGAGGACCAGGGTAATGGACCTCGCCTCAAAGTCTCGTGCGGCCATGGCAGAAGGAGGCTCCTCGCAGAATGATTTGCACCGCCTCGTCAATGATCTCATCGCAGCAAGAGGATAGCCAGCTGGAAGGACGCCCATGGGTTAAAGTCGCCGCACCTACGTACAACATTATGTGTCTTTCAGTCTGTTCCATTGTTCCTTGTTCCAGTCCACGGCGTATATATGTTTTCGTCTAGTATTTGTTTTGTCATTCAGTATTTTGCACCCGTCTGTTTTATATGGTAATCATGAAATAAAATCTCCGCAGCCCTGTATTGC
>transcript/54252 full_length_coverage=6;length=1689
AGCAGCAGCAGAGACAGAGCGCAACACCAACGCGAGCCCGTTCCGTACCCTGACGCTGCGGAGCGCCCACGCGTTCCCTTCGCCCGCTCCGCTTCCTCTCCCCCAAGCCCAAGGCCGCCGCCTCAGGTGTGTTGATTGCAGCGGTGGTGATCGACGACCCGTGCACGTTTCGGACCTACTGCATTGCATATACAATGCAAGGCATATCTGTGTGCGGTTCGGTCGTCTCGCCCCACGGAACAAACTGCAGATCAGCCTGTGTTGCTAGGAATGATCTGAGGTTCTGTTACAAAATAAATCCAGTAAGCCATGGGGCATACGCGTGGCACTGGTGCGCGGAAAAGCTGCACATGGGGACCAACCGTGGAAAAATAAACACCACAGTAAGGACTAATGCCAGATGGTTCTTTGGAGGAGATGCTCGTAACAGTAACAGTAACAATAATGCGGCCGCGAGGCTGGAGCGCAGTGAGTCTGCTAACGAAGACATCTTGATCTTCTACTTTCAGCTGGATGTACAGACTCGGATACAGTATGCATTGAATATAGAGCAATTTGATGCGGCAAAGCAATTGAGGGAAAAGCTTGCTGAGATCGAAACAGAGGTAACTAGGCAGCGCGAAGCTAAAAGAGGTTCATCGAAGAATGAAGCTCAGGATAAATCTTTAAATCTCCTACGCGCGCGTGCAGATTTGCAGAAGGCTATTGAGAGCGAGAACTATGCTTTGGCAGCTGAGCTGCGTGACACAATTTCTAAGCTTGAGGGTGATTCTCTGGCACTCTCTGCTAAAGCCCTGGCTTACCAAAGTGTGAAATATGAGTTTCGACTAGGGCAGAAAGTACGCCACAAAGTACATGGATATAGAGCTGTGATATGTGGCATGGATCCTGTGTGCTGTGAATCCAAGTCATGGATGGAGACGGCAAACGTGGAGAAGTTATCTAAAGGGCCAAATCAACCTTTTTATCAAGTGCTTGTTGATGTACATGCTGACCCAGAACTCCTTGTTGCATATGTCGCAGAAGAAAATCTTTCTGAAGCTGAAGAATCAGAGAAAGGAAGATTTGAGCACCCCTACACCGAATTCCTATTTTATGGCGAGGACACAGCTCGGGACTTCATTCCTGTGAAGCAACTCCGTGAGAAGTATGACCAGCCACGTTATGAAGCTTCTGGAGATGAAAATGACGACGATGACACTACAAATAGCTAAACGGTAGCAGGAGTTTTTCTAAGAACATTCCTTATTCACCACCACCAATGAGGATCAGACAAGATAGAGAATCAAGGTACTATCTAGCGTAGCTACAGTAGCACTGAGTGGGCAGGTGTAATGAAGACCGAGTCGTCGCGGATATTGCAAGAAATCACAAAAACCCGCAATCAGAGGAGCTACATGCAGTATCCGACCTTGCAGATTGGGGAAGCATTGCGCTGATAAAATGTGCAACTTCCTCCTGCGCTTTTGAGTGCAAGTGGTTCTAAAGTCAATGAATGTGAAGAAGATCCTGATGGATATTCAGTGTATATTTGGCCGAGTTCTACTGCAGCTCTGTCCCCTCTGATGGGCACATGTACATAGCGTGCTTACTACTACATCATACGTACTTGCAATTTTGCTGGAGTATATGGTATAAGCAGGGCTTCACGTACAGTACAGTACAGAAGTTGGGCTTCTTGTGTTTGGT
>transcript/54253 full_length_coverage=2;length=1761
GGGAGACAGCCATAGGACTCTACACAAACCCTAAAATTACGCGTGCTCTACTCATTCCCTCCCCCCACACCACACTACGCCGCCGCCGCCAACCACCTCTCCACATCCTCCACGCCGGACAGCCTAGGTCGGACACAAGATGGACAAGCTGTCGGCGCAGATGCTGGGGAGCATCTTCCTCTGCCTCCCCGACCCAGCCGACCTCGGCCACACCTCGGTCGCCTGCAAGTCCTTCTGCGACCTCATCGCTGACAGCTACTTCCGCCGGCAACACCACAAACGCCACACCTCGCCCCTCCTGGGCTTTGTCGGCAAATTCGGCGACTTCCACCGCGCCATCTCGCCGCACCCCTCCGCGCCGGCAGCCAAGGCCGTCGACAACGCCTGCGACTTCTCCTTCTCCTTCCTCCCGAGGACGGAGAGCATCATCTATGGCATCGTGGACATCCGCGAGGGTCGCGTCCTCCTCGCCACAGTGAATGAGGTGTTTGGTGAGGAGTACGTGGTGTGCTACCCCTTGCACCGCACGTATGTGGTTCTCCCCAAACTCACCGACGCTGTGACATCCAAAAGAAACATTTTCTTAGCCCCACCGATGCCGGAAACTGTTGTTGACAAGGATGGGTAGACAGCCTTCAGAGTGATTAGGATGGCGCCGAGAGGAGACCATTTTGATACCCATGTCTTCTCTTCCTGGACTTGTCAGTGGGAAGCCCGTCCATCTGTAATCTGGAGGGGTCCTGTTGGCTCCCATTTGTTTACTCTGCCAGGGATGGTTAACCACTGCCGTGCACAATATGCTCACGGCCGCTTCTACTTCATATCTAATATCAATAGATGGGAAACACTGGTTCTTGACCCCATGACAATGGATTTTTCTACTGTTGATGGCCCTCCCGTGGACAGAGTTTGTGATGAAGACATATGTATCGTGGAGGCAGATGAAGGCAGTCTCGGGATGTTTCTAACGTACCAAGACTATGACACAAGCAAGATCATTTATTGGCAAAGTGAAGGTGATATTTCCGGACCATGGCGGGAAGAGAAAAGAATTGATGTAGGTGACATGTGCAGAGTTTTTTCTTCCGAAGGGAGACATGTATTTGGATATGATACTATTGCATGTTTCTCATTGGTTGCCAAAGCATTGGAGCTCGAGAGGCTATGTTACATGATTCTGGATGAGGCGTACCCATATAGCAATCTTCCACTACCGTACGCATTACCCACCGTAGCATCAGGCCCCAAAGAGACGCAGCAGACCAGAACGATTGCTGAGGAGATGGAGGACGCTCAGGAGATGGAGGATGACGAGTACCTGTTCTAGGACCTTGAAGTGGATTTTCAGTTACTAGAAGAGGAGAATGACAACGATGACGACTTCTTGTCAGAGCCTACAGTGACTTTTGAGTTAACAGCCGAGGAGACGCATAAGCAGGTGGCTGCAGCCATTGGACACTCGAATGTCTGGAACTCGCACCCCAAGAACTACGGCCCCGGATCCAGGGTTTGCCGTGTCTGTGGCAACTCACATGGCCTGATCCGCAAGTACGGGCTAATGTGCTGCAGGCAGTGTTTCCGCAGCAACGCCAAGGACATTGGCTTCATCAAGTACCGTTAAGATTGGAAACCTCAAAAGGAAGCATGGAGTAGGATGTCATCGTCAAAGTGTGTTGATTCATAAGGACTATCTGTATTATATATTATGTAATGAACTAAATGTTTGAATCAGAGTAACAAACCTTTGAAACTGTGCTGCCG
>transcript/54254 full_length_coverage=2;length=1768
GGTCTGTGTGAATAATCTTATAAACTGCTCGCTGGAATCCAATGAGGAGTTCATATTTATGGAATTTAGGTTTGCTTTGAGAGATAATGGCATGCGTGCTGCTTTCCAGCTCCTCCATATGGTCCTTGAGCATAATGTGTGGCTAGAAGATGCATTCGATAGAGCTGCTCAACTATATTTGTCTTACTACCGGTCTATTCCCAAAAGTTTGGAACGTGCCACGGCTCACAAACTTATGGTAGCCATGTTGAACCATGATGAAAGGTTTGTAGAACCATCACCACATTCATTGGAGAAGTTGACTCTTCAATCAGTTAAAGAAGCTGTCATGAACCAGTTTGTGGGTAGCAACATGGAGGTCAGTGTAGTTGGTGATTTCACAGAAGAAGAGGTAGAATCTTGTGTTCTTGATTATCTTGGGACTGTAAGTGCTGCAAAATCTTCAAACAAAGAGGAACATATTGAGAAGATTTCCTTCCTGCCATCCCCATCGGATCTGCATTTCCAGCAAGTATACATAAAGGATACAGATGAGAGAGCTTGTGCATACATTGCAGGCCCGGCACCTAACCGATGGGGGTTTGCTACTGAAGGAAAAGATCTCTTCAATGACATTCGGAGTTCCAGCGCAGATGCAGAAATCTCTGCACCGGCTAACTCGGGGAAGACACATATTAATGTTCGCAACCATCCTCTTTTCTTTGGCATCACTTTGAGTTTGCTGGCTGAAATTATAAATTCCAGGCTATTTACAACAGTGCGAGATTCAATGGGATTAACCTATGATGTTTCTTTCGAATTAAATCTTTTTGACAAACTGGATCTTGGTTGGTATGTGATCGCGGTAACTTCAACTCCGAGCAAGGTCCATAAGGCTGTTGATGCGTGCAAAGGTGTTCTCAGAGGTTTACATCACAACAAAATTGTTGAAAGGGAGCTGGATCGGGCAAAGAGGACACTGCTGATGAAACATGAGGCAGAGACAAAAACAAATGCCTATTGGCTTGGTTTGCTAGCCCATCTGCAGTCTGCATCCGTGCCGAGAAAGGATATATCCTGTATTAAGGAATTGACGACACTGTATGAAAGTGCCACAATTGAGGACTTGTATCTTGCGTATGAGCACTTGAAAGTTGACGATTCATCTTTATTTGCCTGCATCGGGATTGCTGGTGCCGAATCTGGTGAAGACGTGAACGATGATGAGCCTGAGTTGGGGCTTCCTGGTATGGTTCCCATGGGAGGCCGGGGTCTATCTACTATGACCAGACCAACCACATGATTTCTACACATTTTAACGCCCCAACTTTCTCAAGGTATCAAGTATCAACCTAGCTCCTGAAGAGGGGATCTGTATTGCCATGTGGAGACTAGACTAATGGCAGTCGTTTGCTAGCGGGTAATGTCCACCCACTGGTTCATTGGATCAGGCCGATAGTTATTCAATGCACATTGCGACAGAAAGCTTTGGTTGTTGCATTTTGTCGGAGAAACATTGAGTTGATTTGTTGGCAAGGGCCTTGAAACGAAAGATTTACTTGCCAGGCCATGTCCACATGTATAATGTTGAACGATTTGATTCTTGCAGGTTCCTCGGTTGTTGTAACTTGTAACTAGGATTCTTCAGGTCATTGCAGAAGATATAGGATGACAGTAGAGAATCAATCACTCATAAGATATTGTTGTGCAACGGCTAAGTAGCACAGGTCATTGTAACACAATAACGGTGAAATAATGAATATCATAGGCTCGTAAGATTTTGCTACCT
>transcript/54255 full_length_coverage=7;length=1738
GGGAGATATCATTCCGCCACCGCGCCTGAAGCTATGGCCGTGGCGCCGTTTCCGCCGCCGCCTCTCCTCGCCTCGCACGCCGCCGTCCGAGCCGCAGCCTCACGCGTCGTCGCATCCCGGCCTATCCGCGTCGCCGGCGAAGACTGCCACCACCACCCGCCGCAGGTCGCGGCCCTCCGGCGCGGCGACTGGGTGAAGCTCATCTGCGGCGCCAGCTTCGAGGATGCTGCCGATGTCCGGAATCTCTCCCTTGTCTACACGCTGGCTGGAGTGGATTGCATTGATTGTGCAGCAGATGCATCTGTAGTCAGTGCGGTGAATGAAGGTATTGATGTAGCAGCCTCAATTGTACCAGAAGTTCAAAGGCCTTGGGTGATGGTTAGCGTTAATGATGATTGCAGAGATATTCATTTCCGCAAAGCTGGATTTGATCCTGAAGATTGCCCACCGAATTGCTCAAAGCCATGTGAGAAAGTTTGTCCTGCTGATGCAATATCACTAAAGAGGGTCATGGTTGGAGAACATGCTCAGTCCGATCCAATATGTGATAAACTTGAGGGTGGTGTCATTATGGAACGATGCTATGGCTGCGGTAGATGCTTATCAGTTTGCCCTTATGACAGAATAAGTGCTATGTCCTATGTACGAGATCCTGCCACGACAGCTGAACTGTTGAAAAGGAGTGATGTTGATGCAATAGAAATACATACCACTGGAAAGGGAATTGGTATGTTTAGTACGCTCTGGAACAGCTTGGGTGAGTCAATCAATAATGTGAAGTTGGTCGCAGTAAGCCTGCCTAATGCTGGTGCATCAACAATTGATTTCATGAATGCAACATATACGATAATGCAGTCTAATCTGGAAGGGTATAATCTTTGGCAGTTAGATGGTCGTCCTATGAGTGGTGACATCGGTCGAGGTGCAACAAGGGAAACTGTTTCTTTTGCTGTTGATCTGACTTCAGTACAAGATAGGCCTCTTGGCTTTTATCAGCTGGCTGGTGGCACCAACTTATACACTGTAGATTGCTTAAAGAAAGCTGGCCTTTTCATGGCTAGGACTTTACCTGGGACAAGAACTACTGAAAAGGTTGGTTCCCAGGAAGCTCTAATAGGAGGAATAGCTTATGGTGGCTATGCTCGCAAGATTGTTGGAAGAGTTCTGCGCAAAATACCATCAGAACTTGGGCGCGTACGCATCGAGGATCATCCAGGATATCTCCTAGAGGCATTGCAGGAAGCCTTGTCCTTAGTAGGCCCTGTGAAGGGTTATTCAGCTCTGGAAACATGAGTAAAAATGTCATCGCTGTGCTCTTTCCCGATCAACAGGGGTGCTGCTGCGTGGTTCGAATAGATCTTTCATAGCTGCATCCTGTTCTTTCAAGGAGTATGCCACCGATGTAGCGTCTATGGAAGCAGCCGCGGTTCTCGAGGGGCTGTGTCTTGGGGAAGAGCTAGGTATCTCAACCCTGTCTGTAGAATATGATTCACAAGAAATTGTCCAAGCTATTCTGGATCCATCAAATTACGGTGCTTCGGGGGCTGTAGTGACAGATGGCTGCCGGCAGATTATGACTCTTCGAGCATTGTGACCGGGAAAGCAATGGCGCAAGTGCACGCGCTAGCTTGAGCAAATTACACAAGGAAATCCTCGGATTTGTGGCGAGAGAAACCTCCTGATTCTTATTCCTTAACTTGTAGATATGATCATCGTTTAGTAAAGGTTGCCAAAGTTC
>transcript/54256 full_length_coverage=10;length=1715
GCTTCGTCTCCTCTCCCATTTGCCCCCGCCTCGCTCTCACGCCGCTCGCGTCACTCCGAGCTCCCACGAACCACCCCCCAATCCGTCAACGCGCCCGCCCGAGAAAACCGCTTGAGAAATGGCTGAAGAGGATGTCCAGCCCATTGTGTGTGACAATGGCACCGGAATGGTCAAGGCGGGGTTCGCCGGCGACGATGCGCCGAGGGCCGTGTTCCCCAGCATCGTGGGCAGGCCGCGGCACACGGGGGTGATGGTGGGCATGGGCCAGAAGGACGCGTACGTGGGCGACGAGGCGCAGTCCAAGCGAGGCATCCTGACGCTCAAGTACCCCATCGAGCACGGCGTGGTGGGCAACTGGGACGACATGGAGAAGATCTGGCACCACACCTTCTACAACGAGCTCCGGGTGGCGCCCGAGGAGCACCCGGTGCTGCTCACCGAGGCGCCCATGAACCCCAAGGCCAACCGGGAGAAGATGACCCAGATCATGTTCGAGACCTTCAACTGCCCCGCCATGTACGTGGCCATCCAGGCCGTGCTCTCCCTCTACGCCAGCGGCCGGACAACCGGCATCGTCATGGACTCGGGCGACGGCGTCAGCCACACCGTCCCCATCTACGAGGGCTTCACGCTCCCCCACGCCATCATCCGGCTGGACCTCGCCGGGCGCGACCTCACCGACGGCCTCATGAAGATCATGACGGAGAGGGGCTACTCCTTCACCACCACCGCCGAGCGGGAAATCGTCAGGGACATCAAGGAGAAGCTCGCCTACGTCGCCCTCGACTACGAGCAGGAGCTGGAGACCGCCAGGACCAGCTCCTCCGTCGAGAAGAACTACGAGCTGCCGGACGGCCAGGTGATCACCATCGGCGCGGAGCGGTTCAGGTGCCCCGAGGTGCTCTTCCAGCCGTCCATGATCGGCATGGAGGCCGCCGGCATCCACGAGGCCACGTACAACTCCATCATGAAGTGCGATGTCGATATCAGGAAGGATCTGTACGGCAATGTCGTGCTCAGTGGGGGTTCCACCATGTTCCCTGGGATCGCCGACCGTATGAACAAGGAGATCACCGCACTCGCGCCCAGCAGCATGAGGGTGAAGGTGGTCGCCCCGCCGGAGAGGAAGTACAGTGTGTGGATCGGCGGCTCCATTCTTGCCTCTCTCAGTACCTTCCAGCAGATGTGGATCTCCAAGGCGGAGTACGATGAAACCGGCCCGTCGATCGTCCACATGAAGTGCTTCTGATCAGTCCGTGGCTGACCAACCTGTACCTGTCATTCAGTTGCTTGAGGTCCAAACCGCAGATGCCTGAATGTGTCATGGTTTCCACGGCGTCGTGGTTCACTGAATCATGGAACAAGTTTGAAAGGTAAGGTCGATTGATGGTTTCGAACAATTCCGTAGGGCGTCGGGTCAGTTTCAGTGGGTTCACTGAAGGTGGGTTGGGACATTTATTTTGGTTTCGGCGATTCAGCACATGCGTGTGCTGGAGACCTGAAACAGAGTGTCGTTTGTTTGCACCACCCCGGCGAGGGTGTTGATTCTTGTACCTTTTGTAGCGGGGGTTTCTTGTCGAACTACCTGGTCTGTTCTTGTTTGTAGAAGGAAGCTTATTGGTACTTAAGCATTTGTACATTTTAAATTATTGAAGGAAGTTTATGTTTGTTATGTGTTGTTGTGGTAAAAAAAGATCATAAAACGTGGAGTGGAT
>transcript/54258 full_length_coverage=10;length=1746
GGGACCCCCACCGGACGGACGGAAGTCACGGTGCGCCTCCGTGTCTCGTCGCAGCCCACCACCTGCCCTCTGCCCGCTGTCCGCCTCCCGCCCCAGATCTCCACCTCCCCCCACCTCCGTCCGCTCCGACTGGAGCAGTGGCCTGTGGAGCAGAGAGAGTGTGGGCGGGGCACGAAATGGCGGCGCTTTCTGGCTGCGCCCTGCTGCTCGCGGCGGCGCTGCTCCTCTCCGCGCCGGCCGCCACAGAGGCGTACGATTCGCTAGATCCGAACGGGAACATCACCATAAAATGGGATCTTAAAGAGTGGACTCCTGATGGTTATGTTGCAATGGTCACAATATACAACTACCAGCAGTTCCGGCACATATCTGCGCCCGGGTGGCAGCTGGGGTGGACCTGGGCCAAGAAGGAGGTCATCTGGTCCATGGTGGGGGCTCAGACCACCGAGCAGGGCGACTGCTCCAAGTTCAAGACCAACCCTCCCCATTGCTGCAAGAGAGATCCCACCATCATCGATCTTCTCCCGGGGACGCCGTACAAAGACCAAGTCGGCAACTGCTGCAAGGGAGGGGTTATAAGCACGTTTAACCAGGACCCGGCAAATGCCGCCTCCTCCTTCCAGATCAGTGTAGGCCTTTCTGGGACTACCAATAAGACGGTTAAGCTGCCCAGAAACTTCACTCTTAAGACCCCGGGCCCGGGCTACACATGCGGCCGTGCTACTGTTGTGAGGCCCACCAAGTTTCTCATCGGTGACGGGCGCAGGACGACCCAAGCTCTTATGACATGGAATGTAACCTGCACCTACTCCCAGTTTCTTGCTCAGAAGACCCCAACCTGCTGCGTAGCTCTCTCGTCGTTTTATAACAACACTATTGTGGGCTGCCCAACATGCTCTTGCGGCTGCCAAAACAATAACACTCATCCAGGGAGCTGTGTAAATCCCAACTCACCTTATTTACAATCCGCCATCGATGGCCCTGGCAAGTACACCGGCCAGCCTCTTGTCCAGTGCACTTCCCACATGTGCCCGGTAAAAGTGCACTGGCATGTGAAGCTCAACTACAAGGACTACTGGAGAGTCAAAGTAACCATCACAAACTTCAACTACCGCATGAATTACACAGATTGGAACCTGGTTGTCCAGCATCCCAACTTCAACAACATCACAAAGCTCTTCAGCTTCAACTACAAGCCGCTCTCCCCGTACGGAGGCCGCATAAACGACAGCGCGATGTTCTGGGGAATGAAGTTCTACAATGATCTGCTCAACCAAGCCGGTCCGTTCGGAAACGCGCAGACGGAGATACTTCTGCAGAAGGACCCGGAGACCTTCACCTTCGAGAAAGGGTGGGCCTTTCCGCGGCGTGTCTACTTCAACGGCGACAACTGCGTCATGCCGCCTCCCGACGCCTATCCATGGCTGCCTAACGCGAGCCCTCCGATGAAGCAACCGTGGACGCTCGAGCTCTTGGTGTTCTGGACCGCGCTGGCCGCCCTGCTGGCCTACTATGTCTGATGAGCGGTGTCGGCGAGCTTCTGTCGGGTTCCACGAGGTGCGCGGCGAAGGGTCATCTGTTCATTCGGTTCCACAGTTGCATATAAGAGACGGGGTGACGAATGCTGATGTGTGTATATGTGTTCTGCTAAGTTAAATAGGGCCAAAAATTGTAGTGGCCGCAAAGCTTTGGTGAACTGATCAATTGAATTGTATGGCTGTAGTAAATTAAATGTATGAGTTACAT
>transcript/54262 full_length_coverage=3;length=1763
GGGGTTGGCGCTCTAAATAATCTCGTCCACTAACTCCCTCCCCTGCCTATCCACTCTGCTCCATCTCCAGCTCCACCGCCATGGATTTATCCTCCCTAGCGAGGCCGCAGGCGCTCCGCGGCGGCTCCACGGGCGCTCTGGGCGCCCACGCCGCCCGACGCCGCTCCGTCCAGCTGCTCCACCCGCGCAGGCCCACATTCCGCTGCTCCGTCGAGGCAGCCAAGCAGCAGGTGCAGGGGACGCTAGCGGCGGAGGCGGAGGCGGCGCGCAAGGAATGCTTCGGGGTCTTCTGCACCACCTACGATCTCGAGGCGGATGAAAAGACCAAGTCCTGGAAGAAATTAGTGAACGTTTCTGTGTCAGGTGCGGCCGGGATGATATCGAATCATCTGCTCTTCAAACTTGCCTCCGGTGAGGTTTTCGGACAGGACCAACCAATAGCACTTAAGTTATTGGGCTCGGAAAGATCATTACAAGCACTCGAAGGTGTAGCTATGGAACTGGAGGATTCATTGTATCCATTGCTAAGAGAAGTCAGCATCGGCATAGATCCTTATGTGATCTTCGAAGATGCAGATTGGGCCCTTCTAATTGGGGCCAAACCCAGAGGACCTGGAGTGGAGCGAGCTGCGTTACTAGATATCAATGGTCAAATCTTCGCTGAACAGGGGAAAGCACTTAACGCTGTGGCATCTCGGAATGTGAAAGTCATAGTTGTTGGGAACCCCTGTAACACTAATGCTTTGATCTGCTTGAAAAATGCTCCCAACCTACCAGCAAAGAACTTTCATGCATTGACAAGGTTGGATGAAAATAGAGCCAAGTGTCAGCTAGCGTTAAAAGCTGGTGTGTTTTATGACAAAATATCAAATATGACTATTTGGGGAAACCATTCAACAACTCAGGTTCCTGATTTCTTGAATGCCAAAATTAATGGGACGCCAGTAAAAGAAGTCATCAAAGATACAAAGTGGCTAGAAGAGGATTTCACTATAACTGTTCAAAAGCGTGGAGGTGTGCTCATCCAAAAGTGGGGCAGATCTTCAGCTGCATCAACAGCTGTTTCCATCGTCGATGCCATGAGGTCCCTCGTAACTCCTACCCCGGAAGGAGACTGGTTCTCTACAGGGGTTTATACGACCGGAAATCCTTATGGCATAGCAGCAGACATTGTATTCAGCATGCCGTGCAGATCAAAGGGCGATGGTGACTATGAACTAGTTAAAGATGTGGCGATGGACGATTTTCTCTGGGGCCGGATCAAAAAGAGTGAAGCTGAACTGATTGCTGAGAAAAGATGCGTTGCCCATCTTACAGGGGAGGGTAATGCATTTTGTGATCTTCCTGGGGATACAATGCTTCCTGGAGAGATGTAGTGCTACTGCTATCGATGATACTAGCAATCTGCCAATTGCTACCAGGATGTCATGTTATTATTAGAAGGCAACGTTCCCAACGCCAACTGGAAGAAGGATAGTTGAGAGAAACGACTGCTTGCAGGCTGCGGCAGCTATTTATCTTGTGTGTATTTAATAAGCACGCAGACTTTTGTTGTGCACTAGTAATATACGTATAAAGCAAAAGAATTTTCATAATAAAAAGGGCAAAAAGCCATATGGAGCAGAGTGTTTTTTTTTTTTTTTTGAACTGGAATATCCATTCCAAACCTTAAACTTGCGCAGCATAATCGCTGGCCACCAGGTCTTGTACAAAATCTGGAACTTGTTCCTACCAAAAGCAGCAAAACTGAGCTACAGTGTTAC
>transcript/54263 full_length_coverage=2;length=1762
GGGGTTCCTCTTCTTCCCTCCCCACTCCCGCCGCTCGTTTCAAACCCTCCTTGCGACCCCAGCCGCGATGGCCGCCGCTATCGCCGGCGACGCCGAAACCGACCTCACCCTGCCCGTCTCGGATGACCTCGACGACAACGGTTTCCCCGCGTCACCCCCACCGCAGCCACCACCAGCAGCTTCGCCGACGACTTCTACCGCAGCGGCATCGACTGGTCCTCCCTGCAAGCCCCTCCTTCTCATCGGAGGAGGCCAGCCGCTGGAACAATAGAGACAGTGTGCGGCCCGTTGGTTCAGAAGAATCTCTTCCAGGCGTGGGGGATCGAGAAGCCAGCCGCTGGAATGGCGCAGAAAGTTTGCGGCCCGCAGGTTCAGAAGAACCTCTTCCAGGCGTGGGGAATCGAGAAGCCGCCGCGGGAAGAGGCGGCGCAGGGGGTCCCCTGTTGGGGCTCGGGCCTCCTCCTCCTCTCCTTCTCCTTCTCCTTCTGGTGCTTGGCCCGGTAGGAAGCGGCGCTGGGGAGGCTCGGACGAGAACGGGGCGTCCAGGAAGCCCGTCGCTTGCCCCTTCTACAAGAAGATTCCCGGTACGCCGTTCACGGTGGACGCATTTCGGTATGGAGCAGTTGAGGGGTGCTCTGCTTATTTTCTCAGCCATTTCCATTGTGATCATTACGGTGGGTTAACCAAGAAGTGGTGTCGTGGTCCTATCTATTGTACTGCACTCACTGCACGCCTGGTGAAGATGTTACTATCAATTGACTCTGCGTATGTTTGTCCCTTGGAGCTTGATACTGAGTATGTCATCGACGGAGTGAAGGTTACCTTCTTGGAGGCCAATCATTGCCCTGGTGCAGCCCTAATTCACTTTCGTCTTAGTGATGGCAAGACCTATCTCCACACTGGGGATTTTAGAGCATCAAAATCAATGCAATTGCACCCACTCCTCCAAACTGGCCGCATAAGTTTGCTTTATCTGGATACAACATATTGCAATCCAAAATACAAATTTCCACCACAGGAGGATGTTATTGATTTTGTTGTCAGGACAGCTCAAAGGTATCTAAAGAAGCAACCAAAAACACTTATTGTTGTTGGGGCATATAGCATCGGGAAAGAGAATGTCTATCTAGCAATTTCTCAAGCTTTAGAGGTCCCTATATACACTGATGCATCACGAAGGCGGATTCTTCACTCATTTGGCTGGCCAGACTTGTCCAAAAGGATAAGTTCATGCAATCAAAGTTCACCACTTCATGTTCTGCCCCTTGCATCACTGCAACATGAGAACTTGAAGAAGTACTTGGAGACTCTTGACCAAAGATTTCTAGCTGTGCTGGCTTTTCGACCTACAGGTTGGACTTTTTCTGAGGCAGCTGGAAAGGAGCTTGACTTAATTAAACCTAGCTCTAGAGGCAGAGTTACAATCTATGGTAGGATTTGTTAGAGCTGATAATGTATTTTCCGTCCGTGTTTGCTTTATTAATGTGAAGGTGTACCTTATAGCGAGCACTCAAGTTTCAGCGAGCTTAGGGACTTTTTGAAGTTTCTGAGACCTCAAAAGGTAATTCCCACTGTTAATGTTGGTAATGCGGCAAACCGAGATAAAATGCAAGCTTATTTCCGGGAATGGCTCAAGAGCACGTGATGGATGGAGGCATGAAGCGTGATCAGTTATGTAAGCCTCATATGTGGAATTTTCAGTGTGGTATCTGTTGTACGCCTTCCTACATTTAACAGTCTAACAATGGTTTGTATCTTGGTG
>transcript/54264 full_length_coverage=2;length=1753
GGGATCTCAAAGTCGACTCTTCTCCTCCCCTTCCCACCTTTGTCTCTCGTCCATCAGGAAGCGAGGGCCTGCAGGCGCCATGAACGGCAACGGCGGAGACGGCGGAGGGCACGAGAGCGGCGGGAAGCGACCACAACGACATGCGGAAGCCGCTGCTGGTGAACACAGGGAGCTTGGTACAGGATGGGGTCGAGCCTCACATCATCGTCCATGGCCATCACGCGCGAGTCCCACGTCTCCGCCTTGCTCTGCACGCTCATCGTGGCGCTCGGCCCCATCCAGTTCGGCTTCACCGGCGGCTTCTCCTCGCCGACGCAGGACGCCATCACCCGCGACCCTCAGCCTCTCCATCTCCGAGTTCTCGGTGTTCGGCTCGCTCTCCAACATCAGGCGCCATGGTGGGCGCCATCGCCAGCGGGCAGATGGTGGAGCACGTTGGCCACAAAGGGGCGTTGATGATCGCTGCTATTCCTAACATCCTCGGTTGGTTCGCCATCTCCTTGGCAAAGGACACTACGTTTCTGTATATGGGGCGATTGCTTGAAGGATTTGGTGTTGGTATCATATCCTACACGGTGCCTGTTTACATAGCAGAGATTTCTCCTCAGAACAAGAGGGGCGCTCTAGGCTCTGTGAACCCGTTGTCTATAACAATTGGGACGGTGTTGGCCTATGTGCTCGGCATGCTTGTTCCTTGGAGGATGCTTGCGATGATAGGAACCTTGCCATGCACAATATTGATACCTGGCCTATTCTTCATTCCAGAATCTCCAAGATGGCTGGCAAAGATGAATAAGATGGATGATTTTGAAGCCTCTCTACAAGTTTTTGAGAGGATCCGAGACCGATATAACCTCAGAAGTGAATGTTATAAAGACAGCTGTAGCATCAGCAAACAAAAGAACGGCAACCCGTTTCCAAGAGTTAAACCAAAAGAAATTCCGCATGCCCCTGATACTAGGAATTGGCCTGCTTGTACTACAACAACTAAGTGGGATCAATGCTATACTGTTTTTATGCAGGTAGCATCTTCAAAGCTGCAGGTCTTACAAACAGCAATTTGGCCGCATGTGGAGTTGGAGCTATTGCGCTTCTTGCCACTGGAGTTATAACCTGGTTATTAGACAGAGCTGGCCGACGGATCCTACTTATTATCTCTTCTGCTGGGATGACCCTAAGCCTTCTTGCAATTGCCGTCATATTTTTTCTCAAGGACAACGTTCCACAAGATTCTGACATGTACTACATATTAAGCATGGTCTCCTTGTTTGCTATTGTGGCTTGTGTAATCACCTACTCCTTTGGTATGGGCGCCATTCCATGGGTCATAATGTCTGAGATCCTGCCGGTTAGCATCAAGAGCCTGTCGGGAAGCTTCGCGACGCTCGCCAACTGGCTGACCTCCTTTGGGATAACAATGACAGCAAAACTTGCTGCTAAGCTGGAGTGCTGGAGGTACCTTTGTGTGCTACATGCTCGTGAGCGCTTTCACGCTTGTGTTCATCATGCTCTGGGTTCCGGAGACCAAGGGAAGAACTCTTGAGGAGATACAATGGTCGTTCCGCTGAGCTCGGTAGATTTTCATCGTAAGTTGGAATATTTCTTCGAGTTGGCTATCATCTACATTTTAGAAGTCCGATTGCTCATATACAACGTTATTGTTTGTGTATTCCTGCACATCATTGTTTCAGTTGACTTTGTATAGAGGGCATGTGATTGCCGTGCTATGTTATGTTTATCTGGGTTCCATGCT
>transcript/54266 full_length_coverage=2;length=1770
GGGGACCGGTCAAAAGCACGCACCACCACCATCCCAATCCCCAACGCAAGAGCAAAGCAGCAGCAGCTCCCCTCTAGTAGGTGTCCCCGCGGCTCGCTCCTCCCCCACCCGCCCGCCCCCGTCCCCGCACACGCCACCCCATGGAGGCGCCGCTGGGGCCGGAGCCCATGGCGCTGGACGCGCCGCCCCCGCTCGCCGCCGCCGTCCCGGCCCACGCGGCCACCGAGAAGACGAGGACGGAGGGGGGCGACCCTGTCACCGGCCACATCATCTCCACAACCATCGGCGGGAAGAACGGCGAGCCGAAGAGGACAATTAGCTACATGGCTGAGCGGGTGGTAGGAACTGGTTCATTTGGGATTGTCTTCCAGGCTAAGTGCTTGGAGACTGGAGAGACTGTGGCCATCAAGAAGGTGCTGCAGGATCGCCGTTACAAGAACCGTGAGCTGCAGCTTATGCGCTCCATGGACCACCCCAATGTCGTCTCTCTGAAGCACTGCTTCTTCTCGACCACAAGCAGGGATGAGCTGTTCCTGAACCTTGTCATGGAGTATGTCCCTGAGACTCTATACCGTGTGCTCAAGCACTACAGCAATGCCAACCAGCGGATGCCGCTTATCTATGTCAAGCTTTACATGTATCAGCTTTTTAGAGGGCTAGCTTATGTTCATACTGTTCCAGGAGTTTGCCACAGGGATGTGAAACCACAAAATGTTTTGGTTGATCCTCTAACCCATCAAGTCAAGATATGTGACTTTGGAAGTGCAAAAGTTCTGGTACCTGGTGAACCCAATATAGCATACATATGCTCTCGCTACTATCGTGCTCCTGAGCTCATATTTGGCGCAACTGAATATACAACTTCAATAGACATATGGTCAGCTGGATGTGTTCTTGCAGAGCTACTTCTTGGTCAGCCTCTGTTTCCAGGAGAGACTGCGGTTGATCAGCTAGTGGAGATTATCAAGGTTCTTGGTACTCCAACCCGTGAGGAAATTCGGTGCATGAACCCCAACTATACTGAGTTCAGGTTTCCTCAGATTAAGGCTCATCCTTGGCACAAGATTTTCCACAAGAGAATGCCCGCTGAAGCTATAGATCTTGCCTCCCGCCTTCTCCAGTATTCACCAAACCTACGTTGCACTGCTCTTGATGCATGTGCACATTCCTTCTTTGATGAGCTACGTGAGCCGAATGCACGCTTGCCGAATGGCCGCCCATTCCCTCCTCTGTTCAACTTCAAACCTGAACTAGCGAATGCCTCTCCAGAGCTCATCAACAGGCTTGTTCCGGAACATGTTCGACGGCAAAATGGCCTCAACTTCGCCCATGCTGGGAGCTAGATGGGCGCGCCGCATTGCCCATATTTTTTGTTTGTCCGCCATCATCGAAGAATCAGCTCTCCTAAATCCTGAGGAGAGACCGATCCAGTGCCAGTGCCAGTGCCAGTGAAAGAAGTACAACTATGTAAATTACCTGACCTTGGAAGAATCGTTGTTGTTGTTGCCGGTGCCGCCCATGTTTAAGTACATGGCGGCGCATGTTGGTTGAGTTGTTACTTATTATTAGTAGGTAAGAGCAATGATGTAGGAGGTGGAGACATATGTTAATGCTAGGTCTGTGACCTGTTTTAAGTACATTTTTGTAATGCTTGGTAGTGGTACTGTAATGCGGCAGTAGCTGCTCCATGTTTTGTCCCTTGTCCCTGATGTAAATGTCGTCGTCCTGCAGCAAATGACTCTTCTTCTCTTACATGGCCTGATTACCTGT
>transcript/54267 full_length_coverage=5;length=1691
GTGCGCCAACCAAACCACCACCACAGACCAGACCAGACATGACGCCCCCTCCTCCCACCACCGCGCTGCCCCGCCCCTCCCTCCTCCTCGCGGTCTCCTCCGCCGCGCTCAAGATCTCCTCCGCGGCGGCGAGCCCAGCGCGTGGCGTGCGGTGGCAGGGGGTCGGGGTCGGAAGGGGGAGGAGCCGCGCCGTCGGGAGGTGCTGGGCGGCGGCGGTGGAGGAGGCCGGCGCGCAGGAGCAGGACGGCGTGCTGCTCCCCCAGGAGGGGGAGGGGAGCGAGGCGGCCGGGAGGTACGACTGGCGGGAGGAGTGGTACCCGCTGTACCTGTCCAAGGAGGTGCCCGACGACGCGGCGCTCCCGCTCACCGTCTTCGACCGCCAGCTCGTGCTCTACCGCGACGCCGCCGGCGTGCTCCGCTGCCACGAGGACCGATGCCCGCACAGGTTAGCCAAGCTGTCAGAAGGGCAGCTCGTCGACGGCAAGCTGGAGTGCCTCTACCATGGCTGGCAGTTCGACGGCGAGGGCAAGTGCGTCAAGATCCCGCAGCTGCCTGAGGGCGCCAAGATCCCGCGGAACGCGTGCGCGCGCAACTACGAGGTGCGGGACTCGCAGGGGGTGGTGTGGGTGTGGATGTCGCCGGCGACCCCGCCGGACGCCAAGAAGCTGCCGTGGTTCGAGCCGTACGCGCGGGCGGGGTTCACGGACCTGTCCACGGTGCACGAGCTCCCCTACGACCACTCCATCCTGCTGGAGAACCTCATGGACCCGGCGCACGTGCCCATCTCGCACGACCGCACCGACTGGACGGCCAAGCGGGAGGACGCGCAGCCGCTGGCCTTCGAGGTCGCCGAGCGCACCGCCCGGGGCTTCGCCGGCCACTGGTGGCGCGAGCGCGCGCCGCACCTCCGCAACCTGCTCCGCTTCGAGGCGCCCTGCGTGCTCACCAACACGCTCGAGTTCGTGGACAAGGACGGCAGGGAGCAGTGCTTCTCGGCGCAGTTCCTGTGCCGGCCGGCCGGGCAGGGGAAGTCGATGCTGCTCGTCCGGTTCGGGTCCACGGCGAGGTCGCCGCTGCTGAGGGTGCTGCCGAAATGGTACTTCCACCAGAACGCGTGCAAGGTGTTCGAGCAGGACATGGGGTTCCTGTCGTCGCAGAACGAGGTGCTGCTCCGGGAGAAGGTGCCCACCAAGGAGCTCTACCTCAACCTCCGCTCATCGGACACCTGGGTCGCCGAGTACCGGCGGTGGATGGACAGGGCCGGCCACGGCATGCCCTACTACTTCGGCCACAGCACCATCTCGCCGCCGCCCGTGCCGGCCGTCGTGGAGCAGGCGCCGGCGGGGGCCGCCGCGGGCATCTCCGCGTCGTTCCCGGCCAAGGGCGGCTTCGGCACGCAGTACGCGCCCAACCCGACCAGCAGGTACTTCCGGCACGTCGTGCACTGCAAGGGGTGCAGGGACAGTGTCAACAGGTACACCGCCCTGAAGAAGGCCTTCGTCGTGCTCGCTGCGGTGGCTGCCGCCGCGGCCGTCTTGGCGGCGACGAGGCAGTGGAAGGCCGTCTTGCTGGGGGCCGCAGCCGTGCTCGCCGCGGCGTCGTATGCGTGTGGCTCTGTGGTTTCTTTGATCACAACCAACTTCATCAGGACACACAGAAGATTGTAAATAAGCATAATTAGAGGCCGGGAT
>transcript/54268 full_length_coverage=5;length=1778
GGATCTTGATCACTTTTCCTCAAATCGCCGCGATGGCTAATATACCGGAACCCTAGCGTTCCTCTTACCTCATACCCATACGCTCAGAATTCATAGAAATTCCATAGAAATTCTTACGGATACTTCTCGGGATCTAACACGGAGCCGCGCCCCGCCCCCCGCGCCCTTCGCCGCCCGCCGCGGGTAGAGCCGGAGCCGCCCCGGCCCCCGCGCCCTTCGCCGCCCGCTGCTGGAGCCGCCCCCGCCCGCAGCTGGGGCCGCCGCAGGTCGCGCCGCCGCTGCAGGTCGCGTCGGAGCTGCCCCACAGCTCGAGCCGCCACAGGCTGCGTCGGAGCCGGCCCGCCGCTGGAGCCACTGCTGGAACCGCCCGCCGCGGGAGCCGCGAGCCGCTGGTCGCCATTGGACTTTTCCACACCTCCACGAGCAAGCGACCCACGCGCACATCACTCTCCGCTGCACTAGTGAGGAAGTGATGGTGCACGAGGACGAGCTTCCTGGACAAGAAGATCTCCGTACTCTTCTCGGTGATGCAAAGTTGAGCTGCAGATCGTCTATATCGATTCTGGAGACCGATTCTTGGTGCTGCTGCAGATCGTCTACATTGATTCTGGACGTCGATTCTTCATTTACCCTTCTTATTACCATTTGCTAACTTAACCACCTCTCTCTCTCATGTTGGTTCTGAAGATCTTTTATGTGTCATGTCGACAAGGGCGTTTGATAAGAGATCCAAGCAGGCTGCATGTGAGGTGAATCAAGGAAGTTGGTAGAATATGCAGCCTTGATAGCAGAGGTTTGTGAATCTTATGCCAGGTTTGTTGCCTCCATGTTAAACACTGAAGAAATGGGGTTTCAGATCAGCAAGGAGGGTGAGTGGATTAGTCGCCGATTAGTGCCTTCACTGTTGTTGAATAAACTGGCTTCAGCTCTGATGCATGTGAACTGTGAGGTGTTTTTGGTATGGGAATGATGAGGTTCTGATGGTCTATACCTGATTGCAAGGTTTGGGCGGTGGCAGGTATCAGGCTACAGCAGTTGAATTGCAAGTCTTCTGATGAGCTTTTGCAGCAAGGTGGAGCAACCTTACAGTGCAAAGATGAAGAAGGGGCAATTCCTCTTCATGGTGCTTGTGCTTGGGGGTATGCATTATTTATTTGCATTGAGCTTATACTTCCTTGCCCCAAGGAGAAGGTTTCATGCCCCAAGAAGTAGAATACGTACAGACAGGCACCCATCGGGATGGACGATCAAGAAACCAAAGTCTAGGCCCTGATAACTACTCCCTCCGTTCCAAAATAGATGACCCAACTTTATACTAACTTTGGAATGGAGGGAGTACAAAGCAAGTCGATGCCAGCATACATATGACAAAATGATGGGCCTGTCAGAGCGAACCCTTGGTTGAAATTTGTCAAAAGACTGGGCGGTAAACTGAGTGGTAGTCTTAGTATCCTAATACACAACTTGCCTACTATGTTTTTTTTTTAACAACAGAGAGCGCCAGAGGCGCCAGATTTCATTCAGCTCAACAACATAATACAGCATTTATTACAATGCCCTGCAGTAGTGTAGCAGACTGAAGAGCAAGCAAAACAGGATAACAGTTTGAGGAATGAGCTGATTTAGAGCATACATAGATAGATTGGTCAAGGCGTCGCTTTCAACTATGGAGTTGTGTGCAAAGAAAGGACATAATGTTTCTCAAATTGCCCTTTGTATCTCTATGTTTTGCACTTTATCAAAGGCGCAATCAGTTGAGCTCTCAAGCAAGTTTTTCC
>transcript/54270 full_length_coverage=2;length=1761
GGAGGAGGGCGGCCCCAGTTGCACGAACGCACGCACCCACCCCACGCACGCGGGCGGGTGAAATCTAGGACGGAATCCGTTCCAGTCCCCGTCGATCACGCCCCGAGAGGCGGAAGAGCTTTCGTGGCGAGGAATCCGCCGGAGGCTCCCCGATTTGCATGTCCGGGGCTCGCTGGAATCGGAATGCACTGGTGCCCCGGAATCGGGCCGCGGGCGCGCTCCTTCCTGCGTGACTACGACGCGCTCCAGTCCCTCGCCCTCGCCCTCATATACCTCCAGATTGGTTGTGCGCTGATTGGATCGCTTGGTGCGCTGTTCAATGGGGTTCTTGTGATAAACCTTGTGATAGGGCTATTTGCTGTTGTTGCGATTGAAAGTAGTAGCCAAAGACTTGGCCGGACTTATGCTGTCCTGCTCTTCTTTGCTATCGTCCTTGACGTTGCATGGTTTATACTCTTCTCACATGCTATATGGAATAGTACCCCTGATGAGAAGTATGGTCAACTTTTTGTCTTCTCACTAAGACTTGCATTGTGGATGCAAACTATTGGGTTTTCAGTGAGGTTTTTGTCTTCATTTATATGGATCCAGATGTACAGGTTAGGGGTCTCATCAAGCACGCCAACATATTATGAAGCAAATGATGCAAGAAATAGTTTCTTGAGCCCCAGATCTAATTCAGTTAGACGGGGTTCAATGGCTGATGATATATTGGGTGGTTCAATTTACGATCCTTCTTACTACTCTTCTCTCTTCGAAGATGTTCGAAATAATGCATGCAATCATCAGAAAACTCGCAGCGCCATGCAGTCCGGTACCTCCTCGTGCACCAGCGGTTTTTGCTATGGCGTCTGCATGTCCATGTCGCGGCAATGGAAGCACTACGTCGGGGCAACGCCTCCCTGCGAGCTCGCTCACACGCCACTCAAACTCGCCGTTGTCGCGCAAGGAGTTGAGCACGACAAGCCCGCCCACGAGCTTCTTGTTAAGGAAGATCTGGGGCATGTGGGTGGCGTTGCCGACCTTAGACGTGAGACTGGCATTGCGCTTCGGGAACATGCCGAGGCAATGCTTGGTACCAAAATCAGGAGAGGTCAACCTGCCATATGCATGAATAGGCAGGCCAGGAAATCCTTGCACGGCGGTGTGCTCTTACCAATCAGCGAGCTCCTTTCATGCACGTCTGGAGACATCTAGACTCACCCATCAGGGTGATAAACAAAGTGGTAGTAATGATAGCGGGTCAACATCTGCAGGCCAATCTCCACGGCTTAAATCTTTTGGTAGTAGATCTTTTCTTTCCAATGATGTGGAGGCTGGACTAAGAAAGCCGCTGAACTCTTGCTCAGTGGAGACAAGTTGAAGACGGAACTTATTTTTGCCAACCTGACTACCCGAGCACTCTTTGTTTGGTCCTCCTTGAGCCAGTAACTCTTGATTTAACATAGAGATTTGTACAGTGCAAATGTTCATGCCTCGGAACAGCGGCTCCCCAGTAAATCAAGAGCAGCAAGATAGTACAACGATGATGGCCTGTGTTGCTACGCAATTCTTGAGCTTGTGCAGGAGTTTCGGTGCCAATCTGGCAGCTCTTTTTTGCCTGGAGTACACTTTGAGTTGGATTGTTTCACAGGGGCAGACGCTGACTAGTTGGCAACATGTGGAATACTGCTAGTATTTTGCTGCCCAGTATGGTCCATTTTCCAGACGTGTATGGCCTGTTTCTCTTGGTTGTCACGGAAATGAGGCTGATAGTTGCCT
>transcript/54271 full_length_coverage=2;length=1772
GGGAAGACATGGCTGTTGCTAGCCTTCGCTGCGTCGCCTTTGCGTACAGGCCTTGTGAGATGAGTGATGTTCCAAAGGAGGACCAGAGGGCTGACTGGGTATTACCTGAGGATAACCTGATTATGCTTGGGATCGTGGGAATAAAGGATCCCTGCCGCCCAGGAGTTCAAGATTCTATTCGCTTGTGTGCCGCAGCTGGCATTAAGGTCCGCATGGTCACTGGAGATAATCTTCAAACTGCCAGAGCGATTGCCTTGGAATGTGGTATTCTTACTGATCCTAACGTATCAGAGCCAACCATCATTGAAGGGAAGACCTTCCGGGAGTTGTCAGATTTGGAAAGGGAGGAAGTCGCCGACAAAATCTCTGTTATGGGGAGGTCTTCACCAAACGATAAACTTCTACTTGTTAAGGCACTCAGAAACAAAGGTCATGTTGTTGCTGTAACTGGTGATGGCACGAACGATGCCCCAGCACTGCATGAGGCCGACATTGGTCTCTCGATGGGCATCCAGGGAACTGAAGTTGCCAAGGAGAGTTCTGATATTATTATCCTGGATGACAATTTTGCGACACTCGTGAGGGTTGTCAGATGGGGACGTTCAGTTTATGCAAACATTCAGAAATTCATTCAGTTCCAGCTGACTGTCAATGTTGCAGCCTTGATAATTAATGTAGTTTCTGCTGTCAGTTCTGGTGACGTGCCACTGAATGCTGTCCAGTTGCTCTGGGTTAATCTAATCATGGACACGCTGGGAGCGCTTGCATTGGCGACTGAGCCACCAAACAACCATCTTATGCAGAGACCACCAGTTGGGCGGAGGGAGCCTTTGATAACAAATATCATGTGGAGAAACTTGCTCATAATGGCTTTCTATCAAGTTGCAATCCTCCTTACTCTCACCTTCAAGGGCGTGAGCCTTCTACGGTTGGAACATGACAACCCAGCGCATGCTGAAATTCTGAAAAATACCTTCATATTCAACACATTTGTTCTCTGCCAAGTGTTCAGTGAGTTCAACGCTCGGAAACCAGATGAGCTGAATATTTTCAAGGGTATTGCAGGGAACAAACTCTTCATTGCCATTATCGCAATAACGGTTGTGCTCCAGGTGCTTATCATCGAGTTCCTTGGCAAGTTCACGACAACAGTCAGGTTGAGCTGGCAGCTGTGGTTGGTGTCCATAGGTCTTGCTTTTATCAGCTGGCCGTTGGCACTCGTGGGAAAGCTTATCCCTGTTCCAGACCGTCCGTTCTTAGAGATGTTCTCTTGCTGCTGCCCAGGGAAGAAAGAGGCTGATGATGGGAAGGAAGGCAGTGGTGTGAAGCAAATCGAGGTGGTGTGAAGTGATGGGCTGACGTTGAGGAGGACCTTTGCAGTTTTTGCTTGGAGCTTTTAACATGATCGGGGCTGTAATTATCTGGTGATTTGGATCTGTAAATACACTAGGTTTGGAGTGGATACTAGGTCTCTCACTTTTGGAGATTTGCCACGATATCTTTTAACAACTACACGCCTGGCCCTGCCCCCTGGTGGCTGACTTGGAAGCTGGAATTTAGCTTCAAATGGATGTTAGGAAGGAGCACTAATATCATCTTCGTGGCAGTGCACTGGGTCTTCGTTTGCACCATTTCGTTCCGTGAGATCAGATAACTTGCAGAGTAGGGTACAGAGCTACTATTTGAAAACCATTTCGTTTTGTGTTGTCGTTCAAAATGTAAACAAATGGATCAATCTCGAAGGTGTAACCATATCTGACGTACTTGGGGTG
>transcript/54272 full_length_coverage=2;length=1758
GGGAACCACAGAATTCCATAGCAGCCTTGGCGTGTGAAGAGACCTACAGAGGGGTGGCGAAGGAACGAGCAGCAGTACGCTGCTCTTTCACCAATTTGGAGAAGATAAAATTTGGGAATTGTTGAGTTTCTTCTTGCTCCGACCTGCAAGCTCATGGCAGAGTCGCTGCTTCTCCCTCTAGTGCGCAGCATGGCTGGCAAGGCTGCAGATGCACTCATCGAGACGGTGAGTCGTATGTGTGGCCTCGACGATGATCGCCAAACGCTCGAGCGGCATCTACTAGCCGTCGAGTGCAAGCTGGCAAACGCCGAGGAGATGAGCGAGACAAATCGCTATGTCAAGAGCTGGATGAAGGAGCTCAAGTCCATCGCCTACCAGGCTGATGACGTGCTCGACGACTTCCAGTATGAGGCGCTGCGCCGCGAGTCTAAGGTTGGCAACTCCACTACCCGAAAGGCACTCAGCTACATCACGTGCCACGGCCCGCTGCTCTTCCGCTTTGAAATGAGCAGGAAACTCAAGAACGTCCTCAAGAAGATCAATAAGTTTTTTTGAGGAAAAAGAAGATCAATAAGTTGGTTGAGGAGATGAACAAGTTTGGCCTGGAAAATTCTGCCAGTAGGGAGAAGCGGCAACATCCTTGCCGGCAAACACACTCAAAACTAGATGACTGTACCAAAATCTTTGGAAGAGATGATGATAAGATGATGGTGGTGAAGCAACTGCTAGACCAACAAGACCAGCAGAAGGTGCAGGTGCTGTCCATCTTTGGGATGGGTGGTCTTGGCAAGACGACTCTTGCTAAGATGGTGCACAATGAACAAGAGGTCCACGAACATTTCCAGTTGAAGATGTGGCACTGCGTGTCTGAAAATTTTGATGTTATTGCTTTTGTGAAATCCCTAATTGAATTGGCCACAAATGGAAGCTCTCCCATGACTGGCAACATTGAACTATTGCAGAAGAAACTTGATGAAGTCATTGGCCAGAAAAGGTTTTTTTACTTGTTCTCGATGATGTATGGAATGAAGATAAAGAGAATGTGGGAGGATGAACTGAAGCCACTATTGTGTTCTGTTGGTGGACCAGGAAGTGTTATAGTGGTCACATGTCGAAGCAAACAAGTGGCCTCTATAATGTGCACTGTCAAGCCCCACGAGCTAGTATTTCTGAGTGAAGAAGACTCATGGGAATTGTTTTTGAACAAAGCATTTAGCAATGGTGTTGATGAGCAACCAGAGTTGGTCGCCATCTTAAGGCGTATTGTCAATAAATGTGAGGGGTTGCCTCTTGCTCTTAAGATGATGGGCGGATTGCTGAGTTCAAAGGAAGAAGTACAGGAATGGAAGGCCATCCAAGAAAGTAACATTAGGGATAATGATGGAGGCAAATATGAGGTAATGCCCATACTGAAGTTAAGCTACAAACACATGTCCTCTGAAATGAAGCAATGTTTTGCATTCTGTGCGGTTTTTCGCAAGGATTATGAGATGGAGAAGGATAGGTTGATGCAACTATGGATGGCAAATGGCTTTATTCAAGAAGAGGGAACAATGGATTTAGTGCATAAAGGAGAATTCATTTTTGATGAGTTGGTTTGGAGGTCCTTCCTCCAAGATAAGAAAGTGGTAGTCAAACCTGCTGTCTATGATGGTGACACACAATATGAGACAATTGTATGTAAAATGCACGACTTAATGCATGATCTAGCAAAAGATGTCACTGATGAATGTGCAAGTATAGAAGAATTGTCTCAGC
>transcript/54273 full_length_coverage=5;length=1760
GGGACTTACTGTTGGTAGCATTGCCATCTTTCAAGGAACCTGAGCATTCATCTTGAGCCCCAGGCTGCAAGAATGGCTTGTGCTGTAGATCCCAGCAGCAACAACAAGAACAGCTTGCTGATGCTTCCTGAGAGAGTGAAGAAGATCACCAGGATTCCTGCTTCGTGGTGGGCGTACGCATGGAGTATTGGAAGAGAAGATCAAAGGAGAGCCATTCATGCTCTCAAGGTCGGGACAGCTCTTACACTAGTCTCACTCTTGTATATACTAGAACCTTTGTTCAAAGGGGTGGGAAAGAATGCAATGTGGGCTGTCATGACAGTTGTTGTTGTGCTCGAATTTACCGCAGGTGCAACCATATGCAAAGGTCTGAATAGAGGATTCGGAACAGTCATAGCGGCATCTCTAGCATTTATCATTGAACTTGTAGCAGTAAGATCTGGAAAAGTTTTCCGTGGTTTCTTCGTGGCTTCTTCAGTATTTTTAATAGGATTCGCGGCAACATATTTGAGATTCTTCCCATCCATTAAGAAGAATTATGATTATGGAGTGGTGATTTTTTTGCTAACCTTCAATCTGATAACGGTCTCAAGCTTCCGCCAAGAGAACATACTGCCTTTAGCACGAGATCGCTTGAGTACAATTGCCATAGGGTGTGCCATATGCCTATTTATGAGCCTCTTCGTATTGCCAAACTGGTCGGGAGAGGACCTCCACAGCCGCACTGTGCGCAAATTTGAAGGATTGGCAAGATCGGTTGAAGGTTGTGTGAATGAGTATTTCCGAGATCAAGAGAAGCATGATAATATTCTTGATAAGCAGACATCAAGAGCTTCCATTCATACTGGGTATAGAGAAGTACTAGACTCAAAATCAAGTGATGAGTCCCTGGCACACTATGCAAGCTGGGAGCCAAGACACTCAATGCAGTGTTACAGTTACCCATGGCAAAAGTATGTGAAGCTTGGATCTGTGCTTAGACACTTCGCATATACTGTCGCTGCACTTCATGGATGCCTCGAATCAGAAATTCAGACTCCGACATCCGTCAGATCACTATTTCGAACCCCATGCACTAGAGTTGCACGAGAGGTGACCAAGGTTCTACAGGAGCTTGCAGACAGCATAAGAAATCACCATCGTTGTGCCCCTGATGTGCTGTGCGATCATCTTCATGAAGCACTACAGGATCTAAACTCAGCAATAAGGTCACAACCACGGCTATTTCTCGCCTCAAAACATGGATCTGCCAATAGTCGTATGCTAATGGAAATGAATTCAAGCAAGCATGCCGCCTCAAGAACTGCTCTGCCCTCATTCAAGACTGATACAGCATCGATATTAGAAAGGAAGAACACAAAAGCAGATCAACCATCAGAACGCAGTGAGAGGAGCACATTAGGGCGGACGCTAAGTAAGATAGCTATCACGAGCCTTGAGTTCTCTGAAGCACTTCCATTCGCTGCTTTTGCTTCGTTGCTGGTAGAAATGGTAGTACGACTGGAGCTGGTTATTGAGGAAGTAAAGGAACTGGAAAGGGCTGCAAATTTTAAAGAGTTCACTCGCCATGACCATCTGACCATTGATATCGCTTGCAAGGAGGAGAAGAGAAACAATGATGGTGTGCGATTAGGGAGCCACACAGTTTCTCCTGCAGCTGAATAAACACTCATGGGTAGATCAAAGCAGCAGTGTATAGATCATTCTGAAAATAATATGTATTTATTCTTTGGTTAGAAAAAGATGAGTGGTGTGATTTC
>transcript/54274 full_length_coverage=48;length=1684
GGGGCCCCCAACCAAGAAAAAAGAGCAAAGGGTGAGCCAAGGGCCGCTGCCTCCGCCCACCAACCGCCGACGCCCCCTCGGGCCGCGCTTCGCCGCCGCAGCTCCCCTACTTCATCGGCCTCCGGAGCATCCTGCCGCTCTCTCCACCCCGTCTCACTCCCTGCGGACTGATTGGGTCTCCTTCCTTCCAGTTGGACATGGCATCAGCTGTTACCATGACTTCAGTTAGTGCTCAGGCCGCTTTGGTTTCAAGGCCAAGGAGCCATGGCATCACAAGCTATGGTGGCTTAAAGGCATCGTCGTCATCAGTTAACTTTGAATTGGGATCCTCATTCCTCGGCAAGACCGCACCTCTTCGGGCATCTGTCACCACAAGGGTTGTGCCAAAGGCAAAGTCTGTGGCTCAGATACTACCTGAGGCATCTTACAAAGTGGCAGTGCTTGGTGCTGCTGGGGGCATCGGGCAGCCATTGGGCCTGTTAATCAAGATGTCTCCTCTGGTCTCAGAACTGCGCCTGTATGATATTGCGAATGTCAAGGGAGTCGCTGCTGATCTCAGCCACTGCAACACACCTTCTCAGGTCATGGACTTTACTGGCCCTGCTGAGTTAGCCAACTGCTTGAAAGGTGTGGATGTTGTTGTCATCCCTGCTGGGGTCCCAAGAAAGCCAGGCATGACTCGTGATGACCTGTTCAACATCAATGCGGGCATCGTCAAGTCGCTTATTGAGGCTGTCGCAGACAATTGCCCTGATGCCTTTATCCATATTATCAGCAACCCAGTCAACTCCACAGTGCCGATTGCTGCTGAGATTCTGAAACAGAAGGGTGTCTACAACCCCAAGAAGCTTTTCGGAGTTTCCACCCTGGATGTTGTCAGAGCGAACACGTTTGTAGCTCAGAAGAAGGACCTCAAGCTCATTGACGTTGATGTCCCAGTTGTTGGTGGTCATGCTGGAATTACAATCCTACCTCTGTTGTCCAAAACTAGGCCATCTGTCACTTTCACGGATGAGGAAACTGAAGAGCTGACAAAGAGGATACAGAATGCAGGGACAGAGGTGGTGGAGGCGAAAGCCGGTGCTGGATCCGCTACCCTGTCCATGGCATATGCCGCTGCCAGATTTGTCGAGTCATCACTCCGTGCACTGGCTGGTGATCCAGATGTTTACGAGTGCACGTATGTCCAGTCCGAGCTAACTGAGCTACCATTCTTTGCGTCCAGAGTTAAGATTGGGAAGAATGGTGTCGAGTCCATCATCTCTTCCGACCTGGAGGGAGTGACCGATTATGAGGCCAAGGCACTCGAAGCGTTGAAGCCTGAGCTGAAGGCCAGCATTGAGAAGGGCATCGAGTTTGCGCACAAGAAGCAGGGAGCCGCCGCGTCCGTTTGAGGTGAAGGATAACGATAACTCCGTACGAAGAGAATAAGAGGCAAAATGATTGTCCCTGTCTTAAGTTTTGCAGCCTAGAGTGTTGACATCATGTAGGAAGGGGTATGCCCTGGAGCAGCTATATTTGTCGGTCGTCGGTCGGTTCCTATGATTCTAGATTGCATGAGGGCGTGAAGCCCAGAACTCGCTCCCTGCTCCGGGGCCTTGTTTTGTTTGACACATTACATCTGCTGGTCTTGTAGCTTCCGAAGTTGACAAACCTTGGAATAATAATAAAGTATTTCTTTGAT
>transcript/54275 full_length_coverage=7;length=1744
AGACGAGGCTCGTAATCCCGACCCGAACCCGGCGGAATCTCGCGCCGGTCAAACCCTATCGCACGCGCGCGCGCGCCCCAGCCGCTCACGGATCGGGAGGATTAGGGCTCGCGAGCTGCTGCCCACCGGCGGTCTCCGCGGCGGCGGCGGCGGAGGAGAAGAGAGATGGAGGGCCTCCTGCACAAGCTCAAGGGGCTCGACGCCTACCCCAAGGTCAACGAGGACTTCTACAAGCGCACGCTCTCCGGCGGCGTCGTCACGCTCATCTCCGCCCTCGTCATGCTGCTCCTCTTTGTCTCCGAGACCAGGTCGTATTATTATTCAGCAACCGAGACTAAGTTGGTGGTAGACACGTCAAGAGGAGAAAGGCTAAGAGTAAATTTTGATATTACTTTCCCGAGTATTCCTTGCACCCTTCTCAGTGTTGATACAAGGGATATTAGTGGCGAGCAGCACCAGGACATTAGGCATGACATTGAAAAAAAGAGATTGGACTCACATGGTAATGTCATTGAATCAAGAAAAGAGGGCATTGGTGGAACAAAGATCGAGAAACCATTGCAAAAACATGGTGGAAGGCTTGGCAAAGGCGAGGAATATTGTGGCACCTGTTATGGTGCAGAGGAGTCAGATGAACAATGCTGTAATTCATGTGAAGAAGTTAGGGAGGCCTACAAGAAGAAAGGGTGGGCTCTTACAAACCCTGACCTAATCGACCAGTGCGCTAGAGAGGACTTCGTTGAAAGAGTTAAAACCCAACATGGTGAAGGCTGTAGTGTCCATGGCTTTCTAGATGTTAGTAAAGTTGCTGGAAATTTCCACTTTGCACCAGGCAAAGGATATTATGAATCAAATGTAGATGTGCCTGAGCTGACTGCTGAAGGAGGTTTCAATATTACTCACAAAATAAACAAACTGTCCTTCGGGACAGAATTCCCTGGTGCTGTCAACCCGCTTGATGGTGCTCAGTGGACACAACCCGCATCAGACGGGACATACCAATACTTCATAAAAGTCGTCCCTACAATTTATAATGATATAAGAGGGCGCAAGATCGATTCAAACCAATTCTCAGTAACGGAGCACTTTAGAGATGGAAATGTTCAACCGAGACCCCAACCTGGGGTATTTTTCTTCTATGACTTCTCACCTATAAAGGTGATATTCACAGAGGAAAATAGATCCTTCCTCCACTACCTGACAAACCTGTGTGCTATAGTTGGAGGGATCTTCACCGTCGCTGGCATCATCGACTCGTTCATATACCATGGACAGAAGGCACTTAAGAAGAAAATGGAGATAGGCAAGTACAGATGAAACCACCCAATATTTTCCAAGTTCTGTGGCTTGTAAGGAGGTGGATCCGGCATATGCGCGCCAAAAGACGACAAGACCCCAAAGGGTTACAAGGCAATCGAAAGTGATGATACTGCACATTAGTTGATGAAAACTTGTAAAAAAGGAAAGACAGAATAGGCTGGGTCTTGGGGGCAAGTGCTTTCATGTCCATTGATAGAGACTCTAGTTGACTGGCCTGAACTGGCGCAATGCTTACTGTACTTGGAAGTTGTTGGTGCATCACAGAATGTTCTCGTCAATCGCTTCACTCATTGTGTGTCACATCTTCGTTACTGTGGGTTGTGTTGATTTTGTTTTATTTTGCACTTTAGCGTTTTGGCAGAGATATATACTAGTTGACTTGAGCTCTTACGAAATTATATTTGTAATTCATTTTCCTTTGATT
>transcript/54278 full_length_coverage=5;length=1761
GGGGAGGGAAAATGCACCCGCCTCCAGCAAAATTTGGATAAATTGCAGGAGAAACTTACGAACTTGGAAAATGAAAATCATGTTCTAAGGCAAAAGGCATTTAGCATTACTCCAAAACCGCTGCCTGAGAAATTTTCTAACTCGATTGGTCATACGAACAGCGAGCAGAAGCGCACATTTGAAACTCCACCAACAACAAAATATCTGTCTCCTGTTCAACATAGTACTGGGTCAAGGAGGGCAAGGTTGCCTGTTGAAAGGCATGAGGGAAACCATGAAATCCTGTTAAGTTGCATAAAGGAAAATTTAGGGTTCAAGGATGGCAAACCAGTTGCTGCATGTATCATCTACAGATGCCTTCTACATTGGCGTGCTTTTGAATCAGAGAGGACTGCTATTTTTGATCATGTAATTGAAGCCATAAACGATGTTCTCAAGGCAAAGGAAGCAGATGGTAGATTACCTTATTGGTTGTCCAATACTTCTGCACTGCTGTGCCTTCTGCAGAAGAATCTACGGTCAAATGGATTTTTTGGTACACCATCTCGCCGCTCTGCTGGAGGGCTAGGTGGGAAGTTAGCCCAACTTGCAGGGCGTGGTGATACTGCACAAGTGGATGCTAGGTATCCAGCCATACTATTCAAACAGCAGCTAACAGCATGTGTCGAAAAGATCTTTGGGCAGCTAAGGGATAATCTAAAAAAGGAAATATCACCTCTTCTCAGTCTTTGCATTCAGGCTCCAAAATCAACACGCCCTGGAAAAGCTCCCAAAGCACCAGGGGTTAGTGCTCAACAGCCATCGAACTCCCACTGGGACAACATTGTCAGTTTCCTAAATTTGCTTATGGATACTCTGCGTGAAAATCATGTGCCATCGTTCTTTATACGTAAGCTGATCACTCAGTTATTCTCCTTCGTCAACATACAACTTTTCAACAGTCTTCTTCTTCGGCGTGAATGTTGTACATTCTCCAATGGAGAATATGTTAAAGCTGGACTGTCATTGCTGGAGAAATGGATTACTGATGTCTCTGAGGAGTTTGCAGGAACTTCTTGGCATGAGCTTAATTATATTAGACAAGCTGTCGGATTTTTGGTTATACACCAAAAAAGGAAAAAGACACTTGAGGAGATCAGTCAAGATCTCTGCCCGTCCTTGAGCCTTAGGCAAATCTACAGGATATGCTCAATGTACTGGGACGACAAGTACAATACCCAGGGAATATCAAATGAGGTTGTTGCTGCAATGCGGGAGATGGTCAACAAAGATACTCAGAACCTCGCGTCAAATTCCTTTTTGTTGGATGATGATTTAAGCATACCGTTTTCGACCGAGGATTTATCGATCGCCATCCCAGCGATAGATTATGCGGATGTGGAGCTGCCGGAATCTCTTCATCACTATCCATCTGCGCAGTTTCTACTGACGGCATCATGACCCACTCCCTGTGTAATAGAACAATGAGGTTTGGGCTGCCGTGAGGATCAGTTAATCCCCAGATTTTTATGGGGTTGCACCCCTTCAGCAATGTTGTACTCTGTTTAGGTTTTTAGAGCAAATTTGATCTAGTGTGGAAGAGGGGTGGTAGGTCAGGTATGCAGTTCCAAAGCAACAATTGTTGCTAGACGCCGAACGGCCCTGGATTCGTGGTGTCCAGTTGTCTTGGCTATCTATGTTGTACAAAGAATACTGTAGAAATGCGAAGCAGTTGCCCAAAATTGATTACATCTGTGGCAAAAAAGTCCTGTTTGGTGCAGT
>transcript/54281 full_length_coverage=7;length=1699
GGGAATTTGGATTGTTCGGTGAGGTGCGTGAGTTTGGTGGATCTGAATCGCTAAAGCTCCCATCTTTCCCCCACTCCCCCTCCACCAACGCCGGCAAGAAGAGCAGGGGAGGAGCACGCGGGGATCTCGAGTCGAGCTCCCTCCCTCCCATGGCCACCAGGGTCCTCGACACGCTCGCCGTCGCGGCGGAGGACGGCTGCGGGGGCAGCGGCGCCGCGCTGCCGCTCACCTTCTTCGACGTGCCCTGGATCTTCACCGGCCCCGTGGAGCGCGTCTTCTTCTACCCCTACCCGCACCCGCCCGAGCAGTTCCGGGCCGCCCTCCTGCCGCGCCTCGTCTCCTCCCTCTCCGCCGCGCTGGGCAAGTTCTACCCGCTCCTCGGCCGCGTCCGCCCCTGCCCGGACGGCGGCGGGTACGAGTTCTTCTTGCCCGCGGGAGGAGGGGGTGGCGGTGACACCGTCGAGCTCACCGTCGCCGAGAGCGAGGATGATTTCGACGAGCTCTCCGGCGACGGGCCCCGCGACGTCGCCCGGCTCTACTCGCTCGTGCCGCGGCTTCCGGTGGTTGAGGGGAGCGGGGACGGCGGGTTCGCGCTCGCCGCGGTCCAGGTGACCGTGTTCGCCGGGCGCGGGGTCGCCGTCGGCGTGTCGATCCACCACGTCGCCTGCGATGACTCCAGCTACATGCATTTCGTCAAGACCTGGGCCGGCCACTGCCGCCTGGCCTCTGGTGGGGAGGACGCCGGCGCCGCGCTGCCGCCCCCGCCTTTCCTGGACCGCGCGGTCATCGCGGACCCCCGAGGGCTTGCCGCCAGGACGCTCGACGAAATGCGGCAGCTGGCGGCCAACGGGCCTCCTCCTCCACCCCCGGCGCCGGTAGGCCCGCCGCCCAAGCTGGTCATTCGGTCGTTCACGCTGGCCCGCGGCTGCATCGACAAGCTGAAGCAGCGCGTGGCGGCCGACGCCAAGGACGCGACCACCCACTGCTCCGCGTTCACGGTGGCGTGCGCGTTCGCGTGGGCCTGCCTGGCGCGCTCCTGCTCCGCCGACGCCCCCTCCCCCGCCTCCGACGAGCGCGCGCACCTGCTCTTCTCGGTGGAGTGCCGGCGCCGCCTGTCCCCGCCGGTGCCGCAGGAGTACCTGGGCAACTGCCTGCGGCCCTGCTTCGTGGAGGTCAGCACGCGCGACCTGCTCGGCGCGGACGGGGTGACGGCCGCCGCCGCGGCGATCGGCGCGGCCATCCGGGCGCTGGACGGGGACGGCGTGCTGGCGGGCGCCGAGGGGTGGTTCCAGAAGATCCTGTCGCTGGTGCCGCGGCGGCCCATGTCCGTGGGCGGCTCGCCGCGGTACGGCGTGTACGACACCGACTTCGGGCTGGGGCGGCCGAGCAAGGTGGAGCTGGTGTCCATCGACAAGACCCCCGGCACGGTGTCGCTGGCCGAGGGCACCGACGGGCAGCGCGGCATCGAGGTCGGCGTGGCGCTGCCGGAGGCCGACATGGCGCGGTTCGCCGCATCCTTCTCCGACGGCCTGCAGCAGCTATGAGAAAGGGAGATGATCTTGCTGGTGGTCAGTCAGTGCAAGAACAAGATGAGATTATTGATCATATTGCAAAATTGCAATTGCTCCTATACTAGTACTACTATAATATAAAATGTATATTTGAGAGAATGGATGCTAAAATTACAATGAGGCTTTGT
>transcript/54284 full_length_coverage=54;length=1620
GGGATCCTCGCCGCGGAACCGAATCAATCAGCCCCTCGCCTCAAGCCTCCAACCACCGCCGGCAGATCCCCAATCCCGCCCTCCCGACCCCCCGAACCCGAGCGAGTTCGAGCGATGGAGGCAGCAGCCGCAGCCGCCGTGGCGCTCAGGTCGCCGGCCGCCGCCGGAGCCGCGCCCTCGCGCCGGGTCGCCGCCGCCGCCAGCTCGCTCCCCTTCGAGCGGAGGCGCAGCTTCGCCCTCGGCTCCATCAAGGGCCTCGGGCGGCGGCAGCGCACTTCCAGAAGGCTGCGCGGCGTGATCAGGGCATCCTCCTCGTCCCCGTCGGAGTCTCTGCCATCTTCTTCGCCGATCGCGCCGCTGCAAATGGAGTCGCCGATAGGGCAGTTCCTCTCGCAGATTTTGGTCACGCACCCTCACCTGCTCCCCGCTGCCGCCGAGCAGCAGCTCGAGCAGCTCCAGACCGTCCAAGACTCTGCAGACAAGAAAGACGCGCAGGCACCGCCGGCAGCCGGCGACATCGTGCTGTACAGGCGAATTGCCGAGGTTAAGGAGAAGGAAAGGAAAAGGACCATGGAGGAGATACTGTACGCGCTGGTTGTTCAGAAGTTTGTTGAAGCTGGCGTCTCCTTGGTCCCAGCTCTGTCTCACTCCATCGATGCTTCTTCTGGTAGAGTTGATCAGTGGGCAGAGCATGTGGAAGGGAAGCTCGAGCGTTTGCACTCACACGAGGCATATGAAATGATCGAGAACCACTTGAATCTCATATTGGGGCAGCGGCAAGCTGATGGCACTGTCGCAGCCATAAGCAAGCTCCGAGTTGGCCAGGTCTATGCCGCATCAGTGATGTATGGCTACTTCCTCAAGAGAGTTGATAAGAGGTTTCAGCTCGAGAAGTCGATGAAGAGCCTCCCTTGGGGATCAGAAGACGACGCGCTCAATCAAGTTATGACAACCGACTCACGGCCCTCAGATCAGACGTACAGTTCTCATCCAGAGGTGGAGTCATGGACTTCCCCTGACCTCAGCGCAGGAGGTCTCGGCCAGTCCGTCAAGCCTTCCCGTCTTCGATCGTATGTCATGTCATTTGATTCAGACACGTTACAAACTTACGCGACAATCCGGTCGAAGGTGGCATTTGGCATCATCGAGAAGCACACGGAGGCGCTATTCGGGAAGCCGGAGATCGTGATCACCCCGGAAGGAACAGTCGACTCTTCCAAGGATGAGTATGTCAGGATAAGCTTCTCCGGTTTGAGAAGGCTGATCTTAGAGGCTGTCACTTTCGGATCCTTCCTCTGGGACGTCGAGAGCTATGTGGACTCCAGGTACCATTTTGTCACCAACTAATTGGATCCAGATAGGGTAGATTCATGGCATGTATGATATTTGGTCTGAAGTTCATGGGCTGCACTGAAGACTATTGTACAATTACCCCGTGCTGATGCTCAGGAACGTATGATTCTGGCATCAGGTCATTGTAAAGAGGAAGTGTCATTAGCATTGTATCTAGCTACTAAGCTTTGTTAGCATTTGCTCTGGTTGGAGTGTTCCTCCTCACGATATTGAATTTGGGGAGTCCTAGCTGAACCTATTCAAGATATTGTATGTTTTGAGATTTGT
>transcript/54285 full_length_coverage=2;length=1767
GGGGCCACGGCGCCGCTTTCCGTCCCCCGCAAAAACCCTAATTCCCCCCTCCCCCCCCCACCCCACCCGCCGCCATGTCGTCCACGCCGCCGGCCGTCGCGTCCCCCGCCTCCGAGCACACCAAATCCAAGAAAAAGAAGAGCAAATCCAAGGACGCCTCCGCCGACCCCGCCGCCCCGCCGCCGATACCACATCGCTGGCGGACGCCGAGGCGAAGACTGATGGCTATATGATCAAGCCCCAGGCCCTGGTCCCGTCCCTGGACACCTCCACCTGGCCGCTCCTCCTCAAGAACTACGACCGCCTCAACGTCCGCACCGGCCACTACACCCCGCTCCCCTCCGGCCACTCGCCGCTCAAGCGCCCCCTCGCCGAGTACCTCCGCTACGGAGTCATCAACCTCGACAAGCCGTCCAACCCCTCCTCCCACGAGGTGGTGGCGTGGATCAAGCGCCTCCTCCGCGTCGAGAAGACCGGCCACAGCGGCACGCTCGACCCCAAGGTCACCGGCAACCTCATCGTCTGCGTCGACCGCGCCACACGCCTCGTCAAGTCGCAGCAGGGCGCAGGTAAGGAGTATGTGTGCATCGCCCGCTTCCACGCCGCCGTTCCAGACACGGCCCGCGTGGCCCGCGCGCTGGAGTCCCTTACCGGGGCTGTGTTCCAGCGGCCGCCGCTCATCTCGGCTGTCAAGCGCCAGCTCAGGGTGCGCACGATTTATGAGAGTAAGCTGCTGGAGCATGACGCCGAGCGCCACCTTGCTGTGTTCTGGATCTCTTGCGAGGCTGGAACCTATGTCCGGACGCTCTGCGTGCACCTTGGGCTGCTCCTTGGTGTCGGTGCGCATATGCAGGAGCTGCGCCGTGTCCGGTCAGGTATCCTCGGAGAGCAGGACAACATGGTCACCATGCACGATGTGATGGATGCCATGTGGGCGCTTGACAACCACAAGGATGAGTCTTACATAAGGCGTGTGGTGATGCCGCTTGAGGTAATTCTTACCAGCTACAAGAGGCTTGTTGTGAAGGACTCTGCTGTTAATGCTATCTGCTATGGTGCCAAGCTTATGATTCCTGGGTTGCTCCGGTTTGAGAATGACATTGATGTTGGAGAGGAGGTTGTTCTCATGACTACCAAGGGGGAGGCGATTGCCATTGGTATCGCTGAGATGCCCACTGCTGTTATGGCGACTTGTGACCATGGTGCTGTAGCGAAGATCAAGAGGGTGGTGATGGACAGGGACACATACCCAAGGAAGTGGGGGCTTGGTCCAGTGGCACTCAAGAAGAAAAAGATGATCGCTGAGGGCCTCCTTGATAAGCATGGGAAGCCAACTGAGAAGACCCCAGCTGAGTGGCTTCGAAATGTGGTACTTCCTACTGGTGGTGATGCGATGATTGCTAGCCTTGCAGCTGCTCCTGAGCCCGAGAAGGTGAAGGTGGAACAACAGGATGTGGTGCCAAGTGAGGAGGTCAAGAGAAGAAGAAAAAGAGGAAGACTGATGAGGATGATGTAACTGCTTCTACACCTGCAAAGAAGATGAAGGTGGAGGAGGTCACTGAGGCAGTGGAAGGGGAGAAGAGTGAGAAGAAGAAGAAAAAAAAGAAAGACAAGGGAGAACCAGGATCAGCTGTTTCGGAGGCAGTGAAGGAGGAGAAGAGCAGTCTGTCTGATGAGGAGAAGGGTGCCAGCGAGAAGAAAAAGAAGAAGAAGAGCAAGGAAGACGGTGATGATGTCGCTCCAGAGAGCGTGGAAGTTGAGAAGAGC
>transcript/54288 full_length_coverage=7;length=1712
ACTCGTGTCACAGCACACAAGAGAGAGCGAGAGCGTGGGAAGTGGCCGACAGGGGAGCTGCTCGTGCTCGACCGGCATGGCGAAGGAAGGCCTGGAGGAAGCCCTCCTGGTCGCGAGCCGCGCGACGGATGGAGGCGGCGACGAGGGCCTGGGGCTGGGGGTGCGCGACGAGGTGAAGAAGCAGCTGTGGCTGGCCGGGCCGCTCATCGCCGGCGCGCTGCTGCAGAACCTGATCCAGATGATCTCGGTCATGTACGTCGGCCACCTCGGCGAGCTCGCCCTCGCCGGCGCCTCCATGGCCAGCTCCTTCGCCACCGTCACCGGCTTCAGCCTCCTGCTTGGAATGGCGAGTGCACTGGACACCCTCTGCGGCCAAGCATACGGAGCCAGGCAATACCACCTCCTCGGCGTCTACAAGCAGCGGGCGATGGTGATCCTCACCCTGGTCAGCATCCCCCTGGCCGTGGTGTGGTTCTACACTGGCGAGATCCTGCTCCTGTTCGGGCAGGACCCCGACATCGCCGCGGAGGCCGGCACCTACGCGCGCTGGATGATCCCGGCGATCTTCGCGTACGGGCTGCTGCAATGCCATGTCCGGTTCCTGCAGACGCAGAACATCGTGCTCCCGGTGATGGCGAGCGCCGGCGCGGCCGCGGCGTTCCACCTCCTCGTCTGCTGGCTGCTCGTGTACGTCGCCGGGATGGGCAGCAAGGGCGCCGCGCTCAGCAACGCCGTCTCCTACTGGGTCTACGTGATCGTGCTGGCTGTGTACGTCAGGGTGTCGGGCTCCTGCAAGGAGACGTGGACGGGGTTCTCCACGGAGGCGTTCCGCGACGTGCTCAGCTTCTTCCGGCTCGCCGTCCCGTCGGCCCTCATGGTCTGCCTGGAGATGTGGTCGTTCGAGCTCATAGTGCTCCTGTCAGGCCTTCTTCCCAATCCAAAGCTGGAGACTTCGGTGCTGTCCATCAGCCTCAACACCGCTGCCTTCGTATGGATGATCCCCTTTGGCGTCGGCTCTGCCATAAGCACCCGTGTCTCAAACGAGCTCGGAGCGGGGCGCCCCGACGCTGCCCGGCTTGCGGTGCGTGTCGTCGTCTTGTTGGCCATGGCGGAAGGACTGATCATGGGGTTGGTGCTGATCTGCATCAGATACGTCTGGGGGCATGCCTACAGCGACGTGGAGGAGGTTGTGACTTACGTTGCCTGGATGATGCTCATCATCTCGGTGTCCAACTTCTTCGACGGAATCCAGTGCGTCCTTTCAGGGGTGGCTAGAGGCTGTGGATGGCAGAAGATTGGTGCTTGGATCAATCTTGGTGCCTACTATATCGTCGGCATCCCCTCGGCCTACCTCATAGCCTTCGTCTTGCAAGTCGGCGGGACGGGGCTCTGGTTGGGCATCATCTGTGGCCTGATGGTGCAAGTCCTGTTGCTCATGACCATCACGATATGCACAGACTGGGATAGAGAGGCGGATAAGGCAAAGGACAGGGTATTCAGTTCTTCTCTCCCAACAGATTTCGCAACTGAAGACCATACCTAGACTATCAACCGAAGAAACTAGGAAACAGAGATGACCCAATTTCATCGAGCCTTCGTGCCAAGGCTCACACTGTTTTAGTTTACCAAAACTGTACAGCCTTATCCCTAAATCAGATACTTGGGAGAAGTTTCATTATGATAATATATCCAGCCACTACCGTTGCAACCCC
>transcript/54289 full_length_coverage=5;length=1570
ACTACTAGTACTATTTTTTTCGTGTTTCTGCGTCCCCCACAGACTCCACACGCTTTCCCCCAAATCGCCGCCGCCATGGAGAAGGAGAAGAAGCTGTCCTTCTCCATCCCTTCCAAGCTAAGGCCGCCCAAGCCCCGCCCCGCCGCCGGCGCTGATTCCTCCGCCGCTAGCGGCAACTCCGCTTCCGCGGCCGCTGCCCCCGCCCAGCAATTCGTCACCGAGTTCGATCCGTCGCAAACCCTAGCCGCCGGCGCCGCGTCCGCCGTCATCGCGCCCCTCCCCAACTCCGGCCACTTCCTCAACCACCGCTCCCGCAAACCCTCCTCCCTCCCGACCCCCGAGGAGGAGGCCGCCCTCGCCGCCTCCACCGCCGGTGGCCCCACATTCGTGCTCGACACCTCCGAGGCCCCGGACAATCCCTCCTCCCACATAGGGTATGGCCTCACCCGACGCGGCGCCGATGCCGACGCTGAGGCCGACGCCACGGAGCCGGGGAAGACGCAGTCTTCCAAGGAACCAGAGAAGAAGCCGACCTCTCCAGCCAGAGATGGCGGCTCCAGCGGTGACCTTATGCTGCGACGGTACAAGGAGGACATGGCCAGCCTCCCCGACCACCGTGGTATAGACGAGTTTGCGGAGGTGCCTGTGGAGGGCTTCGGTGCTGCCCTCCTTGCTGGTTACGGCTGGTCAGAAGGCAAAGGGCTCGGCCGCAATAACAAGGAAGATACCAAGGTTGTTGAGTATAACCGCCGTGCCGGTACGCTGGGATTAGGCTACGACCCTTCTGAGGCAGACCCTAAGAAGACTCGCTCTGGCGACTGGGTTATTGGTGGAAAGAAGCCGACAGAGAATGGTGGAAAGAAGTCCGCAGAGAATGGAAATGCAAAGAAGAGAGATAGGGACAAGGAAGACAGAGTCCGGGAGAGGGATTCAAGTGCCCGGCAGAAGAGATCTGGTGATCTTAGGGCTGATAGGGTGGTTCGAGAGAAAGAGAGAAATTCTCGGGATAGTCGAGAAGAAAAGAGTAGCCGTGATGTTGGTAACAAAGTGCGCTGGTTACAGAGCAATATTAGGGTTAGAGTTGTTAATGAGAGGTTCAGCAGAAGGTTGTACCTGCAGAAGGCAAAAATTGTTGATGTGGTTGGACCAACGACATGTGACATAATGATGGATGATGGGTCAGAGCTTGTGCAGGGGGTGGAGCAGGATATGCTTGAAACGGTCCTGCCACGGACAAACGGGCAAGTGCTTGTGCTCTGTGGGAAGCACAAGGGTGTGTATGGGCATCTGGTAGAGAAGAATTCAGAGGCAGAGACTGCAGTAGTGGAGGATGCGGATACAAAAGACATGGTGCGTGTGAAATATGATCAGATTGCAGAGTACGTTGGGGACCCAGAATTGCTTGGGCACTGATTATTTCTTCTTGAGGAGGGGACATCTGTTTTCCAGGAGCTCTTCTAATGTGCGGTAATATCTGTTCCTTAGTAATAACTATCAGTTGCTGCTTGGATGTAAAATCTTGAACACAATGTTAATCGTTTTATTACTATTATTTGTTGCTTGGATGTGT
>transcript/54290 full_length_coverage=2;length=1761
GGGGGGTCTGGTCGTCGCCGGTTAAAACGCCACCACCCACCACCAATCATCCCCAACCTCCTCCCCCATCCCCCCGCGCCGCCCTCCCTCCCTCCCTGCCCCGATCCACCGCCCAGCTCCTTCTTATCCAGCTCACTCGGATCCGGTCCTGCGGAAAGCCCGCGCCTTTTCTCTCCCCATGGATCGGTGGGCGGCGCCGGCGTCCTACTGGTGCTACAGCTGCGAGCGGTTCGTGCGCACGGCGGGGGACGCCGGGCTGGTCTGCCCCGGCTGCGACGGCGGCTTCCTGGAGCAGATGGACGCGCCGCCGCCGCGCAGGGCCGCCGCGCCCTCCGCCTTCCTCCGCCGCCGCGCCGCCGAGGCGCCCACCGAGGTCCGGCCCCGCCGCGGCAGGCGTGGCGGCGCCGCCTCGGGGGACCGCTCCGGCTCGCCGTACAACCCGGTCATCGTGCTCCGGCGCTCCGCGGCCCCGCCCGGCGACGAGGCCCCCGGCGCCACCAGCAGCTTCGAGCTCTTCTACGACGACGGCGCCGGATCCGGCCTCCGCCCGCTGCCCGAGAGCATGTCCGACTTCCTCATGGGGTCCGGGTTCGAGCGCCTCCTCGAGCAGCTCGCCCAGATCGAGGCCGGCGGCTTCGGCGCCGTCCGCCCCTGCGACAACCCGCCGGCCTCCAAGGCCGCCGTCGAGTCCATGCCCACCGTCGTCGTCGCCGCCTGCCACGTCGGCGCCGACTCCCACTGCGCCGTCTGCAAGGAGGCCTTCCAGCTGGGCGACGAGGCCAGGGAGATGCCCTGCAGCCACATGTACCACCAGGACTGCATCCTGCCGTGGCTCGCGCTGCGCAACTCGTGCCCCGTGTGCCGGCACGAGCTGCCCACGGATGTGGCGCGGCCTGCTCCGGCCAGCGACCTGGGCGCCGCTGACGACCAGGGCAGCAACACCGGGGCTGAGGCTGGCAGCGAGGAGGAGACGACGGTGGGGTTGACGATTTGGCGGCTCCCTGGAGGAGGCTTTGCCGTCGGGAGGTTCACTGGTGGCCGGAGGGCCGGCGAGAGGGAGCTCCCAGTTGTCTACACCGAGGTGGACGGCGGTTTCAACAATGGCGGTGCAACCGAGGAGGATCTCATGGTCATCAAGAGGGAGCCGTTCGTCGCAGAGGGGAGTTATTAGACGCATGTTCGACAACATGTTTGCTTGCTTTGGGCACACCCATTCGACCAATGTGACTCGAGCCTCATCCTCGAGGTCAGAGTGGAGCTCGGTTTTCACCCGTGGTCTGAGGAGCCGCAGCACAAGCTGGAGATCCCAAGATAGCCACGCCGATGCGATCGCCAGGTGATGACTGCATCACGCATTGGGGGAATATTACGACATTAGATGTTGGAGAGCCGCATATGTTTGCTTCCGTTTGATGTTCTCTATATATAAGTCAGCTGAGAGATGAAGAGAATTTGTAGAGCGCAAATTGCATGCTGTTTTGTACATAGAGGAGCAGAACTAGAGATGTTGCAATGGAAATGTCCTCCAGTTTGCGTATTCAAGATGGCCTTCCTGTTGCATTTTGGAGTATCATTCAGCAAGACAAGTTTTGTTCCTGATAGATGCAAGCATCTGGACAGTGAGCGCTTAAATTGCTGGCAGCACTCAATTGTTTCTTCTAATTCCATCTTGCTCAATGCGACGGGGTTTCGTCCTTTGTAACCATGACTTGTTGGAAGGTTTAGACCGTAGCAAAGATTCAATAAAGCATCACTCGAGAT
>transcript/54292 full_length_coverage=2;length=1761
GGGATCTCCACCTCAGCTGCTCCCACCGCTCGGGGTCAATGTCGCTTCCGATCTGCAAACTCTGCTCCTCCCCCGCGTAGTAGCAGACAGGAGACGAGAGGGAGGAGACGCCTCTTTCTCTTCGCCGGCCAAATCGAGCTAGCTAGCCGGGCGGCGGAGGGATGAGGGAGGCGGAAGCTTCGGCGTCGACGCGGCGCCGGACCCTGGTGCTGGTGAACCTGACGTCGATGCTGGAGAAGGCGGACGAGGTGCTGCTGCCGGCGGTGTACCGGGAGGTGGGCGCCGCGCTGGCCGTCTCCCCCACGGCGCTCGGCTCCCTCACCCTCTGCCGCGCGCTCGTCCAGGCCCTCTCCTTCCCGCTCGCCGCCTACGCCTCCGCGCGCCACGACCGCGCCAAAGTCGTCGCCGTCGGCGCCTTCCTCTGGGCCGCCGCCACCTTCCTCGTCGCCATCTCCCGCACCTACCTCCAGATGGCCATCTCGCGGGGGCTGAACGGCATCGGCCTCGCGCTGGTCATTCCGGCCATCAACTCGCTGGTCGCCGACTACACGGACGACCACACCAGGGGCGCCGCCTTCGGGTGGCTGCAGATGACCTGCAACCTCGGGTCCATCGTGGGGGGCTCCTTCGGCGTGCTCCTCGCGCCGGTCACCTTCCTCGGCGTCCCCGGCTGGCGGCTCGCGTTCCACATCGTGGGCGCCATCAGCGTCGCGCTGGGCCTTCTCATGTGGCTCCTCGCCGCCGACCCGCACTCCAAGTCCAAGAACGCGGCGTCGGCGAGGGAGGAGGCCCGGGAGCTGCTCCGGGACGCCAGGGCCGTCATCGCGGTGCCCACGTTCCAGGTCATCGTCGCGCAGGGGGTCGCCGGCCTCATCGCCTGGTCGGGGCTCAACTTCGCCACCATGTGGCTGGAGCTCATGGGGTTCACGCACTGGGAGACCAGCATCATCACGGGGCTCTACCTCTTCGCCACCGCCCTCGGCGCGCTCTTCGGGGGCGTCGTCGGCGACGCCGTCTCGCGCTGGTTCCCAGACGCCGGGAGAATCGCGCTGGCGCAGATCAGCTCCGCGTCCGCGCTCCCGCTCGGCGCCGTCCTGCTGCTCGGCTTGCCCAACGACCCGTCCACCGGCGTGGCGCACGCGGCCGTGTTCTTCGTCATGGGGTTCGCCATTTCCTGGAACGCCGCGTCCACCAACAACCCGATCTTCGCGGAGATCGTGCCGGCGAAGGCGAGGACGACGGTGTACGCGCTGGACAAGTGCTTCGAGTCGGTGTTCGCCTCCTTCGCGCCGCCGGTGGTGGGCATCCTGGCGGAGCGCGTGTTCGGGTACAAGCCGGTGTCTTCCGAGTCGAGCGTGGACATGGACAGAGGGAACGCGGCTGCATTGGCCAAGGCCATGTACGTGGAGCTGGCGGTGCCCATGGCCATCTGCTCTTTGACCTATGGCCTCCTGTACTGCACTTACCCCCGGGACAGAGACACCGTGAACCTCATGGCAGCAGACGAAGACGATGACAGTGAATCAAGTGCGGTTCGTGCCCACCAAGACGAAGAATCCCCTGTCGGTTCCTTAACCCAGAGACTGATACCCACGACCACGACAGACTAGCACTTTACAGGTTTTGCATTTTCAAATCGGTTTCGGGTTCTCGGACCATTGAACAACTCTGCACGACTGGAACTTTTATTTCATTATTTATATGGGTCTGTCTATGTCACATCTAAATGTGATGTCACATCTAGAAACTGCCCTCGTTGAC
>transcript/54297 full_length_coverage=3;length=1765
GGAGAACCAAAAGCGGAGCGTCCCTTTGGGTCTTCGCTTGCTCTCAGGCACCCATGTTGCGCACGGCGATCGCCGCCGCGCCGCGGCCGCGCATCTCCCTTGCCCCGGCAAGATTCGCACACGAGCTCGCGCAGGCGCAGGCGCAGCCGGCCGTCCCTGGACGGGATGACCTTGACCCGTCGTGGGCCCCGCTCTACAGGAGAATCTCGAGGCTGTACGGCAGGCCACCGGGAATGATGGCGGCGGAGATGGACAACTATCTCCGCAAGAGGCGCCCGCTCTCGGCGGACCAGATCGTGGCCTACGTCCGGAAGCTCCGCAAGTTCAAGAGCAACGCTTGCGCGCTCGAGTTGATGGACTGGATGGAATCTCGTGGAGCAAAGTTGACGCTTGAGCATCAAGCCCTGCGGCTTGGCCTTGTTTCAAAAGTGCACGGGATACAGGCGGCTGAAGAATACTTCTGGAGCCTTCCAGATAAGTCAAAGGAAACTTATGTATGTTTGCTTAACTGCTATGGTGAACACGGAATGGCATGCAAAGGTCTGGAACTCTACGAGAAGATGAAAGCCATGGACATTGTTCCAGATACACTGGTGTACAACAGCTTGATGACTTTGTACCAAAAGGCGGACCAGCCAGAGAAAATCCCCTCCACATTTGAAGAAATGCGAGAAAGCGGTATAAGTGCTAACAATTTTACGTACTTCACTTTGATAGAAAGCTATATCAGAATGAATGACCTGGAGGCTGCAGAGAAAGTCCTGGAAGAATTGGAGAAGGTGGCTCCAGTTCACTGGTCCTTGTACACTTTGATGGCAAACAGTTATATTAAACTAGAGCTGTTTGGAAAGTCAGAAGTGGCCCTAAAGAAAGCTGAGGAAGTCATGGACAAAGCTGAGTTGTTGTCCATTCTGGCAATTCAACCAAGGTTAAGAGGATCTGGGAGTCTTTTAAGTCCACATTCAAGAAATGCTTGAACAAAAGCTATCTTGTGATGCTTGAAGCTCTGAGTATGATTGATGACTTTTGCGTCTTTGCAGCAAATCTTTCAGGAGTGGGAATCGAGTAATGAACATTATGACATGTGGATACAAATGTTATGATCAAAGCTTACCTTGATAAGGGTATGATAGACGAAGCTGAGGCTATCCGTCATGTCTCAGGGTCATTGCAACGGGAGGACGGTTTACATATTTGCCGAGTTCTATTTGGACAAATCTCATGTTACCGCGGCATTGGAGATCTTGAGAGATGCAAAGAAGATGCTTACGGCACACAAATGGGTGCCATCGGAAAAGCTTACGAGCAGATTTCTGAAGCACTATGAAGAGTCAAAGGATGTTGATGGTGTGGAGTCTTTCTGCGAGTGCCTGAAGAAGCTCGAATGCCTTGATGCGGAAGCTTATGAGGGCATTGTGCGGACCTATATAGCTGCAGGTAGAACCAACCCATCCATTGCTCAGCGCATCGAAGATGATGGGATTCACGTAGGACCTGAGACGACGAAATTGCTGGAGAGTGTATCCGGCAATTCAAAATGAGTAGGTAAGAAACTTTGTTAGAAGTCGAGGCCACCATATACATTTTCTTGGTTATTATAGAGCAGAATTATGACTTGTCGAAGATGCCGTTATCTCGTGAAAAGCCCGGGAGGAAGTATCTACTCTACAAGAATTTGATGGATCTTTATCATCCCTCGCTGTCACCGGATTTCTGTATTATCTACATTTCTAGGGCCTTTGGTATTTTACATTTGATTTCTGCC
>transcript/54298 full_length_coverage=2;length=1683
GGGGACCCACCAATCGCTCCCTTCTTGAGCTCCGCTTCCCGTTCCCCAATTCTCTCCGCCGCCACTGCGCCGCCTCGTCCTCCCCTGACCTCGGAGCCCAGCGTATGGTCGCCGTCGCCGCTTGCGTAGTTCTTCCCGCAGCCTCCATCAGCCACCGCTGTGGGCTGTGGTTCTGGACCGGTCACAGGTCGCTGCTCAGGAGCAGAGGAGGACGGCAGGGAGGGAGAAGGAGCACAGGAGGACGGCACTGGGGGACGGAGCAGCGAGGCCGGAGGCCGAGATGGCGCTCGCGTCATGTGTCGGACGCTGCTCGTCGGCCCTCGTTGTCGTCCTCAATCTAGCATGATGTGTGAAGGCCTGAGACAAAAAAGAAGAGGAAGAATTTTGACGAAGAGTTGGGTCATGGGGAACAAGGTCATCAGAATATACATAACTGTTGCCGAAGCCCTCTTGCTAAAGGTATAATACTCCCCCCCTTAGCAAAGGGTGAATTCTCTGGTTTTGATTGGCCAGGAGAAACTCCATGAGTCTTGAGGATTTTCGGAATGTTGGAATCAGTGGTGTTTTGTTTTTGATGATATTATCCGATGGAGGTGACAGGGAGAGAAGATGCTAGCTCAATGGTGCTGGCCGTGAAGGATTTTGGCGCATCCAAGGATATAACCAACATAAACACAATGCTTACAAGGAGATATCGACTCATTTGATTGCTATATTGGCTTTGGTCACCCTTGTGGGGCTCCTTATCTTTGAAGCAAGGTTCGGATGCTCTTTGGACGCAGGAAGACGAACATGATAGAAAAAGAAAGGGATCAACCTTGCCATGACCCCATATTTCTGTAGGCTAATATCCCTTATTTGCACTATCCTACACCGAATACTTATAGGGTTATGTGCCTTTGCCATGCAGCACATGTCAATGGCAGTTCAGGAAGAGATGACATCACAAGTGAGCTCAATTGATAAGCCCACTAGCAGAAAAATGTGGTTTGAGCCTGCTCCAACCCCTCCTCTGATGTGGTGTGGTGGGAGGAGGAAGAAGAGCATGCATGCTCTCTGTCTACATCCAGCATCCACACGGCTAGATCGACGGGTCTAAACTATGGGGATCCGCGGCACAGTAGGAGAGGTGACGCCGGCCGGCAGCGCCTCACCGCCAGCTATTGTTTGGCGTCGGCAAGGAGAAGGGCGCTTAGGATCTGCTTCGCTGTGCATGGCTGTTGAAGTTCAGCATCGCCATGATGTGTATGTTTTCTCTATTTTCCTCATATTGCCCTATTCCCAATTTTACAAACTGCTATCTGACGCACAATGGCCACGCCACGCACTGGTGAGATTCAAGGTGCAGTCGAGCAAGAGTCAGTTCGAGGTGAGGTGTCTCACGTCTATCTCCTGCTGCTCACCAGCAAGGCTCGCTGACGAGCGGCCAGATCCACACGAGGTGGATGTCACACACACGGCCCTCTCCCCTCCATCCTTTCTCTTTCCTACAACTATTATGTCTTTGTACCTTGTTATATTGCTCTTTCATCCATGGTGATAAAGATGTTAACTCAGTTTGATAATGGAGTCACAGATTTGTATATGATAATTCTTGGAATTCAAATTGTAACATCCATACTAATTTGTTGCTTTGTCTCAACCAATAATTCAATGTAAACCTATTAACATGAATTTTATGGG
>transcript/54299 full_length_coverage=3;length=1743
GGGGCCAACTCTCTCGCGCACACTGAACGAGTGACCCAAGCGTGGCGTCTTATCTCTCCTCCTGTATTGCATACATGGACCGCTACAGAGTGGCGCCGGCGCGGCCTGTCTTCCTCTCCGGCCACCTGCAGCCCGCGGCTGCCACCCGGCGCTCGGGCGGCGCCGAGCGGGAGCTCGACATCTTCACGGCCGAGCGCTACTTCAACGCCGCGGACGCCGTCAAGTACAGCGCCGCCGCGGTCCATGCGGACAACACGCCGCGCCAGCTGCCCGTCGCTGCCGTGGACGCGGCGGCAGGCCAGAGCGGCCGCACCGCGGCGTCGTCGGAGGCCAGTTGGAACAGCCGCTCCGGGCTGCTCGCCAGTGACCAGTCGTCGTCGGCCGCTAGGCAGCACGACAAGGGCTATGGCGGTGGCGTCAACGGCGTCGTCGTCCTGGATACGAGGGACGACCGGTATCACCGCGGCGGCAGGAAGCCTGCCGCAGGCGCCTTTGGGCAGCGCTGGGGGATCTTCAGCCGGGACTGCCCCTGCGCCGGCAGGAAGGCCGTCACCGTGGACGTCGCCTCCGAGCCGGCCACCCCGAGGAACCACGTGAGGTTCGACGCCAGGGAGGAGAGCGCCATCTTTAAGGCCAACGGGCTGCCTCCCCCGTCTCCAAACGACGAGCCCGGCGTGATGAAGATTTTTACGACGGGGAGCTGCGCGTTCCCGCTTCGCGCCAACGACAACATCCTCGCTCCGGCTCCAGATCATCAGACCAGCGCTTCCTTTCCCGCTTTCCCGCCCGACGTTGGCCGCCGCGTCGTGAGCTCCGGCGGTTTCACGTTCCCGGTGATCAGCCCGTCCAAGGCCGTCATCAGCACCGTCCTCGACGAGCCGCCGCGCGAGTCGCTGGAGGTGTTCCGTCCCATCGACGAGGACTCGGTGGTGCTCGTGGACCCGCCGCCACCCCTAGCCGCGGCCGGCTTTTCTGCGCGCGCCGGCAGTAGTGTCGGCCATGGACGACGACGCGATGAGCGACGCGAGCTCGGACCTGTTCGACCTGGAGAGCTTCGCGGCGTCATCGTCGTACCCGACCACGTACCGCGGGCGCAGCAGCCGGCGCAACTCGGGGGACGAGGACCTGGCGTACGCCGCCGCGGCCGCGGAGCCAGCGCTGAGTGAGTGCATGTACGCGCCGAGCGAGGCGAGCGTGGCGTGGAGCGTGGCCACCGCCGAGGGCGTGGCCTACGACGCGGGCAGCGTGGCCAACTTCTCCAGCTCGGCGTCTGCGTGCGGCGTCGACGAGTTCCGCTTCGTCCCGCCGGTGTCCGCCGCCGGCCACGACGGCTTCACCGCGGCAATGTCCCGGAGCGCCGGCCGCAAGAAAGGCGGCGGGTTCTTGGACAGCTGCCGGTGCGAGAGGGGCCGTGAGCGTCGGGCCGACGCCGGTCCGTGTGGCCCGCCCGCCGGCGGTCCCGGCTAACAAGACGGCGATGGGGCTGGAAAGCGGCGGCGTCGCGCGGTACCACAACCGCCGCGTCCACATGCCGGTGCGGACGTGATCGATGCGCGCGCTCCCCGTCTGGCGCCTATTACTGTTAGCCTATACGAAAGTACAGTACGGTACATAATTCTCTTGTTTGTTCCAGGTACGTACAAGGTGTCGTTGGCACGTACGCTTGTACGCGTGCGTGCATGACGATGACGTCGTCAGCTACTGTAATTAGTTGCTCCTATACTATGATTATACTCCTATCGT
>transcript/54301 full_length_coverage=2;length=1769
GGGGAAGCCGAAATCCCCCAATTCCCCCCCCCCCCCCCCTCTCTCTCTCCCCATCGCCCCCCTCCCGCACCCGCCGTCATGCGCGACAAGCTCACCGGCCGCCCGCGGGGCTTCGGCTTCGTAGTCTACGCCGACCCCGCCGCTGTCGACGCCGCCCTCCAAGAGCCCCACACACTCGACGGCCGCACGGTTGATGTGAAGCGGGCGCTCTCGCGGGAGGAGCAGCAGGCTACCAAGGCGGTGAACCCTAGCGCAGGAAGGAACGCTGGAGGTGGAGGGGGTGGTGGCGGAGGCGATGCCGGTGGTGCTAGGACAAAGAAGATCTTTGTGGGCGGGCTGCCCTCCAGTCTGACAGATGAGGAGTTCCGGCAGTACTTCCAGACCTTCGGGGCTGTCACCGATGTTGTGGTGATGTATGACCAGACAACACAGCGCCCCCGGGGCTTCGGCTTCATTACCTTTGACTCGGAGGATGCGGTTGACCGTGTGCTGCACAAAACCTTCCACGATCTTGGAGGGAAGATGGTAGAGGTGAAGCGTGCTCTGCCTCGAGAGGCGAATCCTGGCTCTGGCGGCGGCGGACGTTCCATGGGAGGTGGGGGTTTTCATAGTAACAATGGACCTAACTCCAATGCTAGCAGCTATGATGGCAGAGGCGATGCTAGCAGATATGGGCAGGCGCAGCAAGGCAGTGGTGGCTACCCAGGTTATGGCGCTGGAGCTTATGGCAGTGCTCCAACTGGATATGGATATGGGCACACCAATCCTGGAACTACATATGGAAATTATGGGTCTGCAGGGTATGGAGGTGTTCCTGCTGCGTATGCTGGGGCTTATGGCAATCCAAGTGCTGCTGCATCTGGTTACCAGGGTGGCCCTCCAGGCGCTAATAGAGGACCCTGGGGCAGTCAAGCTCCATCTGGTTATGGCACTGGGGGTTATGCTGGCAATGCAGGCTATGGTGCATGGAATAGCTCTTCTGCTGGTGGGAATGCACCTACTAGTCAGGCACCTGGTGCAGCTGCAGGTTATGGGAACCAGGGCTATGGTTATGGTGGATATGGAGGAGATGCATCATATGGTAATCATGGAGGGTATGGTGCTTATGGTGGTCGGGGAGATGGTGCTGGAAATCCTGCTACTGGTGCAGCCTCTGGGTATGGTGCTGCTGGATATGGAAGTGGGAATGGAAACTCTGGATATCCAAATGCGTGGACTGATCCTTCACAAGGCGGAGGATTTGGTGGTGCAGTCAATGGAGCTTCTGAGGGCCAATCAAATTATGGCAGCGGTTATGGTGGTATGCAGCCTAGGGTTGCTCAGTAGAAGAGGCCGTTATAATGTTCATGGTGTGAACCAGTGCATTTGGGCAGCATATGTATTATTGCAGTATTCTGGCTTTGCTCTCGTCTTCCTGAAGACCATCCATTCTGCCGGTTAAATCAGTATTTCTCCTGGTTGGAATGCTTGATCCTTTCGTGGCTTAACTAGAACTTCAGTCAATAAGTAGCTATTATGTCGAGTAGCTGTATCTTCATAATGCTTTATTTATGTTTAGCTTATCCTTCGGTGTGCTTTGTCATCAGTGGAGTTTCAGGTTGCTTTATCTCTAGTTTAAAGCTAGAGTAGCTTCACTGCTTATGGACCAAATTACTAGTTGTATCTCTATTCTACAGAATCATATATTCGTGTTTGACTGTAGTATTTATGCTGGATACTCTCTCCCTATTGTGTTAAGTCTGAAACGTTTATTGCTGGTGGTTGTGTTC
>transcript/54305 full_length_coverage=4;length=1740
