## Supplemental Datasets for "Wheat stripe rust resistance gene *Yr9*, derived from rye, is a *CC-NBS-LRR* gene in a highly conserved *NLR* cluster" (part 79 of 112)

### Sheet: S1 LM15 non-redundant isoforms  (continued)
55,716 non-redundant isoforms assembled from Iso-Seq data of Lumai 15
GGGGAGGCGAGACGCGACCGAAAGAGGAGAGAGCCATCAGCCATGGGAGGAGGCGTCATGCGCACCGCCGCGAAGGTCGGCCTCGCTGGGGGCGCCGCGGCGGCGGCGGGACGCTTCCGCAACGTCGCCCCGTCCTTCGCCACGGCCCCCGCCGCCGAGGCCGCCGCGGCGGCGCCGCTGCTGTCCGCGGCCGGGGAGATCCCCGCGGTGGCGCCGGCCGGGTCGCAGTGGGCGTCCTGGGAGGTGGACGACTGGGAGTTCGCGGACTGGAGGTCCGAGTCGGCGTCCGAGGCGGACGTGGCGGTGGTCGGGGGGCCGAGGCTGGTGTTCGCCCCGCCGTCGCGGGAGGAGGCCGAGGAGGCCACCGCCGAGCTCCGGGAAGCTATTGACAGGGTTTATTTTAAAGAGACTCCAGTAGAAGTTGTTAAGGAACATGATCAAGAGCTTAGCAAGCTGGGAGCCGATGCATTAATTCCTGCTATGCCGGGACATGTAGTGCAGGCTTTTACATTGTTAAAATCAAGCCCAGAGGCTCAGGTCTGTAATTGCATTGCTTCAATCAGTTGTTACTATCATCTATATGGATTGGACTGTTATTTCTCTGTTGTTGGCTTTGTATACTCGCAAATGTTAGTGAAGTTGCTTTTGAAAAGAGACACTTGGGTCAAATTGAATGCACCTGTTATCACCGAGGATTTGTTGTGTTGACTGTTGACGTCATTCTGTGTTAGTCATCAATCAATTTATAGCTTGTTATCGTTGCTTTATGATGTTTCCTTTGATAATTTTGGTATGTTAATAGGTACATTTAGTTTGTATATGAGTGTTGCAGTGTAGTGTTAATGATATCTGTATGGAATGAATTTCCATCTTTTTAGTTGCATCGTTCCAGAAAACATGGCACCTTGTCATTAGATATTTGGTGTCAGGTAAATTTGTATGTAGCATATCAACATTTAGTTCACAGTGTTAATGAATTATTTTCATCTTTTGGTTGCATAGTTTTCAGAAGTACGCACTCATTAGATAATTTATGTCAAGTAATTAATTTTATGTAGCACAATGAGATATAGTTGAGCTGAGTCAGTTCTCAGTTCTGATATCCTGTTTCTTTCACTTACGCTTTTTTATCTTGATCTCCAGAGCGTTGTTGCCTCGCTTGCATCAGATAAAAATGTGTGGGACGCGGTGTTGAAGAATGAGAGGGTTATGGAATTTTACAAGAGTCACCAGCAAACTCTGGTCAATACTTTTCCTGAGGGCACTGACTCTACTGACTCAGTAGAGTCACCGGAGAAATTTGAAGAGGCATCCCCAGAATATGCACTACCCACTGCCTCACCTTTGTCGGACTTTGTGGACAATGCGAAGAAGACGATGATGGAGATGGTTGACAACATAACCAACTTTTTCCAAGACCTGTTCCACAACCCGGCAGAAGCCGAGGCTGGACCGGGCTCATCCTCTAAAAAGCCTTCGTTCGCGGAGATGGCGGCTGGTGGATCTTTCATGGCTCTTGCCATGGCGGTCATCCTAGTTGTTCTGTTCAAGAGGGCATGAACATATACTACAAAGTTCGGACGCTCTTGATGCCTATTGGTCCTTAAATCTGTCGAAAATAACTCGTGTTATGATGAACTATGGATGTATTGGACAGCGTGTGTCTCCTGCCGTACTGTGTCAGTTAAAACTTCCGAGTGTTGAGACCAGTTTAATAAAGACATGCTATGCTCCTGGCTA
>transcript/54306 full_length_coverage=2;length=1761
GGGGCGCCCACGGCCATGGCGTCTCTCTACCACTCCTCCCTCCCGCTCTCCCCCGCCGTCCTCCAGCTGCCATGGTGTCCTCTCCTTGGCCCCTCGAACCGCGGCGCCCTTCGTCTGCCTCTGCAGAGCGCCACCGCAAGACGACCACGACGCGGAGCTCCTCGGCGCGCTCCAGTCCAACGGCAACGGCAGCCTCCTCAGAGAACAACATCCCGCGTCAGCCAAAGTTCTAGAGTCGGGCTCTGCGGAATTGGGTGACGGCAGCGGCGGCGGGAGGAGGAGCTCTCAGGCTCAGCTCCGGGCGCGTGACTGCGCGAGGCGGATCATGAGCCTCCCCATGGAGGAGCGGGTGAAGGTGCTCGACCTCCTGCAGCGCGACGACACGGCGCTCACCATCTCCGACTACAACGACATCATCTCCGCGCTCGCGAGGGGCGGGGACTACGACTCCGCGGTCGCGCTCTTCAGGGCGCTCGAGCCCAACGGCGTCGTTGAGCCGGACGCCCACTCTTTCGCCATCGCCGTGCAGTGCTTCTGCAGGAAGGGCGCGCCCGACGAGGCAAAGGAGACGCTCGACGAGATGGTGGCTCGCGGTTACCTCCCCAGTGTGGCCGCCTTCTCCGCCGTCGTGGGCTGCCTCTGCAAACGTGGACGCGTCACCAGGGCCATGGATGTGTTCGACACCATGCGTGCCGTCGGGAGCGAGCCCACCATCCGCACGTACAACAGCCTCATCGGCGGGCTCTGCTACGTCGGCCGCCTCGAGGAGGCGCGGGACCTCCTCAACAAGCTCAAGGACTCGCCCAAGCAAACGGCGGACATCTACACCTTCACCATTGTGCTGGACGGGTTCTGCAAGGTAGGCAGGACGGAGGACGCCATGGCCATCTTCGAAGATGCCATCCGGATGGGCCTCTCGCCCACGATTTTCACCTACAACGCGCTGCTCAACGGCCACTGCAAGGAGGGGAACCTGCTGAAAGCGTATGACCTGCTCATGGAGATGTGCGACAACGACGACTGCCCGCCGGACAAGATCAGCTTCAGCATTGTGCTGCCGGCGTTGCTGCGGGCAGGCGAGATCACCGCGGCGTGGAAGACGTTCAAACGCATGGAGCACGCCGGGTTCCAGGCGGACAGCCGCGCGTTGGACACGCTGGCCCGGGGCCTATGCCGGCAGTGTGCGGCGGACATATCGGTCCTGAGGGACGCCAAGGAGGTGTTCGGCAAGGTGGTGGCGGCCGGGCACGAGCCGGTGTCGTACACGTACTGCCTGATGGCGCAGGCCCTGGCGCGCGGCGGCGAGGTGGACGCGGCCGTGGCCATACTGGACGACATGGTGCGCAAGGGGTACGCGCTGCGGAAGCGCGCGTACACGGACGTGGTGCGCGCGCTGTGCGACCGGAGCAGGACGCACGACGCTCTCCGGGTGCTGGCGGCGGTGATCACCAAGGACTTCGTGCCCGGCCGGAACGCGTTCGACGCGCTGCTCGAAGAGCTCAGCCGGCAGGGGAGGTGGCCCGACGCCATGGCCGTGTACGCCGCTGCGGTGAAGCGGGGCGTGGTGGTGTCGCTGAAGCGTCACGTCAAGGAGGCGCTGGCACGGGAATCGCCGGCGCGGTTGGGTGTCCCATAGTGAGCGAGTGTGCTCCGCAAATCGAACCTTCTTGGAGGCTTTCCATTCGATGCCGAAGACAGTGATTTGACTCTGATGTGCAAATGCCTCATGGGTTCTCGTGAAAGAGATCGTGGCATCACTGC
>transcript/54310 full_length_coverage=2;length=1760
GGGAGGCCGAGCATTCTCGTCCCCTCCCCTCCCCACCCTTCTCCTCTCCGTCGCCGTAGATCCACCGCCGCAGTCGCCGCCGCCGCCGCCGACGATGGGCTGCCTGCTGGCGCTCACCGACGACCTCATCGCGGACATCCTCATCCTCCTGCCGTCGCCGACGGACCTCGGGCGCGCCTCCGCCTCCTGCGCCTCGCTCCGCCGCGTCGTCACCTCCCCGCGGTTCCTACGCCGGGTCCGCTCCCTCCACGCCCCGCCCCCGCTCGGCGTCTTCGTCCCCGACGCCGCCGCCGGATTCTTCCCCGCCCTCCCGCCCAACCCCGCGGCCGGCGCCGCCCGCGCGGTCGCCCTCGCCGCCGACTTCTCCTTCGCCTTCCTCCCGGCCCCCGCGCGCGCCTGGCTCGTCCGCGACCACCGCGACGGCCGCTTCCTCCTCGACCGCGCCGCGCCCGCCGGCTCCACGGCCTTCACCGAGGTCGCCGTCTGCGACCCGCTCTCCCGGCGCTGCCTCCTGCTCCCGCCCATCCCCGACGCCCTCGCCGCCGCCGTCGAGAACCCCTACCTCCAGCGCGGCGGCGACGATGGGGGGCTCCAGTCGCGCAGCAACGAGATCTTCCTGGCTTCTCGTGGCAACGACGGCCGCGGCGAGGAGCTGCCGTTCGCCGTCATCTGGATGGCCTGCTGCCGAGGGAAGCTGGTCGCGTTCTCCTTCTGCTCTGGATCTCGGGAATGGAGAGCGCTTTCGCCGCCGGTGCACCACGCGCTGAGCATGCGGAGAGTCATGGGTGTCCGACTGGGGCAACGCAACCATGCCCATGGGTGCTTCTACTGGATGATAACTCTCACCCGGAGGTGGCTCGTGCTGGACACCCGCAAAATGGAGTTCTCGATCCTTGACATTTCGCCTGTCCTGGCAGGCCGCTCGATGATGTTCAGTAATCAGATCACCACTCTGGAGTCAGGAGAAGGCAGAACAACCGTTGTGGTCTCAGATCTTTTTAGGGCGGATAAAAGATGCGTCCTCTACTTTTATTCGTTCATGCATTTCAGTGACCGGTGGCAGCTGCAGAACAAAATCACCTTGCCTGAGGAATGGGGAGACCGGTTTCGGGGCATCATAGGTGCATTTGAGGGCTGCTTATATATAAAGCTAGATCATCCAAAGCAGAACTTGGGAGATCCTGTTGAGCAAAATGTCACATACTTTTGGTTCGATGTCAAGACTATGCAGGTTGGTAGGTTCACTGAGATAAGTGCTGCTACTGTGAACGAAGCCTACCTTTACACAGGGTTTCCCCCATCTCTGTCACTTCCTAGTGTTTGATGCGATGGAAGGCTGATTTCTGGATTGGCTGGTTCCTTGGATCTGGAAAAGGGTGCATGAGTAATGTGTCACTCTTTACAGCCTCATTGTCTTTATAGCATTCTTGTATCGGTACAACTGTTATGGGGAATTGTTGCAGCCTTGGAAGTGGGGAATAGAAGAGGATTCACTTGGATTCCTTTTTGAGGAGCACCAATTCAAGATGATTTGGATGTATCATTTAATGTTCCATTGTTCTCATACAGTCGTACCAGCAGTTATGTGTCACAGTAGGGTCTGATCGAGCCCAGTCGAATGTTGATGCATGCAAATTTCAGCTGTATGCATTAGTTCCTAGTTGGAGTTTTGCCTTCAACCACTAGATTTCCTGAGGTTCAATGTTGTATGCACTATGTAGTGCTTTTGTTAGATTTAGGCTTTGTATGTCTTTCCATAT
>transcript/54314 full_length_coverage=22;length=1670
ACCGATCTATAGCGGTATTTATTATCGCTAACCTCACAGTAATCCATCCGGCGAAAACCTAAAGCAAAAGGAGGAGCAAAATATTCGTCCTAGTTTAAGGGGATACGAGGGCAGCGGCGGAGATGTCCGTTGCCGATGCTGCCGCTGCGGCGGACAAAGGTAAGGAGAAGGTGGAGGAGCCTGTGCCGGCGGCGAGGGCGGCGGGGGGCGGAAATGGGAGGTTCATGGCGTACCCGGCGCGGATGGCGGAGCACAAAAGCGTGGTGGCGGACGCCGCCCTCTTTAGGGCTGAGCTCGAGAAGCTGCACGCGCACATGGGCACAAAACTCAAGGTGCCAATTATTGGTGGAAAAGACCTGGATCTTCATCAACTATTTAAGGAAGTTACCTCACGAGGTGGCATTGATAAGGTCAAGGCAGAAAGCAGATGGAGAGAAGTAACCGCGTCATTTATTTTTCCTGCGACTGCGACAAATGCTTCTTTTATGTTGAAAAAATACTATATGTCGCTGTTATACCATTTTGAACAGCTCTACTTCTTTGGAGCACAGGGCTGGTATCAACAAGAAAGTGATCCCAGATCACTGCCTTGCATAGACGTGAGAGCTGAAACACAAAACACCGAGAAAAGAAAAAGGGCCACCAATGCCTCTTCAGACCCAGCTTTGGCTTCTGATAATGTCGATGTGGATGTAATAATTGATGGCAAGTTTGAACATGGTTACATTGTAACTGTTATTATGGGATCAAAATCCACAAAAGCAGTCCTTTATAATTACAATGAGGAACCTGCTCTTACAACTCTGGCACCTACTATGCCCATAAACAACACTGGTTCGAAGGGTGGACGTAGGCGGAGGCAGCGCAGGAAGAAGCTAAGTACAACAGACCCCAGACATCCCAAACCGAACAGGAGCGGCTATAATTTCTTTTTCCAAGACCAGCACAGAAAGCTAAAGCCAGATTATCCTGGCCAGGACAGGCTGATCAGTAAAATGATTGGTGAACGGTGGAACAATCTAAGCCCTGAAGACAAAGCTGTGTACCAAGAAAGAGGTGTACAGGACAAGGAGAGATACCAGTCTCAGTTGGCTGCTTATAGAGAAGAACTGAGAACAGGCCAGCCTATGAGCAATCCTGTGCCTATTATCGGCAATGTACCTATCCAGCAGACATTTCCCCAGACAGAAGTAACTATTGATGAAGTGGACTCCAAGGTCAGTAAAGGACATATGCTGCTGTCCAATCAAAGGTACAACAACAGCGACGAAGGTGTTGATTCAGGTGGAAAACTTGTTGAAGGTGAAGAGTTCAACACGGATACATCTCCTGAGCCTAGCATTGATACCACTGATTCGCCTGGGCTGCTTGATCCTTCTGCTGATGGCGACCGATTTGAACTTCGCAGGAGGGAGAACCCCAACAAAAATGAGAAACAGAGCACTGCACCTAAATAATGATTGAAAAATGACTTAATGGTACATTCTTCTGGTACAAGATTGGAAGTAAGTTGAAGCGAGCGGCAGGTTATGCCTACTGCCTTCGATGTAGGATCAGGTTGATGTCTCATATTTATTCCTTTTATATATCAGCATTGTTGTAGAAACTGCTACGGGCTGATTTATGTGGGTAACGCTCTATTAGCGCATGAAATGCTGTGGTTTTTTCTT
>transcript/54315 full_length_coverage=5;length=1759
GGGAGAGCATCGACCGACACGCACGCCAAACGCAGCGCAACTCTCCCGTCAGCGTCAGGCCATCCCGTTCGCACCCGCCACGACCCCCCTGAAAACTGGAATGCTCCTTCGCGGCTGGTGCTCCAGCCCTCCTCGCCTGAGATTCCTTCCGTCTCCTGCCCGGCGGTTCGAATCGCGCCTACCGCTCTCGTGATCTGGTCTCGTCGAGGGCGCGGCCGTGCCGGGCGTCGCCTGACCGCCGGCCATGTTCTGGAAGGACAGCAGCGCCCGGAGCAGCAGCAGCAGCGGCCGGGAGCAGAGCGGCGTCGGCCCCTTTGGCCAGGTGCGCGTCCTCGTCGTCGGCGATTCAGGTGTCGGTAAATCTTCGCTGGTGCATCTCATCTTAGAAGGCTCTGCTATTGCTCGACCAGCTCAGACAGTAGGTTGTGCGGTGGGCATTAAACATGTTACTTGTGGAAGTGCAGGGGGGTCTTCTAATAACATCAGTAATGATTCTGAAAGAAATTTCTTTGTTGAGCTTTGGGATGTCTCAGGACATGACCGCTACAAAGCTTGTCGTTCGATCTTCTATACACAAATCAATGGTGTCATTTTTGTTTATGACCTCTCCCAGAGGAAGACCAAGACAAATTTGAATAAATGGGCAGTTGAAGTTGCCGAAACAGGCACCTTTTCAGCCATACTTGGATCTGGTGGACCAGGAGGACTTCCAGTGCCTTACCTTGTAATTGCTAACAAAGTGGATATTGTTCCAAGCGATGGCACTCGAATCAGAAGCGGAAGTATTGTTGATCTTGCTCGTCAATGGATTGAAAAGCGGGGTCTTCTTCCTCGTAGTGAAGAACTTCCACTCACAGAGAGTTTTCCTGGGAACTCTGGTCTCATCTCGGCTGCCAAAGAAGCAAGATATGACAAAGAAGCTGTGACCAAGTTTTTCCGCATGTTGATCAGGAGAAGATATTTCTCGAACGAACCTGCTGTGCCAAGTCCCTGGTCTCTTACTCCAAGGGAAGATAGCATCCTTCCTGTAGTGACCCGCAAAGATGATACCGATAACTTTCAAAGGAAAAGCTATAGCGGCGAGGATTTCATGTTCAATGGGGTACCACCACTTCCGGCACAAAGGAACCTCCCACCACCACCAACTCTCGACCCACAGCTGCCGGTGTTTTCTTCAGATAACGACAGATATCACAGATTCTCCTCGCCATCGCTTACTGAGATAAGCAGCAATAGAACAATAAGCAGCAATAGAACAAGTCGTGAAAATTTTAATGTATAATGCAGCGGATGTCAAAAGGCTTAAAGGGCATCACCTGCTACCTGGGAAGCATATGGCATCTGCTGCCTTGGTGGTGTTGGATTCCAGCTGGTATCATGAACCATCTGATGCCTTCCTTTGCACCATACGGAAGGTGCCCAGTTGGTCTTCTTTGTTGGCCTAGTCACTAGCTGATTGCTAGTGGCGACTCCTGTATTCTTTTTCTTCCATACCTGTTCATTTAAAATAGTGATTACTTGTCATTTCCGTAATGCAAGTAGCTGGAAAATGGCATCCTGGCTCGAGAAATGCATGGCAAAAGATCAGGGGACAATGGACTATACCGGTGATATATAGGATACAAATATCTTTAGTGTTGCATTTTCTGTAACTTATAAAGTAGGAATTGGAGTGGCCCGAGACTTCTTAGGGCTGAGGCAAGATTTTAAAAGGTAGGAACAGGAAAACATAGTAATAATATATCGTTGTTTGAATGTT
>transcript/54321 full_length_coverage=3;length=1760
GGGGTCCACCTCCTCTCAGACGTCTCTCCACCGCCCAAAAAAGTGGGAGACGAGCACCGCCGCTCGCCGACGACCAGCAGGCGGCGCAGATCCGGAGCCGCTGGTTGAGGGGACGCCGCAGTACGCGCGCACATGGCCGGGAACCGGCGCCGCCGCCGTCGCGGGAGAGCGCGGCCGCAGCAGGCCGCCGAACCCTCGCCGCCGCCGGCACCAGCCAGCCTCAGCTCCTCCAGGGAAGTTGCTGTTGCAGCAAGGCCCTCTAAGAAAATCTGTGATGCCTCTGGATCTATTTCCTCACCTTCGTCAGGATCTCATGCCTGGGAAAACCTTCTAGACAGCCTGCTCCACCAAATCATTTCTCTCATTAGCTCATTCCATGACTTGCTTGCTTTCCGCGGCACCTGTCACTCATGGCATGCTGCAGCCTCTTCCTTCCCATCTGCATATACCTTCAGCTTCCCACCCCTCCACCTCAAACCAGATGTAAGCCAAGAGAGTTACAACTCTGATCGCAAATCGCAGCTTGTTGATCCTGCTAAGAAAAGTTTATCCCATCGTTGTTCAGCGCCTGGAATTACTCCACATCCCATGCGCTATCTGGGCTGTTCATATGGTTATCTTATCTTCTCTGATAGGAGACACTGCCATCTCGTCGATGTGTACACTGGCACAAAGGTGAAGCCGCCAAAATTCCAATCTGAGAGTAACACTTTGATCTACTTTGGCATCCTTACGGCTCCACTAAATTCGCCCAATTCACGTCTCATCCTTTTCTCGAGAATCTCCATGCTCCAGTGGCAGGTTGGAACAAATTCCTGGACAGAGCACCCTCATGTTGGTGAACTCATCCATCAGATTGTGCTCTTCAAAGGCCAGATGTTTGCCATGGACTTTGTTCAAAGGCTACATACCATACACATAGCACCTGAGCTCAGCATGCAGGAAGTAGCAGTTATGTGGGAACAGAGCATGCTCGTAGGCCTGCATTCTAAGCCATGGTTGGTGGTCTGTGGTGACATGCTTCTCTTGGTAGATCTCTCGGTAAGCATGGACCAACTGTTTGGCTTTCCTGGCACCTTTCAAGTCTTCCGCCTCGACTTCTCAGTTGAACCAGCTAAGTGGGTGAAGATGGATAAGTTGGACAATTGGGCTCTCTTCCTTACCAATGATAGGAGAAACCCTACACTTTCTTGCATGAACCCTGAAAGATGGGGTGGAAAGAGTAACTATATTTATGTTCCAACAAAATCAGAAGATTTTGATGAGCCATGGACTGCAATAGAGGTTGGACAGCCGGTGCCCAGCTCGACTCACCGTATGTCATTCAGTTCCGCAGCCACTGCCCATTGCAGTCCACTAAATAGCCTCTGGGTGCTTCCCAGTTTGGTCTACGGGGTTGACCAGTGATTGCTCATCGTTGCTTGTTGCAGTTGCAGGGCTTTTCGTAGTCTTTCACAATGCCAGTCTGTCGGTTCCTGCTTTTATATTATTCAGTTAGCCGCTAGGTTCTGTAACTCCCATGGTTTCTTGACTTGGCAAATGTGTTGTGTAGAAAAATATTTATCTGTATTGTCTCCAGGAAGTGATTGTCCTGCACTGGCTCTATGGGGATTAATCGAATTCTTATGTAGCAGCTTGGTTGACATTAATTCTGTGACTGGGCAAGAAAGCACATTCTGAATATGCAAACACTGTTTCGAATCCAGTAACTCTTTATATACATGTTTGTGGTTGTGTGCTCTTTGATGTAGTCTCTTTTC
>transcript/54324 full_length_coverage=39;length=1682
GACCACCGCCACCGCCGCCATTAAAAAACTTCATTTGTTCACCTCCACTGCCCACCAGCTCCCCTCAGATTTACTTTGCTTGCAGCCGGGTCGGTGGCCGGGAAAGATCGTGTCTTGGAGCAAGCAAGAACGGAGAGGGGAGGAGAGGAGGGGAGGGAGGACGCCGTCGGTCGGAGCTTGCTAGCTAGTAGGTGGGTGGTTGGTTAATGGAGCTGGCGCCGCCATGTAGCTTCAGCTGCTCGTCATACACCAACTGCTCCATCGGCTTCACGCCGGCGCGGGTCCTCCGCGCCGGCCCCTGGAGGGTCCGTGCCGGGGCGCACCAGGGCGGCGGGGACGGCGTCGAGCCGGGGCGGCCGGCCGGCCGCCTTGCAGCGGATGGGCCTCCCGTCGTCGACGTGCCGGCCGTCGTCGGCGCCGCGGACGGGTTCGGAGGGGCCCGCGACGCGGAGCTGGCCATGTGGGACAAGCTGGGCGCCGTGGTGAGGCTCAGCTACGGCATCGGCATCTACGCGGGCATGGCGCTGGCGGGGCGGGCGATCTGCGACATGGCCGGCATCGACTCCTCCGGCGGGTTCCACCCCTCGCTGACGGCGCTGGTGGAGGGGCTCGGCTACGCGTCGCCGCCCATCATGGCGCTGCTCTTCATCCTGGACGACGAGGTGGTCAAGTACTCCCCGCACGCCCGCGCCATCCGCGACGTGGAGGACGAGGAGCTCCGCACCTTCTTCGCCGGCATGTCCCCCTGGCAGTTCATCCTCGTTGTCGCCGCCAGCTCCGTCGGCGAGGAGCTCTTCTACCGCGCCGCCGTCCAGGGAGCATTGGCCGATATATTCCTGAGAGGCACGGAGCTGATGAAAGATGCCCGAGGGATTGTGTCCCTGAGTGGAATGGTGCCTCCATTTGTCCCGTTCGCGCAAACCTTTGCCGCCGCCATCACCGCCGCGCTAACGGGGTCCCTCTACTACATCGCTACCGCCCCCAAAGACCCTACCTATGTGGTGACACCAGTTATGCGCTCGCACGCCGGCCGACAGAATATGAAGAAACTGTTTTCAGCTTGGTACGAAAGGAGGCAGATGAGGAAGATATACTCTCCTCTTCTAGAAGGCATCCTGGCTTTCTACCTCGGCTTCGAATGGATCCAGACGGGCAACATCCTGGCACCGATGATCACCCACGGCATATACTCCGCCGTGGTCCTTGGCCATGGGCTATGGAAAATCCAAGACCACAGGAGAAGGTTGCGACAAAGGGTACAGGAAATTAGACGAGGCTCAGATGGACTCTAGTCACCAGTCTAGGCAGCTAGGGACCAAGTTTTGATACAGTTAGTCTACGATATAGATAGAGAGGAAACTCTAGTACACGACAAGATGTACATATGCAGGCAGGATGGCATCACGTCAATATAGTGTATACGTAGTACTTATACGTGTGTTAGTGTGTACTTAACTGTATCATGTTCAATGTATGTATGAAGCCGATATATAGATGACCTTTCTTCTGTGTGTGCCTTGTTTAGCCTCTCAATGAGGTTTTGGTAAAGTTAGTCTAGTACCAACAGGATGGCATCACATCAATACATAGTATGTGTGTGTGTGTAGTGCTGAAGTTACTTAACTGTATCATGTATATGTATGAAGACGACCTGAGCTCTTTTCTGTGCTGGCAGTTGCATC
>transcript/54327 full_length_coverage=30;length=1692
GATCCCATCTCCATCTCCATCTCCTTCCTCCCGTCTCCGCTAGTCCCCCTTCCGAGCGAGACAGCAGCGCAAACCCTCCCTCCCCCACCTGCCGCCGCCTCGATTCGCCGCCTAGGTCCGTCCGGCGAGGTAGGGCGGGAGGCGCGGCGGCTGGTGGCCATGTGGCCCGGCTGCGGCGGCCGCTTCTACTGGGCGCCCGCGCCGCCGTCGGGGGCGAGGGGCGTCGTGGTCGTGTTCGCGTGGGTGTGGAGCGACGAGGCGCAGCTGCGGCCGTTCGTCGAGCTCTACGCCTCGCTCGGCTGGCGCTGCCTCGTCTGCCACCCCGACCTCGTATCGCTGTATCTCTCTGAGAAAGCAGCAACATTGGCATGTGGTGTTATTAGTGAGCTGGCAAAGGAATTGAAAGTAAAGCCATTGCCAACTGTGTTTGCTTCTTTTTCTGGTGGCTCAAAGGGATGCATGTACAAGGTTATTCAGTTACTAGACGGAAGATGTGAAGGAGATGCAATGATGAAGGACTATCGGTTAGTTAGAAACTGTATCTCTGGCCAAGTTTATGACTCTGGCCCAGTGGATTTTGTGAGCGATGTGGGCACACAGTTTCTTCAAAATCCTGTAATTGGCACTTCATCTCAACCATCCATGCTACGTTCCTTGATGGCAAAGGCTCTGGCATCTGGAATGGATACTCTCTTCCCAAGCAGAATTGAAGCTCAGCGTGCAGAATATTGGCACACGCTATACTCATCAGCAGGGTTGGGTTCAGTTCTTATATTTTGCTCGGAAGGCGATGATCTTGCTCCATGCCATGTTGTCTGTGGTTTCGCCAGGCGTTTGGTCGAACTAGGCACAGATGTTAAAGTAATCAAGTGGAGTGATTCCCCTCATATTGGCCATTACAAGTTGCATGAAGCGGAATACAGAACTGCCGTCGATGATATACTGAAGAAAGCTCTTGTCACCTTCTGCCACAGAAGCCAGCTGGAGGGCACTAGTGCTGCATGGGATCAGGACTACAAGATAGCACACTGTGTGTGCAATCTACACAATGTGGCCGCCAATTCAAATGAGAGCCTGAGAAGGGTAGCCAACAGTCCCAGCGACCATTTCTTCTTGCCAAGTTCAAAGGACCATCATGATTCTAGGGAACCAGATTCTCTGATTGAGGAGCAGAAACGGTCACTACCCTATCCAGCCAGGATGGAGCCTCAAGGAGTCCTTGGCCAAATAATGTTTGATGTCTGTGTTCCGAAAAATGTTGAAGGATGGGACATCAAGCCAACAGCGTCTCCGAATGGACGACCAACGTTGGCTTCTGCACGGCAACTGGGTCCGTTCAATCCCATCAAGTACCTCCGCCGTTCAAGGCTATAGTTTGTGTTTGCTGCAAAGAAGAGTTTTGTGTATATAATGGAGGCAATATGTTAAATACCGATTATGAGCAAGCTTTGAGCTATGTAAGTTCCCTCAATATTTGACTTATTAGCTGTTTCTTTTTATGCCTTTTGGCGAGAGGATGTACATATCCTATGTATATTTTACTGGTGTATGTTAGAAGGGGGTTGGCATAGGTTCTAGCAAAGCTGTTAAGGTGTGCTAACAATATAGGCAAGGGACTGCATTATTATTGCCTTGTAAGTTTATTTTGTACCTAATATGACCTAAGTTAACTATCGGGGGAACCATTTTTTT
>transcript/54332 full_length_coverage=2;length=1744
GGGGTCTGCGGCGGCTCAGATTCAGGAGAAGGGGTTTGACTAGCTTCGTAGCGAGACCGAGAAGTGGGTGAGGTATCTCATGGGAATGGCGTCTGCGGTGGCTGCGACCCCTTGCGGCGGAGCGGCGATGGAAGACGACCTGACGACGTGCTGGAGTTCCTGCTGGATCCAGTTAATCGAGAAGAGTCCAGGACAGCTTAGAGCACCCTAAATGGTGCTGCTGCCGCCGCGAGAGGAAGCGCCGGCCTTGCCTGCGGATTCCAATTGCGGATCCGGGCTCCGGCCGTGCACAACGAGTAGGTGGGTGCAGCCCAGGCCGGTCTGGAGGCGAGTTCCGCCGGAGGAAGAATGCTTCCCCGACTAGGTCCACAGTCCACACAATCCACTTGGAAGGTGAATCCGTAAGTGCCCGACGAAGAGGTAATGCGAGCCGATTTTTTTTTTGATTTTGATTTCAGTTGTGTGTGCCCAACTGCCCATCCTTTTGCTATGCTCCTAAAATCTTCAGTTTCAGTTTGGATAATTGATTTTAATATTGATCCCACCTGTTGGGCTCGTGTGCTGTCTGTTTAGGGAACAGGATGGTGTATTAGTAGGTACTTTATTAGATTTTGGAGGACTGTGAAAAGTTGAAAGTATCTTCTGGACAATTGAGGCTGCGTTTGGGTAGTGCACCATCTGACCAGATGCCGCGTGCCTCACATATGAGTGTGCTTGAACAATCTATCCGCAAATTTGCAAAAGAACCTACTAAGAGTGTGGTGAAAGCAGAGCTTGATTTCAATTTTTTACTCGTTGGGTGAGACGTATGACATTTACAACTTGTACTCTTGGAAGGTGACTTTGGCATACCGTATGGGAAGAGCTGACTGAACGCCGAGCGGACCAAGCTGACGCAGGAGATCGTGTGCGGCTGTTTGGCGAGCTTTACTTTTATTCTGAATTTTCATTATGATGGCAGTGGTTTAGTGCCATGTGGGAGAAACATGTTACATTATCTGGATGTTGTTGTTGCAGGGGAAGCCAGAGGCGGAGAACAGCCGGTTAGCACCTGAAGGATGAGCTAGGGCCTAGGGGTGTGAGATTACAGTGACTGACAGGAGGGGCATCCATCGAATGTTGGGTGTGAAAGAAATGAAGATGTACCGTGGTTGGCTAGCAAGATGGTGAGGAATTTTTTATCCGCTTTTTGTGGTGTATGAACTGCAGGAAGAACTTTGCAAACCAGATAATGAAGTTGACTAGGATTTCATCCGTAAGATGATGGACACCAAGCTAATGGGTTACAAGATTGAGTGGCTAAAGAAGTTTATGTTCCTGGTACACTTCATGAAGCAAAAAGAGCAAATTTTTGGGAATGTAGTTGGACTAATGGTCTGTTGGCATGGAGGAGAGTGGTGTTTGCATTGTACACTACATTTGCGATATCAATGGGCTTTACCTGACGTCTCGACTCAGTAGGATATTGTTTGATCACCTGTGGAGAAGTCTCGCATATGAGATCGTGACTGTGAGGGGGGACTAGGCTGACATGCCAACTTTCCTGTACTTCAAAATCATGGACTGGTGAATGAAGCGTGGTTCAGAATAGTTGCAGGGCGGACCTATCTTTTGACTCTGTGGTGCGTGTGTTGTTGTAGTTTGTCACTTTTGGTTTGCCACCTCCGAATCAGGACAACAAATTTGAATTTGTATTGTCGGACCTAAAGTACTGGTCGAATGTTGAAGTTGCAGCATTTCCATG
>transcript/54336 full_length_coverage=4;length=1749
GGGGTCTCCAGTTCTCCAACAAGATCAGTCCATCTATTAATGGCGATGGTGGCAGCAGGCGGAGGAGGAGGTGTACTGGGCGAGTGGGGCTGGTGGCTGGGCCTCGTTTTCGGTGCCGCCCCGCTGCTCTGCCTCGCCGTCTGGAACGCCACCGACGCCTGGTACCGCGCTGCCTTCTTCCTCAAACACGGCAGCCAGCGCCGCCTCCCACCGGGCCACATGGGCCTGCCCTTCCTCGGCGAGACGCTCTCTCTGATCTGGCACTTCAAGCTCGCGCGCCGTCCTGACGAGTTCATCGCCGCCAAGAGGCGTGCGCACGGCGGCGCCGGGGCCGGCCTCTACCGCACGCACCTCTTCGGCTCCCCCGCTGTCATCGCCTGTTCGCCGGCCGCCAACAAGTTCGTTCTTCAGTCCCCCGACAACTTCGGTGCGCGGTGGCCCGTGCCGGAGCTTGTGGGCATCACGTCCGTGGTGAACGTTGAGGGTGCCACCCATGCCAGGCTCCGCGGGTTCATCACCGCAGCCATCAACCGGCCGAGCTCGCTTCGGACCATCGCCGCCGTCATGCAGCCCCGCATCATGGTGGCGCTGGCCTCTTGGGCCGACATGGGGACCATCGTCGCTGCCACCGAGATCAAGAATGTGACGTTCGCCAACATCTGCAAGATGTTCATTAGCATGGAGCCTTCTCCATTGACGGAGAAGATCGACAAGTTGTTCCGTGACTTGGTTGCTGGCCTTAGGTCATTCCCCTTGGATTTTCCAGGGACAACATTTCATAGTGCTCGCAAGTGTCGTCGGAAGCTAAACGCTATCTTTCGAGAGGAGCTGGAGGCGAGGAAGAAGGTGGGCAGGGAGTGTGATGATCTCATGGGTGGGCTGATGCACATGGAGGACGAGCAGGGGAGGAAGTTGAGGGACGAGGAGGTGGTGGACAACATCGTCTCCCTCGTCATCGCTGGATACGAGTCTACCGCCAGCGCCATCATGTGGGCTACCTACCACCTCGCCAAATCCCCCGTCGCCCTAGCCAAGCTCCGGGAGGAGAATATGGCGGTGAGCAAAAGCAAAGGGGCATCGTCAATGATCACCCATGACGACCTCCCGAATATGAAGTACACCGCGAAGGTAGTGGAGGAGACAATTCGGATGGCTAACATATCGCCGATGTTGCACCGTGTGGCGAACAGGGATGTGGATCACAATGGGTACACGATACCGGCGGGTTGGTCGGTGGTAGTGTGGGTGAGGTCGCTGCACACTGATCCCGGCAATTACGAGAACCCCCTCACCTTCAACCCTGACAGATGGGATGAGCCAGCAAAGCCAGGGACGTACCTTGTGTTCGGAGGCGGCTACAGGATCTGTGCTGGCAACATGCTCGCTAGGTTGCAGCTCACCATCATGCTTCATCATCTCTCCATTGGCTATGAATGGGAGTTGCTGAACCCTGATGCAGAGATTGATTACCTCCCAAACCCAAGGCCAGCGGATGGTGCAGTCATGTCCTTCCGTAAGCTTAGCACCTGATCAAGATGTGATCAATGACATTTCTCTCTCATCTAAAAATAAACCATTGTGGTGGTTGTGGTGCACACATTGTAGTTAACAAGATGATACCCCACACGTTGTGGCCATGTTTTGCAATATATTTCAATGAGACATGATTGTATGGAATATGAATATTTGGATGATAACATGATAACTAAAGCTGAAAATACTAGATATACAGATTTGGAACCTTGACGG
>transcript/54337 full_length_coverage=2;length=1772
GGGGTACGCGGCCGATTGCGACCCCGCCCCACCCCGCCCGCACCCGCGCCCGCGCGCGCATCGCATTTCCTGCTCCGCCGCCGCCGCCCGCGCGCATCGGGGGCGCCCCGGTCGGCGATGTGGCGGTGCTATGCTGGGCGGGCTCCTCAGGTTCCTCTCGGCGTGCGGCGGGTCCTGGCAGACCTCGCCCGCGCCGCCCCACGCCGCCGGCCCGCCGGCCTCCGACCCCGCCTCCGACGACTCCGCCTCCGCCTCTGAGGGCCGCGACGGCCTGCTCTGGTGGCGCGACCTCGCGCGCTGCGCCGCCGGGCGACGCCTCCGCCGCGCTCGTCCAGGCCAACCACACCCTCGAGGACCAGTGCCGCCTCCACTCCGCCCCGCCCCTCGGCACCCTCCTCGCCGTCCTCGACGGCCACGCCGGCCACGCCGCCGCCCGCTTCGCCTGCGACCACCTCCTCCCCGCCCTCCTAGAGGCCGCATCCGGCCCGGGCGGCGTCACGGCGGACGCCATCAGGGACGCCTTCGCGGCCACGGAGGCGGCCTTCATCGCGCAGGTCTCCAGCCAGTGGGACACCAACCCGGACCTCGCCACCGTCGGCTCCTGCTGCCTCGTCGGCGTCGTGCACGACCAGCACCCTCTTCGTCGCCAACCTGGGGGACTCCCGGGCCGTCCTGGGGAAGAAGGTGGGCCGCTCCGGCCAGATCGTCGCCGAGCAGCTCTCCACCGAGCACAACGCCAATCACGAGGCTGTCCGGCAGGAGCTCATGGCCCAGCACCCCGATGACCCGCAGATCGTCGCGCTTAAGCATGGGGTCTGGAGAGTCAAGGGCATCATACAGGTGTCGCGGTCACTCGGTGATGCATACCTGAAAGACGCAAAGTATAACACGGAACGGATCAAACCAAAGTTCAGAGTCTCTGAGCCATTCAGCAGACCTATAATGAGTGCCGAACCAACGATCGTCTCGCGCAGCCTTGAACCAAGTGACTGCTTCGTCATATTTGCTTCAGATGGCTTGTGGGAGCACTTGACTAACCAGGAAGCTGTGGAGATTGTTCACAACAATCAACGCGCTGGGAGCGCAAGAAGGCTCATAAAAGCAGCACTCCAAGAAGCAGCGCGGAAGCGTGAGATGCGGTACTCAGACCTCATGAGGATCGACAAGAAAGTCCGCCGGCATTTCCACGACGACATCACTGTCATCGTCCTATTCATAAATCACGAGCTGTTAGCCAAAGGAAATGCGCAAGTGCCGCCCCTTTCCATCAGATCCGCCTTAGACCACTGATCATGAACCACTTCACCCATGGATGCTCAGTTCCTGTGAGCAGAAATCGCCTGTGAGATAGACGGCTTCTTCAACAACCAGCCCCTGTGAACAGTGCAGAAATCGCCCGCCTGCAGCAGTTTTCTTTTCCTCGCCTTACTTTTCTCTTGGTTTTGCACATAAAATTTGACTACTTGTTAAGTTGCCAGTTTTCCCCAATGCTGCGGGGTTCCCCCCTCGTATCGTATCGATGTCGGATAAATGTGGATAGTCTTCAGGCCTGGAGATTTGCCTAGAGTTTATGGGGGAGCCTCTTCTTCCTTCCTAGAAAAGATGTTGATGAGGGAGCCTTGTTAAGGATGTTGTAACCGTAAATTGATTGGTTCTCGCAGCTTACAATAATCTGTTGTTATCTCTGCCCACTGCCCCACGATGAGATTTTAGTATACTTCACAATCTTGTTGTCTCATCTGGTTGTTGCAATTAACTGGAGACTGGGGAGC
>transcript/54339 full_length_coverage=17;length=1671
GGGACAGATCCGCGCCTCCACTCCCCCTCCCCCTTCCTCCTCCCCTCCAAAACCTCGCCGGAACCCTACCCCTCCCCCGTCGCCGCCATGAGGGAAATCCTCCACATCCAGGGCGGCCAGTGCGGCAACCAGATCGGGGCCAAGTTCTGGGAGGTGATCTGCGACGAGCACGGCATCGACCAGACCGGCAAGTACGCCGGCGACTCCGACCTCCAGCTCGAGCGCATCAACGTCTACTACAACGAGGCCAGCGGCGGCCGCTTCGTGCCCCGCGCCGTCCTCATGGACCTCGAGCCGGGGACCATGGACTCCCTCCGCTCGGGGCCCTACGGCCAGATCTTCCGCCCCGACAACTTCGTCTTCGGCCAGTCCGGCGCCGGCAACAACTGGGCCAAGGGCCACTACACCGAGGGCGCCGAGCTCATCGACTCCGTCCTCGACGTCGTCCGCAAGGAGGCCGAGAACTGTGACTGCCTGCAAGGATTTCAAGTTTGCCACTCTCTGGGAGGAGGAACTGGTTCTGGTATGGGTACACTGCTCATCTCCAAGATCAGGGAGGAGTACCCAGATAGGATGATGTTGACATTCTCAGTCTTCCCATCACCGAAGGTGTCTGACACTGTGGTGGAACCTTACAATGCTACGCTCTCTGTACACCAACTTGTTGAGAATGCTGATGAGTGCATGGTGCTTGACAATGAGGCTCTCTACGACATCTGCTTCCGCACTCTGAAGCTTGCTACACCCACATTTGGTGATCTGAACCATCTTATATCTGCAACAATGAGCGGTGTCACTTGCTGCCTCCGCTTCCCCGGTCAGCTGAACTCCGACCTCCGGAAACTCGCAGTCAACTTGATCCCGTTCCCTCGCCTCCATTTCTTCATGGTTGGCTTTGCACCACTGACCTCAAGGGGTTCTCAGCAGTACCGTGCCCTCACTGTTCCTGAGTTGACCCAGCAGATGTGGGACTCAAAGAACATGATGTGTGCTGCTGACCCGCGGCACGGCCGCTACCTCACAGCCTCTGCCATGTTCCGTGGGAAGATGAGCACCAAGGAGGTTGACGAGCAGATGCTGAACGTCCAGAACAAGAACTCATCATACTTTGTGGAGTGGATACCCAACAATGTGAAGTCAAGCGTGTGTGACATCCCTCCCACAGGCCTGTCAATGTCGTCCACCTTTGTCGGCAACTCCACCTCCATCCAGGAGATGTTCCGCCGTGTGAGCGAGCAGTTCACTGCCATGTTCAGGAGGAAGGCTTTCTTGCACTGGTACACCGGGGAGGGCATGGATGAGATGGAGTTCACCGAGGCGGAGAGCAACATGAACGATCTGGTCGCTGAGTACCAGCAGTACCAGGATGCCACAGCCGACGAGGAGGAAGAGTATGACGAGGAGGAGGAAGAGGAGGCTGCCTAAGCCACCTGACCTCATATGGTCATCCTGCTGTCTGTTAGATATGCCTTGTGTTTACTATTGCTGTCGATTTGGTGGTGCTTGTGGTGCGGATAGATCTTTAGGTGGTTGGTAACACTTATAGATGCTTTTGCTGCTTCGGCGAATCGATATTTTTTGAACTGTTTTTTTTTTGTATGTTGATGGTGGTTTTATGCGAACTGTGATATTAGCGTAACTGTGGGCTTGATACCCGTAAATTTGGCAACT
>transcript/54340 full_length_coverage=6;length=1745
GGGGTCACATAGGTTTCTCAACCCGCTCTGAACCCCGCCGCCTCCGGAAGCTTCCAGAACCTTCTCCCCCTCTCCCCCGCTCTGCTCCGGCTCCCATGGCCGACGCCGCCGACGCCCTCTCAGCTCGGAGCAAGGTGCAGTCTTTCCTGGAGGCCGCGTGCTCCGGCGACCTCGAGGCCCTCCGGAAGTTTGGGTCCGCGCTCGACGAGGAGGGGAAGGGCGCGGCGGCGGTGGCCGCCGGCGTGCGCGACGCCAACAAGCGCACCGCGCTGCACTTCGCGGCCCGGGAGGGCCAGACCGAGGTCTGCAGGTTCCTCGTCGAGCAGCTCCGCCTCCCCGTCGACCCCAAGGACGACGATGGCGAAACTCCGCTCATCCACGCCGCCCGGCAGGGCCGCCAGGAGACGGTGGAGTACCTGCTCGGCCGCGGGGCCGATCCTTCCGTCGCGTCTAACATGGGAGCCACGGCACTGCATCATGCTGCAGGCATAGGACACATAGAGATTATGAAGATTTTGCTTGGTAAGGGAGTCGATGTCGAATCCGAAAGCGAGTCCGGTACTCCCCTTATTTGGGCTGCTGGTCATGGACAGCAAGACGCAGTCAAGCTTCTGCTCGAACACAACGCTAAGCCGGACACTGAAACTGCTGATGGTATCACTTCGCTGTTGTCTGCTGTTGCTGCGGGTTCCCTCCCATGCTTGGAGGTTCTAATCCAGGCAGGTGCAAACCCAAATGTCAGTGCTGGTGGAGCAACCCCATTGCATATTGCTGCAGATAGTGGAAATCTTGAAATGATCAAATGTTTGCTTCAAGCTGGAGGAGACCCAAATACCTCTGATGATGATGGATTTAAGCCAATACAGGTTGCTGCTTTAAGGGATAACCTTGAAGTCGTTGAACATCTTTTACCATTGACATCTCCAATCCCAGGTGTCTCGAGTTGGACTGTTGATGAAATAGTAAAATACACAGCATCTAAAATGGAAGAGGAAAAGGCGCAAGAAAATGAGTCAGCCAGTTTACAGAGACGACAACCCGTTGAGGTGTCACCTGAGGCGAAAAAGAGATCCTTGGAAGCCAAATCGAGAGGTGATGATGCATTCAGAAGAAAAGACTTCCTAGTAGCAGTGGATGCATATACACAGGCCATTGAGTTCGACCCGAATGACCCTGCATTGCTTTCAAACAGAAGCCTTTGTTGGCTGCGGGCAGGGCAAGGTGAGCATGCCCTGGAGGATGCGAGAGCATGCCGAGCACTGAAGCCAGACTGGGCAAAAGCTTGCTTTAGGGAAGGCGCAGCGCTGCGCCTGCTGCAGAGGTTTGAAGAAGCCGCGAATGCGTTCTACGAGGGGGTGCAGCTCGAGCCGGAGAACAAAGAGCTCGTGAAGGCATTCAGGGAGGCTGTTGAGGACGGGAGGAAGTTCCACGGGACGAACAAGCCAACCACAAATGGAACAAAGCCAGAATGAGGATGGCGGCGACAAACTGAACAAAGCTTGTATGAGTATATCTCCGTGCAATCACATCGGGGATCCGTTTTACTTTGTCAAGGTGGTAGGGAGGATGAGTGGAAGCGGTGATGTTTGCGAATTCGATTAGAAACCTCGTTTGGTTGTGCGACTCGGTTAGCATTCTATGGTATGAGTACTGTTTTAGTTAGTGTAGGACATACATATGGCCTGTGAACTTGTGGTGGATTTATCCTTTTGACATTGCCTGCATACATTCTCTTCAATTGTTTC
>transcript/54341 full_length_coverage=2;length=1744
GGGAAAAGGGCGAAAGGACGGGGAGCAGAAAAAACTTCACCCCCGACGGGAAAGCCATCCGGTTTCGCCGCCGGGCCCCGCTCCTCCTCCTCCCTCGCCGGGCGTTTTCCAAGAGGGTCCCCATGGAGGAGGACGGGCCCCTAAGCCGGAGGCGGCCCTGCCCCGCCCGGGTCGGGGGAGTGGCGAATGGGAGGGAGGAGGCCTGAGGCAGCAAGCAGTCCCCCAGGTCCGAGGCGCCTGCGCGACAGGGCCTCGTGGAGGTGAAAGGTCGGGATGCGGGCCGCTCCGAGGGGACGATTTCCGGCCCGGGGAGCTCGAGCACCCTGTGGCCGCAGGGGTCAAGGACCCATCGCCCACCCCTGCTGGCCTACCTCAAAATCCCAAGGGCCAGGGATCAATGGCGATACCGCAACCCTCGCGCCACCACGTCCCCTGCGGGATCAGGGAAACCAGGGACGGGCGTGGGGGTTTCGTCGACCCGGCCACGGGTTTGCCCCCTGGGCCGATTGGTCCCAAGGCCGCTGAGGCCCCGCCCTCCTGTGGGGGGAGGTTTCGGATGACAGGGGCGGTCGGCAGAGGGGTAGCGGCCGTTTCACAAAAAAATTGTGATGCCCGTTTGAGGGGGGGATGGAGATGTCGATGATATTTCTTAAGGTCCCATCCGTGTGGTGACAGGACGTCATGGAGTCTCTTGTGAAGAGGAGTGATTTGTGGCTGGAGTCTGAAAACTGCTAATGAGAAGGAAAAAAGGTGGAGGATTGGCTTGGAAGAGAGATCAGGGAGGAAGGACCATACAGGTCGAGGTCCCATGTCGGTCAAAAGTCGAGGAGATGGAGAAAATTTTGCGGTCGGTACGAAATGGTATGCCTGAATGAGATGAGGGCAGCGGGGTTTGAAGATATGGTGCTGGAGGACCCACTCGGCAGAGGCAGCGCGCGCTGGCTGAAAAATGAGCAGGAGCTCAGGTCCGTGTGGAAGAAACGACCTTTTGAGTCCGCTCAGAAACTTATGTGAGCACACTCGTTTAGTGTCAGAGAAAAACTCTTCTTTTCATCGGAGAAGCAATTCGAGACAATGGGAGAAAGCTTTTTTGACAGGGCTAGTCGCAAGGGACCCAACCCAGCTCGAGACTGAGAAAAGCACAGAAAAGAAGCTGAAGGTCCCAGAAGGTGATGGAGGGAAAAATGTGAGGGCTACGTGGCCCATGGTCGACAAGAAGGGACGCACAGCTCCAGGCGATGAGTGGAGCAGTGCAAGTTTCATGGCTCTGAAACCGTCCCAAAACTAGGCGGAAGGACAGATACACCAGATAAGAAAACCTGCTCTTGTCCAAACTGATGTCCACTTACAGTTACGTTTTGCCGCGGCAGTGAAAAGAAAAAGGGAAAGTTTATATCCCTGGGGGGTCCAGAATAAACCGACGATGATGCCCATGGGTCCCCCGGGGTCCCCGTGATTTGTGGTTGCAAACCGAATCGTGAATTGTTGTTTACCTTAGATGTGTTTGTGTCGAAAATTGCAAACGATGAGACATTTTGTTGTATCTTGATTGTGTGTGTGTGAAGGCTGGGGCGCATTTTGTCCCGGTTTTTTCGTAAATCATAGAGATGTATAACCGCAGTTTCCATTTCATCCTTCTGCCTGAAACCATATAGTTCAGGCCGCTGTTTTTTAACTGTGGTGCTATTAAAAAATAAACTGAAAATATTTTTGCTTATAGATAGACCGGTTTTACATTCGCATC
>transcript/54343 full_length_coverage=2;length=1679
GGGACACCCCTGCAGACTGCAGTGTACAGGCTACGCTCCAACGGACCGCACCAAGCTCGAGGCCGCCGCCGCCATGCCCCTCCGGCGCCTCCTAGGCCTCTCCGGCCGCCTCCGCCGCTCCCTCTCCACCGTCTCCTCCTCGCACCTACCGTGCCACCACACCCTCTCCACCGCCGCCTCCTCGGACCCACCGTGCCCCGCCCTCTCCACCGACGCCGCCTCCTCGAACCCGCCGCGGCGCCGCACCATCTCCACCGCCGCCTCCACGCTCCCACCATGGGTCATCATCGACAGCACGTCGCCCGTCGACGAACCGTCGTCGGCGCCGAGCGCGCGTCTCCGCCCCGTCGACCCTCCGTGCGTCTCCAGCATCTCCGTCCCGGCGCACCTCATCAACGCCAGGGAACGCCCCGCCGCCGACAGCAACGTCGTCCAAGTCCTCGGCGGCAGCGTCGACGCCGCCAGCGCCGACGGCCACCTCCTCCTCACCTACTACGACATCCTCGGGCCCGAGGATCCCCGCGAGTCCTGGAACCTCACCGCCGACATGGAGGCCGAGCGCTGCATCTGCAACCCCATCACCGGCCAGCTGCTCCGCCTCCCGTACCCCGACGGGTCCAGGAAGAGGCTGGAGTACCACCACATGGGCCTCCTCACCAAAGCAGGCGGCGGCGGCGGCGGGGACGCGCCTCACCGGTTCGCCGTCGCCGAAATCGTGCACCAGCGTGACCGCGTCATCGACCGGTTCCTCCCGGAGATTGGCCGGTGGGAGTTGGTGCTTGGCCTGCCGTGCAAGCCGCCGCTCAAGTGGGAGATGGAGATGAACCAGGAGACGGTGGCCTTCGGCGACAGGCTCTGGTGGGTCGACCTCACCCGCGGCGCCATCTCCGTCGACCCCTTCAGCTACCGGCCGGAGTTCCGTTTCGTCGAGCTGCCGGAGGGCAGCAGCCTCACGGACTTCCTCGCACAGTTCAAAGAAGCCCCCACCGCGACGTTCATGAAGGAGATGGGCAAGTACCGGCGCATCGGCGTCAGCGAGGGGAGGCTGCGCTACATTGAGGCTTCTCTTCACGACCCGTTCCTGCTCAGCTCGTTTGTGCTCGACGACGAGGGCAGGAGCTGGACGCTGGAGCGCCAGGTGGAGCTCAGGCAGGTCTTGGAGGATGGAGGCCACCCGTGCGAAGAGGGGAAGAGGCCGCCGCAGATTGCCGTCATCGACCCGCTCAACGCCGATACCATCTACATCACCGTCGGCGAGCAGAAGCACATCGTCGCCGTGGACATTTACCAAGGCAAGGTGATCGCGAGCTCTCCGCTTCAAGACGGATACCATTCGCTTGTACCATGCGTGCTTTCACCATCGCTTGGATCAAGCCAGATCCCTACCTTCGGCAGGAACCCTCTCCATGACTTCAAAATGGCCACTGGGCCATCATCAACGCCATTTTAGCTAGAATTCTTCTGAGAAAGTACCCAAGGTATCTACCCTTTTTGCTAGGCCGGGAGCTGAAGACAGGAAGAAGAGGCAACACTGAGACGCACATTCAGTTATCCAAGGGAGGAGTCTAAATTCAGTCATTATCTTGCCAATGCAACTTGGTTATTCTCATAACGTATTTACAACTTGGTGATGCAACTGACTATATAGTCTATATATATATATAAGCTGTACTGTTCGC
>transcript/54346 full_length_coverage=7;length=1699
GGGACCACTGTCGCCGCTCGCGTCGCTCCCGTGCGAGCGACACGGGCGGAACCCAGAAACCTAGCGCCCCCACCGCGAGATCCACCCCTCCTCTCCCGCCGCCGCCGGAGGAAGCTGCAGGGCGAAGCCGCTGCAGCCGACGGCGGCGGCGGGGGGCCTTGCTCGCGTCGTGGGATGGCCCTGGTCACGGCCGTGCCTCCCTCGGTGACCGCGGCGGCGGATTTGGCAAGGGCGCTCGGATTCGACTCGTCCGGCTCCGGTGGCCTGCCTCATCGTCGACATGAAGGTGCTGCTGCTCGAGCGCGGCCCATGGTCTGCTAGGTGGTGGAGGGGCGCTCGGGGGTGGCGCTGGCGCCCAGATCCACCTCGTCCTTCTCAGGTGCGTCGGGGGCTGGCCTGCTCCTTTCCTTCGGCGCTGTCTCGATCCGGCCTGCCTCTGTGCGCCGCTGCATCTTGCGGCGGCCCTCGGCTTCTCCGGCGAGCGACTGTTCCAGCTCGGGGAGGCGTGACCCTGGCTGTTCCTGTGCTCGGTGGGGCAGACTAATTTCTGCCCAGATCCGGTGCGCGCCGATGTGGTCTCGCAAGATCCGGGCAGCACACGCCCTGAAGATGCCGTCATGGTTTGTTGGTTGCTCACGCTCCGGATGCAAAATTCTGGGTCGACTTGGTCGACGCCGGTGGCAACGGCGGCTGTGGCTGTCGTTTTCCTCGCGGAGGGGCCGCCGTGGAGCTGTTTTTCAGCCGCAAACCTCCTGTTTCGTTGTTTTCCGGGTGAAAACCTATGGTCGGACTTGCCGGATCGGGTGGCGGTGGTGTCTCTGGCATCATTCCCTTCTTGGAGGCGCCATCTTGGAGACACGAACTTCGGCTAGTGTTGGTGTGTGTGGATGAAGGAGGTGCGGCTGGTGGTCTGTTTGTGCGGCCGACTGGGGTCGATGGTGGTGTGTGATGTGGTGGTGGAGTGGTGGTGGTGCGGCCGGCTTGCGCTGGTGTGCACGGTGAAGCGATCCGGGTGTAGACTCGGCTCCTTGATGCCCTTCGGCTTCGCCGGCGGTGCCGCTGTTGTGTTGTAGCCTCGGCTGCGTGTGACTCTTCGTCCGGGTGTGGACTCGGTCGCTCATTGCCCTTCGGCTGCACCAATAGCCTTGAGGCACCATGGATGGTCTCGGTTGATTGGAGCTCTTCGTCTACGGTGGTGGTGTTCTCGTGCAGCTCAGGTTGGTAATGGTTGCTCAAGACCCTCTCATGGTTGCCATTGTGTTGCGGCGAGCTTCGTGCTCTTGGTGTTGCCTCAGCTCATCTTTGCTCGAGGATGGCGCAAGATGCCTTTCAAACTTGCTAATCGTTCCGATTTCCTGTGGCGGAGCCCCAGTCAAGGTTCGTGTCTGGGATGACACTCGTTGATTGTGGATGCTCCTGAGTTGTGCCGTGGGGGCTGGTATGCTCGCCGATGTGTTCGGCTGTTTGCAAAGTCCTGGTATTGTGATCTCCCGACGACACGCCACATCTACTTGCGTCTCTCGTGGTGATGGTCTTATGCCTACTAGCTTGGTCATGCCTTGTACGGTTTTCAGCCCGAACGGGTTAATTTGTTCAGGTTTTCGATCCGATTTTCCTTATAAACTGGATCACTCCTCTGGCATTTTGGCCACTTTAAGTAATATATTCAGGTGGAGGAACTCCTCCTCCGGTGATTCTT
>transcript/54347 full_length_coverage=11;length=1721
GGGAGGACGGCGGCTTTTGCTTAGGCGGGCGGCAGCGAGGGGGGAGGAAGCGAAGCGAGGCTGCTGCTCTGGCCTGCCCACCGCCCTCTCCGTTCCGTCCCCCTCCCACCCCTCGGCTTTCAGGCGAGACGGCCGGAGCGAGCTAGCGGGCGCGTGGGAGTGCGGCCTGCTGCTGCTGGTGGTTGCGGAGGAGGCGGGAGGGAGCTCGCGGCCGCGGCCGGCGTGCAGTGGCCAGGAGACAGTATGAGGCATTGGCTTTGTTGCAATGGCCAGAGCGGTGACGACGACGACAGACATGAGGTGGAACATTCCAAAGCTCAGGGGAATAAGATAGACGGCAAGCTAAAATCTTCGAAACCTGCTGACCAACCTCAGCCAGATATTTCCCCTCCTACAATTGATGTCCCAGAACTGTCATTTGAGGACTTGAAAGAAAAGACTGACAATTTTGGATCGAGTTCCCTGATTGGTGAAGGTTCATATGGACGAGTATATCATGCTACCATGGATGATGGCAGGCAAGCGGCTATTAAGAAATTTGATGCATCTGAAAATGAGCCCAACGATGAATTCTTGAAACAGGTCTCACTTGTATCAAGGCTAAAACATGAAAATCTTGTGGAGATGCTGGGCTACTATGTGGAGGGCAACTATCGTATACTGGCATATGAATTTGCAACAATGGGTTCTCTTCACGATGTTCTGCATGGAAGAAAAGGAGTTCAAGGTGCGCAGCCTGGCCCTGTGCTTGACTGGATGCAGAGAGTCAAAATTGCTATCGAGGCGGCAAAAGGTATAGAGTACCTACATGAGAAGGTTCAGCCTTCAATCATCCATCGGGACATCAGATCAAGCAATGTGCTTCTGTTTGAGGACTTCAAGGCGAAAATTGCGGACTTCAACCTCTTAAATCAAGCTCCTGATATGGCAGCACGTCTCCATTCGACTCGTGTATTAGGGACATTTGGATATCATGCTCCAGAATATGCTATGACTGGCCAGCTGACACAGAAGAGTGACGTCTACAGCTTTGGCGTGGTTCTTCTTGAACTTCTGACTGGAAGGAAACCGGTTGATCACACAATGCCTCGGGGGCAGCAAAGTTTAGTCACTTGGGCTACTCCAAGATTGAGTGAAGATAAGGTGAAGCAATGCGTAGATCCTCGGTTGAAGGGAGAATATCCTCCAAAGGGAGTTGCTAAGCTTGGTGCGGTGGCAGCTCTGTGCGTGCAGTATGAAGCAGAGTTCAGGCCCAACATGAGCATCGTCGTCAAGGCGCTCTCGCCTCTGCTACAACAAAGAGCAGCAGCGCCGGCAGCCTCTGAGCTGGCCCCGGCACCCGGGGCTTAGGAGGTGTTGGATCATGAGACTTCCCAGCGCTTACTAGCCCGAAATGGCACACCTGGTGTGATTTGCAAGCGGTTTGTAGATTTGTTTTGCGGGATTCTTCGGTCGGATACAGAATATTTTCTCTGCCAGTCTGTTGCCACCCTAGGGACTTCTCTGCTGTTTGAGATTTGTGCAGTGCATTTGTCTGTTATAGGTGGTTAGTGGTTATCTGTTCTCTTTTTACTGGAAGTGCATATCGGAAGTGTTGAAAACTCGAGACATCGTTTGGAACTAGATTAAGTGCAACATGCTCAGAGCTTCTATATTTGTGCTTCGTGTGGTCACCCATGATAGTTTCCTTTGTGAAGAAATATAAAAGCGTTTAGATCACT
>transcript/54352 full_length_coverage=4;length=1749
GGGTACACCTGGTGCATCCGCCACGACGCGCCGGCCACCTGGTCGTCCCGGAGCACCACCTCCGCCTCCGCCACCTGCTCGTTCCGCAGCGTGCTCGTCCCCGCCCCGCCGCCGCCCGCGCGCGACTCCACGAACCCGATCTCCACGCGCCGCTTCAGCCGCTGCGAGGAGGTGCCGCTGCCGTCGCCGCCCTGGAAGATGTAGAGCGGGAAGCTCTGGTGCACCTGCTGCGCGTACGCGCCGCCGCCAACGTCGGCGTGGGCGTCGGTGGTCTGGTTGATCACCTGCGAGCTGCCCTTGCTGCTCACCACGTTCGAGTTCGCGAAGCTGAGCCGCTGGGCGAACGTGGTGGTGATGTTGCCGCGCGACGAGCTTACCCACCCCGTGGCCGAGATGTTGCGGCTCGCCGTCGCGCGGTACTCCCCGTCGATGCCGTCCACGGAGTGCGAGGTGATGCTCCCCGACAGCTTGGGCGCGTCGTAGGAGATGAGGCCGCCGGTGGTCGTGGAGCCCTTGGGGTCGAGCCAGAGGTGGAGGTTGCCGTTCACGTACCACGAGTTCTGCGCGTTGGTCACCGCGAACCCGACCTCGTGCTCCTTGCTGTCCAGCAGCTTGCCCAAGAACGGCGTGAGCTCGATGTCGTACGTGGGCAGGTTGAACGAGCCAATGCTGGTGATGGGGCGCCAGATGAGGGGGTTGATGCCGCCGGTGTAGATCACCGGGAACGGCCACACGGCACCGACGACGTCGCCGTCGAGCAGCACGGTGACCTCGCGGAACGGCCCGTTCTGGTCCGGCGTGTTCATGTACCAGAACTCGTCGGAGTAGTGGGACGAGACGTAGACCTCGAGCACCGCGCGGTACGCGTTGGCCGGCACGGCGACGCGCGTGGACTCGACGTCGGTCTTGTTCTGGACCACGAACCAGAGCCCGTCGTCGACAGGCAGGCTCCTCGAGACGGGGAGGATCAGGTCGGCGGGCGTCGGCGCCGCCTCCGTCAGCTGGGCCTTGCGCCGGAAGTAGAGGTGGAGCGTGAGGTTGGCGTAGTAGACGCCGTTGTAGGTGTCGTCGATGAGGTTGCCGAGGTAGACCGCGAGCGTGGAGTTGCCGGCGGCGAGGAGGGAGGCGTACTTGGTGACGTCCTTGTGCACGGACCAGGTGACGCCGCCCGGGCGCGGCTCGGCGGTGCTGCCGCGCAGGAGCTCCGCGCCGCCGAGCCAGACGCCGAAGATGCGATCGTACTGGACGCCGTGGCAGTCGGCGCGCCACTCGAGGACGGCGAGGGAGACGTCCCCCGCGCCGCCCAGGCAGGAGGGCGGCGAGTAGGCGGCGGTGACCGGCGGCTTGTTGAGCGTTAGCGCGAAGGACTGGGAGAGGAGGAGCGTGGAGCAGGGCCCCGAGCTCCCCCGCGGCCGGTGCAGCGGCCGGTTGACCTCGAAGAAGGTGGTCTTGGCCTTGGCGAGGTGGCGAGCCGGCAGCGCCGCCTCGACCGCGGCAACGTCCTCGGCCGAGAGGCGGGCGTGGTGCGGCCTGGCGACGGCGGAGTGCAAGTGGGCGAGCAGAGTGAAGAAGCAGAGGAAGAGGAGGCGGGGAGCAGAGGAGGTAGGCATGGTGCTGGTGCCGGTGCCGGTGCGTGCACGGTTGTGTCCTCGTGAAGGCTGGGGATTTAAGGGACCAACATCCCTCATGAGATGGCTGGGAAATACTACGTATTATACTACCACAATAATTTAAAGAGTCAATTACACC
>transcript/54355 full_length_coverage=2;length=1760
GGGAGTCACCCCGAACCTAACCCACCTCCTTCCGCCGGAGGCAGCCGTCGTGGGCGAGCGAGCAACGGCGGCAGCCGGAGCGAGGGAGCCCGCGGCGCCGTGACTAGCCGCCGACGGATCCACCTCCACCATCTCCTTCCTCGCTGCTTTCACGCCCCTGCCTCCCTGCTTTCACGCGCCGTCGACTCCGCCACCTGCTTCTACCCACCGTCGGCGCCGCCCCTCTGGTTCCACCACGCCACCGGCCTGCCTCCCCGCTGCTCCCACCGGAGCGCCGCCCCCCTGCTTCCACCGCGCCGCCCGCCCACCTCCCCGCTGCTTCCACCGTGCCACTTGCTCGCCTCCCCGCTGCTCCCATCGGAGCGCCGCCCCCTGCTTCCACCGCGCCACCGGCCAATCTCCCATCGCCGCGGAAATCTCCCCACAACAGCCTTCGTGGCCACACCCATCACCATCATCGGTGACCCGCCCCACCGCCGCCTCGGCCACCTACCCTCAACTGCGTCGCAACCCTGGCCTCATATCACCTAATCCCACGACAAAAGGCTAGGATACCGCCGCTGCTGCCCGTGCGTCTCCGGCCACATCTCGACGCCATCCCGATGCGCTGCCACCCTCCACCGACCCATCTTCCCCTTCCCCCCACCGGCCATGGCCTCTCTCTCTCTCTCTCTCTGGGCATGAGCTTTGACCAGTGCACACAATGTGCTCGTCCAAATGCATTGTTCTTCTCGTGGAGCTTCTCGAATATAGATGTATATTTGAGACTAACACCGATGGAATGAAATACAAAAGAGTTCAATTGTTCTAATTCGTGTAGTTCCCATTAGAAAATTTTGATAGTTCAGGTTGCTAATTCTTACTGTGTATAGTTTATTTTTGTTTTTTTGCAGCAGTTATGTCAATATTCGACAAGAAAAAATATCAAGGTTTGCTCCGATCTTCGCCAAAACAGTTCAACCACTAAGCACACACAACAAGGACACCATCACTTTGTTTGCACATTCCCTTCTGAAGTTCTGATGCATGCTCAGTACATCAATTGATGCTGCTCAGTTCAAATTCTTATCTCACTGCTGCTCTGCGGGACTCTGTATTTTGTTTTCTGTATTGCTATGTTGTCAGTCCAATGTTTGGAGAAAAAGATGGAGTTCTGGGTGCGCGGATGATGCGGTGTGTGGCTAGTCAGAGGGTGCAGTACCTGACCACCCGCTACCCTGCTCGTCGCCCCTTCTCCTACCTGTAGCTCTTCCACTTGCATTCATGTGTTCGCTTAAAATACTTCAGTTCAACAAAAAGCTCCAGAAAAGTTCGGAGTAAAAAGCTCCATGGTGTTTCTTCGGCTGCAGCATACACATGCATCCCTACAAAAAAAATGTTTGTATATGGGATCCTCAACCAGGACTGCAAGCAGAGCAGTAGAGCGACATCCTCGCCGTGTGCCAACACGGCTTGTGCCGCTGGTGCTAGTGTGGATGAGTAACAAGTTCGAATACCAGTCCACACCAAGTTCAGCAGTTCGACAGGGGCGCAGGGTTCAGTTCAACAACGACGAGCCAAGCAGCCGGCCTTCGCATCAGGAACTGGTGCAGTTCGATCTTGTGCGAATTGGAAATTTCCTAATGCTGAGTGTGTCAGTACAACCATACGCTACAAGGCACGCGCACATCAACTTCACGTGTTAGTCCACAGTATTGTGCATTTGCTTGGCAGCTTTGCACTGTAGTTACATATGACTTGCTAAATAAAAAATGTTATTC
>transcript/54356 full_length_coverage=2;length=1728
GGGGACGGCTTCGCCCTCAGACCTCGCTGCTTCTTCTACCCGGAGAAGCTTCTAGAAACACCATCTCCGATCCATCAGCCCAGCCAGGCCTACCTGCTGGTGGAAGTCGACACGGCGTGCTGTTCCGTGCCGCTTCCTTAGCGGTCGCGCGAAGGATGCTGGCGTCCAGGGTCTGGTCTAGGTCCGCGCCGCAGTCCTCGCGCGCTTTGGCTTCCGCAGCGGCCTCGGCGGCGAGGTCCCTTCTACTGAGGTCCGGCATGCAGCTCTCCCGGGCTCCTCCCGGTCTCGCAGAGCGGCCCTGCGCCCGGATAGCTGAGGCTGATGCGCCGCCGCTGTGCTCTTCTTCAGGCCATTCACGAGGAGAACATGCCTGCAGAAGACGCACATATCAAAGACATCCAGTGTCTAATCGAGCCACGCCTGTCGGAGGGAACCGTCATGTTCTTTATGCAAGTTATCTTTCACAGAACCAACAGAACTACAGATCTTTTTCGGCTTCGTCCGACCAAGAGAGGATAGAAGCTGCAAACAGGATAATACATGGTCTGCCAAGGTGTGTGAAAATTGTAGAAGTTGGGCCTCGAGATGGACTGCAGAACGAAAAAAATACAGTGCCAACACCTGTAAAGATTGAGCTCATAAAGAGATTGGCAACCTCTGGATTATCAGTTGTTGAGGCAACAAGTTTTGTCTCCCCAAAATGGGTGCCACAGCTAGCTGATGCGAGGGATGTTATGGAAGTGGTTCGGAATATTACGGGTGTAAGCTTTCTTGTATTGACCCCAAACCTTAAGGGATTTGAAGCAGCAGCTGCAGCAGGTGCCAAAGAAGTTGCAATATTTGCGTCAGCTTCTGAAGCATTTTCAAAGTCAAACATAAACTGTTCAATTAAAGAGAGCCTTGTTCGCTATAATGATGTTGCTCTTGCAGCAAAAAAGCGAGAAATTCCTGTACGAGGGTATGTTTCTTGTGTGGTTGGATGCCCAGTAGAAGGATCAGTACCACCTTCAAATGTAGCTTATGTTGCCAAAGAGCTTTATGACATGGGCTGCTACGAGGTTTCGCTTGGTGATACGATTGGAGTAGGTACCCCAGGCACAGTTGTACCAATGCTTGAGGCAGTTATGTCCGTCGTTCCCGTGGAAAAGCTTGCTGTCCATTTCCACGACACCTACGGGCAGTCTCTTTCAAACATCCTCGTCTCTCTCCAGATGGGTATTAGTGTCGTGGACTCCTCCGTTGCGGGCCTTGGTGGCTGCCCATATGCAAAGGGCGCATCAGGGAATGTTGCTACTGAGGACGTAGTGTACATGCTGAATGGGTTGGGGATCAAGACAGGCGTCGATCTAAGCAAGGTGATCTCAGCCGGCGAGTTCATCTGCAAGCATCTGGGGCGCCAGTCTGGGTCCAAGGCAGCTACTGCCTTGAGCAAGGTTACCGCGAGCGTCTCAAAGCTATGAGGCTGCTCTTAGTGCTGTTACTCTGTAACATCTTAATGTTGTGCCCGTTTATCGTATGTCGTGATCCCCTGTTGCACAAGATACATGTACAGTACCAATACAGAAAGTACGTAAATGAATAAATGGTGCATTTGATGTTTTGCCACAAAAAAGGACATTTGAAGCCACTTTCATTTCTCCTGGATAATTCAGCTGTTAAACCTGTTGTACACTATGTAACACACACATGCATATGACGTGTGCAACTAAATATAAGTTTCCAAGAGAC
>transcript/54360 full_length_coverage=2;length=1760
GGGGTGGCCGTGTGGGTGTCAGTCGGGGTCAGTCACCCACGGCACGGCCCGCATCGGCATCACCTTCCCCATAAAAAAGGCCTCCCTCGCCTCCGGGCGGAGCTTTCGAAGCTCCTTCCCCCCTCCCCCTCCCCCTCCCCACCTGCGCCGCGGCCCCACCCACCTCGCAACCATCACCACCGCCCACCGTTCCCACCGCCGCCGCCCCTATATCCACTCCCCCGGCCACTCTCCCCCTCGCACCCGCCGCCCACCCTCCACTGATTCCCTCCTCACTGCTGCTCTCTCTCCGCGGGGCCGCCGCCGCCGCCGCCGCGAGATCTCCGGCCATGGTCGCCGCCTCCGGCATCGCGCCGCCGCGGGCCGCGGCGGTATCCACCTGCGCGCGGGCCCGCGCAGGCCACCGGCCCGGCTTCCTCCGATCCCCTCCGGTGCCCGCACCCGCTAAGGCCACCGTCCGGTGCTGCGCCTCCGCCGTCGACGACAGCGTGGTCGCGCCGGCCGCGCCCAGGCCCCGCCTCCCCAGGGTGGTTGGCATGGGCTCAAAGCTCATCGGAAGCGGATCGGCCACCCCATCACTTTGTATTTCAAATGACGACCTTTCAAAATTTGTTGAAACGTCCGATGAATGGATCGCTGCGCGGACTGGGATTCGGAACAGACGGGTTCTTTCAGGAGGCGAAACACTGGGAGGGCTTTCAGTAAAGGCAGCACAAAGGGCACTTGAGATGGCCCAAGTAAGACCTGAAGATGTTGACCTTGTTCTCTTTTGCACATCTACTCCAGACGATCTCTTTGGCGGTGCTGGTCAGGTGCTGGCGGAGGTGGGGTGCACAAATGCATTTGGCTTTGATATCACTGCTGCCTGTAGTGGATTCATTGTTGGTTTAATTACAGCTACTCGTTTTATCAAAGGTGGAGGTATTCAAAATGTCCTTGTAGTTGGTGCAGATGCTCTTTCACAATATGTGGATTGGACAGATAGAGGTACATGCATCCTCTTTGGCGATGCTGCTGGTGCTGTTTTGGTCCAGTCATGCAATGCTGATGAAGATGGTTTGCTAGGTTTTTGCGTGCAAAGTGATGGCCATGGGCAAAAGCACCTGCATTGTTCGTCGTCGAACGCTGACTCGATCTTATCCAAGACCAATGGTGTCCCTGGCTTCCCACCAAAGAAGACCAACTTTTCTTGCATCGAAATGAACGGAAAGGAGGTTTTCCGCTTTGCTGTACGTTGTGTTCCACAGTCCATCGAGAAGGCGCTAGAGGAGGCCGGCCTACCTGCCTCCAGTATAGATTGGCTGTTGCTTCACCAAGCTAACCAGCGGATCATCGATGCCGCTGCCAGTCGGTTATCTATCCCATCGGAAAAAGTCATCTCAAACCTTGCCAATTACGGCAATACCAGCGCGGCATCCATCCCATTAGCACTGGACGAGGCTGTTCGCGGCGGGAAGGTAAAGGCGGGCGACATCATCGCAGCATCTGGCTTCGGAGCTGGACTCACCTGGGGTTCGGCTATCGTCAAATGGGGTTAATCGACCGCTCTGCACAGCGAACTATCACAGCAAACCAAACACCGGTTCCAAAGCTTTTGCCTGCATACGGCCCTAGGTCTAAGAGCCTCTGCGGGGTCATCTACCTACCCTTCGCCTGTCCGGCATTTTTCTTTTATATCACCGTCCGTCCGTCCGTCGTATTTTCTTGCACATGAACAGCGGCAGTTTGCCTTATTCATCCATTCCTTTGGCCCGTTACAC
>transcript/54361 full_length_coverage=3;length=1766
GGGGTTCTCCACCGCCGCTCTATCTCTATGTCTCTCTCAATCCAATTCAAGCATGGCGACTGCAAGCAAGGTCAGTTTTGCGAGTTCTTGGCCGCATCGCTGGGTTGTGTGGGGTGGCGATGCTGCAACACCAGGTGGGCGCCGACGGGCCTGATGGTGGTGCGGGGGGACGCACCCATGGATGCTGGCGAGAGTTACAACCATGGCGGCTAGATGCTGGAACCCATACAAATTTTTGCTTCTATTGGCGTTTTGTTTTTTGCTGAAACTAGCGCCGTTTTTTAATGTTTTGCTACCACCGTTTTGTTTTTTTCTGGAACCAGCATCATTTTTCGCTACCACCAGATTTTTGATTTGCTGGAACCAGCCCCTCGACTATGCATCTTTGCTACCACCACGGCGGCCAGATGCTGGAATCAGCACAATTTTTTTCTTCCATCGAAGTTTTGGTTTTGCTGAAACTAATGTCATTTTTTGTATTTTTTGCTACCACTGTTTTGTATTTTGCTGGAACCAGCGTCAATTTTTGCTACCACCGGATTTTTGAAATGCTGGAACCAGCCCTCAACTTTGCATCTTTGCTACCACCGGCGTTTTGGAATGCTAGAATAAGCTTCAATTTTTGCTACCACCAGATTTTGGTTTGTTGGAATGGCGTCTGATTCCGTTTTTTTGCTACCACCATTATTTGATTTGCTGGAACCATGGCCAATATTTGCTACCACTGCCGTTTGCTGCGAGACCATGGAGTCGTCGCCATTGTTTCTGCAGGAGGGCGAGGGAGGGGGATGGGCCGCGCCGGTGAGGTGAAGTGATTTTTGCTGGAACCGACATGTTATTTTGCCACGACCCGTGATTTTTGTTGTTGTGACCAGCAAATTGAGTGCGAGGTACGGCGCGAGCTCGACGACGGGGTGATGTGGCCATCTCCACAGGGGTTGCCATGGCCGATATGCGCGCGCGGCCAAGGATGCGGCGGCCCGTGGGTTGCCGGCGAGCACGAGCCCGAGGACGAACGTGGGGCGGCCAAGGATGCGGCGGCGAGCGCGGATTGCCTGCGAGCCCGAGTCCGAGGATGAGCGCTGGCGGCGCAAGTAGAAGACAAGCGCGGCGCCGAAGTAAAGCTGCGCGAGACGGCGAGATGCGGAGAGCTGCACGAGCGCGAGGAGGAAGATGTCTAGGGCGAACCCTTTTTTTTTGCTATATCCAACGGTCAGGGCTAGTGGCATCCGGTGGCTAGGGCGCGACCGGCCCAAATTTGGGCCGGCGTGCCAGCGCCTAGCGTTGCTCTTCTTGTTAACGGAGTTTCGGCAGAGCTTATCTACAACAAGAGTGGGTCCCTTTCCCCGCTCCGGCAGCAGCATTGGGGAAGACCCCACTGGCTACCCAACCATGACTCCGAGCTTGTCAAGTGGTAGGCCGAGAATTTTGAGACACTTTGGACAGGTGTGACACCGGTGGCTTGGAAACTTTGGAAACATCGGAACAGGGTGGTGTTCAACGATGCTTCACCTTCGGCTAGTGTTGTGTGCTCAGCAGGTACAACTAGAGGGACAAAACTGGAGGGCAGCGTGTTGCATTCTAGGGTACAAGGGTTGTCTGACAGCGAGTTGTCAGCGTGTGAAGACGTGGGCTCTAGGAGCCGTGGGTGTAATGTAAAACCTTTCTGGAGCCATCTAGGCGTTGCTTATCTATGATCTTCTTCTCTTTTTTGCGAGGGATTGCTTATCTATGATCATCCTTGAAAAAACTCCATTCAACAACAT
>transcript/54362 full_length_coverage=2;length=1769
GGGGCCGGGCAAAATCGCCGGTCATTTTCCCGGGGCCTCCGCGCCTCCACGCCGCCCCCTTCCATCGGTAACTCCGCCGATTTATCCCCCGCCCTCCCCTCCCCCCCACCACCTCCCTTCTCGTTGAGAGTTTCTTCTCGCCCTCTCTATCCGCTCCTCGCGAGCGATGGTTGGCGACCTCTCCCTCCTCGCCTCCGCCTCCGCCTCCCCCGTCATCCTCGCGCCCTCCAAGGAGCTCCATGGCGTCCTGCCGTTCCAGGGGGAAGAGGTCCCAGCAGGACGCGGGGAGAAGCGCCGCCGTGCAGCTCTCCCCGCAGCAGCACCTCCTCGAGGGCGCCTACCAGGCGCAGCAGCCCCTGCAGATGATGGTCCCCGGGATCGGCCAGGCTGCCGCCGCTGCCTACCAGACCTTCGACAGCGCCGCGCTCATCGACGTGCAAGATTCCCACCCCGATTCGGTTCGACTTAGCCTTGGGATTGCTGAGCAGTGTGCAAGGCAAGAGAAAATCCTAAAGTTTCTAATGTCAGGTTCTGATGTCAAAGAACTTGATGCCTCTTTGCTTACTGAATTTACGGGACATCAGATGCTATCAGCTAATATGGGTGGTCAACCATATTTCTCTGATGATAAGTTATCTGTCTATGAGTTTGGATTGGAGGAGCCTCTGCAGTATCTAGCAAAAAATCAACTTATCATCCCTGATGACAAGTTATCCATCTATGAGTTTGGATTGGAGGAGCCTCTGCAGTATCTATCAGAAAATCAACTTATCATCCCTGATCCACTTTTGGAATTTGCTCAGTCCCAAGGTGCCCTTGCTATAGATGAAAATGGCCGGGTCATCTTCACTGGCAGTGGAGACGAGATGAGAGACTTACTTTCGGTTTTCTTAGAGTTCAATGTACCTAAACGAGAAGCAAGTGGTTGCAAGGCTGCATATTTAGTTCCATACTTCGACAGGAAAAGGGGCCGAAATAGTAGTCAATCCAATTCAAAATCAGCAAGCACCGCAGTTGATGCTCCAAAAAGCAATGCAAATGTGAAAGCAAAATCTCCATCGAAGAAGAAACAGAAAGGAAAAACCATCAATGAACGTGACATGTATCAGAACAATTATTTCCATGCCAGCGAAGCTTTTTTTCTCAATCCTTTTGGACAAGGACAGAAGCAGCTCGACAATTCTCTCACTGAAGAAAGCAGGGCCCTGAGATCACTGAACTGTTGACACAGTGCTCAATTGGCATTGCTGGAACTGGCCTGGCTGTTCTTCTGTCGGTCGTGTGCAAGGTTGCTATCGGCGGGAGGACTCCTTTTGCCGCCACCCCGTCTTCTGCACACAGGCGTTGGGTTTGGGCTCTTCTGGCTCTCCCATGCGGTAAATGGATTGCGGGACACAATCACCAGTGTATTCAGAGGCCCGGTTGACACAAAGTTGGAGGATGAGGTTGCCGTGAAGATACAAAGAAAGCATGAACGATATTCTCTTCAGGGCCGTAAGTCTCCTGGCAATCACTGCTTTGAGGTTTGCATGAGCTGTTCCTACACTGCTGTAACTTGACGCACCTCGATTCACCTTTTGGTTCAGGAGTACAGTACTGTAGGACTAAGTGCCAAATACCTTCATGATTCATGAGGGCCTCATAGAAAAATGCGCAACTTTGTAAATTGTACAGAATTTTTGCTGGCAGCTCAGTGTATATGGAAGATAGATTTTGCCTGTTCTGAACGTTAATTAAGCTAATGATCAATATACTTTGTATTTCTTGTC
>transcript/54363 full_length_coverage=2;length=1760
GGGGGGCCTTCTCCGCCCATAATCTTTCTCGGTCTAAGAAGGATTCCACGGGACAAGGCACAGCGGGAGGATCTCGAAGGGAGAATACGGGGGAGAAAAATGTTGCTTGGAGCTAAGTGATACCGTCGTATAACGCTAACACTTGTGCGTAAAATGGAGGATCATCCTGGCCATCCTATTTCCAACTATGATTTCTTGTCAGGGAATGGTTGTCATACGAAGAAATTAGTTCATAAGAACTACGACCAGGACTCCTCATCAGCCAAGTCTGGCCGGTCACAACAAGAAGCATCTGCAACGAGTGACAGTAATCTAAATGAGCAACACACCTCAAGACCCCCATCACAATCTGACAATGACAATGATCATGGGAAGCCCGACCAGCACATGATAAAGCCGCTTTTATCTTTGGGGAACCCAGAGACTGTTGCTCCCCCGCCAATGATTGATTGTAGCCAATCATTTGCATATGTTCCTTATGCTGCTGATGCTTATGCTGGGATCTTTCCAGGATATGCCTCACACGCTATTGTTCATCCCCAATTAAATGCTGCAACAAACTCTCGTGTGCCGCTCCCTATTGAGCCTGCAGCAGAAGAGCCAATGTTTGTTAATGCAAAGCAATATCATGCAATTCTTAGGAGGAGGCAGATACGTGCTAAATTGGAGGCCCAAAATAAGCTCGTGAAAGCCCGGAAGGTAATACAATACTGAAGAATTTTGTATTTGTTCCTGATACTATTTTTTGTAAAGAGATGCTTCTGTTTTCTCTGGTATTTGCTGACTGCTGCACCAATGCATAGATTTCAGCTACAGATTTATTCGGCTGCCTTGGTAATATTCAGAGGACTAATCTGATCCGTGAGTACATTTTTGTACTAATGATGAAAACCTCTGGCAGAGGCATATTCCTAGTCAGTGCATACCATGTTGCAAGTTGCAACATTCATTTGTTCAGCATTTTAGTTCCTGAAGGCTTGTACCCATCTACCTAGAACTATAAGTTTTACCTAGCAAGTACCTGTTTCTAACATCGCCCCTTCCATCCAGCCATACCTTCATGAATCTCGGCACCGCCATGCCATGAAGCGAGCTCGTGGAACAGGAGGGCGGTTCCTCAACACAAAGCAACTCGAGGAGCAGAAGCAGGTTTCAGGTGGTGCAAGCTGTACAAAGGTCCATGGCAAGAATACACTCCTTCAGGGTAGCCCGGCCTTCGCACCTTCGGCATCAGCTCCCTCCAACATGTCAAGCTTTTCAACAACCGGCATGCTGGCTAATCAGGAGCGCACCTGCTTCCCCTTGGTTGGCTTCCGTCCCACGGTTAGCTTCAGTGCACTGAATGGCAACGGGAAGCTGGCCCCGAACGGCATGCACCAGCGCGCTTCCATGATGAGGTAAAGCAAAGCATCCTCTGGTGCGCTGCCGGTGGCAATTCATCCTTGGCTTATGAAGATGTTCCGGAAATGTGGTTGCTATATCAGTTGGACCAAGATATTGTTATGAGTTCTTTTGAGTTTCATCTAGTTGGAAGCACTGGTGTGCTGATGGCACTATGTGGAGACTGAAATCTTCATCACATTTCTTTTTGTGTGTACTTATTCAAATAAGGCACCCTGACTATCCCAGAGATTGGAGTTGGGCAAGGTTGCGAAACCATTGGCCTATCCTTCCTTACCTGTTGTGAATGTATCTGGTACTTAACTCAGAGATGGTTGAGCCTCAAGCTTTGACGAATGATGTTGCAGTTTGGTAACTTT
>transcript/54364 full_length_coverage=2;length=1760
GGGGAAAAACGCCCACTTCCCCTGCCCTGTTTCCGCGAGCCGTCCCCGATTCAAACCGTCGACGCCGTGTCCCCGTCGCCGCGTGACTCCTCAGCGGCGGCTCGGCCCGACCACCCACCTCCGCCCGTCGCGCCGCCGGAGATCACGCTCGCTCGCGCCCCTGCCCTCTCCTCGCCGGGAGCGCCCAAAGCTTAGCTTCTCGGGTGCCGTCGTCCGCTCGGAGGCGGCGCCGCCGATCTCGCGGCGTTCCCGAGGCGGCGAGTTCCCGCGCGAGATCCCGGCGGTGATGTGCGGATCGGAGCATGGTTGTGAACCCAACCGGTGTTAGCTTCAGTCGGACGACAGGGAGCGGGCGCTGCGGCCATGGCGATTTACATCGCGCGGGAGGCAACCAAGTTATGGAGGAAGGTGTGCGCCGAGACGTCGGTGGAGCTGCAGCTTCTGTTCGAGAAGTGGCACCTGCTACTTGCCGGAATTGTGTTTCAGTATATTCATGGATTGGCTGCTCGAGGAGTACATTACTTGCATCGGCCCGGTCCAATACTCCAGGACATGGGATTTATGGCCCTTCCGGAGCTCGGGCAAGACAAAGGTTATCTTAGTGAGACTGTATTCACTTCCATCTTCCTTTCATTTCTGTTGTGGAGTTTTCACCCTTTTGTTTATCATAGCAAACGTTTCTACACTGTTCTACTCTGGCGCAGGGTGCTTGCATTTTTAGTCGCTTCACAGTTTTTGCGAATTATTACATTCTATTCCACTCAGCTTCCTGGCCCAAATTATCACTGTCGTGAGGGCTCAAAATTGGCCACTCTTCCACCACCCAAAAATGTTCTTGAAGTGCTCCTAATCAACTGTAAGCCTTTCATTTGGTGGATTGAGTGTTCTGAGTGGAAGTTTTATTGACTCATATTATTCTTTGCAGTTCCTCGTGGAGTGCTTTTTGGCTGTGGTGATCTGATATTTTCATCACACATGATCTTTACTCTTGTGTTCGTGCGTACATACCATAAATATGGATCAAAAAGGTTGATTAAGCTATTTGCTTGGTTGATGGCCATCATCCAAAGTCTTCTTATCATTGCTTCTCGCAAGCACTACACTGTGGACGTTGTTGTTGCTTGGTATACTGTCAATTTGGTTGTATTCTTTGTTGACAAGAACCTCCCAGAAATGCCGGATCGTACAAGTGGGTTATCTTTGCTTCCAGTAAGCACAAAAGATAAAAGTGACAGGATGAAGGAAGAGCTCCACAAGCCCGAGAAGGATAACAAAATGAAGGACGAACACCATAAGTTATTGAATGGAAACAACGTTGATTCTACTGATCGGCGACAATGGATGCCGATGAACGGAAAGCATGGGGAAGACATGAACCACACGCTCTCTGATGCCGCACCCAACGGTACATGATCAGCTGCTTTTCTCTCGGTTGCTTGTCTTTCACATCTACAGGACAATCTGCCAGTCGGGAAAAAAAGCTCCTACTACTTCTGCTGGAGCAGTCCCACTGTACTGAACTAGGCAAAGGCGCTGAAGTAGTGAACGACGCTGTAAAAGAACGGAGCCACAATCTCGTGGCTTCTCTCAGGCAGGTTGCCCCGTGGGTCGGCCTATCCGATCATCGATTCTGTAGTTTCGCAGTTTTAGATGTCGGGGATGCCAGAAACACCTAGCAAAACATTGAAAATCTGTTCTCGGTGTACATAACTATTGATGTATTTGGTGATTTTTTTTTAGTGTTTACTTGTGTTGGCATG
>transcript/54365 full_length_coverage=2;length=1752
GGGATCCACAGGCGCCCCAACGCTATCTCCTCCCCACCTCCTTCCGTCACCGGCAAGTGGGCCTGTCGGATCCACACGCCACAAGGGCTCCCCGAACCACCAGTCGGATCCCCGCGGCGCCAGGGCTCCCCATGCCGGATCCCCCACGCCGCCGGCAGGTGGGGAGGCTGCTGCGAGATCCAGCCGGGGGTGGCCATGGAGGGATCCAGTGGGCGGAGGAGGTTCGTCGCGCGCCCTGACTTCCAGCAGTCCTACCTCCGCAGGGCCTCCCCCTGCTCCTCCCCCCGCAGCCAGATACATCCCTTCCCCCCTGCGACCTACCGAGGCCCCTCCGCGGCGCCCCGCCACCGGAGTAGACAACGGCGACCGCGGGCCACGGGAGGTCTGTGTGGGTGTCTGCACCGGAGGTCGCCGTTCCACTGCCCCTCGCCAACCCCTCCAACCCCCGCTGATCTACCGGGAACCGGCGATCCCCGTCCCGCCGAGATCCATCTGCAGCCCTGCTCTTCCTCTGCCCTACCCAGATTTCACCCGTGACCGCAGTCCATCGCAGGGGCACCTGCAGCTCTCTCTCTCCCACTTGAGGAGGTACATCGCCAGCAAAGGCTTGGAGGTGAGCTCGTGGTCTACCCAGCGCGAGGGCTGGCATCCTCTCAAGCAATGGTGCAGTGATGGGGATGACGCACAGGTGGCGGTGCACGGTGAGCTCGAGGTCGCTCACGGCCTCCCTCAGGCGTGTGTGATGTAGTGTGGCAACAAGGCCGCATGAGGTTCCAGCTCTTCAGCGACCCCCCCTTCATCATATTCTGGTGAGGTACCAGCCCACCGACTTCATGTAGTATGGACGGCGTTGCCGCGCAGTTCGCCGTGCGAATCTCGTCCAGTTCAGACTCTCACCGAGGATTTGCAGCTCTCCCGCGAGTGGCTTGTGGTCTGTGCAGGTCGAGCGTGCAGCCCACTATTGGTTCCTCCACCGCTGCAAGTCCCTCGACCTGTTGCGCTGTCATCCATGGTGTGGTCCACACGGCCAGAGTATGCCGCAGCCCACATCTCCAGCGGGGTGCAGCTCGTGGCCCGCCAATGTGCAGTTTTGGCAACCGGTGTTTGCAAGATTGGCACATGTACTTCCGACGGATCCATGCGGGATCCTCACCGCCAGCCATGCCACCCTCCCGCGGGATCCTCCTGCTATGTTGTGTGGTATGAATCCCTCACCCCCTTGACCTCTTCCTGGCTGCTGCTGCACCAAGATCCTGTGCATGCGGGTGTTGTGGTTGTGCAACTCGGAGATGCTCGCCATTCGGTTCAGGGCTCGTGCTTGTGAAGTCCGGCAAGCACCATCTCTTCCTATCTGGTCGGTCTCGACCATTGCCGTGCAGCTCGGAGACGCTCGCCATGCGGTTCGGAGCTCGTGCGTGTGCAGTCCGGCAAGTGTCGTCTCTTCCCCCTGCAATCCGTCGACCATGCCATGCAACTCAGAGATGCTTGACATGCGGTTCAGAGCTCGTGCGCGTGCAATCTGGCGAGTGTCCGTGCATGTGCAGTCGGGCGAGCATCCGTGTATGTGTGTTCTGCTGGCCCTCAAAAGCAATTCTGCCGGTATATGTGTGTGGCTGTAAAACAATTCTGCTCGTATATGTGTGTGTCTGTAAAACAACGAATGGATGTATGTGTGTCTATGAGCATCATCGGCATCCATAGACAAAGGCGCAAAACAAAATGTGCGCTGGTTAGCTCTGTCGTGGCTTTTGT
>transcript/54366 full_length_coverage=2;length=1743
GGGGTCTGATTCCCAACATCGCCGCTCCAGATCCGCGCCGATTTCTTGCTCGCCGATCTTGCCAGAGTCTGCCGCCTGAAACTTCTGTAGCCCGTCGAGTTCGTCGCCAACCGAGGGGCACACCGGAGCAACCAGCCGCTGCCGAGCCGAAGCTCCTGGGCAGCCGTCGTGCACGTCTTCATCGCCGTCGCACAGGACACCCCCGTCGTCGTTTCGGTCACCGCTACCTCCGCCGCTCAAAGCCGCATCCGCCCGCCCCTTCACCCTCGCCGGAGGATCGCCGGAGAGTCGCCGTCACCGATCCCCGACCCGCCGCCGCTTCCCCTGCTTCTGAGATTGCTCGGAGCATGACGAGTAGAATTATCAGGAATTGTGAGTGCGACAAACTTCATCAAACATACAGATTTTATATGACGAGTGAGTGATACGATGTAGGGTTACGATGCCTATACTCGACATTTGCATATGGTATTGATGGACTTCATGGAGATTTTATTTGCTTTTCTGTTGCATTTTGTTTGTATGCTAGCTTGAGCTATGCAGCTATTGATCTAGGGACTAGCACAATGAGCACAGAGACATCGAATCTTATCAGGTTCGGGTCGTCACATGTCGTTGTTTGGTGCTTGATCGGTTGGAGCGAGAAGAAGTCCGACACATCAACCGCGTTGTCAAACGCTTTCGCTTTCGGTCTACGAGGGTACGTAGACACACTCCCCCTCTCTCATTGCTATGCATCTCCTAGATAGATCTTGCATGAGCGTAGGAATTTTTTTTAAATTGCATGCTACGTTTCCCAACAGTGGCATCAAAGCCAGGTTTATGCGTACATGATATGCACGAGTAGAACACAAAGAGTTGTGTGCGGTGATCGTCATACTACTTACCACCAATGTCTTATTTTGATTCGGCGGTATTGTTGGATGAAGCGGCCCATACCAACCTTACATGATCACGTTCATGAGACCGGTTCCACAGACAAACATCCAACTAATTTTGCATAAAGGTGGCTGGCGGGTGTTTGTTTCTCCTACTTAAGTTGAATCGAATTTGACTGCGGCCTTATACGTCTCCAACGTATCTATAATTTTTTATTGTTCCATGCTATTATATTATCCATCTTGGATGTTTTATATGCATTAACATGCTATTTTATATGATTTTTGGGACTAACCTATTAACCGAGAGCCCAGTGCAAGTTTCTGTTTTTTCCTTGTCTTTGAGTTTTACAGAAAAGGAATACCAAACGGAGTCCAATTGACAAGCCAATTTACGGAGATTTTTTATGGACCAGAAGAAGACCCCGAAGCAATAGTGTCGGGCCAGAAGAGTCCCGAGCCAACCATGAGGGTGGAGGGCGCGCCCTACCCCCTAGGCGCGCCCCCTCCTCGTGGCTGACTCAGAGACCCCCCCTGACGTGAAACCGACGCCAAAAATTCCTATAAATACAAAACCCCGAAAAGAAACCTAGATCGGGAGTTCCGCCGCTGCAAGCCTCCGTAGCCACCAAAAACCAATGGGGACCCTGTTCCGGCACCCTGCCGAAGGGGGGGGGGGATTCATCACTGGTGGCCATCTTCATCATCCCGGTGCTCTCCATGACGAGGAGGGAGTAGTTCACCCTCGGACCTGAGGGTATGTACTAGTAACTATGTGTTTGATCTCTCTCTCTCTGTTCTTGATATGACACGATCTTGATGTTGGGGAACGTAATAATTTCAAAAAAAATTCCTATGTACACGT
>transcript/54367 full_length_coverage=2;length=1758
GGGGACCGATGAAGCGCGTGATCGGTCGGCCGATGCTTACCCTTCACCTAATTCTACTCCAACTCCCCTCGGGAAGCATCTCACTCCTACTCGGATGGGGGAAGCAGAAGCAGGGCATCGTCACCGATTTGCTCCGCCGCATCGACGGCGTATATAATCCCAGCTCTTATCTTTCTCCCCCTGTCTCGCCAGATCCCTATCCAATGGAGGAACCGACGGCGGCCGGCCCCGACTGGTCAAAGCTGCCGCCGGACGTCCTCACCACCGTCCTCGGCGACCTCGAGTTCCCGGATCTATTCCGCGCCGCCGACGTCTGCACCGCCTGGCGGGCCACCGCCCGCGCCCTCCGCCGCCTCGGGATCTACAGCCGCCCCCAAACCCCCTGCCTCCTCTACACCACCGCCGCCGCCGGCCCCCGCGCCGCCGAGCTCTTCAGCCTCGCCGACAAGAAGGCCTACAGGGCGCGCCTCCCGGACCCTCCCATCGGGGAGCGCAACATCATCGGCTCCTCGTACGGGTGGCTCGTCACCGCCGACGCCCGCTCCGAGCTCCACCTCCTCAACCCCGCCACCGGCGAGCAGGTCGCGCTCCCCTCCGTCGCCACCATCGAGCAGGTAAGCCCCATCCTCGACCGCCAAGGCAACCTTGAAAGGTACCATCTTTCTCTCCATGGGGATGATCCGCAGCCCTATGGGGTGGACGAGCTCCGCGGAGTCCTCTATCTCAAGGCCGTGCTGTCCTGCGATCCCGCATTGGGGGATTGCACGGTCGTGCTGATTCACAATCCCTATAGGGATCTCTCGTTTGCGAGGGTCGGCGATGACAAGTGGCACTGGATGCCTTCGGCACCTCGTGAACCGCCGCGGTACTCAGACTGCATATTTGGCGATGATGGTGCGCTCTACGCCATGGATCTCCTCGGCGGGATGTATCGCTATGCCATCCAAGGTTCTTGTGCCACCCGGGATATGATTTTCAAGGAAACTTCGCCATTCGTGGCATATAATGGATACCTATCCAAGACATCATGTGGCAGTGTGCTGCAAATATGGAGGGTCAAGAGGAAAACAAGGGGGGAGCAAGAAGAGATGCATACAGTTGATATTGAGGTGTACATGACTGACCTTGACAAGCAGCAGATAGTTCGTGTGCGGACGTTGGGGGATTACGCGTTGTTCATCGGGCACAACTATACTTGTTGCCTTTCCACACAGGACTACCCAGGGCTTCTGCGGAACCATGTCTATTTTACGGACGATGACGAGTATTGGCTGATAGATTCGAAAGACAATCGTCGGGATGTTGGAATACTAGATTTGGAGGATTTAAGTGCCACTGATGTTGTATCTCCTCAACCATGGTTGAATTGGCCAATTCCCGTATGGATCACTCCAAGTTTTAATAAGATCCATAAATAGGTCTCGGAAGAGAATGCTCTTGCTTGTCATAAATAATTTACTCCAGAACTATTCTGGTGTAGTTGTTCTGCGAAGAAGACAGTATGTTTGTGGGAAGAGAATGCTCTTGCTTGTCATAAATAATTTACTCCAGAAATAGTCTGGCGTTTCTGCATATCCTGGCCTGTGAAGAAGACATAGTAATGATTGTACTATAATTTAGCTTCAAAAAATTTGTATGCGCAGTGAACATGAGGACAATTGTGCCACTTAGCTGTCAATTGTTACTTGGAAAATAGCTGCAAGAGATTGTCTTGGTGCTGCATAGAGAAAATGCATGTTGGATCCGTTTTTAATTGGC
>transcript/54372 full_length_coverage=23;length=1662
GGGAGCAGAGCAGAAGCGAGCGACCGCACGACGCCTCGCCTCCGATAAACCCTAGCCAGCAGCCTCGCCTGATTGGCGCCGGGAGCCCGCCGGATCGGAGCCTTGGGGCGCGTAGGCTCGCCGGGGGCGGAGAAGCTGTCGGTCGGGCGGGGAATTGCGGCGAGTTTTCGGGTTGCTCCCTGGCCTCCCGGGCGCTCGCCGGCGTCGGATCCGGCCCTGCTCCGGAGGAGAGCGCGGGTCTCGGTTCGGCTCCGCCCCCGATTTGCTCGCCTGGGCTGGTTGACGCGGCTGCGGCGGCGGTGGCGACCGGCGACTGAGGCGGCCGCGTCGCGTCGCGTCGATTTGGCGGGCCGTTGCTGCCATTGCGCGAGCCATCCGAAGAGCCAAGGTCGAGCAGCCCGTTCCTGCCATTCCCGGCCTTCCGGCGGCGCGATGCTTCCCAAGGCCCGAATCCACGCGGACCCGGCGCTCGACTTCGAGCTCGATCTCTTCGACTGCCTGCCGGACTCGCTCGTCCTGCTCATCCTCAACAAAGTGGAGGACGTGCGTTCCCTCGGCCGCTGCTCCGCGGCGTCCAAGCGGTTCAACGGGCTCGTGCCCCACGTCCACGACGTCTGCGTCAAGATCGACCGCGTCGTGGCGGTCGACGGCGACGGCGAGGACGCCCTCAACCTGACCTCGCCCAAGCCCCGGAACATCCTCTCCCACTTCCTCAAGCTGATGCTCTTCACGGTCATCAAGCCCTTCCACAGCGCGCGCGGCCCCAACGGCGCCGGGCGGCCGCTCTTCCCGCAGCTCGCGCACCACTCGCCGGCGCAGGTGCTCCGGAGCTTCACGCACGTGCGGAACCTCCACATCGAGCTCCCTTCCGGGGATGTCGGCACCGAGGACGGGGTGCTCCTGAAATGGCGGGCAGAGTACGGGAGCACGCTTCAGAACTGTGTCATCCTTGGGGGCACCAGGGTTGACCGCAAGCCTGTTGGCGCAGAGCATGAGCCGTCTTCGGAGGACAACGGGAGCATGCCGGAGTCTTTCTATACCAATGGCGGGCTCAAGCTCCGCGTCGTGTGGACGATCAGCTCCCTCATCGCTGCGTCGACGAGGCATTATCTTCTCCGGTCGATCATCAAGGAGCACCCCACACTTGTGAGCTTGGTGCTGACTGATGCCGATGGCCAGGGCACGCTGACCATGGGAGCAGAGCAGCTGAAGGAGTTCAGAGAGAACCAACTGTCGGCCTCGGCATGCTCCAACAGGACCCAGGTCCCGGCCTGCAACATGAAGCTGAAATACGCGCCATATCTCGAGCTGCCTGGAGGAATTGCGCTGCAGGGTGCTACACTGGTTGCTATCAAGCCCTCCACCGAGGGAAGCAATGGCGGCCATATCAGCCGCAAGGAAACCGACGCATTCATCTCTGGAGCATTTGATGGGCCATTCAAATTCGCCGCGAAGGCGCTGATGAAGAGGCGCACATACCTTCTGGAGATGAATGGCTTCTAGGAGTTCTTCCTGGGTATCTGCTTGCTGGTGCAAGCAAGGGTCGTTTGGCTGCTTTAACTTTTGGTCTGTGTAATAGTCTGTGCTTGTTGTCTCGTGTGTTAGCTCTTTGTACAGTGGTGACATTTCGTTAGCTATATGAAAAACATATCAAATTAGTAC
>transcript/54373 full_length_coverage=22;length=1735
GGGCGCCTCTATACCTCTCTTGCTCCTCCTGACCTGTCCACCCTAGCCGCCGCCAGCCAACGGAAAGAGCCGTGAGGCTCCCTAACGCCCATGAAGGGCTCCCACTCGCAGTCCCAGGCGGCAAGCCGTCGGCGGCGCTGTGGGTGGCTGCTCCCGCTTCTCGTTGGTGTTGCTTTTGTCGGCGAGATCGCGTTCCTCGGTCGCCTCGACATGTCGAAGAACGCTGCGGCGGTCGAGAGCTGGACCACCTCCTTCTACCGCCTCTCTTCGACCTGGGGCGCGGACGCACCTCCGGGTAGCGGGGACGACGACGACGAGTGCGAGGAGCGGCTCGAGAGGGAGGACGCCGTGCCCTACGACCGCGATTTTGAAAGGGATCCCGTACTTGTCGGCGGTGCTGCTAAGGATTGGAATAGATGTTCTGTAGGATGTGAATTCGGGTTTCCAGCTAGTAAGACACCTGATGCTACTTTCGGAATCGCTCCAGATCCTTCCGTAGAGAGTATCCTCAGATCAATGGAATCGTCTCAATATTATTCCGAGAACAATATTAATGCGGCTCGAGGAAGAGGGTACCAAATTGTGATGACAACCAGCCTTTCCTCAGATGTGCCGGTTGGCTACTTTTCATGGGCTGAATATGATATCATGGCACCTGTGCCTCCAAAGACTGAAGAAGCCCTAGCTGCAGCCTTTATTTCCAACTGCGGTGCACGCAACTTTCGTTTGCAAGCCCTTGAGATGCTTGAAAGCTTAGATGTAAAAATTGATTCTTATGGTAGCTGTCATCGTAATCGTGATGGCAAAGTGGACAAAGTGGAGACTCTAAAGCGCTACAAATTCAGCTTGGCTTTTGAGAATTCTAATGAGGAAGATTATGTTACAGAAAAGTTTTTTCAGTCACTGGTAACAGGGGCCATTCCAGTTGTCGTTGGCGCACCAAATATTCAAGAGTTTTCTCCAGGAGAAGGTGCAATATTACACATTAAGGAGCTTGATGATGTCATTTCAGTTGCTAAGACAATGAAACATATTGCATCGAATCCTGATGCTTTTAATCAATCTTTGAGGTGGAAGTACGATGGTCCATCTGATTCTTTCAAGGCACTTATTGACATGGCAGCGGTTCATTCATCCTGTCGCCTTTGCATACATATCGCTACGAAGATTCACGAAAAAGAAGAAAGAACGCCAAAATTTATGAATCGCTCATGTAGTTGCTCCAGCAAAAGAGGAACAGTATACCACTTATTTGTCAGAGAGAGAGGGCGGTTTAAGACAGAGAGCATTTATCTAAGATCAGATCAGTTAACTTTAGGAGCTTTGGAGTCTGCCGTGCATGGTAAATTTAGATCCCTCAAGCATGTTCCTGTATGGAAGGATGAAAGGCCATCAAGTATTCGAGGCGGGGATGAGTTGAAGGTGTACAAAATTTACCCAATAGGTCTTACAGAAAGACAAGCGTTATATAAATTTCAATTCAGTGATGATGCTGAAGTTGCTAGATATATTAAGGGCCATCCATGTGCAAAGCTTGAGGTGATTTTTGTATAACTACAATATTGCCATCTTCTCTACCTTTTGCAACTGCAAACTAGTTCTGTGTATTGAGTTTCTGCTGTACTGTAATAGATTCCCGTTTATGTAACGTCAACCTTGGTACAAGTCACAACTTTGTAGGCTTTGTGATACTGGGATGTAAATTTCTATTGAAGGCAAGTACATCTTTTGCGGG
>transcript/54374 full_length_coverage=2;length=1755
GGGGAGAGAGGGGGGGGAAGCAGCCGCGAGGTTGGTGGTGCGGTGCCCGGGTAGACCGCCAACCCGGACCCCGCCGCGCCCAGCATTTCCCCTCGCCGCGCCGCCGGAGGAGTACCTCCACCCCCCTGCCCCCTTGGACCAGGAGCTAGCAAGTCCGGGATGGGCGAGCGGAGCCGTCGCGCCGCCGCCGCCGCCGCTGGCCGGCGGGCGGCGCGGCTTCGGTGGCCGGGGAGTCCTCCTCCGCCGGCGCCTCGCCGCCACGCCGATGAAAGATGAGCCCGTGATCTCTACAAACAGCGGAAAAGAGGAAATGATTGCTCATAGTGTTAATGTTGCCAGAAAAGCATCCATCCCTGGAGTTTCATCAAACATATCCAATAGGACACCAGTGACGACCAACACCTTTGCATCCAGCAGAACCATCTGATCTCCGTTTCAATCGTCTTCGACCCTCGATTGAGAAAAGTGATTGCAAATACACAAGATATTTCGGTCGCTATGTTGCTCGGGAGGGCTATAATGGATGAGGAATACTGGGTATTATTCTTGTTACTTGTAAAAAATATACAATCGCTGATTTTGTGCAATAACTTATAGTCGTCCACTTCTGATTGACATGGTCAGCACATGTGTTTATGATGAGTTAGTGACAATAATTAATAGGCTACCTGTCTTTTGTTTCTCATGCTAATAAGCTCAGAGCATGAGATCTATAAATACTAACATTTACATTCCAAATCATTGACCTTCACAATTTAGTTAGTGCTATGAAGTAACGAAATAAAATTTACATTACCACTATGCCTTACATCTCTTCTTACCAAGACTTTATAGATCGCCGCATGGTTGAGAGCAGAAGATCACTATGAAGATCAGTCAGGCGATCGCTATGTTGAAAGCTTCAAAAGAAAGTTTGCATCACAGGAATTTCATGCTTTAAAGAAGCGATGTGGCAGGCAGGTTGGAGAGAAGTATACCTGTTTTGTTGCGGTAAAGAATGATGACGTCACACGAACTGTGCTGAATAGTGTTGTTGGTACAGTAGATCTATGTGTCAGGCATCCTCTATATGGGGAGACATACCCTGCGGAGCCTGGAAACACACCATTTTACTCTAGAATCTATCAGCCAGATCAGCCAAAATTTGGATATTTAACCAATGTTTGTGTTGCTAAGTATGCACGGCGTCAAGGGATTGCCAGCAACATGTTGTTATTGGCCATCGATGCTGCAAGACTCGATGGTGCTGAAAGTATTTATATTCATGTACATAAGGATAACTTGCCAGCTCGGAGGCTCTATGATCATGTAGGATTCAAGATGGTTGACATGGATGGTGCTCGTCAGTCATCAGATCTGTGCTTACTCTCCTTCAATTCTATGCACTAGGCTAGTTAACAGGGGATTTATTCCCATATCCTTTGTGCAGGTGAAAGTATGCCATCAGTCCTCTTGATTTAGAAAAAGCAGGACGGTGTCGGTGAATATGTTTTACCATCTTGCACATGATAAAAGATTGTAAAGTTCAAAATCCTTGGAATCGTCTACATGGAGCGACAGTAGGGGTGTCCAGAATGCTGTTGATGTGTGTGTGGGCTTTTCATCTGAATGCTTCGTTTTTTTTATTACTGTACAGTTTGTGAAGCAAGCCCATCTGATGGCTCTGGGTTCATTCTTGTGAGTCTTGAAGAAAAAATGTACATCCATGCTAACAAACATTCTGTAATAAGATCTGTGATTAAGTTCCTTCGGCCG
>transcript/54378 full_length_coverage=15;length=1739
ACGGCGCACGCGCACGAACGGACTCCCCCTGAGCTCTGGACTCGACCGTGTGGGGAAAGGGGATGAGTGCCGGGGATCCCGCCGGCGATGCGGGGCCCAGCTCCCGCGGCGGCGCCCGGGCCGGGGCGGCCGCGCGCCCGCGGCGGTTCCCGACGGCGGCGCAACCGGAGGTCATGCGCGCGGCGGAGAAGGACGACAGCTACGCCGCCCACGTCACCGAGGCCTGCCGCGACGCCTTCCGCCACCTCTTCGGTACCAGGGTTGCCGTCGCTTACCAGAACGAGATAAAATTGCTTGGGCAGTCCCTCTATTACTTGCTAACAACTGGTTCAGGCCAGCAAACACTCGGAGAAGAATATTGTGATATATCTCAGGTTGCAACCTCACATGGGCTTCCGCCGACACCTGCAAGGCGGATGCTTTTCATTTTGTACCAAACTACTGTGCCCTATCTCGCTGAAAGAATCAGTTCGAGAATCGTCTCCCGTGGTATTTACATGGATGACTCTCAGCTTGATAATCATCATGAAAGTGATAATCCTAGTAGAGGCATAACAGAATCCTCAACAAATACGAATGAGTCTTCGAGAAGCTTGAGTTTTTCTATGCTCTCGAGGTTGAGAAGCAAAGCGCATGCCTTTTGGCTATGGGTAGTTCAGAAATGGCCTTCGATGCTGCCGCTTGGTCAAGATTTTATACAGTTGGCTATACGGACAAACCTGATGTTCTTCTACTTTGAAGGATTATATTATCATTTTTCAAAGCGAGGAGCTGGTATTCATTATGTGTTCATTGGTAAGCCAATGAATCAGAGGCCCAGGTACCAAATTTTGGGTATCTTTTTGCTGATCCAGTTGTGTATTCTTGGTGCTGAAAGACTCCGAAGAAGTAACTTGTCATCAATAGCTAGTTCCATTAATCAAATTTCGTCCGGAAGCTATCCTTCATCTACAGGTCGGAGTGTCCCTGTTGTGAATGAAGATGGAAATATCATCAGTGACATCCGTCATGGCAAAGCTGTAGATTTGGCTTCTGGTTCAGAGGCATCCAGTAGCAAGAGCAAGTGCACTCTCTGTCTCAGTACCCGGCAGAATCCTACTGCCACAACCTGCGGACATGTCTTCTGCTGGAACTGCATAATGGAGTGGTGCAATGAGAAGCCTGAATGCCCCCTATGCAGAACTCCTATTACCCATTCAAGTTTAATTTGTATATATCATTCAGATTTCTAGCAGACCATTAGCAAGGGATCATATCATTCATATCCTCTAGCACGGATCCAATCAGATTTTATAAAGCCAAGGCCTGACATCCATTGTGGGGATCATCTTTTATCGGGAGACATGGCCTGATGGTTTCTTATCGAGATTCGTAATCAGTAGGCCAAAGAGCTCCCACAGGCTCCATGCCTTCATCAAGAAGAGGACATATTTATACCAAAAGAAGAAGGATGAAGAGAAGACCAGTCGGGCTGTAGAGATCATCGGTAGCAGCAAGGACCAATCTGAAATTAAACAAAAGAAAAGTTTTAGTGCGAACAGATACCCTTTGTATAAGTTCATGTTGGACACGAGTGAATTTTGTAGGGTAGAAGAATGAATGAATGACTAGGATCATAGACCAGTTGAGCAATGTCATACTCCGTTTTTTGCTTATCCCCTTGTCCTGTACCCCCTATGTATTCCTGCCACATCTGCATTGAACATTTCGACCAGCAAATTCCGTAAGGTTAGCTGCTT
>transcript/54379 full_length_coverage=2;length=1759
GGGACCGCATTCCTATCCTCCTCCTCCAACCAGACTTTCTCCCAGCGCTACCAGCTTCCCTCCCTCCCTTCCTTCCTCCCTCCCTTGGCCGCCGAGGTTTCCTTCGATCGGGAGCGGTGGCGTGTTTCCTTGTTGTCCGTCCGTTTGCGTTTGCATGGGGCTCGACGTCGGCGAGATCGGGATGCCCCTCGACCTGGGCCTCGACCTCAGGCTCTTCGTCGCCAAGACCGCCGGCCGCCTCGCCAAGGAGGCGCCCGCCGTCGACGCCTGCATCCGCGGCCTCGAGGAGGAGCGCCGCAAGATCGAGGTCTTCCGCCGCGAGCTGCCCCTCTGCGCCCGCCTCCTCGCCGACGTCATCGAGTTCATGAAGGAGGAGGCCGCCAAGAGGAGCGAGCGCCGCGACGCCGACGACAACGACAAGCGGAAATGGATGAGCACCGCGCAGCTCTGGGTCGACAGCCGCGCCACCGACGCCGCCGATCCCGTCGTACGTCTTCACTCCTTCCCGTTTTCATTTGTTTGTTTATTTTCGCTCTGGTTTGATCTTTATCTGCAATAAGTTGTTGCTATACGATACGATTCTAAGAAAAGAATCCGATCCTGACCGAAACGAATCCATTTCTTCGGTTTCAGAAGGAGCAGAAGAAGGAGAGCGCCCTCTCCAAGCCGATGCTGCTCGGCGGTGCCACCGGCGTGCCCATGGCAGTCAGCTGCGGCGCAATGCCGCCGCCGGCGGCTCCCCAGTATTTCGGCAGGGACGACAAGATTGTTGGCACACAAGGCCTGCCTGCTCTGCCCATGATTTCTCCGGCTGCGAACAGGCAGTTTTCTCCCCCTGCCGACGACCGTCATCAGGCCTTCGCCGCAAAATTTGCATCCGCCATGCCGCCTCCGGGGCCTGGCTTGCAGACTCATGAGCAGCAGTCGAGGAAGACAAGGCGGTGCTGGTCGCCGGAGCTTCACCGGCACTTTGTTGCCGCCTTGCACCAACTCGGTGGCCCTCAAGTTGCCACTCCAAAGCAAATCAGGGAGGTGATGAAAGTTGATGGCCTCACCAACGATGAAGTGAAAAGCCACCTCCAGGTTACCAATCATTCTCTCCCTCTGTGCAACTTTTTTGTGAACAATTCTCATTTTGAAATGCTATCAACATACTATCTTGTCTTGAGACTAATTTGGATCATGTTGATGTTCAGAAATACCGCCTGCACAACCAGAGGTGCCCTAGCTCTTCTTCAGCAAGCCATCCGGTTATGCTGGTGGGCGATCTCTGGGCTCATCAGGAGCAAAGCAGCTCGCAGTCCCGGTCCCCTGAAGGCCCCCTTCAGCTCTCTGTTTCAGGGGTGGCCGTCTCGGCACTCACCGGCAGCGACAGTTCCGAGGAAGATGACAGGTCGGTAGGCTATAGCCGGAGGTGATCTGAAGGCTTCGGGACTACCGTCGGAGATTTTCATGAGAGAGGTAGAGATAGCTTTGCGGCATGGATGACAATAACGGCATGCACTCTCGATCCAGAGGGTGTGGTGCAGGCCATGGATCCAGGGATATTGGGCGTTGATCCATCCAACGCCCAAAAAATGAACTGATCATGGCCTTGTTCTTGTGATGTACATGAGGCTTTGTTTCGTGAGCGTTTCGGGCAGACCACCAATTTTCGCCCCGAGAAATACTTACATACATATATAAATGAGATTCGAATGTTGTTCAGTTGCTGCTGTGTTGAGAACTTGAGATGAATAAAGGTGCTACAGTTTTTGCT
>transcript/54383 full_length_coverage=2;length=1759
GGGGAACCGGACAACGGGGTCGAACAATGCCCATGGCTTGACTCACTCGATAACCTTAATTACTCTCTGCAGGGAGTGGAACCGCGCACTTGGGGTGGGATAGCATCCATCATGTTCCAGCAGCAGCAGCCGCCGCAGCGCCAGCAGCAGCAGGAGGACGTGATGTCGTCGGCGACGTCCTCGCCGGCGTCGACGCTGTACTCTCCCACGCCGTACGCTTTCGCGGGGACGTCGGTGCAGGAGCTGAGCTCGGACCAGTGCAGCGTGCGCCTCATCAGCCTGCTGTACCAGTGCGCCTCCGAGGTGGCCGCCGGCGAGTTCGACCGCGCTAACCTCTGCCTGGAGCATATCATGCAGCTCGCGTCGCTGGACGCGCCTCACACGCTGCAGCGCCTCGCCGCCGTCTTTGCGGACGCGCTGGCCTGCAAGCTGCTGAAGCTCCTGCCGGGCCTCTCGCGGGCGCTCCTCTCGTCTTCGAGCTCCGACGACGCCCACCTCGTCCCGGCCGCGCGCCGCCACATGTTCGACATGCTCCCGTTCCTGAAGCTCGCGTACCTGACCACCAACCACGCCATCATCGAGGCCATGGAGGGCGAGCGGTTCGTCCACGTCGTCGACCTCTCCGGCCCTGCTGCCAACCCCGCGCAGTGGATCGCGCTGTTCCACGCATTCCGTGGCCGGCGCGACGGCACGCCGAATCTCCGCATCACCGCCGTCCACGAGAGCAAGGAGTTCCTCGCTGGCATGTCCGCGGTGCTCGTCAGGGAGGCCGAGGCGTTCGACATCCCGTTCCAGTTCAACGCCGTCGAGGCGAGGCTCGAGGACATGGACTTGGACGCGCTCCGGCACAACCTCCGCGTCAGGTCCGGCGAGGCGCTCGCGGTGAGCGTAGCGCTGCAGCTGCACCGCCTCCTCGCGGCCGACGACACCGGAGGCAGGCGGCAGGGCGGCCTCACCCCGCTCCAGATCGTCGCGCGGTCCAGCCCGAGCAGCTTCGGGGAGCTCCTGGAGCGGGAACTGAACACGCGGCTACAGCTGAGCCCCGACGCGTCCGCGTTCTCCTCCATGTCGCCGCAGTCCCCGATAGGCGGCCACTTCCCCGCCGGAGGGCAGCAGAGGCCCAAGATCGGGTCCTTCCTGTCGGCGGTGAAGGCGCTGTCTCCCAAGATCATGGTGGTGACGGAGCAGGAGGCGAACCACAACGGGGCGGCGTTCCACGAGAGGTTCGACGAGGCGCTCAACTACTATGCGTCGCTGTTCGACTGCCTGGAGCGCGCGGCGGCGGCGCAGCGGGGCAGCGCGGCGGCGGAGCGGGCGCGGGTGGAGCGGTCGGTGCTGGGGGAGGAGATCAGGAGCATCGTGGCGTGCGAGGGCGGGGAGCGGAAGGAGCGGCACGAGCGGGCGCGGCAGTGGGCGGGGAGGATGGAGGCGGCGGGGATGGAGCGGGTGGGGCTGAGCTACAGCGGCGCCATGGAGGCGAGGAAGCTGCTGCAGAGGAGCGGGTGGGGCGGGTACGAGGTGAGGCACGACGCCGAGGGGCACTGCTTCTTCCTCTGCTGGCACAAGAAGCCGCTGTACGCCGTCACCGCTTGGAGGCCGGCGGGGTACCACCACTCCGGCGGCGCCAGGTCCAGGTGATGGATGAGCGGAGCGTATCTCCTTCTCGTGTGCCGCATGTACCCTGCTGTCTCTCTCTAATTCAGGTGTGTTAATTTGACTGTGGATTGGACTGGATGAACAGCTTGTTCTACCGAGTTTG
>transcript/54385 full_length_coverage=4;length=1747
AGCTGCACTCCTCTCCATGAGACCCATCACCCATGGCCATGGCCATAAGACCACGGTGAGCTGAGCTGATAGTGCCAAGCCAAACCCCTCCACAGTCCACACCCTCTCCTCCTCCCGACAAGCACAGAACTCGTCTTTTCCTTTCTCCCCTCCCTCTTTTCCCCTCACCTCACCTCACTGTGCGGCGTGGCCACTGCCAGTACAATCCGCTCACTCTTTATTCCCCCGGCCGCCCTTGTCTCGTTGCGTGTCCCTCCTGCGGTTATGGATCAAGAAACCTCACGAGAACCCCGCCGCTTCAGCCGTATGTTGCCGCATTAGTAGGGGCCCAGCCCTCGCCGGATCGTTTCTCGCGATCGCATTGCATGCGCTCTTCCTGATCTTCGACGCGGATTGGTTTCATTTCCGTCGCGTTGCCGGCGGCGGGATTCGGGGCGGCGGCATTTTGGCTGGTCGAGGGAGAAGAGGGACAATGGTCGGCGGCGGCGCACAGTCGGCGAGCGCCGTGGAGGTCGAGGACATCGAGCTCGGCGAGCGGCGGCGCGCGGACGAGTTCGCGGACGACGACGAGGAGGGCAGCCAGTACTTCACGGACGCGGAGGACCGGTCGTGGCCCTCGCACTCGCGCCACGAGTCCGCCGCCTTCGAGGACTGCATCTCGCGGTGCGCCTCCACCCGCGCCAGCTCCTGCGGCGGCGCCGACAGCGACGCGGACATCGAGGCCGGCGGCGGGCACTTCAGGAAGTCGTCGTGCGTGTCCGAGTGCTCGCTGGACGACGTCGACCTGGAGGCCGGGCTCGGCGGCGAGAGCGCCAAGGGCAGCCCCGACCCCGAGAAGGCCGAGAAGAACTGCCGCATTTGCCACCTCGGCCTGGAGAGCGCGGCGGCCGAGTCCGGCGCCGGCATCACGCTCGGCTGCTCCTGCAAGGGCGACCTCTCCTACTCCCACAAGCAGTGCGCCGAGACCTGGTTCAAGATCAGAGGCAACAAGACCTGTGAGATCTGCAGCTCAACCGCATGCAACGTGGTTGTGTTAGGCGATCCGGAGTTCGTGGAGCAGTCGAACGAATCGAACACCACAGCAGCCGGGCATGCATTTCCAAACGAAACCAGGAGATTTTGGCAAGGGCATCGGTTCCTCAACTTCCTTCTGGCATGCATGGTTTTCGCCTTCGTCATCTCATGGCTCTTCCACTTCAACGTCCCGGGGTGAGTTTCGCAGCGGACGGTCCCTCAATAAAAAGCTCCAAGGCCATTACGGCAGCAAACATGTGGGTTAGGTTCAACAAATCTGGAGAAACAGGCTAAAAGGTGAAGTTAAGCTGTGAAGAGGTAAACAAATATATGGTCGGCGCGGCGGCCTTAAATTTGCCCTGATCGCGGTTCAGTACGAAAGGAACCCTGATCAGGATCTCCCGCCCGCCCCAAGATTTGAGTGAAGATAGCGGCGAAGAGTAGAAGATGTGTTGTTCGCTTGTTCCTCGATTATTGTTGTCTTGGTTTGAAGAAGAACATGATTATGTTAGTGCTGTGATTTCCTAGCTTTGATGTTTTGCCTTGTGAGTTGGTGTGATCTGTGTGCAGTCAGTGCAGATTTCTATATGCCCACCCTCTGTTCCAGTGTTTATTGTCCTGATAAACAGGACGAGGTGGCAGCTGTCTTTAGCAAGGAAAATGTACTGCCAGCTCAGTTGCGAACAATGTTGCCGAAAATAATGAAGATAAAATGTTGTGAATGCTTGAGCTC
>transcript/54389 full_length_coverage=2;length=1774
GGGGCACCGGGTGCAGCCCGCCCCCTGCGTGCGTGCGCCAGCCACTTTCCCCACCCTCGACCTCGAGCGAACCAAACCCCATCGATTTCCTCCGACTCCGACCCGCGCGGCGACGCACGCAGATCCTCCCGCGGCGGCTCCACTGCCTCCTCCCTCTCCCTCCGCGCATAGGGCGGGCCGGGCAGACGGCCGGCGGGAAGGTCAGAGCAAGCGCAAGCGGGGCCGGCAGCGCGCCCTAGCGGAGCGAGCGGGGCAGCTGCTTGCCGGCGCGCGCGCGCGCGGGAGGCGGGCGGGGGCCGCGGCACGGCTGTGGAGCTCCGAGGACGAACGCGAGCTCGACGCGCGCGCAGGGGGGTGTGCTTCACGGCCGCGCCTTCCGCCCCCTCGATTCCCCTCCCGCCAAATCCGAGACTTTCAGGCAGTTCTGTGAGTTTCAATGTCTTCCACCAGAAAAGTGAGAAATGTAAACAAGCGCTATGCCAAAATTAATGAAGATTGGCCGGAAAAGGATGCAACAGTTGTACATAAAAATAAAGTGCGAAAGAAGAAACTATCCGACCTTGGTTCTCAGTGGAGCAAAGATGAGTTGGAGCGCTTCTATGCAGCTTATAGAAAATATGGAAAAGATTGGAGGAAGGTGGCTGGTGCTGTCCATGATAGAACATCTGATATGGTGGAGGCTCTTTACAACATGAATAGGGCATATTTGTCTCTTCCAGAGGGAACTGCTACTGCTGCAGGGTTGATAGCGATGATGACCGATCACTATAATATTCTGGATGGGAGTAACAGTGATCATGAGAGTAACGGTTCACCAAAAACTTCTAGGAAGCCACAGAAGCGTGGCCGTGCAAAGCTTCAGTCTGTGTCGAAGGCATCTGATACACGTTACCCTGATCTATTGCAATCTCAGCCTGCTTCATCGAGCTATGGATGCCTTTCTTTGTTGAAGAAGAAACGTTCTGGAGGTAACAAGCCCCGTGCTGTTGGAAAAAGGACTCCACGAGTGCCTGTTGCAAGCATGTACCGAGATGACAAGATAGGTCCATCAAATAGACAAGCAAAACCAGATGCTAATAATGGTGATGAAGAAGGTGCTCTAGCTGCTTTAGCTCTGGCAGAGGTCTGTCAAAGAGGCTCACCTCAGGTTTCTCAAACATCTGGAAGATCCAGTGGTCAAATGTTCCTGTCTCCTGGTAAAAGTATCGACAGAAAAAATGCAGATTCAGAGATGGGAAGTTCAAAGATGCATGGATTTCAAGTAGACGCTGATTATCCAGAAGGTAGCTTAGGAAGCAGGGAAGCAGAAACTGGCGACTATCCCAAAGATGCTTCCTATTTTCTGAATAACGAAGGTTCTGCGTCTGGCAAGTCTAAGCCAAAAGTTAAGAGGTCGCAAAAGAGAAGAAAGAAAGCTGCACACAAAACAGACGATCAATTCGAGGATGACAGAGAGGCTTGCAGTGGCACGGAAGAAGGGTGTAGTTCCAGAAAGGCCAAGGATATATCAGATTTGGATGTATTTGGAAGTAAAGGTTCATGGCCATCTAACAAATCAAACAAAAGAAGCCGCCAACTATTTTTTGGCGATGAATTGTCAGCTCTCGACGCATTACATACATTAGCTGATATCTCTGTGAATATTCTACAACCTTCTTCTATCGCTGAATCTGAATCATCGGCACAGTTTAAGGATGGAAGCAAAGACAATGAATCTGATGATAAGCCTAGTGTGCCTGCAGCAGTATCATTATTTGACAAAAAAGATAAGCCC
>transcript/54391 full_length_coverage=2;length=1712
GGGGAATCTTTCTTCAAGATCCAAACTCCTCCCCATCCCGGCTCCGACTCTCCGCCGTCCGCCCTCCGGGCCGGGAGCAACCAAACCAGCTCCCGCCGGAGTCCGGCCACCCCCGCCTCTGTCGCTGCGCCGGTTCTTGCGCAGAGATCTTTTCACTGCTTGTAGGTTCAGTTCCTCGCAGACAACAAGAAGAAGGGAGGTTTTCGAAGGTCTGGTGACACCAAAGTTCAATGATGGCCGCAACGAATGGACTAGTCCATGCATCTGCCCACAAGCCCCTGTTTACCTTTGGTGTCATTGCCGATGTCCAGTACGCCGACATCCCGGACGGGCGCTCGTTCACTGGCATCCCGCGCTACTACCGTCACAGCATCGACGTCCTCCAGAGGGCTGTCAGTGCGTGGAACAAGCAAGGTGCTGTCAAGTTCTCCATCAACTTTGGCGACATCGTCGACGGGAAATGCCCAAAGGACAAGTCGTTGTGGGCGGTGCAGAAGGTCCTCGGCGAATTTGAGAAATTCCCCGGCCCGACCTACCACATGTTTGGCAACCATTGCCTCTACAACCTTCCTCGGAGCGAGCTAGTGGCTTTGCTGAAGATGCCAACGGGTTCTGACCGCGCGTACTATGACTTCTCGCCATGTCCTGAGTACAGATTTGTTGTTCTGGATGCTTATGACTTCAGCACGCTTGGCTGGCCTCGTGATCATCCAGTGACTGCAGCAGCAACGAGGCTCCTTGAAGAAAAGAACCCAAACGCCGACAAGAACAGCCCTGAGGGTCTGGTGGGCGTCGACCAGCGGTTCGTGATGTTCAATGGCGCGGTTGGAGAGGAGCAGCTGTCCTGGCTCAGTGATGTCCTACGGGATGCATCGGAGCGTCGGCAGAATGTCGTCTTGTGCAGTCACCTCCCATTGGATCCTGTAGCAGCGTCCCAGGTAGGCCTCATGTGGAATTATGATGAGGTGATGGCTGTTGTTCGACAGTACAACTGTGTAAAGGCCTGCTTCGCCGGGCACGATCACAAGGGTGGCTACTCTGTGGACTCCACGGCGTGCACCATCGCACCCTCGAGGCTGCGCTGGAGTGTCCTCCCGGCACCAGTGCGTTTGGGCACATCGAAGCGTATCCTGACAAGCTATTGCTTGTAGGCTCTGATGGAATGGCAGACACTGAAATGTGTTTTGAGTCCTCGCAGTGAGCTGTTTTGCGAAGTAAAAATCCATATGATTTCATTATGTTGACTTTTGGTGATGTCATTGAGAGAAAATTCATATGGCTTTTGTCGTCTGGCAATACTACTAAATGTAAATAACATCACAATAGCTACATGTAAGTTGACTGAATTTACAATTTGGGTAAGTCAGATTTTGTAAAAGTATGAACGGTTGAAGGAGGAAGAAAGCTGGAGGAAGAAGAAAGAAGGTCGACCGTTGAATCTTTAATCTAATGGCTTAGAAAATCGACTTACCCCAAAATAAATTTTCAGGCGACTTACATATAGCCTGTCCCAAATAACATTGGTACTGGTGGATAAAGAAAAGTGGAACTATTGTAATGCTTACTTCCTCATGTGAAACTGTTGAATGGAGCATACTGTTAGACTCTAATATCTGTATTAGCTAAACTATTTATGAGTCTTTGTTGTAAATCTAGCAAATGCAACACTGTTTTGGATTGAAAACACGTTAATGGTTTCAGTATTTGTACTT
>transcript/54393 full_length_coverage=3;length=1760
GGGGCCCCGGGGCCCTGAATATATATGGACCGGCCCTGGGGCCAGGGTCCCCTCCGCTCTGGCGCAGAGGAAGACCGGGTGCTTGGCCACGAGGGCCGCAACGTCGGCGCCGGAGAGGCCGAGGAAGGAGAGCACGGCGTCGGGGTTGGAAGGGGCCCTGAGGTGGGAGAGCTTGGCGGAGGCCTTGCGCGCCTGCGCTCGGGCGACCAGGTAGTCCTCCACGGCGAAGCCAGAGGAGCTCGGGGCGGCGACGGGCGCCGCGGCGGAGCTGGGTTACGGGAGATGCGGAGCGAGGCGAGAGGACCTGGGCGAGGATGCCGCACCGGAGGAGGAGCATGACGCCGGCCGCCGGCGGCGAGGAGAACGGGAAGCAGCGGCCTGTTCGGCTTGAGGCTGTCTTACCCCCGAAGTTGGGATGAAATTACCCACCTCCTGCCACTCAGAAATAACGAAGCGGTAGGGCCGGCCCCGTCTCACACGCGCCAGTCCGTCTCCCCCATCCCCTCTCGGCGATTCTCCTAGGGTTAGCGCCGCCGCCGGCCGCTGGCCGCCTCCGCCGTCGTCCCGTCTCCTTCTCCTCCGCCCCGCGTACCTGACCCGCCGCTCGAGCTGTGCCACGCGACTGTTCTCCGCCGCCAAGCTAGTCGGACGGACCACCGGCCGCGCCCGCCTCCCTCGTCGGCCGCAGTTGCGAGCCGCCCTCGCCCGCCAGTCGCCGCCAAGCTGCGCCCTCCCCATCTCCGAGCCTGCTCCGCACGCTCTGCGCTGATTTCAGTTGGTCGATCCCTCAAATTCTGAAATGCTTACCAAAGGGAGGAGAGTTGCCGGGAGGGGTGAAGACATGTCTGCACATTATGCATTTGGGCCACATGAGGATGATGCGATTATCAAACATCGGCTTCTGACTAGGACCACAACTACCAGGGGTGAACCACCCCTAAAGAAGCTCCAAAAGAAGTTCATGTCCTTCGCCACCGAGGTAGAGAAGGATGCAGACAATACAAGTGACTGTGAGAGGCTGTACAAGGCCTTTCTGCAGGAAATAAACACTTTTGAGCTGCCTCTTCTAAAAAGCAAGGCTGTAGTTGATGCAAATCTCAGGGAAAAGGAGAGCTTCAACGAGCTGCAGGTTGAGATCCAGCGACAAATCTTGCAAGCTCAGACTGATATTGAGGATCTTAAAAAGCAACTTGAGCAAAGCAAGATTGAGAGGCAGCACAAAGAGGAGTGTGAAGCAATCAGAAAACTGATTTCCTCGCAGCCTCCACGGTCAGAAACCGAGAAACTTATCGCTAATCTTGAGAAGGAGATAGCTAATTTGGAGGCCGAGAGTGCAGCATGTACAAGGACGTTAGAGCTTAGGAAGAAGCAGTTTGCTCTTCTTCTTCATGTGGTGGAGGAATTGCAAATCTCGATCGAAGATGAGCAAAGGAACATAGCAGATGAGCTGAGAGCAGCCACTGAAGAGCCAAAGTTGAGCATAGAGGAAGGCAGCGGCGGTGCTTCGGATGCGATGGCTGTAGACTGATTAACGATCCTAGCATTAGCGAGTTGCTTACCCTGCACGCTCAAGCATGCCTCGGTAGTTTCTGGGCGTGGTGTTTCTTTGTAAGAGATCCCTTTTTTTGTTGTTGCTGTGGTATCTTGAACTGTAAGCTGTACTTGACGTCGAACCATTCCGTGCTTGTATGATAGAGATGCAGAATCATTCTGCTGTAATATGTACTCCAGATTTAGAACTGCAGCGTGATTATTTATCG
>transcript/54394 full_length_coverage=6;length=1695
ACCGGCCGGGCGGAAACCGTCGCACTTTATTTATACCCGGCCACGCGCTCCACCACGGCGACCCCGACGGCTCCCCCCTCCCCTCCGCCCGCTCCTAGCTCTAAGCGCCGCCGGAAGACTGACCCCGCCGCCGGAGCCACGGGGAACTCGCCGCTGCGCGGCGGCGGGAGAGGCCGCTCGCCGGCCTCCTCCGCCCCGCGCCGCTCTTCGCCTGGGCTTACAGGGCCGCAGGGAGGGTTTGACCCGCTCGACCCCAACGCGGATCCGCCGGCCCGGGTCCTGATGCCGGATCAGGTGAAGCACTGCAAGACGGCGCTCAAGGTGCTCGACAAAAAGCTCAAGAAGCCGGCCGCAATATTCGACGACTTTAGAGGCCTTCCGGCCATAAGAACATCGCTCCAGTTGGCTCAGAAGTTTACTGTGGCTCGAAGTCCTGCTAATAGGGAAAGGAACCGCTACACTGATGTCTTGGCATTTGATGAAACCAGGATAAAGCTACAGTCCTCAACAGGCAATCAGACTTCAAGTAATGATTACATCAATGCAAGCCTTATAAAGTATGATGACAAAGATCAGACAAAGTTCATTTCTACTCAAGGTCCGCTAGTCAATACATTCGAAGATTTTTGGCAGATGGTCTTTGAGAACAGCTGTCCTGTAATTGTCATGCTCACTAAATTTGACATTGTTAAGTGTGATGAGTATCTTCCACTGAGCAAGGGGCAAGGAGACTATGGAAGATTGAACATTAAAATCATGGAGACCAGACAAGATGGGGAATTAACATTGCGCAGTGTGAAGGTGCAACATAACGAGTCAGATAGAGTGCATACTGTTCTCCACATCCAGCACTCCACATGGCCTGACCATGGTGTGCCAGATGACAGCAGTACTGTACGGAAGATTCTAAAAAGATTATATTACGTTCCTAAAGAGCACCCAGTTGTTGCACATTGCAGTGCAGGCATTGGGAGAACTGGTGCTTACATTACAATCCATAATACAGTAGAGAGGATATTACGTGGTGAACAAGCTGCTACAAATCTTGTGGAAACTGTCGGGAAGTTTAGATCCCAGAGACCTGGCATGGTCCAAACAGAGGAACAATACAAGTTCTGCTATCATGCAATTGCGGATGAGCTGAAAGATCTGATTAGGAATTCGAAGCGCTGAAGCATTTCCGGCGGGGTAAGTGCGAGTCCTATGCAACGGCCTGACGTATCTGACCATCTATCACCTTCTCACTTCCTCAATTTGTTAAGCTTAGCCGACATCATTGTTGTACATCACGAAGACTGGAATTCGAATTTCAGCCGGAAGCTCTCGGAGACACTTTCCTTTTTCTTTTCTGATCAGGATTTCACCAATTTGATCGTGTCGGCTGGCTCACATCCAGAATCACGTGGGTACCTCGCTATGCATTCACCTGCATTGCTTCTCTTGCTGAATTGTTATGTGCTGAGGCCAGAAGGTTGACATATCAACTGGTGCATTACCACCTTAGCTTGCGTGGGTTGATGACAGATGTATGAACTCAGATGTCTAGCAAAGTTTGACGCGGACGTATCTAGAAATGGAGATTGAAGCTGCATAAGCCATTCTATCTCCGTTTCTTGATACGCCTCTTGTTTGTTTCTGTCCAGTTCTTGATGCTGCTTCTGAAACTCAAGGCCAGAATCAAAGCATCTGCGGTCC
>transcript/54396 full_length_coverage=2;length=1769
GGGCCACCACACCACACCACTGCAGTGCCGTCGCGTCATCTCCCACCTCTCCCATCGGGCCAGCGGAAGCAGCAGCTGCGTGCGGAACCAACCATGCTCCCCTTCCTCCTCTCCCTCCTTCTCCTCACCGGCGCCGCGGCGGGGGTACAGGGCCACGACGACGCGGCGGCGCGGCGGACGATGGAGGAGTTCGCCGGCTTCCCCGCCTCCGACGACGGCGAGGGCGGCCGCGCCTCCCCCTTGCGCGTAGACTCCGAAAGTCTCCAGCGCCAGATTGATGAACTGGCCTCGTTCTCCGACTCGCCGGCGCCGTCGGTGACGCGTGTTCTGTACAGCGACAAGGATGTGCAAGCTCGAAGGTATATTAAAGGGATAATGAAACAGCTTGGCCTCTCTGTTCGAGAAGATGCCGTTGGCAACATATTTGGCCGCTGGGTGGGTTCTGAGGCAGAACTAGGAGCAGTTGCAACTGGTTCTCATGTTGATGCCATTCCATTTTCAGGCAAATATGATGGGGTCGTTGGTGTTCTGGGTGCTCTTGAGGCAATCAGTGTGCTCCAAAGGTCTGGTTTCCAGCCAAAAAGATCCTTGGAGGTTATTATGTTTACATCAGAGGAGCCTACACGATTTGGAATTAGCTGCTTGGGAAGCCGCTTAATGGCAGGGAGCGAAGAACTAGTTCGATCACTAAAAAGGACAGTTGACAACCACAATGTATCATTTGTTGATGCTGCTGACTCTGCTGGCTACAAGATACACCCAGACGATCTACATAATGTGTTTTTGAACCAAGATGCATATTTTGCTTTTATAGAATTGCACATTGAACAGGGCCCCATTTTGGAAAAAGAAGGCATCCCAATTGGCATTGTAACTGCCATTGCTGCTCCTGCAAGTATTAAGGTGGAATTTGAGGGGAATGGGGGGTCATGCTGGAGCAGTGCTAATGCCCGCAAGTGTTTTGCAGAAATGATGCTGGATTGGCGGCAGCTGAGCTGGCATTAGCAGTTGAGAAATATGTTTTGGAATCAGGATCGATAGATACAGTTGGAACAGTTGGTATTCTGCAGCTACATCCCGGAGCTATCAATAGCATCCCAAGTAAATCACACCTAGAAATTGATGTAAGAGATATTGATGAGAAAAGAAGGAATTATGTCATTGAGAAGGTTCACAAATCTGCCATTGACATATCAAAGATCCGTGGAGTAGAACTATCGGAATTCAAGATCATCAACCAGGATCCGCCTGCTCTGTCTGACAAATCAGTCATAAACGCAATGGAATTTGCTGCAAAACAGCTGGGCCTAGAATACAAATTGATGATAAGCAGAGCTTATCACGATTCACTCTTCATGGCCAGAATATCACCAATGGGTATGATCTTCATTCCCTGTTACAAAGGATACAGCCACAAGCCCGAAGAGTATGCGTCGCCCGAGGACATGGCAAACGGGGTTCAGATGCTAGCCTTGACAATGGCGAAACTATCCCTGGAGTGAGCACGGCTTGGGGAGAAATCAAGAGGGACTAGAATGGTCTAATTTGTGATGTGATATCGTGTGGCGTTGATTATGAACGTGAAACCACTCAAGGTCAAAATCCTGTCAGTCTCATTCTGAATCCATTTTCTAGCGGTTCTCTGGGGATTTTATCTAGAAGAAAGAGCCTCCCTGATTCCCGTGACTCGAAAAAACATAGTAATAAGAAAACATAATAATTCCACCCCCATGTTGAATCATATGGGAATGAGAAATACGTGAAGGTGC
>transcript/54398 full_length_coverage=2;length=1765
GGAGCTCTCGCTTTCGTCCGCTCCCATATCCCGCTCGCGCGTGCGGCGCAGTGCCCATGGCGAGCCCGCCGTCGCCGCGCCTGCTCTGCGCCCTCCTCGGCGACCGCCTCGCCGCCCTCTCCGCCAGGCCGCTCCTCCGCACCGCCGCCCCAGGCAGAGGGCACAGGCGGGTGACGTGCCAGGCCACGAGAACGCTCTCCAGCCTGGTGGACGCCCTCTTCAACAGGAGAAGTCGGGATGACTCACTGGAAAGTAACCCTAGGCGCCTACGACCTGGGAAAGTGTCTCCTCGTCTAACTGTTCCCAGTCATATACAGCGGCCTCCTTATGTCAATTCTCGTCAAAGACCTCAGATGAACGATGGACCTGAAATACATGATGAAAAAGGGATCGAATGCATGAGAGCTTCTGGAAAGCTTGCCGCGCAAGTTTTGAAGTTTGCTGGAACACTTGTAAATGTAATGTTGTTATTGGCACCGGTACCTGAATATTCTTTTTTAGTTGTGGAACGTTACATTCACAACGGAAATCTCATTCCATTCATCCAATACTTTGTTAAGAGAAAAGAGCACAGCGGGCAAATGGATCCTCTGGTAAAGGTTAAGGCAGGACACATCTGATACACATTTTAGACACCTTTTAAGTAGTTTGTGAAGTAGAAGTCCCTCCTCATAAAGTACTGCATTTCTGAAAATTAGCCCATAGACTCGGGTGGTCTAAGACTCGAGTGTCAAAAATTGATCGGTTCTTATTTACAGCCAGGCATCACAACTGATGAGATAGATAAAGCGGTGCACCAAATGATAATAGATAACGGTGCATACCCGTCACCTCTTGGTTATTGTGGATTCCCGAAGAGTGTTTGCACTTCAGTGAATGAATGCATCTGTCATGGGATACCGGATTCTCGTCCACTTGAGGATGGCGATATCATCAACATCGATGTTACTGTCTATCTCAATGGTTACCATGGTGATACATCTGCTACATTTCTCTGTGGTGATGTTGATGATGAAGCTAAGAAGTTAGTTCAGGTAACAAAAGAATCTCTTGACAAGGCTATATCAATCTGTGCTCCTGGGGTGGAGATCAACCGCATTGGTAGAACCATACAGGATCATGCAGACAAATTCAAGTATGGTGTAGTTCAACAATTTGTGGGCCATGGGGTAGGCAAAGTGTTTCATGCTGAGCCTGCAGTGCTTCATTTCCGCAATAATGAAAAGGGCCGCATGATTTTGAACCAAACATTTACCATAGAGCCGATGCTAACCATAGGGAGCACAAACTCGACCATATGGTCCGACGACTGGACTGCGGTGACGGAGGACGGGAGCCTGTCAGCGCAGTTTGAGCACACGCTACTGATCACTGAAGACGGCGTGGAAATACTGACGCAGTGTTAAGCCCGGCCGGAGAACAAAGAGGTCAATGAGTGAAAGGCTGGATGGCAGGGACGGCAGAACCTGCATTTTTTTTCTGGGACTACACATGGTCCAATCAAACTCCAAGTGCAAAACTACACTTTTTTTTCTTGATACATCAGTAGGTTGATGCATAGATTATATACAAAGTTTTGCATCGTTGTTGGGATTATAGGGTGAGCTTGCAGATCAGATCAGCCCCCTTGGTTGTTGCGGGTAGGCCTGAATTCTGACTGACTGCCTGGATTCTGATTGAGTTGGTTGGTTCTGCGGTTGATGAAAGCCATGTCTTGCCGCATTTGTTGGCAGAAAGAAATTAAGATCTGCTTTGCTTTATTGAT
>transcript/54400 full_length_coverage=7;length=1669
GTTCCGCGTGCACTGTCGGTCCCGCCTCGATCCGATCGGCGAAAGGAAAGGGAATGTCGTCGTCGTCGTCGGCGGCGGAACAGCATGGCCACCATGCCGTAGGCGGCCGCGAGCTAGTGCCGCTCGCGGCTCTCATAAAGGAGGAGTCCCGCACCGAGCGGCACGCCGTCACTCGGAGCAGGATCTGCGCGCGTGAGGATGGAGGAGTAGGAGGGGAAGTTGGGGAGGCGGAGACGCGGCGGCCACTGCTACGGTATGGGTGCGCCGCGCAGTCCAAGAAGGGGGAGGACTTCTTCCTACTCAGGACCGACTGCGCGCGCCCCTCTACTTCCTCGTCCTCTTCGACCACCTCGCATCCCCCCACCTTCGCGGTTTTCGCCGTTCTTGACGGGCATAACGGCGATGCCGCTGCAATATATACAAGGGACAATCTGCTCAACCATGTCCTGAGCGCGATGCCACAGGGTCTTTCGCGGGAGGAGTGGTTGCATTCTCTGCCCCGTGCGCTTGTCGCGGGATTCGTCAAGACCGACAAGGAATTCCAAACCAAAGGCCAAACTTCGGGCACAACTGCCACATTTGCGATAATCGATGGCTGGACTATCACTGTTGCTTCAGTTGGCGATTCTCGCTGTATTTTGGATGCTCAGGGTGGGGCTGTTTCTTTGCTTACAGTTGATCACCGACTAGAAGAAAATGTCGAGGAGAGGGAGCGTGTCACAGCGAGTGGAGGTGAAGTTGGAAGGCTTAGTGTGGTTGGTGGAGCAGAGATTGGTCCACTGCGATGCTGGCCAGGAGGTTTGTGCCTATCCAGATCCATTGGAGACATAGATGTTGGTGAATTTATCGTACCTGTTCCTTATGTCAAGCAAGTGAAGTTGTCAAATACTGGTGGGAGGCTTATTATTGCTTCAGACGGCATTTGGGATGCATTGTCTTCAGATGCAGCTGCAAAGTGTTGCAGAGGGTTGCCTGCTGAACTCGCTGCCAAGCAAGTAGTTAAGGAGGCACTCAAGACAAGGGGCCTAAAAGATGACACGACATGTGTCGTTGTTGACATAATCCCACCTGATCAAACGATACGCCCTCTATCTCCACCGAAAAAGATGAATAAGTTGAAGTCCCTGATTTTTAGGAAAAAAGCAAAGGACCAGCCCAATAAATTGACTAAGCAGCTTTCTTCAGTGGGTATGGTTGAAGAGATATTTGAAGAAGGTTCAGCGATACTATCAGAGAGGTTGGGTAATGACTCAGGTAGTCGGAGAACATCGTCAAGCTTGTTTACATGTGCCATCTGCCAGGCAGATCTTGAACCAAGTGAAGGTACATCAGTTCATGTAGGTTCAGTATTCTCTTCGAGCTCTAAGCCATGGGAAGGCCCTTTCCTTTGTTCTGATTGCCGCGACAAGAAGGATGCCATGGAAGGTAAACGACCGAGTGGCGTGAAAGTTCTGTGATCAGTTACAGTCAACCACCATTGTAGCTTCCGCAAACTCTCACCTTATTATTCACAGTGAGCATCCTTGCATTACAAAAAATTGGTACAAATTTTAGGCAATTTGGATCGTTTAGGCTGCATTTTTATTTTATTATGTGGGGAACTAGCCAACATTGTAAGTAGAACTTGGGAAAGGATTTGTGAAGCTAGTGAGTAGAGGGTTCTTGAACC
>transcript/54401 full_length_coverage=4;length=1754
ACCCCTCCCCGCGCCGCCTCCCCTGATTTCTTTTCTCCCCACCCGCCGGATTCGGCCCCCTCCTTGCGCCCCTCAGCTGTCATCCTCCCCCAACCGAAATCCGCTGCTGCGGCGGCGGCGAGCCAGGCCGGCTGCTGCTCTGCTGCCCGCGGGCCGGCGGCGGCCGATTCGTCTGGCGCGGGTTCGGCCGGGCGGCGCCGCCTTCTCCGCCAATCAAGATCGATCTGGGCTCTGACGGCAGCCCCTCGCGAGCTGCTGCCCGGCCGCGGGCGTCGTCGGGGACATGAAGGCCGCGCCGCTGCCCCGCACGAGAGCGGCAGCTTCTCCGAGGCGGCGCGCGTGGATACTCGCCGTCGCGGCCCTCGTCTCCGTCGTGGTGGTCTGGGCCTACCACTACCCGCCCCAGCATTACGCCTCCCCCGTCAGCAATTGGCTCCCGGTGGAGCCCGACAGGGAGCTGACCGACGACGAGAGGGCCTCCCGCGTTGTCTTCGGCCACATACTCTCCACGCCGCCTGTTCGGTCCAGGGGGTCCAAGATCGCCTTCATGTTCCTCACCCCGGGCAACTTGCCGTTTGAAAAACTATGGGAGAAATTCTTCGAGGGTCATGAGGGAAGATATACCATATATGTTCACGCCTCGAGGGAGAAGCCAGAACATGTCAGTCGCTTATTTATTGGTCGAGATATACACAGTGACAAGGTACAGTGGGGTCAGATTTCTATGGTTGATGCTGAGAGAAGGTTGTTGGCGAATGCTCTACAAGACATTGACAACCAGCATTTTGTGTTGCTTTCTGACAGCTGCGTACCTTTGCACAAATTTGACTATGTGTATGACTACCTGATGGGAACAAATCTCAGTTTTATTGACTCCTTCTATGATCCTGGACCACACGGAAATTTTAGATATTCGCAAAATATGTTACCTGAGGTTAGAGAGTCTGACTTCAGGAAGGGTTCACAGTGGTTCTCAGTCAAGCGGCAACATGCATTGATGACAATCGCGGACAGTCTTTACTATACAAAGTTCAAGCTTTATTGTAAGCCAGGAATGGAAGGTGGATGCAATTGCTATGCCGATGAGCATTATATGCCAACACTATTCAATATGATGGATCCAAATGGAATAGCGAATTGGTCCGTAACTCATGTTGACTGGTCGGAAGGAAAGTGGCATCCAAAAGCTTATCGGGCGCAAGATGTCACTTATGGGCTCCTGAAGAATATAACTTCAATTGACATGAGTCACCATGTTACAAGCGATAGCAAGAAAGTGGTTACACAGAACCCTTGCTTATGGAATGGAGTGAAGAAACCATGCTACCTGTTCGCCAGGAAGTTCTACCCTGAGTCCATGAACAATCTCATGTACTTATTCTCGAATTACACCCTCTTTTGAGTGTGCTGTGCTCATCCCATATACTACAGGAATTTACAGGAGATATTTTTGCTATAGAAACATCTGTACATTTGGAAGGACATTAGATCTTTTGACAAGTTGGTGGATATAGAAGATATACGGAGGAGAAGGCATTCGCTGCAGTAATTGAGTGGTTCCCAATCCCATCTCCATCTCAGTCCATTTTAACTCGCTCCAGGACATCACATATTTAGGACGACCATGTCTTTTTACTAGTTTCTTTACAGATTTTTAGTCACAGATTCTGTGATGTATAGTAAGATTACTGTAACTCGGAAAAGCCATTAGATGATGCCCATTATTGGTTACACTAATACCACTGAGTCTGCTC
>transcript/54402 full_length_coverage=3;length=1699
GGGGGGGCGCTCTGCTCTTCCCTGCGACCACTCCCTTCTCCTCCCTCCGTCCAATTTTTCCCATCGGAGAGGTGGATAGGATAGGAGGATCTTACCAACACACCACACCACCTGCGTCAGTTACTCAGTTTGTTTGTTGCTTCTGAGTTCTGCCTGATTGATTTGGTTGGACAAGACGACACCACCTCTGCCTCTGCCTGCTGCAACCCGAAGCTCCTCCCCCACCTCTGCTGCAAGCTGAAGCAAATCCAACCAGCGCCGATCATCCAAAGGTCTCCATGAACTAATTCAGGAGTGGGGGCATGCCGGGAGGAGGAGGAGGAGGAGGAGGGGGAGCGGCGGCGGTGGTGGTGGACGGCAAGGACGGGTACGCGGCGCCGGCGAGGGCGGCGCCGAGGAGCTTCCCGGCGAAGCTCCTCAGGCCGGTGCTCCTCTCCGCGGTGCTCGCCACGGGCTTCCTCGCCGCGGCCCTGCTCATGTTCTTCGGCGGCGCCTCCTCCTACTACCGCCTCCCGAGGCTCGCCGTGCCGGACGCCCTGCTCCCGGCGCCGACCTGCGACCAGGAGGACGGGGACCAGCAGGGCGGGGCGGCGCAGCGGTGGTGGGCGCGGCCGCCGGCGAGGAGCGCGTGGCACAACATGAGCGAGGAGGAGCTGCTGTGGGCGGCGTCGTTCGAGCCCCGCGCGCATCAACGGCGGCCGCCCGGCCGGCGGGGGAGGACGCCCAAGGTGGCCTTCTTGTTCCTCACCCGCGGCCCGCTGCCGCTGGCGCCGCTCTGGGAGCGCTTCTTCAACAGCACCGGCACCAAAGGCAGGGAGCTCTTCTCCGTGTACGTGCACACCACGCCGGGCTACCGCCTCGACTTCCCGCCGTCGTCGCCGTTCCACCGCCGGCAGGTGCCCAGCAAGCCGACGCGGTGGGGCAACGTGAATGTCGTGGACGCGGAGCGGCGGCTGCTGGCGAACGCGCTCCTCGACTTCAGCAACGAGCGCTTCGTGCTCGTCTCCGAGTCCTGCATCCCGCTCTACCCGCTCCCGGTGGTGCATGCCTACCTGACCCGCTCTCGGCACAGCTTCGTCGGCGCCTTCGACGACCCGAGCCCGCACGGCCGGGGCCGGTACCGCGCCGGGCTGGCCCCGGACGTGACTCTCTCCCAGTGGCGCAAGGGCGCGCAGTGGTTCGAGATGGACCGGCGCCTCGCCGTGTTCGTGATCGCCGACGAGCGGTACTACCCGCGGTTCCGGACCGAGTGTCGGGCGCCGTGCTACGTGGACGAGCACTACCTTCCCACCGTGCTCTCCATTGAGGCGCCGACGCAAATCGCCAACCGGACCGTCACCTTGGTCGACTGGTCCCGCGGCGGCGCGCACCCGGCCACCTTCGGCGCCGCCGACGTGACCGAGGACTTCCTGGGGATGCTGGTGGGGAAGAAGGGGAATGCTGAGCGGTGCATGTACAACGGGCAGCCGGTCGAGGTGTGCTTCCTCTTTGCGAGGAAGTTCGCCCCCGCCGCGTTGCCGCAGCTGCTCAGCCTTTCCTCCAAGATCCTTGGGTACTAGCTATGCCTTTTACTAAATTGATTTTGGTCTGCTTATGTATAGCTCATACTCACTGAAGGGGAATAGAGGAATACAATTCTTTTTTTATGTGTCACAAGAACAAAAGGATGAATGATCGAGTGGGTAGTTGTTTCTTAACC
>transcript/54403 full_length_coverage=21;length=1667
GCGCAGAATTACTGCACTGCCCCCGACATCAATCTCACGGGGGAAACCTGCCGCCGGCAACTCATATTCTCGGTCCGCCGCCGGCTTCCCATCTGCGCCCCCGCGCAGCTCGTGGGCAAGGAGGGGGTTCGATCCAATCTTTCTTTCCTTTTCCTCCTGAGTCCTGAACTACCAACGCGGCTGTAAATCTCTGCCATCGCCGTCCGCGTTCTTCCTCGTCGCAACATCGTGGCCCTCCGCAATATTTGCCCAGTGGGTTTTAAGGTCAAAGACCAGAGTATAAAATAAAGGTGGGCTACTGTTAATATTTCATAGAATGGAGTCCTTGTGGAAGCTGTCCTATTTGCTTGAGCCGGCGTCACTTGCCCTCATCGTGACGGCTGTTTCAGTTGCCTACGCATCAGCATCGCGTGCTCTGGACCATGGCAAGGAGATGGAGAGGAACTTGGACTTCTCGGAGGCATCCATCACACTTGATCGGTCGCAGGCTCTCATGATCCCCCTTGCAAGCTCATGCAGCCTACTGCTGATGTTCTATCTGTTTTCATCTGTATCGCACCTCGTCACCGCGTTTACCGCCGGAGCCTCTGTGATGGCGCTCTTCTTCTGTCTGTCTCCGTCTATCGCCTACGCCAAGTCGCAGCTCAATCTAATGGATCCTTTCGTGTCGAGGTGCTGTTCCAAGTCATTTACCCGGTTGCAAGGATTGCTATTGACTTTCTGCATAAGCACGGTGGCAGTGTGGCTGGTAACAGGGCATTGGTTGCTAAATAACGTACTTGGGATTTCCATATGCATAGCATTTGTCAGTCATGTGAGGCTTCCCAACATAAAGATTTGTTCGTTGCTTCTCGTCTGTCTGTTTGTCTATGATGTTTTCTGGGTCTTCTTCTCCGAGAGGTTTTTCGGAGCAAATGTTATGGTTTCTGTTGCCACTCAGAAGGCATCTAACCCAGTTCACACAGTAGCAAACAAGCTTAGCCTGCCTGGGTTGCAGTTGATTACGAAGAAGATAGAGCTTCCGGTGAAGCTTGTCTTCCCTAGGAATTTGTTGGGCGGGATTTTTCCAGGAAGCACTCCTGGTGACTACATGATGCTTGGCCTTGGAGACATGGCCATCCCAGGGATGCTTCTAGCTCTTGTACTCTCTTTCGATCATCGCAAGAGCAAAGATGTGGCTGTTCCATCAGACTTATCTCCCTCCTCAAAGCGGCGAAAATATGTATGGTTTGCGCTAACAGGTTATGGTGTTGGCTTGGTAACTGCATTGGCAGCTGGGATCTTGTCTCAGTCTCCCCAGCCTGCTCTACTCTACCTGGTGCCCTCGACACTCGGGCCCATTGTGTACCTGTCATGGTTGAGGAATGATCTGTGGGAGCTGTGGGAAGGATCTGGCACAATTGTGAACGAGAAAGCTCATTTGCTGGAAGTCTGAGATGATCCAACATGGCCATAAAAATCACAACCTCTTGTGATGTAATCTAGCTAAAAAAATCTGCTCCAAGCTTCTCATTCTACAGGAGAATATTTATAAGATAGTTTGGCCTTAGTAATCTAAGCCTTTTACCATGTTCTCACAAGAGGAAACAATATGTAATTTATCTGTAATGGAAATTGTTACTCCGTATTATATTTGGTGAAATTTTCTATTCTCTCTTGCTGAAGTG
>transcript/54410 full_length_coverage=9;length=1689
GGGATTTCCATTCCCATTTCCTTCCAACCTATCCATCTTCTTCCAAGAGAGTCGATCTTCCTCAATCCCTCCCCAGCAATGGCACGTGACTCGTCCTCCTCCCGCCTCCGCGTCCTCGACACCGACGTCGTCACGCCGTCCGGCCCGCCGCTGCCGCCGTCCTCCCTCCCTCTCACCTTCCTCGACCTGCAATGGATCCACTCCCCGCCCGTCGAGCGCATCTTCTTCTACCACCATCGGCGCCCCCCATGTCGACCTCGTCGTCTCCAGCCTCAAGGCCTCGCTCTCCACGGCCCTCCGCGTCTTCTTCCCGCTCGCCGGCCGCCTCCGCGCCACCACGGCCAACGGCCGCCCCGACATCTTCTACGAGCCCGGGGACGGCGTCACCTTCACACTTGCCGAGTACGACGCCGACCTCAGCGACCTCGCATCCGACCATCAACCCAGGCAGGTCGCTGAGCTCGTCCAGCTCGTCCCGCGCCTTCGGCACGCCGACGCCGACGGAGGCGCTGCGCTTCTCTCCGTGCAGGCCACCGTGCTGCTGCCGGGCGGCGACCTCGCGCTCGGCGTCACCGTGCACCACGCCGCCTGTGACGGCGCGGGCTCCACCAGCTTCCTCCACAACTGGGCGGCCGCCTGCGCCGGAGCGGACAAGCCGCTCCCGCCGGCTCCTGTCATCGACCGGACGCTCATCACCGAGTCGGCAGGCCTCTACGAACACTACACGAACAACCTGATGAGCGCCGACGAGATCGAGTTCGTGAAGATGTCGCCGGACCAGCTCCTCGCCACGTACACCCTGTCCAGCGAGCAGCTGCAGGGCGTCAAGGACGCCGTAGCCGGCGAGGCTGCGCGGCGTAGCCAGAAGCCGCCAAGGTGCTCCACGCTCGTCGCCGCCTTAGGCTTCGTCTGGTCGTGCTACCGCCGAGCCAAAGCAGAGACCGGCGATGGCCCTGCGGATCCCGAATCACCAACATACTTCATCGTCCCCGTGGACTACCGGCAGTTGATGGAGCCGCCGGTGCCGGCGACGTACCTGGGCAACTGCATCGGCCCGGCCATCGGCGCAGCGGCCAACGGGGAGCTCGCCTCGGCCGGCGCGGACGGGCTCTTCACGGCGTGCACGGCGATAGCGGCGGGCATCGAGAAAGCGGTGGCGTCTCCGGAGTGGGAGACGACGGTGGAGCGCGTCAAGGAGGCGGGGGCGCGCGGCGTGCTGTCCGTGGCCGGGTCGCCGAGGCTCCGTGTTTACGACGTCGACTTCGGGTTCGGCCCCCCGGCGAAGGTGGAGATCGTGTCCGTGGCGAGGACCGGGGCCATGGCGGTGGCGGAGAGTCGCAGGGGAGGCATGGAGGTGGGCATGTCGCTGCCGCCGGCCGGCATGGCGGCGTTCCGGAGGTGCTTCGCCGATGCCGTCGCGTGGCTCTCGTCGTCGCGCAGTACAGACACTCGTTGATGGATTGCCAAGTTACTGTCACTAAGTCACCATCCATGCCTAGCTACTTGCCCGAGTGTGTCGAAGTGATCGTGTGTTGTGGTTTGATTGAGTGATGACTACTGAAAATGGCCATGTTGAATGGTTGTTGACAAAAGCGACCAGCGTACCGTGTCGTATGGGGATTTTATCCTGTCGTGTCATATGGATATGGGTGGTCTAAAAAATAAATGATTTTCTATTTTGTTTAGCAC
>transcript/54411 full_length_coverage=4;length=1680
GGGTTCTCTCATTCGTCTCCTTCTCTCCTCCACTCCCCATCGCGCCCCTCTCCTCAGCCGCCACCGCCATCGCCGGGAGGGGCCGCCGCTCGCGTCGCTTTCCGCAGCCGCCACAGCCCCCTCCCCTTCCAAACCCACCGAGATGACGGCGTCGGCACTGGCGCTCGCGGTGGTCGGGTGGCTTGCTCGCGCTCGCGAAGGCCGAGGTGGTCGCACTGCTCTGGGTCGTGCGCCGCCTCCATCGCCGGCAGGAGGGGGCCGCAGAGGCCGCCGCGCAGCCCAGCGACCAGGAGCTCCCCGGTGAGCAGCCGTTCCGCTTCGCCCTCTGCCTCGCCCTCTTTGCCGTCCTCACTCCATCCTCTTCTATGTTTTCTGGATTTGCCGTCGTCGCCTTCTCCGCTCCCAAGATAGCCTCGCTCTCCTCCTTGGTGCCCAACGGGAGAGGCAGCGGACGAAAGTCGATGACGCCGCCCCCCTCCTCCACGGCAGCGCCTTCGTCCCCGACGACACCCAGCAGCAGCTCACTCCCGGCCCAAAACGAGGTAGCGTTCCCAAATGTGAAGCGACAACCCGCAGAAAGATGAGCAGGAGCAGACCAGGGATGAAGCCAAGATCTACGATGGTGATTCTTCCAATAAAATGATGCAGGTGGCCAACAGCTTGATGGTGCCGTCGATATTGTCTCCTCCAGCGTCAAGGAACCAGCCAAAAACGTCATCGTCAAGCAAGCGACGCTGAGCAAATGTCAGGTGCCATCACGCACCATGGTGTGGCGATCAGATTGGCAACGTGTTCGATGCAGCTTACAATGCCAATGATCAGTTCATTTTTGTGGATTGTTGTGGGGGATTGAGGCTTTAAAGCACATGAATTGCAGCAGGAATTGTTCAGGATACTACTGTTGTTGCTACTTGGTGCGTTACCATCACCGGGAGGAGCGACGGCCATCCACATCGCCATTGCCATCGTCCTTCAGATGGTTTACGTCTTAACTGTCTACAACAAAAACGATAAACAGCACCGCATCCGGGTAACAAAGCCCGCATCCGGGTACTAATGTTGGTGTGAGCTCAAGGAAAACGGCAAAACCCATTTGTAGTTTCAGCTTTACGAGGCGTTGTCAGCAATGATTGATGAGATAATTGGTTGAGCTACTTTTGGAAGGGGCGACGGAAATCATAAAAACTACGATGGCTATGGCGATTCAACATATAGAAAGATGGAAGAGAGCACACAGTAAATAAAACAGAGCACAAAGCAGTAGCCTTTGGAGCAGGTTACAGTTTGCACTTGGTGTTAAAGGATTTGGAGCAGGCTATATCTGTGATGACACAGATTGGTTATGCAGGATCTCTTGGCTAAATCCTTCTGCTTTATCATGAGGACAACAAATAGTAACAAATAGTGGTTACTTCTCATCTGAGCTTGAGCTGTGGTGAATGCGACCGATGTTTCTACGAAGATGTAGTTCTTTTGGTTTATCGACTAATATTATCGTATATAGACGTGATGCCTGAGGCGTTTTGAATCAGTGTCGTAGCAGACTGCCCTATCCTTATTGTAAATTATGTGTGATCACCGACAGTCCTTCAGGTCGATTTACCACTCCATGGTTATTGTAAATTATGAACGAATTATGCTGTAGTTTTAGTATTGGTTCTTTAATCTTCTTCGGCTGCC
>transcript/54412 full_length_coverage=4;length=1749
ACCCAGTCCACGCTGCGCAGGCTGGAATAGCTCGAATTCCCTCCCGCGTCGCCTCGCCTCGTCCCGGAGAAGGCTAGCCGCCCCGCGAGCCGAGCGCGGCGCCCATGGCGTTCGACAAGATCCAGGTCGCCAACCCCATCGTCGAGATGGACGGTGACGAGATGACACGAATTATATGGAAATGGATCAAAGATAAGCTTATATTTCCTTTCCTGGACTTGGATATAAAATACTTTGACTTAGGTCTACCTAACCGTGATGCTACTGGGGATAAAGTAACGATAGAAAGTGCAGAAGCTACCCTAAAGTATAACGTGGCCATCAAATGCGCAACTGTCACCCCAGATGAAGGACGCGTAAAAGAGTTTAATTTAAAAGCTATGTGGAGGAGTCCAAATGGGACAATAAGGAACATCTTAAATGGAACTGTTTTCCGAGAACCAATCATCTGCAAGAATGTTCCTCGGCTTGTGCCTGGATGGACAAAACCCATATGCATTGGCAGACATGCTTTTGGTGATCAATACCGAGCAACAGATACAATCATTAGAGGGCCAGGGAAGCTCAAGTTGATATTTGATGGCATAGAGGAACAAATAGAGTTGGATGTGTTCAACTTTAGTGGTGCTGGTGGAGTAGCATTGTCTATGTATAACACTGATGAGTCAATTCGGGCATTTGCTGAAGCTTCGATGAATGTGGCTTACCAGAAAAGATGGCCACTTTATCTTAGTACCAAGAACACAATCCTGAAAAAATATGACGGAAGGTTTAAAGACATATTCCAAGAAAACTATGAAACAAATTGGAGAGGCAGGTTTGAGGATGCAGGAATATGGTATGAACATAGACTGATCGATGATATGGTGGCTTATGCCCTAAAGAGTGAAGGTGGCTATGTTTGGGCTTGCAAGAATTATGATGGAGATGTGCAGAGCGATCTAGTTGCTCAAGGTTTCGGATCGTTAGGTCTCATGACATCGGTTCTGGTGTGCCCTGACGGTAGAACAGTTGAAGCTGAAGCTGCACACGGTACAGTCACACGACATTACAGAGTCCACCAAAAAGGAGGCGAAACTAGCACAAACAGCATTGCGTCAATCTTTGCGTGGTCTACTGGATTAGCACATAGGGCAAGGCTCGATGACAACAAAAGACTGTTGGATTTCACACAAAAACTTGAAGCTGCTTGTGTGGGAACAGTGGAATCTGGAAAGATGACAAAGGATCTAGCTCTTCTCATACACGGACCAACTGTTAGCCGTGATAAGTATCTGAACACCATGGAGTTCATTGATGCGGTTGCTGAGGAGTTAAGGACAAGATTGTCCGCAAAATCAAAGTTATAAAGGTGCTACAAGAGCGGATAGGGCAAGGGACTTGTTAGGATCCTATAATACAAGGTTTACGTTTGTACTACGATAAGAGCTGTCTTCCCTACAGTGCTCAAATAGAGCCTCTGGTGACAGTCTGAATGCACCTCCGAACAATGAAGGAAGATGCTGTCTAGCTCGGAAATAAGTAGGCTCTTTTTTATCAGATTCTTTGGTGATGATCGAGTCATTTTCATGTAGCTCTTCCGATAGTGATGTCCAAATCAAGTTGGGCTTCTTACACCTACACACCCGAAGCGATGTTTGTACCAAACATAATAAGCCACTTTATTCAAACATTGTAATGTCACGACATGAAATCAAAAGCCAATTTGAAATCTGAAGCTGGTCATCCAAGGCATTGATGATATTAGCG
>transcript/54414 full_length_coverage=3;length=1707
GGGGCTGGTCTTCCTCGCGCACCTCCTGCTGTCATTCTCCGGTCTCCCTCCCTCCCTCCCGGGTCTCCTCCTCTCCCCAACCACCCGGAGCTCCATGGCCACCGCACCGTAGCCTTGGCCGGTAACAAGGATGTTTTAGCCTGACAGGATCCTGTGGCCTGCACTGCCCAAACGGGATCATGGTTGAGACGAAACGCGAGCCTGCCGGAGAGGGGTTACCTGATGGTTGGCTGAAAGAGTACAGGCCTAGAAAGCCTCGGCCTGGATCTAGGTTCAGGAGGGACAAGTTCTACATTGATCCTACAAATAGCTACGAATTTCGTTCTCTCAAAGAAGTTCACCACTATCTCGAATCTCAAGATACCAGTGATAGTGTTGTGACACCAAAGAAGAAGAAAATTGAGGACCTGCAGGTTTCAGGGAACAAATCTCAACATGCTGGACGGCCATCATCAGAGCCCGAGGGTGTCTCCAAAGGGAGGCTTGCAGACTTGGAGCTTCAGGTGGCAAGAAAGAACGATCAGCGTCTGAACCATGAATCTGCTGCAAGAGAAGAAGCAAATGTAGAGCCGAAACCCAAGGGAAAGAAGCAAAAAACTGAACCCGTGAAACAGATTGCTGCACCTGTTCGATCGTCACCTCGTTTAACTGCGCTGAAAAGGAACGAGGAAGCCAATAATGTACCTAGAGACCCACTTGTGGACGCACAGACAGATATCGCTGATCAGGTACAACCAACAGAGCAAGTTAAAAATCCTAAGTCAAAGGCAATTTCCTCTCCAGTAATTCAGAATAAAGATGGAGCACATGCCCCAAGTACTTCTGGAAATGCTGAAGACAAGTATCCTTCGGCTCCTGAACAAATACTAGGAGCATCTGCTGCATGCTCGTTAACAGAAGTTGGACGCCAGAATGCGCATGCTCCGCCGCAACAGAACGGACTTGTCGGAACAGCTGATGCTATGCCCGGATATTCCCTGTCATCGCTGTTTCGAAGTATCTGGTCAGACCCATGCCTGGAGTTTGCATTCAGGACTCTTACAGGTGATCTCCCTGTCCTTGACAACAACCTAGCTGTTGCAAACTACTTCCTTCCACCGCAGGACTCGAACAAAGGGACCGCGCCACCCAATTGTTCATCTTCCAGTTATGACGGTGCTCGGAAGAACCATGGCCAAGTCGACAGTGTCAGGCTGCCAATGCCAATGCCAATGCCAAGGCCATCAGATAAGCTCTACAGCAGTGGCTGGTTCCCTCCTCAGTGAACTCCATCTGGGAAATAAGCAACAACTGCCCAAATTGCAAATAAGAAGGAATCCTTAGTTCAGGTCATACATAAGCCTCGTAGCGCTCATCGTTAGGGTACCTCGACAAGGATGCACGTTTTAATAAAGACTGTGTCTTGTTGTAACCGCAGTAGAGATGATCCATCGCTAATATTACCCATCATATGCTAGACCTTGACGGAACTTTTGAGTTTCTGTAGTAAGTTGACTTAGTAGTAACTCTTTTGTCGTGCGGTTAGCGGATAGAGACACCGACGGTACAGAGAAACCCCCCTGATTTTCATGGCTGGGGTTTTCACTCTGTCCGCGAAAAGCCCCTTTCAATCATGGATGATGCTTGCAAGACGTGTTATGTTAACTGGACTAAGTTATGGGTGGATTTGGTTTCTGTGATTAGTGTCCTTGTGAATGATGGGGTGGT
>transcript/54415 full_length_coverage=3;length=1759
GGGGGAGAAGGCTGGACGCTCTTTTTGGTTCAGTTTTGTAGCGGCTGTTCATAACAGCGCTCCTGAGCTAGAACACCAAAATAATACACTAAAAGCAGGAGTAGGGTTTTACGCATCCGTGCGGCCCGAACCTGGGTAAAAAAAGACCCTGCGCGTGCTGATCGCTCGATCTGCTCTTTGTGCAATCCTCTCCCCGCCGAACCGAAAGGGATCCCGCGATCCCATAGATGTCGTTCCCCGACATCTTTGGCGCCCACCGTGGGGCGAGAGGTCGTGCGAACCCGATCTAGCGGTCAGCACGCCAGTTTCTTCATCAGCTTGATCGTCATGGCGTCCAAAGAGAAGGGCACCACGACCCTTGCAAAAGCTAAGTTTTTAAACCTTAGTATTTTCTGCTGTTTAGATATGATTTTTATTCTTCAAATCTCTACATGAACCCGTATGCTGAGGAGCCTTCCCTGCACTAGTCGCGCTCCTAATCGCTTCGAGTCCGCTCAGCGACGTGTGTAGCTGCGCTAGGGCCGGGAAGGTAAACCTTTCCGGGGCTAGTTGCGCTCCATATCGCCTCGAGTCCGCTCGGCGATGTGTGCAGCTGCACTAAAACTGGGAAGGTGTTCCGGCAAGCAAGGGAGCATTCAGCAGAAGTCCAGATTACAGCATATTAATTGCAAGCTAGAAGCTAATCAACTTGTTGTGCTGAAACGCTGTCGAGGCATCACATGTTCGACTAGCGTTGCAGGAACACGCATGGGAGGTGAGCTCGGGGGCTGGCAGCGCCCCAGAGGATAACCTTGCACAGAGCTGCCGGTCATCATCACGAGCATGGCCTCGCTATGCAAGATGCGCAGCAAGAAAAGATAAGTTTTAGAGACTAAACACAGTTGCATTTCCTTTACTCTTTTTATTTGCTCTTTACCCTTGCCTGCGGAGGAGCCTTCACTGCGCTAGTCGCGCTCCATGTCGCCTCGAGCCCGCTCGACGATATGTGTAGCCGCGCTAAAGCTGGGAAGGTAAAACCTTTCCGGCAGGCATGGGCCGTCTTGATTGATCTCCCGTTCTTGTACATTAATCTGCACGCGAAGGGGCTTTGTCATGGTCAGTCCGCGCCTAGTTTCGCCTCGAGTCCGCTCGGCAAACTCAGCAGCTGCGTTCTGGCCCGGCAAGTCGCCTTGCCGGTAGTAGTACCGCCAGCAGGCTGCTGACGCCTCGAATCCAGCGCTCGCGGCAAGTGTGCGCGCCGGCAAGGCTACCAGACAGCGTAGGATAAGAGATATGTGCAAGGACGGAATTAATCAAGAGGGGAGCATCATTTATTTAGCATGGAGACGCTTGTCTTACATGCACAAAGATTGATCTAACCATAGATGTCGTTCCCCGACAACCGCGGGGTGAGCCACCCCTATGGCTCACCACCGTCCAGCCCCCAGGCCGCGGCGGGGACCGCACCGTCCCCCGCACCCCGGCGACCGAGGGCCCAGCCCAGCACGGGGCGGCGCCCGTCGACGCCGCGCATCTCGAGGCACCGGCCGCCCAAGACTCCTCGTCGACGGCGGGCAGGGAGGCACCCTCCGCCCCGGCAAGGAGCACGGCGGAGGGCAGGGAGGCACCCCCCGCACCAGCCGAGCGCCCCAACGGTGTGAATTCAAAATGAGCCATCACCAAAACATTTATATTCAAGAGAAATGCTTATTTCAAACCCTAACTTTTGCCTTAGTCTAATTTACAACCGCGAACTTTAATACATCTACATTACAACCCT
>transcript/54416 full_length_coverage=2;length=1757
GGGACACAAATCGCTCGCTTGCCGTCGTCGCAGATCGACTGCGCCCCATCTAGCGCTACGCGAAAGCCACCCGTGGCCGGAGTCAGAGAGACAGAGAGGGGGGCAAGCATGCCTCCGCAACCGCACTTCCTCGTGCTGACGTTCCCGCTCCAGGGCCACATCGCGCCGGCGCTCCGCCTCGCCCGGCGCCTGCTCGTCGCCGCGCCCGACGCGCTCGTCACGTTCTCCACCACTGAAGCAGCGCACCGCCGCATGTTCCCGGCGGAGGCGGACGCGCCCGACGGCGGCGGCGGCGATGACTGCCGCCTCGAGCTCCTCCCGTTCTCGGACGGCACCGAGACCGGGTACGTTAGGAGCAGCACCGACCCCGCGGCCTTCACCGACTACATGGCGTCCTTCCAGGCCGCGGGCGCGCGCAGCGTCGGGGAGCTCGTGGATGCGCTCGCCGTGCGCGGCCGCCCCGTGACCCGCGTCGTGTACACGATGCTCCTCCCGTGGGCCGCGGACGTGGCGCGCGAGAAGGGCCCTGCCGTCCGCGCTCTACTGGATCCAGCCGGCCGCCGTGCTCGCCGTCTACTACCACTACTTCCACGGCCACGCCGCCGTCGTCGCCGACCACCGCCACGACCCGTCGTTCCTCGTGCGGTTCCCGGGCCTCCCGACGCAGGCCGTGCGGGACCTCCCGTCCTTCCTCACCGAGTCCACCGACCCGTCCGATTTCTTCCACAGCGTGTACACTACCGTACGCGACCTGTTCGACACGCTCGACAGGGAGACCCCCAGAGCCACCGTGCTCGTCAACACGTGCCAGGAACTCGAGGAGGGCGCGCTCGCCGCGGTGGGAGCGTACGATGCGCTGCCGATCGGCCCGGTGCTCCCGTCCGGCGACGAGGCCGGCCTCTTCAAGCAGGACGACGCCAAGTACATGGAGTGGCTCGACGCCAAACCAGCCGATTCCGTGGTGTACGTCGCGTTCGGCAGCCTGGCGAGGATGGAGAGGGAGCAGCTCGACGAGCTGCTCCTCGGACTCGAGGAGACCGGGAGGCCGTACCTGTGCGTCGTCCGGAAGGACATCAAGGCAGAGCTCGCGGATGGCGAAGCGTCGGAGACGGAGATGGACGCGCCACTCAAGAACGGCATGGTGGTGGAGTGGTGCGACCAGGTGCGTGTGCTGTCGCACGCGGCGGTGGGTTGCTTCGTGACGCACTGCGGGTGGAACTCCGTGATGGAGAGCGTGGCGTGCGGCGTGCCGATGGTGTGCGTGCCAAAGATGTCGGACCAGCGGATGAACGCGTGGCTCGTCGAGTGCGAGTGGCGCGTGGGAGCGCGCGCGGAGGTGGGTGGCGACGGCGTGCTTCGCGCGGCCGAGGTGAGGCGGCGTGTAGAGGAGGTGATGCGGGAGGGCGAGGCCGCGGGGGGCGCACGGCGCGCGGCGTCAGAGTGGAAGGCGGCGGTCGTAGAGGCTCTGCGGAAAGGTGGCTCGTCGGATCGTAATCTAAGGGTGTTCCTCGAGGGCATCACTAGTGGTGTCTCCTTGTGACACCAGCTTGTAGGAGGAGAAATGCGAGGCTGGACACACGACAGCACCAAGACTATCGAAGGCGGAGCAAGCTTCAAGAACCCACGTTGTATTTCTGGGTTGTTAGGTGAACAATGTAGAATAGACGATAGCTCGCCAGAAATTCGCAGGGGCACGCATCTGTCTTAGCAGTGTCAGTCACCTGATTGCCTCACAATTCGTAAAGTTTCTCGATTTC
>transcript/54417 full_length_coverage=2;length=1759
GGGGTTTCCTCTCCCGGTGTCGGCCACTTTTTCTCTTCCCCGCGGCCGAGTTGATGGTGTATGGAAGACGAGCGGGCGGGCGCGGCGGCGGCCAATCGGAGCAGCAGCATGAGACCCTCTGCCCCGACCTCTCCCTTTTTGGGAGACACGCAGGGGCGGCGACCCAGCGACGGCAGCGGCCAGTGCCGTCTCCAGACCTCTCCTATCAGCAGGACATCCTCCTGGCCTCCCCACCGCGCCGCCTACCCGTACCCATCCGTCAAGCAAGAGCAGGCTCTAGGTGAGGTGGATCGCGGCAGCCTCCTGCTCCTAGCCTGCGACACACTCCGACGAGTGGCTCGGACAAGGGCGCCGTTGCCAAGGCCACCTTTACGATGGATCCTCCCACCATGACGGAGATGATGGACCACGACCATGGCGACGAGTACTAGGACAATAAACTACTCAGTATTTTTTCCGAACTTTACCCTGAGTTTTTATGAACTTTCTGTTTAGCTATTTATTCAGAAATTGATTTGAAGTGCTCATATGTAGAACAACCAGAATTGTATGAGTCAATTTATGGGACTTCCCCTGTATATGCCAAGAATTTTGGGATTACATTTGTGCAGAATTGGTTTGATGCATGTATCTCACCTTTGTTCTGATGTTAGCTTTGCTCTACTGCCCTTCCGTGAATAATTAGCTGTGCATGCTTTCGTGTTATATTTTTTTATATACGAGCAGTGCTCTATTTTAGAAATGATTCACAGTACATGTTTGATATTCATCCCTAATTCCTTATACAAGCTTTCTTTTAACGCAATGGTTTCATGCTTGATTATAGGTCCTCTCCCATGCTTACATCAGAGCTCCAAGAAGGTTGCTTTAGATGAAAATTAGGTGGAGAACTGTAAAAGCAAATTGTTGTAGATTTATTCCCAGTTACTGCTTTACAAATGGAAGGTTTACTGCTGAACAATAGAATGGTCAAGGTACTGTTGCGATATGGAAATATGATTATTTAATCACATATTTTTCTTTCATGATATAGGTATCGCCAGCTGTCCTTACAACCCTGCCGCTGGAAGATGCAGGCTTGCTAGGATGTGAGACTGCACCTAGCGGAACTATTCGGCAAATTTGCCCAGATCTGCTTCCTAGATCATGCAATCAATATAGGTTTTATATAAGCAGGTTTATGGCAGGGCCATATGATTATCTCTACTGGACTAATAATAGTAATCACTTCCCTATAGGTCCTGAAGGATGCAAGCTGGAGGTGGATGCAAAATTTCTACATTAGACTCAAATTTCTTGATGTGGCACTGATTATGTAATCTGGGTGGTACATGTTTATTCAGCTCAACATCAGGGCGCGTGCGCATGAACGGCCACTTGCGGTAGATTCTGGTCTCCAGCCTCAGCATCGAGGTTTCGGTCACGTCCTAGAAGTAGGGGGTGCACCAGCAGCGTGCCATTTATGGCCATCCACAAGCGCCGAAGCCCCCTGGCGGTGGCACGAAGGGTGCCCTTGTGCATGATGTTCGCGCCTGATGTTGTCGGTGAGGAACACGCAGGATGGGATGGTGCTAATTTGAAACAAACATTTAGGAGACGTGTAGATGAATCCTTGTATGGTAGATGGCTGGAGCTGCTACGCTTAGTTAGTAACACTTCAGTTTCAGCAATCTGTGATAAACCCGTTTGGGTTCTTGATAAGTCTCGTACCTACTCTGTGCAATCCTTTTATAGGATGATCAATTTTGGGGGCGTCCGT
>transcript/54418 full_length_coverage=2;length=1755
GGGGTACGCCCGTGTGATGTGGGTTTGCATCGCCTTGTCCCCCCCGGGCGGCTCCACACCTCCCTCCCTCGCTCCTCTTCCTCCTCAAATATTCTCAACCCCTCGGCCTCAACCAATTCATTCCCCTCACTCATTCCTACCTTCCTCCCCACCCCTCTCCTCTCCTCTCCTACACAGACGCGTGAATACACTTCCGCGACACCCTGCAAGACTTGCGAGAGGATTCAAGTCGGCGCCTGGCAAGGCAGCGCAGATAGACAAGATAGTTTGCTGATTCTTGGGTCAAGCTAGCTAGAGACCATTGGCTCTGCCGATTTGTGCGACACGCCATGGCGCAGGAGGAGGTCCACGACGCCGGCCTGGCGCTGGGACTGTCCCTGGGCGGAGGGGGCCGAGGCGGAGGCGACGGGTCGTCGTCGGCGCACCGCGGCAACAACAGCAGCAGCCGGCTGACCCTGTGGGAGGCGGCGCCGTCGCTGGAGCCGTCGCTGACCCTCAGCATGCCGGAAGACACCACCATGACCAGCACCGCGTCCGGCGGCGTGTCGTCCATGTCAGTGGGGGGCGCGGTGAAGAGGGAGCGCGCGGAGGAGGCGGACCTGGGCGAGATGGTGTCGTCCACGGCGGCCGGCGCCGAGGAGGACGACGACGGCAGCACGCGGAAGAAGCTGAGGCTCACCAAGGAGCAGTCCGCGCTCCTGGAGGACCGCTTCAAGGAGCACAGCACCCTCAACCCGAAGCAGAAAGTGGCTTTAGCCAAGCAGCTAAACCTCAGGCCAAGGCAGGTGGAAGTCTGGTTCCAGAACAGAAGAGCCAGGACGAAGCTGAAGCAGACGGAGGTGGACTGCGAGTTCCTGAAGCGCTGCTGCGAGACGCTCACCGAGGAGAACCGCCGGCTGCAGCGGGAGCTGCAGGAGCTCCGCGCCATCAAGTTCGCCCCGCCGCCACCGCCCAACAACGCCAGCCAACACCCCGGGACGCCGTCCTCCGCCGCGGCCCCTCCGGCGCCGTTTTACATGCAGCTGCCGGCCGCCACGCTGACCATCTGCCCGTCCTGCGAGCGCCTCGGCGGAACCGCCGCCACCGCCGCCGGCAAGGTCGACCCCGACAGGCCCAAGGCCGCCACCCACCACTTCTTCAACCCCTTTACCCACTCCGCCGCCTGCTGATCTGCGCTCCACCGGACCGCGCGTACATACACGACGCTCATCAACATCGATCAGCACCACCGCCATAGCTAGCTACGAGTAAGTAGCAGTGGCCGCCATAGCTAATACCTCACGTCGCAAGTAACATATGATCCTTGCAGCCAGCTGCAGGACATGGACATGGACATGATCCTCCTACTTTTGCCATTTCTTGGTCTGGGGGTTTAGTCCCGAATCTTGTTCAGTTTAGCTAATCCATCCATCAATCATAGGCGCAATCCATAGACGATAGGTAGTCAAACATCCAGCCGTAGTAGCTTTGTAGCTAGTACTCGAAGCGGCCGGCCATTGTATATTCTTGTGCGTGCATGTAACCGTGGACCTCTCCTTTTGGTTGGCTTCTCTGCCTTTTTGTGTTCAAAAGCTGATTATCGGAGAGGAGATAATAGGTTAAGCCGCCGCTGTGATGAACTAATTCCTAGTCGTGTCAGGCAGTGTTTGGATGATGACATGAGAGAGGGCTAGAGAGAGGCTCTTGCTGTCGGGTGCGTACGTGTGTAATGTGTATACCTTTCTGACTTTTTTTATATGCATATACGTTTCAATG
>transcript/54421 full_length_coverage=4;length=1733
GGGCCACTCCTCGCTGCGCTGCGCAGTTACACCCACCAAACGCACACGAGGGGAGGCAGTGATTGCCGCCGTCGCATTCGTCGCGCTCCTCGTGTTAGGTGTAGGAAGTAGCGATGATACCCCAGTGGAGCAACCGAAGAAACTTTACATAAGCCCCCCAAATGCTAAAAGATTCCAACTTCCTGATGGACGGCATCTGGCTTACGAAGAAAAAGGAATTTCAGCTGACAGGGCAAGATTTTCACTGGTTGCTCCCCATTCATTTCTTTCGTCAAGGCTAGCAGGAATCCCTGGAATCAGCTCATCCCTTCTAGAGGAATTTGGGGCACGACTTGTGACCTATGATCTTCCTGGTTTTGGTGAAAGTGATCCTCATCCAGGCCGAAATCTGAATTCTTCTGCATTAGACATGCTTCATTTGGCCGATGCCCTTGGGATTGTGGACAAGTTCTGGGTTGTAGGCTATTCTGGAGGTGGCATGCATGCTTGGAGTGCTCTGCGCTACATTCCTGACCGGGTGGCAGGTGCAGCAATGTTCGCCCCTATGGCAAATCCATATGACTCCAAGATGACCAAGGATGAGAAACGTAAAATATGGGACAGATGGTCAACTAAACGAAAACTAATGCACATTTTAGCTCGGAGGTTCCCATCACTATTACGCCTCTTCTATCACCGAAGCTTCCTTTCTGGAAAGCAAGGACAGCCTGAGAGTTGGTTATCATTGTCAACGGGAAAGAAGGATAAAACTTTACTGGAAGCTCCTACATTCAACACATTCTGGGAAAAGGATGTTGCAGAGTCTGTGCGCCAGGGAGATGCGCAGCCATTTGTCGAGGAAGCTGTGCTGCAAGTATCTGATTGGGGTTTCAGCTTGTCAGATATTCAAATGCAGAAGAAAGAGGATCAGGGAGTATTTGAATTTATGAAGTCTCTGTTCAGTCAGGCTGAACGAGAGTGGGTGGGATTTCTGGGCCCAATCCACATTTGGCAGGGAATGGATGACCGGGTGGTGCCCCCGTCGGTGACCGAGTTTGCCAGGAGGATGGTTCCAGGAGCCACTGTCCACAAGCTTCTCGACGAAGGCCACTTCTCATACTTCTGTTTCTGCGACGAGTGCCACCGGCAGATATTCTCCACCCTGTTTGGCACCCCGCAGGGCCCTCTCAATCCGGCACCGGAATCCAGTGAAGTGGCCCCGGAACCGGCGGAAGAAACAAGCCCTGCATACGAAGAAGTTGCAGAGCAGGAGCAGGAAACATCAGGGCTGGCCTGACCATGTTCAGCCTCAGGATCATGAGTATAGATACAAGAGTACAACAAGACTGTTACTAGTAGGAACCTCAAAGAAAAGATAGGCTTTTCCTTCCTTGCCGCCAGTGGAGAAATGCTGACCGATTAGGCGGACTGAGTAGAGCGTCGAGTATAAAACGAAGCTCTGGGTCTGTGTCTGGGTGGGGGGCTGCACCGATTGTGCTGGTTCAGTATAATGTACAGGAAAAGTCTTGAAAGGTCTGCGCAAAAAATCACCTGCTTGGTGCGCCGCTAGCGTTCTCTCTCGATATTGACATTCGATTCGGTTGGCCTGTGACGACGCGACGCCCTTGCATGCCTATTCTGCGCATTTGCTTAGCATGCCGTGTAATGGGATGGTTGGTTGTATTGCTCTCTCAGCTATGCAGAAGTCTTTGCTGTGCCAGCCTTCCTGATTCTGGAAATATAGCACTTGCTTC
>transcript/54422 full_length_coverage=2;length=1761
GGGGCAGTCTCGCCTCGCCTCCCCTCCGTCGCACCCGCGCACTCCGCCCGAGCTCCCACCCCACCCCGCCCGAGCTCCCACCCCACCCCGCCTCCTACGCCTCTCGCGGCGCCCCCAGCCTGGCCTCCGCCGGCGGCCATGGACACAGAGTGCCGCGGGCCGCAGCAGGGGGGCTCGTCGTGCTGGGCGACGGGCGCGGCGGCTTGGAGTTCATCGCAGCAGAAGCGCCAGCGGTGCGAGGGTTCTTCCAGCGACCAAGTTGGATCCAGCACAAGTGCTTCTGTGCAAATGACTGAATCAGAGCTACCAGATACTGATTACGTAGAAAATGAGGAAGAGGATTACTATATGGATGATGATGATGATGATTGTGATGATGACAACGGCGATGACTCTGAATATGAATTTGATGAAGCTGACTTTAATCAGCAGCTTGCTGATAAATTTGATGATTTAGATCTGCCTCCAGGTGTGGAGGCTACTGTACCATGGCTTCAGAAACTTGCAGCCAATGACGAGCAGGACGGAGCGTCAGATGAGTTAGTTGAGGATGAAATTACAAGGAAATATAAGGCATTTCAACAATTCTACACTGTTCAAAATTTCTCTGACCACCATTATGCTAATAAATCAGTGGGGAAGACAAGCAGGGAATGGGCAAAGAGAATTCAACATGACTGGAAACTTTTAGAGAAAGATCTACCAGCTTCTATCTTTGTCCGTGTTGCTGAAGATAGAATGGATCTTCTTAGGGCTGCGATTATTGGCCCTAAGGGAACACCCTATCATGATGGTCTCTTCTTCTTTGATGCACATTTTACCTCTAATTATCCTTCAGAGCCTCCGTTGGTGTATTACCATTCTGGAGGGCTTCGACTTAATCCGAACTTGTATAATTGTGGAAAAGTCTGCCTTAGCCTCCTTGGTACCTGGAGTGGTAGTGGTTGCGAGAAGTGGAACTCAGCTCACTCAACCATGCTGCAGGTGCTTGTGTCCATTCAGGCTCTCATTTTGAATGAGAAGCCATACTTCAATGAACCGGGATATGCAGGCTCTGCGAATACCGCAACTGGACAACAGCATTCTGTAGAGTATAACAAGAACACATTTCTGCACTCCTGTAGGACTATGCTGTATTCACTTAGAAGGCCTCCGGAGCACTTTGGAGACCTTGTCGCCGGCCACTTCCGGGAACGTGGACGCACCATTCTGGCAGCATGCAAACACTACCTAGAGGGTAACATGGTTGGATCGGAGGTCCCCGAAGAGGAAGAAGTGGAATACGACGGCACTGGAGCATCTAGCAGCAGCAGCAGCAGCAGTGTACCAAAGAAGCAAGAAGTGATGAGGGTGGATCCACTGGGTAGGCGCACTCAGTTCATTGACAACCTCAAGACGCTGTTTGAAGATCTTCTGATGGAGTTCAACGTGAAGGGCGCTGACACTAGGAAGTTCCTGGAAGACAAGGTGAAGAAGAACCTGCCCGCAGCCTGAAGACTGCGGTAGGAGATAATTTGCCTGGTAATGGGGGTGATAGCTGCAGGCTCCGTAACTAGAAATAGGTAACAAGGTGGTGGTAGTAGTTTGCTTTCCTAAGTGCAGGGAAGGTTTTGTAGATAGTAGCGACTTTCAGTAATTGTTGGAACTCGAACTTATTCACCGGAGGAACGACCTGAATCAACCGAGTGCCGATTCTGACGGTACCGTATTCAAGTTAGGCATATATTATATTATATTATGCCTAAAGTGTATTTTGCATCC
>transcript/54424 full_length_coverage=3;length=1754
GGGGCTCCCTTCCCATTCCCCATTCTCCCTCCCTAGTGCTGGACAGCGCCGCCGCCGCCGCCTCCCATCTTCTCGTCGTTCTCGGAGGACGAGGGCAGGAAGAATCGCCTCTGGTGGCTGCACCGTCGTGCCCTCCACCCGCGCCGCCGTATCAACGGGACCTTGCGCGGCTCCCTATTATTTCAGCTCCACCCGCGCCACCATCGACGGCGCGGCTCCTCGCGTGGCTGCAGCGGCGCTCCTGGCCGGTAGAGGAGGAGTGAGAGGCCGCTGCTTCCTCAGCATGGTCCTGCTCGCCGACGACGAAGCCCTGCGAGGAGACGGCTCCACTGCTCCGAGCTCCTCCGATCTATTGCTGCCGCCGCCATGGAGAGTGTAGAGATGATCTGAAATAAGAGTGCTGCTGTTTGTATTGCTACAGCAGTGAAGGCCACGGGTCAGAGTGTTTATCGTATCTGGGAGAATGAAACCTGAGGAGACTGTTGTAGCAATATTTCTCTACCAGATGAAGTTGTGGATAGAGTTGGAACAGTATTGCCATTTGAAGATTCAGTTTTTGAGGAGGAAAAAACTGGAATTTCTTGAGATGCGGGAAGAACTTATCAAGGTGATGTATATGTCTCACAAATATTAGAAATGGACTGTTTTTACATCATCTGCAAATGCAACCATGATACTTGTCGTAGATATGAAACTCACATTGGTCGTACTTCTGGTAAAGCTAGTAGTGAGTGGGGCATGTAGTCACTCTTCTTTTACTAATTTATTGTCTTGGCTCAAAAGTCATTCATATTGCCATGCTACCTCGCCGTTCTGGATCGACGCCGTCCCTTCGGGTTTCTGGTGTGGCGTCGATCTGGACGATGGCGCGACTTTGTCCGGTTGTAGTTCTTCGGTGCAGGTCCAATCTCTCTGGGTGATGTGGTGCTCGTGCGTCTGTGCCCGTGGCTGGCCGGCTGGTGCTGGGCTTAGGAAACATTGTTCCCCGGTGCAGAGTGGCGACTGTGCACTACGGCCTGGGCTACAATTTTTGACTGGTTACCCTGTTTCAGCTCTGCTCTCTTGTGTTCGGTTTCGGGGTATGTAGAGAATGTGATGTTTAGAAAAATCTGGGCAACAGCAGCATTTCCAAGATGACAAATATGTTCTTATTTTGGCTTGAGACATTGAAGAGGGGATGTCTGGCCATAAAGCCACCTTATTGTGATCGCCATTGTATAATGTCTGTGTTGGGGTATCTGCTTCTTTCATGCTTGGAAACATTGATGAGGGGATGTCTGTCCACAAAATATGGTACCAGTGTTCATAGACATGTTGAAGATGTCGTATATGGAAACAGATAACAAAAAATACCTGATGTAAAGCTGACTTGTGAAAGAGTTTAATTGAACTGAAGGTGACGACCTGTGAAACTGACAGGTTAATTGTAAAGCTGACTCGTGAAACAGTTTAATTGAACCGAAGGTGTCAACGTGCGAAACTGACAGGTCAATTGAACCAAAGACCTGGGATTGTGTCACATAAAAAATCATTGGAGATAGGATGTATTTGTAGCACCAAAGATGGCTGCCTCTAAGTAGGTTTCAAGACTCCTGTAGGAATATAAATAGGATTATCCATGGCTACGGTCCGGCGGCTACATTTGTTTCTAAGCGAGCGGCGCCTGTCCTTTCCTTCATCGATACGGTCCGGCGGCTACATTTGTTTTGGCAATTAAAAATATATATACATGGGCCGACCAGCAATTGTACGCC
>transcript/54425 full_length_coverage=3;length=1704
GGAGCAGCAGCGGTCTTTCAACTCGCTGAGTCACCAGCACAGCGCGCATCCACCGTCTGCTAGCAAAGGTGTCGACAAGCAAGCACCGAGATGGCTGCTGCCTTCTCCTCCACCGTCGTGTGCCCCCGGCTTTCTACGCCGACCGACCAACTTCTCGGGAAGAAGCTCAAGAAGCAGGTGACCTCGGCCGTCGAACTACCATGGCAAGAGCTCTGCTCAAGGCCAACAGGTTCACAGTCATGGCAGCGGAAAAACATCGACGAGAAGAGGAACACAGACAAAGTGGAAGGGTCTTGCCTACGATATCTCCGACGACCAGCAGGACATCACCAGAGGGAAGGGCATCAGTGAGGACTCCCTCTTTCCAGGCGCCTCAATACGCGACAGGCACCCCAACGAGGCCGTCCTCTCAGCTCCTACGAGTTACGTCAGCCAAGGGACTCAAGAAGTACGACTTTCGACAACACCATGGGAGGCTTCTACATCGCTCTCTGCTTTCATGGACAAGCTTTGTTGGTCCATCTCTCCAAGAACTTCATGACCCTGCCCAACATCAAGATCCCACTCATCTTGGGTATCTGGGGAGGCAAGGGTCAAAGGAAAATCCTTCCAGTGTGAGCTTGTCTTTCGCCAAGATGGGCATCAAACCCAAATCATGATGAGTGCCGGAGAGCTGGAGAGTGGCAACGCCGGAGAGCCAGCCAAGCTCATCAGGCAGCGGTACCGTGAGGCTGCAGACATGATCAAGAAGGGTAAGATGTGCTGCCTCTCTTCATCAACGATCTTGACGCCCCGGTGCGGGTCGGATGGGCGGGACCACACACAGTACACCGTCAACAACCAGATGGTGAACGCCACCCTCATGAACATCGCCGATGCCCCCCACCAAACGTGCAGCTCCCAGGCATGTACAACAAGGAGGAGAACCCCTCGTGTGCCCCATCGTCGTCACTGGTAACGATTTCTCAACGTTGTACGCCCCCTCTCATCCGTGATGGTCGTATGGAGAAGTTCTAACTGGGCTCCCACCCCGCGACGACCGTATCGGTGTCTGCAAGGGTATCTTCCAGACCGACAATGTCAGCGACGAGTCCGTCGTCAAAGATCGTCGACACCTTCCCAGGACAATCCATCGACTTTTTTCGGTGCTCTGCGTGCTCGGGTGTACGACGACGAGGTGCGCAAGTGGGTGACCTCTACCGGTATCGAGAAACATTGGCAAGAAGCTTGTGAACTCGCGGGACGGACCAGTGACCTTTGAGCAGCCAAAGATGACAGTCGAGAAGCTGCTAGAGTACGGGCACATGCTCGTCCAGGAGCAGGACAATGTCAAGCGTGTGCAGCTTGCTGACACCTACATGAGCCAGGCAGCTCTGGGTGATGCTAACCAGGATGCGATGAAGACTGGTTCCTTCTACGGTTTAGAACATTCTCCATACACACCCACCATCTCTTGCTGCATAGGAGGAGGTAAAGGGGCACAGCAAGGTACTTTGCCTGTGCCGGCAGGATGCACCGACCAGACTGCCAAGAACTTCGACCCAACGGCGAGGAGTGACGACGGCAGCTGCCTTTACACCTTTTAAGCATGCCAATTTAATATCTGATATTTTTTATCCTTTGTACCTAAGTACCGCATCGCATCCAAGCGATTGCTGGGCATGTTTTGTTAATATATAAAGATATTGAGTATACCTATTTGGT
>transcript/54426 full_length_coverage=2;length=1742
GGGAGCGCACCTATCCGGCTATCCCCATTTCGTTCCCCGCCGCGGCACTTGGCGTCGTCCGCCCCGCAGCTCAGCTCCACACGCCCGCCCACTCCCTCCGCCGCAAGCGATGGCGACCATCACCACGCAGCTCCGCTCCGCGCTCCTCTCCCCCGGCCGCCTCGTCGTCGTCGTCCTCCTCCCCGCGCCGCGGCGGCCGGGCGCGCGCCCTCCTCCGTCCGCTGCGACGCCTCTCCCCCGGCGGGCGTCCGCGTCGGCCTCCCTCGACCCGGACTTCGACAAGAAGGCCTTCCGCCACAACCTCACCCGCGCGACAACTACAACCGCAAGGGCTTCGGCCACAAGAAGGAGACCCTCGAGCTCATGAGCCAGGAGTACACCAGCGATGTAATAAAGACGCTCAAGGACAACGGGAACGAGTACACCTGGGGGCCGGTGACCGTGAAGCTGGCGGAGGCCTACGGCTTCTGCTGGGGCGTCGAGCGCGCCGTGCAGATCGCCTACGAGGCGCGCAAGCAGTTCCCCGAGGAGCGCATCTGGATCACCAACGAGATCATCCACAACCCCACGGTCAACAAGAAATTGGAGGACATGGGTGTCAAAGATATTCCTGTTAATGCTGGTATTAAGGATTTTGATGTTATTGAACAAGGTGATGTTGTCGTCTTGCCTGCATTTGGAGCTGCTGTGGATGAGATGTACACACTAAATGAGAAGAACGTGCAAATTGTTGATACAACATGCCCTTGGGTTTCAAAGGTGTGGAACATGGTTGAGAAGCATAAGAAGGGCGACTATACTTCTATTATTCACGGAAAATATGCCCATGAAGAGACTGTTGCCACTGCTTCTTTTGCAGGGAAGTACATTATTGGTGAAGAATATGGCCGAGGCAACATATGTATGTGACTATATACTTGGTGGCCAACTTGATGGATCTAGCTCAACTAGAGAGGAGTTCCTTGAGAAATTCAAAAAGGCTGTTTCTCCAGGATTCGATCCTGATGTTGACTTGGAAAAGGCGGGGCATTGCAAATCAAACAACAATGCTTAAAGGAGAAACTGAAGAAATTGGAAAAACTTGTTGAGAAGACTATGATGCGTAAGTATGGAGTCGAGAATGCCAATGAACACTTTGTTGCCTTCAACACTATTTGTGATGCCCACACAGGAAAGACAAGATGCGATGTATCACCTAGTGAAGGAAAAGGTTGACCTTATTCTGGTTATTGGAGGGTGGAACTCCAGTAATACCTCTCATCTGCAAGAAATTGGAGAACTCAGTGGAATTCCGTCCTACTGGATTGACAGTGAACAAAGGATTGGACCAGGAAACAGGATTAGCTACAAGCTAAATCACGGGTGAACTTATTGAGGGGCCGAAAAAACTGGGGCTACCAAAAAGGGCCTATCACAATCACAATTGGAGTTACTTCTGGTGCCTCAACTCCAGACAAGGTTGTCGAGGATACGCTACACAAGGTGTTTGAACATCAAGCGTCAAGAAGTTTTGGCAGGTTGCATAGATTTTCAGCAAAAATGGTCAGGGGATAATAATAGCTGATGGCCTGGCAAAGGTTAGTAGAACCGTTGAACAACCTATCGTTGTACAGTAGCTAAGAATGTAATGCTTTAGCACATACTTCTACAAGAATATCTGTGCTGGGATACATATATATGTTGTAATCACTTGTACCACGAACAGTTGTACACTTGTATTCTGCTATAACCCTTTGCCCTTG
>transcript/54428 full_length_coverage=3;length=1749
GGGAACTCATACCAGAGTCACCACTCACCACTCACCACGAGGAGTATCTAGCTAGCTACGTAGCTCCGGCAGAGTGAATATATAAGCTCACTGAGAGCTTTGGTAACTCAGGCATGGACGAGCTTTACGTCCAGGCGCTGGTGCTGGCGGCGGTGGCTGTGGCGCTCCTGCAGCTGCTGAAAGCGGCCCTGAACCCGATGAGGGAGAGGGCGCCGCCAGGGCCGTGGAAGCTGCCGGTGATCGGCAGCATGCACCACCTGGTGAACGTTCTACTGCACCGCAAGCTGCGGGACCTGGCCGACGCGCACGGCCCGCTGATGATGCTGCAGCTTGGGCAGACGCCGCTGGTGGTGGCTTCGTCCAAGGAGACGGCACGGCTGGTGCTCAAGACTCACGACAGCAACTTCGCCACGCGGCCCAAGCTCCTCGCCGGCGAGATCGTCGGCTACGAGTGGGCCGACATCCTCTTCTCCCCATCCGGCGACTACTGGCGCAAGCTCCGCCATCTCTGCACCACCGTGATTCTCAGCCCCAAGCGCGTGCGCTCCTTCCGCCACATAAGGGAGGACGAGCATCGTTGCGCGGGCGGCGTTCGGGAAGAAGCGGAAGAACGCGGCGGAGTTCCAGGCGGCCATCAAGTCCGGTGTGGGCCTGGCGAGCGGCTTCAACATCCCCGACCTCTTCCCGACGTGGACCACTGTGCTGGCCAAGCTCACCGGCATGAAGCGCAGACTCCAGGACATCCACAAGACGGTGGACGCCATCCTGCAGGAGATCATCGACGAGAGGAAGGCCGCCCGAATCGAGAAGATCATGGCCGGCGCCGAGAACGTGGACGAGAACCTCGTGGACGTGCTTATCGGCCTGCAGGAGAAAGGCGGCTTCGGGTTCCACCTGGACAACAGCAGGATGAAGGCCATCATCCTGGACATGTTCGGGGGCGGGACGGGAACATCGGCGTCGGCGATGGAGTGGGGGATGTCGGAGCTGATGCGGAACCCGCGGGTGATGAAGAAGCTGCAGGGCCAAATCCGGGAGGCGTTCAAGGGAAAGGCGGTGGTGACTGAGGACGACCTGCAGGAGAGCAACCTGCAGTACCTGAAGATGGTGATCAAGGAGGCGCTCCGGCTGCACCCGCCGGCGCCGCTGCTGGTGCCCCGGGAGAGCATCGACCAATGCGAGCTGGAAGGGTACACGGTGCCGGCCAAGTCGCGCGTGATCATCAACGCGTGGGCCATCGGGCGCGACCCCAAGTACTGGGAAGCACCCGAGGAGTTCCGGCCGGAGCGGTTCGAGGACAGCACGGTGGACTTCACCGGCAGCAGCTACGAGTTCCTCCCGTTCGGCGCCGGCCGCAGGATGTGCCCCGGCTTCAACTACGGGCTGGCCAGCATGGAGCTCGCCCTCGTTGGTCTGCTCTACCATTTCGACTGGTCGCTGCCGGATGGCGTGGCCGAGGTCGACATGGAGGAGGCCCCGGGCCTCGGCGTGCGCCGCCTCACGCCGCTGATGCTCCTCGCCACACCCTTCGTCCCGGCCGCGGTGGCGTAGCTATGTTTGTTTGCATGTGTCGGTGGATCCCTCCATGCGTATGCTATATCATGCACCTACGTACCATATCCATGTACTTCCTTCCTAAACAAATTGTATTAATTTAAGTCAAACATTATATATGTTTGAAAAAAATTGTAGAAAAATATGTAAAGAACTACAATACTAAATAAATAAATTATGAAAATATATTTCATC
>transcript/54429 full_length_coverage=2;length=1759
GGGACCACGCTCACAAGTCGCAACCACGACGAACCTCCACCACGTACTGTTCCATATCCACCTCCACCTCTAGCTCCTCCCCGACCACGCTCTCGCCAATCCAAGCTACCTAGCTAAGGGTAGCGAGGAGGATGCCGAGGCCATGGAGAGAGGTGCTGGCGTCGGCTACCAAGTGCTGGAGCGCGGAGGAGGACGACGAGGCCGCAGACGCTAGGAACTACCGCCCGCCCAACTCCGAGTTCTCGCGCCGCCTCGCCTCCTTCCGGCGCCTATCGGCCTTGGCCAACGGCCCCGCCACGCCCACGGACGGCAAGGATGACGAGGACAACCCCGACGGCGTGGGGGAGATGGGCGTGGGCACCATGCAGCAGCTGCACTCTTTCAGCCTCAGCGAGCTCCGTGGCGTCACGCATGACTTCTCCAGCGGATACCTCCTCGGCGAAGGAGGGTTCGGCGCCGTCCACAAAGGCTTCGTCGACGCCGGCATGCGGCCCGGCCTCGAGCCCCAGCCCGTTGCCGTCAAGCAGCTCAACATCGCCGGCCACCAAGGCCACAGGGAGTGGCTGGCCGAGGTGATCTTCCTTGGGCAGTTCCGGCACCAGCACCTGTTGAAGCTACTTGGGTACTGCTATGAGGACGAGGAGCGCCTCCTCGTCTATGAGTTCATGCCGCGCGGCAGCCTCGACAACCACCTCTTTAAAAGGATATCCGCGACGCTGCCGTGGAACACTAGGCTCAAGGTCGCCATCGGCACCGCCAAGGGCGTCGCCTTCCTCCATGGCGGCAAGCAGCCTGTCATCTACAGAGACTTGAAGGCGTCCAACATCCTTCTAGACTCGGACTTCACGGCGAAGCTATCGGACTTCGGACTGGCCAAGATGGGCCCCGAGGGGGATGAGACACACGTAAGCACCCGTGTGATGGGCACCCATGGTTATGCGGCGCCTGAGTACGTGCAGACGGGCCACCTCACGGTGAAGAGCGATGTCTACAGCTTCGGCGTGGTGCTACTGGAGCTCCTAACGGGCCGTCGCGCCATGGAGCACGTCCCCGGCCGGACCGCGCGCGCCGAGCAGACCATCAAGCTCGTTGAGTGGACCCGGCCCTACCTCGCCAGCAGCCGTCGCCTGCGCTGCATCATGGATGCCAAGCTCTCGGGGCACTACTCCGTCAAGGGCGCCCGCGCCATGGCGCACCTGGCCGTGCAGTGCACGAGCCCGCAGCCCCGAGACAGGCCAAGTATGGCCGCTATCGTGGAGACGCTCGAGCAGCTCGAGGGGCTCAAGGACATGGCTGTCAGCATGGGCCTCTTTTGGCCCACGGCTCCCGCGGCCGGGAGAAACGCACTCTCCGCCAAATTTCGGGCCGAGATGAAGGGCGCCGGCACCGGCGCCGTCCCGCGACGGAGAACCGCGTCTGCCAACCTGTCGTGATCTGCTTGCTACGTAGCATTGTATGTGCGCGTGTTGTGTGTGTGTGTGTGTGTGTGTGTGTGTGTGTGTATAGAAATTATTCTAACCGCACGGACATTCACAGGGCTTTATGGAGTTTTCTTCTAACTAATCTCTGCCCCCCTCCCCGCCGATTTTCAGCCGGGTTTGGGCCCTCCATCTAATTTGATTCAACCAAAATTTCTAGCTAGGCCTCCCCATTGATCGTGTATTATCCCTGCCGTGTGTGTAGCAAAGCTCTTCGTATAGCTACTGTAATAATGTCGTTTTACGTGGCAACTGAAGCTTGCGCCGGTTGGCTCCCCCGT
>transcript/54430 full_length_coverage=6;length=1650
GGGGATCTTCCCCCCCTATCTGATCAGATCCTTTGGGACATGGGCGTCCGCCCATGCTCTCCACCGCCATGGCGCCACTCCAGGGGGGGCATGCTGGAGTTTCTCCGGGCTGAGGAGCTCGTCGTCGCTGCCGCTCCGGCGGAATGCCACCTCCGACGACTTCATGTCCGCGGTCTCCCTTCAGGGACATACGCGGGTGAGCACCAGCGGGCGGGGTCGCGGAAGGCGCCCGACGGAGGGCCAAGCTCAAGGTGGCGATCAACGGGGTTTCGGGGCGCATCGGGGCGCAAACTTCCTGCGGTGCTGGGCACGGGGCGCGGGCGACAGCTCGCCGCTGGAGGTGATCGCCATCAACGACACCGGAGGCGTGAAGCAGGCGTCCCCCACCTCCTCAAGTACGACTCCACGCTGGGCATCTTCGACGCGGGACGTCCAAGCCCGTGGGGCGACAAACGCCATCTCCGTGGACGGCAAGGTGATCAAGGGTGGTGTCCCGACCGCAAACCCCCTCCAAACCTGCCGTGGGGGCGAGATGGGGCATCGACCTCGTCATCGAGGGGCACCGGCGTCTTCGTCGACCGCGCCGGCGCGGGCAAGCATCTCGAGGGCCGGCGCCAAGAAGGTGCTCATCACCGCACCCGGCAAGGGGCGGACATCCCCCACCTACGTCTGCGGCGTCAACGCCGACCCTCTACACCCCACGCCGACACCATCATCAGCAACGCCTCCTGCACCACCAACTGCCCTCGCCCCCCTTCGTCAAGGTGCTCGACCAAAAAGTTCGGCATCATCAAGGGGAACCATGACCACCACCCCACTCATACACCGGGCGACCAGAGGGCTACTGGACGCGAGCCCACCGCGACCCTGCGCCCGTGGCCCCGCGCCCGCGCGCTCAAACATCGTGCCCCACCTCCACCGGCGCGGGCCAAGGGCCGTGGCGCTGGTGCTCCCCAAACCTCAAGGGGCAAGCTCAACGGGGATCGCGCTCCGGGTGGCCCCACCCCCCAAACGTGTCCCGTCGTCGACCTCGTGGTGCAGGTCTCCAAGAAGGACCCCTCGCCGAGGAGGTGAAACCAGGGCGTTTCCGCGACGCCCGCCGCCAACGAGCTCAAGGGGCATCCTCGACGTCCTGCGACGAGCCCGCTCGTGTCCCGTCGACTTCCGGTGCTCCGACGTGTCCCTCCCACCATCGGACGCGTCCGCTCAGCATGGTCCATGGGGAGGACGACATGGTCCAAGGGTCATCGCGTGGTACGACAAACGAGTGGGGGTTACTCCCCAGAGGGGTCGTCGACCCTCGCCGACATCGTCCGCCAACCAATGGAAGTGAAACGCCGGACGGGCGGCGGGCATTTGCCCCTGTGAAGTGGACTCCTCTCGAAATTTTTCCCCCAGCCCATCGTCACGGATGATCGATTTCTTTTGTAATGAGAAATTCAGAGTATCGAGCTCCCAACAGCTTCTTTTTTTTTTTCCTTTCTTTTTCTTGTTCTTCTTTTTTTTCTTTCTCTGATTTTTTTCAGTGTCCCAGGACACGGATTATAATAGACTTCCTGCAAAAGGAAGTCTCAACGCTGTGCATCTGTAATATATACGTACTATCGTTTTGCCAGGTTTCTGATGTAGAAATTCAAACTTGTTTCTTCG
>transcript/54437 full_length_coverage=4;length=1754
GGGCTGGAGGCCTGCGTCGTGCCGGCCCGTGTGCGGCACCTAACCCTAACGCACACGCGAGAGCTTCCAGTTCCAGGGTAGGGGCTCAGCTCCGCCGCCGGCACCATCTCCGGCGCTCAACCAGTGTGATCCTGTCCGAATCTTACCACGAACCCACGGCGATTCCGACGATGTCGCGCTTCGGGAAGGCCCTCCTCCTCTGCTTGGCCCTGTTCGCCGCATGGCACCTCTGCTCGTCCCTGTTCGCCGACGTGCCTCCTGGTCCTGGTGGCGATCCTGCGGAGGAGGCACCGGTAGCGAGCGACGCGGCCGGGAAAGCGTCCGGCCTGCCTCTCGCCAGGGAGGCCGGCGTCCGGGAGGCGGCCGGAGCGGGGCGCAACTTCGTCATCTCGCCGCTGTCCATCCACGCGGCGCTCGCGATGGTGACCGCCGGCGCGCGAGGCGACACGCGCAGGGAGCTCCTGGGTTTCCTCGGGTCAGCGTCGCTCGACGAGCTGCACCGCTCGCCGGCGATCAAGCTTGTGGGCAGGCTCAACGGCCTGACGCAGACGTCCTTCGCCTGCGGCGTGTGGGTCGACCAGAGGCGGGCGCTCAGGCCAGAGTTCACGGCCACCGGCGCGTCGCGGTACGCCGCCACGGCAGAATCTGTGGACTTTGTGTCGGGGGCCGAGCTGGCGAGGCGGCGCGTGAACGCCTTTGTGGCGGACGCGACGAACCAGCGCATCCATGACATACTCCCTCCTGGCTCCGTCCACTCGTCCACGGAGGTCGTCCTCGCCAACGCGCTCTACTTCAAAGGAGCGTGGCGTCGACCGTTCGACGTCTTCACCGCGCCGTTCCACATCCCAGGCGGCACCACCGTGCGCGTGCCATCCATGACAACAGGCCGGTCACAGTACATCGCTCTTTACCCGAGCTTCAGGGCCCTCAAGCTGCCCTACAGGACCGACGGCGACCGGCAAGCTGCTGCATTCTACATGCTTATCCTTCTCCCGGACAGCGCCACTCTCAGCCTCACGGATCTCTACGACATGGCGGTGTCGATGCCAGAGTTCATAAGGAAGCACACGCCGGAAGAGGAAGTTCCAGTGGGGCAGTTCATGGTGCCCAAGTTCAAGTTCACCTCTGAGTATGAGGCGTCATCAGACATGCAGAAGCTTGGTGTCACCACGGCTTTCAAAGGGGGCGACTTCTCAGGCATGGTGAGCGGTGGGGATGGGCGGCTCTCCATCGGCCGGGTGCTCCATAAGGCCACCATCGAGGTGGACGAGCTAGGCACTGTGGCCGCTGCTGCCACGGCCATAGTCATGTATGGTAGCGCGCTTCAAGGCGAGCCACCGCATCTAGTGGATTTTGTGGCGGATCGGCCCTTCTTATTTGCCGTGGTGGAGGAGAGGATGGGCACAACGCTGTTCCTTGGTCATGTGGTTAATCCTCTCGCTAACTGAGTAAAATGTGGAATCGTTTGGCTGTTCTTGAATAGGAGTAAATATTTGAACATTGGTCACCTTCGAAGATTTGGTCACTCCTGTCCTGGTAGCTGAAATGTCCAACAAATTCGAGGATGCAGGAGTGTGAGTCCTGATCTCCATTAAAAAAAGTAAGATTATTGCTTGCTTTGCCTAAGAGCAACAAGCGTTTGCCAGTACTAAAGTGAATGCAGATCAAGTACATTGGAGCATTGTAATTCACGCTGTACTGTGTATGTGAGCTGAATGAAATGAATTTAGCGCCTGTTGGCGCCTTTCTCCGTT
>transcript/54439 full_length_coverage=3;length=1720
GGGGACCTCTCGTGGCCGCCGCGAAGAAAAGGTAGCACCTCCGCCCCCGATCCCCTCCCGCCTTTCCCCCTCGCCGCCCCTCCCTCGATTCCGGCAGATCGGCGCCGGTAAGCCCGGGGTCCGACCCCGATCTGTCTCCGTCCCGGCCTTCGCGTAATTTTCCCCCAATTCCGTTGGCCGTGACTGGATTGATATTTTGTTTTGGTAGATCCGTGGCCTGGTGCCTGGCGGGGCCTCTCTTGTAGTATGGCCTGTGATGCGCGTAGATTTGTTGTGCGCCGGTGGCGATTCGTCCATCGGCCTGTCGATTGGATGTGTGCCTGCTCAATCCGTTGGATCGTCAGGCTCGATCTGTTGCATGATGTGATTCGTTAGGATCGTCTAGTTGCGGGCTGTCGAGGCGAGGTATTTTTGTTGTCCCTTTTATCGTGTGTGCAGTGATGCAGGCTAAACGGTCTTGCTAGGTCTCAATCGACTGAGATTTTCTCAAGGCTCCATCGATTCAGAAAAGTGCAACTCGTCACAACTTTTTTTCCTGTGCGTGGAGAGCGTCGTGTCTAGCGTAGCCAGTGATCTGTTGTATGTCCAGATGGATTTGTGAACCTGTGGGATTCATCTGGTGGGATATGCCTTGCCTGTTAATGTAGTTTGGCAGCCTGTTGTCTAAAGGTCGTTATCTGTTAATGCTAATTTGACAACCACATTATTTTTTTAATTATTTGTCCCAGGATGAGTTTTATGCTAGTTTGTTTAATTTTGCCAGCTTTGAAATAACTTGTTGTGTTGGTGTAATTGAACGAATATGTTAAGGTTACCACCCAATCATTACTTGATCGAAGCTTTATGTTCTAGGTTACTTTGGAGCAATATATACGTGTCAGTAGTGAAGTTACTTCAGTGTCAGGCTAAATACTTCGAGGCAATAAACCTGTATTGTTTTACCTTTTGTTTATTTTTATGCTGCCAACTTATTGCAGTATGTGGTGAACAAAAACATGTTTAAACTCTAGAGTTAATGACTTATTCTTCAGTCTAATAAACATGTAAATAAAATTCAAAGCAGGAGCTTATCATGGCTTCAAAACGTATCCTGAAGGAACTCAAGGACTTGCAGAAAGATCCTCCGACATCATGCAGTGCAGGTCCTTCTGGCGAGGATATGTTCCATTGGCAGGCAACCATTATGGGTCCTCCTGATAGTCCCTATGCTGGAGGTGTTTTCTTAGTGAATATCCATTTCCCCCCGGACTACCCCTTCAAGCCTCCGAAGGTATCGTTCAAGACAAAGGTCTTCCATCCGAACATCAATAGCAATGGAAGCATATGCCTCGACATTCTGAAGGAGCAATGGAGTCCTGCTTTGACAATCTCTAAGGTTCTGCTTTCAATCTGCTCACTGCTTACCGACCCTAACCCGGACGACCCTCTCGTCCCTGAGATTGCCCACATGTACAAGACGGATCGGTCCAAGTACGAGACGACAGCCCGCAGCTGGACGCAGAAGTATGCCATGGGATGATCCGAAGCCCATGCTCGTATCCACTGCTTGCATGCAGAAGATTGTGTTGCTGTCCCGAGAAACTATCTCTGGGCCATTATTTTCTTTGATTACTTGTTGGTCGCGTGTGTCTCCCTGATCCATGTAGGATCGCGTCGTAGTCAAAACATCAACGTATCATTGCCAAAGTCCATAATGAAATTGACATATGCTTCTCGTGAC
>transcript/54440 full_length_coverage=2;length=1768
GGGGTGACCCTGACTGAAATCCAATAGAACGCTCCTCAATTCTGTTTCGTCTAGAACGACGCCCGCAGGCCGCCCCGCTTTCTTCGCTCGCTCGACTGCTCCTCCGCCACCGGAGCTCCGCCCGCCGGTCGTCCTCCGCCCCCTGCAGGTCCTCCACTGTGCGAGCCTGTCCCGTCCCGCCCTATCTTCCTCGCGGCCCCGTCCCGGCCCCGCCTTCTCCTCGCTGCGCCGCCGTCCGCTATCGCCGGGGTGATGAACAAGCGACCCCGCGACGAGCCCTCCTCCTCCCTCGCCTCCGCCCAAAAGCGCCAGTTCGGCGCAGGCGGTGGCGGCTATGGGGGACAACAAGGGTACTCGGAGGAGCGGAACAGCGCGCGGCGGGTGGCGGACCACTACAGCGCCCGATCGAATCAAACGCTCGAGGAGCGCGAGAACAGCCCCATCATCCACCTCAAGAAGCTCAACAACTGGATAAAGAGCGTCCTGGTCCAGCTGTATGCGCGTCCAGGAGACTGCGTTCTAGATCTTGCTTGTGGCAAGGGAGGGGATTTGATAAAGTGGGATAAGGCCAGGGTTGGCTATTATGTAGGCGTTGATATTGCAGAAGGCTCGATAAAAGATTGTATGACCCGTTATAACGGCGATACTGATCAGCAGCGAAGGAAGAAGTTCAGCTTTCCTGCACGGCTTATTTGTGCTGATTGTTACGAGACTCGTCTGGATGAGTATCTATGTGAGGATGCTCCATTTGACATATGCAGCTGCCAGTTTGCAATGCACTACTCATGGTCAACTGAAGCACGTGCAAGACAAGCCCTTGCTAATATATCTGCATTGCTTCGTCCTGGAGGCACTTTCATTGGAACGATGCCTGATGCTAATGTCATTATTAAAAGGCTAAGAGAAACTGACGAGATGGAGTTTGGAAACAGTGTTTACTGGATTACCTTTGGTGAAGAGTACAACGAAAAGAAATTCCCCGCATCCAGGCCTTTTGGTATCAAGTACAAGTTTCATTTAGAGGACGCAGTTGATTGCCCGGAGTGGGTTGTTCCATTCCATCTCTTCAAACTACTGGCAGAGGAGGTATGCAACTAATCTATTGCTTAGTCTGCTATGGTGACCTGTGTTTTTATTTCCTCATTTCAACCTAGTTCATTTCATTATTTGACGAAATTAATGCTAAAATATTTTTCTGTCTCATTAGTTTTTCTTTTACAAATTTGCTCTGACACATGCTGAGATTATGACCAAAAAATTGTGCCTTTTTTGCAGTATGATTTAGAGCTGGTTCTAATGAAGAACTTCCACGAATTTGTACATGAGTACTTGCAAAAGCCTGAGTTTGCTGATCTCATGCGAAGGCTGGGTGCTCTTGGTGATGGACGATCGGTCCAAAGCACACTATCGCAAGATGAGTGGGAAGTGTCCTATCTCTACCTCGCATTTGTTCTGCGTAAGCGAGGCGCTCCACCCTCCCAGCGGAGAGCCAACAATGCTAACAGAGGGAAGACGTTTCTTGCTGAGGAGGACATCGAGTTTCTTAGCATATAAAGCAGAATTTACCCTCCTGGAGTACTAACAAGTTACAGATTAGACGCCGTCACAATTGCGTAAAAGAAAGTTGTATCTTTAGTGGCTCACCTGTGGTCTCTCCTAGGCGTATCTGTTATGTAACTTACCAGGTGTAATGTATAAACAACATGGGCTAGATACTCGTTATGTAATTTTGCAGAGATGAATAAATATTTAGGTGTCATATACTTCG
>transcript/54443 full_length_coverage=2;length=1685
GGGGGCCGCGAAACCAACGGCGGCACCCGCACCCAAACCGCCTCGCCACCGCCCCGCGCCTCGATCGCCTCCCCGCGGCCTCGTCGCTCTCGCCGCCCAATCGGCTCACCGCCTGCCCCAGCAGCCAGCTCGATCGAGCGCGCGCGCCGCTCGGGGCTCCCGGATCGCCTCCGCCCCTCGCTGCCACGATTCCGGCGCGCGGGGGCGGCCCGTCCAATCGACCGGTCCCCGAGGGCCGAGGGCGGAAAGCTCCCCGGCTTGGCGAGCGGGGCGTCCCGGTTCTCCGGCGGTTCGTCCCATGGCGGAGAGGCGGTCCAGCTACAGGGACGGGGGACAGGGAGAGGGCGGCGGCCGAGGCCGGCAGGTACTGGAGGCCGCCGCGCTCCCAGGCTCACGGTGGTGGAAATGTGTCTGTTCCACTATGGGAGAAGAAATTTTGCATTGATGCTTGCTCTATCCCCTGGGGTAAGCTATGTGAGGCCAAGAAACTGATGTCATTGTACATGAATATTGTTGACTGGGATGATTCAGGTGCATTCGAGGCTTTCAAAGATGCCAAGGGACCGTTTCTGTGCTGCATATCATGGTCAAACCTTGTTACATCCCATTGCCTGACCCAGACATGTACATTGATGTGGTCAACCCAGATGAATATATAGATCCTGAGTTGGTTGCTGATCTGGAGAGGTCACGGCGCCGTGCTCCTAGAAGGGACAACACCGCCCCAGATGGCTGGGACTCCTTCATTTTTGCAGACAAGCCAGTTCCAGCCACGGGATGGGGTGATGGGGACACAACCAACACTATCGGTCAGCAATGCTCTGTGAACTGGGATAATCATGTGGAACAACAGCTCCTTGAAGCAAATTGCAAGCAAAGCTCAGGGAACTGGGACAGTTATGTCAGTCGGCCTGCTGAAACATTTGTTCAGCAAAGCTCTGGAAACTGGGACACGTATGTGGAACAGCAAGGTCAGACAAGCGCCTGGGGGGCACCAATCATTCCCTGCACATCCAATTGGGGCATGAATGGTGACCCATGGAACCATGACTATGGCTGGGGGCTCCCCAGCTATTCAGACAGATTCATGGGGCGACCAGAAAGATAGCTACTGTGTGTCTGACAGCCAGGCTCAGGGCAACTCAGACGGGCACTGGAGACGGCGAAACAGCCAGTCGGGCAGGCGGAACAGCAGGAACAGAGACCGAGGGGGTCCCCATCAGCTCAAAGGCCATGAAATCCAAGTACCAGGCCGACGAGCATGGCGGCGCGAATAACGGCTGGAGGCACTGCCCGGGTGAGAGATAACATGCAGTACTCTTATGAGCAGCCTGGTTATGCCGCAAACCAGTCACTGGCAATGTGAGAAGGGTGATGAAGACCATTTGGCCGCTTTGGAGGTGCCATTTTGCGTTGGTAAATGTGGAAGGACCCCTGTAGGTTACGTGACGTTCCTGTAGATAGTAACGGTTTTGTCACAGCTATTCGCGCCTTGTGTACATAAGTTTTTGAGCCTAGTTGTTCTGTTTACTGGCTGTATTGCAGCGCCGGCGTTGTCAACTCTTAATTTCAGCGTGTTTTATCGCTCCGAATCGGGTCCGATTTACTACTCTTATAAACAACAATCTCTTATATGTATTAAGAGATTAATTACCCGTGAATTTGATCGATGCATATTTCAAGAT
>transcript/54444 full_length_coverage=90;length=1695
GGTTAACGGGGATCGCCAGATGGACTGCGTTCTTCTGAGCTCACACTTGTCGTCCCATGCCACTGTTAACGCAAGGCTTCAGCAATGCTCTGTTAGTCTCAACAGTATAGGATTTGCAGTTATCAGAAAGGGATGCTTAAGATTAAGGTGCTATGCAATTGGTGATGCAGGGCGTCGAAATGATCCTTTGAACGAGAACAAGAATGGGCCCATTTCGCAAGAACTAAACGGGTCCAGTGCTTCCTTCACAACTGTTGGTGCTGAAATCACTCAAGAAACAGGAGATTTCTTTAGTAGTGATGCCGAGGGTGACCCGGATAAACCGACGGAGGGTTTCTCCTCGATCGAGGATGCTATAAATTCGCTGCGGGAGGGAAAGTTTGTTATTGCCGTAGATGACGAGAAGGGTGACAATGAAGGGGATCTTATCATGGCAGCCGATCAAGCCAGCCCAGAATCAATTGCATTCATGATCAGAAATGGTTCCGGCATCATCTCAGTGGGCATGAAGGAAGAGGACCTAGAAAGGTTGATGCTTCCTATGATGTCTCCGGTCACAGAAATTGGCGACATTTCAGCTGCTGCTTCCACAGTGACAGTGGATGCGAGAGTGGGCATATCCACTGGTGTATCAGCTGCAGACAGGGCAAAGACCATCCTTGCTCTGGCCTCCCCTGACTCCAAGCCCAGTGATCTCAGACGGCCAGGCCACATATTCCCCCTCAAGTACCGGAACGGGGGTGCTAAAAGAGCCGGGCACACCGAGGCATCGGTGGATCTTGTCGCATTGGCCGGCTTGCGCCCCGTATCTGTCCTGTCAACCATCATCGACCCGAAGGACGGTTCGATGGCATCAACACCAGCGCTGAAACAGATGGCTTTGGAGCATGATATCCCGATTGTTTCGATCGCTGATCTCATCCGGTACAGGAGGAAAAGGGAGAAACTGGTGGAACTGATCGCTGTATCTCGTTTGCCTACTAAATGGGGCCTCTTCCGCGCTTACTGCTACCAATCCAAGCTGGATGGAACTGAGCACATCGCTGTTGCCAAGGGTGATATTGGTGATGGAGAAGACGTGCTGGTGAGGGTGCATTCAGAGTGCCTGACCGGCGACATCCTCGGCTCCGCCCGCTGCGACTGCGGCGAGCAGCTGGACCTCGCGATGCAGCTGATCGAGAAGGCCGGCCGCGGCGTCCTCGTGTACCTGCGCGGACATGAAGGCCGGGGCATCGGGCTCGGCCAGAAGCTCCGCGCCTACAACCTGCAGGACCAAGGCAGCGACACGGTGGAGGCCAACGTCGAGCTCGGCCTCGCCATCGACTCCCGCGAGTACGGCATCGGCGCCCAGATTCTAGGGACATTGGCGTGCGCACGATGCGGCTGATGACGAACAACCCGGCCAAGTTCGTTGGGCTCAAGGGGTACGGGCTCGCCGTGGTGGGCCGGGTCCCGGTGATCTCGCCGATCACCAAGGAGAACCAGAAATACCTCGAGACCAAGAGGACCAAGATGGGGCACCTCTACGGCTCCGACCTCCCCGGCGGCCTCCTCAAGGAATTCCTCAATCCTACGGAAGACAACGCCACGAACTAATTATACACCCACCACACGATCCACGGATCATTCTTTTTTTTAACTTCATTTCTTTCTGATACAACGATCGAACGAGAATTGAGACGAAATATTGCAACC
>transcript/54447 full_length_coverage=2;length=1714
GGGGACGGCGTCCCTCCCACAGCAACGTCAAAAGCGGTCGCACCGAGAAGGAGAGGCCAAAGCCACCTCGCACCAGTCAGTCCAACTCCAACGCGCCGCACCCGAGTGAGAGCCCAAGCCCCTCTTCCATGGCGGCGCCAGTGCCGGGGCCGGAGGTGTTCGACGTCGTCATCTTCGGGGCCTCGGGCTTCACCGGCAAGTACGTCATCCGCGAGGCGCTCAAGTTCCTGCCCCCCAACGCCTCCCCGCTGCGTTCCCTCGCGCTCGCGGGCCGCAGCCGGGACCGCGTCGCCGCCGCGCTACGCTGGGCCGCCGCGCCGGGGCCCGCCCCCGACGTCCCCCATCCTCGTCGCCGACGCCTCCGACCCGGCCTCCCTCGCCGCGGTCGCCGCGCGGGCGCGCGTCCTGCTCTCCTGCGCAGGGCCCTTCCGCCTCCACGGCCGCCAGGTGGCCGCGGCCTGCGCCGAGGCGGGGGGCCGACTGCCTCGACATCTCCGGCGAGCCCGAGTTCATGGAGCGCGTCGAGGCCGACCTCCACGAGGTCGCCGCCAAGAACGGGTCGCTGATTGTCTCCGCCTGCGGGTTTGACTCCATCCCCGCGGAGCTCGGGTTCCTGTTCAACTCCAGGCAGTGGACGCCGCCCTCCGCGCCGGTGAGCGTGGTCGCCTACGTCAACCTGGAGTCAGACAGGAAGATCGTCGGGAACTTCGGCACGTTTCAGTCGGCCGTTCTCGGCGTGGCCAACGCCAGCGAGCTGCAGGCGCTGCGCCGATCCAGGCCAAGGCCGGCGAAGCCCAGGATTCCGGGGCCTCCGCCTCCCAAAGGATCACTGATTGAGCATGACAAGGCACTAGGACTGTGGGTGATGAAGCTACCTTCTGCCGACACAGTGGTTGTGAAGAGAACCCTAGCAAAAGTGACAGAGCATCCCGAGGGCCTTCCTGGTGCGGACGAAACCCCAGAATTTGCGGAGCATAGGAAGGAATTCTGGTCCTCTATCAAACCTGCACATTTCGGTGTGAAGATCAGCAGCCGTTCGATCCTGGGCCTTTTCTTGTGGCTGTGCACTGGACTTTTCATCGGCATCCTGGGGGGTTTCTCCTTCGGCAGGTCCCTCTTGCTGAAATTCCCTGAGTTCTTCTCCATCGGGCTGTTCAGGAAGACCGGGCCAACAGAAGAGGAGGTCTGCAGCGCCTTGTTCAAAATGTGGTTCATCGGCCGCGGGTACAGCGACTCGGCCCGCGCATCAGAGCGTGGAAGCAAGCCAGACAAGGAGATCGTGACCAGAGTTTCGGGGCCTGAGATCGGGTACATCACCACCCCGATCGTCCTCGTCCAGTGTGCCCTCGTCCTGCTGAGCCAGCGGGCCAATCTGCCGAAGGGCGGGGTCTACACGCCGGGCGCCGTCTTCGGCCCCACAGATCTCCAGAAGCGCCTCGAGGAGAATGGGCTGTCGTTCGAGCTCATCTCTACGAAGACCCTCCCTTGAGATTAACAGGCTCGTGCTTCCTACACCTGATCTCATCGTTAAACCAGCTATCTGCCGCTGCTTCTCTACCACCTGTCACCTGAGTGTCTAGCAGGCTCAATGGCCTTATACTACGTATTTGTGAAGAAACAGTGTCCTGTATGCTGTGTTTATGTGAAGTAAACCGTACTACTACTGTTATTACTAGCGCGCATGAATGAAAGAAAGAATAGGATGTGGTCGTGT
>transcript/54450 full_length_coverage=3;length=1748
GGGCCCCTCCACCTGCCCGGGCCTGGCCGCCGCGTGCGCTCCAGCCATCGATGCCGGCGAGGCTGCGGAAGTTGGCCCACTCGTCCATGTTGGTCTTGCCGAGCACCACGGCGCCGGCCCGCCGAAGCCTGCGCACCACGCCGGCGTCCCGCCTGGCCACGGAGCCGAGGAGGGCGAACGACCTGGCCGTGGTGTTGAGCGCGTCGCGGGTGGCGATGTTGTCCTTGAGCAGGACGGGGATGCCGTCGAGGGGCCCGCCGGCGGTCACACACTTGCCGGACGAGGAGGAGCGGCGCTCGGCGTCGGCGCGACCTCGATGACGGGGCGGAGGAGCGGGTTGAGGCCGCGGATGCGGTCCAGGTAGAACCGGACGAGGTCCACGGAGGTGAGGCTGCCGTTGTTGAAGCCGAGCTGGATGCTGGCCACGCTCGCCTCCTCGATCCGGAAGCCATGGGCGCCAGCGGCGGCCAGCACGAGCACCATGGCGACCACTGCCAGCAGCGGCCGAGCCATGCTGGAGCTAACTCCGGCTCGTCGAAGTGTGACCCGATTGCTTTTTTAAAGAAAAACTAGGGACCCGATTGCATTTTTAGCCCGCTTATGTGTGGGGTCGGGCAGTCAGATTTGGGTTTAACCCAGACAAAGCGAGCAGTTTTCACACTTGGTAGTTTTTTGCCACGGATTAATACAAAAGTGGTAGTTTTCGGAACAAAATCGTAAAGTGATAATTTTCTGTCACGTTTCCGCGAATTGTGGTAGTTTTTGGTTAAATACTCTGGGCACCACTATGATACAAGCCGTTTTTTTGATGCAGTTGCAGTAGAAGCCAGCGAATTTCTTCTGCCATCTATGATGAGGGATAAGTATGAGGCGCTGAGGAATTATGGACTGGAAGAATCAGAGGCTACCATCTTCCAGAGCGGCGCCAAGCTGGGGAGGCAGCTTGAGGAGATAGAAGATGTTACCAGGCGTTGGAAGGTGCTGGCTGATTTCTGGTGCGAGATGATGCTCTACGTTGCCCCGTCAGATAATGTCAACGAGCACATCGAGCAGCTCACGCGGGGCGGCGAGCTCATCACCCACCTGTGGGCTTTGCTCTCCCACGCCGGCATTCTAGAGAGGGGCCAAGATCAACAGACTCCTCCTAGCCGCCACCCACATGCAGAAAATACCTGTGAGAGTCACCAAGAAATTGAGCAAGATTCAGCTAGTCATGAAGGAACTACTCATCATTTGGGAACTACTTCCCCTGCTGATCCTTTGGCGGCTGCTTCCCCTGCTCATCATTTGGCTGGCAATCTGCAAATGAGTGATTTTGCCCTGCAAGCTCCTTCGCCAAGGTTGTTCTTCAAGCTGGCAGCCTGCCACTGATACCTACAACATCGGAAATATCTGCAGCGAACGAATGCCGTATTGATGTTCCTGAAGCTTCAAGCTCCACAAAGGGAAGCCCTCCCCAAGCTGGTGCGAGCGGATCACTTCACGGCCAGGAGCCATGAAAATCATGAGAGTTGATTTTCGATGTGTTCCGTATTTATAAGCAGTAAGTCTAGTCTGTTTGGTGCCGTAGTTTCATGCTTTGGTCAGTTGCCTGTACGTATTGCTTCAGTTATTTCCTGTGTGTTTCTTTCAGCATGCAATTTTGATGCTTCCCTTTTGTAATTTACAAACTATGGTGGGCCGGAACTTTTTGTATTCGCATGCTGGGAAAGCTCTGATATGTTTTAGGCAAGAAAATGTATGTACGG
>transcript/54451 full_length_coverage=2;length=1758
GGGGCCGCATCCCTAGCGCCGCCCAAATGTCGCCGCTCCCTCCACGCTTTCTCCCTGGGCTGCAACGTCTCCTTGCACCTCTCCCGAACTGCCAAGATGGGCGTGCAACGAGATAGGTTTGGCACCGCCGGCCCCTCCTGGTCATCCTCCTCCTGTGCGTGCTCTTCCGCCCCTGGTCACGTCATGCTCTCCAGCCCATCATCCTTCATCCGTACTACCCCAGTTCGTGCTCCTCCGGCCTCCCCTTCTTGTACTTTGAGCCCAAGAATCATAAGTTAATAGATGTTGGTGTCTCAGAATGACAGGTTGGCTGCGTCCATGGTGCTGCTTTTGCCTAAGATGGATTCAATTAATTGAGGTATGCTCCAGATATAGTCATATAGATATGATTTTTTTTCTTTTGGGCAGAAAGCTAGCTAGGAGTAAGCTAAGATATTTGTAAGTGCTTTCTTGCACCTGCGGTTGTTTTCTTATTCAACTTTGCTATAAATAAATACATGTTTGATCATTTTGGGTACAGAGCTAGATAGAAATAAACAAGTGCTTCCTTCATGTGGATATTTGGTTCTTATTCCAGTTTTTCCTTACATATATTGATTTCATATGTAAAAATTCTTTCGAGAAAAATAAGGGCAGCATTTAGGTGTCAAAGTAATGGTATACAGAGGAGATTAGAGGGTCTTCCTCCGCTTTGAGCAATACCATCTTAGGTACATGCAAAAGTATATACTTTGTTGCACATATCAGATGTCCTCACATACATGGACTGAACCTTATTTTTGTCGAGAACCTCACTGCCGAGAAAAAAGTCTTTAGCTTTCTGTGTGAGCTAAGCAGCATATGAAAAGGAAGCACATGTATATGTATGTAGTTCTGTTCATTTTTAACATCCACTATACAGGTAATTATAATTTGTAGATTGTATGCTATACTGACGTGCCTTTAGTCTGTCCTCGAAGAAAGGTTTTGATGTTGTTTGATGTATGTCGTTTATGATCCCTTGAACGTACACAATTTTATTTTCTCATCTAATAGCTACGAAATAAGATGCATGAGAACTATGGCTTATGTAATGTTCAGAGGTATGATACGTCTCCAACGTATCTATAATTTTTGATTGCTTCATGCTATATTATCTACTGTTTTGGGCAATATTGGGCTTTATTATCCACTTTTATGTTACTTTCGGGACTAACCTATTAACCGGAGGCCTAGCCCAGATTTGCTGTTTTATGCCTATTTCAGTGTTTTGAAGAAAAGGAATATCAGATGGAGTCGAAACGGAACGAAATCAACTGGAGAAGTTATTTTTGGAAGGAAAGCAACCGAGAGAACTTGGAGTGCACATCAGGGGAGACACGGGCTGTTCACGAGGGTGGGGGGCGCGCCCCCCTGCCTCGTGGGCCCCCCGTGGCTCCTCTGACGTACTTCCTGCACCCATATATATCGTCGTAACCTAAAACTTCTAGAACAGAGATTAGATCGGGAGTTCCGCCGCTAGAAGCCTCCGTAGCCACCAAAAGTCAATCGGGACCCTGTTCCGGCACCCTGCCGGAGGGGGGATCCCTCACCGGTGGCCATCTTCGTCATCCCGACACTCTCCATGATGAGGAGGGAGTAGTTCACCCTCGGGGCTGAGGGTATGTACCAGTAGCTATGTGTTTGATCTCTCTCTCTCTCTCTCTCTCGTGTTCTTGATTTGGCACGATCTTGATGTATCGCGAGCTTTGCTATTATAGTTGGATCTTATGTTTCTTC
>transcript/54452 full_length_coverage=4;length=1725
GGGAGACAAAAGTTTATTAAAGAGAATAATGATATCTTATTCTTTCTCAGAAAACATAATAAAGTCTTAAGTCCAGTCAAATTGACTATCTTTATTTTCATGAAAAAATGGGATCTATCAAGCACATTCAGGATATGCCTCTACTATAAAATCACTTAGTCATATTTTTTTCTTCCTTTTGGTATTCGAGTTGAAGAAGTACGAGAATTCTATAACTACCAAAAACTTTCAATCTTTTCATTGGAATAGTTTTTTTTAGTTATTATAGTTAATTGTTTTTGGTACTGAAAAAATATATTACTACTAGAATTAGAATTCTAGTAATTAAATTAATTAAACTTTTTTGGAGGTTGATAGTTTATTTATTGAGGAAGAGTCAATCCTTCTCTTCTCACTTCAAGATTGATCATCTCGAGCCATCCGTTGAGGGTGGAAATTTAAGAATAAATAAGTTTTAAGCAAACTTGTTTAGTCGTCTTTTTCAAACTATGTTTCATTCATATGATAGAATTTTAATATGGGTTTAAATAAATTGGATCTTGGCGGAGGCTTCCCGGATAAATACTTACTTTCTTTTATCCATATTGCTCCATAGATAGCAAGTTTTAATTAGTATAAAAAAACTAAACCAATGACTATTCATGATTCCATCCATATTGGATCAATTCTCTATACCACTTTGCAATGAAAAGAGGAATGTTTGTTATGGTAAAACTTCGTTTAAAACGATGTGGTAGAAAGCAACGTGCGACTTGAAGGACATGATCGATTGTGGATTTTGCTATCCATCATTTTCCATAGTAATGAAAATGCTCTTGGCTCGACATAGCCTGTTCTATTCGTTCCGAACCAAATTTGCGCTGGGTTTAAGTAACATAGTACACGATGGAGCTCGAGAGGACAGAATTTTTTTTATCAAGGGAAAGAATCTAGGGTTAGTGAAAACTAATAAATTAGGCCAACTTTGTCAGTCTATCCTTAATATAGAAATAAATCGAAAGGTTCAAATAAGAAGAAAGTCCAATAAAAGTATATCAGAATCAATCCCTCTTATTAGATTTCTATAGAAGAGATAAATGCTTTATCGAAGGAAATAAGAAAAAAGGGTATGTTGCTACTCTTTTGAAAGAAAAAAATAGGAATTCCCGAAGTAATGTCTAAACCTAAGGATTTCACAAATCAAAGATAAAGGATTCCAGAACAAGTAAACACAATTTTCAATTGTCTCAACAACAGAGTTGGATCAGAATAAGGAATAAAAGTCAATTCGTTCGAAATGAGACAAAGAAAAGAGTTTAAAGACGACTCAAAAATTTTGGAAGGATTTTGCCTTCGAAGTTTGTCAGGCAAAATTAGCCCACTTGAGTCATGAGTATAAATGAAATTTGTTTTTTCTGTAAGGAAATTAATGCACGTCATAGTCTAATTTCTATTATTATCGACAGAAATTCGAATCATTTTCTCGAGCCGTATGAGGAGAAAACCTCCTATACGTTTCTAGGGGGGGGCGTTGTTTATCTACATCTATCCCAATAAGCTGTCTATCGAATCGTTGCAATTGATGTTCGATCTCGAAGAGAAGGAAGAGATCTTCAAAAAGTAGGTTTTTATGATCCGATAAAGAATCAAACTTGTTTAAATGTTCCAGCTATTCTCTATTTCCTTGAAAAGGGTGCTCAACCGACAAGAACTGTTTATGATATTTTAAGGAAGGCGGAATTCTTT
>transcript/54454 full_length_coverage=3;length=1778
GGGGTTCTTGTTCCCCTCGCGTCTCCACCACAGGAAAGCTTCTTTCTTTCCCCATTTCCCATCGCCTCCCCAGCAAACCCGATCTACAAAACCTAGATCAATAAAAACATCCTCTAAACCATAGACCTCGCCGCCGCTCCATGCCGGCCCGAGGACACCACAGGCATGGTGATCTCTATAGAGAAGTCGCCCCGTCGCCCGGACTAGGCAACGCTCTTGTCTGGTGGCTCTTCCCGACGGCAGCCGGCGACTACTCCGACCTCCACCACTCGAGACCAAGCATACCAGATGCACGCATGGAAGTCGCCCGCTCCGTGTGAGTACCTTTCCTCATCCTCCAAGCAGGCAGAGGTGGTAACTCATGATGTCTCACCAATGTCAACACACTCGTCTCCACTCATCTCGGCTCGTAAACCTCCTGGTTGGCATATACAGTTTTTCATCAGAATAGATCTGGGGGGTTCTTACCACACGTATCCTCATCTGGGGGGGCCATTCCGGAGCTTGGAGGAAACTGAAAAGGCTATCAAAAGCCATCTTGATGGCCTGCGCTCTCCAATAATGTGCAGAGATGGGCTATCGTCGGCGGAGGTTGCAGTGCGACATCGCCTTTACTGGCCTGATGGCACAAGGAAGAAGTCGTTCGAAGGCAATCCCGGGCGTAGGAATATGAACCTATTGGTTCAAGCTTTACTGGATAAATACAATGAAGACCACCATCTTTTGGGGAATCTTGCATATGAACTTGATAATGTTGTGTGCTCCCGACAAATTTACGAGAAGGAGGGCGGCCTTATTAACAAATTCTATCATATCAATTTGACTGCAAAAACCAAAGGAGATGATGGTTTTCACGTCGACAATCTATTCTTTGGTGAAATCACACGAATAGAAGGCGAAAATGAAGAATACATGCTCAATTGTTTCTGTATGGTTAAACCTATTGACAATGGCGGATGCTCAGGTTGTACGAAGTACGGGGAGTATGATTTGAAGCACCCTGTTGATGCTGATAAATACAAAGGTGGCCACTCTACCCCGGCCATTCAATGTCGTGGTATCAATCATATTCCTTTCTTGCAACCGGATGTACCTGTATACATCCGGAATAAGCAGGATTGGTTGGAGTTTGAGAAGGCTATGTTGGCGAAGGAGGAGGCTAAGATAAGATATATATATGAGTGCCCTGCTGATTCTCCTATTCAAGCAAAAGTGGATGGTGCAAGAATGCCTGCTGGTTTGGCCAAGGGACAAGAGGATGCTGGTTTGGCCAAGGGACGAGAGAGTGCTGGTTTGGCCAAGAGAGGAGAGGGTGCTGATTTGACCAAGAGAGGAGAGGATGCTGGTTTGGCCAAGCGAGAGGATCACCAGGGAAGCGTGAAGTACGTTGTACCTGCTAGGCGTGGGGTGTTGTTTTGAGTATCCCCTCAGGTCTCATGGACTTGACTACATCTACATGGCGAAGACAGCATAGCAATCTATGGGAATGTAGTTTGTTGCCACACTTTCTATCATAATTGCTGTTTTTTTTAATTTCCAGTATCTTTTGAGAAGGATTGAACTCGTCGTGCATCATCATTTGGAATGTTGTCGCTGTATTGGTAGCATGTATGATAAAGTTTGGTCGGATTTTATATTGCTATGGTACTGGAATCGGATGCACTTCCCAATTTTATCAGTTGTAGATGAAGTTTGTAATCCAGAAGTTGTGATCTTGTATGTTGAAATATACTCAACCAATAAATCCTTTCAGTCCATAATGTGATTTCTACTTTTTG
>transcript/54459 full_length_coverage=2;length=1762
GGGGACGCGGAAGCAGAGGACGCGCCCAGCCCAGAGCCCCAGACCCAGTGCTGCAATCCGGCCGAGGGAGGGAGCGATGGGGTCCGTCGCCGACGACTCGGAGGAGGTGAGCACCGTGGGGGAGGCCTCGCGGATGGTGTGGGAGGAGTCCAAGCGCCTCTGGGGCATCGGCACGCCCATCGCCATCGCCACGCTCAGCATGTACGCCGTCAGCTCCGTCACCACCATCTTCGTCGGCCACCTCGGCAACCTGCCCCTCGCCGCCGCGTCCATCGGCCTCTCCGTCTTCGCCACCTTCGCCCTCGGATTCCTGCTCGGCATGGGGAGCGCGCTGGAGACGCTGTGCGGGCAGGCTTTCGGCGCCGGTCAGGTGGCCATGCTCGGCGTCTACCTGCAGCGCTCCTGGATCGTCCTCATCGGCGCCGCGCTCCTCATGGTGCCCTTCTACGTCTTCGCCGAGCCGCTGCTGCTGGCCCTCGGCCAGGATGCCGAAGTCGCGCGCGAGGCCGCCCGCTTCGCGCTCTACATCCTGCCCGGCGCCTTCTCCTTCGCCGTCAACTTCCCCACCGCCAAGTTCCTCCAGGCGCAGAGCAAGGTCCTCGTGCTCGCCTGGATCGGCATCGCCGGCCTCTGCTTCCACGTCGCGGTCACCTACGTCCTCGTCACCGTCCTCGGCTGGGGCTACCGCAGGCGCAGCCCTCGCCTACGACCTCTCGCTCTGGGCCATCGCGCTGGGCCAGGCGGCTTACATCATCGGCTGGTGCAAGGACGGCTGGAGGGGCTGGTCCATGGCGGCGTTCAACGACATGTGGGCCTTCGTCAGGCTCTCGCTCGAGTCCGCCGTCATGCTCTGCCTTGAGATTTGGTACCTCGGCATGATCACCGTCCTCACCGGCGACCTCCAGGACGCGCAGATTGCCGTCGACTCGCTTGGCGTCTGCATGAATATAAACGGATGGGAGGGTATGATCTTCATCGGCCTCAACGCTGCTATCAGTGTTCGAGTCTCCAATGAGCTGGGCTCTGGCCGTCCAAGGGCGGCGATGCACGCCGTCATCGTTGTCATCGGCGAGTCGTTGCTCATTGGGCTGCTCTGCATGGCCCTCGTGTTGATCTTCAGAGACAACTTCGCCAGCATCTACACTAGCGATGTGGAGCTCCGGCAGGCCGTCTCCAAGATTGCAGGACTGCTTGGCTTGACCATGGTGCTCAACAGCGTGCAGCCTGTGCTTTCAGGGGTGGCCATTGGAGGAGGATGGCAAGGCCTTGTTGCATACATCAACCTTGGCTGCTACTACATTTTCGGGTTGCCATTGGGATATCTCCTCGGCTACAAGTTCAACTATGGAGTTGGGGTAATTGATTATGTTGTTTAAATTGGAGCACCGCAAATTGCAAAATATAAAATGAAGAATATTTATGCTATGATTCTGCGACATCGGTTGTGAATTTGAGATATTTGTTCTAAATTTTAGGGGATTTGGGCTGGCATGCTTTGCGGGGTTGCACTTCAGACATTGATTTTGCTCGTCATAGTGTGGAGAACAGATTGGAACGCAGAGGCGGCGCTAGCTTCAAGCCGTGTCCGAAAGTGGGGTGGCACCGAAGCAACCAAACCTCTCCTGGAAGAGAATTAGATCACATAAGCATTTGTTTATCTCCCCCTTTATTCTTTAACATTGTTCGTCTTTGTACTGATCACACCATATACCATGGAAATTCTTCGAGTATCAATAGGGTATGGTAACCAGGTTGAATAACT
>transcript/54461 full_length_coverage=3;length=1699
GGGGTCCCTCCCTAGGTTGCCGCCGCCACTGCCCCATCAGCGCATCCCGGTTCCTCCGGCGCCCGGCACCAGAGTCCGCCACCTCTATCCCCGCCCCGAGCTCCGCCGCCTCCACCATCGACTCCTCCCTGTAGTGCCAGCAGCGGTCCGAACACCAGCTCCTCCACCCCTCCCTTTCTTCCCTGAGTACGGCAGTGGAAGGAGGGCCGCGACGCCATCGACGAGGACGGTGGGACTACCTTCGTCTGAGCTCTCGATTTGCCAGACCTAGGTCGACGTCGCGGCCGCTGTCCAAGGTGAGGAAGAGTGGCCCATCTGGAAGTGAGGAGGGGAATTCCCGCCGCGTCCGCGCGCTTGCTGTTTCTTTCACATTCACTCTGCCTTGCCTCTGCCCCGGAGAGAGGGAGCCGGAGATGGGCGGCAAGGTGAAGGGGACGCCGCGGGCGATGGCGCCGGTGGAGGAGGTGGACGTCGCCACCGCGCAGTACGAGCCGTTGGTGCTGCGGGCCCCGCGCCTCACGGGGTTCCCACTCAGGGCCTTCGTCTGGCTCAACGAGTCCCCGCTCCTCGGCCCGCTTGTCACCTCCGTCCTCAAGAAGCAAGAGAACATGACACAGATGATGCAGCGCACGGTGATCCCTGACCGACCAGTGTACTTCGCGGAGTACCCGCCGCGGGAGCCGGAGCAAGGGGTTGTGACCCTGGGGGATGACAGGGACCCTGTGGAGAGAATGGAGGAAGCACTGCAGTGCCTCGCTCTGTATGACCCGTCCCGGCGTTTCGAATCGGCCAATGAGAAAAATCCCTTTCTCTACTGGAAGATCCTCGACTTTGCACATGCGTGCCGGTCCGGAATCACGACACCGTCAGTTGTAGCGGAGCATGTCATTGCGGGCGTGGAAGAGTGGAACAATAAGAAGCCACCGATGCCAATGTTGATCTATTTTGATGCTCATGACCTGACGAAGCAAGCTGATGCTTCCACAAAGAGATTTGAGCAAGGAAGCCTGATTTCTGTTTTGGATGGGATCTTTTTCGCCATTAAGGATGACATTGACTGCTTCCCGTATCCATCAAAGAGTGCTACCACATTTTTCAACAAAATCCGCCTTGTGGAGAAAGACGCGGTCTTAGTTGCTCGTTTACGGAAATGTGGAGTGATTTTTATTGGGAAAGCAAATATGCATGAGGTAGGCATTGGGGTCACCGGAAACAATCCACACTACCACACAGGACTAATCCATGGTTTGGTTCACATCACCCTCTTTTCTTTTTATGCTCTGATCTTCAGAAATCCCGTCAAGATATGTCCTTGATCGCTGGAAAAGAGACATATTTTGAATGGTTTGATCTATCTGCATAAGCAGAATCTGCTGCACAGATAGTTCTCATGTTACAAGGTGTGTGGGCAAACACTGCACTGTAGGCGATCAAGTCCTTGCAAGATAGAATGTGTTCTTTTATTCTGGGCTTACAATGGCGTGTAATCAACAGTGAGGAGCTTGAAGGTATGGACTTCGTATGAGAGGCTAAGATGGGCATGGCGACATGGATCATGGTAGTTGGTTTTGCTAGATTTCATGCTTCTATCTATCCATGCTATCTCCAGCAATGCATACTTTTTTCATGTATCTCCCAATTGGCTAGAGACTTGGAATAACCAAGGGAACTTTCTTCATTTTGTGTTTTCGCTCTTCTC
>transcript/54462 full_length_coverage=2;length=1757
GGGGTGGCCGCCGCCAATGGCGTCTCTGCTCCGCCTCCAGGCCCTCTTCTCCCTTACGCTGGCCACTCCCCGCCGTCTCCCATCCCATCTCCGCTGTGCCGCAGCAGTTGCGTCTCCGCTCCCTCGCCGCCTCCCTGCTGCCGCCTCGAACGGCTCGCCGGAGCAGCGGGCCTCGGAAACGGATTTGGAGTCGGGGTTGTATCTAGTGGCGACACCCATAGGGAACCTCGAGGATATCACCTTGAGGGCATTGCGTGTTCTGAAATGTGCTCATGTGATACTCTCTGAAGACACAAGGCATTCTGGAAAGTTACTTCAGCATTACAACATCAAAACACCTCTTCTCAGCTTCCATAAGTTCAACGAACGAGAGAGAGAGCCCATTATCTTAAAGAGGCTCCATGAAGGGGAAGCAATTGCAGTGATTAGTGATGCTGGTACTCCAGGCATCAGTGACCCTGGCATGGAGCTGGCTAGACTATGCGCGACTGAAAAAATCCCTGTTATTCCCATTCCTGGGCCTTCTGCAGCAATTGCCGCTCTTTCTGCATCGGGTTTGCCAACAGAGGAATTCACATTTGGTAAAATATGTCAATACTGTACTCTTCATTTATCAATCGTAATCATTCTTTCGATTCAGTAAAAAGGACAGACCCAGTGCTAGAAGCTCCCACACCAAGTGGGGTCTGGGGAAGGATTATACGAGGCAAGCCTTACCCCTGCACAGTGCAATGCAGAGAGGCCGCGTCGACCCCAGGACCTCTTGGCACAAGTGGGGAGTACTTCACCACTGCGCTAGGCCTGTCCCTCATTCTTTCGATTCAGTACTGATTTTTATTTCTAGTGGGTTTCTTACCAAAGCATGGTCGATCAAGAAAAGCCAGGCTTGAGGTATCTGCTCGTGAGGCTGTGACACAAATATTCTATGTTCCTCCTCATGGAATTCATCAGTTTCTTCTTGATGCTGCTTCATCTTTTGGCGATTCAAGGTCATGTGTTATTGCAAGGGAGATTACCAAATTGCATGAAGAGTTTTGGCGAGGAACCCTAGGCGAAGCAAATGAAGCCTTTGCATCTCGACAGCCAAAGGGAGAAATCACCATCCTCATAGATGGGAACTCAATTTCAATTGATGAAACACCATCTGATGATTTTCTTGAGCATGAACTCAGAGAATTGATGGCAAAAGGGCATGCTCTTTCAACGGCGGTGAAATTGGTGGCCGAAGCTACATCAGCAAAGAAGAAAGATGTTTATGCACTAGCACTGAGGGTGTTTGGAAAATGACTAAAATGCAATCCATTTGCTCACATCTGGGCATGCTAACATCTTCACCGTGGTACTTTCTAGACCATATTCCAATTATTATCATTTTGTTTGAACATGTTGGGTAGCATATTGCTCTTGTGCATCTACATGCGGAGCCATATTAGGAATGTCCATGGTCGATGTTTGCATCAACATGGGAATGTCAGCTATTTCGTAAGATTGCTGGAGAACTATATCACTTTTTGTCGTTGGTTCTTCCCAGTACGGTGCTCATATGGAACAGCCATATTTACCATTCAAATATTTTCTCGGCCATACAGCATGGTCAAGAGGTTGCGGCCCATCAAAGTAGCCCGTTTCATCGATTGAGAATCAGCTAGAGATGTATTAGAAATTTGTAATTTTTGAAGTTGGCTTTCCTCCTTTTCTAATTGCTATAGTTTGGTGTCAAAGTATTGTTGATCCGTAAATAACATTTTTGTCTTCCG
>transcript/54463 full_length_coverage=6;length=1730
GCTTCAATCCCCAATCCCCCGGCGCAGTCCAGTCTCCTCCCTCCCCTTGGCGCAGCGCATCAGCCAGCCAGCCAGCAACGGCGCCGGAGCGATGCGGCCCCCCACCCGCAGCGAGTTCGGCTTCTCCGTCGCCGGCAAGCGCAAGCGCTCGCCGGAGTTCCCCTGCGTGTCGCGCTTCCGGCAGCGGCGGCTCATCTCCTTCCTCGGGCACCACAACTTCAACCGCACCGTGGATGTGTTGGTGACCCAGACGGACGTGTTCCTGTGCCTGAAGCACCTGGCCGAGCTGGTGGACGCGGGCTCCTGGGACAAGGCCATCGACTACCTCTCCCGCTTCCTGCCGTCCGACCGCCCGCTCGGCGTCCACGGCCGCGCCCTCTTCCACTACCTCCGCGTGCACAAGGCCATCGACGACGTGCTCGCCGGAGCCCCGGAGGCCCGCTCCGTCACCACCGCCCTCGACCAGTGCATCATCCGCCACCCCACCAAGAGCCACGCCCTCACCAGGCTCCGCGCCATCTTCTCCTCCCTCCTCTGCTCCAAGAGATACAGGGCTGTCCTGGACATAGGGCGCGTGAGGCACAAGGCTAAACTGACTATCGTCGACTTGGTTTGTAAGACTCCAGAGTTGAAAGACCATATGCGACCCGCCCGCGGCTCAATGGAACCCCAGAACGTGCTTCCCATTGGCTTCGGCTACGCTTGTTTCCGTCCGAGGCGCCACGTGAAGAAACGAGGCGGCCGGATCCCGGCGTCTGTGCTTGGCAGGCTTTATCTTGAGAAGAAGAAGAACATGCTGCCTTCTTTGACTTCAGACGATCACTCCCAGGGGTTAACTCGTGAGTCACTAATTAAGGCGAAGGAATGGCTTGTGGATCTTGTTGAGATAAGTTTGGAAGCCGGCAAGATGAGTGAAGCGGAACTGACTCAATCAGCCTCTAACAAAGGTGGTCCGGTTACTCCAGTCTCACGGACTAATCTTGCTACCTTCAAAGTGGTTACTAATCGTACATTATTCCGCAAGGCAAAAGAATGGATGGTATATTTTACAGAGGAATGTTTGAAAGCTTGGCCAGACGCGAGTCAAGATGATCTTCCTCAACTTTTCTGCAAGGATGGTGATCCTGATGGCACAGTCCCCCGTACAGTGCCTGGTAGCTTGACTAGTCTTGCTGAAAATTCAGCGATTGCATCAGTCAAAAAGCCAGATGCTCTATTCTCGCAAACCATGCTTGGTACCTTGACAAATCCTGCTGAAGACTCTGGGATGTCATCAGTGACAAATGCAGGTGCATATAAACCTTTGAGTGAAGAATACTTTTCCAGTTCAAGGAAGAATCCAAGGATGGAACTGGCAACTATTAGGCAAGATTTTGATCCAAAAAGGCGACGGACAACTCTGACTTCGCAGATTGAAACCGGAACTGAAGATCAGCAAGCAACATGAGTGTCTAACTGAATGGTAGCATCGACTGTACCAGCTGCTGCTTTTGCCTTTGCGAAGACGGTCAATTAGCTACCTACTGGTGTTACTTGACGTTAAGCTACTTGTTAGGGGCTTGCGAGTCTTGTGTATCTTCTTGTTATGTTATTTCTTCTAGTTCCTACCTCCTACTATCATTAGGGCAAGTGAACCAGATCTATGTGTGTGTAAGCTGCAGTCTGAAGTGTGTGAGAACTGAAAAAATCGAGACCTGGATCTTGTTTTGTTAAGTGTGAGTACAATTTCT
>transcript/54465 full_length_coverage=2;length=1765
GGGAGCGACACCGTCGCCTCCCTCCGAGGCAGTCTCCGCGGCGCTATTCCCCAAGCCACACCCAGACCCAGTGGTGAGCAGCACGCTTCCCCTCCTATACAATACGTCCCCCGGACGAGACCCCGAGGCCAGAAAATTCCCCAAACCAAACCACATCCCCTCCCCCTTCCCTGCTCCCGCGAGCTCACCGCCCGAATCCAAGCTCCCGGCTGCTCGCGTGCGGTGCTGTCTGGAGCAGCTGCTTGTTCGCGCTCGGGTTGGGTCACCGGAGCTGGGATCCGGGCGGAACTCCGGATTTGGGGCCGGCCGGTTTCATCCCGGTCCATTGTTTTCGCCGCCGCCAAGCTGCCCGCAGCCGTCCTCGTGAAAAGAAGTTGCTGGTTCGTTCGCAGCGGTCTACAGTCTGAAAAATGCATCCCAAGGCTCGCATCCACGCGGACCCGGCGGCGCCGGAGCCGGACCGGATCGACGGCCTGCCGGACTCGCTCGTGCTGCTCATCCTCAACAAGCTGGAGGACGTGCACTCGCTGGGCCGCTGCGCCGCCGTGTGCAGGCGCTTCAGCGACCTGGTCCCGCTCGTCCACGACGTCTACGTCAAGATCGACCGCGTGGTGGCCGTGGACGGCGACCCCGACGACGCGCTCAACCTCTCGCCCCCCAAGCCCCGCCACATCTTCTCCCACCTCCTCAAGCTCATGCTCTTCACCATCGCCAAGCCGTTCCACGGCATGCGCGGCCCGGGCGGCGCGGGCGGCGGCCGGCCGCTGTTCCCGCGGCTCGCCCAGCACTCGCCCGTACAGGTGCTCAGGGGCTTCTCCCACGTCCGCAACCTCCGGGTGGGAGCTCCCCTCGGGGCGACGTCGGCACGGAGGAGGGGGTGCTGCTCAGGTGGCGCGCCAGGTACGGCAGCACGCTCCAGAGCTGCGTCATCCTCGGCGGCACCCTCGTCGACCGCAAGCCCCGCCGGCGCTGCCGGGCACGAGGCGTCGGCGGCGGAGGACGGCGGGAGCATGCCGGAGTCCTTCTACACCAACGGCGGGCTGAAGCTGCGCGTGGTGTGGACCATCAGCTCCCTCATCGCCGCGTCGACGCGGCACTACCTGCTCCGGTCGATCGTCAAGGAGCATCCGACGCTGCGGAGCCTGGTGCTGGCGGACGCCGACGGCCAGGGGGACGCTGTGCATGGGCGCGGAGCAGCTCGCGGAGTTCAGGGAGAACCGGCTGGCGGCCTTGGCGTGCTCCAACAGGACGCAGGTGCCGGCGTGCAGCATGAAGCTCAAGTACGCGCCGTACCTCGAGCTGCCCCGGCGGCCTGGGGCTGCAGGGCGCGACCCTGGTCGTCATCAAGCCGTCCAGCGATGGAGCCGGCGGGTGTCACGTTGGCCGGAAGGAGACCGAAGCCTTTGTGTCCGGCGCGTTCGATGGGCCGTTCAGGTTCGCGGCCAAGGCGCTGATGAAGCGGCGCACCTATCTGCTGGAGATGAACGGATTCTAGATGCCGTTGAGGGTGTTTGTGGATGGATATCATATCTTGCTTTTGCAGTGCTTCTCATGAGCATAACTGTTTTCTGCTCGGGCAAATGCAGCTTCTGAATTGCGGTGTTGCTTGCATTGCATATAAGCTGCTGCATTACTCGTTGACAGATGTGTGTGAGCGCTGCTGTCTTATCTGTGGCGTTTGGGTGCACTCTGTTCTACTCGCGCGATCCACTCCTCCAAATTCCCTATAGTAGCAATGGAAATTTCCGGAAAATTGACATATTGT
>transcript/54466 full_length_coverage=2;length=1779
GGGGACCCTTCAATCATAGTTCACTCACCAGAAAAGAAAATGCAGTCACAACACACGCGATCCCTTGATTTGGAATGAACTTGCCACCTTTTTACCATATATCTTAGTGACCCTACCACTGATTTGGAAGCAGCCTACCAGTCTTCAGACCAAAAGTAGACAAGACCACATGCAGGTAACTTTTAGGCGATGCCGAGCTCCTTTCCTCGACCCTCCTTCTGCTCCATCTTGTAAGCAGACATGGAAGCAGCAGCAGACGAGGAGAGGCCCCTGCTACATCTGCAACCGCTGCTTAATCAGGTTCAGAATACACCAGCGATGGATCTGTTGACATCAACAATTAGCCTGCTCTGAAGCACAACACAGGCAATTGGAGGGCGTGCTACATGATTTTAGGCGTCGAGTTTTGCGAATGCGTCGCCTTCTTTGCAATCGCGTCCAACTTGGTGACCTACCTCACCACGGTGCTCCACGAAAGCAAGGTCGCCGCCGCGCGGGATGTCTCTGCCTGGGTTGGCGCATGCTTCCTCGCGCCACTTATTGGGGCCTTCTTGGCTGACACATATCTGGGAAGATACTGGACGATGGTTGTTTCCCTTCCGGTCTACACCATTGGGATGCTCGTGCTCACGGTCTCAGCATCAGTCCCGACATCCTACTACCATGGTGATGTTCATCATGCTGTGGTGGTGTACCTAGGACTTTATCTTGCCGGGCTTGGGAGCGCTGGCATCAAACCCTGCGCGTCGGCCTTCGGTGCCGACCAGTTCGACAGCGGGGACCTGACAGAGCTGGAGAAGAAGGGCTCCTTCTTCAACTGGTACTACTTCCTGCTCAATCTCGGCTCCCTTCTGTCGAGCACACTGCTTGTTTGGCTGCAGGACAATGGTTGGTGGGGGCTTAGTTTCGCGATCCCAACGGTGCTCATGGCCTTGGGCCTAGCAGTGTTTGTTGGTGGCTCCAGAGTGTACAGGTTCAGGAAACTGAGAGCAAGCCCATTCACGAGCATCTGTCAGGTGCTCGTTGCGGCCATCAGGAAGTGGCATGTGCAACTGCCAGATGATATATCGTCCTTGTACGAGCCGACCAGTTCGTCATCAGCACCTGAATCAAGTCACAATATTCAGCATACGAATCAATTCAGGTTTCTAGACAAGGCTGCCGCGGTGCTGCCCCCGTTAGACAAGACATGCACGGCGTTGCCGATGTGTTCATGGAGTTTCTGCACAGTGACCCAAGTTGAGGAGCTGAAGATACTGCTACGGATGTTACCCGTCTGGGCGTCGTTCGTGATCTTCTACTCAGTCGCTGGGCAGAGCGCATCGACATTTATCGAGCAGGGGATGGTCATGGACAACCACGTCGGCCAGTTCGCAATCCCACCTGCCTCCCTCTCTATTGTCAGCGTGTTCAGCGTCCTTATTGGGGTTTTCATCTACGAATCCGTGCTAGTGCCACTCGTGCGGCGTTATACCGGCAAGGCGAAGGGCTTCTCGCAGACGCAGCGCCTAGGAATTGGCTTTGCACTGTCCATGCTGACCATGGTGTACTCAGCAATGCTTGAGATGAAAAGGCTGGCCATCGCGCAAGCCAGTGGCCTGGCAGACCAGAATGTGCCTGTGCCAGTGAGCATTCTGTGGCAAGTTCCTGCATATGTCAGCAATGCTTGACACGTCTCCGGTCAATAACCAATAGCGGGACCTGGATGCCCATATTGGCTCCTACATATTCTACGAAGATCTTTATCGGTCAGACCGCATAAGAATATACGTTGTTCCT
>transcript/54467 full_length_coverage=7;length=1757
GGGAGCCTCGGAGGCTCCCCAATCCCCGATACCTCCGCCACCGCCGTCGCCGTCGCCTCCGTCGCCTCGCCATCACGCCCCCCTCTACGCCGCATCGCCGTTGCTGGCCGCAGCTCTCCGCACGCGACGACTATCCCGCCCCGTGACACCCGCCCGGTCGGTCCCCGTGCTAGATTACGTCTTGATCTCTCAGGTTCTTTAGAAGAAAAGGGGAAAATCACACATGGATATCATGCAGACAAGTGTCTCTTCACATCATGGAATTGTAGAAAACAGCCCTTACAGAACTCCCTATGGTAGACACGTGGAAAGTGGCAACCTTGGTGGTTCATGGTATTTTAGTAGAAAAGAAATCGAGGAGAATTCCCTTTCAAGGAAAGATGGCATTGATCTGAAGGAATCTTACCTTCGCAAGTCATACTGCACCTTTCTTCAAGATTTTGGGATGAGACTTAAAGTGCCTCAAGTGACAATTGCTACAGCTATAGTATTCTGTCATCGTTTTTTCCTTCGTCAATCTCATGCCAAAAATGATAGACTGACAATAGCCACAGTTTGCATGTTCTTGGCGGGCAAAGTTGAAGAAACTCCCAGACCACTTAAGGATGTCGTACTAATTTCTTATGAGATCATCCACAAGAAGGATCCTGCCGCAGTTGCTCGAATTAAGCAAAAGGAGGTTTATGAACAACAGAAGGAGCTTATTTTAATCGGGGAGCGTGCTGTGCTTATAACACTTGGTTTTGACATGAATGTGCACCACCCGTACAAGCCCTTGGTCGAAGCAATAAAAAAATTCAAGGTTGCTCAAAATGCGCTTGCTCAAGTTGCCTGGAATTTTGTCAATGATGGCCGGCGCAATTTTCCTTGCTGCGAAGTTCCTCAAAGTCAAGCTTCCATCAGATGGTGAGAAGGTCTGGTGGCAAGAGTTTGATGTAACGCCGCGGCAGTTGGAAGAGGCCAGCAACCAAATGTTGGAGCTCTATGAGCAAAACCGTGTCGTGCCACCACCGTCCCAAGGGAATGATACCGAATGCAGTTCTGCAAGTGTGGTTAATCCACGTGCTGTGGGGAAGGCTCCTGGAGCTGCTGACGAGCGTCATGCTCATGGAAATCATCAAGCACCTAAACAGTCGAGCATGGTAGGCCTCCCTGAGAAGCAAAACTCAAACCAGAGGATACCCAAGGTGGAAGCAAAGGATGGTATTGCCAGCAGCAATGAAGGCCCCAATATGTCATCCTCAATGGATGCAATGAAAAAGATAGACAAGGATAAAGTGAAAGCTGCGCTTGAGAAACGGAGGAAATCAAAAGGTGATGCCGGTAGAAAGGTTGACATCATGGATGATGATGACCTGATTGAGAGGGAGCTGGAGCATGGAGTGGAGATGGCTGTCAAGGATGAGAAGAAACACGACAGAAGGCAGAGCTGGCCCCAGCCCCCGCACCAGAACGGTACTCGGACGGCAGAGAACGCCGAGGAGGGCGAGCTCTCCATGGACAGTCAAGAGTACCTTTCCACCGTGACTGAGCTCGACGACCGGAAGAGGAAGGATGTGTATGACCACAGGAGTTATGATCACGGCGAGAGGGACCTTAAAAGGGCGAGATCATGAAATTAAGTATTGATCACCGCCCCCTCCCATGCGTAGAACAATCGGCAGACTGTAATTTGATATGTTGGGAAATTTGAACTGTTATGTACTCCTACTATATAATTGAAAAAAAGAATTTCCCTTGGGTAGGCGTGCATTTTC
>transcript/54472 full_length_coverage=4;length=1708
GTCGGGGGTGGGTGGAACGTGCGCCGAACCAGCAGCAGCAGCCCCCCCCCCCCCGCTCCCCCCTTTTATACCACGCCGCCAGTTCACACCAAAGCTTCTCTTCCTTCTTCCTCCCTCCCCCTTCGTCTTCCGGCTGGATCACGCGCGCAGTCAGGAGGGCCGGGCGCTTGTGGAATGGAGGATCCGCTCTTTTTAGCCACTTGTGGTCAGTGAGCGGTTTGGTGGTGGTAGTTGGCCTCGCTTTCTTGGAGGGTTGCACCAGCGCGTGCTCGGGGGAGGGAGAAGGACGAGGGCGTTGCTGCTTTTGTCGGCCGCCATGGACTCCGGCAACAGCGGCAGCCTCCAGTCGTCCAGCGGCGGCGACGACGACTTCGACTCGCGGGGGGCGGCGGCGTCGACTCCTCGCCGCTCTCCGCGCTGCTCCGGCCGACGCCCTCGCCCTCCGCGGTCGGGGCCTTCTCGATGCACGGATCGCTCTATGGCCTTCAGGATTTCGCCTCCGCCCCCCGCCGCAGCAGCAGCAACAGCAACAGCACCACCAGCAACACCAGCAGCAGCAGCAGGCGTCCTGGTCGGCGCAGTTCATGGCGGGGCCGGCCTCCTCGTCGACGCGTGTCGGGCCGCCCGACGCGGGCATGGGCGGCGCGAGCGCGCATCAGGCGCCTGATCCGTCAGCTGCGGCCGCGACGGCGCCGCCCAGGGGGTCGCGGAAGAGGGCGCGCGCGTCGCGGCGTGCCCCCACGACGGTGCTCACCACCGACACCTCAAACTTCCGCGCCATGGTGCAGGAGTTCACCGGCATCCCTAACCCGCCCTTCGCTGCCGGCGCTGGGGGGCCCGGTGCGTCTTTCAACTCCCGCTTCGACCACATCTTCTCGTCCTCCGCCCTCCGCTCCGCCGCCGGTGCGGCCGGCGATCCAGCCTCCTCGCTGCCGCCGTACCTCCTCCGTCCTTTTGCGCAGAAGCTCCAGACGGCACCTTCGCCTTTCGCGCCCTTCACGTCGCCGTCCTCGTCAACACCTCCGTCGTCGAACATGGGCATCGCCAATGCCAATGCCAGGGCGGCCGCCACGGCCGCCGCCACCACAACAGCGTCTGCCAATCAGCGCGGCGTCGCCGGCGATGACTTCCAGCTGACGTCCTCGGCGCTTCTGCGGATGCAGGACCACAGCAGCAACTACCTGTCTTTCCAGAACCTCCTCGGCTCCACGCAGCCTTCGTCGCAGCACATGTTCGGCGGCATGTCGCATGGTGCATCGAGGCTGCACGAGCAATCGCCGTCGGAGTTCATGCCAGGCGCCGGGAGCGGGAGCATGGGGCTCACCCACGGCGGGATGATGGTCTCGGAGGGGATGCACATGCACCAACAACAAAGAAGCGACGTCCACCAGGGCGGCGACGAGCTGTCGGGCGTGGTCCGGGCCGGCGCGTCCGGGAGCGGCGGCGGCAGCTGCAAGCTGAACTACCCGCCCCACACCGGCGCGCCATCGTCGTCGGCGGCAGCCAGCACCGACATGCCACCGGACGGAGCCTCCCGGAGCAGCCGCGGCGAGGGCCTAGACCCATGGCTTTGTACATCCGAGTAGTGAAGAGAAAGAGAAAGGTGCATGTGATGTTAGCCGCGCGCTCTCTGATTAATTTGCTCCTCGCTTCCGCCTCCATGCATCACAAACAACCAAGGTCTGGTTAATCATCTTTATTTAGTATT
>transcript/54473 full_length_coverage=3;length=1753
GGGGGGGTCCGCTCCTTCGTTCACACCTTCTTCCACTAGGACGCTGGTCTCCGGTGGTGGGGGACGAGACGACCGTCGTCCGTCGACTCCGAGCTCGCTCACGGCCGCGGCTCTGGACTCATCGCACGCGCGAGAGGATCCCCCTCCCCGAGATCTGCTGTGGTGAGAGCTGCCGAGAAGCCGACGTGCTCGTGAACATCTCAAGAAAATAAAAATGGAGGAGGTGGAGGAGGCCAACAGGATGGCCGTGGCGAGCTGCCACAGAGTGCTTGGCCTGCTCGCCCAGACCCAGGACCCGGCGCAGCTGAGGAGCATAGCTCTGGGCACGGACGAAGCCTGTGCAAAGTTCAGGAAGGTGGTCTCCCTCCTCGGCAACGGCAACGAAGGAGGGGGAACCCATCCTAGAGCCAAGCTTGTGAGCAGAAGGCAGACCCCCGGGTTCTTGAGCCAGAAGAGCTTCTTGGACAACAACACCCCGGTGGTGGTGCTGAACAGTGCGCACCCCTCGACCAGCTCTGCCCAGGTGTATCCCAGAAACAGCAGCATTCTGGATTCACAGCCCGCGCACCCAATCGGGGGGCCTCCCAAGCTGGTCCAGCCGTTGTCCGCGCATTTCCAGTTCGGCGACTCGTCGCGGTATAATCAGTTCCAGCAGCATCAGCACCAGCAGCAGAAGATGCGGGCCGAGATGTTCAAGAGAAGCAACAGTGGGATCAACTTGAAGTTTGACAGCCCCAGTGGCACGGGGACGATGTCGTCCGCGAGGTCCTTCATGTCGTCTTTGAGCATGGATGGCAGCGTGGCCAGCCTGGATGCCAAGTCTTCCTCCTTCCATTTGATCGGTGGGCCTGCCATGAGCGACCCGGTGAATGCGCAGCAGGCGCCAAGGAGGCGATGCTCAGGGCGTGGGGAGGATGGAAATGGCAAGTGTGCTGCAACTGGCAGGTGCCATTGTTCTAAGAGAAGCAGGAAGTTGCGGTTGAAGAGGACGATTAAAGTTCCCGCAATTAGTAATAAAATTGCTGATATACCTCCAGATGAATACTCCTGGAGGAAGTATGGGCAGAAGCCAATTAAGGGCTCCCCCTCATCCCAGGGGGTACTACAAATGCAGCAGTGTGAGGGGCTGCCCTGCGCGGAAGCATGTTGAACGTTGCGTGGATGATCCGTCGATGCTCATTGTGACATACGAGGGCGAACATAACCATACGCGAATGCCAACTCAGTCTGCGCAAGCTTAGGGAATCCCCCAATTATCACTCTTTTCAGGAAAGGCCAACTCGCCGGCACTTGTTGGACAGACTGCGTTGTTCTCCTAAATTAGGATTGCGAAGTGACAAATATGGAATCCATTTGAGCAGTTGATGTGTCGATTGGCCTCCTGACCTACATGTTTTGTAGCGAGTGTCAAGTGGGAGGATGCAAAAATGTTGTTCTCCCTTAAGGAGGTAATCAAAATGATGAAATGTTAGAACAAGATGTTAGATAGGAAACCTGAGATTTGCTCAGGAGGGAGTGCGGAGAGTCGGAAGGGAAGGTAGAAATTGGGGGATGATATGTGTGTAAAGTAGCAAAAATTGATAAAATCACTGGGTCTCCCTCTTTTTGTACCAAGTGCACAAAAAGTCTGGATTAAAATCAAATAAATGAGACAGAACCAATTTGTGGTTGGATACATAGCTGTGTAGTTGTACCTCCAGGCTCTAGCTCATCAGAGACAAAACCAAGTTAAATATCTTGTGTGTGTCTCACC
>transcript/54475 full_length_coverage=4;length=1750
GGGGGGCGGCTCGGGGGAAACCTAAGTTCCACGCCGCCGCTCCTACCGGCCTTTGCAGGAGTGGCGGCGGTCCCCGTTCCCAAAGGGGCTGGGGGTGCCTCCGGTTGCATGCTCGCAGCGGAGCCAGGACGCCGGGCGGCGGCCCCGGGCTGGTGGTGGCGGCGCGGCCGTGTGGACGGCGCGGAGGCTGCGTTTGCGCTCTGCGGCGGCAGCGGGTGCGCGAAGGTGATCTGCTCCCGGTAGTCACCCGGCGGCGCCGTTCTCGCGTCTGCCGGAGCGGCTTCGTGGGTGTCCAGGGCTGCGCGACGGGGCAGCGCTGCGGGCATCGCCAAGACAGCGCTGGCTTCATCGAACTGGAGCTGTGGTCTCGCGCACGGATCTGAGGCGGGGCTGCTCGGCTGCGTGGCTATGGCTGCGGGATTGTCAGGGTGCATGGAAAGCCGTCGAGATCATCTCTTCGGTTCTCGGTGGTACGACTGCAGTTGTACTTGCATTGACTCCTGCTCTCTATCATTTATTTAATGGAGGACAGTTTGAAAGCACAACCAAACTTTTCAACACAAAGTCTATGGTTGCTGGACTCCTTAATAGTATTGTGTGGGTATTATATAGCTTAGCAGTTCTAAGGAGAGATAGAAGTGTGGATTTGATCATGAGCAATCTGTGCTCCCTTGTGTCGAATTTACACTGTCTGGTTTTCTTCTATGCGCATCGGCGGCAAAACCTCAAAGGTTATGTCGTGGTTGCCATGACCCTCTTCTGTGTCTTCGGATATTTGTTTTGCAACAAATCGGTCCTGACAAAACAATGGGAATCGAAATCGTCTTTGGAGCATTGGGATGCTTCACACAACTAGTTTGCCATCTTTATCAGATATTCGACTTGATGAGGAGTACAGCTGAGAGAGTGGAGCTTATCTCTGTCCTACTAAATGTTATACCTAACACACTTTTGGGCGTGGTATCGATTGTGATCACTTACTTGAGGCATCGAGAGCAACTGTTTATGAATATTTTAGGTTGTCTTAATTTGATCTGTTATGTTCTGGAGTTTATACTAATTCTACGAATGTGTGATCGAGTGAAAAACTTTTTTGGTTCAGAACGCGAAGGTGACACCGATGGTATTCAAACGGCAAATCTGGGAGTGGCAAGGGATACACCGATAACAAGAGCAGATCCTACAGTTTCTTCTCAAGCATTTTTTGATCATATTAGAGCCTTGCGTAATGGCCATGAGACCCTGGACGACAGCATGGGTGTGTGATGCAGAAGACGAAGAGATCGTGGTCTGAGCGTTGAAGCTGAGCACAGGGGGGCACCACACGATGTCAAGATGGAAGAGGCTTCACTTCTTTTCCATTATGTTTAGGGAAACACATGGGCTACTTTGACCTTCCATGTACAGAGCCGATTAACCTGCGCGCAGAATGGTGCATGATGTGACCGTATACGATATGTCTTGCCGATTCATCAAGTGTTGCCTAGGATAAGACGCATAGGCACAGAGGGTGACGGTATAAAGAGGAACGCATACACATTCATATCACCTGTTTAGTTAGGCGACATAGAATTGCAAAGATCCAAAACAATCTGTTCTGGATTTTTTTTTCTTTTTGGCGGGGAATCTGTTATGGAGTTTTTGTAGCAATGTTGTTACATACAGAAAATTCGATCTTAATGGGGGCGCCCGCAGTATCTTTTGCTGGCATACTCCAAATTTTGGTAAATTTACGGCTTGTGTTTAGGCC
>transcript/54476 full_length_coverage=3;length=1756
GGGAGAAAAAAAAAAGACCACAGAAGGAGCACGGGCTCGCCTCCTCTCCCTCTCGCCCATGGAGTCATCGCCGCCGCCACCACCCACGTCGGCCGCTTCCGGCGACCTCTGGCGACGCGCAACACGCCCCCGAGCTCCCCACGGTCCAGGCCTCCCTCCCCTCCGGCCAGATTCTCTGCTCCCGTCCTCTACCGCCTGCTTGCAACCCCACTCCTGTGGCTAGGGTTTCGGGCAGGGCTTCGCCAGCGCGTCTCCGGCGGCCCCAGTTATTTGGATCATCGTCGTGTCACAAGTTTCCGACATCGCTTTACACACCGTGGACTTCACCGGAAATCCGTCTGCACGTACTCCGATGTCCGCCGGAACCTCATCTACCTGTGGACTGAGGAAAGCAAGACAGGGCCGCCTTTATATCTTGGGTCACTCCGTAGCAGGGAGCAAGAGTGGGCACATCCGAGTTTAGCACATCAGAGTTTAGATATTCAATCACTATTTTGCAATCCATCTCAAGCTCCGCGGCTTCATCTTCCTCCACACTGTCGGAAAATGGTAACTCACAGCCGTGCCATGTTCCGGTGGAGTCTACTGTATGGGTGGCAGTGAAACATGTATTTGCGTGGCCTATCTCTTACTCGTACTTCTGCAGGAAGCTGCCAAAATGCAGGACATATTCTTTTCCTTCACGGACTACTACAACACACGGGCATTTTCACGAATAGAACATCGGGATTTTATGTTTTTGTAGCCTGCACCGGAGGCTGTAGAGTTAAGTTTTTGTACATTTTGTGAATCGTTTTGTTCCAGATTCTCTTTGTTTATAGTCTAACTATATAAGGTTATTTGCTATGTGCACATTTGCTTTTTCAATTGTTGATCATGTCTCTGTGCACTTACATCCTTCTGTTAACAGTTTAGTGATCTAATAATTATTCAGAAGGGACGCTGCATGTTCCTAGATGCATAGCTTTTCTTATATAGATTTTCATTACACTGAGATTTTTTTTGAGGGATAACAATGGGATTTAAGATAGTAGTATATTTTTGTAGAATTCTCAAACTGAAATCCTATCAAACCATACCTTCAAAGGCCAACATAATGGCACCTTAAATAAATGCTAATCTGCACTCACGCTGCAATCTGGCGCCCATTCTTCTGGTGATTTGGTCAAAGCTACAACCAAGCAAAGATATTTTACATGCTATATGAACTAAGATATGGATTTTGTGTTCCCAGGTCTATAATATCCATGCTCAGCCGGTTCCCTGCAAGCGCTTTCGGCCATGACCTCAAGTTCTGCAGCTAGGCCGTGAAGTGTTGGTCCTTCTCATCGTCCACCGATGATGGTGCCCGAGAGAAGTCGGGGAATGAGGATGTTGCTGTCATGGTCGTCGAAACGACTTGCCGTGGACGCAGTCACGCACTAGATGCCATTGACGGCTAGCCATGGACGATCACCTCGCCGCCTCCGCAAAATATGGATGCACGAGATTCTGGTACTAACATTGTGGAGTGTGTGCGATTTCAGTGCTGTGACTTATACACTTTGTGGAAGAAACCCCCGGTTTGATTTACAGGTGATGCTGATTCGTCTGGGATCTACTTCTGACAGATCAATTTGGTTTGTTGGCTGCTGAGTGGCTTCATGTGATGCTACCCAGCAGCCAACAAAGCCCCAAAGCTACACGTATGTACTATAACATGGCCCCAGAGCTACACGTATGTACCATAATGTTTCATCTTTCGATTTTGACGTTC
>transcript/54477 full_length_coverage=2;length=1683
GGAGAGTTAAAAGATTCCCACGTAAATCTCAACTGGCATTCGTAAATCTCAACAGCCACTATATATACGGCCGCACGGACCACGAGCCCACAGATCCCGCCCCGCCTCCTCCCCTCGCCTTGGCCGCCACCGCCGGCCGCCGCGCGCTCCGTGCCGGAGATCAGGTCGCTCCTCCTCCCTCCGTACTGCCGCCTTTGGTTAGGCAGGTGAGCTCGGTTATCATGGGTCTCGAGGTAGCAGGTGGCGGGGGAAGCTGCAGTTAAGGGGAAGTTCTGGGGTATAGTTGTCTGTTTTTTTCTTGGGAAATGGAAGCCTATTTGCCTGGAACAGCATGCTTACCATCGAGGATTACTATGTCTCTCTGTTCCCGAATTACCATCCGACAAGAGTTCTTACACTAGTATACCAGCCTTTTGCCTTTGGACTCACCTGCTTCTTTGCATACTATGAAGCAACGATGAACACGAGGAAGAGAAACCTAGCTGGTTTTGCACTTTTCTTCCTTAGCTCTTTCGCGTTAATATTGCTGGACGTTGGTACTAAAGGACATGGTGGAATTCCAGCATACATTGGTGTATGCATAATCAGTGCCTTTTTTGGGACATCTGATGCGCTTGTTCAAGGTGGCTTGGTTGGCGACCTTTCTTTGATGTGCCCGGAGTTCATTCAGTCCTTCCTGTCAGGCTTGGCTGCATCAGGAGTTATAACATCAGCTTTGAGACTAATTACAAAGGCAGCTTTCGAGAACTCACAAAATGGTCTTCGAAATGGAGCTATGCTATTCTTCTCGGTAACATGCATGTTCGAGCTAGCTTGCCTCCTCCTATACGCATTTGTCTTTCCCAAATTACCCATCGTGAAGTACTACCGCCAAAAGGCAGCCTCTGAAGGGAGCAAGACTGTTGGCAGCGACCTTGCTGCTGCAGGAATCAAAACTGATCAAGATAGGCAGGTTGAGGAGGATCCCCAAAAGCACGAACGTTTAAGCACCAAGGAGCTGCTGATGCAGAATATAGACTATGCTTTGGATATCTTCCTGATATATGTCTTGACTCTATCAATCTTCCCTGGATTTTTATCGGAAGATACTGGATCACATGGCCTGGGAACATGGTACGCACTTGTGCTGATCACGATGTACAATGTGTTAGATCTGATTGGTAGGTACATACCACTGATCAAATGCCTGAAGCTGACGAACCGGAAGGGCCTGATGGTCGCCATCTTGGCGCGCTTCCTGTTCATCCCTGCGTTCTACTTCACGGCCAAGTATGGCGACCAAGGGTACATGATCTTCCTCACGTCCTTTCTGGGACTGACCAATGGCTACCTCACCGTGTGCGTCCTCGCTGAAGCGCCAAATGGGTACAAGGGGCCGGAGCAGAACGCTCTGGGGGAACGTGCTCGTGGTGTGCCTCCTCGGCGGCATATTCTCCGGCGTCGTGCTCGACTGGATGTGGCTGATAGGCAAGGGCTGGTAGTCGAGCACTCTCCGCTGTTCGGTCTGCGCGATTCGTTCGGTGTCGGGTGGGAAGCGCGCTAATGCTGGCGGTCTTTCTTGCTCCATAGGTAGATAGGTGGTTGCCGAAACAAGGATACTGCAGTACAGTGGTGTATTCCGAGTGGTTTCTCAAAAGAGATTTTAAATGTTAATCTGTTCATGTTTGTAAATAACTTTGCTGC
>transcript/54480 full_length_coverage=3;length=1755
GGGGGGGAGTTGGCGGCTGGAACTGATGGCAAACCCCTCGGCTTAATCCGGATTAAACCCTAGCTAGCGAGCGACCTTTCCCCATGCCGCTCCCTTCCTCCTCCTCCGCCGCCGCCGTCGCGGCCGGGCCGGCGGCGTCCCCGCTCGCCGCCCGAAGCCGGGGCCGCCTCCTCCGCGCGCGCTCGGGCCACGCCGCCGTGAGGTGCCAGAGGGTCGATCCTGTGAGGCTGAGGGCGGTCAATGGATCACCCCCCTGTGTTCCCCTGTCCGACAGGTCGCCGTGGACCCCTGCGACGATGCCGATTTTCGGGGACGCAAACATCAGGAAGGACGACACGAGGCTGCGCATCTTCTCAGGAACGGCTAACCCCTCGCTCGCCCAGGAAATAGCAAGCTACATGGGTCTGGAACTTGGGAAGGTCAACATAAAAAGGTTTGCTGATGGCGAAATATATGTTCAGTTACAAGAAAGCGTAAGGGGCTGCAATGTCTTCCTTGTGCAGCCATCATGCCCTCCAGCAAACGAGAATCTCATGGAGCTACTCATCATGATTGATGCATGCAGAAGAGCATCTGCTAAGAATATTACTGCAGTCATCCCTTATTTCGGTTATGCCAGGGCTGACAGGAAGTCTCAAGGTCGTGAATCTATAGCTGCAAAACTTGTAGCTAATATGATTACTGAAGCTGGTGCAAACCGTGTCCTTGTTTGTGATCTTCATTCAAGTCAGGCCATGGGATATTTTGACATCCCAGTAGATCATGTTTATGGCCAGCCGGTGATTCTTGATTACCTCGCCAGCAAGACAATTAGTTCAAATGACTTGGTGGTGGTGTCGCCCGATGTTGGAGGTGTTGCCAGGGCACGTGCTTTTGCCAAAAAGCTATCAGATGCACCTCTAGCGATTGTAGATAAAAGAAGGCATGGACACAACGTTGCCGAGGTAATGAATCTTATTGGAGATGTTAGAGGAAAAGTGGCCGTTATGATGGATGATATGATTGATACGGCAGGAACTATTGCCAAAGGAGCTGAGCTGCTGCATCAAGAAGGAGCAAGAGAAGTATATGCATGCTGTACACATGCTGTTTTTAGCCCACCAGCCATCGAAAGATTATCAAGTGGTTTGTTTCAAGAAGTAATCATCACGAACACTATCCCTTTGAAGGAGGAGAAGAATTTCCCGCAGCTGACCATCCTTTCAGTCGCGAACCTTCTAGGCGAGACGATCTGGCGTGTCCATGATGATTGCTCGGTTGGCCATGCGCCATACTCCACCTTGGATATTGACTGACGCTTGTGTTCCACAAGCGGGGCTTCCGTCCACCGGGGGCCCTCGTTTCATGCCTAGGTGAGAACGGGTGCCATAGAGGGTCGACCTGCCGTGGTGTCGACAACAACAAATACAGTTGATAGACGAGATGCCCAAGTGATAATGAGCAGAATGTACTCTTTCTTAATGCAGGAATAGTTGTACAAGTGCCCTTTTTTTGCATGTTCTCCAATTTGTTTTGTGGAATAAGCTCTGTTAGCAGAAAAAAAAAGACGTTGACTATGTGTATGAGTGTGGTAGTATATCAGATGGAAGTTTGAACTGTGTATATAGGCCCGCTTAATCCCAGCCGTTCCTGTTTTTTCTTTTTACCATTTTAGATGAAAGTGGGCCCACTTTTAAGTGTAATGATGGGGCTGTTCTCACTGGCATAATAGTTGACCATCTATATTTCCGCTTGGGTTATAATAATTCTGCTTCG
>transcript/54481 full_length_coverage=2;length=1758
GGAATAGCGAGAGCTCACCTTCTCCCCCCATCTCTCCCCCGATGCCCAATCGCCGGCGGAAGCGCGAGCCCGACGGCGGACCGGGCGCCGCGGCCGGTGCTGGTGGCGCCGGCGCGGATGAGAGACAGAGGGATCTTGATTTGCGCATCACCAACATCCTGGCCGAGTACCACGCGCCCCGCCCCGCCCGCCGCGCGCTCCCCCTCCTCGAGCTCAACGGCCGGGTTCTTGCGGAGGAGGACGAGGAGGGGGAGGCCGAGGTCGTCTCCCCGCTCACCGCCCCGGCCCCGGCCCTGCCCGTCGTGGTCGTCGACGGGCGGCCGTCCAAGCGCCGGGTCGTCGCCGGCGGAGGAGGAGCGGGAGGCGACGAGGCCTCGCCGTACCAGCGCCGGCTGTGGGTCAAGGACCGGTCCAGCGAGTGGTGGGAGCTGCGGAGCAGCCCGGGGTACCCGGAGGCGGAGTTCCTGCGGGAGTTCCGGATGGGCCGCGCCACGTTCGGCATGGTCTGCGACGCGCTCGGCGCCGCCGTCGCCAAGGAGGACACGGCGCTCCGCGCCGCCATCCCCGTGCGGCAGCGCGTGGCCGTCTGCGTGTGGCGGCTGGCCACCGGCGAGCCGCTCCGGCTCGTCTCCAAGCGCTTCGGCATCGGCATCTCCACCTGCCACAAGCTGGTGCTGGAGGTGTGCGCCGCCATCCGCTCCATCCTCATGCCGCGCTTCCTCCGCTGGCCGGACCGCGGCTCGGCCGCCGCGGCCGCCGTGAAGGCCAGCTTCGAGGCCAGCTCCGGCGTGCCGGACGTGGTGGGCGCCATGTACACGACCCACATCCCCATCATCGCGCCCAAGGTGCACGTCGCCTCCTACTTCAACCGCCGGCACACGGAGCGCAACCAGAAGACGTCCTACTCCATCACGCTGCAGGGGGTGGTCGGCCCCGACGCCGCCTTCACCGACGTCTGCATCGGCTGGCCGGGCTCCCTCGCCGACGACCAGGTGCTCGACAAGTCGGCGCTGCAGCAGCGCGCCGCGGCCGGGATGATGGAGGGGTCCTGGGTGGTCGGCGGCGCCAGCTACCCGCTCACCGACTGGTGCCTCGTCCCCTACACCCACCAGAACCTCACCTGGACGCAGCACGCCTTCAACGAGAAGGTCGCCCACCTCCGCGGGGTGGCCGTCGACGCCTTCTCGCGCCTCAAGAGCCGCTGGGCCTGCCTGCAGAAGCGCACCGAGGTGAAGCTCCAGGACCTCCCCGTGGTGCTCGGCGCCTGCTGCGTGCTGCACAACATCTGCGAGGCCAGAGGGGAGGCCATGCCGCCGGAGCTACGGGTGGAGGTGGAGGACGACCTGGCCGTGCTCGACAACCCCGTGCGCTCCGACGCCGCAGCCAAGGCCAGGGACAAGATTGCGCACAACCTCCTCCACCGAGGCCTCGCCGGCACTGCCTTCTTCTAATTACCTACTGCATCCTCCCTCTTGATCCGTTCAACGATCTTCAGCTTAATCTGCTCATTCCATTCCATGATTCGATCTAGGCTCTGTCTGTCAAAGAATCAAATTTTCAGTTGCTCAGTAATAGGAGGGTCGTCGTAGTTAACTCGTATCCCAGGAAAGAAGAAAGAAACTTTTACACATACTAGCAGATGAAAAGAAGATTCAATTGTTTGGTTCGTTCCTCAGTTCATCTATTTGTTTGTATATAAATTTTTGGACTTGGTTTTGGGGCAGACAATCAAACAAATGTCTCTCTGCTTTGCTATGC
>transcript/54482 full_length_coverage=3;length=1771
GGGGGGGTGTGAAGTGACTTTGCAAGGGTCTGGACAAAGGAGGAACGGGTCGATCGGCGGTGGACAGAGAGGAGTGGATCGATCTAGGCGCGCGACGCGGGCGATGGTCCGCGAGGGAACCCAGCCGGCGCGCGCGAGGGGATCCAGGCGAGGCGCGCGATGCGAGTGACCAGGGGGCGACGAAAGCGCCGCTGGCCTAACCCGGATCAGGCCTAACCCGAGAAGACCGGAGCAAGCAGATCTCCGGGGGGAGGAAAGGAAATGGAGCAGCTGCTGGGAGCTCAGCAGCACCATTCCTCCCTGTCCCCGAGGACCCCGACCCGGCCGCACCTCCAGCACGCCGCCTCCAACCGGTTCCGGGATCACCACCACCCGCAGCAGCCCCACGCCGGCCTCAAGATCCTCCGCGTCACCCCGCCCTTCTTCCTCCTCCTCCTCGCCGCCGTCTACCTCCTCGCCTCCGCCACCATCCTCTCCGCGCCGGCGCCCTCGCTCCGCGCCTCCACCAAGAAGCCCGACAGGCTCGTCGTCCCAGTGCCCGCGCCGGTGCCCCCCTCGCGGCCGCCTTCCCCGGAGCTGCTCGAGCTCGACAACGGCAGGATTCGGGCCAGGATCAGCAATGTCGGCGCCGCCGTCACCTCGCTGCTTGTCCCGGACAAGAACGGGGTTCTTGCTGATGTGGTGCTTGGATTCGACTCCCTGGATCCGTATCTGAATGGCACCTCGCCTTACTTTGGCTGCATTGTTGGGCGAGTTGCAAATAGAATCAAGGATGGAAAGTTTACTTTAAATGGCGTGCAATATAGTTTGGGCATCAACAACCCACCTAACACTCTTCATGGTGGATTTAAAGGGTTTGATAAAGTCATATGGGAAGTCACTGAATATAACAAAGGGAAGACCCCATCAATCACCTTAAAATATTATAGTAAAGATGGAGAGGAAGGTTTCCCAGGTGATGTTTCTGTTACTGCCAGATATTCTTTTCCATCAAGCATGGAGTTGAAGCTAGAGATGGAGGCTGCACCTTTGAACAAGGCCACACCAATCAGTTTAGCACAACACACCTACTGGAACCTGGCAGGCCACAACTCTGGAGATGTTCTTGCACATTCTATCCAGATAAGGGGATCTCAGATAACTCCAGTAGATCAAATTTCAATACCCACAGGCGAGTTTATGCAAGTGAGTGGCACGCCATTTGATTTTCTGACTGAGGGTGAGATTGGTGATAGGATTGGCCAAGTCCCTGGTGGTTATGATCACAACTATGTGCTTGATGATTCTCGCGAAGTGAAGTCAGGCTTGCGGCACGTGGCTAAGGTGACAGATCCGTCAAGCTTTAGGGTCCTAAACATTTGGGGGGATGCTCCTGGAGTGCAATTCTACACTGGTAATTTCCTTGCTGGCATTGTGGGGAAAGGAGGTGCAGTCTATGGGAAGCACGCAGGTCTCTGCCTTGAGACGCAGGGTTTCCCAAATGCGGTCAACCAACCTAATTTTCCATCAGTGATTGTTCATCCTGGTGAGAAGTACATGCATACAATGCTGTTTGAGTTCTCCACCAAGTGAACTAGCTCTTGTAGAGACACACCTTTTTCCATGTCCTTTTCTTTTTCTTGTCTTAAGTTAATGAATTTCTGACAGTGTTAGATAATAGCAGTAATTAGGGATGAAAGACACCATTTTTTCATAGGTAATGTTCCTTGTGACTACTAAATGTTGTGAACTGGCGACACATTATACAGGATTAGCAATTCTAGCATGGAGC
>transcript/54483 full_length_coverage=4;length=1755
GGGGTTCACCGCGCGAGGCAGCGGCAGCAGCAGCAGCTTCCCCCCCAAAGCCAGCCAGCCAAATTCCCCTACCCACACAACTCCACTCCCCAGTTTTTTCCGGGTCAAAGGGTTAGGGTTTTGGGATGTCGGATCGGCAGCCGTCGGAGGAGCCGGAGGAGCAGGTGGACCTGGAGGGAGACGACGACGTCATGGACGACGAGGAAGGGTACCGCCGCCGCCGCCACGGTGGCGAGGACTCTGATGAACCGGAGGAGGAGCCCGAGGAGCCTCAAATCGAGGTTGAGGGCGATGGCGATGGAGATGGCCGGGAGGAGGACGCCGGTATGGCCGTTGCGAGTGATGAACCTGCCGCAGGAAGTGGTGACGAGATGGAGAAGGGTGATGGGCCTGAGGACGAAGAAGAGAAGATGAAGTGGGACGAGCTCCTCGCACTACCCCCGCAGGGCTCGGAGGTATTTGTCGGGGGCCTCCCCCGAGACACCACCGAGGAGGACCTCCGCGAGCTATGCGAGCCATTGGGCGAAATCTTTGAGGTGAGGTTGATGAAGGATAAGGAAACAAAGGAAAACAAAGGATTTGCATTTGTCACATTTACTGCCAAGGACGTGGCGCAGCGTGCTATTGAAGAACTGCATGACAAGGACCACAAGGGGAGAACACTGCGATGCTCATTGTCCCAGGCCAAGCACAGGTTATTTGTTGGCAATGTACCCAAAGGGTTGAGTGAGGACGAGCTGACAAGCATAATCAAAGGGAAGGGGCCAGGGGTCGTGAATATTGAGATGTTCAAGGATTTGCATGATCCAAGCCGTAACCGTGGGTTCCTCTTCGTTGAGTACTATAACCATGCTTGCGCAGACTATGCCAGGCAGAAATTGTCATCACCAGACTTTAAGGTTGATGGAAGCCAGTTGACTGTTAGCTGGGCTGAACCTAAGGGTTCATCATCGTCATCATCAGATTCTTCTTCATCTGCTGCTCAGGTGAAGACTATATATGTGAAGAACCTGCCGGAGAATGTTTCTAAAGAGAAAGTTAAGGATCTCTTTGAAGTTCATGGAGAGGTCACAAAAATTGTTTTACCGCCTGCTAAGGCCGGGCATAAGAGGGATTTTGGGTTTGTTCACTTCGCTGAAAGATCAAGTGCACTGAAGGCAGTTAAAGGAAGTGAAAAATACGAAATTGATGGGCAAGTGCTCGAAGTTTCCATGGCCAAACCTTTGAGTGATAAAAAGCCTGACCACTCGTTCAAGCCTGGAGGAGCTCCTAGCTATCCTCTTCCACCTTATGGTGGCTACATGGGAGACCCATATGGTGCCTATGGTGGCGGCCCTGGATTCAACCAGCCTATGATCTATGGTAGAGGACCAGCACCAGCTGGAATGAGGATGGTACCGATGGTGCTCCCTGATGGTCGCCTTGGCTATGTTCTGCAACAACCTGGTGGAATGCCGCCTCCACCACCTCCTCGACGTGGTGACCGGCGGGATGGCGGTGGCCGAGGCGGCGAGGGAAGCCACCGGCGTTATCGGCCCTACTAGTTTTTCCCTTGCCTTGCATTTTTCGTCGTGCTAGGTGATGGATTTGTTAACTTTGATGGAGTGCGTTTAGGAGCGGGTGTGGTTTCGCCCTGTAAGACTTTATAGCCTTAGACTTGGTACTCTTCTGTTTTGTTTTTGATAAACACCCGAGACTTGTACTGTTGCGCCGTCCTTTTCAATAACTTGTGTATCATGCAGTGCTCGTGACATC
>transcript/54484 full_length_coverage=2;length=1758
GGGACGGCGCCAGAAGCCCATAACGCTCGTCTTTCTTCGACGACATGGCCGTCTCGCCTCTTGCACTCGTGCTCCTCCTCCTCGCCTTCGCCGTGTCTCTCTTGTACATCCTCCGTAGGCCCGCCCCTCTGCGCAGCGGCAGCGATGGAGGACGGAGGCATCTTCCGCCGTCACCGCGCGGCCTCCCGCTGCTCGGCCACCTACATCTCCTCGGCTCGTTGCCGCACCGGGCCCTGCGGTCCCTGGCCGCCGCACACGGCCCGGTCCTGCTGCTCCGGCTCGGCCGCGTGCCCGCCGTGGTCGTGTCCTCGCCGGCCGCCGCGGAGGAGGTGATGAGGGCCCGCGACCTGGCCTTCGCGAGCCGGCCCCGGAGCGCCATGGCCGACCGGCTCCTCTACGGGCGCGACGTAGCGTTCGCGCCCTACGGCGAGTACTGGCGCCAGGCGCGCCGCGTGTGCGTGGTCCACCTCCTCAGCCCGCTCCGCATCCTCTCCTTCCGCGGCGTCCGGGAGGAGGAGGCCGCCGCGCTGGTCGAGCGCGTCCGCGGAGCGGCGGCGGGCGGCGCCGCCGTGGACCTGTGTGAGCTCCTCGTCGCCTACGCCAACACGGTGGTCTCGCGCGCCGCGTTCGGGGACGACAGCGCGCGCGGCCTGTATGAGGAAGGCAACAAGGAACGCGAGCTGAGGAAGGTGTTCAACGACTTCCAGGAGCTGCTCGGCACGGCGCCTCTGGGGGAGCTCCTGCCGTGGCTGGGGTGGTTGGACGCCGTGAGGGGGATGGAGGGGAAGATCAGACGGACGTTCAAGGCGCTCGACGGTGTGCTCGAGAAGGTGATCGGCGACCACCGCCGCCGGCGTCAAGCCGGCCAGCAGACGGGAGATGACGGCGGCGATCACAGGGATTTCGTGGACGTGTTGTTGGACGTGAGCGATACTGACGACGAAGCTGGCATGCGTCTCAGCACGACCGAAATCAAGGCCATCATTTTGGTACAGTACGTGTTTATTATGCCGCCGTGCTCGTTGTTAGTGGTTAACATGTTTCTTGTACGTACGTCGTCGACGCGCAGGACATGTTCGCGGCGGGCACGGACACGACGAGCACGGCAATGGAGTGGGCCATGGCGGAGGTCATCACGCACCCAGACAGCATGCGTAAGCTCCAGGACGAGCTCAGGGCGGCCGTCGGTGGCTCCGGGCACGTCATCACCGAGGACCACATCGACAAGCTGCACTACCTCAAGGCGGTGGTCAAGGAGACGCTACGCCTGCACCCACCGATCCCGCTCCTCGTGCCCCGAGAGCCACAAGACGACGCCGAGATACTCGGCCACCACGTCCCGGCGGGCACGCGGGTGGTCATCAACGCGTGGGCCGTCGGCCGGGACCCGGCGGCGTGGGAGCGCGCCGAGGAGTTCGTACCAGAGAGGTTTCTCGACGGCGCGGTGGACTACAAGGGGCAGGACTTCCAGCTGATACCGTTCGGTGCTGGGCGGCGGGGGTGCCCCGGGGTCGGATTCGCCGCGGCGACCGTTGAGATGGCGCTGGCGAGTTTGATGTACCATTTCGACTGGGAGCCGGCCGGGGCGTCGCTGGACATGCGCGAGGTGAACGGGCTCGCCGTGCATCTCAAGTCCGGCCTGCCGCTTGTCGCTAAACTGCGGTTTCGTTAGATAAACTTGTTGCTATGCAAGAAGAAACTGTAAAAATCTGTAAAAATGTATTGTAGTGTTTGCTTCAAAGCCTAACCGAATCTTGT
>transcript/54485 full_length_coverage=36;length=1683
GGGACCTTATCTCCCGGGTCTCCAAGCCGAGCCAAACCCACGCCCTCGCCTCCTCCGCTCGCCGCGGATCCAACCCTGCCTGGCCGATCGGCGCCATGGACCCGTGCCCGTTCGTGCGGGTGCTGGTCGGCAACCTCGCCCTCAGAATGCCGGTGGCCCCGCCCGCCGCCGGCGCCGGCGCCGGCGTCCACCCCTCCACCTCGCCCTGCTACATCAAGATCCGCCTCGGCAAGATGGCCTGCCAGACCGCCGCCGCCCCGCTCGTGCTCTCCGACGCCGCCGCCGAGCAGCCCCCGTCCGGCGCCCTCGCCGCGGCCTTCCACCTCTCCAAGGCCGATTTGGAGTGGTTCGCCCGCAAGCCCTCGCTCTTCTCCCCCTCCCGCGGGGCCGCCACGCTCAAGGTGTCCGTCTACGCCGGCCGCAAGGGGACTACATGTGGCGTCAGCTCCGGGCGGCTGCTCGGGAAGGCCACCATCTCGCTGGATCTCAAGGGCGCCGAGGCCAAGCCCGCGGTGCTGCACAGCGGCTGGATTTCCGTCGGGAGGCGCGGGGCTGGCGGCAAGGGCGGCGGGTCCGCGGCCGCGGAGCTCAGCCTCACTGTCCGCGCCGAGCCCGACCCGCGGTTCATGTTCGAGTTCGACGGCGAGCCGGAGTGCAGCCCGCAGGTGATGCAGGTCCGGGGCAGCATGAAGCAGCCCATGTTCACCTGCAAGTTCGGCTGCCGCACCAACAGCGACCTGCGGAGGTCCGTCGCGCAGACGGAGCGGGAGGCGGCCGGGAAGGAGCGCAAGGGGTGGTCCGTCACGGTGCACGACCTCTCGGGCTCCCCCGTCGCGCTCGCCTCCATGGTGACCCCGTTCGTGGCCTCGCCGGGGACGGACCGCGTGAGCCGCTCCAACCCGGGCGCGTGGCTCGTCCTCCGGCCCGCGGGCGACGGCGCGTGGGAGCCGTGGGGCCGCCTCGAGTGCTGGCGGGAGCGCGGCGGGGCTGGGTCGTCCGACAGCCTCGGCTACCGCTTCGACCTCCTCGTCCCCGGCGTGGACCACGCCGTCCCCATCGCGGACTCCACCATCGCCGCGTCCAAGGGCGGCAAGTTCGCGCTCGACCTGACCGCCGCGCAGCCGCTGAGCCGGGGGAGCACCCCGGGCTGCAGCCCGCGTGGCAGCGGCGACTTCAGCCAGTGGCCTCTGGGGAACTACCGCGGCTTTGTCATGTCAGCCTCGGTGGAAGGCGAGGGTCGGTGCAGCAAGCCCACGGTGGAGGTCGGGGTGGCGCACGTCGGGTGCGCGGAGGACGCGGCGGCGTTCGTGGCCCTGGCGGCGGCCGTGGACCTGAGCATGGACGCGTGCAGGCTCTTCTCGCACAAGCTCAGGAAGGAGCTCTCGCACCTGCGGTCGGACGTCCTCCGGTGACCGCCGGTGGCCGGGCGGCAAACATCTCATTCCGATCCGACGAGCAAACTGTACAAAGTAGCCGAGAATTTAGCTGGTTCTTTAGTTGGTTGCGGCCGTAGCAGTTCGATCTTGGCGATGGGTTAGTAGTAGTTGGTTCAGATCGCCTTCTTTTTTGTGAGCGGCAGTGTGGTGTGGTTGTGATTTTTTAGTTGGCTACTCCACTTTTAGCCTCCTTTGCTAGCTGTGTTTCCCTCTATCAATGAAATGAAACCGAGAGCCTTTGTGATCT
>transcript/54486 full_length_coverage=2;length=1758
GGGATGGGGTTCAGTGGTTCACGATCGTCAAGTGAAGGGAAGCCATTGGACACCATGGGTAAGGCTTCCTTGTTGCTCCTGAGTCTCGTCGTTCCCTTTGTTCTTCTTCTTCTGCCGGTCTCACGCTCGGCGACGGTGGTGACCCATCTCCCCGGCTTCCATGACCGCCTTCCGTTCCACCTCGAGACCGGGTACGTCAGCGTGGACGAGGAGACGGGAGCGGAGCTCTTCTACTACTTCGTGGAGTCCGAGAGGAGCCCTGACACAGACCCCGTGATCCTGTGGATGACGGGTGGGCCCTTCTGCTCTGGCATGATTTTCTTCGAAGTTGGTCCTATGAAATTTGTGTTGGCACCTTATAATGGTAGTTTGCCACAGTTGGCCTATAATCCCTATTCATGGTCCAAGACAGCAAGCATCATCCTGTTGGATTCACCAGTTGGTACTGGTTTCTCGTACGCTCGTGATGTGGAAGGTTATCACGATATTGGGGATTTCTCCTTTTCTATGCATGTCTTAACATTTCTCAACAAGTGGTTTACCGACCACCCACACTACCAATCCAATCCTTTCTTTGTTGGAGGAAGTTCATATGCTGGAAAGATGTCTCCAATTATCGCACAACACATTTCGCAAGAAATCGAACTGGGGAAGCAACCCAGGATTAATCTCAAGGCAAGTAAATTCACTAGGCTTCAAGCAACTAATGATTTAATTTAATAAACTACAATAAGTTATGGTAATGAATAAAAGTGTGTTTTCATCACCTTTTGTTCTTTGCTAGTTCATTAATTCCACTATTTATAGGGCTATGTAGTCGGCAATCCTGTTACAGGCTCAGATTATGATGACAATTTCAGAGTACCATATGCTCATGGTGTTGGGATTATATCCGATCAACTATATGAGGTAAATCTACATTCACACGCATCCATAAGTTGCAGTGGTAACACTATTTTCCTTTTCCTTTTTCAAAGGCTGCAATTCGGAATTGTAAAGGAAGCTATATAAGACCGACGGACAAAATGTGTGCCAGGGTGCTAAACACTTTTCAAAATCTTGTGTCTGAAATTGATCTGCCACAAATCCTGGGTGTCAATTGTATAAGGGGTATGTTAACACATAAATTTCTATCAGAAGAATACACTCAACTAAGTGATCCGTCTCCTGAGCAACCTACCTTAGATTGTTTTGCATACCGTTACTACCTATGTAATATTTGGGCAAACGACGATTCCACGAGAGAAGCTCTTGGGGTGAAGCGGGGAACAACTGGAGAGTTTATAAGATGCAAGAAAAGTATCCCATACGCATCCGAGGTCCCCAGCAGCATAAAGTACCATTTCAACCTCACAAGCAGGGGCTATCGTGCGCTTGTGTTTAGCGGAGACCATGATCTTGTGATACCATTTTTGAGCACACATGCGTGGGTTAGATCCTTCAACTTCTCCGTAGTCGATGATTGGAGAGCATGGCATCTTGATGGCCAGGCTGCAGGATTTACAATCACATACGCCAACTATATTACATTTGCGACAATAAAGGGTGGTGGCCACGTATCCATAGAACACCGACCTAAGGAATGTCTTGCCATGGCTCGACGCTGGTTGGATAATGAGCCTCTATGACCCGCCCTATTTAATTTTATCATTTTCTCCCTTCTCGAATCATGTGGGTTTTTAATGTACAATAGAAGTTCAGACCTCCACCAAGTATTTTTCAAATTATTTAAAAAAAGGAGGATGGCCCCCGGCCTCC
>transcript/54488 full_length_coverage=6;length=1753
GGGAGCGCAGCCGCCTTGGAAACGACGAGGCCAAGGGAGCCAAATCCCGGCACGGCAGGACTCCTCCACCTTTCCCCACCGAACAGCAACAACCACCCGGAATCCGGTGGAAGAATCGGCGGGGGAATCCTCTCAGATTCGGCGGGCGATCGTTATGCGCTGATGGCGCCCTGCCCTGGCGTCGCGGGCGTGCACGCGCGCTGGACGGCGCGGGCGCTGGCCGGCGCCTTCCTCGACCTCGCCATCGTCTACGCCTTCCTCTGCGCCGCGGCCGCCGCGTCCGCGGCCTCCGCCCTCCTCGCGCTCTTCCGCCTCCGCCTCCCCTGCACCTGCTCCCGCCCGCACCTCCCCTGCCTCTTCGCCTTCCTCTTCCGCTACCCCTCCCGCGTCCTCGAGTCCCTCCTCCTCTCCCTCCGCTCCCGCTTCCCCTTCGTCTTCAACTCCGACGACGACAGCCAGGACGAGGGGGAGGACGAAGACGAGTCCGTCGATGAGGAAGAGGAGGAGGTGAATCTGAAGCGGGAGGTGGACGAGGGGAATGACGTCTCGGCGCTGCAGCAGGAGCTGGACAAGGAACGCAGCGCCGCAGCATCCGCGGCCGAGGAGGCCATGGCGATGATCCTGCGTCTGCAGAAGGAGAAATCGTCCTTGGAGATGGAGGTGCGGCAGCAGCGCCGCACCTCTGATGAGCGCTGCGCCTTCTACGAGGATGAGGTGGAGGAGCTCAAGGACATCTTGCTCATGAGGGAGCGCGAGACCAGGTCTTTGCAGAAAGAGGTGGAGTCCTACCGGCGGATGCTTGGTCTCACCGGGGATGATGATGACGAGGAGGTGGAGATGATGACGCCGCACAGTTACTTTCTAGAGGGCGAGCCAAGCTCTTCCAGATCGGTTGATAAGAATGCGGGGGTTCAACCTGGGAATAATTCTGTCTTCAGCTTCCAGAAGCAGTTCGTGCGCCAACAAGTGTCGCCCATTCGTGTGGGTCGTGTTAAGGATGGGAATGAGGACAGTCTGCCTTTTCAGGCACTTGGAGAAGTTCCTGTGGCCGGATCGAAATTGGGGGCAGATAGATGCGAAGATGATGGCACGGAGACGGTGGTAATTCTCCCCCTATCTGCCCGGAGTTTGTGCTTGCCCCAATCTGCACGATGTCTGGATCAAGGTGGTGATGTTGAAGTTAATGCTGCAGCTGGTATGAAAGGTATGGAAGAGCTGACTGCTGATGAATTTCAGGAGGTGGACAGTGGGCGGCTAGACAAGACTTGCCATGATTTTATGGCAAGCGACAATGATGCAAATATATTTGATGTGCATGTTGTTGATGATATTTGCTTCTCCACTGAAGTTAAAGGCCTGATCGGTCGAAGCTTCTCTGATGCAACAATGCAAGCAGACAAGTTGCAGAATCGAGCTGCCGCAGATGATCTCCTGGGGAAAAGTCTGAATGCGATCAAAGGTGCACAAAACAAGATAAGGCTTGCAGCAAGTGAAAGGAGGCAATCGTTACAGTTGCAACTCTTAGAGGATATAGCTGACCAACTTCAAGAAATCAAAGATGTTGCAGATGCAGGGCGACACTTACACTGTATTTCTCCTAAAATTTCAAAGAAAAGCTAGGTATGAATGGAATTTCCTCTAGTTGTTTTCTTTAAATACAGCATTTCTGATGGTGCCGCAACATCACGACATACCTAGGCAATATATACAAACTATCGGATCCTAATTTTTCCAATATATGACTAATTCCACT
>transcript/54490 full_length_coverage=2;length=1744
GGGATGCACTGTGGGAGAAGGTGAGAGACTGAGGAGAGGAGGAGACGGCGCTGTCGGTGGCGGCGAGGGTCTGCGGCGGCGGCGGCCACCATGAGCTGGAGGAAAGCCGGAGGCGATGGAGGCGTGTCCAAGCGGTGGGCCGTGCTCCTCTGCCTCGGGAGCTTCTGCCTCGGCCTGCTCTTCACCAACAGAATGTGGACACTGCCTGAGGCAACTGAGGTTCCACTACCCAATCAAAGCGTCGAGGAAGGCAAAGCTCTAGTTGCTGCAGATTGTGGTTCAAAAAAGGTTCAAGAACTGCAAAAATATAAAGATGTGTTACCAGATCAAGATACTCATCATGATGTACAGACACTAGATAAGACAATAGCGACCTTAGAGACAGAACTCTCGGCTGCTAGAACCCTGCAAGAGTCATTGCTCAACGGTTCCCCTGTTTCAGAAGACTTCAAAGTTTCTGAGTCAATTGGGAGGAGAAAGTACCGTATGGTCATTGGCATCAATACCGCTTTTAGCAGTCGCAAGAGAAGAGATTCCATACGTTACACCTGGATGCCTCGAGGTGAGAAAAGGAAACAACTTGAAGAACAGAAGGGGGTCATAATTCGGTTTGTCATTGGTCACAGTGCTATAGCAGGCGGAATTATTGATAGAGCAATTGAAGCAGAGGACAGGAAACATGGGGATTTCATGAAGATAGATCATGTCGAAGGATACCTTGCCCTATCTGGCAAAACTAAGACATACTTTGCTACAGCTGTTTCATTATGGGATGCAGATTTTTATGTGAAAGTTGATGACGACGTGCATGTGAACATAGCAACGCTTGGACAGATATTGTCCAAACAGGCATGGAAGCCAAGAGTATATATGGGGTGCATGAAATCTGGCCCTGTCCTATCTGAAAAGGGTGTGAGATACTATGAGCCTGAGCATTGGAAATTCGGCGAGCCAGGAAATAAGTACTTCCGACATGCTACCGGTCAATTATACGCCATTTCAAAAGATCTAGCAACCTACATATCTATAAACAAGCACGTCCTGCACAAGTATATAAACGAGGATGTTTCGCTAGGATCTTGGTTCCTCGGGTTAGATGTTGAGCACATTGATGACCGGAGACTCTGTTGTGGTACTCCACCTGACTGCGAATGGAAAGCTCAGGCGGGGAACACCTGCGCGGCGTCATTCGACTGGAAGTGCAGCGGCATATGCAACTCGGAAGGCAGGATCTGGGAGGTGCACAATAAGTGCGCCGAGGGCGACAAGGCGCTGTGGAATTCCACTTTCTAGCGCGGTCGGAACCCTGACTGAAGCAGAAGAAGCTCTCCTCTCCTGTCCTGTTTGTTAGTTGTTGTATACTAGATCGCCCCACGGTGCCGTGTATGTAATTCATCCTGTAGGTATAGCTGTGGTTTTGACTGTGGGACTGGCTGACACCGACGAAGCGGACCACAATTTTATGTAGCGTCTGTCCGCCGGTGGCGCCGAAGGCGAAGGCGAAGAAGGGTATCCGAGCTAGCCGTCGCCGCATTCTTTTGGTGGATAAAATGTTGCAGGTGGCCATTCTGTACCGATCTCCTGTGCTGTTTGGCTACCACAGATGTATGACCGAAATAAAACGTCCCTGAATCCTGCATTTCAGTGCATTCTGGACTAGTTTTGTGTTTTGTAACAGCTGAGGCTCACTCTAAATGAAAGGGGAAAACTCATGATCTGCCGTTCCAAATATGTTGAAGTTTGT
>transcript/54495 full_length_coverage=8;length=1737
GGGCGCCGCCACGACCACGACCCATCTCCCAGCCTCGCTCACTCCGCCGTCCACCGCCGCCGCCGCTCCCCTCCCCTTCGTCGGCTCTCAGCAGAGCCGCCTCCGCCGGCCTCCACCAGACCACGGCCGCTCCGTCCGCTCCGCTCCGTGAGCCCGCCTTTGACCCGGCGGCGAGGACTGCTCCTCTCCTTCCCCGGACGGTTCCTCCCCGTCCCCCGGCTCCACCCTCAGCTTTCTGGCCTTCTCAGGCAGCAGGCCAGTCAGCAGCCTTCAGCGAGGCACGGAGGCAGGCGCTGGTGGCAGCTCGCCGGTTTAGATCTCCACTTCGCGCTCGCAGGCGGCAGCAGCTCCCACCCAAGGGCTTCAACATTCTCCGTGATCTTGGGCTCACGGACTGTACCCAGGCGCGACCGCCGGGATGGCCGGAAGCAGCCTCTGGGTGGTTCGATTGGCTTCCCTTCTTGCAGTCGGATTCGTGGTCGGCTCCGTCGAGGCCAGCCCGGGAGATGCTCATCCGCTGTACAGAACTTGTGTGAAGGAGTGTAAGAATACAGGGGTTATTGGAAGTAACATCATCAGCCACTGTCAGTCCCAGGAGAATGACAGCACATCTGCCGGAAGTTCTTGGTACACACAGGAGCCCCTTTACATGCAGTGGAAGCACCAAAGCTGTATGTCAGACTGCCGCTACTACTGCATGATACGAAGAGAAGAGGAACGGCAATTAGGTGGCCTGAGCCCTGTTAAATATCATGGAAAATGGCCCTTCAAACGTGTTTCTGTCTTCCAGGAGCCCCTTTCAGCTGCACTGTCTGCTCTCAACCTATTGACGCACTTCATTGGCTGGCTTTCATTCTTCCTCCAAGTGAATTACAGATTACCTCTTAGACCTCAGACGAAGAGGACATACTACGAATACACTGGCCTGTGGCATATCTATGCAATATTATCACTGAATGCATGGTTCTGGAGCACTATATTCCATACTAGGGATATTGACTTGACTGAGAAACTGGATTACTCTTCAGCTGTGGCCCAACTTGGCTACTCTTTAATCCTTACATTGCTAAGAACTTTTAATGTCAAGGATGAGGCTGGCAGGGTGATGTTTGCTGCACCTATTCTAGCATTCGTTACAACACACATCTTGTATCTTAACTTCTATGAACTTGACTATGGATGGAACATGAAAGTCTGTGTGGCAATGGGTGTTGTTCACATTGTGGCATGGACAACCTGGGCTGTTGTGACCCATCATCCGTCACGATTCAAGGTTTGGATCGTCATATTCGGAGGAGCTCTAGCTATGCTTCTTGAAGTGTATGACTTTCCTCCATACAAGGGGTATGCCGATGCACATTCGCTGTGGCACGCGAGCACCATTCCTCTCACCTATCTTTGGTGGACCTTCGTTAGAGACGATGCAGAGTTCCGCACCTCCACACTTGTTAAGAAGGCCAAGTAGTAGTAAATTAAGGTCAGTATGAATGCTGTTAGCTTGTCCCTCTCTCAAGGTAACACAAGCAGAGGGCATGCATGCTGCCATGCCATGCCATGCGTTCCCAGAAGCTCGGTATTCCCAGGACCGATCAGGACAAACCATTCATCTTTCAGCGAAACTCAGCGTCTTGTTTATGCTGCATCTTTGGTTCTTGACCTCCTGATTTCTGTCTGCTTTGATTGATATCAACAATTGTTTTGTTCTGTAATAGAAAAGGACATAATCTTTTTCGTGCC
>transcript/54499 full_length_coverage=3;length=1758
GGGGCATCGTCATCCTACACGCGAACCACGCCTCCGACCCGATTCACCACGAGCGAGTCGCTCTCCGGCCAACAGCGGGCTGCGGATGGGGGCGACGGCGGGCGCGGAAGGGGCGGCGGCGGGGTGCCGCGCGCGGGCGGCGCTGCTGGGCGCGTACGAGCTGGGGCGGACCCTCGGGGAAGGCAACTTCGGCAAGGTGAAGCACGCGCGGCACCGCGCCACCGGCGAGCACTTCGCCGTGAAGATCCTGGACCGCGGCAGGGTGCTCTCCCTCCGCGGCGCCGACGACCAGGTCCGCAGGGAGATCGCCACGCTCACCATGCTCGCGCACCCCAACGTCGTCCGCCTCCACGAGGTTGCTGCTAGCAAAACAAAGATCTATATGGTGCTTGAGTTTGTCGATGGAGGCGAACTTTTTGACAGGATTGCAATAAAGAGAAAACTATCTGAACGAGAAGGAAGGAGGCTTTTTCAGCAGCTAATTGATGGTGTCAGCTATTGTCATGGAAAGGGTGTCTACCACAGGGACCTCAAGCCTGAAAACGTTCTTATCGACCGGAAAGGCAACATCAAGATCTCTGATTTTGGTCTCAGTGCTTTACCCCAACATCTCGGGAATGATGGGTTGCTGCATACAACCTGTGGTAGCCCCAACTATATTGCTCCTGAGGTTCTGCAGAACAGAGGTTACGACGGATCATTGTCGGATATCTGGTCTTGTGGAGTAATTCTTTACATAATGCTCGTAGGACACCTTCCGTTTGACGACCGAAATATGGTTGTTCTTTATCAGAAGATTTTCAAGGGTGACGCTCAGATCCCTGAGTGGCTTTCTCCCAGTGCACAAAACCTTCTTCGGAGGATTCTTGAACCAAATCCGAGGAAGAGGATTAACATGGCAGAGATCAAAATACACGAATGGTTTCAGAAGGACTATATTCCTGCTGCTCCATATGATGACGATGATGAAGATGTACGGCTTGCTGCAATTCTACCTACCAAACAGCCGCTGATCGGTGAATTTTGGTTTCTATTTTTCTGTCCTGAAGCAAATTAGTGAAGCACCCGGTGACAAGAGTACTCATCAGATGAACGCTTTTCAGCTGATCGGAATGGCATCTTCCCTCGATCTTTCTGGTTTATTTGAGGAAGAGGGAGTGTCCCAGAGAAAGATCAGGTTCACATCAGCACATCCACCGAAGGATTTGTTCGACAAGATTGAAGTGTCCGCGACGCAGTCAGGGTTCCATGTTCAGAGAGCGCATAGCAAGCTAAAAATAACGGGCAATTGCAATGGACCGAACAACCCCACACCATTCTTAGTCTGTGCCGAGGTGTTTGAGCTTGGCCCCTCTCTGCATGTTGTGGAGCTTAGGAAATCTCATGGTGACACTGCAGTGTACAGACAGCTCTGCGATGGGATCTCGAGTGACTTGGGAATTGACAAGATTTTCGGGATGGGGTCGCTCTTTGACGACAACCTCCCGAGCTTCGACAGCAGAGCCGCGACACCACTGGTTGCTTTGTGATGAGTGCTCTGCTGTAGGTACCCCCAACTGACATGATGTTGTAGGACGCTAGAATCATAGCTGTTTATTGATTGGAAATGACGGTGATGGTGTAAGGATTAGGATCGTACAGTGTACAGAACTACTATATACATATGGTCGAGCGGTGAAATTGATTATCAGTGATGTAATCATTTTTTGCGCGAAAAGGCCAAAGGCCTTATATGAATGTCGACCAACATTTACAAGG
>transcript/54501 full_length_coverage=10;length=1704
CCTCCGCCCATCCTCTTCTTCCTCTCCTGGTCTCCCCCGTCGGACGGTGGTGGCGCGGGTCTCCTCGCCGCGCCGGCTTGCTCCTTCCCTCCCGGGCATCAGTTTAGCGCCCTGCCTATATTTAATCCAGCGGGAAACGATTGACTTAAGTCATGGAGGGGAACAAAGATGAGGCCTTGAGGTCTGTCAAGCTTGCACAGACTGCGCTAGCATCTGGAGATAGACAGCAGCAGACAAATTTATTCGAATTGCCCAAAGATTGGATCCCAGCCTTCCAATTGTTGATTTGTTGACCTCAACCAAGAAGTTTGATCCCCTGAATCTGAATGGTACTGCTTGCCAGGACAAGACCAGAAGAGGCCATGAAAACCTAAAAACGCCAAAAGAATTTGTTGGTCCTTCTAATGTTGATAAAGGTTACACCGAGGAGAATGTTAGAGTTATCCGTGATATCAGGAAGAACAAAGACTACTATGCAATTCTTGGAGTGGAGAGGACTTGCTCCTTGGAGGAGATTAGGAAGGCCTACAGGAGGCTGTCACTGAAAATTCATCCTGACAAGAACAAGGCTCCTGGGGCAGAAGATGCATTCAAGATGCTCAGCAAGGCTTTCAAGTGCCTAGGCAATGATCAGTCACGGAAGACCTATGATCAGACAGGCACCCTTGAGGGGCATGAGTTTAACGACCAATATTCCAATGTCATGAGGCAGAGAACTGCTAGGCGAAGGAGGCAAACAAGAAATGGCTTCTATAATTATGAAGAAGATTTAGATCCAGATGAGATATTCAGGTCTTTCTTCTATGGTACTCGTGATAATTCGTTCCGTGGTCACAATGTCTACAGAACAAGAGAAGCAGGTAGGCAGGAGCAACAGAGAAGGGAGCATCCTGTACAGGGTGGGTCGTTCATAAACTTAACAGTATTGATGCACCTGTCGGTCGTATTACTTTTTGTCTTGTTTGCATTCATTCCAGTGCAGCAGCCTCAATATGCCCTGCACAAGACATACAACTTTCCCATTTCAAAAGTCACTGATAAGCATGGGGTGGAGTACTTTGTCAGCAAACAAGATTTTGATCAGCAGTTTCCACATGGAAGTCCTTCTAGAGATAACCTCGAGGATCACGTTTTCAGAGATTATAAGACTATGCTAGGAAGAAACTGTCGTGTGGAACTCCATCGGCGTAAATGGGCCAATGACTACCCTACGCCTCACTGTGACAAGCTACGGAGCCTTGATGTGGCATAATAGTGCCCACATGGTGATTAGTTTGTTGTCTCCATTGCGGTCTTGCAGAAGTTCACTCTCTTTGAAGGTGTAACATGGCAAGATTTTATGGAAAAGGATGAGCAATATATTTCTAGTTTGTCTGGTGCCCTACCTTTTATAACGTTTCGATGACATATTATGAACCAGTAAATTGTCTGCTACATGAAGAAGCTTTGATGGCTGGCTAGCGTGTACATGGTGGAGTTCAATCAGGCGTGATCTTGGGTTCATCAGCCTGTCATTCTTCTGGAGCAATTACCATTCTACACCTGCGAGTGCAAAATTTTGTGCAGATTATCATGCTGGGCCGCCTATAGTTGCTGAGTGCAAAATTGTGTACATATACGACTCTGAAAGATGGCTAGCGATCATGAGATCGTCATTGTACTGCCTGAAACCACTGTTGAGTTGAAATTCCCTGGGTTGGTTGT
>transcript/54502 full_length_coverage=2;length=1760
GGGGCTCCCTCCCTCCGATGGCTCTCTGCTCTCCCCTGCCTCCTCCCTCCAATTTTCCAATTTCTTTAGCACATCGGAGAGGTGGATCGGATCATAGGCAGGAGGATCTTACCAACACAACACCTGCGTCAGTTAATCAGTTTGCTTGATTGACTGATCTGGGTTGGACAAGAGCAAGACGACACCACCTCACCTCCGCCTGCTGCAACCCGATCGAAGCTCCCCCACCTGTGCAAGCTGAAGCAAATCCAACCAGCGTCGATCATCCATCCAAAGGGCGGCATGCCGGGAGGAGGAGGAGGAGCAGCAGCGGTCGTCGTGGTGGGGGAAGGCAAGGACGGGCACGCGGCGCCGGCGAGGGCGGCGCCCAGGAGCTTCCCGCCGAAGCTCCTCAGGCCGGCGCTGCTCTCCGCGGTGCTCGCCACGGCCTTCCTCGCCGCCGCCCTGCTCATCTTCTTCGGCGGCGCCTCCTCCTACTACCGCCTCCCCAGGCTCGCCGTGCCGGACGCCCTGCTCCCCGCGCCCCCGGCGTGCGACCACCAGAAGCAGGGCGGGGCGCCGGGGCGGTGGTGGGCGCGGCCGCCGGCGAGGAGCGCGTGGCACAACATGAGCGACGAGGAGCTGCTCTGGGCGGCGTCCTTCGAGCCGCGCGCGCAGCCGCACCGGCGGGGGAGGACGCCGAGGAAGGTGGCCTTCTTGTTCCTCACCCGCGGCCCGCTGCCGCTGGCGCCGCTCTGGGAGCGCTTCTTCAACGGCACCGGCACCGGGGGCGCGAAAGGAGGCAGGGAGCTCTTCTCCGTGTACGTGCACACCACGCCGGGGGTACCGCCTCGACGTCCCGCCGTCGTCGCCGTTCCACCGCCGGCAGGTGCCCAGCAAGCCGACGCGGTGGGGCAACGTGAATGTCGTGGACGCGGAGCGGCGGCTGCTAGCCAACGCGCTCCTCGACCTCAGCAACGAGCGCTTCGTGCTCGTCTCCGAGTCCTGCATCCCGCTCTACCCGCTCCCGGTGGTGCATGCCTACCTGACCCGCTCTCGGCACAGCTTCGTCGGCGCCTTCGATGACCCGAGCCCGCACGGCCGGGGCCGGTACCGCGTCGGGCTGGCCCCGGACGTGACTCTCTCCCAGTGGCGCAAGGGCGCGCAGTGGTTCGAGATGGACCGGCGCCTCGCCGTGTTCGTGATTGCCGACGAGCGGTACTACCCACGTTTTCGGACCGAGTGTCGGGCACCGTGCTATGTGGACGAGCACTACCTTCCCACCGTGCTCTCCATCGAGGCTCCGGAGCGCATCGCCAACCGGAGCATCACCTTGGTCGACTGGTCCCGCGGCGGCGCCCACCCGGCCACCTTCGGCGCCGCCGACGTGACTGAGGACTTCCTGGGGACGCTGGTGGGGAAGAAGGGGAATGCTGAGCGGTGCATGTACAACGGGCAGCCGGTCGAGGTGTGCTTCCTCTTTGCGAGGAAGTTCGCCCCTGCCGCTTTGCCGCAGTTGCTCAGCCTTTCCTCCAAGATCCTTGGGTACTAGCTATGCCTTTTACTAAATCGATTTTGGTCTTTTTATGTATAGCTCATACTCACTGGAGTGGAATAGAGGAATACAATTCTTTTTTTCATGTGTCACAAAGAACAAAAGGATGAATGATCGAGTGGGTGGTTTTTCTTGACCATTCATATTTCTGATTCCTTAGGGCTCCTTTGATTCAAAGGAATTTCATAGAATTTCTGAAGGATTGAAATTCTTAGGATTTTTTTCT
>transcript/54504 full_length_coverage=2;length=1759
GGGCTGCCCCTCTGTCACCGCCCTCCCAATCCCTCTGCCCTCTGTCGCCGCCCTCTCCCTCTCGTCGTCGCCGCACTCCCACTCTCCTCGTCGTCGCGCTCTCACTCTTCTCGTCGCCGCCCACTCCCTCTCCCCGTCGCCGGTCGAGATGGGCTGCTTTGGATGCTTCGCCCCAGCGGCGCGCCGAGGGGCCGGCGACCTCAAGCCCTCCAAGCTCACCCACCACTGCACCGACGACGACTCATGTCATCTTCTTGACTGATTTCTGCCCGTCCCCTCCCCGCCTTGCTGCTGCCTGGTGCAAAGCACTCTTCTTTGTTTTGATTCTTTCTTATCCGTGTTGTGTTGTTGGGTCTTGGAGTAGTCGCAGACGCGCAGAGGAAGGTGGCGCTGGACGTGGGGAGCGGCTGCGCGCACAGCTTCACCTTCAAGGATCTGCTGGTGGCCACCGGCTACTTCAACGAGGCCAATTTCATCGGCGAGGGCGGCTTCGGCAAGGTGTACAAGGGCAAGATCTCAAAGACCAACTCGCAGGGCGCTTCCGATGCGCAGATGGTGGCGGTGAAGCAGTTGGCCCGGGAGAGTGTGCAGGGAAGAAGGAGTTCCTGGTGGAGGTGCTGATGCTCACGGTGCTCAGCCACCCCAACCTCGCCATCCTCGTCGGCTTCTGCGTGCAGGGGGGTGAGTGGCTGCTGGTCTACGAGTACATGCCCTTCGGCAGCCTGGAGAGCCACCTCTTTGTTCAGTTTGTGTGGTAAACCTTCGCACTACCGGCACGCGCTCTCGAAAGTAATTCGTGTCGGTTTGGGAAATCAAAGGGGAAAAGAAATGAATCATAGAAGAAGCCATCTATGGTTCCCCTTTCTCAGTTCTGGGAAAGAGGTGACTTTGAGAATTTGCCTTTTTGGGGTTCACTTTCGGGAACCATCCATGGTTGTGCTGCTCTGTCAGATTGTTGTGCTCTGTCAGATTTTGGAGAAAGGGGAGCTCCAAGTTTCTGGCAAGGAGAGGGGTGCGCAACTGTCCGTGCAGTTCCGGGACATCGCCACCATCGTCATGGAGAAGACTATCGATCCTGAGACCCGGTGCCCCTACACCATGAACATGATCGAGCACCTCATGCACGACATACACTTTACGGTCGATCCAAACATCACCTCCAAGGAACAGGAGCAAAAAGGAGTAGCCGACGGCTGACCTCGAGCTCTCGATTGGAGTGGAGGGAGGCGGTCGGCGAGGGATTTGCGGCCAGCGGGGAAGGATCCTAGGGAAGGGAGCAGGCAGCCGATGGGGAAAGGCGACTACCGGCGAGGGAGCTTCTGATCGCGGCGGGGAAGAGCGACCAAAGAGGGGATCTGGCTCTCGATTGGAGCGGCGCAGGCAGCCGACGGGGAAGGACGACGGAGATGCGGACGGCAGAGGAGCCTGGCGAAGGGGAGGAGTGAAGGAGTCCTCCGCCTGCCAAAGGGGAGGAGCGACGGAGTCCTGGCGGAGGGAAGGAGCGATGGAGAAAGACGACGACCTGAGCGCGATTTCCAGTCGGGGGCAGTTTTGTAATTTCACTAGTTTTCACCTAGTCGGAAAAGACCTCGCAGCGACAATTATTTCGGAACGGAGGGAGTAGAAGCCCGTAGCAACCACATAAAACTTGAACAACAAAGTAGAGGACGTCTAACTTGTTTTTGCAGGGCATGTTGTGATGTGATATGGTCAAGATATGATGTGATATACGTTATTGTATGAGATGATCATGTTTTGT
>transcript/54510 full_length_coverage=7;length=1749
GGGATTCTCTTATCCCCTCCTCATCTTCTCCCCGCACCCGACGACATCGCGGGAGAAGGAAAGCATCATGGCCGGAGCAGCAGCCGCCGCCGCCGCCGTGGCCTCCGGCATCTCGATCCGGCCGGTCGCCGCGCCTAAGATCTCGCGCGCGCCTCGCTCTCGGTCGGTGGTGAGGGCGGCCGTCTCCATAGGCGAGAAGGCTTACACGGTTCAGAAATCTGAGGAGATCTTCAACGCCGCCAAGGAATTGATGCCTGGAGGTGTTAATTCACCAGTCCGTGCCTTCAAATCAGTCGGCGGGCAGCCCATAGTTTTTGATTCTGTGAAGGGCTCTCATATGTGGGATGTCGATGGAAATGAATATATTGATTATGTTGGTTCCTGGGGTCCTGCAATCATTGGTCATGCAGATGAGAGGTGAATGCTGCACTTATTGAAACTCTGAAGAAGGGAACTAGCTTTGGTGCTCCATGTGCGTTGGAGAATGTGTTGGCTCAAATGGTCATCTCCGCTGTGCCGAGTATCGAAATGGTTCGTTTTGTAAATTCAGGAACAGAAGCTTGCATGGGAGCACTCCGCCTTGTGCGTGCATTCACTGGGAGGGAAAAGATCCTCAAGTTTGAAGGCTGTTACCATGGCCATGCAGATTCCTTCCTCGTTAAAGCAGGCAGTGGTGTTGCCACCCTCGGCCTCCCAGACTCCCCTGGAGTGCCTAAGGGAGCCACCGTTGGGACTCTAACAGCACCTTATAATGATGCTGAGGCAGTTAAAAAGCTGTTTGAGGATAACAAAGGGGAGATTGCTGCAGTCTTCCTTGAGCCGGTTGTCGGCAATGCTGGCTTCATTCCTCCGCAGCCTGCTTTCCTAAATGCTCTCCGTGAGGTGACCAAACAAGACGGTGCACTTCTGGTCTTTGATGAAGTGATGACTGGTTTCCGTTTAGCTTATGGTGGGGCACAAGAGTACTTTGGAATCACCCCTGACGTGACAACCTTGGGGAAAATTATTGGCGGTGGTCTTCCAGTTGGTGCTTACGGTGGGCGGAAGGATATCATGGAGATGGTTGCTCCAGCAGGACCAATGTACCAGGCAGGAACCCTGAGTGGAAACCCTCTAGCTATGACTGCCGGAATCCACACTCTCAAGCGTCTGATGGAGCCTGGCACCTATGAATACTTAGACAAGGTCACCGGTGAACTTGTCCAGGGTATATTGGATGCGGGTGCTAAAACAGGGCACGAGATGTGTGGAGGACACATCAGGGGCATGTTCGGATTCTTCTTCGCAGGTGGCCCAGTGCACAACTTTGATGACGCCAAGAAGAGCGACACCGCGAAGTTTGGGAGGTTCCACCGTGGAATGCTGGAAGAAGGCGTGTATTTGGCACCATCCCAGTTCGAGGCAGGTTTTACAAGCTTGGCACACACAACCCTAGACATTGAGAAAACCGTGGAGGCTGCCGAGAAGGTTCTTCGTCGGATATAGATGATTCGGATTGCAAACCTTTTGGAGCCTTTCCTTCTGTTGTACTCTGTTTTGTACGTGGCTGAAGTTTAGTTTCGTATTGTATTTTGTTGTGCAGCAGCAGCAGCAGTATATTGTCTCTAGCCCATTTCTCTTCTTCTGAATTAGCATTTGGGGTGATTTTGTCTTGGCAATAAAACTTTGGCTACGACCTCAATTTTCTTCTCCTATTCCATCTACCTGTTCAATGGATATTTTTGCACCAAGTAAAGAAACCAGCAAATG
>transcript/54513 full_length_coverage=3;length=1736
GGGAAACCAAGCGCCCGCACTTCAATTCAATTCACTCCATCAACACACGTACCCACCGCCAGCAACAACAGCTCACCGTCACACCCAAAACCAACCCGAAGGTGTGTCCTCCTCCGGTACCAAATGGCGGCGGCCGCGGCAAAGCTCGTGCCAGTGGAGCGGCTCGGGCAGCGCCTGGTGGCGCCCGCGGCTCCAACGCCGGAGAGCCCTCTGCGCCTGTCATGGCTCGACCGCTACCCCACCCAGATGGCGCTCATCGAGTCGCTGCACGTGTTCAAGCCCGACATGGCCAGGGAGGGTGATAGCCCCGCGAGGGCCGTGGAGCAGGCCCTGGCGAGGGCGCTGGTGGAGTACTACCCGCTGGCGGGCCGCCTCACGGTGTCCGACGCCGGCGAGCTGCAGGTGGACTGCAGCGACGGTGGCGTGTGGTTCATTGAGGCTGCCGTCAGGTGTCGGCTAGAGGACGTGGACTATCTCGAGTACCCGCTCGCCGTCGACAAGGACGAGCTGGCGCGCGGGGCGGGCCGCATCTCGGTGGGACCGGTGTGGGGCCGCGACGTGGTCCCTGATCCGGCCGGCGCCCTCGTCGGCAGCCTCCCGGACCCCGCGGGCGCCAAGCGGCTCGAATACCTCGCCATAGACATCTCCGCCGACTACATCAACCACTTTAAGGGCCAGTTCGCGGCGGCCACCGGCGGCGCCCGGTGCTCAGCGTTCGAGGTGCTCATCGCCAAGGCCTGGCAGAGCCGCACGCGCGCCGCTTGCTTCGACGAGGACTCTCCCGTACACCTCTGCTTCGCGATGAACGCGCGGCCGCTCCTCCACGCCCGCCTCCCCTCTGGGGGCGCCGGCTTCTACGGCAACTGCTACTACATCATGCGCGTCTCCTCCACTGCCGGGAAGGTGGCGTCCTCCACCATCACCGACGTCGTGAAGATCATCAAGGAGGGGAAGAAGCGGCTGCCCTCGGAGTTCGCGCGGTGGGGCGCCGGCGAGATGGGCAGCGTGGACCCGTACCAGATCACCTCCGACTACCGGACGCTGCTCGTCTCCGACTGGACGCGGCTGGGCTTCGCCGAGGTGGACTACGGGTGGGGCCCCCCCGCCCACGTCGTGCCCCTGACAAACCTGGACTACATCGCCACGTGCATCCTCGTCAAGCCCTGGGTACACAAGCCAGGCGCCCGGCTCATCACGCAGTGCGTGACGCCCGACCGTGTCGCCGCTTTCCACGACGCCTTGGTGGACACCAACTAGCTCACCAGTGTCTCCCCACACTCGTTCTCCGTTTCGTTCACGTGTTTCCTTCCCTCCTATTTTTACACTGGTAATGACTAGTTATAGTGTTTAATTACAGCTTGGTGAGCGAAGGTAATGGTAAACCGAGCAAGAATAATGGCAAGCATATACGGAGTAGTAGTGAAGAAACGTATATGATGGAACAAGAATAAGCGTAGATATGGGGGACAGGTAGACACAGCTAGATGGTAGTGGGCAATGGTGAGATTGGTATAGGATGCCTTTGGGTGGTATCGGTGGCGTTGCTTGAAGTGTATAGTGCATCCTTTTCTTTTCTTCTTTCTTTCTTTCTCTTTTCGGGGGCTTTTGATTGAAGGATCGAAGCTGGGCATGGTGTGAATCTACCAACTAGTCTCCCATCGACTTGTGTACTGTACTGCTCATCTTTTTTCCTTTTTTGAATATAAACCCGCAAGGTGTACATACTATTCTCTAGC
>transcript/54514 full_length_coverage=2;length=1695
GGGGGGGTCCCGCTCCGGCTAAGCCAGACTAATGGCCACCGCCGCCGTCCCCAACGGCCACCCCTCCGCCGCCGGCGACGATAGTCCCTCCGCCCCCCACCGCAGTCCTCGTCCTCGTCCTCGTCCTCGCTGGTGTTTTCTGGGCACGGGCTGCTCCAGCGCCGTCCCCCAACGCGCGGTGCCTGATTCAGCCCTCCGACCCGCCCTGCGCCGTCTGCTCCCAGTCCCCTCTCCGTGCCCCCGGAGCTAAACCCCAACTACAGGTGTAATACTTCTCTTCTGATTGATTATTGCCAAGATGAAGGTGCACACAAGTATATTATAATTGATGTTGGGAAGACATTCCGAGAACAAGTTTCTGCGGTGGTTTGTTTGCCACAAAATCCCCTGTGTTGATTCTATTATTCTGACTCATGAGCACGCAGATGCAATCTTGGGACTTGATGATATTCGGGTTGTACAGCCATTTAGTCCTACAAATGATATTGATCCAACCCCTATTTATCTCTCCCAATATGCCATGGACAGCATTTCCCAAAAGTTTCCATACTTGGTCAAAAAGAAACTAAAGGGAGGGGAGGAGGTCAGGCGGGTTGCTCAACTTGACTGGAGAATAATTGAGAGTGATCTTCAGAAAACCGTTTTACTGCCTCAGGCCTACAGTTTTGTTCCCTTGCCGGTGATCCATGGAGAGGACTACATTTGTCTGGGTTTTCCTTTTCGGAAGAAAATCTAAAGTTGCTTATATATCCGATGTTTTCACGGTTTTCCTCCTAGCACAGAAGATGCAATTTCAATGTCTGGAGGGGGGCAGCTAGATTTGCTCATCTTGGACTGCCTATACAGGACTGGTTCTCATAACGTGCATCTTTGTTGGGATCAGACACTGGATGCTATTAAGAGGATATTCCCCAAGAAGGCATTGCTCATTGGGTTGACTCATGAGATGGACCATCACAAGGACAACCAGACACTGGAAGAATGGTCCAGAAGAGAGGGGATTGATGTGCAGTTAGCTCGCGATGGCTTGCGTGTCTACATTGATCTGTAAAACGTGTTTGAGGACCATCGTCGAAGCAGCGGCCTGTACCACCCAGTTTGCAGTTGCTGTTACAATCCAGCCCCTATCGAGAAGAAAATGGAGGAAAACATCAAATGTTCGTGCATTCAAAAATGATTGAATCATTTACAAACCGGATTCAAAATGAATAACAAGCAAGAAATACCTCGCAGATTCTGTTTCGATTTTATTTGGGTAGTCCCCACGTTTGAATGTTTCTCATTATCTAGAGGCTTCCTACACCGGACACATCTTGGTGCAGACGGTACAAACGAACACTCGACTCATCAAAGTTTAGAACGCAGGAAAATAGAAAAACCATAGAATGTATCTTGGTTTCTTGTAGGAACCAAGACCATAGGTGGACTTGTGAGACACAAAGAAAGGAAAAAAAAAAACATGAGGCAAGACCTCATGTTTTGGTTCCCTCTGAAATTCAATTAATCTAAGGAAGAAGACGACCAATATGGGTTTTGATGTGGTATGTTTTTTTCTGGTAGTTTTTGTCTCCTGCTATATTTTTCATTGTACTCCCCCCCCCCCCCCCCCCCCCCCCCAAAAGAAATACTATAAGAGTGTTATCTAAACGCTTTTATATTTCTTTACGGAGAGAGTACTTACTACTGTACCATTTC
>transcript/54516 full_length_coverage=6;length=1733
GGGAACGAGTCAGACAGGTTATGTAGTGGTGGCTTGCGCGGCTGGCCTTGGTTTTGCTTGCGGCGAGAAGCAATGGGCGGAGCGGAGGACGGGGCGCACGCGGCGGGGGGCCCCGCGTCGAACGGGCACGCCAATGGGGCCGTGGAGGAGAAGGTGGACGAGCTGCGGCGGGTGATGGGAAAGGCCGACGGGGACCCGCTCCGGATCGTCGGCGTCGGGGCCGGGGCCTGGGGCAGCGTCTTCTGCGCGCTCCTGCAGGACGCCTACGGCCACCTCCGCGACAAGGTGCAGCTCCGCATCTGGCGCCGCCCCGGCCGCGCCGTCGACCGCGCCACGGCCGAGCACCTCTTCAACGTCATCAACGCGCGCGAGGACGTCCTGCGCCGCCTGATCCGCCGATGCGCCTACCTCAAGTACGTCGAGGGCCGCCTCGGGGACCGCACGCTCTACGCCGACGAGATACTCAGGGACGGCTTCTGCCTCAACATGATCGACACCCCGCTCTGCCCGCTCAAGGTCGTCACCAACCTGCAGGAGGCCGTCTGGGACGCAGACATTGTCATCAACGGCCTGCCGTCCACGGAGACGAGGGTTGTGTTTGGGGAGATTGGGAGGTACTGGAAGGAGAGGGTTAATGCCCCAGTCATCATCTCGCTCACCAAAGGGATAGAAGCATCCCTGGATCCGGTGCCGCGGATCATAACTCCGACACAGATGATTAGCAAAGCAACTAAGGTTCCATTGGATAATATTCTATATCTTGGTGGCCCTAACATCGCGTCTGAAATATATAATAAAGAATATGCGAATGCTCGTATTTGTGGAACTGACAAATGGAGGAAACCTCTTGCTAAATTTTTGAGGCAGCCTCATTTTATTGTCTGGGATAATAGTGATCTCATCACTCATGAAGTCATGGGAGGTTTGAAAAATGTGTACGCTATTGGTGCTGGTATGGTGGCAGCACTAACCAATGAGAGTGCTACCAGCAAGTCTGTTTACTTTGCACTTTGCACATCTGAAATGATCTACATCACCCACCTTCTGGAAGAAGAACCCGAAAAACTTGCTGGACCGTTATTAGCTGACACTTATGTCACGTTGTTGAAAGGTCGTAATGCATGGTATGGGCATAAGTTAGCTAAAGGGGAACTGACTCTGGAAATGGGTGATAGCATAAAAGGCAAAGGGACAATCCAGGGTGTCTCTGCGGTCGATGCATTTTATAAACTTCTCAGTCAGGATAGTTTGAGTGTAATGCATCCAGAAGCCAACAAATCTGTTGCGCCAGTTGAGATGTGCCCCATCTTGAAAACACTTCATAAAATTTTGATCAAGAGGGAACTTCCTACTGAGTCGATTCTTCAGGCTATAAGAGATGAGTCGATGTGTGACCCGCGTGAAAGAATTGAGATGGCACGGGGGCAGTCACTTTACCGACCATCTATTCTTGGTCAACCAAATGGAGATGTGAAAGCTTAGACAGATTCTCCTATCGGTTTCCTTCTTTCTATTAGTCGCTAGACGTTTTCGAAGCCCTATGTGCTCTTGTCCATTCGGCGGCTGCTGCTTCTGCTGCTGTTGTTGTAACACTAGTAAGTTCAGTTAAAAACTTTAGTTGACTATTTTGAGGAAGATGTGTTGAGTGTGTTAGTAGCTTGATGTGGTTCGCACCATCTTGTGTATATAGAACAATTTAATAATGCTATTATTCTGTATCCTATTTGAAATGG
>transcript/54517 full_length_coverage=2;length=1716
GGGGGTTAAGTACTGTGACAGGGAGCTAGGTTCAGTTCACCACAAACGCCATCTTCTTCACGGGCGCCCTCCTCATGGGGCCTCGCCCCCCAACTACGCCTTCCTCATGGCCGGCCGCTTCGTCGCCGGCATCGGCGTCGGCTACGCGCTCATGATCGCGCCCGTCTACACGGCCGAGGTGGCGCCCACCTCCTCCCGCGGCTTCCTCACCACCTTCCCGGAGGTGTTCAACAACTTCGGCATCCTCCTGGGCTACGTCTCCAACTTCGCCTTCGCGCGCCTCCCCGTGCACCTCAGCTGGCGCGCCATGTTCCTCGTCGGCGCCGTGCCGCCGGTGTTCCTCGGCTTCGCCGTCCTCGCCATGCCGGAGTCACCCCGGTGGCTGGTCATGCGGGGCCGGATCGAGGACGCGCGCCGTGTCCTGCTGAGGACCTCCGATTCGCCCGAGGAGGCCGAGGAACGGCTCCTCGACATCAAGAAGGTCGTCGGCATCCCCGCGGACGCGACGGACGCCGATGATGTCGTCGCCATCGTGCGCGCGAACGAGGACCGCGCGCGGGCAGGGGGTGTGGAAGGAGCTGCTGATCAACCCGAGCCGGCCCGTGCGCCGCATGCTCGTCGCCGGCCTCGGGCTCATGTTCATCCAGCAGGCCACGGGCGTGGACTGCGTGGTGATGTACAGCCCGCGGGGTGTTCGAGAAGGCAGGGATGAAGAACAGGACCAACTCGCTGGGGGGCGTCCATGGCGGTGGGCGCGTGCAAGACCTTCTTCATCCCGATCGCGACGCTCCTCCTCGACCGGGTCGGCCGGAGGCCGCTGCTGCTGGCCAGCGGCGGGCGGGATGGCCATCTTCCTGTTCACGCTCGCCACGTCCCTGCTCATGCTCGACCGGCGGCCGGAGTCGGAGGCGAAGGCGCTGGGCGCGGTGAGCATCGTGGCGATGCTGTCGTTCGTGGCGTCGTTCGCGTCGGGGCTGGGCCCCGTGGCGTGGGTGTACTGCTCGGAGATCTACCCGCTGCGGCTGCGCGCACAGGCCGCCGCCATCGGCACGGGCCTGAACCGGCTCATGGGCGGGGCCACCACCATGTCCTTCCTGTCGCTCAGCGAGGCCATCACCATCGCCGGGAGCTTCTACCTGTACGCCTGCGTGGCGGCCGCCGGGTGGGTGTTCATGTACTTCTTCCTGCCGGAGACGATGGGCCAGAGCCTGGAGGACACCGGGAAGCTCTTCGGCAAGGACATGGACGACGACGACACCGACCACGACGGCGGCGTCGTGCACCACGAGCGCAAGAGGTCCACCGAGCTGATCACTCAGCAGTAACAGCGAGTAATCTACGCCGTACGTTCCGTACACATGTCGTGCTTGTGTTGTGTGTGGTGTGGCCGGTCCAAGCCATCCTGGAGGTGAATCTCTAGATTCTGGACACGTTGGTCAGATTTACAGACTTTAGGACGTAGGGACCGACACCCAGCGCTCTACGGGGAGAAAGATCACATGATATTCCGCACGCGTGATGAATCCATGTAGAAAGATGGTTCGGTTCACCGGCCGTTTGCGCTGCTTGCTGTGGCGCGCACTGCGCAGCGTGTGACAGATCTTTTCACCGAGGTGACAGTGATACTGTACGAGTGTGTATGGGGGTAGCATTTCTGGTATGTACAGGCTTGTGTTATATATGACCGAGTCATCGCTGATCTCTGTACTTTTGCTT
>transcript/54518 full_length_coverage=12;length=1727
AGCAGTGTGTGCGAGCGAGATCCAGTCCAGAGCGGAGCAGAGCCAGCCAGCAGTTATAGCTCCTCCCCCACCACCACCACCTTCCCCCTCTCCTCCTCCGATCGCATCTCCTCTCCTCCGTCCTCCCCTCCCGTCGGCCTCCTCCTCCGCCGAGCTCGCTCGCTCTCCTTCCACGATATTCTGTAGGAAATGGCTGACGGTGAGGACATCCAGCCCCTTGTCTGCGACAATGGAACCGGAATGGTCAAGGCTGGTTTCGCTGGAGATGATGCGCCAAGGGCTGTTTTCCCTAGCATAGTTGGTCGCCCGCGGCACACTGGTGTCATGGTAGGGATGGGGCAGAAGGATGCCTATGTTGGTGATGAGGCGCAGTCCAAGAGAGGTATCCTCACACTCAAGTACCCGATTGAGCACGGTATCGTGAGCAACTGGGATGACATGGAGAAAATCTGGCATCACACCTTCTACAATGAGCTCCGTGTGGCACCTGAGGAGCACCCTGTGTTGCTCACTGAGGCTCCTTTGAACCCAAAAGCCAACAGAGAGAAGATGACCCAGATTATGTTTGAGACTTTCAATGTTCCTGCCATGTACGTCGCAATTCAGGCCGTGCTTTCCCTCTATGCAAGTGGTCGTACTACTGGTATCGTTCTCGACTCTGGTGATGGTGTCAGCCACACCGTGCCCATTTACGAAGGATACGCGCTTCCTCATGCCATTCTTCGTTTGGATCTCGCTGGTCGGGATCTCACGGACTCCCTTATGAAGATCCTCACCGAGAGAGGTTACTCCTTCACAACCTCAGCCGAGCGGGAAATTGTAAGGGACATCAAGGAGAAGCTTGCGTATGTTGCCCTTGATTATGAACAGGAGCTGGAGACTGCCAAGAACAGCTCCTCAGTTGAGAAGAGCTACGAGCTTCCTGATGGTCAGGTCATCACGATTGGCGCAGAGAGGTTCAGGTGCCCTGAGGTCCTCTTCCAGCCATCCATGATCGGCATGGAGTCTTCTGGAATCCATGAGACGACCTACAACTCCATCATGAAGTGTGACGTGGATATCAGGAAGGACCTGTACGGCAACATTGTGCTCAGTGGTGGCACAACTATGTTCCCAGGTATCGCTGACCGTATGAGCAAGGAGATCACTGCCCTTGCTCCGAGCAGCATGAAGATCAAGGTCGTCGCTCCACCTGAGAGGAAGTACAGTGTCTGGATCGGAGGGTCCATCCTAGCCTCACTCAGCACTTTCCAACAGATGTGGATATCCAAGGATGAGTACGACGAGTCTGGCCCGGCAATCGTCCACAGGAAGTGCTTCTGATCTCCGAGATCGCTCCGCCGCCGTTATCATCTAGTCTCGGGTTATGTTTGGTTCATTCTTCTAGAAATGTATTGCGTATTTGCAAGCTATGTTTTTTTTCCAGACGTGACGTGAGTACTCTCGGGATATGCCACCTATATACGTGGCGGCTCCATGGTGCAAGTGCAAGTACACTATATCTATGTTTGTGCATTGTCACAGTGTGTTTGTGAGATCAGTTGTCAAACTTGGGTTGGCTTGATTTGTTGTTGGAGTTGTCTGTAATAGCTCATGGTTTTTGCTATGTATTTTTATATCTTATTATTGCTCCAAGGGGAGAATCATGGTAAATTATGGATTTTTTTAATCTCAAAGTGTTATACAGTGGTCATCCATGGACCATTTTCCATGTGATTATCAACTGT
>transcript/54519 full_length_coverage=2;length=1753
GGGACCAACAATTCGCCCCTCTCGGTGCTCCCACCCCCACTACTCGCCGGTGATCTGATGGCGGCGGCCGGCGCACCGCCGCCGCGCGCCCTATCCGCGGAGCTGAGGAGGGCTCCGCTCGCCGCGGGCCTCGCGCCGCCGCGGCAGGGGACCAGGGCTCGCGCGTCGTGGCCCCTCCCCCGCCAGGAAACTGTTTGTAGTCGTGGCCGGTTGATATCGACCATGTCTAGTTCAAGGTCATTGGCGTGCTCTCCTTGTCGTTGCGCTCAGGTGGCTTTGGCTGACGCAGAGATTGCTTATCAGCCTGAGGCTGAGAAGCATGCTGGAGTTCTGGCCTATGAACTGGTTCAAGGGAACCTTGTACAATGGAACTCTTTTATGGACAAATCAATACCTGATCCACCAACAGCTGTACTCCTTCATGGCATCCTTGGGAGCGGGAAAAACTGGGGTAAATGAGCATTCTGATTGTCTGAGTTGCGATTTCGGTTCAATTTTACAAATCAGTGAAATGCTTTGACATGTTCTAAAGAAGTTTTGGCTCAATAAAGGATATGAGGTTATATTTAATTAATTATATTTGTCATGAAGGGTCGTTTGCAAAGAGGTTAGCTCAGGAATTTCCAATGTGGCAGTTTCTTTTGGTTGATTTGCGTTGCCACGGTGACTCGGCATCAATTAAGAAAAGAGGATCACACACTGTTGCTTCCACTGCTTTTGACGTTCTAAAGCTGATAGGGCAACTCAGGTTGTCTCCTCGAGTGTTGGTTGGTCACAGCTTTGGTGGAAAAGTGGCTTTGAGTATGGTAGATCAAGCTGCAAAACCACTTGCCCGTCCTGTCAGGGTATGGGTTCTTGATGCTACTCCTGGCAAAGTTCGTTCTGGGCTAGATGGCGAAGATCATCCCGTTGAACTTATTGATTTCCTCAGAAGAATGCCTGTGCAGGTTAATTCAAAGCAGGAAGTTGTTGATGCTCTAGTTAAAGCAAAGTTTTCTGTGGATGTTGCACGGTGGGTGGCAACAAATCTCCGACGGAGCAGCCCATCAGGATCACGATCTTCTCCAAGCTACTCATGGATATTCAACTTAAATGGCATCTCTGAGATGTACAAGTCATATGAAGATACTAACCTATGGAGGATTGTAGAGAATGTACCACGCGGGGTACACATTAATTTTCTCAAGGCCGAAAGAAGTTTGCATAGATGGGCTCTTGAAGACCTTCAGAGAATTCATACTGCGGAGGAGGTGGCTGCGGATGAGGCTGGAGGAGTTGAAATGCATGTGCTCGAAGATGCTGGACACTGGGTTCACGCAGATAACCCTGACGGGCTCTTCAGAATCCTTTCGTCAACCTTCCGCATCGAGACCAGCCTAAGAGGGCGGGAGTGAGGGTACAGAGCTCCAAACGGCACCGCCACATCTCTATTTTAAGCGGGCGGGCCTGCCATGAACAACTATACATATGGATCACATCGCAGTGACTGCTGCATTCCAGTTTTGTAGAGTCGCAAAAGAGAGGTACAGATCAAACTGCGGCGGGCAAGCGACGACGGTGCCGACTGCGATCACCGGCGTGATAGCGCATTCGTTCATTCATTCGTTTCTTCCATGTGCTGATGGCGGACAGCCGGGTGCGGTTATTATGTACTGTAACAGAACCAACATGTAATTATCGATCTCTTCATACACTGGATAAATGAGTCGCTGTACAAATGGCGGAGAACTGGAAGCTACTGTAAGCAGTTTGC
>transcript/54521 full_length_coverage=2;length=1726
GGGTACACTCGTCTGCTGCATCTCAGATCTCGCGGGCAACAAACCAAAGCTCTCCCTCCCGCTGTCCCGATCACTCTCCCTTCCAGAAGCTTGCACCGGAGGAAGGCGCTGAGAGGGCGGAGAGGAGGCCATGGGGGAATTCTCCAAGGTCTGCCGATTCTTTCGCTGTTCCTGTTACTCCCCCCGATTCTGACTACATGTATTTACATTCGAATTCGGCGTTCATTCCTCTGATCTTGCGCAACTAAATTTGGGTCCCAAGAACTTATCAGTTGATTTGCCAGATAGAAATGTCGACCATGCATATAGATGTGCAACATAACTCGACCAAACGGTTTTTGATTTCCCATCTACCATCGGCTAAGCTCTATGATAACTGAGAGCCAACGAGCTGAAACTACCGCCATTCTGGAAATCTATGAAGACTTCACATATGTCATCTCATCACCTAGTTATGTTAATTGGCTGTTAGCATTTTTGCAATATGACACTGGAAGATCGTGTAAATTGGGCTGTCAACTCAATCCTGTAGTATGAAGTGTAAACTGATACTGAAACTGTATAATTATTTGTGATTAACGCCTTCCTTTCTGTAAAGCTTAACTACTCCACATAGACTACCGGTGGTCTGTCTGAAACTAGTTGATCGACCACAGTTCTTGTACCATAATTTAAGATTTTGATTTTCAGAAGCAGAGTTACAGTTGACTGCTTGATGCTAAAGGGAAAAAGACCAAGGGATACTTAGTCTGTAATAATGTAATATGATAACCAAAATGCTGAAACCTGACATATCATGCATTATGTATTAACTATTTATACTCTTCACTGATTTGATGAAATTCTTATTTGTTCCCTCTTTCACTGTGGTTAGCTTTGTTTTTCCTATATGAAAATGGTGCTTTCAATTGATAAATATGAAGTGCAGCAGCAGCTTGCTTATTTGTCTGGAGAAAGTCTTGCAATGATTGCCCGTTACCGTTACACAGGAATCTTGCCCTTCTGTGAAGAACATTTTGCTACTGGATTCTGAGGGGAAGCGTGTTGCTGTGAAGTACTTCTCGGATGATTGGCCGAATAACGCATCTAGGTTGACCTTTGAGAAGTCCATTTTCACTAAAACTCTGAAGACAAATGCACGCTCCGAAGCTGAGATAACATTGCTTGATGGTTATATTATTGTTTACAAGTTTGTACAAGACCTTCACTTTTTCGTCACTGCCGGAGATGATGAAAATGAGCTCATCATAGCAAATGTGCTACAGGGTTTTGCTGATTCGGTCGGTCTTCTACTCAGGGGTGATGTTGAGAAGAGGACTGCACTTGAGAACTTGGACTTGATACTTCTCTGCATTGATGAGATTATTGATGGCGGCATAATTCTTGAAACAGATGCGAACACCATTGCGGGGAAGGTTGCAACCAATGCTGCTGATGGTTCTGTTCCCTTCTCTGAGCAGACAATATCTCAAGCTCTGGCCACAGCCAGGGAACACTTTGCAAGATCTCTTCTGAAATGAGAAGCTGCCGTTTCTTATTTCACCCGTGTGTTCAAGGTTGGGCTACTATGCTAGGCCTGGTAGCGGTCACTTAACCAAAAGCGCAACTGTGGCAGACAGATGTGTCTGGATTCTTCTTAAATGCTATGTAATTCTATTTTCTCGTTAAATGCATGCTGTGTATCTTACATTTTCTGGTGGTATAGAGAAATAATTTTTGAAGTTAG
>transcript/54527 full_length_coverage=2;length=1756
GGGGCCTCCAGCTCCCAGGTTTGTTCGCCAAACGGCGGCTGGTTCGCCGGCTGGTTCGCCGGCGTTTGTCCGATCTGAAATCTTCCGTTCTTCCTCTCTTTTCTGGTTTTTGCTTGATCTGTTCCTAGGCTGTGATGATCAAAACACCTACCTATTTTCTGAGGGATCTCGACCCCCCTGCAGAGAAACCAATTCAAACTTCTGAGCCTTCCAAGATCTGCGCAGTTTCTTCTCCGTTTCTATTTCTTGATTTTTGCGTTCCATCTTATTTTGCGAGGTATTCTGGAAAACCAGATTCAAGTTGATGGGATGATAATCTTTGGCAGAAAATCGTTTTTAGTGTTGACCAAAATTACAGACTACAATTATCTGATCAACTCACCTGATTATCTTGGTTTCTGCGTTTCATCTTCTGTTTTTCGTGGCGGATTGGGAAAAGTAGATTTAAATGTTGATGTGATGATAATCGTTCACAGAAAATCACATTTAGTGTTGACCAAATTACAGACTACAATTATCTGATCAACTCTAGAATCTCAATCGATCTGTTATTTCGTTTCTCTCGATCTTTTCTCGTCAGGTTGAACTTCTCTGGTTACTTTCTTTCATCCGTGCACAACAAGCCGATGCTCTGGATGAGAAAAGGAAGGAAGCATGGTAATGTGCACGGAGATCGACTGAATTGGTCTGCATGTCTGCTCGCCCCTGACGCCTTCGGGCTTTGATCTCGCGGGCCTGGATTTGACCCACACTACCATTTACCCCCACAAACTTGGTTTAGTTGTCAGTAATTACCTTGATTAATCTGTCGGTAGTTGATTTCTCAGTAGTCTGTTGGATTCGGTTAATTACCTCTGTAGATAGATAGGCCTCGTCAATGGCCCAAACTGTTTGTCAAGTGACCTCTGTACGCCTTGGCTCGGTGGCTAATTAGCCAGTTACACACCGCAGCCACCGCCATGGTAGCAATCTCTGTGTGAATGGTCAGTAAGCCCACCTATATTGACTTGGTTTGTTGTGCCAATTGAAGTAATGCCTCTTTTCTTGTGCTCACTTCTTTGGTACATCAACTCACAATGCCATAACTGAAGAATTACTCCACTTGACAGTACAGATGTAGTTACAGTAGGACGATATCTTCAACTTAGCATCAATCTAGTTGCAGGATTCTTGTTTTTTTATTAGATTCAATATTCAATTTAGAACTTAGTAAGGCAATAAATTAGAGTCTCTGGTGCGCTTCTCTTAGCGTAATTCAGCGCTGTACGTTGCCGATAGTAAACTTGGGCCAAGATTCTGGCAGAAGCCATTTTTCTAGGTGGCTCTTGCATTCAACTTGTCCATACATATCTTAGCAACGAAATGAATTTTGTTTGTATAGGTGTATTAGTGATGCCATGAGGTATCTGATGCTTGGTCTTTTTTCATGGCCTTGTTTCTCGTTAGATTGGCAGACAGTGAGAAGGAAACGGGTTTTTGCGACACTGGCTGCTCTAGTACCAGGAGCTTTCTGTTACTATACCCCCCGTTTACACCTATCAACTGGGTTGTTCTTTCTGCAGCTGGCTTCAGTGTTTTGTCCATCAGTGATGATCAACACTTGTTAGTTCTGCATCTGCACTCTTGTTTTTGTTTGTCTATTCTATTCTTTTTTGTAATTCTTGGTTCTCTGTGATGATGAAAACAGATGACGAGTCTGATGTAATCCATTCTATTAAACCATGTGGACAATCGAGGCATTTGTCTGAGAGATCTT
>transcript/54529 full_length_coverage=2;length=1757
GGGGCGGCCTCCTTTCCCGAGCCGGCTGGATGGAGAGGGACTTCCTGGGCACCATAGGCCACGAGCAGCTGCAGCAGCAGCAGCAGCAGCAGCAGCGCCAGCGCGCCGCCGCCGAGGACGCCGCCGCCAGAAAGGAGTCAGCTTACTTTGGGGGAGGAGGAGTGCCGCCCATGGATTGGTCCTTCGCTGGCAGGGCCGGGGCCGCGCCGGCGGTCATGTCCTTCAGGTCGGCGCCGAGGGAGGAGCAGCGGGGCGAGCTCGCCTACCCCAAGCAGCAGGCCTCCCGCGTCCTGACGCCACAGAGATCGTTTGGTGCTGAGAGCCACGGCAGCGTGCAGTACGCCGCCGCCGCGCGTGCGGCTTACGGCGGGCAGCCTCCGCAGCAGCACCAGCATGCTCCTAATGGTGCTAGAGTGATTCCAATGTCGTCGCCGTTCAATCCCAACAATCCCATGTTCAGGGTTCAGAGTTCGCCTAACCTCCCGAACGGTGTTGCTGCTGGTAGCCCGTTCAAACAACCGCCTTTCGTGATGAACAATGCGGTGGCTGCTTCGACTGTTGGCGTCTATAAATCAAGGGACACGCCGAAGCCAAAGACAGCGCAATTAACTATCTTCTATGCTGGTTCTGTCAATGTATTCAACAACGTCTCAGCAGAAAAGGCTCAGGAGCTTATGTTCTTGGCTAGCAGAGGATCTCTTCCAACCGCACCCACTACTGTTACTCGCAGCCCAGATGCAACCTTTTTCACTCCGGCTAAACTCGCCGCCCCTGAGGCTTCACCTGCAAAGCAGATGCTAGCTCAGATACCACAGCGTGTTTCACCTCCTTTGCCAGCCATTTCCAAACCGATGTCCATCATGTCTCAAGCTGCATGTCTCCCCAAGAGCACATCTAGCTCCAACACCGATTCCGCAGTGCCAAAATCTTCAGGCCAGTTGGTTGTGCCTCCCACAAGTCAGCCCTCGTCGTCGACACTAGCGTCCACCACTGCAGCAAGTATTATGCCAAGAGCTGTTCCTCAAGCTCGGAAGGCATCCCTTGCCCGATTCTTGGAGAAAAGGAAAGAAAGGGTGACGACTACGGCGCCATATCCATCAGCCAAGAGCCCGATGGAGAGCAGCGACACGGTCGGAAGCGCCAACGACAACAACAGCAAGTCCTCATCGTGCACAGAGATCGCCTTCTCAAGCAACCATGAAGAGTCGCTGCGCCTAGGCCGGCCCAGGAACATCAGCTTTAGCGGGGAGTCCCCGAGTACAAAATTACACATCTGATCCGATATGATCTTCCGGTTGTCCATAGATTCAACCACGATGGCTGATGCAAAACCGCAATAAGAAGATTTTGCATCCAGGCAGGCAGGCAGGCAGGCAGGCAGGAGGAGGGAAGGGATATTGGGAAAAGGCAGGCAGCATGATATATGTTATTGATGATGTTGTTATTCTTGTTTATGATGTGTTTTGTTTTGGTTAGCTCGCAACCTGTAATGCTGGCCTAGCTGGTGCAACACCCCACCTAACTAACAAGGGAGCTGTCGCTTGCAGACTCTTGATTGTTATTTTTTTGCTTTGCCCCTGCGCCCATTGTATTGCAGAAGAAAGAAACATGTTGATTTAGCAGTATGAAAATTATAGGCTTACAAATTTCCACCATGGGTCGCAGAGCTGTGTGCTGTTCTTGTTCTTCTTCTGTTTTTACCAACTTCTACAGGCCGCGGGATACAATACAAGAGCTATTGAAACATTTGTGCACTG
>transcript/54530 full_length_coverage=5;length=1744
AGAACGAGCTAGAGAGAAGCGTCCTCTCGTCACGCCATGAGAGCCGCTTGCTTCTGCTTGTCCTTCACCGCTGCCTCTCCCCCCCTCCCTTCCACCTCCACCGCTGCCTCGAGCCCACGCTGTCAGAGTCACGCCTCCTACCGCTGGTCCCAGCCACGCCATAGCCGCGGCGGGGTGGTCCGGGCCCTCCACGAGCGGCTGCTAGAGACACCAACCCCCGCACCAGCGGAGACCGAGGTCGAGGATGAGAGTGGTGTCGGTGAGATAGAAGACGGCGGTGAACGGGAGGGAAGAGATGGGCAGGCTGATATTGTGGGCCCGTCGGAGGCCCAGGAGCAGCCGAAGAGCAGGCGACGACAGCAGCAGGAGGAAGAGGATGCCACGGCGGAGCGCGCCCGGTTCAAGCTCATCAACGGCAAAGAGATATTTCAAGAGAAGACCTACCTAGTTGGAGTCGAGTGCAAGAGGGCCGCAAGAGATAACTTCAGCATAGAGGAATCGCTCAAGGAGCTTGAGCAGTTAGCTGATACTGCTGGGCTCATGGTTCTCGGATCGACCTATCAAAAACAGCTGCGTAACTTGGAGAAGTCCTTTGGTGGAGGTGTTCGAGTCTGTGACCGGACTGCTCTTATTCTGGACATTTTTAATCAAAGGGCAGTGACACATGAAGCTGCTCTGCAGGTCACCCTGGCACAAATGGAATATCAACTTCCTAGGTTGACAAAACTGTGGACTCACCTTGAGCGGCAGTCGGGAGGCCAAGTCAAGGGTATGGGTGAGAAACAAATTGAAGTTGACAAGCGCATCTTGAGAACACAAATAAGCACTTTGAGGAAGGAATTGGAGTCTGTCCGAAAACATCGAAAGCTTTATCGCAACCGTCGACGGTCGGTGCCTATTCCTGTTGTTTCTCTGGTGGGATATACAAATGCTGGAAAAAGTACACTCTTGAACCGCTTAACTGGAGCTGATGTGCTCGCTGAGGATAAATTATTTGCCACACTAGACCCAACAACACGGAGGGTGTTGATGAAGAGCGGCACTGAGTTCCTCCTAACAGATACTGTCGGGTTCATTCAGAAGCTACCCACTATGCTGGTGGCAGCATTTAGAGCAACACTGGAGGAGATATCAGAATCATCAATTATTGTTCATCTTGCAGATATCAGCCATCCATTAGCTCAACAACAGATAGGTGCTGTTGACAAAGTACTGAAAGAGCTGGATATAGACTCGGTTCCGAAGTTGGTTGTGTGGAATAAGATTGACAATACCGATAACCCATTGAGAGTGAAGGAGGAAGCCGAGAAACAAGGGATAATCTGCATATCCGCCATGAATGGTGATGGTTTGGAAGAGTTCTGCAATGCAATCCAAGCAAAGTTGAAAGACTCACTGGTGCCCATAGAAGCTTTTGTTCCGTATGACAAAGGAGATCTGTTAAATGACATACATAAGGTTGGAATGGTTGAGAAAACGGAGTACATGGAAAATGGCACGTTGATAAAAGCACATGTGCCTCTACCTCTTGCAAGGCTTCTCACGCCGTTGCGGCAGCAGGTGGCTGCTCCTCTATGATCATCCCTTTTCCAGCTCGAGTCCATCATCGGCCGTCATATGGTTTTTGTTGGCGGGCGACGTACAAAGTTTAGTAGGAGAGATTATCTTGTTTCCCACTTGACCTTTGTAGGGCAGCAAGTACACAGTTTTCGCAACAATAACAAGTACACAGTTTTTTTTCCTC
>transcript/54531 full_length_coverage=3;length=1784
GGGAGCTGTGTGCCGATTCCACAACCCACATGCTGCATGCCAAGTTGCCAACATATATTGCCATCGCCAACCACCACCCGGGAGCACCTTCCTTTCTGACACTGAGTAGTCAGTTCAGGTCGCAACACAGCAATAAAGGCTAGTAGAACTCTAGGCTTAGGCTGCTGCTCCTTGGATTCACACACGCAATGAAGCAGCAGGTTTTGAGCAACGCCCATGGCGGCAGGATCTCCTTGCCATCGGTGGCCGCGCGAACCAGGGCTCCAAGAGCAGCAGCACCGGTCAAGGAAGCTCCTTCGTCTCCAGCCCCGGCACCCGCCACCCCTCCTCGAGCTAGGAGGCTTGTGAGGGTGAGCAGCAAGGAGGAGAGGGTGGTGACTGGTGCAGCTGCAAAGCCAAAGAGGCACAAGGAGGATTCCGAGGAGGAGACGCGCAAGCTGCGTGGGGAGGTGGAGGCCCTGAGGAAGGAGGTGGAGAGGCTGCAGCTGCTCAACACCGAGCTGGAATGCAATAAGAGCGACCTGACGCACCAGCTCGCCCTTGCGCGCTGCACCATCACCCGGCTTCAGGAGCAGCATGACATCCATCAGGCGCAGACCGCTGTGGCGCAACGAAGCAACCAAAAAGAGAGTGCCATGAGCAAACCACAGCCTCCGAAGCCCCCCTCACCGCCGCCGCCACCACCACCACCTAGTAAAATCCTCGGAAGAGCCCCGGCACCGCCACCTCCCCCTCCGCAACGTGGCACAATAGGCACAGTGAACAAGGCAACCGCGTTGGTTGAGATGTACAACTCCCTGAACAAGCGTGACACCAAGAAAGCTGTGACTGTCAGTGCTGCTCATCACAACAGCATCGTCGGCGAGCTACAGAACCGCTCCACGCACTTATTGGCGATCAAGACGGATGTCGAAACAAAAGGAGACTTCATCAACGGTCTCATTAACAAAGTTCAGACCACTACTTACACCGATGTGGAGCAAGTGCTGACCTTTGTTGATTGGCTTGATCAACAACTTTCAACTCTGTCTGATGAGACCGGCGTGCTGAAGCACTTCAGTTGGCCGGAGAGGAAAGCCGATGCACTCCGGGAAGCAGCGTTTGAATACCGGGATCTCAAGTGTGTTGTAACAGAGATCTCTTCCCTGAACGCCGACGATGGCAGCCCTACTTCGTGTGAGGCTACTCTGAGGAAGATATCAAGCATGCTGGATAAGTTGGAGAAGAGCATGAAGAGATTGGTGAACCTGAGGAGCTTGGTGATGCCGTGCTATAAACAGTTTGGAATTCCGACCGAATGGATGCTTGATTCAGGGATTGCTTCGAAGATGAGGGTCGCATCAGTAACACTGGCAAAGGTGTACATGAAAAGAGCCCTCAAGGAAATAACAGCTTATACAGGAGGAGGGAATGAGGCTGCTCTTGTTGCTCAAAGCGTGCGTTTCACATATAGGGTTCACCAGTTTGCGGGAGGACTTGACAGTGAAGCGATGCGCGCCTTTGAAGAGCTAACGCAACGTTCTCGGTTGACTGCTGTTTAGCTACTAGATGAAACGAAATGATTGTCGGTGAATGAGATGAAACGATTAACGATATATAGCTTCTCAGAGTACAAATTGATGTCGTGGGTTTTGTATGGAGCATACAGGCTAGTTTTATTTTGAATTGATCAATAAATGTAATTTGTACTACTATTCTACGCGGCACGCCGATCTTGGGAGCAAGGGGCGGAGTGACATAGATTATTTCAGTTCTACTGAAGACTGAAGTATATTATACTTGAG
>transcript/54532 full_length_coverage=3;length=1782
GGGAGCTCTCGCTTTCCTCCGCTCCCATATCCCGCTCGCGCGTGCGGGGCAGTGCCCATGGCGAGCCCGCCGTCGCCGCGCCTGCTCTGCGCCCTCCTCGGCGACCGCCTCGGCGCGCTCTCCGCCAGGCCGCTCCTCCGCACCGCCGCCCCAGGCAGAGGGAACGCGAGGGTGACGTGCCAGGCCACGAGAACGCTCTCCAGCCTGGTGGACGCCCTCTTCAACAGGAGAAGTCGGGATGACTCACTGGAAAATAACCCTAGACGCCTACGACCTGGGAAAGTGTCTCCTCGTCTAACCGTCCCCAGTCATATACAGCGGCCTCCTTATGTCAATTCCCGTCAAAGACCTCAGATGAATGATGGACCTGAAATACATGATGAAAAAGGGATTGAATGCATGAGAGCTTCTGGAAAGCTTGCCGCACAAGTTTTGAAGTTTGCTGGAACACTTGTAAATCCAGGCATCACAACTGATGAGATAGATAAAGCGGTGCACCAAATGATAATAGATAACGGTGCATACCCGTCACCTCTTGGTTATTGTGGATTTCCGAAGAGTGTTTGCACTTCAGTGAATGAATGCATCTGTCACGGAATACCAGATTCTCGTCCACTTGAGGATGGCGATATCATCAACATCGATGTGACTGTCTATCTCAATGGTTACCATGGTGATACATCTGCTACATTTCTCTGTGGTGATGTTGATGATGAAGCTAAGAAGTTAGTTCAGGTAACAAAAGAATCTCTTGACAAGGCTATTTCAATCTGTGCTCCAGGTGTGGAGATCAACCGCATTGGTAGAACCATACAGGATCATGCAGACAAATTCAAATATGGTGTAGTTCAACAATTTGTGGGCCATGGGGTAGGGAAAGTGTTCCATGCTGAGCCTGCAGTGCTTCATTTCCGCAATAATGAAAAGGGCCGCATGATTTTGAACCAAACATTTACCATAGAGCCGATGCTAACCATAGGGAGCACAAACTCTACCATATGGTCCGACGACTGGACCGCGGTGACGGAGGACGGGAGCCTGTCAGCGCAGTTTGAGCACACGCTACTGATCACCGAAGACGGCGTGGAAATACTGACACAGTGTTAAGCCCAGCCGGAGAACAAAGAGGTCAATGAGTGAAAGGCTGGGTGGCTGGGACAGTACCTGCATTTTTTTTCTAACTACACATGGTCCAATCAAACTCCAAGTGCAAAACTACACTTTTTTATCTATCTCGATACGTCAGTAGGTTGATGCATAGATTATATACAAAGTTTTGCATTGTTGTTGGGATTATAGGGTGAGCTTGCAGATCAGATCAGCCCCCTTGGTTGTTGCGAGTAGGCCTGAATTCTGATTGACTGCCTGGATTCTGATTGAGTTGGTTGGTTCTGGGGCTGATGAAAGCCATGTCTTGCCGCATTTGTTGGCAGAAAGAAATGAAGATCTGCTTTTGCTTTATTGATACTTCTCCGCGATTGATTATCAGCCTGATGCTGCTTCATCAATCAAAACTTTTCTGCTGTCGCTCTCCGGAACAAGAGGGGGGGATGGGGGGATGGGAGGATGTGTGCTATGTATTTCTATGAAGGTCCGGACATTAACGCTAATGACCAATGGAGGCTGAGCTCCATGGAGCTCGGTTTCGAAACATCATTTTCTACACACTGAATTTTTTTGATTTTTTTTACAGACATACATACACATGTGTACTATGTATGTGCAAAATTTCATCACATTATACATACGTGGCGTAAAAAAAAAGGACAAATATGTATTTAG
>transcript/54533 full_length_coverage=3;length=1795
GGGGCGCCCGGTCCGCAAGTCAGACAGAGGAGGAGGACCAAATCCCTCATTCTCTCTCGGCCAGCCAGCCAGCCAGCCTTTCTTCTCCCGCACGACAGCCCGCCCTCCCGACGCCGCCGCCGCCGCCGCCGGCGAAATGGCGTCCCGCATCGCCTCCCGCCTCCTCCGACGCTCCAGCCCCACATTAGGCCTCCTGAGGAGCTATACACATGTCAGAAACTACAGCAGTCAACTTTCAGGTCTTATTCCAGCTGGTCCCCAAAGCTCAAAGCTGACAAGAAGGAACTATTACTTCCCAAATGCCTCTCCTTACCAACTCTGGAGTAGGTCATTTGCATCAGACAGTGGAGACAAGTTTGAAGCTGTTGTGCCTTTCATGGGTGAATCTGTAACTGATGGAACTCTTGCTAACTTCTTAAAGAAACCTGGCGATAGAGTTGAGGCGGATGAGGCCATAGCCCAGATTGAAACTGATAAGGTGACAATAGATGTTTCTAGTCCTGAAGCTGGTGTTATTGAAAAGTTTATTGCTAGTGAAGGTGATACGGTTACTCCAGGCACCATAGTTGCTATCGTATCAAAGTCTGCAGCACCCGCTGAAACACATGTTGCCCCATCTGAGGAGGCGCCCCAAAAAGAATCACCTCCAGCAAAAGCTGAAGAGAAATCACCAAAAGCAGAAGAGAAACCAACAAAAGTAGAACCTCCCAAGAAGCAGGCACCAAAGCCAACTCCTTCGAAAACCTCCCCTACAGAACCACAGCTCCCTCCAAAAGAGCGAGAGCGACGGGTGCCAATGCCCAGGCTTAGGAAACGCATTGCCAACCGTTTGAAGGATTCCCAGAACACATTTGCAATGCTGACCACATTCAATGAAGTTGACATGACCAATTTGATGAAGCTGCGGTCGGACTACAAGGATGAATTTGTCAAGAAGCATGGTGTCAAACTGGGTCTGATGTCTTGCTTTGTCAAGGCTGCTGTTTCTGGGCTGCAGAACCAGCCAATTGTCAATGCTGTCATTGACGGTGATGACATCATATACAGAGACTATGTCGACGTTAGTGTTGCTGTTGGCACTTCCAAGGGTCTTGTGGTGCCGGTTATCCGAGATGCTGATACAATGAACTTTGCTGACATCGAGAAAGGGATAAACAACCTTGCAAAGAAGGCTACTGAGGGGGCGCTGTCAATTGACGAGATGGCGGGAGGAACATTCACCATCTCCAACGGTGGTGTCTACGGAAGCCTTATCAGCACGCCCATCATCAACCCCCCACAGTCAGCGATTCTTGGGATGCACTCCATCGTGCAGCGCCCCGTGGTCGTGGACGGCAGCATCCTCGCCAGGCCCATGATGTACCTCGCGCTGACATACGACCACAGGCTGATCGACGGCAGAGAGGCCGTCTACTTCCTGCGCCGCATCAAGGACGTCGTCGAGGACCCCCGGAGGCTGCTCCTCGACATATAAGCCCCATGCGCTGATCTCCTTCGCTGCCAAGTGCCTCGTGCTTGTCTGGAAAATAATACCGTGCAAATTTTTGACTGATACAACGAGTTGCGTCCTGGGAAGGGCGAAGATTTGAGTTGAGGATATGATAACGCGTTTGTCCCGTTTCTGTTCAGAGCTTCGGGGTGTAGTTCCCTAAACAAAAAATTTGCTTTAATTTTCAACGCAAGAGCAATAGATATATGGTGCCCTTTTGGTTAATGTTTGTCGAATGGATTGTGCCCTCTGCATCTGTTTAATGGTGTTTTAGTTCCATGTGAGATGAATAACCAGTATGGTTCC
>transcript/54537 full_length_coverage=17;length=1612
GGATATCATAAGAATCTTAAGATATTTTTTCGACTAGATAGAAATAGTAAATTTGAATTGAGACACCTATTCCATGACGGATTTTAAAACTTACCTTCTATTTTTCGTGCCTTTAGTAGGCTTAGTATTTTCCGGCAATTGCAATGACTTCTTTATTTTCTTTATGTGCAAAAAAAATAAGATTGTCTAGTATTTTTTTAGTGTAAGTAATATAATATGGTAGGGTATGTGGCTTTTTTTCTACACACACTTTTCTACACACAAATGAAAAAACGGTTTATGGATGCGGATATAGGCTACGAGCATAAATGCATGAATATGCAGAGCCAGGTATAGCGAGTTTTTATTTTATTTATTTTTAATTGAATCAACGAATATTTTTTTGAATAGAAAAGTCAATGTATCTAACCTATTATTTCACAGGAGTACTAGTTGCTGAAGGCGATTTTCAGAATCAAAAAAAAGTAAAGTCAAAAATTATTTAGCTTATTCTCTCAATTTCAATCGACCGCTGCTGGATTTAGTATATCTAATATGAATTGGCGATCAGAAACACATATGGGTAGAAACTTCTAAAAAGGTTCTCGAAAAAAGGGGTAATTTTTTTCTGGGCCTGTATTCTTTTTTCTAGGTTTCACTAGGATTCTTATCGGTTGGGATTTTCCAGTTATCTTGGTAAGAATATTATATCTATACTTCCATCTCAAGAAATTCTTTTTTTTTTCCGCAGGGGGGTCGTGATGTCTTTTCTACGGAATCGCAGGGCCTATTCATTAGCTCCTACTTGTGGTGTACTATTTTGTGGAATGTAGGTAGTGGTTATGACCGATTCGATAGAAAAAGAGGGGAATAGTGTGCATTTTTTCGTTGGGGATTCCCTGGAATAAAAACGTCGCGTCTTCCTTCGATTCCTTATGCGGGATATCCAATCAATTAGAATTCAGGTTAAAGAGGGGTCTTTATCCTCGTCGTATTCTTTTATATGAAATCCGGGGGCCAGGGGGATCATTCCCTTGACTCGTACTGATGATAAAATTTTTTTACTCCACGAGAAAATTGAACAAAAAAGCTGCCGAATTGGCCCTATTTCTTGCGCGTACCAATTGAAGTATTTTTGAGGTATCTTTTTTTGAACTGAGTTGAATGAAGAAAAAGAAGAATTGGAAGAAGAAAAAGTTTTTCTCAACACGGGGGAGGAAGTCCCCTTCTAAATTGGATTTGTTATTGTAAGGGGATTTTTTAAGTATTTTATCTAAAGGAAGGAACAAACGAGGATAAGAGAAAATTTGCTTTTTAATTTTTTTTTTTATCCAAGTGAGATATATCGCATACTATTCTTCCTTTTTTCATCCGAAAGGGCTTTTTTTTTTTATTCTATTTTCACTATTTCATTCCATCTAGATCTAAGAAAGAAACCCAATGCACTGAAAATTCCACTAATAACTAATATACAAAAAAAGAAGAATAGATACAGGGTATCAAAACCTATAGAGTTTTTTGCTTTAAAAGAAATAGAAAATATCATGAAATAGAAAATATCATCATATAGAGTCAGGGAATGGAATAGAGTCAGCGAATGAAGCATATTCATTAACAACTCCATTTACAGATC
>transcript/54538 full_length_coverage=29;length=1737
GAGCGAGTGAAGAAAAACATAAAAAAATAAAAATAAGCTCCGCCTCTGCCTCTCTCCTCCCTCGCGCTCGATTCACACCGCACCTCGCAGCGGTTCCTCCTCCTCCTCCCGGCTGCTTCCTCCTCAATCCCCCCAATCCGCCGGCCGAGGAATTCGCCCGTGCGCCAGGGCTCCCGGATGACCCCCGCCCCGACCCGCCGCTCCCCCTGCTGCTGCTTCGCCTCCTCGCTCAACCCCCCCGGAGCCGCCGCCGCCCGCTAGTCCCTCGCCGGGCGAGCAGAAGATCCGGTTTTGGCCCCCGCCTCCGCCGCCGCCGCCGCCGCCGTCGTCTTTCTGCGGAGAGCTGATCGCGGGTGGGGAGCGCGCCGAGCTCGAGGGGCAGTGCTTTTGACAGAGAATTTGAGCCCCACGGATGAGCATGTGTGAGAAAGATCAAAATTTCCACTGGGCCTACGACCTTTTCCATGACCCCTTTGCCGCTCCCAACAGCTACTACGGACATCCTAATGGTTACAGTGACAGCAGCTATTGTGACTACAATTATGCTAGAGATGCATCGCATCCCGATGAGACATATTTGCATTCCTCCGCACTTACGTGTGATATGTACAACCCACAAGTAGGCATGTACCATCCTGGAAATGTTGGCGGGCAGGAGCATGAGGCAGTCTACGTAGATCCGTCTAGTTCCTCTTCATACCCTGAGAGTGACGATTGTTTTGAAATGGAGGAAGAAGTAGGGAAGAGATTTTACCCCATGGTCCCAGTTCCCCATGTCCCTAAAATTAATGGTGAAATTCCATCACTCGACGAAGCCACCATGGACCATGAAAGGCTGTCAGACAGGTTGAGGCTCTATGAACTAACTGAGAACAAGGTGAAAGGTGATGGCAATTGTCAGTTCCGTGCACTATCAGATCAGCTGTACCAAACTCCGGACCACCATGAGTTTGTGAGGGAGCAGATAATTAGCCAGCTTAAAAGTAACCGGGAAGCCTATGATGGATACGTCCCCATGGCATATGATGAGTATCTGGAGAAAGTATCACGAAATGGTGAATGGGGTGACCATGTGACTTTACAGGCTGCTGCTGACAAGTACGGAGTGAAGATTTTCGTCATGACCTCGTTCAAGGATACGTGCTACATCGAGATCCAACCCAAGGTTCAGAAGTCCAACAAGGTGGTGCTGTTGAGCTTTTGGGCGGAGGTTCACTACAACTCGATATTTCCACAGAACGGTGAGTAGCATGCCTTGCCTGCCATTGGCATACATGCAATGCATGTCCAGTCCCCGCCGCAAACACGCTCCGAGGTTGCATCACACGGCGAAGAAGAGGAGATGGTGGCCCTTCTCGCAGCACCACCATTGATGAGGCTCTCTTCCCCCTCCTCGGCGCGTGTACTCTGACGGCGTTCCGGCGTGCAAAGCACTCTTGCTTCTCCACCGAGATGGATGGCCCCGGGGCAACGCGCTCCTGGTCGTCCTGGGAGGGGCCGTCGTGGCGTGCGCTCGCTCTGACAGGAGGAGAGAAAAGAAAAAAGGCGTTATGGTTGTCTGAGATTATATTATAGATACATGGAATGGAAGGAATAATGAACATGCGACCTGTCCCGTATATAGTTTTGGGTTGCATTGCAGGCTCTGTTATGTATTTACATACAAAATTTTGCCGGAATGAGGCTACATACAGTTAATCATTCATTTGGAATACAAATGATATTGATGGTGATACT
>transcript/54539 full_length_coverage=30;length=1684
GGGCCGTCACCACCACCAACTCCAGAGTCCAACTCCCGTCTCCGCCGCTCTCCCTACTCATCGCCACGACCTCCCACCCTTTCTCGTCAGGGGGAGCGAGGGCTCGATGTGGATCGCTCCCATGGCTGGACTCACCAAGATTCTCCTCCCTCTCCTCCTCCTCTCCGTCGCCGCGGCCGCTTCGCCGTCGTCGGACGCCGAGGCTGTATCCCGGTTCCAGGAGTACCTCCGCATCGACACGGCGCAGCCGACGCCGGACTACGCCGCGGCGGTGGCCTTCCTCCGGGACCAGGCGGCGGCTGTCGGGCTTGAGGCGCGGACGCTGGAGTTCGCCGCCGGCAAGCCCTTGCTGCTGCTCCGGTGGCCCGGGCGGCGGCCGTCGCTTCCTTCTATTCTTCTAAACTCCCACACCGACGTCGTGCCGTCGGAGCCCAAGAAGTGGGAGCACGCGCCTCTTTCTGCCACTCTTGACGAGGCATCCGGTCGCATCTACGCGCGCGGCTCCCAGGACATGAAGTGTGTGGGGATGCAGTATCTTGAAGCCATTCGGCATCTCCGTAATGCGGGCTTTGTCCCAGATCGGAACATATATATTATATTTGTTCCCGATGAGGAGATTGGAGGACATGAGGGTGTTGAGCTATTCGTTGCATCGAAGGAATTCAAGGAGCTGAATGTGGGATTGGTTCTTGATGAGGGGCTTGCATCCCCTGGGGAGGAGTACCGGGTGTTCTATGCAGAGCGTAGTCCTTGGTGGCTTACTATTAAAGCAAAGGGAGCTCCAGGGCATGGTGCAAAGTTGTATGATGGTAGCGCAATGGAGAATTTAATGAAAAGTGTGGAGGCTCTTCGGAGGTTCCGGACAGCTCAGTTTGATTTGGTTAAGTCCGGAGAGAAAGCTGAAGGGGATGTTGTATCGGTGAATTTTGCGTACTTGAAGGCTGGGACACCAACACCCACGGGTTTTGTGATGAATCTACAACCATCTGAAGCAGAGGTAGGAATTGACATTCGAATCCCTCCTAGTGTTCATACTGAAGCACTAGAGAAGCGTCTTGCTGAAGAATGGGCACCTTCTTCACGCAACATGACCTTCGAGTTCAAACAGAAGGGCTCTGTCCTTGACAAGTTAGGGAAACCAGCCATGACAATTGCTGACAGCTCAAACCCATGGTGGCCTGTGTTTGAAGAATCTGTGAGGAGAGCTGGTGGCAAACTTGGCAAGCCGGAGATATTTCCGGCTTCTACTGATGCTCGTTATTTCCGGGAAATTGGGATACCAGCTTTCGGCTTTTCCCCTATGGCGAACACACCAGTACTGCTTCATGATCATAACGAGTTCCTGAGCAAAGATGAGTACCTCAAAGGAATTGGGATATACGAGTCCGTTATAAAGGCGCTGGCCACACACAAAGATGACGGCATCGACGAGGAGTCTAGGGCAGAGCTGTGAGGAAAGATGATCTTATCTTGCCAATGCCATGGCAGATATCTTGCCTCTTTGACGTGCAGTTGTAGCGCAGAAGAAGGTTTGGAGAAATACATGTTCTGTTTCTGCTCTGGCAGCCAAAGCAAAACCACAGATACGGTCCTTGTACATCTTCTCTAATAATTAGACCTGAAATAATTCATGATACTGCATATGTAGTTCCTCGACATATGTTATATAATGACATCTGTGCTT
>transcript/54542 full_length_coverage=5;length=1755
GGGAGGATGCATAAACCAAAGTAGTACGACAATAGCATATCCCCTGCTACCCTCATGATAATAATGTCGAGTAGTTTCTCGCAAGAGCTGCTCATCTCCACTCTCATGCTACTTGTCCCTATGTACTTCTACTTTAGGTATAGTAGTAGATCAAAGAACCCAACAATGCTTCCCACAAACTGGCCAATATTGCACATGTTACCTTCCTTCCTGGCCAACTCCCACAACTTGCATGACTATCTCTCCGTAGTGCTTGCCGAATCAGGCCACAACTTCAAGGCGCATGGCCCGGTTGGGAGCGGGATGCGGTTGCTCATCACCTGCGACCCCGCGAATGTACGACACATCTTCACCACAAACTACACCAACTTCCCCAAGGGAGCAGAGTTTGCCGCCATCTTTGACATCATGGCTGGTAGCCTCTTCACCATTGATGGTGCACCCTCTCTTCGGCCGCGCGCAAAAATCCAGAGCGTGCTTAGCAGCCCACGGTTGGTTGCTAGTATGGCAACTTGCTTCCATGACAAGGTGGAGAATGGCCTTCTACCATTATTTTCCCACCTGGCAAGCACCGGCACTCCGTTCGACATGCAAGAAATGTTTTCCAGGTTTATGTTTGACTTGGCTGCCACACCTCTCTTTGGCGTGGACCCTGGCCTCCTGTCCTTCTCCTTAGACATGTCGATGCCACCCATGGATGCCGCGGTCGCGATGGACACGGTCATGGAGGTGGGATTTATCCGACACTTAATTCCAGCCTCTTGCTGGAAGGCAATGAGGCGCCTAAACATCGGCTCCGAGAGGAAGCTTTGCACGGCGCACACGGTGCTAAGAAGATTTGCTGCAGAGATGATCGAGGAGAGGAGTAAGATAACTCTCAATGGGGGAAGATGTGCATTGAGTAATGATGATGAACACGAGGATATTCTATCTTCCTACATAAATGACCCAGACTACACAGACAATGACTTGCTCCATGCGGTGCTCCTCAGCTTCATGCTTGCTGGGCGGGACACGATTGGTACCACTCTACCCTGGGTCTTCTACAACCTCGCCCAGAACCCTGGCATTGTATCAATTATCCGCAGTCAACTCTCACCCATTGCATCGCGCAAAGTACCCGCGAGTACGGGTGCCATGATGATCTTTGAACCAGAGGATACAATACCTCTGGTCTATCTCAGAGCTGCGTTGTACGAGACTCTTAGGTTGTACCCATCGGCACCTATTGAGCGCAAGACAGTGGCTGCTGGTGATATCATGCCGAGTGGCCATGAGGTGAAGGTCGGGGACACCATCCTTATATCTCTCCACTCCATGGGGAGAATGGAAGACCTATGGGGTAAAGACTGCCTTAACTATAACCCGAATAGGTGGTTGTCAAAGGATGGCAACACCCTAAGGTACGTACCATCTCACGAGTTCTTGGCCTTCAACTCAGGCTCGAGGATCTGCCCTGGCAAGGAGATTGCGGTTATGCAGATGAAGACCGTCGTTGCGACTGTGTTGTGGAACTTTGATGTCGAGGTGGTGGAAGGGCAGATCATCCAGCCCAAGCCATCTTGTATACTACAGATGAAAAATGGATTTATAGTTAAACTAAGGAAGCGAGAATTGTAACATTACACAATCCTTGTGTTTAAACTTACTTAAGGGTCCTGCATGGTTCTTCCCAGGCCTGGAATCTCAGTATTGTATTTATATACATGGATTGAAATTTATATGATAAAATAATAAGGACATATGTTTAAATTT
>transcript/54543 full_length_coverage=3;length=1759
GGGAACCAGCGAAAAAAACACAAACAAATCGCACGCAGGATCGACGGGGCTCCCCTCGATCTGTTTCCCAGGTCGATCCTCAGGACGCCGCTGGGCGACAGCCCTTCGCCATCGCCGAGATCCGAGGGGAGCCGCCGCCACCGAGGTCCGGGAGGAGCCGCCGCCGCACCGTCTTCCTCCTCCGCCGACCTCCGAGGCGCCCAACTCGTGGGACGCCGCCGCCTTGCGGAACCCGAGGGCGGGGCAGGGCATGATCGCGTTGCGGTCGAGGTCCAAGATCGCTGCCGCCGAGGTCCAAGATCGCCGCCATCGACCTCTGAGATCGACATCCCTCTCTATTTCTGGTTCGCCGGCCTCTCTCCCTTTTACCAATAACTCTCTTTTGTGCGCGTGCATCGCTGCCGGCGTCCACTACCGGCCGCCTCCGCCGTCGATTGGTGCCCCCATGGCGCTACTGACTCCGACGAGATCTCCTATTTCCAACATATGCAGCCGCCTCGCTGTTCTGGCCCCATGTGCGGACCCGTGGCTAACCCTAGCCATCTCTATCTCCGACGGTGATGCCTCCTCTTCCTCTTGCAGCCCCGCCCTCGTCCTTGCTGGTGCTCCACATGTATATCCGACGGTGACGGCGACCGACGGGCTGTGGGTCTACCAGAAGGCGCGGCAGGCGACAGCGCAAGGCCGCTCGCAGCAGGGCGCGTGGTCGATGCGTGCGGGTGGTAGCCGGCGAGGACATGTTGATGTTCATCCGGGGCACACGGTGAGTATTCTATGTTTATGTGAATAGATGCATCAGCCATACGGCTGCACCATCTCCAAGTATTTCTGGGTCAATCGTCCGAGCCCCATGTCCATGGCAACAACAGTGAGGTGAGCAGCAGCAAAGGCACCTCCGCCGAGGTGGTGGTCGGCGTTCGGCGTCTAGCAGTGGCCGCGGCGATGCAGAGAAGTTGGAGGCCAGGAGGCGGGGCAAGAAGATGGGGATGGCGAGGCAGAGGAAGCGGTGGGCGGAGGCAGAGGAAGGAGAGTGGGCAAACTGCATAGGGAGATGCAGAGGAGACGGGTCGGCAGCAGGCAGAACGAGCAGCTGGGCGGCAAGGGCATGGGGCCGGAGGAACTCTCCTTTGAGGTGCTCTGCGTGCTCACCTAGGTGCTCCTCTACGGCTGGGTCATCGTTCCCGCGCTGAGCAAGTTCTCCATCTCCTCGGGCGGCGGCTGCGGGGAGCCGTCGCAGCTGCAGCGGATGGGCGCAGGCCGCGTCCTCATGGCGATCTCCATGGCGATCGCGGCCGTCGTGGAGACGAGCCGCCTCGCCAGCACGGATCGTACATGGGCATGATTGGTGGGGATCGGACATGGGCATGACTGGTGGAGCTGATAACGGACACATCAAGAAACGACCATAGCTCCTCGAGCCAGCTAATCTGCTCGTTGCTCTCTCTATCTCCTGATTTGCCTCTCTGCTCTCTTTTCCATTCATCTCTTTTTATTTAATCCCCCCAAAATATCATCTTTGTTGGTTCTATGCCTTCAAGGTGTTTGATGAAAGTTTAACTAGGCTGTAGGTATATAGCATGTAACATTTATCCTATGTTGTCTTTTGATAATTTCTTCTCCCTGAAATTTAGCTGCAGACCTGGGTTATGTGACTTGCCTGTAGTATATGTTGCCTCTGGGTTATGTGGACTTGCCTGTGCAACATATCATTTGATAATGAGCCTGAGGAAATATACTTGTGCTGGATTGTTTGAGATAT
>transcript/54544 full_length_coverage=3;length=1755
GGGGAAACCCTATCCATTTCCTCCCCTCGCGCACCGCTCGTCTCTCTTTGTTCTCCCCGGGCATTGTTGTCCCGTTCACCGGGCCGCCACGGTACTAGGCCGGCCGCCGGCCACCAGAGACGGGGCTGATAGCCACCGCTCCCTCGAGCTCTCCTCCCTCCCCCTTTTTCTCTTTGCGTGAGCCTCCTGTGGCAGAGAGAGAGAGAGAGAGAGGAGCCTGTCTCCGATCTGTCTCCTCGCCCGGTCTGTGATGCAGCCGGGTCGGGGCTCCGCCGGCCGCCGGCGACGACAACGCGCCACCGCGCCGCCCGAGCACTCTTTTCCCCTTCTTTTCTTTTTACTGTCTCCATCCACCACCTCCCCACAGAGGGAAAGAGAGGCAACTGCCGCACGACGGCGACCTAGATGGACGGAGCGGCTGCGCCCCTACCAACCCCTTCGTCGGTCATGCGTTCCCCTTGTGGTGAGCGCGCCGCTGTCGAATGGATCGGTGGTGGTGATCTTTGCCCCTGAAAAGGGGTGGTGTTCTTCTTCTCGATGCCTCGGCTTGCCGATGCGCATCGAGATCGATAGGAACGGCGCGGCCTTGTGGTGACGCTACTTTTTCTGTTTCCTTGAAGGATTCGTTCTTTGCCCTGTCTAGGGTTCTTGGGGGAGGGGATCTCTATTTTTTTCTCTGTTTTATCTTTTTTACCGAAAAACATCTAACCAAGATGGCCTGATACCATTGATAGATCCTATGGATCGTGGTAGGCTAGATCTTTCCGGTAACCTACCTTCGTTGGGTGCGGATGAGCTCGATCCAGAGCCGTCCATGGTGATGTAGGGGCCGGTGATCGCAGAGGGATCGAGATGGAGAGGTGGTAGTGGTGCTTCCCGTGAGTACTGCGATTACCCTAGATCGGAAAGGGATATCTGTGGGAAGTCTGGCGGCGCGGTGAACCTCGTACCGTGCGTCCCGGCCCCCACCTCTTTATATATTGCAGGTCACAGGGGCCCACTAACCATAGAACGGTTGGGCGCCCCCGATCAAGGCGTGAATAGATCAGGGCCCGATGGGCCGTTGAGTCCACTCGGTGGAGAGATCAACCTAATACAGAGAACTCACCCTCTCCTCCAACTTCCTCTCCGGCACCATCCCGGCGGCGCTCGGGGGCCTCCGTTACTTAGACTCCATCGACCTCAGAAACAACAGCCTCACAGGCACCATCCCGCCACTCTTCTCCAAATCCACTCTTCTCCCAGTCCTTTTGCTCTCCGACAACCACCTCTCCGGCTCCATCCCAGCCGAGTTCGCTGCAGTCGGCTTCCTGCAAGTCGACCTCTCCCACAACGCTCTCACCGGCGACGCGTCCGTGTTCTTCGGCAGGACAAAGGAGCTGCAAAGCAACCTGTCCCACAACGCCCTCAGCTTCGACCTCTCCGGCGTGGAGTTCCCGGAGGAGATGCAAGCCATGGATGCGAGCCACAACGCCATCCGCGGCGGCATCCCAGCGCAGGTGGCGAATGTAACGAACCTGCGGCAGTTCAACGTGAGCTACAACAAGCTGTGCGGCCAGGTTCCGGCCGCCTTGGCGAGGTTGGATGTCTACAACTTCCAGCACAACAAGTGCCTCTGCGGCGCCCCACTCCCAAATCCATGCAAGAAATAATTTAAGCATCGTTTATGTCAACGGATGCCAGACCAGATGTATTTATGTAATCTTTGGATGAATAATGTGCTGAAATAAAGCCAAACGCATATGCGATTTTAGT
>transcript/54547 full_length_coverage=6;length=1705
ACCCGCTTAAACCACTTGTGACTAGGACGTTGATGAGTGCGTCCACAATGGCGCCAACCCAGCAGGCACTCGCCGCTGCAGCGACGTCACAGCCGCCGCACTTCGTCTTGGTCCCTCTCGCGGCGCACGGCCATCTCATCCCGATGGTCGACCTCGCGCGCCTCCTCGCGTCCCGTGGCGCGCGCGTGAGCCTGCTCACCACGCCCCTGAATGCCAGGCGGCTGCGCGACGGCGGCGTCGCCGACAAGGCCGCTCGCGCGAAGCTCCTGCTGGAGGTCATCGAGCTCCCGTACTCGCCGGCCGACTACGGCCTGCCACCGGACTGCCAGAACGCCGACATGATCGCCAACAACGCCCAGATGCTCCCCTTCTTTCTCGCCCTGCGCGAGCTTGCTCGGCCGTTCGACGCCTACGTGCGCGCGCTGGTGCCGCGCCCGAGCTGCATCATCTCCGACTGGTGTAACTCGTGGACAGCCGGCGTCGCCACTTGCCTCGGCATCCCGCGGCTGTTCTTCCAAGGGCCGTCCTGCTTCTTCTCGCTCTGTGACCTCAACGCCACCGCGCACGGGCTGCACGAGCGGATAGCCAACGCCGAAGACTGCGAGCCGCACGTCGTGCCCGGCATGTCGGTGTCCGTAAAGGTGGGCAACGGCAGGCCCCACGGCTTCTTCACCTCACCGGGGTGCAAGGAGCTGCGTCACGACGCCGTCGCGGCCATGCGTACGTCCCAGGGTGTGGTGATCAACACCTTCCTGGACCTCGAAGAAAAGTCCGTGGCGTGCTACGAGGCTGCTCTCGGCAAGCCCGTGTGGACGCTCGGCCCGTTCTGCCTGCACAACCGTGACGGCGAGGACATGGCGTCGCGCGGTGGCAACAAGAGCGGCGTCAGCGAGAGGGCGATCGTCGCGTGGCTGGACAAGCAAGCGCCGGAGTCCGTCGTATATGTCAGCTTCGGCAGCGTCGCACGGAAGCTCCCCAAGCAGCAGTTCGAGATCGGCCACGGCCTGGAGCACAGCGGCAGGCCTTTTCTCTGGGTCGTGAAGGAGTCCGAGCTGGCCTCGCCGGAGGCTCGTATGTGGCTAGAGAGCCTGCAGGCGCGCACGTCGGGGCGGGGTCTCGTGGTGCGCGGCTGGGCGCCGCAGCTCGCCGTCCTGTCCCACCGCTCCGTGGGGGGATTCGTCACGCACTGCGGCTGGAACTCGGTGCTGGAGTCCATCGCGCACGGCGTGCCGGTCTTGACGTGGCCGCACTTTGCCGATCAGTTCCTGAACGAGCAGCTGGCTGTGGACGTGCTCGGGGTCGGCCTCCGGATCGGCGTCATGGCGCCCGTGATGATCCTGAACGACGACGCGGCCGCGCCGGTGCTGCGTGGCGACATCGCACGCGCGGTGTCAGAGCTCATGCAGGGCGGGGAGGAGGCCGAAGAGAGGAGGAGGAAGGCCAAGGAGTACGGCGCGAAAGCTCGGAAGGCCATGGAGAAAGGAGGCGATTCGTACGAAAGGCTTACGCATCTCATCGAAAGCTTCAGGCACGTGGAGGCAAAGTACATGAACATTGCAGCGGGGTGACCGCGTGAATATTGCACAATTGTACGTAGATCCTTGAATGCACTGCATCGATGTGCAAAGATTTTCGGGCGTAATCATGTCGCTCGATGTATATTTGTTCGTGTGAATGAAGCGTGACAGCTCTTGTTTTTTTTTTT
>transcript/54548 full_length_coverage=2;length=1719
GGGGCCGAACCGCCAAAGCGTCACTCTCGACATCCCACCTCGGTTCCTTCTCCCTTCCCTCCTCGGTTTCTCACCGGGTAATTTTGGCAGCCGGTTCGATCGCTCCAAGGTCGCAGAGACTCGATACTTGGTTGAACGGTCGGCGGCTGGTGTTGCGTTTGTGTGTGGTGTACGATTCTTCGTTGTGCCATGAGGAACCACAAGAAGTTGCTGCAGCTCCTGCGGCCGGACCCGGCGGTGGCGGCGGCCAGCGACGACGTGTGCTCCCCGCTGCCTTCGCCCACGACCAGCGGGAGCGCGAGCACGTCGGCCACGGCGTCCCCGTCGCCGTACGTCGCGTCGCCGTGGGTCAACCTCCCGGGGCTCGGCGCCGGGGCGGCGCTGACGGCCGGCGCGGCGGACGAGACGGGGCTCCTTGGCTCGTTCGTCAAGGAGGACGGGCACGTGTACTCTCTCGCCGCCGCCGGGGACCTGCTCTACACCGGCACGGACTCCAAGAACGTCCGGGTGTGGAGGGACCGGCGCGAGTTCGCCGGGTTCCAGTGCGGCAGCGGGCTCGTCAAGGCCATCGTCGTCGCCGGGGACGGGAGGATATACACCGGCCACCAGGACGGCAAGATCCGCGTGTGGCGCGCGTCCGCGGAGGACCCCGCCGTGCACAAGCGCGTCGGCTCGCTCCCGAAGCTCGGGGACTTTCTCAGGAGCTCCGTCAGGCCGTCGCACTACATCGAGACGCGGCGCCGGCATAGTTCTGTGTGGCTGCGGCACTTCGACGCTGTCTCGTGCCTCAGCCTGGACGCCGACGCCGGGCTGCTCTACTCCGGGTCGTGGGACAGGACCTTCAAGGTGTGGCGCGTGTCCGACTCGCGGTGCCTCGAGTCGGTGCGCGCCCACGACGACGCCGTCAACACGGTGGCCGCTGCTGGGTTCGACGCGCTGGCGTTCACCGGTTCCGCGGACGGCACGGTCAAGGTGTGGCGGCGGGAGGACGGGAAGGGCGGCGCCACGAGGCACGTCATGGAGCGGGTGCTGCGCAAGGGCGAGAGCGCGGTGACCGCCATCGCCGTTGCGGCGGAGGCGCGCGTGGTGTACGTGGCCTCGTCGGACGGGGCCGTGACGCACTGGCAGTGGCGGCGCGGAGCCGACCGGGAGAGCGCGCCGAGGAACGGCGGGGCGCTCCGCGGGCATAAGATGGCCGTGCTGTCCCTCGCGGTGGCCGGGCGCGTCGTCGTGAGCGGCTCGGCCGACCGGACCATCTACGTGTGGCGGCGCGGCGAGGGCGCCGACCACTCCCGCCTCGCCGTTCTGAGCGGGCACACGGGGCCGGTCAAGTGCGTGGCCATGGACGAGGAGGAGTCCGTCGACGCGGACGGCCACCGGCGGTGGGTGGTGTACAGCGGCAGCCTGGACGGGTCGGTGAAGGTGTGGCGCGTGTCCGACGCGCCGGGCGCGATGACGACGCGGACGCCGGCGCACGCGTGGAAGGGCACGCCGTCGCCGCTGGGCGCGTGGACGCCGTACCGGGCGCCGGAGCGGAGCTGAAGCGCCGGTTGTTGCGCGTGCAATGTAGAGCACGCACGTGTAAACCGTGTGGCCGCGCGAGAGCCTAGGCTGTAGATACGCGTACGTGCATCGTAGAATCATGCATACACCGTATGTTGGTACGTATACGGTGTTGCGTATGCTGATTTGTTATTTGTTTATTTGTTTGTTTGTCCG
>transcript/54550 full_length_coverage=3;length=1757
GGGAGACTGTAGAGCAGTTGTGCAAGCTTCCGCAGCAGAAAGGGGAAGTCCCCTCAAACGCAAGGCCCAAACCCTCGCAAACCCCGTGCTCACTCACCAATCACCATGGCGTCCCTCCTGCGCCGCCGCCACCCCCACCCCTCCGCCGTCTCCGCCCACCTCCTCCGCCGCCTCTCCGCGCTCCCGGACGTCGATCCTTCGCCAGCCCCCGCCCCCGCCCCCGCCCGCGCGGCGGCCCGCGCCTCCATCATCGATCTCCAGCTCGCCGTCCGCGCGGAGACCGACCCGGACCGCGTCCACTCCCTCGTCGCCTCCGCGCTCTCCAGCCCCGACTACCACCGCCTCCACACCTCGCGCGACCTCTTCTCCCTCGCCGCCTCCCGCCTCGACCGCCTCCACCGCCCCGACCTCGCCGCCTCCCTCCTCGACCAGCTCCTCGCCTCCGCCCCGGTCTCCCCCGGCCTCCTCGCGCGCGCCCTCTCCCTCTTCCCGGGCCCGGACGACGCCGTCCGTGCCTTCTCCTCCTCCGCCCCCGCCGCCCGCTCCGATGTCTCACTCTCCGCCCTCCTCTCCGCGCTTCTACGCGCGGGCCGCATCGACGACCTCAAGTCAACCTTCAAATCCGCCGAGTCCTCGCTCGGCGTCGCCCCTGGCCGCGCCTCCCACAACGTGCTCCTCCACGCTCTGGTCAAGAGCTCTGAGCTACCCGCTGCCCGCAAGCTGCTCAACGAAATGGCCAAGAAGAAGTTTAAGCATCGCCCGCCCGCGGACATCATATCCTACAATACTCTCCTCGCTGGGTTCTCCGAGCAGGACGATGCCGAGGAGTTTGAGAAGCTGCTCAAGGAAATCAATGAGAACAAGCTGGAGCCTAATGTCGTCACATACAATTGCCGGATGCGGTGGTTTGCAAGGAAGGGGGAAACCTTCAAGGGCGAGGAGCTGCTCGATGTGATGGAGTCAAAAGGCGTGCTGCCCAATTACGTTACTTACAATGCGCTTGTGCAGGGGTACTGCAAGGAGGGGAATGCCGGGGCCGCCATGCGAGTATTCAAGAGGATGAAGGTGATGAAGAGGCGGGAGGGGAGGAGTGACTTGGGAGTGTCGGTGCACTCGCAGACATATGTCCTGCTGTTTAAGAGTTTGGTAGAGAAGGAAAGGCTTGATGATGCACTGTGGCTTTGTAACAGCTGCTTTGCAATGAAGGCAGCCCCATCATTTGAGGCTGTCAAGGGTTTAGTCGAGGGGTTGGTCAAGGGAGGGAGGTCTGCAGAGGCCAAGGGTGTTGTTGCTAAGATGAGCTTTCTTGTGAAAGGGGATGCTAAAGTTGCTTGGGAGAAGATTGCTGGTGAATTATCTCTTGAAGAGGGAGCACCAAGTTCAGATCCATGATTTGTTGGAGGCATGCAAGTCAGTTCTGATTTATTCAAGTGTTTTGGCCTTTGAATAACGTTGATGAAGAAGAAGGGCATTCACATGGGTTCTAGTATTGTCTTCATGTTATCATGGGCCTATCTTTCAAGGTCCAATAGTTAGATCAGAGTGTAATGTCTCTATAAGGCAGAATGGTCAGTGCCATTTCATAATCCCTTTTCTGCAAGAGCTTCTTCTATTTTGTTGCCTTTTGGCAATACTTAAAAAGATATTACATTTGTTAAAGTGCTAAGGGGATCTTGATACTATCTACTATCTATCACTGTAACCGTTTGTTTAGTATAATTCAGAATAGTTTTATATAATGGTATGTTTCAAGCCTC
>transcript/54552 full_length_coverage=5;length=1753
GGATGCACGCACCAGAGCGCGGGCGGCGGCATCGTGGCTGCCGTCCCCGGCCGGACGACGCCACCGGACAAGCCTCCCCGCGGACTCCACGATGCCGCCCGCGCGCCAAAACCGAGCCGACCGCGCTTTTAAAACTCACCAATCCGCCCCCGCGATACACCCCACACGGACGGACGGAGCTCGCGACATGGAGGCCGAGACGCTCGAGTGCGGCGGCGACGCGGCGGCGTTCGTGCTCTCGCGCCTGCCGCACCCGGACGACGCGGCGGCCGGGGCGCGCGCGGCCTACGTCAACGCCGCCACGGGCCGCGCGCTCTCCTTCGCGGGCCTGAGCGGCGCCGCGCTCTCGCTCGCCTCCGCGCTGCGCCTCGGGCTCGGCCTCCGCCGCGGCGACGCCGTCCTCGTGGCGCTCCCCGCGCCCGACGACGACCCGCTGCTGCTCCCGCCCGTCCTCCTTGGCGTCCTCGCGGCCGGCTGCGTGGCCGTCCTCGCTGCCCCGGGCGCCAGGGTAGACGCCGTGGCGCGGGAGTCCGGCGCCGCGATCATCGTCGGCGCGCCGGGGACGGGCGGCGGCCTGCCGCTGCTGCTCATGTCGAGGTCGTCGGACCCACGGACTGTGTCCGTGGAGGAGCTCATGGAAGGCGGCGACCCGGCCGCGCTCGACGCCGTCGCCGCAGACCGGCCAGACCACTGGGACCCGGCCCTCGTGGTCCACTGCTCGTCGGCGACCAACAAGGTGGCCATGACGCACGCCGACCTGATCGCCGCCGTGGCTGGCGTGGCCTCACCCGACGAAGACCGGGTCTGCCTTGCCACACTCCCGGCGTGGGGAACCAGCGTCCACGGCGGCGTGGCACTGCTCGCCCTCGGGCTCCCGGCGGCCGGAGCCACCACGGTGCTCCTGCCGCCTTCCTCCGACCTGCGGGCCGCGGTGGCCGCCCATGGCGCCACCGACGTCGTGGCGACCCCCGAGGCGGCCGCAGCGCTCTTTGCTCCCGGGCTGCCGCAGGGGAAGCTCGCCACGCTGCGGAGGGTGATAGTGGTGACGCCGCTCGCAGATGACGCACGGCAGGCGTTCCGCCGCAGGCTATCGTGGGTCGATCTGGCTGAGATATCCGGCGCGCTGGAGATGGGAGCAGCGACGGCGGAGTCGCCGGAGCAGGTGAAGGTGGCTCCTGCACCTCTGGGGCCTCTGCTGCTCGTGCAACCTGATGCTGCAGCCACACAGCTGAAGGGCAAAATACCAGACCAAATGCCATCGCCAAGCGAGGCTACCTCTCTGGTGTCGCCGCTTCAGAAGATCCAAAAGACTGTTCTCAGTGACGCCTTCGCAAAATCAGTCGCGGGCAAGTTCTTGAGGAGGAGCCCGGTGGCCTGCGACAAACAAGCCGTCTCAAAACTGTAGCAGCTTCGCCTCCGTTTCGCTGCTGGGTGGCTGCCTGTCTTGAAGGACCTGGCATATAGAATGCTTAAAGAGTTACAAGTGCTCCCGGAAGTTGTACTATCACATATCGAGCCATACGAAAAATTGAAAGGGGGTCTGTAAAAGGAGAACCGATAGTTTTTACGGACTCTAGTTTAGCGAAATCAAGGTTGTCTTGGTGGACCTGACATATAATGCTTAAAGAGTTACATACACTCTTTGTAAGTTCAATTATGAAATATTGAGCAAGTTGAGCAGAGGTGGCCTCAACGGTAGGGAAATCAGTATAACACGGGTCAAATACATGAAACGGAATGCAGCTTTGGAATA
>transcript/54554 full_length_coverage=2;length=1737
GGGGCTCGGACACACCCTCCTCATTTCTCTCTCTCTCTCCTCTCTCCTCACGAACAGCACCGCACCTCCCCTCTCTCTCCTCTCCTCTCCCGTGCGAGCTGCCGCCCCCCCCACGAGCGCGCCCGCGAGAGAGGCAGGGGGAGCCCCGGCGCCGGGGGGAGGAGGCGATGGATCTGGAGAGATCGCCGCCGCCCGATCACGCGGCGGAGGCGGCAGGGGGGCGGGGCGTGCTCCATCTGCCTGGATCCGGTGGCTGGGCGCGCCGGGGGCAGGTCCATCGCCAAGCTGCAATGCGGCCACGAGTTCCACCTAGACTGCATTGGATCAGCATTCAATGCGAAAGGGGCAATGCAATGCCCTAATTGCCGGAAGATAGAGAAAGGCCGCTGGCTTTATGCAACTGGACAATGTCCATCTCCTGATATTGATATAGGTGGCTGGGTGACTGGTGAAAACCTATGATATTGCTTCTGATCTTCCATTTGGATTTCAGTGGTGCCCTTTTAATGGATTCACACAACTAGCATCCGTTTTTGAGGAGGGTGAAGCGGAGCCACCGTCTTATCATACAGTGGCAGACCATTCGAGTGCTGCAAGCAGTTCACTTGTTTGTCCTTATCTTTCACTGCGGGGTTTTTCTCCATCCCGTGCATGTGCCTCTGGTTCAAATTCTGGTGCTGAAGGCGCTTCATTTCATCGCCATCCAACTAGCTTGGAAGGCCATGCAGCTCCTGATTTGGGCAATACCCAAGCAGCTTTCCATGCAACTGAGCCAAGAATTCTTGATAGTGAGCACAGATATTTGACTAATCTTCCTGTATCGGGCATCCCGGATCATTCTGTAGCTCCATTTGGTATAGGACTTCCCAGATATGAAACCAGCAGCCAACAAAGATCAAGACCATATGTACACCACCATCCCCTAGTACACAGGCCCACACCTCGCAATGGAAGCAATCTGGTGGCACCATTAGGGTCAGTTTCCAGCTGTTATGGGGCGAGACTAGAGGCCATGGTCATGGTGCGAGGGGGACATATGTATCAACATTCGATGCACTCCTCAATGCAAAGCAGTCCTTTCCCTCCTACAGCTAGGAGGGTTAGGCCGAGGGCTTTGACGATCACGTCTTTCATTGCAGCAGCAGCAGCGTCGTCGGCCGAGGTTGGAGTGCCTCATGGATTTGCTCCACCTGCAGCTGTGAACAGGAGCCTTCCCTCTGATGGTGAAGGTGTCCTCTAGACCACCCGTCGATCGACCATATGCGTGGGGCTGGGAGGGCTTTGGGCCATTCCCGTGGGTCCCTGTCGACGGCGAACCTCACTGGTGGAGCACGTTCAATCCGATGCAGAACCATACACATGGAGGTTTCACTCGAAGACCTGCTCCCGGGGAGCGGATACCGCAGAGCCACCCGGACAGTGTTTACCAGCCTGTGCCTCCCCTGAGGATGCCACCATTCTTGTGAAGAAAGACCATTTCTCCCATCGCTGTGTATATCGGGAATTATTTGTTTCGAGAGAGGCCGAGTTTAGACTGTTGAAGGGTACCCGAAATGATGCCACTGGCGTGTGCTTGGTGTTTTTTAGGGTTTCTCTTGCCAGCGGACCTGGATTTCATTCAAATGGCTGTGGTGACTTATGAGATCGCATATGTTGCGGTGGTCGGAATTGTTTGTAAACGTTTTGCCGAAAACTGCTGCCGTTGGACATGATTGTGATGCCATTACTCATTGCCGC
>transcript/54556 full_length_coverage=26;length=1723
TACTCGCTGGTCTGAGAAATTTACTCAAATTCCTTTTAGAATCTCGCAAATTGAATTAGTATCGGGCCTTGATCTGCGAAGATTCAGGTGATGGTACACCGCTTAGAATTCCGGCATCTCCATGTCGACGGTGTTCATCATCATCTTCTAAAGAAAGTTCCCCTCTCCCTTATTCATCGTCACTGATTTCTCCCCTCGGACGCCCCCTTCCCCACTCCCGTTCGTTCTTCTTCTCTTCCCCGCAATTTCCCGGGCCGACGGCGACGGGGGCGGGGGCGGGGCGCATAAAGCAAAGGGCAACTGCCTACTGGCACTGGATTAGCGCCGATTAATTTCCTCTTTTGTTGGTTCCTCTACTTCCGCGCGCAAGATCGGCCTGAGGCGAGGCGGCTAATCTTGTCGGAAAATCGAGGGTCCAACTGAAGCCGATATGCCCAACGTCAAGTCCGCCGCTGGTGCCGGTGCCATCCCTGCCGGATCCTCCGGCGGCGACGGCGAGGTGGAGGCAGGGTTTGCCAAGCTGCAGGGTGAGGATTTCGAGTACTACATGCAGACCTACTCCATCATGCTGGGCCGCAACAGCAAGAAATCCACGGTGGATGTGGATCTCTCCAGCCTCGGTGGGGGGATGAACATCTCGCGCCACCACGCGCGGATATTCTACGACTTCCAGCGCCGCCGCTTCGCGCTTGACGTCATCGGCAAGAACGGCTGCCTGGTTGAGGGTGTCCTGCACCTCCCTGGGAACCCTCCTGTTAAGCTTGACTCACAGGACCTCCTTCAGATTGGAGACAAGAAGTTTTATTTCCTCTTGCCCACGAGGTCTATCTTTGCCTCGTTCGCTGCTCGGCAAGCCCCTGTTATTCCTCCACAGATCCCACCGCCAGCTTATGCGCGGCCAGGGCACCCTCGTGTGTCCGATTTCCATGACCGCTTCTCTGAAGGTGATTATGGCCGGGACAGTGATGACATTGGGAATGGTGTTGGGGAAGGTGGAATGAAGGGCAAGCTGAAGAGAACCAAGAAGTCTCCCGGAGATTTGGACATCTATGGTGGGCACAGAATCAATGTTGAAGCAATAGGAACATTGGGTGAAGACAATAGATCAGAAATAAGATCAAGGGGTGACAAGGATGTGGACAACCAGCACCTTCAAACGGAAGAGAAGGAAGTCGTGTCATCTGTTGCGACTGTGTTATCTGACCTCTGTGGCCCCGGAGAATGGATGCCTATGAAAACACTCCATACAGAGCTTATGGACCAGTTTGGCAACGTGTGGCACCACAGCAGGGTGCGGAAGTACCTGACGGCGGACGACTGGTCGGTGATAGAAGCCAAGGGGAGGCCATGGTACGGGCTGCTGGGGCTGCTCAGGAAGTACCCGGAGCACTTCGTCATCAACACGAAATCCAAGGGCAGGGCGATCTCGGAGTTCGTCTCGCTGGTTTCCTTGCTCTCCTGACCAGCGAGGTGAGGCTGTCTCCAAAGCTTTGCTTGGGTTTTGTTCCGCATCCTTGCCGTCGCCGTCGGTCGGTCGGTTCGTTCGTGTCTGGAAGGTCGAGTGGCGTCCTGATTTGCCTCTGCAGTTTTGCATCAGTTAAATGAACTTTGCTGTAATGTACTGTACACCTGGCTGGTTTCTTCCGTGTTTTTACCTATACCTCTGTAGTGTCGAGAATGTTATGCGGAAACAGGACTTATAAGGGTAGTTTTCAGTTCGCGT
>transcript/54558 full_length_coverage=3;length=1682
GGGACTGGTTAACGCGGGCGCCATTTCCATATCAGATCGGATCCCACTCCATCGCTGGACGCGATCACGCGCGCCGAGGGACACAGAATCCGCCCCGCTCCTCAATACTCGGACTCCACGGCCAGCGTCCGTCCGTCCGTCGCAGGGAGAGAGAGAGAGACAGGGAGGGCGGGGGAGGGAGGCCAGATTCGGCGGGCGGGAGATGAGCGGGGCGGAGGAGGAGGCGGCGCATGCGGCCGGCCGGGGCGGGGGGCAGCGGGGGCGGGGGCGGGGGGCGGGTCGTCGGGGAGCGGCGGCGGCGAGGGCCACCCGCGCCGGCGGTTCGACGACAAGAGCCTGGTGGCGCGCACGTCGCTCATCCTCTGGCACACGCACCAGAACGACGCGGCCGCCGTGCGCAAGCTGCTCGACGAGGACGGCACGCTCGTCAGCGCCCGCGACTACGACAGCCGCACGCCGCTCCACGTCGCCGCGCTCCACGGCTGGCAGGACGTCGCCGAGTGCCTCCTCGCCAAGGGCGCCGACGTCAACGCGCTCGACCGCTGGCAGAACACGCCACTTGCTGATGCAGAGGGTGCAAAGAGGCATGCTATGACCGAACTGCTCAAGAAGCATGGCGGGTTGACATTCGGGAAAACTGGAAGCCACTTTGAAGCAAAGTCAATTCCACCTCCCCTAACAAAAAAGGCTGACTGGGAGATTAACCCACTTGAATTAGATTTCACAAAAGCAGTAATGATCGGAAAGGGTTCTTTTGGTGAAATCCTGAAAGCAAATTGGCGAGGAACACCAATTGCTGTCAAACGCATTCTTCCATCATTATCCAACGATAGACTGGTTATCCAAGATTTTAAGCATGAAGTCAACTTGCTAATTAAGCTGAGGCATCCAAATATTGTACAGTTCCTTGGAGCAGTCACAGAAACCAAGCCTTTGATGCTAGTTACTGAGTTCCTCCGAGGAGGTGATCTTCATCAATATCTCAAGGAGAAAGGCTCCCTCTCCCCACTTACTGCCGTTAACTTCGCATTGGACATCGCAAGGGGCATGGCCTATCTTCATAACGAGCCTAATGTTATCATTCATCGGGACTTAAAGCCAAGAAATATTCTTTTAGTTAATACTGCTGCCAACCACTTGAAAGTTGGAGATTTCGGTCTTAGCAAGATTATCAAATCTCAGCATGCCAATGATGTATACAAGATGACCGGAGAGACCGGAAGCTATCGGTACATGGCTCCTGAAGTTTTCAAGCACCGGAAATATGACAAGAAAGTTGATATTTTCTCCTTTGCCATGATACTTTATGAGATGCTGGAAGGGGATTCACCTTTTTCCAGTTATGAACCTTATGAGGCTGCTAAGTATGTATCAGACGGGCATCGCCCAACTTTCCGTTCAAAAGGACATACCGCTGAGCTGAAAGAATTGACTGAGGTATGTTGGGCTGCGGATGTCAATTTGAGACCATCTTTCCTAGAGATACTCAAGAGGCTGGAGAAGATCAAGGAAAGCTTGGCATCCCACGATCACCACTGGCATTTATTCTCACAATAGCAATGCATATATTCGTTACGAGCAATTTAAACTACAGGTGTTGTTGTGAATCTGAATTGATTTACTTGGGAAATTGGTGCCGATTGTGTACAGATTAGATGGGTCAAAAAATGTCCACTGAAACG
>transcript/54561 full_length_coverage=2;length=1764
GGGACTGTTCAGAAAGCGAATCCGGAAGCTTCCCACCCAGTCTCACTGAGTACACTGCCGCCGGAAGGAGACGAACCCCAAAACCCTGACCTGACCCTCCCCGTCGACCCCATCCGCCGCCGCCGCCGCCGGAGGAGGAGATGGACTTCCAGGTCGTCGTCCTCGCCGGAGGCATCTCCGAGAAGCTCTCGCCCCTCGTCTCCAAGGACGTTCCCAAGGCCCTCCTCCCCGTCGCCAACCGCCCCGCGATCTCCTACGTGCTCGATCTCCTCGAGTCCAGCGACCTCAAGGACATCATCGTGGTGGTGGAGGGGCAAGAGGCGGCCCGCCTCGTCGGAGCCTGGATCTCTAGTGCTTACCTGGACCGCCTCGTCGTGGAGGTAGTTGCAGTTACTGAGGACATTGGAACTGCTGGTGCATTACGAGCTATTTCAAAGAGACTGGTCGCAAATGATGTTTTGGTGATTAGCGGCGACCTAGTAACTGATGTACTTCCTGGGGCTGTTGCTGCTACCCATAGAAGAAATGGTGCAGCTGTTACTGCTTTACTGTGTTCTGTTCCTGTTAGTGGTCCTTCAGATGCTGCTTCTTCAGGAGGGAAAGACAAGGCTAAAAAACCATGTCGACTGAACATAGTTGGGCTAGACATAACAAGACAATTCTTGTTGCATGTTGTATCAGGAACTGATGTTGAAAAGGATGTTCGAGTTTATAAGAGAAAAATTCGAGCTGTAGGTCAGATGGAAATTCGAAGTGACCTGATGGATGCTCATCTTTATGCCTTTAATAGGACAACATTGCAGGATGTACTGGAACAGAAAGAAACATACCGTAGCATCAGACTTGAAGTTCTCCCATATTTAGTGAAGAGCCAGTTGAGGTCAGCTCCATCAGGCGGTGAAGGAACAATAGTTGATGAAACTGGGAATATTGTAGTTCCGCCCAGCAGTAATTTACAGTGCTTGTCACAACATCGCGCAATTGCACCATCTGCTTTCAAGCAAGATTTATTACCAAGTTCAGGCGGTGGAACACATAGGTGCTGTGTTTATATTGCTAGTAAAAACAAGTACTGTCACCGTTTGAACTCCATTCAGGCGTACTGTGATATTAATCGAGATGTTATAGGGGAAGCTAGTCACCTATCTGGTTATTCCTTCTCTTCACATAATAACATCATCCACCCATCGTGTGTGCTTGGATCGAAGACTACAGTCGGGCCACAGTGCATGCTTGCTGAGGGTTCACAGTTAGGTGACAAATGTGGTGTCAAGCGATCTGTGATTGGCCGTCATTGTCGTATTGGTTCGAATGTGAAGATTGTCAACTCTGTTGTCATGAACCATGTGGTTATTGAAGATGGCTGTCACATCCAAGGTTCTGTTATATGTAATAATGTGCAACTTCAAGAGCGTGCCGTTCTGAAAGATTGCCAGGTTGGAGCTGGTTATACTGTGACTACTGGTAGTGATCACAAATCAGAATCCCTGGCGAGAAAGTAGAGCACATTTTGATAGTTTTGCGGTGGACTCGAGCACATGTGCGTATCAGATGCACCCCTATGAGTAAAGAAAGGGGATACAGTTCTGTTTTGAGATCTTCTCTTCTTACAGTTTCTCGTTTGAGATATGATAGCAGAAGAATTTTGGTTCCAGTAACATTCTGAAAATTTTGCGTGCTCTGAATGTGAACTGCAACTAGTGAGATGGTTTCATGGCGTGGCTCCTTTTTATCTTGAGATGGATTCATGGCACGTCTTGAACC
>transcript/54562 full_length_coverage=3;length=1760
GGGGCACATGCCAAGCGATCGAATCGGATGCCGGCCGGCGGCGAAGAGAGAATTTGATAATGAGCTAGTCCCCGGGCGGTGCTCAGGTCTTGCGCTCTTGAAAGGCGAGTGTCGGTCGGTTCGCAGAAAATCGGAGGAATTAGCTAGCTAGCTAGGTGATCATGGCGCAAAAGGATGCCGGCGTAGCGGCGGCGAGCGGCGGCCGCAAGGGCAAGCCGCACGCGGTGGTGGTGGTGTACCCGATGCAGGGCCACATCATCCCCGAGACGCACCTCGCGCTGCGGCTGGCGGCGCGGGGCTTCGCCGTGACGGTGGTCACCACGGAGGCCGTGCACGACCAGACGGCGCGCGCGCTCGGCGTCGACCCGGCCGGGCACGACGCCTTCGCCGGCGCGCGCTCGGCGGGGATGGACGTGCGCTGCGAGCTCGTCAGCGACGGCCTCCCCTTGGGGTTCGACCGGTCGCTGCACCACGACGAGTTCCACGGCTCGCTGCTCCACGCGCTCTCCGGCCACGTCGAGGAGCTGCTCGGCCGCGTCGTCGTCGACCCGGCCGCCACGTGCCTCGTCGCCGACACCTTCTTCTCGTGGCCGGCGACCCTGGCCAGGAAGCTCGGCATCCCGTACGTGTCCTTCTGGACGGAGGCCGCGCTCATCTTCAACCTCTACTACCACGTCCACCTGCTCACCGAAAACGGCCACTTCGGATGCAACGAGCCACGGAAGGACACGATCACGTACATCCCGGGCGTGCCGGCGATCGAGCCGCACGAGCTCATGTCGTACCTCCAGGAGACGGACGCCACCAGCGTGGTGCACCGCATCATCTTCAAGGCGTTCGAGCAGGCGCGCGGCGCCGACTACGTCCTCTGCAACACCGTGGAGGAGCTGGAGCCGTCCACCATCGCCGCGCTCCGCGCCGAGAAGCCCTTCTACGCCGTGGGCCCCATCCTCCCCGCCGGCTTCGCCCGCAGCGCCGTCGCCACCTCCATGTGGGCCGAGTCCGACTGCTCCCACTGGCTGGACGCGCAGCCGCCGGGGTCCGTGCTCTACATCTCCTTCGGTAGCTACGCGCACGTCACCAAGCAGGAGCTGCGCGAGATCGCCGGGGGAGTCCTGGCCAGCGGCGCGAGGTTCCTGTGGGTGATGCGGCCGGGCATCGTGAGCTCCGACGACCCGGACCCGCTGCCCGAGGGGTTCGCGGCGGCGTCCGCCGGGCGTGGGCTGGTGGTGCCGTGGTGCTGCCAGGTGGAGGTGCTCTCCCACGCCGCGGTGGGTGGATTCCTGACGCACTGCGGGTGGAACTCTGTGCTGGAGAGCGTGTGGGCGGGAGTGCCCATGCTGTGCTTCCCTCTGCTCACCGATCAGATCACCAACCGGCGACTCGTCGTGCGGGAGTGGCGCGTCGGCGTGACCATCGGGGATCGTGGCGCTGTGTTTGCCGACGAGGTGAAGGCGAGGATCGAGCGCGTGATGTCCGGAAAAGAGGGGAAGGACCTCGGGGAGGCGGTGAAGAAGGTGAGGGCGACCCTTGAGGCCGCGGCGGCGCACGGCGGGTCATCGCAGCGGAGCTTCGATGAGTTCGTCGACGAGCTAACGCGGCGTTGCGGCGGATGTTAAGCTGCGCCGACCGATCGGCCTGAAGCGCTGCCACCCGCCGTTGGAGAACGAATCTAGTTCAATTTATATTGTGGTCTATGTATAATTGTTCACGAAACTTGGACGTGCCCACATACAATGCTGAGATGTGCGCGTTAAATT
>transcript/54563 full_length_coverage=2;length=1783
GGGAAACCAAACCGCCTTACATCGGCCTCCACCGTTGCATTTTCGCCTTTTTCGTCGTTGTTTTTCTCCCGTCCGTCCCTCTCTCGTTGTCGAGAAGAGGAGGGAAAGGGAGGCATCGCATCGGTCGATATATATCCGTGTCCATATGCAAATATATATGTTTTTTCCTTTCCTGTGATATATACGATCACACGACACCGCTTCCGTCCTCTTCGATCTCCAGAAGCCCCGCGAGTAAAGGATTCAATCCCCTCCCCACCCTCCACCTCGCCGCCGCCGCCGCCGCCCCCTCCGTCTCCGCTCGAGCTTGTCAGTCCGCCTCGTCCTCCTCCTTCGGTTCTGCCCGCCCGTCGACCAGATTGATTCTCTCTTCTTCTTCGTCGTCGTCTTCTTGGTCTGCCGCTGCCGCTTGGAATCCCAAGGCCTTGGTTGATCAATCCTGTGACCCTGGAAGAAGATCGAAGGGCGTCGCGTGGTGACATGGTGATGGTGAGCGTGCAGCAGAGCCCCATGGTGCGGTCGGAGGAGGACCTGGGCCCGCCGTGGCTGCGGCCGCTGCTGGGCACGAGCTTCTTCGTGCCATGCCCGGCGCACCCGGACCTGAGCAAGAACGAGTGCAACTTCTTCTGCCTCGGCTGCAACCACGCCGCCGGCGCGCTCTGCTCCTACTGCGTCCCCGCGCACCGCGACCACCACGTCGTCCAGATACGGCGTTCGTCGTACCACAACGTGATCCGGGTGTCGGAGGTGGGGAAGCTGATCGACATCGCGCACGTGCAGACGTACGTGATCAACAGCGCCAAGATCGTGTTCCTCAACGGCCGGCCGCAGGCCAGGCCCGGCAAGGGCGTCACCAACACCTGTGAGATTTGCTGCCGCAGCCTCCCGGACTCGTTCCGCTTCTGCTCCCTCGGATGCAAGCTCGGGGGGATGCAGTGGGACCCGACCCTGACATTTGCCATCCGGCCCAAGCGTAGCCAGGACTCCGGCGGAGAAGGGTACGGCTCCGAGGACGACTCGTTCAGCCCGAGGAAGCAGCTCCGGAGGGCCGGGTTCGAGCTGGGACGGTTCGACCGGAGCGTCCGGTGGTCTGACGACGAGGGCAGCAAGTCCAACACCCGGCCGATGACACCAACCACGCCGCCGATCAGCCGGTGCCGGCCGTCCAGGAGGAAGGGCATCCCCCACCGTGCCCCGTTCTACGGTTAGACTACCGGTGGAAACCACTCTCAAAAGTGACAATGCTACTACTAGTATTGCAATGCAATGTGTGTCGGTTGGGACTTGGGCCTGAGTAGTGAAGTGATCCAGTTAGTAGATCACTAGCTAGGTATTAGCTATAGCATGCATGGTATATATACTTGTATATATATACATATACATACACACAATAATGTAGGTGGAGTGTGTGTAAATATGATATGTTGGCAAAGGTTGCCAATTCGCATAAGGGCATGCATGGGGGCATGGCGCGGTGCCCTAGTATTTCATGCAGAAAATAAGGTGAAGAACGACGAAGAAAGGGGGTGGTAAGAAACACAGCTAATAGAAACATAGCTAGGGTTTTTAGCTTGGGTAGGGTCGAGATTGATATGTGAAAAGTGATAAATCATCATGTATATGTCTCGGTTTGTAGTGGTTAATTTGGCTGTCTACCCCACCCAATGTGTTTATTAGCGTTGCGGTGTGTAGTTAATTCAAGGTTCGGCAACTTACAGGAACATAATAATTTGTATATACAGTTATATTGGTATTGGCAGAAGAAAGATAAGGACTTTGCCTC
>transcript/54565 full_length_coverage=3;length=1757
GGGACTACAGCTGCCATTGCACCGCTTCCAAGTCCTCCCAGCTTGACAGACTCCACTAGCACTTTTGCTGCCACGGCCGATCAACCATGACCTTCGCAGGAAGCGGCTATGGGGAGAGGGGCTCCAAGAGGGCGCACTTCGTGCTGGTACCGATGATGGCTCAGGGCCATACCATCCCCATGACCGACATGGCACGCCTACTGGCAGAGCATGGCGCGCAGGTCAGCTTCATCACCACGGCGGTCAACGCCGCTAGGTTGGAGGGCTTCGCCGCTGACGTGAAGGCGGCAGGCCTGGCGGTTCAGCTCGTGGAGCTCCACTTCCCGGCAGCGGAGTTCGGCCTACCGGACGGGAGCCGCTCATGGCGTACCTCCGTGAGCAGCAGCGCTCGCCTCCGAGCTGCATCATATCTGACCTGGTTCACTGGTGGACTGGTGACATCGCAAGGGAGCTTGGTATCCCGAGGCTGACCTTTAGTGGCTTTTGTGGCTTCTCGTCCCTCATCAGGTACATCACTTATCACAACAATGTATTTCAAAATGTCAAAGACGAAAATGAGCTCATCACAATCACAGGGTTCCCTACGCCACTAGAGCTGACAAAGGCTAAATGCCCTGGAAATTTTTGTATTCCTGGTATGGAGCAAATCCGTAAGAAGTTCCTTGAAGAGGAGCTGAAAAGTGATGGTGAGGTAATTAACAGCTTCCAGGAGCTGGAGACATTGTACATTGAATCCTTTGAGCAGACGACAAAGAAGAAGGTCTGGGCGGTCGGACCAATGTGCCTCTGTCACCGAGACAACAACACTATGGCCGCAAGAGGAAACAAGGCGTCAATGGATGAAGCACAGTGCTTGCAATGGCTTGATTCAATGAAGCCAGGCTCAGTGGTCTTTGTCAGCTTTGGCAGCCTCGCTTGCACTACACCTCAACAGCTTGTTGAGCTGGGACTGGGACTTGAAACCTCCAGGAAACCGTTTATTTGGGTGATCAAAGCAGGAGCTAAGCTTCCAGAAGTCGAGGAATGGCTCGCAGACGAGTTCGAGGAGCGTGTCAAAAATAGAGGCATGGTCATAAGGGGTTGGGCGCCACAGCTCATGATCCTGCAGCACCAAGCCGTTGGAGGATTCGTGACGCACTGCGGGTGGAACTCAACAATAGAGGGCATCTGTGCAGGTGTGCCCATGATCACATGGCCGCACTTTGGGGAGCAGTTTTTGAATGAGAAGCTGCTGGTGGATGTGCTGAAAATCGGGATGGAGGTTGGAGTGAAAGGAGTTACACAGTGGGGAAGTGAAAACCAGGAGGTTATGGTCACAAGAGATGAGGTGCAGAAAGCTGTGAACACCCTGATGGATGAGGGCGCGGCTGCAGAAGAGATGAGGGTGAGAGCAAAAGACTGCGCCATTAAGGCAAGGAGGGCTTTCGATGAGGGAGGTTCTTCGTATGACAACATAAGGCTATTAATTCAAGAAATGGAAATCAAGACGAATGCATGTGGTTCAGTGGTTGATAGAGATGGTAATAAGCTCTCTTTTTTGGTGTAAACAAAAAGTAAAAGAGCCTATAGCATATTTATCGTTATAAAGGATTTCTTTTACAAATAACCAGTAGCTTGTATCAGGATCACTATCTATTCTGTTGCGCAGGTTTCATATTTTTTGGGGAAAGGGGATATCCCCGGCCTCTGCATCATACTGATCCACACACTCATATTTATTAAAAACAATTCAGAAGTTCAGTAGTTTCATAATGATC
>transcript/54572 full_length_coverage=14;length=1704
GGGGCGCTGCACAGACTGAGTGGAGCTGAGCCACTGAGCGGTGAGCCTGGATAAAGGATCGATGGCCGGCGGCGAGGCAGGAGCGCCGTTGCTGGAGAAGAAGGAGGCGGTCTACCGTGAAGGGTGCCCGGGATGCGCCGTGGAGCGGAGGAAGACGCTGAACCCCGGCGTCCCCTACAAGGAGTTCTTCCACATCTGGACCATCATCCTCGCCTCGTGTTTGCCAGTATCGTCACTATTCCCCTTCTTGTATTTCATGATACGAGACTTGTACATTGCCAAAACAGTCGAGGACATTGGATTCTATGCTGGGTTTGTAGGCGCCTCCTATATGCTTGGTAGAACTTTAACCTCCACTGCTTGGGGGATGGTAGCAGACCGCATTGGGAGAAAGCCAGTTATTGTGCTTGGACTTTTCTCCGTGATTTTATTCAGTGCTTTGTTCGGACTAAGTGTGCATTACTGGATGGCAGTATCTACACGATTTCTTCTTGGTTCTTTGAACGGCATAATTGGACCTATAAGAGCTTATGCTATTGAAGTTTGTCGACCAGAGCACCACGCTATTGCATTATCACTTGTTAGCACAGCATGGGCAATAGGTCTCATTTTAGGACCAACGATTGGCGGATATCTTGCACAGCCTACAGAAAAATATCCAAAGTTATTTCCCGTCGACTCATTATTCGGAAGGTTCCCATATTTATTACCTTGTCTGTGTATATCAGTCTTCAGTTTTCCTGTTCTAATAAGCTGCGTTTGGCTCCCGGAGACACTACATAACCACAACACTGATGAAAAGGAAGATCAAGCGAGTGAATCTTTGACTGCAATTTTTTCTACTACGGAAGTGATTGTCGAGCATAATATTACTTCAACAACGAAAAACAATGTATTGAAGAACTGGCCATTGATGTCATCTATTATTCTGTTCTGTATCGTATCCTTTGATGACATGGCATATTCAGAGATATTCTCCTTATGGGCTGAAAGTGACAGAAAGTATGGTGGACTAAGTTTCTCGTCTGAGGATGTTGGTCAAGTTCTTGCAATTACAGGTGTTAGCATTCTTGTATACCAAACTTTTATTTTTCCCCGTATTATCAGAGTTATGGGACCAATCAATACTTCTCGTGTTGCGATGAGTCTGTCTGTGGTGCTTCTGTTTACATATGCACCAATCACACATCTCTCAAGACCTTGGTCGTCAATAGCAGTAAACATTGCATCGATTCTTAAAAATAATTTTCTCATTACCATTGTTACTAGTTCTTTCATTCTTCAGAATAATTCTGTGACTCAAGATCAAAGAGCAACCGCAAATGGCTTAGCCACCACTTTAATGTCCTTTTGTAAAACATTTGCTCCAGCAGGAGGTGGAATTGTGTTTTCATGGGCACAGAAACGCCAACATGTTTTCTTTTTTCCAGGTGACCAGATGTTGTTTTTTCTTTTGGCTATTGTCGAGCTTGTGGGACTTGTTTGGACATTCAAGCCGTTTCTTGTTGTGCCTGATCAATTTTCTTCAAATTAGCACTCTAGATTTGTACGTGCTATTATGAGTGCGTGCCTGTATCGTACTCTTCTTACAGAATTATATCCATACTTTGGTGGTATACGCGCTTCGAATTGGGTTGTAACGTAATTACGTGGTTAGGATTTTGCGGAGTATCTAAAATAAGGAGAAAACCATTTTCAAGTGTC
>transcript/54573 full_length_coverage=2;length=1766
GGATGTGAAGAAGGCTGAAGCTACGGTTCCATCACCTGTGCCTGTCAACAATGTGAAGAAGGCTGAAGCTACAGTTCCTTCACCCGGGCCTGTCAACAATGTGAAGAAGGCTGAAGCTACGGTTCCTTCACCCAGGCCTGTCAACAATGTGAAGAAGGCTGAAGCTACGGTTCCTTCACCCGGGCCTGTCAACAATGTGAAGAAGGCTGAAGCTACAGTTCCTTCACCCGGCCCTGCTAACACTGTAAAGAAGACTGAATCTGTGGCTACTTCAGTTGCGCCTATCAAGAGCATCAGCAGTTCAACACCAATTGAAGGGCTAGGGCCGCACAATGATGGTCTCAGATGTACAGAAAGCAGCAGTTCAGCTATGTTAGTAACTGAGAATGGAAGCACAGGTGCTGATGCACCTATTATTGCAGCTCCAGCAGATGAGTCAGTCACAAGTTTAAATAAGGAAGCCTATCAGAATAAGCCGTTGCTTCCTCATGGTTTGAAGAATACAGGAAATATATGCTTCCTGAATGCAACTTTGCAGGCTTTCCTTTCATGCTTCCCTTTTGTTCAGCTTGTACAAGACCTGAGGAACCGGAGTATACCCAAGGCTGGCTACCCTACTCTGAGTGCATTCATTGAGCTCCTCTCTCAGTTTGATGTACTTGACGAGTCCACTATGAAGAAAGACGAGAGGTTTGCTTTGGTCGCTGCAAAAGTAATCAATCCTACCATGTTCGATCAAGTTCTGAGAAATTTTACTCCAGATGTACCGGCTGGAACATCTGCTCGGCCAAGACAAGAAGATGCCCAAGAGTTTCTAAGTTTTGCCATGGATAGAATGCATGATGAACTGTTGAGGCTTAATGGCAATGGTTCAAATTCAAAGGAAGGTATGGTTGTTTCTTCTGATGATGACGATGCCTGGGAGACTGTAGGTAGGAAGAACAAATCTGCAATCATGAGAACGCATAGTTTTGTTCCCTCCGATCTAAGTGCTATTTTTGGAGGCAAGCTGCAAAGTGTAGTGAAAGCTGCAGGTAACAAAGCGTCAGCAACCGTTCAGCCTTTCCTGCTGCTCCATCTTGATATATTTCCAGATGCTGTTCAAACGCTTGACGATGCACTTCATCTGTTTTCCACCCCTGAATCTTTGGAAGGATACAGAACAACTGCTGGAAAGGCCGGAGTGGTGACAGCTAGGAAATCATTCAAGATACACGAACTTTCAAAGATAATGATACTGCACTTGAAGAGGTTCAGTTATGGAAATCGTGGGTGTACTAAACTGTACAAGCCACTCCACTTCCCTCTTGAACTGGTCCTTAATCGGGATCTGCTGAGCTCACCATCATCAGAGGGTAGAAGATACGAGCTTGTTGCAACCATCACTCATCACGGGAGCGGCCCGTCCAGGGGCCATTACACCGCTGATGCGAAGCGTGACGGTGGGCAGTGGCTTCGGTTCGATGACGGCCATGTCATGCCCATCAACGTGAACAAGGTCTTGCATAACCCAGCGTATATCCTGTTCTACAAGCAAGTTTAAGTCTGGTGTTGCCATGCGGTTGATTGCCCCCTTCCTCCCATTGCTGGAACAGTGAGTTATACTGTCTAACTATGGTTGTGTTAAATGGTAGCTGCCGTGTAACCGCAGAATCGAGTGTGTCAAGTACCCTGGTTGCGTGACCCTATTTATATATATGCCTGGTAACGTAGTGATGAGGGGGGTGGGGGGCTTTCCCGCTCAGCCCATTTTTGAGGTCCTGTAG
>transcript/54574 full_length_coverage=2;length=1763
GGGGGTCACCCACCCCCTCTGTCCACAGGGTGCGTGCGACGCTGCAGTACAGGGAGGAGGAATAGCGAGCAAGAACAGCAGGAGCGAGCGGGCAGGCAGGCAGCCACAAAGCGCTGCTGCTGCTGCTGCCAGCCCCGCACAGCCTGGGCTCTGATAATTGATTGACGCAAACCCAGCTATCACCTCCCCTTTTTGTTTAATCTATAGCATATATAATCATCAAATCCCCACTCATCCCTACACTTATTTCTCGGTTCTTGGCACCTTCCTGTCTTTTCCAGATTTCATTGGATTCCATATAGGGCCTCCACCACATTCATTTGCTTTGATAGCTACCAGCTGTTCCTCTTCCTCCGTTCTCCAGATTTCTTGGCTCCCTGGGCTCCCTGTCTTGCCCGGAGATTGCAATCTTGCGGAGCTCTTCTTTGGTTTCTTGTTCCATGCTGGGAGCCATGGATGAGAGGATCCCGCCGCCCCCTTTCTTCCAGTACTCGCCGTCTGGCGTCCATTCTTCCCCTCACCACCACAACCCCATCAGGTCGTCTGCCTCCGAGAGGGAGAGGTATATTGCTGAGTTACTTGCCGAGAGGCAGAAGCTAGTTCCTTTCCTGCAAGTTCTTCCATTTTGTAACAGGCTTTTAAACCAAGAAATTCTGCGGGCATCTTCTTTGCCACCTAACCCAAATTTTGTTGAACCTGAGAGATTCGATTATGGTAGCCCGTTAAGATTAGCTGGCCACCCTATGAACGGTCAACCAATGGATATGGAGGGATGGACTGGAATGCATGCAGAGCATATGGGGATACACCATTCACCATCCATGGGCTGGAATGGTGGTCCTGGAGTTGTTGGCGGCCCTGTTGTGAAGAAACTTGTCAGGATGGATGTTCCAGCAGAAAAGTATCCAAATTTCAACTTTGTTGGTCGTTTGTTGGGGCCACGAGGAAACTCTCTGAAAAGAGTTGAAGCTACAACACAATGTAGAGTCTATATTCGTGGACGTGGTTCAGTGAAAGATACTGTGAAGGAAAACAAGCTTAGAGATAAGCCTGGCTATGAGCACTTAAACGAACCACTGCATGTGCTTATCGAAGCTGAGTTCCCGGCGGATATTGTTGATGTGCGACTAAACCAGGCTGTGGTCATACTGGAAGATCTTCTCAAACCAGTAGATGAATCCATGGATTACTTCAAGAAGCAACAGCTGAGAGAATTGGCAATACTGAATGGAACTCTAAGGGAGGAAAGCCCAAGCCCAGGCCCACATCTCAGTCCCAGTGTGTCACCCTTCAACTCCACCGGGATGAAACGCGCGAAAACGGGCCGCTAATCGATCGTGCTTCTGAACACTGATTTGCCTGAGGTGACCATGGTTTGAACAGATTGCGCGCAAACCTGTTCTACTGCTGTGAATGATTCCTGATGCATATGAGGGACCGGCCTTGAGGCTGGTCGCATCTGTGATACGAGCTGAGGTATATCTTTGGATGAATGGTCGCTATGGAAGAAATTCGTTCGGTCTGCTCGTGGAACCGGGGCCTGCTGTTTGGTCTTGTTGATTATTCTCTGTGTATCTATCTGACTCCCAAATATTAACGTTGTCGGTTCGGATTAGTTAACGTGATTGATCTGTGGTTCAAAGTAAAATAGTTGTGGACAATAATCAGGGTTTTTGTCAGTTGTAACATGTCCGAGGGGTTTGATGTTCTTGTGGACAGCCATGGTTGGTGCAAGTCTAAATAAGATTTGTTTTCCCAATGGC
>transcript/54579 full_length_coverage=2;length=1740
GGGATCACGCCTCCGCTCCATCCATTCCATCCTCTCCGCCTCCGGTCAGCTCGCCAGATCCTACCTCCACGCGCTAGGGTTCGCCCGCCCGTCGTCGCCACTCGCCAGCCAGCCATGGCGTCCGGGAAGCACTTCAAGTACGTCGTCCTCGGCGGCGGGGTCTCCGGGGGGTACGCGGCGCGGGAGTTCGCCAAGCAGGGCGTGCAGCCGGGGGAGCTCGCCATCATCTCCAAGGAGGCCGTGGCTCCTTACGAGCGGCCTGCCCTCAGCAAGGCATACCTGTTCCCCCGGAGTAAGTTTTACAGTCCATGCCTTTTTACCTTCATGCCTGATTCACCCTATTTTTTTAAACCGCATTTGATTAGCACACACATCGTTAGGATCGACCCACTTTGCGTTTTTGTCTATGAACAGATCCTGCAAGATTGCCAGGATTCCATGTGTGCGTGGGAAGTGGAGGCGAGAGGCTCCTGCCTGAATGGTACTCAGAGAAAGGCATTGAGCTTATTCTGAGCACTGAAATTGTGAAAGCTGATCTTGCTTCCAAGACTCTGACTAGTGCAGCTGGAGCAACCTTTACATATGAGATCTTGCTAATTGCTACTGGCTCCTCAAGTCATTAAGCTCTCTGATTTTGGCACTCAAGGAGCTGATTCTAACAACATTCTGTACCTAAGGGAAATTGACGACGCGGACAATCTGTATGCAGCTATCCAAGCAAAGAAGGGTGGAAAGGCAGTGGTTGTTGGAGGAGGTTACATTGGCCTTGAACTAAGCGCAGTATTGAAGATGAACGATCTTGATGTGACTATGGTGTTCCCTGAACCTTGGTGCATGCCTCGTCTCTTCACTGCCGAGATTGCAGCTTTCTACGAGAGTTACTATACCAACAAAGGAGTCAAGATCGTGAAGGGTACAGTTGCTATTGGTTTTGATGCTGACGCCAATGGTGATGTGACCGCAGTTAAGCTAAAGGACGGCAGTGTGCTCGAAGCTGATATTGTTGTCGTCGGTGTTGGGGGCAGACCATTGACTACTCTCTTCAAAGGCCAAGTTGCCGAGGAGAAAGGTGGAATCAAGACCGATGCTTTTTTCGAAACAAGTGTCCCTGGAGTGTATGCCGTTGGCGACGTGGCGACCTTCCCGATGAAGATCTACAACGACGAGAGGAGAGTGGAGCATGTCGACCATTCCAGGAAGTCCGCGGAGCAGGCCGTGAAGGCGATCAAGGGGAAAGAGGCGGGCTCTGCCGTGGAGGAGTACGACTACCTGCCCTACTTCTACTCGCGGTCGTTCGACCTGTCGTGGCAGTTCTACGGGGACAACGTCGGCGACGCCATCCTGTTCGGCGACGCCGACCCCAGCTCCGCCAAACCCAAGTTCGGGTCGTACTGGGTCAAGGACGGCAAGTGCGTGGGCGCGTTCCTGGAGGGCGGGTCGCCGGACGAGAACGCCGCCATCGCCAAGCTCGCGAGGGCCCAGCCGCCCGCCGCCAGCCCCGACGAGCTCAAGGCCGCCGGCCTCCAGTTCGCCAGCAAGATCTGATGTGGCCGTGCCGCTGAAGTGTCACGTTGGGCATTAGATTTGCAAATACATACATACATACATAAACACATAGCTCACTGCACAGTACAATTTGGTCGATGCTATTGTGATGTCTGTATGCCACATACTCTCTCAGTTTCTCCGCGCCTTTGAGGTTTCAATAAAGCCCGCACCCCTACGGTCAGTTCAATACAG
>transcript/54580 full_length_coverage=4;length=1753
GGGGCGAAGCTTTTCGTCTCTGTCCCCCTTCCCAACTACTCCTCCACCTCGATCGAGAGAAGCTCGGATCCCCGGAGGAGAGGAGAGGAGAGGAGCCCACTTTAGCTCTCGGTTGCGCCGCGGCTATGGGGAGCCTGCGAGGCGGAAGCGGCGGAGAAGGGAGGAACGAGGACGGAGGGAAAGTAGGGCTACCGGCGTTGGAGGTGGCGCTCGCGTTCCCGCAGGCCACGCCGGCGTCCCTGTTCCCGCCCGCCGTGTCGGACTACTACCAGCTTGATGATTTGCTGACCGGTGAAGAGAAGGCGCTTAGGAAGAAAGTCCGTGCTATTTCAGAGAAAGAAATTGCACCCATTATGACCGAATACTGGGAGAAGGCAGAATTCCCATTTCATGCCATTCCGAAACTTGCAACTCTTGGCTTAGCTGGAAGTACAACGAAGGGATATGGGTGCCCAGGACTCTCGCTTACAGCGAGTGCCGTTTCTATAGCAGAAGTTGCACGGGTTGATGCAAGCTGCTCCACATTTATTCTAGTGCACTCCTCTTTGGCAATGTCCACAATTGCCCTTTGTGGATCAGAGGCTCAAAAGCAGAAGTACCTACCATCGTTAGCTCAGTTTAAAACTGTTGGTTGCTGGGCTTTAACAGAGCCAGATTATGGAAGTGATGCAAGCTCCTTGAAAACTTCAGCAATCAAGGTACCTGGCGGTTGGCAATTAGATGGCCAAAAGCGCTGGATAGGTAACAGCACGTTTGCAGATGTGCTTGTAATTTTGGCTAGGAATGCAGACACAAAGCAACTAAACGGATTCATTGTGAAGAAGGGAGCGCCTGGTTTGAGAGCCACAAAAATTCAAAACAAAATTGGACTTAGAATGGTTCAGAATGGCGATATCCTTCTGAATAAAGTATTTGTCCCAGAAGAAGACAGATTAACAGGCATCAATTCATTTCAGGATATAAGCAAGGTCCTAGCAATGTCACGTATTATGGTGGCTTGGCAGCCAATTGGCATATCGATGGGCGTCTACGACATGTGCCATCGGTATTTGAAAGAAAGGAAGCAGTTTGGAGCTCCCCTGGCAGCCTTTCAGCTCAACCAAGAAAAGCTTGTTCGGATGCTTGGTAACATCCAGGCCATGCTCCTTGTCGGCTGGCGCTTGTGCAAGCTCTATGAGTCAGGCAAAATGACACCAGGCCATGCTAGTTTGGGCAAGGCATGGACGTCCAGCAAGTCAAGGGAGGTAGTTTCTCTGGGCCGAGAGCTATTGGGCGGCAATGGAATTTTGGCTGATTTTCTAGTAGCAAAGGCGTTCTGCGATCTGGAACCGATTTACTCATATGAGGGCACCTACGACATCAACAGCCTTGTGACCGGAAGAGAAATCACCGGGATCGCGAGCTTCAAACCTGCTGCGGTAGCGAAATCTCGGCTGTAATTCTTCTTCTGCCTCCAGCTATGATGAACAGCAAAGTATGACCCCCACCTTGTATTCTGGTGGGTACGAGTAAGATCGGAATAAGTGCAACCGAATGATCAAATGTAATCTGTAAAGCGAAAGAATAAAGTCGGAGCTGGATTTGTATCTATGTAATGGTACAGCATATGGAGTCTAACCTCTCATGACCAGTGTTTGTGCTGTGGGGGGTCGTACCAGCTTCTACATAATGGAATTGTGCAGTTTAGGAGACTTTTCCCCTGATACTTACCTGTGAGATGAGATGGGTGCAGATTATGTGCCATTTTTTGGGT
>transcript/54582 full_length_coverage=2;length=1732
GGAGAGGCGGTGTCGCAGGTCGCAACTGATAGACAGACGCAGAGGCGAAGCGAAAGACAGAGACTCGAGAGGCTTCGGAGGCCAGGGTCGCAGTCGCAGCGGCGACGAAGCAAAGATGTCGTATTCGAGGTACAGGAGTCGTTCAAGGTAAATAACATTTATCGTCAGAAATGCTAATATTATGTTTGTGTCCATGTTCTATGTTTTGGAGTCTAGGCATTTCTGGCTCTAATTTTAGGGAGTAATTGATAGTGATATCCATGTAATGTGTTAGGAGTGTGGACTCGAGTGATGTTGAGAACCCTGGGAACAATCTCTTCGTGACTGGTTTATCATCTCGTCTAACTGATCAAGATCTGGAGAAGCATTTCTCTACAGAGGGAGAGGTGATTGATGCAAGTATAGTACTTGATCCATGGACAAGGGAATCACGTGGATTTGGGTTTGTCACCATGGCTACTCTTAAGGAGGCAGAACGCTGCATCAAATATCTCGACCGTTCAGTGCTGGAAGGTCGTGTCATTACTGTTGAGAAGGTATTGCCAAAAGAATGTTAACTCTCTGATATTTGTCCATTCTCCTTCTCCTTCTATATGGAGTTGAATTATTATGTACAGATTAGCCTTCCAAGCTAAATATTTGAATGTTCTTCTTGTTTGAAGATTTTGTTGACAGCAGCAGGTTGATGCCTACAGCTGTTTGGCATCAATTCAAAAGATACACAACCTAAGATCGAAACAATGCTACCTCAACCAAAGGGTCGTACGCCCACCATTATTGTTTTTCCTTACCATTTATGTTCTTCAGATCCCCAATAATTTATTCGGTCTTGCTTTTGACATAAAACACAAGTACTGATTTTGAGCCCCTTCTCCACCACAGGCAAAGCGAAGACGAGGTCGAACCCCAACACCGGGAAGGTATCTGGGCGCCAAATCATCGCGTGGAAGGAGGTATTCCCGAAGCAGGTCACCTGTTAGGAGAGACCGTTACAGCTCACGCTACTCGCCTGAGCGAGAACGCTCTTATTCTCCTTATCGCAGAGGACGATCATACTCTCGTCGTGACAGGCGTAGATCATACTCCCGAAGGAGATCATACACTCCTTCCGACAGGTCGGAGTCTCCCTACGACAGGCGAAGGTCCTACTCACCGTACGACAGGCGCATATCTTACTCACCCCACCATGGTCACCGCCACCGTTCAAGATCTCCATACCGTTACAGTAGGCGGAGGTCGCGCTCCCACGACCGTTCTGTTTCAGCATACTACAGCAGGCGCTATTCTCCAAGGAGCAGAAGACGGAGCTACTCTCGCAGCATATCGCCACGCAGGAGCTACTCCCGCAGCTGCTCCCCGGCGTCAGAAGAATCAAGGAGCTGTTCTCCGCGGAAAGGACGCGCCGGAAGCAAGGCATCGCGCAGCAGGTCACCTGGGAAGAGGCGTTCCAGAGAAAGCTATGCTCACAGCCGCAGTTCATGCTCGAGGTCCGTCTCCAGGGAGCGCTCAACCTCAGCAAGCACCTGATGTTTTACGAAGCGCCAGGCCACCGTATTTCCGTTGTGATGTTGGAATTTTAGTTACTTTGCATGTTTGTAGACAGTGTGGATGGTATGGTCGTGCACCTAGTGAAGCAGCTGTATTTCGTCATGGTTCTGGACTTGCATGCCATATGTATGCTATATGCTGTACTGGATACTTCTGTGTCTGTTTTCAGTCTGGTTGGCAGTTC
>transcript/54583 full_length_coverage=10;length=1702
ACTCCATTTTCCTCCTCCGCTTCGCCTGGAACATTTGCCTCTTCCTCCCTCCCTCCGTACCCCCCTCCCCCTCTCTCTCTCCCAACGCCCGTCCATCTCTCCGGCGAAACCGATGGCCGCGAGCTCAGGCGACGAGTCCCGGAGGCCCAATCCCCTCCCCTCGGGGCTCGTGTCCAATCTGCAGTCCGTCCTCGCCTCCCGCCGCCCGCCTTCGCCCGAGGACGCCGGCTCCACCGCGGCCGAGGCCGAGGCCCCGACAGCGGAGACGGCGGCCGATGACGCGCCGGCTAAGCCTGTCGTACTTCTGACCTGCGCCGGCGGGATCCAGTCGCCGGGTCTCGTGGCGCTCGTCGACGCCCTCGTCAAGGGCGGCCGATGCGACGTCCACGTGTGCGCCCCTGAATCGGACAAGCCTGTCTGTGGTCACTCCATTACCATCCGGGAGACTGTGTCTGCGACATCCGTCCATTTTACAGGGGCGAAGGCTTTTGAGATATCAGGGACGCCTGTGGATTCTATCTCATTGGCATTATCTGGGAGGCTATTTTCTTGGTCGGCACCTGCTTTGGTGATCAGTGGTATCAATACTGGGTCAAACTGCGGCTATGAGATGTTCCACTCTTCTGCCATTGCTGCTGCAAGAGAGGCTTTAATGTGTGGGGTACCTTCAATTGCAATCTCATTGAATTGGAAGAAGGATGAAACCAAAGACAATGACTTCAAGGATGCAGCTGGGCTGTGTTTGCCACTGATACATGCTGCCTTGGCAGATATTGAGAAGGGAACTTTCCTCAAAGGGTGCCTGCTGAATGTTGGGGTTCCAAGCTCGCCAGCTGCAAATAAGGGTTTCAAGTTGACCAAGCAAAGCATATACAGTCCTGCTCAAAGCTGGCAAGCTGTGTCGACAAGTAGGCCTCAACCTGCTGCTCACTTCATGGGCATGCATCAAAGCCTCGGTATTCAGCTCGCACAGCTTGGGAAGGATGCTTCTGCAGCAGGAGCTGCACGCAGAGGTAATACTCAGCGGAAGACAGTTGAGGTCGAGTCTGTTGCAGCTGCAGGGAAGCAACAAGCTAGAGAAGTAGTGAAGAAATCTTTCCGTGCCGAGTTCCTCGAGAAGCTGCACAAAGATTTGGATGACGATATCGATGTGAGAGCCTTGGAAAATGGATTTATATCTGTCACTCCTCTGAATGTGCACGGCCATGTCGAGTCTGAACTCGAAGCTCCAGCGTCAGACTGGCTGTCAGCAGCTGTGTCTGTATCCGAAGAAAAGGAAGCTCCAGCGACCTAACAAACACGCAGAAATGTACACTGTAGGTGCTTTAGTCCTTGCCTTGGTGTCCATCTCCTCTCCCCTTGCTTTATTGGCTTGATTCTTGTCTGTCTTTTGCATTCCATGCTTGTTCAGTGCAGTCTTTATTTTTGTTGGTCTTCTCCGACGATTGCCGATTTTCTTCGTCATGTAAAATGATTTGATGCTGGAGCCCCTACAGTTTCGAAGTGATCATGTAGGCGACTGCATCTACTAGACAAATACTGCCACTCCCCACTATTTTTTCAGTGTGGTTTGTTCCAGAAAGGTGGTGTGTCACCGGATGGGTGTGATTGATTTTTGATTTGTACCTTCTGGACCATGTCGTACGAAAATATTTGGACCACATGTAACCTGAAATGCAGTTTCAGCAATTAGTTTGTTGGT
>transcript/54585 full_length_coverage=2;length=1705
GGACACCGCACCTCATCGCAAATCCAAAACAAAACGTCTCCGCCGACGACCCGCACCCGATAGCCGCCCCCTTCTCCGCGGCCCGCTTCGCCTTCTCCGGCGAGAAACCCCCACACCGGTCTCACCGGCGGCCATGCCGGCTACGGACTACCAGGGCTCCTCCTCCTCCCACTCCCACTCCCCGTTCGCCTCCTTCGGCCGCTCGCTGCTGTCCCGGAGCCGGGACACCCCGGCGTCCCCCGCCATGCTCCCGTCCGGCGGGGAGGCCGAGGTCGAGGCGTTCCAGCGCCACGTGGCCGTCAGCCTCGCGCAGCTGAGGGACGGGGAGGATTTCCTCTCCGTCCCGTGGATCCGGCGGCTCCTCGAGGCGTTCCTGCTGTGCCAGGAGGAGTTTCGGGCGGTCGTGGCCGAGGCGCGGCGCCGCGGCGGCGGAGGCGCGCTGGCGGAGAGGCTGGTGGGGGAGTACCACGAGCGCGCGGTGAAGGCGCTTGACGTGTGCAACGCCGCCCGCGACGGGGTTGACCAGGTCCGGCGCTGGGTGCGGCTCGCCGGCATCGCGGCGTCCGTGCTGCTCGCCCCCGACGAGATCCACGAGGGCCAGCTCCGCCGCGCGAGGAAGGCGCTGTCCGACCTCTCGATCCTCCTCGTGGACGACGCGGCCGCCGCCGGGGGCGGGGGCGGCGTCGCCTCCTTCCTCGCCTCCCACCGCAACCGCTCCTTCGGCCGCGGGAGCCGCGCGTCCCCGTCTCGCGCGTCCTCCGCCTCTTCCTCGTCCTCCTCCTCCTCGCACTTCCGCTCGCTCTCGTGGAGCGTGTCCCGCACCTGGTCGGCGTCGCGGCAGCTGCAGGCCATCGGGCCGGCCTGGCCGCGCCGCGCGCGCACGAGGCGGGCCTCGCCGCGCCCGTCTACGCAATGGGGTGCCTGCTGCACCTCGCCTCGTGGGCGCTCGTCGCGGCCGTCCCGTGCCCGGACCGCGCCGCGGCGCTCCAAGCGCACCACCTCCCCGCCGCGCCGCCGCGCGGGGCGTTCGCGTGGGCGCCGCCGCTCCTGACGCTCCAGGACCGGCTCACCGAGGAGGGGAAGCGCAAGGACAGGCGCAATTCCTGCGGCCTCCTCAAGGAAATCCACGCGCTCGAGAAGTGCGCGCAGAGGCTCGCCGAGGCGATCGACGCGGCGCCCATCCCGCTCACCGGAGAGAGGGAGGCCGCGGTGCGGGAGGCCGCCGCGGAGCTCGCCGCCGTGTGCAGCACCATGAAGGACGGCCTGGAGCCGCTGGAGAGGCAGGTCCGGGAGGTGTTCCACCGCATTGTGCGCAGCCGCATGGAGGGCCTCGACTCGCCGATGCCCAACGCCGCCGACTGAACCATCATCAAGAATCCGCATTTTGGCCGCGCGCTGCGGCGACGGCGATAGGTAGCTCCTCTCCCGTCCGTGGTTTTTGATCACCCGTGATCTGTCTCGCAGTCAGCAGTAGTATAAGTTTAAAATGTGTATCGTTCTGTAAAGGAAAGGGGAAAGGGAAGGAACCATCTTTCTGCAAAGATTTTATTCCTTCTTCTCATGTTTTGATGCTGCATTTGGTGTGTATCATCAGATTTTTTGTTAGTCGTCTAGGACGTGCGCGCGCGGCTAATTCTTGAGTTACTTGCGTCTGTGAGCTCTCTGCGACTGCGAGGTCGCTTGCTCTGATCTTAGAATGTCATAG
>transcript/54586 full_length_coverage=4;length=1748
GGACGGAATTCGTTCCTTCGTTGCTGCGCACCGGAGACCAAACCAATTGGCCCCGCCGCCTTCGTCTCGAGAGCTTCGTTCGGTAGCGATGGAGTGCCTTGCCGAGATGCCGCACGCGCCGCTCGACCGCCGCCCGCGCAAGCGGCAGCGCCTTGGCTGGGATGTCGGCCCCGAGATTCCTCAGCTAAAAAAGTTGTGTGGGGAAGAGGTTGCAAATGTAATTAGTGCTATGACAATGGGGCTATCTTCAGGTGGTATTGTTTCCTCTCAGGAGGCCCAAGGCCTTTTTCGTTTTGCGACCCCTCCCCTGAGAGAAGATGACAAGGATGGACATTATGTTTTTGCTGTGGGAGACAACCTCACATCACGCTATAGGATTAATGCAAAAATGGGTGAAGGTACCTTTGGTCAGGTGTTGGAATGTTGGGACAGGGAACGGAAAGAAATGGTGGCTATTAAGATCATCAGAGGCATTAAGAAGTACAGGGATGCTGCAATGATAGAAATTGGCATGCTCGAGCAGCTTTGTAAATATGAAAAAAGCAGATCCAGTTGTGTTCAAATTCGGAACTGGTTTGACTATCGTAACCATATCTGTATTGTCTGTGAGAAGCTTGGGCCAAGCTTATATGATTTTCTGCGGAAAAACAGTTACCGCTCATTCCCAGTTGCCATAGTTCGGGAGGTTGCCAAACAACTGTTGGAATGTCTAGCATTTATGCATGATTTGCGCCTCATTCACACTGATTTAAAGCCCGAGAACATTCTTCTTGTTTCTCCGGAGTACATTAAAGTTCCTGATTACAAAGTTTCATCCCGTTCACCGAAGGAGGGATCCTACTACAAACGTGTGCCCAAGTCCAGTTCAATAAAGGTTATTGATTTTGGCAGCACCACATATGACCAGCAGGACCAGACCTATGTAGTTTCTACTAGGCATTATCGGGCTCCGGAAGTTATCCTGGGTATCTTTCTCGTCCAGTGCAAAGGCTCTTCCCCTCAGCCAGATTTTGGGGTTGTAAGTTATTTATATTTGCCATGACGGTTGTTCAGGACTTGGATGGAGTTACCCATGTGATATCTGGAGCGTTGGGTGTATACTAGTTGAACTCTGCACGGGAGAGGCGCTGTTTCAAACCCATGAAAATTTGGAGCATCTTGCTATGATGGAGAGGGTGCTTGGGCCGTTGCCATATCACATGCTCAAGAAGGCTGATCGACATGGTGAGAAATATGTGAGGAAGGGCCGTTTAAACTGGTCTGAAGGATGTGCCTCACGGGAAAGCATGAAAGCTGTCATGAAGCTGCCTCGGCTTCAGAATCTGGTGATGCAAAACGTTGAGCATTCTGCTGGTGACTTCATCAATCTTTTGCAAGGGCTGCTGAGTTATGATCCAGCAAGCCGCCTAACGGCCCAAGAGGCCCTTGAGCATCCATTCTTGACGGAGCGGAGTGAGCGAAGAAGATGATGTGCCCAAGATCCTAGCATCTGCCATGTCGGTAACTTAACTTGTACTATGTTTGAGCCGTGACTTCCATTTGTCGTGTTCATGGAATGGCAGAGATTCCATTCTCTCTTCCATGGAATGGAAGAAATAATTAAATTAGATAGGATTTAGCAGTAGCTTTTCTCGTTGCATTGCTTGTGTAACCTGCTCATTATCTGTACATATGTTGACTTATGTGTATGTAATCGGGATGAGATTCTCTGAATGAATATATTTTGATGGCAACACTAATTTTGTTGG
>transcript/54588 full_length_coverage=28;length=1707
GGGAAGAACACACACGCTCTCTCCCCCACAACCCAATCCCCATCCCCTCCCGCTCCTCCACGCGCGACGCGAACTCTTCAATCCTCTCCCAAGGGAGCGTAGGGAGGCGAAGATGAGGGAGATCCTGCACATCCAGGGCGGGCAGTGCGGGAACCAGATCGGGTCCAAGTTCTGGGAGGTGGTGTGCGACGAGCACGGCATCGACCCCACGGGGAGGTACGTCGGCACCTCCGACCTGCAGCTGGAGCGCGTCAACGTCTACTACAACGAGGCCTCATGCGGCCGCTTCGTGCCGCGCGCCGTGCTCATGGATCTCGAGCCCGGCACCATGGACTCCGTCCGCACGGGGCCATACGGCCAGATCTTCCGCCCCGACAACTTCGTCTTCGGCCAGTCCGGCGCCGGCAACAACTGGGCCAAGGGCCACTACACCGAGGGCGCGGAGCTCATCGACTCCGTCCTCGACGTCGTCCGCAAGGAGGCCGAGAACTGCGACTGCCTCCAAGGCTTCCAGGTGTGCCACTCCCTCGGCGGGGGCACCGGTTCCGGCATGGGCACGCTGCTGATTTCCAAGATCAGGGAGGAGTACCCGGACCGGATGATGCTCACCTTCTCCGTGTTCCCATCCCCCAAGGTGTCTGACACCGTGGTCGAGCCCTACAACGCCACCCTCTCGGTTCACCAGCTGGTGGAGAACGCCGACGAGTGCATGGTGCTGGACAACGAGGCGCTCTACGACATCTGCTTCCGCACCCTCAAGCTGACCACACCTAGCTTTGGTGACCTGAACCACTTGATCAGTGCCACCATGAGCGGTGTCACCTGCTGCCTCCGCTTCCCAGGGCAGCTGAACTCAGACCTCCGCAAGCTTGCCGTCAACCTGATCCCCTTCCCGCGCCTCCACTTCTTCATGGTGGGCTTTGCGCCGCTCACATCTCGTGGGTCACAGATGTACCGCTCCCTCACTGTCCCTGAGCTCACACAGCAGATGTGGGACTCAAAGAACATGATGTGTGCTGCCGACCCACGCCATGGCCGCTACCTCACAGCCTCGGCCATGTTCCGTGGCAAGATGAGCACCAAGGAGGTTGATGAACAGATGATCAACGTGCAGAACAAGAACTCTTCCTACTTCGTGGAGTGGATCCCCAACAACGTCAAGTCAAGCGTGTGTGACATCCCACCACGCGGCCTCTCCATGGCGTCCACCTTCATCGGCAACTCCACCTCCATCCAGGAGATGTTCCGGCGTGTGAGCGAGCAGTTCACGGCCATGTTCAGGAGGAAGGCTTTCTTGCATTGGTACACTGGTGAGGGGATGGACGAGATGGAGTTCACTGAGGCCGAGAGCAACATGAACGACCTTGTCTCCGAGTACCAGCAGTACCAGGACGCCACTGCCGACGAGGAGGGCGAGTACGAGGAAGAGGAAGAGCTGGAGCAGGAGTAAGATCGGTGACGATTGCATCTCTCCGTTTATGTGGTATTGTGGTTTTCGTACAACTGGAGCTTGTTACTAGTAGAGACTAGAGGGTACCATGGCTACAACTCTGCTGCTTGTTTGCGTGTCTTGGCATGTATTGGATTTGTACTGCGTTCGTATGTAGGCATGTTCACTCGATGCTATGTTTCTTTGCGTGAATTATTTATTCTATGTGAGGTTTCAAGCAAGTGGATTTGAAATACAGTAGAATGCTTTGAAGTTTG
>transcript/54589 full_length_coverage=2;length=1777
GGATCGTAAAGCCACACAAAGAAAGAGAGGCAGTCAGAGCAGAGCAGAGCCGAGCCTTCGCCCTCGCCCTCAGAGAGAGAGCGAACGCACACACACAGCCGCAATGGCGCGCGCCGGCGCTCTCTGCCTCGCGCTGCTCTGCCTCCTCGCGGCGCACTCCGCCGTCGCCCAGAAGGCCACGGCCCCGGCCGCCGCGCCCACCACCACCACCCCCACGCCGGCGGCTCCCGCCAAGAAGACGACCGCGCCCGCCGCGGCGCCGACCACCACGCCCGTCGCCGCCACCCCACCGACCGCAGCGGCTCCCACCACCCCCGCAACCCCCGCCCCCGCCGCGGCGCCACCCACCAAGGCCACCCCGGCACCAGCCAAGGCTCCCGCCGCAGCGCCGCCCACCAAGCCGCCTCCTCGCCCCCTGCCCCGGCTCCCAAGGCCAGCACTCCGCCGGTCGAGGCTCCCGTCGCCGCTCCTCCTGCTCCCGTCGCCGAGGCACCCGCCACCATCCCCACCAAGCCCGACGCCCCCGCGCCCGCCCCGGCCAAGAAGAAGAAGAAGTCGTCCTCCAAGAAGAAGAAGAGCAAGGCCCCGGCCCCCGCTCCCGTCGCCGCCGAGGCCCCCACCAAGTCCAAGAAGGCCAAGGCCCCCGCGGCCTCCGACGACTCCGAAGCCCCCGGCCCCGCACTCGATGCCGCCGCCGACGACACCGCGGTACGTCTCCAATCTCCACCCTCTATACTACGCCATCTGAACCGACAGTGCCCGTCGAAGTTTCACAACTCCTCTACGCACGACCGGCGGCGCAACTGATACTGCGTAGTTTCTTTTTCTTTTGGCAAAGAACTGCGACGTAGTTGGACACGACGCCGAACTTTGCCCGCTGTTAGTAGTAATACTAGTAATTATATGTCCTTAGCAGTGCTCTTACTTACAGTGGCTACTTAGTTTAGTATTACATCTATGAGTGCTTAGATGGCTAATTAAGTAATTAGTGCCATAATGGCATGCTCATTAGTAGGACCATAGCTTTGTTTGGCGCCACCAAACATGTGACTAGGGAAAGAAGTGACTGATGAGTGAGAACAGTGGCGGTGGTAGATGCGTTCGCATTTGGCCCGTCCCGACATGTTGGCCAGGCACGCATGTGCATCATGCCGTTGCTACGGACAGAGCAGTTAATGGAAAATAAATAAAAGAATTACTAAACATTTCAAAAGTCAAGCTTCCGCCAGTCACTGCAACCACTACTACTGTTATACAACTCGGAGCGTGTACTGCGCCCGTAACCAATGCATTCCGGAAGCCTCCACGACACTGCTCCCACTACTTAATCAGACATTATTTTTACTGCCACTGGAAATCACTGACTAAAATTTGCCTCGTTCGTTGGTGACTGCAGGGCGCGATCCAGAGCATGGCAGGAAGCATCATGTCGGCGTGCGCGATGGCGCTGGGCCTCCTCGCCCTCCTCGCCTAGACGAGCAAAGCCGGTGAGCGCGGGAGGCCAGCCGGCCCCATCGAGACCCGGCACGAGAACACGCAATCATGCATGCGGCCGCTGCGCCGCGCCTTTCGGACGAGCTGTCTGTGTCCGTGTCTGTGCATGCCACCACATTTTGCGCTGTATCTCGTGTCTATTTTTTCTAACTGGCTGGACGGGCCGGCATCTCCTCCTCCTCCTTCCTGTGTAGTCCCATTACTCACGCACGTCCGCCTCGGATTCTTTCTTCCTGTGTACCAAATTGATGAGATTTGATTTATATTTTTATTACTACCCCTT
>transcript/54592 full_length_coverage=2;length=1702
GGGCTGCATTAGTTCCCCAATGCAATCAAGTTCACCAAAAAATTAGAGCAGACCAAGAATATCTCATGAAGATGCAGCAAACATCTTCTCAGCAATCACAGGAACATCTTCAGCAGCAACAACAGCAGCAGCAGAACCAGCAACAGCAGCAGCTAAATCAGCAGCAAATGCAACAGAACAACAGAAAAAGAAAGCAAGCTACATCGTCAGGCCCAGCAAATAGTACTGGAACAGGAAATACGGTGGGCCCTTCAGCCAACTCTCCACCGTCAACTCCATCCACACATACACCTGAAGGACTTGCAGTAGCTGGCAATATGCGCCATGTTCCAAAAAAATTTAATGATGTATGGTGCGGATGGAACTGGGCTCGCATCCTCTTCAAATCAAATGGATGATCTTGAACCTTTTGGTGATGTTGGCTCATTGGATGACAATGTTGAATCTTTCTTGTCCAATGATGAGGGAGATGCAAGGGATATTTTTGCTGCACTTAAAAGCCCAACAGAACCTAATCCACCTGCTTCAAAAGGTTTTACATTCAGTGAGGTTAACTGTTGGCGAACAAGCAACAGCAAGATAGTCTGCTGCAATTTTTCTTCTGACGGCAAGATCTTGGCAAGTGCTGGACATGAAAAAAAAGGCTGTACTTTGGAATATGGAGACTTTCCAGACACAGTATTTACCAGAAGAGCATAGTCTCATTATCACTGATGTCCGTTTCAGACCTAACTCTACACAGCTGGCAACTTCATCTTTTGACAGAACAGTTAAACTATGGAACATTACAGATCCTGCATTCTCGCAGCATACATTCACTGGGCATAATTATAGTGTTACGTCACTAGATTTTCATCCAAAGAAGACGGAACTTTTGTGCTCTTGTGATGGCAATGGTGAAATCCGATACTGGAACGTGGCTCAGCATTCCTGTATTCGTGTCATAAAGGGTGGTACTGCTCAAATTCGTTTCCAACCTAGCACCGGACAGTTTCTCGCAGCTGCTAGTGAAAGTGTTGTCTCCATATTTGATGTTGAAACACATACCAAAAAGTACACCCTGCAGGGCCACAACACAGACGTGCAGTCAGTGTGCTGGGATAACACTGGGGAGTACCTTGCGTCTGTCAGCCAGGATCTAGTTAAGGTGTGGTCAGTATCATCAGGAGAGTGCATTCATGAGGTCAGCTCAAATGGAAATAAGTTCCATTCTTGTGTGTTCCACCCAAGTTATCCCAATCTCTTGGTGATTGGAGGCTACCAGTCTTTGGAGCTATGGAACATGGTAAAGAACCAAAGCATGACGGTACCGGCGCACGATGGTCTGATTGCGTCTTTGGCACAATCACCGGTAACCGGTATGGTGGCTTCTGCGAGCCATGACAACTCCGTCAAGTTGTGGAAGTAACAATAATAATAATAAAGCCGATGTGCCTAGATAGTTTTTCTTCTTCTCCAGATAAATTGATATTCCATCAGTCGAGGCATAGAATGAGTTGTTGTCGATTGTGTTGTACCTCCATCAAGGCGAATAAGGAAAGAGTAGCTTGGCTGGTTGCCCGCCGCGGTCGAGCTGTTTAGGGCTGATTGCGGCGAGTCTGCGGAAGGAACTGTATGTATCTTGATAGGTGGTGTGTGTGTAGCGTAAAGACAGGAAAGAAGAAATGTAACATTCCGGTGCTTAACTGGAAGAACTCGTTGC
>transcript/54593 full_length_coverage=13;length=1734
GGGAGACGCGTCTGGCCAATACGCGCACCTCCACGACCCGGCCCCCTCCCCCCCCTCCCCCCAACCAGATCTCGCCGCGATGGCGCCCGCCGATGCCGCGCGCCGCCTGCTCCTCCTCCTCGCGGTGGCCGGGGCCGTCCTCCGCCCGGCCGCGGCGGAGATCAAGCAGGAGTCCTTCAAGGACGACTCCCGCGGGACCATCCTCTTCGAGAAGTTCGGCTTCTCGCACCGCGGGTCCGTCTCCATCGCGCTCACCGGCGCCAAGGCCGTCTCCAAGCTCGCCAAGCCGGACCCCGCGCAGCTCGGCTTCTTCCTCCTCTCCGACGAGGCCCTCTTCGAGGCCATCTACGAGCAGCCGCCGCCCACGGATCTGAACCCCAACCCCGACCCCAACACGGGCTGCGTCCTCGCCAGCCGCTACGTCATCCCGCTCTTCACCTTCGCCGACCTCGACGCCAGCGGCAACTACAACAAGACCTTCCCCGTCTCCCACCCCGACGAGTACAGCCTCTTCTTCGCCAACTGCGCGCCCGAGACCGCCGTCACCATGGAGGTACGCACCGACATGTACAACACCAACCCGGACGGCTCCAAGGACTACCTCTCCGTCGGCCAGGCCCCCGTCCCGACGATCTACGCCTTCTTCGCGCTCGGCTACGTCGCCTTCCTGGCCGCCTGGCTCTACCTCACCCTCTACCACAACCGCCTCTCGGCGCACCGCATCCACCACCTCATGTCCTGCCTGCTCCTCGCCCGTATGCTCTACTGCATCTCGGCCGCCGAGGACCAGCACTACATCCGCGTCGCCGGATCTTCGCATGGGTGGGACGTCATGTTCTATCTGTTCCAGCTTGTTAAGGGTGTGATCTTGTTCGCCGTGATCGCGCTGATTGGTACCGGCTGGTCGTTCCTCAAGCCCTTCCTGCAGGACAAGGAGAAGAAGGTGCTCATGGTGGTGATCCCGTTGCAGGTTGCAGCTAACATTGCTGCAGCTGTCGTTGGTGAGACCGGGCAATACTTGCAAGCATGGGTGACATGGAACCAGATCTTCTTGTTTGTTGATGTAGCCTGCTGCTGCGCGGTGCTCTTCCCAGTTGTGTGGTCGATGCGTTCGCTGCGCGAGTCATCCAAGACAGACGGCAAGGCTGCACGAACCCTCGCCAAGCTCACGCTCTTCCGCCAGTTCTACGTCGTTGTGATTGGATACTTGTACTTCACAAGGATCATTGTCTATGCGCTCAAGACAATCACCAACTACAAGTACAGATGGGTGAGTGTCGCGGCAGAGGAGGTGGCCACCATGGCATTCTACATGTTCATGTTCTACATGTTCAAGCCGGCTGAGAGGAACCAGTACTTTGCTCTGGATGACGATGAGGAGGAGGCTGCGGAGATGGCTCTCCGTGAGGAGGAGTTCGAGCTCTAGAGTGTTGCTGCGAGGGGATACATGATGACAGGAAATGCAGCCCTACCTGTTCAATTTCTCCTCCTTGTGATGTTGATCATACTATACAGATGCAGGATTTAACTTATATTTGTCTATGTACTGTGGTAAATCTTCACTTCTGCTTATTTCTTTTAGCTTCAAATGTTGCCGGTGAGACCAGGGGTAATTTGGATTGCTTGTGTTGCAAACTAGGCGAATTCAATCACTGCTGTCATTTTGCCAAGTCTCAGTTTTGCTTCGTGCCCACTTGTTATATTTCCTTTATGAGCAAACAATTTCATTTGTAC
>transcript/54594 full_length_coverage=2;length=1759
GGGGCCAGGCTCCAAAACCGCAACCAAATGTCCTCCTCCACTGCCCCGTCCCCGTCGCCGTCCCGCCTGGTGCCGCAGCTCCTGGTGGCCCTCCTCCAGCGCCGCCGCTTCGACGCCGCGCTCCGCCCGTCCCCCACCTTCCGCGGCTTCTCCCCGTCCTCCATCGCCGCCTCGCTCGCCGCCATCCCGCGCCTCATCCTCCCGCGCTCCGCGGGCCGCCTCTGCCCGCAGCGGCCCTTCCCCGCCCCGTCCTCCTCTTACCACCGCCGGGTCGCCGCCGCGCTCACCCTCGCCTTCCTCAACTGGTCCCACTCCGACGCTGCCAACCCGCGCGCCGTCCCGCTCACCGAGGCCCCGCTCCGCGCCGCCGCGCTCTCCCTCGCCCGCGCCCGCGCGCTCCCCCGCGCTCTTCGGCCTCCTCCGCGAGCACGCCCCGCTCGTCTCCACCGCCGCGCTCACCGACGTCATCCGCGCGCTCGGCGAGGAGGGCCTCCCGCGGCAGGCCCTCGCCGCCTTCCACCGCGCGCGCCAGCTCCGGTGCTCCCCGGACGCGCAATGCTACAACACGCTGCTCGCCGCACTGTGCCGGAACGGCCGGTTCAAGGAGGCCAGGTTCCTGCTCGACCAGATGGAGCGCCCCGGCGCGCGCTGCAGGCCTGACTCCTACACCTACACCGTGCTCATTTCCTGGTACTGTCGGATCGGGGCGGGGACCGGGTGCCGGAAGGCCGCCAGGAGAAGGATCTACGAGGCCGGCAGGCTGTTCCGGAGGATGGGGGAGAAGGGGCTGGAGCCGGACGTCGTGACCTACAACTGTTATATCAATGGCCTCTGCAAGACGTACCGCGTGGAGCGTGCGCACGAGGTGTTTGATGGAATGGTGAAGAAGGGGTGCTTGCCAAACCGGGTGACATATAACTCGTTTGTGAGGTATTACAGTGCGGTGAATAAGGTTAACAAGGCCGTTGAGTGGATGAGGGAAATGGTGGCGAGGGGGCATGGGGTGGCGACATCAAGCACGTACACACCTCTTATACATTCGCTATACGAGAGTGGGCGGATCGGGGATGCAAGGCGGTTCATGATCGAGATGGTGGAAAGCGGGCACCTGCCCAGGGAACACACCTACAAGCTTGTGAAGGATGCAACTGAAAAGGCCGACGAGGAGGCCTTGCCAGCAGAGCTGTGTCACTCCATTGAGGATGGCATCAAGGAAAGGTTTCAGCAAGTCACTGCGTATGAAACCCATAATGCGACCAGTGACGAGATAATCAGGATCAACATTGAGGTTGTGCAAACTTAACACAGGAGAGGTTCATCCTGCACACAGAAGCATCTTGATTGAGAATGTCCAAGGGGCATGCTAATGCATGTGTAAGCTGTTGAAGACTGTGATCGGGAGTGCCCTGGGTAGAAAGCTTTGTTGAAAGAGCATTGCCTTTGAGAGTAGATGATGATCCCAGGGGAAAATCTCTTGATGAAAATGAGATTGAAGCCCAAAACACCACCAATCAGAACTCACAGGATTGTTCTGAGGCAAAGATGAAGTGGATTTGTGCAGAAGGTAAATGATGTGTGAGATTCTCCTCACAATCATAATTGATGCGGGAATAATTGCTGTGCAACAGCCAACAAGCCTGGCCTGTTGTTGTTTACAAGTGGTAAAACCTTTGTTACTGTACATTTCTGGGATCATGTAGTTTGCAGCATGACCATCATAAATTTGTATTTCGCATTTTATGTTATATACATTCATCAC
>transcript/54596 full_length_coverage=5;length=1740
GGGGCAAGTACTCTGAGCAATTAACAATCGAGCAAGCTACTGATGGAAGTAACAGCGAACGTAGCCAGTCCGCCAAGCCGTCCGCTCTCTGTCCGTGTGTCGGCAGAGACGGAAGGTGCTGACAATTCCACGGCGGAGGAACCCATGAGCCCTACCGGAAGAATCTTGGAGGAGATGGGTGTCTGCATCGTCATCGTGATGGGGCTCAGCACGCCGGTGAACCTGCCCGTCTTCCGCTCCGGCATCGAAACAGAGCTGATTACTCGTTCCTCACGCTTCTGCAGCATTCAAATAATGGATGGACCCAAGGATGGCAAGCCGCGATGGGTGCAAACAGCGGTGAACGTGGACGAACACATCATCGTCCCGACGTTCGATCCTGCTGCCGTGGCTTCTAACCCGGAAAAGGCCGTGGAGGACTATGTAGCGATGTTGTCCACACTCCCTATGGACAGGGGACGCCCGCTTTGGGAGTTCCACTTCCTCAACTTGAAGACCTCCGGCGCGGCCTCTACGGTGGTGCTCCGCCTGCACCACTCCATCGGTGACGCCATGTCCATCATGACACTCTTCATGGCTTCGGCATGCAGCACGGCTGACCCAACTAGGCTGCCGGCCATGCCACCGCCGCCCAGAAGGACCGGCGCGATCTATCAACAGCGGACACGACCTCCGTTGTCTTTGTCAAGCCATTACCTGGCGTGGGTTTGGTCATATTTTGTGTTGGCATGGCACACGCTGGTGGATGTCGCATTGCTTGCTGCGACGGTACTGTTCTTGAGAGATCCCCGTACGATGTTCACGCATATGCCAGATGCCAGCGGGTCTCGCCGTCGCAAGCGCTTCGTGCATCGAAGCCTTAGCCTTGACGATATCAAGCTCATCAAGACTGTCATGAACTGCACTATCAACGATGTGCTAGTTGGTGTGACTTCAGCAGCTCTTTCACAATATTACTTTAGGAAGTCCGGAGACACTAACACAAAGAGAATCTGCTTGCGATCAATCCTCCCTGTCAACACAAGGCCAATCTCTAGTCGACAAACATACGTTACCAAGGTCGAGAGGGGGGAACCGACTTAGCAGTCTCATCTATCCATTTCATATTGCCTTGCACAATGATCCCCTTGAGTATGTTCGCAAGGCAAAAAGGTCTATGCATAGGAAAAAGAGCTCTTTAGAAGTGAAGTTTATACAAGTGGTTGTTGAATTTTTGGTGAAATACTTTGGCGCAAAGACAGGAGCTTTTATCTTCCGCCTATTTGCCACACGTACAAGCACACTCTTATCAAATGTTGTTGGGCCATCTGAACATATAACGCTATGTGGGCACCCAATTTCCTTCATGGCAATCACCGCCTACGGGCAACCACAGGCACTGATCATGCACTTCCTAAATTACGGTAGCACTATCCGGGTAACTCTGGCAGTTGATGACGAACAATTCCCAGATTGTCATAAGCTTTTAGATGATTTTGCTGACTCCATCAGGCTCATTAAGGATGCGGCCGGTCTCAAGACATTAACAACATCGATCCAGAATGACTGAGTAATGAATACTTGGATAGGTGTGCCATGTCAATAGCACACATATATTAATCGGGTTAGTAAAAGTACACACAACTCTGTGTATAAGTATAGTGTGTGCGTGCATATGTATGTATTTTAATGTGTTGTTTATGTCTATCACTATAAGACTTGTGTTGAAGGTTTCCCTTGTTACAACATATTGGTTATGAC
>transcript/54599 full_length_coverage=2;length=1756
GGGAGTCCACCCCACCACAACCCCCACTCGCCTCCGCTCCTAGGGTTTCCCGCCGCGCACCACCCCCAAAACCCTCGCTCCCCACCTCCCCGGCGATCGGACCAATGGCGGCATCGGCGGCGGCGAAGAAGCTCACGCTCAAGAGCTCCGACGGCGAGGACTTCGAGGTGGAGGTGGCGGTGGCGATGGCGTCGCAGACCATCAAACACATGGTGGAGGACGGCTGCGCCGACAACATCATCCCGCTCCCCAACGTCACCGCCAAGATCCTCTCCAAGGTCATCGAGTACTGCACGCAGCACGCCCCCAAGGCGGACGACGCCGCCGCCGCCGACTCCACCGGCACCGCCACCGCCGTCAAGCCCGACGAGGAGAAGCTCAAGGCCTTCGACACCGAATTCGTCAAGGTCGAGCAGGCGACTCTCTTCGACCTCATCCTGGTGAGCGACACTTCCGATCCCCTCTCGCCTTCTGGCGATCCTCCTTGTGTTTACTCGTCGAGGGCTTGCGTTCCGGCTGTTTAGATGCGATTGCTGTTTAGATTCGTGGTTCGATTGTGGACACCAATTCGTGGTTCTAGGGTTTAGGGTTTTGCGTCGTTGTTGGGTTACGAAATGGGAGGCGATGCGGGTTCTGTTCGTCCGTTATATTGGAGATCTAAAGTGTGTAGTTTTTTCCAAGAAAAAAGGGGGATTATTGCCGTACTGTATATTTTTAGGTTTTCCATTTAGGTTATTTTGTCATATTTATGCAATCTATTGGATGGAACAACTGTTACGCGATGAGCGATTTGATGATTATTACTGAAGTGTCTGATGTTTGTAGATTTAGTTGGTCGGTTGTTCTACTTTCAGTGATGATGGTAATTTTTCTGTGTTCAGTTTTGTTGCATGATTTAGTCCCTGATAAATGGCATTTAGTTGCCTGCTGTTTAGATGTAACACTGCAATTCTGGTATTATGTATCTTTTGCATGATCTGTTTCAGATAATAAATGATGCCTGCTATGAATTTTTGTGTAAGTGAAGGCTTGCTATATTGTTGCAGCCAGCTGTTTTCTGTTTCCTCATTTGGATTACTCAGTTATTTTGTTTATTACTTGGAAACAGGGCTGTGAGAAAAAATGATTATCTACATTGCATTGTTAAATGTTGTACTAGGAATCATAGTCACCTGACTTGCATTGCACTGTTAGGTAGGTTGGTAGGACCCAATGCTTTGTGGTGGTCTGCAGGCCAGTAATAAGATATTAGTATGGTCGTAGTTGTAGCTTTGTGGTGGCCTTGTCGGGCGTCAGTGGCAGTACTATTCAAAGCTTGTTGCATGATCTGACAAGAATGCTACTAGATTCTGTGTGTTAAACTAGTATTCAGTATCTGACCTCCATCAGGCTGTATAGCATGTGATGTTTATTTGTTGCTTTGTGGTGTTCTTTCTTGGGGATTAGTACCTTTGCAAGTCTTGTACATGGACACGTTAGAGTGCTACTGTGGTTGATTAATTGTTGTTTAGCTTTGTAGTATGTGTATCACATCGTTTTATGTACACTAATGTATATAATATTACCTCTGTACCAAATTAGTTGTCTAACCAATTCAGGAGGAGGGAGCATAATATGTCTTCCTTTACTGCTCAATAGTTGGTAGGTTTGTTGTAAATAGTTGTTCTGGGTTATGCACTTTGCTGAATTTTAATTCGTGCGCACCGTATTTGTATCAAAATGTGTAAATTTGTAATATACTATGTCAGTTGTGTTC
>transcript/54600 full_length_coverage=2;length=1776
GGGGAAGCAGCCAGCCAGCCAAGTAGCCACGCCACCACCTGCCTCCGGCTGAACGAGCGAGGCTCAGCTAACCTAATCGAAACTTTCATCCACTAATCTAATCACAGCCCCGGCGATTACTCTAATCGACGGTCCAGAATAATTTAGTAGACAATTTTAGGGGCCGACTGATGATCTGATTACTAGCGTGGGTCGCCGTCACCAACCCCCAGCAGCCAGCGCCAGCAGCGGACGGACGTCGCCGTCCCTTCCGTCGCCTCAAGGGCCTCCGGCTCCGATCCCCTCCTATAAACCCGCCGCCCCCTCCCCCCACCTTTCCCCAGATCAAAACCCCTCCTCCCCTCTCCCTCCTCCCTCCATCCCTCGAACCATCCGTCCGCCCGTCGGCCATGGCCACCGCCGCCGCGTCCCAGGTGGCCTTCTCCGCGCCCGTCGGCGGCTCGGACCGCGCCGTCAGGAGCTCCGGAATCCAGGGCATCAACAGTCTCAGCTTCGGCAACAAATCATGGATCGGCACCGCATTGGCGTGCGACAGCAAGGCCGCGGCGCAGCGGGGGCATGTCTGCCGGGCTGTCCAGCAGTCGAGCAAGAGCAAGGTCTCTGTCGTGCCCCTCGACCTGGAGAGTGCCAAGGAGCCGCCGCTCAACACCTACAAGCCCAAGGGCCCTTACACCGCCACCATCGTCTCGGTTGAGCGGGCTGTAGGGCCTAACGCCCCAGGAGAGACGTGCCATGTCGTCATCGACCATGGTGGCAATGTGCCGTACTGGGAGGGGCAGAGCTATGGGATTATTCCTCCGGGAGAGAACCCAAAGAAGCCTGGAAACCCACAGAATGTCAGGCTGTACTCCATTGCATCTACTAGGTATGGGGATTCATTTGACGGGAAGACTGCCAGTTTATGTGTTCGCCGTGCAGTTTATTATGATCCTGAAACTGGCAAGGAGGACCCCTCGAAGAATGGTGTCTGCAGTAATTTCCTATGCAACTCAAAGCCTGGGGACAAGATTCAGATGACAGGGCCCTCTGGCAAAATAATGCTCCTACCTGAGAGTGATCCAAATGCAACCCATATCATGATTGCCACTGGCACTGGTGTTGCTCCCTACCGCGGGTACCTACGCCGCATGTTCATGGAAGATGTCCCAAATTTCAGATTTGGTGGCCTGGCTTGGCTCTTCCTTGGTGTGGCTAATTCGGACAGCCTTCTTTATGACGAAGAATTCACAAGCTACCTGAAGCAGTATCCAGACAATTTCAGGTTCGACAAAGCACTAAGTAGGGAGCAGAAGAACAAGAGTGGCGGCAAGATGTACGTTCAGGACAAGATTGAGGAGTACAGCGATGAGATTTTCAAGCTTTTGGATGGCGGTGCACACATCTACTTCTGTGGTTTGAAAGGAATGATGCCAGGGATTCAGGATACACTCAAGAAGGTGGCAGAACAGAGAGGGGAGAGCTGGGATCAGAAGCTATCGCAGCTCAAGAAGAACAAGCAATGGCACGTTGAGGTTTACTAGGATCGGAACCGTTCAGTTATCTATGATTCGCTCTGCTGTGAGACGATGTCAGAAAAAGGCAGAACACACACATGGGATGATTCTTGTGATGGTGTAGAATTATCAAACATTATTTTGAGAGAATCATAAGACTGTCCATGTAATTCATAAGCTTCTGCATCACATGATGCGTGAAATGAAGCATGTAACTTTTGTTCCTATAATTTCTTGAGGTGTTTTGTCTGAAGCCGAATTTAAGCACCTGTCCTGGTTGTTC
>transcript/54601 full_length_coverage=7;length=1755
GGGATCGAGCTGTCCCCTACCTGTGTTGCTCTCCCTCCCCTCCCCCCCCTCTCTCTCTTGCGCGCTTGCTTGCTCCCCTTCTCCGTGTGAGCGAGGCCGAGACGGAGCACCAGCGGAGGAGGGCTGTGCTGAAGAAGGCTGCGCCAGCGAGAGCTTGGTGACTGGGGACGCAGGAGTTTCATACATTCCACAAGACCACTGAAATACTGGAAGACTCGCAACCTCAAGAGATTGCATTCCACGAAACAGCGCTGGGGTCAACGCTAGTAGATCATCAAAATGTCCACTCTACTGCCGCAGTATCAGCGGGAGACATTGGAATGGCTGAAGTCAGCTTGTTGCATGGTGAATCTGACACATCAGCTACCGGTTTACTGCCAGTGTCATTCTTGTCATGCAGTCCTAGATCTATGGTTCCAATATCAGTTCCTTCATCATCTAGCCTTGAAGCCATCCTAACACCTAATCCAATGTACAGTGATGTTCAGTTGAAAGAAGTGATGAACTACAATGCTACAGCAATGGATGAAAGCACTGAGTTCCTTCAGCTGATTCTTAGTGGCAATGATGAAGGCTACAATACTACAAGCGAACTGCAAGTTTGGGATGTTCTGGACTTCTACTTCTCAGAAAGTTTTTCTGATGTACAATTTGATAGCATAATGGGTTTTACAAGTGACGTCAGTACTTCCTCTCATGATTATATGATGAATATTGTTGACTTGGTAGAGCGGCCTGTGGCACTCCTGTCTCTCAATGAGACAGAGGAACCAAATAATGCAACCAATAAGGCTCCAGTCGATCACAGTACAATGGACCCTGATGACACATCCTTGTACCTTCAAATGAAACCACCAGATTCAGAAACTGAAAGTACTTCTGCCTCTCAGGATGTGATAGGAATTGAGTATGTTGATGAAAAGCTTCATTCTAAAGGTCTGCCTGATTTAATGGATGTTGACTCATCCAGTCGTCTGCGAAAATCACCAGTGAGAACAAAGCATGTCACTCTTGTGCTTGATTTGGATGAAACTCTTGTCCATTCAACATTGGATCACTGTGACATATCTGATTTCAGCATTCAAGTTTTCTTCAATATGAAAGACCATACAGTCCATGTGAGACAAAGGCCCCACCTGAAGATGTTCCTTGAGAAGGTAGCTCAGATGTTTGAGCTTGTCATTTTCACAGCTAGTCAGAGAATCTATGCTGAGCAGATAATAGATAGGCTTGACCCTGATGGGAAATTGATCTCGCAACGAATTTATCGTGAGTCGTGTATATTCTCTGATGGCAGCTATACAAAAGACCTGACAATTCTAGGAGTCCACTTGGCAAAAGTTGCTATAATTGACAATACGCCACAGGTTTTCCAGTTGCAAGTCGATAATGGCATCCCGATAAAGAGCTGGTTTGACGACCCCGCGGACCAGGAACTGGTCGAGTTACTCCCATTCCTCGAGACCCTTGTTGATGCAGAGGACGTAAGGCCACTAATCTCAAGGACTTTTCACGGCACCATCCAGCAGGATTAGATTTAGATGCATCATTGTCGTGCACTGAGCCTGAGCCTGCGAACTTATCTTGGGAAATTAGGTATAGGATCAGCATTCACCATTTATGTTATGTTGGCTGTTACAGATAGCAAGCATAAACTGCATGTCGCCATGGCTTGTATACGTAGTATTGCTCGGGTTTTCTGTGTGGCAGGTCTGTGTACATAAATTATAGTATTGAATAAAGTGATCTGAGTCC
>transcript/54602 full_length_coverage=2;length=1756
GGGGCCCTAATGCGCCACACATTCCAGGTCCACAAATAGTTTGTTTCCACTACTTCCTGTCTGCTTCTTCTTTCCTTCTGTCTCTGGCTCTCTGCGGCGACTACCAATCTGCAACAGCGGCGGCGACAGCGCCGAAGAGGTGGACAGTTGCTGTTCGGTGTTCTTCGGGATGCTCTTCTTCAGCTCCTGCTCTTGATTGACCCAAGCCAGAACTGGATCTTTTCTTCACTAGTTCACCTTGGGTTACTGTTGCAAAGGACTCTGCCAATTGGATTTGAAGGAGCTGTTATTCAAGAATTTCACGCCAAGGACAAAGCTGTAGCCGTCTGTAGATCCAGAGCAAAGGCAAAAAAAGGTCGAGATATGGAGGTCGCTGCTGGGGCGATGGGCCCTGTCATCCGTAAGCTCGGCGAGCTACTCGTCGGAGAATACAACCTAGAGAAGCGAGTAAAGAAAGGCGTACAATCGCTCCTAAACGAGCTGGAGATGATGCATGCTGTACTTCGCAAGGTTGGCGAGGTGCCATCGGAACAGCTCGAGGAGCCGGTCCGGATTTGGGCTGGCAAGGTGAGAGACCTCTCTTGCGACATGGAAGACGCTGTTGACGACTTCATGGTGCGTGTGGATGAGGGTTCAAGCAGCAATCCTACGAACATGCGGAATCGAGTCAAGAAGTTCCTCAAGAAGACCACCAAACTGCTTGGCAAGGGCAAAGCACTTCATCAAATCAGTGATGCCATCAAAGAAGCTCAGGATCTTGCCAAGGAGTTGGCGGACCTGCGTAGAAGGTACGAGCTTGACACTCGTAGCACTAGCAATGGTGCTACCATTGACCCTCGTGTGTTAGCTCTGCACAAAGATGCAGGGGAGCTTGTTGGCGTTGACTGCACAAGGGATGAGCTTATTAAAACACTGATTTGTGAGGGCGGGAGTTACAAGGAGCAACTGAAGATAATCTCTATTTTTGGTGTTGGTGGGCTGGGCAAGACAACCCTAACCAAAGTAGTTTATGAGAAGATCAAAGCTCAATTTGATTGTGCGGCGTTTATCCCTGTGGGTCAGAACCCAGATATCCGGAAAGTTTTCAAGGACTTGCTCTATGAACTTGACGAAGAGAAGTTCAAGGACATTCATAATACAACAAGATGTGAAAAGCTACTCATCAAGCAAATAAGTGAATTCCTCGTGGATAAGAGGTACCTCATCGTAATTGATGATATATGGGAAGAAGAAATATGGAGATATGTAAATTGTGCTTTGAATAAAAACAAACTCCATAGTCGGGTCATCACAACAACCCGCAATTTGAGTGTGTCTCAAGCATGTTTCTCTTCCAGTGATGACATGATTCACAAAATGGAACCTCTTTCTGATGAAGACTCACAGATACTCTTTCATCGAAGAATATTTCAAAGCGAGGAGAAATGTCCAGAAGATTTGCAGATACTATCAAGTGATATCTTGAAGAAATGTGGTGGTGTACCGTTAACCATCATTACAATAGCTAGCCTCCTGGTTACTAGTCAAGGGATAAAGCCAAAACATGAGTGGATGCATGTGTACAATTCGATGGGCCGTGGAGTTACAGAAAGTGGTATTGCGAAGGACATGAAGAGGATATTATCACTTAGCTATTATGATTTGCCTCCTCATTTGAAGTCTTGTTTATTATATCTAAGCATCTTTCCTGAAGACTTTGAGATTGAGAGAGAATGGTTGATATGGAGGTGGCTTGCCGAAGGTTTTATCCATCATG
>transcript/54603 full_length_coverage=15;length=1714
ATCTTTTACAGCAACGGCACATTTCTTCTTCCCCGAGGTCGCGGCCGGCGCCCCCAAAACCCTCGAGATCTCGCTAGTCCGCACACCCCTCCACAGACACCCCAACCTCCAGCTCTCGATCCCAGCCCGGCGGAGCCACCAGCACCGGAGGCGCGCCCGAGATGCGCCCCAACATCATCACGGAGGCTGGGGTTTCAACTAGGCTGAACCAGTGGTGGGGCAGCACCCCATTCATTACTTCCGGCGTTACCATAATATGTGCGGCGATATATCTGGTGTGCCTGTTGGTTGGATATGACTCCTACGCTGAGATATGCTTCTTGCCTTCTGCAGTGGCCTCACATTTTCAAGTGTACAGGTTCTACACATCTGTTCTGTTTCATGGCTCTTTGCTTCATGTGCTATTCAACATGCTGACCTTTGTACCCTTGGGGACCGAGTTGGAGAGAATTATGGGATCAGTCCGTCTCTTGTTCCTGATGTTCCTTCTTGCAACAACCAATGCAATTTTCCATCTCATCGTCGCCTTCTTGGTGGATTATAATCCTTTATACCATGTCTCATATCTTGTGGATGAATGTTCGATTGGCTTTTCTGGAGTTATATTCTCAATGATAGTCATTGAGACAAGCCTGAGTGGAGTGCAATATCGAAGTGTCTTCGGTCTCTTCAATGTCCCTGCAAAATGGTATGCATGGATTTTGCTGATACTGTTTCAGTTTCTCGCTAGTAATGTTTCATTACTGGGGCACCTCTCTGGCATCTTGTCTGGATTTGCATACACTTATGGGTTGTTCAACTACTTGCTGCCTGGACCATCATTTTACTCTTCTATCGAAGGCTTGTCCATGCTATCTGTTTGTGTTAGGCGTCCTGGCTTTATTCTCTGTACTGGAGGAACAACATATGGCCAGCTTCCTACACATTCTAACATGTCCACTCCACCCAGCGCTCTGATAAATGCAAATTTCTTGAGAAATATTTCGTCATGGATGCCAAGTAGGCGGACATCCACTGTTCAGACGTCTACTAATCAGGAACAAGAAGACCCGAGATTTCCAGGGAGAGGGCGGACGCTTGCTTCTACAGAAACTGAACCAACTGCAAGGGAGGCCAATGCAAATTTGCATGCTAGGTTGTTGGATAACTCAACCCCAAGCGACCTTCTAACAAATTCACAGCATACAGCAGCAAACGCTGTCAGAGCTGATGCAACAGTAACAGCTGACCAGACTGATACATTTGATGAAGAGCTTAAGAAGCTGGTTGCGATGGGCTTTGAAAGGACTCAGGCTGAAGTTGCTCTTGCCGCCGCGGACGGAGATCCAAACGTTGCCATTGAGATTCTCATGAGCCAGCAGGATTAGGGATTAGCCACACAATTCTATATCGAAGTGAGCGCAGTTATCGAGCATCATATCTCTTGCTTATCTGGAGGTTAGGTTCAGACTGTGGATGGGTAGTGGACTTTATAGAGATCATGGTGACAGAGTGGTTTTCGGAGAAGGTGCCATTGATTATGCAATTTGTATAGGTGCAGAAGCTACTGTGTAGTGCCTGCTTGCATTTGTCCAATCTTATGTAGTACACTAGTACTGAACATGGAAGTGTCAAGGGCTCCAGTTCCAGGCATCAGTTGACTGATTTCATCACCGCGCGTGTATACACTAAGACTTGAAAGTATTATCCAAAATGATGACGCTGATTATCCAGT
>transcript/54604 full_length_coverage=4;length=1715
GGGCCACCACAATCTCGCCACCGAATCTGGCATCACCATCGATGGCGAGATTGTGGCGTTCAGATCCTGTGAGCTCTTCCAATCCTGTGAGCTGCTATGAATCCGCCCCCTGCTCTTCCAATCCTGTGAGCTGCTGGCGAGATCGGCATCCAAATCCGTCACCATCGATGGCGCTTTGTTCCCATCCGAAACTTGCCACTTGCGAGGGACCAAGCCCGCCGAAGCGGGCGACCAAAGGATTCGAAGCAGCTTCGCCCTTCGCCATCGACCATCGAGGAGGGCGTGGGCCTGATCTCCTGGCCTTCCAGGGGTCACCGCCGTTGCGCTCGTATCGTCAGGCCGCCGTAGCACCGATTCGGTCACCGGCCATGGCCCAATCCTCTCCCTCTCAGTTCGTGCTCCCCCTACTTTTATCTTCCAATGTTTTGTTCTGCAGGTTTTTGAGGCCGGGTGCGGGCATGCGACAACTCTCGACTCAGAGAGATACTTTGGCTGTCCTGGGATCATGTCATCCAACCATCCATGGAGTTTTCGAGCAAAGTCTCGGCCTCCGGGTTCGTCTACACATCCACGTAACACGTCAACTGTGTAATAGTTATCAAGGATGGTTGAGAAGAAGGGAATACACATGATCAGTTTTGAATAAATTCTCAAAAATATAACAACGATTGTTCAGTACTTTTTTCTCAAGCATTTAGCTTTTGACTAAACAAAAGAGAGTAGAGATGAATGAATGTTTCGTGAGCAGCTCACTGAAGGAGGTCAATTATGATACCACCAACAGTTAGAGATACTTGCTTATTCTAAATTGACAGTCTCATTGTTTGTCAATTTTATCCACGAGTTTCACTATTTATAGGCATCTCTTTTCAATACTATATTGTCACTCTCCCTATGCCTAATTGCATTGTTTGTATTATCCTTTTTGATTGTCTTGCACTGCAGAATTGTTGTATAGAACAAATTTATAGGTGGTATACGTTGTTTCTCCTCTTAACTATGTATATATGGAACAATGATCGCACATATTACCCTAAACTATAATCTCTTCACATTTATGCATATATTTGCTAGGAAAAAAAGGAAACCAGTTATAGTATAAGCAGATATATTTCTTCCGATCTATGTATTCTTGCTTGGAGAGAAACAAAGTAGTGATAATAAACAGTTTTATATAAGCTTATATCTTGCAAACTGGAAACAGAAACCCGTGATCATTTTTTGTTTTTTGACTTGTAATGTGGAATGTGAGAGCTTATTATATAGCCACATAAAACAAGTAGGTGTTACGAAGTCTTTCAATGGTGGTCTTGTATGTCTAATTATTGTTGTTGTATTTGTCATCTATAAGCAACAAGATTCTTCTTCAATTTGTAATTGGGCTGACTGTCGTTGAGCTTGGAGGAGGCCATCGTGGAGCTGATGCTACCTTGGCAGACAACGCCTGCACATAACGAGAACGGCGAGGAGTTGGTACTCTGGAGAAGCCGGACCATGGGGAGGTCCCAATTTTGTGTAGTTTCTTGGTTGCTAGCATATGAAAGGGTTGTAGTATCGATCGAGAAAATAAGTATCTAAATAGTACTAAGTAATTTGTGTGAGAATTTGACAGTTTGGTTTAGGAATCCAGTCTTGTTTTCTTCATCTTACTAACTTGAGTTTGTTGCAAAGGAACTATTGACCATCTATCAAAATGGATAAGAAGCCATGTGATC
>transcript/54605 full_length_coverage=2;length=1771
GGGGTTGCGTCGATCGGTCCTTTGCCGCCCTGTTCCCGATAGCCCGGTCGATCACGACATGCTAAAGAGGTAGCGGCAGCTAGCCTTCGCCCTCACATCACGCCGTCGTCGTCGTCGTCGTCGTCGTCTTCTTCTTTGTGCTGCTTCCACTACTCGAGCTAGCTCGCTCGATCGCTTTTGCTCGCGGCGGCCAGGCGTACATCACGAGGGGCGGCCGGAGCAGGGAGGGAGGGGTCGAGATGCATCAGATAGGGAGCGGCATGTACGTGTCCGGCCGGGCGCCGGACAGGAAGCGGGAGCGGCATCTGTCGTCGGGGTCGGTGGCCACGCCGCCGTACACTGGCGGGGACCTGTCGCGGTCCGGCGAGCTGGGCCGGATGTTCGACGTCGCCTCCTCAGCGTGGCAGTCGCAGGCGCCGTCCCCGGCCTCCTCCTCTCGCCGCAGCTCCGGGCACCTGCCGCTGCCGCCTCGGCCTGCCCCGTCGCCGTCGGCGTCCGGACCGCTGTCGCAGCTCTCGCACTCGGGCCTCCTCGTCGGCCCGTCGCCTCCCGCCGCGCCTTCGCCTTCGCCGGCGCGAGGAGGGTCGTGGAGGAAGGCGAGCAGGAGGCGCGCGGCCGCCATGGAGGAGGCGGCGCCCGTCGTGGCGCGCGGGAGCACGAGGCTCGGCGTCCCGTTCGCGTGCTACGTGCTGCTGCTCGTGGCCGCCGCGGCCGGGGTCGGCGCCGGGCTTGTTCTTCCTCGTGGCGTGGCGCCGGTGGGAGGCGCTCGCGGCGGCAGGTGGCGCCGTGGCGGCAGCCGCGGCCGTGCTCTCCTGGAACTTTCTGCGGTGCGCGGCGGAGGCGGAGCGGTTCTTCCGGCTGTCCCCCGACACGGTGTTCGAGCAGGGGGACATGCCCATCGGCGAGCTCGTCAAGATCACCGGGCAAGTGACCTGCGGCCGGGTGCCCGTGGGAGCCTGCTTCCACGACGCCGCCCGGTGCGTCTTCACGTCGGTCCGGATGTACGGCCGCCGTGGGTGGGCGTGGACCTGCTGCTGCTCCCGGTGGCAGCTCAGGCACTCCGAGGCGCGGTCGACGAACTTCTACATCTCCGACAGGAACTCCGGGAGGAGGTTCTACGTGCGCGCCGGGGAGGGCGCCAAGATCACCTGGATGATCAACCGGAAAACCATCAGCTTCGATGGCGGCGACGGCAAGGGCAAGGGCGCGTCGCGGAGCCTCAAGAGCTGGGCGGCGAGCACCGGCGTGTCCTGCGACGGCGCCGTGCGAGTCGAAGAAGGGTTCATCAGGGAGGGAGACACGGCGAGCGTGATCGGCGTGCTCAAGAGGCACCACGCCTTCGACGTCGTCGACGCGCCGGACGGCGTGGTGGCCACCGGCTGCCAGCCGGCGAGGTGCATGTTCCCCGTGCTCGTCGAGGGGCTGGTGCTCATCGGCAGCGACGACCCCGACGAGGGCGTCTACATGGTCTAAGCTTAAGCTTGCGACGACTGACCGGCCGGCCTCGAGCTGCTTTGACAGTTTCAGTGTTGACTATATTAACAGTTTCAGCGCCTACCGTATTAGGTCTGGGTTTCGCAGCAGAAGGATCTGCTGCATACTGAATGCTGTAAAAATTAGAGTGGTGTTTATAGGCTTGCCCGGGTTTGATGTTGTGCTAGCAGTACTCTCTTCTTCTTCTCTCTTCTTTCCTCTTTTTGCTCTTCTCCAAGTACAGCTCTGTCGCTTTTTGGATCACAGCGTGCTTAAACCATTGTAATGTTTCACAGAC
>transcript/54606 full_length_coverage=2;length=1756
GGGGGAGGGTAAAAGAAAAGGTTTCCATAGGGGCAGCTCCTCCCCCGCTCCTCACTCATCCCCTCCATCTCGCCGCCGCCGCCGCCGCCGCGACCCCTTGGGTCCTCTCCTCCTGTTCCAGCCGCCGGGATCGACCTCGCCACATCAGTCGCCTCCGACGCCGGACCATTGAAGCTGCCTACGAGGAGCCCATCTCTTCCTTCTCCATCACCCTCCTACTGCAGATAGATCTCAAGTGGACAGCTGCTATCTGCCTCGCTCATCAACCGGAATGCACTAGGAGGATCTAGGCGTCTGTCTGTCTGTCTTTGCAAGGAAGCATGAGACCACGCGCCCGTCTAGAATAATAATGTCCATGCTCGCGTGCGCGCTTCAAACCATGGGCTCCTCCTGCAGCAGACCTCACTCCGTAAACGAGGCCGAGGCAGCTGACAACACAAGATCTGCAGACATCGACCGGCGGATTCTGCAGGAGACAAAGGCGGATCAGCACGTCCACAAGCTCTTGCTTCTCGGTGCTGGAGAATCAGGAAAGTCCACGATATTTAAGCAGATTAAGCTTCTTTTTCGAACCGGCTTCGACGAGGCAGAACTCAAGGGCTATATGCCGGTCATCCATGCCAACGTGTTCCAGACAATCAAAATACTGTATGATGGAGCTAAAGAGCTTGCCCAACTGGAAACTGAGTCTTCAAAACATGTTATATCCCCGGATAATCAGGAGATTGGAGAAAAACTATCAGAAATCGGAGGCAGGTTGGATTACCCACTCCTTAACAAAGAACTCGTACAGGATGTAAGAAAATTATGGGAAGATTCAGCCATTCAGGAAACTTACTCGTGTGGAAGTGTGCTGCAAGTTCCTGATTGTGCACACTACTTCATGGAGAATCTGGACCGATTAGCTGAACCAGATTATATACCAACAAAGGAGGATGTGCTCCATGCCAGAGTACGGACAAATGGGGTTGTGGAAATTCAATTTAGCCCCCTTGGAGAGAGTAAAAGAGGCGGAGAGGTATACAGGTTGTACGATGTAGGAGGTCAAAGGAATGAGAGGAGGAAGTGGATTCATCTTTTTGAAGGCGTCGATGCCGTCATCTTTTGCGCTGCCATTAGCGAGTATGATCAGCTGTTGTTTGAGGACGAGACACAGAACAGAATGATGGAGACGAAGGAACTGTTCGACTGGGTACTAAAGCAAAGATGTTTTGAGAAAACATCGTTCATGCTGTTCCTCAACAAATTCGACATATTTGAGAGGAAAATACAAAAGGTTCCTTTGACCGTGTGCGAGTGGTTTAAAGATTATGAGCCGATCGCGCCTGGCAAACAGGATGTGGAACATGCCTATGAGTTTGTGAAGAAGAAATTTGAGGAGGTCTACTTCCAGAGCAGCAAGCCGGACCGTGTGGACCGGGTGTTCAAGATCTACAGAACGACGGCGCTGGACCAGAAACTTGTAAAGAAGACGTTCAAGCTGATTGACGAGAGTATGAGACGCTCCAGGGAGGGAACGGGGACGTGATGAAGACTAGGTTGTTGTGACTGAGCCACAGGAGGGGGGAAACGGCAATTAGGATGACACATTAAGTTTACGGTGTCGCAACTCTGTGTTGTAATTCATTCTTTAGTGTAGAAGAGGAAGAAGACTGATTTGATCCCTTTGTGCTTGCTTTCACAAACAAACTCCAGGAAACAAATCTGATGAATACAGTACAGTATTATGCAAAGTTTGGATCTGTCATTTTGCTTT
>transcript/54607 full_length_coverage=2;length=1758
GGGGGGATCGACCAGCCTCTATCCCCATTCTATCAAAATCCATGGAAACCTCCACGCAGAATGTAAGGAGCGGCGGAACAATGGAGGGCGAGGCGCAGCCGCCGCCGGCGTGCGTGTCCAAGGTGCTCGACGAGGACAACCTCCTCCGAGAGATCATCGTCCGCGTCGGCTTCCCCACCAGCCTCGTCCGCGCCGCCGGCGTCTGCACGCGCTGGCTCAGCCACGCCTCCGACCGCGCGCTCCTGCGCCGTTTCCGCGAGCTCCACCCGCCCAGGCTCCTCGGCTTCTACCTCGCGAAGAGGGAGCGTCCGGGCGGCGCGCGCTTCTTCCCGGTGCTGCCCCTGCCCCCGGATCTCGCCGCCGTCGTCCGCCGCGCAAGCTTCAGCCTTGACGCCCACGAGGGCGCACGCCGCTCCGCAGGCTTCAGCCCCGACACCCCACTCGGACGGACGGTCCGATGTGGTGGGCTGCTGGAACGGCAGCGTCCTCACCAGCTCGCAGGGGCAGAATTACGCCCACGGCCGATCCGAGATTATGTTTCAAGTGCACAGCCCGCTATGCTCCGGCTCTGAGAAAGGTGCGGCCATCATCCCAGCATTACACCTCAAAGTCCAGGATGGAATCTGCAGGCTTATTAGACAACTCTTCTTCAGAGAAGAAGGGGGGATGGCTTGTCCTACTTTTATGTCACCGTGGAGTGTACCAGGTATCATGAAGATTCTAAGGTGCATGTGTATATGCTGCAAAATGGTGATGATGCCTGGCGCAAGCATCTTACCTTGGCCTCCGACCTCCTTCTGTATCCACGCAAAAGCCCTAAAGGCGTGCTTGTTGACAGCAAAATCTATCTGCCGACCGACAATGAAATTGTTGTCCTGGATTTGATGTCCTCAAGCTTATCGACAATTCAGCTCCCACAAGGGGTGGGTTTTAGTCCAATAGGCACCACCATGTTGTCACGGGCTGATGATGCTTCTGGTGTCTATCTCATCCATATCAAGGACCTTCAACTTAGCATCTGGCTCCACAATGGGGACAACTGGTTGCTGGTGGACAAAATGTGCTTGTGTGAAATATCTGATAATTTGCTTGACGATGAGCCTACTGATGATATCCTGATAAACCATGTGGGGGACTATAATGAGTTTGTGTTCTTGGAGATGGGTCGATGCGCACTCTACTTGGATGTCAAACGCAGGACGCTGCGTAAAGTGTACGAGATGACAACAGAGGAGCAACAATTGGGTGATATCTATCCTCTTATGATGAGCTGGCTTCCCAGTTTCCCTGCGCTCATGGATAATCCTACAAGGAATGCAACGTGAAGAACAAGGATATAAGGATGCTTTTGGATGGCCTGTGACAAGTTCGCCATCAATGAAGAGCACAGTGCTGCATTTCCACGGCAGCAGTTCTAACTGTGTTCATTTTATCGCCATCAACGAAGAGCACAGTGCTGCATTTCCTCGTAGCAGTTCCTACTGTGTTCATTTCCTGCATCGCCTGGTCTGTTTGTGTTGTTGGTGTCTTCTGTGGTTCCACTGCTTACTGCTCATGGCAGCCTTGTGTGGTTATGCTGCTTGCAACTTATGCCATCTGCAGAAATTGTGTAGTTCTACTGCTGTAAAAATCTTTCGGGCAAGTGTCAGTCTTCTTTTGTATGTTGAGCAGCTGAGCATCTGGTTAAGTGTCTTATTTTACACCATTGCAGAATTTGTTTCAGTTATCGATGTGTACCTTACTCTGTCGTATTACTGG
>transcript/54609 full_length_coverage=2;length=1751
GGGTAGTACGCGACGTCACCAATGGAGGAAATTGGACTCGCGTGCAGCGTGCTGGCCTTGATTAATCGGATAATCACAGCCCCTTTGCTCTTGTTAGCGGAGAGATCGATCCATCGATCCATCTCGTCTATATATATATAGCGCCGGACAATCTGTAGCTTCGACGCCGCAATTCAAGCAGTTATACTACACTGTACAGTACACTTCTATACACACGCGCGCGGGAATTCAATGGCGGTTGACTCCATGGAATTGGAATCGGTGGCCTTGGTCGCGGTGCCTTTCCCGGCGCAGGGCCACCTGAACCAGCTCATGCACCTCTCCCTGCTGGCCGCGGCGCGGGGGCTCTCCGTGCACTACGCGGCGCCCGCGGCGCACCTCCGGCAGGCGCGCTCGCGCCTGCACGGCTGGGACCCTCAGGCCCTCGGCTCCGTCCAGTTCCACGACCTCGGCGTCTCGGCGTTCGAGTCCCCGGCGCCCGACCCGGCCGCCCCGTGCCCCTTCCCGAACCACCTCATGTCCATGTGGCAGACCTTCACCACCGCCGCGCGCGCCCCGCTCGGCGCCCTCCTTGAGCGCCTCTCGGCCACCCACCGCCGCGTGGTCGTCGTGCACGACAGGCTCAACTCCTTCGCCGCCGTCGAGGCGGCGCGGCTGAGCAACGGCGAGTCGTTCGCGCTGCAGTGCGTGGCCATCTCGTACAACATCGGATGGCTGGACGCTGAGCACCCGCTCCTGCGCGACAACGACCTCCAGTTCCACCCCATCGACGCCTGCATGTCCAAGGAGTTCCTGGAGTACGTCTTCCAGACGGAGAAGGAGATGGAGGAGCAGGGGGGCGTGCCCACCGCCGGCATGGTCATGAACACGTGCCGCGCACTCGAGGGCGACTTCATGGACGCCATCGCGGCGCACCCGGTGTTCAAGGACCAGAAGCTCTTCGCGGTTGGGCCACTGAACCCGCTGCTGGACGCGACTGCCCGGACGCCGGCGAAGACGCGGCACGAGTGCATGGAGTGGCTCGACAAGCAGCCGCCGGCGTCGGTGCTCTACGTGTCCTTCGGGACTACGTCGTCTCTCCTGGCAGAGCAAATCGCGGAGCTGGCAGCGGCGCTCAAGGGCAGCAGGCAGAGGTTCATCTGGGTATTGCGCGAGGCCGACCGTGCCGACATATTCAAGGAGCCCGGCGAGAGCCTGCACGACAAGCTGCTCTCTGAGTTCACTGAAGAAACTGAGGGGACTGGGCTGGTGATCACCGGGTGGGCGCCGCAGCTGGAGATCCTGGCGCACGGCGCCACGGCGGCATTCATGAGCCACTGCGGCTGGAACTCGACAATGGAGAGCCTGAGCCACGGCAAGCCGATTCTGGCCTGGCCAATGCACTCCGACCAGCCGTGGGACGCGGAGCTTCTCTGCAAGTACCTCAAGGCCGGGCTCCTGGTGAGGCCATGGGAGAAGCACAGCGAGGTGCTACCGGCGGCGGCCATCCAGGAGGTGATCGAGGAGGCGATGCTCACGGACAAAGGGATGGCGGTGCGGCAGCGGGCGAAGGTGCTCGGCGAGGCCGTTCGCGCCGCCGTGGGCCGACGGCGGCTCCTCGAGCAAAGGCCTGGACGACTTCGTTGCTTACGTCACAAGGTGATCATCGTATCTGTGCATGCCATAGACAGATACGCATTGGGTGGTTTGGTCTGATCGGATGTGTTTGAAACTTTTGAATTATGCCTTCTACGAAAGCTGCATTTCAGTAT
>transcript/54610 full_length_coverage=2;length=1721
GGGGCCAGTAACGCAACAAGTATGACATCTCTGCCAGCCATCTTCATCCTCCTGCTCCTGGTTTGTTCCTGCAACTCCGATGACCACCTAACACCCACACAGCCACTCTCACCCGACGACGAGCTCATCTCAAGCAACGGCGTCTTCGCCCTCGGCTTCTTCTCCCTGCAAAGCTCCATCGCCAACACATATTTAGGCATATGGTACCACAACATCTCAGAGCGAACATATGTGTGGGTGGCCAATCGCGACAACCCGATCACGAGCAGTTTGTCTGGGAAGCTGGTTGTGACCAACACCTCTGACCTCGTCTTGTCAGATTCCAACGGCCGTATCCTCTGGACGACCAGGACGAAGACGGACAACATCACCACCGAGTCAGGTGACATACCCACGGCGGTGCTGCTCGACACCGGCAACTTCGTCCTCCTGTCGCCGAAGGGAACGGATATATGGCGGAGCTACGATGACCCGACCGACACCGTCCTCCCGGGCTTCAAGCTGTGGACGAACTACAAGACCCACGTAGCAGTGCGCATCGTGGCCTGGAAGAGCTCCCATGACCCGTCGACCGGGGAATTCGTCCTCAGCGGCGACCCCAGCACGGGCCTCCAGATCCTCACCTGGCGTGGGAAGAGCCTCTACTGGCGCAGCGGGGTGTGGAACGGCGCCACGGCCTCCGGCCTCACCAATTCCTTCTGGTCCCAGGTCATCGACGACGGAGAGGTGATCTACTCCACGTACAACACGGCCGACGGCTCGCCGATCAGATCGCACTGGAAGCTGGATTACACGGGCGACGTGGTGTTCAGGGTCTGGATCGATGGGTCGTCGTCGTGGAAGCCCCTGTTCAAGCGCCCGGGCAACGGGTGCCTCCACTACGGCTCGTGCGGGCCGTTCGGCTACTGCGACATCACGGGTGCCGTCTGGGAGTGCAGATGCCTCGACGGGTTCGAGCCGGCCCACGGCTTCAGCGTCAACTCCTCCAAAGGGTGCGTGAGGAAGGAGGCGCTGAGATGTGGCGGCGACGACCACTTCCTGACCTTGCCGGGGATGAAGGTGCCCGACAAGTTCGTGTACCTGAGGAACAGGAGCTTCGAGGAGTGCGCCGCCGAGTGCGGCCGCAACTGCTCGTGCACGGCATACGCCTACGCCAACTTGAGCAGTATCCTCGCGACGGGTAACCAGTCGAGGTGCTTGGTCTGGAAAGGGGAGCTTGTCGACTCGGAGAAGGCCGGCGACGATATTAGTGGTGACAACTTATACGTCCGGCTCGCCGGCTCTGCTGGTATGTGCAAGCTGTTCAAGTTCAATAGTCTCTTTCTTTCTTTCTTCCATTTTTATTTTGTTTTATTATGTGACCGACTATCCATCAATTGCCTGAAAAATGATTGGGCATCAGTCAACTCGGCCTTCTCCTTACTTTAGAGCATCTTCAACAGGCGCGCAGCGCGCTAAAAATGAAAATACCGCGCCTGGTGAGCCAGGTTTTGCGCGTGGCGGTGCGCTGGCTCCAGCGGCCGCCGCAAAATAAAGCGCGCCCGAGCTGCTCCAGCAGGCGCGCTATATTTCATTTTTTTTTTCTTTAGACGACTGCATACATAGCATACAAATAAGATAGTTCGACACATAGCCTACTTCTACGTTAGAAAATGCGTACATCTAGGCTTCTTCAACGATATATAGTTCTACTTCGTCCACATAGCCTACTTCTACGATAC
>transcript/54611 full_length_coverage=2;length=1743
GGGGAGCATCAGCAGCAGCAAATGGCCGCCCATTGCAGCTCTCGCCCGCCACCCGCATCTCCCCACCAGCGCCCCGTCCTGCCAACAGCAAGGCCGCCCTCCAGGCAGAGGGTCGACTTCGCCGACTTCCTCCGGGCTGAGGCCGGGGGTCGTGCTCCGTCAGCGCCGCCGCCAGGGGAGGCGTCCCTTCTCCGATGTCCCTCGCGCGCGCAGCTTCGTCCGCCAGGGGCTTCCGGCGAGAAAACACCGTGGAGAGCGCCGGCGGAGGCGAAAGCTGAAGGTGGCCCATCAACGGGTTTCGGCCGCAATCGGGCGCAAACTTCCCTCCGGTGCTGGCACGGCCCGCGAGAAACTCGCCGCTGGAGGGTCAATCGTCATCAACGGACAGCGGAGGCGTCAGGAAACGCGTCCTCACCTGCTTCAAGTACGGACCTCGATGCTGGGGCACCTTCAAGGCGGACGTGAAGATCGTGGACAACGAGGACCATCAGCGTCGGACGGCAAAGAAACATCCAGGTCCGTCCTCCAAACAGGGGACCCCCCTCAAGCTGCCATGGGGCCCGAGCTCGGCAATCGACAATCGTCCATCGAGGGTTACCGGAGTGTTTCGTGGACGGGCCCCCGGCGCCGGGAAAGCATCTCCAGGCCGGCGCCCAAGAAGGTCATCAATCAACCCGCTCCGGCCCAAGGGGCGCCGACATCCCCCACCTACGTCCGTCGGCGTCCAACGAGGGGCGACTACGGACCATGGACGTCCGCCCAAACATCATCAGCAAACGCTTTCTTGCACCCACCAAACTGCCTCGCGCCATTTCGCCAAGGGTCCCTGGGACGAGGAGTTTCGGGATCGTGAAGGGGGACCATGGACAAACCACGCACTCGTACACGGGGCGACCAGAGGGCTGCTGGGACGCGGTCCCCCACCGCGACCTGCGGAGGGGCGAGGGCAGCGGCGCCTGAAACATCGTGCCGACGAGCACGGGGCGCCGCCCAAGGGCCCGTCTCCCCTGGTGCTTGCCGCAGCTCAAGGGGCAAGCTCAACGGCAATCGCGCTCCCGCGTGCCCCACGCCCCAAACGTCCCTCCCGTGGTGGGACCCTCGTCATCAACACCGTCAAGGACCGGCAATCACCGCCGACGACGTGAAAACGCGGCGTTTCCGCAAGGGCCGCCGACGGGCCCGCTCAAGGGCAATCCTCGGACGTCCCTGCGACGAGCCGCTCGTGTCCGTCGACTTCCGCTGCTCCGGACGTCCTCCACCAGCAATCGGACGCCTCCCCTCACCATGGTCCATGGGGCGACGACATGGTCAAGGGTCGTCGCCTGGTACGGACAAACGAGTGGGGGCTTACAGCCAGCGCGTGGGTTGATCTGGCGCAACCTGGTGGCGGCCAAGTGGCCGGGCGCCGGGGACCGGCGGGCAGCGGCGGACCCCGCTGGAGGACTACTGCAAGGACCGACCCCCAAACGCCGTGGAGTGCAAGGTGTTTCGGACGAGTGAAAACCGAGAGCTCGGGAGGTTTGCCGCTGGCTTTGACCGGTCGAGGCTGATCAGAAAAAACGCAAACGAAAGCAAACTACATTATATTATCCTCTATAATCTATAGTCCTATAAAAAATGTAACCAGCTGGATTGTGTTTTCATTTCGCGTTTTCGAGATTTGCTCGCCGAGCTTGCGGCTTGGTGCTCTATATATCAGGACAGGATTCGGGCAGAATAAAAATTGGACCCCTTTCTTATGTG
>transcript/54613 full_length_coverage=2;length=1756
GGGTCATCTCGCCCGACTCGCGTCGTTTTCCGATGGATGCCACAGCGGCCTGAGCAGGAAGCTGTTCCTCTGAGCCGCTGCAGCGCGTAGCCTGACTGAGCAGCGAGAGACAAGCAGCAAGGTCAGCAGCCATGGGGGAGGTCGCGGCGGAGCTGTACACCCAGGATGGCACCATCGACATCAAGGGCAACCCGGCCCTCAAGAAGGACACCGGCAACTGGCGCGCATGCCCCTACATCCTCGCGAACGAGTGCTGCGAGCGGCTGGCCTATTACGGCATGAGCACCAACCTCGTCAACTTCATGAAGGACCGGATGGGCATGGCCAACGCCGCCGCCGCCAACAACGTCACCAACTGGGGCGGCACCTGCTACATCACGCCGCTCATCGGCGCCTTCCTCGCCGACGCCTACCTCGGCCGCTTCTGGACCATCGCCTCCTTCATGATCATCTACATCTTCGGCCTCGGCCTGCTCACCATGGCCACCTCCGTGCACGGCCTCGTGCCCGCCTGCGCCTCCAAGGGCGTCTGCGACCCCACGCCGGGCCAGTCGGCGGCGGTCTTCATCGCGCTCTACCTCATCGCGCTCGGCACCGGCGGGATCAAGCCATGCGTGTCGTCGTTCGGGGCCGACCAGTTCGACGAGCACGACGACGTGGAGCGCAAGAGCAAGAGCTCGTTTTTCAATTGGTTCTACTTCTCCATCAACACCGGGCCGTCGCCGTGGCGGCTGTGCACAGTGACGCAGGTGGAGGAGCTCAAGAGCGTGGTGCGGCTGCTGCCCATCTGGGCGAGCGGCATCGTCTTCGCCACGGTGTACGGGCAGATGAGCACCATGTTCGTGCTGCAGGGCAACACCCTGGACGCCTCCATGGGGCCCAAGTTCAAGATCCCCTCCGCCTCCCTCTCCATCTTCGACACCCTCAGCGTCATCGCCTGGGTGCCAGTCTACGACCGCATCCTCGTCCCCGCCGTGCGCTCCGTCACCGGCCGGCCCCGCGGCTTCACCCAGCTCCAGCGCATGGGCATCGGCCTCGTCGTCTCCATGTTCGCCATGCTCGCCGCCGGCGTGCTCGAGCTCGTCCGCCTCCGCACCATCGCGCAGCGCGGCCTCTACGGGGAGCACGACGTCGTGCCCATCTCCATCTTCTGGCAGGTGCCGCAGGTACTTCATCATCGGCGCCGCCGAGGTGTTCACCTTCGTGGGCCAGCTCGAGTTCTTCTACGACCAGGCGCCCGACGCCATGAGGAGCATGTGCTCCGCGCTCTCCCTCACCACCGTCGCCCTCGGGAACTACCTCAGCACGCTCCTCGTCACCGTCGTGGCCAAGCTCACCACCAGGGGAGGCAAGCAAGGGTGGATCCCCGACAACCTCAACGTCGGCCACCTCGACTACTTCTTCTGGCTGCTCGCCGCCCTCAGCCTCCTCAACTTCGCCGTCTACCTCCTCATCGCCAGCTGGTACACCTACAAGAAGACCGCCGGAGATGATCACCCAGACGCCATAGCCAAAGGGGGAGCTCATGATTGATGCACATGACCAGTAAATAAGTGAGTGACTATGTCTGCGGTTGGTGTATGAATGTTGAAAGCAGAAGAAGAAAGCAAGGATTGAGAGTTCGGATAGGTGAAATTAAGGGAGGACAATGAAATGCATGGTGTGATTTGTGACTTCAAGATTCAGGAGTGTTGCCTTGTTGATTAATATACTAGTGTCTTGGAAAAATCTGGCAGAAAAATGTTAAGATGTTATG
>transcript/54616 full_length_coverage=2;length=1756
GGGAAGACGTATATAGCCAAAGACGGGGAGAGACCAAGCGCGGCATGAACTGAAGACTGAAGAGAGTAACGCAGCAGAGAGGCAGAGATGCAGATGATGGGGACAGTGCTGGACCACTTCCGGTCGTCGGCGTGGTACTACCTGACGGCGGTGCTGGCGGCGTGCGCCCGCATCGGGGTGTTCCGGACCTACTTCAACCAGTACCTCCGGCGGCCCCTGCGGCGGCTGCTCCCGTTCCTGGACCCGTTCGTCACCATCGACATCGCGGCCAAACCGGAGGACTACTCCTTCTCGTACCAGGGCAAGGTGAAGTCGAGCGACGCGTACGCGGAGGTGCTGGCGTACCTGAGCGCGGTGTGCTCGCGGGACGCGCGGGAGCTGCGCGCGGAGGGCGCCGTCGAGGGCCACACCTTCGTGCTCAGCCTCCGGGAGGGGCAGGTGGTGACGGACGACTTCAAGGGCGCCACCATATCGTGGTCGGCGGTGGCGGAGGAGAAGACGACGTGGCGGGCGTCGGGGCGGTGCTGCCGCCTCACGTTCCACGAGCGGCACCGGCGGCTCGTCGTCGACGAGTACCTGCCGCACGTCCGCCGCGCCGGGCAGGAGGTCATGTTCGGCAACCGGCCCCGCAGGCTCTACTCCAACAAGAAGGAGCTCAGCTACCACTCTAGGAGGGACGAGGTGTGGAGCTACATCGACTTCGACCACCCAACCACTTTCGACACCCTGGCCATGGACCCGGCCAAGAAGCAGATGATAAAGGACGACCTCGACGACTTCACCTACAGCAGGGACTACTACCGCCGGATCGGCAAGGCCTGGAAGCGCGGCTACCTCCTCCACGGCCCGCCGGGGACGGGCAAGTCCACCATGATCGCGGCCATGGCCAACTACCTCAAGTACGACATCTACGACATCGAGCTCACCACCCTGGAGAGCAACAGCGACCTGCGCAAGCTCTTCATCGAGACCACCGGCAAGTCCATCATCGTCATCGAGGACATCGACTGCTCCCTCGACCTCACCGGCAGCCGCGCCACCATGCTGCCGCCGCTGCCCGCGTTCGACGACGCCGCCGAGGCAGGCTACGACAAGTCGCGCGGCAAGAGGCACAACATCCTGACGCTCTCCGGCCTGCTCAACTTCATCGACGGGCTGTGGTCGGCGCACAGCGGCGAGCGCATCATCGTTTTCACCACCAACCACCTGGACAAGCTGGACCCGGCGCTCATCCGGCGCGGGCGCATGGACATGCACATCGAGATGTCCTACTGCGGCTTCGAGGCGTTCAAGACCCTGGCGAATAACTACCTGGAAGTGGAGGCGCACCCGCTGTTCGGGGCCGTGGAGGAGCTGCTGGGCGACGTGAAGATGACGCCGGCGGACGTGGCCGAGTGCCTGATGCCGTCCAAGCGCAGCGCGCGCGACGCCGACGCCTGCCTCACTCGCCTGATCGACCAGCTCAAGGAAAGAAAAGCGGCCGAGGAAGACAAGGAATCAAAGACCGCCGAGGAAGACGACGTGAAGGATACGGCCAAGGAGGAGGACAAGTGGGAAACGGAGAAAGTGCCATCAAAATCCAAATCCAAAAAGGAGAAGAGCGAGGCCTGCCAAGTCGTGACCAACGGAGCACACACTGGCGCCAGTGGTGTGAGCGTCTCTACTTCTACCGACCATTATCTGTCTTAGAGGTTGAGGGAGGTTGTTAGTTAATCCAGACCAGACTTGCATGAGCAAAATAAGGGGTCGCTTATGC
>transcript/54619 full_length_coverage=8;length=1713
GGGGACCGGCCGAAGCTTCTTCGGCCGGTCCGCCGGATTTAAACGTTTCCCATAAACTTATACCATACCCTATATTCTCTTCTCTGTCCTCTCATCCGCCGTGCGTGACCGCCGCCGCGAATCGTCCCCAACGCCGATCTGGCTGGACCCTCGCCGTATTAGCCGTCCCCGACCTCGCCGTGGCCAGTCATGGCCGGATCCTCCCCGCCTAACCGTACCCGAGCTCGCCGTGGCTCGATCTCGCCCGACGAAGTGAGGCGACGGTATGAACCGACCGGCAGAGGGAGGAAGGGAGGTACCTGCGGTGGTGGCGGCGGCGCCCGGCGACCATCTGGTTCTGATTCGGCCGCGTCCGGCTCCTATTCAATGTCAGGTAGATCTGATTCGATCGCGTCCGACACGGAATCCGGGTCAGGTACGCAATCTTGCCTCCGAATTCGACTACAATTGGGCTCAAGCCCCAAGCACAACAAAAGATCCAGTCTTTAGGCCTCTATATATACTGCTTGCAGACAGAGGGAGCAGCAGATCGAAAAAAACCAGGATGTCTAAGCGGCTCCAGGGAGAGGAGATACAGGCAAACTGCGCCCGCAAAAGGTCACGACCTTCTGATCAGAAGCACCTCTATCTGGTGCTGGATGACTGGAAAGATGGGTTCAGCATTCACAAGATTGACGCCGACGACGATGACGCGGACCTTGGCCAGCCACCGGTCCTCCGGTTGGTGTTGCCGGCGCCTGGCTTTCCAATGCGCTTTGCGGTCGTGGGCAGCAACATCGTCATCGTCACCAACCCACGCTGTGGTCAGGCTCCCACACTTTTCTATGATACGAAAAGAACAGGACTCGCCGTCGGCCCTCCGCTCCCCGGTCCACTGGTGGGTGACTTCCACACCTCCGTGGCCACTGCGGATATGCTGTATGCGCTGAGTTTTCATCATAGGAATCAGCAGCACTCCTTTGAGGTGATGTCTTGGGAAGAATCTCCAAATCCTTGTACCATGAGCTGCTCATGGACAAGTGTGCCCTCACCACCCCCGTTCGAGGAGGATGAATGGATCACCTCCTACGCCGTGCACCCTGATGGACACACCATCTTCATGTCTGGGGTCAACAAGTACAATCTCAAACGTCGGACCTTCTCTTTTGACACCAAGTACTGTGAGTGGAGGTTTCATGGGGAATGGGCCTTGCCTTTCCAAGGCCAGGGCTACTATGACAACACGCTGGACGGATGGGTTGGCCTTCACGAGGATGGCTACATCTGCGCCTGCCAAGTCGCCCCCCGCAGCCGCGCAAGTACCATACAGCCCGAGTGGAAGGTTGTCAAGGGGAAGTTGTTCCACAAGGTCCCGGAGAGGAAACGAGCGGCCTCATATGCCACTCTAACATACATGGGCAATGCCAGATTTTGCCTTGTGGAGTGTGTGGTGCGTGAGGAAGTGGAGTATGAGGATGCCTTAGGTGATTGTGATGGTTGCATGCTCCTTATGACCAAGTTTGGCCTCAAGTACTCTCATAATGGAGAGTTGCAGACCATCAATCGCACCACCAACTCCTATGTGTTGTCGAAGCATATCACCGGGTTTTCTCCTGTAGCGTTCTGGATGTAGGAACTATCTGGCTGGCTTAGCTGTACGCAATGGATACTATGTCTGTTTCGAGTTTCTGGATGTATATTATGATTTGCATCAATAAAAAATTACTTCGTGGC
>transcript/54620 full_length_coverage=2;length=1754
GGGACTTTGTCTGTTTCCCTTCCCCATTTCTAGCAGCGAGATCTTGGAGGCAGAGAGGGGAGAGCCATGGCGATTTTGGCTGGTTAGCTTTGTCGTTGATCTCTGGAGAGCGAGCCGGTGGTTAGGCGTCCGGTCCCCACCCCCCCCCCCCCCCCCCCACCCCCCCCCCTGTTGCTTCTCCTTCAAGCGCGTTGAGGCGGAGGAGAAGTTGACGCATGGTGATTCGGCGGCGGTGTCTTATCTGCTTCCATTGATTTCGTGATGCTCCTCCTTTTGCTGTGGTGTTCTCCGAGCCTTGTGCCTCCCTTCTTCCCACAACGAGGTTGCAAGTCTCTTGCTCTTGACTCTACAAAGAAAGCATCAAATGATTCGTTAGTTGGTAAATCTGCTGGTTATATTTAGTCAAACGAGGGTACAAAGGATGGTCCAAATTTGGTTTCTTGTGTGTGCCATGTAGTATCAGTGCTTAACTTTTTTCTTTAGTTTCAGTGCGATCTTCATAGTAATTACATTTAAAAGATCATAGTAATACTAAGTTCAAGTGACAGTAATTTGCCCTTTTATAAAGTTCCAAAGTTTCAAATATTCAATCATAGTGTCATTTTGGTTTCTGAGCAGGAACATATTGGTTTCTCTATATAATACACTGTATTTTACACTGTAGTTCCAGTGGTCTAGCACTGGAATTACAGTTTGCTTACACTGTAATTCCAGTGGTCTAGAGATGTAATTCAAACTGTAATTACAAAGGATTTTTCACCCTGGTCCACTACTGTAATTTCTATTGCTGTCCACTGAAATTTTAGTGGTCTAGTATTGTAACTACAGTTTGTCTGTCACTGTAAATTCCTTATCTGCCAGTGTAATTTAGTTTCACATGTTATTTTTCTGTTCCTCTGTAACCATAGTGTAAAAACACTTGTTAGATTTTGCTTTTGTGTAGGATCTACTCATCTGTATATGTTCTTATTGCTTTTTCTAGTGATCTATTGATTTTGAGTTTATAACAAGAGTGCTCTGTGGATTCTGATCTGCTCTTTCGCTTTGGTAGCAACATGTTGCTGCTCAAGGTAGAACAATATTTTTTGCATTAGCTAATGAACGTTTTTGCAGGATTTCTTTCCCTGCTGTTTTATATTTAAATTTCACAATGATAGTACCTTGTACATCATTTGCGCCTGAAGTAGTTGAGTAAAAGAGTATGCCCTGCTCTGTTATTTTGTTAAGAATCAAGTTAGAAAAGCATGGTTGAATATGTTTGTTCATTTTTTTAGTTTAAAAAAAAGCAATACAGAAACAATACAAAAAGAGTAGAGCTTTTGTGTTTCATGATCTACTCTTTCATGATTTGTTACTGGTTTTTTTACTCTCTATCTTTTTAATTTCAGTCGTACTTCCCTATTGGTCTCGATGGTCGCTTTTCGTTTGTCGTGTGTATCGAAGATAGAGCTTTTGTGTTTCTTGACTCAGCGTTTGGAGAGAACTCAATGTATCATAGAGATATCTATGATGAGCTGGTGATTTTTCTTGCATGATTGTGGTGTCTTCACTCTGAAGTATATGGAGATCTTCACACCAAGAACTTAGATGGCAAATCTTTTCTCCAATGTAGACATTCGAAATCTTAGGATCAAATATGTGAATGACATGTTTTTCAGCCCCTTGAACAGCTGCGACAAATCTTTTGTCACTGCTTTCTTTGGCAATTTATGTTCTTATTTTCCTTGTCCTCTATTTCATTTTCTTTTCTCCTC
>transcript/54621 full_length_coverage=3;length=1765
GGGGGAAAACCAAACAGTAGCAGAGCACTCGCATACAGATCAGATCTGCCTAACAACTTCTCTTCTTCTTCTTAAGAAAGTCAACAACTTTGGTTGGGACGTGCCATGCCAGCGACCGACGGCAACAACCTCCATTGATCCATTCACTATACTCCTACTACAACGTGCTTCGCTAGCCAGAGCTGCAAACCAACCAACTGGGGAAGATCTACCTACCCAATCACTCCCTCCACCATGGCCGCGCCCGCGCCCACCGTCGCCAAGTCGCCGCCGGCGCTCGTGCCCCCGGCGGGGCCGACCCCGGGAGGCACGCTCCCGCTCTCCTCCATCGACAAGACCGCCGCCGTCCGCGTCATGGTTGACTTCATCCAGGTCTTCCAGTCCGCACCCTCCTCCGCCGACGACCAGGTGGCCGCCATGCGCCAGGGCTTCGCCAGGGCGCTCGTCCCCTACTACCCGGTGGCCGGCCGCATCGCCGAGCCGTCCCCGGGCGAGCCCCTCGTCGACTGCACCGGCGAGGGCGTCTGGTTCGTGGAGGCCGCCGCCAGCTGCTCGCTCGCCGACGTCAACGGCCTCGAGGGACCGCCCGCTCGCCATCCCCAAGGCCGACCTCATCCCCCGCCCTCCCGCCGACCACAAGCTCGAGGACCAGATCCTCCTCGCGCAGATCACCAAGTTCAGCTGCGGCGGGTACGCCGTCGGCATTTGCTTCAGCCACCTGGTGTTCGACGGGCAGGGCGCGGCGCAGTTCCTCACGGCCGTCGGCGAGATGGCGCGGGGGCTCCCGGAGCCGTCGGTCAAGCCGATCTGGTCCCGCGACGCCATCCCCAACCCGCCCAAGCCGCCGCTCGGCCCGCCGCCGTCCTTCACGGCCTTCAACTTCGTCAAGTCCACCGTCGAGATCTCGCTGGACAGCATCAAGCGCGTCAAGGACCAGGTCGCCGCCGAGACGGCCCAGCGATGCTCCACCTTCGACGTGGTGACCGCCATCATCTTCAAGTGCCGGGCCGCGGCCATCGGGTCCGCGCCCGACGCCGAGGTGCGCCTGGGCTTCGCCGCCGGCACGCGCCACCTGCTCGGCGGCTCCCTGCCGTCGCCGGACGGCTACTACGGCAACTGCGTGTACCCCGGCGGCCTCGCCAGGGCCAGCAAGGAGGTGACCGAGGCGTCGCTGGTGGAGATCGTGACGGCGATCCGGGAGGCCAAGGACGCGCTGTCGGCGCGGTTCCTGGACTGGCTGGGCGGCGGCGCCAAGGACAGCCACTACAACGTGTCGCTGGACTACGGCACGCTGGTGGTGACCGACTGGAGCCACGTCGGGTTCAACGACGTCGACTACGGCTTCGGCGAGCCCACCTACGTCTTCACATTGAACGACGACGTCAACATTGTGCCGTCGGTGGTGTACCTCAAGCCGCCCAAGCCGAAGCAGGGCATCCGGCTCGTGCTCCAGTGCGTCGAGGAGCCGCACGCCGCCGTCTTCACCCAGGAGCTGGAGAAGCTCGCCTAAGAGGGCTTGCGTTCGTCATGGTTACCTCCATACTTTACAGAATTATTACAGGTGGGATTTGGAGTTGCTGTTGTTGTTGTATTCTTCATCTTGTTGTGTGTTGTAGTTGTTGTATTCCACACCAGGTTTTGCTTCCAACAAACAAATAAATCACTGAGGGGTTCTTCTTTCTTTGTGTCTGTATACTTACATTGTACATGTATTTGACATTGTGAATCAGCAGAATAATGTCATGTGTTCCAAGTGAATCATTCG
>transcript/54622 full_length_coverage=2;length=1756
GGGGAGAGAAAGAGGCAGCACGATACGAGTAACAACCAGGAGAGAGAAACGAGGAAAGAGAGAGGCAGAGGCACCTCCCTCCCCCTGCCGGCTTCCCCTGCTCTCCCCCTGCGCCGGTCGGCTGCAGCAGCTGCTGTCCCCTCCCCCTCCCCGATCCCCATGCTCTCCCTCCTCTCCTAGCCCGCCGCAACGACCAACCACCCTCCCCGCGGTTGGCTGTCCCCTTCGCCTCCGATCCGTCTCCGGGGATCGATCCGCACTTCCGCACCGCGCCGAGCCTATATATAACCCCCCACCATCCCCGCGCGCCTCCCGTCCCCGAACCTTCCAGAACCTCACCGAGCTCTCTCCCCCTCCGGCAGCAGGTTCTTCGTTCCCTTCGGGATGGCCGTAGTCGAGACCTCCGCCGACCACGTCGCCCCCGCCGCCTCCGACCACGGCGCCGCGCCGTACCGTGCCTCGTCGGAGGGGGGCGACGCGGGGGAGCGCGAGATGCGGGATCTGGAGGAGCTCCTCTCCAAGCTCAACCCCATGGCGGAGGAGTTCGTCCCGCCCTCGCTCGCCGCGCACCCCATGCCGCCGCCCCCCTACGCCGGCTACTACCCCAACGGCCCACCCGCAGCCGGCTTCGCGCCGGTCGCCTCGCCGGGCCACCGCGGGGTCGTTGGCTTCCCCGCCGCCGACGGCCGCGGCAGGAAGAAGTTTGGAGGGTACGGCGGCGGCTACCCCCACGGCGGCAAGCGGCGGGTCAACAGCCGCACCAGCCAGGCGCAGCGCGACGAGGTGATCCGCCGGACGGTCTACGTCTCCGACATCGATCATCAGGTCACCGAAGAGCAACTGGCAGCACTATTTATCAACGTAGGGCAGGTACACTTTTTGTTTTTTGTTTACATTTACTTTTTGAGAGCACTGAATAATCTGATTTTTTTGTGAAGGTTGTGGACTGCCGGATGTGTGGGGATCCAAATTCAGTTCTTCGTTTTGCTTTCATAGAGTTTACTGATGAGGAGGGTGCAAGGGCTGCTCTAAATCTGTCAGGAACTGTGCTTGGATATTATCCTGTGAGGGTTCTGCCATCAAAAACTGCAATTGCACCAGTCAATCCAACGTTCCTGCCCAGGTCTGATGATGAGCGTGAGATGTGTGCAAGGACCATCTACTGCACAAACATCGACAAGAAGGTCTCTCAGGCAGATGTGAAACTGTTCTTCGAGTCAATTTGTGGAGAGGTCTATCGGCTGAGGTTGCTTGGGGACTACCAGCATAATACTCGCATTGCCTTTGTGGAGTTTGTTATGGCTGAAAGTGCTACAGCTGCTCTCAACTGCAGTGGTGTTATACTGGGTTCCCTGCCAATAAGGGTGAGTCCATCTAAGACTCCCGTTCGTCCCCGTGCTCCTCGGCCAATGAACTAGAGTTGTAGGTACAGGAGGTGCCAATGGCACTGCTTATATATAGAGAGATCGACATATGTGAAAGAGAAATTAAGATATGTCTTTTCTTCTAAGTTATCCGCTCGAGTGTCTTTTTATTGTATCGCCGGTAAGTATCAAGACTCGAGCGGAGGAGGGGAAAGGAAAAATTAGAAATGGTTGGTCGGTGTTTACCTTTTGCACATAGAGCTTCTTAGAAGCGGGCCTGTTGCTCTTGTCCTTGATGCAGCAAGGCGAAACTCGTGGACTTTTGTCTTTGTTAAGTTGTTGGCTGTTGTCCGTTTGCTACTTACTGGAAAGTTGCAGCAAGTCGTTTACCT
>transcript/54625 full_length_coverage=2;length=1757
GGGGTGGGAAGGCGATCATGGCGCCTGCGGAGGACGGCCAGCAGCCGCTGCACATGCTCTTCTTCCCATACCTCATCCCCGGCCACCTCATCCCGATGGCCGACATGGCCGCGATCTTCGCGGCCCGCGGCGTCCGGTGCACCATCCTCACCACCCCCGGTGCAAGCTTCCATCATCCACGCCATCGTCGACCTCCGTTCCCCCACCAATCGACGTCGCCGTCGTGCCTTTCCCTGACGTCGGTCTCTCGCCGGGCGCCCAGAGCGGCTCCAGTGGCGACCACGTCAAGCTCCAACAGGCAGCGCGGCTGCTCCGGGCGCCCTTCCGGCAGTTCCTCGCCGACCACCACGCCGGCCTCGACGCCGTGGTCTCCGATAGCTTCTTCCCCTGGTCGCTCGACGTCGCGGCCGAATTTGGCGTCCCGCGGCTCGCGTTCCTCGGCACCAGCATGTTCGCCCGCTGCTGCGCCGAAAGCATGCTGGGCAACCACAACCCCGACGACGACGAGGGTGATCCCGACGCCGTCTTCTCCGTGGCCGGGCTGCCGCACCGCGTGGAGCTGAGGCGGAGCCAGATGATGACGCGCCCGGACCAGTTGGCGTTCGTCAAGGGCATCTACGCCGCGGACCAAAAAAGCTACGGCGAGCTGGTCAACAGCTTCCACGAGCTCGAGACCGACTACGTGGAGCACTACCGCACGACGCTCCGCCGCCGCGCGTGGCTCGTCGGGCCGGTCGCGCTCGCCAGCGGCAGCAAGGACGAGGCGTCGAGAGGCACCGACACGCTCTCGCCGGACACGGACGGCTGCATCCCCTGGCTCGACGCCAAGCCGGCCAGATCGGTAGTCTTCGTCGCCTTCGGCACGCTAACCAGCTTCTCGCCGGAGCAGCTCCAGGAGCTCGCACGGGGCCTCGAGCTCTCCGGCAAGGACTTCGTGTGGGTTATCTCCGACGCCGACGCAGCATCGTCGGACAAATGGATGCCGGAAGGCTCTCCAAAGGCTTCTCGTGGTTACATCATACGCGGCTGGGCGCCGCAGGTGCTCATCCTAAACCACCCAGCGGTCGGCGGCTTCGTGACGCACTGCGGGTGGAACTCGACGCTGGAGGCGGTGAGCGCCGGCGTGCCGATGGTGACGTGGCCGCGCCACGCTGACCAGTTCTTCAACGAGAAGCTGGTCGCGGACGTGCTTGAGGTCGGCGTCAGCGTCGGCGCCCAGGACTACGGGTCGTCCGCGGAGACCCATCGGGTGATCGGCGCCGAGGTGATCGCCGGCGTCGTCAGGACATTGATGGAGGTCCAAGGCGACGCGATGCGAAGCAGGGCGAGGGACCTCGGCCTAAAAGCGAGGAGCGCAGTGGAGAAGGGTGGATCGTCGTACGGTGATGCTGGACAGCTGGTGGATGAGCTCATGGCTCGCCGGAGTCGGCAACCGGGTGGTGGAGTGTGATTCGATGGTGACGGCTCGTTACTTTTGAGCTTGCCGCACCATAAAAATCTTACTTTCAATAAACAATGCAACGTTGGAACGCACCAAGAATAGCAAATTGACGTACGATCCCATGCTGAAAACGAAATGCCAAGTTTTTTTTTCTTTTCAAAAAGAAAAGATTATGTTTCTGCATTGGCAATTTAGCATGATGCCGAAATATTTTTTTGAGTCAATTACACCACTGTGCTAAAACTTAGCACGAAAAGTCAGTTTAGTGCTAAAACTTGGGCATACATTGTACTGGTGTCACAACTTTGTTTTGACG
>transcript/54627 full_length_coverage=2;length=1763
GGGAGCTTTAGCTAGCTAACTCTGCGACTTGTCTCACATGTTCCTCCTCTGCTCAAGAGCGCATGCCACAAAAAACACACTTCTTCGTATACACCGGCCGGGAGTTCATATAGACACCGCACCGAGTGAGTTGCAGGAGGGTTGGACTGCTAGGTTTGGAGTAGTTATCTTGTCTCGCCCGCCGCCGGCCTGATACATCGTCGACGCCTGCCGTCCGGATCGATCAAATTGATGGGGAAGATGGTGCTGCTGGGCAAGTGCTGGCAGGAGTCGAAGCTGCTGTGGCACATCGCGTTCCCGGCGATCCTCACCGCCGTGTTCCAGTTCTCCATCAACTTCGTCACCGTCGGCTTCGTCGGCCACATCGGCGTGGTCGAGCTTGCCGCCATCACCGTCGCCCAGAACGTCATCGAGGGCTTCGCCTACGGTGTCCTGCTTGGCATGGGAAGCGCGCTGGAGACGCTGTGCGGGCAGGCGGTGGGCGCAGGGCAGGTGGACATGCTGGGCATCTACATCCAGCGCTCCTGGATCATCTGTGGCGCCACCGCGCTGGCCCTCGTGCCGACCTACGTTTTCACGACGCCCATCCTACAGGCCCTCCACCAGCCCGCCACCATCTCCGTCGTCGCCGGTCGGTACACGCGATGGGTCATCCCGCAGCTATTCGCCTACGCCGCCAACTTCCCGCTGCAGAAGTTCTTACAGGCGCAGAGCAAGGTCTGGGCCATGACCTTCATCTCCGGCGTGGGGCTCGCCCTCCACGCCGCGCTCAACTACGTCTTCGTCACGCGCCTCGATCATGGCCTCTTCGGCGCCGCCATGATCGGGAACGTCACATGGTGGATCATCATCCTCGCGCAGCTCGCCTACCTCGTCTCGGGCTGCTTCCCGGAGGCGTGGAAGGGGTTCTCGATGCTCGCTTTCAGCAACATCGCCGCCTTCGTCAAGCTGTCCCTCGCCTCCGCCGCCATGCTCTGCTTGGAGGTCTGGTACTACACTGCAGTGCTCATCCTTGTGGGTCTCCTGAAGAATGCTCAACTCGAGGTTGACATCATGTCAGTCTGCATCAACTACCAGCTCTGGGCCGTGATGGTTGCACTAGGCCTCAATGGAGCAGTGAGCGTTAGGGTGTCGAATGAGCTGGGTGCTAACAAGCCGAAGGCAGCGAGGTTCTCAGTGATCATTGCGGTGTCAACGTCCGCTGCCATCGGTGCAGTCTTCCTGGCCGTGTTCCTCGCCTGGAGGACTGAGCTGCCACGGGTTCTTCAGCGACAACGACGAGGTGGTGAGCGAGGCTGCGAAGCTCGGCTACCTTCTTGCAGCAACCATCTTCCTCAACAGCATCCAGCCTGTGCTCACAGGTGTGGTGATAGGAGCAGGGTGGCAGACGCTTGTTGCCTTCATAAACATTGGATGCTACTACTTGGTTGGCATCCCACTGGGATTCCTCTTTGGCTTCAAGCTTAAACTTGGCGCACTGGGAATTTGGGCGGGCATGTCCATTGGCACGCTGCTGCAGACTGTTGTACTTCTCATAATTTGCTTCAGAACCAAGTGGAAGAAACAGGCTATGTTGGCCGAAGGGAGGATAAGGGAGTGGGGAGGAAGCAGCGAAACATTGCCGGCGGCGACAGACGGTAGCATCGATAGATGATTAGATGGTTCCTGCATGCAGATTGGACAATGCTATTTATGTACATGGAAAACATACTATATAGGCAGATTATATAACTAATTAACCTGGACAGATTGAGATTGATCCT
>transcript/54630 full_length_coverage=2;length=1774
GGGGGATTGGCATCCGCTGTCCACTTCAGCGCAGCGTGAAGAGACGCGGAGCAACCAAACTCCGCACAGCAGAGGGGACTAGAGCCGGAGCGGGGAGAAAAAAGAGCATGGCGGCGGCGGCGGCGAGGAAGAGCGTGTGCGTGACCGGCGCAGGGGGCTTCGTCGCCTCGTGGCTCGTCAAGCTCCTCCTCTCTAAGGGCCACTACGCGGTCCGCGGCACCGTGCGCGATCCCGGTAATGCTAAGAATGCTCACCTTAAGGCGCTAGAAGGTGCTGGGGAAAGGTTGGAGCTGCTCAGCGCCGACCTGCTGAACTACGACAGCATTGCGTCAGCGGTTGCTGGCTGTGAGGGCGTCTTTCATGTTGCTAGCCCTGTCCCTTCTGGCAGATCAACCAATCCTGAGGAAGAAGTTATAGCCCCTGCTGTAACAGGCACACTGAATGTCTTGAAGGCTTGCTACGAGGCGAAAGTTAAGCGAGTTGTCATGGTGTCTTCAGTTGCTGCTGTGTCCAATAATCCTAACTGGCCTAAGGATAAATTATTTGATGAAGATAGCTGGTCAGACGAGGATCTCTGCAGAAAGGGCGAGGTAAGTAAGCCAATGCCTTTGCGTTTGCTAAACATTGTTCTGCCAAGAAGACTTGTTTAGTTCACAGTATAGCATGCTACATCAGCTGCTAATTAATCACAGATTGATGATATTGATTTGGAATATACTCCCTCCTTTCATAAATCATTTGTGGATGGACGTGAAAGAAGGAAGAACCAAATAGCACTGCTTCCTCGAAGCAAACTTTCGGTACCCGATCAAAGGGACTAATGAACATACCAGCTCCAACTCTTGAATAGCTCTCACTTCTCTTGGCCGATAGCTTAGATGACCGACTGTTAGGCATGATTACCAATGATTTAATAGTAGGCTTCTTGTTTGGTGAGCTAATGGTTTCGCCCAAGGATGAAGGTAGCAGTATAAAGGTGAGCCGCATCTTTGCACAAATAACCTCGACGGCTTTCTAATAATATGATGTTCTTCAGCTAGCCACACAGAATATTCCATGATCTTATGCTGTGATTCCTTGGTCCGGATGACTTATTTGAAATAAACTATATGTGTTGTCATTGTGGCAGGATTGGTATTTCCTTTCCAAAACACTCGCAGAGCGTGAGGCTTTTGCTTATGCAGCAAAAACTGGGCTGGATATTGTAACTATTTGCCCGTCGTTGGTAATTGGCCCCTTGATGCAGTCTACAGTAAATACAAGCAGTAATATTCTCCTTAATTATCTCAAAGGAGAACGTGATACTGTAGAAAATAAACTCAGGAATGTAGTGGATGTCCGTGATGTTGCCGATGCTCTTCTATTGGCATATGAAAATCCAGAGGCGTCTGGACGGTACATCTGCAGTTCAAAACCAGTAAAAGTCTCTGATATGATAAGCGTACTGAAGACCTTATATCCAATGTACACTTATCCCAAAAACTTTACGGAAGTGGAAGAAAATACCATTTATAGTTCAGAGAAACTTCAGAACCTAGGGTGGACCTTCAGGCCTTTAGAGAAGACCCTGGGGGACAGCGTGGAATCCTACAAAGCATCTGGCGTCCTGAACTGAGCATCCAACCAGGGAAAGTTTGGCTGTTAATGCTTGCAAACTCCTTGTGGTTCATGTAAGCAGTGAAACAAAATAAGTTGGTGACACAATCGTCACGAGAGTCTGTGTGAACATGAACAAAGCATGAATCTTATGTGCGCCTTTCTTTTGGGGTGTCTT
>transcript/54632 full_length_coverage=18;length=1662
TCCTCACCAGTCATCACCCAGATCCCAAACAGCCAGTCGGATCCACCCCAGCCCCGCTTCCCAACTCCCCTGCTCTCGCCATGGAGGGGCTCATCAAGGGTTTGGCCAAAGCGGCGATCGGCGCCTTGGAAGGCGACGGCGGCCGGCGGGAGCGGGACGAAGACCGCGACGAGGCGCCGAGCAGGCACCGCCCCGCGCGGGACGTCGAGGAGGTGGAGGACGATGAGGAGGGCCGCGAGCAGCGGGACCGCTCGACGTGGGCCGAGGTGGTCTCCGAGAAGAAGGGCGGCGAGCCCGAGGAGGCGCGCCGGGGTTCTCGGCCCTCCAGGCGGGAGGAGAGGAGGGAGGATGAGGGCTGGGAGAGGACGGGGGGCCGGAAGCAGCAGCAGCAGCAGCATCCATCTGCGCACGGTGGATCTCACAGCCAGTACCAAGGCGAGGACAGGAGTGATGGTGGTAGCCGGCCACCGCAGCAGCAGGCGCCAGCATACAGGAGGCAACAACAGGAGGAGGGAGAAGAGAAGAATGATGAAGGTTGGCAAACTGTAGGGGAGAAAAAACAGCATGGAAGACCACAACAGTCTGAAGCATGGAATGCATACAAAAGGCCACCATCTGAACAAGAGTACTCTGAAGATGTTGGTCAGATCCACCATGGCCTAAATGTAGAGCCTACCAGGGAGGAGCTCAATAGCTTGACGGAAGCATGTAGCCGGTTGTGGGAGCTTGATATGAACCGTCTTGTTCCTGGTAAGGACTACAGAATTGAATGTGGAGAGGGAAAGAAGGTTTATCAGAAGGATGATATGGCATCTGAAAACCTATTCAGCTGGCTAGGCGATGATGTGCTCACCAAACCCACCTACTCTCGCTTCTGCGCGCTTCTTGACAATTACAACCCACACCAAGGGTACAAAGAAGTTGTTACTCAGCAGGACAAGCACGAAGAAGCAGCATTTATTGAAGAGATTGCCCGGACGGCGCCGATTAAGTACTTGCACCGGTATTTAGTGCTGAAGGGAGTTGTATCCCAAGACTATGATGACTTCAAGGCAATGCTGACATCCCTTTGGTTTAATTTGTATGGAAGATGTGGCAACTCTAGCTGCTCTTCTGCATTTGAGCATGTGTTTGTTGGTGAGATAAAGGAACAGAGACAAGGAGAGACCGAGGTCTCAGGATTCCATAACTGGATTCAGTTTTATCTGGAAGAAGCCAAGGGAAATGTGGACTACCAAGGTTACATATTCCCAAGACGGCGTGGGGAATCGCCTGATTCGGAGACACAGTTACTGACCGTTCAGTTTGAGTGGCATGGTGTGCTGAAATCAGTATCAAGCTCTTTGATTGGTGTTAGCCCTGAGTTCGAGCTGGCACTCTACACACTGTGCTTCTTTATGGGCGGGGAGGATAACCGCGTTGATATCGGCCCGTACACAGTGAACGTCAAGTGCTACCGTATGGGTAACAACAAGATTGGATCAGTCTTTCCCATTGCTGAGAACTGAATTGTGTGATGGCTCATGACCTGCTTCTGCAGGTTTGTAATTCTTGGATTTTAATTTCTCTTCACTTCTGTGAAATTTACACTGTTGCTTAAGAAAAAGAACCACTGTTCGCTCTGTTGTTACAATGCCACACTTAATACCATATATTACGAGG
>transcript/54634 full_length_coverage=2;length=1754
GGGAGAAAACCCAACCGCGCAACTGCCCACTCGCCCCCCCACCCAACGGCCGCGCAGACCAAATCCTCCTCCTTCCCGCCGACGACGCCCTCGCTGCCTCGATGGCGTCCTCCTCCACCGCCTCCTCCTCCGCCCAATTGGGGCTCGGCCTCGGGCTAGGGTTAGGCGCGATGGGTGGCCTGGGGCTCCTCCTCCCCGCCGACCGCGAACACGACCCGGAGCTGAAGCCGTGCTCTCCCCCCAAGGGCGTCCTACGGCTGCGCGGCGCCGTGCAGCACTACGAGTGGGGCAGCCGCGGGGACGCCTCCCTCGTCGCTCGCCTCGCCGGCGAGACAGAGGAGGGCCGCCCCTGCGCCGAGCTCTGGATAGGCACCCACCCGGCTGCCCCGTCGTCGCTAGCATCCGACGACGGGGGCGCGGTCTCGCTCAGGGAGTGGCTGGCGCGCAACCCCGCTGCGCTCCTCGGCCGCGCCGTCACCGCGCGCTGGGACGGCGACCTCCCCTTCCTATTCAAGGTGCTCTCGGTGGCGAAGCCGCTCTCCATCCAGGCGCATCCGGACAGGGAGCTCGCCAGGGCGCTCCACGCGCTGCGCCCTACCACGTACCGCGACGCCAACCACAAGCCTGAGATGGCCGTTGCCGTCACCGAGTTCCGCGCCCTCTGCGGCTTCGTCAGCGTCCAGGAGCTCAAGGATGTTTTGAGGACTGTACCTGAGGTTCGAATGTTAGTTGGCAAAGAAGATGTTGTGAAGCTTATGACTGCCAAAGAGCACGATGGAGGTATTGGAGTAAGGTCATATCTGCAATCAGCTTTTACTAAGCTAATGGCAACAAGCAAAGAAGCAGTTGCTGAAGCAATTTCCAAATTAAAGAGTCGCTTGAATGGGGAGATAAAGATTAGAACCTTTACAGAGAAGGAGCAACTAGTTTTATCACTAGAGCAGCAGTACCCAGGAGATGTTGGCGTTTTATCAGCATTTTTCTTTAACTATGTTAAGCTCAGCCCTGGTGAAGCACTTTACATTGGTGCCAACGAACCACATGCATATCTATCAGGAGAGTGTGTTGAATGCATGGCTACCTCAGACAATGTAATTCGTGCTGGTCTGACTCCTAAGTACAAAGATGTCCAAACTCTTTGCTCCATGCTGACATACAAGCAGATGTTCCCCGAAATTTTGCAAGGTGTTCTGGTTCAGCCATATGTAATTCGTTACACACCCCCATTCGATGAGTTCGAAGTTGATCGCTACTTGCTACCTCAAGGTGAATCGGTTACCATGTTACCAGTGCCTGGCCCATCCATCTTCCTCGTCATGACTGGGGAGGGCGAGATCCAGGCTGATGGCATGCCTGACGAAGGAGTAGCAAAGGAAGGGGATGTTTTCTTTGTGCTGGCACGCACGGAGGTGAAGCTTCACGCTTCTGGCCCTGGGTGCTTGCAGCTGTACAGAGCCGGAGTAAACAGCAGATTCTTCTGTTGACATGGATAACCCTCCAGATGGGTAATTTCAAGGGCCATGGTTGTTGCAAGAGGGATCACCCGGTGTTCGTACTATGTTACCAGGTTTTTACATGCACATCAAGAATACTGAACTTGTTGTAAGGTTAGTTAGCCAAAGTTTATCATAGTGTATAGGCAAGTCGAGAGTTGAGTCCATTCGTTCATATCTTAATCATGTTTACGTATTCATAGGCATCTAATTTTCAGTAAGCTGGGATGAGAAAATGCAGTCTGTAGTTGAGCTTCAACC
>transcript/54636 full_length_coverage=17;length=1728
GTGGACCGCTGGACGGAGCTACACTGCGGCTTGCGCTTCACCCATCGCGTCGTCCTCTCCGTACCTCGCCGCCGATGGCGCTGCTCCGCCTCCACCTCCTCCGGCCGCCGCCTGCTCCGCTCGCCGCCTTCTCCTCCCCCTGGCGCCGCGCCCTCCCAACCACCAGACCCGCTGCACCCGCCTCCCGCCTCCTCTGCTCCAACCACCCCGCCGCCCCCTCCTTCCCCTCGCCCTCCATCGTCGGCGGCCTGCTCGACTACCTCAACGAGTCGTGGACGCAGTTCCACGCCACCGCCGAGGCCAAGAGGCAGCTGCTCGCGGCGGGGTTCGAGCTGCTCAGCGAGAACGACGACTGGAACCTGCAGCCAGGTGGCCGCTACTTCTTCACGCGCAACATGTCCTGCCTGGTCGCCTTTGCAGTCGGGGAAAAGTACAGAGTTGGTAATGGTTTCAATATAATTGCAGCCCACACTGATAGTCCATGCCTCAAGCTGAAACCGAGATCTGCTTCCATCAAATCCGGCCATCAAATGGTAGGTGTACAGACATATGGAGGTGGGTTGTGGCACACATGGTTTGATAGAGATCTAACTTTGGCTGGGCGAGTCATCCTCAAGGCTCCAGATGGTTCATTTAAGCATAAGCTTGTCAAAGTGAACAGACCACTCATTCGCGTACCAACACTGGCTATACATCTCGACCGCACAGTGAATTCTGAAGGATTCAAGCCTAATCTAGAGAGTCATCTGGCTCCACTTCTTGCAACAAAATGTGAAGAGACCACTGTCAATTTTGATGACAAAAAAGGTTCAAGTTCCACAAAGACCGTCCATCATCCACTACTATTGCAAGTTCTTTCAGAAGAAATCGGTTGTGGATCAGATGAAATTATTGGTATGGAGTTGAACGTGTGTGATACCCAACCTAGCTGCCTTGGTGGGGGGAAGAATGAGTTCATTTATTCTGGTAGATTGGATAATCTCGCTTCATGTTACTGTGCCCTTAAATCCCTCATGGACTCTTCCAAGATGCCAGAAGATTTGTCCAACGAGAAGGGTATAAGAATGATTGCTCTGTTTGATAACGAAGAGGTTGGTTCAAATTCGATGCAAGGGGCAGGTGCACCAACCATATTCCAGGCCATGAGACGAATTGTTGACTCCTTGATGCATCAGTCCATGGGGGAGGGGGCTTTAGAGCGTGCACTAACTTCTTCTTTCCTTGTTTCCGCAGATATGGCTCATGCCCTGCACCCAAACTATCCAGACAAGCATGAAGAGTACCACAGACCAGAACTACAAAAAGGACTTGTTATCAAGCATAATGCTAACCAGCGTTATGCCACAAGTGCTGTAACAGCTTTTCTCTTCAAAGAAATAGCTCGAATTCATAACCTTCCCGTCCAGGAATTTGTTGTAAGGAATGATATGGGTTGTGGCTCAACTATCGGTCCCATACTTGCTTCTGGTGTTGGCATACGGACTGTTGATTGTGGTATTCCTCAGCTTTCCATGCACAGCGTTCGGGAAATGTGTGGCAAAGAAGACATAGACACGACATACAAGCACTTCAAAGCTTTCTTCGAGATGTTCTCGGACATTGACCAGAAACTGAATGTAGATTTTTAGGTCTTGACATCTGAATGTGCAGTCTCTTAATAATGTATGGATATTCAGCTCGGCCTCTGAATAATGTCTTGATCATAGTATCAGTTTTTGTTGCATATCC
>transcript/54637 full_length_coverage=2;length=1746
GGGGGACACTCACTCCCTTCACTGAAACAAGCGGAGAAAACAGAGACATGGACAGCGCGACCTCGTCGTCCGGCGATGAGCGCGGCGGCGTGCACGTCCTGCTGGTGCCGCTGCCGGCGCAGGGCCACATGAACCCGATGCTCCAGCTCGGCCGGCGCCTCGCGTACCACGGTCTGCGCCCCACGCTCGTCGCCACGCGGTACGTGCTCTCCACGGGCCCGCCCCCCGGTGACCCCTTCCGCGTGGCCGCCTTCTCAGACGGGTTCGACGAGGGCGGCATGGCCTCCTGCCCGGACCCCGTCGAGTACTGCCGCAGGGCCGAGGCCGTGGGGACCGAGACGCTGGCGCAGGTCATCGCCGCCGAGGGGCGCGCCGGGAGGACGCCGTCCGTGATGGTCTACGACCCGCACATGGCGTGGGCGCCGCTTGTGGCGCGGGCCGCGGGCGTGCCGACCGCCGCGTTCATGTCGCAGTCGTGCGCCGTGGACCTGATCTACGGGGAGGCGTGGGCGGGGCGCGCGCCGCTGCCGATGGCGGACGGGAGCGCGCTGCATCGCCGGGGCGCGGTGAGCGTGGACCTCGGGCCCGAGGATCTGTCGCCGTTCGTGGTGTCGCCGGGGCTGTACCCCAAGTACCTCGACGTGTCGATCCGGCAGTTCCAGGGCCTAGAGCACGCCGGCGACGTGCTCGTCAACTCCTTCCGTGACCTCGAACCGCAGGAGGCGGAGTACATGGAGTCCAGATGGCGGGCCAAGACGGTCGGCCCGACGCTGCCGTCCTTCTTCCTCGACGACAGCCGCCTGCCGTCGAACAAGGCCTACGGCGTCAACTTCTTCAGCAGCGCCGCGCCGTGCATGGCATGGCTGGATAGGCAGCCTCCTTGCTCAGTAGTCCTCGCGTCTTATGGGACGGTCTACAGCCTCGACGCCGGTGAGCTTGACGAGCTTGGAAATGGGCTCTGCGATTCTGGCAAGCCATTTCTCTGGGTCGTGAGGTCCAACGAGGCACAGAAGATATCTGAAGAGCTCCATGGCAGGTGCAAGGAAAATGGATTAATCGTGCCTTGGTGTCCCCAGCTTGAGGTTCTCGCGCATAAGGCCATAGGTTGTTTCTTGACTCATTGCGGATGGAACTCAACGACAGAAGCACTTGTTGCCGGTGTGCCAATGGTGGCGATGCCGAGGTCGGCCGACCAGCCAACCACGGCAAAGTACGTGGAGAGTGCATGGGAAACCGGCGTGCGAATGCGGACAGATGAGAAAGGTTTGGTGAGGAGGGAGGAGGTAGAGAGGTGCATCAGGAAGGTGATGGATGAGGAGGGAAAGATTGAATACCGCAAAAATGCGACAAAATGGATGAGGATGGCCAAAGAGGCAATGCAGAAAGGAGGGAGTTCTGACAAGAATATTGCTGAATTTGCGGCTAAGTATTTATCAAGATGAATTTATGTCCAAGTATCCACAACCACTCAATAGTCATCGCGTACTATGTAGCATGCACATGTTGATATAGTATTATTCCTCTTCACTTTACACAGCAATGTCAACGCATTCACCGAGAAGCCTATAGCTAAGCTCAAGTTTTCTTGGGTGAGTGACCTTAACATAAATTCGTTTTATATTAAGTTATCAATGGATTGACTATACCTCAGCATGTCGTCGATGTAAGGTTGTGGAGAATTATATATGCTTGGTTTTATGCACATAGGTGTAAGCGCTAGATAAAGATGATCACTTGCTACCACCT
>transcript/54638 full_length_coverage=3;length=1750
GGGGGAGGAACCGTAAAAGCCACGACTTCTTCTTCGTCCACCTTCATCTCCCTCTCTCCCCCGCAGGCCGGTCACCACAACCAACCCCCATCCCCTGCTTGCTGCTTCACCCCGTTGGATCATCAGCCGCGCTGCCCGGCGCCCGAGGTAAACAAATCGATTAGTGCTTCCACCGCAGCGGCGCGGCGACGATGTGGTGGCTGCCGCCTTGCTTCCACGGCGGCGGCGCGGCCAAGGGAGAAGGCAGAGACCACTTCGACCCCGTCCCCGTGTCCCCGGCCGGGGCCTCGGCGCGGTCCATGAGCACGGCCACGTCGTCCACCATCACCGCCCCGTCCGGCTCCGACCTCACCGGCTCCATCAACGCCTCCGACCTGAGCGCCGACTCCATCCAGCGCCCGCAGCAGTACCCGAGCTTCGCCGACAGGCCCGCCAACCTCCGGGTCTTCACCTACGCCGAGCTGCGGGCCGCCACCCGCAACCTCAGCCGCTCGCTCATGCTCGGCGAGGGCGGCTTCGGCTGCGTCTACCGGGGCGCCATCAAGGTCGACGCCGGCGCCGGAGACGAGACGCCTCCCCCGATGGAGGTCGCCGTCAAGCACCTCAACCGGAACGGGCTTCAGGGGCACAAGGAGTGGCTGACGGAGGTGAACGTCCTGGGCATCGTGGACCATCCCAATCTGGTGAAGCTGGTGGGCTACTGCGCCGACGACGACGAGCGAGGGGCGCAGAGGCTTCTGGTGTACGAGTACATGCCGAACCGGAGCGTGGACGATCACTTGTCGGGCAGAGCGATCGGGACGACCCTGTCGTGGCCTATGCGGCTCAGGGTGGCTCTCGACGCCGCCAAGGGGCTCAAGTACCTGCACGAAGACATGGATTTCCAGATAATTTTCCGGGACCTGAAGACGTCAAACATTCTGCTGGATGAAGACTGGAACGCCAAGCTGTCAGACTTCGGCATGGCTAGGGAAGGCCCGACGGAGGGCCTCACGCACGTCTCCACAGCGGTGGTTGGCACCCTGGGGTACGCGGCACCGGAGTACATCCAGACGGGGCGGCTGAACGCCAAGAGCGACATCTGGAGCTACGGGGTGCTGCTCTACGAGCTCATCACGGGGCGCCGGCCCATCGACGGGGAGCGGCCGAGGGGCGAGCAGAAGCTGCTGGACTGGGTGAAGCCCTACATCTCCGACACCAACAGGCTGAGGCTGATCGTGGACCCGAAGCTGGAGGGGCGGTACAGCATCAAGTCGGTGGCCAAGCTGGTCACCGTGGCCAACCGCTGCCTTGCCAGGCTGCCCAAGGCGCGCCCCAGGATGGGGGAGGTGCTGGACATGGTGCAGAAGGCCGTCGACGTCGACGGCGTCGGCGTCGGCGCCGGCGCCGGCGCTCCTCCGCTGCACCACTACAGCAGCGGCGGCAGCAGGGAGGAGGGAGGCAGCTCCAAGCTGAAGCAGGAGGGCAAGAAAGGGTTTCATGGTCAGTGGCGAGGTGGAAGAGGGAAAGGGCCCCTCATGTGCTGATGCTGAAGCTAGCTTAATCCAGGTGATTGATTAGATTTTTCCAGGATCCTAATTAATCCTAGTATGGCACTATGTGAGTTCGTGTTGTCATCTTGAGTGATCCAATTGTGTGTGGATATGATATGACTATAGAGTATCATTAGGTGGATGAATCAGTGATTATCCTGTCAAGCATCATTATTATTAGAAAAACAATCTCAGCCTCCTAGTTTCCTTTTTGCTGT
>transcript/54639 full_length_coverage=22;length=1688
CCTCCTCTCTTTCCTCCTTTCTTTCTGTGGCGGCGGGTCGGCGCTCTCACCAAGCAGCAGTGGTGGACACCGGCGGTTTGCGCGGCGCGCCGGCGGCTACCAGCGGCAGATCGACCGTGCGGCCGCAGGCCATCGGGCTCCGTCAAGGTTGCTAAAATGGATAAGCTCAAGGGCTCTGCACGTCTTATGATTGTTTCAGATCTCGATCACACAATGGTTGATCATCATGACGAAGAGAACTTGTCTTTGCTTAGGTTTGGGGCCCTTTGGGAGTCTGTTTACTGTCAGGATTCTCTTCTTGTCTTTTCAACAGGAAGATCACCTACTCTGTATAAGGAATTGAGGAAAGAGAAGCCTATGCTAACTCCAGACATCACTATTTTGTCTGTGGGCTCTGAGATAACTTATGGTGAAGCCATGGTCCCTGATCATGGCTGGGAGGAATATCTGAACAATAAGTGGGACAGGAATATTGTTCTTGAGGAGACAGCTAAGTTTTCTGAGCTGAAGCTTCAGGTAGAGTCAGAACAGCGTCCACATAAGGTCAGCTTTTTGGTTGACAAGAAGAACGCTCAGGGAGTGATCAAGTCTCTCTCGGAGAAGTTTGAGAAACGTGGGGTAGATGCGAAAATAATCTACAGTGGTGGCCAGGATCTTGACATATTAGCTCAAGGGGCTGGAAAGGGTCAAGCACTTGCATATTTGCTCAAGAAGTTAGGTTCATGCGGAAAAACACCCAACAATACTCTTGCTTGTGGTGACTCTGGTAATGATGCAGAATTATTCAGTATCCCTGGTGTACATGGTGTCATGGTTAGCAATGCCCAAGAGGAACTACTCCAGTGGCATGCAGAAAATGCGAAGGATAATCCTAAGATAATTCATGCAACTGAGAGGTGTGCTGCTGGTATTATTCAAGCTATTGGGCACTTCAAGCTAGGACCTAATGTTTCTCCAAGAGACGTTGAGTTTCCTTACATCAAGGAGGACCCTTTCAAGCCTACAGCGGCCATTGTGAAGTTCTATGTTCTGTACGAAAAGTGGCGTAGAGCTGATGTTCCAAAGGCTGATTCAGTTATACAGTACTTCAAAAACATCACAGATGCAAATGGAGTTATTATTCATCCGTCTGGGGTCGAACTTTCGATCCATTCGGCCATTGATGAGCTCGCTTCATGTTATGGTGACAAACAAGGGAAAAAGTACCGGTCATGGGTGGACAGACTAGTTATCTTGCAGACTGCTTCTGACAGTTGGCTTGTGAGATTCGACTTGTGGGAGGCAGAAGGTGCTGCGTGGGCGTGCTGTTTTACAACTCTTGCGCTGAATGTAAAGCCTGAAACCCCTGGGGGTTTTGTGGTAACACACATCCACAAGACATGGCGTAAAGAATATCCCGGGGTCGAGCAGTCATGCAAACTCTAGACTGGATAGCTACCGCCGGCGCATTTTCCTCTTGAGGATCAAATAAGAAATCGTGTACCGAAAGCATGGGAATTTCTTTCACTTGTTCATAATGTTGTTAATAAGTGCTCCCAGACACACATACTGGACTGGATGACGTCTCTTGATGCCTTTGCCTAATGCTTGTATCTCGTCGTTACTGTCATGAGAGGCTAAACTAAAGTAAATAACACCAGTCCCAGTCCAGTATATACTAGTAGTTCGATGTGCTACTTGTTTTATTC
>transcript/54641 full_length_coverage=6;length=1733
AACAACCCCAAGGCCCCACGCAAACCTCCCCCATCCCCACTCCTCCGGCGAATCTCCGACGATGCTCCCCCGCGCCGGCGCATGAGCTTCCTCCGCGCGCTCGCGGACTCCCTCTCGTCGCTCCTCTTCGCGCCGCCGCCCATGGACGCGGCGCCGTCGGCGGCGGCCGTGGTGGGGGAGCGCGTGGCCGTGAAGCTGCGCGGCTACTTCGAGCTGGCCAAGGAGGAGATCGACAAGGCCGTGCGCGCCGAGGAGTGGGGCCTCCCCGACGACGCCGAGGCGCACTACCGCAACGCCCTCCGCGTCATGCTCGAGGCCAAGGCCGCCCGCGTCCCCGACGCCGTCTCCTCCAGCGAGAGGGGCCAGGTGAGGGTGTACCAGGACAAGATCGCCAAGTGGCAGACGCAGGTGGAGGAGCGGCTCAGGGTGCTCGGCCGGAGGAGTGGAGCGGCTGCACCAGTCCCTAAGAAGGTTGTTACAAACAATCAAGTAAATAGGCCTGAGAGACTAGCATCAACTAGCTCCCGTAAGTCAGCTTTGCAGTCTAACCCCACCTTTAACAGAGGTGGTCAAGCATCCTCTCATCAGAAGAATAGCGTTGGTGGATCCAAGCCAGTGCAAAGAGCTGGTGGAAAGGATGATGACAAGCTTGTTGAAATGATAAATACAACAATCGTGGATAGAAGTCCATCTGTCAGATGGGATGATGTTGCTGGTCTGGACAAAGCAAAGCAAGCACTCATGGAAATGGTTATCTTACCTACTAAGCGAAGGGATTTATTCACTGGTCTTCGGAGGCCTGCGAAAGGGCTGCTTCTCTTTGGTCCTCCGGGGAATGGGAAAACAATGCTTGCCAAAGCTGTTGCTTCAGAATCTGAAGCAACATTTTTTAATGTTTCAGCTTCTTCGTTGACATCAAAGTGGGTAGGGGAAGCTGAAAAGCTTGTTCGGACACTTTTCATGGTTGCTGTCGAGAGGCAACCGTCTGTTATTTTCATGGATGAGATCGACAGTGTGATGTCAACAAGGTTAGCTAGCGAGAATGATGCAAGCAGGCGACTGAAATCTGAATTCCTTATCCAGTTTGATGGGGTGACATCAAACCCAGATGATTTAGTAATTGTGATAGGAGCTACGAATAAACCACAAGAGTTGGATGACGCTGTTCTTCGAAGATTGGTAAAAAGAATATATGTGCCACTGCCTGATCCAAATGTACGGAGGTTACTTCTGAAAAATCAGCTCAAAGGACAAGCATTCAAATTGTCCAATCATGATCTGGAGAGGCTTGCTGTGGAGACTGAAGGGTATTCTGGGAGTGACCTGAGAGCCTTGTGCGAGGAAGCTGCAATGATGCCGATCAGAGAGCTCGGTCCACAGAATATTCTCACCATTAAAGCAAACCAGCTGCGACCATTGAGATATGAGGATTTCAGGAGCGCGATGACGGCGATAAGGCCGAGCCTGCAGAAGAGCAAGTGGGACGAACTGGAGAAATGGAACGAGGAGTTCGGCGCAAGCTGACAAGAGTAACGCTCCCTCCTGTTCACCAGACAGGTTTACTACTTTGGTCTGTATATAAAATCCTCGCCGTAATTAAATGGCCCTCGGGCACCCGATTTGTTACAACAATGTAAATGGCGTACAAGGAAAATTCCTCTGGCTCATGAGCTGTGTGGATCGTTGAAAATTACATATCAACTTATCATGTATAAAATCAGTGCCTACACATG
>transcript/54642 full_length_coverage=68;length=1694
ATCTTCTATCGTTCTATCTCGGCTAGTCCCTCGTGTCTCTCGCCGTACGCTCCTGCGCCGGCGGCGACTGCTCTTCTCGGCGGGCGCCCATGGCGACGATGTCCCGCGCCCTCGGCTCGGCGTTCGTGGGGTTCACGCGGACGCCCGCCGTGCCGGCGACGACGCCCTTGCCGTTGCCCTCCTCTCGCGCCTCCTCGGCGCTCCTCCTGCGCTGGCAGCGGAGCCGGGGCGTCGTCGGCGGCGGCGGGGGCGCGCGGCGGTACTCCTCGGGCCGCAACGCGAAGATTAGCATGAGCCTCCGCGCCGGCATCGTCGGCCTGCCCAACGTCGGCAAGTCCACCCTCTTCAACGCCATTGTTGAAAATGGGAAGGCCCAAGCTGCAAACTTTCCCTTCTGCACCATAAACCCAAACACTGGCGTCGTGGCTATTCCCGATCCTCGCTTGGACGTGCTCTCAAAGTTAAGCAAGTCCAAGCAGACGGTCCCGACATCCATTGAGCTTGTCGACATTGCAGGCCTCGTCAAAGGAGCAAGCAAAGGAGAGGGACTGGGAAATCAATTTCTTTCAAACATCCGTGAAGTGGATTCTATACTCCAGGTTGTGCGATGTTTTGAAGATGATGATATTGTTCACGTGAATGGAAAAGTTGATCCCAAGTCAGATATTGATGTGATTAACTTAGAACTCATATTTTGTGATCTTGAACAGATAGAGAAGAGATTGGATAAGCTTAAAAAGAGCAAAACTAAGGATCCACAAGTAAAAGTGAAGGAAGGAGCGGAAAGGTCAGGATTAGAAAAAATTCTGGATGCACTTATGGATGGAAAGCCTGCAAGATCTGTTGATTTGCCTGACCATGAGAAAGAAGCTATACAACATCTTTATCTGCTCACTATGAAGCCAGTCATTTATGTTGCTAATGTAACAGAGTCTGATCTTGCCGACCCTGATAAAAATCCCCATGTCCAAGAGGTGGCCAAACTAGCATCAGAGCTGAAATCTGGCATGGTTACAATATCAGCTCAGGTTGAGGCTGAACTGTCTGAACTACCACTGGAAGAGAGAGTTGAATACCTAAATTCTCTTGATGTTGCCGAAAGTGGGCTAGGCAACTTGGTAAAAGCAACATATAACCTTTTGGGACTAAGAACTTATTTCACTACCGGAGAGCAGGAAACAAAAGCTTGGACCATTATTGCAGGCATGACTGCACCTCAAGCAGCCGGAGTTATTCATAGCGACTTCCAGAAAGGCTTCATTAGAGCTGAAACTGTATCTTACGATGATTTTGTTGCGGCGGGTACTCTTGGAGCAGCAAGGGAGAAGGGAGTGATGAGGTTGGAAGGGAAGGAGTATATTGTGCAGGAAGGAGATGTCATGCTCTTCCGATTCAATGTGTGACAACAATACCATGCAAGAAGTTCCAGGCTTTATTCAACTCGAATTTCATACGGACTTACAAGGCAAGACAAAATTTGGGTAGACCATCAGATTTTGTCTTTGAGGCATCAATTGTTCATGTACTCGGCATCGTTGCATTTTCGGAGGAAAATACAATCATTTTTATTTCTATGTAACATCTGCAGATACTTAATGGGTCTGCATCATAACTTGGGATCCTTAGTGAGTTTTGTAAATCACTTCAATAAACTCTGCCTGTTATATTATGAGCAATAATATGTAATCCTTTTT
>transcript/54643 full_length_coverage=2;length=1747
GGAGAAGCGGAGAAGAGAAACCCGAACAGGCGAACCCATCTCCCCCCCTCATCCACGATGCTCGCGACCGCCTCCCCGCACCTCCACGCCGCGGCGCACCGCCTCTCCCTGGCGGCGCCCGCCCGCTCCGCGCGCCTCCCGTTAAGGCGCCCCCTCCGCTACGCGCCGCTGCGCCTGCGCGCCTCGGCCGCGGCGGAGGCCGCCCCGTCCGCGAAGGAGGGGGCCGAGGAGCTGGGGTTCGAGGAGATGGCGGCCCGCACGACGCGCCGGTACTACATGCTCGGTGGGAAGGGGGGCGTCGGGAAGACGAGCTGCGCGGCTTCGCTGGCCGTGCGCTTCGCCAACAGCGGCCACCCCACCCTCGTCGTCTCCACCGACCCCGCGCACTCCCTGAGCGATTCGTTTGCGCAGGATTTGACTGGTGGGGCTCTCGCGCCTGTCGAAGGTACTGATTCGCCATTGTTTGCGCTTGAGATAAATCCTGAGAAGTCTCGTGAAGAGTTTCGGACAATAAACCAAAAGAATGGAGGGACCGGAGTAAAAGATTTCATGGACGGCATGGGCCTAGGGATTCTTGCTGACCAGCTTGGGGAGTTAAAACTGGGCGAGTTATTGGACACACCACCACCAGGGTTGGATGAAGCAATAGCAATTTCAAAGGTTATACAATTCCTCGAAGCACCGGAGTATAGCATGTTTAGCCGCATTGTATTTGACACTGCTCCTACGGGCCATACACTCCGGTTATTATCTTTGCCAGACTTCCTTGATGCATCCATCGGGAAGATTTTGAAGCTTAGGAGCAAGATTGCTTCAGCAACATCAGCTATTAAATCAGTATTTGGACAAGAAGTTCAACAGCAGGATGCAGCGAACAAATTGGAGCAACTCAGAGAAAGGATGGTCAAGGTGCGAGAGCTTTTCCGTGACACAGAATCGACTGAATTTATAATCGTGACGATTCCAACGGTCATGGCAATCAGTGAATCAGCGAGATTACATTCTTCCTTGCAAAAGGAAAGTGTTCCTGTAAGGAGACTTATTGTTAACCAAGTTCTACCACCTTCATCATCAGACTGTAAATTTTGTGCTATAAAAAGGAAGGTACAATGGAGAATTGACACTACTAATAATTTTGATCTTCAACTAATGATCTGCTTGCAGAAACCACCAATGTGCAAGGGCAGCTTATGCATTTTGTTTCATGCAGGATCAAACACGTGCATTGGATATGATAAAGAGTGATCCAGAGTTGATGGGACTGAACATAATGCAAGCACCTCTCGTGGACATGGAAATTAGAGGAGTTCCTGCTCTCAAGTTTTTGGGTGATATAGTGTGGAAGTGATCTTAGTTTGCGGGAAAATGTGATAACTTCGGGTGGAACTACTTGGTCGATACAACTGTTTATCCAATCCAAGTTCTCTAGAGCTACTGGGTAGAATCCAGCTTAGCAGATGCCCATCCCTAACGTGAGTAAATAGCACATAAATCCAGAGGGTTTCACTGAGCTAGCATATGGGGTTTGCTATACTTTTTTTATGGGAAAAGGGATTTGCTATACTTGACAGTAATACTACAAGATTGGTTACACAGCTGCATTATCCTGCCAATGCAGCCCAGTTACTGCAGTGTTCTGCTTCTTTGTCCTTATAGGATCACTTGTGGGATTTCAGATCCAAAACTTTGTAAACAAAAATTCTATGTGCGGCATGTAAATGTTAATAGCAATGAGGAGTGTTTGTCG
>transcript/54644 full_length_coverage=2;length=1762
GGGGGGAGAGACGACTTTGATCTTAGACGCGTGCTCACCGAATCCATCCATATCGCATTATATATGTACATCTTTGTGTAAACAAAACGGAGAGTTGACCTTGAGTGCAGCTTGCATCTTGGATTGGAATGGATACAAAGCCAGCCTCGATGAGAAAAGTCAAAGTCAAGCCTATGTTAGCACACGGAGTGCATCCCAGAAGGCGAGAAGAGAAATGGAAGAGAGGGGAAGCATCGGAAGGGACGGAGGGCAGCAGCAGGACGGGAATGGGAGGGCCGTGGCCATCGCCGACGGCGACGTGATAGAGATGGAGGCAGCGGCAGCGTCGACGGTCGCTTCTTCTGGGCAACAAGGCGATGATGCGGCCGGCGGCGTCCACGTCCAGGGGCCTAGGTGGAAGAGATTTCTAGCATACGTTGGACCAGGATTTCTCATCTCCATGGCTTACCTGGATCCTAGCAACTTGCAAACTGATTTGCAGGCTGGATACAGTCACAGATATGAGTTATTATGGGTACTCTTATTCGGGTTCATCTTCGTGTTGATTATACAGTCGTTGGCAGCGAAGCTTGGCATCGTTACAGGAAGGCACCTCGCGGAGCTGTGTATGAGTGAATACCCCAAGCCTGTCAGGTACGGCCTATGGTTTTTCGCCGAGCTAGGTGTGATTGCTGCCACTATACCCGGAGGCCTCTACTTCGGCTCCGAGCTCTGTCTCCGAGGAATTGGCGGAGATGAAGCTGAAGCGGTCCGAAGAGGACCTCGATCTGATGCAAAAGCAGATCGAAAGTGCCCAAGGTAACCGAAGTTTACAATACGAAATAATGTATCTTTCATCGTTGTTTGAGCTTTAGTTGTAATCTCGGGCCTATATGATAACAACTGCCACCACGGAGCTTGAGTCCCTCAAGGCCGAGCTACAAAGAGCTCGGCAAGAAGCCGAGCAGTAGAAGGCTGCGGCGGCCAAGGCCAACAAAGAGCTGGCCGAAGAAAGGGTGGCCTGCGGCAAGGACCAGGCCTGGGTCACCGAGGTCGAGGACAGCCTGAAGGGCGTCTACTTGGAACGGGACGCCCTCCAGGAGGACAAGAAGAAAGCGGTTGTTGATTTCGAGAAGCTGATATTGACGCACGCCGAGGTCCAGTCCCAAGCCCGGGCCGACCGTGAGGTGCTTCAGCAAGTGAGGCAAATCGCCGCCGAGGCCTTCGCAGATCTGCCTCGAAGTGCATTGGACGCCGACCGTCACTACGCCACCCAAGATGGGCATATGCCACGGAGAGGGCGTTCTGGCAGCAATTCCAGGCGCCGTCGCATTCGCCACTGATCAATGATCAAATGAAGCAGTTGATGCAGCTCTATCGCATGGCGAAAACGGCCATGGAGGACCTTTGTGTTCATCTGTGGCCTGTGGAGCCGCTGCCAACCAGTTTCTTCGGCCTGTTGGCCCGACCTTAAGACATCGGACCCCGAGCTCTTTGTTGGAAATGATCCGCGTGCCTGGAAGGTGCCCAAATGGCGTACGCCTCCGTGAAGACCCACTACCCTCGCATTGACGCGAGGCTGGTGGCTTCGGGGCCGCCGGAGGGGAAGACTCAGACGTCGGAGGAGTTTTTGGCTGAAATGATGGAAGGCACGCGGATAACCGAGCCACGCTGTGGCCAGAACACTTTGTATTTTTAGCTTGTACTTTGGAATGCCGAAGTTTTAATGATGTAAAGGGAACAAGCTTTTGGGTTAAGTTTAAATGAGTTCGGCTTTAAGTTT
>transcript/54645 full_length_coverage=2;length=1756
GGGATACATTTCTGCCATCTCTTCACCTAAGGGCATGTACAATGGTTGATAAGGCTATCTTATCTTACGTCTGCCATGTAATCTACACAAGACAATAGAAAGGCATGTTCTTCCTAACGCTGACGGCGGGCGCGGACAGCCTGCACCCGGCGGACTGCGGCGTGGGGGAGGTCTGCGAGAAGGCGAGCTCCTACCAGCTCGCCGTCCTCTTCATCGCCTTCGCCTTCCTCGTCATCGGCTCCGCGGGGATCCGGCCCTGCAGCATGCCGTTCGGCGCCGACCAATTCGACCCGCACACCGAGTCGGGCAAGCGCGGGATCAACAGCTTCTTCAACTGGTACTACTTCACCTTCACCTCCGCCATGCTCGTCTCCGCCACCGTCATCATCTACGTGCAGAGCAACGTCAACTGGGCCATCGGCCTCGGCATCCCCACCGCGCTCATGTTCCTCGCCTGCGTGCTCTTCTTCATGGGCACGCGCCTCTACGTGCGCGTCGTCCCCGAGGGCTCCCCCTTCACCACCATCGTGCAGGTCTTCGCCGCCGCCTTCGCCAAGCGCTCGCTCAAGCAGGCCAAGGACCCCAAGCAGGACCTGTTCGACCCGCCGCACACTAGCGCCATCGTCACCAAGCTCGCGCACACGGACCAGTTCCGGTGCCTCGACAAGGCCGCCATGGTGGCCTCCCCCGAGGAGGTGCGCTCCGGCGGCGCCGCGGCGGCCGACCCGTGGCGGCTCTGCACCGTGCAGCAGGTGGAGGAGGTGAAGTGCCTCATCCGCATCGTGCCCGTCTGGTCCACCGGGATCATCTACTACGTGGCCGTGGTGCAGCAGTCCACCTACGTCGTCTTCTCCGCGCTGCAGTCGGACCGCCGCCTCGGCAGCAGCTTCCACGTCCCCGCGGCGTCCTTCACCGTCTTCGCCATGCTCGCGCAGACGCTCTGGATCCCCATCTACGACCGCCTCCTCGTGCCCCGCCTCCGCAAGGTCACCGGCAAGGACGAGGGCTTCACGCTGCTCCAGCGCCAGGGCATCGGGATCGCGCTCTCCACCGTGGCCATGATCATCTCCGCCGTCGTCGAGGACCGGCGCAGGGACATCGCGCTCAACCAGCCGACCATCGGCACGACGCAGACGGGGGGCGGCATCTCCGCCATGTCCAGCTTCTGGATGGTGCCGCAGCTCATGATCCTGGGCCTCTCCGAGGCATTCAACCTCATCAGCCAGATAGAGTTCTACTACAAGGAGATCCCGGAGCACATGAGGAGCGTCGCCGGCGCGCTCGCCTTCTGCAACCTCGCGCTCGGGAACTACCTCAGCGGCTTCCTGACGACGATCGTGCACCGGACCACGGGGGGCGGGCAGAACTGGCTGGCGCAGGACCTCAACAAGGGCAGGCTCGACCTCTTCTACTGGATGATCGCCGGCATCGGCGTCTTCAACTTCGTCTACTTCATGATCTGCGCCAGGTGGTACAGGTTCAAGGGGACCAGGGATGCTTGATGCAATTTGGATGATCAAAAGAAGGGGGTAGAATAAGGTCAGGTGATTAATTCACGTGTCTTATACCACAGTAGCTATTTCCCTTTTGCGTTCTTATAATTTTTTGGTTCTGCTGTTATGAAATCGATCAATCAATCTATAGATGAAGTGGGCGGGGAAAGAGAGGAAGAAATGTACTGTAGACAACAGTGGGGTGGTTAATTCCTTGTAAGTTGTTAAAAATGAAAGAAACAACAATGGGGTGGTTGATTTCT
>transcript/54650 full_length_coverage=3;length=1738
GGGGGACCGCCCACCATATATTGGTCCCCCGGGGCAGCCCGTGATCGCCCCAAGCTAGCAATGGAGCTCTCACTCGTCCTCTCCGCCCAAGGGCCCTCGCCCCCGCGCCCGCCGCCGCGGCCGCCCCCGCCCTCCTCCTCCCCCGCTCCTCCCCCTCCGCCCACGCGGGAGCCCGCCCCCCGCGGGCCCGGGCGGTTTCCGCTGCGGTCCGCCCGCGGGCGTCCCAAGGGGGGAGGGAGGGTGTTTCGGGCGGGCCCGGAAGGAGCTCACGGGGCGTGGCAAGCCCGCTGGTGGAGGGCAATTGGCCCGCCCCGCGGGGGGCGGGGCGGTTGTTTGGAGCTCGCGGTCCGTTTGCCCGCGGGCGGGCCGGGCAGGGGGGGTTACACCCCTCGGGGGACACGCTACGGGCGGGCCACGCGGGACCCACGGGGCCCGTCCGCGGGGCGGCGGGCCCGTGCTCGGGGGCGGGCCCACCCCTTGCGGGGGGGCCCGCCCACTGTGAAACTCCGTCGTGCCGGAGGGTCCGCCCGCCCCGTGGGGGCTTCCCACAAACTACGTCGCAGGGCTCTGGACGGACCCCGACCCGCGCTGGAGGGCTAGTGAGGGTGGCGGCCCATCGCGAGCAAAATATGGGAGTCCAGTTACACAAGATGCAGCATTTCAAAATCAGAGCTCTGTGGACCTGTATGCCCAGCTTTGTTTTACTCAGTACTTCCTCCCAGGGACATGAAAGCTCTCAAAGGTACTGAGGTTTGAAAGCAATTAAAAAAGTTTTAAAAAAGCTCTTGGGACCTCGATGATGTGGATTGCTGCAAAATATGCCACCTGGGCGATTGGTAGACGCTTATACAGAGGAGGAGGACTCGATGCATTCCCAAAAAGTTTAATTTTTTTGTGTCCAAAATCTTGGTCTTCGGAGATGCATCAGACTTCATACTTTCCATGGAAAACATCTTTTTCGGGATCCACGGGACTATCAGATCGATATTTTGCTATGCGGGGAGAAATGCCAAAAATTCTATACGCGTTAGAGCTCAAGGTCCTATTGGAAGAGGGTCCTTGGACCATAGGGCCACGCTCATTGAAGTGAGGGAGAGTACAAACTTGCATATAAAACTTTTTTGATGAGGTTTGCTGCTGAACATGTTTCAAGGGAGCATGCGAAGAAGTTGGTTTCAAGAAAAACATTTTCATCTGCTTTATCCATATTGAAGTCCCAATACCCAGTGCAGGGGAAACATTCCCCACAGAGGTTCATTAAGTGAGGTGAAATAGTATCCTTGCATTCAATAGGTTTGCTAAACAGTTTCTAAGCAAGTTTTCCTCAAGGCGGAGCGATTTTGCACGTGGGGCCTTGGGACCCTATCTCGTTTAGCTGGAGATTTTTGATCATGATAAAATGGTTTGGTGATCTAAAAGATACCTCTATGCGGGCCCTATACAAACAGAAGTTACTTTTCAGATGGGGACCGGCTTGATGATGAGAAGCTTGGGTCCCCCTTGAATGAGCTGAGGAATATATTTTGGGGCTTTGGGAAGCGTGAGGCAGAAAGCAATCATAGAAGGGAGTAATTGTCAGATGTTAAAATCTCAAGTACCAGGCATGATGATGCTCGTGGCGTGTGTGCATCGCTACACAGTAAAAAGGGTTGTGCTACTATTTTGTTTCAGGAAAAAACAGTTTTTTCTTTTGTTTTGCATGAAAAATAACCAGAGAGAAAAAACAATGTCCATTCGG
>transcript/54651 full_length_coverage=2;length=1759
GGGGTCCGCCCGTGGGCACTCCCAAAATTCCTTCCCGTTTCCTCCTCCCAACGTTTTGTGCTTGCCTTGCCCCCACGGCCTTGGGGAGGAGGAGCCGACGAGGAGGGGGGAGGGAAGGGGAGGGGAGGGGAGGGAGGAGGACAGGAATAACAATCGCCACTACACGGGAGCAATCCCACCCGGAGACACACAACGCGCCGAGACGCGAATAATGGCTCCGCCGCCCGCCGCTCAGGCCGTTGCCGCCCTCCTCCTCGCCGCACTGCTCGCGCTGGCCTCCTCCCACGCCGCCGCGGCCACCGGCGTCTTCCAGGTGCACCGCAAGTTCCGGCGAGCTGCCGGCGAGGAAGGCGGTAACATAACCGCCCACCTCGCCCACGACATCAGCCGCCGGGGCCGTCTCCTCGACGCCGTCGACGTGCCCCTCGGCGGCCTTGGCCTCCCCACCGACACCGGGCTGTACTATACGAAAATCGAGATCGGGACGCCGCCCAAGCCGTTCCACGTGCAGGTGGACACCGGCAGCGACATCCTCTGGGTCAATTGCATCACCTGCGACAAATGCCCCCACAAGAGCGGCCTCGGGATAGACCTGATGCTGTATGACCCCAAGGGATCATCTAGTGGGAGCACGGTATCATGCGACCAACCGTTCTGTGCCGCCACATACGGGGGCAAGCTACCAGGGTGCACTGCGAGCTTGCCTTGCGAGTACAGTGTCATGTATGGTGACGGTAGCACCACCACGGGCTATTTCGTCAGTGACTCCCTGCAGTATAATCAAGTCTCTGGGGATGGCCAAACACGGTATGGCAATGGCAGCGTCACATTCGGGTGTGGTGCTCAGCAAGGTGGGGATTTAGGAAATACAAACCAGGCCCTTGATGGAATTATTGGGTTTGGCCAATCAAATACATCAATGCTATCACAGCTAGCTGCTGCAGGAAAAGTGAAGAAGATATTTTCTCATTGTTTGGATACCATAACTGGAGGTGGAATCTTTGCTATCGGAGAAGTTGTACAGCCAAAAATGAAATCAACACCATTGATACCCAATATGCCGCACTACAATGTGAAGCTGAAGTCAATTGATGTTGGTGGTACTGCTCTACAGCTTCCATCACATATTTTTGAAACGGGTGAGAAAAAAGGTACCATCGTTGATAGCGGTACAACCTTGACATATCTTCCGGAGCTGGTTTACAAGGAAGTAATGGCTAAGATTTTTGCCAAGCATCAGGATATGACCTTCCGCAGTATTCAAGATTTTCTGTGTTTTCAGTATCATGAAAGTGTAGATGATGGATTTCCCAAAATCATCTTCCATTTTGAGAATGATCTTGGATTGAATGTGTATCCACATGATTACTTTTTCCAAAATGGGGATAACCTGTATTGTGTTGGGTTCCAAAATGGTGGATTGCAATCAAAGGATGGAAAGGATATGGTGCTTCTAGGAGATCTGGTCCTTTCAAATAAGGTGGTTGTCTATGACTTGGAAAACCAAGTCGTTGGATGGGCCGATTACAACTGCTCCTCTAGCATGAAAGTTAAGGATGACAAGACAGGGGCAGCATACACAGTTGATGCGCACAATATATCCTCGGGGTGCAGACGTCAGTGGCAAAAGTTCCTGGTTCTGTTAGTAACAATGGTGTGCAGCTCCTTAATTTTCTAACTCTGATGTACAACACAAACTCTGATGAATTCATTTGATTGTTCTTTTCTCAAAGAGGAAATGTAGGGCTTTAGATTGTAC
>transcript/54652 full_length_coverage=5;length=1740
GGGGAGGAAAAAACAAACGCAGCCACCAGCACGACCCTTCCTCTCGATCTTATCTGGACCTCCCGCCCCGCCCCGCCCCTCACCGCCGTCCGCCGCCGCGCGCCGCCACCGCCTGCCTCGCCGCCACGCCTACCCCTACCCCAAGTGCCAACACACCCGCGACCATCCACTACTGGCGACCCGCGGCCTTCGGGACTCCTCCCCGCTGCTTCGACTACGACCTGACAGCCCCGTAGCGGCGTGGGGATGGCGAGCAGCAACACCGGCGAGCCGAGCACGGCGCCGCAACCGAATCGGTGGTACGACCTTCGATTGGGGTCCTCCTGCCGCGACCCCGCCCTTACCACCAAGTTCTGCACGCTCCGCTATGAATTTAAGCCAGCATCTATTGACAAGACTCAAGCTGGCTCTCTGCAGAAGAGCAAAGATAACCGGGTAACTGTGGAATTTCATAACAATCAGCCTGGCAGGCCAAAGGTGGCATTCGAGGGAAGCCAAGAAGAGTACAAGGATAATGATGGTGTCTTGTTTTTTGATGGTGAGACCTTTCGCTTGGAACGATTGCACCGGGCAGTCAAGAGATTAAGGCATGTCCGGGTTCCGGGAGAGTCTGTAGCAACTTCCTTGGCAGCTACAACTACTGGAATGGGTGAATCTCATTCTCCTCCATTAGCGAAAGTTGGCAAGTTGCCTGCAACGAGCAAACCTTCTATACACTCAGTTCCGGTTGAGGTTGAGCACATTGACATTGGTGAACCTGAAAATCCAGGACGAAGAAACAGTAACAGGAGCTCTACATATCAACCAGTCACCACAGACCCATTTTCCTCTTCGCCTGATCCCAATGACCAAGATGAAAACCTAGACATACTCGGTGATGATGACAATGGCTCACCCAATAATATGGCCTCAGCACAAGGGACGTCTTATCGTGGTTTTGACATCAACTTGCCAAATCAGCTCGACATGGATGATGAGGTTGCTGATGTTGATGTAAATGACGAAGCTGAGGAGGGACTTAATGCAGCTGAGGCGCTGCGAGCTCAAGTCAATGCAGAAGGACAGCAGGTGGAGCAGGCCACCTCTAGTTCAAGTGGAAGCAGCAGCGGCAGCGGGAGCGGAAGCGGGAGCGGCAGCAGCACCAGTGGTAGTGACGGCAGTGATGGCGATTCACCCAGCTCCGGAGGGGATGTTGATATATGAGTTCGGTTTCAGGCTGCTGACCGAACTTGCTGTCTATGAATCGCACTTAGCATGTTTGGATCATGTCCTGAAGCAAGATTGCCTGGCCTGAAGGGCGCCTGAGATTTTGCCTGGATTCTGTTTGGTTGGTGTCCTCAATCATCTTATTATAGCCTGGCCTGAAAACTTGTCAATGCCATTAGCCTGCCCTGGCCAGCCAGGCAACGTGATTAGCCTGGGCCAGGCGTCCCGTTTGACACGCCTGGTGGGCTGATGCATCTGCCTGGTACTATTTTAATATTTATGGAAGTGATGGGTGTCCAGAGTTTTATCTACCTAATTGTACTTAGTACGGCGACTATCCACCAAACGCATATGGACCAGGCAAGCCTGGGCAGGCAGAATTCTCCGACTTCTCAGGCGACATCCAGGCATTACTTTTTGCCAGGCATAAGGGCCAGGCCTCGAACCAAACTGACCCATATTTCTACTTTGTACTTTGTACTAAACCAGCGTCAATCTTTACCTAATAATAAAGCAAATTGGGTTTCTTTGGTC
>transcript/54654 full_length_coverage=4;length=1746
GGGAGCCGAGAACACCTCGTCCCTGTCGTCGCCCTCCCTCCCTCCCCGTCCGCCGTTCGTTGGCTCGTCTCTCTTCTTACCCACCTCGCTCCCTCCCTCCCTCCCTCCCGGAAATCGCAAGATTTTCACCGGCTTCCCGTTGACGTTTCCGCCACTGCGGCAGCACAATTCGAAACCCCCCCGCACACTCCCCCCCTCCCCCTTCCGTGCCTAGGCGGCAACGCTTCTTCTCGCCTCCCCTCCCATCTCCTTTATAACCGAGCGGGCGGCCCCTCCCGCGTGAGGCACCGAGGACGGGGGCAGAACCGCAGCGCAGCCGAGCCGAGACCAGACCAGACGAACCGCGCCGAGCCCTACCCTCCTCCACCACCGGGTCTCCCTGCGAGGGCGGAGGAGCGACATGGAGCCGGCCGAGAAGAAGCCGCCGGCGGTGTCCGACCTCGGCGCCTGGGGGATGAACGTCGTCAGCTCCGTCGGCCTCATCATGGCCAACAAGCAGCTCATGTCCTCCGCCGGCTACGCCTTCTCCTTCGCCACCACGTTGACCGGGTTCCACTTCACCGCCACGGCGCTCGTCGGATGGATTTCCAAGGCCACCGGCTACTCCGCCTCCAAGCACGTCCCCCTCTGGGAGCTCGTCTGGTTCTCGCTCGTCGCCAACGCCTCCATCACCGGGATGAACCTCAGCCTCATGCTCAACTCTGTCGGGTTCTATCAGATCTCCAAATTGAGCATGATTCCGGTGGTTTGCTTGATGGAATGGGTACTCAACAGCAAGCACTACACAACCAAGGTTATATCAGCAGTGGTTGTCGTCGCAGCGGGCGTCGGGATTTGCACCGTCACCGATGTGGAGGTCAATGCTAAGGGCTTCATTTGTGCTTGCGTGGCTGTGTTCTGCACGTCGCTGCAACAGATTACAATTGGCTCCTTTCAGAAGAAGTACAACATTGGGTCATTTGAGCTGCTGAGCAAAACTGCACCAATACAGGCAGTGTCACTTATTATACTGGGTCCCTTTGTGGATTACTACCTAAATGGGCGTTGGCTATTGAACTACAGTTTTTCAACAGGGGCAACTTTCTTCATACTGCTTTCATGCTCCTTGGCTGTCTTCTGCAACATGAGCCAGTATCTCTGCATCGGGCGGTTCTCTGCAACCTCTTTCCAGGTCCTGGGCCACATGAAAACGGTGTGCGTGCTGATCCTCGGCTGGGTTCTGTTCGACTCGGCTCTCACCATCAAGAACATACTCGGGATGCTGCTCGCCATCATGGGCATGGTGGTCTATAGCTGGGCCATGGAGTCTGAGAAGAAGGCCACCTCGGCGATCCCGCGGAACAAGAGCGACATGCTGGACGGGGAGGACGTGCCCCTCAAGTCGAGAACGAGCGGCATTCCGCTGTCCTCTGATGACCTCGAGGAAGGCCCGATGAAGAGCTAGCCTGTCGCTGTTATTCATTCATTCTTCTTGGTTCTTTTGTATGTGTTTGATCCACAATGTCCGCCAGTCCAGTCCTCGAAGCTATCGACAATCTTGTTAATTTTGCCTCTTGCCTGCTGGGTGGAGTTCCATCATAGGTGATGACGACCCCCCGGCCGGCCGGCCTCGGCGTAGATGACCACCACTTAGGAAATTTGTCAAGGCCGATATGGGCCGAGCCATGGTGATTCGTGATGGCTGTTGTTATAGACGACAGCAAATTATACTTATATAATGGAATACAGGTGTTCCCCCGTTGTAGC
>transcript/54659 full_length_coverage=2;length=1755
GGGGAGGCAGTGAGAAAGGACAACAGAGCCGAAGCACTTGTCGCATTCCTCGTCTTGTTCCGTCCCCAGCAAAAACTCCTCCGATATGCCGCCGGCGACGGCGCTGATGGACGATGTGGTCGCGGAGATCCTGCTCCGCCTCCCGCCCGACGAGCCCGGGTGCCTTGTCCGCGCCTGCCTCGTCTCCAAGCCCTGGCGCCGCCTCCTCACGGGTAACGCCTTCCTCCGCAGCTACCGCAAGTTCCACGGGGCACCGCCCATGCTGGGATTCCTCCACCGCCTCTACGACGAGGATCCCTGCGTCGCTCGATTCGTCCCCACCGCGAAGGCCTTCCGCCCGCCACGCACCGACCGCCGCTGCTGGTACGCACTCGATGCCCGCCACGGCCGAGCCCTCTTCTACGATTCAGAATCAGATCAGAAGCCCGCTGAGTTCGTCGTCTGGGACCCCGTCACGGACGGGCACCGGAGGATTCCCCTTCCCGAGACCCCCAAGTCCTGGAACGCGGCGGTGCTCTGCGTCGTGGATGGCTGCGACCACCTCGACTGCCATGGCGACGACCCCTTCCTCGTGGCATTCGTGGGCACCGACAAGGAGGAGGGGATCTGGATCACGTCCGCGTGCTTCTACTCGTCAGAGGCGAGTTCATGGAGCAACACGAGCTTTGTTGAGCATCCGGATGCTTCCATCGAGATGCAGCCAAGCGTCCTCTCTGGAAATGCAGTCTACTTCCTGTGCGATCCGAGCACTCGAATTCTGCAGTGCGACTTTGTTGGCGAGAGGAAGCTATCGGTGATTGACCGGCCGGACGTGCATGAGAATAACATCGTCCTCATAACAGCGGAGGACGGCACACTGGGATTTGCAGGCGTGCAGGAATCCAGCATTTACCTCTGGTCCATGGAAGTCGATCCCGATGGAGCTGCAGCGTGGGTACAACATCGAGTCGTCGACCTCGGGAAGCTGCTCCCCTCTCGCGCCCTCATGATCATGCCCGATGTGAGTGGATTCGCCCAAGGCGCCGGTGTCATTTTCGTGAGGACTATTGTTGGCCTGTTCACCATCGAGCTCAAGTCCGGCCGAGTAAGAAAGGTGTCCAGCAGGGGAAGGGTCTGCACTGCCATTCCCTACACTAGCTTCTACACTCCAGATCGTGCTATCCGTCAATTGAACGGCCAGTGATGATGCATTGATACATCTGTCGACATGAACCTGCTGGTGCTGGCTTCTTGCTTAGCTCGTGCTTCAATAAGTGGTTTATCTTCAGTTGTGTAGTTTAAGTAAGAGAAGAGCAAGTCCGCTTTATCAATCTATATGTATTGTTTCCGGTTGGCGTTTTAACTAGAAAAGTGGAAGTCACTGTAATCAACCAACTAGATTTGTTTCTAGTTGGGAGGTTGAAGTTAGAAAAGAGAAACGCATGGTCAATTAGTATGTCTTCTCATTCAGCTGTTTGTAATCGTGGGTGAGTTCAACATGTCAGGTTTACGTTTATGGCTGCTGGAGTAAATGCCATTTCAACGTGTCCTGTGCTGTAGAGGTACCGTTTTCTCTGAATATATTGATGCCAAAATCATCAGAAAGCTGCATGTTACTTACTCGAGACCACTATGGTGAGACTTGCATCAAGATGAGGAAGGTACGGTCCGCAATGTAAATGCGGTTTGAGAAGCCTAATCAACTGTAATACATCTTACATTTGGTATGCCAACCTAAATTTCCAATTAAGTACCTATATTATGTTGTGTATGCAC
>transcript/54660 full_length_coverage=2;length=1668
GGGACCATCGTCTCACTCACTCCCACTCCCCGTCCCCGCCATTCTCACGTCTTTCTCCTCCTCCACCTCCTCCTCCCTTTTCACCACGTCAAGGTTCGTCAGGCAATCACCATCAGAGACCTTCCTCCGCCGGAGCAGCGCATGGCGTCGCCGCGCGCTTGGCACCGCCGGCTCATGGGCGCACCGGCGTCGTCGTCCCCGGCGCCGTCGGGCGACGGCGAGGCGGCTGCGGGGCGCGGGTCGAGCCAGGAGGCGATGAAGATAATGGTGTCCGTGCTGGTGGTGGTCATCTTCTGCACGCTCTTCTACTGCATCTACTGCTGGCGCTGGCGGAAGCGCAACGCCGTGAGGAGATCGCTGCTCCAGAGCCTGAGGCCGATGTCGAGCTCGGACCTGCCGCTCATGGACCTCGCCTCCATCCACGCCGCCACCGACAACTTTTCCAAGGCCAACAAGCTCGGCGAGGGCGGCTTCGGCCCTGTCTACAGAGGCGTGCTGACCGGCGGGTCTGAGATCGCGGTGAAGCGGCTGTCGGCGCGGTCGCGGCAGGGCGCGGCGGAGTTCCGGAACGAGGTGGAGCTGATCGCCAAGCTGCAGCACCGCAACCTGGTGCGGCTGCTGGGCTGGTGCGCCGAGCGCGACGAGAAGCTGCTGGTGTACGAGTACCTCCCCAACCGCAGCCTCGACGCCTTCCTCTTCGACGCAAGCAAGAGCGCGCAGCTGGACTGGAAAACCCGGCACAGCATCATCCTGGGCATCGCCCGCGGGCTGCTCTACCTGCACGAGGACTCGCTGCTCAAGGTCGTCCACCGGGACCTCAAGGCCAGCAACGTGCTCCTCGACAACAAGATGAGGCCCAAGATCTCCGACTTCGGCATGGCCAAGATCTTCGAGGACGAGTGCATCGAGGTTAACACCGGCCGCGTCGTCGGAACCTACGGGTACATGGCGCCGGAGTTCGTGATGGAGGGCGTGTTCTCGGTGAAGTCCGACGTGTTCAGCTTCGGGGTCCTGCTGATCGAGATCCTCGGCGGCAAGCGGAACGGCGCGCTCTACCTCGAGGAGCACGAGCAGACGCTCATCCAAGACGCATGGAAGAGCTGGACTGAGGAGAAGGCGGCCGAGTTCATGGACCCGGCGCTGGGGCGGGCCTACTCCAAGGAGGAGGCGTGGCGGTGCTTCCACGTGGGGCTCCTCTGCGTGCAGGACGACCCGGAGCTCCGCCCGACCATGTCCAGCGTCCTGCTCATGCTCATCAGCGACCACATGAACCTCCCCGCGCCGGCCAGGCCGCCCATGTTCACCAGGCTGAGGACCTTCCCGGCGGCGATGATCCCCTTCTCCACCAAGACCGAGTCCACCTTCTCGCCCCAGTCCATCAACGACGTCTCCATCACCGTCGTCGAGCCGCGATGAGGTTGATGGTGCTCTTTTGTTGTTGTGTACATACTGCTAGCTGAAATGTTCTTCGAGAAGGCCGGCCGCCGTTGGATTTTTGTAGTTATGGTGACAGTGCGTACACACTGTGGCACAAAGCTTCGTGCAGATGGTGACAAAGTGAGATCCATGGCGAATTGAGTACACGTGATTGGTTTTTTCCCTTTGATTAATTCCTATGTCAAGAAAAGAAAAGAACTCACTGGCATAGAAACAGTTTTTTTTCCCTTC
>transcript/54663 full_length_coverage=10;length=1730
GGGGCCTAAACCGCTACGCGTACGCCCCCGGCCAAAACCAAAAGCCCCTCTCCCTTTCCGCCATTAAAATACTCGGGCCGGAAGAAACTCCCCGAAGCACCAGTGACCGTGCTAGGCTGCTAGCGTTGCGTATTGGTGCTGGTGGTATCGAGTTTCGTGCGGCGGCCACCGGTGTAACCTTTGGGAGGTGTTGGGTGGGGGATGTACGGCGCGCCGCTGTCCAAGGACCTCAACCTGCCAGTCCAGCACCAGCCGGCGGCGAACGGCGTGCGCACGCCGCCGCAGATGAGCTCCCCCGGCCTGCTGCGGTACCGGTCGGCCCCGAGCGCCATGTTCGGCGACGTGTGCGGGGACTTCCTCCCGGCCTCCGCGGGCGCTGGCGTGGGGCACCGCCAGGGCAGCCCGGACCACGCCGCCGACACCGGCTTCGCCCGCCTCCTCTCCGGCCACCACACCCAGCACCAGCCCGAGATGAGGGACAAGCCTCCCCGCCCCGCCGCCAGCCACTTCGCCGAGGACGCCGCCGCCTCCATGGCCTCGCAGCAGCAGCAGCTCATGTACCAGTCGCAGCAGCAGATGGCCGCCATGGAGGGGCTATTCCGCACGGCAAGCTCCGGCGCCACGGACCCCGTCGCCACCGGCGGCGGCAACGACAGCCTGCTCCGGCAGAGCAGCTCCCCCGCCGGGTTCCTCAACCATCTGAACATGGACAACGGCTACGGGAGCATGCTCAGGGCGGGCATGGGCGGCGCCGCTGGCGGGGGAGGATACAGGAACGGCGACACGCGGCTCAAGGGGCAGCTGAGCTTCTCGTCGCGGCAGGGGTCGGTGATGTCGCAGATCTCGGAGATGGTGAGCGAGGAACTGGGCGATGGCGACAGCGGCGACGACGAGGCCGGCAGCAACGGAGCCGGCTACGGCGGCATCCCCGGGTACCCGGTGGTCGCCCCCTCGGCCGGCGCCGGCTGGGACGAGCCCTCGCCGTCCCCGTCGCCCTCGCTGCTGACGTCCGACGGCCTGCCCGGGCCGGCCGCGAAGCGGCGCCCGCGCGACGGCCCCGCCAACGGCGCGGCGCGGCAGCTGAAGCCGCAGTTCAGCCTGCCGGTCGGCAGCAAGCCGTCGCCGGAGATTGCGGCCATCGAGAAATTCCTCCAGTTCCAGGACTCGGTGCCGTGCAAGATCCGCGCCAAGCGCGGCTGCGCCACCCACCCCCGCAGCATCGCCGAACGGGTGAGGAGGACGAAGATCAGCGAGCGTATACGGAAGCTGCAGGAGCTCGTCCCCAACATGGAGAAGCAAACCAACACCTCCGACATGTTGGATCTGGCTGTCGACTACATCAAGGAGCTCCAGATGCAGGTCAAGGTGATGAAGGACGGCCGGGCGAGCTGCACCTGCGCGGCGGGCAGGCCGCCGAGGAGCTTCGCCAGCTGACGGACCAAGCTCGCCGGCGTCCCTTCCCTTCATTGCACGATCGTGGGAGCGGCCGTCGCGGAGCTGAAGACCAATGGCATGCTGTCATCAATCAAATCAACCATCCCATGATCAAGCCGTAAACAGGAGGTCGAGCTAGTTGTAGTACTACATGAAGGTCATTAAAAAGCCCGCCGAGGCCACGGGCCCCACATGTCAGCCGCATTTGCCTTAGTTCTGTAGTCTAGCTTAGGTCGTTCATCTGTGAAGTGTACATACGTGCGTGCCCCGGAATAAAATCTCACTTACACGGCTGA
>transcript/54665 full_length_coverage=3;length=1621
GGCAACGAGTAGACCACTGTTATTGTGAGAGACATTCTAAATTCAAGAGTTATATCAGGGAGGGACTCTATGTCACACTACAAACAGAATAAACTAAAAGCAGGTGTATGGAATTAAAAGCTGGTAGTTAAAGATTATCAAATTGAACTTACTTACTACACCCCCAGAGTATGAAACTAAGGATACTGATATCTTGGCAGCGCATTCCGAGTAAGTTCCTCAGCCTGGGGTTCCGCCCCAGAAGAAGCAGGGCTGCAGTAGCTAGCCGAATCTTCTACTGGTACATGGACAACTGATTTGGACTGATGGACTTAACCAGTTCTTGATCGTTACACAAAGGACGATGCTATCACATCGAGCCTGTTTGCTGGGGAAGACAGCCAATGGATCTGTATCTGTAGCTTATCCATTAGACCTATTTGGAAGAGGGTTCCGTTACTAACACATGTTTACTATCTCCATTGTAGGTAACGTACGTATTTGGTTTCAAAAGCCCTACGTGCTCTGACTTAGTTTGGAGGATCTACGAATTCCCCCATACTTATTCTTAAAACTTTCCAAGGCCCGCCTCATGGTATCCAAGTTGAAAGAGATAAGTTGAATAACAAGTATGGTCGTCCTTATATTGGGATGTACTATTAAACCAAAAATTGGGATTATCCCGCCAAAACAATTATGGTCTAGTAGAGCGTGTTATAGAGTGTCTACGTGGTGGACTTGATTTTTACCAAAGATGATGAAAACGTAAACTACAACACCATTTATGCGCTGGAGAGACCCGTTTTGTCTTTTGTGCCCGAAGCTATTTATAAATCACAGGCCGAAAACCCGGTGAAATCAAGGGGCCATTACTTGAATGGCGACTGCGGGTACATGTGAAGAAATGATTAAGAGAGCTGTATTTAGCAAGAGAATTAGGGGTTCCTATTGTAATAGCATGACTACTTAAACTGGGGGATTCACCGCAAATAACTACTTTGGCTCATTATTGCCGCGACAATGGCCTACTCTCTTTCTTCACATTCCCACTACGCGTGCAATGCATGCAGTTATTGATAGACAGAAAAAATCATGGTATGCATTTCCGTGTATTAGCTAAAGCATTGCGTATGTCTGGGGGAGACTCATATCCACTCCGGTACAGTAGTAGGTAAGCTTGAAGGGGAACGCGAAATGACTTTGGTTTTGTTGATTTATTGCGCCGATGATTTTATTGAAAAAGATCGTGCTCGCGGTATCTTTTTCACTCAGGAACTGGGTATCCATGCCAGGTGTTATACCGGTAGCTTCAGGTGGTATTCATGTTTGGCATATGCCAGCTCTGACCGAAATCTTTGGGGACGATTCTGTATTACAATTTGGTGGAGGAACTTTAGGACATCCTTGGGGAAATGCACCTGGTGCAGCAGCTAATCGAGTGGCTTTAGAAGCCTGTGTACAAGCTCGTAACGAAGGGCGCGATCTTGCTCGCGAAGGTAATGAAATTATCCGAGCAGCTTGCAAATGGAGTCCTGAACTAGCCGCAGCTTGTGAAGTATGGAAGGCGATCAAATTCGAGTTCGAGCCGGTAGATACTATTGATAAGTAGATAAAACTAAAGATAAAGAAGAGAAGGTATATG
>transcript/54671 full_length_coverage=2;length=1755
GGGTGCGTGCGTGCGGTGTCCTCCCGAGCGAGAGCCAAGCCGCCGCCGGCTCGCTCGTCGCCGGTAGGTCGCCGCCCCCGTCGCCCCCGTCGCCCCAGCGCCCCTCCTCCCCCTTCTCCCCGACATCATCTCCTCCTCCGCTTCAACACCGCCTCATCTTCCCAGCGCCGTCGTCCTCCACACCCACCCAGTTCCTCGCGCCTCTTCTCCTTTCTTCCTTGAACTGGGGTAGCCGTTGCGCGGCGACTCACGGACACGCATCATGGAGTGGAGCTTCAACAATTCCGGCATTGATGTAGATGATGAACTTTGGGTGGTTAATGTGCTGCCAATTAATGGTCTAGGGGATAATGTGCAAAGGATAATTGGACTGTCTGATATCACTTTTCTCAAGTTAGTGAGCTTGGTGTGCTCTGTTGGCTATAACAAAAAGGATACCATCTATTATCAGTGCGGAGGATTAGTTGGCATGGAGCTATTGGACAGTAATAAGAAGGTGACAACAATGGTAAATCAGTACAAGAGCGTTAAGATGTTGAATCTGTCAGTTTTGAGGAGACCCGCACCAACCCGCGGCAAGAAAAGAACGAGGAAGCAAGCATTGTTGATAGAGCAGCCAACCAAAGAGGGCATTAACGAAGTCATAGTTGAGCAAGAAAATGTGTTAGAGGAAAAAGTTGAGGTGACAGAGGAAGAAGAAGAGATGGCAGTGGCAGAGGAAAAAGAAGAGATGGCAGTGGCTGAGAATTATGATGATGAAGACTTGGAAAATCTTGCTCGATTAAAGAGACAGAAAGAAGATCCTGCGGAGCACATGGAGGGCGACACCGATATTGAGGACCTTTATCCACTACTAGATGATACACCTGTTATTCCTATTGAAGATAGCACACTTGATTCTTGCAATCCATCAAAGAAGAGAGCAGAAGCATGGCAGAAGAAGAAACTGAGGAAGGATGCTATTCTCGGTTCACAAGCAAAGTTGCGAGATGTAACCAACACTCAAGCATGTGAACTTTCAGATCCAGGAAGTGAGGATATTGGAATGGATATAATATCAAGCGATGATGATGGCTTTGAACCTGCAATATCCGTTGCACCAAAATGCAAGAAGAGTAGAGCACAACCACTTCCAACTAGAGTGTGGTATGATGAGGGCAGGTTGCTTGGAGGTGAACAACTCTGTTTGCATATGTGTTTTGTGAACATGCATCAATACAGAAGAGCCTTGATTCAGTCGTAGCTATTTTGGATCATTCTATAGTTTCTTTTGTGTCAGTTTTCATTGGTTCATATTCACAGATACACAACATGATGCATCGCTGGATTACACTGAAGAAAATCTGTAGCTATTTGCTGTTGAACTCTGAAAAAAGAAAGGACAAAGGAAGCAGCCTAAACTCGTTGGGGAGGAGCTCTGTACAGGATGGCCGACGGCGTCGACGATGCCGCTGGGTGGACGAGCCAACGCTGACACCAAGGAAGAGGTGCTGGTGGAGGAGACGACGTCGGGATGGACGAACCAGCGAGCTGCCAGCGACGAGCTAGCCGTCGACTCTGGCTTGGGAGGAGACGGCATGCACGCAGATGCAGGTGGCTGTTAGTACGGGCATTAGTTAGAGGATTTGGACTGTGTGTGCTGGATTTGGGACGTGTGTTACTAGTTAGCCCAAAGGTTGTGGTTTTGTGAAAACTTCTCCAAAAGGTGGGGTAAAGTGTTATAAGCGCCCCTGAAGTTGATGTTCTGTGCAATTC
>transcript/54672 full_length_coverage=3;length=1766
GGGGAGCTCACTCTCTCGTTCCCCTCTCACCCACCCGGCCACCCCTCTCTCGCTCCCCTCCAGATCCCCGTCGTCGCCGGCCTCTCCTCGCCATCGTCACCGCTGAGCCACCCCGCTTCCTCTCTTTCTCCGCACCACCGAGCCACCCCGTTTCCTCCCACCGCCAGAAATCCACCACCCGTAGGTCAAAACCTTGATTTTTTAGGCGCCGGCGATGAGCTTCTGGCCGGCGGAGGCGCTGGATCCGCGTGCTTCGACGCCGGCGACGAAGCGACATGGATCCGGGTGGGATGCTGCTGGAGGACTTCGGGCTGTGGGTGGACCTGGTGCGGCGCATCCGCGAGGTGCTGGCCAACTACCCGGAGGGCACCACCGCGCTGCGGGACGCCGGGAGCTCATCCAGAACGCCGACGATGCCGGGGCCTCGTGCGTCCGCCTCTGCCTCGACCGCCGCGCCCATGGGTCCCGCTCGCTGCTCGCCCCCGCGCTTGCACAGTGTACGCCAGCAACGACGCCGCCTTCACCGACGAAGAGTTCGCCAGCATCCCCCGCATCGGCGGCCGCAAGAAGTCCTCCCAGGCCTGGAAGACCGGCAGCAAGATGGGCGCTAGCTACACTCTCTATCGCTGCCGAGCTCTGCTTCGAGCTGCTGCTCTTTCAATTTGAGCTGCGCTAGCTAAGCTCTTTCAATCTCAACCAATTGTTTTAAAGAAGGGCTAATGAAAAAAGATGTGTGAGGGTATCAGTCATTCTCATGCCGGCATGCTGCACTTTTCAGCTAGCAGATGCAGAGCGAGTACTGGGCGAGGAGATGAACCTAGGCGAGCAAAATTGAGAACTCCGGCTGGAGCAGCTCCTGTCCAGCGGCGAGGACTTCAGCGGCAGCAGCACCTGTGCGTGGGGGAGGAACAGCACCTGGGCGCGTGCAGGCGGCAGCTCGCCTCCAACAGTGGGCGGCAGCAGAGCACCAGCTCGCCACCACCAGGGGCCGGCAGCAGAGCACCAGCTCGCCTCCACCAGCGGGCGGCAGCAGAGCACCACCTGGGCACGCGCGGGCCAGGAGGGGCCCCTGGGCGTGGGAGAGGAGGAGCGCCTGGGCAGGGGTGGAGGTGGAGGGCGGGGGAGGAGGCGGAGGTGGAAGGCGGGGATGGAGGCGGAGGTGGAAGACGCCGAGGAAGAAGACGGGCTGATTCAAATTTTGAACTGGGGGCATAAAGGTCCATTTGCCCATTTTCACCTGGGTGGGTACAGACTGGTCCTTCTGACCCGTGATGATAACTCAAGGTTGGGCAGCGGCGGCTGTGGTAGCAAACGGTGGTGGCGGCAGAAGGGGAGATGAGAAGAAGGCGGCTCCAGGGTGCGACGTGGAGGCACTGCGCAAGTGCCTGGAAGAGAACAAGGGTGATCGCGTCAAGTGCCAGGCCCACATCGATGCCTTCCGATCCTCATGTTCTGTCAGCCCCACCACCACCTCCGACCAACGTCCCAGCGTACAAAAGGAGACCTGAAACACTGGTGTTGTTACTGGGGTGGTTTTACAAGAAACCTTGTGGAATAATTAGGACTGCGCAAATGGTCATGTGAAAGATAGGATAATTAGGATTTAGACTAGCAGTTTTTTTTCTTTTTCTTTCTTTGTCACTGCTGTGTATGGTATAGTTTTCAATTCCTTTGCTTTCTACCCCTCCGCTCCGAACAGAGCCTAAAATGGTTCAGCGACTTTTACTTGCAACTAGTAGTTTAAATTATAACACGGGGAGTTGGTC
>transcript/54673 full_length_coverage=2;length=1755
GGGATGCCAAGCCAACGCATATATAGCATCCTCACCAGCAGCAACAAGAACACTAGCTACTGGCCGCAATAGCCCATCGCCGTCTCCGCCGGAAATGGGTTCTTCCTCAGCACCGGCGGGCGAGAGAGCACACGCCGTGTGCCTGCCGGCGGCCGCGCAGGGGCACATCATCCCCATGCTCGACGTGGCTAAGATGCTCCACGCCCGCGGCTTCCACGTCACCTTCGTCAACACCGAGTACAACCACGCCCGGCTCGTCCGCGCGCGGGGCGCGGCCGCGGTGGCCGGCGTCCCGGGGTTCCGCTTCGCGACCATTCCGGACGGCCTGCCGCCGTCAGACGGCGACGTCACGCAGGACGTCACGTCCCTATGTAAGTCCCTCACGGAGACCTGCCTCGGGCCCTTCCGCCGCCTCCTCGCGGAGCTCAGTGACCCCGCCACGGGCCATCCGCCCGTGACCTGCGTCGTCGCCGACATCATTATGGACTTCTCCATGGAAGCGGCCGGGGAGCTCGGCCTCCCCTATGTCCAGCTCTGGACGTCCAGTGCCGTCAGCTATGTCGGTGTCCGCCACTACCGTCTCCTCTTCGAACGTGGCCTCGCACCGATCAGAGACGTCAAGCAGCTGACAAACGAGTACCTTGACACGCCGGTGGAAGACGTGCCGGGCCTGCGGAACATGAGGTTCAGGGACTTCCCAACCTTCATACGCAGCCCGGCCTCGGACGACTATATGCTGCATTTCGCGCTCGGCATTGCAGAGCGCGCGGTCGGCGCGTCGGCCATGATCGTCAACACCTTCGGCGACCTTGAGGGCGAGGCGGTGGCGGCCATGGAGGCGCTCGGCCTGCCCAAGGTCTACACCATCGGCCCGCTCCATCTGCTGGCGCCGAGCTCAGGCATCAACATGAGCCTGTGGAAGCAGGAGGAGGAGTGCCTGCCATGGCTCGACGGCAAGGAGGTCGGCTCAGTCGTGTACGTCAACTTCGGCAGCATCACCGTCATGACCAACGAGCAGCTAGTGGAGTTCGCGTGGGGGCTGGCCAAGAGCGGCAAACATTTCCTCTGGATCATCCGTCCCGACCTCGTCAAGGGCGACACTGCAGTGCTCCCCCCAGAATTCTCGGTCGAGACGGCGGAGCGTGGGCTCGTGGCCTCCTGGTGCCCGCAGCAGCAAGTGCTGAACCACCCGGCTGTGGGCGCGTTCCTGACGCACAGTGGCTGGAACTCAACGATGGAGAGCATGTGCGGTGGCGTGCCCATCATCAGCTGGCCATTCTTCGCGGACCAGCAAACCAACTGCCGATACCAGTGCAACGAATGGGGAGTCGGCATGGAGATCGACACCGACGTCCGGCGCGACGCCGTTGCAAACCTTATCATGGAGCTCATGGAGGGGGAGAATGGAAAGGTGATGAAGAAGAAGGCACAGGAGTGGAGGGAGAAAGCGGTCAAGGCGACCAAGCCCGGCGGCTCGTCTCATGACAACTTTGATGCGCTGATTCGCGATGTGCTAGCTCCTAGCCGCCATGGGTAAAGAAATAATAATGTACGTACCTGCTTTAAGTTTTATTTTGCCCAATGCCCTTTTTTACGGAGGAGGCCGGTTTTGAGAATATCTCAGTAATCCCAGCAAATTACCGTCCAATAACAGCAAATATATTTTTATTAAGTATCTTTTGCCAAAAACAAATGTAATTGACCCGTGGTTTTGCAATTATAGTAGTTGTTATTATATGGTGGCTCGTTACTCCT
>transcript/54677 full_length_coverage=25;length=1724
GGGACCTCACCCCGCGCCCTTACCGACACAAACCTGCGGCGAGGTCCCTGCTCGCGCTTCCTCTTACACGGGGGGCCCCTACACTTCTCCGGCCACGCCACCGGAGATGGCGTCCGAGCTCACGTACCGCGGCGGGGCCGCGTCCCCGTCCGCGGGCGCCGCCGGCGCCGCCGGCGAGTACTCCTCCCCGAAGCCCGCCAGCTCCAAGCCGCTCGCGTGGCTGCCCCGCGCCGCCCGCTACGCCGCGGCCGAGCACCGCCCGCTCTTCGCCCTCGTCGGCATGCTCGTCGCCGCCGCCATCTTCTGCCTCGCCGCCCCCTCCGGCTCCGGCTCCGGCACCGCCGCCCCCTACTCCTCCTCCGGACGCGTCTCCGGCGCGCTCACCCGCTTCTCCGTCGACCCCGCCGCGCACAACCCTGGCCGCCAGTTCGTGGCCGGAAAGGTGCCCCTGGGGCTCAAGCGGAAGGGCCTGCGCGTCCTCGTCACCGGCGGCGCCGGCTTCGTGGGCAGCCACCTGGTGGACCGCCTGGTGGCGCGCGGCGACAGCGTGATCGTGGTGGACAACCTCTTCACGGGCCGCAAGGAGAACGTGATGCACCACTTCGGCAACCCCAACTTCGAGATGATCCGCCACGACGTCGTCGAGCCCATCCTCCTCGAGGTCGACCAGATCTACCATCTTGCCTGCCCCGCATCCCCCGTCCACTACAAGTACAACCCCGTCAAGACTATCAAGACCAATGTGGTTGGTACACTCAACATGCTTGGACTGGCCAAGAGGATCGGCGCCAGGTTCCTCCTCACCAGCACCAGTGAGGTCTATGGTGATCCCCTCCAGCACCCTCAGGTGGAGACCTACTGGGGCAATGTCAACCCCATCGGTGTCAGGAGTTGCTACGATGAGGGCAAGCGTACAGCTGAAACCTTGACCATGGACTACCACCGCGGTGCCAACCTTGAGGTTAGGATTGCTCGGATCTTTAACACCTATGGCCCGCGCATGTGCATTGACGATGGCCGTGTTGTCAGCAACTTTGTTGCTCAGGCGCTAAGGAAGGAGCCTTTGACGGTTTACGGCGATGGCAAGCAGACCAGAAGTTTCCAATACGTTTCTGATTTGGTTGAGGGGTTGATGAGGCTGATGGAAGGTGACCACATAGGGCCATTCAACTTGGGTAACCCTGGTGAGTTCACCATGCTAGAGCTGGCCAAGGTTGTCCAGGACACCATCGACCCGAATGCACGGATCGAGTTCCGTGAGAACACCCAGGACGACCCGCACAAGCGCAAGCCAGATATCACCAAGGCCAAGGAGCAGCTCGGGTGGGAGCCGAAGATCGCCCTCCGTGACGGTCTTCCCCTCATGGTCACCGACTTCCGCAAGCGGATCTTCGGGGACCAAGATAGCGCCGCCACCGCCACCGAAGGCCAGTAAAGAGTAGACCGGAGTACTATACTTTGAAATTTTGGTGGCCTGCTTCTAGCTTGCTTCTTGGTTAATCACCCCACTGACAGAGCTATGGCCACGTAGTCGTTGAGAGTTTTACTGCTAAATACCTTGGTTGTTGATGTAATGTTATTCATTTTTGTCGTCGCCTTTTCCGCCCGTCTCAGCTATACGGACACACATCCCAGTTGGATTGTTGGATATATAAAAATCTGGATCTTCTAATTCTTTGTTGATTGAGATGATAGTATTATATGGTATAAATTACATGTTGTTT
>transcript/54680 full_length_coverage=2;length=1781
GGGACGCACGCACCCCAAGAAAACCACCCCGTAGGAGGAACGCCCTTCCTCTCGATCCCCTCCCGTCGCCGCCGCCGTCCTCTCTCCGATCTCTAGCCTCGCACCTTCTCCCATCCATCCCCTCGCCTCTCTTCCCCCGATCTAGATGGCACCTCCCACCATGGCGGGGAGGCGGCTTCGAGCGCCGCCTGATCTCCTCGACCCAGGGCCTCACGCTCACCAGCGCCCGCCCAATCGCGCGCGACCTCTCCACTGCAGCGCGCCCCCGCCCTGTCTTGATGTGCAGCCCACGCCATGGGTCTCCGCCGACGCCACGATGGTCGTGGCCTCCTCACCCGCCGACGCCTCCACTCCAGATCCGAGCCGCCGGTGAGCCGTCAAGGTCGGGGCATGGTACTATCCATCTTCCCGCGTGTAGGGCAGCCGGTGCCCGCGTCCGCGTATCCCGGCCATGGGTGTTGTATTCATCTCCTACATGGGGCGACGAGGAAGATGAGCCCAGCGGCACGTGTGTCTTCCAGCCGCTCTTGTGAGATCGGGAGGCAATCAAAAGCAGGAAGGGGAGATCGATGCTTGGGGGTGACATCCAATGACCCAGGCATCACCCTCTCCTGACGTCTTACTACAAACCCGCAGCCACTGCCTCCTCGATCTACGCTAGCCTGCAGCAGCAAGTATATCGAGTTTGATGACGATGATGATTGAAAAGAAGAGGATGAAGCACTATTCAGAGGGTATCCGAGTGTACATGATGCCCCTGGGTGGGTGTCGGCGTGAGCTGGTATGGCCCCGTCGTGGCTATGTAGATGGGGAGGCGGGGTGGAGGCTGGGACTGCATGGGGAAAAAGCATAAAGAGCAAGACGGTAGTGCTGTACTGTGGCATGGTCATGTGTGTAGCCTCAGCACAGCGTTGTACTGTGGCATGGCTGTGTGTGTGACGTCGGTGCAGCGGCAAAGAGTAGTCTTTGGAGCAGGGCAGCGGCACACACACACATGAGGGTGGCCCTCGAGGCTTGGGGGTTAAGCAGGTGCGCGATGGATCCCGTGGAAGTGGAGAGAGAAGCATCATGCTCATGAACTTGAAAAATGATTTCGAGTTTGAACAAAGAAAGTTTACCAAAGAAGACATCAAAGAAATTATATTTAGGGAGATACTGGAATACCTCCCTCAACTTCTCAAGGATTACATGCACGGATCTGAAAATACTTACTATGTCCTATGTTTCTACCTTGACATATCTTGTAACTTTTTTGCCTCCTATTTTGCATATGTAGCAATAGTCATAACTTATGTCGTTGAATCAATATTTGCCACTACTGACAATTTGCATAGGCAATCTGCTAAGAGGAAGATGGTGGAAAGAGCGGGCGAGTCGAGAGAAAACATTTTCTTCTCCCAAGGTGTCGAACTACACTACCAGCAGCAGAGGCTGCACCTTGTCTTTAGCAAAGATGGAAAGCCTGCTAATTAATGATACAGGGAGATGAACGATGTGGATATGAAGAAGTAGTGGATTCATGGATCGTGCTCTTCCGTGGTAAGGAGCCTGTGGCTCTCTCAAGTCTCAACTGATCAGAAGATCTTGGTTAGCTGGTTGGTCAGAGGAAGAAAGCAGAACGCATGAATGAAAGTGGAGAGGACAAAGAAAGATGTGTGGATACTCATAGTTGAAGTAAATAAGTATTATGGGGATTCTCATAGTTGGAGAATATAAGTATTATGCGGATTCTCATGGTTGGAGTTAATAACGGACACACTGGCGTATTAGTTGTTTGCCCC
>transcript/54682 full_length_coverage=11;length=1705
AGACCACCACACCAGATCACCGAAAGCGCAGCTAGGCAAGTCCAGGACTCCTCCAGGCTGCGAGGCTGTCACGTCCCGTCTCTCCTTCGTCCTTCCCAACAAGTCCTCCTCCCCCTCCCCTCCTTCGCCCACCAGTCCACCACGCCATTCCTTTTTTCCTTCCTTCCCCTCCAAGCGACGACTCCCTCCATCCCTCCTCCCGCGCGCGCGCCAAATCTGTTCGCGCCGGGGCACGGGAGGCGCGGCGGCGGCGGCAGGAGACCGGCCGGCGCGGGCGGGCGGGCGGGCACCGATGCACCACAGGTTCTCGCGGGTCGCCCACAGGGTCCTCTGCTGCGGCAGGCAAGCCTCCGGGGACGATCTGAACGACGAGCGGAATGGATCCATCAGGTGGGTGTTCTCGTTGAGGGAGCTCCAGTCGGCGACAAATAGATTCAATTACGACAACAAGATCGGAGAAGGCTCGCTTGGAAGCGTCTACTGGGGACAAGTTTGGGATGGCTCTCAGATTGCTGTTAAAAAGTTAAAGAATGCAAGAAATGGGACAGAAATGGAATTTGCTGCAGAAGTTGAATCTTTGGGAAGAGTAAGGCACAAAAACCTCCTGAGTTTACGTGGCTATTGTGCTGATGGACCTGAACGCATTCTGGTGTATGACTATATGCCGAACTCAAGTCTTTTTGCACATCTCCACGGAACACACTCTTCGGAGTGCCTTCTTGACTGGCGGCGGAGAACATTTATTGCCATTGGTGCTGCTCGGGCTATTGCGTATCTTCACCACCATGAGACACCCCCAATAATCCATGGAAGCATCAAATCGACCAATGTGCTACTAGATTCAGATTTCCAGGCACACGTTGGGGACTTCGGTCTTATGAAGCTCATCTCAGATGAAATAGATCATGATAAGATAATCGGTGAAAATCAACGAGGTTATCATGCTCCTGAATACGTTATGTTTGGCAAACCTACAACAGGTTGTGATGTCTACAGCTTTGGCATAATACTTCTGGAGCTTACTAGTGGGAGAAAGCCAGTAGAAAAATCAGGCTCCCAAAAAATGCTCGGGGTCCGAAACTGGATGCTCCCGTTGGCGAAAGAGGGTAGATATGATGAAATCGCAGACTCAAAACTCAATGACAAGTATTCCGAGTCTGAACTAAAAAGAGTGGTGCTGATCGGACTAGCGTGCACGCACAGAGAACCAGATAAGAGACCGACGATGCTCGAGGTTGTGTCCCTGCTGAAAGGTGAATCGAAAGAGATGCTTCTGAGGCTTGAAAAGGAAGAGCTGTTTAGGCCAGATTCGATGGCTAGTTCCGTCGGAACGACTCCGGAAGGGAGCACCGACTGCATTCTTAAGAATGATGAAGGGCTGGCTGGGGCTTGATGGGTTGGTACCCTGGCCCCTAGGTATTGGTAGAGTGGATATTCTTGCTGAATTGGAGCTTGGTCTGCATGGTTTGGCTTGACTGAAATGTATAGGATTGGTTTGTTATTTATGATGAACTCCTCCCTTTTTTGAGAGAGGGGGAGATCTAGAGAGGTGAGTTGGCTTTTTATAGAAAGTGCTTTTTGTGTGCACTGGGTGGAAGACCCGTATACTCCCAGATGTTTGGGCATGCGTCATCCTGTTGTCACTGTGTTGGTTACTCTAAACAAAATTTCCTTCTGCATACAACTGAATGCAGATGTCTGGATG
>transcript/54685 full_length_coverage=4;length=1738
GGGGTCGTCTCCCTTGGTTCCTCCTCTACAAACCTATCCCCGCCCGTCCGCCGTCGCCGCCGCCGCGAAACCCTAGACCGCCGCGAGCGAGCGTGAGCTCCATTAGCGAGCCTCACACAACATGGATTGCGGCACAGCCTCGCATGGCGCCCTGCTCGCCGCCGCGCCGCTCGCCGGCCGGCGGCCCCGGCTGCTGCCCCTCTCGCCGCCGCCGTCGACGCCGTCTATTCAGATTCGGAATCGACTTTATTCGATGTCACTGCTTCCGCTTCGAAAGGCCCGATGCATGGGAAGACGCGAGGCTTCTCTAGCAAGTAACTACACGCAGACATCGGAGTTTGCTGATTTGGATTGGGAGAACCTTGGTTTTGGACTCGTGCAAACTGACTATATGTATACTACAAAATGCGGGCCAGATGGGAACTTTGACAAGGGTGGGATGGTGCCGTTTGGGCCGATAGAAATGAACCCAGCATCCGGAGTCCTGAATTATGGACAGGGATTGTTCGAAGGCCTAAAGGCGTATAGAAAAACTGATGGCTCCATCCTGTTGTTTCGCCCAATGGAAAATGCAATGAGGATGCAAACTGGTGCCGAGAGGATGTGCATGCCTGCACCTCCTGTTGAGCAATTTGTGGATGCAGTAAAACAAACCGTTTTAGCAAACAAGAGATGGGTGCCTCCTACCGGTAAAGGTTCTTTGTACATTAGGCCACTACTTGTGGGAAGTGGGGCTGTTCTTGGTCTAGCACCTGCTCCTGAGTACACATTCCTTATTTTTGCCTCCCCTGTTGGGAACTACTTCAAGGAAGGATTAGCGCCAATAAATTTGATAGTTGAAGACAAGTTTCATCGGGCCACCCCTGGTGGAACTGGAGGTGTTAAGACCATTGGGAATTATGCCTCGGTCTTGATGGCACAGAAGATTGCAAAGGAGAAAGGTTATTCTGATGTTCTCTACTTGGATGCTGTTGAGAAAAAGTATCTTGAAGAAGTATCTTCGTGTAATATTTTTGTTGTGAAGGGCAATGTTATTTCAACTCCAGCAATAAAAGGAACAATATTGCCGGGCATCACAAGGAAAAGTATAATTGATGTTGCTCTGAGTAAAGGCTTCCAGGTTGAGGAGCGGCTTGTGTCGGTGGATGAGTTGCTCGATGCCGACGAAGTGTTCTGCACGGGGACCGCCGTCGTAGTGTCTCCCGTAGGTAGCATTACATATCAAGGGAAAAGGATAGAGTATGCTGGCAACCAAGGAGTCGGCGCGGTGTCTCGGCAACTGTACACCTCGCTGACAAGCGTCCAGATGGGCCAGGTGGAGGACCCCATGGGCTGGACCGTGCAACTGAATTAGCCAACAATCTTTGTCAGCCATCATCGCGCCGATGGGTTCATCGTGTTCTCGGCCTAGACTAAAACATGATGTGATGGGGTTGCAAGGTCTTGTGTATCGTCAGTCAGTTTTGTAGTAGGCTCTGCCCAAGTGGCGTCCCAGTGTGCATCTGTGGATGGTGGCGCATAAGATGCGCAGCCTCTCCGCGTATGCGCCTTTTTTGAGGTTTATCAATGTTGTGGAACTGGAAACCGTAGCCTTTGTGGTGACTAGTGAGCGATGTAAAGTAGGATAAATCCTTATACTTGCCCATATGGAGTGCCCTGGTTTATTTCTCGAGGACATTGGAGTAGCTTGGTTTGTGATGATAATAAGAATAAGAGCTTGGAGCTTGGTGTGCCGCAG
>transcript/54687 full_length_coverage=2;length=1721
GGGGACTCCTCCTCTAGGGTTTTTACCACGCAGCCCCGCCGTCTCCCTCCGTCCCCCCGCCGCCCCGCCTCCTCCCTACCCGGCAGGGCCACCACCGAGCTCGACCCAGCGGCCATGGCCGGGAAGAAGCGCAAGTCCACCGAGAAGCAGCCCAAGGGCAGCCCGCCTGCCGCTCGGCGCCGCGACGCCGACGCGGTGGCCGACGCCGGCAAGCGCCGCCGCTCTGGCGCCGCCAAGCGCCACCAGGCCGAGGAGGAGGAGTCCGTGCCCTCCTCCATCAGCGCCAAGATCCTCCGCGAGGCCCTCAGGCAGCAGCAGGAGGAGGGCCTCGCCGACTCCCGCCACGCCGCCGCCGCCCGCCACACCTGCCGCCCCAGCTGTTTCTGCAGCCCCGTCCACGTCCTTCCCCGTCCCTGCTGCCGACGGCGGCGACGATGATGACGAGGACGTCGACGAGTTCGACGGCTTCGACGCCCTGAGCGAGTACGACGGCGGCGTGCCGGAGATCGACGAGGAGGACGAGAAGGCCCTTGCCGCATTCATGTCCAAGGACACCTCCTCCAAGCAATCGCTTGGTGATATCATCCTCCAGAAGATCAGAGGAGAGAAGGACGCCACGGTCTCAACAGAAGCACGGCCTGCTGTCAAGTTGGACAGCCGAATCATTGAACTCTATAAAGAGGTTGGCCAGCTCTTGAGCCGATACACCAGTGGCAAAATCCCCAAAGCATTCAAGCGTATCCCGTCGTTGGAATGCTGGGCAGATGTGCTGCAGTTAACTGAGCCTCAGAACTGGTCGCCTAACGCAGTGTACCAAGCAACACGGCTCTTCTCTTCAAACATGAACGCGAAGAACGCCGTGCGGTTCTACGAAGCTATTCTGCTGCCGCGCCTTCGCCATGACATAAAAACTAACAAGAGGCTCCATTTTGCACTTTATCAGTCTATGAAAAAATCCCTCTACAAGCCTGCTGCCTTTTTCAAGGGAATTCTGCTGCCACTCTGTCAGGAAGGAAATTGCACTCTGCGTGAAGCAGTAATTATTGGTAGTATTATCCAGAAAGTCACCATTCCTCCACTCCATGCGAGCGCGGCATTAATGAAACTAGCAGATCTGGAGTACTGTGGCACCACTAGTTACTTTATCAAGCTGTTTCTGGATAAGAAATATGCTCTGCCGTACCGTGTACTCGATGCTGTTTTTGCCCATTTCATGCGGTTTCTTGATGATGAGAGAAGCATGCCTGTTATATGGCACCAGTCACTGCTCGCCTTTGTGGAAAGATACAAGAATGAGTTGGAGAAGAAAGACAAGGAACAGCTCTCACGCTTGTTAGATAACCAGAAGCATTATTTGGTAACTCCAGAAATCCGCAGGGAACTCCGGAGTAGTGCCAACAGGGGCGAAAAGCCGACCGATATGTCGATATGTTCACCTGTTTCCGTGATCACCAAGCCGATCGAAGAGGACAGGTGGAATGTTCCGGAAGTGCCTATGGAGGAAGATTAGTGGCCGTGGAGAGTGTCATAGTTGGTTTGCCTGTGTGAGCTTCATCAGCGCTTCAGTTTTGATCATTACGTGTTTTTTGTGTGGGCAATTTGTACTTGCGATGTTGTTGAGAAAGAGAAAGATTGTTATTACATATACCCTGGTTTGTAAGGACGGCTGCTATAGAGGTGCCGGTTGAATTCACTAAAACATAAGAGCTCAGGTTGATTTC
>transcript/54689 full_length_coverage=3;length=1753
GGGGGAAGCAGAGTGGGGAAAGGCGTCTTCGTACTCGCCTCTCTCCGCGCAACCGAGCCTTCGCCCTCGTCCTCCCCATTTCGCCAGCGGCGCAGCCCACCAACCACCCCCACCCGCCGCCATGAGGGAGTGCATCTCGATCCACATCGGCCAGGCCGGCATCCAGGTCGGGAACGCGTGCTGGGAGCTCTACTGCCTCGAGCATGGCATTCAGCCTGATGGCCAGATGCCCGGTGACAAGACCGTTGGGGGAGGTGATGATGCTTTCAACACCTTCTTCAGCGAGACTGGTGCTGGGAAGCACGTCCCCCGTGCTGTCTTCGTAGATCTCGAGCCCACTGTGATTGATGAGGTGAGGACTGGCGCTTACCGCCAGCTCTTCCACCCTGAGCAGCTTATCAGTGGCAAGGAGGATGCAGCCAACAACTTCGCCCGTGGTCATTACACCAGTAAGTGCTCTGCTTGTTCTTTGTTATTATGACAGCAATCACTCTTGCTCATCATCTGGCTAACTTTTGCTGCTGTATTGCAGTTGGCAAGGAGATTGTTGATCTCTGCCTTGATCGTATCAGGAAGCTTTCAGACAACTGCACTGGTCTGCAGGGATTCCTTGTCTTCAACGCTGTTGGAGGTGGAACTGGCTCTGGCCTTGGTTCGCTTCTCCTGGAGCGTCTCTCTGTTGACTATGGAAAGAAGTCCAAGCTTGGGTTCACAGTTTACCCATCTCCCCAGGTCTCCACTTCTGTTGTTGAGCCATACAACAGTGTCCTGTCCACCCACTCACTCCTTGAGCACACCGATGTCTCTATCCTTCTTGACAATGAGGCCATCTATGACATCTGCCGCCGCTCCCTTGACATTGAGCGCCCAACATACACCAACCTCAACAGGCTTGTTTCTCAGGTCATTTCATCATTGACTGCTTCCCTGAGGTTTGATGGTGCTCTGAATGTTGATGTCAACGAGTTCCAGACCAACCTGGTGCCCTACCCGAGGATCCACTTCATGCTTTCCTCCTATGCCCCAGTGATCTCAGCCGAGAAGGCCTACCATGAGCAGCTGTCTGTTGCTGAGATCACCAACAGCGCCTTTGAGCCTTCCTCCATGATGGCCAAGTGTGACCCCCGCCACGGCAAGTACATGGCCTGCTGCCTCATGTACCGTGGTGATGTTGTGCCCAAGGATGTCAACGCTGCTGTGGCCACCATCAAGACCAAGCGCACTATCCAGTTTGTTGACTGGTGCCCCACTGGCTTCAAGTGTGGTATCAACTACCAGCCACCTGGTGTTGTCCCAGGCGGTGACCTTGCCAAGGTCCAGAGGGCTGTGTGCATGATCTCCAACTCCACCAGTGTCGTCGAGGTCTTCTCCCGCATCGACCACAAGTTTGACCTGATGTACGCCAAGCGCGCCTTCGTCCACTGGTACGTGGGTGAGGGCATGGAGGAGGGAGAGTTCTCTGAGGCCCGTGAGGATCTTGCTGCCCTGGAGAAGGACTATGAAGAAGTTGGTGCTGAGTTTGACGAGGGTGAGGACGGTGACGAGGGCGACGAGTACTAGAGCCTGCCTCCTGGTGCTTTCCCAAGGCATGCTGCTGCAATCCTATGATCTGCCCGAGTGGCTTTATCTGTTATCTGTCTGTTTGAACATTTGCTTTGTGGTGTTTGTTTTACAACCTGTTGTGTTGTAAGAACCTTGTATGTTTGAACCTGTTATGCACCTTGGTTAATATGCATGCTATCTGGTTATCTAC
>transcript/54694 full_length_coverage=4;length=1734
GGGAGGCGGAGTGCCAGTATTATTAGTATCAGCGGGTTCGCATCCGTCGACGCAGCAATTTGGCTTAGAGTTTAATATATCTCTTGCATTTCCCCGCGCGTAGCAGCAAGCAGAAGAGGAGAGAGAGATCGTGCAGTTATTTACAGAGCTGTTGGGAGAATCCAGGAGGAAGTACTCCGGTCCGGCCAAGAAGGGGGAGACAGAGTGGGGGAGGCGGAGGACGCCGAGTTTGGGGAGAGGAGATGGAGACGGACAGCCCGCGGAGCCCGGAGGCGGAGATCGGGCACCGGGTGGAGGACCTGTGGGAGGTGGCGCAGCCGCAGCTGTCCCCGTCGGAGAAGCTCAACTCCTGCTTCGAGGACATCCCCGTCGCCGCCTTCCCGCGCACCCACCCCTCGCAAGTGATCGAGATACCTTCGGATGCCAGCCTTGCTGATACTGTTGAGACATTATCCAAAAATAAAATTTTGAGCGCACCCATAAGAAACGTCGATGCTCCAGAGGATGCTACTTGGATAGACAAATACATCGGTATTGTGGAATTTGCTGGTATTGCAATGTGGTTGCTTCATCAGTCTGATGCTTCAGGTAACGGAACAGCTGGTTCTGCAGTTGGATCACCTGTGGCCAATCTAGCAGCTAGGTTAGGCTCTTTCACATTCAGAAGAACGTCATCTGGCAGGGTAGAAACCACCACTGATTCAGAATCAGATGAAGCTGCATCAGTGGGTGGAAGTTTTTTTGAAACCCTTACTTCCTCTGAGTTCTACAAGAACACAAAGGTTGGCGATATCTCTGGAAGCTTCCGATGGGCGCCATTTCTTGCCCTGCAGACATCTGACACATTCCTCACCATGCTGCTTCTTCTATCCAAGTACAGGATGAAGAGCCTCCCAGTGGTAGATATGGGGGGGAATAAGATCGAGAATATCATTACACAATCTTCCGTTGTGCACATGCTTGCAGAGTGTGTTGGACTTCCTTGGTTTGAAAGCTGGGGAACCAAGAAACTATCTGAACTGGGCCTTCCTCTGATGAAGCCATACAGACTTGTTAAGGTAAATGAAGACCAGCCAGTCCTAAAAGCCTTCCAACTGATGAGGGAAAAGGGGGTTGGTGGTGTGCCTGTTATGAACACAAATGGAACGAAAGCAATTGGTAACATTAGCATCAGAGATGTCCAATATCTTCTGAGTGCCCCCAAGATATACAAACAATACAGGACAATCTCAGCCAAGGATTTCCTTACCGCGGTCCGGCACCATCTCCAGGAGCAACACGAAGCGTCGCCGTTGCTGCACGACGTGATCACATGCAAAAGAGACGACGTGATCAAGGAAATCATACTGAAGCTGGACTCGACCAAGATCCACAGGATCTACGTGGTCGACGACAAGGGGGACACCGAGGGGGTGATCACGCTGAGGGACATAATCTCCAAGCTGGTGCACGAGCCACGGCATTACTTTGGGGATTTCTTCGACGGCGTCGTTCCCCTACCCGCAAACAGTACCGTCTGACAAAACTGTGTACTACTATGTACAAAAAATGTACATTATCTTTCTTTTTGCTCATTCCCAATCTTCTTCTCAAGTTGGGGTTGCGGTTGCTGTTGCTGTGGAGAGACCTCTGTGGGAAGGACTAATGAACCAATGGGGTGGATGACAGTGTGCGTTGAATAATCTGAGAATCGCCTGAGCCTTGCGATGAGAATGATGATGCCTTTCTTCTTTC
>transcript/54696 full_length_coverage=2;length=1737
GGGGGTGGAGCGGTGCGTCCACCACCGCCCGCCATTAAAAAAAAACTTCGTTTCGTTCTCACCTCCACTGCCCACCAGCTCCCCTCAGATTTTACTTTGCTTGCAGCTAGCCGGCTGGGTGGGCCCGGGGAAGATCGTATCTTGGAGGTTGAAGCGAGCAAGAAACGGGGAGGAGGGGAGGGGGAGGGAGGGGCGCCGGGCGGACCGGAGCTTGCTAGCTAGCTACTGTAGGTGGGTGGGTGGTTTAATGGAGCTGGGCGGCGCCCATGTAGCTTTCAGCTGCTCGTCATACGCCCACTGCTTCCATCGGCTTCACGCCGGCGCGGGTCCTCCGCGCCGGCGGCCGGGCGCCTGGAGGGCTCCGTGCCGGGGCGCACCAGGGCGGCGGGGGACGGCGTCGAGCCGGCCGGGCGCCTCGCCGCGGGACGGGCCTCCCCGTGGTCGACGTGCCGGGCGGGTCGTCGCGGGGCGCGGGAGGGGTTTCGGAGGGGGCCCCGGGGACGCGGAGCTGGCCATGTGGGAGAAGCTGGGGCGCCCGTGGTGCGGCTGGAGCTACGGCATCGGCATCTACGCGGGGCATGGCGCTGGCGGGGGCGGGGCGATCTGCGACATGGGCCGGCATCGACTCCTCCGGGCGGGTTCCCACCCGTCGCTGGACGGCGCTGGTGGAGGGGGCTCGGCTACGCGTCGCCGCCCCATCATGGCGCTGCTCTTCATCCTGGACGGACCGAGGTGGTCAAGTACTCGCCGCACGCCCGCGCCATCCGCGACGTGGAGGGACGAGGAGCTTCCGCACCTTCTTCGCCGGCATGTCCCCCCTGGCAGTTCATCCTAGTCGTCGCCGCCAGCTCCGTCGGCGAGGAGCTCTTCTACCGCGCCCGCCGTCCAGGGAGCATTGGGCCGATATATTCCTGAGAGGCACGGAGCTGATGAAAGATGCCCGGGGGGATTGTGTCCCCTGAGTGGAATGGTGCCTCCCATTTTGTCCCGTTCGCGCAAAACCTTCGCCCGCCGCCATCACCGCCGCCCCTCACGGGTTTCCCCTCTACTACATCGCGACCCGCCCCCCAAAGAACCCGACCCTATGGTGGTGACACCAGTTATGCGCTCGCACGCCGGGCGACAGAATATGAAGAAACTGTTTTTCAGCTTGGTACGAAAGGAGGCAGATGAGGAAGATATACTCACCTCTTCTAGAAGGCATCCTGGCTTTCTACCTCGGCTTCGAATGGATCCAGACGGGCAACATCCTGGCACCGATGATCACCCACGGCATATACTCCGCGGTGGTCCTTGGCCATGGGCTATGGAAAATCCAAGACCACAGGAGAAGGTTTGCGACAAAGGGTCCAGGGAAATTAGACGAGGCTCAGACAGACCTCTAGCTAGTCACCAATATCTAGCTAGGCAGCTAGGGACCAAGTTTTGATTACAGCTGTTTAGTCTACGATACAGATAGAGAGGAGACTCTAGTGGTACAAGACAAGATGTACAATATGCAGGCAGGATGGGCAGCACGCCAATATACAGTGTATACGTAGTATTTATACGTGTGTTTAGTGTGTACTTAAACTGTATCATGTTTCATGTAGTATGTATATGAGGCCGATATTATCAGATAACCTTTTTTTCTGTGTGTGTCTTGTTGAGCCCTCTGAAATGGGGTTTTGATACACTTTTGTCTACGACAGAGTACCACCAACAGGATATGGCATCACATCAATACATAGTGTTTGT
>transcript/54698 full_length_coverage=2;length=1766
GGGAACAGGAGGACCATATCCCACACGTATGATCTGTACTGTCTTCTCCCTCTCCTTCTCAGAGCTACTAGCATAGATCCAGAGCTTCTTTCCCGGAAGTAAAGCTAGCTAGGTTGCTAGACCGGCCGGCTTGCTCGATCAGGTCCAAAGCCATCGATTGATCAATCATCTGCTCTGTTGCCATTAGAGTGGTCTACTCCTCTCTGCAGGACACAGGTCGATCGAACCCGCTGCGCGTCTCTCGGCCTTGGTCGCCGGCGTTTCTCGACGGCGTGCTAGCTCCCTGACCAAGGAGTTGCCGGCCGGCCTGGGAATTGGATCAATCTTTCTCCATCGGCGGCGAAGCTAGCTGGTGCCTCCCATTGTTGTTCCATCCAGTCATCCGGTTTCATCTCAGAGCCGTCCCAGAATCCCTGCGCCAGTCGCTGGATAGTTAGCTTCTCCCGGGCGGCAGCGGCGTTGCGGCGATGGACACCTTCGGTTGGTCCGGCCCCGGCCTGCACGACGACGCCTACCTGCCGCGCCCTGTCGAGCCAGCTCAGCTGCGGCCGGTTCGACCTGGACGACGCCTTCCTCGGCCAGCTCCAGTGCGACTTCGGCGGAGGAGGCCAGGTGAGCTCGAGCTACGGTGCTGCAGTCGGAGGCGCAGCGACTCGACTAATAACGGCGCGCTGGGCTTCTTTGGCTCGGGGGTCGACGTGTTCTCGTCCGTCGTCGACGGTGCCAGCGCGCACGACGGCCTGCTCGACTCGGCGTTCGCCTTCTCCAGCGTGCTCCCGTGCGGCGGGGAGGGTGACCCCGGGGCCGTCTCCAACGGCGCCATGTTCTCCGGCTACAGCGGCACCACCGTCTGTAACATCTCCTCCGGGGAGTCCAACAACTACAGCGGCGGTGGCGGCGGCCACGACGTAACCGAGGTCGCGTCGCCGACGTCCACCATATCGCCCACCACGACGTCGCACCCCACGATTACGTCGTCGGCACAGCAAGTGCTCCACGTGAGCCGGAAGCTACCCGCGGACGACTGCCCCGCGGCAGCAACGATACACGCCGGCACAAAGCGGAAGGCCCCCACCACGACAGCGACGAGCATCACGTTCGGCCAGGACACCAACGCCGGAGCGGCCGGCGAGTACAAGCCGGACATGGAGGCGATGGCGCAGGTGAAGGAGATGATCTACCGCGCGGCGGCCATGAGGCCAGTGAACCTAGTCACGGAGCCCCCCGCGGCAGGGCAGCAGCAAGCCACGGCGCAAAAACGTGCGCATCTCGAGCGACCCGCAGACGGTGGCGGCCCGTCTCCGGCGGGAGCGCGTGAGCGACCGCCTCCGCGTGCTGCAGAAGCTCGTCCCGGGCGGGGAGCAAGATGGACACGGCGTCCATGCTGGACGAGGCCGCCAGCTACCTCAAGTTCCTCAAGTCCCAGGTGCAGGCGCTGGAAACCCTAGGAACGACAGCAGCAGCACCGGCGCCAGCGCCGCCGCGGTCGCCAGCACGGGCAGGTTACAGTTACACTCACAGCAGCATTATTACAGCAACAACCCTGGGTTTCTCGGATTTGCGAGAAATAACAACAACATTTCTTCCGTCTTCAGAAATCCCAATGGAAATTCTGCCAGACTGTTGTAGTACTGTTCAGTGTCGTCTATACATGTTGCTGTTTCGTACTGTCTGAGGTCGTCGTCGTGTCAAGACTACGTACGTGGTTAAGTAGTGCAGTACTGTATAGATATATATATACTAATTAAGGTTTAGTGTCGTCGTGT
>transcript/54700 full_length_coverage=16;length=1734
GGCGGCGAATACCTAGGCGCTCCCAGCTTCGATTCCCTCCACCCGCCGCCGCCGGAGACGCCACGCCCTCCGCCGTCGTCGACCTGCCGGAGGCACTCAGAAAGCAGAGGCGGAGAGATGTGGTACCTTTGCGTCTTCTACCACAGGCTCCTGGACTACCGGCGGCCGGAAGTGCAATCGCTCGCTGAGCTCTTCGGCGGCCCCGGCGCCGGGGACGCCGTCGAGTGGCGTATGCCCGAGAACCACCACGAGGACTCCCCCTTCCACCTCGTCCGCCTCCCCGGCGACGAGCGTCTCGCCGCTCAGATCGCCAACCGCAGCCTGCTCGTGAAGGGGATCTTTGAACTGTGGGGGCAAGGCGCCACCTACGACGAACTGGAGAAGGCGATACGGCAGTACCCCGACGAGAGGAAGCTGCCGTACCTGACGCCCGAAAGCTCGTTCAAGATTGTCGTCGACAGCTTCGGCAAGGTGATCAGCTTCGAAGAGCAGAATGAGATCATAAAGGGGTTCGCTTACATCCCATTCGAGGGCCGTGTTAATTTGAAGAAGCCCGAGCACAAGTTCTTTGTCTTGGAGACCGATGACTATGGGTCACAAAATGGCCTCCCGCCAGTTGTCCAGAAGACGGTATTCTTTGGCCGGGAGGTTGGAGCAGCAGATAGGCATCTATTGCCGACGTATCAGTTGAAGAGCCGGAAGTACATTGGTCCGACTGCAATGGATTGTGAAATGGCGTTTCTCATGGCCAACCAAGGGCTCGCACGGCCTGGGAAACTTGTGTATGACCCTTTTGTTGGCACTGGGAGTATTTTAGTCGCTGCTGCGCATTTTGGAGCCATGACTATGGGTGCAGATATTGATATAAGGGTTGTGCGGGATGGCCGTGGCCCTGATTGCAACATTTGGAGCAACTTTGAGCAGTACAAGTTGCCAGAGCCTTTGTGTGTGCTGCGAGCAGATAACAACCTGCCACCTTGGCGTCCAGGCTTGAAGGAGATATTTGATGCAATCATTTGCGACCCCCCATATGGTGTCCGAGCTGGTGGGCGCAAGTCGGGTGGTCGGAAGCTCCTAAAAGGAATCATCCCTCCGTACACAGTTCCGGACGAGAAGAGAGAGAACCACATTCCATCAACCGCACCATATAGTCTTGCGGAATGTGTTCATGACCTGCTCCACCTTGCTGCAAGAATGCTGGTGGTTGGCGGCAGGCTCGTCTTCTTCTATCCAATGTTGCGGGAGGATGATGCTGCTGGTGTGGCGAAATTTCCGGAGCACCCTTGCTTCAAGCTGGTGTCCTCCTGCGAGCAGATCCTAAGCCTGCGGTACAGCCGGGTCCTGCTGACCATGGTGAAGGTGGGGCCCTACACGGAGGAGGTCGAGAGGATGGGCGAGGAACGGCACCAGGAGTTCAGGGAGAACCACCAGAAATGGATGGAGGAGGGCAACCTGCACACTGCCGTGTTCAGCCCGGCGGAGCATGATAAGAAGCCCGAATCTGATAGAGGTTCCAAGCCCAAGTACAGAGGCAAGTACGTGTAGTGGTGGAAACACTCTGGGATCGATGATGACAATTTTGTTGATCTTCTGCTGTTTGTATCTTTTAGTAATGGCTCTTGTATGGCCTGTGCTAGGTTTGCAAGCTAGCGCCAATTAGTGCAAGGAACTGTATGATGAACTCTCAACTTGATATCATGCGAGGCTGGCTCCTTTTGATATGAACGTAGTTTT
>transcript/54702 full_length_coverage=3;length=1686
GGGGGCTCGAGATCGAATCGAGCTCACTGATGCCGCCGATGGCCGTGGACAAGCAGCGGCTGCTTCCTCTCTTCGTTCTCGCTTTAGTGACGCCGGCCTGCTTGGCGAGTGGCGGAGAGGAGCCGGCGAGGTTCCAGATCCCACGAGACGGGAGCGTTGTGGAGCTGGACGAGGGCAACTTCGAGGCGGCGGTGGCCGCCGTCGATTTCCTCTTCGTGGACTTCCACGCCCCGTGGTGCGGCCACTGCAAACGCCTCTCCCCGCAGTTGGATGAAGCTGCTCCGGTTCTTGCTGGGCTGAGCACGCCAATTGTAGTCGCGAAAGTAAATGCAGAGAAATACAAAAAGCTTAGGTCCAAATATGGAGTAGATGGCTTCCCCACTCTTATGCTTTTTGACCATGGAGTCCCCACAGAGTACACTGGTTCAAGGAAGGCGGGCCAGCTCGTTGAGAGCCTCAGGAAGCTTGTCGCACCTGATGTTTCTGTTCTCACGTCCGATGCAGCAATCAAAAGTTTTGTCCAGGAAGCTGGTGTGGGTTTTCCATTATTTATTGGATTTGGGGTGGATGAATCCTCCATTGCCGAGTATGGAGCAAGGTACAAGAAGAAGGCATGGTTTTCTACAGCAAAGGATTTCTCTGAGGATTTGATGGCCGTGTATGATTTTGACAAGATTCCAGCATTGGTTTCGCTCAACCCAAAATATAACGAGCAGAGTGTCTTTTATGGCCCCTTTGAAGGAACCTTCTTGGAGGATTTTATACGGCAATCCCTGCTTCCGATAACTGTGCCCATCAATGCAGAGACTGTTAAGATGTTAAAAGATGATGATAGGAAAGTTGTCCTTGCAGTTCTGCAGGATGATTCTGATGAAACTTCCATGCGGTTGATAAAAGTTTTAAGGTCTGCAGCCAATGCAAACCATGACCTAGTGTTTGGATATGTGGGAGTCAACCAATGGGAAGAATTCACCGAGCCTTTCCATGATTCTAAGAGCTCACAGCTGCCAAAATTGGTAGTCTGGGACAAAGATGAGGAGTATGAAGTGGTTGAGGGTTTAGAGAATTTGGAAGAAGGTGATCATGGATCCCAAATTAGTCGTTTCCCTCGAGGCATATAGGGCTGGAAGAACAATAAAGAAGACATTTGGCAGACGTTTCCCAACGCTGCTCGGCGTGAATGCGTTGTACATCCTCCTCTTATTGGTGGCTGTGCTTGTTGTTCTGATGTTTTTCTCTGGGCAAGGCAAGGAAGTTCGCCAGCCAACACGAGCCCATCAAGAATGAATGTGTACTAGTTTCCGGCTCCAGACTAAACTTAAGGATTTCCTGCAGCAGAAGAATAGCATGGATGTTGTAGAAAGGGGAACCTGGAATGAGGATATTCTGATTTTGAATTTCACATGCCTTAGTTTTGACCTCCCCTTGTCTGACCTGGCAGTTACTAGCTCCTCTGTTTAGCGATTTCATGTCATGTAAAGTTATTTATTTTAGGTCATGTGAAGTTATTGACTTGCACTCCAAAATAGATCAGGTCACTTATCTCCTTTGATTCAATGGAATTTCATAGGATTTTTTGAGGATTTGGATCCTTGGGGAAAAAATGGTGTTAGTCGTCGATTTATTTTTTCTAGAGATCTCTATCCAGTCAAACATGTTGCCAGAATCCTTTGTTTTTCCTGTGTC
>transcript/54704 full_length_coverage=5;length=1754
GGAAAAGAAAAGTGAGGAGCAGAATAGAGAATTTGGAGGGGAGGGTTGCCGAACAGCCCCAGCGTCACCGCCGACGCCTCGACCCCGCGCGCCCCCGCTCCTGCTCGCCGACCCCTCCCTCTCCGGATCTCCAGCATGTACGGCGGCGACGAGGTCTCAGCGATCGTCATCGACGTGGGCTCCTACAGCTGCAAGGCGGGCTACGCTGGCGACGACACCCCCAAATGCGTCTTCCCCTCGGTTGTTGGTTCAACTGAACAAACGGGAGATACTGATGAAGCTAAGCCAGAAAAGGAGGCCGACTCTGGATCAGATCCTAAGAATGGATCCAAGCCTATGGATGTGGACAAAGCCAAGACAAAGCGCAAATATTATGTAGGCCAAGAATTAGAATTCAGGAGGGATCATATGGAGGTGATCTCACCGCTGAAAGATGGAACAGTTACTGATTGGGAAGTTGTTGACAACATATGGAACCATGCTTTTAGACAGCGGCTATTGATCAATCCTGAAGAGCATCCTATGCTGATAGCAGAACCATCTACAAACAGTGGACAGCAAAGAGAGAAAGCAGCCGAACTTATGTTTGAGAAGTACAAAGTGCCAGCGCTGTTCCTAGCAAAAAATGCAGTTCTCACATCTTTTGCATCTGGACGTGCTACATCTCTGGTGGTTGACTGTGGTGGCGGGTCTACTGTGGTTTCTGCTGTGCATGATGGTTATGTGTTGCAAAAGTCTGTAGCAACTTCTCCAATTGGTGGTGAATTTTTAACTGACTGTATGATGAAAAGCTTGGAGAGCAAGGGCGTTGTTATTAGGCCCAAGTATTCATTTAAGAAGAAGGAAGTGAGCCCTGGAGATTATAAGGTTGTAGATCTTGATTTTCCAAACACGACGGATAGTTACAGGTTATACTGCATGAGAGCCATCGCTAGCGACATCAAAGAGTCAGTTTGCAGAGTTCCAGATACCCCCTTTGATGAAGTGGCATATGCAAATGTCCCTACAACTTCATATGAGCTTCCAGATGGGCAAACTATTGAAGTTGGTGCAGATAGATTCAAGATTCCTGACATTTTGTTCAACCCATATCTTTCTCAGACTATTCCTGGCATCGATGGATTTGGAGATTCCACTTCAATTCGCGGACTCCCACGAATGGTCCTTGACAGTGTAAATAGGTGTGATGTTGACATTCGCAAGGAATTACTCAGCAACATCTTGCTTTCTGGTGGCTCGTCATCAATTCTGCAGATAAAAGAGCGCCTAGAAAAAGAAGTACTGGAGGAGTCCCCTCAAAATGCTCGCGTAAAGGTTTTGGCAAGTGGAAGTTCAATGGAGAGGCGTTTCAGTGTTTGGATTGGAGGGAGCATTCTTGCATCTCTCGGGTCGTTCCAGCAAATGTGGTTCTCCAAAGCAGAGTACGAGGAGCATGGCGTTTCCTATATCCAGAGGAAATGCCCATGAAATGGTTCAACATGCTGCCTGAGCAGAGCTTTGTGCTGCCGAAAGATGTAGTATGTGGGCAACAGTTAGGTGCACCTTGTTATCTGGGGATGTTTATTCTTGTGATGACTAAATTAGTTTTGAGGCATGCGCAGCGCAAGTTGAGAACAAGCTCAGCTGATACTTTGCCATTGATGGTAGATAGTAGCAATTCATGTGCTGATTTTTTTCGTCCGCGATGTACCGAGTATTGTATTTACTCATGTACTCTCCGGGAGTGAAATCTTTAACCATCTTTTTTTTGGACC
>transcript/54705 full_length_coverage=2;length=1744
GGGAGCCAGAAAGGCGAGCAAAAGTTTCACTTGGCCTCCCCAACCTCGTGTCCTCCGGCGAGTCTCTGCGGCGGCGGCGATGGCTTCCTTCTCCGAGGCTCCCCCCGGCAACCCCGACGCCGGCGCCAAGATCTTCAAGACCAAGTGCGCGCAGTGCCACACCGTCGACGCGGGCGCCGGCCACAAGCAAGGTCCAAACTTGCATGGTCTGTTTGGGAGGCAGTCGGGTACCACCGCTGGTTACTCCTACTCTGCGGCAAACAAGAACAAGGCTGTGGAGTGGGAGGAGAACACTCTGTATGACTACTTGCTTAATCCTAAGAAGGTATGCTTATTTATCACTTACATTACTTCGGAAGTTCCATTTACTTGTGGTTGTGTTGTACTCTAGAATGCCTGTGATAGCAACTTCTGTTCTCCACTCTATGATATCATATTTTGGGTTCACTCCTTTGTGGGGATGACAATATGAAGTATTCTCAAATTGTGTTGTACTTGCTTACAAAACTGTATAGAAGCTTGTCTGCGTCACTAGTGTATAATCTAGGGACCTATGTTGCCTAATTTGTTATTAGACCTGTAGAGAAGCCTATGGAGATATGCCAAACAGCACCTAGGTTTCTGATTAGACTGTGTTAAAATTTTGGTTACTTGCATATTCCACTATCCAAAGTCCAGACATCACCTCTTACTGTAGTTATGTCCAAGCATTCCAAAACAAATCTGAAGCTAGTCCTGCTGTAGTATCTGATTTCCTTCTGTCCATGTCCCAATGGTTAGCTATGTTCTTCTCTAGATTATAATTTGTATTATGTATATGGACAATTTTGTTTTTTGGCAACTGTAATCTTGTTTACATAATCCTTGATTGACTCATATTCTGGATGTTGTGCTGATAAATGGTTTTGCCTTGACGTATTTAGCATCAGCTTGTATGCCTGCATTCAGTTCTTTGCATGCCCTTCACATTTCTCTTCTCTTGAAAGGTATCTTGTTAACACAAACCTTGTTATTCCCATGCAGTACATCCCTGGAACCAAGATGGTCTTCCCTGGGCTGAAGAAGCCACAGGACCGTGCTGATCTCATTGCGTACCTGAAGAAAGCCACCTCCTCTTGAAAGGGCATGATGATGCTGTGATCTTGTCATGGCGAGTGAATTCATTTTGCAGTAAAATAAGAAGATTAGACATTAATAGTCACTTGTTTGATGGGGTGTGATCCACGAGACAATTATCTTGCGAATTTCGTTTTCATGATATGGGTTTCATATCACTAGGTTTAGTTGGAAATCTTCGTCAATCTTTTGATTCAGTTGCTGGAAAACCCCAGTACGCATGTTTTGACCACCAGGTGGCGGTGGGACTAGAATGCACACCCATGTTGATGAACATGAGATCTTTAAAATTGATATAAAGCTTTCTGCCTGTGTTATGGAGTCGTCAAATCTGACTTCATTCTGCCATGTTGCTTGTCCTATGTGTTTCCATCTATATGTCCTTTGCTATTTAGACTTACATTCATATATAAGTAGTAACCTGTGGGCGTTTTCGTATCTGTACTCTTGAAAATTTTCAAGTATAAATCTGAGAAGAGAAGTAACCAGTGCTCTCACAGTACAAACTATACTCTTGAAATTTTTAGAGTATAAACCTGAGATGATAAGTCTGAAAACCTAAATGTTACTACCTCTCTTTCCTAGTCTTCTCTGCTAGAATCTAAATTTAATTACATCTAAGTGGTTT
>transcript/54708 full_length_coverage=3;length=1730
GGGGCTCGCTCCCTCTATATCCCACAAGAAGAAGGCAGCCAGATTCATCCCCTTCCTTCCTTGCCTCCACCGCTCCCTCCCTGGAGCAAGGAAGCAGGCGGGCAGGCACCGGCTGCCGTCCACGCCCACAATTCCGCCGCCCCCAACTTCTCCGGCCACGCAGGACCAACGAGGGCAGCAGGGGAAGGAAGGACAAGTAGATAACAGACACCAGCTCCCCCTCCTCCTACTCATTGGCAGAATCTGATTGATTGATTGCTGAGAGGCACCAAAAGGGATATGGCATCCTTCCACCGGCCCCTCTCCGCCATGGCGGTGGCCGCCTTCGCCGCCGTCTCCTCTATCGAGCTGCCCGACAAATTCTCCCACCACCACAGGCTCCCCGACGACGTCGTCTCGCTCCCTGCCAACAAACCAGAGGCCACCACAGCTCCTTCAGCCCCGCCGCTGTCCGGTCTGCAGTTCTTCCCACGGAACCTCCAGGCCTTCTACCCGGCTAAGGCGCCCGTCGCGTCCCTGCCGGTCATCCAGACCGTCTACCAGTACGCCAAGTTCGCCAAGACCTCACCGGAACAAGAGGCGGCGTTACCGGCCATCCCTTCCTCCTCCTCGGATGTTCTGTACCGCTGGCACCTGCCGGACCCGAGGGCGTGCGGCGGCTCGCCTGACAGGTCCCAGACGGTGGTGGTTTTGCTCGGCTGGCTGGGCTCGAAGCAGAAGCATCTGAAGAGATATGCCGATTGGTACACCTCCAGGGGGTTCCACGCCGTCACCTTCACCCTCCCCATGTCCGACATTGTCAGCTACAATGTCGGAGGGAAGGCTGAGAAGAATGTGGAGATGCTCTCGGAACATCTTGGTGATTGGGTCAGGGAGGAGGATGGGAAGAAGATTGTTTTCCACACTTTCAGTAACACTGGCTGGCTTTGCTATGGTGTGATACTGGAGAACCTGCAGCGGCAGGATCCTTCAGCAGTGGAGAAAATCAAGGGTTCCATAATCGATTCAGCGCCTGTTGCTGTCCCGGACTCTCAAGTGTGGGCTCTAGGTTTCTCAGCTGCTATCATGAAGAAACACAGTGTGGCGACGAAAGGAGCTGCACCAAATACAAGGTCTGACGTCGTAGTTGTGGAGTCTCAGAAAGATATCAGACCAGCAGCTACCGAGGCGGTTCTACTATCTGCATTGGAGAAGTTTTTTGATCTTGTTCTGAACTATCCGGCCGTAAATAGGAGGCTGTCTGGTGTTATGGAGCTTCTGTCCTCAAACCAACCAAACTGCCCTCAGCTGTACATATACAGCTCTGCCGACCGGGTCATCCCGGCAAAGTCAGTGGAGTCATTTGTGGAGAGGCAACGAAAAGCAGGGTGTGAGGTGAGGTCGTGTGACTTTGTGTCGTCCCCTCACGTTGACCATTACCGCAGCAATCCGGGGCTCTACACCTCTCAGCTGACCAACTTCTTGGAGGACTGTGTGCTGGCCCGCCGTGATGATTTGTCGTCACCGTCACCGTCTGCATAGGGTGTTTCTGCATGAATACCACCATATTTTTTCCTGGTGATCCATTGAAATGTACCAGGATTATACATCGGCTAATTATACATCTGACCCAATTTACTCGTTCCTTGTTGGTTCGCTTGTGGGTTTATGTTAGGAGGCACAACTGTAAAAAAACGTGAGAAGAAAAGCAAAACAAAATTGTGGTTGGCTTGCTGTTGGTTCCAGTGCAG
>transcript/54709 full_length_coverage=2;length=1754
GGGGCCTTTCTTCCTTCGATCTTCCCATCCCACCTCGCGCTGCTCTGCCGACCGCCCCCACCTCTCCACTCCTCTCCTCCTCCCGCGACCGCGAGGCCACGCCATGAACGAACCCGCAGCGTAGGCATAGCCCAGCGCAGCGGAGGCCGTGAACCAACCATGGGCCGTGCGAGGGCCAAGGACGCCGGCTACGGCGGCGTCAAGTCGTTCCCGTCGCCGGCCTCGTCCTCGGCGTCGTCGTCAGAGTTCGAGTTCACGGTGACGCAGTCGCCGGGGTCCAAGCAGCGGTCGGCGGCGCAGCTGTGCCCCGCCGACGACCTGTTCTACAAGGGCCAGCTCCTGCCGCTGCACCTGTCGCCGCGCATCTCCATGGTGCGCACGCTGCTGCTCGCGTCGGCGTCCACCTCGTCCGCCTCCGCCTCCGACTCCACCTCCACCTCCAACTCCTCCCGCGACTCCAACGGCAGCACCTCCTCCTCCTTCTCCACCGACTGCGCCGCGCTCCTGCTGCCGGACTCCGCCCCCTCGTCCTCCCGCCCCAGCTCCGCCACCGACGACGACCGCCACCTCAACCTGCTCCGGGGAACCGCCTCCTACGCCGGGCTCCCGCCAGCCAAGCGCACCGGCAAGCAGTACCTCTCGTCCTTCGCCACCCGCTTCTCCTCGGTCTTCCTCCACCGCGGCGGTGCGCCGGCCGCCAAGAAGCCGTCCAACAAGTCGCTCGCCAAGGAGGTGATCAAGAAGTACGCCAAGAAGGTGAAGCCTCTGTACGAGAAGCTGTCCCAGATCCCCAAGAACCAGAACAACGGCGGCAGCAACCAGCCTCAGCCGCAGCCCCCGGCGCAGCAGCAGCAGTGTTTTAAGAAGCCGTTCAGTTTCTCGATCCGGAAGAAGCGGGGCGACGAAGACAACGCTGCCGCATCCGCAGCGGCGGCAGCGGCGGAGGTGAGCACCTGCAAGTACGCGCACTCAAACTCGTTCTCCGGTAACCTCCGGTTCCCGCGTCAGAAGCGGTGCGCGGCGAGCTGCCCGTCGTCGATGCGGTCGTCGCCGAACCACTCCGGGATGCTCTCCTTCGGCGGAGCGGGCGGCGTGGGCTTCCCCGACGTGCCGGCCGCAGCAGCGGCGGCCATGACAAGCAGCATTGGCATGCGGCCCGTGTCGCTGTCGGCGGCGTCGTCGTCTTCGATGGAGGAGCTCCAGAGCGCCATCGAGGGCGCTATCGCGCACTGCAAGAACACAATGGGCGGCGTCGTGTCCCTGTGCCCGCGCAAGGTGCCGGCGGCGACGGCGGCCGGCGAGATCAGCGCGTTCTGAGCGCGCCGGTGCATGCATGCATGCACTAGGATTCGTGCGGGGAGCTAAGCCGTTGTAGCTTCTCGTGGGAGGAGATGAGCTTGAGCAGCAGTGGATCTCTCGGAGCAGGCGGCACAAGAAGTTAAAAGTGGTTGCAACGACGATTGCCTCGCTAGATCTGGGTCTCCACGTAGTAGGACATGTCCTTCCACATGTGCGTGGTGGCAATTATACCGTGGTCGAAGATGATGACCTGTTTGCGACTGGTTGCGGATCCTTCTGCTACAGGGGTCTTCTCTCAAGATTCAGGGATGATGACACAGAACTCCGGAGATCTTCTTGTGTTATGGTTGTCTTAGGGTATTATAGGTGTTCATGTTCCTTTGTTTTTGCGTTTCAGTGTGCTTGTAAGGGTCACCTACTCTGTACTGATTCGTGATTTGAATGAACAATTTCTC
>transcript/54710 full_length_coverage=9;length=1678
GGGATCCCGCCGCCTGGTTGCTTCGTAACCAATAACGCCGCTACTAAATTATAGAGCTGACGTTCAGATCTCATCTCCCACCCAACCCAGCCCCAGTGGATTCTCCAATCCCCCGCAGAAAAGGGCGCCAGTGCATCCGCTCCCGTTCCCAGCAGCAATCCGTTACCACCAAGGCACAAGATTTAGGAGGACTACTTGCTCAGCTCCACCCATACCAAATCTCCACCTCGCGGCAGCTTCGTGTTGACTCCTCCATCCTCCTCCCCGGCTCGGGAGCGCTCGTGGGCTTCTCGGATCGGCGACGCGTCCGCTTTCCGTGCTCGGATCCAAGAAACCAGCTGGGAGTTAGGTTCCTGGATTTGGATCTCCCGCCCGCAATGGCGGCGCTCGTGGAGCTCTTCACGAGATCCTATTCGTCCTCGACGCCCGTGGACTGGGAGGCGGAGGCCTACCCGGCGTACGGCGACTACGCCGTGCTCCCTATCCTTGTCGCCTTCTTTCCCGCCCTGCGCTTCCTCCTCGACCGGTTCGTCTTTGAGATATTAGCAAGAAGGCTTATATTTGGAAAGGGATATGACAAGCTTGCTGAAACAGACGAAAGGAGAAAGAAAATCAATAAATTTAAGGAGTCCGCCTGGAAATTTGTTTATTTTCTTTCCGCAGAGGTCCTTTCATTATCTGTAACATACAATGAACCATGGTTTACAAACACCAGATACTTCTGGGTAGGGCCTGGCGAGCAGCTCTGGCCTGATCAAAAGATGAAACTGAAGCTTAAGGCTGTATACATGTATGCTGCTGGATTTTACACATATTCCATCTTTGCCCTTCTGTTCTGGGAAACAAGACGCAAGGATTTCGGAGTCTCGATGTCTCACCATGTGGCAACTGTTGTTCTGATTGTTATGTCCTACATTTGCAGATTATCTCGTGCTGGCTCGGTCATTTTAGCCGTCCATGATGCGAGTGATATATTCCTAGAGATCGGAAAGATGGCCAAGTACAGTAGCTGTGAGGGGCTAGCTGTTGTAGCATTTCTACTTTTCGTGGCTTCTTGGATCCTTCTTCGGCTAATAATTTTCCCTTTCTGGATCCTGAGAAGCACAAGCTATGAAGTAGCTGTGATCCTTGACAAGGAGAAAAAAGAATTTTACAGCTCCGTATACTACTATCTTTTCAACAGTCTCCTGTTCTCACTTCTAGTCCTTCACATATATTGGTGGGTACTGATTTACCGGATGCTAGTGAAACAAATCCAATCCAGAGGACGTGTTGGTGACGATGTTCGATCCGATTCTGAGGGAGAAGAAGACCACGAAGACTAATCTGTAGGTTGTTGGATGCTTAACTGAAGAATTATATAATGTGTTCCCTACAGGATGATACGTCCATCACCCTAGGCACTGATTTCACTAGACCGGATCAATCTTCGTGTCAAACATGGCAGCCACAATTTGCAGGAGTTGGTACTACAGCTACTTGTGCTATCATATACAAAGTTGGTGTATATTTGCCCTGGATCCGTATTTGTATAAAAGAGAGCACAATAAGTTTGTTCAATCTAGGAAGGATTAGTTGATTCATGATGCATTGACGTCGTTGTGTAATATGCTGTGGCAACTCAGTTTACCACTTGGTGTATCTTGCATTGTAATGGGTAATCTGGATAAGAAGTTCC
>transcript/54712 full_length_coverage=9;length=1690
GGGAAGCCATGGCGGCGAACCACGAGAACCATGGCAGCCTGCTCTTGGCCGCCGCCATCCTGCTGCTCCCTCTTTTCCTCCTAGTGAAGCTCAGGCGGCGTCGCAAGAAGTATGGTGGCGTGCCACTGAACCCGCCTCCGGGGCCATGGCAGCTTCCGGTGATCGGCAGCATGCACCACCTCGTGGGCGCGCTCCCGCACCGCGCCATGCGCGACCTCGCCCTCCGGCACGGCCCGCTCATGCTGCTCCGCATGGGCGAGCTCCCCGTCGTCGTGGCCTCGTCGGCGGCCGCGGCGAGGGACGTCCTCAAGACCCACGACGTCGCCTTCGCCACGCGTCCGAGAACGAACACCATCGCCACGCTGGCCGGAGATGGCCTCGGCTTCGCTCTCGCGCCGTACGGCGACCACTGGCGCCGCGTTCGCAAGCTCTGCGTCACGGAGCTGCTCGGCGCGCCGCGGGTCCGGTCGTTCCGGGCGACGCGCGAGGCCGAGGCGGCCGCCCTCGTCGCGTCCGTGGCCGCCGCCGCGGCGTCCGGGGACGTCGTGAACGTCAGCTCCGTCGTCAGCACGTACGTCGTCGACGCCGCGGTGCGCGTCATTGTTGGCGACCGGATCGCGGGCCGCGACGCCTTCCTGGCGTGCCTGGAGGAGGGCCTCAGGTTGTCCTCCGGGTTCAGCCTCGCCGACCTGTTCCCATCGTCGCGCCTCGCGCGCGCGCTCAGCAGGAGGTCGCGCCAGGTCAAGGCGACAGCCGAGGAGATGTCCAGGGTCATGGACGGCGTCATCGAGGAGAAACGCGCGAGGAAGGCGGCCGGCGCCGGCAGGGAGGAAGAGGAGGACATCCTGGACGTGCTTCTGGACGGCGGCAGTACCGCGCCTCTCGACATGGGGACCATCCGTGCCGTGGTGAGGGATCTCTTCGGAGCCGGGAGCGAGTCCTCGGCGTCGACGCTGCAGTGGGCCATGGCGGAGCTGATGCGGGAACCAGCGGCGCTCCGGAGGGCGCAGGCGGAGGTGCGCGGCGCGCTCGCCGGGCAGAACCGCGTCCGGGAGGAGGCCCTTGAGGAGCTTCCGTACCTGCGGCTGGTGATCAAGGAGACGCTCCGGCTGCACGCCACGGTGCCGCTGATGCTCCCGCGGGAGAGCCGCGAGGCCACCCGCGTCCTCGGGTACGACATGCCACAGGGCACCATGGTGCTGGTCAACGCGTGGGCCATCGGCCGGGACCGGGCGACCTTTGGCGCGGACGCCGAGGAGTTCCGGCCGGAGAGGTTCGAGGAGGAGGGGGCCGCGGCGGCGCTGGACTTCCGGGGGACAGACTTCGAGCTCCTGCCGTTCGGCGCGGGGCGGAGGATGTGCCCCGGGATCACGTTCGGGCTCGCCGTCATTGAGCTCGCGCTGGCGAGCCTCCTCTTCCATTTCAACTGGGAGCTCCCGGGCGCCACGGTGGAACTGGACATGGCGGAGACGTTCGGGGTCACGGCGAAGATGAAAAACGACCTGTGGCTGCATGCTACCGTCGTCGTGCCACCTCTGTAAACAAATTTGTACGTGGAGATTCACCCGCAAAAGATTAAAATTGTCGTACGTACGTGGAGATCGATCAACGTGTGGATGTATGATCGGTCGTCTAGCTTGCGTCTGTGCAAAACTTTCTCAAAATTATGATGATTGTGGTAAATTATTTC
>transcript/54713 full_length_coverage=2;length=1757
GGGGCGTCGAACCCTTCCTACCCACCCACCCCCCCGCGCCGCCAAGCCCTAGCTAGGGTTTTGCCCTTTTCCTCCCCCGCCGCCCCCGCCCATGGATCCCTTCTCGAAGAAGCGCAAGCCGGACGAGAACGGCGCGGTCGCCGCCTCCCCCGCCGCCGGTGCTGCCGCGCTCGGGCTCACGCGCGATGACGTCCTGCGTCTCCTCGACCCGCTGTCCCGCGACCAGCTCGCCGACATCGCCGCCGCCGCGGCGCTCGCCTCCGGGGTCGCGCTCGATGCCGTGCGCGCCGCCGCCGACCGCGACCCGGCCTTGCGCAAGCTCTTCGTCCGGGGCCTCGGCTGGGAGACCAACTCCGACTCGCTCCGCGCCATCTTCTCCGCCTACGGCGACCTCGAGGAGGCCGTGGTCATCAGCGACAAGACCACCGGCCGCTCCAAGGGCTACGGATTCGTCACCTTCCGCCACGCAGACTCCGCCCTCCTCGCTCTTAAGGAACCATCCAAGAAGATCGACGCCCGCGTGACCGTCACTCAACTCGCGGCCGCTGGCGCGGCCGGTGGGCCGTCCGGTGGGACTACCGGCGCAGGTGGTGTCCCTTCAGCAGACGTCTCACTGCGCAAGATCTTTGTTGGGAACGTTCCCGCTGACATGCCATCAGAGCGCCTCCTCGCGCACTTTGCTTCCTATGGAGAGATTGAAGAGGGGCCGCTTGGGTTCGACAAGCTGACGGGCAAGTTCAGGGGCTTTGCGCTCTTTGTGTACAAGACACCTGAGGGGGCGCAGGCCTCACTAGTGGACTCAACTAAGGTAATCGATGGGCAACAGCTCTTGTGCAAGCTAGCCATCGAGGGGAAGAAGGGGAAGCAGCAACCACAACAATCCGGGCCTGCCGGGCAACAGCAACCACAGATGCTCCAGGGTGGCCCGCCGGACATGACGGGTTCTGGGCTTGGGCTAGGTGGACCGCAGATGGGTGGGCAGTATGGTGGCCCTGGGAATGGTATGCCATCGTTCGGTGCATTTGGTGGTCCCAACCCATATGCGAACATGCCATCGTCCATGGGCGGCGGTGGTGGAGCTGGTTTGGGCTCAATGGGAAATCCGATGCATTCCGGGATGGGTTCTGCTGGGGCTGGTGGATTTGGCGCGGGTGGGCTGGGTGGTGGTTCATTTGGGGGCTCGTCTCAATTTGGTGCTGCTGGTATGGGGCCTTATGGTGGTCTAGGCATGGGGGGACCTTCGTCACTATACCGTATGCAACAGGGCTCAGGTGGGCTGCCCTCAGGCTATGGCGAGGGTGGAAACTACCCTCTTCCAGGGTCTGGGTTCCGGGGTCAGGACCCTCAAGGGATGTCACCAGGACCAGGTGGCAGGGCTCCTCCTATGTACCCCAATGTGCCACCTTATTTCTAAGGTTGTTGACAACTCTTGGGAGCATGTGCTTTGAATGGTTGTGCTGAATTCAGAAGTGTTGTCTGCATACATGGATGTCTTGCATATTCTGGCTACCTCTGATCTGGAAATCAGTTTTGCTCTGAGTTTTCGTTGTTAAGAGATAAATCAAGCTAGATTAGTGTTTTATGTGAACTCTTTCACTAGACATGTACTTCTTATGACTGCTTTGCAGTCTGTCTATTTAAATACCTGAATTATCATTGTTACATTCTTGTGTATTGTCTTGTGATACCAAGTTACTTATGGTCATGTATGGTGAAAATTTGCTTGTTTATCTGTGGACTGTTTATATGTATGAGTG
>transcript/54715 full_length_coverage=2;length=1755
GGGGCCTCTCACCCCCACACAGAGCTGCCAAAACATTCTGCAACAAGCAGAGAGAGCGAGACAAAACATGTCGTGGACTACTCGTGTCCCTCTCCTCGTCGGCGCCACCTCCATCTGCTTCCTCTCCGCCGCCGCGGCGTCCAACTACACCTCGTCACGCCCCGGCCACCACCTCCTGACCCAGCTCTCGCAATGGCGGGAGCACTACCTGTCCGACGCTTCCTCGCACGCCGCCGGCACCGGGGGCGTGCGCCGGCACACCGTCCTCGCGTGGGTCCTGGCCTTCCTGGCCGCGTCCGTGTCGAGCGCCGGCGGCGTCGGGGGCGGGTCGCTGTTCCTGCCCATCCTGAACCTGGTGGCGGGGCTGACCCTGAAGCGCGCCACCACCTACTCCTCCTTCATGGTCACCGGCGGCGCCGCGTCGAACGTGCTCTACAACCTCTGGCGCGCGCGGGGCCGGCCGGCGCTGATCGACTACGACATCGCACTGCTGTTCCAGCCGTGCCTGCTCCTGGGCGTCAGCATCGGGGTGGTGTGCAACGTCATGTTCCCGGAGTGGCTCATCACGGCGCTCTTCTCGCTGTTCCTCGCCTTCTGCACCGCCAAGACGTGCCGCGCCGGGGCCAAGATCTGGCGGTCCGAGAGCGCCGGCGCCCCCGCCACCGCCACCGCCGCGCGTCACGACCACAAGGAGCCCCTGCTTCTCGGCGGCCTCCCGCAGCCCGTCAGGACGACGGGGGCCAAGCAGCTCGCAATGGCGGCTCTGGCGCCGGCGCCGGCGCTGGGTTCCCGTGGAAGGACGTGGCGGTGCTCCTGGTGGTGTGGCTCTGCTTCTTCCTGCTCCACGTCTTCATCGGAGATAAGCACGGGAAGGTATGGCCTACGTGCTCTCTCCTCCCCTTCCCTCGCGTAGGCCGTTGGAGCTGCCGTTGCAGCAGTGCAAGCAATGGACCCGCTCCATAGACCATAGGAAGGCGTCCGCACCAGTGCGCATATAGGATAGGGGATAGCGGGGCACGCACAGTGCAAGCACGAGAACGGAACCGGATAGGTAGATAGGTCAGGTCGGCAACGGCAGTACGTACATGAGAAGCCAAGCCAAAAGCAACGGCAACGGCAGTGCGCGTTCGTAGTCACGTCTTTTCGCTGGGGATCGCTTGTCATTCTTGCTTGGCACTATGCTCCTCTTTTTTTTGATGCACCGGAAAGGAGTGGCTACCCCCCTTCTTCTCCTTTTTTTGCTTTGGCGAAATGTCACTGCCATGGCGCTTCTGGGTTAGGTTCCTTTTCTGTGCTTTCTCGGCCTTTGTAGCACTAGCACGTCCTCTCTAAAACAGGGGCGATTTCGAACGAACATGTTCTAATATTCCTCATGCGGCGACTATGACCCAAGCTGACTTATAAACAGTTGTTCCGATAGTTGTCGGATCAAAATTCCCATCCTTTTACACTTGCAATAATCCCAAAACCGGATCATAAGATTCTCAAGGTGACATATAAATAATTAATTACTCACCCCGTCTCATAATATAATACTAGCATTTTTGACACTACACTAGTGTAAAACCTCCGAACCTTGTGGACATGATTCTTATACCACTTGAAACCATTGGCAGTCGATATTCTTTTTTACAAATATACTCATCCTAAAAGATAAGGCCCTCGATTTAAACCTAACCTCATGGAAATACACAGGAGCACCTAGGTGCTCCACCCCCTATACGAAATAAAATTCAAAATATATCAGGAAACTTC
>transcript/54716 full_length_coverage=2;length=1724
GGGACCTCCCTCCCCACTTTCCGCCGCTGTCAGACCCCACCACCGTCGCCCCACTTCCTCCCTCTCTGCCCTCGCCCTGCCTAGCTCCCCTCGGGCAACCTCCCCCGCCGCCACCACTTGGGCTCGCCGTGGTGAAAACCAGATCCAGCCCCCCCTCCCCGGCGGCAACCCGCACCGGCCGGCCATGGATCCGACTCCCCCACCAACCTGCAGCATCTGCCGATGAATCGAGCCACCTCTCTACCGGCTACCTTCATCCGCCTCCCCACCACGACCACTATCCACTTGGCCTGATTCACGGGCGTCGAGGAGCCAGGCAGTGTCGGCGGAGCAGGTGGCGGGTGAGGGTGCAGCGCGGCGCGCGGGCTACTGGCGGGGGAGGATGGTGCAGGAGGTGCGCTCAGGGGAGCGGCAGGTGGAGGTGGTCGTCGGGGCGGAGGCGCCACGGGAACCCAAGGCGAGGGGCATCGTCGGGAAAGAGCACATGCAGCTGCTCCTACGCCTCGATGGGGTGTGGGGCGCCAGCGGTCGAGCTTGATGGAGTGAGTCTCCCTGTTGCCACCACCCCCTACTGATCCGTTGACCACAAGATCCCCTTCACCCCTCCGCCTTCAGGCACGATGGCGGCCTCTCGCCGGCGCATCCTCTCCTTCGACATCTATCCGAGGCCTGCTCTCCTAGGTGCCTACTACCTTTCGGCAGTGGTGGGGATTCGGCAAAGATCTGCTTCGCCACCCCTCATCCCTCGTTCTGTGGCATCAAGGCCGGGACGCCCAGCACAGCGGCGAGGGTGCCGCAGGTCAACGGCATCCCGCCCAACTCTGTCGTGTGCAGTGCACACCTCGCGGTGCTGCAAGTTCTGGGGCGGCGGGAGTGAGCAGCATGTTGTCCTTCCACTGACGGCGAGCAGTGCAGATAAAAATGTCGTTGCAGGTAGTTGTGGTTGTCGGTGCAGTTCGCAAGCGCATGATGGCATGACGGCGTGCAGTTCCCTGGCGCGTGGGTGCTGTACAGTGCAGTGCACCTGGATCCCGCGGGCAGTGCATCGCGCGCCCCCGGTGTGGTTCATCCAAGGCCACCGCCAACAAAATTGTAGTTTCCGCACCTTGTTGACACTTTGCTCATATTTTTTGTGTGCAGGTCGCATGCGTGCCGAGTCGAGCTGAATGTGTGGTGTTGGACAAGATGCAGTACGGTTGGTGTCACCGTGCAGCTCATTGGCTAACAGCATGCAGTTTGATACATCTGTTTTACAGTTCTTTTGCTATGTCCTGTGGTATCTGTGTCCTATGTTGGGCCAAAGTGTGCAGGGCAATAGGGCTTGCGTGGAGTTTGGGGGTAAGCACATTGCAAAAATTGCAGTGCGGTTTGGCGACAGTGGAATTGCGGTGTGGTTCGGCGCCCGTCGAGGTGAATTTCGTCCACGGGGACCTTGTGTTCTTTTTTTGTCAAAAAAATTATGCATGACGAAGCCACAGGCGCCACCGACGAAGCAGTACCGATGGCGACGCCGTGCAGCTCATCAGTGACATGCGCGTGGTTTTGCACCTAGCAGCGTGTAGCCACCTGATGCACATCAGTACAGTTGGATCTCATGGAGTTTTAGATACTTATTTCGGCATTCAGATTTGCAGTGTAGTGCGTACTCGTGGAAACCAAAAAATGCCTGTTTATTCTTGATGCTTTTTCTTGCATTGAAAAACTTATTATGCCTTAAGCAGTGC
>transcript/54718 full_length_coverage=2;length=1756
GGGCGCCGGCTGGGGCCTGATCAGATGCTGACGCTCCTCTCCCTCCGACCCCCGCCGCCCGCCGTCGCAAACATTCTCCCCTCCACCGCCGCCGCCGCGCACAGCCGTCGTCCACTTCTCCGCGCTCGCCGCACGGCCGGTCCTCCCCCGCCTTCAGCCGCCGCCGCCGAGTTCCCTGCCGGATCGGTTCCGGGCAGCGGTACGCAGATGCCTCCGCGCCGCCGCCGGCTCGTGGCCGGCATCGACCAGGACGAGCTCCTCGACCCGGACGCGCTCGCGGACCCTGACAGCAGCTTCTACGAGATCAACGGCGTCAGGGTCCACCACAAGGTCTGCGCTCATCACGAGGACGAGGATTCCGGCGACCAGTCCTCGGGCTTCCGCCGTCGCCAGGAGTCAGGTCGGGCTGCCTATAGTGCTGCTTCAGGGCTTCGGCGCGTCGATGTTCTCCTGGAGCCGCGTCATGCGGCCACTCGCCCGCATCGCCGGTGCCAAGGTCCTCGCCTTCGACCGGCCGGCGTTTGGCCTGACCTCCCGGGCCAGATGGTCCGGCGATGACACCAAGCCTCTCAACCCTTACTCCATGGCCTTCTCGGCCATGGCCACACTGGCATTCATAGACCACCTCGGCGCCGGGAAGGCCGTCCTTGTTGGGCACTCTGCCGGTTGCCTCGTTGCAGTGGAGGCGTACTTCGAGGCGCCCGAGCGGGTAGCGGCGCTGGTGCTGGTTGCACCGGCGATTTTCGCGCCGAGGAAGGGTGAGAAAGAGAACAGCGTAGAGGAGCAGGAAGGGGCAGACAAGAAGGATTCTGATGATAACAATGCAGCACCAAATCCATTTGCTAGGATATGGAGAGGGTTTCTTGGCATGTGTATGTGGCTTGCAGGGCTTGTTCTCAAGTTGGTCATGGCAATACAGGATACGGTCAGAGCTTTGTCTTCTAAGGTTCTTGTGGCCTTTCTACGATCTTCACTGGCGGCGAGTCTGGTGAGATTGATCATGGATAAATTCGGCGTAACGGGCGTTCGTAATGCATGGTATGACCCAAGCAAAGTAACTGATCATGTTATTCAAGGCTACACCAAGCCACTAAGATCCAAGGGATGGGAGACGGCTCTCTTGGAGTACACTATATCCATGATCACAGATTCTACACCTAAGTCAAGAGTGCCAGTATCGAAGAGGCTCTCTGAGATCTCATGCCCAGTGCTAGTGGTGACTGGCGACACAGACCGCCTTGTTCCAGCTTCAAATGCTGAACGTCTAGCGCGTGCGATTCCTGGCGCGACATTTGAGGTTATCAAGAATTGTGGGCACTTGCCCCAGGAGGAACGAGCTGAAGAATTCCTTTCTGTCGTCGAACGGTTCCTACAGAGGGCCTTTGGAACTCCAGATGAGCATGTGTTCCAAGCAGCTGTATGACGATGCATGCTGGTAAATGCATATGCAGAAGACCTGTTCTCAAAAAAAAAAAAAAGAACAGATGGACCTACAATTGTCTCGACAGGGATAACGAGATTGCAGTTTAACGATTGGAGATTGCATTTCTGTTGGAGATCCATCATTTAATAGCCATGGGTGTTTATATACGATGAAGCTTTTGTGCAAAGTTGGATAAGAGAATCTTACTGCACAAAACCCAGAGGCTGAGAAGAATTCATTGGATTGGTTGGTCCCATCGAATCATCACCATCTTCCTGTAACTAAAACTTCTTATTTGTAAAGTGGTAGACGTAGAGCAAAGGGTTGTTGTTT
>transcript/54719 full_length_coverage=2;length=1759
GGGAACGGCATTGCCTTCACAAGTCTATCCTTCCCGCGTCAACGGCAGCAGGTCCATGGCGAACACCGTGATCCTGTACCCCGGCCTCACCGTGAGCCACTTCGTCCCCATGGTGCACCTCGCCGGCGCCCTCGCCGACCACGGCTACGCCGTCTCCGTCGCGCTCATCGACCCCGCCGTCAACGGGGACCCCGCCTTCCGCGCCGTCGTCGCCCGCGCGGTCGCCTCCATGCCGTCCATCCGATTCCACGCGCTCCCGCCCTCCGAGGACGCGCCCACGCTGAGCCCCGACGCGCCGTTCATCCCCAGGTACCTCGACATCGTCGGCCGCCACAACGACCGCCTCCGCGACTTCCTCCGCTCCTTTGCACGCGGCGTCCACGCCGTGGTCGTTGACTCGCTGTCCGTCGGGGCGCTCGGCGTCGCCAAGCGGCTCGGGATCCCCGGGTACGTCATGTTCACCTCCGGCGCGGCCGCGCTCGCCGCCTTCGTCCAGCTTCCTTCCGTCCTCGCTGAGGTGCGGACGAGGTTCCAGGAGCTAGGCGACGCGCCGCTCGAGTTATTCGGCCTTCCGCCCATGCCTGCCTCCCACCTGCTCGGCGAATTGCTCGAGGACCCTGAGAGCGACACCTACAAGGCGACGGTGATCGCGCTGTACGGGATCCCGGAGGGCGATGGCATCCTGGTGAACACGTTCGAGTCGCTGGATGCTGGGGTGGTGGCGGCGCTCGGCGACCCTCGGTGTCTCCCGGGCCGGATCATGCCGCCGGTGTACTGCGTCGGGCCATTCGTTGGGGGCGTCGGAATCGAGGCGAAAGACCGGCATGAGTGCCTCACGTGGCTAGACGGGCAGCCGGACGGCAGCGTCGTGTTCCTCTGCTTCGGCAGCGGGGGAAGCCACTCGGCGGAGCAGCTCAAGGAGATCGCCGTCGGCCTGGAGAACTGCGGCCACCGGTTCCTGTGGGTCGTGGGAAACCCTTTCAACGACGACCAGGCCAAGCAGTTCGACCAGGACCTCGACGCTCTCTTGCCGAACCGGTTCCTGGCCCGCACCAGCGGCCGTGGCCTCGTTGTTAAGCAGTGGGTGCCGCAAGCAGAGGTGCTCCGCCACAGGGCCACCGGCGCGTTCGTGACGCACTGCGGGTGGAACTCTGTGCTGGAGGGCCTGACGGCCGGCGTGCCGATGCTGTGCTGGCCGCTGTACGCGGAGCAGAAGATGAACATGCTGCGCATGGTGGGGGAGATTGGAGTCGCCGCGGAGATGGTCGGGTGGCAGCGGGGGCTGGTCGAGGCAGCCGAGGTGGAGGGCAAGGTGAGGCTGGTCATGGACTCCGAGGATCGCATGGAGCTCCGGGCGCGGGCGGCGGCACACAAGGAAGGCGCGGCCGCGGCCTGGAGCGACGGCGGCTCGTCGCGCGCGGCGATTGCCAGGTTCTTGGCCGACGTCGACAGCCGGCAGCCTCAGACTCGTGGTGATCGGTGAGAGTGAGCGTGGACTTGGCATGCATACAGTACATGCTTCTTGATGCATCTCGTACCAGAGCGCGCATACAGATGATAATCGCATTCGCTGAGGCCAATGCATATGAAAATGAAGTTCAATGGGCGATTTCTCTACCGTCCGATTTTATGTGGAGATTCCTGGTTTTTTTTTTTGTGTGGTTGGAGATTCCTGTTGTGTATACGGAAAATTTGATGTTTTATGCAAGCATAATGTCCCATAGCATCGGATTCACTATGAAAAACATGTTGCAATGCG
>transcript/54720 full_length_coverage=3;length=1748
GGCCGAGGGGTCAGAATCACTCCGCGCTTTCCCTTCCTTCCCACCCAAGCAAGCTCCCTCCCTCCCTCCCCGAGGGCCAGCGGCGAGCCCGGCCCCGAGACCGGCGCGAGCTCCCTCCCTCCCCGGATCCCCAGCGGAGGCCGCCTCTTCCTGCGGCGCCGCCGGGGCGGGCCGGGGTTTATCGGGCTCCGGAGCGGCGTGGCGGCGGCGGGGGGATGATGATGGACGCCGTCGCGGCCGGCACGAGCAACGGCGGATCCGGGGCCGATGGGGACGCCGCCAGGCGGAACAACACCAGGATGCCCAAGTATTCCAAGTTCACGCAGCAAGAGCTGCCGGCCTGCAAGCCGATCCTTACTCCAAAATGGGTTGTCTCGGTGTTTTTCCTTGTCGGCGTCGTCTTTGTCCCAGTTGGTGTCGTTTCGCTACTAGCCGCACAAGATGTTGTTGAGATCATTGATCGGTATGATCATGCATGTGTCCCACCTAACATGACTGATAACAAGCTTGCGTACATCCAGAATGAGACTATACCCAAAGACTGCACAAGGACTCTCACGGTTACAAAGGAGATGAAACAGCCAATTTATGTGTACTACCAGCTTGATAACTTCTATCAGAATCATAGGAGGTATGTGAAGAGCCGAAATGATGCACAGCTAAGAGATTACAAGAAGTCAAATACGACAACCTCATGTGACCCTGAGAGGTTCACGGCTGATGGAAAACCAATTGTTCCTTGTGGTCTGATTGCTTGGAGTTTGTTTAATGACACATATAGCTTCACTCGTGGTAAAGACAACTTGACAGTAGACAAGAAGGACATCTCCTGGAAAAGTGATAGGGAGCACAAATTTGCCAACAATGTCTACCCAAGCAACTTCCAGAATGGTGCGCTCATAGGTGGAAAGAAGCTTAACTCAAGTATCCCGCTGAGCGAACAGGAGGATCTTATTGTTTGGATGCGGACTGCAGCGCTTCCTACATTCAGAAAGTTATATGGGAGGATATACGTTGATCTCAAGGCGAATGATACCATAATAGTGAGGCTGAGTAACAACTACAATACATATAGCTTCGGTGGCAAGAAGAAGTTGGTCCTTTCCACTGCAACCTGGCTGGGAGGAAAGAATGATTTTCTTGGATTTGCGTACCTTATAGTTGGTGGACTCTGTATTTTCTTGGCATTTGCATTCACCTTGCTATACTTGATAAAGCCAAGGAAACTGGGAGATCACAACTACCTGTCCTGGAACAGGCACCCCGCAGGTCGCTAAGGGTGTTTCCGAACTTGATATGGCGTGCAATTGATGCCCGCCTCGACTACGTGAAATGTATCATCATGCCCTAAATGATACCTGAGATTCCCAGTAGCTCTAGACCACCTGTGTGTACATTTTAACAAACGGATCTATCTATGTTCTTCTATTTCTTTTGTTTGTTGTGCTAGGGGGCATGCATACAGCAGCCGATCTTTGTTGTTGAGTACCACTACGGATTGTATTGCTACCTCTGATCCATAATAAGTGTTGCAGTTTTGAACTAGTCCCAGTTCGAAACTGCGACACTTATTTTGGATCGGAGGGAGTATCAAGTTTCTTGTTTCGTGGTATGGATTTATTAACCATCCTGTAATGTACTGTAATAGTTTATTGACCCTATGAGTTTCCATACAGTGCTGTGCATCCCTTGGGACACCAAAGTTGCATTTTCCGATAACCTGGTGAAGTCTGAAAACAGATTTGCTG
>transcript/54721 full_length_coverage=4;length=1744
GGGATTGCAGCTCACTACTGAACCGGATTGCAGCTCACTGGCTGGGGATAGACGGCGACCACGACGACGGCGACGGCAGCGACGGCACCACCCTTCCATTCCTTTCGTTCGTATCAACCCGAAATCCCTTCAGAAAGGCCCCAACCACCATGGCGTCGCGAATGGCCACGGTGGTGTTCGCCGGAGCCCTCCCCGTACCCCCGCGCGCTCCCGCGGCCGCGGCCGGCGGCACCAAGTTCGTCGTGTGGACGAAGCGCCCGAGCTTCCACAACGGCATTCGCTGCGGCGCCGCCCGTGGCCCGCGCAGCCGCCCGCACCACGCTTCCTCCCCAAGCACGGCTGAGGAGGGAGTTCTCGAGCTGCTCAAGAGCGCGGTCGCGGCGATTGCTATCATCGCCCAGATTTCCGTGGCGCTGCCGGCGAACGCGGTCCTCTACTCGCCGGACACGAACGTGCCCAGGACGGGGGAGCTCGCGCTGCGAAGGGCCATCCCTGCCAACCCAAGCATGAAGACCATACAGAACTCGTTGGAGGACATCTCGTATCTGCTGAGGATACCACAGAGGAAGCCGTATGGCTCCATGGAGGGGGATGTCAAGAAGGCCATGCAGATAGCAACTGAAAACAAGGAGGCAATGTTGGCAAGCATGCCTGCAGAACTCAAGGAAAAGGGCTCGGAGCTATATACCACTTTGCTTGAAGGGAAGGGTGGTTTACAAACTCTCTTGAAATATATTAAGGATAAGGACAATGATAGACTCTCCGTAGCGCTTGCTTCTTCTCTTGATACTATTGCTGAATTGGAGCTGTTGCAGGCTCCAGGCTTATCCTTTCTCTTACCTAAACAGTATTTAGAGTATCCAAGGCTAACAGGAAGAGCAGTTGTTGAATTCACAGTTGAGAAAGGTGATGGCTCAACATTCTTTCCAACTGCTGGTGGTGAACCCAAAAGTGCTGCTACAATTCAGGTTGTAGTTGATGGATATTCTGCCCCACTGACTGCTGGAAACATTGCGAAACTGGTTTTGGATGGGGCATATGATGGTGCAACACTGAAATCTGTGAGCCAGGCAATCATTGTAGACAGTGAGACTGGGAAGAAAGGGTATACTCTTCCATTGGAGGTCATGCCTGCTGGACAGTTTGAACCGCTATACAGAAGCCCGCTAAGTATTCAGGATGGAGAATTGCCAGTCCTTCCAATGTCTGTATACGGCTCTGTTGCCATGTCACATAGTGAGGATTCAGATGAATACTCGTCACCAACCCAGTTCTTCTTCTATCTGTATGATAAGAGAAATTCTGGTTTAGGAGGAATATCTTTCGAGGAGGGACAATTTTCAGTTTTTGGGTATGCCACAGACGGAAGAGATGTCCTTTCACAGATTAAGGCTGGAGATAAGATTCGCTCGGCCAAGCTGATACAGGGCAGGGAACGCCTTGTACTGCCGGCAGCAGCTTCAGCGCCAGCCCCGGCTGATCCAACGCCGGCTCCAGCAGATCCAACGCTGGCTCCGGCAGAGAGCTGATACAATCAACCGGACGCACCGCAAACTGGCAGCATTCTTTCATTGATCAGGAGACAACCATTTTGTATACCAAGATCATGTAAAGTTGAACAAAGACAAAACATATATGTGTATATATAGAGAGATAATCGTCGCACATTTGCACATGAAAACAATTCCGGTGTCTGTGTTGGTGATTGCACAATCCGAATAGAATGCATTGTCTGTTTCTTTTG
>transcript/54723 full_length_coverage=3;length=1755
GGGGTTCCCGTGGATGCTTTGCTCTTGCCGCCCGCCTCTCTCGATCGTTCTACAGGACAGCACAGGGGACCGACAAGGAGACCAGCACGCGCAGTACACGGCTGCCGACTTGCGGGGATAATACTACTGCACACAAGTATAAAGATTTGATCTGGTCCTGATTTCAAAGCCGGGTCTCGTCTCTGTCCTGTCCATTCAATCCAGTTTCGTCGTTCGTCGCGAGCAGGGCCTAAATCGCCGGATTGCTTCGTCGCCAATCAATCAATCAACCGGCTCGCCTCTCGTCGACCGACACCGACCAAGCCCGGCCGGCCGGCCATGGTGGTGCGGGGCCAGCAAGATCTGGACGCCAACATCGTCCGCTGGGGCCTCCACCACCTCCTCGACGGCGGCGGCGGCTGCGTGCACCGCCCTCAATCCCCCACCACCGACTACGCCCCGCCGCCGCCGCAGCCGCAGCGCGCCCGCGCCCTTCTCGACGGCCACGACATGGCCCCCGCCCCCGCCTCCGCCTCCGAGGTCAGGGTCGACGCGGTCGAGAACGACGAGGTCATGGCGCACGCGCTGCAGGAGGAGCTGGCGCAGGTCGCCATGGCCGAGGCCTCGGGGGCCGGCGGCGGCGAGGCCGAGCGCCGCGCCACCGTCCTCGCGCAGCAGTGGTTCCGCCCCGAGGTCGTCAGCTATCTGCCCTCAGCTCCACCTTATGTAGAAGAAGCAGAGGGCTCCAGTCCATGTTCGAGCCCCGAACAAGGTAGCAATGCGCGCGACGGCCAGGGCTGCTCCATAGAGCTTGTGGATGATTTCTCTGCTCTCGACGGCGAAGTCGGCAAAAGACTGAATGACATGGTCCCTGTCCCTCATGTCCCTAAAACAAACGGAGACATTCCTTCTTTTGATGAAGCCTTTTCAGATCACCGAAGACTTCTTGACAGGTTGGTGCTGTATGGCCTGGTTGAGCTCAAGGTTAACGGAGATGGCAATTGTCAGTTTCGAGCATTGTCCGATCAATTCTACCGAACTCCTGAACACCATAGATTTGTACGGCAACAAGTGGTCAATCAGCTTGAGTCTCATCCTGAGATATATGCTGGATATGTCCCTATGGATTACAGAGAATACCTTAAGAAGATGCCAAAGAATGGAGAGTGGGGTGACCATGTTACACTGCAGGCGGCTGCAGACTTGTATGGTGTAAAGATTTTCATTCTGACATCATTCAGAGATACATGCTACATTGAAATTCTCCCAGTCGTTCAAAAATCAAATAGAGTTATATGTTTGAGTTTTTGGGCTGAGGTGCACTACAACTCGATATATCCAGAAGGAGAGTTGCCCGTCGTGGAGAACAGAAAGAAGAGGTGGTGGCACTTGGAGTTCTAGACTTGTAGTGCTAAAACCAAAAGGGGAATAGAAGATTTGATTTGTTCTTTTGATCTCATGGCAGCTTGTTGGATCGACGGTCGTTTTGTTCGACCATGTGATTACGAGGGATCCGAGGAGCTGCGATGCCGTAGGATCGATGAGGAGATTGACTGACAGTTCGTTTGTACATAAGTACTCCCTCTGTTCCAAAATAGATGACTCAATTTTATACTAACTTTAGTACAAAGTTGGGTCATCTATTTTGGAACGGAGGGAGTATATAGCAGTATCTGCAGGGACGAAAGTGTTGACTGGGTCTGTGATATGTGATGTGAACATTTGTTGTAGTACCTAATATATCTATATACATCACTTACTTTTCTAGGAGTGGTT
>transcript/54724 full_length_coverage=8;length=1733
AGCGAACCACCCAATAGATTCCCAAGCCAAACGGAATGGCGTCCGTGCATATAAGCTGTCTCCTGCCTCTCTAGTCTTGGCCTGCTAGTTGAGATTCAGATCCAATCCACGAACCATTGGAGCCTGCCGGTGAGCCATGGACACCGCTGGACCAGCCGGCGAGAAGCCGCATGCCGTGTGCCTGCCGTTCCCGACCCAGGGACACATCACGCCGATGATGAAGCTGGCCAAGCTCCTCCACTGCAAGGGCTTCCACATCACCTTTGTCGCCACCGAGTACAACCACCTCCGCCTCATCCGCTCCCGCGGCCCGAGCGCCGCCGCGGGCCTCCCCGGCTTCGCCTTCGCCACCATCCCGGACGGCCTGCCCTCGTCACAAGCGGACGCCACGCAGGACCCGGCGTCCCTCGCCTACTCCACCATGACCACCTGCCTCCCCCACTTGAGGAACCTACTTGCTGGCCTCAACAGCACATCCGGGATGCCGCCGGTCACGTGCATCGTGGCAGACAACCTCATGAGTTTCGCCGTGGACGCTGCGAGGGAGCTCGGCGTGCCGGCCGTGCTGCTCTGGACGGCCAGCGCCTGCGGCTACATGGGCTACCGCAACTTCCGCCTTCTCATCGACCAGGGCATCATTCCCCTCAAAGATGAAGAGCAACTGACAAACGGGTTCATGGACATGCCGGTGGACTGGGCGCCAGGGATGAGCAAGCACATGCGGTTGAAAGACTTCCCAACCATTCTCCGCACGACGGACCGCGACGACACTGCGCTGAACTTCAAGCTACACCATGTGGAGCGCACCGAGATAGCGGACGCCGTCATCATCAACACCATGGACGAGCTCGAGCAACCGGCGCTCGACGCGATGCGCGCCATCATACCGGCAATCTACACCATCGGTCCGCTCAACTCCCTCACCGACCAAATCGTCCCCTTCATGGACCCCCTGCACAAGGTAAGCTCCAGCCTCTGGAAAGAAGACCACACCTGCCTGCAGTGGCTCGACGGCAGGAAGCCCCGTTCCGTGGTGTACATGAACTTCGGGAGTGTAACCGTGATGAGCAATCACGAGCTGGTAGAGTTCGCGTGGGGGCTGGCCAACAGCGGCCAGGACTTCCTCTGGATCATCAGGCCGGACATCGTGAAGAGCGAGGCTGCCGCGCTACCCCCTGAGTTCTTGGAGGCCACCAAAGACAGAGGCCTCGTGGCGAGCTGGTGCGACCAAGAGGTGGTGCTGAGGCACGATGCCGTCTGTGTGTTCCTGACGCACTGCGGATGGAACTCGACGGTCGAGGGCCTCTGCGGTGGCATGCCGATGTTGTGTTGGCCGTTCTTCGCCGAGCAGCAGACCAACTGCCGGTACAAGTGCCTCGAGTGGGGGGTGGGCATGGAGATCGGCGACGACGTGCGGCGGGAGGTGGTCAACGAGAGGATCAAGGAGGCGGTGGGCGGGGAGAAGGGTAGGGAGATGAAGAAGAGAGCAGCAGAGTGGAGGGAGGTGGCTATTAGATCCAAGGTGACATCGTTGAATAATCTTGACTCACTAATCAATGATGTGTTACTATCCGGTAAAGAAAACATTTACTCCACCAGTCAACGTGCGGCTGAGTAGTAATTCTGCTTACTCCCTTTGTCCTTCAAATAGTGTACTTTTAATTTTTTTGAAAAGTCAAACTTTTTTATATTTGATTGTATTTATACAACAATACACCAATATTTATGCCGTC
>transcript/54726 full_length_coverage=3;length=1649
GGGGCCAGTGCGCGACGCGGCGCGCGGTGAAACGGAGTAGCTAGCTGGTGCTGGTTTGGTGCGGCGCGCGGTGCGCCAGCGGCTTTGGTTTTCGTTTGATGAGCTGCTCGGGGAAGGCGGCGGACGGCGCGATGGGGAGCAAGGCGGCGCGGGCGTGCGACGGCTGCCTGCGGCGGCGGGCGAGGTGGTACTGCGCGGCGGACGACGCGTTCCTGTGCCAGGGGTGCGACACGTCGGTGCACTCCGCGAACCCTCTCGCGCGGAGGCACGAGCGGGTGCGCCTGCGGCCCACGTCGCCGCTGCTCCCTGGAGCGGCCCCCGCGGGAGAGGCGCCGCGGCGACGAGGTCGTGCCGGCGTGGTTCAAGCGCAAGGCGCGGACCCCGCGCTCGCAGGCCAAGAGCGTCGGGCGTCTCCTCTCGAGGCGGCTCGTCGTGCCGCAGGCGTCCGGCGTGGACTCGCCGGAGGAGCACAAGTGTGACGTGGAGACGGACGAGGAGGAGCTGCTGTACCGCGTGCCCATCTTCGACCCCGCCCTCGCGGAGCTCTGCTCACCTCTGACTCTCGAGGAAGCGACGACGGCCGTCGCGTCATGCTGCAATGAGGATGGTGCCATCGTTGAGAACCCGACGAAGCCAGCTGCGACGCCGACTCCGGCGCCGGTTCAGTTCTTCCCCGACAGCCTCGTAAACTTGGGCCCGACGGACGCCGAGCTCATGGAATTCGCCGCGGACATGGAGGCCCTTCTTGGCCGGCCGGGCATGGACGACGGCGACGAGGAGGAACCGTTCTGCATGGAGGCATTGGGCCTCATCGAGCCGACGGACGTAGACGGCGGGGGAGTCAAGCTGGAGATCGACCCCATGCGAGCGTGCGGCCTCGAGCAGAAGCCGGAGGTGTCCGGCGATATGTTCGACATCGACTTCGACTACGACTCGCCCCTGGGGACACCGGACGAGAACGCTGCAAGCAGCGGTGCCAGTGCGGACGCCCAGTTCACCCCGAGGAGCCTTGCGCTCAATCTAAACTACGAGGCCATCATGGAGAACTGGGGGAGCTCGCCGTGGGCCGACGGCGAGAGGCCGCACGTCAAGCTCGATGACTACTGGCCACACGACTACTACTCGCTGCAGGAGGGCGCTTGGATGATGGGAGGAGTGGTCGGCCATGGCGGGGAGGGGTTGGGGACGCCGAGGCTGAGGATGGACGGCGGCAGGGAGGGCGCGGGTGTCGCGGTACCGGGAGAAGCGGCGGACGCGGCTCTTCTCAAAGAAGATCCGGTACGAGGTGCGCAAGCTCAACGCCGAGAAGCGGCCGCGGATGAAGGGCCGCTTCGTCAAGCGGGCCAACGGCGCCGGAGGCGACGTGCCCGTCGCCATAGCCACGGCGTGCGTCGCGTAGCTGCCGATCGTGCAATGCTGTCGGTGTGCATGCATGACTCTGCAGGCTGCGTGTGGGCTCGCCATGAAATGGCGCGCGCGCGCGCACACACAAAACAACTCGTCGAAACTGCTCGTAATTTAGTTACTTTCCTTTTTCAGTTACGTTATGGTGCATTCTGCTGAGTATCCAAGGAATTTCAGGTCGCTCTCATCAGCTAGCTCGCGCTCGCTAGAGTCGAAGAAATGAATAATATTAAGTTTTCCACTTC
>transcript/54728 full_length_coverage=7;length=1732
GGGATTGCTGCTCTCTCTTCTTCCTCCTCCCACCCTGCCTCATCGGCTCCTCTTCTTCTCACAAATTTTCCTCGAAATTTCGTGGCCGCCTCCTGTTCGTTCCTGTAGACGAACGGGAGAGTGATTGCTCAGCGGCAGGAGGAAGGAGCCTGCCTCGACCGGTTGGCCCGAGGCCAATTTTGATGCGTGGCCTCCTCGAGGTCCACGCGATTGGCAGGGACGCCGCGTCGACGAGCTCATCGAAACTGAAGGCCGTTCCCGCATTGGACATGATGAGGTACCAAAGGCTCAGCCCGGACTGCCTCCCGCTCGCCAACGGTGGCGGCAGCGGCGGCGTTGCACGCAAGCCGGCCTCGAGATCCTTTAGAGACGACGAAGGACCGGCGGCCGCCAACGACGGTTCCCGACTGGCCTCGTACCTCGCCGCCTCCCAGGCGGACTCCAAGCCGCCGGTGCGGGCGCGCGCACCGCAGCCGCCGGCCGCGCGGAGCCCGGCGCGGGACCACGGCCACCACCACCCCTCCGACTCCTCCGACACGGCTTCCCCAAGCTCCACCGGCGCGGGCTCCGGCCCGGTCGGCGGCGACGTGCTGCTACAGTGGGGGCACAACAAGCGGTCCCGCTGCCGGCGCGACTCCTCCGCGGCGTCCTCGTCGGCGTCGCCGTCCTCGCAGCGTCGGCAGACCCTGGGCAACGGCAAGATCCAGCGGCGCGCGTCGGCGCCGGCGCCGGCGGAGAAGCTGATGCCCCCTCCTCCGGCCACGATCACGCGGGGGTCTAACCTGAGGTCCTCGTCGTCCTTCCCACCCCGCGTCGCCGGAGGAGACGCCAACCACCAGCCTCCCCACCACAGCAGGTCCGTTGAGGAGCGATCGGGCGGCGTGCACAAGCGGTCGTCGCCCGACAAGGCGCCGCACCACAAGCCCCCCGCCGCGGAGCATCACATGGATTCCAAGAACGCCCACCACCACCACCACCACCACAGCAACAACCACGACTCGCAGCTGGTGGCCGCCGACAACGGCACGGGCGCCGGCGAGAAGCTGGGCGGGGAGCGGTTGGAGCTTCCCCGGATCTACATCTCGCTGTCCCGCAAGGAGAAGGAGGACGACTTCCTGGTGATGAAGGGCACCAAGCTGCCCCAGAGGCCCAAGAAGCGGGCCAAGAACGTGGACAAGTCGCTCCAATTCGTGTTTCCAGGGATGTGGCTCTCGGATTTGACCAAAGGCCGGTATGAGGTGCGAGAGAAGAAATGTGCCAAGAAGAGGCGAAGAGGGCTGAAGGGGATGGAGAGCATGGACAGCGACTCGGAGTGAAGAGCGCAGAGGAGAGGAGACGGACAAGCAAAGAAGATGGGGATGTCATGTGTGGTGGCCGGGAGCGAGGGGTGTTATGTTAGGAGAAGAAACAAAACCGGTAGAGAGAGCTTAGCCGAAAGGAATGGACGCGACATTTGTAAATGGAGACGGAGGCGGCATAGCCGCAGGCAAGAGTTCGCGTGCGTGCTCGCCTTGCAGACAAATGATGATGATGATGATGCCTCCCCCAGGCTGTTTTTCCTTTTGCGGGGGCTTGGTTCGAAAATCTCGTTTTGAGCTCGAGTGTTTGCGTTTCCTCGGTCTTGTAATTAGTTCCCGCGATGGAGTGGGCTTTGCTTCAAACGACATGGGCTATGGAACTGGGCCCTCCATGATAAAACAATAAAAGGAAAAACAAGAGGCATCACGAAGAC
>transcript/54729 full_length_coverage=2;length=1754
GGACGGCTTTATTACATTCATAGAAAGGAGATAAAATGAGAAATCTTTGCCATCCAATCTGATTAGAATATCATAACATAAAGTATAAGTGGCAGAATTTTTTTTGTAGGAATGTTTTATCAATTCATTTTCATTTCATTTGTACCCCTGGCAAACTCGAACTTTCGTCGAAATGGTCTCTATTCATATGTATGAAATACATATATGAAATACGTATGTGGAGTTCCCTAGAATTTCATGTGATTCAGTAAACAGAATATAGATTCCATGATTGCTAGATCGATCCATAGGGATTGATGAAGAGTGAGCTGATAATGGAATTTTTCTTTGATAAACAGGAAACTTAAGATTAAGATGCTCCGGAATGGAAACGAGGGAATGTCCACAATACCCGGATTTAGTCAGATCCAATTCGAGGGATTTTGTAGGTTCATTAATCAAGCCTTGGCAGAAGAACTTGACAAGTTTCCAACAATTAAAGATCCAGATCACGAAATTGCATTTCAATTATTTGCGAAAGGATATCAATTGCTAGAACCCTCGATAAAAGAAAGAGATGCTGTGTATGAATCACTCACCTATTCTTCCGAATTATATGTATCTGCGAGATTAATTTTTGGTTTCGATGTGCAAAAGCAAACCATTTCTATCGGAAACATTCCTATAATGAATTCCTTAGGAACCTTTATTATAAATGGAATATACCGAATTGTGATCAATCAAATATTGCTAAGTCCTGGTATTTACTACCGCTCGGAATTAGATCATAAGGGAATTTCTATCTACACTGGGACTATAATATCAGATTGGGGAGGGAGATCGGAATTAGCAATTGATAAAAAAGAAAGGATATGGGCTCGCGTGAGTAGAAAACAAAAGATATCTATTCTAGTTCTATTATCAGCTATGGGTTTGAATCTAAGAGAAATTCTAGATAATGTTTCCTACCCTGAAATTTTCTTGTCTTTCCCGAATGCTAAGGAGAAGAAGAGGATTGAGTCAAAAGAAAAAGCTATTTTGGAGTTTTATCAACAATTTGCTTGTGTAGGTGGGGACCTGGTATTTTCGGAGTCCTTATGCGAGGAATTACAAAAGAAATTTTTTCAACAAAAATGTGAATTAGGAAGGATTGGTCGACGAAATATGAATCGGAGACTTAATCTTGATATACCTCAGAACAATACATTCTTGTTACCACGAGATGTATTGGCCGCTACGGATCATTTGATTGGAATGAAATTTGGAACGGGTATACTTGACGATGACGATATGAATCACTTGAAAAATAAACGTATTCGTTCGGTTGCGGATCTGTTACAAGATCAATTCGGATTGGCTCTTGGTCGTTTACAACATGCAGTTCAAAAAACTATTCGTAGAGTATTCATACGTCAATCGAAACCGACTCCCCAAACTTTGGTAACTCCAACTTCAACTTCAATTTTATTAATAACTACTTATGAGACCTTTTTTGGCACATACCCGTTATCTCAAGTTTTTGATCAAACGAATCCATTGACACAAACTGTTCATGGGCGAAAAGTGAGTTGTTTAGGTCCTGGAGGGTTGACGGGGAGAACCGCAAGTTTTCGGAGCCGAGATATTCATCCGAGTCACTATGGGCGTATTTGTCCAATCGACACGTCTGAAGGAATCAATGTTGGACTTACTGGATCCTTAGCAATTCATGCGAGAATTGATCACTTGTGGGGATCCATAGAGAGTCCGTTTTATGAAATATCTGCTGAGAAAGC
>transcript/54730 full_length_coverage=3;length=1754
GGGGGTTGGTTGGCGGTTGCCTTCACCGAATGACTACACCTCCTCCCCCCTCACGCCACCGCCGCCGCCGCCGCGCTCGCTCGCCGGATTCCCCGCAATTTCTTTCCGGCCCGAGCCCACCTCGCCCCGTTCCACAGGCTAGCTGCTGCGGCAAGCTCCTTCTTATTCCAAAATTTGCCACGACGAGCTGACATCGGCGAGTGACCCCACCCGCGGGCCATGGCGTCGCTGGCTTCTCTCTCCATCTACACCGTGCCGGGGCGCGCAGGCCGTGCCGAGTCCGTTCACACCCCTCGCCGGCGGCGTATGGCGGTGGTGCGGGCGAAGGTGCGCGAGATCTTCATGCCTGCGCTGAGCTCGACGATGACGGAGGGCAAGATCGTCTCCTGGACGACCGCCGAGGGAGACCGCGTCTCCAAGGGCGACCCCGTGGTGGTCGTCGAGTCCGACAAGGCAGACATGGATGTGGAGACCTTCCACGACGGCATCATCGCCGCCGTCCTCGTCCCGGCCGGTGGGACCGCCCTCGTCGGCGCCCCCATCGCCCTCCTCGCCGAGTCCGAGGAGGATGTCGCCCTCGCGCAGGCGCGTGCCCAGGCCCTATCCAAGGCCCAGGGCGAAGAAACCCCTCCTCCCCATGCTGCCGCCACGGCTCCACCTACCGTGGCCCCTGCTCTGGCACCAGTGGCCGCACCGACGAATGGCATCGCTACGCCTCATGCCAAGAAGCTCGCGAAGCAGCACAGAGTGGACATCTCCAATGTTATCGGCACCGGGCTAAACGGCCGCATCACGGCGGCTGACGTTGAGGCTGCCGCTGGGATCCAGCCAAAGCCAAAGGCCGCTCCACCTCCACCCCCTGCAGCTCGCTCTGCACCTCCGGCAGGCACACCATTAGTAGCTGCAGTCAGACAACCAGCAGTGCTTCCTCCGGTGCCTGGTGCGACTGCGGTGCCATTCACATCGATGCAATCGGCGGTGAGCAGGAACATGGTGGAGAGCTTGTCAGTGCCAACGTTCCGAGTTGGGTATGCCATCAAGACCGATAAGCTCGATGCACTCTATGAGAAGGTTAAGTTGAAAGGGGTTACAAAAACATTGTTGCTGGTGAAAGCAGCAGGCATGGCACTCGCTCAGCACCCAGTTGTGAATGCCAGCTGCAGGGATGGAAAGAGCTTCAGTTACAACAGTAGTATCAACATCGCGGTGGCGGTTGCCATCGAGGGTGGCCTTCTTACGCCTGTGTTGGAGGATGTTGATAAGTCAGATATATATCTGCTCGCGCAAAAATGGAGAGCACTGCTCAAAAAGACGCGCATGAAGCAGCTCCAACCAAATGAATACAGCTCTGGGACGTTTTCACTGTCCAACCTTGGTATGTTTGGGGTAGATAGATTTGATGCAATCCTTCCACCTGGTCAGGGGGCTATCATGGCTGTTGGAGCATCGAGACCTACTGTTATAGCTGACAAGGATGGTTTCTTCAGTATCAAGAACGAAATGCTGGTCAATGTTACTGCTGATCACAGGATTATATATGGCGCTGATTTGGCAGCATTTCTGCAAACATTTGCAAAGATTGTCGAGGACCCTGAGAGCTTAACACTGTAGAAGAGAAGTTCCTCGGAAGTGTGCCCATGATTTATCTGGTTCCAATTGGAACATGATAGGAATAATGTTATGGAGAATTCGCGAAGGCGTTGAAAATGTAGAATAGCCACAGATAATTCTGTATACTCATCTTTTTTGGATGT
>transcript/54731 full_length_coverage=2;length=1766
GGGCCCCCACACTGGTGTGGTAAAAAGAAAAGGTTTCCTTACCGCTCCTCCCCCGCTCCTCACTCCTGCCCTCCATCTCGCGCCGCCGCGCCGCCGCCGCCGCGACCCCCTTTGGGTCCTCTCTCCTCCTGGTCCAGCCGCCGGGATTGACCTCGCCACATCAGTCCCCTCCGACGCCGGACCATTGAAGCTGGCTACGAGGAGCCCATCTCCGGATCCATCTCTTCCTCCTCCATCGCCCTCCTACTGCAGATAGATCTCAAGTGGACAGCTGCTATCTGCCTTTGCTCATCAACCGGAATGCACTAGGAGGATCTGTCCGTCTGTCTTTGCAAGGAAGCATGAGACCACGCGCCCGTCTAGAACAATAATGTCCATGCTCGCGTGCGCGCTTCAAACCATGGGCTCCTCCTGCAGCAGACCTCACTCCGTAAACGAGGCCGAGGCAGCCGACAACACAAGATCTGCAGACATCGACCGGCGGATTCTGCAGGAGACAAAGGCCGATCAGCACGTCCACAAGCTCTTGCTTCTCGGTGCTGGAGAATCAGGAAAGTCCACGATATTTAAGAGCAGATTAAGCTTCTTTTTCGAACCGGCTTCGACGAGGCAGAACTCAAGGGCTATACGCCGGTCATCCATGCCAACGTGTTCCAGACAATCAAAATACTGTATGATGGAGCTAAAGAGCTTGCCCAACTGGAAACTGAGTCTTCAAAAACATGTTATATCCCCGGATAATCAGGAGATTGGAGAAAAACTATCAGAAATCGGGAGGCAGGTTGGATTACCCACTCCTTAACAAAGAACTCGTACAGGATGTAAGAAAATTATGGGAAGATCCAGCCATTCAGGAAACTTACTCGTGTGGAAGTGTGCTGCAAGTTCCTGACTGTGCACACTACTTCATGGAGAATCTGGACCGATTAGCTGAACCAGATTATATACCAACAAAGGAGGATGTGCTCCATGCCAGAGTACGGACAAATGGGGTTGTGGAAATTCAATTTAGCCCCCTTGGAGAGAGCAAAAGAGGCGGAGGTATACAGGTTGTACGATGTAGGAGGTCAAAGGAATGAGAGGAGGAAGTGGATTCATCTTTTTGAAGGCGTCGATGCCGTCATCTTTTGCGCTGCCATTAGCGAGTATGATCAGCTGTTGTTTGAGGACGAGACACAGAACAGAATGATGGAGACAAAGGAACTGTTCGACTGGGTACTAAAGCAAAGATGTTTTGAGAAAACATCGTTCATGCTGTTCCTCAACAAATTCGACATATTTGAGAGGAAATACAAAAGGTTCCTTTGACCGTGTGCGAGTGGTTTAAAGACTATGAGCCGATCGCGCCTGGCAAACAGGATGTGGAACATGCCTATGAGTTTGTGAAGAAGAAATTTGAGGAGGTCTACTTCCAGAGCAGCAAGCCGGAGCGTGTGGACCGGGTGTTCAAGATCTACAGAACGACGGCGCTGGACCAGAAACTTGTAAAGAAGACGTTCAAGCTGATCGACGAGAGTATGAGACGCTCCAGGGAGGGAACGGGGACGTGATGAAGACTAGGTTGTTGTGACTGAGCCACAGGAGGGGGAAAACGGCAATTAGGATGACACATTAAGTTTACGGTGTCGCAACTCTGTTGTAATTCATTCTTTAGTGTAGAAGAGGAAGAAGACTGATTTGATCCCTTTGTGCTTGCTTTCACAAACAAGCTCCAGGAAACAAATCTGATGAATACAGTACAGTAGTATGCAAAGTTTGGATCTGTT
>transcript/54732 full_length_coverage=3;length=1728
GGGGAGCGTCACTCCAGCGCAACTAAATCACCGCACGCAAACTCCCCAATCCTCTTCCTCTCCCCCAACGATCCTCTCCTCCGATCCAATCCCAGATCGCCCTCGGTCCAACCTCCAATCCAGGGCCTCCCCCTCTCACCCCAAATCGATGGCATCCCGTCCATATAAACAGCCGGCGGGGTGGCGTCCATCGCACTGGAGCCATGGCAGGCGGAGCAGAGGGCGGAGGAGCGAAATCCGGCGATGGCAAGCTAGTCAAGGCCGCCGCGACGGCCGGCGGCGCAGCACGCGACCGCGGCGGATCTGGTTCTAGGGGCCCCGTCCGTGCGCGTCCAGGCAGGTTCCGACCGTGGTCGCCCTCGCCCTCGTACGTCAGTCGGTGGCGTCGGTTCGGTGTCGGAGCCAAGATTGTCGACCCGGATGAGGATGTAGTGGGTGATGGTGAAGCCGGTGTTGTGGCTAACCAGGACGGCGCGGCGGCAGGTGCTGGGCAAGATGGCACGGCAGCAGGAGTGCGTCCTGGTGCTGACCAGGATACCGCGGCTGCAGGTGCTGGGCATGTCGCCGAGAAGACCAGCAAGTAGTACTAGCTCTGTAAGTTTGGCTTGATGCAAATCTTGGCTTTTAGTTACTGGCGTTCAACTTAATGCAAGTCCTAGTGGTGATGTAGAGGGAGATCTAAGTATGGCTGTGTATCCTTAAAATTTCAAGTATGAACAATCTCTAGTGATTAAATGACAGACATGACTATGATGATCTGTTGCATAAATAAGGTGTTTTCTTGATGAATGAGTCATGGTCTCTGAAGTGGTGACTATACTTTCTGTACAGATTTGGCATGAAAATTACTTTGACTATTGAACAGATTTGGCATGAAAATTACTTTGACTATTGAAGCAAGAACTATTACAACTTCTAGTCGGCTATGATCTGCATGGCGCTCTCATAGAGTTCGCGATCACACCCTAAAACATCAGGTAGATTTCCTGTACGCTCTAGGCCATCCTTGTACATGTGAGGGATCTTGTAGTCATTGCCTCCACCTATCTCCATTGCTTGCACTTCCTCTTCCATGCTCTGGAAAAAACCACCGTGGTCTTCAAGTTCATCGTCTACAAGGTGAGGTTATGTGAGTAGTTGAATAAGATCGTAATTAAACATTCAAATGTGCTAACTAAATTGTTTTACTAACCTGATTCATCTGATTCATGCAGGTCCTCTTCTCCATGGGCAACATCGGCCTCATGTTCCTCTTCTCCATGGGCAATGTCGGCCTCATGTTCTACATGAAGACACCATCAGGATTAGCTACAGTATGCAGAAGAATTGAACATGTGCATATGGTCAAGATGTACCATGGTTCATGTTCAGATCGAAGTGATGTCCAGCCAGTGGTACTTCTTCATGCAAGGGAGGCTCATGTTCATCTTCTCCAGCGAATTGATGGCCGGCCTGGAGTACTTCTTCATGCAAGTGAGGCTCAAAACCAACCTAGGGTTCTTCAAGCAAGGCAGCCTCATATTCAAGCAAGGTCTCTGTGTGTGTTGTTTTACTTGGTGCAACTGTGCTGGCTTTATAGCTGGGCACAGACGCTTCATCTACTGAAATTGTAAACTTGGCGCCTCTAATTTCTGTAATCTGGCGCCTCTAATTTTTAGTACTAGTTGTTGCTGGCGGGAAGTACTGTGGCGGGAGCAAAATTCTGTTGGTAAAGTTCTGTTTTACTAG
>transcript/54734 full_length_coverage=3;length=1754
GGGGAAGGAGCAGGGCGAAGAGGCAAGCCGAGAAACCCTCGCGGCGGCGGCGGCGGCGGCGGAGGCGATGCCGGCGGAGGGGACCCGGATGGCCGGGCTGTGGGAGCGGGAGGTCGGCCGCCTCCGGCCCAAGCGCTTCGCCGACTCCGTCAGAGCATCCGAGGACTTTGTGAATTCTCTGGGCATCCAGAAGCGGCTGCGGGAGCACCGGGGCTGCGTCAACACCATAAGCTTCAACAGCACCGGGAGCCTGCTGCTGTCCGGGTCGGACGACCGCACCGTCGTGCTGTGGGACTGGGAGGCGGCGAGGCCGGCCCTGCAGATCCACACCGGCCACGAGAACAACGTGCTCCACGCGCAGTTCATGCCCCTCTCGGACGACCGGAGCATCGTCACCTGCGGCGCCGACGGGGAGGTGCGATACGTGCAGATAGAGGAAGGGGGCCGTGCGGTCGTGGATCAGGTCGTCGAGACGGAGTATGCGGTGCACAGGTTGGCCGTCGAGCCAGGGAGCCCCCACACCTTCTACAGCGCCGGGCAAGATGGATCCGTGTGGCGCTTTGACCTAAGGGGGAAGCAGTCCAAGGAGCTCCTTAAAGTTGGGGTGATATACGATGATGGCGTGAATGATGCCCTTGACCTCTACGCCATTGCTGTGGACCCAAGAAATCCATATCGTGTGGCAGTCTCTGGATCCGATGAGTTTGTGCGGTTATATGACACCCGCAAGTATCTGCATGGGGATTTCGGTTGCCCAATTGATTACTTCTGCCCTCCGGGTTTGATCACTAAAAACCAAGATGGAATAACCGGTCTGGCATTCTCACAGACCGGCGAGATATTAGCGTCATATAGTTGTGACAATATCTACCTTTTCGAGAGAGAGCATGGGTTGCACTTCAACGATTTTAAGGTTGGTGTAATGCCCCTTTATGGTGACGGTGTGGGTGCCGCCTTACCCCTTTATAAAGACAAGTTGCCTGAACCTCGGTCTTTCGTGGGACACCGTAACAAGCAAACCGTTAAGGGTGTCAACTTCCTTGGTCCCAATTGTGACTATGTTGCCTCTGGATCAGACTGTGGCCATGTATTTGTTTGGAGAAAGAAGGATGGGGTGCTCATGCGAGCGATGAAAGGAGATAAACGGATCGTCAACTGTGTTGAACAGCATCCTTCTGAGATTGTTGTTGCAAGCAGCGGCATTGCTACAGACGTCAAGATTTGGGCACCTGGTGATTGTGACCCCTCCACGATTGACTTGGATGAGGATGATGAGGACACGTTCATGTTCAGCAGCATGAGCAGCGACGACTCCGACATCTCGGACTTGATGGACGATTTTATTTTTGCGCCCCCGGGCTCCGGCTCCAGCTCCTCCGACGGGGATGAAGACGGTGACGATGATGACGACGACGACGACGACGACGATGAGGAAGGCGATGAAGATGCGGATGAGGAGGGCGTGACGACAGACGGAGATTCGGGCGATGAAGACGACGAGGGGTGTGGCTGCGCCGAAGACATGAACGACGACGATTGATCGTAGCAGCCTCATAGCACTCTTCACTTGAAACAAGGGCGTCCTTTTGACCCCCGCAACAATAGCTCTCTTGTACATAGGCGCTCTCCGGTCCAGGATAGCTGAGTGGTGATAGTGTTGGTGTAAATGTTTGCTGGGGGTAAAAATGCATTCTTCTGATACTATGGTTTATCCATCCCTGTTTTTTGCCAAAGAAAGAAAGAAGACGACGATG
>transcript/54735 full_length_coverage=2;length=1754
GGGGAAGAAAGAAAGTACCCCCAGGAAACACGTCTGAAGCACCCCTGGTCGATCAATCAACCAGAATAAATCCTGAAACGCAAAGTGGCACGGTGGCCTCGTCTGCAACGGATCCGAAACCGTAGGGAAGAGGAAGAGAAGAAATGACGAAAGCGGAGGGCATTTTCCGCGAGGGGATAAATCTGGCGATTTTGTAGGGAAGGGAGGGTTGCAAGTGGATGAGGAAGCAGTGTAGGAGAGCCGCCCTCTCTTCCCACCTCCAATTGCTCATCTCATCCATACAACCCCCCATCTCTCCCTCCCTCAACTGCTCAATTATTCTCCGTTGTATTGTTTGTCTGCATGCACAGAAACCTTGAGGACTCGCCGCCTCATCTCTTATATTGCATCCATCCCCTTCCCCACCACAACCCCTAGTTCCATCCTTCCTTCCTTCCCCTCAGCCTTGAGGGGACAGTCAGCCACAGCCTCCTCATACAAGGTGGTGATTTGCACAGACAAATGGAGATCACCAATGTCACAGAGTACCAGGCCATCGCCAAGCAGAAGCTTCCCAAGATGATCTACGACTACTACGCCTCCGGCGCCGAGGACGAGTGGACGCTCCAGGAGAACAGAGAGGCCTTTGCCAGGATCCTGTTCCGCCCGCGCATTCTCATCGATGTATCCAAAATCGACATGACAACAACTATCCTGGGGTTCAAGCTCTCAATGCCCATCATGATTTCCCCCACTGCCATGCAGAAGATGGCTCACCCAGATGGAGAGTATGCAACTGCCCGCGCAGCATCAGCAGCAGGCACTATAATGACATTGTCGTCCTGGGCTACTTCGAGTGTTGAGGAGGTTGCCTCAACCGGACCAGGGATCCGTTTCTTCCAACTCTATGTGTACAAGGACAGGAAGGTGGTCGAGCAGCTTGTGAGGAGAGCGGAAAAGGCTGGATTCAAGGCGATAGCGCTCACCGTGGACACCCCGCGACTTGGCCGCAGGGAAGCTGATATCAAGAACAGATTTGTTTTGCCACCAAATTTGACACTCAAGAACTTTGAAGGTTTGGACCTCGGGAAAATGGACCAGGCTAACGATTCAGGACTAGCTTCATATGTCGCCGGTCAGATCGACCGCACACTGAGCTGGAAGGATGTGAAGTGGCTGCAGTCCATCACCACGATGCCGATCCTGGTGAAAGGAGTGATCACCGCAGAGGACAGCAGGCTCGCCGTGGAGAACGGCGCGGCCGGAATCATCGTGTCAAACCACGGCGCCCGGCAGCTGGACTACGTCCCGGCGACCATCAGCGCCCTGGAAGAGGTCGTGAAGGGTGCTGGCGGGCAGATCCCCGTCTTCCTGGACGGCGGTGTGCGCCGCGGCACCGACGTCTTCAAGGCGCTCGCTCTCGGCGCCGCCGGCGTCTTCATCGGAAGGCCGGTGGTGTTCTCGCTGGCGGTGGCCGGGGAGGCCGGGGTGAGCAACGTGCTCAAGATGCTGCGCGACGAGTTCGAGCTGACCATGGCGCTCAGCGGCTGCAACTCGCTGGCCGACATCACCCGCAACCACGTCGTCACCGAGGCCGACAAATTCGGCGTCATGCCGTCCCGCTTGTAACTTGGAACCAAATCAAGTCGGCACGTGCGTCCACGTCGCCGGCGGCCACATATCTGTGTGTGTGTTCCCAACTTCAAAGTGCTGTGATATGGCATGGATCGATCAAACATGATAAATGAATTAAATACATATACATTATTCCTCGC
>transcript/54736 full_length_coverage=3;length=1752
GGGATCGCGTGAGCGTTGCACGAGCAGATCGATCGATCGGTCGACCGCGTGAGCAATGCCTTGCGTGGCGCACGAGTGCCATCCCAGGCTCCCCGCCGCTAACCACTGCAGGTCCCTCTCCTGCCTCGGCACCCCCGCCGCCGGGTGGAGCTCCGGCGACGACGACCGCGAGGAGGACGAGCTCGACACGAAACAGGTGATACTGAACGAAATGAGGAACCGGGAGATGAGGAAGCGGTCGTCCAGGTGCAGCGTGGACTCGCCGACTCTGTCCGGCGCCTTCGCCTGGTCCTTCACTCCGCTCCACCCGAGAAGCTCTATCGAGAAGGTCTCCTGTACTGAGGAGGAGAAGGAGGCGGCGAGTGACAGTGACAACGAGAGCGAGGCGTTCTTCTCGGTGAAGAGCTTCTTCACGCGCAGCACGAGCCGGGCGGCGACCGTGGCTTCGTCGACGGACATGGACCCGCCGGCGACGTGGGAGGGCTTACGGGGCTGCGAGGGGTGGCCGTTCGGGCTGTGCCGTCGCCCCGCCGTGCCGCCGCTGCCCAGCACGCCGGCCGACTCTTGGAAATGGCGCAAGCGGAGCAGAAACCTCGCCGAACACAGCCCGGCTCCGGCTTACAGCTTAAAGATCACTACCAACTACAAATGAAATTAGCAACAGAAGAAACAAATAAAAGGGCGTGAAAGGAACTCGAAAAGCTTTCAGATCAGCCGCCGCTCGGCGTCGGCGTCGTCGCGGCGGCCGAAGAGGAGGGCGGCGAAGCTGGCGGCGGCGCAGACGGCGGCGACGGCGTTGCCCTCGCAGAGCAGCACGCGGAGCGCGAGCCGCGCGATGTCGGCCGTGGCGCGGCGCGCCTCGGCGACCAGCGACCGCCGGGGCTTGCCCGCGAACGCCAGCAGCACGAGCACGGTGATCCAGGTGACCAGCATGGCGGGCGCGGCGACGGCCAGCGCGGCGCCCATGGAGAGCAGCCCGAAGACGGCGCCGTACATGACGGAGGCGTAGAGCGCGGCGGGCCACGCGGCCGGGTGCGCCGCCGAGCCCGCGGCCGCGGCGTAGTACCAGGCGCGCACGGACGCCAGCAGGCTCCAGGAGGAGGATAGCAGCGCGGCGTAGACGGCGAGGAAGAGCGCCGCCCAGGTGCGGCGCTTGCTCATGGCCCGGAGCAGGAGGGAGGTCCAGGGGGGCCACGACGGCGGGCCCGGCTCGGCGGCCTCCTGATCCGCCATAGATGGGGCGCGGATGCTCGATTCCAAGGTGGTAATTTTGGGGGCGGGGGGTTCTGCCTGCGGCTGCGGGCGGCGGTGCTCTGGTTTGGTTTACCTTGGTTGCTTTGCTGCTGGGTGAAGGCACGGCAGGGATGCCCGAATGCCGAATCGACTCTTGCTTTCCGAAAGGGGCTCATCCCCTTTGTCCTTTTTTTTTCATTCTAGATTAGAGTAGACTAGAGAGTGGAAAGTGCTGGGAGCTGGGCTGATTCAGGCCAGCTCGACGTGCATCGGGCCGCGTCGGCGTCGGGCTAGGGCCAGCTGGTCCGGCACGGAAGCCTCACGCCGGCGACAACGCCGCCGATGGCCTCCCGTTTGGCCTGTCGGACTATATCTGGCCATCTACAGCCCGGCCCGACCTTGCCCACGGGCCGGGCCTGGGCCTAGTTTTTCAGCCATAGGTCGGGCAACGGCAGGATTGGGCTCGTCATATTTGTAATTTAAGGAAGAGGCCCGGTTCAAGGCCTGATGGGTTTTTTG
>transcript/54737 full_length_coverage=3;length=1754
GGGATTGAAGGACGATTCGACGGAAACGAATAAATAAAACCAGCACGCAAACCTGCATCAAGACAGACAGCGAGCAAAGGAAGGGGAGGCCCATTTACATTTACATATATAGCCCTGCTGCTCCTGGCCCCTTTCCCCAGTTCCATCCCATTATTGGTTCTTGCGAGGAGGGGGCGGAGAAACGGAAGCAGGAGGCGGAGAGGAGATCAGCCAGCCCTTCAAGCACAGAGGGCGGCGAGGGAGGGCGCGATGGCGTCCAAGAGGATACAGAAGGAGCTCAAGGATCTGCAGAAGGATCCCCCCACCTCATGCAGTGCAGGTCCTGTGGGTGAAGATATGTTCCACTGGCAGGCAACAATAATGGGCCCATCTGACAGCCCATATTCTGGTGGAGTTTTCCTAGTTACTATCCACTTCCCTCCTGATTATCCTTTCAAACCACCAAAGGTACTTGGCAGTAGCCTAATTGTCAGTTGTTTCTCTGCATTTCTTCTGTTCTGTTTCATATGTATTTTGTAAAATTTCGAATCGTATATGCCTGAGGTCATTTCACAGTTCACATCTAAGAATGGAACTCTGACAGATGTGGTTCATTTCTGTTTGTGTTGGTAACACACAATTTTATTTAGTTCATTGGTTCGGTTTATCTTTTTGCCTTTCTTTTCTGGTCTTTTATAAAGCCTTACATGGGTTTCAAATGTGTGGTAGCTTTAGAAATCCATGTTTATAAGTACTCTGCAATAGATTAACGGTCAGGCTCCATGCCTCTAAGCACACTTGCTGAAGACATTTGATGGCTTAGAAGGAGCCATTTCATCATGTTCATGTGAAGTGGTTCTGAATGACAAATTTTGGCGGCAATTACCAAGCAAGGTGGATTTGATGTATGTGTTTGGATAAGATGAGGCTTCAGTTAGATTCTTATATATAGAGTTGGCAAATTACGCGTGTGGTTCTACAAAACTGAATGCAAACTGCAGTGTCTGTAGTGCTACATCAGTTATATTCTCATGAAGTTTGAAGTCTTTGCAGTGTACACACACAAACACTTTTTCTCGGCTGTTTATAACTACAGAATTGCTTTGCAGTAGTTGTATGGCCACATTAATCGCCTAGGTGTTCATCTGCTTATTCGTAAGGCAAACAAGTAACTGAAAGGTCGGGAGGTTTCTGATTATCTCATGCAAGCTTAAAGGTTTCAGTCGGGAGGTTTACTTGCCATACTGAATATCATCCATAGCTTTTACATTACAAAAAAATGCAAAGTATGAACCCTCTTCCTTATGCAACATGCAGGTGGCATTCCGCACCAAGGTGTTCCATCCAAACATCAACAGCAACGGGAGCATTTGTCTGGACATCCTCAAGGACCAATGGAGCCCCGCTCTGACTATTTCCAAGGTGCTGCTGTCCATCTGCTCCCTGCTGTGTGACCCAAACCCTGATGATCCTCTGGTTCCTGAGATCGCCCACATGTACAAGACGGACCGGCACAAGTACGAGAGCACCGCCAGGACCTGGACGCAGAGGTATGCCATGTAATGCAAGACGGCGGATGGGTCGCCGGAGTCCCTCTTGTAACATTCTCGATCTGTGCGTGTGTGCCCGCCAGGTGTGTGTGTCTGTCAAACTGGCACTCGTTGCTCAACTGTGTCACCTGGCGCAGTGACTTGGAACATGGAACTGGTGTTGCATATTTTGGATTCAGATAAATGTCGCCACCTGCCGCCAGGTCGGTGCTTGCGATGTGCTTT
>transcript/54738 full_length_coverage=2;length=1755
GGGGCGACCGATCTTCTTTGCCCCTGTCTCCTCCTCTTGCCGTCCCGTATATTTTCTTAGGAGGCGGCGAGATCTAGCCGCATCCTCGCGCAGGGTATTGCTCCCTGATGGCATCCTCGGGGAAGATGGAGGGGCCGTCGGCGCCAGCACTCCGACGGGACCCGTATGAGGTGCTCTCCGTATCAAGAGACTCCTCCGACCAGGAGATCAAGTCCGCCTACCGCAAGCTCGCGCTCAAGTATCACCCGGACAAAAATGCTAGCAACCCAGAAGCGTCAGAGCTGTTCAAAGAAGTTGCATATTCGTACAGTATCTTGTCAGATCCTGAGAAACGGAGGCAATATGACACTGCTGGTTTCGAGGCATTGGAAAATGAAGGAATGGATATGGAGATTGATTTGTCCAATCTTGGAACTGTGAACACAATGTTTGCTGCACTTTTCAGCAAGCTCGGGGTTCCTATCAAGACGACGGTATCTCCTACTGTTCTTGAAGAAGCTATGAATGGAACAGTGACAGTGAGACCACTCCCAGTTGGGACATCAGCTATGGGGAAGGTTGAAAAGCAATCTGCTCATTTCTTTGGTGTGACAATAAGTGAAGAGCAAGCTCATTCAGGAATAGTAGTTAGAGTCACTTCAGTTGCACAAAGTAAATTTAAGCTTCTTTTCTTCGAACAAGAAGTCAACGGAGGCTATGGACTAGCTCTACAGGAAGATAGTCAGAAGACTGGCAAGGTGACATCTGCAGGCATGTATTTCCTGCATTTTCAAGTCTACCGTATGGACTCGACAGTGAATGCGTTGGCAATGGCTAAAGATCCTGAGGCTGCATTCTTTAAAAGATTGGAAGGTCTCCAACCTTGCGAAGTCTCGACACTTAAATCTGGAACTCATATATTTGCTGTATATGGTGACAATTTTTTCAAGCCAGCTAGCTATACAATTGAAGCAATGTGCGCAAAGAGTTACGAAGACACAACAGAGAGGCTAAAAGAAATAGAGGCTAAAATTCTGGAGAAAAGAAATGATCTGCGTCAATTCGAAACTGAGTACAGAAAAGCTTTGGCACGGTTTCAGGAAGCGACCACCAGATATACACAAGAAAAAGAAGTGGTTGATGATATGTTGAGAGAAAGGGATGACATCCACTCTTCATTCACGACTGAACGGACTATCACGAGCTCTCTCGGAGCTGCTAGCAGCAGCAGTAGATATCCAGTTGAGCAAAACAAAACTGAGAGTCCCGAGAACGGTAACGTAGATAGCAGGGACAAATCGAGTAAAAAGAAGTGGTTTAATCTAAATCTTAATAGATCTGACAAGAGAGGCTGAGCAATTTATTTTCATCAATGTCAGCATCGGCACATCCACTGTTGTACATTACAGAAGCTCAATTGTATTTGTGCCTTCTGAGCTGTACGCTTGGCGATTCTTGTTTTTTTTTTCTAGCATAGCAGTTTTGAGTAAAATCGTGTACTATTCATCAACTATTCTTCTTCCTCCACTTGAGGTACATTTGCCTGGTGTCACAGTTTCCTTTTTCTATCCCCATTGTTAATCATCCTGGGACAGCATATTATGTTAAACCATGTTGCAACGTTGAACAGTGTCTGTAGCTGCCGTAGTCTTTAGGATCTTTCGTCGCCACGGCTTGGGTGCCTATTCTCTAGGGCGCCCGGTGAGCAACCTCTCTCAGTATATAATGTTACATATGTAACACTAGATTAAGGAAGAATTATTCTCTTTACTTGGG
>transcript/54742 full_length_coverage=20;length=1684
GCTGCTGGTCACTTCCCCCGTGCCTGCCTACTTCCATGCGCTCACATGGAGCCTCGCGCAGGAATACGAGCCACCTCTGCCTCGCCATCACCTAGTCTATAGCACAGCCACCATAGTCCACAGACTGCTCCTCGCCGCGGCATCCGTACCACCAGACGCCTTCCACGCCCACCCATACGATCGCCGCAACCTCGCCGCGTGCCCGACTCCTCGGGCGTGCTCCAAGCATGAGGCTTCCAGGCGCAGGCGGCGGCGGGAGCGGGGACGCGGGGTTCGTGCGGGCGGACCAGATCGACCTCAAGAGCCTCGACGAGCAACTGGAGCGCCACCTCAGCCGCCAGGAGCGGGACGCGCCAGCCTGGCGCAGCCAGGGAGCCGCCGAGGCGGGTCCGCGAGGCTGGGGGAGCCGCAGCCGCCGCCGCCGCAGCAGCGCCGGCGCCGCGAGGACTGGGAGGTTGACCCCGCCAAGCTCGTCATCAAAGGCGTCATTGCCCGCGGCACCTTCGGCACCGTCCACCGCGGCGTCTATGACGGCCAGGACGTTGCCGTGAAGTTGCTTGACTGGGGGGAGGATGGTCATAGATCAGAACAAGAAATTACCGCACTAAGATCAGCATTTGCACAAGAGGTCGCTGTGTGGCATAAGCTTGATCATCCAAATGTTACGAAGTTTATTGGGGCTATAATGGGTGCAAGAGATCTAAATGTACAGACAGAACATGGGCATCTTGGCATGCCGAGTAATATTTGCTGCGTTGTTGTTGAGTACCTTGCTGGTGGTGCACTGAAAAATTTCCTGATAAAAAATAGGAGAAGGAAGCTAGCCTTTAAAGTTGTGGTCCAACTAGCTCTTGACCTTGCCAGGGGATTAAGCTATCTTCACTCGGAGAAGATAGTGCATCGTGACGTGAAGACTGAAAATATGCTTCTCGACAAAACAAGAACCGTGAAAATTGCTGATTTTGGGGTTGCTCGAGTCGAGGCTTCAAACCCTAGTGACATGACGGGTGAAACGGGCACACTTGGTTACATGGCACCTGAGGTCCTGAATGGTCATCCTTACAACAGGAAATGCGATGTTTATAGCTTTGGGATCTGCTTATGGGAGATATACTGCTGCGACATGCCATATCCTGACCTCAGCTTCTCAGAAGTAACTTCTGCCGTTGTCCGCCAGAACCTGAGGCCGGAGATACCGCGGTGCTGTCCGAGCGCTTTGGCGAACGTGATGAAACGGTGCTGGGACGCGAACCCCGACAAGCGGCCCGAGATGGCCGAGGTGGTGGCCATGATAGAGGCCATCGACACGTCCAAGGGCGGCGGCATGATCCCGATAGACCAGTCGCAGGGGTGCTTCGCCTGCTTCCGTCAGTACCGAGGCCCCTGACGGTCTGGTCTGACGGCGTCACCTGGTGATCTAGAATCTTAGTGTAATTCTCCTTAACTAATCACGTCGGTTATGGCTAATGTAGTAAATGCCCGCTTCATCTCATCATTGTATGTATGCCTTGTGCGAACCCTAATGCCTGGCATGCCCTAGGATCAAGCTCGGAGTTTAGTTGAGTCTGACAGGGGGCAGGTCACAGGTGGTCTTACGTCTCGTGGTCTGAAGCGGACACACTGTACTATTGCAGTTTATATTGTTTACTTGCAGAATGTGAATAAAGAACATATTTCCCGTTTG
>transcript/54743 full_length_coverage=2;length=1761
GGTATTGTCCCCTAAGATTGTCAATGATGGTGTTACAGTTGCAAGAGAGGTTGAGCTGGAGGATCCTGTTGAAAACATTGGAGCTAAGTTGGTTAGGCAAGCTGCAGCGAAGACCAACGATTTAGCTGGAGACGGGACAACTACTTCTGTCGTCCTTGCTCAGGGGCTCATTGCTGAGGGTGTTAAGGTTATTGCAGCTGGTGCTAACCCTGTTCAAATTACTCGTGGTATTGAGAAAACAGCGAAAGCACTAGTCCTTGAACTTAAGAAGATGTCGAAGGAGGTTGAAGACAGTGAGCTTGCCGATGTTGCTGCGGTCAGTGCTGGCAACAACTACGAAATCGGTAACATGATAGCAGAGGCTATGAGCAAGGTCGGACGGAAGGGAGTGGTTACCCTTGAAGAGGGGAGGAGTTCCGAGAACAATCTTTATGTTGTGGAGGGAATGCAGTTTGAGCGTGGTTATATCTCTCCTTATTTCGTCACTGACAGCGAGAAAATGACCACCGAGTACGAGAACTGCAAGCTGCTTTTGGTTGACAAAAAAATCACCAATGCACGGGATCTTATCAATGTTCTGGAGGAAGCCATCAGGGGACAATACCCAATCCTGATCATTGCTGAGGATATTGAGCAGGAGGCTCTTGCAACCCTTGTTGTCAACAAGCTCAGAGGATCTTTGAAAATTTGCGCTATCAAAGCCCCTGGTTTTGGAGAGCGCAAGACCCAGTACCTGGACGACATTGCCATCCTCACCGGAGGAACTGTAATCAGAGACGAGGTTGGACTCACACTTGACAAGGCAGATAACACAGTTCTAGGAACGGCTGCAAAGGTTGTCCTTACAAAGGAGTCCACAACAATTGTTGGTGATGGCAGCACCCAGGAAGAAGTGACTAAGAGGGTTGCACAGATCAAAAATCTCATTGAGGCAGCAGAGCAAGACTACGAGAAGGAGAAACTCAATGAGAGGATTGCAAAGCTCGCCGGTGGTGTTGCTGTTATTCAGGTGGGAGCACAAACAGAAACTGAACTTAAGGAGAAGAAGTTGAGAGTTGAGGATGCTCTAAACGCAACCAAGGCTGCTGTTGAGGAAGGTATTGTTGTTGGTGGAGGGTGCACTCTTTTGAGGCTGGCTGCTAAGGTTGATGCCATCAAGGACACCCTCGATAACGACGAGCAGAAGGTCGGAGCTGAGATAGTGAGGAGGGCGCTGTGCTACCCACTCAAATTGATCGCCAAGAATGCTGGTGTCAATGGCAGTGTTGTTACCGAGAAGGTTCTTTCTAACGACAACTTCAAGTTCGGCTACAACGCTGCCACTGGGCAGTACGAGGACTTGATGGCTGCTGGTATCATCGACCCCACTAAGGTGGTGAGATGTTGCCTGGAGCATGCCGCGTCGGTGGCCAAGACCTTCCTGACGTCGGACGTCGTGGTCGTTGAGATCAAGGAGCCCGAGGCCGCGCCCCTCGCCAACCCCATGGATAACTCCGGCTTTGGATACTGATGAGCAACACAGGCCGAGTTTCTCCTGGAGGACGTGGTTTAATTTTTGGTAGCATGAACCAAGTTTTGAGAGATTGATTGATGATGATGATGGTAGTTTCGAGATAAGGAAGGAAAAAAAATGCAATGTGATGTGCCGCCAGAAAGGCGAAATAAGCAGAGAAACATTTAGCGGAAATTATCTTGATGTAATTGGAACAGACATACGGCTCTTGTTTTACGCGCGTGCAGGAATGTACGCCATTTCACGTC
>transcript/54747 full_length_coverage=2;length=1753
GGGGGGCTCCAGCGTGCGTCCTGCTCCTGTCGTCCACGATGAGTCCTTGTCACAGCTCCACAATGGCGGCGGCGAGGTCGCTCCTGCTGTCCTGCGTCGCTCTCGTCGCGCTCCTCCTCGTCCTGCCCTCCCGCGCCGCCGCCGCCGGCACCGCCGATGGGACGGAGGAGTGGGGATACATGCAAGTCCGACCCAAGGCGCACATGTTCTGGTGGCTGTACCGTAGCCCCCACCGCGTCGACAACGGCACGGCGCCATGGCCGACCGTGCTGTGGCTTCAGGGCGGCCCGGGCGCGTCGGGGGTGGGTTACGGCAACTTCATGGAGATCGGGCCGCTGGACACGGACCTCAAGCCCCGCGCCACCACCTGGCTCAACAAGGCCGACCTCCTCTTCGTCGACAACCCCGTGGGCACGGGGTTCAGCTTCGTGGAGGGTGGCAACAAGAGCCTGATGGCGCGCACGGACGGCCAGGCGGCGCGCGACCTGACGGCGCTACTCATCAAGCTCTACCGGCACAACAAGCGGCTGCAGGGGAGCCCGCTCTACATCGTGGCCGAGTCGTACGGCGGCAAGTTCGCCGTCACCACCGCGCTCACCGCGCTCAAGGCCATCCGACATGGACACCTCAAGGCCAAGCTTGGAGGTGTGGCCCTGGGGGATAGCTGGATTTCACCAGAGGACTCCGTGTTGTCATGGGGCCCCTTGCTGTACCAACTGTCCCGTATCGACGAGAAGGGGCTGCAGCAATGCGACAGCCTAGCGAATAAGATCAAGGCGCAGCTCAAGGCGAAGCAGTACGCGGCGGCGGAGAAGTCGTGGGAGGACCTCGAGTCGGCCGTCCTTGAGCAGAGCAACTCCGTGAACTTCTACAACATCCTCAAGGACGAGTCGTCGGAGGACGCTGCGGTGCTGGCGACCGCGGGGGCGGCTGTGAGGAAGGTGGGCTACACGAGGTACCTGAGCTCCAAGGCGACGAGGGAAGGCGGCCTCGACGGCCTCATGAACGCCGAGGTCAAGGCCAAGCTCGGCATCATCCCCAACAACTTCACCTGGGGAGAGCAGTCAGGCGACGTGTTCGAAGCCCTCGCAGGCGACTTCATGAAGCCAAGAATCAACGAGGTTGACGAGCTCTTGAAACTTGGCGTGGAGGTGACCATCTATAGCGGACAGCTCGATCTCATCTGCGCAACCAAGGGAACACTGGACTGGGTCCAGAAGCTCAAGTGGGAAGGTCTGAAGAATTTCACAGGGTCGCCCAGAAAGCCGCTCTACTGCAAGGGGGGTGAAGGTGAAGGTGAAGGTGAAGCAGCCGGCACCCAGGCCTTCCTCAAGTCGTACAAGAACCTGAAATTCTACTGGATACTGGGAGCTGGCCACATGGTAATCCAACAGAAAACTTGCACTCACGCATCCATCAAATAATTGAGCACCTTACCATACTGCTGGCGTTGGGAGCATCCATGTGCATGTGCAACTTAATGCAATAATTCCGTCCTACAGGCTTGACCTGGAGGAGAGTGTGCATTCATCTAGTGGTTGGTGAGATAGTTTTCTCATCATGCACATGCACATCTCTCCACCACACATAGAAAAATTTAGTACCGTATATGCATTGCCTGTGAGAAGAGAGAGGCAGCAGGCAGAAATAGTGATATATACAGATAGGGGGCCAGGCAGGTGTACTGCTTGCTGCCTGTTGAATGTCCATGGTATTGCTGGCTAAAATCTAATGCTCCACTTTTTGCTGTGGT
>transcript/54748 full_length_coverage=3;length=1766
GGGGTTCCTTGCCTTGCCTGCTCGCCGCCTTCTGTAGTTCTGCTCCGTCGTCTGCGTCTCTCTGACTCTGTCCTTGCTCGCGAGGCGCGCCCCAGCTCGATCCCACGCCGCGGCGAGGAAGAGGAGCGCTAGGGTACAGGGTTTGGGGGCGAGGCCATGGAGGAGGGGGGAGACGGATCCCTGGAGGCGCGGCCCGGCGTCCTGCTCGTCGGCGCCCCCGGCGTGGGCAAGCGAACCATCCTCTCCCGGTTGATTGGGACGGAAGTGCCGGACACATCCGACTTGTCCTCAGGTGTGCTCTGTCAGGGGTGGAAAATTGACACCAAGTACTACTCTGCTGATATTTCCATTTGGACAGCACATCTTGAGGAAGGGTTTTCTCTCGGCTCGCTCCCTCATCTGGACCAATTGGCTGCTCTTGTTATGGTCTTCGATATGAATGATGAATCGTCCTTACTTACCCTCCGAAACTGGGTTGGTAATATTGATGTTCAGAGGTTTGAAGTTCTGCTGTGCATCGGAAATAAAGCAGATCTTGTGCCTGGCCATGGTGCGCATGTGGAATACAGGAGGCGCATGCAAAGGATTGGCGAGTCAAGTAGTGATCCACATCCTGAATATTTGGATTTTGGGATAAATGAAAATGAAGGTTGTGGTTTGTTATCAGAGGAAGAACCACAAATAGAGATCAGAGACTCCACTTTGAAGTGGTGCATTGAGCATAATATTGAGTATATTGAAGCTTGTGCTTCCAATGCTGACTTTGACAAATGCCTATCAGTGGATGGTGATAGCCAAGGCCTAGAGCGACTCTTTGGAGCCCTTTCTGCACACATGTGGCCTGGAATGATTCTGAAATCTGGAAATAAAATTACTACTCCATCCTTGGTCGAAAAAGATGAATCTACAGATGATGAATTGACTTATGAATTTGACTACGAGGTCCTATCCCATGCATCTGATGAGCAATGGGAATTCGTCGGTGAATCGAGTACATCAAGAAGCTTGGAAGGATTGGATGAAGCTAAATCTATGCAGGACAACACACAGCAAGTTGTGAACGGCAATGCTAGTTCTTCGGCGCCCAACCCTCTTCCAAATGACAGATCTACAGAACCTGCTGAAGAAAATCCTGTAACTCAGAGTCACACAACTGAAGATAGTAGTAATCATGTGGATAACACTGGAGCAGATACTTCTGAGGACCAGCGAACTGACACCCCAGAGGTCAATGCACTGTTTGAGGATGATCATTATGGCGTAGATGATCTGGAGCGACTAATGTCAGAGATTGGCAACATGCGCTCCAACCTAAGGCTCGTTCCTGACTTCCAAAGGAGGGAGATGGCTGCCAAGATAGCCATGAAAATGGCAACCATGTTTGGTGATAGTGACGACGAGGGCTTCCATGCTGTCTAAGCCAAATTGCTTATCTTCACACAGGATTACAGGTTATGGCAAGCCTATTTGTATAGGGAGATCGGCATCATGCCACCTAGGCATTTTTTATAAAATCCTGATGCCATTTCCCACCAACACAAATTTTGTACCTCATAGTCCTTCCAGATATTTAGTCATTTTACCTTCTGTAGAGTTATTCATACTTTCTACTGTTATAGGGTTTGTGCTGTATCATTAAGAATTTAATCTCTCTTGATTCTTGAATCAACTAGCTATTGTATATGTAGCTTATCAAATGTTATGTTACTGTTGAATTGCGCAAAATATGAGTGATAAATGAGAGCATCCTACCAAATTATCACATG
>transcript/54750 full_length_coverage=2;length=1754
GGGAGGGCGCTACGCCCTCTGTTTAAGAAGGAACCCAGGGCGGCTGCGGGAGGAGGAGAAAAAACCAGCAGAGCACCACGGGATTCGCCTGCCCGCCTGGATCAAACCCAACCCAACCCAAACCCAGAGGGATTTCGCCGCGGCCTCCGCGGGGTCGATCCGATCCGGTCCGCCGCGCGTGCGGCGGCGGCGGCGCGAGGTTCGGGATCGGTCGGGTTGGCGGCCGGGTTGGTGAGGGCGGAGTTGGGGGTTCGAATTGGGCTGCTGCGGTGCGGGTTTGGGGGCGGGGGCGGCTGCGTCGGGATTCGCGGAGGTCGTTGCGCTGCGCTGCGCCGCGCGGCGGTGCGGGTTTGTGGAGGGCCTCGCGCCATTGCATCGGGGGGTCGTGGCCCGCCGCCGCTGGAGGCAGGTCGGTCCGAATTGGGCGGCAGGAGGATTCGGGGCGCGTCCGTGGGCGCCTAGATCGGGGATTCCAGCTGGCTCCCCCGGGCGCCATGGCCGCTGACTCCAGCATGGGGTTCCACCAGGGGCCGAGCAGCACCGCCGGCCTGTACCACTCTTCTCCAAACAACCACAGCAGCAGCAACAGCAACAACAACGGCGGTGTGTTTGGCAACGTGCCGGTGGTCCTCCAGTCGAGGAGCGCGCCGGGGGGCGCGTCCCGCGGCGGCGGCGGCACCACCGCGTCCAAGTACAAGTTCGTCACCGGCTCGCCTTCCGAGTGGAGCGACCGTGAGCTGAATATACTGAACGAAGGGCTCACCAGATATGCTCGTGAACCTAATATCATGAGGTACATCAAGATAGCGGCTATGCTGCCCAACAGAACCATCAGGGATGTTGCATTGCGATGCTGGTGGGCTGCAGGTAAAGATAGAAGGAAGAAACCAGAAGGTTTTTTTACAGGGAAAAAGATGAGAGATATGAAGCCAATGCAGGACAAAATGTTTGCATCTGCCCCGATGGCTAATTTTCACATGGCGCCTACCAACAACTTGACCCCTTTCTCAATATCGATGGAAAATCCAAACCAGCAGTGTCAAGTTCCCAAGGAAGCTCCTGTTGTGGACAGTGCAACCCAGCAGCTCCTGGAGGAAAACAATCAATTGCTTAACCAGATTGCTGCAAATATTGAAACATTCAAGACAGGGGAGAACATGGATCTCTTTCTTCGGACAAATAGCAACATCAAAACAATTTTAAGCAGAATGAGCGAGACGCCTGGCATCATGGGTCAGATGCCTCCTCTGCAAGAATTAGCACACGAAGACAAGCTTAATTCACTTCTTCAAGTTGACAGAATGGTCCAATCTTACAGCGCAGCACACACCTCACATATGAAGGAAGAGCCTCGAAGCTAATGTGTGGCATGCGCCGAAAGAAGAAGGGACAGATAGACGGCTTCAGCTTCTTTCCCTCGGATCCCCACCGGTGCTGCTAGGAATCCCTACAGGCTGTTATACTGACTGACGGAGCGCCAGGAATAGTTGCCGTACATCCTTGAGATCATTCCCTGCCCTTCCAGCTGAAGCTCGGGAAAGCGTGTTTGGAAGGAGCGGATTCTGCAGTTTTGCAGGGTATGCGAGCGGGGGTTACTGCCCTTCCTCCCATCAACCACAACACCACCAACCAGATACTTGATTCGGGACTACAGCGAAGTGACTGTAAATATTGGATGGCCGGAGGCATTTCCGTGTTTTGTTTTCCCCAATTGGTCGTGAATACATTTTTCGAAAGGGCTACCGTGCGTTTGC
>transcript/54751 full_length_coverage=2;length=1730
GGGCCGAAAATCTTTCTTCTTCGCCGCCGAACCGCCAAAGCGTCACTCTCGACATCCCTCGGTTCCTTCTCCCTTCCCTCCTCGGTTTCTCACCGAGCAGTTTTGGCAGCCGGTTCGATCGCTCCAAGGTCGCAAAGACTCGATACTTTGTTGAACAGTCGGTGGCTGGTGTTGCGTTTGTGTGCCATGAGGAATCACAAGAAGTTTCTGCAGTTCCTGCGGCCGGATCCGGCGGTGGCGGCGGCCAGCGACGACGGGTGCTCCCCGCTGCCGTCGCCCACGACCACCAGCGGGAGCGCGAGCACGTCGGCCACGGCGTCCCCGTCGCCGTACGTCGCGTCGCCGTGGGTCAACCTCCCGGGGCTCGGCGCCGGGGCGGCGCTGACGGCCGGCGCGGCGGACGAGACCGGGCTCTTGGGGTCGTTCGTCAAGGAGGACGGGCACGTGTACTCGCTCGCCGCGGCCGGAGACCTGCTCTACACCGGCACGGACTCCAAGAACGTGCGGGTGTGGCGGGATCGGCGGGAGTTCGCGGGGTTCCAGTGCGGGAGCGGGCTCGTCAAGGCCATCGTCGTCGCCGGGGACGGCAGGATTTACACCGGCCACCAGGACGGCAAGATCCGCGTGTGGCGCGCGTCCGCGGACGACCCCGCCGTGCACAAGCGCGTCGGCTCGCTCCCGAAGCTCGGGGATTTTCTCAGGAGCTCCGTCAGGCCGTCGCACTACATCGAGACGCGCCGCCGGCACAGCTCCGTCTGGCTGCGGCACTTCGACGCCGTCTCGTGCCTCAGCCTGGACGCCGACGCCGGGCTGCTCTACTCCGGGTCGTGGGACAGGACCTTCAAGGTGTGGCGCGTGTCCGACTCGCGGTGCCTCGAGTCGGTGCGCGCCCACGACGACGCCGTCAACACGGTGGCCGCGGCGGGGTTCGACGCGCTGGCGTTCACCGGCTCCGCGGACGGCACGGTCAAGGTGTGGCGGCGGGAGGACGGCAAGGGCGGCGCCACGAGGCACGTCATGGAGCGGGTGCTGCGCAAGGGCGAGAGCGCGGTGACCGCCATCGCCGTGGCGGCGGAGGCGCGCGTGGTGTACGTGGCCTCCTCGGACGGGGCCGTGACGCACTGGCAGTGGCGGCGCGGAGCCGACCGGGAGAGCGCGCCGAGGAACGGCGGGGCGCTCCGCGGGCACAAGATGGCCGTGCTGTCCCTCGCGGTGGCCGGGCGCGTCGTCGTGAGCGGCTCCGCCGACCGGACGATCTCCGTGTGGCGGCGCGACGAGGGCGCGGACCACTCCCGCCTGGCCGTGCTGAGCGGGCACACGGGGCCGGTCAAGTGCGTGGCCATGGACGAGGAGGAGTCCGTCGACGCGGACGGGCACCGGCGGTGGGTGGTGTACAGCGGCAGCCTGGACGGGTCGGTGAAGGTGTGGCGCGTGTCCGACGCGCCGGGCGCGATGACGGCGCGGACGCCGGCGCACGTGTGGAAGGGCACGCCGTCGCCGCTGGGCGCGTGGACGCCGTACCGGGCGCCGGAGCGGAGCTGAACAAGGCCCGTCTGCGCGTGCAATGCAGAGCACGCACGTGTAAACCGTGTGGCCGTGGGAGAGAGCCTACGCTGTAGATACGCGTACGTGCAACGTAGTAAAAGAGAATCATACGCACACCGTATCTAGGTATACGTATACGGTGTGGCGCATGCTGATTTGTTATTTGTTTATTTGTTCGTTTGTCC
>transcript/54753 full_length_coverage=2;length=1728
GGGAGAGATCGCTGTCAGAAGGCCCTGCACTCAAACTCAGCAGGTGGAGGGGGGCGATAGAGGCAACGGGCCGCCGGCGATGTCGTCGTCGTGGAACTCGGTGGGGCTGGAGGTGCTCTACCAGGTCATCGGGTGGATCGCCTTCGTCGCCTGGTCCTTCAGCTTCTACCCCGCAGGTCGTCCCTCAACTACAGGCGCAAGAGTGTCGTCGGTCTGAACTTCGATTTTCTGGTGCTGAAATTTCACAAAGCACTCTTCCTACCGTCATATACAATGCTGCTCTATTCTTCAGCCCCTTCATCCCAGCAACAGTATCATGACAAGTTTGGTGATAAAGAGGTTAGGCGTCACTGCCTTATTTTTATGGATAGTTCATGGTGGGAATAATTTTAGGAGCAACATATTTTTTCAGTGTCATAGCATATTTATGATCTTGCATCATGTCTGGTCAGTTACCCATAGTCCTTATTTTAAATAATAGCCATGCTTGTTAAACACACAATTATCATAACAGGTGCACTGGAACAAAAGGTCTCTGTTCTAGTTTGTTGTATTCCAGAAGAATTATAAAGCTAAATAGTCTTACTGGGGTACATACCCAGAGCATATTTGACTCTGATCAAATGGCAAACTAATGGTTTCAGCCACACTTCTATTGGCACAATTAATTTGGATGGGGTAACACGTGGCTGGATCCTTACCTAAGGGACTTCCCTATACTCGTGTGTTTTTATTTCTATGTGAATTAGGCAGGAAGACCATTTTAGCATCTTTATGTTAGCTATACAGATTAACGGTAGAAACTCAAGGTAGCTGTACTATAGATTTTTTTTTTCTTTTCATTGGTATTTATAGCAATCAATATATTGGTATGCTCAAGGATCTTGCTTTGTGTTTGACCACTCCATTGTGCTACTTATCCATGGTTTGTGCTTGTATGATTTTAATGTTACTGTGATTTTGAAAGCTGCACTTTTTTAAAATTTTGTTAGCTATGATTAGGATTCCACTCTCCATGAGAGCCATTATTATAGCCAGTACAACTTGTTGATGTCTATCAGGACTATTTTAATGACCAATCACCAACTGGTTAAAAACCATTCTAGACTCAATTTTAGCTGACAAATTTCACATCATTTCTGTGTAACTGAATTTGGTAATTGTCATCTATGGTTCTTTATGGCTTCTTTTATTTGTTCAGGGCAAATATTGGATGCAAATAATTACAAATTGTATTAGTATGTCTAGCAAGTTTGATAATTCCAAAGAAAGTCTAGATGTACATATGATTTGATATTTTTATTAGTAGCATTTATATTGTAATAACATGTTAGTACTTTTAAAAGAAAAAGATTCCATTCCATGTATTTTGTTATGTTGTACGTACTTGTGAAACAAAATACGCTAGGTCATTCTTTTATTATCATGACTCCCATCGATCTTGAATAGATGCTGTATTCGGAAGTTTGTAGTTAATGTTCTAAAATCTTGAACATTAATTTTTTTAGATTTGCCATCTAATAATCTTGTTTGATTTATTTGCTGCCACAGATACTCTAATATCATTATATTTTTAATATTGTTTGCTAATATATAGCTACAATAACTTGTTTCTCGAATACGCACGAGTGTGCGTATTGGAGGAGATAGCGGGAGTAAAGAGCCCCTCCACATTGGCATTTACATATTGCGCAACACCAACTCCACCTAGATAGCTACAATAACTAC
>transcript/54754 full_length_coverage=3;length=1754
GGGGAGTGAGGCCTCCTGCTCTCGTGCGAGAGCGAGAACTACCAGACGGCAAAAGCCACCCACGACTCCCTCACCCTGGCTAGGGTTCCTAGCCCCTCCTCCTCAGCCGCCGTTGCGTGTTCACCTCGCCCGAGCGGCTTCCCGACCTCGTCGGGAGAGGCCAGCAGGACCCCGCCGTCATGCCTCCGTTTCCCCCATCTCCTCTTTTCTGCTACCTATTTCTCTCCTGTGAACTGCGCGTCGTTCCTCTCTGCAGGTGCCGCCATGGCCGCGTCATGGAGCTCGCCGCCATGGGCTGTGTGCCCCTCCGACGACGGCCTGCCTCACCCACGTCTAGATCTACAAGAGATCAAGAAGGGTGATGTTCTGGATGCTGATCTCAACTAATAGTTGCCAGATGAACTATGCAATGACAGCATGGATGAGCTTTGTGTGCAGTTCACATTTACTTCGTGGACCATCACCAACCGGATGGAGGTGAAGCAAGTGGGCAAGTCAGGGAAATGCTCGGAAGGCTATCGAGAAGATCAACGATCTTAACCCCACGATCCTAATTTTAGTTTGTACCTCGCTGTTGGGCTGTCAGAAAAGTTTGGAGGAGGAGCAATGATATGACAATTGTGGCTAACTTTATTGTCATTAGTGATATATGTGCTAATGGACCTTCGGGTTCTCCATTATGTTTACCGGCCGGTTTGTCATCTGAAAAATACCCGATAGCATAGTGGACAGTGCTTTTTTTGGTCAGAAGTAGTATTTCTACATGAAACTAAGTTATATATGCGTATGAGAAATGTGGCTGAGAAATGTGGCTTATCTTTAGATAATGCTTTTTTTGGTTAGAAGTTGTTTTTCTACATGAAACTAAGGTATAGATGCATATGAGAAATTAGCTCTTTGCTTAACTGAATAAATTGTATTTGCTCCTTTCAGCCGGAGCCTGGACGTGATACGATTTGTACAATATGGTTAGAATAAGATATTGTTTGTATACTGTTGAGTGAAGTATTGTATAACTACTGTAAAGTGGGTGTAGGTTTTTATTGTGCATTTTACACAGATGTTCTGGCGCTTGGACACAACCATATGTACAAGTTGAAGCCTTCATTTGGTTTTGACTTCTTAACTTGACTCAAATTTTGACATGCAGATTCTAGGTATGAATTCTCTATAATACTTCCATCTAGAAGCACAAAACTTGATAGTGTTGATGAAGGGTCGGAAAAATACATGAAGCTTTGAAATTTTCGCAAGAAGAACTAGCACCAAGAGCCGAGTAAACGCAAGCATTTCTTTAGGAAACAGAAAAATCTGCAGCAACTATTTGATGTTTCTCGATGCTTGAAGACAACAAGTGAAGTTGTTGCTACTATCTTACAAGCCAAAGTCATGAAAAAGTCGGGTGATAAAGTGTTGGGAGACTACAAAGTTCATGCTCTATTCACACATGGTGGAGGCAACCCAACAAGTTGTTACGGAACCAGCAGATAAAGAGTCGAGGAACCCGCATCATAGGAGAGTCATCGAGGGGCATCCTGATAACGTTGGTTGTGAGCTGAAAATGAAAATTTTATTTTACTTGTTGAAGTAGTGTGCGAACGAAGCTAAAGACCATATTCCCGGCGTTGTACAGGAATATCTCAAGCGTAGCAAGTAGAATTTAGTTTGTAACAGATAATAATTTGGATCATTGCCCATTTTGTATGTACATCATCAAATTACATTGCATGTGAAGCGGATTTCAATTATTTTCT
>transcript/54756 full_length_coverage=8;length=1742
GACAAAAGATTTCCCCTAAAACGCTCGCCGTCACTCCCAACTTCCCAACCCTGACGTCCCCCTTCGCTTCGTGCGGCCATGGTGGGCTCGGATCCGGAGCCTGACATCGCCGAGCTCTTCTGCCACTACAACGCCCTCTACTTCGAGGACTCCCTCGGCGCGTGCGCCGTCTCCTGGGCGGAGGAGCCACTCCCCTACGGTGATACAAGTGGCTGTGAGTATTATCCTGGCGGCGGTGGCTGTATTGTACTTCTTTCGAAGTCCTTGTATGAATTTCACACATACTCCGATCTGAAGAATGTTTTGCTCCATGAGATGATTCATGCCTATGTGTGCATCAAAGATAATAACACTAGCCATAGTAACCATGGTCCAAACTTTCAGAAGTTAATGAATACAATCAATTCCAGCTCTGTACCAGATCGTCATCGTCCTCTTGGTGGCTACAACATAATTACGCTCCATGATATCAGAAAGAAATGTTATAAATACAAATGTGACGTCTGTGGAGATTTTGTTAGATCAACCAAGATCAGAGGACCTTCACATGATGACTGCATTGAGAGAATGGGTGCTAATTCCTCGTGCCCAAATTCAGCTTGTCAATGGCATAGGCACAAGAAGGGGTGCTCCGGTAGCTATTATAGAGTTGGAAAATCAGCTCCAGGCTGTGCAGAACTAGGGGGTTCAGTAGCTTCAGCTGAAGAAACACTTGATGAACGCAAGGCTGCCAAATCAGCCAGTGGAAGTTGGCATGCCAAACATACATCAAATAAGTCAGGGACAAGCAATAAGCATGAACTGGAAGATGCACCAGCTGAGTTCCATCATTCTACTAATGATGCAGTCGACAAATCAGGACTGGGCTCCTCTTCAGGGGACAGGTGTAATAAGAAAATCAAATTATCCAAGGACATTCGCTTTGGCAACCTGACTGGCACAACTGTTCAGGAAGCACCAAAGCGACCAAGAACAGATACAGCAAAAAGGAACCAAGAGTGCAGCAGACAAAAGAAAAGGAAAACCAGTAAGTGGGATGGATCCTATTCAATAATAGTCGAGCGGTTGAATTATTACTGTTTCGATGATTCAGATGAAGATGAGGTACCTTTGATCAATAAAAGAACCGAAATGAGAAAACGACAAAGGTTACTGAAAAATTCTCAGGCAACAGAATCAAACGATGGTAGAAAGGATGTGTGTTTTGATTCTTGTTCTCAAGGCTCAGGGGACAAGAACATATCTGAAAGTGCGCCTGCTTCTCAAGTCGAAGAACGGTCGTTGCCAGATCATCTTGTGCATAATCGTGTAGCTGCTCCAGGTCAAACAGACCATGAAACTGTGGACTGCGCAATTGGTGAAATTGTGGACATTTCAGATGGGTAACTATGACAGAGTTTAATTAGCTCCTCTTATCAACCCAAGCTTTCCGTTGTGCGTCTTGCTACTGCTAGACATCTCGCTACACTGCAGAAGTGCTAAGGTTGTAAACTTGGAACTCGGTTTGGTTTGCGCATATCGCAGCTATGGTGAGGATGCTGGGTCGTCCTGTGAAATGTGTCCTGGGCTGCTGTACATAGTCTTGTTTATTTCTGTTGCAGTTTACTTAATTTTTTACTAGCATAGAGGGGGTTGCAATGTTAGGTCTGTATGCTCTCACTTCAGGCAACCGTATCTCACTTTTCTATTTCTGCACTGACGACAGTGGCAAGTCATGGAATTGCGGACGTATGGTTTTCCTC
>transcript/54759 full_length_coverage=2;length=1754
GGGGAACCCTGGCTCTGGACTTCTTCCGCCGCCGGGCAAGATGCGGAATCTAGGGTCGTCCTCCACGCAAACTTTGCTGATCTGCTACCGGCGGGCAAAGGAACCTCCAACTCTCGCCGGCCACTCTCCTGGAATCTCTCGAATCCAGAGCTCCGATGCAGATCCCCATTTGGGGAGCAAAGCAAGCCCGCAGTTCAATTTCCATCCACTATAAGTGGAGCGACTGGACGAAATTCCGGGTTGAGCCTGCGGAGGACGATATCTCGAACTCCTCAGACCAGATCCCCATTTGGGGGGCGAAGCGAGCACGCAATTCAACTTCCATCCAAACCGATTGGAGGGACTGGGCGAATCTCGGGGATGGGCCTGCTGGGCTAATCGCCGAGCGCCTTCTCGCCAACGATGTCGCGGACTACATCTGCTTCCGTGCAGTTTGCCGTCCGTGGCGGCTCTGTTGCACCGATCCGCGCACTCATTGCATCCTGGAGCGCCGCTTCCACCCACTTCACTGGATTATGCTCAGGGGAAACGGGGGGGCTCTCCACGCTGCCGCTTCATGAATATGTCCACCGGATGCTCAAGGTATGTACATCTGCCGGAGCTCTGTGGCCATGACGTTTTCGGCCCTACCACGGAGGGCCTGCTCGTCCTCCTCGACAGGACCACCTGGGTGGTTCGCCTACTGAACCCGCTCACCCGCCAGGCAGTTGATCTCCCACCTGCCACCGCTCTGATGTCCAAGAGTGATCTGAAGGAAGCGTCTTGCAGAAGGGATTTGTTGCAGGTGTCGGGCGCTGGCCTTGCTGACGACTACATCTTCGCGGTCCATTTCAGATGGATCAAAACCCTTGCTGTCGTAAGGCCGGGGGATGTGAATTGGACAGTGGTTGCTCGTGGCAGATGGTTGTTGCCAGCCCTGTCTTTTGCTGGCCGCTTCTACTGTGCCACCACCGAGGCTGTTATGGTGGTGGAGACTAATGCAGACCAGCCACCACGGCTGGTCATCGCTGCAAACTTGACTAGGCCGTTTGCCACGATAATGATGGACACTGTGCATATTGTGGACAATGGCGGGGAGCTGATACTTGTGGACCGGCAATGCAATGGCAATGACAATAGAAAATACAAGGTGTACCGTGTAGACTTTGAATCAAAGAAGATGGTGCCCATCCATGGGCTTGGTGGACGTGCAGTATTTATCGGCATTGAACGTGCCCTTTCAGTCTCACCTTTGGTGTTCCCATCTATCAGTGAAGATGCAATCTACTTGGGATTTGATGGGCAGACGACGGGCAAGCTGGACAATAGCCCAATTCATCTCCTATATGGCATTGCAGAGCCTCGTCAATTTGAAGATAACATTGACGACAGCACACTTTATGAACCCTTGGGTGTCGATAGCTATCTGTCTTGGTGTGTCACAGGTTATCGGGACACCTTAAGGGACATTGTCTGATCTACGCACATGCTGCATCAACTATTTGTAGCTATACAAATATTCATCATGCTCAATCTCCCTACTCCTTGTTTAGTACTGCCTCCGTTCCATAATATAGTGCATATAGATTTTTTGTGAAGTTTGACTTTTCAAAAAATCTATACGCACTACATTATGAAACGGGGGGGAGTATTTGTAAAAGATTTGTAGTGTTTGTTTCAACTTGATTGCTCACAGAATCAGATTCTGAGAAACTGCCCGTGGACTCAACTATGTGTAGAATCAGCTGTCTCTTTTTATTTCAGTTGTTGCAGTC
>transcript/54761 full_length_coverage=3;length=1753
GGGACCCTAATTTTTCCTCGCTCACTCTCCCTCTCTCTCTCTCCAAGGGAAGGGAACGGAAGGGAAGGGGATCCGCCTCGCCGTCGCCGTCGCCGTCGCCGCCGCGGCTCCTCCGGATCGAGCTCGCTCGCCTCCGCTCCGCAGTCGGCTCCTCGGGCTATGGCCTCCTCCATGTCGGGTGCCTGAGCGCGGACGAGCACGGCCCCGACACAGTTTGACACCCCCGCCCTGCCCTGCCTGGGTCACCAACCGAGCTGCTGCTCTGCCTCGCTTCATCGCCGACGCAGCTGACCGGACTCGACGGAGCACTACGATGCCCGGCAAGAGAGGCGCAACCCTGCTTGAGGACCTGCCCGAGGAAATCGTTGACAAGATACTCATCAGGTTGCCGCCCAAAGACGTCGGCCGCTGCCGTGCCGTCAGCAAGTCATGGCGCAGCGCGACATCCACGCCTGCATTCATGCTCGAGCACCGCCGCTGCCAGCCGTTGCTCCCCATTGTCGACGGGCAAGGGCGGCCGGCCAGCCTCGTCGTTCTCCGTGATGCCGGTGCCGTGAAAGCCCTCCACCAGCAGCAGCTCTGGCCTTTCCTCCCGGGCTACAAGCCACTTTCCCAAAATCGCCTCAGAGGCGCTTGTGATGGCTTCCTTGTCGTCTCTCAGGGATACAAGTTCTACATCTGCAACCCCGTCATCCGCAAGTGTGCTCTCCTGCCGCGGCCTGAGAGGGAGTACAACACCATAGTCGGTTTCTACTGCCACCATTCAACTGAAGAGTATAGGGTGCTCTGGGTCTCACGCCCAGACCACTTGTCTAACTCCAGCTTATACGTCCTCACGGTGGGATCTGACAGGCCGAGGCAAATCAGTGTCGGAATGTCAACACTCTCATCACCTTCAGCGGAACAGGATTTACTGAGCAAGCTGCTGTACTCTTCACCACCAGTCCACCACCATGGCAGCCTGCACTGGGGTCTTTTCAGTTACGGCAACATTACGGGAGGCGGCGTAAACATTATTGTGTTTGACACAGAAGCGGAGTCATTTCGGTGGATGCACGGTTCCATCCATTCCCAGCCATACTGTAACTGGAAGCTGTTCGACATGGAGGAGACGCTTGCTTTCTGGTGCAGCTCGAGTGAAAGGTCTTCTATGGATGTCTGGGTGATGCAGGATTACAAGGCTGAAATCTGGGCTTTCAAGTACCGGATTGACCTGTCAATGGTAGAGGCATCAAGACAACTTTATCTAACTTCTTTCAAAAAGAAAAAGAGAAGACCACTTGATTCAACAGTGCAGTATTTGGACAATATGGTTGTGCTAAACGAGCGTGAGCTGCTGATCGCGTTTAATATGAAAAATGTGTTGCGCTGGGATATTGATGGCAAGTTCTTAGGTATTGTGAGCATTGGAAAGAGTCAGTACTGCATGTCGCTTACGCACCACCGCCTCCAAGAGAGCATTGTTCCGATTCCAGGCCATGATATGATGCAAGAAGAATATGAGGAGCATCCATTCTCCACAGGGCATGCCTGAAAGGTCATGACATCTGGTTTGCTTTTCTCTTGGACTGGGAGCATGCCTCTTGTTCCTAGCTCTTCTTACCTGTACTACCAGTCAAGCATGTCGTTTTGGATGGTCGCTATCATGATTTTGTGCTTTTTATGATGTCCTGATCATCTTGTTAATGTTATGAACTATGGAGTATCGATGTATGACATTAATAACTTTTTTTACTACTGTTCCTCGCCGCCG
>transcript/54762 full_length_coverage=4;length=1745
GTGTTTGTGTAGAGAATATCTTTTGAGTGTCGCCGTGTTTGTCATGTGGCAATGCATGGGCTTCGGGTAGTACTACCGGTTAAGCTTGGGTACACGACACAAGCTAGCTAGAATGGTTGCAGAAATGGTTGTTGAGCCGTGGAACTCGCCCGTGCTCATCACCCTCCTCGCCTTCCTTGTCGTGGTGATCACCGTCCTCGTCTCCACCAGGCGCGGCAGCAATGCGCCCCCGTCGCCGCGGGGCCTGCCGGTCGTCGGCCACCTCCACCTGCTCGGGAGCCTGCCGCACCGGAGCCTCCGGTCGCTGGCCGCGTCCCACGGCCCGGTCATGCACCTGCGGCTCGGCCGCGTGCCCACCGTCGTGGCCTCCTCCGCGGCCGCGGCGGAGGAGGCCATGAAGACCCGCGACCTGGACTTCGCCGGCCGCCCCAGGCTCCTCATGGTCGACCGCTTCTACTACGGCACCGGCGGCATCGGCTTCGCGCCCTACGGCGACCACTGGCGCCAGGCGCGCCGCGTCTGCGCCGTCCACATGCTCAGCGCGCGCCGCGTCGCGTCCCTGGGCCGCGTCCGGGCGCAGGAGGCCGCCGCGCTCGCCGGCCGCATCTCTGGGTCTGGCGGCGTCGTGAACCTGAGCGACAGCCTCGCCGTCTACTCCAACGCGGTCATCTCCCGCTGCACGCTCGGCGACGCGGACTGCGTGGTGGAAGGCGGCGGCGCGAGGCTGAGGAAGGCGTTCGGCGAGATGGAGGAGCTGCTCGGCACGGTGCCCATGGGGGAGACGGTGCCGTGGCTGCGGTGGGTGGACACGGTGACGGGGCTGGAGCGGAGGGCGAGGCGCGTCTTCGAGGAGATGGACGGGCTGCTGGAGCGGGTCATCGCCGACCACCGCCAGCGACGCCGTGCCGCCGCCGCCGCCACCGGGGACGAGGACGAGGAAGACTTCGTGGACGTGATGCTGGACGCCGACGAGCTGGACACGGACAGCATCAAGTCCATCATCCTGGACGTGCTCGCCGCCGCCACGGCAACGACCTTCGCGCTGCTCGAGTGGGCCATGGCGGAGCTCATCAACCACCCGCACGAGATGCGCAGGCTCCAGGCCGAGGTCCGCGCGGCCGTCGGCCCCGGCGCCGGCGCCGTCGTCACGGAGGCCCATCTCCCGCGCCTCCCCTACCTGAGGGCCGTGATCAACGAGACCCTGCGGCTCCACCCGCCGTCGCCGCTGCTGCTGCCGCGGGAGACGCTGGAGGACACCCGGCTGCTGGGCTACGACGTGCCGGCGGGCACCCGGGTCCTGATCAACGCCTGGGCCATCGGCCGCGACCCGGCGACGTGGGGGGCCCCGCGCCGAGGAGTTCGCGCCGGAGAGGTTCGTCGGGTACGGCGGTGCGGGGCAGGACTTCTCGTTCCTGCCCTTCGGCGCCGGGAGGAGGGGCTGCCCCGGGGTGGAGTTCGCCATGCTGTCCAACGAGCTGGCGCTGGCGAGCCTCGTGCATGGCTTCGACTGGGAGCTGCCCGGCGGGAGATCGCCGCCGGTGGACATGAGCGAGCTGTACGGCCTCTCCGTGTGCCTCAAGGCGCCTCTGCTTCTGGTCGCCAAGCCGTGGTCGTCCATCGATATGGATGGCGTTGAATGAGCTAGGATCGACGGTGCCGGGAAATACACTTTGGATGTTTGCTTTGTAACAGAGAAAAGTTTTTTTTTTTTCACAACTCTAGGTGAAGTTTATATTTGGTCTCTC
>transcript/54763 full_length_coverage=3;length=1754
GGGGCCAGATAACTCATATCTGGCCCGCGGCTCTCCTCTTCCTCCCGCCTGACCCGGCGCGACCCACGCGACGGCGACGTCCTCGGCCGCAAGCTCAACTCGCATGCACAGACGCGCCTACCTGGCTCTCCACACGCAGACGAGCTCAACACGGTGCAATTTTCTTCAACACGCGGGCTGGCTCCTCTGCTTCTGCCTCTATATAGCCCGAACTCCACAGTCGACGGACACTGCATGCGCGCCGAGAACATCCGCAGCCAGTCAGCTAGCTAGGTTCCCGGTTAGGCGCGGCGAGCTAGCGACGACGAGCCCCGGAGCCCGCCCACATGTCCCCCGGCGCGCGCTCCCGAAAGATGGAACACGCGCTGCTCGCCGCACTCCTGGCGTGCGCGCTCGCGTCGGCCGGTAGCGCGCAGCCGGCGGAGCCGGGGCAGGGGGGCTATGACAACGACGTGGCCGACCAGGAGATGCGCGTCAGCACGACCATGGTCGCGCTGCTGGCCGCCGTCGTCGCCGTGTTCTTCTTCATCCTCGCCTCCATCATCTACCTCCGCCACTGCACCGGCTACTCGTACCCCCACGCCCCGCGGCCGGACGACTCCCGCGGCTCCGGCCCCGGCGCCGGCTTCTCGAGCTTCATCGCCAGGCGGCAGCAGCGGCGGGCGGCGACGCGCGGGCTCGCCGCCGAGGTGGTCGAGGCGTTCCCCACCATGCGCTACGCGGAGGCCAAGGCGCTGCGCGTGGGGAGGAAGGCGGCGCCCCCGCTGGAGTGCGCGGTGTGCCTCAGCGAGTTCGAGGACGAGGACAGGCTCCGGCTGCTGCCCAAGTGCAGCCACGCCTTCCACCCGGACTGCATCGGCGAGTGGCTCGCCAGCCACGTCACCTGCCCGGTCTGCCGCCGCAACCTCGACCCTAGCAAGGACGGCGGCAGCGACGACGAGGCGAGTAAGCCCCCGGTGCCGGAAGCCAACAGCAGCTCCAGCGAAATCACCGTGGTACGCCACCACCAAGCAGACAGCGGCGCGCGACCAGCGGCCGTGGTCATCGACGTGGTGACGGAGGAGGAGGCCGAGCAGCGCAGGAAGGAGGCGATGGAGCTGCAGCGGATAGGGACCCAGCGGCGCGCGATGCGGTCGGGGTCGCGGCCGGCCGGGACGAAGGCCGCGAAGCTTGTCCGGTCGTACTCCGCCGGCCACTCCCTCGCCGTAGTCCGGCTCGACCGCGACCTGGAGCGGTTCACGCTGTGGCTGCCGGAGCACGTGCGCAGGGAGATGGTCGCCGCTGCCGGGGAGCAGAGCTCGTATCGTCGCGCGCAGAGAGCCGGCAGATGGCCATCGTTCCTAAGGTACACCAGGACGTTGTCGGGAAGGTTCTTCTCGACGCCGAGGAGAACGGAAAGCTCCGAGGGAGGGGAGGCGTCCTCGTCGTCGTCGACGAGGATTAGAGGGAAGCGCGTGGCCGCCGTCGATTTCCTCGAAGGTTCTCCTCTGGGCGGCGGCGTGTCTAATGCCAAGGTCGGCTCTGTGGCCGGCGATGTCGACAAGGCAGCTAGCCGGCAGGTTCGAACGTAGAAAAGAAACGGGACTTTTGAATCTACTAGAAGCGGTGTTCTTCCACGCATGCGGGGAATCTGTCTGTGCTATTAATCCAAGAAAGAGACTGTAATCACCGCATGCAGAATGCTCAAGGAGCCCTGTGGAGGCACCTGAATTATTTTTTTCTGCGTCAGTCTTATTTAATTTCCATATCTAGTT
>transcript/54764 full_length_coverage=6;length=1733
ATCACCAAAAAGTAGTGCTGGGAGTTCTCTCGAGAGCCAGCAAGGAAGGCAGCGCGGAGGCCAGGCCACCGTCGCGTGGCTTCCCACCACCACCCCATCGGATCCCGCGGCGCGCAGATCCGCCAGCCCCGGCAATGGCTTCCACGCCGGCGGACGGAGCAGGCGAGCCGGTGGAGGCCAAGGGCAAGGGGAAGGAGGAGGGGGAGAAGAAGAAGGCGGGAGGAGGGGTGCTGGGGAGGATGTGGCGCGGCCTCTTCGGCGGCCGCGAGGACTACGAGAAGCGCCTGCAGTACCTGTCCAAGGAGGAGGCCGCCGTCCACGCGCGGATGCGCCGCCGGACCCAGTTCTCCCGCCGCACCGTCCGCAACATCATCGTCCTCTCCGTCATCGCCGAGGCTGTAGCTGTTGGTTATGCTATCATGATGACAAGAGACGAAGATCTCACTTGGCAAATGAGGGCAATTCGAGTGCTGCCTATGTTTGTTTTGCCTGCCATATCGTCTGTGGTATATTCAGCAGTTGTAAACTTCACAAGGATGCTTGAACGGAAAGATGAGAAAACACTTGAAAAGTTGAGAGCTGAAAGGAAAGCGAAGATTGATGAACTGAAAGAACGGACGAATTATTACCTTACCCAACAGCTTATCCAGAAATATGATCTTGATCCAGCTGCAAAAGCTGCTGCAGCTTCGGTTTTGGCATCTAAGCTGGGGGCGGATTCTGGCTTAAGAGTACATCTTGGGGAAGAACCAAATTCTGATGCAGCAGTGGTTATGAGCAACAATGCTGAGATATTGCCATCAGATGGGCTGAGAAACAGGAAGCAACCCAATGCAAGAGTCAGCAGGACTGGTAGCACTACAGCTGCTCATACTTCGGCACAAGGTGCTGAATCTAACCCAGCTCTTAATGCTGGCCTGGAAAACGTACAGTCTACAAGGGTTGTAGAACATTATCAAGGCTCTGGGGCAAGTGATGGTGGATGGGTTGCAAAAATCGCTGCCTTACTTGTTGGGGAGGACCCATCACAGTCGTACGCTTTGATCTGTGGCAATTGCCATATGCATAATGGTTTGGCCCGGAAGGAAGATTACCCACACATTACATACTATTGCCCACATTGTCATGCTCTAAACACATCAAAGAACTTGATGGGGCAATACTCAGGCTCCAACTCAGGCCCATCGACCCCAGTTGCTCCTGCTGATGTGATATCTGCTACCAGCTCAGTAGTAGAGAGTGAATTGATTAACATGGCTACAGTGCAGGAGTTGCCAAAGGAAGAACACGCAGAGAAGGAAGTGGAGGCAAGTTGATGCCGGTCCGTACTATTACTGTTGATATTTGTGAGATTAGTTCATATCGCCGTGTTTGAACTGGTTTGAGCCGCAGATGTAGCACTGTTGTAAAATTGGAAATAGGTGACCTATATGATCCACAGCAAAACCAGTACAATAATTATTTAGCCAGTTTGTCCATGAACACACTTGAGAGGACGAGTTTTGTTGGCAATGGGCACTGCCGGAGTGGAGAATGGCAACGTGCTGCCTGGCAAGTCGAGGTTGGAAAGCTATGAGGTGGAGGCGAACAGGTGAGATCAGTCGGGTGATGTTGCAACATGGTGGTGGTGTAAAAACATAGATATGATCGATGCTTCTATTTTACCCATATTTGTGTGGCAGTTGCTCCATTGGAGATGCGGAAATTTTGACAGTGTTTGGACATTTACGGTC
>transcript/54765 full_length_coverage=5;length=1754
GGGGGGTGTTAGTCTCGTCGGTCTCCCATCATCTTCCTTGTTCATTGCTTGTTTTCCTTTGCTGCCTTGCCTTGCTCAGTTGAGTAGCATCGATCTCCTCACCTGGGCTTTGCAGCCATACAAGATCCATGGAGCAGAACGTAACCAACATCAACGTACAGAGTATTTCCGAATCCAGCCGGCGGATGGAGGCGCGCGAATCCAGCTTTGACGGTATTAATTCGCTTTTTTTTTTTTCTGAATGATGAATAGCGATTCATTTTGGTTTCGTAGCTACTAAGTATGTGCTAGATAGCTCTGCTCCAGCTCGACGCTGCTGTGCTGGATTGATGGATGATTCATTTTGGTTTCTTCTTTCTTTCTTTCTTCTTCATTTTCGCCGTGCAGCGTTCCGAATCACCTCTGTCGTCGTGTTCGGCGTGGTCGTCGTCCTGGTGCTCTTCTTCGTCTGCAGATGCGCCAAGTGGTGCGGCGACAAGATTATTACCGCCATGAGCTCGGGCGTGGCAGCGCACCACCGGGACCGGGACTGCACGGTGGTGCCGGACCACGTGATCAGGAACACCACGGTCGAGAGGTTCTTGATTGACATGACCAAGGAGAAGCCCCTCCGGTTCACGCCAGAGCAGCTCGCCGGGTTCACGCGCAGCTACGCCACCCGGCTCGGTGCCGGCGGCTTCGGTACCGTTTACAGGGGCACGCTCCCCAACGGCCTCGCCGTCGCCGTCAAGGTGCTCCACCGGGGGCTCCACGCGAGCAAGTCCGAGGAGCAGTTCATGGCCGAGATGCGCACAATCGGCAGGACGCACCACATCAACCTCATCAGGCTCTACGGCTACTGCTATGTCTTGGATGACACGTGTGCGCTCGTCTATGAGTTCATGGAGAACGGCGATCTCGACAACTACCTGACTGCCTGCCGAAACGGCGGCGGTGTGAGCATGCCCACCGTGGCCGCGGTCGCCACGGGCGTCGCCAAGGGCCTCAGGTACCTCCACGAGGAGTGCCAGCACAAGATCGTGCACTACGACATCAAGCCCGGCAACGTCCTCCTCGACGGCAGCCTCACGCCCAAGGTGGCCGACTTCGGGCTGGCATACCCCGTCAACCGCGCCGACACGCACATCTCCCTGTCCGGCTGGCGCGGCACCCGAGGGTACGCCGCACCGGAGATGCGGATCCGTGAGCGACGCATCACCGAGAAATGTGATGTCTACAGCTTCGGCATGCTCCTTCTCAAGATCGTCGAGCATGGTAGCAGCTTCCATGACAACGCCGATGCCGCGTTGGATTCGGATAGCAGCCAGCAGTGGTTTCCCATGGTCGCGTGGACCAGGTACGAGGCCGGCGAGCTGATGGAGCTCGTGGTGCCAACGATCCGCGATGACCAGCAGTGCAGAGAGCTGGCGGAGAGGATGTGCATGGTGGCATTCTGGTGCGTGCAGCAGCGGTCACCGGCGAGGCCGTGGATGAGCACGGTGGTGAAGATGCTCGAGGGCGAGATGGGGATTGATCCGCCGCCCAACCCATTCTAGTCCTTGGGATGCAATGTAATTAAACACGCTGACGCTAGTGTGGGTGTGGCCAGCCCGCGGGTTGCCACTGAACTAAGAGTAATAGGTGGCCGTGCTCTGGCTAGTAGGATAGGTTGTGGAGTCCATGTAGGTCTATGAAGCATTGAGCGGGTTAGCATCTGCGTGAGTTTTGTAATAACGTGGTGAAAAGTATATATAAAGACACTTCTTCTTCGGTAC
>transcript/54766 full_length_coverage=4;length=1722
ACCGGGCAACCCCAGCTTCTCCTTCCTCGCTCGATCCCCAAATCGCTGCGTGCCTGCCTGCTTCCTCCACCCGACCCTAACCCTAGCCGCGCCGCCACCATCGATCCCCAAATCCCTCCCCCCTCCGCCCTCCACCCAACCCTAATCCCTACCTACCTTAGCTAGCTAGCCGCCATGGGCCGTTCCATGGCTCTGCTCCACCGCGAGATTTACTTCTCCGACGACGAGGCGTTATCCGGCCGAGTGTCGTCAATCCGCTGCCCGTGGGAAGGACGAGATGGTCCACCAAGCCGCCAAGAGATCAGTGACGCAGTCACCGGTTACCTGCGGACCTTCAAGGCGCACGCAGTCGTCGCCGATCCGCCGGCGCTCTCCTTCCTCCACATACTGCGGCCGCCGGTATCCGTCGGGCTCCCGGTGCAGCTCCACAGCCTCACCATGGCCACTCTCTCCAGCGCGGACAAGAACCTGGTCGCCATGTACGCCGGAGCGTACCGCCCTGGCAACCGTTTCCCTGGAGGCTACCTCATCTACGACGCCAGGAACGACTCCATCTCTGGGATCCCCGAGCTCCCCTCCGACCACTCACATAGAGCCATCGGGTGCGAGTCGGCCGTCGTCATGTGCGCCGCCGGGAACGACTACTTTCTTGCCGAGCTCGTCAGGGTCTGGCCAGATGGCTCCCAAGCTGCGCTCTGGCTGTGGAAGTCGTCCGTCCAAAAATGGGACTTGCATCCCAGTCGCCTGCCCCTTCCATCCAGCACCACCGGCCACTTCTCCCCTGACTTGTGCTTCTCTTGTTGGGGCTCTGTCCTCTGCTGGGTGGATCTGCTCAAAGGCATGGTGCTCTGTGATCTGAAACAAAACTGCAAGTTCAGCTTTATTCAGTTGCCCAAAGATTGTCCAACCTATGATGCCGACAGCGACGACTTTACATACTCCTCTGCCGAGGAGTTCCGTTCCATGGCCTGTGTTGCTGGCAAAATCAAGTTCGTCGCCCTGGATGAATGTGATGAACACCAGCCCGAAAAAGGATTGGAACTGACCATCTGGACTCTCTCGCATGACCTCTCAGGGTGGAAGGAAAGCTGCAAGTGCAATGTTGAAAACATCTGGGCAAACGAGGCCTACAAGCCTGCTGGTATAAGAAATCTTCCTCCGTCGTACCCTGTTCTGAGCATCCATGAAGACGGCGTCGTCTACCTAGTCTTAAATGATCTCAGGGAGTTGGACTATGGACTAGAGCACATGGGCCAGTGGATGCTTCGTGTTGACATAGGCAATGACAAGGTCCAGTTCTATCCAAATGGTGAAAAGAATTCTGTTAATTCCCTGCTCTTTGCCAGTGAGTTCAGTGCGCACCGACAGCATTTACAGGATCACCCGAGAGAGATAGAAGCAAGCGAGTTTGTTGCAAGGGGAAAGAGGATGAAGCCTTGAGATCTTGGCAACATATCATGAGGAAATTTGGACTGATGGCCGCCACTTGATTTTGCTTAGGCCCAGTGAAGACATTTAATGTCATCTGTATCGATTAGTAGTACAGTAGTTATAAACTTATCAGTCATGGCATTATGCCTATTGAGTGGCTTCTTTTGGATTGTAACTGGGCATGGTTAAACTTATCAGTCCTGACTTTATGCCTATTGGAGTGCTTCTTTTGGATTGCACTAGCTGGATGGCACCGACAGCATTTACAGGATCAACCGTTTCTACTGCCAC
>transcript/54767 full_length_coverage=12;length=1676
GGGCATGGGGGCATCTGACAAATCGAGCGGGACCCACCCGCCGATCTCCGGCAACCAACCGCTGGTACTAGTCCCTGTCCCGCCCCCCTCCCGATTCTCCGGGGAGTCCGAGCGAGCTCACGAACAGCACACTAGTCGGCTCGCTCGCTCTCACTCTCCCCTCCGGCGCCCGTAGACGCAGCCGGCAGATCCAAGCAATGGATTTGAGGGCGTTCTTCGGGGGCAAGAAGCAGGAGCCGGAGCAGAACGGGCACGCCAACGGGGCGGCGCCCAACGGGGGCGTCAAGAAGAGGACCGCCGATTTGGCCATCTACGAGCAGTACGAGCAGCAGGCCAGGCAGCCGGAGATGCGCGCCGCGGCATTCGCGATGGGAATGCTGATGTGATCCAGAAGCCTCTCCTACCTCAATTTGAGTCAGCTGAAATGCGTAACTTAGCAGAGACATTGTTGCGGGATATTATCCGTGGGAGCCCTGATGTGCAATGGGAAAGCATCAAGGGACTAGAGACTGCAAAACGTCTCCTAAAAGAAGCAGTCGTCATGCCCATAAAGTACCCAAAATACTTCACTGGTCTACTATCACCGTGGAAAGGCATCTTACTTTTTGGTCCTCCTGGAACAGGGAAGACAATGCTGGCAAAAGCAGTTGCTACTGAGTGCAATACTACATTCTTCAACATTTCGGCTTCATCAATTGTCAGCAAATGGCGTGGAGATTCTGAGAAGCTAGTCAAAGTTCTTTTTGAGCTTGCAAGACATCATGCACCATCAACAATATTTCTTGATGAGATTGATGCTATTATTAGTCAGCGTGGTGAAGCTCGTAGTGAGCATGAAGCTAGTCGACGCTTGAAGACTGAGCTACTTATTCAGATGGATGGCTTGACAAAAACGAACGACTTAGTATTTGTGCTTGCAGCAACAAATCTACCATGGGAATTAGATGCAGCTATGCTCCGTCGGCTTGAGAAGCGGATTCTTGTACCACTTCCTGAAGCTGAAGCAAGGCAGCCATGTTTAAGGAACTTTTGCCAGCAATGACCTCAAATCTAGAGGTCCCATATGATATCCTGGTCGAAAAGACTGAAGGGTACTCGGTTCAGACATCCGTCTCGTGTGCAAAGAAGCTGCCATGCAGCCACTGAGACGTCTCATGTCAGTTCTTGAGGCCAGTGATGAGCTGGTGCCAGAGGAAGAGCTGCCTGAGGTTGGCCCTCTCAAACCTGAAGACGTCGAACTTGCTTTGAGCAACACAAGGCCGTCAGCCCATCTCCAAGCACATCGTTATGAAAAATTTAACCAGGACTATGGGAGCCATATTCTTTCTTAAGAGCAAACCACGATCAGCTTCTCAGGTTTGCCAAGTGATGCACGGTGGTGGTTATTTGAACATGTACTGGTACAAAGCTATCTTGCCCTACAAGGCCACACCAATCAAAATGGCCTTGTCGCACCGTTATATTTATCCTTTGACAGTCGTCAAGCAGGATGCAAAAATTGTTGCTAAATACATTAGACTGGTTTAAGTTGGGATGCAATCATTGGGCATCTGATTTTTCTGCGCAGCTCTGCTTGACTAGACTGGAATATTACCCTGTAATGATCATACTCCAAAATAATTAACAAATGATTCATTGAGTAGGATTTATGAGAAATAAATTAGGCATGTTGATGG
>transcript/54772 full_length_coverage=10;length=1714
AGAATAGAATCCCATCCATCCTAGGAGAGGCCGCATTCCCTTCCTCCCCCACCTTGTTGCCCTCGCAGATCGACGACCCCTCCCCCTCCCCCATCCCCGGCGAATGGCGTCCCGTCTGGCGTCCCGCCTCCTCCTCCGCCGCCCCGCCGCCGTATTAAGTTTGCTCCAGAGTTCTAGACATGCCAGACATTTCAGCACTCAGTTACTTGAAGGTGTTCCGAGACTTCCAAAGCCAACATGTGAACGCTATTTCCTTCGAAATGCTTCTCCTTACCAAATTTGGAGTAGATCATTTGCTTCAGAGAATGGTGACTTGGTTGAAGCTGTTGTGCCCTTCATGGGTGAATCTGTAACTGATGGAACCCTTGCCAATTTCTTAAAGAAACCTGGTGATAGAGTTGAAGCTGATGAGGCGATAGCTCAGATTGAAACTGATAAGGTTACAATAGATGTTTCCAGTCCAGAAGCTGGGGTAATTGAAAAGTTCATTGCCAGTGAAGGTGACACTGTTACTCCAGGTACCAAAGTTGCCGTGATATCTAAGTCTGCTGCTCCAAGTGAGGCCCATGTTGCACCATCTGAAGAGACCTCCCAGAAGGAGACCCCTCCACCACCTCCTGCAGAGAAACCTAAGGTCGAGGCAAAATCACCAAAAGTAGAATCTGTCAAACCACAGGCGTCAAAACTAGCCTCCCCCTCAGAACCTCAGCTCCCTCCAAAGGAAAGAGAGAGACGGGTGTCAATGCCAAGGCTCAGGAAGCGTATAGCAAATCGTTTGAAGGATTCTCAGAACACTTTTGCACTACTGACTACATTCAACGAAGTTGACATGACCAATTTGATGAAGCTGCGGACTGACTACAAAGATGAGTTTGTTAAGAAGCATGGTGTCAAATTGGGTCTGATGTCCTGCTTTGTTAAGGCTGCTGTTTCTGCGCTTCAAAATCAGCCAATTGTCAATGCTGTTATTGATGGTGATGACATCATCTACAGAGACTACATTGACGTTAGTGTTGCTGTTGGCACTTCCAAGGGTCTTGTGGTGCCTGTTATCCGTGATACAGAAGGAATGAACTTTGCTGACATTGAGAAGGGGATAAACAGCCTTGCAAAGAAGGCAACTGAGGGGGCATTGTCAATTGATGAGATGGCAGGGGGAACCTTTACGATCTCAAACGGCGGTGTCTATGGAAGTCTCATCAGCACACCTATCATCAACCCTCCACAGTCAGCAATTCTTGGAATGCATTCTATTGTCCAACGCCCTGTGGTTGTGGATGGCTCCATCCTTGCGAGGCCAATGATGTACCTTGCACTGACATATGACCATAGGCTGATAGATGGCAGAGAAGCTGTTCTGTTTCTGCGCCGCATCAAGGACGTGGTTGAAGATCCACGGAGGTTGCTCCTTGACATATAGTTCCATTTGTTACTTCTGGGGTAAAGATTGCTTCTCATCGATTTCGGAATAATTGTACACAAAATTTTGACTCATGCCGTAGTCGCTTCTCCAACAATTGAGAATTCGGTTGCTGGCCTCTGAATTGTAGAAGAAACATCAACGAAATTCGTTTCCCTTTTCTGAGGTGATACTTGCTGGGATGTAGTAGTTCCCTAAACATATTATGATTTACAATAGCAAATGGACACCCTCTTCAACTTTGTTGTGCCATTTAACGTGATAATAATTATACATGTGACGCCTGGTTGGTAT
>transcript/54775 full_length_coverage=5;length=1687
GGGACTCGCTCAGCTCACGTCGCTGCCTATAGCCGTATCCGGGCGCGCGTGTCGCCCCGCTCGCCCGCGCGGCGTCCGCCACTCGGTACCCGACGCTTCTCGATCGTGCGCCGCGAGACTTTCTCGTCGCTCCCTGCAGCCAACACCACTTCCACCCGCGCGCATTTGATAGCTAGCCTGGCCCGGCCGGCGATCTATCCACCCAGTCACCTCGCGTCACCCGCCTAGCTATCTATCTACGCGCGCACCTAGACCCGAAGAAGCTGTCCAGCTAGTCACTGACTGTTAGTTGGATCATGGGGGCGCTGGCGGCGTCGATCGCGTCTCACGTGCCGTCGGGGATGCTGAGCGCGGGGCTGGCGGCGCTGGCGGCGCTGCCGAACCCCGGCGAGCTGGTGCGCAAGGCGGCGCGGCTGGAGGACGAGCTGAGGGAGCTGCTCCGGCTGAACGGCCGTGGCGCCGGGGCGGGGGCGGAGCAGGGGGCCGGCAACGGGGCGCAGCAGACGCGGGAGCGGTTCCTGCGCGCGTACGAGCGGCTCAAGGATGAGCTCCTCAACGACCGCGCCTTCAACTTCGACTTCACCGAGGAGACCAGGCAGTGGGTCGCCAAGATGCTGGACTACAACGTGCCTGGAGGGAAGCTGAACCGGGGGCTGTCAGTGATCGACAGCTACATGCTGCTGCGGGAGGGCACCGAGGTGGACGAAGAGGACTTCTACCTCGCCTGCGTCCTCGGCTGGTGCATCGAATGGCTCCAGGCGTCTGCCCTGGTGATGGATGACATCACGGACAACGCCTACACCAGGCGGGACAACCTCTGCTGGTACAAGCTGCCCACCGTTGGCCTGTCTGCGATAAACGACGGCGTGCTGCTGAAATGCCACGTCCAGGCCATCATCAAGCGCTACTTCAAGGAGAAGTTCTACTTCATGGAACTCATGGAGCTCTGGAACGAGATTGGGTTGCAGACCGCCATGGGGCAGATGCTGGACCTCATCACCACCCACACCGGCGCCAAGGATCTCGCCAGATACAGGATCCAAGGGTACCGCCGCATTGTCAAGTACAAGACATCCTACTATTCCTTCTACCTGCCGGTTGCCTGTGCATTGCTCTTGAATGGCGCGAAACTGAGCGACTACGTCGAGCTCAAAAATGTACTGATTGAGATGGGAGTCTACTTTCAGATACAGGACGACTACCTCGATTGCTTCGGCGACCCTCAAGTTATTGGCAAGGTTGGAACAGACATAGAAGACTACAAGTGCTCCTGGCTAATTGTCCAGGCTATGGAACTGGCTAATGAGAATGAGATGAAAATACTATATGAAAACTATGGCAAGTCTTGCCCGGAATGTGTTGCAGCAGTGAAAAATGTTTATAAGGAGCTTGATCTCCAGGACATATTCTTGGAGTACGAGTCAAGAGTTTACAAGCACCTAGTTTCAACCATCGACGCCGAGCCAGACCGTGCGATTCGGGAGATTTTGAAGATCTTTCTGAAGAAGATTTATAGGAGAAAGAAGTAGACGACCCTCTCTGCTGTTTTCACAACCGTGATTACTACGGGAGGAACCTTAAATACATTCCACGGTTGGGGGTGTCATGCGCTCCCTTGTACAACGTGTATGATATGAACTGTATGAACTCGAGAAGACACTGCCTTGAAATAAAGACCATATATGTG
>transcript/54778 full_length_coverage=8;length=1721
GGAAACAAAGCGTGAACTGAGCGTTGAGAGGGCAACAGAACTCTCAAGTCCAGGAGCGCAAGAACTACTACTCTGCTAGGCCGAAGAGAGTAAACCAATCAATTGGCTTACTACAAGCAAATGGAGCAGCAAGGCCAATCCAGCGATTCTGCCCATTCCTACGTTATAGAGATGGCTCAGCTGGCAAATGAGCTCACTGGGAAACTAGACGCCCTCAACTCGTCCCAGGCGCCGGTTGGCGGCGGGCGTTCTTCTTGTCCCATCATCGTCGCCAAGGTCCGCGACCTCACGCGCAACGTCGACTGCGGCGAGTACGATCCTGACCACGTCGCCATCGGCCCGTACAACTACCCTCGGCCCCAGAGCAGGAGCCCGCACCTCGCCATGGAGCACGACAAGCTGACGAGTCTTGGCAAGCTGCTCTCGGCTGCAAGAGCCATGAGACCCGACATGACGGTGAACGTCTACATCAACGAGCTCAGATGCCTTGAAGAATCAGTGAGGAACTGCTACGCCAACACGTTTGCTGACATGACGAGTGAGCAGTTTGTACGCATGCTCCTCCTCGACGGCTGCTACATACTCTCCCGTCTCGTTGGCTTCCAAGCACAGCCCGCAGATGATGCATCGGTGACTGTAGAAGTCGGCGTCCCATCGGCGAACAGGGCGGAGGCTCTGGCGGTAGTCCGCGACGTCTTCTACCTCGCCGAGAACCAGATACCTTTCTTCGTCCTAGAGAAGATTGGAGAGCTGACGGCTTTGGATGGTAAGGATCGTGTGATTAAAAAGATCACAGAGTATGCCCTCGATCTCATGAGAAGACAGAAGTATAAAGAGGCAGCGCCTGCCATGGTGCCGCCGCAGCCAACCGTGCCTGGCAATCTTCTCCATCTTCTTCATATGCATTTGAAGCCTGCTCCACCCTCCGCCCCGCCTGCTGCCACCGTAAACGACTCCGATCAAGTGCGCCGGTGGCGCTCAGCGACAGAGTACAGCTTCGCAGGGGTGAAGTTCAAGGGTCGGGCCATGAATGAGAAGGGCATGCGCTCCATCCTCGACGTGAAGCTGAATAGAGGAGGCAGCACGCTGGAGGTCCCCCGCCTGGACATCGACAGTGAGACGTGGCGGCTGCTGCGCAACCTGATGGAGCTGGAGCAGCGGAACCGGGAGGCAGTGGGGAGCCACGTCACGGCATACTGCGTGTTCATGTCCCAGGTGGCCTGCACCACCAAGGACGTGGAGCTGTTGTCGAAGAGGGACGTCATTGTACACGGCCACGGCAACAACGACGAGGTGGCCAAATGCTTCGCCGACCTCTGCAAGGGGATCCAATTCGACCCTGACGACCCCGAGTGCAACTACCTGCGGGAGACATGCTGGATTCTAGAAAAGCGGTCTCGGAGCTCCTCACGGAGGTGGATGGCATGGCTGAGGCGGAAGTACTTCAGGAACCCATGGCTTGTTATCGGGCTCCTGGCAGCTGTCGTTGGGCTAGCTTGTGAAGTCGTGCAGGCAGTGTACTCTGTTTTGAGTTAGAAGCATGGATGAAGTAAGAAATATGAACATCACGCGCTTGTAGACTTTAGGTTAAAAATAGTATTGTGTGTTATGAGGTTTGTGAAAGGTCCATTGGACAGCCGTGTTTAATAAGGATGTAAAATATGGGAGATTTCTTGTTGGGATTGTCTACTGGCCAGTCAATTGAATTCTCACTTTGGGTT
>transcript/54780 full_length_coverage=2;length=1761
GGGTTTCCCTGCTGTCTTGGAGAGTACTGGTCTAACTGCATTTGATTTGAGCAAGATAATTGAGAACTTCGTGAGGACATGAAGAAAGCCTTCCAAGAGAATTGAAAAGACATTTAAATTCATTAGAAGAACAGCTTTTGGAAAGCATGGCGTGGGAGAAAGGTTCATCACTGTATAATTCATTGGTTGTTGCCAGGCCATCACTTGCTTCGGAAATAAATCGCCTTGGTCTTTTGGCTGAATCAATGCCATCTCTTGATGACATAGTAGCAAGGCAGAATTTCCATGCTGAAGACTTGCCAGCTACACCATCTAAAAAACGGGCTGCCTATTCAGATGAGAATGGTGACAGTAGGTCACCAAAGAGATTATGCATTGAACCGAGGAGCACACTGGTAGACCAAATTTCACAGACACCACCAGCAAAACAAAGCTATACTTTGAAAGCGAAATGGCGTCCTCTCCAGTCAACATTTGCAAGTCCCACTGTCAGCAATCCGGTTGGCGGGAATGAAAAATGTGCTGAAGTAGGGGTTCACATCTTCTTCTCCAAAATCTTGAAGTTGGCTGCTATTAGAATAAGGAACCTGTGTGAAAGGCTTCGGCATGTGGAACAGACAGAGCGTGTCTATAATATCTTCAAGCAGATTCTTGATCAACAGACAACTTTATTTTTTAATCGACACATTGATCAGCTTATTCTTTGTTCTCTCTATGGTGTTGCAAAGGTTTCTCAGTTAACACTGACGTTCAAGGAGATTGTCAACAATTACAAAAGGGAACAGCAATGTATACCAGAAGTTTTTAGAAGTGTCTTTGTTGTGAATACAAATCACAATGGAGGACTTGGATCACGCCATGTTGACATCATTGTTTTTTATAACGAGGTGTTTGTTCCAGCGATCAAGCCTTTCCTGGTGGCATTAATCCCTTCTGGTGGTGCTCATCCAGACAACAAGAAGAATCCTAATAGCCAAATTCCTGGATCACCAAAGTCACCCCCCTTCTCAAATCTACCAGATATGTCCCCAAAGAAAGTCTCATCTTCCCATAATGTTTATATTTCTCCTCTGCGGCAAACCAAGAAGGATGCATTGCTTTCACCAAGTTCGAGGAGTTTTTATGCTTGCATCGGCGAAAGCACACATGCTTATCAGAGCCCATCTGAAGATTTGGCCGCTATAAATAATTGTCTAAATTAGTAGGTCAACTTTCTTAAAAAATATAAGGCATTTTTCTTGCTACATGGAGTTGTGTTGACAACACATTGCCATCACTCATTTCACTCTAACCTGCAGCACCAGCAGGAGAATCAACACTCGAATAAACTTTGACATGGTTAGTGATTCAGTGGTAGCTGGCAGTCTGGGCCAACCAAATGGTGTCCCTGCCTCTTCGGATCCTGCAGGTTCATTCAGTTTCTTGTCAAGGAAGGACAACTCAGGACCAGATTCTTGAGCAAATAAATGAGCATCTCCGTCTGTATATAGCTCACGGCCCCACAGAAGGCCTTCTGTTCTTCTGAATAAGTGGGTGAACTCGAATGCTTCAACTGTAGTACATCTGTGTGTTAGGGGAGTAGCAGCAGTAAAAGTGGCTGATTACTTAGCATTAGCATTTCTGGTGTATCATTTTATTTTGCAGCTGATGAAAAACAGTAGGGTGTAAGCTGTGTAAAATAATAACGAATGCTTTTACTGTCCCAGTTTCCCGCCAGTGATCTACTATTATCCTCTGATAGTATAGCATTAATTTGTTTGT
>transcript/54781 full_length_coverage=2;length=1735
GGGGGGGGCCGGGACGTCGACAAGGCCGAGCTGCGGCGCCGCGTCGTCATGCCGCTCTACGCGCGGAGCGCCGTGGCCGCCGCCGTCGCCGAGAAGGACGAGGCCGCCGGCGTGGCGGCCGCCGCGGCGGCGAGGGACGAGGGAGTGGGAAGCGCGGAGGAGGAACGGATTGGAGGTGGTGACGCCGATGGTCGTGTTCGTCAACTCCAAGAGCGGCGGGCGCCACGGGCCCGAGCTCAAGGTGCGGCTGCACGAGCTCATCAGCAAGGAGCAGGTCTTCGATCTTTCTGTTGTGAAGCCTTCTGATTTTGTTCGCTATGGTTTGGGCTGTTTGGAGAGGTTGGCTGATCAAGGTGATAACTGTGCAAAGGACATCCGTGCAAATTTGAGGATTATGGTTGCTGGAGGTGATGGCACTGTTGGTTGGGTACTTGGATGTCTCCAAGAACTTAATAAGTTGAAAAGGGAACCAGTTCCCCCCACAGGAATCATTCCACTTGGGACAGGAAACGACCTTGCTAGATCATTTGGATGGGGTGGCTCTTTTCCCTTTGGCTGGCGTTCAGCTGTAAAGCGATATCTCAACAAGGCAGTGTCTGCTTCGGTCGTCCATCTTGACAGTTGGCAGGCTGTGATTAGGATGCCAGAGGGAGAAATAACAGAGTTGCCACATGCACTTAAGAAAGCGGAACCTGCTGATCAGCTGGAGTTCAGCAAGGCAAGTGGCAGTGAGTTAACAGAAAAAGCTTCTTGCTATAAAGGAGTATTCTACAACTACCTTAGCATTGGGATGGATGCCCAAGTTGCATATGGCTTCCACCATCTACGAGATGAAAAGCCATATCTTGCTCAAGGACCAGTTGCAAATAAGTTGATTTATGCTGGATATAGCTGCACGCAGGGATGGTTCTGTACCCCTTGTACAGCAAGTCCTCAGCTAAGGGGACTTCGGAACATTTTGCGGCTTTACATTAAAAGGGCAAATTGTTCTGAATGGGAGCAAATTCAAATGCCTTCAAGTGTTAGATCACTAGTGGTCTTAAATCTGTACAACTACGGCAGTGGAAGGCATCCATGGGGTGATCTTAAACCAGATTATCTTGAAAAGAAAGGTTTTGTTGAAGCTCATTCAGATGACGGTTTGATTGAAATATTTGGTCTGAAAGAAGGTTGGCATGCTTCATTCGTTATGGCTGAGCTTATCAAAGCAAAGCACATTGCTCAGGCTGCAGCTATCAAGTTGAAATGAGGGGAGGCGAGTGGGATCGAGCATATGTTCAAATGGATGGTGAGCCATGGAAACAACCACTCATCCAGGACCAGTCGACAATTCTGGAAATAAACAAGGTTCCCTATCATTCCCGGATGATAAACGGGGATTCATGAGATCTCCCTATGTCAATCAGGGTTACACTCTAGATCGGTAGGCTATGTACAGTTTAGGAGCAGCTGGAGCTAGAATCATAGAGATGGCTCAGCTGCAGCGAAGATGATGCAATATTTATTGGCCTTTACCATGCTATGGTCGAGTCATGGCAGGAGCACAATGCGCCACCATGTACTGTTGTATCATATATATAAGTTATGTTGTATCCTAGTTCCTTTTTTTGCGGGGGAAAACAATTTGAACTTGATTTGTATTATTTCTTGTCTCTGGTAAACAACCAGATGAAAACCACCATGTAAGATCAAGTTATTATGCTTTGTGTTCAATACAACAATTCTTTTCCCTCCG
>transcript/54786 full_length_coverage=5;length=1733
GGGGTTTCTCTCCTCCCAATCGAATCGGAATCCATGGAGTCGTCGCGGTCGCGGAAGCGCACGCGTCAAGAGTTGGACAGCGCCGGCGACCCGCCGCCGGAGCGGGAGGTGGTAGCAAGGGGTGGCGCGTCGCCGCCTTGGCGGGATGACGACCGCGACGGCCATTACGTGTTTGATCTCGGCGAGAACTTGACCCGTCGGTACAAAATCTTGAGCAAAATGGGTGAAGGTACTTTTGGCCGAGTTTTGGAATGCTGGGACCGTGAAACACGTGAATATGTTGCAATAAAAGTTGTCCGAAGCATCCGGAAGTACCGGGATGCTGCAATGATTGAGATCGATGTGCTCAATCGCCTTGCAGAAAATGAGAGATACAGATCCCTCTGTGTCCAAATTCAAAGATGGTTTGACTATCGCAACCATATTTGCATTGTATTTGAGAAGCTTGGGCCAAGCTTGTATGATTTTCTAAAGAGAAATAGATACCAACCTTTCCCTGTGGAACTTGTGCGGGAGTTTGGACGACAACTGTTGGAATCTGTAGCATATATGCACGAATTACGCCTTATTCACACTGATCTGAAGCCAGAAAACATACTCCTCGTATCTTCCGAATATATAAAGGTTCCAAGTTCCAAGAAGAATTCACAAGATGAGATACACTTCAAGTGCTTGCCAAAGTCCAGTGCCATAAAGCTGATAGATTTTGGTAGTACTGCCTTTGATAATCAGGAACATACCTCGATTGTTTCTACGAGGCATTACAGGGCACCTGAAATAATCTTAGGCTTAGGCTGGAGTTTGCCATGTGATATTTGGAGTGTTGGTTGCATCCTCGTTGAGCTATGCTCGGGGGAGGCATTGTTTCAGACACATGAGAACCTGGAACACCTAGCAATGATGGAGAGGGTTTTGGGACCCGTACCAGAGCACATGATACGGAAGGCTAGTTCATCAGCTCAGAAATATTTTAGGCGAGGGACACGTCTAAATTGGCCTGAAGGTGCTGTTACAAGAGAAAGCATCAGAGCAGTCAGAAAACTACACCGGCTAAAGGACTTGGTTGCGAGAAATGCTGACCATTCAAAGGCATCACTGGCGGACTTGCTATATGGTCTTTTAAGGTTTGAGCCTTCAGAGCGCCTTACTGCCCAAGAGGCTCTAGACCATCCATTCTTCCGAATTCCAGGTCCAACATGACAATTGGAAGATGCTTTGATTCCGCCGCTCGCCAAGAACAAGGCCTGGAGAAGCAGCGGGCACAAAGCCGAGAGCAGAATGCCTTTGGCTAATCTCTAGCATAAAGATGATGTAAGCCGAGCTATGGCGCTTGCGGTGGTGGTGATAAGCTGTTGTTCCAGTCGTTCAGGTGTAATGTACAATAGCATTTTTCCTAGGGAGGTTAGTGTACTGGATGCGACCTGTACATTGTGAAGTTGCGGTGCACCACTGGTTGCCGTCTGAATCCTGGTTTTGTAATCGCACTACAATGATCACTGACCAAGGCAAGGCAGCCGTAAAGGAGGTGCTAGTATTTTGCCTGCCTGTGCCATGTTCCGTTTCTCGAGAAGTCTTGACAGGGCTGAGAGTCCCTGCAAATTCAGACCATGCTGTTGAAAGTTGAAATTAAATCAAGTTGTAGTGTGTTTTGAACTTATCCAAAAACTGAATTGTCGGAGACTTTGGAAAGCACTGTTCCGGGAATACTTTTAATAAGACAGAAAAAGCAGAGT
>transcript/54787 full_length_coverage=9;length=1722
GCCTCTCTCGTTTTCCCCCATCCCTTGAGACGGCGCCTCCTTTGCCGGAGCACTCAGCACAGTAGACCACGGTCACGGACAGCGGCGACCTCCTTCCGAGCGTCGCTTTACCGCCGGCCGTAGAAACCCTGCACCGCCGCCGTTTGGTTTCGAAACAGAATTGAATCGGGCTCTGTTGATGGGCAGCTTGCGCGCTCCGCCTCAGCTCGCCGGCGGCACCAGCCTTGGTCGCGGTTACCGGCCCTGTCTTGCCTCTTCCGGGGTCCCCAAATCCAAAGTGTTGGGTGTTAGCTGCGCGATGAAGTCCTATAGGCTGTCCGATCTCAGTGATGCCGAGGTTAGCGGCCTCAAGGCGCGCCCTCGCATTGACTTCACCTCCATTTTCAGTACGGTGAATCCGATTGTTGAAGATGTCCGCGCCAGAGGTGATGCTGCGGTTAAGGATTACACAGAAAAGTTTGACAAGGTCACTCTCGATAATGCCGTTGTGCGTGTTAGCGATCTCCCAGATGCAGAGCTTGATCCAGCTGTTAAGGAAGCCTTTGATGTGGCGTATGACAATATTTATGCCTTCCATGTTTCACAAAAGTCGCCAGAAAAGACAGTTGAGAATATGAAAGGAGTGAAGTGTAAAAGGATAACAAGATGCATTGGTTCTGTCGGGCTGTATGTTCCAGGGGGCACTGCAGTCTTGCCTTCAACTGCATTGATGCTTGCTGTGCCTGCACAGATTGCTGGATGCAAAACTGTAGTTCTTGCCACACCCCCTAGTCGTGATGGTAGCATATGTAAGGAGGTTCTTTACTGTGCTAAAAAAGCTGGTGTTACACACATACTAAAAGCTGGGGGAGCTCAGGCAATCTCCGCTATGGCATGGGGAACTGCATCATGCCCAAAGGTTGAGAAAATATTTGGTCCCGGCAACCAGTATGTCACAGCTGCTAAAATGATTCTTCAGAACAGCGAAGCTATGGTCTCTATAGACATGCCTGCTGGCCCTTCAGAAGTTCTGGTAATCGCTGACAAATATGCCAACCCAGTTCATGTTGCCGCTGATCTGCTATCTCAGGCAGAACATGGCCCAGATAGTCAGGTTGTTCTAGTTATTGCGGGAGATGGTGTTGATTTAGCTGCCACTGAAGCAGAAGTTAGCAAGCAGTGTGATGCTCTTCCTAGAGGCGACTTTGCTTCCAAAGCACTTGGCCACAGTTTCACTGTGTTTGCCAGAGATATGGCTGAGGCATTATCGTTCTCAAATATGTATGCTCCTGAGCATTTGATCATCAATGTAAAGGATGCTGAGCAATGGGAGGAGCTCATCGAGAATGCAGGGTCAGTTTTCTTGGGACAATGGACCCCCGAGAGCGTCGGTGACTACGCTAGTGGGACGAACCACGTCCTCCCAACCTACGGTTACGCGAGGATGTACAGCGGTGTGTCGCTGAATTCTTTCCTCAAGTACATCACTGTTCAATCCCTGACTGAAGAAGGGCTGAGAAGGCTGGGTCCCTACGTCGCAAAGATGGCAGAAGTCGAAGGCCTAGAAGCGCACAAGCGAGCTGTTACCCTCAGACTGCAAGAGATCGAAGCCACTGTAACTGTTTAAACTGTTAACATGGTCTGTTGTGCCAGTCTATTTGATGCTTGGGAACTGATATTTTTCTTAATTCTTATCGGATGGGACTTGCCAGAGTTTAAGGTGAATACGAAGCTGTTTCATGG
>transcript/54788 full_length_coverage=3;length=1753
GGGGCCTCGCTGTATCGCTCACCACTCGCAAACCCATCTAAATCTCACCCCCTAGCCACCCACCCCGCCCGCCGAGGAAATTATGTCCTTCATAAGGTCATATGTTGTGCCTGAAGGTTTTCCAGACAGCGTGACTCCTTCATATGTTCCATACATGACATGGAGGGCACTAAAGCATTTCTTTGGCGGCGCAATGAGTGTATTTACAACAAGAGCCTTGTTAAACTCCGTAGGAGTCTCACAAAGCAGGGCTACGTCTGGTGCTGTGGCTATTAACTGGATACTCAAGGATGGTGCTGGGCGTGTCGGAAAAATGCTTTTTGCGCGTCAAGGGAAGAAATTCGATTATGACCTAAAGCAGCTCCGCTTTTCTGGGGATCTCATGATGGAACTAGGAGCTGGGATAGAGTTAGCTACTGCTGCGTTCCCTCAACTTTTCCTACCGCTGGCTTGCATGGCAAACGTTGTCAAGAATGTTGCTGCTGTTACATCGACCTCAACCCGCACACCGATTTACAAGGCATATGCCAAAGGAGAAAATATTGGAGATGTTACTGCTAAAGGAGAAAGTGTTGGGAACATCGCTGATCTGTTGGGCACTGGTATGAGCATTCTAATGTCCAAGAGGAATCCATCATTGGTGGCTTCATTTGCAGTCTTGTCTTGTGGATATCTGCTTAGTTCATATCAGGAGGTGAGATCTGTTGTGCTGAACACGCTAAATACGGCAAGATTCACTGTGGCAGTGGATTCCTTCATAAAGACTGGGCATGTTCCTTCATTGAAGGAAGGTAACTTAGAGGAGACAATATTTAATCCGCCTTGGAGGCATCAACCTGTGGCCATAGGATCAAGATTTGGAGAGGCATTTCAGGAACCTGCTTCATTTGTTGCTACAAGGCCTTTGTTCGAGGATGAGAGGTACATCGTTACATATAACCCTGCAAAGGACAAGGTTTATGCTTTGCTCAAGGATCAAGCAAAGCAAGATGACATTCTCAAAGCTGCCTTCCATGCACATGTGTTGCTGCATTTTATTAATGCATCACATGCTAATCTGAAAGCACGGAAGCGCATGAACTCCGATCAGGGGTCATACCACTATGTGAACCCAAACCCATTGAACATGGACTTTCTAGCACACATAGAAGAATCTTGCAAGATTGTTACATCGTCGTATGGAGTATTCAAGAGGAAAGCAAGAGAACAGGGATGGATAATGTCTGACTCGCTACTGAACCCGGGCCGTGCTCGGCTGTGTGGAGTAGCACCACAGTAATATAAGCTTTATCATTTGTCCGACGGGATAAGATATTTCTTTCATACATTGGACCTGAGCCTATGTGAGCCAGCGCGTTATTAGCACAGACCAACTTCATTCAGTTCAAAGTACTCGGCATGCACCAAACTTTGGTGAGACTAGTAGGGATAGTAGGCTGCAGCCTGGTACCATCTCAACTCTATAGAGCGGTTTGCTGGCTGGCTCATGGCGAAGGGTCCTGCAACTAACTGAAAAAAACTGACTAACCTGCTCTTGTATATGCGTCTGGTAATGTATAATGGAGACCGACATCCGACCTATTTGTAGCCGGTCTAGGTCTCTGTCGGCTGAGTTCTTGTATCGAGTCTGACTGCAACTTTTTTTCCCCGGTAACTTTGCGGTGCTGTGGTTTCTCTTTGTTTCTGTGACTCCGGTTGTTGTAAATGCCAGTTTCACCTAAGAAGAGGTCTGTTTGATTTCAACATCTCTTTC
>transcript/54791 full_length_coverage=22;length=1652
GCCAAAACTAAACTAAAGAAGATTCATCCTCACCTAATCTCTCCCTCCCCCCTCCACCCACCCCCAGCCGGAAACCCTAGCCCGCCGTCGCCGCCGGCGATGGCCGCATGAGCGATGCCCCTCCGACGAAGCGCCCACCAGCCAGCTCCGTAGCTCTAGCCGCCGCCGCCGCCGTCGTAGCCGCCCTCGCGTCCTCCTTCGTCGCCCTGTCCCCTCGCTGCGCTCCGGCCGCCGCGGGATCCAGGCCCAGTATGTCGAAGGCGAGGGTCTACACCGACGTCAACGTGGTGCGCCCCAAGGAGTACTGGGACTACGAGGCGCTCACCGTGCAGTGGGGTGAGCAGGATGACTATGAAGTTGTCAGGAAAGTTGGAAGAGGTAAATATAGTGAAGTGTTTGAAGGCTTCAGTGTTAACAATAGCGAGAAATGTGTCATTAAGATACTCAAGCCCGTAAAGAAAAAGAAGATTAAAAGGGAGATAAAAATACTTCAGAACCTCTGTGGAGGTCCAAATATCATCAAGCTGCTCGATATTGTCAGGGATCAACATTCGAAAACTCCCAGCTTGATCTTCGAATATGTCAACAACACAGATTTTAAAGTGCTCTATCCCACGTTGACAGATTATGATATTCGCTACTACTTATATGAGCTACTAAAGGCATTAGATCACTGCCATTCACAAGGCATTATGCATCGAGATGTCAAGCCGCATAATGTTATGATTGATCATGATCTCCGGAAACTTCGCTTGATAGACTGGGGCCTGGCGGAGTTTTACCATCCAGGCAAGGAATACAATGTCCGTGTTGCTTCAAGGTATTTCAAGGGACCTGAACTTCTAGTTGATTTGCAAGATTACGATTATTCTCTGGACATGTGGAGCCTTGGGTGCATGTTTGCTGGGATGATCTTCCGCAAGGAGCCATTCTTCTATGGCCATGATAACCACGACCAACTCGTGAAAATTGCAAAGGTACTTGGAACAGACAGCCTGAATGCTTACTTAAAGAAGTACCACCTTGAGCTTGACCCTCAGCTTGAACATCTTGTTGGAAGGCACAGTAGAAAACCCTGGTCAAAGTTCATTAATGCTGACAACCAGCATCTAGTATCTCCCGAGGCCATAGATTTTCTCGATAAGCTTCTTCGCTATGATCACCAAGATAGGCTCACTGCCCGTGAAGCTATGGCGCATCCATACTTCCTTCAAGTGAGAGCAGCGGAGAACAGCAGGGCACGGCCACAATGACATTCAGTGTGAACCGTGTAAAGTGGAGCGCAGTTGCTGATTGTTACTGATCATCACATGATGGAACTGTTACAATGGCAACTTGGTTCAACTAGCCGTCCTACGACTGAGATGACGGTCTGAGTCGCTGTGCGCGGACAACCCAGAATGAGCTTGTAACCTTGTATTTGTAAACTTAAGAGTATACTGTTTATACTCGACTGATGGTGGTTGATGAATGTGGCGACATGCATATCACCATTTCTGTAACAGGGTAAGTGAATTGTCTACATTGGGCAGTCCTAAGATCCAACAGTAGTAGAGTTGCATCAGTGAAATGTATGGGTTATTTTTGTTGGGATTAATCTGTATGGTTTTTGAAATACAAATGTGTAACATTAAAGATGAGTGTTTATTTGG
>transcript/54793 full_length_coverage=2;length=1753
GGGAGCCAACGCCGTTGCCTCCACAACTCCCACCAAGCCCTCCGCCAAACATCCTGCCTCTCCATAAACCCGGTCCCTAGACCCGCTCCCACTAACACCCGGCCCCGCGGCGCCACGACGCGTCTCCCGCCGAAGACCGGGTCCACTCTCCTTTCAGGTGGACGCGGCGCCGGCCGGGTTCCGGCCCCTTTCCCTTGGCGGAGACGCGGTGGTGCAGCTGCGACCTCCATTTTAGCGGGTGCGGCGACCTCCGCGATCTTTTCGTCGGATTCAAGCGAGCGCGAGTCTGCTGCCCTATACCACGTCAGGCGTTGTGGCTCGTACTCCGTCGGATCGGCTTCGAATTCATCCATCGATCAAGAATGTCGAGCCTCGAGGAGCCACTTGGCCTTGGGGACCTGCCAAAGTTGAGTATTAATAGACTTGGAAGGTTCTGCCAAAGTGCCTGCAGATCAACAGCTGATGACCGCAGCACCGGCAATTACACGCCCAGCAACAGTGGCAACAACCAGACGCTCTTTCACAGCACTCCCCACTCATGGCATCTGCAAGGCCAGTATACCGACTCGTCCTGCAATGGAGCGGATATGGAGTTTAGAACTCTTCCACAAAAGGTTTCGTGGGATCTCCCAAGGTTTGTGAAGGTGGTTGAGGTTGGACCACGAGATGGTCTGCAGAATGAGAAGAACATTGTACCGACATCAGTAAAGATTGAGCTGATACACAAGTTGGTGGCTTCTGGCCTGTCAGTAGTTGAAGCCACAAGTTTTGTTTCCCCAAGATGGGTGCCGCAGCTAGCTGATGCAAAGGATGTCCTTGAAGGTATCCAGCATGCGCCAGATGTGCGGTTTCCTGTGTTAACTCCTAACCTCAGAGGATTTGAGGCTGCTGTTGCAGCTGGTGCAAAAGAAGTTGCGGTTTTTGCATCCGCCTCTGAATCCTTCTCTAAGTCGAACATCAACTGCACCATCGAGGAAAGCCTTGCTCGGTACCGTGATGTTACTTCTGCTGCCAAGAAACATGGAATACGTATCCGCGGGTATGTTTCATGTGTGGTGGGCTGCCCCGTGGAAGGCGCTGTGCATCCATCAAAGGTAGCATATGTTGCCAAGGAACTCTACGACATGGGTTGCGCGGAGATTTCACTCGGTGACACGATTGGTGTCGGTACGCCAGGCAGGGTAGTTCCTATGCTGGAGGCGGTCATGGCTGTCGTTCCGGCAGACAAGCTGGCCGTTCACTTCCACGATACATATGGCCAAGCCCTTGCCAACATCCTAGTCTCTCTCCAGATGGGGATCGGCGTAGTGGACTCGTCTGTGTCGGGCCTTGGAGGGTGCCCATACGCGAAGGGCGCCACGGGCAACGTGGCGACGGAGGACGTGGTGTACATGCTTCACGGCCTGGGGATAGAGACCAACGTCGACCTCGGCAAGCTCATGGACGCTGGCGACTACATCTGCAAGCACCTGGACCGCCCGTCAGGCTCCAAGACTGCAACAGCTTTGTGCAGGCTAACGGCCTGATTGTCATACTGGAACTCCACAAGGGGTAGTACACGTCATTGCTGTCCGTCTAGCATATGCATTTACGCAAGCCATTTTGGTTGTTGTATACCGCATCAATTTACTCGGGTCAGGTGAAACTTATCATGAAACATTGATATGTACTCTCAATTTGTATCTCAGTTCTCATATGACCTTGAATAATCAGAGCCCTCTTCGTCATAACAGAAAGAAAGTTGTGACCTCAT
>transcript/54795 full_length_coverage=2;length=1735
GGGAGCTGTGTTCCTCTTAGTTCACCAACGAGCTACCGGTCAAGCACCCAAGCAAGCTATAGCTACTACGTCGTGCACCAGCCCCAGCCCCCAGCCGAGCCGAGCGATCGTGATCGTGATCGATGGAGCCCAGCCGCCACCGTGTGCCGGCGGCGGCGGTGCTGCTCGTGCTCGTGGCGGCTGCGGCCGTCGTCGGGCGCTGCGGCGCGCAGCTGCCGATCCCGGTGAGGACGGACGGGTTCGTGTACGGGGGCCACGCGGCGGCGCCGGCGTGGGGCGACGCGGTGGTGGTGGAGGCCTTCTTCGACCCCGTCTGCCCCGACAGCCGCGACGCCTGGCCGCCGCTGCAGCGGGCCGCCGCCCACTACGGCGCCCGCCGCGTCGCCGTCGTCGTGCACCTCTTCCCGCTCCCGTAAGTCACCCATCAAAACCACCCTCTCCTTTTCTTTCCTGCTGCATAGGGATCATCGTCTTGGACTCTTGGTACCTCAGTCAGTCAGGTTCTTCTACCTCGATCGGTTTCTACATTCTAGTAGCAAATTCAGCCGTGGCCTGCTTCGGTAAGTATAAGTAATTGCTTGTGAATCCGGCGAGTAAAATCCAACGTAAATTCCAAATGAGTAGGAACACGTCTGAGTTGTGACCCGCTTGTGCTCAGACGGCGTCAGGTCAGGTCAGGCCTAGCCAGCCAACACATATCGACACGAGTGTGTGTGGACTGAACGCACGGAGCCCTTTCCAATGTTCCCTACAAGTATCTTGTTGTGTTCCGAGCTACCGTCCATTCCACTGCACCTCACAGAACTGAAACCCATTGATCTGTCTTTTAATTTGCCCGGAAAAAATGGTAAAAAAAAAGTTCCTCGTGGGGTGGCACAATGGTAATTAAAGGCAAGATTGATCCTCAAAAAATTTTTTTTTTGAAAGGCAAGATTTTATTCTTTTTCTATGGACACACCAAACTGGCCTTACAGTTGGTATTAAATCTGTTACACCTCACCTACTTTCCAACTAGAGCGTGGTCGAGTTTTGTAGCTAGAGCAAAAACAAAAGCACCACTATTATTTTCTTCCATGCTAGCGTTGCATATCTTTTGTGTATTCCTGGAACGAAATATGGGCTGCTTTTTGCTCATGTCAATTCAATCGTCCTCCACTCACAACAGAAAAAAGGAAAAAGGAAAAACAAAAGATGTCCCAACCATGCATTAGGCAAACACAATGATAAGGCACATGATGTGCAAGTCATGACAGCATCATCGACAGCGTTAATTAATACTAGATCGATCTACGGTTCTTCGCTGCCATGATTATTTTACTGCTTGAAATTCGATCCTCAGCTTGTTGAAAGACAAAGGGAGCGTTCAATAGCACCAAATTCAAATTCGAATTCAAATCAGAACCGATTTTGTCTTCACCATTTTTATTTTTATTTCTCGTGCAAAAGACATGATGGCGTGCATACATGGTCCAAGCATCTGTACCCATATTTTTAACTATTTTGGATTTTTTTCTTTGAAATTCGTGCGCTGAAGTCCATGCATGCATCTTGCGAATTTATTTTGTTTTGGTTTCCATGCGTAGGGAGCATCGAATACATTCCCTGAAATCCGTATTGCACATTTTGCAACCCTTAAACTGAATTTCTTGCGCTAAAAAAAAAGTACAAACTTGTTAATGGTATGATTTCGGTACTTATTAAGCAAGCAAAGCGTCTAAGGAGAGCGATGTTTGGC
>transcript/54798 full_length_coverage=26;length=1694
GACCCAACCCAGGGAGCCCCAAGGAGGAAGGAAGGGAGGGAGGAGAAACCCTAACCCTAGCGAGACCTCCAGAGAGGCCATGGATCCGTCCAAGCTGGGCGAGCTGCGCTCCTTCGTGGAGGCGTGCAACAAGGACCCGGCGCTCCTCGCCGACCCGGCCCTCGCCTTCTTCCGCGACTACCTCGCCTCCCTCGGCGCCACCCTCCCCGCCGCCGCCGCCAAGCCCGCGCCCAAGGCGAGGTCCATGGACGACATCGACGACGACGACGACGACGAGGAGGACGACCAGGACATGCGCGACCCCACCCCCGAGCCCGACGAGCTCGACGAGGAGATCGTCGAGTCCGACCTCGAGCTCGACGACGACGGCGTCGTCCACCCCGACCACGACGACGCGCCCCAGAAGATGGGAGACTCTTCCGTCGAGGTGACCGAGGAGAGCCGTGACGCCTCCCAGGAAGCAAAGGGCCAGGCAATGGAAGCAATGTCAGAAGGGAAACTGGAAGAGGCCATTGAGCACCTCACCAAGGCTATACTGCTGAATCCAACCTCGGCAATCATGTACGGTACCAGAGCATCTGTGTTTATCAAAATGAAGAAGCCTGCTGCTGCCATCCGTGATGCGAATGCTGCTCTAGAGATCAACCCAGACTCCGCAAAGGGCTACAAGACCCGTGGAATGGCTAATGCTATGCTTGGCAAGTGGGAGGAAGCTGCTCGTGATCTGCATGCCGCGTCAAACATTGACTATGATGATGAGATCAATGCTGTGCTCAAGAAGGTGGAGCCTAATGCACACAAGATAGTGGAGCATCGCAGGAAGTATGACAGGCTGAGGAAAGAGAGGGCGGAGAAGAAAGCTGAGCGTGACAGGCTTCGTCGCCGTGCCGAGGCACAGGCTGCTTATGAGAAGGCCAAGAGGAAGGAGCAATCATCAAGCCGCTCTTCAGGAGGCATGCCTGGTGGAATGCCCGGTGGCTTCCCATTCCCAGGAGGCATGGGTGGAATGCCTGGTGGCTTCCCCGGAGGAATGGGGGGTGGTTTCCCTGGAGGAATGGGTGGAGGTATGCCCGCAGGAATGGGTGGAGGTATGCCCGCAGGAATGGGGGGCGGTATGCCCGCAGGAATGGGAGGTGGTATGCCTGGAATGGGCGGTGGCAGAGGAATGGGAGGTGGTATGCCTGGAGCTGGAGGTGCTCCTGGGAATGTTGATATGGGTGACATCTTGAATGACCCTGACCTGATGGCAGCATTTGGTGACCCAGAGGTTATGGCGGCCCTTCAAGATGTGATGAGCAACCCTGCCAACTTGACCAAGCACCAGGCGAACCCGAAGGTGGGGCCCATCATAGCCAAGATGATGGCCAAGATGAACGGGAACCGGTGAACGCCCCCTGAGCCCGCCCTCGTGACCGATGGTTTTGCGATCATCAGCAGGACAAAAAACTCTGGTTAAGTGTTGGCAGTGTCTTTTTGGCATCGAGAAACATGCGTGTGTTGTCGGTTGGCGATACTAGTGCGCAGAGACGCTTGTTGGATGTGGGATATGTCATGCCTGGCTTTTTATTACATGTTGGTAGTAAGTAGTGGTAGCGAACCTGCGGTGGCTGACAGTCTGCGGATGCTTGAGGGTTTTACCGAGATGATGCGACAGTTCCCTGTTTATATATTTGGCAGAGAAGACTTTACAGCTG
>transcript/54799 full_length_coverage=8;length=1693
GGGAGGGAGGGAGGACAGTCCAGAGCGGCAGCAGTTATAGCCACCGCCTCCCCCACCACCTCCCCCCTCCTCCTCCGATCGCATCTCCCCTCCTCCCGTCGCCCGCCTCGGCCTCCTCCGACCGAGCTCGCTCGCTCTCCACGATATTCTGTAGGAAATGGCTGACGGTGAGGACATCCAGCCCCTTGTTTGCGACAATGGAACCGGAATGGTCAAGGCTGGTTTCGCTGGAGATGATGCACCAAGGGCTGTTTTCCCTAGCATAGTTGGTCGCCCACGGCACACTGGTGTCATGGTAGGGATGGGGCAGAAGGATGCTTATGTTGGTGATGAGGCGCAGTCCAAGAGAGGTATCCTCACACTCAAGTACCCGATTGAGCACGGTATCGTAAGCAACTGGGATGACATGGAGAAAATCTGGCATCACACTTTCTACAATGAGCTCCGTGTGGCACCTGAGGAGCACCCTGTGTTGCTCACTGAGGCTCCTTTGAACCCAAAAGCCAACAGAGAGAAGATGACCCAGATTATGTTTGAGACTTTCAATGTTCCTGCCATGTACGTCGCAATTCAGGCCGTGCTTTCCCTCTATGCAAGTGGTCGTACTACTGGTATCGTTCTCGACTCTGGTGATGGTGTCAGCCACACCGTGCCCATTTACGAAGGATACGCGCTTCCTCATGCCATTCTTCGTTTGGATCTCGCTGGTCGGGATCTCACGGACTCCCTCATGAAGATCCTCACCGAGAGAGGTTACTCCTTCACAACCTCAGCCGAGCGGGAAATTGTAAGGGACATCAAGGAGAAGCTTGCGTATGTTGCCCTTGATTATGAACAGGAGCTGGAGACTGCCAAGAACAGCTCCTCAGTTGAGAAGAGCTACGAGCTTCCTGATGGTCAGGTCATCACGATTGGCGCAGAGAGGTTCAGGTGCCCTGAGGTCCTCTTCCAGCCATCCATGATCGGCATGGAGTCTTCTGGAATCCATGAGACGACCTACAACTCCATCATGAAGTGTGACGTGGATATCAGGAAGGACCTGTACGGCAACATTGTGCTCAGTGGTGGCACAACTATGTTCCCAGGTATCGCTGACCGTATGAGCAAGGAGATCACCGCGCTTGCTCCGAGCAGCATGAAGATCAAGGTTGTCGCCCCACCTGAGAGGAAGTACAGTGTCTGGATCGGAGGGTCCATCCTAGCCTCACTCAGCACTTTCCAACAGATGTGGATATCCAAGGATGAGTACGACGAGTCTGGCCCGGCTATCGTCCACAGGAAGTGCTTCTGATCTCCGGGAGCACTCCGCCGCCGTTATCATCTAGTCTCGGGTTATGTTTGGTTCATTCTTCTAGAAATGTATTGCGTATTTGCAAGCTATGTTTTTTTCCAGACGTGACGTGAGTACTCTTGGGATATGCCACCTATATACGTGGCGGCTCCATGGTGCAAGTGCAAGTACACTATATCTATGTTTGTGTATTGTCAGTGTGTTTGTGAGATCAGTTGTCAAACTTGGGTTGGCTTGATTTGTTGTTGGAGTTGTCTGTAATAGCTCATGGTTTTTGCTATGTATTTTTTTATCTTATTATTATTGCTCTTAAGGGAAGAATCATGGTAAATTATGGATTTTTTTAAAGATCTCAAAGTGTTATACAGTGGTCATCCATGGACCATTTTCCATGTGATTATC
>transcript/54800 full_length_coverage=2;length=1756
GGGACGGGGACACAACCGTGCACGCACCATGCCTACCTCCTCTGCTCCCCGCCTCTTCCTCCTCTGCTTCTTCGCTCTGCTCTCCCCACTCCCACTTCTCCGCCGCTAGGCCGCACCACCTCCGCCTCTCGGCCGAGGACGTCGCCACGGTCGAGGCGGCGCTGCCGGCTCGCCACCTCGCCAAGGCCAAGACCACCTTCTTCGAGGTCAACCGGCCGCTGCACCCGCCGCGGGGGAGCTCGGGGCCCTGCTCCACGCTCCTCCTCTCACAGTCCTTCGCGCTCACTCTCAACAAGCCGCCGGTCACCACCGCCTACTCGCCGCCCTCCTGCCTGAGCGGCGGGGGGGGACGTCTCCCTCGCCGTCCTCGAGTGGCGCGCCGACTGCCACGGCGTGCAGTACGACCGCATCTTTGGCGTCTGGCTCGGCGGGGCGGAGCTCCTGCGCGGCAGCACCGCCGAGCCGCGCCCGGGCGGCGTCACGTGGTCCGTGCACAAGGACGTCACCAAGTACGCGTCCCTCCTCGCGGCCGGCAACTCCACGCTCGCGGTCTACCTCGGCAACCTCATCGACGACACCTACAACGGCGTGTACTACGCGAACCTCACGCTTCACCTCTACTTCCGGCGCAAGGCCCAGCTGACGTCGGCGGACTCGTCGCCCGCTGATCTGATCGTCCCCGTCTCGAGAAGCCTGCCTCTCGACGATGGGCTCTGGTTCGTGGTCCAGAACAAGACCGACGTCGAGTCCACGCGCGTCGCCGTGCCGGCCAACGCTTACCGCGCGGTGCTCGAGGTCTACGTCTCGTCCCACTACTCGGACGAGTTCTGGTACATGAACACGCCGGACCAGAACGGGCCGTTCCGCGAGGTCACTGTCTTGCTCGACGGCGACGTCGTGGGTGCCGTGTGGCCGTTCCCGGTGATCTACGCCGGCGGCATCAACCCCCTCATCTGGCGCCCAATCACCAGCATTGGCTCGTTCAATCTGCCCACTTACGACATCGAGCTCACGCCGTTCTTGGGGAAGCTGCTGGACAGCAAGGAGCACGAGGTCGGGTTCGCGGTGACCAACGCGCAGAACTCGTGGTACGTGAACGGCAACCTCCACCTCTGGCTCGACCCCAAGGGCTCCACGACCACCGGCGGCCTCATCTCCTACGACGCGCCCAAGCTGTCGGGGAGCATCACCGCGCACTCCGTGGACGGCATCGACGGGGAGTACCAAGCGATGGCGAGCCGCAACATCTCGGCCACGGGGGTGGGTAAGCTCGTCGCGCGGCAACATCACCACCACGTTCGCCCAGCGGCTCAGCTTCGCGAACTCGAACGTGGTGAGCAACAAGGGCAGCTCGCAGGTGATCAACCAGACCACCGACGCTCACGCCGACGTCGGCGGCGGGGCGTACGCGCAGCAGGTGCAGCAGAGCTTCCCGCTCTACATCTTCCAGGGCGGCGACGGCAGCGGCACCTCCTCGCAGCGGCTGAAGCGGCGCGTGGAGATCGGGTTCGTGGAGCGCCCGCCTACGTGGCGCGCGCGCGTAGATGGGGGATAACGGCCAGGAAGGGACCTGGTGTAAACTGTAATGGGAACAGAAGTGGGCCCAAATAGTTTCGTACTACTATAGTCTTTGCGTTATGATGGGTCGTCTCGTGTCCTTAGCTCTAAATAAGAAAGGAGTGATGTGATGTAGTATATCAGTATATATATATGTAACCAAAATACAAAGGCGAACATGGTTATGCGCATTTAGGCC
>transcript/54801 full_length_coverage=2;length=1753
GGGGTCCGCGCGCGCACATCACACAGCTCTCGCGTGCTCGCCTCCCGGACCAGCTACCGCCGCGCCGCTGGGGCTCGTCCGCCGCGGGTTTCCACGGGGAAGGAGCAGCGACGGGAGTAGGCCCCAGGCGGCGCACACTTCATGGGAAGGCAAGGAACTAGGGGGTGATGGGGTCGGATCTAGTGGTGCTAGGTCGGAGCTCAATCCCTCGCCTCCCGAACCAGCCGTCGACGCACCGCTGGGGCTTGGGTTTCCATGGGGAATCACTACAACAACAGCACTCCTCCCTCCTTCATCCTCATCATCAGAGCCGCCGCACCTCTCCTTCCTCCTCGCTCGCACCCCTGCCGCGGCGCGCATCCCTCCCCTTTCGATCTAATTTCATTCTTGTTTCACATGTTGGTTTGGTTGGCAAGATACGTTGCGGCACCGACTGCAGTAGCCATGGTTGGTGTTGGTGATGTCTGTAGGTATTTTCATCCTCGCCAGTCACACATTTCCTAGGTTATGGGATTGGATCTCCCTTTTCTAAGACTCTACAGAATGATGTTGTGCACATCCAAATCCAAGCAATGTAAGTGACCTAGCATTTCACTGGTGGTATGGTACATCTCATACAATTTCTGAATTCCAATACCGTTCCTGTGTAGCTGGATACTCCATGGGGCAAAGTTGAAGCTTTGTATCACTTCTCTCCATGTTTATTAATGTTTCTTCATGTTTGGCAGTGATATGGGTTTCCATGTACTTGATATATGCATTCCTTATCTTTATGTGTTCCATCTATGTATATATGTTTCTGCCCATAAATGTGTTTATGAGCTGACTCCAGTTTTTACCGCTTTTCTATGGCAATTTGGAAAGGACCCTTCCATGGTGCTCAGCCACAGTCCGATTTCGAGGGAGAATAGGAGACCCCGACGAAAACGAGCGTCCTAGCGGCGAACCCAAGGATGCTAGTGATTATGGCAGGTCCATGCTCCAGTTCTTCTATTGGGCTACTCCCCCAATGGTGAAAATCCCCTACAGAATGGTGCTGGATGTCCTTTTAGAATCTTTGGGCCTGCCAGTGGCTGATTATCGAACCAAAGCATGCGAGGGTGGTTTGAAGTGTTCGCTCAATTCATGTGCTTGGGATTTGTTTTGATTGATGGACCTCAAACCTGGTGCAATAATGCATGAACTTGCCAAAAGGACACTCTGTTTATCAGGGTCGTTTCAGTTTTCAAGTGTCATCAGTGGTACATGGATGGATGGTGTCGTCATTGCTCCGCTGCCCCATGTTTTGGTTGTTTTGGTCCACGGCCGAGGCAAGAAAACCAAAATCTGCACCATGCCGATATGCTTCATGACAAAACCACTTGCTTTCATATGTATTGGACTACTGCATCATCGTCTTCGTCAATGGAGGACGAAATCAGTAGTATCACCAGTCGGCCAGCGAGGAAGGCTGCTTGGATCTGCCGCCGTGCCCACCTGCAACTTCCTAGGGCTATTCGGCCACTTAGAGAACTTCTGGTGTCCATAAGCAATCTTAGTTGCTCACTATGATAATTAGAATGTATGCAGTTTCCCTCTTTGCGTGTGTGCTTCTGTGTCTTTCCTGCTATATTCTCAGTCTATGGAACAGTCATATTAGGCATGTAGTTTATTTTAATTTCTGTATAAAAGCTTGGTACCAACATACAAATATGATTATTTTTTCACTTTCTCAGTGTGGTAACTATATTTTCAACTAAAAAAATGCTTCCTT
>transcript/54805 full_length_coverage=2;length=1761
GGGGACCCCGCGACCCTCGTTCCTCATGCGCCGCCGCCGCCGCCCCCCGCCCGCGATGGAGAAAGTGAGAGGAAAGAGGAGAGGGAGGTGAGGCAGCAGACAGGAGAGGGTCACCGGCTGCTGTCGGCCTGCGCCGGCGAGGTCGGGCGCGACCTGGCGGTTGGTGGCGGCTCGATCCGCTCCTGGATCGGGAGAGGAGGAAGGGAGGTGGGGGGGCCGGCCGTCTCTGTGCCTCCTCGACGCCGAGCTGCGGCTGCTCCGTGTGTGCGCTCTCTCTCTCTCTCTCTCTCAGGTACTCTCTCTCTCTCTCTCAGGTACTCTCTCTCTCTCTCTCTCTCTCTCTCTCTCTCTCTCCGGGCTCGCCGGGTCGCCGCCCCTCACGCCGCGCTGGCTAGGGGCGAGAAGGCGGAGGCAGGAGCGGCTGCTTCGGGCCCCGATCTGGGGAGGGTACGAGGCAGGGAAGGACGCCGTCCCTTTCATTCTCTCTCTGATTCGTCCTCTTCCCTCTTTCCATCCCTCCTGCTCGCCAGCGGTTCCTCCTCCCCTGCCTCCTCACGTCGCCCTCAAGTTCGAGGCAACGAGTTTGCTTCCTCTGCTCCGTTCATGTCATTGAGCTTTTTCCTTGGGCATAGCACCACATTTGCGGCAGCACACCGGAGTCAATTTGGTTGACTAGCAATAGAGCAAAGAGTAAAATCAGGTCTTCACCTATGGAGGAGGTAGATACTGACGGAGTGCATATGACCAGGTGTCCTCCAGGTTCTGCATCATCAGTGTGTACCTCTAGATTCTGCATCATTAGTGAGCAACTTACCTAAGCAACCGAGCCCAATCAACAATTGGTAGAAGTAGTTATGAGATGAGGCAGAGGAGAGCAGAGAGGACCGGAGAAGGAGTTGCGGACCTCGCCAACAAGGCCGTGACCCTACATCACTAAAAAAAATGCGCCGTATTTGTTTCTCATGCTTTACCATGGCATGTTCTTATTAGTTCAGGTTGGTCTCTCCGGTTCTTTTCGCCAATGGCTTGATGTACGCACTGGCAACCTCTTACTGGAAGGATTCGGCATGCCTCTGTTCGAGAGATGGGATATGAAGAAATGGCGTTCTGGTTGTCTTCATGTCGCTGTTGTGCTACTGCTAGGCATGAACAGAATGGCCTCCTCTTATTGCGAACCACACTGATGTTGGCTTCTGATTTCTGCTGTAATGGATTATTTACTATGGACAAATATGGCAATATTCATTTGGAGCACCGTTTCTTGAGGATATGTCTCTTCTACAGACTTGAGAAAGAAGAGATAGGGCCAATAAAATTAGGTGGGAGGTATGCTGATGGGTTCATTTTAGCATTACTAATCGACCGCTTGGCATCCTGAAGCTGAAAGATTAGCGAGACTGACTAAATTCTAAACATGTTCCATGTGAGAGAAATAGCATGTTGATTTCATCTTGAAATAATCATAGTTGAGGGATGAGGTTCGTAACCGAGGGTCATGTGCAGAGCTGGAGGAAGAAGTTGCGAGGCTTGAAACTCTGTGAAGGGCTCAGGGGCAGCAGTGAGGACAATGCCTCTTTAGTTGTAATTGTGATACTCTTGATGTGCAATTAAACACTCCTGTGATACTCCTTATGCTAAAATGTTGGTTGTTAGTACAGAGGTGGTGACATTATTTGGTTCTCTGGTATTGATTTCATGATTTGTGGTTAATACATGATGTAATACAATCCACATTGTATTATATTTCCAGTTACATCTTTT
>transcript/54806 full_length_coverage=7;length=1729
GGGGCTCCCATCGCCCGTCGCAGCCACGTCTTTGTTTCGTCGCGACACAGTCGTGAGGTGCCACCTAATCTTGTTCCTCCTCTTCCTTTTCGATTTACAAGTTAGAATTCAGGTTATTTCCGATTGGAGTAGGTATAATTTTGTGATTTCGTAGGTATACTATATGTTTCGCGTGGTCTGTTCTCTTTGATTCAGGATGTCTGAAGAGGTCGTTCCCGTGACTGACGATTTGCCTCATCAGTACATGTCTATCCCTTAAGCCAAGTTCGTCTGAGATTTTCTGGCGATTCGCCTGTGATGGCCGAATCAGTCGTTGATGGGTCAGATTTTCTGGCGGTTCGCCTGTACATGTCTATCCCTTAAGCCAAGTTGCGTAGGATGTTGTGCCATCCGAAGAGGTGCTTCCTGTGGTGACTCTCCAGTAGATGTCTATCCCTTGATCCAAGTTCGTCTGAGGTTTTCTGGCGGTCCGCTTGTGACGCCTGAATCAGTTGATGCGCCAGATCCGTCAGTTTATGTTGTATCCGGGCACGCCGACAGTTCATGTTCATCGTCTGGGCGAAGAAGGCTCTTAGGTGCTTGCTGCTGTTCACAAGGCGCCCGAGGTCATCCGATTTATGGTTCATGTTCGTGGTTCCTTTAGCTAACCACATGATGCTTTGCCCGTCTCCAAAGTCCAAACATCACAGAAAGGTAATTGTGTTGGTAAGCTGATTGGTGCGCATGTGTGTACGTGCGTGCCTATTGTATTATTACCTGTTGTATTACATTGGTAGCATAGGACGGCCTTTGCCATGTCGGGTGCGCTCGCTTGGCAGGCCACGAGACAATAAAAGGGATATTTTGCTGGTGTCCGCGGGGTGGAGATCGCACGGGAACTATCAAATTCTTCTATTTTGCCCGGGTTCTCCACCCTGCCATGGTGTCTCTGTCCTTCACATGTGTTCTTGATTCCGCGAGATCATCTTAAATTGCACCACAATCCTACATAAGCAGGCATGGGTGCGGCGATAACTACTTACTGAAGAGCAAAGATAACTACAAACGAAGGTACATCTCACTGCTTCTATCGGGCAAAGCACTTCGCTATATCAATTTAAATTTGCATATGCACGTCATCCCAACTCAAAGCGTACATGGTGGTTTACCCTTCGTCAATGAGCAACCTCTTGTTCAATGTTACAATGTCTTCTTTTAGAAAAAAGCCGCTGTTAACTTTTTTCAGCGCAGGCTTTTCCGAGAAGTTTTGGTTACTCTGCATATTTTCTATTGTACAATGTTATGAGCTTTGTACCTTTGGTCGTAATTCAACTATTTCCTGTTAATTCTCATCCTGTGTGTGCATAGGTGAGTTCATTTGTTCTACCACCTGGTGTACATATTTATTATCAGTTCTATAAATACCATTGAAGGGCTTGTTTTCTCCTTTGTATACTCGTCAGTCTTCCAAATTTGATGCCTTGTTAATGGCCGTGAGGACTCGAGCTTGTCCATATGTTCTTCATCATACTTCGGTGATCAGCTGGATTCCAGTTGAGGTTTACTGGATGTATAGCCTGTCATATCAGAAAAATTAACGATTATGAATGCCTTTTTTTTATCAGCAATGTCTATTCGGGAGCAGCTGGTTTCACATTCCATGCTTGTACGTCTGGTTATGTGTAATCTTACATTTGCATGCAATTCCTAGCCATGCACATATGGCATCAATTTGAGCTCACTGGTTCCT
>transcript/54813 full_length_coverage=3;length=1749
GGGGGGTGCCGCGAGAAAGTCGTCTTCATATTGGCATTCTACTACCTGCAAGCGCTCCAGCGGGGCAAGCTAGTCCACATGGCCAGGCTGCTCCTCCTCCTCCTCGTGGTCGTCGACCTGGCCTTCAGCTCGCCGGCGGCAGCGTACGAGCGGCGGCGGAACGCCATCACGCACGTCAAAGGGTTCGACGGCCCTCTGCCTTTCTACCTGGAGACGGGGTACGTGGAGGTGGACGACACGCACGGCACGGACCTCTTCTACTACTTCATCCAGTCGGAGCGCAGCCCGAAGGAGGACCCCCTCATCCTGTGGATCACCGGCGGCCCCGGCTGCTCCGCGCTCTCCGGCCTCTTCTTCGAGATCGGCCCTCTCAAGTTCGACGTGGCCGGCTACACCGAGGGGTTCCCGACCCTGGTCTACTTCGAGGACTCGTGGACCAAGGTGAGCAACGTCATATTCCTCGACGCGCCCGTCGGCACGGGCTTCTCCTTCGCGCGGGAGGAGCAGGGCCTCAACGTCAGCCTCACCGGCACCGGCGCGCAGCTCCGGATATTCCTTGAGAAGTGGATCGCCGACCACCCCGAGTTTGCCTCCAACCCGCTCTACATCGGCGGCGACTCCTACTCCGGCTACCCGTCCCGGTCACCGCGCTCGAGATCGCCAATCATAATGATGCCGGCCACGCAAGCGGAGGCCCCAAGCTCAACCTGCAGGGCTACCTGGTGGGCAACCCTGGCACGGACGACAGGTACGACACCCCGGGCAAGGTGCCTTTCATGCACGGCATGGGGCTCATCTCCGACGAGCTCTACGAGGCGGCGCAGGTCAGCTGCAGCCGGGACGACTTCGTCACCCCGAGCAACGCGCGGTGCGCCAACGCTCTCGACGCCATCAGCGTGGTCACCACCGACATCAACCCCGTGCACGTCCTGGAGCCCTTTTGCGGCCTCGCGCTGCGAGACCCCGGCGGCGCCACCGTCTTCACGAAGACGGCAAGGCTGCTGCTCCAGGACAACCTGCAGCATAGGCTGGCCCTCCCTGTCGAGTGCCGGGACAACGGGTACCGGCTGTCGTACATCTGGTCGGACGACGCAGAGGTGAGGGAGACGCTGGGCATCCGCGACGGCTCCGTCGGCGCGTGGAGCCGGTGCACCACGCTGGCGCACTTCCGGCACGACGTGCGAAGCGCAGTACCGTACCACATCAACCTGACGCGCCGGGGCTACCGGGCGCTGGTGTACAACGGTGACCACGACCTGGACTTCACCTTCGTGGGCACGCAGGCATGGATCAGGACGATGGGCTACCCCGTGGTGGCGCCCTGGAGGCCGTGGTACTCCAAGCAGCAGGTCGCGGGGTTCACGACGGAGTACGCCTACAACCTCACCTACGCCACCGTCAAGGGCGCCGGGCACACCGCGCCGGAGTACCGCCCCAAGGAGTGCCTCGACATGCTTGACAGATGGACCTCGCCCGCCGGCAAGCTCTGACTCCGCTCCATTCCGAACCACGCATTTCGTGTGCATACTATTTCAAAGAAACAAAATGGCTCGTGCGTCGACTTAGAGATAGTTGCTTCACATGTGTGCATAATAGAAATAGCAAAATCGTCAAGTGATCAATGGTCAAATATGCTTGGAGTCCGAAGTCTGACCAGTATATGGCGTTATTGTAGTGGTTAGCCATCCACTTCATGTGTACACGTCTTGAAATCAAATCTAAGCACAGTCTAAGTACAGTATTTTGGAT
>transcript/54814 full_length_coverage=4;length=1744
GAGAAAGCCTCCCCCAGAGGAATCAGGAGAGAGAAAGGGGCGGAGCTAGAGAGAGAGAGAGAGAGGGGGGCGACAAAGGGGGGGAGACCAAGCTGCAGAGACAGAGAGGGGTAGAGAGAGAGAGAGAGGGAGGGAGGGGGGAATCGCGGCGGGTTTTGGCGGGGCGAGATTTGAGTTTTTTTTTTCGCGCGGCCATGGTGTCGGACCAGGAGATCGCCGTCTGCGTGGAGTCGCTCCTCCGGGGCGCGGTCGAGGCCCGCGGCGGCGCCGGGGAGGCGACCTCGCTCGCCGCCGTGCTCCAGCAGGCGCAGGCGCGGCTCGGCGTCGACCTCTCCCACAAGGCGCCCTACATCCGCGACCAGATGGACCTCTTCTTCGGGCCCCGCCTCCAGCCCCCGCCGCCGCCGCCCAAGGCCCAGAACCAGAACCCTCCTCCGCTCCCCGCGTCCGCGCCCGCGCCCGCGCCTGCCATGACGCAGGCCCTGCCCCAGCCCCAGCTCCCGCTCGAGGTGCAGCAGCAGCAGCAGATGCTGCAGATGCAGCAGCAGCAGTTCGCGGCGATTCAGCCGCAGTTCATCTTCCAGACCATGCCCCAGCTCCCGCCCGTCGTCTCAGGAGGAGGCGCCGCCGCCACCAACAACGCCGCCGCGGTCTCCGCGCCGCCGCCGGCCGTGCCGGCCATGGCCTTCTACCCACCGCCGCCGCTCGCCTTCCGCTACGCCAACGCCCTCGGCGGGGTCGCCACTGGTGGGACCGTCTCCTTCCAGCAGCCCGCCCCTGGGGTCGGGGCCATCACTTCCCCCACAGCTGCGCCACAGGCCGCCGGTGACAACAAGGAAAGTGCCTCTAAGAGAAAGAGAGGTGGGCCTGGTGGCTTAAACAAAGTTTGTGCAATTTCACCTGAACTTCAGACTGTTGTTGGCGAGACTGCCATGTCAAGAACTCAGATTGTGAAGCAGTTATGGGCATATATCAGGCAGAATAATCTTCAGGATCCTGATGACAAAAGGAAGATTATATGCAATGATGAACTTCGTATCGTTTTTGGAACTGACTCCACAGACATGTTTAAGATGAACAAATTGTTGGCCAAGCACATAACTCCTCTTGACCCAAAAGATCAACCTTCGGAAGCAAAAAAGATTAAGGCTACCAATGCAACTCCTCAACAAATGCCTACTATAAATCAAAATCAGCCCTATGTGGTTGTTTCTGATGCGCTAGCCAAATTCCTTGGTGTAGAAGGAACAGTGCCGCATGATGATGCCCTCAAGTATCTTTGGGATTACATAAAAGCAAATCAGCTTGAGGATCCTGCGAGTGCGTCAATACTATGTGATTCCAGTCTGCAAGAGCTGTTCGGCTGCGAGAGCATTCCAGCTTCAGGATTACCAGACTTGCTTGCTCACCATTTCATCCAAAGGACATAGCATATCCTCATTAACTGATGTAGGATCACAGCGGTGCCAGATAGGCCTAACTTTACAGACATGGTGTTCTTACAAAATGGACAGCGTAGCTTGTGTATCTCCCGGGCGTTCCGGATTATGGACTGCGTCAGACAAAGTCAGATTATTTGTGGTAGCCTGTAACTTGCCATGTGTGTGTATTGGCTACTGCCCAGTATTTGGTTGGTGTAACTCGTACTGAGTTGTTGTTAGCTTTAGTTTCTGAGTGTCAAAGTGTCTTTACTGACTATGTAAAGTTATGCTTTATATCTGAGTGCCAGATTGAATTGAATTTT
>transcript/54815 full_length_coverage=3;length=1754
GGGCTCCTCAGTCCCCTTTCTTCCCCCCGACCGCCGCCGCCGCCGCCGCCTCCTCCTCTCGGTTCCCTCTCCTTCCTTCGAGGTCAGTCTCCCGAGCCATCTCCAGTGCGCTTAGATCTTCATCGATGGAGCGAAGCTCCCGTGTTCCACGCTCATCTTGAGCTTCAGCCATGGGTAAGGAGAAGACTCACATCAACATCGTGGTCATTGGCCACGTCGACTCTGGCAAGTCGACGACCACTGGCCACCTGATCTATAAGCTTGGAGGCATTGACAAGCGTGTGATCGAGAGGTTCGAGAAGGAAGCCGCTGAAATGAACAAGAGGTCTTTCAAGTACGCCTGGGTGCTTGACAAGCTCAAGGCCGAGCGTGAGAGGGGTATCACCATCGATATTGCCCTCTGGAAGTTCGAGACCACCAAGTACTACTGCACCGTCATTGATGCCCCTGGTCACCGTGACTTCATCAAGAACATGATCACCGGTACCTCCCAGGCTGACTGTGCTGTTCTCATCATCGACTCCACCACTGGTGGTTTTGAGGCTGGTATCTCCAAGGATGGCCAGACACGTGAGCACGCTCTCCTTGCTTTCACTCTTGGAGTGAAGCAGATGATCTGCTGCTGCAACAAGATGGACGCCACCACTCCCAAGTACTCAAAGGCGCGTTACGAAGAAATTGTGAAGGAGGTCTCTTCCTACCTGAAGAAGGTCGGCTACAACCCTGAAAAGGTTCCCTTCGTCCCCATCTCTGGGTTCGAGGGTGACAACATGATTGAGAGGTCCACCAACCTTGACTGGTACAAGGGCCCAACCCTGCTTGAGGCGCTTGACCAGATCAATGAGCCCAAGAGGCCCTCAGACAAGCCCCTCCGTCTTCCCCTCCAGGACGTTTACAAGATTGGTGGCATTGGAACTGTGCCTGTTGGCCGTGTTGAGACTGGTGTCATCAAGCCTGGTATGGTTGTTACCTTTGGTCCCACTGGTCTGACAACTGAGGTCAAGTCTGTTGAGATGCACCACGAGTCTCTCCTGGAGGCGCTTCCTGGTGACAACGTCGGCTTCAACGTCAAGAACGTTGCCGTGAAGGATCTGAAGCGTGGTTTTGTTGCATCCAACTCCAAGGATGACCCTGCCAAGGAGGCAGCCAACTTCACCTCCCAGGTCATCATCATGAACCACCCTGGTCAGATTGGCAACGGCTACGCCCCAGTGCTGGACTGCCACACCTCGCACATTGCTGTCAAGTTTGCTGAGCTGGTGACCAAGATTGACAGGCGATCTGGTAAGGAGATAGAGGCCGCGCCCAAGTTCCTCAAGAATGGTGATGCTGGCATAGTGAAGATGATTCCCACCAAGCCCATGGTTGTGGAGACCTTTGCCACTTACCCGCCTCTTGGTCGTTTTGCTGTCCGTGACATGAGGCAGACTGTGGCTGTTGGTGTCATCAAGGGCGTCGAGAAGAAGGACCCAACCGGGGCCAAGGTGACCAAGGCTGCCATCAAGAAGAAGTAATTCGACATTGATATCCAAATCACTGTTCAGACACCAAGCAGTTTTTAGTATTGGCTGAGTTTTGTTAAGGGCATTGTTCGTACTGGTATATTTTAGCTGTTCAGCTGTTAGCGCTGCATATCGTGCCCTTGGTGGTCGTCTGTCTTGTGCCTTTTACATACTGTGTCCTAATGTAAGCTTCGGTGAAACCTGGATGTTATGAGACCTGGTTGTGTCTTTTAATACTAGCTTGTTGCATTT
>transcript/54817 full_length_coverage=3;length=1746
GGGGGCCGGAGAGAGAGAGAGATAGAGAGAGAGAGAGAAGGAGAAACGAACTGAACGCGCACGGCGACACATCCGGTGGCACGCTTCGTTTGGCTCTCAGCGCTCCTCGTACGCACGCACGCACGCACGCACGAACACGCGCGACGCGGGAGCCGTGACGCCTCGCCGGCGGTGGGGATGACGAGGCGGTGCTCGCACTGCAGCAACAACGGCCACAACGCGCGGACCTGCCCCGCCCGCTCCGGCGGCGGCGGCGGCGGCGGCGGTGTGAGGCTCTTCGGCGTGCACCTCACGTCGCCGCCGGTGGCCGCGATGAAGAAGAGCGCGAGCATGAGCTGCATCGCGTCGTCGCTCGGCGGCGGCGGGTCCGGGGGCTCGTCGCCGGCCGCGGGGCCGGGGGGCGGCGCCGCCAGGGGAGGGGGCGAGGGCGCGCCCGGGTACGTCTCCGACGACCCCATGCACGCCTCCTGCTCGACCAATGGCCGGGCCGAGCGCAAGAAAGGTACACCTTGGACTGAAGAAGAGCATAGATTGTTTCTACTGGGTCTGCAGAAGCTTGGCAAAGGAGACTGGCGTGGGATATCTCGTAGTTTTGTTGTCTCAAGGACCCCAACTCAGGTGGCCAGCCACGCCCAGAAGTATTTCATTAGACAGACAAACTTCTCAAGGCGGAAGAGGAGGTCAAGCTTGTTTGACATGGTCCCAGAAATGCCAATGGATGAGTCCCCTGATGGCACGGAAGAGTTTATGCTCTGTGGCACTCAAGATGAATCAACAAGTTCAAATAAACTGTCACTGTTTCATCTTGAGCGACAGAAGGAAGCAGAGTGTGATAAAGATCTGCCAACTTTGCAACTAAGGCAGCACGAGGAATCTGAATATGCAGGGCCTTCACTAGAAGCACCAGACTTGGAGATGAACAATGGTGTATCATTCAAGACCACATCTGTCTCGACAGTGCCGGCATTCTACCCAGCATTGCTCCCTGTTCCACTAACACTGTGGCCTGCAAATGTTTCTAATGTGGAAGCATCAAACGCAACCCATGAAGTCCTAAAGCCCACTCCTGTGAATTTAAAGGAGGCAATTAAGGCGGATGAGGTTGTCAGTATGTCCAAGCTCAGCATTGGTGGGGGTAGCTCTGGCTCAATGGAACCTTCTGCTCTTTCCCTTCAGCTTACCGGGCCGACGAATACAAGGCAATCAGCTTTTCATGTGAGCCCACCAATGACTAGAACTGACCTTAGTCAGGGAAACAACAGCCCAATCCATGCAGTTTGAAGAGTCATGGAATGGGCCTTCCTGGTCAAGTCTTACAGATTGTATTAATGGTCCTGATACTCTATAATGTTGCGTCACTCCAGAAGATGAAAGAGGATGATGCTGCAGTGCAACACAGGTCAGAGACTCATTTCTCAGTAATGAAGCAAGAAGCCAAGAATTTGTACCAAATCGAATGAAGTACTCGCGCGAAAGCAAACGAGTGCACCACTGAGTACATCGAACAGAAGCATGCAGCTACGAGTGGCTGAAATGCTGACTGCCGACTCAGTCACCAACTTGTGCCATGTCGTCCACTGACGCCGAAAAGCAAGAAGAACGTTTTCCTTGCGCCGATTTGAAACGGGCGCGGGTGTTCCCAAGAAAGAGTGAATTGCACATAACCGTAAGAATTGAGTCACCAGTTTCACATTACCACAACTTTTGTACTGTCAGCTTCAATAAAATTATTACAACTTTTGTGGC
>transcript/54819 full_length_coverage=2;length=1721
GGGAATTGGAGAGCTTCTACGCACCACCGAACCATGCCGGGCAGCATCCGAGTCTCAGACATTCAGCCACCCGTCGCCGCTCCACTCTTCTTGCAAGTTAACCTGGGGAAAAAAGAGTACAGCGGATATATAGGACATGATGGCTTCTCTTTGTAAGCCCATTTCTATACCGCCTGCACTGCTTTCTATTCTCTGTTCACCTCTCCATTTCCACAAAATTTGTGTCGAGGCTGCGCTTATTGTGCCCCCAGGGAAAACTTTGAAGCTATCTCACGCCATAAATATTATATATGTGCAGTCCAGTTACATCGCTTCGTGATAGCATGGTGTTGTCGCTGTACGACGCAGAGAAGGAATTGGTATCCAAAACAGAAGTGAAGACACGGTCGATTGTCGAGCTGGGGAGTACGGATGTTGTGTTTAGCCTTGATAGTGGAGGGCAAATTGTTCTCCAGTTGCAGTTCTTGCTCAGTGATGAAGATCGCAAGCGCATCCAAGAAATGAGGAACTCTGCGATGAAAAGAAAGCAGCAAGAGCTGTTTGGGAATGGTGATGAGCTTTATTTCCTAGACAACACACCACCTAAAAGAGCAGGCAGAAGAGATCTCCGACATCCCAAGCAAAGAAGACCAACTCACGCTCCGGAAGAGCATGTCGATGGATGATCTGAAAAGGAGGGCTGTCTTTTTCGAAATAAGCATAGATACGAATGTGGCGGCTCCAAAGAACCCGCGGTTGCAAACTTCAACATCCGAAGGCCTCATTGACATAAAGGATCTACGCCGAAAAGTGACATTGGCTCTAAGAGAGGGCAGGGTGAACCGGGAGAGCAGGTCGAGCAGCGCGGTAAAGAAGATGATCAGCGCCTTCGAGAGCAGCTCTTCGCAGGGACCGCCTTTGGTGCCAAGGATCAAGTCGGTAGGGTCGTTGGAAGGGATGCTGTCGGCTTCCACCAATCCTTCAGACAAGTCATCTGGCAAAGTGACCGTTACTTCTGATGATAGGTTCTGCGTCGCGGCCGGTTAGGCACATCAGCAACAAGAAACCAAGCGTGTCTAAACAGGTCGGTTTCTTGAATGCTAAGGGGAGCAGAAGACAGAGTTCCAGCAGGCGCGATAGAGCAGCCAAGACAAGCATCATTGGGGAGAGTGCAGAAAAGCAGAAGCATCATCGTCGCTCCATCGCTCCGATGCATTCGGGCGCGACATCTGGCATCGCCTGGACCGGCCACCCCCACATCTGCATCACCACTGCGAGCAGTCAGTTGAAAGACCTCGCCGGGATCGGGCACCTGAATTCGATGAAGAATGCAGAGCAGAGTGCAAGGGAAGAAGACAGTGAACAAGGCACGAGGAACGATGACGACGCGACGGGCTCTAAGCGGCGGCGATCCGACGGCTTCCCGGCGCTAAATGGGTGGCTGATCAACCAGGGGGTGCGCGGCGTGATCGTCATCATAGCCTGCGGCGCGGTGTTCCTCAACAACAGGTGAATGAAGGAAGGAAGAAGAGGATTTGGTACAAGAAGTTGCGGTCGATGGGATGTAGTGCCATTCTTGATACAAGAAGAATGGCGATGAGGATGAACGGATGGATAGAGCTCCCGGACACGAGCATGGAAACACTTGAATGTGTACAAAGAAATGTGTATTTCACAAAATGCTTGCAACCACGCCATTGCTAGTGAACGTTCGCTAGTTGAGTAACGAGTGAACGTATTAC
>transcript/54820 full_length_coverage=5;length=1733
GGGAGGGCCACTCGATCGCGCAGTCGCGCTCCGTCTTCACTTGGCGCGCGAGGGGACCCTGACACGAGTCAAGCACGAGCCACACTGTTCCCATTCCTGCTGCCGACACCTCCGGTGAGAGAAAAAATGGCAGGCCGCTCGGTGCTTCGGCGCCTCGCTCTCTTCTGCCTCCTGGCGTCGTGCATTGCGCTCGCGGCGCGCACCTCCGATGCCAGCCGGCGGGAGCTCGGCATCAGCATCGGCAACGGCGGCGGCGGGGGGATAGGCATCGGGATTGGGATCGGCGGTGGTGGCGGGGGCGGGTACGGAGGCGGCGGCTCGCCGTCGCCGACGCCGCCGTCGTCATACGGGCCGAAGCCGAGCGACTTCGAGAACGAGCGGCTGTACAGGGCGTACCTCGTGATCCAGAGGTTCAAGCAGACCATAACGTGCGACCCCCAGGGCATCACCAAGACCTGGACCGGCACCGCCATCTGCAGCGACACCTCGTACTTGGGCTTCTTCTGCGAGAAGCCGCCCAACGTCAACGAGCGGGCGCTCGCGTCCGTCGACTTCAATGGCTTCAAGCTGGAGGCGCCCACCGTGGAGGGGTTCGTGGACGCGCTCCCCGACCTGGCGCTCTTCCACGCCAACTCCAACGACTTCGGCGGCGTGGTGCCCATCCTCCGGTCGCTGCAGTACTTCTACGAGCTGGACGTGAGCAACAACAAGCTCGCTCGCTGCGCCTTCCCGACGGACGTGCTGGGGATCACCAACGCCACCTTCGTCGACATCCGGTTCAACCAGTTCTACGGCGAGGTGCCGGCGGGGCTCTTCCGCTCGTTCCCGATCGTGGAGGCCATCTTCGTCAACAACAACCAGTTCTCCGGCAAGATCCCGAGCAACCTCGGCGACTCGCCCGTGAACTACCTCGCGCTCGCCAACAACCAGTTCACGGGGCCCATCCCGTCGTCCATCGGCCGCGCCGCCAACACGCTGCTGGAGGTGCTCTTCCTCAACAACAAGCTCAGCGGCTGCCTCCCCTACGAGCTCGGCCTGCTCGCCAAGGCCACCGTCATCGACGCCGGCACGAACCAGCTCACGGGCACCATTCCGGCCTCGTACGCGTGCCTGCGGAAGGTGGAGCAGCTCAACCTGGCGGACAATCTCCTCTACGGCGAGGTGCCCGACGCGCTCTGCCGGCTCGCGTACCCGTCGTCCGGCGGCCACCTCGCCAACCTCACGCTCTCGGACAACTACTTCACGTCGCTGGGGTCGTGCTGCTGGGCGCTGATCAAGCAGGGGAAGCTCAACGTCGCCCGCAACTGCATCCCCTATGCGCCCAACCAGCGGTCGCACGAGGAGTGCGCCGGCTTCTTCCACAGGACCAAGACCTATTGCCCCGTCAGCACCTACGTGCCATGCCACCACCCCAAGGACTACGGCGCCGGTAAGGAGGAAGCCTCGGCGGCGGAGTACAAGTACCGGACGTACTCGGCGCTGCACCCGTGAGTCCGTGACTCCCAGCAGTCAGCACGGCCGGCGAGGGCAGGCGTACACGTGCTGGAAGACAATGGGGAATGTGCTGTGCGTCTCGTCGCGGCTGCTTGGGTCGTTGCGATGGCTGGTTTGTGTTGACATTGTTTGCAAATCGTGTGTACTACTTTTCTATTTGAGAAAAATTCCTGTACCTCACTAAAGTTGAGCCGGGTAACATTTGGTACCACTACTTCAATATACCCTAACTACGGTCC
>transcript/54823 full_length_coverage=3;length=1724
GGGGGGAGAGAGCTGGGAGCAATGAGCTTGGTGGTCTATCCACTCCTGCGGCTCCCGTGCCGCTGCGCCCTCGCGGCGGCGCCGCGGGCCGCCGCGGCGTCGGTGGTGTCGCTGTGGGCCTCGGCCTCGGCGGCGGACGGTGGGGACGGGGAGCTGACGGCGCGGGAGAGGCGGGAGAGGCGGAGGGAGGCGCGGGAGCTGAAGGCGCGGGACTGGAAGGAGGAGGTGGAGGAGCGGCTCATCCACGAGCCGGCGCGGCGGCGGAAGAAGCCGCCGAAGCGGACGTGGCGGGAGGAGCTCAACCTCGACTTCCTCGCCGAGCACGGCCCGCAGTGGTGGCTCGTGCGCGTCTCCATGGCGCCCGGCACCGACTACGTCGACCTCATCACCAAGGCCGTCGCCCGCCGCTTCTCCGAGGTCTCCTTCAAGATTTACAATCCAGCAATCCAAGTGAAGAAGAGGCTGAAAAGTGGTTTGATCAGTACCAAGTCAAAGCCTCTGCATCCTGGGCTGGTCTTTCTGTATTGCACCTTAAACAAGGAGCTTCATGATTTTATCAGAGACACTGAAGGTTGTTATGGTTTTATTGGAGCCACAAGAGGTTCTATTAAAAGGCAGATTAAGAAGCCTAAACCTATTCCAGTTGAAGAAGTCGAGTCGATTATTAAAAAGGAAAAGGAGGAACAAGAGAAAGCTGACAAAGAATTTGAAGACTTGGAAAACTGGGATAAGGGGTCTTTTGGTAAACCCGTTGAAGACTCTGAACTTATGTTAATTAATAAGATCAAGAAACAGGTCAAAAAATCAACTTCAAAAGATGCCTCCAGCAACGACACTTTTACGCTCGGTGCCAGCGTTCATGTTCTCTCCGGGCCTTTTGCAGGCTTCACTGGCTCTCTTCTGGAAGTAAATCGCAAAAATAAGAAGGTTACTGTCCAGATGACACTTTTTGGCAAGGAGAGCTTTGTAGATCTAGATTTTGATCAAATTGAGGCACTCAATACTTAATGCTAGGCACAGACCAACTGTATCAGTAGTTTTGTTCATTGAAATAGAAGCAAAAGTTTTGTCAGTTGGGCCTTGGAGATATTGGTAAAGCACTTGGGTATGTGTATCTGTTGAAGACGCACCCGATTGGGCAACAAACAGAACAGAATAATTAGCCTGTCATCTACAGTAAACATTAAGCCCCAGGCAGGTGTTTTGAACAAGGGAAATCGCCGACCAACACTTGGTTGCTGAAGCTCTACCTCGACCTAGTTCTATCATGTAGAGAGCAGTGTTTCAACACTTTTGTATTCTTTTTTGGCGCCATAGGCTATTTATTCATTTCATAATTGGTACATTCATCGGAGGTCATCAATGCGCACTTTGGAGGAAAAAAGAAGGCTGGTTTTCATCGGAGGTCATCATGTCCAGCAATCTTGAAGTGTGCTGCTCCATCAGCTTTGCTTTGCTTTCTGACAGAGTGGGGCCACTTTGGAGGAACAGTTCCAATTGAGTTGTTTTCATCAGTGTGCCATCCTTGAGACCAAAAAGCTTACAGTACAAGCTTCTTGCTTTCCTCCCCTCTCTTTTCCTACAGTTTGTGGCAATGTGCTGATGATGCTGGAACAAAGCCTGCAACGTCTCCACCTGAACAGATCTATCACCTTCACTCCTTTTTCATGCCCTGCTTTTCAATGACATGCATCGAACGAGACGCCTTCTTCTTTCTTGTTACC
>transcript/54824 full_length_coverage=2;length=1753
GGGAAGCGACAAAGATAACGCGGCCGCCGCTCTAGCTATTTCCCTTTCCGGCTTCCGAACCCTAGAGCTCCGGCGACGGCCGAGGCGACATCCCCGAGGTACCACCGATCCCCGATCCGAGGAGGAAGCGATGCCGCCAGGACGAGGCCGGCGTGCGCGCACGGAGCAGCACCACCCGCCGGAGACCGGCCGCCGCGACGAGGGTGCTCCGTCCCGTCCCACGCCGCCGTTCCCCGCCTTCGCACCTCAGGGGAGGAGGACGAAAAGGCCGAGGCAGCCGCCGGCGGCGAGCCTCCCCTTCGCCGAGATCCTGTCGCGGGTGCCGTACCGGTCGCTGTGCCGCTTCCGGTGCGTGTCCAAGGCGTGGCGAGTCCTCTGCTCCCACCGGGCCATCGAAAGGAGGGTGCCGCAGACCCTCTCCGGATTCTTCCACACCCACCACTCGGACGGCGGCCTCCGTTTCAGCAATCTGCCCGGGGGAGGCGCCCCTCTGGTCAACGCTTCGCTCCCTTTCCTCCGCAGGAGGTACGCAAGCGTCAAGCTCGAACAATGCAGCAGCAGCCTTCTTCTCTGCAAATGCCGGGAATCGGAGGAAGTCGAGGAATGCGATTACGTCGTGTGCAATCCTATGACCGGGCAGTGGACCGTGCTGCCTCCTATAGTATGGCAGGATGAAGAGGATGGTGAACCTGCGTATTTCAAAGTGGTGCAGCCCTTCCTGGGTTTCGACCCGGCCGTTCCGTCCCGCTTTGTGGTGTTTTCGCCCCTTGTTGAGGTGTGCGACGATGTGGCGATATACTTGTCGGAAACTGGGCGATGGACTCGCAACAGTGAGTGGGGGGATAACAGCGAGTATCCTTCTTTTTCTGCAGAATGTGCCTTCCTGAATGGCATGATGCATTTTCTGCATTTGGTGATCGAGGAACCTATAATAGCCGTTGTGGACGTAGAGGGGGATGTTTGTGGGGAAATTGCTTTGCCGGAAGGAATGGAAGACGCCAGTTCTGGTTATAGTTCAATTGGGTACTCTCAGGGGAAATTGCATGCCTGGTATATGCATCCTCATTATTACGAACTCTCTGTGTGGGTACTTGAGGATTATGCTAGTGAAAAGTGGACCCTAAAGCACACCGTTGACGTTCCAGAACTTTTTGGAAGGGAATCCGCCGAAGAGGATTGTGACGAAGAGGACAGGACCTATAAGTACGAGATGTTTGCAATTCATCCGGAGCATAATTTGATTTTCCTTACTGACTGGAAGGAGGTGAATCTGTCGTATGATATGGATAGCAAGGAAGTGCATCTTATGTGCACTTCTGGAGATTTCCTGGGTGGCCTACCTTTTATTCCCTCTTTCGCGGATTTGGTTGTCGGATGATCGCTGAAAGTCGCTGCTGCTTCATGCACTTAACGTGGTGGCACTAACGCCTTTGTAAAAATCAGTTGTTGGTTGTGTGTGCGCCTAATCTTCTAGTTCTGTGGCACAGGTTTGGATATGTCGTCCTATCATTCCAAATTGTGCTTTTTTAGGTGCATGCCCTTCACGGCTTTGAACAATGTTGGTTAGCCGTAGATATTTTGTAAGGTTTGGATATGTCCCCCTAGCGTTCAGTGCGTGCCTTTCGCGGCTTTGAACAATGTTGGTTAGCCGTAGATATTTTGTAAGCGACAAGCGGTCCAATGTGTAATACTTAGTTGTATGAATGACCTAGTCCCCTATATATTTGCTTTAATGTAGTACTAACTGCTGTGG
>transcript/54825 full_length_coverage=3;length=1753
GGGATACTCCTCTTCTAGTTCTAGCTAGTAGTACATCCTCCTCCTCCTCCTCCTCCCCTCCTCCCTCCTGCTTGGTACCAGTATACAGTGAGTCATGGACGGGCTAGGGCATACCGCCTTGGTGGCGCAGCTCGTCGGGACCGTGGGCAGGCTCATCTCCAAGATCATTGATGCTGCGAGGACGGCACGCCAGAACAAGCGGGAGTGCGAGTACCTCGCCGTCCTCCTGTCCATCATCGGCGACGTGCTTCCTCGCCTGCCGCATGACGCGGATGTGGATCGGCCGCTCAGAGAGCTGGGCAAGACGCTGGGCGAAGCGCACGAGCTGGTCCTCGCCTGCCAGAATTGGAGCACAGCCAGGCAGCTCATCGGCGCCCGCTGCCATGCCGACAGCTTGAAGGAGGTCAGTACGAGGATCGACTCCTACATCAACCTCTTGAACTTGGTCTTTAATACCACCGCCGGCCGCTCCCCTCGCAACCACACGACGACAGCGCCGTCGCCGGGCAGTTCCTCTCGTCCTGCCGGCCCCGTGAGGCTCACGTGGGCGGATACAGCAGCGGCGACCAATTACTTCGCCGACGAACTCAGACGAGGCAGCTCGGAGGCGTTGTACAAGGGCCGTCTCCGCGACGGCCCGGAGGTGGCCGTGAAGGTGCTGAACAAGAACGGGCGGCACAACGTGGAGGGCGCGTTCGTGGCAGAGCGCTACATCCTCTCCCCCCTCCGGCACGACCACATCGTGCGACTCGTCGGCTGGTGCTCCGATGAGGAGGACCGCATGTTCGTCTACGAGCACGAGCAAATGAGCAACGGCACGCTCAGAGACCACCTGATGCGCCTGCGCCGGCGCGCGCGCGTTCGAGCGCGCCTGCGGGGCGGCTCCTCTAGCTCGTCGCCGGTGAGGGCGACCTGGAAGGCGCGCGTCGAGGTGCTGGTGGGCGCGTCGCAGGCCATCGAGCACTTGCACGGCCGCGCGGTCATCCATCGCAACGTCAGCTCGTTCAACATCCTCCTTGACGGAAGCTGGTCACCGCGCCTGTCTGGCTTCGGCGAAGCGATCTTGCAGGAGGCGACCGGCGACCAGCTTGTCGCCGAGGTCGTCGGCACGCCCAGTTATCTCGACCCGGAGTACCGCCGCACGGGGCGTGTGAGCCCGGCCAGCGATGTGTACAGCTTCGGGACGGTGATGCTAGAGGCGCTGACGGGGGAGGATCCGGCCACTCTGCAGGTGGACTCCGCGCTGCTGGCCATACGGAACAACAAGCTGCGGGATGTGCTGGACCGCCGCCCGGCCACGGCGGGGCAGCTGGAGGCGCTGGAGCTCGTGGCACGCACGGCGGAGTGCTGCCTGTACCCGCATGGGAAGGACAGGCCGGCCATCTCGAAGGTTGTGGTCAGCCTCGCGAGGGCGCTCCTGATCATAAATTTTACTCCATCCGTTTCAAAATAGATGACCCAACTTTGTACTAATTTTAGTATAAAAGTTGGATTATCTATTTTGGAACGGAGGAAGTCAGTCGGAGACTAACTCAGGGCGTCTCCCTCGAGGCCCAGGGAGAACTAATATTGCTAAAGCATACTCTCACTTCATTGTATAACTTCAAATCTGTCTTATTCTGTATTATATTTGGACATGTATAAAATACTGATGCTAAAATCTATAAAGGGGTAGTGAAGCAAAAACTACCCTCATGTTTTAAACAACAAATCTACTGAGAGCACCGTTTTGATATATTGAGCTTCTTTTTCT
>transcript/54831 full_length_coverage=34;length=1693
AGGAGAGAGAAACGAGGAAAGAGGCAGAGGCAGAGGCACCTCCCTCCCCCTCCCCCTGCCGGCTTCCCCTGCTCTCCCCCTGCGCCGGTCGGCTGCAGCAGCTGCTGTCCCCCTCCCCCTCCCCGATCCCCATGCTCTCCCTCTCCTAGCCCGCCGCAACGACCAACCACCCTCCCCGCGGTTGGCTGTCCCCCTCGCCTCCGATCCGTCTCCGGGGATCGATCCGCACTTCCGCACCGCACCGGGCCTATATATAACCCCTCCCACCACCCCCGCGCGCCTCCCGCCCCCGAACCTTCCAGAACCTCACCGAGCTCTCTCCCCCTCCGGCAGCAGCTTCTTCCTTCCCTTCGGGATGGCCGTAGTCGAGACCTCCGCCGACCACGTCGCCCCCGCCGCCTCCGACCACGGCGCCGCGCCGTACCGCGCCTCGTCGGAGGGGGGCGACGCGGGGGAGCGCGAGATGCGGGATCTGGAGGAGCTCCTCTCCAAGCTCAACCCCATGGCGGAGGAGTTCGTCCCGCCTTCGCTCGCCGCGCACCCCATGCCGCCGCCTCCCTACGCCGGCTACTACCCCAACGGCCCACCCGCTGCCGGCTTCGCGCCGGTCGCCTCGCCGGGCCACCGCGGGGTCGTCGGCTTCCCCGCCGCCGACGGCCGCGGCAGGAAGAAGTTCGGAGGGTACGGCGGCGGCTACCCCCACGGCGGCAAGCGGCGGGTCAACAGCCGCACCAGCCAGGCGCAGCGCGACGAGGTGATCCGCCGGACGGTCTACGTCTCCGACATCGATCATCAGGTCACCGAAGAGCAACTGGCAGCACTATTTATCAACGTAGGGCAGGTTGTGGACTGCCGCATGTGTGGGGATCCAAATTCAGTTCTTCGTTTTGCTTTCATAGAGTTTACTGATGAGGAGGGTGCAAGGGCTGCTCTAAATCTGTCAGGAACTGTGCTCGGATATTATCCTGTGAGGGTTCTGCCATCAAAAACTGCAATTGCACCAGTCAATCCAACGTTCCTGCCCAGGTCTGATGATGAGCGTGAGATGTGTGCAAGGACCATCTACTGCACAAACATTGACAAGAAGGTCTCTCAGGCAGATGTGAAACTGTTCTTCGAGTCAATATGTGGAGAGGTCTATCGGCTGAGGTTGCTTGGGGACTACCAGCATAATACTCGCATTGCCTTTGTGGAGTTTGTTATGGCTGAAAGTGCTACAGCTGCTCTCAACTGCAGTGGTGTTATACTGGGTTCCCTGCCAATAAGGGTGAGTCCATCTAAGACTCCCGTTCGTCCCCGTGCTCCTCGGCCAATGATGAACTAGAGTTGTAGGTACAGGAGGTGCCAATGGCACTGCTTATATATAGAGAGATCGACATATGTGAAAGAGAAATTAAGATATGTCTTTTCTTCTAAGTTATCCGCTCGAGTGTCTTTTTATTGTATCGCCGGTAAGTATCAAGACTCGAGCGGAGGAGGGGAAAGGAAAAATTAGAAATGGTTGGTCGGTGTTTACCTTTTGCACATAGAGCTTCTTAGAAGCGGGCCTGTTGCTCTTGTCCTTGATGCAGCAAGGCGAAACTCGTGAACTTTTGTCTTTGTTCAGTTGTTGGTGTCTTGTTTGCTACTACCTGGAAAGTTGCAGCAAGTCGTTTACCTGAAAAATGATGAGCACTTGCCATTATGCTGTGCC
>transcript/54833 full_length_coverage=12;length=1711
ATTGTCCGGGTTGCGAGTTCCGCGGATCATCTGTGCTCTGCAATTACCGGTCTGTCTGTTCCGCGGATCATCTGTTTGTAAAGCTGTCAGTGGTTGAGCCAGCTTGGTGATTGACAGCGGCTCGACAGCAGCGATGGAAAAGGAGACGAGCAGCTCCAGCGACGTTTCTGCTTCTCATGTAGGTCGTGTTAGGAATCGAAGGCGCGCCAATGAGGTTACGACAGATGGGAATAAAGCCAACGGACAGACTTTGCTTGTCAGTGATCGGAACAAGTATAAGTCGATGCTTATCCGTACATATTCTACTGTGTGGATGATTGGCGGCTTTGCATTCCTAGTTTATATGGGTCATCTTTATATCTGGGCCATGGTGGTTGTCATTCAAATATTCATGGCGACAGAGCTTTTTAATCTACTCAGAAAATCCAGTGAAGAGAAGCAACTGCCAGGGTTCAGGCTCCTGAATTGGCACTTCTTTTTCACAGCAATGTTGTTTACATATGGACGCTTTCTTAGTCGGGAGCTTGTTAACACAGTATCTTCAGATCACTTGTTGTATAAGCTCGTCAGCGGCCTAATAAAGTATCAGATGTTTATTTGCTATTTTCTTTATATTTCAGGATTTGTATGGTTTATTTTGACACTGAAGAAAAAGACATACAAATACCAGTTCAAACAGTATGCCTGGACACACATGATCCTTTTAACGGTTTTTGCGCAATCTTCTTTCACGGTTGCAAATATATTCGAAGGAATGTTCTGGTTTCTTCTACCTGCTTCGCTCATTGTGATCAATGACATTGCTGCCTATTTATTTGGGTTCTTTCTCGGGAGAACACCATTGATCAAGCTATCTCCAAAGAAAACATGGGAAGGCTTTATTGGTGCATCAGTGACAACCATCATCTCTGCTTTCCTGTTAGCAAATGTAATGGGTCGCTTCCAGTGGTTTACATGCCCAAGAAAGGACCTGTCAACAGGGTGGCTTCAGTGTGATCCTGGCCCTATGTTTAAGCCAGAGCATTATTATCTGGGAGATTGGGTACCACATTGGTTTCCATGGAAAGATGTGTTCCTAATGCCCGTGCAGTGGCATGCTTTAGCCCTTGGTTTATTTGCATCGATAATTGCACCATTTGGTGGATTTTTCGCAAGTGGCTTCAAGAGGGCTTTCAAAATAAAGGATTTTGGTGACAGCATACCTGGGCATGGTGGAATCACTGACCGAATGGACTGTCAAATGGTTATGGCAGTTTTTGCATACATATACCACCAGTCGTTCATCTCACCCCACAATTTCTCCGTTGACGCAATCTTGGATCAGATCTTAAGAAACCTGACGTACGAGGAGCAGAGAAACTTGTATGAGCAACTTGGGGAGATGTTGGGCAACTTATGCAAAGCTGATAAACTCGCTGCTTGCTTATGAAAAGCACACAACACAAGACAGTAGGCTGGCTGTGTATGTATCTATTTGAGCGCTCGCTTGGTTCGCCGCCATGAATGTAGCTCTAGATTCACCGTGTACAGCATCGTCGTCGTAGCTCCTCTGTACCCTTGTGATGGGAGTGATGGTGTCCTTGTCGAAAACATTGTACAGAATGGATGTATGGACTGTTTGATAGGGCTAACTAATTTAAGTAGGTGCTTGATTTGCTGTGAACTTGTGTTGCTTTTATTCTCCCACTGCTATTGATTTATTAATTTGCGC
>transcript/54836 full_length_coverage=3;length=1679
GGGACAGTTTTCTCCCTCCTCTGGCTTGCATCTCACGCCGGCGTCCAGCGCCACCGATGCCGATCTCCAGCCTTTGTCCGGCCCATGGATCCCGATGTGGAGCTCCACTGCGGCCCGATCTGACGTGGAAGCGGCCAGATCCGTGCGTCTCCGCCTCGCTCCGCGCGCCTCCATGGTCCGCCGTCTTCTCGAGCGTCGGTGCCGCGCTCAGCCGCCGCCGTCCCATGCCATGGTTGCCTCCCTCCAGAACGATCTGCCATGGCCGCCTCCCTGCCTCTCCCACAAGTGGGCCTCTGCACGACCAGATCCGTTCCTCTGCGCCTCGCTCCGCGCGCCATGATGGTCCTCCGTCTTCCCGAGCACCGGCGCCGTGCGCAGCCTCCGCCGCCCCATGCCATGGTCGCCTTCCTCCAGAACGCCGTGCCATGGCCGCCTCCCTGCCTCTCCCGCAAGTGGGCCTCTGCGCCCCCGGCCTAGCAGATTAATGGAGGGCGCTGCCGACGTCGGGACATGCCTCGGTTCACCTGCTTCCTGATGTCCAATTATTTTTTGTTGTTGCTATATTCAACCTCATCTCTGAAAGCCTACACCTTCCTGTGCTGTTGCTATATTCATGAGTTTGACAGGAGAAGGGACTGGAGGCATACAGTAGGCAGAACAGTGGAACAAAACTCAGCTTCAATTAATCGACATGGTGTTCGCAAATGGAAAGTCGTTCCTGCTGCTACAGTTCATTGGTTCAAGTCCGACATTGAGCTCACAATGGACGTTGAGTTGGTGGACACAATGGACAATAAGCCCATGAAGCTCCAGAAGTCCAGATTTGGATACGTCTTGGATGTGACTAATTGTATGACATGCCGATATCTGGCGAGCCTGGTGTGTTCTGTTTTCTCACACCCGCCGCCGTCGCACAAGGTGATTGTTGGACGTGAGCGAGCTTCAGGAGCACTTCCTACAGTTTTACTGATCTGGACACACCACCTTCTCAGGTCTAAAATTTTGAGTTTTCAGGTCTAAAATGTAACTGATGTAAAGATTTGTCCATCCCTTGACAGAATCCGACTTTTTTTCCAGCTGGTGCACTGAGGGAGGCGTTTGATGTAGCAACTGAATGAAGAGCTCAAGGGAGCAAAAGGAACAAGGAGAAAGGAGCGCTCAAGAGAAGTGAACTCAAAGTCCAAGATGCAATCTTCACATAGCTCACAAATATTAACCAGTAAACACTACTTGATTCGTGATGGCATTGGACCAGACACACAACATCCAGTTCTATAATAAGTATATTCGTGATTGCATTGGACCAGACACACGGAGATGCTCGCTTGTCGTCGAGGAGTGTAGCTTGTAATCGAAGTTGGCGCTACAAAGCTTGTTCTCAAAACCGACAACCAACTTATGGCGCAGGTTATTAACTCAGATGTTATCGACCGATCCAGGTTTGGTCCTCTTGTCTAGGAGATAAAGAAGATGATGTGAGGCATCGACGAGTTCTGAGTGGCTTGGGCCAGGAGAATAGCAAACAAAGCTGCTCAGATCTTAGCTAGGGAGGGTTGCCTTTTAATGCAAAACTTGGTTTAGTGTTTCTACAGATTGTATTCAAGATGTTGTACTGGCGGATAATGCCATGAACTAAATAATAACAAGGCATCAATTTCCTTTAAAAAGTATGTTATCTT
>transcript/54839 full_length_coverage=4;length=1747
GGGGCCGCCTCCTCCCACCACTCCTCTCCCTCCTCGGCAGATCCAATCCACCAACCTCCTCTCCTCCATGGCGCTCTCCGTGGAGAAGACCGCGTCCGGCCGGGAGTACAAGGTCAAGGACCTCTCCCAGGCCGACTTCGGCCGCCTCGAGCTCGAGCTCGCCGAGGTCGAGATGCCGGGCCTCATGGCCTGCCGCGCCGAGTTCGGGCCCTCGCAGCCCTTCAAGGGCGCCCGGATCTCCGGCTCCCTCCACATGACCATCCAGACCGCCGTGCTCATCGAGACCCTCACCGCGCTCGGCGCCGAGGTCCGCTGGTGCTCCTGCAACATCTTCTCCACGCAGGACCACGCCGCCGCCGCCATCGCCCGCGACTCGGCCGCCGTCTTCGCCTGGAAGGGCGAGACCCTCGAGGAGTACTGGTGGTGCACCGAGCGCTGCCTCGACTGGGGCGCCGGCGGCGGCCCCGACCTCATCGTCGACGACGGCGGCGACGCCACCCTGCTCATCCACGAGGGCGTCAAGGCCGAGGAGGAGTTCGAGAGGTCCGGCAAGGTCCCCGACCCGGACTCCACCGACAACCCCGAGTTCAAGATCGTGCTCACCATCATCCGCGACGGGCTCAAGACCGACGCCCGCAAGTACCGCAAGATGAAGGAGAGGCTCGTCGGCGTCTCCGAGGAGACCACCACCGGCGTCAAGAGGCTCTACCAGATGCAGGAGTCCGGCACCCTCCTCTTCCCCGCCATCAACGTCAACGACTCCGTCACCAAGAGCAAGTTTGACAACCTTTACGGTTGCCGCCACTCGCTCCCTGATGGTCTTATGAGGGCCACTGATGTTATGATCGCTGGCAAGGTTGCTGTGGTCTGCGGTTATGGTGATGTTGGCAAGGGCTGTGCCGCTGCACTCAAGCAGGCTGGTGCCCGTGTGATCGTGACAGAGATTGACCCCATCTGCGCCCTTCAGGCCCTGATGGAGGGCATCCAGATCCTCACTTTGGAGGACGTTGTCTCTGATGCTGACATCTTTGTGACCACCACTGGAAACAAGGACATCATCATGGTTGACCACATGAGGAAGATGAAGAACAACGCCATTGTCTGCAACATTGGTCACTTTGACAACGAGATCGACATGAACGGCCTCGAGACCTACCCTGGTGTCAAGCGCATCACCATCAAGCCTCAGACTGACCGCTGGGTCTTCCCTGAGACCAACACTGGCATCATTGTTCTTGCTGAGGGTCGTCTGATGAACCTTGGCTGTGCCACTGGCCACCCCAGCTTTGTCATGTCCTGCTCATTCACCAACCAGGTCATTGCTCAGCTGGAGTTGTGGAAGGAGAAGGCCACCGGCAAGTACGAGAAGAAGGTGTACGTGCTCCCCAAGCACCTCGACGAGAAGGTCGCCGCCCTCCACCTGGGCAAGCTGGGTGCCAGGCTTACCAAGCTCACCAAGGCCCAGTCTGAGTACATTAGCATCCCAGTCGATGGTCCCTACAAGCCGGCGGCATACCGGTACTAGTGTGTCTGTCCAGCACGACTAGCGGCTGGCCTGAGCCTGAGAGGCGCACGGCGACCTATGAACTATCCTGTTTTCCTTTGCATTATCTATCTAGATTTAGGCATGTTGTCTATTAGGTGGAGGATTTGTCATGGTTTGAGACTGGTGAGGGTGTGGTGGATTGCTATTGCCCAGAAATAATAGTGTTATTATTTTGGTTTAAATGAGGAGGTGTGTTTTGTC
>transcript/54840 full_length_coverage=4;length=1723
ACTGCCGCACCAACACGCCAGTCTCGGCGACGCCAAACCCTCGCCCGCTCTCCAGAAACCCCCCTATGGCCGCCACCGGCGCTGCCGCGCCCGCGCCCGCGGCCGTGCAGCCGCCGCGGCAGTTCAAGCTCGACCCGCAGAGCGAGCTCCGCGTGGAGGTGCTCCCGGACGCGACCCTCCGCGTGCGCCTCGTCTCCGGCACGGCGGAGATCTTCGGCACCGAGCTCCCGCCCGAGGGCTGGCTCACCATCCCGCCCCGCTCCAAGATCGCCATTTTCACGTGGCACGGCGCGACGGTGGAGCTGGACGGGGTCAGCGAGAGCGAGTACACGTCCGACGAGACGCCGATGGTGATTTATGTCAACACGCATGCGATTCTCGATGCACGGAGGGCGAGGGCGAGGGCAGCGCAGGGAGGCGACTTGGAGGCCTCACAGGGACCTAGAGTGATTGTTGTGGGGCCAACTGATTCTGGAAAAAGCACTCTGTGCAAAATGCTCCTTAGCTGGGCTGCCAAACTGGGATGGAAGCCTACATATGTGGATTTAGATATTGGCCAGGGTTCCATAACCATACCTGGATGTATTTCTGCTACACCAATAGAGAAACCCATAGATATAGTTGATGGGATTCCTTTGGAGATGCCGCTTGCATACTTTTATGGCCATCCAAATCCAAGTATTAATCCAGATGTTTACAAAGCGCTCATGAGAGAGCTAGCTCAAACATTAGAGACACAGTTCTCTGGGAATGCTGAATCTAGGGCGGCCGGTATGGTTATTAACACAATGGGGTGGGTTGAAGGCCTTGGCTATGAGTTACTTCTTAATGCAATTGACATCTTCAAGGCTAATGTAGTGCTGGTATTGGGACAGGAGAAGCTCTGGAAGATGTTAAAAGATGCAGTACAAAGTAAGCCCAATATCGATGTCGTAAAACTTCATAAATCTGAGGGTGTTGTCCTAAGGAATTCAAAATATCGTCAAAAGACTAGGAGCTTTCGTATCAAGGAGTACTTTTATGGGATTGCAAACGATCTGGCACCACATTCAAATGTAGTCAACTTTAGTGATGTTTCTGTTTTCAGAATTGGTAGTGGACATCAAGCTCCACGGTCAGCTTTACCAATTGGTGCAGAGCCTGTGGCAGATCCCACTCGGCTTGTTGCTGTCAACATCAGCACTGATATGGTCCACACAGTGCTTGCTGTTTCTTATGCGAAGGAACCTGATGAAATAATTTCGAGCAACGTTGCCGGATTCATCCATGTCACAGATGTTGACATCCAAAGGAAGAAGCTGACGTACATCGCGCCTTGCCCAGGAGACCTGCCAAGCAGGCTGTTAATCGCGAGCTCCCTGACATGGTACGAGCAGGCTTGACCCGGTTCGAGGTTGGACATTGTAGGTAGGTAACCAGATGGCTGATGACATGTTGTAACGCCGAAATGGATACTCTGTGCATTTGATAACTGGAACACTGCTGGTAAAGCTGAAAAGCTGAATGGGTTGGACGATATCTCAGGCATCTTGCTGCGAAGCTTTCTGCTGACTTGCTTATGCTTTCTATGCTGCTGTGGCGGCGAAGATACAAATAGTTAGGTCAATGAAAGATTGGTGTGCTCTTTTGTACGCTGTTGGGAACTAAGATATACTAGAAGACGAGTCCTTTGGCCTCTTCTCAACTGTATCCAGATATAAACATCGGAACTAGTTATTACTAG
>transcript/54841 full_length_coverage=2;length=1741
GGGCACGACCCCCTTCTTTCGCCGCCGCCGCCTCCTCTCCTCCGTCACACCCCCTGCTCCGAGCCCCTCCGCAAGACCTGGCCCGAGGTCTCCGCACGACCCTCCCCTGCTCTGAGCCGCCGCCGGCCTACTCCTCTTCGTCTCTCCTCGTCAGTTGTCGTGCAACGGCCGGCTGCAGGGTGGCCTCGCTGGAAGAGAGCACCGATGGCCGTGGATCTCGCCTGGGACGACGAGGACCAGGTCGCCCTGCTCCTACAGTCCTAGCACAACGTTGCACTGCCCCGCCCCACGACGCCGTCTGTGTCGATCTGAAGCCCGCCGTGGACGGGGACGAGCAGAGAGTGGAGATGGGCCACGGCGGCGACGAGGGGGAGGCGGCACGATAGAGTCATGGCGGCCAGCCCCCTGACGGAGGAGGTGGTAGAGTTGACGGAGACGCACACCAAGGAGGACCTCGCCGCCTACCTCGCATCTAGGTGTAAGCCCAAGGAGAACCGGAGTGTTTCGGACTGGATTCGGTCATCACCATCAGCCGCCGCATCACGTCAATGTCCATCTTGGCGACACCAAGGGCTCGTGTCCATCGCCGCGGAAGCCGCTAATCCAGCCACCGGCTCGCCGGTGCCACCCCACCCCAAGCTCTCTATTGCATTTCTGCTTGTCCTGGCACCAACTACTGAGTGCCGATGGAGACGGTGGAGGAGGACGTGGAGGAGTACATCTAGCTGGAGGGAGGTGGTGCTGCTGCGCCTCATCCCGGTGGTGCCCCATGCCGCGCTGGAGCTCGAGCGCGAGACCAGGGAGCGGTGCCGCGGCAGGGACCTCCTCATCACCGTCGACTTCAGCCCAAACTGCAGGAACTCCTTCCGCTAGGCGCTAGCGCACCTCTCGCGTCTCGCCGACACCCCCCACCTCGTCTACGCCGTTTCCAATTGTGCCTTGAGATTTTGCCTCTTCATTTGCATCTTGATCAAGGATAGCTTAAGATCTTCAATTGCACGCAGTGTTTCTTTCAGAATGACTCTTCTAACACAACCTATGGAAGCAATACAGTTCTAGATGAGGCATTACTTCCGTTCTTTCAGATACAACGAATGGATCGACGAGTGCGAGCACGTCAACACTGTCAACATGACGATGGTGGATCGACTTGCAAATGAAATGGTTACTATTATGATTGTAATGCGTTGGTGTTATGGCTGACACCTTCAGCCACTGTCGGATCTGCCATGGCCAGGTATGCCCATCTCCCTCGCCCTCCTCTGGATCCCCTGCCCCACTTTGTATTATTGTTCTTCTCTTATACTGTCAAATTTCCATGGATGGGATCTGATGAATGAGTATCCCGGGTCTGCGGCAACTCGCATGGCCTGATCCGGAAGTACGGGTGTGCTGCAGGGATTGCTTCCGCAGCAACGCCAAGGACATTGGCTTCATCAAGGTTTGGGTAAATTATTCTTCACATGCACAACCTGCCATAAATGAATTGACGGAAAGTGGCTTGGCCACCGCCAAATTCGTACCCTGAGTTTTTAGGTTACCAGTTGACTGATCTTAATGTGAGTGCTATCTTAGTTATTAATGTTCTTTCCTGATATACATGAATGACACTTTCTAGTTTGGCAATGAATAATGTGTTGGTCTCTTGATAAGAGGTGTATGAACGTGGTTTAAAAAATACCAAAAAATGTTTGATTAGTGCCATTGTTTGCAGCTATCGATAAAGTTGTGATATATCTTT
>transcript/54843 full_length_coverage=4;length=1742
GGGCAACCACCCATCCGTAAAAAACACACGCAGCGACCTAGCCGGGAGACACAGCCGCCGCCCCTCCTTGCCCCTCCCATCGTCGCCGCCGGCCCTACCATCGTCGCTCGGGGCTCCAGCGCTGCCCTCCCCTCCAGGAAACCGCCGCTCGCCCGCTCTCTTCCCCTAGCTTCACACCGCTCGGCCAGTTCCCTCCCAGGAGCCGGTCATTGGCTTGTGGGAAGTGGCTACCCTCGCCTGCTCGCCGTCCTTCGCCGTCGCCGGTCTCCATTCGCCATCCCCTGTTGGCTGCCGCCCTCAGCCCCTCACTGCCGCTCGGTTCAGTGAGGTAACTGGCTTTTGTACTGGTATAGCCCCAGATGTGGTTGGGACATACAACGGCCTTCGTGATCGAATATTTTCTAATCTAGATTTGTTCCCCGAGAGTAGGCTTCTACTATAGTACCCAACGAAAGAACCCCGTAAAAGGCGCCTCCTCATCCGTCATTCTGTCGAGCAACTCAGACGCGCCGCCGTTGCTATGCTTCTCCGACCCCGCCCCTTCCTCCTGCAGGCCCTCACACCGCTTCCCTTCTCCCGTGGCCCCCTCGCGGTCCGCCGCACGCTCTCAGCGCACGCCGCGGCAGCCGGGGCTGCCCCCCGCGGCGATGCGCCCGCGCCGGCGCGAACCCGCCACAAGAACTCCCGGAAGGCCGAGCCGCCTAGGGTGCCCATGGATACGGCGCTGTTCTTCCCGCCGGGGGTAGACCGTGACGCGGCTGTCGCGGCGGAGATGTTGATTCCGGGGTCGAACATCGTGGTGGGACCGTACGCCGGGGACGCGAGGGTAAAGGAGGCTGAGTTCATCGGGTGCAGCGCGCACGCCCGGGACTGCCCGAAGGACGACCGCCCTGAGTTCGCCGTCCTCGGCCGCTCCAACGTCGGCAAGTCCTCTCTCATCAATACACTCACGCGCCGCAAGGAAGTCGCACTCACCTCCAAGAAGCCTGGGAAGACTCAAACAATTAACCATCATTTGATTAACAAAAGTTGGTACCTTGTGGATTTGCCTGGTTACGGGTTTGCAGCTGCGTCCAAGACAGCTCGAACGGATTGGTCTTCATTTACCAAGGGGTATTTCTTGAACAGGGACACTTTGGTCGGTGTACTGCTCCTTGTTGATGCTAGTGTTCCAACTCAACAAATTGACCTTGACTGTGCTAACTGGCTTGGTCGTAACAATGTCGGGCTAACCTTTGTGTTCACCAAGTGTGACAAAGTAAAGAAAGGCAAAGGGGGTCGGCCTGATGAGAACATCAAAGTGTTCCTGGAGAACATTGGTTCGCTCTATCCAAAGCCTCCTCCATGGATCATGACGAGCAGCACCACAGGACTAGGCCGTGACGGACTGCTCCTCCATATGTCGCAGCTGAGGAACTACTGGGACAATGAGGCAACCTAAGTCCAGTGCTTCTACAGGCTCGAGACAGCTGAAGCTAGGAGCAACAGTACTTGCAGAAGAGAGCAGCACAAACCGGTCATCCTGCCTGACGAACTTCAGTTTCTGGACTTCACCGACGGATCGTGCTTTGCATAGACTTCAGGTTCAGTTTCATTGTGCTGGCCTCTTGATGTATAGTGGAAGATGATTCACATACGCAGACTTGATACAGTAATACCGCACCCCTTTTGGTCCATGTTTGTTGTAGTAATATTTGGCTCACCTGCGGAAGTAAAGTCTCGTCCACTTGTTACGATATCTG
>transcript/54848 full_length_coverage=12;length=1707
GGGGGCCGCGTAAAACGCGAAGAAAAAGTAAAGCACAAAAAACGCGCAGCGGTGGGAGAGCCATGGAGATGGGCGGCGACGAGATGATGATGACCTCGGGCGCCACGGGCCGGATCGTGCCCGTCTTCCGCTCCGTGCTCTCCCGCCGCGCGCTGCTCCGCCTGGCCGTCGCGCTCCACTCGCTCTTCCTCTGGCTGCTCCTCCTCGTCGGCCGCCGCCGCCGCCCCGACGCCGCGAGCCCGGCGGAGCCCGGCCGCCTGGGGAAGGCCAGGAGCAGGCGCAGGGCCGCGGAGGAGGAGGACGTGCGCCGCCGCCGGGCGCTCGCGGAGGAGGTGCCCATGGTGGAGGACGACGCGGACGCGGACGGCAGGACGTGCGGCACCTTCGTCATCGCCGGGGCCAGGCGGAACGCGCTCTTCTGCCGCGTCTGGGCGCCGGCGGCCGGCGCGGAGACGAGGGGCATTCTGCTCATCGTACATGGGCTCAATGAGCATAGTGGGAGGTATTTGCATTTTGCCGAGCAGCTAACATCATGTGGCTTTGGAGTATATGCAATGGATTGGATAGGTCATGGTGGCAGTGATGGTCTGCACGGTTATGTTCCTTCTCTCGATTATGTCATAGAAGACATGGAAGTACTTCTTGATAAAATTATGCTGGAGAATCCAGATGTTCCTTGTTTTCTACTCGGTCACTCCACTGGTGGAGCTGTTGTTTTGAAGGTATGGCTTGTCGAATTAAATTGCTTTTTCTCATCGGTATTTAGGCCAGATCTAGACACTGACCCTACTCCTCTGGGCCTGTGAACAATGGATACCCTGACGGCGGAGAATGGTGCAAAGCATTAACAAAATAGCCTGGTTGAAATGGTTTGGCTAACGATGCTCATTTAACGCTTAATTTTCTTGTTTCATGCGTGCTCATCACTGGCTGTCATCTTGCAGGCGTCGCTGTACGCCCATATCAGAACCAGACTGGAAGGAATCATCCTGACTTCACCAGCTGTGCGTGTAAAACCAGCGCATCCGATAGTTGGGGCCGTGGCACCGATATTCTCTCTGATAGCACCCAAGTTCCAATTCAAGGGAGCCAACAAGCGCGGCATCCCGGTGTCGCGCGACCCCGCCGCACTGCTAGCGAAGTACTCTGACCCGCTGGTCTACACGGGGCCGATCAGGGTCCGTACGGGCCACGAGATCCTGCGCATCTCCTCCTACCTGCTGCACAACCTGAAGAAGGTGACGGTCCCGTTCGTGGTCCTGCACGGCACGGCGGACCGTGTGACGGACCCGCTGGCCTCGCGGGAGCTCTACACGGAGGCCGCGTCGAGGCACAAGGACCTGCGTCTGTACGAGGGGTTCCTCCACGACCTGCTCTTCGAGCCCGAGCGCGACGAGATCGCCGCCGACATCATCGGGTGGATGGACCGGACGCTCGGCCTGCAGGCCGTATGAAGGGTAGCTGTTGTCTGAAGATGGGGGAGGAGTTGAACACTCGTGTGCAGATCGCTCCAGTCACAGCCATGGGATTGCAGCCATGGGCTTCATGGCATGGCAAGACATGCATGATGGCTTTGGTCTGGTTCTTGATTGTATTCTTTGCCGTGATCCTCATCTTACGATGCTGCCGGTGCAGACCGGTGAATTGAAATGCCAGTGGCTTGTGGTTTGTATGAATGCTACACTATCTATAATAACAAAAGGGGTG
>transcript/54849 full_length_coverage=2;length=1731
GGGGACCTCCAGGAGAGGAACGAAAGACTCTTCTACAAGCTCCTCATCGACAACGTCGAGGAGCTGCTCCCCGTCGTATACACGCCCGTCGTCGGCGAGGCCTGCCAGAAGTACGGCAGCATCTACCGCCCGCCCGCAGGGGCTCTACATCAGCCTCAAGGACAAGGGCAAGGTGCTCGAGGTGCTCAAGAACTGGCCTGAGAGGAGCATCCAGGTCATCGTCGTCACCGACGGCGAGCGCATTTTGGGGGCTCGGAGATCTGGGTTGCCAGGGTATGGGGATTCCGGTTGGCAAATTGTCTCTTTACACCGCCCTCGGAGGAGTTCGCCCATCAGCTTGCCTGCCAATTACCATCGATGTTGGCACCAACAATGAGACATTGCTCAACGACGAGTACTACATCGGGCTCCGTCAACGGCGTGCTACCGGCGAGGAATACCATGAGCTTCTTCAAGAGTTCATGAACGCAGTCAAGCAAAACTACGGCGAGAAAGTCCTGGTCCAGTTTGAGGACTTTGCCAACCACAAACGCATTCGATTTGCTCGCAAAGTACAGCAAGAGCCATCTCGTCTTCAACGATGATATCCAGGGCACAGCATCAGTGGTCCTCGCAGGCCTCTTGGCGGCCCTGAAGGTGATCGGTGGAGGTCTTGTGGATCAGACTTACCTCTTTCTTGGTGCTGGAGAGGCTGGAACTGGCATTGCAGAACTCATTGCTCTTGAGATGTCAAAACACACCGATCTCCCTGTGGACGACTGCCGCAAGAAGATCTGGCTGGTGGACTCCAAGGGTCTGCTTGTTGAGTCCAGAAAAGAGTCTCTGCAGCACTTCAAGAAGCCGTTCGCTCATGAGCATGAAGAACTGAAGACCTTGCTGGAGGCCGTTCAGTCCATCAAGCCGACCGTGCTGATTGGAACCTCCGGCGTCGGGAAGACCTTCACCCAAGAAGTGATCGAGGCCATGGCCTCCTTCAACGAGAAACCAGTCCATCTTCTCACTGTCGAAACCCGACGTCGCACTCGGAGTGCACGGCTGAGGAGGCCTACACCCTGGAGCAAGGGCACGGCGGTGTTCGCGAGCGGGAGCCCGTTCGACCCCCGTGGAGTACGAGGGGGAAGACGTACGTGCCCCGGGCAGTCCAACAACGCCTACGTGTTCCCCCCGGGTTCGGCCTCGGCGTCGTCATCTCCGGCGCCATCCGCGTCCACGACGACATGCTCCTCGCCGCCTCGGAGGCGCTGGCGGAGCAGGTGACCCAGGAGAACTTCGACAAGGGGGCTCATCTTCCCGCCCTTCACCAACATCCGCAAGATCTCGGCCAACATCGCCGCCAAGGTGGCCGCCAAGGCCTACGACCTGGGCCTGGCCAGCAGGCTGCCGCGGCCCGACGACCTGGTCAAGTACGCCGAGAGCTGCATGTACACCCCGCTCTAACCCCGCAGCTACAGGTGAGCGTGGCGGCAGTTTTTGCGGCGAGGACGGACGGAGTCAATCAATAAAATCAATCCCCTTCCCCCATGTGCCAACCAGCTCAAGCTTCAGCGACGCAACCTGAAACATCGGCTTGTTTTCTTCTGTGTCCGTCTATGCGTATGTATACTCTTGCGGTGTTCTACTTTACTGTACTGTACTGTAATGTACTTACTGTTTACGGGAGCACGGCACGCACCTGTCTATCTGTGTCGTCGATTCTTTCGTCAGATTGAGTTAAACGAGTGTAATAGTTTG
>transcript/54850 full_length_coverage=8;length=1750
GGGACGACCATTTCTTTTCCATACTTCCACACCTCACCAGACCAATCCCCTGATCCGTCTCTCTCGTCGCCCGCGGCGGCGGGGGCGGTGGCGCGCGGCCGTTGACCCGATGACCGGCGGAGGCGGAGAGGACGTCCCCGCGCCGAGGCGGCGCCCCCTGACGGTGCTCCCCCTCGTCGCGCTCATCTTCTACGACGTCTCGGGCGGGCCGTTCGGCATCGAGGACTCTGTCCGCGCCGGCGGCGGCGCGCTGCTCCCGCTCCTCGGCTTCCTCATCCTCCCGGTCCTCTGGTCGCTCCCTGAGGCCCTCATCACCGCCGAGCTCGCCTCCGCCTTCCCCACCAACGCCGGCTACGTCGCCTGGGTCTCCGCCGCGTTCGGCCCCGCGGTCGCCTTCCTCGTCGGCTTCTCCAAGTGGGCCTCCGGCACCCTCGACAACGCGCTCTACCCGGTGCTCTTCCTCGACTACCTCCGCTCCAGCGGGCTCGCCCTCGCGCCGCCGCTCCGCTCGCTCGCCGTGCTCGGCCTCACCGCCGCGCTCACCTACCTCAATTTCCGCGGCCTCCACCTCGTCGGCCTCTCCGCGCTTTTCCTCACCGCCTTCTCCCTGTCCCCGTTCGTCGCGCTCACCGTGCTCGCCATCCCCAAGATCCGCCCTTCCCGCTGGCTCGCCGTCAACCCCAAGGCCATCGACCCGCGCGGGTACTTCAACTCCATGTTCTGGAACCTCAACTACTGGGACAAGGCGAGCACGCTCGCCGGCGAGGTTGACGAGCCGAGGAAGACGTTCCCCAAGGCGGTGTTCGGCGCCGTGGCGCTCGTCGTCGGCGCGTACCTCATCCCGCTCCTGGCCGGCACCGGCGCGCTGCCATCGGAGACCGCGGCCGAGTGGACGGACGGGTTCTTCTCCGAGGTCGGGCAGAGGATCGGCGGGCCCTGGCTGCGCGTGTGGATCCAGGCCGCGGCGGCCATGTCCAACATGGGGCTCTTCGAGGCCGAGATGAGCAGCGACTCCTTCCAGCTCCTCGGCATGGCCGAGATGGGCATGATCCCCGCCATCTTCGCCCGCAGATCGCGACACGGAACGCCGACGTACAGCATCCTCTGCTCGGCGACGGGGGTGGTGGTCCTCTCCTTCATGAGCTTCCAGGAGATCATCGAGCTCCTCAACTTCCTCTACGGGCTCGGCATGCTCGCCGTGTTCGCGGCGTTCGTCAAGCTGCGTTTCAAGGACCCGGACCTGCCCCGGCCGTACCGGATCCCGCTCGGCTCCGTGGGGGCAGCCGTCATGTGCGTCCCGCCCGTCTTGCTCATCGGCACCGTCATGTGCCTCGCGTCGGCCACGACCATCGTCGTCAACATCATCGTGCTCGCCGTCGGGGTCGCCATGTACTTCGGCGTCGAACGCCTCAAGGGCAGCGGCTGGGTCGAGTTCCTGACGCCCGTGCCGTCCGACAGCTTCCACGGATCGTCGTCCGACGACGACGTCGAGGATGTCCGCGCCGTCCTCCTCCCCGCCGGCGTGCCCCCCGCCCAGGAGGAGGAAGTGGCCAGCAAGGCCGAGTAGCGCGCGCGCGGGGAGAGGCGGTCGCAATTTGTACCTGACACACATACGTACCTAGTACAGTTGTTGTACAGTAGGTTCAGTAAATGGGTATATTTGTCATACACCAATTCATTCATTCATACCACAGTTAGTTGAGTTTAGTATAAACCCCCGACTTTTCAGGGTGATCATTGTAGTTGCTTC
>transcript/54852 full_length_coverage=6;length=1732
GGGGCCCCCAGTCTTCAGATCCAAACCCCCGTCTGAAAAACAAAGGCAGCGCCGCAGCCAGCGAGCGAGCGAGAGAGGGCTAAAAGGGCCAGCAAAACCCTAACCCTAAGCATCCCAATTCCCCCGCCCCGAACCGAATCCCCCACCCCCGTCGCCCCCAAACCCTATCCCTGACCTCCCCCCGCCTCGCCGCCGCGACCATGGCAGGCTCCTCCGGCGCCGCCGCCGCCTCCTCCCGCAGCCAGCTCAAAGGCGACCGCTTTTACTACCCGCCCCACCGCCGCCAGAGCCAGCAGCACCAGCAGCAGGGCCTGCAGAGCCGCCGCCCCCCGACCTCCCCCTCCCTCTCCCCGTCCCCCTCCCCCAGGCGGAAGACGGCGGCGGCGGCGGCGGTCGCGTCCCTCGACGCCGACGGCCGGGCGGATTCCGACTCCTCCTCCTCCACCTCCTCCAAGCCCTCGCTCGCGTCCACGGCGGCCGAGGTGAATGTCGTGTCCTCCGCGCCCGCCGCGGAGGAGGAGGAGGAGGCCGGGAATCTGGACAGGTTCCTCGCCTCCACCACGCCCTCCGTGCCCGTCCGGAACATGCCCGAGACAAGCTTGAGGATGCGGAGGAGTGGAGATGCCATGGATTCATCTCCTTACTTTTGCCTTGATGATCTCTGGGAGTCTTTCAGGGAGTGGAGTGCTTATGGGGCTGGTGTTCCCCTGGTGTTAAATGGCGGTGACTCTGTGATACAATATTATGTGCCATATCTCTCTGCTATCCAGCTGTATGCTGATCCATCTAGACCTGTTGCAAGTACCAGTGAGAGTAGCAGTGAAACTGATGCTGCTCAAAATGGTGTCTTACAAAGTGAGGACGGCGATGCTTTTGTATCTGCAAGTTTTCCTATATTTGAGCATCTGGAGCGGGATCCTCCGTATGGCAGAGAGCCTTTAACAGACAAGGTATCAGTTCTTGCGGATAGATTTCCGGCTCTAAAGACATTCAGAAGCTGTGATTTGCTGCCATCCAGTTGGATGTCTGTTGCATGGTACCCCATATATAGAATCCCGACAGGACCGACGCTGAAGGACCTGGACGCTTGCTTCTTGACATTCCATTGCCTGGCAACACCTTCCAAGGATAGCCATCCCACGACACCAGCATGCCCCGGCTTCGAGGGAACCGGCCACTGCGCCACCGCAACGGGCAGGCTTTCCCTGCCCGCCTTCGGGCTGGCGTCCTACAAGCTCCGCAGCTCCCTGTGGGCGTCCAACGGCGCCCCGGAGCAGGAGAGCGTCACGTCGCTGATGCAGGAGGCGGACAACTGGCTCCGCTGCGTACAGGTGGACCACCCGGACTTCCGGTTCTTCGTCTCCCACTTCGGCGCGACGTGGAGATGACTGTTCTTGTGTTGTAAATGTCTTTTTTGTGAGTGTTAGTTATATGATGATGATGGCTGTGTGTTGCCAAGTCTGAACTCTGCTGGCTGTGCGTTGAGCACAAGTCTGTTATGGCACATAGTGCAGCAGCGCCCCTCTGCCGTGGGGGTTGTATCAGTTAAAAAAGGCGTGCCTGTATTGCGGGCGGGCTTGACTCTTGTTGTCGTCTCCAATAAGTTTATAACTGTGTGGTGTAGGTAACTTTTTGTGGGGGAGTTAGAGATATGATGGATCGGAAGTACAATTGGAGACTTGTAAAACTTTTCAGGCAAATGATAGGAAAGAATAAATTATTGGATTTAGTT
>transcript/54854 full_length_coverage=2;length=1751
GGGACCCCACACACGTCTCCGGCGGCGAGGGCACCCCGGCCGTCTCCGGTTTTCTGGGGCCGCTCGTGGCTGGCGCCGGGATGGAGCCGGTCGGGGCGCGCCGGTCGCCCGGATCTCGCCGTCGGGGCGTCGTCTCCCTCAGGGGCAGCCTTTGAACCTCTGAACTTTTGTGTCCTTGGGTCTGCGGTGATAAGTCAGAGAAAACAATGGAAGATTTTCAAGACTGCAACTCCAAGAGCCTTGTTGCTGTTCCTGGTTCTCTGGTTCTGCACCTCTTCAGGCTGTTAGGTCAGCAGGATAATTCCTGGCAGAAGTACGCCTTGGCTTACTTTCTCTTGGTCAGGAATGAGTACTTCCCGAGGGAGCCAAGGAAAAGCTCTGCTGTGAATGGGCAACTTGTTCCCTGCTGTCATGGTTCAGATTTGGGGCAGTAATGAACTGGAAGTGGAGAAGCAGAATGCTGTTGTCAAGAGCAATCAGGAGGTGATTCCAGTTCCAATGGATCAAATGATTGTTTCCTTCCAGGCCTTCATGATGATCTGGCTCAAGACTGCCTTGCCTGGACAAGCAGATCAGACTATCCCTCACTCTCTTGTCTGAACAAGAAATTCAATACGTTGGTTAACGGTGGATATCTGTACAAGCTGCGGAGGAAATATGGCATTGTTGAGCATTGGGTGTATCTGGCGTGTAGCGCTATGCCCTGGGAAGCATTCGATCCGTCGCGAAACCGATGGATGAGGCTCCCAAGAATGCCATGTGATGACTGCTTCTCCTGTGCAGACAAGGAGTCACTTGCTGTTGGGACACAGCTGCTTGTCTTTGGCCGAGAATATACAGGCCTTGCTATTTGGATGTACAATTTACTGACACGGCATTGGTCTCGCTGCACTCCGATGAATTTTCCTCGCTGTCTGTTTGCCTCAGGAAGTTCTGGTGAGATTGCCATTGTTGCTGGTGGGTGTGATAGGAATGGGCAGGTGCTGAGATCTGTGGAGCTGTACAATTCAGAGGCTGGCCAGTGGGAGACCTTGCCAGACATGAACTTGCCCAGGAGACTCTCCTCAGGTTTCTTCATGGATGGCAAGTTCTATGTCATCGGGGGTGTGACAAGTGAGAGGCATTCTCTGACTTGTGGAGAGGAATTCGATCTCGACACCAGGACATGGAGAAGAATCCATGATATGTACCCCGGAGGAACCAGCGCCTCCCAGTCGCCTCCGCTCGTCGCCGTTGTAAATAACCAGCTCTACGCGGCTGACCAGTCCACAAACGTGGTGAAGAAGTACGACAAGGCAAGCAACACATGGAACATAGTGAAGCCCTTGCCTGTGAGAGCGGACTCTTCCAACGGCTGGGGCCTGGCTTTCAAAGGATGCGGCGATAGACTGCTGGTCATCGGCGGCCACAGAGGAGCTCGCGGCGAGGTGATACTGCTGCATTCCTGGTGCCCCGAAGATGGGAACGGCGCCGCCTCCGACTGGGAGGTGCTGTCGGTGAAGGAGCGCGCCGGCGTCTTCGTCTACAACTGTGCAATAATGGGGTGCTGAGTTAGCAGCACCTTGGTTTCAGTACATGCCGCCACTTGTTTAGCAAAACCCACCGATTCGTTGCTGCCATTTTAGCTGCTGCCACTTGTTATAATGACTTGTAATTCAGAAATGACACCCCCTTTTCGCGGAGCTGTCGATTAAAATGTCGGGTCGAGAGCATAGAGAGCATTCAGTTCAGTTTACCTGGAACTTCTCTTT
>transcript/54857 full_length_coverage=2;length=1751
GGGGTCACCACTCTCTCTTTACTTTCCCTCGCGCGCGCTCTCTCTTTCTCCATTGCTGCCCCCCTTGATTCTCGCACAGGAGGCCACGGCTCGCGCTCTCCCTTGCTGATACGGCGGTGGGCTGCTCAGGCGCGTGGTGCGGCGGGCGCTGGTGTGGTTTGCGGCTGTTGATACTGCCGTGAGCTTGTGATGGCGGCTGCGGTGTTCGCGGGGGAGGGGGACCGCCGCGCGCGGGGGGTGCTCGGCGGAATGCGCCGGCGGGATCGAGAGGCCGCCGGATCTCGGGAGCAGGGCGCGCGCCGCCGGGGACGGGTGCGGCAAGCGGAGCGTGTACCTTATGGAGTGCGTGCCGCTGTGGGGCTGCGCCGCGGCGCGCGGCCGCGCCGCGGAGATGGAGGACGCGTGCGCCGCCGTGCCGCGCTTCGCCGCCCTGCCGGCGCGGATGCTCGCGAGCAGCCGTGAGCTGGACGGGATCGGGGGCGACTTCGACGCCGCCGAGCTCCGGCTTCCGGCGCACCTGTTCGGCGTGTACGATGGACACGGCGGCTCGGAGGTCGCAAACTACTGCCGGGATAAGATCCACGTCGTGTTAAGAGAGGTGCTGAAAGCTGGCAGGTGGTTGGAGGAATTGGGGGAAGTAGGGGAGCTCGACGTGAAAGAACCATGGGAGAAGGTTTTCGGTGATTGTTTCCAGAAGGTAGACGACGAGGTGTCGGGGAAAGCGATCAGGTTTTCCAATGGCACCAGGGAGATCCGTCCTGAGCCTATTGCTGCTGATAACGTGGGTTCCACCGCCGTTGTTGCCATTGTCTGCTCTTCTCATGTCATAACTGCGAATTGTGGAGATTCACGCGTGGTGCTCTGCCGTGGGAAGGAGCCGATTGCTCTGTCCGTCGATCACAAACCTGATAGGAAAGATGAGCGTGCCAGGATTGAGGCCGCAGGTGGGAAGGTCATTGACTGGAATGGTTATCGTGTCTCTGGTATTCTCGCAATGTCACGGTCAATCGGTGACCGATACCTGAAACCATTTCTGATTCCAAAGCCAGAAGTCAGCATTGTTGCTCGGGCAAAAGATGACGACTGCCTCATTCTAGCAAGCGATGGTCTCTGGGATGTCATGTCAAATGAGGACGCATGCAAAGTTGCCCGGCGACAGATCCTTCTGTGGTACAAGAATAATAACGACGGTGCGAATTCCGATGGAGGCAGCGAACCCACTATGAACCCAGCTGCAAAAGCAGCCGCTGATTGTCTCGTGAGGCTAGCGCTGTCGAAAGGGAGCGGGGACAACATTAGTGTCATTGTTATTGACCTGAAATCAAGAAAAAAGACCAAGGGCAAAACCTAACATACCCATAATTCACCCGACTAGCTGACCATGTCTGGAGTTTCGTCCGCTAGTCTGCTTCCCTTGCAAGAACGGCACACCTACTTTTTTTGTTTCTTCAGTCGTCTGCAAGAGCTGTATGTGTATATGCTAATAGGTCTACTTCCGATAATCTGATGTATGGGGTGCGTGTTGGCGTGTTTCTGTATACCCCCTTAGCCTTTTGGTTTTGGGCTGTTCACACTTGATTCTCATCAGGTTCAGAACAGCCATGTAAATGTAGTGGTGTCTGCATAATAATCGAGCCTTGTGAAGGACTGAGCAGCTGATATGATCGTCGGAAGTTACATATGTAGCAGAAGATGTGCTTGCAGGTGTTGCCTTCCGCTGATCATCATATGTACTCTCCCTTTTCCAGATC
>transcript/54859 full_length_coverage=4;length=1745
GTGCGCCTCACACAAAGCTCTCTGCTCCTGCGACCGAGCCTATCTCCTCCTCCTCCTCGCCCCAACTCAACGCGAGCAAACCCTAGCCTAGCCGCCATGGCTCGGCGCCTCCACCCTGCTGCACCTTCTGTGCGCGCCTCTCATCCTAGAGAAGAGACTGACTCTGTCGGTCGCTGGCTAACGCCGGACGCCTCTCATCCTCGGAGGAAACTTGCGGTGACGCGCCATGGTGCTGGGTCGATCCGGCCCTCCGTATCAGGATAGGCGATTTGCCGGCCGGCGGACGAGCAAGCAGCGGCCGTAGAGGAGAAAGAGGACCGGATCTCCCCTCCCCTTTGCCCACTGTTCCTCTCTCTCATAAGCCTCAGTCAGATCCGTCCGTCTCTCATCTGCTGTTTTGCTTTCGAGTCTTCTACTCCATGTTTCTCAGATCTGCGAACGATTCTTTCCTTCCGACGACTTGCATCTGGGTTGCTGTTATTCTTCTTCTTTTCTCTCTCTTGTTCTTTCCTCTCGCTAGAGAGAATAGAAAGAAACGCGCCGGCCGTGCTTCAGATCAGACCCCTCACAAGTTTTCTCCGCGGTGCCTCGCAAGTTAAAATATCGCCAGCTGATGATTTACATCTGCTTTTTGCGAATGCGTTTTTCTTCTTCTTCTTCCTTTGCCCTCTGTTTTGTTCTGTTCTTCTCATGTCACAGACAGATCCGTCTCTCGTCTCTAGTTTTTGAGTGTTTGAAATTCACTTTTTCCCTTTGTTTCTTCACCTTTCAGACCCGCAGTCCTTTTTTTTTACCTCTCTTTAGGGCTATATATACAGGCAGGTACCCTGCGTTCGTCAACACGATGGACGGGCAACACCTTTCTCGACATCAAGGGCGGAATGGATGGCAAAGACGGCATTGAATAAGAGGAAGAGGAGGCAACCGTCATTCCCTCGTGCCTAATATCTTGCTAAGTAACCTTTCCTTTTACTTTGTTATTATTGTAATTGGTGAATTTCTTGGTCACATAATGCTTTCCGGTCTATGAATTTCTTGATAGCTTCACATCAGAACTCTGAAAATATACATCCATCATTTGCATCTAAAACCAATTTCATCCAAAGATAGCACATCGATTATATCATCTCCAACAAAATCCAGTTTCCAGTATAAACTACTCTCTCTGTCCGGGTTTATTTGGCCCCTCGTATTTTGGGTCAAACTTTGACTAACAAAAATACGATTTATGTGCTACACAAAGTATATCATTGGATTTCCAGCCGTATAACTTTGTGACATAGTTTTATTTTATTAGTTATAAATTTATAGTCAAAGCTTGGCCCTAAATACTAGGTGGCAAATAAACCCAGACCGAGTGATTAATTGCTAGAACACGCACAAATAGTGCACCAATAAGGCCTCCTTTGGTTTACATGAAGTTTGCAGGATAGGGTTCCTACAGCAAATATCCCCTAAGAGCCCTTTGGTCTGTAGGAATGAATTGCTATTCCAATGCAAAATTGGTTCCTATTCTTCATATTTCAAAGGAATAAAAAAAAATTAGCTCCGACCTTGGGCCTCTTTGATTCACATGATTTTCAAAGCACTGGGATAGGTAATATGTAGGAACAGGGTGGCATGCCACCTTGAATACTACAGGATCTGTCAGGATTTTTGATTGTGCATAGGAAGAACGTATGATTCTTTCAAAGAGGTTGGAGTAGATGAATTTTTTTCCATGAAATTTAGTGCGAATGAATCCT
>transcript/54861 full_length_coverage=4;length=1749
GGGGGCCTCCCGCGAATCTCGATCGCTCGCTCGTCAACGTCGACCGAGCCACCGCTTCCCAGCGCTGCCGGCCATGGACGCCTCCATCTCCTCCACCACATCCTCCTCATCCCCTCTCCGTTTCACCCAGAAGCCTCCCAACCCGAGGCCCCTCCTCAACCCCACCCCTCGAGTCACCCACGCCGGCGCCGGCCGCCAGAGAGCCACCCGCCTCCGCGCCATCTCGCCGTCGCCGACCCCGTCCCCTCCGACGCCGCAGCCTCAGCAGCCGATGGAGGCGTTCGGCTTCGACGCGCTCAAGGAGACCTTCTCGGTGGACGTGGCGGCGGCCGAGGCGCGCCCGCTCAACGTGCCGCTCGCCGCGCCCTTCACCATCGCCTCCTCGCGCCTCGAGGCCGTCGCCAACGTCGCCGTGCGGGTCGAGCTCTCCAGCGGCGCCGTCGGGTGGGGCGAGGCCCCGGTCCTGCCCTCGGTCACCGCCGAGGACCAGCCCGCCGCGCTCGCCGCCGTCGCCCGCGCCTGCGCCGCGCTCGTGGCCGCACGCAGCGCGCCCCTCGGCGCCGTGCTCCAGGACGTCGCCGATGCGCTCCCCGGACACGCCTTCGCCTCGGCCAGAGCAGGAGTGGAGATGGCAGTGATTGACGCGGTAGCTAACAGCATCCGCATACCCTTGTGGAGATTATTTGGGGGAGCATCAAACACCGTGACAACAGACATCACGATTCCAATTGTGACCCCAAATGAAGCCGCTCAATTGGCTGCAAAATATCGAGGACAAGGGTTTCAAACTCTGAAGCTCAAAGTAGGGAAAAACTTGAACTCAGACATAGAAGTTCTGAAGGCTATACGGCTTGTGCATCCCGACTGCTCATTTATCTTGGATGCAAATGAAGGGTACACAGCAAACCAAGCAATTGAAGTCCTTGACAGACTAAACGAAATGGGAGTGACTCCTGTACTCTTTGAGCAACCAGTTCATAGAGATGACTGGGAAGGTCTCCGTGAAGTTAGCATTGCTGCTATGGAGAAATACAGAGTTGCTGTTGCTGCTGATGAAAGCTGTCGTGGTTTACATGATGCTCAGAAAATTATACATGGAAATCTTGCTCATGTTATTAACATCAAACTGGCAAAGTTGGGGGTTCTTGGAGCCCTCGAAGTAATTGATGCTGCAAGAAAAGCTGGTGTTGCACTTATGATTGGTGGTATGGTCGAGACTAGGATTGCCATGGGCTTTGCTGGCCATCTCGCCGCTGGGCTTGGTTGTTTCAGTTTTATTGACCTGGACACACCTCTTTTATTGTCTGAAGATCCAGTTTATGGTGGCTATGAAGCTTCTGGACCTGTCTACAAGTTTAAGAATGCTCGAGGCCATGGTGGTTTTCTTCATTTGGACAACAATAATGGATGGAAATGAAGATGGTTAACGCACGCCTTATACTCCGGGTTTATAGAGCATATCAGCGCATTCAGTATAGAGTGTAGAAGTTATCACACCCGACGACTATCGTGTGGAACTCAAATGTAACACAATCAATTGTAAGCATAGTGGTAAAGCTCCCGTTTATGTACTGCTGTAACTGTAAGTCCTGTGAGGCCTATGATATTTGATCAGGCTGTAGATAGAGACGTTCAGAAGGGCAGCTTGGCTGGCATTGTTGCTGTAGTGTAGTACAAGCAGTAACTGTTCCCTCAGTATTCTCCTTTGTATTTTCCTGGAATAAATGAGACTGCCCTTCTTTGAGCTAG
>transcript/54862 full_length_coverage=3;length=1757
GGGGGTCGGGTGTTAGGGTTTCCTCGTGCTGCTCTCTCTGTCGCCTCCCAATCCCAATCCCCTCCTCTCTCCCTCCCCCACTCCGGCGGCGGCGCACCCTAGCGAGCGCGGAAGAGAGAAGGAAGCGAATCCGACGACCATGGCGACGATCGTCAACACCACGGAGGAGGAGCCGACGCTGGCGGTGGTGCGCTCCACGGCGCAGCTCGCCTGGGCCGACGCGGGCGCCGAGGTCGCCGACCCGGAGGTGGCCCGCCTCTGCGCCGAGGCGCAGCAGCACGCCCTCGCCGGCCGCTGGCTCGACATGGCCTCCCTCATGCTCGCCAACGCCGACCTCCTCCTCCTCGCCCCCACCGCCCCCGACAAAGCCGCAGATCTCGAGTGCGTCCTCACCGTCATCTGCAACCTCGTCACCAAGGCCGGGTCCGAGGACGAGGCCCTCGAGATCGCCAGGCTCATCTGCGCCAAGCTCGCCCACCAGCCCGGCGACAAGCCCACGCTGCGCATCAAAGTCCTGTTCAGCCTGTACAACCTGCTCCCGAGCCTCTCCGGCAAGGCCTTGGTGTACAGGAAGGCGCTCGAGCTCGCCGCCGCCGGGAAGGCCGCCGACTGCGTCGTCCCCACCTTCAAGAACATCGACGCCTTTGTCGCCTACTGGGGCATCGGCAAGCCGGAGCAGAGGGACCTGTTCCTCGCCGTCACCAGGATTCTCAAGGACCACAAGGGCATGACCAAGGAGTACTTCAAGTTTCTCAACAAGTACCTGGCCACGTTCGATGGGTCGGCTGATGATGCTGATGCAATCGGTGCGGCAAAGGAAGAAGCTGCTGCAGCAATCATTGAGTTCGTCAAGTCATCTGATCTCTATCAGTGTGACCTGCTCGATATGCCAGCTGTTGCACAGCTCGAGAAAGATGAGAAGTATCAGCCAGTTTACGAGCTACTGAAGATATTCCTTACTCAGAGGCTCGATTCCTATTTAGCGTTTCAGACTGCTAACTCTAGCTTGCTGCAAGGATATGGACTGGTTCATGAGGAGTGCATAACCAAAATGCGCCTGATGTCCCTGCTTGATCTGAGCGGCCATTGTTCTGGGGAAATTCCTTACTCTGCAATTACAAAAGCCCTTGAGATCAATGATGATGAGGTGGAATATTGGATCGTGAAAGCAATTTCGTCCAAGATTCTGGACTGCAAAGTTGACCAGCTTAATCAACTGGTCATTGTCAGCCGGCATACTGCGAGGGTCTTCGGGATGCCACAATGGCAGAGTCTACGTTCAAAGCTTGGAGTGTGGAGGGGAAACATTGCAAGTGCTATCAACACAATCCAAGCTAACAAGGTGACTGAAGATGGCGGGCAGGGGATGCAAGGATTGATGATCCGCTGATCGCAGGGAGACCCTAAATTGAGATTATAGCCTGAGAGATTAGACGAGCAATCCTTTTGTATTAGATATCTTGTAATCCGAAACACTTCTACCCCGTGACCATGCTTGGCTAGATCCTGGTTGCAATGGCATGCTAAGCAATCTCATGTCGCATGAATTTTGTGGACAGAAGCCATGCTTGAAGTCAGCAGTTACTTCTTGCAAAATCGCGTTTGTTCATACTGGATGCCTGTTTTATCATGATGATTGTTCTTTTCCAAGGTTCGGCTTTGGGGTTATTGAGAATTTGTATCATGTTCATTTTTATCAAGCAGCTGGTGCTTTAGCTGGATGTTGTGTGATGAAATCTAAATGCTGGTTTAGGACC
>transcript/54864 full_length_coverage=2;length=1751
GGGGCGACTCCAATCCTGCTCTCTCCGTTTTCCCTCCACACACACTAGCCCTCTTCCGCCACGAGGATGGCGGCATCCTCCCCGGCGGCCACGGCCACGACGACCCCTCCTCTCGCCGGGCCGGCGATCCACCGCGGCCCCGCCGCCGCCCGCCTCCTCTCGGGGTCGCTCTCCCGCCGCTCGCCCCCGGCATCCACCGCCCAGGCTGTCTCCTCCTCCGCCGCTCCCAAGCCCAGGGGCTTGCTCCTGCCATGCCGGGCAGCGGAGGGGGCGGCGCCGGCGCGGGCGGAGGCGCCACTGAAGGTGATGATCTCCGGGGCGCCCGCGTCGGGAAAGGGGACGCAGTGCCGCATGATTGTCGAGAAGTACGGTTTGGTTCATATATCAACTGGGGATCTTCTACGGGCTGAAGTATCTTCTGGCACAGATATAGGCAAGAAAGCAAAAGAATATATGGACAATGGCATGCTTGTCCCGGATCAAGTTGTGACAGATATGGTTGTATCACGACTATCACAGCCTGACGTGCGAGAAAGAGGGTGGCTTCTTGATGGTTACCCAAGGAGTTATGCTCAAGCACAAAGTCTTGAAAGTATGAAAATAAGACCAGATATATTCATTTTACTGGAAGTTCCTGATGACAATCTAATCGATAGATGTGTTGGAAGAAGACTGGATCCTGTGACGGGCAAAATTTACCATGTAAAGAACTTCCCCCCAGAGAATGAGGAGATATCTGCCAGGCTTACTACACGCTCTGATGATACATTTGAAAAGGTTAAATCACGCCTTGAGACTTACAAACAAAATTCTGAAGCTGTTATTCCGACATACTCAGATTTGCTTAACCAGATTGATGGAAATCGCCCAGTGGAAGTCATTTTTCATGAAATAGAGTCCATGTTACAGAAGATTTGTACGAATGCTTCAGAAAAAAAAGTTGGCCAAGGCAAACGGAAAACCACCAGACACAACAGCTTCGAAAAAGGAGTGGCGTGGAATTCCAACGAGATTAAATAACATTCCACACTCCAGAGAGATCAGGAAATACTTTTACGACGATGTGATACAAGCTACAAAGCGTGCTATTGAAGATAAAAAGACTCGGTTGCAGATAGATATCAATATTCCGGAGCTTAATCCCGAAATGGATGTTTATCGTATAGGAACCCTCATGGAACTTGTAAGAGATTTATCTCTTACCTTTGCTGATGACGGAAAGCGTGTCAAGGTCTGTGTTCAAGGCTCCATGGGGCAAGGCGCATTTGCTGGTATTCCACTTCAGCTTGCTGGAACCAGAAAAATATTGGAATTCATGGACTGGGGTGACTATGGAGCAATGGGCGCCTTCATCAATATTGGAGCAGTAGGTGCTAGTGAGGTTGATAAAGAAGATGACATGTTTGTTCTCATTGCTCCCCAGAATGCTGTTGGAAACTGCATAATTGATGATATGAGAGCTATGACTGATGCTGCTGGTGACAGACCTGTGATTCTTGTAAATCCTCGCCTGAAGGATATGCCTGCATCAAGTGGCGTAATGCAAACAATGGGAAGAGATGTGAGGCTTCAGTATGCTGCATCATTTGAGACTTGTTATTCTTTCCGGCTTCTCTTCTATGCTGGTACATTTTTATCCTATCATGGGCGCTTTAAGGGTTGATGAACCTAATGGAGAAAAATATGATTTGCTAGCTGAATTCACCGGGAATCCAACGGCTGATGACATCACCAATGCCTTTGTAGGACCG
>transcript/54866 full_length_coverage=2;length=1751
GGGAGCACAACTTCCTCCTCCTCACCAGTCATCACCCAGATCCCAACAGCCAGTCGGATCCATCCCATCCCCGCTTCTCGACTCCCCTGTTCACGCCATGGAGGGGCTCATCAAGGGTTTGGCCAAAGCGGCGATCGACGTCTTGGACGGCGGCGACGGCCGGCGGGAGCGGGACGAAGACCGCGACGAGGCGCCGAGGAGGCACCGCCCCGCGCGGGACGCCGAGGAAGGGGAGGAGGATGAGGAGGGCCGCGAGCAGCGGGACCGCTCGACGTGGGCCGAGGTGGTCTCCGAGAAGAAGGGCGGCGAGCCGGAGGAGGAGCGCCGGGGTTCTCGGCCCTCCAGGCGGGAGGAGAGGAGGGAGGATGAGGGCTGGGAGAGGACGGGGGGCCGGAAGCAGCAGCAGCAGCAGCAGCATCCATCTGCGCATGGCGGATCTCACAGCCAGTACCAAGGCGAGGACAGGAGTGATGGTGGTAGCCGGCTACCGCAGCAGCAGGCGCCAGCACACAGGAGGCAGCAACAGGAGGAGGGAGAAGAAACAAATGATGAAGGTTGGGAAACTGTAGGGGAGAAAAAGCAGCATGGAAGACCACAACAGTGTGAAGCATGGAACGCATACAAAAGGCCACCATCTGAACAAGAGTACTCTGAAGATTTTGGTCAGATCCACCATGGCCTAAATGTAGAGCCTACCAGGGAGGAGCTCAATAGCTTGACGGAAGCATGTAGCCGGTTGTGGGAGCTTGATATGAACCGTCTTGTTCCTGGTAAGGACTACAGAATTGAATGTGGAGAGGGAAAGAAGGTTTATCAGAAGGATGATATGGCATCTGAAAACCTATTCAGCTGGCTAGGCGATGATGTGCTCACCAAGCCCACCTACTCTCGCTTCTGTGCGCTTCTTGACAATTACAACCCACACCAAGGGTACAAAGAAGTTGTTACTCAGCAGGACAAGCACGAAGAAGCAGCATTTATTGAAGAGATTGCCCGGACAGCGCCGATTAAGTACTTGCACCGGTATTTAGTGCTGAAGGGAGTCGCATCCCAAGACTATGATGACTTCAAGGCAATGCTGACATCCCTTTGGTTTAATTTGTATGGAAGATGTGGCAACTCTAGCTGCTCTTCTGCATTTGAGCATGTGTTTGTTGGTGAGATAAAGGAACAGAGACAAGGAGAGACCGAGGTCTCAGGATTCCATAACTGGATTCAGTTTTATCTGGAAGAAGCCAAGGGAAATGTGGACTACCAAGGCTACATATTCCCAAGACGGCGTGGGGAATCGCCTGATTCGGAGACACAGTTACTGACCGTTCAGTTTGAGTGGCATGGTGTGCTGAAATCAGTATCAAGCTCTTTGATTGGTGTTAGCCCTGAGTTCGAGCTGGCACTCTACACACTGTGCTTCTTTATGGGCGGGGAGGATAACCGCGTCGATATCGGCCCATACACAGTGAACGTCAAGTGCTACCGTATGGGTAACAACAAGATTGGATCAGTCTTTCCCATTGCTGAGAACTGAATTGGGTGATGACTCATGACCTGCTTCTGCAGGTTTGTAATTCTTCGGATTTTAATTTCTCTTCACTTTTGTGAAATTTACACTGTTGTTTAAGAAAAAGAACCACTGTTCGCTCTGTTGTTACAATGCCACACTTAATACCATATTACAAGTATACACCACTGAAGAGGATGCTGATGCTGACTGAGATGAGATTTAACTTTCTGTGTCATGAGCTTTGTTG
>transcript/54868 full_length_coverage=2;length=1751
GGGGGGACCCTCAACTCGGCAAAGGAGGAGAGGCGAGGAGAGAATGGATTAAAAAAAACTGCTTAATGGATTAAAAAAAACTGCCAATAGCCGAATCTGAGAGACTGCCCACACCGTGCACGCTTCTTCCTCGCGCCGCGCCGCCGCCGCCGCCACCACCACCATACTCCTCTGGTCTCTCTGCATCCAGTCCAAATCGAATCCGCCCGCTCAAAAATCACCCAGTCTCTTGATTCTGCAGCTGTGTAAGTGCTGCGAGGGAGCATGAGCATGGCCTTCTCGTGCGCGAGCGTTCGCCTGCACGGCCGCGTCGACACCGTCAAGTGCCGGGCCGTTCTAGCTAGGCCGAGCGGCTGTTCGTACCCGACTGGAAGGAGGCGGATCGCTAGAGGAATCCGTTGCCAGCTGCCGCCGCAGGCCAGTGCGGATGGGAGCGCAGCCACCACCTCCGGCGCAGCTGTGGTCGCCCGAGAGGCGGGGAAGGTTGCTGGTTCTGCCGAGGACGTCGGCGCGGTTACCCAGCCGACTGCGCTTCAAGAGAAGGGCGCGGAGGTTGCTGACGTTAGTGGATCGGGTGGGAATGGGAAGTTCCGGCCTGGTGGCGGCGGTGGTGGAGGTGGGGATAGTGGTGGGGGTGGCGATGGTGGGGATGGCCACAATGAGGGGGATGATGAGTTTGGGCCGATCCTTAGCTTCGAACAGGTAGTCCAGGAGGTGGAGAAGCAAGGGGTTAGCTTGTCCAGCTTGCCAGCCGATATGATCGAGGCGGCGAAGAGCATCGGGATTCAGAAGCTGCTGCTGCTGAGATACTTGGACATGCAGGCCTCAGCTTGGCCCTTGGGTCCTGCCATTAGATCCTGTGGGCTTCTCCGGAATAGGATGCTGGTTGATCCTGTGTTCCTCTTCAAAATTGGGACGGAGATAGTTATTGACACATGTTGCGCGACTTTTGCGGAGGTTCAGAAGAGGGGCGATGAGTTCTGTGTTTTTGAAGCTGAAAGGCCAGGATACAGTTTTTCCATTCGACAACGGCTCGGATCATACCTTCTCAAGGGACTTTTATATGGTGCAGTTGGATTTTCTTGTGGTCTTGTTGGCCAAGGCATTGCAAACTTGATAATGACTGCAAAGCGGAGTGTGAAGAAGTCAGAGAATGATGTACCTGTTCCACCTCTTCTGAAAACTTCTGCTTTGTGGGGTGTGTTCCTTGGTGTCTCGTCCAACACCCGTTATCAGGTAATTAATGGTCTTGAGCGGTTGGTTGAGGCTTCGCCTCTTGGCAAGCGTGTCCCAGCTGCTTCTTTGGCATTCACTGTCAGCGTGCGCTTTGCAAATAACGTCTATGGAGGAATGCAATTTGTGGATTGGGCCAGAATGAGTGGTTGTCAATGAGGTGTATTGCATCCATGTTTTTCATGTTACCATCCATACTGATGTTGTATGTGATCTGCTGTTTGATAAAGCAATGAAACTTGTCGAATTTGCCCCTCTCCGAGTTAAAGATTTGATACCATTATTGACAACAGCTTGGCTGCAGAATTCTAAAAATAAACATGAAGGTGCTCCGTAGATTGATTGGAGTCTTGATATGTTGAGATTGTGTTAGGCTGCTAGAAAGTACCATCGGAAATGAATCAGGAAGAGGCGTGGTATAATTGTTGAAATTTAAGCATGTAAGTGCTTAGCGATTCATGCAGTGATTTGTAGCTCCAGCAATCAGAAGAGTTTAAATGGTCTGTTCCTCTTGTCCT
>transcript/54869 full_length_coverage=6;length=1750
GGGGGCCTCCTCGTTCCCCCCGCGCCGGTCCTGCATCGACGGAAGCGCCCCAACTCCACAGGCCACAGAGATCTCGATCGACGCGCGGCCTCCAGATCCCGACCCCCCCGGACCCCCCGCCGCGGCCGATGCGATCCACGCCGGCCCCGCGCCGCCGGACTCGACAGCGGACCGGCTGAAGCCTCCCCTCCGCTCCTGCGCCGCGCCGGAATTTCGCCCGAATTTCGATGGGGTCCTTCCGATTCGCCGCGCTCACGGCGCTCCTCCTAGCCTTCGCCCTGCTCCCGGACCCCGCGGCGGCTAGGGTTTTGCAGGGCAAGAAGCCCCGCTCCGGCGAGGGAGCGCCTGTACCTAACGTAGCTACAGGTGGATCTGAGAAGGGTGCCGCCTCGAAAGAACTGGGACAATCATCAACTCCGGTGGGGAATCCTGAGACAGGTAAACAGCACCAGAAAACACCGCCGGCGGAAACAACGCAAACACCGCCACCGCCGGAAACGACGCAAACGCCACCACCGCCGGAAACGACACAAACACCAAAGGATTCTCCACCGCCACCATCAGGTGTGCCAGAGAGTAAGGGGCAGAAAGGGGCTGAAGCAGAGGTCTCTGCACAGCCGGTGCCAGCGAAGAATGGGCACAACGAGAGCCCCCCTCCTGGAAGCCCTAAATCAACTGGAGGAGGTTCAGGAAACAAGAAGCCCGCAACTGAATCAAAAGAGGTGGCTGAGGAGTGTAAGGATCCAGTAGACACATGTTCAATTGAAGGATTGTCTGCTTGCCTTCAGGTGTCTAAGACAGCTTCAAGTGGACAATTTTTTATAGTCCAGAATACAGGGCAGAATACCGTAACCGTTGACGTCAAAACAACATCAGATATAAGTATAACGGAGACGTTGCCACCTCTCAGCAAGGGTGAATCTAGAAGGGTTAACATAAGCTATAGCAGTCCAAATGGTGGAGAGGTTACGCTAAATGTTGGGACTAAGCATTGTGTCTTGCGCATCGGGCAGCCAGTTTATGATTGGCAACAACAATTTCAACAGCTTACATCTTATGCAACGACTGTGAAGCCAATCTATGGAGCCTATTTAGGTGTTTTCACGCTTGTCTTGGTTGGGGCCGTCTTTGCTTGTTGCAAGTTTGCAGGGACAAAGCGCGATGGTGGGGTCCCATATCAGCAGCTTGAGATGGGAACTCAGGCTCCTGACTCATCGGGTGCAAACAACACTACAAGCACAGGAGATGGCTGGGAAGATGGATGGGATGATGACTGGGATGACGAGGAAGCACCTGCAAAACCTTCAGAAAAAGGGCCTGCTGGAAGCATCTCGGCAAATGGCCTTTCCCTGAGATCCCCAACCAATCGAACCCCAACCAATAGCAAAGACGGATGGGATGTAGATTGGGATGACTAAGCGACAGCATAATGTTGAAGGACTTGTTCTTTCTTGTGAAACGGGAGAAGATAAGTTCATCTGAATGGCTTGCAGCAAATACAGTATCCAACCTTAACCTGAAACCCGACGGATCCATGCTTGACAAGGTGATCCTTATCCTGGAATATCAAGGGCTTGCTTGTATTAGTACGGTTTGTACAATAGTGTTCAACTAGTAATTTTGTTTACGAGCTGATCCACGAACTAGTGGTACACATTGCGCTTTTTTTGGCTGTAATACCATAGCTCTAGTTACATGACCAAACACACCCTCGCTATTCTTTCAGAGAGTATATCATTCTTTTTTCCCC
>transcript/54870 full_length_coverage=2;length=1752
GGGGAAAAAGGAGCGAGGGCCTCTCTCTCCATCCCGACCTCTCGTGGCCGCCGCGAAGAAAAGGTAGCCCCTCCGCCCCCGATCCCCTCTCGCCGCCCCTCCTTCGATTCCGTCAGATCGGCGCCAGTAACGCCGGGGTCCGATCCCGATCTGTCTCCGTCCCGACCTTCGCGTAATTTCCCCCCCAATTCCGTTGTGGCCGTGTCTTGATTGGTCTTTTGTTTTGGTAGATCCGTGGCCCGGTGCCTGGCGGGCGCGTTGATTGCGGTAGGGCCTGTGCTGCGCGTAGATTTGTTGTGCGCCGGTGGCGATTCGTCCGTCGGTCTGTCGATTAGATGCGTGCCCGCTCAATCCGCTGGATCGTCAGCCTCGATCTGTTGCGTGACGTGATTCGTTAGGATCGTCTAGTCGCGGGCTATCTAGGCGAGGTATTTTGTTGTTCCTCTTAGCGCGTGTGTGTTGATGCAGGCTAAACGGTCTTGCTAGGTCCCAATCGACTGACATTTTCTCAAGGTTCCATCGATTCAGAAAAGTGCAACTCGTCACTACTTTTTTTTTCTGCGCGTGGAGAGCGTCGTTTCTAGCGTAGCCAGTGATCTGTTGTATGCGCAGATGGATTTGTGAACCTGTGGGATTCATCTGGTGGGATATGCCTTGCTTGTTAATGTAGTTTAGCAGCCTGATGTCTACAGATCGCTATCTGCTAATTCTAATTTTGATAACCACATTAATTTTTAATTCTTTGTTCCAGGATGAGTTTTATGCTAGTTTATTTATTTTTGCCAGCTTTGAAATAACTTGTTGTGTTGGTGTAATGGAACAAATATGTTAAGGTTACCACCCAATCATTACTTGACTGATGCTTTATGTTCTAGGTTACTTTGGAGGAATATATATGAGTCAGTAGTGAAGTTACTCAGTGCTTCGAGGCAATAAACCTGTTTTGTTTTACCTTGTTTATTTTTATGCTGCCAACTTATTGCAGTATGTGGTGAACAAAAACATGTTTAAACTCTAGAGTTAGTAACTTATTCTTCAGTCTCATAAATATGTAAATGAAAATCAAAGCAGGAGCTTATCATGGCTTCAAAACGTATCCTGAAGGAACTGAAGGACTTGCAGAAAGATCCTCCGACATCATGCAGTGCAGGTCCTTCTGGTGAGGATATGTTCCATTGGCAGGCAACCATTATGGGTCCTCCTGATAGTCCCTATGCTGGAGGTGTTTTCTTAGTGAATATCCATTTCCCCCCGGACTACCCCTTCAAGCCGCCGAAGGTATCGTTCAAGACAAAGGTCTTCCATCCGAACATCAATAGCAATGGAAGCATATGCCTTGACATTCTGAAGGAGCAATGGAGTCCTGCTTTGACAATCTCTAAGGTTCTGCTTTCAATCTGCTCGCTGCTTACCGACCCTAACCCGGACGACCCTCTCGTCCCCGAGATTGCCCACATGTACAAGACGGATCGGTCCAAGTATGAGACGACAGCCAGCAGCTGGACGCAGAAGTATGCCATGGGATGATACGAAGCCCATGCTCGTATCCACTGCTTGCATGCAGAAGATTGTGTCACTGTCCCGAGAAACTATCTCTGGGCCATTATTTTCTTTGATTACTTGTCGGTCGCGTGTGTCTCCCTGATCCATGTAGGATCGCGTCGTAGTCAAAACATCAACCTATCATTGCCAAAGTCCATAATGAAATTGACATATGCTTCTCGTTATAACTACGGTAGTGTTGGTTCTCCC
>transcript/54873 full_length_coverage=2;length=1758
GGGGGTTGCTCCGATTTTCCACCCACAATCCGGGGCAAAACACCCGGGGAGCGAAGCAAGAAACCGAGGGCTCTCCTCCCAAGCGCGGATCTACCAGCCTACCAGGGCGCGCAGACCGGACGAGGCCTTGGCCTTCCGCTCCTCCAGCATGAGGGGAAAAAAGATGATATATGGATTCTCCATCTCCCTTATCCTCATCAACCTGGCTTCCATAATGGAGCGGGCTGATGAGAATCTCCTCCCCGCTGTTTACAAGGAAGTGTCCTTGCTCTTCAGTATGATCGCCCCACTATTCTTGCGGTCGGAACTGTCTTCTGGGCTCTATCAACAGGGGCCGTTGGTGTCAGCCAGTATTTTCAGCAGGTTGCATTCTGGAGAGGTGTAAATGGTGTTGGACTTGCCATTGTCATACCATCACTTCAGTCCTTCATTGCTGATAGCTACAGAGAGGGCACCCGTGGCGCCGGATTTGGTTTGTTGAGCCTCATTGGCTCAATAGGTGGTATAGGAGGAAGTATTGTGGCAACAGTTATGGCTGGAAGGGATTATTGGGGATTTCCTGGATGGCGGTTTGCATTTATTGTGGTCGCATTTGCAAGCTTGTTGATTGGGCTTCTTGTTTACTTTTACACCGTTGATCCTAGAAAAACGTCTCCAGGCAATTTGGGTGACGACGACACCCATGAGAGGTCGCGTTTGGTTGGTAACAGTGTTTTCCCTCCACTGTCCATCTGGAAGGATTCATGGATAACAGCAAGATCTGTCATGAAAGTGCGGACATTTCAAATCATCGTCTTGCAAGGCATAGTCGGCTCCTTGCCATGGACTGCTGTCGTTTTCTTCACAATGTGGTTTGAGCTAATTGGTTTCGATAACAAAAGCTCGGCGGGGTTAAACAGCCTATTTGCCATCGGCTGCGCGAGTGGATCATTTCTTGGTGGAGTAATCGCAGACCGTGTGTCAAGACGCTACCCGGATTCAGGTCGCATCATGTGTGCTCAGTTCAGTGCCTTCATGGGCATCCCTTTCACATGGATCCTCCTCACGGTCATCCCGCAGTCGGTCGACTACTGGTACAGCTACGCTGTCACGCTGTTCCTGATGGGGCTCACCATAAGCTGGTGCGCCACCTGCGCGAACAACCCGATGTTCGCGGAGGTGGTCCCTCCCAAGCACCGCACCATGATCTACGCGTTTGACCGCGCGTTCGAGGGCTCGTTCTCCTCACTGGCTGCTCCCGCCGTCGGCATGGTGACCGAGAAAGTTTACGGCTACAACTCAAAGACGGTGAATCTGGCGGACGGGTCGGTGGCAGGGGCGTATGCGCTCTCGAGAGGGCTGCTGACCATGATGATCGTTCCGTTTGGTCTGTGCTGCCTGTTCTACACCCCGCTGTACTTTGTGTTCAAGCGTGACCGCGAGAACGCAAGGTTGGCGGCCAGCACCAAGGATCTGGAGCTAATGTGATGCTCCGCGGCTTTTTTACAAGTTTGTCATTTCAGTTGCAGTGTTCGTTGATGCGGTTAGTTGATTCAGTTTGGGGTTGAAATGGTGTGCAGTTGACAGAATACAGGTTTCGCCTTCTTCAGACAGATGAGAAGTACACCTTCAGACACATGAAAAGAAATACATGAGTACACCTTCAGACACATGACAAGAAATACACGGGTAGAGTCGGTGATTTTAATTTTGTCAATTAGAGAGAATATATATTGTACTAATACATTGTGTAGGTAAATAAATGCAGCTGTCATGTTC
>transcript/54875 full_length_coverage=3;length=1771
GGGGAGCTCGCCACAGCGATCGCCAGCTCGCCACGCCCACGCCCGCGCCGGCGACCACGCCCGCCCGCGGAGCTGACCGATGGAGGACGTCCTGGACTCGGCGGTGGGGGCCCACTTCAGCGGCCTCCGCCGCGACTTGCGCCGCCTCTCCTCCTCCTCCTCCCTCCCCTCCTCGCCCTCCTCCGCCACCTGCAACGGCGCGGCCGACGCCTCCGCGGCCGCGCCCAGCGGGCTCGCGTCCCCCGCGCCCAGGCAGCCGTTCGTGATCGGGGTGTGCGGCGGAACGGCGTCGGGGAAGACGACGGTGTGCGACATGATCATCCAGCAGCTGCACGACCACCGCGTCGTGCTCGTCAACCAGGATTCGTTCTACCGCGGTTTAACTGAGGAGGAATCTGAACATGTGGAAGAGTACAACTTTGATCACCCTGATGCATTTGATACTGATCAACTTCTGGAGTGCATGGGAAAGCTAAAGAGTGGACAGTCTGTTAATATTCCTATATATGATTTCAAGAATCATCGACGATGCTCTGAGAGCTTTAGAAAGGTCAATGTATCAGATGTCATCATTCTGGAGGGCATTTTGGTTTTTCATGATCAAAGGGTGCGTGACTTGATGGACATGAAAATTTTCGTTGACACAGATGCTGATATTAGGCTTGCCCGAAGAATAAGGCGTGATACAGTTGAAAGAGGTAGAGATGTTCTCTCAGTGCTTGAGCAGAAGTATGCTGATGTGATCATACCACGAGGAGGAGATAACCATGTTGCCATTGATTTAATTGCGCAACATATTCGTACAAAACTTGGACAGCACGACTTGTGCAAATTATATCCAAATGTTTGTGTAGTTCAGACAACTTTCCAGATACGGGGAATGCATACCCTCATTCGTGACCGGGAAATTACGACTCCTGATTTTGTCTTCTATTCAGATCGGCTGATTCGTCTGGTAGTTGAGCATGGTCTGGGGAATTTGCCATTTACAGAGAAGCAGGTCGTTACACCTACAGGATCTATTTATTCAGGAGTTGACTTCTGCAAGAAGCTCTGTGGAGTGTCGATTGTTCGAAGTGGTGAAAGCATGGAGAATGCTTTGCGTGCTTGTTGTAAGGGGATAAAAATAGGTAAAATCCTAATACATCGTGTTGGAGACAACGGACAACAACTCATATACAACAAGCTGCCCAGTGATATTGCTGAACGGCATGTTCTACTTATGGATCCTGTGCTCGGTACTGGTAACTCAGCAAATCAAGCTATACAGCTTCTTAGAAGTACAGGAGTTCCAGAGGACCACATCATGTTTCTTAATCTTATCTCGGCTCCTGAAGGAATCCATTGTGTCTGCAAGCGATTCCCTGGTGTGAAGATCGTAACATCGGAGATCGACGCCGGGTTGAACGAGGAATACCGTGTCGTGCCAGGGCTGGGTGAATACGGCGATCGCTACTTCGGCACTGACTAATCGGCTCACGATGCCGCTTCCATTTGGCGGCGAAGCGATAGACGGGGTAGAGCTAACAGGAGATATACTGGTGTTTGGTTGTTGTATACCGGCAGAGTGGAGCGGAGGCATCACTCTGGCAACCATTGGAGGTACCACCAAGGTCACATGATGACGTGCATTATCATAATTCATATGGCTAAGCTAGACACTTTGCGCTTTATGTTCATGTGACGAGCTTTGCCTTTTTGTGTGTGAGTTTTGAGGCCCTTGGCATGATAATAACTTGCTCCTCAGCAGTTATAATGGCTTGAGAAATGC
>transcript/54876 full_length_coverage=55;length=1705
GGGAGCAGCAGCAGTCATTCATCACCGATCACCAGCACAGCCGCGCATCCACCGTTGCTAGCAAGGTCGACCAAGCAGCACCGAGATGGCTGCTGCCTTCTCCTCCACCGTCGGTGCCCCGGCTTCTACGCCGACCAACTTCCTTGGGAAGAAGCTCAAGAAGCAGGTGACCTCGGCCGTGAACTACCATGGCAAGAGCTCCAAGGCCAACAGGTTCACAGTCATGGCAGCGGAAAACCTCGACGAGAAGAGGAACACGGACAAGTGGAAGGGTCTTGCGTACGATATCTCCGACGACCAGCAGGACATCACCAGAGGGAAGGGCATCGTGGACTCGCTCTTCCAGGCGCCCACGGGCGACGGCACCCACGAGGCCGTCCTCAGCTCCTACGAGTACGTCAGCCAGGGACTCAAGAAGTACGACTTCGACAACACCATGGGAGGCTTCTACATCGCTCCTGCTTTCATGGACAAGCTTGTTGTCCATCTCTCCAAGAACTTCATGACCCTGCCCAACATCAAGATCCCACTCATCTTGGGTATCTGGGGAGGCAAGGGTCAAGGAAAATCATTCCAGTGCGAGCTTGTCTTCGCCAAGATGGGCATCAACCCAATCATGATGAGTGCCGGAGAGCTGGAGAGTGGCAACGCCGGAGAGCCAGCCAAGCTCATCAGGCAGCGGTACCGTGAGGCTGCAGACATGATCAAGAAGGGTAAGATGTGCTGCCTCTTCATCAACGATCTTGACGCTGGTGCGGGTCGGATGGGCGGGACCACACAGTACACCGTCAACAACCAGATGGTGAACGCCACCCTCATGAACATCGCCGATGCCCCCACCAACGTGCAGCTCCCAGGCATGTACAACAAGGAGGAGAACCCTCGTGTGCCCATCGTCGTCACTGGTAACGATTTCTCGACGTTGTACGCCCCTCTGATCCGTGATGGCCGTATGGAGAAGTTCTACTGGGCTCCCACCCGCGACGACCGTATCGGTGTCTGCAAGGGTATCTTCCAGACCGACAATGTCAGCGACGAGTCCGTCGTCAAGATCGTCGACACCTTCCCAGGACAATCCATCGACTTTTTCGGTGCTCTGCGTGCTCGGGTGTACGACGACGAGGTGCGCAAGTGGGTGACCTCTACCGGTATCGAGAACATTGGCAAGAGGCTGGTGAACTCGCGGGACGGACCCGTGACCTTTGAGCAGCCAAAGATGACAGTGGAGAAGCTGCTAGAGTACGGGCACATGCTTGTCCAGGAGCAGGACAATGTCAAGCGTGTGCAGCTTGCTGACACCTACATGAGCCAGGCAGCTCTGGGTGATGCTAACCAGGATGCGATGAAGACTGGTTCCTTCTACGGTAAAGGGGCACAGCAAGGTACTTTGCCTGTACCGGCAGGATGCACCGACCAGACTGCCAAGAACTTCGACCCAACGGCGAGGAGTGACGACGGGAGCTGCCTTTACACCTTTTAAGCATGCCAATTTAATATCTGATGTTTTATCCTTTGTACCTAAGTACCGCATCGCATCCAAGCGATTGCTGGGCATGTTTTGTTAATATAAAAAGATATTGAGTATACCTATTTGGTAAAGACAAATAGAACTACTTATCATTTGTCACTCTCTGTATTCATTCCTTCAGTGGAGACTGCTTCTGCTTTATTGCAAACAGAACAAAAAAGTACTAATTTGCGCTTC
>transcript/54878 full_length_coverage=2;length=1752
GGGGTGAAAGAGGACGCACGCGCCGCAGGGGCGGGAGGTTCCCGATCGGCAGGGTCAACGGCGGCGCGCTTGCCACTGCTACTAGTCCCATCCTTGCTTGCGCCGCAGGCCACGCGAACGCCAGCCCTGACGTAACGCGGATCGGAGAACCCCATGCCCACACCACCACAACGTGCGGTCGGCGTCTGCCTCCCATAAAAACTCCTCCAGAACCAGCCCGGCCTCTCCCCCCATCCCCCGCCCCCAAAAAACAATCGCGGCAGAGCCTACTCGTGTGACTACTCCTACCAATCCGCCCAGCAGAGCCGGCGCGGGGGGAACACGCACGCTCGCTCGCGCCGCGTTGCATGCGCCGGGCCGCCGCCGCCACCGCCACTAGGACCAGGATCGGGATGGCGGCGGAGGAGGTCAGGCAGGCGTCCGCGGCCGCCACGGCGGCCGAGGCCGCGTCCGCGTCGGTGCCGGCCCCCGCGGGCTCCCGGTGGGCGCGGGTCTGGCCCTCCGCGCTGCGCTGGATCCCCACCTCCACCGAACGCATCATCGCCGCCGAGAAGCGCCTCCTCTCCATCCTCAAAACTGGGTATGTCCAAGAACAAGTCAACATTGGCTCTGCTCCACCTGGGTCAAAAGTAAAATGGTTTAGGTCATCAAGTGATGAGCCAAGGTTCATCAATACAGTGACATTTGATAGCAAGGAGAATGCTCCCACCCTTGTCATGGGTCCATGGTTATGGTGCTTCACAGGGGTTCTTCTTTAGAAACTTTGATGCCCTTGCAAGCCGTTTCCGGGTGATTGCCATTGACCAGCTCGGTTGGGGTGGATCAAGCAGACCTGACTTTGACTGTAGAAGTACTGAAGAAACCGAGGCTTGGTTCATAGATTCTTTTGAGGAATGGCGCAAAGCAAAAAACCTTAGTAATTTTATATTGCTTGGTCATTCTTTCGGAGGATATGTTGCGGCAAAGTATGCCTTACAGCATCCTGAACATGTTCAGCACTTGATTTTGGTTGGTTCTGCTGGCTTTTCGTCAGAAACAGATCATAGTTCTGAGTGGTTAACCAAGTTCCGTGCAACGTGGAAAGGCATGCTAGTAAACCATCTTTGGGAGTCCAATTTTACTCCTCAAAGAATTGTGAGAGGATTAGGTCCTTGGGGCCCAGATTTAGTTCGGAGATATACCACTGCTAGGTTTGGCTCACATTCAACAGGTGAATTACTAACAGAAAACGAGTCCTCCTTGCTGACAGATTACATTTACCACACTTTAGCTGCCAAAGCTAGTGGAGAGCTGTGCTTAAAACATATATTTTCCTTGGGGGCATTTGCAAGGAAACCACTTCTGCACAGTGCATCCGACTGGAAAGTGCCAACTACTTTCATATATGGTCATGACGATTGGATGAATTACCAAGGGGCGCAGCAAGCACGCAAGGACATGAAAGTTCCTTGCGAAATCATCAGAGTCCCACAGGGAGGACATTTTGTGTTTATAGATAACCCTGCGGGGTTCCACTCAGCCATCTTCTACGCGTGCCGGAAATTTTTATCTGGAGATGCAGGGGAGGGTCTCTCACTTCCTGATGGTTTGATATCTGCATGAGGCGTCATCTCGTGTAATCTCATACCGAGTAGCGGTATGGGCATAAACCAAACCTATACGATTATAGAAATGTTCAATGGCCGGTGTCACCAATTTGTTTTTGTATGTATGAATTGTGTGAATATGTCATTCATATGTGCTTGCGTACCG
>transcript/54880 full_length_coverage=4;length=1749
GGGAACTGTTCATTCATATATCTGTTTTCCATTCGCTCCTCTCTCTCGATTCTCTCTAAACACGTTATCACGCACGCCTCTTCCAGAGAGCAATTAGGCCAAGAACTCGACGGCTCCACCGTCCCTGACCCTCCCTCCGGCCCCAAGGACACGAGGACCCTCGGCCTCGACAGCGCTCCAGCGGCGCAGCACCAGCGCGCGATGCAGGCGGCTGAGGCACCCCATGGTTGACGACGCCCTCCTCTGTAGGCGCGTCGAAGCGGCGCCCTCCGGCGCTTCAATCCGCCACATGACTGCCGACGACAGCGGCGGCAAACGGCAAGGCCTCTCTATGGCCAGAGGAGGCCACTCCGGCGATCTGCAATTGCCGCAGACGATGACTGGAGAAGTCTGGAGAAGTTGGCTACTAGAGTTTCGGCCACCACGCGATTCACGGCGAAGACGAGATGTTCCTCGTACAAAAAGGAAAGAAACTAATCAGGGAGATTGATTGATTGATCTTGTCTTCTTGCAATCATCAATTAATAATCTAACAATGAATTGTTTTTCTCCTGTATGTATATGCGCTCACACGAATCTCACGAAGAATTGATCAATCGTGAACTACAAAGAAAGAAGAACCGATGGAAGAACGCAGCGCCAGCCTCCATCGATTCAAGAATTGGAAGCCTCGAACACACTCTGCCAAAGGACAGAAAATCAATCAATTGAGCGGATTTATCATACTCCAAGCAGGAACATCAGAACTTGAAATTGGGCACAATTTTCAATTACACAAGGAAGACGCACAGAAAAGGATATGGGCGTTGGCATCCAGGATCACTCGATCGAAAATCCATACCAATAACTGCCAAAAAGAAGACAGAGGATTGAGGAGAAAAATCGTCCTCACAGACGAAACACCAAGTTCGGCCAAGAACAGAAGAAGAGAAAAGGGGATCACATGAAAAATAACGAGGATCTGGGCCGCCCCTTCTCCAAGACGATGAAGCATTAATTTATACAAACACCAAACTCTCGATCTTAATTGCTACATCATCAGGTGACCATATTCCATTCTTTTTGCTCTTGCACACAAGACGCACTAACCTCCACGCCGAAGTTCTCAACGCCGGCCCGACGCTGCTTCCCCTGGCACGAGGGCACCTGGGGCTAGAGGCCCCCGGCCTTCCCAGCGGCATCCTCCAGCGCTCGTCCGAGCGACCACCTAAGGCGCTGCAACCGCACCCGAAGATCATCGGCGCTCGACGCGAGTGGGCGGCCAACGTACTCCGGTGCGGCACAGTTTCCTGCGCATGGCGGTGCCCTCAGGCGCTGTGCGACACGGCCTCGCTTCCCAAGCAGCGGCGGTGGCGCAACTACCGGCCGGTTCGCACTGAGCGGCGGCAGTTACCAGTGGCCAGGAAGCACACACGGGAGAAGAAATTGGGGATTTCTTATCTCTTTGGTGGATTTTCAATTCAGCCCTTAGATTCGAGCCTAATCTAGTATAAGTCCCTTAAAATATCTGTGTAAACCACAGTTTAACAGGTCTCTGCCGTTTAGCCCTCTGGCTTGCTGCATTTTAGAACCGGGCCATTAGGCCAATGGACTTTGCTGTTTAGTACTCGAACTTACTCTTTTCAACAATTTAACCCTATGGTTATCGTAGTTTACAATCTAAGCCCTCGGCTATAGAAAAATGTATGTGGTTGACCTCAGTTCATCCTAAATTTCATACAACTTAATTATACACCATTTTACAATGTG
>transcript/54882 full_length_coverage=14;length=1714
ATATCCGCGCGGCGTGGACTCGCGCAACCTTCCCCTTCACCCGTTACCTCCTCGCCGGCGTCGCCGTCGCCGTCGCCGTTGTCTGCGTCCGATCCGCTCTCCTCTCCCCCCACAGCCGAAAACACCGCGAATGCGGAGCGTCTGCGCGAGGCGGTCGTGACCTGGCCGGAGCGGTGAGCCGAACCCCCCGCGCCCGACGCCTCCCACCGCTCGCCGCATCGGGATCTCGCACGGCGCGATCTAGCGGCGGGGCACACGGGACGGAGGGAGGGTTTCTCGGGAATTCCTGCGCCCGCGGGAGGCATGGCGGCGGAAACGTCCACTTCGGCGGCCGCCGGCTCGGGCGGCGGCAGCTGGGTGGAGTCCTACACGGGGATGTCCACGGACAACATCAAGGGGCTGGTGCTCGCGCTCTCCTCCAGCGTCTTCATCGGCACCAGCTTCATCGTCAAGAAGAAGGGGCTCAGGAAGGCCGGCGCGTCCGGCGTCCGCGCAGGGGTTGGTGGGTACTCTTATTTGTATGAACCATTATGGTGGGCAGGAATGATTACAATGATCGTTGGAGAAGTTGCTAACTTTGCAGCATATGCGTTTGCTCCTGCTATACTCGTCACTCCACTTGGTGCACTTAGCATCATCATTAGCGCCGTTCTTGCAGACATTATGTTAAAGGAGAAGCTACATATATTTGGTATACTTGGATGTGTTCTTTGTGTCGTGGGTTCAACAACTATTGTGCTTCATGCCCCCCAGGAGCGTGAAATTGAGTCTGTCGCAGAAGTGTGGGATCTTGCTACAGAACCAGCATTTTTATTTTATGCGACAATCGTGCTTGCTGCAACTTTTGTGCTCATATTCCGTTATATCCCACAGTATGGTCAGACACATATCATGGTTTATATTGGTGTTTGTTCACTTGTAGGATCTCTATCGGTCATGAGCGTGAAAGCTCTTGGTATAGCCTTGAAACTGACCTTTTCTGGGATAAACCAGCTAATCTATCCACAGACATGGTTGTTCGCAATTATTGTTGTTGCATGTATATTAACACAGATGAACTATCTGAACAAGGCTCTTGACACATTCAATACGGCAGTTGTTTCACCAATATACTATACTATGTTTACATCACTAACAATACTGGCTAGCGTCATAATGTTCAAGGACTGGGATTGTCAAAATCCAACTCAAATTGTGACAGAGATGTGTGGTTTTGTGACAATCCTTTCCGGGACATTTCTTCTTCATAAGACTAAAGATATGGTTGATGGTCTCCCACCGACTCTGCCTATCAGGATTCCGAAACATGGTGATGAAAACGGCTATGCGTCTGAAGGAATTCCTCTTAGATCCGCTGCTGAAGGCCTCCCTCTGAGGTCACCAAGGGCAGCAGAATAATTTTGACCAACTTGAGATGCTCAGTGATCCTTATGGCCATGGTTCGCATTCTTTCATTCTATCCAGTCTGTAGATTGTACTTTAGGGCTCTATAAACAGGAAAAGGCTCGTTCCCCCTTGTAGTTTTTGAGGAACCGGTAGAGTATCAGGGGATATATGTCTTATACATCAAAAGTTTTCCATGTATTTTTGTTTTTGAGGAACCGGTATGGTATAGTATTGGGGATGCATCTTGTACCGGCTATCATCTGTAACTGTTGTATTCTTTGAAAATAGGGAAAGAATCTGAAGAACTCAAAAAATCATTCCCTCTTTC
>transcript/54885 full_length_coverage=2;length=1752
GGGGTCCCGTTTCGCCCACGCGGCGGAACGCCCATCAGACATGGACGACTCGCGCCACACGCTCCGTTAAAAAAAAAAAAAAGCTTCTCTCCCAGCTCCCTCCCTCCCTCCCCGCGGCCTCGCTTTCCTCTCCTGTCCTCGGCAGCCTCGAGCAGCACCGTGCCGTGCGCGCGGCGAGATGGCGTGCGCGGCCCCACCCAGCCTGGTCTCCCTGCCCGCGCGCCGCCGCAGCGCGACTGCCGCCGCGGCCGACTACTACCACGCCCCCTCTACCCGGCTCTCGAAGCGTTCGTGGCTCTCCTCTGGAAACTCGCCCCGCTCTCGGCTGCGGGCCGAGGCCTCCAAGGCCGAGCCGGCCGAGGAGAGCCTTCCCGCCGCGCCGGGCCCGTCTGCCCCGTCGGAGCCCCTGCCCCAGGCACGTACCAGTACATGGAATTGGAAGGGCTATAACATTCGTTATCAGTGCGCCGGAACGTCTGGCCCTGCACTGGTTCTAATTCATGGTTTCGGGGCAAACAGTGACCATTGGCGGAAAAATATTCCTGTTCTTGCCATGGCAAATAGAGTTTATGCAATTGATCTAATTGGCTATGGGTATTCTGATAAACCTAATCCACGTGAGTTCGAAGAGAGCTTTTATACTTTTGAGACTTGGGGAGAACAGTTGAATACATTTTGTGCTGAAGTTGTCAAGAGTGATGCTTTCTTCATATGCAATTCAATTGGAGGGCTTGTTGGTCTGCAGGCAGCTGTTATGGAACCCCAAACATGCAAAGGTATTGTTTTATTGGATATTTCATTAAGGATGCTTCATATCAATAAGCAGCCATGGTTTGGAAGGCCTTTCATCAGATCATTTCAAAATCTCCTAAGGAACACTGTTATTGGGAAGCTCTTCTTTAATGCTGTTGCAACACCAGAATCCGTGAAAAATATTCTTTGTCAGTGTTACCATGACACATCCGCTGTCACAGATGAATTGGTTCAGATGATCTTGCAGCCAGGGCTTGATCCCGGTGCTGTGGATGTATTCCTTGAGTTCATCTGCTATTCTGGAGGTCCTCTACCTGAAGACTTACTTCCCATGGTGAAGTGTCCAGTTTTGGTAGCTTGGGGAGAGAAGGATCCATGGGAGCCTGTGGAACTTGGAAGAGCCTACGGGTCTTTTGATGCTGTCGAAGATTTTGTTGTCCTCCCGAATGTTGGACACTGCCCTCAGGATGAAGCACCTGAGCTTGTAAATCCACTTGTTGAATCATTTGTTAAGCTCCATAGTTAGTACGTACATGGGTAGATTGTTTCCTATTTACATGGGTACATGGTCAACTCGAGCGAAGAGTTGCTGGAATATGGGGATGCCAATTTTACTTGAGGATCACAAACGGTCCATTCTTTTGTAGGCCGTGAACTTCCATTTGAGCACTGACAGGAAACACATTTATAGCTGAGGTATGAGACATGAGGAGGAACTATCTTATTTCATCTTATTACAGCAGAAGAACCAGTCTCCTCAGAACGGAGATCAGTATGAGCAGCACAGGTGTTTTATTCTGGTCGAAACTGTTGGAGGTTCATCGAAAGTGAACGCAAGTTCATATATATGTATATAATTTGGAGAAGTAGTGGCTAATTTTCGTCCTTGTCTGCATAGTCAAAGTTACCTATCTTTTCACTTGAGGTTTCTTTGCATACAGAAGAAGAGATTTGAAGTGATCTACAGTATCTTAAGTAAAAAGTATTTTCTCCCCTAGG
>transcript/54886 full_length_coverage=4;length=1750
GGGGACAAGCCCAGTCAAGCTAGCTTCAGCTCAAGCTCGAGCTTCACTTCGGCCCCAAAAAATGGCGAGTAGCTCAGCAATACTGGCCGTCCTGGTCACCGCGGCCGCGCTGCTCTCCCCGGCCATGTCCCTGCCCGTCTTCACCGGCGACGCCTCCCCGGACTTCCACGCGGCGTCGTGCACGCAGCTGGACGGCATCGTGTGGTCGTCCGTGGAGGCGGCGCTGCGGCAGGAGGTGGCCGTGGCGGCGGGCATGCTCCGCCTCTACTTCCACGACTGCTTCCCGCAGGGCTGCGACGCCTCCATCCTCCTCAACAACACGGCCGCCCGCGAGACCGCGCTCGGCCCCAACCTCACCATCCAGCCGCGCGCCATGCAGCTCATCGAGTCCATCCGCGCCAGGGCGCACGCCGTGTGCGGGCCCGTCGTCTCCTGCGCCGACATCACCCTGCTCGCCACCCGCGACATCATCGTCATCTCCGGCGGGCCCTGGTTCAACGTGCCGCAGGGAAACCTCGACAGCCTCGCCCCCGCGGCGCAGGCCAAGGTGTTCGACCTCCCGGCGCCCAACACGGCCAGCGTGGCGACGCTGGTGGAGTCCTTCGGCACCAGGGGCCTCGGCGACGTGGCCGACCTCGTGGCGCTCTCCGGCGCGCACACCATCGGGCGGTCGCAGTGCGGCAGCTTCGAAGACCGGTCCCAGCGCGCCGACGACACCTTCTCCCGCAAGCTCGCCGCCAACTGCAGCAAGCACCCGGACCGGCTGCAGAACCTGGACGTGATCACCCCGGACCTGTTCGACAACGCGTACTACAAGGCGCTGGGTTTCAACCAGGGCGTGTTCACCTCCGACATGGCCCTCGTGAAGAACAAGACCACCGCGCCCATCGTGAAGCGGTTCGCCGAGAGCAAGGAGGCCTTCTTCGGGCAGTTCGCCAGGTCCATGGAGAAGCTCGCCAGGGTGCCCAAGCCGGCCGGCAACGTGGGCGAGATCCGGCGCTTCAGCTGCTTCAGGACCAACGCCCAGGGCACCGACGCTGCCGTGGACGCCGCCGTCGAGGAGGAGGGCTTCGCCGCTTCCGCTTGATCTGATGGTTCGGTGGTCGGCAAGCAGGCTAGCTGCCCGCCCGTGCGTTGTGTTAGCGTGCATGCATGGCATGGCCGTAGGCCGTAGCCAATCGTATTTGGGTTTCTTGGCATGCTGCTTTTTTCTGTGTGCAATGTTGGTGTAGCAATAAAGAGACAGGGGTTTGGATCGTCTTTGCATCTGATCTTGAGTTCTTGACGAACTATGTCAATTAGTCTGGACACCTATTATGTACGTATTGATAGCGATAATAGTAGTTGTACGTATGCGTGAGGGTAAACACGAGGAAAGCAAAGGTGGTGGGTCGACCATGACAGAAATTGATAGATGGGGGCTGAAAGTGATACTGGTACTGGAAAACCGTAGCTAGACCCGCAAAGTACGATGCAAGTTGGCGGAAACCGGGGCCCGGGGAAAACACCGTGAACAATCAATCACTATGGGTCACTGGGTGGCACGTGCAAGGAGGAGAACCGGAGTGCAGCCCAGCTCGATCGTGTGGTGTGGTTACTGGAATGCAGATCAAAGATGTTTCCGTTGAACTTGTCAAGAACAGGAGGCTGGATTTCTAGGGTGGTGGGTCCATAAGATAGCCTGTGGTCCCCCAAAGCTCCGGCCTGTTTAAAATATATAATGTAGAGCGATCTCTACCTTTTTATTTTC
>transcript/54888 full_length_coverage=5;length=1691
GGGGTTCCACCCTCTCTCTCGCTCGCTCCACCCACCACCACCACCACCGCACCCTCCTCCCTCGTTTCCCCCGCGTCCGCGTGCTGTAGCAGCTTAGCGCCAACCCACGAAATCAATCCCCAATCCCTGCCTCCTCCGCCCGCCAACCCTAGCCCCGCGCCCTCCCGCATGGACGACGACGACGCCGGGGGCGGCGGCGACGCGTCCCCGCAGCACGAGGGCGGGGGCGGGGCGGTGGTGATCGAGCGCGGGGCGGGGGCGACGGCGCCCGCGCGGGACGCCGCGGCGGCCTCGCCGACGAGCTCGCGCTCCGTGACGGAGACGGTCAACGGCTCGCACCGGTTCGTCATCCAGGGCTACTCCCTCGCCAAGGGCATGGGCGTGGGCAAGCACATCGCCAGCGAGACCTTCGCCGTGGGGGGGTACCAGTGGGCGATCTACTTCTACCCGGACGGGAAGAACCCCGAGGACAACTCCGCCTACGTCTCCGTCTTCATCGCGCTCGCCTCCGAGGGCACCGACGTCCGCGCCCTCTTCGAGCTCACCCTCCAGGACCAGAGCGGCCGGGGCAAGCACAAGGTGCACTCCCACTTCGACCGCGCCCTCGACGCCGGGCCCTACACCCTCAAGTACCGCGGATCCATGTGGGGTTATAAAAGGTTTTTTCGACGCACTGCCCTTGAGACATCGGATTTTCTTAAAGACGATTGCTTGAAGATAAATTGCACTGTGGGTGTTGTAACATCAACCATGGAGTACTCTAGACCGCATTCTCTAGAGGTTCCGGATTCTGACATAGGCTACCATTTTGGGACGCTTTTGGAATCTCAAGAGGGTGCAGATGTTATTTTTAGTGTAGCAGGAGAGAGGTTTCATGCTCATAAGTTAGTGTTGGCTGCGCGATCTTCTTTTTTTAGATCTGAATTTCTTGATCCTGAATCAGATGAAGAAAACAGTGAAGTCGACACCAGTAACGAAATCAAAGAGATTGTCATCGACGACATGGAGCCAAAAGTCTTTCAGGCTGTGCTTCACTTCATGTACAGGGACAATCTTGTCGGTGATGACGAATTGTCTGCATCAAGCTCAGATTGTCCCATCTTTGATACTTTAGCTGGGAAATTGTTGGCTGCAGCAGACAAATATGAGTTGCCAAGGCTAAGAGTGTTATGTGAATCTTACTTGTGCAAACAGATTTCTGTAAAATCTGTGGCAACTACTCTAGCGCTGGCTGACCGGCATCATGCTACAGAGCTCAAGTCCGTCTGCCTAAAATTTGCTGCTGAGAACCTTTCAGCTGTAATCCGGACCGACGGATTCGATTACCTCAAAGACAACTGCCCGGCGCTGCAGTCGGAGATCCTCCGGACGGTAGCCGGGTGCGAGGAGGAATGCAGCAGCGGCGGCAAGAGCCAGAGCGTGTGGGGCCAGATCTCGGACGGCGGCGACACCAGCGGGCGCAGGGTGAGGCCCAGGGTCTAACGCCGCCACCGCCAGCAAGCACTGACCTGTATGTGTTAGCGACCTGCCGCTGCTGTATAAATTCGTAACAGCCATTTGATGTTGTGACAGATCTTCTTGTAATAATAATAGCATCCGCTCTGTTGTAGTACCTTCTTTGTTCATAACCGTTTTGTGTTGGATAATTTACCTTCCTTTTTTAAAAGAGAACTTTGCTTCGCTTAACAGTT
>transcript/54889 full_length_coverage=2;length=1759
GGGGCCCGCCTCCGCGAACGAAAGGCCAGCCAAACCTCTGCCCCCTCCTCGGCTCCTCCTCCTCGTGACTCCCTCCTGCGGTCCCTCCCCGGTCAAACCCTAACGCGCACCCACCCACCCGTCCGTCCGTCCGTCCGTTAATCCCTTCTCCCATGGCGGCGCTCTCCGTGCCTCTCCGCACCGCGGCGGCCCTGTCCTCGTCCGGCGCCGGATCCCGCGCCGTCGCCGACCCCTCCAAGGCGTCATGCGTGAGGAGCACTGGCTCCGCTCATTTTGGCTGCAGCTTCCCCTCCATTGTGGCTTCCTCGTCATCTGTCAGGAACATTGAGCCACTTAGAGCTATAGCTACACAGGCACCACCAGCCGTCCCACAATATTCGAGTGGGGAGAAGACGAAGGTTGGCATCAATGGGTTCGGACGGATTGGGAGATTGGTTCTGAGAATTGCAATCAGTAGAGATGATATTGAAGTTGTCGCTGTCAATGATCCTTTCATTGATGCTAAGTACATGGCTTATATGTTCAAGTACGACTCCACTCATGGCCCCTTTAAAGGATCCATTAATGTTGTGGATGATTCAACTCTGGAGATCAATGGGAAGAAAATCACGATAACAAGCAAAAGAGACCCAGCAGAGATTCCTTGGGGTAACTTTGGAGTTGACTATGTTGTTGAATCTTCTGGTGTTTTTACAACTATTGATAAAGCATCGGTTCACTTGAAGGGTGGTGCTAAGAAAGTGGTGATATCTGCTCCATCCGCAGATGCTCCCATGTTTGTGGTTGGAGTAAATGAGATGAGCTACGATCCCAAGATGAATGTTGTTTCTAATGCAAGTTGTACCACTAACTGTCTTGCTCCTCTTGCCAAGGTTGTTCATGAGGAATTTGGCATTCTTGAAGGTCTAATGACAACTGTTCACGCAACAACAGCCACCCAAAAAACTGTTGATGGTCCTTCAATGAAAGATTGGAGAGGAGGACGTGGTGCTGGTCAAAACATAATTCCTAGCTCCACTGGTGCAGCAAAGGCTGTGGGGAAAGTCCTCCCCGAGCTAAATGGAAAACTTACTGGCATGGCTTTCCGAGTTCCAACGCCAAATGTCTCTGTGGTCGACTTGACCTGCCGACTTGAGAAAAGTGCCTCCTATGATGATGTGAAAGCAGCCATCAAGGCGGCATCAGAGGGCGCACTGGAAGGCATTCTAGGCTACACAGATGAGGATGTGGTATCCAACGATTTTGTTGGTGACACAAGGTCAAGCATATTTGATGCTAATGCTGGCATGGGACTGAGCTCTTCCTTCATGAAGCTCGTGTCGTGGTACGACAACGAGTGGGGCTACAGCAACCGAGTTCTTGATCTGATCGCCCACATGGCTCTTGTCACCGCCAAGCACTGATCAGCCCCAAGTGCTACTAATAGGCTGCAATTTTGCCGGTTCTTTTCTTTTCAGTATTTATTATTGCCTTCATTGTGCCTTTTGAACACAAGCAGAAATGGGTACTCGGATCCATGACTTGCTTGTAGCAGTGGACGAAATTTACGCCGTAGCGTTTTGAGCATGTCGTGGGATTTGTTGAGCGAATCTCATTTGTATCGGTGGTTTGATTTGTTGCTAAAGAAAGAGATCACAAATTGTTCCCTTTGGGCATCTCATGTATGATTTCTTCATATTCTGTTTCCACAACTTGTATGAATTTACCCAAGTTTGACTCCCACGTCATCTGAACCTATTGTTGCGAACATTTTTTTTTT
>transcript/54891 full_length_coverage=5;length=1754
GGCCACCTCACTCCGCCTCCTCTGTTCGGTTCCCTCCCCAGCTCTCGTCTCCCGACACTCCAAACCTCAGCCATGGCGGAGCGTCTCGCGTCCTCGGCCTCCCTGCTCCCCAGCGCCGCCTCGCCGTCCTCGTCGACCCGCCGCGCCGCCGTCGCCTCTGGGCTCCGCCTCCGCCCGTCGCCGTCGCGCTTCTCACAGGCTGCGAGGAGAGCGCGCGGTGGCGCTGGCGCCGCCGGGGTGGTGCCGCGGCTGCGGGCGGTGCGATGCATGGCGGCGTCGGAGGCGGCGCAGCTCAAGAGCGCGCGGGAGGACATCAAGGAGATCCTCAAAACCACCTACTGCCACCCCATCCTGGTCCGTTTGGGATGGCATGATTCAGGTACATATGACAAAAATATCGAGGAGTGGCCACAGAGAGGTGGAGCCGACGGAAGCTTAAGATTTGATCCCGAGTTGAGTCATGGAGCCAATGCTGGTCTTACTAATGCTTTAAAGCTTATTCAACCAATCAAGGACAAATACCCAGGTATCACCTATGCGGATTTGTTCCAGTTGGCGAGTGCTACAGCAATTGAGGAAGCCGGTGGCCCGAAACTTCCGATGAAGTATGGGCGGGTAGATATCGCAGCGCCCGAACAATGTCCACCTGAGGGGAGGCTTCCTGATGCTGGCCCACGTATACCTGCTGAACACCTTAGGGAGGTATTCTATAGGATGGGCCTTGATGACAAGGAAATTGTTGCATTGTCCGGAGCACACACACTTGGAAGGTCACGCCCTGACAGGAGCGGCTGGGGAAAGCCAGAAACAAAATATACAAAGGACGGGCCTGGTGAACCTGGAGGGCAATCATGGACGGCTGAATGGTTGAAGTTTGATAACAGCTACTTCAAGGACATAAAAGAGCAAAGGGATCAGGAGCTTCTAGTATTGCCTACAGATGCTGCACTATTTGATGACCCATCATTCAAGGTATATGCGGAGAAGTACGCAGAGGACCAGGGTGCATTCTTCAAAGACTACGCCGAAGCCCATGCTAAACTCAGCAACCTTGGTGCAAAGTTTGATCCTCCTGAGGGATTCTCGTTGGACGAGGACAAGGGTGCCGTGGCAACTGAAGAGAAGGTGGTTGCTGATCCAGCACCAACAAGTGATACTAATGGCGCAGGACCACAGCCAGAGCCCTTCGTTGCCGCCAAATACTCTTACAAGAAGAGAGAGCTATCCGACACGATGAAGCAGAAGATCAGAGCCGAGTACGAGGGCCTTGGAGGCAGCCCAAATAAGCCTATGAAGTCCAACTACTTCCTCAACATTATGATCGTGATCGCAGGGTTGGCATTCTTGACGTCTCTGGTCGGGAACTAAGAGCGGTGGTCTGACGAGTCTGTCTTTTTTTTTCATCTGCTGTAATTAACCATTTTCCAGGGACTGGTCGGCATGCAAGATGAGCATGTGAAACAAATGCAATGCTTTTGGTCATCTTACATTGTCTTGAGTTTTCATCATTCGAAGTAACATGAGGCAAAACCAGTAAATTGCTGGAAACACTGAACCGGTCGATCAACAAATCAATATGATACCTCATTACAAGCTAGATTTCAAGAAGGGCAGCCTCCATCGACTTTTGCTGTTTCCCTAGGACTTTTTTGTTCCATGTGTGTTCTAAAAGTATCGCGATGGTTTTTGCAACTTTTTTTGCCAAACCATGGGAAATATTTGAATGTTGTATGTGCATAGTAAAATATTTACAC
>transcript/54892 full_length_coverage=29;length=1726
ACTTGAGCACCTTCCTTCTCCCGTTCTCCCTCTCCTTGGTAAATCCAGCAGGTGGCAGCCGCGCATTGGCGATGGGACTCTCAAGCGCCGTGACATGGTGGGAGGAGTGGCAGCTGCGCATCCTCCCACCGGTATACACTGAGTGTAAGTGTGAAGACTATGTTCGAGCAGCAAAGAGGTGTGTAGTGGACACACCGGTATACACTGAGTGTAAGTGTGATATGAATCGTATGTTTGTCGATCAGTATGCTCCATACTCTGTTCGAATTGAAGGGTTGACGTCTTTTCTGAAGCTTGATTATAAGGATGCATACAGTGAGTTGCAGAAGGGTCTAGGAAAAACGTTTGATGGCATGTACACCCGAGTTGGGTCAATTAACACTGGACTTGGCGCTGGCTCATTTCTTTTGCTTCCGTTCCTAGCCTTAGCTTCTATTGTGCTCTTTGCCACGAGCGGCAAGGATGGTCAGAACGAAAAGGACATTAGGGTGACATACATCCTATTATGTAGTACCACCGTGTTGGAGCTCTGGTATCCCTTATTGCTATTCTTATATCTACTAGATCCATGTATTTTTAATTTCTTTAATGGTCCTTTTGAGGGGTGGCATGACATGGCTTCCCAGCACAACATCATGTCCTTATGTGTTCGCAAGAAGAAGCCCACATTCCTGATGAAAGTTGCTACCTTCAACTTTCTAAGGGAGCTTGTTAACCAACATTTGTATATTCAGCAAGTACCTATAGCCTACCAGATCACGGGTACGGTTCGCCGGCACATGGAAGATGGTTGGAAGGAATACATACGCGACCCTGCAAGTTACAAGAGCTTCAGTGCGCTCCGAGGTCAGTTGGCGCTAAGGATGCACCATCATCAGCTAGCTTGGAGCTTGAAGATGCCTTTCGATGAGAGCGTCCTTGTCTGGCATGTCGCCAGAGACCTATGCTTTTATCAACCCAACACATCCGCTCAATGTCAGCAAGGAGAAGCCAAACAACGCGGCAGGGAGATATCCAACTATATGTTCTATCTGCTTCTCATCCGTCCTGAGATGCTAATGCTTGGCGCCAAATCGTATCTCGTCACCTTGGCCAGCGATAAAATTGTGGAAAACAGCAAGGGACTACTCGAACCGACAGAAGAAAGCCTGGCGCGTGAGATTTTTAACTTGTCACCCTCTGCACCTGATATGGTTTCCAATGCATGCAAGCTTGCCAAAGCGCTGATGGAGTTGGGTGGCGATGAGAGGTGGACCTTGATCCAAGGCGTGTGGGTGGAGATGCTCTGCTATTCCGCCAGCAGATGCAGGGGCTACCTGCATGCCAAGAGCTTGGGTGACGGCGGGGAGTGCCTCACCTACATTTATCTCCTTTGGTCGTTCATGGGAATGGAGACACTGGCGGATAGGCATCACATGTCAGAGCCTCTTCCTTTCGATTCCCAAGGCAGACATGGTCAATCTGCAGAAGGTGACATGCCCTAGGCCATTGCCGCCCGCTGGGGAAACCATTGCTTGACAAATGGTGCTGATGCTGCCAGTGGAAGATTTTGTCTTGATTTCTTACTGCAATGTTGATTGTTGGTGTGGTGCTCATGTTCTCCAGCAGAATATAAGCATGTATGTGTCTGTATGTTTCTTGCTATATAGCGTGTAGTAAGTGTAAGAATGGATTTTGTGTGACAATCATTTCAACATTTGATAATCCAATTGATGTATTAGTTTCT
>transcript/54896 full_length_coverage=6;length=1726
GCAGCAGGTACAACAGCCTCAACTGTCTGTTCTCTGAATAAAGTGGCGGCGGAGGAAACAAAGAACGACGACACCAGAGGGCACCCGACATGCCGTTCCCCACGCGCCTCCCGCCGCCGGCCACCGCGGCGGCCGCTACCGCCGCGGCCGTGCTCGCGGCTGTCGCACTCCGCCGGTACCTCTCCTCCCGCTCCCGCGCAGCCGCGTCCGCTCATAGCACCAGCGGCGGAGCCCCAGCCGCCACCACGTTCCTCGTGCTCTCCGGCAAGTCCCCCCAGGACCAGCAGCTCCTCGCCTACGCCGCCGGCGATCTCTCTCTGGCGGAGGAGTGCGGGGGCGAGCTCGCCGTCTCCCTCGCGCTCGACGCCAGCGGGGACGCGGGCTTCGACGCGGCCGCCTACATGGGCGCGCTCCAGGCGCGGCGCTTCGGGAGGTGGATGCTTTGGTCGCCGCGGATGGCATCCACGCACGATCTCGTGACGCAGAACTTCGCCAAACTTCCGGTGGGCGTCGTGTGCGCCACAGACGTGCAGTTCAAAGGCAGAGGAAGATCAAAGAATGTGTGGGAATCACCTCCAGGTTGTCTCATGTTCTCGTTTACATCACAGATGAGTGATGCCCGCAAGCTTCCCCTTATGCAATATGTCGTTTGCCTTGCCATGACCGAAGCCATCAAAGATTTGTGTTGTGCTAAGGGACTTCCAGAGATAGATGTAAGGATAAAGTGGCCTAATGATCTATATCTGAAGGGGTTAAAAGTTGGTGGCATTCTTTGTACCTCATCATATGAGCCGAAAGTCTACAATATTTGCACTGGTATTGGTTTAAATGTCGACAATGAAAAGCCTACTACATGTTTGAATGCTGCACTCCAAGAACTAAAGGCTAATTCACCAAGACTTAAACGAGAAGACATACTAGCATCATTCTTCAACAAATTTGAAGTTCTTTTTGATATTTTCTCAAATCAAGGATTTCAGGCCCTCGAGGAGCAATACTACAACTCATGGCTTCACAGTGGCCAAAGAGTCGTCGTACAGGATGCGCATGAAGGCCAGTCTGTGAACAGTGTGGTCACGATTAAGGGGCTAACACCAAGTGGCTACTTATATGCTGTTGGTGAGGACGGCAAGAGCTATGAGCTGCACCCTGATGGTAACAGCTTTGATTTCTTCACAGGATTGGTGAGGAGAAAGATAGATGCATAGTACGTTGTCAGTATCTGGGCTCCAGTGTATACTACGAACACAGGTGTTATTCTCCAGAGAAATCAGAGTTATCTTCTCATGGCAGCTTACTTATGAGAAGCTGGTTTCTCAAAAAAAAAAAACTTATGGGAGCTGGTCTCATACTAAAACTGTTACAAACTCCGTGCTACTGCACAGACTGCCTGTTCAAATACAATGCCATCAACGGGATCCCGCGGGGCGAAGAAAACATGAGCCCTGGCCTGGAGGCTGAAGCACGGGACTTGGCTGAATCTGAATTAGCATGGACCAACAAATCAGGAGCGAACCGAGTGAAAGAATTCTAGGAAAAGGGCAGGGTCTCTGAAGACAGTCCTAAGCTATTCTGTAACTAGCTTAAAACGGTGTGCTCTGTATGCTTGTAAAAGTAACATTGAGTGCAGTTTTTGTGGAGGTTGAAATGAGAGGAGCTGAACTATGTTCCAGACTGCTGGACTAACCTTTGGTTTGTGCGAAGCTCTTTCTGCTTCCTCTGTTCC
>transcript/54898 full_length_coverage=2;length=1761
GGGAGGAAAAATCTGCGGCCGCTAGCTCCTCGTCGGCCAGTCAGTCACTGCCCCCGCTACTTATACACTCGGCTCGGCTCGGCTCACCCCTCTCCCCTCACAATCGCCCCCTTCCCCCATCCCTCCTCCGCCCCGGCCCCGATCCAGCTCATCTCAGTGAGCAAACATGGCGCCATCCATGAGTCTTGCAGCGAAAGGGCTGCTCCCCTTCGGAGCGCTCCCCTCGAGCGGCGTCGCGCAGAGGCCGGTGTCCGTGACCGCCTCCCTGGAGCACAAGCCAAACGATTCTAAGAGGAAGCTACTGAAGCTTGCGCTCGGAGGAGTCGGCCTGCCCGCCTTGCTGAGTGCCAAGAAGGCTCTTGCGGATGACCAGGGTGTCTCCTCCTCCAGGATGTCTTACTCGAGGTTCCTCGAGTACCTCGACAAGGACAGGGTGAAGAAGGTCGACCTGTTTGAGAACGGGACGATCGCTATCGTGGAGGCCATTTCTCCCGAGCTCGGCAACCGCGTGCAGAGAGTCCGTGTGCAGCTTCCGGGCCTCAGCCAGGAGCTTCTCCAGAAGTTGAGGGAGAAGAACATTGACTTTGCTGCGCACAACCAGCAGGAGGACTCCGGTAATCTCCTCTTCAACCTTATCGGGAACTTGGCCTTCCCGCTTATCCTTATCGGCGGTCTGTTCTTGCTGTCGAGAAGAGGAGGGTCTGGTGGCATGGGTGGACCCGGTGGGCCTGGCTTTCCTCTTGGTTTTGGCCAGTCCAAGGCCAAGTTCCAGATGGAGCCCAACACCGGTGTTACCTTCGATGATGTTGCTGGTGTTGACGAAGCAAAGCAAGACTTCATGGAAGTGGTTGAGTTCCTGAAGAAGCCAGAGAGGTTCACCGCCGTTGGTGCCCGCATTCCCAAGGGTGTGCTGCTTGTTGGTCCTCCTGGAACTGGTAAGACTTTGCTTGCCAAGGCGATCGCAGGAGAGGCTGGCGTGCCATTCTTCTCGATATCGGGTTCTGAGTTCGTGGAGATGTTTGTTGGTGTTGGTGCCTCCCGTGTTCGTGATCTCTTCAAGAAGGCCAAGGAGAATGCTCCTTGCATAGTGTTCGTTGATGAAATTGATGCTGTTGGGAGGCAAAGAGGAACAGGTATCGGTGGTGGGAACGATGAAAGGGAGCAGACTCTCAATCAGCTACTGACTGAGATGGATGGTTTTGAGGGAAACACTGGCATCATTGTTGTTGCTGCCACCAACAGGGCTGACATCTTGGATTCCGCTTTGCTTAGACCTGGACGCTTTGACAGACAGGTGAGTGTTGATGTTCCTGATGTACGTGGAAGGACAGAGATTCTCAAGGTGCACGGTAGCAACAAGAAGTTCGATGCTGATGTTTCCCTTGAGGTCATTGCAATGAGAACACCTGGGTTCAGTGGAGCAGACCTGGCGAATCTTCTGAATGAGGCAGCCATATTAGCAGGCCGACGTGGGAGGACCGGAATTTCCTCGAAGGAGATTGATGATTCAATCGACAGAATAGTGGCTGGTATGGAAGGAACTGTCATGACAGATGGGAAGAGCAAAAGCCTTGTTGCTTACCACGAAGTTGGGCATGCAGTTTGCGGGTAAGAGAGAATCTTCATCTCTTCGAATCCCGCATTGGATCTGATGGATTTCTCAGCATTTCTGTAGTGCATTTAGATACTGTTTTGTGCTAGCGAAGACTTCCGACCTCCTTTTGCATGCACCATTATGTGTGTTAAGATGCTTTTTTCTCT
>transcript/54900 full_length_coverage=3;length=1729
GGGGGCGGCTTGTGTGGCTCACCTCTCCCCCTCCCCCTCCCCGGCTCTCCCCCACACCATCCCGCACTCGAATGTGACGGACCTCCCCTCCTCCCCGCCGCGATGCCCCCGCCGACCGCCTCGTCGCTGCCCGCCGCGGCCGCCGACCCGGCGCTGCCCGCGGCCTTCCTCTCCGTCCCGTCCCCGTTCCTCCCCTCCTCCCCGCCCCTCCCCGCCGCCCTCGCCCCCTCCCACGCCTCCTTCCTGCCCCGCGCGCGCGGGCCCCGCGCGCTCGCCGTCTCCGTGTCGGTCACCGGACCGGTCTCCACCGCCGCGTCGCGGCTCCACCACATGTGGGGCGAGTTCGCGCGCTTCGTGCGGCTGCACGGGAACCAAATCGCGCCGCTCGGGTTCGCGTCCCTCGGTTCGGCCGTCGGAGGCGGCGGGGGCGGATGCGGGGGAGGGAATGGAGGGGGCGGCGGGGGAGGGGGTGGTGGGGGCGCCGATGGGGCGGCTGAGGAGGAAGGGGTGGCGCGGGCCGAGGCGCCCAAGAAGGTGCTGATCCTCATGAGCGACACGGGCGGCGGCCATCGCGCGTCCGCCGAGGCCATCAAGGCCGCTTTTGCCCAGGAGTATGGCGACGACTACCAGGTATTTGTCACTGATTTGTGGACTGAACATACACCATGGCCTTTCAACCAACTTCCCAGAAGCTATAGTTTCTTGGTGAAACATGGACCCTTGTGGAAGATGACTTACTATGGTACCGCACCACGAGTAATTCACCAGCCACATTTTGCTGCAACAGCAACATTCATAGCGAGAGAGGTTGCCAAAGGTCTGATGAAGTACCAACCAGATGTGATTATCAGTGTACATCCTTTAATGCAACATGTCCCCCTTCGAGTTCTACGATCCAGAGGGTTATTGGATAAGATTCCGTTCACAACTGTTATCACCGACTTGAGCACTTGTCACCCAACATGGTTTCACAAGCTTGTGACTAGATGTTACTGTCCATCAGCTGAGGTGACAAAGAGAGCACTAAAAGCTGGACTGAAACCTTCACAAATTAAAGTCTATGGCCTCCCTGTGCGCCCATCTTTTGCTAAACCTGTTCCACCAAAGGATGAATTGCGTAGGGAGTTAGGTATGGATGAATATCTGCCTGCGGTTCTATTAATGGGCGGGGGTGAAGGGATGGGTCCTATTGAAGCCACTGCTCGAGCTCTCGATAATGCTTTATATGACGAAAGCCTTGGGGAACCAAGGGGTCAAATACTTATAATTTGCGGACGCAATAAGAAGTTGACCAACAGGTTGCAGTCAATTAATTGGAAAATTCCTGTTCAGGTGAAAGGTTTTGTTACTAAGATGGAAGAATGCATGGGTGCTTGTGACTGTATCATCACAAAGGCAGGACCTGGTACTATTGCAGAGGCGATGATTCGTGGTCTCCCCATTATTCTAAATGGTTACATTGCTGGGCAGGAAGCTGGCAATGTTCCCTATGTTGTTGAAAATGGCTGTGGGAAGTTCTCAAAATCTCCAGAACATATCGCAAAGATTGTTGCGGACTGGTTTGGCCCCAGGTCAGACGAGCTCCAGATAATGTCCCAAAATGCCCTGAAACTGGCTCGCCCAGACGCGGTGTTGAAAATTGTTCATGATCTACATGAGCTAGTGAGGCAAAAGTCATTTGTACCAGAATATGCATGTGCAACATAAGCTCCTATATCTCGTCTTTTTG
>transcript/54901 full_length_coverage=16;length=1703
GGAAGCGGAGGAGGAAGAAACCTCTCATATCAAAACCCTAAGCAAGTCGGCGGCGGCGGCGGCGGCGGCGGCGCAAGCATCCCCTACTCACCCCAGGCCCAGCCTCTCCCCTCCCATCCTTCCCCAACATGCTCCCCCAGATGCGCCCCCTCCCTTCCAGCCCAGCCATCCACGCCGTCCACCGGCGCACCTCCCCCGCGCCGCCCTCTATCCGCGGACTTGGGCAGCATGGCCGAGTGGCCCTCGTGAGGACGACGGCGCCCGTGGTATGCCGCTCCGTCGCCAGCCCGGCAGCGAATCAGGGGGCGCCAGCGGTGGAGAGGCCTTGGAAGCTTAGCGACGCTCGCCTCGTTCTCGAGGACGGCTCCGTGTGGAATGCCAAATCCTTCGGTGCTTCCGGGACTCAAGTCGGCGAGGTGGTTTTCAATACCTCATTGACAGGGTACCAGGAGATTTTGACTGATCCTAGCTATGCTGGTCAGTTTGTTTTGATGACCAACCCTCATATTGGAAACACCGGCGTTAACTCTGGTGACGAAGAATCCATAAAATGCTTCCTTGGTGGCTTAATCGTACGAAGCCTAAGTATATGTACTTCCAACTGGAGGTGCACAGAAACACTTGATGAATATTTGAGAAAGAGGAACATTATGGGCATATATGATGTGGACACACGTGCAATTACACGCAGGTTAAGAGAAGACGGCAGTCTCATTGGTGTTCTGAGTACCGACCAGTCTCTCAAAGACAAGGAATTGTTGGAAATGGCCAAAAATTGGAAAATTGTTGGTGTTGATTTGATAAGTGATGTTACATGTGATGCTCCATATGAATGGGTAGACAAGACTGGTTCAGGATGGGAGTTCAACGACAATCAGTCAAGTGAAACTTTTCATGTCGTTGTGTATGATTTTGGAGTCAAGCATAACATTTTGAGACGCCTGGCATCATATGGATGCAAAATAACTGTTGTTCCAGCAAGCTGGCCTGCTTCAGATGTACTTAATTTGAAGCCTGATGGTGTTCTTTTTAGTAATGGCCCTGGTGACCCAGCTGCAGTTCCATATGCTGTGAAAACAGTACAAGAGATAGTAGGGAAGGTTCCAGTATTTGGTATCTGCATGGGCCATCAATTGATTGGGCAGGCTCTTGGTGGAAAGACATTTAAAATGAAATTTGGTCATCACGGAGGAAACCATCCAGTTCGTGACAACAGGACCGGACGTGTAGACATCAGTGCACAGAACCATAACTATGCTGTGGACCCAGAATCGCTCCCGGAAGGAGTGCAAGTTACACACATCAACCTAAATGACCAGAGCTGTGCTGGTCTTGTGTTCCCCAAGATGAAGCTTATGTCTCTCCAGTACCATCCCGAGTCCTCTCCGGGTCCACATGACTCAGACTTGGCGTTTGGTGAATTTGTGGAGCTGATGAAGAACAACAGATTGTGAGTGGAAGAAAGGTTGGGAAGCTTGGTGAGCATCACGAGTGGCGAAACTTGTACTCGGTTGGGTTTGTTGTTGGACCGACTCAGCGAGCTCCAAGGAGTTTGTATTTTTTCTTGTTGATTTCTCCTATCAGCTGACTAAACCTATAAAGTAACTAGTGGTATTGTACTATTTTGTTGGAGTTTAAAGAATAAAATCCTTTGAGCTGTTGTATTGTACTGCGCTTATTCTATTTCTGTTTGTGACGTCGGT
>transcript/54902 full_length_coverage=3;length=1768
GGAGACGCAACGCAACAGCACGCGCGAGAGAGCGGGGGCGAGGATCGAGGCCCGCAACGTGGCCGCGGGGCGCCTGCGCCTTTGCTTCGCTTCCCAGGGAAGTCTGGTAGTAGCGCTAGCGCGGTATAAAACGAGCGCGAGATCCAGATCTGGAGCCGATGCGCCCCGCCCCCACCCTGCTCGCCCTCACCCTCGACGCCGCGCTCCTCCGCATCGCCACCCTCCGCGACCTCTCCCGCCTCCCCGACCACATCCTCGTCGACCTCTTCCGCAGAACACTTAGTGCTGGTAAGCTGACAGAGAGAGTCCTCAAGTTGTTTCTGGCAACCGACTGCGAGGAGATCATCTTGCTTGTTCAGCTCCTCAACATTAAGCAGCCACTTATACCGGTCCTTCCTACGAGGTGCTCTGAGAAGTTCTAGTACTGCTGCTGCTTAGATCAGGCTGATTAGCTGTGAAGATGTCTTTGGAGGTTCACGATAGCGAGGTTGACATTGTGATTGCAGCACTACAGCCCAACCTGACCTCTTTCTTTCAGGCGTGGCAGCCATTTTTCTCCCGGTTTGACATCATTGTTGTCAAAGATCCAGAGTTGGCAGCAGATCTTCAGATCCCTTCAGGTTTTAATGTGAAGGTTTACACAAAGTCTGACATTGATGGACTGCTTGGTGCCACAACCATCAACTTCTCTGGCCATTCATGCCGTTACTTTGGGTACCTTGTCTCACGCAAGAAGTATGTCATCTCAATTGACGACAACTGCCTCCCAGCAAAGGACCCTGCTGGGATGACTGTGGATGCTGTTACACAGCACATGATCAATTTGAAGACACCTGCCACACCTTTCTTCTTCAACACACTGTATGACCCATACCGCAAGGGTGCTGACTTTGTCCGTGGATACCCATTCAGCCTGCGTGAGGGGGTTGAATGCATGCTCTCATGTGGTCTCTGGCTGCACAATGCGGACTATGACCCAATGACACATGTCGTGAAGCGGAACCAACGCAACACAAACTATGTGGATGCTGTGATGACAGTTCCACTCGGTGCGATGTTCCCTGTGAGCGGGATAAATGTTGCATTCAACCGTGAGGTTCTGGGGCCCGTGATGTTCCCTGGCCTGCGGATTCGCAAGGAAGGGAAGCACAGGTGGGACACCCTTGAAGACATATGGAATGGCCTGTGTGCCAAGGTGGTCTGCGACAGCCTGGGTTACGGCGTGAAGACCGGTCTGCCTTATGTGATGAGAAGTGATGCAGAGGCAGGCAAGGCCTTGGAGAGCCTCAAAGAGTGGGAAGGGGTGAAAGTGATGGATGATGTCCTTCCCTTCTTTGAGTCGCTCAAGCTATCAAGGACCGCAGTTACTGTCGATGACTGCGTTAAGGAGCTAGCTGGCATTGTGAAGCAGAAGCTGGCGCCAAAGAATGCAATCTTCGCCAAAGCTGCCGATGTCATGGAGGAATGGACCAAGCTCTGGAAATCTCATGGAGCTCAGAACGCGTAATACTGGACTGCGTCCATTTTATCCATCAAGATACTTATTTTTCTTCTTCTTGGACTTTAAAATTTCCATATGCACTGTTATGATGCAGCTGAATAAACAATGTTTCCGTGTGAGGGGAATTTGTGATGTAGAACATGTAGTTGCCAGGTGTTCGGTTTGTGTATGCTCAAGAACCGTGTATACCAAATCAAAAAGACTTGCATGATTTACAAGGAAGTGTTGTGTTGCACCCTCCTCTGTATTCTTGTCCAGATGCATTTC
>transcript/54903 full_length_coverage=3;length=1744
GGAAGCGGGTGCATGCCATTGAAGCTTCATTCACAAAGCTATAGCCACTAGTGATCCCTGCCCAGCACACAAGTAGTGCTCCTGCTCCCGAAAGATCGGCCATGGGAAGCATCGGAACCGCCAACGGCAACGGCAACGGCATCGGGCACGGCAGTGCCCCGGTGGCGGCGGGGCGGCAGCACGCCGAAGGCCCCGCGGCCATGCTCGGCATCGGCACGGCGAACCCCACCGGCGTCGAGGTGCCCCAGAACGTCTTCGCCGAGAACCTCTTCCGCGTCACCAAGAGCGACCACCTCACTGAGCTCCAGCAGAAGCTAACCAGAATCTGTACTATACTCACCACGTTCAACTACAGTACAATTTGCATGCATGTTTTTTCCTGCTACTGCTAATAATTTTTTTACTAATTTATGCTTTGCAGGCGAGAAGACGGGCATCGACAAGCGCCACTTCCACCTGACGGAGGAGACGCTGGTGGCGCACCCGGAGCTGTACGACCACGACGCGCAGTCGCTGGACAACCGCCTCGCCATGACCGTCGACGCCGTGCCCAAGCTGGCGCAGTGCGCGGCGGCCAAGGCCATCGCCGAGTGGGGCCGCCCCGCGAGCGAGATCACCCACCTCGTCTTCAGCACCTACTCCGCCTGGGGCGCCCCGAGCGCCGACCTGCGGCTCGCCACGCTGCTCGGCCTCCGCCCCACCGTGTCCCGCACCATCCTCAGCCTCCACGGCTGCTACGGCGGCGGCAGGGCGCTGGGCCTCGCCAGGGAGCTCGCCGAGAACAACCGCGGCGCGCGCGTCCTCGTGGCCTGCGCCGAGATCACGCTCGTCTGCTTCGGCGGGCCCGACGGCGGCAACCTCGTCGGCCACGCGCTCTTCGGGGACGGCGCCGGCGCGGTCATCGTCGGCGCCGGGCCCTTCCGCGACGGCGAGCAGAGCCCCATCTTCGAGATGGTCCACGCCACGCAGACCACGGTGCCCAAGACGGAGCACGCGCTCGGCATGCAGGTCTCCGGCAGCGGCGTCGACTTCCACCTCGCCATCCAGGTGCCCACGCTCATCGGGCAGAACGTGGAGCGCTGCCTCCTCCACGCGTTCCGCGGAGGAGACGACGACGACAACGACGACGGTGGTGCTCATCTTCCGTCTCCGTTATCCGGGAACGGGAAGTGGAACGACCTCTTCTGGGCGGTGCACCCGGGCGGCCGGCCGATCCTGGACAACATAGACAAGGTGCTCAAGCTGGAGCCGGAGAAGCTGGCGGCCAGCCGGCACGTGCTCCGCGAGTACGGCAACATGAGCGGCGCCACCATCGTCTTCGTGCTCGACGAGCTGCGCCGGCGCCGGAGCCTGCTGCCGGAGTGGGGCGCCATGCTGGCCTTCGGACCCGGAGTCACAATCGAGACCATGGTGCTCCGCTGTCCACGCTAGGTGCATCGACGGCGTCCAGTCATCATCCTTCTCAAGCCTACTTACGTACGTATGTATTTGTGTGTGCACGTACGTGTGTCAAACTAAATGGACACGTACACTCAAATCAAATTAAGGCCGCAAACGGCCACGTCCCACTGAGCTTTCAGTTCATGTCCCATACGACTAGCTATAGCTAGTAATTATATATGTAGTGCCTGCTGGGTGTAATATGATTCACCAAAAGAAACTACTTGGATTCTACTAATAAATTGTAAAAAAAAGATCCTGTATTTTTCTAGCTATATGCGATAATTTTTGAATATTTTGAAGG
>transcript/54907 full_length_coverage=2;length=1780
GGGAGTATACAGAGAGGCATCGCACACTCTGACAGAGACTGCTCACTCCACTCCCCACCAGCCCATCCATCGTCATCGTCTGCCGGAGATGCTCAGTCGACTGGCCGCGCGGCGGCCCCGCCCAGGCAGCGCCCGGGCCGCTGCCTACCGCTCCTCGGCGGCGGCAGCCTCCTCCTCGGTCCTGCCCGACGCGCTCGACCGGAGCTCCGACGCCTACGCCCGCAACGCCGCCGCCGTCGGCGGCCTCCTCTCCGACCTGCGCTCCCGCGTCTCCCAGGTGCTGGGCGGCGGAGGCGCGGGGGCGGTGAAGCGGAACGAGGGGCGGGGGAAGCTGCTCCCCAGGGACCGCATCGACCGCCTGCTCGACCCCGGGGCCTCCTTCCTCGAGCTCTCTCAGCTTGCAGGATCTGATGTTTATGAGGAAGCATTACCATCAGCGGGAATAATTACTGGCATAGGACCTGTTCATGGACGACTATGTATGTTTGTGGCCAATGACCCAACTACAAAGGGGGGTACATACTATCCTATCACCGTCAAAAAGCATCTGCGGGCGCAGGAAATAGCTTCTGAATGTAAATTGCCCTGCATATATCTTGTTGACAGTGGAGGCGCTAATCTCCCCAAGCAGGCAGAAGTTTTCCCCGACCGTGATAATTTTGGTCGAATATTCTACAATCAAGCTAAGATGTCTGCAGATGGTATTCCTCAGATTGCTGTAGTTTTAGGTTCTTGTACTGCTGGCGGGGCTTATATTCCTGCAATGGCTGATGAAAGTATAATAGTTAAGGGAAATGGAACGATATTTCTAGCTGGTCCACCCCTTGTAAAGGCTGCTACAGGGGAGGAGATATCTGCTGAGGACCTTGGTGGAGCATCAGTGCATTGTAAAGTATCAGGAGTCTCTGATCATTTTGCACAAGGAACTTCGCTCAATTGCACCAGCTGATACGAAGCAATCTTTTGACATTCGCTCAATAATAGCTCGTATAGTCGATGGAAGTGAATTTGATGAATTCAAAAAATTGTATGGAACAACACTAGTGACTGGTTTTGCAAGGATATGCGGGCAGCCAGTTGGAATTATTGGAAACAATGGCATTTTATTTACCGAGTCGGCACTAAAGGGTACCCACTTCATTGAGTTGTGTGCTCAACGCAATATTCCTTTGATATTCCTTCAAAATATTTCTGGATTCATGGTTGGTTCGAAATCTGAAGCAAGTGGAATTGCGAAAGCTGGAGCAAAAATGGTTATGGCAGTTTCCTGTTCAAAGGTTCCTAAAATTACCATAATTGTCGGTGGAAGTTTTGGTGCTGGGAATTATGGAATGTGTGGACGTGCATACAGCCCGAATTTTTTGTTCATGTGGCCAACTGCTAGGATATCTGTTATGGGTGGCATTCAGGCAGCTGGTGTTCTCGCCCAAATAGAGAAGAACAACAGGAAAAGGCAAGGAGTGGAGTGGACCAAGGATGACGAAGAAGCCTTCAAAGCCAAAGTCGTCGAGGCTTATGACAAAGAAGGAAGCCCGTACTACTCGACCGCTAGGCTTTGGGACGACGGGATCATAGATCCCGCCGATACCAGACGGGTCCTAAGCCTTTGCCTCTCTGCTTCGGCCAAGCCGGTTCCAGAAGACACGAAATATGGCGTGTTCCGAATGTAATTATGTAAATGCGTGTATAGTACACATGTCACAGCCCTGTAAAATAAAACTCTGCTTTAATGCTTCCAATATATGAATTGAAATGAGGCGCTTATTCAAGGCCTGTTTCT
>transcript/54908 full_length_coverage=3;length=1769
GGGCTACCCAACAGCTTTCAGCTAGGCTATAGGTGGAGACAATGAAAAATACAAGGAGCCATGGCTTGGTTGCCTTGGCAATGGGAGTGAGCTTCCTCCTCCCCGCCGTCATCTCGCAGAGCGACAGAGAGGAGAACCAGACCGTGCAGGTGAGCCATCTCCCTGGCTTCCATGGCCCCCTTCCCTTCTCCCTGGAAACAGGGTATGTGAAAGTGGACGACAGCAATGGCGTCCGCCTCTTCTACTACTTCGTTCGGTCGGAGACGAACCCGGCGGAGGACCCCGTCTTGCTCTGGCTCACCGGCGGCCCGGGGTGCTCCGCCTTCTCCGGCCTTGTCTACGAGATCGGCCCTCTCAGCTTTCAGCCTGATTCCTACACCGGTGGTCTGCCAGAGCTGGTGTACAGACCGGATTCTTGGACCAAGGCTAGTATATGTTCCTCTTCTGCCAGCCACCAATTCATCATGTAAGCATAATCGCATCTTCTAATCATGCTTCTGTCCACTCACCAAAAGGTTGCCAATGTAATCTTTCTGGATTCCCCCGTTGGAGCTGGCTTTTCATACTCTACAACGCACCAAGGGTACAAGTCATGCGACACCAAAGCCGTTGACCAAATTGTCATCTTCCTTACCAAGTGGTATGAGGAGCATCCACAGTTCTTACCGAATCCACTTTTCATTGCCGGAGATTCGTATTCTGGCTTAATTGTGCCACCACTAACCTTTCAAATTGCTAAGGGTATAGAAATGGGTGACAAGCCACTTCTTAATCTGAAGGGTTACATCATAGGCAACCCGTTAACGGATCGTAAGTTCGATTTGCCAGCCGGAGTCCCATATGCCCATAGGATGGGTCTCATATCTGACGAACAATATGAGATATACAGGGAAATGTGCTAAATTTGCAGGGAAACTTGCGCTGCAGACACCGGTATGAACCGAAACATACAATGTAAAAATTGCCATGATGCGATAGATAAGTGTGCTTGAAGGGCATAAACATACATCACATCCTAGAACCCAAATGCTCTTCTGAATACAATGGAAATTCAGATAGTGGAAGGACGCTGTCGGGCTATGGCAATGCAGAACTTGGCTTGTCTGATATTTCTTCGGAGTGCAGAGAGAAAGGATATAGCATGTCCGGCATCTGGGCAAACAACAGGGCAGTGAGAGAGGCTCTGGGTGTTCACATGGGAACGGTTCCTTTGTGGCTGAGGTGCAACCACGGCATTGCCATACACCATTGACATGAGGAGTAGCGTGGTGGAGTATCACCGGAGCGTGATCAGCAAAGGCTACTGGAGCTTGATCTACAGCGGCGACCACGACATGACCGTGCCTTTCATTGGCACCCAGGCGTGGATCCGCTCTCTGGGCTTCGGCGTCGTGGATGAGTGGAGGCCCTGGCATGTCAACGGCCAAGTTGCTGGGTTTACAACGTTGTATGCAAATAACCTCACTTTTGCAACAGTCAAGGGTGGTGGTCACACTGCTCCAGAGTACATGCCCAAGGAATGCTTGGCCATGGTCGATAGATGGCTCTCCGGCCGGCCTCTCTAACCCGTCTTCTCGCACGCATCACATGTGCTTCCTCACGCACATAATGATTTTTTATTCGGGAAGAATACCATTCTACCACCGTAACCTACTACTATTAAGTTTGTGAATGTATAGGGCGACATGGTATATATAACATTTGCATGTTCATCATCATCAAGGCAATACAAGTGTGATGATCCAGCCTATGCATCCATTGATGCATGC
>transcript/54910 full_length_coverage=2;length=1712
GGGGAACCAGTCTGCCATGGCGAGAGCTATTCTGTTCCACCATATCACTGCCTTGAAAGCCTCAACTGCCTTATTTGTGCTTGCAGTTCTGGTTCCAAATTATGTTCAAGGGCGACTTCATTGGCATGACTGTCCTCCTTTTTCATGTGGCCCTCTTAGGGACGTATCGTCGCCATTTCGTCAGGCAGAGACCATTGAATTCATGAGGAACGGATTCGCTGTTCGATTTCCCACTGGGGGCATCACTGAGTGCCTAATGAAGTTGGTACGCGAACTTGATGACGAAACAAATACTATTGAGGACCGGGCTTTGTTATTTTCTTTCATTGACGTCTACTTATGGAGATGTGTGGTTTCTGTTGTTCCATTGCATGACAACATTGCTTGGTCCTTAGGCACATTTATAATAGCTCTTGTAATCTGGCTCGTGAAGTGCATTGCTGTACTATGCAGATTCGTGTTGGCACCCGTAGCTGTATTGATCTTCCTCGCTCACAAGTACTGGAAAACAAGGATAACAATCGATGCAGTAGAGAAGTTCCTTCGAATGCAGCAAATGCTGGGTCCAACAAGGTATGCCTACACTGACATCACCGCAATCACAAACCATTTCAGAGATAAGCTGGGTCAGGGAGGCTACGGCTCCGTGTTCAAGGGTGCGCTATCACCAGGCAATGTCCATGTCGCGGTCAAGATGCTAGAGGGTAACACCAATTGCAATGGAGAAGATTTCATCAGTGAAGTTGCCACCATTGGCAGGATCCACCACGTCAATGTTGTGCGTCTCATGGGGTTCTGCCCGGAAGAAATGAGACAAGCGCTCGTCTACGAGTACATGCCTCGAGGTTCTTTGGACAAATACATCTTCTCAGCCAAGAAGAGTTTCTGCTGGGACAAGCTCATGGAGATTGCTTTAGGCATTGCCAGGGGTATTCATTACCTGCATCAGGGTTGTGACATGCAGATTCTGCACTTTGACATCAAGCCACACAACATCCTTCTTGACAGCAATTTTGTCCCCAAACTTGCTGATTTTGGTCTTGCCAAACTGTACCCAAGGGACAAGAGTTTTGTGCCGTCTAGAGCCCTACGGGGAACTATTGGGTACATAGCGCCTGAGATGATATCACGGAGCTTTGGCGTCGTATCGAGCAAGTCTGATGTTTACAGCTTTGGGATGCTGCTGCTGGAGATGGCTGGAGGAAGAAGGAACGCGGATCCGAACGCAGCAAACTCGAGGCAAGCATACTACCCGGCTTGGGTGTATGACCGGCTAATTCAAGAAGACCATGTGGGCGAGATATCTGCTAGTGTTGATGATATTGAGATGCATGAGTTGGAGAGGAAGCTGTGCGTTGTTGGATTATGGTGCATCCAGATGAAGTCCCATGACAGGCCAACAATGAGCGAAGTCATAGAGATGCTGGAAGGTGGCTTGGATGGCCTGCAAATGCCTTCCAGGCCATTCTTCTGCGACGATGAGCACACCGCTGTTCTGGATTCTTACCCTTTGTTATCCGAGCTGACCGAGATCTCGGAGGAGGATGAGATCTCGGATTCTTATGTGTCCCGTGTCCTGTGAGCTTTTATGTGGAAATATGTAATAAATCTAGCAGTTAAAGAGGAGGTAGAACTCCAACTGCTTAATTGGCTGAATGTAATCATCTTTCTCGAAGGCAGATATTATTCGAATATATGAATAATAGCTCGTG
>transcript/54915 full_length_coverage=2;length=1752
GGGGCTCGCCCACTGCTTGCTTGCCGTCGTTCGAGCTTCCTCGCCGGGCTACTGCGTGGTGCACGGGGCCTCTCGATCCCGCTAGGTACGGCCCCGGCCCCGTCCCCTTCCCTGCTGCGGTGCTTCCATCTCCTCCCGTCCCGCGGCTGCGCGCATAGTCCTGCGCCGGCTTACCTCCGTCAATCGACAACAGATCCACTGTTCACCGTCGGTGCGCTTGATCCATACCGCGAACATAGAGAGCCAACTCTGAGCTGTTCACGTGTCGCCGGCGTCCCTCTCCTCGTCGGGCGAGGCGCCGGCCGGGGCTACTTCGTGGCCGGCCATCCTCCACGGCCGATCAATCCCGATAGGGTTCATAAAATTCCACTATTCACCGTCAGTGCGCCAACAGAGCAACCTAACTCTGAGAGCCATCCGTCATTGTGATCGACCGACTCTGCTAACCCAGTGAAGAAAATTCCAGGGTGTTTGTTGATTGACCAAGCAAATATACTACTGTAACAGCTGCTTATTATCGTCAGTGCATTCGACCTACACAGCCATCCACACCAAGTTAACTGCTGAACTAGCGTGATCATGGAGGGGGTCATGGTGAGTGCAGCCACAGGGGCCCTCAACTCTGTCCTAGACAAGCTGGGCACTCTGCTGGTCCAAGAGTACAACCTTCACAAGGGGGTGCACAGCGAGATCAAGTTTCTCACTGCTGAGCTTACCGCCATACACGCCTTTCTCCTCAAGATGTCGGAGGAGGAAGACCCTGATGTGCAAGATAAGGTATGGATGTTCAAGGTCCGGGAGCTCTCTTATGATATAGAGGACTCCATCGATGACTTCATGCAAGACGAAGCCAACAAAGATGCTAAGCCAGATGGCTTCATAAGTAAGATCAAGCACATTCTCGGCAAGTTGGGGAAGAGGAAGGCTCACCATCAGATGTTCCAAGATCTGAAGAAACAGGTCACTGAGGCGGGCGACAGGAATGAAAGGTACAAGACTCGCCAGGCCTTCTCCAACATGAAAAGTGCAACCGTTGACCCTAGAGCTCTTGTTATCTTTGAGCATGCCTCAAGCCTCGTGGGGATTGGTGAACCGAAGGCCGAGCTAATCAAATTGTTGATTGGGGAAGATGGAGTTGCATCAATGCAACAGTCACAACAAGTGAGGATGGTCTCCATTGTTGGATCTGGAGGAATGGGCAAGACAACTCTCGCAAACCAAGTGTATCAACATCTCAAAGAGAAATTCAACTGCAAAGCTTTTGTATCAGTGTCGCGAAATCCAGATATGATGACTATCCTGAGAACTATTCTTAGTGAAGTTAGTGGTCAAAGTTATGCTGCCACAGAAGTAGGGAGCATACAACAAGTCACCGAGAAGATTCGTAATCACCTAGCGGAGAAAAGGTATTGCATTGTTGTAGACGATATATGGAAGAATGAAACATGGGATGTCATCAAGTGTGTATTCCCCATGACCAGCAGCGGCATAATAATCACCACCACTCGTATGAAGGATGTTGCTAATTCATGTCGATCGCTATTCGGTGGTCATATTTATAATATAAAAGCTCTTGATATTGTTCACTCAAGACAGTTATTTTATAGTAGATTATTCAAGTCCGAAGATGATTGCCCTTCATACCTTAAACAGGTTTCTGAGCAGATCTTGGAAAAATGTGATGGGCTACCTTTGGCGATCATTGCTGTATCTGGTTTGTTGGCTAACATAGAAAGAAAAGAAAGTATATGG
>transcript/54921 full_length_coverage=9;length=1696
GGGGAAATCCTGGAACGGGCCGGGACGATTATTCCAAGCACAAAAGACCAAAGCAAACGCAAGCTCCAGCTTTGAATCTTTGATCGGAATATTGCACAGTCCACTCCACCCAGCCCCTACCTTGATCACTGTGACCATGGAGATGTTCCTGCCTGCAATCCTGAGCGACCTGCTCGGCAGGTCCGTGTCGTTCGTGGTCCAGAGGTACCTGCAGCAGGGCAGCGCGGAGGACAGCGTCCAGCAGCTGCGCCTCGCGCTGCTGCGCGTCGGCGTCACCGTCGAGGAGGCCGAGGGCCGGCGCATCACCAACCAGGCCATGCTCCGGCAGCTCGACGTGCTCAGAGAGGCCATGTACGGCGGCCACTACATGCTCGACGCCCTCACGTGCGGCCGCGGCCACGCCGCCGACGACGACGCGCCGGCGCCGGCCCCGTGCCGCCTCTCGTCCGTGCTGTCCAGGCTCAACCCCGCCAAGCGCCTCTGCTTCGGTGCCGCGGACAGCGCCGTGGAGGTGCGGCGCGTGGTCGACAGGCTCGGCTGCATGATCGCCGACATGAAGGAGTTCGTCGTCTTCCTCAAGGGCTATCCCCGCGTCTGCCGCCAGCCCTACAGCGCGCACCTGCTCCTCGAGAGGTTCATGTTCGGCCGGCAGAAGGAAATGGAGCAGATCATCGGCTTTCTGCTGCGAGACGGAGAAGCGGAGGGTGGAGCCGGCGTGCTCCCCGTCGTCGGTCCGGCCAGGGTCGGGAAGAGCACTCTCGTCGAGCATGTCTGCCATGACGACAGGGTGCGCAGCCACTTCTCTTCGATCCTCCTCATGAGCGGCGACGACCTCGAGGACGACGACAAGCTGAGCGATCCAGGAGACCACGGCCTGATCAAGCACCACGGCCGTGCCTCGCACCCGCATAATAAAGCCTCGCTCGTGATCGTCGAGCTGGCAGAAGACGAGGTTCCAGACGAGGGGAGGTGGAGGAGGCTCCGCTCCTCGGCATTCTGCAAGGGGGGCGGAAGCAGGATCATAGTGACGAGCAGGTCGGAGGCGGCCCAGAGGCTGGGCACAGAGCGCGCGCTCCGGCTCAAGGTGCTCAGCCCAGAGGCCTACTGGCACTACTTCAAGACGCTGGCCTTCGGCGGCGCGAACCCGGAGGACCACCCGGGGCTGGTGGCCATCGCCATGGACATATGCGCGGAGGAGAAGGGGTCGTTCATCGGCGGCAACATCGCGTGCAGCCTGCTGAGGGCCAACCTGGACGCCCGGTCCTGGCGCGGCGTCCTCCGGAACATGAGGGAGTACACGGAGAAGCACCGGCACCTGTTCGGCAAGCACCCGCACGACCTCCTGCGGAAGAACCGGCACGTCTACCTGTGGAGGCTGGCCCGGACGTCCAAGGTGTTCGTCTCCTACGGCTGCTACCAGGCATGTCCGGCGCAGGAGGACGTCCCCAGGATGACGCTGCAGGAGGTTCTGTCCGGGCGGCCGGCGCCCAGCGGGAGGTTCGAGGCCCTGGCGTGGAGGTCCCAGATACCCCCTTGCTACAGCTACCTCATGAGCTGCTCCGTGCAGACGCCCGTCGTACCTCATGCGCTGGCCAGGAAGAAGAGCTCCCGGCTGGTCTGATCCTGTTGACCTTGTGATTGTCAGTCCATGCATGATGTAAATTCATCTTTTGCTCGGAAGGCTTCAAACTTGTAC
>transcript/54922 full_length_coverage=4;length=1746
GGGAGAGAAACGGAGCAAACTCCCAGCGCTCTCTTCCCGTCCCGCACCAAATTTCCGCCGCCGCCGCCGCCGCCGTCTCCAGATCCATGGCGCCCCCCGCCGTTCCCGTCCGGCCCTCCGCCCTGGCGGGCTCGCCGCGCTCCGGCCACCCCGACTGGGTCTTACTCAGCAAGACGGGACGCATCTCCGACGACCGGCACGAAACCACCGCCGGGTGCCGCACGGCGGAGGGCCAGGCCGTCGAGGTGTCCTTCTGCCTCGCCGACCCGCCGGCCGTCTCCCACTTCTCCGTCCACTGCCCCGGCCTCGAGGGCGACGACTACTCCGACACCCCGCCCTTGCTCATCTGCGCCGAGGGGGCCTTCGTGCTCTTCTCCGTCACCCTCAACGTCCCCGAGTGGGGCTCCGTCCACCACTTCGTCTACTCCGCCCGCGGCCCGTCCGGCAACCGCCCGTCGCTGCACCTGCTCCCGGAGCCGGACCCTGAGGTGCCAGCCTTCCAGTCCCAGCAGTTCGGCATCCTGCCCTGCGGCGGCGGCCACTTCGCCGTGGCTTTCCTCGATCGCAACTGGATTGACCATCGTGACTGCTGGGAGTATCGCGCCTACGTCTTCTCCTCCACCACGCGGGCATGGAGCAGAACCAAGCCGTCCATGCCGCGCTTGTCCGAGTATGACAAAGAGTTGCTCGATAGGCATTACAGCTGCAAGCAGATCACTGTCGGAGAAAGCTCGCTGGGCTGGGTTGATCTCTTGTGTGGCATTGTCCTCCTCTGCAACCTCTTCGACAAGCGTCCCGTCATCAAGTACATCCCGTTGCCCGCGTCCAGGGTTCCCCTCGCCGACGAGGACGGTGTCGCGGACATCGCCGCGGAACATCTATGCGATGTCTCATCCTGCGGCGATCTCATCAAGTTTGTCCAGATAGATTTCGATGAACCTGACTACGGAAGCAGTGGCATCGCTTGGAAAGCCACCACATGGAACAGGAAGCTCTCTTGGGATGATTGGCGCAACCGCCGCACGGTTGATGTTGCTGAAATCTCGGTCGACACGAGTTATTCTGCTTTGTTGCCTGAGCTGCTGGATGATGAGAACAAACAACTGGAGCTGAAGAATCTTATTTTCATTAACCCCACCCTGAGCATCCAAGATGACCATCTTCTCTACATAAGGGCCATGGTAAAGGCTCAAGATGACACGACATGGATTGTCGCACTTGACATGAAACATGCCTCTCTCAGTGCGCTAGTCCCAGTGTCCACCCAACCCTTCTGTGGTGTTACCATGCGCCTTCCCCAAGTACTACCTCGACAACATGCCAGCAGAGGCAGACGTGGTCAAACCAGTGGTCAGGCAACTATACAGTACAAATAAAAGATCTCACAGGAGGCAAAAAGGGATACTCAACCCAAATACTACCTCTCAAGGGAATCCGGTGGCACGGGGTGAGCGAGCTAGAGGCCAAGAGCGAGCGTCGGTTCTGGACCTCCTGTTTCTGCATCGCCGGAACATTTACTTCTTTTTCTTCATAGTATTACCGATCATGGCAAAAGTGTTCTCTTATATCTATACTCGATGTAATAGAGTCAATGCCTGAACCCCTTTCCTAGTTTAAGTGCAAAAATTGATGTTGCTTCTGCTCTGACTATGTAAAAACAAAAGCATATCAGTTTATTAATTAGGGCCTGCCTCTCCTGTAAGCTGTGGTTATGTATATATATGTAAGGATAATGGTTGCAGTGGC
>transcript/54923 full_length_coverage=2;length=1729
GGGGAGCGACAGCAAAAGGAACGCTCCCCACGCGCATGAACCCTAGCCGCCGCTCTCCTCTCCCATGACCCGCAACCACCACCGCTCCTCTCTCCTCTGCCTCGACTCCCAACCATCCAACCCAAACTCCGGCGGCCTCCTATCCCTCCAGCGCCGCCGCTCCAGCCACACCTTCCTTCCTCTCCAAAGGAAGGGAAGGGAAGTGAAGGGGAGGGGAGGCCCCAGATCGAGCGGAGCGACGCCCAGATCCGCAGCGGCACCGGCACCAGCGCGCCGTCGTCCACCTGGTCCTCGAGGAAGGCCATGGATGGGGGCAGAACCCTAGCCCCACACCCATCCATCACGGCGGTGGCCTTCTCTCGGTGGGGTGGGGAGCGAAGTTTTCTGATGTGGTGGCCCTCGACGCCTGCGACGGGCTGCAGCACCTTGGCTTCAAAGGTAGCCATCACAATGGAAACAGAAGGATGAGCACCATGGCGGGCGTGCAGGTGCAGGCCATCGCCATCGCCAAGTCCCCTAGATTGACAAGCGGACGGCCGGATCCAAGACCAAGCACCCCGGTGGGCTTCCTGCTCAGGCTCCTCAACGCCACGACGGCTGCGGGATCCACGACCATGGCTGCACGAGCGCCCAGATGCAGGGCGGTTCCGAACCCAAAGCGCAGTTTGCAGGCAGTACGAGGGCAGTTCATGAATATACTTGTGCGCTTTTACTCTCAGGAATTCAACATATTGAACCTTCAAGATGGCTTGAAATGGGCCTGGACAATGTTTTGTTGACCAGCAAGGTTATGTTTCCTCTGATTGGCTTGCTTGATTAGGTCTTTGTACATATTCCATGAACTCCTGCGTTTGTGCCGTCAGGTTGGCTGTCTATAATTTTTGGGGTTCGCCTGACATACGGTCGTCATCGCCTTGCCGTGGCTCCACCAAGCGATCTTTCCTCGCCAATGCAGTCAGCTGGGCGATACTGATGGATTGATTTGAATTTGGATGATTCTATTGAGTCGGTGTGCAACAATGCAAATCAGATTCATCATCTACAAGAGTCGGTGTCCAACCATGTCCTCCTATAGAGCTCATGTTCCTATGCTTGCGTAGAAGATTATGATATGGAAGTACTCTTGACTTTCCATGATTTTGGTACTGGATTATTGGTCACACATATGAGAGTTGTGAACCGGGGACGATCATGTATTTCATAAGCGAGCAAGGGTCCTGGGTACCTGCATGATTAAGGAAGAAATTGGTTATTACTAAATGTGCTATTGCATATCAAAGGTACATATTGAAGGATGTTCTGAGGCTAGCACCTGGTTTAGAAGTTTTGCAATTCACAGCAATACCTCATAATTTTGATTTGATGTCCAGAATGTCAATTGAAGAATGAGCCTACAAACTACATTGTAGTTTGTAATATATCCTTATATATGGTGCTTGTGTTTTTTTTTTTCAATTATAAGTTTACATTTATGGGTATTACAAAGTCCCCCTTTCTTTTTCCACAAGGGGCAGTAGCTGTGCCATTCGATTCGAAGGACAAAGAGTTGATCACAACGGGGTAGCATTCAGGATATATACACAAGAGTATAGAACCAAATTATATGATGTAATTGACCACTATTTCTATTAACTTTTCTTGTACACAATGTTACAAGTTCATGTATTAGGTACATTTTATTGTTTACTCTCTTTTTTAATGCAAGTTTACAGCTACTCGGAGTTCCTAG
>transcript/54930 full_length_coverage=4;length=1733
GGGAACAAAGATTTTGTAAATACAGCAGATAAAAGCTTAGCTCCATGGAGCAATGCCATCCAGACATATTGCGGCTACCAGCGGTTCCCTGGATCATTCAGCCATTTTGATCTCTCTCTCTCTCTCTCTCTCTCTCTCTCTCTCTCTCTCTCTTATTTGATTTTTTTTGTGTGGTTGTTGCGAAAAACTCTCTTATTTGAATTTGTCAGGAGACGTGTCTGAAAACCATACTTGACATCATAGTACAGGGAGAAGCTAAGCAGGAGATCAGCAGGGGACTAAGGAGGAGACTTGATCCTACCGACATCAGGACTGGGAAGATGGGTTTCCTGTCACTGCTCGTCGTGGCTTCCATGCCCATCGTCCAGGTCCTGCTCATCGGCGTCATCGGAGCCTTCCTCGCCTCGGGGTACAGCAAGGTTCTCACCGCCAGCGCTCGCAGGGACATGAACAAGGTTGTTTTTACAGTCTTCACCCCGTCTCTCATCTTCGCCAACCTCGCCAAGACGGTCACACTGTCCGACGTCATCTCCTGGTGGTTCATGCCGGTGAACATAGCAATCACATTCCTGGTTGGCAGTGCTCTAGGCTGGCTAGCGTGCAAGATCCTGAAACCGCCGCCGCATTTCCGTGGCCTCATCATGGCCTTCTGCTCAGCAGGAAACCTCGGCAACCTGCTGCTGATCGTCGTCCCGGCCGTCTGCGACGAAGACGGCAACCCGTTTGGGAACGACCGGAGCCAGTGCCGCTCGCGCGGCCTCTCCTACTCGTCGCTGTCCATGGCTCTCGGTGGCCTCTTCATATGGACGTACACCTACAGCTTGATGCAGAAGTCCGGCAAACTGTACCACAAGATGCAGTCCAAGAGCGTCCAGTGCCCCGCCGACAGCGACGAGGAGCATCTCCAGGGATTCAAAGCCGGCGACGAGGAAGCGGCTCTCCCCGCATCGGCTGGACCCGATGACGAACACAACGAGGGGAGCCAGATTGAGGCTCCACTACTGTCGTGTGAGAGCGATGTCGCCAACAACAAAGGGTTCTGGGTAAACCTGAAGGAGGCCGTGCACCAGCTCGTCGAGGAGCTCATGGCGCCGCCGACCATATCCGCGATGATTGGATTCGTTGTTGGGCTAGTGCCATGGCTGAAGTCGCTGATCATCGGCGAAGGCGCCCCTTTCAGAGTTATCCAGGATTCTCTGGAGTTGATGGGCAATGGCACCATACCCTGCATCACCCTCATCCTGGGAGGAAACCTGACACAAGGGCTGCGGAAGTCGGTGCTGAAGCGCATGGTGATCGTGGCGATCGTGTTTATCCGCTACGTGGCTATGCCGGTGATCGGGATCGCCGTCGTCCGCGCGGCGCACGGGGTCGGGTTCCTTCCCCATGACCCTCTCTACCGGTACGTGCTGATGTTGCAGTTCGCGCTGCCGCCCGCTATGAACATCGGGACCATGGCGCAGCTGTTCGACGTCGGGCAGGAGGAGTGCTCGGTGATCTTCCTGTGGACGTACCTAGTTGCTGCGGTCGCGCTCACCACATGGTCCACCGTCTTCATGTCCATTCTCTCCTGAAGCAGGCAACCATTAACAGTTCAATTTTGTAATGGGCCAGGGAGAACTCCCGTAGATTCCATTTGTAAAGTGTTCATTACAGAGTTTGTAAGTAGACACGCCATTCTTTCTGTATACTAAATACTAGTCCATTTTTTATGGAAAAACACATACTAGTCC
>transcript/54931 full_length_coverage=2;length=1523
GGACTCCCGAGGGAAAGGAATCCAGCAAGCCAGCCAGGAGCGCGCCCCCCCCCGCCGGCGACGGCAACGGCCACATGCCGACCGCCTCCTGCCTCCGCCCGCCTCTCCGCCTCGCCCTTCGACGAGCTCTACGCGCGGGGAAGGCCCATCCACGGAGCCCCCTCTAAGAAATCTACCTTGTGGAATTTGATCCAAGATATAGAGCCTTTGGATCTTAGTGTCATTCAGAGAGATGTTCCTCTTGAAACAGTTGATGCAATGAAGAGGACCATCTCTGGCATGTTGGGTCTGCTTCCATCTGATCAGTTCCGTGTTGTTGTAGAAGCCCTTTGGAATCCATTTTTCAAGTTATTGGTATCTTCAATCATGACTGGGTATACTCTACGTAATGCTGAATGCAGGCTCTCTTTTGAAAGGAACCTAGAACTTTCTGAAGAAGATGCTGAATGTGAAAAAAAAAGAGACATGACTGAAGATAATCTTCATGATATCAATTTGGGTAGGCCTGTTACAATTTTTTCAGATTATCGGAAGACGACATGCCCCAGGACTCTGGAAAAATTGACGAAGAACCATCTGGTGAGAGTATGGGAGAAATGTTAAGTAACTTAACACCCCAAGCAGAAGAGCAGATTATTCGGTTGCAATCTCGTTTGGATGCGATGAAAAAGGAGTTACATGACCTGAAGAGGAAAAATTCTGCCCTTCAAATGCAACAGTTTGTTGGGGAAGAGAAAAATGATCTGCTAGACTATCTAAGATCCCTAACACCAGAGAAGGTTGCTGAACTCTCGGAATCCACCTGTCCCCTGGTGTGCAAGAGGCTATCCAGTCTGTTGTGCATGGTTTGCTTGCTACTCTTTCCCCCAAGGTACACTCGAAGTCTCCTCCACCAGTAGAGAATGCTGGGGGGGAGCCCTAAATTGTGGGGGTGAGGACGATGACTGTGCAGAGCTTGTCGAGAATACTTCCCTCCCGTTTCAGCCCCTAATATCTGTCCCACGTGATTATCTTGCACGTTTGTTATTCTGGTGCATGTTGCTGGGTCACTACATCCGGGAGGTCTGGAATACCGGTTAGAGCTGGCACACCTTCTCAGAATATCTAGCGACGTGGGGTCTTTCCCCCCATTGATGACGATCATTTTATTTGAGAAAGCTTCGCTGGCTTATTGAGATCCGTCAGCGAAGAGGATGAAAATGCACTGGCCAAGAGGCCGCAGAAGTTGCTGTTTGGGGCATTTCCTGACAATGAAACAGGGAGTTCTGGGCCATAGCTCCTGTTGTAGTTCTTGTAAAGTCGGAACGAAGGCGTTCGGGTGTAAAGTTAGTGTTACATATCAATGTGAACAATATATTTTATTTCCTTCTATTTATTGTGTCGTATACAAAATAAACATGTTGCTCTTGCTGCTAATCTCGTGGTAGCATGGTGGATACTGGGTATTAGGCATCCTTTGTACTCATATGTTGTATGTATTTGTCTAATGTTTATCACGTGAATGATATTATATTGTCGAGTCT
>transcript/54932 full_length_coverage=4;length=1751
GGGTTCTCTCCTGCTCCCATCGCCGGTCGCAGCCTCGTCTTCGTTTCGTCGTCACAATCGCGTGAGGTGCACCTAATCTAATCTTGTTGTTCCTCCTCTTCCTTTCGGTTTTCGAATTAGAATCCAGAGTATTTCAGATTACAGTAAGGTTGTGTCGTGATTGCGTAGATATAATTTCGCTGGTTAGCAAGGCTAGATCTAGATCCATACATGTTTGTCTCCTTCGTTACTTTCACAAACTCCCTAATTCCTTTTCATGCATGAGCCAATATATTCTCTAGACGATTTTCTGTACGCTGTTCAGATATCGACAGGTGGTGTGTTCTCTTTGATTCAGGATCTTGTGTCATCGGAAGAGGTGGTTCCTATGGTGCCTCTCCTGTAGATGTCTATCCCTTGACCCAAGTTCGTCTGAGGTTTTCTGGCGATCCACTTGTGACGCCTGAATCAGTTGATGCGCCAGATCCGTCAGTTTATGTTGTATCCGGGCACGCCGTCGGTTCATCTTCACCTTCTGATTGAAGAAGGCTGCTTGCTGCTGTACACAAGGCGCCCGAGATCATCCGATTTATGGTTCATGTTCACGGTTCCTTTAGCTTACAAGATGATGCTTGCCTGTCTCCAAACATCACAGAAAGGGGGTGGGGCCGGGTTTTATTTTCTTCCAATCAAATCAAGCCACGTAGGCGGGAGCACGGATGGGAGCATGGGAAGGGAGCAGGCAAGTCTCATCCCATCTTAAGTGCACCGCGATCCTTCATACCAAATATATCGACAGGTGCAGCGATAACTACGTACTGAAGATCAATGATAACTGCATAGTCAAGATCAATGATAACTACAAACCAAGGTACTTCTAGCTGCTTCTATCAGGCAAGCACTTCGTTATATCAATTTAAATTTGCATATCGCACGTCATCCCAACGCAAAACATAACCATGCGGAACAACCATATTTTGGTTTGATACAAGCTCGTTCAAGCGCCGGAGGCAATTGGTCATCCTATTTATGCTTCATGTTTGCTGATCAAATCCAGATATGGCGTTCATGGTTCCTTTTGCTGACAAAATGATGCTTGCGTGTGTCCAAACATTGCAGAAAGGTAACTGTGTTGGTAAGCAGATTGATGCGCATGTGTTGTATTACTTGTTGTACTACATTTGTAGGTAGGACGGTCTTTGCCATGTCGGGTGTACTCGCTTGGCAGGCCATGAGACAATAAAACTTATATTTTGTTGGTCTTTGCGGGGTGGAGATCGCGCGGGGAACTATCAATTTGTTTTATTTTGCCTGGGTTCTCCACCTTGTCATGGTGTCTCTGTCCTTGCCCTGTGTTGTTGATTCCACAAGATGCTCTTAAATTGCACCACGATCCTACATAGTAAATGTATCGACAGGCCTGGGTGCGGCGATAACTACGTACTGAAGACAAACGAAGGTACATCTAACTGCTTCTATCGGGCAAGCGCTTCGCTACATCAATTTAAATTTGCATATGCACGTCATCCCAACTCTTCGTCAATGAACAGCCTTATTTTGGCTTGATATGAGATCTATCATACATGTAAATATTTTTCTCTTGCACCCCACGAGAGATCATCAGCATTCTTGTTCAATGTTACAATGTCTTCTTTTAGAAAAAAGCTGTTTGCAGGCTTTTCGAGAAGCTTTATTTTCTCTGCAAATTTTTTATTGTACAATGGTACCAGCTTTGTACCTTTGTCATAATTCAACTATTTCCTGTTAGTTCT
>transcript/54934 full_length_coverage=3;length=1693
GGGGACACAGCCACCCGCCTCTCCTCCGGCTCTGACCCAACGCCGCCGCCGATCTCCTCTTCCGCATCACCTCTCCGGCGGCCTCCTCTCCCCATCCACGCCGCGCTGGCGACCTCCCTATCCTCTCCTCTGTCTGCCTGGTCGGGCCGAGACCCTAGCCCGATGCCATGGTGACCATGGCAGCAGGAGGAGCCCGGTCATGGCGGCCTCCTCTCCCTGCAGCGCTACCGCACCTCACCTTCTCTTCTCTTCTCTCCTCTTCTCTCCCAGTAGAGGAGAGGAGGGGAGGGAAGGGAAGGCCTTCTCCGGCGAGCTTCCAGGGAGGTGAGGAGCGCCCAGATCCAGATCTATGGCACATCGTCCCGTCGTCGACCTGAGCCGCGACCATCCATCCAGGGCCGACAGAAGCCAGGACGGAGATGCCAGAAACCCTAGCCTAGCCTAGCCATGGAGGTACGACGCCTCAACCTCCGGGCGACAGACGACGGCTGCAGGCCATCTCCGGTGACGGATCTCCGACCCCGACCATGGGCAGGCTGCTGCTGCTGGAGGCGCACGTCGCCTGCCTCCGCGTCGCCACCCCCGTCGACCAGCTCCCCCGCATCGACGTGCAGATCGCCGCGCGCGCCCCGCCGCCCGTGCCCCCCCGCCGCCGCGCCCGCCGGCGGCGAGGAGCTCGACCTCTTCATGACACACTATGTGCTGCTCCTCTGTTCCTTCGAGGAACAGCTCCAGCAGCATGTGCGTGTCCACGCCATGGAGGCGGTGATGGCCTGCTGGGAGCTCGAGCAAACTCTGCAGAGTCTTACAGGGGCATCTCCTGGTGAAGGCACCGGGGCAACTATGTCCGATGACGAAGACAATCCGGTCGATAGTGAGAGCAACATGTTTGACGGGAATGATGTGTCAGATGGCATGGGCTTCGGAATGCTAACCGAGGGTGAGAGATCCTTGGTCGAGCGCGTGAGCCAAGAGCTGAAGCATGAGCTTAAATAGGGGTATAGAGAAAAGCTTGTGGACATCAGGGAGGAGATACTGCGGAAGCGAAGAGCCAGAAAGCTCCCAGGGGACACGGCGTCTACCCTGAAAGCTTGGTGGCAAGGCCACGCCAAATGGCCGTACCCAACTGAGGAGGACAAGGCGCGGCTGGTGCAGGAGACGGGGCTGCAGCTGAAGCAGATCAACAACTGGTTCATCAACCAGCGCAAGCGGAACTAGCACAGCAACCCTACCTCGTCCTCGTCAGACAAGAGCAAGAGAAAAAGGTGAGGGCAACGCCGAGCAGTCCTGGTAGGGTGGGTGCGGTCGGTCGGAGAGCGAAGAACGAAGAACAAATGCCCCATATATGTACATAGCGCTTCCATCTTGTCGATGATTAGTGTTGAACCTCATATGTCCTCTGCAATTCATTTCCATTATAATCTTACTCATACAATATTCACACCATGTAATTCTGGAAAAGACAGTATTGACATGTTATAAAAAATGACAATATTGACATGTTATAAATAATTTGTTTGTATTTCTGTTTATTTTGTTACATTTTGCAGGGATAAAGTGAAGAAAAAGAAGAAAAGATTACTAGAAGATTAGTTTTAGGATTTTCTTTTATTTCCTTGCAATTTTCCTTTTATTGGGTACTTGTAAAGACATTGTAATATTCTTACTATAATAAAAAATATGATTCTATTTC
>transcript/54937 full_length_coverage=12;length=1674
AGTGATAGGCTGACAGCACTGGGCGCCCTTCACCTACGACTTTTCCCCCACCGGCGCGGCGGCGCTTGCGCCGAAGTCTCCCGCCAGTCTACGGCCGCGCGCCGCCCTGCCGGTTTCTTTGGAAGGGAATGGCGGGAGGCGAGGCTAGGGGCGGGGAGTGCGGCTACTACACGACGGACGACGCGCTGTCCCAGGTGGGCTTCGGGAGGTTCCAGGCGCTGGTGCTGGCCTACGCCGGCGTGGGCTGGACCGCGGAGGCCATGGAGATCATGATGCTGTCCTTCGTCGGCCCGTCCGTGAAGGACGAGTGGGGAATCTCCGGCCAGCAGGAGGGGCTCATCACCAGCGTCGTCTTCGCCGGGATGATCATCGGGGGCTGCCTCGGGGGCGTCATCTCGGACTCATATGGCAGAAGGATTGGTTTTCTATTCACCGCGGTTGTCACTGGCATATTTGGTTTTCTCAGTGCTTTGTCACCTAACTACATGTGCCTATTAACCCTCCGCTTTATTGTCGGTATGGGATTGGGTGCTGGTCATGTTCTTGGTACTTGGTTCCTAGAGTTTGTTCCGGCTGCAAACAGGGGTACTTGGGTGGTTGTCTTCCATTGTACTTGGACTTTTGGAACAATCCTTCAGGCTCTTATTGCATGGGCTATCATGCCAGTACTTGGATGGAGGTGGTTGATAGCGTTGTCTTCAACACCATGTTTCATTCTGCTTATTTTCTACAGTATAACACCTGAATCACCACGGTACCTCTGCTCAAGAGGTAGAACAGCTGATGCTCAATTTATTTTGGAGAGAGTAGCAATAATGAACAACATGGCTCTGCCCCCTGGCATCTTAATAGTTGGCCCACAAATAAGGTCTGATGATGTTGTTGATGTGGAGACAATAGTACCGCTGATTCTTTCACAAGATAGTGCTGCAACTGACGTTTGCATGAGCTCCTCTATATCCAGATCTATTAATGCATTCCGTACACTTGTGTCACGAAGCCTGATTAGATCTACACTTCTTCTTTGGTTTGTCTACTTTGCATTTTGTTTTGCTTACTATGGTATAGTATTGCTAACATCGGAACTAAGCAATGGTGCAAGGAGATGTGGACCTGTTGGAATGCATTTGTGGCAGCAAAATGATGCCAGACTCTACAGAGATGTCCTGGTGACAAGTATTGCGGAATTTCCTGGTCTGATTTTGGCGGCTCTATTGGTTGACAAAGTTGGTCGCAAACTGTCAATGGGAGCGTTTGCTTTTCTGTGCCTTGTTTCCATCGCACCACTTGCGGCACCTCTAGAAGAAGGTTTAGCAACCGTCCTTCTATTCAGTGCCCGGACTTGTATCACGGGGAGTTATGCTGTTCTCTATATTTACGGCCCTGAGATCTACCCTTCATCATGTCGAAACACTGGAGTGGGAGTCGCGACTTCTCTCGGCCGGATAGGTGGCATGATTGCCCCACTCATAGCTGTAGGATTGTTAGAGAGCTGTCATCAGAAAGAAGCTGTGTTTGTCTTCGATCTTGTACTCTTTTTTGCAGCAGTTGCCTGTGCCCTCTTCCCTCTAGAGACCAAGGGCTGCCAGATTCAGTAAGATCTCAGGCTCCGCAATTCCCTTGGACGGACAGTTGTATACCCATCAGATTAAATTATAGCTACCATACAACTAC
>transcript/54938 full_length_coverage=2;length=1750
GGGACCGCGAGCCAGGCGACACACACCCACGAGGCCACAAAGCCACAGCTGCTCCCAACACAGACGCAAGCGATACAGAGGGCGCCGTTAGCATGAGCTCGTCCGCGAAGCTCAAGCGGCTGTACCAGCTGGCGGTGAGCAACATCGTGGCCATCGCGGCGGTGCCCTTCGCCGCCTCGGCCCTGCTCAAGGCGGCGGAGCTAGGGCCCGAGGAGCTGCTCGCCCGGCTGCGCGCGCTCCGGCCCGTGCACATGTTCCTGGCCGCGTTCGTCCCGGCCGCGGCGGCCGCCATCTACCTCAAGCTCCGCCCGCGCGCGGTGTACATGGTGGACTACGCGTGCTTCCGCACCAGCCCCAGCTGCCGCGTCCCGTTCGCCGCGTTCCAGGAGCACGCCCGCGTCTGGCCGGGCTTCGACGAGCGCAGCGTCCGGTTCATGTCGCGCCTGCTCGAGCGCTCGGGGCTCGGGGAGGAGACCTGCCTCCCCTACGCGCAGCACTACATCCCGCCGTCCCGCGACCTCGAGTCCTCCCGCGCCGAGGTCGAGCTCATCGTCTTCTCCGCCATCGACGACCTGCTCGCCAAGACCAAGGTCGCCCCGGAGGACATCGACATCCTCGTCGTCAACTGCAGCCTCTTCGCCCCGACGCCGTCCTTCGCCGACATGATCGTTAACCGCTACAACCTCCGCAAGGACGTCCGCAACGTGCACCTCGCTGGGATGGGCTGCAGCGCCGGGCTCATCTCCGTGGGGCTCGCGAGGAACCTGCTCCAGGTCGCGCCCAGGGGCTCGAACGCGCTGGTGGTGTCGACGGAGACCATCACGCCCAACTACTACATGGGCAAGGAGCGCGCCATGCTCCTGCCCAACTGCCTCTTCCGCATGGGCGGCGCCGCCGTGCTGCTCTCCACCAACGGCGCCAACGCGCGGTTCCGGCTGGCGCGCGTGGTGCGGACGCTGACGGGCGCCCAGGACGGCGCGTACCGCTGCGTGTACCAGGAGGAGGACGACCGGGGCAACGTGGGCATCAACCTGTCCAAGGACCTGATGAGCGTGGCCGGCGACGCGCTGAAGGCGAACATCACGGCCATGGGGCCCCTGGTGCTCCCGGCGTCGGAGCAGCTGCTGTTCGCGCTGTCCTTCATCGCGCGCAAGGTGGTGAGCCGCGGGATCAAGCCGTACATCCCGGACTTCCGCACGGCATTCGAGCACTTCTGCATCCACGCGGGCGGGCGAGCGGTGATCGACGAGCTGCAGCGCAGCCTGACGCTGTCGGACGAGCAGGTGGAGGCGTCGCGGATGACGCTGCACCGGTTCGGCAACACGTCCAGCAGCTCGCTGTGGTACGAGCTGGCCTACGTGGAGGCCAAGGGGCGCATGCGCAGGGGCGACCGCGTGTGGATGATCGGCTTCGGTTCCGGGTTCAAGTGCAACAGCGCCGCCTGGGAGTGCATCCGCCCGCCGGCCGCGCCCGGCGGCGCCGACGGGCCCTGGGCCGCCTGCGTCCACCGCTACCCCGTCGACATCCCCGACGTGCTCAAGCATTAGCCTAGCCAACCCAACCCAGCCCGGCAGCTCGTCTGGTGCACATTCGTACACACACGTTGGCTCGTACACAGAAAAGTCCACACACTCCAGTAGCCACCACTAGGTGGTAGCACTAGCTAATACTCTACCAACGATCGACCCGTGCTCTGTACGTAAAACTAGTCATTGCTGCATGCATCCAGTGAGCTCATCTCATCTCTCTC
>transcript/54940 full_length_coverage=6;length=1705
GGCCCGGAACCCTCACCTCCGCCTCCTCTCCCAGCGATGGCTTCCGCCGCCATGGCCGCCTCTTCCAGAGCCTTGTTCCGTCCGCATCGCCTCCTCCTCCTCCCTGACCCTCGCCGCCGCCGCCACCTCTCCGCCAGTGCTGTGGCTTCAGCAAACGCCGCAGCCACGACCGTCCGGCGCGGAGTAGTCGACGTTCTCCGGGAGCGCGGGCTCGTGGAGGCTACCACCTCCGAGGCGCTCGGTTCTTCCTCGGCAGCTTCTGGGGAGCAGCAGCAGCTCAAGGTTTACTGCGGCTTCGACCCCACGGCCGAGAGCCTGCATCTCGGCAACCTCCTCGGCCTTGTCGCGCTCTCCTGGTTCCGTCGTTGCGGCCACACCGCCGTCGCGCTCGTCGGCGGAGCGACCGGCCGCGTCGGAGATCCCTCCGGAAAAAGCGCCGAGCGCCCTGAGCTAGACCTCGCCGCCGTGGTCGCCAACTCTGACGCGATCAAGTCGCTCATCGCTCAGATCCTCACCCGCGCCCCCGAGCCATCTCATCTCGCCCAATCTGGTAAAGACGCGATTTTGGACAAACATGAAGATGCTCTTGCCAATTCTGACCAGGATTTATCAGAGAACTCGGGCAATGCGGGGGAAAGTATGGGTTCCTTTGTTATCTTGGATAACTACGACTGGTGGAAGGACATCACATTGCTTGATTTCCTCAAGGAGGTGGGCAAGTTCGCGCTGTCGGGACGATGATTGCCAAGGAGAGTGTGAAGAAGCGGCTCAATTCAGAGGATGGTATGAGCTACACTGAGTTCACCTACCAGCTTCTCCAGGGCTATGACTTCCTGTACATGTTCAAGAACATGGGTGTCAATGTGCAGATTGGGGGTAGTGATCAGTGGGGAAACATCACCGCGGGTACCGACTTGATCCGGAAAATTCTCCAGGTTGAGGGAGCGCACGGTCTGACATTCCCACTCTTGCTGAAGAGCGATGGAACCAAGTTTGGAAAGACAGAAGATGGGGCGATTTGGCTCTCATCAAAGATGCTCTCCCCTTACAAGTTCTACCAGTACTTTTTCTCAGTCCCGGATGTTGATGTCGTAAGGTTTATGAAAATCCTTACATTTTTGAGCTTGGATGAGATTCATGAGTTGGAAGAATCGATGAAGAAGCCCGGCTATGTGCCAAACACGGTTCAAAGGAGGCTTGCAGAAGAGGTGACACGCTTCGTCCATGGCCAGGAGGGAGTGGAGGAGGCCTTGAAGGCAACTGAGGCCTTGCGGCCTGGGGCACAGACACAGTTGGACTCACAAACAATTGAGGGAATAGCAGATGATGTACCGTCGTGTTCTTTACCATACGACCAAGTATTGAAGTCTCCCCTGGTTGATCTGGCTGCCTCTACAGGTTTGCTCGCAAGCAAATCAGCGGCTAGGCGGCTTATAAAGCAGGGTGGTCTATACTTGAATAACACGAAGATCGATAGTGAGGATAAGTTGGTCGAGGAAGGTGATATAGTTGATGGGAAGGTGCTGCTGCTATCTGCCGGAAAAAAGAACAAGATGGTTGTGCGGATATCTTAATTGTTCTGATATGTTTGTGTCTAATTTTTTGCTGGCGAGGAGAAAAAGTAACAGCATGAGCCCTGTACTCAGATTAGCTGTCCTGAACATACACATTGCTTTACTGGAAATGCTACACCAATAATTTGATC
>transcript/54943 full_length_coverage=3;length=1747
GGGGGATACCTGCGAGCTCCATCTCCATCTCCTTGTTTCTCTCCACCTTCTCCTTGGTGTGACTCCGGCCGCCCATTGGCGAAGGGAAGCTCCGTGCCGCCGGAAGAGAAGCCAGGCGCCATGGGGACGCAGGCCTCGCCGGACAACTACACGCCGCCCAAGGTCAAATCTTTCCCCCTCTCCTCTCTCTCTCTCTCTCTCCCCCTCTGCTGCGTCTGTATGTTATGATCTGTTTTATTCGCAATGTTCATGTTCTGTATCCACGAACGAAACAGTCCATTCATCTTGTTCAAACTCTGTTTCTTGTATCTGGTTTCTCGAGGGGAGAGAGAAAGGGAGAGATGAAACAAAAGGTCGGGGAGTTGTGGAGTTCCGAAAAGCGGGGAGCGAAATCGACAGGCGCAAAAAAGGACAAAAGGAAAACGCCGTTTTCTTTCTTTCTTTTTGCGTGGAGGATTCTCTTCTCCCGGCATGTAGCACCAGTTCATCCTCTTCATGTGAAATCCTTTTCTTGGGGGGGAGGAACCCGTGTGAAATCGTGGTGGTGTCTAATAGTGATATCCAATCTCATCTTCTTGGTGCTTTTGGGCTAGTACTTTTTGGTTTCTTTTCCTGCAGAAGATCAAGAAGGGAAAAGAACGTGTGTACATAAGTATCAGCGTCATATGATCGGTGTGATTCTTGATGCTTTGCCTTAACTGCGGAATTTTACCTTTTTCCCTTTAAATTAATCATTGTTCCCTCGTTGTTTTTCCAGCTGTTGTGTTACTTTAAAATTACCATCATCCAGTCTGTTTTACAATATAGGAGTATATATATACCTCAATAAGTACGTTGCGTTTCTTGTTTCAAATATATAATATGGAAACGAGTAAGTAGGAGTATTTTCCATATTTTTTTAAGAAAAATATCTAGAATGAAATTAAACAGTTTTGCTGCTTCTGTCGTATGGTCCACCTTGTTCTTGGACTAACGAGTATGAAAGGTCTTCATTTGTACTTTCTGTCCAGCCTTGTTTTTCTTTCCAAGGCCAGAAATAGCTCACACTAGCCTACCGAACAAAAAAAACAGATCACACTCTTTGAACTCCCCCATTAACTAGTTTCCTTTTACTAGTATTTCTACGGTGGGCTACTTACCATTTTAATATAGTTGGATATCCATATCTTGGTGTTAATTGCTACCATGCGATTGATTATTCTATATATAGAATGCAAAAAAATTACGCCTCATGCAAGGACTTCTTATTTGGATTAAGAAATTAATAGAAAGGCGCTTAGCCCTGTTGAAAAAATAATCAACTCAAAATTAGATTCTGGTAATATCCTGTCGATGGTGGATTTTCACTAGAAATTGTGAAAATGGATGCTTTAGCAGAAGAACTTCCGTATTCCAGATATGCAAACATAGTATTTTGAGACTAGTAGTATCATGCAACATTGTTAGGTGAACGTGCTTGATAGAAAAATCAAACATGTTTACCGTGAGGTGTCATTGATTGATAAGCATCTGATGACACATTTGTCTTGGGCAAGTGCGACTACTTGGCCATGTGACAAGTCAACTGCCCGGAAGAAAAGGAACCACTCTACCTCCGAAAATTCAAAGTTGCCAATTATCCGTCTCTTAAGTTTATTAGATGACATAAAAAATGAAAGAAATGACAGGAGGTTACAAATTAATTGTTGTTGATAAGTCCCAAATAATTTTGGCATACTAGCTCTTATTGTGTGATATTCTAAATTTG
>transcript/54944 full_length_coverage=34;length=1678
AGTTCCTTGGGCACCAGAACCACCCCTTCCCGTTCAGACGCGGCGGAAGATCGAATCGGCCGCGCACGGCCATGGCTCCTCCTCCGCCGCCGCCGCCGCTTCCTCTCCTCCTCCTCCTCCTCCCGCTCCTGCTCGCGCCCTTCTCCGCTACCGCCGCCGCCGAGGAGTTTCCGCGCGACGGGAAGGTGATAGACCTGGACGACAGCAACTTCGAGGCGGCCCTGAGCTCCATCGATTTCCTCTTCGTCGACTTCTACGCGCCATGGTGCGGCCACTGCAAGCGCCTCGCTCCCGAGTTAGATGAAGCTGCACCAGTGTTGGCGGGATTGAGTGAGCCCATCATGGTTGCCAAAGTAAATGCCGACAAGTACAGGAAGCTTGGATCAAAATATGGAGTGGATGGGTTCCCTACTCTAATGCTCTTTATACATGGGGTCCCTATTGAATACACTGGTTCAAGGAAAGCTGACTTGCTTGTCCGCAATCTTAAGAAGTTTGTTGCGCCTGATGTTTCTACTCTCGAGTCGGATTCTGCAATCAAGAGCTTTGTTGAGAATGCCGGCACAAGCTTTCCGATGTTCATCGGTTTTGGGGTTAATGAGTCATTGATTGCTGAATATGGAGGAAAATACAAGAAAAGAGCATGGTTTGCCGTCGCAAAAGATTTTTCTGAGGACTGGATGGCGACATATGATTTTAATAAGATCCCAGCATTGGTTGCAGTTCATCCAAAGTATAATGAACAAAGTGTGTTCTATGGCCCATTTGAAGGACGCTTCTTGGAAGATTTTGTAAGGCAATCGCTGCTGCCTTTGACTGTCCCCATCAACACCGAGACACTGAAATTGCTGGATGATGATGACAGAAAAGTTGTCCTCGCAATTTTGGAGGATGACTCAGATGTAAATTCTACGCAGCTGGTAAAAATTTTGAGGTCTGCTGCTCATGCGAACCGTGATTTGGTGTTTGGATATGTTGGAGTCAAACAATGGGAGGAGTTTGTGGAGACTTTTGATGTTTCCAAGAGCTCACAATTGCCAAAGCTGCTAGTGTGGGACAGAAATGAAGAGTATGAACTAGTGGAGGGTTCAGAAAAGTTAGAAGAAGGCGACCAAGCATCCCAATTAAGCCAATTCCTTGAGGGATATAGAGCAGGGAGAACAATAAAGAAGAAAGTCAGTGGCCCTTCCTTCATGGGTTTCATGCACTCTCTTGTCAGCATGAACTCGTTATACATTCTCATGTTTGTTGTTGCTCTTCTCGGTGTCATGATTTACTTTACTGGCCAAGATGATACTCAGCCAAGACGGGTTCATGACGAGTGATAGCTTCTTGCATGAAAAGAAGGTCATCAACCAGGAGTTCTATCTCGGAGGTTGTATTGCCACCTTTGAACTGTTGTTAGCCCTGAAGAGGTCAGGTTTTAGTGGTTGCTTGTGATCTTCGCCGTTTCTCCGTCAGCAATCATCAGGTCCTGCATTTTCTCTGCCCCCGTTTCTGTTTGTTGGTTAGAGCTTAGCAACTAGCCACCATGTAAAGCTAGAAACACTTCCTAATTTTGCCACTTGTGTGGAGTTTTTATTTATTCTATTGCGAGGGTTATATGGTGTATCATACTCTGCCGAACTTTTGTACAACTGAACTTATACAAGTATTAATAATGTGCGAATTGTGATCC
>transcript/54947 full_length_coverage=4;length=1654
GCTCCTCCCTAGGCAGCTAGCCTCTCCGCCTCCCTCCCTTCCGGCCAGCCAGCCAGCTCGCAATTCCCGCAACTCGCGCCGCCGGGGCTGGAGTTCGCCGACGACGAGGACTACGTCAAGGGCGGCGGCGGCGAGCTGCTCTACGTGCAAATGCAGGCCACCAAGGCCATGGAAAGCCAGTCCAAGATCGCCTCCAAGCTGTTGCCTATAGCTGATGAAACTTCAGTGCTTGATTTGGTTATCATTGGCTGTGGTCCAGCCGGCCTATCTCTGGCTGCAGAATCAGCAAATAAAGGACTCACTGTTGGTCTCATTGGCCCTGATCTTCCATTCACAAACAATTACGGTGTATGGGAGGACGAATTCAAAGATCTCGGCCTGGAGAGCTGTATTGAGCATGTATGGAAGGATACTGTCGTGTACCTAGACCGTAACAAGCCGATAATGATTGGCCGAGCATATGGCCGGGTGGACCGAGACTTGCTGCACGAGGAGTTGCTGAGAAGATGCAACGATGCTGGTGTTACATACCTCAACTCAAAGGTTGAACAGATAATAGAATCTCCAGATGGACATCGAGTAGTATATTGTGAAAGGGACCGCAAGATACTTTGCAGGCTTGCCATTGTTGCATCTGGAGCAGCATCTGGTAAGCTTCTAGAGTATGAGGTTGGAGGACCACGTGTTTGTGTGCAGACTGCATATGGTGTAGAAGTCGAGGTTGAAAGATATCCGTACAACCCCAGCTTAATGGTTTTCATGGACTACAGAGATTGTTTCAAAGAGAAGTTCTCACACCCTGAGGAAGCCAATCCAACATTTCTCTATGCCATGGCCATGTCATCCACACGAGTTTTCTTTGAGGAAACATGCTTAGCTTCAAAAGATGCAATGCCTTTTGATCTCCTTAAGAAGAGGTTGATGTCTCGGTTGGATGCGATGGGAGTTCGTATCGTAAAAGTATACGAGGAGGAGTGGTCTTATATTCCTGTTGGAGGATCCTTACCTAACACAGACCAGAAGAATCTTGCATTTGGTGCTGCAGCGAGTATGGTCCATCCTGCAACTGGATATTCAGTGGTCAGATCTTTGTCTGAAGCTCCAAGATATGCTTCTGTGATATCTGATATCTTACGAAATCGTGTCTATTCTGGACAATATTTGCCTGGAAGTTCTGAAATGTCCAGTCCATCAATGCTTGCATGGGGAACACTATGGCCTCAAGAACGGAAACGTCAGCGCTCATTCTTCCTCTTTGGATTGGCCTTGATAATTCAACTGGATAACAAAGGCATCCAAACATTCTTTGAAACCTTTTTCCGGTTACCCAAATGGATGTGGCAAGGATTCCTTGGTTCGACGCTTTCGTCGGTGGATCTCATGCTGTTTGCACTCTACATGTTTGCAATTGCGCCAAACACTCTGCGAATGAACCTCGTCAGACACCTCCTCTCGGACCCGACTGGTTCGGCAATGATCAGGACCTACCTGACCTTGTAAAACCATTCATTTGACTAGCCTGCGAGAAATCTAGAAAGTGTACAGTTTTGTAGTTGTACATAACATAGTTAGAGATGTTGGAGGATGTCACCTGCCGTGCCATGTGTTGCCTCTGCCTATGCCTAGTAGTGGAGTAAAGCGTGGATCTTTGTAT
>transcript/54948 full_length_coverage=2;length=1660
GGGGTCCTGCTCCTACTGGTTGCTTGCTTGCTTTGGGATCCGCGTTGCAGAAAAGAAAATACGCAGAGCTATTTTATCTTCTTCGCTCTGCGCCCGTGGGAGATCGGGCTGCGAATGATCAGCGAGCGGTGGACGAAGAGACGAGGAATCTGAGACTGAGAATTTGACCGGCATCGATCGAGCTCGTGTCGTGAGAAGAGGAGGCCGGAGACGACGGGGGCCATGGAGAGCGAGCAGGTGAAGCGGCGGTTCGGGCGGTGCCCCTACTGCCGCGCCATGATCTACCAGGACCCGCAGGCCGTCATCTACTACTGCAGCAAGTGCCGCACGCCCATCCGAGGCAAGAACCCGGAGCCCACGGACGACACCGAGTACTCGCTGGCGCAGCTCGAGATCCTCTCCTTCGACACCATGTCCACCTACTCCGACGAGACGGATCCGCCCAATGGCGGAAACCTCGAGCCGGGCAGCCGGGACAACGGGGTCGCGTCCTCCTCGTCCGCGTACCGGCCCTACAGCGCGATCAGGACCGCTCCACAGCCGCGTGAGCGAGCTCCGGCCGGCGTCCCGGAGGACCAGGCGGCCGGCGAGCGCTGACCTCGACGCGCCCAAGGACGGAGGCGGCGAGTTCGACGTGCCGCGGACGAGGTCGGCCTCGTCCTACGGCCGCCGGGCGTCGCCGCTCAACTCGCAGGAACTCGAGGCGGCGATGGGCATGGTGGGGGATGGACCGGCCGCTGGTGTGGCCTCGAGATCGCCGCTGGCTGACCCGGGGTTCCAGCAGAACCTCCTGCACGCTCTCGAGAACCTCCGGAAGCTCATCGTCGCCGTCGAGGAGCCGCTCAGAGTCGACGCGCCCCGGCTCGCTCCTGGTGTGCCTCCCAAGAGCGCGCCTGGCAGCAACAGCGCCCCTCAGAAAGTCACGCGGCGCGACTCCCGCATCCTGCGCCGCCTCGAGTCGCAGCTCGCCCAGGCATTGCCGGCCACCGACAGCGGCCGGCGCCTTGGCAAGCCCAACACCTCGTCGTCATTGTCTTCGTGGATGTCCGCGTCGGCGTCGGCATTGGCACCGGTGTCGGAACCGGCATCGGCATCGAGCAGCCGGCGCGGGGGCGTCGGCGAGGCACCTAATCTGCCGCCCGGTCATGGGCGGCACGCCGTTCGTCCTCTGCGACAAGTGCGAGGAGATACTGCTGCTACCGGCCGGCCTATCTGTAGACAAATTCGCCAGGCTGCAGTGCGGCGGCTGCGACGAAATGCTCGAGGTGACGCTGCCGGCGAGGGGCGGCGGCTCGACGACGGACCGGCCGAGGAAGATATTCTCCGCGCCGCAGCCAGCTGGTTTTGGCGCCGACGACGCGGAGGAGCAGAACACGCGTGCAACTGCGAGGAGCCGTTTGAGCGGCGAGCAGCTACGGCAGGGCCCCGACCATGGGCTACTCCACCACGTGCTCGGCTACAGCTCGGTGAGCTCGGTTCTCCGGAGCCGTCGGTACGACGACGAGGACAGCTGAGCAAACATTTGCCTTCCGCTTCTCCTGGCGCGTAAAGATGCAATTGAATTGTGGATATTTACAACCATTCTTCATTTTTTTGTTATTGTGTAAGAGATCTGATTCTTTTGGGGCGATGAGGAGGATGAGTAGTTTTTCTCTCTTCC
>transcript/54951 full_length_coverage=5;length=1751
GGGGCGTTGGATTCCCCAGTCCGCCGCCCCCGCCGCCGCGATGATGCAGTCGCACATGCCGTCGCCGGCGAGGCTGGGGGTGACCGCCTCGTCGCCGTCGCTCCCGCCCAACCAGTCTCCCGCGAACCCCACCTCCTCGCCGCCGCAGGCCAACCCGCCGTCCGCGAGCGCGGCCCCGTCCGCGGCCGGAATCGCGGTCCCAACCCTAACCACCTCGCCGGCGCTGCTCCCGCTCCTGCCGCCGCTCCCGCGCGCGCAGTCGCTGCTCCACCTCATCTCCTCCCTCGCCTCCAACCTTTTCGAGCTCTCGCCCAACCGCGCCGCCTGGATCTCGTCGTACCGGGGCTCGCTCCCCAACTTCCTACCGTCGTCGTCGGCTTCCGCGGCGCCTACGCCGCTGCCGGCCCCGGTCTCCACCACCAAGGAGGCCATGTCGATGCTCACCTCCCTCCAGACGCAGCTCTTCGAGACCGTCGCCGAGCTGCAGGAGACCCTCGACCTGCAGGACGCGCGCGCCAAGCTCGCTCGCGAGGCGCGCGCCAAGGATGCTTCGCTGCTCGCCTTCGCGAAGAAGCTGCGCGAGGCCCACCACGTGCTCGACCGCCTCGTCGACGACTACGCCGACTACCGCCGCGATCCCAAGCGCCCGCGCGGCGCCGCCGCTGTTGACGAGCCCGAGCCGGTGTCGCAGGGCGACTTCGGCGCATCCCTGCACTCCAAGCTCAAGCTGGATGACATCTTGACCTATGCACATCGCATAAGCTACACGACCTTTGCACCGCCGGAGCATGGTGCTGGGCTGCCTCTGAGGGGTGCATTGCCGCCTGCGCCACAGGATAACGAGCTGCGGATGTCACAGCTGTATCAGTTTGCTGATTTGGATGTTGGGGTGCCCAAGAAACCCCTGGAAACGAAGGAGGGGGTCACAGCAGAGATGGAGTCCATGCCGCTATTCGAGCTACCGGAGGAAGAGCCTCCACGGCCATCTATGCTACCAATCACAGTGCCACCAGGTTGGCAGAAAGGTTTGCCTGCTCTGCTTCCTGTTATTCCAATGCCGCCACCTGGATGGAAGCCTGGGGACCCGATCGAGCTGGGTGGCATCATTCCTGCTGTCAAGCCTGAGGAACAACGACCCAGTGTACCGATTCCTGTTGGGGTGCAGCCAATGGTGCCAAGGGCCCAAGAGCCAATACAGGTCGCAGCTGTGAACCTTGACATTATCAGTTCTAGCAGCGATGAGTACAATAGCGACGTCGGGAGCTCAGATGAAGACGATGAGGACTAATGCTTTTGGTTTGAGGTGTTTGCTTCTCCTCCATCTTTGTCCTCTGATAACAATTGGTGGTTCTGTCTGGAACTCGAAGTGCCATTTGGACATGCTTGTGAAGGCCTAGAGCTTCTCCAAACTCGCCGTCTGTTGGTCTTTTGCCAGTAAACATCTCCAGCAACAGTACCCCATAGCTGTACACATCACCTAGGATTGAAACTTTGTTGCCCAAACCGTACTCTGCAAACATCATAATAAAAGAATTAGAAGCACTGAACATGCTTACGCATTTAAGCTGAAGACAGCTGTTAGAACGTATTTATGTATACCTAGAGCAGCATAGCCAATTGTTCCTCTCATTGTAGCCCAGCCACTTGATTTCTCTAAACAGCCGCTTGGGTGTTTAGGCAGGGCTCTTGCAAGCCCAAGATCACGAACATGAGTAACCATGTCACTATCAAGGAGAATGTTGCTTGGCTTG
>transcript/54952 full_length_coverage=7;length=1741
GCACTCAATAGAAACATCCCTATTCTGATCCTCGGCCTTTGAATAGCAGGGGATTTCTCTGAAATCCAAATCGCTGCAACAACGAAAAAGAACCACCAAAACGGTCCGCAACGCACCAACCGGCAGCACCCACCTGACGACCTCCCTTCCCCTCAGCCAGTCTTTTTCCTCAGCCAGTCGACCTCCGCCACCTCCCCCGCAGCTTCCAGAAGCTTCCAGAACTCGAAGAAACCTTTTGGCGCTGGTCACTGAGAAGGAGGGTTGGGAAGGGCACCGCAGGGATCTCCACGGCAGAGGCCATGGCGAGCCGGCAGTGCTGAGATCACGGTGGAGCGGAGCGGAGTGTCCAGTCCCACGCGTGCCGCGCGGGATCCGAGGGAAAGGAGGGGACCGAGGTCCTGATGCAGATCCGGGATGGCCTGCGGCGGCAAGCGCCATCGGCCACTGGGGCGATGCGGTCGCCGATGTCGGCGATGATGCTCGCCATGTTCGCCACCATGGCATCCTTCTACGTTGCTGGCCGATTGTGGCAGGATGCACAGAATCGGGTTTACCTGATAAAAGAGCTCGACAGGCGAACTGGCCAGGGGCGATCTGCAATATCAGTGGACGATACTTTGAAGGTTGTTTCATGCAGGCAGCAAGGCAAGAGGTTGGCATCACTTGAGATGGAGTTGGCTGCAGCGAAGCATGAAGGATTTGTTGGCAAATATACCTCTGAGACAAATGCGACTCATTCTAGGAAGAAGCCTCTGGTTGTTATTGGGATAATGACAAGCTTTGGCAGAAAAAATTACCGTGAAGCTGTCAGGAAATCATGGCTTCCGACAGGTTCACTGCTGAAGAAACTAGAAGATGAGAAAGGCATTGTAGTACGTTTCATAGTTGGAAGAAGTGCAAATCGAGGAGATCGTTTTGACAGGGAAATCGATGACGAGAATAGAAGTACAAATGATTTTGTGACCATGGATGATCATATAGAGTCTGATGAAGAGCTCCCTATGAAGACAAAACGTTACTTTGCTAATGCCGCAGAGACATTTGATGCTGAATTTTATGCTAAGGTCAATGATGATATATACATAAATGTTGACACTCTGAGTGCAATGCTTGAAACTCACTGGGACAAGCCTCGTGTCTACATAGGCTGTATGAAATCTGGGGAGGTCTTTTCTGAAGCGACCCATAAGTGGTATGAACCGGATTGGTGGAAATTTGGTGACGGGAAATCATACTTTCGACATGCTTCTGGTGAAATGTTTGTCGTATCAAGGGCCGTGGCTCAGTTCATTTCTATAAACAGGTCTGTTCTCCGTACTTATGCACATGATGATGTTAGTGTTGGATCGTGGATGATTGGACTTGCTGTAAAGCATGTAAATGAAGCAAAGCTATGTTGTTCATCATGGCCCTCAGGAGCCATGTGTTCAGCTCTTTGATGGGCAGTGCTTCCCTGAAGAAGGGTTTTGTGAAGAGTGTGTTACACTGAATATATTTTCGTTTTCTCTTGCCATTTCTTTTTTCCTATGCCATCATTGAGCAAGCAGTGTCGGTTCATAGTGAATGTGGTATCTTCAATGCGAAGGAGAAGTATTGTACCTTTTCCTCGTATGCCGACACTACCTGCCGTGGTTTTTTTTGGTCATTCCCTAGATCTCCATCCGTACCATTCTTTGCTGACAAACATCACTGTTCGAGTGACAGAAATTAATAGCACTTGAGGAAATTATGTTTACTTAAG
>transcript/54953 full_length_coverage=2;length=1754
GGGACTCCTGCCATCTTCCTCGCTTCGCCCCAAATCCATTCCCCTCCGCCCCCTTCCCGTTGTCAAACAAACCTTCTGCACCCCGATCCGGTCTCGGTCTAGTTCGCTGGCGTCCCCACTCGATCGACTCCGCTGCAATATGCTATAGCCCGTGGTGCTTGGGGCGTTGGTTGTACGGCGGTCGGTTCCCGCGGGATCTGCCGGGGCGCCCGGAGCCGGAGAAGGCGAGGATGTCAACCCCTGCAAGGAAGAGGCTGATGAGGGATTTCAAACGACTGATGCAGGATCCTCCTGCAGGCATAAGTGGCGCACCTCAAGATAACAATATAATGCTGTGGAATGCTGTAATTTTTGGTCCTGATGATACTCCCTGGGATGGTGGTAAGTTTATTAGAGGTTGCGGTTGGGAAAATAATCACAAACTCATGACCATGTATCTTATCATGCATTCTACTCTGTTTCAGTATCTGACATAATTAATATCTTTATGTAGTTTTCGTTCTTGATGTCTCAGTTTATTTATGTAACTAGGAAACCATTTACTTCCTGTGCCAATAAGAACCTTACCATTTACTTCCTGTGCCAATAAGAACCTTACAATTTACTTCCTGTGTCAATAAGAACCCAATATCGACGTGGCCACACTTCACTTATTTCTTCACGCTGCTCTATTGAGCTCTTCAAAACATCTGGTTCATCTGCATGATATTTTCTCTTGTTGATGTTCAGCCTAGCAACATGTAGTTCAAACATTTTACATCTTTACCAGATATCTTTAGCTATTTTTCATGTTAAATTTACATTCAAACTCTGCATATGTTTCACGTCTAGTTCACTGAAGCAATGCCATTTCAGATTATTCTCTCGATATCACAGTTTGAAGTGTAAACATTTGATAAAGTAGTTTGATAATGTTTTAAATCCTTGTAAATGACAGTGCATTCTAACTGATGGATTAATTATTTAATGTTAATTTCATCTGTTAGTTAGGGTTTGTTATTCATGTTCTTTTTCTGGTCCTTGCTTGTCATATTTCTAATGCTTTTTCACTAACTTTTGAGCCTTTTGTTTATAACTGAACCCGTATTGATATCTCGGGTCGAGTCATCTAGTCATATATGATATTTTTTCATGGATTTTGTAATTTTTTAAAAGGAAATCTATATTGGTTTCATGTTACCAGTAAAGCCTTTTGCGCTTATTACTATGTCAGGTACGTTCAAGCTGACACTTCAGTTTACTGAAGATTATCCTAATAAGCCACCCACAGTGCGGTTTGTTTCTCGGATGTTTCATCCCAATATTTATGCAGATGGAAGCATATGTTTAGATATCCTCCAAAACCAATGGAGCCCGATATATGATGTAGCTGCTATATTGACATCCATTCAGTCACTGCTTTGCGACCCAAACCCAAATTCACCTGCCAACTCAGAAGCGGCCCGCCTATTCAGCGAGAACAAGCGTGAATACAACCGTAAAGTACGCGAGGTCGTGGAGCAAAGCTGGACTGCGGACTAAAGTCGCTGCACCTACTAGTGATGCCAGCTAATTGCCCCATTAGCGCCTTGAGTCGTATGTGCTTGTAAGGTAATTACAATACCATGCTGGGGAGTGACATTGTTAGACGCTCAGCATGGAGATTATTATATACAGTGTACACATAAAATACCATGCTGGCTTTGAATCAGATCGAGCACAATATGGATTTGCTATATGTTAGCTCTATTATACTGAATGACACTGCTGAGCAT
>transcript/54958 full_length_coverage=2;length=1753
GGGATCCTCAACGCACATCCCCTCTCTCCGGTCTCCGCTGCACTCTTCCTCCTCCCTTGTACCCGCCGGTCTCCTCTTCCTCGAACACGGCCGCCGGCCCCGTTTCCTCGACCACGACGCCTCCACCGACGCCGTGCGAATCCCCATCGCCATGTCACCTGGAGCGTCATGTTCCGGCGTTCCAGTACCACTCCGCCCGGCCGGAACCCACACATTCCTCCTGCCGGCGGCTCCCCCGTTCGTCTCAAAGTGCACCATCAATCGAAGAGATCCTCGGACGGCCTCTTCTTGTTTTGGTAAAGCAATAACGCCAAAGCGCTGCTTTGTCGTGGCCGGCGGACTTACTTGGGTGGATGGGGTTGAAGAAGAGCTCATGGAGCTACAAAAGACACAAGAGCAAAGTTCAGGGAAGTTGAAGAAGAGGCCGCCCTTGAGGCGTGGAAAGGTCTATCCCCAACTTCCTGTACCAGAACACATTCCAAGACCTTCTTATGTGGGTGCAAACATACCACAAGAACTACCCGCAGTTCGCCAAATACACAACGCCGAAGGTATCGCTGGGATGAGAGCTGCTTGCAAACTTGCTGCCCGTGTACTGGACTTCGCGGGAACATTGGTTAAGCCATCAGTTACTACAAATGAAATCGACAGGGCGGTGCATCATATGATAGTTGAGGCGGGTGCTTATCCTTCTCCACTTGGCTATGGTGGATTTCCTAAAAGTATCTGCACATCAGTAAATGAGTGTGTCTGCCATGGACTACCTGATTCAACACAGCTGCAGAATGGAGACATCATAAATATTGATGTAAATGTGTTCCTAAATGGGTACCATGGCGGAACTTCCAGAACATTTGTATGCGGAGAAGCGGACGAATCTATCAAGCATTTCCTAAAGGCAGCTGAAGAATGCTTGGAGAAGGGTATTTCTGTCTGCAGGGACGGTGTAAACTACAGAAAAATTGGCAAGAAGATAAGTAAGCTTGCTTATTTCTATGGCTATCATGTGGTGGAGCGTTTTGTTGGACATGGAATTGGAACTATGTTGCATTCTGAGCCACTTATCCTCCATCATGCAAATGAAAACTCTGGTCGAATGGTTGAAGGTCAAACATTCACAATTGAACCTATACTTACAATGGACAAAGCAGAGTGTGTTACATGGGAAAATGGATGGACTACTGTCACAGCCGATGGCAGCTGGGCAGCACAGTTTGAGCACACTGTATTGGTCACTAGGACGGGCGTAGAGATATTGACAAAACTTTGAGTACATCCCTTGCTATTGTAGTAAGAAGTTGTTGAGCCATCTACTTTCAGAACGAGGTGGTTCATAAAGCAGCCCCAGCAGCCAGATCCACATGTGGGAAGCCTCCCCTTTATGTAGCAACCGGCCAGGGGATAAATGTGGGGACATGCTATTGCATTGCAAATTTGCATTGCTTGTGATCCCGTTGTGGGGAGAGGTCGTGGCTCGACAATTTACCATGGATGTAGTTTCTAGAAGAATCCCCAGATGTGTATATGTGGTAGTTTGGTTTGTTGGAAGTAGTAGATGCGACATGGATTTAGAAACTACATGGAAAATTTCTTCAAGTTGCCTGCCAATGTTTGTCCCCGGTTTAACCAAAAGAACCATTTGTAGTTTTTTTTTGTGACCCCAAATGGTCTTAAGCTAAACACTGGCCACCAGATATCTCACAGCAGTAAGTTTATAACTACATCAGCAGTGATGGCAGCAAGTTTTTTTTTT
>transcript/54959 full_length_coverage=11;length=1725
GGACAGTAGAAGCTCGGCCAGAATAGCTTGAGCTGCAACCATGGAGCTCACGGCCTGGCCACCGCTCCTCTTGCTCATCACTCTCTCACTCTCGCTCGCAGCTTCGCTCCTCTTCTTGCTCAGCAGCCGCCACGGCGTCGAGAAGAAGGCGACCGGTAAGGAGCTCCCCCCGGGCCCGCCGGCGCTAGTCTTCCTGGCTAAGTTCCTAGCGCTCCGGCGATCCATCTTCCACCTTGAGCCGCTCCTCCGCGAGCTGCACGCGCGCTACGGCCCCGTCATCTCCATCCGCCTCTTCCGCGCCCTCGTCTTCGTCTCCGACCGCCGCCTCGCCCACCGCGTTCTCGTCCAGGGCGGCGCCACCTTTGCCGACCGCCCGAGGCTCTTCGAGCCGGGGCTCCTCTTCACCTCCGGCTCCCGCAACATCAACGCCGCGCCCTACGGGCCTTACTGGCGCCTTGTCCGCCGCAACCTCGCCTCCGAGGCGCTGCACCCGGCCTGCGTCAGCCAGTTCGCGCCCGCCAGGCGCCGGATGCGCGACGTGCTCGTCCGCGACCTCAGCGCGCGCGGCGCCGGCGGCGACCCCGTCGAGGTGAGGACGCCGTTCCGGAACGCCATGTTCGACCTGCTCGTGTACATGAGCCTCGGCGCCCGGCTCGCCCCGGAGCTGCTCGACGAGATGCAGGAGATGCAGCTGTGGGTCGTCCGCACCATCACCAGCTTCCCCATCTTTTCCTTCTTCCCGGCGCTCACCAAGAGGCTCTTCCGCAAGCGATGGGAAGCGCACCTTGCCGTCCGCCGGAGGCAGGACGAGATCTTGCTCCCGATGATCGAAGCACGGCGCTCCGCTTCCGTGCCCCGCGGCGCCGATGACCCGCCGTGCTACGCCGACTCGCTCCTAGCGCTGCGCGTGGCCGACGAAGGCGGCCGCCCGCTCACGGACTCTGAGCTCGTCAGTCTCTGCTCCGAGTTCTTGAGCGGCGGCACGGACAGCACGGTGACCTCGCTGGAGTGGATCATGGGGGAGCTGGTGAACCATCCGGACATGCAGGCCAAGGTCTACGAGGAGGTCAGGAGCAAGCCGGAGCTCAGCGAAGGCGACCTGCAGCGGATGCCGTACCTGAAGGCCGTGGTCCTCGAGGGGCTACGGCTCCACCCGCCGGCTCACTTCCTCCTCCCTCACGGCGTGCATAGCGACACGGAGATCGGCGGCTATAGGGTCCCCAAGGGCGCGGAGGTCAACTTCCTGGTCGCCGAGTTCGGGCGAGACGAGACGGTGTGGGCGGCGGCGCGGGAGTTCCGGCCGGAGCGGTTCCTGGACGGCGGCGAGGGGTGCGGCGTGGACATCACGGGGAGCAGGGAGATCAAGATGATGCCCTTCGGAGCGGGCCGCAGGATGTGCCCGGGATATACGCTCGCCATGCTGCACTTGGAGTTCTTCGTCGGGAGCCTCGTGAGGGAGCTGGAGTGGCTGCCGGCGGTGGACGGGGAGGAGGTGGACATGACCGAGGTGCTGGATTTCACCACCCTCATGAAGAATCCCCTCCGTGTTCGCGCCATCCCAAGGACTTGAAGCTACAGTACGTCTCATCCATTCTGCTCAGCGTCATAGTCAACTCTGAACTCTGAAGAAAATTAAAATAAAGAAGTCCATGATGCGGTGTCTGTAGTTAAATTCGAAAAATATATTGTACGCAACGTATTTATAATGGATTCGCTATTCCATAT
>transcript/54964 full_length_coverage=13;length=1694
GGGGCCGGAGCACTCAGTACAGTAGACCACGGTCACGGACAGCGGCGACCTCCTTCACAGCGTCGCTTTGCCGCCGGCCGTAGAAACCCTGCACCGCCGCCGTTTGGTTTCGCTTGCGCGCTCCGCCTCAGCTCGCCGGCGGTACCAGCCTTGGTCGCGGTTACCGGCCCTGTCTTGCCTCTCCGGGGTCCCCAAATCCAAAGTGCTGAGTGTTAGCTGCGCGATGAAGTCCTATAGGCTGTCCGATCTCAGTGATGCCGAGGTTAGCGGCCTCAAGGCGCGCCCTCGCATTGACTTCACCTCCATTTTCAGCACGGTGAATCCGATTGTTGAAGATGTGCGCGTCAGAGGTGATGCTGCGGTTAAGGATTATACAGAAAAGTTTGACAAGGTCACTCTCGATAATGCCGTTGTGCGTGTTAGCGATCTCCCAGATGCAGAGCTTGATCCAGCTGTTAAGGAAGCCTTTGATGTGGCGTATGACAATATTTATGCCTTCCATGTTTCACAAAAGTCGCCAGAAAAGACAGTTGAGAATATGAAAGGGTGAGATGTAAAAGGATAACAAGATGCATTGGTTCTGTCGGGCTGTATGTTCCAGGGGGCACTGCAGTCTTGCCTTCAACTGCATTGATGCTTGCTGTGCCTGCACAGATTGCTGGATGCAAAACTGTAGTTCTTGCCACACCCCCTAGTCGTGATGGTAGCATATGTAAGGAGGTTCTTTACTGTGCCAAAAAAGCTGGTGTTACACACATACTAAAAGCTGGGGGAGCTCAGGCAATCTCCGCTATGGCATGGGGAACTGCATCATGCCCAAAGGTTGAGAAAATATTTGGTCCCGGCAACCAGTATGTCACAGCTGCTAAAATGATTCTTCAGAACAGCGAAGCTATGGTCTCTATAGACATGCCTGCTGGCCCTTCAGAAGTTCTGGTAATTGCTGACAAATATGCCAACCCAGTTCATGTTGCCGCTGATCTGCTATCTCAGGCAGAACATGGCCCAGATAGTCAGGTTGTTCTAGTTATTGCGGGAGATGGTGTTGATTTAGGTGCCATTGAAGCAGAAGTTAGCAAGCAGTGTGATGCTCTTCCTAGAGGCGACTTTGCTTCCAAAGCACTTGGCCACAGTTTCACTGTGTTTGCCAGAGATATGGTTGAGGCATTATCGTTCTCAAATATGTATGCTCCTGAGCATTTGATCATCAATGTAAAGGATGCTGAGCAATGGGAGGAGCTCATCGAGAATGCAGGGTCAGTTTTCTTGGGACAATGGACCCCCGAGAGCGTCGGTGACTATGCCAGTGGGACGAACCACGTCCTCCCAACCTACGGTTACGCGAGGATGTACAGCGGTGTGTCGCTGAACTCTTTCCTCAAGTACATCACTGTTCAATCCCTGACTGAAGAAGGGCTGAGAAGGCTGGGCCCCTACGTCGCAAAGATGGCAGAAGTCGAAGGGCTAGAAGCGCACAAGCGAGCTGTTACCCTCAGACTGCAAGAGATCGAAGCCACTGTAACTGTGTAAACTGTTAACATGGTCTGTTGTGCCAGTCTATTTGATGCTTGGGACTGATATTTTTCTTCATTTTTATCGGATGGGACTTGCCAGAGTTTAAGGTGAAGAATACGAAGCTGTTTCATGGAATAATGCTACTTATGTCGATCTGTTAAATGAATAAACTTGTGAGC
>transcript/54966 full_length_coverage=3;length=1756
GGGGTGGACCCCGCACGTCGGCGCGGGCGATTCCACCGACTGCCCCCACCATTTCCCCCGCCGCCCGGCAACCGCCCGCGCAGCGCAGCCGCCTTGGAAACGACGAGGCCAAGGGAGCCAAATCCCGGCACGGCAGGACTCCTCCACCTTTCCCCACCGAACAGCAACAACCACCCGGAATCCGGTGGAAGAATCGGCGGGGGAATCCTCTCAGATTCGGCGGGCGATCGTTATGCGCTGATGGCGCCCCTGCCCTGGCGTCGCGGGCGTGCACGCGCGCTGGACGGCGCGGGCGCTGGCCGGCGCCTTCCTCGACCTCGCCATCGTCTACGCCTTCCTCTGCGCCGCGGCCGCCGCGTCCGCGGCCTCCGCCCTCCTCGCGCTCTTCCGCCTCCGCCTCCCCTGCACCTGCTCCCGCCCGCACCTCCCCTGCCTCTTCGCCTTCCTCTTCCGCTACCCCTCCCGCGTCCTCGAGTCCCTCCTCCTCTCCCTCCGCTCCCGCTTCCCCTTCGTCTTCAACTCCGACGACGACAGCCTGGACGAGGGGGAGGACGAAGACGAGTCCGTCGATGAGGAAGAGGAGGGGGTGAATCTGAAGCGGGAGGTGGACGAAGGGAATGACGTCTCGGCGCTGCAGCAGGAGCTGGACAAGGAACGCAGCGCCGCAGCATCCGCGGCCGAGGAGGCCATGGCGATGATCCTGCGTCTGCAGAAGGAGAAATCGTCCTTGGAGATGGAGGTGCGGCAGCAGCGCCGCACCTCTGATGAGCGCTGCGCCTTCTACGAGGATGAGGTGGAGGAGCTCAAGGACATCTTGCTCATGAGGGAGCGCGAGACCAGGTCTTTGCAGAAAGAGGTGGAGTCCTACCGGCGGATGCTTGGTCTCACCGGGGATGATGATGACGAGGAGGTGGAGATGATGACGCCGCACAGTTACTTTCTAGAGGGCGAGCCAAGCTCTTCCAGATCGGTTGATAAGAATGCGGGGGTTCAACCTGGGAATAATTCTGTCTTCAGCTTCCAGAAGCAGTTCGTGCGCCAACAAGTGTCGCCCATTCGTGTGGGTCGTGTTAAGGATGGGAATGAGGACAGTCTGCCTTTTCAGGCACTTGGAGAAGTTCCTGTGGTCGGATCGAAATTGGGGGCAGATAGATGCGAAGATGATGGCACGGAGACGGTGGTAGTTCTCCCCCTATCTGCCCGGAGTTTGTGCTTGCCCCAATCTGCACGATGTCTGGATCAAGGAGGTGGACAGTGGGCGTCTGGACAAGACTTGCCATGATTTTGCGGCAAGCGACAATGATGCAAATATATTTGATGTGCATGTTGTTGATGATATTTGCCTCTCCAATGAAGTTAAAGGCCTGATCGGTCGAAGCTTCTCTGATGCAACAATGCAAGCAGACAAGTTGCAGAATCGAGCTGCCGCAGATGATCTCCTGGGGAAAAGTCTGAATGCGATCAAAGGTGCACAAAACAAGATAAGGCTTGCAGCAAGTGAAAGGAGGCAATCGTTACAGTTGCAACTCTTAGAGGATATAGCTGACCAACTTCAAGAAATCAAAGATGTTGCAGATGCAGGGCGACACTTACACTGTATTTCTCCTAAAATTTCAAAGAAAAGCTAGGACAGGCATATTTTGTCACGGCGGCACGTACATAGAGGTTTACTGAGTGCTTGTAATCATATTTTATCTTAAACTGATTGTGTACTTTGTGTGCAGATTAATTTCTCATTTGTAGTTTGATCAGCATT
>transcript/54967 full_length_coverage=2;length=1726
GGGGACGACCCGTAGAGGAGCAGAGCGCGGCACAGAGCCCACCTAACCTAAACCTCGCCGCGCCTGCGAGCACAGACCTCCTCTCTCTCTCTCCTCCTATAATTATCCACGTCTCGCAGAGCCCGGCCACACCACAGCTGACGCTTGCGAATCACTCCACCAGAAACCGCGCCACCGAGAGACCCGGGGGGTGGACGGACGCGCGCGCCCAGGCGGCATGGGCGTCTTACGGAGCACGCAGAGCATGCAGGCTGAGGTGGAGGAGATGCGCGCCGCGCTCTTCCACGGGGGCGGGGGCGCGGCCGGGTGGCGCCCCTCGGCCGGCGACAACGACGTCAAGCGCGCGGTCGACGGCGACGAAGGCGCGGCGGGCCCGCGCACCGTGTGCGTCACCGGCGGCATATCGTTCGTCGGCTTCGCCATCGTCGACCGCCTCCTCCGCCACGGATACACCGTGCGCCTCGCCCTCGAGACACAAGAGGACCTGGATAAGCTAAGGGAGATGGAGATGTTCGGGGAGGACGGCCGGGACGGGGTGTGGACGGTGATGGCGAATGTGATGGAACCCGAGAGCCTGCACCGGGCGTTCGACGGCTGCACAGGCGTGTTCCACACCTCGGCGTTCGTTGATCCCGGGGGCATGTCCGGCTACACGAAACATATGGCTAGCTTGGAAGCCCAAGCAGCGGAGCGGGTGATCCAAGCGTGCGTGAGGACGGAATCCGTCAGGAAGTGCGTCTTCACCTCGTCCTTGCTGGCCTGCGTGTGGAGGCAAAACCACCCTCATGAAAGACGGGGCCCGACCATCGTCGACGAGAACTGCTGGAGCGACGAGAGCTTCTGCCGCAACAACAAGTTATGGTTTGCACTCGGCAAGACGGCGGCAGAGAAGGCGGCCTGGAGGGCGGCCCGGGGGAGAGACCTGAAGCTCGTCACCGTCTGCCCCGCGCTGGTCACGGGGCCGGGGTTTCGCCGCCGCAACTCCACCGCCTCCATCGCGTACCTCAAGGGATCTGGTGTGATGCTCGCGGATGGCGTCCTGGCGACGGCGAACGTGGCGACGGTGGCCGAGGCCCACGTCCGGGTGTACGAGGCGATGGGCGCCAACACGGCCGGCGGCAGGTACATCTGCTACGACCATGTGATCCGGAGAGCTGAGGAGTTCGCCGAGCTGGAGCGGCAGCTGGGGATCCCGAGCAGAACGGCGGCAACGCAGAGCGTAGACGACGACGACCGTCCGGCGAGGTTCGAGCTCTGCAAAAGGAAGCTGGGGAGGCTCATGTCCTCGAGGAGGAGGTGCACGTACGATGACTATTACTGCCCTGTTACGTTCCAATAGGGCGCCAAGACAACGCTGCTGGTGGATATGAAGGCACTTCTAGATTGGGTTCGCACGGCAGGTGACAATTCAATCCAGCACCGACTCCCCTGGGTTGCACATGCTCCTTGATGAGGTCAAAACCTGAATGGAAGTGGGAGAAAAAAGAGTAGTAGGAGTACTAGTTGATTGTTGATTGTTGATTGTCCCTGTGGACAAACAGGAGTAGAGACGTAGAGTGTACGCGAGTGCGATGGTGTATATAGTGATAGTGCGATCTTGTAGGTTATTTATCAATAAAGTTGGATCGAATTTTTCTTTGTGCTGTCCGCTGTCCAGTGATACGAACATTACTGAAAAGCCATTCTGTTTGTTTGTCAAATCACAAGTACAGCACCATTTTCAGCC
>transcript/54968 full_length_coverage=2;length=1687
GGGGCCCCAGCTCCCTCCATCTCTCCCACCGGCGGCAGCGAGGCGGCGCAGGTTGGTCGGCAGGTAGTGGTCGGCGGCGCGAGATGAGAGTCGGCGTCGGCGGGAGCGCGGGCGCGGTGTTCTACGCGGACAAGTACCACCCGATCCAGGCGGGCAGCATCGACGGCACGGACGTCGCCCCCCACGACAACGCCGTCCTCCGCGCCCTCCTCTGCTCCACCGCCGGCCTCTATGATCCGTTCGGGGGACCCCAAGGCCGCCGGCGACCCCTACTGCACGGTCTTCGTCGGGCACCTCTCCCGCCTCACCGACGACGAGACGGTCCGGAAGGCCATGGGAAGGTACGGGAAAGTGAAGAGCATGCGGCTGGTGCGGGATATTGTTACTGGTGCTTCCCGCGGTTATGCATTTGTAGAGTATGAAACAGACAAAGAGATGCGCCGTGCCTATGAGGATGCACACCACTCAATTATTGATGGCAATGAAGTGATCGTAGACTACTATAGGCAGCAACTTATGCCTGGATGGATACCAAGGAGGCTAGGAGGAGGACTTGGAGGGAAGAAAGAGTCTGGCCAGCTTCGATTTGGAGGTCGAGAGAGGCCATTTCGTGCTCCCTTGCGGCCTATTCCTCATGATGAACTCAAAAAGCTCGGGATCCCACCGCCGCCTGAGGGGCGGTATATGACACGTTTTGAGGTTCCCCCCACCACCTAGACGAAAAGGAGGCAATGTTGACAGGGAAGAGTCGCCATCTCCTAGGAGAATATCCAAGGACAGGGCTGATGGCACCTACAGAAGGCAGAGAAGTCCAACTGAAGACGAAGGCAGCCCGCGCAGGCGCAAAAGCAGCCATGACCACAGGGAAGATACGCAAAGGAGGATAAGGTCATCTAGGGAGGCAAGCACCTACAGCAGGCAGAGAAGCCCAACTGGAGACGGCGGCGACCATCACAAGCAAAGAGGCCACCGAGAGCAGGGCGATATCAGCAGCTATGATAGGCATGTAAGCCCAGCCGAAGACGACGGCGGTCATCACCGCAAGCGAAGAAGAAGCCGAGAGCCTGGGGATATCAGGAGGAGCCATAGTAGGCGGAGAAGCCCAACCGAAGACGACGCCGATCGCCACAAGCGAAGGAAAAGCCGAGAGGCTGGAGATACCAGCAGCCACAGCAGGCACAGAAGCCCAGCCGAATACGACGGTGGCGGTCATCGCAAGCGGAGGAAGAGCCGAGAGCCGGGAGAGGTGTCTCCTGGCACGGAGGATGGCAGTTTCAGAAGAGGAGGAACCTCCACCGAAGCCGGCCCCAGCCCCTCGCCGTCGATCTCATCGGGAGCAGAGGCATCACGGCGGCAGCAGCCGTTTCCGCCACGGTGACCATGCTCGCTCCAGGAGATCCGAGAGCCGAGATTATAGCCAGTAAGATGTCTGCCATTTCCGTTCTGTGAAAAACTTGTGGATCCCTGGCCTACGTGCTACTCGCTTGATTTGATGAGGTTCGTCGCTCTGTGTAGGCTCTGTTCGGTTGTCAGGTGTTTGTCTTGCCAGGCGACACCGCTCGCCGTATGTGTAGGATCCACGGTTTGTTCCTGAGCAGTTGGGATAGTTGTAATTCTAGCTCTGGTAATTTAGGTTGGATCCCTGACTGTAAGTATAGCGTGCAATTTTATGAAATGATCTTGGTAC
>transcript/54972 full_length_coverage=2;length=1751
GGGGCCGGATTGCCTAAAAAGCCATTTCTAAGAAAAGAGGTCTCCTGAACTAAAAAGAAGCCCTTCTCTCTCCTCCAACCGCCGGTGGTCGCTCCGTCGCTCGCCATGGCTTCCGGGTCCTCGGCCGCCGCACGTCGCCTTCTGCTATTGCGCCACCGCCGCCGCCACCTCGTTCCCAATCACCACTTCTCTTCCTCCTCGGCGGACGAAGTGCTGGACGGGGGCCGCGTCAAGATCTTCGATCGCGATCTGAAGCGCCGACACCGGGACCGGGCGGCGTGGGCGATGCGGGAAACTGACCCACTGGTAGACGCGGTCGCCGATAACCTCCTCGACCGCCTCGAGGACTGCAGGAAGGCGTTCCCCTCGGCGCTCTGCCTCGGCGGTTCGGCCGGCGCCGTCCGCCGGTCGCTTCGCGGCCGCGGTGGAATCGAGAAATTGACCATGATGGACATGTCGGTAGACATGGTGAACAAGTGGCGGGAGTTGGAGAGTGCTACTGACGACGGCCCCGAGATGAACTTTATCGTTGGAGATGAAGAGTATCTTCCTATGAAAGAGAACTCCCAGGATTTGATAATGAGCTGTCTTGGGCTACATTGGACAAATGATCTACCTGGAGCAATGATACAGTGTAGGTTGGCGTTGAAGCCTGATGGCCTTTTTCTTGCAGCAATTCTTGGCGGGGAGACTCTGAAGTGATAATCTTAGATTTACCATTTATCGACATTTTCCAGTTTCTTGTTTGACTTGCCTTTTCTTGGATGCTATGATCAGGGAACTAAGAATTGCATGCACTATTGCTCAAATGGAACGTGAGGGAGGCATCAGTCCTCGAATGTCGCCATTAGCACAAGTATGATTCCTTTATAATCAGAGATTTCGTCCAATGGGGATTGCTTGTTCTTCTTGTATGCCTCTGTTGAATAGCCTGTCATTGCAAACCATTGCCTTTACCTTGACTTATTAGTGTCTTTGGTTCTAATGGCGACATTGGGTTGTACATTTCAAGGTCCGTGATGCAGGAAACCTTTTGTCAAGGGCAGGCTTCGCCCTTCCAGGAGTTGATGTAGATCGATATACAGTCAAGTACAATAGTGCTCTTGAACTTGTGGAACATCTTAGAGCAATGGCAGAAACGAATGCTCTCTTTCAAAGAAGCCATATATTAAAGAGAGATACAGCACTAGCTACTGCAGCCATTTACCAGTCAATGTTTGGGTTAGAAGATGGAACCATTCCAGCAACCTTTCAGGTAATTTACATGACTGGGTGGAAGGAGCATTCATCACAGCAAAAGCCTAAGAGAAGGGGTTCTGCCACTGTATCATTTGGTGACATAAGGAAACAATTTGGTTCCAACCAAGACTGAAGAACTTTATCAGCTATGAAAACATCTCTCGAGGAAGGAAAAGGAAACCCCTATTTGCTCACAACAGAACTTGGGGTTTCCGAGGCTTCCCATTTGTGGAAAAAGTGTACTCTGTTGGTTCCCACCAAGATTCGCGGAAGCGTTCCTTGCATCGCTCACAATCCTCCTCCTGTGCATCTGGGTTGATCTCGACACGCCCTGAAAACTGGAAGCGGATCATGGAGTGGAAGAAGGAGATGCTATATATTTGTACTCCGACCCTAGCCTACGTGTTTCCACTGTATGCAACAAATATCCCATCACATGGAAAATGATATTTTTGTAGAAAAAATGTTGTGATAGCTTTCGCCAAATCTCATTGAAGTTCTAACTGAAACTC
>transcript/54976 full_length_coverage=15;length=1719
GGGGCCTAGACTCTTCGTCTCCGTCCTGTACCTTTTTCTTCTCTGGCAAGCCTGTGCCCGTGCGCGTCGCGCCGTTTTGGGTTTCGTCTCCCGCTCTTTCTTCCTCCTCCCTGCCCCGGCCAAGTGCTGGAACCAAGAGAAGGCGATGGGGGCGGCGGCGGAGGAGCAGTAGCCGGATGGAGGCAATGGGGTGGGCTTCAAGGTGGCTCCGCGGGCTGCTTAGCGGCGGCAAGAAGGCCGGCCCAGCCTCCGGCGAGCACAAGCCGGAGAGGGAGAAGAAGCGCTGGGGCTTCGGCAAGTCCTTCCGGGAGAAGGACCCGGTGCGTCCGCCGACGCCTCCTGTGCAGCGGGCGGCGACGCCCCGTCGCACCTACGCTGCGTCGGATGACGGCGGCGACGAGCAGAACAAGCGCGCTATTGCCGTGGCGGCGGCGACGGCGGCGGTGGCCGAGGCCGCCGTTGCCGCGGCGCAGGCGGCCGCCGCGGTGGTGCGGCTGACCAGCAGCGGGCGGTGCCCGCCGACCGGGGCGAAGCACGAGGAGTGGGCGGCCGTCCGGATCCAGGCCGCTTTCCGTGGCTACCTGGCGAGGCGCGCACTGAAGGCGCTCCGCGGGCTGGTGAAGCTGCAGGCGCTGGTCCGCGGCAACATCGTCCGGCGGCAGGCGGCCGAGACGCTCCGGTGCATGCAGGCGCTCGTCAGCGTGCAGTCCCGCGCGCGCGCCAGCCGCGCAACCCGATCCCGCCAGGCCGCGGCACACCCGGGCGCGACGACGCCGGAGAAGTACGAGCAGGCGGCATACGATGGCGCGCTCAGGCACGGCCGTTCAGGCTCACTCAAGGGAGGCTCGTCAAAGACACCGGGCAGCGAGAGGATGAGCAGGGAGAGGTCAGAATCTTGCGGGAGGAACTGGCTGGATCGGTGGGTGGAGGAGAGGTACATGGATGACGAGAAGAACGCCAAGATTCTCGAGGTGGACCCCGGCAAGCCCGGCCGGCACGCTTCCAAGAGGCGAAGCAGCGGCGGCGGCCACCACCAGTCGTCGTGCTCAACCAGGACATCAGAGCAGAACAGCCGGAGCTACGCGACGATGCCGGACTCGCCGTCCAGGGACTCGACGACGGCGCAGCAGTCCGTGCCCAGCCCGTCGTCGGTGGGCATGGGCGCGGGCGAGGCCCTCAGCCCGCTGCGCATGCCGGCAGACCTCGCGGCGGAGCTGTACGAGAGCCCGCAGTTCTTCTCGGCGACGTCGCGGCCGGGGAGCTCGAAGCGGGGCGCCTTCTTCACGCCGACCAAGAGCGAGTGCGCGCGCAGCCTCTTCGGCGGCTACTCCGACTACCCCAACTACATGTCCAACACGGAGTCGTTCCGGGCCAAGGCGCGGTCGCAGAGCGCGCCCAAGCAGCGGCCGCTGTACGAGAAGTCCGGGTCCCTCCGGAAGGCGTCGGCACACGCCTTCGCGCCGGGGCAGAGGTCGTCGGCGTCGGCGTCCCTGCACGCCAGGTTCACCAATAAGGCGTACCCTGGCTCCGGCAGGCTGGACCGGCTGGGCATGCCTGTCAAGTACTGAACCCTGCCGCCATGTGACCAGTGTTAGGTTTGAGCTTTTGTGATGCTATTACCGTCAGAAAGTACTTTCCTGTTATTGACTGTGACTTGTTAAGTGTAAGTTGCTACTGTACTGGTGTTCCCGCAAAAAAAAGTGTAAGTTGCTAGTAATC
>transcript/54980 full_length_coverage=2;length=1751
GGGGTGGTAGTCCACGGTCAGATCAGGCAAAACGGGGTGGTGTCCTTGAAGTGGCCGGGCGGTGGCAAGCGAAGCAGGTCGTACCATAACCGGCAGGGCCCTCCTCCGAGCTAGGAGGAGGAAGGGCCCCAGAGACCGAACTCGCATCGTGAGGTCCGTGCTTCCTCGATGGACCAGATGCACGGCGGTGGCGCCGGCAGGCGGGTGAAGGTGGTGGGGAAGGTAGAGAGGCTCGACGGGCAGTCGCTGACCTACTCCGAGTTCGTCGACCGCTTCATGAAGCCGAACCTCCCCGTCGTCCTCACGGGCCTCACCTCCTCCTGGCCATCCTGCGAGGACTGGACGTTCGCCGGCCCCGACGATCGCCGCCGCCCCAACCTCCCCTTTTTCGCGCAAAACTTCTCCTCCCCTCGCGTTCAGGTTGCCGACTGTTCCGCCAGGGAGTACACGGACCACAAGCGGCTAGAGATGTCCATGCAGGAATTCGTGGACCATTGGGTTAGGAATTCGAATACTGTTTCAAGCAGCGGTCATTGTGAAGCTTCCTCGCTTTATCTGAAGGATTGGCATTTTGTTAAAGAGTACCCTGATTATGTCGCATACACCACACCACCGTTCTTCGTCGATGATTGGCTCAACATGTATCTTGACAGTCATCCCATGCATAGAGATTCTGACATTGCCAACCACAAAAATGAAGTAAACTGTGCTGACTATCGATTTGTTTACATTGGAGCAAAAGGAACTTGGACCCCTCTTCATGCTGATGTTTTTAGGTCATACAGCTGGTCAGCAAATGTGTGTGGGAGAAAACTATGGCTCTTTCTGGCACCATCGCAGAGTCATCTTATATTTGATAGGAACCTACGATCATCGGTTTATGACATAAATGAAGATGTTTCTGAAAAGCAGTTTCCTGAATTCAATAAGGCTGAATGGATAGAGTGTATTCAAGAGCAGAATGAAATCATTTTTGTGCCCAGTGGGTGGTACCACCAAGTCTATAATCTGGAGGATACTATATCTATCAACCATAATTGGTTCAATGCCTACAACCTTCATTGGGTGTGGAACTTGCTTCATGAAGACCACAAAGTTGCAAAAGAGTATATTGAAGACATCCGCGATATATGTGATAATTTTGAGGCGCTTTGTCAACGCAACTTGGCGGCAAATACAGGCATGAACTTCCATGATTTCTTCATTTTTATCACACGGTTTGTTTTGGTCAATGTAATTGAGCTTTACCATGTCCAAGAGCCCGAGGATGCTAAAGTCAATTTGCCAGAAGCCACTCACCATTATGTGTATAACCTTATGCAAATTCGGGAAGTTGCATCTAAAATGATTTCTGCAGATGCTTTCAGTATTGAGAATCTTTGTGTTATCTCGGAAGGAAATCGGAGTGCTATGTCAGATGTTACAAAAATATTAAAAGACGATGGCTTCAGAAGGCTATGGATGACATTGTCCGAGGCGTATGAATGCATTCGCAGGGGGCAAAGAATTTTGTACGAAGTGAGATATTTAAATCAGGAAGGCTGTTTGTCGGTGACCTGTTCGAAATCTGATTGTAATGTTGTTGATCGCATTACATTTTTTATGCGTGAAATTCATGGACCTGAGGATCTGGTGAGGTTAATTGATACTGCTCTACCCGAGAGATAATTGTAAGCGCATAATGCGTGCGTAAACTTCCATGTATTTATAACCACTGTTGGATTTTGGTAAGACTAGCCACAATGAAGAGT
>transcript/54981 full_length_coverage=2;length=1751
GGGGACTCGAACGCCTCGTCGCCCTTTCCCCGTCGTCGCCGCCGCCGCCGCCGCCCTCCCTCGTCGTCCCTCCGCCGCCAAGTGGACGGAGAGTAGCAGATCCAGTACCGGCCGATCCCCTCTGCACCCGCCGTTTCCCTCCGCCTCTGCCGTGGCCCGAGCAGGAGCAGGAGCTCCTCCAGCTGCCGTGGCCATTCCCCTCCTCCCCTGCCCTTGGCCTCCGCCCCCGCAGTTCCGGACGCTATTCAGGTCCGCAGGAGCGGCAGCTCCCTGCAGTTCCAGGCGCTGTTCAGGTCATCCAGGAGCGGGAGCGGCAGCTCCCCTCTGTTCAGGTGATGCACGCAGCTCTCCTCTGTTCCTTCAGATATTGGAGCACATCAGGAACCACCCCCTCCTTCGGTCCTCCCCTCCTGCCTGTCGTAATTTAGCGTTGCCAGTTCTAGGTTTCTCTTCTCTCAAAACAAAACAAGTTCATCTGAGAGATGTCAACCTTGGCCCCCGGGAAGGATGTGGAAATTGAAGAAAGGTTTGTGCTACTGGAGCTTGGACCCAATGAGCAAACAGGAAAATCCAAGAAAGACTTTGTTGTTGGGATGTGGAGATGGCAACTATTGGTGCTCCGATCTGGAAAGGAAACTTTGGTGACGCTTTCACCATTACATATTTTGAACGAAGTTGTTTTTTCTGTCTCCCTAAAACTTACATATTTTCCTCAAGGTCGACCGGTCGTACTTCATAATCTCAAAGAAGTTGATGTACCTCTCAAGCATCCTTATACATGGACAGTGATGGGTGGATGTGAATCTAGATGCTTGGTTGAGATCAAGTTTGGTGTCAACTATAAAGCGTATGGCAGAACACACTATATTTTGCGCCCTAGACGAATGAGCACGACGTCAGTGGAGCAAGCCCAGTCTAGTGTCGCGCGCATGCTGAGAGAAGACATCCTCACTGACATCACCATCAACGCCGTCGGTGGCAGCATCAGGGCCCACCGCGCCGTCCTGGCCGCGCGGTCGCCGGTGTTCATGAGCATGTTCACGCACGACCTCAGGGAGAAGGAGCTCTCCACGGTGGACATCTCCGACATGTCCATCGAGGCGTGCCAGGCCTTCGTGGGCTGCGTCTACGGTGTCGCCATGTCCGAGGAGGAGCTGCTCGTGCACCGGAGCGAGCTCGTCGTCGCCAGCGACAAATACGGCGTCGAGAACCTGAAGAAGGTGTGCGAGGAGAGCATGATTGTGGACGTCAGCACGGAGAACTTGCTCGAGAGGCTGCAGATGGCTCACACCTACAGCCTGCCGGCGCTCAAGAGGACCTGTGTGAGGCTTCTCGTGGATTTGGGAGGATGTACGAGATTCCCAATGATTTCGAGGAGTTCATGAAGACTGCAGACCAGGATATTGTAGGTGAAATCCGCTCAACTGCAATGCTCAGAGGGAGAAAGCTTGAGGACAGGCAGAAGCCTTCAGCTGAAAAGACTCGCCGGCGGAAGTCCATGCCAAGCCAGGATTCCGATGGCGGCGCTCCGGGTAAACGGGTTCGGCGGCTCAATGTCCGGCTTGCAGGCGATGAGTGGGCCAAGTGAATGAATTGTGCCCGCTTCGTCAGTTACATGACATGATAGCACCACGTTGTTGCTGATTTCCGTTCTTGCTCTGGCACGATGTTTGTTTGCTCAAAATTGTGTGCACAAGTCATGAGTGTGATGATGGCATGGTGTTAATTGAGCGGTTCAGTGTCCGTCTTGC
>transcript/54982 full_length_coverage=8;length=1747
GGGGCCCAGCAGCGCGAGCGCGAGCGCGGGGGATATCCGATAACCCCTCTCCCCTTCCCCACGCTCACCCGCCATGGCCCTCGCCACCGCCGCGGCCGCCGCGGCCATCACCATCCACCCATTCCTCAGCCGCCCGGCCAGCGTCCTCCGGTGCGGCCGCCGCGTCCCGCCCCTCCTCCTCCTCCGCGCCACCTCCTCCGCCTCGGACTTCAACATCACCTTTGCGGAGCCCGCGCCCGCCCCGTCCAAGGCCTCGCGCGGCGGCCCGTCCGCGCAGCCGCTGGTCCCCTGGATCGCCCGCGGGGCCGACGGCAATCCATCCCTCCACACCTCGCCGCCGCCGGACGTCCTCCAGGCCGTCGCCGCCGCGGAGGCCGAGGCCAAGAGGGCCGCCAAGAGGGGCCAGAGGCAGGGCCCCGCCGCCGACGCCCCCGTCGCCAGCGTCAGGGTCAAGGAGAAGAAGGCCGCCCCGACCGCGCCGCCCAAGTTCTCCAAGGCGGCCAGGAGGTTCTACAACGAGAACATCAAGGAGCACGAGCCGCAGCGCCTCGCCAAGGTCCTCGCCGCCGCAGGAGTGGCCTCAAGAAGGACCTGCGAGGAGCTCATCTTCCAAGGGAAGGTGACTGTCAATGGTTCTGTCTGCACTGCTCCCCAGACCAAAGTCGACATTTCAAAGGATTCTATCTATGTTAACGGGAATCGTATTTCCAAGAAGCTACCTCCAAAGCTCTATTTTGCTGTGAATAAGCCAAAAGGGTATATTTGCTCATCCGGTGAAGAGAAGTCTGTTATTTCCTTATTGGATGACTACTTGAAAGGCTGGAACAAACTTCAGCCAGGAGTACCAAAACCCCGCTTGTTTACTGTGGGTCGTCTTGATGTTGCCACAACTGGTTTGATAATAGTTACAAATGATGGTGAATTTGCCCAGAAAGTCTCACACCCTTCATCAAACATAACAAAGGAATATGTAGTAACTATAGATGGAGCAGTGCACAAGAAACACCTTGTAGCTATCAGTGGAGGAACAGTAATTGATGGCGTTAAGGTTGTACCTGATTTAGTAGAGCCACTGGATGCACAAGCTGATACAAAAAGGACGCGGCTTAAAATAGTGGTTCATGAAGGAAGAAACCACGAAGTTCGTGAACTTGTGCAGAATGCAGGACTAAAGGTCTACGCTTTGAAACGTGTTCGTATAGGCAGGTTCCGCCTCCCATCAGACCTGGGAATTGGGAAGATGGTTGAACTTAAAGAAGCTGACATCAAGGCACTAGATGGCAACAGCTAGTAGAGTGCGCGCCTGAGTTCATGGGCTTCGTTTCCGAAAGCGGTGTGGACGGGTGGATAACATATATGTCATACCTCCTGTGGCATAAGGCACGACTACTCTGTGCCTGAGAGGCCTGCGATTCTGCTATCATAGATGTCAAATAGGAAACTAATGGTCAGGTTCGATAGGCATGCCTTTGTTTTCAAGAACACATGAACTGCTTCGCTGAAGGATCTCCAAGATCCTACGTGGCAGCAGTGTTCGCTGGAGTTTTGGGATATGTTCAGCTAGGCTTGCTAGTACTGTAGTAGAGTTGTTGATAGCGTCTACTCTTATGCAGACCTACTGATTTATTATCTGTGGAAATGTAAATGCTGTCAGTCGAGTCATGAACTTTTCTTTAACTTAGTCGAGTCATGAACTGGCATTACTTCCAACAGTTTTTGCAACTTGTAACTTGTATGCTTGCCCTGC
>transcript/54985 full_length_coverage=6;length=1676
ATGGTTGTCCACCAGATACTAGCTAGTACTCGCTGGTCGTGAGAAATTTACTCAAATTCCTTTTAGAAGCTCACAAATTGAATTAGTATCGGGCCTTGATCTGTGTAGATTCAGGTGATGGTGCACCGCTTAGAATTCCGGCATCTCCATGTCGACGGTGTTCATCGTCATCTTGTAAAGAAAGTTCTCCTCTCCCTTATTCATCGTCACTGATTTCTCCCCTCGGACGCCCTTTTCCCCACTCCCACTCGTTGTTCTTCTCTTCCCCGCAATTTCCCGGGCCGACGGCGACGGGGGCGGGGGCGGGGCGCATAAAGCAAAGGGCAACTGCCTACTGGCACTGGATTAGCGCCGATTAATTTCCTCTTTTGTTGGTTCCTCTACTTCCGCGCGCAAGATCGATCTGAGGCGCGGCAGCTAATCTCGTCGGAAAATCGAGGGTTCAACTGAAGCCAATATGCCCAACGTCAAGTCCGCTGGTGGTGCTGGTGCCAGTGCCATCCCTGCCGGCGGCGACGGCGAGGTGGAGGCTGGGTTCGCCAAGCTGCAGGGTGAGGATTTCGAGTACTACATGCAGACCTACTCCATCATGCTGGGCCGCAACAGCAAGAAATCCACGGTGGACGTGGATCTCTCCAGCCTTGGTGGGGGGATGAACATCTCGCGCCACCACGCGCGGATATTCTACGACTTCCAGCGCCGCCGCTTCGCGCTCGACGTCATCGGCAAGAACGGCTGCCTGGTTGAGGGTGTCCTGCACCTCCCTGGGAACCCTCCTGTCAAGCTTGACTCGCAGGACCTCCTTCAGATTGGAGACAAGAAGTTTTATTTCCTCTTGCCCACGAGGTCTATCTTTGCCTCGTTCGCTGCTCGGCAAGCCCCTGTTATTCCTCCACAGATCCCGCCGCCAGCTTATGCGCGGCCAGGGCACCCTCGTGTGTCCGATTTCCATGACCGCTTCTCTGAAGGTGATTATGGCCGGGACAGTGATGACATTGGGAATGGTGTTGGGGAAGGTGGAATGAAGGGCAAGCTGAAGAGAACCAAGAAGTCTCCCGGAGATTTGGACATCTATGGTGGGCACAGAATCAATGTTGAAGCAATAGGAACATTGGGTGAAGACAACAGATCAGAAATAAGATCAAGGGGTGACAAGGATGTGGACAACCAGCACCTTCAAACGGAAGAGAAGGAAGTCGTGTCATCTGTTGCGACTGTGTTATCTGACCTCTGTGGCCCCGGAGAATGGATGCCTATGAAAACACTCCATACAGAGCTTATGGACCAGTTTGGCAACGTGTGGCACCACAGCAGGGTGCGGAAATACCTGACGGCGGACGACTGGTCGCCAATTGAAGCCAAGGGGAGGCCGTGGTACGGGCTGCTGGGGCTGCTCAGGAAGTACCCAGAGCACTTCGTCATCAACACGAAGTCCAAGGGCAGGGCGATCTCGGAGTTCGTCTCGCTGGTTTCCTTGCTCTCCTGACCAGCGAGGTGAGGCTGTCTCCAAAGCTTTGCTTGGGTTTTGTTCTGCATCCTTGCCGTCGCCGTCAGTCGGTCGGTTTGTTCGTGTCTGTAAGGTCGAGTGGCGTCCTGATTTGCCCCTGCAGTTTTGCATCAGTTAAATGAACTTTGCTGTAATGTACTGTACACCTGGCTGGTTTCTTCCGTGTTTT
>transcript/54989 full_length_coverage=2;length=1739
GGGGACTCCTCTTGGACTGGACTCTCGCTCCTTCTTCCCCCCCTCCCGCCCCGCTCCGCCTCCGCTTCCCGCCCAGTGGAGCACGCTCGCTCGCCCGCTCCCACCGCCATTCCGGCGAGGAATTAATGGTGGTGTGATCTCTCCCCCGTCTTAGCCATGTATATAAAGAAGGTTATAATCGAAGGGTTTAAAAGCTACAGGGAGGAGACCTCGACAGAACCTTTCAGCCCCAAAGTTAACGTAGTCGTTGGTGCAAATGGATCTGGCAAATCAAATTTTTTCCATGCTATACGCTTTGTCCTGAGTGACATGTTTCAGAACCTGCGCAGTGAGGACAGGGGAGCTCTTCTCCATGAAGGTGCTGGACACTCAGTCGTATCTGCTTTTGTCGAGATAATTTTTGATAATTCAGACAACCGTATTCCAGTTGATAAAGAAGAGGTACGCTTGCGAAGGACAGTTGCTTCAAAGAAGGATGAATACTACTTGGATGGAAAACATGTCAGTAAAACTGAAGTCATGAATCTGCTGGAGAGCGCTGGTTTCTCTCGATCTAATCCATACTATGTTGTACAGCAAGGGAAGATTGCATCCCTTACTCTAATGAAAGATTCTGAACGACTGGATCTTCTCAAAGAGATTGGTGGTACGCGTGTTTATGAAGATAGACGTCGGGAGAGCTTGAAAATAATGCAAGAAACAGCCAATAAAAGGAAGCAGATTGATCAAGTTGTCCGCTACCTGGAGGAGAGACTGAGAGAACTTGATGAAGAGAAGGAGGAACTAAAGAAGTACCAGCAGCTGGACAAACAGAGAAGATCACTTGAATATACTATACTGGACCATGAACTAAATGATGCTAGAAATGAATTAGCTTCGGTAATACTCGCCCTTTTTGTTATGTATGTTTACTTTGGGTATTATTGTGTTCTGTTAGGCAAGTTCTAATAGTCTGTCTTATGAGTGAATGCCTTAAGCTGAGTTTTGATGAACAAACCATTAACGTTTCCCACTCAGATGATCCTTCAGCTGAGTTTTGATGAACAAACCATTAACATTTCCCACTCAGATGACCACCCGAGTATCTTTTCTATTGTATATCACTCATGGAAGAACCTTGTGGTGCTCTCTCATCAAGACCAAAGAACTTGGTGTGGAAAACTAGAAATGTTTTCTGAAAGCCCAGTGTCCTGTTCTGCAGCTGCTTTAACAGCTGTGTAACTTGATTCTCAAGAGAGCATACAAGGCACTATTTTTGAAATATTTATTTTGTTATTTGATGGATGAAGGTAGTGTTAACTGGTAAGTTCAGGGCTGTTTGGATCTACGCCCTGAGATGCCCATCCAAAATATTGGTGTTGACCATGCATAGTGTATGTGTTTGGATGGCTACCAAATAATTGGTACGCCCTGGCCTGCTCTGCCTTGCTAGTTCAATCCAGCACCAATTTGTTGGCGAGATGTGGGCGGTGGAATCGGCCACCAATAAATTGGCGCGCTGAGGCGGACCCTGGCGCAATCCAAACAGCCTCTTCATATTTCATTTCTTGAGCAAATGTCTCTGGTGTTTTATTGATTGTTTTTGTAACCAGTGGAAATATAAAATAGTAAAAAAAATGTCATTTCATATACACATGTCTAGTGTTCTGTTACCCAGCCAGCCTTGTTAGTGAATTTCCTGTGAATTGATGCAAATTGGTTTCGTCTCACCTCCCCTGGAAACTGAGCAATTAGGTGAT
>transcript/54990 full_length_coverage=13;length=1679
ACCAGTGCCGGGCCGCGAAATCTGCGATGGCGGCGGCGGTGGCGACGGTGCGGTGGCGGGTGCTGGCGGCGTCGGCGGCGCTGCGGCTGGCGCTGGTGGCGTACGGGGAGTGGCAGGACGCGCACCTCGAGGTGCGCTACACGGACGTCGACTACCTCGTCTTCTCCGACGCGGCGGCCGCCGTCGCCGCCGGGGGCTCCCCGTTCGCGCGCGCCACCTACCGCTACTCCCCGCTCCTCGCCTTCCTCCTCCTCCCCAACTCGCTCCTCCACCCCGCATGGGGCAAGCTCCTCTTCTCCGCCGCAGATTTGCTCGTCGGGTTGTTCATCGACGCCATTCTCGAGCTGCGGGGGGTCCCGGCGAGGACGCGGATCTGGTGCGTGGTGGCCTGGCTGTTCAACCCCTTCACCTTCACCATTGGCACCAGAGGGAACTGCGAGCCCATCGTCTGCGCCGCCATGCTCTGGATCCTCATATGCTTGATGAAGGGTAGAGTACTGCAAGCAGCATTCTGGTATGGGCTGATTGTGCACTTCAGAATATACCCAATTATATATGCAATCCCCTTTGTTATAGTCCTTGGCAAGAATTATGCCGGTCCTGCTGGTAGACCTGTCCTTACACAGTGGAGTTCGAAACAACAGTTACAAAGCGATAAAGCCAGGGAAAATGTGGAAGAACCAACATCACTCTTGGCGACTCTATGGAATTTTCTCAGTAGCCTCATAACAAGAGATACCATCCTGTTTGGGTTGTTCTCTGGATCTATGTTCTTTGCTTGGACCGGCGTCTTTTTCTATCTCTATGGGTGGGAGTTTCTAAATGAAGCGCTCCTTTACCACCTCACACGGACTGATCCAAGGCACAATTTCTCGATATACTTCTATCACATATATCTGCACCATCAGCAAGGGTTCTCAAGCATACAGAGGCTGGCTTCGTTCCTGCCGCAGCTGATCGTGCAGTTGGCGCTCATCATACGCTTCTCCAGGGACCTTCCGTTCTGCATGTTCCTCCAGACAGTCGCATTTGTGGCTTTCAACAAGGTGATGACAGCGCAGTACTTCGTGTGGTTCTTCTGCCTGCTGCCCCTCATCCTCCCGTGGACCGGCATGAAGCTTAGGTGGAAGGGCCTGGTCTGCGCGCTGGTGTGGATGGGGTCCCAGCTGCACTGGCTGATGTGGGCCTACCTGCTGGAGTTCAAGGGTCGGAACGTCTTCGTGCAGCTCTGGGCCGCAGGCATCGTGTTCCTGGCCGCCAACACCTTCGTCATGATCATGGTGATCAGGCACCACAGGCACACCCCGCTCTTCTCGGCGCCGGCGGGGCCCGGGACCAAGATGGCCGCCAAGAAGGATTAGCCACGTGGCTACTCCGTAGTTTCCTTTCTTTGCCAACTGATGATTGTACGGGTTTTCCGATAAAGAGATGATTGTAACTGTTGCCTTGCCTTAGCATGGAATGGATCTTGCCTGAGTTGCAGCATCCTGTAGCCTTGCTTCCAGGATACAAATGGCAAGCGTACAATAGCAATTCTCTTTTTTAGGTGTTCATCAATAGGAGTTTTCTGTTCACAGGAATTTTGAGATATGACTGGCCAACTGTAATGGGATTTATATTTACTTGAATTCTTGTAATTGCTTCGGCATAGAAAACGTGTAGTACCTTTGTGTTTTTTT
>transcript/54991 full_length_coverage=3;length=1755
GGGACCAACCTGCACCTGCTAGTGAAGTTACTACGCGGTCAACCCAGTGGTTTCCCCATCCCGCTCGGCCGGCTCTCCTCTCCACCGGCGCCATCGCTTCGCCGCCGCCCCATCCTGCTGGACCGCGTCACCTCTCGCCGTCCGTCGCAAGAGGCGCAGTGATGCTAGGGCCTCCCGACGGGTCGCTTTTGACCGAGGTCGCCATGGAAGGTGAGAAGCAGCCGCAACCGGCGGTGGCAGACTCCTCCGCCACCGTATCCAAGGTGCTCGACGATGACAACCTCCTCGTTGAGATCCTTCTCCGTGTTAGCTTCCCCAACACCCTCATCCGTGCCGCCCTGGTCTGCAGACGCTGGCTATGCCACGTCTCTGACAAGGCCTTCCTTGGCCGGTTCCGTAAACTGCACCCCCCTCGCCTGCTCGGCTTCTACATCGACACCGGGATGGGGCCCTGTTTCACGCCGATGCTGCCTCAGCCACCAGAGCTCGCCGCCGTCATCGACCGTGCATGCTTCTGCCCGGACACCTGGCAGTGCAGACGGGCTCACGTCCTCGACTGCCGGAATGGCCGCGTCTTAACTATGCTCCTAGACGGCCCTAGATTCGAACTTGGAGTGCATACCGCTCTGTGCACACTGACTGAGAGAGGCATGATGACCTTCCCACCATTTCCAAGGTATAACCGGCCGGAGGGCAGGTTCTGCATCTGGCCGTGTCTCATCTCCAAAGAACAAGGCGATGACTTGTCCTACTTTTATGTTCTGATCGAGTCTTCCGAGGAGACCAGTAAGGTTACGGTGCGAGTATATATGTTGCAACATGGTATCTGGTGCACACATCATACCTTGGCCACTGACCAGCCATCTCTTCCGCTATGGGACCCAAAACTTGTGCTGGTCGACAGTAAAATTTATATCACGGTCGCCCCGAGAAATATAATGGTCTTGGATTTGTCGGTCTCAAGTTGCTCTACTATTTGTCTCCCACAAGGGGTGGAGTATGGAGATAGAGACGCCATGTTGTCGCGGGCAGATGATGCATCTAGTGTATATCTTATTCAAGTGAAGGAGCTTCAGCTTCACATCTGGCTCCACAAGGGGAACAACTGGCTGCTGGTGGACACCATCTTTATGAGTGAGATGGTTGCTAATTTGAGGATGCAAGATTACACTGTTGAGGATGAGCATATTGATGTTCTTCGGATACTGCAGGTCGGGGACAACGCCGAGTTTGTGTTCTTCCAGATGGGTCGATGCATACTGTATCTAGATATCAAGGGCAAGACATTGCGTAAAGTGTATGAGATGAAAGATAAGGATTGGTATTCGGTTTATTATATTTTTCCTTTTAAGATGGTTTGGCCTCCGATATTTCCTGCACTGAAGCCGAACCTTCAAGAATCGCCATCTGAAGAACAATATCATCCAGCTCAGTGACAAGGACCATAAGGTTATAACAAAAGAAATTTTATCTGTGGGCGTCGTAGATTCTGGCGCCCAAACCCTGCGAGGCCCCCTCTATATATGCCACCATGATTCAAGGATATGGCCACATTGGGAATATGGGTTCATTTTGCTGGTTACATATTTCCCACGATACCAAGCATATCTAGAGGGGCGCGTTGCCTAGACTGTAGTATTCTGGCATTTTGTCTTTGGAAAAGTTTGTCAGTCATTGTGAAATAGGATTATGTAAGAAAATCCAAATGCATGCCCTCCAGGATGAAAAGAACAAGACATTTAGAAACGCCTCCGG
>transcript/54994 full_length_coverage=2;length=1750
GGGAGGCGGAGGCCGGCCGGCCACGCCCACACGGAGACGGAGGAACAAACAAAGCCGGAGACTTTCTCCCTTCAGTTTGCAGCGTCTCCTTCGTCCGTCCCCCCTTGCAAGCACTCGAGTCTCCGCTTACTTATCGAGCCAGCCCCCCTTGACTTCCCCTCCCCCTCCTCCCTTCTCCATTCCATACTCGTCTCCTTCCTCCTCCTCCGCCTCCGCCTCCCCCGGGTCTCCTCCTCCGCAAGCAACCCTCTTCCGTCGTTTCTGCTGATTGGCTCCGGCGGGAGGGAGGAGTGGCCGAGGGAGATGGGGAACATCTGCGGCGGCGCGGGGAAGGCCGATGTGGCGGCGGACTACCGGTCGTGCAGCCCAGGAACATCCAACTACAAGACGAGCGGCAGCGTCACCACAAGCAACAGCACCACGGGGAAGCTCTCCTCGGGGGGCAGCAGCACCTTCATGGCCTCCGCGGGCAGCGGCGGCACCAGCGGGGGCTTCGACGAGGCCGCGGCGGGCTTCCTCGAGGGCCAGATCCTGGAGGCGCCCAACCTCCGCACCTTCACCTTCCTCGAGCTCAAGACGGCCACCAAGAACTTCAGGCCCGACAGCGTCCTCGGGGAGGGAGGGTTCGGGAGGGTCTACAAGGGGTGGGTGGACGAGAAGACGATGAACCCCACCAAGAGCGGCACCGGCATGGTCGTCGCGGTCAAGAAGCTCAACTCGGAGAGCATGCAGGGGTATGAGGAATGGCAGTCAGAGATAAACTTTCTGGGAAGGCTCTCGCACCCAAACCTCGTCAAGCTGTTGGGGTACTGCTGGGAGGACAAGGAACTGCTGCTTGTCTATGAGTTCATGGCCAAAGGGAGCTTGGAAAACCATCTTTTCAGAAAAGGATGTGCTCCACTGTCATGGGAGCTGAGGCTGAAGATAGCCATTGGCGCAGCTCGAGGACTTGCGTTCTTGCATGCATCAGAGAAGCAAGTTATCTACAGGGATTTCAAGGCTTCCAATATTCTTCTGGATGCAAGTTATAACGCAAAGCTCTCCGACTTTGGGCTTGCTAAGCTTGGACCAACTGGTAGCAACTCTCATATCACGACCAGGGTCATGGGCACCTATGGATATGCGGCTCCGGAGTACGTAGCCACCGGCCATTTGTATGTCAAGAGCGACGTTTACGGTTTCGGAGTCGTGATGCTGGAGATGCTGTCTGGCAAGCGAGCGCTGGACCCCAACCGTCCGAATGGGCAACAGAGCCTGGTTGACTGGGCGAAGCCCTACTTGGCTGACCGGCGAAAGCTCGCCCGCCTCATGGACCCTCAGTTCGAGGGCCAGTACAACTCCAAACAATCCCACCAGGCGGCGCAGCTGACGCTGAACTGCCTTGCCGGTGAGCCCAGGAGCAGGCCGTCGATGAAGGAGGTCCTCGAGACGCTCGAGCAGATCGAGGCACTGAAGAGCCGGACAAGGGAGGCAAGAGGAGGGAGCGGGACGTCATCCAGGGACCGCGCCCACGGACGCTCTGCTGCAGTGCACCAACGGTCGTCGCCACGTGGAGGCAGCGATGCGCGCCGTGGTTCGAGGGCCACCAACGGCCACGCCACTAAGGCACGGTGATCCCCTACCGGCTGGCGGATGATCTGCTGCTGCTGATGACATTCTTCCTCTTCCTGTACATATATGGCCTAATTGAATTAATTTTTGTCTGATGTTGGTGTTGAGCTTGTGTCGGATCACGGTGAGTGTAAAGTAC
>transcript/54995 full_length_coverage=3;length=1716
GGGACCGAACGACAATGCATTCCGTCGCAGCTCTCCTCCAGCTGTTTTGCCTCCTCTTGTCACTTCATCAGAGCCCATGCTCCGGTGCAGCGGCCACGCCGGGCAACTTCTCCGCCTGCCTCGTCTCCAACGGCGTCACCAACTTCTCCCTGCCCACGTCTCCGAGCTACGCCGGGCTGCTCAACTCCTCCATCTTCAACCTCCGGTTCAATCTCCCGAGCGTCCCCGGGCCTGCCGCCGTTGTCCTGCCGGAGTCGAGGGATGAACTGAGGCGAGCCATCCTGTGCGCGCGCGCCAGCTCGCTGGCGATCCGCGTGCGCAGCGGCGGGCACAGCTACGAGGGGCTGTCCTACACCACTGAGAACCACGTGCCGTTCGTGGTGATCGACCTCGCGAACCTGAACCGCGTGCGGGTCGAGCCGGGCTCGGCCACGGCCTGGGCCGAGTCGGGAGCGACGGTGGGCGAGCTGTACTACGCCGTGGGGCAATCGAGCCAGTCCCTGGCGTTCCCCGCCGGGTCGGAGTCGACCACTGGTCTAGGGGGGCAGGTCTCCGGCGGCGGGTTCGGGCTTCTGTCCCGGAAGTTTGCGCTCGCCGCCGACAACGTGCTGGACGCGGCTCTCATCACTCCGGACGGCAGGGTCCTTGACCGGAGTTCTATGGGCGACGACGTGTTCTGGACGATCCGAGGCGGCGGAGGCGGGAGCTGGGGTGTGGTGTACGCTTGGAAGCTCCGGCTCGTTCCGGTCCCTCGCAACGTCACCGCGTTCACCGTCGGCCGGACCGGTCCGGTCGAACTCATTGCCGGGTTGCTTCACAGGTGGCAGTATGTCGGGCCCAATCTACCGGACGAGTTTTATCTCTCCGTGTATGCTCCTACCGGGTCGACGGACGGCAACGTCTCCATCTCCTTTACCGGTCAAGTGCTGGAGTCAAAAGAGCGCGCCTTGTCGGTTATCAGCCAGAGCTTTCCTGAGCTGGGTTTGACCGAGGTAGACCTCTCAGAAATGAGCTGGGTCGAGTCGACGGCCAAGTTCGCCGGTCTGAACACGGTGGAGGACCTGGCGAACCGGCGGCGCCAGCCAAAGCAGTACTCCAAGAGCAAGTCCGACTACGTGCAGGCACCGATCTCGAGGCACGACATGGTCGAGATCTTCCGGCACCTGTCGACCGGGCCGACGGGGTCCATCCAGCTCGACCCCTACGGCGGCGCCATGGCGCGGGTCGGGAGCGCCGAGACGCCGTTCGCCCACCGCGCCGGGAACCTGTACAGTATCCAGTACGGTGTGAACTGGGACCGGTCGGAGGTGGCCCGCGCGGAGGAGTTCATCGGATGGCTCAGGTCGTTCTACAAGTTCATGGCCCCCTTGGTGTCCAAGGATCCCCGCGCTGCCTACGTGAACTACCTCGACCTCGACCTGGGCGTGAACAACTGGACGCGCGCTGCCGGTGGGTCGTCCGCTCAGGCGGTTTCTCGTGCGAGGTCGTCGTGGGGGGAGGCGTACTTCGGAGAGAACTTCGACCGGCTGGTTCGTGCTAAGACGGTGGTCGATCCTGGCAACGTGTTCAACAACGCGCAGAGCATCCCTCCCTTGAACATTAGAGCTGAGGGGCAGACATGATGCTTGCCGAATAACACATTTGGCCGTGAGGAGATATGTGTACGTAGTAATGAATAAAATAGGGCACTACTAGGCCCAACTTTGAGCCGGTCGT
>transcript/54998 full_length_coverage=6;length=1738
AAACCCTCCCCGTCTCGTCTCCGCATAGCCATTCTCCCCAAATCGCCCCTCCGCAGAAACGGGAGCAGCGCGGCGGCACCCCTGAACCCTACCTCTCCCCACCCATGGCCCTCCCCCGCCGCCTCCTCCCCCTCTTCCTCCGCCGCGGCGGCCGCCTCCCCTCCTCCCCCGCCCCCACCCCCCCCGCGCCCTCTCCACGGCCGCCCTGCCGGCCGACGCCCTCGCCGCGGAGGAGGAGGACGACTCCATCACCATCAAGGGCGTGCGCATCTCCGGCCGCCCGCTCTACCTGGACATGCAGGCGACCACGCCCGTGGACCCGCGGGTGCTCGACGCCATGCTCCCCTTCTACCTCTCCCGCTACGGCAACCCGCACTCCCGCACCCACCTCTACGGCTGGGAGTCGGACGCCGCCGTCGAGGAGGCCCGCGCGCGCGTCGCGAGGCTCATCGGCGCCGACCCCAGGGAGATCTTCTTCACCTCGGGCGCCACCGAGTGCAACAACATCGCCGTCAAGGGCGTCATGCACTTCTACCGCGACCGCCGCCGCCACGTCATCACCACCCAGACCGAGCACAAGTGCGTCCTCGACTCCTGCAGGTACCTCCAGCAAGAGGGGTTCGAGGTCACCTACCTCCCCGTTCGCCCCGACGGCCTCATTGACGTCGCGCAGCTCGCCGATGCCATCCGCCCCGACACTGGGCTGGTCTCCGTCATGGCAGTAAACAACGAGATTGGCGTTGTCCAGCCGCTCGAGGAGATTGGCCGCATCTGCCGTGAGAAGGGCGTGCCCTTCCACACAGACGCGGCGCAGGCTCTCGGGAAGATCCCAATTGATGTCAACCAGATGGGGATTGGACTCATGTCACTGTCCGCGCACAAGATTTATGGACCCAAGGGTGTCGGTGCGCTCTACGTGCGCCGCCGCCCTCGCATTCGTGTGGAGCCACAGATGAGTGGAGGTGGCCAGGAACGGGGCATCCGCAGTGGCACGGTGCCCACGCCCATTGTTGTTGGATTTGGTGCTGCCTGCGAAATTGCAGCCAAAGAGATGGACTACGACGAGAGGCGAGTTAGCGCTCTGCAGCAGCGTCTGCTTGATGGCATCCGTTCCAAGGTTGATGATGTTGTCATCAATGGTAGCATGGAGCACCGGTATGCGGGCAACCTGAACTTGTCATTTGCATATGTCGAGGGCGAGAGCTTGCTGATGGGGCTGAAGGAGGTGGCTGTGTCAAGTGGCAGTGCATGCACCAGTGCTAGTTTGGAGCCTTCCTATGTGCTCCGGGCGCTTGGTGTGGATGAGGACATGGCACACACCTCCATTCGCTTTGGCATTGGCCGCTTCACCACCGAGGAAGAGGTGGACAGAGCAACTGAGCTCACTGTCCATCAGGTGCTTAAGCTCCGTGAGATGAGTCCACTCTATGAGATGGCTAAGGCAGGCATCGACATCAAGAGCATCCAGTGGTCGCAGCACTGAGACTCTTTTCACAATGCTGTTCGTTGGACTGCTTTAGATGTGCTCGGATGGACACATACATAGGTATATGGCCTTTAGCTGTTCTTGTTATATCTTGTTTTTTTTTCATAAGGGAATATGTACTATACCTGCTAGTGGAAGTGCGTGACCTTGAGTACTCCTTAAATCTGGTAGGCCACCGCTGGCTAAGTTTTGAGAATGTTACCATGTGTGCAATGTTTTCTCAGTAATAAGCTACAATCATTTGTTTGTGGC
>transcript/54999 full_length_coverage=7;length=1709
GGGTCTCGTCTCGTCTCGCCTCGCCTCGCCTCCCGCGGCGCGCTCGCCACCGACGACGCGCGCCACCCCCCAATAATAGGCGCCGGATCGGGCGAGGGCCACGGAGCGAGCGAGCCATGGGCGTCCACGCGGCGCCCTTCCCCTTCCCCCTTCCCCGCCGGGACCTGGAGGACGACGACGACGACATCCTCCTCGGCGGAGGCGGCGACCGCTGGGCCGCCGCCGCGATGGCGCCAGAGGCGGAGGCGGAGCAGTCCCCCACGCCGCCGCCCATCTCCTCCTGCGGCCGCTACATCCTGCACCGCGTCTGCCGCTTCGACACGCTCGCCGGCGTCGCCATCAAGTACGGCGTCGAGGTGGCTGACGTGAAGCGGGTGAACGGCCTCACCGCCGACCTGCAGATGTTCGCGCACAAGACGCTGCGGATCCCGCTCCCCGGCCGCCACCCGCCCGCCCAACATTCCCCTCCCTCCTCCTCCCCGGCCGCCGCCGCCGCCGCCAGGGAATGGACTACGCGCCGGCCTCCCAAAAATGCCGCTGCCTTGGACCCGTTCCAGAAACCGCCGCGCAGCACGGTTTCGCCGTCCATGAGCCTCTTGCAGGGATACTACGGCCTCGCGCCGCCTCCCAAGCGGGACCTGACAGACCAAGGCTCCGAAATGGCGACGGCTGTTAGAGGCCAGCATAGGAAGGCGAGGAGCATATCGACCGGCTTCCCTGGCGTGAACGGGGATGCCGGCTGGGAGACGGACGATGCTGAAAAGCAGATAAGGCGGCGGCAGAAGGCCGACCTCGAGCTGACACCGATGAGGGAGGACAGTGGCGGTGCCTTGTTGCCGAGGACCGGGGAAGGCTTGGCTTTGAGGCCAAAGTCGGGAGGTCGGCCAGACATGAATAACAGCCAGCAGGATCTCGTCGCGGCAGGGCTGGTGCCTTCGTATGGCGATGGCCTGCTCGCCGTCAGGAAGTCGTCCAGCACCCCTGAGTTCCAGGACTCAGACAACAACAACATCGCTTCGGTGTGGCTGAGGAGCAAGTGGAACCTGAAACCAGACGCCTTCGCCGTGCCTCTCCAAATCCTGCTCCTGGACAGCCTTCCGAAGCCGCTCTTCGACAGCCTCCCGAAGCCCATTGCTGCATGGAGGAACAAGGCAGCCCGGGATTAACATCCAAGGCTCACAGCTCATCGATACGACGCCTTTTAATTTATCGATCGGTGTACACCGGTGATTGTAGTCCAGGTGCAAGAAGGGGTGAGGAGTTCGCTTACATTGTCAGGTTCGCGAGTACGTTTACATGGTCCGGTTTGGACGGTGGACATTGTCGCGACCGAGAGGTGCGCTTCTTCTTCTTCTTCTTCCATGAGCTACAGAGATGAATGCCTAAAAGACAGAGTTGGATACAGTGATACAATAGCTCTACATATACATAGTGTACTGAACCTGCTGCGCCGCAGCGATGGCAGCAGCAGGAGCAGTTTGTTTCCTTTTTTGTGAGTTGTTTGAGAGGATATATTCTTTGTCTTTTGTACGCGACGCAGAACTGCAGATAGACAACATACATATAGGAGGATCAAAGGGAAACGAGAGGCAGTATGTTGTACCTACACTAATGAAGGAGAATGGACTTTGTTAGTGCTTGTGTGTTACTCTTAGTCGTGGATTTGTCATCTCAGCTCTGTTCTTGAGCATATTACCTGAAAATAGTGC
>transcript/55001 full_length_coverage=4;length=1745
GGGCACCTGGATCGGGATAGCACCACCGCACCTCTGCCTCCTCCCTTTGCCCTGACCACCTCCGACGCCGCGCTCCACCCCCGACCACCTCTGCCGCCACCCTCCACCCCCGGCCACCTCCGGAACAACAGCCCCGACCTCTCCCCCCACCCCTGCAACCCCACCCGCCGCCGCCCCCTGCAACTCAGACCACCGCCGCCCCCGTTAACCCCTCGTGACGCCGCCCCCATCAACCTCGCCCGCCGCCACCTCGGCAACCCCTCATGCCGCCGCCCCCTATACCTGAAGCCAGATGCGGCCGCGGCCATCGTCAGGCAGGGAGACGGCAACTGCCACTCCGGCCTTCTCCCACGCAGCGGTTGCAGCACATAGCTGCCCCCTTCATGAAATTGACATGCATCCCTGCCTCCTCCCTGGATCCTTGCTGCAGCTTTCGGCCACCTTCAAGTTCTGACGGCCGTTCGAGCTCGCCGGCGTGGAGTACATGAGTCACCGAGCATTGAATTTTTGTTGTTGTTTGAAAACTGATTATGATGCTGGCATGCCTCTTCATTTTTCCCTGCTCAATACATTCCTGACGCCCTGGCCGCTGCTTCCCCTAGGGCCTCTGTGTCGCTGCCAAGACGTATCTGTGCGCCACCGTGACTCGCCCCGCTGCGCACCAAGCTCTTCTTCATCACTACCCCCTCCATCTTCAGTTTGGTTCTGTATCTGCAGCTCAACTTCCTTCTAAAACTTGTTTGTTCCTTCTGGAACTTGTTTAGACCGTATCTTACAGCATGCTGCACTTCCTAACGTTCATGTGACTGCTACTAGAACACTACTCTAGTTTTGTTCGCATCTTCTTAGCATAATAATTAGTATGGTAGTTCAAGTTCTCTGGAATTTGTTTCTTCTATTTTTAGTATAGATTCTTCCTTGTAGTTCAAGTTCTTTGGGATTTTTGTTTTGAAGACATGGGAGAATAATCCTGAGTGGAAAGGTCATATGAATTTGGGGCATTTATCTGAGTGGGGAGCACAAAAAAACTTCTGGCTGACCCAGGGTCGTGGATGCTGAAAACATTTACAGACTTGGGTGACGGAAAAAGGAGGGGACATGCTTGTCTGTTTGAATCTACAGTGCAGCAGAAAGTCGCAGCTCCTCTTTGAAACCAACTCAAGAACATCGATCTGAAAGCATACGATGCTTTATGCTACTACCACCGACCGATGCCCACTGCACAACGCGCTGATGAACCCCTACACGTCAAAATATTGTGTTCGAGAAGGTCAAGTGTGTTAAGTGTATCTCAGCAAGTTCAAATAATTTAAATATGCAAAATGTTGTGTTCTAGAAGGTCAAGTGTGTTATGTGCATCACCTTGCCCCCATTGAATCTTCTGCATTTCTTGTGTATTCTTCAGAAGTTCAAGTCATCGTAAGTTTCCTCGATTGAGCTACTCTTATGAAAAAGTTCAACACAGAGGCAGGTCTATGTGTGCAGACCAGGGAGGATGACGAACCATGCCTGGTGCCGCTACCCTCGTGAACAGATGGAGGAAGAAGGTCACCACAGAGGCAGGGAGAAGGTCACATAAGGTGCAGGAAGATTGTTAGAGTTCAGGAACAAGGGGTGTGTGATCTTTGTGCTGTTTTTGGGGTGCAAATTAACATGGGTATGCAATCTCACATCCTGTGTATTCTTGAGATGGCCTCCCTTAGCCTCAAAACCATATTGCATATAAATATGATAGTCCCAATGCC
>transcript/55002 full_length_coverage=3;length=1748
GGGGTGGCCCATTCTTTTCTTCCCACTCCCCCCTGCCCTTCCGCCAAAGCGTCAGCCGCCGCCTTGCCATACCTCGTCGTCACCGCCGGCGCCGCGACCTCAATCCCGCGCCCTCCGCCACCTTCTTGGGGACGCGCGTCGACGCCGCCGCCGCCGCCGTTCCCCTTCTTCCCCGGCCTCCGGGACATCCTGCTGCTGCCTCCACCTCGTCCCAGTCTTTGGCCACTGGGCCTCCTTCCTTCGTTCGAGTTGGACATGGCATCATCTGCTACCATCAGTTCAGTTGGCGCTCAGGCCGCTCTGGTTTCAAAGCCAAGGAATCATGGTATCAGTGGCTTAAAGGCATCCTCATCAATTAGCTTCGAATTGGGATCCTCATTCCTGGGCAAGACCGGGTCTCTTCGGGCATCTGTAACCACAAGGGTTGCGCCAAAGGCGAAGTCCGCGGCTCGGATACTACCGGAGGCATCTTACAAAGTGGCGGTACTTGGTGCTGCTGGGGGCATCGGCCAACCATTGGGCTTGTTGATCAAGATGTCCCCTCTGGTCTCAGAACTGCGCCTGTACGATATTGCGAATGTCAAGGGAGTCGCCGCTGATCTCAGCCACTGCAACACACCCTCTCAGGTTATGGACTTCACTGGCCCTGCAGAATTGGCCAGCTGCTTGAAAGGTGTGGATGTTGTTGTCATCCCCGCCGGGGTCCCAAGAAAGCCAGGGATGACTCGTGACGACCTTTTCAACATCAATGCGGGCATCGTCAAGTCACTTATCGAGGCTGTTGCAGACAATTGCCCTGGGGCCTTTATCCATATTATCAGCAACCCAGTCAACTCCACAGTGCCGATTGCTGCTGAGATTCTGAAAAAGAAGGGTGTCTACAATCCCAAGAAGCTTTTTGGGGTTTCCACCCTAGATGTTGTCCGGGCTAACACATTTGTAGCTCAGAAGAAGGGCCTCAAGCTCATTGATGTTGATGTCCCAGTTGTTGGTGGTCATGCTGGAATTACAATCCTGCCTTTGTTGTCAAAGACGAGACCATCTGTCACCTTCACGGACGAGGGAAACTGAACAGCTGACGAAGAGGATACAGAACGCTGGGACAGAGGTGGTGGAGGCGAAAGCGGGTGCTGGATCTGCTACCCTGTCCATGGCTTATGCTGCTGCCAGATTTGTCGAGTCTTCGCTCCGCGCACTGGCTGGTGATCCAGATGTTTACGAGTGCACGTATGTTCAGTCTGAGTTAACTGAGCTGCCATTCTTTGCGTCCAGAGTTAAGCTTGGGAAGAATGGTGTTGAGTCCATCATTTTCTTCTGACCTGGAGGGAATAACCGAGTATGAGGCCAGTGCACTTGAGGCATTGAAGCCTGAGCTGAAGGCCAGCATTGAGAAGGGCATTGAGTTTGCGCACAAACAACAGGGAGCTGCTGCCTCTGTTTGAGTGAGGAGAATGATAATTCCATATGAAGAGGACAAAGGCAAACTGATTGTCCTTTTCTAGTTTTGCAGCCTAGAGTGTGGACATGTAGCACTATGCCCTGGAGCAGCTATATTTCTGAATTGTTGGTCAGTTTATTATGATTCCAGTTTACATGAGGGCGTGAAGCCCCAAACGTGCACCCTGTTCTGGGTCCTTGTTTTGTTTGACACATAAATTTTGGTCCTGTTCCACCTGCTGTTCTTGTAGCTTCCTAAGTTGACGAACTGTGGAATAATAATAAAGCCCATCTTTGATCGTTACCAAGGC
>transcript/55004 full_length_coverage=2;length=1750
GGGGGCGCGAAGCTTGGCTTAGGGCGAGCCTCTGCGCGGTGCCGGGGCAATGGCGGTGCAGCACTCCCTCCAGGTGATCGACGGCCGGTGCGACGACGACGGGAGCCCGCCCCGGACCGGGACCGAGTGGACGTGCGCGGCGCACATCATCACGGCGGTGATCGGGTCCGGGGTGCTGTCGCTGGCCTGGGGCGTGGCGCAGCTGGGGTGGGTGGCCGGGCCGGCGTGCATGCTGTGCTTCGCCGTCGTCACCTACGTCTCCGCCTCCCTCCTCTCCGACTGCTACCGCTGCCAGGACGCCGAGAAGGGGCCCAGGAACCGCTCTTACATGGACGCCGTCCGCGTCTACCTCGGCAAGAAGCAGACCTGGGCTTGCGGCTCGCTGCAGTACCTGAGCCTGTACGGCTGCAGCGTCGCGTACACCTTCACCACCGCCACTAGCATCAGGGCGATCCTGAAGGCCAACTGCTACCACGCGCACGGGCACGACGCGCCCTGCAGCTTCGACGGCAGCTACTACATGCTCATGTTCGGCGGGGTGCAGCTCCTCCTCTCCTCCATCCCGGACTTCCACGACATGGCGTGGCTCTCCGTCGTCGCCGCGGTCATGTCTTTCTCCTACGCCTTCATCGGCCTCGGCCTTGGCCTCGCCAGCACCATCTCTAACGGCGTCATCAAAGGGAGCATAACGGGCGTCCCAATGAAAACCCCTGTCGCCAAGGTATGGCGCGTCTCACAGGCCATCGGCGACATTGCGTTCGCGTACCCGTACTCCTTGATCCTCCTAGAAATTCAGGACACCCTCAAGTCGCCACCGGCCGAGAACAAGACGATGAAGAAGGCGTCCATCATCTCCATCCTGGTCACCACCTTCTTCTACCTCTGCTGCGGCTGCTTCGGCTACGCCGCCTTCGGGAACGACGCGCCGGGGAACCTCCTCACCGGCTTCGGCTTCTACGAGCCCTACTGGCTCATCGACTTCGCCAACGCCTGCATCATCCTCCACCTGCTCGGCGGCTACCAGGTGTACAGCCAGCCGATCTACCAGTTCGCGGACAGGCACTTCGCGGAGCGGTACCCGGGGAGCGGGTTCGTGAACGACTTCCACACGGTGAAGGTGCCGCTGCTGCCGGCCTACAGGGTGAACCTGCTGCGGGTGTGCTTCCGGACGGCGTACGTGGCGAGCACGACGGCCGTGGCCATCTTCTTCCCCTACTTCAACGAGATCCTGGCGCTGCTGGGCGCGCTCAACTTCTGGCCGCTGGCCATCTACTTCCCCGTGGAGATGTACTTCATCCAGCGGAAGGTGCCCCGCTGGTCCACCCGGTGGCTCGTCCTCCAGGGCTTCAGCACCGTCTGCCTGCTCGTCAGCGCCTTCGCGCTCGTCGGCTCCATCCAGGGGGTCATCACCCAGAAGCTAGGCTAGTAATAGTGTAGTATCTTCGGGCTGGGATTGGGTTGCTCCTTTCTACTACTAGTGTGTCATAGCGACTGGGGAGCATTAGGTTTCTCCCTCCGTGCTGATGAACAAGCATGTTGTATCTGCTGGACCGCAGTGGCACGCCGTTTTCAGTGCCTTCGTTTCTGGCTGTGGCTGATGCATCGGACTGAAACCTGTACACATGTTAGATTGCCAGGTTACTTGAGTTGAGGAGAATGTTGGCAATCCTGTCCCGTGCAGCGCGATGTGCAGTTGCATAATTCAGAACTTGACTGATTGCTCAGCGTTGCCTGGTCATTCAGCATGCAT
>transcript/55008 full_length_coverage=87;length=1726
GGGCAAAACACGGCAGACAGAGCAAAACCTCCCTGTTACTTGCAGCTGCAACGCCTGCCTAGTTCTTTATATCCAATCTCGCTTCACCAAAACTTCAAAAAAAAAAAATCTCGCTTCACCAAGAACAAGAAGAATACCCAAACCAGAAAAGAAACAGAAAGATCAGCCGTAAGCACCGGATTGTCCATTTCCGCTCCAGAATCGGGCGCGAAAAGAAGAGAACAGAAGACGTGATTAGCGAGAATGGTGGCGATCGAGAACCATAGCCAGGTCCAGAGGCCGGCGGAGTCCGCGAGGATCCCCAAGGAGGCGCGGCGGCTCCTGCACGACCTGGCCGCGGCGTGGCCGAACGTGGCGGACTGCCGCGCGCTGGAGGTGGTGCCGCTCAAGGGCGCCATGACCAACGAGGTGTACCAGGTGCGCTGGCTCACCGCCCCGGCCGGCGGCGAGGCGGGGACGCTCAAGGAGAGGGAGGTGAGGAAGGTGCTCGTGCGGATTTACGGCGACGGCGTCGAGCTCTTCTTCGACCGCGAGGACGAGCTGCGCACCTTCGAGTGCATGTCCCGCCACGGCCAGGGCCCCCGACTCCTCGGCCGCTTCCCCAACGGCCGCGTCGAGGAGTTCATCCACGCACGGACGCTGTCGGCTCCCGACCTACGCAATCCTGAAATTTCAGCTCTGGTGGCTACAAAACTGAGGGAATTCCACAACCTTGACATGCCTGGTCCCAAGCATGTGCTCCTCTGGGACAGACTGAAGAACTGGCTCAAAACTGCCAAGAACCTGTGCCCGACCGATCAAGCGGACGAACTACGCTTGGATTGCCTGGAGAACGAGATCGCCTCGCTGGAGAAAGAATTCTCAGGGGATTACCACCACTGGATTGGTTTCTGCCACAATGACCTACAGTATGGCAACATCATGATGGATGAAGAGACCAACATGCTGACCATCATTGACTACGAGTATGCAAGCTTCAACCCGGTTGCATATGACATCGCTAACCATTTCTGCGAGATGGCGGCAGACTACCATTCGGAAAAGCCTCATATACTGGACTACAGTAAATATCCAGATATCGATGAGCAGAGGCGTTTCGTGAAGACTTACCTGAGCACTTCTCGCGAGGAACCTGAAGCGGAGGAGGTGGAGAATCTGCTCCAGAGCGTGGAGAAGTACACGCTCGCCAGTCATCTGGTTTGGGGCCTCTGGGGAATAATATCGGATCGTGTCAACGACATCGACTTCGATTACCAGGAGTATGCAAGGCAGAGATTCGAGCAGTACTGGCAGAAGAAGCCTGCGGTCCTAACCTCATGAATAGCTAAACCCATGGCTTCGGGAAATCCCTGAGGGCCTGTGCTGCACAGAAGCTGTGCAGTGTTACTGATGCACATATCCTGGCTGGGATATAACAGTAAGGATATGACAGAAGCATAGTATTACGAGGAAGCATAAGCCCGTTCCAGGGTCAGACGTTCCCATTTCGAACCTTCACAAGGTCCAGCTTCAGGAAGGAAGCTGTTTATGAGGGCTTTGATTAACTGTTTATAGGTATAGCCTCGACGCAACGATGATAAAGCCTCGAAGTTGCATTTTGTATGTTGTTCTCCTAAGCACCGCTGGCGGTGTTAGTGTGACTGTGTTACTAGTTTATGTATACTTATGAACAATGTATGTACTATAAGACATCTCGTAAAAGAAGTATTGAGTATGTGATCTTGAC
>transcript/55010 full_length_coverage=6;length=1743
AGCAGTCAGCATCTCCGTGTCTCGCTCCCTCCCCCTCCACCGCCCCCCTAGTCTGACACCGCCAAAATCCCACCGCGCCACGCGGATGGCTTCGCCGCCGACGGGGCCCGCGGCGCCGGCGGGCTTGGAGAGCATGGAGGGCCTCGCCCTCGACACCATCATCGCCAAGGCCGGCGCGCGCCCTGCGGCTGTGCTCGCCTGCGCCAGCACGCACCTGCGCGCTGCCGTCGCCGAGGACGCCGTCTGGCGCAACTTCTGCGCCCGAGACCTCGGCCTCGACGCGCCCCTCGACCCCGAGGACCGCCCGCTCCCCTCCTTCAAGGATGCATATAAAGTTTGGTCAGAGTCTTTTGGTATGTATCCATTACCCCTGGTAAAGAGAGTGAAACTTTTTTGGAGCTCATTAAAAGGATGGATTTCTGAAAACTTTCCTGAAGCACTCAGAACTTTGAGTAAAGGTGTTTCTGAAGCTCAGATAAGATCAGCAGAAGATGATCTTGGTTTCAAGCTTCCTATGCCTACAAAGCTATTGTACCGCTTTTGCAATGGTCAACTGCCTTTCAGTAAAAACGAGGATGTACGCATGGCTCCTCTTGGCATAATAGGAGGCTATCTGTTTTATAATTACATTGTAAATGTGCACTTGTCATCTCTTGAGCAAATGGTCGAAGAGACAAAAGAATTTAATTTCCACTTGGAGGAGCAAGGTCTTCCCATTGGGCCCAACCTTGCATTAGTGGCAAGTTCATGGTATCATCCTAAAACGTTTCTTCTCAATTGTTCAAGTGGTGAACTTTACGTTGGCACTGCCAACTTATCAGCTGGAGAAATGATGCCATGCGTGCCAAAATCATTGATAAAGCCAACTAATAGTGATATGCCCCAAGACGGATTACTTTTGTGGTTGGAAGAGCACCTTAGGCGCTTACAGAATGGCATGATCAAGATCCGCCCTCTTAAGACGTCGAGGTATATCTGCTTATATCCAGAAGCATCCCCATTGTGTTCGTCAGCAGTGACAAATGGTGTAAAGGTACGTGCATCTGCTGTCTTTGTGCCAGAACATCCTCGTCGGGGGCATGTGGGCACACATCTGTACAGCTATTCCATCCGCCTGTCAGTTCCTGAGGCATGCATGCTAGGTGGGGTTTACTTTTCTTCCTGCCAGCTTCACTCACGCCACTGGATCATCCGATGTAAAGACACGGTTGTTTCGGATATGCATGGGGAAGGTGTTATTGGGGAGTATCCTTTACTTTTACCAGGGCAGGACGAGTTTGTCTATGAGAGCTGCACGCCGCTGAATGGCAGTAGTGGATCTGTGGAGGGCTCTTTTACATTTGTGCCTGGGAGGTTGACCCAGCCAGAAGGAAAACCATTCGACGTCACGGTGGCTCCGTTCCCTCTGGAAGTACCCGACTACATCTTCTGAGCAATAGTATGTGCACCTAATAACAGTGTAGTATCTTGGTAGAAACACCGAACATATCTGTAGTACTCTGTCTGCTGTAGCAAAGTTGCTCTGCCTGGAGTTGATCTTGTCGATGTAATGTTAACAAAAGGACGCAAATGGTTTTGTCGTGCGCCGACCTTCTTCCGGTTCCTGGCTGTGGCCCTAAAGGAATCTGTAGCGGGTGGAGCTTGTCTGTTCATATGTGATGTGAGGTTGTTTGTTTCTTTGTTGAGGTGAAACATAAGAGGGAATTGTTCCAAGGTTTGCGCAAGAAATGGTTCCTTGGCTGT
>transcript/55011 full_length_coverage=2;length=1754
GGGCAGTTTAATCCCACGCAGCTTCCTCTCTCTCGCATCTCCTTATCTCCACCTGACCGGCTGCTAGGGTTCCGCCGCCGCCGCGAAAGTCACCTCCACCATACCTGCTCCTCCAGCCTCTCCCCACGGCTATCAGGAGGAAGCCGAGCAGAGCAGGGTGTCTCCAGCAGGATAGGCGCTGGTTCCGCCAGATCGGTTGGCCGCGCGCTGTGGGGATGGCCCGATGGGGAAGATGGAGAGACGACGAGTTTAGGAGGCGCAGCGCAGGGCCTTGACCCTGGGCATGCGCCCTCTCTTCTCTGTAGCACAGGGTGAGCCGGAGAGCCCAACCCTCTGCTCGAGGCCTCGGCCAAGTGGACGCGGGCTGGCTCCCAACCCCTCTGCTAGGTGCCCAAGTTCCTCTTCCACCGTCGCTCTGATAGGTCGATTTCCGCAGCGCCGCAACATAGTACAGAGGTTCTGCACCCGGTATCCCCTTGTTTTTCATGCTCAAATTAAATTGTATAAATGCTCAGGGGAGGACATTTATGTTTGAGAGAGAGGGATGGAAAAGTGGGGATGGAGTAAGAGAAGAGGCCTCGGCTTATCCTGCAGTTCGAGCCCCGTCTTCTATGCTTCTGCTCACAGTCCCAACATCCTCATGGCAGGTCCAAATCGCTGAGGTTTATGACCTTGATTTTGCCATAGAGGTAGTAGAAGCAGATATAGTGCAAGAAGCCGATGCACTCATAATGTACACCCATCACCTGAGGAAAGAGAGAAGGTTTGTCTTCTGCACAAACTAACAAACTGTTTTTGCACGCTTGTATTCTGAATTTTGAAGGGTGCATTTACAGAAGACAGAATTATTTTATCACCATGTCTTATCATTTATGGACATTTTGCTGTTGGGATCTTGATCATAAAGGCATGTATAATCATTCAATAATTCCTTTGCACCATGACGTGGATCTTAGTGGATTTCCAACATCCTAATTTTAACCTTTTACTTGATATCCACGTGACTGTAGGTTTGTTGAACACTAGATGGGAATGTACTCGACAGGGGAAGTCCTTAATGCTACCGTTGGAGTCCATCATCCAACACTCTGTTTGCATGAGCTGCACATTTTTTTTTTTGGCCCAGTCTCAGATGCGCTGGAGAGTGGAGACAGGGAACTTGGACCATGCCCGCGTGCACCCCAAAGTTCCTGGACACTAGCGAAACCTTCCACAAGTGGGCGTTTGGAGGTTCGGCTCTGTTGCCCATCCATTCTCTGATTTGGTTTGGTGTGTTAGAGATGGAATTGTTTGACAGTCTTCAGTTTGTCAGAACAAAGGGTACCGGGTAATTAGAAGATGCATTAGCAAACTTTCTGATCTGGATCCTGAGACTAGATAAACTGTGGAGAAGATGATGATGATAAGCTTTGTTCACAACCTTGTTGTTGGACTACACGTCTTACAATTTCTTCAGCCCTTAAACGATAGCTAGCTCACTTTTTTTTTCTTGTTGTAGCTTGACCAACGTCAGAACTAGATGGGTCTGCCAACAAGTGATGAAATGCAAAAGCAAGACATGCTCGAGAAATTCATGTTTTGGGTATGTGGCAACATGCTCACCGTCCTACTTTGTATGCATTGGCTAACTTCCCAACCTGGTGTGTCTGACCGAGCTTTTCATTGCAACACCCAGAAATGGTGCCTTAGCTTTAACTGTCAAGCTAAATCTATGTATTTGTCCCTTCAGATATATGGCACACATTTTATTTCAG
>transcript/55014 full_length_coverage=6;length=1652
CCCACCTTCAAATCGCCGTGGACGACCAAGGAGACGGGCGGGGCCGTGGGGCACAGGAGGGCGAATCCGCATCCGGGGGGGAACAAGAGCAGAGGAATCGGGAAGAGATCCGTGTTGGTGGTAAACTGGAGTTGATAGCCGGATTTCCCGGAGGGAGACGAATTCGACCTAGCAGCGGAGTTGGGAGCCCCGATTTCCAGGTGGGAGGACGGCAGAGATCACCAAGAAGGGACGACATCAATCGCTATAAATAAAGGGGGGCCAAGAAACACCCAAGGGCCAAGGCGCAGCCAGAGATCCGGGTGCTGAGTCTTTTTTTTGCTTGCTGTTGCTGAATACTAGTGCTAGAAAATACTTGAGGAAAATTCCTAGCCTGCAGGCTGCAGCAGATGGAAGGGCCCCCTTCCCATTGCTTGTGCATGATCTTGGGAAACCGTACAGATGACTGCCAGACGCGGTTTCAGCATCTCCAACCAGGGCCGTGAGCACCGCAGCCATCCATGAAACTCAAGGGACTACAGGTGCTTCGAGTCTCCCACAGGGCTGGGTGCTCGCGCTGGAAACCTGCTTCCCTGCACACGTTTCCTGTGGGCGTCCCTCAGGGACGGCCAGAGGATCAGCCCTTCCATCCCCAAAAACAAGAATTTTCCCAGGAGGTGCAAGTGCCTGCTTTTCCGACAAGCCTAGCTCGACATCGTCTTGCACTGTTCTGGTCCTCGATCTTGACCAGCCTAATCTGTTTGGTGTGCCGAATCGGAGGAAGCCAATGGGGACTCTTACAACTATGAGCTCACCATGTTTCCTCGCAGATGACAAGCCCCGGGAGATACATATGGCCAAAACTTAAAGGCATTTGCTGCTGTTTGGGGGGCAAGGTCTACTACACGTTTCACGGGGGACACGCCCCTTGGAGTAGTGGGAGTTTCAGCCCTGAGCTCAGCCTCACCGAGTTTTGAAGTTGATATGGTTGAACTGCCCCGACACCATGCCGTTTTACTTCAACTTACTTGGTTGAAATCATGTGGTGACCTCTTTATGGTGGTCGTTGTCTTTCTTGGGACACAAACGTGCACAAAAATCGACAAGGTCGACGTGTATAAGATGGGACTTCTCGAGGGCCGGAATGGTGCAAGGTGGGACAGGGATTGGTGATAGGGTGTTTCCTCTTGGGTGGGAGGACAGCATCGGAGCTTCCAACTTTGGAGCATCATGTTTCGGCCAGTGAAACATGGTTTTGTCTAGCAAACTGTATCTACTTTCTGAACAAACATCGCTGCCGAGGAGAAATTACCTGCACATTTTTCAACCTGGAGAAAAGGGGACTGAAGAAGTGCAAACGTCCCTTTTTAGACACAAAAAATGGTTTGCCTGCTGCCACCCGCCACGTCCCACCGATGTGGGCTGTTTACCCCACAGACGACTGACTTCATGTGCAAGGAAAAATTTAGCACTGTACTAGTACTTTTTTTTTGTTTTGTTTTGGATACCTGCAATAAAGTGGTGCCTAGCACCTTAGTTTCAAGGTTTTTGGTGTATTCTCAGTTAGAGAGGAGTACATGTTTATTATGCGTCGTAGCATTTTGTTTTTCGTTGTCCACCTCTGAAATGTGAAACTGTGTGACGAGAGGAAAAACTATTTACCATCTGCATTT
>transcript/55015 full_length_coverage=2;length=1748
GGGGCGTCAGAGGCTGCTCTGCTAAATCTGGGGTGGAGGTATTTGAAAAAAGAAAATTCTGGGGTGGAGGGGACGCACCGAGGCGCGCCCGCCTCGCCGAGATCGACGGGCCGACGCAACCCAGGCCGAGCGAGCGAGGGAAGCGATACAACCCACCACAGGCAGCGGGCGCGTCGTCGCGTTCGCGTGCGGCGGATATTCGGACGGGGCGGCATAACACCCGGGCCGAACGGGTCGCGCTCTCTCTCCCGGCGGTCTTCTCCCCGGCCCTCTGGCGATGGCGACGGCGACGGCGGCGGCGGTGTGGGAGGAGGAGGCGGAGGTGGAGAGGCCGATGCTGGAGGAGGAGAGGAAGGGGAAGCAGGGCAAGGGGCGCCGCTACGGCCTGGTCGACTACCGGGCGCTGCCGGCCTACATGCGGGACAACGAGTACATCCTGCGCTACTACCGCTGCGAGTGGCCGCTCCCGCAGGTGCTCCTCTCCGTCTTCTCCATCCACAACGAGACCCTCAACGTCTGGACGCACTTGATAGGATTCTTCATCTTCCTTTCTTTGACCATATACACTGCAACAAAAGTTCCAAATGTGGATCTTCAGAGCCTGCAGAATTTACCTGATATACTTAGGAATGCTGATCTTCATAAGATTCAGGCAGAGCTTGCGGCATGCCTTCCCTCATTACCTCACTTTTCTGATCTACAAAAGATGAAGGATGAATTGAGAAGCTCATGGAATTCTATCGATGTGCTTCCATCATTATCTCGTTGGCGTCTCTTGGAATTACTCTCAAATTGCTTGCCGGACAGATTTACCCATTCCAATGAAACTAATCTTTCTGTTCTTGAAAGCATGAAGGAGGATATTGTAACCGTAATTGCACCACACTTTATTAGGCCGATCTCTAGGTGGCCATTCTTTGCCTTCTTGGGAGGAGCCATGTTTTGCCTTCTTGCCAGCAGCACATGCCACCTTCTGTCCTGCCACTCTCGCCGCCTTGCCTATATCATGCTTCGGCTTGACTATGCGGGCATTGCAGCTCTTATCGCCACTTCTTTCTACCCTCCAGTATACTACAGTTTCCTGTGCCATCCTTTCTTTTGCAACCTGTACCTCAGCTTCATAACTATTTTAGGATTAGCAACTATCGCGTTCTCTCTGCTCCCGGTCTTCCAGAACCCGGAATTCCGAACTATACGAGCGTGCCTCTTCTTTGGCATGGGAGCATCAGGTGTGATCCCTGTTTTTCACAAGTTGATCCTTTTTTGGCACCAACCAGAGGCACTGATCACTACCGGATATGAAATTTTGATGGGGCTGTTCTACGGTGTTGGAGCATTGGTGTACGCGACTCGGGTGCCTGAACGCTGGATGCCTGGGAAGTTTGACATTGCTGGGCACAGCCACCAGCTCTTCCATGTCTTGGTGGTTGCTGGAGCCTACACCCACTACCATGCAGGGCTGTTGTACCTCAAGTGGAGAGATCAGCAGGGCTGCTAAAAGTTGTTCTATTGTTACAGGGTGTGGATAGATTTATTTGGTTATATGGTTGTGTCTCAATGATCAATAGAGGACCTGTTGAATCTGGGTAAAGAATTTACTGATCTGTGTAAAGTGTATACTAGGTACAATAAACAAGGTGATTATAAAAAAATTGGCTGGCTTAAGGCGATCATATTCAGCAACCTTCATAAAAGGTTGATACTTATGTTATTGTCTTGGTGATGGAATCTGAGTAGCAATTGATTGT
>transcript/55018 full_length_coverage=2;length=1736
GGGAGCATAAAAAGCTTCTACAGGCGCCACTCTCGCGCCCAGCTCCCGCACTCTCCCCTCGCGCTGCTTCTAGAAGCCAACCGCGATGGACGCCCGCCGCGACGACGAGGAGGCGGCGGCGGCGCCGCTCCTGGCCGCGCCCGCTCCGAGGAGCCACGCCGCCGACGTGCACGTCCTCTCCGCCGCGTTCGTGTGCTTGTTCTCCGCCTACAGCGCCGCCCAGAACCTCCAGAGCACCGTCAACGACGAGGGCGACTTGGGCACCGTCTCCATGGGGGTGCTCTACACCTCCTTCACGCTCTTCGCGGTCGCGGCGTCGCCCGTGGTCAGGTGGCTGGGCGCCAGCCGCGCGCTCGTCATCGGCACCAGCGGCTATCTGCTCTTTATCCTCGCCAACCTGGTCCCGACATGGTATACAATGGTACCAGCTTCACTGTACCTGGGTTTTACCGCATCAATCATTTGGGTTGGGCAGGGCACATATCTTACTTCTGCTGCCCTCAGTCATGCAAGGGACAACAGTTTGCCCGACGGTCCAACTTTAGGAAGCTTTAATGGAGAATTCTGGGGTGTGTTCGCTAGCACACAGGTCATTGGGAATTTGATCTCACTTGCTCTACTGAGAAATGGAAAGGATGGAGGAAGTATAACAGGAAAAAATCTGCTGTTTGTTGTGTTCCTTGGCTGCATGATTATCGGCATTGTATTGATGTGTTTACTGTCCAAAAGGGATGAGAAACGAGATAATGCTTCGACACACTCCTCATTTGGAGCTATGTTGAAGTATATTGTTGCCCCTCTCAAGGACCGAAGGATGATTCTTCTGATCCCTCTTATCGCATATTCAGGTTTACAACAGGCGTTTGTTTGGGCTGTATTCACAAAGAGTATTGTGACACCTGTGCTTGGCATATCTGGAGTCGGTGGCGCCATGGCAATTTATGGCGCATCTGATGTAGTTTGTTCATTGGTTGCTGGACGTTTTACCTCTGGGCTTCATTCAGCTACATTTATAGTGTCAGTTGGAGCTATTGTTCAGGCTGTGGTCCTGTTCTGGTTGCTTCTTTTTTACAGTCCAGTGGAGGGACTACTTGGTGCAGCGATTCCACTATTTATAGGTGCCTTATGGGGTGTTGGTGACGGAGTCTTGAACACACAGTTAAGCGCATTACTTGGGTTGCTGTTCGAGGATGTCAAGGAAGCAGCTTTTGCACAGTTGAAGGTTTGGCAATCAGGTGCCATTGCAGTCATCTTCTTCTTGAGCCCAAGCATCACACTACAAGCAATGCTTATCTTGATGGCCGCGTCACTCGTCGTCTCCTTTGGCTTGTTCCTGTTACTTACCCTTGTTGTCGAGAAGCCATCAAGCATCAGAGCGTGAGGCAAATCCTATTTCGGTGTGCAGACAGTGTCGTCGTCACCACATGGTTAGCGACCAACAGCATGTACAACCACACTGTTGTATTGACCAGTGATATGAAACTGAGAAGGAAGAGCATCATCATCCATCACGACGCGACGCCATGGCAACGTGCACATCATGCTATTCATGGCAGACATTGTTTGCTGGAGGTCTGAAGTGAAGAGGTTGCAGGCAAAATGTGGGAAGTGAGAGTCGGCCTTGCATTTGGTTTCCTGCCACTTTTCAATCTCCTGTTATTGCCTATGACTGTGTCTTGTCACAGGAATCACATACTCCATTATAATTATAATTTATAAAGAGGCAACATTTCATT
>transcript/55020 full_length_coverage=5;length=1723
GGGCACAGCACAGCGCAGCCCGCTGGCACTCGCTCGCAGCTTACATCACAGACCAATTAAACAAACAGCAATGGCCGTGGACAACGGAGACGCCGCCGCCATGGCCGTCGCGGTGACCGGCACCCGCACGGTGGCGCCGGCCAAGACCAGGGTCACCCTCGCCACCTTCGACCTGCCCTACATCACCTTCTACTACAACCAGAAGCTGCTCCTCTACCGCCTCCCGCAGGGCGCCGGCGACTTCCAGGACGTCACCGCGCGCATGGCCGACGCGCTCGGGGGCGCGCTCGCCTACTTCTACCCGCTCGCCGGCCGGATCCGCCAGGAGAAGGGCGACGGCGGTGCGCTGTACGTCGATGGGGAGGAGGGCGCGGAGGTCGTCGAGGCCGCCGCCGAGGGCGTCTCCGTGGACCAGCTCGCCGGCGAGGACTGCGGCGAGGAGGCGGAGAAGCTCATGCAGCAGCTCATACCCTACACCGGCGTCATGAACCTCGAGGGGCTCCGCCGCCCGCTGCTCGCTGTCCAGTTCACGAAGCTCAAGGACGGCATCGCCGTGGGCTGCGCCTTCAACCACGCCGTGCTGGACGGCACCGCCACGTGGCACTTCATGAGCTCCTGGGCGGAGCTCTGCCGCGGCGCCGCCGCCCCGTCGGCGCTCCCGATCCACAACCGCGCCATGGCGCGCTCCGTGCGCGTCGGCCTCACCCTGCCGGCCTCCGCGGAGGCGCACGAGAAGACGGACCCCAACGGGCCCAAGAAGCCGCTCGTGGCCCGCGTCTTCTCCTTCCCGGAGCCCGTCGTGGCCCGCATCAAGGCCGCCGCCAACGCGGCGCTGCCCCCGGGCGCGAAGCCCTTCTCCGCCTTCCAGTCCCTGGGCGCCCACATCTGGCGGTCCGTCTCGCGCGCGCGCGAGCTGGGCCCCGCCGACATCACCGTCTTCGCCGTGTTCGCCGACTGCCGGTCCCGCCTCGACCCGCCTGTGCCGGCGACGTACTTCGGCAACCTCATCCAGGCGGTGTTCACGGGCGTGCCGGCGGGGATGCTACTGGGCGGCCCCCCGGAGCTGGCGGCGGGGATGCTGCAGAAGGCCATCGGCGAGCACGACGCGGCCGCCGTGACGCGGAGGCTGGACGAGTACGAGGCGGCGCCCAAGCTGTTCCACTACAGCGACGCCGGGCCCAACTGCGTGGCCGTGGGCAGCTCGCCGCGCTTCCGCGTGTACGACGTGGACTTCGGGTTCGGCAGGCCGGAGCGCGTCCGCAGCGGCGGGAACAACAAGTTCGACGGGATGGTGTACCTGTACCCGGGCCGCGGCGGCGACAGCGGCGGCATCGACGTGGAGCTGGCGCTGCAGCCGGAGCCCATGCAGAGGCTCGAGAAGGACGAGGAGTTCCTGCAGGTCGCGGCTGCCTGATCACCTGCACGCCGCTGCCTGCAATATTTAGTGAGCTTAATTAAGCAAAGGTTTGTGATTTAGCCACTTTCGTTGATTCGATCTTCACTAGTGCGTGTGTGTTTGCTTGTTACTGCTGCGGATCTGTTCCGGCTAAATAAGGATCGATCGATTAGTTTGTGTAAGATCACCATCCTATTTGTCGTGTCATGTCACACAAATAGCCATGTAATGCCATGTAGTAGCATGTAATCCGCCTACAGGATTTGCATATTTGTTTACACGTACTCGGCTCATCCCTTCTGAATTAAACTATTGTGTTTCCTTTTT
>transcript/55021 full_length_coverage=27;length=1651
GGAGGGAAAAGCAAAAGAGGGCGGCATCTTTGCGTCGGCGATGGCGGCGGCGGCGGGGGCGAGGAGCAGGGTGGCGTTCGTGCTGGTGGACGGGATAGGGGACGTGACCATCCCGTCCCTCGGCGGGCGTACACCGCTGGAGGCGGCCGCGGCACCGCGGCTGGACGCTGTGGCGGCGGCTGGGGTGGTCGGGCTCATGGACCCCGTGGAGCCCGGGCTCGCCTGCGGCAGCGACACGGCGCATCTCTCCCTCCTCGGGTACGATCCCCGCGTATACTACCGCGGCCGCGGCGCGTTCGAGTCCATGGGCGCCGGCCTCGCCATGGCCCCGGGCGACATCGCCTTCAAGTCGAACTTTGCTACATTGGACGAAAGCACGGGGGTTATCGTCAGCAGGAGGGCGGATAGGCACTTTGAGGAGGAAGGCCCAATCCTCTGTGCTGCATTAGATGGGATGAAGCTTCCATCGTTTCCCGAATATGAAGTGAGAGTCAGGTACGCTACTGAGCACAGATGTGGTGTGGTTGTCAAAGGACCAAGGCTAAGTGGAAACATTTCCGGAACTGATCCGTTGAAAGACAACCGCTTGCATCTAAAGGCTGAACCTTTGGATGATTCGGAAGAAGCCAAAAACACCGCAGCTTTGGTTAACGAGCTCTCTAAGGAGATCACGCGTATACTGGTTTCTCAACCCATCAATGCAAAGCGTGCAGTCGAGGGGAAGAATATTGCTAATGTTGTGCTATTGCGAGGCTGTGGTATCCGGATTGAGGTACCTCCCTTTGAAACCAAGCATGGACTCACGCCGTGCATGGTAGCTCCTACCAAGATCATAGCCGGGCTGGGGCTGTCATTGGGCATTGATATCCTTGAAGCACCTGGAGCAACTGGAGATTATAGAACTCTCTTAACTTCCAAGGCAAAAGCTATAGCCAAGGCACTCTCTGCTCCTCTGGACACGCCACCTCGTGTTTTTGTGCCTGGAGAGGATGAATATAAAGCCGGAAGAGAAGACGGATATGACTTTGGTTTCTTGCACATCAAGGCTATTGATGATGCTGGCCATGACAAGGCTGTCAAGTTAAAGGTGCGAGGCCTGGAAGCTGTTGACCGGGCTATTGGTCAGCTTGCAAGGCTCCTGTGGGAAGCTGAGAAGTCCGGGCAGTACCAGTACTTCCTCTGTGTCACTGGAGACCACTCTACTCCGGTTGAGTACGGAGACCACAGCTTCGAACCTGTCCCGTTTGCGATATGCCGGCTGAGAGATTTTGTGGGAGCAATTGGGGAGGACAATGTGATGAACACCCCCCTCGACGATTTCCCACTGCCTTCGGTTAAGTCCGGAGAAGATTTAACCGATGATTCAGAACCAGCGGAACACAAGCCTGAAGAGCGTAAAGCTTTTAGCGGCGATAAAGTGTGTGAATACACCGAGATTGCTGCTGCAAGGGGCTGCCTTGGGCGGTTCCCTGGAAGTGAGATGATGGGCATCATCAAGAAGTTCATGAAAGCAAAGAATGATTAACGCCAGTTTGATTGCTAACATTGTACTTGATCTTTGGGCGCGAAGCTTCTTTGTAATAATGACGAATGGATAAACGGCACAGAACCAGCTTAATATGATACGAATAAAATCTATCATGGTTGAGGT
>transcript/55022 full_length_coverage=52;length=1674
GTCTGACTTTTTCTCCAAGTTCAACTCCGCCGCCGCCCCCTCTCCCCGATCTCGAGAGAGAGACATGTCCTGGCGGTGGGCTCTGGCGCGGCGCGTCGCCACGCTCGTCGGCGGCGGCACGGGCGGAGGCCCAGGCGCCGCCCAGGCGCAGAGGCTCTTCTCCTCGTCGGGCGCCCTCCTGGGGAGGCTCCCTCCCGCGTCGCCCCAGATTCGGAACAAGGTGGTGGGTTGCAGAGGAGCTGCTTTCGTGAACTCGCGATGGCTGCATGATGCCACCCAATGCCAGACTCGCCAAGACGGAGTTTCGAGGGCTGAAGAACAACAGGATCCATTTGAATTGGTTGCTGATGAACTATCGATTCTTGGAAACAGACTACGGTCCATGGTGGTTGCTGAGGTCCCTAAACTAGAATCAGCTGCTGAATATTTTTTTAAAGTAGGAGCTGAGGGAAAAAGATTCCGACCTACGGTTTTATTGCTTATGGCATCAGCTCTGAAATTCCCAATACCAGAATCGACAGATGTTGGAGTTTTCAGTATATTGGCAAGTAAGCTGCGCACACGGCAGCAAAACATTGCCGAGATAACTGAAATGATCCATGTCGCAAGTCTTCTGCATGATGATGTTCTGGATGATGCTGACACTAGGCGAGGTGTCACTTCATTGAATTGCATTATGGGCAACAAGCTTTCTGTTTTGGCTGGTGACTTTCTCCTGTCCAGAGCATGTGTGGCACTTGCAGCACTTGGGAATACAGAGGTGGTATCTCTTATGGCAACTGCAGTTGGACATCTAGTTACTGGTGAAACTATGCAAATGTCAACAAGCAGAGAGCAACGGCGAAGTATGGAGTACTACTTGCAGAAGACGTACTACAAAACAGCATCATTGATATCAAACAGTTGCAAGGCTGTTGCTATTCTTGCAGGGCACACTGCTGAGGTTTCAGTGCTTGCATACGAATATGGTCGAAACCTGGGTCTAGCCTTCCAGTTGATCGACGATGTTCTTGATTTCACAGGAACCTCTGCATCACTTGGGAAGGGTTCATTATCTGATATTCGTCATGGAATCATTACTGCTCCAATGCTATATGCGATGGAAGAATTCCCACAACTACAAGATGTCGTTGACCAGGGTTTTGACAATCCTGCAAATGTTGAGATCGCCTTGGACTACCTCCAGAAGAGCCGGGGAATCGAAAGAACAAAAGAGCTTGCGCAAGAACACGTTAACCTTGCGGTCAAAGCCATCGAAGCTCTCCCGGACAGCGACGATGAAGATGTTCTGATTTCAAGGCGCGCTCTTATTGATATCACACACAGAGTCATCACGAGGACAAAATAGTAAGATTATACACAAGGTGGAGAAGATAAGGCGGACTTTCGCCACGGGTGTAGTGTTCCACTTGGAAAATTTTGGACGCCTTGGTCATTGCATTCTTTCCATTGCCCGAGTTTTGTGTAACATTTGATGAGACTTCAGGGTAACCATTCCTGGGAATCATCCTAAGTCGCAGCTGTAGTGGTTTTAGTTACTGGTGGCAGCAGAATCTGTGTATTAGTATCACGATTGGCGATTGCAATGGTAACCTGATCATAAGACTTGTAACCTTATAAATCGAAGTATGTAACATGATATACGAGCAAAAGGAACCTGCTTCTTGTGTTGAG
>transcript/55024 full_length_coverage=2;length=1751
GGGGACCGACGGTGCCACCGCCCCCTTGCTTAGTTGCTTGTCTCTTCTGCGCCCGCTGCATAGCGCATCCTACTACTAGTAGTACTTACCAAGAAGGACGGTGCGTCCGCGCCAAGAAGAAGAAGCAGAAGAAGGTCGAAGGAGGAGGGGCGGAGAGAGCCATGACCGGCTCCGGCGCGGTGCCCGGGGCTGTTGCCGACGCGGCGGTGCCCACGGGGGAGTGTTACTTCTGCGACCGGTCTCCGGCGGTGGTGTACTGCCGGGCGGACGCCGCGGGGCTGTGCCTGCCGTGCGACCGCCACGTCCACGGCGCCAACACGGTCTCCTGCCGCCACGCCCGCGCCCCGCTCTGCGCCGTCTGCCGCGGTGCCGCGGCCACCGTCCGCCGCGGCGCCGCTCGGTTCCTCTGCTCCAACTGCGACTTCGAGGAGCAGCAGCACAGGGAAGGGGAGGTTGTGCAGCCACCGCTGCTGCACGACCGTGGCGCGGGTGGAGGGCTACACCGGGTGCCCCTCGGTGGGCGAGCTCGCGGCGATCCTCGGCGTCGTTGTCGGCGACAAAGCGGCTGAAGCGTGGTGGCCTGTCTGGGAGCAGCCCCAGGTGCTCAGCTTCGACGACGTCATCGTGCCGACCACCGCCTGCCATGGCCTCCAGCCCTTCCTCACCTCGTCGTCCTCCCCCAAGAACCGGAGCCTGCCCTGCGGGGAGCTGGACGGCGAGGTTCTCCGGCAGCTCGGGGAGCTCGCCAAGTCGGAGGAGGCGGCGACAGAGCCGGCCGGCGTTGATCAGCTGCCTCCGCCATGGGGATCTTCAGATTACGCTGCTATTGGGCACGGTGATATTGGGGCTCTTGGAGCCGAGGCCATCTGCGCGGCAGCAATCCTGCATGTACCTCCTTCTCAGGAAAAACTTTCAGTCTATTCATCACATGTCAAGCAGAACCAGGAGGCGTGGATCGCGACGAGTTGCAACGAACTTCCCGAGCAAGTCTCGGCGAGCTCGTCGGCGGAGCCGAGCCTGTCGTCGCTCGTGGAGGTGTCGGAGGTCTGCCCCGGCCTCAGCCGCAGCGGCAGCAGCAGCGTCGACGACATGGCCAACGGCGGCCACGATCACCTGTCGCCGGCAGCGGCACCCGTTGCGGCGGCGCCGGTGCAAGCAGCTCCGGGGACCAAGAACGTCGGCGGCTACGACGTGGTCTACCCCGACCGCGGCAAGGTGATCTCGCGCTACAAGGAGAAGAGGAAGAACAGGATGTTCGGGAAGCAGATCCGGTACGAGTCGCGCAAGGCCCGCGCCGACGGCAGGGTGAGGACCAACGGCCGCTTCGCCAAGTCGAGCCCCAGTAAATTTCGAGGACCGACGACGTACTCTTGGTCTCCGTGGACGACGACGTTCGTTCTGTGCCCTACGTAGCGTGGGTGCGAGGGAGCTAGGGACGGCGTCGCCATGGCAGCTTGTCCTCTGGTCGTACGTGCCATCACGGCACCACGTACTCGCCGTCTCAACGTGATGTGACTGTGCGAGCTGCGATATGGTTTTTTTTTTTTGGCGTTATGGTTCAGGTGTGATTTTTTTTTTTTTGCGCTATGGTTCAGTTACTCTTCCTTCTTTTGTTGCCCTCAGATCGTGTGTATGTCATTGGGACTGGGATGCCTGTGCCCACGTTTGATGATGGTGAATTGGTGATGCTTGTTATCCACGAAGTCACCAGGGGCGCCTCATAGTCGATGAAAATTTCTTCTCCCATCGAG
>transcript/55025 full_length_coverage=2;length=1779
GGGGGTTCGTTCCCCAGTCCCCTCAGATACGCGCCCCCTCTCTCTTCCACTTCTCTTGCCTTCCCCACGAAGGCTCCTCGATTCTGCCGAGATGTGGCTCGAGATCCAGCCGGGAAAGAGAGAGCGAGCTGCCGCGGGCGTCCACGCTGCCGCACAAAGGGAACACAAACCTTCTTGGTTGTGGCACCCGACTTCTGGGCGAATAGTTCACCTGCGGCTACTGTGGCGGCGGGGCCAACGACGGGGAGGACGACCAGCTTCCCCCTATCCGTGGAGGATGTCCTCCGGGCCTCCTCAACGCTCCTTGCAGCAGGCCAGGGGAGCATCGTCAGTTGGATCTAGGAGGAGCACTAGTGTGGGATCCACCGTGGCCAGCCGCGCTCAAGGGCCTCAACTTCCTCAACAAGACGGCCGCCAGCAAGGACAACTAGAAGTTCGTTGAGAAGCTCTTCGACGAGATGAGCGCCGACGGCCGCCTCCACCAGAACTCCGCCAAGTGCATCGTTAGGGAGGAGGAAAAAATGTCGTCTGGGAGGCGCGCATGCAAGGAGGGAGGTCACTCTTAGTTCATCTTCCTGTTTGCTCGGTCTCCTGATGGCTCCTATGGAGGTTGGTGTTAAGTGAGCATGCAGTTTGTCATTGTTCGTGAATCGTCTGTTTAGTATTCCTCTTTGCTTTGTCCGTGCTAAGCTTTATAATAAGTGCACTATGGTATAGTGACGACTTCCTATGAGAACTTCAGGTATCTGTGCGACCGACGGGCTAACCCATATGATAGGATTGATTGGAGCTGACATAGAGGCTTGGGTGGCGACATGCAGAGGAACCCTGGGTACATGTGAAGGGAGGCGCTGGGTGGCGAGTCCAGCAGCTATTGTTGGGGTGGCTATGTGAAGAAGAGAGGTTGGAAAGGAAGTGTTGGACTAACTGATGCTATGGGGATGAATCGGGGAGATTAGAGGAGAGACATTGTGAGAACTTTAGGCGATGATCGGTTGAAGAGGATTTTTTTTCTAGCTATGTGAGCCCAAGATGTGTGATGCTCAAGAAGGTCCTTGCTGCTGTGGAACAGGGGGGCAGTTGAAGATCATCAGCAACTCGTCACATGGCAACTCCAAGATGCTTGCGCCCACTAGCTATTGGTTTGGTGGGTCATATATGGTTCTATGATGACAGTTTGATCAAAATCATGTGGTCTTTAGGTTTAAGAAAAATGGATGTAAAACGACAAGGAAGGTCCTGATCAGATGTGGCGGCTCCTGCAGTTGGTGGTGCTCTGGGTGCGCAAGGGGAGCGCGACACAACCTCCGCCTGCTTAAGATGTGCCACAGCCACGCCGGCCTCGGCAGCAGGCACAACGACTGGTTGCACTATGGCGAACTAGAATTCCCCTGCACGCACGTGCTCCAGTTTATCCTCTGCATCCCATGCTTTGTCCGAGACACTCTCCCTGGCGTCTATGGCAACAATCAATACTTCTGAGATGCCGCGAGAGGGATGTGGACTGCATCGAGGACTACCACAATGGCGAGCAAAACGAGTACGACCTGGAGAACCTTGACAATGGGCGGATGAGCAGCTGCTTTATAGTGGCAAGTCCTCGTGGCTGCAATACAATGGCATGGAGAGGTGCTAGATACAGTCCTAAGATTGCTTGTTTATTTTCCGAGTTTGATTCACTTTTGGACAAGCCACCGTATGTGTAATGCAAGTAGATAGCTCATTGCTACTCCCCTTTGTTTGTACTGTCACCTCTAAGGCTTTGGCTGTCATTCATTC
>transcript/55026 full_length_coverage=4;length=1738
GGGAAGCACGAGAGCATCCCAAATCCCAATTTTTCGTGGCCTCCCCGTCGCTCCGATCCTCGCCGGCCGGCCGGCAGCCCAGTCCCAGATCCGAATCCCCGACGCGTCTCGCCATTGCCGCCGTCCCCGACCTTCTCCCCGGCAGGGAATGGTGCACTGCGGGCGGCGGTAGGCAGACACGAGCAGGACCGCGGGGGCAAGAAGCGGCGGCGGCGAGATGGCCGGCGCGGAGAGGGAGAGGAGAAAGATGCCGCTGCCGCCGGCGCTGCCCCTGGCCACGCTGATCGGGCGCGAGCTCCGCGCCGGGGGCTCCGAGCGCCCGGCGCTGCGCTACGGCCACGCCGGCTTCGCCAAGCGCGGCGAGGACTACTTCCTCGTCAAGCCCGACTGCCTCCGCGTCCCCGGCGACCCCTCCACCGCCTTCTCCGTCTTCGCCGTGTTCGACGGCCACAACGGGGTGTCGGCGGCGGTGTTCAGCAAGGAGCACCTGCTGGAGCACGTGATGAGCGCGCTCCCGCCGGACATCGGCAGCCGCGAGGACTGGCTGCAGGCGCTGCCCCGCGCGCTCGTCGCCGGCTTCGTCAAGGCCGACATCGACTTCCAGCGCAAGGGGGAGGTGTCGGGGACGACGGCTACGCTGGTCGTCGTCGACGGGTTCACGGTCACCGTGGCGTCGGTCGGGGATTCTCGGTGCATCCTGGACACGCAGGGCGGCGAGCTGCAGCTGCTAACCGTCGATCACAGGCTGGAGGAGAATGTCGAGGAGAGGGAGCGTGTCACGGCGAGCGGTGGGGAGGTCGGCCGTCTGAATCTCTTCGGCGGTCAGGAGGTTGGCCCTCTCCGTTGTTGGCCAGGTGGTTTGTGCCTCTCAAGATCCATTGGAGACATGGATGTTGGGGAGTACATTGTGCCGGTTCCACATGTCAAGCAAGTGAAGCTCTCAAGTGTCGGAGGAAGGCTGATAATGGCATCTGATGGCATATGGGATGCGCTATCCAATGAGGCAGCGGCCAAGTCATGCCGAGGATTGCCTGCAGAACTCGCTGCAAAGCTTGTGGTTAAGCAAGCTTTGAAAAAATGTGGGCTGAAAGATGATACCACCTGTGTGGTGGTTGACATCATCCCATCTGATCATCATTTGACATCGCCACAGTTATCCCCAAAGAGAAATCAGAACAAGCTCAAGTCTCTTCTTTTTCGTAGAAGGTCGCACAGTTCAGTTGGAAAGTTTGGAGGCAAGTCTGCCTCTATTGGTTCCGTGGAGGAGTTATTTGAGGAAGGCTCTGCAATGTTGGAAGAAAGGCTGGGTAGGAATCTGTCCTTGAAAGCAGCTTCGCCGCCTTCTCGCTGTGCGATCTGCCAAGTGGACCAAGAACCATTTGAAGGCTTGATGGAGGAGAATGGAGGTAGCCACTGCTCTTCTCCATACGCACCTTGGGGAGGCCCGTATCTTTGTCTGGAGTGTCGGAAAAAGAAAGACGCAATGGAGGGCAAGAGACCGAGCTGCTCGACAGCATGTAGGTGAAAAGGAGGCATGACTTGTGTCAAAAGTATGCTTCTTCTCCGTGTAAAAACTAAAGAGATGGAGATAAGTTGTTGGTGATTCAATTATTATTGTTTGCTGAACCTAACTAGACTCTCAGCCCGGTATAAATTGTATTTGGCTGCTAACCAGTTTGTTGCCTATGAACAATCCTAATATTGGAAGTGGTTTTTAATATACTTTTGAGGAAACTAC
>transcript/55028 full_length_coverage=4;length=1737
CTTGTAAATCGCCAATTGAACGAACCGAATCCCCATTCCCCAATCCCCAAACCCCTAGCTCCGACCCAACCAGAAAGCGCCGCCGTCTTCAAGGAAACCCTCGCGTGGCGATGGCGCCTCCTCCAACGGAAGAGCAGCTACTGCGTGGATCGGAGGAAACCGAGGTCCTCCGCCTTTCTGTTGACGGCGGCGGCCACCCCAGCGTTTGCACGGATCAGCCGTCAGCAATAGGTGGCCCCGCGGCCCAGACTACGGAAGAACCCCGTGATGACCAGGCGCTCGTCTCCACAGAATCAGATCAGTTTTCCTTGCGCGCTCCTGAGCTCGTGAGCACACAGGTGGACAGCGACGACCAGCGCGATGCCCAAGTGATGGAGGAGGACAGCGATGACAAGGAGGGTAGTGATGACGAGGAGGATACCGATGAATATGATGCCCAAATGGTAGACGAGAACAGTGATGAGGAGGAGGCTGGGGATGAATACTATGCCCAAGTGATCGACAAGGACAGCGAGACAAATTGCCCAGGAAAAAACTACTCCAAGGAAGAAGCAGATGAAGTAGTGTCCAGATGGCTTCACAGTTTCAACAAAGCGTATCATGACTGCTTGAACCTGCGCCTAGAGATTCTAGCCCGGGGTGATAAGAATGCTCGTCTTCCTTCTTTTCCTTTGAAAGTTCTCCCTGTGGTAACAAGTCTATGCATTGAAAGCAACATCTGTTATCACCGTGAATACATTACCCATGACACTTCCACAACTGCATCATTTCTTGGGTATTCCAATCCAAGAACCATGCTACAGATCTTCTCTTTGCGCTTGTCAAACTATGAATCCCATCCCATTAGTGTTTATGGAATTTTCGCTGTTAGAGATGTTCTGGAACCACGACGGAATCTTATCTTTAACCGTTGCAGAGAGGATGCTGTCACAATTGAGCAGGATTTTTTCACCTTACCTCTTTGTAGCCCCTGTCGAGGGATGTATGCACCAGATCAGGCATTACTGGAAGTTGATCTTTGGGTGAAGAAGGAGGGAGATGGATTGCCTGACGAACAGTTGCTCTCTGCATATGTTGAGATTTATTTCCAGTCATGTTTTGATGAGATGCGAACAGGACGGATTCCTGGTAACAGTTGCAGCTTGGAGATAGACTTCATGTTCCTTCATTGAGTGTTGAGGCTGTGATACAAATCTTTGCAATGGTTGACCATCCTCATCATTTGAGATTTACCGCTTTCAGCTGTGGCTTTGATCATGAGATTGTGCTGTTTGATGACAAATTCGTTGGTGGTGGGAAGCTAAACCAGCATGTTGTCGCTGTGAAGGAGAAGGGAAAATTGGATGTTCGCTTACAAGTGGAGAAAATGGTGTTCCAGTGGACTTTCCAAAATGGGGTGGCTGGAACTGTTAGTTCGCCAGACGAGTCGGTCTTCAAGTATGGTCAGTTTCTTGTGAGGGTGTTTTTTGCTCCAAAGGACTTGCAGCCTAGGCGAAAAGTGGTGATGTTTGGGTGAAACTTCATGAAAATAAGTGAACAAGTCCATACTTTAGTAAGCACTAACGTCAAGGTTTATTTCCTTGTGAGTCCTAGCTTATAAAACAGCAGAAATTTCAGGTCCGATTTGTCTGTTGTTTTCGCTTTTTGTTCAAACTTGTCTTGCTTGGTGTATTACTCTGGATAACTAAAAATTGCTACTATTTATTGCTTGGCACCTTAGCGTTTTTTTTCAAGTCC
>transcript/55031 full_length_coverage=2;length=1616
GGGGCTAGCTACCGTGTTATCTTCTTCCGAGTCTCTTCTTCCTCCCCCCGCTGCCCTTCCCCGTTTCTCAGCCCGACTCCGGCCGGCGCCCGCCGGCAGCCATGGTTTGCTCCGCTCATCTTCTCTCGCAGAGCCTGTACCAGTCCCACCGCTCCTGCCCGGCCCCGTCCAAGCACCTCCGGTTCCAGGCCCGACCCGCGGCGGCGGCTTCCGCCGGCGTCAGCTCCAGCTCCGGCACCAGGAGCCAACGGTCTCCAAGCGTAAGAGTCGCCGCGTCGGCCGAGCAAGGGAGGAAGAAAATCGAGCTTACGTATGACGCACAAGCCAAGTTTAACCAGCTAGCCGACCAGATTGATAAGGATGTAGGGATTACACGGCTCAACCTGTTTTCACCTTGCAAAATTAATGTCTTCTTGAGGATAACCGGGAAGAGACCAGATGGGTTCCATGACCTGGCTTCTCTGTTTCACGTGGTTAGTTTGGGTGATACTATCAAATTCTCACTGTCGCCAAGTAAGAGCAAAGATCGGCTATCAACCAATGTTGCAGGTGTCCCAGTTGATGATAGTAACCTGATCATCAGGGCACTTGACCTTTACCGCAAGAAAACTGGCACTGATAAGCACTTTTGGATACATCTTGATAAGAAGGTCCCAACTGGTGCTGGTCTTGGTGGAGGAAGCAGTAATGCTGCAACTGCACTATGGGCTGCTAACCAGTTTAGTGGTGGCATTGCTTCAGAAAAAGATCTTCAAGAATGGTCTGGTGAGATTGGATCAGATATCCCCTTCTTCTTTTCACGAGGAGCAGCATATTGTACCGGCAGAGGAGAGATTGTCCAAGATATTCCAAACCTGTTGCCAGAGAATCTGCCAATGGTTCTAATAAAGCCACCTGAAGCATGCGCAACTGCTGAAGTTTACAAGCGACTCCGGTTAGACCAGACTAGTAAAGCTGATCCTCTGGCTTTGCTCAAGGAGATTACGCAAAACGGAATATCACAAGATGTCTGTGTAAATGATCTAGAGCCTCCAGCTTTTGAGGTGTTGCGTTCACTAAAGAAGTTGAAGAAACGATTTATTGCATCCAACCGGGGAGATTACAGCGCTGTTTTTATGTCAGGAAGTGGAAGCACTATAGTTGGAATTGGTTCCCCAGATCCACCTGCGTTTGTGTATGACGATGATGACTACAAGGATGTTTTTGTGTCAGAGGCTCGCTTCCTCACTCGCGAGGAGAATGAGTGGTACAGGGAACCAATGTCATCGAATGCCACGTTTAGCAAAGAAGATTCACTGTCAGAGGCAGCACCAGTCGTGGACTGACCGAGTGAGGTTCTGTATTTGGTCTCAGTTTTGTGGCTGTGGCACACAGGTGTGGATTTGTTCAATCCATGTTGACATGAGAAGAGCAGCTACACCATCAAGTTTGTTGATAAGAAAACTCGATTTTGTAAAGGGAAACGGTAATTAAATTAAGCAAATCCTGGAACTAACTACTCCCTCCGTCCCATAATGGTCTTACATTATGGGAGGGAGGGAGTATTTCAGTAGGTATCTAGGAAAAAACGCCAGGTTTGGTTCTACACAGGAATCAACGTTGACTTCCAGATCCTT
>transcript/55032 full_length_coverage=2;length=1750
GGGATCGGGCCGGTATCCGATACAGACCAGAGGCCGTCGTTTTTTCCCCCACCTCGCCTCTCGCTCGAGATCTAGATCGAGTTGCGCCGCCGGGAGGCGCCGGCGCTGGTGTCCACGAGGAGGTCAAGCGACGGCGTTCGCGACGGCGACGTGGTGAGGCGCAGAAGACGGTGGCCACGACGGGGTTTAGACGCGCCGACGACGGCGACTCGTTCCTGGCCACGACGGTGACGGCGACTCGTTCCTGGCCACGACGGTGACGGCGACTCGCTCCTGGCCGCGACGGCGACGCTGGCCGGCAGTCGTGACCTGACCGTGACGGCGAACCGCTCATCCTCCTCCGCTCCGCCAAGAACTGTTAAGAGTGATTTGGAGGATTCAAGATTCTGTGAAGCTCTTTTGACATTTAAAGCTCAGAACTGAAGATAATGGATACGAGTAACCATGATGATGGATATGAGTCATGTACTGATTCTGAGGAGGAGGAGGAGGAGGAGGAGATGATGTTTCTTGTCTTCCCGACAATATATTGTATATCTTCTAGGAGGGAAAAGATTCCAGTGAACACATCCATTCTTACGGGAGCTAAGTATATCCGAGAAATATTGGATGGCCACCCTCAACGGTGCCCTTGATATTCTTAGGATGGGAATCCCATATCTTCCAACTTCTATGTGACCATCTTAGATCCAAAAATCTTCTAAAAAATTCAAAAGGAGTCAGTGTTGAAGAGCAACTAGGGATGTTTATGTACATGCTATCCAGGAATGCGAGTTATCGTACGTTGACTGATAGGTTTCAGCACAGTCCTGAAACGGTGCATAGGCATATCAATGGATGCTTCAACGCTATGAGATCATTGGCATTTGACCTTATCAAGCATAGTTCGCTAGATACTCATTGGAAAATATCAACAAATCCCCAGTTTTGGCCTTTCTTTGAGAACTGCCTAGGGGCAATAGATGGGACTCATGTTCCCATGACCATTACATCCAACGAGGCTGCTCCATACAGGAATAGAAAGGGGACCATCTCCCAAAATGTGATGGTCGCCTGCGACTTCGATCTCAACTTTGTTTATGTGTCAGCTGGTTGGGAGGGGTCTGCCTCAGATGCTGGAGTATTGAAATCTGCTATTCAATCAGGCTTCCATGTACCTCCGGGCAAGTATTATTTGGTTGACGGAGGCTATGCAAACACACCACAGTTTCTAGCTCCGTACCGTGGAGTTCGTTACCATCTAAAAGATTTCGGTAGAGGTGGCCCTCGTCCAAAGAACCCCAAAGAACTCTTCAATCTAAGGCATGCCCGTCTACGGAACCATATAGAGCGTACAATTGGTGTATGGAAAATGCGATTTCCTATTTTAAAAGTTGGCACACATTACCCCAATTGACACTCAAGTCAAAATTCCTATGGCGGCAGCTGTATTTCACAATATAATCCGGAGTCACAGAGGTGATGAACAATGGCTAGATACGCAACAAATGCAAATTGACCCTCTTCTATTTGTCACTCTTCCTGATGGAGATGACAGACCTCGACATGTTCCTACATCCTCAAGCAATCAAAGGGACCTTGGTAATTCTATGAGAGATGAAATTGCCAACAGGATGTGGGCGGACTATCAAAGAATTCGAAGTGAAAGATCGTCACGGAGATCTACTAGCTAATAATTTAAGTTTTTATTCTGTCAAAGTAATTTATTGTAATGATGTGGAATTTGAGATATAAAGATGACATTTGAGTT
>transcript/55034 full_length_coverage=2;length=1750
GGGACCAATAACAACCGGAAGATAACAGAAAAAGAAAAAAACCAAAAAAGCGAAAGCTCCAAGCCTACCTCTACTGAGAGGAAGAAGCGGCAGCGGCAGCCGCAGCAATGGCAGCAGCCGCTCTCCAGTGCTGCCCTCTGCTGAGCTCACCGCCGGCATCATCCATCTTGCCGCCTTCCTCTGTAAGAACACCGGCGGTTAGCAGGACAGGGGAGGCCAGGAGGAGGAGGCTGCAGCGATGCCGCTGTTCCCAGTCTGCCGAGGGGCGATCGCCGGGTAGCTCGCCACCGCAGCTGGAGCGCCTCTTCTCCAATGTCAACCAGGCCACCATGAAGCACGAGCCTGGGAGTATCACCGGTTCCGTCTTCCTTGTGGCCGGCACAACGGTCGGGGCAGGTATCCTCGCGATCCCTGCCGTCACACAAGAAGCTGGATTCTTGGCCTCAGCAGTCACATGCGTTTTCTGCTGGACATATATGGTTGTAACAGGGCTGTTAGTTGCTGAAGTAAATGTCAATACAATGTGTGAACTAGGATCTGGAAGTGTCTCGCTGGTTTCAATGGCCAAGCGCACTCTAGGGACAGCTGGAGTAAGAACAGTTTGCTCTTCATATTTGTTTATACATTATGCACTTCTTGTTGCGTATGTGGCACGCTCTTCAGAGATCTTAACGAACTCACTGGGCATTCCATTATGGGAGAGTGCCACCCTGTTTTCACTGGCTTTTGGTGGACTATGTTACTTCGGAAGTCAGCGAGTCATTGGTGCCGTGAATGGTTTTTTGGTGTTCAGTATCATAGCATCCTTCACACTTCTTGTGGTGGTGGCAAGTGGAAACATACAGTGGAGTTCTCTTCTCGAAACGAATTTTGCTGCTGCTCCCCAAAGTATACCAATAATTGCTCTTTCATTTGTATATCAGAATGTAGTTCCTGTTCTCTGCACAAATTTGGAGGGAGACCTGTCAAAAAGTAAGGAAGGCCATTGTATTAGGTACTGCCATACCCCTTGCTCTGTTTCTCGTATGGGATGCTGTCATCCTGGGGACAATCCCGGGGTTTGCAGAAAGTGGGGCTATTACTGATCCGCTACAACAACTTAGGTCAAGCAATGGTACAGTGGGGCCTATTGTTGAGGCATTCTCATTTCTGGCAATAGGCACATCATACATCGGATTTGTTCTGGGACTCACAGACTTCATCGCAGACTTGCTCAAACTACCAAGTGGACAGAACAAACCTCTGACATACCTTGTAACTTTGTTCCCTCCGCTTGTTCTGTCACTGCTTGATCCAGAGATATTTTTCAAGGCATTGGACTTTGCAGGAACTTATGGAGTTCTAGTACTCTTTGGAGTTTTCCCTGCAGCTATGTCTTGGTCAGAGAGATACTCAAATGACTTGGAAGCTCCTATATCCCCTATAGTCCCAGGAGGAAAATTAACCCTCTCATTTGTTATGGGGGGTGCCTTGCTTGTAATATTTTCAGAGGTTTTCAAGGACATAATGCAGTTACAAGGACTACATTGACAATCATGATGTGCAAAGCTCCACTACTGATGCTTCTGCAGATTTTTGTGCAATGTTGCTAATAAGAGGTATTAACACATCCAAAAGAGAATAGTAGCCTTTCTTAACCCCTTCGGCAGTTTCATCAAGATATTCTTGTTTTTTTTTTTTTTGAGAAATGTCAAGTTGAGTTGTGTTGTAAATATTTACCATATACCACTTTTTCTAGTATATATTTATC
>transcript/55035 full_length_coverage=4;length=1733
AAGTCTCTGCCCCCTCCCGCATAGTCGCAGCAGTCCCAAATACGTGCTACCTAGGTCGTACTCCCCAAGAGCCTCCTCGCTCCTCGAAATACCACGGTTCTTCCTCTCCTCCTTGTCTGAGATCCTGAGCGGGGATGGGAGAAGCCAAGGACGCCGAGGTGTACGAGGAGGATCTCGTCGACTACGATGAGGAGGTGGAGAACGCCGTCGACGGCGCAGCCGCCAACCCTTCCGTCGACGTCGTCAAGAAGGGTTACGTCGGAATCCACAGCTCAGGGTTCAGGGACTTCCTGCTCAAGCCAGAGCTGCTCCGTGCGATCCAGGACTGTGGGTTTGAGCATCCTTCCGAAGGTATAATTTCTTCTGACATTTTCGGTCGGAGGAGAGGATATGGTAAAACTCTCCATTAGTGGGCCCAGAAGGTTAAATATTTCTCACTGGTGCTACTCCTATTTTGTTTGGCTCCACATCAGTGCAACATGAATGCATCCCTCAAGCCATTCTCGGAATGGATGTTATCTGTCAAGCAAAATCTGGGATGGGCAAGACTGCTGTTTTTGTCCTCTCAACTCTCCAGCAGATTGATCCGGTTGCTGGGCAAGTAGCTGCACTTGTGTTATGCCATACACGAGAGTTAGCATACCAGATTTGCAATGAATTTGAGAGGTTTAGCAAGTACCTGTCAGAAACAAAAGTTGCTGTCTTCTATGGTGGCGTTCACATAAAAAAACACAAGGATTTGTTGAAGAATGAATGTCCTCACATTGTGGTTGGCACACCTGGAAGGATCCTTGCTCTGGCTAGAGACAAGGACCTTTCATTGAAGAATGTGAGGCATTTCATTCTTGATGAATGTGACAAGATGCTTGATTCACTTGACATGCGTAGAGATGTCCAGGAGATCTTCAAGATGACACCCCATGATAAACAAGTGATGATGTTTTCAGCAACACTCAGCAAGGAGATTCGCCCGGTTTGCAAGAAATTTATGCAAGATCCCATGGAAATTTATGTTGATGACGAGGCTAAACTGACCCTTCATGGTCTAGTTCAGCACTATATTAAACTAAGTGAGGCGGAGAAGAATCGGAAATTGAATGATCTCTTAGATGCGCTTGACTTCAACCAAATTGTGATATTTGTTAAAAGTGTTGGTAGAGCTTCAGAACTTAACAGGCTGCTCTGTGAATGCAATTTTCCTGCGATCTGCATACATTCGGGAATGACACAGGAGGAGAGGCTGACCCGGTATAAGAATTTCAAGGAAGGGCACAAGAGGATCCTTGTGGCTACGGATTTGGTTGGCAGGGGGATTGATATTGAGCGTGTCAATATTGTCATAAACTATGACATGCCTGATTCTGCTGATACATACTTGCACAGGGTTGGAAGGGCTGGGCGTTTTGGAACCAAAGGGCTTGCAATAACATTTGTTGCTTCTGCCTCTGACTCTGACGTCCTCAATCAGGTGCAAGAAAGGTTTGAGGTTGACATCAAGGAGCTGCCTGAGCAGATCGACACTTCAACATACATGCCATCTTGAAGATCCAAGTGGGGGCTAGGAGGGTTTGCTTTTCAGACACAGCACCTTTACATTTCTATTGGGTTACATAAACTTTGATGTAAGAGATGCTCCAGTTGTACTTAATCAGCGATTGAATCTGCTGAGTATTTTGTTGTAGTACTCAGACTTATGGTTGTTAAGGAACCTGTTGGAAATGTTGGTGTTCATC
>transcript/55039 full_length_coverage=2;length=1762
GGGACCCACCGACGCAGAGGCAGCCACCTCGCTCCCTCCCTCCCCCCCCCCCCCCCCCTTCCCGCCTCCCCCTCCCCCTCCCCCGCGCGCGATGGCGGTCACGCGCCTCGCCGTGGCCGCTGCCCTCTCCTCCGCCCCGCCGTCCTCCTCCCACAGCCGAGGCAGGGCCACCCCCTCCTCTTGCCGCCCCCTCCCCGCCGCCTCCTGTTCTCGCGCGCCCAAGTCCAAGGCCCTGCGCGCCGCCGCCGCCCCCGCCGCCGACGCGGTCGACGAGGAGGCCCCCGCCTCCCCTCCCCCGTCAGATCCTGGCAGGGGAGTGGAGAACCTGGTGATCATCGGCTCCGGCCCCGCAGGGTACACCGCGGCCATCTACGCCGCCCGGGCCAACCTGAAACCTGTCGTCTTCGAAGGTTACCAGGTGGGCGGTGTTCCCGGAGGCCAGCTGATGACCACCACCGAGGTGGAGAATTTCCCTGGGTTCCCCGACGGCATAACCGGGCCTGATCTCATGGACAAAATGCGGAAGCAGGCGGAGCGGTGGGGTGCAGAGCTTCACCAAGAGGATGTTGAATTTATAGATGTGAAGAGTAGGCCATTTGTTATCCGTAGCAGTGACCGAGAGGTGAAATCCCATAGTGTAATCATTGCAACTGGAGCTACTGCGAAGCGACTTCGATTACCTCGTGAAGAAGAATTTTGGAGTAGAGGTATCAGCGCATGTGCAATATGTGATGGAGCATCACCATCTGTACAAGGGTCAAGTTCTTGCGGTCGTTGGAGGAGGTGATACAGCTACCGAGGAAGCGATATATTTGACAAAATATGCGTGTCATGTTCATTTACTTGTTCGAAGGGACCAACTACGAGCATCCAAAGCTATGCAGGACCGAGTACTCAACAACCCCAACATAACAGTACATTTCAATACAGAAGCTGTGGATGTTGTCGGCAATACCAAAGGACAGATGTCTGGTATTCAGTTGAGGAGAATCGATACGGGAGAGGAAAAAGTTCTTGAAGTGAAAGGTCTATTTTATGGGATAGGACATACTCCAAACAGTCAGCTGCTACAAGGTCAAATTGAACTTGATAGTTCTGGATATATTTTGGTTGATGAAGGCACTGCAAAAACTTCAGTTGATGGCGTATTTGCTGCTGGTGATGTGCAGGATCATGAATGGAGACAAGCCGTTACTGCAGCTGGATCTGGATGTATAGCTGCTTTGTCAGTTGAAAGATACTTAGTCTCCAATGATCTTCTTGTTGAATTTCACCAGCCTGTTCGTGAAGAGAAAAAGAAGGAGATTGAAGGCAAAGATGTCGAGATGGGCTTCGACATTACTCACACAAAGCACAAAGGACAGTATGCACTCCGCAAGTTATACCATGGAAGTCCAAGGCTCATTTTGGTTCTATATACTTCTCCAACATGTGGTCCCTGCAGAACATTAAAACCAATTTTGAACAAGGTTATAGATGAATATGACGAATACGTTCATTTTGTTGAAATTGACATCGAGGAGGACCCTGAAATAGCAGAAGCTGCAGGCATAATGGGAACACCGTGTGTTCAGTTCTTTAAAAACAAAGAAATGATCAGGACTTTCTCTGGTGTGAAGATGAAGAAGGAATACCGGGAGTTCATCGAGTCGAACAAATGATCTGAGCTCAATGTTCGTTCCAGGGTTTTGAAGTGTAATGGCCTCCATTTACACATATATTGACTATATTTAGAAGCCACGCTGGTGGGCAATTTTTGGTC
>transcript/55040 full_length_coverage=2;length=1671
GGGACGGCAGATGGACACATGAGAGCGGTGGAGGGAAACCATCTCCCAGACCAACTCGATTTCGTTTTCGTTCCCGTTCATCGGCCAACTCGATTGGACCGGACTTTTCTTGGAGCCTCCCCTCCAAGGAAACGAAACCTGAATGCAACAAGCAAGATCCTACATGGGGCGACGGCGACGACGGCGAGCGATCCGCCATGTCTCGGTTTCCACTACCATTCAGTTAGCACCAGAACATCATAATTGGAGCCCATATGTATCTGACTGTATTAGTAACTGACTGGATGCAGGTTGAGTCGGAGGTCGACGCATCGGCGGCAGACACGGCCACGGCCACGGCCAGGGCCTCGGCGGCGGTGCTCACCGCGCCGCTGTCGCTGGAAGGGGGCCTCGCGGCGGAGCTCCAGCCGGCGAACCTCGTGCAGCGGGTGCTCAGCCTCTTCGGGAACGTCAGGCCGGGGGCCGATCTCTCGCACTTCCAGCTGCCTGCTACGTTCAACCTGCCAAAATCGCAGCTCCAGTTGTACGGGGAAATAGTCTACTGCGACGGAGATGACTACCTGAGCAGATGCGGCAAAGGCAAGGACAGCCTCGAGCGCTTCACGGCGATCGTCGCATGGAGCATCTCGACGACGAGGCCGCCCATCTTCGGTTTCGCGCCCTACAACCCGGTCCTCGGAGAGACGCACCATGTCTCCAGAGGGTCACTCCATGTCCTTCTTGAGCAGGCAACCCAACTTTTCAAAAATTACTCATTTTCTGAAAAACACATAATCTTTTTCAACAACGTGAATGATCATATATGACACTACTTTTCGAAGAAATGGTCATATGACATTAACATTTTCAGGTGTCTCATAAACCCCCAGTCTCGGCGCTTCACGCTACCGATGACGGCGGAAACGTCGAGCTTGTCTGGAGCCAACACCCAGTGCCGAAATTTAATGGTGCTAGCATAGAGGCAACGGTGCACGGCAAGAGGCAAGTCAGGCTTCCAAAGTTCAACGAGACATACGAGATGGACTGTCCAAACCTGCTCATCAGGCTGCTTCCTGGGCCCTCCGTCGAGTGGTCCGGCACCGTCAGGATCGTCTGCAAGGACTCCGGGCTCGAGGCAGAATTGAGCTACCACAGAAGCAACTCCTTCATGGGAATGGGAGGTGACGGGAGGTGCGTTAAGGGCAAGGTGTTCCATTCATCGAGCCCGCAGGACACCGTCTTCGAGATCGATGGCTACTGGGATAGGACTGTTTCGCTCAAGGATGTTGAGAGTGGGGAGGTCTTGGTTCTCTATGACGCGAACCTCTCCATCGCTAACCTCGTCACACCGGAGGTTAAAGAAGAAGAGGGCTTGTCATCTACCGAGTCGACGGTCGTCTGGAGCGAAGTCAGCGAGGCTATCCTGGCAAAGGACTGGGAGAAGGCTAGCGAGGCGAAGCGGAACGTCGAGGGCAGGGCTAGGAGCCTTGAAAAGGAGAGGAATGAGAAGGGAGAGGTGTGGATGCCCAAGCACTTCTCATTGTCCCAGGACAAGGATGGGAACTGGGACTGCTGTCCATTAGAGAAATCAGTGCGTCCAGCTCCTATCGTTGTACCTTCTCCTTCTTCATGACACTGCATTACATGTAATAACAATGTTAAATCATATAATCAAGCTGACCATTCTTTTTC
>transcript/55042 full_length_coverage=2;length=1743
GGGGCATCCCCTCGCGACTCACGCCTCTCTCCTCTCCACACTTCGCCGTCCCCACGAACCGCCTCCCTCCCTCCCTCCCTCCCGTCGCGTCTCCCAAACTCCCTGGCGGCGGCGGCACCGCTGCTCCTGCCGAGGCTCCGGCCATCCCCATCCAGATGGACAGCCATAATTCTACACTGCTCCATGTTCCTGAAGTAACCATGGACATCTCATCCGCTTCTGGAGCAGCTGGGAACAAAGTTTGCAGAGGTGCTGCTTGCGACTTTTCTGATGCCAGTAACACCTCGAAAGATTCAAAGGAGAGGTCTGCATCCATGAAGAAGCTCCTAATTGCTGTGATCCTTTGTGTTATATTCATGGCGGTTGAAGTGGTTGGAGGCATCAAAGCAAACAGTCTTGCAATCTTGACTGATGCTGCCCATCTCCTTTCGGATGTTGCAGCCTTTGCCATATCTTTGTTCTCCCTATGGGCAGCTGGTTGGGAAGCGACACCTCAGCAGTCATATGGATTTTTCCGTATAGAGATTCTTGGGGCATTGGTTTCCATTCAGCTTATATGGCTCCTTGCTGGCATACTTGTCTACGAAGCTATTATGAGGCTCATTAATGAAAGCGGCGAGGTACAGGGCTCCCTCATGTTTGCTGTATCAGCTTTTGGTTTGTTTGTTAACATCATAATGGCAGTGTTGCTTGGTCATGACCATGGGCACGGTGGACATGGGCACAGCCATGGACATTCACATGACCACGATCATGGTAACTCAGAGGATGACCATTCCCATCATGGAGATCATGAGCAGGGCCATGTACATCACCATGAGCACAGCCATGGTACTTCTATTACCGTTACAACTAATCATCACTCTCATTCGAGCACTGGACAACATCAGGATGTTGAGCAACCATTGCTTAAACATGATGGTGATTGTGAGAGTGCCCAGCCTGGAGCCAAGCCTGCTAAGAAGCCTCGTCGCAATATCAATGTTCACAGTGCCTATCTGCACGTAATTGGGGACTCCATCCAGAGCATTGGCGTAATGATTGGAGGGGCTCTCATCTGGTACAAGCCCGAATGGAAGATTATTGATCTCATATGCACCCTCATCTTCTCTGTGATTGTACTGTTCACCACAATCAAGATGATCCGGAACATACTTGAGGTCCTTATGGAGAGCACGCCCCGCGAGATTGATGCCACCAGGCTTGAGAGTGGTCTCCGTAAGATGGAAGGTGTGATTGCTGTCCATGAGCTGCACATCTGGGCTATCACAGTGGGGAAGGTGCTCTTGGCATGCCATGTGACGATCACGCAGGATGCGGATGCTGATAAAATGCTTGACAAGGTCATTGGGTACATCAAGGCAGAGTACAACATCAGTCATGTGACCATTCAGATTGAGCGAGAGTAAGGCACATGTCAGGTAGTTGGGGATAAAGGTGTGTGCCTGTTAACGGTCTATCATCTTAATGACGGTTAATGTTAGACTTGCACTTGCAAAGGCGTTGCAGGTTCATCTAGCTGTTGCCTTTGGTGCTGGAGAAATATTATATGTATGCGTTTTCGTTAGCCCATTAGTTGAATGAACTATTAATCGGGTGGTGCAGTTGTTTGTATTCACATGGATGCAATTTCCAGACAATTTTTGAGCCCCTTGTGAGTTTATCAACCTGCATGTGTAGTTTCAGCGACACCCTTTCTTAGCACTTTATGTAAAGATCTGCTATGGTTATGGACAGTGGGGT
>transcript/55045 full_length_coverage=3;length=1753
GGGATTAAGAGCCTCGCTAGTCCTTTCATCATCAAACCCCACACGCGCACACGCGCGCGCGCACACACACACAAAAAAAGAAAGCAGAGAGGGAGGAGATGGCCGGAGACGGGCGTCGCGTGGTGGTCTTCCCCTTCCCGTTCCACGGCCACGCCACCCCCCTCCTCCGCCTCGCCAGCGTTCTCCACACCCGCGGCTTCGCGGTGACCATCTTCCACACCGAGCTCCGGGCGCCCGACCCGGCCGAGTACCCCGCGGACTACCGCTTCGTGCCCCTGCGCGTGGACGTGCCCCCGGAGCTGATGGCGTCCGAGGACATCGCGGGGATGGTCACGGCCATGAGCGAGTACTCCGAGGCGCCCTTCAAGGAACGCCTGACCGCGGCGCTCGCCGAGGAAGGCGCCGGTGTCCGGTGCGTCATCGCCGACGTCGCCTGGTACAAGGCCCTGTCGGTGTCCAGCGCCCTCGGCGTGCCGGCGATGGGCGTCATGACGGCCAGCGCCGCCAACTACCGGGTCTACATGGCGTACCCGATGTTGATTGACAAGGGCTACCTGCCTGTACAAGAGGCGCGCAAGGAGGATCTGGTCGAGGAGCTGCCGCCGTACCGTGTGAAAGATCTGCTACGGCTCGAGGCATCCAGCCTCCAGGGCTTCGCCGACCTGCTCCGGAACACCATCGAGGCACCGCGCCAGTCCGCAGGCCTCATATTCAACACCTTGAGGGCCATTGAGGCCGACGACCTGGACACGATCCGCCAGGAGGAGTCCCTCCCGGTCTTCGCCCTCGCCCCTCTCCACAAGCTGGCGCCGCCGGGCAACACCAGTAGCAGCCTGTACGGCGAGACGCAGGCGGACCGCGAGTGCCTCCATTGGCTCGACACGCAGGAACCAGGCAGTGTGGTGTACGTGAGCTTCGGGAGCCTGGCCGCCATGGACCCGCACGAGTTCGTGGAGCTGGCGTGGGGGCTCGCCGCCAGCAAGCGGCCGTTCCTCTGGGTCGTCAGGCCCACGCTCATCCGCGGCTACGAGTCCGGCCAGCTGCCCGACGGGCTCGACCAGCAGATCCGTGATCATGGCAGGCTCGTCAGCTGGGCACCGCAGGTGGAGGTGCTCGCCCACCCTGCGGTAGGCGCCTTCATCACGCACAGCGGCTGGAACTCCACGGTGGAAGCCGTGTCGGAGGGCGTGCCCATGATATGCCTCCCGTTGCACGGAGACCAGTTCAGCAACGCCAGGTACGTGTGCGATGTCTGGAAGGTGGGAGTGGAGATCGAGGCGTCGTCGGCGGCTGGGCACAACCTGGAGAGAGGGAAGATCAAGGCTGCCATCGACAAGATTCTGCACGACAAAGGGATTAGAGACAGGATGGATGCCTTCAAATTAGCTGCAGATGAAGCAGTTAACTCCCAAACTGAGGTCAAAGTTTTGGTTGATCTCATAAACTCGTTTTAATTAATTCAGAGCCTTCCACATCATACCTCACTTAATTATGTAATAATCATCCATCTTTGGCGATCGACCTACTGTACTGCTACTCCACCCACTGTAATAAGTATTCGATTTCCATTCCCCTTTTCTTTTTATTTCTCCAACTGTGATGATTGATTCGAAATGTGATGATTTCTCCAAATGTGATGGTTGATTCGAATAAAGAAAAGCTTATTTTCCAAGTGTACATAATTATTTGTTGAAACTATATGCATGTCTGTCTTACTACTAATATAGTATTTTACAAGAGTTGTCTCCAGCAT
>transcript/55047 full_length_coverage=2;length=1686
GGGACACTCTCGTTTCCTTCTCCTTTCCTTTCCCTTCCCCTCCTCCCCTACCTTAGCGTCTCCTCGCCGCTACCCTCCTAGGTCTCGGCGCCGCCGCCGACGCCGCCGAGGGTCTCCGGCGGCCACGGACGCGGTTCGCTGTTACCCCTGACTGTCCGGCACGAATTTGAAGTTGGATATAAGAAATCAACCTAGCGTCTGTCTTGTTCTCTGTGTAGCGCTTTCCTTTGGATTGCAGAGAATTTTCAAACAAACCAACAACAACTTGCATCTGACTGACTTGAGGTAACTATGCCAAAGGACAGGAGCTCCCGTTCAGTCTCGCATGAGGGCTGCCGATCTCGTGTCTCGCCATACAAGTTGCGGAGTGGTTCTCGCAGGTCAGAGGAGGCTGCTGCTGCCGCCGCTGCAGCAGCAGCAAAGCAGGCTGCCGAATGGGAGGAAGTTCGCTGTCCTGTGTGCATGGATCACCCTCATAATGCTGTTATGCTTGTCTGCTCGTCACATGAGAAAGGCTGCCGCCCTTTCATTTGCGACACAAGCTACAGACACTCCAATTGCCTCGATCAGTACCGCAAAGCTTCCAAGGAGTCCTCTAAGGATTCAGGGGCAGCAGAATGCGCTGAGTGCCAGCAGCCAGTTAAACTGGCATGTCCATTATGCCGTGGGCCAGTCAGCCATTGGACCAAGGATTATGATGCACGGAAGTTCATGAATTCTAAGGATCGAGCATGCACCATGGAGTCATGTGAGTTCAAGGGTGCATACAACCAGTTGAGGAAGCACGCTAGGGAGGATCATCCTGCGGTACGACCAACGGAGGTGGACCCCAATCGACAGCGAGACTGGCATAGGATGGAGCAGCAGCGTGATCTTGGGGATTTGTTCAGCATGCTGCGTTCGGGGATCAGTGGCAGAGAAGATGGGGTTGGAGTCAGTGAAGGTGACGAGGGCGTCAGTGAGAGATCCTTGCACGCCACGTCCATAACGATGGTCTTCATTGTGCGGTCAGGCAGGTCCATCCTACACTACACAGACGGGGAAATCCCAGGTCGTCGATCAAGAACAATTCTTCTAGTTGGGGAGCCTCGTGGTGAAGCCTCCCGAGGAGGAGGATCAAGCGGCAATGGTGATGCTGAGGCCACTACTACCGACAATGAGGAAACTGACCTGGCAATGTCAACACAGGCATCTGCTGGTTCTCAGGAAGATGCTGGAGAAGCTGATGGCGATCCTGCGCAGTGATGCTGCCTAAGGTTAGCTCCCTTGCTCTCTTGGACTGAAAAGCCTAGCAGCAAGCCATTTATCGTGGTTTGCCGGGAGTCGGGTGCATATTGGGAAGAAACATCCGTGCCAGCTTGTCTCAGGTGTAGTCAGGACATTCTGCCTACAAGCAAGCAAGAAGAAATCACGGGGGGAACGTGGTGGAGCTGAGTAGTGTCGTTTACATCCTGCTGGAATCTGTCGGCAAACATAAACATTTAATGGTGGCGTTGTATTATTGGAACATGTCCCATGTTTGGTACTCCGGTGAATCGTTTCGCTGCGTTGTAATTCTCTCTAGCTCTTCTGCTGAATTCCATTTCGCTGCCTTGTAATTGCATCTGAATAGATCTTTTCTGCATTTGAAGAATTTGTTGTATAGCGTTTAGGTTTCTAGTTCCACTTATGCCTGGAGGAACTGAG
>transcript/55048 full_length_coverage=3;length=1747
GGGGGACCACGCTCACAAGTCGCGACCACCACGAACCTCCACCACGTACTGCTCCATATCCACCTCTACCTCTAGCTCTTACCCATTTCCTTTCCTTCCCCACGCTCTCAGCAATCCAAGCTACCTAGCTAAGGGTAGCGAGGAGGATGCCGAGGCCATGGAGGCAGGTGCTGGCGTCGGCGACCAAGTGCTGGAGCGCGGAGGAGGACGAGGAGGCCGCGGACGCCCGGAACTACCGCCCGCCCAACTCCGAGTTCTCGCGCCGGCTCGCCTCCTTCCGGCGCCTATCCGCCATGGCCAACAGCCCCGCCACGCCCACGGACGGCAAGGATGACGAGGACAACGCCGACGGTGCGGGGGAGATGGGGGCGGTCCCCATGCGGCAGCTGCACTCCTTCAGCCTCAGCGAGCTTCGTGGCGTCACGCACGACTTCTCCAGCGGCTACCTCCTCGGGGAGGGCGGGTTCGGCGCCGTCCACAAGGGTTTCGTCGACGCCGGCATGCGGCCCGGCCTCGAGCCCCAGCCCGTCGCCGTCAAGCAGCTCAACATCGCCGGCCACCAAGGCCACAGGGAGTGGCTGGCCGAGGTGATCTTCCTTGGGCAGTTCCGGCATGAGCACCTGTTGAAGCTACTTGGGTACTGCTGCGAGGACGAGGAGCGCCTCCTCGTCTACGAGTTCATGCCGCGCGGCAGCCTCGACAACCACCTCTTTAAAAGGATATCCGCGACGCTGCCATGGGGCACCAGGCTCAAGGTCGCCATCGGCGCCGCCAAGGGCGTTGCCTTCCTCCATGGCGGCAAGCAGCCCGTCATCTACCGAGACTTGAAGGCGTCCAACATCCTTCTCGACTCGGATTTCACGGCGAAGCTGTCAGACTTTGGACTGGCAAAGTTGGGCCCTGAGGGGGAGGAGACACACGTGAGCACCCGCGTGATGGGCACCCACGGCTACGCGGCACCCGAGTACGTGCAGACGGGCCACCTAACGGTGAAGAGCGACGTGTACAGCTTCGGCGTGGTGTTGCTGGAGCTCCTAACAGGCCGCCGGGCAATGGAGCACGTCCCTGGCCGCACTGCACGCGCTGAGCAGACCATCAAGCTCGTGGAGTGGACCCGGCCCTACCTCGCTAGCAGCCGCCGCCTGCGCTGCATCATGGACCAAAAGCTCTCGGGCCACTACTCCGTCAAGGGCGCCCGCGCCATGGCGCACCTGGCAGTGCGTTGCACGAACCCACAGCCCCGGGACAGGCCAAGCATGGCTGTTGTGGTGGAGGAGCTCGAGCAGCTGGAGGGGCTCAAGGACATGGCTGTCAGCATGGGCCTCTTTTGGCCCACGGCTCCCGCTGCCGGGAGAAACGCACTCTCCGCCAAATTTCGGGCCGAGATGAAGGGCGCCGGCACCGGCGCCGTCCCGCGGCGGAGAACCGCGTCTGCCAACCTGTCGTGATCTGCTTGCCACGTACGCATTGTATGTGCGCCTGTTGTGTGTGTGTGTATATAGAAATTATTCTAACCGCACGGACATTCACAGGGCTTTATGGAGTTTTCTTCTCTGCCCCCCTCCCTGCCGATTTTCAGCCGGGTTTGGGGCCCTCCACCTAATTTGATTCAACCAAAATTTCTAGCTAGGCCTCCCCATTGATCCCGTATTATCCCTGCCGTGTGTGTAGCAAAGCTCTTCGTATAGCTACTGTAATAATGTCGTTTTACGTGGCAACTGAAGCTTGCGCCGGTTGGCTCCCACGC
>transcript/55049 full_length_coverage=4;length=1736
GGAAGCACGCGACCTCCTCTCTCTCTCTCTCCCTGGTGTGATCCGCTCTCCCACACAGCTAGACGAACGCCTTCATCTCGAGCGGGTGAGTGGGTGATCGGAGAGGGCGGCGCTGGCGGTTTCGATCCGTGATCTTTCTCGACGCGGATGGCGGCGTATCGATCCCGCTGAAGCGGCTGGCGGCTTCCGGCCCAGGAGGCTTGGGGTGTTCGTGGCGGCTGCGAGGAGGTAGCGATGGGGTTCTGCGACCGGATGAGGAAAGGGCGCCGATCTCGCTCCTCCTGCTCCCAATCGCTGGCGCGGCCACCATCGACCAGATCTTCAGAACCTCAGTGTTGAAGCACAAAATAGAAGGGGGTGAATGAGGAGGCAATGGTTGACGGCAACCATGGGAGGAGGTCGGGGCGTCGAAGAGTATTGAGTTGGCGAATCCGGCGAGATGTGGTTCAAGCAAATGTTGATGATGCGGCAATGAGAAGACCCTCTCTGTGAGCCCTATCCCTCTCACTTGGAGTCTCGGTTTTTGTTTCTGGTGCTCCCTATTTCTCTCCTTCATTTTAGTGTTCGGTTCGTTGAAAACACCAGCTGCTAAGGTTCTTTAGACCGTTGTGAGAAAGCATCCATACTTCCATAGGAAAAATCTTGCACTTACCAAATAGAAGTCTCAAAGTAGAGAGTGCAAGGAATATTTGATCATTGGCCAGATGTGGTGATGTGCATCTGTTGAATGAACCGTCCGTCCGGTCACCTCTATTTTATTTTGTGCTGATTATTGGTGAGTTTCAAACTTCCAATTTGATAGATCCTGCAGAAGAAGAGCATGGAGAACATCTCCCTCTTCCTATATATCTCAAATTGGACTTACAGGTGATCGATCCATGGAGTTGAAGTGTTTGTCAAATTGCTTGCCAGGGTGATTAGGATTTTATAGGTCACTATTTGATTTCTGTCATAATATTTAAACTACTACTGATCTTCTAAAATGTTATTTGTTATTTCTTTCAGCTATCAGCTGGTCAGTTTTGATGTGTTTTCGACATTACGAGCCTATCACTTTTGATGTGTTGGTATTACAATGAAACGGAGTTGCCATTTCAGTTTGCATCTACACTCTACTATTTATGCTTTTGAAGTACATGTCATTGCACAACTATTGATATATGATTCATATAGAACTTGATGAATTGCAGAGTTATACTTTCACAATTTTATAAGATACTGAAACCAGTTCGCCTTCTTTTTGATGAGGAGGTTCTCTTAGAAAATCGGCACCTGAAGGTCACTATTTTAATTCCTATAATCAATGGCTACAAAATGCTTCTAGCTCTACAATGAGCGATCGCGCCATTTCTGGAAGCGGCAAGGGCGGTGGGTTGTACCTGTGCCGGTGCCATCACTTGACGCTCCACCTGGATGGCGCCGGGCTGGGAGCTGCGGGAAATACGTGTATTGAGGACCACGGTGTGCGGGTCATGTGCCTGATGCTAGACGCGATGGTCGGGCACCAGACTGTCATCGGCAACTACAAACAACAGAACATGCGAGTCGTCTACAACCTTGATAGAGCCATGCTATCCTTTGTGTCGGCGCACTATAACTGTTCTGAACAAAGGAAGAACTTGTAATCACATGAAATATGCCAATGTGGCAGTGGTACTGAACTGAAGCAACGATTTCTTTGAATGAAATGTGAACTGGAATGTAGAGCTGACAAAAAGGGTTGCTGGATGGGCTAC
>transcript/55051 full_length_coverage=3;length=1738
GGGACTCCCTGTCCCTTTTTCTTTGCTCTCTGTCTCCTGCTCTCCCCTCGCTGGCTAGGGTTTCTTTTGCTGGTGCTCGGATTCAGTGACCCGCTGCTTGGATCCGTGGGGAGATCTGCTTTTTTCAGGCATGGTCTGCCCTGTTTATCGTTTCCCGGGTGCTCCGTGTGTGCCAGTTGCATTTGCTGGCCAACACATGGTCAGCTTTGATGTTGTTCTTGATCATCATTGCTTTAGGCGCATGCTTACTATATTGTGTGTTATTTCTAGTTGGGTTGCTTGTGTTATTAAGTTGTTTGTTATTATTATTGTGTAGTCTTAGCATAATTGGCTTGGTGTGAATAATTGTTATGCCAGTGTTTTGACATTGTGCTGATATTTCTTGGCTACTAGTTGTTAGGTTATGATTTGTGTTGCCTATCTCAAAAAAAGGTTTCAATAGTTTGGCAAGTTCTTGGTATTGCCAATTTGTGTGAATTCCAACTTTTGGCTAGCTAGTTTTTTGGCAGCAAACCATCATGCTATAACTGTAAAGTGCTTGGTTGATATGTTATTTGTCTGCAACTTATGTTTGTTTATTAGTTAATTTTTAGTATTATTAAATATGTTTGTTTATTCTTGTGAGTTGATTTATTTGAGTTATATATTCCTTGTGTTTTGCAGTACATCCCCTGCAATCTGAGAAATGTCTTAGCTGAGTATATTGAGGAGTAGAGAGACGAGGCTAGGACTCTGCAGTTCAAGAAGGCGGAGCCTGAACTTCTTAGGTTTGAAAGCAGGACTTACCCAGCCACATTCAAGCACCGAGCAAACTACAGCAAGTTTGTTGGTAGTTCATGGTTTGACTTCACCCATGACTATGGCCTGTGTGCTGGAGATCTGTGTTTACGCCGGACCATCTGACTTTTGATGTGAAGAGCCAAACCTACCGTGGTGGTGAAAGAATTCTCCCTCTGCCTTATTTAAGTTATCTCAATGTTTTTTGAAACTTTCGTGAATGTTAGTTATTTTAATTAATCAAGTTGCAAGACTATTTATTTGATGTTTTTCTGTAGCTTTTGAAAACCTATCCGATGCCAATTATGAGTATGCTATTTATGTTGTATTGCCGCGCAAGTTGTTGTTCAACTACCATAAGAACCGCTACTTACTCCATTGTCTTTTGTTGGGCAATTTCCTGCGGTGTGTGCCTTTCATCCATGTCATGACTCCCACTAACACAATCAAGAATATCATGAAAATTCCAAAAATTGTTGTGTCAAGCTTGAAGAGATTCATGGATGTCCCTCTAAGTGCATCTGTCACTCTTGAATATCTGGATGAAGGTGTGCACGTCATCACGTCATTTCATACACTTTGTGCAGACAAGATGGGAGGATGATGTTCGAGAAGACAAGTTTCAATGAGTTCATATCAGCAGCTTCTTTGGGTGAAGACAATGTTGTGCTCATCACATTCAAAGAACGCAATGATCGCTCAGTTTCTGTTGTGTTCCAGCGGCTCATGCAGGTGGAGTGTTGCGCGTTTAGAGTCTGAACTTTAGATCGTTGAAACCCGAACTTTTTTATGTGTAATTATCTATGACTCTATGGTTAGTTGTCTAGATGACTGTTTGATGATAGAGGTAGTGGTGCCTCTACGTATCCAAGTTCAGACTTTATACTTTTGGATGCAAGGATTACCGAACGGTATATCTTTTGATGGTTAATATGTCAAGTTTTAAGGAACTGTATGGTTG
>transcript/55054 full_length_coverage=3;length=1752
GGGGTGCCCTCCAAACCCCAACCCATTGACCATCCAAGACTCAGCTTAGCAGCCGCAAAATGGCGAGAGGAGGTCTCGCCGTGGCGGCCGGCGGCGACCGCGTCCGCGGCTACGGCGGCGGCCGGGTGACGCTCTCCGTGGTGGTCACCTGCCTCATGGCCGCCTCCTGCGGCCTCATCTTCGGCTACGACATTGGCGTCTCAGGTGGCGTCACGCAAATGGAGTCGTTCCTGGACAAATTCTTCCCGGAGGTTCTGAAGGGGATGAAGGGCGCCAAGCGCGACGCCTACTGCAAGTATGACAACCAGATGCTGACGGCGTTCACGTCGTCGCTGTACATCGCCGGCGTGCTGTCGTCGCTGGTGGCGAGCCGGGTGACCAGGAGCGTGGGCCGCCAGGCCGTCATGCTCACTGGCGGCGCCCTGTTCCTTGCCGGCTCCGCCGTCAACGCCGCCGCCGTGAACATCGCCATGCTCATCGTCGGCCGGATGCTGCTCGGCTTCGGCGTTGGGTTCACAGCGCAGGCGGCTCCGCTGTACCTCGCCGAGATATCGCCAGCCAAGTGGCGCGGCGCCTTCACCACCGCCTACCACGTCTTCCTCGTCATCGGCACGCTGGCGGCGACCGTCGCCAACTACTTCACCAACCGCATCCCGGGATGGGGCTGGCGGGTCTCCCTCGGCCTGGCCGGCGTGCCGGCCATCGTCGTTGTGCTGGGCGCCCTCTTCGTCCCCGACACTCCCAGCAGCCTCGTCCTGCGCGGTGATCCCGACAGGGCACGCGCGGCGCTCCAGCGCATCCGCGGCGCGGACGCCGACGTGGGCGACGAGTTCAAGGACATCGTCCTCGCCGTGGAGGAGGCTCGCCGGAACGACGAGGGCGCGTTCGAGCAGCTGCGTGGCAAGGGGTACCGGCACTACCTGGTGATGATGGTGGCCATCCCCACTTTCTTCGACCTCACCGGCATGATCGTCATCACCGTCTTCTCGCCGGTGCTGTTCCGGACCGTGGGGTTCGACAGCCAGAAGGCGATCTTGGGCTCCGTCATACTTAGCCTCGTCAACTTATTCGCCGTCGTCGTGTCCACCTTCGTCGTGGACCGTGCCGGCCGCAGGTTCCTGTTCCTCGCGGGCGGCGTAGCCATGATGCTCTGCCAGGTGGCGGTGGCGTGGATACTGGCGGATCATCTCGGGAGGCACCACGCGACGACGATGGCGCGGAACTATGCCAAGGGGGTGCTGGTGCTCATGTGCCTGTACACGTGCAGCTTCGGCATGTCGTGGGGGCCGCTCAAGTGGGTGGTGCCGAGCGAGATCTACCCGGTGGAGATCAGGTCGGCGGGGCAGGCCATGACCGTGTCCATCGCGCTCAGCCTCTCCTTCGCGCAGACGCAGGTGTTCATCACCCTGCTCTGCGCCATGAAGTACGCGATATTCATCTTCTACGCCGGCTGGGTCCTGGTGATGACGGTTTTCATGGCGGCGCTCCTGCCGGAGACCAAAGGCGTGCCGCTGGAGGCCATGAGGACGGTGTGGGCCAAGCATTGGTATTGGAGGAGGTTTGCTAGAGATGCCAAGCAGGACAGCCAGGTCAACTGCCTGTGAAACGTACGTACGATAATGTATAGCGACCACCGAGTGTGAATGGACTCAGATCATCACGCCGCAGGGTATATTGTGGTTAGCATATTTTATAGTTTAAAAAAAAGCTAGACTTATTACGGATGGTATACAGACCGAAAAGAATTCTATG
>transcript/55055 full_length_coverage=3;length=1750
GGGGGATTCGATACATCTATAGAATCCATGCTTTCTCCGCCCCGAAGTGAGACTCTATCTAGATCTCAAAAATAACAAGCTCGGCGGCCGGCGGGCGGGCAAAGAAAGGGGGTTAACCGCTTCAACCCACTCAACAAACGGGTAGTGCCGTAGGGTAGCCATGCCGCCGCCCTCCACAGCCGCCGCTTCGGCGGCCCTCCGCCGCGAGGCCCTCGTCCGCGTCGCCTCCCCGCTCCGCTCCCTGCTCGCCGCGGCGCCCTACGCGCCCCCCGAAGGCTCCGACACCTCCATCAAATCCCTCCTCGCATCTCTCCTCCCGTCCACATCTCAGCCCCAGAAGGGCGGGGCCGGCAAGGAGGCCGTGGACTTGCTCCTCTTCTGCGCCGCCGCCCGCGCGGCCTCCCCGGAGGCCCCCGCACTGCACTGGGTCCCGGAGGTGCTCTCCAAGGCGGCCGCCGCCTCGATGGAGGAGATGGCGGCGATGGGCGGGTGGGCCGGCATCGGGGAGATGTTGGTGGCCATGATGCCGGAGGCAGTGCCGCCGCTGAAGGCCGTGCTGAAGGATACAGGCGTGGACGCCAATGATGACATGATGATGATTGGCGCCGTGAAGCCGCCCAAGGAGCACGCCTTTGTCGCCGCGCACCAGTTCCGGTGGCTGTTGTCTCAGGTTAATTACCCTAAGCTCGGGGATCTGTGCTGGTTAGTCATTCCATGTGCTTTGACGGCATTAGATCATTGGTCACCGGATGTTAAGGAACAGGGAATGATTAGCTTCATGCACATAGCAAAGAATGTGAAAGTAACAGAATTAAGTTTGTATGAAGATGCAATACTTGATGCGTGTTGCCATAACATTCCTGCAGATGATGAGTTATGGTATCGTGTTGTTGAGGTATCAGTGCTGCTGTTGACTTGCACTCAGAGAAGCAATCCACGTAGCCCTTGGTACGACCGTGTGCTTTCTGAGATGCTGGGCCACCTGGAACGGCAACCACTAAACAAAGAACGTCGTGTTGCATGGCTTACCCTTATCGGGCCGGTTTTCGATTCTATGGGACTCTTCCTATTGGCACATTTTCGTCTCCTGTTCTCTCTCTTTTTCCAATGGATACATGCTGATGATGATAGAACAGTTCTTCTGGTTTTAGAACGAATTCATACAGTTATTAAGCTTACCTGGATCAGGAAGTCACCCTACACTTCAAGGCTGGTGAATGAGCTTGTTCTTTTGTATAAAGAGTCAGCCACACGAAAGAGCCGTGAGATGATGAGAAATCACATAGTGGAAATACTCATGCTACTCCAGAAATGCAAGGGGCAGCAGTTTGAGGAAGCTTGGAAGAAGCATGAAGCTGATCTGGATTTGACATTGCTGCTATCCCGTTTCAAAGAACTTTGCACTGAAGATGGTTCACCAGAAACTGGTATTCTCAATGTAGATAGTTGTTTAGCATAGATCAAATCAAGGATGTTAAATCTTAGCTGTCAGTGTTTGAACTTGGGCACGTGTATTTGCCCGTGGTTTTTTCCTGTAAGATTTGCCCTCGTACTCTCAGCTAGATTCATGAACTGAGGCAAACATACCAGGGGTAAGCCACTCTTATGCAGTAACTTTGTAACTTAGAGAAATGTAAGTTTGTAACTGTGTACTAGATCAACTGTAAAATCCTCTCAATTTACTTGAGAGATGTAACTTTGTTTGTAACTGTGTACCCTGCTCGACATGCTAAACTGCATCTTTACTTTT
>transcript/55056 full_length_coverage=2;length=1749
GGAATCCACTTCGAGGCCTCAAAAAGAATCCTCGTCTCTCCCCTACATATAAAAAAAAAAGCTTCTCCGCCGCTTGCCGTAGTCAGCGAGGTCGTCCCAAGGCCAGTCCTTCTCGATCCTCGGGACTCCTGATGAAGCTCGCGCCGTCCCCGGTGTCACCCGGCTTGGCCGCCGACGGAAAGCCTTTCCCTAGGTCGGGGAAGGAGCTGAAGCGAAAGCAAGAACATGATAGCACAACAGCAAGTAGTGAGAGTAGCAAGCTAAAACATTTCATAACAGGAAGTCCAGGGCACGATGATTTGAATGATAGTTTTGATGAGCAATTTGGCTTGAAGACTTCTGGGTCTGGAAAGGAGCTGAAGCGAAAGCAAGAACATGATAGCACAACAGCAAGTAGTGAGAGTAGCAAGCTAAAACATTTCATAATAGGAAGTCCAAGGCATGATGATTTGAATGATAGTTTTGATGAGCAATTTGGCTACTTGAAGACTTCTGGGTCTCATAATGAGCAAGGAGGTGGTTGTGCAAGTGGCATATTGGTGAGAAGCACAAACAATGATGTGAATCTCTTGAAAGATTCTTGCTTTGACCCACAAGTATCTGTTGAAAGGATACATGAAAATCTGCGCTCACTTGGTTATCCCTTGCCAACAAAATATTGCCGAGGCATGCGTTTGATTAATCATTGTGATGAGAAATTTGAGTATGTGGATGGTACTTGGCGAAATGTCCAGAAGGAGCTCAGTAAAGAAGTTGCTTTAAATTTGTCCTGCAGTGTTGTCTCACTTGCTTCATTCAATGGGACTACAAGGGTATTTGCATGCACAGGCATACTTATAGAATGCACGCGTGTTCTGACATCAGCAAGCTTAGTCAGATCTGATGATGAAAATAAGATCGATGATAACTTGAGGATTAAAGTATACCTTCCCAACAAACAATATGTCGAAGGAAATCTGAAGCATTATAATTTACACTATAATGTCGCTGTAGTAGACATCATGCCCTGCCCTGGTGTCCATACAGCAAATCTCTACCATGAAGTACAATTTGAGCCCTCTTGTAAGGTGGTGGCTCTAGGGCGCACTTTTGTAGGTGGCGCATTAACGGCCGCATGTGGAATGTTGACTGACGAGCCGAGCAAATTTGATTGCACAGAGCTTTTGACCTCCACATGTAAAATTAAAAAGGTTGGGATTGGAGGCCCCCTTGTTGATTTTGATGGGCACTTTATTGGCATGAACTTTTATGACGAGGGAAAACTCCATTCATACCTAGGAATACCATTCTTGAATGCCTGAGGCATTTTAAGACAGACAGGAGCATTGATGCCAGTAGTACAATAAACTGCAAATTAAACAGATGGCCAGTGCCGAAACCACAATGGGTTTATCCGGCGGGCGATTTGTTTTTCCTGAACGACCAGGCGGAATTGAAAGCATACCCTCCACTGTTGCTTTAACTTGCCTTGGCTCTCCTGGCCTATCGGCCCATAGTGTGATAACCACCATGCGACCCTTATGTTACGCTGGACCTGTTACTGCCTTGCCTAGCAAGCGTTTAAACTATTGATACACAAGGACTTGTTTTGCTGCTAACTAGCTGGCGGAAGCGCGGAAAGTATGAATGAGCCTGTTGGCTAAATTGTGCCTTAATTTATTGTTTTTTGTGTTTACTTTATTTGTTTTACTAAGTAGCGTGGGAAGATTACAAACTATCGAAAAGAGTATAAATTGCTGGGTTGATTAG
>transcript/55057 full_length_coverage=3;length=1749
GGGACACCCGCACCACACCACTCGCCACTATTAACCACCACTTCTTTGACCCAAGCCAACCACCAGTCCCCACGTCGCCGGCCGCGCGAGACCCACAGCCTGCACAGCTACACTCACTCGGCCGCCGCCGTCGCCGCCAGCCCGCGATGTCGGGCGCCTCCGGGCCCCTGGCCGTTCTGCTCCTCGTCCTGGTCGCGGCCGTCTCCGCGTCGTCGGCGGGAAAGGGGGAGTCTTGGCGGGCGGAGCAGGAGCGGGACCGGGTGCCGCGGGTGCCGGGGCAGGCCTTCAACGCCAGCTTCGCGCACTACGCCGGCTACGTCACCGTCAGCGAGGAGCGCGGCGCCGCGCTCTTCTACTGGTTCTTCGAGGCCGCGCACGACCCTGCCTCCAAGCCGCTCGTGCTCTGGCTCAACGGAGGGCCTGGCTGCTCATCAATTGCTTTTGGAGTCGGGGAAGAAGTGGGGCCTTTCCATGTCAATGCAGATGGAAAGGGCGTGCATATGAATCCTTACTCTTGGAATCAAGTTGCAAATATCTTGTTCGTTGATTCACCGGTTGGTGTTGGTTATTCATATTCAAACACCTCTGCTGATATTTTAAGCAATGGGGATGAGAGGACTGCCAAGGATTCGTTGGTGTTCCTAACAAAGTGGCTTGAACGATTTCCTCAATACAAGGAGCGTGAATTTTATTTAACTGGAGAGAGTTATGCTGGACACTACGTTCCTCAGTTGGCTCAAGCCATAAAGAGGCACCACGAGGCCACTGGAGACAAAACAATCAATCTCAAGGGTTATATGGTAGGAAATGCCCTGACTGATGATTTCCATGACCACTATGGAATATTTCAATATATGTGGACCACTGGCTTGATTTCTGATCAAACATACAAGCTACTGAACATTTTCTGTGATTTCGAGTCCTTTGTGCATTCATCTCCACAGTGTGACAAGATTCTTGACATTGCTAGCACTGAAGCTGGGAACATCGATTCATATAGCATCTTCACACCTACTTGCCATTCATCTTTCGCCTCCTCAAAGAACAAAGTGGTGAAAAGGCTTCAGTCTGTTGGAAAATTGGGAGAGCAATATGATCCATGCACTGAACAACATTCAATTGTATATTTCAATCTGCATGAGGTGCAGAAGGCACTTCACGTTAATCCGGTCATTGGCAAATCTAAATGGGAGACCTGCAGTGAAGTTATTAACACCAACTGGAAGGACTGTGAAAGATCTGTACTGCATATCTACCATGAACTTATTCAACATGGGCTTCGTATATGGATGTTCAGTGGAGACACAGATGCAGTGATCCCAGTAACATCAACTAGATACAGCATTGATGCTCTCAAGCTTCCAACAGTGATTCCGTGGCATGCTTGGTATGATGATGATGGCGAGGTTGGTGGCTGGACCCAAGGGTACAAGGGTCTCAACTTTGTGACAGTAAGGGGTGCGGGTCACGAGGTTCCTCTTCATCGTCCCAAGCAGGCTCTTACGCTCATCAAATCATTCTTGGCTGGGAGCCCAATGCCTGTGCTGTCTGATCTACGCAGCGATATGTAATATGTCGGCACATTTGGTTTGAGACACGACCAGCACCACACGATTCCAGCTCACCAAGGCAGTTCAGTAGTTTAAGTAACATGCAGAACTTTCACAATATAAGGATGGCCATAGCTGTTGTCATTTGTAAGTGCTATTGGCACCAACCAATACCCTAAGACAGGGAACAAAACTGTGG
>transcript/55058 full_length_coverage=2;length=1749
GGGATATAGGCCTTGTCCTCCCTTCCACGCGAGCGATAGGGTTGTCCCCTCTCTATCTGTCTATCTATCTATCTATCTATCTATCTGGAGCTACCCAAACAAAGCAATCATACCACAAGATAGAGAGTTAGTTGTCCATGGATCGGAGCCTCCAATGGAGCAGGCCGGCGTCGCTGCTCCTCTTGGGGGCGGCGTTCCTGGCGGCGGCGGCCGTAGCGAGCGCCAACCCGGCGTACAACCCCGACCCCTACAGCGTCGTCGACCACTTCAACCGCGCCGTCCACAGGTCGACTAGCCCGCGTCGTGCGCTGTCGTCGGAGAAGAAGTCGAAGAAGGCAAAGTACACGGGCCCGTGCATGGCGACGAACCCGATCGACCGGTGCTGGCGCTGCCGCCAGGACTGGGCGACGGACCGGCAGCGGATGGCCCGCTGCGCCAAGGGGTTCGGCCGCGAGACCACCGGCGGCCTCAAGGGCAAGATCTACATCGTGACCGACGCCAACGACGATGACTTCACCAACCCGCGGCCCGGGACGCTCCGGTGGGGCGCGGTCCAGACGGAGCCGCTGTGGATCATCTTCGCCAGGGACATGGTGATCAACGCGTCCCAGGAGATCATCATCCAGAGCGACAAGACCATCGACGGGCGCGGGGCGCAGGTGCACGTGGCCAACGGCGGTGGGCTCACCATCCAGCACCAGAACAACGTCATCATCAACAACCTCCACGTGCACGGCATCGTACACACGGACGGCGGCAACGTGTCGATGACGGCAACCCACTCCACCATCCGCACCCGCGCCGACGGCGACGGCGTCTCCATCTTCAACGCCACCAAAGTGTGGGTGGACCACCTCTCCATGGATAATTGCGAGGACGGCATGATCGACGTGGTGGCCATGTCCACGGCCGTCACCGTCTCCAACACCCACCTGGCCCACCACAACGACGTGATGCTCTTCGGCGCCAGCGACCACAAGCCGGAGGACAAGGTGATGCAGGTCACCGTCGCCTTCAACCACTTCGGGAGAGGCCTGGTGCAGAGGATGCCTCGCTGCCGCTACGGCTTCTTCCACGTCGTCAACAACGACTACACCAACTGGCTCATGTACGCCATCGGAGGCAGCAGCGCGCCCACCATCCTCAGCCAGGGGAACCGCTACAGAGCACCACCCAACATGGCTGCCAAGGAGGCGACCAAGCGCGAGTACGCGGCCGAGTCGGAGTGGAAGAACTGGGTGTGGGTATCGGAAGGCGACCTGATGGTAAACGACGCCTACTTCACCACGTCCGGCGGAAAAATAGGCCAGAAGCTCAACGGTAAGGACCTCATCAAGCCCAAGCAAGGGGAGTACGTCAGGAGGCTCACCCGCTTCGCCGGCCCGTTGGACTGCAACCAGGGCAGTCCCTGCTGATCGTCGCCGTACCATACCATACCTGCCAGGCGGAGTAGCCGGATATGCATGTCGTCGCCGGCCACACGCCCAAGGGAAGGAAACAACAGTTAACGTTCCACGCGACAACCCATCCAATCTTTGATGCTACACTAGACAACAAGGCCGTAAGCATGCATAGAGGGAGGAATGTAGGAGGGTGGCCGGATTCATCAGTCTGCTGCTCTCTTCGTGTAGTCGATGTACGTACCTATCACTGTTCGTGTAGTCAATGTACGTACCTATCACTACTTGCTTTTTCCTCTTCTTCTTCTTCTTCCTCCTCCGAGGAAATAGGAATTGTGTACCTATATAT
>transcript/55059 full_length_coverage=2;length=1745
GGGGAGAACGTCACGACGGAATTCATTTACTATTGTTGGCCATGGCCGCCTATGCTGGGCTGTTCCGCGTCGCCCTCGTCCTCATCGCCGCCGCCGCGACCTGGGCGGCGGCCCTAGACGACCCGGCGGGGCTTCTGCGACGGGCCAAGGAGGCGGAGTTCATGGACTGGATGGTGGGGGTGCGCCGGCGGATCCACGAGAACCCTGAGCTCGGCTACGAGGAGTTTGCCACCAGTGAGCTCGTGCGGCGCGAGCTCGATGCCATGGGGATCCCCTACAGGCACCCCTTCGCTGTCACCGGCGTCGTCGCCACCGTCGGCACAGGCGGCCCGCCCTTCGTCGCGCTTCGGGCTGACATGGACGCGCTCCCTATGCAGGAAAGCGTGGAATGGGAACATAAGAGCAAAGTGCCTGGGAAGATGCATGGATGTGGCCATGATGCACATGTTGCTATGCTATTGGGTTCTGCTAGGATTCTTCAGGAGCACCGTGACGAGTTGAAGGGTACTGTAGCCCTTCTTTTCCAACCAGCTGAGGAAGGTGGTGGTGGAGCCAAGAAAATGGTAGAAGCCGGAGCTGGGGAAAACATAGAGGTCATGTTTGGACTTCATGTAGCTGACAGTGTGCCAATTGGTGTGCTGGCATCCAGACCTGGTCCTATAATGGCAGGGAGTGGATTCTTTGAGGCAGTAATAAGTGGAAAGGGAGGGCATGCTGCACTTCCTCATCACACTATTGATCCGATACTGGCTGCATCCAATGTTATTGTAAGCCTTCAGCAACTTGTTTCCCGAGAAGCTGACCCCTTGGACTCACAGGTAGTAACGGTTGGAAAGTTTCAAGGTGGTGGAGCCTTCAATGTTATCCCTGATTCCGTGACAATAGGCGGTACCTTCCGAGCCTTTTTGAAGGAGAGTTTTAATCAATTGAAGCAGCGAATTGAAGAGGTCATAGTCACACAGGCATCTGTCCAGCGCTGCAGCGCAGTTGTGGACTTCCTTGACAAAGATAAGCCTTTCTTCCCTCCAACAATCAACAATCCCGAGCTTCACGATTTCTTTGCGAAGGTGGGCAGTGAGATGGTTGGCCCCAACAACGTGAGAGAGAAGCAGCCACTGATGGGTGCCGAGGACTTCTCCTTCTACACGGAGGCCATTCCCAAGACATACTACTACTTCGTGGGGATGCTCAACGAGACTCGTGGACCGCAGGCGCCTCATCACTCCCCCTACTTCACCATCAACGAGGATACACTGCCCTATGGTGTGGCCATGCAAGCATCGTTGGCTGCTCGCTATCTGCTTGAGCACCAGCCTGTTACCGCTGCTAAGGTGGAACCTCGCGACGAGCTGTAGATGGTGTCCGTGTTGAATGAAACGGAGAAGGACAAGGACGTGCACAGCAATTGTTGGTGTGTGTGTGTGTGTGTGGGGGGGGGGGGGGGGGGGGGGGGGGGGGGGGGGGGGGGCGGCGGTAAGGCTCTGGGCCAACTGAAGCAGACTTGTTCGAGGAGGACCTCTGTATCGCCAGGTGATTATGCAACTGCTTGTACATAATTTCCTGATTCGTTTTCGCATCTGCACTTAGCCGGGTCTATGTGCAACCTTTGAGTGCAGTGCTGAGACAAAATAAAACACCTCGGGGATGATGAATGTATCGTTCCAGCAACTACTGCCTCCGTTCCTAAATATTACTGTCTTTTTTATAAGATTTCAATACTAAGAAGACTAGGCCCGTAAGGGTTC
>transcript/55060 full_length_coverage=2;length=1771
GGATTGAGGAGGACAACGGATTGACCCACCCACGCGGCACGCCTCTTCGTCCTCAGATCCACCCAAGTGAAGAGGTTGGTGGAATGGCCAGCCACCGCCGCAGCGCATGCCTCCTTTCCCAGATCCACACCATCGAGGAGTGTGACGAACTTGCCCACCCATGTGGCATGTGCGTCAGTCCCCAGATCCAGGCTGGTGAGGAGGATATTGGAACAACTCGTCGCAGACGTCAACGCCACCGCGGCACCTCGTCGGAGGCACCCTCCTCCCTGCCGGACAACGATGATATACTCAGGGAGATCTTTCTCCGCCTCCCCTCAGACCTGTACTCATATCCCCGAGCGTCTGCCATCTGCAAGCGCTGGCGAGGCCTCCTCATCGACCCCAAGTTCCTCTGCCAGTTCTACGCACACCACCGCAAGCCGCCGCTCCTCGGCATCTTCGAGAACTGCAGCAAGGAAGGTATGGTGTTCACCCCCATTCCGCCCCTAGTTGCCGACTACATCTCTCCGGAGCGCTTCTCCCTTGGACGTCCCCGACTTACCTATGTGCTCGACTGCCGCCACGGTCGCGTACTTATCGAAGACCTGGAGCAGAAATACCTCATTGTGTGCGACCCCATCACAAGTGAGAAGTGTCGCGTGGCTCTTCCATGCAAGTTCAAGTGGAGCTTTGTCGGAGCGGTGCTCTGCACAGCCGGCTACAAGGGGCCCTCCAGCCCCTTCAAGGTGGTATTGGTGTCCTGGGATGGCGTGGATAATCAACTCCTCGCCTACGTTTACTCCTCGATGACTGACACATGGGGCAATCTCATATCAGTTGAGGCTCCAGATAATACTTATTTTCATGGTTGTCGTAGCACCCTCGTTGGCAATGTCCTTTACTGGCCAGTTATGAATGGGAGAGGTACAATACTTGAGTTTGATTTGGACAGCCAGAACCTTACCATGATCAAGGGGCCTCCTGGTATGAATGATACTGGCAACTTTCAGATCATCCAGGCAGAGGATGGCGCCGTTGGTCTTGCCATGTTGTCCTATCATAACCTTCAACTGTGGCAGAGGAAGGTCAATTGTCAAGGTGTTTGCATATGGTTGTTGCAGAAAACGGTTTCATTGCACAAGCTTCTTAAGATCCCTCCTCGGGGCAATAAAAGGATCAAATGGCAGGACAAATTTCTGGGCTATGAAGAGGATAACGATGTAATCTTTTTATATAGATACGAAAGTGTCTATATGGTTCAACTCAAGTCAATGCAATTCAGGAAATTTAATGGAACCCGTTCCAGGGAGTATAGGGAGTGTTGTTATCCTTTCACGGGTTTCTTCCCACCAGGCACAACCATTACTAGTGGATGTAAAGAAGCTGAAATGTTAGGATGACTGCCTGGTTCGATATTTTAATGTGCTGAAATGGTTCAACAGGTGAAGAAAGGGCTGCTGCAGGAGTTAGTTGTCACTTTGTCACATCACATCAATGTGGTCAGCGGTGTTTATATGTTATCTGAATTTTTTTACCGTGGCTTTTAGTCTAGCTAAGCTCCTAAGAATAGCCAACCCAGGGAGTTTGAGCTTCCCAAGTCAGATTTCAAGATGTTTTTACTGCTGGGTTGTGCTTGGCTGCTCTTCTCTCGAGCCAAAAGAGTTTTGTGTAGTGCTGAGAGTTTTTGAGATGTCGTTTAAATGACTGATGCTGAAGGAACTAGAACCCTGAAACTCAGATTGTTGATGTTGGCTGCTGCTACTTGCTAAAATTGTGGTGGTGTTCTTAG
>transcript/55061 full_length_coverage=2;length=1742
GGGGAAAAAAGCACGGGAGCACGCCGGCGTGACACCTGGGAGGTCGATGTGGAGGCGGCGGATCAGACGAGCCCGACGAGAGGTCCGCCCGGGAACTGGAGCTGCAGCGCCGCCGGCTTTTCCTCCCAATTTCTTCGAGCGGAGCTGGAGCGATGCCGCCGCCGGCGTCGTCGAGCTGTCGAGGTACCTGCTCCTCTTGTGCACCGTGATTTGCCTTCTCATCCATGTTGGTCGCGAGGGTTTCTGCCCCGCCGCCGGGAAGCCGTGCGTGGAGTCTGCATACTAAGGTGTTGGGGATGCCAAAGACAGAGAAGAAGGGCAATGGAGATGTCGATTTGTCGTTGGTTAGAGGTAATGGCACAGTACCGCCTCCAAATCCAGGAATGGTATTCCAGTTTAGAAGTATGGGTTTGGGGATCATCCCATTTGATTGCGTGCTTAGGTATTGGTTGCTGGCAGCTGGGCCATATTTCTTATGTTGCAGCGTGATGCCAATGTTCTGCTCGTGAACATTTGTACTGCTGTATAAAAAACGAGAGATGAGGAAAGACACACTATATTTGTACTGCTAGATCCCCAAGTCTGAGATCAGCTTGCTAGATGTGTGTACTAGTTTCAGTTTCTCAAGTAGAAGAACATGTGAGTAAGGAAACTAAATTTGTTTGTGTGTTGCTAAGGCTGTACTAGTTTCTAAACTAGAACAAGTTCTTGTTGTTTCTCGAGTGTCTCTGACATGGGATTAGGTGGATGGATGGATACATATATCTAGCAAATGAACATGTGTTCTGATTAAGTTGATTGATGCAAGGTGTTCATCCTTTTCGCAGGAAGTTGCCTACAGAAATAGCACATGTTGGATAACCCTCTGTGTGCGTAGTTGCTCAAGTTTTTAATTGGTTGCCTGGAATTAAGCGGAAGGTTGCTTTAATTTTTACTAAATCCATAGGGCCTGGAAACAAGGGGGAGGGGGGGGGGGGGGGGGTAAGATAGTTGTCCACAAAGGTTATTCAAGTTGCTCATATATTTTTTCTGTCTAAAATAGACAATCTAAGTAGTAATTCTAGGGACATCTGCTTGCTTCTGCTAGAACAGTTTCTCACCTTTTGTGTTTCTCTGTAATCGAGTTGCTTTGGTTTTTGCTACAACATGCGAGAAGGTGGATGAGATGTTGGGGGGGGGGGGGGGGGTAGATTGGATAGTTGTCCATAAAAGGCTATTCAAGTTGCTCATACAGTTTTCTCTGCCTAAAGTAGATAATCTAAGTAGTGATGCTAGGAAAGTTGCTTGATTTTGCTAGGACAATTGCTTGTTTTTGCTAGGGCAGTTGCTTGTTTTTTTTGCTAGAACAATTTTGCATTTTTTGTTTTTTTATATTGAGTTACAAGCAAAAGGGTCGCTCTACCTGATGCTTCATAGGGCCAAATGGTGGATCAACATGAGGTACTTGTGATTTTTTCAGATATACCTTTGATGAGATGATGAAGATGGAGAAGGAAGGCAACCGAAACGGGCGTAGAGAGGTGGATAGAAAGTAATTCTAAAAAATACAGTATTAGTCGCATCACACGATAGAGGGAGTTGCTCGGTCCATACCCGTAGTTGCTCAAAAACCTGATGCATCGTTTTTTATACTTGTGTATATAATGCATCTATATATGTGTGTTACTGCCACCTATGTATGTTGTCCTCTACTTGTTATTTTGTGGTTCTTTTATTATTTTACACAAGGGTTGCTTGATATT
>transcript/55062 full_length_coverage=4;length=1733
GGGGAAGCTTGAATTTCTTTTCTTTCCTGCCAGAAAACCATAGCCTCGATCTGCATCAGCACCATCCCGGCGACGACATGCTCGTCGACGGCAAGCCACACGCGATGTGCGTGCCGTACCCGGCGCAGGGCCACGCCACCCCGATGATGAAGCTGGCCAAGGTCCTCCACTCGAGGGGCTTCCACATCACCTTCGTCTACACCGAGCACAACCACCGGCGCCTCGTCCGCTCCCTCGGCCCAGGCGCCGTCGCTGGCCTCCCGGACTTCCGCTTCGCCACCATCCCCGACGGCCTGCCCCCGTCCGACCCCGACACCACCCAGGACCAGGCGTCCATCTGCTACTCCACCACGACCACCTGCCTCCCCCACCTGAAGAGCCTGATTGGTGACCTCAACAACGGTGCAGCGGGGACGCCGCCGGTGACGTGCGTCGTCGCGGACAGCATCATGAGCTTCGTAGTGGACGCCACGGCGGAGATCGGCGTGCCGTGCGCGCTGTTCTGGACTGCCAGCGCCTGCGGTTACATGGGCTATTACAACTTCCGTTTCCTCATAGACCAGGGCCTTACTCCTCTCAAAGGTGAAGAGCAACTGACGAACGGCTACTTGGACACGCCGGTGACAAATGCTCTCGGGATGAGCAAGCACATGCGCCTCCGCGACTTCCCGTCCTTCGTCCGCACCACAGACCGGGATGACATCCTGCTCAACTTTATGATACACGAGCTAGAGCGGGCGAGCCGTGCGGACGCCATCATTGTCAACACCTTTGACGAGTTCGAGGAGCCGGCGCTCGACGCCATGCGCGCCATCCTCACCCCGCCGGTCTATACCATCGGCCCACTCAACTTTGTTGTGGAGCAGCTGGTCCCCGACGGCGGCGATCCGCTCGCCTCGATTCGTCCAAGCCTTTGGAGGGAAGACCGGTCCTGCCTAGAGTGGCTCCGCGGCAGGGAACCCCGGTCCGTGGTGTACGTCAACTTCGGGAGCATCACCACCATGACCGGCGAACAGCTGGTGGAGTTCGCCTGGGGGCTGGCCAACTGCGGCTACGACTTCCTTTGGATCGTGAGGAACGACTTGGTGAAGGGCGACGCCGCAGTGCTGCCGCCGGAGTTCCTGGAGGCGACCAAGGGCCGGTGTTTCTTGGCGAGCTGGTGCGAGCAGGAGGCGGTGCTGCGGCACGAGGCCGTTGGCATCTTCTTGACGCACTACGGGTGGAACTCGATGATGGAGGGGCTCAGCGCCGGGTTGCCGATGCTGGGCTGGCCCTTCTTCGCTGAGCAGCAGACCAACTGCCGCTACGCGTGCGTGGAGTGGGGCGTCGGATTGGAGGTCGGCGATGACGTGCGCCGGGAGGTGGTGGAGGAGAGGATAAGGGAGGTGATGGGTGGTGGCGAGGTGGGGAGGGAGATGAGGCGGAAGGCGATGGAGTGGAAGAACATCGCTGTGCGTGCCACGACACAACCTGGTGGCAGATCATTGGCCAACCTTGAGCTTCTGCTCAAGAATATACAAGCACGACCGTTGGATCGTCCTTCTCCCGCCGCGGTGCAAACAGATCTAGTGCCCGGGATTGACCGCGATCTGTAAGTAGTAGTACTAGAGGATATCAATTTTTGGGCATTTATATAAGTTCAAAAAAGGTACGATTTGGACCGGCTCTACAAGCTCTAGGTTTGAAAAACATACTTTTCTCTTCCTGGAAACATATGATTGTGGAGACACTAC
>transcript/55064 full_length_coverage=6;length=1732
ACGGATACGGCTATACCTCGTCGCCCACGCGTGGTATGACGGGATGGGACGGTGAGACGCCGCCTACTTAGGCTGTTGCTGGCCACAGTACGTGCAACTCGCACTCAGAAACCACAAGCCACTCGCCACATGGAAATGGACAAGCACGGTCAACCTCTGCTTGCTCTGCTTCCCCTCCTCCTCTGCCTCTCCGTGCTCCGGGCCAGCGCGGCGGCTTCTGTCACCGCCGGCAACCCCGACGGCACGGAGCTCTGGGGATTCGTCGAAGTCCGACCAAAGGCCAACCTGTTCTGGTGGTACTACAAGAGCCCCCAGAGGGTGTCGACGCCGTCCAGGCCATGGCCGACCGTCCTCTGGCTACAGGGCGGTCCCGGAGCGTCGGGGGTGGGCATCGGCAACTTCATGGAGATCGGGCCCCTCGACGTGAACCTCAAGCCCCGAAACTCGACGTGGCTGCAGAAGGCGGACCTCATCTTCATGGACAACCCTGTGGGGGTCGGGTACAGTTACGTTGAGGACGACAGCCTGCTGGTGACGACTGACTGGCAGGCGGCCACGGACGCCACCACGCTGCTCAAGGCGCTCGCCAAGGAGCTGCCCACCCTGCAGCAGGGGAGCCCCCTCTTCCTCGTCGCCGAGTCCTACGGCGGAAAGTACGCCGCCACTCTCGGCGTCTCCGTCGCAAGGGCCGTCCGTGCCGGCGACCTCAAGCTCAAGCTCGCAGGCGTCGCGCTCGGGGATAGCTGGGTCTCGCCGGAGGATTTCACGCTCGCTTACGCGCCGCTGCTCCTGGAGGTTTCGAGGCTGGACGACAACGCCGGCGACGCCGCCAAGAAGAAGGCGGCGACGGTGAAGGAGCAGATCGCGGCCGGGCGGCTGGCGGACTCGCAGGGGTCGTGGTCGGAGCTGCTGGATTTCATTGACTCCAAGAGCGCCAGCGTCGACATGTACAATTTCCTGCTCGACGCCGGCATGGACCCGGTGGCGGCGGACCTGCCGGCGACCTCGTCGACTCCGACGACGTCGAGCAACGCGCAAGTGATGAAGTACTCGACGTACCTCGGCGGCAGCCAGGAGGAAGCCGGCTCCAACACCACCAACACCCTCGGCGGCATCATGAACGGGGTCGTCAAGGAGAAGCTCAAGATCATCCCCAAGGATCACGAGTGGCACGAGCTGTCGGACCCCGTCTACAACGCGCTGGTCAACGACTTCATGAAGCCACGGATCGACGAGGTCGACGAGCTGCTGTCTTACGGTGTAGATGTCACGGTTTATAATGGCCAGCTGGATGTGATTTGCTCGACCAAGGGCGCGGAGGCATGGGTGCAAAAGCTCAAATGGGATGGGCTGAAGAACTTCCTGAGCCTGCCGAGGCAGCCTCTGTCCTGCGGATCATCCAAGGTCACCAAGGCCTTCGTCAGGTCCTACAAGAACCTACATTTCTACTGGATCCTTGGCGCTGGCCACTTCGTGCCGGCCGACCAGCCTTGCATTGCGCTGAGCATGATCGCTGGCATAACCCAGTCTCCAGCCAGCTAGGTGAGGAGACCCGGATAGAGCAGATCCTGTCTGTCGGATAGGAAAAGGAAACTGACGATAGAAGTATAAAAAGAAAGGCTGCGTACTTTAAAGGGCGATGAAATTGATTGTAAGGTGCGTTGGTGTGTGAGTGGGGTTAAAGCTCGTCCGTTTTATTCTCCGAATAAAAGATGACACCTTTTAGAGCTTC
>transcript/55065 full_length_coverage=58;length=1647
GGGATCCATTCAAAGTGCTCTGCTCCGCTCTGCTCTCTGCCCCGCCCGCCGGCTCATCTCCGCGCGCAGAGGCAGCGTCGCAGCGAGCACACCACCTTCGACCCCTCCTCCTCCCCGTAGCCTGCCGGCTCTTCCCGCCGCCTCGCTTGCGAGTGAGACGATGGCGAGGCCGTCGTCGTCGCCGATGGCGACGAGGCTGCCGCTGTTGCTTGTGCTGCTGTCGTCGCTGGCCCTGCAGGCGGCGGCGCAGAAGTACAATGCGGTGTACAGCTTCGGCGACTCGATCACGGACACGGGCAACCTGTGCACCAACGGCCGCCCCTCGGCGATCACCTTCACGCAGCCGCCCTACGGCGAGACCTACTTCGGGAGCCCCACCTGCCGCTGCTCCGACGGCCGGGTCATCGTCGACTTCCTCAGCACCAAGTACGGCCTCCCCTTCCTGCCCCCCTCCAAGTCCACCTCCGCCGACTTCAAGAAGGGCGCCAACATGGCCATCACCGGCGCCACCGCCATGGACGCCCCCTTCTTCCGCTCCCTCGGCCTCTCGGACAAGATCTGGAACAACGGGCCCATCAGCTTCCAGCTCCAGTGGTTCCAGACCATCACCTCCTCCGTCTGCGGCAGCAGCTGCAAGAGCTACCTGGCCAACTCGCTCTTCATCTTCGGGGAGTTCGGGGGGAACGACTACAACGCGATGCTGTTCGGCAACTACAACACGGACCAGGCGAGCACGTACGCGCCGCAGATCGTGGACACCATCGGCGCCGGCGTGGAGAAGCTGGTCGCGATGGGCGCGGTGGACGTGGTGGTGCCGGGGGTGCTCCCCATCGGCTGCTTCCCCATCTACCTCACCATCTACGGCACCTCCAGCGCCGCCGACTACGACTCCCTCGGCTGCCTCAAGAAGTTCAACGACCTCTCCACGTACCACAACAGCCTGCTGCAGGCCAAGGTGTCGGCGCTCCAGGCCAAGTACAAGTCGGCGCGCATCATGTACGCCGACTTCTACGCCGGGGTGTACGACATGGTCCAGAGCCCCAGCAAATACGGGTTCAGCTCGGTGTTCGAGGCGTGCTGCGGGTCGGGGGGAGGCAAGTACAACTACGCCAACAGCGCGCGGTGCGGCATGTCCGGCGCCTCCGCCTGCGCCAGCCCGGCGTCGCACCTCAGCTGGGACGGCATCCACCTCACCGAGGCCGCCTACAAGCAGATCACCGACGGCTGGCTCAACGGCGCCTTCTGCCACCCAGGCATCACCCACTAGCCAGCCACTCCCACTGGTCGATCAATCAGCTCATGCATCGTCGTCCATGGATCCATCATTAATCAATCAATCAATCGATTATTATTATTATATTATTATAATTATTTGTTCAGTCGGGTTAATTTTTAGGAAACGTTTCTGGGGACTGGCTAAGGCTGGGTTCCTGGTCTGGTCCGGTGGCAAAAAATCGGGGCGCGTGTGTGGTGATGAAGAAAGGGGGGAAAATGACGGCAACTCTCGTGGAATAGTACTGCCTGTGTTGCTGTGAACCTGTAACCTCCCCGCAAAAAAAAAAAAAAAGAACCTGTAACCTGATAATTGTTTTGTTCCACGGAAAAGTGGTACAGTTGAATGAAAAGGAATGAAATAATAAACACGAT
>transcript/55066 full_length_coverage=2;length=1750
GGGGAGCTAAACAAAACAGACAACTTTGGCATCATCCTCCTGCCCTGCCCCGCCCCCGATCTCTCCCCACCGCCGGCGACGACCGACGACCCCGACACCCATGGCGTCACGCACCACCTTCGCCGACGCGCTGGCGGCCGCGCGCCCGTACCTGCGGGGCGAGGAGGACCAGTGCGGCGACCCGGCCCTGCCCGCCCTCACCGCCGTGCTGCGCGCCGCGGGCGCCGGCGAGTGCTGGCACAAGCACGGCACCTTCCTCGCCCACCTGCTCGAGGTCTACCGGATCCTGCGCCTCTGGGGCGCGCCCGACGCCGTGGCCCGCTGCGGCCTCTACCACTCCGCCTACTCCAACTCCTACGTCAACCTCGCCATCTTCGAGCCCGACGTCGGCCGGGGCCGCGTCGCCGCCGTCGTCGGGGACGAGGCCGAGCGGCTCGTCCACCTCTTCTGCGTCGTCCCGCGCCAGCAGCTCGTGCACGACGACCTGCTCTTCCACTATGACGATGGTGAGCTCGTCGCCGACCTCGCCCGGTCCGAGGAGTCCCTCCGGGATGCCCGCCGCGGCGTGTTCGACGAGGATGAGCCCTGGCGCCGCAAGATCCAGCGCCTCCTCCCCGCCGACGGCATCACAGTCAAGCACATCAGGACTGGTGAGGATGTGGCTCTCTCTAGGCGGGTGGCGGCGACATTCCTTATGATGACAATGGCAGACTTCAGTGACCAGCTCTTCGACTGGCAGGACCGCCTCTTCAACAACGCCAACGGCCGCCTTGAGTTCCGAGGCAACACTTGGACGTCACTGTGGCCTGGCACAGGCAAGCCCGGCCTTTGGACCACGTCCATCTCCCGCATGGGTGTGCTCTACAGCCTAATTGTTCGCGAGGAGGAGATATACATAGCTCACCGGGCGCACACCACCGGCAAGGAAGGCGACGACTCTGCCACACGCGACGAGGACATCGCCCTGGTGATCCCTCCGGTGTTCGATGGCTGCACAAAGGTGCTGGACGCCGACGACCAGAAGGCAGCACGAGATCTCTACTGGGAGGCGGTGTGCAGCGATGAGGAGGCAACGGACCGATGCAAAGTGGAGGAGCTGCTCCGGCAGAGCGTCGCCAAGAACCCGTTCGTGGGGGAGCCACGGCTGGTGCTCGCGCAGATGTGCCTGAACGCGGAGATGTACGAGGAGGCACAGGAGCAGGCGGAGGAAGGGCTGAAGCTGCTGCTGGAGTGGGGGAGCAGCTGGGACAAGAGGATGCCATGGGAGGGGTGGGTGTCCTGGGGCAGAGCCATGCTGACTAAGGCCAAGGAAAAGGATTGGCCCCATACCTCCTTCGGCATCCTCAGCCTAGGCCTTGTCAAGTAGCCGCTGTCCGTCCATGTTACGGTCCCGGCAACATATGATACGATTAGCACGAAAGGTATGAAATGATATCTCTGCAGTAATCAAATAAGTGACTTCACAGACACTATTGCACGACGATGGATCATCGTTTTCCCTGTGAAAAAAAGACACAATTCTGATTACCCTATAGATATTGTGTTCACGTCTGTACAGTAGTCTCAGGGAAGTTCTTTAGATGTTCTGAACATCAGTATTGTCCCTGCAATTTAAAGGGATCAAAACATCATTGTTGACTCTGTCTTATGGTCTTCGCGGCATAGGGTTAGCACGAAAGGTATGAAAAGATATACCCGCGTCAGTTGAATAAATGATATACCATTAAGATGGATTTGCCATTTTCCTTGC
>transcript/55067 full_length_coverage=3;length=1746
GGGACCTTTCGAAAATGCTGGCGCTCACCTCCTTATCCCCGCGCCCGGCGCGGCCTTCCCCGTCTCCGGCCACGCCTCCTCACCGCCGGCCGCCGCCGCCTGGCGGCCGTATCCGTCCCACATCCGCCGTATCGACCGCCGCGTCCGACGGCGGCGGCGCGGCCGACGACTACCACTCCACCATCCGCTCCCTAAACTCGCACGGCCGCCGCCACGTCCCCCGCAAATCCCTCGGCCAGAACTACATGCTGAACGCGAGGGTGAACGAGGAGCTGGTGGCGGCGGCGGGGGTGGAGGAGGGGGACGTCGTGCTCGAGATAGGCCCCGGGACGGGCTCGCTCACCGCCGCGCTGCTCGCCGCCGGCGCCACCGTCGTCGCCGTCGAGAAGGATAAGCATATGGCTACCCTTGTGAGAGATAGATTTGGATCCACAGAGCAATTGAAGGTCATTGAAGAAGATATTACAAAATTTCACGTTCACTCTCATTTTCTCCCTATCCTGGAGGAGAAATCTCGTGGCAAGAAAAAATACGCCAAGGTTGTGTCAAACTTACCATTCAATGTCAGCACTGAAGTTGTCAAACAAATTCTCCCAATGGGAGATGTTTTCTCTGTCATGGTGCTCATGCTTCAGGATGAAGCGGCACTACGCCTTGCAAATGCTTCAATACAAACACCAGAGTACCGACCTATCAATGTGTTTGTGAATTTCTACTCTGAACCTGAATACAAGTTCAAAGTAGAGAGGGCCAACTTTTTCCCTCAACCGACGGTTGATGGTGGTGTTATAAGGTTTAAAATAAAGGATGCTGGGGAGTATCCGCCTGTTAGTTCTAACAAAAGTTTCTTTTCAATGGTGAACTCCGCGTTCAATGGGAAACGCAAGATGCTTCGGAAATCACTTCAACACCTATGTTCTTCTGCTGACATTGAGGCTGCTCTTACCAATATCGGTCTTCCGCCTACGGCTAGACCGTCTGAACTGGGGATGGATGATTTCGTGAGGTTGCACAATCACCTGGGAAAAGTATGACCACCCCTGCGTTCAAAATGCGTATGGAATCATCTTATTGGTTTGCTCGCTGGACTAATCATGCCGCTGAAGTGATTTGGTTCCCAGCTAGAGCGCAGTGCAACTTGCAGATTATGCTTGCTGACAGTAACCGACTAGCATTCCCCAGCAGTCCCACAGCCTTCACCACAACATAATCGGTGGCACAGCTTCAGCCCACGGCACCCTTGCATGGAGATGATCATAGTGATTGTGCTCCAAGTTCAAAAGCAATGATAATATGCAGGATACAATTTGCTCGCACAGGAATTGCAGTTTTTCCCTTATCGCAGATAGCATCCCTGCAAGAGGGAAGATATGCAGGCGTTACATGTGTATAATTTACTGGAACTATCTATCCTCCTGTACTAATCTTCGCAAGTTGGAGGCGGAAATGTAGAGATCAAATGTCTGTCAGAGCAATCTGAAGACCAGGCAAAGATGCTAGCTGCTCATAGTAAATTGCCAAGAGCATTTTTATGGGTCGACATAGATGGTAGATAGAGGTACGGCTGTTGCATTTTGAGCTTTAGTTTGTTCTATAGACTGCAACAAAAACTTGCAGATGCTCGATGTTTGAGTGTGCGGCATTCTGATACTTTTTTGCCTGGCAGCGTGTCACTGTGATGCAACATACATGTACTGCCAGTTCTTTTCCTGACAAATATTGGTTAGCATGTTGTGCTGTTATTCC
>transcript/55068 full_length_coverage=3;length=1774
GGGAGCGACCTAGGCAGGCAGGGTGCATCCGAGCGTCGACTGGCACACCCTGGAAGCCATGGACGCCGCTGCGGTGATCGGGTGTTTCAGGGACAGGAGCATCCTAATCACCGGCTCCACGGGCTTCCTCGGGAAAATGCTGGTGGAGAAGATCCTAAGGGTCCAGCCGGATGTGAGGAAGCTCTACCTCCTTGTGCGCGCGCCAGACGCCGCATCCGCCGAGCATCGCGTGCTCACCGAGGTTGTAGCAACAAAACTTTTTGATGTTCTGCGAAGCAAGCATGGAGCTGATTTCAACTCTTTTATCAAAAATAAAATTTCCCCTCTACCTGGAGACATCACTAAGGAAACCTGTGCACTCAGAAATTCTATGGTTGAACAGATCTCTGAGGATATCCATGTCATTGTGAGTGTAGCTGCAACTACTAGCTTCTATGAGAGATATGATGTCGCTCTGGCATCAAATACCTTAGGAGTTGCCCACGTGTGCGATTTAGCAAAGAAGTGTGCTAATCTTAAAATGCTCCTTCATGTTTCCACTGCTTTCGTAGCCGGGGAGCAAGAAGGCCTGTTATTGGAGAAGCCGTTTGATGTAGGCAAAGCACTAAAGAAAGACTATAACTTGGACATCCAATCTGAGATAAAATTAGTTGAGAGTGTCAAGTCAAAACTCAGGATACAATTCTCTAATGACAAGATAGAGAAAAGGAAAATGAAGGAACTTGGATTGAAAAGGGCTAGGCACTTTGGTTGGCCTAACGTGTATTCACTCACAAAGGCCATGGGGGAGATGTTGCTAGGAACCTTAGGACGAGACCTTCCAGCTGTCATAGTACGGCCAAGCATCATATCTAGCACTTTCCAAGAACCAATGCCTGGTTGGACGGAGGGAACTAGGACAATGGATATGTTGTATGTTGCTTACAATGACCAGAAACTTCCGTGTTTTATCGCTGATCGTACTGTCATTGTCGATGTGATACCAGGAGACATGGTAATTAATGCACTGATGGTCGCCATGGCCATTCATTGGGACACACATGGAACACAGGCAATTTACCATGTAACCACAGGCCATCGGAACCCATTGCTTTTTTCCACTTTTCTGGAATCAGGCTATGAGTATTTCCGCTCTAATCCTCGTGTAACCAAGGACGGGAGGATTGTCAAGGATAGAAGGGTGAAATTTTTCAAGACATATACATTTTTTCGTTTATACATGATCCTGCGGTATAACCTAGCATTAGAGACGTTGCATGTGATGAGTGTATTTGGGCATTCATTGTCCCAGCATTACAATAAGCTCAAACGTGGCTACAATTTCCTGATACTTGTCGCCAAGTTGTACGCCCCATATGCGTTCTTCAAAGGGTGCTTTGATGACACGAACATGAGAAATTTGTGGGCAATAACCTCTACAGACCAGCTGAAGGATGGATCCACGTTTGATTGTGATCCTGCATGCATCGATTGGGGCTCATATCTCATCAACACACACATTCCGGCTGCTCTAACATATGCTCGCAATAATAATTAGATGAACAAAGCTTACAAAAGTGCATAGGGGAGAAGAGATTAGAATATCTATTTCTAATAGTAATCATGTATGTCGTTTATGTATGTGATGTAATGTTTATATATCTCATGTATAACAGCATGCTCATGCTTCCCACGTATGTACCTCAAACATACATAGGCGAAATATAGGTGTATATATTTCATGGCCATAAACATATTTTGTTTGATATAAAAAATGTGGTGTGTCCAAACTATC
>transcript/55069 full_length_coverage=4;length=1693
GGGGCCCATCCTCTTCTTCCTCTCCTGGTCTCCCCCCGTCGGACGGTGGCGGTGGCGCGGGTCTCCTCGCCGCGCCGGCTTGTCTCCTGTCTCCTCCCGGGCATCAGTTTAGCGCCCTGCCTATATTTAATCCAGCAGGAAACGACCGACTTAAGTCATGGAGGGGAACAAAGATGAGGCCTTGAGGTCTGTCAAGCTTGCACAGACTGCGCTAGCATCTGGAGATAGACAGCGGGCAGACAAATTTATTCGAATTGCCCAAAGATTGGATCCCAGCCTTCCAATTGTTGATTTGTTGACCTCAACCAAAAAGTTTGATCCCCTGAATCTGAATGGTACTGCTTGCCAGGACAAGACCACAAGAGGCCATGAAAACCTAAAAACGCCAAAAGAATTTGTTGGTCCTTCTAATGTTGATAAAGGTTACACCGAGGAGAATGTTAGAGTTATCCGTGATATCAGGAAGAACAAAGACTACTATGCAATTCTTGGAGTGGAAAGGACTTGCTCCTTGGAGGAGATTAGGAAGGCCTACAGGAGGCTGTCACTGAAAATTCATCCTGACAAGAACAAGGCTCCTGGGGCAGAAGATGCATTCAAGATGCTCAGCAAGGCTTTCAAGTGCCTAGGCAATGATCAGTCACGGAAGACCTATGATCAGACAGGCACACTTGAGGGGCATGAGGTTAACGACCAATATTCCAATGTCATGAGGCAGAGAACTGCTAGGCGAAGGAGGCAAACAAGAAATGGCTTCTATAATTATGAAGAAGATTTAGATCCAGATGAGATATTCAGGTCTTTCTTCTATGGTACTCGTGATAATTCGTTCCGTGGTCACAATGTCTACAGAACAAGAGAAGCAGGTAGGCAGGAGCAACAGAGAAGGGAGCATCCTGTACAGGGTGGGTCGTTCATGAACTTAACAGTATTGATGCACCTGTCGGTCGTATTACTTTTTGTCTTGTTTGCATTCATTCCAGTGCAGCAGCCTCAATATGCCCTGCACAAGACATACAACTTTCCCATTTCAAAAGTCACTGATAAGCATGGGGTGGAGTACTTTGTCAGCAAACAAGATTTTGATCAGCAGTTTCCACATGGAAGCCCTACTAGAGATAACCTTGAGGATCATGTTTTCAGAGATTATAAGACTATGCTAGGAAGAAACTGTCGTGTGGAACTCCATCGGCGTAAATGGGCCAATGACTACCCTACGCCTTACTGTGACAAGCTACGGAGCCTTGATGTGGCATAATAGTTCCCACGTGGTGATTAGTTTGTTGTCTCCATTGAGGTCTTGCAGAAGTTCACTCTCTTTGAAGGTGTAACATGTAAATTGTCTGCTACATGAAGAGGCTTTGATGGCTGGCTAGTGTGTACATGGTGGAGTTCAATCAGGCGTGATCTTGGGTTCATCGGCCTGTCATTCTTCTGGAGCAATTACCATTCTACAGCTGCGAGTGCAAAATTTTGTGCAGATTATCATGCTACGCCTGCCTATAGTTGCTGAGTGCAAAATTGTGTACATATACGACTCTGAAAAATGGCTAGCGATCATGAGATCGTCATTGTACTGCCTGAAACCACTGTTGACTTGAAATTCTCTGGGTTGGTTGTAGTTGCTGTTCCTTCTGAACAATTGTAAACCCCTTGAAATGAAAATTAGAAAACGTGAACTGTGAACCTTTTG
>transcript/55070 full_length_coverage=2;length=1750
GGGGCTCTGCTGCATATACAGCGCTCCCTCTCCGTTCCCCCGAACTCTTCGCTCCCGTTCCGCGCTGTCCGTCACACACAGGATGGCGTCCGCCATGGAGCTCTCCCTCCTCAACCCCGCAATGCACCACCACGGCATCGCGGCCAAGACGGCCTCCCCCCTCCCGGTTCTCCCCGCGCGCCGGGGCGCCGTCCGCTTCCGCGTGAGGGCCGCCGCCGCGGCGCCGCCCGCACCCGCCGCGAAGCCCGGCTCGCCCAAGAAGCGGGGCAAGACGGAGGTCAACGAGTCGCTGCTCACGCCGCGCTTCTACACCACGGACTTCGACGAGATGGAGCAGCTATTCAACGCCGAGATTAACAAGCAGCTCAACCAGGACGAGTTCGACGCGCTGCTGCAGGAGTTCAAGACGGACTACAACCAGACCCACTTCATCCGCAACCCCGAGTTCAAGGAAGCTGCCGACAAGATGCAGGGCCCGCTCCGCCAGATCTTCGTCGAGTTCCTCGAGCGCTCCTGCACCGCCGAGTTCTCCGGGTTCCTCCTCTACAAGGAGCTCGGCCGCAGGCTCAAGAAAACCAACCCGGTGGTGGCTGAGATCTTCTCGCTCATGTCCAGGGACGAGGCCCGGCACGCTGGGTATGGAGTACTTGCTTGCACTCTTATTCCCATCAAAACAAAACAATTCGATCGGGCGTAGCCACTAACCAGAAGCCAAATGCATTGACTATGACCAGAAATGCCTTCTTCCCTCATGTTCTTGAACAAGGGGCTGTCCGACTTCAACCTGGCTCTGGACCTCGGCTTCTTGACCAAGGCTAGGAAGTACACCTTCTTCAAGCCAAAGTTCATCTTCTACGCCACATACCTGTCCGAGAAGATCGGCTACTGGAGGTACATCACCATCTTCAGGCACCTAAAGGCCAACCCGGAGTACCAGGTGTACCCCATCTTCAAGTACTTCGAGAACTGGTGTCAGGACGAGAACCGGCATGGCGATTTCTTCTCCGCGCTGCTCAAGGCGCAGCCGCAGTTCCTCAATGACTGGAAGGCCAAGCTCTGGTCACGCTTCTTCTGCCTCTCGGTGTATATAACCATGTACCTGAATGACTGCCAACGTAGTGCCTTCTACGAAGGAATTGGTCTCAACACCAAAGAATTCGACATGCATGTCATCTATGAGACAAACCGCACGACGGCGAGGATCTTCCCTGCTGTACCGGATGTTGAGAACCCTGAATTCAAGAGGAAGCTAGACAGGATGGTAGATATCAACCTGAAGATCATTTCTATAGGAGAGTCCAACGACATGCCCCTGGTGAAGAACCTGAAGAGGGTTCCTCTTATTGCCCAACTAGTGTCTGAGATCATCGCTGCGTACCTCATGCCCCCAATCGAGTCTGGCTCCGTTGATTTTGCCGAGTTTGAGCCCAAGCTTGTCTACTGAATTTGTAGAAGAAGGATCCATCTATGCCTTTCTTTTCAGACATAATCATGCATCATGCTCCTCGAGAGTCTCTGAATGAGCACATGATCCATGGTTAATTAACAGGATCTACATCCTCCTGTGCTCATCTGTAAAGTATTAAAACTCGGCAAGTTTTTGCTTAGTCACATCAACATGTAAGTGGCAGTGAACTGCATCAGAGCATGTGTTCCGGTTTTGCTTCAGGTGGAGAAGCATATCTGAAGTTGTTATGTAACTTGTGTCGATACTTGATTAAATAGCAATATAGCATCCGATTTTGTAGAT
>transcript/55071 full_length_coverage=2;length=1751
GGGGCCTCCTCCAGCGCACGCGCTTCTCAGCTCGGCTCTGCCTCTCTCGATCTCCTCTCCAAACCCTAACTCTAACCACCAACCTCCACTCCCTGCCGCGCCGCCGCCTCCGCTCCCTACCGCGCCGCCGCCTCCGCTCGCCCTCGCGCCGTCGCATCGCCTCCTCCTCCTCGCCATCTCGGTGCTCACCGAGAGGAGCACGGCTCGCCGCCGCAGCTACTCCGCGTCGCTGCTCTCCCGTTGAGCTCGCGCGTCCCCATCGCCTGGAGAAGCGGAGGCTGCAGCTCCTGCATCTGCTCGGCCCTCTTTCCCTTGTCAGTGAGCGGCTCATGGCAGCTTCGGATCCACTGTGCAGCACATGTTGTCTGTTCTGCAAGATCGACGCTGGCCTTCTACGTCATGCGGTGGCCATGGCCAGTGCTCTGCCGCCTCCAACTTTGGCCTCCGTCTCCACTTCATTAGGTTGACCCCTCTCTCTCTCTGACCTCTGTTTTTTCCATGTATTGGCTTGCAGGTCGCCGCCTGGTGGGTACTGGCTCGAAGGTGAAGAGGTACACCAGCAGTTGGATCAAGACTATATGAGGTGATGACAAACTGTGTAATCTTTAGATCCACTTGACCATAGCAAGTATCTGCAAGGTCAGATTCTTGTGTCACTTGCTTATATCCGATGAAGAGAGTCTACTTCGTACAGATGTTTCATTTTACCTAGGGATAAAAAGTGCAATGTAAAGGTTCATTAAACAATCTGAACTTATATCTATCATTTAGGTGCTGAATTTGTCTATTTGAACTTTATTGGTACTGAAGTTATCTCGATGACTGATATTCATTGATGTAACATGTGCTGGGATAAATAATATACAAGTGGATATGAGGGATAGATAATACAATAGATGAGGGTGAGCTTCAGATTTTTGAGAAGTGTTTTTAATGATAACTAAATTCTTTCAAAGTAAGGGAATGATTTAAACTTCTGTCGTAAACAATGGTGTGCCTCACTCATTTGGATTTGAAATTATTGGATTGAGTTGATATGATGCGATATAAGGAAATAGTCATCTGCACGTATACTAATGTAGATACAGTCTCTTTGCAACAGAAGTATTTAAGGATTTTTTTTGTTTCATTTGTGGCACAAGGGAAGCCATGGTTGATGATTCCTTGCCTTTCCAGTGCTTGGGCGCACCTAGCAGCTGCTTCACGCCTCCTGAGAATGCCGGTATCTCTTACTTAGGTTGGTGCTGTACGGCTTGGTTGAGCTCAAAATTCAATGGAGACGGCAATTGTCAGTTTTGGGCGTCGTCTGTTCAATTTTACCGAACTCCTGAACACCGTATATTTGTATGGCAACAGCTGGTGAAGCAGCTTGGATCTCATTGGCTCATCATGAGGTATATACTGGATATGTCCCTATGGATTACAGAGAATATCTTAAGAAGATGCCAAAATTGGTGAACTCAAGAGGCTGTTGGAGGGAGGTCAAGTATGTTGGGTTATAGAGGCGAGCCCCGACACCATCAGGCATTCTTACATTGTGCACCTGATCTCTACCATGTAGATGGAATGGTCTATGTGGGCTTGCCCGAGATTGCCCCTCTCTGCAGGTGAATTGGGACTTTACAAACTCGACTTTTGTGCTTCCATAATCAATAGTCCTGATTGAATGAGTTGTATCGGTTATGTAAACTCGCTTCATGCGTGACTTACTGTGCACATATAAGCTATGCTATATTGTTCATACACTTCCC
>transcript/55072 full_length_coverage=3;length=1748
GGGGATCTCCCCCTCCTCCACTTCCTCCGGTGCTCGGAGTGCCGTGGCGATCGAGAGCCAGTTCGCAGACCTCGCAATCTCTGACGAGCTACCCAAGCCTTCGGGATGGGGCGATGATGCCGTCCGTGGTATCGCCGGAAGCGATGAGATAACCGGAGAGATCACTGGAGGAAAAGTGCAGCCGGTGGCGACAGCGGATTCGAGGCCTCGGTTTCCGCAGCGTCACGCGGAGCCGGATTGTACTTACTACTTGAAGTTCGGAACTTGCCGCTTCGGGATGAAGTGCAAGTTCAACCACCCGGCGCGAAAGAAGAAGAACAGGGTGAAAGAGAGTGGGAGTAGCAGCATCGGGAGCAACGACATCAGTAATAAAGCTTTTCCGCCGGACGATGATCAGACTCCTAAAGAAGAATATGAAGATCCTGTTCCAAATATTTCAGCTGAAGTCGATTTGTTGAAGGGAAGAATGGAGGCAATGCAACTTAAGATTGCTGATGAGACTGAAAAAGGATTCTATTTGAAGAAGTTTAAAGAGACAGAACAAAAGGTTGCTAAAGAGAAAAGAAAGGAAACTGTTTCAGAAGGTAGTGCTCAGGAGGAATGTAAGTATTACTCAACGCCCGGAGGATGCAAATTTGGGGAATCTTGCAGATACCTACATTACGAAGGGAAAGAAAGGAAAACAGAAGTTGCAAAGGTTGAGCTGAACTTTCTAGGTCTTCCACTTCGTCCAGGAGGAAAAGAGTGTCCATACTATATGCGCATTGGGAGCTGCAAATTTGCCACCAACTGCAGATTTCACCATCCGGATCCTACTAATGTGGTTTCAAGAGATCCAATGTTGGAGCATGAGAATGGCGATATTCCACAACAAAATGTTCAAGCATCTTCTCAGCTGAATGTTCCAGTATGGCCTGCTGACCGAAGGGCATTGAATGAGCACTGTGCTCCTTTTTTAGCTCCAGCATCCTCATACAGTGCGGGAATGATTCCACCTCGGGGAATGTATCCATCTCCAGAATGGAGTGGGTGCCATCAGGTTCCATTAGGTCCATATTACCCTCCTGGAATCTCTTTTCATCATTTTCCAGCTCCTCCTGTGAATCATCCTATGTACAGGGGAGCAGATGTACCGGGACATCAAGAACTGCCCTCTGATGAATACCCAGAGAGACCTGGCCAACCTGAATGTCAACATTTTGTTAAAAGTGGGTTCTGTAAATTCAAGGCCAAGTGTAAGTATCACCATCCAAGGTCACTTGTGCCTCCACCAACAGCCGGAGCTCTTAGTCCACTCGGCTTGCCACTCAGACCTGATCAGCCCGTGTGCACATACTATGAACGCTATGGAGTCTGCAAGTTTGGGCCAGCTTGCATGTACAATCACCCTTTTAATTTTGGTCATCCTGTATCCGCAGCAGGGCCACCTCTCTCTGCTCAATACCTCACTTCAGGAAACTACACGGTCTAGCAAGCAGGGCCGATTTTTTTTCTGTGGTCGCCATGATGCTTGGAATAACACTTCCACTTGTAAAATAGCGCAGCTGAAAGTTGCAGAGTTTTCATGTTGACGATAGAGATCTGGATTGCAAGTCAGCAACGAAGTTGCATGAAGTTGGGTGCATAGCCGCCGGGATTCGTAGAAACTAAACAGGTTTCGATACATGACACTGCTGCCCCTTTATATTGTAGAGCACTTGACGGTTCGTACACAATTGTTGCGTCACTCAAGCCCACCTTTTCATCTC
>transcript/55073 full_length_coverage=2;length=1759
GGGAATCCTTCTCAAAAGTTGAACCGCCTCCGCCATTCCCTAAAGCGAAGCATCTCATCCTCCTCCTCCACCGCCCCTTCCCTTCCCCTTCCTCCACTGGTTAGCATCGTGGATCGATCGCCGCGGCGGGCGGCCATGTGGGTCGAGATACTGTGCGGCCTGGTGGCCTACAAGCTCATCCGCGCCGTCTTCTTCTCCGACGACGGCCTCGACCAGCTCGCCGGCCTCGACTCCTCCCACTCCGATCTCTGCTTCGCCGTCGCAGCCAGGCTCGAGAGGCTCTACGGCGGCCGCTGCTTCGTCGGCCTCCGCATCCCTGATCCCGACGCCGGCGAGCGCCAGCATGTCGACGTCGTTCTCGTCACCAAGAGGGAGGTCATGGTGGTGGCAATCAACAATGTCTCTGGTTTTGTTGAGGTTGACAAGGATGGTAACTGGTTCACCGAAAAGAAGCGCAAGAAGGAGGTTATTCCAAACCCGGTACTAGAAGTCAGTAGGATAGCTGCCAATCTTCAATCATACTTGGAGCAGAGGGGGGCAACACTGCCTAACGGGATTGTAAATGGAAGAGTTGTACTTCCAAATCCCAACTGCAAGCCATCATACACTATTAATCTTCAACCGGAGGTTATCTCGTCCGATCAATGGGAAGATCTTAAGGCAGACACAAAAGGTGGACTTTCGACATGGATTAAAGGTGCATTTCATGGAAACAAAAGCGACATCCAAGATTCGTTACTCCAAAATCTGTATTCTATTCTCAGCACGTCGCCTATGTGGGACAGGCTGGAACTCAGAGGGGACAAAAATGTCCTTGGTGAATTCATGGAATTTAAAGGCAAGCATGAAGACATGCCACTCCTGAAAAAAGTGAAGAGATCAAAAGTTAGCCGATTTGTCATCCAGAAATCAACTCTTTTTGGAGGTTTTGGCAGGTCGCGAGTCCAAATACTGTATTCTCCTCGAGATTACCGAGCTGAGGGCACTTCATCTTCAGAATGGAAAGAGATCTCCGTGAAGCAGTACACCGAGATTCATTTCCAGCCGTTGCACTCCAAGAAAGTCCGGAAATTCAAGCTGTCGAGTGTTGCTTCCGTGACACTGAGCGCCTAGTAAGTAGAAATTTCATGCGCAGTATCTTGGGTGTGCTACAGTTTCCAAACTTTCTGGCTCCCTCAGAAGAGATGTGTTTCTCTTGCCTCTGTACATCCATCCCTATTTTCAAGTCAAGATGTAACTGAACATGAATTACATGAATGAATAACAGAATATGTTTCTTGTTGTTGAGATTTAGGTGAGTGTGTGTAGACTGCAACTGCAAGTCTGCAGCTGAAATCTCAACCCCTCAGCCGTATTGGCATTGCTGGTGAGGGATGGTTGGTCCACTCTCTTTTGCTCTCTCCTTGTCTATGGGGTTTTGGAGCCTAGGATTGAACTGTCGTTTTCTGTGGAGCCACCTGGCGGAAAGGCAAGATGGATCTGGAACGCTTCTTTGTGTGTCGAGTAGTATGACGTATGCAATGATGCTCTGCATGCTTCACTCTACGGTGCCGGTCGCCGGTCGATGTACCGCCATTGTATGGCCCACCAGTGATGGTGATGCTGTGAATGTTAAGTATGAGCTTTGTCGATTTAGGATGGTTTTTTGTCAGATGAATATGTAGTTGACAGCTGATTTTTATCACTTGTTTACTTGACGTTGTTTGTCAAACCATGTACACCAAGCTTTTCAAAAGTTTCAGTTTCATATGGTTAATGG
>transcript/55074 full_length_coverage=3;length=1703
GGGACTCGATATCTTCTTCCTCCTCAACTTGTTCACTGCAGGCTCTTCTTCCGGCGGACGCACAGCACACCGGCCGTGCATGCACGCATGAAGGCCGGCGTGTGATCGCAGATCGGGAGCCAGCTGCATGCATGCGCTCGCCGTGAGGTTATCAAAGCTACGTCGTCGCGATCATGGAAAAACAGGGAAGCAGCCACCAGCTGGACACCTTCGCTCAACTGGACGGCGGGGCGGCGCCGGAGGAGCCGATCGGTGGCGGCGCGGCAGCCGAGATGGCGGACTACATGCTGGGCCAGACGACGCCGCTGCCTCCGGGAGGGCCGCACGGCCAGGTGTCCTTGGACAAGCTCAGCTTCTCCGACGTGCTACAGTTCGCCGACTTCGGCCCCAGGCTCGCGCTCAACCAGCCGTCCGCCGACCACGACGACGCCCGTGACGACGACGAGGAGGACAGCTACTTCTTCAGGTTCCAGTCCCAGCTCTCCGGCTCGGACGACCCTGATCCCCGCGGAGGCGCAAGTATCCTCCACGCGGCGGAGCACGAGGGCAGCAAGACGGCGGACGGATCAGGAGGCCCGCACGATCACGGCGGCGGCGTCTCCGAGAGCACCACGCTGGTGCAGCAGTCCGACGGTGGCGGCAGGGTAGGCCAGAAGGCTGGCGGGGAGCAGGCGAAGAGCGGGCGGCGGAAGCGGCCCAGGTCGACGAAGACCAGCGAGGAGGTGGAGAGCCAGCGGATGACGCACATCGCCGTCGAGCGCAACCGGCGGCGACAGATGAACGATTACCTCAGGGTCCTCAGGTCCCTCATGCCAGGATCCTACGTCCAAAGGGGAGATCAAGCATCCATCATAGGCGGAGCCATAGAGTTCATACGTGAGCTAGAGCAGCTAATCCAGTGCCTCGAGTCACAGAAGCGGCGGCGCCTGTACGGCGACACGCCACGGCCGGTCGCTGACGCGTCCGCCCCGGTGGTGCCGGCGACATCCATCCACGAGCCGCCGCCGCAAGGGCACGAGGCTGCGCCGTTCTACGTCTCCCCGAGCCTCTCGTTCCCCGGGGCGGGGAACGGTGACGGTGCCGCCGGAGCCAAGGTGATGATCGACCTCGACGCGTGCGGCGGCGGGCTCCGGGAGGAGGTGGCCGAGAACAAATCGAGCCTGGCGGACATCGAGGTGCGCGTGCTGGGCGAGGACGCGGTGATCAAGGTCCTGTCTCGCCGCCGGCCGGAGCAGCTGATCAAGACCATCGCCGTGCTGGAGGAGATGCACATGTCCATCCTCCACACCAACATCACCACCATCGAGCAGACCGTCCTCTACTCCTTCAACGTCAAGATCACGAGCGAGCCAAGATTCACGGCCGAGGAGATCGTTGGCGCCGTCCACCAGATCCTCAGCTTCATCGACGTCAACTACACGTTATGACCGACCCATCCCTTTACTCAGGATTGAGCTTCTGTTGTCGATCTCGACTCGATTAATTTCAAATTCTATACGTACACTGTGCGCTTAATTATATTTTTTCCTCCCTCGAGTACTTGTGCTTAATTGTATCTGTATGACGATATACAGTGTTCCTTCACTCTCGTATGCATGTAAACTGATTAGATGTACAATGAGTGACTCCATATATACTCTATAATGGGGTTGTCTATATGTAAGTTATCTGAATTTTCAAATATTTCATTTAATTTTTTTACC
>transcript/55075 full_length_coverage=3;length=1763
GGGGCCCCGCACCCGTCCGCTTTCTCCTCCTGCGAATCTCCCCACGCGCACGAACCCTAACCGCCGCTCTCCTCTCCCGCGACCCCCAACCACCACCGCTCCTCTCTCCTCTGCCTCGACCCCCAACCACCCAACCCAAACTCCGGCGGCCTCCTCTCCCTCCAGCGCCGCCGCTCCACCATCACCTTCCTTCCTCTCCAAAGGAAGGGAAGGGAAGGGGAGGGGAGGCCCCAGATCGAGTGGAGCGACGCCCAGATCCGCAGCGGCACCGGCACCAGCGCGCCGTCGTCCACCTGGACTCTTCCTCTGGCGGATGCGCGGGGCATCGCCGGCCAGAGAGGACGGGGAGGAGATATGTCAGCGAGGGAGGCGGCTCACCTTGGACCGGCCATGGCGCCGGCGTTGCTAACTCCCACGGGCCTCTCATTTCCCATCTTTTCTGGAAGTGATGAAACAAGCAAGGAGGAAGGGCGTAGTGTTGGATATTTGACCAGTATATCCATATTATAATTAGAGGAGAGGAGTTGTACCGCCTTGCACATAATGCATTTTAATTCCTTATTTCTCACATCCCGGAAGTCACATTACATCTATGAACCAGAAGAACTAGAGAGCTGGGTCAACATAGGAAGATGCGAGAGCTAAAGAAAATAGACTGCGAGGTTATCAGGATACCGGAGAAATGGTCAATGCTTTAGTCCTTGTAAATGGCACTGGTTTTTCTGGTGCGAGTAAAGCCTGACAGTGGTGTACTCCAGCAATGTGAAGCTGGGACTTCCCTATCAGGCGTGACCTTGTAGCCAAATCCATGAGGAGTCGGAGGCAGTTGCAGCAACTAACCATAAAGCGACGGCGGAGATCCAGTTCATCTGTACATCCAAGGCTGCCTTCTGACCGAACCGTGTCGCGGCAGAAAAATCCGCTTTGATTCAATGCTCTGATCATCTATGCTTTCCTGCTGTAGATTTTTGGAGCTTGCTCTGTTAATCCGTGTCATTTTGTGTATCGCATTTTAGGTCTGACCAACACAAGGTGGCAACAGCAGTAGTGGCGAAGGCATGAAGAGGCCCACATCTGAAAATCCGTTCTGCTGACTGATCAAGGGAGATGGTCTTAGCATCCACTGTGACAATGTTGTCCAGAACATGGACGACTCTGGAAACTGAAAAGTGCACACAAAGGCCACCGATTGGATCAGTGCGAAGAAACCCGTTCGGACCGCTGCCGCAAGCCTCGCCTCAGCAACGGATCAACCTCTACACCTACATCCACTTCGACAGGTCGTCAGTCAAAGCAGATCCATTTTACCCTCCTTCATGCGGATGAATCTGATCAAGTTTATTTCAAATTCGCCTCTGCCTGCCTGCTTCTAGCAGGGTTGCATTTCTCCAATTTTCAGAGCTTCAAATCACTACCTACGAATTGCTGACAGTGCAGCTTCCTAAATGCATAAAGCTCCCGGGAAGGTATATCTGTACAGCGAACTGGATTATGCATTAATTGGTTGATTCAGAGCTCTTGTATCTTCAGTGGCATTCACCTTTGGGCAATTCAAGCGACCACAGATCATGGTCTTCTTATCGACGTCTGATTGTTGAAAAGAGTTCTTATGTGGGTTCTGTTTTAATGTCTTTGTAAGCTATTCTCTTGTGATATTTCAGTTGTTCTGGATGCGATATTTTTGTTTCTAGCTACTGAAAGCATGAGGCTAATGTAAATTGAACCCATTTTAAATTTGTATTTGCATTGCAATTAATTGGAGC
>transcript/55076 full_length_coverage=5;length=1694
GGGATCTCACCCATCTTTCTACCCCCTCTCCCTCCCTCCCTCCCTCCCCCTCTCACGGGCTGCACGCTGCCTCGCTCCGACCGACCGCCACGCCCTCACATCCCCATCTCCATCTCTCTCCGCGTTGCTCTGCCTCTGCCACCGCTTCACCCGCGCGCGGTCGGGCTCCTAGCTAGCTGCTGCCTCTTCTCCCCTTGATGTGGCGCCGGGCGCCGAGCTGCTGCTGCTCGCGCACCAGAGGCGCCGGAGGCGAGCTCCCCGGACGCCTGGCGGCCTAGCCTCCTCGCGCTCTTACAAGAGGGAGATCCGGGCTTTCTTGCGTTTGGTGGGGCCGTGTGACCCCACGGGATCCAAAGTGGATCCACTCTGGCGGAAATGGAGTCGGGGAGCACGTTCTATGCGGGTGAACGTCTTCACATTGATCCCAGCTGGCTCATCGACCCAAAGCTTCTCTTTGTTGGGCCACGGATCGGTGAGGGTGGACATGCAAAGGTCTACGAGGGGAAGTACAAGAACCAAAATGTTGCTATCAAGATTGTGCACAAAGGGGACACCCCTGAAGAGGTCATCAAGAGGCAGGGTAGGTTCTTGAGAGAGGTGACCATGCTGTCAAGGGTGCAGCACAAGAACCTTGTCAAGTTTATTGGAGCTTGCCTAGAGCCTGTCATGGTGGTGGTGACTGAGCTATTAGTGGGGGGCTCTTTGCGGAAGTATTTGGTCAGCTTACGGCCTAGGAACCTGGAGCCTCGTGTAGCCGTTGGATTTGCATTGGACATCGCCCGAGCCATGGAATGTTTGCATGCACACGGGATCATTCATCGTGATCTTAAACCTGAGAATCTGCTGCTTACAGCGGACCAGAGAACAGTTAAGCTCGTCGACCTTGGTTTAGCAAGAGAAGAGACGTTAACAGAGATGATGACCGCAGAAACAGGAACATATCGTTGGATGGCTCCCGAGTTGTACAGCACAGTCACATTAAGGCACGGAGAAAAGAAACATTACAACCACAAAGTAGATGTTTACAGCTTTGCGATTGTGTTGTGGGAACTACTACACAATAGACTACCCTTTGAGGGCATGTCTAATCTGCAAGCTGCATATGCTGCCGCTTTCAAGAACATCAGACCAAGTGCAGATAATTTGCCGGAGGAGCTGTCAGAGATCCTAACATCCTGCTGGAAAGAAGACCCAAGCGACAGACCAAACTTTACCCAGATAGTTCAAATGCTTCTCCATTACCTCTCAACCCTTTCACCGCCAGAACATATGGCCCCGGCTCGCACATTCAGTTCGGAGAATGCAATCTTACCTCCTGAATCGCCTGGGACGAGCTCTCTAATGGCTTCTCGAGGTGATATCACGCCTAAAGGCAATATTGAAGACAAGCCAAGGGGCTTCTTTTTCTGCTTCAGCCAGTGTTATTAGCCTCACAGATGGAACAAGGGAACTCCCAAGATGATGCAAAACATCAAAAGAACACACCCATAGTCCATACCCAAAGCATGGCAGGAGTCCCTGAAAACTGTTGTTTCTGCTCATCAGGCCACCCCTTCTTCTCTGACATGTTTGAACATATCGGCAGGGTAGATCTGAGTAACCTTTTGGCTCCTGCTAGTAATGGTGAAAATAGTTACTATATCGTATATTTTCCATGAACCTTCCATATCAAAATTGCGCGCCCATCGTATAGT
>transcript/55077 full_length_coverage=5;length=1714
GGGACCGCGGCGGCCGCTCTGTTCTTCCACATACGCGCACCACGGTCCACGGCGGCGACTCTGGACCGGCGAGATGTCCACCGACGGCCTCGAGCTCGACGGCGCCGGCCGGTTGGAATGGTTCTCTCCACCCAGTGGAGTCACAGGATTCCATGAGTGCGGCCGAGGTCGAGATCGACAAGGGCGGCAAAGCACAGCAAGATGGAGATGCAGCCAGGTACGAGGTGTGCTCTGAAGCTACGAGTGGTTGGACACGAAGGTTAGTGAGAAATCCTTTGTGATTTTGCATCTGTTCAGCAGGGTTTGCATCGTACCTGTATCAGTTAGTTGATTTTGGCTTGCTAGCTTAGCAGTTCATCCCAAGGGAAGTTTTGTGTCTGGACACGAGTATTTCGTCTAGCATGCAGTTTAGTTTCTGTCCATTGTCGGTGGTACAAATTCGGTTGGCTTTACACTTATGGTTGGTAGTTCAAGTTGTGGTTGTTTGCATATATATAGTGATCTAAAAGCTAATTGGGTGACAGACTGACAGTTCGATTTTCAATAGTTATGTGTGGTGGTTCGATTTCACCACATATGGTGTTAGTTTCCAGATGTTTTTAGGTGCAAAGTGGGGTGGGTATGGTAGTGCTAATTGGTTTGTCAGTATACACTTCTTGGTTTTAGTTTCAATGCTAATTGGATTGTCAGATCATATACTTTTTTGGGGCACGTGATCCTAAGCTGGGTGCTAATTTGGATTTGTTAATGGATGTAGGATTTGGGGACGTGAGGAAATGGGACTAGGTCAAGCTTTCATTCAGTTTCTTAGCATTCTTGGTACATGACCAAAGTGGGATTCAGTGCATGTCCAAATGGATTACCCCGACAAAAATGTGATTGCCATCAGATTTAGGTTGGTGTCAATCAGTAGGAGAAATCTTGTGTGTGATGAGCTTCGATTCACTAGAAGGCGCAGGGGGGCTTTTTTGATTTGTAGGTGGATCGCCTGAGAGCATAACTGATTTTTTTGGCAAAAATGAATTTGATTTGGTATTAGCGTTCGCATTTACATAATTGTAGTAAGAATCTGAACAAATCAGAGTCACTATCACCATTTTATTGTGTGTCTTGGTTTTGTTACTTACTGGACGGTTCGCTCGAGGAATGCTGAGGCAAACTGATTGTGCATAGGTTGTTGTTTTCAGTAAATTGGCATGTTTTTTAGATTACCCTGTTATCTACCAGAACGATATTCAAAATGGTTGTTCCATACAAAGATTACTTGGCATGGCATGCCCTTTATTCAATTCCCAGACCGCCCTGACAAATTTTTGTTTCTAATATGTTCTGTCGAGAAACGGTTTCCAGGGATAGAATCGGGAAAGCGCCAGATGAGAGGGAGATGAACCCTGAGAAACAACGCTTGAATTGTCTGTTTGCACTTATGCCGAAGTGCACAAACTGTGGGGTGGTTGGACATCGCAGCAATGCATGCGGTACTAAAAAGAGCTGACCGTTTGAGCCTAACTTCCTCTAGATTGAAACTGGCTGTGATGTTTGATGCCATCAAGTCTCCATGTGGTTGTGTGGTGGTAATTTCTCTATTTGGCATGTCTGAATTTTAATTTGTGCTACCAACAGTAATTCTCCCGATGTCTGTTAACTTCATCTGAACAATTTTGCTGTGTGATTGCAGTTCTGTTGCTTGGTCAACTAAAATTTTAGTTTTACC
>transcript/55080 full_length_coverage=15;length=1693
GGGCACTCTCGCACCTGCTCCGCCTCGCCCGGTCAGAGACAGAGGCCTCTCTGATCCTTCTATATCAGACATTCAGACCCATGCGTTAGCTGGGCCGAGGTCAGTTCGTCGGCGGTAAAGCGCGAAGAAGATCAGGCAGAAAATAGTACAGTAAGAAAGAAGATACTGACGCAAAAAGTAAGAAGGCCTTGAGAGCTTGGGCATCGCAGACATGTCGGCGGCTGTCATAGCAACCGTATCGGCGGTCTGTGCGACCGTGGCAGTAGTGATAACCATCGTCGTGATCAGACGATGCCGCCGTTCGAGGAAGAAAATTTACAAGAAGATCATGGCCAAGATCTCCGAAGAGATCAACAGAAGGAACAGACAGCTGGAAGCATGCGATGCCATCAACGACGTGGTGATCGAGATCGGCCCCGTGGAGAAGTTCCTCCACGACATCCTCAACGAGAAGCCGATGCGGTTCAGCTCCGAGCAGCTGGCATCGTGCACCGGGAACTACTCCACCGAGCTCGGCTCCGGCGGCTTCGGGGTGGTGTACAAGGGGGAGCTCCCCAACGGGCTGCCCGTGGCGGTGAAGGTGCTCAAGGTGTCCATGAACAAGAAGGTGCAGGAAGGGTTCATGGCAGAGATCGGCACCATCGGCCGAACCTACCACGTGCACCTCGTCAGGCTCTACGGCTTCTGCTTCGACCCGGACACCAAGGCGCTCGTCTACGAGTACCTCGAGAACGGCTCGCTGGAGAAGTACCTCTACCGCGACGGGGAAGGCGCCGGCGACGGCGAGAGAAAGGAGAGGCTCGAGTGGCGGACGCTGCACGGCATCGCCATCGGCACGGCCAAGGGGATAAGGTACCTCCACGAGGAGTGTCAGCAGAGGATCGTGCACTACGACATCAAGCCGGCCAACATCCTCCTGACCGCTGACTTCACGCCCAAGGTGGCGGACTTCGGGCTGGCCAGGCTCGGGGAGCGCGAGAACACGCACATGTCGTCGCTGACGGGAGGCGGTCGCGGGACGCCGGGGTACGCGGCGCCGGAGCTGTGGATGGCGCTGCCGACGACGGAGAAGTGCGACGTGTACAGCTTCGGCATGGTGCTGTTCGAGATCCTGGGCCGGCGCCGGAACTACGACGCCCAGCTGGAGGACGAGAGCCGTGAGTGGTTCCCCAAGTGGGTGTGGGACAAGTACGAGCAGGGGGACATGGAGTCCATCGTGTCCGCGGCGGCCGGCGTCGGCGAGGCGGACCGGGAGAAGGCGGAGACCATGTGCAAGGTGGCGCTGTGGTGCGTCCAGTTCCAGCCGTCGGCGCGGCCGACCATGAGCAGCGTGGTGCGGATGCTGGAGGGGGAGATGGCCATCGTGCCGCCGGTGAACCCGTTCCACTACGTGTCGGGCGGCGGCAGCTCCAGCAGCTGGGCGCTGTCGAGCGGCACCGGCACCGGCACGTTCACCAGCAGCAGCCGTGATACGGGATGGGACAGCAAGGTCTCGGCAGCAAGTACTCCTCGTAAGCCGACAGATGCAATGGTGATAGGTGTCAAGTCCACTGATCCAGTGACGACATAGGAGTTTGCCCATTTGTAGTCACGCGTGGAGCTCCACACGGAGGCTTGCTCTGAGTTTACATGTAGGAAATGTTTTGTAAATAACATTGTAGACTTTCGATTTGAATCTAGCACCATTTTCTTT
>transcript/55081 full_length_coverage=2;length=1749
GGGGGTTCAACGGTCCAACAATTTGGACTTTGCGTCGCACGACTCTTTGGAGTTTGGGGCTCTCCACCACCACTCCCTCCCTCCCTCCCTCCGCCCCCCGACTCACTGCCCACTCCCCACCCGCGCGCCGCCGCGGCGATGGACTCGCTCCGCCTCCGGCCGTCCTCGCTCCGCTCCGCGCCCGGCGCCGCCGCCGCCCGCCGGCGAGATCATATTCTACCATCATTCTGTTCCATCCAACGAAATGGTGAACGGCGAGTTTCTTTGTCCATCCAAGCGTCCAAAGGCCCTACTGTTGATCATTGTAAAAAATTCTTGGATTGGAAATATTCCAACCATAGGATATCACATCAATCGATAAATACTTCTGCAAATGCTGGCCAATCACTACAACCTGAAACTGAAGCACACGATCCTGCAAGCATCTGGAAGCCAATATCATCTTCTCTGGACGCGTTCTACAGGTTTTCTCGGCCGCATACCATAATAGGAACAGCACTAAGCATAGTCTCAGTTTCCCTACTAGCGGTCGAGAGCTTATCTGACATTTCTCCCTTGTTCCTCACTGGTTTGCTGGAGGCAGTGGTGGCCGCTCTTTTTATGAACATCTATATTGTTGGATTGAATCAGTTGTTCGACATTGAAATAGACAAGGTTAACAAGCCAACTCTTCCACTAGCATCTGGGGAATACTCTCCTGCAATGGGGGTTGCAATAGTGTCAGTATTTGCTGCTATGAGCTTTGGCCTTGGATGGGTTGTTGGATCACCACCTCTGTTTTGGGCTCTTTTTATCAGCTTTGTTCTTGGAACTGCTTATTCAGTCAATCTGCCGTACTTTCGATGGAAGAGATTTGCTGTTGTTGCAGCACTCTGCATATTAGCAGTGCGTGCGGTGATTGTTCAACTGGCATTTTTTCTCCACATTCAGACATTTGTTTTCAGAAGGTCGGCAGTCTTCTCAAAGCCATTGATATTTGCAACTGCTTTCATGACATTCTTCTCAGTTGTAATAGCATTATTCAAGGATATACCCGATATTGAAGGGGACCGCATCTTTGGAATTCAATCTTTTAGTGTTAGATTAGGTCAAAGCAAGGTTTTCTGGACTTGTGTTGGTCTACTTGAGGTTGCCTACGGTGTTGCGATACTGATGGGGGTAACTTCTTCCAGTTTGTGGAGCAAATCTCTAACTGTCATGGGCCATGCAATCCTCGCCAGCATCTTGTGGAGCAGCGCACGGTCCATCGATTTGACAAGCAAAGCTGCGATAACATCCTTCTACATGCTCATCTGGAGGCTATTCTACGCGGAGTACCTGCTCATCCCTCTGGTGAGATGAGGACCGACAAGCAGCCCCACGGAAGAACTTCAGTGCCGGAGTAAAGCTGTGCTGTGCCCAATAAAACTCCCCGAGCCTTGCCCCGGTACATCGTTGATTTTCCAGCCATGGATGGTGGGATCACCTAGATGGACAACCTCCCCATGTACCCGAGCTGGGCCAGGTGAGCTGTAGTTAGTGATGCTAGCAACAACTCCTGCAGCAGGCACACGGCTGCCTGGAAAATAAGGCTCCCCACTCCAACTCCAACTACATTCTGCTGTACGTTTTAGAACTTGTGAATTTTGCTCTGGTTCGTTGTTGTTGTCTAGGATGTTTGGAACATTGCGCACAAACTTTCTTAAATCTTACCAGGAGGGGTGAAAATTGGCAAAATTGGTCCCTTTTATGAAGTTTGAACCCTCCTCT
>transcript/55084 full_length_coverage=2;length=1760
GGGGAGGTCGCGGCCGGCGCCCCCAAAACCCTCGAGATCTCGCTAGTCTGCACACCCCCTCCACAAATAACCCCAACCTCCAGCTCTCGATCCCAGCCCGGCGGAGCCACCAGCACCGGAGGCGCGCCCGAGATGCGCCCCAACATCATCACGGAGGCTGGGGTTTCAACTAGGCTGAACCAGTGGTGGAGCAGCACCCCGTTCATTACTTCTGGCGTTACCATAATATGTGCGGCGATATATCTGGTATGCTTGTTGGTTGGATATGACTCCTATGCCGAGATATGCTTCTTGCCTTCTGCAGTGGTCTCACATTTTCAAGTGTATAGGTTCTACACATCTGTTCTGTTTCACGGCTCTTTGCTTCATGTGCTATTCAACATGCTGACCTTTGTACCCTTGGGGACTGAGTTGGAGAGAATTATGGGATCAGTCCGTCTCTTGTTCCTGATGTTCCTTCTTGCAACGACCAATGCAATTTTCCATCTCATCGTTGCCTTCTTGGTGGCTTATAATCCTTTATACCATGTCTCATATCTTGTGGATGAATGTTCGATTGGCTTTTCTGGAGTTATATTCTCAATGATAGTCATTGAGACAAGCCTGAGTGGAGTGCAATATCGAAGTGTCTTCGGTCTCTTCAATGTCCCTGCAAAATGGTATGCATGGATTTTGCTGATACTGTTTCAGTTTCTCGCTAGTAATGTTTCATTACTGGGGCACCTCTCTGGCATCTTGTCTGGATTTGCATACACTTATGGGCTGTTCAACTACTTGCTGCCTGGACCTTCATTTTACTCTTCTATTGAAGGCTTGTCCATACTATCTGTTTGTGTTAGGCGTCCTGGCTTTATTCTCTGTACTGGAGGAACAACATACGGCCAGCTTCCTACACATTCTAACATGTCCACTCCACCCAGCGCTCTGATAAATGCAAATTTCTTGAGAAATATTTCGTCATGGATGCCAAGTAGGCGGACATCCACTGTTCAGACGTCTACTGGTCAGGAACAAGAAGACCCGAGATTTCCAGGGAGAGGGCGGACGCTTGCTTCTACAGGAACTGAACCAACTACAAGGGAGGCCAATGCAAATTTGCATGCTAGGTTGTTGGATAACTCAACCCCAAGCGACCTTCTAACAAATTCACAGCATACAGCAGCAAACGCTGTCAGAGCTGATGCAACAGTAACAGCTGACGAGACTGATACATTTGATGAAGAGCTTAAGAAGCTGGTTGCGATGGGCTTTGAAAGGACTCAGGCTGAAGTTGCTCTTGCCGCTGCCGACGGAGATCCAAATGTTGCCATTGAGATTCTCATGAGCCAGCAGGATTAGGGATTAGCCACACAATTCTATATCAGAAGCGAGTGCAGTTATCGAGCAGCATATCTCTTGCTTATCTGGAGGTTAGGTTCAGGCTGTGGATGGATGGTGGACTTTGTAGAGGAGATCTTGGTGACAGAGTGGTTTTCGGAAAATGTGCCATTGATTATGCAGTTTGTATAGGTGCAGAAGCTACTGCGTAGTGCCTGCTTGCATTTGTCCAAGCTTATGTAGTACACTAGTACTGAACATGGAAGTGTCAAGGGCTCCAGTTCCAGGCATCAGTTGACTGATTTCATCACCCCGCGCGCGTATACACCTTAGACTTGAAAGTTTTATCCAAAACGATGACGCTGATTATCCAGTTTGTTGTATAGGCGCAGAAGCTACTGCCTAGTGCCTGCCTACTTGCATTTCTCGAATCTTATCTACTG
>transcript/55087 full_length_coverage=2;length=1781
GGGAATTGCATTGGCAATCACTCCCCTTTCCTCATCGCATTCCCAAACCCCTCCGAGCTCTCTTTTCCACCGCCGCTTCTGCTCGTCGCCGGATTACGATTAGCCCGAACCCTCTGCTGCCGCTGCTTGCGTGATGGCGTCGGCAGCGGAGGAGAAGCATAAGAATCAGGAGGCGGAGACGGGGTCGGTGATTGGGGGCAGAGGTCTGGACGTGAGGAAGGACGGGGTGGCGAGGGAGGTGGTGCGGATGGAGAGGGAGGCGGTGATCCCCATCATCAAGCCCAAACTAGTAATGAAGCTCGCCGACCTCATCGAGCATGAGGTGGATCGCAATGAGTTCCTAAAGCTGTGCAAGAAGGTGGAGTACACCATCAGGGCTTGGTATCTCCTCCAGTTCGATGATTTAATGGTAGGCTCTTCTTGATTGTTCCAATTGTTGGGATTCAAATATAACATGCCCAGATTCTTGTGTGTCAGTGTGCACTTCTCGATGCAGCAACTGTACTCACTATTTGACCCTGTTAATGGTGAGAAGAGGCTGGAACAGCAGAATCTGACACCCGAGGAGATCGATACTCTTGAATTCAATTTCATGACATATCTTTTCCAGATAATGGAAAAGAGCAACTTCAAGTTGTTATCTGATGAAGAGTATGATGTTGCACAGTCTGGAAAATATCTTTTGAAATCCTCCAATTATAAGCCATCATTAGAAAAACATGTCCACTGATGAAATTTTTCTCTAAGCTGGACAAGAAGTTGTTGACAACATACTTTAAAGAACACCCACATGATAATCTGCCTACATTTGCTGATAAGGCAGGCTGGCATGAAGGCTAAGCCTAGTCGTGGAATATTTGTAAAGCATTTCAAAAATATTCCAATGGCTGATATGGAAATTGTTCTGCCAGAGAAGAAGAATCCCACTTTAACACCAATGGATTGGGTCAAGTTTCTTATTTCTGCTGTTATAGGTTTGGTCACTCTTGTTGGTTCTCTTGAGATGCCGAAGGCTGATGTATGGGTTGTCATTGCAATCATGTCTGGGGTGATTGGCTATTGTGCTAAGATCTACTTCACGTTTCAGCAAAATATGACACTATATCAGAATTTGATTACAAAATCAATGTATGACAAACAACTTGATAGTGGGAAAGGAACACTTCTACACTTATGTGATGATGTGATACAGCAAGAAGTTAAGGAGGTCATAATTTCTTACTATATTTTAATGGAGCAAGGGAAGGCAACTATACAAGATCTTGATTTGCATTGTGAGGAGCTAATTAAAGAGGAGTTTGGCGCCGAGTGCAATTTTGATGTTCACGATGCTGTAAAGAAGTTAGAGAAGCTTGGCATCGTTCATCGGGATTCGATTGGTAGAATCTTATGTGCTCCGTTGAAGCGTGCCAACGAAATCATAGGCACCACTACTGAAGAAATGGTGACGCGAGCACAACAGAGCCCTGCTTCTTAACTGTCACCTCAAATGAAATGTATTTCTCTGTATAAAAGCACAAGCCAGAACTGAGAAGGCCAAATCGACATTCAGTCGTTCACCATGTGTGGTACGAAATCAGGATGCACATATCCAACCCAACAAAAGTTCCAAATATTTCGACACTCCAAACCAAATTGTATGGTCTAGGCGTGTTCACATATGCAGGAGAAACTGGAGGTGTAGATTGCTGCATGCACCTTGCGTGGTTTATGTAACATCCCAAATGTGACAACTCTATATATTGTTATCAGTTTGTCTAATTCACATTTAGATGTTTTTC
>transcript/55088 full_length_coverage=24;length=1703
GGGCGGATACACAGCGGTAACACACCCGCCCGCCGCGATTCACCGTGGCATCAAGATCGGCTCAGCAGCTCCTGCCCTACCCAGCACCCACCAACCACCGGCGCAGCACCACTCCACTTCACTGCGCGAGCGCGCGTGCCGAGTGTCGGCGGCGTTCGGAAGAATTCGAGGGCATGGGGATGGAGTACGAGCCGGCACCGGCGCAGAAGAAGCCGGCGGCGGGCGGGCGGGCGGCCCTGAAGCTGCTGCTGGCCCTGCTCCTCGTCGGCCTCGCGATGCGGCTGCTCGCGGACCGCTGCGCCTCCCGCCTCCTGCCGCCCCCCGCCCCGAAGGAGGAGGCCGCGGAGCTCGCCGTGACGGCGCCGCCGGCGCAGGAGGCCGACGGCGGGGACGGGGTGCCCGTAACTCCCAACGGTGCAGGGAGGTGTGATCTGTTCCATGGGGAATGGGTCCATGATTCCACTGGCCCAGCTTACACCAATGCAACCTGCCGGTTCATCGAGACTCCACAGAACTGTATGTCGAATGGAAGGCCTGACGATGGTTATCTTTACTGGAAATGGAAGCCGTATGGCTGTGACGTGCCGCGGTTTGAGAGCAAGACGTTCTTGGAGGACATGAGGGGCAAACACTGGGCACTAGTCGGCGATTCGATCCTCCGCAACCATGTCCAATCGTTGCTCTGCCTTCTTTCCAAGGTTGAAGATCCTACAGAGGTGTACCACGACAAAACCTACCAGTCCAGGCGGTGGCACTTCCCGTCGCACAACTTCACGCTGTCCCTGGTGTGGGCGCCGTTCCTCGTCAAGGCGGAGATATTCGAGGACGAGAACGGGGTCTCGTCGGCGGAGCCGCGGCTGACCTTCGACGTCCTGGACGCGACCTGGGTGAGCCAGTGGGCCAGCTTCGACTACGTGATCATCTCGACGGGGCAGTGGTTCTTCAAGAAGGCGGTGTACCTGGAGCATGGGGCGGTGATCGGCTGCCACTTCTGCCAGGACAAGAGCCTGAAGGAGGTGAGCATCGACTACTCCTTCCGCAGGGGGCTCCGGGAGGCCTTCCGGTTCATCACGGCGTCGCCGCACCGGCCGGTGGTGTTCTACCGGACGTGGTCGCCGTCGCACTTCGAGGGCGGCGAGTGGTTCAGCGGCGGGCGGTGCGACCGGAAGGCGCCGTTCAAGCCGCGGGAGGCCGGCGACCGCGCGCTGGACAACCTCATGTGGCGGGTGGAGCGCGCCGAGTTCGCCAAGGCCGCCGCGGACGACGGCGGGGCGGGGCGCCTGAGGCTGCTGGACACGTACGAGATGTCGCTGCAGCGGCCCGACGCGCACGCCGGGCCGTACCGGACGTACCAGCCGTTCGCCAAGGGCGGCGGCGCCGCCGCCGGCAAGGTGCAGAACGACTGCCTGCACTGGTGCCTGCCCGGGCCGATCGAGGCGTGGAACGACATCATCATGCGGATACTGGCCGAGGACTGACCTCGCCGGCGGGTTTTTTGACGTGCCGCGGGATTGGAGGGGGGCTTGAGTGATGTTGTTACCAGGGGTACGTTGTGGCTTGTGAAACTGCATGTGTTGTCAGTCACCGGTTACGGCACGAGTGCGCCTGGTTTGTGCTTGGACTTCAAAATGCCGGCCTTTCTATGGACATTTTGTGGCAAGCATACATACTAGAATAATGACGCAAGAAAGAAAATCTTAGAG
>transcript/55091 full_length_coverage=7;length=1666
ACCCGTCAAACAAAAAAAAAGTTCCTCCCCGATCCTTCTTTCGCTGGGCGCAACAATCATGGCGACAGATCCGCGGCTGCTCCACCTCAGGTTCCCCCCATCCTTCTTTCTCTCGGGCGACAGATCCGTTCATGGCGGCGGATCCGCAGCGTCCACGGCCGCTCCACCTCGGGCAGTGCGGATCACGGCCGGCGACCCGATGGAGGCGTAGCGGCTACCGGCGCAGTCTGACACTCTGCCATGCGCTCCCTCCATGTCTCCTCCTGCGCCTCCGGTGGCCAGACGCCTCTTCCACTCCGGCCGAGATGTTTGAAGAAGGGGCTAGAGACAAACTGTCCAATTTGTTGTGACTTCCTATTCACATCAAGCAAGGAAGTTAGAGCTGTTCTTTCTGGTCACTCCATGCATTCAACTTGCTTGCAGGCATACACTTGCAGTCACTACACTTGTACTATCTACGGCAAATCCTTCGGGGATATGGCGGGGCACCCTCATCATTGGTGGATTTTATATTTCTCAGGTCAAACGGTCTGCAGCCACACCTGGTCACCATCGAGTTTCAGGTAACCACGACAAGTCAACGATCTTCCATTGCCTTCCGCTCAATTTTGTTTGGATGGTGCGTGATTCCTTTCATCGAGTCTTCAATAAACCAAAGAGTTACCAGAGTAGTTAATTAGGAGCCTAATCATGTGTAAACTATTGTGCATCAAGTCTTCAATAAAAACAGAGCAGTTTCTACATGCAAGACGTATCAAATAGTATGCTAATACTTGAATACCATGTGACTAGATCGATTTCCAAGCAGACTCGATCGAATCTAATCGTATATGCTGTGTTTGTTGCGTCGAGTAGTGACGGAGAGCAAGCGAGGCGAGAGAGCGAGTCACATCGCGCTTTTACCTGTTATTATATAACGCACATTGATTAGTTCGGTTGTATCTGGGCATGCTTTTAGACTTAAAGTCGATCTTGATTTCCTCTTGCCACCTGTATGAGGGCATCCATTCGAAACACATATCTAATCTTCTACGTGTGGGATCCTTTTTCTGTTCTTAATTTGTTGTTGGGGCGAGCTTGTTACTCTCTACATGGATTTCAAGCTGGATGAGAGCTACACGCCGAGCAAGATCTCCATCTGGACTGGCGACGGCTTCCACAATCTCAAGGCCCAGAAATTAGGATTCAAGATTTGCCTCATTGAAAACCGGTCAGGAGTTCATGTTCACAATCAAGCAGTGACCCCTTCTACTACTTGAGGGATTCAGCAAAGACCATCAACGGTACAGTCAAAGTTGAACATGAAAACAAGGCGCTCTGCCAGTGTGCGTGCATGATCCAATAGCATGTGTTTAATAGTAGCCACTATGATGTGAAATACTAGCAGCTTCCTCCATTTATGCCAGTATTTGATATACTTACCAAAGTTTAAGGGCGCCAATCTTAAGAAGACATCCCGGTTTGTGCGAAAATTTCTTACGCATATTAGACAAAAGATGTATCTAATTTTCCTTAGGTTGCATTGCAACACATCAGTTTCTGCTCTTGGTTCTTTTACCATAAAATTTGTAAGGACCCTTATGTTTGATTTATTGTATAAATCATTTGAGACATGCCCTGCATGCATGATTACTCACTATATTTATGTTCATCTGATATTATGTTC
>transcript/55094 full_length_coverage=20;length=1673
GTCCCTCTCCCCCTCTCTCCTCCCTAGGGTTCGGGTCTCTCCTCCCCCGTCGCCATGATGCAGCCACCGCCGCCGTCGCAGCCGCAGCCGGGCATGGGCGCCCCCATGCCCCCGCAGGGCGCGGGAGGGCAGCCGCCGCACTGGGGCGCGATCCCGCCGCCGATGCCGCACTACGCGCAGCCGCCCCCGCAGCAGCAGCCGCCGCCGCAGGCGATGTGGGGCCAGCCGCCGCCCCAGGCCGCGCCCTACGGCCAGGTGCCCGCCCCGCAGCAGTACTACGCCGCGCCGCAGGCCCCCGCCGCCCCCGCCGCCTCGGACGAGGTCAGGACGCTCTGGATCGGGGACCTCCAGTACTGGATGGACGAGAACTACATCTACAGCTGCTTCGCTAACACCGGGGAGTTCCAGTCTGTCAAGCTTATCCGTGACAAGCAAACTGGACAGCTTCAGGGCTATGGCTTTGTCGAGTTTGCAAGCCATGCAGCAGCTGAGCGAGTTCTTCAGACATTCAATGGTCAAATGATGCCAAATGTTGAGTTGGCATACAGACTGAACTGGGCCAGTGCTGGTGAAAAGCGTGATGATACCCCGGACTATACAATCTTTGTTGGGGATTTGGCAGCTGATGTTACAGACTACATGTTACAGGAGACATTCAGGGTACATTACCCTTCAGTAAAGGGCGCAAAGGTTGTCACTGACAAGATGACAATGCGTTCAAAGGGTTATGGGTTTGTGAAGTTTGGTGATCCTACAGAGCAAGCTCGTGCCATGACTGAAATGAATGGAATGCCCTGTTCTTCCAGACCTATGCGCATTGGCCCAGCAGCAAATAGGAAGACAACAGGGGTTCAGGAGAGAGTACCAATTCCAAATACAAATACTCAAGGAGCTCAGTCTGACAATGATCCTAACAATACCACCATATTTGTTGGTGGCCTTGACCCCAATGTCACTGAAGATGCCTTGAAACAAGTGTTTGCTCCATATGGGGAAGTTGTCCATGTCAAGATCCCTGTTGGGAAGAGATGTGGCTTTGTTCAGTATGCTAACAGGCCTTCTGCTGAGCAAGCTCTGCAATTGCTGCAAGGGACCTTGGTTGGTGGTCAGAATGTGAGGCTTTCATGGGGACGAAGCCCTTCAAACAAACAAACTCAGCCTCAGGAAGCCACCCAGTGGGGTGCAGGTGCTGCTGCTGGTGCTGCTGGTGGTTACTATGCTGGATATGGACAAGGCTACGAGGCTTATGGACAAGGGTATGCACAGCCTCAAGACCCTAACATGTATGGTTATGGAGCCTATGCTGGTTATCCCAACTACCAACAACCAGCAGCGGCACCGCAGCCACCGCCACCACAACAGTGAGCTCTCCTCGTTGGGTCGTCCAGACAGATGAGAACCCCTGTTTGAAGGCACTGTCAAGGCTAATGTTGTAGCACCTGTCGATAGAGAGAGACGGTTCCTGGACTCCGGATTTTGATTGCCCCATGGCAAGGTCTATTGTTCTGTTATTATGCACTATGTTATGATCAGCTGTTGTCCGTCCCATTGTGGTGATCCTTTGGATATGTACTTGGAAACTTAGCTTTGTTTCGCCGCATGTCCTTGTCTACTGTTATTTACCATTGCTATCTTGTGCTGTTAAATTATATACTATTGTACCGTTTGCTTCC
>transcript/55097 full_length_coverage=3;length=1721
GGGGGCACCCGCAATGGATCAGGCCGGCTCCTACTCCACCTCCACCACGCCCCTGTTGCTCCTCCTCGGCTCCCTCACGCTCGCGGTCTCGCTGTTCGTGCTGATTGGTCGCAGCAGCCATGGACGCGGGAAGGCGGGGCTCCCGCCCGGCCCGCCCGCGCTCCTCTTCCTCGCCAAGTTCGTCGCGCTCCGGCGGTCCATATTCGACCTGGGCCCGCTGCTCGTCGACCTCCACGCGCGTCACGGCCCCGTCATCTCCGTGCGCCTCTTCCGCACGCTCGTCTTCGTCGCCGACCGCAAGCTGGCCCACCGCGCGCTCGTCCAGGGCGGCGCCACCTTCGCCGACAGGCCGCCGCCGGTCGACCCCACCCGCATGTTCACGTCCGGGGGGACGTGACATCAGCTCCTCCTCCTACGGCCCCTACTGGCGCCTCCTCCGCCGGAACCTCGCCGGGGAGGCGCTCAGCCCGGCCCGTGTTGGTCTCTTCGCGCCGGCGAGGAGGTGGGCGTGCGACGGCCTCGTCTCCAGCCTCCTCAGCGAGCAGCAATCCGCCGTGACGCTCAGGCCGCTCCTTCGCCGCGCCATGTTCGAGCTGCTCCTGTACATGTGCTTCGGCGCACGTCTCGGACGGGAAGCGCTCGACGAGGTGGAGGAGCTGCAGCACCAGGCGCTACTCTCGGTCACCACATTCCCGGTCTTCGCCTTCTTCCCGGCGGTCACTAAGAGGCTCTTCGGCAGACGCTGGGCGGCGTGCCTCGCTGTGCGCAGGAGGCAGGACGAGGTATTCGTCCCGCTCATCCACGCGAAGCGTGGCGACGGTGACCCGCCGTGCTACGCCGACTCCCTCCTCGCCGTCCGGGTGGCCGACGAGGGCGGCCGCCAGCTCACTGACGCCGAGATGGTCGCCCTCTGCTCCGAGTTCATGAACGGTGGGACAGATACCACGGTGACCTTGCTGGAGTGGATCATGGCCGAGCTCGTGCAACACCCCGACGTCCAGGCCAAGGTCTACGAGGAGGCGAAAGCCAATCCAGAGCTCAACAACCTGCAGGCAATGCCGTACCTGAAGGCCGTCGTGCTCGAGGGCCTTCGGCTGCACCCGCCAGGCCACTTCGTCCTCCCGCACGGCGTGCAGAGCGGCGACGCGGAGATCGCGGCCTACGCGGTGCCCAAGGGAGCGGAGGTCAACTTCCTGGTAGCCGAGATTGGCCGCGACGAGACTGTGTGGACGGCGGCGCGGGAGTTCCGGCCGGAGAGGTTCCTGGAGGGCGGCGAGGGGCACGGAGTGGACATCACGGGGAGCAGGGAGATCAAGATGATGCCTTTCGGCGCAGGCCGCAGGATGTGCCCGGGGTACACGCTGGGCATGCACCACGCCGAGTACTTCGTGGCGAGAATGGTGAGGGAGCTGGAGTGGCGGCCGGCAGCTGAGGGGGTGAAGGTGGACATGGCGGAGACGCTCGATTTCACCACCGTGATGAAGCACCCGCTCCGTTCGCTCATCGTCTCCAGAAGCTAACCATTTCCCACGCAAAATGCAACCTCTCGACATATGAGTCGAAGAATACGTCGACGCAACTTATTTATTGCGTTTAAAAGTATTTGAGTTCTAATTTGTACTCCTACATACTAAATTAAACATATTAAGGTTTGATCATGTCTATAAAAGATACATCAACATTTGCGGCAATGGATTTTTTTTAATATTAATACAGTACAG
>transcript/55099 full_length_coverage=10;length=1721
ACTGACAGGGCTCGACCCAATTCGCTACCCGGCGGGCGAACCAATGTCAACAAGCCCGCCGGCACGCTTGCCGTTCGTGCGTTCCGCAGCCGCCACCCCGCGACTCCTTCTCCTGATCTCCCCAGCCGTGCCGAGTAGCCAACCAACCTACCCCCACCCACGGCCGATCCCCTGCCCCGGCGAGTCATACAAATATGGAGCTCCGCCTCCGCGCCCCGGTGTCCCGCGCTTCCGCTTCTCCGCGCGGCACGGCGGTCTCCCCCAGCCCCAGGCCGCATCCGCGCCTGCCCTCACAACCCATTCAGAAGCGATTCGCCGGCAGCGCCGTCTCCGTCTCCAGGCGAGGCACTGCGGCAAGGAGCAGCCCGTGTTCCGCCCTGATGACGGCGTCATACAACACAGGAACTCCGGACCTGGTCGACTTCGACTGGGAGACTCTTGGATTTCAATTGGTCCCGACAGACTTTATGTATATAATGAAATGTTCGTCAGATGGGGTGTTCACCAAGGGTGAATTGGTTCCGTATGGGCCAATTGAGATGAACCCCGCTGCTGCAGTTTTAAATTATGGCCAGGGATTGCTCGAAGGTCTTAGAGCACACAGAAAGGAGGATGGTTCAGTAATTGTTTTTCGCCCTGAGGAAAACGCGTTGCGGATGAGGATAGGTGCAGATCGGCTATGCATGCCTGCACCAAGCGTTGAGCAGTTCCTATCAGGTGTCAAGCAAACTATATTGGCAAACAAGCGTTGGGTACCCCCCACTGGCAAAGGTTCTTTATATATCAGGCCGCTGCTGATTGGAAGTGGAGCTATGCTAGGTGTAGCACCTGCTCCGGAGTATACATTTGTCGTGTATGTTTGCCCAGTTGGTCACTATTTCAAGGATGGCCTGTCTCCTATTAGCTTATTGACTGAGGAAGAATATCACCGCGCTGCACCTGGTGGAACTGGTGATATTAAGACAATTGGAAATTATGCTTCGGTTGTTAGTGCTCAGAGAAGAGCCAAGGCGAAAGGTCATTCTGATGTTCTTTACTTGGATCCCGTGCATAAGAAGTTTGTGGAGGAAGTTTCTTCCTGTAATATATTCATGGTGAAGGATAATGTTATTTCTACTCCACTATTAACGGGAACAATTCTTCCTGGAATCACAAGAAGAAGTATAATTGAAATTGCCCGAAATCTTGGAATCCAGGTCGAAGAGCGCCTTATTGCGATAGATGAGTTGCTTGACGCGGATGAAGTCTTCTGTACAGGGACTGCCGTTGTACTATCACCTGTTGGTTCCATAGTGTACCACGGAAGAAGAGTGGAGTATGGGGGCGGGAAGGTCGGAGCGGTGTCTCAGCAACTGTATTCGGCACTCACAGCTATCCAGAAAGGCCTTGCAGAGGACAGTATGGGATGGGGTGTGCAATTGAATTAGCAGCTTTATCATCTGGATGGTCTCTACGAGCTCCTCGGCATGAGAACAATGCAAAATCACTTGACTCTCTGTCAGCAACTTTTCCAGAACGTAGAATAGAGCAATTTCCCTGTGAAGATAGCAAGAGGTACACACACAAGATAGCATCAAGCTGGATCAAAAGATTAATAATAATGAATAAATAGCTGTTGTTTTTTGTCATTCTGTTTCCCAGGAGGACTGATTACACTTTGAGTGTATATAACTCTACCGTACACCCATGACACATAATTATTTGTTGTACCAACTGGGTTC
>transcript/55100 full_length_coverage=7;length=1644
GGGATTCCTGGCGCTGGCGGTCGCGGTCGCGGGCTTTCGATAGAACCGAAGGATTCTGGGTTCGGCGACATGGGGATCTCGAGGCGGTTCCTCCTCCTGGCCGTGGCGCTGGTGATCGCCGCCGGCGCGGTGGCCGCGGAGGAGCAGGCGGCGGTGGACCCGGCGGGGGCCGGGGAGATCGCGGCGGGCGTCAAGGAGGCCGCCGAGGCGGCCGCGCTCCGGGCGGAGCTGGCGCAGCTCAGGGAGAAGATCTCCGCCTTAGAGTCGGACATCACACAGAGATCCCAGGACCTGAAGAGCAAGGATGATGGCATAGCGAAGCTGGAGAAGGACATTGGGGAGAAGTCACAGAAGATTGCTACTCTGCAGAGCGAGATCACATCTCTCCAGAAAAAAGGTTCTGTGGCTGCTGAGGAGCAGGCAGGCAAGGCCATTGCTCGGGCTGTTGAGCTTGAGGAGCAGATTGAGAAGCTCAATAAGGAGATCGAAGCACAGAGTAGCCAGAGAACAACACTTGAAGCTAGAGCTAACAAGGCTGAGAAGAAGGTGCAAGATTTGAACTTGAAGCTTGAGTCACTTCAAAAGGCAAGTGGCGAGCAAAAGCGTATGATCCAGAAAACGGAGCGTGCTCTTAAAGTTGCTGAGGAGGAATTGATGAGGCTGCAACTAGAAGCAACAACGAAGGCAAAACAGCTTACAGAGGTACATGGAGCATGGCTGCCACCTTGGTTGGTGACACATACTGCCCAATATTTGGAGGTGGTCTCAGGTCACTGGAATGAGCATGGAAAACCTGCCATGGACAGCTTTTTGCAGAAGGCATCAGAAAAATCAGCACACGCAAAGAAATGGGCTGAACCACATATCGAGACCGCGAAGCTGAAATTGGTTCCTGTTAAGGAGAAACTGGCTGTGCTAAAGAAAAACGCAGAACCTTACGTGGAGAAGGCGTCGGCAAAATCAGTGGAAGTTTATGAAGCATCCAGGGATGCTATTATACCCCACTTTGTAAAATTTAAAGAAGTTTCTGATCCCTACTTCCAGGAAGCTAAGAAGATCTCTAAACCTTACATTGATCAAGTTGCTGAGGTCACGAAGCCACATGTTGAGAAAGTTAGGAGTACTCTTAAGCCTTATACTAAAAGAGCAGTTCATGTGTATGGAACATTTCTCGAGTCTGCAACCACATACCATCGACAGCACGAAGAAGCAGAAGAGATCGCCTCGTAATGGTAACGGAAACAATGGCAATAGGAGACACAAGCGCCGACATGCTGAGAAGTAAACTATCGTCGGCTACCATGTAGGGTTGCAGAAATCAGAGCATGTCCTTCCCTGACGAGGCTGTGCTCCTGTCCATGGTAGAAGGATGGAACGCTGTACACCACCAGATTTTTTTGTTTTCCTTTTGCCCCCTATTGTATGGACTATAGTTTCAGCAGCGGCCTTATGTATCTGCATCTTGCCGAGGTTTAATATGGGCTTAAACCTCGGCGTTTGTTAATTGTTTATTGTAACTTTGTTGATACGCTTGAGTTTGTTTGCATCGTGCTTGCTAGTTTTTGTTCTTGCTCACCGGCATCCTAATTATACGATATACAGTTCTACAATTTATGTAATTAATCGTACATGCTATGATTTGGT
>transcript/55105 full_length_coverage=2;length=1749
GGGGAGCCTCTCCGAGAGGCCAAGCAGAAATGGCGGCTTCCTGCACGCTCACCGTCCCCGCCCCCCTTCGCCGCCGCCTCCTCCTCCTCCTCCACTTCAGCCCGTCGGTACAGGCGATTCGGGGTGGTTGCCATGGCTAGCGTGGGGCAGAAGGTGTACGCGCCCGGCGTGGCCGTCTCCGACGGCAACGGCGGCCTGCCCAAGATCAGCCTCAAATCCCCGCACGGGAGGTAATTCTGGTTTTGGTTGACTTGGTGGGGGATTTTTCAGGTGTATTATGATGACTTGTGTTGTTCTGTAGTTTAGCTAATGCAGCATGAGTAAGATAATACTCGATCGGACGTAAATAATTTGATAGCCACGGTGAAGATTAAAATCAAGAGTTGGAAAACAAACTGTTTGATATCGAAGTTGATGTTATGGCAGCAGTGCCATAAGGGTTGATGGCTCATTATTTAGAATAAGGCAATACGACACTATTATTTTGTTATGGTGCTAGCATGATACTGAAAGTTTTGAATTATAGTTCAATGGATCTCTGCAGTGCTGAATAGTAGCTAGCACATAATGCTTATATGGACCATGGGTAAGCCTATCATGACTTCTGTTAGTTTCAACTCAGTTCATCACTAGAGTTTCTCTACTACCACAACAGAAATATAGTAGATGGGCTTCCTTTTTACCTATTTGCAACAGCTAATTGTGTACTCACTTTATGCATGAAGTGAGGCTGAGATTTATCTATTTGGAGCATGTGTCACATCTTGGAAGGTTCCCAGTGGAAAGGACCTGCTCTTTGTCAGACCAGATGCCGTGTTCAATGGCCAGAAACCCATCAGCGGTGGAATTCCACATTGTTTCCCCCAGTTTGGCCCCGGTCCCATGCAGCAGCATGGATTTGCCAGGAATGTGAATTGGTCTATTACTGATTCAGAAGTCACAGAAGGAGATCCAACTGTAACTTTGGAACTAAAAGACGACTCGTACAGCCGTTCAATGTGGGATTTTAGTTTCCAAGCTTTATACAAGGTTGTGCTGCACTCTACAAGCCTGTCAACGACCCTGAAAATAATAAATACAGACGATAAACCTTTCTCGTTCAACTCAGCCCTCCACACTTATTTCAGTGCTTCCATCGCTGGTGTTTCAGTGAAAGGTCTCAAAGGTAGCAAGACTCTCAATAAGGATCCTGATCCTAAAAATCCTCTGGAGGGCAAAGAAGAAAGGGACGAGGTGACCTTTCCAGGATTTGTGGACTGTGTTTACCTTGGCGCACCGACTGAGCTTACACTGGACAATGGATTGGGTGACAAAATTGTAATCTCAAACACAAACTGGTCAGATGCAGTGTTGTGGAATCCTCATTTGCAGATGGAGGCATGCTACAAAGACTTTGTTTGTGTTGAAAATGCAAAGATTGAAACAGTACAACTGGGTCCAAAAGAATCTTGGGTGGCAGAGCAGAAAATTGAACTTGTCTGAAGCTAATGGGTTGAGAACAGTACAGTGCGGCGACGTCAAAGGGCCCTTTTACGTGTCTGGCAGTGTAAACATGTGTCATTCCCCGGTGTACTTCAACTTATGCCCTCACATCAGATGTACATCTTATAACTATTTTATGTTTTATAAGTAAATAAAGTAATTCAGTTCTTATTTCCCTTCTCTGTGGTGGTCGGCTATCTTGTATGTTCTGCTCATAGTTGAATGAGACAGGGTTAACATTTTTCCATGTAAGATGTATCTAGCTCG
>transcript/55106 full_length_coverage=4;length=1734
GGGAAGGGAGAGAGAAGCAGAGGAGGCCATTCTTTACAACCGGGAGGAGGAGAAGGCGAGAGAGACGGAAGGGAGCGAGGAGACGAGATGAGGGAGATCATCAGCATCCACATCGGCCAGGCCGGGATCCAGGTCGGCAACGCCTGCTGGGAGCTCTACTGCCTCGAGCACGGCATCCAGCAGGATGGCACCATGCCCAGTGATACCACGGTTGGGGTTGCACACGATGCGTTCAACACGTTCTTCAGTGAGACTGGTGCGGGCAAGCACGTGCCGAGGGCCATCTTCGTCGACCTTGAGCCCACTGTCATTGATGAGGTGCGCACCGGTGCCTACCGCCAGCTCTTCCACCCGGAGCAGCTCATCTCCGGGAAGGAGGATGCCGCTAACAACTTCGCCCGTGGTCACTACACTGTTGGGAAGGAGATTGTAGATCTATGTCTGGATCGTGTACGCAAATTGGCAGACAACTGCACCGGGCTGCAGGGATTCTTGGTGTTCAATGCTGTCGGTGGTGGAACTGGATCAGGACTGGGCTCTCTGTTGTTGGAGCGCCTCTCGGTTGATTACGGCAAGAAATCTAAGCTTGGTTTCACCATTTACCCTTCCCCACAGGTCTCGACAGCTGTTGTAGAGCCATACAACAGTGTCCTCTCCACTCACTCTTTGCTTGAGCACACCGATGTTGCGGTCCTCCTAGATAATGAGGCTATCTATGACATATGCCGGAGGTCTCTTGACATTGAGAGGCCAACCTACACCAACTTGAACAGGCTGATATCACAGATCATATCCTCACTTACCACCTCCCTGAGGTTTGATGGTGCCATCAATGTGGATGTCACAGAGTTCCAGACCAACCTCGTCCCTTACCCACGTATCCATTTCATGCTTTCGTCGTATGCCCCTGTTATCTCTGCGGAGAAGGCTTACCATGAGCAGCTCTCTGTGCCTGAAATCACCAATGCTGTCTTTGAGCCTTCAAGCATGATGGCCAAGTGTGACCCTAGGCATGGCAAATATATGGCCTGCTGCTTGATGTACCGTGGTGATGTTGTTCCCAAGGACGTCAATGCCGCAGTCGCAACCATCAAAACCAAGAGAACTGTCCAGTTCGTCGACTGGTGCCCTACCGGGTTCAAGTGTGGCATCAACTACCAGCCACCTTCCGTCGTCCCCGGAGGCGACCTGGCAAAGGTTCAGCGTGCCGTGTGCATGATCAGCAACAACACCGCCGTCGCCGAAGTGTTCTCGCGCATCGACCACAAGTTCGACTTGATGTACGCCAAGCGCGCGTTCGTGCACTGGTACGTCGGCGAGGGCATGGAGGAAGGTGAGTTCTCAGAAGCCCGTGAGGACTTGGCTGCTCTGGAGAAGGACTACGAGGAGGTTGGCGCCGAAGGCGCAGACGATGAGGGCGACGAGGGGGATGACTATTAAGTAGCTGGTTAATAAGTAGTTGGCTGGTTAATGATTGGCTTTGATCTGTATACTCAGTAAGTTTTCCGTTGCGTTACATATTGATTGCTGTTATGCGTGTTTCCTTTCCTGTAATGTACTGAAGATGTTGTTAGGGTGGCCATGATTGTTGATACCCCATTTCCCCCATTTTGGCTTTCGATGCTACTCGTCCCAAGTTTGGTGTGTGTGCATCATTCTGAGCCGAACTGCAAATACTGTTCTCTAATACACTGTGCCATGTTAGTACTACGGAAGTTTCTATTTATTGACTTA
>transcript/55107 full_length_coverage=2;length=1733
GGGAGTGCTTCTCTCGAACAGAAAAAGGAAAAGGCCGAGAATAGGAGCTAGGGTTTGAATCGCCATCTCCCTGGACAAGGGGATGCGATGGGGGCGGGAGGGGCGTGGGCCAAGGGGCCGCCCGCGGCGGAGCGCTGTGCCAGGCGCGGCGGCAGGGGACCCGTGGAGGACGGGGCGCGCGTGCAGTGGGTGTTCGTCAGCTGCCCCGGGGTGGGCAAGGCCACCTACGCCGGCCGCCTATCGCGGCTCCACGGCGTGCCCCACATCAACACCGGAGCTCTCCTCCGAAAGCCCCCTCTGCAGCGCGCCGCCACCATCAGCCCCACCCACCGCGCGCCGCCACCATCAGCCCCCGCCGTCGGCCAACCCCCCGCCGTGGAGCGCCGCCACCGCCTACCCTCCTCCCATCGGGACCCCCCCTGGATCCAAAAATCCATCCACCCAGTCCTCGCCGCGATTTCTAAATCGAACCTACCGGCAGCCGGCGTACTGGCGGGGTGTGGGGAGAGATCCAGATGGTGACGGCGGACCAGAGGTCGGAGGCAGCGAGGTCCGACAGAGAAGGGCGAGGTGCGGCAGAGGAGGCGAGGGGTGGGCTGGTGTTGGCGACGAACAGCGGCTGGGTCGGGCGCTCGGTGAGGCAGAGGCGCGGGGGCACAGCTGCGCAGGGAGGCTGCCACCGCCGAGACAACCCCTCAGCACGCCAATGCCCGCGGGCCACAGACGCGGCGGCCTTGACATCTCATCGATGACGCACATCGGCGTGCTGCTTGAGCGTGAGGGCAAGGAAAACATCGAGCAAGCGGTCATCCGGAAGGCGGCGGCGCAGAGCCTCGTGGAGCATGCAGAGGAGGAGATGCATCTGAAACGCCTTACCATGAGCAGACTGCCGAAATTCTTCATAGAGGCCTCCACTGACTGACAGAGGTAAAGGCAACCGCTGCTAACTGCTCTGCCACAGGGGTGAAGCCAGTAGTCAATGGGTCATCTCCGTACTCCAGGTTTTGAAGGTAAGACATTCAAAGTCGGGCTGTAAACTCACTGGGGTCGTTTCTTATCATCAATGGGGACTGCATGTTTTGAACGGACCATATTTATCCCATATCTAATAGTTCTGATGGCAAATAGACACTGCTTTACTTTTAACTTTTTCGTATGGGTGTGTCCTTTTATTAATTTAGGAAATTGGGATATATGTTGGTTTTGCATTTGTGACACAGTAAAAGTTGTACTTGCTAATGATACCAGGTGGCATCTTGAGAATGTGTTATTTTCTTGAAATAATCACCATTGTTTTCTCACTTGGTCTTTATCTTAAAAGATGGAGCACATATTGGCATACACTAGAACATTGTAACAGGATAGTGAGGCGAAGATGTTGATGCAGTAATGCACGCGGACACGGCAAGGACGAGAAGCGGGGCTGCTTGGACACACCGGCGTGAATACGTGTTGATGCAATCCTACACGCCGGAGTTGTAGGCGGACACGGCAAGGACGATGCTGGGCTGCTCGGACACAACGGCGTGAAGACGTGTTCATGCAATCCTGCACGCCGGAGTTGTAGGCGGACACGGCGGCGAATATATTTTTTTTCGAGGGGCGGCGAGGACATGTTGATGCAGTACTGTACGCCCGAGTTTCGTAGGATGTTGTGGCATTGACCCACCATCAACCCATGTACAAACTTTGGTTTGCTGCCTAAACAAGCACGTACTACAAGAATGGTCTAG
>transcript/55108 full_length_coverage=2;length=1749
GGGGTTTCTAGAGGCGAGGCGAGAAATGTCGCCCTCCGTCTCCGCCGCCGTTCTCCGCCGCCTCGGCGACCGGCTCGGCCTCCGCCGACTCGCCACGCTCCCCGACTACGCGGCCGGCGCCGATGAGCTGCCGCAGCACCCCACCTCCAAGGACGCCTACTTCGCGGCGGTCAACCACCTCTCCACCATCGTACGGCGCGACTTCTACCTGGAGCGCACCCTGAACCGCCTCCGCCTGCCGTCCCCCTTCCCGCCGGACCTCGCGCTCCGCGTCATCCGCGCCGCTGCCCCCTCCGAGCCCCTCCACGCCGCCCGCTTCCTCGCGTGGCTCCGGGCGAAGCCCAATTTCTCCCCCTCCGCCGATCACTTCGACGCGCTGCTCCTCCCGCTCGCCCGCGCGCGCCTCTTCACCCACCTCTGGACCCAGGCCTCCGACATGCGCGCGCTCGGCCTCCCCCTCTCTCCGGCAACCTTTTCGGCGGTGATCTCGTCCTACGGCCACTCCCGCCTCGCTGAGCAGGCCGTCGAGGTCTTCAATCGCCTTCCCCACTTCGGGTGCCCGCAGACCACCGAGGTCTACAACGCCCTTCTGGACGCGCTCTGCGCCAACGGCAACTTTGCCGGCGCCTACAAGCTGCTCCGCCGCATGGCGCGCAAGGGCGTGGCCCCCGACCGCGCCACGTTCAGCACACTCGTCGACGCCTGGTGCGCGTCGGGGAAGCTCCGGGAGGCGCAGGCGTTCCTCGACGACATGTCGTCCCGCGGGTTCCGGCCGCCGGTGCGCGGCCGGGACCTCCTCGTCGACGGGCTCGTCCGAGCTGGGCGCCTGGAGGAAGCCAAGGCATTCGCCCTCCGCATCACCAAGGAGGGCGTCCTTCCCGACGTGGCCACGTTCAACTCGCTCGCCCAGGCGCTTTGCGATGCTGGTGATGTGGAATTCGCCGTGGGTCTTCTTGCCGATGCTTCCAGTCGTGGCATGTGCCCAGATATCTCAACTTACAAAGTGATGCTACCGGCCGTGGCCAAGGCTGGCCGAATTGAGGAGGCATTCCGATTGTTCTATGCGGCTATTGAGGATGGCCACCGGCCCTTCCCAAGTCTATATGCGGCGATCGTCAAGGCGCTCTGCAAGGCAGGTCGTTTCGCTGATGCTTTCGCCTTTTTTGGTGATATGAAGTCCAAGGGGCACCCACCCAATCGGCCTGTGTATGTGATGCTTGTCAAAATGTGTGTGAGAGGTGGTCGGTTCTTGGATGCTGCAAACTACCTTCTTGAGATGAGTGAGGCTGGGTTCGCGCCACGGGCGCCAACCTTTAACGTTGTAGTCGATGGGCTGCGGCATCTTGGGAAACATGACCTAGCCCGGAGGATGGAGCAGCTTGAGATGTCACTAAAAGGAAACTGAATGGATCCGGAAGTAGATGCGGTCTAGTGGGGCGCTGCGAATTGCTTGGTAAAGTTTCTGAATTACTAGGTTGGGCTCCTATCTTCTAATTGCATTTCATGACATAGGCCGCCAGTGCTATGCTGTTGGGCTGTGACTGGTATGCTTGGCAAGTGATTTATTTGTTTTCGGTAGGAAGAATCAATGAATAAGGCCATCAGATAGCCTCAACTAATTTGCTCAAAATTGTGCAGTGTAGGTTCACAAGAAAAGTAGTGGTGGAGTAGGCACTAAGTTCAGAAGAATGTAAGTTTTGTGGTTGCATAGATAAGATTATTGAAATATCCATGGTCCATTGGTGTTTC
>transcript/55109 full_length_coverage=56;length=1654
AGAGTTGCTCAAACACAGAGAGTTCCTCGACCTCGACCTCGACTGGACTCCCTTCGCTGTTGACCCAACCCGCCGCCGCGTCTAAGATGGCATCTCCGGCGCCGCCGCTCAAGGACGCCGTCGGAGTCCTGGACCGCGACCCCTTCGTCGCCCTCCTCTCCAAGCTCATCGGCGAGTCCCAGCGCCTGCAGAACGACCCGCCGGCCCTCGTCCCGCAGGAGGACCTCGTGGCGCAGCACGTGGTCGACGCGCTCCGCCCGGTGTCGACGGACACCGGTGGCGGCCCGCTCGTCGTGCGGAAGGTGAGCTACACCGACGGCCGGAGCAACGTCATCGTCGAGTACCCCGGCACCGTCCCCGACCGCGTCGTCTCCTTCGTCGGCATGCACATGGACGTCGTTCCGGCCAACCCTAGCGAATGGGACTTCGATCCCTTCTCACTAACATTCGAAGGTGATGACAAGGAAAAGCTTAGGGGCCGTGGGACGACGGACTGCCTTGGTCATGTGGCGCTAGTGACTCAGCTCATGCGGCGGCTTGGTGAGGTGAAACCACCATTGAAGCATTCTGTCATTGCGGTGTTCATTGCCAATGAAGAGAATTCATCGGTCACTGGCATTGGTGTTGATGGCCTTGTCAAGGATGGTTTGTTGGATAAGCTCAAAACTGGACCCTTGTTTTGGATAGATACTGCGGATAAGCAGCCATGCATTGGTACTGGTGGGATGATCCCTTGGCATCTAAAGGCAACAGGGAAGCTGTTTCACAGTGGCCTTGCACATAAGGCCATAAATTCGATGGAGTTAAATATGGATGCACTTAAAGAAATCCAAACCCGGTTTTACAATGACTTCCCTGCACACGAGAAAGAGAAGCTCTACAAGTTTGCTACTCCATCTACGATGAAGCCAACAAAGTGGAGTTATCCTGGTGGTGGTCTGAACCAAATTCCTGGAGAATGTACAATTTCAGGGGATATAAGGTTGACTCCTTTCTATAGCACGAGTTTTGTTGTTCAGAAGTTAAAAGAGTATGTAGATGATATAAATGCTGGACTTGAAACAAAGCTTCCTACTCGTGGTCCAGTTTCGAAATATGTTCTTCCGGATGAAAATCTGCGAGGAAGGCTTGAAATCTCTTTTGATGGAGATGTGATGAATGGGGTGGCCTGTAATCTCGAGTCTCGGGGCTTTCAAGCATTATGCAAAGCAACTGAGGAAATAGTCGGATACGTAGAGCCGTATTCCATCACCGGGAGTTTGCCTCTGATTCGTGAATTACAGGATGAAGGATTTGATGTTCAAACTGCTGGATATGGCTTACTGAAGACGTACCACGCGAAGAACGAGTATTGTCTGTTTTCAGATATGGCCCAAGGCTTTCAAGTGTTTGTAAGCATCATTTCGCAGCTGGAAGCAGATGCTTAAGCCTTCTTTAAGGGATGAAAGATAACCTTATTGGACACCTATTCCTGCTACTCGGGAATCTAATAATAGTGTTTTGAGCTTGGTCTCAATCATAGAATCAGAACTTGTCGAGATCGCGCTGCAGCGATTTCGGTTGCATTCGAATGTTTTGAGTGTACGAGCTTGGTGTTTTTGGTGAACCATACATATCGACAAAAATACAGAAAGCAAAGATCATCTATGCTGTC
>transcript/55110 full_length_coverage=5;length=1744
GGGACGAGCGTGCAAAAGACCAAACAGTAGAGAGCAAAGAGCAGACGAGCCAAGCCACACCAACCCGGTGCCACTGCCATCGCCACCGTTTAGCTAAGCTAAGCTAACCTCATGGCTTCGCAGGAGCTGCAAGCTGTTGCCGCCGTCATGGCCGACGACGGTGCCGCGCACGGCTTCGAGTTCCACGAGGCCACCGTGGACGCCATCCAGCTCGGCTTCAGCAACGGGACTCTGACCTCGACGGCGCTCGTCCAGTTCTACCTGGACCAGATCGACCGCCTCAACCCGCTGCTGCATGCCGTCATCGAGGTCAACCCGGACGCGCTCCCGCAGGCCAAGCATGCCGACGCCGAGCGCCACGGCGGCATGGCCACAGGCGCGCTGCACGGGGTCCCTATCCTGCTCAAGGACAACATCGCCACCCGCGACGCGCTCAGCACCACGGCGGGGTCGCTGGCTCTCCTCGGCTCCGTGGTGAAGCGTGACGCCGGTGTGGTGGCTCGGCTCCGGCGCGCAGGCGCCGTGGTGCTCGGCAAGGCCAGCCTGTCCGAGTGGGCTAATTTCCGCCCAGTCGACAACGGGTGGAGCGCCCGGGGCGGTCAGGCGCGGAACCCGTACGTCCTGTCGTCCACCCCGTGCGGGTCGAGCGCCGGCTCGGGCGTGGCCGCGGCGGCGAACATGGCGGCCGTGACGCTGGGCACCGAGACCGACGGCTCCATACTCTGCCCGTCGTCGTTCAACTCTGTGGTCGGCATCAAGCCCACCCTCGGTCTCACCAGCCGCGCCGGCGTCGTCCCCATCACCCCGTTGCAGGACACCGTTGGACCGATGTGCCGGACGGTGTCGGACGCGGTGCACGTGCTGGACATGATCGTCGGCTACGACGAGCACGACGCCGCAGCCACCAGAGCGGCATCAAAGTACATCCCCCACGGCGGATACACGCAGTTCCTGAAGAAAGATGGGCTGAGGGGAAAGAGGATCGGCGTCCCCAATGGCTTCTTCCAGAGATATGGGCGGACGCAGCTGAATGTGTACAAGCAGCACCTCGCCACAATGAGGGAACTCGGAGCAGTGGTGGTGGAGAAGCTGGACGTCGCTGCCAATTTGAGCGCACTATTGGATGAGATTGGTTCCAACGAGGCGATTGCGATGCAGGCAGAGTTCAAGCTGAGCATAAACGCCTACTTGGCAGACTTGGTCCACTCCCCGGTCCATTCGCTTGCAGACATCATAGCATTCAACAACAAGCATCCTGTGGAGGAGAGGCTGAAAGATTTCGGGCAGCCCGACCTAATCGCTGCCGAAAGCACAAATGGCATTGGCCCCGCGGAGAGAGCCGCGATCCGGCGTCTGAAGGAGCTGAACGCGAATGGGCTGGAGAAGATGATGCAGGAGCACCAGCTGGACGCGATCGTGGCGCCTAACAACGCTATATCTAGCCTTCTTGCCATCGGTGGCCACCCTGGCATCGTTGTGCCGGCTGGTTACGACGAGAAGGGGGTCCCCTTCGGGATATGTTTCGGTGGGCTGCAGGGGTACGAGCCGAGGCTGATCGAGATAGCCTATGCTTTCGAGCAGGCTACCAAAGTTAGGAGGCAACCCATGTTCAAGACCTAGCTAAATATAACTTCTTGAGTAGTGCCGATGTAACAATCTACGACCCTAAATAGGTTCCACTTACATTTTTATGTCTTCTTGTAAAAGAATAATTCTGGAAGTATTATTTCTTGGTCCAGCAAGT
>transcript/55112 full_length_coverage=11;length=1688
AGAGCGCAACACCAACGCAACCCCGTTCCGTACCCTGGCGCCGCGCAGCGCCCACGCGTTCCCTGCGCCCGCTCCAGCGGTCCCTCGCTGCGTGTACCGGCGCCGCACCGTGCTTTCCTCCTCTCCCCCAAGCCCAAGGCCGCCGCCTCCGGTGTGGGTATTGTGCCGCTCCAGCTGTGGCGATCGACCCGTGCATGTTTTGGACCTATCACATTGCGTATATACAATGCAAGGCATATCTGTGTGCGATTCGGTCGCCACGCCCCACGGAACAAACTGCAGATCAGCCTGTGTTGCTAGGAATGATCTGAGGTTCTGTTACAAAATAAATCCTGCAAGCCGTGGGGCATACGCGTGGCGCTGGTGTGCGGAAAAGCTGCACATGGGGACCAACCGTGGAAAAATAAACACCACAGTAAGGACCAATGCCAGATGGTTCTTTGGAGGAGATGCTCGTAACAGTAACAGTAACAATAATGCGGCCGCGAGGCTGGAGCGCAGTGAGTCTGCTAACGAAGACATCTTGATCTTCTACTTTCAGCTGGATGTACAGACTCGGATACAGTATGCATTGAATATAGAGCAGTTTGATGCGGCAAAGCAATTAAGGGAAAAGCTTGCTGAGATCGAAACAGAGGTAACTAGGCAGCGTGAAGCTAAAAGAGGTTCATCGAAGAATGAAGCTCAGGATAAATCTTTAAATCTCCTACGCGCGCGTGCAGATTTGCAGAATGCTATTGAGAGCGAGAACTATGCTTTGGCAGCTGAGCTGCGTGACACAATCTCTAAGCTTGAGGGTGATTCTCTGGCACTTTCTGCTAAAGCCCTGGCCTACCAAAGTGTGAAATATGAGTTTCGACTAGGGCAGAAAGTACGCCACAAAGTACATGGATATAGAGCTGTGATATGTGGCATGGATCCTGTGTGCTGTGAATCCAAGTCATGGATGGAGACGGCAAATGTGGAGAAGTTATCTAAAGGACCAAATCAACCTTTTTATCAAGTGCTGGTTGATGTATATGCTGATCCAGAACTCCTTGTTGCATATGTCGCAGAAGAAAATCTTTCAGAAGCTGAAGAATCAGAGAAAGGAAGGTTTGAGCACCCCTACACCGAATTCCTATTTTATGGCGAGGACACAGCTCGGGACTTCATTCCTGTGAAGCAACTCCGTGAGAAGTATGACCAGCCACGCTATGAAGCTTCTGGAGATGAAAATGACGACGATGGCACTACAAATAGCTAAACGGTAGCAGGATTTTTCTAAGAACATTCCTTATTCACCACCACCAATGAGGATCAGAGAAGATAGAGAATCAAGATACTATCTAGCGTAGCTACAGTAGCACTGAGTGGGCAGGTGTAATTAAGACCGAGTCATCGCGGATATTGCAAGAAATCACAAAAACCTGCAATGAGAGGAGCTACATGCAGTATCCGACCTTGCAGATTGGGGAAGCATTGCGCTGATAAAATGTGCAACTTCCTCCTGCGCTTTTGAGTGCAAGTGGTTCTAAAGTCAATGAATGTGAAGAAGATCCTGATAGATATTCAGTGTATATTTGGCCGAGTTCTACTGCAGCTCTGTCCCCTCTGATGGGCATATGTACATAGCATGATTACTACTACATCATACGTACTTGCAGTTTTGCTGGAGTATATGGTATATGCAGGGCTTCACGTACAGT
>transcript/55113 full_length_coverage=13;length=1667
GGGGGATCTTCCCCCCCTATCTGATCAGATTCCTTTTGGGACATGGGCGTCGCCCCATGCCTCTCCACCGCCCATGGGCGCCCACTCCAGGGGGGGCATGCTGGAGTTTCTCCGGGCTGAGGAGCTCGTCGTCGCTGCCGCTCCGGCGGGAATGCCCACCTCCGACGACTTTCATGTCCCGCGGTCCTCCTTCAGGGACATACGCGGTGAGCACCAGCGGGCGGGGTCGCGGAAGGGCGCCGACGGAGGCCCAAGCTCAAGGTGGGCGATCAAACGGGTTTCGGGGCGCATCGGGGCGCAAACTTTCCTGCGGTGCTGGCACGGGGCGCGGCGGCGACAGCTCGCCGCTGGAGGTGATCGCCCATCAACGACACCGGAGGCGTGAAGCAGGGCGTCCCCCACCTCCTCAAGTACGACTCCCACGCTGGGGCATCTTCGACGCGGGACGTCAAGCCCGTGGGGCGGACAAACGCCCATCTCCGTGGGACGGCAAGGTGATCAAGGTGGTGTCCCGACCCGCAAACCCCTCCAAACCTGCCCGTGGGGGCGAGATGGGGCATCGACCCTCGTCCATCGAGGGGCAACCGGCGTCCTTCGTCGACCGCGGCCCGGCGCGGGGCAAGCATCTCGAGGGCCGGCGCCAAGAAGGTGCTCATCACCGCACCCGGCAAGGGGCGGACATCCCCCACCTACGTCCTGCGGGCGTCCAAACGCCGACCCTCTACACCCACGCCCGACACCATCATCAGCAAACGCCCTCCTGCACCACCAAACTGCCCTCGCCCCCCTTCGTCCAAGGTGCTCGACCAAAAAGTTTCGGCATCATCAAGGGGAAACCATGACCCACCACCCCACTCATACACCGGCGACCAGAGGGCTACTGGGACGCGAGCCCACCGCGACCCTGCGCCCGTGCCCCGCGCCGCCGCGCTCAAACATCGTGCCCCACCTCCCACCGGCGCGGGCCCAAGGGCCCGTGGGCGCTGGTGCTCCCCAAACCTCAAGGGGCAAGCTCAAACGGGATCGCGCTCCGGGTGCCCCACCCCCCAAACGTGTCCCCGTCGTCGACCTCGTGGTGCAGGTCCTCCAAGAAGGACCCCTCGCCGAGGAGGTGAAACCAGGGCGTTTCCGCGGACGCCCGCCGCCAACGAGCTCAAGGGGCATCCTCGGACGTCCTGCGACGAGCCCGCTCGTGTCCCGTCGACTTCCGGTGCTCCGACGTGTCCCTCCACCATCGGACGCGTCCGCTCAGCATGGTCCATGGGGAGGACGACATGGTCAAGGTCATCGCGTGGTACGGACAAACGAGTGGGGGTTTACTCCCCAGAGGGGTCCGTCGACCTCGCCGACATCGTCCGCCAAACCAATGGAAGTGAAACGCCGGGACGGCGGCGGGCATTTGCCCCTGTGAAGTGGACTCCCTCTCGAAAATTTTTCCCCCAGCCATCGTCCACGGATGATCGATTCTTTGTAATGAGAAATTCAGAGTATCGAGCTCCCAAACAGCTTCTTTTTTTTTTTTCCTTTCTTTTTCTTGTTTCTTCTTTTTTTCTTTTCTCTGATTTTTTTCAGTGTCCCAGGACACGGATTATAATAGACTTCCTGCAAAAGGAAGTCCTCAAACGCTGTGCATCTGTAATATATATACTATCGTTTTGCCAGGTTTC
>transcript/55115 full_length_coverage=2;length=1774
GGGGGGTGGGCCGGCGCTGCTCCTGGTCCCGTTCGTTGGTGGCACTGGCTGTTGCGCGTCTCATTGCCATTGGGATTCACCAATCCATCCGCGCCCATCCTCCGAAACGTTCAAGGGTTCGCCAACCCTTCGTCAAGCCTGCGGCCCCTCCGCCTCGTCTCCTCCTTGCTTCCTCTCCCATGTCATTGCCCTCGAGCCCGCGCCCCCTCCACCTCGTCTCCTCTCCAACGCCGCCACCCTTGATGCGCCGTCAGGGACGCCGTCGACACGTCGGGGATACGTAGCGATGGAGCTCAGCCCAAGCCCACCAGAAGCCCACTCCTAACCCTATTCGCTCGATTAACAAGACCAGGCAACGGATTGGATCGAGGGCGCCCGCATGGCCTCGTCGCCGCTGCCGCCTGGATTTGCTAGCCGCCGCGTGGAGTCACCCTGGCCGCCGCCTTGAGTCACCTCTGTCGCTGCCTCCTCGAGTCACCTCCATCGCTGCCGCCTCGAGTCACCTCCGTCGTCGCCACAAGTAAGCTCCACCGTTGCCGCCAGGAATCTCGTCCAGGCAAGGAATGAATGTTCTACGGTAGGAGCAGAGGGGGTTGGGCAGCAGTTGAGCTTAGATTCAAGATTTTCTTACACATGGGGCTTATTCTCCTAATGTTTCTAGGTTGCTTTGGAGGCTGATATCAGGTGGCTACTCATGTCTGGCTTGGTGCTTATATTTTAGATGTTCCATTAATCTTGGCTGCTTTTCTCATCCGTTTTGGGCTTTAACCTTGGATCTAGAAGGTTGCAGCTTCTTTGTTCTCCTACTCAAGATTTTCTCATTGTTCAGTTCAAGCCATGTTCCTCTGGTATCTTCTTTACATTTTCTTTAAGAGATGGTGTTATATAATTCGCCATGAGCTGCCTGAGGTGAGGAACGGGCACTCCCAACGCCGTCCTCCAATCAGTCCTTCACGGCAAAGAAAGCCAGCTCTCGGATTTCAGTAAGGAAGGCGCGGCCACCATGCCATGTCCATGGCACCACCGACCCTTTACCTGCCTCCTCTTTGAAGTGCAGCACCATCGTACCCCCTTTGGCCCTTCCCATACAGTTTTGCCTCACCATAGGAGGAAGACAGGAGCTGTCTGCCTGCCTGCTACCCCAAAAGGATGCGCCACCCAGTCAGCCGAGTGATGGTAGATCCCAGTGGAAATGCCTCTGGCTCACTGGTTTTGGTTCAGTTTGAAGGGCTCTCGGGGCAAAAGATAATTGAGTTGTTGAATCTGAATGGGCGCCGCGAGGAGTGGAGGATCGAGGTTGTGGGTTGCCAGCTTCAAATTTTGGGTCTTCGCAAGGAGTTGAAGGCTGAGGTCATGGTTGCCAGCTTCAATTTTTTGCTGACCAATTCCTCAAGAGTCTTGCCAAGATCTGAGGATGAAGGGAAGAAGAAGAATTTAACTAAAGAGTTGAAGAAGATGAAGCAATGTACGGGCCAGAGACAATCGGCGATAAAAACGATCTGCTTGCAAGTTCTATATTACCAGCGGAGGCTTTGCCAAGAGGAAGGGTAATTCGTGCAGGGTAATAAACCCTACATGGTAATCAAGGGGAACATCTTTATAAGTTGTGCTTTTTGTAAGCTACGATGTGTTTTTCATCTCGTTGTTCTTTAGATATCTTCCTTTTACATTTTTTGTATGTGATGGTTAGTTGATCAGGCTGAGTGCTTCTTTGCAGTGCTTGCTTTGTTGGAACATGTTCATTTGGCTAATAAAACATTACACATCTCTCTTG
>transcript/55116 full_length_coverage=2;length=1749
GGGGCGCGTAGCAGTAAAAGTAGCGACCGGCTTCCCGAATCACAAGTTTCCTGAGCAGGGATCAACCATGGAGATCGCGCACCTCGCGTACGTGCTCCTCTTCCTCTTCGCCGCCGTCGTACTTTATGTCCAGCGCCGCCGAGTTTCTCCGTCGACGAAGCCAAGAACGGCGTACTGTCCTCACCCGAACCCCGTTCTGGGCAACACCGTGGAGTTCATCCGCAACCGCGGGAGGTTCTTCGACTGGTACGCCGACATGCTGCGCGCGTCGCCGTCCAACACCATCGAGGCGTGGGGGGCCTTGGGCGCCAGCCACGCCGTGACCACCGCCGACCCGGCCGCCGTCGACCACCTGCTGCGCGCAAGCTTCGCCAACTACAACCGTGGCGCGCAATTCCGCGCGGCGCAGTCCGACCTCATCGGCGACGGCCTCTTCGGCGCCGATGGCCGCCTCTGGAGCCTCCAGCGCAAGCTGGCGTCATACGCTTTCTCCTCCCGCTCGCTACGGCGTTTCAGCGAAGACGTCCTCGCCGTTCACCTCGGCCGTCGCTTCCTGCCGTTCCTCGATGGCGCCGCGGGGTCCGGCGAGGTCGTCGACCTGCAGGAGGCGCTGCGTCGGTTCGCGTTTGACAACATCTGCTACGTCGCCTTCGGCGTCGAGAGCTCCACGCTCCTCGAGTGGGGTGACCCCCGGCACCAGGCGCTCTTCGCGGCGTTCGATACGGCCGTCGAGATCTCCTTCATGAGGACGTTGACGGCGCCCACACCGGTGCGGAAGCTCACGAAGCTTCTCAACATCGGCAAGTCGCGCCGGCTCCGAGAAGCCGTCGGCGTCATAGACGACCACGCCATGTCCGTCATCGAAGCCAAGGAGGTGAGCCAGAGAAACAGCCGCGATGAGGGCGATCCGGACCTGCTCTCCCGGTTCATGGCGGCCATGGACGAGGAGGACGGCGGCGGTGAACTCGCCGCCATGTTCCCCACGCCGGAGGCCAAACGCCGATTCCTGCGGGACGTGGTCGTCAGCTTCGTTCTCGCCGGCAAGGACACGACGACCTCGGCCCTGACGTGGTTCTTCTGGCTCCTCGCCGCGAACCCGCGGTGCGAGCGGCGCGTCCACGACGAGGTGTCGCGGTCGCCGGACGGCAACGTGAAAGGCATGCACTACCTGCACGCCGCGATCACCGAGGCGATGCGCCTGTACCCGCCGGTTCCCTTCAACGGGCGGGTAGCCGTCGCCGACGACGTCCTCCCGGACGGCACGGCGGTGCGCGCCGGCTGGTACGCCAACTACTCGGCGTACGCGATGGGGCGGATGGAGAAGCTGTGGGGCGAGAACTTCCTGGAGTTCGCGCCGGAGCGCTGGCTCGGTGACAGCGGCGAGTTCGCGCCAGTGGACGCGGCGCGTTATCCGGTGTTCCACGCCGGGCCGCGTGCGTGTCTCGGGAAGGAGATGGCCTACATGCAGATGAAGACGGTCGCGTCAGCCGTCCTTCGGAGGTTCAGGTTGGACGTGGTGGCACCGACGGCCAGTATGGAGTCGCCGCCGGCGTACGAGATGACCGGCACGATGAAGATTAAAGGCGGGCTTCAAGTGCAGCTCCGGATGAGTGATGCTAACAAGTCTTCGTTGGCCACGTCGGGATCTGGACAAGAAGTGGACTAAACGTCATCCCCGCACATCAAATGCGACCAATAATTACAGTTGGCCTTCTGGGTTTGTCCTTAGTCAAACATATTTAAGTTTCG
>transcript/55118 full_length_coverage=3;length=1749
GGGATCTCGCTTGTTGTTGATGCTTCTTCTTACCGCTGTATTATTATTCTTCGCCGATGCACGGCCTTTAATTGCCTGCCATTTCCTCCGAGGCCGATCAGCTCGATCCATCCATCACTTGTGCTAGCTAGCTACCTTGCTGCGCGCTGTTCTTGCAATAGCATTAGCAGGGGAGTGCAACCATGGAGGAGCTCCGCAAGTCTATGCTTGTGGCTCTGATCCTCGCGGTCACCTGCTCCGTCGCAGTTGCCTATGATCCCCTCGACCCGACAGGCAACATTACAATCAAGTGGGATATCCAGTCATGGACGCCCGACGGATACGTGGCCATGGTGGCGATGAACAACTACCAGCAGTACCGCCAGATCATGGCGCCCGGGTGGACGCTGGGGTGGTCGTGGGCCAAGAAGGAGGTGATCTGGTCCATCGTGGGAGCGCAGGCCACCGAGCAGGGCGACTGCTCCAAGTTCAAGGGTGGCATCCCGCACTGCTGCAAGCACACGCCCTCCGTCGTGGACCTCCTCCCCGGCGTCCCCTACAACCAGCAGATCGCCAACTGCTGCCGTGGCGGCGTCATCTCCGCCTACGGCCAGGACCCCGCCGGCTCGCTCTCGGCGTTCCAGGTCTCCGTGGGGCTCGCCGGGACCACCAACAAGACCGTGAAGCTGCCCAAGAACTTCACGCTCATGGGCCCCGGGCTCGGCTACACCTGCGGCCCGGCCACCATCGTCCCCTCCACCGTGTACTGGAGCGCCGACCACCGGCGCAAGACGCAGGCGCTGATGACGTGGACGGTGACCTGCACCTACTCGCAGCAGCTGGCGTCCAGGTACCCGACCTGCTGCGTCTCCTTCTCCTCCTTCTACAACAGCACCATCGTGCCGTGCGCCAAGTGCGCGTGCGGCTGCGGCGCCCACAAGAGGATGGGCGGCCGCGGCGGCAAGAGCCACAGCGACGGGTGCATCATGGGCGACTCCAAGCGGGCGCTGACCCCGGGGGTGAACACGCCCAAGAAGGACGGGGCGCAGCTGCTGCAGTGCACCAACCACATGTGCCCCATCCGGGTGCACTGGCACGTCAAGCTCAACTACAAGGACTACTGGCGCGCCAAGATCGCCGTCACCAACTTCAACTACCGCATGAACTACACGCAGTGGACGCTCGTCGCCCAGCACCCCAACCTCAACAACGTCACCGAGGTCTTCAGCTTCCAGTACAAACCCCTTCTCCCCTACGGGAACATCAACGACACCGGCATGTTCTACGGCCTCAAGCTCTACAACGACCTGCTCATGGAGGCCGGCCCCTTCGGCAACGTGCAGTCGGAGGTGCTCATGCGCAAGGATGATAGAACCTTCACCTTCAGCCAGGGATGGGCGTTCCCGCGCAAGATCTACTTCAACGGCGACGAGTGCAAGATGCCGCCGCCCGACTCCTACCCCTATCTGCCCAACTCCGCGCCGCTCGTGACGCCGCGTTCCGTCATCACCGCTGCCTCGGCGTGCTTGCTCGTGCTGCTCCTGGTGGCATGATCCATCTATCCAGGGTCTTTTACTCACATGCATCTTGGTAATTTTTCCCCATTTTTTTTTGAAAAAAAACAGGTTAGAGTATTAGGCAGGGGCATTTTGGTTGTCGACGTTTATTAAAACTAGCTGAGTGGTCCGTGCAGATGCGCTCCGGCAACATATTTTGTTTAGGAGTGTGTGTGTGTGTGGTTGTCAAGTTAAGATTAAATAATCTCATACT
>transcript/55120 full_length_coverage=4;length=1748
GGGCCTCTCCTCCTAGGGCTCCACCAGCCGCCGGCTGTCCCGAAGTGTTCCGCTCTGGCTCTGCTGCCGCCGACGGCCGGAGCAGTCCCCCAAGTCAGGATCCGACGACTCGGGGGAGCAGAAAGGAAGAAAATCCAACTACGCGCACCCTGAACTGGGGGAGAGGACGAGGTGCCCTATGAGCGCGATTCACAATTGTCTGATGCGTGGAAGAATCAGCTTCAGATGGATCGAGGAGATGGCCTGAGCTGGGGTGGCGCACAGCGCACGGGGAACAGGTACGCAACCCTAGCAACTCCTGGTAGCGAAGGTAGGAGGGCGGAGGTGCGTGGGGGAAGCTCGGCGGAAGCCGAGCGAACAGCAAAGTCGCAAATGCAGTCCAAGATCAAACGCAGAAACACACAAGGGATCACCTACTTCGGTCTCGTATGGAAGAAAAACAAGAGCGACATGAATGCTATCAACGCGGACGATGTTATCCTTGGAAGCAAGGATGGTGTAGGTTCGTCCATGAAACCAATCTGCTGTCTCTGTCGCAAGCGATATTCCCCAGACTTGATGTACATCCGGTGTGAGAGATGCAGAAATTGGTTCCATGGAGATGCCTTGAGACTTGAGGAGGCAAAGATTGATGAAGTCATATCCTATAGATGCTGCAGATGTCGGAGGAGGGCAATACCGGGATGTCCTCATTCAGATGATTATTATCATAAGAGGCCTGAACCAGAACCTGTCATCCAAGAAAGTGCAGCTAATATTCCCTCAAGTGAGGAAGCTATTGGCGCAGCAGATGAAAATACATCAAGTGCTTCATTTGGTATATTCGAGCAAACTGTAGAAGATATTCATGCTGATTCCTCAGTGCACATGGAAACCTTTGTGCTGGGAAGTAATCAAGAGATGAACTTTGTGGATGGTTCTTACAATTCCGCACATCCATTCGATAAAGTAGATATTAAGCAGGCTATGAAGGACGCTCGCCCATATGATGCATGCTTTGCATGGTATACGCCTGGTAGTGGTACCTGCCAGCAATTGGACCCTATGGATCCTGTGGATGATGTCCCCCTGCCAGTTCCCACTGTGGAGACCAACTTTGAGAAAGACCAAACTGCCGCACTTCACAGAGCTTATGGTGGTTTTCGGGTTGTTGCTGCGGAGACTGGCTCATTATATGAGCGGATTAGACAGGGGGATTATCTCACTAATGATGAGATCATGGGGACCTTGGACAAGCTTCAGAAAGTTGCTCTACACCAAATGAAGGATATTGCCAGCCATGGCGTAGTCTACTCTGAGGTCCCGACACAACCAATGCACAACGCAAGCACCTCCAACACCCGGCCATCTGATCACCAGAGTAGCCTCTAAGACTCTAGCACCAAATGTGATTGCTACAGCATTGTAATGAACTATGCTATCAAGTGACCTCTCATCAATGCGGCTTGCTCCTTGGGGTTATACTTGAAGCAACAAAGCTGGTTTTTGTGATGATGCTGTTAAGGAAGATTTCTCATACTGACGCTGCATAACCCATACTAGCAGCCCATGCCAATATACCCCGTTTTGAGTTTCTGTCACCGATGTCTAATTATCTTTGAAGTTCCTGGCTGTACCGTGTTGCTGCTGCATGTGGCGCTGTCACCACTTACCAGCATTTAAGGAGTATATCTTTTTGTTTCTTGCAAAAAAGTTAAGGAGTATATTTTTCTTTTTGAAAAAATTTAAGGAGTACATTTTTGGCCTTT
>transcript/55121 full_length_coverage=3;length=1749
GGGGATGGATCGACGGCCACATAAATAAGCCGGCGCACCACCTGCTCCTTTCCGCCTAGCATCAGCAGCAGCAATGGCCGCCCATGCAGCTCTCGCCGCCACCCGCATCCCCACCAGCGCGCGTCTGCACAGCAAGGCCGCCTCCAGGCAGAGGGTCGACTTCGCCGACTTCTCCGGGCTGAGGCCGGGGTCGTGCTCCGTCAGCGCCGCCGCCAGGGAGGCCTCCTTCTCCGATGTCCTCGGCGCGCAGCTCGTCGCCAGGGCTTCCGGCGAGAACGCCGTGAGGGCGCCGGCGGAGGCGAAGCTGAAGGTGGCCATCAACGGGTTCGGCCGCATCGGCCGCAACTTCCTCCGGTGCTGGCACGGCCGCGAGAACTCCCCGCTCGAGGTCATCGTCATCAACGACAGCGGAGGCGTCAGGAACGCGTCTCACCTGCTCAAGTACGACTCGATGCTGGGCACCTTCAAGGCGGACGTGAAGATCGTGGACAACGAGACCATCAGCGTCGACGGCAAGAACATCCAGGTCGTCTCCAACAGGGACCCCCTCAAGCTGCCATGGGCCGAGCTCGGGATCGACATCGTCATCGAGGGTACCGGAGTGTTCGTGGACGGCCCCGGCGCCGGGAAGCATCTCCAGGCTGGCGCCAAGAAGGTCATCATCACTGCTCCGGCCAAGGGCGCCGACATCCCCACCTACGTCGTCGGTGTCAACGAGGGCGACTACGGCCATGAGGTCGCCAACATCATCAGGTATATACCAGGAATTTTTTTGTGCTGCAATCAGTGTCTCATACATGGACCAAATTGATCAACTCTGTTCCTCGCAGCAACGCTTCCTGCACCACCAACTGCCTCGCGCCATTCGCCAAGGTCCTGGACGAGGAGTTCGGAATCGTGAAGGGGACCATGACCACGACGCACTCGTACACGGGCGACCAGAGGCTGCTGGACGCGTCCCACCGCGACCTGCGGAGGGCGAGGGCGGCGGCGCTGAACATCGTGCCGACGAGCACGGGCGCCGCCAAGGCCGTCTCCCTGGTGCTGCCGCAGCTCAAGGGCAAGCTCAACGGCATCGCGCTCCGCGTGCCCACGCCCAACGTCTCCGTGGTGGACCTCGTCATCAACACCGTCAAGACCGGCATCACCGCCGACGACGTGAACGCGGCGTTCCGCAAGGCCGCCGACGGGCCGCTCAAGGGCATCCTCGACGTCTGCGACGAGCCGCTCGTGTCCGTCGACTTCCGCTGCTCCGACGTCTCCACCAGCATCGACGCTTCCCTCACCATGGTCATGGGCGACGACATGGTCAAGGTCGTCGCCTGGTACGACAACGAGTGGGGCTACAGCCAGCGCGTGGTTGATCTGGCGCACCTGGTGGCGGCCAAGTGGCCGGGCGCCGGGACCGGCGGCAGCGGCGACCCGCTGGAGGACTACTGCAAGACCGACCCCAACGCCGTGGAGTGCAAGGTGTTCGACGAGTGAAGTGAGAGCTCGGAGGTTGCTGCTGGCTTGACCGGTCGAGGCTGATCAGAAAACGCAACGAAGCAACTACATTATTATCCTCTATCTATAGTCTATAAAATGTACCAGCTGGATTGTGTTTCATTCGTTTCGAGATTGCTCGCCAAGCTTGCGGCTTGGTGCTCTATATATCAGACAGGATTCGGGCACAATAAATTGACCCTTCTTCTGTGAGTTGTACTGAACTCCATATATTCAGATGTGTCAGGCTTTCTCTTGGGACTT
>transcript/55125 full_length_coverage=2;length=1661
GGGAGATTGACGGAGCAAACCCCCAACCCCGACCCCAGATCAGATCCCTCCCCTCCTCCCCCCTGCCCAGCTGACACTCATCCGGATAGCGACACTCCCTCCCACTGCCACCGTCGCCGTCCACCGCCACCGTCCGCCGGCCGCCATGGCCTCCTCCCACCGCCACCTGATGCGTCTGCTCGACGACCCCTTCTTCCCCTTCCCCCCACCACCACCCACCTCCTCCTGCCCCTTCCTCCCTCCCCCACCCCCCATCCCCCTTCGCCTTCCCCCACCACCCCGACCTCCTCGACCTCTACCTCCCCGCCGACCCCTTCTTCGCCCCACCACCCCTGCCCTCCCCGCACGCCTTCCTCCTGCACGACCTCACCGACCGCGTCGCCGCCCTCGAGCTCACCCTCGCGGCCCGCGCGGCCGCCCCGCAGCCCGCGCGCCGTAAGTACACCTACGCGGCGGCCTCCCCGGGGGGCCGGAAGGTGAAGTGGACGGCGGAGGAGGAGAAGCCGCGCGGCGGGGGGCCGGGCGCTCAAGTGGGAGGCGGAGCTCGCCTCCCCCAACGACGACGGATTCGACCGCAAGTGGAAGTGGGAGGCCAAGTCCAAAGCCCGGCTCCGGCAAGGCCAAGACCAAGTGGGGCACCGAGATCAAGGGCAAGGGCTCGCTCGAGCCATGGTCGCACGCATACACCTGGGGAGGAGGATTTCACCGCCTCCGACGACGAGGACGAGGGCGAGTACGGGCAGATTGAGGAGCGCAAGCCGGAGAAGAAGAAGAAGGAGGACAAGCCCAAGAAGATCAAGGAGGATGACAAGAAGAAGACGAAGCCGGCGAGGACGTGCGTCCAGATCGAGGAGATCCCCCGAGGACAACACCGCCGGCTGCGACGCCCATCCGCAAGGCCCTTTGCCATGGGGAACGGCAAGGGGAAGGCCAAGGAGCTGTCGCCGCAGGACGCCGCGCTGCTCATCCAGATGAACTACAGGGCGCACCTCGCCCACCGCTCCCAGGGTGCTCCGCTGCCTGCGCGACCTCGCCGTCGCCAAGGCCAAGCTCAAGGAGCTCAGGTCCCTCTTCTACAACCTCTCCTACAGGCGCCGCCTCTCGCATGACCACGAGGAGCGCCAGAGGTTCTCCGAGAAGATCATTGTCCTGCTCCTCACTGTCGATGCGCTCGAGGGACCTGACTTCATGGTGAGGACGGCAAAGAAATCTATGCTGGAGGAACTCGAGAGCATGCTGGAGATCGTGGACCCGCAGCCTCCAGGGAAGCAGAGGTCGTTCAGCCGCCGCAAGTTTGATCTTCCGGAGGGCGGAGCGATCCCGGATGAGAAAACTGCGGGGTGTGAACAACGCGGTCAGGGTCATCAACACTGGCAAGGGCAAGCAGTAGGCACTAGCGCCTAGTTTAGTGGCCGGTACCATGGTCGATTGATGGAGCTTGTAGCGCCGCTTTGTCTGTTAGATAGTCCGGTTCATCTTAGATTTCCAGTGTCTTTGAGATTTGAGAAAGATTGAACTTGTTGTGTACCATCATTCGGGATGTCGTAGCATGTATGATCCGTATCGTTTGTTTGGACTTGTTGTAATGTATGCTGTTGTTGAACTACCAGTAGAAGAGTTTGGTGCTTTAATTATCAGCTTCTCTTCTGGCTGTCGCCCGC
>transcript/55128 full_length_coverage=5;length=1715
GGGAACCTCACCCGCTCCTGCTCCCCTCGAATCTGAGCTGACCCACTCTACTCCACCACTCAGCAAGCTGTACCCACGAGAGCGCGCGACCACGCATACCGTCGGTAGCCCACTCTGCTGCGCGACCTCCGAAGCGAAGCGCCAGATTTGATTACCTCGCTGTCCGAGGAGGTCGCAGCTCGACCGGCGCCGGGCACAACCTGATTGGATCGGATCCGTGGACCTTGGCATAGGTCATTCTGGTTCTTGGAGGTTATTGCTAGCCCATCTCGAATTAGATATGGAGGCAGAGAAGAAGTCGAAGGATGAGTTACATCTCAAGATTAAGAGTAAGGACAAGTCCTCGGTGAATGAGGAGGACGAGAAGAAGGAGATCGAGATAGAAATCGATGCAAAGGTTGTGGAGAAGGAAGAGGTGTCCAGTGATGGTTCAAAGTCTGCAGGCAAAGTTAAGGAAACTAAAAAAGACAAAGAAAAGGAAGGGGAAAACAAGTCAGAGAAGCATGTAGATGAACATGAAGAAGATCAGAAGGCGAGTAAGACGAAGGAAAATAAGAAGGCAGAGAAACATGAAGATGGTAAGAAGGAAAAGAAGAAGTTAGAGAAGCATGAAGATGACGGGAAGACAAGTAAGAAGGATAAAAAGGAGAAGGATGAGAAAAAGAAAGAAGATGGCGAAGGCTCAGAAAAGGAGAAGGCCAAGAAAGGGAAAGATAAGAAGAGCGAGAGCAAAGAGAAGGATAAAAATAGCGTCAAGGAGACTGGAGCTGATGCAGATGACAGTAGCCCCAAGAACAAAAAGAAGGAGAAGGACAAGGCAAAGAAGAAGGATGAAAGCGATGAAAAACAAGAGAAAGACAAAGAGGAACATGAGAACAAGAAGAAGCATGTAGAAGTGGATCAGGCAAGAGAAATCAAGCTACAAGATAATGAGTCGGCGAAGAAAGAAACTGATGCTTCTGAAGAGAAGAAGGATGGCACGGACAAAGCAAAGGATAAAAGAAAGAGAGACAGTGCGAAGAAGCAAGATGAACATAAGGAAATCGGTGACAAGGACGAACAAGGTAACAAGAAAGATACAGAGAAGAAGGACAAGAAGAAAGATAAAACCGACAGGAAGGGGGGAGGCAAGAAGAAGGATGGCGATGATGAGAAGGAAGAAGGTAAGAAGGACAAAGAAGCGAAGGAGAAGAAGAAAGATAAGACCGACAAGGAAGAAACTAAGAAGAAAAAGAAGGATGGTGAGGATGGGGAGGAAGAAGGTAAGAAGAAAGACAAAGAGAAGAAGAAACACAAGGGCGGCAAGGAGAAGACCAACGATCCGGCAAAGCTTAAGAAGAAGCTGGAGAAGATCGACGCAAAGTTACAAGACCTACATGCTGAAAAGGAAGACATCCTAAGGCAGCTGAAGGAGAAGGAGCTCGAAGAGGGAATGACCACTGAAGAGAAGAAGCCTGTACAGATAGTGGAAGCGAGTGGCAAGGCCAAGTCCAAGGAAGATGATCTTGTTACTGCACCCTGATCTTCTGGAAATCTTTGACTTGTTGACACTTGCTGTGATTTTATATGGTTGTAACGCGAATAATTTCTGATCTGGGTACGTGCACACGTTTCTGTGTGCAGTACAGAACTCTCTCTATATTCATATACAGCTTGAGTGTAAGAATATAAACGCCCAGAAAAATAAAATAAACCCATTAAACATGTTTGCTCCC
>transcript/55129 full_length_coverage=2;length=1749
GGGGGCGCGCGAGGCGGTCGCTTGCGTCCCCCGGACTCCCGGAGGCCCCTCTCGCCCGCCGCCGACGCGCGCAAGCCAAGCGACGGTTACCGCCGAGCTTTGCTGCCTGTGCCGAGGCCATAAGGAGAGCCGACTTCCCCCCTGGTTTTACCTTTGGGACTGCTTCCTCAGCTTACCAGTACGAGGGTGCTGTCAATGAGGGTCAGCGTGGACCTACGATATGGGATACTCTCGCAAGTCGACCCGGGAGGGTGATAGATTTCAGCAATGCAGACGTTGCCGTTGATCACTACCATCGTTACAAGGAAGATGTTGACTTAATGAAGGATATTGGTGTGGATGCATACCGGTTCTCTATCTCATGGGCACGCATCTTCCCAAATGGAACAGGCAAGCCTAATGAAGAAGGGTTGAGTTACTATAACAGCCTCATAGATGTTCTATTAGAAAAAGGTATACAACCATATGTAACACTATTCCATTGGGACCTTCCACAAGCACTGGAGGATAAATATGGTGGCTGGTTAAACTCACAAATCGTGGAGGATTTTGTTCACTATGCCTCTACTTGCTTCAAGGAGTTCGGAGATAGAGTGAAGCACTGGATCACCGTTAATGAGCCCCATAACTTTGCAATTGACGGCTATGATTTTGGCATCCAAGCACCTGGGAGGTGTTCCATTATATCTCATTTGTTCTGCAAGGAGGGTACATCATCAACTGAACCCTATATTGTGGCTCACAACATACTCTTAGCTCATGCTGGTGTTTTTCATGCTTACAAACAACATTTCAAGAAAGAACAAGGAGGCCTCATAGGAATTGCACTGGACTCCAAGTGGTATGAACCATTGTCGGATGTCGATGAAGACAGAGAAGCAGCAGCACGAGCTATGGACTTTGAGCTTGGATGGTTCTTGGATCCGTTAATGTTTGGCCGCTACCCAGCTTCTATGCAGAAACTTGTAGGCGACAGACTGCCCCAGTTTTCAAACCAGGAATCACAGTTAGTATCTGGGTCACTAGATTTTGTAGGCATAAACCACTACACAACATTATATGCTAGGAACGACAGGATGCGGGTAAGGAAACTTGTGATGAATGATGCTTCAACCGATGCTGCTGTCATCGCAACTGCTTACAGGCATGGAAAGAAAATAGGAGAAACGGCAGCGTCGAATTGGCTGCACATAGTTCCCTGGGGCATGTTCAGCCTGATGAAACATGTTAAGGAGAAGTATGGGAATCCACCCGTGTTCATTACAGAGAATGGCATGGACGACGCAAACAGCCGGTTCTCAAGGTTGGAAAATGTCCTGCAGGACGATAAGAGGATACAGTACCACAACGACTACATGTCCAACCTCCTGGATGCTATAAGGAAGGAAGGGTGCAATATCCTCGGCTACTTCGTGTGGTCGCTGCTGGACAACTGGGAGTGGAACTCGGGGTACACGGTGCGGTTCGGCCTCTACTACATCGACTACAACAACAACCTGACGAGGATACCCAAGGCGTCCGTCGAGTGGTTCACCCAGGTTCTAGCCCGGAACCAGAAGACAGCTGCCGTCATGTAGATAACAAACAGTAGAGTGATTCTTCAGTCACCATTTCAACTCTGCATATTGCACATGTACTGCACATACCTTAGGAGCAAAATGTCACCTACACGACCATCTACCGCGCCGTCGAACGTGTCCAACGATGTTACAGAGATCAGCAAGAAGGTTTATCCAGTTCTTCTTGAGC
>transcript/55130 full_length_coverage=3;length=1758
GGGGGACAGACGCGGAACTAGGTAGCCTGAACCGCACCACAGCTCCGTCCGTGTCCGAGACCTCCCACCATCTCCCATGGCGAAGGGCCCTCCAGCCGCACACCCGCATCCCTAACCCTAGGCTAGATCCCACCGCACCTTGCGCGCACGCGAAAACCAAGCACACGCCTCTGACCGCTCTCCCCCAGCCCCGCTGACTCCTCTGGGTCCGCGAGTCTATTGCCTTACTCATGGATTCGGCTAGTAGCAGCGCGCGGACGGTGGCGGCGTGCGTGATCGGCGGGATCGTGCTGGGTGCCTCGGTGGTCGTGCTGCACCTCGGCGCTGGCCCCGCGTCCCCGAGTCTACCACCGGTCGAGGCCCTCCGGCGGCGCATCCGCCGCCGCCGCCGCCCCGTGCGGGTCTACATGGACGGCTGCTTCGACATGATGCACTACGGCCACTGCAACGCGCTGCGCCAGGCGCGGGCGCTCGGGGACGAGCTCGTCGTCGGCGTCGTCAGTGATGACGAGATCACCGCCAACAAGGGACCCCCCGTCACGCCGCTCCACGAGAGAATGAAAATGGTCCGTGCTGTCAAATGGGTTGACGATGTCATTCCAGATGCACCATATGCCATAACCGAAGATTTCATGAACAAGCTATTCAATGAGTATAATATTGATTACATTATTCATGGTGATGATCCTTGCCTGCTACCAGATGGCACCGACGCATATGCCCTTGCCAAAAAGGCTGGCCGATATAAGCAGATTAAAAGAACCGAAGGAGTGTCAACAACAGACATTGTTGGAAGAATGCTTCTTTGTGTTAGAGAGAGACCAGTTTCTGATAATCAGAGCCACTCTTCACTACAAAGACAGTTCAGTCATGGGCATGGTCAGAATATTGATGACAGTGGATTTGGAAATGGGACAAAAATATCTCATTTTCTTCCCACGTCTCGGCGGATAGTTCAGTTCTCTAATGGCAGGGGGCCAGGACCAGATTCCCGGGTAGTTTACATTGATGGTGCATTTGACCTGTTCCATGCTGGACATGTCGAGATATTGCGACTTGCTCGAGGGCTTGGAGATTTCTTGCTTGTGGGCATTCACACAGATCAGACCATAAGTTCAACTCGAGGACCACATCGCCCAATCATGAATCTCCATGAGCGCAGTTTGAGTGTTTTGGCTTGTCGTTATGTTGACGAAGTAATCATTGGCGCTCCGTGGCACATTTCAAAAGACATGATTACCACTTTTAATATTTCATTGGTTGTTCATGGTACTATAGCTGAGAACATGGACTATACAGAGGATGATTCAAATCCATATGCTGCTCCAATTGCTATGGGCATTTATCATAAGCTGGATAGCCCTTTGGACATCACCACTAGTACTATTATAAGGAGAATAGTTTCTAACCATGAAGCCTACCAGAAACGGAATGAGAAGAAGGAAGCCAGCGAGAAGAAGTACTATGACAGTAAAAGCTTTGTCAATGGAGAGTAGTGACTTCTGAATAGATCTTCTCAGAAGACTGTTCCTGGATCTTTGAGGCTCTAACACAGGCAGTGCTGCTGAATTGGGTGCGGAACCTGGATGAATTTCCAGTGGCCACTTTCAGTGCCACTACCTACCCTATCCTCCCCTGTATACCGGCTTCCAGAGCTGCTGTTACCGGCCGAGTTCTTTTTGAGATCTATAGATCTCTGAGAATTGTGGTACAAGATGAATGCTAAGGCCAGTTAATTGTTTGTTTCCCTGTTGCTCC
>transcript/55133 full_length_coverage=2;length=1745
GGGGCCCGCAAACAAACAGAAGCAGGAAACCAGAAGCGACCCACCGGGCAGTTGAGCTCCCGCGCCGCCCCCTCACCTCATCAGCACCCACCGGCGTCACTGAGGAAACTTCTTATTAGTTCTGGGCGACTCTCCCAGGCAGCATCGGCGGCGGCGGCCAGGTCAAATCCAAGTAGGATGCCGCCGGGGAAGGGCGGGGAGAAGAAGGGGAGGAGGAGGAGGTGGCTGCCGGCGGCGTGCCTCCCGCGGCCCGGGTGCTTCACGGTGTCCGGCGCCGACGAGGGGCCCTCGGGCTCCGGCTCCGGCGCCGACGAGGGAGGCGGAGAGGGGGGCAGCAGTCGGGCGCCCACGCATCTGATCGTGACCGTCAATGGGATCGTCGGCAGTGCAGAAAATTGGGGTTACGCAGCAAAACATTTCATCAGAAAACACCCTGAGGATGTGGTTGTTCATTGCAGTGGATGCAACTCAGCAACTCGAACTTTCGATGGTGTTGATGTGATGGGAAGGAGATTAGCGGAGGAGGTGCTTTCAGTTGTTAAGTGTAGACCAGAACTTCAGAAGATCTCCTTTGTTGCACACTCATTGGGTGGGTTGATTGCAAGATACGCCATTGCACTACTATATGAGCCTGCTACACAAACAGATTGTCATGAGGAGTATGAGAAGGATGTCACTGATGCTCGTAGCAACCAACCGATGGGTCAAGGCAAGATTGCTGGTTTGGAGCCCATGAACTTTATAACTTTTGCAACACCACACCTTGGCACAAGATCACATAAACAGATGCCCCTTCTCCGTGGTTCCTATAGATTGGAAAAGATGGCTTTTGGTATGTCCTGGCTTGCTGGGAGAAGTGGAAAACATCTTTTTCTAAAGGATGTTGAAGATGAGAAGCCACCATTACTTCTTCAGATGGTTACTGATTACGGGGATCTCCATTTCATATCAGCTCTTCGTTCTTTCAGGCGTTGTGTTGCTTACTCAAATGTTTGTGGTGATTTCGTTGTTGGCTGGAAGACATCTTCAATACGCCGTCAACATGAGCTTCCCAAGAAAGAAGATTTTGTGGATGATGTAAGATATCCACATGTTGTATATGTGGAAAAACCAAAGGTTCGGGATGTTGATTTTTCGGATGAAATGATTTATCAGGCAAAAACTACAAGTGAAATGGAAGAGGTAATGCTGAAAAGCCTAAATAGAATTCCCTGGGAAAGGGTAGATGTTAGCTTCAAGAGAAGTAGACAAAGGATTTTTGCTCATAGCACCATTCAGGTGAAGACGTATTTCTTCAACTCTGATGGGGCTGATGTGGTCTTCCACATGATCGACCATTTTCTCTACTAACATGGAGCGATAACGTGGCGGCGGTGCCGATTTCTTTCTCTTCTTCTATTTGGATACCAATTTCTTTCTCTTCTTCTATTTGGATGCCAATTTCAATTGGGTAGGAAAAGGATGGGGCAAAAAGTATTGGAGATATACTACAGCGGAACAGGTAGAACCACCCATGGTAAAGTAGTGCTGGGCCTATGTATGTTTCCTGTAAAGTCTGTCTGGGGCCGTGGGGCGCTCGTAGGTTCTTTTCTCTCTTCCATGCTTCAGCGTGCATGCATGCATGTAAATGTTTAATGGACCACAGGCTGTTGATTCATCAGTGTAATAAAATAAGATAAGATCCGCTGTGTGTTGCGTCTCGAGCAGAGAACTCGTAGCGAGAATTACGGGTATTGACCTCGTCC
>transcript/55134 full_length_coverage=3;length=1749
GGGCCTCCTCAGTCCCCTTTCTTCCCCCCGACCGCCGCCGCCGCCGCCGCCTCCTCCTCTCGGTTCCCTCTCCTTCCTTCGAGAGCTTCAGCCATGGGTAAGGAGAAGACTCACATCAACATCGTGGTCATTGGCCACGTCGACTCTGGCAAGTCGACGACCACTGGCCACCTGATCTATAAGCTTGGAGGCATTGACAAGCGTGTGATCGAGAGGTTCGAGAAGGAAGCCGCTGAAATGAACAAGAGGTCTTTCAAGTACGCCTGGGTGCTTGACAAGCTCAAGGCCGAGCGTGAGAGGGGTATCACCATCGATATTGCCCTCTGGAAGTTCGAGACCACCAAGTACTACTGCACCGTCATTGATGCCCCTGGTCACCGTGACTTCATCAAGAACATGATCACCGGTACCTCCCAGGCTGACTGTGCTGTTCTCATCATCGACTCCACCACTGGTGGTTTTGAGGCTGGTATCTCCAAGGATGGCCAGACACGTGAGCACGCTCTCCTTGCTTTCACTCTTGGAGTGAAGCAGATGATCTGCTGCTGCAACAAGATGGACGCCACCACTCCCAAGTACTCAAAGGCGCGTTACGAAGAAATTGTGAAGGAGGTCTCTTCCTACCTGAAGAAGGTCGGCTACAACCCTGAAAAGGTTCCCTTCGTCCCCATCTCTGGGTTCGAGGGTGACAACATGATTGAGAGGTCCACCAACCTTGACTGGTACAAGGGCCCAACCCTGCTTGAGGCGCTTGACCAGATCAATGAGCCCAAGAGGCCCTCAGACAAGCCCCTCCGTCTTCCCCTCCAGGACGTTTACAAGATTGGTGGCATTGGAACTGTGCCTGTTGGCCGTGTTGAGACTGGTGTCATCAAGCCTGGTATGGTTGTTACCTTTGGTCCCACTGGTCTGACAACTGAGGTCAAGTCTGTTGAGATGCACCACGAGTCTCTCCTGGAGGCGCTTCCTGGTGACAACGTCGGCTTCAACGTCAAGAACGTTGCCGTGAAGGATCTGAAGCGTGGTTTTGTTGCATCCAACTCCAAGGATGACCCTGCCAAGGAGGCAGCCAACTTCACCTCCCAGGTCATCATCATGAACCACCCTGGTCAGATTGGCAACGGCTACGCCCCAGTGCTGGACTGCCACACCTCGCACATTGCTGTCAAGTTTGCTGAGCTGGTGACCAAGATTGACAGGCGATCTGGTAAGGAGATAGAGGCCGCGCCCAAGTTCCTCAAGAATGGTGATGCTGGCATAGTGAAGATGATTCCCACCAAGCCCATGGTTGTGGAGACCTTTGCCACTTACCCGCCTCTTGGTCGTTTTGCTGTCCGTGACATGAGGCAGACTGTGGCTGTTGGTGTCATCAAGGGCGTCGAGAAGAAGGACCCAACCGGGGCCAAGGTGACCAAGGCTGCCATCAAGAAGAAGTAATTCGACATTGATATCCAAATCACTGTTCAGACACCAAGCAGTTTTTAGTATTGGCTGAGTTTTGTTAAGGGCATTGTTCGTACTGGTATATTTTAGCTGTTCAGCTGTTAGCGCTGCATATCGTGCCCTTGGTGGTCGTCTGTCTTGTGCCTTTTACATACTGTGTCCTAATGTAAGCTTCGGTGAAACCTGGATGTTATGAGACCTGGTTGTGTCTTTTAATACTAGCTTGTTGCATTTTATCTGTGTAGGTGCTTTATCTAGTGCATTTTTGAAAGACACAAATGCATCTTAAACCATTTGTTCTTTTAG
>transcript/55136 full_length_coverage=18;length=1731
GGATCCACCAAGAGTATTCCACCCCCCGATCTAGGGTTGCTTTTCCCCACCGCGCGGACACAAAACGAAGAGCGGCGGCGGCGGGGAGGAGCCGGCGTGGAAGACGATCGATCTCGGGGGCGGCGCGCTGGAGACGCAGATGGGTGGCGGGGTTAAAGCCAAGGAGGAGTACCGCTTTGGCTCGTCCAAGGTTTCTCCTGCTCCTGCTGAAGAAGTGGCTGCTGCTGCCGCTGCCAAGGGGAAGAAATCCAGGGCGAAGAAGGCTGCTGCTCCTGCTCCTGCTGCTGCCGCTGCCAAGGGGAAGAAATCCAGGGCGAAGAAGGCTGCGTCGCGGATAGACTTGGACAAGGCTGAAGCCGTTGTGTATAAAGCCGATATGAAGGCGAGGGAGTCTGCCAGGGTAGCCAAGGCCAAGGCCGAGGAGGCCGAAGAAGCTGCCAGGATAGCCAAGGCCAAGGCCGAGGAGGCTGAAGAAGCCGCCCGGGCCGCCAAGGCGGATGCTGAGGCGGCCGCCAAGGCGATAGAAGCCGCAGACGAGGCGATGCTTCTCTATGAGAAGGAGATGGAGTGGGCGCAGTGCGAGGAAGAATTGGACGCCTCCATGTTCCGCGGCCGCTGGAACCAACAGCACGCCCGCCACGGCGCCACCTTCCTGGAAATCACATCTATCCCACCTATGCGTTACACTTACCCTACTCCCGAGGAGAAGGTCTACATCAAGACCGCGGAAACTCTGCAGATCGTTTCTCTCAAAATCGTGTCGATCAATGATGACTCTTTACGCTGGCCACTGCAAGTGTTTGGTATGGTTGCCGTGCGTGATATCTTGGATCACAAGCGCAACATTATCTTCCAGCGACAGAGGAATAACTGCCAAATCATCAATAAGAATGATCCGTATCTAGCATTGACAGGCCCAAGCCGTGCTGTTGCTGTGTCGATGGAACCTTCGCACATTGAGGTTTCGCTGAAAGTGAAGGGGACCACTAAATCTGATGATAAAGACCTAAGCGAGCTAGTTTTGAATTTCAGATCTGGATGCGTGCTTAGTGACGTTTACCCTAGCAGGATTAGCACGATTGAATTTAAATACGATCACATTATGTGCGCTGTGGAGGCCACGATCCGCATAAAAGTCACTGGTGGGTCTTGGCCAGATGCTTTTCGAGGTGTGTTTACTGCTTCCAGCACTAGAGCTGATGACCTGAAAGTCATGTTGCTTGATTTTGGAGATGGTGGATTGCCTGTTGGTGCTGATGGCATGGTCAAGCTCTCACGCAGTGTGGTTTCCGTTGGCCTTGAGGAGATGCTCAAAGTCTCTGCCATGGCATATCCTATTAACGATGATGAAGTTGCTGATAGCAGTGAGGTAGCCTTAAAACCTGAGATGGCTGGTATAACTCCCCCAGGTTTTGTGCTGACGGTTGGCTCATGTAGTATGGAAGTGAGTGTTGCCTGGTCCCTTTTCCGTCGTGGATTCTGACCTTGAAAGGCTGATGCTGACAGGAGATCTGAACTCATTTGGCCTGCTGTACTTGTGTTATGATGTAGTGGTAGCCGAGATCTGCTCTACTTATGTTATGATGTGGTAGCTGACTAGCTGTTGCTTGGTGTATGCTAAGTGGTACTGTTGCTTAGGTGGTGTATGTTAAGTGGTACTGTTGCATTTGTGGACAGTGTAATATTTGATCACCTCGCTTTTGTTAATACTATTATGCATGGGTAATTGTC
>transcript/55137 full_length_coverage=2;length=1745
GGGGACCATTGACCGGGGTGTTGGTGTGTGGTCACACACTCGCACTGACTAACTAGCTAGATTCGGATCGAGCTGCCTGCCATCGATGGCGATCTGGGAGGAGCTGCACTTCGTGCTGGTGCCGCTGGTGGCGCAGGGCCACATCATCCCCATGGTGGACGTGGCGCGCCTCCTCGCCGTGCGCGGGGCCCGCGGGTCACCGTGGTCACCACGCCCGTCAACGCCGCGCGCAACAGGGCCACCGTCGACGGCGCCAGGAGGGCCGGTCTCCCCCGTCGAGTTCGTCGAGCTCCCCTTCCCCCTGCGCGCAGCTCGGCCTGCCGAAGGGGGGTGGAGGCCATCGACCAGATGGCAGGGCTCGAGCCGCCCATGTACCTCAGGTTCTTCCAGGCCATATGGAAGATCGCCGAGCCGCTGGAGGAGTACCTCCGGGCGCTGCCGCGCCGGCCGGTCTGCCTCGTCACCGACGCGTGCAACCCGTGGACGGCGCCGGTGTGCCAACGTCTCGGGATACCCAGGCTGGTGATGCACTGCCCCTCGGCCTACTTCCAGCTCGCCGTGCACCGCCTGTCGGCGCACGGCGTGTACGACCGCGTCGGGGAAGACGTGATGGCGCCGTTCGAGGTGCCGGACTTCCCGGTGCGCGCCGCCGGCAACATGGCCACGCTCCGGGGATTCTTCCAGTACCCCCGGCGTGGAGAAGGAGCACCGTGAGGCGCTCGACGCCGAGGCCACCGCCGACGGCCTGCTGTTCAACACGTTCCGCGGCATCGAGGGCGCCTTCGTCGACGCGTACGCGGCGGCCCTCGGCAAGAGGACGTGGGCCGTCGGGCCGACCTGCGCGTCCAGCAGCATGGCCGACGACGCCGACGCCAAGGCCGGCCGCGGCAACCGCGCCGACGTCGACGCCGGGCACATCGTCTCGTGGCTCGACGCCCGGCCGCCGGCGTCCGTGCTGTACGTGAGCTTCGGCAGCATCTCGCAGCTGACGGCGCAGCAGCTCGCCGGGCTGGCGCGCGGCCTCGAGGCGTCCGGGCGGGCGTTCGTGTGGGCCATCAAGGAGGCCAAGGCGGACGCCGCGGTTCGGGCGCTGCTGGACGAGGAGGGGTTCGAGGCGCGCGTCAAGGACAGGGGCCTCCTCGTCCGCGGGTGGGCGCCGCAGGTGACCATCCTCTCGCACCCGGCGGTGAGCGGCTTCCTCACGCACTGCGGCTGGAACGCGACGCTGGAGGCCGTCTCCTACGGCGTGCCGACTCTGACGTGGCCCACCATCGCCGACCAGTTCTGCAGCGAGCAGCTGCTCGTGGACGTGCTCCGCGTCGGCGTCAGGTCCGGTGTCAAGATCCCCGCCATGTACCTCCCGAAAGAGGCCGAGGGGGTTCAGGTGACGAGCGGCGACGTGGAGAAGGCGATCGCGGAGTTGATGGGCGGCGGACCGGAGGGGGCGGCGAGGAGGGTCAGGGCCGAAGAGATCGCCGCGGAGGCGAGGGCGGCCATGGAGGAAGGCGGGTCGTCGCACTCCGACCTGACGGACATGATCTGCTATGTCACGGAGCTGTCGACGAAGAGAAGCCACGGGAGGGACGCGAGCTCGACAGCCCCGCCTTCCGAGCTCGGCGAGAAGAACGAACAGGACTCTGTGCTGCCAGTGCAAATGGCGCAAGTTAGCATTTAGGATCTTCCGTTTCCCGGATTAAGTTCAACGTTGGATCATGTTGTATGCGCAATACAAAACTCCATTGATG
>transcript/55139 full_length_coverage=4;length=1749
GGGAGATCGATTTTTCTTTCCACGCAACAAATCCGCCTCCGCTTTCCCCATTTTCCCTGCGTATTTTATTGAGTCTCGATTTCCTCGATTAGTTTTTTGAGCGCAGAGGTGGTTCACGTACAACCGCCGCTAACCGCGCGCGCGCGCTGCCCGGAGCGACGACGCGCGGCGCGGGCCGGCCGAGGAGAGCGCGTCGGATTCGTGCGGTGGACGGACCTAGGGTTTCGCCGCGAGATGGACGGCCGGGATCAGCAGCAGCAGCAGACGCCGACTGCCGCTGCCGCTGCCGCCGCCGCCGCAGCAGACAGACGCCACGCCGCCGCAGCAGCCGCAGACGCAGGCGCCGCGCGTGAGCTCGCCGCCGCCGGTGGCCCCCGGCGTCATGATGCCGCAGCACGCCTACGGCGCGATGCCGCCGGGCTCCGCGAGCGTCATGCACGGGATGCCGCTCGCCTTCAACCCCATGGCGTCGCCCGGCGCCTCGCAGGCGGCAATGAAGCCCGCGGACATGCCGCCGCTCGCCATGTACCGGCCCGATTCCACCCCGCCGGGCATGCCGCAGTCCGTCGGCGGCGGCGGCGGCGCCCTGGTGGTCAGCGTCAGCGGCAGCGGCAGCGGCGGGGAGCTCGTGAAGAAGAAGAGGGGGCGGCCGAGGAAGTACGGGCCGGACGGGACCATGGGCTCGGCGGTGAAGGCCGAGGCGGGTGGGCAGTCTGGTGGCGCGGGCTCCAACTCGAATCCTGACGGGAAGCGCAGAGGACGGCCCCCGGGATCTGGCAAAAAGAAACAGCTCGATGCCTTAGGTTCAGCTGGGACATCATTTACTCCTCACATAATAACTGTCAAGCCTAATGAGGATGTTGCTTCGAAAATAATGTCTTTTTCACAACAAGGCCCACGTACTACATGTATAATCTCAGCAAACGGTGCGCTGTGCACAGCAACACTCCGTCAACCAGCAACCTCTGGTGGCATAGTGACATATGAGGGCCACTTTGATATTCTCTCTCTGTCGGGCTCATTTCTGCTGGCAGAGGATGGTGACACTCGTAGCAGGACAGGTGGTCTGAGTGTTGCTCTGGCTGGAAGCGATGGGCGTATTGTAGGAGGCTGTGTTGCAGGAATGCTTATGGCTGCAACGCCTGTCCAGGTTGTGGTGGGCAGCTTCATCGCTGAAGGTAACAAAAAGCCCAAGGAAGAACAACCGAAACGCGAGCCCACATCTGTGCCGATGCTTAACATCTGCGCCGATGCAGACTGCTGCTGGCTTCGGTGCGGCCTCAGCTGCTGCTACGCCATCAGATGGAACATCGAGCGACCATTCTGATGACCCAGGGAGCCCTATGGGACCCAATGGCAGCACGTTCAACAATGCAGGCCATCCGACACACGCTTCATATGCTCCGGTGGGCTGGTCCATTTCCGGGAACCAAGGCCGCTACGACCCTGACATGAAGATGGTGACCGACTAATGGCTCCCCGATTTACAGCAGCTTCATTCTCTAGTATTTGACCTAGTAGAGTGTAGGGTTTCCTGCACCGGCGCCAGTGAGTGATTGTCGGCCAATAATCCGGTGTGCTAGAGGTAGTCGGAGAGCCTTTCATGGAAGGCCTGAGGAGCAAAAATAAGTAGCATTGTCTTGCCCCTGTTAATGTTGCTTTTAGTTTGTACCGTATCTCTTATCTGCCTTCGCAGTTAGTAGCTTATGCTTGGAGTTGTTATATCCTAATCAACGGTTTCTATTACCC
>transcript/55140 full_length_coverage=5;length=1658
GGGGACCTCCATCCTCTGTTCTTCACTTTTTTCCATCTGAGCCGTCCGAGTCTCTCCAAATTTCCGGCCAGAATGGGGGAATCGAGCGCGCTTCAGTCCATCCTCTACGACCGCGGCGCGCTTCGCCTCCTCGATCAGAGGAAGCTGCCCCTGGAGGAGGTCTACATCGATGTCAAGGACTCCGCGGATGGATGGAATGCGATCAGAGACATGGTTGTCCGTGGTGCTCCTGCCATAGCCATAGCGGCAGCACTATCATTGGCTGTGGAAGTTAATGATCACGATTTCACTGGTACACCTGTGGAAGCAGCCTTATTCGTTTCCAAGAAGTTGGAATACCTTGTATCCAGCCGGCCCACAGCAGTGAACCTGTCTGATGCTGCTACAAAGCTTCAGAACTTAGTGTCAAGAACAGCTGAAACAGCAAAAGATGCCAAATCTATCTTTCAGGTCTTTATTGAAGCTGCAGAGGCTATGCTAGTTGATGATGTGGCCGATAATAAGGCAATTGGCTCGCATGGAGCTGAATTCCTTCAACGGCAGCTTGGAAGTTCGAGAAACATCTCTGTTCTAACCCATTGTAATACTGGCAGCCTAGCAACCGCTGGTTACGGAACTGCCCTAGGGGTCATTCGTGCTCTTCACTCTGGAGGAGTTTTGGAAAAGGCCTTCTGCACTGAAACTCGTCCATTTAACCAGGGTTCCAGGCTTACAGCTTTCGAGTTAGTTCATGACAAAATACCTGCGACGCTGATAGCAGACTCTGCTGCAGCTGCACTTATGAATAATGGACAAGTTCAAGCTGTAATTGTGGGTGCTGATCGTATAGCTGCAAATGGTGACACTGCCAACAAGATTGGCACATACAACCTCTCAATTTCTGCAAAGCATCACGGCGTGCAGTTTTACGTGGCCGCACCAGTAACTTCGATTGATCTCTCCCTTCCGTCTGGGAAGCAAATCGTCATAGAAGAAAGATCTTCAAAGGAATTGTTGAACTCTGAAGGTGGTCTAGGAAAGCAAGTTGCCGCGTCAGGTATACAAGTCTGGAACCCCGCCTTCGACGTTACTCCAGCAAGTCTAATTACTGCAATCATTACAGAAAAGGGTGTAATCACAAAGTCTGATCCTAATGGAAGTTTCGACATCAAAGGTTTCATCGAGTGTGCCAAGTGATGCTCTCTCCAGTGAGCATAGGTTGGCATGAATGCAGTGGAACATCCTTCTCACACAATTGATGATAGGATGCTCATGTTGTACTCCCGACAATAAGATCTTTCGAAGTGAGAGAAAAATAAAGTTGCGTACGAGATGTATTACGAGGATGAGTGTTTGTTATCCAAAAATATATATAAAAAGATGCATCTTTTGCTAGTGAAATTTAATGTATTTTCTAGCAATGAACCAAAACTCGGTTTGAGATGGAAGACGAGCAGTCGCTATCTGAAGAACAGAGGTGGGAATACTGAAAATTTACGTGCAGTAGTGGTCTTTACCTTCTAGTTGAAGTTGCTCCAATTTTCGTATGCTGTTTATATGAAAGAATTCATGTTTCGCTCAGCATTGTGATTATTTAGTGCACAACTACTGGAGCATAAACACTTACTCTGTTTCTCGTTATGCAGTCTATGAAAATTTGGAAGTTTGAACTTTGAATC
>transcript/55141 full_length_coverage=3;length=1741
GGGGAGCTCCCTCCTCTCTCTCTCTCTCTCTCTCTTCCATTATTCCCGTTGCACCGGCCACCTCTCGTCTGCTCATGGCGCCGCCACACCCAACCTCCGCTCCAACGCTGCGCCTGTGACCGAGGCGACGGCTGGAGCGCTTGTCCTCTTCCACTACGGCGGCCAAAGTGCCAAACCACCCGGATCCGGCGTCATCTTCCACTCCGGCGGCCAGATCAGTTCGAGTTTGGGCAACACGAGATCTTCCGAGGATGCGGTCCTCGTCCACGGATCTGGCCGTGAGAAATCATTTTCTTCATTGTTTCCGTCGGTGAGGCTGGATCACGACCTGTACTTGTGCTTTTCTCCTAGTTGTTCATTTGTTCCAGATTTGCACGTTTTTGGTTATTTTTTGATTTTGTTCCTTTTATTCCTTTGGTACTGCTGATCTGGCTGGTTTCGCCGGGGTGCACGTGTGCATCAAAGCTACCGGCGGCAGTTCGTTTTGGTTGAGAGGGCGTGCTTTCCAAGTGAATAATCTGAACTATAGCGCCTCTTACTAATTTTCCTCTTAGCTATTTGGGTTAGTCTCTGACCATAGCTAAGTCTAGTGAATATTTTTTTGGTCCTGGATTTTGAAATCCCGATGAACTATGTGCCACTGAATTTAGGATAAATTAGAGTTCAGATCAGACACATACATTATGATTTAGAGTTCATGCTGTTTGGGTTGATTTGGATTTGTAAACAGAGTTGTTCTAGTTGTTTGGCTCCAGGTTAGCAGAGAGCTGATGCATGTGACAAGGGGGATTACTTATAATGGGCTTGGATTTCGTCGATGGTTGTGTTGTACATTCCTGGATTTTTTTACTGTTTTTATGGGCAATTTATTGTATTGGTCGGTTGAACTGTTGTTTGATTTCCTCTACACTTGTAGCAAGCAGCTTTTTTAGATCAAGGAAGTAGCAAGCAGCTTGGTTCTGGTTATGAATAATCTTTGGTACAAAAACTGATATGTGGTGTGCTTCTAGTGAAAGAAAAAATGGTTTAGTGTTTGGGGGGTTGGAGTTTAGTCGCTGGTGTACTTGGGGAAAACCAGATTGTTTACTGACCTCCAGATTTTGTCAATGAGAGAATATGGAAGTAAATGGTTGGTCTGAGTTGAATTTTTGGATTGAAGGATTGTTTAGTACTGTTTTTTGGTGTTGTCTTTGTGTTGGTTTGACACACCAGGAAGCAAGATTGTTTTGTTCTGTTTCAGCTTATTTAGCTGCAAGCTAATGGTTTAGGTGCTTACGTATCTTATTGGCTTTAATTGTTTGGCATTGTGACTGCTGCATTATTTGTCGGTTAACAGATGCTGTTATTGATAGCTAGCTTGGTTATGTACAAGTTGTGCTGCTGCAGCTCATGCCCCTGGCAACCAAGGATCTTGCTGCGTGAAGAGCTTTTCCCTGTTCGTGTTGTTGCAGCACTTGTGTACAAGTGCTACTTCATGTAGCCTCAAATCGTGTAACTCTATTTTTATCAGGATGTGATGCCGATGTGAACCATGTACACCTATCTATCTTCTGATTGCATTAGAGGAGATAAGTTGACTGTCTAATGTAAGGTGTGCCACATGTTTGGTCCTAACGAGTCTTAAAAGAAATGTTTACATTGTAAACAGTTTCATTATGCTCAAAATTGGCTAGTGAGAGCATTTTATTCATTTGCCAACTGCGACAATCTATGATATGAAATGGGAAAAATGTTAACGAGT
>transcript/55142 full_length_coverage=3;length=1705
GGGAGCGCCTGGGCCGGGCTAGCTCTCTCTTTCTCGCCTCGCCTCCCAGGGACGCTGCAGGCCGCAGCCCCAAGCCCCTGGTACCTGGAGCAGCATCGCAACCATGGCAAGAAGCTTCGACATGAGCACCATCGCAACCATGGCCAGATTCTGGTGGTCGCTCCTACTCCTGTGGCTCTGCTGCCTTCTTCTCTCTCCGGTGGACTCGTCGCCGGTTGCCATCACGCACCTGCCTGGCTTCGACGGGCCCCTCCCATTCTCCCTGGAAACCGGGTATGTGGAGGTGGACGAAAGCAATGGCGTGCACCTTTTCTACTACTTCGTCGAGTCGGAGAAGGACCCCACCAGAGACCCGCTGGTGCTGTGGATGCAGGGTGGACCCGGCTGCTCCAGCCTCTCGGGCATTCTCTACGAGATGGGGCCCTTCCGGTTTGACGTCCAAGGGTACAGAGGTGGACTCCCTACTTTGCTGTACCGACCGGAGACATGGACCAAGGTCAGCAATATAATCTTTATTGATAGTCCTATTGGCTCTGGGTTCTCATACGCCACGTCGGAAGAAGGGTTTAAATCTAGTGATAGCAAGGCGGTTAAAATGCTAGTCGTTTTCCTCAAAAAGTGGTTGCATGAGCACCCCCCAGTTCCTCTCAAACCCACTTTATATTGGTGGTGAATCATATTGTGGTATGATCGTACCCACTCTTGCCCTGGAAATCCACATATCAAACAAGGAATCTGGGGAAGAATCACTTCTTAACCTCAAGGGGTACTTTGCTGGGAATCCAGTGACTGACGACAGGTTTGACAGAGCTGGTACAATCCAATTTTTTCATGGCATGGGAATGCTGTCGGATGAACTTTATGAGTTTGCCAAGGAGAGTTGTGGAGGAAACTACAGTGATCCACCCAATGCGTTATGTGCCGAGTCCATTCAAGCTATTGACAATTGCACAAAAGATATCAACTTGTCCCACATCCTGGAGCCCTCATGCGAGTTGATATGGAGCCCCGGGATTCAGCAGGCAACAGCAAGCAATGAAACAAGTGGGCTCAGGGTGGAGTACTTGGTTGGTGATGATCTCCTGTTTCCCTTCAAGTGTAGAAGCGATACCTACCAGCTATCTTATGTATGGGCAAATGATGAAGGCGTAAGGGAGAGTCTTGGCATTCGCCAGGGAACTAAGGCGGAATGGAAAAGATGTGTTAGCGACATACCGTACACTAGAGATATCACAAGTACAGTAGAGATTCATTCGAGGCTACGTAGAGAAGGATATCCAGCGCTGATATACAATGGCGACCATGATAAGGAGTTTTCCTTCGTTGGCACTCAAGCATGGATAAGATCTCTTAACCTGCCTATCACAGATGACTGGAGACCATGGTATGTTGATGGCCAGGTTGCAGGATTCACAAGAAGTTACTCCACTAACCTAACGTATGCAACTGTGAAGGGTGCTGGGCATACTGCTCCAGAGTACAAGCCCAAGGAGTGCCTCGTGATGTTCGCCAAGTGGCTTTCCGGTGACCCTCTGTGAAGAAAGGATGACCTTTGTTTGGATGAGTGTGTGTCAGTGCCTGTTTGTCGCATCTAACTAAATTTGAAATAAGCAAGGTTCCTAAATAGAACCAAACATTGTTCCCCTGCTTGGATGTATACCCCATGCACAATTTGAATACATTATGTTATGTTGTTTTGCTTTTC
>transcript/55143 full_length_coverage=3;length=1748
GGGACCAAATTTCCGCCGAAGCAGAAAAAGCATCGTCTCGTCTCGTCTCGTCGAGGAATCAACAGCCATGGGCGGCGGCAACGCGCAGAAGTCCAAGATGGCGAGGGAGAGGAACCTCGAGAAGCTGAAGGGCGGCAAGGGTAACGGAGCTAATTCCCCCTTCTCTTGGTCGTCAGATCTTGTTGGTCTTCCTGATCTGATCCTGTTGGTGTTTTCTCTTCTGATCCTTCGCAGGGAGCCAGCTCGAGGCCAACAAGAAGGCCATGAACATCCAGGTGCGCTGATTAATCCCGCCTATCCAATCGATCGAATCGATCTAACCCTCTCTAGCGATTGGGGATTTTTTTTTCCGCAGCTGTTATCTGTGGAATTTGTTGAAATTACGCCTTTAACTGGGACGGGATGCGTGCCTCTTCAGTTGCAACGACGATTGGTAGCCTATTTCTCGATAGGACTCTGGGTGGATGGTTTTTTCTTTTTTGTGCGGCGATTATCGGTAGGATTTTGAGCTTTTTTTTGTCAATTACGCCTAGAGAAACGAAGGGAATCATATACTTTTGGCTGCCAGGACTATAGCTAGCGTATCGACATACTAGCATGCTAGATTACAAGTTAATTGTACCAAAATTGCCCTTTGGGCATAGATCTGGGGGGTATTCTCATCGCATATCGTGCGAATTACAAGTTACTACTAGTTGTTTGTCTGCCTGAGTTCTGCCAAGCAAAGTTGCAACCTTCACAGTGTGTGTCGCTGTTTGATAAGTAAGAGACACTTGTAGTTCAATGAGATATAATCTGACAGCTTTAAGAGTGTGGCATGTCCTAACCAGCTTTGGTCTGCTACCAAGCAATGCTATGCTTGTGTCTGAAACTAGTTCTGGATGGTACCAGTTAATCATTAGGATCCACGGGGGAGGGCGGTAGCTGGAAGACTCTTGTTAAGTTAGTGTATAATTCCAGTGGATGTGCCCGTTGTTTGCTTACCAACTTGATGGACTGAGCTTGCGATGCCAAATAGCTACATTTACTACACAGGTGAAAAATTCTAGTCTCTTGGAACCCAACTGCTCACACCTTGAATTAGTAACAAAGTGATGTGGCTCTTGATATAATGAAAATTGTTCATTGCAGTGTATAATTAGTCTTGACAAAACAATCTTGGCAGTCATGTTGCCTACGAGTTCATCAAATTTCTTGTCTGCCAATGGATATGCACCATATTGGATAGCTGAAATGGTTCTGTGGCTTTGTCTTGCACATCATACCGGTCTAGTGAATACGTTATAAGTTTAGATAACTTAGAAACATTATTTGGTAAATTGCCCGATCATCTGATCAATGCTTTCTTCCCAATGCAGTGCAAGATATGCATGCAGACTTTCATCTGCACCACCTCTGAAGCAAAGTGCAAGGAGCATGCCGAGGCAAAGCATCCGAAGAGCGAGCTCGTCCAGTGCTTCCCTCACCTCAAGCAGTGATATCTGCCCAATCAGACAGAGAGAGAGATAAAAGAGAGAGAGAGAGAGAAGCTGTCATAATCCACCTACTATTATCATGTTCCGCAATGACTGATTGTTGACCTAAGCTTGGGGTCTGAACTCGGTGTGCTGCTGTCCCGGCTGCTTTGGTTGTGTGCCCATCTACTATGTAATCGTCCTCTATCAGCCTGTTGTGCTACATTATCTTAATCCTCTGTGGATTTGCTCCTCGTGCTTAGTCAGTATGCTGTCGCAAAATTCATCTTTTTC
>transcript/55145 full_length_coverage=4;length=1730
AAACTTCTTTTTTTTTTTTTGAGGGAGAGAGTCCAAACTTCTTCCTTCTCGAACCACCCGAGAGAGACAGAGAGAGATAGCGGCGATGGCGACCAAGGAGGCCAAGGTGGTTCCCGCCGGCGACGTCGACGCCGCCGTCGACGGCGAGGATCTGGTCCCGGTGCTGGCGTCGCTGGAGCCGGTGTACGGCGCGGGGTCGGCGCTCGACGAGGCGCGCCTCCGCTTCGCCCGCCTCGCCGACCGCTTCCGCGCCCTCTACGCCGCCGGCCCCGCCCTCTTCGCCCGCTCCCCAGGGAGGGTGAATCTCATCGGGGAGCACATCGACTACGAGGGCTACTCGGTGCTGCCCATGGCCATCCGCCAGGACATGATCGTCGCCATCCGCAGGGCCGACGGCGGCCTCGTCCGCGTCGCCAATGTCGACGACAAGTACGCCACCTGCGTCTACCCCGCCGACCCCGACAAGGAAATTGACATCAAGAACCACAAATGGGGCCACTACTTTATGTGTGGATACAAGGGAGTGTATGAATATGCTAGGTCTAAAGGGATAGATATGGGTGAACCTGTTGCTCTTGATGTCGTAGTTGATGGCACAGTCCCTCAAGGATCTGGACTTTCAAGCTCAGCAGCATTTGTCTGTTCGGCAACAATTGCTATCATGGGAATTCTTGGTAAAAACTTCCCAAAGAAAGAAGTTGCCCAATTTACTTGTAAATCTGAGCGCCATATTGGGACACAGTCAGGGGGCATGGATCAGGCTATATCTATCATGGCCAAACCTGGATTTGCTGAGTTGATAGATTTCAATCCAATTAAAGCAACAGATGTGCAACTACCTTCTGGTGGTACATTTGTGATTGCCCACTGTCTGGCAGAGTCCAAGAAAGCAGAGACAGCTGCTACAAACTACAACAACCGCGTTGTAGAGTGTCGCTTGGCAGCGATTGTTCTCGCCATCAAACTAGGGATGGATACAAAAAAAGCCGTCACATCTGTTACGACCCTCTCTGATGTTGAGGGACTATGCGTCTCCTTTGCTGGCAAAGAAGGTTCTTCTGATCCTGGAGTTGCTGTGAAGAAGCTATTGCATGAGGAGCCATATACGTTGGTGGAAATAGAGAAAATTACAGGTCAAAGCCTAGCAACTGTCTTCCAGAGCTCTCAAACTTCCTTGGATGTTTTGAGAGCTGCAAAGCATTTCAAGTTATTTCAGCGTGCCTCTCATGTGTACTCTGAAGCAAGGCGGGTGTATGCGTTTAGGTATACTGTATTATCCAAACTCAGCGATGAAGGTATGCTTAAGAAGCTCGGTGATCTAATGAACGATAGCCATCATAGCTGCAGTGTGCTATATGAATGCAGCTGTCCCGAGTTGGAAGAGCTTGTAAAAGTGTGCCGGGACAATGGGGCACTCGGAGCGCGGCTCACAGGAGCCGGGTGGGGCGGCTGCGCAGTCGCCCTGGTCAAGGAGGGCATCGTCCCACAGTTCATCCTCAATTTGAAGGAGAAGTACTACAAATCAAGGATCGACAGGGGAGTGATCAAGCAGAGCGACCTTGGCCTGTATGTGTTTGCGTCGAAGCCGTCGAGCGGCGCGGCCATACTGAGGCTGTAGATCGACCACCGCCGTCCGTGGCCGGTCACTTGTACATGCACACATACTCGCCCACAACCTATTGCTCGAATAAACGCGTGCTCGCCTCGAGGCGAGCACGCTGCCGTTAGCT
>transcript/55146 full_length_coverage=4;length=1723
GGGTCTTCCCCCCCGGTGCCCGTGAACAAGGCGAAGAAGCTGAGAAACCCTCGCGGCGGCGGCGGCGGCGGTGGAGGCGATGCCGGCGGAGGGGACCCGGATGGCCGGGCTGTGGGAGCGGGAGGTCGGCCGCCTCCGGCCCAAGCGCTTCGCCGACTCCGTCAGGGCCTCCGAGGACTTTGTGAATTCCCTCGGCATACAGAAGCGGCTGCAGGAGCACCGGGGCTGCGTCAACACCATAAGCTTCAACAGCACGGGGAGCCTGCTGCTGTCCGGGTCGGACGACCGCACCGTCCTGCTGTGGGACTGGGAGCGAGCCAAGCCGGCCCTGCAGATCCACACCGGCCACGAGAACAACGTGCTCCACGCGCAGTTCATGCCCCTCTCGGACGACCGGAGCATCGTCACCTGCGGCGCCGACGGGGAGGTGCGGTACGTGCAGATAGAGGAAGGGGGCCGTGCGGTCGTGGATCAGGTCGTCGAGACGGAGTATGCGGTGCACAGGTTGGCCGTCGAGCCAGGGAGCCCCCACACCTTCTATAGCGCCGGGCAAGATGGATCCGTGTGGCGCTTTGACCTAAGGGGGAAACAGTCCAAGGAGCTCTTTAAAGTTGGGGTGATTTACGATGATGGTGTGAATGATGCCCTTGACCTCTACGCCGTGGCTGTAGACCCAAGAAATCCATATCGTGTGGCAGTCTCTGGATCCGATGAGTTTGTGAGGTTATATGACACCCGTAAGTATCTGCACGGGGATTTCGGTTGCCCAATTGAGTACTTCTGCCCTCCGGGTTTGATTACTAAAAACGAAGATGGAATAACCGGTCTGGCATTCTCGCAGACCGGCGAGATATTAGCGTCATATAGTTGTGACAATATCTACCTTTTTGAGAGAGAGCATGGGTTGCACTTCAACGATTTTAAGGTTGGCGTATTGCCCCTGTTTGGTGATGGTGTGGGTGCCGCCTTACCTCTTTATAAAGACAAGCTGCCTGAACCTCAGTCTTTCGTGGGACACCATAACAAGCAAACCGTTAAGGGAGTCAACTTCCTTGGTCCCAATTGTGACTATGTTGCCTCTGGATCAGACTGTGGCCATGTATTTATTTGGAGAAAGAAGGATGGGGAGCTCATGCGAGCGATGAAAGGAGATAAACGGATCGTCAACTGTGTTGAACAGCATCCTTCTGAGATTGTTGTTGCAAGCAGCGGCATTGCTACAGACGTCAAGATTTGGGCACCTGGTGATTGTGACCCCTCCATGATTGACTTTGATGAGGACGACGCAGACACGTTCATGTTCAGCAGCATGAGCGACGATGACTCGGACATCTCAGACTTGATGGACGATTTTATCTTTGCGCCCCCGGGCTCCGGCTCCGGCTCCTCCGATGGGGATGATGATGTTGAGGACACGGACGACGACGACGACGATGATGATGAGGAAGGCGATGAAGAGGAGGATGAGGAGGGCGTGACATCAGACGGAGATTCGGGCGACGAAGACGACGAGGAGGGTGGCGGCGCCGAAGACATGAACGACGATGATTGATCGTAGCAGCCTCATAGCACTCTTCACTTGAAACAAGGGCGTCCTTTTGACCCCCGCAACAATAGCTCTCTTGTACATAGGCACTCTCCGGTCCAGGATAGTTGAGTGGTGATAGTGTTGGTGTAAATGTTTGCTGTGGGTAAAATGCATTCATCTGATACTATGGTTTAT
>transcript/55149 full_length_coverage=2;length=1692
GGGACTTTGAGCAGCAGCAGTCATTCATCACCCGCATCACCAGCACAGCCGCGCATCCACCCGTTGCTAGCAAGGTCGACCAAGCAGCACCGAGATGGCTGCTGCCTTCTCCTCCACCGTCGGTGCCCCGGCTTCTACGCCGACCAACTTCCTTGGGAAGAAGCTCAATGAAGCAGGTGACCTCGGCCGTGAACTACCATGGCAAGAGCTCCAAGGCCAACAGGTTCACAGTCATGGCAGCGGAAAACCTCTGACGAGAAGAGGAACACGGACAAGTGGAAGGGTCTTGCGTACGATATCTCCGACGACCAGCAGGACATCACCAGAGGGAAGGGGCATCGTGGACTCGCCTCTTCCAGGCGCCCACAGGGGCGACGGCTACCCCACGAGGCCGTCCTCAGCTCCTACGAGTACGTCAGCCAGGGACTCAAGAAGTACGACTTCGACAACACCATGGGAGGCTTCTACATCGCTCCTGCTTTCATGGACAAGCTTGTTGTCCATCTCTCTCCAAGAACTTCATGACCCTGCCCCAACATCAAGATCCCACTCATCTTGGGTATCTGGGGAGGCAAGGGTCAAGGAAAATCATTCCAGTGCCGAGCTTGTCTTCGCCAAGATGGGCATCAACCCAATCATGATGAGTGCCGGAGAGCTGGAGAGTGGCAACGCCGGAGAGCCAGCCAAGCTCGATCAGGCAGCGGGTACCGTGAGGCTGCAGACATGATCAAGAAGGGTAAGATGTGCTGCCCTCTTCATCAACGATCTTGACGCTGGTGCGGGGTCGGATGGGGCGGGGACCACACAGTACACCGTCAACAACCAGATGGTGAACGCCACCCTCATGAACATCGCCGATGCCCCCACCAACGTGCAGCTCCCAGGCATGTACAGACAAGGAGGAGAAACCCTCGTGTGCCCATCGTCGTCACTGGTAACGATTTCTCGACGTTGTACGCCCCTCTGATCCGTGATGGCCGTATGGAGAAGTTCTACTGGGCTACCCACCCAGCGACGACCGTATCGGTGTCTGCAAGGGGTATCTTCCAGACCGACAATGTCAGCGACGAGTCCGTCGTCAAGATCGGTCGACCGACACCTATCCCAGGACAATCTCCATCGACTTTTTCGGTGCTCTGCGTGCTCGGGTGTACGACGACGAGGTGCGCAAGTGGGTGACCTCTACCGGTATCGAGAACATTGGCAAGAGGCTGGTGAACTCGCGGGACGGACCCGTGACCTTTGAGCAGCCAAAGATGACAGTGGAGAAGCTGCTAGAGTACGGGCACATGCTTTGTCCAGGAGCAGGACGGACATGTCAAGCGTGTGCAGCTTGCTGACACGCTACATGAGCCAGGCAGCTCTGGGTGATGCTAACCAGGATGCGATGAAGACTGGTTCCTTCTCTACGGTTAGAACATTCTCCATACACACCCCCACCATCTCTTGCTGCATAGGAGGAGGTAAAGGGGCACAGCAAGGTACTTTGCCCTGTACCTGGCAGGATGCACCGACCAGACTGCCAAGAACTTCGACCCAACGCGGCGAGGAGTGACGACGGGAGCTGCCTTTACACCTTTTAAGCATGCCAATTTAATATCTGATGTTTTTATCCTTTTGTACCTAAGTACCGCATCGCATCCAAGCGATTGCTGCGGCATGTCTTTGTTAATATAAAAAAGATATTGAGTG
>transcript/55150 full_length_coverage=11;length=1739
GGGAACGAGGAGCTCATCACACCCAGCTCACTCCCACTTCCCAGCCAGCCATCGAGCATGGCGCCGGAGTCGGGCTCCGGCTCCTCCGCCCCCCTCCTCCGCGCCGGATCCGGCCACCGCCGCGCCACCGGCGGCTGGAGGTCGGCCCTGTTCATAATCTGGGTGGAGGTGGCGGAGCGGTTCGCGTACTACGGCATCTCCTCCAACCTCATCAGCTACCTGACCGGCCCGCTCGGGGAGCGCACGGCCGCCGCCGCCGCGGCCGTCAACGCGTGGTCGGGCGCCGCGTCGATGCTGCCGCTGCTCGGCGCCGCCGTCGCCGACTCGTGGCTCGGCCGGTACCGCACCATCGTCGCCTCCTCCGTGCTCTACATCACGGGCCTGGGCATGCTGACGCTCTCGTCCATGTTCCCGTCGCCCAAGAGCCAGCACTGCAACGTCTCCGGCGACGGCCGGCGAGAATGCCCGCCTTCCTCCCTGCAGACGGCCTTCTTCTACGTCTCGCTCTACCTGGTGGCCATCGCGCAGAGCGGCCACAAGCCCTGCGTGCAGGCCTTCGGCGCCGACCAGTTCGACGTGACGGACCCCGGCGAGTCGTCGTCGCGAGGCTCCTTCTTCAACTGGTGGTACTTCGGGGTCTGCGGGAGCGCCACCGTGACCGTCGCCATCATGAGCTACGTCCAGGACAACGTCAGCTGGGGCCTTGGCTTCGGCGTGCCGTGCGTGATCATGCTGCTCGCGCTCCTCGTCTTCCTGCTCGGCACCAGGACGTACCGGTTCTACGACTCCGGTGGCGGCGAGGGCGACAGCGCGTTCTCGCGCGTCGGCAAGGCCATGAAGGCATGGCGCAAGAGGTCGCCAGAGGGTGACTGCGCAGAGGACGCCGTGCTCATGGAGGAGGTGCGGGGCCTGGCGAGGCTGTTCCCGATATGGGCGACGTGTCTGCTCTACGGCGTGGTGTTCGCGCAGCCGCCGACGCTGTTCACGAAGCAGGCGGCGACGCTCGACCGGAGGATCGGGTCGTCGTCGTTGGAGGTGCCGCCCGCGGCGGTCCAGTGCTTCTTGGGCGTCAGCGTCATCACGTGCATCGTGCTGTACGACCGCGTCCTGGTGCCCGTGGCGCGCAGGATCACCGGCGTGGCCTCGGGCATCACCATGCTCCAGCGGATCGGCACGGGCATGGCCCTCGCCCTCTCCGCGCTCGTGGCCGCCGCGCTGGTGGAGATGAGGCGGCTCGGCGCGGCCAGGGACGCCGGCGTGGTCGATCAGCCCGGCGAGGTGGTGCCCATGAGCCTGTGGTGGATCGTGCCGCAGTACGTGCTCCTGGGCGCGGCGGACGTGTTCGCCATGGTCGGCATGCAGGAGTTCTTCTACGACCAGATGCCCGTGGAGCTCAAGAGCCTCGGGCTCGCGCTCTACCTGAGCGTCCTCGGAGTCGGCAGCTTCATCAGCAGCTTCCTCATCTCGGTCATCGACGGGTTGACGAGGAGGGACGGCGGGACGAGCTGGTTCGCCGACAATCTCAACAGGGGCCATCTTGATTACTTCTACCTGCTCCTCGCTGCTCTCAGCGCGCTGGAGCTTCTTGCTTTCCTCTACTTCTCGGCGAATTACATTTACAAGAGAAAGCTTGTCAATGTTCACTGACCGAGACTAATACATCCGTCTATGTACTATGGATTTGTGGCCAGGTATACAGTACAATTGCAGTTAGCATCAGTAAAGTTATACGAGTACGC
>transcript/55152 full_length_coverage=5;length=1748
GCGATAGAAACAGAGTCTTCGATAACTCCCAGACTCCCCACCGCGGCACCGCCGGTCCCCTCTCCTCTCTTTGCCGCCCAAACTCCGGCCACGCCGCCCCAACTCTGGCCGCTCCCCTTCCCTGCCCCGCATCCCTCGCATCCATCCAGGCTCCAATTCTGACATCTGACACCGATTCAACCACGCTAGGATACAGCTGCACGGTGACGGCGGAGCAGGAAGCTAGCAGCGGCGAGCCACCGATGGACGCGCAGGAAACTAGCACAACAGAGCGCACAAGGTAATTTCCTTTCTTTCAATAAATTTCACCTCACATCTTCGTCTCAACTTCACGGCCGCAGCAAACCTGCAGCTCGTGAACGCCTTCTCGTGCAATGGCGTCTGGTTGTATTGAGATGATTAATATGTGGCCAAATTTCTATGAAAAGTTTGTACGGATGTTCTAAAGTACTGCAGCAAATTTGGAATACATTAACGTTGAATCATATATGTATGTTCAATTTATTTATTATGCTATTGTTCAGATTATTAACCTTATTATAACTTCCATCGTCCCTCGCGTCGCTCTCGCGGGCGGCGGCGGGGGAACCCTAGCCTCCACTCCGCGCCCGCCTCCTACACCATCCCCTCCCCTCGCCGCCGCCAGAACGAAGCCCGGTGCGCGTCGGCGGCGGCGGGGCCTTTCTTCTCCTCCCGGCGTGCGGCTGTAGCGCGAGATGCAGCGGCGCGGCGGAGTCTTGGTGCTGATGCAGAGAGGGCACGTCGGGCGGCGCGAGCGGGCGGCCAGGCTGTGGCATCTACGCGTGGGGTTGGCTCCGGGGCGGCGGCACGGGCACGGATCCATCGCGGATCTGGTCCTGCGGGCGCGGTCTCGGCCTTTCCTGCTCGGCCGGCCGGTTTCGGTGGGGGGACTTCTCCTTGCTGTTATCTGGCCGCGGTGGCCTGGATCATTCAGATCCCGGCAGGGATGGCGGCGGCCCGTGCACGAGAGATGGAGGTCTTCGAACAGATCTGGGTGAAAACCTACTATTGGCTATTGCCAAGGCCGGCGACGGCGACGCTCTCTGCGTCGTTCCCTTCCTGAAGGCATCGCCGTGAAGAAATTCAAGGCCACTCTCTGCTACCTCCGGGGGAAACCCTAGATCAGTAGATCGGATGACGGCGGCTCTCTGGTGTCATTTCTCCCTTGGGGGCATCATTCTTGGAGGTGCACATGGGTTCGAGGGACCGGAAGACGGCGTCTTTGATGGAGCGGTGCTTCATCTTACACATTGATGATGGCGGATCTCGGTGGCGTGGCGCTGTAGAGACTCGGCGTCTGATGCGCGGAGATGGACTCGCGCAGGAGGAGGAAGCTGTCTGGCGTCATGGTGGCGTTGATGGCAGAGAGGCCTGGCAAGGTCGGTGCATCAGTTCTGCTCTGAGGATGGACCGATGGAAGATGGAGGTGACGGCCCTTGCAGCGTGCGGTGCTCACTGTGAGTGTGCCAGACCGGTGTGGGACCCATTCCAGGTAGTGGCTTGGATGGGACACCCGGCTTGAGATGTTAGGTTTTGGTGCGATGTCTGTTTGGTATTAGGCCCGGACATTCGGCACACCTTCATCAAGGGGATAGGAGTAGCAACAGCGTTGCCAAGTTGGTGGCTTCAGGCTTATTGATGTATCACCTTGTATGGTCTTTGTGAATAATTAATAATATGGTTGCATGCATCGTCCAGATGCAGAGGCCGGTACATCCTCCTTTTCC
>transcript/55153 full_length_coverage=2;length=1748
GGGGGACAGGTGTACAAAGGCCGGTTGAAAGAAACTGGAGAACTGGTAGCTGTGAAAGTGCAGAGGCCATTCGTACTTGAGACTGTCACCATAGATCTATTCATCATTAGAAACTTGGGGTTGGTTCTCAAGAGGTTTCCACAGGTCGCCCTTGATGTTGTTGGCCTAGTAGATGAGTGGGCTGCCCGGTTTTTTGAAGAACTTGATTATGTCAACGAAGGGGAAAATGGCACCCTCTTCGCTGAAATGATGAGAGAAGATCTTCCTCAGGTTGTTGTACCAAGGACATACCCTGAATATACGTCTAGAAAAGTTCTTACCACAGGGTGGGTAGATGGTGAGAAGCTTTCACAGAGTACTGAGGATGATGTTGGGTCATTGGTTAATGTTGGTGTTATATGCTATCTAAAGCAGTTACTTGATACTGGATTCTTCCATGCTGACCCTCATCCTGGAAATATGATTAGGACACCAGATGGAAAGCTTTGTATTCTTGATTTTGGGCTTGTGACAAAACTGACAGATGATCAGAAGTACGGAATGATTGAAGCAATAGCTCACCTTATTCATCGTGATTATGATGCAATCGTGAAGGACTTTGTGAAGCTTGGTTTCATCCCTGAGGGAGTTAACTTGGATCCAATCTTACCTGTGCTGGCTAAAGTTTTTGATCAGGCACTTGAAGGAGGTGGTGCGAAGAATATTAACTTTCAAGAGTTGGCAGCGGATCTAGCACAGATAACATTTGATTACCCATTCAAGATACCTCCGTATTTTGCTTTGATTATTAGAGCAATTGGAGTACTAGAAGGTATTGCTTTGGTGGGTGACCCTGAATTTGCCATTGTGGATGAAGCATATCCATATATTGCACAGAGGCTGCTAACGGATGAATCACCTCGACTAAGGAGTGCCTTGCGTTACACAATATATGGCAAAACAGGTGTCTTTGACGCAGAGAGGTTCATTGACGTCATGCAAGCTTTCGAGAATTTCATTAGTGCAGCCAAGAGTGGTGGTGGGGAGGACATGAAGGGTAACATGGCGGAGCTGGGTGCTATAGGATTCCAACCTAGCACCAGTTTAGTTCCTGCATTCCCAATGGCCATTTCCCAACCCGAGAACCCAATCAAAGCCCGGGCTGCTCTCTCGTTTCTACTCTCTGACAGGGGTGACTTCTTCCGGGAGTTCATTCTTGATGAGATTGTGAAAGCCATCGACGCGGTTTCAAGGGAGCAATTGCTACAAATTGCTTCATCTTTTGGGGTCAGAAATCCCGTCCCGGTTTTCGGCATGGTTCCTGTGAGGTCCGGAGCATTGCTTCCTACAATCACAGAGGAAGACAGGGTCATCTTGAACAACGTCGAGAAGGTCGTCAAGTTTCTATCGGCTGGGACGGCAAATCCAACAGCCAACGGGGACGTAAATGTCGTGTCTCTGGTGCAAGAGCTTCTACCCGTGTTGCCGAGCATCACGTCGAAGATCCTACCAGATGTCCTGAGCCGGTTGTCATCTCGTGTATTCGCACGGGTGATCCGGGAATCATTTTTGTGAAGCGCTCTCAGTTTTGTTTTCTTCTTTTGACAGGAAATTAGAGAGTTATTTCTCCTTTTCCTTTCATGCAAACCACACACACATACAAGATGATAGAATGATGTACAGAAAACATGATGTATATATAATCTGTGCCTGCCTACATATATGTAGATTAAACCAATGTTTTAACCAGCAATTCCGGCTTTTCTTGC
>transcript/55158 full_length_coverage=2;length=1747
GGGACCCTCTCATTCCCCTCCCTCGTCGCCTCTCCGCATCGTCGCCGGCCACCGCAGCCCGTCGCGTTCTCACTCCGGCAGCCCACCGTGTTCTTCCTCCTGCAGCCCAGCGCTTGCTTCCTCTCCTTCCTTTCCCACCGCTTGCTTCCTCTCCTCCCTTTCCCATCCCGAGGTCAAAAGAGTGGTTTTTTTATGCGCCGGTGAAGAGCTTCTGGGCGGCGGAGCTGGTGTGGGCGCCGACGCCGGATCCGCGTGCGCGTACGCTGGATCTGGGCGACGGAGCGGCCTGGACAGAGTGGAGCGGCGACGGAGTGGAGCAGCGGAGTGGCCCCCGGGAAGGATGCATGGCCGGTTGCGGGCACCCTAGGTGGGGCTGCGCTTCTATGCGGCGACCTCATCGAGACCAAGAAGCCGGTGTTGGTGATGCTGCTGCACATCGATGACCTCCTCCCTCTCATGCGTGCCCGTCGTCGTGCGCCGTGACAGACGATGCAGGGAGAGGAGGACGACCCCAGCCATGGAGTAGCAACAACTCAAGTTTAAGGTCAAAGTGATGGTCATGGGTGAAATTAGGGACGATGCCCAGCAGCAACAACTCACCAACACCTGCTCCGACGCCATGGACCAACAGCAGCAACTGAAGGGAAGATGAGGAAGCTCACCGACTGCATCTTCGTCGGCATCAATGCCCTCGTGCATGTCGATGTCATCTTCACCAGGATCAATGCTCTCGTGCATGTCGATATCATCGATATCATCTTCATCGGGACCGACTCCTCCAGGTTGTTGTGTCGTGCTGGAGATGCTGCCTGCTTCGAGCTGTTGCTGTTGCTGCCTACTTCAAGCCCTCCAGGTACTCTGCACTGCCAATTCCATATTCATCTGAGCACGATTTCGGTCTTGTATGCCTGCTAGAGTTCTTGTACTCAGAAACTTTGTCTTGATTGATACTCTGCCATCAATTTTTTACTGTCTACAGTACCTGTACACTGAAACTGTCTTGATTGATACAGTACTCTGCCAACAAACTTTGTCTGGAGTATTTTGAGCTTTTCCTTTTCAAACTTTTACTCCAGGAGGCGATCTGGACCAAGTGGGGAGGCTATCTGCAGCAGTACCTGGAGCTGCATGGGAGGGCGCGGCGATCTGGACCTGGGGCTGCCGATCTGAAGCAGTACCCCCCTCCGGCGAGCAGATCCTCGATCTGAAGCAGTACTCTCTGGAGCTGGCGAGGCCTTGGGAGGGGGACAACGATCTGCAGCAGCACCCCCTCCGACAAGGCGAGTTGGTGAGGCCCCCTCCAGCGACAGGGGGCTGGATTGGCGCAGGCGACAGGGGGTGGCCCTGGGAGAGGGGCGGCCCTGGGATGGGGGGCGACCCTGTCGGCAGGAAGCAAGCAGCAGCGGCGATTGGGATGGAGAGGATCTGCTCGGCGAGGAAGACGACGGCAATAGCGATTCAAATTAGGGGCACTTTTGTACTTTCCTCCCTTTTCACCTGGTCGGGACGTTTTCTAAAACGTCATATATTTCGGAACGGAGGGAGTACTAGGGAAGTACATATTCAGCCCCGGTGTTGTGGCGGCTGACTAGGCAGTTAGCTCTACAAAACCAGTCAAAGCCGACCACAAAACTGATTTGAGGCACATAAGGTTGAAAGTTGTCCGGTTTTGAGAGTTTAGGGCTGTAATGTAGACGGTTTTGGAGCACGTGGTTGTAGATTAAACTAAAGCATGAGTTGAGGGTTG
>transcript/55161 full_length_coverage=2;length=1748
GGGATGTGCTTTCTTGGTATCCTAAATATAAGATTAATACTTCAAGTTGCTGAGTTGAGAAAGAGATGGTTGAATCAAAAGAATTCCTTTTTTGAAGTTCAATTTTTATCAGAGGACAATATGAATATTATACCTTGTTCCATTAAAACACTCAAGGGGTTATACGATATATCGGGTGTAGAAGTAGGCCAACACTTCTATTGGCAAATAGGAGGTTTCCAAATTCATGCCCAAGTACTCATCACTTCTTGGGTCGTAATTACTATCTTGCTAGGTTCAGTTGTCATAGCTGTTCGGAATCCACAAACCATCCCGACCGACGGTCAGAATTTTTTTGAATATGTCCTTGAGTTTATTCGAGACTTGAGCAAAACTCAGATTGGAGAAGAATATGGTCCCTGGGTTCCCTTTATTGGAACTATGTTCCTTTTTATTTTTGTTTCGAATTGGTCGGGTGCTCTTTTACCTTGGAAAATTATAGAGTTACCCCATGGGGAATTAGCAGCGCCCACGAATGATATAAATACTACTGTTGCTTTAGCTTTACTCACGTCAGCGGCATATTTTTATGCTGGTCTTAGCAAAAAAGGATTGAGCTATTTCGAGAAATATATTAAACCAACTCCAATCCTTTTACCAATTAACATCCTAGAAGATTTCACAAAACCATTATCACTTAGCTTTCGACTTTTCGGGAATATATTGGCGGATGAATTAGTCGTTGTTGTTCTTGTTTCTTTAGTCCCCTTAGTAATCCCTATACCGGTCATGTTTCTTGGATTATTTACAAGCGGTATTCAAGCTCTTATTTTTGCAACATTAGCCGCAGCCTATATAGGTGAATCCATGGAGGGGTCATCATTGAATTGACTATTTTTGGAAATAGTATTTTTTTTTTTTTGCAGCTTAGCTCAATTCATGCATGGTTCCGGATAATCTGCTTGGTTGCAAAAAAATAGTTAGAAATGCGTATGAATATATAGCCTAGAGTTGTAGGAGAGAGAATAGAATAGACTATATTATGGAATTTTCAAAGTATATATGCATTAAGGAGGGTGGAGTCAGGCTAGATCTATACTATAATATCCTTAATGTCTATAAGTGGAGTCCTCTTTTATGCGGGTTTCCACTTTAAGCAATGATTTTAGAATCCGATTCGATAGAAAAGAGGGAATAGTGTGCATTTTTCGTTGGGGATTCCCTGGAATAAAACGTCGCGTCTTCCTTCGATTCCTTATGCGGGATATCCAATCAATTAGAATTCAGGTTAAAGAGGGTCTTTATCCTCGTCGTATTCTTTATATGGAAATCCGGGGCCAGGGGATCATTCCCTTGACTCGTACTGATGATAAATTTTTTACTCCACGAGAAATTGAACAAAAAGCTGCCGAATTGGCCTATTTCTTGCGCGTACCAATTGAAGTATTTTGAGGTATCTTTTTTGAACTGAGTTGAATGAAGAAAAGAAGAATTGGAAGAAGAAAAGTTTTCTCAACACGGGGAGGAAGTCCCTTCTAAATTGGATTTGTTATTGTAAGGGGATTTTTAAGTATTTATCTAAAGGAAGGAACAAACGAGGATAAGAGAAATTTGCTTTTAATTTTTTTTTATCCAAGTGAGATATATCGCATACTATTCTTCCTTTTTCATCCGAAAGGGCTTTTTTTTTTATTCTATTTCACTATTTCATTCCATCTAGATCTAAGAAAGAACCCAATGCACTGAAATTCCACTAATAACTAATATAC
>transcript/55163 full_length_coverage=3;length=1748
GGGGGGTCTCCTCATCGAGTCCAACTCGAAAGGCTCCACTGCTCCAGGCGCTTCGCTCCACCAGCTGACGACATGGCCTCGCCGGCGAGCGGCGATTCCGATCAGGTACTGGTGGAAGCAAATGGCTCTACACGGACATTGGTTTTGAATAGGCCAAAGCAGTTAAATGCTCTCTCCTCTGCAATGGTTACAGGACTTCTGAAATGTTTCACTTCTTATGAGGAAGAAAACACAGTTAAACTGTTGATTGTCAAGGGAAAAGGAAGGGCATTTTGTGCTGGAGGTGATGTTGCTGAAGTTGCCCAATCTATAAATAATGATACCTGGAAATATGGTGCTGATTTTTTCCATACTGAATTTTTGTTAAACTATATCATTGCAACTTATAGCAAACCACAGGTTTCTCTACTTACTGGAATTGTCATGGGTGGAGGTGCTGGTGTTTCTATACATGGAAGGTTTCGGGTTGCCACAGAGAACACGGTTTTTGCAATGCCAGAAACAGCACTGGGACTCTTTCCAGATATAGGGGCTTCTTATTTTCTTTCTAGACTACCTGGGTTCTATGGAGAGTATGTTGGCCTTACTGGTGCAAGGTTGGATGGTGCAGAAATGCTTGCATGTGGCCTGGCAACTCATTTTGTCCCTTTGAACAGGATGTCACTGCTTGAAGAATCACTTAAAAAGGTGGACACTTCTGATCCATTTGCTATATGTGGAATTATTGATCAATTTTCACAACAGCCATCTGTGAAAGGAAGTAGTGCTATGAATAGGATGGAAATCATCAACAGATGCTTCTCCAAAAGAACAGTCGAAGAAATCATATCCGCTCTTGAACAAGAAGCTCCAAGTATGGCCGATAAATTGGTTACTGCTGCAATCCACTCATTGCGGAAGGCTTCTCCTACTAGTCTGAAAATCTCTCTCGCATCGATAAGAGAAGGGAGGCTGCAAACTGTTGGTGAGTGCTTGCGCCGAGAATATAGAATGGTTTGCCATGTGATGCGCGGTGACTTCAGCAGAGACTTCTTTGAGGGATGCAGGGCGATACTTGTAGATAAAGATCGAAACCCAAAGTGGATGCCGCCAACTCTGGATAAAGTGCATGACGGGGTAGTTGCAAAATATTTCTCCAAGGTCGACGATCCACAGTGGGAAGATTTGAACCTGCCAACTAGACCTTCCCATGGAAGAAGAATTGTTCCCAAGCTCTGATGGAAGTCTCAGGCTGGTCATAGTGAGGAGTAACTTATATTAGTGTCATGCATATAATACTAGCCTAAGTTACTACCTTCATAGTGCAAAATAACATAGTAGTAGTGTCATGGAGGACTTTATTAATTAGTTTGTAGACTCATCTTGTCTTGAAAAGCGCTATGTTACAGTAACATATTATGTTACCACTTCTCATTAACTACATGCCACATAAGCAAAAAAATCTCGGAGTGTGCTATGTTACTTGCTAAGTTACTCCCACTATGACTAGCCTCATGCGGAGGATTCAGATGAAGCCTCGACGGGTGCTCGTGAGTAAAACATATATGTCTTGAAAGAATCCATAGACATAACTGATGGAATAAATTGGAAGTACATCTTGTAGATAACTGTTATTACTACACAAAATTCTTTATCAGTTATACTGCTATAATACTAGAAGGAAGTTGTAAGTGTTAGTGATGTAATCCTGGCTGCGGTTGCTCTCCAAAGCTGAAGCTTATGTTACAGGCTACCGACTTTCACGGTGC
>transcript/55165 full_length_coverage=3;length=1748
GGGGCACAGCCCATTACACGCCAAAGAATCGTGATTCGAACTGACGGGCCGACCAGCCAGCCACCCCACTGCACTAGCTTTCCTAGGAGCTAGTAGTCCCATGGCCATGGCCAGATGCCTCTTGCTGCTAGCCATCGTGTCCCTTGCCGCCGCGGAAGGCGGCGGAAACAACTCCACCGACTCTGCCGGGCAGGTCCGCCTGAGCTGCGGCGCGTCCGCCCCGGCCACCGACTCCGACGGCCGTGCGTGGGAAGGTGACTCGACGTCCAAGTTCTTGGCATCGACGAACGCCGGCGTCGCGGCCCGTGCGTCGTATCAAGACCCACCGCTGCCTTCTTCCGTGCCTTACGTGACGGCGCGCGTGTTCGCGTCGAGCCACACGTACACCTTCCTCGTCAGCCCAGGCCGCGTGTTCCTCCGCCTCTACTTCTACCCGGCCGACTACGGCAACCGCAGCGCCTCCGGCGCCCTCTTCGGCGTCACGGCCGGCGGCGTCACGCTGCTGCGCGACTTCAACGCGTCCCAGGCCGCGCTCGCGCTCGACGCCGCCTACCTCGTCCGCGAGTTCTCCCTCAACGTCAGCTCGGGCGGGAAGCTCGACGTCACGTTCGCCCCGTCCCCCGGCGCCTCCTCCCACTACGCGTTCGTGAACGGCATCGAGATCGTGCCCACGCCGGACGTCTTCACGGCGCCGGTGCCGACCTTCGCCAACGGGGGGCGCCCTGACCGGATGCCCATCCGCGCCGACACGGCCTTCCAGACCATGTACCGTCTCAACGTCGGCGGCGAGGCCGTCTCCCCGGCTGACGACTCCGGCCGCTTCTACCGCACCTGGAACACCGACATCCCTTACATATTCGGCGCGGCCGTCGGGGTCTCTTTCGAGAAGGACAGCAACGTCACCATCCAGTACCCGCCGTCCGTGCCGCCGCACATCGCGCCGGAGGGCGTGTACGCGTCGGCGAGGTCCATGGGCCCGTATGCGCAGATCAACCTGAACTACAACCTCACCTGGATCCTGCCCGTGGACTCGGGGTTCTACTACCTCCTGAGGTTCCACTTCTGCGAGGTCCTGTACCCGATCACCAAGGTGAACCAGCGCTCCTTCTTCATCTACATCAACAACCAGACGGCGCAGGAGCAGATGGACGTCATCGGGCGGAGCGGGGGGATCGGGGTTCCGGTGTACACCGACTACCTAGTCGTCACGACGGGCTCCGGCCAGACGGACATGTGGGTCGCGCTGCACCCGGACCTCAGCAGCAGGCCGGAGTACTTCGACGCGATACTCAACGGCCTCGAGGTGTTCAAGCTCCAGACGTACGGCAGCAACAACCTCGCCGGGGCCAACCTGCCGATCCCACAGAAGCAGCCCTACCAAGGAGAGTTCAAGAGGAAGAGTGCCGTCGCCGCGGCCGTGGGTGGAGCGGTCGCCGGTGGCCTCCTTGCGGTGCTGATCGGCTGCCTATGCGCGTGCGGCATTTGCAGACGGGGCAGAAAGGCCACGTCGGTGGTCGTGTGCGAGCCAGAAGCCGTTCCTGAGCAACCAGCCCACCATGGTCTCCTTAGCTCAACAAAAAGCTCTGCTTTGTTTAAGTCGGGCCAGACATAAATGGGCCTTCCCAATGAAGTTATAAATGCACCCATATTGTGAGAAATAAAGTTCCTTTATTTACGCTGCGGGAATACAAAAGTTCGTGCATCTCAGAAAAGGCTCATTGCATATATATAAAGTAATTTATTCATCC
>transcript/55170 full_length_coverage=3;length=1748
GGGGAGGTGAGCCAGCCAGCGAGTGCGCCACCACCACAACCCAGATCTCCGCCTCGCCGGCTGGCCACCCCCACCCCGACCACCACCATGCGGAGCACGGGGCCGGCGGCTACCGCGACGGTGACACGGGTGGCGCAGAGGGTGGTGGCCCCGTCGGCGCCCACGCCCGGCGGCGAGCTCCCGCTCTCCTGGCTCGACCGCTACCCCACGCAGCGCGCGCTCATCGAGTCCCTCCACGTCTTCAAGGGCCGCGCCGGCGACGAGGCCGCCGAGTCCCCGGTCAAGGCCATCGAGCGCGCCCTGGCCGCCGCGCTCGTGAGCTACTACCCCATCGCCGGCCGGCTCGCGCTGTCCGACGGCGGCGAGCTGGTCGTGGACTGTACCGGCGAGGGCGTGTGGTTCGTGGAGGCCACCGCGAGCTGCACCCTGGAGGAGGTGGACTACCTCGAGTACCCGCTCATGGTGCCCAAGGACGAGCTCCTGCCGCACCCCACCTACCCCGCCTCCGACCCCCTCGCCGAGGACTCCGTAATCCTTCTAGTCCAGGTCACGCAGTTCGCGTGCGGCGGGTTCGTGGTCGGGTTCCGGTTCAGCCACGCCGTCGCGGACGGCCCCGGCGCGGCGCAGTTCATGTCGGCGATGGGCGAGATCGCTCGCGGGCGGGCCGCGCCGTCGCTGATGCCGGCGTGGGGCCGCGAGGCGATCCCGAGCCCGCCGGCCGCGTCCGTGGGCCCGCTCCCGGTCCCGACGGAGCTCCGGCTGCAGTACCTGGCCATGGACATCTCCACCGACTACATCGACCACTTCAAGGCCCGGTTCCTGGAGGAGACGGGGCACCGGTGCAGCGCGTTCGAGGTGCTGATCGCCAAGGCGTGGCAGGCCCGCACCCGCGCCGCCGGGTTCGCGAGGGGCTCCCCCGTGCACGTGTGCTTCGCCATGAACGCGCGCCCCGCGCTCCGCCCCCGCGCGCTGCCCGACGGGTTCTACGGCAACTGCTACTACATCATGCGCGTGTCGGCGCCGGCCGAGGCCGTGTCGGACGCGCCGCTGAACGACGTGGTCCGGCTGATCCGCGAGGGAAAGAAGCGGCTCCCGTCCGAGTTCGCGCGGTGGAGCCGCGGGGAGATGGGCGACGGCGGGGACCCGTACCGCATCACGTCCGACTACCGGACGCTGCTGGTGTCGGACTGGTCGCGGCTCGGGTTCGCGGAGGTGGACTATGGGTGGGGCGCCCCCGTGCACGTGGTGCCCCTCACCAACCTGGACTACATCGCGACGTGCATCCTGGTCTGCCCCTCCGCGCACAAGCCCGGCGCGCGCCTCATCACCCAGTGCGTCGCCGCCGACGGCGTCGACGCCTTCCACCGGGACATGATGCGGCTCGACTGATTGGTCACCCACCCGATCAGTTCCGGCGGGTGCCGTTGCCAACGGCCAGTAGTTGTCGGCCGGAGAACAGAGGAGAATATTCTACTGCAACACCACGATACATACATAAAATACGTGTTGTAACCGTTTGATTTATTCGTTCCATTCGATTAAATTCGTTTTGCCAGTTAGGAGTACATGACATGATGCGAAGTTGTTGCTTGCGATTCGGGTTGTGAGTGTGAAAGAAGAGCTGTAACGATCGAGACGTCGAGTTGGTGGGGAGCCACTGTCTCCTCCCGCCTAAGCAAAGCAAAGCAGGAGTAAGTAAGCAAGTTGTTTGTCACTTGGCACCGGCTTCATCTATGTCCTGTCAGGCC
>transcript/55171 full_length_coverage=4;length=1735
GGGGCAGCCGTGATCGATCTCCAGCAAATCCGCGCGATCGACATGGAAGCCCGAACGGATCGCCAACCACCATCCGGCGATCCTCCGCCGGGGCAACCTCGCTGGGTGTTGCTCCAGGGCAACATGATCTGCGAGGATCCCGCCGCCAGAGCAACAACACCCATCGCCAGCGACGATCTCGACGCCGAGACCGTGGCGGATGCTCTGACCTCCGGAGGCCGTAACGTCCGCGTCTCCTTCCACCTCGCGGCGCCACCGGCGGTGTCACGCCTGCGCGTCGACATCCCCGGCCTGCCGGACGGCACCCAGCTCCTCGCGGAGATCATCGCGGCCAACGCGGACTCGGTCCTTATAGAGGTCGAGACCAGCAGACCCGGCAGGTTTGATACTGACAAACGCGACTCGTTGGACTACTTCGTCTATAATGCCGGCGCCGCCGCCGCCGACCCCTCCCGCCCGCCGTCGCTGTCGTTGCTGCCCCCTTACCACAAGGGGTCACCCAGGTGGAAGCGACTTATGCCTGCAGAAACCACTGGCCTCCTGCGCCGCGGCGACGAGGACCTGCTCGTGGCGCGGCTGACCCTCAATGGCACGGAAGGAGAGGCGCCGCTCGAGGCCGAGCTCTGCCTGCTCAGATCCGGTGAGTGGGAGTGGAAGCTCAAGCGTCTTCCGGTCCTCCACGGCGACGGCAAGCGGAAGGAGGTGTCCTTCTGGCAGACCGACGCGGTCATCCCCGTCGGCGACCGGTTCCTGTACTGGGTGGACTACTACCGCGGCATCATCTTCTCGGACGCGTGGGAGGAGACGCCCCAGCTGCGATACGTGTCTCTTCCCGTGGAGCCCTTGGAAAGCCGACCGGACGACCACGACGGCGGCTCGAGCTACCGCGGCGTGTGCGCAACGGACGGCGGTGGAGCAGTGAGTTTCGTGGAAGTCTTTCCCCGCTGCTGCTGCGGCTGCCCGGGCGCGACCTTCTGCTCGCGCTCCCGCTACGCCTTTAACATAACCACGTGGGCGCTGAGGATGGACGATGACTTGGCAACGTGGGACAAGGTCGGCGTGGTTGACTCCGACGAGCTCTGGTCGCTCCCCGGCTACAGCGGCGTCGTGCCACGCATCACGCCGGAGTACCCCATCGTCAGCCTGGACGACCCCGATGTCCTCTGTTTCATGGTGCACAAGCTCCCATACCATATGGAGGACGTTGACGGCGACCATGCGATACGGATGATCGAGGTGGACACGAATCGCATGGAGCTGCGATCCGTCGTCTGTTACGACGAGCACGACGACGGTTTCTGCTCTCCTCCCGAGTTCTTTCCCTGCATGATCTCCCGGTACTTCGACGCCTCCTCTCGCAGCTGCCGTCCTCCAGCAAAGCTCCATGAGCAAGCACCGATGGCGGCAGCGGCAACAATTATTAATGAACTCAACTCATCGGATAACAAGGCGGCCATGGCTTCTCCTGGGGAGATGTTGGCGACACTCCGGGAGATAGGTGACCTGGAGCGTGATGACATGCTGAGAACGTATAGCGTTCTTGTGTGTGATGGGAGCCAGTTCAAGTTCAGGTCACTTTTGGCGCTTCCCAAGGACATGAGGAAAGATTACTGCCTGCTGCTCATGGAAAATCGTCTTTAGTTAATTTGCTTCAATAAAGCTACTACGTACTGATCATGATATGATCGCCATGTGATTACTGCTAGCTGCTCAAGGGATGATTGCGTATTTGTCC
>transcript/55172 full_length_coverage=6;length=1690
GTCGCCGCACACGCTCTTCTCGTTTTCTCTTGTTCGTTCTGGCTCAGGCTCACCGGCCCGATTCGTCCATGGCTGTTGATTTCTCCCACCGGTAAAGCAAGCTCACCTAGCCGGATGTATGGTGATGTGCGCGCCAGACTTGCTGGTGAACGCCGTCGCCGGCTGGCCGGCCGTGTCATCTCGCGCGCGGTGGCGATCCGACCTACATCCGGCGCGCGGGCCGGTGCAAGCACCCGATGACTCGTCTAGTTGCTTGGGTGCATGGCCAGATCTGATTACTAAATGGCCTATGAAGCTGCTGAATGCCTCGATCTGCTTCTAGTCACCTCGTGAACGCCGTCGCCGCCGGCCGTGTATTGTTCTCATCTCGCGGCCACCCGGCCGGCAGATGTTTCCTCCTGATCTCCGATAATGGTTCCGCACCGAGCTCATGTCTCCGGGCTGGCGCCCCGATCCATCCATGGATATATGTTGGTCTTCTCCGGATGGATGGCCATGTACGCGCTAGCCTTGCTGCCCAACGGCTGGTGAACGCCGCTGCCGCCGGCCGGCCGGCCGTGCCTTGCTTGTTGCCATCTCGCGGCCGGCAGTGTCTGATGTTTCCTTCTGGTGATCTCAGACGCTGCACGGAACATCCACATGACAAGACCAGGGCCTGTTAGCAATAAAACAGAGTGCTCCTTCCTCCCCGTGCCCCCGTTCCCCTTTCCATTTCGACCGGCGGCGGCGGCGGTCGGCGGCGGCAGCGAAAGCACAGCTCGTCCCCACCACTTCCATTTCGAGCTAAGCCCCACAGGCCAAGAGATGGCGGCCGTGCTTCGTTCCGCGACTAGAAGGTTGGCCGGCCATCTGCCGGCGCTTGAGAGGGGCCACATCCAGCTCCCAGGGGCTTCCTTCGATCCACTCAAGGGCCACTGCTCAGCCCACTCTGGTTTCACTTCCCACTGCTCACCCCAGACGGCTGCACTACATGGCGGTGCTTTCAGGCCAGCTCGCATCGCACCAAGCAGCAACCCCGTGGGATCTATGTGCACACGCATGTTCTCTACGCCAGCTGGTGGCTCTGCCCGGCCACCGCAGGACAAGTTTTGGTTTGAGGTGGTGGTGCATAGGACACCGTGCCCAGAAAATCCCCGTCCTTGCCTTTACCGTAAAAGGTTCTACAATGTTGACAAAGATAAGGCCGAATTAATCTTCAGACACTTTTTGAGCAGGGTAAATCAAGATTCAAAGGCCGCCGCTAGTGACTCGCTAAAGTCGCGTTTCACCAAGCTTAAGTTTATCGTGACAGATAAGCTTTATCTTGTTTTGGTTGGAGCCGCTTTAAAATCTGGAAAGATGCAGCTTCTTATCGTCTGTGCTTTGTTCTACGTACTCTTTCTGAGGGCACCATCTTTTATGCGAAGAATGGCGAGGGTTGCTGCACCACCTGCCAAAGGGAATGAGTCAGAGTGATGGTTATTTTTGTTGGTGCTCTGTATTGGTGGAACTTTATTTGTGAACCTTCTTCTGTACCTTAGGTGCTACTTGGTCTGCATGTGTGAGACTTCATTTGTGAACCTTCTCTGTACCTTAGTTGCTACTTGGTCTGCATGTGGACTTTATTTGTGAACCTTCTCTGTACCTTAGTCGCTACTTGGTCTGCATGTGTGAGACTTTATATGTGAAGCTTCTCTGTACTTAGTTGCTA
>transcript/55173 full_length_coverage=5;length=1695
GGGGCGCGACCACAAACGCAACCAATACCCCTCACCCCCCACCTGTTCCACCACGGGAAAAATACCCGAAAGAAAGGCTCCCAAGCAAGAAAAGGCAGACGAGGAGGGTCGGCCTAATCCGATCTGCGGTCTCGTCAAACCGCCGATTTCTATTGTGTCAATATTATCACGGCTCTTGACTTTGAAGCGTGCAGAACCTACGCCTGCTGCCTTTGATTTCAAGATGACAAGTAAGAAAAGTAACAGACCTACAGTCACATCATGCACTGCTCTGCATATGGAATGGGACAGGATTTCTTGCCCTATTTGTATGGAGCAACCACACAATGCTGTTTTACTTATATGCAGTTCGTACAAGAATGGCTGCAGAAGTTATATTTGTAACACAAGCCATCGACACTCTAATTGCCTAGACCGGTTCAGAGAAATGAATGGAGATAGTAAGGTCCGTGATTCACACTCAACCTCTTCGGTGCTTTCAAACTCCAATAACAGAACAGTCCAACCAAGATCTCACTATAGTACGATTTCCAGACATTTGTTGAGCCCAAGCCTCAGAAGACACATTGACAATGCTAATAACCAAGAATCTGCTAATTCAACACCATTCTTAGGAGAAAGTAGCATTATAATGCAAGAATGTCATGATGCTGTGCAAATTTCAGTTGACATGAAGTGTCCTCTCTGTAGAGGATCAGTATCAGGCTGGATTCCTGCTGGAGAAGTCAGAAAGTATCTGGACGAGAAGTTGAGGTGTTGCTCTCATGATTGCTGCAAATTTGTTGGTAGCTATGAGCAGCTGCGTGAGCATGCTAGAACAGCTCACTTGCTTGCAAAGCCTGCCCTTGTAGATATCTCAAGGAAAAGGTCTTGGGATCGCCTTGAACGTGAGCAGGAGTTTGGTGATGTGATTAGTGCAATCAGGTCACAGAATCCTGGTGCAGTAATAGTTGGTGACTATGTTATTGAGACTAGAGATGCAATGTCTCCTGATGAAGATTCTGGGGAAGAAAGTGGTGATGAGTGGTGGTCTCCTGCCCAAGACCAAGTAGAATCACCGGACAACCGACATCGTGCCCCTAGGCCCTGGCTGAATGGAAGACTTGGATCACCTACCATTTGGCCAGATGGAAGGCATGCCTTCCCTAGGTTTCTGCCGCAGCCCAGGCCATTCAGTGATAGGCGCAGCTCACGTGCAGATTGGCAGGGCATCCGACGGTCAAGCGCACAAAGCTGGCTGCGCCAAGGTTTCTCGAATCGGCACTCTAGGCACACCAGCAGTTACCGCGGATATCGCCATGGCATCTTTGATCGACGTTACGCTGGAAACAATCGTGCAAGTATTGATAGGAGGCAGGATGGCCCAACATTTCCGCCGGGAAGACGGCAGCGTTTGAGATACACGCAAAGAAGCCAGCATGATCCATGATCGGCAGAAGCAACACTACCTGTGCAGTATTTAGTTATTACAAACAGCCAAGCCATCCTTGTAAAATAGTTAGTGGTGGTTAAGAATAAATATCTTGGCCTATTTACTATTTGTGTAATATCTCTGTTAGAAACGTTGTAGTGCAGATGCAGAACTTCCCTTCTAAATGTCTATTCAATGCCTTGTTCTTGGTAGTCTTGTCTTTTCTTTCTGTGTGAGGTGGTTCTGTGATTAAGTTGAAATGAGATATAACAGCATTTTCCTCC
>transcript/55174 full_length_coverage=3;length=1658
ATGGGGGCCTAGCATCAGCCAGCAGCAATGGCCGCCCATGCAGCTCTCGCCGCCACCGCGCATCCCCCCACCAGCGCGCGTCTGCACAGCAAGGCCGCCTCCAGGCAGAGGGGTCGACTTCGCCGACTTCTCCGGGCTGAGGCCCGGGGGTCGTGCTCCGTCAGCGCCCGCCGCCCAGGGAGGCCTCCTTCTCCGATGTCCTCGGCGCGCAGCTCGTCGCCAGGGCTTCCGGCGAGAACGCCGTGAGGGCGCCGGCGGGAGGCGAAGCTGAAGGGGTGGCCATCAACGGGGTTCGGCCGCATCGGCCGCAACTTCCTCCGGTGCTGGCACGGCCGCGAGAACTCCCGCTCGAGGTCATCGTCATCAACGACAGCGGAGGCGTCAGGAACGCGTCTCACCCTGCTCAAGTACGACTCGATGCTGGGCACCTTCAAGGCGGACGTGAAGATCGTGGACAACGAGACCATCAGCGTCGACGGCAAGAACATCCAGGTCGTCCTCCAACAGGGGACCCCCTCAAGCTGCCATGGGCCGAGCTCGGGGATCGACATCGTCATCGAGGGGTACCGGAGTGTTCGTGGACGGGCCCCCGGCGCCGGGAAGCATCTCCAGGCTGGCGCCAAGAAGGTCATCATCACTGCTCCGGCCAAGGGGCGCCGACATCCCCCACCTACGTCGTCGGTGTCAACGAGGGCGACTACGGCCATGAGGTCGCCAACATCATCAGCAACGCTTCCTGCACCACCAACTGCCTCGCGCCATTCGCCAAGGTCCTGGACGAGGAGTTCGGAATCGTGAAGGGGACCATGACCACGACGCACTCGTACACGGGCGCGACCAGAGGCTGCTGGACGCGTCGTCCCACCGCGACCTGCGGAGGGGCGAGGGCGGCGGGCGCTGAACATCGTGCCGACGAGCACGGGCGCCGCCAAGGCCGTCTCCCTGGTGCTGCCCCGCAGCTCAAGGGCAAGCTCAACGGCATCGCGCTCCGCGTGCCCACGCCCAACGTCTCCGTGGTGGACCTCGTCATCAACACCGTCAAGACCGGCATCACCGCCGACGACGTGAACGCGGCGTTCCGCAAGGCCGCCGACGGGCCGCTCAAGGGCATCCTCGACGTCTGCGACGAGCCGCTCGTGTCCGTCGACTTCCGCTGCTCCGACGTCTCCACCAGCATCGACGCTTCCCTCACCATGGTCATGGGCGACGACATGGTCACAGGTCGTCGCCTGGTACGACAACGAGTGGGGCTACAGCCAGCGCGTGGTTGATCTGGGCGCACCTGGTGGCGGCCAAGTGGCCGGGCGCCGGGACCGGCGGCAGCGGCGACCCGCTGGAGGACTACTGCAAGACCGACCCCCAACGCCGTGGAGTGCAAGGTGTTCGACGAGTGAAGTGAGAGCTCGGAGGTTGCTGCTGGCTTGACCGGTCGAGGGCTGATCAGAAAACGCAACGAAGCAACTACATTATTATCCTCTATCTATAGTAGTCTATAAAATGTACCAGCTGGATTGTGTTTCATTCGTTTCGAGATTGCTCGCCAAGCTTGCGGCTTGGTGCTCTATATATCAGACAGGATTCGGGCACAATAAATTGACCCTTCTTCTGTGAGTTGTACTGAACTCCATATATTCAGATGTGTCAGGCTTTCTCTTGGG
>transcript/55175 full_length_coverage=3;length=1743
GGGACTCTCCTCAGGCCGCAGCATTACCTCCTCTTCGCTCCCCGCACCACCTTTCCGCGCGCCCCACACACGCGCACGCACCCGGCAACCGCCGCCGCGATGAACGGTTCCGGCAGGGCGAGCGCGCGGGGCGGCGGGGATCGCCTGCCGCCGGAGCCGCAGCGCGATCCGCTCGAGTTCCTCTCCCGCTCCTGGAGCGCGTCCGCCGCCGACGTCTCCCGCGCGTTCGCCGCCGCGCCGGCGGCCGGCGCCATCGCGGAGGACATCGCCGGGGAGCTCGACGACGCCGCGAGCGCCGGCACCGGCACCGGCAGCTCCTTCTCCTTCGCATCTGCGGCCACCTCGCAGCTCATCATGGACCGGATCATGTCCCACTCGCAAGAGGTGTCGCCGCTGACCTCCGGCCGCCTCTCCCACAGCAGCGGGCCCCTCAACGGCGGCGGCTCGTTCTCCGACAGCCCGCCCGTCTCGCCGGATGTCGACGACAGCAGGATGCAGTTTTGCAGGGCAGTGAGCACGCCCAAGGCGCAGCCACCGCGGGGCGGCAGCAAGACGGTGGGCCGGTGGCTCAAGGACAAGAAGGAGAAGAGGAAGGAGGAGACCAGGGCGCACAACGCGCAGGTCCACGCCGCCGTCACAGTGGCGGCCGTGGCCGCTGCCGTCGCCGCCGCGGCCGCCGCCACCGCGGGGTCCGGCGGTAAAGACGATCGCGCCGCGCGCACCGACATGGCGATGGCGTCCGCAGCCACGCTGGTCGCCGCGCAGTGCGTGGAGGCGGCTGAGTCCATGGGCGCCGAGCGCGAGCACCTCGCCGCCGCCGTCGGCTCGGCGGTCAACGCCAGGACCCCCCGGCGACATCGTCACCATCACGGCCGCCGCCGCCACTGCGTTACGAGGCGCGGCGACGCTGAGGGCGAGGGTGCAGAAGGAGGCGTGGAACGTCGCTGCGGTGATCCCGGTGGAGAAGGGCTCCATGGGAATGGGAGGTCACGGCCACGGCCACAAGCACGGCGCCACCCAGAGGCAGCTGCAGCAGCAGCAGCCGCATCACAAGGTGCAGGAGATGGGCAGCAGCAACAGCAGCAGCTTCAGCGACGACCTGCCGGCGGTCGATCAGGACGAGAACAACTTCCTCGGCATCTGCTGCCAAGACCTGCTCGCCCGCGGCATCGAGCTCCTCAAGCGCACCCGCAAAGGATCGTTGCATTGGAAGGTCGTATCAGTGTACATCAACCGGACGGGCGTGGTGATGCTGAAGATGAAGAGCAGGCATGTCGCCGGGACCATAACCAAGAAGAAGAAGAGCGTGGTGGTGGACGTGTGCAGGGACCTGGCGGCGTGGCCGGGGCGGCACCTGCTGGAGGGCGGCGAGCACCGGCGCTACTTCGGCCTGCGCACGGCGGAGCACCGGGTGATCGAGTTCGAGTGCGCGAGCCAGAGGGAGCACGACATGTGGACCAAGGGCGTGGCGCGCCTCCTCGCCATCGTTGACGGCCGCAAGCGCTTCGCATGATCGCCGCCGTATCGAGCGCGGTGCAACCCGTGGTGATCTGATTGACCTTGCTAGAAATGTGTTCTTGTAGTTCTTGCTATTGTTTTCTTTGTTCCGTTCTCCTGTAAGTTTTAGTTTCTTCTCCCCTCTCGTCTAGACTTGAGTGAGTGTGGCAAATGGGCAATGGCAGGCAGTACAAAAATCCAAGCACCGGTAGTTTCTAATGAACCGTGGTAGCCTCATGCATGTTT
>transcript/55176 full_length_coverage=8;length=1713
AAGTCGACACCAAGATCTGCCGGAAGCAAAGCCGCCCATGGCGAAGCCGAAGAAGTCCCGGAACTCCGCCCCAGATCCATCGGTCGCCGCCCGGCTCCCATGGCAACCCTCAGCGCCGCCGCTCGCCACTGCCCTCCTTATCTCCTTCGCTGCCCTCCTTCTCCGCGCGCTTGTCTCCGTCGGACCCTACTCGGGTCAGGGCGCAGCACCCAAATTCGGCGACTACGAGGCTCAGCGGCACTGGATGGAGCTCACCCTCCACCTCCCCTCCTCCGACTGGTACCGCAACACCTCCGACAACGACCTCGCTTACTGGGGCCTCGACTACCCGCCCCTCTCCGCCTACCAGAGCCGGCTCCACGCCCGCCTCATCAACGCCTCCCTCCCCGACGCCGTCGCCCTCCGATCCTCTCGCGGGTTTGAGTCCCACGAATCGAAGTTGCTTATGCGGTGGACAGTACTCTCGTCTGATCTCATGGTGTTCTTCCCCGCGGCGCTATGGTTCGTGTGGGCGTACATCAAGGATGGGGTTGGCGGTAGTGGGGAGAGGCGAGAGGGGTGGATGTGGCTGCTCGCCATGGTTCTTCTCAACCCGTGTTTAGTACTGATCGACCACGGCCATTTTCAGTATAACTGCATCAGTCTTGGGCTGACACTCGGGGCGATTGCTGGTATTCTGTCGAGGAACGAACTTGTTGCTGCTGCTCTCTTCAGTCTTGCAATTAACCATAAGCAGATGAGCATGTACTTTGCGCCAGCTTTTTTTGGGCATCTTCTTGGAAAATGCCTGAAGCGGAAGTGTCCAATTGTTGAGATCATGAAACTTGGTTTTGTTGTACTGGGAACTTTTGCTCTTGTTTGGTGGCCTTATTTGCATTCTTATGAGGCTGCCATGCAGGTAATCTCTCGATTGGCTCCGTTTGAGAGGGGTTTATATGAGGATTATGTTGCAAATTTCTGGTGTACCACCTCAGTTCTTATCAAGTGGAAGCGATTGTACGCAATAAAGCCGCTGAAACTTATGAGTCTTTCTGCTACCATCCTGGCTTTCTTGCCTTCATTTATTCAGCAAGTCAAGTCACCAAGTAATCTTGGCTTCCTCTATTCTCTGTTGAACAGCTCGTTCTCTTTCTATCTATTCTCGTACCAAGTGCACGAGAAATCAATTTTGCTTCCTCTTTTACCCGCAAGCCTTTTAGCATTACACGAACCTCACCTGCATGGATGGTTCACGTACTATGCACTTTTTTCGATGTACCCGCTTATCTGCCGTGATCAGCTTCTTCTACAATATATAGCTGTTCTTGGATTATTCGTTCTTATTTACTACTCACCTGGTGGAAACTATGGAAAGGGGACGAACATTTCGTCTGGAACAATGGCAGTTCTGAGCCTGCCATTGTTATGCTCGATCTTGCTTCACACTGTGTACCTGCAAATAGAGCCTCCAAAGAGGTATCCCTTCCTCTTTGAAGCACTGATAATGTTCATCTGCTTCTCACAGTTTATTATTTTGACCCTGTACACAAATTATAAGCAATGGATGTTGGACTTCCACCCTAGACCTGTAGGTAGCAAGAAGGACCTATGATTGGAAATTTTGACAGCTAATTTTACAGAAAATAGTCATTGTACCATTGTAACCTTGAGTGTGTTCCTTCTGTAACGGAATTGATTCACATTTTATGAAATGGATGAAATCTTTGCATGTGG
>transcript/55177 full_length_coverage=3;length=1767
GGGGCTCGACACAGCAGGAACGGATCGGTAGGCGGTGGACAGAGAGGAGTGGATCGATCTAGGCGCGCGATGCGGGCGATGGTCTGCGAGGGTCCGGCGCGCTCGAGGGGATCCAGGCGAGGCGCGCGATGCGCGTGACCCGGGGGCGACGAAGGAGCCGCCGGCCTAACCCGGATCAGGCCTAACCCCAGAAGACCGGAGTCCGGAGCAGACAGATCTCCGGGGGGAGGGAAATGGAGCAGCTGCTGGGAGCTCAGCAGCACTCCCACTCCTCCCTGTCCCCGAGGACCCCGCCGACCCGGCCGCACCTCCAGCACGCCGCCTCCAACCGGTTCCGGGATCACCACCAGCCCCAGCCCCACGCCGGGCTCAAGATCCTCCGCATCACCCCGCCCTTCTTCCTCCTCCTGCTCGCCGCCGTCTACCTCCTCGCCTCCGTCACCATCCTCTCCGCGCCGGCGCCCCTGCTCCGCGCCCCCAGGAAGCCCGACAGGCTCGTCGTCCCCACGCCCGCGCCGGTGCCCCCCTCGCGGCCGCCCTCCCCGGAGCTGCTCGAGCTCGACAACGGCAGGGTTCGCGCCAGGATCAGCAATGTCGGCGCCGCCGTCACCTCGCTGCTTGTCCCGGACAAGAACGGGGTTCTTGCTGATGTGGTGCTTGGATTCGACTCCCTGGATCCGTACCTGAATGGCACCTCGCCTTACTTTGGCTGCATTGTTGGGCGAGTTGCAAATAGAATCAAGGATGGAAAGTTTACTTTAAATGGCGTGCAATATAGTTTGGGCATCAACAACCCACCTAACACTCTTCATGGTGGATTTAAAGGGTTTGATAAAGTCATATGGGAAGTCGCTGAATATAACAAAGGGAAGACCCCATCAATCACCTTAAAATATTATAGTAAAGATGGAGAGGAAGGTTTCCCAGGTGATGTTTCTGTTACTGCCAGATATTCTCTTCCATCAAGCATGGAGTTGAAGCTAGAGATGGAGGCTACACCTTTGAACAAGGCCACACCTGTCAGTTTAGCACAACACACCTACTGGAACCTGGCAGGCCACGACTCTGGAGATGTGCTTGCACATTCTATCCAGATACGGGGATCTCAGATAACTCCAGTAGATCAAATTTCAATACCCACAGGCGAGTTTATGCAAGTGAGTGGCACGCCATTTGATTTTCTGTCTGAGGCTGAGATTGGCGAAAGGATCGGCCAAGTCCCTGGTGGTTATGATCACAACTATGTGCTTGATGATTCTCGCGAAGTGAAGTCAGGCTTGCGGCATGTGGCTAAGGTGACAGATCCGTCAAGCTTTAGGGTCCTAAACATTTGGGGGGATGCTCCTGGAGTGCAATTCTACACTGGTAATTTCCTTGCTGGCATTGTGGGGAAAGGAGGTGCAGTCTATGGGAAGCACGCAGGTCTCTGCCTTGAGACGCAAGGTTTCCCAAATGCGGTCAACCAACCTAATTTTCCATCAGTGATCGTTCGTCCTGGTGAGAAGTACATGCATACAATGCTGTTTGAGTTCTCTACCAAGTGAACTAGCTCTTGTAGAGATACACCTTTTTTTCCACGTCCTTTTCTTTTTCTTGTCTTAAGTTATGAATTTCTGACAGTGTTAGATAATACTAGCAGTAATTAGGAATGAAAGACACCATTTTTTCATAGGTAATGTTCCTTGTGACTGGTAACTGTTGTGAATTGGCGACATATTATACAGGATTAGCAATTCTAGCATGGAGTAGGTAAGGAAAGAGGAAGAG
>transcript/55178 full_length_coverage=10;length=1624
GGGAGCTCCGAAGCCAGACGGACCACTCTCCACTCAGCTCTTCTTTTCCCTTCCGCCTCGGCTCCATCGGGCTCCGCCTCGTCCAGGGATTCTGCTCCTGAGTCGTACGTGATCCTGCTGAAGCGTGAGCTCCAGCTACAGCCACACAGGCAGGATGGTGACCAAGGTGGTGGACCTCCGCTCCGACACGGTCACCAAGCCATCCGAGGCCATGCGCGCCGCCATGGCCGCGGCGGAGGTGGACGACGACGTCCTCGGCGCGGACCCGACCGCGCAGCGCTTCGAGGCGGAGATGGCCAGGATCATGGGCAAGGAGGCGGCCCTGTTCGTGCCGTCGGGCACCATGGGCAACCTCGTCTCCGTCCTCGCGCACTGCGACACCAGGGGCAGCGAGGTCATCCTCGGGGACAACTCCCACATCCACATCTACGAGAACGGGGGCATCGCCACCCTCGGCGGCGTCCACCCCAGGACCGTGCCCAACAATCCCGACGGCACCATGGACGTCGACAAGATCGTTGCCGCCATCAGGCATCGGGACGGGGCCATGTATTATCCCACCACCAGGCTCATCTGCTTGGAGAACACACACGGAAACACTGGTGGGAAGTGTCTGTCTGTAGAGTACACCGACAAGGTTGGTGAGGTTGCTCAAAGCCATGGCTTGAAGCTTCATATCGACGGAGCTCGTATTTTTAACGCTTCCGTGGCACTCGGCGTTCCTGTTCATAGACTTGTGAGAGCCGCTGATTCAGTTTCGGTATGCCTATCGAAAGGTTTAGGTGCTCCTGTTGGATCAGTTATTGTTGGTTCGAAGGACTTCATATACAAGGCTAAGATTCTTAGGAAGACACTAGGTGGTGGAATGAGGCAGGTTGGAATTCTCTGTGCTGCTGCCTATGTTGCGGTTCGCGACACGGTAGGCAAGCTTGCCGATGACCATACGAAGGCTAAAGTTTTAGCAGATGGACTGAAGAAAATCAAACAGTTTACAGTCGATCTAACTTCAGTGGAGACCAATATGGTATTCTTTGATATTGCGGATCCACACATAACGCCTGACAAACTGTGTCAAGTCCTGGAACAGCGCAATGTGCTTGCAATGCCAGCAAGCTCCAAGAGCGTCAGACTTGTCACCCACTACCAAATTTCAGACAGCGACGTCCAGTATACTTTGACCTGCATCGAGAAAGCCGTGGAGGAAATACTGTCGGGCAACGCCAAATTCGAGCGCCTGACAAACGGCACCACCACGAATTCATATGGGCACTAGGCCACGGCCTATGGAGTGCAGCAGTCAGTAGTATCCAGCTTGTTTATGGCCGTGGCCTTTGCAGTAGTGAAGTAGTAGTAACAACTTTGCAGAATAATGTGTTGCTATTTGGGCCGATGGAAGCCCCCCACTTGGTGTCAATGTGATGTGTTCACTTCAGCCCGGATACAGGAAAATGTTCGCCAGGCCGGCCCATCATCACTTAAGTGTGCTCTAGCTTTTTCCAGCAAAAACAGAAGAAGAAGTGATCCTCAAAAATTTAAATAAAAATAAAAGCAAAAAAGAAGAAGTGTACTTTGTACCGGGCGTCTGGCGCCTGGCGCCTTGTGAGTAGTACTGTTTGTTGACTGT
>transcript/55179 full_length_coverage=5;length=1700
GGGATGCTGGCCGCACGGCTGTGTTTCAGTGAGATAGAACCTTTGATCGCACGCCTTACCAGTCTCTTGTGGCATGGCGGCCCTGCAGCTTGCCGCCCTCCTTGCCCTGCTGCTCGCGCTGTGGCGTCTCGTGTGGCGGCCGCGCGCCGTGGCGCGGTCGTTCGCGAGGCAGGGGATCCGAGGGCCGCCCTACACGTTCCTGGCCGGGTCCTTGCCGGAGGCGAAGCGGCTGCTGATCGCTGGCCGGAGAGGCGTGCCGCCCCTCGACGCCGGGTGCCACGACATCATGCCCATCCTGCTGCCGCAGTTCCACAGATGGGTCGCCGATTATGGCAAAACGTTCCTGTTCTGGATCGGGCCGATTCCCGCCATCTTCTCTATCGACCTGCAGCTGATAAAGCAAGTGCTCACAGACAGGACGGGCCTGTATCAAAAGGACTTCATGATCCCTGTGCTGAAATCCCTCTTCGGCAACGGCGTCATATTGATAAACGGTGACGACTGGAAGCGGCACCGGAAAGTAGTCCTTCCTGCTTTCAACTATGAGAAGATCAAGAGCATGTCAGCGGTGACGGCAGAGGTCACAAGGCAGATGATACAGCAATGGGGCGAGCAGATACACCAAAGCAACAGCGACAAGAAAGCAGCTGAGATAGACATGATCCACGCCTTCAACGACCTGACTGCCAATATCAACGGCCGCGTCGCCTTCGGCACTACCCACCGGGATGTCGAGGAGGTCATCGTCTTGATGCGGGAGATGCAAAAGATCGCCACTGCGGCCATGCTCGATGCTCCAATACTCTGGTATCTGCCGACTCGGCGTAACTTGCACGTTCGACGCCTGAACAAACAGCTGAGAAGCAAGATCATGTCGATCATGCAGGCACGGCTGGCCGCAGATGGAGCCAAATATGGTCGAGGAGACACCGGCAGCTGCGGGGACGACCTGCTCGGGCTGTTGTTAGAGGCGTGGACACCGCACCGGCAAGTGAGGGGCGGCGATACGCTGACAACTGACGAGGTGATTGATGAGTGCAAAACCTTCTTCGCCGCAGGGCAGGAAACCACGGCCACCCTCCTCGTCTGGGCCATGTTCCTGCTTGCCGTGCACCCCCAGTGGCAGGACAAGGTCAGGGAAGAGGTCCTCCGGGAGTTCCCCGGCGGGGACAGCGACGATGTGGTACCCAACGCGGATGTTCTCGCCAAACTGAAGCTGCTACACATGGCATTGCTCGAGACATCGCGTCTCTACCCTCCAGTTGTGTACATACAACGGAAAGCTGCCTCCGACACCGTCCTCGGAGGCATCAAAGTAACCCAGGGAACAATCATATCAATCCCCATTGGCATGCTACACCGAGACAAGGAAGTTTGGGGCCCCGACGCCAACGAGTTCAACCCCATGAGGTTCGAGCAGGGCGTCACAAAGGCTGCCAAAGACTCCAAGGCGCTCTTGACTTTCTCTCTAGGCCCGAGAGTGTGTACTGGTCAGAACTTTGGCATCGTGCAAGTGCAGGTTGTCATGGCAATGATCCTCAGCAAGTTCTCCATATCCCTCTCCCCGGCATATGTTCACAAGCCAAAGTATCTTCTGTCTTTGACACCCAGGCTTGGGATGCCTCTCATTTTGAGGAATCTACTATAGATGGGCATTGTAATGCATGAGAGTAAAATCGTTATAATTTCAGTCCCCCCGC
>transcript/55180 full_length_coverage=3;length=1748
GGGGGTTATCTCGGAGAGTTCTGGAAAAAATCGTGAATGCCATCGAGGAACACGAGCCGCGGCCGCCGCCGCTCTGTTGCCCTTCCGGCTTCCAAACCCTAGACTTCCGGCGAGCTCCGGAACTTCCTCCCACGACGGCCAGCCACCGATCCACGAGTCCACGAGGAGCGCGATGCCAGCCGGGGGAGGAGAAGCAAGCAAGCATGGCCGCACGGGGAAGGAGCAGAGCCACCCGCCGGCAATCCGCCGCCGCGATGAGTCCCGTCCTGCGCCGCCGTTCCCCGCCGTAGCTTCTCAGAAGACGAAGAAGCAGAGGAAGCAGAGGCAACCGCCGCCGCCGGCGGCGGCAGGGAGCGTCTCCTCCGAGGGCCCCCTCGGAGAGATCCTGGCGCGGCTGCCGTACCGGTCGCTCTGCCGCTTCCAGTGCGTCTCCAAGCAGTGGGCCGAGCTCTGCTCCGACCTCATCAAAAGCATCAAGACGGCGCCGCAGACCCTCTCCGGATTCTTCCACAACAACTTGGCCGGCAGCCTCTGCTTCAGCAATCTGTCCGGCGGACGCCCGCTGGTCGACGCATCGCTCCCGTTCCTGCGCAAAAGCTATCAAAGATTCAAGCTTCAGCAATGCTCCACCAGCCTTCTCCTCTGCAAATGCTGGGAAATGGAAGACGACGACGAATTCGACTTTGTCGTGTGCAATCCTATGACCGAGCAGTGGGCCGTGCTGCCTCCTATAGAATGGCCGGGCGAAGACGATGAAGGCACCGAATGTTTCGAGCTGATGTATCCCTTCTTGGTTTTGGACCCAGCCGCTCCGTCTCGTTTCGTGGTGTTTGCGCCCCTCATGGAGTTGGTCGACGCCGTGGCGGTATACTCATCAGAAACCGGACAATGGACTCCGAGCAGCGGGTGGGAAGACATAGCGTATCCCGCCGTCAATCCGGAATGCGCCGTCCTCCTCAATGGCATGATGCATTTTCTTCATTCGACGGTCGACGAGCCTTTGATAGCCGTGCTGGACATGGAGGGGGAGGTGTGTCGGGAGATTGCTATCCCGGATGACATGATAGGAGCCATACCTGGTTATGGTTCGGTGGGGTGCTCTCAGGGACTCCTTCATGCTTGGTATATGGATCCGCATGATTACGAGCTCTCCGTGTGGGTGCTCAAGGATTATTATGCTACTGATGAAGAAGAGTGGACGCTAAAGCATACCGTCGACGTCCCGCGGCTCTTTGGAGAAACGGAATCCGATGAGGAAGAGGATTACCCCCGCCAAGAGGATGGGGCCCACAAGTACGATGTGTTTGCGATTCATCCGGAACATAATGTTATCTTCCTTACTGATTGGAAGGAGGTAAATCTGTCGTACGATATGGACAGCAGGCAAGTGCATCCCATGTGCACCACTGGAGATTTCCTGGGTGGTCTACCTTTTATTCCCTGCTTTGCGGATTTGGCTCGACCTTTGCAAAAATCACTCTTCTAGTTGGTTCCGTGGCACTGCTTTGGATATGGCCTCCTAGCATTCCAAATTATATATGCTCTCCAGATGCATCCTTTTTGTGGCGTTGAACGATGTTGGTCACTGGTAGAGATTTTGTAAGCGATAGCCGATCCAGTGGGTAATGCTTGCTTAGTTGTATGAATGACTTGGTCACCTAAATTTATTTGCGTTTATGTGGTACTGATTAATGTGGTCACTTGTTATCTGTTCGCGCCGGCTGAATGTGAGTTTACATTATCCAAGC
>transcript/55183 full_length_coverage=6;length=1706
GGAGCGCCGAATCGCGATCCCCTTCCCCACGCCGTCACCACGATCCCACCCCGTGTGACCGCCGATCTGCTGCCGATGACGCAGAAGAAGCGCCCCCGCCGCAGGAGGTCTCCTCGCGAAGGACCCTCCCGCCGTCGCCGCGGTGAAGAAGGCGCATCGTTGTCTGGATCCCTTGTCGAATCGGATAGCAGCAGCACGACATCCAGCGCGCCGCCGTCCGGATCCTTCGACAAGCCGGCCGGGCGGACTTCCAGCGCGCCGCCGTCCGGATCCTTGGACGAGCCGCCGGTCGCCTGGCCGGCCCGCCAGTCCAGGTACCATGAGATCCTCGCCTCGCGTCTCGTCCGATTGCAGTTACAAGCGGGCGTCGCCATCGACAGCCCAAATCTTCCTTCCGATCAAATTGTCCAAGTCCTCGCTCGTTCTAATTTCTATGATGATGAGCTGCGGGCTGCTCTGGTAGAATATCAAGTCCAAAAGTTCTTGAGCGTACCCCACGGACCAGATGTTGAAGATACATACTTTGGAGAGGAGTCGGGCGATGATATCACTGCAGAGGAATTCGTCAAGTACTCCGGACAGCTAAAGACTCGCAGACCTGCTGAAATTGATACTGAGACTGGACTGGATCAAGAGCAGTTGGACAGCCTCCTTGCCAAGTATAAACGTTATCGCTTCAAAGCTTACCTGTTGTTGTTAGGAAAGCCTGTCGACGAGCTAGAAGAAGCTGCATTGGAATCCAAGTACCCTATGGAGCTTGCCTTGGAGAATGACTTCTTCTATCCTTGCCATCATGATAGCGCCTTTGGCTGGTATTTTGACTCCGACCTCTGTTTACTTGCAAACTTGAGCGACTACCAGCGGCTAGTCCTTCCTAACCGTGGTCGGAATGAGTATGAATATGACAGATGGAGTCAGTACAAAGCGTTTTGTAACACCCCTGATGCTGATAGAGAGTATGTGCTGTACTGGGAAAAGATGGTCAAGGAAATGAAGTGGCTTGAAAATCATGTGCTTAAAGATTTTCTCGAGTGGGAGCCAATGCGCTGTAAAGGTTTGTACCAATCAGTTAAGATTGCCAGTGGGTTCACCAACATTGATTTGGATCTAGCATGTCATGGTTTCGAGGAGTATGTATGGAGGACTCGCCTTTATCGTCTGTTTGTGGAAGGTCTTGACCGTGCCTTTCTTGAGATTTGGAAGCGGGTCAATGAGGATCAGACGTCTTTCAGAGATGCTCTGCAGGAAGTTTACAATGACAATCCGGTTCCATCGCGCCGACATACTTTGAAGGCTGAGCTGGAGCGGCCCGGCGGGTTTTTGCAACTGGAGCGACAATTCCGCCGGTGCACAGAAGGCATTAGCAAGGAAGTAAATCTCCCAGATGAGAGAGTCCAAGAGTTGATTGCACAGGAAATTAATTACAAGCGTGCGTTGCCAAAGACGTATGCACAGTACGCCAGGCAGAAGCTCCAGGTTGCAGAGGTCTTAGGAATCATTCCCAGGGCCGAGATTCCAGCGTAGCTGTGTTTGTTTGTTGCTGGCTTCCGTGGTGATCTTTTGGCATTAATTAGATGCCCATGTACATGTGGGCTTATATATTTGGCGTACCCTTTTTGACCAAATTGTTCATTGTGCCTCGAGATCTGCCACGATATCATTTGATGTGGTTCGTACTATGGAATTGTGCGATGGGATCTTCTATT
>transcript/55185 full_length_coverage=2;length=1739
GGGGGCCCTACCTACCCCGCTTGTAGCCGCCGCGTCTGACCCAAGCCTTCCACTTCCACCCAGCCGCCCGCCCCCCCATGCCGCTCCCGATGCGCCGCCTCGCCGCCGCTCCCTCCCTCCCAGCCGTGCACCCGCACGACTCCCCCGCGCCGCCCTCCGTTCGGCTCCGGCGACAGCATGGCCGGGTGTCGATGGAGAGGTCCTCGACGACGACGGCCCGAGGTGTTAGTTGCGTGATGGCAAGTGGAAAGGAGCATGCAGCAACTACTAGTGGTGATGAAAAGAAAGGTGGACTGCGTGGCAAACTGAAAAAAGTTGTTCTAGCTTACAGCGGTGGCTTGGATACATCAGTAATTGTTCCATGGCTTAGGGAGAACTATGGCTGTGAAGTCGTCTGTTTCACTGCTGATGTTGGTCAGGGTGACATTGAATTGGAAGGATTGGAGAAAAAGGCAAAAGCTAGCGGTGCAAGCCAGCTTATTGTGAAGGACTTGACAGAAGAATTTGTTGGTGAATATATATACCCCTGCTTGCGTGCTGGTGCAGTTTACGAAAGAAAGTATCTGCTTGGGACTTCCATGGCTAGGCCTGTTATTGCTAAGGCAATGGTTGATGTTGCCAAGGAAGTTGGCGCAGATGCAGTTGCTCATGGGTGCACTGGGAAGGGCAATGATCAGGTTCGCTTTGAGCTTACATTTTATGCCTTAAATCCGGAACTTAAAGTGGTGGCACCCTGGAGGGAGTGGGATATCACAGGACGTGAAGATGCAATTGAGTATGCAAAGAAACACAATGTGCCAATTCCGGTTTCAAAGAAATCAATATACAGCCGAGATAGAAATTTGTGGCACCTTAGCCATGAGGGTGACATTTTGGAAGATCCAGCAAATGAGCCAAAAGAAGATATGTATATGATGTCTGTTTCTCCAGAAAATGCACCTTCAAAACCTGAGTATCTGGAGATTGGTATAGTTGCTGGTGTTCCTACTTCTATCAACGGTAAAGATCTCTCGCCAGCAACTCTCCTCGCCAAGCTCAACGAAATCGGCGGAAAGCATGGCATCGGGCGCATCGACATGGTGGAGAACCGCCTGGTGGGGATGAAGTCCCGTGGCGTCTACGAGACCCCCGGCGGCACCATCATGGCGGCCGCGGTCCGCGAGCTCGAGTCCCTGACACTGGACCGGGAGACGATGCAGTGGAAGGACATGCTGGCCCTCAAGTACGCGGAGCTCGTCTACGCGGGGCGCTGGTTCGACCCGCTGCGGCTGTCCATGGACGCCTTCATGGAGACCATCACCGCGACGACGACCGGGTCGGTGACCCTGAAGCTGTACAAGGGGTCGGTGACCGTCGCGTCCCGGAAGAGCCCCTACAGCCTGTACAGGGAGGACATCTCGTCGTTCGAGAACGGGGAGATCTATGACCAGGCTGACGCTGAGGGTTTCATCAGGCTGTACGGCCTCCCCACCCGGGTCCGCGCGATGCTGGAGAAGGGCATCTAATCTAAGGTCGTCTTTGCGTCTCGAATAAATTGTTTTCTCATTGAAAACTGCCGAGTGTGTGTCTTTGAGTAACTCTGGACAAATGGAAGATTTCCAGGCGGGTGGGCTTTGAGCACATTGTGGAGTTTCTGTTTTGTTTGGTAGTATGTATTGAAGAGTTGCTCCAACTTGCAGTAATATACTGTTTGGTGCTGCGGCCGGGTGTGTTCGGTTACTCGCATCATTTTTGGGCTT
>transcript/55187 full_length_coverage=7;length=1683
GGGGACCTCAACCTCAACTGGCCGCCGACCGACAGAGAGGAGAGGAGAGGAGAGGAGCACCAACCACAACCGCGGCTTCTTCCTTCCTTCACCTCGCCGTCAAGCCCCCGCCCCCCTCTTCGTATATACTCCTCAACTCACGCGCTCTCCTCCTCGCCCCCCACTTGCCTAACTCAACCTCCACCCCTACCAGCCAGATCTCCCTTCCCTTGCCGCCGGAGCCATGGCGTTCGACGCCTTCACCGACAAGACCGCCGTCTTCCGCCGCCTCAAGGCCAAGCCCGAGAACAAGATGTGCTTCGACTGCAACGCCAAGAACCCCACCTGGGCCTCCGTCACCTACGGCATCTTCCTCTGCCTCGACTGCTCCGCCTTCCACCGCAGCCTCGGCGTGCACATCACATTCGTCAGGTCAACGAACCTGGACTCATGGACTCCGGATCAGCTAAAGATGATGGCTTTTGGAGGCAACAATCGTGCACATGCTTTCTTTAAACAGCACGGGTGGACAGAGGGGAGTGGCAAAGTCGATTCAAAGTACACATCCAGGGCTGCTGAATTGTACAGGCAGATACTGCAAAAGGAAGTTGCTAAGAGCTCCACCGTCAATGTCTTGCCATCATCCCCTGTTGCAGCGTCTCAGCCACCGAATCCGACCGACGACTTCCCTGATTTCAAGCTTGCTGATGCACCAGAAGAGACTACCAACGGGAAGCATGAACCTCTTGTCGCCAATCCGCCAAAAGAGCCTGCCCAGGCTCCAAAAGCCCCTACACACCCCACTTATGTCAGTTCTGTAAAGAAGCCCCTTGGTGCAAAGAAGGTTGGCGCCAAGACTGGGGGCCTTGGTGTAAAAAAGCTAACTACGAAGTCAAATGAAAGCCTGTATGATCAGAAACCTGAAGAGCCAAAACCTGCTTTACCAACAATGACGACTACTACTTCAGCTGCAAAAAGTGGCCCATCCTCACATTCGCGTTTTCAGTATGTGGAGAATGAGCCGTCAACAGAGTCAAAAACTGGAGGAGGCAACAAAACTGGCCATGTAGCAGCACCAAAAACCTCAGACTTCTTTCATGAGTATGGAATGGATAATGGCTTCCAAAGGAAAGCCGGCACAGCTGCCTCAAAGACTCAGATAGAGGAAACTGATGAAGCAAGGAAGAAATTTTCGAACGCGAAAGCAATTTCATCATCACAGTATTTTGGTAACACAGACAGAGAACAAAAGGAGGCTCAGTTATCTCTTCAAAAGTTTTCGGGTTCATCATCCATTTCAAGCGCTGATCTGTTTGGCCGTGATACAAATGATTCTGATCTGGACGCAAGTGCTGCAGATCTCATCAACAGAATATCTTTCCAGGCTTCCCAGGATTTGTCATCTCTCAAGAACATGGCCGGAGAAACCGGAAAGAAGCTGACATCTTTTGCCTCAAATTTTATCACCGACCTCGACAGAATTCTGTGAGGTGTTGATTGGCTGAAATTGTGGGCATTTCTCTGCACGCAGAAGTAGTGCTCTCGGAGTGACTTGAGCATTTATTGCACAGCTATGTAGAGAATATTAGAGGGTTGTTACTATTATCATGAATGTGTATCATTCGCATGCATTTATCAAAATCTTGCTATAATGAAAATATTGTTATTATTCATTTGTTGACAATAGGCGATATTGTACTTGTT
>transcript/55196 full_length_coverage=2;length=1755
GGGACCACAACGAGCTCAACAGCCAGCTCAAGCTTGAACACATCACTCAGCCACAGCCACCTGCATCGAGCTGATCACCCGGCCCGCGGCCCGCCTCGATCCCGATGGAGCTTCCTCAACTTGCGTCCTTCCTCGGCGTGGTGCTCGCCACGGTGCTCTTCTTCAAGGCCGTCCTCCGTCCGCCGCCGCCGCCGCCAGTACAACCTCCCGCCGGGCCCCAAGCCGTGGCCGATCATCGGCAACCTCAACCTCATCGGCACGCTCCCGCACCGCTCCATCCACGCGCTGTCCAAGAAGTACGGCCCGCTCATGCAGCTCCAGTTCGGCTCCTTCCCGGTGGTCGTCGGCTCCTCCGTGGAGATGGCCAAGTTCTTCCTCAAGACCCACGACGTGGTGTTCACTGACCGCCCCAAGACCGCCGCCGGCAGGTACACCACCTACAACTACAGCGACATCACCTGGTCCCCCTACGGCGCCTACTGGCGCCAGGCCCGCAAGATGTGCCTCACCGAGCTCTTCAGCGCCAAGCGCCTCGAGTCGTACGAGTACATCCGCAGGGAGGAGGTGCTCGCCCTCCTCGGCGACCTCTACCGCGGCGGCGCGGTGCCAGCCGCGTGGTGGTGCTCAAGGACTACCTGTCCACGGTGAGCCTGAACGTGATCACGCGCATGGTGATGGGCAAGAAGTACCTGGAGAAGGAGGTGAGGGACGAGGCCGGGGCGGTGATCACGACGCCCGAGGAGTTCAAGTGGATGATCGACGAGCTGTTCCTGCTCAACGGTGTGCTCAACATCGGCGACTCCATCCCGTGGCTGGACTGGATGGACCTGCAGGGGTACATCAAGAGGATGAAGAAGCTGAGCAAGATGTTCGACCGGTTCCTGGAGCACGTCGTCGACGAGCACAGCGAGCGCCGTCGCCGCCAGGGGGAGAGCTTCGTGGTGAAGGACATGGTGGACGTGCTGCTGCAGTTCGCCAGCGATCCCGGTCTCGAGGTCAAGCTCAACAGAGAAGGCGTCAAGGCTTTCACTCAGGACCTCATTGCCGGCGGCACGGAGAGCTCCGCGGTGACAGTGGAATGGGCCCTCTCAGAGCTCCTGAAGAAGCCAGAGGTGCTCGCCAAAGCTACAGAGGAATTGGACCGCGTGGTGGGGCGAGGCCGATGGGTCACCGAAAAGGACATGTCGAGCCTTTCCTATGTGGATGCCATCGTCAAAGAGACCATGCGGTTGCATCCGGTAGCGCCGATGCTTGTACCCCGCCTTTCACGCGAGGACACGTCCATCAACGGCTACGACATCCCCGCCGGCACACGGGTGCTAGTCATGGTCTGGTCTATTGGCCGTGACCCGGAGTTGTGGGAAGCGCCGGAGGAGTTCATGCCAGAACGCTTCCTCGGTAGCAGGCTCGACGTCAAGGGGCAGGATTATGAGTTGCTTCCATTTGGGTCAGGACGCAGGATGTGCCCCGGGTATAGTCTTGGGCTGAAGGTGATCCAAGTAAGCCTGGCGAACCTCCTGCACGGGTTCACGTGGAGGCTCCCTGATGGCGTGGAGCTGAGCATGGAGGAGATCTTCGGACTGTCAACACCACGCAAGTACCCACTGGAGGCCGTCGTGGAGCCCAAGCTCCCGGCTCACCTCTACGCCGAGGCTTGAATATTTGATACATGTGTGCCCTCGTGTGTTGAGTAATTATTACTACTTGTGATGTTATATTTTTTCTGTATTTTTTCTAGTATTATATATTTGATAC
>transcript/55197 full_length_coverage=13;length=1717
GGAAACCACAGAGGCACAGATCACACGACCACACGCAGCCGACTCAAGACAAACGGGTTAGCCTTCGCGTTCAAGCCAGTGCAATGGTGGTAGCCAGCAAGGAGCCGTTCCCGGCGGTGCGCAAGTGCGACGCGTCGCGCCGTGGCGACCACACCGTGGTGTCGGACCTGGACGGCACGCTGCTCCGGTCGCGGAGCGCCTTCCCGTACTACGCGCTCGTCGCCTTCGAGGCCGGCGGCGTGCCGCGCCTCGCGCTCCTCCTGCTCCTGGCGCCGCTGGCCGGGTTGCTGTACCACGCGGTGTCCGAGTCGGCCGGCGTGCGGATGCTGGTGTTCGCGGCCACCGCTGGCGCGCGCGTGGCGGACATCGAGTCCGCAGCCCGCGCCGTGCTTCCCAGGTTCTACGCGGACGACGTGCACCCGGACGCGTGGCGCGTGTTCACGGCGTGCGGGCGGAGGTGGGTGGTGACCGCCACGCCCAGGGTGATGGCGGAGCCGTTCCTGCGGGACCACCTCGGCGCCGACGCCGTCGCCGGCACGGAGCTCGCGACGTGGCGCGGGCGCGCGACCGGGCTGGTGGACTCGCGCCGGGGCGTGCTCGTCGGCGAGAGGAAGGCCGAGGCGCTGAGGGAGATGGTCGGCGACGGCGACGCGCCGGAGGTCGGGCTGGGCGACCGGAGGTCCGACTACGCCTTCATGAGCATTTGCAAGGAGGCGTACCTCGTGCCGCGGGAGCCGGTGGACGCCGTGGGCGCGGACAAGCTGCGGAAGCCGGTGGTCTTCCACGACGGCCGCCTCGTCCAGCGGCCGACCCCGCTGGCCGCGTTGCTCGCCGTGGTGTGGTACCCCATCGGCTTCCTTCTCGCGTGCGTCCGGGTCGCCGCGGGGTCGCTCGTCCCGATGCCGTGGCAGTACCACGTCTACCGTGCGCTGGGCGTGCGTGTCGTGGTGCGGGGCGCGCCCCCGCCGCGCCCGAAGCATGCCGAGGGCCGCACGGGCGCGCTCTTCGCCTGCTCCCACCGCACGCTCCTGGACCCGGTGTTCATCTCCGTGGCGCTCGGCCGCCCCGTGTCCGTCGTCACCTACTCGCTCTCCCGCCTCTCCGAGTTCCTCTCGCCGATCCGCACCGTCCGCCTCACCCGCGACCGCGCCACCGACGCCGCCGCCATCAGGCGCCTGCTCGCCGGGGGCGACCTCGTCGTCTGCCCCGAGGGGACGACGTGCCGGGAGCCCTTCCTGCTGCGCTTCTCGTCGCTCTTCGCGGAGCTCAGCGACGACATCGTGCCCGTGGCGACGGAGTGCCGGATGAGCATGTTCCACGGCACCACGGCCAGGGGCTGGAAGGGGATGGACCCCTTCTACCTGTTCATGAATCCGCGGCCGCAGTACACGGTGACGTTCCTCGACAGGCTGCCGGCGGAGCACACCTGCGGCGGCGGCGGGAGGTCGAGCCACGAGGTGGCGAACCACGTGCAGAGGCTCATCGCCTCGGCGCTCTCCTTCGAGTGCACCGGCTTCACCAGGAAGGACAAGTACCTCGCGCTCGCCGGCAACGACGGCGTCGTCGGGCCGAGCAAGGGCACGTGAACGCGATTGCCTGGCCGGACAATGATTTGTTGATCCATTGATCGTATATTTGTACATAACAAATCATTGATAAACAGATATTTTTATTTCGATTAGCCAGTCAGTGGCCTGCGATTACAATATAGTAATCT
>transcript/55198 full_length_coverage=2;length=1678
GGGACGTCTCGCGTCGTCTGCTCGTAGCGCCATGCCATCGTGGCGCGCGCTAGCTCGGCGACACCGACACGTCATCCCGTCACCCTCTCGGAGCTTGGCACGTCCACAGGTTCTCGATCCTGCGACCACGAGTTTCGCGAGCAGAGCGGCAGCTCACCAAGCAGGCTCGCCATCTTCGGCGATGAGTTCCCGCGTCGCCGGATCCGTCCTCCTCCGCCACCTGGGCCCGCGCGTCTTCGGGCCGACCACTCAGGCTGCGCAGAGGACCCTGCTTGCCGGAGGGGAAGGGGGGCGCCGTGGCCATGTGGGCGTGGCCGCTGTCCACCTCCGCCGCCGAGGCGGCGAGGGAGGAGGCGGCCGCGTCCAAGGACAACGTGGCGAGCACCGCCGCCGCGACGGCCGAGGCGATGCAGGCCGCGAAGGCCGAGGCGGTGCAGGCCGCCAAGGAGGGGGGCAAGAGCCCGGCGAGCAGCTACTGGGGCATCGTGCCTGCCAAGCTGGTGAACAAGGACGGCGCCGAGTGGAAGTGGTCTTGCTTCAGGCCGTGGGAGGCGTACACGTCGGACACGACGATCGATCTCACCAAGCACCACAAGCCCAAGGTGCTGCTCGACAAGATCGCCTACTGGACCGTCAAGTCGCTGCGCGTGCCCACCGACATCTTCTTCCAGAGGAGGTACGGGTGCCGGGCGATGATGCTGGAGACGGTGGCGGCGGTGCCGGGGATGGTGGGCGGGATGCTGCTGCACCTGCGGTCGCTGCGGCGGTTCGAGCAGAGCGGCGGCTGGATCCGGGCGCTGCTGGAGGAGGCGGAGAACGAGCGGATGCACCTGATGACCTTCATGGAGGTGGCCAACCCCAAGTGGTACGAGCGCGCGCTGGTGCTGGCGGTGCAGGGCGTCTTCTTCAACGCCTACTTCCTGGGCTACATCGTGTCCCCCAAGTTCGCGCACCGCGTCGTCGGCTACCTGGAGGAGGAGGCCATCCACTCCTACACCGAGTTCCTCCGCGACCTGGAGGACGGCAGGATCGAGAACGTCCCCGCCCCGCGTATCGCCATCGACTACTGGCGCCTCCCGCCCGACGCCAGGCTCAAGGACGTCGTCACCGTCGTGCGCGCCGACGAGGCGCACCACCGCGACGTCAACCACTTCGCCGCGGACATCCATTTCCAGGGGCTGGAGCTCAACAAGACGCCTGCCCCGCTAGGATATCACTGACGGATGAATGCCCAGACCGCCTAGCTCTGCCCTTGTCAGTGAAGAACAAAAGTTGTTGCTAATATATATATGTGTGTCGGATAGGTAAGATAGTGATGCTTGTGTGAGAAATAAAACGGCCGTTTGTCACGAGAGCTCCAAGATTTCTCGAGGAACCAATGTACACGTCCCAACTCTTACAGCTTACAGCAACGAGTAGCTAGCTAGCTATTCGATTAGCTAGCGATGAACGGTGGGGCACTAGGCTTGTAGTGGAAGTTGCTTCGGTTAGCAAAGGATGTACTGTATGTGCTGGCATTCTGCTTCAGAATTCAGAAGTGCACTTTCAGTTGCAGGCTTGGAAATATGAATTTTCACTTGCTCCTCTTTTTACTAGTTAGTCAGCACATGTAAACAAGTACCCACCGTTGACTTCCACTTCCCCGCAGTAAGTCAATAATCTCATCTGCTTACTCGAC
>transcript/55199 full_length_coverage=3;length=1747
GGGAGGGTTCGTCGTTTCGCCTAGATTGCTTGCCGGAACAGGACCCCTCCAAAACCGCCACAGGTCTTCTCTCGCTCTCGCGTTCAGGTCCTCTCGATTTCGCCCCGTCCTTCTCCTCTGATCCGAAGGCGAATTGCGTTTGCTTGTCAAGAACAAAGAGAGGTGCTGAAGCTGGGGCATGCTCTAATAGTCGGAGATGGAAGTAGATACACTGAAGAATGAATTCGATCGTGTTGTTAAAAAGCAGAAACTTGCATCCTCGAGAACTATAGATTTGATAAACCAAATCGAGAAAGAAATTGAGCAGGCTATCGGTGCTATCCAAGAAAATGGCACAGATAGGGATGCTGCATCAAATCTGAACCATGAAATTCTTACTAATCTGAAGAATACACTGAAAGAGTTGGTTCCAGTGAAGCAACTTGAGAGCTGCCAGAAAGAAATGAACACTGCACTTGGCAAGTGGGTCAAGACCACCGAGAAATTCTTCATCAATGATATTTCAAAAGCTTACAAGAATGTCGACATGGAACCGCATGTACTTAATGAGATTATTGCAAACCATCTATACCAGGAGGCATTATTTGACATAGGTGACAACTTTCTTGGAGAGGCCAGTTGCTTAGCATCTATAAAACTGAAACAACTGTTTCAGGAGATGTATGAGATTTGTGGTGCGCTGCGGACTGAGAAATTTGAGCCAGCTCTGAGTTGGGCAATGAAAAATCATGATGCACTACTGCAAAACGATTCCTGTCTCGAGCTTAAGCTTCACCAGTTGCAGTTTGTTGAGATACTCAAGCAAGGAAAAAGAGATGAGGCTCTTCAGTATGCTAGGGCATACCTGGCGCCATTTGCTACCACACACAAGGATGTAATCCAGAAGCTGATAGCCTCCATATTATGGGCCGGGCGCCTTGACCAGTCACCATATACAGAGTTCTTAGTACCAACTAACTGGGAGAAGCTAGCTGAGGAGTTCGCTCAACAGTTCTGCGATCTGAAGGGTCAATCCTCCACAGGTCCTATGGGCATGACAGTTGCAGCTGGAGCTGAAGTGTTGCCAATTCTTCTTAAACTGATGACGGTACTAACTGCAAAAAGGGAGTGGCAGTCTATGAAGGAATTTCCTTTCCCATTGGACCTCCGCAGGGAATTTCAGTTCCACTCAGTGTTCATCTGTCCTGTGCTTCGTGAGCAAGGTAGTGATGATAATCCTCCGATGCTTCTTCCATGTGGGCATGTCTTGTCGAAGCAGTCGACCGCAAAATTATCAAAGAGCAGCTCCCGGTCTTTCAAATGCCCATATTGCCCGTTTGAAGCATTGGCATCTGAGTGTAAGCGGCTTTATATCTGAGGAGCTCCCGGTCTTTCAAATGCCCATATTGCCCGTTCGAAGCATTGGCATCTGAGTGTAAGCGGCTTTATATCTGAGGATTTGTTACTCTATGATTAGCCATTTGTGTGCACCAGCCTTTGCTATCTCTTTTCCTGTCAACGATGCTACGTTCTTTTATCACCTCCCTGATAATGTCAAATCTTCGTTGACACTTGCAAAGGTAATACGTTATACTCAGGGTGCTCAACTCTGCTCATGTCTTGTATATAGAGTATGAAAGAGATGTAATAAGAACACATTGGATGATTTATTCTCTTGATAGGGCCATGGGGTGATTTTACTGCGTTTGATTGACTTGGAAGTGCCAGCTTGTTTTTTTCAGAGAAATGAGCTCTCTTTTTTTGTGGG
>transcript/55200 full_length_coverage=2;length=1749
GGGGAGCCGCACACGCACCCGCCGCCGCCGCCATCTCCCTTCGCAGGAGAGGCGTGGCAAAGGAGGCTCGTGCAGGGGGTGGTGGTGGTGGGAGTGGGGAGTAAGAAAGAGCATGGAGGCGGCGGCGGCGGCTAGGAAGAGCGTGTGCGTGACCGGCGCAGGAGGCTTCATCGCCTCGTGGCTCATCAAGCTCCTCCTCTCCAAGGGCCACTAAATGGTCCGCGGCACCATGCGAGATCCCGGTAAGGACCCTCCTCGCTTCGATCCGTCCATCCCAGCCCCCGAAGATCCAGCCTCAGCTCATGCTCGCGCTGCTCCCGCCCAACGACGCCGTCTGCGTCGAACTGAAAGCCTGCGGAGGACGGGGACGAGGTCGGGGTGGAGATGTGGATCGTTTTCTTTGGATCCCCAACTGAAGAGTTTGAAGTTGTTTCTGCAGACAACCTAGATGTCAATGAATGTGCGCAGAGTCCAGCCCCCTGCCATGGCTCTGCAACTTGCCACAACACAGTTGGAGGGTTCCATTGTTCATGCCCTTTTGTCACCAGTTTTGCTAAGGAAACAAACTCCTGCGCCAATCAGTTTACAAGTCAGGAGTTGAGCAGGGCACAATCTGTGGCAGGACCGCACTCTCCTACTCATTTGTCTCAAAGCAAAAGAAGCTTGCTGCCTTTGCCTGGAGAGAGTAGAAGTTTCTTTTATCTAATCCAAGATGATCTATTCATGATTAAAACAGCGAGGAAATCAGAAGTTGAGTTCTACTAATTGAAGCCGGTGAGTTGGTGTATGCTTGAAGTGAGTCTGGTTCTTGCTTCAATTTCCCCTGTTTCACCTCCAGATCTACTCATTGGGAGATGGATTCCTTGCAGTGAGAGGCTGGTCTGACGCTGTTGTTGATAATCATCCATTCCTATTCTGGACGTGGACGAAGTACACACATGTACACGCAGCTCTTTTTGATCCGTTGCATATCAAAGCTTCATTCAGACGATGGACTGTCTTGCTCTACTTCGAAATCGAAACAGGTGAGTCGTGTCCTTTTTAGGATTTAACCAACTGAAGTGAAACCAAGATACAGTTGCTGCACCACTTATGAGCAAATTGTACAGGGGAAAGACAGGCAGCTGCTGCAGAACAAGGGAAGGAGTATCAGCTATCTGTTGTTTCAGTTATTTATGTGTGCTGAAGATTGTTCATACCCGTACCCTGAAGAAAGAAGACACAAGATAGATTGTAGATATACCTGGAATATGTTCATCCGGGTTCAGTTAATAAGTGCATTAGTCAACATTGTGGTGCAATGACAGAATCTGCTGTCCACAACTTCACCTGCCATATCCTTAAGGGTCTTGCTTTCCTACAGAGCCAAAAAATTATGCATAGATTTGGAAATAGGTTTAAAGGAAAGATTTAGAAGTAACTGTGGTGATCCAGGACGCTTTCAAGATTACAAGTTCAGTAGTGGCAACTTGAACTTATGTAAGAATAAACAGAATGATTTTTCATCTTGAAGAGTTTCCTAACTGTTGACTTTAAGCCTTCAAAGTTACTCCTTTCGTAAACTAATATAAGAGCGTTTAGATCACTAAAGTAGTGATCTAAATACTCTTATATTAGTTTACAGAGGGAGTACATCGTGGGATTATGAATAAGATGGTGCTAATTATATTTTGAGTGAATTTCTGGTGTGTATTATTCAGAATTTCAGACTGGCCCTTGAACTAAATAAAGAGAAGTCAAATTTTGTTT
>transcript/55204 full_length_coverage=6;length=1732
AAACCCAGGACGCGGCCAACAGGACAGCCAGTCCGCCGCCCATGTTGCGCACGGCGATCGCCGCGGAGGCGCGGCGGCGCATCTCCCTTGCCCCGGCAAGATTCGCGCACGAGCTCGCGCAGGCGCAGGCGCAGGTCCAGTCGGCCGTCCCTGGAGCGGGGCGGCCTTGAGCCGTCGTGGGTCCCGCTCTACAGGAGGATCTCGAAGGCTGTCCCACGGCAGGCCGCCGGGAATGGTGGCGGCGGAGATGGACAAATATCTCCGCGAGAGGCGCCCGCTCTCGAGGACCAGATCGTCGCCTACGTCCGGAAGCTCCGCAAGTTCAAGAGTCAACGCGTGCGCGCTCGAGTTGATGGACTGGATGGAAGCTCGTGGAGCAAAGTTGACGCCTGGGCATCAAGCGCTGCGGCTTGACCTTGTTTCAAAAGTGCATGGGATACAGGCAGCTGAAGAATATTTCTGGAGCCTTCCAGATATATTCAAGTCAAGGAAAACTTATTCATGTTTGCTTAACTGCTATGGTGAACACGGGATGGCAACAAAGGTCTGGAACTCTATGAGAAGATGAAAGCCAAGAACATTGTTCCAAATACACTGGTGTACAACAACTTGATGCTTTGTACCAAAAGGCGGGCCAGCCAGAGAAAATCCCCTCCACATTTGAAGAAATGCGAGAAAGTGGTATAAGTGCTAACAGTTTTACATACTTCTCATTGATAGAAAGCTATGTTACAATGAATGACCTGGAGGCTGCGGAGAAAGTCCTGGAAGAATTGCAGAAGGTGGCTCCAGTTCACTGGTCCTTGTACACTCTGATGGCAAACAATTACATTAAACAAGAGCTGTTTGGAAAGGCAGAAGTTGCCCTAAAGAAAGCTGAGGAAGTTATGGACAAAGCTGAGTTATCCTCCTGGTATTTCCTCCTCTCTTCTATGCCCGTTGTGGCAATTCAACCGAGGTTAAGAGGATCTGGGAGTCTTTGAAGTCCACATTCAAGAAATGCTTGAACAGAAGCTATCTTGTGATGCTTCAAGCTCTGAGTATGATTGATGACTTTGAGTCTTTGCAGCAAATCTTTCAGGAGTGGGAATCGAGTCATGAACATTATGACATGAGGATAACAAATGTTATGATCAAAGCTTACCTTGATAAGGGTATGATAGACGAAGCTGAGGCTATCCGTCAGAGCACCATGGCTCAGGGTCATTGTGACGACAGGACGGTTTACATATTTGCCGAGTTCTATTTGGAAAAATCTGATGTTACCGCGGCACTGGAGATCTTGAGAGATGCAAAGAAGATGGTGACGGCACACAAATGGGTGCCATCGAAAAAGCTTACGAGCAGATTTCTGAAGCACTATGAAGAGTCAAAGGATGTTGATGGTGTGGAGTCTTTCTGCGAGTGCCTGAAGAAGCTCGAATGCCTTGATGCGGAAGCTTATGAGGGCATGATGCGGACCTATATAGCTGCAGGTAGAACCAACCCATCCATTGCTCAGCGCATCGAAGATGATGGGATTCACGTTGGACCTGAGACGACGAAATTGCTGGAGCGTGTCTCCGGCAATTGAAACTGAGAAGGAAAGAAACTTTGTAAGAACTCGAGGCCGCCGTAGAATTTTTCTTCATTATAGAGCAGAATTATGACTTGTCGAAGATGTCGTTATCTCGTGAAAAGCTTGCTGTCACCGGATTTCTGTACATGAATTGCAAGGTCTTTTGGCATTTTC
>transcript/55206 full_length_coverage=3;length=1748
GGGCTGTCTCGCCAGATCCCTGTCCAATGGAGGAACCGACGGCGGCCGGCCCCGACTGGTCCAAGCTGCCGCCGGACGTCCTCACCACCGTCCTCGGTGACCTCGAGTTCCCGGATCTATTCCGCACCGCCGACGTCTGCACCGCCTGGCGGGCCACCGCCCGCGCCCTCCGCCGCCTCGGGATCTACAGCCGCCCCCAAACCCCCTGCCTCCTCTACACCACCGCCGCCGCCGGCCCCCGCGCCGCCGAGCTCTTCAGCCTCGCCGACAAGAAGGCCTACAGGGCGCGCCTCCCCGACCCTCCCATCGGGGAGCGCAACATCATCGGCTCCTCGCACGGGTGGCTCGTCACCGCTGACGCCCGCTCCGAGCTCCACCTCCTCAACCCCGCCACCGGCGAGCAGGTCGCGCTCCCCTCCGTCGCCACCATCGAGCAGGTAAGCCCCGTCCTCGACCGCGAAGGCAACCTTGAAAGGTACGATCTTTCTCTCCATGGGGATGATCCGCAGCCCTATGGGGTGGACGAGCTCCGCGGAGTCCTCTATCTGAAGGCCGTGCTGTCCTGCGATCCCGCATTGGGGGATTGCACGGTCGTGCTGATTCACAATCCCTATAGGGATCTCTCGTTTGCGAGGGTCGGTGATGACAAGTGGCACTGGATACCTTCGGCACCTCGTGAACCGCCGCGGTACTCAGACTGCATATTTGGCGATGATGGTGCGCTCTACGCGATGGATCTCCTCGGCGGGATGTATCGCTATGCCATTGAAGGTTCTTGTGCCACCCGTGATATGATTTTCAAGGAAACTTCGCCATTCGTGGCATATAATGGATACCTATCCAAGACATCATGTGGCAGTGTGTTGCAAATATGGAGGGTCAAGAGGAAAACAAGGGGGGAGCAAGAAGAGATGCATACAGTTGATATTGAGGTGTACATGGCTGACATTGAGAAGCAGCAGATAGTTCGTGTGCGGACGTTGGGGGATTACGCGTTGTTCATTGGGCACAACTATACTTGTTGCCTTTCCACACAGGACTATCCAAGGCTTCTGCGGAACCATGTCTATTTTACGGACGATGACGAGTATTGGCTGATAGATTCGAAAGACAATCGTCGGGATGTTGGAATACTAAATTTGGAGGATTTAAGTGCCACTGATGTTGTATCTCCTCAACCATGGTTGAATTGGCCAATTCCCGTATGGATCACTCCAAGTTTTAATAAGATCCATAAATAGGTCTCGGAAGAGAATGCTCTTGCTTATCATAAATAATTAACTCCGGAACTATTCTGGTGTAGTTGGTCTGCGAAGAAGACAGTATGTTAAGTGGGAAGAGAATGCTGTTGCTTGTCATAAATAATTTACCCCAGAAATATTCTGGTGTAGTTGTTCTGCGAAGAAGACAGTATGTTTGTGGGAACAAAATGATGTTGCTTGTCATAATAATTTACCCCAGAACTATTCTGGTGTAGTTGGTCTGCGAAGAAGACAGTATGTTAGTGGGAAAAGAATGCTGTTGCTTGTCATAAATAATTTACTCCAGAAATAGTCTGGCGTTTCTGCATATCCTGGTCTGTGAAGAAGACATAGTAATGATTGTATAATTTAGCTTCAAAAAAAATTGTATGCACAGTGAACATGAGGACAATTGTGCCACTTAGCTGTCAATTGCTACTTGGAAAATAACTGCAAGAGATTGTCTTGGTGCTGCATAGAGAAAATGCATGTTGGATCCGTTTTTAG
>transcript/55207 full_length_coverage=3;length=1743
GGGGACAGTGCAGTCAGTCGACGATCCCCACTCCACATCCACAGTGCCTAGCTAGCTCAAGAAAGTAACACGCCGCCATGGCCATGGAGCAAGCAATTTATCTCGTCTTGGCTCTCGTGCTCCCCCTCCTACTCCTAAAGCTCATCAGAAAGCGCAGCGGCGGCGCTGGGCTGAAGCTGCCGCCTGGCCCCTGGCGGCTGCCGGTCATCGGCAGCCTGCACCACCTCGCCGGCAAGCCGCTGGTCCACCGTGCCTTCGCGGACATCGCGCACCGGCTGGGCGACGCGCCGCTGGTGTACCTCAAGCTCGGCGAGGTGCCGGTGGTGGTGGCCTCGTCTGCCGAGGCCGCGCGTGAGGTCATGAAGACGCAGGACGTCACGTTCGCGACGCGGCCGTGGAGCCCCACCACCAAGATCCTCATGTCCGACGGGGTCGGGGTGGCGTTCGCGCCCTACGGCGCTCACTGGCGTCAGCTCCGCAAGATCTGTATAATGGAGCTACTCAGCGCCCGCCGGGTGCAGTCGTTCCGCAACGTGCGGGAAGAGGAGGCGGGGCGCCTCGTGGCCGCCATCGCAGCTGGTGCCGGCAAGGGCGAGCCCGTCAACGTCAGCGAGCGGCTCGCTGTGCTCATCGCGGACATGACCGTGCGCGCCATGATCGGGGACAGGTTCAGCAGACGGGAAGAGTTCCTGGAGGTGCTCCAGCAGGGGGTCAGGATCCTCTCCGGGTTTAACCTCGGCGACCTCTTCCCCTCATCCCGGCTCGTCGGCTTCGTCAGCGGCTCCGCCCGACAGGCGTGGGAGAATCACACGAAAGGCTTCGAGCTCATCGAGTGTGCCATCAAGCAGCACGAGGAGGTGAAGGCCACCACCGCTGCGTCCAATGGCGACGGGAAGGTGGGGGAGCAGGAGGACCTATTGGACGTGCTCCTGAGGATACAGAAGGAAGGAGGCCATGACGTGCCTTTTACCATGGGAGCCATCAAGTGTCTATTAGTGGACCTGTTTAGTGCTGGGAGCGAGACGTCGGCGACGACGCTCATCTGGGCCATGTCGGAGTTGATGAGGAACCCAACCACCATGGCAAAAGCACAAGCCGAAGTACGTAACCACCTACAAGGGAAGCCAAGCGTAACCGAGGACGACCTGGCTGACCTCAAGTACATGAGGCTGGTCATCAAGGAGACGCTCAGGCTGCATCCGTCGGTGCCCCTACTGCTGCCGCGCGAGCCCACCGAGGCGTGCAAGGTCCTCGGCTACGACGTGCCGATGGGCACCACCGTGTTTGTGAACACGTGGGCGATCTGCCGAGACCCCAAGCACTGGGATGCCTCGGAGGAGTTCAGGCCGGAGCGGTTCGAGTCGGGCGAAGTGGACTTCAAGGGAACCAACTTCGAGTACACACCGTTCGGGGCTGGCCGAAGGATCTGTCCGGGGATGTTGTTCGCGCAGTCTAGCATGGAGCTCGCCCTTGCCGCCCTCCTCTACCACTTTGACTGGGAGCTTCCTGCCGGAAGGGAGTTGGACATGGAGGAGGAGATGGGCATCGCCGTCGGCCGAAAGAACGACCTGTATCTGTATGCCAAAGTCCACGTGCCGCTTAATTAGCGTCTGCTTCGTATGTCGCATATTGCAATTATGTACACAAATTTCTCGTACATTTTGTTACCAGTGTGTTATGGTGGTAAGTACTGTACTGTTTTTTATTAAAATTCAATAATATTTTTATTGGTTATTTATTAGC
>transcript/55208 full_length_coverage=2;length=1748
GGGGGGCGATATGGCCTAAAGCTATGTACGGACTGGACTGGTGGTGACACAGATTAGGCGCATGTGCTTCGTCTCGCGCGAGTCCCTTTCCCGCGAAGAACAAGCTGAGCCGCGATAGCAGCCAGGGTGCTTCCTGTTCCGCCTGGATCTGCTCATGCTGATCCCCGAAGCGACGACGCCGGAGGCGTTGGACTCTGGTGGCGCACGAGGCGCCGTGCGTTTTGGGCGGGGGCGGCGACGTTGTGCCTGGTTCGGCCGCAGGCTCGTCGGATTCGGTCGGCGGACCGGTCTCGCCGGACATCCTTCAGTTCTGGGGGCTTGGTCCTATCGTCGGCACGAGTCGGCGACGATGAAGCCGGCCATCGTCTCGAGCTGCTCCGTGCAGTCCCTACGTCAAAGCGGCCCGGCTTCGGCTAACACCACCATCCACATTGGCTGGAAGCGCAGGTACACACTAATTTTTCTGTCGCTTGGGGAAATGTGTATTTTCTTGATCGCATTCATACGAGCAGCTGAGAAAAGTTTCATTAGTTTGGTCAAGTTGGGGATAAAGACTGGCATCAACCATCCCTGGCTGGAAAGTTCTTAGTAGTTTTCCATAAGCCCTACCCCGTTGTTGGTTTGGTGAAAATTATCAGTGCCATTGCAGTAAATATAATGGTTTAAGTTCCATTGACAGAAAAGGATTAAACTGCTAATACTGTGAACCAGTTGACTTGTATGGTTAAGTTACTTTGTCCAAAAATAATTCTCGCCGCTGATTATCTGTTGGTATGTTGGCATTTTTGAGTGTTCAAACAATCAAAGGGGGAATCTATACTTAGTACAGTCCAATTTGTAGAAGTTTGGTGACTATTTTTGCAGCAGTCTGAATGTTTGATAGGGGGGAGAATATAGTCTGAATCAAGCTTGGCGAAAAAAGGTCCTAAAATTGTTTTTATATAATGAACCCATATTTGGTTGCAAAAGCACGCGTGCCCCGGCATTATGCATCCTGGTTATATCTGATACGTCTTCAACGTATCTATAATTTTTTTATTGTTCCATGCTACTTTATCTACTGTTTTGGACTATATTAGGCTTTATTTTCCACTTTTATATTACTTTTGGGACTAACCTATTAACTGGAGGCCGAGCCTAGAATTGCTGTTTTTTTGCCTTTTTCAGTGTTTCGAAGAAACAGAATATCAAACGGAGTCCAAACGGAATGAAACCTTCGGGATCGTGATTTTCCAACCAAACGTGATCCAGGAGACTTGGACCCTACTCCAAGCAGTGCCCGAGGAGGTCACGAGGGTGGAGGGCGCCCCCCTAGGCGCGCCCCCTACCTCGTGGGCCCCTCGACGCTCCGCCGACGTACTCCTTCCTCCTATATATACCTACGTATCCCCGAACGATCAGAACAGGAGCCAAAAACCTAAATCCACCGCCGCAACCTTCTGTATCCACGAAATCCCATCTTGCGGCCTGTTCTGGAGCTCCGCCGGAGGGGGCATCCACCACGAAGGGCTTCTACATCATCACCATAGCCCCTCCGATGAAGTGTGAGTAGTTTACTTCAGACCTTCCGGTCCATAGCTAGTAGCTAGATGGCTTCTTCTCTCTTTTTGGATCTCAATACAATGTTCTCCCCTCTCTCATGAAGATCTATTTGATGTAATCTTCTTTTTGCGGTGTGTTTGTTGAGACCGATGAATTGTGGGTTTATGATCCAGTATTATCTATGGAAAATATTTGATTCTTCTCTG
>transcript/55209 full_length_coverage=3;length=1752
GGGGTGCCACTTTTGTCTCCGCTCCCGCCCGACCGCACGCTGCAGCTACCCCTGCAAAACCACCCCGGTAAAAGTATCCTTTATATGCTCGCGCACGAAGGTAGCTAGGAACGTCGTCGAGAAGCCATCAGCACATCAGTCGGCGAAGCCAAGGCAAACTATACACGATCAAGCTAGCTAGCTAGCTCCCGGGGCCGTCGCGCGCTCGCGTCGTCGCATGGGTTCGGAGCAGAAGCCGCACGTGGTGTTCGTGCCGTTCCCGGCGCACGGCCACGTCGCGCCGCACACGCAGCTCGCGCGCCTCCTCCACGCCCGCGGCTTCCGCGTCACGCTCGTGCACACCGAGCTGCACCATCGCCGCCTCGTGCTCGCCAAGGGCGCCGAGGCGGCCGCGGTCGCCGCGCCGTGGCTCGGCGTCGAGGTCATCCCGGACGGGCTGTCGCTGGAGTCGCCGCCGCGGTCGCTGGAGGCGCACCACGACGCGCTCGAGCAGAACTGCCTCGAGCCGTTCAAGGAGCTGCTGCGCGCGATGGCGCGCAGGCCCGGCGTGCCCCCCGTGAGCTGCGTCGTGGTGGACGCGCCCATGTCGTTCGCCTCCACGGGGGCGCGGAACGTCGGCGTCCCCGACGTGGTGTTCTTCACGGCGTCCGCGGCCGGGCTCATGGGGTACATGCAGTTCGAGGAGCTGGTGAAGAGGGGCCTCGTCCCGCTGAAAGGAGCCGGGTACAAGACCAACGGCAGCCTCGACGCCCCGGTGGACTGGGTGCCCGGGATGAAGGGCATGCGGCTCGGGGACATGCCGACCTTCTGCCACACCACGGACGCCGACAGCGCGCTGATGCGCATCCACCTCCACCAGATGCGCGTCGTCGCCGGATCCAAGGCCGTCGTCATTAACACGTTCCACGACATGGAGAAGGACGTCGTCGACGCGCTCGCTGCCTTCCTCCCGCCCGTCTACACTGTCGGCCCTCTCTCCAGCATCGTATCGTCGCTCCCGGCGGGAAGCGACGACCTCTCGAGCTCCACGGACACGCCGAGCCTCTTTCAGGAGGACACGGAGTGCATGGCGTGGCTGGACGGGAAAGAGGCTCGCTCCGTCGTGTACGTGAGCTACGGGAGCCACGCCGCCGCGGGCGCCGACAAGATAAAGGAGTTCGCGTCCGGGCTGGCGAGGTGCGGCTCTCCCTACCTGTGGGTTCTGCGGTCCGACTTGGCGGCCGGCGTTGAGGTCGGGAAGAACGGGCTCGTCGTGCCTTGGTGCGCCCAGGAGGCGGTCCTTGCCCACCCAGCCGTGGGGCTTTTTGTTACGCACTGTGGGTGGAACTCCATCTTGGAGACCGTGATCGGGGGGGTGCCGGTGCTCGGTTGGCCGATGGTTTCCGAGCAGACGACCAACTGCCGGCAGGTAAGCACGGCGTGGAACATCGGAGCGGAGCTGCCGCAGGAGGCGAGGGGCGATGAAATAGCTGCACTGGTGAGGGAGATGATGGTCGGGGAGAAGGGAATTGAGGCGAGGGAGAAGACGTTGGAGTGGAAGAGGCTGGCTGAAGATGCTACCAAAGAAGGGGGCTCGTCCTGTGCTAACCTTGATAGGTTCGTTGAGGATGTGCTGCTCAAAGGGTTATGATTTTATTTTACTTGTTTATAGTTCATTCTATCAATTCGTTTTGTACCTATAAAGTGAAGTAGCACAAGTCAGTAGCATGAACTACTGATGAATGAGCTTCTAATAATCTGCAATTTGAAGAG
>transcript/55211 full_length_coverage=3;length=1747
GGGGACGCCTCTCTCTCCTTCCCCAAATCGCCACCGCCGCGGACTCCCAGCACCGCGGCAGCCTCCGGCGATCTCCCGCGCCGCCGCGTACCAGCGCCTCTCCGCCTCGCCTCTCTCCTCAAGACCCCCTGCCGCCGCGAAATCCTCCGAGCCGACACCCTTCTCCCCAACCTTCCACGACGGCGGCGACGGCGTGATTTAGTCGGAGCCCCAGCATCTAGTAGCAGAAGCTCCGCCTCGAACGGCAAAGGGCTCGGCCGCACGGTGGAAGCAGGGCTTCCGCTTCGTTCCCTACGGCACAGCCCCCTAAATCCTGCGCCTAAACCTTCCAAATCTCGAGTGGGCCAAGAGTTTGTTCGGAGTGTCACTTGCCGCTTCCCTAATCAGCCGGAGGCGGCGGCGGTAGGAATGTCGGACGAAGATGGCGACCCCGACTGGCTTACTGCCTTCAAGGCACCAAGTACTGCACCGGTGATGCTTTCTTCTGATTCCGATCGTTCTCGTGGAAATAGCCCTACAAGAACTGCTCCATCTAATCAAGAAGAAAAGGCTCCGAGGAAGAAGTTGATGCTCTCATCTGATTCTGAAGCTTCTCCTGGAAACAGCCCTTCAAGGGCTGGTGACGCTGATGAAGAAGAGGACTCACTTGCCAATACCAGGAAAAAAGATGATCAGCAATCTAAGGGTAAAAAAACAAAGGTTGCTGTAAGAAAAGTTCCTGCGAAAAGAGATGATACCTTGGAACAACCCGAAGATGAAGCTAATGAGGAAAAAATGCAGGACAAGCTTGTGGATAATTCTGTCTCCCAGAGGTTGCCATTGACCATTGCTGATAAAGTTCAACGTTCAAAGGCATTGGTTGAATGTGATGGTGACTCGATAGACTTGAGCGGAGATATTGGAGCTGTCGGTAGGATAGTAATTTCAAATGGTCCGACTGGAAATCATGATTTGTTACTGGACCTGAAAGGAACAGTGTACAAATCAACTATAGTGCCATCCAGGACATTTTGTGTTGTCAGCGTGGGACAAACAGAAGCAAAGATAGAGGCTATCGTGAATGACTTCATTCAGTTGGAACCTCATTCCAATTTATTTGAATCAGAGACTATGATGGAAGGTACCCTTGATGGATTCACATTTGATTCAGATGGAGAGGGTGATAGGCTTCATGAACTTAACGCTTCTCAGAATGATCCAAACAATGAGAATGAAGATCAACCTAAGGGGAAAACCAAAAGGAAAGCAGCCGTGAAGCCAGCGGCTAAGGGACAGAAGAAGGCAAAGGTTGCTAAGAAGGGAACAAGGAAAACCCAAACAACGAAGAGAGCGAAGAAGGCAAAGAAATAGTTGCTTGCCGAAGAACTGGGGTATTCACTCTGAACTAGTTTGTGAAATAGCAAGGTTGAGGATTCTCTCTGAACTGACACAACGAAGCGTTGCCCTATAACTGATCCAGGTTTGGATATAGGGTAGCTGTTGGTGAGCCCACATGTTACATGATCTGGGCTAATTGGTGTACCATGTTGTACTTTTTTTAGGAAGACAAGGGGAAACACAGTGTTGTAATGCTAATACCATATACTGTGTACTGGTAGTTAGCCAATTCAGTATCGAGAAATCGAACACTTCATATTTGTTTGTAATAAGGAGATGTGCCTTGTTATGCATGTGCAGTGATTCCATTGTATTCAAATGTAACATGCAGTTGTGTGATTAGAGTAGGAAAATGGAATTCTGAATGTTT
>transcript/55213 full_length_coverage=6;length=1728
ATTGCATCTGCATATTTCGCCGCGCGTCCACCGGATCTTCGCCGCCAGCCTATCATGCACCGTTCTGCGATATTTATACAGAGAGATCTTGGCGAGCTTCCTCCTCACCCGGTCACCCCCACACCAGAGAAGCAGTGCAGTGCAGCTAGCCTACCAGCTACCACTACCAGTACCAATCTCGACTCAACGGTAGCTCACCATGGCGACGTCTCCTTCCCCTAAGAAGAAGCAGGTGCTTCTGCCGATAGTCGCCGGCACGGAGCCGATCGAGGCGTCCATCCCCATCGACATCCTCCGCCGCGCCGGCGCCGACGTCACCGTCGCTTCCGCAGGCGACGCCCTTCTGGTCGAGATCATGTACGGCGTCAAAATAATGGCCGACGAGCTCCTGGCTGACTGCGCCGCCGCTTCCTACGACCTCATCGTCCTCCCCGGTGGTGTTCCTGGCGCTGTGAATCTCGGTGGCTCTGCGACGTTGGAGAGCATAGTGAGGAAGCACGCAGAGAAGGGAGGACTCTACGCTGCCATATGCGCTGCACCGCCGCTGGCGTTGGCGTCCTGGGGCCTACTCAATGGACATAAGGCTACGGGTCATCCATGGTTCGTCGAGAAGTTCCCTCCCGAGGTTACCGCCGTGGACGCGAACGTGGTGGTGGACAGCAACGCCGTGACGGGCACTGGGCCGGCGACGTCGATGGAGTTTGCGCTGGCTTTGGTGGAACAGCTCTACGGGAAGGAGAAGGTCGAGCAGATCGCTAAACCAATGCTAGTGAGATACGAATGTGGCTATAGCATGAAAGAAGTCAACTCGGTCGAGTGGCACTGCAGCGGCACACCCAAGGTTCTTCTTCCACTAGCCAACGGCATTGAGGAGATGGAGGCGATAATACTCGTGGACGCGCTGCGCAGAGCCAAAGCAGACGTCGTGGTCGCGTCCATCGAGGGCGGCGTCGAGATCACCGCGCGATACGGGACAAGGATCGTGGCCGACGTGATGCTGGGCGAGGCCGCCGATCGGGCGCCCTTCGATCTGATCATCGTGCCGGGCGGCATGCCGGGCGCGAAGACGCTGGGCGGCTGTGAGCAGCTCGTCGCTCTGCTGAAGAAGCAGGCGGAAGCGAACAGGCCATACGGCGCGATCGGCGCCGCCACCGCCCACGTGCTCGAGCCCCATGGCCTGCTCAAGGGTAGGAAGGCGACGACGTGCGCATCCATGGCCGGGCTGCTCACGGACGGTAGCGAGTGCGAGAACAGGGTGGTGGTCGACGGGAACGTGATCACGAGCAGGAGCCCCGGCACCGCCATGGAGTACGCGGTGGCCGTCGTCGAGAAGATGCTGGGCCGCGACGAGGCGCGGCGACTGGCGGAAGGCCTGCTCTTCTTGGGCTGACCCCCCGTGTGCTGGAGCTTGAGAAGCTGTTGTTGAGCTGGCTCGTCGGATCATCCGACAATAACAGCCGACAACAGTGGTGATCATCATCAATAAAAGTCCCGTTCATTCGTACTGTTCCCTGTCGCTTTTACATTTAACATGTCATCACTACTGTAGGCTCCACCTGAGAGCGACTCCGGACATGGAGGAGACTACGCCACACCGGTATTGTAGGGAGAATATCACCGGGTTTAGCCTGCTCCCATGATACGGGTTCCGACAGCCGTTGGATCTCGGAAGCCGTTGGATCTGGTGCATCAAATTACTCATAATTGTTCATATCAAGTTGGGTCATT
>transcript/55214 full_length_coverage=6;length=1654
GGGCGGTTCAGCTGCGCAGTCGGAAGAGTAAATAAGGACATCCCATCCAACGAAAGCTCCCACTCCCCCTCCACCATTACTCCGTGCCCTGCCCTGCTCCCATGGCCTCGCCGCCGCCGCAGGTGGACGTGGACCTCGGCAAGCTGAGCTACGAGATCTTCTCGTTCCTCGAGAGCAAGTTCTTGTACGGTGGCGGTGGCGCTGGCGGGGGCGGGGTGTGCTCGCTGCCGGGCACGCCGGGGAGGGGGCCGCTTGGTGGTGGGGGCGCGAGGGTGCGGGTGCTGGCCATTGACGGCTGCGGCCCGGGCCCCGGGGACGCGCTGCTGGCAGCCGCCGCGCTGGCCCGGCTCGAGGCCGCGCTGCGGGCCAAGGCCGGCGACCCCGACGCCCGGGTCGCCGACTTCTTCGACGCCGCCGCGGGGGCCGGCGCGGGCGGTGTGCTCGCGGCGATGCTGTTTGTGAGGGGTGCTGACGGGCGGCCGAAGTATACGGCCGCCGACGCGCTGGCGTTCGTGGCGGCGAGCCTCGGGAAGGGCGGGTGGGGCGGAGGTGGAGGTGGATGGCGCGGGAGGTGGGCCGCGCTGTTCCGGCGCGGGGAGAGGTCGTCGGACAAGTCGTCGTTGTCGGCGTCATCGTCCTCGTCGTCGCTCCGGCGGGTGTTCGGCGACGCGACGCTGAGGGACACGGTGGCGCCGCTGCTGGTGCCGTGCTACGACCTGGCCACGGGCGCGCCGTTCCTATTCTCCCGCGCCGACGCCGTCGAGAGCGACAGCTTCGACTTCCGCCTCCGCGACGTCTGCGCTGCCACCTGCGCCGGCGGCTCGGTCGCCGCCGCAGTCCGCTCCGTGGACGGCCGCACGGCCATCGCCGCGGCGTCCGGTGGCGTGGCAGCCATGGGCAACCCCGCCGCTGCCGCCATCACGCATGTCCTGCACAACAAGCAGGAGTTCCCCCTCGCCGCCGGCGTCGACGACCTCCTGGTCGTCTCCATCGGCTCCGGGTCCTCCTCCGGCGGCACCGCCTCGGGCTCTGCCACCCCGTCCGCCGGCTGGCGCACACCAATTCCCCCGCGCTCCCCGTCCCCCGCCGAGATGGTCCGCCTCACCGCCGAGGGCGTCGCCGACATGGTCGACCAGGCCGTGGCCATGGCATTCGGCCACACCTGCGGCCGCAACTACGTGCGCATCCAGGCTGCGGCGCCGGCGCACTCGATCAAGGCGCTCCGGTCGCTGGAGGCTCGGAAGGTGGTGGCGATCGCGGACGGGATGCTGACGCAGCGGAACGTGGAGGCGGAGCTCTTCCGCGGCCGCCGGCTGTCCGAGAAGTCCAACCGGGAGAAGCTGGACGCGTTCGCGACGGAGCTGGTGAAGGAGCACGACCGCCGGCGAGACTCGCCGCCGGGGCTCCTCCCCAACGTGGCCATCAAGCAGGTGTCGCCGACGCCGCCGCGGCTGTCCTCGGCCACCACGTCCTCCGCCGCGACCACCGGCAGGACCGCGTCCACCATGCCGTCGCCGGCGTCCACGCAGGACTCACGGCACTGACACGACACGGATCAAGAAATCGATCATGCGACGTGGACGGGTCACCCTCCCAAAATTTTGTACATTGCCCGCCTATGCAACAGAGGAATCGAAATGTTTTTACGTTTATT
>transcript/55215 full_length_coverage=3;length=1748
GGGGACCCGGTCACCCCCACACGAGAAGCAGTGCAGCTAGCCTACCACTACCAGGACACCATCTCAACTCAACGGTAGCTCGCCATGGCGACGTCTCCTTCCCCTAAGAAGGTGCTGCTGCCGATCGTTGCCGGCACGGAGCCTATCGAGGCGTCCATCCCCATCGACATCCTCCGCCGCGCCGGCGCCAACGTCACCGTCGCTTCCGCAGGTGACGCCCTTCTCGTCGAGATCATGTACGGCGTCAAAATATTGGCCGACGAGCTCCTGGTTGACTGCGCCGCCGCTTCCTACGACCTCATCGTCCTCCCCGGTGGCGTTCCTGGCGCTGCAAATCTTGGTGGTCGTGCGACGTTGGAGGGCATAGTGAGGAAGCACGTGGAGAAGGGAGGACTCTTCGCCGCCATATGCGCTGCACCGCCGCTGGCGTTGGCGTCCTGGGGTCTACTCGACGGACACAAGGCTACGGGTCATCCATGGTTTGTGGAGAAGTTCCCTCCCAAGGTGACCGCCGTGGACGCGAACGTGGTGGTGGACGGCAACGCCGTCACGGGCACTGGGCCGGCGACGTCGATGGAATTTGCGATGGCTTTGGTGGAACAGCTCTATGGGAAGGAGAAGGTCGAGCAGATCGCTAAACCAATGCTAGTGAGATACGAAGGTGGCTATAGCATGAAAGAACTCAACTCGGTCGAGTGGCACTGCAGCGGCACACCCAAGGTTCTTCTTCCAGTAGCCAACGGCATTGAGGAGATGGAAGCGATAATACTCGTGGACGCGCTGCGCAGAGCCAACGCGGACGTCGTCGTCGCGTCCGCCGAGGACGGCGTCGTGGTCACCGCGCGATACGGGACGAGGATCGTGGCCGACGTGATGCTGGACGAGGCCGCCGATCGGGCGCCGTTCGATCTGATTATCGTGCCGGGCGGCATGCCGGGCGCGAAGACGCTGGGCGGCTGTGAGCAGCTCGTCGCTCTGCTGAAGAAGCAGGCGGAAGCGAACAGGCCGTACGGCGCGATCGGCGCCGCCACCGCCCACGTGCTCGAGCCCCATGGCCTGCTCAAGGGCAAGAAGGCGACGACGTGCGCATCCATGGCCGGGCTGCTCGCGGACGGTGGCGAGTGCGAGAACAGGGTGGTGGTTGACGGGAACGTGATCACGAGTAGGAGCCCCGGCACCGCCATGGAGTACGCGGCGGCCGTCGTCGAGAAAATGATGGGCCGCGACGAGGCGCGGCGACTGGCGGAAGGCCTGCTCTTCTTGAGCTGACCCCCGTGACCGTGTGGTGGAGCTTCACAGGCTGTTGTTGCGCTGGCTCGCCTGATCATCCGACAATAACAGCCGACAACGGTGGTGGTCATCGTCATCTAAGTCCCGTTCATTCGTACTGTTCACTGTCACTTTACATTTAACATGTCATCAGTACGGTAGTCTCCACTGAGAGCGACTCCGGACATGGAGGAGAACTACGCCACACCCACCGTTCATCAAATTACTTGTAAATGTTCAGATCACGTTGGATCATCCAACATCGTGCACCGAACATTCGTCGATTGGTCCGGACGTCTGAAGGCCCACAAACCGGAAGCTAACTCGGGAGGTTTCTGACAGTCCGTACCACCCTCACCCACCCCACCCCCTCCACCTCTGTCATTCCGCTTAAACTGTCATCCAACTTTATTGTATTTGTAGACGAACTGGTTTGCAATATAAATAGACGTTGTATTGATGGGTGCTGGTGCACATAT
>transcript/55216 full_length_coverage=2;length=1705
GGGCAACGAACCCTAGAGCTCCCGATCCAGATCCCTCCCCTCCCCTCCCATCGCCGCCGGCCTCGACCCCCCTCCCCCTGCCCTCTCCCCGCCGCCTCCTCCTTCCTCCAGTACCACCTCTCCAACCTCGCAGAGCTTTGCTGCCCCGCGCCCCGCGCTCGCCGAGGCACACCACTCCTCTCGCTCCTCCGCTCCGATTCGATTCGATCTCGGCTTTCTCTCCAAGCCACAGGACGCGACACCAGCTCCGCCCATGGCGGCGACGATCCAGTACGTGAAGGCCCGCCAGAGCTTTGACAGCTGCGGCCGCCTCCGCCGCCCCCGCCGGCCCGACCGCCGCCGCGCCGAAGCCCGCCGTTAAGCTGCGCAAGACCGTCTTCACCACCATCGACAAGATGATGCCGTAGACGCACGGCCACAACCTCACCGTGCGCGTCCTCTCCGCCCGCGCCATCCTCGACAAGCCCGCCGCCCGCACCCACGTCGCCGAGTGCCTCATCGGAGACCCCACAGGAACCGTCCTCTTCGCCGCCCGCAATGGCCAGAGTTTTGGAGGGCAGAACTTCCCTTATCAACCAACTCGAGGCTTCCTCCCAGTTTTCTGCAGAAGATCTGGGCCTAATACTTGAAGCCCTCACTGCATCTTGGGATGATTCCAGATGTTCAGGTGTATCATACTGCCTGCTACACAAGTCAGTTTTGTAGGTTGTTCTGAAATGCACTGAGTTAGATACAGCCGCATGTCTGCCGCAATTTCTTACTCTCGGTGCAAAGACAATGCTGGAGTCATTGTGAACCCAAAGGGAGAGATGAAAGGGAAGGAGATGGAGGGTGACGCACAACCATGGAGAGGAGCAGCAGTAGCACAAAGTCCTTTCTCCTCCACGCCACCTCTGCCACTCTCTCATTTTGATTTGCTATGTTGGGTTCCAAGATTAGAAATATTTTTTGTTTCCATCTTTATCCATGTGCTATCATTAACTCTGAGAAAATGTTATGTTTTTGCTGATTAGTGGCAGTACATCTTTGCTTTACTATTCCTAGCAGCTGCAGTTCATCTAACATAAACATGTTGTGTACATTCTGAACCTGCAAACATGACACAAGTGATATGTATATGCAGCAGGGAATCGTCAACTTGTAAAGTTTGTTGACTGGAATGTAACTTGTACAACTTTTTACTTGAATATGTTCAGTTATGTAGTCGTGTAGTTGTTTATTCTTATCAGTTCTAAACTGCAGTACTTTACTGAATTGTTGATGATGCTGAATGAATCTATCTTGTTGGCTTTAGTCTCTTGTTCAGTATCTTTTCTGAATCTAGCTTTGTCTTGTATAGCAGAATCACCGCTCCCTAGAATTATCTGTCTGAATGAACAATGGGATCCGTTCTGAGATGATTCTTGTTGTGTAGTTTCGTCAGGTCAAGCGGCCGCATGACACTTATTTGGAATCAATAATAACAAATCAGAAGCCCAAGTGTGAAGTCGTGAAGTGTGAAGCCAAGTGTGAAACCGTGAAGTCCAACTCATTGTAGCATATCTGTGTTGTAAAGATTGTAATAGATTAATTTAGTGGTATATTTGATGAATTTTGTGTGTTCTTTGTTCTATTTTAAATATTGATTATGTATGTGATTTGAAAATTGTGAAATGGAAACATGTCCAGTGGGGCCACATATGAAAATAATCTGTCAAATTTGTAC
>transcript/55218 full_length_coverage=4;length=1736
GGGACCCGCGCCCGTCCCCGTTGCCGCATTGCGTGATTGCTCGCTGCCGCTGCCGTGGTGTCGCTGACCGGCTTCGCCGGGGACTTGGCCCCGCCGCCGGCGCTGGCCGAGTCGCTCACGGTCGCCTTCCCCGTCTCCAAGGCCCGAGAGGTGAACCGGGTGCAGAGGACGCTGGTGGAGGCATGGGGGTTGATCCGCGAGACCTTCGTCGATCCCACCTTCAACCACCAAGACTGGGACCAGAAACTTCAGCAGACGATGGTGGAGATGTTCCCGCTGAAATCAGCAGACGCCGCCTACGGCAAGATCAGCGGGATGGTGTCCACGCTAGGCGACCCCTTCACAAGGATCATCACCCCCAAGGAATATCAGAGTTTCAGGATCGGAAGTGATGGGAATTTGCAAGGGGTTGGCATATTCATAAATAGGGACCCTGCCTCAGGACGCTTGCTTGTTATGAACTGCATTGAGGGAGGCCCAGCCGACCGAGCGGGCATACGTGAAGGCGATGAGCTAGTTGAGATCAATGGGAATAGTGTTTTGGGGTTGGACGTGGAAGCTGTGGCTCAGAGACTTAGAGGTCGTGCTGGAACGACTGTGGAAGTAAAACTATTGGATGGTACTGGAAATGAAAGGAGTGGTAGGATAAAGCAAAAAGAGGTCCAGCTATCTCGTGAGGTTATCAATCTTTCACCTCTATCAACGGCAATTATTTCCCATAGATCGGGTGATGGGCATGAGGGCAAGACTGGGTATGTTAGGTTAGCTGCATTTTCTCAGACTGCTGCTGCTGAAATGGGAAGGGCCATTAAAAAGATGGAAGATCAAGGTGTCCAGTCATATATTTTAGATCTGCGGAATAATCCAGGTGGTTTAGTAACAGCTGGTCTTGACGTGGCTCAAATTTGGTTAGATGGAGATGAAACTCTAGTGAACACCGTTGACCGTGAGGGCAATGTGCAAGCAATAAATATGGTCCAAGGCCAATCTTTAACACATGATCCTCTTGTGGTGCTTGTCAACGAAGAAAGTGCCAGTGCAAGCGAAATTTTGGCTGGGGCATTGCATGACAATGGCCGTGCTATTCTGGTAGGCCACAAAACCTTCGGTAAAGGAAGAATACAGAGCGTGACAGAGCTGGACGATGGCTCTGCTCTATTCATCACGGTTGCAAAGTATCTCTCTCCGGCACTGCACGAAATCGACCATGTCGGGATCCAACCGGACATACAATGCACCGCTGACGCGCTATCGTTACCGAGAGCGCCTTCGCTCACCGGGAACAACGAGGCCGCAAGTTTGGAGATGGACTCGTGCATTATGGTGGCGGAGCAGGCGTTGGAGATTCAGCAATCGAAGGGTTCCGCTTCGTAGATGCTTTCTCACTGATACCCGGAACTGAACCTCATGTGTTGGCTACACGTACACTGTTGTATCCTACCTTGTAGTGTATATATTCGTTAGTATAGATTGGATCACTGGATAGTGATGTAGCAATGTATAGGCTGATCATATGTTGTTAGCTTTGTAGGTGGTGACCCCCGCAAAATAAAAAGAGAGAGAGAGAGAAGAAGAAAGATTTGTAGTTGGTGAAGCAGGGGTTCATTCCATGGGTCATATGCCCGAATCAACGTCGTTGATTCGACAGCTGATCAGGTTTTGGAATTGTAGCTTGTATTGTTGTACTACGCACATTGGCTGCCTGTCATCATTATCAATTTATCGTGGTACGAGCT
>transcript/55219 full_length_coverage=2;length=1747
GGAAGCTTCAGGGTGATGCTCTCAATGAAAATATTCTTCGTATAGTTTGTGTACTAAATTCATCGAATTCCAGTGTCAAACAAGTCCACTACTGTTCCATAATTCTGCAGCCGATTGATCTGAAGGTTGATGAGGAAACGTTAATGAAGCTTGTACCATTTTGGAGAACATCCCTTGCTCCTGCTGGTACACCGAGCACACAATTTTATTTTAGACAATTTGAAGTACATCCAATTAAGATCATTGCAAGCTTTCGTCCTGGAAGATCACAGACATCTTACAGCTCTTCTCAAGAGGCTCTGAGAGCGCTATTGCACAGTGTTGTAAAGGTGCCCGAGATAAGTAATTCAGCGGTGGAGCTCAATGGTGTTCTCCTAAATCATGCTTTGGTTACATTCCGTGAGCTATTTTTAAAATGTGCCCAGCATTATTCATGGTATGTCCTGAGGGCAATCTATGTAACAAAGGGAAGCTCGTTGCTTCCTCCATCTTTCGCCTCGATGTTTGACGACTCGGCTTCATCTGTTCTTGATGTTTTCTTTGACCCTTCTGATGGCTCACTCAACCTCCCTGGGCTTACCATAGGCATGTTTAAGTTTATAAGCAAAAATATGAAATCAGGTGGAACAAAGCGGTACCTTGGTGACCTTGGGAAAACTGTTAAAACTGCAAGTTCAAATGCTCTCTTTGCTGCTATCACGGAAGTTTCAGATAGCGTTGTGAAAGGAGCAGAAACAAATGGTTTAAATGGAATGGTTACCGGCTTCCACAGAGGCATGTTGAGGTTGGCAATGGAGCCATCTGTGTTAGGGCAGGCTATAATGGAGGGTGGTCCAGACAGAAAGATCAAACTTGATCATAGCCCTGGACTTGATGAGCTATACATCGAAGGGTACCTGCAAGCCATGCTGGATGTCATGTATAAACAAGAGTACCTTCGTGTGAGGGTGATTGATGACCTGGTTTTCCTAAAAAATCTACCACCGAATAGCGCTCTCATAAATGAAATTGTGGAAAACGTGAAGGCCTTTCTCGTCAGCAAGGCATTGTTGAAAGGAGACGCCTCTACGGTTCGGTCTTGGCGCCGTCTGCGAAATGAGCCTGAGTGGAAGATTGCGCCGACGGTGCTCACCCTGTGCGAGCACCTGTTTGTGAGCTTCGCGGTGCGCCTGCTGCACCAGGAGGCCACCAAGGCCATAGCGGAGGCCACGACCAAAGTGAAGGGACAACTCACTGGAGGCGAAGACGAAGGCGAATCGTCGTCCGGCGGAGGAGCCCTGGTTAAGCAGGGCAGGCTGTGGACGGTTGGCAGGTTCGCGGCTTCAGGCGTCGTCGCCTACGTGGACGGCCGGCTGTGCCGCCACATACCCAACCCAATCGCCAGGAGAATCGTGAGCGGGTTCCTCCTGAGCTTCATCGACAGGAGGGACGACGAATAGGCAGAGGCAGGCAATGCGATGCGATCGCTGGCCGCCATGTGTAGCCAGCTTTGTACAGCAATTTTGGCCCCGGCATGTGCATACTTTGCGCACGGAACATTTTATCCGGGTTTTCTCGTCGAGCTTTAAGTTTGGCCTGAAATTTGGAACTTTTCTTCCTTCTATAGTCGATCACAGGAAGAACGCATACACTTTCTCAAAAAAAAAAAAAAAAGAGGAAGAACGCATACACTCACATATACCACATGTATAAAGTATAGATGCTACGCCGGAATTAACGGGGATATAAATGATAAATCCTCCAATCT
>transcript/55220 full_length_coverage=20;length=1688
GCGCGCCTCCACCTCCTCCCATGAGAGGCGCGCCATCCTCTCCATGGCCTCCTCCTCCCTCCTGCCCCCGCCCACCTTCGCCAACAAGCACCATGCGCTGCTCCACCCGCACGGCGCCAGGCACCGGCTGATCAGGTGCGGTGCCGCGCCCACCGACGGCGGCGCGGGGGACGAGCTCCTCACCGGCGCGCTGCACCTGGGCAGGCCCGACCCGGTGGTGGCGACCGTGGTCAGCGACACGGGCACCGATGGCTGGGGTGACCTTTTCACCGAGCTCAAGAGGTCGCTGCAGGCGGACTCGTCCGACCCGGCCGCCAGCGATGCGTCATCCATGCGCCGGCGCCGGCGCGGCTGTCCCGGACGGGCTCCTGAGCTCGCCTCTGGCCGGCGAAGCGGCCAATGCCAACGCGGCCCTCGTCGTCCCGGACGGGGTCCTGACGAGCGCGCCGGACTCGGCGACGGACGGCGTCGGCGCGGCCGTGGACGCCATCCCGGACGAGCTCCTCTCCGCGCTGAACCTGGACGCGTCCAGCCCGGCGGTGCGCGTGGCGGACGACGCGCTGTCCCGGATGGAGGAGCTGACGGCGGGGATGAACGAGGCGGAGCGGTGGGCGCTGTTCGGGGTGGTGGCGGTGACGTGGCTGTACCTGACGGCGCGGCCCGGGGTGCTGAGCGGCGCGGTGGACACGTACGTGTTCGCGCCGCTGCAGCAGGCGCTGGACACGCTGCTGGGGCGGCGGAGCCTGAAGATGAGCGACTTCGTGGTGGGCGAGCGCATCGGGGAGGGGTCGTTCGGGGTGGTGTACTCCGGCGCCGTGGTGCCCAGGGGCGGGCCCGCCGTCGAGGAGAGGGCCGGCAGGGCCAAGACCAAGCTCCAGCTCGACGACCGGTACAAGGAGAAGGTCATACTCAAGAAGATAAAAGTGGGGACGGTTGGAGCCAAGGAGTGCGGCGACTACGAGGAGTGGTTCAACTACCGGGCGCCGCCACCGACCTGCGCATCGGCAAGAACTACGTGCCCGACCGCACCCTGCTCGACCCGGACTACTGCCCGCCCGAGCTCTACGTGCTCCCCGAGGAGACCCCCACGCCGCCCGCCGAGCCCATCGCCGCCATCCTCTCCCCGATCCTCTGGCAGCTCAACAGCCCCGACCTCTTCGACATGTACTCGGCCGGGATCGTGCTCATGCAGATGGCCACGCCGGCGCTCAGGTCCCCCTCGGGCCTCAAGAACTTCAACTCCGAGCTCAAGGCCGCCGGCTACGACCTCAACAGGTGGCGGGAGACCACGCGCCGGAGACCCGACCTGCAGATCCTGGACCTCGACTCCGGCAGAGGCTGGGACCTGGCCACCAAGCTCATCGCGCAGCGGGAGAAGGGACGGCTCTCCGCCGCCGCCGCGCTCCGGCACCCCTATTTCCTGCTCGGCGGAGATCGGGCCGCCGCCGTCCTGTCAAAGCTGCAGCTCACCAAATAATTGATATGTCTGGCTTCATTGAACAAGCGATCAAACCCCTGCATATAGTTTCTATATAGATGTCCATCCCATAAATTCTGTCCTGAGTCCTGACATGAGTGAGACGCAAGATCACCAATGGCATTGGCAATTTTGTTGTACAGTCATGATTCATGAGATCTCAAGGCATCTGGCTGGTGTCAATCAATCAGTACATTGTTTTGTGCGAGTT
>transcript/55224 full_length_coverage=13;length=1689
AACGCAGCAGCCAAAACCAATCAGGAGACAGAGCCGCTCGCTTGCCTCGCCTCCTCCGCCGCATTCCTCCGCCGGCAGCGACAGCACAATCCGCTTATCCCCGCCGGCAGCGACTCCCCAACCCGTCGGTCGGTGCCGCTCGAGCCCGTAAGGCCGTACCGGCATCCACACCTGCATGGCTCTCCGCGCGGCGTCGCCGCCCTGCGCCGCGGGCCGCTGCCTCCCCTCCTCCCCGCCGCCTCGCGTCGGCGGCAGGCAATTCTTCCGACCCCTCTCCTCCGCCGCGCCTGCGCCGCTCCGGAAGTCAGCAGTTTGTACCAAAGCAATTTCAAACAGTGATGGCACCCCTGGAACGAGCGATTCTCCACATGTGGTGTGTTTTGGGGAATTGCTGATCGACTTCGTCCCAACTGTTAGTGGGGTGTCATTGGCAGATGCACCAGCCTTCAAGAAGGCTCCAGGGGGTGCACCTGCCAACGTTGCAGTTGGAATAGCTCGTCTCGGTGGGTCAGCAGCTTTCATTGGAAAGGTTGGTGATGATGAATTTGGATACATGCTATCTGACATGCTGAAGGAGAATAACGTGAACAATCAAGGGTTGCTATTTGATACTCATGCTAGAACAGCTTTGGCATTTGTGACACTTCGAAGTGACGGTGAACGCGAATTCATGTTTTATCGTAATCCAAGTGCAGACATGCTGCTTGAAGAAAAAGAGCTTGACCTTGACCTTATCAGGAAGGCAAAAATCTTCCATCATGGATCAATAAGTCTGATAACCGAGCCATGTAAAACTGCACATATTGCAGCTTCCAAAGCTGCTAAAGATGCTGGGGTACTAATTTCATATGATCCGAATTTGAGGCTCCCACTGTGGACATCAGCTGATGATGCTAGAGATGGTATCCTGAGCATATGGGATACTGCTGATCTTATCAAGGTAAGTGCAGAGGAGATTTCCTTTTTGACAAATGGGGAGGATCCATATGATGATTCTGTTGTGAAGAAACTTATCCATCCGAACACGAAGTTGCTTCTTGTCACTGAAGGTCCAGATGGCTGTAGATATTATTCCAAGGAATTTAGTGGGAAAGTTGGTGGATTGAAGGTAACTGCTGTTGACACCACTGGTGCTGGGGATGCCTTTGTTGCTGGAATATTATCACAGCTAGCTGCGGATTTTTCACTCCTTCAGGATGAAGCTCGGTTGAGAGAAGCCCTGAAGTTCGCGAATATCTGCGGAGCTCTCACTGTGACAGAGAGAGGAGCTATTCCTGCACTGCCCACCCGACAGCAAGTGGCTGATGCCCTGACCAATGTCGTTGCTTAAGTCTGCCAGGCAGGTAGTTCTCATCTGGTTTGCTGTGTAATCTAACGCAACTAGCGTTGGCCTGTCAGCATCGTGTTGTTAGAATAGTTCTAAGTTGGCCGTGTGATTTGGTTTACGCTGTTTGTTGCCTTGCTGGTGTACCCCAGGCTACCGGCCAACCAAATAAGATGCAAGATGCGAGTTGCGGTCCAATTTAACTTGTGAAATTTGTGTTTGGAGCCTCAGAGCTCTACTTGCTGTGTAATATTTGTATATTTTTACCGCGGTTATCTGCTGGTGCTGTGAGGAAGTACATTCGGGCTAACCATGAAAAGAGAAATTGGCTAGAAAAAGTTTTATCGTGTCACTCAGTTTTTTTC
>transcript/55225 full_length_coverage=2;length=1779
GGGGCCATGCCACTTCGCCACCTAACATGTGTGGCCTCCACGCGCCACCGGATTCTCCTTCCCATACTCGTTCGTCCTTAGCGTCCCCTACCTTGCTCCCTCTACTATCGCGCTTGATCTCCCTCCCCCCATGCTCTTCCCTCTCGTCCTTCCCCGGTCTCCAAACTCCTTCGCATGAAACAGTACTGAAATATCAGTTTCACATTGGCTGAAAATCTGCTAAATGAAGGCATAGGGATTTTGTCGGGCCAAAGGTTCATAATCTATAGCACACATACAGATTCGACACATATGGCTAGCCAAATATCTGGTACCATAGCATCTAGTGGGGTGTGCTATAATGATAAACACAGAATGCCGTGTAAGCTGAAAGCACTACGCTGTGTAGCATCGGATTGTTTACCACAAGAGGTAGAGGTAAGGAAGTGGATGAACGGATATCATATCATCAGGTCCTTTCCAAACGATAGGCATTGGAAAACGAATGCAAAGTCCAATGGTTACCTACTCCAACAAGGTCCGAATGTTCGGTGCCATTCTTATGGTTCTCGTAGTGGCAGTGAAACTACAGAGTGCAATATTCCTGAAGATGGCAACAATCCTTACAGGGATTTTGATGAGCATCGAAGAGGAATGTCACATTTTTCAGATAGTCAAGTTGCAGCTCAGGAAAAAACACTATATTCTACTCAAGGGCTGTCTAAAGCGTGCCAATTTGTCTATAATGATGCAAAGTTTGTGAATGAAAGAGCTCAGAGTGATATTCTTTTGCTTTCACGTGGCATCACAAGGTTGAACAAACGTGCATCTAAGGATGTTGCTGTATTAGGGTTGGGGTTTCTCAAGCTTGATGCTCGTGCAAGGAAGGACACCCGAAAGATTGATAACAGTGTGAAGGAACAGGCAGCCCACCTAACCAATTTCGCTAGAATATTGAAGGAGCGAGCTCATTCAGACTTGAAGAAAGCAGCAGATCAACATTGGAGTGATGGTGCTTTGGAGGCAGATCTGCGACGAGCTGACATGGTTGTTCGACGACGTGCCATGGAGGATGCTTTCATGGCTTTAAAGTTTGTCCGGGATATTCATGACATGATGGCAACCAAACTACAATATCAGATGCATCACACTGGAGAAATATGGGCATCTGCCTTAAGTCTGTTCCCTCGATGAAGTATCGACTGATCACCAATTCCTGCCATAGAGCTTGAATATATTAGTAGCGGCATCTGCCTTGACCTGGATGCTGATGGTATGGGAAAAGAGTGTTTCCTTGAGGAGCTTGAATGTATCAAGCTCTCCAGATGTTAATGACCAGGAAGCTTTGGCTAATGAAATTGAGCTGCAGCTCCATCCATAGTTGACCCTGTTCAATGCTCTCCAGATGGGCGCATTACCAGAGATTGGCTCAAGATTCCAATCCCGCTGTAGCTAGCTCTGCAGCAAGAGCCATTGGCGAACTCAGAAAGCAGTGGGAGCTTGAAGAGGGTGACAGTCTGAGGTTTGTCATGAACCAAAACTTGATTTCCGAAGAGAGACTGACAGCGACAGTTGAGTAGCAGATGATATCACCACGTGAGGTGTAAATCAGATGAATGGCTCAACACGTACATACTGTAATAGGAACCGAAAAATGTGTAACTGAGTCGACTGCATTTCTCTGTGTTACGTCGCAGCATAAAATGTGCTGCTTGTTGACTACCTCACGAGAAGGCATGTCAAGGTACCTGGTAAGTGCTAAACAAATGTGAAGTGGTGTAATGAGAACTCATTTCCTCC
>transcript/55226 full_length_coverage=2;length=1775
GGGCAACCTTCCATTATAGCCCCAAAAATACGACACAGACGAGAAAGCAAACAAGTGTGGGTGAGCGCGCCGGCAAGCGCTCCGTTCCTCCCCTCCCCTCCCCTCCTCCACTCCTTCCCCGTCCCCTCGACCCCGATCGAATCGATCGATCGTGTTCGATTTCGATCCGCGTGGGGGGAATCGATCGGGGGCTCGTTCCAATTCCCACCACGCCGCTTCTTCCGATCCCCGGAGCCGGCGTGCGTGTTATCTTTCTTGGATTTTTGGGTTTTCTGGGGACGTTGGGAGGACGAGGAATTGGGAGGAGGGCGAGGCTCCTCCAATTTTGATGCTCCAGGGCCCCGAGATCCGAGCCTGAGCGCGGGTCCCCCGGGCGCGCAGCGGGAGCTATGGGCAACGCGGGCAGCAACGGCGGGGGAGGCGGCCCGGGCCACCGCCGCCGGAGCTCCGGCCACGGCCACGGCCACCACCACCAGGCGCCGCCGCCCCCGCAGCAGCCGGAGGCCGCGCCCAACCGCTACGTCTTCGCCGCCGCCACGCCCTACCCGCCGCAGTACCCCAACCCCAACCCGCCGCAGTACTACCCGCAGTACGGGAACTACTACCCGCCGCCGCCGCCGTCCGTGCAGGTGCCCCTCCCGGCGCCCTACGACCACCACCACAGGGGCGCCGCGCCGCCGCCCAACGTGCCCCCCACAGAGTTCCCGCCCTCCGTCCACTCCCACAACTACCCCGGCTGGGCCGGGCGCTACCCCTACGGGCTCCAGCCGCCCATGCCCACGCCCTACGTCGAGCACCAGAAGGCCGTCACCATCCGCAACGACGTCAACCTCAAGAAGGAGACGCTCCGGATTGAGCCTGATGAAGGCTGTCCCGGCCGCTTCCTCGTCGCCTTCACCTTCGATGCCACCGTCGCTGGAAGCATGACTGTCTACTTCTTTGCAAAGGAAGAGCTCAACTGCAATCTAACAGCAATGAAGCCAGACTTGATTAAGCCTGTTACTGTTAGCTTCAAAGAGGGTCTTGGCCAGAAGTTTAGGCAACCTTCAGGGACAGGAATTGACTTCTCAGTGTTTGAGGACTCTGAGTTGTTGAAACAGGGGGGAATGGAAATATATCCACTTGCAGTTAAAGCTGAGACAACACTGTCTGCTGATCAACCATCGGAGGGGGAAGACCAGAAGCCAAAAACTCCAAACTCACAGATCACACAGGCTGTGTTTGAAAAGAAAGAAAGTGGCGACTATCAAGTACGAGTTGTTAGTCAGATCCTTTGGGTGAATGGCACCAGGTATGAATTGCAGGAAATATATGGGATAGGAAACTCTGTGGAAGGGGACACTGATGCAAATGATCCTGGGAAAGAATGTGTCATCTGCCTCTCAGAACCTAGGGATACTACTGTCCTTCCATGTAGGCATATGTGTATGTGCAGCGAGTGCGCCAAGGTCTTGAGGTACCAGACCACCAGGTGCCCCATCTGCCGTCAGCCGGTCGAGCGGCTGCTGGAGATCAAAGTTAACAACAAAGCCGAAGAGCCGCCCCAGCAGACGTCCCAATCGCCTCCGCTACCTCCACCCCCTGCTCTGCATCAGGAAGAGATGTAGCTGCAGCCTATCACGAACAGCGTAAAAACACTATATGCTTCTGGATTGCGGCCTTCGGGCCTTCTCCCCCTGCAGGGTGCTCACTTCGTTTGAGCATACCGGGATGTAACTGTTAAACTCGCCTCGGTTACCTGTAGTGTATGTAAAGCATGTTGTAAAGCTTCTGGC
>transcript/55227 full_length_coverage=2;length=1731
GGGGGACACATGCAAAAGCCTTATCACTCGCAGTTATCCAAATTATAGCATTTGCCACTCGAGCACTGAACAGACTCAGCCCTAAAGCTCCAATGATGTGGCCAAACAAGGAAAATCTTAACTGCACACTGACAATCACTGACAACTGAACTCAACTTCACCTTGATGTCATGAACTCATGATGGACAGGCACTTCTCTGGGGGACAACACGATGCTCCCCACGGAGACGGAGGATTCTCCGTCAGACTTGGCGAAGATCGTGCAGTCGTCTAAGCAGACCAAGCAGGCGCGCGTGTGCGGCGGAGCAGACCACCGGCTGCTGCGGTCACTCGCCAACACCGGAGCGGAGGTCATGGTCACCGTCCCCAACTCGCGGCTGCAGCACATGGCCGAGTTCCGGGAGGAGGCCCGGCTCTGGGTCGCCGCCAACGTGGCGCCGTTCCTCCCGGCGACCATGATCACACACGTCCTGGCGGGAGACGACGCCCTGTCGTCCAGCTCCGGCTCCCCCGGCGACGCCCACTCGCTGGTCCCCGCCATGCTCAACCTCCACGCCGCGCTCGCCGCCGCCCGCCTCGACGGCCGCGTCAGGGTGTCCACCGCGCTGTCGTCGGTGCCTCTCGCCCCGTCCTGGTCCGCCGCCGTCGCGGGGCTCGTCCTGCGGTTCCTGAGCGAGACCGGCTCGCCGCTCTTCCTCAAGCAGGCTCGCGCGCGGGAGGCCACCGACGACGACGCCAGAGTCGGCGACGCGTACGCCGCGATGCGGGCGCTCGGCTTCTCGGGCGTCCCGCTGATCGCGGCCGAGTTGGAGCTCGACGGCGCGCTGGTGTACCACAGCTACTTGCATCATGCTGCCGGTGGAGGCGGCGGGAGGCGGTCGCTGGCGTCGGGGACGTTCTGCGTGGCGCTGCAGAACGCGGACCCGACGGCGCTGCAGGCGGGGCTGAGCTGGGCGTGCGGGCAGGGCCAGGCCGACTGCTCGGCGATACAGCCCGGCGGGGCCTGCTACAAGCAGAACAACCTGGCGGCGCTGGCCTCCTACGCCTACAACGACTACTACCAGAAGGGCTCCAGCACCGGCGCCACCTGCTCCTTCAATGGCACCGCCACGACCACCACCACCGATCCCAGCTCAGGATCGTGCGTCTTCGCAGGAAGCACCATGGCGGGGGGCTCCAACTCGACCGTGCCGAGTGCCAGCCCGCCGACGAGCCTCGCCCCTCCGTCGGGTGGCCTCACGCCTCCGGTCGGCTCGAGCCCTCCGTCCGACTTCGGGCCCCCTCCGACCGGCTTCGGCCCTCCCGCGAGTGGCTTCGGTCCCCCGTCTGGGTTCGGCCCACCGTCTGGCTTCGGTCCCCCGTCGGCGTTCGGCCCGCCCGGGAGCTTCAACGGGAGCGGGACCTTCGGGCCCAGCGGCACCCTCGAGCCTTACGGCATGGGGTGCCGCCACGTCGCCTCTTTGGCTGCCTCCACTCTTGTGTCCGCCATTGTTCTTGCCGTTCTCGTCGCGTCGCCCGATCTGATGTAAATTATGTGAGTGTGAATTTGAATTAGCTATAGAGAGGAGAGCTCACGTTGTTGTTAGATCACGCCCGTTCTTGTCGCGTCGGCCGACAACTCCATAGTAACATGTAATAGCAGCGTTGTAAAATACAATACAGTCAGAATAATATTGTAATACGATATACAGTGGGCATATTGATGAAATTGTTCAGACAATTCCGATGTGC
>transcript/55230 full_length_coverage=2;length=1762
GGAGAACAGCAGAAGCCTACGAGAACCAGCGTCCAGCCGACCAGCCGCCGCCGCGCGATAACCGGAGTTAATGGAGACGCCCACCCCATGGAGGGTCCTCGAGTTCTACAGCGGTATCGGCGGCATGCGGTACTCCCTTGCGTCGTCGGGCGTTCGAGCGGAGGTGGTGGAGGCCTTTGACATCAACGACGTCGCCAACGACGTCTACGAGCACAACTTCGGCCACCGCCCCTCCCAGGGAAACATTCAAACACTCACTGCTGGTGATCTAGATAAGTACAAGGCACATGCATGGCTCCTTTCTCCTCCATGTCAACCATACACACGGCAAGGACTTCAGAAACATTCAGCTGATGCTCGGGCATTTTCATTTATAAAGATTTTAAACCTTATGCAAAACATGAGCTTTCCTCCACAAATGTTATTTGTGGAAAATGTTGTCGGATTCGAGGTGTCTGATACACACGACCAGTTGTTAGCGGTCCTTTCAACTCTCAATTTCAACACACAAGAATTCATCCTAAGCCCCTTGCAGTTTGGTGTCCCATATTCTAGACCGCGCTACTTCTGTTTGGCAAAACAGGAATCTATGTCTTTTCCAAATCCATCAGTCAATGACAAGCTGCTTAGGGCACCTACATGCCTAACATTGAACACTATGAGAACTCAGATTAGCTATGACCAGAATGAAGATGATCTGGAAGTAGTATGTAATCCAATAAGAAACTTCCTTGAAGCACAGAGTATTGGAGATAAGGAATGTTCAGCCATCATCTCTGACTGTAAGTACAGTTAAGGAGGCTGATGGATGCACTCTGATTGAAACTGCTTCACATGACTACACAGTTCCACTAAGCTTGATTGAACGGTGGGGAAATGCTATGGATATTGTATACCCTGAATCAAAACGGTGCTGCTGTTTTACTAAAAGTTATTATCGCTATGTGAAGGGCACAGGCTCTGTACTGGTTACATCTAAAAACCTCAAACCAGTTCCAAAAGAGAACCTTGAAATGTCTTCACTGAATGAGTTGGGTTTACGGTTTTTCACCCCTCGAGAGGTCGCTAATTTGCATTCATTTCCCCCGAGTTTCCGTTTTCCGGGTCACATAAGCCTCAGACAACAGTATGCCATGCTGGGTAATAGTCTGAGCGTAGCGGTTGTGGCTCCTTTGCTGCGCTATCTGTTTGCCGAGACATAGACAAGTTCTCAATCATTTGGCAGGTGATATTGACCTTGGCCCGCCATCTGATATTTGTCAAAATCTTGCCACACTTGAGTTGCAAGTATGATATTTTATCCATCAGTTTTTGTGTGTCTCCAATCTGTGCATTGTTGTGAGTTGTGATCATGCTCATCCTTCACCGAGCTTGAGGACTTGCGGTCAATTCGCCGACGGTGCAGTTTCACCGAGCTTGAGGACTTGCGGTCAATTCGCCGACGGCCTAGCAGGTATTATAGTGAAGAGGTGGGTGCGTCCAAAATAAGGTGGCGTGTACCGATGTACGGCCGAAGCTCAGCCTTTGGATCTACTGTACCAGATACCACTGCCAGTCCCAAGTATTAGCGGTCGACCTCTGTGTTGTGCCTTCCACTCCACAGCCATATTTATGTTGCAACATTGCATGTTTTGAGGTCCAGTTAGTAATGTGATATTTTTGTTTAGGGCAAGTGTAATGTGATACTCCCTCCGGTCCTTTTTACTCTGCATATAAGAATTGTCTGAAGTCAAACTTCGTAAAGTTTGACTATATTTATATG
>transcript/55234 full_length_coverage=2;length=1742
GGGGGGCTCTGATGATTTCTCAAGCGTCCGGTGAAGCAAGCGGCGGAGCGTCCCCGCGGCAAGGGATGGCGGCGTGGGCGGAGCAGCTGCAGCGCGAGCTCGCCGGCCGCGGCCTCGCCGTCGCCTCCGTTCCAGGGAAGGGCCGCGGCCTCGTCGCCTCCCGCAGCTTCTTCCCCGGGGAGGTCATTATTTGCCAAGAACCCTATGCTTCTACGCCCAACAGGATTTCGGTTGGATCGAGCTGCGACCACTGCTTCGCCTCCGGCAACCTGAGGAAGTGCTCGGTTTGTCGAGTAGCTTGGTACTGTGGGAGCGTGTGCCAGAAAGAAGAATGGAAGCTGCATCAACTTGAGTGTCAAGCCATCTCAGCGCTGACAGAGGAAAGGAAGAAGATGCTTACTCCTACAATCCGTTTGATGGTGAAGCTTATACTAAGAAGAAAACTGCAAAGCGAGAAGGCCATTCCATCTTCAGCAACAGATAACTACGATCTAGTGGATGCGTTGGAGTCCCACATCTCGAAGGTTGATGATAATCAATTGGTCCTCTATGCTCAGATGGCCAATCTTGTGCAGCTGATTCTCCCTTCAATTGAACTTGATCTTAAGGAAATTGCACATACTTTTTCTAAGTTCACCTGCAATGCTCATACCATATGTGATCCTGAACTGAGGCCCCTTGGGACTGGACTGTTTCCTGCTATATCAATTATTAACCACAGTTGTGTACCAAATGCAGTTTTGCTATTTGAGGGTCGGACTGCATATGTACGCGCGTTGCAACCCTTGAGTAGCAATACTGAGGTATCAATAAGTTACATCGAAACTGCAGCAACCACTTTGAAGAGACACAATGATCTCAAGCAGTACTTCTTCACCTGCACATGTACCCGATGTATTAAGGATTCTGAGGAAGATGCTCTCCTGGAGGGATACAGATGCAAGGACCAAAAGTGTGATGGCTTTCTGCTGCCTGACTCGGGAAAGAAGGCTTATGCATGCCAGAAATGTAGCATTTCTAGAGATGAAGAAGAGGTAAAGAAGGTGTCAAGTGAAATATTACTGTTGTCTGACAAAGCTTCTTCTCTTCTTTCATCTGGAAATAATAGTGAAGCAGGTTCAGTGTACAAGATCATTGAGCAGTTAGAACAGCAGCATTACCATTCTTTCTCGATCACTTTGCTTCACACACGTGAAACACTCCTGAAGATATATATGGAGTTGCAAGATTGGCAGACTGCATTGATGTATTGCAGAATGACTATTCCAGTTTATGAAAGAGTTTACCCACCTTTTCATCCAATGGTCGGACTGCAATTCTATACTTGCGGAAAGCTCGAATGGTTGCTTGAGTACACGGAAGACGCTCTGAAATCATTAACTAGGGCAGCAGATGTACTTCGGATAACACACGGCACACAATCCCAGTTCATGAAAGAGCTATTTGGTAAGCTGGAGGAGGCGAGGGCTGAAGTTTCATTTAGGCTATCGTCTGGAGACGAGCAAATTTCATGAGAAGACGCAACTCACCGTGATGACAAATAGGGATTGTCGATCATGCCTGAAGATAATAAAGAGGATGCTGTGGTCACGATGAGATTGAAATCTGAGGTTTCGTCGAGGGAGGGCGATGGGGACAAGGGTGGTTAAACGGATCGCATAGACACGCTCTACAAACAGCATGCCTTTGTCTGATGTAACGTTGATGATGTGTTGAGTTTAATGATGTAGCATTATTAGTTC
>transcript/55235 full_length_coverage=2;length=1746
GGGCCTGGTCTGGGTCCGGATCCAACGTAGCTGGTCCGACCTAGCCAGCGCCGCTCGCCGCTTAGCTGCTCGCCGCGGCAGCAAGGGGAGGAGGGAAAAGCAAAAGAGGGCGGCATCTTTGCGTCGGCGATGGCGGCGGCGGCGGGGGCGAGGAGCAGGGTGGCGTTCGTGCTGGTGGACGGGATAGGGGACGTGACCATCCCGTCCCTCGGCGGGCGTACACCGCTGGAGGCGGCCGCGGCACCGCGGCTGGACGCTGTGGCGGCGGCTGGGGTGGTCGGGCTCATGGACCCCGTGGAGCCCGGGCTCGCCTGCGGCAGCGACACGGCGCATCTCTCCCTCCTCGGGTACGATCCCCGCGTATACTACCGCGGCCGCGGCGCGTTCGAGTCCATGGGCGCCGGCCTCGCCATGGCCCCGGGCGACATCGCCTTCAAGTCGAACTTTGCTACATTGGACGAAAGCACGGGGGTTATCGTCAGCAGGAGGGCGGATAGGCACTTTGAGGAGGAAGGCCCAATCCTCTGTGCTGCATTAGATGGGATGAAGCTTCCATCGTTTCCCGAATATGAAGTGAGAGTCAGATGTGGTGTGGTTGTCAAAGGACCAAGGCTAAGTGGAAAACATTTCCGGAACTGATCCGTTGAAAGACAACCGCTTGCATCTAAAGGCTGAACCTTTGGATGATTCGGAAGAAGCCAAAAACACCGCAGCTTTGGTTAACGAGCTCTCTAAGGAGATCACGCGTATACTGGTTTCTCAACCCATCAATGCAAAGCGTGCAGTCGAGGGGAAGAATATTGCTAATGTTGTGCTATTGCGAGGCTGTGGTATCCGGATTGAGGTACCTCCCTTTGAAACCAAGCATGGACTCACGCCGTGCATGGTAGCTCCTACCAAGATCATAGCCGGGCTGGGGCTGTCATTGGGCATTGATATCCTTGAAGCACCTGGAGCAACTGGAGATTATAGAACTCTCTTAACTTCCAAGGCAAAAGCTATAGCCAAGGCACTCTCTGCTCCTCTGGACACGCCACCTCGTGTTTTTGTGCCTGGAGAGGATGAATATAAAGCCGGAAGAGAAGACGGATATGACTTTGGTTTCTTGCACATCAAGGCTATTGATGATGCTGGCCATGACAAGGCTGTCAAGTTAAAGGTGCGAGGCCTGGAAGCTGTTGACCGGGCTATTGGTCAGCTTGCAAGGCTCCTGTGGGAAGCTGAGAAGTCCGGGCAGTACCAGTACTTCCTCTGTGTCACTGGAGACCACTCTACTCCGGTTGAGTACGGAGACCACAGCTTCGAACCTGTCCCGTTTGCGATATGCCGGCTGAGAGATTTTGTGGGAGCAATTGGGGAGGACAATGTGATGAACACCCCCCTCGACGATTTCCCACTGCCTTCGGTTAAGTCCGGAGAAGATTTTAACCGATGATTCAGAACCAGCGGAACACAAGCCTGAAGAGCGTAAAGCTTTTAGCGGCGATAAAGTGTGTGAATACACCGAGATTGCTGCTGCAAGGGGCTGCCTTGGGCGGTTCCCTGGAAGTGAGATGATGGGCATCATCAAGAAGTTCATGAAAGCAAAGAATGATTAACGCCAGTTTGATTGCTAACATTGTACTTGATCTTTGGGCGCGAAGCTTCTTTGTAATAATGACGAATGGATAAACGGCACAGAACCAGCTTAATATGATACGAATAAAATCTATCATGGTTGAGGTATAATGACATGTGCTTTGAATC
>transcript/55236 full_length_coverage=6;length=1726
GGGTTCGATTTCTTCTCCGCCTCGCGCACCGACGTCGACGCCCTGCCTCTCCCCTCGCTCGTTCCACGGTGGTCGGAGCCTCCAGGTGTTAAACCGGGATATTCCGAAAAAGGGCACCTGCACAATCTGGTGTCATCATGACATCGCAGGTATCCCCGTCACAAGGCGCAGGTGGCAGCGACGTCGAGGACGAGGATGTTGAGCTGTTCTCGGTTAATTGGAACCAGGACCATAGTTGCTTCAGTGCTGCCACAGCCAATGGCCTCAGGATGTTTAGTTGCAAACCATTCAAGGAGCAATTAAGGAGGATTCAGGAGGACGGAGGATTTCGAATTGTCGAGATGCTGTTCCGCACCAACATATTTGGCCTTGTGGGTCAGGGAGCCGACAAGCAGTATCAACAAAACAAACTCACCATCTGGGATGATTGCCGTAACGTTCTCATTGGTGACTTCTCATTCAAGTCCAACATCCGAGCTGTCAAATTGTCCAAGGACTATTTTGTGGTTGCTCTCGAGCACGAGATACATGTTTACAGTTTTAAGACTCTGAAGCTCATCCATCTTATTGATACCACGTCCAACCCGAAAGGATTGTGCTGCCTCTCGCATCATGCAGACATTTCAGTGATGGCCTGCCCTTGGACGCGCCAAGGAATTGTCCGGGTTGAGCATTTTGGGTCGAAGGAGACCAAGTTCATCACTGCTCATGACTCCAACATTTCATGCATGACACTCACCGTGGATGGTCTCCTCTTAACAACAGCCAGTGTTAGGGGTACTTTGATCAGAATATTCAACACGATGGACGGCGCTTGTCTGCAGGAGGTGCGCAGAGGGGTGGACAAAGCTGAGATATATAGCATTGCACTATCACCAAACCTGCAGTGGTTGGCAGTGTCTAGTGACAAAGGCACAATGCATATTTTCAGTTTGAGAGTGAGGCCTAGAGGGAAAGATGCAAGTAATGGGAAATCTGCAATTGCTGGTCGACAAATGGATCGTAGTTACTCATCTGGTTCTGTTGGGTCCAATGCGAGCTCATCATTATCTTTCATGAAAGGAATTCTCCCCAAATATTTCAGTTCAGAATGGTCATTTGCTCAGTTCCGTTTACCCGAAGTCACACGCTATATTACAGCATTTGGAGATCAAACCACTGTGATGATGATCGGTCTGGATGGCAGTTTCTATAGGTGCAGCTTTGACCCTGTAAATGGCGGGAAGATGGTGCTGGATGAATTCATCCGGTTTATGAAACCCAGCATGTCCCGATCCAGGACTCCAAACACCTGAGGAGCTGAGTTTCGTGGCCATGGCGATCATGCCATTCTCTAACTACATGTACATATAAGATTTCACCAAGTCCACCATGTATATAGTCGCGGGTTAAGGAGAAGTGGGTATTCAGCGCCATCTTTTTCCTTCAAGGTTGGTCCCATGTGTGTTTTTGTTGACAAACCTTTGGCGTCGCGTTGCCGATGATGATCAAATCCTTTTGGTTTGGGGAAACCATAGTCCATTTCGTGCTACACGTCAGCCGAGCAGCGTTGCAACTTTGTCACGCTCTTCAAGATGATGGTCAGACTGTTGATTTGCCTCAGATTTGTTGTAATCGGTATCTTCTGAACCTCGGCATTGGTTTCTCTTGTGCTGATATCCAAAGCATCAGTTCTAGTGGTTTTCACGACATTTGCTGAGATTTTAATCCGAGGGTACAAGCTTGC
>transcript/55237 full_length_coverage=42;length=1703
AGCCGCAGCCCGACGCTTCGCCGCAGCCAGGAGGCCATTCTCCGTCCCCCACTCCGCCCCAGAGAGCAGGCCTCGACCCCGAGAGCGACACCGGAATGTCGGCGATGATGGGGGCGCGGCTGGACCTGGCGCCCTTCCTCCTCTCCCCGTCGCCCTCGCCCTCGCGGCCGTCCCCCGCCCTCCGCCTCCGGACCTCGTCGCCGGCCGCGGCGGCGGCGAGGACCCGCTCGCTCGCCCCGAGGGCTGCCGCGGCGGCGACCGCCGTCTCCGCCAAGCCGGCGGCGGCCGCGCCGCTGTCCGCCGACCGCTCCGTCGTCCGTCTCGGCCTCCCCAGCAAGGGCCGCATGGCCGAGCTAACCCTAAGCCTCCTCAAGAGTTGCCAGTTGTCGGTGAGGCAGATCAACCCGCGGCAGTACACCGCCGACATTCCGCAGGTTCCAAATTTGGAGGTTTGGTTTCAGAGGCCCACGGATATTGTTCGTAAACTATGTTCAGGGGATCTTGATCTTGGTATTGTGGGTTATGACATAATCAGTGAATATGCGCAGGGCAATGATGATCTAGTTATTATTCATGATGCTCTCGATTTCGGACATTGTCGCTTGTCCCTTGCGGTGCCGAAGGAAGGTATTTTCGATAGCGTCAATACTCTAGAGGATTTGTTAAATATGCCTCAATGGAGTGAAGAAAGACCAATGCGGGTCGTTACAGGATTTGGTTATGTAGGTGCAAAGTTTTTGAAAGAAAAGGGCTTCAAGCATGTCTCATTTTTAGCTGGTGATGGTGCTCTCGAGTCATATCCTGCTATGGGTATGGCTGACGCTATTGTGGATCTTGTGAGTAGTGGAACGACTTTGCGTGAGAATAATTTGAAGGAAATTGAAGGTGGAGTAATTTTGGAAAGCCAGGCAACACTTGTAGCAAGTAAGAAATCTCTGAACAGACGTGAAGGTGTGTTAGAGATTTCACATGAGATGCTTGAAAGATTAGAGGCTCACCTCACAGCATCTGGCAAGATAATGGTAACGGCAAATATGAGGGGCAATAGTGCAGAAGAAGTGGCAGAGAGAGTTCTCAGCCAAACATCATTATGTGGATTACAGGGCCCAACTATAAGTCCAGTGTATTGCACACAGGATGGCAATGTTGCGGTGGACTACTATGCTATTAATGTGGTAGTTCCCCAAAAATCACTCTACAAGTCTATTCAACAGCTGAGATCTATTGGCGGCAGCGGAGTCTTGGTGTCGAAACTGACCTACATATTTGACGAGGAGACTCCTAGGTGGCGCAAACTTCTGTCGGAGCTGGGAATGTGAGACTTGCTGCAAGGTCGGCCACCCCCTCCTCTAGAATGGACCGTCTCAGTGAGCATTTGAACTTATGCTCGCTGTAGTGTGTACATCATACACAGAAGCGACCCGAGTTTGAAAAAAAATACCGTATGCAAAGTGAACTCCCATGTGGATTGCCTGAGGAAATTTCGATATCTAGCGCCGGATATTGTGCTCAGCTAACGTATTCCCTGGACAGGCAGTGGTTGGTTTATCCCTTTTATGTGCCACCAGTTGATAGAGTTGGGGTCCGGGATGTTGGGCGTATGTTGTTTGTGTGTGCCGGATCTTGCACCTTTTGTTGGTGCGGCTTTGAATAATTGGGGCTACCTGATATGATAATAATGAATCCCATTGTGGTTTGGTCTC
>transcript/55238 full_length_coverage=2;length=1745
GGGACAGACTCGAGTCGTCTTCTTCCTCTGCTCTTGCTCGGATCCCCTACCCTGCTCCTCACCCCACCCCGCCTCTCGAGGCGCGGCACAGCACAGAGGAGTCGGCGGAGATGTCGGGCGTGACGGCGGATGAGGACAAGAAGCCCGCGGGCGACGGCGGAGGCGCCCACATCAACCTCAAGGTCAAGGGGCAGGTATGATCCACTCCGATCTCCGTCTTCCCCTCTTTTTTTCTCGATGGAGTACTCGTTCTGGTAGTGATGGTGGCGGTCGGATCCTAGTTCGTAGTGTAGTTCCAGCTCTGTGCTATCGATTTAGAATCCGGATCTCTGTTTCTGCTCCGTGGCCGATTGGTTGTTTTAGATTCGTGGCTCTGTAGGCTGCAGATGCGTGTGCCTAGTCTCGCCGACAGCCGCCGACTGGTGTCCCCTCGTTAGTTCGCACTTGAGGCTCCTGGTGCTCGTCGGTTGCTCTGTCGGCCCGCTTCACCTGTACTGGCGCCGTGTTTGTAATGTTTGTGTCTGTTCCGTCATCGATCTGTAGGCCTACATGACAGTCATAAATCTGCATTCTTTAGCCACTGGTAGGGTAGGATACGCCCAAATGTGGTCACTGTAGGGAACCAGGCTCCCCTAAGTAGTACTAGGCAAAACTTGAGCTCCTGTAATCCTGCTTATTGGTGATTATGATCTTGTTATCTAATTTTGCATTGGTATTCAGAAATAAAATTCATATGCTCTTCAGAAAGTATGTCAATACATAACTAGTGCGTTTTATTATTGCTTCGTAGTCAGTTTCAGTCCTAATTGTTTTCTCTGCACATCAAGCTTGTAATTGTTTTATATGGGAATAATGGCAACATGTGTGTACTAAATGCCTAGCTCTTGACACTTGTCCCTAATCTGTTCTGCAGGATGGCAATGAGGTTTTCTTCCGCATCAAGAGATCGACACAGCTGAAGAAGCTGATGAACGCCTACTGCGACCGTCAGTCTGTGGATCTCAACTCCATTGCTTTCCTTTTCGATGGTCGTAGGCTCCGTGGTGAGCAGACCCCTGATGAGGTATGCTGTTCAACTTTTTGCCAGCATGCCTAACATTAGAACCTTAACATTCACTAGGTTGATGGTCTGTGCCGTCGTTGATGTATTCTTTGCAAATTGTTTCAGCTGGAGATGGAGGAAGGCGACGAGATCGACGCCATGCTTCACCAGACCGGAGGGTGCTTTCCTCGCCCTTAGAAGGAGCTTGCTTGCAGCCTGGCTGTTCTATGTCGTATGCTACCTTTAGAACTAGAGTAAAATGTAAGAAGTGAAAGAACTTGTGAGGCTATGGTTCTGTGCCATAACCTGAGGGGGTCTGGAGGTGAAAGAACATCGGAGTACTGTTGATGTCGTGACTGAAGTATCATCCATTGCCTAATATATCATGCCTTGTTGTGTTCCTAGTGATTTGCAAACTCATTTGGTTTCTCATCGTAGTGAGGCATCATTTTCTGTCTTGTGTACTGTCGTGTGTACAGTTGTTTTTTTGGCATGCCCTGTTTTTGGCGGTGAGCAACAGTGTTTGTTTGCCGATAACACATTGCAGCTGTGCCAAGGTTCTGTAGAGTAGAAAGTTCAGAAGTTTGTAGTTTTGGGCTGAGCTGCGTGACTCACCGACAACAGGGATGCACTGTGGTGAATGCGGTGGTTTGGACTTTGGAGGATGCAGATTAGTGGCAAGATGACACGACGGCTTCCCCGC
>transcript/55242 full_length_coverage=2;length=1764
GGGAGGGCTCCCGATTGGGTGAGAACCCTAGCCTCCCTCGGTCCCTCCTCTCCCTTCGCTCTTGCAGCGGCCCGCCTCCCACATCCTCGCACCGCCCCCGCTGCTCTCCCTCGCGCTGCCCCGCCGCCCCTGCCGCTCTCCTTGCGTCGTCGTCTCCGCTTGCCTCGCCATCGCTCCCTCGGTGCTTAGCAGGGGGAGCGCGGGTCACCGTCGGCCCTCGCGAGAGGTCACCTCCCCCGGTCAACTCTGGCCACCTCCACCACCACACACTGGCAGGAGCCCACCGCCACTCATCCTTCTCCTCCATCGCATGGTCATCACCGGGAGGGGGAGTGGCTCTGCCTGGAGGCGTCGCTATCGGCTGGAGGAGCGTCGGACCATCGTCTTAGGGTTCATGCACCTCTGGGAAGAAGGTGAACCGAGGGGGCTGGATCCCAACGGGCAAAGATGCACTCCTCCAGAGCTGCTGGGAAGAAGAAGAAGAAGATGGGAAAATAGAACAATTTCAAGTTTGGTTATCTCCATGTGGAACCCCTACCGCGTGATGGCCTGATTGTGTTGTCCTGTCTCCATGAGCAGGAGGTAGTAATTCCCAAGCTGCAGAAAATCAAAGATCAAATCGTTCCATGTTTTGATTAGGTAGGAGCAAGAGGAAGGAGTACCTCCATGCTCTTGGTAGTACCTCCATGTTGCAAATTCCGAGGCACTACCAATATATTGCACTATTACTACAACTATCTGGCAAGCTTCACGAGTGAGTACAGATTGACGGTTATTACCCGGCAAGCAAATCCACCTCTGCAGCTATGCTTGGTAGCTCATTCTCAAGTGACTTGCAATCTCTGCTTACTGAGTTATTGGTGTTAATTCTACTTCTGTTTGAGCATTTTGTGTTTTATTTGAAGCTTTGAATTAATCCAGCATTAGCTTTACTAATAATAAATTTGTTTGCCGGGAGCAGTTTGAACAAGCTTGCAACTAGAGTGTAAAATAAATTACCTACACAAAAGGCAGATGCAGGCCGTCACCGGCGGCTGGCATTCCCCTCCTCGAGCTGGCGGACTAATGATGGAGGACTGCCCCGTGCTCCAGCCACATGCCACTGGCCCGTGCTTGTCTTGCCTACCCCGTGCTTGTTTGCCCTCTTCGCTCCACCGGCGCCGCTGCTTCTGCTTCTGCTGCTCGCTCGCCAACGGCAGCACAGGTCCGACTTCAATCTGCTGATTTCTGTCTGGTGAAGCAAGCAATAGGTGATCTATGTCTGGTGAAGCAAGAAGGTGATTTATGTCTGGAGCAGTTAACTGAAGATTAATTGGTTCAAGCAAAATTAGTTGATTCAAGCAACAATTTCTTCCCCTGCTCCTGCAAGTCCATCAATGGTTGCTGGTGCTGGTGAGATCTCTCTTCAAAATGTGTTGTTGATGGTGCTGATTTATGCAAGCCCATAAGTTCTTGTTGCTGCTGATTTATGCAAGCCCATATGTTGTTGTTGCTGCTGATTTATGCAAGCCCATAAGTTCTGTTGCTGCTGATTTGTTGCTGCTGGAAATGTGTCATAATGTGTTGTCACAACACACTGCTTGATGCACTGTCTGGAGTAGTAACACTGCTGGAACCATATTTTAGTCCTCTAGTCTAAGTAGCAGTTCAAAATTCAGTTCAAGCAGCAGTCTTAGCAGTAGTAATGGTTGCTTGATCTGTTTCATGCATGTATATATCACCAGTCTAAGCAGTAGTAATGTTGCTATGACTGTTTTGTTGATT
>transcript/55245 full_length_coverage=2;length=1741
GGGAGCCACTCGAGGCACTCAGCTAGTAGCGAAGGCGAAGCAGGCGGCGGCGTATCGAGCGACTGCGGCGCATCGAGCGACTGCGGCGGCGCATCGAGCGACTGCGGCGGCGCGGAGCCGGTGACGGAGTAGGCGAGGGGCAGCGAGGTCGATCCGCGAACTCGACGTGCCGTTATCCGCGGAGGGGTGCGTCAACAGCACATGACCTGCTGAAAACCCTAGCGCGAGCAGCGGAAAGGAAGGGGAGGAAGGAACTCCGATCTCCCGGCCGAGACCACCGCGGCGCCACCATGAAGCTGACGGTGAAGACTCTCAAGGGCACCCACTTCGAGATCCGGGTCCAGCACAATGACACCATTATGGCTGTCAAGAAGAACATTGAAGAGATTCAAGGAAAGGATAGTTATCCGTGGGGGTCAACAACTGCTGATTCACAATGGCAAGGTTTTGAAGGATGAAAGCACATTGGATGAAAATCAAGTTAGCGAAGATGGATTTCTAGTTGTCATGCTTAGTAAGAGTAAAGCTTCTGCTTCCAGTGGAGCTTCATCTGCCCAGCCTTCAAGCACTCCTGTTACCAGTCAAGCACCTCCAGTTGCTCAACCACAAGCTCCTCAGCCCCAGGTCCCATCAACTACGACTTCTCAGCCTGAAAGACCATCCGTGGAGACCCCTTCAAGTACAGTTGATCTTGCAGCATCGGATTTACTGTCAGGAAGCAATCTGGACACAATGATTAACCAGATAATGGAGATGGGGGGTGGCAGTTGGGACAGAGATAAGGTCCAAAGAGCTCTCCGTGCTGCTTATAACAATCCAGAACGTGCCATTGACTATCTGTACTCTGGTATTCCAGTGACAGCCGAAGTTGCTGTTCCGGTGGTTGGTCAAGGGGCAAACACCACTGATGCAGCTCCTGGAGAAACCGGCTTCTCTGGAATCCCAAACACAGCACCATTAGATCTTTTCCCACAGGGGGCTTCCCATGCTGGAGGTGCTGCTGGGGGTGGATCGCTTGATTCTCTTAGAAATAACCAACAGTTTCAAGCGCTTCGGGAAATGGTCCATACAAATCCACAAATTTTACAGCCTATGCTCCAGGAATTGAGCAAGCAGAATCCTCAACTTCTGAGGTTGATTCAGGAGAACAATGATGAGTTCCTTCAGTTACTAAATGAGACATTTGATGGCGGCGATGGGGACTTTTTAGATCAGGCTGACCAGGATGAGATGCCTCATGCTATCAGTGTAACACCAGAAGAGCAAGAGGCAATTGGGAGGCTGGAAGCCATGGGGTTTGAGAGAGCACGTGTCATCGAAGCATTCTTCGCCTGTGACAGGAATGAGCAACTCGCTGCAAACTATCTTCTTGAGCATGCTGGTGACGAAGAATAGAGAAAATTTAGTTCACATTGGGCCAGAGTTCTTCCTCGATGTCTTGGCTCTGGAGGAACGCGTGGTGGCGTGCACTAACGATGTGTTTCTTTTGTGGGGCCATGACAGAGCTTGTTATGAACATCTGACCCAAATTGATGGTGAAAAGTTGTGATGGAGCTAATACTCGGTTGAACAGGTTATCTGTATGCACAACCCCTTAGGTTACTTGCATTGCGAATTTGAGAAAAACTTGTAGAATGAGCAAAAAATTACTGGGTGCTATCTGAATGACAGCGTGGTCTTGAAATGTTGTTTCCTGTTGCTGTGTGATCATTATCCATGGTGGTAAACATCAGTTCTGATG
>transcript/55246 full_length_coverage=2;length=1747
GGCATCAAGCTGGGTGAAAAGGCAACCAATTCTGTTTGTCAGGAACATATGGAAGCGACAACACAGATTGAAGAAGGAAGCTTGAAGAGCAACCTTCATGACATAACAAACCCAAAGGTTTCTCAAGAGGACACATTAGAGGAAGGAATAACAGACCTTCAGCACAAGCCTTTACCTGAAAATAGAAGTTCTGATGCAGTGTCCGGGCAAACACTCTTGTTGACAGAACCAAATATGGGTGATGAAAAGAATTTGCCTAATGACACTGACGATCTTCAAAGTCCCCTGAGCACAAAAAGAGAAGAGTCCAATGAATCTTCCAACACTGAGGCCGAAAGTACTGTAGAGGCAGAACTGGAGAATGGAGTAGACAAGGAAGAAAAGAATCAGCAGACAACCACCACAGGTGGAGTTACAGAAGAACAGATAGAAAATGAGCATGATATCTCGCAGAAAAGCACAGAAGCAATATCTGATGAGCAGAAGGGTGAAATTACTGAACCAGTTATGGGCAATGAGATAATTTTGGTTCCTGAAAAGGGGATTTCTGCAGGCTCAGAATGCAAGGACGAAAAACAAAGCTCTAAGTTCTCAAACAGTGAACTAGACAACTCTGAGAAAGCTTTGGAAATTCAGTTAGATGGTTCCAGCTTGCATATAGACCAAGATAAGCAAGATGAATCTGCAGGCGACCAAATTGTGATGGAGAAGAACAACCTGCTAGACAAGCCAGGAGAATCTGATTTGCAGAAGCTGCAGGAGATGGAAGTTGCACAAGAATCTCCTGAAGGATCTGATGAAGGTGATCAGATTTCTTTGCCCATAAGAGAGCCTGTGATCAAAGAAGTGAATGTAAACAAAACTGTCGATAGCCATGTGCAAACAGTGAACACACAATCACAGGAAGAGCAAGAAACATTTAATTCACAGGTTCATCAGCATGATCTCGATGTGGCTTCACCAGAAGAAGCTCCTGAGGCTGAAGAAAAAATTGTGGAGTCAAAGCCAGAATTCAGCACAGATGAAGAACAAAGTCCAAAGAAAGATGAATCAAATATGGCAGGAGAGAAAACTTATGATGAGAAGACAAAGGGTGCACAGGAAGCTAAGAGTCTCCCTGATGAAGCGAAAACCAAAGTTGAAGAACAAGGAGTAGTACAGAAGGCGTCACACAATCAGAAACGTGATCTCGATGTGGTTTCACTAACAGAAGCTCCTGGGAGTGAAGAAACTGTTGTGGATATAAAAGAGCCAGAGTTCAGCACAGATGAAGAAGAAAGTCCAAAGAAAGATGTATCAAACATGGCAGAAGAGAAGAGTTATGACAAGAAGACAAATGGTGACGAGGAAGCTAAGAATTTCACTGATGATGCACCAACGAAAATTGAAGACCGAGAGGCAGGGCAGAAGGCATCACCTAAAAAGCATAATATCTTATCTGGTGTCGGATCAAAGGTAAAGCACCAACTAGCAAAAGTGAAGAAAGCTATTATAGGCAAGCCTGGGCACACAAAATCTGAATCACCAAAAGCTTGAGACTGCATTCACCTTAGTGTGTGTATATTGATTTTTGTTGCTATTTGTACATTTGTATGCTATTTACTTGAGGTCTAGTATAGCGTGATGGTACTAGTAAACATCAAGGTTTCGCTATGGCCATTGCATTGAAATGTTGTGTGATTGAAGAACGATTTGTAAATATAGATAGTGTGTAAATCAAGGTTTGGTAATTGTTTGAGTTTGAGGC
>transcript/55248 full_length_coverage=3;length=1724
GGGAGATTGAAGTCTGCAAGGAACAAAGATCGCACTAGAAATGGTGGCTCGTCACACTTGGCTGCTGCCGCCCGTTCTCGCTGTATGCCTGGCGGTGGCATTGCTCGCGGCGGACGCGTCGGCACCCTTGCACCTCGAGGCGCTGCTGGCGTTCAAGAAGGCCGTCACCGCCGACCCGCTGGGCGCGCTGTCCGGCTGGACGGTGGGGGCTGGCGACGCCGTCCGCGGCGGGGTGCCGCGGCACTGCAACTGGACCGGCGTCGCCTGCGACGGCGCGGGCCGCGTCACGTCCATCCAGCTGCTCCAGACCCAGCTCCAGGGCGCGCTCACGCCGTTCCTCGGCAACATCTCCACGCTCCAGCTCCTCGACCTCACCGAGAACGCCTTCACCGGCGGCATCCCGCCGCAACTCGGCCGCCTCGGCGAGCTCCAGCAGCTCATCCTCGCCGAGAACGGCTTCGCCGGCGGCATTCCCCAGGAGCTCGGCGACCTGGGGAGCCTGGAGCTCCTGGACCTCGGCAACAATTCCCTCAGCGGCGGCATCCCGAGCAGCCTCTGCAACTGCTCGGCGATGTGGGCGCTCGGCCTGGACACCAACAACCTCACCGGCCAAATCCCGTCTTGCATCGGCGATCTCGACAAGCTCCAGATATTCGAGGCCTTTATGACCAATCTCGACGGCGAGCTTCCGCCGTCATTCGCCAAGCTCACGCAGATGAAGTCGCTGGACCTCAGCGCCAACAAGCTGTCCGGCTCGATCCCGCCGGAGATCGGGAACTTCTCGCACCTCTGGATTCTTCAGCTGGTGGAAAACCGCTTCTCCGGACCAATCCCGTCGGAGCTCGGCCGCTGCAAGAACCTCACCAGGCTCAACATATACAGCAACCGATTCACCGGCGCCATCCCTCGCGAGCTTGGGGAGCTCGTGAACCTGGAGGAGTTGCGCCTGTACGACAACGCGCTGTCGTCCGAGATCCCGAGCTCGCTGGGGCGGTGCACGAAGCTAGTATCGCTTGGGCTGTCCAAGAACCGGCTGACCGGCTCGATCCCGCCGGAGCTTGGCGAGCTCCGGTCGCTCCAGACGCTGACGCTCCATGATAACCGGCTCACCGGCACGGTTCCGACATCTCTGACGAATCTTGTCAACCTGACATACCTGTCGCTCAGCAACAACTCCCTGTCTGGCCGGCTGCCGGAGAACATCGGGGCGCTCCGGAATCTCCGGAAGCTCATCATCCACAGCAACTCGCTGTCCGGCCCAATTCCGGTGAGCATAGCCAACTGCACGTTGCTGTCCAACGCGAGCATGTCATCAAACGAGTTGACAGGGCACCTGCCTGCTGGGCTTGGCCAGCTACAGGGCCTCGTGTTCTTTTCAGTGGGCAACAACTCGCTGAACGGAAGTATACCGAAGGACCTGCTCCACTGCGTCAACCTCCGCACTCTGGTCCTAGCAAGCAACAACTTCACCGGTGGGCTGTGGTAGAAGTACATATTTTATGTTTTACTAGGTGAGTGCCCGTGCGTTGCAACGGGAAAAACCTCATGTATGCATGGGTGACATATTGAGGTGATACTATCAAGAATCAACTCAACCAAAACTGCATCCAAATAGTTCTGCTTTTGTTACAGGATCATACAATCCGAATGCATGTATTTGTTTAAATAAAGATATGTAGATGGTATATAGTTTAGTCTTACAATCAAAAGACATTGAACTACCC
>transcript/55251 full_length_coverage=4;length=1748
GGGGTCGGTGGCGAGGTGGACGGCGAAGAGGAGGACGAGCATGGCCGACGGGAAGGACCTGGGCGCCGCGGCGGCCGCGGAACCCGACCACGATGAAGGGCAGCCGGATCTGGAAGAGGAAGGTGAGCTCGAAGCCGCCGCCGCCGGCGGCGGCGAGGAAGAAGAGGACGTCGACGTCGACGGCCTCGCTAGCTTCCTCGAATTCGAGATCCTCTCCGGATCCAGCGAGGAAGATCCTCTCGACCAGCTGGAGGAGGGCGAGGAGGAGAAGGAGACGAGGGTGAATGATGAAGCGAAGAACGGTAAGAGGAAGCAAGATTCGCTGTCGGACGGAGACGGCAGCGGCAGCGAGGACGAGCATCAGAAGAGGGCGAGGAAGGAGAAGGGAAAAGGAAAGGTTTTGGCAGAGGGGCCGCCTCAGATTGACACGGGCATGTTCACCAACGTCCCCCCGGAGCTGTTCCTGCAGATCTTCAAGTTCCTCTCCTCGGAGGACCTCATCTCGTGTGCCCTTGTGTGCCGCTTCATGAACGCCGCCGCATCTGACGAGACCCTTTGGCGCCGCTTGTATTGTATGAGGTGGGGCCTGTCCTCTAATGCTACCTCTAACGCGAAACTCAGGGAGTGCGCTTGGAAGAGCCTCTACATTCAGCAAGATAGAGAAGATATGGTTGAATTCGTGAGATATACCCCTACAGAATTCAAAGAGTACTATATCCAGATGCAGGCTGCAAAAAGGAGTCAGGCACCCCTTCCCTCAGAAGTTAACGACGACAAGATTGTTCTTGATAAGACAGTAGCTGATCAGGTGTCTAGTTGGAAAAGCCGCAGAGGCCTTACCGATGATGCAGTCAAGGGGCATTCTTGTTCTGGAAGTACTTGCTACTATAAGCAGATTGGTGATGCTTATATCTGTGAGAAGACTGGTCGTGTACATGTCTGCGATGATGCCTGTCGTGAATTTGTCTTGGACCAAGCTAGCGGGTTACTTGTCTGTACGATATCTGGGCACTGTTTTGAGCGATTTTTATGTCCTGATGACGAGTGGGACACTTGTGATGCTGATCAGCAGCAAGGTGGCGTGACTGATGAAGCAGAGCCATTCATGGGATCTGGACGATTTGCACGAGCTTATCAGTTGGGCTACAGCTGTGCCGACGAGAAGGAACTTGAGCACGCTTTGCGGTTCTGCTGATATTCTCCCGGGGATTTGATCCTTCAGACCTTCACTCCTCGTGCTCGCTACACGAGAGCAAGTTTTTGGTTGGCAAGGGAAATAAGCTGCAGGAAGCTCTATACTATACGCTTTACTTGATCTCGACCTCCGTGGATATGCCTATGAATGCAAAATCAGCAGAAATGCTGGTATGCTTTTCGATCAGTCGAGGGAGCTAATATGCTGTTGTATAGTTTCCTAAATTATGAGCGATGTATCCTAGTAATAAAATAAATGCCTGACCACTTGTAATCCCCACAACAGTGCCTATTTGTGGCACTGTAACCTATTCACTGAAGTGGTCGAGGCATGTACTTCCTCCGTTCCCAAATATAAGTCTTTCTAGAGATTCAACAAGTGACTACATACGAAGCAAAATGAGTGAATCTACACTCTAAAATATGTCTACATACATTCGTATGTTGTAGTTCATTTGAAATGTCTAAAAAGACTTATATTTAGGAACGGAGGGAGTATGAGGTTGCTGTTTTTTTAGCATATACAGATCAGCAAGTTTTTCACCTTCTGGTTT
>transcript/55252 full_length_coverage=3;length=1721
GGGGGCCGCCCCCAAACGCGATGTGCCCTTGCCGCCGCGGGCCGCCGCCGCCCCCGCCCCCAACCACCGCACCCAGCCTCCTCCATCTGACTATGTTCTCACCCCCAAGCAGCGGACCGTCCGTCCCCTCTCGCCCGCGTCCCCGCCTCCTCCTCACACGCGCCACCGCATCCCTTATCTTCTCACCGGCGGCACCTCTTTCTTTCGCCCCACATCGCCTCTCGGTGGAGTTAAAGGTGTCTTTTTTGGTGAAGAGGAGGTGTGGCGGCGGCAAGGAGCAGCGAAAGGAGCTGTGCAGCCGGATGATTCTGAAGCTGCTGGATCTGAAGCGGGAGGACGTCGCCGTGTAGCTGGAGCGGTAGGAGCGTGGGCACGCGGCGGCCTTCTCCTGCTTGACGACGACAGCGACGAACACGAGGGCTTCCCCATCGCCCTCGACCTATAAGGAGGAGCGCCTACCAACAGGTCGGACCTGAGATGTGCAGCAGCAGCAGGGGGGCGAGGCGGCAGGCGCCGTGGTGGCGGGCTCGTCTTTGAGGCACTCGGGGTCATGCACGGCGTCGTGGACGCCGGGCAGCTGCGGGTCCCCGTTCAGGCTGCGGCATCTCCTCCATGCGCGCCGCCATGGTCCTCTGCTGCGTCAACGGCGAATTGTGGAGACGTTTGTGTCTGCAGGTAAACCTCTTGCGCCTGACCATGAGCACTAGCGAGCTGCTGGGCTGAACATGCTAGGGACATGTTGTCCGTGAACATACAGTTGACCGTGAGGACAGTAACTTCAGGAGCTGCTAATAATTCAGCTACTCCCCTGCCCCTGATATTTCTCTCGTTGTTGTCTACACATGCTCGGAATAACTTGACTCCTTCAGCTACTATTAATTGTTGACTTGTTGTTGTTTTTATCTAAACATGCTGGTCTGCTGGGCGTACTGTAGGAGTACTTGTATTGTTGCTTAGATATTTGCTTGGAGTAAATGTTGTAGTTCAACTGAAATCAAAATTTCCGAAATAATGTTTATCAAGGGTTGTATGTACTGAAATCAACATCTCTGAAATAACATTCAGATATGCAGGATTCTAATGCCTGATAATATGGTTGAGATATGCTAGATAATGCTCCATTTCAAATCGGATAATGCTAGATAGTGTGCGATGTCGTCTGACAAACTAGGCACATCCACCTCCGTACCACTGTTTCCGGGGCAGATTTATTTTTTGAGGGGCGTTTCCTGGGAAAAATTGTGTTGGCAGGTGACGAAATGGACCTGGGCGCGTGGCCAGTGGCAGAGGGATCCAGCCCTAGTAAGGCAGGAACAACTTGCATCCGCGACTACTCATCCCCACCTGCGCAATTAGCTGGAAGTGGATAAGTCTGGCAAAAGCAACAATGCGATCACGTGCTAGTCTCGAGGGATTTCTCAAAGATACACAAGTTGATGGTGGTTCGGAAGATGTACAAGTTGCTGGAGGTTTGGAAGATCTACAAGTTGCTGGAGTGACAATATATATGTAATATACCTTATTTGTTGAACCTTGAGACATCGGCAAGTTTTATACTGCATTTGGTTGGTTGTTTCAGCACACAAGCCATTGTATGCTTATTTTGGTTGTGTGGCACGATTTCTTTAGCTTAAACATATTTACTTTGCCTTCTGAGGCACAATGTCATTAGAAACGTATATTTTTATCTGTTTTATGTTATTGAATGAGGCCTTACATGT
>transcript/55253 full_length_coverage=2;length=1747
GGCCTCTACTCCGTGGATCTCGATCTCGATCCAACGCTGTGCCGTGGCCGTGATTCTATCTGTCTTGGCCTTCCAGATGCTAATCTATAGCTCCTCCTTCCAGCATACTGCACGTACAACAAGTAAATTATCCCCAACTTCGTGTTGACTTGTTGTACTCCGCGCGGCCATGGCACGGCCGCTACACTTCGTGCTGGTGCCGCTCCTTGCGCCGGGCCACGTTATCCCGGTGCTCGACCTGGCGCGCCTCATCGCCGGCCGCGCCGGCGCGCGCGTCACCGTGGTCCTCACGCCCGTCACCGCCGCGCGCAACAGGGCCGTCCTGGAGCACGCTTCCCGCGAGGGGCTCGCCGTCGACGTGGCCGAGCTGCCGTTCCCGGGGCCGGCGCTGGGGCTGCCCGAGGGGTGCGAGAGCCACGACATGGTCACGGACCTCCCCGGCATCATGCTCTTCTATGAAGCCGTGTGGCTGCTCGCCGGGCCGCTGGAGACGTACCTCCGGGCGCTGCCACGGCGGCCGGACTGCCTCGTCGCCGACACGTGCAACCCGTGGACGGCCGACGTCGCGCGCCGGCTTGACATCCCACGGTTTGTGTTCCAAGGCCCGTCGGCGTTCTTCCTCCTGGCGCAGCATAGCCTGGCCAAGCACGGCGTGCACGACACCGACTGCGTTGCCGGCGACTTGGAGCAGTTCGAGGTGCCCGATTTTCCGGTGCGCGCCGTCACGAGCAAGGCCACGTCGCTTGGGTTCTTCCAGTTTCCTGGGATGGAGAAGGAAAGGCGTGACACGCTGGAAGCCGAGGCCACCGCCGACGGATTCGTCTTCAACACCTGCGCGGCTTTCGAGAGCGCGTACATCAAGGGATACGGTGCGGCGCTCCACCGGAAGGTGTGGGCGGTCGGGCCGCTCTGCCTTCTGGACTCCGACGCGGAGACGACGACCGGAAGAGGCAACCCCGCGGCCGTCGATGCCGGCTCGGTCGCCACTTGGCTCGACGCGCGGCCGCAACAGTCCGTGCTCTACGTCAGCTTCGGCAGCATGGCCCGCCTCTTGCCGTCGCAGGCCGCGGAGCTCGCCGCCGGCCTGGAGTCGTCGAATCGCCCGTTCATCTGGGTGACTAGGGAGACCTCGACGCGGGGTTCGAGGAGCGCGTGGAGGGCCGCGGCTTTTTCATCCGTGGGTGGGCACCGCAGATGAGCATCCTGTCGCACCCGGCGGTGGGCGGCTTTCTGACGCACTGCGGGTGGAACTCCACGTTGGAGTCCCTCTCCCACGGCGTGCCGCTCCTGACATGGCCGCACATCGCCGACCAGTTCTTGAACGAGACGCTGGTCGTGGACGTGCTCGGCGCCGGCGTCCGGGTCGGTGTTAAGGTGCCGGCCATGCACGTGTTCATGAACCCCGAGCTATATGCGAAACAGGTCGTGAGAGACGACATCAAGAAAGCGTTGAGGGAGCTGATGGATGAGGGGGCGGAAATACGAACGACGGCGAAGAAGCTCGCGACGATGGCAAGGGAGGCGATGGCGGAAGGCGGGTCGTCGGGCCGGGATGTGGCCAATATGGTTCACCATGTGGGGGAGCTCGCGCACAGGAAGGACAAGGGCGTGTCCGAGCTTGGAAACAACGAGAAGACAGATGGTCAAGTCAAAATTTTCGCTCTAGGATAATTAAGACATGTACTTAGTTCCTTCGTCTGGAATTATTTGTCGAAGAAAATGAAGTATCTACACGTATTTTTGTTTT
>transcript/55255 full_length_coverage=7;length=1719
ACCATTCCCTCGTTCTGTTCTCTCCGCCGCCTGCTGTGCTCTGCTCTCCCCACTGCCCACTCCACACTACCCAACCCACCCAGCGACTCCGCCACCACCGAAACCCCAATGCGGTCGCCGCGACTCCGCCGCCAGCCGGCGCCGGCGCCGTCGCGGGCTTCGGATCCGGCGGAGCCCACGGAGGTCTTCCCCGTCGGCGAGGCGGTGGAGGTGCTCCCGGGCGAGGGAGCCTACCGCGGGGCCCACCTCCCCGCCGTCGTCGCGCGCTTCGACCCCGACCTCCGCAGCTACGCGGTCGAGTACGACGCCCTCGCCGTCTCGGGGGCCTCCGGCCGCGCGCTCCCGGAGGCCGTGCCCGCGTCGCAGGTCCGCCCGCGCCCGCCGCCACCGTCGCCGGCGCCCCACGCCGAGCACGCAGCCGTGGACGCGCTCCGAGACGGCGCGTGGTGGCTCGGCGTCGCCCTCGTCGGCGGGGGCCGGGCGGACGGGAAGGTCGCGGTTTACTTCCCGGCGACGAGGGAGGAGGCGGAGTTCGACGCGGCCGATGTCCGGCCCCACCTCGAGTGGGTCGCCGGCGAGTGGCGTTCACCCGAGGACATGGAGACATCCAAGAGAACGCCGTATGCTAAAGGAACACAAATAGAAGTTGCCAGGTTGGAAGCTGATTCTGTTGTTGCTTGGTTCCCTGCAACTGTTGCAAAGACTATCTGGAAAAATAACCTCTTGGTGGAGTACCCTTCCTCGAAGGGTAGTGAACTGTGCAATGAGATTATCGATATCAAGCACATCAGACCTTGCCCGCCACGTGCATCAGTTATTAGTTTCTGCGTCAATGATGATGTTGAAGGCTTCCAAGATGATGGCTGGTGGCCAGGGAAGATCACTGAGATCCATCCCAAGTTAACGTATACATTTAAGTTAGCAACTTCAGGAAAGAAGGTTCAGTTACACCAGAACACACTGAGGCTTCGATATGACTGGACTGATAACCAATGGAAGCAAGTTGCACAGAATCTGTCGGGAACAAAGTTTACAGGGGGCGACAGGGTTGAAGTGAGCAGCGACGAGGAAGGTTTCCATGGAGCATGGTTCCAGGGGACGGTCGTGAAATCCGTCGGACACAAGTTCCTTGTGGAGTATGACGCGCTGAAGGACGACGACGAGACGACGCCCCTGAAGGAAACCATAGGGGAGGAGCACATCAGGCCCTCCCCTCCGGCTATCCCCGTCACCAGCGGCTTCAAGGTCCTCGACGAGATCGACGCCTACACCAACGATGGGTGGTGGGTCGGTGTGGTATCCGAGGTCCTCGGCGACCGCAAGTACAAGGTCTACTTCAAGGCTTACAAGGAGCAGGACGAGTTTGAGGTCGAGCAGCTGAGGCGTCACTGCGATTGGGTCGGGGGAAGGTGGATGCAGGCTTCCCCGGCATTGGAGATGTGACGGCTAAAGGGACGCACGCCTTGTTTTGTACAGGAGCCTGGGATGATTAGTACTCTACCCATGAGAGAGTGGCTTCACTAGTTATGATGCTCGCTGAACCGAAGCTGTGTTGTGCGCATAGAAAGGCCAATTTGCTGGCCTTTCTGCATTACCATTCCTGCAGCAGCTGATCTAGACGTTGGTCGACCGGAGACTTTCAAGTAAGGTTCGTCGTCGTGCTTTTATGTAAACCGCCGCCTAAGAACAAACCTCTGGGAGCATCGTTGTTCTCCATTC
>transcript/55257 full_length_coverage=2;length=1747
GGGAACAGGCAACAGTCGAACTAGGTGGAGCAGTCGAGGCCGGCGGGAGCAGCCAATGGAGGGGAAGCTGTCAGAGGCGTCGAAGCGGGCCGTCCCGTCGCCCATCCAGCAGCTCTCCCACCTCGCGCAGCGCGTCGGCGCCGTCAACCTCGCCGAGGGATTCCCCGACTTCCCCGCGCCCGCCCACGTCAAGGCCGCCGCCGCCGCTGCCATCGCCGCCGACCTCAACCAGTACAGGGGATCTGCGACGTGCTCGCGGCGACGATGAAACGGGACCACGGCCTCGACGTCGACCCCCTCACGGACTTCGCCATCTGCTGCGGGCAGTCCGAGGCCTTCGCCGCGGCAATATTTGCAGTTATAGACCCAGGGGATGAGGTTCTGCTCTTCGACCCGGCTTACGAAACGTATCAAACATGCATTGAGCTGGCCCGGGGCGTCCCCGTGTATGTGCCATTGGATCCACCTTCTTGGACACTGCACGCGGATAAATTTTTGAAGTCGTTTACTAGGCGGACAAAGGCAGTGATCTTAAATAGCCCACATAATCCCACAGGGAAGGTCTTTAGCAGGGCGGAATTGCTTATCATTTCTCAAGCATGTCAGCAAATGGACTGCTTTGCAATAACTGACGAGGTTTATGAGTATATTACTTATGATGAGAACAAGCATATCTCTCTGGCTTCTCTTCCAGGAATGCAAGAGAGGACAATCATAACATCCTCGCTGTCAAAAACATACAGTGTAACTGGTTGGAGAATTGGTTGGGCTTGTGCTGCAGCAAACATAGCTGCGGCAATAAGAAATATCCATGTCAAACTGACAGATTCAGCTCCTGCACCATTCCAAGAAGCTGCATTGGTTGCGCTAACCAGCACACCGGACTACTATGAGTCCCTGAAAAAAGACTATGCAGAGAGAAGAGACTTCATTCTTCAGTTACTGAAAAATTATGGTTTCCACATTAGCTTCAAGCCACAAGGTTCAGTCTTTGTGTTTGCTGAGTTGCCCAAGTCTTGGCAAATTTCCGACATAGATTTTGTGACGAACTTGATTAACAATGCTGGTGTGGCGGCAGTACCTGGTCGTGGCTTCTTCCACACAGATGCCGACGACCAAACTTACCATCACCGTTATGTGAGGTTTGCTTTTTGCAAGAGCGATGAGACCCTCAAGGCTGCTGCCCAGAAGATGATGAAGCCGGTTAAAAGCAACAGAAAGAATGAACATGTTACCAAGTAAAGATGCTCGGAGACTACAGCCAAGGCCGTGTTGCAGCTGATCCTAGCTCCCTTCTTCCACATGGCTGCTTCACACAGCTTGCATAAGAACACATGAGACATGAGTTTGGTGACGTGCTGTTTCACACAGCAAGCGTCTTTTCTCACTTCTATTTCCCTTGGTTCAAAGTAAAACATGATTACAGTGCTTATATAGGCTCACGCATCCACAAAGCCACCCGCCACACTTGCCTAATTAACTCCATGCATTAACTAATCGCTAGCTACATTTGTGTAATTTTCTGATGGTATAACTTCTGTGATGTAAAACTTGTATTACATTCATCGAATTGGTGATATAAGGATACACGTGGACCTTTTAAACTGGAAAGGAGGGAGTAGCTAATACTCCATCCAAGGACTGCTGACAAGGCATAATATTGTGGGACGGAGGGAGCAATAAATTAGAATATTGTATCAAGTAGAATCAGATACTGTTTATAATAACATTCCCCTCACATTGTGTC
>transcript/55259 full_length_coverage=2;length=1748
GGGACCAGGCGGCCGCAGCATCATCATCGACGGAGGAAGCGCGGGCAGATTAGATGCGCGAGCAAAGCACAAAATAATCCATCCATCGCATCCCAAAGGGAAGGCAAGGGATAGAGAAAGAAAAAGTCCCCACTGCCCGCCCGAGCCGTCAAAATCCAATCTTTGACGGGGGACGCCTCGCCCTCCCCTACTGTTCTCCCCTCCGGTTTGTTTTGTTCGCGGCTCCGCGATAATTATTATTGTCAGGCAGGGAGGCAGCCCCTGGTTGGTGGTTGCTGCTAATCAGGCTGCCGCCGCTGCCTAATCCGCGAATCCCCGCGTGATTCTCGTCCCAGTTTGGTCGGCTTCTTTCTTTCTTTCTTTCTTTCTTTCTTTCTTGGAGGTTCCTTGGATTCATCCGTTCATCGGGCGGGCGCGCGGGCTCGATCGGGATGGGCGGGGGCTGCTGCGGCTGCTGGGTTGGGCTCGCGTCCAATTCCCCACCACCACCACCGCCACAAGTACGCCTCTTTTTTTATTGTTCCAGGAGTGGGATTTGCCTTTGCGCTGTGAGAGAGAGGGAGCTATTTCCGCGATTCCCATTAGGGCTCCTCCCTCTTCGTCTCCTCCCCCACGCTTTACTCTTTCGTTATCCTCCTTTGCGCCCCCCGAATCCAATCCTCCCCCCTCCGCCGCCCCCCGTCCGGATCCGGGGTTCGCCCTCGATTTCGCCCCGCCGGCCCCCGATTCGGCCGCCGAAATCCGTCCCCAGGGTTCCATGAAGTGACGCCCCCCGGAGGTGAATTTCTGGGTCTTGCTGAGAGTTTTTGCTTGCGGCCATGTCGCAAATCCAGAGCTTGTCACGGAGCTGCGTGCTACTTGCGGTGCTCTGCGGCAAGCACGCCGATAAGCAGCAGCAGCGTGCGCCGCCGGGGAGGTCGGGGCCGGAGGCGAAGCGGCTGCGGCCGTCCTATCCGTTTCCTGAGCTCAGCTCAGCGGGGAGGTTGGAGGTGCACACGCTGGTCAATCCAACGCCGGAGCAGTTCCTCGAGGCGCAGCGGCTGGTGCAACCCAACTTCTTCTACATCCAGGGCCAGCAGCTGGAAGATGAGGAGATTGGTTCGCTCGTCTGGGGGGATGCCGACATGTCTGACCCGCAGTCGTTTGTCTGTCTCATCAGCCCGCCGTTCCCAACGATTGTTTATCTGGAGGTTCCTATTGGTGAAAAACTTGCCCAAGCAGTTCACTCAAAGGGTATTCCATATGTAATATACTGGAGAAATTCATTTTCATCTTATGCAGCATCCCATTTTCGCAATGCATTGTTGTCGGTAGTTCAAAGTTCGGTGAGCCATACATGGGATTCCTTTCAGCTTGCTCATGCATCCTTTCGACTATACTGTGTAAGAAACAACCATGTTCAAAGTGTTAAACTCGGCCCTCGTCTGCTTGGTGATGCTCCAAAGGTAAATGTAGTCACTCCCGAGAATGAAATGGCTGAGGAAGAAGGTTCTTCTTCTGAAGTGTCCCCAGCTATAAAAATATATGATGATGACATCAACATGAAATTTCTTCTCTGCGGAGTACCAAGTGCGCTGGACTCTTGTTTGCTGGGCTCATTAGAAGATGGTCTGAATGCTCTTCTAAATATCGAAGTATGGAGTAAAGCATTGTAGTTCAACAATACTTCTTATCCTCCACGTCCTTCTATGTATGGAATAAACATGATTTCTGAGTCATGGAATCTCACAAATGTTCAACTATTTGCT
>transcript/55261 full_length_coverage=3;length=1747
GGGAAACAAACCCAGCCCAGCCGCGGCGTTTCCTCTTCGTCTACGGCCGTTCCTCTGCTCACGCCTCGACCGCGACATCTATCTATTACCTCTCCATCTCTCTCTCGCGCCGGCATGGCGGAGCAGCTCATCTCCACGGCCGTGCACCACACGCTGCCCGACAGCTACGTCCGGTCGGAGGCGGACCGGCCGCGCCTCGACGAGGTCGTGCCCGACGCCGACATCCCCGTCGTCGACCTCGCCAACCCCGACCGCGCCGCCGTCGTCGCCCAGATCGGCGCCGCCTGCAGCTCCCACGGCTTCTTCCAGGTGCTCAACCACGGGCTGCCGCTGGAGGTCATGCTGGCAGCGATGGCGGTGGCGCACGACTTCTTCCGCCTCTCGCCGGAGGAGAAGGCCAAGCTCTACTCCGACGACCCGGCCAAGAAGATGCGCCTCTCCACCAGCTTCAACGTGCGCAAGGAGACCGTGCACAACTGGCGCGACTACCTCCGCCTGCACTGCCACCCGCTCGAGCAGTTCGTGCCGGAGTGGCCAGCCAATCCGCCGCCCTTCAGGGATGTCATGAGCACATACTGCAAGGAGGTCCGGCAGCTCGGGTTCCGGCTCTACGCCATGATATCGGAGAGCCTGGGACTGGAGCAGGACTACATCAAGAAGGTCCTCGGCGAGCAGGAGCAGCACATGGCGGTGAACTTCTACCCCAAGTGCCCGTCGCCGGAGCTGACCTACGGCCTCCCGGCTCACACCGACCCCAACGCCCTCACCATCCTGATGATGGACGAGCAGGTTGCCGGGCTGCAGGTGCTCAAGGAAGGCCGGTGGATCGCCGTCAACCCGCGGCCCAACGCGCTCGTCATCAATCTCGGCGACCAGCTGCAGGCGCTGAGCAACGGGAGATATAAGAGCGTGTGGCACCGCGCCGTGGTGAACTCGGACAGGCCGAGGATGTCCATCGCCTCCTTCCTCTGCCCCTGCAACAGCGTCAAGCTCGGCCCCGCCGAGAAGCTCATCGGCGAGAAATCGCCGGCCGTCTACAGAAACTACACCTACGACGAGTACTACAAGAAGTTCTGGAGCAGGAACCTGGACCAGGAGCACTGCCTGGAGCTCTTCAGAACCTAGTTTCTTTTTCTTTGATATAAAAGAAGCCCATTCTCTTTTCTTTCCCAGGAAAATGGTAAGCCACTCAACAAGGGTTCACCCTCCAGCCCCCTACCAAACACCTTCTCAAAAAAAGAAAAGAAATCAGAACCTAGCTAGACATGGGGAAAAAATCTGGACGTTTTTTTGCCCTTCTTGTTTTCAACCATCGCCATGTTTTGTCGGTCATTTAGGAGTTGTTCTTGCCATATCCTCGATCGACCTTTGTGAACCGATTGTGGCTCTGGCCGTGTGCGTGCATAGGGATGCAAATTTGTAGCGTTCTGGGGTGCCTGTGACCCTTAGTTCAACTGGATGAAGTAAATTATCATAAGTGCTGTGAACTTTTAAATTTAGTTCATTAGGTTGAACTAAAAAGGGTCAGGGTGCGTACCATGATGGAGTTTTTCCTTTTTTGCGAGGGGTACCATGATGGAGTTGATAAAGGCGAAGTTCTTGTTTGAATTATGCGAAAAATATAGTAGCTACTCTTGTTTTTTAGAACGATTTATATCTACTAGTTGTAAGAACTGAAACGGAATAAAGGACTGTTTTTTGTAGCTCGTACCATTATATTGTATCTGTACTGGCTGTATTTTTCTTC
>transcript/55262 full_length_coverage=2;length=1721
GGACCTTCACAGCCAGAAAGAACCCGAGCAATTACCAGAGTACAGAGGATGGCAATGGCGCCAGTGCCATCGCCCGCAAGCGCTTCTTCCTCCACCACCTCCCATCTCCTCCCGTCCTCCCCATCCATCTCTGCCTTCCTTGCCTCACACCCGGCCCTCACCCTCCTCCACACGCAATGCGCCACCATGGCTCACCTCCGCCAGCTCCACGCCGCGCTCGTCAAGTCTGGCCTCGCCAAAGACCCCATCGCCGCCAGCCGCGCCGTCGCCTTCTGCGCCGGCGAAGGACGCGACGCTGCCTACGCCGCGCGCATCGTGAGGCACCACCCGAGGCCCAACTCCTTCATGTGGAACACCGTCATAAGGGCGCTGTCCGACGGGCCCGGCCCGGACGCGGCTGTGGCGCTGTTTGTCGACATGCTCCGGTCGCCCACGCCGCCGGAGCGGCGCACGTTCCCGTCTCTGTTCGCGGCATACGCGCGCCTCGGCCGCGCCGACGACGGCGCGGCGCTCCACGGCATGGTGCTCAAGCTCGGCCTCGCCGGCGACGCGTATACACGCAACTCCATGATCGCCATGTACGCGTCCTGCGGCCGAGCGGACGAGGCGCTGGCGCTCTTCGGGCAGTGCCAGGTGTTCGACATCGTGTCGTGCAACAGCGCGATCGTGGCGCTCTCGAGGGCAGGGCGCGTCGACGAGGCGCGGGCGGTGTTCGACGACATGCCGGCCAGGACCGTGGCGACGTGGAGCGCCATGGTGAGCGCGTACTCCCGCGCCGCGAGGTGCCAAGACGCCGTCGACCTCTTCTCCGCGATGCAGGTGGACGGCGTGGAGCCGAACGCCAACGTGCTCGTCAGCGTCCTCGGCTGCTGCGCCAGCCTCGGCGCGCTGGAGCAGGGCGCGTGGGTGCACGCGTACATAGACAAGCACGACGTGGCCATGAACGCGCTCGTGGTCACCGCCCTCGTGGACATGTACTGCAAGTGTGGCTCCATACACAAGGCTCGCCAGGTGTTCGACACCTCAAGATCGCAGGGCATGGCCAAGCTGTCGTCCTGGAACGCCATGATGCTTGGCCTGGCAGCGCATGGGCAATGCCAAGAAGCGCTCGCCTTGTTCTCCGAGCTGGAACCTTACGGTCTCAGACCGGACAAGGTCACCTTCATCGCGATGCTGATGGCTTACGGCCATTCCGGCATGGCCGACGAGGCGAAGGCTCTGTTCGCGTCAATGGGGAGGGAATACGGTGTTACACCGGGGATCGAACACTATGGCTGCCTTGTCGATGCGCTCGCCCGGGCGGGAAGGCTCCGGGAGGCGGAGGACACCATCCGCGCAATGCCGATGAAGCCAGACGCGGCCATTTGGGGCGCCCTGCTCTCCGGATGCCGCTTGCACGGCGACGCGGAGGCAGGGGCACGCGCGGCGAGGGGAGCCGTGGAATGCGACCCACAGGACAGCGGCGCGTACGTGCTCGCGGCGAGTGTGCTTGCACGCGACGGCGAGGTAGGCCGGGGCTTGGGTGTCAGGGGGAAGATGCGGGAGGAGGGAGTGGCCAAGGTGCCTGGGTGTAGCATGATCGAGGTGAATGGTGTCGTCCACGAGTTCGTGAGCTAGTGCAAGTGTTCAACAGTTCGAGGTACAATACATAGCAACAGCAAAATACAGACTTGTTATATGGAGATTCAGTTTGATGACACTTGACAGATTCTTCTCATGTT
>transcript/55264 full_length_coverage=2;length=1743
GGGAAAATAAATAAATAAAGGAAAATAAAGGGCCACGTCGCCCACCTCCCCCAAATCAACGGCGAGCTGAGAGCGAGGGCGAGAAATCCCCAAATCAATCCCCAAATCGATCTTCCAATCCAAGAAGCCATGGCGTACGCGGTCCCTCCCGGCGACGACGACGATCTGATGAACGTCCTCAGGCTCCCGCTCAGGCAACTCCCTGCCTGGGTGAACAAGGACGACCTCTACCGCGACGTTCCCCACGTCGTCGCCGGCGACTCCTTCCAGGCCACGGACGGCGCTGGAAGGCCGGCGTACTACGTCCTCACGCCGCTCCGCGCCATGGGAAGCCGGACGAGGCGCACGGTCGGCGGCGGGTTGTGGAAGGTGGAGAAGACCATCACCCTCCTACCTACCGCCGACGAGGCCAAGTCTTCCACTTCCAAGCCGGCGCCACAAGGAAGCTGCACCAAGCTCTCGTTCATCTCCCGGCCACCCGGCGGGCCGGAGGGGAGGAACGGCTGGCTAATGAAGCAGTATCTGCTCCCCCACTCGCCAGGTGCCCCCGCAGGCCCCGCCCTCTGCAAATTGTATTTCAAGAAGTCGGCGGTGGCGGCTACGGCGGCGTCGACTACGGCGGCGGCGGCGGCGGGGAAGGCGACCGCGGCTGCTCGTCCCAGCCGCCTGCCCGCATCCGCCTCTTCCCCGAAGGGCTTCTTGAAGAAGCCGGCGGCGGAGGCGCCATCTACGGCGGTGCCGCCGGCGACGAAGGCGGCAACATCCCAGGACGCGGGCGCTCGTCCCCTGCGCCTGCGCGTGCCGACCTCCACCACTTACGCCAGCCGGCTGCGCCTGCCGGCCTCCATCCCTTACTCCAAGATCTTGAAGAAGCCGCCCGCCGAGGCGCCATCTACGGCGGCGAAGGCTCCATCTCGCGCCAGCAGCTTCCGCCGGCCTGCCTCCACCCCCTGCCCGATGAAGAAGCCCGCGGCGGAGGCGCCACCTGCAGCGGAGCAGGCGCCGGCAAAGGCGGCCGAGGCGCCATCTACGGCGGCGAAGGCTCCATCTCACGCCAGCAGCTTCCGCCCGCCTGCCTCCATCCCCTGCCTGAAGAAGCCCGCGGCCGAGGCGCCATCTACGGCGGCGAAGGCTCCATCTCACGCCAGCAGCTTCCGCCCGCCTGCCTTCATCCCCTGCCTGAAGAAGCCCGCGGCGGAGGCGCCACCTGCAGCGGCGCCGGCGCCGGCAAAGGCGGCCGCGGCCCCTTGCGCCAGCCAGGACTCCACGCCTCCACTGCGCCGCCAGCTCTCCCCCGGCACCACACCCGGCAGGAGGTGGGTGCTGGTGGAAACCGAGGCGACCAGCCCCCCTCCCCAGCCAAACCATGATCGCATCCTCAAGCGAATCTACAAGCTCGCAGAGCTGGAGGTAGTCGATGTCGAGGAAGGCGAACTTTTGGAGCAGGGGCACTATCTTAGAAAAAAAGGAAAATTCTCTTGCGACAAGTCCTCGTTTATGCTCCTTAAGGACGACTATTGTAGCTTCAGGAGTAGGGAGCTTTCCTGAACTTGGTAGCACAGGAAGGAAAACTTGGTAGTACAGGAGGGAGCTTTCCTGAACCATCCTCTCTTCTAAGTGGTATGGATAAAGTTGCCTTCTTCATAAGCCAAATAATGCATATTCTTGAATGACAGACTCTGTTCCTTTGTTAGCATTTCCTTGGATCAAAATCATAGTTATCATATATACTTTGGCTCGTAC
>transcript/55266 full_length_coverage=5;length=1702
GGGGCATCGCGTCGCATATCCCCTCCCTCCCCTCTCATCACCCACACCCACGCGGCAGCCGGCTTCAATTTTTCCATCTGCTCCCCGTGCTCTTAATGGGCTTTCCCTCCCTCCGACATGGCCGGCGACCCCCGCACCCGCGCCGCCGGTGACCACTCCCTCTCCCCCTCCTCCCCCGCCGCCGTCCTCGTGCCCGGGGGCGGCCTCCGCCTGGGGCCCTCCAGGCTCTTCCTCCACCTGCTCCTCCTCCACTCGCTCTTATAACCCCGCGCCCCCCCGCCGCCAGGCCATGGCCGCCGTCTTCTACCACCACGTCGTCGGCGACCTCACCGTCGGCAAGCCCGAGATCGCCGAGCTCAGCGACGCGGACACGCTTGACGACGCGGCGCGGGCCATCGCCGGCAGCCCCGAGGGCGCCGTGCCCGTCTGGCGCGCGCGGGCCGCCCCCGACGACCCGCCCTCCGGGGCCCGGTTCCTCGGCATGATCTCCGCCGTCGACATCGCCGCCTTCCTCGCCGGCGCCGGCGCCGGCGACCGCGCCATGCGCGCCGCCGTCGGCGAGGTCGTGCAGCCCAACCAGGACCTGCTCCGGGAGGTCGATCCCGGCACCAGGTTGATTGATGCGCTGGAGTTGATGAGGAATGGAGTGAAGCGCTTCCTTGTCCGCAAGAACGGCTCCTGGACAGGCATCACCAAGCGGTTTTCTATGCTTTACAATGGGAAATGGATGAAGAACTCGGAATCGGGATCCCCAAGCTCAGCTGGCAGCAGCAGCATGCAGTTGTCCCCATTTATCAGTTGCGCGGAGAGGTTTTGCTGCCTGTCAAGGGAAGACATCCTCCGGTTCCTGATCGGGTGCCTCGGCGCCCTCGCGCCCATCCCACTGTCTCCAATCTGTACCCTCGGAGCTATCAACCCGCACTACTGCCACGTCGAGGCGTCTGCGCCAGCCATGGAGGCGATCCAGAAGATCCCTGGGGACCCCTGCGGCGTGGCCGTGGTTGAGACGACATCGGACGGGGTCCGCAAGATCATCGGGGACATCTCTGCCTACAAGCTGTGGAAGTGTGACTACGTGGCGGCCGCGTGGGCGCTGGCGAACCTGTCGGCGGGGCAGTTTGTCATCGGCGCCGACGAGAACGGGTCGACCCCCATCTCCGCCTTCCCGCTGCCTTCCATCAGCTCGTCGTTGTCGGAGGAGGCCACCGAGCCCGGGCGCTCTCCCAGGCTGCTTAAGAAGTTCAGCAGCAGGAACATCGGGTTCCTGAACAGCCAGGCGAACCAGGTGCGGAGCATGTACCGGGGCCGGAGCTCGCCGCTGATGTGCCGGAGCACGAGCTCCCTGGCCGCCGTCATGGCGCAGATGCTGTCCCACCGGGCGACTCACGTGTGGGTGACGGACGCGGAGGCTGAGGAGGATGACGTCCTCGTTGGCGTGGTCGGGTACACGGACATCTTTGCCGCCGTCACCCGGAGCAGCGCCTGACCGTCGACGACGTCCTGATGGCGGTGGCGTGTGTTTGGGTGGTGTACTATAATTTGGGGTTAGTTTGGTGGTTGTCCAGAGCTGAGAACTTTGTTTTGGGTGTGTGGGCGTGTGAGACTGAATGGGTTGTGTATTGTTGGATGTGCATTCGTTGTTGATGGTCCTATAATAAGGTAGACTCGGGCCTATTTATGCCTGGGAGTCCATTGATCGCTC
>transcript/55268 full_length_coverage=2;length=1758
GGAAGTACAACTCGTACAAGGCGCCGGGGCTGCGGGGCGCGATACTGGAGGCGGCGCACGCCTCGTGCCTCGGCGACCGGTACGCGCTGGGCGAGCAGCTCGGGTGGGGCCAGTTCGGGGTCATCCGGTCCTGCTCTGACATGGTCACCGGCGAGGCGCTGGCCTGCAAGTCCATCGCCAAGGACCGGCTCACGTCCCCCGACGACGTGCGCGGCGTCCGGCTCGAGATCGAGGTCATGGCGCGCCTCTCGGGCCACCCCAACGTCGTCGACCTCAAGGCCGTGTACGAGGACCAGGACTCGGTGCACCTCGTCATGGAGCTCTGCGCCGGCGGGGAGCTCTTCCACCGCCTCCAGGAGCGCGGCTGCTTCCCGGAGCACGAGGCCGCCGCGCTCTTCAGGTACCTCATGGAGGTCGTCGCGCACTGCCACAGCAAGGGGATCGTGCACCGGGACCTCAAGCCCGAGAACATCCTCCTCGTCAGCAAGTCGCCGTCCTCGCCCATCAAGCTCGCCGACTTTGGCCTCGCCACCTACACCCAGCCTGGTCAAAGACTGAGCGGCACGGTGGGGAGCCCGTTTTACATCGCGCCGGAGGTGCTCGCCGGCGGGTACAACGAGGCTGCCGACGTGTGGAGCGCCGGGGTTATACTCTACATCCTTCTGAGTGGCATCCCGCCGTTCTGGGGGAAGACCAAGTCGAAGATCTTCGAGTGTATCAGGTCGACGGAGCTGCGGTTCCCTTCCGATCCCTGGGACAGGGTTTCGGATTCGGCCAAGGAGCTCATCACCGGCATGCTGCAGCGTGATCCTAGTCAGAGGCTTACGGCCGAGCAAGTTCTAGAGCATTCCTGGATACGGGAACACGCCGACGATTCGCGCGATTCCTGCGGCGGTTGCCATGAGATCGGCCTCGGGAGGGAGGAGCCAGGCTCGTGCTCGTTCTCCACGCCGATGGCGACACGCAGCCGCGACGTGAGCTTCAGCACCGGCGGGCCGATCGCCTGCCAGGGTCTGTCGGAGGAACCCTGCTCTCCAACATTCTCCTGCAGATCGTCCTTCTCTGCGTTCAGCGCAGCCAGGGCTCCAGCTCCATCTTGCGGAGCCTTGTTATTCTCATTCGGCGACAGCCCCGAACCCATGAAGGATGCTGCGCCCGTCGTGTCGATGCCAAGCTTCTCGTTTTTCTGTTGGATAGGGTCCGACGAGCCCGAGCCACCGGCGGCGTCAGGCGACGACACCACGAAGGAGAATGAAGCTCATTGTGTCGAAGACGCCGCGGCGGTGGGCCTCACGGCCGCCTCCTCCTCGGCTCTGACGAGGATGGCGGAGGCGGCCCTGAGAGGGGCGACGGCGACGACAAGGGCGAACCCGTCGTCACGCAGCAGCAGGCGGAATCACACGATCGGCGCCGGCGAGCGGGGGCACCAGCATGACCTGGACATGGCGGTCGCCGAGTCGGTGATCCGGTGGGCGTCGTGCACGCAACCTGTCCACCACCCTCTCCCTCCGCGCCTCGCTCGTGTGCTAGCATCGGCTCTCCACCGGCGCCCGCCATGCGAGCGGCTCAGAGTTTGTTCCTGTAGCCTGCCTGTCTCTCTGCTTGCACTGCGATGCAAGCCGGCGAAGTGAGATGAGATGAGACGAGATGAGACGAGAAGAGATTAGAGATGAGCGTGTCACTGTCACTGTCACCCGTAGTAGAACGAATGTAATCTGGACATGATGATATATCTATATATTCTTATAGACTCATAGC
>transcript/55269 full_length_coverage=3;length=1749
GGGGGTGGCCAGGCTGCTAACCATCCTGGATGGATTTCGCTGCAATAATCCCTCACTTATGAGTTGCCGCAGAGCATTCCGATTCTTTATTACCACCCTCGTTTAATCATCGGCGCTCGGCAAGCAGAGCAGCTGAGGTCCATCCAGATCCAGCCGCACGAGAAAGTTTCAAAGCATCTCTCTCTCCCTCTCTCTCTGTCTCGAGAAGAGTCTTCCTCCTTGGGGGGAGGCAGGCGGCAGGGAAGAAGCAAAGCCCAGCAAGCAAGCAAGCTTCCTTGCTTGCTCCAGATCTGGTCTAGGTCGGAGGAGGAGCGGGAGGGGCGCGCTGGGGTCGGCGTCGGAGATGAAGGCGGCGCTGCGGAGCCGGCAGGAGCCGCGGCGGGTCAGCAACGGCGTCATCATCGCCGCCATGCTCCTCTCCCTCTGCGTCCTCAGCATCGTCAAGGCCAGATACTGCTCCACCCCCTTCGGCAAGCCGGACGACCAGCTCAAGGAGCAGATGAACTCCAGCATCCGGATGGAGACCGACGACGAGCCCACGCCCGCCGCCACCACGGTCGGAGTGTCAGAGGAGGACGCGGAGGAGGATGTGGAGGAGGACAGCGCCGCCCCGGTGCCCAAGGTCACCGCGGAGAGGGCGGAGAAGACAGCCGTTTTCTCCGGCGCCGGCGCGGGGAGGAAGGATAAGGATAAGGGGCACAACAAGAAGAAGAAGCCGACCTGCTTCATGACGAGCAAGCGCTCCGAGCGGTGCGAGGCGGCGGGGGACATCCGGGTGGTCGGCAACGCCTCCACCATCTACATCGACTCGTTGGACCGGGAGTGGCGGACCAAGCCGTACGCGCGGTACCACGACCCCGTCGCCATGACCCACGTCCGGGAGTTCCTCCTCAGGCCCTTCCCGGCGGCGTCTCCATCGTCGACTTCAAGCGCACCCTCCGCGACGCCTTCGGGCTGGAGCGCGCCGCGGCGTCCCGCGGCGGCGCCACGGGCGCCGGCAAGCCGCGCCTCCTCATCATCTCCCGCAAGAACTCGCGGCGGTTCCTCAACGAGCGGGAGATGGCGGCCGCCGCCACGGCCATGGGCTTCGACGTGCGCATCGCGGAGCCCGACCAGCACACCGACATGTCCACCTTCGCGCGGCTGGTGAACTCGGCGGACGTGATGGTGGGCGTGCACGGCGCCGGGCTGACCAACATGGTGTTCCTCCCCGCGGGGGCCGTGCTGATCCAGGTGGTGCCGTTCGGGGGCCTGGAGTGGCTCACCGGCGTGACCTTCAAGAACCCGGCGGCGGACATGGAGGTGACGTACATGGACTACAACGTGCAGCTGGAGGAGAGCTCGCTGCTGGAGCAGTACCCGCGGAACCACCAGGTGCTGACGGACCCCTACGCCGTGCACAAGCAGGGGTGGGACGCGCTCAAGGCCGCCTACCTGGACAAGCAGAACGTGCGGCTGGACCTGGACAAGTTCAGGGCCACGCTCCGGGACGCGCTCAGCCGGCTGCCGCCGGCGTCGACGCCGGCGGCCTGAGCCTCAGCCCGCCCTGCTCGGCCGCGCCCGTCCCCGGTCCGGTAGATGTAGATCCGTCCGTGTATATCTATCTGCTCTGCTCCATGCCTGCCTCGTTTTGCTTAACTTGATTCTTGATTTCTTCTTCTTTTCTTCTTCTTCTTCCTCTTGCTCTTCTTCTGGTAAGACCCCATTGACGGCGAGCAAGAACTTGTGGTAACAGAGGATGTTTGGTTT
>transcript/55270 full_length_coverage=2;length=1747
GGGGGCCCTATTTCTTCTTATCTTTCTGTCACACTGCCGCCTCCCTCGACTCGACTCCGCTCTTCCTCCGCCCCGCCCCGCCCTGCCGTCCGAGGAGAGGAGAGGAGAGGAGACCAAGGAGATTTGCCGTTTTTTCTCTTCACGACGCAGCCGCTGCCGCTGCGAGGAAACAAAACAATCCCGTGAGGCAAGGACGGTTGTGAAGCAAAGGTGAGAATCAGATGATGATTGGTCAATCACACATGCCTTTATCTTTTTGTTTTCTTCGCCTTCTCCGTATGCCCATGCTTTCCTGATGCTTTAATCCAAGCCAAGGAACTACAATATGGAACCCTTTTAGTTTGGCTCTTGATTGGTTGTACAGTAGGAGTATTATACTAGCTGCAGCTCCTCGTGGAGTGATTCTTCTGTTTGCTCTTTTTTTCCCCAACCGAATCAGTAGATAGATTCTTCTAAATAAATTCTTCTATTAGATTAGAAAAGGCCGAACTTGTAAAATCAAGATATTGACACCCAAAAGGAAATTGCAGTGATCAAATGGCAGCCGAGTCCTCTGTTCCACAAACTTCCTCTGAATCGGCTGCTCACAAGATGGGCTTCTTCAGAGTCTCTGATCTTCTTGTCAAACTGAGCACCAAATGTTTGATTGAGTTGGATGCCGTCCGCAGCCCAACGTCTCCCTTAGACCTGAAATTGTTCACAGGCCTTGCTACCAAATCACCCAGATCGTCTTTCCTTGATGCCGGCGCAGCCAGCCAGAACCAAAAGATCTTGCTCGGGGACAGGGTTGGCCTTGGACTGGTGGATTCTCTCAGTCATGAAAACAACCCCACACCCTTGGGCAGCAGGAAGGTTCTCGGATCTGAGATGAGGATTACTGACAACTTAACTCTCAAGAACAGCTCCACTGCTCCTAATCAAGCTGGACTGCTTGAACAGAAAGATGAGAATATGAGTGATGGACTCAACGGTAGTATCATGTCCCTGGATGACATTGTCAATTCAGAGGATTACACCTGTGTTGTTACCCGTGGTCCGAACCCTAGAACTACCCACATTTTTGGAGACCGTGTTTTTGAGTTTCAAGCTGAGCAACTGATGCCTGATGAGGGTGGGTGTGAGGAGAGTTTGGCCCCTCATCTGAATGGGGATACCATGAGCTTCTGTTGTTTTTGCGGTGACAAGCTCAAAGAAGGGAAAGACATCTATATCTACCAGGGTGACAAAGCCTTCTGCAGCATGGAGTGCAGGGAGAACTTCATGGAAGATGAGATGGAAGGTGAACCTTCGATAGGTCACTCTGATCCCAGCTGCCCATCCTTTGACAATCGTCGCATTTTCCAACTGATCCAGTGACCAGCGAGCATCAGTAAACACTTGATGTGGTCGTATCTGAAGCGCTGTCTGAGGTTAATAAGCTGCAGCCATGGATGTGATCATGCTGATCAAGTTTTTGCCTGAAGATTTTGTCTGCTGCGGCACTGATGAATTTACCCCCCTTAATGATTTCTTTATTTTCGTTACCTGGATCCTCAAATTTTTGGAGGAGCCTGAACGATGACTGTGCTTCTGGTCATATTATTATTTTGATCGGAAAAGGGTGTGTGCGTGTGTTTGCCTGAGCCCCAATTTCAATTGGACGTCATTTTGTCGACGCCTATTGAGTATTGTGTCATGTATCTGAACCTAAGCTTCTACATGTATTTGCATGTGGTACACAATAATATTTGAGTATACTATCTTGTTC
>transcript/55271 full_length_coverage=2;length=1750
GGGGAGCCGGCCCAAAGCCTGCCCGCTTCCTCTTCCAAGAAACGCCAGCGCCGCCGCCTCCCTCGACGCCGGCCTCCAATCCAATCACCCCTCCCCTAATCCAGCAGAGAGGCTTCTCTGCCTGACCTCGCGCCTCGCTCGGTAGAGAGACAGAGCGCCCGGCTCACCGCGCCGACTCGCCGCTGCGCTGCCCCCGCCCACCGCCTCGGCCGCGTCGCCCCGCTTACGCTGCGCCTCCGAGCCGCCCCCGCCTCTGCTGGACTGCTGCGTCAGGCCGGAACCCCGCCCCTGTCGTCTCGCCTCCGCTGCACCGCCAAGGGGGCCTGCTGGTCGAGCTCGCCCACGCGTCCCACTCTCGTCGCGCCGCTGCTCCAAGAGATGGCTGGTCGGTACAATCGCACAAACTACTCTTCCTACCTGAACGACGAACCAATGCCTGACGCCACTTCAGAAAAGGAACAGGGTAATGAGTACTTCAAGCAGAAGAAGTTTGCTGAAGCAGTTGAGTGCTACTCGAGAAGTATCGCATTGTCGCCGACGGCTGTTGCCTTTGCCAATCGAGCTATGGCGTATCTTAAACTAAGAAGATTTGAAGAGGCAGAGAATGATTGCACTGAGGCTCTGAATCTGGATGACCGTTATGTTAAAGCATACTCACGCAGAATTACTGCAAGGAAAGGACTTGGGAAGCTTAAGGAAGCAATGGATGATGCTGAATTTGCTGTAAGTGTCGATGCTAACAATCCAGAATTGAGGAAACAATATTCTGAGATAAAGGCACTACTCATGGAGAAAATGGCCAAGAGAAGTTCAGTTCAAGCTAAGCATACAATTTCTGAATTTGATAAAGCTGGAGATAGAAAAAATATCACTTCTCATGCACCAAGTGATCCCCAGAAGGACAGTTTCATGGAAGTTGATTTGCCTGGGAGAGCTGCGGCTGGGATCAGAGAATTATCAGGTGGTGTGTCCAAAGGAGGATCTGGTGTAAGCCTCAAAGACAATAGCATGCAGAAACCTGGGCCAGAAATATCAGTGCAAGAGCTTGCATCACGTGCTGCTTCACGATATATATCCAGCACTGTAAAAAGTGTGAAGACACCAAAGACAGCTTATGATTTTGAGGTTTCTTGGAGAGCTATCTCTGACGACCTTACCCAGCAAATACAATTGTTAAAGTCAATTCGACCAGAGAGACTTCCAGAGATTTTTAAGGATGCACTTTCATCAGCTTTTCTGATTGATATCGTGAAGTGCACAGCCTCAATTTTCCGGGATGATGCAGTGTTAGCAGTTAGCATTTTGGAGAATTTGGCGAAAGTTTCTCGCTTTGACTTGATCATCATGTGCCTCTCACCCATGCATAAATCTGAACTGCGGAAGATATGGGGTCAAACATTCCTTGTCGAAACTGCAGCACCAAATCAAGTTGAAGCCCTCAGGCGGCTGCAAGCCAAATACGTTCAAGGAGGATGGCATGATGACATGTTCACTATGAGCTAATGATGACTTGATGTGGTTGTAAAGACAGTTCCCTAGAGATCCCTCTTCCCTCTAGTCACCTACTACCTCTGTCCCTTAATATAAGATGTTTTTGCAGTTTAAATTGAACTACAAAAACGTTTTATATTAAGGAAGGGAGGGAGTATATTGGAACACCCTTGTAGAATGAATCTTAATTCTAGTTGGAGCAGTGAACCATAGGCGGACTTGCTTCAGAAACATCAATAGAACCATTTGACCGTGAATT
>transcript/55272 full_length_coverage=2;length=1747
GGGACTCAGTGAGTCATAGAGAAAGAGTGACAAGGAGTGGAGGAGCATAGAGGGGAAGACACGAGAGAGATGGAAATGGAGAGGAGATCAGTAGTGTATGATTCTGAAGGAGGTGATGATCATGAGAGGCAAGGGACGGTGTGGACGGCGACGTCGCACATCGTGGCGGCGGTGGTCGGCTCCGGCGTGCTGGCACTGGCGTGGACGGTGGCGCAGCTGGGGTGGGTGGTGGGCCCACTCGTCCTCTTGGGCTTCTCCTGCGTTACCTACTACACCTCTACCCTCCTGGCCAACTGCTACCGCTACCCGGACCCCGTCTCCGGCGCCGTCAACCGGGAGTACATCGACGCCGTCCGGTGCTACCTCGGCCGGAAGAACGTGCTGCTCTGCGGGTGCGCGCAGTACGTGAACCTGTGGGGCACGCTTGTGGGCTATACCATCACGGCAAGCACCAGCATGGTCGCGGTGAAGCGAGTCAACTGCTTCCACCGGTCGGGTTTCAGCACGACGGGATGCAACTCGTCGGGGAGCACGTACATGGTGCTGTTCGGCCTAATGCAGCTGCTGCTCTCCCAGCTTCCCAGCCTCCACAACATCGCCTGGCTCTCCGTCGTCGCCGTCGCCACCTCCTTCGGCTACTCCTTCATCAGCCTCGGCCTCTGCGCCGCCAAGTGGGCCTCCCATGGCGACGTGCGCGGCACCCTCGCCGGCGCCAGCGTCGACGCGCCCCGTGACAAGGCCTTCAACGTCCTCCTGGCCCTCGGCAACATCGCCTTCTCCTACACCTTCGCCGACGTGCTCATCGAGATCCAGGACACTCTCAAATCTCCTCCCGCGGAGAACAAGACCATGAAGCGCGCGTCGCTCTACGGCCTCAGCATGACCACCGTCTTCTACCTCCTCCTGGGCTGCACCGGCTACGCCGCCTTCGGCAACGATGCCCCCGGGAACATCCTCACGGGTCTGGCCTTCTACGAGCCCTACTGGCTCGTCGACGTCGCCAACGTGTGCGTCATCGTGCACCTCGCGGGCGCCTACCAGGTGTTCGCTCAGCCCATCTTCGCGAGGCTGGAGAGCTACGTGGCGTGCCGGTGGCCGGACGCCAAGATCATCAACGCCACCTACTATGTGCGCGTGCCGGGCCGGCCGTCTTCGTCGGTGCCGGTGGCGCCGCTCAAGCTGGTGTTGCGCACCGTCATCATCATGTTCACCACGCTGGTGGCGATGCTGCTGCCCTTTTTCAACGCCGTGCTGGGGCTCATCGGCGCGCTAGGCTTCTGGCCGCTGTCCGTCTACTTCCCTGTCAGCATGCATATCGCGAGACTCAAGATCAGGCGCGGCGAGGGGCGGTGGTACTGGCTGCAGGCCATGAGCTTCGTCTGCCTCCTCATCTCCCTCGCCGCAAGCATCGGGTCCGTGCAGGACATCGTGCACAACCTCAAGACCGCCACCCCCTTCTAGAATGTCGACTGATAATTAACGAGTACTCCATATTTGTAGTCGACGGATTATTAACTCGACTGATCTGAGGGACCCATGCAAAGGTGGCCTCACTTCTCCTTTTTGGCGTTAATTTGATTGATCGATCGATCGATCGATCAAGTGCATCCTTTTTTCTTGCTGTTGATTCCAACTTTGCAATAGTACCTACGTAGCTTGCAATTGTCCTATCAAGTAATGCAAGATCGACTAAATAATGGGTCTACGTCTAGAAAACAGGCAACTGAAAACAAAACAAATATCTGTC
>transcript/55274 full_length_coverage=5;length=1731
GGGACACCAAAGCTCACATTTTTCCTCGTCGTCTCCCCGGAACCCGCTCGATATCTGCTTTCCCCTTTGCCGTTCGTGCGACTCGTGAGAGCAGCTAACCCAAGAGCGATGGACGCCATGGAGTTGTCCTGGGGCGCGCGGTGCGCCGGGCTGGCCTTCTTCGTCCTGTCCGTCCTCGTGGTGGCGCTCGCCGCGGTGCTCCTGCTCGTGCGCCGGTGGCCGTGGTGCAGTTGCCATGTCTGCCGGACGTACCTCACGGGCTCCTGGGCCAAGGACTTCACCAACCTCGGCGACTGGTACGCGCACCTGCTGCGCGAGTCGCCCACGGGCACCGTCCACATCCACGTCCTCGGCTGCACCGTCACCGCCAACCCGGCCAACGTCGAGTACATGCTCAAGACCAACTTCGAAAACTTCCCCAAGGGCAAGCGCTTCTCCGCGCTCCTCGGCGACCTCCTCGGCGGCGGCATCTTCAACGTCGACGGCGACGCGTGGCGCCACCAGCGCAAGATGGCCAGCCTCGAGCTCGGCAGCGTCACCGTGCGCTCCTACGCCTACAAGATCGTCGCCCATGAGGTAGAGACCCGCCTCCTGCCCGTCCTCGCCGACGCAGCCGACAAGGGCAAGGTGGTCGACCTCCAGGACGTGTTCCGCCGCTTCGCCTTCGACACCATCTGCAAGATCTCCTTCGGCTTGGACCCGGGCTGCCTCGACCTCGACATGCCCATGTCGGACCTGGCGAACGCGTTCGACACCGCCTCGCGCCTCTCCGCCATGCGGGGCGCGGCGGCCTCGCCGTTGGTGTGGAAGATGAAGCGGATGCTCAACATTGGGTCCGAGAGGGAGCTCAAGAAGGCCATCAAGCTCGTCGACGACCTCGCGTCGGCGATGATTCTACAGCGGCGGAAGCTGGGTTTTGAGAATAGCCATGACCTCCTCTCCCGGTTCATGGCCTCGGACGGAGACGTGCAAGCCATGGACGACAAGTACCTCCGCGACATCGTGGTCAGCTTCCTCCTCGCCGGGCGGGACACGGTGGCCTCCGCGCTGACCACGCTCTTCATCCACCTGTCCAAGAACCCTGAAGTCGCGGCCGCCATTCGCGCAGAAGCCGGCGGCGACAAGCCCTCCACGTACCAGCATCTCAAGAGCCTGCAGTACACGCACGCGGTGCTGTACGAGAACATGCGCCTGTTCCCGCCCGTGCAGTTCGACTCCAAGTTCAGCGCCGCCGCCGATGTGCTCCCGGACGGAACCTACGTGGAAGGAGACTCGCGCGTGATGTACCACCCGTACGCCATGGGCCGCATGCCGAGCATCTGGGGCGCCGATCACGAGGCGTTCCGCCCCGACCGGTGGCTCACTGGACCCGGTGGTTCGTTCGCGCCGCCAAGCCTGTATAAGTACCCAGTGTTCCAGGCCGGCCTCCGCGTCTGCCTCGGCAAGGAGCTCGCCGTCACGGAGATGAAGGCGGTCAGCGTGGCCGTGGTGAGAGCTTTCGACGTGGAGGTTGTCGGAGAGAATGGCCGTAGTGGCTGGGCGCCAAGATTTGTGGCGGGGCTCACGGCGTCCATCAGCGGCGGGCTCCCAGTGAGGATCAAGCGCGCTTCGACGTCGGGTGCAGACTTCAAATAATTACTAGTGATAAATTGGGATGCGCTAACAATGTACATAAGTAGGAGATATCAGTAGGATAGTTGTTTCTTTAATAAGAAAATCAACGTTTTCATC
>transcript/55275 full_length_coverage=3;length=1762
GGGGCAAATCCGGCGCAAGTTAGTCGAGTCAGCCGATGGTGAGGTGAAGGAGCAGAGTAGGCGACCCGTCGCGATGGGATGAGGCTACAGGGAAGAGGGTCATGTCCCGTGGTGGCCCAGATGCAGCCGCCCCATGGCGGGCCTCGACGAGCACGGCCTCGATCCGGCCTCAGCCGGAGGACCTCGAGCCAAGGAGTGCGGCCTCGATTGGGACTCGGCATCTGGGGCGACGACGGAGGAGGAGGGGAAAGGAGGGGAGCAGCAGCTAGCATCTGGGGCGGCGGCGGCTGGACTCCATGAGCTGGTCGAGGTGCTTCATGTCAAGGAAGCAGCTGACAGTGCAAGCTGAGTGATCCACGGCGAGGAAGATGGGGAAGACAGAGCCAACACCGCCGATTCCCACGGACCACTTCAGTTAGCAGAGCATAAAATGGAGCCGGCAACAGGGATGATGGGATAAACAATGGTGGCTGAACAGTGGAAACCCGAAGCTGGCTGAGAAAGAGGGAGGCAGTGCGTGGCGGAAGAGGGCGTCCATGTGGTATCCGTTTCTGGTCATCTTCAGCTTGCAGGAGTTATACTTTACATACTTCTTTGTGGTGTGCAAACATTTTTGGAAGATTCTGAACAGGGAGTAGCACAAGCAATTATGTGCTCAGTGGTAGATTTCAAAAGAGACCCAATGCCCAGAGTATCTGAGCCTGCTAAAGACTTTGTTCGACAGACGCTGGATCCCAATCCCAATCACACGGTTTACTACAACACACGTACTCGGTGGTGTCTGTCGGTAGGATCTCCCTAAACATGTGTCATCAAATCCAACTGCAAGCTACACGACAAGCTATGATTGAATACCATGTACAACTGACCTGCTGATTTTGCTGCTGTGCTGGTCAGGGAGTGCGTCCACTGACATACGGACACAAGAGATATTCAGTTATGAGGATTAGGATATTAATGATCGTTCAGTCATTGAGGATTAAAAGAGGCATCAATGCTCCAGTAGAGGTGGTATTGAAGTCGTGGCTGTCAGTAGACCTTTTATTGATGCTAACTACATGCCATGGAGTGAGTCCAGTGACATACAGATATGAGAGATATTCGGTTATGAGGATTGGGGAAATTAATGATCATTCAGTCATTGCGGATTTGAAAGGAGACATCAAGGCAGCAAATGGGGCAGTATTTTGATCTCATTTCATCTGACGCATTGAATATTTGTTGTCTTCTTTACATGCCACCAAGTTCATGTTGCTTTTCTTGTATGATTATTTTGTAGTCTGCTCCACTGTGAACTTAAATGAAGACCTAGGTTGATTTCTAATTTGTGAATGTCATTGAGCTGCTGCTACACACGCTGAAAGATTGGGGCGAGACTAGATCCCATCTGTTTGGATTCATCGTGTGCATTGGAGCCACTGCTGCAAGAGCGTTGAACACTGTGTTGCAAGTAATTCTTCTGTCGTCCGAGGGGGAGAAACTTAATTCTATGAACCTGCTCTTGTACATGGCTCCAATTGTTCTCATTCTCTTGCTTCCTGCTACCCTCTTTATGGAGGATAATGTTGTTGGCGTTACAACAGAACTGGTCAAAAAGGATTTCACTATTGTTTGGTTGCTGTTGTTCAACTCTTGCTTGTAATATCCTGTCAATTTCACCAATTTCTTGGTGACGAAACATACTAGCGCATTGGCACTACATGTACGCCATGCTTTCTCACTGTTAATTAAATTCATTCTCATGCATAAGTTACTGGAGCAT
>transcript/55276 full_length_coverage=5;length=1717
GGGCACTCACGCAGCAACCCACGCCTTGTTGCCCATCTTCCCCACCACGACCACGGGCGCCCCAGCAACCCCACCCCTTCCCACTCCCGCGGCACGCCACCACTCCACCCCTCCGGCGCGCCACCACCCTACACCTCCGGCGCGCCACCACCTCCCAGCCCCGCGGCGCTCCACCACCCCACCCCTCCGGCGCGCCCCCAACTCCGGTGCACCCCCGCGGCGATGGCGGGATCCGGCCGCCACTGGCCCCCGGCGAGGCCTGCTCCACCGGATCCGGCGGCCACCGCCCCCCTACGACCACTACCGGAGCTCCTCCCCGCGATCCTCCTCCGCCTCCCTCTCCCGCACCTGCCCGGCCTCCCACCGCCGCCCTCACCTCCCCTCCAGTGGATGTGGACATCGGCGACCATCGCATCTGGCCTGCACCGCGCCTGTAGCCACTGGATCAATGGATCCCCCATGCGTGTGTTCCCCAGTCAGCCCCACCTCGCCGACCCTACTTCCTTCTTCGCTGGCGCCGGCGCCCTGGCCCTGCCCGAGCCCACTTCTTTCTCTCCCCTACCCCGTGGTTTGGATCCCGTGTTGCGGCCCCTACACCGACGCCATCTCCTCCAGCCAACTCCCATCCCCTAGCGCTCACCTCCCACCTTGGGGGGTCACTGGATCGGGATCCAGGCCGGGGGCTTCCCCCAACTATGCAACGCCGCCAGATCAGCCTCCCCGCGCCCCCGAGATTCCAGATAGGGCCTCCCCCCAAGGAATTGTTGCGGGATCCACAACCCCCCACCGGTGAGCCGGCCCTCTGCCCACCTCCGCAGCTGGAGCAGCACGGCCGTGCTGGTGCAGTGCATCGCGACTCCGCGTGCAGTACAGTGGGTGTGTGCCCCCTCAATTTCTCCTCCCCACAGTATGAAGTTTGTTTTTGGTTGATGTTGAATTCATCCGCGCTGCAGTATGCTTGTGGGTGTGAAGCAGTGTGCTCGGTTGCCGCTCCCCCGTGTAGCTCGCTTGCCGCCCCCGTGCAGCTCACCTACGGCGAGCAGTATGTTTGTGGGTGTGAAGCAGTGCGCTCGGTTGCCACTACCCGTGCAGCTCACCTCCGGCGAGCAGTATGCTTGTGGGTGTGAAGCAGTGCGCTCGTTTGCTCAAGGGGGAAAGTGCTAGAGGATAAAGAAGGAGCGTGTGGTTGAGAAAAAGTGCCCGAGTGGCATTTTATTTTGAGTTTAAAATTTATTGGGGGAAGTTGGTCTTGCAGTACACTATTTTGATTTTTTTGCCGTTGAAATATCTTCAGTGTCCTGCAGTTTGCTATGCGATGGGTTTAGTTAACCCGTTTCTTTTATAGTTAGAAAATAAATTAAAGAAATCAGCTCCTTTTCCTGATGCAGGGTTACATTGTATCATGCAGTACTCTTGGGCTCCTAATGCGGTTCAGTTGCAGCGATGCTGCAGTGCGGCCGCTCTCTCTGCTGCCAGATCTACGACCGTTGCTCGACGTGAGCACCTCGGGCGCATCACGAGCCGTTCATTTGGGCGCAACACTGCAGTCCGCATGGGTCGTCGCTGTGCTGCGGCTGGGTGTGCAGTCCACCGGTGAGGGTGCTTGCAGTGTCTTGAACAAATTTGTTAGCAGAGAGACACAAAAAATGTAGTCCAGTCCATTTGTGTAGCAGCCCATTACCACTCTTTATGAAGTGCAATTTGTTTCGTGTGTCTC
>transcript/55277 full_length_coverage=5;length=1700
GGGACGCGACGCGCGCAGCACGCTTCCGGCTTCCCCTCCTCTCCCATCCCAGTACAGGTCGCCTCCCCCAACAAACCGATCCCCCATCAAACAGACGGCGCGCAACCAGACAAATCTCCGCTAGCCGGCACCAGCAGCCGCGCCACTGCCCACCCCCACCCCCACCCCCACGCGAGCCATGCGTCCGGCCGGCGGCGGCAGCAGCCTCCCGGCCCAGCCGGGCACGCCGGGCCGCCCGCGCCGCCGCCCGGATCTCACCCTCCCGATGCCGCAGCGCCCGGACGTCTCCTCCTCCCTCGCCGTCCCGCTCCCGCTCCCTCCCCCGACCGCCGCTCCCCCCGGCGCCGGCCCCGCCCAGCCGCTCGTGGCCCCGCCCGCGCCCCCGCCCCCGCTCCACGAGCTGGAGCGCGTGCGCCGCGTGGGCAGCGGCGCGGGCGGCACCGTGTGGATGGTGCGGCACCGCGCCACGGGCCGGTGCTACGCGCTCAAGGTGCTCTACGGGAACCACGACGACGCGGTGCGGCGGCAGATCGCGCGGGAGATCGCCATCCTGCGCACCGCCGAGCACCCTGCCGTCGTCCGCTGCCACGGCATGTATGAGCGCGGCGGCGAGCTGCAGATCCTGCTCGAGTACATGGACGGCGGCTCCCTCGACGGCCGCCGCATCGCCGACGAGCCCTTCCTCGCCCACGTGGCCCGGCAGGTGCTCTCGGGCATCGCGTACCTCCACCGGCGCCACATCGTGCACCGCGACATCAAGCCCTCCAACCTGCTCATCGACTCGTCGCGCCGCGTCAAGATCGCCGACTTCGGGGTGGGGCGGATCCTGAACCAGACCATGGACCCCTGCAACTCCTCCGTCGGCACCATCGCCTACATGAGCCCCGAGCGCATCAACACCGACATCAACGACGGCGCCTACGACGGCTACGCCGGCGACATCTGGAGCTTCGGCCTCAGCATCCTCGAGTTCTACCTCGGCAGGTTCCCCTTCGGCGAGAACCTCGGCCGGCAGGGCGACTGGGCCGCGCTCATGGTCGCCATCTGCTACTCGGACCCGCCCGAGCCGTCGCCCGCCACCGCCTCGCCCGAGTTCCGGGGATTCATCGCCTGCTGCCTGCAGAAGAACCCGGCCAACCGCCTCTCCGCCGCGCAGCTGCTGCAGCACCCCTTCGTCGCCTTGCCGCAGCCGCAGCCGCTCGCCGCCCCGCCGTCATCATGACCGCCGCGACCTCCCAACACGGATCTCGACCCACTTCTTGCACCACCGCGCTTCCAAATCCAGCATCAGGTGGAGGAACTGAGCTGCCGGGGGAATCTTGGAAGGTTCTCCCTGACCATTTCGGGTATTCTTCTCGTCCACCATCGTCTCATCAAATCATCCATCCATTGTTGTCGCTGCTGCTGCTGCTGCTCCAGTTAAGGTTCCCTTTTCCTCTCCCGTTCCTGTGATGTTCGTTGCTACTTCCTGTTACGGCCTTGTAATAGCAAAAGCTGTGTGCACAAAAAGGATTTTGTACCGCAAGATTGGTCGAATATAGACACGATATCCATTCTGCCATTGCCTCCCGCTGCTGCAAACGAAATCCCGTTAAGAAATTTCATCTGTACATGTAGCACAGAAGCAGTGCCATCATATGATGATATGCTCCCCATCTTGCCAGGGACATGTTCCATTTATTTTATCTGTGTTTGCTTAT
>transcript/55279 full_length_coverage=2;length=1751
GGGGGTGAATATGCTATTTGTGATATCCATTTTTTCATCACATGGATGAATTCTGAAGATTTGGTTGTATATAAGACAAGACAGTAAGGGACATTGATTTATTTCCACAATCAATATGGGGGCTAATTGTTGCATAGCTGCCAAGCAGAGGCCTGAGCCATCAGTAGCTTCAGTTGAAGTTTCGGCATACAGGACAAGACACTCGCCGTCATGGAGCTTCCGGTGGGACAACCGCACACACATAGAGGATATAATGGAAAACGCTGCACTGTTTTCCAATCACAGTAGTGGAAACATTCGGCCAGAACTAAAGAGTGGTTCCATTGCACCAACCGAAGGCCATCCCAATGAGGACAATCTCTCTGATGTTTTCCGCGGGGTCAAATGTCAAAAACCCGGCAAGAAGATGGAAACATCCAAATGTTCCAAAGCTGGTCCTCAAGCCGTTAAATCTACAGCGAGCAATTCACCTCCTGAGGCAAAGTCCTGCAAATCATCAGATATGGTAAATGTTGCTTCAGACATAAAGACATCAAAGTCCCTTCCTTCAACACCACCCCTAGTATCCAGAGCAGATCCTTCATCCTCTAGGTGCCATTCTCTTCATGTGGACTCATTCTCAATGAGGAAAGCACGTCGATCACCTGGACATCAACTATGTAGGCAGATCTCGGACAGCAAGATCCCATCTCTCAAGTCCTTCAGTGAGAGTAGCTATGCAGGAGGAAGGCCATCGAGTTCCATGCTCTCGACCTGCAGTAATGATCCATTTGGAGGAGGATCACAACATGGTGGATCATCGGATGGATGGTCAACTCGCACATTTTCTGACTTGGTGGCCTCATCTCAAAGAGAGAGGTGGTCAGTTGACAGTGAGCTCTTTGGTTCCATCAGCAGTAAAATAGCTAGATCAAATGATTCACATGCAACTGCTCTCTCTCCTGACGAAGGGATATGCAAGCTGTGTTCAAAGCTATTAAAGGAACGGTCTACATGGAGTGCTCATGAGCTGGGAGTAGTAGCTGTTTTATTCTGTGGTCATGCATACCATGCAAACTGTTTGGATAGTACTACTTCTGAGAGTGAGAAATATGATCCTCCATGTCCTGTATGCACCCATGGTGAGAAAGGTGCAGCAAAGCTATTTGGTAAGTTGGACTCAAAGATTAAGAGCAGGAAATCTAAAAATGTGATGCCAGATACTGATATAGATAGGAGCTCTAAGCACAAGAAGAGAAGTATGAGGGAACCCAGGTTAGGCACAAGTTCTAGCATGAAGGATTCATTTCGTCGACCATTTTTAAAGAGGCATTTTTCAATTGGTTCTCGACCGCCAAGATCAGTTCTGGGGAGTGAGCCAACAGGAAAGAAAGGTTTCTGGGCAAGACACTGGAGAGAATAGCCAGCTACATATCATCAACGTGGAAATCATTACATGGTGTGAGCTCTTGAGCGAGCAAGGATAGAAGTGAAGCTACATATTTTTATGTTTTTGGTACTATTCATTAAAGCACACTTTGTGCTGAACAAATCTAGTGAGACTAGAAATTGTCTTACCCCTGCAACTGAGGATTGTTGCGGTCTAACTTTATTCCTAGGCAATGTAATAGAATAGAAAATGGGAATAGTCTCCCAGGGTGGATTTAAGGGTTTAAATCTGCTATGTTATATTGTTATCTTTCCATTCTCTTTTGTAATCGTTATTGGCCAGTTAGCATAATTTAAAGACTACCATCCAGATAGTTCTCTTC
>transcript/55280 full_length_coverage=5;length=1746
GGGACGGGCGTGCAAGAGACCAAACAGTAGAGAGCAAAGAGCAGACAAGTCAAGCCACACCAACCCCGGTGCCACTGTCACCGCCACCGTTTAGCTAAGCTAAACTAACATCATGGCGTCGCTGCAGCTGCAAGCTGTCGCTGCCGTCCTGGCTCTCGTGGCCGGCGCCGGTGCCGCGCACAGCTTCGAGTTCCACGAGGCCACCGTCGAAGCCATCCAGCTAGGGTTCAGCAACGGGACTCTGACCTCCACGGCGCTCGTCCGGTTCTACCTGGATCAGATCGGCCGCCTCAACCCGCTGCTGCACGCCGTCATCGAGGTGAACCCGGACGCGCTCCGGCAGGCCAAGCATGCCGACGCCGAGCGCCGCCGCGGCACGGCCACCGGCTCGCTGCGCGGCGTCCCCGTCCTGCTCAAGGACAACATCGCGACCCGTGACGCGCTCAACACCACGGCGGGGTCGCTGGCTCTCCTCGGCTCTGTGGTGAAGCGTGACGCCGGCGTGGCGGCTCGGCTCCGGCGTGCGGGCGCCGTGGTGCTCGGCAAGGCCAGCCTGTCCGAGTGGGCCAATTTCCGCCCAGTCGAAGCCGGGTGGAGCGCCCGCGGCGGCCAGGCGCGGAACCCGTACGTGCTGTCGTCTACCCCGTGCGGGTCGAGCGCCGGGTCCGGCGTGGCCGTGGCGGCGAACATGGCGGCCGTGACGCTCGGCACCGAGACCGACGGCTCCATACTTTGCCCGTCGTCGTTCAACTCGGTTGTCGGCATCAAGCCGACGTTGGGGTTGACCAGCCGGGCCGGCGTCGTCCCCATCACCCCGTTGCAGGACACCGTCGGACCGATGTGCCGGACGGTGTCGGACGCGGTGCACGTGCTGGATGCCATCGTCGGCTACGACGCGCAAGACGCCGCGGCCACCGGAGCGGCATCCAAGTACATCCCGCACGGCGGGTACACGCAGTTCCTAAAGAAAAACGGGCTAAAAGGCAAGAGGATCGGCGTCCCCAATGGCTTCTTCCAAGGATATGACCAGACGCAGTTGAATACGTACAAGCAGCACCTCGCCACAATGAGGAAACTTGGAGCAGTGGTGATCGAGAAGCTGGACGTCGCTGCCAATTTGACCGCTCTATTCGTTGAGATTTATTCCAAGGAGGGGATTGCGATGCAGGCAGAGTTCAAACTGAGCATAAACGCGTATTTGGCAGACTTGGTCTACTCCCCGGTCCATTCGCTAGCAGACATCATAGCTTTCAACAACAAGCATCCTGTGGAGGAGAGGCTAAAAGATTTCGGGCAGCCTGATCTTATCGCTGCCCAAAGCACAAACGGCATTGGGCCTGTAGAGAGAGGCGCGATCCGCCGCCTGAAGGAGCTGAACGCGAATGGGCTAGAGAAGCTAATGATGGAGCGCCAATTGGACGCGGTCGTGGCGCCTAACAGCGATATTTCTAGCCTTCTCGCCATCAACGGCCACCCTGGCATCGTTGTGCCGGCGGGGTACGACGAGAAGGGGTTCCCCTTCGGGATATGCTTCGGGGGGCTGCAGGGGTATGAGCCGAGGTTGATCGAGATGGCCTATTCTTTCGAGCAGGCTACCAAAGTGAGGAGGCCACCCATGTTCAAGCCCTAGCTGAATATAACTCTTGTGTAGCAACAATGTAACACGACGGCTAACAAAACGGCTCCACTTACACTTTTCTCGTTACATGTCAAAGAATAAACCCTGCAAGTATTACTTATTGGGTC
>transcript/55281 full_length_coverage=13;length=1688
GGCGTTCCCGCTGTTCCCCCTCCCCACTGCCGCACCAACACGCCAGTCTCGGCGACGCCAAACCCTCGCCCGCTCTCCAGAACCCCCCCTATGGCCGCCACCGGCGCTGCCGCGCCCGCGCCCGCGGCCGTGCAGCCGCTGCGGCAGTTCAAGCTCGACCCGCAGAGCGAGCTCCGCGTGGAGGTGCTCCCGGACGCGACCCTCCGCGTGCGCCTCGTCTCCGGCACGGCGGAGATCTTCGGCACCGAGCTCCCCCCCGAGGGCTGGCTCACCATCCCGCCCCGCTCCAAGATCGCCATTTTCACGTGGCACGGCGCGACGGTGGAGCTGGACGGGGTCAGCGAGAGCGAGTACACGTCCGACGAGACGCCGATGGTGATTTATGTGAACACACATGCGATTCTCGACGCACGGAGGGCGAGGGCGAGGGCAGCGCAGGGAGGCGACTTGGAGGCCTCACAGGGACCTAGAGTGATTGTTGTGGGGCCAACTGATTCTGGAAAAAGCACTCTGTGCAAAATGCTCCTTAGCTGGGCTGCCAAACTGGGATGGAAGCCTACATATGTGGATTTAGATATTGGCCAGGGTTCGATAACCATACCTGGATGTATTTCTGCTACACCAATTGAGAAGCCTATCGATATAGTTGATGGGATTCCTTTGGAGATGCCGCTTGCATACTTTTATGGCCATCCAAATCCAAGTATTAATCCAGATGTTTACAAAGCACTCATGAGAGAGCTAGCTCAAACATTAGAGACACAGTTCTCTGGGAATGCTGAATCTAGGGCGGCTGGTATGGTTATTAACACAATGGGGTGGGTTGAAGGCCTTGGCTATGAGTTACTTCTTAATGCAATTGAAATCTTCAAGGCTAATGTAGTGCTGGTATTGGGACAGGAGAAGTTATGGAAGATGTTAAAAGATGCAGTACAAAGTAAGCCCAATATCGATGTCGTAAAACTTCATAAATCGGAGGGTGTTGTCCTAAGGAATTCAAAATATCGTCAAAAGACTAGGAGCTTTCGTATCAAGGAGTACTTTTACGGGATTGCAAACGATCTGGCACCACATTCAAATGTAGTCAACTTCAGTGACGTTTCTGTTTTCAGAATTGGTAGTGGACATCAAGCTCCACGGTCAGCTTTACCAATTGGTGCAGAGCCTGTGGCAGATCCTACTCGGCTTGTTGCTGTCAACATCAGCACTGATATGGTCCACACAGTGCTTGCTGTTTCTTATGCGAAGGAACCTGATGAAATAATTTCGAGCAACGTTGCAGGATTCATCCATGTCACAGATGTTGACATCCAAAGGAAGAAGCTGACGTACATCGCGCCTTGCCCAGGAGACCTGCCAAGCAGGCTGTTAATCGCTAGCTCCCTGACATGGTACGAGCAGGCTTGACCCCGTTCAAGGTTGAACATTGTAGGTAGGTAACCAGATGGCTTATGACATGTTGTAACGCCGAAATGGATACTCTGTGAACACTGTGCCGGTAAAGCTGAATGGGTTCGACGATATCTCAGGCATCCTGCTGCGAAGCTTTCTGCTGACTTGCTTATGTTTTTCTATGCTGCTGTGGCGGCGAAGATACAAATAGTTAGGTCAATGAAAGGTTGGTGTGCTCTTTTGTACGCTGTTGGGAACTACTGTAAGATATAGAAGATGAGTCCTTTGGCCTCTTC
>transcript/55282 full_length_coverage=5;length=1727
AGCGGTATTTTATTATCGCTAACCTCACAGTAATCCATCCGGCGAAAACCTAAAGCAAAAGTAGGAGCAAAATATTCGTCCTAGTTTAAGGTATGCGAGGGGATACCAGGGCAGCGGCGGAGATGTCCGTTGCGGATGTTGCCGCTGCGGCGGACAAAGGTAAGGAGAAGGTGGAGGAGCCTGTGCCCGCGGCGAGGGCAGCGGGGGGCGGAAATGGGAGGTTCATGGCGTACCCGGCGCGGATGGCGGAGCACAAAAGCGTGGTGGCGGACGCCGCCCTCTTCAGGGCTGAGCTCGAGAAGCTGCACGCGCACATGGGCACAAAACTCAAGGTGCCAATTATTGGTGGAAAAGACCTGGATCTTCATCAACTATTTAAGGAAGTTACCTCACGAGGTGGCATTGATAAGGTCAAGGCAGAAAACAGATGGAGAGAAGTAACCGCGTCATTTATTTTCCCTGCGACTGCGACAAATGCTTCTTTTATGTTGAAAAAATACTATATGTCGCTGTTATACCATTTTGAACAGCTCTACTTCTTTGGAGCACAGGGCTGGTATCAACAAGAAAGTGATCCCAGATCACTGCCTTGCATAGAAGTGAGAGCTGAAACACAAAACACTGACAAAAGAAAAAGGGCCACCAATGCCTCTTCAGACCCAGCTTTGGCTTCTGATAATGTTGATGTGGATGTAATAATTGATGGCAAGTTTGAACATGGTTACATTGTAACTGTTATTACGGGATCAAAATCCACAAAAGCAGTCCTTTATAATTACAGTGAGGAACCTGCTCTTACAACTCTGGCACCTACTATGCCCGTAAACAACACTGGTTCGAAGGGTGGACGTAGGCGGAGGCAACGCAGGAAGAAGCTAAGTACAACAGACCCCAGACATCCCAAACCAAACAGGAGCGGCTATAATTTCTTTTTCCAAGACCAGCACAGAAAGCTAAAGCCAGATTATCCTGGCCAGGACAGGCTGATCAGTAAAATGATTGGTGAACGGTGGAACAATCTAAGCCCTGAAGACAAAGCTGTGTACCAAGAAAGAGGTGTACAGGACAAGGAGAGATACCAGTCTCAGTTGGCTGCTTATAGAGAAGAACTGAGAACAGGCCAGCCTATGAGCAATCCTATGCCTATTATCGGCAATGCACCTATCCAGCAGACATTTCCCCAGACAGAAGTAACTATTGATGAAGTGGACTGCAAGGTCAGTAAAGGAGATATGCTGCTGTCCAATCAAAGGTACAACAACAGTGACGAAGGTGTTGATTCAGGTGGAAAACTTGTTGAAGATGAAGAGTTCAACACGGATACATCTCGTGAGCCTAGCATTGATACCACTGATTCGCCTGGGCTGCTTGATCCTTCTGCTGATGGCGACCGGTTTGAACTTCGCAGGAGGGAGAACCCCAACAAAAATGAGAAACAGAGCACTGCACCTAAATAATGATTGAAAAATGACTTAATGGTACAAGATTGGAAGTAATAAGTTGAAGCGAGCGGCAGGTTATGCCTACTACCTTGGATGTAGGATCAGGTCGATGTCTCATTTTTATTCCTTTTAAATATCAGCATTGTTGTAGAGACTGCTACGGGCTAATTTATGTGGGTAACACTCTATTAGCGCATGAAATGCTGTGGGTTTTTTCTTCAGTTTGGAACAAAGTTGATATGTTGAATTGGTTGGATGGACGATATATGGTTTTGTGTCATTTTG
>transcript/55283 full_length_coverage=3;length=1761
GGGGCGAGACGACGGGACGAGACAGCGAGAGCGAGACAGACAGACAGGAGGCCGAGGCCGAGGCCGAGGCGCGACCCACCCAAGCAAGCCCTAGGCGACGAGACGCGACGGCGACGACGGCGGCGGCGAAGGCGTATCCCGCGTCCGCGTGCCCGGATTCGGGGCTCATCCGGTCGGCTCGGCCATGTCCACCAAGAGGGTTCTTTGCAAGTTCTTCATGCATGGTGCTTGCTTGAAAGGAGAGCATTGTGAGTTCTCCCACGACTGGAGTGACCAAGCAAATAATGTTTGCACGTTTTACCAGAGAGGCTCATGCTCTTATGGTAACCGTTGCAGATATGACCATGTCAAGGTTTCTCGTAACAACCCAGTGCCTCCACTACCATCATCAAGTACCGCAACACGTAATTCCCCACTTCGCCCGCCACCATCATCAAGTACTGCGACACATGTTGCATCTACATCTCCACAACTTTTAAGTTCTGGACGTCCTCTTCACTTGGGACACCAAACAAATTCAAGCAACCAACGGCAACAGATATCTATGGATAAGCTGGCAGTTTCTGAAAGTAAGCCTGCATGGAGGAATGAGGTCCAACTTAACAGTGTATCAGAGGATGGGATTGGCTGGTCATCCATTCAAACTGCGCAAAACCAAACTTCCATGAAACTTGCTGATATGCCAATTTGTTCTTTTGCTGCTGGTGGTAACTGCCCGTATGGGGAAGAGTGCCCTCACATGCATGGGGATTTGTGTGCGTTCTGTGGGAAAATGTGCTTGCATCCTTATCGTCCTGATGAGAGGCAGGAGCATATCAAGCTATGTGAAAAGAACCACAAGCGTCTTGAGGCTTTGAAACGTAGCCAAGAAATAGAATGCAGTGTCTGCTTGGACCGTGTGCTCTCAAAGTCTACTGCTGCAGAAAGGAAATTTGGACTATTATCTGAATGTGATCATCCCTTCTGTATTTCATGCATAAGAAATTGGCGTGGCAACTCTCCTACATCTGGTATGGATGTGAACTCAGCACTGAGAGCTTGCCCAATATGCCGCAAACTTTCGTACTATGTCATTCCAAGTGTTCTTTGGTACTTCTCGAAAGAGGAAAAGTTGGAGATCACTGAAAACTACAAAGCAAAGCTCAAGTCAATAGATTGCAAGTACTTCGATTTCGGAACGGGCACTTGCCCCTTCGGGACAAGCTGTTTCTACAAGCATGCTTACAGAGATGGCCGCTTGGAAGAAGTCGTATTGCGACATCTTGATTGTGATGATGGAAGTACACTTATTGCTAAGAACATTAGGTTGTCAGACTTCCTCGGCCGGTTGCATCTTTAGGGACCTGCTTCATATATATCGAATAAAATTCGAAGTTCGCTGCCGGACGCCTGGATGACCTTGTAGCGCTATTGACCAGTGAAACAATGGAAAAGAAGTTATGCTGCGAGTATGCTTGAAAAGTGAAAAAAATTACAATAATTAGAACTGCTGAAACGCCTTTCCGTATGCACTTTGTGTTGCTTCCTGGGTGGTCACCAGTGATTCGGTAGAACGTTACCTGGCCATTGTGCGAACGACCGGTGTGTAATACTCATTTCCAAACTGCCATTCCCCTGTTGAGGAAGGCTACCGCACCAACAACTGGTGAACTGAGACTGTTTGGTTGTATAACGTGTACGCTGGAGGAAAAAGGAAAAGAATTCAAAGAATCGCTTTATACTTGATTGTATGAAGTTTGTTTGGTCAGATGCTTGCCCATG
>transcript/55285 full_length_coverage=2;length=1746
GGGGTTCTATCGTGTGATCCCTGATCCAGATTCCTCCTGTTCGTCTCCGTCCTCGCCGCCTCAACTACGCCCCGTGATCTCGATGTCGAGGACTTCCCCATCTCTCCAGCACCTCCCTCCACTCCCACCCAGACCAATCTAGGATACGCCCCCAAACGCCAACCCTGCGGCATCGACGGAGCGTGACAATGTCGACCGCCCGGCGAGGCGGCGACTTGCCGGACCAGATGGTGCGGAACCTTCTGGAGCAGGAGAGTCTTCATCGGAGGCAAGACCACCTGCAGCTTCTTCATCTCCATCCTCGTAGCCGCCGTCAGCTTGTTCGTGCTTGTCCATCGATTCTGCCAGTACCACATCCTCGCCAAGGACTTCTCCAACCTCAACGCCATGGTAATTTTGTATTCTCTCGCCTCTCTCTTTGCTTGCTGCCAGTTCACTCGATCAGCCTAGGTTGTTGGTATTTGCGAGACAGGCAAACACTCATGCTGGCTATTAAAATGGAGACTTTCAATTTTGGGTGTTTTCGTAGGTATGTGGTACTACTTTGTGATATGTGGCTGGTTGATGAACCCTGTATATTCCCAATCCTTTGGAACAGAGATTCTACTTGCGTTGGTTAGATGCTGGATTTCATCTTATACCTTCCTTGGAAGGTGACAACAGAAGATAAGGTCTGCGACTGGAAAATAAGTATGCTGTTTGGGCATTTTCATTTTAATATGTTCTGCTGATGACCGACTTTGTGTGAAGATTAAGGTGTCTACCTTGTAGAAAAAAATACCAATCATCTAGCAATTTCCTTTAAGTATTATAGTATTCCTGATCCACCGTTGTGGTTGTTGGCTTGCGCCGTTGTGTATGTACACGCTAATGACCGGCTGGCCGCAGCTAATTACTCATTATCCAATATGTTAATGAACTAGGACGAAATTAGATAATCCCAAAGCCAGCAGGCAATAGCCCATGTACGATCGTGGCTGGCTTATTTTGATCGATGAATCGATCAGATCATGACCTGTGTATATGCATGTTCAACACTTTCACCGGCTGGATATAGTAACTTCAGTTCAGATTTGATTGTGGCTGTCATCCTAGAGTGTAGTAGCAGCAGCTGCTAGCAGCCTAACGCTGGAGCACTTGGTGTAGCGCCGCAGCATTGGTCTTCACAACAGTGTGTTTGCTGCGCACCGTCTTCCACGACGCGTTGATCTTCAGAGTCTTTGAACCTGGCGTCACAACTCATAGTTGAGTGCTATGGCTGGGACTGTAAAGAAGTGTTCAAATTATGATAGATCAAAGCCCTTCACAGGTGATGACGTATGTTGGATGATGGAATGATTATTCTGTTCTGGTGCTTGCTTTGACTTGGGTGTTCAGAGAAGTAAAACTTTGAACTAACGTCTTTAGTGAAGCAACATATTGTATCTGAAGTGAAACTTTCTCTTTGATACGGAGATGCGAGCATCAAACTAACATCCATCTAAAGATAAGATTGCCAATATAAATTGATGATGCATGGCTCGGAAGTTGGTTGCAAAATCACGAAGGTGGCTACTAGTTTTAGATTAGGTTATTAGAATGTCATTCAGGTCAATGTTTCAAACATTATGTTTTAGATGGCTGACATGTTGATTGCAAGGTTGAGAATCAGACTACTACTAGATAGTTTCACATACTGTAATCTTTGTATCATGCTCTTTGTAAAGCAACCGAGTTGATTTAATATATGTGACCTTTCTAATTATC
>transcript/55287 full_length_coverage=7;length=1690
GCCACTCGATCGTCACCAGTAGTAATTAGCTTCTACGTACACGAGCGAGCGAACAGGGTCTAATCGAACGTCGAAAAATGGCGCGAACTTTGGCGTTCCTGCTCGTGCTACTGTGCTCCAGTGCAAGCCTCGTCACAAGTAGCACCAGCGCAGGGCTCCGCATGAAGCTCACCCACGTCGACGACAAGGCGGGCTACACTACGGAGGAGCGCGTGCGGCGCGCCGTCTCCGTAAGCCGGGAACGCCGAGCCTCCACGCAGCAGCAGCAGCAGCGCCGGGCGTTCGGCGACGTGAGCGCGCCGGTCCACCTGGCCACCCGGCAGTACATCGCCGAGTACCTCATCGGCGACCCGCCCCAGCGCTCGGACGCCCTCATCGACACCGGCAGCAACCTCATCTGGACCCAGTGCGCGACGACGTGCCTCAAGGCGTGCGCCAAGCAGGACCTGCCCTACTACAACCTGTCGAGCTCGGCGAGCTTCGCGCCCGTGCCCTGCGCGGACAGCGCCAAGCTGTGCGCGGCCAACGGCGTGCACCTCTGCGGCCTGGACGGCAGCTGCACCTTCATCGCCAGCTACGGCGCCGGCAGCATCATCGGGTCGCTCGGCACCGAGGCCTTCACCTTCCAGTTCGGCGCGGCGAGGCTCGCCTTCGGGTGCGTGAGCCTGACGCAGATCACGAAGGGCGCCCTGAACGGCGCGTCCGGGCTCATCGGACTCGGCCGCGGCCGCCTGTCACTCATCTCCCAGACGGGCGCCACAAAGTTCTCCTACTGTCTCACCCCCTATTTCCGCAACCACGGCGCCTCCAGCCACCTGTTCGTCGGCGCGTCGGCGAGCTTGAGCGGCGGCCGCGCCGTGACGTCCATACCGTTCGTGAAGAGCCCCAAGGAGTACCCCTACAGCACGTTCTACTACCTCCCTTTGGTGGGGATCAGCGTGGGGAAGACCAAGCTGCCGATCCCCAGCGCGGTGTTCGAGCTCAGGCGGGACGCTGCTGGGTATTGGTCCGGCGGGGTGATCATCGACACCGGCAGCCCTGTCACATCCCTCGCCGACGCCGCGTACAGGGCGCTGAGCGAGGAAGTGACCCGGCAACTGAACCATAGCCTCGTGCAGCCGCCAGGAGACACCGGACTGGACCTGTGTGTGGCACGGCAAGACGTTAACAAGGTCGTACCGGCGCTGGTCTTCCACTTCAGTGGCGGTGCGGACATGGCGGTGCCGCCGGGGAGCTACTGGGGGCCCGTGGACAAGTCCACGGCGTGCATGCTCATCGAGGAAGGAGGTTACGAGAGCGTCATCGGCAACTTCCAGCAGCAAGACTTGCACCTGCTCTACGACATCGGCAAGGGGGAGCTTTCGTTCCAGACCGCAGACTGCAGCGTGCTCTGAGGCTCTGAGCCCCTCACCTTGCTTGTGTGTCCTCTCTACTGTCCGATGAACCTACAACTCAGTAAGTAGGTTATGGAAAGAAATATGGGGAATGATGGGGGAAAAGGTTGCAGCTAACCTGGAAGGGACACCGTGTCACCACCAAAAAGAGAGGCTATTTGTACAGCAACACAACTCGGTGTAGGAATCAACGGTCACCCAAACACTAATCATATATATTACCTGTTTTCCTGCAATTGTTAAGATCAAAATCAGCATCTGTTAACTAATGCAGAGCGTGAAATTTCTCTGCAGAC
>transcript/55290 full_length_coverage=12;length=1709
GGGGACTCCTTCCCCCCCTTCCTCCTCCTCGACAAGACTACAACCATTAGGCCGTTGCTAGATGGAGGTGGAGACTGTGATGCCTCCTCCGGCGGCCGGGCTGGACCGCGTGGACTCTGCCGCGCGGGAGCCGACTCACACGGAGTCCTCCTTGCCGTCGCCGGCGGCTGGAGGCGGCGCGAATGGCGCGGCGACCAAGGTGCAGAAGGTCTACCGGAGCTACCGGACCAGGCACAAGCTCGCCGACTCCGCCGTCGTCGTCGAGGAGCTCTGGTGGGAAGCGCTGGACTTCGCGCGGCTAAACCACAGCACCGTCTCCTTCTACGACGACCCGGAGCCGGAGACCGCCGCCTCGCGCTGGAACCGCGTCAGCCTCAATGCATCCAAGGTGGGTCAGGGTTTATCCAAGGATGCCAAGGCTCTTAAGCTGGCTTTCCAGCACTGGATCGAGGCTATTGATCCAAGACATAGGTACGGGCACAACCTGCATTTCTACTATGATGCCTGGTGCCAAACCCAGGCTGGCCAGCCCTTCTTCTACTGGCTCGATATTGGTGAGGGAAAAGATATAGAGCTTCCAGAATGTTCAAGGGCTCTGCTGAAAAAGCAATGCATAAGATATCTTGGTCCACAAGAGCGTGAGTACTATGAATACATCATTAAAGAGGGAAAGAGTGTCCACAAGATATCTGGAGAACCACTTGATACAAGCCAGGGCTCTAAAGGGACAAAATGGATTTTTGTTATGAGCACAGCAAAGAAACTTTATGCTGGGCAGAAAGAGAGAGGTGTATTCCAGCACTCCAGCTTTTTAGCAGGAGGTGCAACTATAGCTGCTGGAAGGTTTACGGCAGAAAATGGAGTTATCAAGTCCATCTGGGCCTATAGTGGACATTACAAGCCGAGTGCGGAGAACCTTACCAACTTCATGAGCTTTCTAGAAGAAAATGGAGTTGATCTGAAAGAAGTTGAGGTGCGCTCATCCACCAAGGAAGACTACTATGAAGATCCAGTGCCTAATATCAAAGAGAACCCTGCTGCTGCTGCCATGATGGCATCCAATACTCCACAGTTGAAACTGCCTTCCAACATGGTACCAGAAGACAAGGCATCTGGGCCATCTCCACAGACTGAAGCTGACGAGGACAATAATGTCCGTGTGGAGCAAACAAGGTCAGCCTACCAAAGAACCTTATCAGGTGGCCTGCAAAGTCATCTTGATGCGGTCGTCTCGCAGGATGCAATTCTTGAGAGGGTAAATTCCAAGAGCAGGTCAAAATCCTATCAGCTCGGCCACAGGCTATCCCTGAAATGGAGCACTGGAAATGGTCCAAGAATTGGGTGCGTGAAGGATTATCCGATAGAGCTCAGAATGCAAGCGCTAGAGATGGTACAACTCTCACCGAGGGCATCGACTCCTCCAGCCTCGTGGAGGGTGCCATCATGACTCTCCCCCACCCTGCCAACGCCGCCGCTCGTGCCATTGCAGGCCTCCCTGCCCCAGCCAAGTTATGAACTTGAGTATGGGCAACAGCTGTGTAGTTCTGCTGCTTCATATTAGCTGGGTGCTGCAAAAGTTAGAAATTTGTTCTTGCTGTTTTACCTATGTTCCGTGGACCCATTTGTAGCTCAGATGGATCTGATGAGGATTGTATGAGCTCCAATTTGGTGAATTGATTTAACAATGTATGATTGCGCCTTTTTCCGCC
>transcript/55291 full_length_coverage=3;length=1764
GGGACCCCTCTCTCTCTCTCTCTCTCTCTCTCTTCCCCCTCCCCTCCCTTCCCTTCCCACTGAGATCACTGCGCGAGCCACCCCCAGCCATGGCTCCACCGCCGCCGGCGACGATGCACTAGGGACGCTTCTCGATTCAGTCGCGGCCGATCCGGGTTTGGATTAGTCCGGAGGGGGAAGAAACATCGTAGATTGAACTCTGTTGAAGAGAGTCTGGTGGAGATGGCTTCGGAAATGGTGAAGGCGGCGACGAGCGAGAAGCTCAAGGAGATGGACTGGGCCAAGAACATCGAAATCTGCGAGCTCGTCGCTCAGGATCCGGGGAAAGCGAAGGATGTGATCAAATCTATAAAGAAGTGTATAGGAAGCAGGAGCAAGAATGCTCAACTTTATGCTGTCATGCTGTTGGAGATGCTCATGAATAACTGTGGAGAGCCTATCCACAAGCAGGTCATTGATAATGGGCTTCTTCCGATACTTGTCAAAATAGTGAAGAAAAAGACGGAATTGCCAGTTCGGGAAAAGATATTTCTTTTGTTAGATGCGACCCAAACATCCCTTGGTGGAGCTAAAGGAAAGTTCCCCCAGTACTATGAGGCATATTATGAATTAGTGTCTGCTGGTGTGAAGTTTATGAATCGTCCAAATGTTGTCATTACACAAGTACACAATCCTGTGCCAGAAGCAATAATAGAACCGAATAAGGACAATCTATCTAGCAGATCGAATGGTGTTCAACAGGAAGCTAACGTGCAGCCTGTTTCTGACACGAGTATAATTCGGAAAGCATCTAGTGTCATGGAAGTTCTAAGGGATGTACTAAATTCCATGGATCCTAGACATCCTGAGGGAGCAACAGATGAGTTTGTGTTGGATCTTGTAGAGCAATGTACTTTTCAAAAGCAACGAATAATGCATCTGGTTATGACATCAAGGGATGAAGCGGTGGTATCGCAATGTATAGAATTGAATGAGGAGCTGCAGAAGGTTCTTGTACGGCACGATACACTACTTTCAGTTCACCCAACTACGACGACAGTGCCATCTAATCTCAAGGAGGACGAGGAGGAAGAAGATGCTGAAAGTCTATACCGGAGACTGCGGAAGGGGAAGGCTTTATCGCAAGACCACATAGACGAGTCCGTGCCATCGTTTCGATCTATACCCGAGGAGAAGATGCGCCGCGCGCTCACCATTCAGCCGCCTCTCCCTGACAGGAAACCCACTGCACTGAACATCCGCTCACCAGACCACCCGGAGGCGAGGCCTGACCCTGCTGTCTTGATTCCACCGCCACCCGCCAAGCACGCTGAGAGGGAGAGGTTCTTCCGTGAGAAGAGCATGGACGGCGGTGTCAACCTGCCTGGCCACCTCAGGGGCCTTTCATTGCAGAGCAGCCGGGACGGCAGCAGCTCGTGCAGCGGCAGCACGGATTACGGCGACTGAGGGGGCAGGCAGTGATTGGTATATACAGTTTCATTTTTTTTGCTCTTTATTAATATGGATGATCCTCTTGATGCTTGCCTGGCGGGAGAGATACAATGATCTGTTCGGAGAGGGGGAGGCCGCCTTGGCCTCGGCCTTCCTAGTTCCTACTGACACCCCTGTACACAGACTTGGTTGGCTTGATAATTCTTTTCCAGTTTCTTGCTTGTCCTCAGCTGACTGACATTGTTGTAGACAATTGGTCGGTGTTGTGCTGTCAGTTAGTCACTTATCAGTATTATAGTTAATCTGTTTTAGGCGAGAGATACTTTCATGGGT
>transcript/55292 full_length_coverage=30;length=1677
AGCAGCAGCAGAGACAGAGCGCAACACCAGCGCGAACCCGTTCCGTACCCTGGCGCTGCGGAGCGCCCACGCGTTCCCTTCGCCCGCTCACCGGCGCCGCACCGTGCTTCCTCTCCCCCAAGCCCAAGGCCGCCGCCTCAGGTGTGGTGATTGCACCGCTCCAGCGGTGGTGATCGACGGCCCGTGCACGTCTCGGACCTACTGCATTGCATATACAATGCAAGGCATATCTGTGTGCGGCTCGGGCGTCTCGCCCCAGGGAACAAACTGCAGATCAGCTTGTGTTGCTAGGAATGGTCTGAGGTTCTGTTACAAAATAAATCCAGTAAGCCGTGGGGCATACGCGTGGCGCTGGTGTGCGGAAAAGCTGCACATGGGGACCAACCGTGGAAAAATAAACACCACAGTAAGGACTAACGCCAGATGGTTCTTTGGAGGAGATGCTCGTAACAGTAACAGTAACGATAATGCGGCCGCGAGGCTGGAGCGCAGTGAGTCTGCTAACGAAGACATCTTGATCTTCTACTTTCAGCTGGATGTACAGACTCGGATACAATATGCATTGAATATAGAGCAATTTGATGCAGCAAAGCAATTGAGGGAAAAGCTCGCTGAGATCGAAACAGAGGTAACTAGGCAGCGTGAAGCTAAAAGAGGTTCATCGAAGAATGAAGCTCAGGATAAATCTTTAAATCTACTACGTGCGCGTGCAGATTTGCAGAATGCTATTGAGAGCGAGAACTATGCTTTGGCAGCTGAGCTGCGTGACACAATCTCTAAGCTTGAGGGTGATTCTCTGGCACTTTCTGCTAAAGCCCTGGCTTACCAAAGTGTGAAATATGAGTTTCGACTAGGGCAGAAAGTACGCCACAAAGTACATGGATATAGAGCTGTGATATGTGGCATGGATCCTGTGTGCTGTGAATCCAAGTCATGGATGGAGACGGCAAATGTGGAGAAGTTATCTAAAGGACCAAATCAACCTTTTTATCAAGTGCTGGTTGATGTATATGCTGATCCAGAACTTCTTGTTGCATATGTCGCAGAAGAAAATCTTTCAGAAGCTGAAGAATCAGAGAAAGGAAGGTTTGAGCACCCCTACACTGAATTCCTATTTTATGGCGAGGACACAACTCGGGACTTCATTCCTGTGAAGCAACTCCGTGAGAAGTATGACCAGCCACGCTATGAAGCTTCTGGAGATGAAATTGACGACGATGGCACTACAAATAGCTAAACGGTAGCAGGAGTTTTTCTAAGAACATTCCTTATTCACCACCACTAATGAGGATCAGAGAAGATAGAGGATCAAGGTACTATCTGGCATAGCTACAGTAGCACTGAGTGGGCAGGTGTAATGAAGACCGAGTCATCGCGGATATTGCAAGAAATCACAAAAACCTGCAATGAGAGGAGCTACATGCAGTGTCCGACCTTGCAGATTGGGGAAGAATTGCGCTGATAAAATGTGCAACTTCCTCCTGCGCTTTTGAGTGCGAGTGGTTCTAAAGTCAATGAATGTGAAGAAGATCCTGATGGATATTCAGTGTATATTTGGCCGAGTTCTACTGCAGCTCTGTCCCCTCTGATGGGCATATGTACATAGCATGATTACTACTACTCCATACGTACTTGCAATTTTGCTGGAGTATATGAAATAAGCAGGGCTTCACGTAC
>transcript/55293 full_length_coverage=3;length=1755
GGGGCTAAGCAAGACCGGCTCGCCAACTAGGCACTAGCCAGTCCACACCCGAACATATCCGCGCGGCGTGGACTCGCGCAACCTTCCCCTTCACCCGTTACCTCCTCGCCGGCGTCGCCGTCGCCGTCGCCGTTGTCTGCGTCCGATCCGCTCTCCTCCGCCCCCACAGCCAAAAACGCCGCGAATGCGGAGCGTCTGCGCGAGGCGGTCGTGACCTGGCCGGAGCGGTGAGCCGAACCCCCCCGCGCGCGACGCCTCCCGCCGCTCGCCGCATCGGGATCTCGCTCGCACGCGCCGCCACCGCGCGATCTAGCGGCGGAGCGCACGGTACGGAGGGAGGGTTTCCCGGGAATTCCGGCGCCCGCGGGAGGCATGGCGGCGGAGACGTCCACTTCGGCGGCCGCCGGCTCGGGCGGCGGCAGCTGGGTGGAGTCGTACACGGGGATGTCCACGGACAACATCAAGGGGCTGGTGCTCGCGCTCTCCTCCAGCGTCTTCATCGGCACCAGCTTCATCGTCAAGAAGAAGGGGCTCAGGAAGGCTGGCGCGTCCGGCGTCCGCGCAGGGGTTGGTGGGTACTCTTATTTGTATGAACCATTATGGTGGGCAGGAATGATTACAATGATCGTTGGAGAAGTTGCTAACTTTGCAGCATATGCGTTTGCTCCTGCTATACTTGTTACTCCACTTGGTGCACTTAGCATAATCATTAGCGCCGTTCTTGCAGACATTATGTTAAAGGAGAAGCTACATATCTTTGGTATACTTGGATGTGTTCTTTGTGTCGTGGGTTCAACAACTATTGTGCTTCATGCCCCCCAGGAGCGTGAAATTGAGTCTGTCGCAGAAGTGTGGGATCTTGCTACAGAACCAGCATTTATATTTTATGCGATAATCGTGCTTGCTGCAACTTTCGTGCTCATATTCCGTTATATCCCACAATATGGTCAGACACATATCATGGTTTATATTGGTGTTTGTTCACTTGTAGGATCTCTATCGGTCATGAGCGTGAAAGCTCTTGGTATAGCCTTGAAACTGACCTTTTCTGGGATAAACCAGCTAATCTATCCGCAGACATGGTTGTTCGCAATTATTGTTGTTGCATGTATATTAACACAGATGAACTATCTGAACAAGGCTCTTGACACATTCAATACGGCAGTTGTTTCACCAATATACTATACGATGTTTACCTCACTAACAATACTGGCTAGCGTCATAATGTTCAAGGACTGGGATCGTCAAAATCCAACTCAAATTGTGACAGAGATGTGTGGTTTTGTGACCATCCTTTCTGGGACATTTCTTCTTCATAAGACTAAAGATATGGTTGATGGCCTCCCACCGACTCTGCCTATCAGGATTCCGAAACATGGTGATGAAAACGGCTACGCGTCTGAAGGAATTCCTCTTAGATCCGCTGCTGAAGGCCTCCCTCTGAGGTCACCGAGGGCAGCAGAATAATTTTGACCAACTTGAGATGCTCAGTGATCCTTGTGGCCATGGTTCGCATTCTTTCATTCTATCCAGTCTGTAGATTGTACTTTAGGGCTCTATAAACAGGAAAAGGCTCGTTCCCCCTTGTAGTTTTCGAGGAACCGGTAGAGTATTGGGGATATATGTCTTATACATCAAAAGTTTTTTTTCCATGTATTTTTGTTTTTGAGGAACCGGTATGGTATAGTATTGGGGATGCATCTTATACTGTAACTGTTGTATTATTTGAAAATGGGGAAAGAATCTGAAAGAACC
>transcript/55295 full_length_coverage=2;length=1750
GGGACGCCACAACCCCTCCCTCCCTCTTCGATATCTCTCCCTCCTCAGCCGCCACAAACCCTAGCCCCCTTTCCTACGATCCAGCGGTCGCTACCCCTCCTCCATCCGACCTCCGCCGTCAGCCGCCGCCACCGCTACGGCTTCTCTGTCCACCGACTGCGTGCGTGCAGGTGGCCAGTTTCCTTCCGCCCCGACCTTCTCCACCGTCTCCCCAGTTCACCCCCATCCCTTGCTGCCCGAGGTGCTCATCTTCCCAGGTCGTGAGGAAGCCGCGTGAGGATGTCTCCACGGTAATCGGGGAACCACCATGGTGTGCCGCCGGGGGAAGCCTTAGATCCATGCAGGGGGCCTCCCCGGGGGCGCAGAGGAGGGGGTGTGGAGGCGTGAGGCCAGAAGGAGTTTGGGATCGCTGGAGGAGCACAGCCCGCACGGGGGCTGGTTATCGCCAGAGCAGAGGGGAGGAGGTCGATGCAGGGGACGCCATGTATGGTCGGGGCGCTGGATCCGCCTTTCCCCATGCCACCGCTGTCCTACGTCAACGATGCCGCCATGCCTTCTCTCCACTGACCTCTTTCCACGAATTTTTGCCTTCAACGCTAAGGAGCAGGGACGGTCTGTAGGCTAGCGGTAGCGGGATGGAATCCCCTTGTCCAGTACCAGCCGGTGAAGATGGAAGGAAGCCACGGGTACCTCAAGGCTTAGGAACTTTTTGGGATAACTGAGTTGGTCAATGTCAAAAATGGAAAAGGAGAAGGAAATCACCATTCGATTTATGATTGGGCGTAGGTTGGAGGCATTGGCGTGAAGGTGTCGTGAGTTATCTGCAAGGGCATTTTTGTGACGTGCTCCTCCATATCTCCTGCGAGTTCTTGGTGTGGCGATCATGGCTCCAGATAGTAGCGCTTCAAGGTCACTTAAGCCTGAATGAGTTATCAAGTCTACTGGAACCATTCATGTTTAGGCTTGTTCATTGGTTTTCGAACAGACAGTCCCTTAAGTATGTTTGATCACAATTAAAAGGAGTTAGTCAGATTATTGCAATGTGTGGCTGCAGGTAAAGTTGTCAAGATGATCTGGTGCTTGCTCGAGCCGTTGATTACTGCTGTTTTGCTAAGGTTCAAGGTAACCCCTTTACCATGATGACTACCAGAGTGACCTTCGATGTGTATAGATGGTGATGCATATGGGGACAGACAAGAACTAGCGAAATTAATATCAGATTCCCTCAACTATGAATTCTTTAATTATTGAAGGCTTTCATATTCATATCAATACAAGGCGGAATATGATGCAGGTTGCTTGAGAAGGTGCAGTACACTACATCACTACACTCTACAGTAATGGATTGCTGGAGAAGGGTGCAGTACACTGATGCCATACTATGTTACACTGGTGCCATTTCCGAGCTAGATCAAAGCCATTATTATTCCTCAGATGGCGCAATGGAATATGGCCATTTATATTTCTTATTTGTTAACAATGTTGTGTACTATAGATGAATTATTGATTAAACCTGAATGTCGCCAACTCGACAGGACAGTGGTAGCGACATGTTTAACACCAGGTGTTGCAGCTACTCTCTGATTGCAAAGGATGTTTAGAATCAGAACAAAACTAGGTATTGTGTCTTGTGGCATGCTGAGACTTTCAAGAAAGAGGTCCTTATCAGAGAAGCATTCTCTTCTTACAACTGATGTATGATATGATTCAGTCCAATCCTTATTTCTCTGGGGCATCGACAATGTAAGCT
>transcript/55296 full_length_coverage=2;length=1764
GGGAGCTAACCGCTTCTCTCCGTTAGCGCTTCCCCCCACCTGTCCAGAGCGGCATCTCCGTAGTACTCATAGCCAGCCACCCCCCACCCCCCGCAGCCTCCCTGACCGGTCAAAAGCACGCACCACCACCATCCCAATCCCCAACGCGAGAGCAAAGCAACAGCAGCTCCCCTCCCCTCTAGTAGGTGTCCCCGCGGCTCGCTCCTCCCCCACCCGCCCGCCCCCGTCCCCGCGCACGCTACCCCACCATGGAGGCGCCGCCGGGGCCGGAGCCCATGATGCTGGACGCGCCGCCCCCGCTCGCCGCCGCCGTCCCGGCCCACGCGGCCGCCGAGAAGGCGAGGACGGAGGGCGGCGACCCTGTCACCGGCCACATCATCTCCACCACCATCGGCGGGAAGAACGGCGAGCCCAAGAGGACAATTAGCTACATGGCCGAGCGAGTGGTAGGAACTGGTTCATTTGGGATTGTCTTCCAGGCTAAGTGCTTGGAGACTGGAGAGACTGTGGCCATCAAGAAGGTGCTGCAAGACCGCCGTTACAAGAACCGTGAGCTGCAGCTTATGCGCTCCATGGACCATCCCAATGTTGTCTCTCTGAAGCACTGCTTCTTCTCCACCACAAGCAGGGATGAACTCTTCCTGAACCTTGTCATGGAGTATGTCCCTGAGACTCTATACCGTGTGCTCAAGCACTACAGCAATGCCAACCAGCGGATGCCGCTTATCTATGTCAAGCTCTACATGTATCAGCTTTTTAGAGGGTTAGCTTATGTTCACACTGTTCCAGGAGTTTGCCACAGGGATGTGAAACCACAAAATGTTTTGGTTGATCCTCTAACCCATCAAGTCAAGATCTGTGACTTTGGAAGCGCAAAAGTTCTGGTACCTGGTGAACCCAATATAGCATACATTTGCTCTCGCTACTATCGTGCTCCTGAGCTCATATTTGGTGCAACTGAATATACAACCTCAATAGACATATGGTCAGCTGGATGTGTTCTTGCAGAGTTACTTCTTGGTCAGCCTCTGTTTCCAGGAGAGACTGCGGTTGATCAGCTAGTTGAGATTATCAAGGTTCTTGGTACTCCAACCCGTGAGGAAATTCGATGTATGAACCCCAACTATACCGAGTTCAGGTTTCCTCAGATAAAGGCTCATCCTTGGCACAAGATTTTCCACAAGAGAATGCCCGCTGAAGCTATAGATCTTGCCTCCCGCCTTCTCCAGTATTCACCAAATCTACGTTGCACTGCTCTTGATGCATGTGCACATTCCTTCTTTGATGAGCTACGTGAGCCGAATGCACGCTTGCCAAATGGCCGCCCATTCCCTCCTCTGTTCAACTTCAAACCTGAACTAGCGAACGCCTCTCCAGAGCTCATCAACAGGCTTGTTCCGGAACATGTTCGACGGCAAAATGGCCTCAACTTCGCCCATGCTGGGAGCTAGACGGGCGCGCCGCATCGCCCCATATTTTTTGTTTGTCCGCCATCATCGAAGAATCAACTCTTCTCTCCTAAATCCTGAGGAGAGACCGATCCAGTGCAAGTGCCAGTGCCAGTGAAAGAAGTACAACTATGTAAATTACCTGACCTTGGAAGAATCGTCGTTGTTGTTGTTGCCGGTGTCGCCCATGTTTAAGCACATGGCGGCACATGTTGGTTGAGTTGTTACTTATTATTAGTAGGTAAGAGCAATGATGTAGGAGGTGGAGACATATGTTAATGCCTAGGGCTGTGACTTGTTTTAAGTACATTTTTGC
>transcript/55297 full_length_coverage=3;length=1760
GGGGGTCGGTCGCAGATACCGCACCGGACCGGCCGGCAGCGTCCCCTTCCTCTTCCTTCCTGTGCTGCTAGCCCAGCCCCAGCGGCACACACGCGCACGCTCCCTTTTTATTTCGCCCGTTTCCTCCAAGCCATCCATCCGTCCGTCCCATTTCTTCCTCCTGCTCCAACCCCCCCCGCCCACCGATCCCCAAGCCGGTACTGGCCCGCGCCACGTCGCACCGCATCGCCGGCGGTGAGGCCGATCCGTCGCCGCGCAGCGCCGCCGGGCAAATGGGAGTTGGGCGGTGATGGGCGCGGCGAGCTCGAGGCTGGAGAAGGCGCTGGGCGAGCAGTTCCCCGAGGGCGAGCGGTACTTCGGCCTCGAGAACTTCGGCAACACCTGCTACTGCAACAGCGTCCTCCAGGCACTTTACTTCTGTGTTCCTTTCCGCGAGCAATTACTGGAGTACTATGCAAACAATAAAAGCGCCAGCGATGGCGAAGAGAACATGTTAACCTGCTTAGCTGACCTTTTCTCTCAGATCAGCAATCAGAAGAAGAAAACTGGTGTTATTGCTCCTAAGCGTTTTATACAACGACTGAAGAAACAGAATGAGCTTTTCCGCAGCTATATGCATCAGGATGCTCATGAATTCCTGAATTTTTTGTTGAATGAGCTAGTTGACATTCTCGAGAAAGAATGTAAAGCTAATAAAGAACCTTCTCAAAATTCATCTTCGAATAAGACTTCTAATGGCCCTAGTAATGGTCAGCCCAATGGTAGTCATAAAGAACCGGATACTACATGGGTCCACAAATGCTTCCAGGGAATATTGACTAATCAAACAAAATGTCTGAGATGTGAAACCGTCACTGATAGAGATGAAACATTTCTTGACTTGAGCCTGGATATAGAACAAAATAGTTCAATCACCAGCTGCCTTAAAAACTTCAGCTCAACAGAAACTTTGAACGCCGAGGATAAGTTCTTCTGTGACAAATGCTGCAGTTTACAAGAAGCACAGAAAAGAATGAAGATAAAGAAACAGCCAAACATCCTGGTAATCCATCTCAAGCGCTTCAAGTACATCGAGCAGCTTGGCCGCTACAAAAAGCTGACATACCGAGTCGTTTTCCCACTGGAGCTTAAACTCATGAACACGGTCGACAATTCAGACTTGGAATACTCCCTCTTTGCTGTGCTAGTCCACGTCGGAAGTGGGCCAAATCATGGCCACTACATCAGCGTGGTAAAGAGCCACAACCACTGGTTGTTCTTCGATGATGAGACTGTTGAGATGACCGATGAGTCCATGGTACAGACATTCTTCGGCTCGGTACAGGAGTTCAGTGGTAACACCGACAATGGCTACATACTCTTCTACGAAAGCGTCGCTAAAACAAGCTGATGCCTTCCCGCGTATCTCGTGATTAGCAACACAGTTTTTTCATTTTGTCCCCACACCTACTGCTCCGTGCTATATAGAAGATTCGGTAAAATTAGAATAATTCGAATGGCAAGACCATTCAACCTTAGATGCTTTGGTGGAGTCAGTGTTTAGCAATAAAGAAGCTGTGACGAGTTTTGCGGGTGGGTGCTGTAGCCGCCAAAGCTTGCAGTCTTCTTGCTGTTGTTTTCCGTTGTGGCACAAGTTTGTATCGATCTGGAATAATGTTTCTTAAGAGGATCTTATCATGTGAAGAAGAGATGCTTGTATCTTGAAGCCTTCTGGCTTTGTAAAATTTTGATTGGGAGAGCTTCTGCTGATTCTGACGTCG
>transcript/55300 full_length_coverage=5;length=1741
GGGGACCACAGCACGGCTCGGAGGAGGATGCTGCGGCGCCGCCTGGGGACGTGGCCATGGCCGGCGGCAAGGCGGGGGCTGTCGCGGCTGGCGCCGCCCGCGCCCGCGGCGGTGGTGCGCGTGGACAGCAACAACGTGGCCCGCCTCGGCGCGCCCAAGCCCGGGCCGAGGCCGCGGCAGCTGCTCTCCCTGCCGCCGTTCCCCGCCGGGGCCGACCCGCTCCCCGGGAGGAACGTGGCACCTCGCCGCGTGACGGCGGTCAGCTGGGTGAAGCACTGTTTCGCCGACGTGCCGCAGGAGGTCGTGCAGGCGCACTTCAACAAGAGGCAGGTTTACACTGAGTGCTCAGATCAGGAGGTTTCAGCAGAGAGCATTTGGTGCCGGAAGCATCATTTGAAGAAGATCAAGCATTCTGAAGTGATGGAGCCTGGCATGAGAATTCATCTTCCTGTGTCTGTGGCTGAGGCTGAGATAAAGAAGCGGTACGAGACCATTCCAACTGCCACACTGCATCCCAACAGGGATGAGATTGAGTACCTGAAAAGGCTTGTCATCTACAAGGACTCAGCCATACTTGTGCTTAACAAGCCTCCAAAAGTGCCCATGAAGGGGAATTTACCAGTACATAACAGTATGGATGTGCTTGCAGCAGCAGCACTGTCATATGGGAATGAAGAGGGTCCAAAATTGGTCCATCGACTGGACAGAGATACTAGTGGTTTGCTGTTGATGGGGAGAACAAGAGAAAGCTTTACCCGGCTGCACTGGCTCTTCACTAGCATCAAATTAGCAAGAACAGCTTCGCAGGCATGGAATGCCGCCTGTGAATCATACTTGCAGAGGTACTGGGCATTGGTCATTGGGACCCCTACAGAGAGTGAAGGAATTATATCTGCTCCTCTAACAAAGGTACTTCTTGATGATGGAAAAGCTGAGAGGGTCATTCTGGCGCATCCCTCTGGCATAGATGGTGCACAAGAGGCTGTTACTGAGTATCGAGTGATGGGACCCACCATCAATGGCTGTTCCTGGATTGAGTTGCGCCCATTGACAGGCCGGAAGCATCAGCTCCGAGTGCACTGTGCGGAAGCCTTGGGCACTCCCATTGTTGGAGATTACAAATATGGGTGGTTCGTGCACCAAAGGTGGAAGCAGAATCCCCAACCGGACTTTGAGCCGTTCACCGGGGAACCATACAAGCTGAGGCGACCTGAAGGCTTGGAGGTTCAGAAGGGCAGTGTTCTCTCTAAAGTCCCTTTGCTGCACCTGCATTGCCGGGAGATGGTGGTCCCAAACATCGCAAAGTTCCTGAGTAACACCGGAGAGTGGCATGATAATGGCACCCCATGGTCCAAGGAGAAGCCGAATCTTCTAAGGTTCATCGCGCCGTTGCCCGCGCACATGAAAATTAGCTGGAATATAATGTCTTCCTACCTAGTGTAATAGTTTATCTTTGTTTGAATGATTTTTAATGTCACTCCTCTTAAGTTGCATTTCATGATGTGACCCCTTCAAGATCACTGACATGCAGGGCCCATGCCCACTTTTCAGTGACACATGGAGTGGCATATTCTGAAACTCAGAATTAGGGGAGTTACATATAATATTATTATTTAGGTTTTCTTTGGGATTGTCAGATTGTAGATTTGTAGCAGGTGGCATTTCAGAATCAGCGAACAATTGATGCGAGTACTGTAATTTTTTAGGGAGATTATAAATCAAATTTGGCACAATCATCTTT
>transcript/55301 full_length_coverage=5;length=1726
ACTCACTCTTCCAAACCACACTTGAGTTCGCCAGTTTTCCATTTATTCTCTGCAAATCTTGTGAGCGGCCATGGCGGAGAAGACGGTGGTCCTCTACCCCTCACTAGGCGTCGGCCATTTGAACCCCATGGTGCAGCTGGCCAAGGCCTTCCTCCGCCGCGGCGTGGCCGTCACCATCGCCGTCGTCGACCCGCCGGGGAAGGACCCCGTGCTGGAAGCCGCGGTCACCCGCCTCGCCAGCGCTTCCCCCTCCATAGCAGTCCACCTCCTGCCCATCCAGCCTGCGAGCACCAATGAGCAGCACTCCAACACAGCCTTGCGTATGCTCGACGAGCTCCGCCTCGCAAGCCCTGTGCTCCGGGAGTTCCTCCGCTCGCTCCCTGCCGTCGACGCCATCGTCCTCGACATGTTTTGCGTCGACGCCCTCGACGTCGCCGCTGAGCTCGCCGTCCCCGCCTACATGTTCTACGCGTCCGCCGCCGCCGACCTCGCAATCTACCTCCAGGTTCCTGATGTCTTCCGCGCGGCGCCTTTCTCGTTCAAGGATATGGGAGACGCGGCGCTGCCCTTCTCCGGCGTGCCGCCGGTTCGCGCTCTGGACATGCCGGACACCATGTCAGACCGGGAGAGCGACCTGTGCAAGAGAAGAGTGCAGCAGCTCGCGCGGATGCCGGAAGCGAGAGGCATTCTGGTGAACAGCTTCGAGTGGCTGGAGTCGAGAGCCGTCAAAGCTCTCCGGGATGGCCTCTGCGTGTCCGGCGGCCGCTCCACGCCGCAAATATACTGCATCGGGCCATTGGTCGACGGCGGCGCGAGCGGTCAAAGTGGCGAGAGGCACGCTTGCCTCGAGTGGCTGGACAAGCAGCCAAAGCAGAGCGTGGTGTTCCTCTGCTTCGGTAGCGCGGGGGTTTTCTCGGCGGCTCAGCTGAGAGAGATGGCAGGCGGGCTAGAGAACTCCGGGCACCGGTTCCTGTGGGCCGTGCGTAGCCCACGCGAGGAGCAGAGCAAGTCCGGCGAACCGGACTTGGAGGCGTTGCTTCCTGATGGTTTCTTGGAGAGAACCGGAGACAGGGGCTTGGTTCTGAAGAACTGGGCGCCACAGGCGGAGGTGCTGCGGCACGAGGCCGTGGGAGCGTTCGTGACGCACTGCGGGTGGAACTCGGCGCTGGAGGCGGTCATGTCCGGCGTGCCGATGATCTGCTGGCCGCTGTACGCGGAGCAGAGGCTGAACAAGATACACCTGGTGGAGGAGATGAAGATTGGGGTGGCGGTGGAGGGCTACGAGGAGTCGTCCGTCAAGGCCGAGGAGGTGCAAGCCAAGGTGAGGCTGGTAATGGAGTCGGAGGAAGGGCAAAAGCTTCGAGAGAGGGCGGCCATGGCGAAAGGGATGGCTGCAGACGCCGTCAAGGAAGGTGGATCTTCCGACGTGGCAATTTACGCCTTCTTGAAGCATGTGGAAGATGAAAGAAGCTCGAGGAGCGCCAAATCCGGCCATTAATAAGTGATCAACCTCCGATGATGTGACCTCTTTTCGTCAGAAAAGATGGGGGCGCAAGATGCGCGAGTCGTGCTGGGCTCACTCTTTCTCAGAAAAAAGGAAGAAGGAAATCAAAAGAGATGCGGTGGCTTCTCTGGGATTCCATGGTGTGATGCTTGTCCTTTGCCTCTTTCGCAAGATTTGTACGGTGCAGACGTGCGTGTCGAATTCGTAATTTAGCTCTTCTGC
>transcript/55303 full_length_coverage=2;length=1626
GGGGGCCTTTTTTTTCCTCGATCCCTTCTATCATCTCCCACGCTGCTCTGATCCCCGACCTCCCCGAGCTCCAATCCGACCGATCCAATGCCGCTCTAAATTCTCTCCTCTACTCCACCACCACCTAGATCCGGCCGCCCCGAGGCGGCGGAGCTCCGCAGAGCTCGATGAGCAGCCAGGGATTCGGCCCCGGGAGCCCCAAGTCCTTCCGCTACCCTAGAGCCGACTACGATCTCGAGTCCGGGATCCCCCGCAAGGGCCGCAAGCCCAAGGCCTCGCATCTCGACGCCCCCGCCCCCCTCAGCTCGGCGCTGATGAGGATCCGCTTCTTCTACGAGGCGCACCCCGTCGCGGTCGCCCTCATCCTGCTGTCCTTCGGGCTGAGCGTCCTGATCCTGCTCTCCGTGTACGAGACCAGGTTCAGGACGATGAGGAGCGGCGGCAATGAGGTCGGGGCGCACCCGCTTCCGGGCCTCCGCAACCTCGTCATGGTGGCCGGTCATTCGATATACACCAGCGCGAGCTGCGGGAAGACCGACCGCGAGGATTCGTGGTTCTTGGAGCCGTACCAGAAGCACCCCGGCCAGGCGGCCACCTTCTTGGCGCACATCAAGGAGGGGGTGGAGATCGCGGGGAGGGATCAGGGCGCGCTCCTCTTGTTTAGCGGTGGGGAGACGAGGAAAGATGCAGGGCCGAGGAGCGAGGCGCAGAGCTACTGGGCTATTGCAGAGTCGGAAGGCTGGTTTGGAAATGATGATAGTGTAAGGAACCGGGCACTCACTGAGGAGCATGCACGAGATAGTTTTGAGAATCTCCTATTTAGCGTTTGCCGTTTCAGAGAACTCACTGGAACATACCCACAGAATATAACTGTCGTAAGCTATGATTTTAAGGAGGAAAGATTTGCACAACTGCACAGATCTGCACTCGGGTTCCCAGAAGAAAGGTTCTTTTTCTCAGGCACCCCAGCTACAGCTACAGCAAAGGAGGCAGCTCTGAAAGGCGAAGCCTCTGTCAGGTCTCAGTTCCAAGAAGATCCATACGGATGTGTTGGACCTCTTCGTGTAAAGAGGCTCAAGAGAGACCCGTTTCACCGTACCATTCCTTACCCCAATGGCTGCCCTGAATTGAAGGGTCTATTCTCCTATTGCGGCATGGTGCCATACTCTGGGAACCTTCCTTGGACTCAGTAGTGGAAAAAGGATGTTTGGATCATACTTCTACTCTCACTGTAAAATCCCAGCATTCTTGTTTTGCCCCTGTTTCTAAGCTGATAGAATAGATATCCCCATTCCTGTCTTCTGTGCGAGGGAGAAGAGAAGATCTAAGCTACACTAGTTAGATTGTTTTCGTCACGAAAGCATGCCCACATGCTCCATATATACAGAATTTTTTCTCACTTATCCCGGGTCTCCACTGAAAACTGTGAATTTGTTAGTACACATGCTCTGTAAACTAGCAGTGGAAGCAAGTGAACTTATAATTTGTAATTCCAGCTTGAACTGCACCAGTAAAAACTGGAAACCTTATGAACATGTGCCATGTAATATCCTGGTATTCTTCCATTGTGAAAAAAAGGCTGTTTTTGTTTTCGAGGCAGGAGCTTTGGGAATATGTTAATGGTCT
>transcript/55305 full_length_coverage=2;length=1747
GGGGATCGCGAAAGAAAAAATACCTTTCCCTTCTCCACGGCTGCACATCCATCCTCTCCCTCCCTGCCGCCTCGATCCCCCTGTCCCGCACTCCATCTCGCCGGCTGGCGGCGGCTCTGGCCAGTGGGGCGAAGCCACCCGAGTCATGGCCAAGTCTGGTGCCCGTAAGGAGGCGGCACCAGCCCGTTCATCGGCGACCTCGCCGCCGCCGCAGCGCGTCACCGGCACCCCGGCAGGCTCGTGCGCCAGCCGCTCACCACAACCGCCCTTCTACCCCGGCGCTCCGACTAGCTCGTCCACCAGTCCGTCGACACCGCCGCACCTGTACCCCCCTCTCATGGAATCCTCTACTGCAAACCCTACATGGAGGCCAATGTACACCCCTGCACCTGAAGGCTTGCTAAGTTTTGGACAATTCCCTCCAATGCATCCTTATAATTTTCGACCTCCGCCAATGCACAACCCGGAACAAAGGACACCAAAATATGGAGAATTTGCATTTTGTTGGGGCTTCGCCACACGATTCCTTTTCAACACCACCGCCACCGCCGCACCCTAAAGTTGCATCTCGGTCTGCTCCCACAAAAGTGGATTCTACTTCTTCCAAACGGAAGAAGCGGAGGGTCGCCAATGTAGATGGTGATGAATTGGGAGAAAGGACCGCATATCGTCTGCCCTATTTACCCGAGGAACATGAAAGACTGGCAGGTGCTTGGCTGGAGTGTTCACTCGATCCCATCGATGGGAACAGAAAGAAGAATGAGCGGTTCTGGGATGACATTGCTGCTCTATACAATAGTGCCACGCAAAGTAACCGAAAGAGAGATCGGGATCGGTTGAAGATGGAGTGGCAAAGGACCAAGAAAAGGCTCGCCGCTTTCCATGGTGAGTGGATTGATGTAATTGGAGTGTATCATAGTGGTTGCAGCCAATATGACCTGGAAAAAATGGCCTTGAAGAAGTATGAACAAAACTATCACCAACCTTTCCAACATTTAACTATGTGGGCAAAACTCAAGGATGATGGTAAATGGCTAGCCTCTTACAGAAACATGACGGAAAAAGTAGGGAACAAAACATCTGTGGAGACCAATATCACACCAAATATGATTAACTTGGAGGCCGAGGAGCGCCCATCAGCTGGCCGTGATAAGGCTAAGGTTGAACGTGTTGGTAAAGGCAAGTCAGGAGGGCTCTCACAAGAGCTTGGAGAAAGATTGGACAAATTCATCGAGGTTAACAATCAATCGATGGAGGACCGCCAAAAGGTGATAGACAGCCAGGTGATTCTATCAAATCAACAACTTGAGACCGTGAAGATCAACAACAAAACAAATTTCTTTGATGTTTACTCCAAAATGCTTTTAGCGGACACATCTAAGATGGATGATGCTGAAAAGGCTCGACTTGCTAATGCTTTGAGTAAAATGGAGCCCATGGTATTTCCTGAAGGAGATTCAGCTGATTGAAGGAAAAGAAGTGATGCACTATGAAGCATATCAGAGGATAGATTGTCCAGCATATCAAAGGTGTGAACTTGATGGATTGTCCTGCTGTATTTTGTCTCAGTCAGTTTATTGTATGAACCCGATGGATTGTTCAACACTTTTGTTGTCCCGGTCAGTTTATTGTCTGAACCTGATGGATTATTATTGTGTGAACTTGATGGATTGTTATTGTGTGAACATGGTGGATTTTTAGTTGTGCACTGATGGACCGATCAGCTACTCCAATTTATGTGAACGTG
>transcript/55306 full_length_coverage=2;length=1746
GGGACAGCCAATCCATCCTCGCCTCGTCCCACTCCCGCACCAACCACCACCCAAACCCTAGCCCTGTTTCCCTGCGATCCCCACAGCCTCTCCCGCCTCCTCCATCCCTCCTCCTCGCCTCGCCATGGCCTCCGCCCCGGGGCCTAGCCCCACCACTTCACCTTCCTTTTCTTCGTTGTCTGCGCCCGTCAGCGAGGCCTGGCTCCAGATCAGGTGCGGGTTAGGCGAGCTCGGTGGTGGGATGAATGGGCAGAGGAGGTGGGCGATGAGGGCAGGCAACAGTCGGGCGCGGCGGCCATGGCCAAGGGCGCGGCTGGGGAGCTACGCACACGTCGAGTAACGGCGACCGCATCCGGTGCCAACACCGAGCCGGAGCTGGGTCGAGGAGCCGGCCTCTGCCTTCGCCATTGCCTGAGAGAAGCAACACCGACGTTGGGCTTTCCATGTGCAGGATGATGAGGTATGGCATGGAATGGTTGGGTTTTGAGTGGTAGGTGATCCCTATGCCGGCGGTCATAGCGGCCATCATTGCCAAGCAGTAGAAGAGAATGGTAACCAAAGCCACCTTTGTTGATCATGGATTTAGAAGAAAGCCAACAGAGTATGAAAAGGTTCTCATGGGACTCACCCTGAACTGAAATCTGTGTTCAACCTTGCAAGAGTAGAAGCCCATGAGATGAGACACAAGGGAAATATGCATGAAAATGGCACAATCATGATTTAGTTTGGTCAGCAAGTACCTAATTACAAGTCATCAGCTAACGATTCTCCCCAAGAAGTGTTCGGAATGAGCAAAGAAAGCTTTAATGAGAAGAATATTGATGTTGTACAATAGCTGGAAGATCACAAGAGATCGACCTTTTGGATGGTCTAATACTTCCTATATGGGCACATAGAAAAGCCACTACGCGTTGCTGAAGCTGGAGTCATGATGGCGTTAGTAACCTTGGTGATGCTTCTTATACGGCAAACCAACTTGTTCTTGATTATCCTATGGGTTATTTATCCAGATGTTGCACATAGGAGTACTGTGGAGCTAATAATTATTTGAATCTGAGCTAGCCTACTATTTCAATCTGAGGTCAAAAATTACAAATCTCAGTGTTTGTTTTCAGGTCCCTCATACAGTGGTTCAGAAAAAAACCTATCCAATGGAGATGATGCATGAGGAGCAGCAAAGTCTATGTTCTTTTTCTCGCTCTGAACAAGCAATCAACGCGGCACATGTGGAAGTTGTGAATGGCACCGGTCTTGTCATACTTATGAGCAGGAGCACCGGCCACATTACTCTTCATGCCACTCTGAGCAGTTGGCTGCTGCTTGAGATTGATTTCCATGTTGAAGGGAAGGGAGACCTGATTGAGTTCCTGTATATGCAAGGATAAATAAGAAGGGGCATTGTCGTGGTTGTTGCTGAAGGTGTTGGTCAGGAGCTGATTACCGGGACTGATGACAAGAATGGAGAGCAGGATGAGTATGTCAACATGCTGTTCCTTGACGTTGGCCTTCTTCTATGAAGTTCACATGCAATTCTCCTCCATGGTTAGAAAAAACTAATTTAAACATTTTGTTTCTTGGATGGTTACTCATTTCTCTTGCCGTTGTTGTATCAAAACAATTGCATTTTCGTTGATGTCTGCTTGGGCTCATTTTCAAGGAGAATGAGATGTGGAATAAACTACTCTGAAATGGTTGGTTCCCTTCAAACAATTTATTAGCTAACTAATTTTGGCTGATGTTGCACAT
>transcript/55307 full_length_coverage=2;length=1746
GGGAACACTCTCTCCCCGACGACCACAAGGCGCCCGACGACCACTCGCTCCTCCCTGCCCAGATCCCTTGTGCCGCCGGCCAGTCGCCGCCCTCTCCCTCTCGTCGGTGTCTTCCTCACCGCAGCCTTGCTCCTCACCACCCCTAAAACTAGCAACCCGTCTCCCCCTCGTCGGTCAAAGGTGAAATTTTTACCAGCCGGGGTGCTCGATCTGTGGGCGGCGGTGCTCGATCCGTGTTGGAGCAGCGGGAGGAGGAGGGCAGTGCTGGATTGGAGCAGCGGTGCTGGACCGGAGCAACGGGAATAGGGGGGGTGGTGCCGGCCGCTCTTACTTTGTGTAGTCCTCTTCACTCTTGTCATGTCGTTGCCACCGCCGAGGAAGACGGAGAGCCTGTCGGAGGGATGAGCGCCATGGCCAGTTCTGACCTCCTCCGTCCAGATCCAGCTCCAGCAATCATCCCCTCTTGCTGCTTGCTATCTCAATTTCAAGACTGAAGAAGAGAACATGGGGAGCAGCAGCTGCCCTCTGCTCTGCTCTTATGCGAATGCTCTACTGCAGGACCGTGGCAGCGATGCTCGCCAAAGCGGACGACAACCACTCCCGTGCAAACAAAGGTGGAGTGAAGTTGAGGTCTGGGAGATCCATTTTCTCCTGAAGATATGAATATATAATTTGGTCGAAAAGGGACGACATGCTGAGATTTTCGTTGGTGGTCTTCTGATTGATTTGGAAGGAAGAATTGTTGGTATGAATTTCATAGACGAGAATAAAACTCCCTTTTTGCCCGTCCAGATTGTTGGGAGATGCTTGAAACACTTCAGAAATTTGGGACACTTCTTTCCTGTATATGTGACGATTGCTTGAAGGATTTGGTGTTGGTGTCATATCCTACACGTTTTGACAGGTGAACAGATGGACAGTGGCTGCTCCTTGCTGATCAATTCAAAATTGCTCTGGCTATCAATTCAAGCTTGCTATGATTGGTGAGAAGACGTCCTGGTCAATCACCACATCTGATCAATTTCTGTCTGTGGCGAGAAGAAGTGGTACAACTCCGGCGATCAATTTCTTTGGCGATTAACAATTTTGATCAATTCAAACAGCAACACAGGCAGTGCTAGTGCTGCTGTTGGTCAGTGCGGGGAGTAGCACGGGCGGAGGTCAATTGGCCGGATCCAGAGCTCCAGTGCCTGGATCGAGGAGCTGGAAGGCTGAGGCAGGAGGAGGAGCACAGGCTGCACTGCTGCTGCTGTTGGTCAGTGCGGGGAGGAGCACGGACGGAGGTCAATTGGCCGGATCCGGAGCTCCAGTGCCTGAATCAAGGAGCTGGAAGGCTCAGGCAAGAGGAGGAGGAGCACGGGCGGCGCTGTTGCTGGTCGGTGCGGGGAGGAGCATGGGCGGCACGAAGGCCAGTAGTCGCGGGGGGCGCGACGGCCAGGAGTCGCGGGCGGCTGGAGGCTGTGGCGGACGGCGAGGGAGCTGCGTACGAGTTTGGGCTCTTGATTGGAGCGGAGGAAGGCGGCCGACGAGGGAGCTGCGACCGGCGCGGACGGACGCCGGAGCTGCAGCAGTGGGATGGAGCCTGGCGGAGGGGAGGAGCGATGGAGTAAGACGAAGATCCCCGGCGACAAGAATTTCAAATTGAGGGTAGTTTGGTACTTTATCCTGTTTTCACCTGGTCGGAAAAGTTCCCCAACGACAACTATTTCGGAACAGAGGGAGTAGAAGGGAAAGATGTTAGTAGTT
>transcript/55308 full_length_coverage=2;length=1706
GGGCCGCCGCAGCCATGTCGCCGCCGACGCAAGCCGCAGTCGCAGCTGAAGGACAAGGCGGCGCACGGGGTGCCGCGCGCGACGGCGGCCAGCGCCGTGGCGTCCCTCACCAAGTGGATGCGCGAGCGCGCGGCGGAGGCGCCGCCCAACCTGCTCGCCGACGAGCGCGACGACCTCGTCGTGCTCCAGCTCTCGCTCCGCCGCGTCCCGCCCAGGCCCACAACCAAGCCGCACCTCCTCCCGCTCCCGCACCCCGTCGTCGCCCACTCGGCCGCCTCCGTCTGCGTCATCTCCGACGACCGCGCCGGCTCCGGCTCCCCCGCCGCCGCCGCCATCCTCGACGCCGCCAGGTCCCTCAAGCTGCCCGTCTCGGAGGTCGTCCCCTTCTCCGCCCTGCGCACCGACTACCGCCCCTACGAGTCGCGCCGCCGCTTCGCGGCCTCCTACGACCTCTTCCTCGCCGACCGCGCCCTGCTCCCCATGCTGCCCCGCCTCCTCGGCAAGGCCTTCTACTCCACCAAGAAGGCCCCCCCTCGCCGTCGACTTCACCCGGGCTGGCTGGCCGGAGCAGGTCCGCAAGGTCCTGAGCTCCACTTTCCTGTACCTGCGGACAGGGACCTGCTCGGGGGTCAAGGTGGGCAGGCTGGACATGGAGGAGGAGCAGATCGTTGACAATGTGATGGCGGCAGTGGAGACCGCCGTGGAGAAGGTGCCCAAGAAGTGGGAAAACGTGATGGCTCTGCATTTGAAGGCTGTGGATTCGGTTGCACTGCCAATATACCAGGTTGTGCCGGAGTTAGGCATGAAGATTGAGGTTCGGGTTGCGCGATTGGAAGCAGGAGTTGGTGCCGGAGAGGTCATCGATGCTGCAGAAGTTGGGACTGGCAGCAAGTGCAAGGACAAGAAGATGAAGGCGCTGAAAGATGCCAATGGTGGAGCTGAAGCTTTGAAGTACAAGAGGAAAAGGAACAAGAAGGATCAGACTGAAGATGTTGTGATGGAAGAAGCCCAAGGGGGGCGACTGAGAAGAGGAGGAAGAAGGAGGCTGCTCCTTCGGTAGAGGAGCTTTCTGCTGGTGAGGACCTGAAGACCCCAAAGAAGGGCAAGGATAAGAAGCGTGCTTTGGACAAGGAGTTGGATGATGCCAGCCCTGCAGAAAAGAAGGGTAAGAAGAGTGAGCGTGAATCCAAGGAAGCCAGCAACAAGAAAAGTAAGGGCAAGAAAGAAGATATCAAGCAAGCACCTGAGGAGGTGGAGGATGTTGGCAGCAAGAAGAATAAGGGGAAGAAGAAGAAGAAGAGCATGAAGGGTGATTCTGATGATGGTGAAATCCTCTTTGATGGAGAAAGCACTCCCGCTGCCCTTATAGCTGACAAGGAAGAGAAGAAGAGCAGGGGGAAGAAGTCAAGTGGCGATAAGATGAAGAGATCCAGGGCAAGGGTCTAAGGTTGTACTCTTGTCAGTTGAATGCCGATCTCTTGAATTGAGACCAAACTGCATGTTGTATGCATAGATAAGCTGGTTAATCTGATTATTGTCAGCTGTGAGAAGCAATCATTGCGGTATCCGCTTTTTTTTTTTTTTGTATTAGGAGATTGCACTTGAGATTATACTGCTGAGTGTAATACGGTGGCGTTGGGGAATTTCTGGAGTAGTTTCTTCAGATTTTAGTCGCTTATAAAGCTTTGGGGTAAAAGTTATGGTGG
>transcript/55312 full_length_coverage=30;length=1705
GGGATCCCCCGCCCCCAAAAAACAATCGCGGCAGAGCCTACTCGTGTGACTACTCCTACCAATCCGCCCAGCAGAGCCGGCGCGGGGGGAACACGCACGCTCGCTCGCGCCGCGTTGCATGCGCCGGGCCGCCGCCGCCGCCACCACCAGGACCAGGATCGGGATGGCGGCGGAGGAGGTCAGGCAGGCGTCCGCGGCCGCCACGGCGGCCGAGGCCGCGTCCGCGTCGGTGCCGGCCCCCGCGGGCTCCCGGTGGGCGCGGGTCTGGCCCTCCGCGCTGCGCTGGATCCCCACCTCCACCGAACGCATCATCGCCGCCGAGAAGCGCCTCCTCTCCATCCTCAAAACTGGGTATGTCCAAGAACAAGTCAACATTGGCTCTGCTCCACCTGGGTCAAAAGTAAAATGGTTTAGGTCATCAAGTGATGAGCCAAGGTTCATCAATACAGTGACATTTGATAGCAAGGAGAATGCTCCCACCCTTGTCATGGTCCATGGTTATGGTGCTTCACAGGGGTTCTTCTTTAGAAACTTTGATGCCCTTGCAAGCCGTTTCCGGGTGATTGCCATTGACCAGCTTGGTTGGGGTGGATCAAGCAGACCTGACTTTGACTGTAGAAGTACTGAAGAAACCGAGGCTTGGTTCATAGATTCTTTTGAGGAATGGCGCAAAGCAAAAAACCTCAGTAATTTTATATTGCTTGGTCATTCTTTCGGAGGATATGTTGCGGCAAAGTATGCCTTACAGCATCCTGAACATGTTCAGCACTTGATTTTGGTTGGTTCTGCTGGCTTTTCGTCAGAAACAGATCATAGTTCTGAGTGGTTAACCAAGTTCCGTGCAACGTGGAAAGGCATGCTAGTAAACCATCTTTGGGAGTCCAATTTTACTCCTCAAAGAATTGTGAGAGGATTAGGTCCTTGGGGCCCAGATTTAGTTCGGAGATATACCACTGCTAGGTTTGGCTCACATTCAACAGGTGAATTACTAACAGAAAACGAGTCCTCCTTGCTGACAGATTACATTTACCACACTTTAGCTGCCAAAGCTAGTGGAGAGCTGTGCTTAAAACATATTTTTTCCTTGGGGGCATTTGCAAGGAAACCACTTCTGCACAGTGCATCCGACTGGAAAGTGCCAACTACTTTCATATATGGTCATGACGATTGGATGAATTACCAAGGGGCGCAGCAAGCACGCAAGGACATGAAAGTTCCTTGCGAAATCATCAGAGTCCCACAGGGAGGACATTTTGTGTTTATAGATAACCCTGCGGGGTTCCACTCGGCGATCTTCTACGCGTGCCGGAAATTTTTATCTGGAGATGCAGGGGAGGGTCTCTCCTTCCTGATGGCTTGATATCTGCATGAGGCGTCATCTCGTGTGATCTCATACCGAGTAGCGGTATGGGCATAAAGCAAAGCTATACGACTATAGAAATGTTCAATGGCTGGTGTCACCAATTTGTTTTTGTATGTATGAATTGTGTGAATATGTCATTCATATGTGCTTGCGTACCAACAACACTAGTGAGACAATTATGTTTTTGTTGCGGGTTTAGATATAATTATGTCATATACTCCCTAGTCAGTTTTTAGGTCAAGTTACTGTGAGTGATGCTCTATATTCTTTCAGGGTCAACTTTATGTTTGCCTGCTACGAAACATCTTCACAGTATATAACTGCGGTTGCACATTTCATGTC
>transcript/55313 full_length_coverage=4;length=1704
GGGGCCGAGCTCCTTTCCTCGACCCTCCTTCTGCTCCATCTTGTAAGCAGACATGGAAGCAGCAGCAGACGAGGAGAGGCCCCTGCTACATCTGCAACCGCTGCTTAATCAGGTTCAGAATACACCAGCGATGGATCTGTTGACATCAACAATTAGCCTGCTCTGAAGCACAACACAGGCAATTGGAGGGCGTGCTACATGATTTTAGGCGTCGAGTTTTGCGAATGCGTCGCCTTCTTTGCAATCGCGTCCAACTTGGTGACCTACCTCACCACGGTGCTCCACGAAAGCAAGGTCGCCGCCGCGCGGGATGTCTCTGCCTGGGTTGGCGCATGCTTCCTCGCGCCACTTATTGGGGCCTTCTTGGCTGACACATATCTGGGAAGATACTGGACGATGGTTGTTTCCCTTCCGGTCTACACCATTGGGATGCTCGTGCTCACGGTCTCAGCATCAGTCCCGACATCCTACTACCATGGTGATGTTCATCATGCTGTGGTGGTGTACCTAGGACTTTATCTTGCCGGGCTTGGGAGCGCTGGCATCAAACCCTGCGCGTCGGCCTTCGGTGCCGACCAGTTCGACAGCGGGGACCTGACAGAGCTGGAGAAGAAGGGCTCCTTCTTCAACTGGTACTACTTCCTGCTCAATCTCGGCTCCCTTCTGTCGAGCACACTGCTTGTTTGGCTGCAGGACAATGGTTGGTGGGGGCTTAGTTTCGCGATCCCAACGGTGCTCATGGCCTTGGGCCTAGCAGTGTTTGTTGGTGGCTCCAGAGTGTACAGGTTCAGGAAACTGAGAGCAAGCCCATTCACGAGCATCTGTCAGGTGCTCGTTGCGGCCATCAGGAAGTGGCATGTGCAACTGCCAGATGATATATCGTCCTTGTACGAGCCGACCAGTTCGTCATCAGCACCTGAATCAAGTCACAATATTCAGCATACGAATCAATTCAGGTTTCTAGACAAGGCTGCCGCGGTGCTGCCCCCGTTAGACAAGACATGCACGGCGTTGCCGATGTGTTCATGGAGTTTCTGCACAGTGACCCAAGTTGAGGAGCTGAAGATACTGCTACGGATGTTACCCGTCTGGGCGTCGTTCGTGATCTTCTACTCAGTCGCTGGGCAGAGCGCATCGACATTTATCGAGCAGGGGATGGTCATGGACAACCACGTCGGCCAGTTCGCAATCCCACCTGCCTCCCTCTCTATTGTCAGCGTGTTCAGCGTCCTTATTGGGGTTTTCATCTACGAATCCGTGCTAGTGCCACTCGTGCGGCGTTATACCGGCAAGGCGAAGGGCTTCTCGCAGACGCAGCGCCTAGGAATTGGCTTTGCACTGTCCATGCTGACCATGGTGTACTCAGCAATGCTTGAGATGAAAAGGCTGGCCATCGCGCAAGCCAGTGGCCTGGCAGACCAGAATGTGCCTGTGCCAGTGAGCATTCTGTGGCAAGTTCCTGCATATGTCAGCAATGCTTGACACGTCTCCGGTCAATAACCAATAGCGGGACCTGGATGCCCATATTGGCTCCTACATATTCTACGAAGATCTTTATCGGTCAGACCGCATAAGAATATACGTTGTTCCCTTTGTCATCGGTACGTTACTTGCCCGAGATTCGATCGTCGGTATCCAATACCTAGTTCAATCTCGTTACTGGCAAGTCTCTTTACTCGTTCCGTAATACATCATCTCACAACC
>transcript/55315 full_length_coverage=2;length=1750
GGACGCACGCCTAGCCATCGAAGCCGCCGCATGCCATCCGCAAATCACGCCGCAAGCCTGAGGGCCTCATGCCGCCGCCGCTTGCCCCTTTCTTTGTAGATCGCCGACGCAACCCTGGGCCCCGGGGTCGTTCCCTCATCCCCACGATGCTCGAGGAGGCCCGAGGAGGCGGCCATGAGGAGCGCGCAGCCGCCAAAGCCATGGGCAGATCCAGCCAGCGTCGTCGGCAGCCATCTCTCCCTCGGGCGGCCATGAAGAATTGAATAGGCTTGAGCAGAACAAGCGCATGGACGGTGCGCACCTCCCGCGATAGGAGCCACCAGTCCTCGTCATCTGCTCGCATCCACGAGGAATCGATCCATATAATGTTTGCGGGGAGCTCGGTTAGTGTCGATGCCCCAAGGGCTTATGCATAGCAATTCCATGCTGCTTAAAGCCACTGTAATCATGGCTACCGGTTTCCAGGTATATGTTTATGCAGTCATATCGACGTGCTCGTTGACAATTCGTATAGAATGTTTATATTCTTTATAACTTTGCCAAGGAATGTCTACTGTTAGACATCTTGCGGGTACTTTGGTTAAGTACTAGAAAGCACATACACAGACACATGCCCAACACAACAACAAGCACACACATACAGCACAACACAAGCACAACATAGATGCTCTGCTCCCGATTTCTCAATAGTATGATGATGCTTTTGCTCAACCACTCTAACTTTTTTCACTGGGCGTCACTTTGCATATGCTTGCTCATGTAGTGACCTGATTGACAGTTGTTTGTGCTGCTTTGTTCAACTACTGTCCAGATACAACAAGTTAGTCTTGATTTGTACACGAGCTAAGTAGAATTGTCTCAACTCTTTTTTTGTGGTTGTTTGCCACACATCAGTTTACTACAATAGCTTAATACAATAGTGTGGCAGTTTACTACTATGTGGGATTAAATGGGGTTATTTGGGCAAGCAGACGCAACAAGGTTGATTGTAGGCTGCCCACAAACACCCGCATAACACATGCTTGCTGGTGTGGGTATTCCTCCATTAGTCCCACTTGCAGCCTGAATGTGTATCCCTAAGGAAGTGAATGGTCATGATAGTCTTCCCGAACTATGGCCATGTGTATCCGAAATATTGTTCATGCAAATTATGTTATCATTGTCGTTGAATAATAATATTGATCATCTTATAGGTTGCATCCAAAGTAGCTTTAAAGACTTTAACATATCCAAACCAGCGAAATGCTGCATATGCTACTATTCGGAGTATTTTTCTAGAAACTAAGGTTGGTGATATTTAATTAGGTGCCGATTCTGCACTTGTGTACTTAGATGAACCTATTTTGGATAATGAGGAGTTAGTAAGGTAAGTTTTTGATTGCAAGAGAATTGATGATGCTTTTACTTTAGGATACTTAATTGCCCGACCTTCCGCTTTTGTAAGTTGGAGTCTTTTCTTCCATATTCCAAAATTATATTTGTGTATATTTAATCTATAAGGTCCATTTATCTTTTGTAGATTCGAAAGAAGCATAATTGAGGTGGAGCTGAATTCTTCAGTTGGATGAAACAAATATAATTGGAGGATTTTACCTAGCAATACCCATACTTTACATTGATAGATTGAAAAATGTAATACCATTTAGAACATCTTTTTCTTTGGTCGAGTTGATGCAAATGCTATGGTGTAATATTCTCCATAGACGTGTTCTCTATTGTAAAATTGATATGAATGATATGTTGTTCAACC
>transcript/55316 full_length_coverage=5;length=1740
GCACCATGAGGGAGTCCGGCCTGAGCCAGGCCAGTGTCACTCTGCTGCCACGGTGACGCCTCACCGCTTCCATCGCCGACGAAACCACGGAGCGCGCCCGCGGCGGATAAATTTGGGCGCGGGCGGGAAGGAGACGAGAGAGAAACCCCACAGACCGCTCCAAACCCCACCCACGCCCCTCCCCCACAACTCCGCCGCCGCCGGTCGCCATGGAGAGGAAGCAGGCCGACTACAGCAACCTGGACGAGAGGTACACCATCCAGGGGGAGAGGTACCAGGGCCAGCAGTACAGCCACATCTACTACACCCGCCTCCACCACATGCGCACCCTCCTCCACGCCCTCGTCCCCTCCCGGAAGCCGCACCTCCCCGTCACTACAGTGCTTGGACTCGAAGAAGGAAAAGATTGTGTGCTTGTTGGGACTTTATACAAGCACATGAAACTGAAGCCTTCTATTCTCGATGAATACTCAAAGGAGAGGTCGGCAATCCCTCTTGTTAAGCCACACAATTTCATGCATTCTGATGATAATCTTATTCTGGAAGATGAAAGTGGAAGAGTTGCACTTGCAGGAGCCATACCTCCAGCAGCTTATGTGACTGGAGTTGTAGTAGCTCTTCATGGGAAGGAAACAAGTGCTGGCAACTTTCTTGTTGAAGATGTTATGGAGGCTGGTCTTCCTCCTCAAACTGTGTTGCCCAGCATAAATGAGGACAAGTATGTTGTTTTTGTGTCGGGATTAAGTGTTGGGAGCAGCACATTCAATCCTCTGCAGTTCCAACTTCTTATTGACCATATCACTGGGCATTTGGGTGATGAAAATGAGCAAACCATAGCATCGAAGATAGTTCGTGTTGTGGTTGCTGGAAATTCAGTACATATTGCACCAAGGTTCTTGAATGGCCAGACAGTAGCTGCAAAAGATCAACCAAGGATAGCTGAGCCAATCAAAGAACTAGATATAATGCTGACTCAGCTGGTGGCGTCATTACCTGTAGATATAATGCCAGGTTGTAACGATCCAGCGAATTTTGCTTTGCCTCAGCAGCCTTTGCATAGATGCCTTTTCTCTGGAGCATCCACCTATAATACGTTTTCATCATGTCCGAATCCACATCAATTCGATCTTGACAATGTCAAGTTTATTGGAACATCTGGGCAGAACATAGATGACCTCTACAGGTACTCGGATGCCAAAGATAGGCTGGAATTCATGGAAAGGACATTGAAATGGCGCCATCTTGCTCCGACTGCACCGAACAGCCTAGGATGTTATCCATACACAGACAAGGACCCTTTCCTCGTCGAAACCTGCCCCCATGTTTACTTCGTCGGGAATCAAGATAGATATGAGACTCGACTGTTAAAAGGAACGGAGAAGCAGCAAGTCAGGCTAATCAGCATTCCAAGATTTTGCGAGAGTGGAATCGCTGTCATGCTCAACTTGAGGAACTTGGAATGCAGCACCTTGAGCTTCTCAACGAGCTTCGAGGACGCCTGACTTTGCTCCGTGTATGGAGCGCACACAAGAGGGTCTGCTTTATGCAGAGCTTAATCTTTTGTAACCTGTAGAGGCTTATGCAAGGGCCACCGTGGAAGGATGTTTTGTAGACAAACAATTCTTAGACGTGTGATGACCTAGGTTTCTCCAAATTTACCTGTTGGTAGCCCTGTGCTTGGTTGTAGCTAGCAAACAAATGGAAGAAGCTCATGCTTGTTTTCCCAGTTTCCATCGGCTG
>transcript/55319 full_length_coverage=3;length=1745
GGGAAGGAAGAAACGCCGCTCCTCAGGTCGCTCCCGCGGGCGGCCAGGGGGGCGAACCCCAGCCGCCGCCAGCGCAGCTCCATCGCCCCCTCCTCCCCTCGCCGCCGCCGGCAGAGGTCGCCGGGCAAAGCCCGCGCGGCCCGGCAGCGGCGGGGCACTTTCCTCCTCCCGTCTGAGCTTCGGCAGCGCGGGCTGTTCGTCTCGATGGGATCTCCGGTCTTCCTCCCGCGCTGGTGCGTGCTCCGGCTGGGCGGCCGTGGCTGGGCGCGGGGAGGCGTGCGCGGGGGCGGCGCTGCGTGGCTGCGTCGATCCGGAGCGTGGCTGCGGGACACCTTTCGTCGATCTGCTGCGTCGATCTGGAGCTGCGTCGATCCAGGCAGCACGGATCTGCTGGGTGGGCACCGTGGCAAGGGCGCCGGGCATGCGAGGGGCTCGGGCAGCGATGGTGCTGGTGCTGCAGCGCGGTTGGTTGACAGGGTGTGCAAGGGGCCCGTGGCGGCGACGGCGAGGAAGTGCGGCTGCGTGCCGAGGGCGTTTCAGATCCGGTCCCGGGCGGGTGCTTGGTGGCGCGCATGGTGCACGTTGCTGCGCTTGTTGCAGGGCTGCGGCCTGGATTCATGGTGGCTCCTGGCCTCGGGCAGCGCTCCTCTACCCCTTGCCGGCATGGTGCTTGGTAGGGCATGGCGGCTTGCATTGCGTCCGGTGGTCCTTCATCCGGTCAACACTTGATGGATTTGGCGCCTCACACCGGAGTTTGGCCGCCGGTAGTCTCCGCGTGGTGCGGCTGGCTGAAGTGGTTCTTGGTGCTTCTTCGTCCACGGGTAGCTTCATTGGTGGTGGTGGTGATGGGTGGGCTTGTCGGCGTCGGTGCGGATTGATGTGCGGTCGAGGGTGTGCTGGGAGCTTGGGTGAAAACCCTGTCTCGGCCTTGTGCCGTGACTAGTGATGGCGATGGCTGCGGCTGTCGTTGACCTTCTTGGAGGCATCGCTGCTTTGCTGTCGCACCCCTCTTGCATGGATCCAGTCGACGGTGCAGCTCCGGGGGAAACCCTTGATCCTGGGTGATCGGACGACGGCGGCGCCTTGGTGTCGTTTTCCCTCTAGGGGGCTTCGTCTTTAGAGCTGGACATCGTCATGCGGGACTTGTGGATGGCGTCGGTTCGCGTCGTGGCTTCTGTGGCGACAATGATGGGGGTGAGCGAGGTCGGAGACGTGGCGCTGGTTGAGGTAGTCGGCTCTTCTCCGACGTGTCCGTGGGATTGCCTCGGCTGTTTGTCGCAGTGAAGTCGAAGCTGCTGTGGCGGGGCCCAGTGGTATACGATGACGTGTGATGGGTGGTCCGTTCGGTGAACCTCCATGGCGCCAACCTTGCCTAGTTCTCCTTCGTAGTTCTTCATCAGAGTTGGAGTTGCGCTGTCTTGCCGCAGGTGGCTGAGTTCTGGCATGGGTCTTCATGTAGCTCCTCATGGCCTCTTCAGTATGGGTTGGGTCGATGATCGTCTACGGCAAAGTCGGAGTCGTTTGCTCGGTGTTTAAGGGTTGGCGATGAGGCCACTAGGGGAGAAGTAATGACGATGACGCTCGCGTACTGTCTCGATGATGCCCTTGTTGGAGTGTGTGTGGGGGATATCCAATGTGTGCCGCTCAGCGATTTGTGATGGTTTTCGCCCGGTTTTCCAGTAATTAACCGAGCAACTCTCTTCTGCTTAATTAATGAATGAGGCAAAACTTTTGCCTCCGTTTCG
>transcript/55320 full_length_coverage=2;length=1744
GGGGTCCCACGAACAGAACCAGCCCACTCACCTCTCTCTCTCCCCCAAGAACAGAGCACGGCCGCCGTCGCCTCGATCTGCCCCGTCCGGGCATCTCCGGCGACACGGCAGATACCTACAGATTTTCCTCGTCTCCCTCTACCATATCCCTCTATTTATTTGATCCGCCGCCGCCAAAAACGTCGCCACCACTCAATCCTAGCGCCGCCTGATCCAGGTCCGGCGGGCTTGCCACCGGCTGCAGCAGCAACGACGTCTCCATGCCTACATCTTCCTCCAGCAGAGCTGCACGCATGAGGCGTGCAACTACGGCCGTCAGGTGCGAGCGGCTTCACCGGCGCGGCTCCGGCAACATGGCCGCTACGAGCGCCCGGCTCGCCTTTGTCTACTGCTACTAGTGTAAGTGCCAGTCCAAATTCCTCTCTGTGCAGTGTTCTTGCTTCTACTACAACTGTTTGTGCCGTGACTCCCCTTACTGCCATGCTTCTTGTTAATCTCAAGACCAAGGAATTAATCAAGCTTTACTCTTGTGGTGTGGACGTGGTCTACAGATTTGCTCCATATTGTTTATCATTATTTTTGGCTCTACTATGCTATCCCTGCACTACTCTGATTCTTTTTATTAAGCTCAAAACTAGGAATTAACCAGTGAATCCCCACTGTTAAAGGCTTACTACAAATCTATGGGTGGCAAGTTAATTGCTTGTGATGGTTAGGTGCTGCCACAAATTAAATCTAAGTATTCCTACTGTGTGTGCGCGCACACTCCTCTCTGAACCCCACAAACAACCAAGTGAACAACAACATTGATAGACTCAAATTATACTAAGGGAAACCGGAAAAAAAAAATGAGTGAGATATTCTAGCAAGATTTCATTTGTGCAAAAGTTAAATGGGTTATTTTCCGGTACAGGGTATGTGCAAGTGAGACATACCATCTTGAGATTTATTTCTTAACAGAACATTAACCAACCAATGTTTACTGAAAATGACAGTGGTCAAGTAGCATACACAGATTGTCTGGCCCCAAAGCTACACATGCAATTTTAATAATGGGTTAATTTCTAAGATTTAATTCTTAGCATGTCAGATCTAATACCAGGTAGAGATGAACACACACATAGATTTTCTTTTACAGCTACACATGAATCACAAAACTGCAATGTCTTTGTTTTCCTCCATCTAGTTTATGTTTTTTTTCACTAACTATTGTTTCTCTTTTTACAGCAAGGTAAATAGATCAAGGTGAATAGATACTTATGGACTGATTCAAACCGAGGTGGAGATAGATAAGAAATCAAGCAAGAAGGGCTAACACAACAAGGTACTTGATTAGTACCTGGTGGCGCATGCAACCCAAAGAGCTTCACAACAGGGGAGGATAGCAGTGTGGCAGAAGGTGAAAAGGCAAGGTGAAAAGGCAGAGGGGTTTCTCCAGCGGATGATTGTGTGTGGCCACAGTGAAAGGGATGGCTCCTATTTATAGTGGGGTGAATAGCTATGTCGCTTTGGAGAGGCATTACATCTGGGATGCATGCGTGGTTAGTCTTGCATGCATGCCTCCACTTGTGTCTCTTGTGGGATGTACTAGGGACAAGTGTAATTTGCTTGGCTGGCCATTAGTTGGCATTTACTTTGTGTGAAGGAAATGAGACAAGGGTCTATAAAATATAGGGAGGTTTGGAGAAGAATTGTTGTGCATGACTAAATGCTATTAGCTGTAATAAAAATAATAATTAAGTGC
>transcript/55321 full_length_coverage=2;length=1746
GGGGGGCTGATGATAGATTTCCCCAACAAAATTACCTAGATACAGCCAACGACGGCGGCACATCTCGCCGCCGACGAAGTCCCCAGTTCAGCAAACGCCGAGGCGCAACGCCAAAAGCTCCATCTCGCCGCCACCGCCCACCCGCCTTGTGCGCTATCGACCTGCTACACTTCGGCACTTCCTCTGGGGTTTGTTGTAGATGGATGCCGTAGCACTGGCTGACTGGGACCTTGGGAAGATGGCACAAGGAGGAGCTGTGGTGACAAATCAATCACTGTATTGTCAGACTTGAGACCAAGTTACAGTAACTTGCAAGTACAACATAATCATTCCATTCCTCATCAATTCAGTGAGGTAGAATAGAAGCCTTGGCAGGTTCAACCACAAAGGAGTCAAAAACAGCACAATGCTACAGAGGAACAGCTTACAGTACAATATGAAGGCCTAATGGGAAAGCTGACTGATGTTTACAAACAAAGTGCTAAGAAACATTGGGCTATTTGTTAAGACAGGAACAAACAATTTCGTTATCGCGCTGGGCTAGACTTGGGTTTGTTTTAGATGGATGTTGTGGCACCTTCTGAGAAATGCACCTTGAGAAGATGGCGCAAGGAGGAGCTGTGAGGACAAGTCAATCACTGTATTGTCAGACTGGAGACCAAGTTACAATAACTTGCAGGTTCAACGTAACCATTCCATTCCTCATCAATTCAGCGAGGTAGAAGAACGGCCTTGGCAGATTGAACTGCAAAGGAATCAAGAACAGCACGGTGCTACAGAGGAACAGCTTACGGTACAATATGAAGGCCTAATGGGCAAGCTGACTGAAGTTTACACACAAAGAGCTAAGAAACATTGGGCTCTTCATTTAGGAAGGAACAAAACAATTTTGTTATCGTGCTGTGCTCAAGGGGAGGAAGAAGAGAATAATTAACATTTATTATATATGCGTGAATGGAATATATGGTTAAAGCTCAGTTTTGAGGAAGATTGGGTGCAAACAATCATGAAAATGAAATGCATGGAAACGGTCTCCTCGGTGCAAATTAGTGTCCAATTTTCTAAATTCTTCAAGCCAACAAGAGGAATACACGAAGGAGATACAGTTTCTCCCTTTTTCCTTCTCTGTGCGGAAGGGCTGATCAGTTTCTTGAAGTACAGAGGGCCTAGCTCCTTAGCTAAGGTTATCAGGGTTCGAATCCATGCTTCTTGGCCGTCCCACCTGCTGTACGCTGATGATTGCCTGGTCTGTTATCAAGCCTCTGCAAGAGGAGCCGCAAGGCTGCAGAAGATGCTCGAGATATGCAGCAAATGGTCTGGCCAGCTTGTGAAGAGATTTAATAAGCTATAGTTTTTAAGTGCAAACTGTAGGCTGAAGTACATAGAGAAGCGGACATTGGGGCTCAAGCTCATGTTGAGAAGTACTACTCTGTCCCATAATGTAAGACGTTTATGGGACGGAGGGAGTATTTCTGAAGATCAACACTGACGGGGCTCTTCGTTGATTCGCTGAATTCAGGTGGATGGGGTTTCATCTTCAGAAATGAGCAAGGTGGAGCTGGAGCTGGATGCATCAAATTTCAAATCTGAAGCTGCCAGTCAGAGGTGTTTATGTGTTGCGTATGAAATTGTAATCTTTTTTATAACTCTGTAGCGCATGAGTTAGCAGCGTGTGGCTCTCTCAGCCTGTACTGTTATCAACTTATTTGCTGGCGATTAAAGATATACAACAGTGTGTCTTTTATC
>transcript/55324 full_length_coverage=48;length=1648
AACCGCGGCAATTGCAGAACCGGAGAGCTCCGGGTTCCTCCGTTCCGAAATCCGCCGAATCCTCCCGAGCCCCCGAGCCCCCGAGCCGGCCGATCCATTGCTCGCCGCGATGGAGTCTCAGCACGCCTCCAGGGGCCGCCGCACCCTGGAGGAGATCCGGCAGAAGAGGGCAGCCGAGAGGATGCAGCAGCAAACGCCCGCCGCGACCGCGTCCCACGGCGACCCTCACGGGAACCAAAGAGCCGCGGCAGAGCTCCTTGCACGAGTTCAACAACTTGAAAATGGGAACTTGGAATTGGAGAGGGAAAACCAAATGCTGATGTCCAAGGAAGTCGAAAAGGATTCCCTGGTTAACCGATTGAATGACATCGAGAAAAATGTAGTGCCCTCGTTGAAAAAGGCTCTAAATGACATTTCATTGGAGAAAGACGCTGCAGTTATCGCTAAGGAGGATGCTCTAGCGCAAGTAAGGAGCATGAAGAAGCGGTTGAGAGAGGCAGAAGAGGAGCAGTACAGGGCAGAAGAAGACTCTGCATCCTTGAGAGCGCAGCTCAATACCCTGCAGCAGCAAGTAATGAGCAACTCTTACAGTGGATATGCAGTGGGAACATCAAGTGAGCAAACTCTTGCCATGGAAAAGGAGATACAGGATTTACAAACTCAGCTAAAGCAAGAGTCACTGCTAAGGCAACAGGAGCAGCAAAAACTAGCTGAAGAGTCCCTACTGAGGCAGCAAGATCAGCAAAGGCTAGTTGAAGAACAATCCCGTACCACTTCTCTTGCGGCTGAAAAGCGAGAGATGGAAGAGAAAATTGCTGCATTAACAAAGAAATCTTCAGAAGAGGCTTCTGAATTTGCTGCACGCAAGGCATTTTCAATGCAAGATAGGGAAAAACTTGAAAACCAGTTGCATGATATGGCTTTGATGGTTGAGAGGTTAGAGGGCAGCCGCCAAAAGCTGCTGATGGAGATTGATTCCCAGTCATTAGAAATAGAGAATCTGTTTGAGGAGAACTCAGTCTTGTCAACATCATATCAAGAAGCTATGTCTGTTACGATGCAATGGGAGAACCAGGTTAAAGATTGTCTGAAGCAAAATGAAGAGCTTCGTCTCCACTTAGAGAAGCTAAGAATTGAGCAAGCTAACCTGTTGAAAACAAAAAATACTAGTGTCGAGCTAGATGGCCAAAGTGAGACCAGCATCCCACCAGAACTGGTCACAGAGAATCTTTCTCTAAAGGATGAACTTGTCAAAGAACAGAGCAGATCTGAGGGATTATCGGCAGAGATAATGAAACTTTCAGCTCAGCTTAGAAAGGCAGTCCAAGCACAGAATAACCTGACACGCTTATATAGACCTGTATTAAAAGACATCGAGGGTAATCTGATGAAAATGAAACAAGAAACTTATGCGACAATTCTATGATTTTGCCGAGGTATGAGTGCAAACCTCAGCAATGACACCACTTGCACCACAAATTGATCGGTTTTTTTTTTTTTTGCTGTGTCTGCCTACCTTCATTAGGCAGTTCTTAATTTGTAGAGTTCAATCAACATTATTGTACATGTGTGGCACTGATGTATTTATCATTTATGCGGATGTATTTTGTAAACTGCCTGAAATGATGAAAGGAAAAACCAGTATACC
>transcript/55326 full_length_coverage=4;length=1737
ACCAGCGTGGAGCCGTGGATTGGCGCTCTCTTTGTCCAGTAGATCACTGACCCGGCGGCGGCGGCGGCTACCCGGCGCTCTCCGTTGTCCATTCCGTCGCTCCCCGGTCCCCGCCATCCCTGCTTTCCCCTTGAATGCCCACCTCTGCTTCCAGCCTCCACATCAAGCTCCAGTTCGTCCGCGGCTAAAGCCTCCGCGCCGGAAGTTCTGCGATCGAGCGAGTTTCCGGGGCCCATACCGATGGCCCTGCTTCCTTCGGGCTCAGGCAGCACGCCGGTGATCGCCGAGGTGGAGATGAACGGCGGCGCCGACCAGAGCGCCACCACCGTACGAGCCACCGTCGTGCAGGCATCCACAGTCTTCTACGACACCCCCGCCACTCTCGATAAAGCAGAGAGACTGATAGCAGAGGCTGCTGGATATGGTTCACAGTTGGTCGTGTTCCCAGAAGCTTTTGTTGGTGGTTATCCTCGTGGATCCACCTTTGGCTTTGGGATCAATATTAGTATGACTAATCCAAAAGACAAGGGAAAGGGTGAATTCCAGAAGTATCATGCAGCTGCCATAGATGTGCCTGGTCCAGAGGTGACATGCTTAGCTGCTATGGCTGGGAAATATAAGGTCTTTCTGGTAATGGGGGTGATTGAGCGAGAAGGTCACACACTGTATTGTTCAGTGCTCTTCTTTGATCCTCTAGGTCGGTACCTGGGTAAGCACCGCAAGCTGATGCCGACGGCATTAGAAAGGATAATATGGGGATTTGGAGATGGATCAACAATTCCTGTTTATGATACTCCACTTGGAAAGATCGGAGCCCTTATTTGCTGGGAAAATAAGATGCCACTTTTAAGGACAGCACTGTATGGTAAAGGTAAGGTTCTTGTTGGAACATGTATTTTCTTTTATGCTAATATAAATAAAAGTCTACAGCCAACATTCTTGGAAGTACAACAACAACAACAACAACAACAACAGCAGCAGCAGCAGCAACAACAACAACCTTGCAAGTGCCATGGCCTCATGAGATGATAAGTTGTTAACCTTGAAATATACTATCCTTGTGTGCAAGTCAGATAGATAGGTATTGAGATATACTGCGCTCCCACGGCTGATTCAAGGCCAGTGTGGCAAGCTTCCATGACACATATCGCCCTGGAGGGGGGATGCTTTGTGTTGTCGGCAAACCAGTTCTGCCGCAGAAAGGACTACCCTCCGCCGTCCGAGTACGCATTTGCCGGTTTACGAGAAGAGCCTTCTCCCGACACCGTTGTCTGCCCTGGAGGCAGCGTTATCATTTCGCCGTCACGAGAAGTCCTGGCAGGTCCCAACTACGATGGAGAGGCGCTCATCACAGCCGACCTTGACATGGGAGAGATCGTTCGGGCCAAGTTTGCTTTTGACGTGGTGGGCCACTACGCTCGGCCTGAGGTGCTGAGCTTGGTAGTGGATGACCAACCGCACCGGCCGGTGTCATTCACCTGTGCTGCTGAGAAGACTCCGGCTGCCAAGAGCGACGGCACCGCAAAGCCCTGACGACCATCATCAGCTCAGTCACAAGCAGTTGTTTATTATCGATAGTTTTCTTTTTGTGTGAAACGACTTCTATCGATAGCTTAATAAGCCGATGAAATGTAAGCTCGGATCGCCCGCATGCCTGATGCCCCTGTAAGTTACGCTGCTTGTAAAATGCCTTCCGGAACAGTCAGCTGATGCCCGTTCACCGTGTGATGCATCTGA
>transcript/55327 full_length_coverage=2;length=1747
GGGATATCAGCGAACACCTGCCGTGCGCGCTGGGTATCTCGGCAACGGCGGCCAAGCCAGAAGCTCCAGGCGTGTTGCGGCCGAGACCTCGGTGTCCAGATCCATGGCGCCATCCACCTTTTCCTTCCACCCCTCCACCCTGATGGGCTCAAGCACCGCCAGATCCGAGTTTCCCGACTGGGTCCTGCTCTGCGAGGAGCCGCGTTTCTCGGAACTCCGGAACGAGACCACCGTCGAGTGCGAGACCAGCGAGGGCCAAGCCGTGGAGGTCTCCTTCTGGCTCGTCGACCCGCCGGGCGCCTCCTACTTCTCCTTCAACTGCCCCGGCCTCGACGCCTCCGCCTTCGACGACTACGCACCGCCCTCCCTCGTCTGCGTCGGGGCCGCCTTCGTCCTCTTCAGCCTCACAATCAGGGGCTCCACCCACCACTTCGTCTACAAAGCTGCCCCTGCAGGGAAACAATCGCTTGAAGCGCTCCCCGATCCTCCGGTCTACAGAAGACGGCGGTTTGGCCTCCTGCCCCGCGGCGACGGCGGCGAACACTACGCCGTGGCCTACCTCGACCGCCAGTGGATCTCCCAAGGCGATTATTGGCGGTTTGATGCGCACGTCTGTTCCTCTGAAACGCAGGCATGGAGCAGCCACATGTTGTCGTTGCTGCACTTATCCGAGTCTGACAAGCTGCTCTGTTGTAAGCATAGCTTGTACTATAGGCATGTCGCCGTTGCAGGCTCACTAGGCTGGGTTGATCTCCTGCGTGGTGTCCTCCTCCTTCACAACCTCTTCGACGGTGGTGATCCTGTCTTCGAATTCATCCCATTCCCTAAATCAAGGGTGAACTTTCTCAACGAGGATGGCCGCCCTCACCGCGCTTTGAGTATTATTGCAACGTGGCCTGCTGTGATGATCTCCTCAAGTTCATCTAGATAGAATTTGACGACCCTCTTGTCAGGACCAGCCGTAAAGGTTGGAGAGCCACTGTGTGGAACAGGAAGATCTCTTGGAACAAGTGGGAGATCCGATCCACGGTTGATGTTGCTAAAATCTCAGTGGACCAAAGTTATTCTGCTTTGTTGCTTGAGCTGCGGGGTGACGAGAGCCAAAAACTGGACTTGCAGAAACTGGTTTTCTATGCCCCGGTGCTGAGCACCAGCGATGACGATCTCTTTTACATGATGGCCAAGGTGAATGCTGAAGACGAGACTGCCTGGGCCATCGCAGTTGACATGGAAAGGGCAGCTGTCGAAGCAATGGCCCCGTTTTCGCTCGGATGGCACCACTACCACATTGCAAGGAGCAGACATGCATAATCCAGTGGACAAGTGCTTTGAGTGGTTGAGTGTAAAGCACTGTGTGGTACAAGTGTTGTGGGCTCTGGATTGGCTTCGAGAACTTGGTAACTAATAGAAGTTTGACTTCTAGATGTATTCTATTTATTTCTCTTGGTTATAATACACTAGATGTGCAGCCAACATTCAACCACTAGTAAAAAAACAGGGCTTTGGTCACAGGGCAATATTCACATTAGTCCTGGTTCAGTCACGAACCGGGACTAATGTGAGCATTGGTCCCGGTTCGTGCGACTAAGGCATTAGTCCCGGTTCACCTGAGCCCTTTAGTCCCGGTTTAAGACACGAACCGAGACTAAAGGGTGCGATGCCCTTTAGTCCCGGTTTGTGTCTCAAACCGGGACTAAAGGTCCCATTTTCAAACTCTACAACCCCCCGGATCGCCTTTTTTGTTTTG
>transcript/55328 full_length_coverage=2;length=1742
GGGGGCCCTAAGGGAAAAGGCTGCAAATTGTAAGGGGCGTGTCCAAAGAAGAAGAGGGTAAGCAACCTGAATCTGCTTTGCTTTCCAGAAAACAATGGGCGTCCTGCTACTCTCCTCAAAATCGTCCTTTTCCTTTCCCAAGAAGGGCCCGAATGGGGGCCGCCACGCGCGCCAGGCCCGCCCGCCCCCCAAAGCCCGGTGGACCGTCCTCCATGGTTTGTTCCCGTGCCCAGCGCAATACGCCCGATGAGCTTGTCCAAAAAACCGCGAAAAAACCATCGCATCGCCCAGGGCAGGGGGTAATCCTTTGCCCATGGATTGAGGTCCGAAATGCCCACCTGTGGGCAAGAGACCTTTGCCCTCGATTTGGCCCTTGAGAAACACCGAGGGCTAAACCGCCCAGGGCTTTACCGGGGACCCCTTCTTGTCCACTCCCACCCAGGCTTGGGGAAAAACTACATCTCTGGTTGCTATCCCTCTTTGAGGAGGACGCTCTACCAGTCCCGGACTGTTTGATGGAAAAGAAGATTGTTTGGACATCCCTTGTCGAGCAGGGGAAATCGTTTTCCCGGTAATCAAGGTTTGACAAGGGGGTCCTTGTGCCCACTTGTTTGGTTTCCAATTGATGAGGTCCGTGGTTGCCAAGGTCCTCGATGGGCCCTTGCCCTCCCCGTGAAAGCAGGCATACTACCAGCAAGGGCGGCTCGCTTTCGCCAAGTGGGCGCCACTGTTTGTCAGCATTTCCCTAACGGGCCCCATCTGAGCTTGCTGTCAAGGAAGCTGCCTGGGGGTCCTTTGCCCCGTTACGCGGCCCATCTCACAGGGGGACAATGGGGCTGGTGGCCGATTTGGGAGCCTGAGAATCATGCTCGGACGGTGAGCACGGCATCGAGAGGGGACCCTTCGAGGGTCCCGCACAGAAGGTGGTGGGGCGGAGGACCCTTCTACTACATGGGCTCAGAAAAACGTCCATGTTTTGAGGGCATCCTCCTGAAAGCCAAGCATGGTGGACCCCCTGGTGCTGAGTTGCAAGGGACAGGGGCCCCACCCCCTGAGGAAGTAAGCCAGCTACACAACCCTCAAAGCTCCTCCAGAGAAGGATCCCCCCCTTCCGTCCCCCGGCAATCATGTTTTCTTGTCTGGGCGGGTCAGTCGGAGGTTTGAGGCAAACGCTGAAACCTCAAACGCGATGAAACCAGGGCGCCCGAAACCCGTGGGCACGTGGTCCCCTTCTCCTACGCGCGGGCGCTGCAGAAACCACCTGCCCTCAAGGACGTGGGGGCGGGGCGGGCCGGAGAACGTGGGCCCGCGGCGCAGGAGGGCGCTGCTGCTGCTGCGCGCCCAAGGGCCAAACTCCCCTGGCGCAGCTCGGGCAAGTTACACCAAGCGGACGGCGGAGGGCCGCGGGAAAGCCCAGCGAGAAAACATGTTTCGTCCAAGAAAACTACAGCTTACTGATTCCGTCGGGCGAGCTGTCCTATCTAATAATCTACCGCTATCACTGTCAGCCCAGTAAGCGCCCTTGAAGCAGCTTGAGGGGCGCCCTTAGCCCAGCCAGTGGGGTCCGTCCGTTTGGTTACAGGTCGAGGGGACCAGCTTCTGATGGAAGAGATGGGGACAGAGGAGTATATATACTGTGTTTTTTGCCCACCCTAAGTAAAAACTACTTTTGGAAATGGTCCCTACTGTTTGTATTCGCATGGTTTTTTTTTCTAGAGCATTGGTTTGCCTTTTGTTTTGCC
>transcript/55329 full_length_coverage=5;length=1745
GGGGACTTTTATTCCCCTCTGCTAATACTATGCGTGGTGTCCTTCACTCCTCCGCACACACTCTCCCCGACTCCTTCCCCCCCGATCTCGGCCATGGCTCCGCCGCCGGCGGCGGCGGCGGCCGAGAAGAAGAAGACGTTCGTGCTCTACCCGTCGCTGGGCGTGGGCCACCTGAACCCCATGGTGGAGCTGGCCAAGCACCTGCTCCGCCGCGGCCACAGCGCCATCGTCGCCGTCGTCGACCCGCCGGACGGCGACCCCACCTCGGCCGCCGCGGTGGCGCGCCTCGCCGAGGCCAACCCGTCCATCGCCTTCCGGCTCCTCCTGGCCCCGGCCAGCCCGGACCCCACCGCGCACCCCATCAAGCGCGCCCACGACACGCTCCGCCTCGCCAACCCCGTGCTCCGGGGCTTCCTGCGCGCGCTGCCGGCCCCCGCCGACGCCATCCTGCTCGACATGTTCTGCGTCGACGCGCTCGACGTCGCCGCCGAGCTCGCCCTCCCCGCCTACTTCTTCTTCGCCTCCGCCGCCAGCGACTTCGCCATCTTCCTCAATATGCCGTACCTCTACCCCGGCCTGCCGTCGTTCAAGGACATGGGCGACACGCTCGTGCACAGCCCCGGCATGCGCTCGGTGCGCGCGGTGGACATGCCGCTGTCGGTGCAGGACAAGGAGCTGGACATGACCAAAACCCGGATGTACCAGTTCAAGCGCATCGCGGAGGGGAGGGGCGTGCTGGTCAACAGCTTCGACTGGCTGGAGCCCACGGCCCTGAAGGCGCTCGCCGACGGCGTCTGCGTGCCCGGCCGGCCGGCGCCGAGGGTGTTCTGCGTCGGGCCATTGGCCAACGACGGCAAGAAGAGCGGGTCCGGCAAGACGCGGCACGAGTGCCTCGCGTGGCTGGACGCGCAGCCGGAGCAGAGCGTCGTGTTCCTCTGCTTCGGCAGCATCGGCGCCGTGTCCGCGGCGCAGCTGAAGGAGATAGCTCATGGGCTGGAGAGCTCCGGCCATCGCTTCCTGTGGGTCGTACGGAGCCCACCTGCGGACCCGGCCGACGTCTTCCAGCCGCGTTCGGAGCCAGACCTGGACGCGCTCCTCCCCGAGGGGTTCATGGAGAGGACACGGGACAGAGGGATGGTGCTCAAGATGTGGGCGCCGCAGGCGGAGGTGCTGCGGCACGCCGCCACCGGCGCCTTCGTGACGCACTGCGGCTGGAACTCGACGCTGGAGGCGGTCACGGCCGGGGTGCCGATGATATGCTATCCGATGTACGCCGAGCAGGCGCTGAACAAGGTGTTCATGGTGGAGGAGATGAAGATCGCCGTGCCGTTGGAGGGGTACGAGAAGAGAATGGTGAAGGCGGAGGAGATAGAGGCCAAGGTGAGGCTGGCGATGGAGACGGAGGAAGGGAGGAAGCTCAGGGAGACGCTTGCGACGGCGAGGAAGATGGCGTCGGACGCGGTCGGCGACGGCGGGTCTTCTGAAGTGGCATTCGCCGAGTTCTTGAGGGATTTGGAGAAGAGCAGCATGGAGAATGGGGGATGCAACAATTGATTAAGCTGGATGACAGATGTAGTACTCTGGAAGGAAGGAATGGAAGTAACAACTTGCAGAATTCTTCAGATAATGCAGATTTTCTCAGCAGCATGAGAGAAAATTATGACTTTGCATTACTGTATCCAATGCAGCAGGGCTCAGTGCTCAATCAAAATATTATATCAATCAAATTGAATAATGTCGGCACC
>transcript/55330 full_length_coverage=4;length=1732
GGGCAGACTCTTCGAAAACAAAGTTGAAGCCCTTCTTCTGGGATAAAGTTACTGCAACAGATCAAGCAATGGTGTGGGATCAAATTAAAGCAGGATCCTTCCAGTTTAATGAGGAGATGATCGAATCTCTTTTTGGTTGCAAACCTGTTGACAAAAGTAATGATGCCAAAAAAGAGCCAGCAAAGGAAGCTCCTCAAGTCATTAGGATCCTAGATGCTAAAAAGGCACAGAATTTATCAATATCACTGAAGGCACTCAGTGTTACAGCTCAAGACGTGCATACTGCAGTTACAGAAGGGCATGATCTCCCAGCCGATTTGATAACAACCTTGCTACGGTGGACCCCAACCAGTGATGAGGAGCTAAAGCTTCGGCTCTACACTGGAGAGATGAGTCAACTTGGTCCAGCGGAGCAATTCTTGAAGACCATCATTGACATCCCATACATTTTCCAGCGCTTGGAGACTTTGCTTTTGATGGCCAGTTTGACGGAAGAAGCTACAAGTGTGGAGCAGTCATTCAAAACCCTAGAGGTTGCCTGCGACGAGCTTAGGCACAGCCGTCTTTTCAAGAAGCTACTGGAGGCTGTACTTAAAACTGGCAACCGAATGAATGATGGCACCTTTCGAGGGGGAGCACAGGCGTTCAAACTGGACACCCTCCTGAAGCTGGCTGATGTCAAGGGGCTCGATGGCAAGACGACGCTGCTGCATTTCGTCGTCCAGGAGATCATCCGCTCGGAGGGTGTCCGTGCCGCGCGGGCGGCCAAGGAGCAGAAAAGCAGCGTCTCCAGCGTGAGCGGCGGCACCGATGATCTCTCCGAGGATGTCGGCGACGACACGGAGCACTACAAGGAGCTTGGCCTCGAAGTGGTGTCCGGCCTGTCTGACGACCTCCAGAATGTCCGCAAGGCAGCGATCCTCGACGCGGACGCGCTTACCATACAGGTAGCGAGCCTCGGGCACAGGCTGGTGAAGGCGAACGAGTTCTTGAACACGGGCATTAAGAGCTTGGAGGAGGAGAGCGGGTTCCAACGCAAGTTGGCCCAGTTCGTAGAGAACTCCCAGGCGCAGGTGACCCGCCTGCTGGAGGAGGAGAAGAAGCTCCGCTTGATGGTGCGCTCCACCGTGGACTACTTCCACGGCAGCAAGGGGAAGGACGAGGGCCTGCGCCTGTTTGTCGTCGTGCGCGACTTCCTGGTGATACTGGAGAAGGTGTGCAAGGAGGTGAAAGACGCGGCTGCTTTGGCCGCCAAAGCAGCCGCTGCCAACAAGAAACCGGCGGCAGCGGCAGCACCGGCGAAAGGGGGCAAGCAGCCGTCCCAGTCACAGCAATCCTTCCGCGACCCTCGGCAAGCTCTCAAGCCCGCGATCCAAGGCCGGAGGGCAAAGCCGGACAGCAGCTCCAGCTCTGATTCTGACTAGCACCTAGCTTTCTAGGCTAGCTACATCGATCAATCATGATCATGGCAAGGTACCTCATGGATGGCAACAGCATACACATGGAGGAAAGGAGGAGCAGCCTTGACCTCTGCTATGTATGTATATATGTCTGTCTGTATGTATGTATCATTCTGCATTTCACATCACACTGTTGTTAGAGCGATGGGATGAGATCCCAGCCTAGGTAGGGTAGTTAAGGGGATGTGGATGGTAGGTCAGGTCAATTGACTGCTTGTAATCTTACCTTCTGTACTTTTACTTAGTCTTCGCCAACTAATCATACATGCGGC
>transcript/55331 full_length_coverage=2;length=1737
GGGCCCCCCAAACCCTGAAAAGGTCACGCCGCCGCTGCGACTCCGGCCGCCGGCCTCCCCTCCTAGATGGAACCTCAGCAAGAGTCGACCGTCGACGACCGCAAGAGGCGGCGTAGAGGAGGAGTCGGGAAACGCCAGAAGGATTCTTCTTCCTCACAACAGGCACTCGGCCTGCCCCTCCAGCGGATGCGGCCTCCCCCCCTGGAGAAGCGGCGTCGCAAGGCCGGCGAGGCCGCCGCAATACCCAAGGGGGCGCAAGCCTACGAGCCTACTCGAAAAGATGCGTGCAAGGTTATCTGGAGGTCATTTCAGAATGTTAAACGAGAAACTGTACACTTGCAGTGGCCAGGATGCATTTGACTACTTTAAAAACGAGCCTGAGCTTTTTGACGTGGTATGTTATGTATTTAGTTCTTCTACCATATTAATATTTTTATCTGCTAGCATATACTATTCTTCTTTCTAGCACATTAGTTTATAGCATTGACATGGAGTCAGTATCAAGATAAGTATGTCAGCTCTAATCAATATAAGTATGTCTGCTCTAGTGGTAAAGCATTGGAGTATCTGGGCAGGGTGAGTTTTCGCATATGTGACATCCTGAAACCATAAATTTAGTGCTCATTGTTTGATTTCTCTGTGATTCAATCTTTTCTTTTTGACGGGTCTTGTGCTTCCATCTTGTTTGCACATTCTATCTGAAACCATGTATGAGCTTCTACATGGTTTGCTATTTCTTTCTTTTGAATATATAGTTTCTTGTTTGCACATTCTATCTGAAAATGTCTTTTAGTGATTGATATGCAGAAAGCTTCTTGCATAAGTGAAGTCAGGATAATTGATCCTGAGAAAGCAACTCCATATTCACCTGATACGTGGTTGAAATTTCACTCTGTTCTCTTTTAGTATCATGCAGGATATCAAGAGCAGATGTCACATTGGCCAGAGCAGCCAGTTAATGTGATAATCAAGTGGTTGAAGAGTCATAACAAATCATGGACCGTTGCTGATTTTGGATGTGGGAATGCAGCAGTTGCTAAAAACGTGAAGAACAAGGTCTTCTCCATCGATCTTGTTTCAGATGACCCTTCAGTGATTGCTTGTGATATGGCTCATACCCCATTGGAGCCATCCTCTGTAGATGTGGCGATATTTTGTCTTTCTTTGATGGGAACCAACTTTCCGAGTTATCTACAGGAAGCTAACAGAGTTCTCAAGCCAAGTGGTTGGCTTCTTATTGCGGAAGTGAGGAGTAGGCTAGACCCGGACACCGGAGGTGCTGATCCTGATAAGTTCTCTGAAGCCATCAGCCAGCTTGGCTTTTCCCTTATTTCGAAGGATGAGAAGAACAAAATGTTTGTCCTGTTTTATTTCAGGAAAAAGGAAAAGAGCAAGGTGGCGAAAAACATTGAATGGCCCCAGTTGAAACCTTGCTTATACAAGCGGCGATGATCTCAACCTCCACTATGGTCGCTCCAGACCTCTTCCAGAGTGTGGTTAAATTAATCGATGTCTTGTGCTAAAGTAGTCATCCTTTTCTGCTCCTATTTCTTTTACCTTTGGGCAGCTGTATGTTGAAAGAATCAGACCACACCAGATATGACCTAGTAAGCGCTGTAACTCAAGGCAGTTTAGAAGTGTATTATCATACAGTTCTGAATCTGCTTCATATCTTCTTTCCTGGGTCTTGTAAACGAGTGGAGGATAAGATCAACAAAAGGACATGATTTCTGTGTT
>transcript/55332 full_length_coverage=3;length=1740
GGGGGTTGGAGCGAGCGCCAGAGCCCCCCGCGTGCCTTGTGCGTCTGCTGCCTGCGCGAGCGAGCCGAGGAGGAGGAGGGGCGGAGGGAGGGAGGGATGGCCGGGAGCATGCAGGCGGCGGACGCGGCGGGGCGGATCAGCGCGCTGCTGTCGCTGCTCGCGCTGCGCCGGATCCTCGCCGTGCTCCAGCCCTTGCTCCTGCTCCTGCTCCTGCCCTTCCGCTGGCGGGCGGCGCGCCAGGGGGACGCGGTCCGCGGCGGACGCCGTCGTCTCGGCCTCCGCCTCCTCCGGGAAGAAGGCCAAGGCCGCCGTCGTGCTGCGGGTGCCCGCCGTCTGCTCGCGGAGGCAGGCCCTGGCCCGGCGCGAGGCCGCCATGCGCCGCGCCAGGGAGGCCGGGCGCGACTACGAGCTCATCCCCACCGCCCGCGGCGAGACGCTCTTCACGCAGTCCTGGTGGCCGCACGCCTCCCTCCTCCTCCGCCGTCAAGCCCAGGGCGCTTGTTCTTGTCATGCACGGGTTGAACGAGCACAGTGGGAGGTATGATCACCTGGCGAAACGATTGAACGCCATGGATGTCAAGGTTTACGGCATGGACTGGACTGGCCATGGTGGAAGTGATGGTCTACATGGATACGTCCAATCTCTTGATCTTGCTGTCCAGGACATGAAAATGTATCTGAAGAAGATCTCAGCCGAGAACCCTGGCGTCCCATGCTTCTGCTTTGGGCACTCCACCGGTGGAGGCATCATCCTCAAGGCTGTGCTTGATCCGGAGGTCGATGCTCTTGTCAATGGCATCATCCTCACATCGCCGGCTGTCCGTGTTCAACCCGCGCATCCTGTCGTCGCGGCGCTTGCCCCGGTTTTCGCGCTGATAGCACCTCGGTACCAGTTCACGGGTTCGAGCAAGAACGGGCCGGCGGTGTCGCGCGACCCGGAGGCGCTGAGGGTCAAGTACTCGGACCCGCTGGTTTTCACGGGGTCCATCCGGGTGCGCACCGGCTACGAGATCCTCCGGCTCACGGCGTACCTGCAGCAGCACCTGCGCAGGGTCACGGTGCCGCTGCTGGTGCTGCACGGCGCCGACGACATGGTGACCGACCCGGAGGGCTCGCGCCGGCTGCACCGGGAGGCCTCCACCCCGGACAAGGCCATCCGGCTCTACGACGGCCTGCTGCACGACCTGCTCATCGAGCCCGAGAAGGAGGTGGTGCTCGGCGACATCGTCGACTGGCTCAGCCCCAGGATTTGATAACGCGGGTCGCCGCGCCGGCCAGTCCGTGGGCTGAGGCAGGAAGGTCCGATCATCCGCCGAGCGTCGTCGGGGACGGGAGAAACCTCCGTCTGTCCCTGACAGTGATGACGCGGTCGGTCCGATCGCCTGCGCCCCAGAGCGAGGACGGCGAGGAGATGATGATTCATCCTCCCTCCCGGCGGAGGAGGCAGTTTTGCGAACGCGGGAAGCTGCATTAGTAACTACCACTACAACTAGTACGTGTGGTGCGGTACGGGGGTGACGACTGGTGGTGGACGAGATTGCTCTGCTCTCAGTGTGTCCCCGAGCTGTGTTTTTGACCCATATTTTTGTCCGGTAGGGTAAAACGTTCGATCGTTCGTTGGAGTCGCCCGGTGTGGTGCTCAATAATGTAGATGCATTCCTCCCCTCTCGCAGGGGTCGTTTTTCTGCGTCTCGAAAGATTCTAATCAGAATCTGCGGCAGAATTGATTTGATTTCCTTG
>transcript/55333 full_length_coverage=2;length=1741
GGGGTCTCTGGGGACATTTTTGCTAAAACCACCTCTCCTTTCCTCCGACAAACAACACACTCCCCACGCCAGAGTCAGAGCTCCCTTGCTCGTCTCCCCCTCGCCGGAGCTCTCCCGCGCCAGAGCTCACCTCCTCTGCTCCCCCGCGCAGCTCTCTCGTGCATCGCCGGAGCTCCCTCTCCCCACGCCACCGCCGCGTTGCTTCCCCCCTCGTCGTTCCTCTTATCGTTCCCCATGGCGAATCACGGCGAGGAAGGCTTGATTTTTCTCGAGCTGCCATCTGACGGTGTCCTTCCCCTAGGGCGGTGAGCCGGAGCTTCCCCTGCGCGTCATCGACCACCTCCTCACTGGCTGGACGCTGTCGACCACGAACCCAGTATTCTCCAAGCGCACGGCGCTGTGTTGGTCGCCGAGACGCCGAGGCTGAGGCGGAGCTCCAGGCCATCAAGGTCGTGTACACCGCCGAGTCCAACAAGTGCCGCTAACTCCCCGACTGGTCCAAGGCACCTGCCCCCGCCTCCGTCTGCCCATGGCCCAACCCAGTTCCCTCGCCCTCTCTTGCCAAGTGGACTTCACATTCCAAAGGAGGGACAGAAGACCAGTCTACCTGACAAGGACATGGCATAGGTTGTAGACAAATACTGTGGGCTATCTCAGTTTAACTACGTATTGCTTCAAGTAATTGACACAACTGCAATTTTATAACTTGCCTATACCCATGTCCTACCTACTGGAGTAATTATTCATTGACATGATTAATTGACAGAATCTGGATTAATTGATTATTACCAAAATCTGAGTAATCTTCTCAAGTTACATGATCAGTTGTGCTTGACTGAAAATTTTGACAGGAGTAACAGAGGCATAACAGTAGAAATTACAGGTATAGATTGCTTTGTTCAACAAATTTCCTATCAGTCCAACAATGTTTTTGAATCTAAACTTTTTCAGTTAACAGAGCCTGAACCTGAACACGTTCAGTTAATAGAACCTGAACTTTTTAACCTTCCCTCTCCCTTTCAGGCGAATGTGGATGTTGCACACTATTGTGAAGGTGTAGCACTGCCCAATTAAATTTCCACTTCACATATCTACTTCAATTTCTACTACAAATTCACCTTTTCAACAGCAGACACGGGGCAGAGAAGTCAGACGGCAAGGAGGAGCGGAAGCATCAGATGGCGAGGACTCGATCGGGGGGCGTTGGCATCGCCCAACAACAGCAGCATCAGAGGATGGAGGGAATCGCGGCGACAGCAGAAGAAAGCGGCGGCCAGCGACTTGCCCAAATCACGCACTGGCGGCCATGGGCGCGAGGAAGTGGGCAGAGGATGAGGGCGCGGGCCGCACCAGCTAGGGACGCGAGCAGGGCGACGAGGGAGGTGCCATCAGCAGTGGAGGAGGCGTGCGTCTAGTTGGTTGCCACGGAGGAGCAGTCGCCTCCGTGTGGGCGGCGGCGCACCTCGCCTTCGTGCGTGCGGCGCAGGTGGGCAGGGGCGTCGCAGATTGGCAGCGGTAGCGCAGCGGCAACGCAGGTGGGCGGTAGCGCGCTGGGCTCTACGGTGGCCGCCGACTGCGCGCTGGGCTTGTTCCTGCCGTGGGCGTCCGTAGGAGGAAGAAGCAAAGGGATAATTAGTAGGAGATTTGAAATCCTAAGGGCTTTTTTTGCAAAAACCATAATGAACTACGCCGTGGACAACTTTTTCAGGACGGAGGGAGTATAAGAGAACTTTTTTCTGTC
>transcript/55334 full_length_coverage=2;length=1735
GGGATCGCCAAACCCTAACCCTAGACGCGCCTCCTCCCTCTCCTTGCTCCTCCTTACCAGGCGGCTGAGGGCTGCAGATCGGCGGCCATGGCGGCCTCTCTTCGCACGGTGACCGCGTCCATGGCTCTCCGTCCGTCGATCGCGGGGCCCTCCCTGCACGGCGACGGCGTCCCCATCCTCTGCGTCATCCGTGCACTACTCGCCAGTCCCTCCCCGTCGTCAGGCGAGTGCAACACCAACCGCGCCGCCGCTTCCTCGTCTCCTGGCGATTGCGCCCCCATCCTGAGCGCCATCCGCTCCCTCTTCAGCTCTTCTTCGTCGTCAAGGGAGGGCAACTCCATCCGTGCCGCCTCTGCCTCCTGGCGCCCCCATCATGACCGCCATCCGCTCCCTGGTGAGCTCCTCTTCCTCGTCGGAGGGCAACGCCATCTTGGCCGCGAATGTCTTCTCTGCAGGCGATGGCTCCCCCATCATGAGCGTCATCCGCGCCCTTATTGGTGCCTCTTCATTGTCTGAGCTCGGGTCCTTCTCAATCTACCAAGGGAGTGCATATGCATCAAGGGAACTTGTACCAGTCTATCAGGGGAGTGCTTACGGCTTCCGAGAGCTTGTACCTGCTTCATACCGTAGATTTCACCCTTGCAAGGTTCTTCCTGTGTCTCTGACATCAAACAGGAATTCTTCCCTCATGCTTGTAAACATTCTACTCGGTGCTTGGTTTGGAGGATATCTCTTGGCTTCAACCGATGGTCAACCTGGTTCTTTCATCTTGGAAAATCTCAAGGAAAAGCTTAAACTCATCGAAGCAGAGATTAGGGATCTTGAAAGAATGATCGAAGAATTTGGTGATGCATCTGATTTCATGAAGTTGATGAAACAAAAGCTTGAGCGCTTGAAGGTCTTGAAGGAAGATCTTTTGAAGCTGCTTGAGGATTTTCAAGCAGTGGATGATGTTCTGAGGAAGATGCTGGATGAATTGTCTGCAGACAAGGACTTGACCAAGGAGGATTTGGCTGTTATATGCAAAAAACTTATGGAATTGGAGGCCCCTCCAGAGAAAGAACTTCTGGAAGAAAATCTTGACATTTGGGAAAAAATTGCTCCAGGCTCCATCACTAGCCATAGGTCTACATGGTACTCTCGATGAGGTCTTAACTTCATGGCTCGTCATTTTCAGTCTTTTGGGTGCTGGGCTGCATTTCACCCAGACAGACATCAATGATCTATGGGAGAGAAGAAAGAAAAGAATCAATCAAGGTGTAAATAAAATCCTTGGTAAGAGACCTGGGACAGGGATCTGTTACTGCCATATTGTTTTGCCTGTGGTGTGCAGCCATTGTGGCACTGATCTACCTCAGTATGTACCTGAAGAGCCTCTCTGGTGGGAGAAGAACTGAGCAATGCCTTTGGTGGGGTGGTCTCTGTGTAGCGAGTAGCATGAAGAGCTTTCGGAAGGTACCGTGGAACGATGAGGTAGATTTGTCCTGTGGTAGTCAATGATGAGGAATATTGTCCTGTGTTAAGTCTGTTGGTACTTTTGGCTTCCATCCAAATTTTGCCGTGCTGTAACAGTGAGGCGAATATGAACTACTGTGTTGAAGTTTTTAGTCTGCAGCTTATCCTGATATGAGTTTCTTCGTGTGCTGTAACAGTGAGACGAATATGAACTACTGTGTTGAAGTTTTTAGTCTGCAGCTTATCCTGATATGAGTTTATTCGTGTCATTTCTGCTAGC
>transcript/55337 full_length_coverage=2;length=1746
GGGACGCGGCTGGGTTGGTTAGTTGTTACCCAGCCCCGTACCCCCACCACACCCCAAATCCACCGGGGACGCCGGCGGGCGGCACGGCACGGCCATGGCCACCGCGCCGGGCGTCCACACGGTGGCCGCCGTCTTCGGGCTGCTGCTCCTCGCCTTCGCGCTCTCCTCCACCGTCATCTACCTCGCCTCCCCGGCCCGCGCCGCCTCCCCCAGCAGCATCCTCCTCAACCTCCGCCCCTTCGCCGCCCGCTGCCCGCCCGCCCCGCCGCTCCGCGTCTTCATGTACGACCTCCCCCCGCGCTTCCACGTCGCCATGATGGCCTCTTCGAGGAACGGCGGCGGCGGCGCCGAGGGGAACTCCACCGCGTTCCCCGCCTGGCCGCCCTCCGCGGGCGGGATCAGGCGGCAGCACAGCGTGGAGTACTGGATGATGGCGTCCCTTCAGCAGCAGCGGCAGCAGGGGGGAGCGGCGGCGGAGGCCGTCCGCGTGCGGGATCCGGACGCCGCCGAGGCCTTCTTCGTGCCCTTCTTCTCCTCGCTCAGCTTCAACGTGCACGGCCGCAACATGACCGACCCCGACACCGAGGCCGACCGCCTCCTTCAGGTGGAACTTATGGACATTCTATGGAAGTCTAAATATTGGCAACGATCTGCGGGACGTGACCATGTGATTCCGATGCATCACCCAAATGCTTTTAGATTTCTGCGAGATATGGTGAATGCATCTGTTCTTATAGTTTCAGACTTTGGGAGATACACGAAGGAACTGGCTTCCTTGAGGAAAGATGTTGTAGCACCATATGTGCATGTTGTAGATTCCTTCCTTAACGACGATGCATCTGATCCATTTGAGGCTCGCCCTACACTGCTTTTCTTTCGGGGGCGTACAGTCAGGAAAGATGAAGGGAAAATCCGTGGAAAACTCGCGAAGTTATTAAAGGGCAAAGATGGTGTGCGCTTTGAAAATAGTCTTGCCACAGGTGACGGCATTAAAATCTCTACAGATGGCATGCGATCATCAAAGTTTTGCCTCCATCCCGCCGGGGATACTCCTTCGTCATGCCGGCTGTTTGATGCCATTGTCAGCCATTGCATTCCTGTGATTATCAGTAGCCGGATTGAGCTCCCTTTTGAGGATGAGATTGATTACAGCGAGTTCTCGCTTTTCTTCTCAGTTGAAGAAGCTCTAGAACCTGATTACTTGCTCAACCAGCTCAGACAGATGCCTAAAGAGAAGTGGGTTGAGATGTGGTCAAAGCTAAAAAACGTCTCTAGTCACTATGAATTCCAGTATCCCCCCAGGAAGGATGATGCCGTGAACATGATATGGTGGCAGGTGAGGAACAAAATCCCCGCGGTTAACCTTGCGATCCGCAGGAGTAGGAGACTAAAAGTTCCAGACTGGTGGTGAGGATTTGGTGAATTGTGTACATATTCTCATATCGATGGCGAGACCGGCATCATTCATATGGTCCATGACGAAGCCATGGCGGTCCATACCTTGTGCATCATGACACTGGATCCAGGAAGATGTACTGACAGACACAAACATTTTTGCCCCTTTTCGTTGATCTTACAACACAGTAACCATTACCCCCCCCCCCCCCCCCTTGAGGTCATGATATAGTGAGAACGTGTAGTTATGTTATAGAGCATGTGCATTAGAAACACGCTTACAAACATGTGTACCAACAGACTGGATGTTGCAATGTATTCAAGTAGATATAATTTCTCTTACTAATTGGG
>transcript/55338 full_length_coverage=2;length=1738
GGGGTCTTCCTTCCTCACGAAGCAAACCCCACTGCGTAGCTAGGGTTGGTACCGCCGCCGCCGCCCATCCCTGCTCCTCCGGCGTCGGACACCAAACAAGGTGTCCTCCTCAGATCCACTTCTCCCCCAAACCTTCTCGTCTTCACGTTCCACCAGGCCGCCATGATGGTTTCTGTGGAGGGGGGAAAGGGATGGCATCGAGGTTCTGATGGAGGCCCTAGCTCAAGGCGGGTTCTTGCCTGCTCATTCAGCGCGTCTAAGGCGTTGGAGGGAACCAACTACCAACTGACTAGAAAGATTGAGGTGTTGCAGTTGGTCGATTGTGACTATGAGACAGCGGCTTCAGGCAGGGAGATACTGGAGGTTGCTCGATCGTCGCTTGACAGGCTGGACAGGCGGCGGAGTTGGAGGTCGTGCGAGGCGGCTCTTCCGCCGATTTGTTCGTTCGAGCCCTTGCCCCTTGGTTGCCTGCCATGCTAGCAAGCACGACCACTGCCACGTCTTCTTCAGTGCTACCATCAAGCAGCCGACCATGCCGCTGCCATGCCTCCAGCGCTCCATGGCAGCCAGCCCTACATGTCCAAATTTGAACCAAAATATGGGGATGACGTTCATTCTTGGCCGGCTATTGATTGCTCTTCCGAATAAGTTGGAGCAATAATATGAGGTGGAGGCTCAAGTTGCTACGAGGAGCAATGATAATATAAATGCTCAACATATGAGTTTTCTGCACCTGTGTTTTTACTAGTGCCACCCTTCCTGTTACAGAAATGGAAGAGTAAGAAGAAATCCATGAAAGAAAGATGGTTGATCGGCTGATGACGACGCGGCTGTTCCCTCCACGTTAATACCGTGACTGTCAACAAGTTCGTCGTCGTCAAGGCCTCGAGCTGGCTGCAACCAAGCACGACCTCTAGCTCGTCCTGCATCGCGCTTGCAATCGCACGTGATAGCCACGGCCTGCTCCACGCACGGACGACAAGCACGACGGCCCCGACCAAGGTTGACCAAAGGATAGCTGTGTTTGCTCAAACAAAGTTCCAAAGAGATGGCATCGAGTTGAGTACAGGATTAAGAGATAAAGGTCTTTGTCGATTCAATTGCAGTGAAGTGCAAATCATCTGGTGGACTGCCGTGTATATTTATTATGTGGACTGCCGAGTGATACTCGAGCTGTCAATCCATATTCTTAGATGCATTTTATCTAACCATAATGCTGTTGGTTTCAAATAATTTAAAGTCGCAAGGTATTGGCATAGACCCAAGCATGTTTGTGCTTCAAGATGAGGAGCTAGGCCTGACGACAACCACAACGAAGAGGTGGTGCGCTGGAAGAATACGGCGTGGACGATTCCATCGAGATGTGGCTCAAGTGGATGTCGGTGATGCAACAATGAGAAGATCCTCTGGTTTGGCTGCTCTCCAGTCCTCCCAATCCCTCTGTTTTCTGAGAATATATTTCTCTTTCTTTCATGAGTAGGGACATAATCTTTTGAAGTTTCTACAAAGGGTTTGATGACCACCTGATTGCTATTCCTCTTCTGTTTGCCTGTCTTTTGAAGCATGTTAGGGTTTGAACACTTTCTACTAGGCTTGTGTTAACTCCATTTATATTTTAGCTAGTTCTAGGAGTAAGGCTAGTTGCTTAGTTTTAATACTCACATGACAACTGTATTGGTTCAGTAGGGAAACTAAAAAGGATTTCAATCCGCATCTCAATGGACATCTATTGTGGTTC
>transcript/55340 full_length_coverage=4;length=1749
GGGGACTCCCCCCCGGCCCCCTCCCTCCCCTGCTCGCCAACGCGCGGCAGCAGATTCGCCCGTCTCCCTCCCCTCCTCCCCACCCTCTGCCTTTGTCCTCCGTCCTTCTTGGCGCTGAGCAGGGAGGCGCACGGGGAGCTGCGGGCGGGCGGCGGCGATGGGGAAGCCGCGGGCGATGCTGGCCCTCGCGGCCGCGCTCGCGCTGCTCCTCTCCTGCTCCGGCGTCGTCGTCAGGGGCCAGGACACCGAGAGGATCGAAGGGAGTGCTGGTGATGTGCTGGAGGATGATCCCGTCGGGAGGCTGAAGGTGTACGTCTACGAGCTGCCCACCAAGTACAACAAGAAGATGGTGGCCAAGGACTCCAGGTGCCTCAGCCACATGTTTGCCGCCGAGATATTCATGCACCGGTTCCTGCTGTCGAGCGCGATCCGGACCATGAACCCGGAGGAGGCCGACTGGTTCTACACTCCGGTGTACACGACCTGTGACCTTACTCCGTGGGGCCATCCCTTGCCCTTCAAGTCCCCGCGGATCATGAGGAGTGCGGTTCAGTTCATCTCCTCGCACTGGCCCTATTGGAACCGGACGGCGGGTGCTGATCATTTCTTCGTCGTGCCACATGACTTTGGGGCATGCTTCCATTATCAGGAAGAGAAGGCGATTGAAAGGGGGATCCTTCCATTGCTTCGCCGCGCTACACTTGTCCAGACATTTGGGCAGAAGGATCATGTCTGCCTAAAGGAGGGCTCAATCAACATCCCACCATATGCTCCTCCCCAGAAAATGAAAACTCACCTTGTACCCCCGGAGACCCCGCGCTCCATCTTTGTGTATTTCCGTGGTTTGTTCTACGATACGGCGAATGATCCCGAGGGTGGTTACTATGCAAGAGGCGCCCGTGCGTCGGTGTGGGAGAACTTCAAGAACAACCCTCTGTTCGACATCTCGACGGACCACCCGCCCACCTACTACGAGGACATGCAGCGCGCCATCTTTTGCCTGTGCCCTCTAGGCTGGGCTCCGTGGAGCCCCCGTCTCGTGGAGGCCGTGGTGTTCGGGTGCATCCCGGTGATCATCGCGGACGACATTGTGCTGCCCTTCGCGGACGCCATCCCGTGGGACGAGATCGGCGTGTTCGTCGCGGAGGACGACGTCCCCAAGCTTGACACCATCCTGACCTCCATCCCGATGGAGGTGATCCTACGGAAGCAGAGGCTGCTGGCGAACCCGTCGATGAAGCAGGCCATGCTGTTCCCGCAGCCGGCCCAGCCCGGGGACGCCTTCCACCAGATCCTGAACGGGCTGGCGCGGAAGCTCCCGCACAGCAAGAGCGTGTACCTGACCCCGGGGCAGAAGGCGCTGAACTGGACCCAGGGCCCCAAGGGCGACCTGAAGCCATGGTAGGTAGCGGCGGCACCGGCATTGGCACCATGAGCTGATGATGTTCAGTCAGAATGAAAATGAGAGGACTGATGAGTAAGCCCAGCCAAGCCAAGCCATTACTGTCATCAAATGTAAAGCTCCTTCCTGTCTAATACCTTGCTTCTTTTTGTTGTGATGATGTGCCTGCCTACCTTCCATGTTATGGCATGGCATGGTTCCCTTGTTTTTTGTTGCCCTAGTGCTTAGAACTGCTGCTGTTGTAGGTGATCATGGATCATAGTGTTATATATATATGCATGACCTTTGTATTATACTGCTATACAGTAGATGCCGATCTGTAATGGCGGGAATAATTAAGTAAGGTT
>transcript/55341 full_length_coverage=8;length=1714
GCCCCGCCAGAGTGGCCGGCTAGCTACCGTGTTATCTTCTTCCCAGTCTCTTCTTCCTCCCCCCGCTCCCTTCCCCGTTTCTCAGCTCCGACTCCGGCCGGCGCCCGGCGGCAGTCATGGCTTGCTCCGCCCATCTTCTCTCGCAGAGCCTGTACCAGTCCCACCGCTCCTGCCCGGCCCCGTCCAAGCACCTCCGGTTCCAGGCCCGACCCGCGGCGGCGGCTTCCGCCGGCGTCAGCTCCAGCTCCAGCACCAGGAGCCGACGGTCTCCAAGCGTAAGAGTCGCCGCGTCGGCCGAGCAAGGGAGGAAGAAAATCGAGCTTACGTATGACGCACAAGCCAAGTTTAACCAGCTAGCCGACCAGATTGACCAGGATGTCGGGATTACACGGCTCAACCTGTTCTCACCTTGCAAAATTAATGTCTTCTTGAGGATAACCGGGAAGAGACCAGACGGGTTCCATGACCTGGCTTCTCTGTTTCACGTGGTTAGTTTGGGTGATACTATCAAATTCTCACTGTCGCCAAGTAAGAGCAAAGATCGGCTATCAACCAATGTTGCAGGTGTCCCAGTTGATGATAGTAACCTGATCATCAGGGCACTTGACCTTTACCGCAAGAAAACTGGCACCGATAAGCACTTTTGGATACATCTTGATAAGAAGGTCCCAACTGGTGCTGGTCTTGGTGGAGGAAGCAGTAATGCTGCAACTGCACTATGGGCTGCTAACCAGTTTAGTGGTGGCATTGCTTCAGAAAAAGATCTTCAAGAATGGTCTGGTGAGATTGGATCAGATATCCCCTTCTTCTTTTCACGAGGAGCAGCATATTGTACCGGTAGAGGAGAGATTGTCCAAGATATTCCGAACCTGTTGCCAGAGAATCTGCGAATGGTTCTAATAAAGCCACCTGAAGCATGCGCAACCGCTGAGGTTTACAAGCGACTCCGGTTAGACCAGACTAGTAAAGCTGATCCTCTGGCTTTGCTCAAGGAGATTACGCAAAACGGAATATCACAAGATGTCTGTGTAAATGATCTAGAGCCTCCAGCTTTTGAGGTGTTGCGTTCACTAAAGAAGTTGAAGAAACGATTTATTGCATCCAACCGGGGAGATTACAGCGCTGTTTTTATGTCAGGAAGTGGAAGCACTATAGTTGGAATTGGTTCCCCAGATCCACCTGCGTTTGTGTATGACGATGACGACTACAAGGATGTTTTTGTGTCAGAGGCTCGCTTTCTCACTCGCGACGAGAATGAGTGGTACAGGGAACCAATGTCGTCGAATGCCAGGTTTAGCAAAGAAGATTCACTGTCAGAGGCAGCACCAGTCGTGGACTGACCGAGTGAGGTTCTGTATTTGGTCTCAGTTTTGCGGCTGTGGCACACAGGTGTGGATTTGTTCAATACATGTTGACATGAGAAGAGCAGCTACACCATCAAGTTTGTTGATAAGAAAATTTGATTTTGTAAAGGGAAACGGTAATTAAATCGAGCAAATCCTGGAACTAACTACTCCCTCCGGCCCATTATGGGAGGGAGGGAGGGAGGGAGGGAGGGAGTATTTCAGTAGGTATCTATCACTAGCATGCGCAGTAAGGAATCACAATTGTTTCCAGATCACTTGGCAAGAAAAGAGTGGGTGCATTCTGTATGAGAGGGAAAACACCAGGTTTGGTTCTACAGTATATTTGAAGGGAATCAACGTTGACTTCC
>transcript/55343 full_length_coverage=2;length=1739
GGGGGCGAGAGCTCAGCTCACTCACTCACTCACCCGCACCGCTAGCTAGCTCCAATGGACTACTCCACCTCCCTCCTCCGCCTCACCTTCCTCGCCCTCGGCGCCGCCTTGGTCCTCATCGTCGCCCGCTCCGCCTTCCGCCTGCCGCTCGCCATCGACGCCCCGGCCGCCTCCTTCTTGCACGGCGCCGGCGGCTGCACCCGCTTCTCGCCGTGGGCCTGCCGCTCACCACGAACCGAGAAGAGCACGCCACGTCGCCCGTCGCACGAGTCCGACGTGCCGCGCCACCCGCTCGACCCGCTCACGGTGACGGAGGTCAGCCGCGCGCGTGACCTCCTCCGCGCGCACCCGCCGTTCGCGTCGGCGCCGTCGGCCCTGGCCGTGCACGCGCTCGCGCTCGACGAGCCAGACAAGCCCGCCGTCCGGCGCTGGCGGAAGGGCGCCCACGGGCTCCCGCCGCGCCGCGCCGTCGCGGTCGTCCGCTTCCAGGGGGAGTCGCACGTGCTCGCCGTCGACCTCGCCGCCGGGAAGGTCGCCCCTCTTCCCGTACCGGCCTCCGGCTACCCGACGATGACCATGGACGAGCAGACCGCCCTCTGCGCGGCGCCGTTCGGCGACCCGGCGTTCAACGCCACCATCCGGCGCCGCGGCGTGCGCCTGGACGACGTCGCGTGCCTGCCCATCTCCCCCGGGTGGTACGGCCCCGCCGAGGACGGCGGCCGCCGCCTCATCAAGAGCCAGTGCTACTCGACGGAGGGCACCGCCAACTTCTACATGCGCCCCATCGAGGGCCTCACCGTGCTCGTCGACATGGACACCCGGAAGGTGGTCCACATCTCCGACCGCGGCGCCGGCATCCCCATCCCGGCCGCCAAGAACACCGACTACCGCGGCGCCGCCAACGACGGCACTGGCAGATTCGGGTACCAGACGGTGCGGGCGCCGTCGATGGAGCCGGCGCCGGAGGGGCCAGGATTCCAGATTGAGGACGGGCACACGGTGCGGTGGGCCGGGTGGGAGTTCCACCTGAAGGCGGACGCGCGCGCCGGGCTGATCGTGTCCCACGCCACGGTGCAGGACCCGGCCACCGGGGCGCGGAGGGAGGTGATGTACAAGGGCATGGCGTCGGAGCTGTTCGTGCCGTACATGGACCCGACGGAGGCGTGGTACTTCAAGACGTACATGGACGCCGGCGAGTACGGCTTCGGCCTGCAGGCCATGGCGCTGGTGCCGCTCAACGACTGCCCGCGCCACGCGCGGTACATGGACGGCGTCTTCGTCGCCGCCGACGGGCGGCCGTACGTGCGGGAGAACATGATCTGCGTCTTCGAGCGCTACGCCGGCGACATCGCGTGGCGACACTCCGAGAGCCCCATCACCGGCATGGACGTAAGCTCCCCTCCCGCACACCCACACCTACCCTCCCTGCAGCTACGTAGCTTGTTTTGTTTCGCCGCACTACTGTACTTCGCGCCAAAGCTATGAGTCATATGCGAGACAACTATTATTTTTTGAACCAAGTCATATGCTAAACCTGCACAAGACTAAAATATAAAAGCTGATGTGGCTCAAGTTTTGGCGACTAGTTAATGAAGAATCTTTGATTTCATATATACACACTCGACAACAACCAATTGTCAATTCTTGCAAAAAATAAAGGACCTCGACAATTTCGCACTCATCTCAAAGTCTCAAACAGGGTGCCGTGTACTTACCCTTTCTTGTATTATATTTTAACG
>transcript/55344 full_length_coverage=4;length=1718
GCTTAAGAGTGAAGACACACACAATTGCTAGGAACCAAGGTAAAAATCCTGTGCAAAATCCCGTGGCCGGAGTCAGCCAACCACGTGACGGCCGCGGCAAATCAGACGGTTCCAGCAGCTAAATTCTGCGAGGAGAAGAAAGCGCCGCGCGGCGCCACCATCCCCATCGTTCGTCCTCCAGAGAGCATTGCGAGAGAAGCTGCCCACGCTGATCGTTTCGGGTGGCTATATATCTGTCCTCTTCTGCCTCTGCATTTCCATAGTCGTCCAAGCAGCCACCGGAGACGGCATCAAAGTGGTTGCACAAGGCAGCAGAGCATAGCATGGGGGGCAGAAGGTGGCAGCTGGATGATGCCGCTGTGATCTTCAGGCTCCTACTTCTACACGGCGCCTTCCTCTTCCAATTGGCAACGTCGCAGTCGTTCATCGGGGTCAACTACGGGACGATCGCCGACAACCTGCCGCCCGCGGCGTCGACGGCGAGCCTGCTCATGTCGACGTCCATCGGCAAGCTCCGCCTCTACGAGCCGCAGCCGGACCTCGTCGCGGCGCTCGCGGGCTCCGACATCTCCATCCTCCTGGGCGTCCCCAACTCCGACGTCCCGGGCCTCGCCGCCTCCCCGGCCGCCGCGGCGTCGTGGGCGGCCGCCAACATCCCCACCACGGTGTCCGTCTCCGCCATCTCGGTCGGCAACGAGCTCCTCAACTCCGGCGACCCCACGCTGGGCCCGCAGCTCCTCCCCGCCATGCAGAACCTCCTGGCCGCGCTCCCCGCCGGCTCGACCACCAAGGTCTCCACGGTGCACTCGATGGCGGTGCTGGCGGCGTCGGACCCGCCGTCGTCCGGCGCGTTCCACCCGGACCTCGCCGGCAGCCTGGACCCGGTGCTGGACTTCCTGCGGCAGAACGGCTCGCCGTTCATGATCAACCCGTACCCGTACTTCGCGTACGCGTCGGACACGCGGGACGAGACGCTGGCCTTCTGCCTGTTCCAGCCCAACCCGGGGCGCGCGGACGCCGCGTCGGGGCTGACCTACATGAACATGTTCGACGCGCAGCTCGACGCCGTCCGCGCGGCGCTGGACGGCAAGGGGTACGCGGGCGTGGACATCGTCATCGCCGAGACCGGGTGGCCGTACAGGGGGGACGCCGACGAGGCCGGCGCCACGCCGGACAACGCCAGGGCGTACAACGGCAACCTCGTGGCGCACCTCAGGTCGCAGGTGGGCACGCCGCGGACGCCTGGCAGGTCGGTGGACACGTACCTCTTCGCGCTCTACGACGAGGACCTCAAGCCCGGGCCAGTGTCGGAGCGGTCGTTCGGGCTGTACCAGGCCGACCTCACCGCCAACTACGACATCGGGCTCGCCAAAGGCAGCGCCAGCCCCAGCACGTCCGGCCAGATCGGCGTCACCGCAGCTCCGGCGCAGGGTGCGCCGCAGGCAACGAGGGGGGCGACGCCGGCGGGGTACTGTGTGACGACGGGCAGCGTGCCGGGGGACGCGCAGCAGGAGAGCAGCTCGTGCTACGTCCCGGGAACTGCAGCACCGCCGAGAGCTGACGCCGGCGTGCCGCTGCTTGTCTTGTTTGGTGTTTTGCTGGGCCTGGCAATGGTGGCCGAAAGTAGATGAGTGCATAGATGATCGTTTTCTGAATGGAACTCGCATGATTTTTGGAACGCAACCATTATCTTTGTGCATAAGAATTCACCGGTTGAG
>transcript/55345 full_length_coverage=4;length=1730
GGGTGGCCGAAATCCTAAAGCCCGACCAGTCGACCACCAGCCAGCTCCTCCGTCCTCTCCCCCCACGCCCGGCGTCCCGCCGCCGCCGCCCCCGCCGTCGCCGTCCGTCGCGTCCGAGGCACCCGTCCCCCCCGTCGACCGAACAGTCGGCCAGTTGGTGGATCCGTCCACCGCCGGCAACCGAATCGGGAAGAGGAGGAGGGGGGCAGATCGAAGCTCGGGGAGAGTCGCCGGCCATGGTTAAGGAGACGGGCTACTACGACGTGCTCGGCGTGATCCCCACAGCCAGCGAGTCGGAGATCAAGAAGGCCTATTACATCAAGGCGAGGCAGGTCCACCCAGACAAGAACCCTAATGACCCCCAGGCCGCAGGGAAGTTCCAGGAACTAGGGGAGGCATACCAAGTGCTTAGTGACCCCGCTCAGCGCCAAGCTTATGATGCACATGGGAAATCTGGCATCTCAACGGATGGGATAATTGATCCAGCAGCAATTTTCGCAATGCTATTCGGTAGTGAGCTTTTTGAGGATTATATTGGTCAATTGGCAATGGCGTCAATGGCTTCACTTGATAATTTTGACGAAGATGAACAGATCGACACAAAAAAGTTGCAAGACAAAATGCAGGCTGTTCAAAAAGAAAGAGAGGAGAAACTTGCAGAGATACTTAAAAACCGTCTGCACCTTTATGTTCAAGGAAATAAAGAGGAATTCGTTCGGCTTGCTGAGGCCGAGGTGTCCAGACTTAGTGATGCAGCATATGGGCTTGTTATGCTGAACACTATTGGCTATGTATATTCAAGACAAGCTGCAAAAGAACTTGGAAAGAAGGCAATATATTTGGGGGTTCCGTTTGTAGCAGAATGGTTCAGAGACAAAGGCCATTTTATCAAATCCCAAGTAACAGCTGCAGCAGGTGCAATAGCTCTTATGCAGCTGCAAGAAGACTTGAAGAAACAGATGGGTGCTGAGGGCCAGACCACAGAGGAAGAACTTGAAGTGTACATGCAGAACCACAAAAAAGTTATGGTTGATTCCTTGTGGAAGCTTAATGTTGCTGACATAGAAGCCACCATATCACATGTCTGCCAGATGGTGCTTCAGGACCCCTTGGCCAGGAAGGATGACCTGCGTCTTCGTGCCAAAGGACTGAAAACTTTAGGGAAAATTTTCCAGGGTGTTAAGCTCAACAGTGGTGAGGGGGAAGGTTCGCACATGAAGAATATAGATAACATGGATGACAATGCCGGTAGCTCCCCTGATTCGTCACCAAAACGGGAGCCATCATTCAATCCCATTCCTAACCCTCCTCTTACCCAGAGTCCATATGTGGAGGCTCCCCAGTTTGGCGGAACCTATTGTTCGTTCAACTTCCCAATGCCGACGGCTCCACCAGGTGCGCAAAGGGATCCGGTGCCTTGATGGCTGACACCAGATTTCGTGTACCATTAATTATTTCATGTAATGTCGCTTGTGCATGGTGCATCATTTGTACCTGTGGTAGTAGAGGAGACGGATGAGTCCGAATCAGTCAGATATAACCTCACTATTTCTCCGGTTGTGTAGCAGCCGCGCATTGTCTGTCTATTGTGTACAGTTGTGTTAAGGCTGCTGTTACAGAAGCAGCAGCAGGTCACAATTGTTGTACATGATTTGGTGTTGTTATTCCTGAGCTGAGGTCTCTTGCTGACATTGAGGTTTACATGTCTCTGCTTTCTGTTGTGACTGCTC
>transcript/55346 full_length_coverage=3;length=1739
GGGGAGAAAACCATGGAAAGAAAAGGAAAAAGAAAAACACCCACACCGACCACTCCCCCAGCCCATCCCCCACCCGATCCCCACCTTCCCCGCCCCCTCCACAACCGCCGCCGCCCTGGTGCCGGCGCACCTTTCGCCGCCGGCCACCCCAGCCCCATCGCCGCCTCCGACCCCGACGCGCCTCCCGCCGCCAGCCGCCCCAACACCCATGTTTCCCACCGGCCCACCCCACAGGCCGCCGCCCTCCTCCAATCGCGCCTTCGGCTGCCCCCTCCTCCAATCGCGCTGTGTGCCGCCCCCACTTCCAACTGCGCCGCTGCTGGCCCCTACCACCACCGGTGCTACGGCCAGGCCAGGCCCAATCTTCAACCACGCCGCTGTCGAGGCCCGACTTCCAAACGCGTCAGCGCCGGGCCCCTACCTCCACTCACGCTGCCACCGAGCCCTGACAAGCGGCCCTCCGGCTAACCACCGCTTCCCCTCCCGCCGCACGCGCCCTTCGGCCAACTACAGCCTCCCCACCCCGTCCCGCTCGTCTCCCGACCAACCATCGCCTCCCCATCCCTCTGACCTCGACCTGCAACTGGTGGTGGTCTCGACCTGTAGCTGGTCCGTGCTGATAGGGATCATCTTCTCTTGCAGAGATCCATCGACGTTCCTTGCTGATGGCTGCCCGAGCTATGAGAATAATCGGCCTCCAACCGCCTCGGCCGCTCACCAACACGCCCACCTGCAGTTCAGTTCAATCTGGTTTGTTGAAGAAGGTCGACTCTATCCTGGACAGCACACAGCCTCCTCCCAGTGGGGCCCATCACGCTCAGGTCGTTCGTCGCTGCCACCTCCGGCCGTTCAACTACGCAGCGCTAAGACGTTCATCGCCATCAGAAACAGCGACGAGCACGAAGACACCCCCTCATGCTCAGTGCTCTGTCCGGCATAACACAAGAAGTTCATGTAAAACAGCTGCGAACATTCAGCTCGCCCCTCCTCCATCGATGGCCTACACCGGCCACTAGAACCCGTCCAGGTGCTGGCCGTCATCCTCTATCTTCAATTACGAGTCAGCAACAACACTGCGAATAGAAAGGGCCCTGTGAAGTTCAATTTGTTTTGCTTTTCGAAGTTCAGTTTGTTGATTTTCTGAAGTTTGGATTGTTAATTTTTTGAAGAGAAAGGTTGATTCACTTGCACTCCTCTATCTAGTCCTGTGTGGTGATATCCTCGACTCCTCGGTTCGGAGCTAGCAGCGGTTCTTCAACTTCCCTGCTGCGTTGTCGCGATTGTTGGTAAATAATCCTTGTTCTACTATTGCCTTGTAGTAATGCTGGATGGGTTCCCCCTTGTTTTGGAACCATAATAATACAAGTTTGTCTCTACGCTCCTGTTCCTGTGATTACAATAGCAGAGAAAAGTACGAAGGGTCAGAGCCAAACCAGAGTGAACCATACCAATCAGAACATGGTCATTTGGAACCAACTCTAATCGTTTGTTCATCTAACTGCAGCAGAGAAAATTTTTATACTTTGTTCATCTACGGTGCCAAGTTGAGCGGACACTGTAGCACTCGAGAAGATGGGGAGAGGATGTGTGGTGAAGAGAAAACATAGGGTTTCAAAATTGTCCATTGGTGGTAGCATCTAATCATTTTATCCAAAGTGTAATGGACATGTGTATGTATGTACAGTAGCATATTTTACTCGAATCGAGTTATTTTTTTAATGCACGAAGTTTGTGCAGCC
>transcript/55348 full_length_coverage=2;length=1783
GGGGGGTGTGGGGGGTGTCGAGGCCCCGAGACAAGTTTGGCAGTCGCCACTTCTCAAAGCGAAGAAAGAAACATCGAGAAAAGAAAGCGAGAGAAGCGCTCCAAGTCGTGACTCGTCGGCCATGGCGCAGCCGTCGGCGGCGGCGAGGAAGCCCTCGGCAGCGCCAACCGTCGTCCTGACACTTGTCCTGGCCCTCGCCTCCGCGAGCCTCCTCTTCCTCCTAGTCCACCTGTCCCCTTCGTCGCCATCCGCGCACCCGCACCCCCACCGCCGCCTCCGCCTGCGTGGTGCCCACCTCAGGCACGGAGGCGCCACCCCGCACCAGATCCCGTTCGACCCCGTCATCGCCGACCTCGAGCACCGCCTGGACGACCGCGAGTGGGAGCGCCTGGCTGCCGCGGGGCTGCACGCGCCGGGCATGGAGTCTGCCCCCGTCCCAGAGGACCTCGCAGACTATGAGGACGAGTACATCAATGACGCCGCGCGGTTCAACATGACGCTGCGCGTGGCGGCGCTCTTCCCCAAGATCGACGTGGACCCCGCCGACGACGCCGTGACGGGCGCCGAGCTGGCCGCGTGGAATCTCGCGTCCGCGCGGCGGGAGGTGCTGCACCGCACCGCCCGGGAGCTCGACATGCACGACCGCGACCACGACGGCCGCGTCGCCTTCTCCGAGTACGAGAGGCCCAGCTGGGCTTGGCGGTTCGACGATAATAACTCAACCAGTGATGGGATGGGATGGTGGAAGGAGGGGCACTTCAATGCTGCGGATATGGACGGTGACGGCTTTCTAAATCTGACGGAGTTTAACAACTTCTTACATCCAGCTGATACTACCAACCCAAAGCTAATACATTGGTTGTGCAAAGAAGAAGTCAGGGAAAGAGACAAAGATAATGACGGGAAGCTCAATTTCCAAGAGTTTTATAATGGATTGTTTTATTCAGTTCGACATTACGATGATGAAACTTCAACAGATGACTCCAATGGCTCTGATGCACCGGCTAGAAAATCGTTTTCACAGCTTGATCTGGATAATGATGGGCTTTTGTCAGCAGACGAGCTAAAACCTATCATCGGAAAACTCCATCCAGCAGAAAACTTCTATGCCAAGCAACAAGCTGACTATGTGATATCACAGGCTGACACAAACAAAGATGGACAGCTGAGTTTGAATGAGATGATTGAGAACCCCTATGTATTTTACAGTGCTTTATTCACAGAAGATGATTATGGGTCTCATGACGAGCTCCGGTAGTTCCTTCAAGGTACCTTTGAACGCTCGGTATCAGACATTGCATGCGGCTATATATCTTCACTGTTACTGTTGGCCCCATCTAATGAGCTTGCCAATGCACATTTCAGCAGTAGGTCAGTATTCAGGACCTTTCAACGCTTGGTTAGACATTTGCTTTTGCACCGATATATATCTTCAATGATCTGTTGGCCCCATTCTACTGCCTTGCCAAGCACATTTCAGGCGATTTACCATGTATAACACAAGCGTGCATTTCCACACGCCTGTTTTAGCAACAGAGCATTCATTTGTTACATTAAGAGTTCTTGAATTAGTTTCATGTTTTGCATGGCAAGTTAGCATTGGTTCTTCCATATATAGTTTTTGGTGTGCAAAAGTAGGTTGTTGTTCCAGGATCACACACTTGTAAACTATGAAAACCAGGAAGGTGCAGCTGTAGGGCTTGTATGTATGTATGTAACTGGCATTCCTGAACCCTATCTGTAAACATTGTGAAGTTATGTTCTATGAAAGTGATTCTATTCC
>transcript/55349 full_length_coverage=2;length=1768
GGGTGCAGCATCACATCAGCTTCTATTGCCGGGTTTCTTCGCCCGACTCGAGACGTGAGAGCTATGGTTCTTGGAGCGTTCTTTGCAAGTGCAGCCTCGGTGCCATGGAGACGGTGCCTCCTCCTGCTCCCGACCCTTGTGCTCCTGTGGCAGCTCTGCCGGTTGCTGCACCGGCTGTGGTGGCGGCCGCGGTGCCTCGAGCGGGAGCTCCGGTCCAAGGGCCTCCGCGGCACGTCCTACCGCTTCCTAACCGGCGACCTCAGGGAACAAGGCCGGCGGAACAAGGACGCCTGGTCGAGGCCGCTCCCGCTGCGGTGCCACGACATCGCCCCTCGCGTGGCACCACTCCTCTGCGATTCCGCCCGGGAGCACGGCAAGGTGAGCCTCTCGTGGTTCGGCCCGATCCCCAAGGTAACCATCGCCGACCCGGAGCTTGCCAAGAGCGTGCTGTCCGACAAGTCCGGGCACTTCGAGAAGCCCAAGTTCCCGGCGATGTGGAAGCTGCTCGCCAACGGTCTCTTGAACCACGAGGGCGATAAGTGGGTCAAGCACAGGCGGCTCCTCAACCCTGAGTTCCATGAGGAGAAGATCAAGTGCATGCTGCCAGAGTTTTCGGCGTGCTGTGAAGAGTTGGTGGGCAGATGGACGGAGTCCATCGGCTCCAGTGGAGGTACGCACGAGCTGGATATTTGGCCGGAGCTCAAAATCCTGGCCGGAGATGTCATTTCCCGCACCGCATTCGGCAGCAGCTACCTTGAAGGAATGAAGATATTTCAGCTGCAAACCGAGCAAGCAGAGCACCTCATCACAAACATTCGGAGGATTCTCATTCCCGGCTACTTATCTTTGCCAACCCCAAACAATAAAAGGATGTATCAGGTCAACAACGAGGTTGAATCGATTCTACGGGGTTTAATTGCAAAAAGAACTAAAGCTGTCAAGGAAGGAGAAAGCACCAAAGATGACTTACTTGGCTTATTGCTAGAGTCAAACATGAGGCACACATATGACAATGGTCAATCCAGCATGGGGATGACAATTGAAGATGTCATCGAGGAGTGCAAGACGTTCTACTTTGCAGGAATGGAGACAACATCAGTACTACTCACGTGGACCATGATCGTTCTAAGCATGCATCCGAAGTGGCAGGACCGTGCAAGGGAGGAGGTCCTAGGTTTATTTGGGAAAAACAAACCTGAATACGAAGGTCTAAACCGACTTAAAATGGTGACCATGATCCTTTACGAGGTTCTTCGGTTGTATCCTCCAAGCATTCATTTTAGCCGGAAGACATGCAAGGAGGTGCTAATCGGAGACAAAAGGTACCCAGCTGGCATGATGATTGAGCTCTCCGTACTACTCATGCACCATGACCCTGACATTTGGGGAAGCGATGTGCATGAATTCAAGCCGGAGAGGTTCGCTGAGGGGATCTCCAAAGCGTCCAAGAATTCAGGCGCGTTTCTCCCATTCGGCTGGGGGCCACGGATTTGCATCGGCCAGAATTTTGCGCTTACTGAGGCCAAGATGGCGATTTGCATGATCCTTCAACGTTTCGACTTCGTGCTTGCCCCGTCCTATATTCATGCGCCATATACCGTGGTAACACTACATCCAATGCATGGCGCACAAATTAGGCTTGGACTCATCTAATTCCTTTCACATTTGGTGGTGTGTCCTTTGATTTTCTTTGACAAATGTATGTGTGTGGTGTAACTGAGTGTTGAAGCTATCAGATCTAATTCAATAATGAGATCCTGGTTGCCGT
>transcript/55351 full_length_coverage=4;length=1664
GGGTCCGTCACGGCCACCTCCCCGTCCACGGCTCCACCTCCGCGCTCACACCTCCCTTCCCTGCCCCCTCCCGCCCGCCCAAACCCGAGATCTCGCAACGCCACCCGCCGTCCCGCCCACGCAAGCACTCGCGCGCCTGCCGGGAGCGTTGCCGAAGCAACCCGGCGGCGCCGAGCCCAGCGGACAGGGCCAGATTCCCGGTGCTCCGGCGGGGCTAGATCTGTGAGATCCCGCCCGCCGATCCCAACTCCCCCGAGGTGTGCGCAGGGAATCCTTACATGTCACGGCTATAGAGTGATATATATCTCTTGCTGGTGCTGTTTGTGGTGCTGCTGGTCCTGGTTGGTTTGAGAAGATGCAGAGGAATGGGGTGATGGAATGCAGTGTCTGCCACTCCAAGGTGGTGGCGGGGACCCCCAGGAGCATATCAAGGGCATACGACAAGCACAAGAGCAAGATATCATCCAAACAGCGCGTGCTCACCTTCCTTCTTGTGTCCGGGGACTGCGTCTTGGTCGGGCTTCAGCCTATCCTAGTCTTTATGTGCAAGGTTGATGGGAAATTTCAGTTCAGTCCCATCAGTGTTAACTTTTTGACGGAAGTTACAAAAGTTTTCTTTGCTATGATAATGCTAATAATTGAGTCTAGAAAACAGAAGGTTGGGGAGAAGTCACTTCTGTCAGTTTCGACCTTTGTACAGGCAGCCCGTAACAATGTACTCTTAGCTATTCCCGCTCTACTATATGCCATCAACAACTACTTAAAGTTTATCATGCAGTTATACTTCAACCCCTCGACTGTGAAGATGCTAAGCAACCTGAAGGTACTCGTCATAGCTGTACTCCTAAAGTTTATAATGCGAAGGAAATTCTCTATAATTCAGTGGGAAGCCCTTGCCCTGCTGCTTATTGGAATCAGCGTGAATCAACTACGCTCAATGCCTGAGGGCACCAAAACTTTTGGTCTTCCAGTCACCGCAATTGCATACATATACACACTAATATTTGTTACTGTCCCATCGTTTGCCTCTGTCTACAACGAGTATGCATTAAAAAGTCAGTTCGACACAAACATCTATCTTCAGAATGTGTTTCTGTATGGTTATGGTGCAATTTTCAATCTCCTTGGTATCCTAGGAACCGTCATATTTCAAGGGCCAGAGAGTTTTGATATCCTTCGAGGGCATTCAAGGGCCACTTTTTTCCTCATTTGTAACAATGCTGCGCAAGGAATTCTCTCTTCATTCTTCTTTAAATATGCAGACACAATTTTGAAGAAGTACTCATCAACAGTGGCCACAATTTTTACTGGTCTAGCATCTGCTGCATTTTTGGGACATACCCTGACTATTAACTTTCTATTAGGCATCTCAATAGTGTTTATCTCAATGCACCAGTTTTTCTCGCCATTAGCCAAAGTCAAAGATGACAAACCAGCTGGAACTTTAGAGTTGGGAGATGCACAGAAACATAGGTCATCCGATTCTTCTTTTGTAAATATGACTGCTGGTGCTGCTGATGATGCAAGCCACATTAGCGATGATAGAAAACCATTGTTGCCAATCTAACACTATATTTGAGGTAGGTATAGAAGAAAATTATTTTTGCCGCGAACCACAAATATTTGTAGCATGGTAGATTAAACCAAATGCTCTTGTAAACTGT
>transcript/55352 full_length_coverage=4;length=1737
AGCCCGGCACACGCGCACCCGGCCGTGATCCGCCACCTTCAGCTGCGCGCGCCAGCCGTCATGCAAGGAACTTTTTAGCTTCCTATGGAACTGTAATCGAAGCTTGAGATTTGATGCACTGGAATGTTGTTAACAAGGTTCAGAGCTACTTGAACTGTGGTATCCATTCTACATCACAGATTTCTTTCCTTGCCAAGATGGGAGTTTACCTCAGTACTCCAAAGACCGATAAGCTATCCGAAGACGGGGAAAATGATAAACTCAAATTTGGTCTTTCATCTATGCAAGGATGGCGTGCAAGCATGGAAGATGCTCATTCAGCATTGCTAGATCTTGACAATGAGACAGCATTCTTTGGTGTTTTTGATGGCCATGGAGGAAGGGTGGTTGCCAAATTCTGTGCAAAATATCTACACTCTCAAGTTCTCAAAAGTGAAGCATATTCTTCTGGTGATCTAGGAACTGCTGTTCATAAAGCTTTCTTTAGAATGGATGAAATGATGCGAGGACAGAGAGGTTGGAGAGAACTATCTGCACTAGGAGATAAGATGAACAAGTTCAGTGGCATGATAGAAGGGTTGATTTGGTCTCCGAGAGGCAGTGATTCGAAGAATGCAGAAGATGACTGGACTCTAGAGGAGGGACCCCACTCTGACTTTGATGGGCCAACATGTGGAAGTACAGCATGCGTAGCACTAGTAAGGAATAACCAACTTGTTGTGGCAAATGCTGGTGATTCCCGGTGTGTTATTTCTAGGGCTGGCCAGGCATACAATTTGTCCAGAGACCACAAGCCAGAGCTTGTAGCTGAGAGAGAAAGAATACTAAAAGCAGGCGGGTTCATACGCATGGGGCGGATAAATGGAAGTTTGAACTTAGCGAGAGCGATTGGAGATATGGAATTTAAGCAGAACAAATTCTTGCCTCCTGAGAAGCAAATAGTGACTTCAAATCCTGACATCAATGTTGTGGAGCTTTGCAATGAGGATGACTTTCTTGTTTTAGCATGTGATGGCATTTGGGACTGTATGTCAAGCCAGCAGTTGGTGGATTTCATCCATGAGCATATAAACACGGAGAGCAGCCTTTCTGCAGTGTGTGAAAGAGTGCTCGACAGATGCCTGGCTCCATCAACAATGGGCGGAGACGGATGCGACAACATGACCATGATCTTGGTGCAGTTCAAAAAACCAGTCAGTGACAAGAAAAAGGCTGACGTGGGGGAGCAATCTGCGAAAGGCAAGGAAGAGTCTTGAGGTTCACTGAGTATTACGCGTTAATGCAAAGGCTCCACTGGTGCTGAGGTCTACGGCTCTTGACACGGGCTAGGATGCAAAGTTGCCAATGTGAAATTGTGTGCACTCTGTGGCTGGGGTATCGACTGTATATCAGTCAATTGCTGTGGTTGGCGTGCATTCTGCCTGCGAACCCAGGATAAATCACATTGTTTGGCGCAACATCGAAATCCTGGCAATCAACTTCTGTGAGCCGCTCTGTTCGTCATTGTACAATCCATGGTTTCGGATCATCCACGCCTCCCAAATTCATAATTTGGAATGTTTTGTTATGCTATAGTTTGTGTGTATGCTGTAAACGTGGCTGGGGTGTTCCTTTGTTTTTTGGTTGTATATTCCATGCCTCTGCGGCTGTAGCTGTTCTTCTGATCTTGTAATGTATCAAATCTGAATCCAGTGTGTTTCTGTTCTTTGCCACGAATATATTCTTTAGTTGTTTGCC
>transcript/55353 full_length_coverage=3;length=1763
GGACAGAGCCATGGCTGCCACAAATCTATTGCGTTACTTCCACCGGCCTCCTCCTCTACCCAGCTCCTCGCAGCTGACCCACCGGCAAAGCTCGCTGCAGCGTGCTTCCGTTGGGGCCTCCTCCTCTACCCAGCTCCTCCTTTGCTGACCCACCGGCAAGGCTGGATGCGGGGCGCTGCCGGTGCTTGGTGTTGGTCGTTTAGGTGGTGCACGGTAGGAGCGGGGAGACTATGTGCTGCGCGCGGCCGGGACGGCGCTGCCGCATGCCTGCAGAATCGCGAGCGACGGGGAGCGCTAAGATAGGTTGCTGGAACCACTTCATTTTTTGCTGGAACCTTTTTTTTATTTTGCTGCAATTGATAGGTTGATGGTGCCGTCGCTGCCGTGACTTCTTTTGCTACATCAATTTTGTTGTTAGAACCACATCTGATTTTTGCTGGAACCAGCTCCTGACTTTGCTGCATTAGGCGAAAATGGTGGTGGGCTGCGATGGCAGTGCCCGCCATGTTCTATTTTTGCTGGAACCACTTAAGATTTTTGCTGGAACCCCTTTTCCTTTTTGCTACAAATCGGGGATGCTGGAAACGGGGACATCGGGGATGCTGGAACCCGTGGTGTTTTTTGCTGCTACCAGCTGTAATTTTTGCTGGAACTGGTGTGTTCTTTTTCCTTGGATCGGTGTCGGCGGTGATTTTCTGCTGGAACCAAGTTCTATTTTTGCTGGAACCAGTGATATGTTTTGCTGCTATGGGAGGAATTTTGTGCTGGAACTGGTGTTTCCTTTACTTGAATTGGTGCCAGCGGTGAATTTTGTTGGAACCAAGATGTTTGTTTTGCTGGAAACATAGATGTGTTTTGCTGCCACCGACGGTAATTTTTGCTACATGGTACTACCATCGTCTTTGAATTTTGCTGGAACCAAGATGTTGTTTTGCTGGAAACAGAGATGTGTTTTGCTGCTACTGACGGTAATTTTTGCTACGTGGTAATACCATCGTCTCTGAATTTTGCAGGATCCAGTACTCTTTTTTTGGTACCATTGCTTTGTTTTTTGCTGAAACCAAATGATTTTTTCGCTACCACTGTCTTTGAGTTTTGCTGGAACCAAATGATTTTTTTGCTACCATTGTCTTAGTTTTTGCAGGAACTAGCACCTATTTGTTCTACTACCATCTTTGGATTTTTTGTTGGAACCGTCGTCGATTTTGCTACAACCGGCAAATGTTTTTGCTACGTCCATTCATGACGAAGATTAGCTACATCCTTTTTTTCATGGTGTTTCTGCAGGCTCGACGAAGATTAGCTGCGGGCGGGGGTGGCCGGCAAGCACGGGCGGCGCGGGGGTGGCCGGCAAGCATGGGCGCGAGCGCGGGGGTGGCCGGCGAACACGGGCACGAGCACGGACGGCGCGAGTGTGGCCGGCGAGCATGGGCGCGAGCACGGACGGCGCGAGGGTGGGCGAGCACAGGCGCGGATGCAGACGGCGCGAGGATGGCCAGGGAGCACGGGTCCGACCGTGGGCGGCGCAGGGTGGACGGCAAGCATGGATTGCGCGAGACAGGCGGCGAGCATGGAGATCTTCCTTTTTTCTTTTTTCTTCACGCGTGTGTGAAAGGGAGAAGTCGACTCAATCGCGCTATCCAGACCGTTTATTTGTACGGGATCCAACGCCTGGCAGCGGACCGGCCGAAACTTCGGCCGGTGCGCCGGCGCCTAGCAGCATGCATACATCGTATTCGACTAAAGAGGCGGCGTGGTGCATC
>transcript/55358 full_length_coverage=2;length=1740
GGGAAATCTCCAAACGCTTGGCGCTCGCTTCGCCTTCGTGCGCCTATTCCCCTCCCCCTCGCCGCCGGCGATCGCCGGGATCCTCCGCCGAGCGTAGGAGATCTCTCCGCGCCACCTTGCCGCTTCTCCTGCGTCTTCCTCCGCCTCCGGCTCACTTTTTTCGCGCTTTCCTAGTCGCGGAATTTGGCATGTGACAAGTGGGATTGCGAGGGGGGAAGGAGGCGCCCGCCGGCGAACAGTCCTACCGGCGGAGACGCCTGCGGCGCCAGAGGGCCACCGATTGACACCGAGATTTCCTCAACATCCCCTGATTTTTCCGGCATTTTTTGAGGGCTCGGCGTCGTCCAGGAATTCGGCTATTGCAGGTTGCTATTACAAAATGGTCTGCATGGCTGGACATTTTTAAAATGGCTTCTGTGCTGAAGCTAATGATGGAAAATCATGCCACACCTGATGAGGTGATTAATGAGAAGGGTGCTTCACATATCCTACACAAGCAACTTCTTAGCGCACATGAACCAAATTTGCTTGATGAAGATGATATGCATATATTCGGATCAAAACCTATGGCTGATCCATTGGACCTGGTCCGCTGTGATACATGCCAGAAGCCTGTTAAGGCCAGCCATTATGCACCTCATGCAGAGCGATGTAGCTCAGGGAAGGTGAACCCTAACGATTCGATGGGTGTAGAAGACGATGTTCATCCTATGAAGCCTCCAAAGAAGGGCAGGAAAATAAAGCTGACAAGCAATGGAAATCAAAAGGTACATATAAAAGTGAAATTAAAGTCTCAGCCTGAAAATAAGAACATAGTCAATGACTTTGAGTTGACCAATGGAAACGAGAGCAAACATTTAAATTCTATTGCTGATCAAAGGTTCAAAACACCTGCCATCAATGCTCCTGAAAGTCGTTTTAGAGATGTGCCAGCTCCTCTTGCTACAAAAATGTATCATTCACGGGGAAACTACCAGCTTCGATTGGAGCTTGCTCAGCTTTACCGTGAATCATGCGCGGAGCAGTCACACAGCTATGCAAGTAATACAACTGCAAACTCGTCACAGAATAATGGGTTGGTACCATGTGATAATTCAACATTACATGGTTCTGATGATTCGGCATTACATGGTTCTGATAATTCAGTATTACATGCTGCTCGGAACAGCAGCACTCCTCAAAAAAAGCTTCTAGATCAGCTGCCTGCAAGCACATCAGGGTTGTGCTCAGGAATCTCTCCACAATTATCATCAAGCGGGCCAAGTCGTCTGCAGGCAACAAAAGCTCAGAGAGCAGACACTCCAGTATCTGCAGTTAGAAATGAATTGGGAAGAAGCAGGTGCAACAAAGCGGCAGTTCCTTCTTCAAAAACCACAGGCAAAAAGAAGACGCAGAAGCAATCTAACGCTCTACCTGCAAGCTAAGCCTCAGTAGAGTAGCCCATTGATTGGTTGTTCATTGGTATAGCCGCTTCATTGGTGAAAGTAATAGAGTATTTCATTTTGTTCATTTAATATGAAATTTGTTCTAGTCGGAATGACTTTGGGACCGGACGATCTGAATACAAGGTCATTTTGGCTTGTTGACTCTTGTTAGAAGCTAACCACAACTCGTTCCGGCCCTGGTGATGTAACTAAGTGTAGATAAAGTATCCGCGAAGTCCTTATGTTTATGTGCTCCCCTTGTTATAAATGACATGATGAATGTCCTCCAAACCAGCAGTAGCATAGGTTTGTATTT
>transcript/55360 full_length_coverage=2;length=1755
