## Supplemental Datasets for "Wheat stripe rust resistance gene *Yr9*, derived from rye, is a *CC-NBS-LRR* gene in a highly conserved *NLR* cluster" (part 80 of 112)

### Sheet: S1 LM15 non-redundant isoforms  (continued)
55,716 non-redundant isoforms assembled from Iso-Seq data of Lumai 15
GGGGCCCTGCCAATCTGCCATTCCCCGGTCCAACCCCAAACCCGAGCCCCCACGCTATCACCTTTCCCGCCGCTGCCACCCTCGTTTCCCGTCGCCTCACTCCTCACTGAGGCCAGCCCAGACCTTGCTTTTCCAGCTCTGCTTTCGGGCTTAAAGACACGCCACGCCCACGCGGCCCTCGAGGGCACTGACGGACTGACCGCGACGATGGCCTCGGAGACCACGCCGTTCTGTGTCACGGGGACGGCGGCCAAGGCCGGCGCGTCCGCGGCGCACAGGCCGCACGGCCACGTCGTGCTCGCCGCGCGCGTCCACGACGCGCTCGTCTTCGCCGCGGGCGCCGTCGCGGCCGTGCTCCTCCTCCTCTGCTTCTCATCCCTGCTCGCGCCCGCGCCCGTGCCCAACCTCGTCGCCGGCCCCTCCCTCCCCTTCCCCACCTCCTTCCCGCAGCAGCCGCAGGAGAACGACTCCTCCGAGGAAGGCCTCTACGCCAGGGTCGCCGCACGCGCCGCGCACCTTCTACGACGACCCCAAGCTCTCCTACGCCGTGGACCGGCGGGTGGCCGGCTGGGACGCGAAGCGGGCCGAGTGGCTGCGCCTGCACTACCCGCGCGGCCTCCGCGCGCGCCGCGGCCCCGGGGAGCGCGTCCTCATGCTCTCCGGCTCCCAGTCCTACCCCTGCGCCGGCGACGGCGGCGACCACATGCTGCTCCGCTTCCTCAAGAACAAGGTCGACTACGCGCGCCTCCACGGGATCGAGCTGCTCTACAACACGGCGCTGCTGCAGCCCCGACATGGTGGCCTACTGGGCCAAGATCCCCGTGGTGCGCGCCGCCATGCTCGCCCACCCGGAGGCCGAGTGGGTCTGGTGGCTCGACGCCGACGCCGTCGTCACCGACATGGACTTCGCGCCCCCGCTCGCCACCAGGTACAAGGACTACAACCTCGTCGTCCACGGCTGGGACAGGGAGGTGTACGAGGCCCGGTCCTGGGTCGGCCTCAACGCCGGCGTCTTCCTCATCCGCAACTGCCAGTGGTCGCTCGACTTCATGGACGCATGGGCCAGCATGGGCCCGGCCTCGCCGCAGTACGCGCGATGGGGGAAGACCCTCAAGGCCACGCTCAGCGACAAGCCCGACGCCGAGTCCGACGACCAGTCGGCGCTGGCATACCTGCTGCTCAAGAACCCCAAAAAATGGGGCGCCAGGACCTACCTCGAGAACCAGTACTACTTCCAGGGCTACTGGGCGGAGATCGTGGACAAGCTCGACGGCGTCGCGGAGCGGTACCGGGCGGCGGAGCGGCGGTTCGGGCCCGGCGCTCCGGCGGCGGCACGCGGAGGGGGAGCACGCGCTGTACGCGGCGGCGAGGAACGCGGCCCTGAGGAAGAAGGCCGGCGGCGTCCCGGGGCCCGACGGGGGCGGGCAGAAGGCGTCCGCCTGGCGCCGGCCCTTCGTGACGCACTTCACCGGCTGCAACCCCTGCGGCGGCAGGCCCAACGAGATCTACTCCAACGAGAGCTGCGCCGAGGGGATGCGGCGCGCGCTCAACCTCGCGGACGACCAGGTGCTCCGCGCCTACGGATTCCGCCACGCCGGGCCGCTCAAGGACGACGTGCGCGCGCTCGTAGCCTAGTCTTGTCAAACTGAGCGTGCACTTTGGTGGTTGTTACACAAGACAGAAAAATCGAGATCACCATTTTGTTATTTTGTACACTGTTTTATTATTAGTGAAATGAAAAGATGATGACATGAT
>transcript/55361 full_length_coverage=4;length=1730
GGGAACCGCCGCCGCTATCCCCCGATCCCCAATTGCGCCTCCACGCGCAAACCCTTTCCAATCGAGCTTGCAGCCATGGCCAGTCTGCTGGACGGCGACGATACCAACGGCAATAGAAGGATGTTTCCGAGGGTTAATGGTACTTCTCCAAAAATGCCGGCTAATGATGTGAGGAAAATAAAGAAGAGGATTTCACAGAGGATGCAAAGGACGGGGAGTATGCCACAGAGGATGCAAAGGACGATGAGTGTGCCACAAAGGAAGCAAAGGGCGATGAGTTTGCAGCCTATAAGCGAGCTGTTGTTGGACGTGATGGTGTGGGAGATCTTAATCCGGCTGCCCGTAGAGTCCCTGGTGAGGTTTAAGTTGGTTAGCAAGGCCTGGTACGCTATCATCTCCGACCCTGTTTTTGTTCGTGCGCACCTCCAGTGCTCCAAAGAGAAACAACATCGCAACCCGTCTTCCTTCCTCGTCACCCCCCAGATTTATCTGGAACCAAATCCTTCCGGTCTTTTCTCCACCAACATCCGTTTCTACCTGTGGTCTTTACAACAAGATGACATGAGCAGGAGCAGTAGTAGTGCAACACTCCTTTATGGGAGGCAGTTCCCCACTGGTGAGTTTGGGCTGGTGTCACAAATGGCACACTGTGATGGATTGGTGTTGCTCCCCACAAACACCAACACTTATGTCTTCAACCCAGCAACTAGAGATGTTGTTGCGCTGCCCAGGTGCCACCGCAATATGTTGCAGCATCCAAGCTGCCTTCCAATTGGTTTGGGCCTTGATGTTTCCACCGGAACATACAAGGTTGCACGGTCTTTCTACCGTTCCGGTGATTACAGTTCTGTTGCAATGGGGATGGAGGTCTTCACTATTAATGGTGAAGAGGGCAACTGGAGGGAAACGTTGCTGGATCCACCATACCCTATTGTGTGTCCGCAAACTGCCATACACTGCAAGGGTTCCCTGTTCTATTTCATAGATAAGAAAAATCAGCGATGCCCCGCGCAGGCGCTGCTTCGTTTCTGCCTTCAAGATGAAACATTTGGTATCACTCCATTGCTTAACAACGTGTACCCTACAGTTGAAGATGATGATATTGTTCTCCATGAGCTTGATGGGGAATTATGTGCTACTTTCTTTAGCAAGTGTGTGTGCAACGAGTATTGGTCTGGATGGCAAGAGATATTGTGAATCCGGAGTGGGATTGCCATTATGTAATCAATGTCTCAGATCACTGCTGTCCAGTGGCCTCACTTAGCATCACTGGTGGGTTTCTCTTACGAAGAGGTGATTGTCTTATCCGTTATTACATGAAAGCTCATGGTGTAAAAGAAGAGGATACGTTTGATATGGGTGACCAAAGGTTCCTTGGGCCCAGTGAAGATACCTTGGGCCATGCATGGGAAAATTTATGTGTGTTTGAACTACTTTATTACACTGCAAGCCTTGTTCCTATTACTCCTAAGGCGAGCTTACAAGCCTTATAAGATGTTGGATTGTCTACAAACTCATGCCTACCTTATTCAATGGATCATGAATGTTTCTCTCAGGCAAAGGATGAATAAGATGAATCATGATGACGATTTACAGAGTCTGTTTAATGTTGTACGGGGCACTTAAACAAGCTCCTCTTCATGTTTTTCCTGTTGCTTTCATGCAAACTGTATTCTTATGGTGGTCTTGGGTTGTATCAAAGTCTCAAATTTCAAATTCTGTTTCTGTGG
>transcript/55364 full_length_coverage=6;length=1712
GGCCAACCCTATCCACCAATCTCTCGTCCGCCTCGAGCCCGGCATCCCTCCTTCCCTGCGCGCTCGGCCGGCTCCGGCAGCAGCCGCCCCCTCTCTTCTTCACCTCCGGCGGCTAGCGCGGTGTAGGGAGCGTCGAGCGCCACCGCGCATATGGCAGCGGCGACAGTCAGGATGCTGGCCCTCGGCCAGGAACGCGGCGGGCATGGCCGCTCCTCTCCTCCCGATTCGCCTCCTCTTCTTCGTGCGCGGCGAACGCGGCAGCCATGGCCGCTCCTCTCCTCCCGATTCGCCTCCTCTTCTTCGTGCGCGGCGGCCGCTGCAGCTCCTCGTGCTGCCCTCCATCCATCCCGCCCCTCTTGTTTTCCTCCTCTCTCAGATCGGGCGCCGTCCCTCGCCGTGGTTCCAGATCGGGGCGGAGGTCGCCGCCATTGAGGAGCAGGGGAGGGCGAGGCCTGGAGCTCCACCGGCAGCGCGCGCTACATTGGTCATCTTCTCCTACCCACGTAAACAGCGAGCAGAGGCGTAATCACGCAGGTGCCAGGGATCATACAATCAATCCAATTGTTACCCTTGGTGTGCTTTCTGGATGGACTAATCTGAAGATGCTGGCTAGCGTGCATCGCCATCATATAGTCGAGCAAGGTCAAGGGGAAAATAAAGGCGATTCACCATCTGGGGAAAATACCAACTAATACATTTTTGTAGTTCCTCTGTTACAGAGGTTGCTGCTGCAAGGTGCAGCAGCAGGGGAGAGGAAGGAGGCCTGTGATAGGGGGAAAGTGCAGGCTGGCCCTTGTTCATAGGTTAGCCATTGGATCTGGATACTCATGTTAAAATTGCAAGTTTCCACATGTAGATTTTATTGTTTGAAGGCAAAGTAAATTGCAGCATGAGCATAAAGACAATTTAGCCGGGGGCACCTAAACTGAGAGGGAGGTTAGCAGCAAAAGAAAGACCGCTACTTAGGCTTCCATGTCTCCCTACTCTTCAGTTTAGACCTCCGAAGGTCGAAGGCCATGAAACACTAAATAACCTTGCAACGGATACCCTGTGGTCTACCATTATAATTATGTGTGCATTTTGGATCTATTGGATGTCTGAATGTAATGCTAATCGACATTTACTGATGCAAAGATTTGCAGGGACGTAATATATATTGTGATGTTTCACTACGATCTTCAAGTGTTTCAGTTCGTATTTAGCAGGATCACATGTTGACCAATGACTCTTTGTTTTCTCACTGATCCAGTATACTCAAGAACTTGAATATTGTGTTTGCTGTGAGTTATTGACAGTTATTTTTGCAACTCAGGAGTGAAGATGGCCTTCCTTTGGTAGGCGTAGTGAATGGATTTTCTTCTAATTCAGGCCATGGTTGATACCGCTCGGCGTCTGGATCTGCCATGGAGTGGCTACCATGGGCCAACCAGAGCTGGGTGCCCCTGTTTCCGACCTCGAGGCGATTAGATTAGAGTCTGATTAATTATGTATCATTCGGTCCTTCCTTTGGCTATTAATCTATTGTGGTCTGCTTTTCAAGCTCATACAACATGCTTATATTGAATTAAATTTTGTATAGATAGCTGTAAGATTCTAGCGAAACATCTTCAAGCTTAAGTTGCTGAACTGATATAGCATCTTGATACCATACATGTAAACTAATTTAGGAAATTGTATTGTTCTGAGATAATTTTTTATTTGAAAACATTACC
>transcript/55366 full_length_coverage=2;length=1745
GGGAGACCCATCCAAACCTAATCACAAATCGAGGAAAAGCGAGGAGGCGTAGGAGCCGCAGCGAAGACCCCGTCCGTCTCCCAAGGCCGAAGAAGCCCTCGCCATGTCCTGCTCCGTCGCCATCCCTAGCTCGCCGGTGTTCTCTCCGTCGCGCCGCCCGCTCTCCTGCAAGGCCGCCTCCGCCTCGCCCGAGTCCGTCTCCGTGTCGTCCCCGGCGCCCTCCACCGCCGGCTCGCCGCTCCGGCCCTTCGGGCTGCTGCGCGCTCAGATCCGCGAGGAGGCCTCCCCGTCGCCTAAGACGTCCTCTGCGGCCCCCTCCGTCGCCGCCGGATCGGTGCTGAAGAGGCGGCGGCCGGCGCCGCTCATGGTGCCGGTCGATGGCGCCGCGGCCGCTGCTGCCGCGGCGGCGGCTGTGGCCGCCGTGGAATCGGATCCGAGCAACGAGGTGGAGGAGGAGGGCGACGAGTTCGCGGCCTACTGCCGGAGAGGGAGGGGAAGGAGAAGGGTGGAGATGGAGGACCGGCATGTGGCCAAGGTCGCGCTCGGTGGAGACCCCGAAGTGGCGCTGTTTGCTGTATTCGATGGCCACGGCGGAAAGAACGCGGCAGAGTTCGCTGCCCAAAATATGCCCAAGTTCATGGCAGAGGTGGTGAGGAAGGTGGACGGTGGTGACAGTGATGAAATTGAGGGGGCTGTGAAGAAATGTTACCTGAAGACGGACGAAGAGTTCCTTAAGAGGGAGGAGAGCGGGGGAGCATGCTGTGTCACTGCATTGCTCCAGAAGGGCGGCCTCACCGTGTCCAACACTGGAGATTGCCGTGCTGTCCTCAGCCGGGCAGGAACGGCCGAGGCACTCACCTCTGATCACCGGGCCTCCCGTGAGGATGAGAGGGAAAGAATTGAGAACCTGGGCGGGTTCGTTGTGAACAACCGAGGGACATGGCGAGTGCAGGGCTCCTTGGCAGTGTCAAGAGGCATCGGTGATGCACACCTCAAGCAATGGGTGGTGGCTGATCCAGATACCAGGACGCTCCTTGTTGACCCACAGTGCGAATTCTTAGTACTTGCTTCTGATGGCTTGTGGGATAAGGTGGATAACCAGGAAGCCATAGACATCGCCAGGCCTCTCTGCATCGGCAATGACAAAACTTCTCGCATCGCCGCCTGCAGAAGGCTTGTCGAAACCGCGGGTTCCAGGGGGTCTACCGATGACATCAGTGTTTTGATCATACAATTGCAGAAGTTCTCAGGTTCTTCTTAACTTGCCATTGCTGGAGGAACTGGACTCAAACTGTAGGAAGTAGCGCTAACGGAGGGGTGTATCGGGCCGGGCAGGATAGACTGATACCCATATGTTAATTTGCAAGCAAAATTTTAGGTGTCGTTGCACCATTTTGCAAGCATTCGACTCGTTTCGAAATACCATTCTTTATGTACTTAATTTAATTCCATTCATTCATTCTTTGATTCTAATGTAATAAGGCGGGGGTTAATACTCACTTCATACTACTCCCTCCGTTCCTAAATATTTGTCTTTTTAGAGATATCAACAAGTGACTACATACAAACCAAAATGGTTGAATCTACAGTTTAAAATATGTCTACATACATCCGTATGTTGTAACCATTTGAAATGCCTAGAAAGACAAATATTTAGGAACGGAGGGAGTAGAAGAGACTATTGTTGTATGTACATGGTTGACTGGGTAAATGGATTCAGCATAATTGCCTCTTTGCTTATTTTC
>transcript/55368 full_length_coverage=2;length=1748
GGGACCAAGCAAGAGTGCCTTCGAACACAAGTCTTAAAACACCCCTTTGTCACCCCCAACCTATCTATTCCACAGCTTTCCATCTATTCTAGTCCATATGGGCATATAGCATCCTGACCAGCTCATGCAATATGACTCTTGGTACGCTGGTTATAGTTATCATGGCTACCTTGCTGTTGTATTTTCTCAGAAAAAACAAAAGAGTGGTATTGTCCCAGCGGCAACGGGCACGACGAGGTCTGCTGCCCCCGGGGCCTGCCACACTGCCCATCATCGGGAACATGCACCAGATGGTTTGGAACAAGCCGGCAGTGTTCCGGTGGATCCATCGCCTTCTCAAAGAGATGAACACAGACATCATGTGCCTCCGTCTCGGAGCTACTCATGTCATTGTTGTGACATGCCCAGAGATAGCCTGTGAGGTACTACGGAAGAAGGATGAAGTTTTCGCTTCTCGTCCCACCACCTTCGCCTCGGGTACATTCAGCTTGGGGTACAAAGGCTCCGTCTTGTCACCGCATGGAGAGCAGTGGAGAAAGATGAGGCGTGTCCTCACCTTGGAGATCCTCACCTCGTCCATGGAGCAGAAGCTCCACCACCTACGGAAAGAGGAGTACGACCACCTTGTAAGCAACGTACCGTCTTCGTCGACTAATGGGCCTGGACATGAGGAGGAGGCACATGTTGGCGCTCTTTTCACGGCCCTCAACCATGTGTACAGCTTCTGCGTGTCGGACTACATCCCAGCCCTGGTAGGCCTGAACTTGGATGGCCATGAGGAGGTTTCCGTGGATGTCATGAGAACAATTAACCGGTTGCATGACCCTATCATACGGGAGCGGATCTGTGAAAGATCATCCACTCTTGAGAAAGGTGGTGAAAATAAAGAGGTGAGAGACTTTCTGGACGTCCTAGTTCATCTTAAAGATGCAGAGGGACAACCGTTGCTATCCCTACAAGAAATAAGAGCCCAAACAGCGGAAATGGTGCTTGCAGCAGTCGATAACCCATCAAATGCGGTTGAGTGGGCGCTCGCCGAGATGATAAACAGGCCAGAGATCATGCAAAAAGCAACCGATGAACTCGACGCTGTCGTTGGTAAAGATAGACTAGTCCAGGAGTCTGACATTCCTCGGCTAAATTACCTCAAATCGTGTATCCGGGAGGCCTTCCGCATACACCCATACCATGCTCTTAATTTACCCCATGTTGCAATGGTGGACACCACTATCGCCGGCTACACCATCCCAAAGGATAGCCACATCCTTTTAAGCCGGCTTGGACTTGGCCGAAACCCCAAGATCTGGAGCGAACCACTTGAGTTTCGTCCTGAGAGGCATTTGAATACCGTGAATGTTCTTCTCATTGAGCCGGGCCTACGTTTCATTTCTTTTAGCAGTGGAAGAAGGGGTTGTCCTGGGATTTCACTTGGCACCTCGATCACAATGATGTTATTTGCAAGGATGCTGCAGGCCTTCACTTGGACAAAACCGGTAGGCGTTAAAAATATCAGTCTACAGGAAGGCAATGCAAGCCTCGCCCTACTTGAACCCCTTGTTTTGCAAGCTCAACCGCGCTTGGCCGCGTATCTCTATAGATGATACGATTAAGTAGATTTGATCATTTTTCTCAATTACATATTGGTAATATTATCTGGAACAATTGCGGGCGGCATTTAGTCCTTGGCAATATACTAGATACTAGTACACTTGTGCGGAAATAAAGAAACAATTGATGATTCATGCTAG
>transcript/55370 full_length_coverage=11;length=1702
AACGGCACGTCTATTTCACGTGCCCTTCCTGCCTCCCCTTCCTTCCTCTCCTCCCACATCACCTCCACCTACCGCCGGCGAACTCGTCCCCGTTGCTCTCCAATCTTGCCAACGGAGATGACGACAGAGGGTCTGGTGCCGATCACGCGGGACTACCTCGCGCGCTACTACGACAAGTACCCGCTGCCCCCGATCCCCGACGGCGTAATCGCCCTCGCTGCCCGCCTCCGCGCTCTGTCCGCCGAACTCGCCGCCGCCTCTCCCTTCTCCCCCGAGGAGGAGCACTTGGAACAAGAGGCATCTGGTGTACCTGCCCATAAAATAGATGAGAACATGTGGAAGAACAGAGAACAGATGGAAGAGATTCTGTTTCTGCTTAATAAATCTCGTCGTCCCGTTGCTCTTCAACAGAAGTCCACACTAGAAGACGCTGAGATAGTTTCCACACTTGATGATTGTGAAACTAAATTGAAAGAGATGTTGAAGAAGTTGGAACAGTTTCAGCTAAAAAATGCCGATAATGTTTTCAATACAGTTATGACATACATGCCACAAGACTTCCGCGGTACACTGATCAGGCAACAGCGAGAACGCTCTGAGAGAAATAAGCAAGCGGAGGTTGATGCTGTAGTTAGTTCTGGTGGAAGCATTCATGATAGATATGCATTGCTATGGAAGCAGCAAATGGATAGGCGGGTGCAATTAGCGCAGCTTGGTTCTGCAACAGGTGTATATAAGACACTTGTTAGGTACTTGGTTGGTGTTCCACAGGTGTTATTGGATTTTATTCGACAAATAAATGATGCTAATGGACCTATGGAAGTGCAAAGAGAACGCTACGGGCCAGCACTATACACACTTACAAAACTGGTGCTTGCAGTTCGGTTGTATCTACATCTCTCTTTGGCACGATATGGACAGAAGAAAATAGGGAAGGATGACATTGCTGTGTTGCAGCAGGCAGTGGTTATATACACCGAGGAATTTGGGAAGTTCACTACATTCATCGGTGAGGTTTTTGTGAATGCCCCATTCTTCATATCTGCTGAGGATGCAGGTGCTGATTCGAGGAAAAACGATGAGTACCGAGAAACCATTATTCCAGCGGGAAAGACACATGAGGTTATTTTAAGTGTTGAGGCTGTCAACTCATATATTGCATGGGATTTCTCGTTGCAACAAGGGGCCCTCAGCACACTGCTGGATATTGGCTTTCATGTGGAGTACATAAGCCCGTCACGGGAGAAAACGTTGATTCTTCCCTACCGACGTTATGAAGCTGACCAAGGTAACTTTTGCACTGTTTTCGCTGGATCGTACAAGCTTGTATGGGACAACTCATATTCAACATTCTTCAAAAAGACTCTCCGGTACAAGGTGGATGCAGTGCCTCCGGTCACCGAGACAGAGTAGCCGTGCAGATGCAGCCGAAGCCCTTATACCATGTTGTAACCTTATTCTTTTGCCGACTGTGTTGCAGCAATTCTAATCTCGAGTTTCAACTACACGTGGTAGCCCACTGGTGTATGAGCGCAGAATATGTATCTTTCTGTGCAAATATGTTTACGATGACTTGCTGATGCATGAATGCATCTGTACTAGAAGTATTACTTTTTTTTATGTGTTTATAATTTCAGAATTATGGATGTGCCTATTTTCCTGATTGTCCGATTTATCAGAATATCTGTTGGACCTTGCATTT
>transcript/55373 full_length_coverage=2;length=1745
GGGACCAGCAAGGTAAACAGACAGCTTCAATGGCGTTCTCCTCCCTCTCCACCCCTTCCTCCTCCTCCCCCTCCTCGTCTTTCACCCTCCCCACCAAGCCCTCCCCGGGCGCAGGCTCCCTCTCCTTCTCCAAGGCGTCCACGGGGAGGTTCAGGATGGCGGCGGTGAGGGCGGAGGCGGTGGACACGTCCATCAGCCCGCGGGTGAGCGCGCTGCGGCCGTCCAAGACCATGGCCATCACCGACATGGCCAGCGCGCTGCGGCAGGCCGGGGTGCCCGTCATTGGACTCGCCGCTGGGGAGCCCGACTTCGACACGCCGGCGGTGATCGCCGAGGCTGGGATAAATGCAATCAGGGATGGGTCTACAAGGTACACACCTAATGCAGGGACTATGGAGCTGAGGAAAGCTATCTGCAACAAGCTTCAAGAGGAGAATGGTCTAACCTACAGCCCAGATCAGGTGCTAGTGAGCAATGGAGCTAAGCAGTGCATTACACAAGCTGTTCTTGCTGTTTGCTCACCTGGTGATGAGGTTTTGATACCAGCACCATTTTGGGTCAGCTATCCTGAAATGGCTAGGTTGGCTGGTGCAACACCAGTGATCCTCCCGACAAGCATATCAGACAATTTCCTGCTGAAGCCAGAGTCACTTGCCTCAGTGATCACTGAGAAATCAAGGCTCTTGATTCTATGCTCTCCATCTAATCCAACAGGCTCTGTGTATCCCAAGGAGCTGCTTGAGGAGATTGCTGCTATAGTCAAGAAGTATCCTAGGCTCCTGGTTCTATCTGATGAGATCTATGAGCATATTATCTATCATCCTGCTAAACACACAAGCTTTGCTGCATTACCTGGAATGTATGACAGGACATTAACTGTAAATGGGTTTTCTAAGGCTTTTGCTATGACTGGCTGGCGACTTGGATACTTAGCTGCCCCTAAACATTTTGTCTCAGCTTGTGGAAAGATCCAAAGCCAGTACACATCTGGTGCCAGTAGTATATCGCAGAAGGCAGGGCTTGCAGCCTTGAACCTTGGTTATGCCGGCGGTGAAGCAGTTTCAACCATGGTCAAAGCATTCCAGGAGCGCCGGGATTACCTTGTAAGAAGTTTCAGGGAACTGCCAGGAGTAAAAATATCAGAACCTCAGGGTGCTTTCTATTTGTTCCTCGACTTCAGCTCCTACTACGGATCCGAGGTAGAGGGTTTTGGCACTATCAAGGACTCTGAGACCCTCTGCATGTTCCTGCTAGAGAAAGCACAGGTCGCGCTTGTCCCCGGAGATGCATTTGGTGATGACAAGGGTGTTCGTATCTCCTACGCTGCCGCACTGTCAACGCTACAATCTGCCATGGAGAAGATAAAAGACGCAATGTCTCTGCTCAAGGCCCCTGCTGCGGTTCAATAAAAATAGCGTGCTGAAGGCATTTTCACCGGAATTACATTAAAAGCATGTCCATTGGGAAAATAGGAAGCATGCCATTGTTGTACAACAGATAGTTCACCATTTTTCTGGTTGCAAACTTGCGAGCAATTTGCTTTGTTTCAAACTTCTCACTTGGTGTAATGTAATTGTCTTTACCTGCAGGCCAGAAATGAAAATAATATGTTGCTTTGACAACCTAAGACGGGAAATAATTGATGTTCACTGATTTGGATGAAAAAGGCCTTGTAAATCATTTATGTAAATCATACTAAACATCCTGCTTTTACGCAAGATTTGTGCACAAGAGAAATAGCTGAT
>transcript/55376 full_length_coverage=5;length=1713
AGGGGCTCATTAGGGCGGAAGCCAGCGTCAAATCGTTAACCACACGCAGCAGCCGGAGGGAGGGAGGAGCGAGCGAGGAAGCCACCGGTATAAAACCAAGGAAACGCCGCGTCCTTGGCAACCAGCGATCCCGCGACCCAGCCGACGGTTTTCTGTTCCCCCCTCTGACCTGTCCCTCCATCCATCCTCCTCAATTCTCCTCCCCGGCGCCCGCCGTTGACGAGGCCCCGGAGGAGGAGGACTCGAGCGCGCCGCCGTCTCCTGCTCTGCCGGCTGCCCTCGCGTGGAGTTTCACAGGGTGTGGAGGTTGTGCTAGGAGGACTGCGACCATGAAGGCCCTCATTCTTGTGGGAGGATTCGGCACTCGCCTGCGGCCGCTGACGCTCAGCGTGCCCAAGCCGCTCGTCGATTTCGCCAACAAGCCCATGATCCTGCATCAGATCGAGGCTCTGAAAGATGTGGGAGTCACAGAAGTTGTCCTGGCCATCAATTACCAGCCAGAGGTCATGCTCAACTTTCTCAAGGACTTCGAGAGCAAGCTTGGCATCAAGATCACCTGCTCCCAGGAGACAGAGCCAATGGGAACCGCCGGACCGCTGGCCCTTGCCCGCGACAAGCTCGACGACGGGTCCGGCGAGCCTTTCTTCGTCCTCAACAGCGACGTGATCAGCGAGTACCCGTTCGCAGAGCTCATCGAGTTCCACAAGTCCCATGGCGGCGAGGCCACGATCATGGTCACCAAGGTGGACGAGCCTTCCAAGTACGGCGTGGTGGTGACGGAGGAGGAGACCGGGAAGGTGGAGCGGTTCGTGGAGAAGCCCAAGGTGTTCGTGGGCAACAAGATCAACGCCGGCATCTACCTGCTGAGCCCGTCCGTGCTGGACCGCATCGAGCTGAAGCCGACGTCCATCGAGAAGGAGGTGTTCCCGCGCATCGCCGCCGACAAGGGCCTGTACGCCATGGTGCTGCCGGGGTTCTGGATGGACATCGGGCAGCCGAGGGACTACATCACGGGGCTCAGGCTCTACCTGGAGTCCCTGAGGAAGAGGGCGCCGGCGAGGCTGGCGGCGGGCGCGCACGTCCTGGGCAACGTGCTGGTGCACGAGACGGCGACGATCGGGGAGGGGTGCCTGATCGGGCCGGACGTGGCCGTCGGCCCCGGGTGCGTGGTGGAGGCCGGGGTGAGGCTGTCGAGGTGCACCGTGATGCGGGGCGCGCGCGTGAAGAAGCACGCGTGCATCTCCGGCAGCATCGTGGGGGTGGCACTCGACGGTGGGCAAGTGGGCGCGCGTGGAGAACATGACCATCCTCGGCGAGGACGTGCACGTCTGCGACGAGGTGTACAGCAACGGCGGCGTGGTGCTCCCGCACAAGGAGATCAAGTCCAGCATCCTCAAGCCCGAGATCGTCATGTGATCGTGACCATCGGGCCGAGCAAAGCCGCCGTTCCCGCGCCCGCGCCACATGGTGAAAAAGGGTCGTATATTTCTTCATGCGTTTGTTGGTTTATTTGTCTGTCTGCAAGTGTAACCAGAGCTGTCCGCCCAACTGCCAAGTGTCTATCAGGCTCTATGTATGTTTAGACGTGTCGCAAGTTTTTTCTTTCTTTCTTTTTTGAAGACAAAATGTGTCTGAGTTAAATTTAAGCCCCGGGCTTTAATTTGTAGATAGGTGTCAGATGAATGGGAATAAAGCATCAGTTTTACTAGTACC
>transcript/55377 full_length_coverage=3;length=1675
GGGATAACCAGCACGGTTGTCGAGCGGAAGGAGGATGTCTCCGTTCGCCGTGCTCGTCGCGGCCGTCGCCGTGCTCGTCGCCTTCTGCTACGTGACCAAGAAAGCTCGAAGCAAGAACAGCAAGCTCCCGCCGTCGCCGCCGTGTATGCCGCTGCTCGGCCACCTCCACCTCCTGGGCCGCCTCGCGCACCGCTCCCTGCGCGACCTGCACGCTCGGTACGGCAGCGACGGCGGCCTCCTGCTCCTGCAGCTCGGGCGCAGGCGGACGCTGGTGGTATCCACGGCGGCCGCGGCGGCGGACCTGTACAAGAACCACGACCTCGCCTTCGCCTCCCGCGTGCTCAGCGCGCCCGTGCACAAGCTCTCCTACGGCTCGATCAACGTCTCCTTCGCGCCATACGGCGACGCCTGGCGCCGCAGCAAGAAGATGGCCGTCGTCCACCTGCTCTCCCAGCGCCGCGCCGACTCGTTCGCCCCCGTGCGCGCCGCCGAGGCGGCCGCCCTCGTCGCGGGAGTCCGCCGCGCGGCGGAGGCCAGGGAGGCCGTGGAGCTGAGGGGGCTCCTGTACGGCTACGGCAACGCGGTGGTCACCCGCGCGGCCACCGGCGCCGCGGGGGCCACGGCTGAGAGGATGAAGCAGCTGATGGGCAACTCTGCGGCGCTCATGTCGGGGCTCCAGGCGGAGGACGTGCTTCCCGACGCGGCGGCGAAGGTGGTGAGGTGGGCGACGGGGTTCGAGAAGAGGCTGGACGACCAGATGGAAGCGTGGCACAAGTTCTTGTCCGAGATAATCGCTGAGCACCTTGAGAAGAAGAAGTGTGACGACAGCGCAGGGGAGGAGGACTTCTTGGACGTCTTGCTGCGGCTGAGGCAAGAAGACACCGCCGGACTCGACCTCACCGACGATCGCATCATAAGCATTGTCCAGGACCTGATCTTCGCCGGAACCGAGACATCATCTATTACGCTGGAATGGGCCATGGCGGAGCTCACGAGAAAACCCCAGACAATGGCCAAGTTGCAGGACGAGGTAACACGAGTCACCAACGACAAGTTGGTCATCGAAGAAGATGACCTCAGCAGGATGGAGTACCTCAAGGCGGTGTTGAAGGAGGTGTTGCGTCTCCACCCACCAGCACCACTCCTCATCCCACACGAGTCGACGACGACGTCAATCGTCCAGGGCTACGAGATCCCAGCAAAGACGACACTCTTTATCAATGCGTGGGCAATCGGGAGGGACCCCGTTGCGTGGGGTGAAGGGGCGGAGGAGTTTTGGCCTGAGCGGTTCTTGGCCAACGGTAACGTGACAGGCGTGGACGTGAGGGCAAACGACTACCAACTCCTCCCATTCGGTGCCGGTCGACGACTCTGTCCCGCCATCAACTTCGCGATGCCGACGCTAGAGATTGCGCTAGCTTGCCTCGTACGCCACTTCGACTGGGGTCTCGCCGCTGGCACATGTCTGGAGATGGGCGAGGCCCCGGGGCTGACCACACCTCCATCGACTCCGGTGCGCCTTGTCCCCAGATGCATAACAACTTAATTAGACGCCATTAGCAATGCCATAAAGTAGTTGGAATAAGATATATTATAAAGGCGAAGCATCTCATCGGTGACCGGGTCGAGGTCAACAACATCAACAATATGAGCACGATCCTCGTTGTTATTGTGC
>transcript/55378 full_length_coverage=3;length=1745
GGGGTTTAGATCACTACTTTAATGATCTAAACACTCTTATATTTCTTTACAGAAGGAGTACATGTTAAATTTCCCTTCATTTCACCGGCAAATCAGCACCTAGGTACCTTAGTTTCAACTTTCAAGCATGGAGGAGCCCCTTGTTGACAAGACAGGAGAGGAGAGCCTGGTAGTGATTGAGGTGAAGAAGCAGCTGTACCTTGCCGGGCCTCTCATCGTCGGAAGCCTCCTACAGGATGTGGTCCAAATGATATCCGTCATGTTTGTGGGTCATCTCGGCGAACTCGCTCTCTCGAGTGCCTCCATCGCGACCTCCTTCGCCGGTGTAACTGGCTTCAGCTTGTTGTCCGGCATGTCGAGCAGCCTGGACACGCTGTGTGGGCAAGCCTTTGGAGCAAAGCAGCACCATCTTCTTGGAGTCTACAAGCAGAGGGCAATCGTTGTGCTCACTCCGGTGAGCGCCGTGGTTGCCGTAATCTGGGGATACACCGGTCAGATCCTTCTGTTGTTTGGACAGGATCCCGAGATTGCCATGGAAGCAGGGAGCTACATCCGATGGTTGATTCCGTCGTTGTTTGTCTACGGTCCGCTGCAGTGCCATGTCCGATTCGTGCAGACGCAGAACATGGTCCTTCCGGTGATGCTGAGCTCGGGCGTCACAGCACTGAACCACATCTTGGTGTGCTGGCTGCTGGTCTACAAGCTTGGTCTGGGCAACAAGGGTGCTGCCTTGGCCAATACAATCTCCTACCTCACCAATGTGTCCATCTTGGCTCTCTACATCAGGCTATCTCCGTCTTGTAAGAGCACGTGGACGGGGTTGTCAAAGGAGGCATTTCACAATATCCTCGGTTTCTTGAGGCTTGCCGTCCCATCTGCGCTCATGGTTTGCTGGGAGTGGTGGTCATTTGAGCTCCTGGTACTTGTTTCCGGATTTCTTCCAAATCCTAAACTTGAGGCATCAGTACTGTCAATCAGTTTGAATACTATCTCGTTGGTGTTCAGGGTCCCATATGGGCTTAGTGCAGCTATAAGCACCCGTGTGTCAAATGAGCTGGGTGCTGGGCGACCGGATGCGGCCCGTTTGGCGACCCAGGTGATCATGGTCCTGGGCGTTGTGTCAAGCATATCGGTTGCTCTTGCTATTGTTTTGGTGCGCAATCTATGGGGGTATGCTTACAGCAACGACAAGGAAGTGGTGGAGTACATTTCAAGAATTATGCCAGTTATTGCCGTGGCGTTCTTGTTTGATGACATGCAGTGTGTTCTCTCAGGTATTGTTAGGGGTTGTGGCTTTCAAAAGATTGGTTCCTATGTCAATCTCAGTGCGTACTACCTCGTGGGCATCCCGGCGGCTCTATGTTTTGCCTTTGTGTACCATCTTGGTGGAGTGGGGCTGTGGATGGGAATAACCTGCGCACTTGTCGTGCAGACGGTATTGTTTATGTCCATTACTCTGCGCACCAACTGGGACAAAGAAGCTTTGAAGGCCAGGGACAGGGTTTCTATTACTTCCCTACCTCTGGACTTGGCGACATGAGGACACACACAAGATGCACATTTTTCTATGCCAGAGGGATGTGCAGGGAAATAAGGAAACGACAAAGAATTGTTCGCAAAAAATGGCGCTTCTTGTCCATGTCACCAGCATGTGTCACTCCTTCACGGAAATAATAAAATGTTGTTGAGTGACTGTTTTCTTCATGAAAGAATATAATGGCAAGGAAAGTGTGGTGAGAGCTGCC
>transcript/55380 full_length_coverage=2;length=1747
GGGAGCCCACTGCATCTCAGCCATGGCATCTATTCCCAAGCTTGTGATTCTCCTGCTGTGCACCTGTCTTCACACTCTCCTTGCTCACGGAGGGGACGATCTTCGCACCTACAAGGTTCTGCACGCTGGCGCTCTCAAATCTGCCACCGTCAACTGCTCCCAGCCCCAAGGTGCAGTAACATTGTCCATGGACGCACATGCATGCAATGTTACTATTAGTTTCCTTGCACTATTTTGAGGATATTTTGAGCACGTTTGTCATCGTGTTTCCCTTTCCCCTGTTCGGTTCTTTCAGTGACTCCATCATACGGCGGGGTCACGGTGCCGTTGCACCACCGGCACGGCCCGTGCTCGCCCTCGCCTGTACCCTCCACCAAGGCGCCGACCTTGCAGGAGATGCTCCGGCGTGACCAGCTCCGGGCCGCTTACATCACACGGATGTACTCCGGCGTCAAGGGTGGTGCAGGTGACGTGGAGCAATCGGACATTACCGTGCCCACCACGCTGGGCACCTCCCTGGGCACGCTGGAGTACCTGATCACCGTCGGCATCGGCTCGTCGGCCGTGACCCAGACCATGCTCATCGACACCGGCAGCGACGTGTCATGGGTGCAGTGCAAGCCGTGCTCGCAGTGCCACGCGCAGGCGGACTCGCTCTTCAACCCCAGCTCGTCGAGCACCTACTCCGCGTTCCCCTGCAGCTCCGCCGCCTGCGCGCAGCTCCGCCAGAGAGGCTGCTCCAACTCCCAATGCCAGTATATTGTCAAATACGGCGATGGTTCGACCGGGACTGGGACTTACAGCACCGACACGCTCGCGCTGGGCTCCAGCACCGTCAAGAACTTCCAGTTCGGGTGCAGCCAGTCTGAGTCGGGCAACCTTCTCGAAGACCAGACCGATGGGCTCATGGGGCTCGGCGGCGGCGCAGAGTCTCTCGCCACCCAGACAGCGGGGACCTTCGGCAAGGCCTTCTCGTACTGCCTCCCGCCGACTCCGGACTCCTCCGGATTCCTCACTCTCGGTGCAGCAACCTCGGGTTTCGTAGTGAAGACGCCGATGCTGAGGAGTAGTGAGGTCCCGTCGTACTACGGCGTGCGCCTTCAGGCCATCAGGGTGGGAGGCAGGCAGCTCAGCATACCTGCCTCGGTCTTCTCCGCCGGGTCGATCATGGACTCCGGCACAATCATCACGCGGCTTCCGGCGACGGCGTACTCTGCGCTGTCGTCGGCGTTCAAGGCCGGCATGAAGCAGTACCCGCCGGCGCAGCCCATGGGCATCTTCGACACGTGCTTCGACTTCAGCGGCCAGTCCAGCGTCAGCATACCGAGCGTCGCACTGGTGTTCTCCGGGGGCGTCGTCATCGACCTCGCCACCGATGGGATCATTCTGGACAGCTGCCTCGCCTTCGCGGCCAACACCGACGACAACTCCCTCGGCATCATCGGCAACGTGCAGCAGCGGACGATCGAGGTGCTGTACGACGTCGGCGGCGGCGCCGTGGGGTTCAAGGCTGGCGCATGCTGATCGGCGCGCACAAGGACACCGTTGATACTATTGGGATCTCCAGTTCGTCGTATACTAGTTTGCTGCTGCGAGCTATAGTAAAAGTGTCATAGTACATGAAGTGGGGCCAAACCGTCAGCGCACTATAGTGCTTCGACTTGCAACGTGATGCAAGCGTGCAAACTACCGACCAAAACATACTTGTAATTGTCCTCGGGTAGTTTAATAAGAATGAAAAAGTCTT
>transcript/55381 full_length_coverage=3;length=1751
GGGAGCTAGCCCGCCCGCCCGCCTCTAGCCAACTCTCACACACGCTCGCTCACTCCGACGCCGCGAGCTACCCGGCAAGCACGTACGTACGCGGCCAGCCAGCGCGAGCACAATGCCGTCCGACGCGGCGGCCAAGGGGGTGAAGCTGGAGCGGTACGCCAGCGGCGGCGCGCTGCTGCTGCGCCGGGTGGCCAGCGGCAAGTTCGTCTCCGCCTCCTCGCACCTGCTCTTCCGCGCCACCGTGCTCGCCACGCTCGCCCTCGTCTTCCTCTTCGCGCTCCACTACCCCTCCCTCCTCTCCCGCTCCTTCAGCCTCGCCTCCGACGGCTCCTCCTCCTCCGTGCCCGGCGCGTCGCGGTCGCACGCCTCGCACCGGAGCCTGCTCGCGTCCTCGTCCGCGGCGGCCACGTACGGGAGCGAGCGGTGGCAGAAGGAGATACGCCGCAGCGCCAAGCCGCGCCGGGACGGGGGGCTGTCGGTGCTCGTCACGGGCGCCGGCGGGTTCGTCGGCGCGCACTGCTCGCTCGCGCTCAAGGCGCGCGGCGACGGCGTCGTCGGCCTCGACAACTTCAACTCCTACTACGACCCGGCGCTCAAGCGCGGGCGCCAGCAGCTCCTCGCCGACCGCGGCGTCGTCGTGCTCGACGCCGACATCAACGACGCGCTCCTGCTGGAGAAGCTCTTCGAGGCGGTGCCCTTCACGCACGTGCTGCACCTGGCGGCGCAGGCCGGGGTGCGCTACGCCATGGAGGCGCCGCAGACGTACGTGGCGTCCAACGTGGCCGGGCTGGTGAGCGTGTTCGAGGCGGCCGCCAAGCACGCCGACCCGCAGCCGGCCGTCGTCTGGGCCTCCTCCTCCTCCGTCTACGGGCTCAACACCGACGCGCCCTTCTCCGAGGACCACCGCACCGACCGCCCGGCGTCGCTCTACGCGGCCACCAAGAAGGCCGGCGAGGCCATCGCGCACGCGTACAACCACATCTACGGCCTCTCCATCACCGGCCTCCGCTTCTTCACCGTGTACGGGCCCTGGGGCCGCCCCGACATGGCCTACTTCTCCTTCGCCCGCAGCATCGTGGCCGGCGAGCCCATCACGCTCTACGCCGACGCGCGCCGCGACTTCACCTACATCGACGACGTGGTCAAGGGCTGCGTCGGCGCGCTGGACACCGCCGGCAGGAGCACCGGGTCCGCCAGGTCCGGCAAGAAGAGCGGCCCCGCGCCGCTGCGCGTGTACAACCTGGGCAACACCTCCCCGGTGCCGGTGACCCGGATGGTGGCCATCCTGGAGAAGCTGCTGGGGAAGAAGGCGAACAAGCGCATCATCGCCATGCCCAGCAACGGCGACGTGCCCTTCACCCACGCCAACGTGAGCCACGCGGCGCACGACTTCGGGTACCGCCCCACCACCTCCCTCGACGCCGGCCTGCGCCACTTCGTGGACTGGTTCGTGCAGTACTACAAGCTCGACATCAAGATCGCCAAACCGTCCACCACCAGCAAGAAGCCGGCGGCGGCGACGAAGAAGAAGGCCTCCGCCACGTCGGCGTCGTCGTGAGCTGGGCAGAGCACCCCAGGGCCCAGCGAGAGACCGAGCACCGACACCGACACCAAGTGTTTATTCCTTCCCTAGCTAATTCTTGGAGGCATCAACTTGTCTTTCTTGTCTGTAATAACCGTGTAAGTGTTGATCTTGAGGTGTTTTAGGTAGCAAATAATGGTGGGAATTGAACAGCAAGGGATAGGACCGC
>transcript/55383 full_length_coverage=2;length=1685
GGGAGCGCACCTATCCCCATTCCGTTCCCCGCCGCGGCACTCGGCGTCGTCCGCCCCGCAGCTCAGCTCCACACGCCCGCCCACTACCTCCGGCACAAGCGATGGCGACCATCACCAGGCAGCTCCGCTCGGCCCTCCTCTCCCCGGCCGCCTCCTCCTCCTCCTCCTCCCCGCGCCGCGGCGGCCGGCGCGCGCCCTCCTCCGTCCGCGTCGGCCTCCCTCGACCCGGACTTCGACAAGAAGGCCTTCCGCCACAACCTCACCCGCAGCGACAACTACAACCGCAAGGGCTTCGGCCACAAGAAGGAGACCCTCGAGCTCATGAGCCAGGAGTACACCAGCGATGTGATAAAGACGCTCAAGGACAACGGGAACGAGTACACCTGGGGGCCGGTGACCGTGAAGCTGGCGGAGGCCTACGGCTTCTGCTGGGGCGTCGAGCGCGCCGTGCAGATCGCCTACGAGGCGCGCAAGCAGTTCCCCGAGGAGCGCATCTGGATCACCAACGAGATCATCCACAACCCCACGGTCAACAAGAAATTGGAGGACATGGGTGTCAAAGATATTCCTGTTAATGCTGGTATTAAGGATTTTGATGTTATTGAACAAGGTGATGTTGTTGTCTTGCCTGCATTTGGAGCTGCTGTGGATGAGATGTACACACTAAATGAGAAGAATGTGCAAATTGTTGATACGACATGCCCTTGGGTTTCAAAGGTGTGGAACATGGTTGAGAAGCATAAGAAGGGTGACTATACTTCTATTATTCACGGAAAATATGCCCATGAAGAGACTGTTGCCACTGCTTCTTTTGCAGGGAAGTACATTATTGTGAAGAATATGGCCGAGGCAACATACGTATGTGATTATATACTTGGCGGCCAACTTGATGGGTCTAGCTCAACTAGAGAGGAGTTCCTTGAGAAATTCAAAAAGGCTGTTTCTCCAGGATTCGATCCTGATGTTGACTTGGAAAAGGCGGGCATTGCAAATCAAACAACAATGCTTAAAGGAGAAACTGAAGAAATTGGAAAACTTGTTGAGAAGACTATGATGCGTAAGTTTGGAGTCGAGAATGCCAATGAACACTTTGTTGCCTTCAACACTATTTGTGATGCAACACAGGAAAGACAAGATGCGATGTATCACCTAGTGAAGGAAAAGGTTGACCTTATTCTGGTTATTGGAGGGTGGAACTCCAGTAATACCTCTCATTTGCAAGAAATTGGAGAACTCAGCGGAATTCCGTCCTACTGGATTGACAGTGAACAAAGGATTGGACCAGGAAACAAGATTAGTTACAAGCTAAATCACGGTGAGCTTATTGAGGCAGAAAACTGGCTACCACAAGGGCCTATCACAATTGGTGTTACTTCTGGTGCCTCTACTCCGGACAAGGTCGTCGAGGATACGCTACACAAGGTGTTTGAGATCAAGCGTCAAGAAGTTTTGCAGGTTGCATAGATTTTCAGCAAAATTGGTCAGGGGATAATAATAGCTGATGGCCTGGCAAAGGTTAGTAGAACCATTGCGCAACCTATTGCTGTACAGTAGCTAAGAATGTAATGCTTTAGGCACACACTTTTACGAGGATATCTGTGCTGGGATACATATAATATGTTGTAATCACTTGTACCACGAACAGTTGTACACTTGTATCAGCTGCTATAACCCTTTGCCCCTTG
>transcript/55384 full_length_coverage=4;length=1732
GGTCGCGGGGTTGCTGCGCCAGAGCCCACACCCGCACCAACCCTAGCCGGCACACATCTCCTCCCTCCCTCCTTGACAGCGCCGCACCTCCTCCCTCCCTCCCTCCCTCCCCCGATAGCGCCGCACCTCCTCCCTCGTTCCTGCTCGTCCGGATAGCCACCGGCCGCTGCATCCATTCTCCCCCTTCCTCCTCCTTCCTCCTTCCCACTGGCGCCGACGAGGGGGCCTCTCGCATGGATGGCCGGGGCTTCAAACCGGGGGTAGAGAAGCAGGGGAGGTCCAAGAAGCCCGCGGTGGGGGTCGAGCAGCCAGGGGGGCCAAGAAAGCCGGCCGGGGCAGGCGCGGAGAGTGCCGATGTGGCGGCCGTGGGCGGGGCGGCGGCGGCCAAGGCTAGGGAGGACGCAGCAGCAGCAGCAGCGTCTCCATGGATGCGGCGGCGTGACGGCTTCCAGGCACGGATCCCCTCCTCCGCCTCCATCCTCCACCTCTCCGGTCGCCCGGTTGCAACGCTGCAGCTCCTTCCTACCTTCCATGGACGAGCTCGACGGAGACGCCGTCCAGCCCGACCATGGCCACGACTACGCCACGCACAAGGTCCCTTCCTGCTCCCCCACCTTCTTCCATGGTTCAAGACGCTACATAGATTGCTGCTGCTGTTTGTCAAATTCATTCCAATGAAGCCATCTACTTCGTCCACCAACCCGCCCCGAAAGGTAGTTATTGTGAATTGATGTTCGCACTGAGGCCAGAGGCGAGAGGCGAGGGCACGAAGGTCGGCGGCAAGTGCTCGGGAGAGAAGAGGAAGGCGGTGGTAGCTGCGGTTTACACGAGAGCGAGGTGACCTGCCCAGAAAGGTAGTTACAGTGAATTGATGTTCATATGAACTTCAATGCTGTGACGTTTTTATTAGATCTGAGTTGCAATCCTCAATTTTTTTAGGTTTGAGTAGCAATGCTCCTGCTCTACTAGCTATGACATTTTCCATGTTTTTTCTTCTAATATCGTATAGCCTCCATGCTTATGGGTTCAACTTGACAAGCTTTTTTCATCTTACATCCTGTTTTAAGCTCTGTTTATGGTTGATTTCTGCCATGTTTATGGAGGGAGAGGACGCCAAGTACTAGGAGAAGGATCAGTTTAGCAAGTACAGGCTGTAATTATCTCGTGATTATGGATTGCTGAGAAGCGCAACCTTTTGATCTTCGAGAACCGCAAGTTTGCTGACATTGAAAACACATTCATTATGCAAGACGAATGGCTCTAGAATCACTAAGGTTGCTCCTTCTCTGTTCCTTTGCTCCTTCCGCCGTGAGGTGCAGGTGCCGCTCCGCAAGGTGCTCGAGCTCCCGAGGTCTACATGAGCGCCTGCAAGTGGGACGAGCTGCCCTACGCGCGCGTGGCGTCCACGGCCATGCGCCAGTACAAGGAGGCGTCCTGGATGCAAGATTTTAAATAGCGTCCGCTACCTCCGCTATTGCGGCTGCAATAGCGGTAGCGTCACCCTGCCGCTATTAGTTTAAGGTTGCGTTAGAAAATAGCGTGTTGTCATGATGCGGGCGCAATATCACTTGTTCGACCGCTATATCATCCGCTATCCGCAATATCACCCGCTATATACGTCCTTATTGTTCTATTGTGTAATCTATTTTAGTAAATGTGTCTTGCTTGCATGGTTGCACGACCAAATATTGTTCAATTATAGTTTATATTCCTATATAAATGATGATTTCTC
>transcript/55385 full_length_coverage=2;length=1745
GGGAAGGCCATCCAATCGACCACGGGCTCACGAAACGTGATCCCTGCCGCCCTCGAACCACCTCACCGTGCTCCTCTTCACCTCTTCCGGCCCAAAGCCCCAGCGCCGCCGAAACCCCTCCTGCGCCCCCTTCTCGCACCGGAGCACGCCTCGAAGCCCCCCCACTGCACTGGGCGTGGAGTCGAGATCCGCCCGCCGCGATTCTTACACTCTTCTCCGTCTTGCCCTGGTCTTTTCCTCGCTGCGAGCAATCGAATCCAACAGATCTTTCTTCTTCTCGTGTAAGATCGATCCGAGTCTGCCTACGTGGGGAGCAAGGTGCGTACCTCGCAAGGTGAAAGATGGGTATCCTCGAGAGGATCAAGGAGATTGAGGCCGAGATGGCCCGGACGCAGAAGAACAAAGCAACAGAATATCATCTTGGACAACTGAAGGCAAAAATTGCAAAACTGAGGACACAGTTATTAGAGCCTCCAAAGGGTGCCAGTGCTGGAGGAGATGGTTTTGAGGTCACAAAGTTCGGGCACGGTCGTGTTGCGCTTATAGGGTTTCCCAGTGTTGGAAAGTCAACTCTTTTAACTATGCTGACCGGGACACATTCTGAAGCTGCATCATATGAGTTCACAACCCTCACTTGCATTCCTGGTATTATCCATTACAATGACACCAAAATCCAGCTTCTTGATCTTCCCGGTATCATTGAAGGCGCCTCTGAAGGCAAGGGGCGTGGTAGGCAGGTTATCGCTGTCGCCAAGTCATCGGATCTCGTGCTTATGGTTCTTGACGCCTCAAAAAGTGAAGGGCATCGCCAAATATTAACTAGAGAACTGGAAGCTGTTGGCCTCCGTCTGAACAAAAGGCCTCCTCAGATATACTTCAAGAGGAAGAAGACTGGTGGGATTTCTTTCAACAGCACAGCACCTTTAACTCATATTGATGAGAAGCTCTGCTATCAGATACTGCATGAGTACAAAATTCATAATGCAGAGGTATTATTCCGTGAGGATTCTACTGTGGATGATCTGATTGATGTGATTGAAGGAAATCGGAAGTACATCAAGTGTGTTTATGTATATAATAAGATTGATGTTGTGGGTATTGATGATGTGGATAATCTTGCTCGGCAACCAAATTCACTTGTTATCAGCTGCAATTTGCAGTTGAACTTGGACAGGCTATTAGCAAGAATGTGGGAGGAAATGGGTCTGGTGAGAGTGTATACAAAGCCGCAGGGTCAGCAGCCCGATTTCGGAGATCCAGTGGTTCTTTCTAGTGATAGGGGCGGTTGCACAGTTGAAGACTTCTGTAATCACATCCACAGGAGCTTACTCAAGGATGTGAAATATGTGCTCGTGTGGGGAACGAGTGCTCGGCACTATCCACAGCATTGTGGTCTTGGCCATGGTCTTGAAGACGAGGATGTGGTCCAGATAGTGAAGAAGAAGGAAAAAGAGGAGGGCGGACGAGGCCGTTTCAAGTCGCACACCAATGCACCTGACCGAATCTCCGACAGGGTGAAGAAAGCTCCTCTCAAGACATGATCCCATCGCCGATTTGGAACTAGCTGAGCCAGATGCTATTTCGGGCGACCATCAAGCCTGGCATCTCCGCACAATCATATGACAAATGTTGCTTTTATCCAGATAGTATATGTGCTCTCATGCTGTATAAGATGAGGCAGGCTTGTGTACACGCAGTGAGTGTTTTTGCCAGCAAACTTTGCAAATGAGTTAGTTACAGATGCC
>transcript/55386 full_length_coverage=4;length=1721
GGAAATTATCAGGTGGCAACGGCAGATAACAAAGGCGGCGGCCGGCGGGCGGAGGCGACGCGCACGGCACAAACGCTGCGGTGGCGTGCCGGGGCCGGGCACCGTGCCACTGCCCCCAATTACTCAATTCCTTATCACCCCCGCGCCGCGCCGCAGCGCCAACGACCAAACCACCGCGCAGGCGCGCAACCGCACGCCACCCTCCGTCAGTCGGGTCGGGCGGACAGCGACCGGCGCGTGCGCCAGCGAGGGGGCTGGATATAGATGGAGGCGGGCAGTGCCGTGGGGGCGCGATCCACTTGGGCACCAGCCGTCCGGAACCGAGACCGAGGCCAAGACCGCGCCTTGCCCCGTCGCCGGGTCCGCTGCCGCGCCGCCGCCATGCCGCCGTCAGTCCGCACGGTCTCCATCCCCTTCGCCGACCTCAAGGAGCGGGGCAGGGACCTGAGCGGCAAGATCGAGGAGGGGCTCGGCCCCAACGGGCTCGGCATCATCTCCATTTCCGACGTGCCGGATTTCCCAGCTCTGAGGAGAACGCTCCTGCGCTTGGCGCCGAGAGTCGCAAACCTCCCTGAAGATGTGAAGAAACAACTTGAAGACCCGGATAGCAGGTATAATTTTGGCTGGAGCCATGGGAAAGAGAAACTTGAATCTGGGAAACTAGACACATTCAAAGGCTCCTATTATGCCAACCCAATTTTGGATGTCCCTACTACTGATGATGTCCTTGTAAGTAGGTACCCATCATACTGCCGACCAAATATATGGCCAGCTGATCATCTTCCTGAGCTTGAAATAGCCTTTAAAGCTCTTGGAAAGCTAATGTTGGAAGTTGGCTTGATGTTGGCTCGTCATTGTGATCTCTATGTGATGCAGCACGGAGTGGGACCATATGATGGTGAAAGTCTTGAGCAGACAATTTCCCGTTCAAGGTGTCACAAGGGGCGTCTGCTGTACTATTTCCCCAGACAATTCAGCACACAAAAAGAAGGTGGTGATTCTGTTTCATCGTGGTGTGGATGGCATACTGACCATGGGTCTTTAACAGGACTTACATGTGGCCTGTTTATGAAAAATTCAGTGGAGGTCCCCTGTCCTGATAGTGCAGCTGGGCTGTACATCCGGACTCGTGATAACCGAGTTGTTAAGGTTACATTTGGGGAGGATGAATTAGCTTACCAAATTGGGGAAACTACTGAAATACTATCAAGAGGTCGTCTATGTGCAACTCCACACTGTGTGCAGGCACCCAGCAGTGAGAATGCTTCAAATGTTGAGCGCTCTACTTTTGCAATGTTCATGCAACCAGATTGGAATGGGACGCTGAAGTTTCCAAGTGAAATTCCCTATCACCAAGAGTTAATTCCACCAAACGGAGCGCTTACGTTTGGAGAGTACTCAGAGAGACTGGTGAACAAGTATTACCAGGGGAAGACGTGACTCCTGTGACGATGAGGCGCGGAGAAAAGGCCCCAGTGAAGACACAATGCTACCAGGAAACTAAAATCTTTAGCTAGTCGTGCCTGCAAATACACTTCCAAGTTCCTAGGAAGCATAAACAAAATATAGGTGTACATTACATCATTTCCGTACCATGCGCGGTTGTAAAAAAGATGCAAAAAGGTGACCTGTTCAAAACTGTATAAAATAAGATGAAATTCGTGTACATGTAGTTTTTGTCATAGTCCTAATTTGTGTATGGAATGCTCTATTTTTTACAC
>transcript/55387 full_length_coverage=13;length=1692
GGGCCACCTCCCCTGCCGCCCTGTCCAGTCGCTACCTAATCTTCTTCTCATCACACACACAGCTCTCAGCGCGCACATGGACGCGAGCCAAGGCGTCCTCCTGTCCAGCGCCCTGGTCGGCGCCGGCGCCAATGGCACCCCGGCGTGGCCGGAGCTGCTGGGCTCCGCGCACTGGGACGGCCTCATCGACCCGCTCGACCTCACGCTCCGCCGCCTCGTCCTTCTCTGCGGCGACCTCTGCCAGGTCACCTACGACTCCTTCAACTCCGACGCCCACTCCAAGTACTGCGGCACCTGCCGCTTCTCCAGGGCCACGCTCTTCAGCCGCACGCAGTTCCCCGCCGCGGCCGACGTATCCGTGGCCGCCAACCTCTACGCCACCGCGGCCACGTGGCTGCCCCCGGGGCTCATGGTGCACTCCCTCTCCCGCGAGGCGTGGAGCAAGGAGTCCAACTGGATCGGCTACGTCGCTGTGTCGACCGACGCCGCCGCGGCCGCCACGGGCCAGCGCGTCATCTACGTCGCGCTGCGCGGCACCATCCGCAACCTCGAGTGGGTCGACGTGCTCAAGCCCGACCTGGTCGCCCCCGACGCCATCCTGCCGGAGGGCGACCCGGCCCGCGGCCACGCGCGCGTCATGAAGGGCTGGTACGTCATATACACGTCCACCGACGAGCGCTCGCCCTTCTCCAAGTACAGCGCACGCGACCAGCTGCTGGCCACGGTGCGGGAACTGGTCGCCAAGTACAAGGGCGAGAGCCTCAGCATCCTCTGCACCGGGCACAGCCTCGGCGCGTCGCTGGCCACACTCTGCGCCTTCGACATGGTGGCCAACGGCGTGTCCAAGGTCGGCGACGCCCACTTCCCGGTCACGGCCATCGTGTTCGGGAGCCCGCAGGTCGGCAACCCGGAGTTCAAGAAGCGGTTCGACGAGCTGCCCGGCCTCCGCGCGCTGCACGTCAGGAACAAGCCCGACCTCATCCCGCTCTACCCGAGCAACCTCCTCGGCTACGCCAACGTCGGCGACGAGCTCTCCGTGAACTCTAAGAAGTCTCCCCACGTGAGGCCGGACACCACCAACGTCGGCGACTACCACAACCTGCAGGGCATCCTGCACACGGTGGCCGGATGGAACGGCGAGAAGGGCGAGTTCAAGCTGCAGGTGAACCGGAGCGTGGCGCTGGTGAACAAGTCGTCCGCCTTCCTCAAGGATGACAACCTCGTGCCGGAGTCGTGGTGGGTGGAAAGGAACAAGGGGATGGTGCTGGGGCCAACTGGTGAGTGGGAGCTGGAGCAGCCCGCTGAGGAGAACTTGCCCGTCCCGCCGGTCGTGACCGGGAAGGTCATCGACGACGATGTCGCTGCCACCATTAGCAGTAAGGAGCCCAAGATACCAGAGGATCTAGGCAAGAAGAAGACCAGGGGAACCAAGTTTCTCCCTGCATGCTTTCAAGGGGTTAATTAGTTTGTGAATACGTGAATGATTGAACGATCGTGTGATTTTTATTTATTTTTACTACTGTGAATAATGGCTTTTGAAATTTGCTGGTTTGGTACAAATGTTTATGTGTGGTGTGTCATGTAATTAATATCAGTTTTGATAAGTCTTAGTCGACTGAGACTTCGTTATTTCTCAGTGGATGCTATATTCCTTTGATCTTGTATGGAGATTCGTATAAAAAAATTCTTTCC
>transcript/55388 full_length_coverage=2;length=1770
GGGAGCTCCACCCCAAGTTGAACCGGTGCCAAACTTCACCAAACCCAACGACGACCAATCCACTCCACGTCTCCATCTCCACACACACCACTGCCCGCCCGCCCGCGCACGCGGGCCATTCCATTCATCTCCCCCGCCCCGCCGATGCGCGCCGCCGATCCCGCGCAGCAGCAGCAGCCGCCGCAGCCGCCGATCGATCCGCGCTCCGCGGTAGCCTAGCCTAGCCATGTCCCCCCACACGTCGTGGAGCCCCCCGCTCCCGGGCGTCGTCACGCTCAACTGCACGGACAGCGCGTACGAGTGCCTCCCGCTCTGCCCCGGCGCTCGACTGCCCCGACTACGCCGCGCCCCCGCCGCCGCCGCTCCCGCTCGCCCCGGTCGCCGTCGACCGCCGCCTGCCCGTACGCCTCCTCCTCACCGTCTCCCTCCTCTCCGCCTTCCTCTTCCTCTCGCTCGGGCTCGCCACGCTCCTCCTCTACCGCCGCCGCCGCGCCCTGCGCCGCCGCCGCCGGGCTGCCACCGCCCAGCTGCCTCAAAGCGAGGGGTTCGGCGACGGCGGGGACGAGGAGGGAGGCGGAGGCGGAGGCGGAGGGGTGGTGCACCACGTCTGGTACATCCGCACGGTGGGGCTCGACGAGGCCACCATCGCGTCCATAGCCACCAAGGAGTACCGCGGCGTGGGGGCCGGCGGGGACTGCGCGGTTTGCCTCGGCGAGTTCAGCGACGGCGAGCTCGTCCGCCTCCTCCCGCGCTGCTCGCACCCGTTCCACGCGCCCTGCATCGACACCTGGCTCCGCGCCCACGTCAGCTGCCCGATTTGCCGTTCCGTCGTCGTCGTGCCATCCAGCCTCCCGGCTGCGGCGACTGATGCCGAGGCAGAGGGCGGCGAAGTGGAAGAGCACCAGGTGTTTGACGAAATGTCCCCGTCGGAACCACTGCCCGAGGGTTCCGAGGATTCCGATGCCTCGTCGGACACTCAAAGTGAGGACACCGAAGTTGTAGCAGAGGAGAATGGAAGTGTGACGCCCAAGCCAATACGGCGCTCTGCCTCCATGGACTCGCCGCTGTTCCTTGTGGTTGTGCCTGAAGGTCAGGGTGGTGCTCTGCCGGCTAATCGCAAATTGCCGACTGGTCGACAGATGAGCATCTTCAAGGCGAAGGAGAAGGAGGCAGCAGGGACATCTTCATCCTCTTGTCAAGCAGGCGGGTTCAGGATTGGCAGGTCCATGTCAAGCAGTGGTCGGGGATTGTTCTTCTCACGGAATGGGCGCTCCACTGGCAACGTGCTGCCACTTTGAGTTGGTGTAATGTTACTGTCAAGAGGATACAGCCTCAGCAAAGCCGGGAGCTGGTAGTGTATCAGTGTCTGTTGATAGGAGAGTGTATACCGGATACCTGCAGTGGCTCGGAGAGAAAGTCTCATTCTGAATTCTGAAATCTGTGAGTTGACCAGAGTAATTATTGTGTGATAAGTATTTCTCGAGTGGATGTGCTCGTGTTAACTTGCATGCCTAAGTTTCCTTTATCACAATGTCCACTTCAAGCTCTGCTCAAGTGAATTTTGGGGAAGAAGCTGAAGGTTGGCTTCTTCATGTAATATTTATGTATAGCAATCTTGCAAAGAGTGGACCAGTGCCTGCTTCAATATTTATTGTTTCCAGAAGGGGGTGGTGCAAATATAAGAATTCTGTCCTTTGGGGAGGAGGGGCTGCCCTCATTCTGTATATGTAACAGTGGATATCATTGAGCACATACCAAATAAGACCTTGC
>transcript/55390 full_length_coverage=8;length=1650
GGGGGGCCGGCGAGGAAACAGGGCGGCGCCATGACGCACGATGCAGCCGCCGAAGCCACCACCACGAAGCTGCTCGCCGTGCTCGACAAGCCACGGCGGAACTTGTACGCCTTCGCCTGCGTCACGCTCGCCTCCATCACCACCATCCTCACGGGCTACAATCTCGCCTTGATGAGCGGCGCGGAGCTCTTCATCCGCGAGGACCTGGGCCTCACCGACACGCAGGTCGAGCTGCTCGCGGGGTCCATGAACGTGTTCATGCTCGTGTCCATCCTATTCTCCGGCTGGACGGCCGACCTCCTGGGCCGCCGCGTCACGCTTGTGGTCGCCAACGCCTTCCTCATGGCCGGCGCGCTCGCCATGTCCCTCGGCGGCAGCTACGCGGCGCTCGTGGCTGCACGCTTCGTCACCAGCATCGGCATGGGGCTCGCCCTCGTCGTCGCGCCGGTCTACAACGCCGAGATCTCGCCGCCGTCCACGCGCGGCGTGCTCTCGTCGCTGCTCGACATTTTTATCAACGTCGGCATCCTTCTTGGCTACACGTCTAACTACGCCTTGGCCGGACTGCCGGTGCACCTCGCCTGGCGCATCATGTATGCCATCGGGGTGCTCCCGCCCGTGCTCCTAGCCGTGGGAGTGCTCGCCATGCCGGAGTCGCCTCGATGGCTCGCCATGCGCGGACGCCACGCCGACGCGCGCGCGGTGCTCTTGCGCACCTCCGACACCGCCGCGGAGGCCGACCTCCGCCTAGAGGACATCAACCGGGCCCTTGATGCGCCACAGGCTGCTGGCTCCGTGTGGCAGGAGCTGATCGTCCGGCCGTCGGCGACAGTCAGGCGAATCCTCGTCTGCGTTGTCGGGCTGCACTTCTTCCAGGAGGCGTCCGGCATCGACGCCGTCGTTCTGTACAGCCCGCTCGTGTTTAAGAAGGCCGGCATGTCCACGAATAGCTCCGTACTGGGCGCCACCGTGGCCGTCGGGGTCGTCAAGACGTGCTTCATCTTCGTGGCCATGCTCCTGGTCGACCGCGTCGGCCGGCGCCCGCTCCTGCTGGCCAGCGCCGGCGGCGTCGCAGTGTCCTTCACCGCTCTGGCGCTCACGCTGTGCGTCCGCGAGACGTCGTCGGCGAGCGCGGCCGTGTGCGTGGCGTCCGTGATGGCGTTCGTGGCGGCGTTCTCGATCGGGTTCGGGCCGCTCGCGTCCACGTACGCCGCGGAGATCTTGCCGCTGCGGCTGCGGGCACAGGGCGCGAGCCTCGGCATGGCGGTGAACCGGCTGACGTGCGGGGCGGTGAGCATGTCGTTCATATCGCTCGCCGGGTGGATAACGATGCCTGGGTGCTTCTTCCTTTACGCCGGCGTGGCGGCGACGGCGTGCGTGTTCGTGCACATGTGGCTGCCGGAGACGAGGGGCCGGAGCTTGGAGGATATGGATGTCCTCTTCGCCAAATGACAGGCGCGTCCATTCACTCCATTGTACTAGAAAGCTGAAAAACTGGGGCGGACAATATACCAGGCCCTCATAGAAAACAAAAATGCTAGACATGCAAAGATTTGTAAAAACCTCTAAACTGTTTTTATCTAACAACAAATCACAAACCTCTTCCTCCTGATTTTCAGGAGGGTGGGCCGTCCCGCTCACCTGTTGGCC
>transcript/55391 full_length_coverage=15;length=1703
GGAGAGTCAGCACCACACCAGAGTGACCAGAGCCGCCGTCTCTTCTCGACACACGCTCCCGATCTTCGCCATGGACGCCGACCCCTCGTCCTCGCCGCTGCGCGTCGTGGTCGTCCCGTGGCTCGCGTTCGGCCACCTGCTCCCGTACCTGGAGCTCTCCGAGCGGCTCGCCGAGCGGGGCCACAGCGTGACCTACGTCTCCACGCCGCGCAACCTCGCCCGCCTCCCGCCGGTGCGCCCCGCCGCCGCGCCGCGCGTGGACCTCGTCGCCCTCCCGCTGCCGCGCGTCGACGGCCTCCCCGACGGCGCCGAGTCCACCAACGACATCTCCTACGGCGAGCGTAAGTTCCACTGGAAGGCCTTCGACGGCCTCGCCGCGCCCTTCGCGGAGTTCCTGGCCGCCGCGTGCGCCCACGAGGCCACCAGGCCTCACTGGATCATCGCCGACTGCTTCCATCACTGGACCGCCTCCGCCGCCCTCGATCACAAGGTACCATTGGCGATGCTTCAGCCGACCGCTGCTTCGATCGCCGCTGCGCCACGCCCGCCGTCGGTGCACCCGGACCCCGATGCTTCCGTGGCTGAACAGCCAGCCGCGGCCGCGCGCGCTGTGCCCCGTTACGAGCGGGAGGGGCACGCAGTGTTTATCACTGGCCATGGCGCGTCGTCGGGTGGCATGTCCGTCATCCAGCGCTTTATCTTGACAAAAGACAGGTGCACGGTCGCGGCCATGCGGAGCTGCATCGAGTGGGAACCCGAGACATTCCCTCTGGCGGAGACGGTCCTCGGCAAGCCGGTCATTCCCCTCGGCCTTCTGCCTCCGTCAGCCGACGGAGCCCGCCGTGCCGCCGCCCAAGGAGCAGAGCACGCCACCGTGCAGTGGCTGGACGCGCAACCGCCCGACTCCGTTATATACGTCGCACTAGGAAGCGAGGTGCCGCTGCGCGTGGAGCAGGTGCACGAGATGGCGTTCGGGCTAGAGCTCGCCGGGACGCGCTTCCTCTGGGCCTTGAGAAAGCCCAGCGGCGCCGCCGACGACGACAGCGCCGAAATGCTCCCTCCCGGTTTCGAGGACAGCACCAGCGGCCGCGGGCTGGTGACCACGGGGTGGGTTCCCCAGATGAGCATCCTGGCGCACGCGGCCGTGGGCGGGTTCCTGACGCACTGCGGCCGGAGAGCCTCCTGTTCGGGCACCCTCTGGTCATGCTGCCCATCTACGGCGACCAAGGGCCGAACGCGCGGCAGATGGAGGCGAAGCTGGTGGGGCTGCAGGTGGCGAGGAACGAGGACGACGGGTCGTTCGACCGCCATGGCGTCTCGAGCGCCGTCCGGGCCGTCATGGTTGACGAAGAGGCCAGGAGGGGCTTCGTGGCAGGTGCGGCGAAGATGCAGGCGGTCGTAGCCGATACGGATCTCCACGGTAGGTACATCGACGAATTTGTCGAGCACCTCAGATCTTACGCCGCAGCAAGTGCAAACGCTGCAAACTGATGGCGGCTTCAGTTCTGCCGGGCCAATCTCCACCACTAGTTCTGGTTTCTTTTAATGGAAATCGCGGGGGAGGCGGGGAACCCTTTCTTCAGAAAAAAAAAAAAACTCCACCTCTAGGCTTCATGAACAAGGAAAAACGATGTGTACTTCATGTCTCACTTGCTGTATTTTTATTTTGTTATTATCTACCTGGGAAAGAAAACTTCGTCAGC
>transcript/55392 full_length_coverage=3;length=1743
GGGGGGGGCGGTGGCGCGGGTCTCCTCGCCGCGCCGGCTTGTCTCCTGTCTCCTCCCGGGCATCAGTTTAGCGCCCTGCCTATATTTAATCCAGCAGGAAACGACCGACTTAAGTCATGGAGGGGAACAAAGATGAGGCCTTGAGGTCTGTCAAGCTTGCACAGACTGCGCTAGCATCTGGAGATAGACAGCGGGCAGACAAATTTATTCGAATTGCCCAAAGATTGGATCCCAGCCTTCCAATTGTTGATTTGTTGACCTCAACCAAAAAGTTTGATCCCCTGAATCTGAATGGTACTGCTTGCCAGGACAAGACCACAAGAGGCCATGAAAACCTAAAAACGCCAAAAGAATTTGTTGGTCCTTCTAATGTTGATAAAGGTTACACCGAGGAGAATGTTAGAGTTATCCGTGATATCAGGAAGAACAAAGACTACTATGCAATTCTTGGAGTGGAAAGGACTTGCTCCTTGGAGGAGATTAGGAAGGCCTACAGGAGGCTGTCACTGAAAATTCATCCTGACAAGAACAAGGCTCCTGGGGCAGAAGATGCATTCAAGATGCTCAGCAAGGCTTTCAAGTGCCTAGGCAATGATCAGTCACGGAAGACCTATGATCAGACAGGCACACTTGAGGGGCATGAGGTTAACGACCAATATTCCAATGTCATGAGGCAGAGAACTGCTAGGCGAAGGAGGCAAACAAGAAATGGCTTCTATAATTATGAAGAAGATTTAGATCCAGATGAGATATTCAGGTCTTTCTTCTATGGTACTCGTGATAATTCGTTCCGTGGTCACAATGTCTACAGAACAAGAGAAGCAGGTAGGCAGGAGCAACAGAGAAGGGAGCATCCTGTACAGGGTGGGTCGTTCATGAACTTAACAGTATTGATGCACCTGTCGGTCGTATTACTTTTTGTCTTGTTTGCATTCATTCCAGTGCAGCAGCCTCAATATGCCCTGCACAAGACATACAACTTTCCCATTTCAAAAGTCACTGATAAGCATGGGGTGGAGTACTTTGTCAGCAAACAAGATTTTGATCAGCAGTTTCCACATGGAAGCCCTACTAGAGATAACCTTGAGGATCATGTTTTCAGAGATTATAAGACTATGCTAGGAAGAAACTGTCGTGTGGAACTCCATCGGCGTAAATGGGCCAATGACTACCCTACGCCTTACTGTGACAAGCTACGGAGCCTTGATGTGGCATAATAGTTCCCACGTGGTGATTAGTTTGTTGTCTCCATTGAGGTCTTGCAGAAGTTCACTCTCTTTGAAGGTGTAACATGGTAAGATTTTATGGAAAAGGATGAGCAATATATTTCTAGTTTGTCTGGTGCCCTACCTTTTATAACGTTTCGATGACATATTATGGACCAGTAAATTGTCTGCTACATGAAGAGGCTTTGATGGCTGGCTAGTGTGTACATGGTGGAGTTCAATCAGGCGTGATCTTGGGTTCATCGGCCTGTCATTCTTCTGGAGCAATTACCATTCTACAGCTGCGAGTGCAAAATTTTGTGCAGATTATCATGCTACGCCTGCCTATAGTTGCTGAGTGCAAAATTGTGTACATATACGACTCTGAAAAATGGCTAGCGATCATGAGATCGTCATTGTACTGCCTGAAACCACTGTTGACTTGAAATTCTCTGGGTTGGTTGTAGTTGCTGTTCCTTCTGAACAATTGTAAACCCCTTGAAATGAAAATTAGAAAACGTGAACTGTGAACCTTTTG
>transcript/55395 full_length_coverage=2;length=1745
GGGGGGAACGCAATCTAGTGGGGCATCGGGATCTCTCTCTCTCTCTCTCTCTCTTTCCCAAATGCCGCGGGCCCACCCCCGCCGCCGCCGCCTCCTCCCCGTCGCCGCGGCGGCGGCCGCCCTCGCGCTCCTCGCGCTGCTCGTCCTCCTGCCCACCGCGCCGCCGGGGGGACCCGCGGCCCCCGCCTCCCTCCTCCGCGCGGCCATAGCCGCGCACCCGTCCCCCGCCTCCTACGCGCACCCGTGCGCCGACCACCTCTCCCTCTCGCTCCACCGCCTCCGCGCCGCGCTCTCCGCGCTGGAGTCCGGCGACCTGCCCGCGGCGCTCCACCTCGCCTCCGCCTCGCTCCAGTGCCAGTACGACTGCTCCCACCTCCTGTCGCTCCCCGCCTTCCCCTCCCACTCGCTCACCTCCCGCTTCCTCAACTCCCTCACCCCGCAGACGCTAACCGCAGACCCCAAACCCGCCTCCTTCTACTCCACACTCGCAGCCTTTCCGGCGAGGATCCGTGCGGCCGCCACCGTCTGCAAGTCCAATCCAGCGTGCGACTTCTCCAACGTGCAAGACGCCGTCAATGCGGCGCCGAATTACACTGCCGGGCACTTCCTCATCACCGTCTCTGCAGGTATATACAAGGAAAACGTCGTAGTTCCGTTCGAGAAGACCAACATTTTGCTGGTGGGTGAGGGAATGGGGGCTACCGTGATCACTGCCTCACGGAGCGTCGGGATCGAAGGTCTTGGCACTTATGACACCGCGACGGTGGCTGTCGTTGGCGATGGCTTCCGGGCGAGGGACATCACATTTGAGAATACTGCTGGGGCAGGAGCTCACCAGGCGGTTGCGTTCCGGTCAGACAGCGACCGGTCGGTGCTGGAGAATGTGGAGTTCCGAGGGCATCAGGACACCTTGTATGCTCGCACAATGCGGCAATTGTATCGCCGATGCCATATTACTGGAACTGTGGATTTTGTGTTTGGGAATGCCGCGGCTATGTTTGAGGAATGCGTGATTGAGACGGTGCCGCGGGCAGAGGGGTCTGGGAAGAGCGCGCGCAATGTGGTGGCAGCAAATGGGAGGATTGATCCAGGGCAGACCACAGGGTTTGTGTTTCAAAATTGCACAGTGGATGGCAGCAAAGATTTCGTTGTGTTGTTCCAGGCAAAGCCACAGTCGTACCGGCTCTACTTGGGGCGTCCATGGAAGGAGTATGCAAGGACACTATTTGTCAGCTGTTATTTAGGCAAGGTTGTCAGGCCGGAGGGTTGGCTTCCTTGGCGAGGGGATTTTGCACTCAAGACATTGTATTATGGGGAGTTTGATAGTCGAGGCCCTGGTGCAAATCAGACATCAAGGGTCGGGTGGAGCAGTCAGACACCAGAACAGCATGTCACATTCTACTCAGTAGAGAACTTTATTCAAGGACATGAATGGATTGTGTACTAAATATAGTGCAAAGTTAATGTTCAGATTAGCGATTCTTGGTGGAGCTTCAACAGCTAAATGCAAAAGTATCCAACCCTTGATGCTCCCTGAATTGCAAGTAAGCCACGCTCACAGGATCTGGAGTCAAGTAACTAACTGTATTGACTTGGTAGTTGGTACATAACCCGAAGTGATCTGGTTTCTGCTGTTCCTTTTTACTCACAGGTTTTCCTTCAGTTTTTGCTTTGTATATTCAGCTACATTTTTGTAAATACATTATGTGTTTTCTGGAGTGACTACTGAAAATTGGTTTTGCTGC
>transcript/55397 full_length_coverage=82;length=1691
GGGACCTCCCACCCCATCGCCGCCGCAGGCTTTGACTCCATCGCCCCTCCCTCCTCTTCGTCTCCGGTAGGCCAGGTAGTTAACAGCTCCAGCAGCCATGGGAAAGGAGAAGATCCACATCAGCATTGTGGTCATTGGCCATGTCGACTCTGGCAAGTCAACCACGACTGGCCACCTCATCTACAAGCTTGGAGGCATTGACAAGCGTGTGATCGAGAGGTTTGAGAAGGAAGCCGCTGAGATGAACAAGAGGTCTTTCAAGTATGCCTGGGTGCTTGACAAGCTCAAGGCTGAGCGTGAGAGGGGTATCACCATTGATATTGCTCTGTGGAAGTTCGAGACCACCAAGTACTCCTGCACTGTCATTGATGCTCCTGGTCACCGTGATTTCATCAAGAACATGATCACTGGGACCTCCCAGGCTGATTGTGCTGTGCTTATCATTGACTCCACCACTGGTGGTTTTGAGGCTGGTATCTCCAAGGATGGCCAGACCCGTGAGCACGCTCTCCTTGCTTTCACTCTTGGTGTGAAGCAGATGATCTGCTGCTGCAACAAGATGGATGCCACCACTCCCAAGTACTCGAAGGCCCGTTATGAAGAAATTGTCAAGGAAGTCTCTTCATACCTGAAGAAGGTCGGTTACAACCCTGACAAGGTTCCCTTCGTTCCCATCTCTGGGTTCGAGGGTGACAACATGATTGAGAGGTCCACCAACCTTGACTGGTACAAGGGCCCCACCCTTCTTGAGGCCCTGGACCAGATCAATGAGCCCAAGAGGCCCTCCGACAAGCCCCTGCGTCTTCCCCTTCAGGACGTGTACAAGATTGGCGGCATTGGAACTGTGCCAGTGGGGCGTGTTGAGACTGGAGTCATCAAGCCAGGCATGGTTGTCACCTTTGGTCCTACTGGCCTGACCACTGAGGTGAAGTCTGTGGAGATGCACCACGAGTCTCTCCTGGAGGCGCTTCCTGGTGACAACGTCGGCTTCAACGTCAAGAACGTGGCTGTCAAGGATCTCAAGCGTGGGTACGTCGCTTCCAACTCCAAGGACGACCCTGCCAAGGAGGCTGCCAACTTCACCGCCCAGGTCATCATCATGAACCACCCTGGCCAGATCAGCAACGGCTATGCCCCGGTGCTGGACTGCCACACGTCCCACATTGCTGTCAAGTTTGCTGAGATCCAGACCAAGATCGACCGGCGGTCTGGCAAGGAGATTGAGGCGGCGCCCAAGTTCCTCAAGAACGGTGATGCCGGGTTCGTCAAGATGATCCCCACCAAGCCCATGGTGGTGGAGACCTTCGCCCAGTACCCTCCCCTGGGCCGCTTTGCTGTGCGTGACATGAGGCAGACGGTTGCCGTGGGCGTTATCAAGGCGTGGAGAAGAAGGATCCGACCGGCGCCAAGGTGACCAAGGCTGCGGCCAAGAAGAAATGAGATGGTGTCAGGTTCTTTACTGCATCTATGTGGTGGTGGCGGTGGCGGTATTTGGTGGTGGTGATAGTTGTTCTAGTCGTTTTGGAAACTTGTTAAGCTTCGGTTATTTGTGTCGAGCAGTGTTGGAACTGCTTATTGCTCTGGTCATTGTATCGTTCGGTTGTGTTGGTGGAACTTGTCAGTTAATGTTGCTACTATATATAGTTGTCATGTTTGGAGTCGTTTTATATCAGTTGATCATGTTTTTCGTC
>transcript/55398 full_length_coverage=2;length=1731
GGGAGCTTCCACCAGTTCAACTAGAAACCACCCAACCGGCCGGCGCAAGGAGAGGAAGGAGCCATGGCCGAGCTCGCGACGGGCGCCGTGAGCTCGCTGCTGGTCGTCATCCGTAGTGAGGCGCTGCTGCTGCGCGGCGTCCGGGACGACGTGCAGTTCATCAAGGAGGAGATGGAGAGCATGAAGAGCTTTCTGGCGCACCTGGCCAGGTGGGCGCCCCCCCGGCGGCGAGCACGACGAGCAGGTGCGCACCTGGATGAACCAGGTGCGGCTGCTCGCCCAGGACTGCAACAACTCCATCGGCCTCTACCTCTACAGGGGGGAACCCTGATATCCACCGCGCTAGAGGAGGGCTGCGAGGCTACCTCTGGGTGGGCGACCTGGTTCTTCCACAAGTTGGCCGCACAGCACCGCGCGGCCGAGGAGCTGCGCTTGCTCAAGGAGCGGGGCACGCGACGTCGGCGAGCGGCGGTTGAGGTATGGCGTCGAGGTCCCGGACAAGTCAGGGAAGGGGCAATTGGCTCCGACAGCATCATCATCGACGTGGGCTGCTGCAGCAGGTGGCTATGCGGCCGGGGACAAAGAAGAAGAAGAAGAAGAAGACGGTGACGGTCAACTCGTGGTGGGAATGGCAACTGGTGGCCATTCTGGTCCAAGAGCCTTCACTAAGCCTCACACTCTGGACGACTACGTCAAGGCAAAGCTATGGGAGTGGATGAATGGAGCTCCTGGAAATGCCGGCGAAAGTTTTGTCCATGGTCGTAGCGGCAGCCTACACGTATCAGGACCTCCTCGCTCTTGTACAAGAAATCTGGGTTTTGAGTCAAAACCCAGAGGCCTCCCCCTACCATCGCATTGTGGTGGTTGACATCCCAGCCGTGCACCACGATTTTATGCCGCTACGGCCCATGGAGGTTCTCTTCTACATTCTGCGGGAGCTCAAGCTTGCCAAATCCAACCCCCAGGAGCAAGGCACAGAAGGCCAAGAGGATCTTGACTCTTGGAAAGTTTACATGAGAAAATGGCAAATTACCGTGAAAAGAAGAGTGCTCTTCTTGATATCAAGGTGACTATTGAAGAGATGGAGATTGATGAAAAGCTTGACAAAATCAAAAGTGGTATTCATGGTCAACTAGCAAAGGGCGACGGACAACCCAAGGGTGACAAGCTGCTGGGTAATTTTGACCAATTGGACCTAAACGAACTACTTCAGTTGGTGCTCCAGACAGCGTCTCAACAAGATCAAAACGGGAAGAATAAAGACATGCATATATTACCAGCGTGGGACAAAAAGAACATCATCGTCAAGAAGCTTAAGGAGCATATGGAAGCAAAGGAAAAGGACAAGAAGCTTGAAGAGGAAGAAGCTGCCAAGCATATGGGGGGTGGAAGAAGGAGAAGAAGCCATGGCCAAGCATATGGAAGAGGGGGGGAGGAGAAGTAACCATACATATGGAGGAGGAAGAGGGAGCCAAGCAAATGGAGGAAGGGGGGAGGAGAAGTAACCATGCATAGGGAGGGAGGAAGGAGGAGCCAAGCATATGGGGGAAGGAGAAAAAAGCCGCGGGAGCTGCAGCAAGGCAAACACGCAAACATATGGAGGAGGGGGAAGGTGGAGAAGTAACATGCAAACATATGGAGGAGGGGGGAAGGAGAAATAGCCATACATATGGAGGATGGGGGGAGGAAAAGTAACCACTGATAAGGAGGAGGAGGAAGGAAAGGAAGATG
>transcript/55400 full_length_coverage=4;length=1743
GGGGAAGTAGCTAGCACTAGAAGAAAGAAAGAGAACGGGACATCGAAAGCAGGAAGGAGAAACAGCTACTGCGGAATGGCCGGTGAGGAGGAGGTGCAGGTGGTAGAGTCCTGCTTTGTAACGCCGGCCAAGGACACGCCGCGAAAAGCACTGCGGCTGTCACCACTCGACCTCCTCATGCTAGCCAACAGAGGCTACACCCCACTCGTCCACTTCTATCGCCGCCGATGTTCCGTCGACGACTTCTTCGACGTGGCTAAGTTGAAGACAGCACTGGGCAAGGCCCTCGTGCCCTTCTACCCCATGGCCGGCCGCCTCAGGGCCGACGCCGACGGCAGGTTAGAGATTGACTGCAACGGCGAGGGCATGCCCTTCCTCGTGGCTCACTGCCACCTCACCGTTGATGACTTTAGCGAGTTCAAGCCATCACCAAGGTTAAGGGGGTTGTTTGTTCCCCACACCGACGACTCAGAGGGCATTGTGTGCAGCACTCAGGTGACATTCTTGAAGTGTGGTGGGGTGGCCTTAGGGACGGCAGTGCACCATGGCGCTATGGATGGCACTGCCGCGTTCCACTTCTTCCAGACATGGTCTGCTTTCTCCAGGGAGGGCGACTGGGCTGTGGTGAAGACCCCCTACCACGACCGCAACCTCTTGTTTGCGCGCAACCCACCCTTTGTTCATCCCGACACCCTCTCCCTTTTTTGCCTCAAGGTAAACATGTCGCAGCTGTCGGGGCCAGTTGTGAACGAGGTTTTCACCCTTGGCAAGGGCCAAGTTTCCACTCTCAAGCGCATCTGCGGTGGCGACATGAGCACCTTTAGTGTCGTGAGTGCCCACATGTGGCAGTGCATGTGTTTAGCCCGGCGGCTACCGCCGAACTGCACGACGCGCCTCGTGTTCCCGGCCAATGTTCGGCGCAGTATGACGCCGCCTCTTCCGGACGGCTACTTCGGCAACGCGATAACATACGTAAGTGTTGCCAACGAAGCACGGGGCATCGCCTCAGGTGACCTGGCCTACATAGTGCGCCGGATTAGAGACAGCCTCAGCCGGGTGGACGATGAGCTAGTGCATTCTGCAGTCGACTACCTCGAGCTAGCAAAGACGGACAACCGCCCTGCTACAGGCAGTTTGCCAGCGACAGATATGAGAGTGGTTAGTTGGCTTGGCATGCCGGTGTATGATGTGGATTTCAGTTGGGGAAAGCCATTGGCTATGTTGCGTGCTGAATCAAACCGCGGAGGCTATGTGCACCTGATTGACAGCGCGCATGGGGACGGCAGCATACGCCTAGTCATGTGTATAGAGGCTTCAATTCTCAAGGAGTTCAAGCGTTTGTTGTATGCCAAGTTTGAGAGCATGGTGTATTCCAAGTTCTAGCCAGCTAGTGTCGTATGCACCTCGATTTTTTTCTTTGAGCACCTCCTATCCTATGTTCTGAGCCACGGTTAGTTTTATCTAAGTTTTAATCTGTTGAATATTTTAGTTTCAGTTAATCCGGATCTAATAATTTGTATGTCTCGGAGTGTATTGGAGACGTGCATGGACAATTGTATGCTTGCATTTATTCCAATGTGGTTACTTTTCTTGAGTAGCCTGCTGATGAGAAACTGACATTTATGTGTTTGTCAGAAAGCTTGCGATGAAAATAATGTCGGTCTGAAATGGGTGGCGCTGGATAGCTGTTATGATTGATGTGTATTTCAAATTACTTGTTAATGATATGGTGTTCCCTGGGTT
>transcript/55403 full_length_coverage=4;length=1706
GGACCACAGCCATAGGATAGCACACGCACGGCCCCCGTGGCACCTCCTCTCAGTCGCTGCCTGCAGCCTCATCAATCCCCAATGGCGACGGGTGGCTGAGCAGGGGGGAAAGCCCGAGAGTGTACTCCCCTCCCCACCCATGGCTTCCCTCGCCTCCCCTCCCGTCCCCTCCCACGCGCCCACCACCGCCGCTCGCTTCCTCCCCGCGCCGGCCGGCCGCGGCAGGCGCCCGTCGCCGCCGGCCGCTTCACCTATCTTCTCCTCTGCTTCCACCCGATTCACCCAGTCCCCGCGCGCCCCCTGCGGCGCCGCCCGACCGCGCTGGCGCGACACCGTGCGGGCATGCTCTCAAGCTGGTGCAGCTGGGCCAGCTCCACTGTCAAAGACATTATCAGACCTAAAGGATTCCTGCTGGAGATTTTTAAGGCCACACACAATTCGTGGAACTGCTTTGGGATCCACAGCCTTGGTTGCTAGAGCATTATTAGAGAATCCCCAATTGATCGATTGGCGCTTGGTATTCAAAGCATTATATGGCCTTGTAGCTTTGATCTGCGGCAACGGTTACATTGTTGGGATTAATCAGATCTATGACATTGGAATTGACAAGGTAAACAAACCATATTTACCTATTGCTGCCGGTGATCTCTCAGTTCAGTCAGCATGGTTACTGGTCGTAGCATTCGCAGTGGTGGGCTTCTCAATAGTCGTTTCAAACTTTGGACCTTTCATCACCTCTCTTTACTGCCTTGGTCTATTTCTTGGCACTATATATTCTGTTCCTCCATTCAGACTGAAGAGATATCCAGTTGCTGCTTTTCTTATCATTGCGACGGTTCGTGGATTCCTTCTCAACTTTGGGGTGTACTATGCTACTAGAGCTGCATTAGGTCTTACATTCCAATGGAGCTCGCCCGTTGCTTTTATTACATGCTTTGTGACAGTATTTGCTCTGGTCATTGCTATAACCAAAGATCTTCCGGATGTTGAAGGGGACCGCAAATTCCAAATATCAACTTTGGCGACAAAGCTTGGTGTCAGAAATATTGCCTTCCTTGGCTCTGGTTTATTGTTGGCAAATTATGTTGTTGCTATTGTAGTACCTTTTCTTATTCCTCAGGCTTTCAGGAGCTTTGTAATGGTGCCTTTTCATGCTGCTCTTGCAGTTGCTTTAATTTTTCAGACATGGGTTCTGGAGCAAGCAAAGTACAGTAAGGATGCTATTTCACAGTACTACCGGTTCATCTGGAACCTCTTCTATGCCGAATACATCTTCTTCCCGTTAATATAGAGATATGGCGTTTGACATCGGCTACACGATCGGAGCACGCACCGAAGCACGAATTCGTTGGGGCAACAGAAGAGAAACCCTTTGTGGTCTATAAAGCGTGAGCAATTTTTGTACATACTGTTTGACTGGTAGGGGAATAGAGCGGCGATGCGACGAGGATCTTGACGATGCTGTGGGAGGATCCAGTAGAAAATGACTGAGTTTTCGTGGTTGTTTCTGCCAAACAAAGAGGAAAAGAAATGAAAGTGAAAAGGTATCGGGCCTTGTTTTGGAGGGATTGGACGTATTTGAAGCAGAGTCCTCCTTTAATGCCTTATCAGGGCTTGGGTTTTTTTCAGTAATTTCAGTGTGACATATGGTTCAAACAGAATCCGATTCTTCGTTGACAAGTTTGAGCAAACTGTTTACAAACTGC
>transcript/55404 full_length_coverage=3;length=1652
GGGGGTCGTCACATCGTTCCTCCGCTGCACGACCGCCGCCGCGCTCGCACTCCACCACCACCACCACCAACCGGCCTTGCTCGCCGTCCGCCTCCGCTTCCCGCGCCACCGGATCCCGACGAGCAGGGCCATGTCGTCCTCGCCGGCTGCCGACGCCGCGCCCGCGCCCGCGCCGCACCAGGCCGGGCCGTGGTATGCGGTGCCGGACCTCAGCCTCCGCGGCCACCGCTTCGCCGTCCCGCTCGACCACTCCTCCCCCGGCTCCCCCTCCGCGCCACGCATCACCGTCTTCGGCCGCGAGGTCGTCGCAGCTGGAAAAGAAGAGGCCCCTTTGCCTTACCTGGTGTACCTACAAGGGGGGCCTGGATATGAAAGTCCCCGCCCCACGGAAGCGAGTGGTTGGGTGAAGAAGGCATGCGAAGAATACCGTGTGTTATTGCTAGATCAGCGAGGAACAGGATTGTCAACACCGTTGACAACATCATCTCTTTCTCAAATAACATCTGCAGCAGAGCAGGTGGAGTATTTGAAGCATTTCAGGGCAGACAACATAGTTAAGGACGCAGAGTTTATTCGTCGGCATCTTGTACCAGATGCCAAGCCTTGGACAATTCTGGGACAGAGTTATGGTGGATTTTGTGCCGTTACATATTTGAGTTTTGCTCCAGAGGGCCTGAAAGCTGTCCTTTTAACTGGAGGGCTTCCACCACTAGGAAAGCCCTGCACTGCAGAAACTGTGTACAGAGCCTGCTTTAAGCAGGTTCAGCAGCAAAATGAGAAGTACTATAAGAGGTTTCCTCAAGATATACAGGTCGTTCATGAAGTTGTAAGATACTTAAGTGAATCTGAAGGTGGAGGAGTTCTTCTTCCATCAGGTGGCAGGTTAACCCCTAAGATGCTGCAGTGCCTTGGACTATGGGGTTTAGGTTTCAGTGGAGGATTTGAAAGACTGCATTATCTACTCGAGAGAGTGTGGGATCCTGTACTTGTTCCTGGTGCAAAAAAGAATATAAGCTATTACTTCTTGAAAGAGTTTGACATGTGGGTAGGTTTTGATCAAAATCCTCTTTATGCTCTCTTACATGAGTCTATCTACTGTGAGGGATCTTCATCGAAATGGTCAGCCGATAAGATTTTCAATGAAAATGGAAGTTTGTTTGACCCTGTTAAGGCTACAGAAGAAGGCCGTCCTGTGTATCTTACAGGAGAGATGGTTTTTCCCTGTTTTTTCGATGAGATCAATGCTCTACGACCCCTAAAGGAAGCTGCGCACTTGCTAGCTGAGAAGGAGGACTGGCCTCCGTTGTATGATATCAGCGTGTTGAACAACAACAAGGTCCCAGTGGCCGCCGCGGTGTACTACGAGGACATGTACGTCAACTTCAACATTGCCAAGGAGACGGCGTCCCAGATCGCCGGGATCCGGCTGTGGGTGACCAACGAGTACCCGCACTCTGGCCTTCGCGACGGTGGCCCCCACGTCTTCGAGCATCTCATGGGTCTCTTGAAGGGCAAGAGGCCTCTGTTTTAGCCTTTTAGCCAATCCATAACTATGACAATAAAGCCTTCATTTTCTCCTAGTTGAGAAATGAATTACAATATACCCCTGGTTAAATGTTTCTGAATGTCTGCACATACATCCTGGGGCACAT
>transcript/55405 full_length_coverage=2;length=1755
GGGGAACCGGTATGAAGGGAAAAAAACACAACAACACACGCATGGGCTCGCCTCCTCTCCCTCTCGCCCATTAAGTCGCCGCCGCCGCCGCCCACACCGGCCGCTTTCGGCGACCTCCAGCGTCGTGCAGCATGCCCCCGAGCTCCCCACGGTCCGCGCCTCCCTTCCCTCCGGCTAGATTCTCCGCTCCCGGACTCTACCGCACGCTCGCAACCCCACCCCGTGGCTAGGGTTTCGGGCAGGGCTTCGCCGGCGCGTCTCCGGCGACCCCAGATGGAGCACGCCGTGAGATTTCCCCATCCACCACGGTCGCCGCCGTCAAGGGCTTCTTCACGGATCTGGGACGCCATGGACATGCAGCTCCTCAAGGACTTTCTATTGAAACATCTTGTCCATCATGTGTAGAACACGATGCACCGTTAAGTCAAGGTTCAGGACGACGTATATCGTAGCCCCATGCTGGCTTTTTTCCAATGCAGGACCTTCTACATCTCTGCATATCGATCCATTTTGGACCTCAGTAGAAAATTCATCATTTTAGTGTCCATCTGAAGAATCACATCGTGATAGGAACAAGGACAATGGCTGGCATGTTGGTAGGAATCTGAGATGATAAAAAATAGTACTCATCCAACTGCTAACTGAATATGCTGGAAATTAGCTCATAGTTACACATATATTATTACTGGGGCAGTACTGCCCTAGACTTGCATATTCAGAATTAATTGATCTCACACAGTAGTGCCATTTGTCGACACACCGTATGATATATGAATAAAACCATAAAAGTGTATATGAAACTGTATAATCTGGCACTTCGTTTCATGCCTACATCAATGCAATGTCCTTTTTATGTTATCATGGCATACATAGATAATTAAATGAGGATTCTTTGATAATGTCTCCATCTCTTGAGCTAAGCACATGCTGTCAACATCATGGAACGACATGGAGCTGCAGACATGCACTTTGGCGCAGAGGTTGACTTGCAGCTGCGTCTGCAATCTCCCAAACAAATGAGCAGCACCATGCAGTTGTGGGCTTGCAGCAGGTTGGCGGGCGAATGGTCATAGCAGGAATACAACGGGCATGTCGACTGCTGCGAGTATTCCATTCAAGTCGACAACTATATTTGCAAGAGTTTTACACCACCGTATGATCGATGAATTCGAGGTCTGAGGCCCGTCCAGGGGCTAGAGCAGATTCATCGGACGGTGGAGTTGAGTGACCCACTCATTGATACCAGGTGTGCTCAAGTGAAGCCAGGGATTTGATCCATCCATCTCGGAGCGCATGAATCAACAGAGGATCCATCCAGTCAAACAAGTGAATTTAGGCTTGATTAATTAGCAGGAGCATACGAGTGTCTTTTGCACATGTAGTTTAGGTTTGTACAGGTTCAGGTAGTCAACTGTTAAGCATGGTAGGATCCGCAAGCTGGGCAGTAGGCAGCGTCACGGTACGATCCAGCAGGACGGCGGAGGAGGCGGCCCGTGGTGACTGGGGAGGATACAAAGGGGGATGGAGAGGTTGCGGGAAATTTATGGGTCTGGACTGGAGCAGAGGGAGATAGAGAATGGGTGAGAAAGATGGAGATGTTGATAGGTAATACCTGTTGGAAAGAGATGTTGATAGTTTACTTTTCTTCATCTCCAACGCAACTATCAACTGATGCGCTGACTGTATCATCACAGTTCTCATGTAAGCAAAGGATCTTGCTTCTTCCCAAATTAGATTTTGAAGTATTTCACTTCT
>transcript/55416 full_length_coverage=2;length=1751
GGGATGCCCTTCTTAGATGAGATGGCGTTGGTGTAAAGGATGGATGAAAGCGAAACCGCCTGCCGGAATTGAACTGCTCAGTAGTATCTTTCTTCTTTTTCCCCCCTTTTGATTGAAACGTGCGATAAATAGAGATGGGGATGTGCTCCACTTGAGGCCTTCCTCTGAGGTTCCTCATTCTGCGTAGCTTTCAGGGGATAGAAATCTGCACCTTCTCTCCCCTTGCTTGTTCCTTGTCTGGCCTGGTTTCGGAAGAAGAAGATTAGGTTTCTTGTTCTTGGTGAGACATAGTGAGAGGTTCATCTTGTTCCTTGGGAATTTTGTGTTGTCATGGGTAACTGCTGGTTTAAAGGGAGTCCGTACTTCAACAGGGTTTCTTCCAATGCAACAAAGTCAGAATCTCCAAAATTGCAGAGCCCGTCAGAGAGAACCGAGAAGGACGATAGCCTGCTTCCGTCCAACCCACATGAGGTGGAGGCGCTGCGCAACGATTCGGCTCGGAAGAATCCTCTGATAGCATTCACGTTCGAGGAGCTCAAGAGAATCACCAAGAACTTCAGGCAGGACTCTGTGCTAGGGGGAGGTGGCTTTGGCAGGGTCTACAAAGGGTGCGTCACCAATGATCTTCGCGAGGGGTTAGCAATTGAGGAGCCGCTGCGAGTTGCGGTCAAGGTCCATGATGGAGACAACAGCTTCCAAGGCCACAGGGAGTGGCTGGCTGAGGTCATTTTCCTTGGGCAGCTCTCACACCCAAATCTTGTGAAGTTGGTCGGTTATTGTTGCGAAGACGATCACCGGGTTCTCGTTTACGAGTTGATGCCCCTAGGGAGTGTGGAATCGCATCTGTTTTCGAGGGTAATGCTGCCACTGCCATGGTCCACCAGAATGAAGATCGCACTGGGTGCTGCAAGGGGTCTTGCCTTCCTGCACGAAGCTGAGAAGCCTGTCATTTACAGGGACTTCAAGACATCCAACATATTGCTCGACGAGGAGTACAACGCAAAGCTCTCTGACTTCGGGCTGGCGAAGGATGGGCCGGTCGGCGACAAGTCGCACGTCTCGACCCGCATCATGGGCACCTACGGCTACGCCGCCCCGGAGTACATCATGACAGGGCACCTGACGGCGATGAGCGACGTGTACAGCTACGGGGTGGTGCTGCTGGAGCTGCTGACGGGGCGCAAGTCGCTGGACAGGTCGAGACCGGTGAGGGAGCAGACGCTGACGGACTGGGCCTTCCCGCTGCTGGCGCACAGGAAGAAGGTGTTGGGCATCGTCGACCCCAGGCTCGCCGCCGACGACTACCCCGTGAAGGCCGTGCACAAGACGGCCATGCTCGCCTACCACTGCCTCAGCCGCAACCCCAAGGCCAGGCCGCTCATGCGTGACATCGTCGCCACCCTCGAGCCCCTGCAGCAGCAGCCGCAGCCGCAGCCGGAGCTGGTGGTGGAGGTGAGCCCGGCCAACGACTCCGGTGGCGGCGACGGCGTGGGTGTTCGGTGATCAGACATATGTATGCTGACGTGTACGTTCTTTTCTGCATATAACTGATGCTTGTGCGAATTGTATTGTAGCAGCTGCTACACAGCTAGTGACAGTGCTCTCTTGGTCTGCACACTATGCAAAGGGTCTTTCTCTCTCTGCTTCCCACGAATTCTTCGGGAATTTCACAACTTGCAGAATCGAGAGACTCTCGCGGATCAAAATGGGCCTAAGAATTTAGAGACAGAGAAATATAATACTTCCTCTGT
>transcript/55418 full_length_coverage=40;length=1665
GGGGGGCCGCTCTGTTCTTCCCTCCCGCTCTGGTTCTCGCAGTCACATGTCGTGTGACGCGGGGGGGAGTTCTGATCCGGATGGTGCAGCGCTGGTTAACGCCCACGGCCATGATTGATCACCAACGCGCAGAGGAAATGCAAGTTAATAACGAGGCACTCCAGGGTGTCTCAAGCCAAATATTTCTCAGTATAACCCTCAAGAACATAGAGGTGGCATTGAAGGATTTCCTGAGAATAATGAAAAAAAGAATGATAGTATTGCAGAGATAAAGTATGGGGGGCATCTCCTCTCCCAAATCAAGGATTTGCAGACCCTTCTACCGCCAGGAATTTTATGCCTGGCCGCATGTTTATTCTGATTACCAAATCCTGCGGCAGCCACAACCTTATGGATTTGACAATCAGTTTTATCAGATAAATAGGGATACCTGTTTCCCCATTGAGAGAAGAGTTCAGTTCCCCTTGAAGATGCTCCCTCAAGGTTACCCTCATGATGCACAACTTCAGGAATTTCAATATTTTGTGGTTATTGACTTTGAAGCAACCTGTGACAAGGAGAATAACCACATCCACAAGAGATCATTGAGTTTCCATCTGTCTTGGTTAACAGTGCAACGGGACAATTAGAAGCTTCCTTTCAAACATATGTTCGACCAGCATATCATCAAAATTTGACTGACTTCTGCAAGGAGCTTACTGGTATACAACAGATTCAGGTGGACAGAGGTGTACCTCTAAGTGAAGCCTTGCTCATGCATGATAAATGGTTAGAGGACAAAGGAATAAAGCACAAGAACTTCGCTGTTGTGACCTGGTCCAACTGGGATTGCCGTGTGATGCTGGAATCAGAATGCAGGTTCAAGAGAATCAGGAAGCCCCCTTATTTCACAGGTGGATCAACTTGAAGGTCCCTTTCCAGAAGTCTATGGGGGTGTTCGGTGCAACTTGAAGGATGCAGTTCAGTTGGCTGGTCTGACTGGGAGGGTCGTGCCCACTGTGGGCTTGACGACGCTCGCAATACTGCTCGCCTCCTTGCGCTGTTGATGCACGGGGATTCAAGTTCTCCATCACCAACTCGCTTGTGTGGCAGCAACCTCCCCGCGGCAATAACGTGCCAGCCATCCCCATCCCCTGACCGTTCTCCAGACCTCACCCTGTTGCAGCAGCAAAGGCAAAGGAGATGTTGGGACCTCATCTCCATGCTCACCCATATGCCGGCAAGGCCGCTGGACAGGTTGCTTCTGGGAGCGCCGAGCAGGCCGAACACTGTACGCAAACCGGGTCCGATGCAGGGAAGGCATTTCTATGGATGCGGCAACTGGACCGTCACGAGGCGGGCCATATGCACGTTCTTTGCATGGGCGTCGTGAATATAACGACGCCCTGTCCTTGCGGAAGTGGGCTGGTGCTTTAACTAGGGGAGGCTACTAGTGGCGGCCTTGCCGTGCCTCCCCCTTGGTATATATATGATATTGACTTTGCTCATAAGACAATGGGAGTTGACTAGGTAGTATCTAACCTGTCATACTGACTTCTGTTGATAGAAGAGAGTGGGGATGAGATGCTGCTTAGGATGCTTTATCCGCGAATAATCTTGAAGTTTGTGGACGCTTGTTTTTTTTCTTTAACTCAAATGGAACTCTAGTAGAGTGTGCTTTGTGAG
>transcript/55419 full_length_coverage=9;length=1699
AGCTAGTCTGTAGAGTGCCGCGAAACCGCGACGCGACTTCAGAAACGAGATCACGCATCCATCCAGATCTCTCTGCACATCGCCGGCGATGTCGTCGCCCTATACCGGCACGCAGCAGCCGTCCCCGGCGCCGCACCAGCTGCCGGCGGCGCAGCAGAACCATTCGCTGGCGTTCCGGGTGATGCGGCTGTCCCGCCCTTCGCTGCGGCCCGACCCGGCGGCGCTCCTCCGCTTCGACCCCCGCGACGTCTTCCTCCCCGAGGACGCGCTCACCTCCCCCGACCCCTCCGCCGCCGCCGACTTTCTTCAAGGCCTGCTCCACCCGCCCGACTCCGGCGCAGCCACCACCGTCCCCGGGGACTTCACCTTCCGCGATCGCTTCCTCCTCCACGACACTGCCGACGCCCTCGCGCCCCCCGGCCTCCTCGTCCTCCCACAGGCCTTCGGGGCGATCTATTTGGGGGAGACATTCTGCAGCTACATCAGCATCAACAACAGCTCTGGCTTGGAAGCCAGGGAAGTCATAATCAAGGCAGAAATACAAACTGAGAGACAGAGGATACTTCTCCTGGATACATCAAAATCGCCTGTTGAATCGATTCGATCAGGGGGTAGATATGATTTTATCGTGGAGCATGATGTCAAAGAACTTGGCGCACATACGCTTGTCTGTACTGCTTTATATAATGATGGTGATGCGGAGCGTAAATATCTTCCTCAGTTCTTCAAATTCACTGTTTCAAACCCATTATCTGTTCGAACAAAGGTTCGCACCATCAAGGATACTACATATCTGGAAGCCTGCATAGAGAATCATACAAAATCTAACCTTTACATGGATCAAGTAGATTTTGAACCTGCCCAACAGTGGAGCGCTACAATACTGGAAGCTGATGAATACCCCTCAGTTGTGAAGTCTACAATACGGGACCTCTGCAAACAACCAATTCTGATTAGAGCTGCAGGAGGAATATACAATTACTTATATCAGCTCAGACCATCGTCCGATGAGCCTGGTCAAATCAAGACAGAGGGTAGCAGCATACTTGGTAAATTTCAGATTACATGGCGGACAAATCTTGGTGAACCAGGCCGCCTGCAAACTCAGAACATTCATAGCACTCCTACTCCAAGCAAAGATGTTGACCTTCGTGCTGTGAAAATTCCACCTGTTATATTTCTAGAAAGACCATTTCTGGTCAATCTATGCCTTACAAATCAAACAGAGAAAACTGTTGGCCCTTTTGAAGTATTTCTAGCTCCAAGTGTATCTGGTGAACAAAAAACTGTTCTGGTCAATGGATTACAGAAGCTGGTTTTGCCATTAGTGGAGGCTTTTGAGTCCATCAACTTTGACCTGAGCATGGTAGCTACTCAACTTGGCGTGCAAAAGATCTCTGGAATTACATTGTATGCCGTGCAGGAAAGGAAGTACTACGAACCTTTGACAGATATAGAGATTTTCATCGACGCAGAATAGAACACCGCATCCACATCGGGGGACCCGTTGGACGTGCTAGATTAGACCTTCAGGGCGAACCATATTCTCGTTGCTGTACTTCTGTTTATTGTACTACCGATTTCATCATGTTGTAATTAAGCACACTTTTTATATCGAAAGTAATGCATCCGTGCATGTTCGTTGTGTAATTGTAGCATAAACTGGCTGAGTCAGGCAAGAAAGGATTTTTTACCTTTT
>transcript/55425 full_length_coverage=13;length=1690
ATTGCCAGCCACAACGGGACAGATCCCCTGGCATAAATTCCTCCACCCGTCGCGCCGCCCCCATTCGCCCACGCGCGCGCACGCGGCCTCCTCCTCCTACTCCTCCCCCCCCCCCCCCCCCCCCTCCACTCCGCTCCCCCATTCGCTCCCTCCCTCCCTCCCTCCGCCGGCCGGGGATTCGGGTTTGGGGGGAGATGGGGTACGTCGGCAGCCACGGCGTGGCGACGCTGCGCAAGTACAAGTACAGCGGCGTCGACCACTCCATCGTCGCCAAGTACATCCTCCAGCCCTTCTGGTCGCGATTCGTCAACGTCTTCCCGCTCTGGTTCCCACCAAACATGATCACGCTGACAGGTTTCATGTTTCTGCTGACATCGGCATTCCTTGGCTTTTTGTATTCACCTCATCTTGATACAGCGCCCCCTAGATGGGTTCATCTCGCGCATGGAATCCTTCTCTTCCTTTACCAGACTTTTGATGCTGTGGATGGTAAACAAGCAAGACGTACCAACTCATCAAGTCCTTTAGGCGAACTTTTTGATCACGGATGCGATGCGCTTGCATGTACTTTTGAGTCCCTGGCTTTTGGGAGCACAGCTATGTGTGGAAATGCTACCTTTTGGTTTTGGGTCATTTCGGCTGTCCCCTTCTACTTTGCAACCTGGGAACACTATTTTACAAACACACTTGTTCTTCCTATAGTCAATGGACCAACTGAAGGCCTTATGCTGATTTATGTGTGCCATATCTTCACCTTTTTCACAGGAGCTGAATGGTGGGCGCAGGATTTCCGGAAATCATTGCCCCTCCTTAATTGGGTGCCTCTTGTTCCTGAAATCTCGCTATATGGCATCGTGCTGTTTCTAATGATTGCTTTTGCTGTAATCCCAACGATTGGATCTAACACTCACAATGTTTACAAAGTCGTTGAAGCAAGAAAAGGAAGCATGGTGCTGGCACTAGCAATGCTCTTCCCTTTCGGTTTACTCATGGCTGGAACTCTCGTGTGGTCCTACCTATCTCCTTCAGATATAATGAGAAATCAACCACATCTGCTAATTATTGGAACGGGTTTTGCGTTTGGCTATCTTGTGGGAAGAATGATTCTGGCTCACTTATGTGATGAACCCAAAGGTCTGAAGACAGGAATGTGCATGGCCCTGGCATATTTTCCGTTTGCAATTGCAAATGCACTGACTGCCCGACTTGATGATGGAAACCCCCTTTTTGATGAGCAGCTCGTTCTCCTGATATACTGCTTATTTACAGTGGCGCTGTACATGCATTTTGCTACGTCCGTTATCCATGAAATCACCAACGCACTTGGGATTCATTGCTTCAGAATCACCAGGAAAAAGGCGTAATCTGACTCAGTTGGTAATCACATGGTGTCTACCAAAGAAGCAAACATGCCTGCTTGTCTTCGTTACAGGGGTGATGTCCGAATCATCTTTGCATCTGTCATTACAGGGACACTGTCCCCTGAAATTTGCATCAGCACTAAAATTTGTGCTGATGAGAAAACAATGTATGTGAAACAGTTGGCAAAATTTTGTTGTATTGTCCATAGAGCAAATGCTCAGCAAAAACTTTATGGAGGAAATGCTGTGCTGATTGGCAGTGGTTGCCTTTGTAACTTGTCACATTGTAACATCAGCAAAGATGCGGATAGTGTTGTTTATGCATTTTA
>transcript/55431 full_length_coverage=2;length=1757
GGGGTGCACCGCACCCTATCCTCCCTCTCCCCTCCCACCGCTCCATCTCACTCCGCCTCCGCCTCCCCAGGAGCTGGGCTCGGAGCGGAGCCGCTCGGGGAGCTTCTCTTCCTCGTCGTCGCCGTCCTCTGCGACTCCTGGTGTATCAAGCGAGCCTCCTCTTTTGAGCTTCAGTGTGGATAATATCGATACAGTTAAGTTATTGGAACTCCTAGGCCCAGAAAAGGTTGATCAAGCTGATGTCAAGGCCATCAAGGAAAAGTTTTTTGGCTACACAACATTCTGGTTGACAAGAGAAGAACCTTTTGGTGATCTTGGGGAAGGAGTCCTTTTTGTTGGGAATCTCCGAGGGGACAGAGAAGAAATCTTTGGAAAACTTCAACGGCAGCTACGTGAACTTACAGGTGACAAATACAATCTTTTCATGGTGGAAGAGCCCAATTCAGAAGAGGATGACCCACGCGGGGGGCCACGTGTTAGTTTTGGTTTGCTCAGAAGAGAAGTTTCTGAGCCTGGACCTACTACCCTGTGGCAATACGTTATTTCGCTGTTACTTTTCCTTCTCACTGTGTTCTCCTGTATTGAGCTAGGAATTGCGTCAAAGATAAGCAGTCTTCCACCAGACATTGTTTCATATTTCACTGATCCAAATGCTACTGGACCCCCACCTGACATGCAACTTTTACTTCCATTTGTGGAGTCAGCTCTACCAGTGGCTTATGGCGTCTTGGCTATCCAACTATTTCATGAAGTTGGACACTTTTTGGCAGCATACCCAAAGAATGTGAAACTGGGCATTCCTTTCTTCATTCCGAACTTTACTCTTGGAACTTTTGGTTCAATTACTCAGTTCAAATCCATTCTACCAGATCGAAAGACAATGTTTGACGTATCAATGGCTGGTCCTTTGGCTGGAGCTGCACTTTCTTTTTCAATGTTCTCTGTAGGCTTGTGGCTCTCCTCAAATCCTGCTGGGGCAACTGATTTGGTTCAAGTACCCAGCAATCTGTTCCAGGGTTCTTTGTTGCTTGGACTTATTAGCAGAGCAATACTTGGTTACAGTGCTTTGCATGCTGCTACGGTTTCTATCCACCCTCTCGTGATCGCTGGCTGGTGTGGTTTGACAACTACTGCCTTCAATATGCTTCCTGTTGGATGTCTTGACGGTGGAAGAGGTTTACAGGGTGCTTTCGGCAAGGATGCTTTATTTGGATTTGGCTTGACGACTTATTCGTTGCTTGGACTTGGAGTGCTTGGGGGGCCGCTATCTCTTCCCTGGGGTCTATACGTGCTACTATGTCAGAGAACACCTGAGAAGCCATGCTTGGACGACGTTAGCGACGTCGGCACCTGGAGGAGGGGCGCCCTGATAGCTTCGGTGTTCCTCGTCGTGCTGATCCTCATCCCTCTGTGGGACGAGCTCGCGGAGGACCTAGGCGTGGGGCTTGTGAGCTCGTTCTGAGACACTACGTAGGTGCTCGCCGGTAGGAGCTAGGCCATGTTGCAGGTCAATTTTGCGCCCAAATTTAGCAAAGCGATAGCGAAATTGCTGTAAGTTCATTCACCGGGAGGTGAAATACGAGTTTTTACTCCTGGGGCGCGTGTGTATGCAGAGATTTGCACAGGGACGGGGCACAGCCATTGAATTTTTCCCGTACGGCCGGGGCAGAGGCGCTGCCCCATCCAGGCTGTAGCCATTGTTTGAAATCATTGCCCGGTACTCCGGTTGCACAGTACAGTAATGTGGCGTGAGTTGG
>transcript/55432 full_length_coverage=2;length=1749
GGGTTCAACACTTCCGCGTCCCATCGCCGGCTCGTCCCTCTCTCGAACCACCCATCGCCCCAGCCGTCCTAATCTCTCCTCTCTCAAGCCGTAGCCCCGAGTCGACTCCCCTCCTCATCCCAATTTACCAAACCCTAACCCTAGCAGCTCGTCCCCCTACCCCACCCAGCGCGCGCGCGCGGCCGCCGTGGCGGGCGACCGAGGATGCCGTCCGGGTCTACGCAGTTCCGGTACACACAGACGCCGTCCAAGGTGCTGCACCTACGGAACATGCCGTGGGAGAGCTCTGAGGAGGAGCTCGTCGAGCTCTGCAAACCATTCGGCAGGGTTGTGAACACCATGTGCAACGTCGGAGCCAACCGCAACCAGGCCTTCGTGGAGTTCGCAGATCAAAACCAGGCAATTTCAATGGTTTCATATTATGCTTCATCTTCAGAACCTGCCCAAGTTCGTGGTAAAAACTGTATATATCCAGTATTCAAATCGGCAAGAAATAACAAACAATAAAGGCACTGGTGATTCTTCTGGCAATGTCCTGCTTGTCACCTTTGAAGGTGTCCAGCCTAATGATGTTAGCATAGATGTTATCCATTTGGTATTTTCTGCTTTTGGGTTTGTTCACAAGATAGCAACGTTTGAGAAAGCCGCTGGTTTCCAGGCACTTATCCAATATACTGATGCTCCAACTGCTCTAGAGGCAAAAAATTCGTTAGATGGAAGAAGCATACCGAGGTATCTACTGGCTGAACACGTCAGCATTTGTCACCTCCGCATAACATTTTCTGCGCACAAAGATTTGAATATTAAATTTCAATCACATCGCAGCAGGGATTACACAAATCCTTATCTTCCTGTTAATCCAACTGCAATCGAGGGAATCGCACAGCCCATATTAGGCTCTGATGGGAAGATTAAGGAGCCAGAGAGCAATGTACTTTTAGCATCAATCGAGAACATGCAGTATGCTGTGGGAGTGGATGTTCTACACACTGTGTTCTCTTCTTTTGGTGCTGTCCGAAAGATTGCAATGTTCGAGAAGAATGGTGGAATGCAGGCTCTAATTCAGTATCCAGATATAACAACAGCAGGAGTTGCTAAACAAGCTCTGGAGGGACATTGCATATATGATGGTGGTTACTGTAAGCTTCATCTGTCATACTCTCGTCATACTGATCTGAATGTGAAGGCACATGACGAGAGAAGCAGAGATTACACCGTCTCGGATCCTAGTGCTCAGGTACAAGCTGCAGGTCAAGCCCCCTGGTCTAAGCACAACTGGAGCAGCATGGCAAAGCACCACGCCTGCTGCTTTTTATGGAAGCTCAGCAGGAGCGACCTCTATCGGACAAGTGCCAGCCTGGAATCCTAACATGCAGCGAGGGGCGTTTGCACCTGCATCAACCTCGTACCCTACCCAATTATTGATGGCAAACCCAGGCCCGCACTTTCCAGCAGTCGGATCAAGCTCTGGTGCTCCTCCGATGTTGTACCAAGCTTCACAGCAGATGGCACAATATGGCACAGCCCCTACTGCTCTGCCTCATGCAGCCTTGTCTGGCGAACCGATGTACTTCCCAAAATGAGCTATTCATCCGATAGAGCAGTTGCCTATGCTTTGTGCAGCACCTCTGGTCTTCAATTTTTGGAACTGCACTGTAATGCCGATCTGTTTTTCTTGGTACTTGTGAGACCCCTGTGGCAAATGTACCTGTCTGGCTGTTGGTGCCTGTAAACTGCACAGCAAAATGG
>transcript/55435 full_length_coverage=2;length=1743
GGGGGTTGATACGGGCCTTCCAGTCCGTTCTCGATGGCAGGGAGGAGCACGGAGGCGCCGCCGCCGGTGGTGGGCGGCTACGAGCTGCGCGAGCGCCTGGGCGGGCGTCCCCCGGCCACGTCGGTGTGGCGCGCGGTGCGGCTCTCGACCGGCGCACCCGCGGCCGTGAAGCAGGTGCGGCTGGCCGGCCTCCCCGGCCGCCTCCGCGACAGCCTCGACTGCGAGCTCCGCTTCCTCGCCGCCGTCAGCCACCCCAACATCATCCGCCTCCTAGACGTCGTCCGGACCCCGGGTTGCATCTACCTCGTCATGGAGCTGTGCGAGGGGGGAGACCTGGCGACCTACATCCAGCGCAGCGGCGGCAGGGTGGAGGAGGGCGTCGCCAGGAATTTCATGAGACAAATTGGTAATTGATCCTATCATCTACTGTATTCCCCAATTGTTTGCGGAATTTTGTTTTCCACTAGTAGTGGCAGCAGCATCTTAATTTGCCACCATCGATTCGATGTGATGTGTAAAAACTGGAGCTTGCCCCCTGTGGCTGGCAGGAGCTGGTTTGCAAGTGCTCCGCAGGCACCACGTCGTCCACCGGGACTTGAAGCCTGAGGTCCAGGGACTGAAATCCCTTGTTAATTTCCTTGTTTGATGTTTTCCAACTAGGTTGAAACTGTCAATTTTGAATTGATAGTGCTGTTGAATGGATTGTTGTCGAATATCCTACTCTCTTGTCCTGGCAGCGATGCAATACTAAAGATATCCGATTTTGGCCTGTCCAGGTATGTTATACAATGCACAGCTCTTGGATTGATGATACTAATTTGTTTTAGTCACAGATGAGTAGTTGTAGAAAAAAGGAAACATGCCACTCATCCTAGCAGCTTTTCCTTTTCTTTCAGTCAACTGTGGAATCAATCATTAGACGTTTTTCAACATCTGTTAGCTACTGAACCACATCAGAGTAGCAGAAACCAAAAAAACATGTAATGATGCTAAACATGGTGGAGTGGGTTCAGCGTGATAAATAAGGCTCGTTAGTTAGGCGATTGGATTTTTGGGCAAACAGAAATCCAGTCACATTTGTTTCTGTATTTACTAGGGTACTTCATCCTGGGGAGTATGCAGAGACAGCCTGTGGCACCCGTTTGTACATGGCCCCTGAAGTCATGCTATTTCAGAAGTACGATGACAAGGTAGACTTGTGGAGTATCGGCGCGATCCTCTTTGAGCTCTTGAACGGCTACCCGCCGTTCCATGGTAGAAGCAATGTGCAGATGCTTCAATGCATAAACAGAACTAGCAGCTCTCTTCCGTTCTCGCAACTCGTGGTACCCAGCCTGCATCCTGATTCCATCGACATATGCACCAGACTGCTATGCACGAATCCAGTGAAGCGGCTGTCGGTGCAAGAATTCATCAACCATGGCTTCCTCCGACCGTAGATGCCACACTAAAACCGAAGCGGATTTTGGCTCTGCGTTGCAGTATCATCTGAAGCATTGGATCCGTTGGCTCGTTTGTGTTGGCTTCAGATAGGGGCAACACAGATCTGAATGTTTGTACTTTACAGAATTATCCATATACAGTTTCGTGCCATTTAACTGTAGCCTGTTCGATATCTGAAGCTTAGGGCTGGTTGATTAGTTTACTGTACTTGACTTACTGTATGGAAAAATGTGAATGTAAATATAATGTAAGAAAACAGATGCAAGTCTACCAGTAGAAAGAAAAATGCCATTTACTCGG
>transcript/55436 full_length_coverage=4;length=1721
GGGACGAAGAAGTCGGACGCGTTCAGGCGCAGCGCACTACTTCTCCCCGAGAGAAACACCGGCGAGCAATAATAAATGGCGTCATAGCCACGGACCTTCCTCCCCCAAGCGGATCACACCACCAACCCCCCGCCGCCTTCCTCCTCCTCGCCGACCGACCCCGCCCGCCCGCGACCGCACGCGTCAACCCGCCCCCCACCGCCGGTGCTCCTGCGACCGCCGCGGGTGAGGCGGAGATCCATCCGTCCATCTGAGCTCCTACTGACTCGACGCCGGTAACGAACCCCTTCTTCCCTGCTCTGGCTGTTGAGCCGCCGAATCCGAACCAACCCGTGTCTCCCTCCAGCTCCGAGGATTTGTTTCGGGGGCTCAGGTTCAGCGCAAGTGGCTGGACCCCCCATGCCACACGTGAACGCCAAGGTGTCGGCGGTGGCGGCGACGGGGATGTCCGCCGTGCCTGCGGCCGCGGCGCCGCCGTCGCCGAGGAGGTGGGAGGGGGTGGACCCGGCGCTGGAGAGGATGGTGCTGCGCGCGTGCCTGGACCAGGCCCCCGAGCGCCGCCGCGTGCGCGAGGCCTTCAAGGACGTGCAGCTCAGCATTGACCACTGCCTCTTCAAGGCACAATACAGTGACATTGGAACAAAAGAGTCATATGAGCGGAACTCCAGAGGTGTGGAGATATTCTCAAAATGTTGGTTTCCGGAGAACCATCGTATGAAAGCAATTGTTTGTCTCTGCCATGGTTATGGAGACACCTGTACCTTTTTCCTTGATGGGATTGCTAGGAAGATTGCTTCGGCTGGATATGGAGTATTTGCATTGGACTACCCTGGTTTTGGTCTTTCTGAAGGACTTCATGGATATATTCCAAGTTTTGATACTCTTGTTGACGATGTTGCTGAACATTTTGCTAAGATCAAAGGGAATCCTGAATACAGAGATCTCCCAAGCTTTCTGTTTGGCCAATCTATGGGTGGTGCAGTTGCATTGAAGATTCACTTTAAGCAACCGAAAGACTGGAATGGTGCAATTCTAGTTGCACCTATGTGCAAGATTTCAGATGACGTGGTACCAGCTTGGCCTGTTCAGCAAGTTCTGATTTTCATGGCTAAACTTCTTCCAAAAGAGAAGCTTGTTCCACAGAAAGACTTGGCAGAATTGGCATTCAGAGAGAAAGAAAAACAAGAGCAGTGTTCTTACAATGTGATTGCCTACAAGGATAAACCACGTCTCCGAACAGCTCTGGAGATGCTGAGGACCACACAAGAGATAGAAAGTCGCCTACAAGAAGTTTCCCTGCCCATAATCATTCTGCATGGTGAGGCTGATTTGGTCACCGACCCAGGCGTGAGCAAAGATCTGTATGAAAAAGCGAAGACATCGGACAAGACGCTGCGACTTTACAAAGACGGCTACCATGCCATCTTGGAAGGTGAACCGGACGAGGGGATCTTCAAAGTTCTCGACGATATAATCTCCTGGCTGGATCAGCATTCTGCAAAGGAGATACCGTCGTCGTGAGCTGCACAGTTTTTTATCCTTTAATCATTTGTCGAGCATCACAGGTCACGGTTGGGAATTCTATTTTGGGTTTTACACTTGATACACGCACTGATTTCCTGCTGATTGTGAATATGTATCTAGCATTCATCATGTTGGTGTGATGTGCAAATGGTTGGTCGTTTTTTGGCCCCAAAATCGGGCTATTTGATGTGGCCCGC
>transcript/55437 full_length_coverage=2;length=1744
GGGGTCATTTTTCTTCCCTTTGCCTGCCTGCCAGATCCCACCTCGCCGCCTCCGATGACCACAGGCCCCTCCTCCCCTCCCTAGCCCCCGCCGCCGCCTCCTCATCCTCCGATGGAACCCGCGGCGGCGCCAGCCTCCCCGGCGCTCCCTCACGGAGGCCATGCCCCCCGCCGTCGGCGGCACCGCGCGGGGCGTCCGGCGGCGCCAGTACGCGGTGCTGGCGCTCACCTTCGCGGCCTACGCGGCGTTCCACGCCTCCCGCAAGCCGCCCAGCATCGTCAAGGCGGTCCTCTCCGCGGGCTGGGCGCCGTTCACCGGGCCCGAGGGGACCCACCGCCTGGGCGAGCTCGACGTCGCCTTCCTCGCCGCCTACGCCGCCGCCATGTTCGCCGCGGGCCACCTCGCCGACCGCGCCGACCTGCGCGTCCTCCTCGGCGCCGCCATGCTCGCCTCGGGGGCCGCGTCGGCGGCGCTCGGCGCGGCCTACTTCCTCGGCGTCCACAGCATCCCCTTCTTCCTCGCCGCGCAGGTCGCCAGCGGCGTCGTCCAGTCCGCCGGGTGGCCCTGCGTCGTCGCCGTCGTGGGCAACTGGTTCGGCCACGCCTCCCGTCGCGGGACCATCATGGGGGTGTGGAACTCGCACACCTCCGTCGGCAACATCGCCGGCTCCGTCCTCGCCGCGGCCGTGCTCGAGTTCGGCTGGGGGTGGTCCTTCTTGGTGCCGGCGTTCGTCATTGCCGCGCTCGGCGTCGTGGTGCTGGTGTTCCTGGTCGCTCACCCGAGTGATGCTGGCCTGGAGCTGGATGCCATGGAGGTTGAGATGAATGGGGATGGTGGGGAGGAGGTGGAGCTTCTTGTAGAGGACAAGAAAGAGGTTGAAGTGGATGATGATGGTGAATTGGAATTGGGAATGGGGTCCCAATTACCTACGGCCATTGGGTTCTTGGAGGCATGGAGATTGCCAGGTGTCGCGGAATATGCATTCTGCCTCTTCTTCTCCAAGCTTGTTGCTTATACCTTCCTCTACTGGTTGCCATTCTACATCCGGAACAATGCTGTAGCAGGGCAGTTCTTGTCACACAAGGCTTCAGGAATTCTGTCCATTGTATTCGACATCGGAGGAGTGTTGGGAGGGATTTCAGCTGGCTTCCTCTCAGACGCAATAGGTGCCAGAGCTATAACATCAGCTCTGTTCCTTCTCCTCTCTATCCCCGCTCTTATCCTTTACCGGACATTCGGAAGCATATCCATGCGTCACAACATCGCCCTCATGTTCATCTCTGGCTACTTCGTGAACGGCCCATACTCCCTCATCACCACGGCCGTCGCAACCGATCTCGGCACCCAAGACGCCATCAAGGGGAATTCACGAGCACTAGCCACCGTCTCTGCGATAATCGATGGCACCGGCTCTGTCGGCGCAGCGTTAGGCCCCTTACTGACAGGGTATATTTCGACAAGAGGATGGAACAGTGTGTTCTTCATGCTGATTGTGTCCATATCCCTTGCTCTCGTGTTTTTGATACGCATAGCGAGGGACGAGATAGTCGCCAAGATCGGTGCCAGGCGTTAGGCTTTGTTTGCCAGCGCTTCGGAACTGCGAGAGGCTTTTTTCGTGGGAATTGTAGAAGTCTGTAGGAGTTAGGTTACGGCCATTTCTTGGTTCTTGTAAATTGGTTCGTTGGTTGGTTGCACATATGCACACCCATGGAAATGGAAGGCTGGATACAAATGTTCCTTTTCC
>transcript/55439 full_length_coverage=4;length=1737
GCTTTTCTCCTCCCCTTTCGCCACTTCCACCACCGGGATATTCTTTCCTGCTCGAAGACCAACGACCGGGGATATTTTCATCTCGCGCGCCGAATCCTCTCCGAATCCTGAGGGCTCCAGCCTCCAGGGACCTCGACCGCGATTCGAGCTGCTGTGCTGGCCAGCAGGACCGCCCGCTGCAGGCCTCCGGCTCCCAGGGAGGGACGATGGCCGTGTACTTGAACGACGATTTGGAAGACCTGCAAGACGACCACTTCGACTCCGACGGGTTTGGCGTCTCCGGCGGCCGCGACGGCCATCCCTCAAGCCCGAATAAGCATAAGAATGATACATCAGCCGTGGAGTACAGAAATGGAAAAGATATGCAAGGGATACCATGGGAGAGGTTAAAATACAGTAGAGATCAGTATCGCAAGATGAGGCTGAAGCATTACAAGAATTATGAGAACCTCGCTAGGTCACACCAGGGGTTTGATATGGAGTGCAAACAAGTGGAGACAAATGACAGGTTCTATGATTTCTGCTTCAACACACGACTTGTCAAGCCAACGATAGTGCATTTTCAGCTAAGGAATCTTGTGTGGGCCACATCCAAGCATGATGTTTACATGGCACAGAACAATTCAGTAATGCACTGGTCTTCTCTTCTTCAAAGAGGGACAGAAGTGCTCCACGTTGCAGGCCAAGTTGTTCCAAAGCAGAAGGCGCATGGAGCTCGGACATTGTCCAGAGTCCAAATCAGCTCAATGGCCCTAAAAGACAATCTCATGGTAGCGGGCGGTTTCCGCGGCGAACTGATTTTCAAGTATGTTGACAAGCCCGGGGTGGCATTCTGTACGAATGTTGCTGATAATAAAAACTCCGTCACTAATGCTGTAGATGTGTATGAGTCTCCTAGCGGCGCTACTAGAGTGACGGCGGCCAACAATGACTGCACTGTCAAATTTCTTGATGCTGAGAGGTGCAGCCTGCTTAGCCGCTTTACTTACCCGTGGTCGGTCAATAACACATCGGTGAGTCCTGATGGGAAGCTCCTTGCTATCCTCGGCGACAGCTCCGACTGCGTGATCGCCGACGCTCAATCGGGCGAAGAGATAGCGACTCTCAAAGGGCACCTGGACTACTCGTTCTCATCGGCCTGGCACCCCGGCGGCCACGTCCTGGCGACGGGGAACCAGGACAAGACGTGCCGGCTGTGGGACACGCGCAACCTGTCTGCGTCGTTCGCGGTGCTGGGAGGGAGGATCGGCGCGGTTCGGGGCCTCCGGTTCTCGTCGGAAGGGCGGTTCCTGGCGGCGGCGGAGGCGGCGGACTTCGTCCACGTGTACGACGTGCAGGCCGGCTACGGCGCCGCCCAGGAGATCGGGCTGTTCGGGGAGATCGCGGGCGTGGCGTTCAGCCCGGACGCGGACGCGCTGTTCGTCGTGGTCGCGGACCGGGCCTACGGCAGCCTGCTCGAGTTCAGCAGGCGGGGCCGGCACGCTTACCTGGACTCGTACCTGTGACTGTGTGGAACAGTCATGTCGACCGTGTCGCTGCCGCTCGTCGAGTAGATGCCTAGATGTGTGTATAGTGCTCCATATGTCAAGTGGTTTCAGTTCTGTATATGCGGAGTGGTACAAGTTAAAAGATGCTACGGTGCAACTGGGTACAGATGGTACATGATTTGGACTGACCCTGATTCAGAAGTCAGCAGGTCCTACAGAATTTGGTTCGCGTGAGAAGAGTTTAGTCTTT
>transcript/55443 full_length_coverage=3;length=1732
GGGATCACGCAAGAACAATGGGGGCTTCTCAGCTTCTAGAACTCCTACCCCAACAATGGCAGCTTGTGCTAGTCATTCTCCCACTCGTCTCCCTCCTCCTCCTGCACAGGAGCCGGAACAGTTCCAGCGGCACTAGGCTGCCACCAGGGCCCTGGAAGCTGCCCATCGTCGGCAACCTGCATCAGATCGGCCCGCTGCCCCACCGGAGCCTGCTGACGCTCGCAAGGCGGCACGGGCCGGTGATGATGATGCGGCTGGGCACGGTTCCGACGGTGGTGCTGTCCTCACCGGAGGCCGCACGCGAGGCTCTCAAGACTCACGACGCAGACTGCTGCGGCCGGTCCCCCTCGGCCGGGCCGCGGCTGCTGTCCTACGGCTACAAGGACGTCATCTTCTCCCCCTATGGCGACTACGTCCGCGAGATGCGCAAGCTCTTCATCCTCGAGCTGCTCAGCCGCCGCCACGTGCAGGCTGCTTGTTATGCTCGCGATGCCCAGGCGGAAAAGCTGGTGAAGAACCTCACCAGTATTGGGCCAAAACCGGTGCCGGTTGCGGACCACATCTCCGCCACGGTGGACGGGATTTTTGGCTCATTTGCTTTTGGGGGAAACCACGCGGCAGAGCAGTTCAAGGGACAGTTGGTCCCCATGATGAACGAGGGCGTGGACATGCTGAGTAGCTTCTCTGCCGAGGACTTCTTCGCCAACGCTGCTGGCAGCCTCTTTGACCATGTTACGGGCATCAAGGCCCGCCGACAGAGGATCTTTAAGAAGCTCGATGGATTCTTTGAACAGGTCATCGAGCATTACGCGAATGAAGACCCCACCAGGAAAAAACTTGACGACAATTGCAGATCAGCACTCGTGGAAGAGCTTATCGACCTCTGGAAGAAGCGCAATAAGATCACTAAGGACCATGTCAAGGCTATCCTCATGGACACTTTCGTCGCTGGCAATGATACTAGTGCAATAACAATAAACTGGGCAATGGCGGAGCTAATTCGGCACCCAAGGGTGCTCAAGAAGGTACAAGAAGAAATCAGAACTGCGGTAGGGAGGAAAGAGAGAGTGCAAAGCGAAGACATGTCCAAGCTAACCTACTTAAGAATGGTTGTCAAGGAGACCCTACGGCTACGTATCCCGGCGGCTTTGCTGGTTCCAAGGGAGACCTTACGGAAGATTCAGATTGCAGGATACGACATCCCAGCCAAGACAAGGGTTATTGTAAATGCATGGGCTATTGCCAGGGATCCCAATGTCTGGAAGGATCCGGAGGAGTTTTACCCTGAACGTTTTGAGGACACGGATATAGACTTCAATGGGGCACATTTCGAGCTATTGCCGTTTGGCTCGGGACGGCGCATCTGCCCAGGAATGGACATGGGTGTGGCCAACGTGGAATTCATCCTGGCCAACATATTGTACTGCTTCAACTGGGAGCTTCCACCTGGAATGAATATTGAGGATCTAAGCATGGAGGAGGAAGGGGCTCTGACCATTCGAAAGAAGACTCCACTCATGTTGGTGCTGACAAGGTACACTGCATATCAGTGATCAAACCAAATGGTTGGAAATATGACCGGTCACTTCTTCATGTTTTGTTGTATGTGTCATTTGTTTACAATAAGTAAGTTTGTCCGTCTATGCTTTGCGGTTGTTACACTCAATGTATCTTGTAACCTGCTATCAGAAAATGGTACCAAAAGCAAAAAAAATATGGTTTTAGCCAAACG
>transcript/55444 full_length_coverage=4;length=1734
GGTCGGGGCGCGTGTGCGTGTGCGTGGCGTCTCCTCCTCTCTCTTACTTCCTCCTCCCATCCCCATCTCTCCTCCTCCTCCTCCTCCTCAATTCGGAGGAAGCGAGGGCTCGCGCCCGATCGGGTTGGTGGCTCGCTGCGATGGCGACCGACGCCGGCGCCGCCGACAGGAGCTCCGCCTTCCGCAAGCTCCGCGCCAAATCCGACAATAAGATGTGCTTCGACTGCAACGCCAAGAACCCCACCTGGGCCTCCGTCACCTACGGCGTCTTCCTCTGCATCGACTGCTCCGCCGTCCACCGCAGCCTCGGCGTCCACGTCTCCTTCGTCAGGTCAACAAATTTGGATTCATGGACCCCAGAACAGTTGAAAATGATGGTTTATGGGGGAAACAACCGTGCACAAGCTTTCTTTAAGCAGCATGGTTGGACTGATGGTGGAAAGATCGAGGCGAAGTACACTTCAAGAGCTGCTGACTTATACAGACAGTTGCTCCTCAAAGAGGTTTCTAAAAGTTCCACAGAAGATGGCAATAATAGTGGGCTGCCCTCCCCAGTCGCAGCTTCTCAGACTTCAAGCCAAGCAGCTGCATTTCCTGATTTCAAACTGGTAGAGGTGCCGAAAGAAGTTGTGAATGAGAAGAATGAGCCTGAGTCTGAAACTATTCGTTCACCTAAAGCTCCTACCCATTCATTCAAGAAGCCAATCGGTGGAAAGAAGCCTGGAAGTAAGACTGGTGGACTTGGTGCGCGCAAGCTTACGACAAAGCCAAGTGAAAGCCTCTATGAGCAGAAACCTGAAGAGCCAGCTCCTGCCCTGCCATCGGTGGCTGAAAGCACTACAGCTAGGAGCAAATCTCATACTTCCCGATTTGAATATGTGGAAAATGTACCTTCTGCTGGGAGCAGCTCTGCGGAAAACCAGGCGTTTGGGCATGTTGCGCCCCCAAAGTCTTCAAACTTTTTTGGTGAATACGGGATGGACAGTGGATATCACAAGAAATCTACTTCTGGTGCATCCAAAATGCAGGTCGAGGAAAGTAGTGAAGCAAGACAGAAGTTCTCAAATGCAAAGTCTATTTCATCTTCTCAGTTTTTCGGTGATCAAGCCAATTTAGAAAAAGAGGGCCAAATCTCCCTCCAAAAATTCTCTGGGTCCTCTGCCATTTCAAGTGCTGATCTGTTTGGCCAACAAGCGAACAATTCTAATGCGGATCTGAGTGCTTCGGATTTGATCAACAGAATCTCCTTCCAGGCCACTCAGGACTTGACCTCGCTCAAGAGCATGGCTGGACAGACTGGGAAGAAGCTGACATCTATGGCTTCCAACATCATATCTGATCTTGACCGGATCCTCTGAGCTGAATTTACAGTCAAGACTATCACAGGTCTTCGGCGGTCCGCCGATCCTGATTGTTACTGCGTGACAACAGATTGGTGGTGGCTCTGTATAAGAGTCCATAGGAATCTTAAAACTTAAACTCGGTAGAGAAAGAATGAGGATTTTATGGCGAATGCTTTCTGGCTAAAGTCGTAATAGCATTTGGAGTTTCGTGGGAACCAGATGGGCGTTGTGCTACCAAAGAAATGCCTTTGCTTTGTAATGACCATTTCATACCATATATGGTTATCAGTACAGGGTGCTTGCCCTATGGAAAGCTGGTAGTCACCAGCCAGTTGATGCATACATCAAACAAAACCATGCAACAGGGATGATAACTAGAGTATAGTTCAGC
>transcript/55445 full_length_coverage=2;length=1744
GGGGCGGCCGCAAAATCGAAAACTTCGTGCGCACCGCATCCCACCCGCGACCGCGGAGGCGGAGCTTTCAAATCCCCCGCCTCTGCCTCTTATTCCCTCCCCATCTCCAAATTTTCGGCGAAATTTTCCATTCCCCCACCCCCACCCGCCCTTCCCTTCCCTTCCCCCGTCGCTCTCAGCCGCGCAGCGCTATCTAGGGTTGGGGATCGATTTGGGGCCTAGGGTTAGGTCAGTTTCCCCATGGCGGCGGCGGCGGCGGCGGAGGGGTCCGGGGCAGAGGGCCGCGGCGAGGCCGGCGGCGGCGGCAGGCGGCAGCAGCAGCAGCAGGGGCTGGCGGAGCGCCGGATGCTCCGGTCCCAGTACCACGCCATGAAGAGCCTCATCAACGAGGAGAGGGATGACATGGCGAAGGAGGACTCCGACAAGTTCGCCTCCATCATCACGCAGGTGGAGAGCTTGCACGAGCAAGTGCAGAGACCCAGGGAGCAAGTAGCGGATGCAGAGGCTCTGCTGGACATCACAAGCACGTTGGTAAAATCCGTGAGGTCCCAGTCAAGTGAAGGAATCACACCTTCTGATTTCGTAACAGCATTGCTGAAGAAATTTGGGCAGCAAGCAACCCTTGATTCCGAGCCTGTCTCGTTGCGCTGGGCTGATGTTGGGCTTTCTGCTTCACATGTCTTCAGGGCTGCGCCTGGATGCTGCACCATGCTTGGACCCATGGATACAGAAGTAAAGCAGCGTAAGCTTTCAGTTGTTAGTAGAAAAAGAAGTGCCAGGCCAACTGAAAATACTTGTCCAGAAGAGCTTGCCGATTCTTCGGAGGGAGCAAAGACAGACACTGACCGGAATGTGACTGTTGTATTTGATATCCTGAGGAAAAATAAGCGTGCGAGGCTGGAGACCCTTGTTTTGAACAGACAATCATTTGCCCAAACGGTTGAGAATGTTTTTGCACTGTCTTTCCTAGTTAAAGATGGCAGAGTGGCAATAAACATTGATGACAATGGGCACCATATAGTCTGTAAGAATTTTCTCCTATGGTTTCATTTGTGCTTTAATAGTACCACAGAGATGCTCGTGTATCTTCCATAATTCTGTTGGCCTTGCGCAGATCCACGAAATGCGCCTGCTGCTAGTGCCATAGCGTCAGGAGAAGTGTCCTACAGCCATTTTGTTTTCAGATATGATTACAGAGATTGGAAGCTTATGAAAGAAGTCGTCCCTGAAGGGCAAGAACTGATGCCGCACAGGACGGCGCACAGCCTCTCTGCTGAAGAGCGAGAACAGATGGAGCCATGTGCGCAACGAACACCGATAAGGAAACTTTGCCGGAACCGAGGTTTGGTTCTTCAGGAGCAGATGGTTGTTGCAGAGACACCCGAGGAGGACAGAAGCTCCAAACGCAAGCGTCTATTCATAGATCAGGAGTGATCATGCCTGCTTGAAATGCCGTGTGCCGTGGTCTACGCTGTGTCTGTATGTAGGAGGTATTTGCCTGATTAACGTACCCATTGTAGAACAAGGTGTGCCATAGCACCGCTTGTGCTAGTTCTTACCTTGAGACGAGATTCCTCCGGGAGAGGAAAGAGGGCAATAGAAATGAAGCTCAATAGGAATGCTACTGTCGTTCTTTAGATCAGTCGGCTTAAATAATGTTCTTGGATCAGACTTGTATAATGTTGCTCACGGTAATATGCTTGTGCTGATAGAGAAAAAGAAAATGTTTGCTTCTAGCTGAACC
>transcript/55447 full_length_coverage=5;length=1732
GGGACACCCTCTCATTCCCCTCCCTCGTCGCCTCTCCGCATCGTCGCCGGCCACCGCAGCCCATCGCGTTCTCGCTCCGGCAGCCCACCGTGTTCTTCCTCCTGCAGCCCAGCGCTTGCTTCCTCTCCTTCCTTTCCCACCGCTTGCTTCCTCTCCTTCCTTTCCCATCCCGAGGTCAAAAGAGTGGTTTTTTATGCGCCGGTGAAGAGCTTCTGGGCGGCGGAGCTGGTGTGGGCGCCGACGCCGGATCCGCGTGCGCGTACGCTAGATCTGGGCTACGGAGCGGCCTGGACAGAGCGGAGCGGCGACGGAGTGGAGCAGCGGAGTGGCCCCCGGGAAGGATGCCTGGCCGGCTGCGGGCACCCTGGGTGGGGCTGCGCGTCTATGCGGCGACCTCATCGGGACCAAGAAGCCGGCGGCGGTGATGCTGCTGCACATCGATGACCTCCTCCCTCTCATGCGTGCCCGTCGTCGTGCGCCGTGACAGGGAGAGGAGGACGACCCCAGCCATGGAGTAGCAACAACTCAAGTTTAAGGTCAAAGTGATGGTCATGGGTGAAATTAGGGACGATGCCCAGCAGCAACAACTCACCAACACCTGCTCCGACGCCATGGACCAACAGCAGCAACTGAAGGATGTGGGTGAGGAAAGCGGACATGCTCGATGGACCGACAAGGTGGTGAAGGATGAGCTTGTTCACTGTGTATGATCCATCCATGCCCCTTCTGTTTTGCTGTTTGTCAACACACATTGTACTGTATGTTTACATGCTGTCAATGCTCAGTGAGGTCTGTTTCAACGCTTAGCCACTAGTGTCATGTTTCTGTCTACTGTCTTTCATGTTAATGCGTTTCACACTGAATGTTTTTGACTGTTTAATTTGGTACAGGCTCATGTTACCAAAATGGAGTACGGTACAAACTAAAATGATCATTGCTATACTCTACTCCTAATCCATTTTATTCTGTATTTTGATCATTTCACATTGAGTATTTGAGTTGACAGTGACATCATCTTTATAGGGAAGATGAGGAAGCTCACCGACTGCATCTTCGTCGGCATCAATGCCATCGTGCATGTCGATGTCATCTTCACCAGGATCAATGCTCTCGTGCATGTCGATATCATCGATATCATCTTCATCGGGACCGACTCCTCTAGGTTGTTGTGTCGTGCTGGAGATGCTGCCTGCTTCGAGCTGTTGCTGTTGCTGCCTACTTCAAGCCCTCCAGGAGGCGATCTGGACCAAGTGGGGAGGCTATCTGTAGCAGTACCTGGAGCTGCATGGGAGGGCGCGGCGATCTGGACCTGGGGCTGCCGATCTGAAGCAGTACCCCCTCCGGCGAGCAGTACCTCGATCTGAAGCAGTACTCTCTGGAGCTGGCGAGGCCTTGGGAGGGGGACAACGGTCTGCAGCAGCACCCCCTCCGACGAGGCGAGTTGGTGAGGCCCCCTCCAGCGACAGGGGGCTGGATTGGCGCAGGCGACAGGGGGGTGGCCCTGGGAGAGGGGCGGCCCTGGGATGGGGGGCGACCCTGGCGGCAGGAAGCAAGCAGCAGCGGCGACTGGGATGGAGAGGATCTGCTCGGCGAGGAAGACGACGGCAATAGCGATTTAAATTAGGGGCACTTCTGTACTTTCCTCCCTTTTCACCTGGTCGGGACGTTTTCTAAAACGTCATATATTTCGGAACGGAGGGAGTACGTATATAAAGAGTGTTTTTATTTGCTC
>transcript/55449 full_length_coverage=2;length=1711
GGGGGAAGGCTGGGGGAAAAGAAAGCAAGGAAGGAAACGGAAGCGGCGAGCGCGGCGATCCATCGGGCTCCGGCCATGGAGCGGTGCCATCCGTCCGAGGTGTACGAGCTCTTCGTCCGCCACATGAACACCCCGAGGGTGGTGGTGGACAACGGGGTGTGTGCGACACGGCGACGCTGGTGCAGGTGCACAGCGCGCGGAAGCACGGCGTGCTGCTGGAGGCCGTGGCCGCGCTGTCGGACCACGGCGTCTGCGTCCGGAAGGGGTACATCTCCTCCGACGACGGCCGCTGGTTCATGGACGTCTTCCACGTCACCGACGCCGCGGGCTGCAAGGTCGCCGACGCCGACAAGCTGCTCGTCCGGCTCGAGTCCTCGCTCGCCGCCGCAGCGGCCGCGGCCGACGCATTGCCGCGCCCCGGCGGGGGTGCGACTCGCCCGCCAAGGAGGCGCTCTGCCTGCTCGAGCTCATCGGCGTCGACCGCCCGGGTCTCCTCTCGGAGGTGTTCGCCGTGCTGCACGACCTGCGCTGCAGCACCGTGGACGCCAAGGCGTGGACGCACGGCGGCCCGCGTCGCCGCCCTGGTGTTCGTCCGCGACGAGGACACCGGCGCGCCCATCCACGACGCGGCCCGGATCAGGCGCATCGAATCCCGGCTCAGGCACGTCCTCCGCGGCGGCGCGCGCGGCGCGAGGACGGTCCTGCTCGACGCGGGCGGCGGTCGGCAACCTGGACCGGAGGCTCCACCAGCTGCTGAGCGAGGACAGGGAGGCCGACCGCCGCGCCCCGGCGGAGGGGGGCCGACGGCGACGGCGGTGGCGGTGCAGGAGTGGGGGGAAAGGGGGTACTCGGTGGTGACCGTGAGCTGCCGCGACCGGCCGAAGCTGCTGTTCGACGTCGTCTGCACCTTGACGGACCTGGACTACGTGGTGTACCACGGCACCTTCGACACCGACGGCGATCACGCGCAGCAGGAGTTCTACATCCGGCGGCTGGACGGGCGGGCGATCAGCTCGGAGGGCGAGAGGCAGCGGGTGATCCAGCGCCTGCAAGCGGCGATCGAGAGGCGCGCGTCCGAGGGCGTGAGGCTGGAGCTGCGCATCTCCGACCGCCGCGGGCTGCTGGCCTACGTGACGCGCGTGTTCCGGGGAGAACAGCCTCTCGGTCACGCACGCCGAGATCACCACCCGGGGCGACATGGCCGTGAACGTCTTCCACGTCACCGACGTGGCCGGCCGCCCCGCCGACCCCAAGACCATCGACGAGGTCATCCACGGGGTCGGCACCGAGAGCCTCCGGGTGGACGAGGGAGCGGTGGCCCCGCCTGTGCTCGACGGAGGGGGACGCCCGGCGGCGGCGGCGCAGGCGCCGGCCTGTTCTCGCTCGGCAGCCTGGTGAAGAAGAATCTCTACAACCTTGGCCTGATCAGATCCTGCTCCTGAAGGACCGGAGGAGGAGGACGCGTGTCGGACGGAATGCTTGTGTGAATACGGGACGGTACAGGGGCTAGTTTGTAAATTAAGTAGGCCTTCTTTTCTTTTCTAGGTCTAGCGGTTACGTGTACATAGCAGACACGAGGAAGTTGCTGGTGGGTCATGTATGTACGTATGTTCCGTTTACGTGCAAGTAGACAAATAGACCGATGTAAATAGGGTTGTACATACTACTAGTATGATGATATACTAGTGCTTTAGTAGATTCTTGTACCGGC
>transcript/55450 full_length_coverage=13;length=1683
AAACACGAACAAGTCGCAGACCCCTCCAACCCAAAAATTCCCCAAAATCATCCGAACCCAAACCGAAATCCCCACACCGATACGCCTTCCTCCTCCCGTCTCGCCGCCCTCATCAATCTCGAACGAAGCTAGGGTTTCCGCTCCCCGCACCGCCATGGGCTCCAGCAAAGGCTCGCCCCCGCCCTCCGGCGCCGGCCCCTCGTCTGCCGGGAATGCCCCCGCGCCGGTGGGTCCGGCGCCGAGGCCGCCGGAGGTGGCGCCGTTCCTCACCAAGGTGTACGACATGGTGTCGGACGCGGCGACCGACAAGGTCATGTCGTGGACCGACGCCGGCAACAGCTTCGTGATCTGGGACGCGCACGCCTTCGAGCGCGACCTGCTCAGCCGCCACTTCAAGCACCGCAACTTCAGCAGCTTCATACGCCAGCTCAACACCTATGGATTTCGTAAAGTTGACCCTGATAGATGGGAGTGGGCCAACGAGGGGTTCCTTAGGGGCCAAAAGCATCTTCTGAAAATCATTAAGAGAAAGAAGAGACCTCAGGAAGCAGGTCGTGAGTTGGAGAAGGCACCTGTCAAAGCTGCACCTGGTACTGAAAATATTGAAATAGGAAGATATGGCGGGCTTGTAAAGGAGGTGGAAACCCTTAAGAGGGATAAAGCTCTTCTCATGAAGCAGCTTGTGGATCTCAGGCTCTACCAGCAAAGCTCTAACCTTGAAGTCCAGAGTTTGATTCAGCGCCTTCAAGTAATGGAACAGAACCAGAAGCAGATGATGGCACTTCTAGCAATCGTTGTCCAGAACCCTAGTCTTCTCAACCAGCTTGTGCAGCAGCAGCAGCAGCAGCGCAGGAATAACTGCGTTTATGAGGATGGAAACAAGAAAAGGAGGTTCCCTGCTCTAGAGCAGGGTCCAGTAACTGATCATGAGACTTCTGGCGCAGGGGCCGAAATCATTCAGTATCGGCCTCCTGTCCCTGAAACTTCTAGCCAAGTAATAGCAGATGAAGCATTTTTGTCGGCCACTGCACAACCAATCTCTAGTCCTGCACTTAACATGCCCATGGACATCGACACTCAAACGACCTCGGACAACCTCAACACACAAGGTTCATCTGGGGACATTTTTGCTGACATGCCTGCTCTACCAGACTTTGAAGACATGCATCTGTGGTTTAACGAAGACGGGGAACCTACTTTAACTATTCAAGATTATGATGAGTCTCCCCAGTCAGGGCAGGACTGTCAGATGGAAGCACAGCATAACTACAATTACCCTCAACATGCTGATGCCATAACTGAAGCATAGGTGGTGGTCTAGGAGCACATTGGGCAGCAACATTAGCTTCTGGGTGATCAAAGTATGAAGGCATGGTGATGCGTGAGGTGGGCGCCATTGGCAGCGAAAACAACAGTTGTGCTCAGAGTTGTGAGAGTGTCGTATAGCAATGCTCGAAAAACATTAACCGTCGTTGACCATACAGGATTCTTTTGTTGTTTTTTCGGGCATAGGACAGGGATTTTTGCGCTACCCTACTCCTCGTCCTTGCAGTAGAATAGCCAGCAACATGAAATTCACTCTGTATATGCTGTTGTGTTCTGTAAATGTCAACCTGTTCTGTACATTCTGTGAATTTCCAGCGAAAATGTAATGTTCCATTGACATTTTAAGCGGTTTTCTAG
>transcript/55451 full_length_coverage=3;length=1743
GGGGGGGCGGCGACGGCCGGTTTTGTCTCTCCGCCCGCCAGTCGCCACTGCTTCCGGCTTCGTCGCCACCCCCTCCGGCCGCACGGCCGCCCACCTCACCGGCGCCGCCTCCCGTGTTAGTCAGACTCGGCGACGTCAATCTCAACTCGCCACTGCTCCCGCGCCGCCTCCGACCTCGTCGCCATCCATCCGTCCCGGCCGCACGCCTGCGCACCTCACCAGCGTCGCCTCCGTGAGTGCAGACAAAGTGTGACGCCTGCCCTCAGTGATGCAGCGGAAGGTGCGCGTCGCTGCATCCAGCGATGGCGTGCTGCCTGAAGACATGCTGCGTCACATCCTCGTGCGCCTCCCGGCAAAGGCGCTATGCCTCTTCCGATCAGTGAGCCGATCCTGGAGGTCCCTCCTCTCAGATCCGCTCTTCGTTGCAGCGCACAAGTCCCGCCACCCTGGGCCACTAATTGTCACATGCACCAGTGACTTGTTTCAAAGAGGAGGCACCATTGAGATTCTGGACTTGGCTGGCCATGTCGTTAAGCGGATAGCCCCCATCATGAAGGATGCCCGGTTGGAACGCACACGCCACCTGGACCTTATTTGTGTCTCCAGAAATGAGCACCGTCCGACCCGCCATGTGATCAACCCTGCCACGGGGGATACTTTTGCATTGCCCGGTCGCCGTGCAAAGGAGCATGCACATGTGGAACATTTCTTCCCAGTATCATTTGACTTTGGACAGGTTGGCTCCACGGGAGAGTACAAGGCTATACGATGTGTCAGCATCGATTATTCCGATAGCGAGTCGAGCCCGATGCTCTGTGAGGTCATCACCCTTAATGATGGCCGCCATGCAAGATGGAGGGGCAAACAGGGCCCTCCGGCCCCTGTCACAAGTTACGGTAACAAAAGTGTCGTTATCAACGGAGTCGTCTATTTCTTGGTGGATTTTCTAAAGTTAAACAAACTTATCAAATTTTCCGGGGATCATGTCAAACCGGGTAGCATGGTTTTGTTCAACCTTGAGACAGAGGAGTGGATGGGGATTGTCCAAGGTCCATTGCCAGTGCGCACTGGCAGTTGCAGTTACTTTAGTCTACACATGGAGCTATCGCTGCTATGCTTGGATGGATTCTTAGTTATGGCACACAATTGTGAAGATTGCTCTTTGGACTTATGGTTTTTGATGGATACTGAGAAATCTCTCTGGAATAAAAGGTACAGCATTGATGACCAAAATGGAAATCTCTTTGTTCAACCCTTAGAAATTCTAAGTGATGGGAGGATGGTCCTCTCTGCACCAGGTTTGCTAAGACTCTATGATCCAATTGCCGAGACCTACATTGATTTTGAGATGAGAAATTCCACATTTGTTGGTACTTACACTGGAAGTCTATTGTCTTCAGAGAGCACTTTCACTTCTGAGGCTGAACGTTGCACTATCTGCGGTTGCTATGGCACCCTTGAAACCAGCGAACCTTATGCACTCTGTGAAGACTGTACGTTGGATCAAACCTTGCTTGTATTGCAGCGTTTGAAAGACCGCGGTGAACTGGGCACGCTTTCAGGAATGACCAGTTGCCAATAGAAAATTTCAAGTATGGTCCAACAAAATTAGTTTTCAAATGTCACCTTAGTTGCTTTTTAGAGAACAATGATGCTGCTCTGTTCTTTTTGTTTGATGAAGCTTATTTTGGAACATATATTATATTTGGTACGGAAGAAAATACGATTGACCTTTGTTATTCT
>transcript/55453 full_length_coverage=3;length=1743
GGGAAAACACGGCAGACAGAGCAAAACCTCCCTCCCTGTTACTTGCAGCTGCAACGCTTTACCTAGTTCTTTATATCCAATCTCGCTTCACCAAGAACAAGAAGAATACCCAAATCAGAAAAAGAAACAGAAAGATCAACCGTAAGCGCCGGATTGTCCATTTCCGCTCCAGAAGAGAACAGAAGGCGTGATTAGCGAGAATGGTGGCGATCGAGAACCAGAGCCAGGCCCAGAGGCCGGCGGAGCCCGCGAGGATCCCCAAGGAGGCGCGGCGGCTCCTGCACGACCTGGCGGCGGCGTGGCCGAACGTGGCTGACTGCCGCGCGCTGGAGGTGGTGCCGCTCAAGGGCGCCATGACCAACGAGGTGTACCAGGTGCGCTGGCTCACCGCCCCGGCCGGCGGCGAGGCGGGCGCGGGGGCGGGGGCGCTCAAGGAGAGGGAGGTGAGGAAGGTGCTCGTGCGGATTTACGGCGACGGCGTCGACCTCTTCTTCGACCGCGAGGACGAGCTGCGCACCTTCGAGTGCATGTCCCGCCACGGCCAGGGCCCCCGCCTCCTCGGCCGCTTCCCCAACGGCCGCGTCGAGGAGTTCATCCACGCACGGACGCTGTCGGCTCCCGATATGCGCGATCCTGAAATTTCAGCTCTGGTGGCTACAAAACTGAGGGAATTCCACAACCTTGACATGCCTGGTCCCAAGCATGTGCTCCTCTGGGACAGACTGAAGAACTGGCTCAAAACTGCCAATAACCTGTGCCCAACCGATCAGGCCAACGAACTACGCTTGGATTGCCTGGAGGATGAGATCGCCTCGCTGGAGAAGGAATTCTCAGGGGATTACCACCACTGGATTGGTTTCTGCCACAATGATCTACAGTATGGCAACATCATGATGGATGAAGAGACCAACATGCTGACCATCATTGACTACGAGTATGCAAGCTTCAACCCAGTTGCATATGACATCGCTAACCATTTCTGTGAGATGGCGGCAGACTACCATTCGGAAAAGCCTCATATACTGGACTACAGTAAATATCCAGATATCGACGAGCAGAGGCGTTTCGTGAAGACTTACCTGAGCACTTCTCGCGAGGAACCTGAAACGGAGGAGCTGGAGAATCTGCTCCAGAGCGTGGAGAAGTACACGCTCGCGAGTCATCTGGTTTGGGGCCTCTGGGGAATAATATCAGATCGTGTCAGTGACATCGACTTCGATTACCAGGAGTATGCAAGGCAGAGATTCGAGCAGTACTGGCAGAAGAAGCCTGCCGTCCTAACCTCATGAATAGCTGTACCTATTGCTTCAGGAACTCCCTGAGGGCCTGTGCTGCTGCACACAAACTGTGCAGTGTTACTAACACACATATCCCCTGGCTGGGATAATGACAGGAAGGATATGAAAGAAGCATACTATTACAAGGAAGCATAAGCCCGTTCCAGGGTCAGACGTTCCCATTTCGAACCTTGACAAGGTCCAGCTTCAGAAAGGAAGCTGTCTATGGGGGCTTTGGTTGATTGTTTATAGGTATAGCCTCGACGGCTCGACGCAACGATGATAAAGCCTTGGAGTTGCATTTTGTATGTTGTTTTCCTAAGCACCGCTGGTGGTGTTCGTGTGATTTTGTGCTAGTAATGTATGTATACTTGACGGACAAAGTATGTACTATAAGACATCTCGTGAAAGAAGTAATTTCCTCACTTCCAAAGCTAAGGGTTCACCTTTTTGGAATGGGATCCAG
>transcript/55454 full_length_coverage=4;length=1727
GGGGAGAAACCCCTTCTCCGTCACTATCCAAGCTCTGCCTGCACCGCCGCCATTACTACTAGAGGAAGCTTCAACTGTTGTGCTCTTGCTCTCTAGCTAATAGTGGTTGCTATCGGTGCTACTACCGCCGCCGTCCAAACCCTAGCCCTGATGCCGCAGCAGGAGGTGCCCGACCAGATCGCCGTAGGGTGGTTCGCGGTGGAGGCGCCGGAGCGAACGGGGAGTCTCCAGAGGAGCGGCTCCAACAGCCGCCTCAACGCGCAGGCGCCGGAATTCGTGCCGCGGGTCGCGGCGGTGGTTCCACCGCCACAGCCACCGCCGGCAGTGATTCGTGTGTTTGCGGTGCCCTCGCCTCCACCTCGCGCGGCTTTCTTTGCGGCTCCCCTGCCTCCCTCGTCGTTCGAGTTCTTCGCGCCGGTGAGGGTTGGCGGTGCATTTGTGGCCGAGGAGCCAGAGCCGGAGATGGAGCGCGCGACGCCACCTGTTGCTGAGCCGGCGGTGGACGGGCTTACTGATGAGGTGGTGCAGAAGATCACCAAGCAGGTGGAGTACTATTTCAGTGATATAAACCTGGCCACTACGGAACATCTGATGAGATTTATTAGCAAGGATCCTCAGGGATATGTGCCAATATCAGTTATTGCTGGCTTCAAGAAAATAAAAGCTTTAGTGCATAATAACCCAATGCTTGCTGCAGCTCTTCGTACCTCGTCAAAACTTGTTGTTAGTGGTGATGGAAAAAGAGTAAAACGCCGACATCCATTTACTGAATCTGATATGCAGGAGTTCCAGTCCCGAATTGTAGTGGCAGAAAATCTTCCTGGTGATCCTTCTTACCAAAATCTTATGAAGATCTTTTCAGCTGTTGGCAGTGTGAGAACAATTCGTACTTGCTATCCTCAGACTCCAAATGGTCCTGGTCCTGCTACTAATAGATCTGCCAAGCTAGATATGCTGTTTGCCAACAAGCTGCATGCTTTCGTGGAGTATGAGACTCATGAGGATGCTGAGAAGGCAATTCTGGAGCTGAATGATGAAAGGAACTGGAGAAATGGGCTTAGATCACGGCTGCTGAATACTTGCATGACAAAGGGTCCAGTAAAAGGGAAAACGGGAGGGCATGAAGGTGATGGAAATGGTGAGGAAGACGTCTCCACTTCAAACCAATCAAATGAGAGACAGCTTGAAGGATCCTTTCAACTGTCAGATGTATTGCCAGAGCACCTGTTTGATGAGAACAACAGTGACAAGCAAGGTCCAAAGCGTGGCAAAGGTCGTGGGCGTTGCGGTAAAGGCCGAGGCCGTGGCTACAATCAACTGAACAACAATCATCATCACATTCACAATGCCAGCAACCATCACCAGGTTATCAACAGTTGTGGCAGCCATCCAGTCGGGATACCACCGAACACCCAGCTTATCATGGTCGAGCAGCTACTACCTGTGGCAAACAAACAGCCTCCTGGCCCACGTATGCCTGATGGCACTCGTGGTTTCGCCATGGGCAGGGGGAAGCCATCATCAGCTTCTTGCACTGTCGAGCTTTAAACCCATTGCTATGCTCTCATGTTGATATAGATGGTTTCGAACCTAACCTGTTTCTTGCATGGATGTGTGCTTTGGTATTTTTGGACTCCTCGTTGTGGACCAATGGTTGATCTCTTGTACTTGAAAACTGGAGGTGTGCCGGTGTGTGTCATGCGGTTATTGTAGTTCTACCTTTTAGG
>transcript/55455 full_length_coverage=8;length=1684
GCCCGCAAACAAACAGAGGCAGGAACCAGAAGCGACCCACCGGGCGGTTGAGCTCCCGCGCCGCCCCCTCGCCTCATCGGCACCCACCTCGCGCCACCGGCGTCACTGAGGAAAGTTCTGGGCGACTCCCCCAGGCGGCGGCGGCGGCGGCGGCCAAGTCAAATCCAAGTAGGATGGCGCCGGGGGAGGGCGGGGAGAAGAAGGGGAGGAGGAGGAGGAGGTGGCTGCCGGCGGCGTGCCTCCCGCGGCCCGGGTGCTTCACGGTGTCCGCCGCCGACGAGGGGCCCTCGGGCTCCGGCTCCGGCGCCGACGAGGGAGGCGGAGACGGGGCCAGCAGGCGGGCGCCCACACATCTGATCGTGACCGTCAATGGGATCGTCGGCAGTGCAGAAAATTGGGGTTACGCAGCAAAACATTTCATCAGAAAACACCCTGAGGATGTGGTTGTTCATTGCAGTGGATGCAACTCAGCAACTCGAACTTTCGATGGTGTTGATGTGATGGGAAGGAGATTAGCGGAGGAGGTGATTTCAGTTGTTAAGTGTAGACCAGAACTTCAGAAGATCTCCTTTGTTGCACACTCATTGGGTGGGTTGATTGCAAGATACGCCATTGCACTACTATATGAGCCTACTACACAAACAGATTGTCATGAGGAGTATGAGAAGGATGTCAATGATGCTCGTAGCAACCAACCGATGGGTCAAGGCAAGATTGCTGGTTTGGAGCCCATGAACTTTATAACTTTTGCAACACCACACCTTGGCACAAGATCACATAAACAGATGCCCCTTCTCCGTGGTTCCTATAGATTGGAAAAGATGGCTTTTGGTATGTCCTGGCTTGCTGGGAGAAGTGGAAAACATCTTTTTCTAAAGGATGTTGAAGATGAGAAGCCACCATTACTTCTTCAGATGGTTACTGATTACGGGGATCTCCATTTCATATCAGCTCTTCGTTCTTTCAGGCGCTGTGTTGCTTACTCAAATGTTTGTGGTGATTTCGTTGTTGGCTGGAAGACATCTTCAATACGCCGTCAACATGAGCTTCCCAAGAAAGAAGATTTTGTGGATGATGTAAGATATCCACATGTTGTATATGTGGAAAAACCAAAGGCTCGGGATGTTGATTTTTCGGATGAAATGATTTATCAGGCAAAAACTACAAGTGAAATGGAAGAGGTAATGCTGAAAAGCCTAAATAGAATTCCCTGGGAAAGGGTAGATGTTAGCTTCAAGAGAAGTAGACAAAGGATTTTTGCCCATAGCACCATTCAGGTGAAGACATATTTCTTCAACTCTGATGGGGCTGATGTGGTCTTCCACATGATCGACCATTTTCTCTACTAACATGGAGCGATAACGTGGTGGCGGTGCCGATTTCTTTCTCTTCTTCTATCTGGATACCAATTTCTTTCTCTTCTTCTATTTGGATTATTGGGTACCAATTTCAATTGGATAGGAAAAGGATAGGGGCAAAAAGTGTTGGAGATATACTACAGTGGAACAGGCAGAACCACCCGCTGGGCCTATGTAGGCTTCCTGTAAAGTCTGTCTGGGGCTCGGTAGGTTCTTTTCTTTTCTCTCTTGCATCCATGCTTCAGTGTGCATGCATGCATGTAAATGTTTAATGGACCACAGGCTGTTGATTCATCAGTGTAATAAAATAAGATAAGATCCGCTGT
>transcript/55458 full_length_coverage=3;length=1693
GGGGCGGCTCTAGGGCCGCCGCCGCGCCGTACCTTAGCGTCACCGCGGGCGCCTCAATCACGCCTCCACCCCCACCCCACCTCACCCCCTCCTCCCGCCTCTCACGCGCGTCGCCGTTCCCGTTCTATCTCGCCGGGACATCGTGTTCCTGCTGTCTTCACCCCGTCCCAGTCTTTGGCCATTGAGGTTGGGCTTCCCAAATAATTTGTCTCTTGCTGCATTTAGCTCATCCGTCCTTGGAAATGGCAGCACCGAAGCCCATTACTCGCCTTATTTCCCATGTCATTCTTGATTTGGATGGTACCCTCTTAAACACAGATTGCATTGTAAGCCAGGTGCTGAAACCATTTCTTGTTAAAAATGGGAAAAAGTGGGATAGCAAGAAAGCTCACAAATTTGTTGGAAAGACACCTTATGAAGCTGCAGCTGTTGTTTTAGAAGATTACGGACTCCCTTACTCCACCGAAGAGTTCCTCTCATTGATTAATCCAATGTTCAGCGAGCAATGGGGCAACATAAAAGCTCTTCCTGGAGCTAATCGGTTAATAAAACATTTGAAGAGCAGCAGGGTGCCAGCTGCTTTAGCTTCCAACTCTTCAAGATCAAACATTGAGTCCAAAATCTCGTGCCAGCAAGGTTGGAAAGAGTATTTCTCTGCAATTGTTGGTGCTGATGAAGTAGAGTCAGGAAAGCCATCCCCAGATATATTTCTGGAAGCTGCAAAAAGGATGAATGCTGATCCTTCAAATTGCCTAGTAATTGAGGATTCCGTGCCAGGAGTTACGGCTGGCAAAGCTGCAGGAATGCATGTCATAGCTGTCCCTTCAGTACCCAAAAGGACTGATGAATTCAGTTCTGCGGATGAGATTATCAATTCCCTCCTTGACTTAAGGCCTGAAAAATGGGGTTTGCCACCCTTCAATGATTGGATTGAAGGCACCTTACCAATAGACCCATGGTTTATTGGTGGGCCTGTGATCAAAGGATTTGGCCGTGGTTCTAAAGTACTAGGAATACCAACAGCGAACTTGGCTGCAGAAAACTTTTCCGACATACTGTCGGATCATACATCAGGTGTATACTTTGGGTGGGCTGGACTTTCGAAGCGAGGCATATACAAGATGGTCATGAGCATTGGCTGGAACCCTTATTTTGATAACACAGAGAAGACAATCGAACCATGGTTGCTTCATGGTTTTGATGAGGACTTCTATGGAGAGGAGCTGCGCCTTGTTATCGTTGGGTACATACGACCTGAGGCAAACTTTCCTTCGCTCGAGAGCTTGATCGAGAGGATTCACGAGGACGGGAGAATCGCAGAGAACGCCCTAGATTTGCCGGAGTATGCCAAGTACAAAGAGTCGCCGTATTTGAGAAACCCGTTGCAACAGGGTGCTGCTACTGGCGGGAACGAGGCGGAGCAAGAGTTTATATAAGCGACCCGACGCTTTGAAGCGCTCAGTGAGAGGCCACCGCACATTCTCTACTTGGGAGATAAAAGACATTTTCTTCTGATTCAGAAACGATGCCACTATTTTCGGAGTAGCGGCGGTACCACTGCTTATGGCCGTTTTGGCCACTTGCCCAAACACAAACAGGGATGTTGATTGCTATTCTATACTGTGTATACTTGGATTCCCATTATACTACAATTTATACAACGAGAATTGTGAAGATGGCATACTGTGAGTGG
>transcript/55461 full_length_coverage=3;length=1760
GGGACATACAACCGCCGCTCTCCTGCCATCCGCACGCTACTCGGTTTCACTTTCACCCCGCAAAGCCAAGCTCAAGCTGGCCGGACGTCCACAGTAATGGCTGCCCACAGACCGGGTCACCGGACCAGCCAGCCGCGGGTTACGCCGTGAGCCGTCGCGCTCGTCCACCACCCCGCGCTGTGTCGCCTAGCCCGGAGCTCATACCGTCCGTCCGTCGCCCCCGACCCTTCCTTCCTACCCGCCCCCGCCCCCGCTCCGACGGCAACCACCGCGGTGGACCCGCCGGCCCCGCTGCGCACCCGCTCACGCCCAGTCGAGGCCCTACACGTCGGCGTTCATCACGTGCCTCTTCGGCCCGGCCGCCGGATTTATATATTCGCGCGCCAGCCGTGCCCGCAGTGTCAGTCGGTGAGTGACGCGACGCACTCGCCCGTACACTGCCAGTCCGCCTGAGATATTTTTCTCTCTCTCCGGGGTGAGGGTGCGGCAGAGGGAGAGGGTAGACCGCGGGTGGGCGTGATGCTGCTGCGGAGCGCGTCCTCGCCGCTGCTCAACGCGGCGCGCGTGCCGGCGGCCGCAGCGGTGGACCATGTAGTGGGCCACAGGCACCTCGCGGTGGCGTCGCCGGCGGGGCATCACGGGCCGAGGCAGCAGGGGGCGTTGTGCCGCGCATTGTCCGAGGCCGATCTGCTGGCGCCCGTGTCGCTCCCGGCCGCGAGGAGCTCGTCCGCGTCCGCTTTGCTCGAGGAAGACGAGGAGGAGGCGCAGCAGGAGGACGAGGACGTGGTCGGGGTCGGGGTGGCGGCCGTGCCGCTGCGCCGGCTGCTGACGAGCGCGGGGCTGGACGCGGCCGTGGGGCGGGACGAGGAGGCTGCAACCGGTGGCGGAACCCTGGCGCTCCTCGAGGGCGTCGGGGGAGGCGGCGGGCGCGGGAAGGTGTGCGGCGGCTGGCAGGGCGGCCGTGGAGGAGACGGGGACGGCGACGGCGACGGAGGTGACCGCGGCGCCACCGACGCGCACTACCGGCGGATGATCAGGGCCAACCCGGGCAACTCGTTGCCGCTGGGGAACTACGCCAGGTTCCTCAAGGAGGTGCAGGGGGACGCGGCGAGGGCGCAGGAGTACTACGAGCGCGCCATCGTCGCCAACCCCGGCGACGGCGACGCCCTGGCGATGTACGCGGGCCTCGTCTGGGAGACCAGCCGCGACGCCGAGCGCGCCGACGCTTACTACAACCGCGCCGTCCAGGCCGCGCCCGACGACTGCTATGTCCTGGGATCCTACGCCGGGTTCCTGTGGGACGCCGAGGAGGAAGACGATCTCAACGACGGGCAGCCTCCGGCGGGGTCGCCGCCGTTCTATGGGGCAGCGCAGCCATCCTCCATCAGAGCGGCATCTTAGACGAAGAACCAATCTCACTGCCAGTAAACAAACTGCATCTGGAACTCTGCAAGGAAGAGCGACATGCCACGATCACGGTGGCCTCCCGAGGGAAGCCGCCGCCACTGCCGTCGCCGGCCGGGTCGCAGCAGCTGGTAAACTAAATAAACCAAGTCCGGCTAAATATGTAGTGTGCAAAATGAATCTGGAAAGAGCAGTGCGCTTCTAAGGTTGGTAGGATCTGCAGCACTGCAGGATAAATATGTGGCCTAATAAGGTTTTGCTGTGCTTGTACATGTAGAATGTTCCTGATAGCATGGTGTATGTAGTGTATGTACCACTTGTGAATTACAGTAATTGCCAAAACCGATTGTCCCAGC
>transcript/55464 full_length_coverage=8;length=1732
GGGGCTCCGCTCTGTCGTCCCTCCGCAGTCTCTCTCCACTGCAGTGGGAGGACGGAGGAGCGGCGGCGCCGCCGACCTCAATCGGCTCCGTCGGCGGCAGCCACCCTCGAATCGAGCTCGTCGGCGGCGGTGTCCGATCGGAACAACCTGCCGCCATCTCCATCTGCACCGGATCACCGGCCAGCTGAGAGAAAGAGACGAGAGGTTGCTCTGACAGATAGGATGGATCCTGTGGAGATTGCCCAAGGGGTTGATGCCAGGCCCGAGTGTTCTTTGACACCAACTGACCCTGTGTCCAAGGTGCTCAATGATGATGACCTCCTAATCGAGATCCTCCTCCGCCTCACTCCGAAGCCATCCTCCCTCCGCAACGCCTCCCTCGTCTACAAGCGATGGCGCCGCATCCTCTTCGACCCTCAATTCCTCGGGCGCTTCCGGAAGCACCATTGGAAGCTCCTCGGCTTCTTCTACCAACAGTTTAATGAAGCCCCCAACTTCACTCCAATTTCGGACCAGTTGGACCTCATTGCAGCAGCGTTGCCAGAGAACCTGTTTCATCCTTATTCTGGAGGAGGCGTCTTCCTTGGCTGCCGTGATGGCATCGCCCTCGTCCTCCACCGTGCGCGCCATGAAGCCATCATTTGGGAACCCACCACCGGGGGCAAAAACCACTTGGCTTTTCCACCGACCGTGAGTGATGGCTTCGAAACCTCTGTTATGAGCGCGGCGGTGATGTGCTCTGCCCGCGACGTTCATCAGCACTTGCACAATGAGAACTGCTTGAGCACATTCAAACTGGTACTGGTGTGCCAGGAAGATTTCGCTAACCAAACAAAGGTATCTGTTTGCCTCTACGACTCCAAGTCTAATACATGGGGCGATATTATATCCATAACGGATACATGCAAGATTGCTAATGTGGCAAGGCCCAGCGTCATGGTTGGGAATGCACTTTACTGGTTGCTCTCTGGAGCAAACATCCTTGAGTTTGATTTTGAAAGGCGGACCCTTGTTGTGATTGAGAAGCCGACAACATATGCCCATGTTACTGGTTCTAGCGTCGACATGTCCTTTCAGATCTTACGAGGAGAAGATAATTGCCCTGGCCTTGTGGTTCTTTCAAAGTTAAAACTGAGCATTGAGTTATGGGGGAGGAAGTCAAACAGTGATGGTATTGTCTCATGGGTGCTGCAGAAATGTGTTCAACTGGACGAGCTCTTTTCAAGACCCGCGCGCAGGAAAAATGTCATCCTGTTGGCGGGGTATGATGAGGACACAAATGCGATATTTCTGTCTTCGGATTCTCATGATTTCATCCTCCAGCTCGAGTCGGTGCAGTTCAGATATATTGGAAGGAGAGAATGCACACACTTCAGAATGTATTATCCGTATACAAATTTCTACATTGCAGAGAGGCCACGTGAGTCTAGGATTAAAGAAGAGTGAGTTGCATTTCTCTCGTGGCAACTGGGTCTGCCGACATAAAAGCCGTCTTACAGAAGCAAGTGTAGTAGTATCTGCAATCTGTGTTTTCACTTTTCAGACAGTTGTTTACTGCGTACTGGATTACTATGTTCCATGTAACTTTTTTTCGAGAAAATGCAAAGGACCTTTGCGCTTCATTGCACTGGAAAGATGATCAGGTGCTCCTGTATGTGCTAGGAAATTCTAACAGTTTGCGAGAATCTTTGTAAGGTTATGTTTGGAAATACCAGATACCAACGTGCATGCC
>transcript/55466 full_length_coverage=3;length=1719
GGGGTGTGTGTGTCTCCACGGTCAAATCGGGATAAAGCAACGGCGACGTCATGGCCTCGCCGGCGACGCCGAGGCCGGCGCTGATCCGGCCGCGGGCCTCGCGCAGCCGCTCCCAGTTGGGCGCCGTCAGCCTCGCTTCCGACCACGCCGCCGCCACGGCCTCCTCGGGCCGCCGCCGCGACTTCGTCTTCGTCGTCAACCCCTCCGGCGCCAATGGCCGGACGGGCAAGCAGTGGAAGCAGCTGCTCCCCTTCCTCCACACCCGCCTCGCCGACCAATGCAACATTTGCGAGTGCATCACATCGGGCCCGTCGCACGCCATAGATGTCACGAGGGAGGCTATAAAGGACGGCGCTGATGCTGTGATCGCCGTTGGCGGGGATGGGACGCTTCATGAGGTGGTGAATGGCTTCTTTTGGAAAGGAAGCCCGGTCCGTGCTCTTGATCGAGGGCCTGACCACTTGACGGCGCTTGGTCTCATCCCACTTGGAACTGGCTCAGACTTTGCTAGGACATTTGGCTGGTCAAATGATCCCCGTCAGGCGATTGATCGAATTGTGAGAGGAGTTAAATCAAAACTAGACATTGGCATGATGGAAGGTCCAAATGGAGATCCACATTTCTTTATAAATGTTGCTGATATCCATCTGAGTGCCAAGGCAGGTTATTTTGCTTCTATGTACAAGAGATTTGGCAACTTATGTTATGTTCTGGGAGCTTTAAGAGGCTTTTGGGGACATAGTAATCGAGATTTGAGAATAAAGGTGAATGGAGGGGAATGGAGAACAGTTGATAAAGTCACTGCTCTATGCGTAGGAAATGCCAAGTACTTTGGAGGTGGCATGAAGATTACTCCAACAGTTGATCCTTTTAGCGGTGACCTTCAGGTTGTTATTATACAAGATTTCAAGTGGTACAGTTTTCTTCTTAAGCTACATAGGCTTTATGGAGGCACACACTTAACGGTGAATGGCGTGTCATCAATAAGAGTTCAATCAATTGAAGTGGTAGAGGTGGTGCCTAACGGCGACGTCTTTGTGCAATCTGACGGGGAGCATTTCGGTTTTCTTCCGACCAAATTCTCAGTTCTGCCTGGTGCAGTAGATTTCTTCAGCTAGATCGCTGTGCTGTTTCTTCCTGTTGGATGTTGACAGACAGAAGATGCATGATCCTTGGCCGACTTGCTCTGTTCACCTAGATCACGACGTTCTTCCTCCTGTTACGCTAGCTTAAGATGACGCGGCAATCAGGTTGCTCCACTCACTCATCTTCTGGTCTGATATGGTAGTACGGACATGAAACAAATTACTGCTGTGCAGCGGCACCCACCATGTATTTCTATGCCTGCATGCAGCATACAGTAGCCGAGTCGTCGATGTTCATAGACAAGCCGTAGAGTCACAGCACAGCGGCCATGAGTGTAAATTTCACAATTGTTTCTTCAGTCTTGTGAGTACCGTGTGCAATGATACGGCTGCTTGTTGTTCGAACAGCTGAAGTGCCTGCAGATCCAGTGTGAAGTTGATGCATTTCCCAACCTCCAAGGTAAATGCTGTCGCGAAAGCTCTGTAACTTTTACTCTGCCCCCTGGTTGAGTGTACTCCACAAGTGTGAGAAAATAATCTAGTGCTTCTTTTGGAGTAGTAGTGATTTGATTCCGGGACATTTATCTGTGAACCTGGGCCGAACGGAGTCTTTGTTGTGAAGTGATTCTCTGAC
>transcript/55468 full_length_coverage=2;length=1743
GGGGTACTCTCTTCCCCCCTCTCTCTTCCTTCCTCTGCTTCTGCCAACTGGAAGTCTACTCTAGAAGCATTAAAGACGAAGGAATTCCCGAGACGAGCATCTCCGCTGCGCTGCCGTTCCAAGCGTCGCCCACGCACGCGGCGGCGCTGCCAGCTTGTTGATCGGGGAGTTCACGCGCGCTCGGCGGGCGATGGGGCGGCCGCCGGCTGCGTCGCGGCGTCTCGCGGCGGCGGTGGCGGTGGCGGTGGCGATTTTGTTGCTGGTCATCGCGTCGGCGGCGGAGGAGCGCGGGCAGAGGGGGTGTGGCCGTGCGGCAGGGCGAGGGGCGAGGAAGCCACCACCGGCACGCGTACGCGGCGATGATGTACATGGGGACGCCGCGGGACTACGAGTTCTACGTGGCGGTGCGCGTGATGATGCGCTCCCTCTCCAGGGTCGGCGCCGACGCCGACCGTGTCCTCATCGCCTCCTCCGACGTGCCCCTCGACTGGGTCCGCGCAATGAGGGAGGAGGATGGCATGAGGGTGGTGGTTGTCGAGAACCTGAAGAATCCTTACGAGGGCAACCTTGGAGGAATGAACAGGAGGTTTAAGCTGACACTGAACAAGCTCTACGCATGGAGCTTGGTCGACTACGAGCGTGTCATCATGATCGACTCCGACAACATCTTCCTCCAGAACACCGATGAGCTCTTCCAGTGCGGCCAGTTCTGTGCTGTTTTCATCAATCCATGCTACTTCCACACTGGCCTTTTCGTGCTCCAGCCTTCTATGGATGTGTTTAATGGCATGCTTCATGACCTGGAGATTGGTCGTGACAACTCTGACGGTGCAGACCAAGGCTTCCTAGTCGGCTGCTTCCCAGACTTGTTGGACAAACCATTGTTCCACCCTCCTGAAAATGGCACCAAACTCAACGGAACATATCGCCTTCCTCTTGGCTATCAGATGGACGCATCATACTACTATCTTAAACTCCATTGGCATGTTCCATGCGGGCCTAACAGCGTGATCACATTCCCCAGTGCCCCTTGGTTTAAAACCCTGGTACTGGTGGTCCTGGCCAATCTTGCCACTGGGCCTTTCCTGGCACAAGCAACGCTGGGATGATCTTGGTTATGCTGCTGAAATTCCTGTGGTCCTCATGGAGCTGCTAATGTACACAGCGATCATAGCCCTCACCAGATTGGCAAGGCCACAGATGACAAAACTGTGCTATAATCGGCGACCTGAGAAACAAGGTGTCCTGGTGCAGTGGCTAATCAAGCTGGCCGGGATTGTGGCCATGGTGGCTGCATATACGATCCCGTTCTTTGTAATCCCATGCACAGTTCATCCAATCATGGGTTGGTCCATGTACCTGTTTGGTGTCCTCGCCTTCTCAACGGCTGTGATCAATGCATTCCTGCTCCCACCGCTTGCTGTGCTCACTGCATGGCTTGGGATTGTTGGAATGCTATTTGTCATGGCATTCCCATGGTACCATGACGGTATCGCGAGGATTCTGGTAGTCGTCGCCTATGCATTTTGCTCTGCACCATTCCTGTGGGCATCCATCGTGAGGGTGATGGACTCGTTGCAAACAATGCTTGAGAGGGATCTGCACTTCCCCCGGCTTGGTGATCCAGCACCTGAGACTGAATTTAGCAAACTGTACTGATTCTTTTGTAAAGGTTTGATATGCTTCATCATGATCATATGGACAGCTGATTCTTGATTCATTCTGACTGTTTTGTCTCCAGCG
>transcript/55470 full_length_coverage=2;length=1751
GGGAGTGGTAGTGATTAGTGAACTTCCAAAACAAGTTAACAACTTCCGAGCAATCCTCGTGGCAGCCAGCAGCCAGCACACAATGGCGAGAGGGCGGGAGGGCGAGGTGAGGAACCTGGTGCTGGGCAAGTACGAGCTGGGGCGGATGCTGGGGCAGGGCTCCTTCGCCAAGGTCTACTACGGCCGCGACCTGCGCGACGGCCAGAGCGTGGCCATCAAGGTCATCGACAAGGCCCACCTCCGCCAGACGGACGGCATGGTGGAGCAGCTGCGCCGGGAGATCTCCATCATGCGCATGGTGCGCCACCCCAACGTCGTCGGCATCCGGGAGGTGCTCGCCAGCCGCCAGCGCGTCTTCGTCGTCATGGAGTACGCGCGCGGCGGGGAGCTCTTCGCCAAGGTCGCCCGCGGCCGCCTCACGGAGGACGCCGCCCGCAAGTACTTCCAGCAGCTCGTCGCCGCCGTCGCCTTCTGCCACAGCCGCGGCGTCGCGCACCGGGACCTCAAGCCCGAGAACCTGCTGCTGGACGAGGAGGGCCGGCTCAAGGTCACCGACTTCGGCCTCGCCGCGCTGCCCGAGCAGCTGCGCCACGACGGCCTGCTCCACACGCAGTGCGGCACCCCGGCCTACGTCGCGCCGGAGGTGCTCCGGAAGCGCGGCTACGACGGCGCGCGCGCCGACATGTGGTCCTGCGGCGTCGTGCTCTACGTCCTGCTCTGCGGCTTCCTCCCCTTCCAGCACGACAACTACGTCAAGATGTACCAGAAGATCTTCAAGGGCGAGTACCAGATGCCGCCCTGGGTCTCCGGCGAGGCACGCCGCCTCATCGGCCGCCTGCTCGCCGTCGACCCCGCCAAGCGCATCTCCATCCCGGAGATCATGCTCACGCCGTGGTTCAAGCGGGGGTTCGTGCCGCCCGTCCCGTCCTCCCCCGTCACGCCCAGGAAGTGGGACGACGACAACGCCGCCGCCCTGATCGACGGCAGCGAGGACAGCTCCGGCAACATCTCGCCGCGGACGTGCAATGCGTTCCAGCTCATATCCTCCATGTCCTCCGGGTTCGACCTGTCGGGGCTGTTCGAGAGCGAGCAGAAGGCGGCGACGGTGTTCACGTCCCGCGCGCCGGCGGCCACCGTGTTCCACAAGCTGGAGTCGGCGGGCAAGGCGCTGAGGTACAACACGACCAGAGGGAAAGGGTGGAGGATCAGAATGGAGGCCAAGGCCGACGGCGCGAACGGGCGGCTCGCGGTCACCGCGGAGGTGTTCGAGGTGGCCGCCGACGTGACCGTGGTCGAGTTCGCGCACGACGGCGGCGACGCGCTCGATTTCAACAAGTTCTGCGCCGAGGACGTGCGCCCGGGGCTCGCGGACATCGTCTGGGCGTGGCAGGGCGACGTGCCCGCCTTGCCGGGCGCCGTCGCGTGATCTCAGGCCGTTCTGGCGTTCGTTTTGTCTGTGCATACAAATGGGGCAAATTAGTGATGCTGTGTAGGACTTGCCCGATCGGTGCACCAGCTTGGGCTGTAAATTTTAGTGCTACTAGTAAGTTTCTTCGGGGCAGCCAACTCTGACTAGAGTGCTATGGCTCGGTGTAACGTGCAGAGCAACTTGAAGAGAGAGGTGTTTGTAGATGACGATACTTGCGAGGATTTGTGCGTGATGTATACGTCCGGCGATCGATGTGTACATATATGCAAAGTTTTGTTCCTGATCAATTCAGCTTTTGTTCCCGGGGATTCGATTCGATGAT
>transcript/55472 full_length_coverage=6;length=1673
CCGCGCCGCGCCGCTCGCGCTTTATTTGTTTCCCATTCCCCCGGCGGCCCCATTCGTCTCGCCTCGCCTCGCCTCGCCTCCCGCGGCAGGCTCGCCACCGACGACGCGCGCCACCCCCCAATAATAGGCGCCGGATCGGGCGAGGGCCACGGAGCGAGCGAGCCATGGGCGTCCACGCGGCGCCCTTCCCCTCCCCCCTTCCCCGCCGGGAGGAGGACGACGCCATCGTCCTCGGCCGAGGCGGCGACCGCTGGGGCGCCGCCGCGATGCCGGCGGAGGACGAGGCGGTAGAGCAGTCGCCCACGGCGCCGCCCATCTCCTCCTGCGGCCGCTACATCCTGCACCGCGTCTGCCGCTTCGACACGCTCGCCGGCGTCGCCATCAAGTACGGCGTCGAGGTGGCTGACGTGAAGCGGGTGAACGGCCTCACCGCCGACCTGCAGATGTTCGCGCACAAGACGCTGCGGATCCCGCTCCCCGGCCGCCACCCGCCCGCCCAACATTCCCCTCCCTCCTCCTCCCCGGCCGCCGCCGCCGCCGCCGCCGCAAGGGAATGGACTACGCGCCGGCCTCCCAAAAATGCCGCTGCCTTGGACCCGTTCCAGAAACCGCCGCGCAGCACGGTTTCGCCGTCCATGAGCCTCTTACAGGGGTACTACGGTCTCACGCCACCTCCCAAGCAGGACCTGACAGACGAAGGCACCGAAATGGCGACGTCTGTCAAAGGCCAGCACAGGAAAGCGAGAAGCATATCAACCGGCTTCCCTGGTGTAAACGGGGATGCCGGCTGGGAGACGGATGACGCTGAAAAGCATATAAGGCGGCGCCAGAAAGCCGATCTCGAGCTGACAATGATGAGGGAGGACAATGGCGGTGCCCTGTTGCCGAGGACCGGGGAAGGCTTGGCGCTGAGGCCAAAGTCGGGAAGTCGGCCAGACATGAATAACAGCCAGCAGGATCTCATCGCGGCAGGGTTCGTGCCTTCGTATGGCGATGGGCTGCTCGCCGTCAGGAAATCGTCCAGCACCCCTGAGTTCCAGGACTCAGACAACAACATTGCCTCGGTGTGGCTGAGCAAGTGGAACCTGAAACCAGACGCCTTCGCGGTGCCTCTCCCGATCCTGCTCCTGGACAGCCTTCCGAAGCCGCTCTTCGACAGTCTTCCGAAGCCCATTGCTGCATGGAGGAACAAGGCAGCCCGGGATTAGCATCCAAGGCTCGCAGCTCATCGATACAACGCCTTTTAATTTATTGATCGGTGTACACCGGTGATTGTAGTCCAGGTGCAAGAAGGGGTGAGGAGTTCGCTTACATTGTCTGGTTCGGGAGTACGTTTACATGGTCCGGTTTGGACGGTGGACATTGTCGCGACCGAGAGGTGCGCTTCTTCTTCTTCTTCCATGAGCTACAGAGATGATGCTTAAAAGACAGAGTTGGATACAGTGATACAATAGCTCTACATATACATAGTGTACTGAACCTGCTGCGCCGCAGCGATGGCAGCAGCAGGAGCAGTTTGTTTCCTTTTTATGAGTTGTTTGAGGATATATTCTTTGTCTTTTGTACGCGACGCAGAACTGCAGATAGACAACATACATATAGGAGGATCAAAGGGAAACCAGAGGCAGTATGTTGTACGTACACTAATGAAGGAGAATGGACTTTGTTAGTGC
>transcript/55473 full_length_coverage=2;length=1743
GGGGCCATTTCCCCCTCTGACTCGATCCTCTATCCCTCCCTCTGCTTTCGCTTTCGCCTTTGCGCCGGCGTGCGCACTTATCTGCTGGCGGGGTCCGGACGGCGACGGGGGGTGCGAGTCGGGGCGTCCATCCAAAGCCAGCTCCCGAGCAGGAACCGGTCGTGTCGCTGGCTTGCTAGCGGTGGTAGGTGGGTCGCCGGGCAGCCGGCGCCACAAGCTCTGCTTGTTCTTGACCTCGCCGCCTCGACGCGACGGGACACGGAATTGGTGGTGGGTCCATGCCTCCTCCTTCTCCGCCGCCTCGGCACCGGCAGGAGCGCCGCGGGTGCGGCTGCTGGGCCGTGCTCGCGAGGGGCCTGCGGGGCTCCTGCTTCCGCCCGGCGGCGGCGGCCGCCGCCGCCCCGGCCGGGGCCGCGGTCAAAGGCGGCCATGTCTACGACGCAGATCATTTTCAGAGGAAGCTTGGTGACGAAAATGGTGTTGACGCATCAATTGAGAAGAAAATATCACCCAAGCTACTTGAATTCACTTTCCAAGAGCTTAAATCTGCCACTGTTAACTTCAGACCAGACAGTATTCTCGGAGAAGGTGGATTTGGGTATGTGTTCAAGGGGTGGATTGAGCCGAACAGCACAGCTCCTGCAAAACCCGGCACTGGTTTGACTGTAGCTGTCAAAAGTCTGAAGGAAAATGCTCTTCAAGGTCATAGAGAATGGGTGGCCGAAGTTGATTTTCTGGGACAGCTGCATCACAAACATCTTGTTAAGCTTATTGGATACTGTATTGAGGATGACCAAAGGCTGCTTGTATATGAATTCATGGCACGGGGAAGTCTAGAAAATCATCTTTTCAGAAGGACTCTTCCCCTACCTTGGCCGTGCAGGATGAAGGTTGTTCTTGGTGCTGCTAAAGGTCTAGCCTTCCTACATGTTGGTCCCAAACCAGTTATTTACAGGGATTTTAAGACGTCAAATATTCTTATCGATGCGGAGTACAATTCAAAACTTTCAGATTTTGGGCTCGCAAAAGCTGGTCCCCAAGGTGATAAAACCCATGTCTCTACTCGGGTTCTTGGCACCTATGGCTACGCTGCGCCTGAGTATGTAATGACAGGCCACTTAACAACCAAGAGCGACGTATATAGCTTCGGAGTCGTTCTGCTGGAGGTGCTGACTGGCAGGAGATCAGTGGACAAGAAGCGGCCCCCGGGGGAGCAGAACCTAGTCGCGTGGGCGAGGCCGTATCTGAGCGACCGGCGAAGGCTCTATCAGCTCGTAGACCCTCGCCTGGGGCTGAACTATTCTGTCAGAGGGGTTCAGAAGGTTGCTCAGATCTGCCACCACTGCCTCAACCGTGACAGCAAGTCGCGCCCGATGATGGATGAGGTCGTTAAGCATCTGACGCCGCTGCAGGACCTTAACGACATGGCTGCCGCGTCGTATAGGCCCCGGTCATCACCCCGCGGAAAGGCGCGGCGGTGATTGCTGGTCTGACATGAAAAAAACGGCATTTCTATGATTTCTTGGCATTGCTGGATGCTGCTCTTGTTTTAACTGTACAGAAAAGAAAGAGATTGGGCTCCATGTCCATCAACGAAAATTGGAGCTCTGACACCCATGTCTCGCTTAGATCAATCACACTGTTTTTGCCCGTTGCCTAAGCGAATCGATGACATTGTCTGATTGTGATATGTTGTAATAATAACGAGTTAATATCTGATTTGTGTATGAGAATGGTTTGGCC
>transcript/55474 full_length_coverage=9;length=1728
GGACACGCACACGCACACACCTCGCATATAATAACTAAGCACGCGTGCATTAACCGAGCAACGATACCTTAAGGTAGAAGAACCAGAGCTAGGAATCGGTACCTATGGGGTTCGCGGTGACGAGGACGAGCAGGTCGCTGGTGGCGCCGTCGTCGCCGACGCCGGCCGGGGAGACGCTGCGGCTGTCGTCCCTGGACCGCGTGCCGGGGCTGCGCCACCTCGTGCTGTCGCTGCACGCGTTCGACGGCGCCACGCGGGTCGACGCCGCCGTCGGCGAGGGGGAAGCTGCCGCCAGCCCGGCAAGGGCGGTGCGGGAGGCCCTGGGGAAGGCGCTGGTGGACTACTACCCGTTCGCCGGGCGGTTCCTGGAGCCGGAGGAGGAGGGCGGCGAGGTGAGGGTGGCGTGCACCGGCGAGGGCGTGTGGTTCGTGGAGGCCACGGCGGCGTGCAGCCTGGAGGACGTGAAGCACCTGGACCACCCGATGGTGATCCCCAAGGAGGAGCTGCTGCCGGAGCCGTCGCCGGACGTGCCGGCGCTCGACATGCCGCTCATGATGCAGGTGACGGAGTTCACGTGCGGCGGGTTCGTGGTGGGCCTGATATCGGTGCACACGATTGCCGACGGCCTCGGCGCCGGGCAGTTCATCAACGCGGTGGGGGACTACGCGCGCGGCCTGCCCAAGCCCCGCGTGTCCCCGGTCTGGGCGCGGGACCTCATTCCGGACCCTCCCCGGATGCCGGCCCCGCCGCCGAAGCTGGAGCTCCTCGACCTCCGCGAGTTCACCGTCGACCTCACCCCGGACCACATCGCCAAGGCCAAGTCCGACTTCTTCATGTCCATGGGGCAGCGCTGCTCCGCCTTTGACGTCTGCGTCGCCAAGACGTGGCAGTCCCGCACCCGCGCGCTCCGCCTCGCCGGGCGCCTCGCCGACGACCACCCCGTCCACGTCTGCTTCTTCGCCAACACGCGCCACCTCATGCTCGCCGGCGCCGCCGAGGGGTTCTACGGAAACTGCTTCTACCCGGTGACGGTGACGTGCAGCAGCGCGGAGGTGGCGACGGGGGAGGTGGTGGACGTGGTGCGCGCGGTGCGGGACGCCAAGGCGCGGCTCGCCGGCGACGTGGCGCGCTGGGCGGTGGGAGGGTTCGCGCAGGACCCCTACGAGCTGAGGTTCACGTACGACTCGCTGTTCGTCTCCGACTGGACGCGGCTCGGGTTCCTGGAGGCGGACTACGGGTGGGGCGCGCCCACGCACGTCGTGCCCTTCTCGTACCACCCGTTCATGGCCGTCGCCGTCATCGGCGCGCCGCCGGCGCCCAAGATCGGCGCGCGGGTCATGACCATGTGCGTCGAGGAGGCGCACCTACCAGAGTTCCGGGACCAGATGAACGCCTTCGCCGCCGGCAAGTAATTGATCGTCGCCGATCGACACCCAACCAAGTGTGCAATGCAAGCTGTTAATTTCTACTTTTAATCTAGCTCTTTATACTTGTCGAAACGGCCGTCACGGTTCGTGTGGGTGTGTAATTTGGTTTGCTTTGAATTTCCTTAATCAATCTGGCGCAATTAGCGTTATGCTTGTACGGACTTGCCAAGACTGTGATGTACCGTGAGATGGTCCATGTACCGGGAAGAATATCTCAAGGTGCAATCGATGAATGATGAAAACAATAAATGACCATCATTTGTACTCCAATATATGTCTACAATATATATGCCTTTTAGCT
>transcript/55476 full_length_coverage=10;length=1734
GGGACCATACATGCATACACCTAAACCTACGGATAGCATGCAGCAGGCCAGCCAGCAGCAGCTTGCAGCAGTAGGTGACAAGATGAAGACGAGCATGCTCCTGTGCATTGTCACACTAGTCTCGTCAGCAGCTGCCGCTTTCCTTCCGACGACGGAAGCGGCCAACGTGCTGAAGACGCAGACGTTCCTGTCCCCGCCCTTCTTCCTCCGCCCCGGCGGCGTCGCCAACAAGTGGTACTACGACGTGGACTTCCCCCGCGGCCACGTGGCGATCAAGAGCTTCAACGGCGACGTCGTCGACGAGGCCGGCGCCCCGGTCCCGCTCCACGAGACCTACCTCCACCACTGGCTCGTCTCGCCCTACTACGGCGGCCCAAGCACGATGCCCATCACCAACTCCGGCCCCTGCAAGGACTTGCTGGGCCAGTACTTCGGGCTGGGCTCCGAGACCCGGCGAACGGCCACGTGGGTGCCCGACCCGTACGGCATCGAGATCGGCGCCGGCGCCCCGGCCGGGTACGAGGAGCGCTGGCTCATCAACGTGCACGCCATCGACACGCGCGGCGCCGCCGACAAGCTCGCCTGCACCGAGTGCAGGTGCGATGCGTACAACGTCACCGTCGACGAGACCGGCAACCGCATCGGGAACGGCTACGTCGGCGGGATACACTGCTGCTACGACAGCTTACGGTGCAGGGTGGAGGACGCGTTCGCCAACAATGGCGAGCCGCCGCGGAAGCTGTTCCTCCGGTACACCGTGTCGTGGCTTGACTGGAGCGACGCCGTCGTTGTGCCGGTGAGGATCTACATTCTTGATGTCACCGATACGGCTCTCTTCGATGGAAGCCCCAAGCCTTATTGCAAGATAGAGTATCGTGTGGACGAATGCAACTCAAATGACCGAGCGAGTAACAACTGCGTCGACATGAAGACGACCAAAGAAATGGTGTCCCATGGAGGCGACGTCGTCTACGCCGTCGCTCACCTGCATAGAGGTGGCCTCGGTTCCTCATTGCACGGCCAGGACGGCCGCCTGCTCTGCAAGTCCATGCCAATCTACGGCACGGGGCAGGAAGCCGGGAACGAGGAGGGATACGTCGTCGGCATGTCGACGTGCTATCCGGAGCCGGGTACGGTGAAGGTAAGCGACGGGGAGGTGCTGACCATGGTCTCCAACTACAGCAGCGAGCGGCAGCATACGGGGGTCATGGGCCACTTCTACATCCTTGTGGCAGATCATCAGGAGCAGGCTCTCAACAAACCGACCCTTTGCTTCAGCTTCCCATACTCATGGTGCCTCCCGGCATGGATGTGGAGCAACCAGATGTGAGAGAAGCGCATATATGCTTACAGCGAGTTATACAAATCGTTTCCGTATAAGAAAATAAGGCATGCTTATTAGAGCATGAATCCGCTATGTCACTATGTGTGTGTAATTTGCATGGATGTGGAGTAATGTTGTGTTGTGTGAGGTCCGGGGTGGTAGCTCCAATGCCACTAGTAGCAGGCCGCAGCTAGCTGAGATAATAGCATTTGTATGTATGGCTAAATTCGAATAGCCCTTTCGGCCGGATTGAAGGTGTGTGACTATAAATGATACCGCTAAGTAGTAAGGTTTGCTGGTCTCGTCCGTCTCTCTACACTTTCTGTTTTTCTTTTTGTGGCCTTGTAGGCACGTTGGCACAGCCGTTTCCATTTGTCTTTTACAGGCTTAATTAATACTCCATTCGTTTC
>transcript/55477 full_length_coverage=2;length=1742
GGGGATGGCCCATAGCCAGTGTTGCATCTCACCCGCGCCACTGGCGAGGTATCATCCCCAATTCCCCCATTGACGTTGCAGCGGCGGTGGTTCCCCATGGCCTCCGAGCAGCCACCAAGTGCGCCGGCGGCGGAACCCGCTGCTACGACCTTAACCGGCCTCGGCGGCGACCTCCTCCGCGAGATATTCCTCCTCCTCCCGTCCCTGCCGACCCTCGTGCGCGCGGCCTTCGCCTGCCGCACCTTCCTCGACGCCGTCCGCTCGTCCCCCGCCTTCCGCCGCCGCTTCAGCGAGCTGCACGCGCAGCCGCTCCTGGGAATCTTCTTCGACCCCGACGGCCCCGCCATCCCGGCCTTCGCGCCCGTCCGCCGCCGGGACGACCCGGACCTGCGGGCCGCCGTCCGGCGCGGGGACTTCTTCCTCACCGGCCTCCCCGACGACGACGACGACGCGCGTCCCGGCTGGGTCATCAGCGACTGCCACGACGGGTACGTGGTCCTGGAGCACATCTACACGCGGGAGGCGCTCGCGTACAACCCGCTCACGCTGGCCCTGGATCTCCTGCCGCCGCTGCCGGAGGAGTTCTACGAGGGCTTCCAGGGCCACTACAACGGCCTCGACTACCACATCCACGCCGCCCCCGAGGAGTGCCGCGACCACGGGGCGTTCCGCGTGATCTACGCTTGCCACGACGACTCGCGGGCGCGCGCGGCGGTCTTCTCGTCGGACTCGGACGCCAGGGCGTGGCAGGTCCTCCCCTATTCCGAAGCTCTGAGGACCATCCCGGAGTCCGGCGAGCGCGAGCACTGGCTCACCGCTGGCAGGATCGTGGACGGGTTCGTCTACTGGGTGTACTCGGATGAGGCCGCCATGCTCGTGCTCGACACCACCACGCTGCACTTCTCTCGGGTCGATCTCCCAGACTACCTGAAAGGACAGACGAGCATGTTCAGGGTTGGCAAGACCAGGGATGGGGTGCTCTGCGTCGTCGTCGCGATCGAATTCAACCTTTATGTTTGGCTCCGGAACGTTCGCGATGACGGCGTCGAGGCGTGGGTGAGAGGCCATCGGTTTCAGTTGGACGACATTGTTGAGGACACCGGGGGAACACTGGAGGAACACGGCCAGCTCAAGGTTGTGAGCGTTGTCGATGGAGTTGTCTACTTCTCTACCCATGAGACCTTCGAAGATGCCAATCTTCCCTGCTGGTTCCTGTCCATAGACCTGGAGGAGAACGCCCTGGACATGCTCTTTCAGAGGAACTATGACAGTCATGTCCATCCCTACATTATGCCTTGGCCCCGTTCTTTGGTTCGCGACAAGGCGTGTCTTCAAGTTGAAGGTGCTTGATGAAATGTAGACAAGGATGCCTCCTTTGGGATGTCGTAGCAACTATAAGTCCTGAACACGATGGATGGATCATATGGGAAGGTCTGAAGTGTATCTGTATCTGCATCTTAGAGATGTCAAGGAGCATTGATACTAATTTTTGGGGTATCTGTATCTGGTTATGAATTCTTGGTGATGTTCAGGATGTACAATCATTGTTAACATCATGGATGGATCATATATGGTGATGTTCAGGATGCCAAGTATGTATGCTTTGTTATGAACTCTTGGTGATGTTTGGAATGTTCGAGAAGGCTACAATCCTTGTTAACACCATGAGGTCGATATGTGTTTTTTATCATATAATTATTCAAATGATTTAACCTTTAAACTGTGTGGTTTTTTAGATGCTC
>transcript/55479 full_length_coverage=3;length=1742
GGGCGAGTCCGCGAAGCGACGCCAGATTTGCCTCGCCGTCCCCCGCTATAAAGCCACGGACGGCCTCGGCTTCCACTAACTTTTGCTTCGCCGTGGAAGGGATCGTCGTAGCTGGCTTAGCTTGCTGCTTTGCTTCCAAGTGTTGCTGCTGGTGGTGCTGTGGTAGTGTGGTGTGAGGTGTGATGGAGCTGCAGGGGCTGGGGAGGTACTGGGGCGTGGGCGGCAGGAGGTGCGGGTCGTGCCGGGGGTCGCCGGCGGCGGTGCACTGCCGGACGTGCGATGGGGGCAGTGGGGACGGGGCGTACCTGTGCGCGGGCTGTGGCGAGGGGCACGCGCGGGCGGGGCACGAGAGGGTGTGGGTCTGCGAGGTGTGCGAGCTCGCGCCGGCCGCGGTCACCTGCAAGGCCGACGCCGCCGCGCTCTGCGCCGCCTGCGACGCCGACATCCACCACGCCAACCCGCTCGCGCGCCGCCACGAGCGCGTCCCCGTGCAGCCCATCGGGTCCTCGTCACCCGAGGGGCAGGAGCAGGAGCAGGATGCGTTCGTGATGTCGTTCGGCGGCTCGGTCGACGGGGAGAAGCAGCAGAACCCCGTGGTGAACCTGAACGACGCTCTGGAGGCCGGCGCCGGCGGGAAGGAGAACGTGAAGCTGGACTTCCTGTTCGCGGACATGATGGACCCTTTCTTCGGCTCCGAGCTCCCGCGCTTCCCGCACGCCGACAGCGTTGTCCCCAGCGGCGGCGCGGTGGAGCTGGACTTCGGTGGCGTCGCCGCCCCCGTCGTCGTCTCCAACCCGTCCTACAGCTCCTACACGGCGGCGTCGCTCGGTGGAAGTGTAAGCCCTTGCTCCCCTCTCCTCCAAGAACCTTACCCTCGCGTCATCTGTGCTAGCGCATCTTCCTAATATTTATTGGCCTTCCATTTAGCAGGGCTCGTCGTCGGAGGTCGGCTTGGTGCCGGACGCGATCTGTGGCCGAGGCGGCGGCATCATCGAGCTGGACTTCGCACAGTCCAAGGCCGCGTACCTGCCCTACACCCCCACACCAAGCCACAGTACCGTCTCCTCGGTGGATGTTGGGTCGGTGCCGGAGCGGAGCGACAGCGCCGTCGCGGCGGCGACGCCGGCGACGGGGGAGGGGAGGGAGGCGCGTCTGATGCGGTACCGCGAGAAGCGCAAGAACCGGCGGTTCGAGAAGACCATCCGGTACGCGTCCCGGAAGGCCTACGCCGAGAGCAGGCCGCGCGTCAAGGGCCGCTTCGCCAAGCGCGCCGACGACGCGGACACCGACGCCGTCGCGGCGGCCACGATCACCACGCCGGGGCCATGCGTGCTCGACTTCGGCAGCTACGGCGTCGTGCCCACCTTCTGAGGCGGCGCCTGATTTCGTGTCCATTTCCTCCGGCGAGCGTGCCGGCTGGGTGCCTAATTAAATCCGGCACCGCCATGGCCGGCACGAGCGCGCCGACGTGCATGCGTCGTGTTCCCTCTTGTATAATTGCATGTAATGTTTTTCGAGCTGGCTGATCGCTGGCTGGCGTGTAGTATACTGTAATCAACATGCACGCACGCACGCACGCATGTTTTGCTAGAACTAGAATAATACAGATAGTTCTAGTTGACTAGTCTACTACCCTGTACCCTTTCCCTGGGCTAGCTTGATGCCAAATTAGGCTAGGGCAATGTAACGTGTTTGCTGGAACAGCTTAGTTCTAGTTTTGGATCCACAGGATACTTATCTCC
>transcript/55480 full_length_coverage=2;length=1740
GGGGGGTCCTCACTTCACCGATTGGGTGAAACCCTAGCCGCCACTCCCCGTCCGGCCTCTCTCCTCCACTCCCCATCGCGCCTCCTCTCCTCCACTCCCCGCAGCCGCCGACGAGCTCTCGTCCCCTCTCTCTTCGCCGAGATGGCCACCACCACTGCTCTCTCCTCGCCATCGTTGGGAGGCGTGTGCAGGCCGTCGCTCGCCTCCCTCCTGCTCCCCATCGGGACAGGGCAGGAGGATGAGCGCCCTCCCTCGCGACCGCCTCAACAAGAAACAGCTGTCGCTGTCGCTGCCAACGAGGACATCTATTGGAACCCGTCCATCCACTCCCACATCTTCATCTTCCCCATCTCCGACGTGGCGGCGGGGGACGAGGGCGGCGAGGCGTGATGAGCATTCTGTCAGCGAAATCCGCCATTGACGGCCTCGAGGGTGCTGCTGCAGCACGGGGAAGTTCGTCTACTTCCACGGCATAGGTTGTTTGTTGCTGCTGATGTTCCTCTCCTCTGCAGCCAAGTACTAGACGCTATATGACTGATCTGCCAAAGAGCGAACCTATTACTCGTGTCTAATGCATTTTACCAACCAACACGACCGTGCTCCTTCAGAGATCTGCCGCCACTGCGAAGCCCAGCTCCTGAGTGCTTCAAAGCAAAAGAAAGTCATGCAGTATGTTGCAATTATATTGTGATGATTGGCATGGAGATGTTGTCGTGTGGCCAATCATCAAGTGAAATGATCGGACGACCAGTAAGCCCAAATCACCGAGGACCACATCACCGCCGCCATGGATGCATCATATCAAGGTGTTTGCCTTACAGTCAAGGTATTTTCCATCCTTATTCTACACAAGCAAACACATTGGTCTGACTAAGAAGTTCAAGGAGAATGACATGGCTTATGCTGGGTCTGCAACATTCACTTGCAAGGACAGCTTAGTTGACTGCAACCTAGATCAATGTGCATTGGTCTGGAAACAAGAACAACCCTTTAGATTCTCGATATGGTCATTGTGAATAGCGAGGTCGATAGCTATATATTTGTCCCTGGCAAGAGGACCGAGTGTGGGCAGGTGGGCATCGGCAAGACGGGTTTACCATGAAGAGGGGTAATGCCGGCAGCTGGAATTCTTGCTGGAAAATGAGCAAACGTTGGAAACCTATTTTGCACAGCTCCAAAAGTCCTGAAACTCCACGAAACAACTTTTTGGATTTAATAAGAATTTCTGAGCAAAAGAAATAGTCCAGGGGACCCACACCCTGTCCAGGAGACAGGGGGCGCCCCCCTATAGGGCGCGCCCCTTATCTCCTGCCCCTTGGTGGGCTTCCGGCGTTCATCTTCTGCTATATCATCATTTTTACTCTGGAAAAAATTGTGGGCAAGCTTACGGGACGAAATTCCGCCTTCACGAGGTGGAACCTTGGCGGAATCAATCTAGGGCTCTGGCAGAGCTGTTTTATCGGGGACACTTCCCTCCGGGAGGGGGAAATCATCACCAACGTCATTACCAACGATCCTCTCATCGGGAGGGGGTCAATCTTCATCAACATCTTCACCAACATCATTTCCTTTCAAAATCCTAGTTCATCTCTTGTATCCAATCTTGTATTAAAACCACAAATTGGTACCTGTGGGTTGCTAGTAGTGTTGATTACTTCTTGTAGTTGATGCTAATTGGTTTACTTGGTGGAAGATCATATGTTTAGATCCTTTATGCATATTATTACTCCTTTGATTATG
>transcript/55481 full_length_coverage=2;length=1743
GGGGCGCTGCCTCTCTTTTCTCCCATCCCACCGCTCACCATGGCCGCTATCGACGAGGCCTCTGGCCGCCGGGCGGCCAGCTGCTTCTTCGAGGTCGGCCAGCGCGAGATCGGCTTATCCAGCTCCCGCGCTTCGTCCTGCCGAATCAGCGGCTCCGAGGGCCTAATTGTGCGGATGAGCCAATATGGAAAGTTGCGAGGTCATAGTGGCTGTGTTAATACTATAAGCTTCAATCCTGCTGGTGACCTCCTTGTGTCTGGTTCAGACGACACAGACATCATACTATGGGACTGGCTTGCTAAAACTGAAAAACTAACTTACCCTTCTGGACATCAACAAAATCTCTTTCATGCTCGTGTGATGCCATTTACAGATGACAGCACCATTGTGACCGTTGGTGCTGATGGCCAGGTTAGGGTGGGACAACTGAAGCAGGGTGGTGAGTTCATAACCAAACAAATTGGGGAGCATCATGATCGTGCGTATAAGATGGCTCTCGAACCAGGAAGTCCTCACATACTTTACAGCTGTGGAGAGGATGGCTTGGTACAACACTTTGACCTGCGCAGTGATTCACCAACAAAGCTTCTCACCTGCTATTCATTCTCAAATAGAAGGCGCCGTGTAAGACTGAATACCATTGCTATTGACCCACAGAACCCTAATTATTTTTCGATCGGTGGCTCCGAAGAGTATGTACGGCTGTATGATTTTAGGAAAATAAACTTGGAGTCTTCAAGCAATATGAACCTACCAGTTGATACCTTCTGCCCTAAGCACCTTCTTATGGGTGGGAAGGTCCGTATCACTGGCATTGCATACTCTTATTCAAGCGAGTTACTTGTCTCATACAATGACGAGCTTATCTACCTGTTCGAAAACTATATGGGTCTTGGTCCGAATCCTGAATCAACACAGCCAGAGCATTTGGACAAGCTCGAGCAGCTACAGTCATACTCTGGTCACAGAAATTTCAGAACTGTTAAAGGAGTCAGTTTCTTTGGACCCAATAATGAATATGTTTTGAGTGGGTCAGACTGCGGGCATGTGTTCATTTGGAGGAAAAAGGGAGGTGAATTGATGAGGATCATGCGCGGCGATAAACATATTGTTAATTGCATCGAACCCCATCCGCATTTTCCCTTCCTAGCTACTAGTGGGATAGACAACACGATTAAGATTTGGACACCTTCGTCAAGCAAAGTGATGCAATTGCCTCAATATGCAAATAAAGTAATAGCTTCAAACTGGCGGGAGAGGCAATTCTATGCCTCCCGAGGAGAAGTGACACTTTCAGCTGACGTCATGATGCGTATCTTAAGATTGCAAAGTACACAATCTGAACTGTACGCAAATCATGAACCATCTGCTGCCGATTTCGCAACTGGTGGCGATGAGACTTTCTTCATTGGGCTTGGTGATGGTGATGGGAACCAAAGATCGAACTCTGATCCCAGGGAATGCATTGTGACATGAGGCCATGTGTTTTTAGGTTGCAACTTCACATTCAGTGATATTTTAGTGGCGGAAAACTGATTGGCAGTGTGTCACAACCTGCTACTTATTTTTTTCTGTTATTGTGTTATTAGTATGTTAGTATGTTCAAATCTGTATTCAGTCTGCGCGCGTGTGTCCCGACTGTGATAACCGTGCATCATGTACTCCCTCCATTCCTTGATATAAGGTGTATAGATTTTTGAGAAAAAACCCAAAATATAAGGTGTATTGCGTTGCACCATTCGT
>transcript/55482 full_length_coverage=4;length=1722
ACCCACACCCCCACCCATCCCCCTCTGTCAGTTCGTCGTCGCCGGCCACTTCGCCTCTCCTGCCGCCGCCGCCTCCTTCCTAGCCCCCTCCAAACCCCCAGCTCAGCTAAGCCATCGGATCTCCCCCTCCATGCCCAGAGCCAAGTAGATAGACCCCCCACCGGCGCACGAACCTTGAGGCAGGCAGCGCGGCCGGCCGGCCACCTGATGGCGTCCGTGGCGGAGCTCAAGGAGAAGCACGCGGCGGCGACGGCCTCGGTCAACTCCCTCCGGGAGCGGCTCCGCCAGCGCCGCCAGACGCTCCTCGACACCGACGTGGAGAAGTACTCCAAGGCGCAGGGGCGGACGGCGGTGAGCTTCAACCCCACGGATCTGGTGTGCTGCCGCACGCTGCAGGGCCACAGCGGAAAGGTATATTCTCTGGATTGGACTCCTGAGAAGAACTGGATAGTTAGTGCCTCACAAGATGGAAGACTAATTGTATGGAATGCTTTAACGAGTCAGAAAACACATGCCATAAAGCTACACTGTCCATGGGTGATGACATGTGCTTTTGCACCCAATGGTCAATCTGTTGCTTGCGGCGGTCTTGATAGTGCATGCTCTATATTCAACCTTAGCTCACAAGCAGACAGAGATGGGAACATGCCAGTATCAAGAGTACTTACTGGACACAAAGGCTATGTTTCATCCTGTCAGTATGTCCCAGACCAGGAAACCCGCTTGATTACAGGCTCAGGTGACCAAACGTGTGTCCTGTGGGATGTTACTACTGGCCAGAGGATATCAATCTTTGGAGGTGAATTTCCATCAGGGCATACAGCTGATGTCTTAAGTCTGTCCATCAACTCGTTAAACACGAATATGTTTATCTCGGGTTCATGTGATACAACTGTAAGGTTATGGGATCTCAGGATTGCAAGTCGGGCAGTTCGGACATATCATGGACATGAGGGCGACATTAACAGTGTCAAGTTTTTCCCTGATGGTCAGAGGTTCGGTACTGGTTCAGATGATGGTACATGCAGATTATTTGACATGAGAACAGGGCATCAACTTCAAGTGTACAATCGGGAGCCCGATAGAAATGATAATGAGCTCCCCATCGTTACATCTGTCGCTTTCTCCATATCAGGAAGGCTTCTTTTTGCTGGATACTCTAATGGTGACTGTTATGTGTGGGACACGCTTCTTGCCGAGATGGTGCTTAATTTGGGAACTCTCCAAAACTCTCACGAAGGCCGTATAAGCTGCCTTGGGCTGTCATCCGATGGGAGTGCATTGTGTACAGGAAGCTGGGACAAAAATTTGAAGATCTGGGCTTTCAGTGGACACCGCAAGATAGTCTGAAGCCCCAGCGCGTGTTCTCCCCGTGCTGTACGTTCCTCGTCGCGAGTTGGGGGGGTGGTTGGCCAACTCGAAAGGTTCCTGAAGATGAAGCCGTCCGTTTTGTAGCATGGAATCCATGAATCTCCTGTTGTTTCCAATGGAAATCGCAGTTTGCCGAGACAGAGTGTGCTGTGCGATGTTGTTGCGCCTGGTCAAGTCAGCGTACTGTTGTTTATAGAGTTGCCAGAAAGCAAGCAGCGCACATGTGATATTTTCTGCCCTTGTTGTGTACAACTATATATTTTTAGCTGTAGAAAATGAAGCCGAATTGTTAGAACCAAGAATCAATTTGTTCGTTTCTGGAGTAAGATGAGAAATGCGAGCTTCATTTCC
>transcript/55484 full_length_coverage=2;length=1716
GGGAACCGCGCCGTCGATGGACTGTACCGTACGAGCCCGCGTCAGGAGCCCGTCGCCGGCCGTCTGCCGCTTCTCCGGAGAGGGGCGGGCGCCGCCAGGCGTCTAGGGTGTCCCTTCCGGCCCATGGCGTCCGCAACTCCCGTGGAGGAGCCCGCGGCGGGCGGCGGGCGGCGGTGGTTGAGGCGGAGCCCCGGCCGAGCGGCGCCTCCTTCATCCGCCACCACCTCAGGAGCCTCGCCGCGTACCAGCCCCATCCTGCCCTTCGAGGTGCTATCTGCTCGGCTGGGGCGTAAACCAGAGGATATAATCAAGCTGGACGCCCAATGAAAAATCCATATGGTCCACCACCGGAGGTAGCTGCAGCATTAGGAAATTTAAAAATTCCCTTATGTCTACCCTGATCCTGAAAGCCGCCATTTGCGTGCTGCTCTCGCTGAAGATTCTGGGCTTGAAAACTGAGCACATACTTGTTGGATGCGGTGCCGATGAGCTAATTGATTTGATTATGAGATGTGTACTTGAAACCAGGCGACAAAATTGTAGATTGCCCTCCAACTTTTACCATGTATGAGTTTGATGCTTCAGTCAATGCTGCACTTGTCATCAAAGTCCCAAGACTTCCTGATTTCTCCCTAGACATCGCAAACATTGTCAAAATGGTTGAACAGGAGAAGCCAAAATGCATATTTTTTGACATCTCCTAACAAACCCAGATGGCAGTGTAATCAATGATGAGGATCTTTTTAAAGATCCTTGACCTTCCGGTACTTGTAGTGCTGGATGAAGCATATGTTGAGTTTTTCGAGCCTTCAATCAAGGATGACATGGGTTAAGAAGCATGATAATTTGATTGTTCTCCGAAACATTTAGCAAACGAGCAGGTTTTAGCTGGGCTCCGTGTGGGTTATGGAGCATTTCCTCTAAGCATTATTGAGTACTTATGGCGGGCCAAGCAGCCTTATAATGTTTCTGTGGCAGCAGAAGTCTCTGCATGTGCTGCCTTGCAGAACCCAGTCTATTTGGAGAGCGTGAAAAAATCTGCTACTACAAGAGAGGGAGAGGCTGTATAATCTTCTCAAAGGAATACCTTACCTGAAACCATTTCCCAGTCATGCTAACTTCATTCTGTGTGAAGTCACGTCAGGAAAAAGATGCAAAGAAAATAAAGGAGGATCTTGCAAAGATGGGAGTGATGATCCGCCACTACGACAAGAAGGAACTGAAGGGTTATATTCGTATTTCAGTTGGAAAGCCCTGAGCACACTGATGCACTGATGGAAGGGCTTCAAAAGCACTCAAACTTTGAGAATTTGCCATGATTTTACTTTGATGGAAGCAGTGAAGAGCTTATTGAGTATGTGTCTACCCATTACTAGGCTTGTAGTACACTGGATGCAGTCTATCAATTAGACACTGCTTCCCTCCAACATCGGTAAAGTGCATTCTTCAGATTTTCAAGCCAACCAGGGTCAATTAGTTTTTGAATAAAAAATATCTATGTTTAACTAGTGCTGTAGGTCCCAACCATTTTAGCCATAAAACTCTGTGTCAGCAAAGTTACTGTGCAGAGCAAGACTTTTTTTTAGAGGTTGAGTTCCTGATTGGTGTTTGCTTCTTTTTGACTGTACTTGCTTGCTTGGTTGTTCATGGGAAAGTCAAATGTTATATGGTGAATAAAGAGGGCCATTACCATAATCTTACCTTTTCTTCTACCAG
>transcript/55485 full_length_coverage=15;length=1714
ACGGAACTCTCTCTTGTGTGTGTGTGTGTGTCTGGGTGTGACAGTGCGAGGGAGAACCGGAGAAGACGAGCGCGAGAGATGATAAGGGCGGCGTCTCCGCGGCCTCCGTCCGCCGTGCAGCTACGCAGCTCCGCCGCCTCCTCCTCCTCCTCGGCGTCCCCCTTCAGGGCGAGGGGGTCCGGAAGTAGAGTCGCGGCGACAGGTGGGAGGAGGAGGAGGAACGCTATCTCCTGCTGCGCGTCCGACGACCGGGAGGGGGCCCGCGGCGCGGCGCCTCCGGCTCCGGCTCCCACGGCTCCTTCCGACGGATCGATACAGCTCTATTCCCAGATCGAGAAGGTGATCACGGAGGCGGCGAAGCAGTCCAACCAGGGTTGGAGCTCCACCGGAGATTGGACCGAAATCGAGGGGGCGTGGGTGTTGAGGCCCAAGTCCTCGGAGCCCTCGTTTGTCGTTCATTTCATTGGTGGGATTTTCGTCGGGGCTGCGCCGCAGGTCACGTACCGCTACTTCCTTGAGCGTCTCGCAGACAAGGGAGCTTTGGTGATCGCTACACCATATGCTAGTGGCTTTGATCATTTCTTCATCGCAGACCAAGTTCAATTTAAGTTTGACAGGTGCTTGAGAAACTTGGTAGAACCTGTGAATGACCTTCCCACATTTGGTGTTGGGCACTCGTTGGGATCTGTCATCCATCTTCTGATTGGATCAAGATATGCTGTGCAGCGAAGTGGAAACATACTGATGTCATTCAATAACAAGGAGGCAAGCCTGGCGATTCCATTATTTTCACCTGTAATCGTTCCCATGGCACAGAGTTTTGGCCCAATATTATCCCAGCTGACATCATCTCCAACAATCCGTTTTGGGGCTGAAGCGGCTATTAAGCAAATTGAGAATCTAGGCCCTCCTGTTGTTAAACAACTTCTTCCCTTAATTCAACAACTTCCTCCACTGTATATGGACTTGGTAAAGGGCCGAGAAGACTTCATCCCAAAACCAGAGGAGACACGCCGGCTGATAAAATCCTACTACGGAATATCTCGAAATCTCCTAGTAAAGTTCGAAGATGATCAAATTGATGAAACCTCTATCATTGCACAAGTGCTAAGCTCTGAATCTGCCATTAGCTCACTGCTTGATATGTCGATTCGCTCACTTCCTGGGGATCATGGCCTTCCATTGCAACAGGTACTTCCTGACGTTCCACCAGGAATGGCTGATGCAGTAAGCCGTGGAGGTGAACTCCTGGCAAATCTCACAACAGGCACACCATGGGAGGCTGTTGCTAAGGAGCTTGTGTGGTGTGTTTTGTTTCGAAAATGCATTAAGCTCTGTTGTGCTAACGACGGCTAGCAAGAATGCCGACTGGAGCACTGCGCCTCATGCAGAGGAAGGCTACACAGCTCAATGTACCTCTGGGAGCGCTGGCGAACAAGTCACCTTACCACAGTGGCGAAGGCAAGAATTCTTTCCTGACTCATCAGATCTTATTTTTGGCCTGCAGTAATGATGGTAAAGGTTGTAGGTTTATACTAAGATCCTTGAGTTAGAACATTTATCCTCGTTGCGTGTGAGCTCTTAATTTGAAAATGAATATGGTCCTAGATTTTGTCGCCCGGGGTAAGATTTAAACTGTGCAATACTGGGAAGACATTTGTTGCAAGATCACCGTCAAACTAGACTGAATAAACCTGTTTTGTTTGTTTTATGC
>transcript/55489 full_length_coverage=2;length=1743
GGGAGGCCTAAACTCAGACCCAGCAGTTGCTCCTTCCTTTCCAGCCACAACCCACGCCTCCGCCCGCCATGCCGCCGCCGCCGGCGACGCTGCCGGACGAGCTTCTCGAGGAGATCCTCCTGCGCCTCCCGCCGGAGGACCCCGGGTGCCTCTTCCGGGCCTCCCTCGTCTGCAAGCCCTGGCGCAGCCGCCTCACCGGCACCGCCTTCTCCCGCCTCTACCGCGAGTTCCACCGGACACCTCCCTTGCTGGGATTCTTCGAGAACGATGAGACGACAGATCTTGGCACTTTCACAGTTGAGCTTAATTCAGGCCGAGTTAAGAAGGTATCCAGTAGCAGTGAAGTCATTCCCTACACGAGGTTCTACACTCCAGACCTAGCTGGGGGCATAACACCTCCATCAACCATGGCGTCCTCCTCAGAGAATGTTGAGACGACCCAAGACAAGCACCATGTGGGTGATGAGAAGGAGAAATGTGTAGAGAAGGGCGAGGACGATTTTGACTTGGAGGAGAACGGATGGGAGGAGGAGGCTGAGGAAGAGGAGTGGGGATGGGATGGGGAGAAAGCTGCAAATGAGCTGTTTGCCAAGGGGTCCAAGGCGATCGAGGAGGAACAATTCGTTCACGCCATTCACTGTTTCGACGATGTCCTTGAGAGTAGGGTGCTATTTTATGGGAGACTTTCTCCAATGTGTATTAGCACGTATTACAAATATGGACGTGCTTTGCTGTACAAAGCTCGAGAAGACTTAGTGAAGGGTACAACCAGCAGAGATGATACTGGAAGCTCAAAGGCATCTTGTAGCAATGTGAAGAAAGGTGATACTAGAAAAGATTTGGATCTGGCCTGGAAAATGTTACATATTGCGAGGGCAATAAGTGAAAATTGTCCTTGGATGCCTATGGCTAAAGTCGATACATATTGTGCTCTTGCTGAAGTTTCCATGGAAAGAGAAGACATAGACTACTCACTCCGTGCTCGGTTCAAAGCTTTAGCCATCTTGGAGCATTTGGTTGAGCCTGACCATTGTCGGATTGTCGTACTAAACTTCCACATATTCCTGGCTTTCACGTCGGCATCAAAGATTGGAGACACGCTCCCATATGCTGTAAAGGTTATGTCATTGTACAAGTCACGTGTGCGGAAGCTGAGAAAGGCTCTCGAAGATTTGTTGGCTGTTAAAGGTGAGAATGCACCTGCTGCTGAAGTTGGCTCAGAAGAGTTGTCGCTGGACAATGAGATAGATGTGCTTAATAATATATTCACTGCACTAGAGAACAAGCTTAAAGACCTGGCGCAAGCATTACTAACCCCAACCTCAGAGGCAAGTGGTACGCATAACGTTGTCTATGCTACACCAAAAGATGCATCTTCGACCTTACAAATTGCTGGACCAAGTAATTCTATGTCTACAGCAGCAACAATCGAGACGCAGAGTAGTACTGGAATCGACCTTGAGACCGCAGGCCAAGGCATGAAACAAGCTAGTGCCAAGCTGATCTCTGCTGAACCTTCTTGTCCCGACAAGCTTTTGGAGGATTCTTCACCTGTAAAAGGTGATAGCAGCAACAAATCCAATCTTCATCCTGCAGCTAGGAGTAAAGTACAGCTTTGTTAGCCGTACTTACTGTGACTTGTGCCATGGAACTTTTTATCGGGCCATATGATCCCATTTACTTAGATGTAAATTCCTAGATGGTGAATGGATGAGATCAATCAAATCAATGTTTTCTTCGATG
>transcript/55490 full_length_coverage=3;length=1718
GGGGACGCACCGGCTCGCGCTCCCGCCACGTCCCTCCCCACGCGTCCCCCCACCTCACCTCCACCGCCGCCGCCGCCGTGACCCGACCCCCTCCCTCCACCCCCACCCCAGATTTGCCCCAAACCCCCGCCACAACTCCCACGCCCGCTCAGATGCTGCCGCTCGCCCGCCGCCTGCTGCTGCCGCTAGGACGCCGGCTCCTCCACACGGCCCCGCCGGCGGACCCGGGCGTGCTGGCCTGCCGCCTGGCGTCCCGCGCCGTGGTCCGCTTCCGGGGCCCCGAGGCGGCGCGCTTCCTCAACTCGCTCCTCACCAACGACGTCCTCCTCTCCCACGGCTCCCCCGCCTCGTCCCAGCCGCAGAGGTACGCGCCCACGCCCAACGCGCCCGCGCGGGCGCCCCCGCCGCGGTACGCCGCGCTGCTCACGCCGCAGGGCCGGTTCCTCTACGACCTCTTCCTCTACCGCCCCGCCCCGCGCTCCCAGATGCTCGACCGCACCGGGGCCGCGCCGCAGACCGGGGAGCGGCCCGGCGGGGAGGAGGGTGGGGAGGGGGACGGGGAGGTGCTCGCGGATGTCGACGCCGCTGAGGTCGACGAGCTGCTCGCCTGCTTCAAGAGATATCGGCTAAGAAGCAAGGTTGAGATAGATAATGTAAGTGAGGAGTTTTTGTGCTGGCAAAGATTTGGAAGTGATGTCGCACATTCTGAACCTTCCACTCAAGAACCCGAGGCTCAATCCATTGGATGGGGACAAGGCAGTGACCATGCTGCTGAGTCATCTGCACAAGGGAACGGTCATGGTTGGCAGTGGCTCAAAGATCCTCGGCTTGACATTCTTGGCTACAGAGGAATATTTCCAGCTGATACAATACCACCACTTGTTGAGGCTGACAAAGAAGCAGATGAACGCCATTATTTGCTTTGGCGTATAGAAAATGGGGTTGCAGAAGGCTCAACTGAGATACCAAAAGGTGAAGCAATCCCACTCGAGTACAATCTTGCAGGCCTGAATGCTATTTCATTCGACAAGGGGTGCTATATTGGTCAGGAGCTGATCGCACGCACACACCACCGTGGTGTCATCAGGAAGCGCCTGATACCCTTGAAGTTTGTAGATGAAAATGACAAAGAACTCGAGCAGGCTGTTGCTCCTGGCTCAGATGTCGTGGACGACGCCTCTGGTAAGAAAGTGGGTACGGTAAGCACCGCTCTCGGCAGCCGTGGGATGGGTCTGTTGCGGCTCGAAACAGCACTGAAGGAAAACGCTATCCTTGCCATCAGCGACAACAGAGATGTGAGGGTCAAGGCGATTAAGCCAGACTGGTGGCCGGCTGAGTGGACAGAGGTCTTAGCACAGCAGAGCGCAGTCGCTTGATCTTTTAAATTTCCAGTACCTGACCAAAAATTCGAGCGAAATGAAGTAATGAAGTTCTTCGTAGTTCATAGAGGCAAATCTGAAGGATCTGGGCGCCAATTCTTTCATAGAGGCGCTGTGAGTAGGGGTGGAGTTTCAGACAGTTTAGCAAAGGTTACCTGACTGTGGTCTGTGGTCTCTCAGTTTCTGGGCCTAGTTTCTTGGTCTACTGTCTTATCAATTTCTGCACCTAGTTTCTTCCTTACTGTACTCCCTTGTGGCAAATGATAGATCAAGAATAAGCTACTGTGTACAAATTATACACTAAAAATAAGTCTCCTGTTTTAGGGTTTGCCAGTTCCC
>transcript/55491 full_length_coverage=2;length=1657
GGGACAGCATCTCCATCCAAATGGCGCGTATCATCTTCCTCCGCACCACCACCAGCCATCCTCCCAGCCCAGCACCATGGCGGCCACGCTCTCCTCCGTGTCTGCCTCTTCCAAGCACTGCTCCGTCGTCAGGGCTAAGCACTCGTCACTTCCTTCCATCCTCTCAACATCATCAGCCGTGGGTGCTCTTTTTTTTTTTTCTCCCTCTTGATGTTTCTTTCATCCTTTGTGTTGTCTTGTTGATGCTCTCGTCTGTGTTGGTGCAGAAGAAAACTGCCTTCCGTGGGGTTTCCTTGGTGGATAGCAGGTGGTTGCGCAGGGGCGGCGCGCGGCGAAGGCTGGTGCAGGTGAATGCCAAGACCGCCGGCGCGGCCAAGAACATTGAGGTGGAGGTCGACAAGCCGCTCGGCCTCACCCTTGGCCAGAAGTCCGGCGGCGGCGTCGTCATCACTGTCAGTACTACCAGCCGCCCTCCCTCTTCTTTTCCTCCACCTTGGGTTCTCTTCCAGAAAATATCGAATCCGAATCATGACCTAGGTTTAGCTGCTTCTTTTGACATACTTTATTTATACTTTACTATTTAAAGGAAAGAAAAAACAAGAATAATATGATGAATGATAAACTGAATAAACTAGATAGAAATTTAATACACAAGGATTGCAATTAGCAGCTGGGATTAAAAGGAAACGGACTGGTTTGTGATTTAATCACGGTAGGGTGTGGAGTCAGGAGGGAAATGCAGCAAGAGCAGGGCTCAAGTCGGGTGACCAAGTGCTCTATACAAGCAGCTTCTTCGGTGATGAATTGTGGCCGGCAGACAAGCTGGGATTCACCAAGACAGCCATCCAAGCAAAGCCAGACTCTGTATACTTTGTAGTAAGCAGGTATGCACCTCTTCTCCTCATTTTCTGCCTCCGAAGCTTCTGTTCAGATATCAGGATTTCAGGAAACTGAATTTCCCTGTAAGGTGGAGTTTACAAGATTCTCATTTTGCGCCATGACATCAGGGGTGGTGGTGATATTGATGTGAAGCGCCTGCCCAAGAGGCCGGCGCCCCCTCGGTTTGGCCGGAAGTTATCTGATTCACAGAAGGTAATATCAAAATAGTCCCTGGTCGCTACAGTGTGACTTCTTATAGGCCTCACTCAATATATACCTTCAATTTTCCAGGCTAGAGCAACACACATCTGCCTTGATTGTGGATACATATACTTTCTACCCAAGGCTTTTGAAGAACAGGTAAGATCAGACATATTTTTCCTTAATTCCATTAGCACCAATCAGCTTTTCCACATGTGCTCATTTGTAGTTTGCCAGCCTGATGACTTATGACCGATTTTCTCATATACTTTTTTTTTCAGCCTGATGAGTATGGCTGTCCCCAGTGCAATGCGCCAAAGAAGCGATTCGCGAGATACGACGTAGAGTCTGGGAAGCCCATTGGCGGTGCACTGCCACCTCTTACGGTGATAGTCAGTTTGGTTATCGGCATCGCTGGCATAGGGGCTTTACTTGTATATGGCCTTCAATAGGCTTGTTCGTCTCTTCCGAAATTTTGTTCTGGCCGACAAGCTCAACCGATTGCTCATGTACTCTATTTAACAGAAAATTCCAGTAATGAAGGGGTAAAATGAAACATGTTGATTGTATTGAGGCT
>transcript/55493 full_length_coverage=21;length=1696
GAGGCAGAGCAGAGCTCCTCCCCCTCCCTCCCCTCTTCGGCGACGGCGATGGCCTCCGCATCGTCGGCGGCGGCGTCGCTCCGCCTCCTCCGCCGCCCTATCGGCCTCGCCCCCCTTCGCCCCGCCCGCCGCCTCCTCTGCGTCGCCTCCCCCACGGCCGCGCTGGCCACCGACGGCGACTCCTCCCCTGCTTCTTCTGCTTCCATGGCGCAGCCGGCGGTGGTGGACGTGAACCCGCCGCGCGGCACCAGGGACTTCCCGCCGGAGGAGATGCGGCTCCGCTCCTGGCTCTTCGACAACTTCAGGGAGGTGTCCCGCTCCATGGCCTTCGAGGAGGTGGACTTCCCCGTGCTCGAGTCCGAGGCGCTCTTCATCCGCAAGGCAGGGGAGGAGATCACGCAGCAGCTCTACAACTTCGAGGACAAGGGCGGCCGCCGCGTCGTGCTCAGGCCGGAGATCACGCCTTCCCTCGCGCGCCTTGTCATCAAGCAAGGAAAGTCAGTCTCCCTCCCACTCAAGTGGTTCACCATAGGACAATGCTGGCGATACGAGCGTATGACAAGGGGAAGGCGCCGCGAGCATTATCAGTGGAACATGGACATTTTTGGTATGCCTAAAGTCCGGGCTGAGGCTGAGCTCATTCAAGCCATCGTTCTCTTGTTCGAGCGTCTTGGGATTACGTCTTCGGATGTGGGGATCAGACTGTCCAGCCGAAAGGTTCTTCAGGCCGTGTTGGATATGTACTCCGTACCACAACACTTGTTTACTCAAGTTTGTGTTATTGTTGACAAGCTGGGGAAACTGAGTAGGGAAGAAATTGAGAAGGAATTGATTTCAACTGGTCTGTCATCTGAAGCAGTACAGGGCATCATTGAAGTGCTCTCTCTCAAGTCACTGTCCAAACTTGAAGAGGTGCTAGGCTCAGGTGTTGAAGCCGTTGCTGACTTGAAGAAGCTCTTCTCGCTTGCTGAGCAATATGGTTATGCTGATTGGATCTGTTTCGATGCATCTGTTGTTCGTGGCCTTGCATACTACACAGGGATTGTTTTTGAGGCTTTTGATAGGGAAGGGGAACTGAGAGCGATTTGTGGTGGGGGGAGGTATGACAGGCTACTGTCAACATTTGGAACTGAAGATGTACCAGCCTGTGGCTTTGGATTTGGAGATGCTGTTATAGTGGAGCTGCTGAAAGAAAAGGGTCTTTTGCCTGACCTGCCACGTCAAATAGATGACATTGTGTTCCCATTGGACGAGGAGCTTGAGGGGCCAGCATCTAGTGTTGCATCCTCTCTGCGGAAGAAGGGCAGATCTGTAGACCTTGTAGAAGACAAGCGTCTGAAATGGGTGTTCAAACATGCTGAGAGGATAAACGCTAGCAGGCTGATCTTGGTTGGGAAATCCGAGTGGGAGCGAGGCATGGTTCGTGTGAAGATACTATCAACCAGAGAAGAGTTCGAGGTCAAGGCGGGCGAATTGCAGTAGCTGTTAGCTGATCTGATCGATTTGAAGGTTTGACTTGTCCCCTTCTTTGATCATCTTCAACACTGTAAGTTTTGCAATTCACGTTGTGTATACAAACAATTAGGTGGCTTTGAAGGCTATTGCTATCTTCTTTCGGATCATTCATCTTGCAACAAACAAAGAAATTGTAGGTTTTGCCATTCACCAACATGTATTGAGAATGCCTTTGCTGCCT
>transcript/55494 full_length_coverage=2;length=1743
GGGACCACCACGGCCGCCCCCAAACGGTCACCACCCACCGCGACGGCTCCAAAGGCCAAAGCGCTCGCCCCCATCCTCCTAGCCAGCCCGACCGATCCGGCGGAGGGCGCTGTACGGCGGCGGCGGCGGCGGCGCCATGGCCTCCCCCAACCCCCGCCGCGGCCGACGCGGCGGGGCTGCAGAAGAAGATGGAGGCCGCGGCGGGGGGGAAGCGAGGGGCCGCCACCCGCGTACGGCGCGGTGGTGGGGGGTGGTGGTCGCGGAGCAGGCGCCGCCCAGGAGGCTCGCGCCGGCGCGGAAGGAGCGCGTCTGCACCGCCAAGGACCGCATCAGCCGCATGACGCCCTGCGCCGCCGGGAAGCGCAGCTCCATCTACCGCGGGGGTCACCCGGCATAGATGGACAGGGCGATATGAGGCTCACCTTTGGGACAAAAGCACATGGAATCAGAATCAGAACAAGAAAGGGAAACAAGTATATTTGGGCGCATATGATGATGAAGAGGCTGCGGCAAGAGCCTATGATCTTGCTGCATTGAAATACTGGGGAGCTGGAACACAGATAAATTTTCCTGTCTCGGATTATACAAGAGATGTTGAAGAGATGCAGATGATCTCCAAGGAGGACTATCTTGTATCTCTTCGAAGAAAGAGCAGTGCCTTCTCTAGGGGATTACCGAAATATCGTGGGCTTCCCAGGCAGCTCCATAATTCCAGATGGGATGCTTCTTTGGGACAACTACTTGGCAATGACTACATGAACCTCAGTTGTGGAAAGGGCATTGCACTGGATGGAAAATTTGCAGGAAGCTTTGGGTTAGAGAGGAAAATTGATCTAACAAATTACATTAGGTGGTGGGTACCCAAAAAGACACGGCAATCAGATATATCAAAAGCAGAAGAGGTTGCTGATGAAATCCGTGCTATAGAAGGTTCAGTGCAACTGACTGAGCCCTATAAGCTGCCTTCTCTTGGCCTTGGTTCCCATTCAAACCCCTCTTCAGCGGGTCTATCTGCGTGCAGTATCTTATCTCAGTCTGGTGCCTTCAAAAGCTTCTTGGAGAAGTCTACAAAATTATCTGAAGAATGTACATTTAGCAAAGAAATAGATGAAGGAAAGGGTGTCGTGTCAGTACCTACTACTGGACATCATACATCTCCAGTTGACATTAACATGAATGGGTTGCTAGTACAAAGAGCTCCATACACATTGGCCCCTGTTATGCCTACACCAATGAAAAGTACCTGGAGCCCTGCCGATCCTTCCGCGGACCATCTATTTTGGAGCAACTTCATCTTGCCATCGAGTCAACCCGTCACAATGGCGACAATAACGACAACAACGTTTGCAAAGAATGAGGTGAGTTCAAGTGATCCATTCAAGAACCAGGAGTATGAACATACCAAATAGCGAGGATATTTTAGCTGCAGGTTGATGCTGACAACGTCGTTCACCTCCGGCGTGTTTCGTGCCGCCAATCTTTTGATGTGGTGGCTTGTGAGCAATACTCTTTGTATCAATACTTCACAGAACATGCATAGAAGGTAAGAAAATCATAGTTATGTAATATACAGTGGCTAATGCCCAGGAAACAATGTGTAGCTGTAAAGCCGTCTGTATATATTGCTGTTGTCTACAGATTTGAGGAAGAGAACAGAAATAGGAATGTGATTTTTGTATGCTTAGTTGCTTATCTTGTGCAAATATTTGGACTCTTGAGTTAAAGAACCATTGTTTCGCCCCT
>transcript/55495 full_length_coverage=9;length=1691
CCTTTCCGTTCTTCTATCGCTTTCCCTCGAATGGAAGCTGCGCCACGCCCGCGGCAGCAGGAACAGCACCACCGGCGGGGCCGGCATCCCTAAATGCGCCGCCCTCTCGCCGCCGCCGCCGCCCTCCGCCTCCGCCTCCTCTCATCCTCGTCCCGCCCCCTCGTCCCCTCGCCCTTTCCACTCCACCACCTCCTCCGCCGCGACGACGACCGCGAGGATCGACACCCAACGCCCCCGCCTCCGCCATTCTCGCCCCGCCCGCTCCTCGGCTCCGCATCCGGTGCCCCCGGCCTCTTTGGCCTCCGCGGGTGGCGGACGTTACCCCCGGCAGCGTCACCGCCACGAAGCACCGTCGCGGACGCGCCCCCTGTCCTGCTCACCATCTCCCGCAGTTATTCTTTGCGTGTCGCCAAGACCAAGAAGCAGACACACTTCGACGATGAGCACAGCCATCGAGCGGTTAACACGGCACTTTGGTGTAATTTCCTTGTCTTCACGCTGAAGTTTGGTGTGTGGTTTTCAACATCTAGTCATGTTATGCTAGCTGAGCTAGTACATTCGGTGGCAGACTTTGCTAACCAGGCTCTTCTTGCATATGGTCTGAGAAGTTCAAGACGTGCTCCAGATGCTCTACACCCCTATGGTTATTCAAAAGAAAGATTTGTATGGTCTTTGATATCCGCAGTTGGAATATTTTGCTTGGGTTCAGGTGCTACTATTGTGAATGGAGTTCAGAACTTGTGGAGTTCTCAACCTCCCGAGAACATTCACTATGCTGCATTAGTGATTGGTGGGTCGATCCTAATTGAAGGTGCTTCACTTCTTGTTGCTATAAAGGCTGTTAAGAAAGGTGCAGCAGCAGAAGGAATGAGTATCAGAGACTACATCTGGCGTGGTCATGATCCAACTTCAGTTGCTGTTATGACTGAAGATGGTGCTGCTGTTACAGGTCTTGCTATTGCAGCAGCATCTTTGGTGGCTGTTCAAATGACAGGAAACCCCATCTATGATCCAATTGGTTCCATCATTGTTGGTAACTTACTTGGAATGGTTGCGATTTTTCTCATCCAGAGGAACAGGCATGCTTTAATTGGTAGGGCCATTGATGATCATGACATGCAGCGAGTTCTTGAATTTCTGAAATCTGATCCGGTTGTAGATTCTCTTTATGATTGCAAAAGTGAGGTGATTGGGCCAGGGTTCTTTAGATTCAAAGCAGAAATTGATTTCAATGGAGTAGTCTTGGTGCAAAATTATCTTGAAAGGACTGGACGTGGAGTATGGGCAAAACAGTTCCGGGAGGCCTCGTTGAGTAAGGATGATGCGGAGCTACGAAGGGTTATGGCCGAGTATGGTGAGGGTGTGGTGGATGCTCTGGGATATGAAGTGGATCGGCTGGAGTCAGAGATACAGAAGATTGTGCCGGGAATCAGACATGTTGACATCGAGGCGCACAACCCAGACGGTCTTTCAGTTTAGAGTAGCATTTTTTGTACATTTTTATGGATATATTCGGTTGATTGATCACGCTTGCTGATCAACGCCAATCTGATTTGTTCTATGACCTCTTGATACTTTTTACCCCTCAGTAATTCAGGCCATTGTCTCCCATGTAAGAACGAGATGCCCTACAGAAAGTCAGTGGGCACATAATCTTGGTGCTCACGTGTTGAATATGTTCTGTGGCGCGG
>transcript/55496 full_length_coverage=8;length=1716
GGTCCGTCCCACAATATCCACTGCGCTACCCCGCTCCACCCTCTCCCGCTCCCCGCAGTCCGCCATGGCGGCGCTCTGCTCCGCCGCCTCGCCGGCCGTCTCCAGGGCCGCGGCGCTCGGCCTGTCCGCGCGCGGCCCCGCCTCCCTCCTCCCCCTGCGCCTCCGCCTCCGCGCCGCCTCGCGCTCCTGCTACGCCGCGCTGTCGTGGCGGGCGCCGCGGCGCTTCGCCGCGTCGGCCGCCTCCACCACGGAGGAGGGCGCGGACGTCGACACGGTGATCCCGCCCGACAACCGCATCCCCGCCACCATCATCACCGGCTTCCTCGGCTCCGGCAAGACAACTTTACTAAATCACATACTGACATCTCACCATGGAAAACGGATCGCTGTCATTGAGAACGAGTATGGTGAAGTTGACATTGATGGTTCGTTAGTTGCCGCACAAACTGCTGGAGCTGAGGACATAATGATGCTGAACAATGGTTGCCTTTGCTGCACTGTGCGTGGTGATTTAGTACGAATGATCGGTGAATTGGTTGACAAGAAGAAGGGAAAGTTTGACCATCTTGTTATTGAAACCACAGGTTTAGCAAACCCAGCACCCATAATACAGACATTCTACGCAGAAGATACAGTTTTTAATGATGTCAAGCTAGATGGTGTTGTTACTCTAGTGGATTCAAAGCATGCAAGGTTGCATTTGGACGAAGTTAAGCCCAAGGGTATAGTCAATGAGGCAGTTCAGCAAATTGCTTATGCTGACAGAATTATAATTAACAAGACTGACCTTGTTAGCGAGCCTGAAGTTTCTTCCTTGGTTGAGCGTATAAGGAGTATCAATCGCATGGCTAATTTGAAACGAGCTCAGTATGGTAAAGTTGATTTGGATTATGTGCTTGGAATTGGAGGCTTTGATTTGGAGAGGATTGAGAGTGCTGTCACTGAAGAACCACATGATGAGCACGAACATGAACATGAACACAAGCATGAACATGAACATGACCATGACCACGATCACCATCATCATGATCATGACCATAAACATGACCATCATGCACATGATCACACCCATGATCCTGGTGTTTCTTCTGTAAGCATTGTTTGCGAAGGGGAGATGGATCTTGAAAAGGCTGACATGTGGTTGGGGAACCTACTGCTGGAACGCAGTGATGACATATACCGGATGAAGGGGCTGCTCTCTGTCAGTGGAATGCCTCAACGCTTCGTCTTTCAGGGAGTGCACGACATTTTCCAGGGATCTCCTGACAGGATGTGGGAGCCCAATGAGCCGCGCATCAACAAGATTGTGTTCATCGGCAGGAACCTCAACCGGGAAGAGCTGGAGACGGGCTTCAAGGACTGCCTGCTGAAGTAGGCCAGAGCTTCTGCTTTTGGATGGATCTCCAGCTTCATGATTTTGAGCTTTGCGGCTGCAGACCTTATCCTTCATTAAAATGTCCAAACTGTAACCGTTATTGAACTGACACGGGACGCGAAATGTATATATAGATTGGGGAGCAGTAGCATATCCTTGGAACCTGGCCACGATGTTGTTCGCAGATGTCTACTGTTATGCATGATGTTGCACTGTGACTTGCAGAGATTTATAGACTGTACTGTGACTTGAGGAATTGCTCTGTAAGTCCTAAAAATTTCCATAGCATGTGTTTCGTTCAAAATTTGCATTTTTTAATAAATACGGTTGAAGTTGGTATG
>transcript/55497 full_length_coverage=2;length=1742
GGGCTACCCGCCCGCTCTTCTCCTTCCTCCCCCTCACTAGCCTCTCCTCCCTCCAAGCCAAGAAGAGAGCCGCGGCCCGCTGACTGAGCATCCTCCCGGAGAAGCTTCCTTAGCCGGTGCTGGATCTTGCAGCCAGACTGCGTGCACTCTGCGGTGAAGTGAATCGCCGGTCGATGCTTGTGATGATCTGAGCCATGAGCCAATTCGTGCCAGATTGGGGAAACATGGGCGACATCTCCAGGCCACTCGGGGAAGACGATGACCTCATGGAGCTGCTGTGGTGCAACGGCAATGTCGTCATGCAGAGCCAGGGTCATCGGAAGCTGCCGCCGAGGCCTGAGAAGGTTCCGGCGCCGCCGGTGGTGCAAGAAGACGAGGCCGGCCTGTGGTTCCCGTTCGCCCTCGCTGACTCGCTCGACAAGGACATCTTCCAGGACCTCTTCTGCGAAGAACCACCGGGGGCGGCCGGCGTCGACGGCTCCAGCAGGCAGCAATCGATGAGCCTGGCCGACTGCGGCGACAACGCCGGCGGCTTCCAGTCAGACCTCGTCCAGGCTCGCGCCGGGAAGGCAGCGATGGAGGAGGGCGCGTCGTCGACGCTGAGCGCGATGGGGGCGAGCTTCTGCGGGAGCAACCAGGTGCAGGTGCAGGGCGCGGTGAGCGACCACGGGCGCGCCGGCCACGCCACTGCCTATGGCGACGGCGGAGCGGGCAGCGCTCTGCCCTCGGCGGTGGGGAGCGTAAATGCAAACGCCAGAGGCAGGGGCCACGAGGCCACCGTGGCCTCCTCGTCGGGGCGGTCCAACTACAGCTTCGGCGTCACCGCCACTACCACCACCACCACCGGCACCGAGCCGACGAGCACGAGCAACCGGAGCAGCAAGAGCAAGCGGGGGCTCGACACGGAGGACTCGGAGAGCCCCAGCGAGGACGCCGAGTCAGAGTCCTTGGTGCTGGAGCGCAAGCCGCCCCAGAAGCTCACGACGGCGCGGAGGAGCCGCGCCGCCGAGGTGCACAACCTCTCCGAGAGGAGGAGACGAGACAGGATCAACGAGAAGATGCGAGCCCTGCAAGAGCTCATACCCCACTGCAACAAGACTGACAAGGCGTCGATGCTGGACGAGGCGATCGAGTACCTGAAGACGCTGCAGATGCAGGTGCAGATGATGTGGATGGGCAGCGGCATGGCGCCGCCGGCGGTGATGTTCCCGGGCATGCAGATGCACCAGTACCTGCCGCAGATGGGCCCGTCCATGGCGCGGATGCCCTTCATGGCGCCGCCGCAGCAGGGCCACGGCGTGAGCCTGCCGGAGCAGTACGCGCACTTCCTCGGCGTCAACCCCCACCACCACCTGCAGCCGCCGGCCCACCACCACCAGCATTTCGCGCAGGGGCTGGGCTACTACCCGCTAGGGGCGAAGGCCCTGCAGCAAAGTCCGGCGCTCCACCACGTGTCCAATGGCAACGCCGGCGGTGGCACGCCTGCCGCTACCGCCAACGCCACGCCGGGGAACGCGATACACCCAAACAAAAGATGAGGTATGCTTGTTTCTCTTCCCTTCTCCAGGCAAGGTGCTCGACAGCTGGAAACTACTTTTTTTTCTTTTTTTTCTTTTTCGGGCAAGAGAAGCTTCGGAAGCCCTTGGGAAGCTTGGACTAGTTGAAGCCTGTTTGGTTCACTTCTTTTGTCAAGTTTCGTTGCTTAGTCAGTTGTTAATATATATAGTACGCACATGGGATCG
>transcript/55498 full_length_coverage=8;length=1701
GGGAGAGCCCGCATTCCCTTCCCTTCCCCTCCACCTCGTCGCCCTCGCAGATCCCCCACCCCCCGGCGAATGGCGTCCCGTCTCGCGTCCCGCCTCCTCCTCCGCCGCCCCGCCGCCGTATTAAGTTTGCTCCAGAGTTCTAGACATGCTAGACATTTCAGCACTCAGTTACTTGAAGGTGTTCCGAGACTTCCAAAGCCAACATGTGAACGCTATTTCCTTCGAAATGCTTCTCCTTATCAAATTTGGAGTAGATCATTTGCTTCAGAGAATGGTGACTTGGTTGAAGCTGTTGTGCCCTTCATGGGTGAATCTGTCACTGATGGAACCCTTGCCAATTTCTTAAAGAAACCTGGTGATAGAGTTGAAGCTGATGAGGCGATAGCTCAGATTGAAACTGACAAGGTTACAATAGATGTTTCCAGTCCAGAAGCTGGGGTAATTGAAAAGTTCATTGCCAGTGAAGGTGACACTGTTACTCCAGGTACCAAAGTTGCCGTGATATCTAAGTCTGCTGCTCCAAGTGAGGCCCATGTTGCACCATCTGAAGAGACCTCCCAGAAGGAGACCCCTCCACCACCTCCCCCAGAAAAACCTAAGGTCGAGGCAAAATCACCAAAAGTAGAATCTGTCAAACCACAGGCGTCAAAACTAGCCTCCCCCTCAGAACCTCAGCTCCCTCCAAAGGAAAGAGAGAGACGGGTGTCAATGCCAAGGCTCAGGAAGCGTATAGCAAATCGTTTGAAGGATTCTCAGAACACTTTTGCACTACTGACTACATTCAACGAAGTTGACATGACCAATTTGATGAAGCTGCGGACTGACTACAAAGATGAGTTTGTTAAGAAGCATGGTGTCAAATTGGGTCTGATGTCCTGCTTTGTTAAGGCTGCTGTTTCTGCGCTTCAAAATCAGCCAATTGTTAATGCTGTTATTGATGGTGATGACATCATCTACAGAGACTACATTGATGTTAGTGTTGCTGTTGGCACTTCCAAGGGTCTTGTGGTGCCAGTTATCCGTGATACGGAAGGAATGAACTTTGCTGACATTGAGAAGGGGATAAACAGCCTTGCAAAGAAGGCAACTGAGGGGGCATTATCAATTGATGAGATGGCAGGGGGAACCTTCACAATCTCAAACGGCGGTGTCTATGGAAGTCTTATCAGCACACCTATCATCAACCCTCCACAGTCAGCAATTCTTGGAATGCATTCTATTGTCCAACGCCCTGTGGTTGTGGATGGCTCCATCCTTGCGAGGCCAATGATGTACCTTGCACTGACATATGACCATAGGCTGATAGATGGCAGAGAAGCTGTCCTGTTTCTGCGCCGCATCAAGGACGTGGTTGAAGATCCACGGAGGTTGCTCCTTGACATATAGTTCCATTTGTTTCTTCTGGGGTAAAAGATTGCTTCTCATCGATTTCGGAATAATTGTACACAAAATTTTGACTCATGCCGTAGTCGCTTCTCCAACAATTGAGAATTCGGTTGCTGGCCTCTGAATTGTAGGAGAAACATCAACGAATTTGTTTCCCTTTTCTGAGGTGATACTTGTTGGGACGTACTGGTTCCCTAAACATATCATGATTTACAATAGCATATGGACACCCTCCTCAACTTTGTTGTGCCATTTAACGTGATAATAATTATGACATGTGACGCCTGGTTGGTATCAGGCAGGTGCTCGATCTTG
>transcript/55499 full_length_coverage=5;length=1705
ATCCCCGTCTCCGCTAGTCCCCCTTCCGAGCGAGACAGCAGCGCAAACCCTCCCTCCCCCACCTGCCGCAGCCTCGATTCGCCGCCTAGGTCCGTCCGGCGAGGTAGGGCGGGAGGAGCGGCGGCTGGTGGCCATGTGGCCCGGCTGCGGCGGCCGCTTCTACTGGGCGCCCGCGCCGCCGTCGGGGGCGAGGGGCGTCGTGGTCGTGTTCGCGTGGGTGTGGAGCGACGAGGCGCAGCTGCGCCCGTTCGTCGAGCTCTACGCCTCGCTCGGCTGGCGCTGCCTCGTCTGCCACCCCGACCTCGTGTCGCTGTATCTCTCTGAGAAAGCAGCAACATTGGCATGTGGTGTTATTAGTGAGCTGGCAAAGGAATTGAAAGTAAAGCCATTGCCAACTGTGTTTGCTTCTTTTTCTGGTGGCTCAAAGGGATGCATGTACAAGGTTATTCAGTTACTAGACGGAAGATGTGAAGGAGATGCAATGATGAAGGACTATCGGTTAGTTAGAAACTGTATCTCTGGCCAAGTTTATGACTCTGGCCCAGTGGATTTTGTGAGCGATGTGGGCACACAGTTTCTTCAAAATCCTGTAATTGGCACTTCATCTCAACCATCCATGCTACGTTCCTTGATGGCAAAGGCTCTGGCATCTGGAATGGATACTCTCTTCCCAAGCAGAATTGAAGCTCAGCGTGCAGAATATTGGCACACGCTATACTCATCAGCAGGGTTGGGTTCAGTTCTTATATTTTGCTCGGAAGGCGATGATCTTGCTCCATGCCATGTTGTCTGTGGTTTCGCCAGGCGTTTGGTCGAACTAGGCACAGATGTTAAAGTAATCAAGTGGAGTGATTCCCCTCATATTGGCCATTACAAGTTGCATGAAGCGGAATACAGAACTGCCGTCGATGATATACTGAAGAAAGCTCTTGTCACCTTCTGCCACAGAAGCCAGCTGGAGGGCACTAGTGCTGCATGGGATCAGGACTACAAGATAGCACACTGTGTGTGCAATCTACACAATGTGGCCGCCAATTCAAATGAGAGCCTGAGAAGGGTAGCCAACAGTCCCAGCGACCATTTCTTCTTGCCAAGTTCAAAGGACCATCATGATTCTAGGGAACCAGATTCTCTGATTGAGGAGCAGAAACGGTCACTACCCTATCCAGCCAGGATGGAGCCTCAAGGAGTCCTTGGCCAAATAATGTTTGATGTTTGTGTTCCGAAAAATGTTGAAGGATGGGACATCAAGCCAACAGCGTCTCCGAATGGACGACCAACGTTGGCTTCTGCACGGCAACTGGGTCCGTTCAATCCCATCAAGTACCTCCGCCGTTCAAGGCTATAGTTTGTGTTTGCTGCAAAGAAGAGTTTTGTGTATATAATGGAGGCAATATGTTAAATACCGATTATGAGCAAGCTTTGAGCTATGTAAGTTCCCTCAATATTTGACTTATTAGCTGTTTCTTTTTATGCCTTTTGGCGAGAGGATGTACATATCCTATGTATATTTTACTGGTGTATGTTAGAAGGGAGTTGGCATAGGTTCTAGCAAAGCTGTTAAGGTGTGCTAACAATATAGGCAAGGGACTGCATTATTATTGCCTTGTAAGTTTATTTTGTACCTAATATGACCTAAGTTAACTATCGGGAGAACCATTTTTTTCCCTTTTGAACCTTTGCTGCTGCTTAGCGTTTCACTGTT
>transcript/55500 full_length_coverage=7;length=1738
GGGAAGTCAAAGCAACCAGCAGCGAGCCAGCCAGGCAACCGATTGTGTTGAATACGACGCGCTTCCGCTCCGGGCACCCACCACCAATTCTCCCTCTCGCCAGCTCCGATCCCCATTGCAGCATTCCTGCCTCCGACCCACCCATGGCGGCCGCCAAGTCCGTCGAGCGGCTGGCGCAGCGGCTGGTCACCCCCGCCGAGCCCACGCCGGCCGGCCCGCTCCGCCTCTCCTGGCTCGACCGCTACCCCACCCAGATGGCGCTCATCGAGTCACTGCACGTCTTCAAGCCGGCTCCTGACCGGGACGGCGGCGTTGCTGGCCCGGCGAGCACCATCGAGTGCGCCCTGGCGCATGCCCTCGTCCAGTATTACCCACTCGCCGGCCGCCTCGGGTTCACAGAGGAAGGTGGGCTGCTGCAGGTCGACTGCGGCGGCGACGGCAGCGGCGTCTGGTTCACCGAGGCCGTCGCCGGCTGCGCGCTCGAGGACGTCGAGTACCTGGAGCACCCCATGATGATCGCCAAGGACGAGCTGCTCCCGCCCACGCCGGCACAGGAGGAGGACGCGCGGAAGCTCGTCCTGCTCGTCCAGGTCACCACTTTCGCCTGCGGGGGCTTCGTCGTCGGCTTCCGCTTCAGCCACGCCGTCGCCGACGGCCCCGGCGCCGCGCAGTTCATGGCCGCCGTTGGCGAGATCGCCCGCGGCCGCGCCGTGGAAGGGTTGACGGTGGAGCCGCAGTGGGGCCGCGAGGCCATCCCCGACCCGGCCGGCGCCGTCATCGGAAGCCTGCCGAGCCCCGCGGGCGCCAAGCGCCTCGAGTACCTCGCCATGGACATCTCCGCGGACTACATCAACCACTTCAAGTCCCAGTACAACTCGTCGCACACCGGCTCCTGGTGCTCGGCGTTCGAGGTGCTGGTGGCCAAGGCGTGGCAGAGCCGCACCCGCGCGGCGGGGTTCGAGCCGGACTCCACCGTCCACCTCTGCTTCGCCATGAACGCCCGGCCCCTCCTGCACGCCTCGCTCCCGCGCGCCGGGGCCGGGTTCTACGGCAACTGCTACTACATCATGCGCGTGTCGGCACCCGCGGGCAAGGTGTCCGGCTCCACGATCCCGGAAGTGGTGAAGATCATCAAGGACGGGAAGAGGCGGATGCCGTCGGAGTTCGGGCGGTGGGCGACCGGGGAGGCCGGCGCCGACGGCGGCGCGGACCCGTACCAGATCACGTCGGACTACCGGACGCTGCTGGTGTCAGACTGGACGCGGCTCGGGTTCGCCGAGGTGGACTACGGCTGGGGGCCGCCGGCGCACGTCGTGCCCCTGACGAACCTGGACTTCATCGCGACGTGCATACTGGTGAAGCCGTGGGCGCACAAGCCAGGCGCGCGGCTCATCACCCAGTGCGTGACGCCCGACCGCATCGCCGCCTTCCACGAAGGGATGCTCGACATGAACTGACCGGAGCCGAGCACGACGACGGAGCCAAAGAAGAAGTCCAAGACGAAGGCGAGAGGAATTGACATGTTTATGTGATGATTAAATTAGTAGGTATATTGGGTTGGTTGTTTGGATGGATTGATGTAGGTTGGTGGTGTGTAGTTTAACCGGAAATAAGCTCCCCGATTCGGGGGGTTGGGTCGTGATTGGATTTGGTGGGAAACGCCACCAACTAACTAATCCTTCATGGAATGTAAGAATCATTTGTGACAGAGATAAATACACTTGTGGTCACTGTACTT
>transcript/55503 full_length_coverage=11;length=1671
GGGGCTATACTTCTCTCTACCAGCTTACTCATCGCTCCAGATCAATCATTGGCTGGCTCCATTAACTAGTTACACTACTTGCTGAGGGATGGATGATGTGTGGTGCAGCCTCGACATGGCCGCCGACATCGCCGGCCTCCACAGCGCCCTCGCCGACCCATTCTGGCCCGCCGACCTTGACCTCATGGTTTCGACCCACGAGGTGGAGGGTATGGCGGACATGGACGCGAGCGGCTTCTTCGTAGGAGGAGGGGATGACCGCTTCATGCTGCCGTCGTCGACGACGTCGTCACTCTCGTCGAAGCGATCACTCTCCCTCGACAGCGGCGGCTCCTCAGGCTCAGGGTCTTTCTCGCTCGACCTCGCGGACGCCTCGCGGTACCAGGCGCCGGCGCTGCCCGTGCCGCACAACCCCTTGGCGGGCGCCGTCGACCACGACGACGAGGCGATCATGCGGGCTATGATGGCGGTCATGTCTTCGTCCTCTGCCTCCCCGTCCTCCTCGGCATCGTCCCATCCGCAGCCCTTCTGCCGGGACCGGGACAGCAACATGCAACAACAGTCAGCAGCCATGGCGCCGCAGCTGCGTGGAGGACGAAGTGGCCACGTGATGGTGAAGAGCAGCCTCTCCATGTCGCCGGAGAGAAGCAGCAGCGGCGGCCCGGGACAGCAGCAGGAGGATCCGACGAGGGCCGCGAGCGGCCACACCGGCCAGCTCTACCACATGATGTCAGAGAGGAAGCGACGGGAGAAGCTCAACGACAGCTTCCACACGCTGAGGTCGCTCCTTCCCCCCTGCTCAAAGAAGGACAAGACAACGGTGCTGACTAAGGCGGCGTGGTACCTAAAGACGCTGGAGGCGCAGGTCTCTGAGCTGGAGGAGAAGAACAACAAGCTGGAAAAGCACATCCCGACCTACGATGCGAGGAGGACGTGCCGCACCAGCAGAGGCGGCAGAGGGCCAAGGTCCAGATCACCAAGGCGGCGTCGGACGAGGTGGTGAACCTGACGGTGATGGTGATGGTGGAGTGTGACGTGGTGGAGCTGGTGCTCCGCATCCTGGAGTGCCTCCGGTGGATGGAGCAGGTCAGCGTCATGTCCGTCGACGCCGACACCTACTCCCCGCAGGTGTTGCTCAAGGCCATAGCCAGCATCAAGCTCCGGATCGTGGACCACGACTGGAACCAGGCCTTGTTCCACGAGGCCATGACCAAGGCTGTTAACGACGCAACCGCGTCTCGTCCTCCGCTCGTGCTCACCGCGTAGTATGCAGGAAGAGGAAGGATATGTGTCCTGATCCCGAGGAGCAATTCGTAGCCATACGGTCATATAGCCATCCAAAGGTTAGGTTAGATGGTTGGATGTAACGTAGAAGCGGTAATCTGTTTGCAATAGTCGGATGGGCGCCCCTGATGAGTCACTCTGCACCAACAAGATCAAGACGAGAAAGAAGTCTTCCGTGGGAGCAGCTAGAAATGTTTGTATCGGATGCCTGGAAGATCGGAACCAAACTACCGACGAGGGACTATAGCTATATAAGGGCAGTACCAACCTCCGCCAAGGGGTAGAAGATATGTCGGAGCTCATTCCCATACCTTAGATTGGTAGATAGGAAAACGACATTGTAAATCTCAATGCTCATCAATAAGGATAGGTAGGCATAATGCAGAC
>transcript/55505 full_length_coverage=2;length=1723
GGGGGCAACTCTTAAAGTTGCGATTCCTCCGTCTTAACAACAACAGTCTTTCTGGTCAAATTCCACAATCCTTGACCAATATTAGCACCCTCCAAGTTCTGGATCTATCAAACAACAATCTTTCCGGAGCGGTTCCATCAACTGGCTCGTTTTCACTCTTTACCCCTATAAGTTTTGGTAATAATCCAAATCTTTGTGGCCCGGGTACTTCGAAACCATGTCCTGGGGCACCTCCTTTTTCTCCACCGCCCCCGTTCAACCCTCCAACACCACCTACGACACCAGGTGACCCTAAAACCGGGGCAATTGCTGGAGGTGTTGCTGCGGGTGCTGCATTGATATTTGCTGTTCCTGCAATTGGATTTGCACTGTGGCGGCGACGTAAACCTGAAGAGCATTTCTTTGATGTCCCTGCTGAGGAGGATCCAGAAGTGCACCTTGGCCAGCTGAAGAGGTTCTCACTAAGGGAGCTTCAAGTTGCTAGCGATAACTTCAGCAATAAGAACATTCTAGGAAGAGGTGGCTTTGGAAAGGTGTACAAGGGGAGACTGACAGATGGTACATTGGTGGCAGTGAAAAGATTAAAAGAAGAACGTACTCCTGGTGGCGAACTCCAATTCCAAACAGAAGTTGAAATGATTAGTATGGCAGTGCATAGGAACCTGCTTCGTCTCCGTGGATTCTGCATGACACCTACAGAACGGCTACTAGTCTATCCATACATGGCTAATGGCAGCGTTGCATCACGTTTGCGAGAGCGAGGGCCAAATGAGCCGGCTCTTGAATGGGAAAAAAGAACTCAGATTGCACTGGGATCTGCCAGAGGACTGTCTTACTTGCATGATCACTGCGACCCCAAGATCATTCATCGTGATGTCAAAGCTGCAAACATTCTCTTGGATGAAGACTTTGAGGCGGTTGTGGGTGACTTTGGACTGGCCAAGCTTATGGACTACAAGGACACTCATGTAACCACAGCTGTCCGTGGAACGATCGGTCATATTGCTCCCGAGTACCTATCCACCGGGAAGTCCTCCGAGAAGACGGATGTTTTCGGTTACGGCATCATGCTTCTGGAGCTTATCACTGGACAGAGGGCATTTGACCTTGCACGTCTTGCAAACGACGACGATGTCATGCTGCTTGACTGGGTGAAAGGGCTGCTGAAAGAGAAGAAGGTGGAGATGCTGGTGGACCCGGACCTGCAGAGCGTGTACGTGGAGCACGAGGTGGAGGCGCTGATCCAGGTGGCGCTGCTGTGCACGCAGGGGTCGCCGATGGACCGGCCCAAGATGTCGGAGGTGGTGAGGATGCTGGAGGGCGACGGGCTGGCGGAGCGCTGGGAGGAGTGGCAGAAGGTGGAGGTGGTCCGGCAGGAGGCGGAGCTGGCCCCGCGAAACAACGACTGGATCGTCGACTCCACCTACAACCTCCGGGCGGTGGAGCTGTCCGGCCCGAGGTAACAGGAAAAAAGAACAAAACAAAATCGTCTCCTGATCGACAAGCTCCAGGCAGCGCCTCGTTTCAGAATTTTTAGCTCTCTTTTGTACATGATGACCGACAGATAGCTGGTCCCTTTAATTAGTGTCAAATTTAAGGGGAAATGTCAGCAGCAGTTCCCAGTCGCAGGCTGCTCTTGACTGCAACTCATTGTTGTGGTGGCTAATGCTACTCGTGATGTATTGTACTTGTACGTGCACTACACTTCGTCCGTGCCAAGGCT
>transcript/55507 full_length_coverage=14;length=1706
GGGGGGGACTGCTTGGGTGGAGCACACTGGCAGCCAGCCTCCCTCCTTTCGATCTCAACTTACACCCTCCTCGACGCCAACTCCAAGGCAAGGCAAGGCAGGCGCAGAGAAGGAGAAGAGAACCCTGCACCTTTCCACCTTCCCTCCCCCCCTCCCCTCCGTCTCCCCCACGCGACCGCACGAGGTGCAGGACGGGATCCGTCCGTTGCTTCCCACGGCCGCCTCCGTTCCGTGGACTCCACCGCGCCCGCCGTCCGTCCGTCCGTCCCTGAAAGCAACGCCTGATCGGATTCACGAGGGGGTCGACTGCCGCTGCTCCGCGACGGCCACCACCGCCACCTGCCGCAGGCAAGGGAATTTTCAAAGGAGAAATCTGAAGAGCACACAAACTTCGTCTCCTGAGCTGAACTCCTGGTCGACGAAGCAGAAGCCATGGGGTCAGGGGACTGGTTCAAGACCATCATCAGCAAGAAGAAGTCGAAACGGGGCAAGTCAAAGCACGCAAAGAAGGTTGCTGCGCAACGCAATGGAGCCAACCTGCCGCAGCAAAAGCCCAGCAACGCTCCTTCTTCCAGCAGCGACCCTGAAGACAACGCAGCACTGGAAGACTGGGCAGCTACCCGGATTCAGAACGCGTTTCGGCGCCACAAGGCAAGGAGGACGCTCCGTTGCCTGAGGGGAGTTAAAAGACTGCGCATTGTTGGCCAGAGCAATCCAGTTACCAAGCAGACCAGTGCCACACTGAGCTACATACAGTCTTGGAACAAGTTACAGGCTGAGCTAAGAAACCGGCGTGCTTTCATGGTCACCGAAGGGCGCAACAGGAAGAAGAAGCAAGAGAACCAAGTCAAACTTGATGCAAAGCTCCAAAATTTGCAGGTTGCGTGGAATGGAGGCTCGAATACCATGGATGAAATAGTTGCCAGGATACATCTAAGGGAAGAAGCAGCAGTAAAGCGTGAGCGAGCCATGGCATATGCGTTTAACCATCAGTGGAGGGCAAAGTCTGCCACAAGCCAAGGAAACTTCAACTATGGGGTCGGGAACGGTGGCTGGGGCTGGAGCTGGATGGACCGCTGGATCGCTGCACGACCATGGGAGCCCCGATCTATGGTCACCCCTGAAAACCCGAAGAAGGGACAATCAAAGAAAGACAACACCAGCACAAACCAGTCAGCTCTGAAGCTGCAAGGTGCAATCAGTCTAAGCAACAACACCAGTGACCGGAAAGTTCCCAAGAAGAAGTCATCTCCCTCTCCTGATAAGAAGAAACCGGTAGCGAAAACGGAGCAGAAACCAGTAGCGAAAACAGAGCAGAAACCAAAGGCGGCAGGCCCTCCCAAGGCGAAGTCGAAGGACATGAAGAGGAACCAAGAGAAGCAGCAACAACCCGCGGTTCCTGCGATCACTGCTTGAAACCCGCGGCGAAAAGGTTACCGGAGACGTTGTATGATACATCCTGTGAAGTTTCTCTTTTCTTTTACACTCTTATGTGGTTTGTCTCTTACATTGCTGTTTTATCGGAACAAGAAGTGACCAATGTAGAATGTGTTTGGTTTGCGCGATTGCACACATACCTAATGAGAGTGGTTTTTGGTTAGGACTAGGATCTCTACTGTGCGCATTGTATGCGGGTGTGTAATATGATGCCATCTCTGTCTGCTGGGCTGAAATGGTTCTGTTGGAACAAAAGTTCAAGTTCCATC
>transcript/55512 full_length_coverage=2;length=1743
GGGGGCCTCCCCCAGCCAGACCCGAAGAATCCCGGGGGCGAAGAAGGAAAAATATCGCACCTCCCCCGCCGCCGATCGAAGCTCGTGCCTTCCCCCGCCGATCAGCGCCTCCGGTTCCGGATCCCCGCGCGCATCCACCTCGCCGACTCTCGAGCCCAGGCAAGGTGCTACTACTGTTTGGTCATTTGAGTTGTGGGCACTGAGTGAAGTGCTGGCATGGGAGGCGTGTTTGGACGCCAGGACACCAGCAGGAGGGGCTCGCATGGCATGAGGCTAGAGTTGAAGATGGTGGAGTCCATGAAGCAGAGAGCGGCACATGGAACTTCAGTCAAGTCGTTCAATAGTATTATCATGAAGTTCCCAAAAATCGACGAGGGCTTGAGAAAATGCAAGACTATCTTTGAGCAATTCGATGAAGATTCCAATGGTGAAATTGGTAAAGAAGAGCTGAAGAATTGCTTTCATAAGCTGGAAATCTCATTCACAGAGGAGGAGATAAGTGATCTCTTTGAAGCTTGCGACATAAATGAAGATATGGGCATGAAGTACAATGAGTTCATTGTCTTTCTGTGCCTTGTTTATCTTCTCAATGATCCGGCTGCGTCAGAAGCGGTATCCTTCATTCTTTATACACTGTTTCCCGTTAAAAGGATATCATCATAGCATTAATATGATGGGATTATCAATATTTCTTAGATAGTATGCACAAAATTCTGCATACAGTTCCTGTTTTAGGTCTCGTACACTAATTATGCAGGAGTTTTACTATTTCCTTGACTGAAAACACAGAAGACAAAGATGGGCTTAGGAGATCTCGAGTCAACCTTTGAGACCTTGGTTGATGCATTTGTCTTCTTGGATAAGAATAAGGATGGGTATGTGAGTAAGGATGAGATGATTCAAGCAATAAATGAGAGCATACCAGGGGAACGCTCTGCTGGCCGTATAGCCATGAAAAGATTTGGTTAGTTCACGTACTTCATAGTAGCACGCCGCTTATATATATATATATTGTGAATCACCACATCTTTTTCTCATACCAAAGGTAAAAAAAGATCTGACACACAATGTCTCTTCAAATGAATTATTTCCATTGACTGGACATATGCCTACTCAATAAAATGACTAGCTCTCTAATCTCTGTTTGCCCTTTTTCTTACTTTCACTCTACACTCATGACTCATCATCTAGATGAAGAAAACTAAATATGCACAGGAAGATGCTTGACACTGCTACCAGTACCACCCTCTGAATGTAGCTACTTGATGTCACCTTTTAACAGCATCATCTGTGAGCAAACTCTCTGCTTCATTGTGAATGTTTTGCCATCTCTGCAGCTGCGGAATCCAAAACTGATAATCTGCACTGTTAGTCTAGAAGCTGCATCTTCTTATTCGGTAACTAATGTATATCCATTTTTTTTCACATGGCATCAGAGGAGATGGATTGGGACAAGAATGGGATGGTTACCTTCAAGGAATTTCTGTTTGCATTCACTCGCTGGGTAGGGATAGGCGAAAACGAGGACGACGATGAATGAACGATGTGCAAGCGACAGCTGAAGAACATGGCTGACTATAAATTGGTTGCATGGTGGTTTTATCTTCTTTGATGTTCGTAATAGAATGACTGACATGTCTGAACACCTGTATCAACAATGTCTGTAACAGCTTCGCCTCCATTGCACAAATTATGTTGTGTCGTAAACAAAAGAGACCGCCCCGTGCTGATTTGTTCTTGCGT
>transcript/55514 full_length_coverage=3;length=1723
GGGGATGGCTGATTGATTGCACTCTCCCTCTCCCTCCCGCGCTGCCCCCGCACGGCGGCGGGGAGGGAACCCTAGGCGGCCGCCGCCGAGCTCCCCACCCTCCCTCCTCCTCTCCCGCCGCCGCCAGAGGGTCTGGCTGGGCAAAGCTCGTCCGGGTCGACGGCGGCGGGGCCCTCTCGATCCCCCGTAGGCAGAGGTGCGGCACGGGCGCCGCGACGCGACGTCGCGCGGGCGCGCTGGAGGCCGCTGGCGTGGTGGCGGCATGGACGGTGGAGGATCGTGCGGGGTGAGCTCTGGCGGCGTGGATCTGGCGCGTGAGGGGCTTATGCGATGAGGGCTGTGGGCAGCGCGGCCTGGCGCTTCCTGGGCGTCGGACGGCGGCTGCTCGCAGCAAGGTAGACGGCGGCTCTTCTCATGGGCGGGTGGAGGAAGGTCGGCGGGTGGACGGTGGACGCCTTGGCCTAGGGCGGCGGTCGCGGGACGATGCGTGGAGAGCCGAGGGGGCGCGGGGCTGGCACCGTGGATGCGGCTGCTCGGCGGCCGGACTGCCGGCTGCCTTGGCGGCCTCTCATCTAGATCCGGGATGCCCAGATCTGATGGGGCGGCAACCGCCCCTCAGATGCGTTGGCTGGTAGTTGGCCGGCAACGCGGACTGACCTCCGGTGCGAGAGTTTGACGCGGTCCTCCTGCCCGGGGCTCATCGCTCCTCGCGCGACATCCGGCGTTCGGTCGCCCTGGAGTCGGTGCACGGCTCTGGGCCGCCTCCGTTCCGGTCAAGATGGGAGCTTGTGGTTCGATTGGGGGGCGTCTTCTCGTTATGGCGTTGATGAAGGACCGTGGCGGTGGTGGTTAGGATAGCGTTGTGCCAGCAGTGGGATCTGTGCCGTAGGCCACGGATTTGGCGTCCTCTGAGTTGATGGCTCGACGATGCCCGTCGGTAGCCACTGGGCCATGCCCCCCCCCCCCCCCCCCCCCCGGTCCACCTGGATAGGAGGGGACTTCAGGCATGGGTGCCCCTACGGTGGTGGCGCTGACCCTAGCCTGGGGGCTGATGCCGGACTTCTCTAACCACGGTTTGTGCACGGTGAAGCGGATAGTCGGCTTTGTCTCGTGGCATGGATGCCGGGGCGGCGGCCCTGGAAGGTGGTCCACATGGTTGGCTCTCCGGCGGGCACCATGGCGGCGGTGGTGGCATTGTCTCTTGGTCGTGTGGGCGGCGACAGGCTTGGCGCAAGGTAGCTCGGGCGTGCTCTCGGTCTCCGTGGGGGCGTCTCAATCCGGATCTAGGGACATGAGCTCGTCATGCTTCTTCTGAAGACCTCGTGGTGACACATGAGAACTACCGGGCGAAAGCTCTGTGCTCTGGCGCCGACGATGGTGACGCTCGAGGGCGCCGCTCTCTTCTTGAAGACGTCGTCGTGGTGTTCCCATCCGTGTTCGGGTTTCGGGTGAAAACCTTTGTCCATTGTGGACTCGACAGCGGCGACGCTTGGCGCCGGCATCCCTCCTGAGGGCGTTGTCGTGGAGCTTAGGTGTGTATAGGGCGTAGCGTGGCGTTGTACTCGGGTCCTCCTGTGCTTTTTCGTCGGTACCATTGGTGATCCGTTTATTCTGGGATCGGCTTTGTAAGAGGACTACCTCTCCACCTTGTATCGTTCGGCGCCGTGTACTTTGTTCAGTTGTTGCTTTATATATAAAGCGGGGCAAAAGCCTCTTTCGAGAC
>transcript/55515 full_length_coverage=2;length=1742
GGGGAGAGGGGAAGAAGAAATCAAGAAACTGAGTGGAGCAACTCCCTCCCCCCTCCTCGCTCGCCGGTGGTTCTTCTTCCCCTTCGTCGTCGTCGTCGCCCCAGCACAGCTTCCTCCCCCCTTCCTCGCCGCTTCGCTCCACCTTCCCTTCTCCTCCTTGGCTTCTTCTTCCTCGCGCTTGCTTGCTCCCACGGCCGGCCGGATTGGAACTTCTTGGCGCGCTCTGCTCAGGGCGGTTGGTTGCTGCAGGGTCGCCGGCAGCTTCCCCGTCGCGCACGGCGGGCCGCCTGGCCCTGACCCTCCCTCCGCGGGCGATGGGGAACTGCGCCAGCGCCATGGACGGCCTCATCCCGTGGGGCTGGGGCGCCAAGCCCGCCGCCGCCAATCCCGCAGGGATGTCTGCGTCCAAGAGGACCACGAGCTCCTCCACCACCGCCACAACAGGGAAGCTGTCGACAGTCAGCACCAGCACCTTCATGGCGTCGACGGTCAGCGGCGGCAGCACCGACGACTGCTACGAGGAGGGGGGCCACATCCTCGAGTCCCCGAACCTCAGGATCTTCACCTTCGCCGAGCTCAGGGGCGCCTGCAAGAACTTCAAGCCCGAGACGGTGCTTGGCGAGGGCGGCTTCGGGAAGGTCTACAAGGGGTGGATCGACGTGAACCCGGCCAAGGGAAGCACCGCCATGGTCGTCGCCGTCAAGAAGCTCAACCCCGAGAGCGTGCAGGGGATGGAGCAATGGCAGTCTGAAGTGAATTTCCTTGGGAGAATTTCGCACCCCAACCTCGTCAAACTGTTGGGCTACTGCATGGAGGACAACGAGCTACTACTCGTGTACGAGTTCATGGCGAAGGGGAGCTTGGAGAACCACCTCTTCAGAAGAGGGGCCATCTATGAGCCACTGCCTTGGAGCCTCAGGCTGAAGATTCTCATCGGTGCAGCCCGCGGCCTCGCCTTCCTTCATTCGTCCGAAAGGCAGATTATCTACCGGGACTTCAAGGCGTCCAATATCCTACTAGATTCACACTTCAACCCGAAGCTCTCGGATTTTGGATTGGCCAAGCATGGCCCAGATGACGGGGAGTCTCATGTAACGACACGGGTCATGGGCACGTATGGGTATGCCGCTCCGGAGTACGTTTCTACCGGCCACCTGTATGTGAAGAGCGACGTGTACGGCTTCGGCGTCGTGCTGCTCGAGATGCTCTGCGGCCTGAGGGCGCTTGACCCGAGCCGCCCCAGCGAGAAGCTCAACCTGGTGAACTGGGCGAAGCCGCTCCTGTCGGACCGGAGGAGGCTGACCCAGCTGATGGACAGCCGGCTCGAGGGGCAGTACCATGCCAGAGGGGCCTTCCGCGCCGCTCAGCTCACTCTCAAGTGCCTGGCCGGCGAGCCGAAGAGCCGGCCATCCATGAAGGAGGTCGTCGAGGTGCTCGAGCAGATCGAGGCGATGAAGAGCAAGTCCAAGTCGAGGGAGGCTCGGCGAGACAGCCCGTCGATGCCGCGTGGCCGGGGGAACTCGCCAAGGAGTGACGGCGCTAGGACCAACTCTAGGGGCAGATGATCATGATCAGGAGTGTCTATAGGATATGTAACCATGTAACTGATTTAAATTTGGAGAATGTAAAGGTAGACCACCACCACCACACCATTGTTTTCTGTTGTCATGACGAAGTTTGCGCCGATCATGACGGTCATTGTAATAGTGTAGCGACATACGGAGATATTTAGCTGTTGCCAT
>transcript/55521 full_length_coverage=13;length=1715
GGGAGACCCGTAGGCAGAGCCAAGGGTTTCCGGCGCTGGCTGCAGCCATGGCGGCCGAGCGAGAGCCGAACCCCTCCGTGCTCGACGCCGTCGCCTCCCTCCAGACCTACTCGACCGCCCTCTCCGCCTTCACTTCCGCATGGCGCACCCTCTATTCCGATGCCACCACAATCGACTCCACCCTCGCCTCCTGCCTCGAAGGCTTCTCCCAGCTCGAGCTGCTCTGCTCCGGGATGGACGGGCCAGGCCTCCGCGCGTACCTCGCCGAGCACAGGGACGAGTTCCGGGACCCCGTTCGCTCACTCGACGCCGCCCTGCTGGTGGCTCCCGACCCGGGGCTCCTGGTGCTCGCCGCGGCCGCGGGGTTCTGCCGCTCGCCTCCGACCAATGGCAAGGCGGACGGTGAATCCAAGGTGTCCTGCCGCCTGCTCATCGACCTCCTCGACCGGATTCGCGCGCTCGGCGTGAAGCCGTCGCCGGAGGCGCGAGAGGAGGCCAAGGCTGTCGCGGCGGACTGGAAACGGAGCAAGCGGATCGAGGAGCAGTCGCTGTTTAAGAATGAGACGATCGCCTTTCTGCTTCTCGTCGGGGTATTTGGTTTGGTGGAGGATGTTGGTGGCGCCGTCCAGGTGCTCGATCTGGTCGTGTCGATCTCGAGCCGGGAGCGCGCCGTGGAGATCTTCCTCGGCCTTGGCCTCGACCTCGACAAGCATCTACCAGTTCTCACTCAGGCAATGATAAACAAAGGCAAACAGCTCGATGCAGTCAAATTTATCCAAGCTCTTAATTTAGTGCACAAATATCCTTTATTGCCTATTCTTAGGTCATATGTGAATGATGCGAAAAATGCTGGGAACATGATCCGCATCAGGGGAGACGGTCCTGCCTCTCAGGATGCAGGTGATGCAAAAGAGCGTACATTGCTCGGAGCATTGCAGAAGTTCATTAAAGAACATAAACTAGAAGAGCTGCCTATTTTGGAAGAAGCTAACAACCGAATGACACAATTGGATCTGCAAAGTGCAGAGAGAAAGCGAGCAGCCAATGCTGCAGCTGCAGCTGCTCGTGAAGTTAGTAAGAACATTCTGGACTCCAGGAAGAGACCACAGCTTCCAGAGAGTGCCGTACAAGGTTCCTTGGGCCAGAACGCCTGCCCGGTAGGAACATCGAGTCAGGAGCTCATGTTAAGGCAGAGCCTCCCTACAGCTGGAGTTGCGAACAAGTACCAAGCTGTTTCTAGCCATAACATAGTTCCAGCTACCGCTCATAATCCATTGCTTTCTGCTGGGAACCAGCGTCCCCTTGGCATCCAGAATCAGACCCTGGCTGCTTTATCTGTTCAGACTCAGTACAGTGGCGGCGTGGCAGACTTCTACAATTTGGCATCGATCAGACCAGGTGGTTTGAGCGTTCCAGGTGCCAGCGCATCATCAAGGTCAAAGCTCTATTCTGAAGATCCCCTTGCATATGTCTCTCGAGCATCCGATAAGAAGGGTTCATCTTACAGTTATTCTTTGTCTAATATGTCGAAGTATAATCCATAGATGATGCTACCTGACATCAAGCGTTGGTTTGGACCGAGACCTGCTTAGATGCTAAATATAGCTGTATATATCTCTATTGATGTTTTAGTTGCCGTTATGTAATTAACAGTGTCAAACTTTGTCACTCTCGGACAAAAAAAAAACCGAATCAATGTCAAACTTATGTTGGTG
>transcript/55522 full_length_coverage=2;length=1741
GGGATCCCCTTCTCTTCCACAGACCCGGAGTGCGGCGGCTCTGCTCCGGCGATCTGTCCATCGACGGCCTCGAGATCGATGGGGGCCTTGCCGTGCCGGCTGGATGGAGTGGTTCTGTCCTCCAAGTGGAGTCCCAGGATTCCATGGGTGCAGCAGATGCGGCCGACAAAGCACAGGCAGACGGAGGTGCGGCCATATAGGAGGTGTGTTCTGAAGCTACGAGTGGCTGGACACAAAGGTTAGTGAAAAGAAGAAGCTGTAGTTTCTTCTTCGTGATTTTGCAGCACAAAGCAAGTTTTGCATCGTACGTGTATTGTTTACTTGACTTTGGCTAGCTAGCATATAAGTTGTTCCCGGAAACGAGTTTGTCACGTAGCATGCAGTTTAGTTGCAGTTCTTTTTTTGTGTGGAGATGTGCAGAGATGTCAGTCTGATTTTTTGGATTAAAAAGCTAGATATTTCTGTGGTACATTTATCATGGAGTGAGCCATTTGAGTAAGGAATTTTGGGGAATCGGTGATTTTTTGATTCAAATTCTGGCTGCAGTGAAAAAACTAAAAATTTGGATTTTGCTCTGTGTCACGTGATTATAGGTACATGATTATAGGTACGGTGCTAAATTGGATTTGTCAGTGTATGTACGTTCTGGGACATGACCAAAATGGGGTCGAGTTTGATCTCTGATTTAGTTTCTAGGATTCTTAGAACATGGCCAAAGTTTTATTCAGTACATGATCAAATTGGATTCGTCTGATTAAAAGGGATTCACATGAGTTTTAAGTAGGTGTGATTAAGTAGTAGCGGTTTTTGTTTTTGATGAGCTTCGATTCACTGGAAAGTGGGTGGGTGCTTTTTGATTCATAGGTGGGTCGTTTCAGAGTACAAATGAGTTTGAATGTACACATGATTTTATTCAGTATTAGTATATTTGTAGTAAAAATCTGAACAAACTGGATTCAGTATCATGATTCTGCTGTGTTTGTCTTTGTTTGATTACTTACTGGATGGTTCGCTCGAGAATTTCTTAGAGGCAAACAGATTGAGCTTAGGCTGTTGTTTTCGTCAGTTGGCATGTTTTTTAGCTGGGTCTGCTATCAGCCCGAACTATAAGCAGAATGTTTGCACCATGTAAAAATTGCTTGTCATGCCCTATGTTCAATTCGCAGATCGTCCTGACAACTTTTTGTTTATAATCTGTTCTGCCAAGCCACCGTTTCAGGGATAGGATGGGGAAAGCTCCTGACGAGAGGGAGATGAAGCCTGACAAGAAAACAGCACTGGAATTGTCTGTGCGCGCTTATGCTGAGAAAGGAGCTGGTCATGTTGTCAATCCAGCAATTGGCACATCTTTTGACTCGTTAGATGAGGCTTATGAGTTCTACAATCTTTATTCCTGGGAATGTGGTTTTGGAGTTCGGCTATGTTGCTCGGAAAAGGTGCATGCAAGAGATTGTTTGTGATTGTGCGGAAAGGAATGCTAGGATCTTTGAACACACCGCCAGTATCGTCGACAGATTTTTGGACCAGATTAGAGAAGATCTTCAAGTCTGGAGGGCAGCGGGGTGTGTTCTGGATCTTACTTTGTAAAAGCCTCTTATAAAAGCCTCTTGTAATTGGGGTGTTCTATCCTGGGGGTGGCGCCCTCGGGAGGTCTTTCAGTGCGAGACCGCCTAGCCTGTCTGACCTTGTTGTACTCTTCTCCTCTTTCTAATAAAATTCGGCCAACGGCCCTTCGAGGTTC
>transcript/55523 full_length_coverage=3;length=1734
GGGACACCACCCAGTACTGTACGTACTATCGCAGGTCAAACAACCATGCAGAGCGAGGTTTGGCTGCTATGGGCAACGCTCGCCGCTGCGCTCCTCTACTACCTGACCGCAGCCCGCCGCGGGGGCACCGGGGGGCGGCAGCCTCCGGGCCCGACGCCGCTCCCGGTCCTCGGCAACCTGCTCGATGTAGGGGGCAACCTGCACCACACGCTGGCGCGCCTGGCCCGCGCCCACGGCCCCTTTATGAAGCTCAAGCTGGGCCTGGTCACCACCGTGGTGGTCTCCTCCCGTGACGCCGCGCGGGAGGCCTACACCAGGTACGACCGCCACCTGGCCGCGCGCGCGGCCCCGAACGCCGCCAACGCGGTTGGCAACTCCGGGTGGTCCATGATCTGGCTGCCCAGCTCTGACCCGCTCTCGAAGACGCTGCGCGGCATCGTGGCCTCGCACATATTCTCACCGCGTGGCCTCACCACGGCGCGCGGCGTGCGCGAGCGCAAGGTGCACGACATGGCGGGCTACTTCCGCCGCCGTGCGGGGGAGGAGGTGGACGACAGGCAGGCCGTGTACGGCAGCGTGCTGAACCTCGTGTCCAGCGCCTTCTTCTCTGTCGACGTGGCGGACGTGGGCGGCGAGTCCGCCAGTGGGCTGCGGGAGGTCGTGGAGGACATCATCGCGGCGTTCGCCAAACCCAACATCTCCGACATCTTCCCTTTCCTTCGGCCGCTCGACCTGCAGGGCTGGTGTCGCTGGGCATGCGCCCGCTACCAGAAGGTCTTTGGCATACTTGACGGCATAATCGACCGCCGTCTTGCAGATGCCCAGACGTCCACGGGCGAGCACGCGCATGGCAACTTCCTGGACTCGCTGCTGGAGCTCGTTTCTGCGGGCAAGATTGGTCGCGACAAGGTGACGGTCATACTGTTCGACGTGTTCGCGGCCGGGACCGACATGATGGCCATCACGGTGGAGTGGGCGATGGCCGAGCTACTTCGGCACCCGCGCGCCATGGCCAAGGTGCACGCGGAGATGGAGGACATCCTCGGAGGCAAGGACACGGACACCCTCGAGGAGCCCGACGCGGCGAACCTGCCGTACCTGCAGGCCGTGGTGAAGGAGGTGATGCGGCTGCACCCGGTGGTGCCGATCATGCTACCGCACCAGGTGGCGGAGGACGGCATGGAGATCGGCGGCTTCGCGGTGCCCAAGGGCTCCATGGTGATCTTCAATGTGTGGGCGATCATGCGGGACCCGGCAGCGTGGGAGAGGCCCGACGAGTTCGTACCAGAGAGGTTCCTGGACAAGGCCACGGCGGTGGACTTCCGTGGCAAGGACTACGAGTTCATCCCGTTCGGGTCCGGCCGACGGCTGTGCCCTGGCCTACCGACGGCGGAGCGGGTCGTGCCGTTCGTGCTGGTGTCGCTGCTGCACAGGTCCGAGTGGCGGCTCTCGGACGGCGTGTGGGCCGACGAGCTGGACATGACCGAGAAGTTCACCACCGTCAGCACGCTCACCGTGCCCCTCAGGGCCGTCCCCATTGTGGTAAACTAGCTAGTTTTTTAGAACGAAACCTAGCTAGCTTCTAACCTTATGTATGCATGCAATCTTATCTTGTATCATGCGGACGAGAAGCGCCTGCTTTACACTATATCGGAAATCACGAGGTCTACACTAGCTGTTCATGAAAATTCAGTAGCCATCGGTCATCTGTGGCCGCTTTGGATTTCCTGCCAG
>transcript/55524 full_length_coverage=12;length=1714
GGCAGGGGAAAAGAAGCTCTGTAACCTGTACCTACATCCGCCATTCGATTTCCTTGCTCCTATCCATCCACCACCACCAGAAGACACCCGAGGCTCGGCTCGCCCCTCCGCCTCCGCCTCCGCCTCCGTCGCCGTCGTCGCCGCCCGATCCAACCGCCCGCCCGCCAGCCCCCGCGCACGGGCCAGGGAGCCACCTGCGAAGACATAATCGCCATGAGCTCGCTCTGCCCGTTCGCGAAAGCCACCACGGGCGGCGTGTGCCCCATGAAATCCGACAAGAAGCCCGACAAGAGCGGCGGCGCTGCGTGCCCCGTGACGGGCAAGAGCCATGGCAGCGAGAACAAGGAGAGCGGCGCCGACCGAGCCACCGGAGAAGAGGGCGCGGAGGACCCTCGCGTGGTGCCTGCAAAGTGCCCCTTCGGCTACGACTCCAACACCTTCAAGCTCGGCCCCCTCAGCTGCATGGTCTGCCAGGCCCTGCTCCACGACGCCAGCAAATGCCTGCCGTGCTCGCATAAGTTCTGCAAGGCGTGCATATCACGCTTTAAGGACTGCCCGTTGTGCGGTGCTGACATAGAGGGGATCGAGCCAGATGCCGAGCTCCAGGCCCTCGTCGATCGCTTCATTGATGGCCATGCCCGAATCAAGAGATCGCTTGCTGGAGGGGACGACCAAGCAGCGGGTGGCAAGAGCAAAGTGATATACGAGGATGTTTCCATGGAGAGAGGTGCTTTTCTAGTGCAACAAGCCATGAGGGCTTTTCGCGCACAGAACATTGAAAGTGCAAAGTCGAGGCTCAGTATGTGTGCAGAAGACATCAGGGAGGAGTTGAAATCTTCAGAAGATAACCTAGACCTGTGTTCTCAGCTTGGGGCAGTGTTGGGAATGCTCGGGGATTGCTGTCGGACCTTGGGAGATGCGCCTTCAGCGATCACTTACTATGAAGAAAGTGCCGAGCTTCTGTCGAAATTGCCCAAAAAGGATCTTGAGTTGGTCCATACGCTCTCAGTTTCTCTTAACAAAGTTGGAGACCTTCGCTACTATGGCGGGGACCTGCAATCTGCAAGAAGTTATTATGCCCGTTCATTAGATGTTCGCAGAAATTCAGTAAAGGAACATTCAGCTGTGGCCTCCCAGGTCATTGATCTAGCAACCTCTCTAGCCAAAGTCGCGGATGTCGATAGAAACCTCGGTAACGAAGATGCGGCTGTTGAGGGTTTTGAGGAAGCAATCAAGTGCCTTGAGAAGTTGAAGCTAGATTCTGAGCAGGCTAGTCTAGAACAACGGCGTCGCTCGGTTCTCGACTTCCTGCAGAAGCAATTGCACGACAAGTAAGACAGATGGTCCCTAGTGTGTAGTACCCATAACGCCGTTGTTGTGTTGCAATATGGAAGGAGTTGTTGTGGTGCATAAGGGAGGAGGGAGGTGCTCTAGTAACGGTGCCCTGTGTGTAATTCCAACCACTTGAATTCTGTCGCGGCACAAACAAATGTAAACAAGGCCGCGTTGTACCTATTCTAGGAGAGTTCTCTTCACTGTCGCCAATATATGCTCCAGGCTCTAGCTAGCTCCCTGTGGTCTTCTCTCAGCTTGAAACAACAGGGGGTAAGGTGAAACTTGTCTGAAGCTCCCTGTTGCATGTTGAATCCGACCGATCCCGTTGTATATTAACAATAACACACACAAAACTGGTAGAATCTGGCCATTTCGCTTG
>transcript/55525 full_length_coverage=5;length=1714
GAAAAGAAAAAGAAAGAGAAAGCGGGGGAGGAGAGGAGACGACAAGCCCGAGGCAGGCGCCAGCCAGCGACCGAACCCTAGCTGCCAGCCAGGATGGGCAAGCTCCTCTGCGACTCCTCCTCCGGCGGCGGCGCCGTCGCCGTCGCGGAGGCGCTCCCGCCCTCCCCCGCCCCGGCCTCGCCGCCGCAGCTCCTCGCCTGGGCCGCCCCCGAGCCCCCCCGCCGGCTGGTCCGCCGTCTGGGCGCTCGACGACCAGCAGCGCCGCCGCCTGCTCCGGATCTGGGAGCGCGGCGTCGCCTGGAAGCCGCCCCGCCAGGGGGGCGACGGCCCGGATGCCCCCGCCCCCGCCCCCGCCGTCGTCTTCCGCCTCGACCACGGCGGGGAGGTCGAGTCCGACGGCAACTGCCTCTTCACCGCCGCGCGCAGGGCCGCCGCCGCCAAGGCCGAGGCGCGCGAGCTCCGGCACCGCGCCGTGCGCCGCTTCGCCGACGTCTACGCCGCGGCCGAGGCCTCCGACAGGGCCGCGGTCGACGCCGCCGTGCGCCACCTCTACGCGCCGGATCTCAAGGCCGGCTGGGGCGTCCACGTCGTGCAGGAGGTCAAGCTGCTCGCGCCCAAGGCCGACCGCGACGCCCTCGACGCCGCCATCCAGGAGCTCGTCGGCATCGGCATCCAAAGGGAACTGGCAGCTGAGACTATCTACAAGGAGAGATGTATCGCTGTAGACGATGGAGATAGTTGGGCCAAGTACATGTCCATTTCTGGCTCTGCGGAGGATGAACATGACATAATCACCCTGCAGTACACAGAGGAGGGCTTACTGACCATCGATGAGAACCGGGATGGGCGTGCGGCTGCGTTTGGTGATGATATTGCCATCGAGTGCCTCGCCACCGAGTTCAAGAGAGAAGTTTTCGTGGTGCAAGCACATGGCACTGATGCAATGGTTGATGAGGATAACTGCGTGTTCTTCCTCCCACACCTCCCTAGAGGAGAAATCTGCGATGTGCCCATCTTTCTATTCATGAAGGGAACAGCATGGTGTGGTGCTGGTGCGGACCATTACGAGCCATTGATCGCCACCGTCCTCCAGCATGTTACTCCAGACAAGGCAGCTGTTGTACTTTGAGGAAGGGGTTGTTGTTGTAGTCTTTAGTCGGCGATGCAGTCGAGCCAATTTTGTCACCGGAGCTAGAGTGCCGAATTGTGGAGCAACATCTATACCCAAGAGGAGAGAGGATAGATGATCTGTCTAACTGTGCATTTGCAGGGTCTTGCCTGCTCCTGAAGCTGTGTACCCTTTTTGTATGGCGTTTTTTGTTGTTGTATGTTCGTGGTATGGTAGGTTCTGACTGCTGCTAGAGATTGAGCGAGTGATAGAAACACCGATTCTAGCTTCTTGTTGTTGTGCGCCATTGTTGGCCGGCATTCTCCATTTGATTCTTTTTGTGAGGGATTCACCATTTGGCGGTTGCTTGCTCGTAGGAGCGGGCATCTGCTCGGACAGTCCGAATGGAACCGATTCATTGGATTTTTTTGGTGTTGGGGTGAGGTATCTCTTCTAGCCAGCTTTCCCATGTAGCCCCCTGTTCTTGTACTAGATTTGTTCACAAACATGTGCACAACTGGTACTTGTAATAATGGATGATGCCAATAAGATTGTGAACCTTCATTCATCAAGAGTGTGACTGAATTTGCAGTCTGCTTCATCATC
>transcript/55528 full_length_coverage=3;length=1718
GGGACACCACTCTCTCTCTCTTTCTCCCCTCCCACACCAGCTGTGCGCAGGAGACATACGTACGTCCTTGTGCTTGTGTGAAGAGCTAGCCAGCTAGAAGCAATGGGGATGGAGAAGGGCAAGGCTGACCCTGCCACCTTCAGCATCGCTGAGGCCGGCTTTGGAGACCGGACGGACATCGACGACGACGGACGCGAGAGGCGTACCGGTACGCTGGTGACGGCGAGCGCCCACATCATCACGGCGGTCATCGGGTCCGGGGTGCTGTCGCTGGCGTGGGCCATCGCGCAGCTCGGGTGGGTCATCGGCCCCGCCGTGCTCGTCGCCTTCTCCGTCATCACCTGGTTCTGCTCCAGCCTACTGGCCGACTGCTACCGCTCACCGGACCCCGTCCACGGCAAGCGCAACTACACCTACGGCCAGGCCGTCAGGGCCAACCTAGGAGTTAGCAAATACAGGCTCTGCTCTCTGGCCCAATACGTCAACTTGGTTGGCGTCACCATTGGCTACACCATCACCACGGCCATCAGCATGGGGGCGATCGGACGGTCGAATTGCTTCCACCGCAATGGCTACAATGCGGCCTGCGAGGCATCCAACACCACCAACATGATTATATTTGCTGCCATCCAAATCTTGCTCTCGCAACTCCCCAACTTCCACAAGATCTGGTGGCTCTCCATTGTTGCCGCCGTCATGTCCCTCGCCTACTCCTCCATTGGTCTCGGCCTCTCCATAGCAAAAATCGCAGCGCTAACAGGGGTGACCGTTGGGGTGGATGTATCCGCGAGTGAGAAAATTTGGAGGACGTTCCAGTCTCTTGGGGACATCGCCTTTGCATACTCCTACTCCAATGTGCTCATCGAAATCCAGGACACGCTGCGGTCGAGCCCGGCAGAGAACAAGGTGATGAAGAAGGCGTCCTTGATCGGTGTTTCCACGACCACCACGTTCTACATGCTGTGCGGGGTGCTGGGCTACGCGGCGTTCGGCAGCAGCGCCCCCGGGTAACTTCCTCACGGGCTTCGGCTTCTACGAGCCCTTCTGGCTCGTCGACATCGGCAACGTTTGCATCGTCGTGCACCTCGTTGGCGCCTACCAGGTCTTCTGCCAGCCCATCTACCAATTCGTCGAGGGCTGGGCGCGCTCCCGGTGGCCCGACAGCAACTTCCTCCATGCCGAGCGCGTGTTGCGCCTTCCGGCCGTTCTCGGAGGCGGAGAGTTCCCGGTTAGCCCGTTACGCCTGGTCTGGCGAACGGCGTACGTGGTTCTCACGGCGGTGGTGGCCATGCTGTTCCCCTTCTTCAACGACTTCCTTGGCCTCATTGGCGCCGTCTCGTTTTGGCCGCTCACCGTCTACTTCCCCGTTGAGATGTACATGGCACAAGCCAAAGTGCGCCGGTTCTCGCCGACGTGGACGTGGATGAACGTGCTTAGCGTCGCGTGCCTTGTCGTCTCTGTCCTCGCCGCAGCTGGTTCTGTGCAGGGGCTCATCAAGGACGTCGCAGGGTACAAGCCATTCAAGGTCTCCTAACATCTATTCGGACAAGGCATGCATAGTGATGTGATCACGTACTTATATTATAGGTGAAGGGTCGAGGTTAATCCCTGTTTCATGCTTTAATCTAAAAAGTGGTAAACCTAGATTGATCAGTACTGTATTAGTAGCAGAAGCTTAAGCCATATGGCAGCAATAAGAAAGTTGACAGTTGACTACG
>transcript/55532 full_length_coverage=2;length=1711
GGGACTCTCGCGGTCGCCGTGCCGAGCTGTTATTGCTCTGTCTTCAACTACTCCAAGATTTGTTCTTTAGACGCCTGCAGCTTCGGTGCGCAGGGACGGCGGAGAGCTCGGGACTTGGTTCAGAGCTTAGGATCTTTGTCGATTCAGGTTTCGATTGGTTTCGTCTGCTCGGCTGACTGGGTTGTAAATTTGGAACTGAAAGGAAGAATTTGAGCACAGATGGGCCAGTGTTGCAGCAGAGCTACGTCCCCGGATTCTGTCCAAGGAGGAGCCAATGGCTATGGCTATTCTCACCAGCCAAAACAAGCACAAGCACCTCCTAGTTACAACAATGCTCAGCCACCACCACAAGCTGAGGTGAGGTACACACCGCCAGCGATGAACCCTCCTGTAGTCCCACCTGTGGTTGCCCCCTCAAAGCCCATGCCGGACACGATTCTCGGCAAGCAGTACGAGGATGTGCGCTCTGTCTACTCCCTTGGCAAGGAACTTGGTAGGGGGCAGTTCGGGGTGACGTACCTTTGCACTGAGATTAGCACTGGCAGGCAGTATGCTTGCAAGTCCATATCCAAGCGCAAGCTCGTGAGTAAGGCTGACAAGGAGGATATCCGCAGGGAGATCCAGATCATGCAGCACCTATCTGGGCAGCCAAACATAGTGGAGTTCTGTGGAGCATATGAGGACAAGGGCAGCGTGCATGTCGTGATGGAGCTCTGTGCAGGCGGGGAGCTGTTTGATCGGATTATTGCCAAGGGGCACTACTCAGAGCGTGCAGCTGCTACAATCTGCAGAGGAGTTGTGAATGTTGTCAATGTTTGCCATTTCATGGGAGTGATGCACCGCGATCTGAAGCCGGAGAACTTCTTGCTTGCGACCAAGGATGAGAATGCAGTGCTCAAGGCCACTGATTTCGGGCTTTCGGTCTTCATTGAAGAAGGTAACACAAATGATATATAAGCTGCATATGCTTGCCAACTGCATTTTGTTGTTGAACACCTCTAATAGCAACTGGATATATCTATCTATCAAGTCCATAGGGCATAGGCTGCTCGTAACTATTGTATTGCTGTTGGACTACCTAATAGGGTTGGAGTTCCCTAGATGGTCTAGTTTTGGATTTGACGAGTTTCAATGCTGTTCATTCCGAGTCGTGGAGAAATCGAGCAGTCAAGCCATTTTGGTGATGCTATGGGCAGTTTTTTTTGTGTTGACATAAACATACCATGTCAATATGCTTTCAGTAAATAAAGTACAAAAGGAAAGTTTTCTATACTAATGGTCCAATCTTGGGTTCACAGTGAACCATCTATTTTTTAACCATGCTAAGCTTGGGTTAGCATTGAAAATAAACATCTGATTCCATGTTAGTTACTATCAGCGCATAGGGAAGGCATCTGCAGCTGCTTAATGGTTGCTCATCGGTCTTTTGGGTCGTCCTCATGGTTTAGCCTATCACCGTGGTTTTGGTGGAGTCGATTGTCTACATTCAAGGTGTTCTCATTGGGGATTCCTTCGCGATGTGTGAGGGCTTGGGACAGTTGCATGTTGGGAATGCCTATGGGGTTGGCGGTGTGGTCATGGAGTCTCAGAATTTGGGAGTAGTCCGCATGTGGTCTATTTGTATTGGTTTTCGTCCGGTTCTCCATTAATTAACTGGGCAACACTGTTCTTCTTAATTAATTGATGAGGCAAATCTTTTGCCTCCGTTTCG
>transcript/55534 full_length_coverage=33;length=1712
GGGGTCGCCCTCCGCCCCGCCCCACAACCACTCTCTCCTCGCCGCCACACTCCTCACTCCCACTGCGCTTTCTCGTCGCGCTCGCCACTCAGAGAAGATGAGGGAGATCCTGCACATCCAGGGTGGACAGTGTGGAAACCAGATCGGTTCCAAGTTCTGGGAGGTGGTGTGTGATGAGCATGGCATCGACCCCACCGGGCGGTATGTCGGCACCTCTGACCTGCAGCTGGAGCGCGTCAACGTCTACTACAATGAGGCCTCATGTGGTCGCTTTGTGCCCCGAGCTGTCCTTATGGATCTTGAGCCGGGTACTATGGACAGTGTCCGTACTGGACCGTACGGGCAGATCTTCCGCCCTGACAACTTTGTGTTTGGGCAGTCTGGTGCTGGTAACAACTGGGCCAAGGGTCACTACACCGAGGGTGCAGAGCTCATTGATTCTGTTCTTGATGTTGTCAGGAAGGAGGCTGAGAACTGTGACTGCCTTCAAGGTTTCCAAGTATGCCACTCTCTTGGTGGTGGTACTGGATCAGGCATGGGGACCCTTTTGATATCAAAGATCAGGGAGGAATACCCTGACCGCATGATGCTTACGTTCTCTGTTTTCCCCTCACCGAAAGTATCTGATACTGTTGTTGAGCCTTACAATGCCACTCTTTCCGTCCATCAGTTGGTTGAGAATGCAGATGAGTGCATGGTTCTTGACAACGAGGCTCTTTATGACATCTGTTTCAGGACTCTCAAGCTGACCACTCCCAGCTTTGGAGATTTGAACCATCTGATCTCTGCCACCATGAGCGGAGTGACCTGCTGCCTGAGGTTCCCCGGCCAGCTGAACTCCGACCTCCGGAAGCTGGCAGTGAACCTGATCCCCTTCCCACGTCTCCACTTCTTCATGGTCGGGTTCGCGCCGCTGACCTCGCGCGGCTCCCAGATGTACCGCTCCCTCACGGTCCCGGAGCTGACCCAGCAGATGTGGGACTCCAAGAACATGATGTGCGCCGCCGACCCCCGGCACGGCCGCTACCTGACGGCCTCGGCCATGTTCCGCGGCAAGATGAGCACCAAGGAGGTTGACGAGCAGATGATCAACGTGCAGAACAAGAACTCGTCCTACTTCGTGGAGTGGATCCCCAACAACGTCAAGTCGAGCGTGTGCGACATCGCGCCCAGGGGCCTGTCCATGGCGTCCACCTTCATCGGCAACTCGACGTCCATCCAGGAGATGTTCCGGCGCGTGAGCGAGCAGTTCACGGCCATGTTCAGGAGCAAGGCTTTCCTTCACTGGTACACGGGCGAGGGCATGGACGAGATGGAGTTCACCGAGGCCGAGAGCAACATGAACGACCTGGTCGCCGAGTACCAGCAGTACCAGGACGCCACCGCCGACGAGGAGGAGGAGCTGTACGAGGACGAGGACGACGCCGACCTCCAGGAGTAGGGGCGAGCGAGCGAGGTCTGTGTTCCGTGATCTTCCTTGATCGTTGTCAGGGGCTATTTCTGATGGCTCCATGTTGCTACTAGTAGTGTGTGTTTCGCGCTTGCTGGCCCCGTCGTCTTCGGGGTGTCGTGGACTTGTTGCTGGTTGTGTAGTTGGTCTGTGTCGGGTTAATTCGGTAGTCAGTTTTTGCGCCTTGGTGAACTTGAGATCTTAGTAGCAGGTTTGTAATATGTCTGGCTCTGAATCCTAATGCAATGTTTGCTGTTTCTTC
>transcript/55535 full_length_coverage=5;length=1703
GGGGATCCCTCCCCCCGCTTCCGTTTCCGTTTCCGTTTCGTCCCCGTCGTCTCCCCCCTCGCCGCGGCGGCGGAGTCGCCCGCACTCGCTGCGCGCAGGAACGATGAGCCGACGTAACGGCCGCACCATCTACGTGGGCAACCTCCCCGAGGACATCCGCGAGAGAGAGATTGAGGATCTCTTCTACAAGTACGGTCCTATTGTCGATATCGATCTGAAAATTCCTCCAAGGCCTCCTGTTTATGCTTTTGTCGAGTTTGAAGACCCACGTGATGCTGATGATGCAATTTATGGCCGTGATGGATACGACTTTGATGGCTGCAAATTGCGGGTGGAGTTAGCTCATGGGGGAAAAGGCCCTTCTTTTGATCGACCAAACAGCTATACTAGTTCTGGACGTCGTGGTGCACTTAGGCGTTCTGATTACCGCGTTATTGTTACCGGATTACCTTCTTCAGCATCATGGCAAGATCTCAAGGATCATATGCGGCGAGCTGGTGATGTCTGTTTCTCTGATGTTTATCCTGAGGCTGGAGCAATTACTGGAATAGTTGAGTATACCAACTACGAAGACATGAAACATGCGATAAGGAAGCTTGATGATTCAGAGTTCCGTAATGCATTTTCACGCACATATATCAGGGTGAGGGAGTACAATGCTAGGGGTAGCCGCTCTTACTCGAGAAGTAGAAGCCGAAGCTGCTCTTACTCGAGAAGCAGAAGTCACAGTTATAGCAGGAGCAGGAGTCCAAGATCTGGACCATGCGACTGTCTGGGGATTGCATTGGTAGGATATTGGCACGTTCAGAATCAAAGGATGGTTTTGGGCGTTGGATAGTTCTGCTGGATTGTGATTGTATGGCAAGTGGAGTACAACCAGCGATAGGAGGGCTGGCACTAAACATAATGGAGTGGATTCTGTGGTATATTTGTATTACTGTTGACTTGAGCACTTATATTCTCAAATATGCACTCTGCCCTGGTCTCATATATAAACCTTGGCTTTAATGCTAGATTTTGTTTTTGAAGTACACATCTTTGTGAAAGAGAAAAAAAAGAAGAGGTTTTACCTGTTGGATCAAAACCATCAACCCATACTGTCTACATTTTCATTCAAACACCTGTAGTTTTGACTCCTTGAAAAATAAAGGCTTGTAATTTTCAAATTTATTTTGTGGTGCAAAAGGCATGAGCGGCGGAGCAAGGGTGAGAATCTGCCCAAATGCTCACCCGTATATTGCATTGCTCCCGTGTGCATAGGTTAGGTGTAGACATATTGTGATCAAACCATAGGAGTGCAAATACTAAGCGACAATTTGTTGGTTTTCGGAATATTTTGTAGGTCATCATCAAGATCCCTATCACCTGCCGCACCTGCGCGTGACAAGTCTGCAAGCAGGAGCCCCATCAGGAGCAGAAGTTTACCCCGTTCTCAGTCTCCTGTGAAATCTGAGTGAAGCCAGATGCACTTGAAGTCAGAAAAAAAAACATATCAGGATTTTTTGGATTAGGACAATATAATATGGATTGCGGGTGCTCTGTCTCAAGAAGTACCATTGCTATTCCTTGGAAGGAAAAACGTCAACTTTGTGGTTTGAGATCAATGTAGGAGTCTGGTGTTGTTTTACTTCTGCACTTCAGTTGCAAGAACGTAAAATCGTGAACTCATGGCTTTAACTTTAGTATGCTATAGTTCCGTGTCG
>transcript/55537 full_length_coverage=6;length=1728
GGGGTCCAGATCGATCAGGCCGCCGTCGCGCTCTCCTCCCCCCGATGCAGGACCAGGCCGGGGCCGCCTCCGGCTCCGGGGATCCGGACCCTCCGCCGGAGCACGCCGGCGGCGAGGGCGGCTCCTCCTCCGCCGCGGCCGCCGCCAGGCTCCCCTCCCGCAACGCCTCCTCCAAGTACGACTTCGTCAAGGTCAAGGTCTGGCTCGGGGAGAACGCCGACCACTACTACGTCCTCTCCAGGTTCCTCCTCAGCAGGATGCTCACCGTCACCAAGATTCCGAACCACGTTGCCATTAAGATTGCCCTTGAGCTCAAGAAGTTGCTCGTCGACAACAGCCTTCTTGATGTTTCACAGAGTGACTTAGAGGCCAACCTTTTCAAGCTAATGGAGAAAAGGGGATATGGAGAGGACTACATTAATCGATATAAGATGATGACAAGATTCCATCATCAAAGAGTACCACTAGTAATTTTGGTGTGTGGAACTGCTTGCACTGGAAAATCAACAATTGCTACACAGCTAGCTCAAAGGCTCAACCTACCAAATGTTTTACAGACAGACATGGTATATGAGTTGTTGCGGACATCAACAGATGCCCCGCTAACTTCAGTACCTGTGTGGGCTCGGGATTTTAATTCACCTGAAGAACTTATCACCGAATTTTGCAGAGAATGCAGAGTTGTTCGCAAAGGTTTGGCTGGTGATTTGAAGAAAGCAATGAAAGATGGGAAGCCAATTATAATAGAGGGAATTCATTTGGATCCAAGCATTTACCTGATGGACGAGGAGAATGCAGATGACAATTCCAGAATTGAGAAAAAGGTTGAATCTGGAAATTCATCCATCTCTGCAGAAAAGAAAACAGAACAGCAATCAGAAAATGGTCAACCTGAGAACATTGTAAGTGTTCTAAAGGAAGATATCATACAAAGCCAGGACTGCCTGCCTGAGAGTAGGACCAGTGAAGGGCTGTCTGGTGCTGACAGCCATGAGATTACCTCTTCTGATTCTGAAGAGAAAATTCTCAAAGCTGAAGGCAATGGACAAAAGGATTTGGACCAACAGAAGAACAACAGTGCCAAGAAAGACAAGCCTGCTGCTGAACCGATAGTTGTTCCAATTGTGTTGAGGATGTCTGATTTTGATCACAAGGCATTGTTAGAGGAATGGATAGCCACTAGAGCTATCAGAGATAATTGCCTTCCTCAGGATCATCGAAAGCTTATAAACAACCTCAAACTTATTCAGGATTATCTTTGCTCTTTTGAGGCACAGGGGTTGACTGTTGTTGACATCTCAGCAAACTCGTTTCCTCAAACGTTAGATTGGCTCCATGGCTATCTTCTTCAGTGCATTGAGCGCGGCCTTCTGGCTGCATGTTCAGAAGGCCCCAAGCAATAGGAAAACCAATTAACATGACAGTTCTCGTAAGCACACAAGGCGATGTGAGAGAGACTCGACAGAATTGCTCGGCATGGAATCTGTTAGCATACATAATCTTTTCTCACTTTGCTGGTTATATGTAATGTGTATGATCTCTAGTCATGGGTTGTTTGCGTTGGGCATAATAGAGTATAATCGTCTTCCTTTAAGTTTGGTGTGTTTCATTTGTGTTGTAATAGTAAGTGCTAGCAACTTGTGCAAATTATGAATCCATGACTGGGCTAATCATGGCCACATGACCACATTATAACTTAATTGAGAAATGGAGTGCAACTCAGAAGGT
>transcript/55542 full_length_coverage=2;length=1694
GGGAGGGGAAGGGAGAAGGAAGAGGCACGCCGCCCAGATCGCCTCCACAGAAGAAAATCCGGCACGCGAGGCCGTAGCGCCGTAGGCACCTACGCAAGGAGGGCCGGCGGTCCTCGAGGCCGCCTGGCGAACCCGTCCGGCCGCGCCCTTCCCCGGTCGCTTCCGGCTCCTCTCCCATTCTTCCCCTCCATCTCCATGGCCGTGGGGAGTGGGCCGTGCTTGCTCGCCGTGGCGCTTCTCGCCGCCGCTTGGATCTCCGACGCTTCGTCATCGGATAAGCAGGCACACAGCAACCGGCAATATGTCAATTGCATGCCTTGCTCTAGGACATACGTTGCTGACGCATATGTCGATGCCTTGACGAGCCAGCTCTCTCAACATCGTGACTTGACTGAAGTACCTGACAAATCTGACTTGTGTAAAGGACTTGCTGATGAACTTGATGTGCCTACGCTTTCAGAAGTGCATCGTCAGCTGGTTGGTGAAGGTTCCCACCGCGGCTTGATCTATTCTGTCAAATTTGGTAACTCCAAAGATGCTATGGTACAATTCCTTGATGGTTACGATGCCAATCTGGTGATAATTGAAAAGCTCCCGAGTGGTGTATTTGCTGACCCATTTGAGCTGCAGCACTTTGTTGAGCGGAAAGTTTTTCTTGATGTTGCTGTTTTTGGAGACACGAACCTTGAACTGCCATCCGCTCTGTCCAACCGGTCAGCTGTTGAGATTCATTTTGATCTCAAACCAAGCACATCAATGGACTATAACCTTGTAACAGAGCTTCCTCTCCATGCTAGATATCCACCTCTTGATGCCAGCGGTTACGCAACGGTTGAGTTCGGCAGCCCAGACCTGCTCCTCCGTTACAGGAGAAAGGAAACCCGTCCTGATTCCTGTGTGTGGGCCCTCCGGGATCTCCACGCCACGCCTGTGGAGAAAGCCGCATGGCGCATACCCTGTGGCGACGAAGCGCACACGGGATTTGTATCTAGCCTCACTTTCATGTCAGCTCTGGTTTGCTCCATGTCCATAGTCTTAGCAGCTTCCCTAACTCCTTGATACAAGTGCTGGAAACACAGGACACGGTGCATTGATATGGTCGGCAGAAAATGACTTTTTTTGTCGCAAGACTTGTGCACATCATTTCACGCGTACTTTTACGCGTCATTTGCAAAAAAGAAAAGAAGGATGAAAATTCAATTTGATCTGAAATTCTGAAGCCACACTGTTCCGTGATATCATCATCTTTGAGGAAGCCAGGTAGAGGCAGTTGAAGAGCATCAGCTGCATTATTGGTGTGACCTTGTCCTGTTGTCACTGCACGCTTATAACTAACTGACGGGCAGAAGAGGGGGGTCGTCCTGGAAGAAGAAGAATAAGAAGATGTGTTGCTGCAACTTGCCGGTTGAAGCGAGCACTTGTGGTGAGTGGATCCGCTGGACAGGGCCTCCATGAAGCCTCTCTGCACTTCACCTGATCACCTCCCTTATTTTACTACTCCCTCCGTCCGGAAATACTTGTCATCAAAATGAATAAAATGGGATGTATCTACCTTTTTATTCATTTTGATGACAAGTGTTTTCTGACGGAGGGAATACTTGTGCCGAGGGCTTGTTCTATTATAATATTTATATATAAAGGGATCTCGTATGACTTTCCAAGCAATTTTCCGATATAAATATTGTTTGATCTTT
>transcript/55543 full_length_coverage=3;length=1750
GGGACTCGCACCTTGTCTTCTTCATCGGCGGGAGGGAGGGAGAGGGAGAGGGGCTGACGTTACCCCCCGCACAGATCATCAATCAAACCGGAGCGAGCTCGCGTCAATTCCACCAAGGCGCGCATTAATCAGATTGGAGTCGCGGCCTGAGTCGCTCCGCCCGCGACCACCCCTCGGATCGACCCGGAGGTCGGAGGAGGCGCGCGCGGGCAGCGGACTCCTCCCCTGGACCGGCAAGCGGCATCGGCGATGCCGCACGAGCGGGGCGGGGCGCCGCCCGCCGTCCCCGCCCCCGCCCCCGAGGAGGACGCGCTGTTTATCGATTTACTACATGAAGCTCCCCTGTCTGGCCATCGAGAGCCTAGGAGCATAGTCAGTGGCACCTTGTACTGTATATTGTTGGTAGGTTATGCTGCTGTGTGTGTGTCAGCTCCATGGATATTTCTTCGTGTACCAGGCATGATCCCTCCATTGCTATGCAGCTCCAATGTTATCCTTCTGCTTCTTACAGGCATTTTTCAACAATATTGGGTTCACCAGGTCAGGAAAGTAAGGTTGCAGGGCTATTACGATTTTAGCCAGAAACTGAAGCACATTGCTCGACTTCCATTTGCCACTATTGCTTATGGCACTGCTTTAATGCTCTTACTCATAATCTGGCAACCTTTTGTACATATACTATCAATTTCACTGTTACTAAGGATTGCTATCGTGGTTGAAGCGACATTTGCTGGATGCTTTATGAGCTTATACATATGGTATATCCATAAGTACAACTCTTTGGATGGGCGGCCTGATATCTTGCAGTCATTATATTCTGCACTTCAACCATCTACTACGACTTTGGAAGATCGAAGATATTATGATGGCCGTCTCTCTGACCAGCAGATGGCATTACTTCAATACCAAAGGGAGAATATTCATTACCTGAGTGAGGAGGTGCTGCGCTTGCAAGAATGTTTGAGCAAATACCAGAGAACTGATGTTGGGAACACTCCTCAGGTTGATCTTGTCCATCTTTTAGCATCTCGTGACCAAGAACTTCGAGCACTCTCCGCCGAGATGAATCAAGTGCACTCAGAGCTTCAGCTTGCTCGTGGCTTGATTGATGAAAAGGACTCGGAGATCCAGCGTATTCGTTTGAGCAACAGTCAGTATGTTGAAGAAAATGATAGACTCAGAGCTATTCTTGGAGAATGGAGTTCTCGAGCCGCAAAGCTTGAACGGGCACTGGAGGCAGAGCGACTGTCAAACATTGAACTGCGGAAGAACATTGCAAAATTCCGAGGGCAATTGCATAAGGAGCAACACGTCTGATTCCCCTGTTCTAGGAATAGAATAGATTCATCTGGTGATGTGTAATAGCTGGTTAGCAACTCTTCACCTGCCGACGGTTTCGCCCAGGACAACTGACCAAAGATAATCATCCCATGTGAGGTCTTAGAACTCCAGGAGCATCAGCAGTTTCACTAAAATTGTAACGTAGTACAGGATCAGTATGCTGCCTGATATGCATCTGAAGAAGGAATAGGCGTATGTGGCAGCTCTTGTGAATGCACAGTGTGATGTATAAATCTGAAAAGAGTTGGTTAATGCCTTAATGGATTATGGGGGATTTAGCATAGGCTTGGTTGGGTCTTGAGCCTTTCTATTTGATGCTTCTGCAATGACACCTTGGCATGTAAAGAGCAGCGTATTATTTGCCGACAAATTACAGTATGGAAGGTGGTCAACACTTTTTTATGACAGT
>transcript/55544 full_length_coverage=9;length=1705
GGGACACCCAAAATAAGATCACATTTTTTTGCTCTTCCCTTCTCCAATTCAAGGAGCCGGGGCAGCCACGGACGCCGCCACGGGCACGGGCATGGAGGAGCTGTCATGGTGCGCGCGGTGCGCCGGCCTGGCATTCCTTGTCTTCTCCGTGTGCGTGGTGGCGCTCGGCGCGGCGCTCTTCCTCGCCCGCCGGTGGCCGTGGTGCAGCTGCCACGTCTGCCGCTCGTACCTCACGGGGTCGTGGGCGCGGGACTTCACCAACCTCGGCGACTGGTACGCACACCTGCTCCGCTGCTCCCCGACCGGCACCGTGGCCGTCCACGTCCTCGGCTGCACCATCACCGCCAACCCGGCCAACGTCGAGCACATGCTCCACACCCGCTTCGACAACTTCCCCAAGGGGAAGCCCTTCGCCGCTGTCCTCGGCGACCTCCTCGGCGGCGGCATCTTCAACGTCGACGGCGACGCCTGGCGCCACCAGCGCAAGATGGCCAGCCTCGAGCTCGGCAGCGTCGCGGTGCGCTCCTACGCGTACGGCATCGTCGCCGAGGAAGTGGAGGCGCGCCTCCTGCCACTGCTCGCCGACGCCGCCGACAATGGCAGGGTGGTCGACCTCCAGGACGTGTTCCGGCGCTTCGCTTTCGACACCATCTGCAAGATCTCCTTCGGACTAGACCCGGGCTGCCTCGAGCTCGACATGCCCATGTCCAAGCTCGCCGCCGCGTTCGACACCGCCTCGCGGCTATCCGCCATGCGCGGCGCGGCGGCGTCGCCCCTGGTGTGGAGGGTAAAGCGGCTGCTGAACGTCGGCTCCGAGAGGGAGCTCAGGAAGTCCATCCGCCTCGTCGACGAGCTCGCGGCGGCCATGATAAGGCAGCGCCGGAAGCTGGGCGTCGCCGGGAGCCACGACCTCCTGTCCCGGTTCATGGCCTCGGAGGCGCACGGCACCGCCGTCGACGACAAGTACCTCCGCGACATCGTGGTCAGCTTCCTCCTCGCCGGACGCGACACGGTGTCCTCCGCGCTCACCACCATCTTCATGCTCCTCTCCAAGAACCCCGCGGTGGCGGCCGCCGTGCGCGCGGAGGCCGCCGCCGGCGAGAAGACAAGGACAGCGTCGAAGACCACGTACGAGCAGCTCAAGTCCCTCCACTACACCCACGCGGTGCTGCACGAGAACATGCGGCTGTTCCCGCCGGTGCAGTTCGACTCCAAGTTCTGCGCCGCCGACGACGTGCTCCCGGACGGCACGTACGTGACCGCCGGGGCTCGCGTGATGTACCACCCCTACGCCATGGGGCGCATGCCCCGCATTTGGGGCGACGACTGCGAGAAGTTCCGGCCGGAGCGGTGGCTGACGGGCCCCGGCGGGACGTTCGTGCCGGAGAGCCTGTACAGGTACCCGGTATTCCAGGCTGGGCTCCGCGTGTGCCTCGGCAAGGAGCTCGCCGTGATGGAGATGAAGGCGGTGAGCGTGGCCGTGGTGAAGCAGTTCGACGTGGAGGTGGTTGGGCACAAGGGCGCCGTGCCCAGGTTCGCGCCTGGTCTGACGGCGTCCATCAGCGGCGGGCTCCCGGTGAGGGTCAGGCGCGTCTAGAGACATGTTGAGTACTGTGGTAGCTACTAGCTAGACTCTGTCTCTGTACTGTACATAGGGATATTATAAGAGCAGAAATTAATGAGAAGGGAAGTTGTTTGTGGCGAC
>transcript/55546 full_length_coverage=2;length=1737
GGGAAGTTCAGACGCGAGAATCCGCAAATCTGTGAACTCCACGGAAAGGATCAACAGCGAGCATCTAGCAGCTGGGAAATCCTGCCCTGCGTTGCCAAAGCTTGATTTCCTGAGACGGGGGCCACGGCCGGCGGCAAGATGCACGTCGTGATGCTGCCATGGCTGGCCTTCGGCCACGTGCTCCCGTTCACGGAGTTCGCCAAGCGCGTGGCCCGGCAGGGTCACCGGGTCACCTTCCTCTCTACGCCGAGGAACACCCGCCGGCTCATCGACATCCCGCCGGGCCTCGCCGACCTCATCCGCGTCGTGGACGTCCAGCTGCCGCGGGTCGAGCACCTGCCGGAGCACGCCGAGGCGACCATCGACCTCCCCTCCGACGACCTCCGCCCGTACATGCGCCGCGCCTACGACGCCGCCTTCGAGCGCGTGCTCTCGCGGCTGCTCCAGGCGGAGGAGAAGGCGGGATCGAGACCGGACTGGGTCCTCGTCGACTACGCGTCGTACTGGGCGCCGGCGGCCGCGGCGAGGCATGGCGTGCCGTGCGCGTTCCTCAGCCTGTTCGGCGCCGCGGCGCTCAGCTTCTTCGGGAGCCCTGAGACGCTCCTCGGCCTCGGGAGGCACGCCAAGACGGAGCCGGCGCACTTGACGGCCGTCCCCGAGTACGTCCCGTTCCCGACCACCGTCGCCTACCGCAGCTACGAGGCGCGCGAGCTGTTCGAACCGGGCATGGTCCCGGACGACTCCGGCGTGTCGGAGGGCTACCGGTTCGCCAAGACCATCCAAGGGTGCCGGCTCGTGGGCATCAGGAGCAGCACGGAGTTTGAGCCTGAGTGGCTGCAGCTGCTCGGCGAGCTCTACGAGAAGCCGGTGATCCCGGTCGGCCTGTTCCCTCCGGCGCCGCAGCAAGACGTGGCCGGCCACGAGGCGACGGTGCGCTGGCTGGATGGACAGGCGCCAAACTCCGTCGTGTACGCGGCCTTCGGCAGCGAGGTGAAGCTGACGTGCACGCAACTGCAACGCGTCGCTCTCGGCCTGGAGGCGTCCGGGCTGCCGTTCATCTGGGCGTTCCGCGCGCCGACCGATTCCACCTCCGGCAGCCTGCCCGAGGGCTTCGAGGAGCGAGTGGCCGGTCGGGGAGTCGTGTGCCGAGGCTGGGTGCCGCAGGTGAGGTTCCTGGCCCATGCATCAGTCGGGCGGTTCCTGACGCACGCCGGCTGGAACTCGATCGCCGAGGGCCTGGCGCAGGGCGTGAGGCTGGTGCTGCTGCCGCTGGTGTTCGAGCAGGGCCTCAACGCCAGGAACCTGGTGGACAAGAAGATCGGCGTGGAGGTGGCGCGGGACGAGCATGACGGGTCGTTCGCGGCCGACGACATCGCGGCGGCTCTGAGGATGGTCATGGTGGAAGACGAAGGCGAGGGGTTCCGGGCCAAGGTGGAGGAGGTGGCCAAAGTGTTTGGGGACGACGAGGTGAATGATCAGTGTGTGAGAGAGTTTCTCTTGCACCTGTCGGAGCACAGCAAAAAGAACCAAGGATAGGACTGAAACTTTCCGATATCATCAACTATCTTTCAGTGAGGTGAAGTATGCTACATGTGATTTCTGGAAGCGATCGCCATTACAAATTTACAACCCCATAAACCGTGCTACTCCTTTGACAGGAAATTTCAACAAGGGGGGTGTGTAGTGTGTACAACCAAGAGGTCAAAATTAGCGGCACATAACCGGTCCCTTCCAGCC
>transcript/55548 full_length_coverage=2;length=1733
GGAAACTCTCCAAGCGAATCCCATTTCCGCCGGTCCTCCCTTCGCCAAGCCATCGGCGACTGCTGCAGCACAGCCTCCTCCCCCTCCTCATGGCCGACCCCTCCCCCTCCTCCCCCACGGCGGCCTCCGCAGGCGACGCCCTCCCCGCGCCGGCGGCTTCCGACGCGCCGGAGGTGACCCTCCCCGCCGCCGCCCCCGACCTGGACAAGGAGTTCGGGTTCCAGCGGGCGGAGCTCGGTAAGGAGAAGCTCGCCGGGACGGTGGGCTTCCACGAGCGCCACGTGTTCCTCTGCTACAAGGGCCCTGAGGAGTGGCCATCCCACGTCGAGGCCTCCGAGTCCGACCACCTCCCCCGCCTCCTCGCCGCCGCCATCAAGGCCCGCAAGCCCAATCTGAAGAAGAGCACCAAACTGACAATTTGTGAAGGAGAAGATGGCACTGAGTCATCTCTTGGAGACGTGTTGATCTTTCCTGATATGATCCGATACAGAGAGCTGACCCACCTTGATGTCGACAACTTTGTGGATGAAGTACTCGTGAAAGATACTGAATGGCTTCCTGGATCTCCTGAGGCTATAAAAGGTTCCTATGTTTTTGTCTGCTGCCATGGAAGCAGGGATAAAAGGTGTGGTGTTTGCGGTCCTGCTCTGATTACAAGGTTCAAGGAAGAGATTGAAGGACAAGGTCTTCATGGTCAGGTGGCTGTTAGTGCATGCTCACACGTTGGAGGTCACAAGTATGCAGGAAATGTCATCATATTCAGTCCAGATGCCAAGGGAGAAGTGACTGGTCATTGGTATGGTTATGTTGCTCCTGATGATGTGCCCGTGTTACTGCGTCAACATATCGGACAAGGAGAGATCGTGGGCCATCTATGGAGGGGCCAGTTGGGTTTGTCTGAAGAGCAGCAGAAGAAAGCTCTGGAGCTTAGGCGCGCGACGAATGGCCTGACTGAGGAAGAATCAAGCGCCAAAGAATCCCCTGAAGCAAATGGAGCCAACGGTGCTGCTTGCAACCCTGCACCTGCAGGTGGATGCTGCCAGGGCAATGGAGGAGGTTTAACCTGCTGCCAAAGTGATCTGCCAGCAGGAAAACAGGATAAGAGCGTCCCAGCTGAGCAGAACCACAAGAGCTCTACGACAGAGAGTGACAAAGAAAACGGTGCTGCCAGCAAGAAGGGGCGCATGAAGATTTGCCGGATGCCCACCTGGTTCGAGACCTGGGACAAGTCCGACACCTACACCACTCTTGCTGTTGTTGCTTCTGCTGCAACCGTGTTCGCCGCCTTCAGGTGCTACAAGGCCATGAACTGAACCCTCAAAACAAGGCCAGGTTCTTTGCACCAAGGACAGTCTACCGCAGTAAAACAATCCGATTTGAAAATAATATACTGCCTGTGCATATCAAGATAATATGCGTTAGGACTTTAGAAAGTACAGTAGCTGATCTGGAGATGGCGATGAAAATCTGTTATGCGTAATGCCCTCATGTACTAAAAGTCTAAAACTCGTAAGTTTGAAGTTCCCCACGCCTTGGCTGCATGGCTGTGGCTGTGGTGTTCAGCGTGATGATGATGTTATGCTCGTTTGGCTGGAACTGGGATGCTTGCGTTAGAAAAACTGTGCATTGCTGGCATTTGCTTCTTTGAAGCACAAATTATGGTGGCATGAGAAAATTATTTTGTGTCCGGTGCTTGCAGTATTTGTTTTTCTGAAGCAGTATCTGCAACCTTC
>transcript/55553 full_length_coverage=3;length=1744
GGGGGAGCTCCGTGCTCGCCCACTCCTTCCGTGAGGACCATTATACACACACGCTCCCATCCGAACCCTAGCCTTAGCTAACCCGGCGCTTGCCATGCTCTCCACAGCACCAGCCGCGTATTCCACCTCCTTCGCCGCCTTTCCCACCCTCGCGCGGCGCCGGCACCGGCACCGCCGCGTTCTGCTACCGTTCGCCGCGGCGACGGACGGGGCGGAGCGGTTCGCCGCGAGCAGCTCCATTGCGGATTACCTCCGGTACCGCCGCCCGATGTCCGGGGACCTCTCGGTGGGAGGGGGTGGCGGCAAGCTGCAGACGGCCGTGGTGCGGTACGAGAAGCGGTTTCCATGGTCGCTCATCCACCCTTTTCTCCTCGTTGATTTGGTTTCTACTGTACACATTGCTGACAAAGAATATTTCGATAAACTCCAACAAGCACTTGAAGACTATGATTGTGTTCTGTATGAAATGGTGATAAGTCGGGATAATTTAAATAACCAGCAGGACCCAACGTTTGCGAAGAAGATGAGATCTTCGCGCAAAGGTTTCAGTATTCTTGGTTTCATACAGAAACAAATGGCTCGTATCCTTTCATTGGATTACCAGCTAGATTGCCTTGATTATGGCGATGAGAAATGGCAACATGCTGACCTTGACTATGAGACATTCAAGCTGCTTCAGACTGAAAGAGGTGAAAGCTTTCTCACATTTGCAGTGGACATGACCCTGAAATCAACTAAAGCCTTGGTACAACCAACTTCTCCAGATGGTCTTGATTTCTGGAGATCCAAGTTGCTATGGGCCTCGCGTGTTCTACCAATGCCACTTATTGGACTATTTGTTATCACCGGGCTTTGTTTGCCAGTGGATAAGCAAGATGGATATCCCGAGCTGGAAGCATTATCCAAACTAGATTTAGGAGCTGCTCTTAAGATTTTTCTGGCTAAGCAATTGACCTCTGATTTCAATGCTATGACTGCACCTGCTGAGGATAAGTCAGTTATAATTGGGGAAAGGAACAAAGTTGCAACTGAGAAGATAAAGGGTGCGGTAAACCGAGGGTACAAGAGAATAGCGGTTCTGTACGGAGGTGGGCATATGCCAGACCTTGGAAGACGTCTTCGAGAAGAGCTAAATATGGTCCCATCCAATGTGCAATGGGTCACAGCATGGTCAATAAGAAGCCGGGAGCTAGATAAAAAATCGCTTCCATTTTTGAAGACGATGGCTGAGGTTTCAGGGTGGCCTCTGAATAGATATGAAACACTTGCTTTGCTAATCTTTTCTTCAGTTCTTGCAGTGGATCTATGGTTTTGGGAGTTTCTCGTGGAAAGCAGTCTGAATTGGGCATCTTTGGCTGGTTCCTGGATTGATCAATTTAGTGCTCCATTTTGACAAAGAGTTTGTCTGAAAAAGGGGGGGAAATGAAGTTTAACAACACAGTAGTGTATAAGCGACGGTCCAAATAAAAAACAAAACCATTTACTGTTGCAGTTAGTTCCAGATATTAGTTGGAGTGCTGTCTATGCAAACTTGTAGATAACAATTTATTGAATCAACTTGGAATGAGATTAGTGAGAAAGTTGAAGCCAGTGGGTCTTAGGCTGTGGTTAGTTGGACTTTTGCAGCCATTTTTTTTTTTGCTTTTCAATGCTATAAGCTAACCAAAGGGAGAAAATGAGAAGCAAAGAATGTAAAAGTTGTATCTTCTCCGTAGTGCAATTCTAGCAGTTGGTGCATCACTTC
>transcript/55555 full_length_coverage=2;length=1751
TTGGGGGGGGACCTAGAAATTATTCTCTGATGAGGCGGGACGGGGAAAAACCCCTCTTTTGGGATTTTGCCCCCAAGATCTTTGGGAATTCATTTTATTTTCTTGCAGGGGGTGGCTTTGCTTTTGGCTTTTGGGGGCATTTTCATGTAAACGGGGTTTTGTTATGGTCCTGGGATATGGGGTATCCGATCCTTATGGGACCTAACCTGGAAAAAGTTACAAGCTGTAAAATCCAGCGTGGGGGTGCAGAAGGTTTTTGATCCTTTTTGTTTCCCGGGGGGGGAAATAGCTTTCTCATCATATTTGCTTGCGGGGTACATTGGGGTATATTAGCGGGGCTTATTTCCCATCTTAGTGGTCCCCGTCCGCCCTCAAACGGTCCTATATAAAAGGGATTTACGTATGGGGGCAAATATTGAAAACTGTAACTTTTCCAGTAGTAATCGCTGCTGTTTTTTTTTTTTGCAGCTTTTCCGTAGTTGCTGGGAAACTATGTGGGTATGGGGTCCCCAGCAAAACGACCCCCAATCGAAATTATTTTGGGGCCCTACTCCGTTTATCAGTGGGATCAAGGGGATACTTTTCAGCAAGAAAATATATCGAAGAGTTTAGCAATGGGTTTTAGGCCGAAAAATCTTAGGTTTTATCAGAAGCTTGGGTCCTAAAAAATTTCCCCGAAAAAAATTTAGCCCTTTTTATGATTTATAATTGGTAAATAAATCCCGGCAAAAAGGGGGGATTATTCCAGAGCAGGGCCTCAAATGGGACCAAATGGGGGGATGGAAATAAGCTGTTTGGGATTGGTTTAGGGGAACATCCCCGTTTTTAGAGATTAAAGAAAGGGACGTGGAGCTTTTTTTTTGTAACGGCCGTATGCCCTACTTTTTTTTTTGAAAACATTTTTCCGGTTGTTTTTTGGTAGATGAGGGAGGGGAAATTGTTTAGAGCAGGGGACCGTTTCCCTTTTTAGAAGAGCCAGAAATCCCAAAATATAGTGTTGAAAAAAAGTAGGGCGTAAAACGGGTGGGAGTTTCTATGGGTGGCGAAACTTAATGGAGTAAAGTTATTTCTGATCCCTGCTAACTGTAAAAAAAAAATATGCGAGGGGCGTTTCTCAATTAGGGGGAAAATTTTTTTGAATTAGGGACCCGGGGCCTACTTTTGAAAATCTGATTGGTGTTTTTTTTCGCAGCAGGTCCCAAGGGGGTTTGGTTTCACTTTTTGGGTCATGCTACCCTTTTGCTTTTGCTCTTCTTTTTTTCGGGGACCACATTTTGGCATGGGCGGCTAGAAACATTGTTTCCGAGATTGTTTTTTTTGCTGGTAATTGATCCCAGATTTTGGATTGCTCAAGGTGGGAAATTTTGGGAAACATTCCCAAAAAAGTGGGGAGATCCCAACCTACAAGGGAAAAACAGGCAGGCGCCTGAATACACACATTGTTTATAGTAATCTTTTCACCTCTCTTTTTTTTGATTTTGGAACATGGGAAAAACATCTCCCCATCCCTTTTCTTTGGACTCTTTTTTTCTTTTCTTTATATGGGAAAAATTATCCCCAAAATGGACAAAATGGAAATAGGTGTGGGAAAGTTTATAAATTGTAAATAAAAACCCAGGATCGAAATCTATGGGAAGGCATTGGGTTTTATACGTTTCCTTTTTAGTTTTTCGACCTTTAGGGGATAATTTTTTTTTTTCGCTATCTTTCTTCCGAGAAACCCACCTAAGGTTTCCCACCAAACTCCAACT
>transcript/55558 full_length_coverage=3;length=1742
GGGCGCTCTCTCTCTCTACCTTTGGCCTCCGCCTTCGTCTCCGCGTGCGCTCCCCATCCCCTTCCTCCCCCGCCCGCTCCCGAACGAGCTCGGACGTGCTCTGCTTCTCCAGATCCGCCGCCGACGCTGCTGCCGCCGCGTCCTGAAGAATATGGCGATGATGGTGGATCCTCCGAACGGCATGGGAAACCACGGGAAGCACTACTACACCATGTGGCAGACCATGTTCGAGATCGACACCAAGTACGTGCCGATCAAGCCCATAGGGAGAGGAGCCTACGGGATAGTTTGCTCCTCGATCAACCAGGAGACCAACGAGAAGGTCGCCATCAAGAAGATAAACAACGTCTTTGACAACCGCGTGGATGCGCTGAGGACGCTGCGCGAACTGAAGCTCCTTCGGCACCTGCGCCATGAGAATGTCATTGCCTTGAAGGATATAATGATGCCGATACATAGGAGGAGCTTCAAGGATGTCTACTTGGTCTCCGAGCTCATGGACACAGATCTGCATCAGATTGTCAAGTCGTCTCAGCCGCTGTCCAATGACCACTGCCAGTATTTCCTTTTTCAGCTGCTCCGAGGACTGAAGTACCTTCATTCAGCAGGGATACTCCATAGAGACCTGAAGCCTGGGAACCTTCTGGTCAATGCAAACTGTGACCTAAAGATCTGTGACTTTGGCCTGGCTCGCACAAATAACACTAAAGGTCAGTTTATGACTGAATACGTTGTCACCCGTTGGTACAGAGCTCCCGAGCTGCTGCTCTGCTGCGACAACTATGGCACCTCCATAGATGTCTGGTCTGTTGGCTGCATCTTTGCTGAGCTACTTGGCCGCAAGCCGATCTTTCCAGGAACCGAGTGCCTTAATCAGCTTAAGCTTATAGTCAATGTTCTTGGCACCATGAGCGAGGCTGACCTCGCGTTCATTGACAACCCGAAAGCGCGCAACTACATTAAATCCCTTCCATACACCCCGGGGATGCCCCTCAGTAGCATGTACCCACGCGCGCACCCTCTTGCCATTGATCTGTTGCAGAAGATGCTTGTCTTCGACCCTTCCAAGAGGATCAGTGTCACCCAGGCTCTGGAGCACCCCTACATGTCCCCGCTGTATGATCCCAGCGCAAACCCTCCTGCTCAGGTGCCCATCGATCTCGACATAGATGAAAACATTGGCACAGATATGATCCGAGAAATGTTGTGGCAGGAGATGCTCCAGTACCACCCTGAGGCCGCCAGGATGGTGAATATGTGACAAGCAGGAATGAACATGTGAGAGCAGTGTGCCACACCAGGGTCTTCACATGTTCGTTCTTGGTATAAAGCTTTAATACAATCATCGCAATGCCGTCGAGTGACCTGTTTATGTAAATATGTGCACAATAAACGGCGTATGGATTTCTCTAGCTGTGGGTCAGTACTTGGTAGTATATATGGACTGCTGTGTTGTAGAAGCAGAATTCGGTTATTAAGAATCTGGTTATGAAGAAGCTTGTGTAAGTTGTAATCTTCTATTTTTTTTCCCTGATTGTAAGTTTGTAAGCTTAGCCACTGCTCTATGTATATGGACTACTGTGTTGTAGAAGCGGAATTCGGTTTATTAAGAATTGGGTTATGAAGAAGCTTGTGTAAGTTGTAATCTTCTCTTCTCCCCATGATTGTAAGTTGTAATTTTAGAAGCTGCTCTATGTATGGAGGTCTAAACTTTCAAGTGACCTTGTTTTGCTTCTACCTTC
>transcript/55559 full_length_coverage=2;length=1768
GGGAGACCGCTGAATCTTACCTTGGCAAGTCTATTTCAAAGGCTGTGATCACAGTTCCAGCTTACTTCAATGATGCCCAGCGGCAGGCAACCAAGGATGCTGGTCGAATTGCTGGACTTGATGTCCAAAGGATCATCAACGAACCAACTGCTGCTGCTCTGTCTTATGGAACAAACAACAAGGAGGGTTTGATAGCTGTATTTGACCTTGGAGGTGGTACCTTCGATGTCTCCATCCTTGAGATCTCCAATGGAGTTTTTGAGGTGAAAGCAACAAACGGCGATACTTTCCTGGGTGGAGAAGACTTTGATAATACTCTGTTGGAGTACCTAGTCAGTGAATACAAAAGATCTGATAATATTGATCTGTCAAAAGACAGACTAGCTCTGCAAAGGTTGCGTGAAGCAGCTGAGAAGGCAAAAATTGAACTCTCATCAACTGCACAGACTGAGATCAACCTTCCTTTTATCACGGCTGATGCTGCTGGAGCAAAACATTTGAATATAACATTGACAAGATCAAAGTTTGAAAGTTTGGTGAATGGTCTCATTGCAAGGACTAGAGACCCATGCAAGAATTGTTTGAAGGATGCTGGCATAACCACAAAGGAAGTTGATGAGGTCCTTCTTGTTGGTGGTATGACAAGGGTTCCCAAAGTGCAGGAAGTGGTTTCAGAAATCTTCGGCAAGGCCCCAAGCAAAGGAGTCAACCCAGATGAAGCTGTTGCCATGGGTGCGGCTCTTCAGGGTGGCATTCTCCGTGGAGATGTCAAAGAGCTTCTTCTCCTTGACGTAACCCCCCTTTCACTTGGTATTGAGACTCTTGGTGGTATCTTCACCAGACTGATAACCAGGAACACTACAATCCCCACAAAGAAAAGCCAGGTGTTCTCAACTGCTGCTGACAACCAGACGCAAGTGGGTATCCGTGTCCTGCAAGGTGAGCGTGAGATGGCAACAGACAACAAACTTCTTGGCGAGTTTGATCTTGTGGGCATCCCACCAGCCCCAAGAGGACTGCCACAGATTGAGGTCACATTTGATATTGATGCCAACGGAATCGTGACGGTCTCTGCAAAGGACAAGGCCACCGCAAAGGAGCAGCAGATCACCATCCGATCGTCCGGTGGGCTTTCTGAGTCAGAGATCGAGAAGATGGTGCGGGAGGCTGAGTTGCACTCACAGAAGGACCAGGAGCGCAAGGCCCTCATTGACATCAGAAACACTGCAGACACCACCATTTACAGCATCGAGAAGAGCCTGGGAGAGTACAGGGACAAGATCCCGGCGGAGGTTGCCACCGAGATCGAGACAGCAGTTGCTGATCTCCGCGCGGAGATGGCCTCTGACGACATCGAGAAGATAAAGGGCAAGATGGAAGCGGCCAACAAGGCGGTCTCAAAGATCGGGGAGCACATGTCTGGTGGTGGTGCGGCTGGAGGCGGCGCGGCTGGTGGTGGTTCCCAGGAAGGAGGGTCGCAGGGCGGAGGTGACCAGGCCCCAGAGGCCGAGTACGAGGAGGTGAAGAAGTGAAAGCTGCACCGGCAGCCCAAGCTTCTTCTAAATACAGTTATTAGCTAGTCTTGAGGAACACTAGGGATCTTGTTGGCTGTAATAAAATTTTGCTCCACTGAGGCATGTGAAACATGCTAAATGCTCTTAGCGCGCACGGTACTGCCTTATTGTATGACTTTGGTTGAACTAGCGTGTTCTTCGCTTTGAGTTACGTTGATGTTGTGGTTCTCTGCTTGGAGTGATGCGTTGGTATT
>transcript/55561 full_length_coverage=6;length=1732
GGGGAATCACCGAGCAAGCAGCCATGGCGCCCCCTTCCCTCTCCTCCTCCCACCTCCTCATCACCGCGTCCCTCCCCAAGCCCTCCTCCATCCGGCCGGGCGGCGGCCCCGGCGGGATGGGCGGGCCCATGGACTTCGGCCGCTCCAAGAGCAAGTTCCAGGAGGTGCCCGAGACCGGGGTCACCTTCCAGGACGTCGCCGGCGCCGACCAGGCCAAGCTCGAGCTGCAGGAGGTGGTGGATTTCCTCAAGAACCCCGACAAGTACACCGCGCTCGGGGCCAAGATCCCCAAGGGCTGCCTGCTCGTCGGCCCGCCCGGGACCGGCAAGACGCTGCTCGCCCGGGCCGTCGCCGGGGAGGCCGGGGTGCCCTTCTTCTCCTGCGCCGCGTCTGAGTTCGTCGAGCTCTTCGTCGGCGTCGGCGCGTCCAGGGTGAGGGACCTCTTCGAGAAGGCCAAGGCCAAGGCGCCCTGCATCGTCTTCATCGATGAGATTGACGCCGTCGGGAGGCAGCGTGGTGCCGGAATGGGTGGGGGGAACGATGAGAGGGAGCAGACCATTAACCAGCTGCTCACGGAGATGGACGGCTTCTCCGGAAACAGCGGTGTCATCGTGCTCGCCGCGACCAACAGGCCGGATGTGCTCGACTCGGCGCTTCTGCGGCCAGGGCGGTTTGATCGGCAGGTCACCGTCGACCGTCCGGATGTCGCCGGCCGTGTCAGGATCCTCGAGGTTCACTCCAGAGGAAAGGCATTGGCGAAGGATGTAGACTTTGATAAGGTTGCCAGAAGGACACCTGGTTTCACCGGTGCTGATCTTCAGAACTTGATGAATGAGGCTGCCATCCTTGCCGCTCGTCGTGATCTGAAGGAGATAAGCAAGGACGAGATCTCTGATGCTCTGGAGAGGATCATTGCTGGGCCCGAGAAGAAGAATGCAGTTGTTTCAGAACAGAAGAGGAAGCTTGTGGCTTACCATGAGGCTGGACATGCCCTCGTCGGTGCCCTGATGCCTGAATATGACCCTGTTGCCAAGATTTCCATCATTCCTCGTGGTCAAGCTGGTGGGCTCACGTTCTTTGCTCCAAGCGAAGAGAGGCTCGAGTCTGGGCTGTACAGCAGGAGCTACCTAGAGAACCAAATGGCTGTGGCACTTGGTGGCAGGGTTGCCGAGGAGGTGATCTTTGGGCAAGACAATGTGACAACCGGGGCATCCAGCGACTTCATGCAGGTCTCACGTGTCGCCAGACAAATGGTTGAAAGGTTTGGGTTCAGCAAGAAGATTGGGCAAGTCGCCATCGGGTCATCTGGTGGAAACCCTTTCTTGGGCCAGCAGATGTCGAGCCAGAAGGACTACTCGATGGCCACGGCGGACATCGTAGACGCCGAGGTCAGGGAACTCGTGGAGACGGCCTACTCGCGCGCGACGCAGATCATCAACACCCACATCGACATCCTCCACAGGCTCGCCAACCTCCTCATCGAGAAGGAGACCGTGGACGGGGAGGAGTTCATGAGCCTCTTCATCGACGGGCAGGCAGAGCTGTTCGTCGCATAAGTCAACTCGCCTGTATGTTTTTCGGTGATTACACGAGGGTCCAACTTGTAGGAACCACATTGATCTAGTAAAAATGTTCTTTTCGCAAACATGTTTGTATAGTTTCCTTGTAAAAAAAATGCCTGTACTGACACTGAGCGCGTCGATTAATACGAAAATCGTTGCTAGTTTTTGCC
>transcript/55564 full_length_coverage=34;length=1672
AATCCCCAATTTCCTGGGCACCCAACACGTCACTGTAGTAAGCTCAATCGCCTCGAGCAACAAGAGATCTCACCAGCTAATTCGATCCTGCGTCCGATTCGGGTCCTCGCCCGCCATGGGGTTCGACAAGGAGGCGAGCTCCTCCTCCTCCGGCCTCGACGCGGCGGCGCTGCTGCCGAAGCACGGCGGCGCGGGCGTCGGCGCCCGCCTGTCGTCGCAGCCCAAGACCTTCGCCAACGTCTTCATCGCGGTGGTCGGGTCGGGCGTGCTGGGCCTCCCCTACACCTTCTCCCGCACGGGCTGGGCGGCGGGCTCCATCCTGCTCCTCGCCGTGGCCGGGCTCACCTTCCACTGCATGATGCTGCTCGTCGCCTGCCGCCGCCGCCTCGCCGACGAGCACCCCAAGATCGCCTCCTTTGGGGACCTGGGCGCCGCCGTGTACGGCGCCGCGGGCCGCCACACCGTCGACGCCATGCTCGTGCTCAGCCAGGCCAGCTTCTGCGTCGGCTACCTCATCTTCATCGCCAACACCTTGGCGCACCTCCACCCCATCGGGGACCCGTCCGAGTCCTCGCCTCTCCTCACGGCCAAGGCGCTCTTCATCTGGGTCATGCTTCCGTTCCAGCTCGGGCTCAACTCCATCAAGACGCTCACGCTCCTCGCGCCGCTCAGCATCTTCGCCGACGTCGTGGATCTCGGCGCCATGGGCGTCGTGCTTGGCCAGGACGTGTCCACGTGGCTCACAGAAAGGCCCCCCGTGTTCGCCTTCGGGGGCCCCACCGAGCTCCTGTACGGCCTCGGCGTCGCCGTCTACGCGTTCGAGGGCATCGGCATGGTCCTGCCGCTGGAGGCGGAGGCCGCGGACAAGCGCAAGTTCGGCGGCACGCTCGGGCTGTCCATGGTATTCATCGCCGTCATGTACGGGCTGTTCGGCGCCATGGGCTACCTCGCCTTCGGCGCGTCCACGCGGGACATCATCACCACCAACCTCGGCGCCGGGTGGCTGTCGGTCACCGTGCAGCTGGGCCTCTGCATCAACCTCTTCTTCACCATGCCGGTGATGATGAACCCGGTCTACGAGGTCGCCGAGCGCCTGCTCTACGGGAAGCGCTACGCCTGGTGGCTGCGCTGGATCCTGGTCGTGTTCGTGGGGCTCATGGCGATGCTCGTGCCCAACTTCGCCGACTTCCTCTCGCTCGTCGGGAGCAGCGTCTGCGTCCTGCTCGGGTTCGTGCTGCCGGCCGCATTCCACATGAAGGTGCTAGGCGCCGAGATCGGGTGGCCTGCGCTCATCGCTGATGTGGCTGTCATCGTCGTCGGCCTGGCGCTCTCGGCGTCTGGGACATGGACGTCGCTCGCGCACATGTTTGGTGCTTCCAACGCGTAAGCATCACTGCACCAACAAGGACACGGATTCTTCCGGAATGCTCAAGTGTAAATTGTACTGTAATTAGCATTGAGACCCGTCGAGTTCAGCTGCCATGTTGAGTTGGGCATGGTAGTACATGGTCCCCTGCATTGCTTGTAAAGAAGAAGCAAATGGCATAGGCCCTCATGGTATCCCACGGCCAAATCTGTAGATTGTAATAGATGTCGCAAGGATCAAGCGACATCTACGAACCTGTGTGTATTGTACCAGAGTATTTATGTTTGAGCAAATTTGCCTAGTTCT
>transcript/55565 full_length_coverage=2;length=1682
GGGGGCCACGAGGAGTACATCGTGAGGGGCGGGCGGAACCTCTTCCCGCTGCTCCCGGAGGCGTTCAAGGGCGTCAAGCAGATCGGCGTCATCGGATGGGGCTCCCAGGGTCCGGCGCAGGCCCAGAACCTGAGGGATTCCCTGGTGGAAGCCAAGTCTGACATCGTCGTCAAGATTGGCCTCAGGAAAGGTTCCAAGTCTTTTGAGGAAGCACGTGGTGCTGGATTCACCGAGGAGAACGGAACCTTGGGAGACATATGGGAGACGGTCTCTGGCAGTGATCTTGTGCTGCTGTTGATTTCAGATTCTGCCCAGGCAGACAACTATGAGAAGATCTTCTCTCACATGAAACCAAACAGCATTCTTGGTTTATCTCATGGGTTTCTCCTTGGTCATCTGCAATCACATGGCCTTGATTTCCCCAAAAACATCAGCGTCGTTGCTGTGTGTCCCAAGGGGATGGGCCCGTCGGTTCGGAGACTGTATGTTCAGGGCAAGGAAGTAAATGGTGCTGGCATCAACGCTAGCTTTGCTGTCCACCAGGATGTTGATGGAAGGGCCACTGATGTTGCTCTTGGATGGTCGGTTGCACTAGGATCCCCATTCACCTTTGCTACTACTCTAGAACAGGAGTACAAGAGTGATATCTTTGGGGAGCGAGGAATTTTGCTGGGCGCTGTCCATGGCATTGTGGAGGCTCTCTTTAGGAGATACACAGAGCAAGGAATGGACGAGGAGCTGGCATACAAAAGCACCGTGGAGGGCATCACTGGAATTATCTCTAAGACCATCTCAAAGAAGGGGATGCTTGAGGTGTACAACTCTTTGAGTGAGGAAGGCAAAAAGGAGTTAACAAGGCATACAGTGCATCATTCTACCCTTGCATAGACATACTCTACGAATGCTACGAAGATGTTGCCTCTGGAAGTGAAATCCGGAGTGTTGTGTTGGCTGGTCGGAGGTTTTATGACAAGGAAGGCCTTCCTGCTTTCCCTATGGGCAAAATCGACCAAACTCGCATGTGGAAGGTCGGCGAAAAGGTGCGCTCGACCCGGCCAGATGGTGACCTTGGCCCGCTCCACCCCTTCACGGCTGGAGTTTATGTTGCACTTATGATGGCCCAGATCGAGGTGCTGAGGAAGAAGGGGCACTCCTACTCTGAGATCATCAACGAGAGCGTGATCGAGTCGGTGGACTCGTTGAACCCCTTCATGCACGCGCGCGGGGTGGCCTTCATGGTGGACAACTGCTCGACGACGGCGCGTCTGGGGTCGAGGAAGTGGGCGCCCCGTTTCGACTACATCCTGACCCAGCAGGCGTTCGTGACGGTGGACAAGGACGAGCCCATCAACCAGGACCTCATCAGCAACTTCATGTCGGACCCCGTCCACGGCGCCATCGAGGTCTGCGCCGAGCTGAGGCCCACCGTCGACATCTCGGTGACGGCCGACGCCGACTTCGTGCGCCCTGAGCTCCGGCAGTCCTCCTAGGCTCGCCCCTTGCACCTAAGTTAACTAAGCTGCGCCGGGCCGGTCGGGGCCCGGCAGGAGAGTTGGTTTTTGATGGATGGACATTCATGGACTGTAATGTATGTGTGCGACTAGCTGGTTTGAACTCGTGAGCTGCTGCTGGGTAGAGTGAGTCGTCTTCGTTTCCAGAATAATAAAGTTGGTTCGTCCGGG
>transcript/55569 full_length_coverage=9;length=1691
ACCCAGGCAACGCGACCTTCCTCCCTCTCGTTGCCTCTCCTCCCCATCTTCTCCGCCGCCGCCCCTTGGCAGCAAGACCGCAAAGGCGCGGTGGGCGGTGCCCCTCCCCTGCTGATCCGCCGGTCGGGTTCTCGGGCAAGGGGGGTATGGTCGGTAGCAGCGCCAGGGTCGGCTGGTCGTCGGGCGGCAAGGGCGTCGCCAAGCAGTACTACCTCCAGGGCAGGAACCCAGAGGCCGTGCCCCCGGACGACGGCCGCCTCACCAGAGGAAGCTACTGGAGGAGGCCGACGAGGGCACCTTGGCCCCATCTTTGCAGCAGCGGCCCAGCGCGGCAGCTCCAGCTGCAGATCGTCGGCCCGGCGTGGCGGCTCCCGCTGCAGCTCGGAGGACCGGCGGGTCCCGTAGCTTCCGCTGCAACTCGGAGCTGCAGATGGTGCGCTCGTTGCTGGCGAAAAGGGACTTCATGTTTGGACATTCCCAACATCCAACTAGGGACTCGGCTTCCTCATCGGCATCACGGCGGTCGTCCTCGACTTCGGCCTCAACGGGGACAGGCTCAAGAACATCGTCGTGCACAAGGTCATCGGCTTCTCCATCCTGTCCATGGCATGCCTCCAGAATGGCATGTGCTGTATGGGAACACAAGCCTGGAAAACTCCTCTCCCGATGCGGAGCAGTCCACGGCGCTGTCATCGTCGTCCTGACTCCTTGGCCGCTGCCGCTCCCAAGCGAGAAGACAAGCTTGGCTTGTGGCGGTGGCGGGTATTACTGGAGTGGAGGCACATTTTGTTTTCCGTTCTCGTCATTCTTGGAAAGGCACAACATGTACGAGGAGGAAGCCATGAGAACTACCAGAGTGGAGATGGGGATGCGCGGCGAGCTGTGGGACGACTCGGCGCTGGTCGACTGCTTGGACCACGCCGTGCCACCTACAAGGCATGCCGCAGGAAGGATGGTATGGAACTGACAGATGATCAGGTTATGGTTGGTTGCGTCTAGATGTGGTGAATGGGTTTCCTGGAACCAATAGATGGAGCGGTGCTAGGACTGGAACCAAATGATAGTGAAGGACTACAACCAGTATGTCATGAGCAATCTAGCACGAGGTTACTCATGGAAAGATACGGGTGTGAGCTATGTTAAGGACAAACAATTGCAACTGAATATGAAGATAAATAAACTTCAGCGAGACTGTGAAGGTACAACAAGAAGAGGCAACAAGCCATGGAGGTTCTCAGTGCAAATCATACTTGCGAGCAATCTACAGATCTAGGCCTGATGATTATCAGTTGTGTTGAGATCCTTGTGTGCTATGTAGTTGCAAATGGTTGCAAAGACGGCTGGGATAGACCATGAAGAGTGGCTTGCGAATGCGGATCGCTGGGTGGCTAACTTCTTGGAGAAGTTCGCGGAGCACTGCCTTGTGATGGAGACTGCCATCAAGGACCGGATACGGAGAGCGAAATGCAGTGGGGTGCCATTGGTAGTGGTGGTGGTGGTGTGAACAAACACCGAGCAAGTGACAAGTTGTTATAGTTGTGCTTGTGTCATGGAATGTGATGCTTGTGCGAGTTAAGTGGGTGAGTTAGCTGAGCCAAACCTTTGTATTAGGGTCGCACTAACTGCCACCGTGTGGCAGAAAGGGAGACGCACCACACGTCTTTAATGTAAATAGATTACCATGTCATCGC
>transcript/55570 full_length_coverage=2;length=1716
GGGAGGTCGCGGCCGGCGCCCCCAAAACCCTCGAGATCTCGGCAGTCTGCACACCTCTCCACAGACACCCCAACCTCCAGCTCTCGATCCCAGCCCGGCGGAGCCACCGGCACCGGAGGCGCGCCCGAGATGAGCCCCAACATCATCACGGAGGCTGGGGGTTTCAACTAGGCTGAACCAGTGGTGGAGCAGCACCCCGTTCATTACCTCCGGCGTTACCATAATATGTGCGGCCATATATCTGGTGTGCTTGTTGGTTGGATATGACTCCTACGCCGAGATATGCTTCTTGCCTTCTGCAGTGGCCTCACATTTTCAAGTGTACAGGTTCTACACATCTGTTCTGTTTCATGGCTCTTTGCTTCATGTGCTATTCAACATGCTGACCTTTGTACCCTTGGGGACCGAGTTGGAGAGAATTATGGGATCAGTCCGTCTCTTGTTCCTGATGTTCCTTCTTGCAACAACTAATGCAATTTTCCATCTCATCGTCGCCTTCTTGGTGGATTATAATCCTTTATACCATGTCTCATATCTTGTGGATGAATGTTCGATTGGCTTTTCTGGAGTTATATTCTCAATGATAGTCATTGAGACAAGCCTGAGTGGAGTGCAATATCGAAGTGTCTTCGGTCTCTTCAATGTCCCTGCAAAATGGTATGCATGGATTTTGCTGATCCTGTTTCAGTTTCTCGCTAGTAATGTTTCATTACTGGGGCACCTCTCTGGCATCTTGTCTGGATTTGCATACACTTATGGGCTGTTCAACTACTTGCTTCCTGGACCATCGTTTTACTCTTCTATTGAAGGCTTGTCCATGCTGTCTGTTTGTGTTAGGCGTCCTGGCTTTATTCTCTGTACTGGAGGAACAACATATGGCCAGCTTCCTACACATTCTAACATGTCCACTCCACCCAGCGCTCTGATAAATGCAAATTTCTTGAGAAATATTTCGTCATGGATGCCAAGTAGGCGGACATCCACTGTTCAGACGTCTACTAATCAGGAACAAGAAGACCCGAGATTTCCAGGGAGAGGGCGGACGCTTGCTTCTACAGGAACTGAACCAACTGCAAGGGAGGCCAATGCAAATTTGCATGCTAGGTTGTTGGATAACTCAACCCCAAGCGAACTTCTAACAAATTCACAGCATACGGCAGCAAACACTGTCCGAGCTGATGCAACAGTAACAGCTGACCAGACTGATACATTTGATGAAGAGCTTAAGAAGCTGGTTGGGATGGGCTTTGAAAGGACTCAGGCTGAAGTTGCTCTTGCCGCTGCGGACGGAGATCCAAATGTTGCCATTGAGATTCTCATGAGCCAGCAGGATTAGGGATTAGCCACACAATTCTATATCAAAGTGAGTGCAGTTATCGAGCAGCATATCTCTTGCTTATCTGGAGGTTAGGTTCAGACTGTGGATGGATAGTGGACTTTGTAGAGGAGATGTTGGTGACAGAGTGGTTTTCAGAAAATGTGCCATTGATTATGCAGTTTGTATAGGCGCAGAAGCTACTGCGTAGTGCCTGCTTGCATTTGTCCAAGCTTATGTAGTACTTGAACATGGAAGTGTCAAGGGCTCCAGTTCCAGGCATCAGTTGACTGATTTCATCACCGCGCGCGTATAACCTCAGACTCGAAAGTATTGTCCAAAATGATGACGCTGATTATCCAGTTTGTGTAGGTGCAGAAGCTACTGTCTAGTGCTTGCCT
>transcript/55571 full_length_coverage=2;length=1741
GGGGGCTCTCTCTCACATCTCACCCACCCACCACATCTCTCTCTTCTTGGAATAATGGCGGCTGTAGCATCTTTCACTGCCTTGCCTCCTCCACCACTCCTCTCCCTTCTTCCTCCATCTTCCTCCTCTACGTCCTCCCCTCCCTGCCACGAAACTCTCCCCCTCTCCCGCCTCCCTCTTCTAACAATTCTCCCTGTCGCCGCAGGTTTTGCCACCAGGACTCCATGAGGAGATTGCGGCCGCGGGGTGTCCAGCCAGGGTGAGCACAACAACAACACCGGCAGTGCCGCGCTGGGCCATGTAGGGAGAGGTGAGGTCCGGTAGGTGCACAGTAGCGAGAGCACAGCAACAGCAGCACTCCATTTTCTCTTTCCTTTTTTTCTTGATTAATTGCTAGTTTCCTTTTTTCCTGATTAATTGCCAGCCTATTCGCACCGTGACAGATGGAGTAGTTTCCACTGATGTCCCTCCTCCTTTCCTCGATTTAATTGTCAGATGCATTGATCAACAGGTTTTGTGGAGTTAATTCTTTCTCAAGGCTTGTTGAAAGGCAATTTGTAAACCTATATAAATAGGTTGAATTTGGTTTGCAGAATCGGTGTGAGACTATTAAGAAAACGAACCCGGCTGGATATATGTATCTCAGTTGGAAGGTGCCTCTCTGCCAGATCGTAGGTCATGGGTTCGAACTCTGCTATCTACTATCTTTTGCTACTCGCTCGGTCCAGGACAGATGAAAGTAAAATATTAGTATGATTAGTATTCTTTTAAATCTCAGCCGCCGATCAGATGAAAGTAAAATATTAGTATGATTAGTATTCTTTTAAATCTCAGCCGCCGATCTTTGTGGTTAACAAAAAATCAATGGATATAAAGAGACGACATATGGAGAACTATGAAAGCCTCCGTATTTTAATATTAGGTATAGATTATATCACAATACTTATGTTGTTTCTTTCTTATTTTATAACGTTTACATGAAAAGGAAGAATGCCGGCAGCTGGAATTCTCAGCTAGAAAAGGATTAAATATTAGAGACCTATTCTGCACAACTCCAACGTATCTACTTTTTCTAATGCTTTTCCTTTTGTTTTGGACTCTAATTTGCATGATTTGAATGAAACTAACCCCCGGCTGGCGCTATTTTCAGGAGAACTACCATGGTGTTGTTTTTGTGCAGAAATAAAAGTTCTCGGAATGGAACAAAACTTTGCAAGGATTTTTTATATCAATAAAGAGAATTTTTGAAGACAAGAGTCACCTGAGGGGGGCACCTGGTTGGGCACAACACACTAGGGCGCGCCTGCCGCCCCCCCCCCCCCCCCCCCCCGGCGCGTCCAGAAAAAATCAGGGCGAAAGAATTATCGTGATCCATGAGATGGATCCGCCGTCACCTCCTATTCTTCATCGAGAGGCCAGATCTGAAGTCCGTTTGGGGCTCCGAAGAGGGGGATCTTCATTCTTCGTCATCACCAACCCTTTTCCATCGCCAATTTCATGATGCTCCCACCGGGAGTGAGTAATTCCTTAGTAGACTCGCTAGTCGGTGACGAGTTGGATGAGATTCATCACGTAATCTAGTTAGTTTTGTTAGGGCTTGATCCCTAGTATCCACTATGTTCAGAGATTGATGTTGTTATGACTTTGCCATGTTTAATGCTTGTCGCTTTAGGCCCGGGTGCCATGATTTCAGATCTGAACCGTTTATGTTATCACCCATTATATACATGTTCTAGATCCT
>transcript/55574 full_length_coverage=4;length=1690
CCGACGCGCGCCCTCTTCAGTACTCCGCCTTTTCAGCCACCGCGACCCGCGACCACCTCCATGCCTCCGCGCCTCCTGTTCCGCCGCCTCCTCTCCACCGCCGTCGCAGCTCCCGCTCCGGAGGCCGCCGCCGCCTCCGCTGCCGCGCCGAGGCCCACCGACCCGGCGCTGCTCGTCCGCCTCTGCACGATCCTCTACCAGCAGCAGAACGCCCCGGACGCCGCCCTGCAGCGCCGCCTCTCCGCGCTCCCCCTCCCTTCCGCCCCCGCCGACCTCCGCGAGCTCTTCCTCCAGGCGTCCGCGCGGTTCCCGCTCTCCTGGCGCCCCGTGCAGCGCCTCCTCGCGCACCTCACCGCCCGCCACGGCTTCGCGCACTCCCCCGCCACCGCCGCGCGCTTCCTCGACGTCCTCGCCAAGTCCAGCAACGTCGACCTGCTCCACTCCACGCTGCTCGCCCTCCCGACCGTCCTCCTCTCCGACGCGGCCCTCCGCGCCGCCGTCCGCGGCCTCGCCCCCGCCCGCGAGGTCGGCAAGGTCTCCGCCCTCCTCACCCTCTTCCCCGACGCACAGCGCCCCCGCGTGCTCGCCTTCGTCGTCGACGTCGTTTGCTCCGTATGCAAGCTGCCCGACGTGGCAGAGAAGGTGGTCAAGCAAGCCGAGCACCGGTACGGCCTCGCGCGCTGCGGCAGGTGCTGCGAGCTGCTGGTCGTCGCGTACTGCCGCGCGGGGATGTTTGCCGACGCGTGCAGTTTGTGGAACGGGATGGAGAAGCGCGGGATCGAGCCCGGCGCTGCGGCATACGAAGAGATCGTGGTGACGCTGTTCAAGAACAACCGTATCCCTGACGCCATGAAGGTGTTCGACGGAATGCGGAGGAGGGGATTGTCTGCCGGCGGTGGTGGCGCGTGCTACCACGCGGTGGTTTCGTGGCTGTGCAAGGAAGGAAGGACCTGGTCGGCGTTCATGGTGCTGGCCGAAATGGTTAAGAGAGGGGTGGAGGTGGACGGAGAGGTGCTTGGGGATTTGGTGTATGGGCTCTTGGCGAGACGGAGGGTGAGGGAAGGGTACAGTGTTTTCCATGGTGTCAAAGAGAAGGATATTGCACTGTACCATGGGTTGATGAAGGGTTTGGTGAGGATCAAGCGAGCTGGGGAGGCGACTGAGGTGTTTAGGGAGATGGTTACCAGTGGGTGCGAGCCAAACATGCACACCTACATCATGTTGCTTCAGGGGCACTTGGGGAAGAGGGGCAGGAAGGGCAGGGATCCATTGGTGAATTTTGAGAGCATCTTCGTCGGCGGATTGGTGAAAGCGGGGAGGACACTGGAGGCCACTAAGTTTGTGGAGAGGACAATGTGGGGTGGAGTGGATGTGCCGAGGTTTGACTATAATAAGTTCTTGCACTACTTCTCGAATGAGGAGGGAGTAGCGATGTTTGAGGAGGTTGGAAGGAGGTTGAGGGAAACAGGTCATGTTGATCTTGGGGACATCTTTCTAACCTATGGCGAGAGGATGGCCACAAGGGATAGGAGGAGGAGAGCGATGAATGGGCGTTTGACAGCAGTTGAAGATTATAGTTGCTTATCATCATCTCAGGAGTCAGAAGCTAGGAGCGTGTGATGTGTATTACGTATCATAGGAGTGTCAAATACAGTACAGTTTTGAGGAACAAACAAATATTTTGTGCTTG
>transcript/55575 full_length_coverage=2;length=1751
GGGTGCTCTCATTCGTCCCTCTCGTCTCCCTCTTTCTGGATCTCGTCCTCTCTCGTCGCCGGCGCTTCTCCTTCTCGATTCGACGCCGTCCTTCAGGTGGTTTCCCACCCTACCCCGCGCTCGCCTCCCTACCCAGGCGCCGTCATCTCCTTCGCCGCCGGGAGCTCGACCGGGATGCCTGCTCACGCTCACGGAGGCCGAGGCGGCTGGGCTGCTCTGGTTTGCGCGGCCGCCTCGGCCTCGGACTGAGAGGGCGGGCGAACGACGGGATGATGGTGGAGGCAGCCGACCGACGGACGGACTCACCGCTCCTCGGGGCCAGCCCCTCCCCTCCCCCGCACCGGACCGTGCATCGGCTTGGAGGCCCCTCGGGGCCGCCGCCGCTGCGGGAGCCGTCCGCGGCCGTGCGGGCTGGGGACCGAGCGGCGGGTTTCGATTGAGGGCTTGGCCGGGCCGGCGCGGGATCTGATCTGAGCCGCCGTCCATGGATTTCTCGCAGCTTGGCTGCATCTTGCTTAGGATTTGGTACTACCTCCGTCCTGTCCTGGTCGCCATGGTCGCCGACCAGCTCCTTGATCAGAACGCGATGGCCGACGACGAGCTCCATGATCAGATCACGCTGGCGCCCGAGAAACTCCCTGTTCCTAACCCAGCGCCTTCCGCCTGCTCCACCAACAACTGTCTGCGGGGGCTTGCACAGGTTTCGCCATATCATCTTGGATACTGTGTTTGAGAAAGTTGGCCTTCCATCAGCTGCCTACTCTGCACCGAGCTCCTCTTCCAGTTCAGGCAACACCATGGCTGATGGATCCTCCGCAATGGCAACCTCGTTCGTGAACGTCCTGATAGATGATGGGCTGCTGATCAAGAACCTTCCTCCGGTTAAGTTGAAAGCTCTTATTGTATCGTTCTTCTCTTCATTCCTCAATTTCATGGCTCATGGCATGCTAATATAAAAAGTTTACCTCCTGCACAATCAAAGCTGTCTCCAATCCACGTCACCATCAGCAAGCAATTCATTCTTGAACGAGCAATTGAAACAATTGGTGGCACACTCCATCCATTCACTTTTACCGGTACAAGCAGCGATGATGTCGACGTCTCTCTCTCCATTGACCTACCTCCCCACAGCAAAAGCATGTCAAGCACAAGAAAGGAATTCCATGCCCCACACATCGAATCTACATGTGTTGCTGCCCTCGCGTACCTACAGAAAACAGGTATAGTCACAATCGATGATGCAAACTTTGCAGAGCTGAAAATATGCAAAAGGGAACTTCAGGCTGAGGAGTTCTGGTCCTCGACTCTCTATGATAAGGCCAATGCCCTGGGCAACCAGCTCTCTTTACTGACTGCCGCCAAGCAGAAACCCCAGCCTGAGGATAAACAAGGAGCTGCTGTGTTGCCTCCTAACCATCATAATACTCCACAGACCAGGCAGAAAGTGCTTTCCGAGCATGCCACTGGAAGGGAAACCACATCAACCCCTGTCACAGAAACAAACAATAGGTTCGTGCGAGGTAGTCCCTATGAAGTACATCGACAAGCCGGATGGATTACGGTCGCCTATTAGTATGCTTAGTGATAATGACTCCTTAGTTGACAATGTTTATTATGTTCTTGCTCTTATTACCTTCTCTTATGTGTTCTCGCTTTTGGTATTGAACCTGATGTCAAATGGCTATCTTTTGTGGTCATGTAAACGCACCAAGTTTGATTCTGCCTTATAAACCAATGTTTATCTTGTGCTT
>transcript/55576 full_length_coverage=4;length=1742
GGGGTTGGTGTGTGGTCACACACTCGCACTGACTAACTCGCTAGATTCGGATCGAGCTGCCTGCCATTGATGGCGATCTGGGAGGAGCTGCACTTCGTGCTGGTGCCGCTGGTGGCGCCGGGCCACATCATCCCCATGGTGGACGTGGCGCGCCTCCTCGCCGCGCGCGGGCCAAGGGTCACCGTGGTCACCACGCCCGTCAACGCCGCGCGCAACAGGGCCACCGTCGACGGCGCCAGGAGGGCCGGTCTCGCCGTCGAGTTCGTCGAGCTCCCCTTCCCCTGCGCGCAGCTCGGCCTGCCGGAGGGGGTGGAGACCATCGACCAGATGACAGGGCTCGAGCCGGCCATGTGCCTCAGATTCTTCCAGGGCATATGGAAGATCGCGGAGCCGCTGGAGGAGTACCTCCGGGCGCTGACGCGCCGGCCGGTCTGCCTCGTAGCCGACGCGTGCAACCCGTGGACGGCGCCGGTGTGCGAACGCCTCGGCATCCCCAGGCTGGTGATGCACTGCCCCTCCGCCTACTTCCAGCTCGCCGTGCACCGCCTGTCGGCGCACGGCGTGTACGACCGCGTCGGGGACGACGTGATGGCGCCGTTCGAGGTGCCGGACTTCCCGGTGCGCGCCGCCGGCAACACGGCCACGCTCCGGGGGTTCTTCCAGTACCCCGGCGTGGAGAAGGAGCACCGTGAGGCGCTGGACGCCGAGGCCACCGCCGACGGCCTGCTGTTCAACACGTTCCGCGGCATGGAGGGCGCCTTCGTGGACGCGTACGCGGCGGCCCTCGGCAAGAGGACGTGGGCCGTCGGGCCGACCTGCGCCTCCAGCGGCATGCTCAACGACGCCGACGCCAAGGCCGGCCGCGGCAACCACGCCGACGTCGACGCCGGGCACATCGTCTCGTGGCTCGACGCCCGGCCGCCGGCGTCCGTGCTGTACGTCAGCTTCGGCAGCATCTCGCAGCTGACGGCGAAGCAGCTCGCCGGGCTCGCGCGCGGCCTCGAGGCGTCCGGGCGGGCGTTCGTGTGGGCCATCAAGGAGGCCAAGGCGGACGCCGCCGTGAGGGCGCTGCTCGACGAGGAGGGGTTCGAGGCGCGCGTCAAGGACAGGGGCCTCCTCGTCCGCGGGTGGGCGCCGCAGGTGACCATCCTCTCGCACCCGGCGGTGGGCGGCTTCCTCACGCACTGCGGCTGGAACGCGACGCTGGAGGCCGTCTCCTACGGCGTGCCGACTCTGACGTGGCCCACCATCGCCGACCAGTTCTGCAGTGAGCAGCTGCTCGTGGACGTGCTCGGCGTGGGCGTCAGGTCCGGCGTCAAGATCCCCACCATGTACCTCCCGAAAGAGGCCGAGGGGGTTCAGGTGACGAGCGGCGACGTGGAGAAGGCGATCGCGGAGTTGATGGGCGGCGGGGCGGAGGGGGAGGCGAGGAGGGTCAGGGCCAAAGAGATCGCCGCGGAGGCGAGGGCGGCCATGGAGGAAGGCGGGTCGTCGCACTCCGAGCTGACGGACATGATCCGCTATGTCACGGAGCTGTCCAAGCAGAGAAGCCACGGGAGCTCGACAGCCCTGCCTTCCGAGCTCGGAGAGTTGAACGAACAGGATGCTCTGCTGTCGGTGCAAATGGCGCAAGTTAGCATTTAGGATCTTCCGTTTCCCGGAATAAGTTCAACGTTGGATCATGTTGTCTGTATATAATTGCACTGGAACGAAATGTCTATCTCTTCAGTTCATGAATGAGC
>transcript/55578 full_length_coverage=2;length=1740
GGGAATGTCGCGCTTTAGTGCTCCTCGTCCTCGAGGTTTGTAGCGAGGGCCGACCCAGACCATTGACGCTGCAAGCCGGCCGAGGGAGCGCGCGATGGGTTCCGACGCGGCGGCGGTGAGCACCGCGCGGGAGGCCGCACGCATGGCGTGGGACGAGTCCAAGCGCCTCTGGGGCATCGGCACGCCCATCGCCATCGCCACGCTCAGCATGTACGCCGTCAGCTCCGTCACCACCATCTTCGTCGGCCACCTCGGCAACCTGCCCCTCGCCGCCGCCTCCATCGGCCTCTCCGTCTTCTCCACCTTCTCCCTCGGATTCTTGCTCGGCATGGGGAGCGCTCTGGAGACGCTGTGCGGGCAGGCGTTCGGCGCCGGCCAGGTGGCCATGCTCGGCGTCTACCTGCAGCGCTCCTGGATCGTCCTCATCGCTGCCGCACTCCTAATGGTGCCCTTCTACGTCTTTGCCGAGCCGCTCCTCCTCGCCGTCGGCCAGGACCCCGTCCTCGCGCGCGAGGCCGCCCGCTTCTCGCTCTACATCCTCCCTGGGGCCTTGTCCTTCGCCGTCAACTTCCCCACTGGCAAGTTCCTCCAGGCGCAGAGCAAGGTCCTGGTGCTCGCCTGGATCGGCGTCGCCGGCCTCTGCTTCCACGTCGCGCTCACCTACCTCCTCGTCACCGTCCTCGGATGGGGCACCCCGGGCGCCGCCGCCGCCTACGACCTCTCCCTTTGGGCCATCGCGCTGGGACAGGCCGCCTACATCATCGGCTGGTGCAAGGACGGCTGGAGGGGCTGGTCCATGGCCGCATTCCACGACATGTGGGCGTTCGTCAAGCTCTCACTCGAGTCCGCCGTCATGCTCTGCCTTGAGATTTGGTACCTCGGCATGATCACCGTCCTCACCGGCAACCTCCAGGATGCGCAGATTGCCGTCGACTCGCTTGGCGTCTGCATGAATATAAACGGTTGGGAATGTATGATCTTCATTGGCCTCAATGCTGCCATCAGTGTTCGGGTCTCCAACGAGCTGGGCTCTGGCCGTCCAAGGGCAGCAATGCACGCCGTCGTCGTCGTCATCGCCGAGTCGCTGCTCATCGGGCTGCTATGCATGGCCCTCGTCTTGATCTTCAGAGATAACTTCGCCATCATCTACACCACCGATTTGGAGCTCCAGCATGCAGTCTCCAAGATTGCAGGACTGCTTGGCCTGACCATGGTGCTCAACAGCGTGCAGCCCGTGGTTTCAGGGGTTGCTATTGGAGGAGGATGGCAAGGCCTTGTTGCATACATCAACCTAGTCTGCTACTATGTTTTCGGGTTGCCTTTGGGCTATCTTCTCGGCTACAAGTTCAACTATGGAGTTGGGGGGATTTGGGCTGGCATGCTTTCCGGGGTTGCACTTCAAACACTGATTTTACTCTTCATCGTGTGGAGAACAGATTGGAATGCAGAGGCTGCACTAGCATCGAGCCGTGTGCGAAAATGGGGCGGCATCGATGGAACCAAACCTCTGCTGGAAGATAACTAGATCACCTAAGAATTTTTATCGCTTCTTAATAAACATTGTTTGCCTTGGAATTGATGATATCATATATTATTGTGATTTTTTTAGTATCAATAGGGTACCGAAATCAGATCGAACTTGTTGAAGCACTATATCGTTACGAGTCTAAATGGTTGTGCACATTTTTGTATGCGGAGGCGGGAAGTTGTGCTTATATTGTGAATTTTTGTATTCATGTT
>transcript/55580 full_length_coverage=2;length=1754
GGGAGGAGAGAGAGATAGGATGATGAGAGGGAGAGAAAGGGGAGATGAGAGGAGAGGAAGGTCCGGCAGCGGACGGGAGAGAGAAGGAAGGAGAGGAGGGAGAAAAAGAGAGGAAAGATGAAAGGGAGGTGCGGCGGCTGACAGGAGAGAGGGTCATCGGCCAGCGCCGGAGAGGACGGGCCCGACCTGGACGCGACTTGTTTCCCTAAATCATGCCTTTTGTGTTGCAGTCTAATTTCAATCGATTCGTCTCCTTCCTCACGCCTCGGAGCACGCTGCAGCCTGCAGGCGGAGTGGCAGCTAGGGTTGAGGCGGAGGGCGGAGCTCCGCCAAAGATCCGACCCCCTCGCACGCGGCACAACCAAACCCTAACCGCCTGATCCCAATGCGCAGGGACCTCGGCAGCGAGGCATTAGTGCGCCGGCACCGCGCACGGGCGCAGCTGTGGGTCGCGGTCGCGGCGCTTACCGGCACCATCTGGCTCTTGTCCTCTTCCTCCGTTGTCCTCTTCGGCACCCACAGGGTCCAGGATTTTGTTGTAGATGAGTTGTGGAGAACTGCAGATTCAAATCGTTGGAGAGCATCTTTTGCACCACACACCTATTGGCCTCCCCCACCAACTGAATCCGAGAGCAATGGGTACTTGCGTGTCCGATGCAATGGTGGCTTGTCCCAACAACGAAGTGCAATATGTAATGCTGGCGCTCTATCCATGGATTCCGGCATTAGCTCGAAACGCTCAGGACAAATTAGGTCTCGGCCAATGGTGGAGAAGACGGAGTACAGGGATGAGCCGCTCGAGCACGGTTTGATGGGATGTTCGCGCGCAAGATGCAGAAGTTCGCTAGAAGGAAAAAGAGCTGGGCGTCGAGGAGGAGAAGAAGGTGGTATGCAAGGTGCTTGCAGGCCCAGCAGCAGGAGGCCGTCCTTGAGGTGCTCCTCTGGATGGTTCATTCCGGCGCTGGGCCTACGTGTTCAATGCTGCCCTCACCATCCCCTTCTTCCATTGGCTCATCGGCCCGTCAGAGTTCAAAGATCTAATACTCCGCACTGCCTCCTGTCCATTTTTCAGATATATATATTTATATAAGGTTTATCGTCACCCCATGTATCATATGTTGTTGATCGACCAGGTTATTGAGGTGGAGGTCAACGGGGTGAGGCAGAGAAGTGGAGTGCTCATAAAGAAACGAAGCAGCTGCCTGGACTCGCTGCTGCCGCCGCCTCAGTCGCTTTCGCCTAGGCATCCCGTCGCTAGCAAGGAGCAACTGTTGCTATTGGGACTGGTGCTTGTGTAGTTGTTGCAGCTGTTCTTGAGGGCCGAGCTGAACATATTTGAAAAAGGATATTCTGACACCTAATAAGGATCAAGAAAACAACAAAGATGCTAAGAGGCAACCTTTTGGGGTTAATGATATAAACAACAACAGGGCTTATGAGACCGAAGAGAGCTCAAGTGGTGTCTTTTGATTCTTGAAGGCCTGCACTTTCCTGGTGGAGTAGCAACAAAATAATTCAGAGGCTTTAAAGCTAATGCACTTCACGTAGTTAGGATCAATTCTTTGTTTCGGTTTGAAATACTCCCCAGTTCCTCCTATTTGATTGAGTCATCTGATGGACATTTTGTCAGGCAAATATTAGGCAAAGGATATGTACCTTTTTTTTAATATAGAAGGGTCTAATTCTTATCGTGTGTACTTGCTCAAACAAAAGATTATTGAAAATATGTATATTTTCAACCCGATGTGGTTTTG
>transcript/55583 full_length_coverage=123;length=1673
ACTCATCCAATCCTCCCTGCCAAGCGAGCCCCAGAAAGTTTCCGATCGAATCGAAGCAAAGGCTTTCTCGTCCGCCTCCAAGATGCAGATCTTTGTGAAGACCCTCACCGGCAAGACCATCACCCTTGAGGTCGAGTCCTCTGACACGATTGACAATGTCAAGGCGAAGATCCAGGACAAGGAGGGCATCCCTCCGGACCAGCAGCGCCTCATCTTCGCTGGCAAGCAGCTTGAGGACGGTCGCACCCTCGCTGACTACAACATCCAGAAGGAGTCCACCCTCCACCTGGTGCTCCGCCTCAGGGGTGGTATGCAGATCTTTGTCAAGACCCTCACCGGCAAGACCATCACCTTGGAGGTTGAGTCATCCGACACCATTGACAACGTGAAGGCAAAGATCCAGGACAAGGAGGGCATCCCTCCGGACCAGCAGCGCCTCATCTTCGCTGGCAAGCAGCTTGAGGATGGTCGCACCCTCGCTGACTACAACATCCAGAAGGAGTCCACCCTCCACCTGGTGCTCCGCCTGCGTGGTGGCATGCAGATCTTCGTCAAGACCCTCACTGGCAAGACCATCACCCTTGAGGTCGAGTCCTCTGACACGATCGACAACGTCAAGGCGAAGATCCAGGACAAGGAGGGCATCCCCCCGGACCAGCAGCGCCTCATCTTTGCCGGCAAGCAGCTTGAGGACGGCCGCACCCTTGCTGACTACAACATCCAGAAGGAGTCCACCCTCCACCTGGTGCTCCGCCTGCGTGGTGGGATGCAGATCTTCGTCAAGACCCTCACTGGCAAGACCATCACCCTTGAGGTCGAGTCCTCTGACACAATCGACAACGTCAAGGCGAAGATCCAGGACAAGGAGGGCATCCCCCCGGACCAGCAGCGCCTCATCTTCGCCGGCAAGCAGCTTGAGGACGGTCGCACCCTTGCTGACTACAACATCCAGAAGGAGTCCACCCTCCACCTGGTGCTCCGCCTCAGGGGTGGTATGCAGATCTTCGTCAAGACCCTCACCGGCAAGACCATCACCTTGGAGGTTGAGTCATCCGACACCATTGACAACGTGAAGGCGAAGATCCAGGACAAGGAGGGCATCCCCCCGGACCAGCAGCGCCTCATCTTTGCCGGCAAGCAGCTTGAGGACGGCCGCACCCTCGCTGACTACAACATCCAGAAGGAGTCCACCCTCCACCTGGTGCTCCGTCTCAGGGGTGGTATGCAGATCTTCGTTAAGACCCTCACCGGCAAGACCATCACGCTCGAGGTCGAGTCATCTGACACCATTGACAATGTGAAGGCGAAGATCCAGGACAAGGAGGGCATCCCACCGGACCAGCAGCGCCTCATCTTTGCTGGTAAGCAGCTCGAGGACGGCCGCACCCTCGCTGACTACAACATCCAGAAGGAGTCCACCCTCCACCTGGTGCTCCGTCTCCGTGGTGGCCAGTAAGTGCCTGGCCATGGAGCTGCTTATGTCTGTGGGCTCACAAGTCGGTTGCCTTTCTGTGTCCTCCGATCGGATTGTCAGTGTGTCCTCGTCTGGTCTTGTGCTTTGTTGCTACCGTGCTGTGGTCTAGTGTTATGTACTTATGTTTGGTTGTGTCCGTGAACTTTCTGACCGCAGCAGATTTGGATGAACTGTGAAATGAATGAATAAGTGAGCCCTG
>transcript/55584 full_length_coverage=2;length=1743
GGGATTCCCACTCCGCAGTGTCCCCGGCGCGGCGCCCACCCACCCACCCAGCCGGCGGCGGGAGGAGCTTTGGCCGGAGCCTCCACCGCCGCCGCCGCCGCCGCCGTCCTCACCGCCGCATCGCCGCAGGAGGAGGAGGAGGGACGCGGCCATGGGGCACGGGGTGAGCTGCGCGCGCACCGGCGACGAGCACGACTTCTTCCGCGCGGCGCAGCTCGGGGACCTCGACGCCCTGGGCGCGCTCCTCGCCGCCGACGCCTCTCTCGCCCGCCGCGCCACGCTCTACGACCGCCTCTCCCCGCTCCACATCGCCGCCGCCAATGGCCGCCTCGAGGCGCTCTCCATGTTCTTGGATCGCGGGGCGCAGCTGGACGCCGTGGATCGGCACAAGCAGACTCCCCTGATGCTCGCCGCGATGCACGGCAAGATCGGCTGCGTGGTGAAGCTCCTCCAGGCCGGCGCAAACATCTTGATGTTCGACTCGGTGCACGCGCGGACCTGCCTCCACCACGCGGCCTACTACGGCCACGTCGACTGCCTGGACGCCATCCTCTCCACGGCGCGGACCACGCCGGTGGCCGACTCATGCTTCGCAGGGGGTTCGCCCGGTTCGTCAACGTCCGGGACGACCACGGCGCGACGCCGCTGCACCTCGCGGCCAGGCAGGGCCGGCCGGGCTGCGTGCAGGTGCTGCTGGAGAACGGCGCCATCGTGTCGGCATTGACCGGATCATATGGCTTCCCTGGTAGCACGTCGTTGCATCTGGCCGCTCGCAGCGGGGACTTGGATTGCATCCGGAAGCTGCTCGCGTGGGGAGCTGATCGGCTCCAAAGGGACTCTGCTGGGAGAATTCCCTATGTGGTGGCGCAGAAGCGCAACCATGGAGCATGCGCAGCACTGCTGAACCCTTCTTCGGCGGAGCCCATGGTCTGGCCGTCCCCGCTGAAGTTCATCAGCGAGCTCGACCCGGAAGCCAAGGCTCTGCTGGAAGCGGCCCTGACGGAAGCCAACAGGGAGAGGGAGAAGAAGATCTTGAAGGACGCAAAGTGCTCGCCGCAGTCCCCTTTGCAATACGACGATGATCACATCGACGACGACATGTTCTCGGAGGTGAGCGACACGGAGCTGTGCTGCATCTGCTTCGACCAGGCGTGCACCATCGAGGTGCAGGACTGCGGGCACCAGATGTGCGCGCCGTGCACGCTGGCGCTGTGCTGCCACAACAAGCCCAACCCGGCGACCCTCACCCTGCCCTCGCCGGCCTGCCCGTTCTGCCGCGGCAGCATCTCGCGGCTGGTGGTGGCGCAGACCCGGACAGCAGACGGCGGCGACCCCGACAGGCCAGCCTCCCCGCAGCTCGCGCACCGGCGGTCCCGGCGCTCTCACAACCTCAGTGAGGGCAGCAGCAGCTTCAAGGGGCTGTCCTCGGCCATCTCCAAGATCGCCCGCGGCTCGAGCCGGATGGCCGAGAGCGGCGACAGCGCTGCGGTGGACAAGCCCGAGCACGATCCATGACCGAGGCAGAACACACACACAAGACGGACATTGCCAGTGAGCTCACATTTTGGACCTCCACAGCCTCCCCAGATGATGAGAAGAGAAGAGGAAAAATTCCATGGAAGTTCTAGGTAGGAACCAAATAAGCGTCCTCCATTTCCACCCATCCTTTTGTTTGTCTGCCCTGTATTTTTGGAGTCGCCGGCCAATCTCGGAAATGCATATAGTCCAGTGGAGCTGTTCATC
>transcript/55587 full_length_coverage=3;length=1702
GGGGCTCATTTTCGCCCGCTCCCCTCTCCATCCAATCATCGAGAGACGTACGCCAGCGAGCGAGCGGCAGCCCGAGGAGGAGGAGGCGAGGCGAGGGATAGCGCGGCGCGGGCCGGTTGAGCTGCGGCGTATCGAGGACCGGACGAGCCGGCAGGTGCGCTTCTCCAAGCGCCGCTCGGGCCTCTTCAAGAAGGCCTTCGAGCTCGGCCTCCTCTGCGACGCCGAGGTCGCGTTGCTCGTCTTCTCCCCCGCCGGCAGGCTCTACGAGTACGCCTCCTCCAGCATAGAAGATACATACGACCGCTATCAGGCATTTGGAGGAGCCGGAAAGAACCTGAATGAAGGCGGTGCAAGCACCAACAGTGATGGAGATCCTTCAAATATACAGTCAAGGCTTAAAGAGATTGCTTCCTGGTCTCTTCAAAACAATGCTGATGACGCAGATGCTAGTGAGCTAGAGAAACTGGAGAAACTACTCACAGATGCTTTGGAGAATACAAAATCCAAGAAGGTACACCTAAATGGCTCTGTTGATGTTTCTAATCAACTTTTGTAGCCAAGAATCAAGTTTCTGGTTCCTGTTGCACCCTTGCGCCATCAGGAAAATGGCTCTGTTTTCGGCCATTTCAACTAATTCAACAGCTCGTGGCTTTAGCATAGCATGATCTTAGTTCACTCTGGATGATCTAACTACACATAAGCAATCATCACTGATTCCTTAACAAAAAATCCTCCTACGTAATGGTGTAAGGTAAGTACTTTTCATTTCGATTGGCTATTCGTAAGCACTAGAGATAGTTCGATGATGTAGTTGCATATTGACTCTTGAGACAATGGTCCTGAATGTGTTAGTTCCTATATCTTGGTAAATGATAGGTAAAATAGATAGAATGAAAAACTCGTTGGCTACTTCACAGTGCATGTGGCTGTCTTTGATATTTTCACAGCGGCTAGTACATTTTTTAAATTCAGCATTAAGCTAGATGTGCTACTGTGGTTTAAACCTTGATTGTGTGGAACTATACTTGGACGAACTGTCCTGTGATGTGAACATAGCCGAAGTCAACAGATGTTCTGGCTACACAAGAATCGGCAACAAGTGGGTTGCGTTTTCACTTTCTCTGAGAATTGTATCAGTAGTAAGCCTGTTTGCATTGCAGGCTTACTACTGAAATGACAGACAAAATGGGGACATCAGAATAGGTTATGTGAGTTACTTGCAAACAGGAAATTAAGTCTTGGAACAGAACCTGGCATGCGAGTTCAATCAATTATCAATACAAAGACTACTCACAAGGCTATTTGGTGTGCAAAGCAGGAGAGGATACTACTGTATCCTCTGAATCCATGCACAAAGACTTGTTAACAAGCTTTGGTTGCTGTTGCTGGAGTGCAGATGTTGGCGCAACGAAATAGCGGCGCAAGAACCAGTGCGAGCGGCGCGAACTCCATCAGTCTTAGGGGACAGGAGGAAGGAAGGAGCTGAGCAGTCTATGTGTAATGCATGTATTTGCTGCTGATGCTACACTGCTGCCTTGCCTTGTGCTTTTCCTATCAGTCTGTTGTCAGTCTTCACTGCTGCTAGTGTCATACGCAGCTGCGTGAGAAATAAGTTTATCTTGATGTGCACTTCCTATAAACTAGATGATTTCCCCGTGCGTTGCTGCGGAAACTTAAAATATTTTTTTGGGCTTGCTTCCGT
>transcript/55588 full_length_coverage=2;length=1742
GGGGCCAACCTACAAGCTCCCATCCCATATCACGGCTCAATCAGGAAGGATGAAGGCTTCCAAACAGAGCTTCACAGGTCCATCCTCTCCCCGCGCCAAAGATAGTCCAACTCCAACGAAGATGGAGAAGACGGTGGTTCTCTACCCCGGCCTCGCCGTGAGCCACTTCGTCCCCATGATGCGGCTCGCCGGCTCCCTCCTCGAGCACGGCTACGCCGTCTCCGTCGCGATGATCATCGACCCCGCCGTCATGGGGGACACAGCGTTCGCGGCAGCCGTCGGCCGCGCCGCCGCCGCCATGCCGTCCGTCCGCTTCCACACTTTCCCGCCTATGGAGGACCCGCCCATGCTAGCCCCCGGCCCGCAGTTCCTCGCCAGCTACTTCCACCTCGTGCGCCGCTACAACGATCGCCTCCACGACTTCCTCTGCTACCCCAAGCGCGTCCACGCCGTGGTTGTCGACTCGCTGTCAGTGTCAGCTGATGCGCTGGAGGTCACCAAGAGGCTCGGCATCCCCGGCTACGTCATGTTCACCTCCGGCGCCGCCTCCCTCGCCGCCTTCGCCCAGCTTCCTTATGTCCTCGGAGAGGGGAGCCGGACAAGCTTCAGGGAGCTGGGCGACGCCCCTGTCGAGTTCCTTGGCGTTCTGCCGGTTCCGGCTTCGCACCTGTTCGCCGAGGTGCTCGAGGACCCGGAGAGCGACACGTACAAGACGACGATGGCCGGGCTCTCCCGGATCCCGGACACAGATGGCATCCTGGTGAACACGGTCGAGTCGTTGGAGGCTCGCGCGGTGGCCGCTCTCAGGGACCCTCGGTGCCTCCCCGCTGGCCTGGTCATGCCCCCGGTGTACTGCGTCGGACTCGGGCCATTCCTCGGCGGCATCGAGAGCGAGGCGGACGAGCGGCACGAGTGTCTCGCCTGGCTAGACGCGCAGCCGGACCGCAGCGTGGTGTTCCTCTGCTTCGGGAGCACAGGCGCAGCGAACCACTCCGCGGAGCAGCTCAAGGAGATCGCCACCGGCCTGGAGAAGTCCGGCCACCGGTTCCTGTGGGTCGTGCGAGCGCCCCACGGCGGTGAGCCGGACCTCGATGCGCTCCTCCCGGACGGGTTCCTGGAGCGCACCGGCAGCCGCGGCCGCGTCGTAGAGCAGTGGGCGCCGCAGGCCGAGGTGCTCCTCCACGGGGCCACCGGCGCGTTCGTGACGCACTGCGGGTGGAACTCGGTGCTGGAGGGCGTGGCGGCGGGCGTGCCGATGCTGTGCTGGCCGCTCCACGCGGAGCAGAAAATGAACAAGCTGGTGATGGTGGGGGAGATGGGGCTCGCCGCGGAGATGGTCGGGTGGCAGCGTGGGTTGGTGGAGGCCGCCGAGGTGGAGCGCAAGGTGAGGCTGGTCATGGAGTCCGAGGAGGGCAGGCAGCTCAGGGCGCGCACGGCGCAGCACCAGGAGGGCGCGGCCGCGGCCTGGAGCGACGGCGGGTCGTCGAGCGCGGCGCTGGCTTTGTTCTTGTCGGACGTGGACCGCCGGTGGCAGGCTCGGGCTCGCGGCGGGGAAGCTGCGTGAACTTGGCCTACGACACGTGATTTTTTTTTTTCAAGTTGGAATGCGTGGTCAGCAATGTCACCAGACATGTTTGACATCGGCCATTTCCGGAATAAAAGAAAGGGTGTGTCTAGAACTCGGTCGACTGTCGAGTGACGTCATGTTTTTTTTTAATACAAGCGATACGGTTGGATGCTAC
>transcript/55590 full_length_coverage=6;length=1731
GGGCCTTCCTCTCCTCGCGTATTGTTGGACCCCCGCTCTCGCCCAATCCAAGTCTCTTTCATACTAAGTGACACCTTCTGAACAACGGAGTTTTCTCGAAAAGGAGGTTGAAGCCCGGGCCTCTGCATCATTCTGAACATTGGAGTAAAACGGAGCTGGCTTTGCATGGCTTTTCCTATGTGCCAATCCACTCTTCTGATATAGATGTGTCATCTCTCTCAGCATGACAAGTTCACAGGTACTCTGCTTTTGATGAACTTCCTCCACACCTGCAGTGACAAGAAAACGCTGAAGAAGTGGTTCTTCATCGACAAGACAGTGGGCTAAGAGAATCCAGCTGAAAGAGAGACGACCGCCGTTCTGACCACATTTTTTCCTCGTCCCACCCGATGGATTTGAGCAACGGCTCACCGGTCATCAGTGATCCGATGTCAATGAGCCAGTCGTTGATGGGAGTGCTGCCTTCCAACATGATGCCGTTTTCAGTCAGGCCCGGAGGTTACTCCGGCGCTGGTGGCGCCGGCGTAAACGTCAGCAGGCGCAAGATCGAGGAGGTCCTCGTGAGCGGGCTGCTGGATGCCATGAAATCCTCGTCGCCGCGTAAGAAGCACAACGTGGTCTTCGGCCAGGAAAACCTGCCCGAGGAAGATCCTGCCTACAGTGCATGGATGGCCAAATGCCCCTCTGCTCTGGCTTCCTTCAAGCAGATCGTAGCCAGTGCACAAGGCAAGAAGATTGCTGTGTTCCTGGACTACGATGGCACCCTGTCGCCGATCGTCGACGACCCTGAAAAAGCCGTCATGTCCCCTGTGATGAGAGCTGCTGTGAGAAACGTCGCCAAGTACTTCCCCGCCGCCATCGTCAGTGGAAGGTCCCGGAAGAAGGTTCTTGAATTCGTAAAACTGAAGGAACTCTGCTATGCTGGAAGTCATGGGATGGACATAATGACATCTTCTTCAGCACATTATGAACACAATGCTGAAAAGGGCAAAGAAGCCAACCTCTTCCAACCTGCTCGCGATTTTCTGCCTATGATCGATGAGGTTTCCAAGGCCCTCTTGGAAGTCACGAGAGGAATCGAAGGCGCGAGCGTTGAGGATAACAAGTTCTGCGTGTCTGTTCATTACCGCAACGTAGACGAGAAGGACTGGGAGCTGGTCGCACGGCTCGTAAACGAGGTGCTGGAGGATTTCCCCACTCTCAAAGTGACCAACGGGCGAATGGTTTTAGAGGTTCGTCCGGTGATCGACTGGGACAAGGGGAAGGCCGTCGAGTTCCTGCTTCAGTCGCTCGGCCTGAGCGACCCCGAGAACGTGATCCCAATCTACATCGGCGACGACCGCACCGACGAAGACGCGTTCAAGGTGCTCCGGGAGAGGAACTGCGGGTACGGGATACTGGTCTCGCAGGCGCCCAAGGAAACCGAAGCCTTCTACTCGCTCAGGGACCCGTCTGAAGTGATGGAGTTCCTGAACTCCTTGGTGAGGTGGAAGAAGCACTCGCTATGAACAAACGGGAGATGACTGTAGTTTCCGAGGCGACAGTTTTGCAGCGCTGGAAACCGTAGCTAGGGTCGAATGATGTCGCCGTCCCCTGTTAATTCGTTTAGGTCGATTGATATTCTTGTACTGCTAGTCATGTTCTTTGCCACCGAGAAATTTGATCGGTGGCTGCGTTGGTCTCTTGACATTGTAATTCGCAAGCAATATATAGGCCTTTTCCCTCGCGTTC
>transcript/55595 full_length_coverage=4;length=1742
GGGGCCATCCCCACCCAAATCCCCTCGTCACGCGCTCTCCTCCCACACGGTCAAAGGCGACAACCCTAGCCGCCGCACCCACGCCTCCAGCCTTTCCAAATCTCCGCCCGCGCCGCACCTCCCATCCCCTACCCCTCCACCAACGCCGCCGCCCCCCTGCATCAACGCCTGCTCGGGTCCCTGCACCAAGATCTGCTCCCCCGTGTCGCCCAAAATCCCCGAGCCCGCATCCACCAATCCACAAAAGGTCCGCCCGCAACCTGAGTCCGCCTCCAGCAGATCCACAGCATACCGAGGGGAAGCGGAGTCAGATCTTTGGTGATGGGTCGAGGCAAAAAGGATCCCTGGGCGGCACGCGGATCCGTCGATCCGGTGGAGGAGGAGGAGGCGGCAGCGGTGATGGAGGTTGAAGAGGAGGAGGAAGTCAAGGGAGACGAAGAGGAGGAGTGGAATCACGAGGAGGATGAGGCGGAGGAGGAGGAAGAGGAGTGGGAACAGGAGGAAGAGGAGGCTGATGAGGCCTCGGCGGCGGAGGAGCCGGAGGAGCAGCGGTCGCCGCCCAAGCTGGCGGAGGGATTCTACGAGATCGAGACCATACGCCGCCGCCGCCGCCGCCAGAACCAGATACAGTACCTCGTCAAATGGCGTGGGTGGCCGGAGAGCGCCAACACATGGGAGCCTGAAGAAAACCTGAAGGCCTGCTCTGATTTTGTTGAAGCCTTTGAGAAGCGGCAGCAACCAAGGTCCTATGGCAAGCGCAAGCGCAAGCGCAAGATCTCCACTACTCCGGTGGTAAGTCCCAACCCTTCTTCTCAGGGTAGAAGGGGCCGCCCACGGCGTTCAGATCCTCGGTCTCTGTCCCAACGTCCTGTCCCAGAGCGCAAGATATTGCCTCCCAGAGCAAGCAGCAGGAGAGGTACTGATAACAGCAACAGGAACTTGGTTGCGGGGTCTGATGCATCAGTGAACGTGGCTCCTCAGCAACTGCTTGGACAAGGTGCTACACAGGAGGGCAGCTCAAATGTGCTTTCGGTTGGTCTGCCGTCTGTTGTGGTTCATCAACAGGATGAACATCAGCCTGCGAGTGGTGTATCAAAGGTTGATAGTTCAGTACAGGGACCCCCACCTCAGGTTGGCCAGGTGACCGGTGCCAAGAAGCGCAAGCTTGGGTCTGTCAGGAGGTTCAAGCAGGATGAGGCGCAGCAGGAGCAAGGGCAAGTTGTCAATGGCACAAGTGAGAAGCCTGGCAATGAGAAAACTGATTCCGCACAAGGAGAAACGGGTGATAGGACCAAGGGGGAGGGCGGTGCTAACCGTTGCATCACTAAGATCATCAAGCCAGTGCGGTATCATGCCACCATGACAGATGACGTGCAGCAGGTTTCCATAACATTCAGAGCACTCAGGTCTGATGGGCAGGAGGTTCTTGTGGATGACAAGGAATTGAAGTCTACAAACCCGTTGGTGCTGATAAACTACTACGAGCAGCACCTGCGTTACAGTCCCACCTCGTGAAAAGGATGCATGGAAGGTATTGGGTTGCCGTAGCATTCTTAAACCTTGTGGAATTTGCAGTGATATAGGTTAGCCTGGTTAATGTACTAGTTGTGATGAATGTAGCAGAATGTGTGCCCTTCTAGTTGCGACATATTTTGTTCAATATTTGTATAATCAGGGATTTATCCTAGGATGGCGTTTTGGTGCCCAAGTGCATCTGCACCTGTCAACGAACATCAAATTCG
>transcript/55596 full_length_coverage=2;length=1741
GGGAACCCACACACTCGCTCCTTCCTTCTCCAGCCCTTCCACACACAAACCCGCAGCAGAGAGAGACGAGAGAGAGAGGTCGTAGGCAGCCGTTGCTTGCTGGCCTAGCTAGCCGCTGCGTGCTTGGCTCTGGTGGGCATCTAGATGCTCTCGTTTCCTTTCGCGGCGTCTGCTCAGCTACGCCGGAATCCCTCCGTCTCCGGGCCTTCCCTCCCTCCTCTCATGGCCTAGATTCGTGCCAGTGCTGCTCGTAGCAATCAATCCAGAGCCGTTTCTTTCTTCTTTCCTCGCGCCTAGTACGTAGCGTAGCCTGCTCTGCTGCTGCTGCCTGCTCGCTTTGAATACGCGCCCGCCCTCCTCAAAACGCTCAAACCTTGTCCCTTTCCCGCAAACCCCTACCGCCTTTTGGTCGCTCTAGCTCTAGCGCACAGGCAGGCAGGCAGGCAGGCACAGTACTATACTCCCCGGGCGCCGCGCCGGGCTCTTTCACCTCGTCTCGGTCTCAGGTGGGCGGGCGGGCGTCCAGCACCTGCACTGTGCCCTCCTCTCGCCTCTCTCTTCCGCCATATATTCCGCCCCCGCCTGTCACCGCGCACGAGGAGAGGAGAGCCGCGCTTGTGAGTCGTGAGTCGTGACTTGTCGGAGCCAGCTCCTCTGTCTCCATCGCTGTCTTGATTTGTCGCCTGAGCTGGGAGCAGCGCCGGCGAGGGAGCGAGCTTGCTAGGGGCGGTTGACTCTCACTCACTCATGGCGTGGAGCGGGTTCAGGGAGGCGGCGGCGGGGGAGAGCGGCCTGGAGCTCAGCCTCGGCCTCCCCGCCTACTTCACCAAGCCGGCAGCACCACCTGCAGGTCTGGACGGGCAGGAGTCGAGCGGCGCCGGCGCCGGTGATTTTGCTCGCCATCCTGATGGAGGAAGCAACGGCTCCAAGGCCAAGCCGGCAGCAGCAGCAGCTCCGGTCGTGGGGTGGCCGCCGGTGCGCTCGTTCCGGCGGAACCTGGCCGCCTCCAAGCCGTCGTCGTCCAAGGAGGACGGCAGGGCAAGCAAAGACAAGGGCGCCGACGAGCCTGCGGGCCGGAAGGGCCTGTTCGTGAAGGTCAACATGGACGGCGTCCCCATCGGGCGGAAGGTGGAGCTCAAGGAGGACGGCAGCTACGCTGACCTCTCCGCCACCGTCGACAAGCTCTTCCGCAGCCTCCTCGCCGCTCAAAGGGACGCCGCCGCTGCCCCCGACGCGATCGCCGGCGGCGAGTACACGCTGGTGTACGAGGACGACGAGGGCGACAGGATGCTGGTCGGGGACGTCCCATGGCAGATGTTCATCGTCACAGCGAAGAGGCTGCGAGGGCTGAAGAGCTCCGACCTGCCAGCCTCGTCGCTGACGGCGGCCGGGAGCAGGAAGAGGCCGGCGGCCGCGGCTATAATTAGAGCCGTGTCTGTGACGAGGGTTAATCCTGTTTTGCTACTACGTACGTACGCACGTATGAGGATGAAATCACGGCTATAATTAGAGCCGTGTCTGTGACGCTGCTGCTATTTTGGGGGCCATCGTGGCCGTATTTTGGTGCTTTTTTTCTACTTCTAACTAGATGCGTTCGTCGGATGCTCTAATCTAATACTAGTACTAGTATGTTCTTAGTGGTATAATTGCACAAATACTTCGTGTGAACTTGATCTTTGCCGGTTGTTTGTTTGTGGTGCTGCTCGAACAGTGTTGGTTCAGGTCCAATTTCTTCTGATCG
>transcript/55597 full_length_coverage=9;length=1644
GACAGAGCACCGGCAGCAGAGCGAGCGAAAGGAAGCCACGACAGCAAGGGAGGAGGAGAGGCAGCCGTCGCCGACACTGATCCCCCGAGCGGATTAGAGAACTCGCCTCCATCGAAGATCTGAATCCCCTCCTCCTGCTTTCGGAACTCGGATCATTCCTTCCTTCATTCCCGATCGATGCGGATACAGCCTCCTCCGGATCCGCGGATCTAGCCTTCTGTGCTGCTGCAGCAGCTGCCGCTGCTCGATTGATTGGCGGGGGAGATGAGGTTCTGGAGGGACGGCGGCGCGAGCGGGAGCGGGCGGGACCTCAACGGCGGGATGCCCTACGGCCAGGTGCGCGTCCTCGTCGTCGGCGATTCAGGTGTGGGGAAATCTTCATTGGCACGTCTCATTCTTCATGGTTCTGCGATTGCTCGACCGACCCAAACAATTGGATGTACAGTTGATGTAAAACATATTACTTACGGAAGCCCAGGGAGTTCATCTAATAGCGTCGTCGGTGATGCTGAAAGGAACTTCTTTGTTGAGCTTTGGGATGTTTCAGGGCACGATCGCTACAGAGATTGCCGTTCACTTTTTTATTCACAAATTAATGGTGTCATATTTGTTTATGACCTATCTCAGAGGAAGACAAAGACAAATTTGAGCAAGTGGGCAGTTGAGGTTGCTGAGTCTGGGACCTTTTCAGCTCCTCTTGGGTCTGGTGGTCCAGGAGGCCTTCCAGTTCCTTACCTAGTAATTGCTAACAAAGTAGACATTGCTCCAAGAGATGGTAGAAGAGTTAGCAGTGGAAATCTTATTGATGTTGCTCGTCAATGGGTTGACAAGCAAGGCCTACTTCCATCGAGTGAAGAACTTCCACTTGTGGATAGCTTCCCTGGCAATTCTGGTCTGCTCACGGCTGCAAAAGAGGCAAGATATGATAAAGAAGCTGTGGTTAAGTTCTTCCGCATGTTGATAAGGAGGAGGTATTTCTCGAATGAACTTCCTGCCCCTAGCCCATGGTCTCTCACTCCCAGAGGGGATACCATTCTTCCTGTAGAAACCATGAATGATGAGGAGTTGTTCAAAAGGAAAAGCTATGGCGGGCAGAGGTACAAATACAACGGTGTCGCCCCACTATCTGCACAGCAGAACGTAGCTCTACCGCTCACTCCCTCTCCGCAGCAGCCAATGTCCTCTTCCGCGGAGAACTACAGATACCACAGATTCTCGTCATCGGCAATTCCTGACAAAAACAATAGTAGGACAAGCCGACTAGACATCAATTTATGATACATGGGCTGATAATCACCACGAAATACAACTTGCGACATGGAAAAAGCACATACTGCCGGGGAAATATTTGAATCTTCCTTTCTGTATTCCTGAGAAGTTCTACTACTGTCTTACTGGCAACACGCGCATGTCGTCGGATATGCCTCTTTTTGTTTATTTTGGTCTATCATTGTTGGATGAGACGATGAGTAGTTAGCATTTCTTTTGTATCTTGTCAAATATTTGTTGAAATTGTTTGGGATTGGAGACAGTGAACATGTATAAAATCAGTAGAAACAATTTAGATGACTATAGTGTTGAACTGTTCTATTCATGATCTAAAGTCACCTGGAACAATAGGAAATGGGACTTAGATTTGACTGC
>transcript/55598 full_length_coverage=4;length=1734
GCTTGTCGATCGAAGCCAGTCGGGGACACGTATGCTCGATTCCCGTCCCGATCACAACCCAACCTTCCCCCGCTGCATCCTCCATGTCTGTTCTCACAGGCATACGCTTGCGAAAGCTAGCCCGCTGCTCGATCGTCGACGACCTCGACCAGGAAGCGAATTAAGCGCCGGCCGGGCGCGGCGGCATGCTAGGGCCGTCGGTCAAGCGGCTGGCGCGGCTGGCCGCCACGAGGCCGCTGGAGAAGGCCGGGATGGCGCTGGTCCTCGCCGCCACGCTGGCCTCCGCCGCCGCCGCGCTGCTGCTGCTCGCCTGCCCCGCGTCGCCCCGCTGCTCGACGGCCGTCGGGTCCGCCCTGTCGGCGCCCAGGAAGCTCTGGGGCTGCGGGGCCTCCGCGTCGGCGCCCGGTGCGGTGGCGCGGGACTGCGACTTCTTCGACGGGGAGTGGGTGCGGGACGACAGCTACCCGCTCTACGAGTCCAAGGACTGCCCGTTCCTCGACGGCGGGTTCCGGTGCTCGGAGAACGGCCGCCCCGACGCCTCCTACACCAGATGGCGGTGGCAGCCGTCGTGCTGCGATCTCCCCAGGTTTCATGCTAAGAGTATGCTAGAGAGGCTACGAAACAAAAGAGTGGTATTCGTCGGCGATTCGATTGGAAGGAACCAATGGGAGTCTCTGCTTTGTATGCTCTCTACTGCTGTCCCAGACAAGAGCTTCATCTATGAGATCAATGGCAGACCCATCACAAAGCATGATGGGTTCTTTATATTCAAGTTCAGAGACTACAATTGCACTGTCGAGTATTACAGGTCCCCGTTTCTAGTCCCGCAAGGTCATGGACCGGCTGGAGCCCCCAAGTTTGTTAAGAGTACGGTCAGGGTGGATTCCATGGATTGGATGTCTGGCCGGTGTAAGTGGAGGGATGCTGATCTGTTAATCTTCAACTCTGGGCATTGGTGGACAAAAGACAAAACAATTGGATGGGGTGCGTATTTCCAAGAAGGGAATGAGGTGAAGATGAATATGAGCGTCAGCGATGCATACAGAAGATCAATAAAAACACTGTTCGACTGGCTTCAGAAAAATGTTAATGCAAACAAGACCCAGGCCATCTTCCGAACCTATTCTCCTACGCACTTCAGCGGTGGTGACTGGAATTCTGGAGGGTTTTGTCAGCAAGAAACACTTCCAGACATGACACCGTTCAAATCGCTGGAGCAATGGGCCGACATGCTGAAGCCCGTGAACGATGTTCTAGGGAGCCATCACAGGCCCAGGCTGCCTGGGTTGGATATACTGAACGTGACCCGGATGACGGCCCAACGAAAAGACGGCCACCTCTCAGTGTTCAGAAGTCCTTTGAGTTCAAGGCAAGCCCATACGAACAAGACATCAGAAATCAAAGAGGTAGAGGATTGCAGCCACTGGTGCCTGCCTGGAGTCCCTGATGTCTGGAATGAGCTTCTCTACGCCCTCTTCATGAAAAGGCAGATCATGTTGGAGCAAACAATGCCTCCGTTTCTGGCTCAAGAACACTGATAGGCAAATTACAGGGGATATATCTACTTGATTGCTGAAGAGGAAATTAAAGTCCAGCAGGTCTCATGACAAGGGGTTTCTGTTAATAGGAATCAATGAGGGCTGTGGCCTCGATTATCAGTGTGAATAGCACAAAACTACTCATGCACCCTTTGTTTACCGAAAAATGGGAATTTCGCTGACGCAAACGTTGGAT
>transcript/55600 full_length_coverage=2;length=1742
GGGCCCTCTCAAATCTCTCTGACCGGTGGACTCTGTGTGGGCGGAGCGAAGTGGGAGCCAACGCCAAGCCAGCCGAGCCGACTCCTATCCTCCTCTTCCCCTTCCCCGCAGCAGTTTCCCCAAATCCAGCGCCCTCCCCGCCGGAATCCGGCGCCGAATCGAGCAGAGAGCTTGAACTGAGCTATGGACAACTTGTGGCATCTCGGAGATGAGTTCCGTGGGCAATCAAAGGTGGTGGAGGACCGCCAATGGTCTCTCATGACATCAAAGCTTGCTGAGATCACAAAGTCAAAGGCTGAGAGGATGAATGACTTTGAGTATGCACGGATGAACACCGTCCCTGATGTCAAGCAATGGGATAAGCTATCCTACCACCAAGAAGACAACAAGATGGACCACCTCAATCTTGGCCTGATGAACCTGGATCTTAAGATGAATGATCTCAAGATGAACGAGGCTGCCATGAAGTACCCTTTCCGCAACATGGCCTATAACATGAATCCGATGTACCCCAAGGGAAACAACGGTAATGTCAATTCGTTCAAGATGAATGTTGGGGGTCAACAAATATCCCAATAATCAGAATGGGAAGGAAACAAACGGCAAACACAATGGTGGTAACAACAACAATGGAGGCAACAGCAACAACTCTGTTGACAAGCGCTTCAAAACATTGCCAACAAGCGAGATGCTACCGAGGAATGAAGTTCTTGGTGGATACATCTTTGTCTGCAACAATGATACCATGCAGGAGGATCTCAAGAGACAGCTTTTTGGCTTGCCAGCAAGATATCGTGATTCAGTCCGAGCCATCACTCCTGGTCTACCTCTTTTCCTCTACAACTACACGACCCATCAGCTACATGGGGTGTTTGAGGCTGCCAGTTTTGGAGGATCAAACATTGATCCCACTGCTTGGGAAGATAAGAAGTGCAAAGGTGAATCCAGATTCCCAGCACAGGTGAGGATCCGCATTAGAAGGCTTTGCAAGGCCTTGGAAGAGGATGCTTTCAGGCCAGTGCTGCACCACTATGATGGTCCTAAATTCCGCCTGGAGCTCTCCATAGCAGAGACACTGTCACTGCTAGACCTGTGCAAGACAGAAGACGCCTGATCGGCTTCGGAACATGGTTGTGGTTGCTCTGTGGTTCTTTTTAGTAAATATCATCCCTGTAAGTTGTGGAAGATGTTTTCACAATGATCTGTTCCGTCCTTCGTCCATGAAAGCGCAAGCTGTTGGTTGGTGGTTGCATTTCCCCCAGAAAGGACCTGGTACTCGGAAGAAGTAGGCCTCTAAAGATGTGAGCCTGTCTGTGTCGGTGCCGTCTGTCCGTAATCTTGGTGATGTGTATGTTCTTCTTCATATTTATGTATTTGTAGTGCAGTATGCCCGCCGTCAGCGGGGAAACCCCGAAAGACGGGGGGATACTGTTGTGATGCATCATGAATGCCCCAAAGTGAGGGCGGGTGATGTTGGGAGTGTACCCTTGTTGTCTTTGTACCTTACCTTGGTTTGGAAAGCTGGAACCTTGCATTTGACTTGATGCTGCTGTTTCTGTGCCGCCTGTGTTGGAAACCTTGCAATTATACTCGTTGCTGCTCTTGACATGTTGCTTTGTTTGCCGGTTTGGCCCCTTGATGACGCTGTCGCTGTACACGTTGTCCATCTTGTTGCTTTTCACGTACACGAATGTAGTTATGTACTTCTCTGTTTCTAAATATAACATCTTTTAGAGATTTCG
>transcript/55603 full_length_coverage=2;length=1645
GGGGGCAGCCATCTTATTTAGTTCGAGCATGGTGCCGTCCCGGATCCGCTTCGCCCGCCAAATCCCCCTCCCCTGCTGCTCTGACACCGAGGAGGAGGAGGAGGAGGAGGAGGAGGAGGAAGGGGAAGAGGAGGAGGAGGAGCCATACGAGGGGGAGGAAGAGGTGCCGGTCGCGTCGCCGCTGATACTGCCGGCGGCGAGGGGAGGGGTTTCCGTGGTGGATATGGTGGCGGCGGCGCTGCGGAGGTCGCTGCTGCTGTGCAGCAGCGTGCGCGCCGAGGAAGGCGCCGGCACCGCGGCTGCGGGGATGCAGATAGGGCAGCCCACGGAGGTGCGCCACGTCTCGCACGTCACCTTCGACCGCTTCGTCGGCTTCCTCGGCCTCCCGGCCGACCTCGAGCCCGAGGTGCCGCGCCCCGCGCCCAGCGCCAGTGTAAGTGTATTTGGAGTTTCACCAACGTCCATGCAATGCTCGTTTGATAAAAGAGGAAACAGTGTACCAACAATACTATTGACCATGCAAAGGAAGCTCTATTTACTTGGGGGCCTTCAGGCTGAAGGGATCTTCAGAATAAATGCTAACAATAGACAGGAACAGCATGTCAGGGAGCAACTAGATAGAGGTGTTGTTCCAGACGGAGTTGACTTGCATTGTCTTGCAGGCCTTATAAAGGCATGGTTCCGAGAACTTCCAAGTGGAGTATTAGACTCGTTGACTCCAGAACAAGTGATGCATTGCAACACTGAAGAAGAGTGTTCTCGTGTTGCGAGTATTGTTCCTCCAGTGGAAGCAGCATTACTGGATTGGGCCATTAATCTGATGGCAGATGTTGTGGAGCATGAAAACTACAACAAGATGAATGCTCGCAACGTTGCTATGGTTTTCGCGCCAAACATGACCCAGATGGCCGATCCCTTAACTGCTTTGATACATGCAGTTCAAGTGATGAATTTTTTGAAGACATTGATCCTGAAGACTGTCAAAGAAAGGGAGGAGGCAGCTGCCGCAACAAGGGGATTCACGTCCAGCTCTGGTTCCCCGAGTGACAGAGATGCACCTCAGGCATTAAATCATATGGAGAACCCCTTAAATTGTTCGAGTCAGGAAAATGTCGAACGCCCCATGATTAGTGGGGCTACTCTTGACCACTTTCTCTTCAGCGTAGAACAAGCGCTTCACCAAGACGCGCAAGCCAGTATCGGAGAACCCAAGAAGTATGACACCGGTACAGCCCATGACAAATACAATGACGAATTTTCTCCTGTGGACAGTGATTTTAGTAGTAGCCAAGATGACAGCAGTTCTGGAAATAAATTCAGTAATGACAATGTGGAAGGTTTGTTTGACAGATTCAAATTTAGGAAAGGGGTAGGCAGACTCTGCAGGCATCCAGTGTTTCAGTTGAGTAGGTCCATGAAGAAGTCCGATGAAGCAGGACAAGCTTGTGCATGACATGGTAGGATGTGTAATTGATGATTCCGCTAGTTTTGCAGCTGTCTAGCGCTTAACTCATACGCCATTTCTCCTAGTTCGTCTGTAGAAGCTATAAGCCCATTTGATTGTACTAGTACTGAACTGCTGATGTGGAGTTCTTGGCTTGTACAGTATGGTTCAATTATATCGTACCAGCATCCTGTTGTTCAG
>transcript/55604 full_length_coverage=7;length=1662
GGGGTGGCGCCCGCCTCCTACAAGCCCTGGAAGCTGGTGCGGGAGCTCGGCCTCGTCGCGCTGCTGCTGGCGCGGGAGCTGCTCCGGCACTCCGCCTCCGCCGCCGCAGGCGCGGGCAGGAAGGAGCAGCAGGGCGCAAGAATGCCGCCGTCGAAGGCCAAGACGCCGGCGCCCGCATTGGCGGAGGACGACGCGGACGCGCTCCCGGTGCTCGACCTGCCGGAGCTGGCGCTGGAGCGCGTGCTGGAGGAGCTGTCCCCGGCGTCGCTCGCCGCGATGGCGTGCGTCTGCGCGGGGCTCCGGGACCGCTGCTCCATGGACGGCCTGTGGGCGCGCCACGTCCGGCGCAAGTGGGGCCGCGTGCTCGGCGCCGCCGCGCGCAGGGAGTGGGAGGCGGAGCTGGCCACCAGAGCGGCCGCCGCCACCCTCCCGCGCCCGGCCAGGCGGCGCGGCTGGGCGGACTCGCTGGCGTGCGCGTGGCCGCTCTCATGGATCGGCCGCCGCTGGCTCAAGGAAGACGCCGCCGCCGCCGCCCGTTCCGCACCCGCGCCGCCGGCGGACACGGTGGCCGCGTGGTACCGCGCGCTCGAGTGCGGTGACTTCTGGTTCCCCGCCCAGGTGTACAACCGCGAGGACGGGCACGTCGGGTTCCTGCTCTCGTGCTACGACGCTCACCTCCGCTACGACCGGCGAACCGACACCTTCACCGCCAGGTACCCGCCCCACGGCCGGAAGCCGGCCAAGGAGGAGGAGGGCGTGCAGTGGTGCAGGGTCCGCGCGGCGCCGCTGAGCACGCCGGCGCAGGACCTCCACGCTTCCGGCTGCCTGGAGGACCTCCGCCCCGGCGACCACTTCGAGATCCAGTGGCGGAAGAACAAGGATTTCCCCTACGGCTGGTGGTACGGCGTCGTGGGTCACCTGGAGCCGTGCAACGCCAACGAGCATCTCTGCCGCTGCCATGAAGACGATACGATCATGCTGGAGTTCAAGCACTACGCGGCTGGGTCGAGGTGGAGGCAGACGACGGTGAGCAGGAAAGACCACCGGGAGAAGGGGGACGAGACCGACGGCTTCTACGGCGGCATCAGGAAGCTGCAGACCAAAGACGAGATCTCCACGTGGCGGCGATTCTGGCCGGTGGACGTGCTCAGCTGAACATGGACATATGGCCGCTCAGTTGTGCAGCTGTTTATTTACCAGTGGTCGCGGAGCTGCGGCGTTCCTCTGAAGAATGCACCCACCTGGTGGTGGTGCTGCTGCTGCCGCCGCCCTTCTGAATGTTTTTGGTACTACTGGAAAATTCAGATGGGTACGCGGGATTTCAGATTTCTAGCAGCAGAGAGAGGCAACGATAGGCTTTTATGTGAATGATGATGTACAGCTTTACCAAGCCTTCAGTTTGCACCGTGCTGCTGCCGGATCCTAGATTTGTAGATTTCTGGAATGTTACCTGGTATAAATCGATGCCCAGTTGTATTTTTCCCAGTCATTGTAGCCAGGTAGAGTAGTATATCCAGTTGCGCGGCTGCCCCGGACGCGGAAAGCAACCTTGTCCTCACTGTTACTCCATTGTTGTGCGGATTTGACAATCAAGTGCCTAATATCTGGCCAATGAGTACAAGTGTATCCTCTATCCGAGAGAGGAACAGTAAACATTTGGAC
>transcript/55605 full_length_coverage=4;length=1752
GGGGCGCTGCGCTGTCGCTGCTCGCTGGCTGTGCCGCTTCCGGTCGATCCCCGGCCCGCCGTGCCAAGCCATCTCCACCTCCACCACCGGCGGGCAGGCGCCATGAAGCAGCCGAGGTCGCGGCAGGAGCCGCGCCGGATGGGCAACTTCGGCCATGGTCGTCACCATGCTGCTCTCCCTCTGCGTCCTCACCTTCATCAAGGCCCGCTACTGCTCCACCCCGTACCCCAACAAGCCGGCGCCGCTGCTGGACCTGGAGGTGGAGATCGACGAGGACTACGACAGCAGCCGGTACAAGATCTCCGGCCCCATCGGGGAGGAGGAGTTCGACCCCAGCCGCCCCACCTGCTACAACACCAGCAAGCGCTCGGAGCGGTGCGCCGCCGTGGGCGACATCCGGGTCGACGGCAACCACTCCAAAATCTACATCAGCCCGCTGGGCAAGGAGTGGCGCACCAAGCCGTACGCGCGCCGCCACGACGCCGTCGCCATGGACGACGTCCGCGAGTTCGCACTCCTCCCCTTCGGCGGCAGCCAACGACACCGTCGTGCCGCCGCTCTGCACCAGGAACCACTCTGTCCCGGCCTTCCTCTTCTCCAGCGGCGGGTTCGCGGGCAACCTGTACCACGACTACACCGACGTGCTGGTGCCGCTCTTCACCAGCACCCACCACTTCGGCGGCGAGGTGCAGTTCCTCCTCACGGACATCAAGGACTGGTGGCTGGACAAGTTCACGCCCCTCTTCCGCCAGCTCTCCAACTACGACGTCATCGACGTCGACAACGACCAGGAGGTGCACTGCTTCTCGCGCATCGTCATCGGCTCCACCTTCCACCGGCCCATGGGCATCGACGGCACGCGGTCGCCGGGCGGCGAGACCGTGGCCGACTTCAAGCGCCTGCTCCGCCGCGCCTTCCGCCTCGACCGCGTGGTGGCGTCGCACGACGGGTCGGCCAGCCTCGGCAAGCCGCGACTCCTCATCATCTCCCGCAAGTCGTCCCGGCGGTTCCTGAATGAGCGCGCCATGGCGCACGCCGCCGCGGCTGGCGCAGTTCGACGTGCGCATCGCGGAGCCGGACAACCACACGGACATGCCCAACTTCGCGCGGCTGGTGAACTCGGCGGACGTGATGATGGGGGTGCACGGCGCCGGGCTGACCAACATGGTGTTCCTCCCGAGCCGCGCCGTGCTGCTGCAGGTGGTGCCGTTCGGCGGGCTGGAGTGGCTGTCCCGGGTGACCTTCAAGGACCCGGCCAAGGACTTCGACGTGACGTACATGGAGTACAACGTGTCGCTGGAGGAGAGCTCGCTCAAGGACCTCTACCCCAAGGACCATTTCTACCTGAAGCACCCCTACGACGTGCACAAGAAGGGCTGGAACGCCATCAAGACCACCTACCTCGACAAGCAGAGCGTCAGGCTCGACCTCGCCAAGCTGACGCGCACGCTGGAGCACGCGCGCAGCCTCCTGCCCTCCCCCTCCACGCACTGACACTGAGCTCTACTTGCACCTGCAAGTTCAGTTTCTCCATGCTAGATTAGGTCCTTCTTCTTCCTCCTCTCTCTCTCTCTCTCTCTCTCTCTCATGTTTGGTTCACTTCTTGATTTGTTGTTGTTCTTGTGGTGCCAAAGATTCATTTCCTTCTTTTCTTCTCTTTCTTTTTCATTTTGGTAAAGGAGGAGACGAACAAGTTCGTGTCAAGCATAGGCAACAAAGTGCCCAAAGTGTTAATTTACACTCTGTAAATTC
>transcript/55606 full_length_coverage=2;length=1741
GGGATCGGCTGTGATGGTTGTCTGCCTCATTCGTCCCGGTGGTTCGTTGCACAAACTGCGCAGGGTGGGCTGGTGCGTGTGCTCGTGGGCCCCTGGCTGACCGATGCATAGTGCGCACGTCGTGCGTGCCTCATCTCTGCCTCACGAGCGTGCTTTAGTTTAATTTTCTCTCTGCCCAATCTCCATCGTCCTGCTACTACCGCCGCCGTCGGTGCTGCCTCCGCCTCCGCCTCGTCCTCTTGGTTTCTGATGCTGCCGCTCCGAGGAAGGTTGCCGCGCCGCTGGTGCTTAGATTCATGGAGGGGAACAGCAGCCACACCATGTGGCATGCCTCGCCGTGCCGCATGGTGGCCGAGATGCGGCCGCCCCATGTGCCTGCGCCGTCTCATTGTCTTCATCGATAGGAGGCATCTCTGCCGGCCTCACCCCATCACCATCGCCTCCCTTCCCTACGAGAGCGACGGATCCAATAGCTTTAGCTCAGATCGCTTCCAGGTGCTTGTGGCCACCGCCCAACATGCGCTCACTTGCTGACCTTGAATTCTAGCCGCAACGGATCGTCCATGAGTGCAGCTTCTACTCCTGGCGTCCAGGAGTGTGGTTACGTTTGCTTCTTCTAAACACACTGCCAGTCTCTCACAATGGAAGAGATCCTGTTATGTAGTCTTACATAATGGAAAAGAGAAGATGATTTTATGTCAATTGGACTCTACAGGGATGGAAATGAAAACACCAGAGTGAACTCTTTTTCCTCGCTTAAGACATTAATTCATACGACATCTCATCATGTTATTATGATTTTATACCCTTATGCTCTTGACAATAGTTTCTTAGCTTTCCAAAATTCGGAAGTAATTTACCTTCCCCTCACATTTTAATTGATTTTGTGCAGACTAATTTACCTTCCCCTCACATTGATGTCTTTGTCATGTCATGTTCCACAACGTATAATTTCTATCTTTGCGTGTTATGATAGCTCATCAAGATATGAAATACCTAAATTTGTCTTGAAATTATTTGCTTAGCAAAGCTTTCTTTTAGTATCAATGTATTTTGCATAGCATTTCAATGCACACAGTCCTTTTTACTTAAATATGAGCAAGGACAGAGCCAAAACTAGAATTCAATTTGTATTTACTTGGCATATGTGAAATGATACAATGTTTATTTACTCATTTTTATTTTACTTGGCATATGTGCCCTTTCACTGATAAATCTCAATTTCTTAAATTTCATTTTTCGTACCATTGTAACTCTCTTGGTGCTAATAGATGTGCTATTCGGTCGCCATGATGTTGCAGTTACCAAGTAGCCTTGCAATAAGAGGATTGAACTATTCGATGCTAGTAATGACCAGAAATGTGAAATCAACAACTCATTCATTCTGGAATAAAACAAATGGACCAAACAGACCAAGCTATTGAGCATTCGAATACGGTGCACTGCAAACTTACACTCTCTTTTGTTGTTCATTCTTTCATAAGATTGACATTCAAGTTGCTCCAGGATTTCGGATTCCTTGCTAATGAATAGACAGGTGCATAAAGTGACAAATACCCAATCTGATTGATAAGCTGGCTGTCCATGTAAGCATCATAGTGTATAAGTGGTGAGGAAGTGAAAGCATCTGTGAGTGCAAGTAGATATATTTTGTCAACCTTTTTTTGGTTACCAAACTCTGGTATGTAAGGTATGAGAGGACCATGTAAAGGTTCTTTTAAAAACGATTTTCATTATGCGT
>transcript/55609 full_length_coverage=6;length=1596
GATGCAGCCGCCTCCCCTCTCCCTCTCTTCCTCCCCCAACGCGCCGGCCGCCTCCACCTGCCATACCGCGTCCCCTCCCTCTCTTCCTCCCCCAACGCGCCGGCCGCCTCCACCTGCCATACCGCGTCCCCTCCCTCTCTTCCTCCCCCAACGCGCCGGCCGCCTCCACCTGCCATACCGCGTCCCCGCTGCCGCCATGGCCTCTTCAGGAGGCACGCCCCTCCATGGTGCGAAGCAGCAGGCCAGGATCTGGATGAGGAAGAGGAGATCCGGGCGCCCCAACGGTGGATGGATCGATGCGAGGTGACGACGAGCTCCTCCGGACGTGGGGGGCAGCGAGGCCGGAGATCCAGTCGGCGCATGCCCATCAGGGTCGAAGCTGCAGCGCTCCGGTCCCCAAGCTGCCTCCAGGCTCGCTTCCTCCTCCATCCTCGGGCACGGAGGCAAGGTTCTCCGGCGGCGGCGGGAACCTCCAGGCAGAGAGCGACCCCTCGTCAAGTAGGGGATCGATTTGTCCTGCAGCTTCTTTCCCCTCTATAAAGGAGATTTTTTTTCCTTTGCTTGATGTGTTTCCCTCCTTTCAATTGTATGATTTTTAGGATGGGCCTTCCTATCCATAAGTTTGCCTTTATACTGCATATTAGTTCACTCTTTTGGGTAGATAACTAAACTCCTGCAACCTTACTAAATCATTGAAGTTGTCCTTCCCAAACCGAGCTTTGCTTTACAACAACTTGACTGCCTGTGTATTTGTGTAGTTTTCTGCATATTCATACGGCTCTGAATGTTGTTCCGTTCCTTGATAAATACATCGCTCTACAGGGTTGATTAAAGAAGTTAACTCTTCTTCATAGCAATTTTTCAAATGCCCTGATGGGACGACCCTAAACATGGATAGTTAAACTTGGTATATCAGCTCAAACACCTGATTGGTAAAATGGAGTTCTATTGGTCCTAACCGCTGTTCTAAATCCTTCAAAAAGAAAAAAAGTGCTATACTAAATAAACTATCTGCTCTATTATTTTTATTTATTAGTCTTGATTCCATCCATGTATTTATAGTACCCTGGGTAGCTGCAGCAGTGGTGCTCTTTCTTTCTCTCTCTGTAGGGAACTTCCAGATGGGATTTAGACAAGGAAAAGGAGACCCATGCGAAATCGAGCGTCCTGGTGGTGCCTCGACCAATGCGGGTCGACGGATAGCACCGGTGAGCGCGGTGCTTGGTGCAGCGAGCTGGATAGGCGGCAGGAGAGGTGACCATGGGTGTGGCTTGGGGATTTCCGCATGCATCAAGCGACGACGAGTGCATCCAACGCCACCATGCTGCTGGTCCTGGGGAACAAGGTAAAAGAAGGAATAGAACATTGGAGAAAAAGGCAGCAGGACGGATTCTCTAAGCTTTCTCAAATGTTTGAACAATTAGAAGATAGTTACAATCATTTTTCTCTTGCCTTATTACATCTTGATGTTAATAGGCTTTGGAAGGTACTATGCGCCCCGTTCAAGGTTTACAGAATTTTCACCATCCTATTACAGTTTGTTCTGATGACATAATTGACCAGTTCTTCCTTGAGTAAATTAATATTGTGGCTGCT
>transcript/55610 full_length_coverage=2;length=1752
GGGTACTGTGGCTATCTCCGGCTCGGACCGTACCCCAACCCCCGACTCGCCCCCCCTCGCCGCACGCACAAGCCAGCAAGGGTCGTCTCGCGCACCGCCGGCGGGCCCGCCATGTCAGCGGGGGACCGGGGAGACGATCGAGGCGCTCGCGCGCGTCGCGGGCCCGCGCTGGGACGGGGGCGGTGCTCGGCCCTCGGCACGGCGGGCGCTCGCGGGCCGCGTCCCCTGGCCAAGTACCTCGCCGCATCCGGGGGCGCTCCGCCCTCATCGCCGAGGCGCCGGCCCTGGCGATCCCCCGACCCTCCGCTACTCCCCTCCCTCGCGGGGGCTCGGCGACGGCGAGTCGCGCCCTCGCCGTCGTGCGGGGGCCCTCGTCCCGCTCCCCCGCCCCGGGGGGCCACGTTTCCCTCATCCCCCCCTGGCTCCCGCGAGCACTGCGTCGTCACCAGGGCACACCCAGACGTGCTTGTTTCGGGCGAATGGAGAGGGCATCTTTTGGATGGGACTTTTTGACCTACATGCTCTCTTTTTTTAAATCATTGAAAGAGCAAAATTATAAACATCATCTCGATGGGGTTTCCGTTTGGTCTTGTGGGATCCTGCTTCCGAGAAAATCAGGGGGAAAATGGTACATGTGAAGTTTTGATGGGGGCTGTTTCATCAGTCATTACCTCTTACAAACTGTGTAATCACAAGCTTATCCCCAGTTGAGCAAAAATTCTTACACATTGTTTTTCAGACTATTGTTTGGGCAATGGGCTATCCGATTGCGTTATTGGATGAGGAAAAAGATTTCTTCCTATCGGAAAGGAGATTACAGCAATAGGCTTATGTCGATTAAAGAATCGAAGTGTTGAGATCAGCTTGTGCCCCAGAGCTTCCCATATTTTCTTGTCTGACCTGACCCAAGGGGTGAGATGGAAAGCCGAGATGTCCCTCACGTGCTAGATTCTTCTTCTGGGTTTACTGTTTGCTCTTGGGAAACCGTGTCAGTTGGCTTTACTAGGCCATGCCATTTTACAGGTTTATGGGAGAGAGTTTAAAACGGCACAGAGAGGCAAGAGAAGCTCAAGAAAAGATTTTCACGAGGCTGACAATGAAGATGATGCTGGAGAAAAAATGGTAGCGGACGACGAGCCTGGTGAAAATGGGAGATGGGCAGCTATGTGTCATATGCTTAAGGAAAAGAAGGCGGGCAGCTTTTTGTTTCCTTGTGGTCATCTTGTCTGCTGTTTGCAAACTGCGCGAAAAAGGGTGGGAAACTCATGGATGAAACCCATTGTGCCCCTGTGTGTAGGCAAAGACATCCAATACATGCTCAGGGTTTTATGGACTCTTAAGGGCTCCTTGCTGATATGGCCCCAGGCACCGCAAAGTGGCGGCTCCAAACTGTCCATCCTCCTGTCCCTGGGTGCTCTCCGTTTTTTTCGTTCCTAGTTTTAGGGTTACTGCTGCCTGGAAAGTATGTGAATATAGGGACTGTGCTAACCCTCAGAAAACTAGATTTACCAGTACTTGCTAGTTTTAGTCTGTGAATATGGGGATTTATGTATCATCTTAGATGACCCCCGTGAACTTTTGGCCCGGAATTTTAAGGATTGCCCAAGTTTTTTTTGTTGGTGTTTGCATGGATACGCCTAGGGATGTAAGTGGGACGCGTCCGTGAAAGTGTACGAAACGCCCCGCATTCTTGGTTTTTTGTATTAGCTCGATTTTTTAAAGCGACATCAATTTAATTTATTTTTCGCCTTC
>transcript/55613 full_length_coverage=2;length=1743
GGGGGTTCTCTCCTGCTCCCATCGCCGGTCGCAGCCTCGTCTTCGTTTCGTCGTCACAATCGCGTGAGGTGCACCTAATCTAATCTTGTTGTTCCTCCTCTTCCTTTCGGTTTTCGAATTAGAATCCAGAGTATTTCAGATTACAGTAAGGTTGTGTCGTGATTGCGTAGATATAATTTCGCTGGTTAGCAAGGCTAGATCTAGATCCATACATGTTTGTCTCCTTCGTTACTTTCACAAACTCCCTAATTCCTTTTCATGCATGAGCCAATATATTCTCTAGACGATTTTCTGTACGCTGTTCAGATATCGACAGGTGGTGTGTTCTCTTTGATTCAGGATCTTGTGTCATCGGAAGAGGTGGTTCCTATGGTGCCTCTCCTGTAGATGTCTATCCCTTGACCCAAGTTCGTCTGAGGTTTTCTGGCGATCCACTTGTGACGCCTGAATCAGTTGATGCGCCAGATCCGTCAGTTTATGTTGTATCCGGGCACGCCGTCGGTTCATCTTCACCTTCTGATTGAAGAAGGCTGCTTGCTGCTGTACACAAGGCGCCCGAGATCATCCGATTTATGGTTCATGTTCACGGATGGGAGCATGGGAAGGGAGCAGGCAAGTCTCATCCCATCTTAAGTGCACCGCGATCCTTCATACCAAATATATCGACAGGTGCAGCGATAACTACGTACTGAAGATCAATGATAACTGCATAGTCAAGATCAATGATAACTACAAACCAAGGTACTTCTAGCTGCTTCTATCAGGCAAGCACTTCGTTATATCAATTTAAATTTGCATATCGCACGTCATCCCAACGCAAAACATAACCATGCGGAACAACCATATTTTGGTTTGATACAAGCTCGTTCAAGCGCCGGAGGCAATTGGTCATCCTATTTATGCTTCATGTTTGCTGATCAAATCCAGATATGGCGTTCATGGTTCCTTTTGCTGACAAAATGATGCTTGCGTGTGTCCAAACATTGCAGAAAGGTAACTGTGTTGGTAAGCAGATTGATGCGCATGTGTTGTATTACTTGTTGTACTACATTTGTAGGTAGGACGGTCTTTGCCATGTCGGGTGTACTCGCTTGGCAGGCCATGAGACAATAAAACTTATATTTTGTTGGTCTTTGCGGGGTGGAGATCGCGCGGGGAACTATCAATTTGTTTTATTTTGCCTGGGTTCTCCACCTTGTCATGGTGTCTCTGTCCTTGCCCTGTGTTGTTGATTCCACAAGATGCTCTTAAATTGCACCACGATCCTACATAGTAAATGTATCGACAGGCCTGGGTGCGGCGATAACTACGTACTGAAGACAAACGAAGGTACATCTAACTGCTTCTATCGGGCAAGCGCTTCGCTACATCAATTTAAATTTGCATATGCACGTCATCCCAACTCTTCGTCAATGAACAGCCTTATTTTGGCTTGATATGAGATCTATCATACATGTAAATATTTTTCTCTTGCACCCCACGAGAGATCATCAGCATTCTTGTTCAATGTTACAATGTCTTCTTTTAGAAAAAAGCTGTTTGCAGGCTTTTCGAGAAGCTTTATTTTCTCTGCAAATTTTTTATTGTACAATGGTACCAGCTTTGTACCTTTGTCATAATTCAACTATTTCCTGTTAGTTCTCATGATGTGTGCACAGGTGAGTTCCATTTGTTCTACTACGTGGTGTACATATTTATTATCAGTTCTGTAAATACCATTGAAGGACTCGTGTTCCCCTCCTT
>transcript/55614 full_length_coverage=5;length=1740
GGGGATTCTCATCAGAGCACAAAGGCACTTCCTCCTCGCCTTGCGCGAATGGGCCTCCGCTTCGCCCACCTCGCCGGCGGGGTCGCCCGAGCCGCGATCTCTCGCCGTGGGCCACACCTCTCCCCAGCGTGCGCCCGCCGCGTGCTCGCCCCTCTCGCCTCGCCGGGTGAGCCAAGCGGCGGCAACTGGCTCGTCCCTTCCCGCGGCCACGGTGGCCACTCCAACCACCACGGCGAGGAAAGCGTCGAGGCATCTGAGAAGATCTTCCGCTTGGGCCTCGCTGCTGACGTCGTCCTCACCGTAGGGAAAGCCATCACCGGTTACCTCTCCGGCAGCACGGCCATCACCGCCGACGCCGCTCACTCCCTCTCTGACATCGTGCTGAGCGGTGTGGCTCTGCTGTCGTACAAGGCGGCCAAGGTTCCTAGAGACAAGGATCATCCGTATGGTCATGGAAAGTTCGAGAGTTTAGGAGCTCTTGGAATTTCAAGTATGCTGTTGATTACTGCAGGTGGGATTGCCTGGCATTCTTTTGAAGTTCTTCAGGGAGTTATGTCTTCTGCTCCTGATATAATTGGCAGCACATCGCACATGAATCACAACCATGGTAGTGGTGGGCATAATCATGCAATAGATTTGGAACATCCAGTCCTTGCATTGAGTATGACAACCTTAGCAATATCTATCAAAGAAGGGCTCTATTGGATTACGAAAAGAGCTGGGGAGAAGGAAGGGAGTGGGCTGATGAAAGCTAACGCATGGCACCATCGTGCGGATGCTATTTCATCTGTTGTTGCCCTAGTAGGGGTAGGTGGCTCCATTGTTGGATTACCTTATCTTGATCCACTAGCTGGCCTTGTTGTCTCAGGCATGATTCTTAAAGCTGGTGTTCAGACAGGATACGAGAGTACACTAGAGCTTGTTGATGCAGCTGTTGATCCATCGCTTCTAGAACCAATCAAGGAAACAATTGTGAAGGCTGATGGTGTAAAGGGGTGCCATCGGTTGAGGGGAAGGAAAGCTGGGACCTCCTTGTATCTTGATGTGCATATCGAGGTATATCCTTTCTTGAGTGTCAGTGCAGCACATGATATCGGGGAAACTGTCCGTCATCATATACAGAAGACGCATAGTCAAGTTGCCGAAGTTTTCATACACATAGACCCCTCATATTCAATGGGTGCTAACGTGGACAAGAAAAGGATTTTGGAGAACTTGGAGAGAAGAAATTCAGACGTTATTCCACGTCAACGAAGTGCAGAAGCTATTGTGTCCGATATAATTTCCTCCCATTTTCCAAAGAAAATGTGTCTTGAACATCTGATGCTGCATTACTTACAAGGACGGGTGTTGCTTCAGGTCCAAGTTTCAATGTCTCCAGAAATTTTGATTCGGGATGCGATGGACATCGCAAAAAAAGCCGAGGAGGAGATCATGAAGGCTGACGCCAGCATATGTCAAGTCAGCGTACAGCTGAGATTGGGGCAACAAATTGAGCAACTTCAGCTGGCCGCAAGCAAAAGCGGAGCAAACGATCGACATGCAGAAAAGCAGTAGAACGGGGCGCATATCCTGCGCAGTGCAGCCATGCTGGCTCAGTCAGCTGGGATGGTAATTTTGCTAATCTTTCTGACATGCATCAATTGCAGTTGCTGCTGTTGCTGCTGAGGCAGTGGACTAGGACAGCCCCTGTACATTGTGTCTTGTTCTGAGATATCAGAAGAAATGGAATAATGTCGA
>transcript/55616 full_length_coverage=2;length=1731
GGGGCCCTGTCTCTTACTATTAGTTGTACCCCTGTCCCTCCCTCCCACACAACCTGACACCCACTTGCTTCTTCTTCCTCCCCCTCCTCCCGATTTCTCGAATTGGGCTCGCAATTTTGGTTCCTTGTATTAGCCTCTTCCTGCACATAGAGAGAGCATCGATAGCAAGCTGATTAGGCTAGGTAGATAGATTAGCTAGCCTCTGCTGCGGCTCTGACCAGAGAAGTATACAAGCTTGATTGGGAGGAGATCGAAGCCAAGATGATGCGCGGGAAGGACCAGCGGCCCGCGGCATTCTCCCCGATGAGGGAGTCGGTGGCGGCGGCGGTGCAGGAGGAGGTGTGGGAGGTCCGGCCCAGCGGCATGCTGGTGCAGAAGCGCACCCCGGACTCGGACCCGCCCCCCGGCGGCGCGCCCGTCCCCACCATCCGCGTCAAGGTCAAGTACGCCGGCGTGTACCACGAGGTGTACATCAACTCCCAGGCCTCCTTCGGGGAGCTCAAGAAGCTCATGTCAGAGAAGACGGGGGCTGCACCCGGACGACCAGAAGGTGGTGTACAAGGACAGGGAGCGCGACTCCAAGGCCTTCCTCGACATGGTCGGCGTCAAGGACCGCTCCAAGATGACGCTGCTCGAGGACCCCACCGCCCAGGCCAAGCGCCTCATCGAAGAGCGCCGGAATGCCAAGGCCCAGCGCGCCGCCAAGGCCATCTCGCGCGTCAGCCTCGACGTCGACAAGCTCGCCTCCAAGGTAACCTTCTTTTCTTTACCGCTAGCTCCTCCTCCATATTTGTTGATATTCATGGATGGCCGGCGCTTCCGTTCCATGGGCTGTTGAGTTGATATGGCTTGGCGTGCGCGCGTGGCAGGTGTCGGCGCTGGAGACGATCGTTAGCAAGGGCGGCAAGGTGGTGGAGGCCGATCTGGTCACGCTCACCGAGGCGCTCATGAGCGAGCTGCTCAAGCTGGACGCCATCGTCGCCGAGGGCGACGTCAAGGACCAGCGCCGGATCCAGGAGAAGCGGGTGCAGAAGAACGTGGAGACGCTGGACGCCATCCGCGCCAAGATGACCAAGAAAAACAGTACACCTGCTGCAACGGCCAATAAGGCCCGGGCGCCGCACCTGCCCCCTCGTCCGCCGCCGGCGCAGCAGCACCAGCAGCGCCGGCAGTTCCAGCCCGCTGCGCCCACCACGGCGACCGCCCCCGCGCCGCAGACCGCGACGGCGAGCTGGGATACGTTCGACCTGCTGTCCTCCACGCCCTCTTCTTCCTCACCGGCGCCGGTGTCCACCATGGCGCTGGTGACCACCACCTCGCCGTCCCCGAGGTTCGAGTGGGAGCTCTTCTAGAGGTTGGGGACAGGCCCGCCCACCAGCCACATGCGTGTACACGTTCATCAGCCTCATCTCGGTCATGGCGCGCATCAACTGTCACATTGTTCCCTTCTTCTCTCTCTCTCTCTCTCCATTCTTTCCTTCCATCTTTGTTTTTTTCTCTTTCGAGTGTATATTGATCTCCTCAAAAAAGGCAACAGCTCCAGTGATATGATTGTGCCCAGCGACTCCCAAATCCACACGAAGATACACACACACACCCATGATCTCTAGGCATGCATGCATCGGGTGTGCTGTGCTGCAAATAAGTGGTGGCCTTATGTTGATGAAGGAATTTCCACGGCAAATTTGTGTATAGTATTGTACAGTGTACTACATCAAATCATCAATTACC
>transcript/55617 full_length_coverage=2;length=1700
GGGGAGAGAGCTGCGGCCGCAAGAAACAGCGAGGCAGCAGCGCGGCGAGCCCTTGGCCCTTCCTCGCAGATCCAGCGGCGGCGGGTGCTCCCAGCGGGCGCGCCGATGATGCACGGCCCCGCGGGAGGGAGCGGCGGCGGCGGCGGGCACGGGCTGGGCGGCACGAGGGTGCCCACGTGGAGGGAGCGGGAGAACAACCGGCGGAGGGAGCGGCGGCGCCGGGCGATCGCCGCCAAGATCTACACCGGCCTCAGGGCCTACGGCAACTACAACCTCCCCAAGCACTGCGACAACAATGAGGTCCTCAAGGCGCTCTGCAACGAGGCCGGCTGGGTCGTCGAGCCCGACGGCACCACCTACCGCAGGGGATGCAAACCTCCTCCACAGGCGCGTCCTGATCCAATGAGGTCTGCTTCGGCAAGCCCCTGCTCTTCATACCAGCCGAGTCCACGGGCCTCGTACAACCCGAGCCCTGCGTCCTCCTCCTTCCCGAGCTCCGGATCCTCTTCCCACATCACTCTCGGTGGCGGGAACAACTTCATTGGTGGCGTCGAGGGAAGCTCCCTCATCCCGTGGCTGAAGAACCTCTCGTCGAACCCGTCATTCGCCTCCTCCTCCAAGCTCCCACAGCTCCACCACCTCTACTTCAACGGAGGCTCCATCAGCGCCCCGGTGACGCCCCCGTCCAGCTCCCCGACGCACACGCCTCGCATGAAGACCGACTGGGAGAGCCAGTGCGTTCTGCCGCCATGGGCCGGGGCGAACTACACCTCCCTGCCCAACTCCACGCCGCCGAGCCCCGGCCACCACGTCGCGCCAGACCCGGCGTGGCTGGCCGGGTTCCAGATATCGTCCGCCGGGCCCTCGTCGCCGACGTACAACCTTGTCTCGCACAACCCCTTTGGGATCGCGCTTGCGAGCTCGTCGAGGGCGTGCACCCCTGGGCAGAGCGGGACCTGCTCCCCGGTGATGGGCGACCACGCGCCGGCTCACCACGACGTCCAGATGGAGATGGCCGACGGGGCGCCGGATGACTTCGCGTTCGGCAGCAACAGCAACGGCAACAATGGGTCGCCTGGGCTGGTGAAGGCGTGGGAAGGGGAGCGGATACACGAGGAATGCGCGTCGGACGAGCTGGAGCTCACCCTCGGGAGCTCGAGGACCCGTGGAGAGCAGCCCTTCTGATCATGGCATCGTGCTGCTGCTGCAGTGTCCGTCTCTTCTTCGCCTGGGCTTATCCTTCATCATACTTACTTTGGGCTGCGTTCTGATGTTCTACAAGCCCTGCGTTCTGATGTTCTACAAGTCGGGTGTTCGTTGAAAGAGAGAAGGGAGTTGAGGGATCGTTTCGACGGTCCTCTGCAGATGATATCCATCCTCTTTCGAGGGTCTGGTCTGGACTTATTTTAGCTACATTATGCAACTTTGTTAGCTTATTTCTTCTTTTTTTCTTACTTAAGCAAAAAAAAAATGAAAGATGGAAAAACGGCAAGGAATGCTGGCAGGACACCCTGGGCATGTTGAAGAAATGGAATGGCGGAGGCCATTTGTCATCAGTAGGCAAAGCAGTAGATGCAAGTCTTGTGGCATTTGCAATGAAAACCAAGCTTCAGTTGTCCTTGATATGACTGTTGTCGCCGCACTCTGTCAGAAGTGTGTAGTACTGCTACTACATTGTATGTGGTGGACCATTCTCTTCG
>transcript/55622 full_length_coverage=2;length=1742
GGGGACACCCATCGAGCACCCACAATCTACCAAACTCTCTTGGAGTTCACGAGCGGCGCTGCGATGGGGTCACACGGCAAGCCACCGCTACCGTACGCGTACAAGCCGCTGCCCTCCGGCGCCGCCGCCGCCGACGCCGATGGTGAGCGGACCGGCTGGACGAGGTGGCGCGTGTGCGCCACCGTGCTGACGGCCTCGGCCATGGTGGTGGTGGTGGTCGGCGCCACGCTCCTGGCAGGGTTCAGGGTGGACCAGGCCGTCGACGAGGAGGCGGCGGGCGGGTTCCCGTGGAGCAACGAGATGCTGCAGTGGCAGCGCAGCGGCTACCATTTCCAGACGGCCAAGAACTACATGAGCGATCCCAACGGTCTGATGTACTACCGCGGATGGTACCACATGTTCTTCCAGTACAACCCGGTGGGCACCGATTGGGACGACGGCATGGAGTGGGGCCACGCCGTCTCTCGGAACCTTGTCACGTGGCGCACCCTCCCTATTGCCATGGTGGCCGACCAGTGGTACGACATCCTCGGGGTCCTCTCGGGCTCTATGACGGTGCTACCCAATGGCACCGTCATCATGATCTACACGGGGGCCACCAACGCCTCCGCCATTGAGGTGCAGTGCATCGCCACCCCCCGTCGACTCCAAGCGGGCTGATGTCGTGAAGGGATGGGCCTCAATTCAGTCAGTTCCAAGGACAATTGCTCTCGACGAGAAGACCCGGACGAACCTCCTCCTCTGGCCCGTGGAGGAGATTGAGACCCTCCGCCTCAATGCCACTGAACTTAGCGACGTCACCATGAACACCGGCTCCGTCATCCATATCCCCCTCCGCCAAGGCACTCAGCTTGACATCGAGGCAACTTTCCACCTTGATGCTTCTGCCGTCGCTGCCCTCAATGAGGCCGATGTGGGCTACAACTGCAGCAGCAGCGGCGGTGCTGTTAACCGCGGCGCGCTAGGCCCCTTCGGCCTCCTCGTCCTCGCTGCTGGTGACCGCCGCGGCGAGCAAACGGCGGTGTACTTCTACGTGTCTAGGGGCCTTGATGGAGGCCTCCATACCAGCTTCTGCCAAGACGAGTTACGGTCGTCACGGGCCAAGGACGTGACAAAGCGGGTGATTGGGAGCACGGTGCCGGTGCTCGACGGCGAGGCTTTCTCAATGAGGGTGCTCGTGGACCACTCCATCGTGCAGGGCTTCGCGATGGGCGGGAGGACCACGATGACGTCGCGGGTGTACCCGATGGAGGCCTATCAGGAGGCAAAAGTGTACTTGTTCAACAATGCCACCGGTGCCAGCGTTATGGCGGAAAGGCTCGTCGTGCACGAGATGGACTCGGCACACAACCAGCTCTCCAATATGGACGATTACTCGTATGTTCAATGAAGCTCTTGCATCTCATCAGTAATAAGCTACATTGGATCAAAGACGCTCACCAAGGAAGGCCAAGACATATGTAAACGATTCCGCACAGCCTCGCTTGCAGAATTGAAACATCTATCCTTGGGTCATGTTCTGCATTGATGTCACAGTGAACTATATTACTTTGTTGGGTGTAGGATCGATATAGTTTGGGTGGGTGGAACTTTGTTTGTTTACATAGTGAACCGGTGTGGTCTGCGTAATAAGCTTACGTGTTTGTTTAGAAAATGAACTATTGTTGTTCGGGAGAGTGGACCCGTGTTTCTTTATATAGTGAATGGTTGTCATTTGCATAATGGATTTCTATTTTCGTTTG
>transcript/55625 full_length_coverage=9;length=1705
GAGTCGACCGAGCCAGCCAAAAGCCTGCCGGCTTCCTCTTCCCAGAAACGCTAGCGCCGCCGCCGCCGGCGGCCTCCAATCCAATCACCCGTCCCCTAATCCAGCAGAGAGGCTTCTCTGCCTGACCTCGCGCCTCGTTCGGTAGAGAGGCAGAGCGCCCGGCTCACCGCGCATACGCGCTGCTTCGCTGCCTCCGCCCACCGCCTCGGCCGCGCCGCCCCGCTTACGCTGCGCCTCCGAGCCGCCCCCGCCTCCGCTGGACTTCTGCGCCGCTGCGTCAGGCCGGAACCCCGCCCCTGTCGGCTCGCCTCCGCTGCACCGCCAAGGGGGCCTGCTGGTCGACCTCGCCCACGCGTCCCACTCTCGTCGCGCCGCTGCTCCAAGAGATGGCTGGTCGGTACAATCGCACAAACTACTCTTCCTACCTGAACGACCAACCAATGCCTGACGCCACTTCAGAAAAGGAACAGGGTAATGAGTACTTCAAGCAGAAGAAGTTTGCTGAAGCAGTTGAGTGCTACTCGAGAAGTATCGCATTGTCGCCGACAGCTGTTGCCTTTGCCAATCGAGCTATGGCGTATCTTAAACTAAGAAGATTTGAAGAGGCAGAGAATGATTGCACTGAGGCTCTGAATCTGGATGACCGTTATGTTAAAGCATACTCGCGCAGAATTACTGCAAGAAAAGGACTTGGGAAGCTTAAGGAAGCAATGGATGATGCTGAATTTGCTGTAAGTGTCGATGCTAACAATCCAGAATTGAGGAAACAATATTCTGAGATAAAGGCACTACTCATGGAGAAAATGGCCAAGAGAAGTCCAGTTCAAGCTAAGCACACAATTTCTGAATTTGATAAAGCTGGAGATAGAAAAAACATCACTTCTCATGCACCAAGTGATCCCCAGAAGGGCAGTATCATGGAAGTTGATTCGCCTGGGAGAGCTGTGGCTGGGATCAGAGAATTATCAGGTGGTGTGTCCAAAGGAGGATCTGGTGTAAGCCTCAAAGACAATAACATGCAGAAATCTCGAGATGCTAAACAGAAACCTGGGCCAGAATTATCAGTGCAAGAGCTTGCATCACGTGCTGCTTCACGATATATATCCAGCACTGTAAAAAGTGTGAAGACACCGAAGACAGCTTATGATTTTGAGGTTTCTTGGAGAGCTATCTCTGACGACCTTACCCAGCAAATACAGTTGTTAAAGTCAATTCGACCAGAGAGACTTCCAGAGATTTTTAAGGATGCACTTTCATCAGCTTTTCTGATCGATATCGTGAAGTGCACAGCCTCAATTTTCCGGGATGATGCAGTGTTAGCAGTTAGCATTTTGGAGAATTTGGCGAAAGTTTCTCGCTTTGACTTGATCATCATGTGCCTCTCACCCATGCATAAATCTGAACTACGGAAGATATGGGGTCAAACATTCCTTGGCGAAACTGCATCACCAGATCAAGTTGAAGCCCTCAGGCGGCTGCAAGCCAAATACATTCAAGGAGGATGGCATGATGACATGTTCGCTTTGAGTTAATGATGAGGTTGTAAAAACAGTTCTCTAGAGATCCCTCTGCCCTCCAGTCAACCTATATTGGAACACCCTTGTAGAATGAATGTTAATTCTAGTTGGAGCAGTAAACCATGGGCGGACTTGCTTCAGAAACATCAATAGAACTATTTGACTGCGAATTATGTTTTTGAGACTTC
>transcript/55631 full_length_coverage=94;length=1692
GGAATGTTCTCTCTCCCACAGATCCCCTCTTCTCGCTAGGGTTAGGTCTCCCCCGGCGCGGCGCAATCCGCAAATCTCGACGACGGCGCCGAGCAGCGAGCGAATCCACTCGATCTAGTCCCGCGCCGACGAGCCCATGGCGACGGCGGTGCTCAGATCCCACGACGCGCTCGCCAACCGGATGCATCTCGACGCCTTCGCCGCGTCCCCCCAGGCCGCCAAGCAGCGCCGCCGGCGCCACCCCAAGCCGGCCTCGCCGCCTCCCAAGGTGGTCGCGGTGGTTGCTGGCTCTTCGCCGCCAAAGCCGGCTCTTTTGGCGTCGCCGGCGACGAAGCAGGCCCCCGCGGCCGGCCGTCGGTCCCCGCCGGCGAAGCCTGCCCGCAAGCAGCCTTCCCCGACCAAGGAGAAGCCCCGGCAGCAGCCGATCGTGATGGAGGCCGTCCGGATCCTCAAGCGCGGCGAGGAGCCCCCGGCTCCCTCCCCCGCCCCTGCGCCTGTCCAGGCACGGGCGCAAGCCCCGCCGGCCGACAGGCGGGTGCGGTCTCCCTCCCCTGCCTCACCGCCCGTCGTCAAGGCCCGGCCCCAAGCCCCGCCTGCGGACAGGCGCGTGCGGTCTCCTCCCCCAGCCACAGCACCCATCCCGGCCCGGGCGCAAGCCCCGCCGGCCGACAAGAGGGTGCTCCGGACCACCAGCCGGATCGGCCCGCAGCAACCCGCCGTCGTGCCAACCAAGAAGATGGTGCCGCTCGCCGTCGCAGCCAGCTACGCCGGCCCGGCGTTCTCGGCCGCGGCCCCGGAGCCGAGCTCTCTCCCCCTCCCTGGGTTCTTCTTCCGCCGCGCCGAGGAAGAGGCCACCCGCGGCCTCCGCTGCCTGCTCCGCATCGGCGAGCTCTCATGATGACGGCTCCCCCTCCAGCAGCGTCGTGTGCGCCCCCTCCGCGGCCGCGCCGTTCTGCTCTGCTCCCTCCTCCCCCTCGTCTCGCCTCATCTCGTCGGAAGCAACAAGAAGAAGAGGTGGTGGTGGTAATAACTCTCCCTGACTGAAGGACGGAAGGATTTTATCTGTGGATGGTTGGTGTGCGGATGGATCCGGCGGCGAGCTTGCCGGATCAGATCCCGGCTCCGTTCCGATCGAACCCTTCCGGTATTTTTTCAGAGGAAGGGTCGTCGAGGGAGCGGAGGTCCGGCGGTAGGGTTTGGTGGTGGTTGCTTTAGGTTCGCGCGTTGCTGCTGCTGCACAGCTGTTTGGTTCGCCTTGATGTTGTTAGGTAGGTTGTTAATTGTCGGTCAGTCAGAACGATTAAGGGTTGGTTCTTGGTTTAGGTGACGATGATCTGGTAGCTAGGGAGTGGGTCTCAGGTTTGGTTACAGTGATGATAATAATTGAAGTTTATGTGTGCGTGTGTGCGGGTCGAAGATTAAGGGTAAGGTATGAGTTATTATGAGTGCAAAGTTATATATGCTGAGAGATGAGTATGGTAGTTGCATCAGCTGAGCTATGTGTAGTTGGTGTAGCGACTGAGAAGTGTGTCTAGTTGCATCCGCTAGGCTATGTGTAGTTGGTTTAGCAACTGAGTTAATGTTAGTTCCAAGAGTTGTTCATGGTCCTTTGTAAGATATCCAAAAGTCTGTGTCTGTATTGGTCGATCATAGTGTTATAATTCGTGAAATAAAATATATCAGTGGTAGATT
>transcript/55633 full_length_coverage=2;length=1732
GGGATGGCGTCCATGGCCTTCGGCCTGGGGTCAGCGACCATGGAGGCCTCCGGGCCTCCAACGCGGGCGGCGCGGTGGCGCTCTCGCTTGTCGGCGACGACGAGCACCAGGCTGCCGATTTCCAAGTCCACGCCGACCGGTCCCGCAGCCACGTCCGAGCTGCCGCTCGGCTCCAACCCTTGCAGTCGATGCTTTTCGCCGCCGCACACTGGTGAGGCCAGCGCACGCCCCTCCTACTTTTCTTCTTCTGTTGGTTCCTACCCTCCATAGCCAGCGACGGGTAAGCTTTAGGAGGAGGAATCGTCCACGGCGAACGGTGTACGCATGTGATTTTTTTTTGCAATTTAAATGCACACAGTAGGCCGATGGCGACATATGATTGTAGATGGGGCATGGCAACTCCAGTATAAGTTTTATTCAATCCCATGGCAATTTTTGACACTAATTTGTGTCCCTCAATCATGGCAGTTTTGCAAACAATCACATGGCCAGTTGTTTGGATAGAACAAAAAAAAAGATTTCTACAATAAAATATGGCAAATTTGCCATGTCTATATGGACCATGGTAACTTACAATTGAAGAAAAATGGTGGTATCTATTTGAAAGATGGCAAGTTTGCCATGATTCAAAAACTTTCAGATTTTGCCATGTTTTAGTAATCGTTTTGTCATGACAATCTTAGAGTTCTATAAAACATGGCAAAAAGTTAGTCATGATACTTGAGTTAAACTTGCAATGTAAAATCTATAAATAAAACTGTCATTTATGTAAACAAATATAGCCGTGATATGACAAAAGAATTTTTCCATGGTACTTAACTTAAACTTGCCATGGTCCATCAATTAATTTTGCCATGTTAGAGATAAAAACTAAAATATTTTTGAAGAAAATGGTGGCAAACTATTTAAAGGATGGCAAGATTGCCATGTTGTAGAAACTTTCAGAATTTTTGCCATGGAAAATTTACCTATATTGACGTGGCAAATATATCAGATGGACCATGGCAAAAAAAAAGCAAAATTTCCCGTTGTAATTAAAAGTGAAATTGCTGTGGCGAAAATGGAGTGAAATTTGCCATGGCAAAAAATAGTAAGAACTTTGCCATGATGTGTGAATTGCCATGATCCATAATTTTTTTTTGCCATGGTAGAGAATGATAATGAATGTCATGTTGTACAGATCTATTTCATGCTTCGGCCTATATTAAAAAAGTGAAAATTGCCATGGCGAAAACAGAGTAAAAATTGCCATGTCATTAAAAGTAAAATTTGCAATGGCAAAATTCAGGTCTTTCAAAACATTTTTTTCAAATTATTTAAAAAATAATGCTCTCATGGAACATGGAAAATTTAGTGTATGGGCATGGCAATCTTTTGCTCACACATCATGGCAAATCTACTTCACACATCATGGCATGTTTAGTTATTACATCATGGAAATTTTTATTCCATTTTATCTACCATGGAATTTTTATATTGGATCATGGCAATTTTGCCATGGCAAAATTTCCATCTTTCAAAACAATTTTTCAAAATTGTTTAAAAAAATAATGCTCTCATGCAACACGGCAAATTTAGTGTATCGGCATGGCTATTTTTGTCCTCACATCATGGCAAATCTACATCACACATCATGTTAAATTTAGTTATTACATCATGGAAATTTTTATTCCATTTTATCTACTATGAAAGTGTTTATATTGGATCATGGCAATTTTGCCATGCCATCTTT
>transcript/55634 full_length_coverage=3;length=1742
GGGAACTATCCAAAACAGATCCGCCCTGCTCCACCTTCTGCTCCCCCTCCGGCTACGGCGGCGCTGATCTCCGGTAAGCCGTCGCCGCCTCCTCCGCGCCCGTGCCCGTACATCGCCTAGTAGATCTATACATGCATGTGTAGGTTCGAAAGGATTGGGTTGCCCGTGCCCGCGTATTACGCTCGTTCGCTTTCTCTCGGTTCAAACGGATCGGATTGACGATGCTTTCGTGTGTCTTCTCTGTCGATTCTTATCAGGTCGGGAGATAGGTTCTTCCCCCCCTTGCGAATCGACGAGATAAAAGTTATGGATTAGTCTTGCTCTTGTTTAGTTCCGTTTTCTTTCGATTTGATCCGGAATTTAAGTGCCTGCTGATTTTGAAGGTTTCGTCAGCTTCCACCGGAATTGGGATGAATTGCATGCAGTATCAAGTTCTTGTCCCCTTTCCTTTGAATTATCTGGAATGTTATCCCGTTAATCTTGGCTGCAACTTCGTGCGTTTGATTTGTGATTCGTGTGGTGGGAGTGCAGAGATCTCTAGCTTGCGAATCCAGGGTGCGCCGCCATGGCCGAGCACCTCGCGTCGATCTTCGGCACGGAGAAGGACCGCGTGAACTGCCCGTTCTACTTCAAGATCGGCGCGTGCCGGCACGGCGACCGCTGCTCCCGCCTGCACAACAAGCCGTCTGTCTCGCCCACGCTGCTGCTCTGCAACATGTACCAGCGCCCCGACATGATCACCCCGGGCGTGGACGCGCAGGGCAACCCCATCGACCCCGTCAAGATCCAGGGCGACTTCGAGGACTTCTACGAGGACATCTTCGACGAGCTCAGCAAGCACGGCGAGGTCGAGAACCTGCACGTCTGCGACAACCTCGCCGACCACCTCATTGGCAACGTCTACGTGCAGTTCAGGGAGGAGGACCAGGCCGCCAAGGCCCTCCAGGCGCTGCAGGGGAGGTTCTACTCGGGCCGCCCCATCATTGCTGAGTTCTCGCCCGTCACCGACTTCAGGGAGGCCACCTGCCGGCAGTTTGAGGAGCACAACTGCAACCGCGGAGGGTACTGCAACTTCATGCATGTCAAGGAGATAGGCAGGGACCTGAGGAAGAGGCTGTATGGGCACCTGCATAGGTCCGGGAGGAGCCACAGCAGGAGCAGCCGGAGCCCGAGCCCCTACCGTCACCATGCCAGGGACCGTGATCGCTCCTCACGGTCTAGGGACCGCGGCGACTACTATGGAGGTAGCTTGGACCGTGGCGACTATGGTGACTACTACCACCATAGCCGGAGGAGCAGCGAGAGGAACCGCAACTATGACAGTGATGGGAGCAGGTGCCGGCGACACAGGTCCAGGACTAGGAGCCCCGTCAGGGAGGGCAGCGAGGAGAGGAGGGCGAAGATTGAGCAGTGGAACCGTGAAAGGGAGGCGCCTGCCAGGCAGGGCAGCGAAGAGAGGAGGGCGAAGATCGATCAGTGGAACCGTGAGAGGGAGACTGCTCAGGCGTGAGATCTCCTGTCTGACTGCAGGTTGAAGTGTTGCCTTGTTCACCGGATGTTCTGCTTGCTTGTCTGATCGTGTAATGGTAGATGGAGTTAGAATTTGGTCCTAGTGAACTTGCTTGGATGCCTGATGTAACATCTTCAGTGTTGTTCTTGTTGAACTTCCTCTATGGATTTGTTGATGGAACATATTTGGTGTTGGACTTGTTATTGTTATGATTATTATAGTGTGTTCCCTG
>transcript/55637 full_length_coverage=15;length=1668
GCCCGGCCGCCCGACTTTGACCGCCTCCTCGTCTCCGCTCCCACGCCCGCGGGAGAGAGGCGACCGGCGGCGGCGCGCGAGGAGGGGCCTACCCACCCATCCCACCACCCCGCCGGCGAAGATGTTCGGCCGCGCCCCCAAGAAGAGCGACAACACCAAGTACTACGAGGTGCTCGGGGTGCCCAAGAACGCCGCCCAGGACGACCTCAAGAAGGCCTACCGCAAGGCCGCCATCAAGAACCACCCCGACAAGGGCGGAGACCCCGAGAAGTTCAAGGAGCTGGCACAAGCCTATGAGGTTTTGAGTGACCCTGAGAAGCGTGAGATCTATGATCAGTATGGCGAAGATGCTCTCAAGGAAGGAATGGGTGGAGGAGGAGGTGGTGGAGTTGATCCATTTGACATCTTCTCATCATTTTTCGGGCCCTCTTTTGGAGGTGGTGGTGGCGGCAGCAGCAGGGGCAGAAGGCAAAGGAGGGGAGAGGATGTTGTCCATCCACTTAAAGCTTCTCTAGAAGATCTTTACAATGGTACCTCGAAGAAGCTCTCTCTTTCCCGTAGTGTCCTCTGCTCCAAGTGCAAGGGCAAGGGATCCAAGTCTGGTGCTTCCATGAGGTGCCCAGGTTGCCAGGGGTCAGGCATGAAAGTCACTATTCGTCAGCTGGGGCCTTCCATGATACAGCAGATGCAGCAGGCCTGCAATGATTGCAAGGGCACCGGGGAGAGTATTAACGACAAGGATCGCTGCCCAGGCTGCAAGGGTGAGAAGGTTCTTCAGGAGAAGAAAGTTCTGGAGGTTCACGTTGAGAAGGGGATGCAACACAACCAGAAGATCACCTTCCCTGGTGAAGCTGATGAGGCGCCTGACACTGTTACTGGAGACATTGTATTTGTCGTCCAGCAGAAGGAACACCCGAAGTTCAAGAGAAAGGGCGATGATCTCTTCTATGAGCATACCATATCTCTCACTGAAGCTCTTTGTGGGTTCCAACTCGTCCTGACCCATCTGGACAACAGGCAGCTGCTCATTAAATCAAACCCTGGTGAAGTTGTCAAGCCTGATTCATTCAAGGCAATCAGCGACGAGGGGATGCCGATGTACCAGAGGCCTTTCATGAAGGGCAAGCTCTACATTCATTTCACGGTGGAGTTTCCCGACTCGCTGGCACCGGATCAGTGCAAGGCTCTCGAGGCTGTGCTTCCACCAAAGCCTGCATCCAAGCTGACCGACATGGAGCTCGATGAATGCGAGGAGACGACAATGCATGACGTCAACATGGAGGAGGAGATGCGTCGGAAAGCCCATGCTGCTGCTCAGGAGGCGTACGATGAGGACGACGAGATGCCTGGAGGCGGTGCCCAAAGAGTGCAGTGCGCACAACAGTAAGATAGGTTGGGCAGCAAGCTTTTTTGGGACCCAAGATCAAGATGCCTGCCCGCTCTTTGGGGTTTTGGCGGTGTTATCGATGAAGCTGATTTTTGCCCGTATGGCGCCGGGGCTGTATCCATGTCTTTTGAAAAATGCTACGTGGCTACTCTTAATGTAGTGTGATACTCGTATAAAAGCAATCTGTTTGTGAAAACTAACGCACGCTGTCTGTCTGTCTCTCTGAATACGTTGTCTAAGCAGTACCGTGGACAATTTTGCAAAGCATGTTTGTGGTTTTT
>transcript/55638 full_length_coverage=2;length=1749
GGGCTCCCTCGCTTCTCCATCTCCGCCTCCCTCCCTCTCCCTCCCTCTCCCTCCTCGCACCAAAATTCCTCTTTTTTATTTCACCTCACACCAATCCTTACCGTCCTTTGCCCTCGCGTGCTCTCCTACAACCCAATCCGGGCTGCTGGTCCTTGGATGGACTCGGGTCTCGACTAGCTATAGGCCCTGCTCGGCGCGGAGGGCGCGCGACACTCACTCCTAGGGTTCTTGCCCCGGGGCTTCTCCAATGGTGCTGCGGCGCTTCGCCTGGCCCTTCGGCGGCCAGCGCGCCTCCTTCTGTGGCAGCTTCACCGGCTGGAGGGAGTGCCCCATGGGGCTCGTCGGGACTGAGTTCCAGGTGGTGTTCGATCTCCCACCAGGGCTTTATCAGTACCGCTTTTTGGTGGATGGTGTCTGGAGATGTGATGACACAAAACCTATTGTACGTGATGAATATGGCCTGATCAGCAATGAAATGCTTGTCACACTTGTGGAGAATAATACACACCCGGCTGTACAGCTAGAGCCACCTCCCATTAGAAGAATGAATTTGGATGAGGGTACTATCTTGACAACAATGCCACCGGAACCACCATCTCGAAACTCAGGCATGCAGATTGCAGTTTTCCGCCATCGGGTCTCTGAAATACTATTACATAATACCATATATGATGTTGTTCCTGTTTCTAGCAAGTATTTCAGATAGCAATTTTGGACGCTCGGCTTCCTGTCAAACAAGCATTTAATATTATGCATGATGAGGGCCTTGCTTTGGTTCCTCTTTGGGATGATGGCCAAGGAACCGTAACAGGCATGCTAACTGCTTCTGATTTTGTATTAATTTTGAGAAAGTTGCAGAGGAACATTCGAGTTCTGGGCCATGAAGAGCTTGAAATGCATTCAGTTTCTGCTTGGAAAGAAGCAAAACTGCAGTATTATGGAGGGGCTGATGTCGCAGGCATGCAAAGAAGGCCATTAGTTCATGTTAAGGATTCGGATAATTTAAGGGATGTGGCACTGACTATAATACAAAATGAAATATCTTCAGTCCCTATCTTTAAGTCCTCGACGGATATATCAGGGATACCGTTACTTAATCTTGCAACTCTTCCAGGGATTTTGAAATTTCTTTGCTCAAAGCTCCAAGAACAACCAGAAGGTTATCCCATTTTGCGAAATCAGATTTCCAGTATTCCTATTGGTACATGGTCGCAGCATACTGGAAGGGCAAGTACTAGACAGCTTAGAACATCGGGACTGAGTGCTCCTCTAATTACTTGCCTGGATTTTCTTCTGGAAGATAGAATAAGCTCAATTCCTATAGTTGATGATAATGGATCCCTTCTTGATGTCTACTCACTCAGTGATATCATGGCTCTGGCGAAGAATGATGTTTACGCTTGCATTGAACTTGAGCAATTGACCGTGGAGAATGCTTTGGAGCTGCAATATCAGGTGAATGGGCGGAGACAGTGTCATACCTGTTTGAGCACGAGTACGTTGCTCGAGGTGTTGGATCAATTGTCTGTTCCAGGGGTGCGGCGGCTTGTCGTTATTGAACCGATGACTAGATTTGTGCAAGGAATTATCTCATTGAGAGACGCAATAACATTTCTCCTTGGATAACATTTGTGTAGCCATTTCATACATGAAAGCCTGTTGTATTTGATTGGGACAAAATAAAAATGTTGTTTTGGCAGATGCAGGAGTTGTTCATATCTTCCATTGTGTTTTCACTCTGAAACTTAC
>transcript/55639 full_length_coverage=4;length=1736
GGGACTCACCCTCTCTTCTTCCTGTCACCCTCGCTCTCGTCGCCCTCTCTTCTCCCCACCACCTCGCCGGTCACCACCTCGCCCACCTCGCCAGCCACCATCTCTCCCCGTCGCCGCCATCCACTCGCACCCCGCTCCACTCACACCCCACATCCAGGGTCAAGCTTTGATGCACCTGCTCTGGATCTGGCGATGGAGGCGGTGGATGCGGGAGATGGGGACGAGGCCGTCGCGGTGGTGTGCCTGGACCACATCCTCAAGCACGCCGGTGGCGCCACGGAGGAGGCCGAGCGCATCCGCCGCTGCCACAACGCCGACGGCGCCATGGAGTACTGGCTCGAGCCGGATGAGCTCGCGGCCCTGCGCCGGGAGGTCGGCGCCGACCCGTACTGGGTGCCGCCAGGGTGGAAGCGCGGAGACCCCGTGTCCGCTGACGGCTACGCGCTCAACGTAAAGATGCAGGTGGAGGAGCTCAGCAAGGAGCTCGCCGGAGTAAAAAGGTCTCTTTTTCCCCCTTCTCCTGTCATCTTCTCTTGCTCTGCTTGCTTGCTTGGAGCAGTAGACCTTGTAGGCATTTGTGCAAGCAGTAGCACACAGATTTGTGCAAGATTGCTGCTCTTCCCTTCTCTTCTTGTTTTTGGAGCAAGCAACAGCAGGCGGATTTGTGCAAGTAGACTTCAACAAATAGATTGGAGCAGACAGGTTTAGCAGGCAAATTGTTTGGTGCTTGCTTGCTTTAGACAAACAGTTTTAGCACACATGCTTTGCATTGCAGACAAACAGGTTGTGCAAGAACACCCCAAAAGCAAGTAGACCTGCTTGCAGTAGCTCTTAGGTGAATTTTAGGTGAAGTATAGACCGGTTCAAATCCTTTTAAAATTTTGCAGTACTGCCTACTGATTGTGCTGAATTTTGAAGTGCAGACAAAGCAAGCAAAAATCAACTGAAGATTAACTGCAGTAGTTCTTGTAGTAGTCGGATTGAGTAGTTCTTGCAGTAGTCGGATTCAGTAGCCGGAGTACTTGCAGTAGTTCTTTCAACACCATCAGAACAGTAATCGCACCATCCAGCTCAACACATTCAGTCCAAATTGCAGAAGAGTACTGTAATTTAAGCGTAGGATCAACGAAAGAGTACTGTGATACACATGCCCAATTTTCTGTCTGGCATAATTATACACATGGGCAAGCCCAATTAATCAGCAACAATCATTTCAGTTAATTTTCAGTTAATTTTGGGCGTGTGCTGTACAAGGAATGGGCATGACCAAGTGATCAAATGGAAGATCAAGAAGTAAATATCACAGGAGCAGAAAGGAGCAGCGAGCAGCGGCGGCTGACCTCGAGCTCTCGATTGGAGTGGAGGGAGGCGGCCGACGAGGGATCTGCGGCCAGCGGGGAAGGATCCTGAGCTGCGGCGGAGCAGCCAGCCGATGGGGAAAGGCGGCCGCCGACGAGGGAGCTCCGGACCGCGGCGAGGCAGCTTCCGATCGCGGCGGGGAAGGGCGACCAAAGAGGGATCTGGCTCTCGATTGGAGCAGCGCAGGCAACCTCCGGGGAAGGACGCCGGAGATGCGGACGGCGGAGGAGCCTGGCGAAGGGAAGGAGCGACGGAGAAAGACGACGACCCGAGCGATTTCAAAGCAGGGGCAGTTTTGTAATTTCACTAGTTTTCACCTGGTCGGAAAAGACACCCAGCGACAATTATTTCGGAACGGAGGGAGTATTTGTTCACTT
>transcript/55640 full_length_coverage=4;length=1740
GGGACCCGGTCACCCCCACACCAGAGAAGCAGTGCAGTGCAGCTAGCCTACCAGCTACCACTACCAGTACCAATCTCGACTCAACGGTAGCTCACCATGGCGACGTCTCCTTCCCCTAAGAAGGTACTACTATACTCTCCCACCAGTCCATATGGTCACTGCCTCTATAGCACAGAGTGCTAAGGCGTGGAGGAGATCCACTGCTCGGCGCAGCCTGACTGACCTCTCTAGCTACGTTGCGCGACAAGCAGAAGCAGGTGCTTCTGCCGATAGTCGCCGGCACGGAGCCGATCGAGGCGTCCATCCCCATCGACATCCTCCGCCGCGCCGGCGCCGACGTCACCGTCGCTTCCGCAGGCGACGCCCTTCTGGTCGAGATCATGTACGGCGTCAAAATAATGGCCGACGAGCTCCTGGCTGACTGCGCCGCCGCTTCCTACGACCTCATCGTCCTCCCCGGTGGTGTTCCTGGCGCTGTGAATCTCGGTGGCTCTGCGACGTTGGAGAGCATAGTGAGGAAGCACGCAGAGAAGGGAGGACTCTACGCTGCCATATGCGCTGCACCGCCGCTGGCGTTGGCGTCCTGGGGCCTACTCAATGGACATAAGGCTACGGGTCATCCATGGTTCGTCGAGAAGTTCCCTCCCGAGGTTACCGCCGTGGACGCGAACGTGGTGGTGGACAGCAACGCCGTGACGGGCACTGGGCCGGCGACGTCGATGGAGTTTGCGCTGGCTTTGGTGGAACAGCTCTACGGGAAGGAGAAGGTCGAGCAGATCGCTAAACCAATGCTAGTGAGATACGAATGTGGCTATAGCATGAAAGAAGTCAACTCGGTCGAGTGGCACTGCAGCGGCACACCCAAGGTTCTTCTTCCACTAGCCAACGGCATTGAGGAGATGGAGGCGATAATACTCGTGGACGCGCTGCGCAGAGCCAAAGCAGACGTCGTGGTCGCGTCCATCGAGGGCGGCGTCGAGATCACCGCGCGATACGGGACAAGGATCGTGGCCGACGTGATGCTGGGCGAGGCCGCCGATCGGGCGCCCTTCGATCTGATCATCGTGCCGGGCGGCATGCCGGGCGCGAAGACGCTGGGCGGCTGTGAGCAGCTCGTCGCTCTGCTGAAGAAGCAGGCGGAAGCGAACAGGCCATACGGCGCGATCGGCGCCGCCACCGCCCACGTGCTCGAGCCCCATGGCCTGCTCAAGGGTAGGAAGGCGACGACGTGCGCATCCATGGCCGGGCTGCTCACGGACGGTAGCGAGTGCGAGAACAGGGTGGTGGTCGACGGGAACGTGATCACGAGCAGGAGCCCCGGCACCGCCATGGAGTACGCGGTGGCCGTCGTCGAGAAGATGCTGGGCCGCGACGAGGCGCGGCGACTGGCGGAAGGCCTGCTCTTCTTGGGCTGACCCCCCGTGTGCTGGAGCTTGAGAAGCTGTTGTTGAGCTGGCTCGTCGGATCATCCGACAATAACAGCCGACAACAGTGGTGATCATCATCAATAAAAGTCCCGTTCATTCGTACTGTTCCCTGTCGCTTTTACATTTAACATGTCATCACTACTGTAGGCTCCACCTGAGAGCGACTCCGGACATGGAGGAGACTACGCCACACCGGTATTGTAGGGAGAATATCACCGGGTTTAGCCTGCTCCCATGATACGGGTTCCGACAGCCGTTGGATCTCGGAAGCCGTTGGATCTGGTGCATCAAATTACTCATAATTGTTCATATC
>transcript/55641 full_length_coverage=8;length=1686
AGCAGCGGCGGCGGAGGCGATGATAGACCGACGAAGGCGCCACGGCTCTCGCCGCCGCCCGCGCAGTCGCCCTCTCGCGACCAGACGGCGCCTCCCACCTCACCGCCTCCGCTTCAGCCGCCAGGGTCCCCACCGCCTCCCGCCGACAAAGATCCGGTGGAGCTGGAAGAGGGGGAGCTAGAAGATGATGCAGATTCACAAGAGGAAGCAGAGGATGATCAGGATTCGGATGAGGAGCTCGGAGGATCACTTCCTGAACTTGCACTCGGCACACAAGAGTATCTTTCACTGCGAGAAACCTCGAGCCAGTTCCTGGATGGCAAGAGAACGTACCTCAAACCGCAAAAGGACTGCCGTATCCTCATTGGTGTTTTCCGGTGTCCAGATGATCGTCCGACAGCATTAGGAAGTGAGGAACAACTCGCAGAATTGGTTCGTGAATCTCCAGATAACTCTATCATCCAGGAAAAGATGAAGATTCTCAGTAAGCATTATGTGCTCTTCCGAAGAACTCGCCAAGATGGCAGCTGTTTTTACAGAGCTTTTCTGTTTTCCTACATGGAGATCCTTCGACAAATGCAAGATAAACAAGCTGAGGTTACTCGTCTTATGGAATGTTTGGAAATGTATACAGATAGATTCTCTCGTCTTAAGTGGGACAAAGCATACTTCTTCAATCCTGAAAAATACTTCTCAAGTGTTGTTTCTCTATAAGTGCTTGCTGCGAACACCAAATTCACTATGAACATAATTGAGCATTCCGTATCAATCAGCATGATCTTTGGCTGGGTTTATATGATGTTGTTTCGCCACTACTGCTGGAAGAGGGATGAACTCCTGTAGCATTTTGACATTCTCTTCATGATATAGCTTAAGTTACATGCATAACCTAGTGTCTGCACTTTGTTTCAGGAGCTCAATGAGGTTCTCAACGTCATTGCAGCAGGCTGTACTTCTGAATGGCTGTACAAGAGAAGCCTGCAGGAGACCTTTTCAGGCAGGATTATATCTTTCCTTAGGTTGCTTACTGAGACTGAAATCCGGACAGAAGAGTTCTACAAGCAATCTATCCCCCAAAATTTGAATGTCCTCCAGTTCTGTTGGAAAACGGTGCGATCGCTGGATGCTGAAGCTACCACTACACAAATGAGGGCTTTGACATACACGCTCGGCATACCGTTGCGTGTCGAAGTCGTGGATAAGAGCTCGACGGGTCAAGGTGTGTTAGTGAAGCGCCTCGATTTCTTTCATCAGGCAGACTTGAACAAGGGCCCTCTCCATTTGACTCGGGGCTACCTTTCCTCGAGCACAGCTCCTAAACTGCTGGAGGAGGGAGGCGACGATGCCAACTTGTTATCATCTGATGGCGCGCCCTTGCTGACCTTGCTGTGTAGGCGTGGTCACTGTGACATTCTTTACCGCAAGTGAACAAACTTTGCGAGTTCGCTTCATTGACAAAAACTACCTCCAGGATGATTACAGGGAAGCCTACTGACAATTTTGTATAGTGTGTGTGGTCGTTTGTGGGTCTGCTCCCGAACAACCTGTGACTACCTCTGCTCCTTGGCTTTCTCGTTCTTGCTGGTGCTGTTGTTAGTTACTCCTGTATTTGGAAGGAAGCTACGGGATAGAAGATGTTATAGGAACATATGAAGAATTATTGGGATACTGTTGTTTGCAAGTTTT
>transcript/55643 full_length_coverage=4;length=1735
GGGAGTTGTTAGCGTCGCGGAAAAAAAAAAACAAAAATAAAAAAAGTGGGGCGAGGAAGAAACCGAAACACTCACACAGAACACCACACCCCCCACCCCGGCGACACACCACCCCTCCCGCCCCAAATCTCAGATCAGAGCGCCGGGAGATCTGCCATTTCCGGGTGGAGGGATCGAGCCCCGCGCTTCTCGATTAAATCCTGGGCTCTGTATCTTGTGTGGATGGCATTTGTGCCTCAGAGACTGTAGCTCACCAAGTGTTGATTTGAACCTGTGAAGATAGAGATGGGTTCTCCGAGAAAATCCGACAAGAAGGCCGCCTTAGACTTTGCAGCATGGGGTTTCAATATCACCTCATCCGTTGGGATCATCATGGTCAACAAAGCCCTAATGGCTACACATGGATTCAGTTTTGCCACAACATTAACTGGCCTTCATTTATTGACAACGACCTTGATGACTATTGTGTTTCGGTGGTTAGGCCTGAGCCAGCCCTCTCACTTACCGCTACCAGATCTGATTAAGTTCGTAATCTTTTCAAATTTGTCGATCGTTGGCATGAATGTGAGCTTGATGTGGAATTCTGTGGGGTTTTATCAGATAGCAAAGCTGTGCATGATACCCGCGTCATGTCTTCTGGAAGTTGTCTTTGATCGTGTACATTATTCACGGGACACAAAGCTGAGCATAATGGTTGTACTTGTAGGCGTTGCAGTTTGCACTGTTACTGATGTCAGTGTGAATGCAAAAGGCATGCTTGCAGCTGTTATAGCTGTCTGGAGCACAGCTTTCCAACAATATTATGTTCATTACCTCCAGCGGAAGTACTCTCTGAACTCATTCAATCTCCTAGGCCACACTGCTCCAGCCCAAGCAGGTTCCCTCCTGTTAGTAGGGCCCTTTGTGGATTACTTGTTGACTGGCAAAAGGGTGGATCACTTCAATTTCACATCGCTTTCTCTGTTATTCGTCGTACTCTCATGCATCATCGCCATCGGCGTTAATCTGAGCCAGTTCATCTGCATCGGCCGGTTCTCTGCTGTATCTTTCCAAGTCTTAGGCCACATGAAGACTGTGCTGGTCCTGTTCCTTGGCTTTCTCTTCTTTGGCAAGGAGGGCCTGAACCTTCACGTAGTCCTTGGGATGATCCTCGCTGTTCTTGGAATGATGTGGTATGGGAACGCATCAGCCAAACCAGGCGGCAAAGAGCGTCGGAGTGTCCTCCCAGTGAGGTCCGAGAGGCACAATGGAGGTTCAGAAGACAAGGATGGTGGTGAGAAGTGATTTTTGCAATCGGTAGCTGCAGTGCGTGCATATTTTTTCCCTTGAGGTTTCTGGTGACACACAACACAGCCGAAGGAAGACAGTCTGGTATTGTTCTTGATAGAGGTTACTACAGAAGCTGAACCTTACCCTAGGAACTCGGCACCGTTCTCGTTATAGGTTACATACATTACCGTCACATTTTTTCGATACATTCATAGTCACCAGGTGTTTTACAAGGTTTGAGTATAGTATAATCCTTTAGAAGTAAGTCGTATGTGAAGGTTGTGGAATTGTGGTGAAGATTGTTGGAAGTTAAGGCATTGTTTTGATCTTATGGAAGTATGGACTACACGTTAGGATCATTTCTGAATTGTCATGACTGAATGTAATTCATTATCAGGGTTTTATAGACCATATTTTCACTCATTTGTATCATGTTATTGTGTATACTTGCTATATATTTCCTGAT
>transcript/55644 full_length_coverage=2;length=1682
GGGAAAAAGTTCAATTCGGAAACCCTAGGTATCAGTCTCGCCGTCTCTCCCCTCCTCCGTCAGCAATGGCGCCCGATTTGGCGGCGGCGAATCGCCGTGTGATGGAGGATTTGACAAAGAAATATGGAGTGACCCCCGAAACCATCGACTATGTGACCCTTGGCCCGGTGTGCGTCGAGCCCCGCCGCATCGTGAAGGTGCCTCGTCCTCCGATCCCTTCCGCCGGCACGGAGGGGCCGCCGAGGCGTCAGCCCCGGGCGGAGCCGAGCCCGCTCGAGGCAGCGCTGCTGGACACCGTTCACCGGCACCACCTCCAGGCGCTCGCCATGATGGACCGCGAGATCGTCGGCCGGCACGCGCGCGGCATGCTGCTCGCGGGCTACGCCTACGGCCTCCACGACCCTGTCTGCAACATCCTCGCCAACTGTCTCTGGCACGATGCGGTGTTCCCCGCTTCCTCGAGCCAGGAGGTTCGTCAGCCCATGATGCTGAGCTGCAAGGCCATATTCCGCCTGGCTCGCCGCTCCCTCGATGCCCTCGTCGCCTTCATGAGGGCGTACGCGCCCACCCTGTCTGCTGAAGAGGCCATGTCCTACCTGAGCAGAAGCCATGGCAACCTTCACCATGCCGCCGTGCTTGTTGACAGAGAAGGTGTTTTCCACACAAACCGCATGGACGACGCCTTCAGGGCTGCCATTCTGGCAGCGCATCTCCCTAGTGACGCAGCTCGCGAGGCTCAATTCTTTTTCATTGTCAACTGTGCTCCTACAGATGCTTTTCTTGCAAAGCATGGAATTCATGGTCACCCATTAGCTTTTGGATTATCTGACCTCAGGCCGCAAAGCAATTCATCGCTTATAGTGCTTGAATTTGTCAAGTTGGTTGTTTCCAGTTTAGCTCTCACACAGCCGCCACCAAGCTCGCCGAGCCTAAGCCAAGGAGCATATAGAGCGTTAAGGATCAAGATGCATGCCTTCAAGGGGGATCAGGAGTTTTGCCTTGGTATAGTAAACATCGCACTCAAGAAACTTGCGTTCCAGTTTGGGGAACTTTATCAGATTCATCTACTATGCGGCAAAAGTTTGGTTACTTTGGTTCCTGACAGCTATTATCATGTCAACTTCTTGGCATCTCTTGAGAGCGAGCCTAATCAGCCTAAGCTGTTTTTTGCTGAGATTCGTGCTTCACTTCAAGATGTGGATGATGTGACCTTGTGCTGTCCCGTGACATTATCAGGAAGAACTGGTGGATGCTCTGCTTGTGAGTATCTGGGAATGAAACTCATCCATCCTGTAGATGAGAAGTTCAATGGACAATGTGACTTCACTAAGGGTAGAGACCCACACATTGCTGAACTTTTCAGGAAAGACCCTACCTCAGAGTTTGATGTTCCACTGATTGATGATTACATTTTCGTTGAGCTGGATCAACACCCTGAGGTTACAACCTTCCTGGAGACCACTTACTCCTATATGAGTGATGATCAAGTGGACCTGAGTCTTTTGTGGTTTGAAAATTATCTGCCTTAAGCTGTTCTATGGTATGCATATGATGTTTGTACACTGTCCTTTCTTATATTAGACAATGACCCCTCTGTGATTAGTATGCATATGAGTGTATGACTTTTCTGTATCTTTTATGAGATAATAACCCCACTTTATCTTTTGATCTCCTGTTTCTGT
>transcript/55646 full_length_coverage=3;length=1736
GGGACCGATTAACGATTAAAATTAAACAACGCCGGAGGGAGCGGAGAGGGGAAAAATCTGGCCTTGCCCTCCGAGAGAGCAGATTCCGCAAGCTCCGGCGCCGCAACAGGCTGCTTCGCTTCGTCTCCTTCTCGCCCCGCCTCCTCGCCGTCGCCGTCGCCACCAGGGCCAGGGTTTCCTGCTCGGCTCCGAGCAAGCCAGTTCCTCGTCTCCGGCGCCATTCCCCTCCCCCTTGGGCTCCGCCGCCGGATCCAACCCCTCAACCACCACAGGACAGGACAGCGCAGATTCTAGAGGTGGTCCATCAGTTGGCGCAATGGGCGTCGAGGAGCAAGCCGTGCAGCAACCGGACGGTGGCGGCGGAAAGCCTGATGCCGCCAGCGCCAAGCCACCGCCTCCGGAACATGGTCAGCAAACACCACCGAGCAACCCCCGTGCGTCGACCTGCAGCACGGACAAGGACGACGACGGCCACGCCATCTGCCGGGTGTGCCAATGCACGGAGCCTGACCTGACAGGCGCATCTGCTCTGGGTTTCCTAGGCATCGTGCCGCCTTCCCCTCACCCATCCTGCCTCAAGGACCCGGGCAACGACGCCACCAAGAATCCCACCACCAAGGATGCCTCCAACGCTCCAACATTTCTCGAGTTCATAGGCCCCGAGGGGGAGATCTTCAAGTGCGCCACCGACATCGAATCAGGCCATTTCCGCCCGCAGGACGCCATCGTGAACCTCGGATGCTCCTGCAAGAACGAGCTCGCGCTCGCGCACTACGCGTGCGCGCTCAAGTGGTTCATCAGCCATGGGTCCACCGTGTGCGAGATATGCAGTGATGCCGCCACCAACGTGCGGCCCCAGGATTACAACATGGTGCTCGCGTCACTCAAGGACTACCAAGCTCTCAGGGAAAGGACCTCCACCGGGGGTCTCTCCTACTTGCACTACAGGGCGGAGGCGTCCGTCGACCCGGTCGCCCTTGCCGCAGTACGGAGACAGCGGCTCTGCGAGATATCGTCATGGTTCAACCCTCACAATGCACATTTCGTGTTTTCTCACAGTCAGAGGCACAGCAGCTACAACGAAGAGGTGCCAGTTAGCCCAAGTAATAACTCTGCAGACTATAGTGTTTCGGCTTGGGGGCCAGCACACGGGGGGCCGAGTGTCGGGAGTACCGGAGCTTTTGTTGCTATCGCCCTAGCTTTCGTTATTCTTGCATGGTTTGTTGCTCCACACGTTGGCAAGAGAGCGGCTGCGATCCTTCTTCACATGCTTCTGGGGGGCCTTTGCTCGTTGACGATAATAATCTCACTGAGATTTGTAAGTAAACTAGGATGCTTAACACATATGGTCTTCCCGAGAATCCAGTTCGGGTCGATGCGGTACTGGGGGATCCTGTTCGTGTCCTGGTTCCTCGTGTTTGGAGTGTGGGCCTCGCGAACCCGCACCATCCGCCGCAATTCATGATTACATCGAGTGTGTCCTCAGTCAGCCGCTGTGAGGATTTAGGACCGCGGCGTCGCAAGGGTAGCGTCCACGACAGCGTTAGGTATTGCACCCCTGTCTATGTTCGCCGCTAGCTATACCATGGACGTGCTATTTTTTTTAGCTGGAGTATGTGAGATGTACATGTTTGGTCAAGAAGACATGGTTAGAGTACTGCTACTGTTCAGTGTTGCAAAACAAATACAGTGATGTCTATATTTAGCATTTTTATTGATTTATTGAAAACCTCCAC
>transcript/55649 full_length_coverage=3;length=1740
GGGGTATAACCCCCCACAGCCAGCCCACCCAGGCACAGGTAGAGACAGACAACCAGGAGCACCCAAGAAGCGGTGCAGGAGGAATCCCGGCCTCTGTAGCAAACAAGAATCCATCCACCTGTCCTCCTCATCGAGATCTCGCACGGGGCGGCTCGTGGTGAGGTGAGTGAGTCGACCGGCCATGGCGTTCAGGGCCTGCCTCTCGTCCCACAAGGCCTCGCCGTCGCCTTCCGTCGCGCAGAGGAGGGCCAGCAATGGGGCACCGCCGGTGGTGGCCATGGCCTCCACCATGAACGAGGTCAAAATTGCCAAAAAGCCCTATGCTCCCCCACGCGAGGTGCATCTCCAAGTCATGCATTCGCTACCAGCACAAAAGCAGGAGATCTTTGATTCACTTCAATCTTGGGCTAGGGACAACCTATTGAACCTTCTGAAGCCAGTTGAGAAGTCATGGCAGCCACAGGACTTCCTACCAGAGCCTTCTTCCGAGGGATTTTATGATGAAGTAAAAGAACTGAGGGAGCGGGCAAAGGAAATCCCTGATGACTACTTTGTTTGCCTGGTTGGTGACATGGTTACTGAGGAAGCCCTTCCTACGTACCAAACAATGCTCAACACCCTTGATGGTGTCCGAGATGAAACTGGCGCAAGCCCAACTGCCTGGGCTGTTTGGACAAGAGCATGGACTGCTGAAGAAAACAGGCACGGTGATCTACTGAACAAGTACATGTACCTTTCCGGACGGGTTGACATGAGACAAATTGAGAAGACTATACAGTACCTTATTGGTTCTGGAATGGATCCAGGAACTGAGAACAATCCCTACATGGGTTTCCTTTACACATCATTCCAAGAGAGAGCTACTTTCATATCCCATGGCAATACTGCTAGGCATGCCAAGCAATTTGGGGACCTTAAACTGGCCCAGATATGTGGTACAATAGCAGCTGATGAGAAGCGCCATGAGACGGCTTACACCAAGATAGTTGAGAAGCTTTTTGAAATAGATCCTGACTACACGGTGCTTGCATTTGCTGACATGATGAGGAAGAAGATCTCGATGCCTGCTCATCTCATGTACGATGGTGAGGACGACAACCTATTTGAGCACTTCAGCTCGGTGGCGCAGCGGCTTGGGGTCTACACAGCGAAAGACTATGCCGACATCCTCGAGTTCTTGGTCCAGAGGTGGAAAGTTGCAGATCTCACTGGACTGTCCGGTGAAGGAAGACGGTCGCAGGACTATGTTTGCACTTTGGCAACGAGATTCAGGCGGCTGGACGAAAGAGCGCAGGCAAGGGCGAAACAGGGGCCTGTGGTTCCGTTCAGCTGGGTCTACGACCGCAAAGTGCAGCTCTAATAAAGAGGAAGGAACACAAGGTTAATGAGACTGCATCCATCCTATTATTTCGTGTTTTGGGTCAGTGTAGGTTTTCCTAATAGCAGGGTAGAATGTTTTATGTGCTGTCCTGTAAGTTGTTGGATGACAGTGGGGAAGAGGCTAGTGAAGGTGGTGTGAGATGCTGGCTGGCCATGAAGGGCTCCGTTGCAACCTTTTGTTGTGTTGAATATTTTATGTGACCGTTGAAGTTTACAAGGCTTGTATAAGTTTCAAAGTAATAAATGGATATTTGTATACAGACAGACCTATATGCTGGTGCACCATGAGATTCCAAACTTTAAAGCCATTTTTTCTGATCGAAATGCAATGAGTTCAACAAGCTCGATCATGTTCTGCTC
>transcript/55651 full_length_coverage=2;length=1641
GGGGGAGACACATCCGACGCCACTCAAATTCCCCCCCACCGACCGCCGCCGCCGCTCCGCCGTCGCGGGCGCCATGCTCCACCTCCGGCAGCGCGTCCTCTCCCATCTCCTCTTCGCCGCGCCCTCTCCTTCCGCCTCACCACTCCCTCTCTCTCCACCGCCTCCTCTCCGCCGCCGCTGCCCCCCCCGCATTTTCTTCAAAACCCTAGCTTCGCCGTCGACGACTACCTCGTCGAGACCTGCGGCCTCACCCGTGCCCAGGGCCACTCAAGGGCCTCCGCCAAGATCTCCCACCTCAAGTCCCCGGGCAAGCCAGATGCCGTGCTTGCCTTCCTTGCCGGCCTCGGCCCTCTCGGGCGCTGATGTCCGCGGGCCGTCCGTCGCCAGGGACCCGCTGATCCTCTGCGCCGGCGTGGAGGACAAACCTTGTCCCCCCCATCGTCCGCTGGGCTCACCGGCCTCGGCCTGTCCACAAGCTGAGATTGCGCGCCTCCTCTCGCTCGTCCCTGACAAACTTCCGCCGCAGATCCTTCGTCTCCAAGCTAGAGTACTACCTTCCCACTCTTCGGCTCCATCGAGAACATGGTCCCCGGCCGCTCAAACATGGCCACTTCTTCCTCCACTCTGACCTCGAGAGGGTGGTCCAAGCCAAATGTCAAGCTCCTAGCAGAGAGTGCGGGGCTAGGTGCTTGTGATATTGCCAAGCTGTTCATCCGTGAGCCAAGGATGCTTAGCGCCAAAACCAGAGCGTGTCCCCTGGCGATGGTTTTGCGTGCGCCGAACGTTTAGGTGTGCCCCGTGGCTCAGGAATGTTTCAGGGCAAGCGCTGCACACCGTCTCATGCTTCAGCGAGGGGACAAGATCGCTGCCAGAGTGGGGACTACTTGAAGAGGGGACACTTAGGTGGTCAGATACCGAGGTTTGGCATTGCTGTGTCCAAGGCTCCGATTTTTTGCTGGCAAGATCAAATGACGTGCTGCAGCGTATGTCAGGACTTCCTAATCTCTGAGGTGGGGTTTGGAGCCGGCCCTACATTGCTCATCGCCCCCGCTATGCTCACTTGCAGCCTGGAGGGCCGGCTCAGGGACCCCGCTACCATGTTGTGAAAATTTTCTTAAGGAAAAATGGATTTGCTAAATCATGGCAGAGACTACTACAGTATGGTTGTGGTCAGCGAGAAGGTATTTGTGGAGAAGTTCATATGCCCCTCACAAGCAAGCTGCACCACACCTTGCTGAAGACTATGCAGCTGCTTGCACAGGGCAGGTGCCTGCTACATTCAGATTTACATGAAACCAAGAAGCAGGAAAATGGATTGCTAGAGCATGAGTGGAAACCACTATTCAGCAGCCTTGGTGACAGAAGATTTTTCATGGAAAAGTTTTTGTATGCCCTCACAAGGGAAGATGCCCCCACCTCGCCGGAAAAACTATGCTGCCACTTGTAGGGAAGTGCCTTCTAATTTTCAGAATTACATGACCAATAATGGTCCAGGAGAATTTTGTAAACTGCATATGGCGCAAAAGAAGTTTACCCTATGTGTAGTGAGCTGGTAATCTCTGTCTGTGTGCCTGAGTGGATGTTGGTTGTCTGCTATAGTATGTCAAGTACATGCTAATATAGTGTTTGCTGGTCCCTTAG
>transcript/55652 full_length_coverage=6;length=1733
GGGAACCGGCCAGGGTTCTGCCGGGGTCCGACCCAGCCTCGCAGTCGCAGGTAGGGCTGCAGGCTCCCCCTCGCTGCCGCGGCGCCATCCGCCGCCGCAGCCGTCGTCGCCAGCTGCAGCTCTCCGCGCGCGACGTCTACCACGGTCCGTCTCCGCCCCGCACGCTCGCCGGTCGGTCCGCACCCTGCGCCAAACTACTTCTCGACCTCTCAGGTTCTTTAGAAGAAAAGAGGAAAAATCATACATGGATATCATGCAGACAAGTGATTCTTCACAATATGGAGTTGTAGAAAACAGCCCATATAGATTTCCCTATAATAAACGTGTGGAAGATGGCAACCTTGGTGCTTCGTGGTATTTTAGTAGAAAAGAAATAGAGGAGAATTCCCTTTCAAGAAGAGATGGCATTAGTCTGAAGAAGGAGTCTTTCCTTCGCAAGTCATACTGCACTTTTCTTCAAGATCTGGGAGTGAGGCTTCAAGTGCCTCCAGTGACAATTGCTACAGCTATTGTATTCTGTCATCGTTTTTTCCTTCGACAATCTCATGCCAAAAATGATAGACTGACAGTAGCCACAGTTTGCATGTTCTTGGCGGGTAAAGTTGAAGAAACACCCATACCCCTGAAGGATGTCATACTAATTTCTTATGAGATCATCCACAAAAAGGATCCTGGCGCTGTTGCTCGAATGAAGCAAAAGGAAGTCTATGAACAACAGAAGAAACTTATTTTAATTGGGGAGCGTGCTGTGCTTGTAACACTTGATTTTGACTTCAATGTGCATCACCCATACAAGCCCTTGGTTGAAGCAATAAAAAAACTCAAGATTGCTCAAAAGGAACTTGCTCAAGTTGCCTGGAGTTTTGTCAATGATGGCCTGTGTACATCTCTTTGCCTGCAATTTAAGCCCCAACATATTGCGGCTGGTGCAATCTTCCTTGCTGCGAAGTTCCTTAAAGTCAAGCTTCCAGCAGATGGCGAGAAGGTCTGGTGGCAAGATTTTGATGTAACCCCATGGCAGTTGGAAGAGGTTAGCAACCAAATGATGGAGCTCTATGGGCCACCACCGTCTCAAGGGAATGATAGTAAAAGCAGCTCTGCAGGTTTAGCCAATCAACATGCCCTGGAGAAAGCTCCTGGAGCTGCTGAGGAGCCTCCTGCGCATAAAAATCATTCAGCATCCAGACAACCGAGCTTGCCAGACTGCCATGGACATAACCAGCATGACCCTGAAAGGCAAGGCTCAAACCAGAGGATAGCACAATCCGAAGCGAGGGATGGCACTGCCACTAGCAATGAAGGCCTCAATACGTCGCCATCAGCGGTGGATGCAGTGGAAAAGATAAACAAGGATCATCAGAACGTCGCTCACACGGTAGAGGACACCGAGGAGGGTGGGCTGTGCCATTCTCTCGAGCCCGGCAGTCCAAAGCGGAAGGAGCACAGGAGCCATGATCACAGCAGCGAGAGGGACCTTAAGAGGTTGAGGCCATAAAAGGAAGTATTCATAACCACCCTGGGTAGAATGATCGGCAGAGTGGCATTGGGGGCTAAATGCAACAACCAGGGTGAAAACCTATTGTTTTTTCTGTGTTGCAGGAGCTGCTATCTCGGTCCTTGCTGGCCATGTTGGGACATCTGAACCGTGATTCGAGAATATGGTTTCCCATACACTGCGCGTACATGTTCATGTGTTTTTATTGTGGAAACGTTGGGCGGCTGGTCCGTGATGC
>transcript/55653 full_length_coverage=2;length=1740
GGGATCCATTCAAAGTGCTCTGCTCCGCTCTGCTCTCTGTCCCGCCCGCCGGCTCATCCCCGCGCGCAGAGGCAGCGTCGCGGCGAGCACACCACCGTCGACCCCCTCCTCCTCCCCCTAGCCGCTCCCGCGCGCGGCCGGCGGTGTCGTGATGGCGAGGTCGTCGTCGTCGCCGACGGCGAGGTTGCCGCTGCCGCTGCTTGTGCTGCTGCTGTGCTTGTCGTCGCTTTCCATGGCGGCGGCGCAGAAGTACAATGCGGTGTACAGCTTCGGCGACTCGATCACGGACACAGGGAACCTGTGCACCAACGGGCGGCCCTCGGCGATCACCTTCACGCAGCCGCCCTACGGGGAGACCTACTTCGGGAGCCCCACCTGCCGCTGCTCCGACGGCCGCGTCATCGTCGACTTCCTCAGCACCAAGTACAGCCTCCCCTTCCTGCCCCCCTCCAAGTCCACCTCCGCCGACTTCAAGAAGGGCGCCAACATGGCCATCACCGGCGCCACCGCCATGGACGCCCCCTTCTTCCGCTCCCTCGGCCTCTCCGACAAGATCTGGAACAACGGGCCCATCAGCTTCCAGCTCCAGTGGTTCCAGACCATCACCTCCTCCGTCTGCGGCAGCAGTGAGCCCTCCCCTCAGTCCTCTCCCATCATGCTTTTCTTTTCTTTCTTCACTCCCTTCAAAGCCCAGCCCACCATGTCTGCATGCTCTGCTGCTCCCTTAATGCACGAGCAGCAGCATGATTTCCTGCTCCATCCAGCTGTCGCCGCTGCCACTGCCATGCCGCTGCCGCCATTGATAAGAGCTTTACTACACACTTTTCATGGGGCCTGGCGAATTGATTCGCTTACGCGTGTGTACTATCACTATTGTTGCAGGCTGCAAGAGCTACCTGGCGAACTCGCTCTTCATCTTCGGGGAGTTCGGGGGGAACGACTACAACGCGATGCTGTTCGGCAACTACAACACGGACCAGGCGAGCACGTACGCGCCGCAGATCGTGGACACCATCGGCGCCGGCGTGGAGAAGCTGGTCGCGATGGGGGCGGTGGACGTGGTGGTGCCCGGGGTGCTCCCCATCGGCTGCTTCCCCATCTACCTCACCATCTACGGCACCTCCAGCGCCGCCGACTACGACGCCCTCGGCTGCCTCAAGAAGTTCAACGACCTCTCCACGTACCACAACAGCCTGCTGCAGGCCAAGGTCACGAGCCTCCAGGCCAAGTACAAGTCGGCGCGCATCATGTACGCTGACTTCTACGCCGGCGTCTACGACATGGTCCGGAGCCCCAGCAAATACGGGTTCAGCTCGGTGTTCGAGGCGTGCTGCGGGTCGGGGGGAGGCAAGTACAACTAAGCCAACAGCGCGCGGTGCGGCATGTCGGGCGCCTCCGCCTGCGCCAGCCCGGCGTCGCACCTCAGCTGGGACGGCATCCACCTCACCGAGGCCGCGTACAAGCAGATCACCGACGGATGGCTCAACGGCGCCTTCTGCCACCCCGGCATCTCCCACTAGCCAGCCACTCCCGCTGGCCGATCAACCAGCTCATGCATCGTCGTCCATGGATCCATCATTAATCAATCAATCAATCAATTATTATTATTATTATTTGTTCAGTCGGGTTAATTATTATAAGGAAACGTTTCTGGGGACTGGCTAAGGCTGGGTTCCCGGTCTGATCTGGGCGCGTGTGTGCTGATGAAGAAAGGGGAAAGAATGACGGCAACTGTCGTGG
>transcript/55654 full_length_coverage=3;length=1660
GGGGGCCCTGCCGCGCGGGCCCAACTCGGCGCCAAAAAAAATCCATCTCGCATCTCACGCTCTTCTAGCTCTCTCCCCCCGCCATGGAAGACCGGCAAGCCACCGGCGGCGCCACGACCAAGGTCCGCGTGAACGGCACGCCGGCCGAAGCGACGCTCTCCACCACCACAGGCGGCTGCCCCGAGCTCCGGTGGCACTGCGCCGGAGCCACGGCGGAGAGGAGCCTCTCGCTGGAGGCCGACGTGCTCGGAGCCGTGGCGAGCGGCAAGGAGGTCGTCGTCAGGGCCTTCGTGGCGGACGACGCGGCGAGACCTCCGCCGTGCGCCAAGGCTGGAGGGAAGAGGCGCAGGAGGGAGTACGTGTTCGAGATGGCCGACGGCGAGGGCGCGGCCGCGGCCTGGGGCGGGACGCTACGGGGCTGCTTGGACTCGTTCGGGCGGCCCAAGAGATTGTTCGTCCTCATCAACCCCTACGGCGGCAAAAGACGGGCAAGCAAGATCTACGAGGCAGAAATCAAGCCCCTGCTCGAAGCCGCCGGCGTCGAAGTCACAATGCAAGAGACCCGGTACCGGGGGCATGCCCGGGAGGTGGCGTCCTCTCTGGACCTTGCGAGATACGACGGGATCGTCTGCGTCAGCGGCGATGGCGTCCTCGTGGAGCTTGTGAATGGGATTCTGCAAAGATCAGACTGGGAGGAAGCAATAAAAATGCCAATTGGGGTAGTTCCAGCTGGCACAGGAAACGGCATGGCCAAATCGCTTCTGCATGCTGCCAGCGAGACGTGCTCAGTTTCAGACGCCGTATTTGCCATTATCAGAGGTCACAAGCAGGCCTTGGATGTTTGCACTATAGCGCAAGGGGAGAAGATTGTTTTCAGCGTGCTGTCAACCACCTGGGGTTTGGTGGCGGATGTTGACATCGAGTCCGAGAAATACAGGTGGATGGGGAGCGCGCGGTTCGACTTTTATGCTCTGGTTCGCATAATGAACTTGCGCCGATACCGCGGAAGTGTCCACTTCGTGCCTGCCCCGGGCTACGAGGCATACGGAGATCCTGTCAAGCAATCCGAGACTCCCATCGTGGAGCAAAACGGCGAGTCTCGGGTGTGCTCTTATCAAGGTCCTAGGGCCGAGTTTCAAGGTTCAGACTGGAGATCCATCGATGGCCCGTTTGTGGGTGTGTGCGTCTACAACGTGCCATGGGCTGCCGAGAACGCCATGGCAGCTCCTGAAGCCAAGTTCTCAGATGGCTACATGGACGCGGTGATACTGAAAGACTGTCCGAAGGCTGATCTTTTGGCTCTGCTGCTGAAGATGAGCGATGGGAGCTACGTGAAATCGCCACATGTTACGTACCTCAAGGTGAAATCCTTTCGGTTATCGCCGGGGCAGCTCGTGGAGGATCCGAAAAGGGGCGGCATCGTAGACGTGGACGGCGAGGTGGTTGCCAGAGGAGAAGGAACGTACGGCATGAACCAGGATCAATATTTGATGGCCTATGGCCCTTCTGTTCAGCTGACCGTGCACCAGGGCTTGGCCACTGTATATCGTCCCAAATGAGATTGTTTGTGTCAATTGCTTTATTCTTGTTCATATTTTAAAAAGTACTCTATTGTATCCAGAACAATATTCTCTCAAGAAAAGGTCACACGTCTCTGAGT
>transcript/55656 full_length_coverage=16;length=1667
GATCGATGCCATGGCTGATGCGCTTGTGACGTGCTCCTACCATGTTTGACTCACATGCCGAACATGGCCGTCGTGGGCAAATGGATCGTTCCGTGTGGCCACCTTATATGAGAGCTTATTAGCTGATTGGCCTTAGCTAGGTGGTTGTTGGCTTGTTGCATACTGGTCTTCGTTCCTCCTTTGCCACCTTAAGCCCTGACCATCGGCTTTGTTTAAAAGGATACATGCTTCGTTGCTAGAGCGCTTGCTGTTGTTGGATTTGGGCTCGGGATCATGGCTCCTGCTCGGGTTGGCCGGTTCCAGATGTCTAATCTCTCAGAGCCCTCAAAAGAAGATGGTTCAGTCGAGAAAACTGGAGCTTGGAATAACACATGGAGCACTCTTATGCGCCACGCTTCAGTCTATGGTGTGGCTGCTGGTTATTGCCTGTCAGCATCTCTGCTCTCCATTATCAACAAATGGGCAATCATGAAGTTTCCCTACCCTGGAGCACTGACAGCTTTACAGTACCTCACTAGTGTTGCTGGAGTTCTCCTGTGTGGACAGCTAAAGCTTATTGAGCCAGATAGGCTGAATTTGAGGACCATGTGGAAGTTCCTACCTGCTGCTGTTATGTTCTACATCTCAATCTTCACAAACAGCGAGCTCCTGATGCATGCCAATGTGGACACTTTCATCGTGTTTCGGTCTGCTGTGCCGATATTTGTGGCCATTGGGGAGACACTTTACCTTCACCAACCATGCCCATCATTCAAGACATGGCTCTCACTTTCCACTATACTTGGTGGAAGTGTGATATATGTTTTCACAGATAACCAGTTCACCCTGACTGCTTACAGCTGGGCAATAGCCTATCTAGCGAGCATGTCTATTGATTTCGTGTACATCAAGCACGTCGTCATGACCATCGGGTTGAACACATGGGGTCTTGTGCTCTACAACAACCTTGAGGCTCTGCTGTTGTTCCCCCTTGAGCTCCTTATAATGGGAGAGTTTAATCAGATGAAGGTGGACAGCTCCAAGATGACAACAAACTGGCTATCGTTCGACGTGGTCCTTCCTGTTGCTCTGTCATGCCTGTTCGGGTTATCTATATCCTTCTTTGGATTCTCCTGCAGACGGGCCATCTCTGCTACTGGATTTACGGTGCTCGGTATAGTGAACAAGCTCCTGACCGTCGTGATCAATCTGCTTATCTGGGACAAGCATGCGTCCCTTGTGGGGACAATTGGGCTCTTGATATGCATGTCTGGTGGTGTTCTCTACCAGCAATCGACCACAAAGCCCAAGGTGCCCAAGATCGAGCCAAAGGAAGAGGACGATGAAGAGGGGCAGAATTTGCTGCAGATTCAGCCCGGGCATGAGAGCAACCCAAGTCAAAAGCATTCCTCATAAGCTTACTTTACCTTCCCTCGACAACCCATTCGTGGTATATCTCAGATGAGGAATCTTGAACATGCTGTAGAACATCGGTGTTTCAAGAGAAACTAAATTTCATTCTACAATATCTTTGTTATTGTATACTGTTTTTCATTGGTTAGACAGGATTGTGGTGGTGGTGTAGGGTACCAGACACCTCAACATACCAGGGTCGAATCCCCTGTATACTGAACCATGTATGCTATTTACCATATTCCAGAAATACAATGGATGTACTTATTCGCTTC
>transcript/55657 full_length_coverage=5;length=1736
GGGCCGCACCACCACCGACCCCTAACCTACAACCCCAGATCGGTTCCAACCTAGATCCCCAATCCCTCCCCGATCCGCCGCCATGGACGACGACGACAACTCCCCGTCGCCCTCCCTCTCGCCGGCCTCCTCCTCGCCGCTCCCGGTCGCCTCCGCGCTCCCCGTCGCCGACCCCGTCACCGTCGCCTCCGCGCCGCCCGGCGGCCCCCTGACGCTCGCGCTCCCGATCCAGAAGCACGGGTCCTACCCCAGCCACGGCGGCAGCGGCGGCGGCGGCGGCGGGGGCGGGGGCAGGGAGGATGCCTGGAGCGAGGGCGCCACCTCCGCGCTCATCGACGCCTGGGGGGAGCGCTTCGTCGCGCTCGGCCGCGGCAGCCTCCGCCACCCCCAGTGGCAGGAGGTCGCCGAAGCCGTCTCCTCCCGGGACAACTACTCCAAGGCCCCCAAGTCCGACGTGCAGTGCAAGAACCGCATCGACACGCTCAAGAAGAAGTACAAGATCGAGAGGGCCAAGCCGGTCTCGTCGTGGCAGTTCTACGACCGCCTCGACGTGCTCCTCGCGCCCACCTACAACCAGAAGCCGGCCGCCCACCCTAACGGACGGAACGCGGTGCCCACGGCGCTGCGCGCGGGCTTCCCCCAGCGCAGCCGCACGCCGCTGATGCCGGCCTCGGCGCCCGTCAAGCGGAGGGCGCCGTCTCCGGAGCTGTCGGCTTCGTCTGAGTCGTCCGACGGGTTCCCGCCGGAGCCTGCGCTTCCGGCGGCGAATGGCAAGAGGAGGAGGACGGACGAGGGGCGCGTGGATGGCTTCAGCGGCGGTGACCGTTCTCAGGGCATGCGAGAGCTAGCGCAGGCGATACGACGCTTTGGTGAGGCCTACGAGCGCGTGGAGACAGCGAAGCTGGAGCAGGCCGCCGAGATGGAGCGCCAGCGTCTGGACTTCGCACGGGAGCTTGAATCGCAACGCGTGCAGTTCTTCCTCAATACGCAGAAGGAGCTCTCACAGGGCAAGAGCCACATCTCTCCCGCTGCGGCTGCCTCCCACTCCCAGGTAGGTGCCGCCACTGTTGGTGGCTCATCTAGGAGGATGGCGTCCGTACCAGATTCCACATCGAGAAGAATGGCACCGTTTCCTGATGCCCGGACGAGCAGCAATCACCATGACCGGTACCGTGCCAGCGACGGTAGCAGACACCATCACCGCCCTGCCCTTCGCCCGCATTATCAGTACCATGAGAACAATATGGCCGACTCTGCAGCTGCCAGCGACGGTGAGCAGAGCGATGAGGAGGAGGAGGAAGAGGACGATGACAATGAAGAAGAGAGCCAGTAATGAGAGACTGAATAACAGGTCCAGGCATTGGTGATTCAAAGAGTTTCTATTGGTATGTGTTAGGGTTACATTGCAACAACTTAGCTTATATTGAATGCAAGCAGGAACTATATGTCTAGGCAGTAATTTATTGGCAATCGTTTATCAAAGTGAGATCTCTAGGAGTATAATTAGTAACTAGTTATGATAAGCTCCCGCCCTGTACCATGTGCTAGCCACATAATTTCATGTCTCTTTATCTAGTTACAAGAACACCATCTGGTCTGATGTCGTTTGTGCCAAGAAGTGTGGCGTGTTTGCTGAATCTTGTGGCCTCTATCAGGGTTGTTCTTTGCCAGACTGTGCCCAGCAGCACCAGCAGCCTGAATTATTATATGTGTTAAAAGTACTCTTATCACAGCTT
>transcript/55658 full_length_coverage=2;length=1740
GGGGTGGGTTGTGGCGCTAGGGCAAAAAAACCTCGGGGTTTGTTCGTTTGGGCTTTCGGACGGAAGAGCGGCGGCGGCGGCGGAGAACCATGGTGCGGCTGACGCTGGAGCAGACGGCGAGGGAGGCGGCGCCGGCCGGCTGCCTCGCCACGTTCCTCGACCTCTCCCACCGCTCCTTCACCGACGTGTCGTGCCTGGGGAGCTTCAAGAACCTGGAGCGCCTCGACCTCGGCCACAACTGCCTCGTCACGCTCGAGGGTTTGTCCGCGTGCACCAATCTCAAGTGGCTCTCGGTTATAGAAAACAAGCTTGTGAGCCTGAAAGGTGCCGAAGTCCTCTCGAAGCTACAGGTACTGAATGCTGGCAAAAATAAATTGACAAGAATCGATGAGGTCAAATCTATGACAAGCCTGGGAGCCTTGATTCTCAACGACAACAACATTACTTCCATCTGCAAGCTTGATCCCCATCATCAGTTGAACACTCTCGTTCTCTCTAAGAATCCAGTTATTACTTTTGGTGATGCTTTGGTCAATGCAAAGTCTATCAAAAAGATATCCATGTCTCACTGTGAAATAGAAAGCATTGGATCTTCTCTTGCTGCATGTGTGGAATTGAAGGAACTTAGGCTTGCTCACAATAAGATCACTACAATTCCATCAGACTTGGCCAAAAATACCAAAATCTTGAACCTTGACTTGGGAAATAACTTAATTGAGAGGGAGTCAGATTTGAAGGTCCTTTCTGAACTGCGCTACTTGAGGAACCTAAATTTGCAGGGAAATCCTATTGCTGAGAAAGGCACCCTAGCTAAAAAAGTCATGAAAATTGTGCCGAACTTGCGCATTTTCAATGCAAAGCCCATAGAAGCCTTTTCCCAGAATGAGAACTCTGGGAAAGGGAGTAAGCTGAAGAAGGATGAAGAGATGCCTGATCGTGATCCCATCGATTCTAACACGAAGAAGAAGGAGAAAAGGAAACGGTCAAAGCAACAAGCGCAAAGCCCTGAAGAACCTGCTACCAAAGACACTCCTCCAGATGCCACCATCGCTGCCCCAGTTAAATCCGCATTGTCGGATAGTAAGAAAAAGAAAAAGGAGAAGGTAGTCATGGAGCAGGACAAGAGCAGCAAACCAAAAAGCAAGGATGACAAAGCTTCTTCCAATGATACCGAAGGAAAGGCCAAGAAGGAAAAGAAATATGTCAACAAAGGAGATAAAGATGCGGGAGGAATCGATGACACCGAAGTGTCGTTTGCAGAGTTGATGTTTTCTGGAGATGGCAGCGTTCCAGAGCCGGTATCGAAGGACAAGACCCAGGCAACTGCCGTGGATGGAAAATTTGTCGGAGGCCTGGTGATTGATCACACCAAGAAGAGGAAGAAGGCGAAGGGCACCCCTATCGACGCGTCGGATCTTAAGCAGTTGTGCTCTGCGCCTGAGGTGGGTGCGGGTGGACTGTCGGGATGGGATTAGTGGTGCCTAGTGGGCTTGACAGACGATGTGTATGCCCAGTGAGTAGTGTTAGTAAACTCCTGTTCTAGGATCTCTGTTGCGATGAGAGCCTTTGTGTAGGCAGCATCTGAATTTCTTTCGACGGTTCTTTTTCACCTGAAATATGTAACCTGACTTTAAAATGTTTGTTTGAATTTTGTGAAACTTGAGACAATGATAACTGGATTCCATGGTTGGCCGCTCATAATTTTATGAAACTTGATATGATGAAAAAAGATCGCTAGTT
>transcript/55661 full_length_coverage=2;length=1760
GGGGGCAATTCGCACATCTTCAAAGCCACTTGACCACGACGCGACGAGCTTCCTACGCGCGCCTTCCACTTTCCCCACACCCGACGAGGCGCAGAGCAATGGACGCGGGGGGCGGCGAGCAGCTGAGGCTGGCCGAGGTGCGCGACCAGCTGATCCGCGAGGAGGACTCCATCGTCTTCGCGCTCATCGAGCGGGCCAAACGCCCGCGCAACACGCCGGCCTACTCGGCCGCCGCCGCCGCCGCCGGCTCCCTTGCCGAGTTCTTCGTTCGGGAAGCCGAGGTCCTGCACGCCAAGGCAAGCCTGGTTCCTTCTTGACTTCCCACCGAGGATCCACAGATTAACTCAGTTGTTCGGACGAGGGTGGCCGGAAGTCGCGCGGATCAGTTTAGATTGGGCTTTCATGTTACTGTAGCAGGTTCAGGTTTTTGATCTGGCTGCTCTGCTCCATCCGCTTTGACCATATCGTAGTGCAGCCACGATGAGCTTGCATAGGCATGTGGAGTTCTGGCATTTCCAGGGGAAACTCTTCATGGCTAATTTGGCCTTGCGAAACGTTCGCCTATGTAGGCAGCACACTAGCACTTCAATACACAGCCATCCATGGATAATATGATGGAATTAACGGCCTTTTCTTTCATTCATCACTTGTTAGTCATCTTTGTCATCATCAGTGTGATGGCAGTGTACTCTTTGAAACAGTCACACAGATCGTAGTGGCCAGACTTGACTTGATCCTTTGGGTGTGCAGGTCGTGTATCATCTGCTTGTGTCATATTCCGAGGGTCAAATCTTGCTTATGTAGGGTTAGCTAACTGTCCAGATTACCTCCTGTTCCAAAGGTCAAACAAGGAACCTGAAGTCTGACCAGTTCGTATGAGCAGATAGCCAATTTGATTGTTGATTGCTTTGTTGATGCTTTATTAGTCAGGGAAATAATTACCAGAAAAAATAAGATAGGGAAATATTTTAGGACTTCATAGCTTATGTTCGTATCCTATCCACGACATCCTATGAAACATTCAAACTTCAACTGAACATATAGTTAACTTATTGTGTGATATACTACTAATTGTCATTGTCGAGATCTGTATGCGTGATCTAATTACATCTGTAAGATATCATAGGCTGGACACTATCAAAAGCCAGAAGATGTTCCATTCTTCTCTCAAGATCTTCCACCACCTGTCTTTCCTACCAAAGGTCGCCCAAAGGTTTTGCACCCTTTTGCTTCATTGGTCTGTGTGAATGATGCAATATGGAAGATGTATTTCAATGAATTGCTACCATTATTCACTGCGGATGGCGATGATGGCAACTATGCAGAAACAGTTGCATTAGATTTTGCATGTCTGCAGGCTCTCTCAAGAAGAATTCATTGTGGCAAATATGTTGCTGAGGTGAAATTCAAAGACGCGCCTCAAGATTATAGCCCACCAATACGTGCTAAGGACACTAATGCTCTGATGAACTTACTAACGTTCACGGCTGTTGAAGAAAAGGTCAAGAAGAGAGTAGAGAAGAAGGCAAGGATATTTGGACAGAATGTCACTCTGGAGGACAGTGTAGGCAAGCAAGATGGTGATGCCTGTGACAGTCACTGTAAAGTTGATCCAAAAGTGCTTTCTAAGCTATATGATATGTGGGTAATGCCTTTAACGAAGGATGTTGAAGTCGAATATCTTCTCCGGCGTCTTGACTGATTCGCCCAATAATTTCAAATATAAATATGTTGCATGCTTTTGAGCTTGCTATATGTAT
>transcript/55662 full_length_coverage=3;length=1747
GGGAGAGAGAGAGAGAGAGAGAGCTTCGACTGAGGTGATGGAGCTTCTGCGGATACCACTATCCCTACCGATTCTTGGAGACAGCTGCCTGCCACTTCTCTCAGGAAGTGTGTTTCCTTTGCTCAGACAGTACTGTGTCTATGGAACACATGATTCCCTAACCTGGAGCAGCTTACAAACCACCAGGAGAAAGCAGAACCTGAATGGGGGTCGGTGGTCTGCACAGTGTGCGACGAGTCACGATGGAGCTTCTGTCTCACATGTAAATGGTGCTCCAAAGGATTCGCCTTTGCCGGATAGTTTGCTTCGTGATGCTCGCATCCTCTATTGTGCATCTCCTGCCATGGGTCATAACAAGGAAGCACATCCAGAATCAAACAAAAGAGTGCCAGCAATAGTTGATGCTCTCGAAAAATTGGAGCTTACACCAAAGCATCGGGGTTCACAGGTTCTTGAAATCCAAAATTTCTACCCTGCTTCACTTGATGATGTTGCACGAGTTCATTCAAGAACATACATCACTGGACTTGAAAAGGCTATGAGTAAGGCTTTGGATGAAGGTTTGATATTCATCGAAGGAACTGGACCAACATATGCTACACAGACTACTTTCACAGAATCACTTCTTTCAGCTGGTGCTGGAATTACATTGGTTGATTCAGTGGTTGCAGCATCAAAGCTGGGCCTAAGTCCACCTCTTGGATTTGCGCTAATAAGGCCACCCGGACACCATGCTGTTCCTGAAGGTCCCATGGGCTTTTGCGTCTTTGGGAACATTGCAGTTGCAGCTCGGTACGCTCAGTGTCAACATGGATTGAAGCGAGTAATGATAATAGATTTTGATGTTCACCATGGCAATGGCACATGTGATGCCTTTTATGACGATCCAGACATCTTCTTCCTCTCAACCCACCAGCTAGGAAGCTATCCCGGTACTGGTAAGATGAATCTAATTGGTCAGGGCAGTGGCGAAGGAACAACGCTGAACCTGCCATTGCCCGGTGGCTCAGGTGACTACTCAATGAGGTGCGCCTTTGATGAGGTCATTGCTCCATCTGCGCAGCGGTTCAAGCCCGATATCATCCTCGTTTCAGCTGGCTACGACGCGCACGTGCTGGACCCTCTAGCGGGTCTGCAGTTCACGACGGGCACGTTCTACATGCTGGCGTCGAGCATCAAGCAGCTGGCCAGGGAGCTGTGCAGCGGCCGCTGCGTCTTCTTCCTGGAAGGTGGTTACAACCTGCAGTCGCTCTCCAGCTCTGTGGCTGACACCTTCCGTGCGTTCCTCGACGAGCCCAGCCTCGCTGCTCAGTTCGACGACCCGGCAATGTTGTACGAGGAGCCGACGCGGAGGATCAAGGAGGCGATCGAGAAGGTCAGGCATCTTCACTCGCTGTAGGTTACGCGCCGGGAGATGAGGTGTAGACTCTACTGCTTGCAGCGCACGCACCATGAAATCAGATCACGTGTTGCATTTGCAGGTTCAGAGAGTGGGTGTGTGTGTTTGAAACATCTGCTTGCTGGTCATACACACTTGGTTAACTGCTGTCAAAAGCATTGATTTATTAGGGATCCTACACACATAATACAACTGAGTGTGCAACTGGGTCATACATAGAATTGTGTGTGCGTGCGTGTGTATGTATTTATTGTGGATCCTGCGTGTATATAATACTGCATTTTGCCCTTCCAAACAAAAATTACGTTATCTATCTCTAACTCCTTATATCTATCTTTAAACGCTACG
>transcript/55664 full_length_coverage=13;length=1667
GAGAGAGAAAGAGAGTCGTGGTGGTCGCGGTCGCGGGCACGGACGCGGGAGCAACGGCCGCTTTCCTCGTGCCCTTGCTTCCTTCCTAACCTAACCAAGCAACCAGCCCTAACCGATTGCCGTCTCCATCCGCGTTCATCCACCCAGGGCATCCTTTGCCGCTAAGCAAGCCACACCTCGGGTTCGAGGCGGCGAGGGTTTGCGCGACGAGGATGACTGTAATGCTCTGGCCCCGGTGATCTCTGCCGTTTCAGATTGGGGAACTCGATTTCGATTTCGACCCCAGTGCTGGATTCGTCGATGGTGGGGGTGCTGTCGAATCGGGTGGGCCGGGAGGCCCTCGCCGCCGGGGATCACATCTACTCGTGGAGAACCGCCTACATCTACGCCCACCACGGGATATATGCTGGAGATGGAATGGTCATCCATTTTACGAGAGCGGTTGGACATGAAATTGGGACAGGAACATTCTTAGACAAGTTTCTGTTCAGCTCATCGCCGACTACGGCGGATGGCCCTCCTTGCGAGAAATGTGGGCACCTCATCAAGCCTCAGGGCGTCATAATGTCCTGTCTCGATTGCTTCCTGGACGGGGGCAGTCTCTACCTCTTCGACTATGCTGTGTCGCCCCCTTTCTTCCTCGCCAAAGCGCGTGGAGGAACGTGCACTATGGCACTCTCTGACGCTGCTCAGCTTGTTGTCCACCGTGCCAAACACCTCCTCAACAATGGCTTTGGCATGTATAGCCTGTTTAAGAACAACTGTGAGGACTTCGCGATATACTGCAAGACAGAGCTGCTCGTCGAGACTGCTTACAGCGTTGGGCGCAGTGGGCAGCTGGCGTCCCTGACGGCTGCGTTCAGTGCGGTGGCTTCTTCGCCGCTGCGTTTCCTGACAACTAGTGCTAGTGGTCTGGCAATTGTGACAAGCGGCATGTACTGCGTGGGGCGATATGTGTCAGACATGGGTGTTCGCCGTGATGTGATCAAGGTGCCTGTGGAAAGGCTTGTAGAGCACTGGGTGAACAATGTCACTCCTGCTCTTCCTCAAGGGGCCACCCAGGCGGAGACTGCAACACCAGGAGGCTTGCCTGAGCTACCAGAGGAAGGGGAGCTTGCTAAAACGGCAACACCAGGAGGCTCGCTGGAGCTACCAGGAGAAAGCGAGCTTGCTAAAACGGCAACACTAGGAGGCTCGCGGGAGCTACCAGGGGAAGGCGAGCTTGCTAAAATGGCAACACCAGGAGGCTTGCCGGAGCTACCAAGGGAAAGCGAGCTTGCTAAAACGGCAACACCAGGAGGCTCGCTGGAGCTACCAGGCAAAGGGGGACTTGCTAAAAAGTAAAGTGTTATTTAGCTGCGGTATTGTCGTTCGTTGATTTGGCTTTGTGAGGATTGCTGCTCAATTCCCTTATCTGTGTGTTCCACGCAATTCTTCATGCAAATTAATCTACCTCTGAAAGAGGTTGGTCGATCTGGGTGTGACGATTTGCTGCTTAATCCACTTATTAAGCTTGTTGCCCGAACTTGTTCATGTAAATTAATTTACCTCTGAAAGAAGTAGCAATGCGTCCACTTTGCTTGTATGTAATGTTATGATGTAAGGTGCAAACTTCTAGCCAAGATTTGTCTTGGCACAAATTTGAATCAAACCATGTGATGTCATAT
>transcript/55665 full_length_coverage=12;length=1673
GGGCGGGCGGGCTATAGCCGCCGCCTGGCCTAGCATACACCTCCCCCTTGTCAGCCGCTCCCAGTTGGCCACCCGTCTCCGGCACACGGAGAAGACGCGACGAAGCACCGTCGGAATCAATTCCAGAAACAGACCCCTTTCCAACTCCCCAATCGACGGCGGCGGGCGTCCAGCATCCGTAGCCGCCGCACCCGACCGGAGCCCCAGCCCAGAGGGCGGGCGGAGGAACACAGAGATTCAAAGAAATAGAGGAGGCACCGAGGCAGGCAGGACATCGAGCCTGGTGCCACCCCGTGCTCGCCGCCGTTCAGCTCGCGGCCGCTTCCCCTGCAGCGAAGGAGCAGCAGCAGGAGGAGGAGGAGGCGGTGGTGGTGCTCGCCCCTGAAGCCGCCGTCGACTTCGGACCGCCGGCTCCGGCAGGAGGAACCTCCGCGCTTCGTTCGCCCTCCCGCTCGCCAGGGGATCCGCCCGGCGAATCCATCGAATCGCCCCTCCTGCCCGCGCCGGAGACCAAGATGCCGCCACCGGGACCGGGAGCGGCGGCGGCGCCCATCCAGCTGGGGGTGCCGCCCCCGTACCTCCGGACCCACGGGGCCAAGATGGCGCGGCGGCACATGTACGACTGGATCGTGCTGCTCCTCCTCGCCGCCATCGAGGTCGTGCTCAACCTCATCACGCCCTTCCACCGCTTCGTCGCCGAGTTCATGATGGACGACCTCCGCTACCCCATGAAGCCCAACACCATCCCCGTCTGGGCCGTCCCGATATACGCCGTCATCCTGCCGATGCTCATCTTCGCCGCCATCTATGTCAAGAAGAAGAATGCCTACGACCTGCACCACGCCATACTAGGCCTGCTGTTCTCCGTGCTCATCACCGGCGTCCTCACCGACGCCATCAAGGACGGCGTCGGCCGGCCTCGCCCCAACTTCTACTATCGCTGCTTTCCTGACGGGGTGCCGAACTACGAGGCGGTCACGCGACAAGTCATATGCCACGGAGACGCAAAAGTCATCAAAGAAGGGCACAAGAGCTTCCCCAGTGGCCACACTTCATGGTCCTTTGCCGGGCTGGGCTTCCTGTCGTGGTACCTTGCCGGCAAGATCAGGGTGTTTGACCGGGGCGGACACATTGCCAAGCTCTGCATCGTGATCCTGCCGCTGCTCTTCGCTGCGATGGTCGGCGTGTCACGGGTCGCAGACTACTGGCACCACTGGCAGGATGTGTTTGCCGGTGGAATCCTTGGGCTGGTTGTTGCTTCGTTCTGCTATCTGCAGTTCTTCCCGCATCCGGCTAGCAAACACGGGCTGTGGCCTCATGCATTCCGGCACCACAATCCGAACCCGGAAACTGAGAACCAAGGAACAACAGATACCCATCAGTCGGTGCCGCCGCATGATCTGTCCATGGTACAATATGTTGCCTCCATGGAGATGAGAACCAATGGCCGAGCGTTGGATAACATGGAGGCTGGCAGCGGCAGAGCCTGGTAACTGAAGACGACCACCATGGGGATGGGGGCAGGCACGCACCATGAGAGACATCAACCTTGTAGGTAGGTAGGTACTAGTAGAACTCTTGTTCTGTATATGTTTCTTGTAAAGACAAATAAAATTGCGCGATTTCGTTCGTGGTTGGACCGAATTAGTTCTAGTCCTTGAGTTTTCAGAATC
>transcript/55666 full_length_coverage=3;length=1706
GGGGGCCTACCTCAAAGATGCCGCCACGGCTCTAACCTCCCCCCCCTCCCGCGCCCCACCGGCACCACCGCGCCACCGCCCCATTCCACTCCCCACCGCCGCCCCAACCCCCAAGCCCGGGCCTTTCCGCCGCCCCCACCGCCCCGCCGGCCATGGCGTCCCACCTCCGCCTCCACCTCGCCGCGCCGCCGCCCCCTGCCCTCCGCCACCACCACCAGCACCTCCCCCGCCTCCGCCTGCCCCGCCCGCCCAGACTGCCCCTCCTCGGCATCCCGTCCCCGGCGGCGTCCTCCTCCCTGCGCCACCGCGTCGTCTCCCCCCGCCCTGGTCCGCGCGAGGGTCGGCGGCGCCGACGCGGAGGACTCGGACGGCGAGGGGGACGGGGACGCTGGCGGGGCGGGAGGCCTCGTCGGGGAGGACGCGGCCGTGTTCCGGCTGGCCGACCAGCGGGTGGCGTCGTGGGCCTACTTCGCCGGGATACTCTCCGTGGTGCTCTACGGGCTCAACGTGCTCTGGATCGACCCGGCCACCGGGGTCGGGACCGGGTTCGTCGACGCCGTCGCCGCCGTCTCTGACAGCCCCGAGGTCGTTTTGTTGCTCCTTACCCTCATCTTTGCTTTAGTCCATAGTGGCATGGCAAGCTTACGTGAAACTGGTGAGAAAATAATAGGCGAGCGAGCTTACCGCGTGCTGTTTGCTGGAATATCACTACCTCTGGCTCTTAGCACTATTGTCTACTTCATAAATCATCGTTACGGTGGTGTTCAGCTGTGGGATGTTAAAGGCGTCTCAGGCGTCCATGAGCTTGTTTGGCTGTCGAATTTCATCTCATTCTTGTTTCTGTATCCATCTACTTTCAATCTTTTGGAAGTGGCAGCCGTGGACAAGCCAAAGTTACACATGTGGGAAACTGGAATAATGCGCATCACGAGACATCCACAGTTTGTTGGGCAGGTGATCTGGTGCCTAGCTCACACGCTGTGGATCGGCAACTCGGTCGCCGTGGCGGCCTCCGTCGGACTGATCGGCCACCATGCATTCGGCGTTTGGAACGGCGACAGGAGGCTGGCGTCACGCTACGGCGAAGCCTTTGATGTCCTGAAGAAGAGGACCAGCGTCGTGCCGTTCGCTGCGATCGTTGATGGACGGCAGAAGCTGCCTGAAGATTATTACAAGGAGTTCATCCGGTTACCGTACATCACGATCGTCGCTCTGACCCTGGGCGCGTACTTTGCGCACCCGTTGATGCAGGCGGCCAGCTACCGGCTTCCCTGGTAACTAACGGTGAAATGCAGGTTGATGATGTATGTATGTATGTCATTTTGTAGTACGGTGTTATGGAAACATGACAGCCAACAGAAACAAAAGAAATAGTGGTGCATTTGCAGTGTGTATGGTGCCCTATGAGCAGATGGATCAGCTTGCTGCACCTAGGGTTGTAATGCTACTACTGGCCTGTTTGTTCAGGCATTCGTTTGTAAGTAAAAGAGGACCACGCACCAAAAGAAACAAGTGCCCAGCTGATGCTGCAGATGAAAGCTCAAGCCATGTTGCAGCATATATCAACGCCTGAAACATCAAATTAGTTTCATTAGATACTTTATACTAAACATATTTTGTACTATGTATGTTTAATGTTGTAAATTTTATCATATTTTTCAATATTTTTTTAGCGAGGACAAAATTAGACCTCCAATTTTTACTTT
>transcript/55668 full_length_coverage=6;length=1684
GGGTACTGATTCCCCCTCCACCTATCTACCCGCCGCCGCCACGCCCGCCGCCGACGACGATGGCAACTACCGCCTCACCCTCCACCACGACCACTCCCCGGTCCTTCCTCTCGTCGCCTTCCTTCTCACTCAGGGCATCGAAGTCGAACCACCTCCGGACGACGAGAAGGCTGCCCGTTAATGTACGCTGCGCCAGTAGCTCTCCGGCCGCCGATACATCTTACACGACGAAGGTTTCGCGGAATGCCAACATAGCCAAGCTCCAAGCAGGCTATTTGTTTCCCGAGATTGCCAGAAGAAGGGCAGCTCATCTGCTGAAGCATCCTGACGCCAAAATTATAAGTCTGGGAATAGGTGACACTACTGAGCCCATTCCGGAGGTCATAACAAATGCCATGGCAGAGAGAGCACATGCTTTATCCACAGTGGATGGCTACAGTGGTTATGGAGCTGAACAAGGTGAAAAGAAACTAAGGGCAGCAATTGCTGCAACCTACTATGCGGATCTTGGTATCGACGAAACCGATATATTTGTCTCTGATGGTGCAAAATGTGACATTTCTCGTCTACAGGTTCTTTTTGGATCTAAAGTGAAGATTGCAGTTCAAGACCCATCATATCCCGCATATGTTGATTCAAGTGTTATCATGGGGCAAACTGACTTATATCAGCAGGATGTTCAGAAGTATGGAAATATTGAATACATGAGATGCAGTCCTGAAAATGGATTTTTCCCTGATCTTTCCAAGGTCCCACGGACAGATATCATATTCTTTTGTTCACCCAACAATCCTACTGGTGCTGCTGCATCTAGGGACCAGCTAACACAGTTGGTCAAATTCGCAAAGGACAATGGGTCCATAATAGTCTATGATTCTGCTTATGCCATGTACATATCAGATGACAGCCCAAAATCCATCTTTGAAATTCCTGGGGCAAAGGAGGTTGCCCTCGAGACAGCGTCTTTCTCTAAATATGCTGGGTTCACTGGTGTCCGACTGGGTTGGACCGTGGTCCCTAAGGAGCTCCTTTTCTCTGATGGGCATCCAGTTGCTAAAGATTTCAACCGCATAGTCTGCACTTCCTTCAATGGCGCATCGACCATCTCTCAGGCCGGTGGTTTAGGCTGCCTCTCTCCAGAGGGTCTAAAGGCTATGCAAGACGTTGTCGGATTCTACAAGGAGAACACCAAAATCATTGTTGACACGTTTGAGTCGCTCGGATTCAACGTCTACGGTGCCAAGAATGCCCCCTATGTGTGGGTGCACTTCCCTGGCCGCAATTCCTGGGATGTCTTTGCAGAGATCCTTGAGAAGGCAAACGTGGTCACTACTCCTGGCAGTGGATTTGGGCCCGGTGGCGAGGGCTTTGTGAGGGTCAGCGCATTTGGCCACAGAGAGAACATTATTGAAGCTGCGAGAAGACTGAAGCAGCTATACAAATAAGCGTTGGTGTAGCAGATGGCGTCCTCTGTCGCTGGGGAGCCAGGCAATAAGAACCCAGCAGCATTTGGAGCACGAGATTTGCTTCTGGGCTGCTGGGAAGTGTTAGAACAGAGACAGGGTGTTGTTTTTGCTCCATTCGTAACCATTTAATACTAGAAATTTGCGTATTCAATTGCTGCGGAGTCTATCATGATGTATTTGTCTCACATCTGCTCGCTGACGGCTTTATGCTTTTTGCT
>transcript/55672 full_length_coverage=2;length=1699
GGATAGCAATAGCAATAGCTATAGCCATAGGTAGCATAGCAGTAACCAGAGAGAGACACACTCTCACTCATGGGATTCGCTTCCGCTCTGCTGCTGCTTGTCCGGTACCCGCCGCGCGCCTCCTGTTCCTCCTCTTTTTCTTCCACCCCCGTGCCCGTGTGAGTGTGACCGGACCGCCCGCCTCATCCATCCATGGTGATGGCCAGCGCCGGCGTCAACAACATGCCCGAGGGCGCCATCGACTCCGAGGAATGCCGCCTAGTGCGAAGACGCAGCCGCCTCAACGCGCGCCGCTACGCCCACCACGCCTCCTCCGCCCCCGGCCCCGGCCCCGCCGAGGAAGGAGGGGAAGAGGCAGAGCCCTCCTCGGAGGAGGAGGAGGGCTCTGCATCTGACGCGGTTGTTGCGGCGGCTCCCCAGCAGCTGCCCTCCAAGGAGAAGGAGAAGGAGATGGAGAAGGAGAAGGCCAAGTCGTGGTGGAGATGGCCCGTGTCGTTCGGGTCGGTGGCGCTGGCGGGGCGGCTGCGGGAGATGGAGGACACGGTGTCGCTGCACCCCAGCTTCTGCGCCTGGGCCGACGGCTCCCCCATGCACCTCTTCGCCGTCTTCGACGGCCACGGCGGCCCCCACGCCGCGGCGCTGTGCAGGGAGCAGATGCACGTCATCCTCGCGGAGGAGCTGGCCGGCGCGGCGGCCGACTTGCACCAGACAGCGGCGGCGTCGTCGTCGTCGTCTTCTTCTTCTTCTTCTTCTTCTTATTCTTATTGGGAGAAGAAGGAGAAGGAGCAGCAACAGCACGACCAAGACTCGTCGGAGCAACAACAGCACGACCAAGACTCGTCGGAGCAACTTGCGTGGCGTGGCGCTCTGTCCAGGAGCTTCGCCCGGGCGGACGCGCTGGCGGTGTCGGCGTGCGCGTGCGGGCGCGGGAGTACATGTGTGCCCAAGTCGTGCTCGTGCCTGCTGTCGTCGGCGCAGAAGGGCGCCATCGTGGGGTCGACTGCCGTGGTGGCGCTGCTGGTCCGCGACCGCCTCATCGTGGCCAACTGCGGCGACTCCCGCGCCGTGCTCTCACGAGGTGGCGTCGCCGTGCCGCTCTCCCAGGACCACAAGCCGGACCGGCCGGACGAGATGGCGCGGATCAAGGCGGCCGGAGGCAAGGTCATGTACATGAACGGGGCGCGCGTCCGCGGCATCCTCGCCATGTCCCGAGCGCTAGGGCACAGGCTCCTGAAGCCAGAAGTGATATGCGAGCCAGAGATCAGCATAACCGAAAGGTGCGAGGAGGACGACTGCCTGATCCTCGCCAGCGACGGGCTGTGGGACGTGATCTCCAACAAGGTGGCCTGCGACGTGGCCAGGCAATGCCTGGAAGACGGGAGCCCCACCAGAGCTCCTGCAGCTGCGGCTGGGAGCAGCGGCAGCGCGCCCGGCGGTTTCCCAGGAGGAAGAGCCCCGGTGCTTCCGTGCAGCGGCCCTCCTCGCGAGGCTGGCCCTCGGGAGGGAGAGCTCCGATAACATTAGCGTGGTGGTGGTTGATCTGAAGGCGAGGGGTTGATTAGCTAGGCAGATGAGATCACCACCATATCCATATCTCCTTAATTTGCAACCTAGACCGACTTGGTAGCTAGGAGCTAGCTCTCTGAATGTGCAGTGCAGTCCTGGCAAATTAAGCAGCAAACTCTCTGAGGTTTTCTTC
>transcript/55674 full_length_coverage=5;length=1731
GGGAAAACTCGGAAAGCAAACACTCCACTGTGCTCTCCTCCCAACCCTCTCACCAAAACACCAGCTAGCTCTTCAGCACGACGTCCGACGTCTCACACGGTGCCATGGGCGGTGAGTCAGGTAACCACAAACTGCTACCGGCGAGCGCGCGGCCGCACGTGCTGCTCCTGTGCAGCCCGTGCATGGGGCACCTCATCCCTTTCGCCGAGCTGGCTCGCCGTCTCGTTGCCGACCACGGCCTCGCCGCCACGCTCCTCTTCGCCACGGCCACGGATGCCCCCTCGGAGCAGTACGCCGCCCTGGCCGCGTCCATGCCCGACGGCGTCGACCTCCTCATGCTGCCCGCACCGCCGGCGGACGCACTGCCGCCCTCAACCCCCATGCCCGAACGCGTCATGCAAGCTGCCGTCTCGGCTGTCCCGCACGTCCGGGACATCGCCCGGTCATTGACCTCGACCGCGCCTCTCGCCGCGCTCGTGGTGGACATGGCCAGCGTGCCGGCGCGCGACGTCGCCACGGAGCTGGGCGTGCCGTGCTATATGTTCTTCACCTCGCCGTGGATACTCCTGTCCCTGTTCCTGCACCTCCCGGAGCTCGACGCGGGCCTCGTCGGGGAGTACCGGGACGCGACCGAGCCCATCCGGCTGCCGGGCTGCGTGCCGATCCACGCGCACGAGCTTCCCGGGTTCCTGCTTGCTGACCGGAGCAGCGACACGTACGCCGTGTTGCTGTCCTTGGCCAAGGACGCCACGAGAGTCAACGGGATTCTCGTGAACACGTTCCGTGAGGTGGAGCCCGCGGTGGGTGAAGGCGCGGACTGTGTGAAGGGCATGCCAGTGCACGCGGTCGGGCCGTTGGTATGGACCAGGCCGGTCGCAGTCGGCGTGAACCGGGAGCTGGAGCACGCACGCCTCATCACGTGGCTGGACCAGCAGGCACGTGGTTCCGTGGTCTTCCTGTCGTTCGGGAGCGGTGGCACGCTCACCCGGCGGCAGACCACCGAGCTAGCGCTCGCGCTGGAGGCGACCGGGCGTCCGTTCATCTGGGCCGCAAAGAGGCCACAAGAGGACACGGCGGACGGCGCCTTCTTCGGGACCGAGCGAGGAGGAGACGACGACCCGCTAGGCTTCCTGCCGAGGGGCTTCATCGAGAGGACGTCGGGGGTGGGGCGTGTTCTTCTGTCGTGGGCCCCGCAGACGGCGATCCTCGCGCACGCCGCCGTTGGGTGCTTCGTCACGCACTGCGGATGGAACTCGAGCCTCGAGAGTATTCTCAATGGGGTGCCGATGGTCGGATGGCCGCTCTACGCGGAGCAGAAGATGAATGCGGCGATGTTGGAGGTCCACGCTGGGGTGGCGGCCCGAGTTAACGCCGCCGGGCCTGCTGGCGACGGCTTTGTCTGCAAGGAAGAGATCGTGAGCGTGATCCGACGTGTGATGGATGGGGACGAAGCAACGACGATGAGGAAGCGTCTTGATGAGCTCAGAGACGGAGGCACACATGCGCTAGCTATGGATGGTTTTTCAACTCTTACACTAGCCAAGATCACAGATGTGTGGAAGTCTTCTACTTCTAATGGCGAAAGTTGAAGGAAAAGAAAAATCAATATATTTTTGCAAGCCACCGCACGTCATTATTTACTTAGTAGAAGCATTCTCCATCTTGTAAAGCAACATGCGGTTGGATGGTTAAGCGGGCAATGGTATCTCCAGCCTATGATAGTTCAAGTCC
>transcript/55677 full_length_coverage=22;length=1672
AGAAAGGCACAGCACCATTTCCTCGCCTCGCCTGGGTCGGGGCGCGTGTGCGTGTGCGTGTGCGTGGCGTCTCCTCCTCTCTCTTACTTCCTCCTCCCATCCCCATCTCTCCTCCTCCTCCTCCTCAATTCGGAGGAAGCGAGGGCTCGCGCCCGATCGGCTTGGTGGCTCGCCGCGATGGCGACCGACGCCGGCGCCGCCGACAGGAGCTCCGTCTTCCGCAAGCTCCGCGCCAAATCCGACAATAAGATGTGCTTCGACTGCAACGCCAAGAACCCCACCTGGGCCTCCGTCACCTACGGCGTCTTCCTCTGCATCGACTGCTCCGCCGTCCACCGCAGCCTCGGCGTCCACGTCTCCTTCGTCAGGTCAACAAATTTGGATTCATGGACCCCAGAACAGTTGAAAATGATGGTTTATGGGGGAAACAACCGTGCACAAGCTTTCTTTAAGCAGCATGGTTGGACTGATGGTGGAAAGATTGAGGCAAAGTACACTTCAAGAGCTGCTGACTTATACAGACAGTTGCTCCTCAAAGAGGTTTCTAAAAGTTCCACAGAAGATGGCAATAATAGTGGGCCGCCCTCCCCAGTCGCAGCTTCTCAGACTTCAAGCCAAGCAGCTGCATTTCCTGATTTCAAACTGGCAGAGGTGCCGAAAGTAGTTGTAAATGAGAAGAATGAGCCTGAGTCTGAAACTATTCGTTCACCTAAAGCTCCTACCCATTCATTCAAGAAGCCAATCGGTGGAAAGAAGCCTGGAAGTAAGACTGGTGGACTTGGTGCGCGCAAGCTTACGACAAAGCCAAGTGAAAGCCTCTATGAGCAGAAACCTGAAGAGCCAGCTCCTGCCCTGCCATCAGTGGCTGAAAGCACTACAGCTAGGAGCAAATCTCATACTTCCCGATTTGAATATGTGGAAAATGTACCTTCTGCTGGGAGCAGCTCTGCGGAAAACCAGGCGTTTGGGCATGTTGCGCCCCCAAAGTCTTCAAACTTTTTTGGTGAATACGGGATGGACAGTGGATATCACAAGAAATCTACTTCTGGTGCATCCAAAATGCAGGTCGAGGAAAGTAGCGAAGCAAGACAGAAGTTCTCAAATGCAAAGTCTATTTCATCTTCTCAGTTTTTCGGTGATCAAGCCAATTTAGAAAAAGAGGGCCAAATCTCCCTCCAAAAATTCTCTGGATCCTCTGCCATTTCAAGTGCTGATCTGTTTGGCCAACAAGCGAACAATTCTAATGCCGATCTGAGTGCTTCGGATTTGATCAACAGAATCTCCTTCCAGGCCACTCAGGACTTGACCTCTCTCAAGAGCATGGCTGGGCAGACTGGGAAGAAGCTGACATCTATGGCGTCCAACATCATATCTGATCTTGACCGGATCCTCTGAGCTGAATTTACAGTCAAGACTCTATCACAGGCCTTCGGCGGTCCGCCTCTCCTGATTGTTAGAGCATGACAACAGATTGGTGGTGGCTCTGTATAAGAGTCCATAGGAATCTTAAAACTTAAAGTCGGTAGAGAAAGAATGAGGATTTTCTCGCAAATGCTTTCTGGCTAAAGTCGTAATAGCATTTGGAGTTTCGTGGGAACCAGATGGGTGTTGTGCTACCAAAGAAAATGCCTTTGCTTTGTAATGACCATTTCATACCATATATGGTTATCAG
>transcript/55678 full_length_coverage=6;length=1736
GGAGAGAAAGTTAACTCGGCCGGCGGCTTGGGCGACCCCGGCAGAGGTGTCGAGCTGCGGCGAGATGGACGGCGGCGGCGGCGGCGGCGGCGACGGCGGGAGGAGCAGGGAGCTGGAGAGGCTGCGGGCGGAGAGGGACGAGCTAGACGCCCGCATACGGCTGCTAGAGTCGGAGCTCGAGGCCGGCTCCGCCGCTCCGGTCTCACCCGGGGCGGGGGTGGGAGACGGCGGGTGCGTCGGCGGTGGCGGTGCGTGCCAGGCGCGCCCTGGGCTCGCGGATGCCGATTCCCTCCCGGCCGACATGATCTACCGGTACAGCCGCCACCTCCTCCTCCCGGACTTCGGGGTCGAAGGCCAGAAGAAGCTCTCCCGGTCATCGATTCTGGTGGTCGGCGCCGGGGGACTGGGCTCGCCCGTGGCGCTGTATCTAGCAGCTTGCGGTGTTGGGGTCTTGGGCATTGTCGATGGTGATGATGTTGAGCTTAACAACCTTCATCGACAGATAATCCACCAAGAAGCTTACATTGGAAGATCGAAAGTGAAGTCAGCAGCTGATACTTGCCGTGCGATTAATTCGTCTATTAAGGTGGTAGAACATCATCATACTTTGAAGCCAAGCAACGCTTTGGAGGTTGTGAGGAAATATGATATAGTTGTTGATGCAACTGACAACCTTCCTACGCGGTACATGATCAGTGATTGTTGTGTATTGCTAAACAAGCCTCTTATATCTGGTGCAGCATTAGGTTTAGAAGGACAGTTGACTGTTTATCATCATAACGGAAGCCCATGCTACCGGTGTCTTTTCCCAAATCCACCACCAGTGGCAGCTTGCCAGAGATGCTCAGACAGCGGCGTTCTTGGGGTTGTTCCGGGAGTGATTGGCTGCCTGCAAGCCCTAGAGGCTATAAAGGTTGCAAGTGATGTTGGTGAACCTCTAAGTGGAAGAATGCTGCTCTTTGACGCTCTATCTGCTCGTATTCGAATTGTTAAGATTCGAGGAAGCTCGCCTACTTGTACCGTTTGTGCAGAAAATTCAGTTTTCACGCAAGAAGATTTTCAGAAGTTTGATTATGAGACCTTCACACAATCCCCAATGTCTGACAAGACGGCACCGAGCCTGAACCTGCTACCAGAAAGTGCCCGCATCACTTGTACAGAGTACAAAGGGCTGATCGACAAGGGGGAACCTCACGTGCTGTTGGATGTACGGCCTGCTCATCATTTCCAAATAGTTTCACTTTCCCGGTCTCTGAACATACCACTCTCCATTCTGGAGGAGAAGCTGCCTATGCTCGAGACCTCAATGAAGGAAACTATGGATGCCTCCGCCACCTCAGATAAACAGCCTTCCTTGTACGTTGTCTGCAGAAGAGGCAACGACTCACAGAGCGCTGTCCAGCTTCTCCGCGAGAAGGGCTTTCACTCCGCCAAGGACATAGTCGGTGGCCTGCAGTCTTGGGCACATGACGTCAATCCTGATTTCCCCGCATACTAGCGAAGTACATTTTGGGCTTATTGCCGAAGTTCCAGCCTTAATACTGGACATGAACGTCCAGCTTGAGACCGTTGTTTTGTGTGGCGTTGCTTACTTGAGCTATCTTGTAATTTGTTGCTGTAAGTCTAGAACTCCGGATTGCTACCTCCAAAAATCTGGTGGAGTTGTAGTAAGACACTGCAGCAGGTATACAGGCGCGAGGCGCCTTGGTGAAGTTTCTGTGAAAGGTGTTTCCTGC
>transcript/55680 full_length_coverage=13;length=1714
GGGGAGCCCATCCATAGATTCATCTCTCCTCCCTGCGTTAGGGTTCCACTCCCGTTCCTCCTCCGGCCGCCACCTCCGCATCGACCTCCTCGGTTGCCATGGTGATGGATGACAACAAACTCCGGGTGCTCCAGATCCCTCCGCCTATCCACCCCGACGATCCGGATTCTCCTCTCCCGGAGACCATCCTCATCGACTTGTTCGGCTACCTCAGCGACCGCACCAACGCCACCACCGCCAGGGGCCGCAGGAGCAGGACCAAGAAGAAGGGCAAGCGCATCCTGGTCACCTTCTGGCCGGTTGCCCCGCCGCGCGTCTCCTGCTTCACTGTCCACTGCCCAGATCTGAAGCCCGATGCATTCGCTGAAATCCCCAAGATCTCCTATACGGAGGACGACCTCGTCCTGCTCAGCATCACCATCTGCCCCGAGCGCCTGCACGTGTACGGCAAGAACATCCGCTACTTCGTCTACCAGGCCGGCACCAAGAAGACGCCGCCGTCGGTCAAGCTCGTCCACTGTCCCCCCTACTTCAGGATCTACGACCAAGAGGTTGCCTTACTGCACTGCCACCACCAAGAGATGTTCTTCATCGCCGTGCTCCGCTGGGCCTCCATTGCTCAAGATTACACCGACGGGCACTTTAATCTCCACCTGTACAACTCCAAGACAAAGGCATGGAACATCAAGTTGATGCTTCTTGATTCGCCCAAGGATTTTGAGTTCCGCTCTTTCAACAAGGGGATCACCATTGGAGGGGAGCTTGGTTCAGTGGGTTGGGTCGACCTTAGGGGGGGCATTATCATCTGTGACCTTCTCCTTGACAACCAGAGTCTTCGCTACATCCCACTACCTTCGCCGCTGTCGCCCGATCCAGTCAGGGGTTATATGTTGTATGTTCGGAACGTCACTGTTCTCCAAGGTTACATCAAGTATTTTGAGATGCACAGTAACGTCAGACCGGGCTCAGACACTGGAAGCTCCCTGATATGTGAAGGTTGGATGGCTGCAACAAAAAAAATAAAAATTTCAAGCATTGGCTCTACTTCTGGTAGTAGCAACTGGGAGGAGGACTGTACTATCAGATGCTCAGATGATGTACCATTGGATAGCCCTGTGTATGCCCAAATGCTACCTAATCCGCAGGAGGGAGATGATGCCAAGCCAAGCCTGAAGAAAATTCGTGTAGGCTATCCTGCTCTTAGCTTGCATGACGGTGATGTTGTTTACCTTATGCACATGCCTGATCCCCGTGGGGATAAGGCCTGTGTGATTGCTCTTGATATGAGGAACAAGGCTGTAAAAGGCGTGGCTAATTTTGGCGGCTCTGGAAGACCCCTGGGTCATTCTTACACCTACTTTCCGAGTGGGATCTCCAAGCATCTGGGCATTTTCTCATCAACCAGGCAAATATCGAATGCTGCTGAAACAAGTAGGGATGGCAAGTAAGAAGCTTGTTACCGAAATTTGAGTGCAGGCTGGAAAGAAGTTTGAGTTCAAATTGTTCGAAGGCATGGTCAAAGCCCCGGTACAAAAAAAGCTTAAGAAGTCTTTCCTACCTCATCCGTGATGCGTATGATGTGTTGCATTGCCAATGGACTTGTATTACTAAAAATCTTATGCATTGTATCGACTATATTTGTTGGCCGTGTGTGTCCACTATGTTCTATGCTAGCCATGTGAGGTCTATATATATAGACTTGCTAAAATAAGCC
>transcript/55681 full_length_coverage=9;length=1639
GATCCTGAATTTGAGACTTTCTACACCAAAAATATTCTTTTAAACGAGGGTATTCGTGCGTGGATGGCAGCTCAGGATCAGCCTCATGAAAATCTTATATTCCCTGAGGAGGTTCTACCACGTGGAAACGCTCTTTAATGGAACTTTCGTTTTAGCTGGTCGTGACCAAGAAACCACCGGCTTTGCTTGGTGGGCTGGGGAATGCCAGACTTATCAATTTGTCCGGTAAAACTACTTGGAGCTCATGTAGCCCATGCCGGATTAATCGTATTCTGGGCCGGAGCAATGAACCTATTTGAAGTGGCCCATTTCGTACCAGAAAAGCCCATGTATGAACAAGGGTTGATTTTACTTCCACACTTAGCTACTCTAGGTTGGGGGAGTAGGGCCAGGGGGGGGAAGTTCTAGATACTTTTTCCGTACTTTGTATCTGGCGTACTTCACCTAATTTCCTCCGCAGTCTTAGGCTTCGGTGGCATTTATCACGCGCTTCTGGGGACCCGAGACTCTTGAGGAATCTTTTCCATTCTTTGGTTATGTCTGGAAAGATAGAAATAAAATGACTACAATTTTTGGGTATTCACTTAATTTTTGTTAGGTCTAGGTGCTTTTTCTTCTAGTACTCAAGGCTCTTTATTTTGGCGGTGTATATGATACCTGGGCCCCTGGGGGGGGAGATGTAAGAAAAAATTACCAATTTGACCCTTAGTCCCAGTGTTATATTTGGTTATTTACTAAAATCTCCTTTTGGTGGAGAAGGGTGGATTGTTAGTGTAGATGATTTAGAAGATATAATTGGTGGGCATGTATGGTTGGGTTTTTATTTGTGTATTTGGCGGAATTTGGCATATTTTAACCCAAACCCTTCGCATGGGCTCGCCGTGCATTTGTATGGTCTGGAGAAGCTTACTTGTCTTATAGTTTTAGCTGCTTTATCTGTCTTTGGTTTTTATCGCTTGTTGTTTTGTATGGTTCAATAATACAGCTTATCCGAGTGAGTTTTTATGGACCCCACCGGGCCAGAAGCTTCTCAAGCTCAAGCATTTACTTTTCTAGTTAGAGACCAGCGTCTTGGAGCTAATGTGGGATCCGCTCAAGGACCCACAGGTTTAGGTAAATATCTAATGCGTTCCCCCAACTGGGGAGGTTATCTTTGGAGGGGAAAACTATGCGTTTTTTGGGACCTTCGTGCTCCATGGTTAGAACCTCTAAGGGGGCCCCCAACGGTTTTGGACTTGAGTAGGTTGAAAAAAAGACATACAACCTTGGCAAGAACGACGCTCAGCAGAATATATGACCCACGCTCCTTTAGGCTCTTTAAATTCCGTGGGTGGCGTAGCTACCGAGATCAATGCAGTTAATTATGTCTCTCCTAGAAGTTGGTTATCAACTTCTCATTTTTGTTCTAGGATTCTTCTTTTTTTGTGGGCCATTTATGGCATGCAGGAAGAGCCCGAGCTGCTGCAGCAGGTTTTGAAAAGGGAATCGATCGTGATTTGGAACCTGTTCTTTACATGAACCCCTCTTAACTAAGATTTTCTTATTTATACCTGTTCTACTTTTTTTTCTGTTCTGGCTCGGTTATTCCATCTAGCCGAGCCATTCATTCCTTTTTTATGAAAGAAAGATAAGGGGACAG
>transcript/55682 full_length_coverage=5;length=1742
GGGATACAACACCCGTCTTCGTCTCTGACACGCATCCGAACCGGCAAAGCGCACACGCACACGAATTCCTTATTTCTAATCCGCCCCCTCACCCTCCCGTCCCCTCCGGCCGCGAAACCAACGGCGGCACCCGCACCCAAACCGCCCCGCCACCGCCCGCATCTCGATCGCCTCCCCGGTCCCCGCGGCCGCGTCGCTCTCGCCGCCCAATCGGCTCACCACCGCCGGCCCTAGCATCCAGCTCGATCGAGCGCGCGCCGTTCGGGGCTCCCGGATCGCCTCCGCCCCTCGCTGCCACGATTCCGGCGCGCGGGGGCGGCCCGTCCAATCGACGGGTCCCCGAGGGCCGAGGGCGCCTCGCCGCGTGCCCCGGTGGTGGTATCTAGGGCCGAGGGCGGAAAGCTCCCGGCTTGGCGAGCGGGGCGTCCCGGTTCTCCGGCGGTTCGTCCATGGCGGAGAGGCGGTCCGGCTACAGGGACTGGGACAGGGCGGCGGCCGAGGCCGGCAGGTGCTGGAGGCCTCCGCGTTCCCAGGCTCACGGTGGTGGAAATGTGTCTGTTCCACTATGGGAGAAGAAATTTTGCATTGATGCTTGTTCTATACCCTGGGGTAAGCTATGTGAGGCCAAGAAACTGATGTCATTGTACACGAATATTGTTGACTGGGATGATTCAGGTGCATTCGAGGCTTTCAAAGATGCCAAGGACCGTTTCTGTGCTGCATATCATGGTCAACCTTGTTACATCCCATTGCCTGACCCAGACATGTACATTGATGTGGTCAACCCAGATGAATATATCGATCCTGAGTTGGTTGCTGATCTGGAGAGGTCACGGCGCCGTGCTCCTAGAAGGGACAACACCGCCCCAGATTGCTGGGACTCCTTCATTTTTGCAGACAAGCCAGTTCCAGCCACGGGATGGGGTGATGGGGACACAACCAACACTATCGGTCAGCAATGCTCTGTGAACTGGGATAATCATGTGGAACAACAGCTCCTTGAAGCAAATTGCAAGCAAAGCTCGGGGAACTGGGACAGTTATGTCAGTCAGCCTGCTGAAACATTTGTTCAGCAAAGCTCAGGAAACTGGGACACTTATGTGGAACAGCAAGGTCAGACAAGCGGCTGGGCGGCGCCGATCATGCCCTGCACATCCAATTGGGGCATGAATAGTGGTGACCCATGGAACCATGACTATGGCTGGGGCTCCCCAGCTATTCAGACAGATTCATGGGGCGACCAGAAAGATAGCTACTGTGTGTCTGACAACCAGGCTCAGGGCAGCTCAGACGGGCACTGGAGACGGCGAAACAGCCAGTCGGGCAGGCGGAACAGCAGGAACAGAGACCGAGGGGGTCCCATCAGCTCAAAGGCCATGAAATCCAAGTACCAGGCCGACGAGCATGGCGGCGCGAATAATGGCTGGAGGCACTGCCGAGTGAGAGATGGCATGCAGTACTCTTATGAGCAGCCTGGTTATTCCAACCAGTCACTGGCAATGTGAGAAGGATGATGAAGACCATTTGGCCGTTTTGGAGGTGCCATTTTGCGTTGGTAAATGCGGAAGGACCCCTGTAGGTTATGTGACGTTCTTGTAGATAGTAACTGTTTTGTCACAGTGATTTGCGCCTTGTGTACATATGTTTTGAGCCTAGTTCTGTTTACTGGCTGTATTGCAGCACCGGCGTTGTCAACTCTTAATTTCAGCGTGTTTTATCGCTCCGAATCTAATACTCTTATA
>transcript/55683 full_length_coverage=7;length=1634
GGGGACTTTGAGCAGCAGCAGTCATTCATCACTGATCACCAGCACAGCCGCGCATCCACCGCTGCTAGCAAGGTCGAGCAAGCAGCACAGAGATGGCTGCTGCCTTTCTCCTCCACCGTCGGTGCCCCCGGCTTCTACGCCGACCAACTTCCTCGGGAAGAAGCTCAAGAAGCAGGTGACCTCGGCCGTGAACTACCATGGCAAGAGCTCCAAGGCCAACAGGTTCACGGTCATGGCAGCGGAAAACATCGACGAGAAGAGGAACACCGACAAGTGGAAGGGTCTTGCGTACGATATCTCCGACGACCAGCAGGACATCACCAGAGAGGGAAGGGCATCGTGGACTCCCTCTTCCAGGCGCCCACTGGCGACGGCACCCACGAGGCCGTCCTCAGCTCATACGAGTACGTCAGCCAGGGACTCAAGAAGTACGACTTCGACAACACCATGGGAGGCTTCTACATCGCTCCTGCTTTCATGGACAAGCTTGTTGTCCATCTCTCCAAGAACTTCATGACCCTGCCCAACATCAAGATCCCACTCATCTTGGGTATCTGGGGAGGCAAGGGTCAAGGAAAAATCCTTCCAGTGTGAGCTTGTCTTCGCCAAGATGGGCATCAACCCAATCATGATGAGTGCCGGAGAGCTGGAGAGTGGCAACGCCGGAGAGCCAGCCAAGCTCATCAGGCAGCGGTACCGTGAGGCTGCAGACATGATCAAGAAGGGTAAGATGTGCTGCCTCTTCATCAACGATCTTGACGCCGGTGCGGGTAGGATGGGCGGGACCACACAGTACACCGTCAACAACCAGATGGTGAACGCCACCCTCATGAACATCGCCGATGCCCCCCACCAATGTGCAGCTCCCAGGCATGTACAACAAGGAGGAGAACCCACGTGTGCCCATCGTCGTCACTGGTAACGATTTCTCGACGTTGTACGCCCCCTCTGATCCGTGATGGTCGTATGGAGAAGTTCTACTGGGCTCCCACCCGCGACGACCGTATCGGTGTCTGCAAGGGTATCTTCCAGACCGACAATGTCAGCGACGAGTCCGTCGTCAAGATCGTCGACACCTTCCCAGGACAATCCATCGACTTTTTCGGTGCTCTGCGTGCTCGGGTGTACGACGACGAGGTGCGCAAGTGGGTGACCTCTACCGGTATCGAGAACATTGGCAAGAAGCTGGTGAACTCGCGGGACGGACCAGTGACCTTTGAGCAGCCAAAGATGACAGTGGAGAAGCTGCTAGAGTACGGGCACATGCTCGTCCCAGGAGCAGGACAATGTCAAGCGTGTGCAGCTTGCTGACACCTACATGAGCCAGGCAGCTCTGGGTGATGCTAACCAGGATGCGATGAAGACTGGTACCTTCTACGGTAAAGGGGGCACAGCAAGGTACTTTGCCTGTACCGGCAGGATGCACCGACCAGACTGCCAAGAACTTCGACCCAACGGCGAGGAGTGACGACGGCAGCTGCCCTTTACACCTTTTAAGCATGCCAATTTAATATCTGATGTTTTATCCTTTGTACCTAAGTACCGCATCGCATCCAAGCGATTGCTGGGCATGTTTTGTTAATATATAAAGATATTGAGTATACCTATTTTGGTAAAGACAAATAGGACTACTT
>transcript/55684 full_length_coverage=3;length=1739
GGGGCCCACCTCTCCCAACGTACTTGGGCCGGCCCATTAACGCGATCGTTGGCGCAAGCCCTTGACGCGCGATCCTCCCAATGCCTGCACTCCTCCCGTCCTCGCGCCGCCGTCCTCTTCTTCTCTCCGATCTCCTCTCCCTGCCCGACTCCTCGGCGCCCCGGGACCTGGCCGACGCCTGCGACTCCTCGGGACCCCGCCGCCCCGCCCCCGCCGTCACATCCGAGGCGGCGAGGAGCTGGCCTGAACTCGATCGCCGATCTCCTCGCCCTACCAGCCGCCGCCGCCGTCACATCCGAGGCTGTGAGGAGCCGGCCTGACCTTGACCCTCCCCGGCCGCTGCATCCTTATGAGCGCCACGAACACCACCCCAGCAGCAGCCACCAGCGGGATGCCGCCACAATCTTCCAGCCCCCAGGCACCATCGGCACTGGGCCCGCCGCCCCAGCGGACGACCTCGGCGACAGCAGCCGCATGGCGGTCGACAGGTGCGGTACCTTTCTGGTGGCGCTAGGGTTCGACCCAACGTCGCCCTGGGGAGTGACTTCTCTAAAGGTATGAAGTGCTTGCTATCGAGTTAGTTAGTTTGTTGGTGATGAGATCAATAATAAATAGTTGCATATTTCATCTGTCGTCACTTGAACTATCATTTCCTTTACATGTGCTTACTGAAACATCACCTAGCCTGAATACGTCTTTTATTTAAGACATGCAACTTCTTTTTATGATCTGAATACTTCTATGGATTTTTCGAAAGACGGGCAGTTTTAGGCTGGTTTGGCACATTTGGTGGTATTTTTGCAAGGCCATTGATTTCCTCTGTCTGGAATTTTCCGAGATGTCAAACATTGTGTCATTTCAATTTTGGAGAGAATTACATCATAATGTAGTCTTCTTTTCACCTGCTTGTTTACTGTCTATGTTGATGGATTGCTTAGACAGTCAATGACTAAACATTAATTTTTGTAGGAAAATCTAAAGTGAAATTCAAAAGATGTAGATATATAATAGTGCAGGTAAATGTGAACCCCATAGCTAGCAATATCCTTATATCCAGTATCTTGAAGGTTCTCTAAATATTTATTCTATTCACCAACTGTGTGTGCTACTGTCAGACGAGGCATTATGACTCGATGACCCTGCTTTTGCATCTACTATCCATTGTGCAGCTACACACAGGAAGCTTGTAACTTGTTCTGGCTTAGTTCGTAGGCTTATTATTACATTCTTGGTGCAATGGTTTCAGCCTATGGTAAGAAACTCTTGAGTGAAAAATGTTACAAATAAATCTGGGTGGACAAATGTTAATCATGTCTATGAAAAAGACCATTGTCAACTGCTATTCATGTGCAGGATTCATCAATTGTTCATCATGGAGACAATTGAATCGAGGGTTGTTGGAATCCCTACAGGTGTTATACCTCATACTTGTTGGACTGTTCTACAAATTTTAAAATTAAAAAATGCATGGCAGTCTCTTGGTCACCTATCTATATATGCTTCAGACTTAAGGGCTTACACCATATTGCATGGGAGGCTCATAGGAAAAATGGTTTTAAGTTCTTTATATTTATTTTACGCAAAGACCTTTCTCTATTTTTCATACTTATTAATGGGTATATTTAAGGCCCAGTGATTTGTTCAAGCACAACTATACATCTAGAACCTCTGGTTGTGTCCTGTATCGATTACTTGTGAACTGCACAAAGGCCAATATAGTTCCTAACTATTTGAATGTT
>transcript/55685 full_length_coverage=7;length=1751
ACTCAAAGCCTGTCTCTCCCATCTAGCCATCTCCCTCTCCTCTTCCTCCCCCGGCGTCTCCTTCCTTGCGTTGCCCCTTGCTTTCCTCACGAAGCCATACCGTACACGCTCGTCGTCCCCAGCAACTCCCCATGCCCTGCACCCTCTGCATGCCGAGCGACTGCGCGGGCCCCTTCGCCGCCACCTCGCCGCTGACGCAGTCGTGACACCCGCTGCGCTGTTCCCCCCGTGTTCACCCCACCCCTGGTTCCTGATTTCACCAGGTCCCATCAGATTACTCGCTCTTCCTGATTCATCCGGGCCGAGACTCCGTGTTCGTCATGGCGCCGCTTCGCGGGGCCAAGCGCCGCAAGAAGGCGGCCGCGGAGAAGAAGGCCGCAATGGCGGCCGCGGCGGCGGGGCAGGGTGCGCCTGGCGGCGACTGGTGGGATGGCTTCTGCATGAGGATGGCAGGAACCTTATCCTCTGCGGAGGATGCACACAGATTTGAGTCTCTCTTCAAAATGCCCAGAAAAACTTTCAACTATGTTTGCAGCTTGGTAAAAGATGATATGATGGTAAGGGCTAGCAGCTACACCTTTATCGATGGGACGGTGCTGTCTTTAGAAGATCGAGTAGCTGTTGCTCTGAGAAGGTTGAACTCTGGTGGGTCGCTGGTGACCGTAGGAACCTCTGTTGGTGTGAACCACTCGACTGTCTCTCTGATAACTTGGAGATTTGTTGAAGCTGTGGAGGCACGAGCAGGCCACCACTTACGCTGGCCAGATTCGGATGAGATGGCGATGATCAAATCCAAGTTTGAGAAGATCCATGGTTTGCCAAACTGCTGTGGTGTAGTAGACACAACTCACATCATTATGTGTCTCTCTTCAGCTGAACCAAACTGCAAGGTGTGGCTAGACCACGAGAAGAATTACAGCATGGTATTGCAGGCTGTCATTGATCCTGATATGAGGTTCACAGACATTGTAACCGGTTGGCCAGGTAGCATGAAAGAGTCGAGTATTTTACACAGCTCTGGTCTCTTCAGGCTGTGCGAGAACGGTGCACGGTTGAATGGCAGCAAACTGACGGTATCAGACGGGTCAGAAGTTGGGGAATACGTAATTGGTGATGCAGGATACCCTCTTCTCCCGTGGCTGTTCACTCCTTACCTGGACAATGACCTCTCAGAATTGAAAGTGGAATTCAATAAGAGACACTCTGCAGCCAGAACAGTCGCGCTGAAGGCGCTGGCGAGGTTCAAGGACACATGGAAGTTCCTGCAGGGAGAGATGTGGCGCCCCGACAAGCATAAGCTGCCTCGGATAATCCATGTGTGCTGTCTGTTGCATAACATAGTGATAGACATGGAGGAGGATGCAGCCATGGACGACGCTCATATATCAGATGATCATGACGCTAATTACAGTCAGCAAGTGTGCCAGTTATCAGATGAGAAGGCTGTCAGGATGAGAGACAAACTGTCCGAGCACTTGAACAGCAGTTGACAGAAGAGCTCGATGAAGAATTGAATGTAGGTGCTGCTGTTGATTCCGTCCGTTGCAGGCTTGCAGCTTAGGCTTTGGCTGCATAGTTTTGCAGAGTTTTGGCCAATCTTGACTGATGAAACTCGGTTGTAATCTTAGAGCCGTAGTCCATGCCAATTCGATCTGGCTCTTTTGACTTTTTATCATCTTGTTGGTGCTCAATGAATATTACTCTTTACAAGATCGACTATAAACTGTCCCTTTCGGCAGGCGTTTGGAAGC
>transcript/55687 full_length_coverage=2;length=1749
GGGTATGTCGATTATGTCAGGGTTCTTCATAGTATGAGAAGAAAAGGTCGTGCGGAGAAAGCAGCACTGAAAGCAGTGAATCAGGTCTGCCAACTTGAGCCCAATAGAATATCGGATTCAGTACATAGTGTTCAATCTGGTCTGAGACAATTGAAGCAGCTCCTTGATGATGAAGAATCTCTTGCAGAATTTCCACATGCAAGCTTTTTACATACGGTAGAAACTGCTGATGACTCTGCTCCACTGTTTTCATTGTTGGCACCACTTGGTAGTGGAGTGCACAAGTCCTACTGGAAAGCTCCACAAGGCAACACATCTGTGGAGTTCCCGATTGTTCTTGGCGGTATATCAGATGTTTCAGGAGTTGCAATAATTGTCAGTTCCTGTGGTTACTCAACATCTGATTGCCCAATTGTGGAGATATGGGCTAGTAATAAAATACAGCGAGATGACCGCACATTCATAGGAAAGTGGGACGTGCAAAGTATGATAGTGTCATCTCCACAGCTTTATGGACCAGAAAATTCGGGTAGCTTGGATGAGGCACCAAGACACTTTAAACTACACTTCCCAAATCCTATTCGCTGTCGCATAATTTCAATAAAAATGACACTTCCCCAAATTGGTTCTAGCTCAACCAAGTTTAATGAAGACTTTAGTGATCTTTTATCATTGGATGAAAGCTCATTTATTGATTCCAAGGCAAACAATTCACATAACTCATTTATCCATGCAAAAAGGATTGTTGTTTTCGGTAGCTCTTTGCCCAAGGAGATGGGTCCTGACACATCTGTGGCAATAATGAGGATGAGAAGTTACGTAGATGGGTCACCATCGTTTGGCAGATTTAGGATTCCGGTTGAGGCTGAGAGGTTGAGAGACCACGATCTTGTTCTTGAGCAATATCTCTTGCCTAATTCGCCTGGAATAGCTGGATTTCGCCTTGATTCCTTTGGTGTTATAAGACCTCGAGTAACCCATTCACCTCTGCCATCAGAGTTAGATATGAAGGAGTGTTCATTGATACGTATGGAAGATAGACACTTAAATCCTGCAATTCTTCATATACAAGTCACAGTTGTTAAGGAGTCTGGCAAGCTGGTTGTAGAGGAATACCGTCTGCCGGAAGTTAAAGCAAACACACCACTGTATTTTGATTTTTCGGATTTGCAGCAAGATGCCCGTTGTGTTATCTTTAGATTACTTGGAGATGTCACTGCCTTTGTTGATGATATTGCTGAGATTGATGGCTTAAGCTTGCGGAATCTTCCTCTGGCTTCTGGATTGTCTTTGTCAAATAAGGTCAAGCTGTACTACTACGCTGATACCTATGAGATGGGAAAGATCGGCAGTCTCTCGGCAGTATGATATATACAAGGTTGTACATGCCATCATGAAGTGATTCACGGTTGGTACATATTGGTGTTGTAAACTAGTATTATTATTCCTTTGTGTCGGTGTGGTAGGCGATAACTACAGCAGTGCAGTGCAGTGCAGTGCAGCACGATATACCACAACCAAAACCCACAAGAACTTGAGAACGTTCTGTTTGTGCGATACAAGTTGAGGACCCTGGGGATATTAACTATAGTATTTCTTTCTTTACTTTTTTTGTTTGTAGAATGTCGGTAAATCGAAGATCCATTTGCTTTTGTAGGATGTTTGAAAATTCAATCTGATTGCCACACTTTTGATGCTGCCAGTTACAGTTTGTGGATGCGTGTATGAAATCTGTGAAGGATCAAGTGC
>transcript/55691 full_length_coverage=3;length=1713
GGGGTCCTTCATGGAACTACGGCTTCAAATGCCGCGAATGTCGATACATGGAACGGCACCACGTTTCCTCACGCCCGTTCTCGGAGCATTTCTTGCTGATACATACTGGGGGGAAGTACAAGACCGTCGCAATCTCCATAATATTCTATCTTACTGGGCTGCTCATCATAACTGCTTCGGCGATCATTCCATCTTTACAACCCGCCGCATGTGAAGGAACTTCATGCCCCTCCTGCCACAGGGTTTCAGAATTTTTGTCTTCTTTACTGCACTATACCTTGTCTCGGTTGGGGACTGGAGGGGGTTAAAATCAGCTTTTGCTCCCACTTGGAGCTGATCAGTATGATGATTCAAACCTTGAGCAGAGTAAAAAAGAAGCAGGCTTTCTTTAGCTGGTTCTTCATTGCCATTAACCTTGGCGTCTTCATCTCGGGGGACAGTTGTTTGTATGGATACAGCAAAATGTTGCTTGGTCTCTTGGATTCGGCATCTCATCGATATGCCCTCATTATCGCCACAGTTGCCTTCTTGGCAGGAACACCAATCTACAGGGTTCAACTTCCTACTGGAAGCCCACTGAAAAAGTCTTGTAGCGGTGTTTTGTCGCATCATTTAAAAAGAGGAAAAGTGGAGGTTCCTGCTGATAGCTCAATATTGTTTTGATGGGAATGAAACCGACTTAACCAATGAGGCACCAAACAAATTGGGCACATACCGAAGGATTCAGGTGCTTAGATAAGGCTGCCGTAGTCTTAGGGGGACCAAGAGATAAAGGAGAGCCTTTCTGGGGCGTCCATGGATGCTATGCACAGTAACTCAGGTGGAGGAAGTGAAGATCCTTGTTCGGGATGCTTCCAATATGGTTCACCAGCGTGTTCTACGCAGCTTCCATGTGCCAAAACGGCCACCACCCTTCATCCAACAGGGGAACAAAATGAACACAAAGATTGGATCCTTCTCCGTCCCTCCTGCTTCCATGAACTCTGCCCTCGGTGGTCTTCATGATGATCTTTGTCGTGATCCAGGACAGCATTGTGATCCCAATGGCCAGACGATACACCGGAAACGTCGCCGGGCTCACGCAGCTGCAGCGCATGGGGCGTTGGCCGGTTCCTGGCGGTCCCCGGCGCTGGCCGCGGCCGCGCTGGTTGAGATGTGGAGGCTGCGCAGCATCAGGGGCCGGCCACAACCTGAGCATAGCATGGCAGCTCCCCCCAGTTCATGCTCATCGCCTGCTCCGACGTGTTCTGCGGCATAGCTCAGCTCGAGTTCTTCTACTCGGAGGCCCCCATGTCGATGCGGAGCCTGTGCTCGGCGTTCTCGTTCCTTGCGATGTCGCTTGGATATTACCTGAACTCGATGATCATCTCGGCCATCGCTGCTCTGACGAAGGGCGGGGGGCGGGGCGGGGGCTGGCTTCCCGCCGACCTGAACGACGGGGCATCTCGACTACTACTTCTGGCTGTGGGCGGGTATCGGGCGCGGTGAACTTTGTTGTGTACACGGCATTCGCCAAGAATTACACGGGTGAAGAAAGTCGAGCTCCGGTGAACACGGTTTTGCTGTCGGTCACAGGCGTACGTTTTTTCATCCTCTTTGTTGTGTATGTACCGTCTACAAAAACCAGTTCGATGTAATTAAATATCGCCCCAAAAATTCCTGTAGCTGTGTTCATTTGAATAAATATAAAAGGTGCCTTTTGGAACAGAAATG
>transcript/55693 full_length_coverage=2;length=1743
GGGGTGTGCAGGGTCCGGACGCAACTTCTTGCCGGACCACCATTTTCTTCCTGACTCTTCACTTCTTCAGTTTGTGTGTTCTCTTCATTCTTCACGGCTTCGCCCTCAGACCTCGCTGCTTCTTCTATCCGGAGAAGCTTCTAGAAACACCATCTCCGATCCATCAGCCCAGCCAGGCCTACCTGCTGGTGGAGGTCGACACGGCGTGCTGTTCCGTGCCGCTTCCTTAGCGGTCGCGCGAAGGATGCTGGCGTCCAGGGTCTGGTCTAGGTCCGCGCCGCAGTCCTCGCGCGCCTTGGCTTCCGCAGCGGCTTCGGCGGCGAGGTCCCTTCTACTGAGGTCCGGCATGCAGCTCTCCCAGGCTCCTCCCGGTCTCGCAGAGCGGCCCTGCGCCGGGATAGCTGAGGCTGATGCGCCGCCGCTGTGCTCTTCTTCAGGCGATTCACGAGGAGAACATGCCTGCAGAAGACGGACATATCAAATACATCCAGTGTCTAATCGAGTCACGCTTGCCGGAGGGAACCGTCATGTTCTTTATGCAAGTTATCTTTCACAGAACCAACAGAACTACAGATCTTTTTCGGCTTCTTCCGACCAAGAGAGGATAGAAGCTGCAAACAGGATAATACATGGTCTGCCAAGGTGTGTGAAAATTGTAGAAGTTGGGCCTCGAGATGGACTGCAGAACGAAAAAAATACAGTGCCAACACCTGTAAAGATTGAGCTCATAAAGAGATTGGCAACCTCTGGATTATCAGTTGTTGAGGCAACAAGTTTTGTCTCCCCAAAATGGGTGCCACAGAGGGAGTATTTGACACCCCATTGCTGAATGATACGATATTGAATAATTGTAGCTAGCTGATGCGAAGGATGTTATGGAAGTGGTTCGGAATATTACGGGTGTAAGCTTTCCTGTGTTGACTCCAAACCTCAAGGGATTTGAAGCAGCTGCTGCAGCAGGTGCCAAAGAAGTTGCAATATTTGCGTCAGCTTCTGAAGCATTTTCAAAGTCAAACATAAACTGTTCAATTAAAGAGAGCCTTGTTCGCTATAATGATGTTGCTCTTGCAGCAAAAAAGCTAGAATTTCCTGTACGAGGGTATGTTTCTTGTGTGGTTGGATGCCCAGTAGAAGGATCAGTACCACCTTCAGATGTAGCTTATGTTGCCAAAGAGCTTTATGACATGGGCTGCTACGAGGTTTCGCTTGGTGATACGATTGGAGTTGGTACCCCAGGCACAGTTGTACCAATGCTTGAGGCAGTTATGTCTGTCGTTCCCGTGGAAAAGCTTGCTGTCCATTTCCACGACACCTACGGGCAGTCTCTTTCAAACATCCTTGTCTCTCTCCAGATGGGTATTAGTGTCGTGGACTCCTCCGTCTCGGGCCTTGGTGGCTGCCCATATGCGAAGGGCGCATCAGGGAATGTTGCTACTGAGGACGTAGTGTACATGCTGAATGGGTTGGGGATCAAGACAGGCGTCGACCTAAGCAAGGTAATCGCAGCCGGCGAGTTCATCTGCAAGCATCTGGGGCGCCAGTCTGGGTCCAAGGCAGCTACTGCCTTGAGCAAGGTTACCGCGAGCGCCTCAAAGCTATGAGGCTGCTCTTAGTGCTGTTACTCTGTAACATCATAATGCTGTGCCCGTTTATTGTATGTCGTCGTGATCCCCTGTTGCAGAAGATACATGTACAGTACCAATGCAGAAAGTACGTAAATGAATAAATGGCGGCAGACATTTC
>transcript/55694 full_length_coverage=5;length=1707
GGACCGATCAAACACAGGTTAACCGGTTTGGCCGGCGCGACGCACCCCTCCACCAGCGGCAAGCCGGCGGCGACGCCCCCGCACGCCGTGATATAGGCCCGTCCCCGTCCCCGTCCCCGTCCGAACGACACGACCTAGCCCCAAACCCACCCACGCGCACAGAGAAGAAACAAAAATCCCGAGCCCACCACCACCGCCACCATACTCCCCTCCCTCCTCGCCACCGTCGGCTCCCTCGCCACAGGCACCGTCGCGGCCCTCGCGGCGGCTGCGGCGGGGGCGGCGGCGAACGCGGGCTCCCTCCCCCGCGCCCGCTCGGCGGGGTCGGCCGTTGTGGCGGCGGCCATGTCGACGGCCCGTGTCTACGCGGACGTGAACGTGCGCCGCCCCAGGGAGTACTGGGACTACGAGGCCCTCTCCGTTCAATGGGGTGAGCAGGATGATTATGAGGTCGTGCGGAAAGTAGGCAGAGGGAAATACAGTGAAGTCTTTGAAGGGATTAACGTAACAAACGATGAGCGATGCGTCATTAAAATCCTCAAGCCTGTTAAGAAAAAGAAGATAAAGAGGGAAATAAAGATTCTTCAGAACCTTTGTGGTGGTACAAATATTATTAAGCTTCTTAATGTCGTCAGAGACCAGCAATCAAAAACTCCAAGTTTGGTATTTGAATATGTAAACAGCACAGATTTCAAAGTTCTCTATCCAACATTTACAGACTATGACATCCGGTTCTATATTTATGAACTTCTTAAGGCATTAGATTACTGTCATTCCCAAGGAATTATGCATCGTGATGTCAAGCCTCACAATGTTATGATTGACCATGAGCTTCGCTTGATTGATTGGGGACTTGCTGAGTTTTACTTTCCTGAGAAGGAGTACAACGTTCGTGTTGCTTCGAGGTATTTTAAGGGGCCTGAATTGCTTGTTGACTTCCAAGGGTACGACTACTCTTTGGATATGTGGAGCCTTGGCTGTATGTTTGCTGGAATGATATTCCGCAAGGAACCATTCTTCTATGGCCACGACAACCATGACCAGCTTTTCAAAATAGCCAAGGTGCTAGGTACAGATGAACTTAATGCTTATTTGGGAAAATACAGAATTGTGCTTGATCCTCAGCTAGAGGCACTGATTGGGAGGTAACTCACACTACCCTGAACATCTTATTCGTATGGTGTAACTATAGCACATTTTGCATCAGAAAACGGCCGTTTTCTTGTTGCTTAACACAGGCATAACAGGAAACCTTGGTCTAAGTTTGTGAATGCTGAAAATAGGCATCTCGTGTCCGAAGAGGCCATCGACTTTCTTGATAAACTTCTTCGCTTTGACCATCAAGATAGGCTTACAGCCGAAGAAGCCATGGCGCATGCCTACTTTCATCAGGTGAGGGCAGCAGAAAACAGCAGGGGGAGAACGTAGCCAAGAGCCCAAGAGAGCCAGGAGATTTGAGACGCGAAATCTGCTTCTGTTGAACAGATGTGGAATTAGATCCATCTAGCATCGAATTGATGCAGAGGTTGATTACTTGACCTGATGGTTGGGACGCTGTCGTGAATCTCTGATTGGCTCCTGAGATTTTCTTTATTTTTTTATTACTTGGAAGTTTAAACTGCGAGTCTACAAAACAGACAGGCTACGCATTGTCATGACTTGATGATTAGTTTTGATGCAACTTAAAGTTCTTGATATTACCCCTCT
>transcript/55695 full_length_coverage=3;length=1740
GGGGTGGAGACGTGGATTAGCGCTCTCTTTGTCCAGTAGGTCACTGACCCGGCGGCGGCGGCTACCCGGCGCTCTTCCTTGTCCATTCCGGCGCTCCCCGGTCCCCACTCCCCACCATGCCCGCTTCCCCTTGAATGCCCACCTCTGCTTCCAACCTCCACATCAAGCTCCAGTTCATCCGCGGCTACGATCGAGCGAGTTTCCCGAGCCCATACCGATGGCCCTGGCTCCCTCGGGCTCAGGCAGCACGCCGGTGATCGCCGAGGTAGAGATGAACGGCGGCGCCGACCAGAGCGCCACCACCGTACGAGCCACCGTCGTGCAGGCATCCACAGTCTTCTACGACACCCCCGCCACTCTCGATAAAGCAGAGAGACTGATAGCAGAGGCTGCTGGATATGGTTCACAGTTGGTCGTGTTCCCAGAAGCTTTTGTTGGTGGTTATCCTCGTGGATCCACCTTTGGCTTTGGGATCAGTATTAGTATGACTAATCCACAAGACAAGGGAAAGGGTGAATTCCAGAAGTATCATGCAACTGCCATAGATGTGCCTGGTCCAGAGGTGACACGCTTAGCTGCTATGGCTGGGAAATATAAGGTCTTTCTGGTAATGGGGGTGATTGAGCGAGAAGGTTACACACTGTATTGTTCAGTGCTATTCTTTGATCCTCTAGGTCGGTACCTGGGTAAGCACCGCAAGCTGATGCCGACGGCATTAGAAAGGATAATATGGGGATTTGGAGATGGATCAACAATTCCTGTTTATGACACTCCACTTGGAAAGATTGGAGCCCTTATTTGCTGGGAAAATAAGATGCCACTTTTAAGGACAGCACTGTATGGTAGAGGTATTGAGATATACTGCGCTCCCACGGCTGATTCAAGGCCAGTGTGGCAAGCTTCCATGACACATATCGCCCTGGAGGGGGGATGCTTTGTGTTGTCGGCAAACCAGTTCTGCCGCAGAAAGGACTACCCTCCGCCGTCCGAGTACGCATTTGCCGGTTTAGGAGAAGAGCCTTCTCCCGAAACCGTTGTCTGCCCTGGAGGCAGCGTGATCATTTCGCCGTCAGGAGAAGTCCTGGCAGGTCCCAACTACGACGGAGAGGCGCTCATCACAGCCGACCTTGACATGGGAAAGATCGTTCGGGCCAAGTTTGGTTTTGATGTGGTGGGCCACTACGCTCGGCCTGAGGTGCTGAGCTTGGTAGTGGATGACCAACCGCACCGCCCCGTGTCTTTCACCTCTGCTGCTGAGAAGACTCCGGCTGCCAAGAGCGACGGCACCGCAAAGCCCTGACGACCATCACCTCAGTCACAAGCAGTTGTTTATTATCTATCGATAGTTTTCTTTTTGTGTGAAACGACTTCTATCGATAGCTTAATAAGCCGATGAAATGTAAGCTCGGATCGCCCGCATGCCTGATGCCCCTGTAAGTTTCGCTGCTTGTAAACAATTAGCTGAGGCCTGAGGCCCGTTCACCGTGTGATGCATCTGATATCCACTATGAGTGTCCTCACTCCTCACACTTGTTCCCCTCCCTGCTAGTAACAGAGACATGCAAAAGTACTCATGTGATTCCGAGCTCTAGTGATACCGGATGGATAGTAAAATCCAAAAAAAAAAAAGTAAAAACAAATGAAAGATCTGAATTTTTTTTTGGATCACCGGAGCTCGGGATGTCCCAGAGAGATGAATATTTACTAGAAGCTGTCGCGCGCTTTGCCGCGCTGTTCTTC
>transcript/55696 full_length_coverage=4;length=1706
GGGGCCGGCGACGGCAAGGCCAACCCTCCCTTTCTCTCGCCTTTTCGGCCCCCATCATCAATGGCTCCCTCCACCTCCTTGTAGAAGCAAAGCACCCGTGCCTGCCTAGTGGTGCTAGTGTATCGGGTTCCCCTTCCTCCCTCCCTCTCTCTCCCTGCCCGCACTGTCCCATCGCTCGCTTTCTGCTTTTCCCCCGCCCGCTCGGTGGCGGTGACGGTGGTGGTGGGGGAGAAAGTTGGAGGAGTAGGGGCCGGCGGGCCGGCCAGCGCACGGGGAAAAGGAGCGGCGGAGGGAGACGCACCGCACGCAAAGCGGCCAGCCCAGAAAGGGACAAATTCCAAGTATGCTAGTAGGAATGGGGCGGCCTTGAGCAGCTCCAGCAGCTATGCCTCTGCGGCGTCAGTGCCGCGGAGCGAGGGTGAGATTCTAGAGTCAGCAAATGTCAAGGCCTTTTCCTTCAATGAGCTGAGGACCGCCACGAGAAACTTCCGGCCGGACAGTGTGCTAGGCGAGGGAGGGTTCGGGTCAGTCTTCAAGGGGTGGATCGATGAGAAGACCCTCACCCCAACCAAGCCTGGCACCGGAATGGTCATTGCGGTCAAGAAGCTTAATCAGGAAAGCTATCAGGGCCATAGGGAATGGCTGGCTGAAGTGAACTACCTTGGACAACTATCGCACCCGAATCTTGTAAAGCTCGTGGGGGTACTGTGTCGAAGACGAACAGCGGCTTCTCGTCTACGAGTTCATGCCTCGTGGGAGTTTAGAGAATCATCTCTTTAGGAGAAGTACACATTTCCAGCCGCTCTCCTGGAACCTTCGGATGAAAATTGCCCATGGAGCGGCGAAAGGGCTCGCGTTTCTCCACAGTGACAAGGCCAAAGTCATCTACCGCGATTTCAAAACCTCTAATATCCTCCTAGATGCGAACTATGACGCGAAGCTTTCAGATTTCGGCCTGGCGAAGGACGGACCGACGGGTGACAAGAGCCATGTGTCCACAAGGGTGATGGGGACATATGGGTATGCTGCACCAGAATACCTTGCAACAGGCCACCTGACCACGAAGAGCGACGTGTACAGCTTCGGCGTGGTCCTCCTGGAGATGCTGTCGGGGCGGCGCGCGGTGGACAAGAACCGGCCGAACGGCGAGCACAACCTGGTGGAGTGGGCGCGGCCGTACCTGACGAGCAAGCGGCGCATCTTCCGCGTCCTGGACCCCCGGCTGGGCGGGCAGTACTCCCTGGCCAAGGCCCAGAAGGCGGCGTCGCTGGCGCTGCAGTGCCTGTCGGTGGACTCGAGGCACAGGCCGAGCATGGAGCAGGTCGTGGTGGCGCTGGAGCAGCTCCACGACGCCAAGGAGGGAGGGAACAGCCCTCGCGCGCAGCTGCAGAGGAAGCCGAGCAGCAACCGGAGCCTGCACGGCTCGAGACCGTCGTCGACCAAGGGGAACAACAAGAAGCCCGCTTCGCCGAGACCGGCTTGATTTGGTCGAGCGGGATCGCGTAGCATAATCTACTAGAGAGATGGGTTTGAGGTGTAATGTATGTATGGTATAATAGGGTTCTAGAGTGGTGATCTGCGAAGTGGCAGCGGGTTTGTGAATGTTTTGTGCGTGTGTTTAGGGCAGCTTCTGGTGTTGGTGTGTACATATATTGTATCTACCCGGTTGTAGCTTCTAGTGTCTGTATATGTAGTTCTTTTTTTGT
>transcript/55697 full_length_coverage=4;length=1718
GGGATCCCTCTCGCTCTCCGCTCCATTCGATTCGATCTCGGCTTCCTCTCCAAGCCACGCGACGCGAGACCAGAGCTCCGGCCATGGCGGCGACGATCCAGTCCGTGAAGGCCCGCCAGATCTTCGACAGCCGCGGCAACCCCACCGTCGAGGTTGATGTGTGCTGCTCAGATGGAACCTTTGCCAGGGCCGCCGTTCCCAGCGGTGCATCGACTGGTGTCTATGAAGCTTTGGAGCTGAGGGACGGTGGATCTGACTACTTGGGCAAGGGTGTTTCCAAGGCTGTTAACAATGTGAACTCCATTATTGCACCCGCTTTGGTCGGCAAGGACCCTACCGCTCAAACTGAGCTCGACAACTTTATGGTTCAGCAGCTTGATGGAACCAAGAATGAGTGGGGTTGGTGCAAGCAAAAGCTTGGTGCTAATGCAATCCTGGCTGTATCACTAGCTGTTTGCAAAGCTGGAGCCAGTGTCAAGAAGATTCCACTGTACCAGCACATTGCCAACCTTGCTGGCAACAAGCAATTGGTTTTGCCCGTTCCTGCGTTCAATGTCATTAATGGTGGATCCCATGCTGGAAACAAGCTTGCTATGCAGGAGTTCATGATCCTTCCTACTGGAGCTGCCTCATTCAAGGAGGCAATGAAGATGGGTGTTGAAGTGTACCACAACTTGAAGTCTGTTATCAAGAAGAAGTACGGGCAGGATGCCACCAATGTCGGAGATGAAGGTGGTTTTGCTCCTAACATTCAGGAGAATAAGGAGGGCCTTGAGCTCTTGAAGACTGCAATTGAAAAGGCTGGATACACCGGCAAGGTTGTCATTGGAATGGATGTTGCTGCTTCAGAGTTCTACAATGACAAGGACAAAACCTATGACCTCAACTTCAAGGAGGAGAACAATGATGGTTCTCAGAAGATATCTGGAGATAGCCTGAAGAACGTATACAAGTCATTTGTGAGTGAGTACCCCATTGTGTCGATTGAGGACCCATTTGACCAGGATGACTGGGTGCACTATGCTAAGATGACTGAAGAATGTGGAGTGGAAGTTCAGATTGTTGGTGATGACCTTCTAGTCACCAACCCAACCAGAGTTGCGAAGGCAATCCAGGAGAAGTCATGCAATGCTCTTCTGCTGAAGGTTAACCAAATTGGATCCGTCACTGAGAGTATCGAGGCCGTGAAGATGTCAAAACATGCTGGCTGGGGTGTCATGACCAGCCACAGGAGTGGTGAGACCGAGGACACATTCATTGCTGATTTGGCTGTTGGTCTGTCCACGGGTCAGATCAAGACCGGGGCTCCCTGCCGGTCAGAGCGTCTTGCCAAGTACAACCAGCTTCTGAGGATCGAGGAGGAGCTGGGCGACGCTGCAGTGTATGCTGGCCTCAAGTTCCGCGCACCGGTGGAGCCCTACTAGACGGTATCTTCGCGAGTTTTTGTGAAAATGGGTGTGTTTAACCTCCGGAATGAACTCTGGTTGAAGCTCTTAGGATTGAGCAATAATGCCGCGCATGTTTATGTGAACGGAACGGATATGTACCCCCAAACTTGCTCCAATTTTGGTCCTTGTGGATATGTACCTGATTCGGCCCCGAACCTTTTGGGTGTGTAATACTAGTTTTTGGCGCATCATCTTCGCTGTTATTGTGTTAGTTTACTTGTTGCAGTATTCTCAAAACACTGGTTTTCCATTGCCATCTGTTTTCCTTCT
>transcript/55698 full_length_coverage=2;length=1740
GGGAAACCCGAACTCTGAACTGAAGCGAAGTCCCCTGCACGCACACGCGCCGGCGTCGCTGCACGCACGTCATCTCCTACCTTTTCCTTCCCCGCCGGCTCCCTGCCCTCATGGACTCCGGCGAGTGCTCCAACTCCAACCCGTCCGCGTCTTCCCCGGCCGCCGCAGGCGTCTGGGCGAAGCTAGTGCCCGCGGATTCTGCCTACCCGGAGGTGGCCGTCGCAGAGGGCGACGCCGTGGTCTGCTCCCTGGTCGCCCCCGCCGCAGGCGGGGAGGAGCTCGCGTGGTGCGAGATTAGGCGCGGCGGCGACGCCTCGTCGGCGACGATCCGGAACCTCAGCTCGGATGCAATTATTGTTGATGGAAGAGTTATCCAACAAGAATTAGTTGACATTAAACCAGGGAGCAAGATTGTCCCAGGACCCCAGGAAGAAGGTCATTTAGTGTATACCTTTGATATAACAGCTGCAAAGGACCATGACAAAAACAATGTTAAGATTTTACTCGATATTGAGAATGCAAAATGCAGCATATGCTTGAATTTGTGGCATGATGTTGTTACTGTTGCTCCCTGCTTCCACAACTTCTGCAATGGCTGCTTCTCAGAGTGGTTGAGAAGGTCTTCGAGCAAGTCGCGCGATAAAAGCCAGAGTGCTGCCTGTCCACAATGTAGGACATCGGTGCAATCAGTTGGAAGGAATCACTTCCTTCATAATATTGAAGAGGCTATACTACAAGCTTTTTCGTCACTACAGCGGTCTGATGATGAGATCGCGTTGTTAGAGTCATATGCCTCAGTTAAATCGAATCTTGTTTTGGGAAAACAGAAAAATCAATCAAGAAAGTGCCCTTTGCCACCTGCAAGTGATGAAAGCAACGATGCTGAATTTCCATGTCCTCAATGTGGTACAGAATTTGCTGGATTTAGATGCAGTCCCCGAGCAGCACACATACAGTGTAATGGATGTGGAGGAATGATGCCAGCTAGGCCTAACACCAGTATACAAAAATGTTTGGGGTGTGATGGATCATTTTGTGGAGCTTATTGGTATTCCCAAGGAGTGAATTCAAGTCATTGTAATCTAATCTGCAACCAGGAAACTTTCAGGATGATCTCTCAGCACCATATCTCTAGACTTCCGGACACGCTTCATGGGGGAAATCCATATGAAAAAGATATCACAGAAAGGTGCATACAGAAATCTGGCAAAACGTTGCAAGCTGTAATCTCTGAGTGGATAGCAAAGTTTGACAATAAGGAACTTGATCGCTCAAGGCTGCAACTGAATAATGTTGAGGCAATTACTTCCAGGACATACCTTTGCAACCATTGCTACAACAAGTTCGTTGATTTTCTGCTGTATTGGTTCCGCGTGTCAACCCCCAGAAATCTTCTTCCAGCTGATGCTGCTGACAGGGATAGTTGCTGGTACGGTTTCATGTGCCGTACCCAGCACCATCGACAGGACCATGCCAAGAAGCTGAACCATGTATGCCGTCCGACGAGAGGCAACCCCTAACTTGCCTGATGTCTCTTGAAGCCGCTTCTCCAGCAACAGAGAAGATTGTATGTACATAATAGAGCAACACACACACCTTCCGAGTTTGATTTGTGTGGTAGACCATACTAAACTGTTTGTTTCCCTTCATCATCCAATGTGGCATACATTCCATGTTCCAAACTGTCATGTTTATGTTGTATTCCCTTCACGGCCAAGCTCACCTCCTGGAGCTCATGTC
>transcript/55699 full_length_coverage=2;length=1721
GGGGATGGTACCGAGGGAAGAGGTGGCTGCCGCAGCAAACCCATGAAGGATTCTACGCCCGGCGGTTGCTGGGACTGTTGGTTGCCGGCGTTTGAACCCCTCGAGGTTTCGGTGCTGGGACCGGCGAACATCGGTGCTGCTGCCGGCTTCGTGAAGGGCGCTGGACCCAGCAGGAGATGCATTTTTTTGCGCCCAAACGGCGCGATGCTACAACTGGTGTTTTGTTTTGCTACCACAGTCGGATTTTTTTTGCTGGAAATGGCGATCGTTTTTTGCTGGAGATTTGCAACTTTCTATCTTGTTTTGCTACATCCCGTATCGATTTTTGCTACAACCGGTGACAGTTTTTTGCTGGAACCAGGTGAAAGATTTTTTGGGATGCAATCGGTGGTGCGCCCGTTCACCGCGGTGACAAAGGCGGTGCGATGCTACAACCGGTGATTTTCTTTGCTGGAACCAGTGATTCAATTTGCTGGAACCTGTGATCCAATTTGCTAGAACTAGGAAGACACAATTTTTTGCTGGGATCTATGATGCAATTTGCTGGAAGCGGTGAGTTGTTTTAGTTGTTGGTACGGGCGAGGTCAATTTTGCTGGAAAAACGAGATGCAGCGGCAAACGAACTGGGAGCGGCACCATTACAGCTGCATCGGGGTATAATTTTTGCTGGAACCCGCCAGAATTTTTGCTACCACCGTATGTGATTTTTGTTGGAACCAGCCCCATTTTTTGCTACTATGTTCTTTTGATTTTGCTGAAACCAGCCAGAATTTTTGCTACCATCGTATCTGATTTTTTGTTGGAACCAGCCCCGAATTTTTGCTACTACCTTCTTTTGATTTTGCTGGAACCAGCCAGACCATCGTATCTGATTTTTGCTGGAACCAACTTAATTTTTTGCTACTACCTTCTTTTGATTTTGCTGGAACCAGCCAGACCACCGTATCTGATTTTTTGCTGGAACCAACTTAATTTTTGCTACAACCAGACTCTGCAGAATCAGAGAAGTTGCAACCGCCGGGGCGCTGTGTCCGGCGAAACCGTGGCCACCGGAGCATGCACTGGAATTGCGAGCGGTGGCACGGGAGCTACAGGGCTGCAACCATGGGGGCACGCTGCTACATCCATGGAGGAGAGAAAACGCACGAAGGCGACATAGGTGAGAGCGGCGACCAGCGCCGAGGGCGGCGACCGGCGGTGAGGGTGACCGGCGGTGAGGAGGTGAGGCGGTCGGCGCGTGCGGGGGGCGTCAGCGCGTGCGAGGCGGGCCTCTCCGTTTTCCTGTGCCAGAGGTTAAAGATGGGAGGTTGGGGGCGAAGGGATCTGACGGCTCGGGGGGCCAGATCTGACGGCTGGGATTGGACCGGCCCAACAGTTGGGCCGGCGCACCGGCGCAGATAGTTGCCCAAAAACAGCACCGTCTCCGTGTCCGTGGCGTGGAAATTCCCACAGACCACAGCTGGGATGGGGCTGCGCCTGTGTGTGTGTGTCGACCCATCATCAGTGGACACAAGGATATCAGCACGTATGTACGTACGTACGGCGACGTCAGCGCCTACGCCGTCGCGCACTCCACCGTGCATGCATCTTGTACCTCTGGCCATCGACAACGAAGGGTCACGCTGCAGCCCGGCACGGAGGGAGGGCCGACGGACAGGCAGTATCGTCGCCATCAGCAGTTGTCTTTCATCGATCCTAGGTATCCACTCAATTCTTTTTCT
>transcript/55700 full_length_coverage=15;length=1686
GCCTCGCGTTCCACTACCCGGCCTGTCGCCTAGTCTTCTCCCCCAAATCTCTCTCAAACCCTACAGCCGATCCAGCCCTCCCACCGCGCCGATCGCCATGGCCGCCCCCAACAACGACCCCGCCGCCGCCAGCGCCAGCGCTTCCACCAGCGACGCCGCCCTCGCCGCGCCGGAGGACACCTCGATCGAGGCGCTGGCGCGGCGCGTGCAGGAGCACATGACCCTCGCCTCCAACCCCACCGCCCGCCGCCACAAGTTCTGGGAGACGCAGCCCGTGGGCCAGTTTGGCGACGTCGCCGACGTCTCCCTCCCCGACGGCGCCATCGAGCCGCCCTCCCCGCTCTCCGAGGTCCGCGCCGACCCCTACCCGCTCCCCGCGGCCTTCGAGTGGTTCACCTGCGACCTCGACGACGACGCCCTCCTCGCCGACCTTTACGCCCTCCTCGCCCACAACTACGTCGAGGACGACGAGAACATGTTCCGCTTCAACTACTCGCCGGCCTTCCTCCGCTGGGCGCTCCGCCCCCCCTCCTTCTTCCGCGCCTGGCACATTGGCGTCCGGGCCAAGGAGTCCAAGAAGCTCGTCGCTTTCATATCCGGCGTCCCCGCGCGCATCCGTGCGTGCGACGACGTTGTCCGCATGGCCGAGATCAACTTCCTCTGCGTCCACAAGAAGCTCCGATCCAAGCGCCTCGCGCCGGTGCTCATCCGGGAGGTCACCCGTCGCGTGCACCTGGAGAACATCTGGCAGGCTGCCTACACTGCGGGCGTCGTCCTCCCGACCCCCATCACCACCTGCCGCTACTGGCATCGATCCCTCAACCCGAAGAAGCTCATCGACGTTGGCTTCTCCCGTCTTGGTCCCCGCATGACCATGAGCCGCACGGTCCGGCTCTACAAGCTGCCTGATGCGCCGCTTACCCCCGGGTTCCGCCAGATGGAGTTGCGGGATGTTGCAGCAGTCACACGCTTGCTCAGGGCATACCTTGCAAGGTACGTGGTGGCTCCAGATTTTGATGAGCTTGATGTTGAGCACTGGTTGCTGCCCCAGGAGGATGTAGTGGACAGCTACCTTGTGGAGAGCCCTGAGACGCACGAGGTCACAGATTTCTGCAGCTTTTACACTCTGCCCTCGTCCGTGCTGAACAATGCCAACTACTCAACACTCAAGGCCGCATACTCATATTACAATGTTGCTGTCAAGACCCCATTGCAGCAGCTGATGAATGATGCACTGATTGTGGCCAAGCAGAAGAACTTTGATGTGTTCAACGCGCTCGATGTCATGGAGAACGAGGGGTTCCTCAAGGAGCTCAAGTTTGGCCCTGGAGATGGGCAGCTGCACTATTATCTCTATAATTACCGCATTCGCAATGGAATCAAGCCATCTGAGCTTGGGCTTGTGCTTCTATAGGTTGGTCGAGGCTCAGGATGGTGTTTGGGTTATACTCTTTTCAGCAGGTACTCCTTGTGTGGCTGGTTTAGTATGCGTCTTTCCTGGTTGCTACAGGCGATGGTTTGATTTCCGTCATGCTGTATGTTGCCCAGTGTGTGATCCGTCATAGCTCTTTTGTTTATTGTGGTAGCAAATCTTCCATGCCTTTTCATGGGAATCCACAGTGTTTTGCAAATGAGACTGGAATTAGAAATTCCTTTTCAATTTTAAGACTGTATTTTCAATTAGTT
>transcript/55702 full_length_coverage=2;length=1740
GGGAGGAGCGGGCAGGCCTCCTGGCGCTGCTCGCATCCGCTGCGCGCCCGCTGGCCGACGTTGTAGCCGACTTCCTCGCGCGCTTCCCCCGCGAGCGCCGCCTCCGCGTCGGCGCTACGCTCTGCTTCCTCCTAGAGGACAAGAAAATGCTTCATGCAACCGGTCGTCTAATCGCATTTGCAATTCTTCATCAGAGCTATTCCTCACAGCCAGTAAATCCCTATGTTCCTCTGCTGTTAAATGCAGCTTGTGATGAATCATCAGATAAATCAGAACAAGCATTTGTCCAACTTTTGTTGACTTCGTCCAGCGGAGACAATAACAATGAGGTGCTGCAAAAGTCAGCTGTAGATTACGTAAATGGGCCTGTTTCTGCATCACAGGCCTTATTGCCACGGGAACAGCTTGAGAAGCAATTCTGCAGGAGTATTGTACAGCCTCAGCCTCAAGTTAGTAGTTTCAGAAGCGCTACTGTTAGATGTGCTATACCAGATCCAGATATACCTCAGAGTTGTGCCAATTCATCAGAGATATCAGCGCCTGGAAGCAAACAAAAATCTACTTCCGATGATAGAGATTCTGCTCTTGTTGCTTTACTCCAAGAAAAATCATGGGAAGACTGGGTCCCCAATGGATACGGCCGAACCCCCCAAGACTTCATATACTTGATGGGGAGTTACAGTGGCTGAATCCTGACAACAATCATGAGCTATTATGGGATTATAGCATGTGTGCTGAAACGAGTCGTGGGGCTGCGATCCGTGATTTGATTGCCAGAGCCTTAAAAGGTCCACTTGTACCTGCTCAACAGGAGCAAGTTGTTATAGAATTGGTGAAGGACTCTAAGCTAGTCTATCACTGCGGGATGACTCCACAGAAACTTCCAGACCTTGTTGAGCATAATCCACTCATTGCTGTAGAGCTTCTTCGAAGCTTATGAACTCTCCTGACATTGCAGGTTATTTTGATGTTCTTGTGCACATGGAGATGAGCCTGCATTCGATGGAAGTTGTAAACAGACTTACTACTGCGGTTGAACTCCCGACAGGATTTGTCCACGAATACATCTCAAATTGTATTCAATCTTGTCAAAACATTAAGGATAAGTACATGCAGAACAGACTGGTGAGATTGGTTTGTGTTTTCCTCCAGAGCCTCATCCGAAATCAGATTATTAACGTTCAAGATCTTTTCATTGAGGTACAGGCATTCTGCATAGAGTTCTCACGAATAAGGGAAGCGGCTGGCTTATTCCGTCTGCTCAAATCTTTGGAGTGAAGAAACAAGTTATAAGCTGGTGGTATCATTATCAAGCGTTTGGAGTTTCTGGTTCGGCGTAGTTGTCTGGCCACTCTGGGTGTTCAAGATCAGATGATGTGTGTCAATTCTTGCAAAATCTGTGGCACCCTCGCAACGACAACGCACACCCTTGTAGGAGTGGATAAAAAGGGTCGCCAATAGCAGATCCAGATGGTACACTATTTGTGGTTGGTCTACATTTAGTTCTGTTTGTATACTTGCGTTGTATGTCGACGGATAATAGATGCATGTTTTGGTCTATTCTTTTGTATCCATGTAATCGGAACAATACCTGATCTGTTTATTGTAGTCTGTTTTATTTGGTTCAACCAGGATACTGTGTCGTTCTGTCCTTGATTCATTTGCTTGTTAATGTCTTCCTTTGGGGAACAATGTTAATTCCAACTATGCTCTAAAATAATTAAAGGGGTGATTGTTATT
>transcript/55704 full_length_coverage=4;length=1679
GGGGAGCGCGTCGTCCCGCTCCGCTCCTCTCCGCGGCTGCCGCCTCGCCACGCCACCTCCATGAGGAGCAGCAGCAGCAGCAACAGCGCCGGCTCGGCGCCCAGGAGGAGGCCGATGAGCGACCTCATCGGCGGCAGCGACGACCTCTCCCGCTACTCCGTCGCCACCACCACCGTCTCGTCCGAGCGCTCGTCCGGCAGCGGGCGCGGGGCAGCCGCCTTCCTCGACGCCTTCCGCTCCTGCTTCGCCCCCGGGGACGCGCGCTCGCCGGAGACCTCCCTCTCCGACGTCGACTTCGACGCCTCCCACCAGCACTCGCAGTCGCTGAGCTCTCAAGGTTCTACCAGCGGGAGCACTTTCGAGAGCAGGAGATCAGCTAGGGGACTATATGGCTCCACCCTCAGGAACTCTTCAGAGAGGGAGGTACCCGGCGATAGGAAGTTCACCTTGCCAGAGATCCAGAAAGCAACGAAGAACTTCTCACCCAACCTCAAGATTGGGCAGGGTGGTTCTGGGACAGTGTACAAGGGTCAGCTCAGCGATGGCACCCTCGTCGCCGTCAAACGGGCCAAGAAGAATATGTATGACAAGCATATGGGCCACGAGTTCCGGAACGAGATAGAGATGCTGCGATGCATCGAGCACCTGAATCTGGTCAGGTTCCATGGGTTCCTTGAGTTTGGTGGTGAGCAGTTGATCATTGTGGAGTATGTTCCCAATGGCAATCTTCGAGAGCACCTTGAAGGTCTGAATGGAAAAGTTCTGGAGTTCTCCGTGAGGTTGGAAATCGCGATCGATGTGGCCCACGCCATTACCTATCTTCACACCTACTCTGATCAGCCGGTCATCCACAGGGACATCAAATCCTCAAACATTCTTCTCGCAAACAACTGCCGAGCTAAGGTTGCTGACTTTGGATTTGCGAAACTGGCTCCGACTGACGCTACCCATGTCTCTACTCAAGTCAAAGGAACAGCAGGGTACCTTGACCCAGAGTATCTCAGAACATACCAGCTCACTGAGAAGAGTGATGTCTACTCCTTCGGAGTGTTGCTAGTGGAGTTGGTTACTGGGAGGCGCCCGATCGAACCTAAAAGGGCTATCGTCGAACGTGTCACAGCAAAATGGGCAATGGAAAAATTCTCGAAGGGCGATGCGATATTAACACTGGATCCAAATCTGGAAGTGAACGACGCGACCAACCTGGCGATCGAGAAGATGTACGAGCTGGCCCTGCAATGCCTAGCTCCCAAGAAGAGGAACCGGCCGAGCATGAGGCGGTGCGCAGAGATCCTGTGGAGTATACGTAAAGATTACAGGGAGTTGGCTCAACCAACCTCCTCTTGAACCAAAGCAGCTCATATGGAGCAATCAAGAAAACAAAATGCAACAACATCCCCAGTTTGCCTCACTTCAATTCAAAGCATGGAGGCATGGATCAACCGACCGCTGAGCTACGGGTTGCCAAGCTGTGAATGGGACCTGTGGCCTTCCTAGAAATTGTGTGCTTATTAGGTATCAGCTAGGAAGAGTTACATTGAAGTTTCTCCTACACAGCAGTACACGTAGAATAGTCGCCATAGCAAGCACAAGCAATTTCAAATATGACTTGAATATACGATGGTGTCTGTATGTTATAGAAGAAGATGATTTCTGAGGAGAGCATGCATTTCCCATGT
>transcript/55713 full_length_coverage=16;length=1727
GGGACCTCATCCGTCTACTAGTAGTAGCTACGCCAGGGAACGTACCACTCGTAGTACACTAGAGTGAGTCATCGGTCATGGCGTTGGCGGTCGTGGGGGATGCGGCCGCGGTGACACAGCTCATCGGGCAGGCGATCGGGCTCGTCGCCATGATCATCCGGGCGGTGGACACGGTACGCCAGAACAGGCTGGAGTGTGAGCACCTCGCCTGCCGCGTGTCCACGGTCGACGGGGTGCTGTCTAACCTGCCGCGGGACCAGGAGATGGCGCCGCCGCTCAAGGTGCTGAACAACACGCTTGAGGAGGCGCACCGCATGGTCATCGCCTGCCAGAACCGGGGCGCCGCCAGCCAGTTCTTCGGATCCCGCCGCCACGCCGATTGCTTCAATCAAGCCAACAACAGGATTACGTCCGACATCGTCATCCTCAACCTCAGCCTAAACAGCTACATGGCCCGGCGACAGTCCAACCAAGTCCTTCATCCCAGTCACATCGGCGTACCGACTGCCACAATAGCCATGGCGCCGTGGCCAGGCTTCAGCTCTGGCTCCATGCAGACTCAGCTGGTGACGCCGCAGCCGCAGGTAAGCTTGATCTCCTCCGATAACCCCAGGGCGCTCACATGGTCGGAGATTGCAGCGGCGACCAGCTTTGCCGTCGAGCTCGGCCGCGGCAGCTCGGGGAGGGTATACAAGGGCCGTCTCCAGTTCCAGTTCCACCTCCACCACGGCACGGAGGTGGCCGTGAAGGTGCTGGAAAAGCACAGGCGGTAGGGCGTGGAGGACGCGTTCATGGCGGAGAGCAACATCCTTTCCGGTCTCCGGCACGACCACATCGTCCGCCTCGTCGGCTGGTGCGCGAAGCAGGAGTACCGCATGCTGGTCTACGAGTATATGGGCAAAGGCACGCTTAGAGAGCACCTGCAGCATTTGGGCGGTGGGCCTAGCTCGTCGCCGGTGACGACGTGCTGGGAGACGCGCGTGGAGGTGCTACTGGGCGTGGCCCGGGCCATCCACTACTTGCATCGCGGCGCGGATCCGCTGGTCATCCATCGCAACGTCAGCTCGTCCAACATCCTTCTTGGTGCCAACTGGACACCGCGCCTGTCCGGCTTCGGCTCAGCGGTGTTTCAAGCGTCTGGTGTGGAGGAGCACGGCGGCCAGTTCGTCGAGGAGGTCGTCGGCACGCCTGGGTACATAGAGCCGGAGTACAGCGGCACGCACCGCGTGAGCACCGCGAGCGATGTGTACAGCTTCGGGGTGGTGGTGCTGGAGGCGCTGACGGGGAGGCCGCCCGACATCTACGGCGTCACCCTCGGCCTCCTCGTGGACTCCGCGCTCCCGATCATACAGAAGGGAAAGCTGCGGGAGGTGCTGGATGGCCGCCCGGCGCTCCAGCCAACGCGGCGTCTACTGGACGCACTAGATCTCGTGGCACACACGGCGAGCCCCTGCCTGTGCCCGCGCCGGCAGAACCGGCTGGCAATGGTTGACGTGGTGGCCAACCTCCAGAGGGCGCTCGAGATGATTCGCAGCAATGTGCCAATGTCTTGGGCACGCATCGATTGACTGAAAAGTAGCGACACTACAAAAAATGGCTCCATATACTCCATTTAATTTAGTTGGCGAACCACTAATTCTTCGCCACAGTACCCAACGCTTTCTTTCATCTCCCATCGATTTTGTGAAGAATGATAAGTACTGAATGAATGGTTAATGATTTCATTG
>transcript/55718 full_length_coverage=2;length=1740
GGGGAGCCCCAACAAATCGGAATCGTCATCCCCTGCCCCGACTGCGCCCCGTCTCCCTTCCCACCGCCGTGCTCCCCTCTCCCCATGGACGTCCTTCCCGCCTTCGCTGCCGCCGATGCCCCACGCGACGGACCCCTCTTTCCCTCTTCTCCTCGACGGCCACGCCGCGTCGCTGGCCGAGCCCCGCTACGGTTGCTGTGAGCCGCCGCCCGCCCCATAGCCCCATGCCCGAAGCTGCAGCCGAGATGCATCTGAGCGAGAACAAGGGGATCGAGGAAGTCTGGTTCGCGATGACGAGATGCATCTGAGCGAGAACGTGGGGATCGAGGAAGTGTGGTTTATGATGACTAGCGGGCAGGGCTTCGCCGGCGTTGCCATATGTCTGGAGCTGATCCGCCGTGATGCGCTGGAGGTCTGCTCCCTCGATCTGCTTGATTCATCCTCCTGGTCACGTCGGCGTCAACTTCTTCAAGGCAATGATTCGAAGTAGATGGGCCTGGCTTCTGTTCATCATGCAATTATGTGCTATCTTCGTTCTTGCTGCTGAGGGGAGTTAATTTGTTTATCATCATGCGCAACTATATGATTTAAGCTGAAGAAGAAGGTGGTGCACAAGATGGCGACGTGTGTAACTGGCTTGAGGATTTTCTGAAGAACTTGAATTAGGACGTTCACTACACATTTGGAATAGATTGTCAAGAAAATTTATCTAGAGTCTGAACAAATTCATTTAGATTCGGTTTAATTATAGGGATTGTTCATTTTCTGCATTGATTTTGTCATGTTATAAAATTGGCATACCATATAATGCATATGTTTTCACACTAAAGGTGCCACCTGTTGTCACAATGCTGCAAAGATATGGTGCATGGATGCATAGTTTAACTCCCATGAGTACTTGTAGGAAAACAATTGTACAATGCATAAAGATGTTATTTGTATCTGCAAAGAGCGATCATATCTTTTGATTGATTCCATAAGAGTGAGGTCACTCCTTGACTCAGTCGAACTTCAATCATTGCTCTTTTTTAATAACGATTGGAGATGTGGTGTAGGAGGATCAACAGCTAATGGCAAACGCGCCAACATGCCCCAAGCACGGTGACCCTTGCAGCATGCAGAAGACCATCGGGACAAATGGGAGGTACACAAATAGCCAAGAATGCAAAGAGACGTGCAGGTCTGCGATTAAATGAAAGGCCTACTTTGAAGGTGTGTGAATCCATTATTTCCTTTTAGTTTGTTGTGGAGATTGTGAAGGGAAGCAAGAGCAGCGGCTAGCAATAGCAGTTCTTGAATCTGAAACGAGTGAGCTCTTCTTCAACCAAGATAATTAGGTGGACTGCAATATTTTCTAAATTGTGTAATGTTTCCAATAGGTAAGCCAAAGAGCAGGGGATATGTGAACTTCCAAACATGGGTGAAGGGGGAAGATCATAACAATAGTGGCATTGGCTCTATTGGTTGGATGTTGCAGATTTATTAGTTGTCAACGATCGCCCACACATAACGATCAGACTTGATTCTGAGAGCAAGTGTGCCTGTGCGCTGTTGGTCCACCTCTAGCAGTTTTTGCTTGTTTCAGCTTTTATTCTTCATAGTCCCTCAAGGCAACAATCATCAAAATCTGACAATGGCCGCTTCTCACTTTTTGTGAACGACACTTGCCATACTTCTGTGAACGATGCTTGATTTTTTTTTTCATCGGAGTAATAGTTTATTTTACTATTGTTGATACAT
>transcript/55719 full_length_coverage=9;length=1705
AGCCAGCGTCGGAGTAGACGGGAATGGCTTCCCGCCTCATAACCAGATCAACGGCCGCGGTCCTCCTCTCCCACCTCCGCTCCAGGACGCCGAATCCTACCCACCACCTCCTCACACATGGAGCTGCCATGTCCTCCCTTCTGGGACCCACTCACGGCCTTCCTGCCACCGCCAGATCACGCCCCCTCCTCGAGCCGACTCGGTGGTTCTCTTCGCCGGCGCCGGTGGTGGAGGCGCCGAGGACGGTTGACGGCCTGACTGTGGACTCTATTGCCGACAAGGGCTGGACGATCCTCGCCGAGGCCGAGAGCGACTGGCGCAGCCACGCCGCCGCCGTCGCGCAGTCCATCAGGCTTATTAAGAAGCGTCTCAAGTGGAAATGGTTACTGGAGAGGTCGAAGCAGTTGGCTGTGGTATTGGAGAAGCCAGACCTCTGGGAGGATCCAGTTTTTGCTGGGAATGTTAGTCGTGAACAAGGCGAGCTCATGGGCAAGATTAAGTCAGTGAACCAATTCGAGCAACAATTGATGGAGCACATCGACATGTTGAGGCTTGCACGTGAAGAGGGTGACAATGAACTCGAGACGGAATCCATGCGAGCATTGGCCGATATGAGAAGAGATGCAAAGGAGAAAGAACTCAATGCATTGCTTTCTGGAGATAATGACGTTTACCCTTGCTTCATTGAGGTCCAAGCAGGAGCCGGAGGCGTTGAGAGCATGGATTGGGCTGCCATGGTTATGAACATGTACAGATCATGGGCTCAGAGACGGGGATACAGAGTCACTATAATAGAAGAAATACCTGGTGAACTAGCAGGAATCAAGAGGGCTACTATCAAAGTTGATGGTGAGTATGCATTTGGATATGCGAAATCTGAAATAGGAGTTCACAGATTAGTGCGGATTTCTCCATTTGACAGTGGAAAGCGGCGGCACACTTCCTTTGCTGCTGTCGCTGTCATACCTATTCTTGGTGAGGCCTCTAGCCGATACCAGATAAACGAATCGGATCTTCGGATAGAACGCTTCCGTTCTGGTGGACCTGGCGGCCAGCATGCCAACACCACAGAAAGTGCTGTTAGAATTGTGCACATCCCAACTGGTACAACGGCAACTTGTCAAAATGAAAGGTCACAACATATGAATAGGGCATCAGCAATGGCGGTGCTTCAATCTAGGTTGGACCAGCTTGAGATTACCCGTCAAGCGCAGATGAATGCAGAGCACACGCAATCACTGTCTGAAATAAGCTGGGGAAACCAAATAAGATCGTATGTGCTACAGCCATACCGTATGGTCAAAGATCTCCGGACAAACTATGAAGTGTCTGATCCCGATTCAGTCCTGGAAGGCGACCTGGATGATTTCATACTGAGCTTTTTGTCATTATCATTGGATAAAGTTGATGAAAGTGTCTGAACACAAACCATGTCTATCATGTATTGTTAGCACCAGCAGACCGTGACAGTGCCCAACTGACAGTAAGAGGGGCTATTATTTTCTTTACTACACTGACAAATACAATGGACATCTTGAGTGGCGAAAGGTGCGGAATAACTGTCAAGCGCAAAAACCAGAGCTAGTTTCCTACTTTACTAGTACGAATGTTCTAGTCTATATCTTGGTAGTTAGGGAAGGTAATGTAACGGAAATGTGGTTGATCAGAGAGGCAATATAATGAAACTATGATCGATTGTTGGCCT
>transcript/55722 full_length_coverage=13;length=1651
GGCATTCATTCATTCATATACTAGTCCTGCATCCACATCTCCCTCTCCCTCCCCTCTCTCTCCTGCCGCCTGTTGCTTGCCATTATTAGAGAGAAGATGGTCTCCCCCAGCAGCTGAGCCTGAGATGCGAGCGGGCTCTGCTGGCTTGATTCCCCTCTCCCCCGCGCAGACCACCACCCGCCGCCGCCCCTGCCGTCGCTCTAGGCAGCGATGATGAGCTTCAAGGGCCACGACGGATTCGGGCAGGCCTCCAATGGTGGTGGTGGTGGTGGAGCCCCGGTGCCATGGTGGACGGTGTCCCAGATGCTGTACGGGGAGCCGGGGGCCGCCCTGTCGTCGTCGCCCGAGCCGGAGGTTCGCCGGGACGGCCAGTTCCAGGTCGTGCCCAGAGCTCAGGGCATCCTGGATCCGGCACCGCCGGCGCCCAAGGGTGGGGCTCCTGAGGTCCTCAAGTTCTCGGTGTTCCAAGGGAATTTGGAGTCTGGAGGCAACAAAGGGGAGAAGGCCTTGGTGCACTCCGCCACCATTGCACTGCAGTCGCCGCTCCCAGAGTACAACGGTCGCTTCGAGTTTGGCCCGGGTCCTTCCATGATGTCTTCTGGTTATCCTTCAGCTGACCAGTGCTATGGCCTACTTACCACTTACGCAATGAAATCGACGCCTGGTAGCCGGTTGCTCTTGCCACTGAATGCAACAGCTGACGCGCCGATTTACGTGAATGCAAAGCAGTATGAAGGGATCCTTCGCCGCCGCCGTGCTCGTGCCAAGGTGGAGCGAGAGAATCAGCTGGTGAAAGGAAGAAAGCCGTATCTTCACGAATCACGCCACCGCCACGCGATGCGCCGGGCGAGGGGCACGGGAGGGCGCTTCCTCAACACGAAGAAAGAGGGGGATGGCAAGGACGCTCCCGGAGGAGGCAAGCGGGCAGACTGCACCCCACCCACGCGCTTCGCCACGTCCCCGAGCTCCGTCATCCCGCACTCCCGGAGCAGCATCTCGAGCCTCTCCGGCTCGGAGGTGTCGAGCATGTACGACCACGACGACGTGGACCACTACAACAGCATCGAGCACCTCCGGACCCCCTTCTTCACCCCGCTGCCGATCATCATGGATGGCGAGCACGGGGCCTCCGCCCCCTTCAAGTGGGCCACGGCCGCCGACGGCTGCTGTGAGCTCCTCAAGGCGTGACTTGAGGGGGGTATACGCAGGCACCCAGATCAAGAGCCGGCCATGGCCGGCTCTGGCTCCGTCTGGTTGTCTGCAGGCAAATCATTCTTGGCTCTACTGCATTGGGGTGTCCTTCCACATCGCACTACCTCTTCCCTGAAAACTCCGGTGCTGGTTTCCAGGGATCTTGTGATGATGGGGCTCCCCATATGCCTGTAAAATAGTATCGGAAGCACTAGCAGTGTACTACGGGTATGAACTCTATGGTATCAGGTGGTATCTGTGTCAGAATAAGTATCAAACTTCAGGGTCTTGTGATGTATTAGGGTCTGAAACTTTTGTGCTCTTGGCAATGTACTGGAGTAAGTTGGAGTTTGTTTGTTTGTTTGTTTTAGATAAGTTTTAAGACATAAAATCTATTGTACTCGCAAATATATGATTTGTAAGCTTGTCTGCACAATAATTAGAAATGTTACCAGTTTGT
>transcript/55724 full_length_coverage=3;length=1729
GGGGGCTTCTTCTCCTCCCAACCCATCACCATGGGGCCTCTTCCGCCGCTCGTATTCTCACTCTTTCTCCTACCTCTCCTCTACTTGTTCTTCAGGAGCGGTAGCAAGGGAGCATCAACACACGGCGCAAGAAACGCTCCCGGGCCCCCCGAAACAGCTTCCCGTGCTCGGCAACCTCCTGCAGCTCGGCGGCCGGCCACACCGGTACTTCCAGTCGCTCACCCAGAAGTACGGGCCGGTGTTGCAGGTGCAGCTTGGTCGCGTGCGGATGGTCGTCGTCGCGTCGCCTGAGGCGGCCAAGGAGGTTCTCCGGACGAACGACCCGCACTGCTGCAGCCGGCCAAATTCACCAGGTGCAAGGATGCTGAGCTACAACTTCCTCGACGTGGCTTTCGGCCCCTACAGCGACTACTGGCGCGAGATGCGAAAACTCCTCGTCCTGGAGCTGCTGAGCATGAGGCGCGTCCAGTCCTTCGCCTACGCCCGGGCTGCCGAGGTCGACCGCCTCGTCTCCTCCCTCGCCGGCACCCCTCCGGCAACCCCCGTCGACCTCAGCGAGAAGCTGTACGCGCTCTCGGACGGCATCATCGGCACGGTGGCCTTCGGGAAGATGTACGGGTCGGAGTCGTTCGAGAGGACCAGCTTCCAGCGGATGATGGACGAGACGCTGCGGGTGCTCGGCAGTTTCACGTTCGAGGACTTCTTCCCATCGTGGGCGCTCGCACGGTGGGCGGACGCCCTGACCGGAGTGGCGTCGCGGCGGCGGAGGGTCTTCCTAAAGATCGATAGGTTCTTCGACGCGGTTATCGACAAGCACCTGGAGCCGGAGAGGCTGGCGGCCGGGGTGCAGGAGGACATGGTCGATGCGCTGGTGAAGATGTGGAGGGATCAGGATGGGCCTCTGGCGCTGACGCGTGATAACATCAAGGGAATCCTGATGGATACATTCACCGGTGGAATCGACACTTGTGCTGTCACTACGATCTGGATCATGTCAGAGCTGATGAGGAACCCAAGGGTGATGCGGAAGGCGCAGTCCGAGGTGCGCGCCGCAGTCCGGAGCAAATCTAGAGTGGACGAAGAAGATGCCCAAGGCCTCAAGTACCTCAAGATGATAGTGAAGGAGAACTTCAGGCTGCACCCACCGGGCACTCTGCTGATTCCAAGAGAAACCATGCACAGCTGCGAGATCGCTGGCTACAGCGTGCCCGCGGGCACAAGGATACACGTGAACGTTTGGGCCATGGGGAGAGACCCGGACATATGGGACAGGCCGGAGGAGTTCTTCCCCGAGCGGTTTGAGGACGCGCACGTTGATTTCAGGGGACTGCACTTCGAGCTCCTTCCGTTCGGGTCGGGACGAAGGGCTTGCCCCGCCATCGCCATGGGCGTGGCGAATGTGGAGGTGGTGCTGGCTAATCTGTTGTACTGCTTCGACTGGGAGCTTCCCAAGGGGATGAAGGAGGACGACATCGACATGGAGGAAACAGGGCAGCTTGTTTTCCGCAAGAAGGTTGCTCTTGAGCTTGTCCCTGTTAAGCGGCACTGATGTCTCTTCATTTATATCTATATATACCAATATAAAAAGACCCAAAGGGGCAGATCCAATTAATTTTGGTCATCAAATCATGTCAATTCAACGACCTAGACTGTGTCAATGTCGAGCGCTCAACATGTTTAGCGTGCAGTTAATTTCATGTCAAATATAATTTTAATTACATAATACTCC
>transcript/55726 full_length_coverage=2;length=1748
GGGACCGAAGCAATTCCAGTTATCATCGCCGCATCTAGGTCTCCGAGCAAGCTCCACTCGTCCAACCTCCCCGCCAGATGATCGCCTCCAGCGCTACCCCGATGGGCCGCGCCACCACTCCAACCCCCGGTGCCCAGTCCCGGTGGCCGCGTGCCGTTGCGCAGCTCCACCTGGCTCTCCGCTCGCCAGCCGCGCGGAGTGGTAGCAGCGGGCGCTGGATGGGATGCTTCAGGCCGGCGCCGGTGCCCGCGCCGTCGTCACCGGCGGTTACGGTGGCGGTGAACGAGGGGAGGGGGGAAGCGGCCGGAGGCAACGGAGGTGGATATGGAGCCGGCACGCGGCGGAGGGGACGACTTATGGAGCGTTCAGGCCGAGGCGGAGGTAGCGCAGGGCGGGGAGTACCCGGAGCACCTTGTCGTCATGGTCAATGGCCTCGTGGGGAGTGCGGATGACTGGAAGTTTGCAGCTGAGCAGTTCGTGAGGCGGATGCCAGACAAAGTGATCATCCACCGGAGTCAATGCAACTCTGCTACACAGACATTTGACGGAGTTGACTTGATGGGAGAAAGGTTAGCAAACGAGGTTCTATCAGTTGTCGAGCAAAGAAGAGGTGTGAAGATGATCTCAATTGTGGCGCACTCTCTGGGTGGTCTTGTTGCCAGATATGCTATAGGAAGGCTTTACGAATGTGGTAACAGAACTAAATGTTCCGTTGGGAACAACAGAGAGCAAGTTGAATGCTTGGAGGGTCTCATCGCCGGCTTAAAACCTATGAACTTTATAACCTTTGCATCACCACATCTGGGTTCAAGTGGAAACAAACAGATTCTTCCACCAGCTCCCCTTTCTATGTGGCTTGCCTTTCCTGGAGCGAAGAGCATCAGAAACTGCACATTTGATTGTTGGAAGAACTGGAAAGCATTTATTCCTTACAGACAGTGATGATGGTAGGCGTCCACTCCTTCTTCAAATGGTTCAGGATCATGATGATATAAAATTCAGATCCGGATTGCGCTCTTTCAAACGACGTGTGGCATATGCGAATGCCAATTTTGACCATATGGTGGGTTGGAGAACATCGTCAATCCGGCGTCAACACGAGTTGCCAAAACATCGCCTTCTTGTTCGTGATGAGAAGTATCCACATATAGTCCATGTTGATAGAGGAATTATGGAAAGAAATGAAACCGAAGTGAGTGCTAATCTCTGTGGCCCAGAAGAGGAGATGATAAGAGGCCTAACACAACTGCAGTGGGAACGTGTTGATGTGAGCTTCCAGAAAAGTAGTCAAAGATTGGTTGCGCATAACACCATCCAGGTAAAGAGCTATTGGCTTAACTCAGATGGGGCAGACGTTATCAATCACATGATGGATAATTTCCTCATCTAGTTCATGAACTCCACAGGGTGCACTGTGCTAATATTCGTGTCTGAGTTTGGTTACAAGTGATAGTTTAATTTTGCGTAGGCGGTTTGACCTTGTAGGTTGTACAATTTTCATTCTACACTGAGATATCAAAATTGATTCTTTAGGTTTCTTGTGCTGTAGATGTTAGACTACAACTTTTTTGTTTTATCCGCAATCCGCCTCTACCATTTTATTGTACTAGGTAGGAAGTGCGGCTTGCCGCACCTGGCAGCGATGCTGCCAGGTATAGTCATATCCAATTCAGTAATACAATCATTGAAACATTGCAAATATAAAATAATATAGCATAATATAGATGTGTTTATCAATCTATTAACAT
>transcript/55727 full_length_coverage=2;length=1738
GGAGGCTCCTTGACAAAAAGGTTTCTCCATTTCGCTTCGTTTTGTAGATGCCAAAATAGGCCGGTCTTGTCACGGCCGAGGGAACCGGAAACCCAGGCAGGACACTTGGAGCTGCCCGCCGCGACGCCCGCCGGCCGCTGGCAGCCCACTCCTGCCCACCGCTGCTGCGCCCTCCCCCTACCTACCTTCTTCCCCAATCCCTTGATAGTGCCGTGCGGGAGAGAGAGACGGCGATGGCGAGGCACTTCCTGCTCAACACCGGGGCCAAGATCCCCTCGGTGGGGCTCGGCACCTGGCAGGCCGACCCCGGCGTCGTCGGCGCCGCCGTCTACGCCGCCGTCAAGGCGGGCTACCGGCACATCGATTGCGCCAGAGTCTACGGCAATGAAAAGGAGGCCACTTTGCCGAGAGGATGGTGGAGAAAGGTCTTTGCCAGGGCACCTAAGAGAACGGCAAGAAGCGATTGGATTGGGCATATATGCAGTGTGGCATATCTGGGAAAAGAGAAACAATAGGATTTTTCAGGATAAATCGGCAAATGTGGAGACTGTGATTTCCCTCTTCTTGAAGGACGACATTGATGTGCTCTGGAGCGAGCGTGTTTGGAAGTTCTAAGTTGGATGGTTATAGAGTTGTTGCTTTTCCTTTTATATTTTCTGGAAGCTGTCTAAGCTGATGTACAGTTTTCCACATTCTCAATGCAAAAGCAGAGCTCCTTCTTTTATCCAGATCCTGATATCCATTATTTACATTATCCAGATCGGTTTGGCGCTGAAGAAGCTATTTCAAGAGGGCGTAGTGAAGCGTGAAGATCTATTTATCACCTCTAAGCTATGGAATGATCATCATGCTCCTGAAGATGTGCCAGAGGCACTAAATGAAAGCCTGAATGATTTACAGCTTGATTACTTGGATCTTTATCTTATCCATTGGCCGTTTAGAGTCAAGAAGGGAACGAACAACAACCCTGAAAACATCGTTACACCTGACATCCCTGCTACTTGGGCGGCAATGGAGAAGTTACATGATGCTGGCAAAGCTCGCGCAATTGGTGTGAGTAACTTTTCATCAAAGAAGTTGGGTGACTTGCTTGCTGTAGCTCGTGTACCTCCAGCTGTTGATCAGGTGGAATGCCATCCCTGCTGGCAGCAAACTAAGCTCCACAACTTTTGTCAGTCAGCTGGTGTTCATCTTAGTGCTTACTCGCCACTAGGTTCACCTGGTACTAGTTGGATGAATGGTAACATCCTTAAAGAACCAATAATCATCTCAATATCCGAGAAACTTGGGAAGACACCTGCACAAGTGGCTCTGCGCTGGAACATTCAGATGGGTCACAGCGTGCTACCAAAGAGCACGAATCAAGAAAGGATAAAGCAAAACCTTGATGTTCATGATTGGTCAATTCCAGATGATGTGCTTGCTAAATTCTCGGAGATTAAGGAGGCTAGGCTGCTCAGAGGCAACTTCGCCGTTAATCCACAGAGTGTTTACAAGACCCACGAGGAGCTGTGGGATGGTGAGATTTAGGAAGGCTGGTGTCGCTGATCCTGAGCAGGGAGCAGCAAGCATACATATCAGGGCCTGTCAATTCGTTTATCTCAGGATTCACTCCCCGGAGATCAAGGTTCAGTGCTCTGAGCTTTGCGATTCTATCCTGTATCTCGAATTCTCGATTCACAAACTATGTTGTCAGCAGCTTCATTATTTATGTGTTTTTAGACAAAGCTTCATTATC
>transcript/55728 full_length_coverage=12;length=1658
GGGAGTCCAGGCAACCTTAGCCGCTGACAGCAAATTAGGCAACCACGTAACTGGCACAACACAACACCATGGGTGTCTTCGCCGTGACCAAGGTGTCCGAGGGTCCCGTCCGGCCATCCGCCGCGACGCCGTCGGAGACGCTGCCACTCGCGTGGGTTGACCGGTATCCGACGCACCGCGGCCTCGTCGAGTCCGTGCATGTGTACCGCGACGCCGTTCCCGAGACGGTGGACGCCGGCGCGGAAGAGAAGAAGAGGAAGCCCCCGGCGGCCGTCGTGCGCGGCGCGCTCGCGGACGCGCTGGTGCACTACTACCCTTTCGCCGGCCGAATCGTGGAAGGCGAGGACACGCGCCGCCCCGCCGTGCTGTGCTCCGCCGAGGGCGTCTACTTCGTCGAGGCCACCGCGAACTGCACGCTCGCCGACGTCAACTTCCTGGAGCGGCCCCTGCTGCTCGGCAAGGACCAGCTCGTGCCGTACCCGACGCCGGAGCTCTGGGCCGTCGAGCCGCAAAACAGCCTTGCCATGATACAGGTCACGGCGTTTACCTGCGGCGGCTTCGTGATCGGCCTGCGCACCAACCACGCGGTGGCCGACGGCACGGGCGCGGCCCAGTTCCTGAACGCCATCGGCGACCTTGCCCGCGGCCTCCCGGAGCCCCGCGTCAAGCCGGTCTGGGGGCGCGACCGCTTCCCCGACCCGGACATCAAGCCCGGCCCGCTCCCGGAGCTGCTGGCGCTGGCCCTCGAGTACATCGCGTTCGACTTCCCGGTCGCCTACCTCGACAAGATCAAGTCGCAGTACTCCGAGTTCACCGGCGGCAAGCACTGCTCCGGCTTCGACATCGTCATCGCCAAGCTCTGGCAGTGCCGGACGCGGGCCATCGGCCCGGTCGTCGTCCCCGGCGCGGACGTCAAGCTCTGCTTCTTCGCCAGCGCCCGCCACGTGCTAAAGCTGGAGCCGGGATACTGGGGCAACGCCATCTTCCCGGTGAAGGTGTCGGCGCCGGCGGAGAAGGTCGCCGGCTCGTCGGTGGTCGAGATTGTCGGGGTGGTCCGCGAAGCGAAGCGACGCATGGCAGAGGAGTGTCTGAGCTGGGCCGAGTGCCGCACCGGCGGCCGCGACCCGTTCCAGATGACGTTCGACTACGAGTCGGTGTACGTGTCGGACTGGAGTAAGCTCGGGTTCTCGGACGTGGACTACGGGTACGGCACCCCAATGACGGCCGGCCCGCTGGTGAACTGCGACCTCATCGCGTCGGTCATCGTCATGAAGGCGCCGGCGCCGCTCGCCGGCACGCGGCTGCTCGCGAGCTGCGTCACCAAGGAACACGCCGACGACTTCGCTGGTCTGATGAGGGAGGACCTCGGATGAACGTACGTACGTACGTGCAGCCATGCAAGCGTGCGAAATAAACTGAAGGAAATCGAGGGTACTTAATTATTATATGTTCCAGAGATGTGAGCGCTACTCTGTTTTGAATGGAGCTGCCAAATGATCTGAAGGCGTCGGTCACTGTTCCATATAGTTTGCTGAATGTTTTGTTTGTACACTTATCGTCCTTTGGGGCCGTTATTGTATGTGCAAACAGTGTTACACTTACATCGTAGTATCTCTCCTGTGTAACAATGTTGGCATGAATAAAAGGGCGAGTTTGCT
>transcript/55729 full_length_coverage=69;length=1680
GGAGCGAGTGAAGAAAATATTAAAAAAATAAAAATAAGCTCCGCCTCTCTCCTCCCTCTCTCTCGCGCTCGATTCACACCACACCTCTCAGGAACTCCTCCTGCTGCTTCCTCCTCAATCCCCCAATCCGCCGGCCGAGCAATTTCCCCATGCTCCAGGCCTCCCGGATGACCCCCGCCCCGACCCGCCGCTCCCTCTGCTGCTGCTTCGCCTGCTCGCTCAATCCCCCCGGAGCCGCCGTCGCCCGCTAGTCCTCGCCGGGGGAGCAGAAGATCCGGTCTTGGACCCCGCCTCCGTCGCCGCCGTCGTCGTCGTCGTCGTCCCGCGTGGGGCTGATCGTTCTGTGGAGCTCGAGGGGCAGTGCTTTTGACCGAGAATTTGAGCCCAACGGATGAACATGTGCGAGAAAGATCAAAATTTCCACTGGGCCTACGACCTTTTCCATGACCCCTTTGCCGCTCCCAACAGCTACTATGGACATCCTAATGGTTACAGTGACAACAGCTATTGTGACTACAATTATGCTAGAGATGCATCACATCCCGATGAGACATATTTGCATTCTTCCGCACTTACGTGTGATATGTACAACCCACAAGTAGGCATGTACCATCCTGGAAATGTTGGTGGGCAGGAGCATGAGGCAGTCTATGTAGATCCGTCTAGTTCCTCTTCATACCCTGGCAGCGACGACTGTTATGAAATGGAGGAAGAAGTAGGAAAGAGATTTTACCCCATGGTCCCAGTTCCCCATGTCCCTAAAATTAATGGTGAAATTCCATCACTCGACGAAGCCACCATGGACCATGAAAGGCTGTCAGACAGGTTGAGGCTGTATGAACTAACTGAGAACAAGGTGAAAGGTGATGGCAATTGTCAGTTCCGTGCACTATCAGATCAGCTGTACCAAACTCCGGACCACCATGAGTTTGTGAGGGAGCAGATAATTAGCCAGCTTAAAAGTAACCGGGAAGCCTATGATGGATACGTCCCCATGGCATATGATGAGTATCTGGAGAAAGTATCGCGAAATGGTGAATGGGGTGACCATGTGACTTTACAGGCTGCTGCTGACAAGTACGGAGTGAAGATTTTCGTCATGACCTCATTCAAGGATACGTGCTACATCGAGATCCAACCCAAGGTTCAGAAGTCCAACAAAGTGGTGTTGTTGAGCTTTTGGGCGGAGGTTCACTACAACTCGATATTTCCACAGAACGACGCTCCGAGGTTGCATCACACGGCGAAGAAGAGGAGATGGTGGCCGTTCTCGCAGCACCACCATTGATGAGGCTCTCTTCCCCCGCCTCGGCGCGTGTACTCTGACGGCGTTCCGGCATGCAAAGCACTCTTGTTTCTCCACCGAGATGGATGGCCCCGGGGCGCACTCCTGGTCGTCCCGGGAGGGGTCGCCGCGGCGGCGTGCGCTCGCTCTGACAGGAGGAGAGAAAAGAAAAAGGCGTTATGGTTGTCTGAGATAATATTATAGATACTTGGAATGGAAGGAATAATGAACATGCGACCTGTCCCGTATATAGTTTTGGGTCGCACTGCAGGCTCTGTTGTGTATTTACATACAAAATTTTGCCGGAATGAGGCTGCATACAGTTAATCATTCATTTGGAATACAAATGATATGGATGGTGATACTAATAATAATAACTGGGTGGAGGCAGTGTT
>transcript/55734 full_length_coverage=2;length=1740
GGGAGTCCACACCCATACCCAATCCGCCCTCCCTCCCCCCGGAACACTCGCTTTCCTCCACCAGTTTTCCACGCCCGCCCGCCCGCCCGCCCGCAGCCAAAACCCCACCAACACGCCCAGTCCAACTCCAAATTCGCCGCCGGCCGCCCGCCCGCAGCGACCGCGAGCCTCCCGCCCCGCCGGCTCCCCCTCCGGTGAAATTCTAGATGGCTCCTTTGGTGCTGGGAATGTGAAGTTCAGAAAAGAATAACTGTTGACATTTTGGTACTGCATGATGAACGGTTCAGCTGGTTCCCCGGGGAATCATGTGAATGGAAAGCAAGTGCAAAGTGTTGACCCTCCCGGTCTTTCAAGTTTTAACAATGGACCAAGACACCGTCCGTTGAATGCATGGAGGCGCTGCCGTGGTGTATTGTGCTTGGTGATTATGCCGGTGACAGCATGCATGATGATGGTTTACCTAGCCCCTGTGACAACCTTCGTCGTACGGTTGTTCAGTGTGCATTACAGCAGAAAGTGGACGTGCTTTCTGTTTGGGATGTGGTTAGCCATGTTTCCCTTTCTGTTTGAGAAGATCAACAGGACAAGGTTTGTTTTCTCTGGTGAAAAGGTGCCCCCAAAAGAGTGTGTCTTGCTGTTTGCTAACCACAGAACTGAGGTAGATTGGATGTACCTGTGGGATCTTGCATTGAGGAAAGGCCGTTTGCAGTCTATCAAGTACATCCTCAAGAAAAGTTTGATGAAGTTGCCTATTTTCAACTGGGCATTTCACATTATTGAGTTTATTCCAGTAGAGCGGAATTGGGAGGTTGACGAACCACTAATCCGAAGAAGGCTTTCTCAACTGAAGTACCCCAAGGATCCCCTTTGGCTTGCAGTTTTTCCAGAAGGCACTGATTATACCGAGAAGAAATGCATCAAAAGTCAAGAGTATGCGGCAGAGCATGGTTTGCCTATTCTGAAAAATGTCCTCCTTCCCAAGATAAAGGGTTTCAATTGCTGCCTGCAAGAGCTGAGGAGTAACTTGGATGCTGTTTACGACATCACGATCGCATACAAGCATCGGCTCCCGACGTTCATGGACAACGTGTACGGCATCGACCCCTCTGAGGTCCACGTCCACACCAAGATCATCCAGGTCTGTGACATACCAACAGCAGAGGACGAAGTATCCAGCTGGCTCACGGAGAGGTTCAGACTGAAGGACGAGCTCCTGTCTGATTTTTTTGGCACAAGGCCACTTCCCCAATGAAGGAACCGAAGAAGACCTGTCCACGCTCAAGTGCGTCGCGAATTTCCTTGCGGTGATCGGCATGACGGCCTTCTTCATCTACCTGACCCTGTTCTCGTCCGTGTGGTTCAGGGTCTTCGCGGCGTGCAGCGCCTCTTTCCTCACGTTTGCCACGGTGTACTCTATACACGCGCCTCAGATCGTGTGTTTGCCGGAGGCCGGCGCCCACGCCAAGAAAGCTTGAGCTTGGTGTTGTAAGCTGGAGCTGGAAGCTGTGTATGTGTGTCCGCATGCGGTAGAAACATGTTTACTGCGTATACGCAGCCTGTGGTGTCATTCTTTTGTATGTGTGTATGGTGAGTGGCATCTACAGTTGGGGGTAGAACTTCTAACTCCACTCTTGACTCTTTTTTGGAGCAAAATACAAAGACTGCACTACAAAAGTGGGCGGAGCCAAAATTGGTCGCCACGTATCTTCGTCTATACTTGAAAGCAGCCATATCTTTGCT
>transcript/55736 full_length_coverage=4;length=1725
GGGGCCCGCCCGCCTCCGCGAACGAAAGGCCAAACCTCTGCCCCCCTCCTTGGCTCCTCCTCCTCGTGACTCCCTCCTGCGGCCCCTCCCCCCTCCCTCGCCGGTCAAACCCTAACGCGCGCACCCACCCACCCACCCGTCAATCCCTTCTCCCATGGCGGCGCTCTCCGTGCCTCTCCGCACCGCGGCGGCCCTGTCCTCGTCCGGCGCCGGATCCCGCGCCGCCGCCGACCCCTCCAAGGTGTCATGCGTGAGGAGCACCCGCTCCGCTCATTTTGACTGCAGCTTCCCCTCCATTGCGGCTTCCTCTTCATCTGCCAGGAACATTGAGCCACTTAGAGCTATAGCTACACAGGCACCCCCGGCCGTCCCACAATATTTGAGTGGAGAGAAGACGAAGGTTGGCATCAATGGGTTCGGACGGATTGGGAGGTTGGTTCTGAGAATTGCAACCAGTAGAGATGATATTGAAGTTGTGGCTGTCAATGATCCTTTCATTGATGCTAAGTACATGGCCTATATGTTCAAGTATGACTCCACTCATGGCCCCTTTAAAGGATCCATCAATGTTGTGGATGATTCAACCCTGGAGATCAATGGGAAGAAAATCACTATAACAAGCAAAAGAGATCCCGCAGAGATTCCTTGGGGTAACTTTGGAGCTGACTATGTTGTTGAATCTTCTGGTGTTTTTACAACCATCGATAAAGCATCGGTACACTTGAAGGGTGGTGCTAAGAAAGTGGTGATATCTGCTCCATCCGCAGATGCTCCCATGTTTGTGGTTGGAGTAAATGAGATGAGCTACGATCCCAAGATGAATGTTGTTTCTAATGCAAGTTGTACCACTAACTGTCTTGCTCCTCTTGCCAAGGTTGTTCATGAAGAATTTGGCATTCTTGAAGGTCTAATGACAACTGTTCACGCCACAACAGCCACCCAAAAGACTGTTGATGGTCCTTCAATGAAAGATTGGAGAGGAGGGCGTGGTGCTGGTCAAAACATAATTCCTAGCTCCACTGGTGCAGCAAAGGCTGTTGGGAAAGTTCTCCCTGAGCTAAATGGAAAGCTTACTGGCATGGCTTTCCGAGTTCCAACACCAAATGTCTCTGTGGTTGACTTGACCTGCCGGCTTGAGAAAAGTGCCTCTTATGATGATGTGAAAGCAGCCATCAAGGCGGCATCAGAGGGTGCACTGAAAGGCATTTTAGGCTACACAGATGAGGATGTGGTATCCAACGATTTTGTTGGTGACACAAGGTCAAGTGTATTTGATGCTAATGCTGGCATGGGGCTGAGCTCTTCCTTCATGAAGCTCGTGTCGTGGTACGACAACGAGTGGGGCTACAGCAACCGGGTTCTTGATCTCATCGCCCACATGGCTCTTGTCTCCGCCAAGCACTGATCACCTCCGAGTGCTACTAATAGGCTGCAATTTTGCCGGTTCTTTTTATTTTCAGAATTTATTATTGCCTTTGTTGTGCCTTTTGAGCACAGGCAGAAATGGGTACTCGGATCCATGACTTGCTTGTAGCAGTGGATGAAATTTACACCGTAGCGTTATGAGCACGTCGTGGGATTTGTTGAGCGAATCTCATTTGTATCGGTGGTTTGATTTGTTGCTAAAGAAAGAAATCACAAATTGTCCCCTTTGGACTTCTCATGTAGTACTATGATTCCTTCCTATTTTGTTTCCACAACTTATAGATGAATTTATCCAAGTTT
>transcript/55737 full_length_coverage=3;length=1749
GGGGACGGAGGGGACGACCTCCTCCTGGCATCGCGGCGACACGCGTAAGAAGAGGCGGACCGCCTTTCTGCTCCGCACGCTACTGTTCATGTGCGCGGCATTCCGCGTGGCCGTTGCGCTCACCCGCGTTTTATACCACGCCGCGGCCGGCAGCGTCCTCGGCGTGGCCAGGGTCCTCTTCGCGGCGGCCAACGAGCGGTGCCTTCGGTGCGTGAACCAGGCGGCGCTCGGGCGCAGCGTCACCGGCACCTTCTGCGGGGACTTGTTGGTGGGAGCCATGGCGCACTCGTGGAGGGTGCTCATGCAGGGGCTCACGTCGCTCATGTTCCTCTGCGCGCGCGCCGACGAGTACGTCCGGCCGCCGCCGAGCCCGCTCGTGCTGACGGCGCACGACAAGCCGGCGGCTCATCCTCAGCAGGTGCATATTTCAACTGTGGGAAGCAACAACATGAGGATTTCATGGGTCACTGACGACCGGAAGGCGCCGTCGGTGGTCGAGTACGGCAAATCTCGCGGCAACTACACGGTGTCGACGACCGGCGATCACGCGACGTACCGGTATTTCTTCTACAAGTCCGGCGCGATCCACCACGTCACGATCGGCCCGCTGGCGCCCAGCACGACCTACCACTACCGGTGCGGCAAGGCCGGCGACGAGTTCACCCTCAAGACGCCTCCGGCGTCCCTCCCCATCGAGCTCGTCGTCATCGGCGACCTCGGCCAGACCGGCTGGACCGCGTCGACGCTGTCGCACATCGGCGGCGCGGACTACGACATGCTGCTGCTCCCGGGCGACCTGTCGTACGCGGACACGCAGCAGCCGTTGTGGGACTCGTTCGGGCGGCTGGTGCAGCCGCTGGCGAGCGCGCGGCCGTGGATGGTGACGGAGGGCAACCACGAGGTGGAGGCGCTCCCCGTCGTGGGCTTCGCGCCCTTCGTCGCGTACAACGCGCGGTGGCGCATGCCGCACGAGGAGAGCGGCTCCGCCTCCAACCTCTACTACTCCTTCGACATGGCCGGCGGCGCGGCCCACGTCGTGATGCTGGGCTCCTACACGGAGTTCGAGCAAGGGTCGGAGCAGTACGCGTGGCTGGAGCGGGACCTCGCCGGCGTGGACCGGCGGAAGACGCCGTGGCTGCTGGTCCTGCTGCACGCGCCGTGGTACAACACCAACCAGGCGCACCAGGGGGAGGGCGAGGCGATGCGCGCCGCCATGGAGACGCTCCTCTACGAGGCCCGCGTCGACGTCGTCTTCTCCGGACACGTCCACGCCTACGAGCGATTCACGAGGATCTACGACAACGAGGCCGACAGCCGGGGCCCGATGTTCATCACCATTGGCGACGGCGGCAACAGGGAAGGGCTTGCTCTCAAGTTCCTCAAGGATCACAAGTCAGCGCACCTGTCGATGTTCCGGGAGGCGAGCTTCGGGCACGGTCGGCTGAGAATCGTCAACGAGACGAGCGCCGTTTGGACATGGCACCGCAACGACGACGAATACGCCACCGTCCGCGACGAGGTCTGGCTGGAGAGCTTGGCTACTCCAAAGCTGTCCATGGCAACCACCGGTCGTCACGACGAGGAGTTGTAGGATGTTGCACATCAATAAGCACCCTAGTCTACAAGACACTTTGCAGAAAAAAGAGTGTTTTTTTTTTTGAATCATTCATTCCCTAAAGTTGTACGTTTGCCACTATAGTGTTTTTTTTACCCAACACCGTAGAACAATTGTTCTAGGGTAAAATTTTT
>transcript/55743 full_length_coverage=2;length=1743
GGGCGGAAAGAAGGAAAGAAAAGGAAAGCTATTGTATTCTCCACGTGGCCAGCGCGCCCAGTCCAAGCACCCATCCCCTCGCCCTCGCCTCACCTAAACCCCCCCGCAACCTTAACCCATCCCCACCGCCAGCCCCCAGCCCGTGTCCCCAGCCCCAAATCCTCAGATCCGCCTCCGCTCCCCCTCCTGCCCCCCCGCCCGAGTCCAAGTCCACCCCTCCCCACCGCGGCGCGCACGCACCCGGCCACCACCCACCCGGATCCAGATCCGCCCGGCGGCGGCGCAGGGGGGAGCCATGGCCGGCACCGGCGGCTTGTCGGAGTCGGTGATGCGGAAGGTGCTGCTGTCCTACTGCTACGTGGCGGTGTGGATCTTCCTCTCCTTCGCCGTCATCGTCTACAACAAGTACATCCTCGACCCCAAGATGTACAACTGGCCCTTCCCCATCTCGCTCACCATGGTGCACATGAGCTTCTGCTCCTCGCTCGCCGTGGGGCTCGTCCGCGTCCTGCGGGTCGTTGAGCCGCCCTCCTCCCCGCCCATGACGCCGCAGCTCTACACCTCCTCCGTCGTGCCCATCGGCGCGCTCTACGCCATGTCGCTCTGGTTCTCCAACTCGGCATACATCTACCTCTCCGTCTCCTTCATCCAGATGCTCAAGGCGCTCATGCCCGTCGCCGTCTACTCCATCGGCGTCCTCTTCAAGAAGGAGACCTTCAGGTCATCCTCCATGCTCAACATGCTCTCCATCTCCTTCGGCGTCGCCATCGCCGCCTACGGCGAGGCCAGGTTCGACCTCCGTGGCGTCGCGCTCCAGCTCGCCGCCGTCGCCTTCGAGGCCACCCGCCTCGTGCTCATCCAGATCCTGCTCACCTCCAAGGGCATCTCGCTCAACCCCATCACCTCGCTCTACTACGTCGCGCCCTGCTGCCTCTGCTTCCTGCTCGTGCCCTGGATCTTCGTCGAGCTGCCCAGGCTGCGCGCCGTCGGCACCTTCCAGCCCGACTTCTTCATCTTCGGCACAAACTCGCTCTGCGCCTTTGCGCTCAACCTTGCGGTGTTCCTGCTCGTTGGCAAGACCTCCGCGCTCACCATGAATGTTGCGGGAGTGGTCAAGGACTGGCTGTTGATTGCCTTCTCCTGGTCCGTGATCCGGGACACGGTCACCCCCATCAACCTCTTCGGCTACGGCATCGCCTTCTTAGGGGTTGGCTACTACAACCATATCAAGCTGCAGGCGCTCAAGGCCAAGGAGGCGCAGAAGAAGTCCGCGCAGGCCGACGAGGAGGCCGGCTCCCTGTTGCAGGAGCGCGATAGCCACAGTGATCGCAAGAGCGAGAACCAGGCATAGAGCTCCAGATCGGATCCGGGCATGCCCACATTGGGAATCTGGTGCAAAGTGCAAAGACTATAGTTTGGTCTACAGTTGCTTTCAAGGAGGTGGATGCCGGTTCTGGTTTATCTTTTTAACTTTAGTTGGATCTGAGGAGAAAACCAAGGCAATTTGTTGATCTAGGAAATACTTGCATTTGAACCTGTTTCTGGAGGGTTAGAAGGAACACTTATATTACCCTGTTATTTATTTTTGCGTTTTTGTTCTGAAAGGCGGCCTTGCTTCCTCTCTCGCTCATTCCGTATTTATTTGGTCGAGTAGCCTAGGTAAAAATGTACTGCACATTGGTATCATTTCGGTGGGTATCATCTGGTGGTTATCATCTATATATAATGAGCTTACTGTAAACC
>transcript/55744 full_length_coverage=5;length=1736
GGGACGCTACTGTTCATGTGCGCGGCATTCCGCGTGGCCGTTGCGCTCACCCGCGTTTTATACCACGCCGCGGCCGGCAGCGTCCTCGGCGTGGCCAGGGTCCTCTTCGCGGCGGCCAACGAGCGGTGCCTTCGGTGCGTGAACCAGGCGGCGCTCGGGCGCAGCGTCACCGGCACCTTCTGCGGGGACTTGTTGGTGGGAGCCATGGCGCACTCGTGGAGGGTGCTCATGCAGGGGCTCACGTCGCTCATGTTCCTCTGCGCGCGCGCCGACGAGTACGTCCGGCCGCCGCCGAGCCCGCTCGTGCTGACGGCGCACGACAAGCCGGCGGCTCATCCTCAGCAGGTGCATATTTCAACTGTGGGAAGCAACAACATGAGGATTTCATGGGTCACTGACGACCGGAAGGCGCCGTCGGTGGTCGAGTACGGCAAATCTCGCGGCAACTACACGGTGTCGACGACCGGCGATCACGCGACGTACCGGTATTTCTTCTACAAGTCCGGCGCGATCCACCACGTCACGATCGGCCCGCTGGCGCCCAGCACGACCTACCACTACCGGTGCGGCAAGGCCGGCGACGAGTTCACCCTCAAGACGCCTCCGGCGTCCCTCCCCATCGAGCTCGTCGTCATCGGCGACCTCGGCCAGACCGGCTGGACCGCGTCGACGCTGTCGCACATCGGCGGCGCGGACTACGACATGCTGCTGCTCCCGGGCGACCTGTCGTACGCGGACACGCAGCAGCCGTTGTGGGACTCGTTCGGGCGGCTGGTGCAGCCGCTGGCGAGCGCGCGGCCGTGGATGGTGACGGAGGGCAACCACGAGGTGGAGGCGCTCCCCGTCGTGGGCTTCGCGCCCTTCGTCGCGTACAACGCGCGGTGGCGCATGCCGCACGAGGAGAGCGGCTCCGCCTCCAACCTCTACTACTCCTTCGACATGGCCGGCGGCGCGGCCCACGTCGTGATGCTGGGCTCCTACACGGAGTTCGAGCAAGGGTCGGAGCAGTACGCGTGGCTGGAGCGGGACCTCGCCGGCGTGGACCGGCGGAAGACGCCGTGGCTGCTGGTCCTGCTGCACGCGCCGTGGTACAACACCAACCAGGCGCACCAGGGGGAGGGCGAGGCGATGCGCGCCGCCATGGAGACGCTCCTCTACGAGGCCCGCGTCGACGTCGTCTTCTCCGGACACGTCCACGCCTACGAGCGATTCACGAGGATCTACGACAACGAGGCCGACAGCCGGGGCCCGATGTTCATCACCATTGGCGACGGCGGCAACAGGGAAGGGCTTGCTCTCAAGTTCCTCAAGGATCACAAGTCAGCGCACCTGTCGATGTTCCGGGAGGCGAGCTTCGGGCACGGTCGGCTGAGAATCGTCAACGAGACGAGCGCCGTTTGGACATGGCACCGCAACGACGACGAATACGCCACCGTCCGCGACGAGGTCTGGCTGGAGAGCTTGGCTACTCCAAAGCTGTCCATGGCAACCACCGGTCGTCACGACGAGGAGTTGTAGGATGTTGCACATCAATAAGCACCCTAGTCTACAAGACACTTTGCAGAAAAAAGAGTGTTTTTTTTTTTGAATCATTCATTCCCTAAAGTTGTACGTTTGCCACTATAGTGTTTTTTTTACCCAACACCGTAGAACAATTGTTCTAGGGTAAATTTTTACCTAATCTTTACCTAATTTTTTTAATTTTTTTAATAATAAAGCAAATTGGGTTTCTGGTC
>transcript/55745 full_length_coverage=5;length=1691
GCTTCGTCTGGATCCCGTAGAGGAGCCCACCCGTTCCACCAAAACCCAATCTTCCGCTTGCTCGAGATCGATTGGTTTCCAGATCCAAGCCCGCCCCTCCCTCGTCGCGAGATCGCAGGAAATCTGGGTGCGCGGCTCTGCAGGAAGCTAGCCATCCAAGAAAAAGATTTGGCGAGGCGAAGGGAAGGGGAAAGGATATCGGGAGAGAAGGCGAATAGACATGGCTTTTGTGAGGCAGCGGGCGATGGGGAGGTGGCGGAGATGAGGGATGCTATCGTCTGCGATGGATTACCTGAGATCTTGCTGGGGTCCGACGTCGTCGCCGGACGGGCGCCCTCGCAAGGGGGTGGATGCGGCCGGCCGGCAGGACGGGCTCCTGTGGTACAAGGACGCAGGGCAGCTCGTCGCCGGCGAGTTCTCGATGGCCGTGGTCCAGGCTAATAACCTGCTGGAGGACCATAGTCAGGTGGAATCCGGGTCGCTGAGCACAACGGATCCCAACCTGCAGGGCAGCTTCGTCGGCGTCTATGATGGCCATGGTGGACCGGAGACGGCGCGCTACATCAATGACCACATGTTCAACCATCTGAAGGGATATGCATCTGAGCAGAAATGCATGTCAGTGGAAGTAATTCGGAAGGCTTTCCGAGCGACCGAGGAGGGATTTCTCTCTCTAGTCAGTAATCAATGGTCGGTGAGGCCGCAATTAGCGGCGGTAGGCTCTTGCTGTCTAGTTGGTGTGATTTGTGCTGGAACTCTCTATGTTGCAAATGTTGGGGACTCTCGTGCTATTCTGGGGAGACTTGTCAAGGGAACTGGAGAGGTTGTGGCTATGCAGCTCTCAGCAGAACATAATGCATCCTTCGAGGAGGTTAGGCGAGAGATGCAGGCAATGCATCCTGATGATCCCCACATTGTGATCCTGAAGCACAATGTTTGGCGTGTGAAGGGTATTATTCAGATAACAAGGTCCATTGGAGATGTGTATCTGAAGAGACCAGAATTCAACAGAGAACCTTTGCATAGCAAGTTTCGGCTTCCAGAAACTTTCCAGAGACCGCTTCTTAGTTCTGAGCCAGCAATTACTGTACACCAAATACAGTTAACTGATCAGTTCATCATTTTTGCATCTGATGGGCTCTGGGAGCATCTTAGTAATCAGAAAGCTGTTGAGCTAGTCCACAGTAGTCCTCGTAATGGGATTGCTCGAAAGCTAGTGAAGGCTGCAATGCAGGAAGCAGCAAAGAAGAGGGAGATGCGGTATTCAGATCTCAAGAAAATTGACCGTGGAGTGAGGCGCCACTTTCATGATGATATAACGGTTGTCGTGGTATTTTTTGATTCGAATGCCATAGCCACTGACGCCTGGAACCGGCCCACAGTTTCTCTGCGAGGTGGTGGCGTTGCCCTCCCTGCAAATTCCCTTGCTCCATTCTCAGGTTCCTAGCCCTTCCACTGGAGTTAAGAAGACACGAAGACCAGAAAAGGGAAGGAAAAGAAGAAGACAAGAAGAGCAGCAGCCACGGTCAAGTGTAGCGCGTTTCCTGTGCGTTCTCGCAAGAAAAAAAAACTTTTAGATTCAACCTGGTTACTAGTGTACTGATAGGGGCAAGGTATAAGATTAGATTATTCTTAGTGTACATTCTCCGGATCGTCTTGTGATAATAGTTCATCTCATCACCATTTCATTT
>transcript/55747 full_length_coverage=71;length=1677
GGGACCCGCAAACAGCCCCCGATCACACACGCGGCGCAGCGTTCCCCGCCATGGCCGCCACCTCCCTCGCCGCCGCTTCGCACTGCCACCGCCACCACATCCTCCTCCCCGCTCGCCCCAGCCCCGGCTGCTTCAACCTCAGAACCCCCAACCGAGGACGCATCTGCCCCGCCTTCCCGTCCGTTCTCTGCTCCTCCTCTCCTCTGCTTCTCCCCAGCCCACCGCCGGCGGCGAGGAGGAGGCGGAGGATGGGGAGGAGGGGCGCGGGAGGAGGCTTTCGAAGCAGTCCTCGTGGGAGGCCACGGATGGTCAGGGCGACGACTACCTCTACCGCCTCGGGAAGGAGGCCGACAACATGAACATCGCCGTCGGCGCCCGCAGCGGCATCGTCGACGACCTCTTCGTCGGCAAATTCCTCGGAAGAGACTCGGATATCGTGTTCGATTACCGCCAGAAGGCGACGAGGAAATTTGAGTATCTGCAGGGAGATTACTACATCGCGCCTGCCTTCCTCGATAAAGTTGCGGTCCACATTGTAAAGAACTTCCTTGCAAATAATCTTAATATCAAGATTCCCCTTATACTTGGTGTCTGGGGTGGCAAGGGGCAAGGGAAAACATTCCAGACTGAACTTATATTTAAAGCAATGGGTGTTGAGCCTGTTATTATGTCTGCTGGAGAACTCGAATCTGAGAGAGCAGGAGAACCTGGAAGGCTTATACGTGATCGATACAGAACGGCCTCTCAAGTAGTTCAAAACCAAGGGAAAATGAGCTGTTTGATGATCAATGACCTAGATGCTGGTCTTGGAAGATTTGGACACACACAAATGACGGTCAATAATCAAATCGTGGTTGGAACATTGATGAACTTGGCAGATAATCCTAACAGGGTTAGTATCGGGCAGAAATGGAGAGAATCTGATATAACACATAGAATTCCAATAATAGCAACTGGAAATGATTTTTCAACACTATATGCTCCTTTGATTCGTGATGGGAGGATGGAAAAGTTCTACTGGCAGCCCACCCGTGAAGATATAATTAACATTGTTCACCGTATGTATACAAAGGATGGGTTATCTTTTGAGGAAGTTTCAAGCATTGTAGATACATTTCCAAATCAAGCTCTCGACTTTTATGGAGCTTTGAGATCCAGGACATATGACCAGGCTATCTTGCAGTGGGTAAATGACATTGGTGGTTATGAGCAACTAGGTGAAAAGCTTCTCAAGCGGAAGAACAGAGAGAAGCTTCCAACATTTATCCCTCCGAAGCCAACACTGGATGCATTGATTCAGTCAGGGAACTCTCTGGTAGAAGAGCAAGCATTCGTAATGAATTCGAACTTGTCGAAAGAATATATGAAGAACTTAGATGACTAGTTCGAAGCGCAAAAGACAGTACAAAAAGCTACTCTAGTAGCCTACATCAACCCAAGCCAAGTATTCTTGTTACTTTCAATTTTCTGTAAATTATACTGGCCCTCCTACATTTTGCCCGTGTCTCTCTGCGGATGAGCTGCATGTGCAAGTATATACTCCCTCCGTTAGTAAATGTCATCTCAGTTTCTTTTATTTGTTTCCCTTTGCTGCTAAAACCACGACACTTATTTTGAAAAGGAGGGAGTAACATATTGTAAAAAAGCATATGAAAATATAATACAGTTGCAAATGTC
>transcript/55751 full_length_coverage=2;length=1739
GGGGTCCACCAGTCAATAGCGAGCTCCAGAAATATCAGTCAAGCAGAGCCGCCATTCCTCTTCCTCCCACGTCTCGCGTCGTCTGCTCGTAGCGCCATGCCATCGTGGCGCGCGCTAGCTCGGCGACACCGACACGTCATCCCGTCACCCTCTCGGAGCTTGGCACGTCCACAGGTTCTCGATCCTGCGACCACGAGTTTCGCGAGCAGAGCGGCAGCTCACCAAGCAGGCTCGCCATCTTCGGCGATGAGTTCCCGCGTCGCCGGATCCGTCCTCCTCCGCCACCTGGGCCCGCGCGTCTTCGGGCCGACCACTCAGGCTGCGCAGAGGACCCTGCTTGCCGGAGGGGAAGGGGGCGCCGTGGCCATGTGGGCGTGGCCGCTGTCCACCTCCGCCGCCGAGGCGGCGAGGGAGGAGGCGGCCGCGTCCAAGGACAACGTGGCGAGCACCGCCGCCGCGACGGCCGAGGCGATGCAGGCCGCGAAGGCCGAGGCGGTGCAGGCCGCCAAGGAGGGGGGCAAGAGCCCGGCGAGCAGCTACTGGGGCATCGTGCCTGCCAAGCTGGTGAACAAGGACGGCGCCGAGTGGAAGTGGTCTTGCTTCAGGGTAATGAAATCCTCTGCATATTCTCCTTGTCGTTGACAGTGCACGTAGCCGTGGTGACCGTGTGATTTCGCAGCCGTGGGAGGCGTACACGTCGGACACGACGATCGATCTCACCAAGCACCACAAGCCCAAGGTGCTGCTCGACAAGATCGCCTACTGGACCGTCAAGTCGCTGCGCGTGCCCACCGACATCTTCTTCCAGAGGAGGTACGGGTGCCGGGCGATGATGCTGGAGACGGTGGCGGCGGTGCCGGGGATGGTGGGCGGGATGCTGCTGCACCTGCGGTCGCTGCGGCGGTTCGAGCAGAGCGGCGGCTGGATCCGGGCGCTGCTGGAGGAGGCGGAGAACGAGCGGATGCACCTGATGACCTTCATGGAGGTGGCCAACCCCAAGTGGTACGAGCGCGCGCTGGTGCTGGCGGTGCAGGGCGTCTTCTTCAACGCCTACTTCCTGGGCTACATCGTGTCCCCCAAGTTCGCGCACCGCGTCGTCGGCTACCTGGAGGAGGAGGCCATCCACTCCTACACCGAGTTCCTCCGCGACCTGGAGGACGGCAGGATCGAGAACGTCCCCGCCCCGCGTATCGCCATCGACTACTGGCGCCTCCCGCCCGACGCCAGGCTCAAGGACGTCGTCACCGTCGTGCGCGCCGACGAGGCGCACCACCGCGACGTCAACCACTTCGCCGCGGACATCCATTTCCAGGGGCTGGAGCTCAACAAGACGCCTGCCCCGCTAGGATATCACTGACGGATGAATGCCCAGACCGCCTAGCTCTGCCCTTGTCAGTGAAGAACAAAAGTTGTTGCTAATATATATATGTGTGTCGGATAGGTAAGATAGTGATGCTTGTGTGAGAAATAAAACGGCCGTTTGTCACGAGAGCTCCAAGATTTCTCGAGGAACCAATGTACACGTCCCAACTCTTACAGCTTACAGCAACGAGTAGCTAGCTAGCTATTCGATTAGCTAGCGATGAACGGTGGGGCACTAGGCTTGTAGTGGAAGTTGCTTCGGTTAGCAAAGGATGTACTGTATGTGCTGGCATTCTGCTTCAGAATTCAGAAGTGCACTTTCAGTTGCAGGCTTGGAAATATGAATTTTCACTTGCTCCTCTTTTTACTAGTTAGTC
>transcript/55754 full_length_coverage=2;length=1743
GGGAAGTAGATACTCGGAGAAAGGCCAACCGGAGCTTCGCTGCTCGCGTCGTGGCGCGGCACCAGGTCGCTGTAACAGATGGGGCGGCTGCGCGCGTGCCGCCACCATCTCCGCCGCCTCCTCGAGACGAGGCCGCCACCAACGATCCCCACTCCGGCGCGCCTGCCGCACCTCCCCGCCCGCGTGTCTCCCTTTTCCTCGGCAGTGGCGGTCGCTGCGACCGCGTCCCATGACGCCCGCGACTCCGGCCTCGGGAGCTCGGCCTACTGGGCCTGGATCCGGGCGGCGGCAGAGGCGGCCCCGGCCCCCGCGCCCCCACAGGAGGAGGAGGAGGAAGGCCTGTCGCGCTACATCCCCGTCAAGGCCTACTTCCTCTCCACCAGCATTGATTTGAAGAGCCTTCAGGCGGAGCACGGGAGCGACGTGGTGCCTCCATCCACCCGGTCGCTAAACTACATCGCGCTCCGCTACTCTGAATTCCCTCCAGAGATCATGTCCATTGGAGTGAAGGACAACAGATTTTGCTATCGCTATGTGGTTGTATTCCAATATGGTTCTGCTGTGCTCTTCAATATTGCTGATCATGAAGCTGAGCACTATCTTGATATGATCAGGAATCATGCTTCGGGATGGCTTCCGGAGATGAGGAAAGACGATTATGCAGTAGTTGAGAAGCCATTCCTGACAACATGGATGAAAGGAGGTCTTGATTATATAGTTCTTAAATATTTAGACACTGATGGAATTCGGATCATTTCAAGTGTTCTTGGTCAAAGTATCGCTCTTGATCATTACATACGGCAGGTTGATGATATGGTTGAGGAATTTACTGAAATCAATCGTATCATGGAGAAGACTGGGGACTTCACAATGAAAAGAAAGAAGCTCTTTCAACTTGTGGGCAAGGCTAATTCTAATCTCGCAGATGTTATCATTAGACTTGGCCTTTTTGACAGGTCAGAAATTGCTTGGAAAAATGCAAATTATGCACAAATTCTGGAGTATCTTCGGGAAGAATATGAACTGAATCAACGTTTTGGAAGCCTAGACTTCAAACTGAAATTCGTGGAGCACAATGTTCATTTTCTTCAAGAAGTGCTCCAAAATAGACGATCGAATTTTCTGGAGTGGGGTGTCATAATTCTGCTGGCTATTGAGATTGTGATCTCACTATACGAAATTATCAAGGATTCCAGCATGATGTCTTGAGCACTCTCACTCATTGGCCCACAGCTCATCAGTCATCACCTACTGCTATATTAATTACATTCTCCTCTTTCTGTCGCCATTCCCTACTGATGATCTCTAACCTCAGTTGAAAGCAGCTGGAGGTTATGTTCCCTTCAGGCACTCTCTGATTGCTCCGGTATTGCCTAGAGTGCATTTTTGGGTTTTATCCTTTTGTCCTGAGGAAATTTTATAGATTACTAGGTCAGAAAATTATTTCCTTCACTCTCCAATGACCTAATGGCCAGCAACATCCAGGGCATTGGTGCTTGGTAAACCTTTTTAGTTTTCCAGAGATGTTCTTATTAGATGCTCTCTTTCAACAACAATGCTGGCAGGGTTCAGTTATATTATTTTAGGCTTGTGTTAGGTTCTGCCCTTTTAGTGACAACAAAAAAGGCTCACCATTACTCAATGGCATTTTCAATTACTTTGCACTAGTATTCCTCACATTTCAGTATCAGAAATAGCTTGAGATGAATTTCCCTGTGTTCCAGCAGTAGTGTATATGGTTCT
>transcript/55757 full_length_coverage=2;length=1739
GGGCCCCTCCTCCCCGCCACAGCCACCACCGGCCGCCTCGCTCCCGGCCACTCGCCGCGCCGCTCTCCGCCCCGCCGCGTCCTCCTGTCGTCTGCTTACTGATTGAATCTTGGACCCCATTTCGGATTGGGAAGGCGAGCGCCCCCAAGGCCCCAACCCTAGGCAAGGGAGCCCGCCGCCCTCTCGCCGGCCGCGACGATGCCGAGCTTCCCCCCGCCGGGCGGCGTCACCGTCTGCGAGGTCAACCGCGACCTCGTCGTGGCGGACTCCCTGTCGGAGGATCGTGCCAAGGAGGCCTACGGGGATGTCCTCGGGATGGTCTTCAGCCCAATTCCTTTTCAGCCGGATGATTTCCTAGCGAAGCACGAGGCTCCTGCTCCAGACGAAGCTGAGCTCGCTGAGAGTGTCCCCATGACAAGTTTGGTGTCCACCATAGCCGAGTCCTTCAAGCAAATGCTCTTCCCTTCTTGCAATCCAAAACTGCTAGAAGAATTTGATACCCAGAAAGTAAGCTGGAATCCACACAAACACTGTTTAGCATTTGTATCTGGGAAAGACCAGGTTACGGTCCATGACTTTGAGGATTCAGATGGTAAAGAATCGTGCATTCTAACAAGTGAACATCAAAAGGAAGTTAAAGCTATTGAATGGAGGCCAAATAGCGGGAAGATGATTGCAGTTGGCTGCAAGGGAGGTATATGCCTCTGGTCAGCATCATATCCTGGCAATGTTGCATCCGTGAAATCTGGTGTCACCTCTTCTTCCTTTGGCGCCTTCCCTAGAGGTTCTAGTGGTCATTGGATTCTGGTGGATGTTCTTCGTGGTTCTTCTCCTGAGCTAGTTAGTGCACTTTGCTGGAAACCTGATGGAAGATACTTGGCCTCGGCCTCTTGTAATGGCCAGTCATTCACGATTTGGGATGTTTCTCAAGGGTTGGGAACTCCTATACGACGCGGATTGAGTAGCATATCATTGGTGCGGTGGTCACCTAGTGGAGATTACTTTTTGACTGCTAAATTCGATGGAACTTTTCACTTATGGGAAACCAACACATGGACGTCAGAACCCTGGTCTTCATCCAATGGATATGTAACTGGAGCAAACTGGGACCCAGAAGGTCGTGTTGCATTGTTATCCTTTTCTAACTCAACCACACTAGGTTCAGTTCACTTCTCATCAAAGCCACCATCTTTAGATGCCCATCTCCTACCAGTGGAGCTTCCAGAAATTTCCTCTCTGATTGTTAGTCGAGGCATAGAGAAATTAGCATGGGATGCTTCAGGAGAGCGTCTGGCATTGTCATTCAAAGATGGTAATGAAACATATCAGGGACTTGTTGCTGTCTATGACGTGACAAGATCTCCGCTTGTGTCAGTTTCGCTGGTTGGATTCATCAGAGGACCTGGAGAGGGCGTGAAGGCGCTCGCGTTCGCCTTCCACAACAAATTCAAGCAAGGACCGCTGCTTTCTGTGTGCTGGAGCAGCGGCTGGTGTTGCACATACCCACTGATACTCCGCTCCCATTAACTATCTGCTGGACACTCGTGTGGCGTTTTGCTCCCCGAGACCTATTTCTGATTTCGGCAATATATATCTGTACTCTTTAGAGATGACGGGCTTCTGATACCTCCCTACTGCATAGCACTTTCTTGGTTTGTTTGTGCTCCTTTTGTCTTTTTGCATTGGGAATGTTTTGTATATCGGCTGTCTTTATTGATGGTGATGGTGCTTAGAGCATT
>transcript/55759 full_length_coverage=2;length=1725
GGGAACCAAAGGCAGAGGCGGGGAGACACCCAGGGCGGCATGAACTGAAGACTGAAGAGAGTAACGCAGCAGAGAGGCAGAGATGCAGATGATGGGTGGAGTGTTGGACCACTTCCGGTCGTCGGCGTGGTACTACCTGACGCCGGTGCTGGCGTGCGTCCCCATCGGGGTGCTCCGGACCTACTTCAACCAGCACCTCCGGCGGCCCGCGCGGCGGCTCCTCCCGTTCCTGGACCCGTTCGTCACCATCGACATCGCGGCCAAGCCGGAGGACTACTCCTTCTCGTACCAGGGGAAGGTGAAGTCGAGCGACGCGTACGCGGAGGTGCTGGCGTACCTGAGCGCGGTGTGCTCGCGGGAGGCGCGGGAGCTGCGCGCGGAGGGCGCCGCCGAGGGCCACGGCTTCGTGCTCAGCCTCCGGGAGGGGCAGGTGGTGGCGGACGACTTCAAGGGCGTCACCATCTCGTGGTCGGCGGTGGCGGAGGAGAAGACGACGTGGCGGGCGTCGGGGCGGTGCTGCCGCCTCACCTTCCACGAGCGGCACCGGCGGCTCGTCGTCGACGAGTACCTGCCGCACGTCCGCCGCGCCGGGCAGGAGGTCATGTTCGGCAACCGGCCTCGCAGGCTCTACTCCAACAAGAAGGAGCTCAGCTACCACTCCAGGAGGGACGAGGTGTGGAGCTACATCGACTTCGACCACCCAACCACCTTCGACACCCTGGCCATGGACCCGGCCAAGAAGCAGATGATAATGGACGACCTCGACGACTTCAGCAACAGCAAGGACTACTACCGCCGGATCGGCAAGGCCTGGAAGCGCGGCTACCTCCTCCACGGCCCGCCGGGAACGGGCAAGTCCACCATGATCGCCGCCATGGCCAACTACCTCAAGTACGACATCTACGACATCGAGCTCACCACCCTGGAGACCAACAGCGACCTTCGCAAGCTCTTCATCCAGACCACCGGCAAGTCCATCATCGTCATCGAGGACATCGACTGCTCCATCGACCTGACCGGCAGCCGCGCCACCATGCTGCCGCCGCCGCCCGCGCACGACGACGCCGCCGAGGGAGGTTACGACAAGTCGGGCGGCAAGAGGCGCAACATCCTCACGCTGTCCGGCCTCCTCAACTTCATCGACGGGCTCTGGTCGGCGCACAGCGGCGAGCGCATCATCGTCTTTACCACCAACCACCTCGACAAGCTGGACCCGGCGCTGATCCGGCGGGGCCGCATGGACATGCACATCGAGATGTCCTACTGCGGGTTCGAGGCGTTCAAGACGCTGGCGAATAACTACCTGGAAGTGGAGGCGCACCCGCTGTTCGGTGCCGTCGAGGAGCTGCTGCGCGACGTGGAGATGACGCCGGCGGACGTGGCCGAGTGCCTGATGCCGTCCAAGCGCAGCGCGCGCGACGCCGACGCCTGCCTCGCTCGCCTCATCGACCAGCTCAAGGGAAAGGCGGCCGAGAAAGACAAGGAATCAGAGGCCGCCGAGGAAGACGACGTGCAGGATGCGGCCAAGGAGGAGGACGAGAGGGAAACGGAGAAAGTGCCATCCAAATCCAAAAAGGACAAGAGCGAGGTTGCTTCGAAACCTACCCGCCGAGTCATGACCAACGGAGCACATACTACTGGCGCGACTGGTGTGAGCGTCTCTATTTCTACTGACGATTATCTGTCTTGAGGTTGTTAGTTAATCGAGAGCAGACTTGCATGAGT
>transcript/55760 full_length_coverage=2;length=1739
GGGACCCGTCGCCATTTCCACTCGAGCTCGAGCTCGACAGCCATGGCCTCAGAACTAGGGCTAGCGCCGCCGGCGAAGCGCCCGCTAGCGGCGGCACCCACCACCATCACCGGTATCGGCGACGACCTCCTCCGCGGGATCTTCCTCCTGCTTCCGTCCCTCCCGAGCCTCGTCCGCGCCGCCCTCGCCTGCCGCACCTTCCTCGGCGCCGTCCGGTCGTCCCCCGCCTTCCGCGGCCGCTTCCTGGCGCTCCACCCGCCCCAGCTCCTCGGCTTCTTCATCTGCCCCAGCCGCATCGCCAGCCACCCCTTCGTCCCCTCCCGCGGCCGCTCCGACCCGGACCTCGCCGCCGCCGTCCGCGGCGCCGATTTCTTCCTCACCCGTCTCCCGGAGGACGGCGGTTCCTCCCGCGGGTGGCACTTCGAGACCTGCTACGGTGGCTACGCCGTCCTCCTCAACCAAACCACGGACCAGGTCGCTGCCTACAACCCCCTCACGCAGGCGCTGCATCTCTTCCCCCAGCCGGCCGCCGACAAGATCCTCTTCCGCGGCTTGCCTGAGTACTATTTCTTCTCCGAAGAGGACCAGGGAGTGCTCCGTATGGTCTGTGTCCAACACCGGAACACGTCGTGGCAAGTGCCGGCGCGCATCGCTGTCTACTCCCCGGCCACCAGCAGCGAGTGGCAGATTTTGCCGTGGGTGGAGACCCCGCCGCCGCTGCAGCCCGAGGAAGACGGTCAAAAGGTCATCACTTTTTACCCTGGTACGCAGGTGAAAGGATTCGTTTACTGGAAACACACGAGTCAAGCCTATGTACTCATTCTCAACACTGCGACACTGCAATTCTCGAGAGTGGATTTGCCGCCATTCTTTGAAGAGATAGAGACTGTGCAATTTATGCTTGGTCAGACCAAGGATGGGGAACTCTGTATGGTTGGCGCAGATGACAACGATGGAAAGACAGGAATGCTTGTTGTTTGCGTTTGGAGAGCTGATGAGCACGGTGTTGAGAAGTGGATGCTGGAACATACTTTTGCACTGAGTATATTTATTGATGCCACAGAGGATGATTCCACGGTGCAGGTTGATGCGATTATCGATGGCTATGTGTACCTGTCTACTAAGTATTCTGGGCAAGCTGAGTCCCTCCTATCCTTCTGCCTGGAAACAGCAAAGCTAACCAAGCTCTTTGATGGTACATACACAAGCCCGTCTCATCCCTACATCATGGCGTGGCCTTCTTCATTGGTAGACAACAAGGCAAGCCCGTGCTCGAAGATTCCGGTTTACAGAAGGATGGTGAAAGCAAAATCTTCTGGAAGGGGAGGCGGCGATCCAGAATTCAGCTATCAGGAGTTCAGGACCCATAAAGCTGCTCGTGCGTCCTCGACTGGTGGCTTACTGAGCATCACTGAAGAAGATGAGAGTGAAGATGAACAAAATGAGCTGACGGATATTGAGCGGCAGTAATAACAAAAAGTCTTGTTACTGCTTGATTGTGGTGTTTCGATCCAGGTTATCTGTCCTGTATGTTTTTCGTTCTGCCCCAACCCTGTGTCTGTGTCCTGGATTGCTGTCCACTTTCCTTGGAGTTTGCTCTTGCAACCCTGCGTCACTTTGGGTGTGAGGTTCATGAGTATTTTGGGATGTGTTTTTTCTTTTCTTTTTCAGTGTGTAAAAACCTTGTTTCGTTATGCCAATAGTGGAACCCGGCTCCCTTTTTTGGGAGGCGTATGACT
>transcript/55764 full_length_coverage=2;length=1732
GGGTTTTCCCTCTTCTTCGGGGGACCTAGGATTGTCGTTGCCGCCGTCCGCACATCCCAGGCTCCCAGCTCCCCCGGCGCCCGCTCCTCCGTCGAGAGGACAGGAACATGGTGGCAGCGGCCGGTGGAGCGGGAGCGTCTGGGTCAACGAGACGTTGCGGTACGAGGTGAATCGGCGGCAAGCCCGGCGCTAGCGCTACGCGCCGCCTTTCCGACTCCTCACTCCGTCCTCGTCCACGGTGGCCGCTGCCACCCTCACTTGCGCTCGTGCCCTCTTCATCTCCGGCCGCGAGCTCCATCCCGTCCAGCCTCATCTCCCCAGATCTTCTTGGTTTTGGTCCGGGAGCATACGGGTGCGGATCAAAGCATTGATGGACAGGTTCGTGAAGGAGCTGCAGAAGGCGCTGGACGTGGACATCCAGGATCGCATCATGAAGGAGCGGGAGATGCCAGCTACATTAGGAGCACAAACGCGGGGTCGCCGAGAGGGAGGCCGTTTGGAAGGCCGAGCTCTCCCGCCGCGAGGGAGGTTGCTCTGAGGAGAACTGAATGGAGTTGCACCAACCAAAATGCTCAATTGGACACATGCTTCCAAACGTGTAAACAATAGTTATATGACCCTCGATCGGTATCACGATCGTGAATCCTCTCTTGGACGTTGTTTCAAAAAAAAATTACAGAAGTCTTTGAACCTTTTTAGTAGGTGAATTTTGGAGTGAAACTCAATAAATATCTTGTTCTTTTAGCTATGTACTCAGTTGTATCTACTGATGATTCTTCCCCATTCAGTGAGAAGGCGTCCGGAAAGTAGGCAGTGGGAAATACAGTGAAGTCATAAGAGCGTTTAAATCACTAAAGTAGTGATCTAAACACTCTTATATTTCTTTACAGCAGGTAGTACTCGCCGGCTCACAAACACAAAGTAATGCGACTTACTTACTCATTTGCTTCTTACTCTAAACTATTGGGACTCACTAAAGAATTTGCAGCGACAACATATATGGTGATATCCAACGAAGCTTTTTTGGCTGCCTATTCTCGATTAATGCAGAGGCCCGAAGCCGAACTCATTCATGGTTCTATCTTTTAGATACATGATAGAGAATCAACAAATTCACTTTGATCTGTTTGATGCAGAGTGTACAGAAAGTGACTATTGACTGGTAGACTGTTGAATATACGTGCAAATACATATTTATATTGGGTATTTTATTGCTTAATATAGTAATAAACAGATATTGTTATTGTCTGCCCACTAAGATCTCCAAACCACACCTTGTTGATGCATGTGAAGTTACATGTTAGTAGTTTCTTGGTTATTCCTTGGCTAATATGCTGGATTATTCTGCGTACATGTGTTATATCTTCTTACTTGCATGCTTGTTTGTCTTGACAGATGGCAACTTCTTTGGGGTTGTGTCAGCAAGCTTTAGGATAATTGCCATGAATGTCGTAGGATAATTGCCATGATTTAGCTTTAGACTCCCACATGTTTCTTGATCTGAGTGTATGCTCATGTGGTAGTTAATTATTTGGTTCCATGACGAGGAATATGGAGATCAAGTTGCACACTATCAAGAGGCCTTCTCCAGAGGTATTCTACAAGTTATCAGAATAGATTCTCTTCATTCCCTGTACCTTGCAGCATCTCCATCTAAGGCCGGAGTTCTGCACCTACCTACCTGTTGGTGTAATAAATTCCAACTATGAAACTAAGCATCAATTTATGTCCT
>transcript/55765 full_length_coverage=2;length=1736
GGGACACCCATCGAGCACCCACAATCTACCAAACTCTCTTGGAGTTCACGAGCGGCGCTGCGATGGGGTCACACGGCAAGCCACCAACGCCTCCGCCATTGAGGTGCAGTGCATCGCCACCCCCGCCGACCCCAACGACCCCTTCCTCCGCCGCTGGACCAAGCACCCCGCGAACCCCGTCATCTGGTCGCCGCCGGGGATCGGCACCAAGGATTTTCGAGACCCGATGACCGCTTGGTACGATGAATCTGATGACACATGGCGCACCCTCCTCGGGTCCAAGGACGACCAGGACGGCCACCACGATGGGATCGCCATGATGTACAAGACCAAGGACTTCCTTAACTATGAGCTCATCCCGGGCATCTTGCATCGAGTCGAGCGCACCGGCGAGTGGGAGTGCATCGACTTCTACCCTGTCGGTCGCCGTAGCAGCGACAACTCATCGGAGATGTTGCACGTGTTGAAGGCGAGCATGGACGATGAACGACACGACTACTACTCGCTAGGCACGTACGACTCGGCAGCAAACACGTGGACGCCGATTGACCCGGACCTCGACTTGGGGATCGGGCTGAGGTACGATTGGGGTAAGTTTTATGCGTCCACCTCGTTCTATGATCCGGCGAAGAAGCGGCGCGTGCTGATGGGGTACGTCGGCGAGGTCGACTCCAAGCGGGCTGATGTCGTGAAGGGATGGGCCTCAATTCAGTCAGTTCCAAGGACAATTGCTCTCGACGAGAAGACCCGGACGAACCTCCTCCTCTGGCCCGTGGAGGAGATTGAGACCCTCCGCCTCAATGCCACTGAACTTAGCGACGTCACCATGAACACCGGCTCCGTCATCCATATCCCCCTCCGCCAAGGCACTCAGCTTGACATCGAGGCAACTTTCCACCTTGATGCTTCTGCCGTCGCTGCCCTCAATGAGGCCGATGTGGGCTACAACTGCAGCAGCAGCGGCGGTGCTGTTAACCGCGGCGCGCTAGGCCCCTTCGGCCTCCTCGTCCTCGCTGCTGGTGACCGCCGCGGCGAGCAAACGGCGGTGTACTTCTACGTGTCTAGGGGCCTTGATGGAGGCCTCCATACCAGCTTCTGCCAAGACGAGTTACGGTCGTCACGGGCCAAGGACGTGACAAAGCGGGTGATTGGGAGCACGGTGCCGGTGCTCGACGGCGAGGCTTTCTCAATGAGGGTGCTCGTGGACCACTCCATCGTGCAGGGCTTCGCGATGGGCGGGAGGACCACGATGACGTCGCGGGTGTACCCGATGGAGGCCTATCAGGAGGCAAAAGTGTACTTGTTCAACAATGCCACCGGTGCCAGCGTTATGGCGGAAAGGCTCGTCGTGCACGAGATGGACTCGGCACACAACCAGCTCTCCAATATGGACGATTACTCGTATGTTCAATGAAGCTCTTGCATCTCATCAGTAATAAGCTACATTGGATCAAAGACGCTCACCAAGGAAGGCCAAGACATATGTAAACGATTCCGCACAGCCTCGCTTGCAGAATTGAAACATCTATCCTTGGGTCATGTTCTGCATTGATGTCACAGTGAACTATATTACTTTGTTGGGTGTAGGATCGATATAGTTTGGGTGGGTGGAACTTTGTTTGTTTACATAGTGAACCGGTGTGGTCTGCGTAATAAGCTTACGTGTTTGTTTAGAAAATGAACTATTGTTGTTCGGGAGAGTGGACCCGTGTTTCTTTATATAGTGAATGGTTGTC
>transcript/55769 full_length_coverage=2;length=1742
GGGAGCGGAGGTAGGAGAAGAGAGGAGAGCCATCGCGGCAACCACAAACAAACCCAGCTGAAAGGCGCACACACCACCGTGCAGGTTACATGGGAGGAGGCCGCGGTCTGGTCACCGGGTTCTACGTCTGGGGCTGGGAGTTCCTCACCGCGCTCCTCCTCTTCTCCGCCGCCCTCTCCTGCTAGCTTCTCGATCAACCCTTGAATCTTGATTGATTATAATCCAGTTCTACACATACATAGATACACCAAACTTACTAGTATTAGGTAGAGAGACATCTGTTAGGTGATTGTGATTGAGCCGGCGAGGATGGCCGGGGCGGCGGCGCAGCAGCAGCAGAAGGGTGGTGATGGTGGTGGTGGTGTGGTGAGGGTCGGCGGCGGAGGGCCGGCGCCGTTCCTGACCAAGACGCACCAGATGGTGGAGGAGCGCGGGACGGACGAGGTGATCTCGTGGAGCGAGCACGGGCGGTCGTTCGTGGTGTGGAAGCCCGTGGAGCTCGCCCGCGACCTCCTCCCGCTCCACTTCAAGCACTGCAACTTCTCCTCCTTCGTCCGCCAGCTCAACACCTACGGTTTTCGGAAGGTGGTGCCGGACCGGTGGGAGTTCGCAAACGAGAACTTCCGGCGAGGCGAGCAAAGCCTCCTCTCCGGCATCCGTCGCCGCAAGGCTACGGCGACGACGACTCCCCAGTCCTCGAAAACCTGCGGAACCGGCGTAAACGTCGCGTTCCCTCGGCCGCTGCCCGTTCTGCCTCCCGCGTCTGTCAGCACGTCCGGCACCGGCAACGACCACAGCACCTCCTCGGCGTCCTCGCCGACGCGCCCGGATCTCAGCAGCGAGAACGAGCAGCTCAGGAAGGACAACCACGCGCTGGCAGCGGAGCTGGCCCTGGCGCGGAGGCACTGCGAGGAGCTCCTGGGCTTCCTCTCCCGCTTCCTGGACGTCAGGCAGCTGGACCTGCGTCTGCTGATGGACGGAGACATGCAAGGCGCGGCCGGCGGCGCACGCTCGGCGGACCAAGAGCACTGCTGCGAGAAGAAGGTGAAGCTGTTCGGCGTGATCCTCAAGGACGCGTCGGCGAGGAAGAGGGGCCGGTGCGACGAGGCGGCGGCCAGCGAGCGGTCGATGAAGATGACGAGGATCGGGGAGCCGTGGGTCGGCGTCCCGTCATCCTGCCCGGCGCGTTGCGGCGGCGGGAACTGATGCGCGCTTCGCCGTGGCCGGACGGCTGCACCCAGCAGGCGCGCGCGCTGTTTTACATTTGTACGAGTGCATGGGCAGCATGGCTACGCTGATGGCAAGTTGGCAACAAAGCCAACACTGGTTCCATTTCATCAACGTTGTCTTACAAAAAGCTTTAAGAAAAGCAAGCTTAGAACACAAATTAAAGTACATAGCTCACGTACCCGTGTAAGAAACTAAGAACTAATGCAGGTACGATGGTAAGTAGTAGGAAGGTTGCAAAGATGAAGAGTATTAGAAGATTGGAATTTGGAAGATGGAGCTCATACTGATTGAAGCCACGCAGCTGGCTCCTCCTTGTCGTTGATCCGATTACACACATAAACGTTTGCAGAACTAATGCTAGGAGCACTAAGTTTGACAAGGTGTAAAGCTATACACCCCATTTGAGATTTACAGATTGTATCCTGAGGTTCTGTCTTCAAATACGTACTGATATTTTTTTTCTCTCCTCCATTTATCTCCAGTTGCAAGAATTATACTTCCTCAGTTCCTAG
>transcript/55770 full_length_coverage=6;length=1729
GGGGACCGCGGAACGGCACGCATTACATTTGCCACCTGCGCGGCGCAACCTCCGGCCGATCCGGCCCTTCCCCTTCTCTCCGACCCACCCCCGCTGCAAAACCGTCGGCAGCGTCGCCCTTCCACCGCGCCGCCACTCCACTACCCCTCCGCCGCCGCCCTCGTCCTCCTTTCCGTCACACACCACAAGCGTTCAAAGAGCGGGGAGCGAGCGAGCGAGTGCCCGCACACGCGTCACTTCTCCGATCTGGTCCGGCCGTTCCGCCAGAGAGCAAGCCCGGGATCCCGCCTTTGTTCTAGCTGCCGCTGCGTGCTGCCAATTCCGAAGGTCGACTCACAGGACTGAAGAGGCGCCTCCTTCCTTCTCGGTTCTCTATTTATCAGGCTCCCGACACGCGCCCGTGCCACAATGTCAGAGGACAAGGGCCGCAGTCGCGGCGGTGCACGGGTGAAAGTCCGGGAGGCGGTCTGCAACGCCGTCGCCGGCGGTTCGGCTGGGGTCATCTCGGCGACGGTGCTGTGCCCGCTGGACGTGCTCAAGACGCGTCTGCAGGTGTACGGTCTCCCTTCAAACCTTTCCCCTGGCACTGCGCCGCCTGGTAGGATAATTCTTTCAGGATTGCAACACATACTCAAAACTGAAGGCCTTCCTGGGTTGTATCGTGGCCTTTCTCCAACAATAGTAGCACTATATCCAACTTGGGCTGTTACATTTTCAGTTTATAATTACGTGAGGGGTCTTCTTCGATCTCAAGATACTAAAAATGGCGAACTGTCCATACAGGAAAATATTTTAGCTGCTTCCTGTGCAGGGATTGCAACAGCTGTTGCAACTAATCCATTATGGGTTGTGAAGACTAGACTACAAACACAAGGGATGAGGCCTGGCGTGGTGCCTTACACGAGCGTCTTATCTGCGTTACGTAGGATTGCAGCAGAAGAAGGTCTCCGTGGATTGTACAGTGGTCTTCTTCCTTCTTTAGCTGGGGTTACTCATGTAGCCATCCAGTTCCCAGTATACGAGAAGGCGAAGCTGTACCTTGCCAAAAGAGACAATACTACAGTTGACAAGCTTGGCCCTGGTCAAGTAGCAATTTGTTCTTCAGGATCCAAAATAGCAGCCTCGCTGATAACATACCCTCATGAGGTTGTACGATCTAAGTTGCAAGAACAAGGCCGTGTTCCCCATGGTGCTATACGGTATATAGGTGTAACGGACTGTATAAAGCAAGTGTTACAGAAGGAGGGGATTGCTGGATTCTACCGAGGTTGTGCTACAAATTTGTTGCGAACAACGCCGAACGCTGTCATTACTTTTACTAGTTATGAGATGATCAATCGACTCATGCACCAACTCCTGTCCTCCTAATTGAAAGATGGAAACCAACAAATCTTCAATGTGCTTGCAATGCTGAATCGTAAGTTCTGGCTGTAATGGTTCGTTATCGTGGTTGCATTGCCATTTGTCCATTATTGAAGAAAAGATAGCTGTTGACGACAGATTTTGGTAAAAGTAGACGGATCCAGAGGTTTGTATTTTGCCGTGAGGGAGAAACCCTGTTGTTTTAAATTCATTCTGCATAGTTGTTAGGAGCAAATCGTTGTCTACAGAAAGTTGGCATGCTTTTCTCCTTTTGCGCATCAAGAACGATGGCATGCTAATTGTCCATTCACGTTGATTTAAGCTTTTAGAAGAATATTTGGCCAGCTATTGTAGCTGATCATATGTT
>transcript/55771 full_length_coverage=3;length=1691
GGGGTCTGGTCCCGTCTCCCTCCCCCCTCCGCCGACACCAATGGCGCAGCCGCCGCCGCCGACGGCGGTGATACCGCGGGAGGCGTGGCAGGGGTGCAGCGTGCTCCTCGACGTCAACGACGGCGACCGCCTCGCCTTCTTCCGCCTCACCCCCGGCGCGACGGTGAAGATAGGGGACAAGAGCTGCTCGCTGCAGCCGCTGCTCGGCCGCCCCTTCGGCTCCCTCTTCCGGGTCGGCCCCGACGGCCTCCTCCCCTGCCAAGACGATGGTAAGCCGCGAGACGCCGGCGCCGCGCAGGATGAGACCAGGGACAATAGGTCCCTGGTCGACAACAACACCGCGCAGACGCTGTCCAGCGAGGACATAGAGGCGATGAAGCGGGAGGGTGCGAGCGGCGACGCGATCGTGGAGGCGTTGATAGCGAATAGCTCCACATTTGGAAATAAGACCGTGTTCTCACAAGAGAAATACAAGCTCAAGAAACAAAAGAAATATGCGCCTAAAGTGCTCTTGCGACGCCCCTCTACCCGAAGCATTTGTGAGACATATTTCAAGAAGTATCCAGCTCGAATAGGGTTTATGCGAGTTGATACGCTCTCGCTCTTGTTGTCAATGGCAAATGTTGGTGCATATTCAGATGTGCTTGCCGTTGATATGGTTGGGGGTTTAGTTGTTGGAGCTGTAGCTGAACGCTTAGGAGGTACAGGATATGTTTGTAGCACATATCTTGGATCAGCGCCCAGCTCCATAGACATAATAAGAATGTATAATTTGAACAGTGAGATGACCAGCAGGATTTTCCAGGCACCACTTAGCGACCTGTGCTCCTTGAAAACATCTGGCGATGCTCCTGGTAGCATTCAAGGTGATGAACCTGGTGTAGTACCAGACGAGAGTTTTCAGTCATCCCTGGAAAAACCATCTGATACAGAAGTATCAGATGGGAATGCGCAGTCAACGACAGCGCAGCCAATTGATATAGAGGCCCCTGAGCCTGCAACGGATGAGCACCTTAATCAAGGTGACATTTCTATGCCGGATTGCAAAGGAAGTAATGGCAATTCAATAGCTCCCAAAGCGCCGAGAGCAGGAAAAGCACCCTCACCGGAGAGGATGAAATATTGGGGAGAACATGGCTTTAGCAGTTTGATTGTTGCTGCTCCGGGACATGAGGTGGAGAGTGTGGTTGCTGATTTGCTTCCACTCTTGTCTTATTCGGCCCCATTTGCCATTTATCACCAGTATCTTCAGCCTCTTGCGACTTGCATGCATAGTTTGCAAGTATCGAAAATGGCTATTGGGTTACAGATAACTGAACCCTGGCTTCGAGAGTATCAGGTCCTTCCATCGCGCAGCCACCCACACATGCAGATGAACGCATTTGGTGGGTATATCTTGAGCGGCATCCGGGTACACAAGCCAGACCCCTTGGGAGCACGAGTGCAAGAGAAGTCATCTGGCGCAACGGAGAGCATGCTTGTCTCGTTGTAACTTCTTTTTTCTACGGGTTGCAGCGATACGGTTTGCGTTGCGGCCTAGCTAGGTCGGAGGAGTATACTTGTAAACAAGTATGTCTTGCATCCTTCCCCTGTGGGAAGGACATGTAACATATGCCGGCCGGCATTCGCCTGTGTTGTAACTGTGGTCATTTCACATCCCAGTTTTGATTAGTTCACTCTCGTACCAGTGG
>transcript/55772 full_length_coverage=2;length=1738
GGGGGGGGATCTCCCGAACTTCCCATTTCAGGGTCTCTGCCTCCGCCTCCGCGTGCGCCGTCGGCTTCGCCTTTCTAGGTTTCCGCCGCCGGTTATGGAGACACCGGCGGGAGGTTCCGCCGATCGCCGGGTAACCGGGTCTGGCGCCTCCGCCGGTGCTGCGGCTTCTGGCCTCAGCCGCTACGGTCTCAATTTCTCCGCCTCCAGCCTTCTCCAGGCTCTGCTCGCCGCGCTCCTCGAGTACTCAGGCGTTGTCCCCTCCGGGCCCGTCCCGCAGACGGTGCAGCAGGCGGTACCCTCCTCTTCATCGTCGTCTGAGGCTGACGGGCTACTTTCTGCCGCCGCTGCTGGGGATGGAGAGGTCTCGATTCGGATCCAGGGTGGCCCCGGCGACCCTGACACGGCGAGCGCGACGGCTACAGGTGCCTCGCCGCAGGACTCGATTGAGGTGGCCGCCTCCTCCAACTTTGACCCGGCCTCCGTGGCGGGAAGGGGAAGCGGTGCTGATGCGGAGGCAAGCGGCGGTGGCAGTGGCGGTGCTACGGGGAATGGGGCTGGGGACCGCCCATATCAGCGTTACGACGTGCACCACGTTGCTCGGTGGATCGAGCAGATACTACCATTCTCGCTGCTGTTGCTCGTCGTCTTCATTCGGCAGCATCTCCAAGGTTTGATACTCATTTCCCTCCGGTTTAAAAGATGTTTTCTCTACGGAAATGGCATGCTCTGTGTCTTAGTGTGGTTACGATCATGAGCTGTGTAACCTCCCAAGAATATGTTGTCAAACAAAATGGATGCCTTTTTAGGGCACAAGTCCACAAGAACATAGTTAGGCTGTATTAATGGTTGCGATAGCTTTGGTACATTCTAATGTGGATGCTAAGCAAAATACAACTTGTTTTAGGTGTACAAGTACTTATTTCTCATGATTCATGCTTGATTTAAGTTGTGATATGTTGCATTCTGTTTTGTCATAGCGTCCATTTGACTTTTTGTTGTTATGGGGGATCATTTAGTTACTTTTTTGTTAGAAATACAAGATCTTAGTATGATGTAACATGTTAAAGTTCCATTTTTCACAGCAGCTATTCAACTTTCTAATGTTGCGGGGTATTATTTTGGTTAATTTTAGGTCATCATGGTAAGAGAGATATTATGGTTTTTATTTACCGTTTAGTGACGTAGATGCAATGCTGAATGTACTCATAGCCAGGTCTTGGGAGTTAGCTTTCATTACTTACTATAGCTATTTCCCATGCGTTGCAACAGGGGCATAAATATTCTAGTGGTTCAACATCAATCATGTCCGACGTATACCTTACACTCACCGTATTATAGATTTTGATAAGATTTAATTTGATTTGAGTAAGGGTAGGGGAAGGCATGGAAAGTTTTGGTTAGTTGAGGTTTTGGTAAGTTTTGATTTGATTTGGGCATTGGTAGGGGAAGGCAAAGAAAGTTTTGATTGAGCTGAGATTTGGTAAGAATTGATTTTATTTGATTTGATTGAGTTAATGCATGACGTGGTTTTGGAAAGTACTGATTTTATTTTGGTTATTTCAAGTTACTATATTTATGTTGGTTTTTTATTTTGTGCGGCATCTGTTGAGATTAACAAAACCCAAAAGGAAACCAAAGTGGAGGAGGAGGCGCGGGGAGAAAAAAAAACCAGGGGAGGAGGTGGAGGTGACGCTACCAATTGCCCTTTGATAGTAAAGATTGTTCTGGCTTGTCCCGT
>transcript/55774 full_length_coverage=2;length=1744
GGGGCTATAGCCATCGCAAAAAGCCAACGTATCGTCTGGTCGTCACAAGGAAAAACACCAACACGGCCGAGTCCATGGGCACCGCCCGGCTGCGGTGGAGGCCATTCGCGGCCTCCTCACCGGCGTCCTCCGCGTCCTCGTCGCCGTCCTCATCGTTCACGACCACGGTGGACCCGCCGGCGGAGTTCCTCTGCCCCATCTCCGGCACGCTCATGGCGGACCCCGTCATCGTGCCGCCGGGCCAGACCATCGAGCGCGCCTGCATCCAGGCCTGCGCCGCGCTGGCCTTCTACCCGCCCGCCGTCGCCGGCCTCCCGTCGTCTCCCCTCGTGCTCATCCCCAACGTCGCGCTCCGCTCCGCCATCCTCAACTGGTGCGAGCGCCTCGGCCTGCCCCACCCTTCCCCTCTCTCCCTCGACACCGCCGGCGACATCGTCCGCCGCCTCATGCCGCCGCGCCAGGAGCAGAGGTCGCAGGTGAACTACGAGCCGGCCCCGCAGCCACAGCCCTCCTCCGTCCGGACAAGAAACCGCTACAGCGTCGACTACAGCGCCCGCGACGACTTCGTGCAGGAGCCGAAGCCGCTGGAGGAGGAGATCATGGCCGTGCTCGGCGCGGACGGCGCCAGCCCCGCGGAGCAGAAGGCGACGATGGCCTCTCTGCGGCAGGCGACGCGGGAGAGCAAAGAGATGCGGACGCAGCTCTGCACGCCGCGGCTGCTCGCCGCGCTCCGGCCGATGCTGCTGTCCGCTGACGCCGGCATCCAGGTCAACGCGGCCGCGGTCATGGTGAACCTGTCGCTCGAGGCGGAGAACAAGGTGCGGATCGTGCGGTCCGGAGCGGTGTCGCCGCTCGTCGACGTGCTCCGGGTCGGCCACCCGGAGGCGCGCGACCACGCCGCCGGCGCGATCTACAGCCTCGCGGTGGAGGACGAGAACCGCGCGGCCATCGGCGTGCTGGGCGCGATCCCGCCACTGCTGGAGCTGTTCTCGAGCGGCGGGGCCGGCCACCGCGCGCGCCGCGAGGCCGGCATGGCGCTGTACCACGTCTCGCTCGCCGGGATGAACCGGTCCAAGATCGCGCGCACGCCGGGGGTGGTGCGGACGCTGCTGGCCACGGCGGAGGCGCGGGACCGCGGGAACGAAGCCGACGCCGACGCCGCGGCGCTGCGGAAGCTCGCTGTGATGATCCTGGCGAACCTCGCCGGGTGCCCGGAAGGGAGGGCCGCCCTGATGGACGGCGGCGCGGTGGCGGCCATCGTGGGGATCATGCGCAGCGGCTCGGCCGCGCCGGGCAGCGCGGAGGAGGAGTACTGCATATCGGCATTGTACGGGATGAGCCGGGGCAGCCTGAGGTTCCGCGGGCTCGCGCGCGCGGCGGGCGTCGAGGCGGCGCTGATGCCGGTGGCCGAGAGCGACGGCGGGGTCGGGCGGGACATGGCGCGGCGCACGCTCCGGGCGATGCGCGGGGAGGACGACGAGGTGGCGCTGACGGCCTCCGGGATACTCGGGAGGGAGTGGGACGACGCGAGCGTGGTGTCGGAGGGGATGGTGTCGCTCCGGCGGCCGCCGCACCACCGGAGCAACTACGCCGGGCCGTCCGGGTCGAACACGACCCAGTTCTGACAAAGTCAAAAGTCTCCGCTCTACCCACGCTTCTCTCCTCTCTCTCATTTTTTTTTACAGTATACTTCTCTGCTCTTGTTTATTCAAGTGTTTGGAACAAACTGCATTCGCCATTCGTG
>transcript/55776 full_length_coverage=2;length=1738
GGGGGCGCAGAATTCTTGCAGCTGATTGCGCCGGAAACTCGCATCGTACTAGATAGTGCGTGTGCCTAGATAGTCACGTACATATACATGGCCGCATGGCTGGCGCGTCGGGCTGCCAGAAGGCTCGCTAGCGAGCTGCGCAGCCATGGACCAGGGCCGTGGCCCTTGAGCTTGTCGACGGTGCTGGTTCTCGGGGTGCCATCAGGGGACCAAAGCAGGGGGTTTTGCTCCGTCCGGCGCTTCGCAGGAGATAGCGCCGCCGCCGCTGCCGTCGAGGAGCCGGAGAATGGACTTGCCGCAGGCGATCTGCAGTTTGTAGATTTCCCTGGAGGAAAGCTTTCCTTTGTTGGTGAAATGAATTTCCTGCCAGAGTCGCAAAGGGAAAGGATCAATTGTTACCGTGTTCTTGACGACGATGGTGGGACTATATACAGCAGTAGATTCCAAGAGGTCAGTAAGGAGTTGGCTCTGAAAATGTACAGTAACATGGTCACCCTCCAGATTATGGACACAATCTTCTACGAAGCTCAGAGGCAGGGAAGAATTTCCTTTTATCTGACTTCCAATGGTGAAGAAGCAATCAACATAGCCTCTGCTGCTGCGCTTAGTGCTCAAGACATTGTACTACCTCAGTACAGGGAGCCCGGTGTTCTTCTATGGCGTGGCTTCACACTGCAAGAATTTGCAAACCAGTTGTTTGGGAACAAGCTGGATTACGGTAAAGGCAGGCAGATGCCAATACATTACGGATCAAACCGTCTGAATTATTTCACAGTCTCATCGCCTATCGCAAAAGGAAAAAGAAAAATGTTGTGCAAGTGAAGCAGAGATTTATCCTTGTTGGCAATTGATCAGCACTCAGCTCCCTCAAGCTGTTGGCGCTGCCTATTCTCTCAAGATGGACAAGAAGAAGGCATGTGCCATCACGTATTTCGGCGATGGTGGCACGAGCGAGGGAGACTTCCATGCCGCGCTCAACTTCGCTGCTGTCACGGAAGCGCCAGTGATCTTCTTCTGCCGCAACAATGGCTGGGCAATCAGCACCCCAACCGCAGAACAGTTCAGAAGTGATGGAGTTGTTACCCGCGGTCAGGCCTACGGAATACGCAGTATCAGGGTAGACGGCAACGATACTCTTGCTGTGTACAGTGCAGTCCACACCGCCCGGGAAATGGCTATAACTGAAGGAAGGCCTATTTTAATTGAGGCGATGACCTACCGAGTCGGCCATCACTCGACATCCGACGATTCAACCAAGTACAGGCCGGCTGATGAGATGGAGCATTGGCGAACAGCGAGGGATCCCGTCTCCAGGTACAGAAAATGGGTTCAGGGGAATGGATGGTGGTGCGACACTCAAGAGTCTGAACTCAGGAACAATGTGCGGCAAGAGCTCCTGCAAGCCATTCAGGTGGCCGAGAGGATGCCAAAACACGGGCTTGCGGAGCTCTTCACTGATGTTTATGATCAAATGCCTTCCAACCTTCGCGAGCAAGAGCGGTCGCTGCTGGATACCATCAAAAAGCATTCTGCAGAGTATCCAGCTGATGTGCCTGCTTAGTCCTATTAGCCTTAGCTCTGCAATGTTGAGTCTGCAAGTACCCATGAATGATGATTTAGTTGGTACCGTAAGAGTTAATATTGATTATAGCTTGAATTGTATGTAATTTAAGAAGGGGGGATAAACTGCCCATCAAAAATCTCTGAAAGAAATAATAGAAGAGATTGGCTGTTGCTC
>transcript/55777 full_length_coverage=19;length=1703
GACTGTCGCGGCTGCGGTCTCGCGGGGTTCCACTCCTTCACCAACCACACTCCTCTCCTCTCCTCCGGGAGGTCCACGCCCGCCCACAATCCCCGCCCCCGGCCTCCGACCACCTCCCGCATCCCCCGCCATGGCGTTTTCCACCCCCAACGCCCTCTCAGCTTCCGCTTCCGGCCCCGCCTCCCCGTTCCACCTCCGCCTCCAGCCGCAGCCCTTCCTCCGCCTCCCCGCCCTCCCCTTCCACCGCTCCCTCCCGCTCCACCTCCCCTCCCTCCGCCTCACCCGGCCCCTCCTCCCTCCCCTCCCGCTCGCCTCCTCGGGCGGCGGCAGCAACATCGGCTCCGGCGGCGGTGGTGGCGATGACGACCTCCCCTCAGGCGGAGGAGGAGACGAGGACGAGGGCGAGGGCGGCGACGACGCGTCCGTCAACAGGAGGGAGGCGCTGTTCGTGCTGGCGCAGCTGGGAAGGAAGCTCGAGAGCCTCCCGGCCGACATGGCCGCGGCCGTGGAAGGCGGGCGCCTCCCCGGCGAGATCGTGCGCCGGTTCGCCGATCTCGAGAAGTCGCCCATGTTCCGCTGGCTGCTCCAGTTCGGCGGCTTCAGGGAGCGCCTCCTCGCCGACGACCTCTTCCTCGCCAAGGTCGCCATGGAGTGCGGCGTCGGCATCTTCACCAAGACCGCGGCAGAATATGAGCGAAGGAGGGAGAACTTTGTCAAGGAGCTTGACTTTGTGATTGCCGATGTGGTCATGGCAATAGTTGCAGACTTCATGCTTGTTTGGCTTCCTGCTCCAACTGTCTCTCTGCAACCAGCACTATCAGTGAATGCTGGGGCTATTGCTAAATTCTTCCACAACTGCCCGGATAATGCATTCCAGGTCGCTTTGGCTGGAAGTTCATACACATTTTTGCAGAGATTTGGAGCTATTATGAGGAACGGCGCAAAACTTTTTGCAGTAGGAACGAGTGCATCTTTGATTGGCACGGGTGTGACCAACGCAATTATAAAGGCAAGAAAGACTGTTAACAAGGATGATGCTGGCGAAGTTGAGGATATCCCAATTGTTTCAACTAGTATTGCCTATGGTGTATACATGGCAGTTTCTAGTAACCTCAGGTACCAGGTTCTGGCTGGAGTGATCGAACAGCGGATGCTCGAGCCGTTACTACACCGCCACAAACTAGCATTGAGTGCGCTGTGCTTTGCGGTTCGGACGGGGAACACATTCTTGGGTTCTCTACTGTGGGTTGACTATGCCAAGTTTATAGGCATACAATAAGTTGAAGACAGACCTAGAATTGCACAAATCATTCGCAATGTTGATTCGTCGCTACGCCATATCTCATATCCTTACCGTGCTTCCTATCCTGACTCATCTGCCTTCATAGGAGACACTAACGACAGAGGTCGATTGCTTTTGCTGGAAAAGAAAGATGCGTGCAGAGAAATGGTAATTTGTCGAATTCCCAAGAACAAGCGCTTGGATTCTATTTGGTGGCTTGTGAGTTTTGTCCTGTTAGAACTCGATTCGTTTCAGACGATGGTTTTGCAGTCGTTTCTGTTGCGCAAGTATGTTCCTGTGCTCTGGCTTGTTCTGTTTAAAATTTGCGCAGATAACAGAGATCATCTGGGTTCTGCATGACGCACGTCTTGACGTGTGGTTATGAGACTTCATTCTTCCCTTGAAGCTTAGCTATTGGGAG
>transcript/55778 full_length_coverage=3;length=1753
GGGGCTTTGTACCACATCACACGTATCACCAGGATCCATCGATGCAATTCGGGAAAAAAAGGAAAACGTGGGAACTGGAATATCCCCACTTCTCCGCGGAACCCCCCACCATTTCTCCTCTCTGCTCTCAAGCTCGCTCGCACCAATGGCCGGCTCCCGGCTCGTCCATCTCTTCCTTCTCATCCTCTTCTTCCCCTCCCTCCGCGCCGCCCCCAACACCACCGCCGTGGTGTCCAGGATCGCATTTGGCTCCTGCGCCAACCAGAGCGCGCCCCAGCCCGTGTGGGAGGCCATCGTGGGGTTCGACCCGCAGGTCTTCATCTGGCTCGGGGACAACGTCTACGGGGACAACAAGCGCCCGTTCCGGGTGTTCGGGAGGGAGCGCACGGTGGGGCCCTGGAGGAACGTGCCGCGCTTCTACCCGGCGACCGAGGAGGAGCTGCGCCGGAAGTACGAGCTGGCCAAGGCTAACCCGGGGTACGCCAAGCTGAGGGAGAGGGCTAGGGTCATTGGAACATGGGATGACCATGATTATGGAGTGAATGATGCAGGAAAGGAATATAGTGGGAAAGTGTTATCCCAAAGGCTTCTATTAGATTTCCTGGATGAAGACGAAGACAGTCCACGGAGGAAACAAGCAGGTGTTTATGCCTCATACATGTTTGGCCCCGAAGGAAAACGTGTAAAGGTAATAATGTTGGACACCAGATATCACAGAGACCCACTCTTAAGTGATGGAACTATACTTGGAGATCCTCAGTGGCAGTGGCTGGAGAGGGAGCTACGTGGTCCTCAGTCAGAGATGACCATCATTGGATCTTCAATTCAGGTGGTGTCCAATCTTTCTGCCACCACTCGACCTTTGTTCTATGTGGAGTCTTGGGCATGCTTTCCGAGGGAAAGAGAACGGCTGTTTAGACTGATCGATAGCAGTAAGAGAAATGGGGTCTTATTTATTAGTGGTGATGTTCATTTTGGAGAAATCGCTCGTTTTGACTGCGGTGTTCAATATCCATTGTATGATATTACCTCGAGTGGTCTTACTCAGTCTGTCGAGAATTCTGTACCAGCAATATTTCAATCTGTTATGAGACTTCTGGCTTGGCTGACACCAACCCCCATGCGAGTCTTCAGCCCTAACTGCCGTCACAAATCATGCTCATATGGTCAGCCAAATTTTGGAGCAATCGAAATAGATTGGAATGCAGTAACTCCACGGGTTAAAATTGAACTAAGAGATTTACAGGGCAATTCTGTTGATGGTGTGGAGTTCCCTATATCTGAGCTGAAGCCATCAAATGCACATGCAAACAAAAAAGAAGGGCATTCTTTTGAAGCACATTGTAGTCTCGAAACAGAGCTTCCATGGCTGCTACGGTACCGCCTTGCGATGCTATTCTTTGGCACCATTGCCGTTTTTGTCGTTGCTTTGGTGCTTGTCGGAATCGCTTGCTGTTCAGCTACTAAAATGTTTACTAGGAAGTGCAAGATGGCATAGCTACACATGACAGTGGACAAGAGCAGAGACTTTTCGATCTGACTAGTGTTGGACACTGACCAGGTGAGCAGGGATGTTGATTGGCCAAGGATCAACATGACACTTACTTGATTGTGAATATGGCACGCTGTGAGCACATACTGGAAAGTGTAACGAAGCTGTGACGAGTCTTCATATAGGTGGAGAAATGATGCCATGGAAATCCGTTTGGTTGGCAATGAATGAACAAATATACGGGTTTATTTGTTTGTTTTC
>transcript/55779 full_length_coverage=13;length=1707
ACATGGACAGAAGAGGAGTTGGAATCCCCGCCCTCTGCGACCGGCTAACCCACATCCCTTCCCCTGCCGCCTCGCCGCCGGCCGCCGGCCGCCGTCTCGGTCGAACCGACCGGCCCAAAGGAAGAAGACGAGGCGATCCTCTCCGCGTCGCGCCCCCATGGACATACTCGAGAGAATTCGCGGAGGCGGCGACAAGCCGGCCGCGATGGAGACGCCCCGGAGGCCGGAGTCGTGGGTGGAGATTTCAGAGTCCGTCTCGCGGCTCTGCAGCTTCGACGCCGGCGGGGGCGGCGGCGTATCTGTAAAACTTATCCAGGATAACAGGATGGCACATGATAAGTTGGTTGATTCTTTCTTGAACAAGTTTTTTCCATCTGGTTATCCATACAGTGTGAATGAGGGTTACCTAACATATACCAAATTCCGAGCACTCCAGCATTTTTCTAGTGCTATGCTGCATGTGCTATCGACCCAGTCTTTATTATTTGCTGCAGGTCTACGACCTACCCCTGCGCAAGCAACGGCTGTAAGTTGGATTCTAAAAGATGGAATGCAGCACGCAGGAAAGCTCATCTGTAGCGGCATGGGGGCAAGAATGGATTCAGAGCCAAAGAGTTGGAGGATATTTGCTGATGTTCTCTATGATTTTGGTACTGCCTTGGACTTCATTTCACCACTGTGTCCACAACTTTTTCTTGAAGTGGCAGGCTTGGGAAATTTTGCAAAGGGAATGGCTGTGGTTGCTGCCAGAGCGACAAGGCTACCAATATATTCATCTTTTGCGAAAGAAGGTAACCTTAGTGACTTGTTTGCTAAAGGGGAAGCCATCTCGACACTTTTCAATGTTATGGGGATAGGAGCTGGCATTGGATTATCATCTACAGTATGTTCAACGACTCAAGGAAAGCTAATCATAGGCCCGTTGCTTTCTGCTGTGCATATATGGGGAGTGGTGCAAGAGATGAGAGCAACTCCTATAAACACACTTAATCCACAAAGAACAGCAATGGTGGTGGCTGATTTTATCAAGAGCGGAAAGGTTTCAAGCCCAGCTGAGCTAAGATACAGAGAAGATCTTCTGTTCCCTAACCGGTTAATAGAAGAAGCAGGAAGCGTGAAAGTCGGGCAACCACTTCGCAGGGTTTTGAGCCCACGGCGTGTCGAAGAGCTGAGGTCTACTTTCCCAAACGAGAAGTTTTTACTCACCCAAAAAAGCGACAAGGCGTACATGGTTCTTGAGCAGAGCGCAACCGGGGAGGATGCGCTGAGGGGGTGGCTGGTCGCTGCCTTCGCTTCGGAGATGGAGAGATCAGGCGCTGGACCACGTGACACAGTCCTAAATGACGCCTATCAGAAGATGGAGAGCGTGTTCCCCATGTTCGTTTCGGAAGTCAAGAGCAGGGGCTGGTACACAGGCCAGTTCTTGGATGGAAATCACAGTCGGATCGCGTACGCGAAATCTGAATGACCGCGCATGCTGGAGGAAGAGCACTGTCGACCCACGCAGGCGGTGCATCCCGCCTGCGGTTTTCAGAGTTGCAGAGTTCAATTTTGTTTCACGAAAAAAAGAGTTGTTTGTAGAAAACTTTTTCTTTTGTCTTTCGTCACTCGTAGGGTCGCCATTCTATCTTTCTACCTTCAGTGCAGTGTATGTATGACAGAAATGAGTGGATGCTTTGTCTTCAACTTCTGAATCATCACGAATGG
>transcript/55780 full_length_coverage=4;length=1723
GGGAGACCGCCTCCGCCCACGCATCATCGACGGTGAAGCGTAGGTAGCGAGCGCCTCCACAGATCGGGATCAGGCGGCGATGGACTTCTCCGGCGATGTCAAGCAGGCGATCCCCCGCCCGGCCGTCGCTTTCGGCGGCGTCGGCAGCGCTGGCCCGTCCCCGCTGCTCCGGGGCTGGCGGGAGTTCAGGCGGAGCGGCGCGCCCGTCAGGTTCCTCTGCTTCGAGGGCGGCGCCTGGGCTGATGTCGTGGGCGAGGCGGCTGTGCCTCTGCGCCGGGCGTTCCTGGACGGGAGGGTGGTCGCCGAGGCCGCGTATGGCGGCAGGGAGTTCCTGTTCGACTTCTTGCGGATGGTGCGCATCGACGCTGGCACCGCCCAGGAGGTCGCCATGGGCTGGATTGACGACCGCGGGGCCTGCTTCTTCCCTGTGCCGGACAGCGGGCGGAAGAGGAAGAGGGGCGAGCCTGAGCTGGAGGACGGGGCGTTGTCCGGGGTGGAGGAGGGGTCCGACGAGAGCAGCGACACGGTGGAGTCCGGCAGGGTCAGCAAGGCGGCCCGCGGGGCTTGGGGCAGGGCGGTGAGGCTGGAGGAGACGGACAAGTTCTACCAGGTTGTCAAGAAGCTCTTCCTCAGCGGGATTGCCCCCCGGGTGGGCGGCGGCGTGGCGATCACGGCGGTGCACAAGGTCGCCCAGGGTCCCCGGTGCAGGGCTTTCCAGCAGCAGGGACAGCTCCTGGCCGCTGCGCGCGGCGCCGACGGGGGCAATGCCAAGTTCGCGTGGTACGGCGCGCCGTCGGCGGACGTGGCCGCGGCGGTGGAGCACGGGTTCGGGAGGACCAACAGCCGGGTCCTCGGCCATCGCGCGCACGGCGACGGCGTCCACCTCTCGCCGCCTCAGTCTCCTTACGCCAGCGCAATGCTAGCAAATGCAGATGAGAACGGCGAGGCGCACATCGTGCTGTGCCGTGTTCTGATGGGCCGGCCAGAGGCCATCCCAGCCGGGTCCTCCCAGCTCCACCCCAGCAGTGACGATTACGACAGCGCCGTCGACAACATGCAGAATCCCCAGTGGTACGTTGTTTGGAGCAAGGATATGAACACGAGGATCCTCCCAGAGTACGTCGTCAGCTTCAAGTGCCCCAGCCTCCATCAGATGCAAGGATCATCGGGAGCGACCTCCGCCCTAAAGAAGCCTTCGCCGGTGGCTCGTGACATGTTTCCGACGCTTCTAGCAGAGATCCAGCGGTTCGTGCCATCCTCCAAGCTGGAGACATTGCAGGGGACCTACAATCGCTTCAAGAAAGGGCAGATGAAGAAGGATCAGTTCATCCGGTTCTTGCGCGCCTTCATCGGCGACAGGGTGTTGACAGCAGTTGCCAAGAAACTCCGAGGATACTGATGGACAGTGCAAGGGTGTTCTTCTGCTAGTTCTGTTGTCGTCAAAGTGGTGTGCTGGTGGTGAGGTGGTAGCTCATTCGGCTGACTCCATAGAACCGGAAGGGTGTGCGTGTCGGGTATCAACCAGATAGTTCTTCATTTCTTATGTCGCCGTAGTTTAGCCGAGAATCGTTGTTGATCTCAAGAACATAGAGGGGTTACGGGCAATCTTCCATTAACCAACACAAAGTTAGATTTTATTCTTGGTTTCTGCTATATTTTACTTGGTATTTTGTTACCTGCAATCTGTACAGACTGAAAGTTCTACCAATTTATGCCTGAAAGC
>transcript/55785 full_length_coverage=5;length=1684
GGGACCCGAACAACGCGCTAATCTAATCTGCTGCCTCTTCTTCTTCCTCCTCGGCGCCGTCCCCTCCACAGCTGCCCCCGTCCCCGCGCCGCGCCGTCCACCCCCTCCTCCGGACCAGCAGCCGCCCTCCCTCCGCAGCCAGGGGGTTCCCGGCTTCGCCCTCGCCCTCCCCCCGATTCCCCGCCGGCCGGCCCCGGCGCCCGGGCAAGAACGGCCGGCAGCGCCGCCAGCGCAGGGTTCATTGCCGTCGCCCGATTCCAGATTCGCGTGATCTGCGCGAATCCGAAGTGAAGGTATCCTCGAGTAATCAATAAGATGGATAAGAAGAAAGATGCCGATGACGTAGAACCTGGACCAGCTCCTTCTCGGCCTGTGGACAGATTTGGCTTTATAAAAACAGAACAAAGCAACTCCCCTGAGGGGGTTCTGAAAAGCAGACCCACACATGAGCGTGGAAGAGAGGAAAGGAGGATAAGAAAGTGGAGGAAGATGATAGGTACTGGTGGTAGTGACTGGAAGCATTATGTTAGAAGGAATCCTCATGTGGTTAAGAGAAGAATAAGGAAAGGAATTCCTGATTGTCTCAGAGGACTTGTTTGGCAGTTGATTTCAGGCAGCAGGGACCTCTTGCTAATGAATCCTGGGGTTTATGAGACTTTGGTCATATACGAGACATCAACATCAGAATTGGAAATTATTCGTGATATATCGCGTACATTTCCTTCTCATATTTTCTTCCAACAGAGACATGGCCCAGGTCAAAGATCTCTATACAACGTTTTAAAAGCATACTCTGTTTATGACAGGGATGTTGGATATGTGCAGGGAATGGGATTTATAGCTGGGCTGCTGCTTCTTTATATGAGCGAGGAGGATGCATTTTGGTTAATAGTAGCTTTGCTGAAAGGAGCCGTCCATACTCCAATGGAAGGCTTGTACCAGGCCGGTTTGCCGCTTGTGCAACAATATCTGTTTCAATTTGAGAAATTAGTTCAAGAGCACATGCCAAAGTTGGGACAGCATTTTATTGAAGAAATGATAAATCCAAGCATGTATGCAAGCCAATGGTTTATCACTGTTTTCTCGTATTCCTTCCCATTCCATATGACTCTTAGAGTTTGGGATGTCTTCCTTTATGAGGGTATTAAGGTTGTTTTCCAAGTTGGATTGGGTCTATTGAGATACTGCCATGATGACCTGGTCAAATTGCCTTTTGAGGAACTTCTGCATTCCTTGAGATATTTTCCAGATGAGGCAACTGATCCTGATACATTATTTCCACTTGCCTTCTCATTTAAGGTGAACAGTAGTCTCGAGGAGCTTGAGAAAGAGTACCGGAAAAGATTGGATGGACCCAATGCAAGCTCAAGTAGCAGTAAGCGGCTTCTGCCCCTCAAATCGAAAACGATGAGCAGGGCTGTTAGCCAGGTCTTGTCTATCTCAAATGTTGGTAAAAAGTAACACGGTTCTCGTTTTGCAAAAACAAATCGCCTTGTTGTTTATGCGTTGTATAGAGCGATCATCACTCGTCGCTTTGTTTTACGTTTTCTAAGTTAAGCCGTGCTTTCATAACTGCAAAGGCTCATGATGTTGTATTTTGCCCTTGTTGCCGGACAACTGTGAATATTTGTTATAAGATGGGACAATATTTCAACAATGAAATGGTGAGAATGTTGTGACCCCC
>transcript/55786 full_length_coverage=35;length=1700
GAGAGCACGCGCATCTTCTTCTCCATCGCCTCCTCCCTCCCCGCCTCCCCGCCCGCCATTAATGCGCCCCTCTCCTACTGGGGCAAGTGGCCAACCAGCATAGCACGGGCGCGAGCGAGGTCGGCCTCCCCTTCCTCTCCTTCCCGTGATCGATCGAGGTCGACGGGGACACATAGGAAAGTCAGAGAGGAGGAGTAGTATATAGCAGGCCAGCTCGCCGGCCGGGGTGAGGACAAAGACTGCTCTTCTTCCTCGCCTCCGAGAAGAGCTCTCCACCTGCCTCAGAATCCATCCATCGATCGGTCTCCCCTGACTCTGCTCGCCGGCGGCCATGGGCAACTGCTTCGGGAGCAGGATCGGCTCCGACAGCCCCTACAAGAGCGCCGGCGGCTCCGCCTCCCCTTCCTCCTCCTCAGGATGGGTGTGGAGGAGGAAGGGGAAAGGGGGCGCGAGCGTGTCGAGCAGCCGGGTGTCGTCCTCGCCGCCGACGACGGTGCCGCCGACGCCGCGGAGCGAGGGCGAGATCCTGCAGTCGGCCAACGTCAAGAGCTTCGCCTTCAACGAGCTCAAGACGGCCACCCGGAACTTCCGGCCGGACAGCGTGCTGGGAGAGGGCGGCTTCGGGTCCGTCTTCAAGGGCTGGGTCGACGAGACCACCTTCGCGCCCGCCCGCCCCGGCACCGGCATGGTCATCGCCGTCAAGAAGCTCAACCAGGAGGGCTTCCAGGGCCACCGCGAGTGGCTGGCTGAAGTGAACTACCTGGGCCAGTTGTCGCACCCGAATCTTGTCAGGCTCGTCGGGTACTGCCTCGAGGACGAGCAGCGCCTCCTCGTCTACGAGTTCATGCCGCGAGGGAGCCTCGAGAACCATCTTTTCAGAAGGGGCTCGCATTTCCAGCCACTGTCATGGAACCTGAGGATGAAGGTCGCGCTCGGGGCGGCTAGGGGGCTCGCCTTCCTCCACAGCGACATGGCCAAGGTCATCTACCGCGACTTCAAGACGTCCAACGTTCTCCTTGACTCGAGCTACAACGCGAAGCTTTCCGATTTCGGGCTCGCGAAGGACGGGCCGACAGGCGACAAGAGCCATGTCTCCACAAGGGTCATGGGCACTCATGGCTACGCCGCGCCCGAGTATCTCGCAACAGGGCATCTGACGGCGAAGAGCGACGTGTACAGCTTCGGGGTGGTGCTGCTGGAGATGCTGTCGGGACGGCGGGCGCTGGACAAGAACCGGCCGTCGGGGGAGCACAACCTGGTGGAGTGGGCGCGGCCGTACCTCACCAGCAAGCGCCGGGTGTTCCACATCCTGGACGCGCGGCTGGGCGGCCAGTACTCGCTCTCCGGCGCGCAGAAGACGGCGGCGCTCGCCATGCGGTGCCTCTCCGGCGACGCCCGGGCCCGCCCCGGCATGGCGGAGGTGGTGACCGCGCTCGAGCAGCTGCAGGACGCCAAGGAGGCGGCCGCGGCCGGTGGCGCCGGGCAGGGGAAGGCGTCCGGGGGGTTCGTTAGGATACGCGGTGGCGGTGACAGCGGGAGCAGCGCGGGGCGGCAGCAGCGGCGGCCCGAGCCCATGGCCGTGCGGCGGCTGCCGGCGGCGCCGCTGCGGTCGCACCCCGAGTGATGCGTTGTAAAGATCGATGATGATGTACGAGTAGTTTCTGAATGTTGTTAATGTAGCTGGCTTCTTCTTTGCTCCT
>transcript/55787 full_length_coverage=4;length=1716
GGGGGCGTTCCTCTTTTCTTCGTCCCTCGCACGCCGCCGGGGGGCTGCTCACCACGGCTACGGCGGCTCCCCGATCCGGCGGCGGTACCTGCACCGTAGCCAGCTAGCTACGCCAGGGCAGGCGGCATCCATCACCGGAAGGCTGCAGACAGCGGCCGGCATCCGCCTCCAAGCAACGTAGCTCCGGTCGCCTCCTCCTTCCCGCAGGGCAGTCGCGTTGCGTCTCTCCGGCCGCTGCTCCTGGATCTGGACTCTCCACGCCAGTACCGTGAACCGGCCCATCAAGCCCATACAAACAAGAACGCTCTCGTCCCCCTGTCAGCCGGCGGTGGTGGTGCGCGGCCGGATCTTCTTCCCTCCCGGCGCGCTAATTTGGGGTCGAAGCAAAGCAAGCACCCACGAGCCGCGCCGTCTCCATGCCTCCCTCTGAAAATAAGCGGAGGGACTGGGCTGGTCTCGGCGACGGGCTGGCGGGGACGATCGCCGACCGCGTCCTCGCCCACGACGTCGCCGACTACCTCCGCTTCCGCGCCGTGTGCGGCCCGTGGCGCCGGTGCTGCGCGGACCCGCGCGCGCACGGCGGCCTCGACCGCCGGTTCCACCCCCGACGGTGGCTCATGCTCCGGGAACCCCGGGAGCGGATCGACGCTCCCAACCGCCGCCGCTTCCTCAACTCCTCCACCGGCGAGTGCATCCAGGTTCACCTCCCGGAGCTCCATAACCAGGAGGTGCTGGCTCTCACCTCCGAGGGCCTACTCGTCGTGCTCGACTGGCCGCGGAGCACCGAGGTCCGCCTGCTCAACCCGCTGACGCGCCACCTCACCCAGCTCCCGCCGCTCACCGCGCTGGTGTCCCATCAGGGGAACGACGGCCTCCTTTTCACTGCTGCTTTCGACACCCACTTTCCGGCCTGGGGCTCCGGCGTTCTCAGCGATGATTCCACGGTGGTGCTCTCCTTCAACAGGCTCAACATACTCGGCATGGCAAAGCCCGGCGATGGCCACTGGACGGTGTTAAAGTTCCGCAATCCGCTGCGAACGGCTTCATCGATGGTCGCAGGACGATTCTACTGCGCCACCATTGATGGCGTCATGGTGCTGGAGGATCAGCCGCCACGCCTGGAGCTGGCTGCCAGGCTGCCTATGCCGGTGTCCCCGATGGCAGACACCGTGCACCTGATGAACAGTGCCGGAGACCTGTTGCTTGTGCACCGCAGATTCTCGCGACACCATGACAACAATAACATGGCCAACAGGAGGTACGACGTGTATCGACTGGATCTGGGCGCCGGGACTTTGTGCCGAGTCGACAGCTTTGGCGGCGGCGGGCATGCCTTGTTCATCGGCATGTATTGCTCTCTCTCGGTGCCTACCAAGGTCTTCCCTTCTGGCTCCATTAGAGGTGACAGCATCTACCTGAGCTTCGACATTGCAGAGAGGAACAAAACTGAGGGCTACCATCTTGCAGACAGAAGCACCATTAGCAGCGATAGTCTGAGCTCCCACTCGGCGCTGCAGCCGCATAATCTTGTCGACTGTCTCTCCTTGTGCAGTACTGGTCGGATCTGGTGTCACTTCGAGAAACATCTTGTCAGTCATTGTAGACGATAGCGCTCATCTTTTTCATTTCTGGCAGGGCACTGGGAAGCAACATGTGCGGTTAAACAATCCGTGGCTTTGATTAAAAATAAAAACGTAGTGATACTCTGTGGCTTCG
>transcript/55789 full_length_coverage=2;length=1738
GGGGCACCTTATACCTCCAGCTTATTCCCTCTCGGACCGCGAGCTAGCTAGCAGCTACGTGGCCGCCGGACGGCGAGGACAAGCAACTGAGCAAGGCATAGGTAGGTCGATCGGTCGGCCAAGATGTCGGTGCCGGTGGCGTACCAGGGGAACACGTCGGCGGCGGTGGCCGACTGGCTGAACAAGGGCGACAACGCGTGGCAGCTGACGGCGTCCACGCTGGTGGGCCTCATGAGCGTGCCGGGCATGGTGGTGCTGTACGGCGGCGTGGTGAAGAAGAAGTGGGCGGTCAACTCGGCCTTCATGGCGCTCTACGCCTTCGCCGCCGTCTGGATCTGCTGGGTCGTCTGGGCCTACAACATGTCCTTCGGCGAGGAGCTGCTCCCGTTCTGGGGCAAGGCCGGCCCGGCGCTCGACCAGGCCTTCCTCGTCGGCCGCGCCTCCCTCCCGGCCACCGCGCACTACCGCGCCGACGGCTCGCTCGAGACGGCCATGGTGGAGCCCTACTTCCCCATGGCCACCGTCGTCTACTTCCAGTGCGTCTTCGCGGCCATCACGCTCATCCTCGTGGCTGGGTCGCTGCTGGGCCGCATGAGCTTCCTGGCGTGGATGCTCTTCGTGCCGCTCTGGCTCACCTTCTCCTACACCGTCGGCGCCTTCTCCGTGTGGGGTGGCGGCTTCCTCTTCCACTGGGGCGTCATCGACTACTGCGGCGGCTACGTCATCCACATCCCCGCCGGCGTCGCAGGCTTCACCGCCGCGTACTGGGTCGGGCCAAGGACCAAGAAGGACAGGGAGAGCTTCCCGCCCAACAACATCCTGTTCGCGCTCACCGGCGCCGGGCTGCTGTGGATGGGGTGGGCCGGGTTCAACGGCGGCGGGCCGTACGCGGCCAACGTCGACTCCTCCATGGCCATCCTGAACACCAACATCTGCACGGCGGCGAGCCTCATCGTGTGGACCTGCCTCGACGCCGTCTTCTTCAAGAAGCCGTCCGTGGTCGGCGCCGTCCAGGCCGTGATCACCGGGCTCGTCTGCATCACGCCAGGCGCTGGTGTCGTGCAGGGTTGGGCGGCGCTGGTGATGGGCGTGCTGGCCGGCAGCGTGCCATGGTACACCATGATGGTGCTGCACAAGCGCTCCAAGCTCCTTCAACGCGTCGACGACACCCTCGGCGTCATCCACACCCACGGCGTCGCCGGCCTGCTGGGCGGCGTCCTCACCGGCCTCTTCGCCGAGCCCAACCTCTGCAATCTATTCCTTCCTGTCACCAACTCCCGCGGCGCCTTCTATGGTGGTAACGGCGGGGCACAGCTCGGGAAGCAGATCGCCGGAGCGCTCTTCGTGATCGGGTGGAACGTGGTCGTCACGTCCATTATCTGCGTCGTCATCCGCTTAGTTGTCCCATTGCGCATGTCCGAGGAGAAGCTCGCCATTGGCGACGACGCCGTGCACGGCGAGGAGGCCTATGCGTTGTGGGGCGATGGCGAGCACTACGATGACACCAAGCACGGCGCCGCCGTCGTGCCGGTGTGATTTTCTCTGCTTTGTTACTTTGCTTCTCCTTGTTATGTCATGTGTGTCCCTTCTATACCGTGTCACCTTTTATTTTCACTTTTTCTGCCTAAAACATGTAAATTTGTAGCTCATGTATATTCGAGGATAACCCCGGTCTCTACATTGATAGTGAAACACAAAGTCATATATTATTAATTATTTAATGACGTGAGACAAAGCC
>transcript/55791 full_length_coverage=3;length=1746
GGGAAGTTGAAGTCGACAGGCTAAACCTCTACACTATACTTCGAGCCTCACCGGCGCCTGCGAGGACACCAAGACGACGCGAGCGCCATGGCGCACGATGGAGCTTCCCATGGAGCGACCACCGCCCCGCTGCTCGCGTCGACGGAGAAGCCACCGCGGAACATGTACGCCTTCGGCTGCGCCACGCTGGCCTCCATGACCACGATCCTCATGGGTTACAATCTCGCGCTGATGAGCGGCGCGCAGCTCTTCATCCGGGAGGACCTGGGGCTTACCGACGAGCAGGTGGAGGTACTGGCTGGGTCCATGAACGTGTACATGCTCGTGTCCATCCTCGCCGCCGGCTGGGCGGCCGACCTCCTGGGCCGCCGCGGCACGCTCGTGCTCGCCAACGGCTTCCTCATGGCCGGCGCGCTCGCCATGTCGCTTGGCGGCAGCTACGCGGCGCTCATGGCCGCGCGCTTCATCACCAGCATCGGCGTTGGCTTCTCCCTCGTCGTCGCGCCGGTCTACAACGCCGAGATCTCGCCGGCCTCCGCGCGTGGCGTGCTTTCCTCGTTACTCGATATATTTGTCAACGTCGGCATCCTGCTCAGTTACGTGTCGAACTACGCCTTGGCTGGCCTGCCGGTGCACCTCAGTTGGCGCGTCATGTACGCCATCGGCGTGCTCCCACCGGTGCTCCTCGCCGCCGGGGTGCTCGCCATGCCGGAGTCCCCGCGGTGGCTCGCCATGCGCGGGCGCGAGGACGACGCGCGCGCAGTGCTCGTGCGCACCTCCGATACCGCCGCCGAGGCCGAGCTCCGGTTTGAGGAGATCAAGCGGGTCGTCGAGGCGCCGCGAGAAGCCGATAGCGGCGTGTGGCGGGAGCTGATCTTTCGACCGTCAGCGATGGTCCGGCGGATCCTTGTCTTCGTGGTCGGGCTCAACTTCCTCCAGCAAGCGTTGGGCGTCGACGCCATCCTGCTGTACAGCCCGCTCATGTTCAAGAAGGCAGGCATGTCGTCGAATAGCGCCATCTTGGGCGCCACCGTGGCCATCGGTGTCGTCAAGACGTGCTTCATACTCGTGGTCTCGCTCTTTTCCGACCGCTTCGGCCGGCGGCCGCTCCTGCTGGCCAGCGCCGGCGGCGTGGCCGCCTCGCTGACCGGCCTGGCTCTCACACTCTGCATCGGCGAGACGTCGCCAGCGAGCACGGCTGCCTGCGTGGCGTTCACGCTGGCCACGGTCGCGGCGTTTTCGGTCGGGTGGGGGTCGCTCCCGTCCACGTACACGGCAGAGATCACGCCGCTGCGGCTGCGTGCGCAGGGCTCGAGCCTGGGCATGGCGGTGAACCGGCTGACTTGCGGGGTGGTAAGCATGTCGTTCATATCGCTAGCGGGCTGGATCACCATGCCCGGGTGCTTCTTTCTGTACGCCAGTATGGCGGCCACGGCGTACGTGTTCGTCTTCCTGCGCCTGCCAGAGACGAAGGGCCGGACCCTAGAGGAGATGGACGTGCTCTTTTCCAAATGATTATGTCATCTGTAGGTTTTCGGCCACAGTTCAATGCACGCTGTTGCGGCCCGCAGCACGTTTGGTAGAAACCTTTGAAAAAAAAATGTGTGAACTCTTTTGTGATTGCATCATCGATAGGGATCAATAAAAGGCTTCTACTCCTCGAATGGAATAGATTGTCTCTCTCGTGTTATTGGGTAAATAACTACACTGAGAATATATTTTAGAGCATCAACAATCGGAATAGTT
>transcript/55793 full_length_coverage=2;length=1737
GGGATGGGGCTGATGGCGCTGAAGCGGCTCATGTGCATGAAGCCGGAGCAGATGCGGAAACATGGCCGTAGCCAATCCCACGATGGACTTGTTTCTTCATTGGCTAGAAGAAACAGCAAACCTTCCGTTGATCTAAAAACCAGCGAAGCCTCCGAAAAGGATGACAATTCTCATTGTGGCAAAAGACCAAGTTACCTGGGTCCAGACCTTCCAGAGGAAATCTGGCACCATATACATTCTCTAGTGCCAATGCGAGATGATGCCAGGGCTGCCTGTGTGTCTCGTGCCTTTCATCACTCCTGGAGATGCCATCTTAATCTCACCTTCACCAAGGAAACAATGTGTTCAAAGAAAAGTTTATTCGAGGGAACAGAGGACTCAAATGATAGAAGAAATAGAAGAGAGTACAACAACAATATTGACCATATTCTGACGAACCATAGAGGCGTTGGTGTGAAGACGTTCATACTTGAATTCCATGGTCCTTACAATACCAAATCCTACAATCGTCTCAATAGTTGGCTTCAGATTGCTATTACACCAGTGATGGAAGAACTTACCCTTATACTGTTGTCGGAGAAGGCAAAATACGAGTTCCCTTGCTCACTTTTATCTGAAAAAGGTGGAAACACTATACGGCATCTCCACCTTGACAATTGTGTATTGCGTCCCACAGTTGCCCTTAATTTGAGATGCCTGACAGAGCTGTATCTGTATCAAGTGCGTATTACGGGGGATGAGTTAGGCTGCCTTCTTTCCAATTCATTTGCTCTGGAGAAATTGACACTCATATATTGTTATGATATAATTCGCCTTGAGATACCTTGCCTGCTGCAGCGGCTAAGCTACATGGAGGTGTTTGATTGCTTGAGACTTCAAGTTATAGAGAACAAAGCTCCAAATATCTCCAGCTTTCAGTTTGCAGGTAATGAAGTACAACTCTCACTTGAAAAATCATTGCAAGTGAAGTCCCTTAAGTTGGACCATAGGTGTGTCATCAGTTATGCTATTGACAAGCTTCCATCCAGTGTGCCAAATCTGGAGAGACTCAACATAATATCTCCTCGTGAGATGGTCAACGCACCGATGGTACCTAGCAAATTTCTCCACCTCAAGTCCTTGAGTATTACTATTCGTGGGTGGTGGAGCCTCAACAGGGAATATGACTTTGATTTCTTTCCTGGATGCTTCTCCTTCCTTGGAGACTTTTGTCTTGTCTGTATCAGTGGAGAAGAAGTATGACTTGTTTGTTGGAGATCCCTCAACCCTGAGGCAAATGCCAGAACACCGCCATGACAAGCTCAAGAGTGTTCAGATAACTGGTTTCTGCCCCCAAAAGAGCTTGGTTGAGCTAACACGCCATATTCTTGAGAGTTCGATGTCAATCAAGTGCCTTATATTAGACACTATAAGGGTGAATTCTCGGTGCTCTGGCAACATATCTAGGAAATGCTCTACCCTGGACAAGGAGTATATCAAGGAGGCATGCAAATCGATCATGGCTATAAAGACGTACATTAAAGGGATAGTTCCATCTACAACTTGGTTAAATGTTCTGGGGCCTTGCAGCCGGTGTCATGCTTTGTGAAATTTGGAGGTCAAACTATTGTATGTTACCCAACGTTCATTTGTGTAGTCCTAATTGTGCTTTAATTTGCTTCCTACATAAATTACCAGAGCTGTCCAATGTCTGGGATACGTGTCAGTATTTTTTTCATTAACTTACTAGTACTGTTC
>transcript/55795 full_length_coverage=2;length=1715
GGGATTCTGATGCCATTTCTCTTCGCCCGGAGTCCTTACCTAGCAACGCGGCTCCAAATCTCTCCTGCAGCTGCCGCCGTGCCGGACCTCAGCGTCACCGCCGACGCCTCAATCCCGCTCCGCCTCGCACCCGACGGCTCAGTCCCACGCCCCCCTCCCCGACGCCTTCTCCCCACCTCCGACACCCCGGCCTCTCACGAGCGTCGCTGCCATCGCCGTTCCCGTTCTTCCTCGAGGGGACATCGCGTCTCCACCCCGTCCACAGTTTCGCCCATTGAGTTTTCAGGTGCATACCCGGCGCACCATCTAGATCCGCCCCTGTCCCCGTCTGGTCGTAGCTGTGAATAAAAATGGAGAGCAGTCAGACCGAGAACCTCACAGACACTAAACAAGATGACGATGCGCGCCAAAGCAAACAGGAAGATGAGGAGGCCCGCATTGAAGAATACAAAAGACTAATGGATCAAAAGATTGCCCTTCGCCGAAACAATCAAAATCCTGAGAGACCAGATGCAAACTACCTGAGGACTCTTGACTCAAGTATTAAACGAAATACAACAGTTATAAAGAAGCTCAAAACAATAAATGATGAACAAAAGGATGGATTAATGGATGAGTTGAAAAGTGTGAACTTGAGCAAATTTGTCAGTGAAGCAGTTTCTTATATTTGTGAGGCTAAACTTCGTTCTGCTGATATACAAGCTGCAGTTCAGGTTTGCTCATTGCTTCATCAAAGATACAAGGACTTCTCTCCTTGTCTTATACAAGGTTTACTGAAGGTCTTCTTGCCTGGTAAATCTGGAGATGATTTGGATACAGACAAAAACTCAAGAGCTATGAAGAAGAGAAGCACCCTGAAACTACTGATTGAACTGTACTTTGTTGGAATAGTTGAAGATGCTAGTATCTTTGTAAACATTATAAAAGATCTTACATCACTGGAGCATTTGAAGGACCGGGAAGCAACTCAGACAAATCTGTCTCTTCTCTCTTCCTTTGTTCGTCAAGGGAGGTTATTTATAGGGTTACGGTCTCATGGTCATGAATATTACGATGAGTTCTTTAAGGACTTAAATGTTACTGCTGATCAGAAGAAATTCTTCAAGAAAGCCTTGAACTCTTACTATGATGCTGTGTCTGAACTACTACAATCAGAAAATGCGTCTCTTCGTCTGATGGAGGCAGAGAATGCAAAAGTTTTGAGTGCCAAAGGTGAATTAAGTGATGAGAACACAGCTTCATATGAGAAGCTCCGAAAGTCTTTTGATCAGTTACTACGTGGTGTATCCTCGGTAGCTGAAGCTATTGACTTGCAGCCTCCGGTGATGCCAGATGATGGGAATACAACAAGGGTTACTACGGGAACTGATGTCACCCCCTCTTCGGGAAAAGAACCATCTGTGCTGGAACCTATTTGGGATGATGACGATACCAAGACTTTTTATGAATCTTTACCTGATCTAAGAGCATTTGTACCTGCTGTCTTATTGGGAGAGGCTGAACAGAAGTTGAATGAGCAACATGCTAAGGGCCGTGAACAATCTAGTGAGTCGAATGCGGAACAAGAGACTGAAGTGCATGATAATGCTCAGACTTCTTCTGCCACTGAAGATCAACTTGAGGGAAAGGCAGATGATGTAGCGAAAGATAGTGAAGAAAAAGAAAAGGATAAGGGAAAAGAGGCAGAAAAATCGAAAGAGAAGGATTTGGACAGG
>transcript/55796 full_length_coverage=5;length=1736
GGGAAACAGCAGAAAAGAAGAACCCTCTTCCGAACCCCACTCCTGCTGCTCCGTGGCCATGGCGAAGGCGAGGCCGCACTCGGAGCGATCCAGTCACCGCCGCCGCAACCTCCTCCTCGCGGTCGCTCTCCTGTCGGCAGCTCTCCTCCTTCCAGCGGCGACGGCCTCCGCGGCGGTGGCGGTGGCGGCGGAGGGGGACGGGGAGAACAGGTCGCGCGGGGCGGCGACGCAGTGGGCGACGGGGAAGGACGAGGGGGAGCTGGCCGCGGAGCGGGAGGCCGTTGGCGTGGGCTCGGTGGTGGAGGACGACTTCGCGGGAGGCTTCGGCTCCCTCGACAGCATGCTGCAGTGGGCCATCGGGAATTCAGATCCAGGAAGGCTGAAAGAAGAGGCGGCGGATGTGCAGAAGTTATCAGAGGATGAGCTGCTCAAGCGGCGGCATGAGATTAAGGACTTGATGGAAAAGTTAAAGATGCCATCAGATGCTGACTTAATGAAGATTGCAATTGCTGACTTAAATAATGCTTCCATTTCACTGGAGGATCGCCAGCGTGCATTGCAAGAGCTTTTAATTCTTGTTGAGCCCATTGATAATGCAAATGACCTTGACAAAATTGGGGGCCTTGTTCCCGTGATTCAAGATCTTAATAATGCAAATGAAGAAATACGGATCACCTCTGCATGGATCCTGGGTACAGCCAGTCAAAATAATGCCCTTGTCCAAAGCCAGATTCTTGGTTATGGAGCTTTGGCAAGATTAGTGAAGATGGGTTATTCCACTTCGGCAAAAGAAGCTGCGAAGGCAATGTATGCTATATCGGCTTTGATCAGAAATAATGTAAATGGTCAGGAGGCATTCACTTCAGAAAATGGGAACGCAATGTTGCAGCACATACTAGGAAGCAACAGTGTTGATGTTCGGCTTCAGAAGAAGGCAGTGTTTTTAATAACTGACCTAGCAGACTTTCAGCTAAATTCTGGAAGCTCAGGGCTCGCATTCTTAAGTGAACGTGTTTTTCTGAAGTCAGTCACTGATATGTTATCGAAGTTTGACCTTGACCTTCAAGAAAAGGTTTTGTTGGCCATTAGGAGTCTGCTGAAGCTTCCCTCGACGGACGCCACGGACTTGGAGTCATGCGGCCTAGACAGCGTGCTGTACAGACTGGGGGTGCAGCTGGAGGAGCTGCCATCAGAGGAGCAGAAGGAGTACGCCGGGGAGGTTGACGCCCTCCGGAGAGAAGTAGAGATGCTCTTCCAACAGAAGCTCAAGCGGGGTACAGCTACGGCGGCATTATAGATACTCGGATGAACGCAAGGGAAAACTGGCAGGCTTTTCCGATCCAGTGAATTAGTGCTGGCTGCCAAACGTTTGAAAGAGTAGATTATTTTTTCAAAAGAGTCTGGCTGCCGGGTTGAGCCCCTTTACTTTTGCCGGAGGGTTATTATAGTGGTGTGGGATTCGATGCAACGATAGGTTAGAGAGACTTTATATGATACGGTTAGTTTTCCCATTTGCATTTGCAGGACTAGTTATGACCTCCCCTGTGTTTCTTGGGAGATTTCCTTTCTTTACTGTTGTAGAAGTGCAAAAATGTCTTCGTATGTACTAGCTACATATAGGTAGTAGTAGCTCGTACAATGGGTTTAGTAGAACACACCATTGTCATGTGCTGTTACCTGCACTTTGAGATGATGTGGTATTTGAACTACTTATGACAGTAGACTTGGCCTTGGGC
>transcript/55798 full_length_coverage=4;length=1725
AGTGTACAGCGCAAATGCCACCAACCGCGCGCGCCATGGAGATGGCCTCCATCTCCATGGCGCCTTCCTGCTTCTATTTAAACCCGGCGGAGCGCTCTTAGAAATCACAACGCCGACTGCCAACTGCCAACTGCCAACTTTCAACGTCACTTCACACTAGCTAGCTCGGTTGGCAATGGCGATGGTGGAGGTGCTCTCGTCGGAGCTGGTCGTCCCGGCCGAGCCGACGCCGGGGGGGCAGCATCTGGCTCTCCAACCTCGACCTCGCCGGGAGGAGAGGCTACACCCCCACCGTCTACTTCTTCCGCCCCAACGGCGACCCGGGCTTCTTCGCCGCCGACGCCATGAAGGACAGCCTCGCCAGGGCGCTCGTCGCTTTCTACCCGCTCGCCGGCCGCCTGGGCCTCGACGCCACCGGCCGCGTCCAGGTGGACTGCACCGCCGAGGGCGTGGTATTCGTCACCGCCCGCTCCGAGCACTACGCGCTCGAGGAGCTGATGAACGAGTTCGTGCCCTGCGGCGAGATGCGGGACCTGCTCGTCCCGCCCACGCCGGCGCCCAACCCGCCCTGCGCGCTGCTCTTCGTGCAGATCACGCGCCTCCGCTGCGGCGGCCTGGTGCTCGGCCAGGCCATGCACCACTCGATCGTCGACGCGAGCGGCGCCGCGCACTTCTTCGAGACCTGGGCGAGCATCTCCCGCGGCGCAGGCGCGCCCACCGTGCCGCCGTGCTTCGACCACACGCTGCTCGCCGCGCGCCCGCCGCAGTCGCGCGCGGTGCTGTACGACCACCCGGAGTACAAGCCGGAGCCGGAGCCGGTGGACCCCGTGTCGGCCTCCACGTACGCGAGCGCCATCGTCACGATGAGCAAGGGCCAGGTGGGCGCGCTCAAGGCGCGGTGCCTCGGCGCATCCACGTTCCGCGCCGTGGTGGCCCTGGTGTGGCAGTGCGTGTGCCGCGCCCGCGCGCTCCCTCCGTCGGCCGAGACGCGGCTCTACTCCATGGTGGACATGCGCGCGCGCCTGGACCCGCAGCTCCCGGCGGGGTACTTCGGCAACGCGGTGATCCGCACGTCGGTGTCGGCCACCGTGGAGGAGGTGGTGTCGAGCCCGCTGGTCCACGCCGCGAGGCTGGCGCGCGCGGCGACGAGCCAGGGCGGCGACCACGCGAGGTCGCTGGTGGACTACCTGGAAGGGGTGGACACGATGAACCTGCCCCGCAGCGGCATCTCGCGCGCGCACCTCCGCGCCATCAGCTGGATGGGCATGTCGCTCTCCGACGCCGACTTCGGGTGGGGCGCGCCGGCGTTCATGGGGCCGGCCCTCATGTACTACAGCGGCTTCGTGTACGTGATGAACGCGCCCGGCAAGGACGGCGCCCTCGCGCTCGTGCTGTCGCTGGAGCCCGAGAGCATGCCGGCGTTCAGGGAGGTGTTCGCCGACGAGCTGGCCCGCCTCGAGCTGTGATGAATATATAGTAGACGCACACGTATCACGCAACGTTACCATGCGAGGGACATGCATGGATATATTCTGCATCTCCATGCAGGCATGTACGTTCGCGTCGTAATTATTTTATTATTACCACCGTGTGGTAGTATGTTAACATGTGCGCGTCCATGAGTGAAGTGTTGGCTGGTAAGTAAGCCATGCATGTATAGCCGCATGCCGCTATCTTTTACTGGCTAGTGTAATAAGACTCGAGAAGTATATATTGGACTTGGGC
>transcript/55799 full_length_coverage=2;length=1747
GGGATCCAAAGATCAAATCTTTTAGTTTTGCCAGCCAGATATCTCATCTCATCCCTGTCACACCGAGGAAGAAGACCCAGCGCCAGCGGCGATTGATGGCATCTCGCTCCCGTGCCCCCCTGGCCGTGGCCCTGTCCCCTCACCCTCTCTAGACGAAATCTACGAGAGAGGGAGAGGTGGAGAGGGATAAGAAGAGTTCTTCCCAGTGGAGAGAGGGAGAGGTCGGAGGAGTACAAGGGCTGGTTGCGGCTGCGACTGCGACTGGTGGATTCCATTTCTTCCCTTCTTGCGCCGGGTTGGCGGCGGCGGCGGCGGCGGCGGCGGGCGGCGCGGCCATGGCCAAGCAGCTGCGGGTCTACCAAGTCTGGAGAGGCAACAACATAATCTGGTGTGGTGGGAGATTGATCTTTGGACCAGATGCCAAGGCTACTCTACTATCTTTCTCGCTGATCGTGGCCCCTGTTGTTGTCTTCTGCATCTTTGTGGGCAAAAACCTCATACACATCTTTCCTGCATATAACGCAGGGTATGCAATTCTGGTTGTTACCGTAGCCCTGACAATTCATATCCAGGTATTGTACCAAGGAATTCAAATCCACCTGTGGAGGAGTTTTCTCATGATTCTTCAGCTCCTCATACTCTCCAGTTCCCTCGGATAAAAGAGATCATGATCAATGGTGTGCCCGTGAGAGTAAAATATTGTGAAACTTGCATGCTATATCGGCCTCCTCGTTGCTCCCACTGTTCCAAATGTGATAATTGTGTCGAGCGATTTGATCACCACTGCCCTTGGGTTGGTCAATGTATTGGACAGCGCAATTACCGCTACTTCTTCTGGTTTGTTTGTTCGGCAGCAATCCTGTGTTTCTATGTATTTACAATGTCTGCATTGTACATCAGTCTACTCATGAAGGATCACCGTTCAGTGGTGGAGGCAATTAAAGCCTCTCCAGCATCAGTGGCAGTCATGGGATACTGTTTCATTTGTTTCTGGTTTGTTGGTGGTCTCACCGGATTCCACTCTTACCTCATTGCAACAAATAAGACAACATATGAGAATATCAAGTACAAGTACAGCAACCAACCCAATGCGTTTGACCGTGGTTGCATACACAATTGCTTCGAGGTCCTGTGCACGAAAAGGAAGCCTTCTAGGATCAACCTGCGAGCCATCGTTCAAGAGGAACATGTTGCGTCCCTGCCACGAATCAGCCGTTCCAGTGTGCCCGAAGATGAGACGCCCCACCGTCCACGAGCCAAAGTGGAGGATGACCTTGAGATGGGCCTTGACATCCTGAAGACCTCACGGCGCCGGTCAGATGAACTGAGTGACTTAGAGTTGGGCACTGCAAGCAATGGTGCAAGATATCGCAGAAGTGATTCAGACACTGAGATCCCGGTTATGACCAGAACAATTACTGAGAGCTCCGATCAAACTAGGGATCTGGACTTCTATTCAGTGACCAACGCTGCACATCCCTCGTCTCCTGAGCAGAGGCAGCTCCCCGATGAACTCCGCTGATTGTATATGAGCGTGCCGTTGCAGTGAGAAACAGTTTTCAGGGCGCAAACCAACAAGTTGATCGTCAGTGAGGGCCGCGGGATGTTTGAAATTTGGATGAATTTGGCATATGCTCTCTGCTGCCTTCTTTTTGTAGGATTTGGGGAATGTTGATTGATTGGTGATAGGTCTCTTTCTGTAAACATCTCAGTTATGCATTTTATTGTGAAGGTTTTAAGAGATTGT
>transcript/55800 full_length_coverage=6;length=1735
GCCATTTCCGCGTGTATAAAAAGTCAAGAAGCTTCCCCTCTCGACGCTTGTTAGCTCAAATCCAACTCCAACAACCGCCGACCTCACCGCCCGGAATTCTATGGCCTACACCTCCTCCCTCCACCTCTCCAAGCACCTCCTCCTCCCCAAGCCCCACCGCGCCAGGCCTTCCTCCTCCAGGTCGCCGTCCTTCGTCCGGGCGGCCAGGGTCGTCAACGGCGCCCCGCACGTCAACGGGCACTCCAAGAAGGCGCCCAACGGCAAGGTACAGATCAACGGCGACGGCAAGAAGGGGGCCGGCGTCGTCAACGGGAAGACGCACGTGAACGGCCATGACCGGATCCACCTGTCGGTGACCACGGGCGGCGGGGGCCAGGACGGGACGGGCCTCCGCGTGGCGTACCAGGGCGCGCCGGGCGCGTACAGCGAGTTCGCGGCCAAGACGGCGCTGCCCGGGTGCGAGACCGTGCCGTGCCGCGCCTTCGCGGACGCGCTGGCGGCCGTGGACCGCGGCCTGGTCGACCGGGCCATCCTCCCCGTGGAGTCCACCATGGAGGGCACCGCGCTGCGGAACTACGACCTCCTGCTGCGGCACGACCTGGTGGTGGCGCAGGAGATCAACCTCTTCGTGCACTACTGCCTCCTGGCCATGCCCGGGGTGCGCGCCACCGAGGTGCGCCGGGTCATCAGCCACCCCATGGCGCTCGCGCACTGCGGCCGCGCCCTCGCGCGCCTCGGCGTCGACCGCGAGCCGGTCGAGGACACGGCCGGCGCCGTCGAGATGCTGCGCTCCAACATGATGCTCGACACGGCCGCCATCGCCAGCCCGCGCGCCGCCGACCTCTACGGCCTCGACGTCCTGGCGCACGGCCTGCAGGACGAGTCCTGGAACGTCACCCGCTTCCTGCTGCTCTCCAAGCCGCCGTCGCCGGTGGCGGTCCCCGTGGACGCGGACGCCAAGACCAGCATGGTGGTCGCGCACCGGGGCGGGTCCATGGCGGTGGTGCTCAAGGTGCTCTCCGCCTTCTCCTCCCGCAACATCAACATGTCCAAGCTGGAGGTCATCAACAACGAAGGGGGCGTCGGCGAGCCGCGGCCCCCGGTGATGATCCTGGACACGGGCGCCCGCGGCGCGCCGACGCTGCGCGCGTTCCCGCACGTCCTCTACGTGGACTGCGAGGGCGCCGCCGACGACCCGCTCGTCCGCGAGGCCATCAAGGAGATCGAGAAATTCGCCGTGTTCGTCCGAGTTCTTGGCTGCTACGCCGCGGACACCAACGTCTACGATCTGCAATGAGGAGAACAGAAGAATGATCCTCCCACCATACACGTGAAGTGGTCGAATTAGCTAGTTCGGCACAATCGAATTGGAATTGGAATTGGACCTGGAAATTTCCATTCTGTAACTCGAGCAGCTGCAACTACGTACTACGTAGTATTTGTGTACAGATGCAATAAGGCTCTTTCTACTACTCTGCTGGCTTAGCCGTGTGCATAGGTGTAAGATTGCTGATGATGCCTAGTAATTAAAGGATGTGTAAGATAGCATTATCATTACATGATTGCTGTAATTTTGTTGTGCTAGATCCAAGGGTAGAGTATGTCTTGTTACTACCCCCTTTCTTGTGCATCTCGGTGTTCAACTTGTAGAATACAGACCGACTGTGGCTGCTCTTTCCAATAGCAGAAGTAGGATTATTATGAAGACTGTGTGTAACGATACTGGAATTTGTGC
>transcript/55801 full_length_coverage=3;length=1738
GGGAGCGTCTCCCTTTCGGGTTTGGTTTGGGAAACAAAAACAAGTCCCCACGGGCAGACCGAACCCTAGCTTCGCCTTTTCGACCTTCACCCTTGCCATTCTCTCTTTAAGACCTATTCTGATGTCGTCGTCCGGCGGGGGTGGGGCTGGGCAGCAGTTCCGGTACACGCAAACGCCGTCGAAGGTGCTGCACCTGCGGAACCTACCCTGGGAGTGCACGGAGGAGGAGCTCGTTGAGCTCTGCAAGCCCTTCGGCCGCATCGTCAACACCAAATCCGGCGTCGGCGCCAACCGCAACCAGGCCTTCGTCGAGTTTACCGATGTTAATCAAGCCATTTCAATGGTTTCTTATTTTGCATCATCTTCAGAACCAGCACAAATTCGAGGCAAAACTGTTTACATTCAGTATTCAAATAGACAAGAAATAATTAACAACAAGAGCCCTGGTGAGACTGTTGGAAATGTGTTGCTTGTTACCATAGAGGGTGTTCAAGCTAGTGATGTCACCATCGATGTAATCCATTTGCAGGCCCATGTTAACTTGGAGAAAATGTCGTTATCAACACCTGCAATTGGAGAGATACCATGTCACCTCATTGTTTATCCAAGTTATTGATGAAAGGTTTTCTCTGCTTTTGGATTTGTTCACAAAATAGCCACTTTTGAGAAGGCTGCAGGTTTTCAGGCACTGATCCAGTATACTGATGCACCCACTGCATCAGCAGCAAGAGAAGCCTTAGATGGAAGAAGCATCCCAAGATACTTGCTTCCGGATCATGTAGTATCCTGCCACTTGCGGATTTCTTTCTCTGCGCATAAGGATTTGAACATCAAGTTCCAATCACACCGCAGCAGGGATTACACTAACCCTTACCTTCCAGTCAACTCCTCTGCTATAGATAGTACATTGCAGCCTGCTGTTGGTGCTGATGGAAGGAGGGTGGAGGCTGAGGGTAATGTTCTTCTTGCATCAATTGAGAATATGCAGTATGCTGTATCAGTGGATGTTCTCCATACTGTGTTCTCTGCATTCGGTACCGTCCAGAAAATTGCTATTTTTGAGAAGAACGGTGGAACACAAGCTCTAATTCAGTACCCTGATGCAAGTACTGCTACAATTGTGAAGGAAGCATTGGAAGGGCATTGCATCTACGATGGTGGCTACTGTAAGATTCACCTGTCATACTCTCGTCATACTGATCTCAATGTAAAGGCTCATAGTGACAAGAGCAAGGATTACACAATCCCAGAAGGAGCACACCAAGCAGCACCACAGCCAGCCGGTGTACCACCTACAACTGCAGGATGGCAAGGTAATTCTCAAGCAGCTGGACCATACGGACCACCAGGTGTCGCTGCTCAAAACCAGAACACCAACGGACAAGTGCCGAATTGGAATCCCGGCAACTCAGGGTACCCACCAGCTCCAGGCCAGTATCCAGGCCATATGTACTCATCTCCTCCACCACAGCAGTACACGGCGACATCAGGGGGCTTCTCCGCCCCTCCGCCACCGCCACCTCATGAGATGCATCCTTCACACCAAATGCCACCTGCTCATCATGGAAATCAGCAGAGACCGGCAAGTGGTGCCCCTGGAACCGGCCAACCATCTCCGTATTACCACCATTAAGTGTGTGTACCTAGTTTATTGAGTTTTGTAACTCTACAATACTGCTACCCTCTTTTGTTTATCATCTCCGCCCTACAATGAAATAACAGTCAATAAATTCTCATC
>transcript/55802 full_length_coverage=2;length=1738
GGGAAAGAAAAAGAAAAGGCTCTGTGTCCTCCGGCGACTTCGCCCAGCCATCTCTCCGGCGATCCCGGCGGCGGCCACTGAAGGCTTCGGCTTTACCTCTCTCTCCCGATTCGATCGATTGCGGAGCCTAGCTGAGGCGGGAAGGAGGATCGATGGATGCTCCGGAGGCGATTCCCCAACGTGTCCATCCCAAGAAGAAACCATGTGTGGATGGCAATCAACAGCAGCATTCCCAGACATCCATGGGCCAGTGCGAGGTGCTTAACGACGACAACCTCCTCATCGAGATCCTCATCCGTGTCGGCTTCCCTACCACCCTCGTCCACGCCGCCCTCGTCTGCAAGCGCTGGTACCACCACGCCTCAGACCGCGGGTTCCTCTGCCGTTTCCGCAAGCGCAACCCACCCCGCCTCCTTGGCTTATACATCGACGTAAAGTGGACCGGGTTGGGGTTGTATGGTACTCCACACTTCGTCCCAATGCAGCCCCAGCCCCCGGAGCTCGACAACGTTGTCCGTCGTGTGGCAAGCCATAGCTTCGACGCCTACGATGACGGAATATGGATCATGCACTGCCAGAATGGCAGCATCTTCACCCGGTACCATAAAGGAACAGAAGTGACACATGGAGTTTACCGCCCATTGTGCCCTGAACGAGACATGGACTAAATCCCAACACTCCCAGCCGCTCAGAACTGCATTCAAAAACTTCTTGGTGCAATCCTCTCCAAACAAGAAGGCGATGGGTTGTCCTACCTGTATGTGTTGGCGGAGTGTACTAGGCAAACAAAAACTTTCAAGGTGCGCGTGTATATGTTGCAAGGCGGCGTCTGGTGCATGCATACCTCGGCCACAACACAACTCCCTCATACGCTGCCGGCACTGAAAGCTGTGCTTGTTGATGATAAAATTTATATGGCTGACGTCCTCAGTAATGACATTATTGTCTTGGATTTGGCGACCTCGAGTTTTTCCAGAATTCTGCTCCCACAAGGAGTGAAGTATCACACTCTTCATGCCATCTTGTCTCCGGCTGATGATGCTTCCGGTCTATATCTCATCCATGTCCATGTCAAGGAGCATCAACTTTGCATCTGGCTCCACAAGGGGGACAACTGGTTGCTGGTCGATACCCTTTGTTTGCATCAGATGTGGGCTAATTTGAGGATGCGAGATCACACGCTCGAGGACGAGGATATTAGTTACGCCTATATAAGCCAGGTGGGAGATAATGTTCAGTTTGTGTTCTTGAAGACAATGTGTGGATGCATACTCTATCTGGACGTCACTAGCAGGACACTACATAAAGTGCATGGGATGACAGAAAAGGATCGACATTTCAGTGCTATCTATCCTTTTATGATGATTTGGCCGCCCATATTCCCTGCGCTCAAGGATGATCAAGCAAGGCAGGGGAGTTGGGTGGAAATGGGTCAACCTGAAACTGTAAGCACATGAGATCTTCTACTGTACAATGTTGGTTGAGCAGGGACGCCATGTGAAGAAAAAGGGATATCCGGAAGGTCTTTAGATCACAGTACTTTTCTGGCAAAGCCTATCTTAGTGTGCACAAACTTGGTTTTCAGTCAGTCACAAGTTTATTGGGTACTGGATAAGGATGTTTATGTATATGCGTAACTGGATCAGTTGCTGCTCTGCCCTGTTTGTAAGAATCCTTGTATGTTTATGCTTGAAAAAGCTGTCTATGTCCAGAGTCCGATCTATCTGTCTCCATTTTC
>transcript/55804 full_length_coverage=11;length=1711
GGAGGCAGCAGGTACAACAGCCTCAACTGTCTGTTCTCTGAATAAAGTGGCGGCGGAGGAAACAAAGAACGACGACACCAGAGGGCCCGACATGCCGTTCCCCACGCGCCTCCCGCCGCCGGCCACCGCCGCGGCCGCTACCGCCGCGGCCGTGCTCGCGGCTGTCGCACTGCGCCGGTACCTCTCCTCCCGCTCCCGCGCGGCCGCGGCCGCGCATAGCACCAGCGGCGGAGCCCCAGCCGCCACCACGTTCCTCGTGCTCTCCGGCAAGTCCCCCCAGGACCAGCAGCTCCTCGCCTCCGCCGCCGGCGAGCTCTCTCTGGCGGAGGAGGGCGGGGGCGAGCTCGCCGTCTCCCTCGCGCTCGACGCCAGCGGGGACGCGGGCTTCGACGCGGCCGTCTACATGGGCGCGCTCCAGGCGCGGCGCTTCGGGAGGTGGATGCTCTGGTCGCCGAGGATGGCATCCACGCACGACCTCGTGACGCAGAACTTCGCCAAACTTCCGGTGGGCGTCGTGTGCGTCACAGACGTGCAGTTCAAAGGCAGAGGAAGATCAAAGAATGTGTGGGAATCACCTCCAGGTTGTCTCATGTTCTCGTTTACATCACAGATGAATGATGCCCGCAAGCTTCCCCTTATGCAATATGTCGTTTGCCTTGCCATGACCGAAGCCATCAAAGATTTGTGTTGTGCGAAGGGACTTCCAGAGCTAGATGTAAGGATAAAGTGGCCTAATGATCTATATCTGAAGGGGTTAAAAGTTGGTGGCATTCTTTGTACCTCATCATATGAGCCGAAAGTCTACAATATTTGCACTGGTATTGGTTTAAATGTCGACAATGAAAAGCCTACTACATGTTTGAATGCTGCACTCCAAGAACTAAAGGCTAATTCACCAAGACTTAAACGAGAAGACGTACTAGCATCATTCTTCAACAAATTTGAAATTCTTTTTGATATTTTCTCAAATCAAGGATTTCAGGCCCTCGAGGAGCAATACTACAACTCATGGCTTCACAGTGGCCAAAGAGTCGTCGTACAGGATGCGCATGAAGGCCAGTCTGTGAACAGTGTGGTCACGATTAAGGGGCTAACACCAAGCGGCTACTTATATGCTGTTGGTGAGGACGGCAAGAGCTATGAGCTGCACCCTGATGGTAACAGCTTTGATTTCTTCACAGGATTGGTGAGGAGAAAGATAGATGCATAGTACGCTGTCAGTATATGGGCTCCAGTGTATTCTACGAACACAGGTATTATTCTCCAGAGAAATCAGAGTTATCTTCTCATGGCAGCTTACTTATGAGAAGCTGGTTTCTCCAAAAAAAAAAACTTATGGGAAGCTGGTCTCATACTATAACTGTTACAAACTCCGAGCTACTGTACAGACTGCCTGTTCAAATAGAATGCCATCGACGGGATCCCGCGGGGCATGAAGAAAACATGAGCCCTGGCCTGGAGGCTGAAGCACAGGGCTTGGCTGAACCTGAATTAGCATGGACCAACAAATCAGGAGCGAACCGAGCGAAAGAATTGTAGGAAAAGGGCGGGGTCTCTGAATACAGTGCTAAGCTATTTTGTAAATAGTTTGAAAACGGTGTGCTCTATATACTTGTGTTTCTGTAACAAGTGCCGAGTGTGTGAGTTAATGTAAGAAAAAAACATCGAGCGCAGTTTTTGTGGAGGTTGAAATGAAGTTAAGAGCTGAACT
>transcript/55805 full_length_coverage=39;length=1677
GACAGCAGTGTGTGCGAGCGAGATCCAGTCCAGAGCGGAAGGACAGAGCGGCAGCCAGCCAGCAGTTATAGCTCCTCCCCCACCACCACCACCTTCCCTCCCTCCTCCGATCGCATCTCCTCTCCTCCGTCCTCCCCTCCCGTCGGCCTCCTCCTCCGCCGAGCTCGCTCGCTCTCCTTCCACGATATTCTGTAGGAAATGGCTGACGGTGAGGACATCCAGCCCCTTGTCTGCGACAATGGAACCGGAATGGTCAAGGCTGGTTTCGCTGGAGATGATGCGCCAAGGGCTGTTTTCCCTAGCATAGTTGGTCGCCCGCGGCACACTGGTGTCATGGTAGGGATGGGGCAGAAGGATGCCTATGTTGGCGACGAGGCGCAGTCCAAGAGAGGTATCCTCACACTCAAGTACCCGATTGAGCACGGTATCGTGAGCAACTGGGATGACATGGAGAAAATCTGGCATCACACCTTCTACAATGAGCTCCGTGTGGCACCTGAGGAGCACCCTGTGTTGCTCACCGAGGCTCCTTTGAACCCAAAAGCCAACAGAGAGAAGATGACCCAGATTATGTTTGAGACTTTCAATGTTCCTGCCATGTACGTCGCAATTCAGGCCGTGCTTTCCCTCTATGCAAGTGGTCGTACTACTGGTATCGTTCTCGACTCTGGTGATGGTGTCAGCCACACCGTGCCCATTTATGAAGGATATGCGCTTCCTCATGCCATTCTTCGTTTGGATCTCGCTGGTCGGGATCTCACGGACTCCCTTATGAAGATCCTCACGGAGAGAGGTTACTCCTTCACAACCTCAGCCGAGCGGGAAATTGTAAGGGACATCAAGGAGAAGCTTGCGTACGTAGCCCTTGATTATGAACAGGAGCTGGAGACTGCCAAGAACAGCTCCTCAGTTGAGAAGAGCTACGAGCTTCCTGATGGTCAGGTCATCACGATTGGCGCAGAGAGGTTCAGGTGCCCTGAGGTCCTCTTCCAGCCATCCATGATCGGCATGGAGTCTTCTGGAATCCATGAGACGACCTACAACTCCATCATGAAGTGTGACGTGGATATCAGGAAGGACCTGTACGGCAACATTGTGCTCAGTGGTGGCACAACCATGTTCCCAGGTATCGCTGACCGTATGAGCAAGGAGATCACTGCCCTTGCTCCAAGCAGCATGAAGATCAAGGTCGTCGCTCCACCTGAGAGGAAGTACAGTGTCTGGATCGGAGGGTCCATCCTAGCCTCACTCAGCACTTTCCAACAGATGTGGATATCCAAGGATGAGTACGACGAGTCTGGTCCCGCAATCGTCCACAGGAAGTGCTTCTGATCTCCGAGATCGCTACGCCGCTGTTATCATCTAGTCTTGGGTTATGTTTGGTTCATTCTTCTAGAAATGTATTGCGTATTTGCAAGCTATGTTTTTTTTCCAGACGTGACGTCAGTACTCTCGGGATATGCCACCTATATACGTGGCGGCTCCATGGTGCAAAGTGCAAGTACACTATATCTATGTTTGTGCATTGTCACAGTGTGTTTGTGAGATCAGTTGTCAAACTTGGGTTGGCTTGATTTGTTGTCGGAGTTGTCTGTAATAGCTCATGGTTTTTGCTATGTATTTTTACATCTTATTATTTCTCCAAGGGGAGAGTAATGGTAAATTATGGACTTTTCT
>transcript/55808 full_length_coverage=60;length=1655
ACGCAGCAGCCAAAACAATCAGGAGACAGAGCCGCTCGCTGGCCTCGCCTCCTCCGCCGCATTCCTCCGCCGGCAGCGACAGCACAATCCGCTTATCCCCGCCGGCAGCGACTCCCCAACCCGTCGGTCGGTGCCGCTCGAGCCCGTAAGGCCGTACCGGCATCCACACCTGCATGGCTCTCCGCGCGGCGTCGCCGCCCTGCGCCGCGGGCCGCTGCCTCCCCTCCTCCCCGCCGCCTCGCGTCGGCGGCAGGCAATTCTTCCGACCCCTCCCCCCCGCCGCGCCTGCGCCGCTCCGGAAGTCAGCAGTTTGTACCAAAGCAATTTCAAACAGTGATGGAACCCCTGGAACGAGCGATTCTCCACATGTGGTGTGTTTTGGGGAATTGCTGATCGACTTCGTCCCAACTGTTAGTGGGGTGTCACTGGCAGATGCACCAGCCTTCAAGAAGGCTCCAGGGGGTGCACCTGCCAACGTTGCAGTTGGAATAGCTCGTCTCGGTGGATCAGCAGCTTTCATTGGAAAGGTTGGTGATGATGAATTTGGATACATGCTATCTGACATGCTGAAGGAGAATAACGTGAACAATCAAGGGTTGCTATTTGATACTCATGCTAGAACAGCTTTGGCATTTGTGACACTTCGAAGTGACGGTGAACGCGAATTCATGTTTTATCGTAATCCAAGTGCAGACATGCTGCTTGAAGAAAAAGAGCTTGACCTTGACCTTATCAGGAAGGCAAAAATCTTCCATCATGGATCAATAAGTCTGATAACCGAGCCATGTAAAACTGCACATATTGCAGCTTCCAAAGCTGCTAAAGATGCTGGGGTACTAATTTCATATGATCCGAATTTGAGGCTCCCACTGTGGACATCAGCTGATGATGCTAGAGATGGTATCCTGAGCATATGGGATACTGCTGATCTTATCAAGGTAAGTGCAGAGGAGATTTCCTTCTTGACAAATGGGGAGGATCCATATGATGATTCTGTTGTGAAGAAACTTATCCATCCGAACACGAAGTTGCTTCTTGTCACTGAAGGTCCAGATGGCTGTAGATATTATTCCAAGGAATTTAGTGGGAAAGTTGGTGGATTGAAGGTAACTGCTGTTGACACCACTGGTGCTGGGGATGCCTTTGTTGCTGGAATATTATCACAGCTAGCTGCGGATTTTTCACTCCTTCAGGATGAAGCTCGGTTGAGAGAAGCCCTGAAGTTCGCGAATGTCTGCGGAGCTCTCACGGTGACAGAGAGAGGAGCTATTCCTGCACTGCCCACCCGACAGCAAGTGGCTGATGCCCTGACCAATGTCGTTGCTTAAGTCTGCCAGGCAGGTAGTTCTCATCTGGTTTGCTGTGTAATCTAACGCAACTAGCGTTGGCCTGTCGGGCATCGTGTTGTTAGAATAGTTCTAAGTTGGCCGTGTGATTTGGTTTACGCTGTTTGTTGCCTTGCTGGTGTACCCCAGGCTACCGGCCAACCAAATAAGATGCAAGATGCGAGTTGCGGTCCAATTTAACTTCTGAGATTTATGTTTGGAGCCTCAGAGCTAGTAATTGCTGTGTAATATTTGTATATTTTTACCGCGGTTATCTGCTGGTGCCGTGAGGAAGTACATTCGGGCTAACCATGAAAGGAGAAATTGGCT
>transcript/55812 full_length_coverage=3;length=1720
GGGAGAGGAGGGGAACAGGTGGACGTCCATGGACGCCACGGCGGATCCCCTGCTGCCCCAGCCGGCAGCCGCCGTGGACCACCTCGGCCGCCCAGTATCCCGCCTCACCTCCGGCCGGTGGCCCGCCGCGTTCTTCATCATCGGCGTGGAGATCTCCGAGCGGTTCGCCTACACCGGCATCTCAGGGAACCTCATCGCCTACCTCACCGGACCGCTAGGGCAGTCCACGGCGTCGGCCGCCGCGACCATCAACGCCTGGAACGGCGTCGCGCTTCTGCTGCCGCTGCTCGGCGTGGCCGCCGTCGCCGATTCCTGGCTCGGCCGTTACCGGACCGTAGTCTGCGCCTCTCTGCTCTACATCCTGGGCCTGGGCATGCTCACACTATCATCAATTCTTGCCACACAACTACCAAATCAACTTGGAGACCGCATGGATTCTGCTCTATACTCAACTTCGACTGCTCATTTACCTTTTCTTCTACATCTCCCTGTATATGGTGGCCTTTGCTCAAGGTGGGCACAAACCTTGTGTGCAAGCATTTGGGGCAGACCAATTTGATGAGAATGACCCTGAAGAATATGCCTCGAGGAGTTCCTTCTTCAACTGGTGGTATTTTGGGACTTATGGAGGCACTCTTGTTACAGTTTCAATCTTGAATTACATTCAAGAGAACATAAGCTGGCAGTATGGGTTTGGAATCCCGTGCGTCGTCATGTCTCTTTCTCTTGCAGTTTTCTGGCTTGGGACCAGGACTTACCGCTTTTACCCTGTTAGAAGTGATGGAAGTCTATTTGGAGAGGTTCGCAGATACCTTTTATCATTAATTAGAACCTGGCATGCATCATGGTGTTTGAGATCACCTGATGATTCTCACTGCATGCCAACATCGACATCCAGCGGAGCCAAGGATAATGCAGAAATGATATGTTTCCCTGATGAAGCCAAGTCAGTGCTTAAGTTGTTTCCGATAGGAGCAACCTGCCTGATCTATGCAGTTGTTTATGCCCAGTGGATGACGATGTTCACTAAACAAGCAAGTACACTAGATAGGCGGGTAGGTAGCCTACATGTACCAGCTGCTTCCCTACAAAGCCTGATCGGCATGTCAATCATCATCTCAATTCCTATATATGACCAGATACTCGTTCCACTAGCCAGAAAATACTCAAAGAACCCCAGTGGTATCACACCCTTGCAAAGGATTGGAACTGGACTAGCCATCTCCGTGGTCTTGATGGTTGTCGCGGCCCTTGTGGAGATGAGAAGGCTCAGGATAGCCAGAGAATATGGCCTAGTGGACAAACCTGAAGCGACCATTCCGATGAGCTTTTGGTGGATGGTACCCCCAGTTTGTCCTGGCCGGTCTGGCAGACATGTTCACAGTGGTCGGCCTGCAAGAATTCTTCTACGACCAAGTGCCGGAGGATCTGCGCAGCATGGGCCTTGCCTTATACCTGAGCATACTCGGGGCCGGGAGCTTCGGCAGTGGCATTCTGGTGTACGCAATCGACTGGGTAACCAGCAACGGCGGAGATAGTTGGTTCTCGGACAATCTAAACCGAGGTCATCTCGATTACTTCTACTGGCTTCTGGCCGTGCTCAGTGTTCTCGGGTTGGCTGCTTTTCTTTACTTTTCACAAGTGTATGTCCACAAGAAAAAGGGCATTTCAGCAGAATGATGGTATGCGAAGGGACTGGCAACTGAGATGCCTGAAATCT
>transcript/55813 full_length_coverage=2;length=1743
GGGAGAAGCAGCAGCCTGGCTGGCAGCCACCAGCCCACCACCACTTCCTCGTCTCCGGCGAGCCACCGACGATGGGTAGCAGCCGCCGGCGGGGCGACCGCCACCTCAAGCTCCTGCACCGACTCCTCGCCCTCTCGTCGCTGCTCCTGCTCGCCTCCGGGGAGGTCATCTTCGAGGAGCGATTCGAAGATGGTTGGGAGACTCGGTGGGTCAAATCCGATTGGAAGAAGAGCGAAGGGAAAGCCGGCATGTTCAAGCACACGGCAGGAAAATATTCTGGAGATCCTGATGACAAAGGCATTCAAACAACAATAGATGCTAGGCATTTTGCCATCTCAGCCAAGATCCCAGAGTTCAGTAACAAGGGCCGGACATTGGTAGTCCAGTACTCCATAAAGTTTGAGCAGGAAATTGAATGTGGTGGCGGCTATATTAAGCTAATGTCTGGCTACGTCAACCAGAAGAAATATAGCGGAGACACTCCTTACAGCTTGATGTTTGGGCCAGATATATGTGGGACTCAAACAAAGAAGCTGCATCTTATACTCTCTTACCAGGGGCAGAACTACCCTATCAAGAAAGATCTACAATGTGAAACTGACAGGCTGACGCATGTTTACACATTCATTCTTAGGCCCGACGCATCTTATAGTTTACTTGTTGATAACCGTGAAAGAGAATCTGGGAGCATGTACACTGATTGGGACATCTTGCCTCCTCGAAAAATTAAGGATGTTGGTGCAAAAAAGCCTAAGGATTGGGATGACAGAGAGTACATTGAGGATCCAGATGCGGTTAAACCCGAGGGATATGATTCTATTCCAAGAGAGATTCCTGACCCAAAGGATAAAAAGCCCGACACATGGGACGATGATGATGATGGCATGTGGAAACCTAGAAGGATACCGAATCCAGCATACAAAGGACAATGGAAGCGCAAGAAAATTAAGAACCCTAACTACAAGGGTAAATGGAAGATCCCATGGATTGATAACCCAGAGTTTGAGGATGATCCAGATTTATATGTACTGAAACCTTTGAAGTACATTGGAATTGAAGTTTGGCAGGTAAAAGCCGGTTCGGTTTTTGACAACATTCTCATTTGCGATGACCCGGAGTATGCAAAACAGGTTGCCGATGAAACATGGGGTGCAAATAAGGAGGCTGAAAAGGAGGCTTTTGAAGAAGCTGAAAAGGAGAGGAAAGCTAGAGAAGACAAGGTTAAAATCTTCAATTAGCAATTGTTACTGGTCATTTTTTTTATGCCCTTGAGGCAGAACAGCAAAAGAATAACTGTCATTGGGAAAGAAGCTAAACATAACTGCTTGTGTACAGGAAGCTCAACAAGCAAGGGAGGAAGGAGAGCGACGGAGGAGAGAGAGGGGTGATCGACACCGTGGCAGGGACCATTACAAGGACAGATACAAAAGACGCAACAGAGATCACTGGGATGACTACCATGATGAGCTTTGAAGCCTCCCAAATCATCAATTCTTCCAAGGAGAATAATTGAAGTGTTTCTTGTCTCGTGTGAGGGAAACTGATTGAATTGACCACGAAGATCATTCCTATGTGACAGCAGGACAGACAATTCCACTTATCCTCAAAAGTAAAAAACTTGGCCTTGGCCCTGCAATGTGATGTTGTGCGTGTAGTGTACATGGTCTGGGATGTACTTCCTTTTGTAAACTCAGATTACCTTTGCTGATATAATAAAGAGGTTCCATATTTATTGCATAACAC
>transcript/55816 full_length_coverage=2;length=1750
GGGGCTCCTCCTCTGCTCTCCCTCACGGGCACGGGACCAAACCTCCTGCCGGACCCAAAGCTCCTCCTCCTCACGGCGGCCTCCTCCTCCTCCGCGCTCGTGGCGGCCCACGCCCTTGCCACCGGGTAACACGACGACAGCGTGCTCACCAGCGACTAGGCCGCCGGCGGCCCTCGCCCTCGCCGTCTTCGACTGCGGCGCGACCCCTCTCGCCTGTGCCACCGACGTCGTCGGCGCGCTCTCCTGCGAGGCCGCCGTCCCCGAAGCACCCGCCGCCGACCTCACGAGGGCCCTACTCGGGTCCTCCAACCGCACGGCCACCGGCGTCCCTAAAGCGGCCTCGTTCTCCATGGTGCCGGGGAGCGGCGCGGGCTCAATGCTGCGGTACTGAAGCTCGATCGGCAACAGGGGTGCCACTGGCCGTGCAGCTTGTACGGTAGTAGGTGCAGTCGGTGTGCAACCCCCCAAGCTTCTGTCGTAAACTGGAGTCCCTACACACAGTACACGGTAAAGTGAAAAAAGGGAACACGTGGCTTTGGAAAAAAGGATACAGGAGAGATAATAATAACCCATCGAAAGGAAGATACCGAGAATTCTACCGGTGTGTCTTCGACATTGCCAATGGAACCAAACGACTGCCTCCTGTGGAACATGGTGCATCGCCTCCACGCGGCAACCCGGTCGCGTTGGGCTGCTTGGGTTTGGAGTGGAGCTGATGGCCTCTCGCTCTTGTCGCGAGGAGAGATGGCTCTGGCCTCTGGGTGAGCACAAAAGCTCCATGGCGAAGCTGTTTCCTCTCTATGTACTGCGCCATCACCTCGGTGGAGGTGGGAGACGGGCGGGCCTGCTCCTTCTAGTGGGACAATTGGCTCCCCTGCAGAGCGGTGGCCATCGCCTTCCCCGCGCTCTTCTCCCATACCACGGACGAGGAGGTCACCGCCTGGCAGGTGCGTCATTGCGGCGTTGCCAGTTTCCTGGTTCCTCGGATGACGAGAGCGGGGGCCCGTGAGCTCAGCGCGGTGGCGGGCCAGATGTCTGTCTCGGCGGGCGGAGCTGACCCTGACGTGCGCCGGCTGTGTCACGTGCGCGCCCCAAGAGGGGCTCTCTCGTCCAAGATGGTGTACGGGCTCCTGCGCTTCGGCGGCGTGAGCGTCGGATTCGCGGACACGATCTAGGGTGAAATTCTTCTGTTGGCTTGCGGTTCAGAAACACATCCACACCCGCGATGTCTTGCTCAGAAAGAAAATCGTATCGGCTGACGAGGCTGGTTGTCCCTCTGCTCCGCCGCTCTATAGACCGCTGATCACCTGCTATTTGGCTGCTCGTTCGCGGGCGCCTTTTGGCGCAGGGTGGGCGTGGACACGGACGGCATCACGGCGTGCGACCTGGGCGCGCTTGCAACTCGCGCGGCCTCGGCTGTGAGCTCGGAGGTGGAGTTCGCCATGTTGTGTTGCTGGCAGCTCTGGAAACACCGGAACTTTGTGGTTTTTCAAAGGCAACGGCCATCGGTAGAGAGGCTGCTCGCGTGCTGTCGTGAAGATGCCGTTCTATGGCGTGGTAGACTCCCTGAAAGTCGTAGAACACATGCTGATTCCTGGCTGTGTGCCCTCCTTCTCTGAAATTGTAGTAGCTTACTACTCTGCTCGCCCTCACCATTACCGGGTCAAGTATACGAAGGGTTGTCTCCGGATATGGGTGTAACACCGGTTGTAGATGATCAGTTGTAGATGGACGTGTCCTTTTCTCCTGT
>transcript/55817 full_length_coverage=2;length=1740
GGGGAATCCGTATCTCGGTTTCCTCTTCGGTTTCTCTCCTTGGTTCAGATCGTCTTTTCAGATCAGGGGGAGAAAAGGAGAGAAGTGGGGGAGAGATGAAGGAGGCGACGGCGTCGGGGGGGCGGCGCGGCGGCGGGGCCGAACGACCCGAGGCAGCCGGGGACGGCGAGGCCGTACGCGCCGCCGAAGCTGTCGTCGCAGGACCTGCCCGTCGACTACGCGGGCTTCCTCGCCGTCGTCTTCGGCGTCGTCGGCGTCATGCTCCACGTACGTTCCAGCCAACCAGGCAGTCTCGGCCACGCGTTGCTCGCCCTCGCGCCTCCTATCCGCCTACGCCCCCGCCTGCGCCCCAGTCTACGCCCCAGTATTTTCGACCTCTCGTCGTCTTGGTCCTCGTCGGCGTCATGCTCCACGTACGTGCTCCTAGCCAGCAAACGATCTCCGCCGCGCCTCCTGTCTATCTGCGCGCCCGCCCGTCGTCCTGCCGCACGGATCGATCTAGTTTATCGGTAGGGAGCAGCGGCAGGTTAGCGGCTGGGCACTTAGATCTGGGCGAGCTAGTGCCTTGTGGTGTGATGGATCTGTGCGCCCCTCCGTAGTCGGCGGAGATGATGCCTTCGCCTTAGTTAATCCGATGCTGCTAGACTGTCTGACTTTGATTCCTGCTGGTTCCGTTGTGACGTTTGACTTTGCTATGTGGTTTTTTACATACAGTACAAGGTTTGCTCGTGGATCGCCATCATCTTCTGCGCGCAGTCGCTGGCGAACATGAAGAACTTCGAGAATGACCTCAAGCAGCTCTCCATGGCTTTCATGTGAGTTTTCTTCACATTTATTTATCTAGTTTATGTGTTAATCTAGTATGCAGTTAAAATCTATATGGTTGAGCAGCAGCATATACCTTTGCATTGGGTCATCTGACATCTTGTCTTTGTATATACTGGGAATTCTCAATTAACATGTCCTTTTTGTGTTGCCACTTGTGGTGGGATTATGCAATTAAATGGTGGTTTTCGTAGTTTCTCCCTCTTTGGCCATTCGCTATCAGAGCTCCTTAATTTGTGGCTTATTTTGTAACATTGGAATAATGATTTATGGGTTGCATCATTGAGACAGAATAGGATTTATGGCTTTCTTCTGTAATTCTTGATGGAAGTAAGTCAAAATGGTATTGTAGGCCTTCTTTTATTATTGATGTTATGGAAATGCGCCTTCACATTGATGTTAAGATCACTTTAAACTTTCGTCCTTGCCTTTTTTAAGAATTTTTTACATGTGTGGCCGAATTCCTAGCAAAGTGCTGCCGTGCCACAATTTTTTTTTCTAACTAAACATGCCAATACTGGAAGCTAGAAACACTGGGTGGCTGTGTGCCAAAATTTTAATGGATTTTTATAGACAGCTTGTTCATTCTCTTCTAAAATTCTACCATTTGTACAAGTACAGAAGGAACTAATGAACTATCACCTGATAAAGGATAGTGTGTGCCCTTATGGAACACCTTTTTTTTAATTCTTTACAGTAAAGTAAACACGTGTTTCTACTCTGGTTTTTTCTTATCTTGCTTGTTTTTGGTGCTGGATCCTGTTTTGGCAGTCCTAAGGTTGTGTACTTTCTCTTGGGCTAGCATTTGTGACCTTTAGATCTAGCTTTTGTTTTGTTTGGTATATGCACATGGATGCTTGAATGTTGTTGTTCCGTCATCGATATGATAGAGGAATCTGGCCGGAAGGTTGTTTG
>transcript/55819 full_length_coverage=11;length=1687
GTCTTCCACCTCCCGCAGGCCCAATTCACTCTTTTCTCTCCTTTCAGCCCTCATCCCTACACGAGAGGGCCCCATATTTTTGTTGCCGCGCGCATCTCGTCCCAGATTGGCGGCAAGGTCGTCGGCATCGCGCTCCTTTCCTGCAACGTAGTCGGACGTCCGCGCGCGACGAGCTTTTCCATGGCGAACGAGAGCTTCGCCCAAAGATTTCTGCGATGACTGCGTCCGAAGGATGCTGGAACCGCCCAGTCCCGGGCCTGCGACCGGTGCTGCAACTGGCGGCGTCAGGCGCTAGACCCGGCAAGGGGTTGTGCTGGGTCTGCCCTTTTTTTGAGCACATGCAGCACCAATGTTACCATCGGTGATTTGTTTTGCTGGAATCGGTGACTTTTTTTGGTGGGATCCGTAATTTTGTGTGATTTTTGCTGCATCCGGCATTCGATTTTGTTACGATCGGCGTTGAATTTTGTTGGAATCAGTGAGTGTTTCTTTGCTCGGATGTGCAAATGTGATGTTTTTTTCTGGTCGAGTTTTTTGCTACAACCATGTTTTGATTTTGCTGGAACCGGAGACAATTTTTGCTACATCCATGTTTTAATTTTGCATATTTTGCTGGAACCGATGCATATTTGCTGGAACCTCTGCATTTTTTTGCTAGAACCAAGATTAATTTTTGCTTCATCGACTTTTTGAGTTCTCAGATACTCAAGTCATTTTTGCTGGAACCGGATTTTGTTTTTCCTGGAACGAGCTTTTGTTTTTTGCTTCAACGGACAAGCGGGAGTTCTTAGGTGCGGGATTTGTGTGTGTTTTCGCCAGATCACAGTGTGCAGGTCAGCGGTGGAGGCGAGCAGTGCTACGATAGAACGAGATCCTCTGACTTAGGAAGTTCTACTGCCGAGGGACGTCGTTCACGCTGCACCGTTCATTAGGCATCCAACGATACTCGCAGGAAATACAGCCTGCGCCAGCTTTCTCGCTCGGGTGGAAACAGAAGCAAGCGGCCCATCGGCCCAGTCCGACGCTGCCCATCGCTCTCGCCTCACTCTCGATCGCCATCATGTCGTTCAAAAAAAAAACTCAATCTCCATCATCGTCGGTCAGTCACTCTTGTCTCTCCCTAGGGTTCGCTACGCCGGCGGTGAAGAGCAGCCGCTGCACTATCAGGGCGCGAGCAGCGTAGCCGTGGAGCGGCAGAGCCAGCCGTTGCCCCATCCATGGCATGACGATGCCTATCCGTCGAGGTGGCGGAGCCAGCGGCGGCCGCGTACAGGGTGCGACGCCCCCGGTGCCGTCGAGACCGTTGAGCCGCGGACCAAGCATCGTCGATGCCGCCGATTCTTCTCGAAGGGTTCCTCTGCTGCTTGCCTCGCGTTGCATTGGTTTGCTGCTTGCTTTGCCTTGCTGTGTCTTCAGTTTCAGTTGTGCAGGAACTGTAATTTTAGTTGTGCAGACAGCAGAGAAGCAGCAATAACAGAGAAACAACAACAACGGAAAGCAACAACAGTAGGAGAAATGCCAGATTGAGCTAGTAACTGATGTGAACTGGTTGTACACTTCAGTGAATAGTGTGACTGAATGTTGTATCCAGATTGTAATCATGTAATTTGAGAGTGGAGTTGAGTGAATTTGAGTGTGATTATTGTTACAAAATATTGAATGTGAATCACTGACGTTCTTTGTACCG
>transcript/55821 full_length_coverage=8;length=1686
CTCGGAGATCGGCGGGCGGCGGCTATGGCGATGGCGGCGGCAGCAGCGGGCGGCGAGCCGGTAGAGCCGCAGTCGTTGAAGAAGCTGAGTCTCAAGTCGCTGAGACGCTCCCTCGACCTCTTCGCGCCCACCCACTCCCTCCCCTTCGCTCCCGACGCCGAGAGCAAACGGATTCGCGTCAGCTGCAAGGTGAATGCGGAGTACGGCGCGGTCAAGAACCTGCCGACCGACCAGGGCCGAGCGCAGGGGAAGGGCGCCGCCGCTCCTTCCAATGCGTTGGCGCTTCTAGGCACACAAGACACAAAAGATGCTCCTAGGGAAGGCACTAGTAATGCCATTATCCCTGCACCGCTTATGCTTCCTAAAGCACCCGAATCTGCAGTGCCTGGCAAAAATACAACCGTATTATCGATTCCTGGGTCATCTGATAGATTCTCGACATCTGCACTGATGGAAAGGTTGCCAAGTAGATGGCCTAAACCTGTATGGCATGCTCCCTGGAAGAACTATCGGGTTATCAGTGGTCACTTGGGATGGGTGCGATCTATAGCATTTGATCCAGGCAATGAATGGTTCTGTACTGGTTCTGCTGATAGAACAATAAAGATATGGGACCTGGCATCAGGAATGTTGAAGCTGACACTAACTGGTCATATTGAACAAGTCCGCGGACTTGCTGTCAGTCAGCGGCACACATATCTATTTTCTGCTGGTGATGACAAACAAGTAAAATGTTGGGATCTTGAACAAAATAAGGTTATTCGGTCTTATCATGGGCATCTGAGTGGGGTTTACTGCCTAGCTCTCCATCCAACAATTGATGTCTTGCTGACAGGTGGTCGAGATTCAGTTTGCAGGGTGTGGGATATCCGAACAAAGGCTCATGTTTCTGCTTTAACTGGACATGATAACACAGTTTGTTCAGTGTTTGCTCGGCCAACGGATCCACAAGTTGTCACTGGCTCACATGATACAACTATCAAGTTCTGGGATCTTGTAGCTGGGAAAACTATGTGTACTCTTACACACCATAAGAAGTCTGTTCGGGCCATGGCACTGCATCCAAAAGAGAAATCATTTGCATCAGCATCTGCCGACAACATAAAAAAGTGGAGCCTGCCCAAAGGCGAATTTCTGCACAACATGCTGTCCCAGCAAAAAACGATTCTAAATGCAATGGCTGTTAATGAGGATGGTGTCCTGGCAACTGCAGGGGACAATGGAAGCATGTGGTTTTGGGATTGGAAGAGTGGCCATAATTTTCAGCAAGAACAGACTATTGTCCAGCCTGGATCATTGGAGAGTGAAGCATGTATATATGCCCTTTCTTATGATAATAGTGGATCAAGGCTTGTGACATGCGAGGCAGATAAAACAATAAAGATGTGGAAAGAAGATTTAACAGCAACACCAGAAACCCACCCTGTCAACTTCAAGCCACCAAAAGACATCCGGAGATATTGATTGCCGCATAAGTTACAAGATTGATTTCGACCACCCAAATTCTACCCTTTGGTTGAGTGTTCACCGTTCCTTTATGGCGGTGTTCAAGCCCTAACGTCCCTGTTGTATAATACAGATGGTGTTCTAGTATTTATTGCTGAATCTGAAGCATGTTTTCTAGTTCAAATATATTTTGTTCTATGCATTGGGAATTTTTGTGATCTATCAAAATTGAATTTCTGC
>transcript/55822 full_length_coverage=4;length=1708
GAATCTTTGCCACACACGCCCACTGTTCTGCGCCGTCGCGGGTCGGCCACCTCATCCACCCCTACCCGCCTCCGTCACACGGAATTCTCGCAACCAACCTCGCAGAGCCTCCTCTGTCCTCTCCCGGCGTCGCAGGCAGGGGCAACCTAGCATCCCACCATCGTACCTAGCTGCAGGCAGGGGCGCTGAAGTTGGGAGGCAACGACCTAGAAACAGGAATTTCAGTATGCAGCAAATGGCGCTATCTGCGTTCGTCACGACCCCCTCCTCATCCTATAGCAATAACTTACCGCGGTTGACTGCCTGCCGGTCTCAAAGATGGCACGCGAGACGCCTGCGCAGCCAAGTTCGAGCGCAGGCACAACAAGAGTTGCAGTATAAGAAGCTTGGAGATTCAGACCTTCTTATCAGCGAGATTACTCTTGGAACAATGACTTTTGGGGAGCAAAACACAGAGAAGGAAGCACATGATATGCTTTCTTATTCTTTTGATCAGGGCATCAATATCCTGGACACTGCGGAGATGTACCCAGTTCCAACAAAGAAGGAAACTCAAGGGAGGACTGATCTATATATAGGCAGGTGGATGCAATCCAAGCCACGAGACAAGGTGATTCTAGCCACCAAAGTTTCTGGTTATTCAGAACGATCTACTTATCTTCGGGATAATGCAGAGGTGGTACGTGTCGATGCCGCCAATATCAAGGAAAGTGTTGAAAAGAGTCTTTCACGTTTATCTACAGACTACATTGATTTGCTTCAGATACACTGGCCAGATAGGTATGTGCCAATATTCGGTGAATTCAGTTATAATTCAACCAAATGGAGGCCAAGTGTTCCATTTGAGGATCAATTGAAAGCTTTCCAGGAGCTAATTGATGAAGGAAAGGTACGTTATATCGGTGTTTCCAATGAAACCTCATACGGAGTGATGGAGTTTGTACAGGCTGCCAAACTTCAAGGACTTCCAAAGATTGTGAGCATCCAGAACAGTTATAGTCTAATTGTGAGATGCCGCTTTGAAGTTGATCTTGTTGAGGTCTGCCACCCAAATAACTGCAATGTTGGGCTGCTTGCCTACTCCCCATTGGGGGGTGGCGTTCTCAGTGGAAAGTATCTTGATGCTAACTCTGCTGGTGCAAAGAGGAGCAGGCTGAATCTCTTCCCGGGATACATGGAGCGCTACAACGCGTCTTTGGCTAAAGAAGCAACGGACGAGTATGTCAAGCTTGCCAAGAAGCATGGGCTAACACCTGTCCGGCTTGCCCTCGGCTTCGTGCGCGACCGCCCTTTCACAGCAAGCACCATCATCGGAGCAACCACCATGGATCAGTTAAAGGAGAACATCGATGCATTTACCAGCGCTCCGCGGCCTCTGCCACCGCAAGTCCTTGATGACATTGAGATTCTTTTCAAGAAATACAAAGATCCAGCAATCCTCTAGATGTTCATTCACCTTTTTGCTACAAAGGACATCAATCCTCAACACGTACAAAGACCTAGCAAGCGGACATGGATTGCGCAATTTTGTTCATGTTTATTACACATTGCTTTGTTTCTTTCAACTGATATTTCCCAAATGTGTATGTGTTTATTTTTTTGAAATGTATGTGTACAGATAGTATATCTCGGAGTAAAGAATGGTGCTACATATAATCAGCTATTTTTCTCTAACTTTTTTAAAACAGGAAAATTTACCTAGTTATCG
>transcript/55823 full_length_coverage=4;length=1727
GGGTAACGGGCTGTTCTGTTTCCTCTTCTTCTTCTCCCCCAAGTTGATCTCTCCCCCGCCGCGCGATTCGCCGCCGGCGTCGAGGCCTCGGCTCCCGGCTCTCTCGCCAGCGCGCGCGCGTCCCCGATGGGCTCCCTGCTGAGCAGCCTGTTGGGCAAGCCGGAGCCCCCGCCGCCCATGGTGCTCGTGCCGCCGCTCTTCGACTACCCGCCCATCGCCGCCCGCACCAGGATGTCGGTGCCGGCGTATGAGCTCATGTTCGGGAAGCTCCCACTGCGCAATCTGTTTGAGGACTACTTCGATAACGCGGGGACCATATCCTCGAGGATCATGCTCAAGCCGCTGGAAGATCCTCACGTCGATCTGGTCGCCAACGTATCTGCAGCTGGAGATAAAGCTAGTGGAACAGAAGTAAAAGGAGACGCTCTATTTCGCTGGCAGAAATATTTGTATGATCCCCATACCTTTGTGGACGTTCAAGTGTCGACTTCAGAGCCCATGCTGAAGCTAAGGTCATGTGCTTACTTCCCTGAGTATCGTCTTGGTGCATTTGGGACAATCCCTTTGCTAATGGGAAACAGGCTGTCTTCTGAGGACTATGCTGTCCTGGGTGTGAGATATGGTTCAGAGAATCTATCAATTGGGGCGTCCTTTGTGCCATTGCCTGAATCTGCTGAGGTGCCTTATGGGGCATGGTTGGTTGGGAGAAAAGGGAGTTTATGTGCAGGAGCACAATATAAACCACTTAGCGGAAACAAACATCCTATGCCATACACTGACCCGAAGAACTGGAATTATGCAATCAGTTATGGTGTGGCCTCAACAAGCCCTCTCAGCCCTTCATTCAATTTTTCCCTAGAGCTTGCCAGAAATACACAGCTTATTGCATCATTCTATCAGCACCTGGTTGTTCAAAGAAGGATAAAAAACCCTTTTGAAGATGATCAGGTTGTTGGGATCACAAACTACATAGACTTGGGGCTTGAGTTGGCTACAGGGATTGATAAAAGTAAACCAGCAGAGAGTGGCAACAACTCCTTGTTTCAGTTAGGTGCAAGCTGGCAAGCTAACAAGAACTTCCTGCTGAAGGGAAAGCTGGGTCCTTCCAAGTCGTCCGTAGCTTTGGCATTCAAGTCATGGTGGAGACCATCCTTCACATTTAGCGTCACAGCGGAGAACGACCACTCGAAGGGGACGACGTCGTACGGATTTGGAATCCGCGTGGAGGATCTCAGGAAGCCCAGCTACGAGAGGGCAGATCCGAACTACGTGATGATGTCGACGAACAAGGAGCACCTGGCGCCGGCCGCCCTGCGTGAGTTCGGGCAGCGGCCCATGTTCCAGGCGGACGTGGACTCGGGCAACTTCGACCACCTGCCCACGGAGCTCAGGCCCATGAGCAAGATCATCTAGGATCTCCAGAGGTCGCAGGACCTTGAGCGAGTAGAGTAGCTGTGAAAAGACTTGTAGATTTCAGTTTCAGGCCGGTTTCAGGTTCAGTTGGCGAGAGCTTGCTAGTTCTTTTGCGCAGCTATTCCACTTATATAGACATGTAATAGGAGGTTGTAGGCAGTCAAGTTGTAGTGATGGTTGAGCCGAGCGTGCTGAAGTATTAGTCCGTCAGATGGTTTGCTCGTGCTGCATCAGGAATGCAGTATAGACCAAAAGGCCATTTGAACTAGGCATGTGATGTGATACATTTGCATTTCATTTACTTGGCCAGCTCT
>transcript/55824 full_length_coverage=2;length=1738
GGGACGGCCACACCCTAGTTGGCCCATACCACACCCGACCCGAGCACCACCCAGTCCCCATCCCCACTCCGAGTCCCCAGCTCCAAAGGCACTCCGCCGCCGCCGCCGCCATCCATCCATCTCCGCCGCTGCCGCCGCCTACCTATTCCACCCACGAACCGTAGCCAGCGCTCGCGGAGGACACACGGCATGGAGGAGCCGATGTCCAGGCTCGACCACGACCTAATGGCGGAGATCCTCTCTCGAGTGCCCTACAAATCACTCTGCATCTGCAAGTGTGTGTGCCCTGCCTGGCGCGACCTCATCGCCGATCCGGCGAATCGGAAGAAGATTGTGCAGTCCCTGGCCGGTTTCTTCTACCACATCCCGGCCGACTCTGCCGAGTCCCGCGGCTTGGCCGTCAACTACGCCGACCTGTCTGCCTTCCCTTGGTCAAGCGTGCCTTCTACCTACCCGCGCTTGCCACTACCGCCAGACAGCGCAGACTGTTTCCTCACTGTCAAGGATTCCTGCGATGGGCTGTTTCTTACCCGGATTGGGAGGGGCACGCCGGAGCCACAATTTGGCTACATGGTCTCCAATCCAGCTACCAGTGAGTATACTCTGCTGCCCCACTCTGGCTACGCCGGCAAGTGCTGTGGCTCTTACTTGGGCTTCGACAGTGGTGTCTCCACTCAAGAGTTTCATGTGTTCGAGTTTGTGATGGGATGGCCAGACCAAGACCAGGATGGGGTTCCCCCGGTTGTCACAGGACTCAACATTTACTCTTCCCAAACTGGTGCATGGGTAGCAATGGAACCCAAATGGGACATCCAAGTTAGCTTGTGCGACGGTCAACTTGGAGTTTTCCGTGGGGGGTGTTTGCACCTGCTCATACATCTTGATGGGCTGGCAATTGTTGATGCACAAGGGCTAAAATGGAGGACCATCCCCGTGCCAAATTTCATCGATCCGAGTTTCTCGGGTTTCATCGGAAAATCTGCAGGACAACTGTTTTATATCAACTCTGACGACAGTGAAGAAGGATATGGCTCGACCTCATTCTCAACTATATCTGTCTACGTTCTCGGTAGCGGGATCTATAACTGGGATGCGTCTTATTTGGACGACGGATGCACGCATTGGATATTGCTGCACAAGCTTTCAGAAGTGATTCCAAAGGAGAATTTTTGTCTCGGCTGGGACCTCAAAGTCGTCGGAGTACACCCACATGCCAATATCATCTTTATGGCTGATTTCAACAATAATGAACTGTTGGCATATGATTTGGATCATCGTGAAAGTACATCTGTACACCACATTGAGCGGACCTACCTCGCGCATGAGCAATATTTCCCATATGTGCCGCTGCTGTCCAGCCTACGGCTGGCAACTCCCAGTTGATGAATATTCCACTGATTGAGAATGGGAAGCCATGGACGAGGTGCTCAGTTGGCCGTTGCGTTTTCAAGTGAACTGTTCACAAAGATTCAAACGGAGATGATGTATTGTATGAGACATTTCCGTGTGTAACTCTATTGGCTAAGCCAGAATTATTTATCTTCTACTATGGATGTGTACAAGACACTTGGTATGAGCTGTAGAATGTTGTGTGCCTTTTGATGTGCAACAAGTAGAGCCATATATGAGACAGTGAGACACTAGTGTGTTCTATTTTTTTTAATGTTTTACCTGAGTGGCTAAGCAAGAGTTTCTTATGCTCTGATATGTGCACATACAATTCTATCTAGGTGTTTGC
>transcript/55825 full_length_coverage=9;length=1702
GGGATTCTCCACGTGGCCATCCGCGGTAAGCCGGACCCCGAGCGTGTGACACAACACACAGGTGACAGGAGCCGGCCCACTCCCTCCTCTCCGTGCCAAGAAACCCACACCCACACCCGTCCTCCTCTCCAAAATCCCCCAACCACCAGCCTCCTCCTCCTCCTCCCAGATCCGCCTCACCGCCCCGCCCCCAGATCCCCCACGCAGGCGAGCGAACGCGCGCGCAGGCCCAGATCCGCCGCCCCGCCGGAGCAGCCATGGCCAAGGAGGCCGGCGGCGAGGGGGCCATGTCGGAGTCGGTGCTCCGCAAGGTGCTCGTCTCCTACTGCTACGTCGCGGTGTGGATCTTCCTCTCCTTCACCGTCATCGTCTACAACAAGTACATCCTCGACCCCAAGATGTACAACTGGCCCTTCCCCATCTCGCTCACCATGGTGCACATGGCCTTCTGCTCCTCGCTCGCCGTCGCGCTCGTCCGCGTCTTCCGGGTCGTCGACCTCCCCTCCTCGCCCGCCATGACCACACAGCTCTACACCAGCTCCGTCCTCCCCATCGGCGCGCTCTACTCGCTCTCCCTCTGGTTCTCCAACTCCGCCTACATCTACCTCTCCGTCTCCTTCATCCAGATGCTCAAGGCGCTCATGCCCGTCGCCGTCTACTCCATAGGGGTGCTCTTCAAGAAGGAGACCTTCCGCTCCTCTGCCATGCTCAACATGCTCTCCATCTCCTTCGGCGTCGCCATCGCCGCCTACGGCGAGGCCCGCTTCGACCTCCGCGGCGTCGCGCTCCAGCTCGCCGCCGTCGCCTTCGAGGCCACCAGGCTCGTCCTCATCCAGATCCTCCTCACCTCCAAGGGGATCTCGCTCAACCCCATCACCTCGCTCTACTACGTCGCGCCCTGCTGCCTCGGCTTCCTCTTCCTGCCCTGGGTCTTCGTCGAGCTGCCCAGGCTGCGCGCCGTGGGCATGTTCGAGCCTGACTTCTTCGTCTTCGGCACCAACTCCCTCTGCGCATTCGCGCTCAACCTGGCCGTCTTCCTGCTCGTGGGCAAGACGTCGGCGCTCACCATGAACGTCGCCGGCGTTGTCAAGGACTGGCTGCTCATCGCCTTCTCCTGGTCCGTGATCCGGGACACGGTGACCCCGATCAACCTCTTCGGCTACGGGATCGCCTTCCTGGGCGTGGGCTACTACAACCACGTGAAGCTGCAGGCGCTCAAGGCCAAGGAGGCGCAGAAGAAGGTGGCGCAGGCGGACGAGGAAGCCGGCTCGCTGCTGCAGGAGCGCGACTCTCACGGCGAGCGCAAGACCGAGACCCAGTCATAGAGCTGCTCATCTGATCCGATCCGATCCAACAACACCAACAGCACGCCCAATTTGGTTGGTTCTCTCAGTCCGGCGTAGCAGGTTCCCCAAAATGTGATCCTTACATGTTTGATGATGCGAAATCTGTTCATTTCTTGCCTTAATTTGTGGTAGGAAGGCAAATAAATACAGGAAACATGACATTTTTGTGCCGGGCGTGTGAAAATACGATAGTTCTTAGCAGACAGTGCTACTACCAGTATCAAAAAAATTGTATTCGGTTGTCTATTGTATCATCATCATCTTTGTATTAGTACCAAGCATTGCATCGAGTAAATTGGTGCCGTAGAGATGTGGCGATCGAGCAACAGCTAGTAATAAAAGATTCAGTTCAATTT
>transcript/55828 full_length_coverage=2;length=1675
GGGAAGGCTTATCCTCCTCCTCCAGCGACCCCGGCTGGGGCCCAAGAAAAGTCCCAGGGGAAGAGGACAGAAAAAGAAGAAACAGAAAAAAACAGTGGGGAAAAAAGAGGGCCGGGGCTCCTCGAAATCTCTCACTAATTTTTCTCCTTGTCTGCGTGGCCCTACGCCCTTGCCCTCCTTCGGGGTTTGGTGAGCGAGCGAGCTCCGGGAATCAGTTTGGGGGGACTACACACACCCAGAGTTTTCCAGGTTTCTTGGAGGAGGGGGGGGAGGGCCCATGGGGCAGCTTCGCCCAAGCTGGCCAAGAGGTTGCGTGGGAGACGGAGGGGCGCCCGGGTCATGGTGAAGATACAAGAGCTGCTTCGAGGGGTCACTGATGTGATGTCCGCTTTGCGCAGGGGAAATTGTTTTTATTGGCAAACCTCCTGAGACAGCCCCTGAAAACAAGGTCAAGGAAAATTGTATGGGAAACCCAGCAAACCAGTAAAATATGGTGCTGATGATGGGCCCTTCCCGAGCTTTCGAGAAGCACTTCTCGAGAAGCTTTCACAGGGAGAATAAAGCTAAACCAAGTCCATCGGTTTATGGTGGACTGCCGGTGCAAAATCAGGCTTTTTGTAAAAACCTTGTTTCTGACCCCTTTTGCGATGCTGGTGATTTCAGTTTTGTCATGTTTTTGCACCATATTATTTTTCAATTTCCCTTCATGTCCATTCCAGATGACTGGCGTCACTGATATATTAGTTTGGTGCTAGCAATTCCCAAGACACTTCATCCTGATATTGATTGGTTTAGAGAAGGTGCTGAAAAGAAAAATAAAACCCTATCCCTAAAACTTGTTTACTGTTTGTCAATCCGGGGAAAACCCTTTCTGGAGCTTTTTATTTCCCCAAGGCCTATGCTACAGAGAAATTTTCAGACCTGTGCAAGAAATGCTGGGTGCATGGCTGGTGGTTTGACAATAACCTATGAGTACTTCATGTATTGATAAAAATGGAGCACTACTGCCCTAGAGGATGATCATATTGTCAAACCTTTTTTCTCGTTTCTCAAAAGGGCTTATGGGAAATGATGGGGTGGGCGTGTAGGATACATCGCATATCCAAGCGAAAGCCGATGGTTTTTCCCACGCGCAGCTCCTTAAGGTGCAGGGATAAACATACCTATCTTGTGCTTCCATCATCGGGCAAGCGCCCTGGCTCTATACTCATTGGAGGGCCGGCCCCAGAGTGGGATCAGGGGAAAAGGGTGAAACGATCTCGTGAAAAAAACCCGCGAGCTGCTTGTGGGAGGGCAATGTCTCCCCCTTGGTGAGGGTGCTGTCAAGGGTGGGGGAGGGTTGCCCATCTACCTCTGGGGCTAAAGCTACCAGACAAACTGTTTCAGGACGACTTTGAGGTTTGTCAGGTGGGCTCGCGACCAAGCACGGTGGTCGCAGTGATCCCCGGGGAAGCGCCAGCGGAGGGCCCCCGGATACATCCGTGTTTTCCCTTCGGAGGGGCTGAAGGAGGAAGGACCACGAGGCTCGCCGGCGAGAGGGCTAAGGGCGGGGGTCTGCAAAGAGCTGGTGACCGATGGGGATGGTAACAGTAAAACAAACAGCCCCGTCGTATGTAAGGACAGTAAAGAGTACATTTTCTACATTCAGATCACACAGGGTCCCGATTTTTTTTCG
>transcript/55832 full_length_coverage=6;length=1714
ACCGCACACCTTCTCTCCCCTGGCGCTACCGAAATCGTCATCTCCGCCGCGCGCCTGCATCCAAGCCCGGACCGCCGCCGGCAGCGCCGCCTCCCACCCACCCCCGGAGTCGTCCCCGATCACCTCCCGCGTCTCCTCTCTCACCGCGGGCGCCTAGGTCCGAGCGGTCTCCCCCGCCTCCTTCCTCGCCGTGACACGCCAGCAGCAGGAACGCCGCAGCCGACGGCCGGCGACGGGGGCGCGGCCGCAAAGGGCTCGTCGGGGGTCAGGAGGTGTTCGCGGGCTCGGCGACAACCTGTCGTCATCGTTGCATGATCCAGATATTTTCGAGGATAGCAGCAAGAAGCCCTCGCCGAGCCACCTCCGCATCGCATCCGAGTAGCTCGAAGCATCGTCCGGGACAGTTCCCTTGTTGTAGCCCAGCTTACCGAGGTATTACTGCTATTAGCACCAGCAATCCCATGAGGTCGGGTGATGGAAACTCGGAAGGCCAGGATGCGCCACTCGCCGAGGGGAAGGACCACGGCTGCTCCCCGGGTGTCCAGTCCACACCGGACATCGAGAAGAAGTACGTGCACCGCGTCTACGATGCCATAGCCCCTCACTTCAGCTCCACGCGGTTCGCCAAGTGGCCCAAGGTCGCGGGGTTCCTGAACTCGCTGAGGCCAGGGTCCGTCGTGCTGGATGCTGGCTGCGGCAATGGCAAGTACCTGGGCTTCAATCCCGAGTGCTTCTACATAGGCTGCGATATAAGCCCGCCGCTTATAGAGATATGCGCGGGGAGGGGGCACGAGGTGTTCGTCGCCGATGCCGTCAACCTCCCGTACAGGGAAAACGTTGCCGACGCCGCGATTTCGATAGCGGTGTTGCATCATCTCAGTACCGAGGACAGGCGGAGGAAAGCCATAGAGGAGTTGATCCGTGTTGTCAAGAGGGGTGGTCTTGTGCTGATCACTGTTTGGGCCGTGGAGCAGGAAGACAAGTCGCTTCTTAACAAGTGGACTCCTTTATGCGACAAGTATAATGAAGAGTGGGTTGATCCCAGCAGTCCTATGGTGCGTAACAAATCTGCTACTACGCTAGATAGCATTGAAGAGACTGATGAAGACACGCGAGCCGTTAAGCAAACAGATGATCAGCTGAAAAATAGTTATGATGGTTTGGAGGATAAGACCTTAATTATGGATGAGCATGACAAAACCCAGCAGGAGTACTTTGTTCCTTGGCATCTACCATTTCACCGAGCAGAAATTGGCAGCGCATCTGCTGCTGCTCTACAGAATGGATTGGCAAAGAAAGATGATAAGAAGGGTACTGTGGTCTACAACCGCTATTATCACATTTTTGTCGAAGGAGAACTTCAAAGGCTAGTTGCTGGCATGAAAAATGCAGCCATCGTCGACCAATTCTACGACAAATCCAACTGGTGCATAGTTCTGGAGAAGCTTTGAGCCGCAGACGAAGCGATGGCAGAGAATGTGTCCGAGCCTGGACCCTCGTGTCTCGTAGGACCATCAGCCGCTAGTGCATTCGGCGAGGGCGCAATTTCGAGCCCGGAGGTCAGACACAAGCAACAATCTTGCACAAGCTGTGTGCTGCTGTCTTGCAAACTGTGGAAACTCGTGAATCAGAATGGATTGCTTGTACTATTTTTGGTCTATTGCATGATGGAACATTTTTTACAATCAGTGAACATTGTCACTAGTTTTCAGTC
>transcript/55835 full_length_coverage=2;length=1739
GGGGTCCATCCTTAATCTAGATGTTGGCGATGTTCCTCCTAATTGCCTTTCCTACGCGTCCACGCTGCAATCCATCTAAACAGAACCATACAATCCAGCCTCTCCCCAATCCTCCTCCTCTCCAACCTTACTATTTCTGCAATCTAAGCTGCAATCCATGTTGGACGATGAGAAGGCGGCGCATCGCAGTGTGAATCAGTCGTGCTGCCGCCGGAGGCCAGCCTGATGGCTTCCTTCTCCTCAATCTAATCGCTGCCTCATCTCCACCAATCTCTGGTGTTGAAAGTGGCTCTCCACCAATCGTGCCTCATCTCAATCCTGTGATGTTGCGTCCCCAGGATCTCACCCATTTGTTCCCCACTGGTCTCGGGTAGGTTCTCATCTCCTACAATTTTCTTTGTCCAAGATTCTAACCTTCGTTTCCTCCTGGACTCGGTGATGGTTGCATCCCAGATTCCTCTCGATAGCAGGTGAATTTGCCCTCCTCTATGCCTTTAATTTTTTCTCCTTCGTTTCCTCCTAGATCTAAGTGATGGTTGCATCCCGGATTCCTCTCCATAGCAGGTAAATCTGCCCACCTGTACGCCTTTAATTTTTTTCTATTCTTGATACTACATTGGTGGTTCAGATTTTAATCTCAAGTGACATATAGATATATGTTTGATGGGGCGTTGTGCTATGGATGCTTATATCGATGCATTTATCTTCTATTAATTATTTCATTGATGTTCCAGCTCAGCCGTTAATGTCAATGGATACGCAAAATCTTCCGCACAAATATATCATCCGAAGAACTTAATTGTTCACCCGCAAAAAAAAAAAGAACTTAATTGTTGGCCCACTCCTATCAATTGTGCTTTATGGTGAAACGGACCAGGCCATCAAGAATACACTCCTAGGATTTATACAGTGAGATTTTTTAAGATGAAGTTACATTCAGTTTTGTAAGAGTGCATTTTATAATGTTATGCAATACTGCGACTTTTCATAACCAATCAATCTGAAAACCATATTATGATTTTTTTTTTTCCATTTTACAAATACTTTGTACAGCAACACTGCCAAATACTATTTATTTGATTTTATAGGCAAGTCAATAAAGATATGAGTATTCATGTTTATAGCCTACTACAGTGAGGTAGTGCCAAGCCTTAGCTGTACTATACTAACATTAAATTTTACATAAATGTTAAATACTGAAGTTCTGGGCACTACCGCAATGGGATTTTATTGTCTCTTCCTTATGTGGAACCCTTCTCCGGAGATAACTACTCCCTGTGTTACATGGTGTGATAGATTTTAGAGAATCATGCTTGCAGCTTTATCATTCAGTAAGGTATATTTGATGGCCCCCTCTAGTAAAAAGAAAATTCCCCTGTTCCATTCCATATTCCCATTATTCGTCGAGAATTATAGGGTGCATATTTTTAGCATACTTCTCTTGCCTCCAGAATGAAATTTCTAAGAAAATTGTAATGTTGTGCCTCTTCTTAACTAGGACTGATGCATCCAGCCGAGGAATATGAGTGCTAGATTCTGAGAGGTAACAAATAGTGTTAGTTTTCAGTATGAATTCGCATAATCTTTATGGATTTTCTTTGCAATTCCATGAGTCTGTATACCCTTTTTTTTTTGCCATCCGCCCATCCTTTAGGTGTTGTTATCTGTAGTCAATTGGTGAAAGAAATGGATGCGATCATTTGACATACCATGGAGTATAATTTCCACATGAGATTCTC
>transcript/55836 full_length_coverage=3;length=1727
TGGACTCCACTTGGGTCCACTGCGCCTTGTTCGATCCACGCATGCTATGCATCTGCACGCAGGCGAGGTGCACCTCCAGTATTTCATGCCCCGCCAGCAGCAGGACGCAACCGACCTTCCGGACCTGGCAGCCAGCACCTCCTCCGCAGCTTCGCCGGCCGCCACCATGTGGGAGTATCACCAAGCGCATGCGGCCTTGCAGCCTTCCCCCTCCTGGAGCCCCTACACCGGGCCGTCCACCGCGGCTCTCCTCGATGGCTCGACCTTCGCCGCCGACTCGGTGGCAGGCGCGGCCGACATGAGGCTGCCGGTCGGCGAGCACGTCCACGGCCAGGCCTGGAGCCACGACGAACTAAGCAACGACAACACCGGCTACAGGGAGAACTTCCTGGACCTGCTCGCATCGAAGAACGTGACACAGGAGATGTTCGAGGACGTCCCGGCCGGCCGTTATGCCGCCGCACCCGCCCTCGCGGCACGGTTCGAGGCAGGCTCCGACGTTTCTCCGATCAAGTACGAGGTTGTCGCCTCGCCGTTGTTCATGGGGAGCGGTTCTAATGCTGCGCTCGAGGCCCAGGGGATGAACATGATGAGCGGCATGCCATCCTACGCCGACGACCACCACCACCATCAGAGGAAGGAAGGCATCAACCACCCGCAGCAAGAACATGGGAACCCCATGGCTTCCTTTCTGCAGCACATAAGTACTCGCACTAGTGCCGCCATGCACGCTAGCCTGGATTATTCAGGCTTGGGAGCGCTTGACAAGATTTGCCAGGACGGCCGAGCAATGGAGGCGGCGAGCCCTTTTAGCTTGAGGAGTCTGCCGGATTTCGGCTCTATCGGCGGCTACAAACCAACCAAGGAATCGACGTTGGTGCCACCGTACATGAGATCCGCCGACAGGCCAGACAGAAGCAGACAAGAGCAAGAGATCCTGCCCGCTAGGAGTAGTAGCAGCGGCAGTGGACCGCCGGCGGCGACTGATCGTAAGAAGCGAACATCTGAGGAAAGGCGAGAAAGCACTGTCAAGAAGTCCAAGCAGGAGGCATCCACAGCATCACCTCCTAAGCAACCAGTTCCTAAAGTGAAGCTGGGGGAGAAGATCACAGCACTGCAGCAAATCGTTTCGCCGTTTGGGAAGACAGACACAGCATCGGTGCTGTTTGAAACGATCAAGTATATCAAGTTTCTGCACGAGCAAGTACAGCTGCTGAGCGAGCCGTACACGAACGCGAGCAGGAACAAGGGTAACTGCAGCAACCTTCTTCCATGGGGAGAGCGCGCGGAGGCGAGCAAGGGGGAGGGGGAGCATGACCTGAGGGAGAGAGGGCTTTGCTTGGTCCCTGTCTCGTGGACCCCTGAGGTGTACCGGGACGGCAACGCCATGGACTACTGGACGCCGGCGTACAGGGGCTGCCTCTACCGGTGATGGAGCCTGCCTCACTGACTGCGCTGCAAAACTCCTTTGTCTCAGTAGCTCTGCGCCGCGCCTGCCCGATCGACGCAGATTGATCGTTCCAAGTTATGTAGGCAGCTGATGACCGGCCTGCTTGTGGTGCCTGTATTGCCTAGGTTATAATTCGTTCCTCTCTTTGCGTTTCTAATTAAGTTTGTTGATCTGTAACGAGTAACCACTGCTCTCTTACAGACATGGTATGAGTACGTTGCTGACATTTGTAGCTACTAATACAGTAATATTGCGCATGATATAAAATCATCAGTAG
>transcript/55838 full_length_coverage=18;length=1696
AGGAAAAAGAAAACCCTTCCTCCTTCCTCCCTCCCTCGCTCGCACGCCCAAAAAGCCCAACCAACCGCCCGGCCCCGACCCCCGACCAAACCCGCACCGGACGCCGCGCGCGGGCGCTCGCGAGAGAGGGACGGGAGCGGCCGCCGCGCCTCGCGCCTCGCTCGCTCGCTCGCCGACGCGGTCCGGCGGTGGTGGGGGCCTCGCCGCGATGGATTGGGCGGCGGTGGCGTACACGGCGGCCGCGCTGCTGTGCGCCGCGGCGGCCACCGTCATCACGCTCGGCCACATCTACCGCCACCTGCTCCACTACGCCGAGCCCATCTTCCAGCGCTTCATCGTCCGCATCATCTTCATGGTCCCGGTCTATGCAGTGATGTCATTTATTTCCCTTATCCTACCAGACAATGCAATATATTTTACCTCTATCCGAGAAATCTATGATGCTTGGGTCATCTACAATTTCTTTTCACTCTGCTTGGCATGGGTGGGAGGACCTGGTGCTGTGGTGGTGAGTTTGAATGGCCGAACCCTGAAACCATCGTGGTTTCTGATGACTTGCTGTTTCCCGGCTATTCCTCTAGATGGGCGTTTTATACGGAGATGCAAACAAGGCTGTTTGCAGTTTGTTATTCTTAAGCCTATCCTGGTGGTTATTACCTTCATCCTTTATGCTAAAGGAAAATATGAAGATGGAAACTTCAGTGTCAACCAATCCTATTTATACATCACTATTATTTACACAATCTCATACTCGATGGCGTTATATGCTCTTGCATTGTTCTATGCGGCATGCAGAGATCTACTCCGGCCATATAATCCTGTCCCAAAGTTTATTATAATCAAATCAGTTGTGTTTCTCACATACTGGCAGGGTGTCCTGGTTTTCCTTGCTGCCAAGTCTCGATTTATCAAGAATGCTGAAAAAGCTGCTGATCTCCAGAACTATGTATTGTGCGTTGAGATGCTCATAGCAGCCATTGGGCACCTATTTGCCTTTCCTTACAAGGAGTATGCAGGTGCAAATGCTCGCCCTTCGGGTGGCTTCAGGGAAAGCCTTCTTCATGCTTTAAAATTCAACGATTTCTACCACGACACTGTTCACCAGTTTGCTCCTACCTACAACGAATATGTGCTGTACAACCACAATGAGGGAGAGAGTGCACCAACAAAGTTTCCTTCAGGGAGCGCCGTGCCAAGTGTCCGGGATGTGGAGTTGGCCGGCATCACCGTGATGCCGCCCTCAAATAGTCCAGTGACCTCAAGCGTGTCATCCAACCACGTAGACCAGGACGAGTCAATGACCACTCCGATCAGGAACAAAGTGGACCCGCCTGGAGGAATGTACGACCTCACGGACCTGCTCGACGTGGACTTGTCTAGCTACCCCGCCAAGGTTCCTGCGATCTCTGATGTAAGAAAACAATGACCAGGTGCGACAGCCAATGTGTCTCGGTAGCGACTGGGGGAAATTGTGGCCTTCCATTTTGTCATAGATAACGCTGTAAAAATGTGTGTGTACTACTTCCGGTTCCAGCCTTTCCCCATTGAAGAAGGGGGGTTTATTCATGACTGCACTGCAGCTGTGCGCACGGCCTCTCTCGCCCTACTCTTCGACATAGTTGTTTTGGTGCGTTGTGAGCTCAAGGTGAACTGTTGTGACATGAGACTATGAATACCATACTAATAGTTTGCTGAT
>transcript/55839 full_length_coverage=2;length=1738
GGGGGCCATTTCACACACGCATCCCCCGGAACAGAGGTTGGGAGAGATAGCCATGGCGATTTGGATCTCCCTCTCGGCGATCGACACAGTTGGTTGTTGGTGACTCGTCTGTGCTCTGTCCCGCTCCCCTGCTGCCTCCGCGCCCCGCTCGACCTCCCGTCGATTGTCTGCCCCCCCCACCAACCCCGGCCACAATTTTCCCCCTCCCGTCGTTTTTGTTCGTCTGATTCGGCATTTTCTCTCGATTTTCTCTTGTTCCGTAGATCTGAATGGTAGTTTTAGGGGTTTCTTAGTCAGATCTTGTTGTTGTGTGTATTTCCCCCGCATTCATTCGTGTAGATGTGTGAGGTTCCGCCGGGTTTGATTTTCGTTTGCCATGGCGGATTTAGGAGGCGGAGTGCCCTGTGGTAGGTGGAGGTAGTTCCAGTTTCTAAGGCCGCTCGTCCCAGTCCATGGCGGGGCGAGGTGACTGGGGGGGGTGGGGTGCTCCTTGAGGGGGTTTCACTGTTAGTTTGATTTGATCTGTAACTGCGGTGTGTTAACTTGTTTAGTTGTACTATTATGCGATAGTGATCTATTCCTAGGTTGTGCATGTAGGTTTCCCCTAGGATGACATCCACTTGGTTGCGTAGTTGTAGTTTTGGCAATATAGTTGACACACATCCACCTTCATGTGGATACAGGACTATATGAATGAGTGAGTTGAAGTTGTTGTCAGTGGTTGTTTTGCACTGTAATTCTGAATTGATTCATAGTGTATTCCCCATTTGTTATTACAGTGTAATTTTTAGTGGATTTACAGTGTATTTTCGCTATAGATTTACAATGTAGTTCTCACTGGATTTACACTGTAATTCCTAGTAGATTTGCAGTGTATTTTCTTAGGGGTTTTACACTGTAATTTCTAGTGGATTGTACAGTGTAATCCCCAATGGATTTACAGTGTATTTCCTAGGGGTTTTACAGTGTAATTCTTAGGCGTTTTACACTGTAATTCTTAGTGGATTGGGTGATGATTGCCTTTAGTCTATCACCTACGTTCTGCTCCACTCATTCTGTATTGTTTCTAGCACTACCATGCTACTACTAGTAATCCCAACCACTACACTGAACAAATAAAGTGTATATTTGCACTGTAATTTCATTTATTTTCATTGTAATTTCAGTAGTGTGCAACTTGCAGTGTTTTTCTCTGAAATTTTCCAGTTTCTCGGTGTTCCTTTTAGTGATTTTTGCAGTGTAACTTGCAATGATTTGTATTGCTATTTTCCAGTATTTTTTAGTGTTATTACTTAAAGCGGAGTAGTTTTGTAAATGTGTATGCTCATCCGTGCAATTTCATTCAGTTAATCTCACACCGAGTCATTTTGGTATATATTTTCAGGAAAATCCCTTCAATCTGTGCATGTACATTCATGGACTCTAATTCAGAATTTTCAGGAAATAGTGATTTTACACTGTAATTTTAATTGGATTTACAGTGTAATTCTTTAGTGTATTTTAGTGGTTGATTACAGTGTAATCCTTAGTGTAGCTAAACTGTAATTTTTGTACTTACAGTCTATGTACTGGAATTTTCCGGTCTAACTTTGCAGTGTAATTACACTGTACTTTCAGTGTAATTAATCTGTTTATTATGTGTAATTAAGCTGAATTTTTGTACTTACAGTCTATGCACTGATACTTTCCAGTCTAATTTACAATGTAAATACACTGTAATTTTCAGTGTAATTAACCT
>transcript/55840 full_length_coverage=2;length=1742
GGGGTTCCGGACACTCCAGCGGAGGCGCAAAAACCGTGCGCATGGCATATCTAGTTCAGCGCACGGGCCGAAACGCCATCGCGCGCCGCTTATTTGCTGCGCCCACTCCCGCGCACTGGACTCTCGAGCGCTCACTCGCAACTCCACCTATCCCATCCAGCCGCGGCGCCGCCGCCGCCCGCGCCACCAGGCGACCGTTCCGGCGCTTCCCCGGCCTATCCCCGCGCCGCGACGGCTTCCTCCGCCTCCCTCTTGTCACTGCCGCCCCTCGAGCGCGGCGGTCCTCCGACGAACAGCGCGCGGCCGCTCGCTGCCGCTCGGCGCCCACAAGTTGTTCGACAAAACGCCCGCAAGATGAGTTCGTCGTATGATTCTTCCGAAAAAGAATTTGATATAGAAGAGGAGGAGGATCTTGCAATGATCCTAGCTATGCACATCAATATAAAACCGAAGCGCGGTGGTTCGGTTATGGCCGGCAGAAAATTTGGAGGGATAGGATCGATGCCCACAACAGATTGATCGGGCATTATTTTGCGGAGAATCCCACATACCCCGAGTCGTACTTTCGTCGCCGGTTTAGGATGAGCACCGAGTTGTTCAGGCGCATTGCAGAGAAACTAGCGAGCCATGACCGGTTTTTTCAGCAATGGAGGAATGCCGCCGGAGAGCTCGGGCATAGCACCTTTCAGAGGTGACAGCCGCTTTGCGTATGTTGGCATACGGTATCCCGGCTGATCTAGTTGATGAACACTTGGCTATGGGCGAGAGCCAAACCATCATGTGTGTCAAGCGCTTCGCAGTCAGAACTGTCCAAGTGTTTGGCCAGGAGAATTTGAGATCTCCCAATGCTGAAGACGCCGCAAGGCTATTGGAGATGAACAAAGCTCGCGGGTTCCCAGGTATGCTTGGCTCAATAGATTGCATGCATTGGAGTTGGAAGAATTCTCCAAAGGCATGGCATGGGCAATTCCACGGCCAAAAAAAAGGGTTCCACTATAATCCTTGAAGCGGTGGCCGATCAAGAGACATGGATTTGGCATGCTTTCTTTGGAATGCCTGGATCTTTGAATGACATCAAAGTTGTCAAGCGATCACCACTGATGAATAAGATTGCAAATGGTGATTTGCCACTGATGCAGTTTGTAGCAAATGGCCGTACATACAACTATGGCTATTAAGTTGCGGATGGCATCTACCCAAAGTGGCAAACATTTGTGAAGCCGTTGAAAAAACCGGAAGGTAAGAAAAATCTTGACTTCCACAATGCTCGGGCGGCGGCTAGAAAAGACGTGGAGAGAGCTTTTGGGATTTTGCAAGCCCAATTTGCTATTATGAGAGGACCGGCTAGATTTTGGGATCAAAAGATGCTTTGGTACATCCTGCACGCTTGTGTGATCATGCACAACATGATCATCGAGAATGAGCATGGCCACGATGTAGACTACTCTCAGTATGAGCTTTTGCGACATCCCGTGCGAGTGCGACGGAGGGCTGAAAGGGTGGCCCGTTTTTGTTGCCTTCTATCATGCCATTCGACGTCCCGCAGTGCATGATGATCTTCAGAAGGATCTCATAGAGGAGTGGTGGGCATGGAATGGGCGATAAAGAGCATCATGATTTGTGCGTTTGATGCTGTATTGTTGAACTATTTGTTGTGTTTATTGAACTATTTGTTGTATTGAGAACGATAAAACTATTTGTTTGAGTTGCAATAACGAAATTGAACTATTTATTGTTGATTC
>transcript/55842 full_length_coverage=2;length=1740
GGGGCTGCCGCCTGCCGCTTATTATGGTGCCATGGAACGAAGCAGCCGATCAATCACAGCCACAGACAGGGTCGTTCCCCGTCCTCCTCCGCCCGCCGCCGCCCGCCGCCCGCCGCCTATGCTTTCCTCTCCCGGGAACCCGCATCCACGATACTTATTTGACCAAAAGCTTGTTAGAGACTTGCCTGTGATACTGGTGAATACTGATCAAGCAAAAGACTCTGACAGCATGGAAACATACACTACGGATGACGCGCTTTCAGCCATGGGGTTTGGCAGATTCCAGGCGCTTGTTCTTGCTTATGCAGGAATGGGTTGGGTTGTAGAAGCCATGGAGCTCAACCTACTGTCATTTGTTGGACCGTTGGTTCGGGAGGAGTGGAAAGTCTCTGCCCAAGATGAGAGCCTACTCTCAAGTGTGGTCTTTGCCGGCATGCTAACCGGCTCATGTGCTTGGGGCTTTGTTTCTGACAGATATGGTCGAAGGACCGTTTTGCTGTTTTCAGCTCTGTTCACTAGCGGAATGGGCTTCTTGAGTGCCTGGTCTCCCAACTATTTATGCTTGATCGCTCTTCGGTTTCTCGTCGGCGTGGGAGTGGGTGGCGGGCATGTGTTCTCATCTTGGTTTTTGGAGTTTGTTCCTGCCCAAAATCGTGGCACTTGCGTGGTTCTTTTTTCGCTTTTTTGGACTATCGGCACCGTCTTGGAGGCTTCACTTGCATGGGTTGTCATATCGGCATTGAATTGGCGGTGGTTGCTAGTATTGACCTCCATTCCATGCTTCCTCTTGCTTCCATTCTTTCGAATAATACCTGAATCACCACGCTATCTTTGTGCACAAAATAGAATGTCAGACGCTACACTTGTCCTGGAGAGTGTCTCTATGATAAACCAAGAAGATCTTCCTCCTGGAGTTCTCACATACCGCCGTGAAAGTAAAGTTGACACTCTTACATCTGAGACCGAAATAGATCATCTTCTTCCAGTCAGAGAGACAGAATGCAAAGCTAACAATGCCTTGAGCTTCAAATCTGGCGCCGCTGCTGCACTGCGAAGGCTATTGTCGCCAGCATTGCGCCGATCAACTCTTCTTCTTTGGTTTGTTTACTTTGCAAATTCCTTTGCATATTATGGGGTGGTCTTGCTGACATCTCAGCTGAGCGATGCCAATACAAACTGCCCATCTGGGCTGACAACTGTACAACGTCAAGAAGATGCTAACCTTTACAGGGATACATTTGTTACTAGTTTAGCAGAGATTCCTGGTCTAATTGTATCTGCCATTCTTGTTGAATGGATTGGCCGGAAAGCTACAATGTGGTCCATGCTCTTCACTTGTTGTGCTTTCCTTGGGCCACTAGTACTTCATCAGGATGAGCTACTTACAACTGCACTCCTATTCGGTGCTCGCGCATGTGCCATGGGTAGCTCCACAGTTCTATGTTTATATGCCCCAGAGGTATATCCAACATCAGTCCGCTCGACCGGTGTTGGGCTAGCAACCTCCATTGGGAAAATTGGTGGGGTTATATGCCCTCTTGTCGCTGTCGGCATGCTACGGACCTGCCATCAAATGGAAGCCGTTTTTGTGTTTGAGCTGGTGTTATGCCTCGCTGGAGTGGCCTGCATTCTCTTCCCTGTAGAAACCAAGGGCCGTGAAATTGACTGATATTAAATTTGTTAGTGTATATATCTAGTAACTCGTTGACATGAAGATATAAAAGTTTTGCTGGATTTCTC
>transcript/55844 full_length_coverage=2;length=1740
GGGGAGTCCTCTCCTCCTCACTCGCTGCTGGTCACTTCCCCCGTGCCTGCCTACTTCCATGCGCTCACATGGAGCCTCGCGCAGGAATACGAGCCACCTCTGCCTCGCCATCACCTAGTCTATAGCACAGCCAGCATAGTCCACAGACTACTCCTCGCGGCGGCATCCGTACCACCAGACGCCTTCCACGCCCACCCATACGATCGCCGCAACCTCGCCGCGTGCCCGACTCCTCGGGCGTGCTCCAAGCATGAGGCTTCCAGGCGCAGGCGGCGGCGGGAGCGGGGACGCAGGGTTCGTGCGGGCGGACCAGATCGACCTCAAGAGCCTCGACGAGCAACTGGAGCGCCACCTCAGCCGCCAGGAGCGGGACGCGCCAGCCGTGGTGCAGCCAGGGAGCCGCCGCGGCGGGTCCGCGAGGCTGGGGGAGCCACAGCCGCCGCCGCCGCAGCAGCGGCGCCGCCGGGAGGACTGGGAGGTCGACCCCCGCCAAGCTCGTCATCAAAGGCGTCATTGCCCGCGGCACCTTCGGCACCGTCCACCGCGGCGTCTATGACGGCCAGGACGTTGCCGTGAAGTTGCTTGACTGGGGGGAGGATGGTCATAGATCAGAACAAGAAATTACGGCACTAAGATCAGCGTTTGCACAAGAGGTTGCTGTGTGGCATAAGCTTGATCATCCAAATGTTACGAAGTTTATTGGGGCTATAATGGGTGCAAGAGATCTAAATGTACAGACAGAACATGGGCATCTTGGCATGCCGAGTAATATCTGCTGTGTTGTTGTTGAGTACCTTGCTGGTGGTGCACTGAAAAATTTCCTGATAAAAAATAGGAGAAGGAAGCTAGCCTTTAAAGTTGTGGTCCAACTAGCTCTTGACCTTGCCAGGGGATTAAGCTATCTTCACTCGGAGAAGATAGTGCATCGTGACGTGAAGACTGAAAATATGCTTCTCGACAAAACAAGAACCGTGAAAATTGCTGATTTTGGGGTTGCTCGAGTCGAGGCTTCAAACCCTAGTGACATGACGGGTGAAACGGGCACACTTGGTTACATGGCACCTGAGGTCCTGAATGGTCATCCTTACAACAGGAAATGCGATGTTTATAGTTTTGGAATCTGCTTATGGGAGATATACTGCTGCGACATGCCATATCCTGACCTCAGCTTCTCAGAAGTAACTTCTGCCGTTGTCCGCCAGAACCTGAGGCCGGAGATACCGCGGTGCTGTCCGAGCGCCTTGGCCAACGTGATGAAGCGGTGCTGGGACGCGAACCCCGACAAGCGGCCCGAGATGGCCGAGGTGGTGGCCATGATAGAGGCCATCGACACGTCCAAGGGCGGCGGCATGATCCCGATAGACCAGTCGCAGGGGTGCTTCGCCTGCTTCCGTCAGTACCGAGGCCCCTGACGGTCTGGTCTGACGGCGTCGCCTGGTGATCTAGAATCTTAGTGTAATTCTCCTTAACTAATCATGTCGGTTATGGCTAATGTAGTGAATGCCCGCTTCGTCTCATCATTGTATGTATGCCTTGTGCGAACCCTAATGCCTGGCATGCCCTAGGATCAAGCTTGGAGTTTAGTTGAGCCTGACAGGGGGCAGATCACAGGTGGTCTTACAGTCTCGTGGTCTGAAGCGGACACACTGTACTATTGCAGTTTATATGTGTTTACTTGCAGAATGTGAATAAAGAACATATTTCCCGTTTGGAATGCAACTTGTTTTACCAACCGAGCAG
>transcript/55846 full_length_coverage=3;length=1704
GGGGAGCAGCAGCGGTCATTCATCGCTGATCACCAGCACAGCCGCGCATCCACCGTTGCTAGCAAGGTCGACCAAGCAGCACCGAGATGGCTGCTGCCTTCTCCTCCACCGTCGGTGCCCCGGCTTCTACGCCGACCAACTTCCTCGGGAAGAAGCTCAAGAAGCAGGTGACCTCGGCCGTGAACTACCATGGCAAGAGCTCCAAGGCCAACAGGTTCACAGTCATGGCAGCGGAAAACATCGACGAGAAGAGGAACACAGACAAGTGGAAGGGTCTTGCCTACGATATCTCCGACGACCAGCAGGACATCACCAGAGGGAAGGGCATCGTGGACTCCCTCTTCCAGGCGCCCACGGGCGACGGCACCCACGAGGCCGTCCTCAGCTCCTACGAGTACGTCAGCCAGGGACTCAAGAAGTACGACTTCGACAACACCATGGGAGGCTTCTACATCGCTCCTGCTTTCATGGACAAGCTTGTTGTCCATCTCTCCAAGAACTTCATGACCCTGCCCAACATCAAGATCCCACTCATCTTGGGTATCTGGGGAGGCAAGGGTCAAGGAAAATCCTTCCAGTGTGAGCTTGTCTTCGCCAAGATGGGCATCAACCCAATCATGATGAGTGCCGGAGAGCTGGAGAGTGGCAACGCCGGAGAGCCAGCCAAGCTCATCAGGCAGCGGTACCGTGAGGCTGCAGACATGATCAAGAAGGGTAAGATGTGCTGCCTCTTCATCAACGATCTTGACGCCGGTGCGGGTCGGATGGGCGGGACCACACAGTACACCGTCAACAACCAGATGGTGAACGCCACCCTCATGAACATCGCCGATGCCCCCACCAACGTGCAGCTCCCAGGCATGTACAACAAGGAGGAGAACCCTCGTGTGCCCATCGTCGTCACTGGTAACGATTTCTCAACGTTGTACGCCCCTCTCATCCGTGATGGTCGTATGGAGAAGTTCTACTGGGCTCCCACCCGCGACGACCGTATCGGTGTCTGCAAGGGTATCTTCCAGACCGACAATGTCAGCGACGAGTCCGTCGTCAAGATCGTCGACACCTTCCCAGGACAATCCATCGACTTTTTCGGTGCTCTGCGTGCTCGGGTGTACGACGACGAGGTGCGCAAGTGGGTGACCTCTACCGGTATCGAGAACATTGGCAAGAAGCTTGTGAACTCGCGGGACGGACCAGTGACCTTTGAGCAGCCAAAGATGACAGTCGAGAAGCTGCTAGAGTACGGGCACATGCTCGTCCAGGAGCAGGACAATGTCAAGCGTGTGCAGCTTGCTGACACCTACATGAGCCAGGCAGCTCTGGGTGATGCTAACCAGGATGCGATGAAGACTGGTTCCTTCTACGAGAGTGAATCATAAACAAACAGTGGAGGCCTATTCTTCTTACCTGTTCATCCGGCATATCAAGCTCATCTTCTCATCAGATCGTCCAAAACAATTAAATTGCAGGTAAAGGGGCACAGCAAGGTACTTTGCCTGTGCCGGCAGGATGCACCGACCAGACTGCCAAGAACTTCGACCCAACGGCGAGGAGTGACGACGGCAGCTGCCTTTACACCTTTTAAGCATGCCAATTTAATATCTGATATTTTTATCCTTTGTACCTAAGTACCGCATCGCATCCAAGCGATTGCTGGGCATGTTTTGTTAATATATAAAGATATTGAGTAGTACCTATTTGGCC
>transcript/55848 full_length_coverage=2;length=1728
GGGGAGTCGCCGCCGCTTCCAGCTCCTCCGCCGCGCTATACCGCCGAGCACCTCGCCGGCGCGGTCCCGCCACCGTCGCCGTGGGCCACGAGGGAGCCGCTCGGTTTCCCCGGGGACCTTGCTCCGTCGCCATGGCTTCCAGAAACCCTCCGTTAGTCATTCATGTTGATCCCGACGGCCCTCCTGGGAGAAAAGCACCAGACATTGGCAACAGATCTATGATGGGAACTTCCTGTGTTGATGACACAGACCTGGAAGATGTTAAGGCCTCAAAAGATAGAGATATGCCTTCACACTTACTCAGGTTCCCAAACATTCAGAATCAGTCTCTTCTGTCTGGTTTTGCTTACTGCATAGCATCCTGCAGCATGATTTTAGTTAATAAGTTTGTGTTGTCTGGCTATGGTTTCAACGCTGGAATATTCCTCATGATTTACCAGAACATTGTATCAGTGACCATAGTTTCTGCACTGTCCCTCTCTGGTGTTATCCCAACTGAACCATTAACATGGAAGTTAATCAAAGTTTGGTTGCCTGTGAACATCATATTTGTCGGAATGCTAATCACAAGCATGTTTAGTTTGAAGTACATCAATGTTGCGATGTTGACTATCTTGAAGAATGTCGCAAATGTTCTTACTGCTTCTGGGGAAACCTACTTCTTTAAGAAGCAGCACGATAGACAAGTTTGGATTTCTCTTATGTTGATGATAATCTCAGCATTGCAGGAGGAATAACGGATCTCTCATTTCATGCAGTCGGCTATACATGGCAGATCTTAAATTGTTTTCTGACAGCATCGTATTCGCTTACACTGCGGCATGTAATGGACAGTGCGAAGCAGGCCACCAAGTCTGGGAATTTGAATGAGCTTTCGATGGTTTTGCTGAACAACATTCTTTCACTACCATTGGGAATTATCCTCGTGCTTGGTTTTAATGAAGTGGAGTACCCTGTTGGAAACGCCTCTTCTGAGGATGCCTATGTTTTGGCTAGTCATCACTGCAAGTGGAGTTTTGGGGCTTGCTATCAGCTTTACTTCGATGTGGTTTCTTCGTCAGACAAGCGCAACAACTTATAGCCTTGTGGGGTCTCTCAACAAGATCCCACTCTCTATCGCCGGGATCCTGCTCTTCAAAGTCCGCACAAGCATGGAGAACTCCATAAGTATACTGCTTGGTCTATTAGCAGGGGTGTTTTTCGCCAGGGCGAAATTGCGCAACAACTCCCAGTCCTAAGCTGCCGGCCAAGCTGTACATATAGGTGCTAGAAGAGTGCAGTATTCTGCTGATCACCAAAAGCAAGATGCTCCCTCAAATTACACTCTGGGAAAATTTGTGCAGGTGCGAGGTTCTTTCCCAGTTGGCAAAGGAGGGAGACAGCATCATGTTGGTTAGCCTGGGGCTAATGTTTTCTTTTTCTTTTCTTCTGGGCGACGACCTGAACCCTGTTGTTGCTGCTCGAGTGTTGGTGGTATACGTCTTAGTTGTTGCATGTATGATAGTCATACAGATAGGTACTGCTCAAATCCCTGGTGGTGGTGGGTGGGGTTGATGCACTGCAATGTGTGTATGTCTATATGAGAAGTGCACCAGCTCTGAGTACTGCAATCTGCAGTGGCAAAGCCCTTTGATCCTCTGCATCATAGAAAACCTTAACCAACGCATGTTTGGTTGCACTATGATGGACAAAACATAGCACTCTATGGATTTTTTTTCCTAGGGAGAT
>transcript/55849 full_length_coverage=34;length=1631
GGGGGGCTTAAGCCTGTGGCCGCGGGCGGCTTCTTCTTCTTCTTCGCCTGGGGAAGATAGATCCCGCCGGGAGTTGGAGAGAAGATTCCGCTGACTTGTCAGGCACAACTTTCTTAGGGGAAAAGGTGCTTGGAAATGGCCAGTGACATAAACGACGCAGAGCACGAGCAGGCAACCGAAAATCAGTTGGCAAGCATCAGCCGCCTCACACCAGACGTCCTGCACGAGATACTTCTCCGGCTTCCGGTGAGCACTCTGCAGAGGCTCCGCGGGACGTGCCACCAATGGCGCGGCGTGATCAGCGACCCCTGCTTCATCATGGACCATGCCAACCGTGCACCGGAGCACCTCCTCCTCTTCCTGCCCAGGCTGGAGGCCTCGGCGAGCCTCAAGACCGCCATGCCTGGCCGCATGAAGCTCTTCGATGAGAAATGGTCCGTGTCAACGTGGGCGGCGGCGTCCATGGACCCGGACGACCACCTCTTCGCGTCCTGCAATGGCCTGCTCTGCTTCTACAGGAAGTACACGCTGAAGATCGTCAACCCCGCGACCGGCCAGCGGCTGCACCTCTCGAAGCCCGACGGGAGATCGCTCCGCGACCTGTACTATCTCTACAGCTTCGGGTTCCACCCGGCGACGGGGGAGTACAAGCTCGTCTACTTCCTCCGCGAGCCCCGGCACGGCCGGCCGTCGGGGCAGCCGTTCCGCTTCGACGCCGTCCAGGTGCACACCCTCGGCGGGGACGGGTGGCGGGACGTCAGGGCGCCGAGGGAGAGCTGCCTGGTGAACCTCGGCGTCGTCAACGTGGACGGCGCCATGTACTGGCTCGCGGAGGAGGAAGGGGCGTGCTGCGGCGTGGCCGTCATGGCGTTTGATCTGAAGGAAGAGACCTTTGTGACGTTGAGGCCTCCGCCGCTGAGAGCGTGCGGCGGGGCGACGGACGAGCGGCCCTGCGGCGCTCCCGCGCTGTCCTACTACGTGACGGAGGTGGGGAAGAAGACGTGCCTGGTGACCGCCCCTTTCAGCAGCAGCGCCCCCCGGTGGCGCCGCTACAACGCCGAGGTCTCCGGGAGGATGGACGTCTGGACGCTGGAGAGCCGGGGCGAGGACCGGTGGTCGCTCAAGTACAGCGTCGACCTGTCGCCGTCGGCGCCGCGGTGCGTCCCGCAGCCGTGCTTCGTCCGCGGGGGGAAGGTCCTGCTGCACGGCCGCGACGGCGACGCGTTCTGCCGGGACCTGCGGGGCGACGAGGACGACGGCGGGGAGGTGAGGCTGCTGAACTTCCGGCCTTACAGGTACTACGAGACGCAGGCGTACCTGTACAGGGCGACGCTCGTCCCGTTGGACGTGTACGCGGGGGCGGCCATTGCTCGCGCGCCGCACTGGCCTCTCCCGCAACCAGGTTCCTGAATTTCTGATTACGACTCTGCGTTGGCCTTCTGTGGTCATGGTCCGGTATAGGTGTAGGTAACAGAGATGTATTTTGTACAAACTTTCGAACATGTTTACTTGTGAAACATGAATGAATTATGGTGTAATTCTCGGCGGAGATTTAAGCTACTGGTTATTGTAACATATTGTAAGCTAATAAGGATTTTGTGCCCCCGCGAAAAAATAAGTATTTTGTGCAG
>transcript/55851 full_length_coverage=2;length=1737
GGGAGCTCGCCCAAGCGCAACTCAATCCCCCGCTTCTCTTCCCCAAATTCTCAAATCGCGAGCTCGGAACACTTGCATCCTACTCGGATCGGATCGCCCATTCGCCCGTCCCCCGCTCCTCGTCGGGAGCTTCAGAGAGCTTCAGTACAAGATGCAAAGGGGAAGGGGCGGGAGAGGTGGTCTCTTTGGTTTTGGGGACCCTTTTCCTGCTTTTGGCGGCTTTGTACCACCTGGGAACCTTATGTCCAGTTTCTTTGGTGGGTCAAATCCCTTTGATGATCCCTTCTTCACCAATCCCTCTGGTTCTATGATTGGACCTAGCCTGTTTGAGCAAAGCATTTTTGGTTCAAGCATGTTCCGGCCACACAGAGCTCTAAATGTAGGAGGCTTCCAGCAGCAAGGTCCTGAACCAAGCAGGCCAAAAGGGCCGATTATTGAGGAGTTGCCTTCAGACGACGACGATGGTGCAGATGCGAATGAACATGATGAGAAGAAGAGAACTAACTCTATGAAACATCCAAGGATTAGCAAAGAGCCATATGTGGAGGACTCTGGTGATGAAGTTCAAGATAATAAGAGACCCAGACATGAGAAATTTGGGAAAGAGTATGTCAGGGCTGGCACATCATATCAACAGCAACAGACCTATATGTTTCAGAGCTCAACTGTTACATATGGTGGTTCAAATGGGGCATGTTATATGTCTTCAACGACTAGGAGGAGTGGTGGAGATGGGGTAGTTACAATGGAAGAAAGTAAGGAAGCAGACACAACAAGTGGTAAAGCAACTCACAGGATCGCACGTGGCATTGGCAATAAGGGTCATGCACTGACTAGGAAACTGAACTGCGATGGAAAAGTTAACACCATGCAAACTTTGCAGAACTTGAGTGAAGATGAGCTTGCTGGGTTTGAGGAATCATGGCAAAGGAATGCAGGGCCTTGTCTGCCTGGTTGGGATCCCAGATTAAACATGCTTAACAGTGGTACGTCCCTTCTCTCTGTTGGTATCTTCCTGCATGTCTCAGGTTACTGACAAATTTGAAACTCACTCATGTAACCAGAGGAACACGGCAGTTCAGGTCATCAACAAGTTGCAACTGACCCATGCATAGAAAACTATGGCAGGACTACATGAATGTATATACCAAGATAATGAAAGCATCAGCTTTATTAGACTTGTTGATAAAGACCTGAGAAGCTAACAAACATAGTTTATCCACGTGAGACAAGTTAACCCTGAGTTCAGATCTCTATCTTCAAATTAGTTATCTTTCTACGTTAGTAACCTGATGAATTGCATGCCTGTTGTTTTCGTGTTCTAGCTAGTTTGATCCCTGGAGTGGTTATCTTACATTCTTGATAAAGCAGGAACTCTTAGCCCTGGCATCCAAGAAGATAATGGAATGTCTGCACTTCCAACACCCAATGAAATGTTTGCTCTTCCAGCACCCGAACAATATCGTGGCTCCATTTCGTCGAGGATGAAGAGGCGCCCTTTGAATGGTTCATCCCAGGGCAGTCCCCGTCCATGATTTCCTCGGGAATTTAGGCAGAACTGTGTTCCCGGTTTGAAGAAAAGGAAGAGGATGAATCGCTAGCTGCAGCTATTCAGAAAACTATGTCTACGTTTTACTCAGCTTAGCTTAAAAGGTTCTGTTGCTATTGTTGATGTATATTGTTGTTCCCTTCAGCATGGATGCGCACGCAGTCATAAAAAATGTAACTTCTGTTTAC
>transcript/55856 full_length_coverage=15;length=1672
GGGAGTCCTCGAGCTTTTCTCCCTCCGTTCCAACTTCCAACCGACGCCAACGACTTCAACTCCATTCCATTCAACGTTTCCGGCCGCCGCAACGTGCGACTCGATCACCTCTTCTCTGTCCCAACTAGCGCGCGGCTCGTCCGGAAGATGGTTCTGCCCATGTCGCGGGCGACGAGGCTGGTGCCGGAGCTGCCGCTCCTGCGGCGGGGCAGGCGCCCGCAGGTGGCGGACGCCGGGAACGAGGAGGAGCTGGCCGTGCCGGCGCACTTCCGGTGCCCGATCTCGCTGGAGCTGATGAAGGACCCGGTCACGGCGCCCACGGGGATCACCTACGACCGGGAGAGCGTGGAGGGGTGGCTGGCGCGGGGCCGCGGCACGTGCCCCGTCACCGGCGGGCCCGTGCGGCTCACCGACCTCGTCCCTAACCACGCCACGCGCCGCATGATCCAGGACTGGTGCGTCGCCAACCAGGCCGAGCGGGTGCCCACGCCCAAGGTGCCCGTCGCCGAGGCCGACGCGGCCGAGGTGCTCGCCGCCGTGTCCGCTGCCGCCAGGCGCGGAAACGCGGCGGCCTGCGGGCTGCTCGCCGCCAGGGCCAGGGCGATCGGCAAGGAGAGCGACCGCAACCGCCGGTGCCTCGCGGCTGCCGGCGCTGCCCGCCAGCTCTCGTCGGCTTTCCAGAGCCTCGCCGGAGAGCCCGTGGAGGGCACCAGCGCTGCCGTCTTGGGCGCGCTGGGGAAGATCTTGGCGGCTCTTACCGTGTTCTTCCCGCTCGACGACGAGGCGCGGCGCTGCATTGCCTCACCGGCGTCCCTCAAGACCCTCGTCTCGGTGCTCTCCCACGGCGACCTCGCCGCGCGGGCCAGCGCCGCCATCGTCCTCCGCGAGCTCGCCTCGTCCGCCGACCGGCACACCGTCGACATCATCTCGAGAACGCCCGGCTTGTGCAGCGCGCTCGTCGGCCTCGTCAGGAACCCCGTCTCCCCGCAGGCCACCAAGGCCGCGCTCGTCACGGCCTACTACCTCGTCTCCGGCAGCGACCGCGCGGCCGCCCGCTTCGCGGAGCTAGGTGCGGTGCCCGTCGTGGCGGAGCTCCTCGTGGACGCCGACAAGGGGACGAGCGAGAAGGCACTGGCCGTGCTCGACAGCGTCCTCTGCGCCGACGCCGGCCTCGAGTCCGCGCGTGCGCACGCGCTGGTCGTGCCAGTGCTGGTCAAGAAGATATTCCGCGTGTCCGACATGGCCACGGAGTTCGCCGTCTCCGCGCTCTGGCGCCTCTGCCGCGCCGCGGACGCCGGCGCCGGCGCGTGCTGCGCCGAGGCGCTGCGTGTGGGCGCCTTCCAGAAGCTGCTCCTGCTGCTCCAGGTGGGCTGCGGCGGGGTCACCAAGGACCGGGCCAGCGAGCTGCTCAAGCTGCTCAATGGCTTCAGGGGCAGCGTAGAGTGCATCGAGACGGTGGACTTCAAGGGGCTCAAGAGGCCATTTTGACCGGTGTAGATGCTGGATTTTTTGGCGTCTGCTTTCACCTTTGTTTTAGATTGTTTTGGGAGCTAGATTAGATGTGTGCATAAAACAAACATACTCCAGGATGACTAGATTTTGATTTTTCTTTACACTGTAATTGCATACTTGCACACAAAGTGATCAACACAGAAGAGAACTGAACATTATT
>transcript/55857 full_length_coverage=162;length=1615
GGGCCCCCATCACGCCTCCGCTCCATCCATTCCATCCTCTCCGCCTCCGGTCAGCTCGCCAGATCCTACCTCCACGCGCTAGGGTTCGCCCGCCCGTCGTCGCCACTCGCCAGCCAGCCATGGCGTCCGGGAAGCACTTCAAGTACGTCGTCCTCGGCGGCGGGGTCTCCGGGGGGTACGCGGCGCGGGAGTTCGCCAAGCAGGGCGTGCAGCCGGGGGAGCTCGCCATCATCTCCAAGGAGGCCGTGGCTCCTTACGAGCGGCCTGCCCTCAGCAAGGCATACCTGTTCCCCCGGAATCCTGCAAGATTGCCAGGATTCCATGTGTGCGTGGGAAGTGGAGGCGAGAGGCTCCTGCCTGAATGGTACTCAGAGAAAGGCATTGAGCTTATTCTGAGCACTGAAATTGTGAAAGCTGATCTTGCTTCCAAGACTCTGACTAGTGCAGCTGGAGCAACCTTTACATATGAGATCTTGCTAATTGCTACTGGCTCCTCAGTCATTAAGCTCTCTGATTTTGGCACTCAAGGAGCTGATTCTAACAACATTCTGTACCTAAGGGAAATTGACGACGCGGACAATCTGTATGCAGCTATCCAAGCAAAGAAGGGTGGAAAGGCAGTGGTTGTTGGAGGAGGTTACATTGGCCTTGAACTAAGCGCAGTATTGAAGATGAACGATCTTGATGTGACTATGGTGTTCCCTGAACCTTGGTGCATGCCTCGTCTCTTCACTGCCGAGATTGCAGCTTTCTACGAGAGTTACTATACCAACAAAGGAGTCAAGATCGTGAAGGGTACAGTTGCTATTGGTTTTGATGCTGACGCCAATGGTGATGTGACCGCAGTTAAGCTAAAGGACGGCAGTGTGCTCGAAGCTGATATTGTTGTCGTCGGTGTTGGGGGCAGACCATTGACTACTCTCTTCAAAGGCCAAGTTGCCGAGGAGAAAGGTGGAATCAAGACCGATGCTTTTTTCGAAACAAGTGTCCCTGGAGTGTATGCCGTTGGCGACGTGGCGACCTTCCCGATGAAGATCTACAACGACGAGAGGAGAGTGGAGCATGTCGACCATTCCAGGAAGTCCGCGGAGCAGGCCGTGAAGGCGATCAAGGGGAAAGAGGCGGGCTCTGCCGTGGAGGAGTACGACTACCTGCCCTACTTCTACTCGCGGTCGTTCGACCTGTCGTGGCAGTTCTACGGGGACAACGTCGGCGACGCCATCCTGTTCGGCGACGCCGACCCCAGCTCCGCCAAACCCAAGTTCGGGTCGTACTGGGTCAAGGACGGCAAGTGCGTGGGCGCGTTCCTGGAGGGCGGGTCGCCGGACGAGAACGCCGCCATCGCCAAGCTCGCGAGGGCCCAGCCGCCCGCCGCCAGCCCCGACGAGCTCAAGGCCGCCGGCCTCCAGTTCGCCAGCAAGATCTGATGTGGCCGTGCCGCTGAAGTGTCACGTTGGGCATTAGATTTGCAAATACATACATACATACATAAACACATAGCTCACTGCACAGTACAATTTGGTCGATGCTATTGTGATGTCTGTATGCCACATACTCTCTCAGTTTCTCCGCGCCTTTGAGGTTTCAATAAAGCCCGCACCCCTACGGTCAGTTC
>transcript/55859 full_length_coverage=3;length=1740
GGGGAGTCGCGTCGAACCCTTCCTACCCACCCATCCCCCCCGCGCCGCTACGCCGCCAAGCCCTAGCTAGGGTTTTGCCCTTTTCCTCCCCCGCCGCCCCCGCCCCCGCCCCCGCCCATGGATCCCTTCTCGAAGAAGCGCAAGCCGGACGAGAACGGCGCGGTCGCCGTCTCCCCCGCCGCCGGTGCTGCCGCGCTCGGGCTCACGCGCGATGACGTCCTGCGTCTCCTCGACCCGCTGTCCCGCGACCAGCTCGCCGACATCGCCGCCGCCGCGGCGCTCGCCTCCGGGGTCGCGCTCGATGCCGTGCGCGCCGCCGCCGACCGCGACCCGGCCCTGCGCAAGCTCTTCGTCCGGGGCCTCGGCTGGGAGACCAACTCCGACTCGCTCCGCGCCATCTTCTCCGCCTACGGCGACCTCGAGGAGGCCGTGGTCATCAGCGACAAGACCACCGGCCGCTCCAAGGGCTACGGATTCGTCACCTTCCGCCACGCAGACTCCGCCCTCCTCGCTCTTAAGGAACCATCCAAGAAGATCGACGCCCGCGTGACCGTCACTCAACTCGCGGCCGCTGGCGCGGCCGGTGGGCCATCCGGTGGAACTACCGGCGCAGGTGGTGTCCCTTCAGCAGACGTCTCACTGCGCAAGATCTTTGTTGGGAACGTTCCCGCTGACATGCCATCAGAGCGCCTCCTCGCGCACTTCGCTTCCTATGGAGAGATTGAAGAGGGGCCGCTTGGGTTCGACAAGCTGACGGGCAAGTTCAGGGGCTTTGCGCTCTTTGTGTACAAGACACCTGAGGGGGCGCAGGCCTCACTAGTGGACTCAACTAAGGTAATCGATGGGCAACAGCTCTTGTGCAAGCTAGCCATCGAGGGGAAGAAGGGGAAGCAGCAACCACAACAATCTGGGCCTGCCGGGCAACAGCAACCACAGATGCTCCAGGGTGGCCCGCCGGACATGACGGGTTCTGGGCTTGGGCTAGGTGGAGCGCAGATGGGTGGGCAATATGGTGGCCCTGGGAATGGTATGCCATCGTTCGGCGCATTTGGTGGTCCCAACCCATATGCGAACATGCCATCGTCCATGAGTGGCGGTGGTGGAGCTGGTTTGGGCTCAATGGGAAATCAGATGCATTCCGGGATGGGTTCTGCTGGGGCTGGTGCATTTGGCACCGGCGGGCTGGGTGGTGGTTCATTTGGGGGCTCATCTCAGTTTGGTGGTGCTGGTATGGGGCCTTATGGTGGTCTAGGCATGGGTGGGCCTTCCTCACTATACCGTATGCAACAGGGCTCAGGTGGGCTGCCCTCAGGCTATGGCGAGGGTGGAAACTACCCTCTTCCAGGGTCTGGTTTCCGGGGTCAGGACCCTCAAGGGATGTCACCAGGACCAGGTGGCAGGGGTCCTCCAATGTACCCCAATGTGCCACCTTATTTCTAAGGTTGTTGACAACTCTTGGGAGCATATGCTTTGAATGGTTGTGCTGAATTCAGAAGTGTTGTCTGCATACATGGATGTCTTTGCATATTCTGGCTACCTCTGATCTGGAAATCAGTTTTGCTCTGAGTTTTCGTTGTTAAGAGATAAATCAAGCTAGATTAGTGTTTTATGTGAACTCTTTCACTAGACATGTACTTCTTATGACTGCTTTGCAGTCTGTCTATTTAAATACCTGAATTATCATTGTTACATTCTTGTGTATTGTCTCGTGATACCAAGTTACTTATGGTCATGTATGGT
>transcript/55862 full_length_coverage=3;length=1731
GGGGCGGCCTCGCTTTCCTCTCGTGTCCTCGGCAGCCTCGAGCAGCACCGTGCCGTGCGCGCGGCGCGATGGCGTGCGCGGCCCCACCCAGCCCCCTCCCCGTGGTCTCCCTGCCCGCGCGCCGCCGCGGTGCGACTGCCGCCGCGGCCGCCTCCTACCACGCCCCCTCTACCCGGCTGTCGAGGCGTTCGTGGCTCTCCACTGGAAACTCGCCCCGCTCTCGGCTGCGGACCCAGGCCTCCAAGGCCGAGCCGGCCGAGGAGAGCCTTCCCGCCGCGCCGGGCCCGTCGGAGCCCCTGCCCCAGCCACGTACCAGTACATGGAATTGGAAGGGCTACAACATTCGTTATCAGTGCGCCGGAACGTCTGGCCCTGCACTGGTTCTAATTCATGGTTTCGGGGCAAACAGTGACCATTGGCGGAAAAATATTCCTGCTCTTGCCATGGCAAATAGAGTTTATGCAATTGATCTAATTGGCTATGGGTATTCTGATAAACCTAATCCACGTGAGTTCGAAGAGAGCTTTTATACTTTTGAGACTTGGGGAGAACAGTTGAATACATTTTGTGCTGAAGTTGTCAAGAGTGATGCTTTCTTCATATGCAATTCAATTGGAGGGCTTGTTGGTCTGCAGGCAGCTGTTATGAAACCCCAAACATGCAAAGGTATTGTTTTATTGGATATTTCATTAAGGATGCTTCATATCAATAAGCAGCCATGGTTTGGAAGGCCTTTCATCAGATCATTTCAAAATCTCCTAAGGAACACTGTTATTGGGAAGCTCTTCTTTAATGCTGTTGCAACACCAGAATCCGTGAAAAATATTCTTTGTCAGTGTTACCATGACACGTCCGCTGTCACAGATGAATTGGTTCAGATGATCTTGCAGCCAGGGCTTGATCCCGGTGCTGTGGATGTATTCCTTGAGTTCATCTGCTATTCTGGAGGTCCTCTACCTGAAGACTTACTACCCTTGGTGAAGTGTCCAGTTTTGGTAGCTTGGGGAGAGAAGGATCCATGGGAGCCTGTGGAACTTGGAAGAGCCTACGGGTCTTTTGATGCTGTTGAAGATTTTGTTGTCCTCCCGAACGTTGGACACTGCCCTCAGGATGAAGCACCTGAGCTTGTAAATCCACTTGTTGAATCATTTGTTAAGCTCCATAGTTAGTACATGGGTAGATTGTTTCCTCTTTACATGGGTACATGGTCAACTCGAGCGAAGAGTTGCTGGAATATGGGGATGCCAATTTTATTTGAGGATCACAAACTGGCCGTTCTTTTGTAGGCTGTGAACTTCCATTTGAGCACTGGCGGGAAACACATTTATAGTTGAGGTATGAGACATGAGGAGGAACTATCTGATTTCATCTTATTACAGCAGAAGAACCCGTCTCCTCAGAACGGAGGTCAGTACGAGCAGCACAGGTGTTTTATTCTGTTCGAACTGTTGGAGGTTCATCAAAAGTGAACGCAAGTAGTTCATATGTATGTTTGTATATAATTTTTTTCCTTGTGTCCATTAGTCAATGTTACCAATCTTCTCACTTGAGGTTTCTTTGCGTACAGAAAAAGAGATTTGCATATGTGTGTTTTGTCTCCACAGGTTTAAAGTTTTCAGTATTACTAGTATCATCTTGAAAAGGCAACAATCTTGGTTGCGCTTTTCTGTATTGTTCGAGCAGGTTTTAAAATTCTGGCATACTTTAGTTTCATTTACGTGTCTGCACTGC
>transcript/55864 full_length_coverage=5;length=1737
GGGGAAGCAAGCAAGCGACTGTACCACAGTTTCTTCAGTAAGCATGATGAGAACTATGACCGGTCGTCTCCCCCCAGCTGTGGCCGCGGTGGCGGTGCTCCTGGCGGCGTTGGCGTGCCTCCTCCGGCCAGCTGCCGCCGTGGAACCGAGCGGCCATGCCGCGGACCGCATAGCCCGGCTGCCCGGGCAGCCGGCGGTGGACTTCGACATGTACTCCGGGTACATCACGGTGGACGAGGGCGCCGGACGGGCGCTGTTCTATCTGCTGCAGGAGGCGCCGGAGGACGTCCAGCCGGCGCCGCTCGTGCTGTGGCTCAACGGCGGCCCCGGCTGCTCCTCCGTCGCGTACGGCGCGTCGGAGGAGCTCGGCGCGTTCCGCGTCACGCCCCGCGGCGCCGGTCTCGTCCTCAACGAGCACCGCTGGAACAAAGTGGCCAACGTGCTGTTCCTGGACTCGCCGGCCGGCGTGGGGTTCTCCTACACCAACACCACCTCCGACATCTACACCTCCGGCGACAACAGGACGGCGCACGACTCGTACGCCTTCCTGGCGAAGTGGCTCGAGAGGTTCCCGCACTACAAGTACCGCGACGTCTACATCGCCGGCGAGAGCTACGCGGGGCACTACGTCCCGGAGCTGTCGCAGCTGGTCCACCGGACGAGCAACCCGGCCATCAACTTCAAGGGCTTCATGGTCGGCAACGGCCTCATCGACGACTACCACGACTACGTGGGCACCTTCGAGTTCTGGTGGAACCACGGGCTCGTCTCCGACGACACCTACCAACGCCTCAGGGAGGCCTGCCTCCACGACTCCTTCATCCACCCCTCGCCGGCGTGCGACGCCGCCACGGACGTCGCCACGGCGGAGCAGGGCAACATCGACATGTACAGCCTCTACACGCCCGTCTGCAACATCACCTCGTCGTCCTCCTCCTCCTCCTCCTCCTTGAGCCAGCAACGGCGGTCCAGAGGGCGCTACCCATGGCTGACCGGATCGTACGACCCGTGCACGGAGCGGTACTCGACGGCGTACTACAACCGGCGGGACGTGCAGACAGCCCTCCACGCCAACGTCACCGGCGCTATGAACTACACGTGGTCGACGTGCAGCGACACCATTAATACCCACTGGCATGATGCTCCGAGGTCCATGCTTCCCATTTACAGGGAGCTTATTGCAGCTGGCCTAAGGATTTGGGTCTTCAGCGGGGACACGGATGCGGTAGTCCCCTTGACAGCAACGAGGTACTCCATCGGCGCTCTGGGTCTTCCAACTACCACCAGTTGGTACCCTTGGTATGACGACCAGGAGGTTGGCGGTTGGAGCCAGGTGTACAAGGGTCTTACGCTGGTCTCCGTCAGAGGCGCGGGCCACGAGGTTCCTCTGCACCGACCGCGGCAAGCGCTCGTACTGTTTCAGTACTTCCTGCAGGGCAAGCCCATGCCAGGCCAGGCCACAAATGCGACGGTGGCTTAGCAACAAACAAAGGGATGGAAGTCAAATAGTAATTTCGATGTGGAAAAACAAGAGTGATCATCAATAAAGCAATAGATGCTTCTCAAGTACTTTTCCTGTATAGCTAGTATATATGCACATAATGCGGCGATTTATCGAGAATATGGACACAAAGCACAAAAGAACACAGAGGAAACACTTTAGGACAGACTTGATACGAACGACTGATATTCCGATAAGATTGATGTCTCTGCAATAAACGTTTCAGTAGCAACATC
>transcript/55867 full_length_coverage=2;length=1737
GGGGTGAAGCGCCCCTCGCCCCGCCTGAATCCAGCTCCTGCCTTCCACCCACCCCCGGTGCGCCTCCCATGTCGTCGCCGTCGCTGCCCTCGGTCCGCCTCCCGCTGCGCCCGTCCCCGGCCGCGGCGACAACGCCGCTCTCCCGCCGGGGCGCGCCCGTCCGCTCCCTCGCGGCATCCCCCGCCCCCGCCGTCGCCCTCAAGCCCCTCGTCTCCAAGGCGCCCGCGTCCGGCTCCTACCGCTCCGCGCTCCTCCTCCACCGCCGCCGCTATGCGCTGCCCGAGACCGCCGTCTCCGAACCAACCCCCAAGGTCACCAAGGAGTACCAGGACTGGGACTCCCTGACGGGCAAGTTCGCGGGCAGCGCCAACGTGCCCTTCCTCCTCCTCCAGCTCCCGCAGATCATCCTCAACTACCGCAACCTCGTCGACGGCAACAAGACCGCCCTCTTCGCCGTCCCATGGCTCGGGATGCTCACCGGGCTGCTCGGCAACCTGGCGCTCGTGTCCTACTTCGCCAAGAAGAGGGAGACGGAGGCTGTCATCGTGCAGACGCTGGGCGTTATCTCCACCTACGTGGTCATCGTCCAGCTTGCCATGGCGGAGTCCATGCCCTTCCCGCAGTTTGTGGCCACTTCGGCTGTTGTCGGCGCCGGGCTTGTCCTCAACTTGCTCAATTACATTGGGTGGCTCCCAGAGACCCTCTGGCTGCTATGGGAGGATTTCACGACAATCGGCGGCCTTACCGTGCTCCCTCAGGTCATGTGGTCAACGTTTGTTCCCGTCATCCCCAGTAGCATACTGCCTGGCATAATCTGTGGCTCTTTGGCTGTTGCTGCTGTTGCCATGGCAAGGATGGGCAAGCTTTCCGAAGGAGGAACTAAATTTGTGGGGTCGTTGTCTGGTTGGACTGCCACACTTTTGTTCATGTGGATGCCAGTTGCACAGATGTGGACAAACTATCTCAACCCAAGTAACATCGAAGGACTGTCAGCGTTCTCAATGTTGCTTTCAATGATTGGAAATGCACTTATGATTCCTCGTTCTGTATTTATCAGAGATCTGATGTGGTTCACCGGTTCTATTTGGGCATGTGCCCTACAAGGTTGGGGCAACCTGGCCTGCATGTACTGCTGCAACAGCATCAGCAGAGAATTTTTCTTCGCGACGACATTTGGATTGCTTCTGTGGCTAGGTTTCACCTTCGGGAGAGATACCGATGCCTACGGCCACAGCTCACCCATGGATTCTCTGAAGGAGCTGATCTTCGGGAAGTGATGACCATCACCAGCAAGCAGTTCAAAGCAGCCGGCTGTTCCGGGGTGGGGTAGTAGGAACCAGGAAAGCACTCCTACAATAATTTTCTGGTGACCGGCAAGCAAGAACAAACCGGGCCGTGGTAAAAATCTTGGTAGGCAATAGCATAGAGGTGAAAAATTTAAGAAGGGCACGCCGTCGCCGACAGTCCTGCGGCCGTGGTGAAACGCCGAGACGACGAGCCCCACCGCAGCAGCTTGCAGAAAGCGCCGTGGGAGTTCACGTGGTAGCAGAAGCTACCGTGTGGCGTGACCACCACCATCACCGGCACCGGCAGAAAGGGCACAGTGGAGTAGTAGTAGCAGCAGATCTATTCTATTCGTTGTAAGAAAAATAAAAGTTTGCATTTCTTCTCACCTTGAATAAAGTTTCCAAGCAGCTCATGCAGCAAATATATATTGGATCATTTTTTTTCTTTATC
>transcript/55868 full_length_coverage=4;length=1737
GGACCCCATCCTCCCCCCCTCCCCCCGCCGCGTCTTTGACTCCATCGCCTCCTCCCTCCCCCTCCCTCCTCGTCGCCGGCCAGCCAGGTAGTTCGTAGCTCCAGCAGCCATGGGCAAGGAGAAGATCCACATCAGCATTGTGGTCATTGGCCATGTCGACTCTGGCAAGTCAACCACGACTGGCCACCTCATCTACAAGCTTGGAGGCATTGACAAGCGTGTGATCGAGAGGTTCGAGAAGGAAGCCGCTGAGATGAACAAGAGGTCTTTCAAGTACGCCTGGGTGCTTGACAAGCTCAAGGCTGAGCGTGAGAGAGGTATCACCATTGATATTGCTCTGTGGAAGTTCGAGACCACCAAGTACTCGTGCACTGTCATTGATGCTCCTGGTCACCGTGATTTCATCAAGAACATGATCACTGGTACCTCCCAGGCTGATTGTGCTGTGCTTATCATTGACTCCACCACTGGTGGTTTTGAGGCTGGTATCTCCAAGGATGGCCAGACCCGTGAGCACGCTCTCCTTGCTTTCACTCTTGGTGTGAAGCAGATGATCTGCTGCTGCAACAAGATGGATGCCACCACTCCCAAGTACTCGAAGGCCCGTTACGATGAAATTGTCAAGGAAGTCTCTTCATACCTGAAGAAGGTCGGTTACAACCCTGACAAGGTTCCCTTTGTCCCCATCTCTGGGTTTGAGGGTGACAACATGATCGAGAGGTCCTCCAACCTTGACTGGTACAAGGGCCCAACCCTGCTTGAGGCGCTTGACCAGATCAATGAGCCCAAGAGGCCCTCCGACAAGCCCCTGCGTCTTCCCCTTCAGGACGTGTACAAGATTGGCGGCATTGGAACTGTGCCAGTGGGGCGTGTTGAGACTGGAGTCATCAAGCCAGGCATGGTTGTCACCTTTGGTCCTACTGGCCTGACCACTGAGGTGAAGTCTGTGGAGATGCACCACGAGTCTCTCCTGGAGGCGCTTCCTGGTGATAATGTCGGCTTCAACGTCAAGAATGTGGCTGTCAAGGATCTCAAGCGTGGGTACGTGGCCTCTAACTCCAAGGACGACCCCGCCAAGGAGGCTGCCAACTTCACCGCCCAGGTCATCATCATGAACCACCCCGGCCAGATCAGCAACGGCTACGCCCCGGTGCTGGACTGCCACACGTCCCACATCGCTGTCAAGTTCGCTGAGATCCAGACCAAGATCGACCGGCGGTCTGGCAAGGAGATTGAGGCGGCGCCCAAGTTCCTCAAGAACGGTGATGCCGGGTTCGTCAAGATGATCCCCACCAAGCCCATGGTGGTGGAGACCTTCGCCCAGTACCCTCCCCTGGGTCGCTTTGCTGTGCGTGACATGAGGCAGACGGTCGCCGTTGGCGTGATCAAGAGCGTGGAGAAGAAGGATCCGACCGGCGCCAAGGTGACCAAGGCTGCGGCCAAGAAGAAATGAGATGGTGTCGGGCGGTGGCGTTGTTGGTGGTTCTTTACCACATCTATGGTGGTGGTGGCGGTATACGGTGGTGGTGATAGTCGTGTTAGCCGATTTGCGAACTTGTTAAGCTTTGGTTATTTGTGTCGAGCAGTGTTCGAACTGCTTATTACTGTGGTCATAGTATCGTTCGGTTGTGTTGGTGAAACTTCGTCAGATAAAGTTGCTATTTTATATTTGAGTGATATTTGGAGTCGTTTTATATCTGCTGCCTGTAGCATATTTGATAATGGTTTTTGTGTTGC
>transcript/55869 full_length_coverage=2;length=1747
GGGAGATTATCATGCCAACAAAGAGCCTTCCCCTTCCCCTTCCCCTCCGGCCGGCCACCAACACCAGACAAGGGAATACCCACCTCCAAATACTAACCAGCGAGTGGAACGACGGAGTGAGCAAACTTCCCCTTTCCGGACGGACGGACGGAGCAACCAACCAACCGAACCAGCCCAAAGATTTGGTTTTTGAGCCCATCTCTCGCCAACAACAGAGAGAGGGATGGGGATCCGAGCCCGAGCGACGAGGTGGTCCAAATCGTGCACGGGGACGGCGCGGGGGACCCCACCGTGGTCACCGTGAGCTGCCCCGACAAGACGGGCCTGGGCTGCGACCTCTGCCGCCTCGTCCTCCTCTTCGGCCTCAACGTCCACAAGGGCGACATGAGCACCGACGGCCGCTGGTGCTACATCGTGCTCTGGGTCGCCGCGCGCCGAGGCCGGGCCGTCGCCTGGGACGTCCTCAAGGACCGCCTCGTCGACCTCTGCCCCGTCCCGGCGCCCTTCGGCGTCGACAGCGCCTACCTCGCCGCCGCCGGCCTCCAGGACCCCGACGCCGAGCCCCAGGTGTTCCTGCTCAAGTTCTGCTGCTACGACCGGATGGGCCTCCTCCACGACGTGACGTGCGTGCTCTCCGAGATGGAACTCACAATTAGGAGGGTCAAGGTCTCCACCACGCCAGATGGGAGAGTGATGGACCTTTTCTTCATCACTGATGCTAGGGAACTTCTACACACAAAGAGCAGGAGGGAAGAGGCCTATGAAAAGCTCCAGAGTGTCTTAGGCGACTCCGTGACGAGTTGCGAAATAGAATCCGCGACGGAGGACATGTCTTGTTGCCTCCAAGCTTCAGCATTGTTGTCGCCTGTTGTCCTGGAGCAGATGTTCAGCGAGGTAGATGCCATAGAGGAGCAATCGAGGTCCAGCGGTAGCCTGTCGGTCACTATGGACAACTCCCTCAGCCCCGTGCACACCCTGATTCAGATACAGTGCGGCGACCACAAGGGCCTCCTGTACGACATCATGAGAACAGTCAAGACTGACATGCAGTAACATGCTGTCAGATTTCGTATGGCCGGTTCTACGCGGGCCAGAAGGGCCGGTGCGAGGTGGATCTGTTCGCGGTGCAGTCGGATGGGAACAAGATACTTGACCAGCAGAAACAGAGAAGCATGTGCTCCCGCCTGAGGATGGAGCTGCTGCGGCCGCTCCGCGTGGCGTTGGTGAACCGGGGCCCCGACTCGGAGCTGCTGGTGGCGAACCCGGTGGAGGTGTCCGGGAAGGGCAGACCGCTGGTGTTGTATGACATCACGCTCGCGCTTAAGAACCTCCATAGACGAGTCTTCTTGGTAATGAAATCATGTTCATTCCTGTCTGACAAGCACACACCTCGCTCTGATCGCTTGTTCATTCTTGGTTTGTAGGCTGAGATCGGAAGGCATGTGGTGGACGATCGGGAATGGGAAGTGTACAGGGTGCACCTGGGGGAGGACGAACACGAGCTCTCGTGCTCGGTGCGGAGCAAGATCGTCGACAGCGTCACCAACATGCTCATGGGCTGGGACTGACTAACTTGTCTCCAGCATGCATCTTCCTTAACATTCAGTCTTGTTGCAAAAGACATTTGTTTGTTTTGTGTACAGTAGGTGCCATCGACTAGGTGTACATAGGGAGGGATGTTGATGGCTGCTGTTGTAAATTATTAAGTGGTTTCCACTGCCTAGTTAGTTCATACTGCATCAGTCTG
>transcript/55870 full_length_coverage=3;length=1737
GGGAAGACCTGCAGCAAACAGTTGATCGGTGCCCGGCCAGCATGAGCAAGCTCGACTACTGCTTCAGCAATGACTACATGGTGCTGCGCCCGGACAGGGCCAGCCCGTTCGACCTCCTGCACCTCCTCTTCTCGCCCAAGGTCGGCCGGAACAAGGCCGTCGACTGCTTCACCAGCACCGAGATCCGCAGCTTCCCCCGCCGGCTCGCCCTCTTCCTCAACCTCCTCCTGCAGATCCTCCTCCTCTCGCTCGCCGGCCCCGTGGCCGCCATCGGCGCCGCCGTCGAGCTCGCGCTCAACCTCATCGACAACGTCCTCCACGGGAAGATGGAGTATCCGGACAGATCGTCGGCGTCGTACCGGTCGCTGACGGGGCTCATCGACCGGCGAGTCGATCTGGACAGGAGCATCTCGCCGGCGGACAGCCGGCACCACGCCGCGCTGTGCGTCATGGCGTCCAAGGTGGCGTACGAGAACGAGGCCTTCATCCGCGACGTGGTCACCCGCCGCTGGCAGATGGAGTTCGTCAAGTTCTACAACTGCTGGAACGAGTTCGAGAGCGCGTACACGGCGCAGGCGTTCGTGTTCTGCGACAAGGCGGGGCCGGACGCGGAGCTGGTGGTGGTGGCGTTCCGGGGGACGCCGGCGTTCGACGCGGCGCGGTGGCGCGCCGACCTGGACCCGTCGTGGTACAAGGTGCCGCGGCTCGGGCGCGCGCACGCCGCCTACACGCACGCGCTGGGCGCGCAGCGCAACATGGGGTGGCCCAAGTGGGTGGAGCACGTCAAGGGCAAGCCCCAGAAGGTGTACGCGTACTACACCATCCGCGATGCCGTGAAGGGCCTCCTGGAGGCGAGCCCGAAGGCGAGGCTGCTGGTGACCGGGCACGGGAGCGGCGGCGCGCTGGCGGTGCTGTTCGCGACGGTCATGGCGTACCACCGGGAGAAGGCGGTGATGGACCGGCTGGCCGGGGTGTACACCTTCGGGCAGCCGCAGGTGGGCGACGCCATGCTCGCCATGTTCGCGGAGCGGAACCTCGACAGGCCCAAGAAGCGGCACTTCCGGTTCACCTACGCCGGCGACCCGCTGCCGCGGCTGCCCGGTGTGGGCTCCTCCGCCCATTTCCTGCACTTCGGGCTCTGCCTCCACTTCGACGTCTCCTACAACCTCAAGGTGTTCACGGAGATACCGGGCGAGACGGCGAGCCCATCGTCGTCGGCGGCGGGGCTCGTGGCGAGCCGGGTGAACGCGGCGCGGGAGCTGGCGCGGAGCGCGTACCTGAGCTACCGGAGGGGCGCCTACTTCCGGGAAGGGTGGGAGCTGCTGCTGTTGCGCGTCCTGGCGGTGGCGCTGCCCGGCCTGCCGTTCCACAGGGCGCACGACTACGTCAACGGCGTCGCGCTCGCCGCCCGCATTCCCAAGGACGAGTGACGGACGCGCGTCAGAGCCATGGCCTTGACTATGCGATGTGATGTACTACTACTACTACTACCCGTACGTGTCCGTGCTCGTAGCGTGCAGAGATGTTCAGTTCGTATGCTGAGGTTGCCAAACTTGGAGTGGAGGTCCCTGCAGTGGCATCAACTGCACCTTGCGTGCTACTACTAGTTGTGTGATCCGCCTGTTGCTGATGTGCGTGTGAGTACCAGTGCGTGCGCTGAGCTGTGTGAACAACTGTTGTGCTTGTGATTTGTGAAATAAATAAGAAGTTCAATGAAGTATGCGCAGATTATTTGGC
>transcript/55871 full_length_coverage=31;length=1684
GGGGCCGGAGCACTCAGTACAGTAGACCACGGTCACGGACAGCGGCGACCTCCTTCACAGCGTCGCTTTGCCGCCGGCCGTAGAACCCTGCACAGCCGCCGTTTGGTTTCGAAACAGAATTGAATCGGGCTCTGTTGATGGGCAGCTTGCGCGCTCCGCCTCACCTCGCTGGCGGTACTAGCCTTGGTCGCGGTTACCGGCCCTGTCTTGCCTCATCCGGGATCCCCAAATCCAAAGTGCTGAGTGTTAGCTGCGCGATGAAGTCCTATAAGCTGTCTGATCTCAGTGATGCCGAGGTTAGCGGCCTCAAGGCCCGCCCTCGCATTGACTTCACCTCCATTTTCAGCACGGTGAATCCGATTGTTGAAGATGTGCGCGTCAGAGGTGATGCTGCGGTTAAGGATTATACAGAAAAGTTTGACAAGGTCACTCTCGATAATGCCGTGGTGCGTGTTAGCGATCTCCCAGATGCAGAGCTTGATCCAGCTGTTAAGGAAGCCTTTGATGTGGCGTATGACAATATTTATGCCTTCCATGTTTCACAAAAGTCGCCAGAAAAGACAGTTGAGAATATGAAAGGTGTGAGATGTAAAAGGATAACAAGATGCATTGGTTCTGTCGGGCTGTATGTTCCAGGGGGCACTGCAGTCTTGCCTTCAACTGCATTGATGCTTGCTGTGCCTGCACAGATTGCTGGATGCAAAACTGTAGTTCTTGCCACACCCCCTAGTCGTGATGGTAGCACATGTAAGGAGGTTCTTTACTGTGCCAAAAAAGCTGGTGTTACACACATACTAAAAGCTGGGGGAGCTCAGGCAATCTCCGCTATGGCATGGGGAACTGCATCATGCCCAAAGGTTGAGAAAATATTTGGTCCCGGCAACCAGTATGTCACAGCTGCTAAAATGATTCTTCAGAACAGCGAAGCTATGGTCTCTATAGACATGCCTGCTGGCCCTTCAGAAGTTCTGGTAATTGCTGACAAGTATGCCAACCCAGTTCATGTTGCCGCTGATCTGCTATCTCAGGCAGAACATGGCCCAGATAGTCAGGTTGTTCTAGTTATTGCGGGAGATGGTGTTGATTTAGGTGCCATTGAAGCAGAAGTTAGCAAGCAGTGTGATGCTCTTCCTAGAGGAGACTTTGCTTCCAAAGCACTTGGCCACAGTTTCACTGTGTTTGCCAGAGATATGGTTGAGGCATTATCTTTCTCAAATATGTATGCTCCTGAGCATTTGATCATCAATGTAAAGGACGCTGAGCAATGGGAGGAGCTCATTGAGAATGCAGGGTCAGTTTTCCTGGGACAATGGACCCCCGAGAGCGTCGGTGACTATGCCAGTGGGACGAACCACGTCCTCCCAACCTACGGTTACGCGAGGATGTACAGCGGTGTGTCGCTGAACTCTTTCCTCAAGTACATCACTGTTCAATCCCTGACTGAAGAAGGGCTGAGGAGGCTGGGCCCCTACGTCGCAAAGATGGCAGAAGTCGAAGGGCTAGAAGCGCACAAGCGAGCTGTTACACTCAGATTGCAAGAGATCGAAGCCACTGTAACCGTGTAAACTGTTAACTTGGTCGGTTGTACCTGCCCATTTGATGCTTGGGGGCTGATATTTTTCTTCATTTTTATCGGATGGGACTTGCCAGAGTTTAAGGTGAAGAATACGAAGCTGTTTCATGG
>transcript/55872 full_length_coverage=4;length=1737
GGGATCCTTCTCCCCTCCCTCCCCCCGCCGCGGCTTCGACTCCAGCGCCTCCTCCCTTCCCCTCATCGTCTCCGGCCAGCCAGGTAGTTAACAGCTCCAGCAGCCATGGGCAAGGAGAAGATCCACATCAGCATTGTGGTCATTGGCCATGTCGACTCTGGCAAGTCAACCACGACTGGCCACCTCATCTACAAGCTTGGAGGCATTGACAAGCGTGTGATCGAGAGGTTTGAGAAGGAAGCCGCTGAGATGAACAAGAGGTCTTTCAAGTACGCCTGGGTGCTTGACAAGCTCAAGGCTGAGCGTGAGAGGGGTATCACCATTGATATTGCTCTGTGGAAGTTTGAGACCACCAAGTACTCCTGCACTGTCATTGATGCTCCTGGTCACCGTGACTTCATCAAGAACATGATCACTGGGACCTCCCAGGCTGATTGTGCTGTGCTTATCATTGACTCCACCACTGGTGGTTTTGAGGCTGGTATCTCCAAGGATGGCCAGACCCGTGAGCACGCTCTCCTTGCTTTCACTCTTGGTGTGAAGCAGATGATCTGCTGCTGCAACAAGATGGATGCCACCACTCCCAAGTACTCGAAGGCCCGTTATGAAGAAATTGTCAAGGAAGTCTCTTCATACCTGAAGAAGGTCGGTTACAACCCTGACAAGGTTCCGTTCGTTCCCATCTCTGGGTTCGAGGGCGACAACATGATTGAGAGGTCTACCAACCTTGACTGGTATAAGGGCCCCACCCTTCTTGAGGCCCTGGACCAGATCAATGAGCCCAAGAGGCCCTCCGACAAGCCCCTGCGTCTTCCCCTTCAGGACGTGTACAAGATTGGTGGCATTGGAACTGTGCCAGTGGGGCGTGTTGAGACTGGAGTCATCAAGCCAGGCATGGTTGTCACCTTTGGTCCTACTGGCCTGACCACTGAGGTGAAGTCTGTTGAGATGCACCATGAGTCTCTCCTGGAGGCGCTTCCTGGTGACAACGTCGGCTTCAACGTCAAGAACGTGGCCGTCAAGGATCTCAAGCGTGGGTACGTCGCTTCCAACTCCAAGGACGACCCTGCCAAGGAGGCTGCCAACTTCACCGCCCAAGTCATCATCATGAACCACCCTGGCCAGATCAGCAATGGCTACGCCCCGGTGCTGGACTGCCACACGTCCCACATCGCCGTCAAGTTCGCTGAGATCCAGACCAAGATTGACCGGCGGTCTGGCAAGGAGATTGAGGCGGCGCCCAAGTTCCTGAAGAACGGTGATGCCGGGTTCGTCAAGATGATCCCCACCAAGCCCATGGTGGTGGAGACCTTCGCCCAGTACCCTCCCCTGGGCCGCTTTGCTGTGCGTGACATGAGGCAGACGGTTGCCGTGGGCGTTATCAAGGCTGTGGAGAAGAAGGATCCGACCGGCGCCAAGGTGACCAAGGCTGCGGCCAAGAAGAAATGAGATGGTGTCGGGCGGTGGCGTCGTTCGTGGTACTTTACCACATCTGTGGTGGTGGTGGCGGTATACGGTGGTGGTTATAGTCGTGTTAGCGAATTTGCGAACTTGTTAAGCTTCTGTTATTTGTGTCGAGCAGTGTTCGAACTGCTTATTACTGTGGTCATAGTATTGTTCGGTTGTGTTGGTGAAACTTCGTCAGATAAAATTGCTATTTTATATATGCGTGATATTTGGAGTCATTTTATGTCTGCTGCTGCCTCTACAAGTATATTTGATAATGGTGTTTGTTTT
>transcript/55881 full_length_coverage=2;length=1737
GGGGGCCTCCTTTGCAGCTGTGGGGTTCTCTTCTCCCTCCCTCCGTCCCACCGTTCTCTCCCCGCTATAAATCCTCCCCAACGCCGCACGCAAAATCCAAAAATCCCCATTCCCAAACCTAGTACACTCCACTGTAGCAGGAAGAAGAGGATGGTGGTGAAGAGCGGAGGAGGAGGCGGCGCGGAGGAGGGGGGCCGCGGGCGCGGCGGTGCGGCGGTGGGTGGAGGCCGGCGGCGGGAGGCTGGTACTGGACGGCGGGCTGGCCACGGAGCTCGAGGCCCACGGCGCCGACCTCAACGACCCGCTCTGGAGCGCCAAGTGCATCCTCTCCTCCCCGCACCTCATCCGCAAGGTCCACTTAGACTACATAGAAGCAGGTGCAAACATTATAATTACTGCATCTTATCAGGCTACCATTCAAGGGTTTGAGTCCAAGGGATTTTCGAAAGAACAAGGTGAAAATTTACTAACAAAGGGTGTTGAGATTGCACATGAAGCACGTGAGATGTTTCTGAAGCAACATCCAGATCAATCCACTGCCTTGCGTCCTATTCTGGTTGCTGCTTCCATAGGAAGTTATGGGGCTTATCTTGCTGATGGCTCTGAGTACAGTGGGGATTACGGTGAAGCTGGGACACTAGAATTCCTGAAAGATTTTCATCGGCGGAGACTTCAGGTTCTTGCAGAAGCACGTCCTGATTTGATTGCTTTTGAAACAATCCCTAACAAATTGGAAGCTCAGGCATATGTTGAACTTCTTGAGGAATGCAACATAAATATCCCTTCATGGTTTTCCTTCAACTCAAAAGATGGAGTTAATGTTGTGAGTGGAGACTCATTAATCGAATGTGCTAAAATTGCTAATGAATGTGCAAAGGTTGGTGCAGTTGGCATAAACTGCACACCTCCAAGATTTATTCATAGCTTGATACTCTCCATTCGGAAGGTCACAGACAAGCCAATTCTGATATACCCCAACAGTGGAGAAAGATACGATGCTGAGAAAAAAGGAGTGGGTGGAATCCACTGGTGTGTCAGACGGCGATTTCGTTTCTTATGTAGGTGAGTGGTGCAAAGATGGGGCTGCCCTTATTGGGGGCTGCTGCAGGACAACTCCAAACACCATCAGGGCAATAACTAGATCCCTTAACCAATACTACCCGGCGGCATAGAGTTGTACTCCTTCAGACGGCTTGCTCCTGGTGTTACGTTGTCAACATGTCCTGGAGATTTAGTAATAGCTCTGCGATGTTCTACAAAATGAGATACCTGTGCACTTACATTTGTGAAATGGTGGTGTACTTCTTAGTTCTCAAGTCGGCCTACATGGAGGTACAACCAGTCAAGGATTAGCAAGCAGTAATAGTGAAGTTGTACTGAGGAGCGAGCGAAACGATCGAAGGTTCACGACCCCTTATTAGCTATTAAGAGAGTTTGAGGCAATGTATGTGATACAGATTCAGAGTTGTTATGGAGATATTAACCTGCAATAAGCTGCTATGCTGTTGTGTACTACTCCCTCCGTTCAGAATTACTTGTCTCGAAAATGGATGTATCTAGAACTAAAATACATCTAGATACATCCATTTTCGAGGCAAGTAATTCCGAACAGAGGGAGTAGTGCTGCCTTATGTATACCCTGTTTTCCTGTAGTGCACTGTAGGTTTTTATCTCAACTACTATGTATGTATTTCCCCCTCTGAAAATGATGAATTCTCCTGAGGATTTTCTTTCATC
>transcript/55884 full_length_coverage=15;length=1699
CCTTCTTCAATCCCAACTCTGCCGCCCTCGCCGTCGCCATCCCCTTTCCCCCCCCACCTCCACGCGCGCGCGCCGCGGCACCGCCCCCCGCCTCCGCCGCACGCGCGCGCGCGCGCGCCTCGGACCGGCCCGGCCAGCAGCCGCGCCGGATTCCGCCGCCGCCGGACGCCGCCGGACGCGCCGGAGCCGGATCGGCCCTCCGCGCGCGGCGCTGCAGCAGGTCTGCCTTCCGGGTTGGCGTCATCATTATGTGCTTGCCGAGCAATGTGTAGCAGTTGCCGCTCGCAAGACTCGATCGCCCGTTCCCGCGCCGGTGTGCTAGGCGATGGCAAAACTCCCGATAGTTGGCCGCAGTGTGCATAGTAAGAAACCCAACGAGAGCATGAGGCTTGTCGTCGTGACCATCATCGGGGTGGTCTTTGGTTTCTTCATCGGGATCTCCTTCCCAACAGTCAGCATAACAAAGCTTCACTTCCCTTCTAGCATTGTTTCCTACATAGAGGACAAGAACTCTGGACTCTCAGCTCAGGCTATACTGAACCATGCCTGGATTTCTGCTAGAAACGCAAGGGGAAATACTTCTGAATCTAGTTCAAACACTACCATGAAGATATATGTACCAACAAACCCCAGGGGCGCGGAGATGCTAGCACCTGGCATCATTGCATCAGAGTCTGATTTCAATGCTCACAGACTATGGGGAGACCCGGCTGAGGACCTACCCTTCAAGCCAAAGTACCTTGTTACTTTTACTGTTGGAATTGCACAGAAGGACAACATAAATAGAGCAGTCCAGAAGTTTTCTGATGACTTTGCTATCCTGTTATTTCACTATGATGGCCATGTGACTGAATGGGAGGAATTTGAGTGGTCAAAACGAGCGATTCATGTTAGTGTTCTGAAACAAGCGAAATGGTGGTATGCTAAAAGATTCTTGCATCCTGATATCGTGGCACCTTATGAGTACATATTTATCTGGGATGAAGACCTTGGAGTCGATCATTTCAATGGAGAGGAGTATATCAAACTTGTCAAGAAATATCAGCTGGAAATCTCACAACCTGGTTTGGAGCCAGATAAGGGATTAACATGGCAGATGACCAAAAGAAGAGGGGATCGTGAGGTCCACAAGGATACTGAGGAGAGGCCAGGCTGGTGCACGGATCCTCATCTTCCACCATGCGCTGCTTTTGTTGAAATTATGGCTCCGGTCTTCTCCAGAGATGCATGGAGATGTGTATGGCATATGATTCAGAATGACTTGGTTCATGGATGGGGTCTGGATTTTGCTCTGAGGAAATGTGTGGAGCCTGCTCATGAGAAAATCGGTGTCGTCGACTCCCAGTGGATCGTACACCAAGTGGTTCCTTCTCTTGGGAACCAGGGACAGGCGGAGAACGGGAAGGCGCCATGGGAAGGGGTGCGGGAGCGCTGCCGAAAAGAGTGGGGGATCTTCCAGACGAGGATCGCGGAGGCCGACAAGGCGTATTACGAGATGATGGGCGTTACCCCTCCCAACGTAACATTTGTCCACTAGGCCGTCGTATACGTCGCCGCTGTTAATCCTCCCTCCCCCCTTTTTTGTCATCTCTAGAGCCCTTATTGTAGTGAGCTTAGGTGAATGGTGATGATATTGATGATACGTGTAGAGCATACACAGATATCATACCATACCAGGTTAATTTTGTTACCTCCCTTT
>transcript/55885 full_length_coverage=2;length=1737
GGGATTCCATCGCCTCATTCTATCCCCTCCTTTCTCCTGCTCGATCTGCTGCTCCCGAGCACAACCACCTAGTCCCTGAGCTCCTTCTTCCGCCGATGACCGAAGCCACCGAGCGGGCCCCCGTTGTCCCCCTGCATTCCTTTCCCCGCCATCTCCCTCTTCCCTTATTCTCATTTCCCAGTTTACTGTCATCTCCCTCTATCTCTCTTGCTCTCTATTGCAGGGAGGCCGCCATGGACGCCCGAGGTCCTCCGCTCCGACCCATGCCCCGGCGGCCCTGCCGAAGTCGTCGCCTAGGAAGACCACCATGCCCACTGCAGGAACTTCGAGCCGACCCTGCAGCATGGAGACCGCCACCGCCCATCCGTTGTCGGGAATCGCCGGATCCGGCCCCTCTCCGGCCTGCCTCGCCGTCCTTCATCCGTTCCCGATATCTTCCCGGCGCCAGGAGCTCAGGCGAGCGCCGCCACAAGACCCTGCCTCCTCTGCCCCGTAGCTCGCCATGGAGGTCGTCGCCTCTCCATCTCAATCCACGATGGTCTCCTCCAGGGGCCCGCCATGGAGGTTGCCGCCTCTCCTGTCTCGATCCGTCTGCCGCCGGATCCACGGCGGAGCAGCCGAGATCCGCCGCCCGTTACGCGACGCCTCGGCCCACCAAGGCCAGCGCCGAGGTCGACAAGGCGCGCAGGAAGGCCAAGGCCCTCACCAAGCAACGGGAGGGCTTGCGGGCTAGGCTCGCCTACCGCAAGCGCGCCCGCAAGCTCACCTCCATGCCGGCCAAGGCCACCGCCGCGACGCTAGTTTTTTTTAAAACGAATAGTTTCCCAGATCCACTTAATAGGGATTGCGGGTTGATTTTGTAGAAATAGAGGGATGTTTTTGTAAATTGGTGACGACGTACGACCAGAAGCACTCCGTGCTTTATTAGTAGGGAAAGATATGATCCATTTTAGCTAGGTTAGCTCCAAAATTACCTATGTTAGCACAAGAATGACCTATACTTACCTTATTTCCCTCCAAATTGACATAATAAGCTTAGTTAGCTAAAAAAGGCATAATTACCTATGTAAGCTCTAAAATGACACAAATAAGGAATAATAAGAAGAAAAACAAGGAAGAGGAGAAAAAGAAAGAATAGAAGAAGAAAGATAAGAAAAAGAAAGAATGAGAAGGAAAGGGGTAAAAAACTTATTCTTCTTATAGTCTTCTTCTTCTAGTCTTCTTCTCCTTCTTCTTCTTCGCCTTCTTCTTCTTCTTATTATTATTATTATTCTAGCCTTCTTCTTCTTCTTCTCCAAAATGACCTAAGTTAGCTCTATGTTAGCTCTAATATGCATAGTTACCTAGGTTAGCTCAATAAAGACCTATACTTAGCTGCTTTATATCAAAAACGGCATAATATGCTTAGTTCACTCAAAGATGGCATAATTAACTAGGTTAGCTCCATTTTACCTAAGTATGCTTACTTCTTCTTCTTCTTCTTCTTCTTCATTTTCTTCTTCTTCTTCTAGTATTCTTCTTCTAACTTTCTTGTTTCCCATTTTGCAGATTTCATCTAATTCACAGAAGCTTGCATGGATGGAGTGCTTATTTTCCCTTTCTGCTTTTATTTTGTATTGATGAACTTGCATGGATGGAACTTGTTATATGGATGGATAACGGTGTTGGATGAACAATGTAAAACTTCTGTTATATGTATGAATGGAACTATGTGTTGGTTATGTATGTATATATGAC
>transcript/55888 full_length_coverage=3;length=1750
GGGGAGGCTATGATGATGCTGATCTCGTCGCGTGCTTGGCTTTGTGAAGGTTGGAGGCTCCATCCGTGGAGCGGTGAGCTGCAGCGGCCGAGGAAGATCAGCGATCAGCGCAGGAGGAAAGCGAGAACCCCGGCCGGCATCTCGCCGCCGCCCTTCTTCTGGTCCTCTCCGGGGTTCTTCCAGCCGCGACTCGTGCGCCGGCGCGGTAGCAGAGGTCGGCGGCCACAGGGGTCGCGATGCCGAGGTAAGAATGGCACGCGGCGGCGGGATGCAGGCACAGGCGCGCCACCGCGGGAGACGCCCTGGAGATGTTCGAGGCGTGGGGCCCAGGCCACCGACGAAGAGGAGGAGAGACCGGATACGGTGCGTCGCTGGTGGCTCCGGCGGTTGGACCACGGGCGGCGGCGGCGGCGGCGGCGGCGGTGGTCACGAGTCGAACTCGGATTGCGTGGTTTCTACGCGGCGGGGCATCGGGGTTCGATCTATATCAGCCGGGTTGCGGGGATAGATCGCACTTTTCCTTCTCCTCGATCGATCACGCGACGTTCTTCTGGCGACCTAACAATCCGGGGAGCTTCTCTCGCCGACGGCGAGCAAACAATCCGGCGAGTTTCCTCTTTCTTCTCCGATCATCATTTTTGAATTTCAGCATCGCAATTGTTCAGTTTACTTGTTTCGCTTGTGCAATCACTTGGTCTTTGTGTTCTTTGCTGTGTTCTTTGTTTTGCAGAGATGGCTAGCCATGTCGCTGCGACTCTGCCGCCGCTGTTGCCTACCCCGGCGCGCTGCCTCCTCCTGACGCCTCCTCCGGCGGTGTACACGGCTTGTGTGGAGCTGAACACCAAGAAGCAGCAGCCTGAACGTGCCTCGATGAGCAGAAGCTGGATCAAGGACAAGGCCGACCTTCCTGGGCGTGCTTCCCGGAGCTCCAGCTGGGCCACTGACAAGACGCTCCGTCGTGCCGGAACTTTGAACGGCGGCATCGAGCGCCTCGGCCGCGGGGATACGTCGAGGGAAAACTGGAAGAGGCCGGCCAGCCGCGCGCCATCCGTAGACCGGTGCGAGAAGAAGCCGAGGCCTCCGACTGTGATGGTGGCAGCCTCGGAGGCATCACTCCTCGCCGGCCCGGCGCCGTCGGTCGGCCTGTCGGAGAAGAAGGCAAAGCCTACGACTGAGATGGTGGCAAACTCGGTGGTTGCATCCTTCGCTGGCCCTGCTCTGTCGATCGACCGGTCGGAGAAGAAAGCAAAGCCTGCGACTGAGGCAGACTCGGAGGCGGGGACACTCTTCGTTGGCCCTGTGGCGTCGGTCGACTGGTCGGAGAAGAAGGTGACGCCTCCGACCGTGATGGAGGCATCGTCCTTCGGTGGCCTCGCTCCGTCGATCAACCGGTCCGAGAAGAAGGCGACGTCTCTGACCAAGATGGAGGAGTACTCGGAGGCATCCTTCTTCGCTGGCCCGACATTCATGGTGTCGCCAGACCCGAGCGAGCTGCCCATGCCGACCTTCATCATGTCGCCGGACCCGAGCGAGCTGCCCATGCCAACCTTCCTCTATAAGCACAAGGTGGCTAAAGTGTTAGCTAGACTAGTCGCTTCGATGCTCATTGATCAGCAAGGAGATTGAAGTTGTTTTTAGTGTAGCTAGGTGGAGTAGGCTGATCAGCAAGATTGAAGCTGTTTTCAGTATGTAGCTAGATGGACATGATTAATAAAAAAGAGCTCCACCATTTGTTCTCGAGCTTGGCACC
>transcript/55891 full_length_coverage=2;length=1737
GGGAACACGCGGACAAAAAAAAAACCTCCCAACCTTATCCCCACGCCCGCTCTACGCCATCCCCGTCCCCTCGTCTCCTTCCTAGGCAGAAGGCGCCGCTGCCACCACCTCCCTCCCCGGCAGCAAGCACCGCCGCCCCCACCTTCCTCCCCGGCGGCAGGCGCTGCTGCCACCACCTCCCTCCCTCGCAGCAAGCACCGCCACCCCCACCTCCCACCCTGGCTGTAGGCACGGCCGCCACCACCTCCCTCCCCAACAGCAAGCACGGCCGCCCCCACCTCCCTCGGGTGGTAGAAGCGCGGCCGCCCCCATCTCCCTCCCCGGCAGAAGCACCGACCCCAGCCAACGACGCGCCACAACCATGACCCCAACCGGAGACATGCTGCACCGCCTGCCGGAGCACCTCGGGGTCGCCAGATCTAGCAAGGGTCCTTCACCTCCCTCCACTCGCCGGCGACCATGAGTCCGCTTCCGGATTGGGTGCTATGCTGTAGTTGGAGGAGGTATTGAACTTCAGATGGAGAAGGGCATGACCTGCAGCTGGCTGCGCGCAACCGCCGTCCCACGCCATGGATCGAGCAGCCGCCATCCCCAGCAGGCCCCGAGACGGATCCATGCCGCTCCTCCCCTTCCCGGTCGATGCCACTAGCATAGCTCGGACGGGAACCTCCTCTCAGGTGTTATCATCGTATCAACTAGGGAGAAGTCCAAAGACAGGGGCGCATGCAGGAATCGCTCATCACCGGTGATTCGTTCCAAGGGACATCGCCCCAAACGGCGCCCGCTGGTGCACCAATAGCAGCCCAGTGAGATACAAAAGTGCGGATGATGCTTACTTCCGTCCACCATGCCTCGCTACGGCGGCGCTTGGATCCCACCATCGTGCCACTGGATCCTCCGCCTTCAAGCCCCTGCATCTCCAGTGAGCGCTGTGCGCGTACGGGTCCTGATCCAGTGCATGTGTCTTCTATCCAGCATGTCCCAGCCGCCGTCATACAATGCTGCTCCAGCCGCTGCTTTGGCAGTCCAAGTGCCCCCACTGAAGTCCGTCCGAGTTCATCTGTCCGTGCTCCTTCGTGTCGAAGCTTCTGCCAGCAGTAGTGCAGATATCTGAAGACCATTTGGTGTGTCTTCAGCAAACGTTGCGTCGAGCCACTGGCACATGTTCGCATCCTCCATCATCTCGCTTTTCTACTATTCCTCATGTTCTAGCCATTGGCACATATGCAAAGAAATTGGTGTTTTGGTCTGTTGGTTTCAGTTTAACAGGAGCTTCAGTAATGGAAAACTTGAGTTTTCTTCCAAGTTTATCTCGAAAATGCATGACAGCCGACGGTCCATTTAATCAGAGATGAAATACTTTTAGAAGCAAACGAATGTAAGGCCCTCTCCCCGGGTGGTTTTTACCAGGCGATGTACTCATGTCTAGTGCCATCAGTGTTCACTCAGGGGTGTATTCCTTTTCTTCAGTTTTGTATATATAGTCGTAGAACTATGTAACTTGGTCTAAGTACGTAGGTACAGAATGAGAGGAGGGCCTTCTACTCAGACCGGCCGGCTACTTCTTCAGACTGATGTTCACATCTACTCCAGCTAGCACCACTCCTGAAGTGCCCCAATCATTGCCGTGCCAAAGAATAGCCGATTGTTCGCCCATATTTTTTTTCTCTTCTGTATACACTGCATGTGATCTCTGCATGTTTCTATGATTATAAAGTGTTGCCGTTTGTTGCTGCT
>transcript/55893 full_length_coverage=4;length=1734
GCCCGGCCGCCCAGTTCACACTCCTGCGCCTCGAGCGCGACTCGCCTCAGCGCTCAGCTCAGATCGCCGCACCAATCCTCGGCGAAGGAGCTTTTCGTGTGATATTTGCGGTATGTGCTGCGCAATCTTCGTTTACACGCTGTGGTGAAGCACCAAATTTGTGCTTGCTGTGCTTATAATACAGAGAAAATCCCAACGGTTTCCTCGGGCCACCGAAGCTTCCGATTTCGTCTGTTGGAGATATCTTTGAGCCAAAAACTCTTCAGATATCTTGGAATACCTACAATGGCAGCAACATACCCTATGCCTGATCCACCGGTGCTGAACAACTATGCTATTACTCAAAGATTCGACAACTCTGCTACAGAGACAGCCGGCAGAGACAAGTCCATAGGCTACCTGGACATCTTTGTCCACCAGGCGCGCGACATCCACAATGTTTGCATCTACCAAAAGCAGGACGTTTATGCAAAGCTGAGCCTCACAAGCGACCCACAGGTGTCGTGCTCGACCAAGGTGATCAATGGGGGTGGCCAGAACCCGTTGTTCGACGAGGGTCTACGGCTAGACGTGCGCAGCGTGGAGGCATCGCTGAGGTGCGAGGTGTGGATGCTGAGCAGGGTGAGGAACTACCTGGAGGACCAGCTTCTCGGCTTCACCCTCGTTCCTCTGTCAGACATCCTTCTGGCCGATGGAAATCTGGCCCAGGAGTTCTCCATGTCGTCCTCCGATCTGCTCCACTCGCCGGCCGGTTTTGTGCGCCTGTCCCTGTCTTATGTCGGTAGCTCTCCGGACGTCATCGAGATCTCATCGCTCAATAAATCGGCGTCGGCGGTCACCGACTGTGGAAATGGCAGCCTGGATCCTTGTGAGATCGAAAAGATGGAGTTCCCAGACCTGAACATGGTGAACGAGAATGAAATGATGGTCTCCAAGTATTTCGAGATGGACTGTGACAGTGCAGCAAAGGCTGAGACCTGCAAGTTACCACAGCATGATGCAGATGAGCCTGGTCCTGAGGTCTCTAAGATCACTCCCAAGGACTATCCTGACGAAAGCCCTGTGAGCTGTGTCTCGACCACAGGCTCCTCCCCGGAGCTGTCCCCCATGACGCAATCGGTCTCTGAGCCGTCCGAGACCGCCGTCGCGGCGGCATCCTCCACCGGAAGCCAGAGGGAGAAGAGCCAGGGTGTTACTACCGATGGCGAGGCCGATTCTTCTGAGGCGCCATCCAAGGATGAGGTTGCCCAGCCTGCAGTGATCACCGTGAACCTCCAGCCCAGGGAATCAGTTGTCCAGCAGGACATAGTTGACATGTACATGAAGAGCATGCAGCAGTTCACTGACTCCCTTGCGAAGATGAAGCTCCCGCTGGATGTCGAGAACGGTAGCCCCTCGGTTGATAACATCGACTCGAGTACAACTGAGAAACCGTCGCCATCGCCGTCGTCCAAGGGTCCTAGGGTCTTCTATGGAAGCAGAGCCTTCTTCTAAGTTGCTGCTACTGCTGCTAGCTAGGCTGGCTCATACATACTCTGTTTGCCTCACTAAGGAGGCTAGACTCTCACTGTAAACTTGTATTGCTAATGGTGTTATGCTTAGTTAAAAAGATGGATATTTTTCATAATAATTCCAGAGCTGTAGATTCAGCTTGTGTAACATAGTATACTACTGCATGGAAGTAACTTGATGATACTTTCTTCTATATTTGAGTTGCCTAGAGTTTTTAGTGCT
>transcript/55895 full_length_coverage=5;length=1576
GGAGACGAAGGCGACGAGCTCACCCAAAAACTGTTGCAGCAGGAAAGGAAGGCAGACGGAGTGAAAGCGGCGGCCGGCGACGATGCGCAAGTGGGCGCTCTCCTGCGCGCTCCTCCTCGTCCCTCCTCTCCTCACCACCCTCCCCCGATCCAGCTAAGAAGCTCCAAGTCAATGCCGAGGAGAGCAGCGACGAGGTGGGGCGACTTTCCCAAGGTAGAGGAGAAGCTTGGGGGCCGTCCCCCCCATGGCTTGTCCCACCGACTCCGAGGTTGTCCAGAGGGAGTCCGAGTCGATCTCGAGGAAGACCCTCAGGAACTCGGCCGAGAAGTTTGAGTTCCAGGCCCGAGGTGTCCAGGCTCATGGACATCATCATCAACTCACTCTACAGCAACAAGGACATCTTCCTGAGGGAGCTCATTTCCAATGCATCTGATGCTTTTGGATAAGATCAGGTTCCTTACCCTCACTGATAAGGAGGCTTATGGGGCCAAGGGTGACACTGCTAAGCTTGAAATCCAGATTAAGTTGGATAAGGAGAACAAGATTCTCTCTATTCGGGATAGGGGTGTTGGTATGACCAAGGAAGATCTCATTAAGAACCTTGGAACCATTGCCAAGTCTGGTACTTCAGCTTTCGTGGAAAAGATGCAGACTGGTGGTGACCTCAATCTCATTGGGCAGTTTTGGTGTTGGTTTTCTACTCAGTATATACTTTGGTTGCTGACTATGTTGAAGTGGTCAGCAAGCACAATGATGACAAACAATACGTGTGGGAGTCCAAGGCTGATGGATCATTCGCTATTTCGGAGGATACATGGAATGAACCCCTGGGGCCGTGGAACTGAGATCAAACTGCATCTCCGCGATGAGGCTAAGGAGTACTTGGAAGAAGGCAAGCTGAAGGACTTGGTAAAGAAGTACTCTGAGTTCATCAACTTCCCCCATCTACTTGTGGGCAAACCAAGGAGGTTGATGTTGAAGTGCCAGCTGATGAGGAATCAAGTGAAGAAGAGGAATCAACCACAGAGACGACAGAGGAAGAAGAGACAGAAGATGATGAAGAGAAGAAGCCGAAGACAAAGACTGTGAAGGAAACTACTACTGAATGGGAGCTTCTGAATGATATGAAGGCTGTGTGGCTTCGTAGCCCCCAAGGAGGTTACTGAAGAAGAGTATGCAAAGTTTTTACCACTCACTAGCTAAGGACTTTTGGTGACGACAAGCCTATGACTTGGAGCCACTTCAGTGCTGAGGGAGATGTCGAGTTCAAAGCTTTGCTCTTTGTTCCCCCGAAGGCTCCACATGATCTGTACGAGAGCTACTACAATGCTAACAAGTCAAACCTCAAAGTTGTATGTTAGAAGGGTTTTCATCTCTGATGAATTCGATGATCTTCTTCCAAAGTACCTCAGCTTTTTTGATGGGTATTGTTGACTCAGACACATTGCCCCCTCAATGTATCCCGAGAAATGCTTCAACAAACATAGCAGTCTGAAGACCATCAAGAAGAAACTGATCCGCAAGGCTCTTGACATGATTAGGAAACTTGCTGAGGAGGATCCTGATGAGTACAGCA
>transcript/55898 full_length_coverage=5;length=1724
GGGGACTCCTTCGGTTCCTCACCGGTCACCCCCATCCCTCAGGTCTGAACCCTCTCGCGCCGCCGCCGCCGCCGTCCCCGTCCTCCCTCTCGTCGCGCCTCCGCCGGCCTTTCAGTTTAGGGTGGGATCATGTCTTCTGCAATGGAGTCATCGTACCTTCCTGCTACTACTGAGTCAATTGAAAAAGCTCAGGAGGCTAAGGATGCTTCAGAGTCAATTTCGATCCTTTACCGCGTGATCCAAGACCCGTCTTCATCTGCAGATGCACTGAGAACAAAAGAGCTTGCGATTACCAACCTTACAAACTCCCTCACTAAAGAGAACCGTGCCGAGGATCTGCGAAATCTCTTGACCCAGCTGAGGCCGTTTTTCTCACTGATTCCCAAGGCCAAGACTGCAAAAATTGTCCGTGGAATCATTGATGCTGTCGCCAAGATTCCTGGAACATCTGATCTTCAGATCTCGCTCTGCAAGGAGATGGTGGAATGGACGCGTGCAGAGAAACGTACGTTCCTCAGGCAGCGTGTGGAGGCAAGGTTAGCGGCCCTTCTTTTGGAGAATCAGGAGTACACTGAAGCCCTGACCCTCCTTACTGGACTTATCAAGGAAGTCAGGAGACTTGATGACAAGTTGCTTCTTGTGGACATTGACCTTTTGGAAAGCAAACTCCACTTCTCTCTGAGGAACCTGCCTAAGGCCAAAGCTTCACTGACCGCTGCAAGAACAGCGGCGAATGCCATTTATGTCCCACCAGCTCAGCAGGGCACTATTGATCTGCAGAGTGGAATCCTTCATGCGGAAGAGAAGGACTACAAAACTGCTTACAGCTACTTCTTTGAAGCATTCGAGGCTTTCAACGCACTGGACGACCCAAGAGCTATCTTCAGCTTGAAGTACATGCTCTTGTGCAAGATAATGGTCAACCAGGCTGACAATGTTGCTGGAATAATCTCATCTAAGGCTAGCCTGAAGTATGTGGGTCCTGATGTTGATGCTATGAAAGCTGTGGCTGATGCCTACTCTAAAAGATCTCTCAAGTACTTTGAAACCGCCCTTCGTGATTTCAAAGCCCAGCTGGAGGAGGACCCTATTGTCCACAGGCATCTTTCATCTCTGTATGATACCCTTCTGGAGCAGAACCTCTGCAGGTTGATTGAGCCCTACTCGAGGGTGGAGATTGAGCATGTCGCGCAGATGATTGAATTGCCAGTTGACCATGTCGAGAAGAAGTTGTCACAGATGATCCTTGACAAGAAATTTGCTGGTACTCTGGATCAAGGTGCTGGTTGCCTCATTATCTTTGAGGAGCAGAAAACCGAGGCCATCTTCCCGGCAACACTCGAAACAATTTCAAACGTTGGGAAGGTTGTGGACAGTCTTTACATGAGGTCGGCGAAGATCATGGCTTGAATACTGGTGCTCACATGATAGTTTATCTGTTGGATATGGTTTCATCTTGTTACACAGGTCTGTTAATGTCTTTCAAGACATTTAATCCTGCCAGTTTGACACTTTAATCTGCATGTTGGGTTATTTAGTTAAAAAATCTACCCTTGCTCACAAACAGGATAGTTGGTTATTTCTGTATGATTGAAGTGTACCGTGAAAACTAGATGGTTTAAGATGAACCATGTTATGCCGCCGCGACATTCTTTTGTGATAATTTTCCATTAGCTTTTTATTTTGCCTGTGTATGGCATATATATGCTGAATATACCATGCTG
>transcript/55900 full_length_coverage=10;length=1716
GGGAAAAAAAAAAGGAAACAAGTAAAAAAGCGTGGTCCCCGGGGATAGGTACTTCGTCCGGCGCGGTATCATTGCTGAGCGATCGCTCGCTATCTGGAAATGGAGTGTTAGTTTCAAATAGAGATTGTGTGGGTGTGAAGTGTACTGAAGATCGAGGTTTTTCTTCTTACTAACTTTGTCAAAGAGGCTAAAAAAACAATAAATGACCAACGAAACTTCGAGTGAGTAGGATAAGGAGGAGTAGTCGGAGGATCTTAGAAGGGAATTAGAGAAAAAAGAGCAGCAGCTCAGTAATAACACCTAGGCTTTTGAATTAACTCTGCGATTTGGAAGACGGAGGAAATGAAAGTAGAAGAAGTTATCGAAACTCGGAACCACATGTTCAATCTTTTTTTAGCGGTTTTCCCAGAGATCTTTATCATTAACGCAACCTTCATTTTGCTCATTCATGGAGTTGTATTTAGTACCTCTAAGAAAGATGATTATCCACCGTTAGTTAGTAATGTGGGTTGGCTTGGATTACTTAGTGTTCTAATAACCTTGCTTCTGCTCGCCGCTGGCGCACCTCTCCTAACTATTGCCCATTTATTCTGGAATAATTTTTTTAGGAGGGACAATTTTACATATTTCTGCCAAATCCTTCTATTATTAAGTACGGCTGGTACCATTTCGATGTGTTTCGATTTTTTCGAAAAAGAGAGGTTTGATGCTTTTGAATTCATTGTATTAATTCTACTTTCTACTTGCAGTATGCTCTTAATGATCTCGGCTTATGATTTAATTGCCATGTATTTAGCTATTGAGCTTCAAAGTTTATGTTTTTATGTGATCGCAGCATCAAAAAGAAAGTCTGAATTTTCCACGGAAGCCGGCTTAAAATATTTGATCTTAGGTGCATTTTCCTCTGGAATATTATTGTTCGGGTGCGACTGGACTACTACCGATCAATTTTTGGGAACTTATTTATAGACTTGTAGAGACCCTCTACGTAGTTGTAATTCTAGGGCAATCGATCCACTTTCCCCATAGCCCTAAGGCTGTGTCTCGATCTCCTACGCGCGAAAGATAAGATACGGGAGACGGGGTCCTATGGTATGGGTCTTCGACCCTTGGTCTAATTCCACGACGGAGAGTCGGCGTGGCGTAAAGTGAAGATTGGGGGGAATAGAGCGAAATCCCCGTCTGGGGTATTCCGAAGGTGTAACCTAGGCAACGAAAAAGGGGCCCGATACTTCAACTAAAGGAGCGACCTGTTGGTTCACCAAACCCCGACCCAGTGTCACACGTTCTCCAGGTCCGAAGGGATCCAGTGCCCAACTACCGACTCCTCCCGGAATTGCGTTATCGGAGCCGAGCCAGGAATAGCCGTTAGTGGACACCTACCACTTTTCACCGGTTAGAGAGGCCCTCTTTAATACATTAAGAAAATATGTTCACAGGGGCCAGAAAGACTCGGTCATAGGAACTTAGACCACCTACGCGCTGGTAAACGAAAACCACCTCGACCGGATCTACCGAACGAAGAAGGCCGCCCCGTCGAAAGAATTAACACGCCAAAAGGGCCACCAGCTTTCCCCCAAAAAGGGGAGATCCGCTGCTTACTGCTCACGGAAACATCCGACCTTATGGTCAAGTCGTCCGCCTATCTTTCTGATCTCATTCGTTTTCTGATCGCATAAAAAGTCATGAGATCAAAAAAGAAATGTGAGAATGTAG
>transcript/55902 full_length_coverage=2;length=1737
GGGAATCCATCCAATCTATTTCCCCACCCCTCTTCCCCTTCCCTCACAGCCGCCATGGATGAACAAGACTGAACAAAATAGAAACCCAAGCCACAACTGGAGAAAAAAGCAGAGGGAGAAGTCAATTACAGAAGAAAACATGACGGGCATGGAAGGCTCTTACCAGGCAAATGAAGTGTTCTATGGAGGCGACTACATTGGTACTCAGCCTGTGCGCTCCCAGTACCCGGGAATGTGGTTTGACCCAAGGATTTCTCAAAAGCAATGCGACGGGGTTAATTTTCTACAGATGATTCCGCCTTACTCATTGGCCTATCCGGTCCATCAGATTGGAACATCGACACATCCTCTGGCTGTTGTGAGTAACAATTCCGTTCCGGTGACTGGACAACAGGCTACCCCAGTTGTCAAACATAAAGAAAATGCATTAGTGTTGAGTCCAGGCTTTGGCATGAACATGTCATACACACAAATGTTGCTTGCGGCTGAATCAGAGGATCCTCTATTTGGTTCACCACACACAAAGTACTATCCTGTTGGGGCTGAGAATGAGACATTTATGATAACTGGACGAAACACAAGGTTGAGCGAGCTAGTTGACATGGACAATCCAAAATCAAGCAAGTACATTGAACAAGATGATCCTAGCAATTGGAACAACAACCAGACAGATTTCCAGGAGGCTGATTTAGCATTGCAAACTGTCACATGGGATGATGGCGTCCCAGCTCATGGTGCAGAGCTCTTGCAGGCTCTAGGGATTTGTCCTGGAGACAATCAAAATGAAGACGATACATGCAGTGAAGATTCAGACACCGATCCAAGTGCATTTAACAAAGTGCTAGTTGTTGGTGAAGAAGATGCTAATCAGGTAGTTGCTGGACATGGTGATAACGAAGTTGTGGACGATGACGCTAACCAATTCTCGCCAGATGACATTGACAATTTCCTCGAGAATGATTCGGTTCTCGCTGCTCAGACTTGTAGCCAAGAGGTTCGCAGCCGCCATGTCCCGCAAATGGGTATGGATTTCGAGACATCGAAAGGAGCACAAGCATTCTACAACAACTATTCTTGCTTGTGTGGATTTGCTGTGCGAAAAGCATCAAACTATTGTGGGCAAACTAGCGCAGGGGGTGGCGAGTCCCGATGTATTTTCAGATGCAACAGGGCTAGAAAGGTGCTTGATGAGGAACAGAAGAAGGCTAAGAGGCAACAAAGAAAGGATAGGTGGCAACAACGAACTAGAAAGCTAGCACCAGAGACAAGGAAGAGAAAAAGGAATGTCATTGATGTCACAGGGTGTCAGGCTAAACTGGTTTTCACCAAAAAAATGACAGATGGTTTATCACAGACATCAACCTCGAGCACAACCATGACTTGAGTCCACCGGATGAATCAAAGTTTCTGAGGTCGCATAAGCAAATGACAGATGAAGAAAAGTTGTTAGTGAGAACACTGAACTCAGCAAAACTGCCAACAAGAAAAATAATGGACATACTATCATTTTTAAGGCATGGCCCTCTTCCATACACGAAAAATATGTGACGAATGTGAGGGCATCGATCAGGAAAGAGAATGATGGCAATGATATGATGCAGCTGCTCAACTACTTCAGGACCAAGCAAGCAGAAGATCCAAGATACTACTACAAGTTTAAGGTTCATCCGCAAAAACCAAGCAAAGTGTTGTGCATTCTCTGAGTTGGTGGCTACTCAAGGAAAATGTATGATCTGT
>transcript/55903 full_length_coverage=2;length=1761
GGGGTCTGTCCGGGCAAGCCCAACACAATTCACTCTCTCTCTCTCTCTGCTTCGACGTCTCCTCTTGCCTGCCGCCTCTCTGCTTCGTGCCAAGTGAAGCTAAGCTGTTGATGCGAGTGAGGGTGTGCCCGCCATGGCTCTCGCAGACGACCACGACGAGTACGCGAAGCTAGTCCGGGGGATGAACCCGCCGAGGGTTGTGATCGACAACGAAGCCTCCGACGACGCAACCGTCATCCGGGTGGACAGCGTCAACAGCCACGGCACCCTCCTCGCCGTCGTCCAGGTCATCGCCGACCTCAACCTCGTCATCCGCAAGGCCTACTTCTCCTCCGACGGCAGCTGGTTCAATGTCGACCGTGACGGGAACAACTTGACACGCCAACCATCTCCTACATTGGAAGCCGAGGATTGCTACTACCCGGAGGTGCGCAACACGGTGGGCATCGTGCCGTCGGAGGAGTACACGTCGATCGAGCTCACGGGCACCGACCGCCCGGGCCTGCTCTCCGAGGTGTGCGCGGTGCTCGCCGGCATGCAGTGCGCGGTCCGGAGCGCCGAGCTCTGGACGCACAAAACGCGCGTCGCGGCCGTCGTGCAGGTCACGGACGCGGCCAAAGCCGCGGGCGGCGCCATCGAGGACAAGGCCCGCATCGCCGACATCAGCCGGCGCCTCGACAACCTGCTGCGCGGGCAGAACGGCGTGCGAGCGGCGGCCGCGGCGAGCCTGACGCACAAGGAGCGCCGCCTGCACCAGATGATGTTCGAGGACAGGGACTACGGCGCCGCCGGACGGCCGGACCCGCGGACGGAGGTCTCCGTGACGCACTGCGCCGAGCGCGGGTACACCGTGGTGGTGGTCCGGTGCAGGGACCGGCCCAAGCTGCTGTTCGACACCGTCTGCACCATCACCGACATGCAGTACGTCGTCCACCACGGCACCGTAAGCTCCGAGCCGGGCGGCGGCGCCTACCAGGAGTACTACATCAGGCACGTGGACGGCCACCCGGTGAGCTCCGAGGCCGAGCGCCGGCGCGTCGTCCAGTGCCTCGAGGCGGCCGTGGAGCGCCGCACTGCCGACGGGCTGGAGCTGGAGGTCCGCACCGACGACCGCGCCGGCCTGCTCTCCGACGTCACCCGCATCTTCCGGGAGAACGGGCTGACGATACGGCGCGCCGAGATATCGTCCGAGGACGGGGAGGCCGTGGACACCTTCTACCTGTCGGACCCGCAGGGCCACCCAGTGGAAGCCAAGACGATCGAGGCCATCCGCGCGCAGATCGGCGAGGCCGCGCTGCGGGTAAAGAACAACCCGCTGGCCGACGACGGCGGTTCCAGCTCCGGGGTCGCCGCCGGCTCGACGGCGTTCCTCTTCGGGAACCTCTTCAAGTTCTACCGTCCGTTCCAGAACTTCGGCCTCATCAAGCTCTACTAGAACTAGTAATACTACATACAGATATCATATGTAGGGTTCACAGATACAGATCTCAGTGTACATATTGGTCCAGTCCTTCCGGTCGGAAGATGATGGTGATGATCAAGCTAGTCTGGTGTAGATAGGTTGTGTAGACAGGGTAGCACAAACTAGCTCTGGAAAGAAATGTTAGGTCAGCTCAGAAAGGATAGCATCATAGCAACTAGTTTAGCTTGGGTATATACTGGAATTGGGTTGTACCGCTAGAATCTCTGTAAATACTCATCTTGTACATATATTCTTGTGGAGAAATATATATCAATAAGAAAACTTGTAAATATGTGTAG
>transcript/55904 full_length_coverage=37;length=1686
GGGACCCCCCACACGTACACACATACGCACCGTGCGGGAGCAGAGCACAACAGCGTCACCTCGGACCAGCGAGGGCAGGCGGTAGGGGGAGCTCAAAAGGCAAACAAGACACTCTGCTTTCTCCCCGTTTGAGGTTTGACCTCTCCCCAGCTCCAGAGCCCCGCAAGTCTCCCCCTCCTCCCCTCGCGACGACCGTCGCCGGCAATGGCGGCCGCCTCGGAGGAGGCCATCAAGCAGTTCTCCGTGCTCATGGAGCAGTTGGAGGAGCCCCTCAAGACCACATTCCAGAATGTGCACCAAGGATATCCAAGAGGGACTCTGCTGCGCTTTCTCAAGGCCAGAGAATGGAACGTTCCGAAAGCATATAAAATGCTAATGGATTGCTTGAATTGGAGGCTTCAGAATGAGATTGACAGCGTTCTAGCTAAACCAATATTGCCCGCTGATTTGTATAGATCTATTCGTGATACACTGCTTGTTGGATTAACAGGATATTCCAAGCAGGGTCAACCTGTCTATGCATTTGGTGTTGGGCTCAGTACCTTTGACAGAGCATCGGTGAACTACTATTTGCAGTCTCACATACAGATGAATGAGTATCGAGATCGTGTTGTCCTGCCAGGTGCATCTGAGATGTCCGGAAAACAGATTAACACCTGCTTGAAAGTTATGGATATGACTGGCCTGAAGCTTTCTGCTTTGAACCAAATAAAGATGTTGAGCACGATAACAGCTGTTGATGACCTCAATTATCCTGAGAAAACCGAGACGTATTACATTGTGAACGCTCCATATGTTTTTTCGGCATGTTGGAAGGTTGTGAAGCCTCTTTTACAAGAGCGAACTAAAAAGAAGATCAAAGTCTTGTATGGCCCTGGAAGAGATGAATTACTGAAGGTTATGGACTACGCGTCACTCCCGCACTTCTGCAAGAGGGAAGGGTCCGGTTCGGGTTCGTCGTCGGATGAAGTCGACTGCTACTCGTATGATCATCCATTCCACCAGGAGCTGTACAACTATGTGAAGCAGCAAGCTCTGAGGAACCAGGACAGCGTCGGCCCCGCGAAGCAAGGGTCGATGCATGTGAGGGTGCCGACGCCGGACCTGGAGGAGGCCAAGATCATGGAGACGATCCAGTCGGAGCTCCACAACCTCAAGGGGGGCGACGGCATTTCCCGCTCCTTCAGCAGGATCACCATCGAAGGTCCATGATATCTTATTTCCTGCTCGTATCCAAGATCGTCGTGGATGTGATCCATGATGATCGGAGTGCCTCGAGATGCGCGGAGCAGGTAATCGCTTATTTTATCTTATTTGACGCCAGAAGATTATTCTGGGGTTTATAACGGTTCTTGCTTGCGTTGTAACCGCTGGCTGCAAAGCTCGAGTAGGATCATATCAGTAGAGGAAGTAGCAGCAGTAGCATCGGATTCTAATAACCGAGTGAGTCTGTATCGTGGTGTCGAAGATGGTAGTAATTAGTTTGATTAACCTGTCTAATGGATGTACCATTTGCGAGTTACTGTTTCCATGCTTCTCATGGCAGGGAAATTGCCATGCTCCCAGACATGAGTAACACCAGCACTATGTATCGGACCAATCAGTATATAGTATATGTATGTATATGTAATCGCCTTCTGATGTTGCAACTGGTATATCATTATGTATTTGATTTGATGTTACCTG
>transcript/55905 full_length_coverage=4;length=1725
GGGACCCCGACCGGAAATGATGAAGTCCCTCTTCCTCTTCTCCGCGCACCCCGCGCCGCCCCTCCTCCCCTCCCCAAACCTCCGCAGGCTCCTCTGCCTCCGCGCCTCCTCCTCCTCCACCTCGTCCCGCCCTCGCCCGGGCCGCCGCTCCCCGGGCCCCGCCCGCCCCCGCCAGCCCCAGCCCTCCTCCCTCTACGCCCGCCCCAGCCTCCTCACCATGGAGCGCGACCGCGCCGCGCGCCGCGCCGACGTCGACGCCTTCCTCGTCTCCCTCGGCGTCGACCCGGGCGAGCTCGCCGGCCTCGAGCTCCCCGTCACCGTCGACGTCATGCGGGAGCGCGTCGAGTTCCTCCGCTCCCTCGGCCTCGGCCCCGACGACCTCGCCGCCTACCCGCTCGCCCTCGGCTGCAGCGTCCGCAAGAACATGGTCCCCGTCCTCGACTACCTCGGCAAGATCGGCGTCCGCCGCGACGAGCTCCCGCACCTGCTCCGCCGCTACCCGCAGGTGCTCCACGCCAGCATCGTCGTCGACCTCGCGCCCGTCGTCAAGTACCTCCAGGGGATGGACGTCAAACCCGGCGACGTGCCGCGCGTGCTCGAGCGCTACCCGGAGCTCCTCGGCTTCAAGCTCGAGGGCACCATGAGCACCTCCGTCGCCTACCTCGTCGGCATCGGCGTCGCCAGGCGGCAGATCGGCGGCGTCATCACGCGTTTCCCTGAGGTGCTGGGCATGCGGGTGGGGAAGATCATTAAACCTTTCGTCGAACACCTTCAAGGCATTGGCCTGCAGAGGCTGGCCGTTGCAAGAATGATCGAGAAGAAGCCGTATGTCCTTGGGTTTGGGTTGGAGGAAAGGGTCAAGCCTAACATTGAGGCGCTTCTGGAGTTTGGGGTCAGGAAGGAGGCGCTGGCATCCATTGTGATACAGTACCCTGATGTTCTTGGGGTTGAGCTGCGAGAGAAGCTTGTTGAGCAGCAGAGCTTGTTTGAGTCCAGCATTTTGGTCAGCGGTGATGATTTCGGACGAGTCATCGAGAGGATGCCACAAGCCATTAGCCTTGGGCGAGCTGCCGTTCTAAAGCATGTCAACTTCCTCACAGGCTGTGGCTTCTTGCTGTCTCAGGTGAGCAAGATGGTCGTGGGGTGCCCCCAATTGCTCGCACTCAACATGGATATAATGAAGATGAACTTCGAGTACTTCAAGAATGAAATGGAGAGGGATTTGGAGGAGCTGGTTGAGTTCCCGGCATTCTTTACGTATGGCCTCGAATCCACTATAAGATACCGGCATGAGATTGTGGCTAAAAAGGGATTCACATGCTCTCTCGCATGGCTGCTCAACTGCTCTGATGCGAAATTTGATGAGCGTATGAAGTATGACACAATTGGAGTTGAGGAAATGGAGGATGATAATTCCTTTGACAAAGATAGGTTTGTGGAGCAAGTACAAGATGAGGATGATGAGGATATGGAAGAGGATAGCGATTATGATGACACCGATGATGAGTTCATCGAATGATTCCCTTCGTTCATAGTATCTAGTATCAATTGTTAGCTGACGAACTTGCATTTATGTCTTGAGCTTGATGCTCTGTTGTATATGATGCAGTAGTGATCACTAGACTGTCATTTTTGAAGGATGTGCTTGATAAACCAAATGCTGGATATAATCAAATTGTAGCTTAGAGGTCTGATATATTCAGATATTTCACACAGTGCTTGTTT
>transcript/55909 full_length_coverage=4;length=1720
GGGAGCAGAGTCTCCTCCACACGATCCCTAAAAAAACACGAAACCCTAGCGCCGAATCGCGATCCCCTTTCCCTTCGCCGTCACCACGATCCCACCCCGTGTGACCGCCGATCTGGTGCCGATGCCGCAGAAGAAGCGCCCCCGCCGTAGGAGGTCTCCTCGCGAAGGATCCTCCCGCCGGCGCCGTGGTGAAGATGGCGCATCCTTGTCTGGATCCCTTGGCCAATCGGATGGGAGCAGCAGCAGCAGCGGCGCGAGTTCCGGCGCGCGGGCGCCGGAATCCCTCTCCCAGCCGTCGGACACCCGGCCGGCTCGCAAGTACGAGTCCAGGTACCATGAGATGCTCGCCTCGTGCCTCGCCGTGCTGCCTCTACCAGCCTACGCCGACGGCGAAGGCCCAGATCTCCCTTCTGCTGAAACTTTCGAAGCCCTCGTTCGTCCTTATTTCTATGATGACGAGCTGCGGGCTGCTCTGGTAGAGTACCAAGTCCACAAGTTCTTGAGCCGACCAGATGATGTCCATGGACGAGATGGAGATTCAGGAGAAGTTGATTCGTCCTCCTCACTGATGGATGATATCCCCGAGGAGGAATTCGAGGCAGACGATGCACGGCTCAGGTCTCACATAGTACATGAAGTTGACACCGAGGATAGATTGGATGAAGAGGAGGCGAACAGGCTCTGTCACAAGTACGCACGATACCGCCTCAAAGCTTGCATGTTGCTCAAAGGAGTGCCTATTGACGATGCTGCATTCGACTCCCAGTACCCTCCAGACCTTCCCTTGGACAACCACCGTCTTTACCATGAAGATGAAGCCTTGGGCTGGTGGTTTGACTTGGGCACCTCTTCACCCGCGACCTTGAGCGACTATCAGCGGCTAGTCCCTTGTAATGAAGGGGGCGTTGAGTATGAAAGTTGGAATGAATACCGAGAGTTTTATAGCACCCCTGAAACTGATAGAGATTATCTGCTCTACTGGGAAACGATTGTGAAGGATCTTAAGTGGATTGAAGAACATGCGCTTAAAGGCTATATGGAGGTACACACCTATACGACCTCTCAAAACAATTGGCATGAATTGCGTGCAAAAGCTTGGCGCCAAGCAGTTAGGATTGCTACTAGGTTCGAAAACATTCCTCTGGGGCTAGCATATTATGGTTTCCAGGAGTATACAACGAGCAATTATCTCGAGTCCGTGAAAGATCTTGACTCTGTGTTTTTTGAGATTTGGAAGCTGGTCAATGGGTCTGATCAGATGTCTTTCAGAGATGCTATGAAGCATGTGTATGAGGAGAACCTGTTTCCATTACGCAAACGTGATTTGGAGCACGAGCTGAGTCAACCTATCTCGTTGGGATTGGAGAAAAAATTTCGACGGTGCACAGCGGGCGTCAATAAGGAAGTTCCAGAGTGGCTAGCGCGTGTGTTAATTTCGCAGGAAGTTAGTTTCAAGTGTGATCTGCCAAGGAGGTATGTGCATTATGCCAGGAAGAAGCTCAAGATTGCAGAAATCATAGGTTTGATTCCCATATCCAAGATACCAGCCTAGTGTGTTTATTGCTGGCGTGCGTGGTGTGGTCTTTTGGGGTCAGTTTCAGAAACAGAAGTGTAATATCTATCCTGATCCCAAGGTAGCTACTCCATGTATGGTTAAATGCCTGTGCATGTGATTTATTTCTGGCGCCCCTGGAGCAAATTGATGATATTTTTACCCAAC
>transcript/55911 full_length_coverage=3;length=1715
GGGATAGAGCAGCGAGCGAGCATCCAAGGCCCCCGGCTTGTCTCTTCCCCCCTCTCACCGGTCGCCCACAACCCCTCTCCACAGGGTGCGTGCGACGCTGCAGTACAGGGAGGAGGAACAGCGAGCAAGAACAGCAGGAGCGGGCAGGCACAAAGCGCTGCTGCTGCTGCCGCTGCCAGCCCCGCACAGCCTGGGCTCCGATAATTGATTGACGCGAACCCAGCTATCACCCTCCCCTTTTTGTTTAATCCATAGCATATATAATCATCAAATCCCCACCCATCCCTGCACTTATTTCTCGGTTCTTGGCACCTTCCTGTCTTTTCTAGATTTCATTGGATCCCATATAGGGCCTCCACCACATTCATTTGCCTTGATAGCCGCCAGCTGCTCCTCTTCCTCCCTTCTCCAGATTTCTTGGCTCCCTGGGCTCCCTGGCTTGCCCAGAGATTGCAACGAAATCTTGCAGGGCTCTTCTTTGGTTTCTTGTTCATGCTGGGAGCCATGGATGAGAGGATCCCGCCGCCCCCTTTCTTCCAGTACTCGCCGTCCGGCGTCCATTCTTCCCCTCACCACCACAACCCCATGAGGTCGTCTGCCTCCGAGAGGGAGAGGTATATTGCTGAGTTACTTGCTGAGAGGCAGAAACTAGTTCCCTTCCTGCAAGTTCTTCCATTTTGTAACAGGCTTTTAAACCAAGAAATTCTGCGGGCATCTTCTTTGCCACCTAACCCAAATTTTGTTGAACCTGAGAGATTCGATTATGGTAGCCCATTAAGATTAGCTGGCCACCCTATGAACGGTCAACCAATGGATATGGAGGGATGGACTGGAATGCATGCAGAGCATATGGGGATACACCATTCACCATCCATGGGCTGGAATGGTGGTCCTGGAGTTGTTGGCGGCCCTGTTGTGAAGAAACTTGTCAGGATGGATGTTCCAGCAGAAAAGTATCCAAATTTCAACTTTGTTGGCCGTTTGTTGGGGCCACGAGGAAACTCCCTGAAAAGAGTTGAAGCTACAACACAATGTAGAGTCTATATTCGTGGACGTGGTTCAGTGAAAGATACTGTGAAGGAAAACAAGCTTAGAGCTAAGCCTGGCTATGAGCACTTAAACGAACCACTGCATGTGCTTATCGAAGCTGAGTTCCCGGCGGATATCGTTGATGCGCGACTAAACCAGGCTGTGGTCATACTGGAAGATCTTCTCAAACCAGTAGATGAATCCATGGATTACTTCAAGAAGCAACAGCTGAGAGAATTGGCAATACTGAATGGCACTCTAAGGGAGGAGGAAAGCCCAAGCCCAAGCCCCCATCTCAGTCCCAGTGTATCACCGTTCAACTCCACCGGGATGAAACGCGCGAAAACGGGCCGGTGATCGTGCTTCTGAATACTGATTTGCCTGAGGTGACTATGATTTGAACAGATCGCGCGCAAACCTGTTCTACTGCTGGAAATGATTCATGATGCATATGGGGGACCGGCCTTGAGGCTCGTCGCATCTGTGATACGAGCTGAGATACATCTTTGGATGAATGGTCGCTATGGAAGAAATTCGTTTCGTTCGGTCTGCTCGAGGAATCGGGGCTTGCTGTTTGGTCTTATTGATTATTCTCTGTGTATCTATCTGACTCCCAAATATTAACTTTATCGGTTTGGATTAGTTAACCGTGATTGATCTGTGGCTCAAGTAAAATAGTTGTGGAC
>transcript/55912 full_length_coverage=5;length=1689
GTCCGCTAGCCGCCACGTCCCCGGCCGACCCGACCACCCCTCGCCGCCGGACCGCATCTCCTCCCCTCACCTCCCACCTCCAGATCCGCGCGCCCCCTGACCCCTCCCCGCCCGCCGCCGCCGGGAACTTTCTTCCGAGCTCGATCCATCCAGTGGCCGGCGACAGCGACCGCCCGCCGCGCGGATCGATCCAGCGACCAACGTGGAGCACGGCTGCTAGCCGTGCCCTCTCAGTCAACCCAAGTCGCACCACGTGCCACCATTTTGACCAGCTCCGCCGCTGCTATTTTTCTCCCTAAATTCCTCCCCCGGCCCCGGCCTCCCCTCGCACCGACGGCGCCCCGGCCGCTCCTCCCCGTCCGCCGCGCCTCCGCTCCGCGTCCATCTCCCGCCCGAGAAACCCTAGCCAGAGGAAGGAGGACACCATGAGGGGCAAGAAGCCGCTCAAGGAGCTCACGCTCTCCGTGCCGGCGCAGGAGACGCCCGTCGATAAGTTCCTGACTGCGAGCGGTACATTCAAGGATGGTGAACTGCGGCTTAATCAAAGAGGTTTGCAGCTTATCTCCGAGGAAAATGGAGATGAACATCAATCAACAAAAATGAAGGTGGAAGATGTGCAGTTATCAATGGATGACCTCGAAATGATTCAGGTCATTGGTAAGGGAAGTGGTGGCGTCGTCCAATTAGTGCGGCACAAGTGGGTGGGCACATTTTATGCCTTGAAGGGCATTCAAATGAACATTCAGGAGTCAGTACGCAAACAAATAGTACAGGAGCTCAAAATAAATCAAGCAACACAGAGCCCCCATATCGTCCTTTGCCATCAATCTTTTTACCACAATGGTGTAATATATCTTGTTCTGGAATATATGGATCGTGGATCTCTTGCAGACATAATTAAACAAGTTAAAACCATTCTGGAGCCATACCTTGCAGTACTTTGCAAGCAGGTTTTGGAGGGTCTGTTATATCTTCATCATGAAAGGCATGTGATTCACAGGGACATAAAGCCATCTAACTTGTTAGTTAACCATAAAGGTGAAGTAAAGATTACTGATTTTGGGGTGAGTGCAGTGCTAGCAAGTTCAATCGGTCAGCGTGATACATTTGTTGGAACCTACAACTATATGGCGCCTGAGCGGATTAGTGGCAGCTCCTATGACTACAAGAGTGATGTATGGAGTTTGGGCTTGGTAATACTTGAATGCGCCATTGGCCGCTTCCCCTATACTCCTCCGGAAGGAGAAGGCTGGCTAAGCTTCTATGAACTATTAGAAGCAATTGTTGACCAGCCACCACCTTCTGCACCAGCAGATCAGTTCTCTCCAGAATTCTGCTCATTTATCTCTTCCTGCATACAGAAGGACCCCGCCGAACGGATGTCTGCTTCAGAACTCTTGAACCATGCCTTCATCAAGAAGTTCGAGGACAAGGACCTAGACCTGCGGATCCTCGTCGAGAGCCTCGAGCAGCCCATGAACGTGCCCGAGTGAGGCCGTCGCTCGGAGAGGTGAGGCCTTGCGACGAGTTTCTTCCAGGGCTGCCCTCATGACGGCAATTGTGTATTGCTGTGAACCTGATGAATGAGTGACCGACCCCCCACCCCTGTATGTGATGATGTTTATGTTGGAAAAATTCCTAGAGGATTGGAATGGATTATTAATGTATGGTAATGACTTGAGGCCCTTT
>transcript/55917 full_length_coverage=2;length=1751
GGGGCGACCGTAAAAGCTACGACTTGTTCTTCGTCCACCTTCGTCTCCCTCCCTTCCCCGCAGGCCGGTCACCTCAAGTAACCCCATCCCCTCCTTGCTGCCTCACCCCGTTGGATCATCAGAGCTGCTGCCCGGCGCCCGAGGTAAACAAATCGATTAGCGCTTCCACCGCAGCGGCGCGGCGACGATGTGGTGGCTGCCGCCTTGCTTCCACGGCGGCAACGCGGCCAAGGGGGAAGGCCGAGACCACTTCGACCCCAACCCCGTGTCGCCGGCCGCGGCCTCGGCGCGGTCCATGAGCACGGCCACGTCGTCCACCATCACCGCCCCGTCCGGCTCGGACCTCACCGGCTCCATCAACGCCTCCGACATGAGCGCCGACTCCATCCAGCGCCCGCAGCAGTACCCGAGCTTCGCCGACCGGCCCGCCAACCTCCGGGTCTTCACCTACGCCGAGCTGCGGGCCGCCACCCGCAACCTCAGCCGCTCGCTCATGCTCGGCGAGGGGGGGCTTCGGCTGCGTCTACCGGGGCGCCATCAAGGTCAACGCCGGCGCCGGAGACGAGACGCCTCCCCCGATGGAGGTCGCCGTCAAGCACCTCAACCGGAACGGGCTTCAGGGGCACAAGGAGTGGCTGACGGAGGTGAACGTCCTGGGCATCGTGGACCACCCCAATCTGGTGAAGCTGGTGGGCTACTGCGCCGACGACGACGAGCGAGGGGCGCAGAGGCTTCTGGTGTACGAGTACATGCCGAACCGGAGCGTGGACGATCACCTGTCGGGCAGAGCGATCGGGACGACTCTGTCGTGGCCTATGCGGCTCCGGGTGGCTCTCGACGCCGCCAAGGGGCTCAAGTACCTGCACGAAGACATGGATTTCCAGATAATTTTCCGGGACCTGAAGACGTCAAATATATTGCTGGATGAGGACTGGAACGCCAAACTGTCAGACTTCGGCATGGCTAGGGAAGGCCCGACGGAGGGCCTCACACACGTCTCCACAGCGGTGGTTGGCACCCTGGGGTACGCGGCACCGGAGTACATCCAGACGGGGCGGCTGAACGCCAAGAGCGACATCTGGAGCTACGGGGTGCTGCTCTACGAGCTCATCACGGGTCGCCGGCCCATCGACGGGGAGCGGCCGCGGGGCGAGCAGAAGCTCCTGGACTGGGTGAAGCCCTACATCTCCGACACCAACAGGCTGCGGCTGATCGTGGACCCGAAGCTGGAGGGGCGCTACAGCATCAAGTCGGTGGCCAAGCTGGTCACCGTGGCCAACCGCTGCCTCGCCAGGCTGCCCAAGGCGCGCCCCAGGATGGGGGAGGTGCTGGACATGGTGCAGAAGGCCGTCGACGTCGACGGCGCCGCCGCCGGCGCTGGCGCTCCTCCGCTGCACCACTACAGCAGCGGCGGCAGCAGGGGGGAGGGCGGCAGCTCCAAGCTGAGGCAGGAGGGCAAGAAAGGGTTTCATGGTCAGTGGCGAGCTGGAAGAGGAAAAGGGCCTCTCATGTGCTGATACTGAGGCTAGTTTAATTCATGTGATTGATTAGATTTTCGGGGATCCTAGTTAATCCTAGTACGGCAGTATGTCTGTTGGTGGTGTTGTTCTGAGTGATCAATTCCAGCCGGAAGAGTCATAGTATGCAGTGTCAATTGTGTGGATATGATATGGCTATACTAGAACATGAAGGCGTGCGTTGTCACACCCGTCCATTTCTGTGAAAGAACTGTCGAAAGGGAAATTCAACTG
>transcript/55919 full_length_coverage=4;length=1729
GGGAGCTATCCAAAACAAATCTGCCCTGCTCCACCTTCTGCTTCCCCTCCGGCGACGGCGGCGCTGATCTCCGGTAAGCCGCCGCCTCCTCCTCCGCGCCCGTACATCGCCTATAGTAGATCTATACATGCATCTTGTAGGTTCGAAAGGATTGTGTTGCCCGTGACCGCGCATCACGCTCGTTCTTTTTTTCTCTCGGTTCGAACGGATCGGATTGATTGACGATGCTTTCGTGTGTCTTCTCTGTCGATTCTTATCAGGTCGGGAGATAGGTTCTTCCCCCCTCGCGAATCGAGGAGATAAATAAAGTTATGGATTAGTCTTACTCTCGTTTAGTTCCGTTTTCTTTCGATCTGATCCGGAATTTAAGTGCCTGCTGATTTTGAAGGTTTCGTCAGTTTCCACCGGAATTGGGATGAATTGCATGCAGTATCAAGTTCTTGTCCCCCCTCCTTTGAATTATCTGGAATGTTATCCCGTTAATCTTGGCTGCAACTTCGTGTGTTTGATTTGTGATTCGTGTGGTGGGAGTGCAGAGATCTGTAGCTTCTCTCCGGGGGGGCGAACCCAGGGGGCGCCGCCATGGCCGAGCACCTCGCGTCTATCTTCGGCACGGAGAAGGACCGCGTGAACTGCCCGTTCTACTTCAAGATCGGCGCGTGCCGGCACGGCGACCGCTGCTCCCGCCTGCACAACAAGCCGTCCGTCTCGCCCACGCTGCTGCTCTGCAACATGTACCAGCGCCCCGACATGATCACCCCGGGCGTGGACGCGCAGGGCAACCCCATCGACCCCGTCAAGATCCAGGGCGACTTCGAGGACTTCTACGAGGACATCTTCGACGAGCTCAGCAAGCACGGCGAGGTCGAGAACCTGCACGTCTGCGACAACCTCGCCGACCACCTGATTGGCAACGTGTACGTGCAGTTCAGGGAGGAGGACCAGGCCGCCAAGGCCCTCCAGGCGCTGCAGGGGAGGTTCTACTCGGGCCGCCCCATCATCGCTGAGTTCTCGCCCGTCACCGACTTCCGGGAGGCCACCTGCCGGCAGTTCGAGGAGCACAACTGCAACCGTGGAGGGTACTGCAACTTCATGCATGTCAAGGAGATTGGCAGGGACCTGAGGAAGAGGCTCTATGGGCACCTGCATAGGTCCAGGAGGAGCCACAGCAGGAGCCCGAGCCCCTACCGTCACCACGCCAGGGACCGTGATCGCTCCTCACGGTCTAGGGACCGGGGCGACTACTATGGAGGCAGCCTGGACCGTGGTGACTACGGCGACTACTACCACCACAGCCGGAGGAGCAGCGAGAGGAATCGCAACTATGACAGCGATGGGAGCAGGCGGCGCCGGCGACACAGGTCTAGGACTAGGAGCCCGGTCAGGGAGGGCAGCGAGGAGAGGAGGGCAAAGATTGAGCAGTGGAACCGTGAAAGGGAGGCGCCTGCCAGGCAGGGCAGCGAGGAGAGGAGGGCGAAGATCGAGCAGTGGAACCGCGAAAGGGAGACTGCTCAGGCGTGAGATCTCCTGTCTGACTGCAGGTTGCAGTGTTGCCTTGTTCACCGGATGTTCTGCTTGCTTGTCTGATCTTGTAATGGTAGATGGAGTTGGATTGTGGTCCTAGTGAACTTACTTGGATGCCTGATGTAACATCTTCAGTGTTGTTCTTGTTGAACTTCCTCTATGGATTTGTTGATGGAACATATTTCGTGTTGAACTTGTTATTGTT
>transcript/55923 full_length_coverage=5;length=1688
GGGATTCGCAAGGCCAAAGCAAGAGGGGCAGGAGCGCCACCGCGAATCCCATCCCATCCCCGCACCGCCGCCGATCCCGCCCGCCCGCCCCTCCGCAGATCTCCCCGACATTGCCCGCTCCCCGGCCGGATTCGCCCAGATCCACCGACGCAGCGCGCGGTGCTCCCGGAGGCGTGGCCCGGGCCGTCTGATCGGGAAGGCTCGATCTTTTTGGTTGGTGCTGTTGTCTGGAGGGTGGTGGCAGCGGAGATGGGCGTCGGAGGGGAGAAGTTCCAGCTGGGGACGGTGGGGGCGCTGGGCCTCTCCGTGGTGTCCTCCGTGTCCATTGTCATCTGCAACAAGGCTCTCATGAGCTCCCTCGGCTTCACCTTTGCTACCACCTTGACGAGCTGGCATCTCCTGGTCACTTTCTGCTCCCTTCATGTGGCACTGTGGATGAAGTTCTTCGAGCATAAGGCTTTTGATTCAAGAACTGTCATGGGATTCGGAGTACTCAATGGCATCTCCATTGGGCTCCTCAATCTGAGTCTTGGTTTCAATTCTGTTGGCTTCTACCAGATGACAAAGCTGGCCATCATCCCCTGCACTGTTATTTTGGAGACTCTTTTCTTCAGGAAGAAGTTCAGCCGGACTATCCAGATCTCCCTTTCCGTGCTTCTTTTGGGTGTCGGTGTTGCAACTGTGACTGATTTGCAACTCAATGCTGTGGGGTCCATACTGTCCTTGCTGGCAATTATCACGACTTGCATCGCTCAAATCATGACAAACACTATTCAGAAGAAATTCAAGGTTTCTTCAACCCAGCTGCTATATCAGTCTTGCCCTTACCAGTCATTGACACTGTTTCTTATCGGCCCGTTCCTTGATGGATTCCTGACTAACCAAAACGTCTTCGCTTTCAATTACACATCTAACGTTGTGTTTTTCATTGTCTTGTCGTGTCTGATATCGGTCTCAGTAAACTTCAGCACCTTTCTTGTGATCGGAAAGACATCTCCTGTTACTTACCAAGTCCTGGGCCATCTTAAAACATGCCTAGTTTTGACCTTCGGTTACGTTTTGCTTCATGATCCATTTAGCTGGAGAAACATACTTGGCATCCTAATTGCGGTAGTTGGGATGGTACTATATTCATACTTCTGCTCAATAGAGACTCAACCAAAAAATACCGATGCCTCCGCACAGCAGTCAAAAGAAGGTGACTCGGCACCTTTGATCTCTGATTCTTTGAGCAAAGTTGAAAATGGAGGTGACGACGATGAGCCTTTGAAGGTACCGATGTGGAGCTCAAAGTACTCAAGGGCGTGAAAATTTCGTCTCTTAGACGGCGGATGGCATTATACAGGATTCAATTTAGTAGGCAGATAGTAGGGTTGGAAGCCAACTTTCCAACCCAAGTAATGAAGCAATGGACATTTCAGTTACAAGTAATGGACATGTCAGTTACAATTTTGTGTTTATTTAGCGTCACCATCTAAAAGCAGTAAAATGATCTGATTCTTTGGAGGGTTTTACCTTCCAAAATTGCAGATCTACCATGAAACTAGACAGCAGATATTGTAAAACTGTATCTGGATATGGTCCAAATCTTCTCACTGTAACTTCATGTTGGGACACTGGTCCAAAGGTCCCAAGGTCAAGAGTTGTGCAAGACTTTAAAGTATTTATAGGTTCAAGTTTGTAACTGT
>transcript/55925 full_length_coverage=13;length=1714
GGGAGGTTGTTTATGCAAGGCGTTTCCCCCGACCTTCGTCTCGAAACCCTCTCTGCCGGCTGCTTCTCCGGTCTACCGACAAGCACGCCGCCTCTCAGTCGAAGGAGTATTCTAGGTTGAAATGGCATATGCGTACAGGTGGCGGAGAAACCTCTGCACACTCATGAGGTTCTTACCGCAGGTGGAGCGCCCCGACCAGCCTGTTTCTCTCCATGACAAGTATTTTTACACGGCTGCTTCGGTTTTCATCTTCATGGCTGCCAGCCAGCTCCCTCTATATGGCTTCAAACCAGGCATGGGGATTGATCCATTTTACTGGGTCGGCATGGCTTTTGCATCAAACTGGGGAACTCTCACCACTTTTGGGATCCTCCCTGTTTTTGTACCTGAGTTTTTAGTGCCAGTCTGTATCTCGAGGATTCTAAAAGTGAGCAGCAGGACTCCTGAGGGTCGAATGCTTCTGGATGGAGCTCACAAGGTGGTTGGGATATGCACTAACATTGTGATGGTTATTATCTTTATGCTAGTGTATGCCATTCTTGTCAAAGTTGACACGTGCACTGCTGTTGTAATGATGCTCCAACTTTTCTTCTCTGGTGTTGTTGTCCTCTATCTCGATGAGGTGCTGAAGAAAGGATATGGATTGTTGCCAAGTATCTCGTTATTCACTGCCACCAATATTTGTGTAAGTGTTCTTTGGAAGGCCTTTAGCCCCTCTTATGTTACTTATTATCATGAGCAAGGTGCTCAATTTGAGGGAGCTGTTATTGCCTGGGTCCATCTTTTGGTTACTGGAACGGACAAGTTCTCTGCAACCTGTCAAGCCTTTTGCCGCCAAAACCTCCCGAATGTCACCAACCTGCTGGTTACTTGCTTGTTTTGTCTAATTGCCTTATTCTTTCAGAGCTTTTATGTTGCGCTGCCAGTGAAGTTACTTGATTGCGCTCAGTTCACCTACCGCCTCAAGTTCTCCTATATCTCCTACGCCGCTATTATCTTGCAACAGGTTGTGGTTACGTATCTATTAGTCATCTCAGAGGTACTGTACGTGATATTTTGTGCATTGGTGGACCTGCATGGCAGGTCGAATGGGTCTAGTAAGACTATTGGGATTTGTCGCCGAGGCGATGGGATTTTCTACTACCTAACAGCACCTCCAACTTTGATTGATCTGCAGAGAGACCCGGTCCATGTATTTCTCTACATCGTCATTGTGCTTAGTGCATGTGCTTATTTCTCAGTAATTTGGACCAGATGCTGTATGACATCCAGAAGATTTTTACATGACATGCTAGGGGAAGATGTGCAGCTTCCTGGCCCTGACACGATGTCTGACGACGAATTCCAGAGTTGCATAGCCAAGGGGGCTTGTCTTGGTGGCATTTGTGTGGGCTTGTTGATAGTTTTGTCCGATTTTGCTGGTCTATGTGGTTCTGGTATGGGGATTCTGCTTGCTGTTGCAGCGGTGTATCCCTACTTTGAGGGGGTGAGAGCTGAAGACATAGGTGTCTTTGGCCTCTGACCGGTTGCATTCCTCTCAGCGTAGATTTGGGTGAATTGAATGCTATTCTCACTTGTATTCAGAATTTAAGCAACATCGTTTGGGAATCTATGCAAGCGAGTTGAGAAAATCTAGTCTGTACGGTCCTTTTGCTGCGAACGCTGTGTAATGACTATTTATTTGGGTTTATTAAATACTTTGATGGATGAGGAG
>transcript/55926 full_length_coverage=4;length=1709
GGTGCACACCCCACCCTCGCAATCCCGTCCTTCCAAACCGCTTTCCCCCGAACGCCGGGCGGCTGAACGCGTCCCCATCCCCTCATGGACGCCGCGAGCCGCACCTGGCCGCCGCCCAACCCCTCGCCGGCGCCCTTCTCCTCCCGGCTCCGCGCGTCCTCGGACCCCCACCGCCGCCGGCGCCGCCGCCACTCCAAGAAGCCCAAGCCGGAGCCGCCGGCTCCCCCGCCCAAGAACGCCCCCGTCTGCTCCGGCGCGGACTTCGAGTCCCTCCCGCCGGAGCTCCTCCACCGGGCGCTGTCCGCGGCCGGCGCCGCCGACGTCTCGGCCGCCAGCCGTGCGTGCCGCTCGTGGCGAGACGCGCTGCAGCCGCTCCGCGAGGCGGCGGCGCTGCACGCGCACGGGCGCCGCCTCAAGCACGGCTCCGCCGTTCCCGCCGGACTCGACGGCGAGAGGCGCGAGGCGGCGAGGCAGAGCGCGCTGGGTCTCTTCAAGCGGGCGGCGAGGCTGGGGTCCGCGGCTGCCATGGTGGACGCCGGGCTGATGTGCTGGGAGGAGGGGCAACGGGAGGAGGCGGTGGGGTACTACCAGGCGGCGTCGGAGCTGGGACACCCTGTCGGCATGTGCAATCTCGGAGTGTCCTACCTCGAAGCTGATCCACCCCAGGCCGAGGAAGCTGTTAGATGGTTTTATCCAGCGGCATCCGCAGGCAATGTTCGTGCCCAGTACAACCTAGCCCTCTGCTTGCAGAATGGAAAAGGAATCAAGCGTAATCAACGGGAAGCTGCAAAGTGGTACTTACGAGCTGCAGAAGGAGGGAATGTACGAGCCATGTATAATGTTTCCTTGTGTTATGGCTTTGGTGAAGGGTTTACACCGGATCCAGTGCGTGCAAAGAAGTGGCTGCAACTAGCTGCTGATTGTGGTCACAGAAAGGCTCTTTATGAGTCTGGTATTAAACTCTGTGCGGCAGGAGACAAGATCAGGTCTCTTATGTATCTAGAGCTGGCAACACGCCATGGAGAAAGTGCCGCCTCACATATGAGAGATGTAATACTTGAATCACTCTCTCCTGCGAATGCCCAACGTGCCCTTTCAGATGCTGATAAATGGCGACTGAAATCTCTCTCTGCCAGAAGATGAGCAGATGGCTCCTACCAAACACTAACAACCCCTTTATGGGGCTGGCCATTAACTACATCATTTCCAAATCAGGCGCTTCCCAAAGGGCCAAGTGGGCATGTACGCATCTACTTCCTCCGTCCGGAATTAGTTGACATTCAAACGGATGTACCTAGCTCTGAAATACGTCTAGATACATCCGTTTGAGCGTCAACCAATTCCGGACGGAGGGAGTACATCAAAATCATCTTCATGTCCTTTGCCTTGGCTTGCTTGTAAATCCTATCATTACAGATTGTGACGGGGAAGTTGGTCAAATGGCGATGAGGGACACAAAGTAGTGGAATGCTGGGTAAAACTGTATAGTACAGCCCAAGAAAAGCTTTGGTTCAGCTGACCTGAAGACTGAACAATTGCATCTTTGTGATAAGTAGAAACGATTGGGTGCTAGTACTACTCTTTAGTCACCAAATGTGTGAAAGGTGTATAGTGCTGTATCACAGTTGAAAGGAATGGTGCAAACTAGAATTGCATCGCATCTTTGTTTTGGTGATTGAGGAAATGTTGAAGATAAATAATATGCTTGC
>transcript/55932 full_length_coverage=5;length=1688
GGGAGACACTCCCACTGCTCGCTCCCTCCCCCGAAACTGTGCACGCCTCCGCGGAGCTCCGAGCAGTCGGAGGCAGGCAGCGATGGCCTCGCCGGCGGTGGCGATGCGGCGCCCGTCCCCCACCGTCCTCGCCTCCGCCCCTCGCCGCCGTCCCCGCCGTCACGAGTATTCACCTTCCAACATGGGCTCCCCAAGCTCGGCTTCACGCTTAAAAGTTACTGCACTTTTTGGGTGGATCAAGGGAGATAGATATTCGAGGACTCGTGAATTGATCCCTTCTGCTGAATCGTACACTCTCACAGGGTCAGCCTCAGAGGTGGACACAAAGCCACGCGAGGTATCGATTTCTGTTGTCTCTTCTATCATGGACATACCTCCGGCAGAGTGGGATGCATGTGCAGTTGATTCAGTTGAGCCTGAAAAGTTTAATCCTTTTCTTACACATGCATTTCTCTCAAGCTTAGAGGAATCGGGTTCTGCGGTGAAGGAAACAGGGTGGTTACCCCTGCATGTTGTTGCACGGGACAAGAACGAAAATATTTTAGGTGTTATTCCGCTTTACCTTAAAAGCCATTCTAGGGGTGAGTTTGTATTCGATCAGTCATGGGCGGAAGCTTACCACAGCTATGGACTTGAATACTATCCAAAGTTGCAGTCTTGTGTCCCTTTTACTCCAGTAACTGGTCAAAGAATATTACTTCGGAATACATCCTACCGGGATCAAGTTTTTGATGCTTTAGTAAAAGCTTTGAAGAATTTGGCTACCAAGCTGAATGTGTCATCACTGCATATAACTTTTCCATCTGAAGGTGAATTTAGCAAGTTGAAGGATAGTGGATTGTTGCAAAGGATTGGGCTGCAATACCATTGGACAAACCGGAATTACAAATGTTTTGATGATTTTTTGATGGATTTGAAGCAGCCCAAACGGAAGAATATCAGACAAGAACGTAAAAAGATTCCTGCTCAGAACTTAAAAATGAAGCGCCTCCGAGGAGATGAAATAAAGCTGGGGCAGAGCATACTTGACGCGGGAGTTCTTTCACCTTTTGGGAGAAAAGATGGGCGACAAGGTAATGCTAATTGTTGCTGAACATGATGATAAAGTTGTCGCTGGAGCTCTTAATCTTATTGGAGGTGATACATTATATGGCCGCTTATGGGGATGCCTACCAGATGCCCATTTCCCCAATTTGCATTTTGAAGCTTGCTATTACCAGGCAATCGAAGCGGCCATAGAACTAAACCTGAGTAAGGTGGAAGCTGGTGCCCAGGGAGAGCACAAGATCCAGCGTGGTTACCTCCCTGTTACAACTTACAGCTGCCACTACTTCTTAGAACCTGGTTTTGCGACAGCTATAGGAAATTTTCTTGTACATGAGACAGCTCAGGTTAAGCATGTCATCAATGTCCTGCATGAATCAGGTCCATACAAGGAAGACATATTGAAAGAATTTGCACCTCAACCAGATGGTGAAATGTAGAATGGCAGAAGGAACTTGCACCTATGCATACAACCATAAAATACAACAGTAGCAGTAGGAAGACGGGCAACCCATGCCGCAGGAGGCAATATTGTTATTTCAATGGCTTGGATCCTCACCCACCTTTGTACATTATTATTACTAGGCATGTAAATAGCAAACATTTATCTGGAATCATCCAATAGAAAGGTCCCATCTGAAAGC
>transcript/55933 full_length_coverage=2;length=1745
GGGAAGGAAAGCAGCCAGCCAAAGACCACCTGCGTTGCGTGCCACTGTGCTGACCCAATTCTTTGGTTCTTTGGATTCTTCCGTTTGCGACAGGAGATCGCTGGTTGTTTGCTTGCTCGGCCACGAGGAGGAATGGACCGGGGTGCTGCTGCCGGTGAGGGTGAAGGAGGAGTGGCCGCCGCCGCCGCCGCCGGAGGAGGAGGAGGAGTTGGAGCATCGGGGGCCTGGCGCCGCGCGGCCGATGGAGGGGCTGCACGAGACTGGCCCGCCGCCGTTCCTGACCAAGACGTTCGACCTGGTGGCGGACCCCGGCCACCGACGGCGTCGTCTCTCCTGGGGCCGCGCCGGGAACAGCTTCGTCGTCTGGGACCCGCACCTCTTCGCCGCCGTGCTGCTCCCGCGCTTCTTCAAGCACAGCAACTTCTCCAGCTTCGTCCGTCAGCTCAACACCTACCTAGATGGATCAAGACACCGGCTGAAGCTACAAGAACCTGCTTATTTGTTCTAGAAGACTCCTTTCATCACCATCAAGCAATATAGTATACTACTACCTATTCTTCCACTACTTATAAATTTGGGCATAACACTATGTGAAACCTACCATTTTATATGTGTGTGAAGTATGCCATGCTAGTTGAGCTTTGCTGCTTGTGGCTTCTGAACTTGAGCTAACTGCAGTTGTTCTGCTACTCTTTGTGTTTCTCGAAACTAAAATAAATATGTGACTTGTTCTGCAATTTGCAGGGTTTTAGAAAGATCGATCCAGACAGATGGGAATTCGCGAACGAGGGTTTCATTCGGGGCCAGAGACAGCTTCTAAAGATGATAAAGAGAAGGAGACCATTGTCCTATCTCCCTTCACCACAACATCAGGCCCTTGGCTCCTGCCTCGAGGTTGGCCAGTTCGGATTGGACGAAGAAATCGAAGTGCTAAAGCGCGACAAGAACGCCTTACTCGAAGAGGTGGTGAAACTGAGGCAGGAGCAGCAGAGCAGCAGAGCTGACATGCGAGCCATGGAAGAGAGGCTGCACCGCGTCGAGCAGAAGCAGCTCCAGATGATGGGTTTCCTGGCAAGAGCAATACAGAACCCTGACTTCTTTCTCCTCCAGTTGATCCAGCAACAAGATAAACTGAAGGATCTTGAGGACGCTTATTCGAACGAAGAGGAGGAGGTCCATCGACGTAATGCCGTTCCTTGGCCCTGAGGGGACCAGTCAGAGTGAGCCACTCGAGTCCACATTCATATTTGAGGACAGGGAATTTTCAGAGCTGGAGAATTTAGCCATGAACATTCAGGGGATCAGGAAGGGCATGGAGGGTGACAGAGGTGGTCGGGATCAAGGCTGCGGTGAGGCCGAACTGACTGACGACTTCTGGGAGGAGCTGCTGAGTGAAGGAATGAGGGATGAAGCTGAGATGGTAGAGCTGGAAAGGAGGAGATCTAGATATGTCGACGCGTAGCGCAAAGTATGGGTCATTTAAGTAACAGCGATCCAAAATCTACCAGAATTCATAACCATTTAATCTATATACCAGTTGTATTGATAGCTGTATTGTATATTGTAGTGCTAATTCATAGTCATAGACTGATTGTATTGCGGTTCCACACCGATTATGTGGTAGTATATATCTAGTCGTATAAAAACTATCCCTGGATTCTCATCGGCAGATTTTCTACTCTGATGATCTTAATTAGTTCATACTCAGGCCTGCTGAATGAATGATTGTTCTTGGTTTAGAATCT
>transcript/55937 full_length_coverage=8;length=1674
GACCTCGTCGCCCCCGCGCAGGCGTGCTCCGTCGTCGTCGTCGTCGCGGCCGTCAAAGGAGAACGATTCCACACGGAGTTGCTGTTTTTATCCGAGAAGCCCGGATACTCGGGATTGCGCGGGGGAGGCAGCGGTCCATTCCTGCGGTCGACTCGGTTCTTGATAGGCTAGTAAAAAGAGAGAGAGGGAGGGAGGGATGGACGAGAAGGCAGCCAAGATGGAGAAGCTCTCGTCGGCGGCGGCTTTCGTGGAGGGCGGCGTGCAGGACGCCTGCGACGACGCCTGCAGCATCTGCCTCGAGGCCTTCTGCGACAGCGACCCCTCCACGGTTACAAGCTGCAAGCATGATTTCCATCTCCAGTGCATCCTTGAGTGGTGCCAGAGAAGCTCCCAGTGTCCCATGTGTTGGCAGGCAATCAGCATGAAGGACCCTCTGAGTCAAGAGCTCCTTGAGGCTGTTGAACAGGAGAAGAATGTGCAAGCAGATCGCTCACGCACGACCGCCGTTTTTAGCCATCCAATGCTCGGACATTTTGAGGTACCAGTTGATACAGATGATGCTGAGCTTGAAGAACGTCTCGTGCAACACCTGGCCGCTGCTGCCGTGACACGTAGGTCGCACCGCCATGGTAGAAGGGAAGGCCACCGCGGAAGATCAGGACCACACGGTCGCACACAAATTGTAGTATTTTCGACAACTGAAACTACCTCTAGTGACCCCATTTCTTCAGATTCACCACAAGTAGGGGACAGTGAGCATTCTCCTGCTATAATGTCTGCTCCTGTGGATGCCATGGAAGAAGCATCTGCCAACATACTAGTGCACAATAATACTTCATCTAACTGCCCTGTTGGATCAAATGATAGAATTTCTGGTGATGAAGCATCTCCCATCAACCAGGATGGAGCTGGACCATCCGATCCACAATCTTTCTCAAACACACTCAAGACTCGCCTGCAGTCGGTTTCGGTCAAGTACAAGGACTCGATAACGAAGAACACCCGTGGGTGGAAGGAACGGTGGCTCTCTCGGAGTGACACGATATCGAGTCTTGGTTCTGATGTGAGGAGGGAGGTTAATGCCGGAATCGCTGCTGTGTCTCGCATGATGGAGCGGCTAGAAACGAGGGATGGGAGTGGCTCTGGGCCCTCATCGGCTTCTTCGGACAATGTTTCTTCTGCTACAAATAATCAGGGGGCCGCGTCGTCCAACTTTTGTGCTTCCGTAAATGGCGCCTCGTCTTCGGCAACTTGTGCGTCGAGATCTGGTTCACAATGAACCATCTTCTACCATGAAAGATGAACTTATTTTTTAGCTGCGAGTTGAACCTGGCATCTGGTACTATTAGAACAGTCACATGTAACATGTTTGATTTGTGCAACCAAAGATGCAGCTGTAAAGAACTGGTTTCAAGAATGATATGAACCAGGGTGGTGCAACGTCTACCACACAGTAGCTCTTGTTCGTTTCTTCGTAGACCTGCAAGGCTACGACAGTCAGTTGTTTCATCAGGCCATCTTAGGAGCCATAGTGAAGGGAACATCAGAGTCGTGATATGAGATTCATGTCTCCATGAACTCTCTGTATAGAGATGCAGAACAGTAACTGCACAGATAATTTCTGTTCATTGTTGACAAAAAATCTGCATCGATTTCGCAGTCTTGTATTCCTTC
>transcript/55938 full_length_coverage=2;length=1741
GGGGAGCTTTCCAATCCAACAGGTGCTGCCTCCTCCAGTCAATTCCACCTCCTCCTCCACCCCCGCCTCCGGTCGAGCTCCCCTCCCCTCCCCGCCTCCGGTCCAATCCTCGCCCGAACCCTAGCCCCGGGCCTCCCGCCCGCCGCGGGATGCGCCGCCCGCCACCCCCAGCTGCCCGCTGATCCTCCGGTCGCCGCAGCGAGCTCCTCGCCCACCGGCATGAGCCGCTACTACGCGCCCTTTCGCGGCGCTGCCAGCGGGGACGGCGGAGGCTGCCTGCCGCTTCCTATCATCGCCGCCGAGGCCGCGCTAGCTGTCGTCGACGCAGCCATTGCTGCCACCGCCTTCGTGCAGTTAGCGAGAATTCACAGGCACAATCAGCAACATGGATGGACTCGGCAAAAGATATTCCATTTTATGATTGGCCTATGCAACATAGTATTCCTTGCGTATTTCGTATCTACCGTCATCGCTACTTGTGAGAAATGGGTTTGTTGGGTACATGGATGCGGATTTGTTTTGATGGCTAGTCCGCAGATATTGCTTCTTGCTTCGTTTCTACTACTGTTGTCATTCTGACAAATGATGAAGATGAAGATGATGTAAGGAGTCACCAAGAAGCTTTACTAGACAGAACAAAAACCAAACCTGGCACCCGCCCTACTGATGCCGTCGGAAGTGTTTCCCAGGAATACAGCTTGGAAGCCGGCAAAAATTCGTGATTCTGGTGCTTGTACTGTCATTTATTGTTATGCTCGCCTTTGCGATCCTCATCTGGGTTGGTAGGGGAGAAAATCCTATTGATTCATCGCTACTGAAAAAGGTTTATTTGGATGTATTTTCAGTAGTTGTTCTAGTACTTGGCGCTGCTTTGGCATGTTATGGTGCATTATTGTTCTCGAAGATGAGCAAAGTACGTTCTGAAACCGTGTCAACTGAGAAGTGGAAGGTTGCCAGTTTAGCTGCTGTCTCACTTATCTGTTTCTCGTCTTCTGCTATACTAGCACTTGTTACTAATATTCCAGTGCTTTTGTATTGGTACTCCACTGAGGCGGAGATCATAAAAAATGCTGTTATATTATTTTTATATTATTTAATAGGCTCATCGGTACCATCAGGATTTGTTTTATGGGTCATGAGAGATATGCCTCAACGACCAACGGTGGAAAGGCCCACCCAATCGAGAGTGGTTACCTTGTTCAGGGACAGACCATCCCCTACACAGGATCCACAGTGGAGAGCTGCTGTTACATCCTCTAACAAGGCCCTCAAGTCAAGCCCAATTTAACCTGAAGAGAAACACAAGTAAGGCAAGTAAGGTAATGCTGAGACTTTTCCAGCATACGTGATGCGCTGGGACTTTTACCAACACATCAGTGACATACTGGCATCTACTACCATTCTGACTGACTGGCCGGTACAAGATGGGGTCTGTAATTCCTACTCCAAGGTAGCTTTAGTTTGGAAACAATGGAATTTTACCTGTGGATGTAGCAAGGTTCCCGCCCAAGCATTGCGCATCGTGTGTTTATCCATTAGAGCTTTGGTCGGGCAAGGCCTGGATCAGTAACAAATGTAAATAGGCATAGAAAATGACCGCGCTCTTCATGGTTTGGCGGTCAGGCTGTTATGTCTTCCCAAAATTTTCTGTTTAATGATGTGTTGTTGGTTCGGTTAGCTGGTGAGTTCTGTCCTGGAAACTGAAATCGAGCATCAAAAGAGATTTTTTACCCTGCTAGAT
>transcript/55939 full_length_coverage=2;length=1736
GGGATATAATATCACGCGCTTTTTTTTTTTGATAAAAGTATCAGAAGGAATCGAACTCGGCGGCGGCGGCGGCGGCGGCGATGGGCAAGGCGAAGGGGAAGCAGCGGCAGGACGAGTACTACCACCTCGCCAAGGAGCAGGGCTACCGGAGCCGGGCGGCCTTCAAGCTGCAGCAGCTCGACGACCGCTTCCGGTTCCTCCCGGCGGCGCGCGCCGTGCTCGACCTCTGCGCGGCGCCGGGGGGCTGGATGCAGGTGGCCGTCGCCCGCGCCCCCGTCGGCGCCTTCGTCGTCGGCGTCGACCTCGTGCCCATCCGCCCCGTCCGCGGCGCGCACTCCCTCACGGAGGACATCACCACCACCAAGTGCCGCTCCGCCGTGCGGAGGCTCATGGACTCCAAGGGGGTCGCCGCCTTCGACGTCGTCCTCCATGACGGCTCGCCCAACGTCGGCGGCGCGTGGGCGCAGGAGGCCACCGCGCAGTCCGCGCTCGTCATCGACGCCGTTCGCCTGGCCACCGTGTTCCTCGCCCCCAAGGGCACCTTCATCACCAAGGTCTTCAGGTCTCAGGATTACAGTGCTATCATGTTCTGCCTGAAGCAGCTGTTTGATAAGGTCGAGGTGACTAAACCTAGAGCGAGTCGCGGCACATCCGCTGAAATTTACATCATCTGCCTGAAGTACAAAGCCCCCGCAAAGATTCAACCAGAGCTTCTGGATATCAAGCACCTGTTCAATGTGGATCCAGAGAAGAGCATGCCTACGGATGTACTTGATCCTAAGAATGCAAAGAAGAGAACTCGTGGCGGGTATGCGCCTGGAGTCACGGTACTGGAGAAAGTCGGTCTGGCATCAGATTTTATATGGTCCGAAGTGCAGAAACCCCGGGATTTTCTGGGTTCTTTTACTAAGATTTCATTTAATGATCCTGCATCTCTGCCTATCAAGAACCATGAGCTCACCACAGATGAGGTAAAATACCTTTGTGAGGATTTGCAGGTGTTGGACAAAAATAGCTTCAAGCATATCTTGAAGTGGCGCACACGCATAAGGAAAGCGCTGCCATCATCTTCGCAGGTTACACCAAAGGTCAAAGATGATGTTCAGCTTTTACAGGAAATGGAAGAAATGGATTCTGATGAAGAACACCAACTGGAGGAGATGCTTGATGAAGCTTATGTGCGTTATGTGACCAAAAAGGGTGAAGAAGTACAACAAGAACACAAACATGCCAAGCAAATCGATCCTGATGCTGATGCAGGTTTGTTAGAGGGAGGTGAAGATGATGGTGGCGACATTGGCATGGATCAAGGTTGTAATGAAGATCAAGACCAAGAGACTAGCCCCCTTTTATTATGTCTAGATACAGAGAAGCCAACAGAAGAGCAAGATTGTAAAGCAGTGGTTCAGTCAGGATGTGTTCGCAGAAGCAGGAAGAAGGGAAGGAGTGGCAAAGGAGGCACCAAGGGAGGGCAAGGGAAGATGGGTGCCGCCGGCCAGAAGAAAGGGGGCATGCGAGGGAAAGCTGCGAAGAGGCCGGCGGCAGAGCCCTGCATTGAGTTGAATTAGTTTAGCAAGGCATGGATGAGTAACTAGGTATTATGTGAGATTAGATCATTTATGTGCATTTTCATACTTTTCTGTGATGATGAAAACAGATGATGAATCTGATGTAATCCATTCTATCAAACCACTTGGACAATTGTGGCATTTGCCTGAGAGAATATTTGCTCCTTC
>transcript/55940 full_length_coverage=2;length=1736
GGGGTCGCCGCCCCAGATGCAATCTCGCCGCCACTCCATCCTCTCCAGCTCGCGCACGCTCGCCGCCGCCGCGGCCGCACTCAGGGCATAACGGACTTCCCCCGCCTGGATCTCGCGTCACTGCTCTCCTCCGTTGCCTCCCGGACTTACCCTCGCTCTGGATCCAGTCTACCAAGAGCCCAACCTCGCTGCCAAGTCCATTGCCGCCGCCTACGTCCTATGTTCCTACAGCAGGCGCCGCCACATCGCCCCCCCTGCTCGACTTTTTTTGTGAGGGGTTCCCCCTGCTCGACTCTGTCGGCTCTCCTCCAGCACGTGACCCAGGGTCGCATGGTGGGCTGCGCCAGCCTGCCGGCCGCAGGCCCCTCGCCGACATGGGCCCGAGCCCCACAAGGTGAGGCAGCCGCCCCTCCTCGCCTGGCGAGGCAGCTGGAGAAGAAGTCGCGGGACCGGAGGCTGCCATAGGACGAGATCCTCTGCTGCTGCTGTGTCTGGTGGTTGAAGAAGGGGTGTGTTGGGAAGAGGAGGCAGTGTTGAGAGTGCTCGATCTGGAACAGGACGAGCTTGGGCTGCATCGGCTCTGGTTCTCAACCTCCAACATGAGTCCCTTTCTTCCGTGCCTCGAACGCCATGAGTCATCATGGGCACTGCAGATGCGGAGGAGTTTTTCCGGGGCGATCTGCTTGTTCCCGGCCGCGCTGGTGTCAACTACCTCGAGCCACTATGACCATCCCAACCATGCTCACCCCCCTGAACGAATTGTTTGTGGATCTGCAAAGGGGGATTCAATTAATTTTCAGTTGTAGAAAAGGGAGAAGGGGGATTCAATTAATTTTCCTCCTCAAGATCAAAGAAACAAAATCTTTGTGGCGAGGATAGAAGGGGTTCACGACTTCACGTTAATACACAGACTATTGGTAGCTCATGGCGAGTGATGCGTGAGCCATCTCGATCCTTTTGCTCTGTTATTATATTTTAGCCATGAAGGATTTACTGCTAGTCAGTTCGTAGTGGATCCGGCTGTTTGCTGAACTTTTGTTCTTGCTTGTGCTATTTTTTTTACTGTTTAGATGGCTCAATTTACTTCCAATTTTACTCTTGAGTTTTCCCATGCATGCATACTCTGTTAATTTATTCCGAGTGCCCATAGTTCCCTCTCTAGCAGCACCACTTGTGCTCTTGTCTCACCCATAACAACAATTTACTAGTAGTATGTCTCTTGGCATGGGTGCTAGCTTAGGTCCCTTCTACTACTACTCCACTTAGTAACTTGTCTGTATTCTATTACTTTGTACCTATGTGTGTGAGCTGTGTTATATTCATCTTCCTCAAGTACTACAACACTGGTAGTTGTACACATATGATGGTGATTCGCTCCGGTCATTCCAGTTTTGGCGGTGGTGGTGCTGCTGCTCCTATGATGGTAGACTCGTCTGATTCCCCTAGCCGCATCCATGGTGATGAAGCTCGGCCTAGGCTAGAACCCCCTCCAATTTGCTTAAGATCACGGAAGCTTGGGTTGATGGAGTGCTTGTATTTAGTTTTTGTTTTGACGTTGTGAAACTTGCTACCTATGGATGAAACTGCGTAATATTGATGAAACTATGTATATGTACGGATGAAACTTGCTATTATTGGTAACATGTGTTGGATATATATGTGTTCATGACTATTGGTAATATGTGTTGAATATGCTATATTGGTCATATAAATATATTTGTGTTTGATTTTTTGTG
>transcript/55943 full_length_coverage=2;length=1736
GGGGGGGGATAAAAGCCAACAACTACCCCGTGGCACACCGTTGCTTCCTCTCCCTTTCCATTTCCTTCCTTGTCCTTTCCTCCAATCGAATTGGTTCCCCAAATCTTAGGGTTAGGGTTTCGTCTATTCCGTACCTTCCTCCCATATTAGCGCGTCTGGTCCCTGAGCTTGCTTTGCGCGTGGGATGATGGGCACTGCCGTGGACCTAGGACGGAGGCAGGGCGACAGCCGCTTCTACGACGCTGCCAGGGCTCGACGAGGGCACCATCACGGCCTTCCCAAGTCGAGGTGCGCAGCCGCCGCCGTTACCCAGGAGAAGGCGCCGGAGGAGCCCTCCCGGCTGCCAGCGTCCCCCGTAGGAGTTGCAGGCAACCTCAAGAGGTTCGTGGCAGCCGTTACGCTGTCCGTGCCGGCGGAGTACCCCTCCGAGAGAGGAGAGTGGAGGGGTTGCGGCGTGGATGCCAACCGGGAGAGGCCCTACTTCGTTCTTGACGACCTATGGGAGGCGTATAAGGAGTGGAGTGCGTATGGTGCCGGGGTGCCGCTCGTTCTTGACGGGTGCGACGGGGTCGTGCAGTACTATGTGCCTTACTTGTCCGCCATCGAGCTCTATGGAGACTCATCAGTCCTGCAGTCATCTTCCAACCCAAGGTTACATATGATGGACGACAGTGATGAAGATTTCCGTGATTCCAGCAGTGATGGTAGCAGTGATTATGAACATGTAAGGGCCAAACACTTTGCTCAGGAAGGCTTCTCAAGGGATGTTGGTGAATCTGGAGTTACTCATGGCCGCTTGCTCTTTCAGTACCTCGAGTTTGATTCTCCGTTTTGCCGTGAACCTTTCACTGATAAGATTTCTAGCCTTTCAGCTAGATTTCCAGGATTGAGGACCCTTAGGAGTTGTGATTTATCAGCGCGGAGTTGGATGAGCATCGCTTGGTACCCAATTTATCGTATCCCTACTGGACCAACATTAAAAGATTTAGATGCCTGCTTTCTCACTTTCCATCAGCTTTCAAATTGCCCGCAAGGAGATAATCTGTGGGCTCCTGATAGCACACCAAACATACCACTCCCAGTTTTTGGTTTGGCTTCCTACAAGTTTAGCAACTCAGTCTGGTCCTCAACTGATGGTGATTGGAAACTGGCTAGCTGCTTAAGGCAAGCTGCTGCCGACTGGCTGAGAGACAGCCGTGCCGGCCATCCAGATTATCAGTTCTTTGTCTCCCGTGGTGCATACAACAGCATACATCCAACCGATGCTGGAAAAAGAGGTCGCGGCAGTTTCCCCTTCTCCTCTCTTCCACCGCCCCTTTTGAGAGTCGCTCATCCCCGGCTGGCCCGATCTGATGCCTCGTCCGTCGGCGACGCTGGCTGGCGATGGCTGCTGGAAAAAGAGGTCGCGGCAGTTTCCCCTTCTCCTCTCTTCCACCGCCCCCTTTTGAGAGTCACTCATCCCCGGCCGGCCCGATCTGGTGCCTCGTCCGTCGGCGATGCTGGCTGGCGATGGCTGAGGAGAGGTCCCTGGTTCTTCCATATGTATATTAGAGTAGCAGTAGACTTAGTTAGACTTGGCTTTATGCCGTGGTGTGGCCTCATGCCAGTCGGGATACCTGCTGCTAGACCTTGTGAGCAGAGTCTGGTGGTGGCTGTGATTCACACTTATATTTGAGCTTAAAGTCTGAGTGTATACCGAATTAGGCTTTTCCTTCGATCGGTTTATGTCAGAGTTC
>transcript/55946 full_length_coverage=4;length=1752
GGGAGCTCCCATCACTCCTCCTCTTCTCTTCTTCTTCTCCCTCGATCCATCGGCTCAACCATCCACTGCTCCCGACCGACTCTCCGACCGAATCTACGTACATACGATACATGATGGCATCGCGCACCATGTGGGTGAACGGCCCCATCATCGTGGGCGCGGGGCCGGCGGGCATCGCGGCGGCGGCCTGCCTGCACACGCGCGGCGTGCCCTCCGTCGTCCTCGACCGCGACGACTGCCTCGCCTCGCTCTGGCAGCGCCGCACCTACGACCGCCTCCGCCTCCACCTCCCCAAGCACTTCTGCCAGCTCCCCGGGATGCCCTTCCCCGACCACTACCCCGAGTACCCCACCAAGCACCAGTTCGTCGCCTACCTCGAGTCCTACGCCGCCGCCTTCCACGTCCGCCCCCGCTTCCGCCAGTCCGTCGTCTCCGCACGCTTCGACCACGCCGCCGGCCTCTGGCGGGTCACCGCCTCCGACGCTTCCGACGACGCTGAGGATCGTCAACGGAGTACATCGGTCGTTGGCTGGTGGTGGCCACGGGCGAGAACGCGGAGCGCGTCATCCCGGACCTGGACGGCGCCGACTCCTTCAAGGGCCCGGTGTCCCACGTGTCCGAGTACAAGTCCGGCGAGCCGTACAAGGGGAAGCGGGTCCTGGTGGTCGGCTGCGGCAACTCGGGCATGGAGGTGTGCCTGGACCTGTGCGACCACGGCGCGCGGCCGTCCATGGTGGTGCGCGACGGCGTGCACGTGCTCCCGCGCGAGATGCTCGGCGTCGCCACCTTCTCCGTCGCCGTCTTCCTGCTCCGCTTCCTGCCTCTGCGCCTCGTCGACCGCCTCCTGGTGCTCCTCGCCGGGCTCTTCCTTGGCGGTGACCTTGCCAGGCTCGGCCTGAGGAGGCCCTCCCATGGAGGCCCGCTGGAGCTGAAGAACAGCAAGGGCCGGACGCCCGTGCTGGACATCGGCGCGCTGGACAAGATCCGCGCCGGGGAGATCAAGATCGTGCCCGGGGTGAAGAGGATGGAGGCCGGCGGCGCGGAGCTTGTCGACGGGCGGTTCGTGGCGGCCGACGCCGTGATCCTGGCCACGGGCTACCACAGCAACGTCCCACAGTGGCTCAAGGGAAGCGACTTCTTCAGCGGAGAGGGGTACCCCAAGGTGGAGTTCCCGGAAGGGTGGAAGGGCGAGTCGGGGCTCTACTCCGTCGGCTTCACGCGCCGGGGCCTCGCCGGCCTCTCGCTCGACGCCGTCAGGGTCGCCAGCGACATCGCAACCGAGTACCACAGCACGTCGCCGTCGCCGTCGCCGTCGTCTTGATCAACACAGCTGGTGCCCTGCTCACAAGCAGAGACATGATCCTGAATCCTGAACCAACAACAAGAAGCTAGGCATGGATCTCAAGCGGGACGCATGCATGCTTCACTGCTTCAGAGTTCACAGACATCCCCACCCCACCCCACTGGGCTGGCAACAACAACAAGCAAGCTAGGGGTGTCACTGTCGCTCAATGGTTCCGGAGTGCCATAGATAGATAGATGAACCACCGGATCGACATGGTATTAACAGAAAGCAAGAAAGAAAGACAGACAGAGCCCAAATTTTGGCGTGTTTATGGGCACTGTATCTGATGCATCGGCATCAGCAGGCAGGATCATCTTCTCACTCTCTAATGTAATGTAAGGAAATGTACAGCTGAGCTAGGCTAGCCTCCTTGGTTGCAATGCAATAAATCAGTGACTGTGCTCTGC
>transcript/55949 full_length_coverage=3;length=1736
GGGGACCGCAGCGCGTGTCCTCCTCGGCTCCTCCCCTTCTCTTCCTTCTTCTTTCTTCGCCGCAGACCCGATTCTTTTCTTTGACCGACCGCGGTGCGTCCCATGGCCATGGCGTCGGCTGCCTCCAGTACCCGCAGCGCGTCCAGGAAGCGCCTGCAGAGCCAGTCTCCACCTCCCGCATGAGAGGGCCCGAGCGAGCCCCCGCCCCGCTTCGCGGAAAATCCCGACCTCGTCCTCTCCCTCGAGGGCAAGGAGCTCTCCCTTTAGCTTCAAAGATTAGCCGGCGGGTGTTCGATGTTGTTCGCGGCGACCCTGAGGAGTGAGGAGATGGGGATGCACCTGGCCATGTCCGGCGCCGGCAGCTCCTCTCCTTCTGTTCCTTCCTTCTTCGCCACAGTCCTGATTCGCTTCTGTTCCTCTTTCTCTCTTTCGTTCGATTGGTCGGAGCAGGGTCATTTCGCGGATCCGCTCACTGTACAGACGAAGCTTCTGAAGAATCGTTATGGCCGCCAAATACCAACAATGTGATACAGTTTTTCACTGCAGATACACACTAGGGAAAGAAGAGTGTCTTTGTTCGACAAACCAGAGTGCTTTGTGATAGGAAAGTATCAAACTGCTCCATGTGTTCGAGAAAGCAGAATGCTCTGTGACAGTCAGCTATAGCGCTGTTTGTCTTGGCTGGTATTTGCTGATAATAATCATCAAGTTGTTGTCCTTTCCTCTCAAGGTTCTTGAACAGAAACAAGAAAGGAATGCCCTGTGACTCTGTACCTGCTGGAAACACAAGATAAATCATCATCGTCAGACCCTAAAAAGATGAGTAGTGGATTTCTCCCATTTGTTATTTGAACATGTTCCTTGCCTGAACAGTGACATGTTATGATAGTGATATTTTTACTTCTCTGTGTTGCTGGCGCAGGTCCGTCGCCCGTCGAACAGCAGATTATAATTTATGGTGTTGACTCACTAAATTATGTGACGAGATCAACCAGCTCATTGAAGCAGCGCGAGAGTTGCCGACGTTCATCGCTGATGCCCGCTACACGCCTGACGTTACATCTCCAACAGCTGATGGAGCAGCTTGACCAAGAAGCCCAGTCCAGAGCTCACTGAGGAGGAGCTTGTCAAGGAGAGGCATGCCAACGCTCTTTTGCAGGAGCAGCTTCGAAAGAAGAACGAAGATGAAGCCGCGTACAAGCAGCAGATAGCAACTCTCACGCAGAGGAATCAAGCTGAAGCAAAGAAAAGCAAGAGTGACGTGGCCAAGCTCCAAGACGAGATAAGGAAGCTCACTGGTGTTCTTAAGGCTAGGCATGAGGAAGACAAGCTGTTCTTGGAGCGCATGCAAGGCGCCTTGAAGGCTTGGGATGATCGCATAGCTGCTCGCGAAGCTTCAACCGCTTCTGGTGACAAAGGACCAAGCAAGAAGAATGCTGGAGCTGGGGTCAAGACTTCTGGAACAGGTGGCAAGTGAGGTTTACAGGGCATCACAAGGATGGAGGATCAATGTTGCGAGGATTCAAGCCTGAGGCTGCTTTAGTGGTGTGGATTTGTCTCCACAGGTGTTGATCTCCTTGTAATAGGTCTAGTCTGCTTGTTGATGCCTGTTTTGCTTAGTTGACACTCCTGTTGTGCGCCTCCCTCCTGGTGGCTTTTGTTTAGAGGGCTTAACTCCTGCGTTGGATGTTGGATCTTATTACTTTGGGCTTTGTTAGTTAGCTGTTTGCTGCGTT
>transcript/55953 full_length_coverage=3;length=1689
GGAAACCCGACAGGCCGGATGCTGCCCTCCCCACCACTTTCTGTCGCCCGCCGCGCCGCCACGGCCGCCGCCCACCACCTCCTCCCTTCCATCAGCTCGCTCATCCTCGACCCGCCCGCCCCCACCCCCGCCGTCTCCCGCCGTCGCGTCCGCCTCATGCCGCTCAGGAACAGCGCTCCGCTCGTCTCCCTGCCGCCGCACGGGAGGAGCTTCGCGGTGGCCGCGGGGAATGGAGGCGCAGAAGGCGAGGCTCCGGCGCTGGTGGTGGTCTCCTTCTACCGGTTCGCCGACTTCCCCGACCACGCCGACCTGCGGCGGCCGCTCAAGGAGCTCTGCGAGGAGCTGCGTGTTTCAGGTGGCATTATTCTTGCACCAGAAGGAATCAATGGTAGTTTATGTGGAACACCAGAAGCTGTGGAGAAAGTTTTGAACTTTATTCAAACAGACAATCGCTTAAAAGGATTGAGGGTGATCCAGACACCTGTTACTCCAGAGGATGAGGCTATCCATCATGGACATACCAGCCATTCTCCTGTTGGTCCTGGAGAAGATGCCCCATTCCGATGGGATCATGTCCGTGTGAAATTGAAAAAGGAGATAGTGAGTTTTGGAGACCCTGGTGTGATGCCAACTAAAAGGGTTGGCAAGTATATAAAGCCAAAAGATTGGAATTCGTTGATAAGCGATCCAGACACCGTTGTCATTGATGTGCGCAACATGTATGAGATACGCATAGGAAAATTCAAGAGGGCTGTTGATCCATGCACGGAATCATTTAGAGAATTCCCATCTTGGGTGGATAATCAATTCCAGTTGGCTGAATCTGACAGTCACCAGTCATCAGTAAATGGTAACACTCTAACTGAAGGAGCGGAAGAGGATCTGAATTCTAGTGGACCCAAAGAGCTACCACGAGTTGCTATGTATTGCACTGGTGGTATTAGATGTGAGAAGGCATCGAGCTTTCTCCTCGACAAGGGATTTAAAGAGGTTTACCATCTGGAGGGTGGGATATTAAAGTACCTAGAGGAAATCCCGGAAGCTGAAAGCTTGTGGGAAGGTGAATGCTTCGTGTTTGACAAGCGTGTTTCAGTGGAGCATGGGTTAGCTCAAGGAACCCACAAGCTTTGCTATGGATGTAAGCAACCAGTTAGTGACGAAGACATGGAATCTCCTAAATGGGAGTATGGTGTATCATGCCCATACTGCTTTTCCACGAGATCTGAGGAAGAAAAGGAAAGGGCAAGGGCTCGGCACCGGCAGTTTAAGACATGGGGAGTTATTGGTGGTCCTGATAAAGGCAGGAGTCCAAAAAGGCTCGAAGCTAGCGATGGAGTTAAGGAGGACAAACAGCCACGCAACTTAATATAACTTCAACTGGTGATTGTATTTTGTTCTATTAGTACTTCTGGATTGTTGAAATGCCCTCGACAAAAGTAAGACTATCAATCTGTAGTGCTTTTGTCTGGCTACTTTGATCGGGTTTCACAAGTTACTTCTTGGTCTCCGATCTAGACTGCAGGTACATCACTGTCACTAGTGCCTTACTCAAGCTTAGAACTTTGTTTATAGGGGGCTGATGTTTGTACTCCATCTATCCGTAAATTGTAACATTGGCTACTCGTACTAGCTTATGAGCTGCAGCAGTCCCTTGAATATTTGTGGTGCAAAACACAGATCCTTGGACCT
>transcript/55954 full_length_coverage=8;length=1688
GCCCTACCCTCGGCGCCTCGACTACGATACATCCTACAGATTCCCCCGTCCAAAGGCAGGCGAGATGGCTTCCCCCGACGCGGCGGCGCCGCCGCCAACGGAGCCCGAAAGGTGGAGAGACCTGGACATGCTCCTCTCCCGCCCCGGGAACCTCGTTCACTCCACCTTCGATCCCAGCCCCGTGCTGCGGGACCTTATTGGGAGCTACGTCGAGGTGCTGGTGGTGGGGGCGGGCGGGCTGGGCTGCGAGCTCCTCAAGGACCTCGCCCTCTCCGGGTTCAAGAACCTGCACGTCATCGACATGGACACCATCGACGTCTCCAACCTCAACCGCCAGTTCCTCTTCAGGATTCAAGACGTTGGGAAGCCCAAGGCTGAAGTAGCTGCGAAGAGGGTTATGGAGCGAGTTAGTGGAGTGAACATTGTGCCCCATTTTTGTAGGATTGAAGATAAAGAGCTAGAGTTCTATAATCAGTTCCAAATAATTGTTCTTGGTCTGGACTCAATTGAAGCTCGAAGCTACATCAATTCTGTGGCTTGTGGTTTCTTAGAGTATGACGCAGACGACAAACCAGTCCAGGAGACAGTTAAACCTATGGTAGATGGTGGGACAGAAGGTTTCAAAGGTCACGCTAGAGTCATTATACCAGGGACGACGCCTTGCTTTGAATGCAACATATGGCTTTTTCCTCCCCAGGTCAAGTTTCCCTTATGTACCCTTGCTGAGACTCCAAGAACTGCAGCTCATTGCATTGAGTATGCTCATTTGATCAAATGGGACGAGGTTCACAGTGGAAAACCTTTTGATGCTGATGATACAGAACATATGCAGTGGATTTATTCAGAGGCTTTAAAGAGAGCAGAACTTTTTGGTATTTCTGGAGTTACGTATTCTTTGACTCAGGGTGTTGTCAAGAATATCATCCCAGCTATTGCTTCAACAAATGCAATTATTTCTGCCGCATGTGCACTTGAAGCTTTGAAGCTTGTCTCTGGCTGCAGCAAAAGCGTGTCAAATTATCTCACGTACAATGGTCTTGTAGGAACTCATATTAAAGTCACAGAGTTTGTTAGAGATACAGATTGCCTTGTATGTGGGCCTGGTACCCTTATTGAGCTGGATACAACATCGACACTTTCGGAGTTCATCAAGATGCTTGAGGAGCACCCCAAATTGCTGATGTCAAAAGCTAGCGTAACGCACGGAGGCAACAATCTGTACATGCAGTCGCCAGAAGTTCTTGAGCAGATGACACGGCCAAACCTGAGCATCCCCATGTTTGAGCTCCTTAAAGGAACCCCATTTGCTACTGTGCATGTTAGTGGTATGGCGGAGAGCAATGGCAAGAAAGTGTCATCGCTGAGGAAGCTGCGAGTGGCCTTCAAGGGCGTCGAGGAAGCTTCGAAGATGGATACAACTGAGAGCTCGTGATATCATCGTTTAGATAATACTAGTTGAATGCCCGTGCGTTGCCACGGGTCTATAGGGGATCTATTGCAAGGTCATTCAGCTTCAACACTTCAGTCATTGAGTCATTTGTTACCGCGCTATAAATTCTCCTATGCTTTCTTCAAGTTTGTAAAATTGTCGTAGTCATTCACATCACCCCGGACCTACATACTAATTTCTATCATCCCTAACCTACGGAAAAACAAATGAATATATCATGAGTCGCTCTACTTCAGCT
>transcript/55958 full_length_coverage=2;length=1736
GGGAATACTACTACTACTCTGCTACTCCACCGAACCCCTTGACTTGCTCCCAAACCCAAACCGAATCCGGCGGCGCCGCCGGCCGCCGACCACCATCCCCACAATCCATTCCCAGCTCGGGCGTATCCTAGCAAGCGAGCGTCAGAAAAAAGATGCTCTTTTAGGGGGAAAACACCCCCCGTCGCCATGCTGGTGCTGGCGCCGGGCGTCAGGCTCTAAACCCACCTAGGGTTTCGGCCGGCGGCGATGCGGGCCGCCAGTGTGCCGCGCTACTCCGTCGGCGCCGGCGCCGGGGCCGGGGCGGTCTTCCTCGGCGACGGCGACGTCGACCCCGAGGCGCTCACCGAGGAGGACAGCCTCGTCGGCGGCGGCGACTCCAACTCCGTGGATTGCTTGCATGGATCATACAGCAGCTCTTTAAGCCTCCACGGTGTCAGAGTTGACGAGGATCACTCGGCTCTTGAGAACAGCAGCAGGCCTCCTAGTCATATTAATATCCTAACGCCACAAGATGTTGTACCCATCGAAGTGGCACGGTCTAGATTCCTGGACATCATCATTGACCATTTTATTGGCCAGAATGTTATCGAGGTGGGAGAACCCTCTCTCTATGACTCTATCCTGGCCAGCAATAGAATCAACAAAAGAAAGCAACAAGAGGTACAATACGAAGGCGACCCGAGGTTTGCTTTGCCCTTGATGTACATAGCCAACTTGTATGAGTCTTTGGTGAGCGACGTCAATGCACGTCTTGCTTCCTTGACTGGATCCCGTGAGAAAACTATGGGGGTAGCTCTTGAAGCTGCCGGCGGCTTGTACAGGAAGCTGACTCAAAAGTTTCCCAAGAAAGGAAATTGTAGCTTCAGGAGGAGGGAGCTGGCTACTTCTAATGCAACAAAGACAAAGTTTCCTGAACTTGTAGTACAGGAAGAAAAGCGAGTCCGTTTTGTTGTAATCAATGGTTTGGTGATCATAGAGAGGCCAAATAATATGAGAATGCAGGATGCTGAATGGTTCAAAAGATTGACCGGTCGAAATGAAGTGGCCATTTCATCAAGAGATTACAAATTCTATTCACCTCGACACAAGTACAGGCGAACCCTGCAGCCAGTATTTGACATTCCTGGCACGTCCGTTTTGTCAGAGGATGAGACTTCTCCATTGGTTTGTTCTTCAGAATTTCGTCCACCATTCGAGATGCAAAACCAACATGAGTCATCATCGAAGCGACATATTGAACAGATAGAAAGTCAACCTTACCTGCACTTTCTCGATCAAGCAGAGCATGACAACATCCAGCAAAACCAACATAGTTCTCAGTTCCCTCCTATTCATCCATGTGCATCGTCCTCACAACTCTCAGATAACCCCCAGCAGCACCAGTCCTATCTATCTCCGCATCTATCTTCCATGCAAGCTGGACACAGCCACCTTGGAGGACGCTCGAATATTCTTCCGAGCAGCCCTGCAAAGTTCTGCGACGAGTGCGGTTCGCCGTATCTAAGGGCGACATCCAAGTTCTGTTCAGAGTGTGGCACCAAGAGGCTAGGGATCTGACTGAGTTAAGCAATTTTGTCACAGATCAATGTTGTTTCTTTTTTCTGCGGGGAGTTCAATGTTGTTTCGGCCATGTCGCAGAACCCTGTAGAACGGGTTTTGGTTGCTGTAACTGAACTTGAGTTCACTCTTGCCTTCAATGGTAATATATATCGATGGATGTGACTCCCTCATGTATC
>transcript/55959 full_length_coverage=3;length=1736
GGGCCGCCTCCACCGCCCTCTTGCCAACCACACCACGCGCCGTCTCTCCTCCGGCATCCCGCCTCCTGTGACCGCCGCCATCCACCTTCCGGATCAGATTTCCTCCCCTCCGACGCCAGCCACTGCGCCTCCACTGCTATTTTCTCGGCCCGTGCAGCGGTTAAGCGATGGAATGGCCGCCGCCCCACAGGCTCCTTCTTCTGTTCCTGCTTGCCTTCTCTTGGCGGCTTGGAGGAGGAGCAGGGATTGGGGGCTTTGGAGTTGGAGCTGAGGAGTTGAGCAGCAATGGAGCTTCTTTTAGTCGTAGAAGAATGCTGCAGATTGGTGGTGAAAACCAAGGTGCCGGGTATCTTTTCTCACATGTACAAGCTCCAACATCAGGACCAGTGTCTGCTCCATCACCCTCAGAATTCATATCATCACCACCAGAAGGTGCACCATCACCATTTTATTCACGACCGACGCCACAGCGATCCCCTTTACGCCATGATCCACCAATAGTCCTTCCACATCCGCTTAAGTTTAAGCCCGCAGCTGGGGGAGCTGGGCATGATCATTCGGTTCAAACTCCATCTCATAAGCATTCCTGGACAACCTATGGTTTAGTTGCAGCAGGGGTTGCTGCTTTCCTTATCATATCAGCATCTGGTGCTCTGTACTGCCGAGCTAAAAAGGTGGGGACTGTGAAACCTTGGGTGACAGGACTTAGCGGACAATTGCAAAAAGCTTTTGTAACAGGTGTACCTGCACTGAAACGATCAGAGCTGGAATCAGCGAGCGAGGATTTCAGCAATATAATCGGCTCCACATCTAGCTGCATGATGTACAAGGGAACTTTATCGAGTGGAGTTGAAATTGCAGTTGCGTCGAGTTTGGTAACGTCTGCAAAGGATTGGACCAAAGAATGTGAATCACAGTACAGGAAAAAGATCACAACTTTGTCCAAAGTAAACCACAGGAATTTTATGAACTTGCTTGGCTACTGTGAGGAAGCGCATCCTTTTACCAGAGCCATGGTATTTGAATACGCTCCGAATGGGACGCTTTTTGAGTATCTGCATGTGAGAGAAGCCGAGAAGCTGGACTGGGTGACGCGGCTGAGGATATGCATGGGGATCGCCTACTGCCTGGAGCACATGCACCAGCTGAACCCACCCGTGGTGCCGAGGAGCTTGGACTCGACGACCATATACCTCACCGACGATTTCGCCGCCAAGGTCTCAGACCTCGAATTCCCAGACGACGGCGCAAAGGGATCATCACCTCGTTCAGCCACATCAGACCTGGAAACCGCGGTGCAGAGATACGGCGTGGTGCTGCTGGAGATACTGACGGGGAGGGTGGCCTGCTCCGACGAGGACGGGCCGCTGGAGCGGTGGGCGTCCCGCTACCTGGACGGCGAGGTGCGGCTGGCGGAGCTGATCGACCCCAGCATCGGCTCCTCCTTCTCCGAGGAGGCCGCGCGCGCGCTGTGCGAGGTGGCGAGGTCCTGCGTCGACCCGGACCCGAAGAGGAGGCCGACGATGGCGGAGGTGGTGGCCCGGCTGCGGGAGGTCACGGCGCTGGGGCCCGACAGGGCCACCCCCAAGGTGTCGCCACTGTGGTGGGCTGAGCTTGAGATCATGTCTTCTTCTGACACCTGAAGTTGTTACTGAAAAAAAGTTGTTTGGTTTGTACTACTGTATTTGTTTGGTTGCTGCTGCTGCTGATCTTGCTTGTTGAATTGGTAGTCAGGC
>transcript/55961 full_length_coverage=2;length=1736
GGGAGTTCTACAGGCTCTCGGAAAAAAAAAGCAGTTCTCCAGGCGGCGGCTCGCTTCCTGCCTCTCTCCTCCCACCGCCGGCGGCCTCGCGCTCCTCTCCCCCCCCCCCCCCCCCCTCCCTCCCCGTGAGAAGCTTGGTCCAGCACAGCGCCGAGCGACCGCCGAGAGCTGGCCGCGTCGGGCGCTGTTGGGCATGGCGAGCAGCGGGGGAGGCGCGGCTGCGGCGGCGCGGATGGACCCGGAGGCGGCGACGGAGCTGGCGCGGAAGGGGGTCACGCTCCTGCTCCTCGACGTGCCCCAGCACACCCTCCTCGGCCTCGACACCCAGGTGTTCTCGGTCGGCCCCAGGTTCAGAGGGATCAAGATGGTGCCCCCAGGCCCGCACTTCCTCCACTACTGCTCCCCCAGCAGGCGCGGGAATGAGTTCGCCCCGACAGTCGGATTCTTTCTTACCACTCACCCATCTCAGGTGGTCGTTCGAAGATGGCATGCTCAAGAGGAGAGACTAGTGACACTATCAGAAGAGGAGGAAATCAGATACTCTGAAGCAGTAAAACGTTTCGAGTTCGATGATCAGCTTGGACCATACAATTTGGATTCTTTTGGAGACTGGAAACAACTTTCAAGCTACTTGTCACAAAGTGTCATTGAACGCCTTGAGCCAATTGGTGGAGAAATTACAATTGCATTGGAGACATCATGGATGGATAGAGCTCCCCAAACAGATATGGAGAGACGATTGATGGAACAACTTAGAGAAGACAAGTTTGCAAAGAAAGCCCCTGCACAGCCTGAGAGGAGAGGATGCTATTACACAACTATCCCAGCTTCGGTTAAGCACAGAAACATTTCTGCAGATGAGCTGACTTTGCTGAATTTGGACAGAACAAGCTTGCTGGAGACTGTCTTGGCCAAAAATTATCAAGGCCAAGAAGATTTACTCTTGGGGGAGCTGCAGTTCTCTTTCGTAGCGTTTATGATGGGACAGTCACTGGAGGCGTTTATGCAGTGGAAAGCATTAGTCAGTCTTCTTTTGAGCTGTAGCGAAGCTCCACTTCATACAAGGACACAATTGTTTGTAAAGTTTATTAGGGTTATTTACTACCAGTTCAAGCATGGCTTTCAACGTACACATGATTCCAGAAGTAGTGAGGACAAGGGCAATTCTTTGTTTCTGGACGAAGCATGGTTTTCAAGAGACATATTCCTTTACCGGCTTTCCAAGGATTTCTTGGCGGTAATATTTGAAGCTCAAGTCGTGGATGGGGACCTTCTGTCATGGGCTAGGAAACTGAAGACGCTCCTGGAGACCACGTTTGGGTGGGATCTCGAGAACAACGCGGTGAACCTTATCGATGAGGACGATGAGTTTGCTCCCGTGGTCGTGGAGATGGACGGCTCCTAGGGCGCGCACATTCCACGGAATCTCACGACGGTGGACGCACCGAGTTTTAGCAAGTAACAAAGGGACATGGTGAGGTTATCAGCTGGCTGCTACTCTTTCTGAAGATGGATGCTTAGCTTCTACTGTCAGAAGAGAAGGATGGATACTTGCTTTGCACTGGCATTCTTAGTAGTAGTTCCCCGAACGTTGACTGTAAATATGCGAGGATTTCCAACTTGCTGGTTGCATCACCAGGACAGTAGTTTGGAAATTCATCCTAGGCTTTGCAGATTGACCGTGGCACTACCGGATTCCGTAGGCTTTGCGGATTGTGGGCTTTTATTTCCACCAG
>transcript/55962 full_length_coverage=7;length=1686
GGGGACTCACCGCCGGCCACGCGCGCTCACCCCCTCCGTACGAGCCACCCGCCGTCCTCCGCCGTCAGCTTCAACCCCAACAGTGCTCTTACATCTCTTGTAGCTAGCTGGAAAAGCGAGCTTGCATGATGGAGGACTCTTCAACTAGGAGCCATGTTTTTGAGGGGAATCGGCTGGGCTATGTAAGAAGTGAATCCATGGATTCCGCTGGCCATCCTTCGGCTGCTAGGTCAGGCTCACTGCTAAGTAGGAGAAGTAGCAGGCCCAGTTCAAGGGGATCCATCAGCCTCTCTCGCGAGATGGGCGACTCGATCCTGAACTCAATGAGGCATTCCCTTCAGTCAGCAGACCAGTTGCTTGGTGATGCTGATAGCTCGGCTTTGGCTCAGGTCATTGACAGTGGTGACCGAGTGCTAGCCTTGGAAGATGAGGCCGATGAAGATATGGCAAATACATTGGATCAACATCCTGTCCGAGATAATCGAATCCATGGCTACAGCTCACATGGCACAGGTCTGCCAGCACCTGAGTCTTCTCTGGAGCCAAAGGGCGAGAGCTCATCAGGCAAGGTTGAACAATATATGCTTTCTCGGAGGCTAGATTATGCTTCTTACCTGATCCATTTAGCCGCCTTTGGATCATTCGGGGTATTTACAAGGTACGGGCTCCAAAAGCTGTTCGGCCCAGGCTGCCTGGCACTCACCTCCAACCAAAGCCCGTTGTACCTTGATCTTCCATCAAACATGCTAGGATCCTTCCTGATGGCCTGGTTTGGGATAATCTTTAAGACTGACATTCGGCACATATCTGAACATCTCATTGTTGGAATCACAACCGGATACATGGGAAGCCTTACCACCTTCAGTGGGTGGAATCAAGCGATGGTTAGCATGTCTTCCAAAGACCATTGGGCATATGCCATAGCTGGCATAGTATTAGGAATGTTCATCGTCAATGAGTCCATCAGGGTGGGCGCCGAAACAGGTGCGCAATCTTGATGATGGCGCTGTACTATGGTTGGGGTGCTCGGTTGCGCCTCCAGGCGTTTGGTTACGCTGGTACTTGGCAAGGCTCAATGGCCAGGGAATCGGCAAACAGAGATCCCTCAAATGGCTGCCCATTGGGACACTTGTAGCCAATGTTCTTGCTGCGGGTATCATGGCATCACTGGCTGTGACCGCCAAAGCGGTGAATACAAAGCGTTCGACAACTGTTCTTAATGGCATACAGTTTGGTTTCCTTGGCTGCTTGAGCACAGTGTCTACTTTTGCTGCTGAAATCTATGCTATGCGAAGCAGCGGACAGATTGGTAGGGCCTTTGTCTATGCTGCAGCGACCTTCGTGCTCTCTTTCGTGCTGGGAACTCTGGTATACTCTGTGCCAGTATGGGTCAATCATTACCAATAGCTTCATGAAGTATTACAGACTTGAAGGCTTTGGCATTATTTTGCTGGTTGCAACATCCAAGCAGATAGCGCAATTCTCAACATACATAGTTAGGCTTTTCTAGGGAATTTTGTCTGCTTCTTTAAGATATTTGATGTACCATGTACGTTGTTGAACATGATGGCATTTTGCAGCAGAAACATGTTTGTACACAACATCTGCCATTGTAATCCTGTGAACAACAACATCCATATTTATGGAGTATGTATATGAAATGTTACAGTTTATATCTTAGGTAGC
>transcript/55964 full_length_coverage=27;length=1670
CAGTCCAGACCAGATCGCCCTCCGCCGCGAAGCGATGGTGAAGGCGGTCGTCGCCGACGAGGCGCGCATCAAGGCCTTCGAGGACGGCGTCGCCTCCTCCGGCGTCCTTCGATCGCAGGTGGGGCTGGTGGTCGGGAAGCTCAGCGCCTCCTCCGACCGCGCCCTCGTCTACTCCCTGCTCCCCACGCCGCCCACCGATGCCGGCGAGCCCGCTTGCTCCCTCCGGGCCGCTGCCCCCTCTGCTGGCAAGGCCAAGTCCAAGGGCGGGAAAGGTGGCGCCGGGGCTTCTAACGACGCGCCGCCGACGCTCCAGTTCGATGTCGACTGGGTCGCCGAGCACGCCCGACAGGCTCAAGGATGCTCCTTGGAGGAATGAGTGTCATAGGTATCTATATATGGTCTTCTGAAGGCTCCTTCAAAGCTACTCCTTCTGCTGTTTTATCACAGGTTATCAGAGTGGTTTCTCAGTCAGTTCCCTGGTACGGCAGTGACTTCGATGAGAGGCTGCTCCTTCATCTCTCTTACAGCCCAAGAAGGTGGGCCTGTCGCATATGTGAGATGGCATCAGGAAGTCTAAGGCCGTGTGACTTCAAATATAGCAAATTATTAGCTTCGCTTCAAACTTTCAGATGCACATACAATTTTGAGACGAGATTGACAGTTGTTCAAGCTGAGCCTTTTAAGAAAGTTATTTCGAAGGCAATCAGTCATCTCACAAAGGAAGTGCAGAATGCCAAAGCCTTAATTGATGGAGATCTGTTTTCGGATGATATGACCATCACTTCAGAGGGCCCACACGAAGTCGATTTGCTTGTACCTTTCAAGAACAATTTGCCTGCCGGAGAATGCAGTTTAGAGGGGTTGCTGGGTTGCTTCTCTTTGCTGGATCTGTCAGTGCGTTGGCATACTTAGGCCCAAAAGAATCTATTTCAGAAGCTATATCTGATCTGAAGGTGGACATCATTGCGAGCCTACGAAGCAGATTAGATATCATCCTTGATGAGGCAGATGATGACTCTACAACTAATGATATGGAGAATTCAGCATCTCAGAAGGTTACCCAAGTTAATTTTCATGAGCTGAGAGAACCTTATAGTTTCTCATTCCCTAGAAGGATTCTGATTCCTTGGTTAGCTGGCTCCTATATTTGTGACTACTTGCAACAATCAGAAACACAAAGGATGCAATGGAGCGCTGCAAGGAAGTGATATCACTGGAAACAGAAGTAGAGAACTCAATCCTAGAACCAGAAACCGCAGCATCTACCGCCACACTAGAATCGTTTTGGGATGTGGTGCCTGGAGCTTCGTCACGTGCGCGGGCGGGGCCCAGTCTGAAAGATGGCGCCCTGAACAGGCGACGGGTTCGGGAGAACACAAGGCAACAGTTTCAGCATCCTAGCTGCCTTGTTTGTGCTCCTGGTGCTCTTCTAGTTGGATTTATGTTTGCGTTCCCTGCCAATCGAAAACCTGAGAGTAATTCATGCTGCATCAGCCGAACCAAGATGTTGACATGTTTTGTGTATCTTATATTTTGTCCAAACCTCAGCTGTGGAGGTGAAAAGTGTAGAGTTTCTTTCGTCGTGAACAGTTTGTAGGTGCTGCACATACATGAACATGATCCATCCTTTTCGACGAAGGGACAATTGGATGGAGTATTTTTGAGTGATG
>transcript/55968 full_length_coverage=4;length=1726
GGGCACAAAGCGGCGAGAGCTCAGCTCACTCACTCACTCAGCTCCAATGGACTACTCCACCTCCCTCCTCCGCCTCACCTTCCTCGCCCTCGGCGCCGCCTTGGTCCTCATCGTCGCCCGCTCCGCCTTCCGCCTGCCGCTCGCCATCGACGCCCCGGCCGCCTCCTTCCTGCACGGCGCCGGCGGCTGCACCCGGTTCTCGCCGTGGGCCTGCCGCTCACCACGAACCGAGAAGAGCCCGCCACGTCGCCCCTCGCACGAGTCCGACGTGCCGCGCCACCCGCTCGACCCGCTCACGGTGACGGAGATCAGCCGCGCGCGCGACCGTGCACGCGCTCGCGCTCGACGAGCCCGACAAGCCCGCCGTCCGGCGCTGGCGGAAGGGCGCCCACGCGCTCCCGCCGCGCCGTGCCGTCGCGGTCGTCCGCTTCCAGGGGGAGTCCCACGTGCTCGCCGTCGACCTCGCGGCCGGCAAGGTCGCCCCTCTGCCCGTGCCGGCCTCGGGCTACCCGACGATGACCATGGACGAGCAGAACTCCCTCTGCGCGGCGCCGTTCGGCGACCCGGCGTTCAACGCCACCATCCGGCGCCGCGGCGTGCGCCTGGACGACGTCGCGTGCCTGCCCATCTCCCCCGGCTGGTACGGCCCCGCCGAGGACGGCGGCCGCCGGCTCATCAAGAGCCAGTGCTACTCCACCGAGGGCACCGCCAACTTCTACATGCGCCCCATCGAAGGCCTCACCGTGCTCGTCGACATGGACACCGGGAAGGTGGTCCACATCTCCGACCGCGGCGCCGGCATCCCCATCCCGGCCGCCAAGAACACCGACTACCGCGGCGCCGCCAACGACGACGACGACGGCACCGATAGATTCGGGTACCAGACGGTGCGGGCGCCGTCGATGGAGCCAGCGCCGGAGGGCCCAGGATTCCAGATTGAGGACGGGCACACGGTGCGGTGGGCCGGGTGGGAGTTCCACCTCAAGGCGGACGCGCGCGCCGGGCTGGTCGTGTCCGGCGCGACGGTGCAGGACCCGGCCACCGGGGCGCGGAGGGAGGTGATGTACAAGGGCATGGCGTCGGAGCTGTTCGTGCCCTACATGGACCCGACGGAGGCGTGGTACTTCAAGACGTACATGGACGCCGGCGAGTACGGGTTCGGCCTGCAGGCCATGCCGCTGGTGCCGCTCAACGACTGCCCGCGGCACGCGCGGTACATGGACGGCGTCTTCGTCGCCGCCGACGGCCGGCCGTACGTGCGGGAGAACATGATCTGCGTCTTCGAGCGGTACGCCGGCGACATCGCGTGGCGGCACTCCGAGAGCCCCATCACCGGCATGGACGTAAGCTCCACTCCCCTCCCGCACACCCACACCTACCCTCCTCCCTGCTACGTAGTAAGTGTACGTCGCTTGTTTTGTTTCGCCGCGCTACTGTACTTCGCGTCAAAGCTACGAATCATGTGCGAGACAATATTTATTTTTTTGAACAACACAAGTCATATGCTAAACCTGCACAATCTTTATCTTTATCTTTACCTACTAATAAAGCACCGACGGCTTCTGGTCGTACGACGTCGCGCGCGATTTTGCAAAAACCCCCCTCTATTTCTTTCAAATCAACCCGCAGTCCCTGTTTAAGTGACACCCTGGAAAAACGTTTAGTTTTTGCATAAAACCCCCTGCATTTGTTACAAACACAAACTGGTACTCCGTACATGCGAGAT
>transcript/55969 full_length_coverage=2;length=1737
GGGAGAAGGAGCAAGCACTCTTTCTGGCGATCTTTTCCTCTAGACCACAAACAATGGCCACCGAGTGCGAGGTGAACAAATCTCGCCGCTTCGATCGCGGCATGTCGAGGCGGACACGAAAACCAGTGAGCCTCGTCGCTTGTTATGAAGATCGGTATGTGCCGCCCCTGGCACGGCAGCTGCTCCACGAGGCCAAGCTGAAGAGATTGCTCCGGTGCGAAGATACAAAAGAGCTGCAGGCACCTCAGCAACGTGAAGATGCAGAGCAGCAGCTGGAGATTCCACAGGCACCACAGGAGTGTGAAGGTGTTGAGAAGAAGGCACCAGAGCAATATCAAGATGAGAAAGAGAAGAAACCGCAGCAATATGAAGATGAAGAGCAGGAGAAGAAACCACATCTGCACCAAGATGAGGAGCAGAACATACCAAAGCAATATCAAGATGAGGAGGAGACAGGACAACAACAGCAAGATGATGATGCGCCAGAGCAATGCCTAGACGAAGATCCAAAAACACCGGAGCAATACCAAGATAAGGAGTTGGAGGAAGAGGAGGAGGAGGAGGAGCAAAACATACCAGAGCAATACCAATATGAGGAGTTGGAGGAGGATCAAAAGACACCAGAGCAATACCAAGATGAGGAGTTGGAGGAAGAGGAGGAGGAGGAGGAGCAAAACATACCAGAGCAATACCAAGATGAGGAGGACGAAGAGGATGAGCAAAACATACCGGAGCAATATCTTGGTGAAGAGCAAAAGATAGCACAAGAATACCAAGATGAGAAGGCACCAGAGGAATGCCATGTTGAGGAGGAAACGGCACCAGAGAGATGCCAAGACGAGGAAGAGAAGACAGGCAAACAATGCCAAGATGGGGATGAGAAGGCATCAGAGCAATATCAAGACGAAGATGAGAAGACATCAGTGCAACATCAACGTGAAGAACAAAAGGCACAGCAGGGAGGCCAGGACTCGAAGCAGAAGACTCTGGCGCAGCGCCTGAGCGTAAAAAAGCCGACCGCGCCTGTCGGCGACGTGCCACGGCTTTCCCTTCTGGAGCTGATACGAGAGAAGCAGCTTGGCACTGGAGAAGCCAAAGCTGGCAGGGACTTGGGCTACGGGGAGAATGCCATTGCTGACCATAGAGCAGCAGCAGCAGCAGCTGGCGGCACAACATTGGCCATGGTGATAAGGCGACCCGACGGAGGGAAGAAGAAGTCGCCGGGAATCGTCCGCCGCTGTGTGAAGGCCTTGAACCAGATGATCAAGGCCAAGCATGGGGTCCAAGAAGAGCGTACCTTTCAAGGATGTATGAACACAGGTACACAGTTTCTTACTATACTCCGGACATCTCAGAATAATGCACGATTGGGCAAAAACTAGAATTTTGGGCATGGTGCAATACCAATTCCGCCTAGGAACTCCACAGCAAACCCCGCGCGCCCGACTACCTAGAACAGATCTGTTACCAGGGATGTTGTTTTATGGCATCTGATCAGTGATGTACTTACCCAAACAATGTACCGTATGAAACATCAGCGAGTCTATCCAGATATTCGTCGAACTATTTACTGTATAGAATCATGGACACGAAGGAGTTGCTCAGTTCTACCGACAGTTTCTCCCGGGTCGGCAAAGGCGTGCTGGTGCGCACTCCCTTTCGTTTCTTTTCTGGGTCACATGCCTTTTTCATTTGTTTTGGTGTATGATGAATGTTGAGATTGCAAGTTAGTGGAGG
>transcript/55970 full_length_coverage=7;length=1704
GGCAGACGCAAAAAGGGAGAAAAACCAAACTTCTCCCGCAAGACTGGTTCGCACCAAATCGCATCGCCCTTCGAGTCGCCCCTCACTGATCCCTTCGCGTCCTGCTTCCCAAGCCACAGCCCACAGGCCCCCACGCCCCCACGCCCCCACGCCCAGCTCCTCCCGCTCCGATTTCACAGCCTGCGAGCTAGCCATGTCGATTCGGCCGCTGTTGCTGCCGGAGCCGCCGGGCGAGGTGGATCGGGCGCCGGAGATCTTCGCGGGTGGCGTGGCCGCGGTGCGCCGCGCCGTTGTCATCGGGAACGGCTGCGCCGGCGCCGAGAACCAGTGCCTCGGCCTCGTCCGCGCCCTCGGCCTGGCCGACCGCCTCACCCTCTATCGTATTATCAGGCCAACCGGAGGAATCAACAAGTGGCTGCACTTTCTCCCTATCTCCTTGCATAAAATGGTGGACCAAGTACTCAGACATATACTGTCTAACACGACATTCACAACACTGTTTCAAGGAAAACTGTCAGCACCTTATCCTGTCAGTAATGTTCAATCTCTTGGGTTGTCTTCTGTACTGGGAGCAGATTCCAAAAGGATAGTGACAATGGTCCGTGATACCTTCGAGAAGGAAGGCCTGGCGATAGTTATTGCTTGTGGCCGTGATACCATACCATATGCAAGCTCTGTAAGGTGTTTAGCTCCAGATAATGTCTTTGTCATTCAGATACAACACCCCAGGTATCGCCTTGATAGGTTTGATTTGGTGGTGACTCCTCGCCATGATTACTACGCTTTAACTGCAAAGGGACAACAAGAAGTACCGTGGCTTTTCCGGAGATGGATTACTCCACGAGAACCACCCGGTCTGAATGTGGTCCTGACGTCTGGAGCACTTCACCAAGCAGATTCTGCTGCACTACGCGTTGCTGCTACAAACTGGCATGATGAACTTGCTCCCTTGCCAAAGCCATTGGTAGTAGTAAATATTGGAGGACCAACAAGAAACTGTAATTATGGTGTAGACCTTGCCAAGCAGTTGGTAAGCTCACTGCACAATGTTTCAGAGACCTGTGGAAGTGTCAGAATTTCATTTTCCAGGAGAACGCCACAAAAGGTGTCCGATCTTATATTGAGAGAGTTCAGCACACATCCAAAGTTCTACATTTGGGGCGGTGAAGAACCTAACCCACACCTAGGGCATCTTGCATGGGCCGATGCTTTCATCATAACAGCAGACTCGATAAGTATGCTAAGTGAGGCGTGCAGCACTGGGAAGCCGGTCTATGTCGTTGGAACTGAGCATTGCAGGTGGAAATTCTCAGATTTTCACAACACTCTGCAGAAACGAGGGGCTGTTCGTCCTTTCACTGGATCGGAAGATATGTCAGACAGCTGGAGCTACCCTCCTCTGAACGATGCCATTGATGTGGCTGCACGGGTTCGTGAAGTGCTTGCACAACGTGGATGGACAGTGGGTTAATAGCGGTCGAAGCAGAGAAAAAGAGTGCCATTTTTGCTCCAGTTACGTTCCAAGCCCAGACAATTCAGAGCCTGCATTTCAGTTATCTTAGTTGCATCTGCATGAGGATTTTTTTTTGCCATATCACCGATGCAAAACGACATCGCTTCTTTTCAAAAGATGGCTATATTTTTTGGAACATACTGTGTAAAGTTTTGAGCAATCACAGACAGATAGCAGTGTTTATTCTTGGC
>transcript/55972 full_length_coverage=22;length=1620
GGGAGAGTCGAGACTACTCTTCGCATCTCCTCTTCCTCTCAAGTCCTAACTACCTAACCGCCCCCAAATCCCCAAACCCTAGCTCTGCCCCACCCCCGCCCCCAACCCGCAGCCGGCCGCCATGGCCGAGACCGTCGACGACAAGCTCGCCTACTTCCAGGCCGTCACAGGCATCTCCGACCCCGACCTCTGCACCGAGATTCTCGTGGCCAACAACTGGGACCTCCAGCTTGCCGTCTCCTCCATCACCGGCGACCCCTCCTCGCCCGAGCCGTCCACTTACGGCCCGCCGCCCCCGCCTCCGCTGGAATCCGATTCCATCGCCTACCAACCCCCCGCCCCGGCTCCGCAGCAGCAGCAGCCCGGGATCGCGTGGAGGCTAGTGACGCTCCCCTTCTACGTGGTTTCCGGTGGGGTCGGCCTCGTCACCGGTTCCATCCGTCTCGGTTTCTGGGTCGCAAGCGGCGTGCTGTCCCGATCCCTCTCCCTCCTCGGCCTTGCGCAGGGCGGCGGTGACCGCTTGCTTGAGCTGCCCCCGTCCGCCGCGGAGGCGGTTGACTTCCTGGCCGAGTTCGAGCACGAGTTTGGGGCTGGCCGTGGCCCGCGCTTCGTTGCTGAGGGATTTGCTGACGCGTTGCAGCGTGCACAGCGTGAGTACAAGCTTCTCTTTGTGTACCTCCACTCCCCTGACCACCCGGATACCCCAGCATTCTGCGGTGGCTGCCTCTGCTCCGAGCCGGTGGCCGCCTTCATAGATGAGAACTTCGTTGCATGGGGTGGTAGCATCAGAAGGACTGAAGGGTTCAAGATGAGCAACAGCCTGAACGCATCACGCTTCCCGTTTTGTGCGCTAGTCATGGCATCTACGAACCAGAGAATTGTGCTGTTGCAGCAGGTTGAGGGGCCCAAATCACCTGAAGAGATGATAACAATTCTTCAAAGAGTTGTTGAAGAATGCACTACGTCCCTTGTTGCTGCCAGGATTGAAGCTGAAGAAAGACTAAACAATCAACGTTTGCGTGAGGAACAAGATGCTGCTTACAGAGCTGCACTTGAAGCTGATCAGGCCAGGGAACGCCAGATGAGAGAGGAACAAGAAAGAATTGAAAGAGAGGCCGCGGAGGCTGAGAGGAAGCGTATAGAAGACGAGGAAGCACAAGCCAGGGCAGTCCAAGAAGCAGCTGAAAAGGAAGCTGCTCTTGCAAGGAGACGGCAAGAGAAGGCAATGGCTCTTGGCGCTGAGCCTGAGAAAGGGCCTGACGTTACTCGAGTTCTTATAAGATTTCCAACTGGAGAGCGCAAAGAAAGGAGATTCCACAGTTCCGCCACCATTACCTCGATATATGACTATGTTGATTCTTTGGATTGCTTGAAAGCGGAAAAGTACAGCCTAGTTTCTAATTTTCCACGGGTAACATACGGTCCTGAAAAGAACTCCCAAACGCTGGTGGAAGCAGGTTTGCACCCACAAGCAAGCCTATTTATCGAGATAGAACAATGAATGTCCTCAATTTTCTAAGTTATATGTACTGAAACTTGCAAGTATAGGTGCTCCTTTTTTACTCTATTTGACAAACAGTGGGGACTTCCAGCTGTACGGCAATATACTTGACTTTGTGC
>transcript/55974 full_length_coverage=2;length=1723
GGGGATTGCTGCTGCAGCGAGTGACCTCACCTCCCCTCCCCTCTCCGGCTCTCCCCCGTCCGTCCTCGCTCCCATCCAGATCGTCTCTGCAATCACGACACCCGGAGCAGGGCAGAGGCCATTGGCCGCCGCGAAACAGGAGCAGTGCGCTTTGCAGCTCCTCTATCCCCCACATCGATCATAACTAGAACAGTCCCCATTTCCAGTTTCGAACCGCCTCTTTCCTCCTCGAGCTGCGGGGTTGCTCGCGGATGAAGCGGCAGATCAAGAGGCCGACCCGCAGCCAAGAATCGCCAGAGCCAGGGGAGAAGCTGGCGTTCGCTGAGAAGGAGCACCTGCTCGCGGCTTACATGGAGCACGACGAGCCCGAGCTGGAGGAGGCCGACGAGGAGGAGGAGGAGGAGGAGCGCGCCATGTCGTGCGGGCTGGGCGGCAAGAAGCGGCGGCTGGCTTTGGAGCAGGTGCGCGCGCTGGAGCGCAGCTTCGAGACGGACAACAAGCTGGACCCGGAGCGCAAGGCCCGCATCGCCCGCGACCTCGGCCTGCACCCGCGCCAGGTCGCCGTCTGGTTCCAGAACCGCCGCGCCCGGTGGAAGACAAAGCAGCTCGAGCGCGACTTCAACGCCCTCCGCGCCCGCCACGACGCGCTCCGCGCCGACTGCGACGCGCTCCGCCGCGACAAGGACGCCCTCGCCGCCGAGATACATGAGCTGAGGGAAAAGCTGTCCATCAAGCCGGAGACGGCGGTGAAGGCTGAGGCCACCGGCAATGTCGACGCCGCGGAGGAGCGCCTGCAGCAGGCGACGATGGTAGGCGCGACGGTCTGCAAGGACGGGTCCTCGGACAGCGACTCGAGCGCGGTGTTCAACGACGAGGCGTCGCCGTACTCCAGCGCGGTCTTCGAGCAGCAGGGATTCATGGGGTTCGGCGCGTCGTTCCTGGACTCGGCGTCGGCGGCCGCGGCCACCACGGGCTGCTCGTCCCTCCCCATGCTGGAGCCCAAATGGCCCGGCGCGTACCCGTACGACGCGAACAGGTCCGGCGGCTACGGCTTCACGGAGGAATGGCTGGCTGGCTCGGACGCGATCGTCAACGACGGCAGCTCAGCCTTCTTCTCCGAGGAGCACGTCTCCAACCTCAACTTCGGCTGGTGCAGCAGTGGCGCCGAGGGTTTTGATCTCCAGAGTTACTGTAAAAAGTAAGAAGGTGTCACTGTCCATGCAGCGACAGCGCGTACTTACTTTCTACTGGCTAGCTACCTTAGCCTAGCTAGCGGACAAGAGGGGCAGCAATGGTGGAATTTGATGAGAAGGGTGAATTGCCTGATGAATGGACCTCCCGCCATGGAGGGAGGAAGTAAATGTTAGTACTACTCGTAGTACAGTACAAAAATAACGGTCTCTAGTCTAGGTTTAATCGATGGTGTAAAAAGTTGCAATCCAAGCAGCCGTCCCTACATTCTCCTGGTACCTGAGTCCTGCTACTGCTAGCTGATCGTAACATTTTGGCGTGTATCACTTCGTTGCGACAAAATGGTCAGAGTACACGCCAATGGAGGGACGTACAGGTTTCAGACTGAAACACACTGCTCAGGGATAGGGATTCATTGTACCAATGAAACACACTTCTACAAATTTTTTCTAACTTGCTTCAGACATCGCATTGGTGATCCGTCGCCCCGTTCGTAGTACAATTGCCGTCTGCGGTAGAATTTTCTTCTTCT
>transcript/55976 full_length_coverage=2;length=1763
GGGGGAATCGCTCCCTTCTTGAGCTCCGCTTCCCGTTCCCCAATTCTCTCCGCCGCCACTGCGCCGCCTCGTCCTCGCCCTGACCTCGGAGCCCAGCGTATGGTCGCCGTCGCCGCTTGCGTAGTTCTTCCCGCAGCCTCCATCAGCCACCGCTGTGGGCTGTGGTTCTGGACCGGTCACAGGTCGCTGCTCAGGAGCAGAGGAGGACGGCAGGGAGGGAGAAGGAGCACAGGAGGACGGCACTGGGGGACGGAGCAGCGAGGCCGGAGGCCGAGATGGCGCTCGCGTCATGTGTCGGACGCTGCTCGTCGGCCCTCGTTGTCGTCCTCAATCTAGGTTGCCCATCTGCGTCTCAGGCTTCTGAGACAAAAATTAAGAGGAAGTTTTTTGATGATCTGAGTTGGGTCAATTGTTGAACAAGTTTATCAGAATTTTCATAAGCATGATGTGCCGAAGGCCTCTTGACAAAAAAGAAGAGGAAGACTTTATGACTGAACTTTCTGGTCATGAACAAAACAAGATGTTGCATCAGAATATACATAACTGTTGCCGAAATTGTCTTGCCTAAAGGTATAATAGCACAAGAAGATATGAGCAAAGGGTGAATGGGTAGTGGTTTTGATCTGGCCAGGAGAAACTCCATGAGTCTTGAGGATTTTCGGAATGTTGGAATCAGTGGTGTTTTGTTTTTGATGATATTATCCGATGGAGGTGACAGGGAGAGAAGATGCTAGCTCAATGGTGCTGGCCGTGAAGGATTTTGGCGCATCCAAGGATATAACCAACATAAACACAATGCTTACAAGGAGATATCGACTCATTTGATTGCTATATTGGCTTTGGTCACCCTTGTGGGGCTCCTTATCTTTGAAGCAAGGTTCGGATGCTCTTTGGACGCAGGAAGACGAACATGATAGAAAAAGAAAGGGATCAACCTTGCCATGACCCCATATTTCTGTAGGCTAATATCCCTTATTTGCACTATCCTACACCGAATACTTATAGGGTTATGTGCCTTTGCCATGCAGCACATGTCAATGGCAGTTCAGGAAGAGATGACATCACAAGTGAGCTCAATTGATAAGCCCACTAGCAGAAAAATGTGGTTTGAGCCTGCTCCAACCCCTCCTCTGATGTGGTGTGGTGGGAGGAGGAAGAAGAGCATGCATGCTCTCTGTCTACATCCAGCATCCACACGGCTAGATCGACGGGTCTAAACTATGGGGATCCGCGGCACAGTAGGAGAGGTGACGCCGGCCGGCAGCGCCTCACCGCCAGCTATTGTTTGGCGTCGGCAAGGAGAAGGGCGCTTAGGATCTGCTTCGCTGTGCATGGCTGTTGAAGTTCAGCATCGCCATGATGTGTATGTTTTCTCTATTTTCCTCATATTGCCCTATTCCCAATTTTACAAACTGCTATCTGACGCACAATGGCCACGCCACGCACTGGTGAGATTCAAGGTGCAGTCGAGCAAGAGTCAGTTCGAGGTGAGGTGTCTCACGTCTATCTCCTGCTGCTCACCAGCAAGGCTCGCTGACGAGCGGCCAGATCCACACGAGGTGGATGTCACACACACGGCCCTCTCCCCTCCATCCTTTCTCTTTCCTACAACTATTATGTCTTTGTACCTTGTTATATTGCTCTTTCATCCATGGTGATAAAGATGTTAACTCAGTTTGATAATGGAGTCACAGATTTGTATATGATAATTCTTGGAATTCAAATTGTAACATCCATACTAATTTGTTGCTTTGTCTCAACCG
>transcript/55977 full_length_coverage=4;length=1684
GTTCTTGGCTGGGTGCAGCGAATTGATCTTCTTCTTTATGCGTTTCGTTTCCTGCGTGCCCTCCTTGTCAAGGAAGGCATCAAAATCCCCCTCCTCCTTGGCCAGTTACAGTTACAAAACATTTCCCTCACAATCCTCGCCCCTCGCCGGCTCTTCCCTTTCTTCCTCCGGCCAAGATTTGATTTGATCCAGTAGCGGTAACCGCCGCTGCTGCCCGTACCCATCCCCACTTCATTCCGAATTGAATTTTAGCTACATGTTTGATCCATCCATCCATCCATCCACCACGGTCTGAAGAATCTCTGCTTTTTTGGTTTCGTTTCTCTTCTCGATCAGGGCGGCATGCCGGGAGGAGGAGGAGGAGCAGCAGCGGTCGTCGTGGTGGGGGAAGGCAAGGACGGGCACGCGGCGCCGGCGAGGGCGGCGCCCAGGAGCTTCCCGCCGAAGCTCCTCAGGCCGGCGCTGCTCTCCGCGGTGCTCGCCACGGCCTTCCTCGCCGCCGCCCTGCTCATCTTCTTCGGCGGCGCCTCCTCCTACTACCGCCTCCCCAGGCTCGCCGTGCCGGACGCCCTGCTCCCCGCGCCCCCGGCGTGCGACCACCAGAAGCAGGGCGGGGCGCCGGGGCGGTGGTGGGCGCGGCCGCCGGCGAGGAGCGCGTGGCACAACATGAGCGACGAGGAGCTGCTCTGGGCGGCGTCCTTCGAGCCGCGCGCGCAGCCGCACCGGCGGGGGAGGACGCCGAGGAAGGTGGCCTTCTTGTTCCTCACCCGCGGCCCGCTGCCGCTGGCGCCGCTCTGGGAGCGCTTCTTCAACGGCACCGGCACCGGGGGCGCGAAAGGAGGCAGGGAGCTCTTCTCCGTGTACGTGCACACCACGCCGGGGTACCGCCTCGACGTCCCGCCGTCGTCGCCGTTCCACCGCCGGCAGGTGCCCAGCAAGCCGACGCGGTGGGGCAACGTGAATGTCGTGGACGCGGAGCGGCGGCTGCTAGCCAACGCGCTCCTCGACCTCAGCAACGAGCGCTTCGTGCTCGTCTCCGAGTCCTGCATCCCGCTCTACCCGCTCCCGGTGGTGCATGCCTACCTGACCCGCTCTCGGCACAGCTTCGTCGGCGCCTTCGATGACCCGAGCCCGCACGGCCGGGGCCGGTACCGCGTCGGGCTGGCCCCGGACGTGACTCTCTCCCAGTGGCGCAAGGGCGCGCAGTGGTTCGAGATGGACCGGCGCCTCGCCGTGTTCGTGATTGCCGACGAGCGGTACTACCCACGTTTTCGGACCGAGTGTCGGGCACCGTGCTATGTGGACGAGCACTACCTTCCCACCGTGCTCTCCATCGAGGCTCCGGAGCGCATCGCCAACCGGAGCATCACCTTGGTCGACTGGTCCCGCGGCGGCGCCCACCCGGCCACCTTCGGCGCCGCCGACGTGACTGAGGACTTCCTGGGGACGCTGGTGGGGAAGAAGGGGAATGCTGAGCGGTGCATGTACAACGGGCAGCCGGTCGAGGTGTGCTTCCTCTTTGCGAGGAAGTTCGCCCCTGCCGCTTTGCCGCAGTTGCTCAGCCTTTCCTCCAAGATCCTTGGGTACTAGCTATGCCTTTTACTAAATCGATTTTGGTCTTTTTATGTATAGCTCATACTCACTGGAGTGGAATAGAGGAATACAATTCTTTTTTTCATGTGTC
>transcript/55978 full_length_coverage=3;length=1703
GGGAGTTGCAGAAGGGAACGGAAGCAATAATGGTGGCCCTGGCGGTGCTTGTGCCCTGGCTAGCATGGCTCGTCGTCTCCTTCCTGTCCGTCTACCTCCTCAACCTCCTCACCCACGCGCGCTCCGGCCTCCCGCCAGGCCCGCGCCCGCTGCCGCTCATCGGCAGCCTCCACCTCCTCGGCGACAGGCCGCACCGCTCCCTCGCACGCCTGGCCAGGACCCATGGCGCCCCGCTCATGTCCCTCCGCCTCGGCGCGGTCACCACGGTGGTCGCCTCCTCCCCCGCCATGGCCCGGGAGATCCTGCAGCGGCACGACGCCACGTTCGCCACCCGGTCCGTGCCGGACGCCACCGGCATGCACGCGGCGGGCTCCGTGCCCTGGCTGCCCCCCCGTGCCGCGGTGGCGCGCGCTCCGCAAGATGATGGCCACGGAGCTCTTCGCGCCGCACCGCCTCGACGCGCTCCACCACCTCCGGAGCGAGAAGGTGGGCGAGCTCATGGACCACGTCGCGCGGCTGGCGCGCGACGGCAAGCCGGTGAACGTGGGGCGCGTGGCCTTCACGACCAGCCTGAACCTGCTCTCCCGCACCATCTTCTCCCACGACCTCACGAGCCTCGACGACGACAACCGCTCCGGAGAGTTCCAGGAGGTGGTGACGGGCATCATGGAGGCCGTGGGGACCCCCAACGTGTCGGACTTCTTCCCGGTGCTCGCGCCGGCCGACATACAGGGCACGCGCCGGCGGCTGGCCAAGCTGTTCTCCTGCCTGCACGTGGTTTTCGACGCCGAGGTGGACGAGCGACTGCTCGGCCGCGACGCCGGCCAGCCCAGGAAGAACGATTTTCTCGACGTGCTGCTCGACGTGGCGGCGCGTGAGGATGGCAAGGACCTGCTCGACCGCCAGACGCTACGCTCACTTTTCACGGATTTGTTTGCCGCCGGCAGTGACACAAGCTCTAGCACAGTGGAATGGGCAATGACTGAGCTTCTCCAAAATCCATCATCATTAGCTAAGGCTTGCAATGAGCTTGGAGAAGTTATCGGCCCAAGAAGAAAAATTGAAGAAGCTGACATTGTTCGGTTGCCCTATATTCAAGCTATCATAAAAGAGACTTTTCGACTCCATCCTCCTGCTCCACTCTTGTTGCCACGCCAACCTGAGGCAACACTGAAAATAGCAGGCTACACAATACCAAAAGGTTCACGTGTTTTCATAAACGTATGGGCGATAGATCGAGATAAAGATGTATGGCATGAACCTGAGAAATTTATGCCGGAAAGGTTCCTAGGTTCCACAGTTGACTTTAGAGGTGCGGATTTTGAGCTCCTTCCATTTGGTGTCGGATGTCTGATCTGCCCTGGGATGACACTGGCAACTAGGATGGTGCATTTGATCCTCGCTTCATTGTTACATCAGTTTAAGTGGAGTCTCCCTGTTGAGCTGGAAAGTGATGGGATTGACATGGAAGATAAGTTTGGCCTCACACTTACTAAGGTTGTTCCCCTTTGTATTGCAGCAACACCGGTTTGAATTGTCAAAAATAATAATAATTTGTATGAGTGTTTTAGGTGTTGACAATATGTTATAACTCAAATGTGTCACACATGGAATATATATCATTATTTATGTGACAGTGATACTGAATCTTCTAGAAACTCGACTTTCTAGCGATTCACAAGCTAAACAATGTTGTGTTATTG
>transcript/55979 full_length_coverage=10;length=1689
ACCGAACCGTCGTTTTTCTCCCCCCACCTTCCCTCCGCGTCCCCGCCCTCCCCTCTGAGGCCACCTAGCAAGCTCCGACCGTCCGCCCGCGCCCGGCCCGTCCACGAGCGAGCTGCCCGGCCGCCGGCCGCCGATGCCGATGAAGAAACCGGGCAAGCTCGCGCTGCCCTCCCAGGACTCCACCATCGGCAAGTTCCTGACGCAGAGCGGCACGTTCAAGGACGGGGACCTGCTCGTCAACAAGGACGGGCTCCGCATCGTCCCCCAGAGCGAGGAAGGCGAGGCTCCCCCTATCAAGCCGTTGGATAATAATCATCAGCTGAGCATAGACGATCTAGATTCAATCAAAGTGATCGGGAAAGGTAATAGCGGAACCGTGCAATTAGTGCGCCACAAATGGACCGGCCAGTTTTTTGCTCTCAAGGTTATACAGCTCAATATTCAGGAAAGCATACGCAAGCAGATGGCCCAGGAGCTGAAAATAAGCTTGTTTACACAGTGCCAGTATGTTGTCACATGCTATCAGTGTTTCTATGTCAATGGTGTTATTTCTATTGCTTTGGAGTATATGGATGGTGGCTCTCTCGCTGATTTCCTCAAGGCTGTTAGAACCGTTCCAGAGGCCTACCTTGCTGCAATTTGTAAGCAGGTGTTGAAAGGGCTGATGTACTTGCACCACGAGAAGCGCGTTATACACCGAGATCTGAAACCATCGAATATATTGATAAATCATAGGGGTGAAGTAAAGATATCAGATTTTGGTGTTAGTGCCATCATCTCGAGTTCTTCCGCACAGCGAGATACATTTACTGGCACATTTAACTACATGGCGCCTGAAAGAATCAGTGGGCAGAAACATGGTTATATGAGTGATATCTGGAGCTTGGGCCTAGTTATGCTGGAATGTGCCACTGGCAATTTCCCATATCCTCCTCGTGAAAGCTTTTATGAACTTCTTGAAGCTGTTGTCGACCAACCATCACCTTCTGCACCATCAGATCAGTTTTCACCAGAGTTTTGTTCATTCATTTCTGCTTGTATCCAGAAAAATGCTGCAGATAGGTCATCTGCCCAAACCCTATCAGCTCATCCATTCCTGAGCATGTACGATGACCTGAACATCGATCTTTCTGACTACTTCACGACCGCAGGATCACCACTTGCCACCTTCAAGCAAATCGCATTGTGAGACGACAAATGCTCAACCATGCGTCATGAGATGGAGCTAACTGAAGCAAGTGAATGGAGTTTTTTCCCCCTTCCTTTTGTTCATGAACTGGGCTTTGGTGATATCTTTGAACCGAGTATGACACAGTTGGCTGCATAATTATACGAATACAAGTCTGTAAACCATCAGTGAGCATCGAAGTTTTGCCTGTCTGCATACCGGAGCCATCCGTTTGTGGTCTGACTTAGACCTTTGTTATGTATGGGCTTATCGCTTTTGCATTTCATTTTTACTGTAATGAAACTACATTTTGCTGGGTCGCTTCATGACCTGATTTGGACTAGTATTTCCAAGCTTTTAGTTCTGATGGTGATGTGACACTTCAAGTGGAGGGTGGTGGTGGGCTTCTGAAATCAGGAATGGTTGCTTTCGTGAAGGGCAACTTATTGTAATTTGTCATTTCACAGAACTGAAATCCAAAATTGATCCATGCAAAGAAGAAATAAAATTATGTTATGTTG
>transcript/55980 full_length_coverage=15;length=1722
GTTCACCGCGCGAGGCAGCGGCAGCAGCAGCTTCCCCCCCCCCAAAGCCAGCCAGCCAAATTCCCCTACCCACACAACTCCACTCCCCAGGTTAGGGTTTTGGGATGTCGGATCGGCAGCCGTCGGAGGAACCGGAGGAGCAGGTGGACCTGGAGGGAGACGACGACGTCATGGACGACGAGGAAGGGTACCGCCGCCGCCGCCACGGTGGTGAGGACTCTGATGAGCCGGAGGACGAGCCCGAGGAGCCTCAAATCGAGGTGGAGGGCGATGGCGACGGAGATGGCCGGGAGGAGGACGCCGGTATGGCGGTTGCCAGTGACGAACCTGCCGCGGCAAGTGGTGACGAGATGGAGAAGGGTGATGAGCCTGAGGACGAAGAAGAGAAGATGAAGTGGGAGGAGCTCCTCGCACTACCCCCGCAGGGCTCGGAGGTATTCGTCGGGGGCCTCCCCCGAGACACCACCGAGGAGGACCTCCGCGAGCTATGCGAGCCATTGGGCGAAATCTTTGAGGTGAGGTTGATGAAGGATAAGGAAACAAAGGAAAACAAAGGATTTGCCTTTGTCACATTTACTGCCAAGGACGTGGCGCAGCGTGCTATCGAAGAACTGCATGACAAGGACCACAAGGGGAGAACACTGCGATGCTCATTGTCCCAGGCCAAGCACAGGTTATTTGTTGGCAATGTACCCAAAGGGTTGAGTGAGGATGAGCTGACGAGCATAATCAAAGGGAAGGGGCCAGGGGTCGTGAATATTGAGATGTTCAAGGATTTGCATGACCCAAGCCGTAACCGTGGGTTCCTCTTCGTTGAGTACTATAACCATGCTTGCGCAGATTATGCCAGGCAGAAATTGTCATCACCAGACTTTAAGGTTGATGGAAGCCAGTTGACTGTTAGCTGGGCTGAACCTAAGGGTTCATCATCGTCATCATCAGATTCTTCTTCATCTGCTGCTCAGGTGAAGACTATATATGTGAAGAACCTGCCGGAGAATGTTTCTAAAGAGAAAGTTAAGGATCTCTTTGAAGTTCATGGAGAGGTCACAAAAATTGTTTTACCGCCTGCTAAGGCCGGGCATAAGAGGGATTTTGGGTTTGTTCACTTTGCTGAAAGATCAAGTGCACTGAAGGCAGTTAAAGGAAGTGAAAAATACGAAATCGATGGGCAAGTGCTTGAAGTTTCCATGGCCAAACCTTTGAGTGATAAGAAACCTGACCACTCGTTCAAGCCTGGTGGAGCTCCCAGCTATCCTCTTCCACCTTATGGTGGCTACATGGGAGACCCATATGGTGCCTATGGTGGCGGCCCTGGATTCAACCAGCCTATGATCTATGGTAGAGGACCAGCACCAGCTGGAATGAGGATGGTGCCGATGGTGCTCCCTGATGGTCGCCTTGGCTATGTTCTGCAACAACCTGGTGGAATGCCGCCTCCACCCCCTCCGCGACGTGGTGACCGGCGGGATGGCGGTGGCCGAGGTGGCGAAGGAAGCCAGCGGCGTTATCGGCCCTACTAGTTTGTCCCTTGCCTTGCATTTTTCGTCGTGCTAGGTGATGGATTTGTTAACTTTGATGGAGTGCGTTTAGGAGCGTGTGTTGTTTTTGCCCTGTAAGACTTCTATAGCCTTAGACTTGGTACTCTTCTGTTTTGTTATTTGATAAACACCCGAGACGTGTACTGTTGCGCCGTCCTTTTCAATAACTTGTGTATCATGC
>transcript/55981 full_length_coverage=2;length=1737
GGGGGCGACGCATCGCATGTGTCTGCTCCCCGCCGCATGCAGCAGCCGCGCCGCGCGGTGATAAATTGGGTTTAATTTCATTCCTCGAATCGGATCGAATAATCCGTCGACTGTTCTGGAGAGTGAGCAGGATCGGATTGTTATTCTATTGTTGTCCGCGGCGGGCCATGGCGTTCTTCGAGGAGACGGAGTCGTACTACGTCCCCTACCTCCGCGCCCACCTGCACCAATTCGCAGCGTCGGTCTCCGCGGCGAGCTGCGAGGAGGGGGGCGGGCGACGACGAGGAGTGCCGCGACGAGGCGGCCGCGCTCAGGCTCAAGATGGTGGCCGTCGCCGCCATCCTCATCGCCGGCGCGGTCGGCGTCGCCATCCCGCTCGTCGGCCGGAGGCGGCGCGGCGGGGGCGGCGGCGGCGAGGGCGGGTCCTCCGGCGGCGGGATGTTCGTGCTCGCCAAGGCGTTCGCGGCGGGGGTCATCCTCGCCACGGGGTTCGTGCACATGATGCACGACGCCGAGGAGAAGTTCGCCGACCCGTGCCTCCCGGCCATGCCGTGGCGCCGGTTCCCCTTCCCGGGCTTCATCGCCATGCTCGCCGCGCTGGGCACGCTCGTCATGGAGTTCGTCGGCACCCGCTTCTACGAGCGCAGGCACGGCGAGGAGGCCGCTGCAGCCGCGGCCACAGCCGCGCGTGACGACACCACGGCGCTGCTCGAGGACGGCTCCCTGTCAGGGATGGCTGCCGCCGCGATGAGCGGCGACGATGAGAAGCAGGACGCCATGCACATCGTGGGCATGCGCGCGCACGCGGCGGCGCACCAGCACAGCCATGCGCATGGCCATGACGCGTGCGATGGTGGAGCCGTGTACGACGCCCATGCACACGCCCACGCCCAGGGCCATGGCCATGACCATGGGCATGGGAGCGAGGAGAGGCCGTCCCAAGCTCATCATGTGGTTGTCTCGCAGATTCTGGAGACGGGGATTGTATCTCATTCGGTGATCATCGGGCTATCCTTGGGCGTTTCGCAAAGCCCATGTACCATTAAACCTCTTGTTGCCGCCCTCTCCTTCCACCAGTTCTTCGAGGGTTTTGCCTTGGGTGGCTGCATTTCTGAGGCGCAGTTCAAGAATTTCTCTGCACTCCTGATGGCTTTCTTCTTTGCTATCACAACACCTGCTGGGATCACCGTGGGGGCGGGGATCGCGTCATTCTACAATGCCAACAGCCCCAGGGCATTGGTGGTGGAAGGCATTCTGGATTCAATGTCATCTGGTATACTGGTCTATATGGCATTAGTGGATCTCATTGCTGCTGATTTCCTGAGCCGGAGGATGAGCTGCAATCCGAGGCTGCAAGTGTGCTCATACGTTGCCTTGTTTGTCGGGGCTATTGCCATGTCATCACTGGCTATCTGGGCTTAGTGCCAGTGAGGATTATTGAAGCTTGGGACGGGCTGCTTGGTGATCAATGCACTACGACTTGTTGCCTAGCTACCATTAACTGAGTAAGATGGGAGGCTTTTCCTTTCGCTGTCCATTCTTTTGTTTGTTCTTCCATGGTGCTGGGCCGTGTAACGTCCTCTTTTGGTCATAGAAAAGGAAGTCCCTCTTTGGGTACATTGTGGTGGTACAGAATTGGGACAAGTTAGTTAGGGAATAAAGAGTTTAGGAGTCCCACCAGTCTTTGCAGATGTACAGTTCATCCTCGGTGTTAGATAAGAGGCCTTGTCTGTTCTC
>transcript/55984 full_length_coverage=3;length=1723
GGGAAGCGAGCTAAGCTAGTTCATGTAAGCTTCTTCCTCTCCACCTACAAAGCAGGAGCTCAGTCTCAGGTGCTGGGATAGCTCTGATAGTTCGTCTTGGAAAATGGCCACCAACTCGAGGTCGAACTCCAGGGCGACCTTCTCCAGCGAGATCCACGACATCGGCACGGTGCAGAACTCCACCACGCCCAGCATGGTGTACTACACCGAGCGGTCCATCGCCGACTACTTCCCTCCTCACCTCCTCAAGAAGGTGGTGTCGGAGGTGGTGTCGACGTTCCTGCTGGTGTTCGTGACGTGCGGGGCGGCGGCGATCAGCGCCCACGACGTGACGCGCATATCGCAGCTCGGCCAGTCGGTCGCCGGCGGGCTCATCGTCGTCGTGATGATCTATGCCGTCGGCCACATCTCTGGCGCGCACATGAACCCCGCCGTCACCCTCGCCTTCGCCATCTTCCGCCATTTCCCCTGGATTCAGGTCCCGTTCTACTGGGCGGCGCAGTTCACGGGCGCGATCTGCGCGTCCTTCGTGCTCAAGGCGGTGCTCCACCCCATCACCGTGATCGGCACCACCGAGCCGGTCGGGCCGCACTGGCACGCGCTGGTCATCGAGGTCGTCGTCACCTTCAACATGATGTTCGTCACCCTCGCCGTCGCCACGGACACTAGAGCGGTGGGTGAGTTGGCTGGGTTGGCTGTCGGTTCCTCCGTTTGCATTACCTCCATCTTCGCAGGGTAAATATATAATACTACGTCAATTAGAGATTAATCAATTAACACCTCCCCTTGCCGGCTAGTAGTAATTAAGAAATCACTTCTTGGACTACGCAGTATATCTATTCGTTGTCACTCACGCCGAAAACGAGAAATTTCTTAATTAGGTCCAGTTAATCACCACCTGGCTCTTGGCAGCCAAGGGAAGAGCCAAACAGGAGTCGCTGATAACATTCTTAATCTTGGTAACCTTGACCGTATCCTCCATGGCCTAAGCTAGCAAGGAACAATGGGTCATGCTAAGTACAATGACATGATTGATAGTGGCCGCGTCAGACGATGAATATATATATTAGTAGTATGCAATAATTAAACAGGATTAATGATGGAATAAAACTGAGACGCGACGGCGACCGATCGAGTGCAGGGCGGTGTCAGGTGGATCGATGAACCCGGCGAGGACGCTGGGCCCGGCGCTGGCCAGCAACCGCTACCCCCGGCCTCTGGCTCTACTTCCTGGGCCCCGTCCTCGGCACGCTCTCCGGGGCCTGGACCTACACCTACATCCGCTTCGAGGAGCCGCCCAAGGACGGGCCCCAGAAGCTCTCCTCCTTCAAGCTCCGGCGGCTGCAGAGCCAGTCCGTGGCCGCCGACGACGACGAGCTCGACCACATCCCCGTCTGATCCTGCGCCGCCGGACCGGATGGATCTCCCACTCCCAGTGTGTGTCCTTGGTAGTTGTTATGTGTGTGCGGGCGTGTGTCACTTGTAACTCAGTGGTTGGTTGGTCGATGCATGCAGGGGAGTACGCGCGTGCGCGCATGTGTATGTTTGTTCGCCCGCGCATGTCGCAGTAGATTTGCTCCCTCGCTCTGTTCATGTGTGCAAGCGACTGAGCTTGGGGTCCTGATTTTGGGGGCGTATCAGTCCGCACTCTGCAGTCGCACGCGTGCCAAAGTGTATCTCTCCTGCAATTGCAGTACATAAAACTCCCGTGGCTTTGCTTCTC
>transcript/55985 full_length_coverage=6;length=1692
GGGGCGTGATATCCGAGGCAAATCCGGATGCTTCCAAGCTCCAACCCGCACCATACCACCCCACCCCCCACCCCAGGGCAGGGACCCCCACCCCCACCGCTGCCTCCTCCTCCGGTCCTTCCCCTCCCCTCCTCGATCCCTCAGCCAGGTCGCCTCCCCCCACCTCGCTCCGCACCTGGATTGGCGCCTCTCCCTGCGCCGCGGAGTTCTTGATTCGCCGGGGAGAGATCGGCCATCATTCGCCGGCGCCGGATAGGTAGGCAGGCAGGCAGTTTTCCAGAGGCTGTTTCTTGCGATTTTGGGAGGAGAACATTTGATCCGAGTGTTGGTCCCAGGTCAAAGTGGGAGCCAGAGATTTTGTCTCTTGATGCTTTAGAGGCGTTGTTTCTCCAGTTCTGATGGAAGCCAAGGGCGCGGGCGAGCGGGATGCTCTGATTGACCTGGAGAGTGGGAACAGCGTTGTTATCAGCGAGCATGGCCATGGAATGGATGCTAATTTTGCGGTGAGCCCACCCAGAACACCGCCAAATGGCGGGCTGAATCGCGTCATGCACACCAAGGATGACGGGAATCAGCACATGGATTGTTCCTCGCCCGCCATGGAAACCGCTTCCAAGAATGGAGATGACAGGAAGTCCGAAGGGGAGGAGAAGCTGGGCCTTCTGGACAGTTCTGGAGGTGAGAAGGCAAAGAAGAAGCGGTCCAGCTCCAAGAAGCCCCCGCGGCCACCGAGGCCGCCGACGCATTTGCCGTTGGATGCTTCTGACCAGAAGCTCCTCAACGAGCTGAATGAGCTTGCTTTGTTGAAGCGGGCAAGGATTGAGCGGATGAAGGCTTTGAAGAAGATGAAGAATGGCAAACAGGGTTCCTCAAATAGCAATTTTTGTCCCATGATCATCACCATTATCTTCTGCCTCGTCATACTCTGGCAAGGGTTTTGCTCCAGGCAAGCATCTGGAGTAAGCTTCCACGGATCACCTGAATCTTCAGTTAGAGAGCATAGCAGCCTGATCTCCATCCGGTTCTACAAGAAGAACCATTCTAACGTCAGACCTCACGGTTCCACCTCCGCGGCTCCCAACAACTACGAGACGCACCACCGGGGCTGGAGATCCGTCCCGAGGGGGGAACGGCCGCGGCACGAGCACGTCGGCCGGGCATGACCGCCGGCCGTGCCAAGGCCCCCGCCGACACGCCCTCCCGCTCGCCGCCATTTTGAAAGCTCCCCCACGACAGGCTGGCCGATGTAAATCCGAGGCTTTGTTTAGCGCCCCTCGAGGAGGCCTCGCTGTAAATGAACCTTCTCTAGCGTGTGTTGCGCGCTCCCCCGGGTTCCACGCTGCTAACCAACCGGTGGAGTGGACTTCCCGGCGGCCATGGCGGCACCTGGTAAGTCAGTCCCGAGCGCAAGCTGTATGATGACGGTGATGGTTTCAATCAATCAATAATACTAATAAGGCTTGCTAGTTGGTGGTGATGATAATAGTAGTCTAATCTGATCTGGTCCTGAACTGAAGCCAGTGTGGCTCACACTGTTGACTGTTGAGGGTTGAGAGAGTGTCACTGGCTCTGGGGTCTGGGCGGTGGCGCTGGGCGGTGTAGATCCCTACGCTGTACGTGTACAGCACGGCGGTTGCATTTGTTATTTGTGTACAATTTCAATAATGGAATGTCAATGATGATGGTTAAGCA
>transcript/55986 full_length_coverage=8;length=1701
GTTCCGCGTGCACTGTCAGTCCCGCCTCGATCCGATCGGCGAAAGGAAAGGGAATGTCATCGTCGTCGTCGGCGGCGGAACAGCATCGCCACCATGCCGTAGGCGGCCGCGAGCTAGTGCCGCTCGCGGCTCTCATAAAGGAGGAGTCCCGCACCGAGCGGCACGCCGTCACTCGCAGCAGGATCTGCGCGCGTGAGGATGGAGGAGTAGGAGGGGAAGTTGGGGAGGCGGAGACGCGGCGGCCACTGCTACGGTATGGGTGCGCCGCGCAGTCCAAGAAGGGGGAGGACTTCTTCCTACTCAGGACCGACTGCGCGCGCCCCTCTACTTCCTCGTCCTCTTCCACCACCTCGCATCCCCCCACCTTCGCGGTTTTCGCCGTTCTTGACGGGCATAACGGCGATGCCGCTGCAATATATACAAGGGACAATCTGCTCAACCATGTCCTGAGCGCGATGCCACAGGGTCTTTCACGGGAGGAGTGGTTGCATTCTCTGCCCCGTGCACTTGTCGCGGGATTCGTCAAGACCGACAAGGAATTCCAAACCAAAGGCCAAACTTCGGGCACAACTGCCACATTTGCGATAATCGATGGCTGGACTATCACTGTTGCTTCAGTTGGCGATTCTCGCTGTATTTTGGATGCTCAGGGTGGGGCTGTTTCTTTGCTTACAGTTGATCACCGACTAGAAGAAAATGTCGAGGAGAGGGAGCGTGTCACAGCGAGTGGAGGTGAAGTTGGAAGGCTTAGTGTGGTTGGTGGAGCAGAGATTGGTCCACTGCGATGCTGGCCAGGAGGTTTGTGCCTATCCAGATCCATTGGAGACATAGATGTTGGTGAATTTATCGTACCTGTTCCTTATGTCAAGCAAGTGAAGTTGTCAAATACTGGTGGGAGGCTTATTATTGCTTCAGACGGCATTTGGGATGCATTGTCTTCAGATGCAGCTGCAAAGTGTTGCAGAGGGTTGCCTGCTGAACTCGCTGCCAAGCAAGTAGTTAAGGAGGCACTCAAGACAAGGGGCCTAAAAGATGACACGACATGTGTCGTTGTTGACATAATCCCACCTGATCAAACGATACGCCCTCTATCTCCACCGAAAAAGATGAATAAGTTGAAGTCCCTGATTTTTAGGAAAAAAGCAAAGGACCAGCCCAATAAATTGACTAAGCAGCTTTCTTCAGTCGGTATGGTTGAAGAGATATTTGAAGAAGGTTCAGCGATACTATCAGAGAGGTTGGGTAATGACTCAGGTAGTCGGAGAACATCGTCAAGCTTGTTTACATGTGCCATCTGCCAGGCAGATCTTGAACCAAGTGAAGGTACATCAGTTCATGTAGGTTCAGTATTCTCTTCGAGCTCTAAGCCATGGGAAGGCCCTTTCCTTTGTTCTGATTGCCGCGACAAGAAGGATGCCATGGAAGGTAAACGACCGAGTGGCGTGAAAGTTCTGTGATCAGTTACAGTCAACCACCATTGTAGCTTCCGCAAACTCTCACCTTATTATTCATAGTGAGCATCCTTGCATTACAAAAAATTGGTTCAATTTTAGGCAACTTGGGTCGTTTAGGCTGCATTTTTATTTTATTATGCGGGGAACTAGCCAACATTGTAAGTAGAACTTGGGAAAAGGATTTGTGATCTTGAACCAACAGCAGCTCGCTTCTCGCGAGTTGAGTATGATAATCCTTCTTTATCTG
>transcript/55987 full_length_coverage=12;length=1712
GGGAAGCATTCAGCTAGCTTCAGTACAAGGAAAGAATGGATCAGTCTCATGTAGTACTAGTACTCCAGTTCATATGTCCTCCTCGTCTGTTCCTAGGCATCCGTGGTGCTAGTTTGGGCTAACAATAACCGTCTCGTCTACACGACCACTACTGCAGCAATCCATCCAGAACACCGAAAATGGATGGAGCAAGGCGCTCCACAGATGCCTCCGACGAGCAAGAGCCGAAGCGTCCGTGCCTTGCAGTTGCAGGCGGCCGCAATGGTGGTGCAGGTGGGGCCGGCGGCAGTGATGCGGGTGACGACGACAGCCACGGCGATGCGGGTGGGGACGGCGGTGATGCGGGTGGGGGCGGCGGCGTTGGCCATGCCGCCGACGACCCGCCGCCGACGCTGAGCACCTTGGGGGACGACGTCCTCCGCGCCATCCTGTCGCGCCTCGAGTCGTCCCGGCAGACGGTGCGGATGTGCGTGCTGTCCAGGAGTTGGAGGCACCTCTGGCGCTCCGTGCCGTCCATCCACATCGACCGGCGGGAGTTCGGTAGCGACCACGAGCTGCAGAGCTTCACCGACTTCCTCCTGGACCACCATAACAACCTTGTGCTCCTGGATGCGTTCCGGCTGCTGCTAAGCTCTCAAGATCTCCGCCTACCGGCCAGCGATTGGGTCCGTCGCGTCATCAACCAAGATGATACACCGCCTCACCAGCTCAAAAGGTTGCACCTTTGCAACGTGCACCTGGACATGGATTTTGCGAGCCACATCAGTGACGACAGGTGCCCCTCGCTGGAGGACGTGCGACTGGAAAACTGCAGTTACTTGACGGCCCGGTATGAGATCACCTCCTTCTCACTCAAGAAATTGGTTGTGGATGGTTTATACATGGTGCAAGATGACGAAAGTGATGATGATGAGGATGAGATTTTCAAGTTGATTATAAGGGCTCCTGCTCTTGTTTCTCTCCGCTTGGCCGGAGAGCTTGATCACATTGTTGATATCAATGAACCACATACCATGCCGTCTCTTGTCGATGCGTCGGTTCATCTGCCCGTGATGACTGACGAGGAGCTCAACAACGTTGAAGAAAACGATGCCACTGCGCACCAATCGGTTCTTGGCGTGCTGCTTAATGTGACAACTTTGACCCTGTCGCATTGCAGGTTGCTGTTCCAACCTGAGGATTCTGTGGAACTTCAGCTTCTTGTATTCCAGAACCTAAGAACCTTGTTCCTGGACGAGTGTTACATTGTTGGCGAGGACTTCGTGGGGCTGAAGCCTTACCTGCAGAAGTCACCTAACCTGGAGAAGCTCATTTTGCGCTGTAGCAAGGTGCAACCAGGGTACTCTTTGAACTGGTATTTCGGAGACGACCTGGTGGATTTCATGTGCGAGAACCTTATGCTTACTCAAATTATATACCAGCATGATGATGATGCTGCCCCCCTATTGGTCGCTTTTTTGCTGAGCATTTCAAGGAGCCTGCCGAACAACAAGATTGAACTCATTAGAGTCGAATAGCAACGCCATGTTTTTGTATCATGTTTGCCTTTTACTAGTAGCTAGCACAGGAGTTATTGTGTGTGAAACATCTTTGGTTTTTGACCCATATTGGCATGTACGTATTGTTGTGGTATTTTGATTTTCAACACAAATTGGCATGTATTGTTATGGTATTTGCAAGAACACTATGACATGATCAATTTTTTTGTCTGC
>transcript/55991 full_length_coverage=6;length=1695
GGGGAACCCTAGCTTCGCCTCTTGGACCCTCAACCTTGCCATTCACGCGCAAGACCTATTGTGATGTCGTCGTCCGGCGGGGGTGGGGCTGGGCAGCAGTTCCGGTACACGCAGACGCCGTCGAAGGTGCTGCACCTGCGGAACCTGCCCTGGGAGTGCACGGAGGAGGAGCTCGTTGAGCTCTGCAAGCCCTTCGGCCGCATCGTCAACACCAAATCCGGCGTCGGCGCCAACCGCAACCAGGCCTTCGTCGAGTTTACCGATGTTAATCAAGCCATTTCAATGGTTTCTTATTTTGCATCATCTTCAGAACCAGCACAAATTCGAGGCAAAACTGTTTACATTCAGTATTCAAATAGACAAGAAATAATTAACAATAAGAGCCCTGGTGAGACTGCTGGAAATGTCTTGCTTGTTACCATAGAGGGTGTTCAAGCTAGTGACGTCACCATCGATGTAATCCATTTGGTTTTCTCTGCTTTTGGATTTGTTCACAAAATAGCCACTTTTGAGAAGGCTGCAGGTTTTCAGGCACTGATCCAGTATACTGATGCACCCACTGCATCAGCAGCAAGAGAAGCCTTAGATGGAAGAAGCATCCCAAGATACTTGCTTCCGGATCATGTAGTATCCTGCCACTTGCGGATTTCTTTCTCTGCGCATAAGGATTTGAACATCAAGTTCCAATCACACCGCAGCAGGGATTACACTAACCCTTACCTTCCAGTCAACTCCTCTGCTATAGATAGTACATTGCAGCCTGCTGTTGGTGCTGATGGAAGGAGGGTGGAGGCTGAGGGTAATGTTCTTCTTGCATCAATTGAGAATATGCAGTATGCTGTATCAGTGGATGTTCTCCATACTGTGTTCTCTGCATTCGGTACAGTCCAGAAAATTGCTATTTTTGAGAAGAATGGTGGAACACAAGCTCTAATTCAGTACCCTGATGCAAGTACTGCTACAATTGCGAAGGAAGCATTGGAAGGGCATTGCATCTACGATGGTGGCTACTGTAAGATTCACCTGTCATACTCTCGTCATACTGATCTCAATGTAAAGGCTCATAGTGACAAGAGCAAGGATTACACAATCCCAGAAGGAGCACACCAAGCAGCACCACAGCCAGCCGGTGTACCTCCTACAACTGCAGGATGGCAAGGTAATTCTCAAGCAGCTGGACCATACGGACCACCAGGTGTCGCTGCTCAAAACCAGAACGCCAACGGACAAGTGCCGAATTGGAATCCCGGCAACTCAGGGTACCCACCAGCTCCAGGCCAGTATCCAGGCCATATGTACTCAGCTCCACCACAGCAGTACACGGCGACATCAGGGGGCTTCTCCGCCCCTCCGCCACCGCCGCCTCATGAGATGCATCCTTCACACCAGATGCCACCTGCTCATCATGGAAATGAGATGCATCCTTCACACCAGATGCCACCTGCTCATCATGGAAATGAGATGCATCCTTCACACCAGATGCCACCTGCTCATCATGGAAATCAGCAGAGACCGGCAAGTGGTGCCCCTGGAACTGGCCAACCACCTCCGTATTACCACCATTAAGTGTGTGTGTACCTTCGCCGCCATTTCTGATTAGTTTATGGAGTTTTGCAACTCTACAATACCGCTACCCCATTTTGTTTACCATCTCTGTCCTACAATGAAATAACAGTCAATAAATTCTCATCCATC
>transcript/55996 full_length_coverage=22;length=1692
GGTCTCCGTCCGCTCCTTCGTTCACACCTTCTTCCACTAGCCGGTCTCCGGTGGCGGGGGACGAGACGACCGTCGTCCGTCGACTCCGAGCTCGCGGCCGCGGTTCTGGACTCATCGCACGCGCCAGAGGATCCCCTCCCCGAGATCTGCCGTCGTGAGAGCTGCCAAGTAGCCGAGGTGCTCGCGAGGAGTTCACGGAAGGACTGCTTCCGTTCCGGTGTCGTTCTGCGGTGAATAATGGAGGAAGTGGAGGAGGCCAACAGGATGGCCGTGGCGAGCGGCCACCGAGTGCTTGGCCTGCTCACCCAGACCCAGGACCCGGCGCAGCTCAGGAGCATAGCTCTGGGGACGGACGAAGCCTGTGCCAAGTTCAGGAAGGTGGTTTCCCTCCTCGGCAACGGCAACGAAGGAGGGGGAACCCATCCCAGAGCCAAGCTTGTGAGCAGAAGGCAGACCCCCGGGTTCTTGAGCCAGAAGAGCTTCTTGGACAACAACACCCCGGTGGTGGTGCTGAACAGTGCGCACCCTTCGACCAGCTCTGCGCAGGTGTATCCTAGAAACAGCATTTTGGATTCACAGCCCGCGCACCCAATCGGAGGGCCTCCCAAGCTGGTCCAGCCATTGTCCGCGCATTTCCAGTTCGGCGATTCGTCGCGGTATAATCAGTTCCAGCAGCATCAGCACCAGCAGCAGAAGATGCGGGCCGAGATGTTCAAGAGAAGCAACAGCGGGATCAACTTGAAGTTTGACAGCCCCAGTGGCACGGGGACAATGTCGTCCGCGAGGTCCTTCATGTCATCTTTGAGCATGGATGGCAGCGTGGCCAGCCTGGATGCCAAGTCTTCCTCGTTCCATTTGATCGGCGGGCCTGCCATGAGCGACCCGGTGAATGCACAGCAGGCTCCAAGGAGAAGATGCTCGGGACGTGGGGAGGATGGAAATGGCAAGTGTGCTGCAACTGGCAGGTGCCATTGCTCAAAGAGAAGCAGGAAGTTGCGGGTGAAGAGGACGATTAAAGTTCCCGCAATTAGTAATAAAATTGCTGATATACCTCCAGATGAATACTCCTGGAGGAAGTATGGGCAGAAGCCAATTAAGGGTTCCCCTCATCCCAGGGGGTACTACAAATGCAGCAGTGTGAGGGGTTGCCCTGCGCGGAAGCATGTTGAACGTTGCGTGGATGATCCATCGATGCTCATTGTGACATACGAGGGTGAACATAACCATACGCGAATGCCAACTCAGTCTGCGCAAGCTTAGGGAATCCCTTGATTATCACTCTTTTCAGGAAATGCCAACTCACCGGCACTTGTTGGACAGACTGCGTTGTTCTCCTAAATTAGGATTGCGAAGTGACAAATATGGGATCCATTTGAGCAGTTGATGTGTCGGTTGGCCTCCTGACCTACATGTTTTGTAGTGAGTGTCAAGTGGGAGGATGCAAAAATGTTGTTCTCCCTTAAGGAGGTAATCAGAATGATGAAATGTTAGAACATGATGTTAGATAGGACACCTGAGATTTGCTCAGGAGGGAGTGCGAAGAGTTGGAAGGGAAGATAGAAATTTGGGGATGATATGTGTGTAAAGTAGCAAAAATTGATAAAATCACTGGGTCTCCCTCTTTTTGTACCAAGTGCACAAAAAGGCTGGTTTTAAATCAAAAATAAATGAGAGAACCAATTTGTGGTTGGA
>transcript/55997 full_length_coverage=2;length=1734
GGGGTCACATTCCCCATTCCCATTCCATTCCCTCCCCGTCGCCGCGACAGATGCGCCGGGCCCCGCGCCCGGCTAGCCCGCTAAGCCCGGACGCCCGCGCGCGCGCGAGATCCGCCCCGCCCCCGGCCGGCGACCTCGCCGGAGGCCATGCCGGTGACGGACTACCAGGGGGCGTCGGCCTCCCCGTCGCCCTTCTCCTTCGGCTCGCTCCTCTCGCTCCGCCGCGACCACACGGCCATGGCGTCGGGCGAGGAGGCCGACCTCGAGGTCTTCCAGCGCCACCTGGCAGCCAACCTTGGGGACCTGCTGCCCGCGGAGGCGGCCGAGGGAGTGCCCGCGCAGGAGGAGATCCTCTCCGTCGCCTGGATCCGCCGCCTCCTCGAGGCCTTCATCCTCTGCCAGGAGGAGTTCCGGGTCGTGCTGGCGCAGGCGCGCCGCCGCGGGGCGCTGCCGGCCGCGGCCGAGCGGCTCGTCGCCGAGTTCCACGAGAGGGCCGTCAAGGCGCTCGACGTCTGCAACGCGGCCCGTGACGGCGTCGACCAGGTGCGCCGCCTCGAGCGCCTCGCCGACATCGCCGCCTCCGTGCTGCTCGCGCCCGGGGAGATCCACGAGGGCCAGCTCCGCCGCGCCCGCAAGGCCGTCTCCGACCTCTCCGTCCTGCTCGTTGATGACACCACGGCCGCCGCCAGCGGGGGCGTCGCCTCCTTCCTCGCCTCCCACCGCAACCGCTCCTTCGGCCGCGCTCGCGCGTCCCCGTCGCGCGGCTCGGCCACCGGCTCCTCCGCCGCCTCATCGGCGTCCCATTTCCGCTCCCTCTCCTGGAGCGTGTCCCGCGCGTGGTCGGCGTCGCGGCAGCTGCAGGCCATCGGGGCCGGGCTGACCGCGCCGCGCGCGCACGAGGGGGGGCTCGTGGCGCCGGTCTACGCCATGGGCTGCATACTCCACTTCACGGCGTGGGCGCTCGTCGCCGCCGTCCCGTGCCCGGACCGCTCCAGCGCGCTCCTGGCGCACCACCTGCCCGTGGCGCCAGCGCGCGCCGCATTCCCCTGGGCGCCGCCTCTCCTCACCCTGCAAGAACGCCTGGCCGAGGAGGGGAAGCGCAAGGAGAGGCGCTCCTGCTGCGGCCTGCTCAAGGAAATCTACGTGCTCGAGAAAGCCACACAGAAGCTCGCCGACGCCATTGACGCGGCCCCCATCCCGCTCTTCGGGGACAGGGAGGCCGACCTGCGGGAGGCCGCAGCGGAACTCTCCGCCGTGTGCGCGGCCATGAGGGAAGGGCTGGAGCCGCTGGAGAAGCAGGTGCGGGAGGTGTTCCACCGCATCGTGCGCAGCCGCGTGGAGGGCCTCGATTCCTCCATGCACAATGCTGATTGATTCATCCCATCTCTCCATTGATCGGGCAATTTGGTGGGCGTAGGTAGCTTTCTTCTTCTTGGTTTGCTTGTTTGTGTTCCAAATCGTATTTTTAAGTGCAAATACGTACGTACGTGCCTTCGTCTTCATCTTCATGTAAAGGAAGGAAGGGGATTAGAAAGGGGCCACCATGATGTTAAAGATGGCTGCTTGGTTCTCCCATGTTAATTTTTGTTTTCTACCATGCCTTTTGGTATATATGTTGCCAAATTTTTGGTTAGTTGTGTGCGTCAACGGCTAATTTGTCGTTGAGTTTATGTTCCAGAGCTCACTAAGGTCAGTTTGATCCCTCTCATGGTTACGAAAAATGCTTTGTTCTGC
>transcript/55998 full_length_coverage=2;length=1735
GGGAAGACTAACCATTGCCTCGATAGATGGAGGTGGAAACGGCGATGCCTCCTCCGGCGACCGAGCTGGAGCACATGGACTCTGCTGTGCTGGAGCTGGCACACACGGAGCTCTCCTCGCTGCCTGGAAGCGACGCGAATGGTGCGGCGACCAAGGTGCAGAAGGTGTACCGGAGCTACCGAACTAGGCGCAACCTCGCCGACTCCGCTGTTGTCGTCGAGGAGCTCTGGTGGCAAGCACTGGAGTTCGCGCGGCTTAACCACAACACCGTCTCTTTCTACGACGGCCCGGAGCCGGAGACTGCTGCCTCGCGCTGGAGGCGCGTCAGCGTCAATGCATCCAAGGTGGGTCAGGGTTTATCGAGGGACGGTAAGGCTCTCAAGCTGGCTTTCCAGCACTGGATCGAGGCTATTGATCCAAGACACAGACGCGGGCACAACCTGTATTTCTACTATGATGTCTGGTGCCAGACCCAGGCTGGCCAACCGTTCTTCTACTGGTAACAACATGAATGTGATTGTGTATATGATATCTTTCTTGTTCGAATGAAATCATGCAGTCATATGTAGATATTTGTCATTTTTCTGCAAGATACGTCCATTGTATGTTGCATATAAATTGGCCTCTTTTATTTTTACATATTCAGGCTTGATATTGGTGAGGGAAAAGATGTAGATCTTCCGGAATGTCCAAGGGCTCTGCTGAAGAAGCAATGCATAAGATATCTTGGTCCACAAGAGCGCGAGTACTATGAATACATCATTACAGAGGGAAAGATTACCCACAAGATGTCTGGAGAACCACTTGATACAAGCCAGGGCCCTAAAGGGACAAAATGGATTTTTGTTATGAGCACAGCAAAGAAACTTTATGCTGGGAAGAAAGAGAGAGGTGTATTCCAGCACTCCAGCTTTTTAGCAGGAGGTGCTACCATAGCTGCTGGAAGGTTTATTGCAGAAAATGCAGTTATCAAGTCCATCTGGGCCTATAGTGGACATTACAAACCGAGTGCGGAAAACCTTAGCAACTTCCTGAGCTTTCTAGAAGAGAATGGAGTTGATCTGAAAGAAGTTGAGGTGTGCTCATTCACCAAAGAAGACTGCTATGAAGATCCGGTGCCTAATACCAAACAGAACCCTGCTGCTGCTACCATGTCATCCAATCCTTCACAACTGATTCTCCCTTCCAACAAGGCATCTGGGGCATCTTCACAGACCGAAGCTGACGAGGGCAATAATCCCCGTGTGGAGCAAGCAAGGGCAACCTACCAAACAACCTTATCAGGTGGCCTGCAATGCCCTGGAGATGCCGGCGTCTCGCAGGAGGCGATTCTTGAGAGGGTGAATTCCATGAGCAAGTCAAAATCCTACCAGCTCGGCCACAGGCTGTCCCTGAAATGGAGCACTGGGAATGGTCCAAGAATTGGTTGTGTGAAGGACTATCCAATGGAGCTCAGAATACAAGCGCTGGAGATGGTACAGCAGTCTACAACTCTCACCAAGGGCATCGACTCCTCTGGCCTCGTGGATGGTACCGACAGGCCTCTTGCCCACCTTGCAAATGTCGCCGCTCGTGCCAGTGCAGACCTCCCTGCCCTAGCCAAGTAAGAACTTAAAACTAGGTAGTAGTTTGTGTAGTTCTGCTGCTTCATATTTGGTGGGTGCTGCAAATATCAGACACTAAGTTTGTGCTTGTTGCTTTTCCTATGTTCCATGAATCCATTGTGGCTCAGATG
>transcript/55999 full_length_coverage=3;length=1745
GGGGCCTCTCTCCCGTTCACCCGTCCCGATTCCGGATCACTCCCTCTCCTCTCCACTCCCACGCCGAGATATTTCACGCGGCCCGCCGGCCATGTCGCTGCTCGCCGTCGTCACCAGCCGCGCCGCGGCCGTGCGCCCGCTTCGCGCCTCGGCGGCCTCGGGGGAGGCGGCGGCGGCCGCCGCGGACCAGCCGGCGGAGCGGAGGCCGGTCAAGATAATACTGCCCAAGAAGAAGCCGCAGAAGTGGTCCACGGGGATGGAGCCAGGGTCGTACGGCGGCGGCCCGACCACCATCAAGCCGCGCAAGTACTGGATGGGGAAGGAGGACCGCGACCCCATTGGCAACACCGACGACTTCATCTGGAACAAGAACTTCCTCCCCCACATGGAGCGCGTCATCGCCAACGGCGGCACCGACACGCCCGCCACCATCCCCCGCGTCGCGCCGGAGGACGAGGACTCAGGGTTTCTAAGCTTCAACCGCGCAATGGACCTTGACAGTGTGGATGTTGATCTGAGCAAGGAGCTTATGGCACCAGCCAAGTCAATCTTGCAGACGCAGCTCAAGGCTGCCCGCCGTGGTCGATCCACAGGCGTTGAGGCTGTCAATAGATCCACTTTCATTAGATGGAAGCTAGCTCCGACTCGACGGGAGCAGGAGCAATGGGACCGAGCGACCAGGGCAACCACCGGTGGCATTGATGTCATACTAAGGGAGTCGCAGCAGAAAGTGCAGCTGAAAGGGGACCCTAAGGTGGTGGCAGCTGAGGCCAGAGAGCAATACCTAAAGTTGAAAGAAAGGTTGCAGTTGCTTACTTTAGGTATTGGTGGCGTCGGGGTGGTTTCTGCTTATGTTTCATACACTCCTGAAATTGCTGCGAGCTTTAGTGCAGGGCTGATTGGATCTCTGGTGTATCTCCGCATGCTTGGAACCAGTGTGGATTCTTTAGCGGGTGGAACTAAAGCAGCTGCCAAGGGTGCTGCGGCACAGCCAAGATTGCTTATTCCAATGGTTCTTGTGATGATGTACAATCGATGGAATGCGATACTAGTTCCAGAGTACGGCTTCATGCACCTGGAGTTGATACCCATGCTCGTTGGGTTTTTTACCTACAAGATTGCTATGTTTACTCAAGCGATTCAGGAATCAGTACCTGATGTTGGAAACCACGAAGTTTGAACACTGTTTTGGCTGGTAGAAAAACAAAGAGAAGGTTGTTGTTGCCCTCGGGGGGAGATTGGTCACCGTCCATCAATATAGTAAGGTCTTATTAATGTTTTAGAAGGGTCTAATCTGGAGCCTGGAGATGCCGCCAGGTAGATGAGATGCACGCTGAGGCTGAGGATACTGTCTGAACATATGGACTGATTGACAGCATTCCGCGGAGAAAGTTTACTTTGACTGTACAAAGGGAAGTTGGCAAACACAAATTCAAGTTCCCTGTAGTGTACACCTTTGAACTTTTGGTGCATTGACCCTGAGTCCTATGGTTGAGCTGGCATTTAACATTATTTACGCAAGGAGGTCGGCAGGATTCGGATCAGTACAGAATGTAAATAGTGCGGGCTGTCAATATACTAGCTCACGAAGCTATATATTTTACAAAGTGCTAAAAAAATGGTATATTTCTATTGACCCTGTTCAAATGCCACACTGGAACGCGGTCTGCATGCGTTGTGTGGTGAGTTTAATAGTACACTGCACCATGTGATGATAATGCACCGGTGGTGGAGGACTTTTGTTT
>transcript/56001 full_length_coverage=2;length=1735
GGGACGGTACCTGAGTAGTGCAGAGAAGGTGGGTGATCGAATCGACCTGGCTGCAGCAGCAATGGCTGCCATTGCCGTCTTCTCCCTGCTGTTGCTCCTCTCTTCTGCTCCTGCTGTTCTTGGCTTCACGAGGAGCGACTTCCCGCCGGAGTTCGTCTTCGGAGCCGCCACCTCCGCATACCAGTATGAGGGTGCCGTGGCTGAGGATGGCAGGAGCCCAAGCGTCTGGGACACCTTCACACAAGCAGGGAAAATGTCGGATAAAAGCACAGGCGATGTAGCTGCTGATGGGTACCACAAGTACAAGGATGATATCAAGCTCATGGTTGACACTAACCTAGAGGCTTACAGATTCTCTATCTCCTGGTCAAGGCTTATACCAAATGGGAGGGGGGCTATCAACCCAAAAGGTTTGGAGTACTACAACAACCTTATAAATGAGCTAGTGCAACATGGGAGGATTTCACAGCATTTGCGGAAGTGTGCTTTAGGGAGTTTGGAGACAGGGTTTCATACTGGACAACGATAGATGAACCTAATGTCAGCGCACTAGGATCTTACGACAATGCACTATTTGCCCCGGGACGTTGCTCCAACCCATTTGGAATAACAAATTGTACAGTGGGAAACTCAACTGTGGAACCATACATAGCAGCTCATAACATGATACTGGCTCATGCATCAACTACCAGACTTTACGGAGAAAAATATCGAGCTGCCCAAAAGGGAGGTGTTGGCATAAATGTTTACTCTTCTTGGAGTTATCCTATGACGAACTCTGATGTGGATGTGGAAGCAGCTAAAAGATACTTAGACTTCGTGTTCGGATGGATACTAGAGCCCTTGGTGTCTGGAGATTACCCAGATGTGATGAGGAAAAATGTTGGGTCTCGACTTCCATCGTTCACAAAGTCCCAATCTCAAGTTGTCAAGGGAGCTGTTGATTTCATAGGAATAAACCACTACTATTCCATGTATGTTAATGACCGTCCTTTAGACAAAGGCACTCGTGACTATTCAGCAGACATGTCTCTTTACCAAAGAGCTTCTAAAACAATCCCAGGAAGTAGCAAGAATGTCCCAGCATCTTCTCAAAGTGACCCGGAAGGATTGCAATATGTGCTGCAGTACCTTACGAAAGCCTATGGGAACCTTCCTATCTATGTGCAAGAGAATGGTGTTGCATCTAATGACACTCTCGATGACACCGAAAGGATCGAATACTTGAAGAGCTACATGGGTAGCACACTGAAGGCAGTAAGGAATGGAGCAAACGTAAAAGGCTACTTTGTCTGGTCCTTCCTAGACGTCTTCGAGTTCTTTGCAGGGGCCAAGTCACGGTACGGCCTGTACCGTGTCGATTTTAACGATGAGGCGCTGCCACGACAAGCGAAGCTCTCTGCTCGATGGTACTCTGGCTTCCTGAAGAACAATGACACCTATGTTCAGAACGAGCTCGAAAGTACAGGATCGCATGCTCTGCAATGAGCCGTAAAACAGATGGTGGAAATGTCGAGTCATCCTATGTAAATAAACGTTTCATGTAAATATAGTGGTTTATTACATATACATCATGTAGTACCTTATGTACCTACAAGAGTGGTTGGCAGTGCCCTACGCATGGCCATGTCTCATGATGGAGGTTTAGGTGTGTTGTAACAGGTTTTGCTCGGTTTTTCCGCTAATTAACCGGACAATACTCTTCAGCTTCTATCAATAGATTGAGAGGTGGTGC
>transcript/56005 full_length_coverage=14;length=1702
GGGCCCCACCCTTTCGCCTAGTGCCCCTAGGCCGGCCTCCGGGCTCGAACCCACTGCTCTAACAAATAATAAATCCGCGTACAAATCTACCCCCACTGACCCAGATCATCCTCATCCCCATCCGCCCCCGCCGCCGATCCGCGCCACAATTCACATCTGACTTCCCCCAATTTATCTTGCTTCGATTCGATTCTCTTGGTTCGTTCGTAGGGGCTAGGGTTGGGAGCCGATCGCGCGCCGCCGGAGCCGATCGATAGGGTTAGGGTTAGAGGGGGGAGGGGCTGAGATGGAGAAGAAGAAGGCGGCGGTGCCGCTGGTCTGCCACGGCCACTCGCGGCCGGTCGTCGACCTGTTCTACAGCCCCGTCACGCCCGACGGCTACTTCCTCATCAGCGCCAGCAAGGACTCAAATCCAATGCTTCGTAATGGTGAGACTGGAGATTGGATTGGGACTTTTGAAGGTCATAAAGGTGCTGTTTGGAGCTGTTGCCTTGACACAAATGCTCTGCGTGCTGCCTCTGGTTCTGCAGACTTTTCAGCTAAAGTATGGGATGCACTAACAGGTGATGAACTACATTCATTTGAACACAAGCATATAGTCCGTGCATGTGCCTTTTCTAAGGACACCCACCTGTTGCTTACTGGAGGTATGGAAAAGATTTTGCGTGTATACGATTTGAACAAACCAGATGTTGCTCCGAAAGAACTTGACAAATCACCTGGTTCTGTCCGAACTGTTGCTTGGCTTCATAATGACCAAACTATACTGAGTTCCTGCACTGATACGGGTGGAGTAAGGTTATGGGATGTGAGGAGTGAAAAAATTGTCCAAACTCTTGAAACCAAGGGACCTGTTACCAGTGCAGAAGTAAGCCAGGATGGCAGGTTCATCACCACAGCTGATGGCTCAAGTGTAAAATTTTGGGATGCTAATCACTTTGGGCTTGTTAAAAGCTATGATATGTCGTTTATTGTGGAGTCAGCTTCACTTGAACCAAAGTCCGGGAGCAAATTCATTGCTGGAGGAGAAGATATGTGGGTTCATGTATTTGATTTCCTCACTGGTGAAGAAATAACCTGTAACAAAGGGCATCATGGTCCAGTTCACTGCGTCCGGTTTGCACCTGGTGGCGAATCATACGCCTCAGGGTCGGAAGATGGTACTATTCGGATCTGGCAGCTGAGCCCACCTAACGCGGATGCTGAGGAGGCGGTCGATACAAATGGTAAGCCCAAGGCTGGAGCAGAGGAGATTGCGTGTAAGATCGAAGGCTTCCACATTGCCAAGGAGGAGAAGGCCGGGGAGTAGGATTACATCGTTGGATGAGATGCTGTTGTTATCCTCAAAGCTGCTCTTTCCGCCTTGCCTTGCGTCTGTTCGTCAAAGCCGGTGTCCGACGCAAGTGTGGCTGGCTTGTATGAGTAGTTAACTGCGCCGTGGGAAAAATCTTGCCCTTCATCGAGCAAATGCTAGGGATTTTTTGGTACACCGAGAATAAGCCAAGAGTAGAACATTTTGTGGATGAGGTGTTGATCAGGATTAGATTGAGATGCCATTGTGTATTTTGTGTTGACACATTTTTGTCCCACCCTTTTATGTTGACGATGATAGACGAAATGGTGTTGTTTTGGTTGATATTCGCTGGAGAACATGGCAGAAAAACAAAATGATATTTCCAGCGCACTGCCTCGTGTTGTGGCA
>transcript/56008 full_length_coverage=18;length=1683
GGGAGCACCTCATCGGTGAGCGAGCTAGCTAAACCTCCGGCCAAGACGATGGATATCTCACTACCCCTCCTCCTCCTAGCCGGCATCCTCATCCCCGTCGTCTCGTACCTGCTGGTGAAGAAGCGCATCACCGAGGAAGGGCGGCTGAAGCTGCCGCCGGGCCCGAAGCGGGTGCCGGTGCTCGGCAACCTGCACCAACTGGGCCCTCTACCACATCGCAACCTGCGCAACCTGGCCGGGCGGCACAGCCCCGTCATGCTACTCCGCCTCGGCACGATGACGACGGTGGTGGTCTCGTCCGCGGCTGTGGCGCGCGACGTCATGAAGGCCCACGACGCCGACTGTTGCAGCCGCCCCGCGTCTCCGGGACCCGCGCGGCTCTCCTACGGGCGCAAGAGCATCTCCTTCTCGCCATACGGCGCCTACTGGCGCGACATGCGCGGACTCTTCGCCGCGGAGCTCCTCGGCGCGCGCAGCGTCGGAGCCGCCTGGGCCGCACGGCGGGAGCAGGTGGACAGGCTCATGGCCGCCCTGGGTGACGCTGCAGGGCCGGTGTCGTTGGACGAGCACGTGTTCCGTGTCGCCGACGGCATGATCGCCATGGTGGCGTACGGGAGCGTGTACGGCGCGGAGGCGTTCGCGGGCAAGTACGAGCGGTTCCAGCACGTGCTACAGGAGGCCGTGGACATGTCGGCCAGCTTCTCCGCCGAGGACTTCTTCCCCAACACCGCCGGCCGCCTCCTTGACCGGCTCGCCGGCATCGTCGCGCGCCGGGAGAGGATCTTCAGAGACCTTGACAACTTCTTCGAGGAAGTGCTGGAGCAGCATCAAGACCCCGCGTGCCCCAGGCCGGAGAGCGGCGGCAGCAACCTGGTGGATGCCCTCGTCAGAATCTGCGAGGAGCACGGCTTCACGAGGGACCACGTCAAGGCTGTCCTCCTGGACGCGTTCATCGGCGGCGTCGACACGAGCTCTGTGACGATCCTGTGGGCGATGTCGGAGCTGATCCGGAAGCCGCAGGTGCTGAAGAAAGCGCAGGAGGAGATCAGGGTCGTGGTCGCCGGCAACGAGCAGCGGGTGCAGCCGGACGACCTGCCGAAGCTGACCTACCTGAAGATGGTCGTCAAAGAGACCCTGCGGCTGCACCCGCCGATTACGCTGCTTCTGCCGCGGGAGACGCTGCAGAGGGTGGAGATCGGCGGCTACGACGTGCCGGCGGGGTCGCGGGTGCTCGTGAACGCGTGGGCCATCGGGAGGGACCCCGTGAGCTGGGGGCAGGACGCGGAGGAGTTGGAGCCGGAGAGGTTCGAGGCCGGCGGGAGGCACGGCAAGGTGGACTTCCGTGGCACTCACTTGGAACTGATGCCGTTCGGCGCCGGCCGGCGAATCTGCCCCGCACTGGTCATGGGGGTGGCGAACGTGGAGTTCACGTTGGCCAACATGCTGTACGGCTTTGAGTGGGAGCTGCCGGAGGGGACGTTGGCCGAGGAGGTGAGCTTGGAGGAGGCCGGTAGGCTGACCTTCCACCGCAAGACACCGCTGGTGCTCGTGCCTACCCCATACGTAGTGTGACAAGCTCTGCTGCTCTGGTAGTGGTATATCGAGTTATACATCAAATATATCTTGACTGAAGTTAGTTGAACAAATGAATAAAATTGATACATGCGCGTGTCTTGGGCTGGT
>transcript/56012 full_length_coverage=6;length=1679
GAAAGCCCCTCGGCCCAATCCAATCGCCCGCACTCTGCAACCCTCCCTCCCTCCTCGATCTCTCTCCCTCAGCCGCCACAAACCCTAGGTCCCTTTCCTACGATCCCGTGGTCGCTGCTCCTGCTCCATCCGACCTTCGTGGAGGGCCCGATCCGCGCCGACGCCGTGCCGGCGGCGGCCGGGGCGGGCGTGGAGAGGGCCGATGCGGCGGCCGCGGGCGGGGCGGCGGCAGCCAACGCCAGGGAGGACGGGGTCAGGGAGTACAAGAGTGACGTGCGGAACCCCTCCGCAGAGGAGTTCGTGCCGCTCTCCCGCCGCCAGGGGGACGGCGCATGCCGCCTGTCGGCCGACGCGCCCGTCTTCATCTCGCCCGCGATCGACTACTATGTTCCTCCGTCCACTGACTTTGTCCATGCAGGTGGCCAGTTTCCTTCCGTTCCAACCTTCTCCACGGTCTCCCCAATTCATCCTTCGTCCCTTGCTGCTCGAGATTCTCATCTGCTCAGGCCGCGAGGAAGCCACATGAGGAGGAGACACCTCGCCCCGAGAATCCCGAGAGGAGGGGCTCAACCAGAGAGGAGCAGATGCCAGCCAGGTAGTCGGCTCGGCACGACATCATCCTTCGTGTCTGGCCCGCAGCAGACCCTAGCGCTGTCCTTTAGGTGTCTTCACGGCTGCAGGAGTGTATGTGTTAAGCTTCAGGCTAATGTATTGGTTGAGATCGAGGAGAGAGCAAGCCGTTGCAGAGGAGAGGGGATACGAGGGTGGGCGGAGGTCAGGCATTGCTAACAGATTTGAGGCGGAGTGGGAAAGGTGAAGGTGATGCCAGCCGGCTGGCGCCTCACCACTGGCTCCTGTTTTGCAGCAGCAAAGAGAAAGGTGCCGAGGATGTGTTGCTCTATGCACGGCTGTCAGAAGTACATCCTTGCTATGATGTATTTTTCTATGGCTTTCTCCATTAGAATATTTCTCCTCAACGACCATATCAACCTGTCTGGTGTTTGCACATGTCATTTTGCTTGAGGTTACCGCCATTCCACCTCTTCCTCGTGATGGTATAGGAGTACATACTAATTTGATAAACAAGAGGCGAAGTTGCCAACGCCTGAGATAGTGGTTCCTACCTATGGCCTTCGCACCTTTAGTTCCGCAAGTAGTTCAGCAACTCAAATGCGATTTGCTTTCTCCTTGGTTTACACTGGCTGCAGCCTCCTATTTGTGACGTCGTAGCCCCAAAGGTGAGTTGAGTTGCTACTTGGTTGGAGATGTTGATGTCGTTTGAGATGCCCGCTGGATTCACCCTTTTCAAGGTTCTGAATAAGGGCAAGCTCGACAAGGTCGAGTGGTACAGGTGTGATCTTCATGGAGCTAGCGATCATTGGATTTGGTAATACATATTCACTTATTCAGAGAGCCCAAGGCGATGTGTGGTAGAAGCTGTACTCACAGGAAGACTATCGTGCTGTGTATAGACCACGTTCTACGATTCACTTATGTTATGCATATTTACTTTTCAGTTTTAGGACTGAAATCCATCCATTGTAATGAATTTGGTTGTATGGGCATTACCTATTTGACTTAGGCTTGCTTCATCACATATAGACTGCTTTTCTTTTCCCCATTGCTTGTATGACCTAAAACTATCATGTATATGAGGCAAGTTATTGGCAATGTTTCAC
>transcript/56015 full_length_coverage=6;length=1723
GGACTCTTGACTGCATCGCATCGCATCCATCCATCCATCCAGAGCAGGCTACCACCGTACGCCCCCTCCTCGCCCGTCTCCGGCCACGACCAACTCCGGCGGGTCTCCCCATCCTCCTCGCTCCCCTGCCCCGCCGCGCATTCTTCAGGAGACGTGTGCGAAAACCACCCTTGACTGAGGAGGAGACCTGCTCCTGCATCAGGGCCGGCCGGGAAGAAGATGGGCTTCCTGTCGCTGCTCGTCGTGGCTTCCATGCCCATCGTCCAGGTCCTGCTCATCGGCGTCATCGGAGCCTTCCTCGCCTCGGGGTACAGCAAGGTCCTCACCGCCAGCGCCCGCAGGGACATGAACAAGGTTGTTTTTACAGTCTTCACCCCATCTCTCATCTTCGCCAACCTCGCCAAGACGGTCACACTGTCCGACGTCATCTCCTGGTGGTTCATGCCGGTGAACATAGCAATCACATTCCTGGTTGGCAGTGCTCTAGGCTGGCTAGCGTGCAAGATCCTGAAACCGCCGCCGCATTTCCGTGGCCTCATCATGGCCTTCTGCTCTGCAGGAAACCTCGGCAACCTGCTGCTGATCGTCGTCCCGGCGGTCTGCGACGAAGACGGCAACCCGTTTGGGAACGATCGGAGCCAGTGCCGCTCGCGCGGCCTCTCCTACTCGTCGCTGTCCATGGCTCTCGGTGGCCTCTTCATATGGACGTACACCTACAGCCTGATGCAGAAGTCCGGCAAGCTGTACCACAAGATGCAGTCCAAGAGCATCCAGTGCCCGGCCGACAGCGACGAGGAGCATCTCGAGGGATTCAAAGCCGGCGACGAGGAAGCAGCACTCCCCGCATCGGCTGGACACGATGACGAACACAACGAGGGGAGACAGATTGAGGCTCCACTCCTGTCGTGCGAGAGCGATGTCGCCAACAACAAAGGGTTCTGGACGAACCTGAAGGAGGCCGTGCACCAGCTCGTCGAGGAGCTCATGGCGCCGCCGACCATATCCGCGATAATTGGATTCGTCGTTGGGCTAGTGCCATGGCTGAAGTCGCTGATCATCGGCGACGGTGCCCCTCTCAGAGTTATCCAGGATTCTCTGGAGTTGATGGGCAATGGCACTATACCCTGCATCACCCTCATCCTCGGAGGAAACCTGACCCAAGGGCTGCGGAAGTCGGTGCTGAAGCGCGCGGTGATCGTGGCGATCGTGTTTATCCGCTACGTGGCTATGCCGGTTATCGGGATCGCCGTCGTCCGTGCGGCGCACGGGGTCGGGTTCCTTCCCCACGACCCTCTCTACCGGTACGTGCTGATGTTGCAGTTCGCGCTGCCGCCCGCCATGAACATCGGGACAATGGCGCAGCTGTTCGACGTCGGGCAGGAGGAGTGCTCGGTGATCTTCCTGTGGACGTACCTCGTCGCTGCTGTGGCGCTCACCACCTGGTCCACCGTCTTCATGTCCATCCTCTCCTGAAGCATGAAGCAGGCAACCATGAACAGTTCAATTTTGTAATGGGTCAGGGAGAATTCCGGTAGATTCCATTTGTAAAGTGTTCATTCCAGAGTTTGTAAGTAGACACGCTATTCTTTCTGTATGAATACTAGTCCATTCTTTATCGAAAAACATAGTAGTTCATATTCAGCCTGTCCTGCTTTTGCAACAGACTGCACTAGTGGATGGATCTCTGTGATGGAATGATCAAGCACTAGTTCATTACATAATC
>transcript/56016 full_length_coverage=2;length=1735
GGGTATCTTCTCCACCATTCCTTCGTTCCTGCTCATAGCCCAGCGCCTCCGTCGTGGTCTTATGCCTCCGCCGAGACGAGCTGGCCCAACCGCGGCACTACCTCACCGTCCTGCAACCTCCCTTCCCTCCCCATCCCCTCCTTCTCCCTTCTCCCCCATCTCATCGGTTGGGTTCCCTCACGGGCCTCCACACATATGCTGCCACGCGCTGCTGCAGGTGCTCATCGGAACCACTGTGCGCGCTCGCTTTTTGCTACCCCCCCGCTGATGTCGGTGACCGACGATGGTGGTCGACGGCGCCGGCGGTGGCCGCGAATAAGTTTATACCTTTTTTGGTTTTTTTTTTCTGGAACCCGCTTTTGATTTTGCTAGAACCGGCTTTGTTTTTTGCTGCAAGGATAATGCTCAATGACGACGACGGTGGCTGCATGTTTTTGTTGCATTTGTTTTTTTTGTTGGAACCAGCCAGCAGTTTTGCTGGAACCAACTTTTGTTTTTGCTGCAAAATAGGAGAGGATAGTGCTGAGCGGCGACGGCGATCGCCGCCATGATTTTTTGTTGCATTTATTTTTTTGCTGGAATCAACAATCATTTTAGCTGCAAGCACGATCCAGTTTTGCTGGAACCGGTGACCACCTAGGTCACAATGTTTTGTTGCAGCAACCATAGAGCACAGAGCTGCAACCGCAATTGGTTTTTGCTACGACCAACAAAACCTTTTGCTACATCCATCCACGATGGAGGTGCGACTGGCGACGGTGGCGGTGACATTTTTGCTGCAACCACTATTGGTTTTTGCTATGACCAACAATTTTTTTTGCTACATCCATCCACGACGGAGGTGCGACTGGCGACGGTGGCGGTGACATTTTTGCTGCAACCGCTATTGGTTTTTGCTACGACCAACAATTTTTTTTGCTACATACATGCACGGCGGACCTGCGACCCGCGACGACGGCGGTGATGTTTTTGCTGCAACCGTCGTCGGGTTTTGCTACAACGGATGAAACGTTTTGCTACATCCATTCATGGTTGACATGTGGCCGTTGTTTGTAGAACCCTGTGCAGCGAGCTCGGCGGCAAGGGCGATGGCACACCGGGATGCTGCAACCATGAGCGTCGATGGCAAGGAGTTACAACCGGACAGTCGAGGAAATTGCATCCGGTTTTGACGGCAGAGCTGCAACCAAAATCGACGAGCTGGGAAGGCTTCTTCGGCGAGAAACAGAGGGCAACACTGCAAGGAGGCGAGGTCTGAGCAGCCGGCGGCCGTGCGGAGGAGGGAAACAGGGAACTGCTGCTATCGCGCGGGAGTGCGCACGTGAAGGCTGAGGGCAAGAACTGCTGCGTTGACCAAGCCAGGGAAGAAAACGTTTGGGAAAGGAGGCATCCGACACAAACTGATGCGTTGACCAAGCCAGAGAAAAAATGATTGGGAAAGGAGGCATCCGACGGCTGCAGGAAGCCAAATCAGAGGGCTCGCGCGTGACCGGCTGGGATTTCGGCCGGTCCGCCGGCGCGTATCGCTCGCCTTGAAGGAACCACACATGTCTACCTACACCTAGAGATAAAGAAAACTAAGCTATACTATCAGCCTCATAATTGACTAAAAAGGGTTTCCTCGCTTTATATTGTACTCCCTCCGTTTTTATTTACTCCGCATATTAGAGTTGACTGAAGTCAAACTTTGTAAAATTTGATCAAATTTATAGAAAAGAATATAAATATTTAGCAT
>transcript/56018 full_length_coverage=9;length=1679
GGGGCGTCACGGCTGCATCTCCCTCCCTCGGCTGAGCGAGCAGAGCTCCCTCCCTCCGTCTCTCCCCGTCCCTTGGCCTCCCTCCCGGCTATAAAAAACACTCGCCTCCCTCCAATCCCTCTTCCCCGACCCGATCGATCCCACCCCACCCCACCCCGCGTGCCCGCCCACCTCTCTCATACGACGGCAATCACCGACGCCGACCGATCCGGCCGCCGCGCGGAGCAGGGGAGGAGCCAGCCTCGCGTTTCGGGCCGGCCAGAGCGCGCGATGCGTCCGGGCGGGCCGCCGAACGCGCGGCCGGGGCTGCAGCAGCAGCAGCCGGGCACGCCGGGCCGCGCGCGGCGCCGGCCGGATCTCACGCTCCCGCTCCCGCAGCGCGACCTGACGTCGCTGGCCGTGCCGCTTCCGCTGCCCCCGCCCCCGTCCTCGGCTCCGTCGTCCACGTCCTCGTCCGGGTCGGGCGGCGCGTCGTCCATGCCCATGCCCATGTCCATGACCCCGCCCAACTCGGCCGGCTCCACGCCGCCCGCGCCCCCGCCGCTCGGCGAGCTGGAGCGCGTGCGGCGCGTCGGGAGCGGCGCCGGCGGGACGGTGTGGCTGGTGCGGCACGCGCCCACGGGCCGCGCCTACGCGCTCAAGGTGCTCTACGGGCACCACGACGAGGCGGTCCGGCGGCAGATCACGCGCGAGATCGCCATCCTGCGCACGGCCGAGCACCCGTCCATCGTGCGCTGCCACGGCATGTACGAGCAGGCCGGCGAGCTGCAGATCCTGCTCGAGTACATGGACGGCGGGTCCCTGGACGGCCGCCGCATCGCGTCCGAGTCGTTCCTCGCCGACGTGGCGCGGCAGGTGCTGTCGGGGATCGCCTACCTCCACCGGCGCCACATCGTGCACCGCGACATCAAGCCGTCCAACCTGCTCATCGACTGCGCGCGGCGCGTGAAGATCGCCGACTTCGGGGTGGGGCGCATCCTGAACCAGACCATGGACCCCTGCAACTCCTCCGTGGGCACCATCGCGTACATGAGCCCCGAGCGCATCAACACCGACCTCAACGACGGCAACTACAACGGCTACGCCGGCGACATCTGGAGCTTCGGCCTCAGCATCCTCGAGTTCTACCTGGGCCGCTTCCCGCTCGGGGAGAACCTGGGGAAGCAGGGCGACTGGGCGGCGCTCATGTGCGCCATCTGCTACTCCGAGTCGCCGGCGGCGCCGCCCACCGCGTCCCCGGAGCTGCGGAGCTTCATCAGCTGCTGCCTCCAGAAGAACCCGGCGAAGCGGCCGTCGGCGGCGCAGCTGCTGCAGCACCGGTTCATCGCCTCGCCGCCGCAGCAGCAGCCGCAGGCCCTCGCCGCCCCGCCGTGCTGACGGCTCGCCCGCCGTAACCAAGTTAAATTCGGAGGGATCATGGACGGACGGACGGACGGTGGCCGGCGGCGAGACGTGGGATCTAGGAGGAGGAGGGGCGATCTTTCTTCTTCTTAGCCATTTTGGGTAGTGAAGCCACCACCACAAATTTACCCATCCATCCCTCTGTTGTTGCTGTCGCTCCTGAAATTAAGCTCAAGCTTTTCTTTAGTTTCTCTGTTAAATGTTAATTAAATGTTGTCTCCTTCAAATGATGATTCTGAGGAGGATGATGAAGATATAATATGGTCCGTTAAGAAACC
>transcript/56019 full_length_coverage=2;length=1735
GGGAAAGGCGACGCAAGCAAGCAGCTTTCCTCGCCTCATCTCCCTCCCTCTCTCAGTTCCTCGCTCGCGCACCAACTCTTTCAAAATCCCCCACTTTCTCGCGTGCCTGCGTCGATTCCGTCCGTCGTGCTCGCCGCCGGTTCGGGGGGCGCCTGGATGAGGCGGCCCCGCTGACCGGAGCCGAATCCGCCGCGCGCCGCCCATGGCGCAGCCGCAGCCGCAGCAGCGGGTCTACCAAGCTTGGAAAGGGAATAATAGGTTCTTCCTCGGAGGGAGATTGATATTCGGGCCCGATGCCAAGTCCCTGCTCGTCTCGGTTGCGCTCATCGTGGTGCCGGTTCTCGTCTTCTGCGCCTTCATCGCACCGCACCTGCTTCACCGATTCTCCGACTACAACGCAGGATACGCGATTCCTGCGGTGGCAGTCGGGTTCATGATCTATGTGCTTCTGTTGCTGCTGATCACCTCGGCTCAGGATCCTGGTATCGTGCCCCGTGCATCGCATCCACCAGAGGAAGATTTTGCGTATGGCAATCCGTTAGCTGGGGAAACACCGGGCAGGCTGCAGTTTCCCCGTATAAAGGAAGTGATGGTTAATGGGATGCTTGTGAAGATAAAGTATTGCGACACCTGCATGATTTACCGGCCTCCTCGGTGCTCGCACTGTTCGATATGCAACAACTGTGTGGAGCGATTCGATCATCATTGCCCCTGGGTTGGACAATGCATTGGTCAGCGCAATTACCGATACTTTTTCCTATTTGTTTCTTCCTCGACTCTTCTTTGCATTTATGTCTTTGCCATGTCGGCTCTACACATCAAGTTTCTCATGGACGGAGACTATCCTACAGTATGGAAGGCTTTCAAACACTCTCCAGCTTGCTTGGTGCTTATGATATATTGTTTCATTGCTCTCTGGTTTGTTGGTGGGCTCACTGGATTTCATTCATATCTCATTAGCACTAACCAGACGACATACGAGAATTTTCGGTACAGAGCAGACAGCAGGCCCAACGTCTATGACCGAGGATGTCTGAATAACTTCCTGGAAGTCCTGTGCAGCAAGGGGAAACCTTCCAAGCACAGGTTCCGAGCCTATGTTCAAGAGGAGGTACGCGCTCCAGTGGTTAACTTCGGTAGGCAGATGGAGGAGGAACCAGCTGGCGGCCCTCGCGCAAAGGTAGAAGACGATCCTGAGATTGGCAGCGATCTCCTGAAGATCTCTCGGCGGCGCAACTACGAGGACGTTGACGTCGAAATGGGGAACCAGGACGACGGTGAGAAGGAAGGCATGGGCGACGCCAAACTGGCGGCGGGTTCGGGATCGCAGATCCCTGCGGTCGGGAGCGAGGTGCGGGTGCGGCACTCGAGCTGGGACCGGAGGAGTGGGAACTGGGACATGTCGTCGGACGTGATCGGAAGGAGCGCATCGGATGTGCTTGGAAGAAGCGCTTCGCTCACCGAGGCTGCGCCGCGGTCTCAAAGAGAAACTCACTAGTAGCCAATATGTGTGAATTCTTCTGAACTTTGTGTTGGCGGGCTGGGTTCTGTGATTGTTTACTGATGGTGACACACCGGGAGAAGAGGGAAGGACAATGGCTGTGACCCATTTTGACTTTTGACATGCCATGTTTTGGTATCTTGGATGGTGTTTTATGTATGGACAGTTGGTTGTGGTCGAAGGGTTTAGTGGTAATGGGGGTCACATATCGGTCTTTTTTGCGCCGCTGTTGTC
>transcript/56020 full_length_coverage=8;length=1706
ACAGAACATCCCACCGCATACCACTCTTCCCTTTCCCCTGTATCCCGTTCATCATCAGACCCCCCCACACACACACACGAACACAAGGACTCCCCATCTCATCCGTTCAGAGCTGCAGCGGCGACATGGGCGGCGGCGGCGCAGCCGGGGATGGCGATGGGTGGGCGGATCAGGACCAGGGCAACGGCGGGAGCCGCGGCGGGGGTGAGGCCAAGCGGTCGGAGATCTATACCTACGAGGCCGGGTGGCACATCTACGGTATGAACTGGAGCGTGCGGCGGGACAAGAAGTACCGACTCGCCATCGCAAGTCTTCTCGAGCAGCTCGTCAATCGCGTGGAGGTGGTCCAGCTCGACGAGTCCACAGGTGACATCGCCCCCGTGCTCTCCTTCGACCACCCTTTCCCTCCCACCAAGTCCATGTTCGTTCCGGACCCCCAAGGCCTCCGCCCCGATCTGCTTGCCACCTCTGCAGACCTCCTTCGCATATGGCGCATCACGGACGACGACGCCGCTGCCCCGGGCGCTGCCGACTCCAACAATGGCTCCGTCCGCTGCAACGGCGTGGGGGGCCCCGCTGGTCAGCAGCCGGGCGTCAAGCTGTGCTGCGAGCTCAACGGCAACCGCAACAGCGACTTCTGCGGCCCGCTCACCTCCTTTGACTGGAACGACGCCGACCCACGCCGCATCGGAACATCATCCATCGATACCACTTGCACCATCTGGGACGTTGAACGTGAGGTAGTCGACACCCAGCTCATAGCCCATGACAAAGAGGTCTATGACATAGCCTGGGGTGGCGCTGGTGTCTTTGCATCTGTTTCTGCGGATGGCTCGGTCCGCGTGTTTGATCTTCGGGATAAGGAGCATTCCACAATCATCTATGAGAGTAGTTCTGGCGGCGGCTCCAATTCTGCTGCTACGGATGGTGGGGCTGTGTTGCCGACACCATTGGTTAGGCTGGGGTGGAACAAGCAGGACCCAAGGTATATGGCAACAATCATCATGGATAGCCCCAAGGTGGTCGTGCTTGACATTCGCTACCCAACACTGCCTGTCGTTGAACTCCACCGCCATCATGCTCCTGTGAATGCAATGGCATGGGCGCCTCACTCTTCTTGCCACATTTGCACAGCTGGGGATGACTCGCAAGCACTAATATGGGACCTCTCCTCCATGGGCACGGGGAACAATAGCGGAGGCAATGGAAATGGAAATGGCAATGCTGCAGCAGCTGCAGCAGCAGAGGGTGGTCTTGACCCTATATTGGCTTACACTGCAGGGGCGGAGGTGGAGCAGCTGCAGTGGTCAGCTACCCAGCCTGACTGGGTTGCCATTGTGTTCGCCAATAAACTGCAGATTCTCAGGGTCTGATTTCTTCATTCTAGCTTTATCAGTGGTGGGGCAGAAAGAGGCAAAGAAGCCCATCATGGATGATGAGAGTTCAGGCAATGGGAGGATGGTAATTTTGCTTTTGCTTCAGTGATGTATGTTGCAGACAGCTGATATGTGTGCTGAGTTGCTGATAGAAATGATGGTTCACTAGGTAGAAGCTGGAATTGACAATGAACTGAGTTATTAAGAGTAATTAGACTTATAGGATTAGTGCTGGTGATACTGAACTAAATTGCTGTTATTTAAATTGCTCGACTCTAGTACTGCTGTTAACTTGCTTATTGCTGCAATTGTCACAATTTCTGTGTGTGC
>transcript/56023 full_length_coverage=2;length=1618
GGGCGCCTCCTCTTCCGCTCCCTAAACCCTAGCCTCGCCATGTCTCCGTCGGACGCCGCCGCCGCCCACCTGACCACGGCCCCCGACCCCGACGAGGACATATGCCCCAGCCCCGCTGCCCCCGCTGCCCCCGAGGAGATCGCACCGCCCGTGCCCACGCCCCTGCCTCCGCCGGCGTCCGCGGAGGAGAGGGTGGAGCGCGCGTGGGCGCACTGGAGGCGGCTGGGGTCCCCGAGGCTGGTGGTGGCGCCCATGGTGGACAACTCGGAGCTACCCTTCCGCATGCTGTGCCGCCGCTACGGCGCCGACGCCGCCTACACGCCCATGCTCCACTCCCGCATCTTCTCCGAGAACGAGAAGCACAGGGACATGGAGTTCACTACCTGCAAGGAGGACCGCCCACTTTTTGTTCAGTTTTGTGCAAATGATCCTGACATTTTGTTACAAGCTGCAAAGCTGGTTGAAGCACACTGCGACTATGTTGATTTGAATTTTGGATGTCCACAGCGCATTGCTAAACGGGGATACTATGGGGCATTTCTCATGGACAACCTTCCACTCGTTAAATCGCTTGTGCAAAATCTGTCAGAGAACCTTTGTGTTCCAGTCTCTTGCAAGATCCGCATATTTCCGCGACTGGAAGACACACTTGCGTATGCAAAGATGCTTGAAGAAGCCGGTGCTTCTCTTGTGGCAGTGCATGGGCGTACAAGAGATGAAAAAGATGGGAAGAAATTTCGAGCCGACTGGGATGCCATCAAAGCTGTGAAAGATGCCCTGAGGATACCTGTACTTGCAAATGGAAACATTCGCCATATGGAGGATGTGAAGAGCTGTCTGCAACACACTGGAGCTGATGGCGTGCTTTCAGCTGAACCTCTTTTGGAAAATCCAGCATTATTTGCTGGTTTCGGTACAAAGGAGTGGAAAGAAGATGGCAATGAAGACGGAGATGGTGGTTTAGACCCGGCTGATCTTGCCATTGAGTATTTGAAACTGTGCGAGCAATACCCAGTGCCATGGAGAATGATTCGATCCCATCTCCACAAGTTGCTGGGAAGCTGTTTTAGAGTGCATCCACAAGTGAGGGAGGAATTCAATGCACAGACCAAGCTCACTTTTGAGGGGTTGCATGATATGGTAAAGAAGCTGAAAGAACTCGGCGGTGGAATACCTCTTTACAGAGACCAGACCTCTTTACAGTCACAAATCGGTTCAAACGGGCTAGCTGCAAGCAATGCGTGATGATGCCCATCAATTTTGCCATCTACAGCCTACCGATTTATGGAGGGAAACTAAAGATGAACCGGAAGGCACCAAATATCTAATATCAGTATAGATTGTATCAGCATTTTTGTTGGAACACACTTTGTGGGAGGCACCATGAGTCGTGGTTCTGTAAAAGAGAACTAGTAGGGCCAAAAATGATTTTGTGTAAAGATATGGCAGTGGTTGCCCAATTGATTTGTTCTGAGCATCTGCAGTGGATACCTTATTGTTGTAACAATTGATGTGCACCTCTGCAGACATTATTACGATCTGATATTTTAGTAGTAGTATCTTGTAACAGCTGGACTCAACATTGCTTTAACTTTATTAAATTTAACTGATTTGCTAT
>transcript/56030 full_length_coverage=8;length=1684
GGGACACGCGCTTCGGTCACACTCACAGCCCGCACCAACTGAGCACAGCCGGCCGGAGGGCGAGATGACGGCGGCCAGCCTCCTCCGCCGCCTCCTCCCCAGATCGCCGCCGGCGCCAGAGCAGAAAGGCAAAGATCCCCTCGTATGCAGCCCCCCCGTCCTCCCGCGCGACTCCGTGGCATGCAGTTGCTTGCGCCGCCTCCTCTTCCTCTCCGACCCCCAATTCCGACGCTGCTCCCGCATCCGCCACCGCCACGGCCCTCCCTTCCTCGGTTTCTTCATCGACCACGGCGGCGACAGCGACAGCGACGACGACGGCGACGACGACGACAGCGGCGACGACGACAACGACGACGGCGACGATGGCTACAGCATCACCTTCGAGCCAGCTCCGGGCGCCCCCTACCGCCTCCCCCGCGGACTCTTCTCCTTGGAGCTCGACGGCTGCTACATGGCCCTAGGATGGCGCCACGGCCTCGGGCTCTTCTTCCACAAGATCCGGTTCGAGGTCCTGGTGTGGGATCCCGTCGCCGGCCACCAGCGCCTCCTGGCCGTTCCCCCGGATTTCGAGTTCCAGGGGGGCAAGGGTGATATCAGCGGCGCGGTGCTTCGCGCCGCCGGAGACGTCGACCACTTCCGGGTGGTCATGGTAGGCAGCAACGGGAAGCAGCCTAGAACAGTGCTCGCCTGCGTTTACTCGTCGGAGACCGGCGCATGGGGCGATTTCATCTCGGCGCCGCTTCCATCCGAGGGTTTGTTCATTTTCAGGTCCCAGCCCGCTGTGCTGGCAGGGGATTGCCTTCACTGGTCGCTTACCATGGCGGGTTCGAGAAGTATCCTCAAGTTTGATTTGAACAGGAAGAGCCTAGATCTGAGGCTGCTGCCAGGGGATTATTACACCCCGCTCAGTCCTGTCAAATTCGCGGTTATGCGAGCAGAGGGTGGTGGGATGGGTTTCCTCTTCTTATTCGGCTTTACCGCCGAATTATGGAGTCTGAAGCCCAATCGCGACGGTGTTATGATATGGGAGCCAGGGAGAAGTATTGAGCTGGACAAGTTACTTCGACTAAATCCAAAGAAAGATCCCCCACAGGTGATAGGGTATGCCGAGGAAAACAATGTGGTGTTCTTCTGGACAGTTGTTGGTGTCTTCATGGTCCATCTTGAGTCATGGCGGTTCAAGAAGCTCTCTAAGACTAGTCTCGATTCTTGGTACCATCCATTTGAAATTGCCTATCCTCCAGGCATTGGTGGTGGACACGATGGAGCTAAAGTTGTGAGTCATTGGTGGATGACACGATGGGCACGATACACAAAGCAATTGTTCAGTTAGATATGCTATTGTGATGTATTGGTTGAGCAGGTCAGCGGCATGAGGCTTGGAGTGTGCTTCTAGAGAGTTGGACTGGAGAGACTTTGTACAGGACTTGTGAAGACTCATTTGTAGGTGTTCTCACCATGCATCTTGGTTGTGTTACTATATATGATATGGCCGTCAGACATATCAGTGTACCCATGAGAGTACTAGATATATTGCACGAACATATGCGTGCTTATGGCAGTGTTCTTCATATTTTCCATATGTAGCTACGACTTGGTTGAACAGCAAATGTGTATGCATACATCTATAGACCGTACTGGGAATATATATGGTGATTAGTAGGTAGTACTTTAGTACTATAAG
>transcript/56031 full_length_coverage=2;length=1735
GGGAAGGGCCCAAATATACAAGCGTGCTTCTGGTCTCTTCCTTCGCTCTGCCGTCACCGTCGCCGCTTCTGCTCGCCGCCGACCTATGGATCCCACGGCGCCGCAGCGCGGCACCAAGCGCCCCCTGCCCGCGACCGCCGCCGGGGACGAAGACGATGACCGCTCCGCCCTCGGGGACCGCAAGGTGCGGTTCCCCAAGGGGAAGAAGGCCAAGTACCGCGACCCCTGCTGCCGCTGGCAGCAGCGGGGAGGGGGGCGCCGCCGCGGAGGACATCGACGAGCTGATGAACCCCGAGCTCGCGGCGGTGAAGCGAGCGCGACGGCGCCACCGCAGGGAAGGGGACGACGCGCAGGGCACCGCCAACGTCAAGGGCTTCGAAATGCGCTACAAGGACGACGCCAACTTTATCGATGATGGTATTGAGATAGAACCTTTTAACTTGGAGCAAGAGAGGGAAGAAGGATACTTTGATGAAAATGGGAATTTTGTGGAGTTTGCAAGAGGCAACGATATGAAGGATGCCTGGTTGGATAATGTTGAAGTAGACACCAAATTTGCTGGAAAGGTTCAAAAGAAAAAAGACAAAGAAGAGGAGTTCCAGGACCTTTCTTCTGATGATATTGGAAAGATAAAAAGGAGAATAGCAAACATGCTTGAACCAGCAGAAACGATAATTCAGGCTTTGAAACGATTGAAGAGTACATCTACTGACAATCGGGGAAGAATGACTGAGGGGACCAAGCACATATTTGATGAGCTGACAGAAGCTGCCATGAATCTAATGGAGAATGGGGAGTACAATGTATATTCAGATGATCGGGAGACATTTGTACGTGAGGCTGAGGGTTATGAACGTCTAGCACGTGCCCGACTTGGCATACCAGAAGTTGAAGAAGATATATTTGCAGACGCCACAGAGAGTGGCCCGACTACCACGTCCTTACTGGAGATGGACAGTGGTCCTTCAGCTGCCAATACCTCTGCGACAACTGCTATAGCAAATGATGATGATAATAACTTTGACATGTTCGGTGAAAATGACGACACTGATGTCAATCCTGATTCTGATGCAAAAACTTTAGATTCAGGTTCCAATCCCGAGCCAGTACCACAAGATGCTTCTGGAACCTCAGGTGCTGAAAAGGTTGGTAATGGAAGTGCAGACTCAGATTATGTCTACGATCCATCGTCAGGTTACTATTACAGCAGCAGCACAGGCTATTACTATGATGCTGCATCTGGGTGTTATTGCGCTGCATCTACAGGAACCTGGTACTGGTACGATGAACAATCAGGCACATACACAGAAATGCACGGCGAACAAACCGGCATGCACAAAGAAGTAGAGGGAGAGGGGGTCAAGGAGTAGACGAGGTGTAACAGTTTGCCCCCAAGATAGGTGGTTTCTACTCCCCAGTGTTTTGTTGATGCGGTGTAGCTTCAGTATGCAGTAGAGCTGTAGAGGCCCCCTGGATCTCAACTATCATGTTGACGAGGAAAAGAGCTGGTTACTGATGATTGTAGGATGTTAATTGAAGTTCATGCGATCATCCACGGAGCGTTTGCCCAGTTATGAGTTGTCGTTTTTCTCTAACCATTTGCCGACTGGCCCACCATGTTCATGCAGAAAGGAAACCTGTAACATGTGTTATGATACATCGCCCTTTGTGAAATTGGAACCTCACTGTAACTTGTTGGACCATATACGTAGAAGTAGGATGATAGTTGGTCCTG
>transcript/56035 full_length_coverage=2;length=1754
GGGGACCGGCCTCCTCTTCCACTCCTCTCCTCTGCTCCACCACCACCACCACCACTCGCTGCTCCCTCCCCGCCGTGCATGAAACCCTAGCCCCGCCGCGGCCCCACCCACCCCAGCCCAGCCCCGCTCCGCCCGCGATGGCCAAGGCGCTGCTCTCCTCCTCGCTGCTCCCCTCGCTCCCGCGCGCCGTCGCGGGCGCCGGCGCCGCGAGGACTGCCGCCGCTCCCCGTGCAGAAGAGCGGCGGCTGGTTCGGGTTCATCTCCGACGCCATGGAGGTCGTGCTCAAGATTCTGAAGGATGGTCTCTCAGCAGTTCATGTGCCCTACGCTTATGGGTTTGCCATCATTCTGCTCACCATTGTCGTGAAGGCTGCAACATTGCCGTTAACGAAGCAGCAGGTCGAATCAACCATGGCGATGCAGAATTTGCAGCCACAGCTCAAGGCAATTCAGGCGAGATACGCAGGCAATCAGGAAAGAATACAGCTTGAGACTGCTCGTTTGTACAAGCAAGCTGGAGTCAATCCTCTAGCAGGATGTTTGCCAACTTTGGCAACAATCCCAGTCTGGATTGGACTTTACCAAGCCCTTTCAAATGTAGCAAATGAGGGTTTGTTGACAGAAGGATTTTTCTGGATTCCATCTTTGGGAGGTCCTACAACTATTGCTGCTCGTCAAAGTGGTGCTGGCATTTCATGGCTCTTTCCTTTTGTGGATGGTCATCCACCAATAGGCTGGCATGATACGATATGTTATCTTGTGTTGCCCGTGCTACTCGTTGCTTCTCAGTTTGTCTCCATGGAGATCATGAAACCACCCCAGAGTACTGATCCATCGCAGAAGAATACACAACTTATTTTGAAATTTCTTCCATTTATGATTGGTTACTTCTCTTTGTCGGTGCCATCAGGATTGTCCATTTATTGGTTTACAAACAATGTCCTCAGTACAGCCCAGCAGATATGGTTGCGGAAACTGGGAGGAGCAAAGCCTGCTGTGAATGAGGGAGCAAGTGGAATTATAACTGCAGGACGAGCAAAACGTTCAGGTGCTCAATCAGGCCAGGGTGGAGAAAGGTTTAAGCAGCTAAAAGAAGAGGAGAACAGGAGAAAAGCTGTGAAAGCACTTGGTGCAGGAGATTCAAATGGTTCAACTACATCAGAGGATGAAGAGTCGGACGACGATACCACAGAGGAGGGAGGACCTGTAGAGGAAACATTCGCTACCGGCAACGACAAGAAACTGCCTACTTACTCTGGAAAGAAGGGGGAAAAGGTCAAAGAGGAAGCGCATAGCGCAGTAACGTGACAAAGCCTAATTGCAATTCATTTTTGTCAAAACTGGTTAATTCAGTTGACCAGTGAGCCGCTCTAGATGACCTCGATTACAATTTTGATGGTCACCTGCATGGGAGGCCAGATCTTCAGATGGGGATAGACAAAAGTTTTACTACAGGCAGGTATTTGCTGGGAAGCTGTAAGATGAAAATAGTTGGGTTCAGTCAGCACAGTATGTTATGGTAGGATCGCGAGGTTAATGGATCAGGCAAGCCTGTTCCAGCCGAGGAGAGGATATGTAGAGAAGAGGTACATAAACTTTCTTGTGCTGTTCTGTAAGGCAGGCCCAGAAATCGGGCAGGAATTGTGTATTTTGTACAATGTGTATTTTGTCTACCCCTCTTGTAATAACCTAATAACATTGTACGTAGTTCTTGGGAGTACATGGTATGCAAATCGTACAAATTAGTCCGATTG
>transcript/56038 full_length_coverage=8;length=1711
GGGAGGCTGGAATCGATAGTGAGAAGTAAGAACTAAGAAGTCAGGTCGACCGCCATGGCGCCCGGGCCACTTAACCCTTTGACGGTCCTGGAGCACTGCCAGGTCTCGCCGTCGCCGTTGCCACCGGCCGGGAAGCCACGGACACTGCAGCTCACCTTCTTCGAGCTCGTCTTCTGGGACGTCCCGCCCGTGCAGCGCCTCTTCTTCTACGACAACGCCGACCTCCTCAGCGCCCCCGAGTTCCTCCTCCACGAGCTGCCCCTGTTCGAGAAGTCCCTGGCCGCCGCGCTGCACCACTTCTATCCCTTGGCGGGGAAGCTGGTGTGCGGCATACCGGAGGCCGGGGCGCCCGAGGTCGTGTTCTCGGACGGCGACTCTGTCCGCCTAACGGTTGCGGTCGGCGGCGACGACTTCCAGGACCTCGCCGGCGACCACGCGCGCGACACCGCGAGGCTCCGTCCGCTGCTGCCTTCGCTGCCGAGACACGGCGGCGGCGGCGGCGACTCTCGATGCAGCACTCAGGACGTATTCGCCGTCCAGCTCACCGTGTTCCCTCACGCCGGTTTGTGCATTGGCACGACGCTGCACCACGCCGTGGCCGACGGTTCCAGCTACGTGCACTTCATGAGGACGTGGGCCGCCATCCACCGCCTCGGCCCCGAGTGCGGCGGGAAGCGGACCGTGCTGGACGCGGCCCCGCTGTTCGACCGCAGCGTCGTGCGAGACGAGAACGGGCTCCGCGAGGTGTTTCTCCGCGACCACCGGGCTCTCGCGGCGGCCGGCGGCAAGCGGTTCCACGGCTGGGACCTCACTCAACGTCCGGGCGCCGCTGACCTCGCGACGTTCCGGTTCACGGAGAAGCTGCTCCGTGGGCTCGGGAGGCAGGTGGAGTCCGAGACCTCGGCGCGGCGGTGCTCGCCGTACGCGCTGGCTTGCGGTGCTCTCTGGGCAGGCATCGTGCACGCGCGCAGCAGCAGCGCCAGCTTCGGGTTCGTGACCGGGTGCAAGCCCCGCGCGACCCCGCCGGTGCCGGGAAACTACTTCGGCAACTGCCTGGGGCTCTGCCGCGTTGAGGAGGACAAGGAGGCGAAGCCGAGCGGCGGCCTCACCGTGGCCACGGCCTCCGCGGCGATCTGGCGGGCGATCGAGGGGCTCGCGGAGCAGGGGCGGGCGTTCCGGGACGCGAGCGGGTGGGTGCGGCTGGTGCGGGAGTACGCGTCGGCGCGCGCGGTGACCGTGGCCGGGTCGCCGAAGCTGGGCGTGTACGCGGCGACGGACCTGGGAGCGCCGTGGGGACGGCCCCGGAAGGTGGAGATCGTGTCGGTGGAGCGGACGGGCGCGCTGGCGCTGGCGGGGAGCGGCCGCGACGGGGACGGCGGCATCGAGGTCGGGCTGGCGCTGCCGCGCGGCGAGATGGAGGCGTTCCGCGCGTTCTACCACGACCTGGTTGCCACAGCGTCGTCGTACTGACAGCGGCAAGGCGTGAAGTGCGCACGTTTGGACTCGTCGATCGTTGTTTGGCGGACAAATGTGACGTTTGCAGGGGCAACTTGGCCTTATCTTTCTATTTTTCTATTTTTTTATAGTTGAGTTTGGAGTGGTGCTCGATCGTGGGGAAGACAATTTCATGCCAGCACCCAGCAGCCGGCGGTAGAGAGCGTTTGTCCGTAGCGTCTGTTTGTTTTCTCAACCACGAGTTTTTTTCTCCGCC
>transcript/56040 full_length_coverage=17;length=1682
GGGCGGCTGCAGAGCAACTCAAACGTGCGGAGTCGAGCGCGGGCGGGCACGATCCAAATCCGGCGCCCGGAGTCAACTCCACCGCCTCGGCACGACTCGAATCCCCGCTCTGCTGCCTGCTTGCCCGCCGGACGGGAGGCTCCGCTCCTCCTCTCAGGGCACTGCCGCTTGGTTGCCACGGGCGGCGATTGTGCGAGGGGATCCATGGACGTGGAATCCTCCCGCCCCGGGGGCCCGGCGAGCCCGACGCGGCGGCGTGGGTGACGGTCGAGGAGTGGGGCGGCTCCTCCGGCTCCGCGCTCTCCCGCACCGCCGTCCTCACCGCCTCCGCCTCCTCCCTCACCTCCAACAGGTTCGGCAGCCGGTGGGGGCGGATCGGCAGCCGCGTGCTCGGCGCCTTCGTGCCCGAGGGCTTTCCTGGCAGCGTCACTCCTGACTACGTCCCATTCCAGATGTGGGATACCTTACAGGGGCTCTCGACATACATCCGTGCAATGTTGTCTACTCAAGCCCTTTTAGGTGCCATTGGCGTAGGTGAGAAATCTGCACAGTCATAGGTGCCACTTTTCAGTGGTTTCTCAGGGATTTGACTGGTATGCTCGGAGGTATATTGTTCGCTTTCTATCAGGGATCCAACCTTGATAGCAATGCCAAAATGTGGCGTCTAGTTGCAGACTTTATGAATGACCTTGGAATGTTGATGGATCTTTTAAGCCCTTTGTTTCCTTCATCATTGATAGTTATAATGTGCTTGGGCAGTCTATCTCGGTCATTCACTGGTGTTGCCAGTGGAGCAACTAGAGCAGCATTAACACAACATTTTGCACTTGCAAATAATGCCGCTGATATATCTGCAAAGGAGGGCAGCCAAGAGACACTTGCAACAATGTCAGGAATGGGACTGGGAATGCTGTTGGCACATGTTACCAGGGGGCATGATTTGGTTGTATGGGTTTCGTTCCTTTCTCTCACAGTATTCCATATGTACGCAAATTACAAGGCAGTGCAGTCACTTTCACTCAGTACACTAAATTATGAGAGAACATCCATCTTGCTGCAGTATTTTATGGAACATGGTGAAGTTCTTACACCACAACAGGTTTCCAAGCAAGAGCATATTCTTCCGTTCTGGTCAAGCTGGCGGAAATTACTTAGAGTTAAACTTCCACATGAGCTTGTACACTTAGGTGCTAAAGCCTCGATGCTTACGCACTCCGACATGTTGCTGATTGCAAAAACAAGATCCTACTATACAAATGCCAACTATTTTTTGCTGGACAAGGACGGCAGTGTTTGTATTTTCATCCACAAGCAGGCAGTGGCAACTGATGTCTTGAAGTCCTTCATACATGGACTCGTCTTAGCACGTTTATGCAGAAGAGCAAATCTTGTCATACAGAGGCTCACCAATGGATGGATGAGAAATACAACACCTTCATCTCAAAGCTGAAAGTGGAAGGCTACTCAACGGAACGACTTCTGTCGCATTCGATTGTTTGGAAGGCACACTGGGTTTATGGTCCCTTGGATGAGAAGACCAAGTAGGAGGAAAGAGCTGGAGATGGCCATATCCACTTGACTAAGTAGTTGGTTATGCTAGTGGTAAATTTTGTGAGAAGGTGCATGCGAACTGCTGTGTAAACGGAGATCACCAAATCATATCAAAGTTGAAACGGACATAC
>transcript/56041 full_length_coverage=2;length=1755
GGGGGATGTCGGCAGGGCCTCGCCCTCACCGGCCAAATCCTCTCCTTCCTCGAGCCCCGCGTCCCCCTCCAGCTCCCGTCCGCATCTCTCCTCCTCACATGCGCTCCCCTGTCCCATCCATGCCCAGCGGGACGGTCACAGCAGTGGCGAGCGGGTGGCGGGAGTAGGGTCCGGGTCAAGGCAGGTGTTGACGGCATGGATGCAGACGACGGTGGCCGTCGACGGGGGCCTGGCATGCGTAGCGGCGGATGGAAGGGCAGCAGCGGCCTGTGGGGGCGTCGACCGGAACAGCAGCGACCTCCATGGAAGAGAAGGGCCCGGCAGGCTCGTGCACGCGGGAGAAGCTGGGGGCGCTCGTCGATTGGGCAGATGGCGGCCATCCAAGTTTCTTCAATCGATCTGGACATGGTCATGGCAGCTACGCAAAGGGTGAAGGCGAGCGACCCTCTGGAGCCGCGTACGTCGAGAGATAGAAGGACACCGAGAGGCACGTGCGATGTGATTTCCCTGTAGACATCATGTCGGACGGTACCTCATTCGAGGATGGTCTCTTTGTCGCACAGTCGACGACACTGTGGGGCTCTGCGGGATGTTTTCCCATGAAAAACCGTAGACTGCGCGCTTCATCGCCGACAATTCGCTCCACCTTCTAAACAACAAGTATGCATCTTTGTGCAAAAAGGGTGAAGAATATGAGCATCCGGAGTATATCAAATCGCGAACGAAACTAAATTCAGGGTCACCCCCTGCTATCCAATACCGCGGAGAGCTTGAAAGGTACTGTCACTAGGGCAACCAAGTGAAGCTCTATCAGCACCATGTGAAGAAGTTGTTTTCCATGTTCCGCCGCAAAAAAACCAAATACCAAATACTATGTCTGCACCGTCAACAAAACATTCGTAAAGCCATGCCAAGGGATGGTAAACTCCTTCCTTCCACTTCATTGAAAAAGTATTTTCAGGTCCACTACACTGAAAGAAAACTAAAAGATTACATTGACCCAAATTATGATACACTCAAGGTCAGGCTTGCAAATAGTGATCTATATGCCAATTGTTGCGTCATGCTAGGAACCGGCAAGAGAGCCACCGTAACAACAAACTGGTCTGAGTTCCGCCACCTTGCAAAAATCCATGAAGGAGACAATTGCAATTGTGATCTATATGCACGATGAGAACCAGGCGCTGCTTTGTGGTGACCTTGATAAATAACAAGACTTCTGCTACTGCATATTTTTGCAGCATAAGTAACCACAGCGGAATTCACATTGCAATATACTTGACTCTTTAAATCAGCGGTAATGTTAGGTTTCAGGGACCTGATTGATGTAGGCAGGCTAAAGAACTGATGAAAGGATAGTTTAGTGCTAGTAATTACTTGATGGAGCAAGAGCCTAGCAGACCCCGCATCCCGCCGACCTGCAAAACTTATTTGCAGTTCGCGCAAAACCACTTTTGCGGGCCGGCGCGGACTGGCATAGATGCAGACACTACTAGGAAAAACCCTAGTAGTAGCGCGGGTTTTGTGCCCATTAATGGTGCGGGAGGGCGCGCTACTAATAAGGCGCTACTGCTAGGACAAATAGCTGCAACGTGTGTTCACTCCCACGCTACTGCTAATCTAGCTAGTGGCAGCGTGTTTACTGACCATCGATATTAGTATTTTTCTTTATTTTTTTTATTTTGAGTGTATTTATACACCGTCATACAAATATTGGTACAATACCAGTTATGAGGTTTATATCATTATGTCCAT
>transcript/56043 full_length_coverage=3;length=1735
GGGGGAACAAAAAGAGAAGAAAAGAGGCCATGGTGGCTTCATCCCCTCACCAAATCCACAGCCCCCCGGCTCTGACCCATAAGTAAAGCCACGCTCCCTCTAGCCGGCTAGCGCGCGCTCTCCCCCTCTCCGCGGCACGCATCATCAGACGACCCACGTACATCCCAAGCGGAGAGGGACCAGCAAAGCGAAGCTGCGGGCGCCATGTCATTCCCCGGCCGCCGCAAGTCCTCGCTCGCCGGCGCCGGCGGGGGTGCCGGCGGCGGACCGTTCGACTCGCTCGGCGCGAAGCAGAGCGCGTCGCGCAAGGGCGGGCGGCTGCCGGTCTACGTGGCGGGCATCTTCTTCGTCATCTTCGTCATCATCATGTACGGCGAGGACATCCGGTCCGTCACCCTCGAGCCGCTCGCGCGCGGCGTCGGGCCCGTCAGGCAGCAGGCGGTCGTCGTCTCGGACGCCGGCCGCGCGGCCGCCACCCCGCGGCGGGACGTGCTCTCTTCGTCCACGGAGAAGAGGACCGTCGCCCCGCGGCGCGACGTGATCGCTTCTCCGGAGAGGCCCGTCCCCGTGGCGCTGCCGCGCGACGACGGAAGAGAGACGCCGGGGCACACGCCGGCGAAGACAGAGACGGCGCCGGAGCAGGTGATCCGGAAGGTCACCGCCCCCAAGGTGAAGAAGCCGAAGAAGGCGAAGAAGCCCAGGCGGCTGCGGCCGGCGAGGAAGACGGTGGCGGCGGGGGGCGTGGTGGGGTCGCCGGAGACGTGCGACCTGTCCAAGGGCGAGTGGGTGTTCGACAACGCGAGCTACCCGCTGTACCGCGAGGAGGAGTGCTCGTTCCTGACGTCGCAGGTGACGTGCATGAAGAACGGCCGCCGCGACGACAACTACCAGAAGTGGCGGTGGCAGCCCAAGGACTGCGACATGCCCAGGTTTGATGCGAAGCTGTTCATAGAGAGGCTCCGGAACAAGCGGTTCATGTTCGTGGGGGACTCGCTGAACCGGAACCAATGGGAGTCGATGGTGTGCCTGGTGCAGTCGGCCGTGTCGCCGGACAAGAAGTACGTCACATGGGAGGACCAGCGGGTCGTCTTCCACGCCTGGGAGTTCAACGCGACGGTGGAGTTCTACTGGTCGCCGTTCCTGGTGGAGTCCAACTCGGACAACCCCAAGATCCACAGCATCCCGACCCGGATCATCGACGCGGGGGCGATCGCCGCGCACGCCGAGAACTGGCGCAACGCCGACTACCTCGTCTTCAACACCTACATCTGGTGGATGAACACGCTCAACATGAAACTCAGGAGGCCGGGCGGGCAGGACTGGGAGGACCATGACGAGGTGGTGAGGATCGAGGCGTACCGGAAGGTTCTCAGCACCTGGGCCGGCTGGGTGAACGACAACATCGACCCGGCGCGCACGTCCGTCTTCTTCATGAGCATGTCGCCTCTTCACCTCAGGTTCGGGAATGTCCAGGCTGCCTTTCGCCTTCTTTCTGGCAGCAAAGCTCCCGTATCTCTTTGGCCCGGATCGGGCGTTGCGACAGGTACCGAACGTGAATTGTGGCACCAACTTGTGGTACAACGTAGAGAACGGAGCAGCGACGTCTCTGGCCAGTGGCTGCCACAGGGGTAGTCATGGTGCCTGCTATCCGAGAACTCGAGCGTTCGTGTTGCAACACACCCTTACAATTTTTTTTTGCTACTCTCACGATATAATTATACCCAATTGACGCCTC
>transcript/56044 full_length_coverage=3;length=1632
GGGACCAGTACACGGCGGCACGCCAAAGCCCGCATTAATATCTCTCCGTCCGTCCGTCGTCTTCTCGCCGCCCGGAAGATGACGGCCCAGAACGGCCACGGCGACCTCGCAAGGAAGCCGGTAGTCGTCATCTACGCGCCGCCGGGGATGGCGGGCCACCTGGTCCCCACGGTGGAGCTCGGCAAGCTGCTCCTGGCGCAGGGCCTCCAGGTCACCGTCCTCCTCGGCGGGGGCGATACGTCGTTCCTCGACGGCGTCGCCGCCGCCAACCTGGAGATTTCCTTCCACTGCCTGCCCCCGGCCGCGCTCGCCCCCGACGTGGCCGCCGCCTGCAGCAGCAGCTTCGAGGCCAGGGTCTTCGAGCTCGCGCGCGCCTCCAACCCGGACCTGCGAGACTTCCTCCGCTCCGCCCGACCGGCCGCCCTCCTCATCGACTTCTTCTGCAGCGCCGCGCTCGACGTCGGCGCCGAGCTCGGCGTGCCCACCTACTTCTTCCTCACCACCTGCGTCGCCAGCGTCGCCCTCTGTCTCTACCAGCCGGTCATCCACGAGGGGACCACGCTGAGCTTCCGGGAGATGGGCGGCGACCCCGTGCGCGCTCCGGGATTGCCGCCGATACCTGCAGATCACCTCGCCGCGGCCGTCATGGATCGCGAGAGCCTGAGCAACAGGCACTTCTTGGAGCTGTCCCAAAGGATATGCGACTCACGGGGCGTCCTCGTCAACAGCTGCCGCTCCTTGGAGCCGCGCGCCGCCGACGCCATCGTCTCCGGCCTGTGCACTCCGCCCGGGCTTCCAACGCCGCCGGTGTACTGCATCGGGCCGCTGATAAAGCCCGACGAGGAGACCGGGACGACGAAGCGCCACGAGTGCCTGGCGTGGCTCGACGGCCAGCCGGAGGCCAGCGTGGTCTTCCTCTGCTTCGGCAGCATGGGCCGGTTCAGCGCGGAGCAGGTCAAGGAGATGGCGTCGGGGCTGGAGGCGAGCGGGCAGCGGTTCCTGTGGGTCGTGCGGCGCCCGCCCCCGCCAGGCGCCGAGCGCCGGCCGCCGGCCGACGGCGACGACGACGGCCTCGACTTGGACGCGCTGTTCCCGGAGGGCTTCCTGAAGCGGACCAAGGACAGGGGCCTGGTGGTCACGTCCTGGGCGCCGCAGCGGCAGGTGCTGGCGCACGTCGCCGTCGGCGGCTTCGTGACGCACTGCGGCTGGAACTCGGTGCTGGAAGCCGTCGCTGCGGGCGTGCCCATGCTGGCATGGCCGCTGTACGCGGAGCAGCGCATGAACAGAGTATTCCTCGTCGAGGAGATGCGGCTGGCCGTGCCCATGGAAGGGTACGACAAGAAGATGGTCGAGTCCAGCGAGGTGGCGGCGAAGGTGCGGTGGCTGATCGAGTCGGACGGCGGGAGGGAGCTCCGGCAGCGGACGCGCGCGGCCATGCGCCTGGCGGAGGAGGCGCTGGGCGACGACGGTGAGTCGAGGGCCGCGCTGGCGGATCTAACGAGTCAGTGGAAGAAAAGCGCCGCCGCCGAGAGTTAATTGCACAGAGTTACCACAATTGGGGCATCGCATGCAGATTGGTACCACGATTGCTAATTTTGCGTGTCAGTACTAACATTGCTCTAAATTTTTGCG
>transcript/56047 full_length_coverage=3;length=1704
GGGAGGCCCCTTCGAGCCCAAGTAATGCTCGTCTTTTACAGCAACGGCACATTTCTTCTTCTTCCCGAGGTCGCGGCCGGCGCCCCCAAAACCCTCGAGATCTCGCTAGTCTGCATCCCCCACCCAAATAACCCCAACCTCCAGCTCTCGATCCCAGCCCGGCGGAGCCACCAGCACCGGAGGCGCGCCCGAGATGCGCCCCAACATCATCACGGAGGCTGGGGTTTCAACTAGGCTGAACCAGTGGTGGAGCAGCACCCCGTTCATTACTTCTGGCGTTACCATAATATGTGCGGCGATATATCTGGTATGCTTGTTGGTTGGATATGACTCCTATGCCGAGATATGCTTCTTGCCTTCTGCAGTGGTCTCACATTTTCAAGTGTATAGGTTCTACACATCTGTTCTGTTTCACGGCTCTTTGCTTCATGTGCTATTCAACATGCTGACCTTTGTACCCTTGGGGACTGAGTTGGAGAGAATTATGGGATCAGTCCGTCTCTTGTTCCTGATGTTCCTTCTTGCAACGACTAATGCAATTTTCCATCTCATCGTTGCCTTCTTGGTGGCTTATAATCCTTTATACCATGTCTCATATCTTGTGGATGAATGTTCGATTGGTTTTTCTGGAGTTATATTCTCAATGATAGTCATTGAGACAAGCCTGAGTGGAGTGCAATATCGAAGTGTCTTCGGTCTCTTCAATGTCCCTGCAAAATGGTATGCATGGATTTTGCTGATACTGTTTCAGTTTCTCGCTAGTAATGTTTCATTACTGGGGCACCTCTCTGGCATCTTGTCTGGATTTGCATACACTTATGGGCTGTTCAACTACTTGCTGCCTGGACCTTCATTTTACTCTTCTATTGAAGGCTTGTCCATACTATCTGTTTGTGTTAGGCGTCCTGGCTTTATTCTCTGTACTGGAGGAACAACATACGGCCAGCTTCCTACACATTCTAACATGTCCACTCCACCCAGCGCTCTGATAAATGCAAATTTCTTGAGAAATATTTCGTCATGGATGCCAAGTAGGCGGACATCCACTGTTCAGACGTCTACTGGTCAGGAACAAGAAGACCCGAGATTTCCAGGGAGAGGGCGGACGCTTGCTTCTACAGGAACTGAACCAACTACAAGGGAGGCCAATGCAAATTTGCATGCTAGGCATACAGCAGCAAACGCTGTCAGAGCTGATGCAACAGTAACAGCTGACGAGACTGATACATTTGATGAAGAGCTTAAGAAGCTGGTTGCGATGGGCTTTGAAAGGACTCAGGCTGAAGTTGCTCTTGCCGCTGCCGACGGAGATCCAAATGTTGCCATTGAGATTCTCATGAGCCAGCAGGATTAGGGATTAGCCACACAATTCTATATCAGAGCGAGTGCAGTTATCGAGCAGCATATCTCTTGCTTATCTGGAGGTTAGGTTCAGGCTGTGGATGGATGGTGGACTTTGTAGAGGAGATCTTGGTGACAGAGTGGTTTTCGGAAAATGTGCCATTGATTATGCAGTTTGTATAGGTGCAGAAGCTACTGCGTAGTGCCTGCTTGCATTTGTCCAAGCTTATGTAGTGCTAGTACTGAACATGGAAGTGTCAAGGGCTCCAGTTCCAGGCATCAGTTGACTGATTTCATCACCCCGCGCGCGTATACACCTTAGACTTGAAAGTTTTATCCAAAACGATGACGCTGATTATCCAG
>transcript/56050 full_length_coverage=2;length=1721
GGAGGCACACACACATGCATGCATTCATGCCCACTCACGGTGGAGCTCTCTCATGCCCACTTGCTAGCTAGCTCATACACATATATGAGACATATACAAAGCCAGATGCCTACGGCACTGAGCTCAGATACAGCTCCCGGAGCAACTCTGTACCAGATATACTACAGATACTCAGACATGCAGGAGTAGGGGTGTTATCTCTCCGGAGAGCCCCGAACCTGGGTAAACTAGCGCGTGCTACTCGCATACCCGCTCCCCGGCCTATCAGCAGCAGTCTTACCCTCACACTAAGCCCTTGTGGCATATGTCGACTCGCAAGCCCCCCCGTGAGAATACCACGACAGTTGGCGCCCACCGTGGTGTGGTACTACTACTATGCTACCACGCTGCTGCTGGTTTCGCAGTCCGGGCGGGACCATCTTCGCCATCACCGCCGCGGCGTCGCGCCGTCTCTCCGGTAGCGCTCGGGGGCTCGACTTTGACCCGCCTCCGGAGCGGCCGCGCGGGACGGTGCGTCCTCGTCGTCGGCCTCGCCGCCTTCGTCATCATCACCGTTGCAACGCCGATCGTCCGTCCACGCACGCGCCGCGCGTGCGGTGCCTCGCTTCGGCCGGCCGCATCCGTGCACGCGCCGTGCCGCGTCGCTTGCGTCTGCTCCCCTCCGCGTTGTGCCTTGCTCCGGCCGAAGCGCGCGTTTGCCACTCCATATCTCATCTATGCAAGCAAGCTAGATACAAGTCAAACCATGGTCAAACCATTAGCCAAACACCACCTATGCATTAGCCAGTGCGCAACCCATATGCATCCCAGATATTGCTCGTATAATAGTCAGATATGCCTAGTACACTGCTCATACTCGTTCCAGATAACATACTGGCTGAATGCTACCCATACTATGGTTTGACTTCAACGACGGCAACATCGCGGGCAGTCTCCCGTCGGAGCTCGGCCTCTTCTGCGGCCTCGCGCTGCTTCGCCTCAACTCCGGCCGCTCCCCCGAGCGCCTCCTGCACACACCTCCGCCTGCGCCCTCGCGCTCGTCCTGCTCTCCGGCTCCGCCCTCCGTCTTCGCCAAGTTCGCGCACAAGACCGGCTCCGCCTGCCCCAGCCATGCTGCTGCTCCTCCCGCGGGCGCCGGCCCGTCCCTGCCTTGCCTGGCATCTCGCGCGCCGGCGCCGCCTCCGTTCTCCTCCTGACGCGGCTGCGTGGCCACGGGCTCCAACGCGTCCCCACGCCGAGCCGCCTCCGGCCGTCCTCCGCCCAAGCTCCCCCACCGGGATACCGCCTGCCGGCTCCGTCTGCGGCCGTGGCTGCCTGCTGTAGCCAGTCGGCCCCGCTCCAACCGGCGATCGCGCGCGCTGCCGGCTCCCCCGCGCTCGTGACCGCCTGCTCCGCTCCTGCTGCGCCGGCTGCAGCTCCCCGCGCCGGCTCGGCCATGCGCATCCGCCTCCGCCCGACCACACTGCTGCGTCGCTCGCTGCGCTGGCTGCGGCTCCCCACCACCCGGCCTCCGCCAGCTCCGCGCCCGTGCCACCTGCTCCTCACCGCCCCTTGCTGACTTCCGCTGCCGCCTCCCCCCGCTCGGAAGAACGGAAACAGAGAGAAAAAGAGCCGAGCTGGGTATGAGAAAAGTCAACCAGCCGGTTGGAAAAGAGGTGGCCGAGTGCCCATAGCCGGGTGCAAAAAAAAGGACTGCGCGTCCGACTGCCCGTAGCCAGCAG
>transcript/56053 full_length_coverage=28;length=1630
GGGTTTCTCCTCCTTGCAGCTGCTCCAGCCATGGCGAAGCCGATATCAATAGAGGTGTGGAACCCCAGCGGCAAGTACCGTGTGGTGAGCACCAAGTCCATGCCCGGCACCCGCTGGATCAAGCTCCTCACTGACAACGACTGCCGCCTCGAGATATGCACGGAGAAGAAGACCATCCTCTCTGTCGACGACATACTGGCACTCATCGGTGATCACTGCCATGGTGTCATCGGCCAGCTAACAGAGGACTGGGGGGAAGTGCTCTTCTCTGCGCTCAAGCGCGCTGGCGGGACAGCCTTCAGCAACATGGCCGTCGGTTACAACAACGTCGACGTAGATGCTGCCAACAGGAATGGCATCGCCATCGGCAACACGCCTGGTGTTCTTACTGAGACGACGGCGGAGCTAGCGGCATCGCTGTCGGTGGCGGCTGCCCGGAGGATCGTTGAGGCCGACCAATTCATGAGGGCTGGCCTCTACGACGGATGGCTCCCGCACCTGTTTGTTGGGAACTTGCTCAAGGGGCAGACTGTTGGAGTGATCGGAGCTGGCCGCATCGGCTCAGCTTATGCAAGGATGATGATTGAGGGGTTCAAGATGAACTTGATCTACTTCGACCTGTACCAGTCCACACGGCTCGAGAAATTCGTCACCGCGTATGGCCAGTTCCTGAAAGCCAATGGTGAGCAGCCCGTGACATGGAAGAGGGCTTCCAGCATGGAGGAGGTCCTCAGGGAGGCTGATGTGATAAGCCTGCACCCAGTGCTGGACAAGACAACGTACCACCTGATAAACCCAGAGCGGCTGGCGATGATGAAGAAGGAGGCAGTGCTGGTGAACGCGAGCCGTGGCCCGGTGATCGACGAGGTAGCACTGGTGGAGCACCTGAGGGCGAATCCCATGTTCCGTGTTGGCCTCGATGTTTTTGAGGATGAGCCTTACATGAAGCCAGGGCTGGCTGAGATGAAGAATGCCGTTGTCGTGCCTCACATCGCATCTGCATCCAAGTGGACGCGTGAAGGGATGGCGACACTCGCTGCTCTTAACGTGCTTGGTAAGATAAAGGGGTACCCGGTGTGGGGGAACCCGAACGCGGTGGAGCCCTTCCTCGACGAGAAGGCGGCGCCGCCCCCTGCCTGCCCAAGCATCGTTAATGCCAAGCAGCTCGGCCTGCCATCTTCCAAGCTTTAGGCAGAGGCAGAGATGGATGAATCACTGCTACTACTACTACTACTTGCTAAGATGCTATGCATATATAGCTCCTTCCCAGTATATATGTATGGATGCTCTCATCCTCATGGAGTAGTAGTACTGAATGAATGAATGAATGAGTATATATATCAAGCAAGAGATTTTTGATCAATTATGCATTTATTATATGTTTCCCTGCCCTGCATTACTTATACCCACTGCTTGCTAGTAAATTAAGCTTGGCAAATTATGCTGTGATGTATGCTAGGTATTACTCCCTCCGTCCCAAAATAAGTGTCTTAAGTTTAGTACAACTTTGTACTAGAGTTAGTATAAAGTTGAGACACTTATTTTGGGACGGAGGGAGTACATATATGCTGTAATGTATGATAGATATATTATGCTGTGAAGCAATTAAGAAATCCAAGGGAATTACACC
>transcript/56054 full_length_coverage=3;length=1679
GGGGTCAGTTGGAGGGATTTACGGGGGGCTCAGCTCCATCCGAAAATGAGTTCGTATAATAGAGAGAGAGGAAGCTTCTTCCTCCACGCTCATATATATCCTACTACCACAGTGCAGTTCGTGCCGGACGAGAAAGGAGGACGGAGGGAGAGGCAATTGGGTTGCTGAATCTGAAAACAATCTGATACGCCCAAACCCTGACTGCTCAAATTCCTCCGTACAGTCCTCACCACGAATTTGAGCAACTTCGGTGCAAATTCTCCGAGACATGGGCGAAATTCCAGAACCAGAGGTTCCCAAGCCCACGCCGGAGCCATCGTCGTGGCTCAGCCTGAGAGTCTTCTACCTGCGGCTGAGCAGGTGCGAGCTGGACGAGACCATGCTGGACACCCTGAGCATCACCCACGCCCCGCTCACCTCCGACACCGTCCTGGAAGTGAACGGCGACAGGCCAAGAAGCACCGACAACAACGGCCACGTCTCGTGCCCCCTCCGCAGGGACCGCGTGGACGCGGCGTCGCGCGAGGCCTCCTTCGTCAGCACGGCGACCGTGAGGATGGCCGGGAGCGTGCGCTTCGAGGTCCGCGTCGGCAGCGGCGAGAGGCTCCTCGTGGGGATCATGGAGATGTGCGACGTGGCGGAGGAGAAAAAGAAGGGGTGGGTCATGAAGTGCCAGGTCGCGATGCAGCGGTGCTCGGGGTTCCTGAAAGGCGGCGGGGAGGACGCGAAGTCGCCGATGGTCGAGGTGTACGTAGCGAGCCTGTTCCGGGGCAGCCCGATCGTGTTCACCAAGGCGATGAAGCTGCGGCTCAGGAGGACGCGCCAGGTCAAGGCGCCTTTCATGGAGCCCATCCCCGAGTGCGGCGAGCACGCCGACGACGACGCGAAAGAAACGCCGCCTGACCAGAAGCATGATCCACAGGAATCGGAGTACAGGTGCTACAAGCCGGAACCGGGCATGGACGACGTCGACTACGACAGCTTGTACGCGAGATCGGCTGGCCTGGACCATGGCCTGGACGGCGAGGACAGCGAGCTCTCGTGGTTCACCGCTGGCGTCAGAGTGGGCGTGGGCATCAGCCTGGGCATCTTCCTCGGGGTCGGCATCGGCGCTGGACTCCTGGCCCGTTCCTACCAGTCCACCTCCAGGACTATGAGGCGGCGGCTGATCTCTGGCCTGCTCTGACTCTGAACGGTAGCATTCCAACATGTCACAGAGCAAGGGCACAGCAACTCTGCTTCTCGCCAGACGTGACGCGCCTGGAGATTACTCTGCTGGATGTGTTTGTAGATCCTCTTGCCTGTTACTATATGTAAACCTGGGAATGGTTATTCAAAAACCGGGTGAAATGGTTCGGTTTTTACTTTGGGTTTGATTAGTTCAGGTTTTATTGGGCCGAGTCTTTTTTAGTTTGGTTTTGGTTTGGGTATGTGGAGAAACTAGTTTGGGTATAGTTGGTTATGGGTTTAAATAATTTGGTTATTAGCGGCTATAAACTATGGGTTCAAACCAGTTTCTGGGCATTGGTTATGTGCAATAACAAACGACGCACCAACAATGAGTAGTTTTGATCCGCGTGCACGCTGCGATGCACTTTGTAATTCTATGTTTTGGGGAAACACCACATGCAAATCAGACATGTCTGCTTATGCTTTGGCTAAGGAATTGGGTTTAATAC
>transcript/56056 full_length_coverage=4;length=1726
GGGGTTCCTTCCCGTCCATCAGTTCCCCCACCAAAAGCGTAGGGTTAGGGTTTGGGTGGCGGCGGCCGCTTTTTCCCTCCGATCCCGATCGCCATGCCGACCGAAGGCGAGCCGCAGCCGGAGGAGGGGACCGGCGTCCTCCCCAATCCCGATTGGGTGATGCTGGGTCGCATCGGCCGCACGCGCTGCCACAACAGCCTAGGCGCTGCTCGTGTGGCTCTCAACAAGAACAAGACCGCCGCTCTGCTCCACATGGCCGGCGGCCCCTTCTGCTACGTGTCCTTCACCCTCGCGGCTCCTCGAAAAGGGGTCTCCTACCTCAACCTCCACTGGCCGGAGGGACAAGACGCAGCCATCCCGCCAGCCTATCCCTCCGTCCGGGCAGCCGACAAGGAACTCATCCTCTTCGACATCTCCACCCCGGCCCAGACTGACAGCTACCTCGTCCCGCCAGATCTGTTCGTCTACACGGCCGCCGGCTCTTCCCCCTCGGTGCAGCGGCTCCCTCCGTGCACTGAGCGCGGGAAAAAGCCGTTCCTGATGGATAACCTTGCCACAGGCATCCTGCGGCTCAAAGCGGAGGACCGCTACATCGTCGCCGACCTCAATGTCTACTCTGAAGAAGCGGGCTTGCGTGCTGAACTCTGCGTCTTCGACTCCTACCTCAATAAGTGGGAAATCACCCCCAAGATCGCTTTCGACGACCACATCAATGGCGGCCAGTTCACCAACCTCTGGTCAACCCACCATGTGTTTGCTTTTGCTGGTCGTTTCCTTTGCTGGATTGACTACTTCAGCGGTGTCCTGCTATGTGACTTCTCCATGACAGACTCACCGGTGCTCCGCTTCGTACCTTTCCCCGGAGAAAAAGAGTACCATGATAAGGTAAGGGTTGAAAATTACTTACCCGAGAGATTCCGAAGTGTGTCCATCAGCCAAGGCAAGATGCGCTTTGTCCACATTGACAATGACTTCCATGACCGACTCCATGATCCCAGCCAATGGATTCAGCTTCCTGAGAGAAAAAGCCATGAGCAGCATCAGCCTCCCCAGAAAATCACCATTTGGACTTTGAACTCCAAGTTCGAGTGGGACCTACATCATGATATTAGCCTGCATCGTCTCTGGGGGCAACCTGCTTACCGAGCTCTGGGTATACATCAACGCCTTCCTGAGTTCCCAATCATTAGCGCCGATGACCCGTATGTTCTGTGCTGCACCTTAAGGGAGAAGGAATTCCGTGGTAAGCGGTGGATGATCATGGTTGACGGCCATGCATGTGTGCGGTCATGCACTCCTGAGTCTGAGTCTGCGGATGCGAAAGCTCACCATGCCCAGTTTCATACTGTCCCCCTACTTCCAACCGTTTTCTGCAAATACCTTGAAAGGCCAGCAGGGATGACATCGGAAAACGACAAGGTTACAACTCTTTCAAAGAAGCATAAGCGTGCAGGGTTTCTTTCAAAGAACCGTAAGCTCAAGTGTGTGAGGTGAAGACCTGGAATCTGGTGACTGTTGTTGAGCACTTTGGTGACGCTCGTATCGAAGATGACGATTGCTCAAGATGATGATCCAAGTTGCATTGATGATGTTATGTAGATGATGTGCTGATGACTATCTATATTTATTAGAGTAATTGATGCATGTTCTGATGAATATCTATATCTATTAGAGTAAATGATGCATGTTCTGGATCATATATTTTAGAGTTAGAAGTTTGAGATTG
>transcript/56066 full_length_coverage=2;length=1738
GGGGTTATACTGAGCAAACCAAACTTATTCGTCTCGAAATCTGCACCAGATCGAGCTCAGCAACGCGAGCCGAGCCGGAGGCGTTCGTCTGCCCGGGGTGGCGCCATGCGGATCCGCCTCTTCCTCTGAACCGGGCAAGCGCGAGCCGCCTTCCTCCTCGTGCTCGACGGCGGCGACGAGCGTCGGTGGCCGCATAGCAAAGTCCAGCAACGAGCAGGTGATTCGGCGCCCCGCGACGAGCGCCTGAAGGCGACGCTCCGTCTGTCTAATTGCTTGCTTGACGCTCGATTTGCCTCCGGCTCGACTGTACTCTGCCTTGCTATGATCTTGATGGTTCCTAGCACACCTTTTCCCTGTGAAATTGAAGCGTTCTCACCGGAATCTCCTGCGCTTTCTTCAGGGTTTCATGTAGGGGAGGGCAACCTGTTCCCAGCCCTCGATTTCCACCGGAGCGTGCGAAGTCCAGTCGGCAGCAACGGCGACGCCGGTGGAGGCAGCCGCGGGCACGGCAATGCCGGTTCCTCTTGCCCCTTACCCAACCCCTCCTGTGCCCTTCACACCACCCGCTCCCAATGCAGGGGCTCAAAGCCAACTTGTCTGCTCTGGGTGCCGGAATCTGCTCATGTATCCTGCCGGCGCAACGTCGGTCTGCTGCGCAGTTTGCAGTACCGTGACCGCTGTTCCGGCTCCCGGGACTGAAATGGCGCAGCTAGTTTGCGGAGGATGCCACACTCTTCTCATGTACATACGCGGCGCCACAAGTGTACAGTGTTCTTGCTGCCACACTGTCAACCTGGCAATGGAAGGTACATGGACCAAAGCTTTTCTTTCTCTCTCTCTTCCCGGGACTTGCAAGTGGGATATGCTGCTGGTTTTGATTCCCTTTTCGAAACGATGTTGACATTGATTCGTGTATGTAAAATCCTCCTTCTGGGCAGAACGTATTCTGAGGTTGGAAAAGCTCTAGCAATCAGTCGATAACCGTTAACATCGTAAAATTGGCTTATCCTGAAGTCGCACTCATCAAAATTGGACACTAGGATGTATGCATTTGTTGTGATGCAGAAAACAAAAGGTTTGACAAGGATCTCCCAGATCTACCAAAAGTTTGATGAATATATCTCTCCTAGTTTTACCATAAGTCTGACAAACATGTCCTACAGTTACTACTGAACGATTCACAAACACAAAGATTGAAAGGTACCACTAGCATTGGGTCTTGACTTCTGAAGATGCTCCACAGGTTCTAAGAACTCAGAAGGATGAGTGCATAGAGCTGATGTGTGCTCATCAAATCTCAAATACTCTGAATGACAAACTCTATCTTGTGCTTGGCCGCAGCGAATCAGGTTGCGCATGTAAACTGCGGGAGTTGCCGAATGCTGCTCATGTACCAGTATGGCGCGAGGTCCGTCAAATGTGCAGTCTGCAGTTTCGTCACGTCAGTTGGGGCATCATCGGGTGCAGAGCAGAAGCCCAGCAACTGAACTCCTGCAACTTTATTTGGGAAGCAGCACCCCGGAATAAGAATGCTTTGAGTGCACATGTATAGAGTTCTTCCCAGAAGCAATCTCTTCCTCCCCTCTCCATTTCCCACCTTCGTTGGACCTGGCGAGCTTGCGGAATAAACAAGAGTTTTTGGTAATACATAGTGCTCAAAATTCGTCGAATCATCTGTGTAACTGGATCAGACAGATATATGAACCCACCATGTTTATGTTCAATCCTAGCTTCTTTT
>transcript/56067 full_length_coverage=2;length=1738
GGGGACACACACACACGGCGCCACTCAGCACCATACGTGACCCCAGCGCCGTTTGCACGGCCATGGATTCACCGCTTCTGGTGGCCGCGCTGTCGTCGCTGCTCCTCCTCCTAGCCCTGTACCTGCTCGGCGGGCAAGAGGCGGCGCCGGAGCTACCCGCCCGTGGGCCGGTGCCATGCTCCAGCAGCTGCTTCACTGGGGCCGGCTGCCGGAGTACATGACGGAGCTCTCCCCGCAGGTACGGCACCTTCCGCATGCTCACCCTGACCTGCAACTGGGGTCTACACCGTCGACCCGGCCAACGTGGGAGCACATCCTCCGGACCAACTTCGCCAACTACGGCAAGGGGCCGATGACCCCACGGCGTGCTGGGGGGACCTCCTCGGCGACGGGATATTCAACGTCGACGGCGCCAAGTGGCGGCACCAGCGGAAGGTCGCCAGCTTTGAGTTCACCACCCCGGGGCGCTCCGCGAGTACAGCAGTGGCGTGTTTCCGCGACATGGCCGCCGAGCTCGCGGGGCATCGTGGGCCGCCGCCCGCGGGCCGCCGGGGAGAGGCTGGACATGGAGAATCTGTTTCATGCGGTCGACGCTGGACTCGATCTTCACGGTTGGGTTCGGGGTCAACCTGGGCGCGCTCTCCGGATCCAACAAGAAGGGCGCGGCGTTTCGCCAGGGGCGTTCGACGACGCCAGCGAGCAGGTGCTGTACCGCTTCTTGGACCCCGCTGTGGGAAGGCCAAGAGGCTCCTCGGTGTCTTGTCTGAGGCGGCTATGAAGCGGGTCGGTGCGCACCATCAACGACTTCGTGTACGCCGTCATCGACAAGAAGATCGAGCAGATGGGCAGAAAATCAACAGGAATTCGCAAAGAAAACAGGACATACTGTCGAGGTTTCCTGCTGGAGAGGGAGAAAGATCCCGGCTGCTTCGACAAACAAGTACCTACGGGGACATCATACTCAACTTCGTGATCGCCGGCCGCGGACACCACGGCGGGGACGCTGTCGTGGTTTCCTCTACGTGCTGTGCAGAGACCAGCGCATCCAGGACAAGATCGCGCGGGAGGTGCGGGAAGCCACCACCGGCGACCGCCAGGGGCACGGGTGGCGTGCGAGAGTTCACGACGTGCCTCACCGAAGACGCCATCGGCAGCATGCACTACCTCCACGCCGCGCTCACGGAGGACCCCTCCGTCTGTACCCGGCGGTGCCCGTCGACGTCAAGTGCTGCTTCTCGGATGACACGTTGCCAGACGGGGCACGCCGTGAGGAGGGGGGGACATGGTGAACTACCAGCCCTACGCCATGGGCCGGATGAAGTTCCTGTGGGGCGACGACGCCGATGAGTTCAGGCCGGAGAGGTGGCTCGACGACGACGGCGTGTTTCGTCCCCGGAGAGCCCCTACAAGTTCACCGCTTTCCCAGGCGGGGCCTCGGATCTGCTTGGGAAAGGAGTTCGCCTACAGGCAGATGAAGATATTTGCGGCTGTTCTTCTCTATCTCTTCAGGTTTGAAATGTCGGAGCACAACTCGACGGTGGGGGTACCGCCCGATGCTCACGCTCAAAATGGACGGACCGCTCTATGTTTGTGTGTCGCCTCGGCGATCTACCGGAAAACTAGCGTACTTGCTACTATAAGAAGTCATTCGTCCCTTCGTAACGACCGTTTCATATTATAAGGCTAGAGGGGACAAAAAATGCACTCCGGCAAAAATCGCCGTCGTCTCATCCACTAC
>transcript/56072 full_length_coverage=3;length=1734
GGGAGCGCGAGTGGATTTTTCCTGCTCCACGCGCATCTCCTCCACACCAGTCCACGTGCGCCAGCCTATCGCGTCACCGTCGCTGAGCTCCAAGATCCATCCATGGCGGACGCCATGACGCTCTCCTACCTGCCCCTCTCGCTTGCCACGGTCCTCTTCGTCCTCGTCCTGCTCGGGAACCTCAGGAAGCGCCGGCGTGAGCGCGGACTCCGGCTGCCGCCGAGCCCGCCGTCCCTGCCGGTCATCGGCCACCTGCACCTCTTCAAGAAGCCGCTCCACCGCGCGCTGGCCAACATCGCCGCGGCGCACGGGCCGGTGCTGCTCCTCCGCTTCGGCTCTCGCCGCGTGCTCCACGTCGCCGACCCGGCCGCCAACGAGGAGTGCTTCACAGCGCACGACGTGGTCTTCGCCAACCGGCCCCGGCTCCCCTCCGCGCGCCACCTCTCCAACGGCTACACCACGCTGGGGTCCTCCAGCTACGGCCCCAACTGGCGCAACCTCCGCCGCATCGCCACCGTCGAGGTGCTCTCCGCGGGCAGCCTCCTCCGCTCCGCGGCCGTCCGCGGCGACGAGGTGCGCCTCGCTGCACGCCGCCTCTTCCTCGAGGCCGCCGCCGCCGGGGCGTCGGAGCCGAGGCCCGCGCGCGCCGACGTGAAGGCGCGGGCGTTCGAGCTGGCGCTGAACGTGGTGGCGCGGATGATCGCCGGGAAGCGGTACTACGGCGGCGAGGGAGACGTGCCGGAGTCTGAGGCGGAGGAGGCCGCCAGGTTCCGGGAGATGGTGCGCGAGTACTTCGCGATGCATGGCGCGTCCAACCTGCAGGACTTCCTGCCTGTGCTCGGCGTGCTGGACATCGGCGGCGCCAGGAGGCGGGCGGTGCGGCTGGCCCGGAAGCGCAACGAGTGGGCGCAGCGGCTCATCGACGAGCACCGCGCCGCCTTCGACGATGGCGAGGGGAAGAGCCGCCGCGGCAGGACGATGGTCGGCGACCTGCTGGAGATGCAGGCGGCCGATCCGGAGGCGTACAGCGACAAGGTCATCAGAGCGCTCTGCCTGAGCATCCTTCAAACCGGCACGGACACCTCGTCGAGCACCATCGAATGGAGCATGGCGGAGCTGCTCAACCACCCGGACGCCATGGCAAAGGCGAGGGTGGAGCTCGACGAGGTCGTCGGCACGGGGCGCCTCCTGGAGGAAGCCGACCTTTCCAGCCTGCCCTACCTCCAGTGCATCATCAAGGAGACCCTCCGGCTGCACCCAATCGCCCCGCTCCTCGCCCCACACGAGTCCTCCGCCGCCTGCTCCGTCGCAGGCTACGACATCCCGGCGGGAACCATGCTCCTTGTCAACGTGCACATGATGCACAGGGATGCGCTCATGTGGGATGAGCCGACAAGGTTCTCGCCAGAGAGGTTTGAAGGCGGGAGGGGCGAGGGAAAGTGGATGCTGCCATTCGGAATGGGGAGGAGAGGGTGCCCTGGCGAGGCGCTAGGCATGAACATGGTCGGGCTCGCTGTCGGCACGCTGGTGCAGTGCTTTGAGTGGAGGAGGGTCGGCGAGGAGGTGATTGACATGGCTGAAGGGTCAGGGCTGACCATGCCCATGGCTGTACCTTTGGAGGCTTTGTACTGGCCTCGTGCAGAGATGACACCGGTGCTAAGGGCACTCTAGGAAAGGAACACGGGCTGTTCATTTCTGAGAGAATTCACTAATAAAAGCGCAATTTTGGGAGGC
>transcript/56075 full_length_coverage=7;length=1655
ACAGGCTAAACCTCTACACTATACTTAACCTCGAGCCTCACCGGCGCGCCTGCGACGACACCAAGACGACGCGAGCGCCATGGCGCACGTTGGAGCTTCCCATGGAGCGACGACCGCCCCGCTGCTCGCGTCGACGGAGAAGCCGCCGCGGAACATGTACGCCTTCGGCTGCGCCACGCTGGCCTCCATGACCACGATCCTCATGGGTTACAATCTCGCGCTGATGAGCGGCGCGCAGCTCTTCATCCGGGAGGACCTGGGGCTCACCGACGAGCAGGTGGAGGTACTGGCAGGGTCCATGAACGTGTACATGCTCGTGTCCATCCTCGCCGCCGGCTGGGCGGCCGACCTCCTCGGCCGCCGCGGCACGCTCGTGCTCGCCAACGGCTTCCTCATGGCCGGCGCGCTCGCCATGTCGCTCGGCGGCAGCTACGCGGCGCTCATGGTCGCGCGCTTCATCACCAGCATCGGCGTTGGCTTCTCCCTCGTCGTCGCGCCGGTCTACAACGCCGAGATCTCGCCGGCCTCCGCGCGTGGCGTGCTTTCCTCGTTACTCGATATATTTGTCAACGTCGGCATCCTGCTCAGCTACGTGTCCAACTATGCCTTGGCTGGCCTGCCGGTGCACCTCAGTTGGCGCGTCATGTACGCCATCGGCGTGCTCCCGCCGGTGCTCCTCGCCGCCGGGGTGCTCGCCATGCCGGAGTCCCCCGCGGTGGCTCGCCATGCGCGGGCGCGAGGCCGACGCGCGCGCAGTGCTCGTGGGCACCTCCGATACCGCCGCCGAGGCCGAGCTCCGCTTCGAGGAGATCAAGCGGGTCGTCGAGGCGCCGCGAGAAGCCGATAGTGGCGTGTGGCGGGAGCTGATCTTTCGGCCGTCGGCGATGGTCCGGCGGATCCTCGTCTTCGTGGTCGGGCTCAACTTCCTCCAGCAAGCGTTGGGCGTCGACGCCATCTTGCTGTACAGCCCGCTCATGTTCAAGAAGGCGGGCATGTCGTCGAACAGCGCCATCTTGGGCGCCACCGTGGCCATCGGCGTCGTCAAGACGTGCTTCATACTCGTGGTCTCGCTCTTCTCCGACCGCTTCGGCCGGCGCCCGCTACTGCTGGCCAGCGCCGGCGGCGTGGCCGCCTCGCTCACCGGCCTGGCTCTCACACTCTGCATCGGCGAGACGTCGCCAGCGAGCACGGCTGCCTGCGTGGCGTTCACGCTGGCCACGGTCGCGGCTTTTTTCGGTCGGGTGGGGGTCGCTCCCGTCCACGTACACGGCAGAGATCACGCCGCTGCGGCTGCGTGCGCAGGGCTCGAGCCTCGGCATGGCGGTGAACCGGCTGACTTGCGGGCTGGTAAGCATGTCGTTCATATCGCTAGCGGGCTGGATCACCATGCCCGGGTGCTTCTTTCTGTATGCCGCTATGGCGGCCACGGCGTGCGTGTTCGTATTCCTGCGGCTGCCAGAGACGAAGGGCCGGACCCTAGAGGAGATGGACGTCCTCTTTTCCAAGTGATTGTGTTATCTGTAGGTTTTCGGCCACAGTTCAATGCACGCTGCTGCGGCCCGCGGCAGGTTTGGTAGAAACCTTTGGAAAAAAATGTGTGAACTCTTTTGTGATTGCATCATCGATAGGAATCAATAAAGAACTTCAATACATCC
>transcript/56077 full_length_coverage=3;length=1734
GGGGCCTGCAGCCGGCCGGCCACGAAGAGTGTAGAGAGAGACTAGCTAGCTAGCTAGATAGAGAGTGAGCCTTGAGGAGGTAGCAGCGATGGCGGTGGCGAACCAGAGCTTGGCCGTGGAGGATGGCACCGGCACCGGCGCCGGCGGGCAGGAGTACACGCAGGACGGGTCGGTGGACCTCCGCGGCAACCCCGTGCTCCGCTCCAAGAGGGGCGGCTGGACCGCCTGCACCTTCATCGTAGTGTACGAGCTGTTCGAGCGGATGGCCTACTACGGCATCGCGGCGAACCTCTTCATCTACCTCACGGACAAGATGCACCAGGGCACGGTGGAGGCGTCCAACAACGTCACCAACTGGTCCGGCACCGTCTTCCTCACGCCCCTGCTCGGCGCCTACGTCGCCGACGCCTACCTCGGCCGCTACTGGACCTTCGTCGTCGGCTCCGCCATTTACCTCATGGGGATGCTGCTGTTGACACTGTCCGTGTCGGTGGGAGCGCTGAAGCCGCCGGAGTGCGTCGGCAAAGTCTGCCCGCCGGCGTCGGCGCTGCAGGCGGGGGTCTACTTCGGCGGGCTGTACATCATCGCCCTGGGCAACGGCGGCACAAAGCCCAACATCTCCACCATCGGCGCCGACCAGTTCGACGACTTCGACGCCCGCGAGAAGTCCCACAAGCTCTCCTTCTTCAACTGGTGGATGTTCACCATCTTCGTCGGCATCCTCTTCTCCTCCACCGTCCTCGTCTACCTCCAGGACAACGTCAGCTGGTCGGTCGGCTACGGCATCCCCACGCTCGGCCTCATCGCCTCCATCGCCATCTTCCTCGCCGGCACGCCCGTGTACCGCCACAAGCTGCCGCAGGGCAGCGCCTTCACGCGCATGGGCAAGGTGGTCGGCGCCGCGCTCCGCAAGTGGCGCCTCCCCGTGCCGGCCGACGCCAAGGAGCTGCACGAGCTGGAGCTGGAGGCCTACACGAAGAAGCACAAGTTCCGGATGGACTCCACCAACTCCATGAGGTTCCTCAACAAGGCCGCCGTGAAGGACGTTGTCGGCGGGTCATCGTCGGCGGTGGCGAAGTGGAGCCTGTGCACGGTGACGGAGGTGGAGGAGACGAAGCAGATCAGCCTGCTGACGCGGATGGGCATCGGGCTGCTGGTGCAGGTGCTGACGATGGGCACGGCGTCGCTGATCGAGAGCCAGCGGCTGAGCTACGCGCGGAGCCACGGGCTGCAGACCGGCGGCAAGCTCCGGCTGAGCATCTTCGTGCTGCTGCCGCAGTTCGTGCTGATGGGCCTGGCGGACGCGTTCCTGGTGGTGGGCAAGATCGAGTTCTTCTACGACCAGGCGCCCGAGAGCATGAAGAGCCTGGGCACGGCGCTGTCGCTGACGGCGTACGGCGTCGGCAACGTCCTCAGCAGCTTCATCCTGTCGCTGGTGACAAGGGTGACGGGCAGGCGGGGGAGCCCCTGGGTGGCCGACAACCTCAACGCCGCGCACCTCGACTACTACTACGCCTTCCTCACGCTGCTCGCCGCCGCCAACTGCGTCGTCTTCGCCGTGCTCGCCCACCGCTACAAGTACAGGGCCGAGTCCACCGACACCATCGACGTCGACATGGACGTGCAGGCGAAGCGGGAGGCTGCCAAGAAGATTCATTCCGAACCAATGGCTTAATTACACACTTTCTTGTACTGCTACACAATTTACTACTACTCCGAGCCAATGGCTTAGTC
>transcript/56078 full_length_coverage=14;length=1681
AGACCCGCAAAGAGGAGGAGCGAAACAGCATCCCTGCCTTCCTCCACGCCCGTAGGGTTTCCGGATCGGAGGAGCCCAAGCCGCCGCAGCCATGGTTCGCGGATCGCTCGGGAGGTTGGCGTCGCGCACCCTCTCCGTCGCCGGCAAATGGCAGCACCAGCAGCTCCGCCGCCTCAACATCCACGAGTACCAGGGCGCGGAGTTGATGGGGAAGTTCGGGATCAACGTGCCCAAGGGCGCGGTGGTGGGGTCAGTGCAGGAGGTCAAGGAAGTTTTGAAGAACGTCTTCCCCAGTGAGAAAGAGATAGTTGTGAAAAGCCAAATCCTTGCCGGTGGCCGTGGATTGGGAACTTTCAAAAGTGGACTGAAGGGTGGTGTCCATATTGTTAAGGCTGAGGAGGCTGAAAGCCTTGCAGCTAAAATGCTTAACCAGGTCCTAGTAACAAAACAAACTGGTCCACAGGGGAAGGTTGTGGGCAAGGTCTACTTATGTGAGAAAATGTCACTTGTTAATGAGATGTACTTTGCGATCACCCTTGATAGGAAGACTGCTGGTCCACTCATTATAGCTTGCGCCGAGGGAGGAACGAGCATTGAAGATCTTGCAGAGAAGTTCCCTGATAAGATTGTTAAGGTTCCTGTTGATGTATTCAAGGGAATCACTGATGAGGATGCAGCTAAAGTTGTTGATGGTCTGGCACCAAAGACAGCAGACAGGCAATCTTCTATAGAACAGATTAAGAAGCTATATGAACTTTTCTGCAAGACCGACTGCACAATGCTGGAGATAAATCCTCTTGCCGAGACAGCTGATAAAAAGCTAGTTGCTGCTGATGCAAAGTTGAACTTCGATGATAATGCTGCGTTTAGGCAGAAAGAAATATTTGCACTGCGTGATACAACACAGGAGGACCCCAGAGAGGTGGCTGCTGCTAAAGCAGATTTGAACTACATCGGGCTTGATGGAGAGATTGGTTGCATGGTGAATGGTGCAGGATTGGCAATGGCTACGATGGACATCATTAAGCTGCATGGTGGTACACCTGCCAATTTTCTTGATGTTGGTGGGAGTGCATCCGAGGGACAGGTTGTGGAAGCATTTAAGATATTGACTTCAGACGATAGAGTGAAGGCAATTCTAGTGAACATTTTTGGAGGTATCATGAAATGTGACGTGATAGCAAGTGGAATAGTGAATGCAGCTAAACAGGTTGATCTTAAGGTCCCTGTTGTTGTTCGGCTAGAAGGCACCAATGTAGACCAAGGGAAAAGGATTCTTAAGGAAAGTGGAATGACATTGATCACTGCAGAGGATCTTGATGATGCTGCAGAGAAGGCTGTAAAAGCATCAGTCAAATGATTAATGATTGTACCATATCAGTCTAAAGTTCTGTTTTCACTGGTACAAGAGGAGTGGTGCTCTCTTGGTGATTTTGGGGGCCGAAATCTTGAAGTATATTTTTTTTTGAAGTGGGGTGATTCCACTTTGAGTTTTCCTTCAAACTTGTGATCTTTGTGTTAATAAACCTATATGGGCACAAAATTGAGCAGCCACTGTTATGAAGTTCAAGTAGGATTTACCTGTTTTGTGCGGATCAACACGGTACATGTTGACGCTTCATTTGCCCTGTCAATTACTGCATCTTGCATCTTAACTGCGCAGTCTAAGCTGTTACAATCT
>transcript/56081 full_length_coverage=44;length=1692
CCCCCCACACATACGCACCGTGCGGGAGCAGAGCGCAGCAGCGTCACCTCGGACCAGCGAGGGCTGCTGGCAGGGGGAGCTGAGCTCAAAATGCAAACAAGACTCTCTCTCTCTCTCTGCTTTCTCCCCGTTTGAGGTTTGACCTCTCCTCCAGCTCCGGAGCCCCGCAAGTCTCCCCCTCCTCCTGTCGCCGGCAATGGCGGCCGCCTCGGAGGAGGCCATCAAGCAGTTCTCCGTCCTCATGGAGCAGCTGGAGGAGCCCCTCAAGACCACATTCCAGAATGTGCACCAAGGATATCCAAGAGGGACTCTGCTGCGTTTTCTGAAGGCCAGAGAGTGGAACGTTCCTAAAGCTTACAAAATGCTAATGGACTGCTTAAATTGGAGGCTTCAGAATGAGATTGACAGCGTTCTTGCCAAACCAATATTGCCCGCTGATTTGTATAGATCTATTCGTGATACACTGCTTGTTGGATTAACAGGATATTCCAAGCAGGGTCAACCTGTCTATGCATTCGGTGTTGGGCTCAGTACCTTTGACAGAGCATCGGTGAACTACTATTTGCAGTCTCACATACAGATGAATGAGTATCGAGATCGTGTTGTCCTGCCAGGTGCTTCTGAGATGTCCGGAAAACAGATTAACACCTGCTTGAAAGTTATGGATATGACTGGCCTGAAGCTTTCTGCTTTGAACCAAATAAAGATGTTGAGCACGATAACAGCTGTTGATGACCTTAATTATCCTGAGAAAACCGAGACGTATTACATTGTGAATGCTCCATATGTTTTTTCGGCATGTTGGAAGGTTGTGAAGCCTCTTTTACAAGAGCGAACTAAAAAGAAGATCAAAGTCTTATATGGCCCTGGAAGAGATGAATTACTGAAGGTTATGGACTACGCGTCACTCCCGCACTTCTGCAAGAGGGAAGGGTCCGGTTCGGGTTCGTCGTCGGACGAAGTCGACTGCTACTCGTACGACCATCCTTTCCACCAGGAGCTGTACAACTATGTGAAGCAGCAAGCTCTGAGGAACCAGGACAGCGTCGGCCCCGCGAAGCAAGGGTCGATGCATGTGAGGGTGCCGACGCCGGACCTGGAGGAGGCCAAGATCATGGAGACGATCCAGTCGGAGCTCCACAGCCTCAAGGCAGGCGACGGCATTTCCCGCTCCTTCAGCAGGATCACGATCGAAGGTCCATGATGACCTTGTTTCCTGCTCATATCGAAGATCGTCATGGATATGATCCATGATGATCGGAGTGGCTCGAGATGCGCGGAGCAGGTAATCGATTATCTTATTTGACGCCAGGAAATTATTCTGGGGTTTATAGCAGTTCTTGCTTGCATTGTAACCGCTGGCTGCATAGCTCGAGTAGGATCATATCATATCGGTAGAGGAAGTAGTAGTAGTAGGAGCAGCAAAACATCGGATTCTAATAACCGAGTCTGTATCGTGTTGTCGAAGATGGTAGTAACTAGCTCTGATTAACCTGGCTAATGGATGGATGTACCATTTGCGCGTTACTGTTTCCATGCTTCTCATGGCAGGGAAATTACCGTGCTCCCAGACATGAGCAGCACGAGCTCTATGTATCTTATCAATCAGTATATATAGTATATGTATGTATATGTAATCGCCCCCTGATGTTGCAACTGGTATATCATTATGTATTTGATGTTACCTGAACC
>transcript/56082 full_length_coverage=3;length=1755
GGGAGATCTACCAGGCAAATCCCCCTTCTCCTTCCTCGCTCGATCCCCAAATCAAATCGCTGCCTGCCTGCTTCCTCCACCCTAACCCTAACCCTAGCCGCGCCGCGCCGCGCCGCCACCATCGATCCCCAAACCCCTTCTCCTCCCTCCACCAAACCCTAACCCCTAGCCGCCATTGCCCCCCCGATGGTTCTACTCAAGCGCAATGTTGATTTCTCCCACGACGAGGCGGTATCCGCCGCAGTGCCAATCCCCTTCCCCTGCCCGTGGGGAGCAAGCAACAAAGCGAAGAGTGATGCAGTCATCGAGTACCTGCGCGCCCTCAAGGCCCGCGCAGTCGTCGCCTCTCCGCCGCAACTCTCCTCCCTCCGCATACTACCGCCGCCGAATTCCGCCCCGCTCCTAGGCCTGCGCTCGGGCCACATCTCCAGCGCGGACAAGAACCTGGTCGCCCTCTACGCCGGAGGGTACCACCCTCTCCCTCCGCATACTACCGCCGCCGAATTCCGCCCCGCTCCTAGGCCTGCGCTCGGGCCACATCTCCAGCGCGGACAAGAACCTGGTCGCCCTCTACGCCGGAGGGTACCACCCTGGCGCCGATACGATTGCGGAGATGGGAGCCTATCTCATCTACGACGCCAGGGATGGCTCCCTCTCCGTCATCCCCCCTATCCCCTCCGACGACGAGTATCTGGCCATGGGGCACCAGTCGGCCGTCGTCATGTGCGACGCCACCGGGACCGGGGGTGGCTACCTTCTTGCCGAGCTCGTCTGGGTCATGCCAGGGTTCTCCCGAGCCGCCGTCTGGCTGTGGGAGTCGTCTGCCAAAGAATGGGTCTTGAAGCCCGGCTGCCTGCCCCTTCCACCCGACATCGCCATGGATTTCTCCATTCACTCGTGCTTCTCTTATCGGGGCTCTACCTTCTGCTGGGTAGATCTCCACCAAGGCATGGTGCTCTGTGATCTGCACCAAGGCTGCAAGTTCAGCTTCATTGAGTTGCCCCAAGGACGTCCAAACTATGATGCCTCCGAACATCCAGACGGCCTCTGCGCTGAGGAGTTCCGTTCCGTGGCCTGTGTTCGTGGCTCCATCAAGTTCCTTGCCTTCAATAAATTTGTTGAACGCAAGCCCGGCGAAGAATATGGACTGACCGTCTGGACTCTCTACCCTGACCACTCAGGGTGGAGCATAAGCTACCAGTGCAGGGTCCGAGACATCTGGGCAAACGCCAACTACCAGTCTGCTGGTTTGGGACAGCTTGGTCCGTCGTTCCCTGTCCTGAGCATCCATCAAGACAGCGTCGTCTACCTAGTCGTAAACGATGCCCGTGTGGTGGGGAAGGACCGTCGACTAGTGCACAAGGCCCAGTATTTGCTTCGTGTCGACATGGGGAATAACAACGATGTCCAGGTCTATCAACAGAAGACGACACATATTTATTCCCAGCTCTTTGCAAGTGAGTTCAGTGCGCACCAACGACAGGATCACCCGAGAGAGATAGAAGCAAGCGAGTTTGGTGCAAGTGGAAAGAAGACGAAGGCCTGAGATGTTGCAACACATCAAGTGGAAATTTAGACCGCATCATTATCACTTGATGTTGTGTGGGTCCACTGGAGGCATTTAATGTGGTCATTATCAACTGTTTTTATTTATTAAACTTGGATTTTGGGTAGAATGCATTATGTATGAGTCATGGCTCTATGTCATTATGTATGAGAACTACTTTGATGCCTCCCTCCGCTGTTTGCTTGCCC
>transcript/56085 full_length_coverage=2;length=1694
GGGGTGTTGGGCGTCTCCTCCATGTTGGGAGCCATCCTCGGCCTCTCCTCCTCTGCAGGCACCCGTCGGGGTGGGGGCTCGACCAGGACGGGCTCCTCTGCTGCCTACCCTCCCTGCAGCATCCACTCCTAATCTCCTTGTGGAGATTGGCACCCGATCCCAAATCACACCGCGCGGCGTCGGACGCCGGCGACCTGCGCCCGATCCCAATCTAGCTGGATTGAGAACATAGTGGTGCCCCCTCTGCTGCACCTCGAGCGTCGGGGAGGCCTGGGAGAGAAGGCGGCGGTGGGAGAGGCCGTGAGGATTGAGGAGTAGGGGAGGTGGGTGGACTTTCCCCTCCGCGCCTAGGGTTCCTCCGCGCCGCCACCCCCACCCCTCCCCCTACCTCCCTCGTCGCCACCCGAGGAGGTCGCCGGGCAAGCCCGCGTGGCCGCCGGTGACGGTGGCGGCGGGGATCTCGCCGCTCCGTTTTTCTCGCGGAGGGCTGCGGTCGTCGGGGCGGCGGCCCCAGGTGGCGAGGCGTCGGCGTTCGGCTGGCGGCCTCCGTTGGTGCTGGTGGCCAGGTTCCTCGGCCGTCCGGGCGGCGAGGCCCTGGTGGTTGGTGGTCGCGGCGGGAGGCCTTCTTCTCGTCAGATCTGAAGGTATGACTCCTCCACCTCTCTGGCTCACTCCTCCTCCCCACCCATGGTGTCCGGCGGCCTTGGCTGCCTGCACGTTGGCTGGTGAGGGGCTGGTGGCTCAGGTCTGGGTCCGGGGGAAACCCTAGGCCGGCTGGTCCGGCCTCGGCGGCGGCGACGCCCAAGGGCGCCGCTTTCCTTCCTGGAGGCGCCGTTGAGGACCCTCCTTGCCCACCCCCTACCTTGCTCCCGAGCGAAAGCTCAAAATCCTCTCCGGATTGGGCGGCGGCGGCGCCGGGCGCGTCGTGCTCTCCATGGAGACGCCGCCTGGGGATGCTGCAGGTTTGGGTGAGTGTTGCCTTGGTGTGGAGGCGTCTGGCAGCTGGTTTGTCCTCTCTACAGCGGCTAGCGATTGCAGATCCGGCGTCCCCTCTGGTGGTTTCTCTCCGGCGGGGCTGGCAGCCGTGTTGTTGAGTACCCGGTTCTTCTCTGCGGCGACAGATTTTGCTCTCGAGATCGCTGCTGTGGCTTGGCTCGGGGCTGTTTCATCCTCTTCGATTGCCCCAAGTGGCTTTCCCTCTTTGCTGGGTGTTCGCGGGCGGCGGCGTGGTAGCTGGCGTGGTGTGCTTTTGGCTTCGTGCAGGTCAGGCGACGTGTTCTCCACGAGTGGCCGTGAAGCCGGCTCCTACTCTAGCTCTCGGGTGAGCGTCTCTCCTGCCGACGGTGCGGCGTCCTCGAGCCAGGACGAGAGGGCAGGGGCCCTCTTCGGCATCTGAGGAGGTAGGAGCTGTCCCTTCTCCGCCCGATGTTACAGACACTATCTTGGTCCTGCCCTTAGCAGCCGGCTGATCCTTGGCTATCTACTCTGTCTAGCTGTCCTGGCCCTTAGTGTAGTGGGCAGCGACATTAGCAAGCTCTGCTCCATTTTCCGATTATTTGTGCTTGTTAGTGTGTGTTGCGTTGTAAGCTGCTCCATCAGTCCCTTGTATCTTTTTCTTCTTTGTTAGCCTCTTTGGTTCTCTGTAATGCCTGGCCGGTTGATGGCTTTGTTAATTCAAAGCTGGACTCTTCTTC
>transcript/56089 full_length_coverage=3;length=1735
GGGGCGATACCTCCCGCCGTTCCCCCCTCTCTCTCCGCGCTCTCCAAAGTCCAAACCCTTTCGTTCCCCCACTCCCACACCCACCAGGAGATTCCCCCAACAATGGCGGAGGACGGCCTCAACGACTACGAGCGCCTTCGCCAGGAGAACATCCGCCGCAACCAGGAAAAGCTCGCCCCCCTCCGCCGCAAGGCCGACGAGCTCTCCGCCGCCATCCGGCTCGCCAAACCTAAGCGGCCGTATCAGGCCAGGCCCAAGCCCACGGCCCCGACCGGCCCCGTCCGCTCCTCCGGCCGCGCCCGCGGCGTCGCCCCCGACAACCTCCCCCCGGATCTCAGAAGCACCCGCCTCGCGCCCTCGCTCGCCTCCTCCATCCTCGGGGTTCCCCCCGCCGGAGGGGGCCAAGGTTCGTGCGGCGGGCGATTTCGATGCTGGGAGGGACATGGTGCTGATGCCCGCGCACGCGAGGAAGGTGATGCCCTGTTGCATAGTGTCGATGCGGGTCCTTCCGCTCGCCGACCGGACCGTGGTGGCGGCGGGCGACAGAATGGGGAATATTGGGTACTGGGACGTCGACGGTGTCTCGGAGGATGCAGATGGGGTGTTCCGTTATTGGCCACACAAGGGCCCTGTGTTAGCAATCGTGGCGCACCAGGCGGCACCACACAAGGTTTACAGCTCTAGCCATCAGGGTGATATTTGTCTTATGGACTTTGAGGAGGAAAAGTACAGTATCATCCATTTATGGGAGTGGCCTGTTTATTCGCTTTGTCAAGCGCAGAATAGTGTCGGATGCCTATATTTTGGTGATGGAAAAGGTGGCCTGACACTTTCTGATGAGCGCGTGGGTAAGGTGTTAACTACATGGGATGTGCATGAGGACAGAATCAACTCAATAGATTTTCATCCGGAGAAGCCACATATGCTTGCTACCAGTTCAACGGATCGAACAGCCTGTATATGGGATGTGAGAAATATAAAAACGAAGGAGCCAGATAGCCTGAAGGTTTTCAAACTTAACAATTCTGCTCAGTCAGCTTATTTCTCACCTAGTGGCCGCATGTTAGCAGTAACAAGCTCCAGCATTTGTGGTACTGTCCAAGTATTTAGCATGGATGACTTTGAAAAGTCGCATACTGTGGAGTATAATAACCAGAAAGGCTGTTGGCCTTCTAAATCCAAGGTTATCTGGGGCTGGAACGACACCGACCTATATGCTGGAAACAGAAGCAAGGGAATATACATTATCTCAGTTGATGTCAATGACAGTGGCCTCTCGGTTCAGAACAGCTCATGTCTTAGGAGTGAACACATGACATGCATTCCACACCAGTTTTCTGCACACCCATATAAAGTTGGCTATCTTGCCTGTTCAAGCTCCAGCAGCAATGTCTTCCTTTGGACCAGAACTTAAATCAAAAAGATTTCTAGTAGCTGACTTGTGAACTGTTCCTGGCTTTGTTATTACTAAGTCATGCTTGGAAGATTATTACCTAATCTTCCTTTACGTCCTGCCCAAGAAATGTATAATATTTAGTACTCCCTCTGTCCCAGAATGCAATACGTTTTTTCAAGCTATGTTAACATGCAAAAACGTCTTGCATTATGGGACAGGGGGTAGTAAGTATCATTCTACCGTTTGATATTTAAGATGGTGGATCTGCTGAATGTTGTGCTACGAGGAATAGAATCTCGTGACGCGGATATAAAACCGTATTCACAGTGTTGTCACAGC
>transcript/56091 full_length_coverage=2;length=1731
GGGGGGCGTCGCGCAACAAAACCAGCGGGAGGAGAAAAAGATTAGTAGAACGAACGAGGAGAGGCCTTGTTGATTGGAAATCGACCATCCAAATCCGAGCCCTAATCCTTCGCATTTCCTGGAGCGCTATCTTCATCTGTCCGCGTCGAGCGGGAGATGATGGGGGCGGCGGACAAGGCCGAACTAGGGTTCGAGGAGGAGGATGATATGGCGGCCGACACGCCGCCGCCGGCCAGGAAGATGCAGTCGCTCGATTTCGAGCACATCGGCTCGCTCGCGGCGGTGGCGGAGTCGCTCTCGCCCCGGAGCAAGTGGCGGATGGCGCTCAGGAGCATACGCATCGTCATCTTCCAGGCCAAGATCAATGTGCTCCTGCCCTTCGGGCCCCTCGCCATCACGCTTCACTACCTCTCCGGGAACCACCAAGGATGGGTTTTCCTTTTCAGCTTAGTTGGTATCACACCCTTGGCCGAGAGATTGGGATATGCAACTGATTGGGGGGCTTCTAAATGCTACTTTTGGAAATGCGACAGAGATGATTATCTCGATATATGCTCTGAAAAACGGAATGATTCGTGTCGTACAGCAGTCACTACTAGGCTCTATATTATCAAACATGCTGTTAGTTCTTGGGTGTGCTTTCTTTGCTGGTGGGCTTGCTCATCCTAATAGAGATCAGGTCTTCAATAAGGCATCAGCTGTTGTGAACTCTGGGTTGTTGTTGATGGCTGTCTTGGGTCTAATGTTTCCAGCGGTGCTTCACTTTACACATTCTGAAGCGCACTATGGAAAATCCGAAGTTTCTCTTTCAAGGTTTAGTAGCTGCATAATGCTTGTGGCTTATGCTAGCTATCTTTTTTTTCAACTCAAGAGCCAGCGCAGTCTGTACAGCCCAATTGGCGAAGAAGAAGAAAGCACTGAGGATGAGGAGGATGAAAAGGAGATAGCACAGGGGGAAGCTATCTCCTGGCTTTTTGTATTGACTATTTGGATTTCAATTCTCTCTGGGTACCTGGTAGATGCCATACAGGGGGCCTCTGAATCATTAAAAATGCCACTGGCCTTTATTAGTGTTATTCTGCTTCCTATCGTGGGGAATGCTGCTGAGCATGCAAGCGCCATTATGTTTGCCATGAAAAACAAACTTGACATTACATTGGGTGTCGCCATAGGGTCGTCAACACAGATATCTATGTTTGTGATTCCATTCTGTGTGGTAATTGGCTGGATGATGGGGGAAGAGATGGACTTGAACTTTCAATTGTTTGAGACAGCAACTCTTTTTATAACAGTACTTGTGGTGGCATTTATGCTACAGGAAGGCACGTCGAACTATTTTAAAGGCTTTATGCTCATATTATGCTATCTCATAGTTGCCGCAAGCTTTTTTGTGCACGTTGATCCCAAATCAAGTGACAACAAATGACAAGTTCCCAACAGAACTGTGAAGTGATGGGGAAGGCAGAATGTAGCAATGTAGCACCCGTGGATTCCTGAGTTTGAAGAACTTGCTGGTAGCAGCATCCCATTAAGGCTTTAAGTTTCAGCTTGAAATCACAAGGCGCTGATGCGGCTTTTTTAAGATAGCAACGACATCACCCTTCGAGAAACTGTAACTATATGGAATAGCGCACGAGGACCACTAGTCTGTATTTGCTGTAAGCTACACCTGGTTGCAGTTATGTAATTGTTCTATCACGGGATATTAATATCGAATGGATTTGTTATGTC
>transcript/56092 full_length_coverage=2;length=1738
GGGAGACCGCAAAACGAAAGCAAGCCGCCGGCCCTAGTTCGTTTCAGTGCCTCGCCTCTGCAGTCTCCACCACACGGACTTGCCACCATGACGGCGGCTCCTCTGTTATCGTTGACGGATGCGGCGACGGCGACGGCGACAGCGGTGCTGGCCCCCGGCCGAGCGCCCGCCAGAGCCCGCATTCAGGCCGCCCCCCGCCACCCGGCCACCGTCTCGCTGAGATGCCACCGCGCGCGGCCCCTAACCGCGGCCGCCGCCGCGGGCGACTCGCCGTCGTCCGCCGCGTTCCACGGCGAGTGCTTCGTCGTCGGGGACAACATCGACACCGACCAGATCATCCCGGCCGAGCACCTGACCCTGGTGCCGTCCAAGCCCGACGAGTACCGCAAGCTCGGCTCCTTCGCCTTCGTGGGCCTCCCATCCGCGGCCTACCCGATCCCGTTCGTCGCCCCCGGCGAGGAGTCGTCCCGCTACGCCGTCATCATCGGCGGCGCCAACTTCGGGTGCGGCTCCTCCCGCGAGCACGCGCCCGTCGCGCTCGGAGCCGCCGGCGCGCGCGCCGTTGTGGCCGAGGGCTACGCCCGCATCTTCTTCCGCAATTCAGTGGCCACCGGGGAGGTGTACCCCCTGGAGCTCGCGGACAGCGGTGCCAGCAAGGAGTGCAAGACCGGGGATGTGGTCACAGTGGACCTCGATAACTCGGTCTTGATTAACCACACATCCGGCAAGCAGTACAAGCTGAAGCCTATTGGTGATGCAGGCCCGGTTATTGAGGCCGGTGGGATCTTCGCTTATGCTCGGAAGGCTGGAATGATTGCGTCCAAATCTGCGTGAACAAAAAGTGAGTATTCTTCTACCGCATATTAAGCCACATGAAGTTTAAAACATTGTTAATTCGAATTGGTGATGTGCTTCTGTGTGTGACTATGACGCGAACCTAAGGTTATCACATGTTCAGAAGAACATTCAGTTTTCTGCCAATACGATTAGGCTGAACCTTTATCTTGAAATAAGTGTTTCGTTCAGTTGATCATGTAAGCAGGCAATAAACACCTCCCTTTGAGAGGTTTGTCTAACTAGTAGACTAGTAGAAACATATGCTTGAGCCATATGGATCTTGCTTTTGATTCTTACGGTATAATAGTTGCACGCCTTGTTAAGTACTGCATCTGTATGCAATGTTGCTTCTTTGTATCATCTGATACCAGCTATACACAAGAACACATGTCACAGTAGCCAAAACTAGGACTGTAATATGATGTCTATTTTGCACCAAAGAGGGTCAGTAACCCCAATGGTGCCTGTAGGAAATTATTGAACATATATCTGAGGTAAAGAATATTGCAGTGTTGTCACTTGTAAGGTTATTGATGTTTGTCTATTGACTTTAAGTAGTGGATTGAGAAACCTAGGCAGGTGATTGTCCGATCAGCCAATTCGCACTCCTTATTTTGATTGTGTTAGAATGGAATAACTTACCTGAAAAGTAAAACTTAGAAGGTATTATGTGAATGTGACAACTGTTTACACGCTCCTACAGCCAAAAGTCCTGGGATTAGCATCCCATAGTGAATCTGCACCTTCATCCCTAATCCTGGGGAATTCAACTAGGAATGGACACAAACCTAGAAGCCTACAGTCTCATTGACGCTTTCTGGACGTCCCTCTCATGTCGCCTCCCACCATTTTCTCAAGTTCTCCTCCCAGTCAGACTAACTCAACTCAAATCATTTACCTC
>transcript/56095 full_length_coverage=92;length=1648
GGGAAGCAGAGTGGGGAAAGGCGTCTTCGTACTCGCCTCTCTCCGCGCAACCGAGCCTTCGCCCTCGTCCTCCCCATTTCGCCAGCGGCGCAGCCCACCAACCACCCCCACCCGCCGCCATGAGGGAGTGCATCTCGATCCACATCGGCCAGGCCGGCATCCAGGTCGGGAACGCGTGCTGGGAGCTCTACTGCCTCGAGCATGGCATTCAGCCTGATGGCCAGATGCCCGGTGACAAGACCGTTGGGGGAGGTGATGATGCTTTCAACACCTTCTTCAGCGAGACTGGTGCTGGGAAGCACGTCCCCCGTGCTGTCTTCGTAGATCTCGAGCCCACTGTGATTGATGAGGTGAGGACTGGCGCTTACCGCCAGCTCTTCCACCCTGAGCAGCTTATCAGTGGCAAGGAGGATGCAGCCAACAACTTCGCCCGTGGTCATTACACCATTGGCAAGGAGATTGTTGATCTCTGCCTTGATCGTATCAGGAAGCTTTCAGACAACTGCACTGGTCTGCAGGGATTCCTTGTCTTCAACGCTGTTGGAGGTGGAACTGGCTCTGGCCTTGGTTCGCTTCTCCTGGAGCGTCTCTCTGTTGACTATGGAAAGAAGTCCAAGCTTGGGTTCACAGTTTACCCATCTCCCCAGGTCTCCACTTCTGTTGTTGAGCCATACAACAGTGTCCTGTCCACCCACTCACTCCTTGAGCACACCGATGTCTCTATCCTTCTTGACAATGAGGCCATCTATGACATCTGCCGCCGCTCCCTTGACATTGAGCGCCCAACATACACCAACCTCAACAGGCTTGTTTCTCAGGTCATTTCATCATTGACTGCTTCCCTGAGGTTTGATGGTGCTCTGAATGTTGATGTCAACGAGTTCCAGACCAACCTGGTGCCCTACCCGAGGATCCACTTCATGCTTTCCTCCTATGCCCCAGTGATCTCAGCCGAGAAGGCCTACCATGAGCAGCTGTCTGTTGCTGAGATCACCAACAGCGCCTTTGAGCCTTCCTCCATGATGGCCAAGTGTGACCCCCGCCACGGCAAGTACATGGCCTGCTGCCTCATGTACCGTGGTGATGTTGTGCCCAAGGATGTCAACGCTGCTGTGGCCACCATCAAGACCAAGCGCACTATCCAGTTTGTTGACTGGTGCCCCACTGGCTTCAAGTGTGGTATCAACTACCAGCCACCTGGTGTTGTCCCAGGCGGTGACCTTGCCAAGGTCCAGAGGGCTGTGTGCATGATCTCCAACTCCACCAGTGTCGTCGAGGTCTTCTCCCGCATCGACCACAAGTTTGACCTGATGTACGCCAAGCGCGCCTTCGTCCACTGGTACGTGGGTGAGGGCATGGAGGAGGGAGAGTTCTCTGAGGCCCGTGAGGATCTTGCTGCCCTGGAGAAGGACTATGAAGAAGTTGGTGCTGAGTTTGACGAGGGTGAGGACGGTGACGAGGGCGACGAGTACTAGAGCCTGCCTCCTGGTGCTTTCCCAAGGCATGCTGCTGCAATCCTATGATCTGCCCGAGTGGCTTTATCTGTTATCTGTCTGTTTGAACATTTGCTTTGTGGTGTTTGTTTTACAACCTGTTGTGTTGTAAGAACCTTGTATGTTTGAACCTGTTATGCACCTTGGTTAATATG
>transcript/56096 full_length_coverage=2;length=1746
GGGAGGGTTGCCCCCATTAGGAACCCCCCACCCAGCGCAGCTAGCTCGATCATATTCCATTTGGGATGAGAAAAAGGAGCCACCTCCGCACCCACTCCTGCTTCCCAATTCTCCTCCAGATTCCAATCCTTCCTCCGGATACACCGTGAACTTGGACATATATTTTCATATATAGAGAGAGGGATAGATAGATAGTTTTTTGTAGCCAGCAGCAGGAAGTTTCCATGGCTCGTGGCGGTGTGAATATTTGCTCAGGTCGCAATTAGCCGCTCCTAGCTGCTGGTGATCATATGCGTACGGTTAACACTCCAACTTCGAAGAACCAGGCCAAGAAGATTAGGCTGCACGACCGCTACTGCGACGGGATGATGCCGCTGTGCAACCCGAGCTCCGAGGCGAGGCAGCTTTCCGCATCCTCCACCGGACTCCCGACGTCGCACCAGGAACTGTTCATGAGCGCCGGGTTTCAGCAACAGCAGCAGCAGCACCACGGCGGGGCAGGCGCCGGCTGGGCGCGCGAGGAGTACTACGCGGCGCCGCAGAGGTCGGCGTTCGCGCAGCGCTGCGTCGGCTCAAGCACGGCGGCGTTCTACGCGGCCGAGCATCTGCTCGGCATCGGGCAGTTCGACGGCGCTCCACTCGGGATGCTCCCGCCGGCGGCGACGATGATGCCCGCGGTGGCGGCCAGGACGCGGCCGGAGAGCGGCGACATGTACATGTCGCACGAGCTCGACCCGGTGATGCTCCGCGCGGACCAGTCGCCGTCCGTGAGGACGTACTACGTGAGGCCGCAGCAGCGGCGGGACCCGGTAGAGCTGGAGCTGCCACTGCTGGCTGCCGCAACCGCAGCAGCAAGAAAGCGCGCACCATGGCCTGTTCGGCAACGCCTCCGGCCATCAAACCGCACTCGTTCTCACCCCATGTCCCGTCGATGGAGGCGCCGAGCAGCAGCAGCTTGCTGAGCCAGATGGAGAGCCACCTGTCCGCCAGGAGCAGCGTCGGCGCGCCGGCGACCCCCCACCGGCACCGGCAGCGTGTCAGCGCCTCCGGCGCCGCCGCCGCCGAGCAAGACTCGGATCCGGTGGACGCCGGAGCTGCACGAGCGGTTCGTGGACTGCGTGAGCAAGCTCGGCGGCGCGGACAGGGCGACCCCGAAGGGGATCCTGAAGCTGATGAACTCGGACGGCCTCACCATCTACCACATCAAGAGCCACCTCCAGAAATACCGGATGGCCAAGTACATGCCGGCACCATCTTCATCGTCGTCGTCATCCGAAGGGAGGCAGCACGAGAAGAGGGCCGCCGGAAGCGACACCCAGCATGAACTGGACCCGAAAACTGGGATGCACATCACGGAAGCACTCCGCGTCCAGCTCGACGTGCAGCGCCGCCTCCACGAGCAGCTCGAGATACAGCGGAAGCTGCAGGTGAGGATCGAGGAGCAGGGCAAGAGGCTGCAGAAGATGTTCGAGGACCAGCTCAACGCCAGCGGCAACACCGGCGCCGGCCGCCGGCCCGGACGTCGTCCTCTTCCCGGCCGGCGGCGGAGGTGCCGAGCCACCAAGAGGAGGATGCCGTGTTCGTCGACGTCATCCACGATGACGACGAGGTGCAGATAATCTCCGTCGCCAGCGGCAGCTATGACGACGACTTAGCCGCCTTGTAAAAACTGCGGATGCTCTGTAGTGATCCTAGGCCTTTGATTCGGCCAATGTTGTTTGTTACTAGTTTTCTCTTTCTTTTTTG
>transcript/56097 full_length_coverage=5;length=1725
GATGATGACTCAGAGTTCACCAGACTGCCGCTGCTACCTGCCTTCCTTCCTTCCTCTTCTTCCTTCCGCCGCCCGCCTCCTCCCCCTCGCCCACCCGCCATGGCCCATCACCACCTCCTCCCTTTACTCCTCCTCCTCCTCCTGCCCCTCTTCGCCTCCGCCGCGGCCACCGGCGACGAGGCGCACCTCTCCGCGGTGATCGGCGACACAGGCCTGGCCTTCGCCAAGGACGTGCTGATCGGCGAGGCGGTGCGGTCGCTCACCCCGCTCCGCCTCCCCGGGGCGGAGAAGGCCTTCCGCGTGCCCTTCCTCGGCGGCATCCGCGCCGCCGTCTCCAACATCACGCTCTTCCACCTCGACGTGGGGGATAACTCCGTCGTCCGCCTCGGCGACTCGGCCCTCGTCGTCGTCGCCTCCGGCATTACCGCCAACATCAGCATGGCCTGGAGCTACTCCTACTACTCCTGGTACTTCCCCGTGGAGATCTCCGACAGAGGCACCGCTTCGATCCTGGTTCAAGGAATGGAAGTTGGGATAACCATGGAAATCAAGAATTATAATGGAAGTTTGGCTCTGAACGCCACGCAATGTGGTTGTTCTGTGAAGGACCTGGTGATATCTCTGGATGGTGGAGCATCTTGGTTTTATCAAGGGTTTATAAATGCTTTTGAAGACCATATTAGAGCTGCGGTTGAAAAGGTAATACCGGAAAATATTATTGACAGCACATCAAAACTGGATTCGTTGCTTCAAGGTCTTCCTAGGAGTGTTAGTCTGGACAATGTCACTGCTCTGAACATGACTTTTGTCAATGATCCACTATACGGGAATTCCACGATTGAGTTTGATATCAATGGATTGTTCGCTTCTGCAGTTGTTAAGACTAGCAATTTGCAGAAGCATCCCCAGCTTTCATTATCTTGTGGTGGAGCATCAAATATGCTTTTGCTTTCACTCGATGAAGATGTATTCAACTCGGCATTAGAGGTTTACTTCAAGGCTGGTTCCATGCATTGGGTTGTAGACAAAGTTCCTGATCAATCTCTACTGAATACAGCAGGCTGGAAATTTATCATTCCTCGCTTATATTGGAACTATCCAAATGATGACATGGTCCTGAACATTTCAATGGCCTCATCCCCACTGATGAGGATTACATCTGAAAAGATTGGTGCTACCATTAATGCAGACATGATAATTGATGTTTTACATGGCACAGAGACGGTTCCAGTTGCATGCATCTCTGTAATTGTTAGCGCGTCAGGTGTTGTGGAGGCATCAGGGAATAAAGTATATGGTACCGTTGGCTTAGATAATTTCTCTCTATCCTTGAAGTGGAGTAAAATCGGAAACTTCCATATGTCTTTGATTCAGGGAGTGATACGGGTTCTCTTGAACACGGTATGCATGCCGTATCTGAACTCGCACCTGGGGAATGGATATATCTTACCTGTGGTTCATGGCTTCACTTTGAAAGACGTACATGTAGTTACTTCTGCCGAACAGTTGATGCTCTGTTCAGATATTACCTTCGCAAATGCAAGCCGCTTGGCGGCTTTGCCAGTTTTCTGATACCGGGTTGTACAGAGCCTGTAACTTCCATCCGAGCCACAAACTAGGCCCTGGGGGAATAGACGACACTTGCACATATGTGTACATTATTGTTCATAGTCTCTTTGTTGAAATTATTCACATTCATTTGTACAAATTTGTTTCCACTTATCT
>transcript/56100 full_length_coverage=2;length=1734
GGGAGCGCACGTCTGCATCCTTTCCCCTACCTGTCGCCTCCTCCTTCTCCCAGATCACGCCGCCGCCGTCCAGCAACTGGCAACTAGCGCCATCCCACGTCGCCGTTGGTGGCCCCCCGCAAGACCGCCGTCGGCCGCGTCCATCCCCTCATCCGCCGCTCCAACGAGCGTGAACAAAGTGAGAGGCACTACCGTCGGGGCATGGGTCGCCCGATGGGGCGCGGGCAGATCCCGCCGGATTTGTGCATGTGCCGAGGCGATGGCGGCCCGCGCGTGCCGCTGGTGCTAGGGACGAAGCGGCGGCCAGGAGCGGCCTTATCCTGCTGCTCGCGTGGTTAGGCCCACGTCGTGCACGCCCCGACGAGCTCGACCGGCTCCTCCAGCATACACTCGGGCAGCACAATCGTGGGAAGCACGATGATCCAATTTGGTCCTAACGAGATCCTGCAGCAAGCTGACTGAAGCAACACAAAAAGACAGATGGCTGGCTGCTATGAACGATTCCGGTTGGATGCTCAGCAGCCAACGCACGCACGGAACAGTTTGAGTATCAACCTAGGTACGGCAGCACCGTCCCCTCCTGCCCGCAGACCCTCTGCCACTAGGATCACATTCCAGCAACAGCAAATGTCACTTGTGCTGGCCTCACGGAGTCACGCCGGTGGTGGAGGAGGTCGCCAAAGATCTGCGTGAACAATGACCCTACAAGCAACAGCCTGTATCTGTGCACGCCATCAAGCTCCTAAGTTTACATGATCCAGGTGTGGTCGTCATCCTTTTGATAAGTTGTGCTGAAGCATAAATAGTAGGTTTACTTTATATTCAATGAATGTAACTCTCATATCTGGACAGATTTACCTTGAGCATGCTTAAAGTATATGGTCAGCTTGTATGAATGTCGCATATCATGTGTTTTATAATATTTTATACAATTCTTTGTAATGCTTTGAATAATTATTTTCTAAACAATCTCTAGAAAAGCTAGCTTGAATGATCATGTGTAATTAAATCTGTATATTATTTTCGAGTATCTGAATCCATATATGATTCAGTATTGATATCCAATGTTTTGGTTCTCAGCTACTTGGAAGTGATTTTACTATTCAATTATCTCGGGTGAGGTTACCAATGGAGCACCATTTACAACCATTGTGGAGTTGGAAAAATATTTTGGGTTGGTTTGTACAAAAGGATAATTTATTATCTTTGTTCATAAGTATTTCTACTGAAATTGCCGTCTCTTAGAATTCCATATGATGCTCATACCATGTCATTACTAGATTTGAAATTCTGATGAATCCCATATCCATGTGAATAGGTAATCTTAGAGATGACATCAAGTTTAAATGAACATGATATGTTTTGGCCATAACATTAAAACAGGACCGGGCGACACACATGATACCTCACCCATACTATAGGTGGTAGCACTGGAGGCGCATGTCATAGTCATAGCTCTTCTGAGCAGGAGAACCTTGGTCAGGAGATTAGTGGAGGGCACATGGGTGAAGCTTGGCGGCAAGCCATCGGTGGCGGTGGTCATCTCGAGAATGCTATGGTTTGGTTACCGGGATTGTTCATTCATCCCCAGTTTTATTGTACATAAGTTTTGAAGAAACAAGATGTCCATCTACTGGTTACTGCTAATTTTTGTACTGACATTTCAATGGACACACAAGTGGGAGATTTTTTACTGGTTATTATACATGCATGAGACCTCATATGTTACAGGGG
>transcript/56108 full_length_coverage=5;length=1693
GGAGAAGGAAACGGAATCAAAATCGAATTTCAATCCAATGCGCAGACATCTCTACACCTCTTCCCTGTGGGAGACGGAGGCGGAGGCGGTGCCGGAGCAGCCGGCCCCAGGATTATTAGGAGGAGGAAGCGGTGGCGAAGGTTCTCGTTCCGCCCGCTGCTTCTCCGTGGATTCGATCTATTGATTGATACGTGCTTCCGGCGACCCGCAGACCAATCCTCATGGCCGGCTGGACCGATTCCGGCGGCAGCCGAGGGCGAGGAGGAGGAGGCGGCGGCGGCGGCTTCGCAAACCGCGGCGGCGGCAACGCCAACAACAACACCATGTGGAGAGAGAGAACGCCACCGCAGCCGCAGCCGCAGCCTCAGCCGCCGCCGCAGCAGCAGCAACAGCAACAGCATCACCACCAACAACAGCACCATCAGCAGCAGCAGCATCGCTACCGTCCTGTCAACCACAATGACCACTCCTCGCAGCACCCGCGCCACCCACCGGCGGGGGAGCTGGACCGACACCAAGGGCAGGGAGGCTCCTCCACTTCCACCCGGCGCCTGCGGCCAAATCGTCCACCACAGCCTCGCCCCACCTTCACAGACCACAAGCCGTCTCCTACCTCCACACCCAATGCCAACGAACCCGACGACAAGGCCAGGCGCAATGCTGCCAATTTCGAGTGCAACGTCTGCTTCGACATGGCGGACGACCCCGTCGTCACCAAGTGCGGCCATCTCTTCTGCTGGGACTGCCTCTACCAGTGGCTCCATGTCCACTCCAACCACCGCGAGTGCCCTGTCTGCAAGGGCCAGGTCGCTGACGATGCCATTATACCCATCTATGGACGTGGCGGCTCTGCAGCGTCTGTTCACGCCGCACCGCCGAGGCCCACTGGGGCCAGAGTTGAAAGCTCCAGACAGCAGCAGCTGCAGCAGTTTGCTGCTTCCAACTTGAATATGATGATGGACGAAGATGATGAAGACGACGACCCCTTTCTCGAGGAGATTAGTCTTCGCTTTGGAGTTAACTCGCTGAGAGGTGGTATGATGATCATACCCGATGATGACATCGAACAAGATTATGATGACTACACTGATCCCTACCTCCACCGCAACTTTGATGAGGTATATGGCCTTGATTTAATGCGACTCCCAATGTTTAGATCTGCTGACGCCGCTGAAGCCGTGATTGGCTCTTCCCGGCGACATGGTCATCATAGTGTTTTTTCTGATGACATTATGGATACATTCTTTGACAACACAACCCATCAGGAGCCAGATTTTGGTTACCGTGGTGGTCGGCGTCAGCGCGGGAGAGCAAGAGGAACAACATCTGCAGATCATTTCAACGATCACATCGTTGGCATGGTGTTGGGCAGTAGCTTGAGGATCGAGGACAGCAGCGGTGCATCTTACCGTGACACCGCTGCTGGTCCTCATCATAGTACTAATACAGGTGGTTCCTCTCGGCCTAATGGTGGATCGACCGAGAGACGAGGAAGAAGCAACCGTAATTCGAATTCCGGTGGTGGAAGAGGAACGCATAATAGCAGGAGGCAAGGAGCAAATTACAATTGATCATGGCCTGAAAGTGGCAACCAAATAAATCCAGCCTTGAATTATTCTTTCTTCTGATTCTCTGTTCTGTTACTTTTGTAGTCGCCCCATCTGGGCACCTTGATAAGCATATATTTGACTAG
>transcript/56111 full_length_coverage=2;length=1734
GGGGACGGGGGCTACTACCCATACTCATCCTGGGCGGCGGCTAAGGCCGGCGGCTTCCGCTCATGTTCTTCTACCCCGGCTGGCTATATATCCGTGTGTATGCTTGTCAAATTTTGCATCACGCACTCGGCCTGCCATGGAGGGTTGGTTAACCTTATGTTTCATAGCCCTATCCACGTTGCTGGCCCTTTGGTTCTCCGGCGGCAAGAGCAAGCCCAGGAAGCACCTGCACCTGCCTCCCGGGCCATGGACTCTCCCGATCATCGGCAGCCTCCACCACGTCGTCCTCGGCACGCTCCCTCACCGCACCATCACCGATCTGTGTCGCCGGCACGGGCCACTGATGCTCCTCAAGCTAGGCGAGGTCCCCACGGTGGTGGTCTCCAGCGCCGAGGCGGCGGCGGAGGTGATGAAGACCAACGGCGTCGCCTTCTCCAACCGGCAGACCACCGAGCTGCAGGAGATCATGGGCTTCGGCGGCAAGGGCATCATCTTCGCCCCCTACGGCGACCACTGGCGCCAGATGCGCAAGGTCTGCATCGTGGAGCTCCTCAGCTCCAAGCAGGTGAAGCGCATGGAGCGCGTCAGGGCCGAGGAGGTGGGCGGCCTCCTCCGCTCCGTCATCGCGGCCACGGCCGCCGGCGCCGCCGCCAACCTCAGCGAGATGTTCGCGGCGCTTGGCAACAATGTGGTGGCGCGGGCGGCGTTCGGCGGCAAGTTCGCGCGGCAGGAGGAGTTCCTCCGCGCCATGGACCAGATCATGGACCTGCTGGGGGGGCTTCTGCCTGGTCGACCTCTTCCCGTCGTCCCGGCTGGCGCGGGGGCTCAGCAATGGCGAGTGCCGCGTAAAGAGGATCCGGGACCTCATTGAGAACATCATCACCGAGATCCTTGACGAGCGCAAGGCGCCGCGAGCAGCCGGTCATGGCGCATGCAGCACCGACGATGAGGACCTGCTGGACGTGCTGCTCAGGCTGCAGGAGGAGGACTCGGCGTACCCTCTAACCACAGAGATTATAGTCACTGTCTTGTTGGACATGTTTGCAGCTGCTTCAGAGACTACAGGAACCGCTTTGGAGTGGGCCATGTCAGAACTCACAAGTCATCCTGAAGTTATGGCTAAGGCACAATTAGAGGTTCGAGAGGTACTAGGTCAAGGCCGAGCTATCATTAGCAATAGCGATCTTGCAGAACTCCACTACATGCAGATGATCATCAAGGAGGTTCTTAGATTACATCCACCCGCCGCTTTACTCCCTCGCAAGACCAGAGAAGACTGCAAAATTATGGGTTAGGACATCCTTAAAGATACCAATATATTCATCAATGTCTTTGCAATTTCCCGGGACCCCTCGGTATTGGAGCAATCCAGAAGAATTTAATCCAGAGAGATTTGAGAACAACAATGTGGATTATAATGGGACAAGTTTTGAATTCACTCCTTTCGGAGGTGGGCGACGACAATGCCCTGGAATAGCATTCGCATCATCAGTTTTGGAGATTACCTTGGTAAACTTTCTCTATCACTTTGACTGGATGCTTCCTGACGATGCCAACTCAGTGTCACTCGATTTGTCTGAGAAATTCGGGTTCACTGTCCGTAGAAGGACTGACCTACTGCTCAAGGCTATTCCACATGTATGCTCCAGGGCTACACATATATAGATCCAAGAAGTAGATGTTCATATGTGTTGCATTGTACCTTTATACATACATTAGAATAAGAGCTCATGG
>transcript/56114 full_length_coverage=4;length=1698
GGGGATTCAGATCTGCATTCATGCATCTGCCCAAAACCCGGTTTCTTTTTCACTTGGGACCTTGCAGCCGAGCTGGTCTGTAAACCCACCATGTGCTGCCTGCTCTTCAGTTCAGTCTAGGAAGAAGTATTTGCCTCCCTCACAATCCACTCATACTCACAAGAGGATAGCAAAGCAATGGAAGCGACAGCGGTGAGCGTGGGCAAGGCCATGCTGAATGGAGCACTGGACTATGCCAAGTCCAAGGCCGCAGTGGAGATCGCCTTGCAGCTCGGCGTCGAGCGCAATGTGACCTTTATCACGGATGAACTGCAGATGATGCAGTCCTTCCTGATGACGGCTGATGAGGAGCAAGGCCAAAACAAGGTACTCATAACCTGGGTGCAGCAGGTCCGTGACCTGGCCTACAAGGTGGAGGACAGCCTCATGGATTTCGGCCTCCACACGGAGAAGAAACCGATTTGGGGGTGCATCCCCCATGACCTATGTGATCGACGCCGCATCGCCATTGAAGTGAAGGAGCTAAGGGCAAAGGTAGAGGACGTCAGCAGCAGAAACCTGCAGTACCGCCTCATCAAGGATGGTTCATCCGGCTCCAAGCCTGCTGCTGCAGAAGTACAGGCTAGCCTTGCCAGCGCGGAAATGTTTGGCATCAATGAAGCAAGGCTTGCCGCCGTCGAGGAGGGGAAACCCAAGGTGGATCTTGGTCAGCTGGTCACCAGCGAACAGGAGAACCTTGGAGTGATCGCGGTGTGGGGAACCGGTGGTGATCTTGGCAAGGCAAACGAGATCAGGAAGGTCTATGATAACAAACAAGTGTTTGACAAGTTTGGATGCCGTGCTTGGGTTAGGTTGATGCATCCTTTCGACCCGAGAGATTTCCTTCACAGCCTTGTAAGGCAGTTCTATGAAAATTCTCCAGAGGAAATGGAAAAGGCACAAGAAGGGTCAACTGTAGGGGGCAACGTCCTGAGGAAGATGGAGAATATGGGACAAAGTGATTTGATTCATGAGTTTAATGCACATGTTACTGACAACAGATATCTTGTTGTGGTTGATGATTTATCCACTATTGTCGAATGGGATTGCATCAAAAGTTTCTTCCCAAGAAACAAGAGAGGCAGCAGAATCATACTGTCAACATGCCAAGCAGAAATTGCAAGTTTGTGCCCGGATCAACCGCTCCAAGTAACAGAGCTTAAGCAGCTGTCGTCAGATCAAGCACTTTATCTGTTCCACCAGAAGGTTACTCCTGCATCAGGTGTTGCAGAGATTGGTTCAGACACGGCAAAAACTATCACTACTGAAAACAATCCAGCAACGATCACAAATGAAAAGAGTGCCGCAGGCAATACAGTTAATAACTCACCTCCTGAAAAGAAGTTTAATCGCAGCATCACAAAGACAATGGTTGAGGAAGTGTGCACTGGGCGGGAAACAGACCAAGATCATGTTATCAATTTAGTTGGTGAACCTGAAAAGAATGAAAAAAACTAAGGTGATCTCAGTGTGGGGAATGGGAGGTCTTGGGAAGACCACTCTCATTCGAAGCACCTACCGAAGCCAACAACTTGGTGGCTGGAAGCGTGCTTGGGTCACTGCACTGCGCCCATTCAACCCTAAAGAGTTTATCAGAAGTTTAGCTTTGCAACTACTGAATGATGTCCTAGAAGAACCTACTGGAGCAACAGCAACTGT
>transcript/56115 full_length_coverage=3;length=1715
GGGGCCGTCACCGTCGCCGCTTCTGCTCGCCGCCGACCTATGGATCCCACGGCGCCGCAGCGCGGCACCAAGCGCCCCCTGCCCGCGACCGCCGCCGGGGACGACGACGATGACCGCTCCGCTCTCGGGGACCGCAAGGTGCGGTTCCCCAAGGGGAAGAAGGCCAAGTACCGCGACCCTGCTGCCGCTGGCAGCAGCGGGGAGGGGGGCGCCGCCGCGGAGGACATCGACGAGCTGATGAACCCCGAGCTCGCGGCGGTGAAGCGAGCGCGACGGCGCCACCGCAGGGACGGGGACGACACGCAGGGCACCGCCAACGTCAAGGGCTTCGAAATGCGCTACAAGGACGACGCCAACTTTATCGATGATGGTATTGAGATAGAACCTTTTAACTTGGAGCAAGAGAGGGAAGAAGGATACTTTGATGAAAATGGGAATTTTGTGGAGTTTGCAAGAGGCAACGATATGAAGGATGCCTGGTTGGATAATGTTGAAGTAGACACCAAATTTGCTGGAAAGGTTCAAAAGAAAAAAGGCAAAGAAGAGGAGTTCCAGGACCTTTCTTCTGATGATATTGGAAAGATAAAAAGGAGAATAGCAAACATGCTTGAACCAGCAGAAACGATAATTCAGGCTTTGAAACGATTGAAGAGCACATCTACTGACAATCGTGGAAGAATGACTGAGGGGACCAAGCGCATATTTGATGAGCTGACAGAAGCTGCTATGAAGCTAATGGAGAATGGGGAGTACAATGTATATTCAGATGATCGGGAGACATTTGTACGCGAGGCTGAGGGTTATGAACGTCTAGCACGTGCTCGACTTGGCATACCAGAAGTTGAAGAAGATATATTTGCAGACGCCACAGAGAGTGGCCCAACTACCACGCCCTTACTGGAGATGGACAGTGGTCCTTCAGCTGCCAATACCTCTGCGACAACTGCTATAGCAGATGATGATGATAGTAACTTTGACATGTTCGGTGAAAATGACGACACTGATGTCAATCCTGATTCTGATGCAAAAACTTTAGATTCAGGTTGCAATCCCGAGCCAGTACCACAAGATGCTTCTGGAACCTCAGGTGCTGAAAAGGCTGGTAATGGAAGTGCGGACTCAGATTATGTCTACGATCCATCGTCAGGTTACTATTACAGCAACAGCACAGGCTATTACTATGATGCTGCATCTGGGTGTTATTGCGCTGCATCTACAGGAACCTGGTACTCGTACGACGAACAATCAGGCACATACACAGAAATGCTCGGCGAACAAACTGGCATGCACAAAGAAATAGAGGGAGAGGGGGTCAAGGAGTAGCCAAGCTGTAATAATTTGCCCCTAAGCTAGGTGGTTTGTTCTCTCCAGTGTGGTGTAGCTTCAGTATGCAGTAGAGCTGTAGAGGCCCTGGATCTCAACTCTCATGGCAGAATTATCATGCTGACGAGGAAAAGAGTTGGTTACTTGTGGTTGTAGGATGTTGGTTGAAGTTCATGCGATCATTCACGGAGCGTTTGCCCAGTCATGAGTTGCCGTTTTTCTCTAACCATTTGCCGACTCGGTTATGCTGGCCCACCATGTTCATGCAGAAAGAAACCTGTAACATGTGTTATGATACATGGCCCTTTGTGAAATTGGAACCTCACTGTAACTTGTGGGACCATATACGTAGAAGCAAGACGATTGTTGGTCTTGAGTGAAGTTGCTTTGAC
>transcript/56116 full_length_coverage=4;length=1724
GGGGATTGCGTAGAATTCTTGCAGCTGATCGCTCCGGAAGCTCGCATCGTACGAGATAGTGTGTGTGCCTAGATAATCACGTGCATATACATGGCCGTGTGGCTGGCGCGCCGGGCCGTCAGGAGGCTCGCTAGCGAGCTGCGCAGCCATGGACCATGGCCGTGGCCCTTGAGCTCGTCGACGGTGCCGGTTCTCGGGGTGCCATCAGGGGACCAAAGCAGGGGGTTCTGCTCCGTCCGGCGCTTCGCAGGAGATAGCGCTGCCGTCGAGGAGCCGGAGAATGGACTTGCCGCAGGCGATCTGCAGTTTGTAGATTTCCCTGGAGGAAAGCTTTCCTTTGTTGGTGAAATGAATTTCCTGCCAGAGTCGCAAAGGGAAAGGATCAATTGTTACCGTGTTCTTGACGACGATGGTGGGACTATATACAGCAGTAGATTCCAAGAGGTCAGTAAGGAGTTGGCTCTGAAAATGTACAGTAACATGGTCACCCTCCAGATTATGGACACAATCTTCTATGAAGCTCAGAGGCAGGGAAGAATTTCCTTCTATCTAACTTCCAATGGTGAAGAAGCAATCAACATAGCCTCTGCTGCTGCGCTTAGTGCTCAAGACATTGTACTACCTCAGTACAGGGAGCCCGGTGTTCTTCTATGGCGTGGCTTCACACTGCAAGAATTTGCAAACCAGTTGTTTGGGAACAAGCTGGATTACGGTAAAGGCAGGCAGATGCCGATACATTACGGATCAAACCGTCTGAATTATTTCACAGTCTCATCACCTATCGCCACTCAGCTCCCTCAAGCTGTTGGCGCTGCCTATTCTCTCAAGATGGACAAGAAGAAGGCATGTGCCATCACGTATTTCGGCGATGGTGGCACGAGCGAGGGAGACTTCCATGCCGCGCTCAACTTCGCTGCTGTCACGGAAGCGCCAGTGATCTTCTTCTGCCGCAACAATGGCTGGGCAATCAGCACCCCAACCGCGGAACAGTTCAGAAGTGATGGAGTTGTCACCCGCGGTCAGGCCTACGGAATACGCAGTATCAGGGTAGACGGCAACGATACTCTTGCTGTGTACAGTGCAGTCCACACCGCCCGGGAAATGGCTATAACTGAAGGAAGGCCTATTTTAATCGAGGCGATGACCTACCGAGTCGGCCATCACTCGACATCCGACGATTCAACCAAGTACAGGCCGGCCGATGAGATGGAGCATTGGCGAACAGCGAGGGATCCCGTCTCCAGGTACAGAAAATGGGTTCAGGGGAATGGATGGTGGTGCGACACTCAAGAGTCTGAACTCAGGAACAATGTGCGGCAAGAGCTCCTGCAAGCCATTCAGGTGGCCGAGAGGATGCCAAAACACGGGCTTGCGGAGCTCTTCACTGATGTGTATGATCAAATGCCTTCCAACCTTCGCGAGCAAGAGCGGTCGCTGCTGGATACCATCAAAAAGCATCCTGCAGAGTATCCAGCTGATGTGCCTGCTTAGTCCTATTATTAGCCTTAGCTCTGCAATGTTGAGTCTGCAAGTACTCATGAATGATGATTTAGCTGGTACTGTAAGAGTTAATATTGATTAAGCTTGAATAGTATGTAATTTAAGAAGGGGGAATAAACTGCCCATCAAAAACCTCTGAAAGAAATAATAGAAGAGATTGGCTGTTACTCACACAAGAATAGTTGTTGTTGATATTTATGTTGAACAAAGCTATGCTAAGATAT
>transcript/56118 full_length_coverage=7;length=1691
GCCCGCCCTCCCGTAAACCCTATCTTCTCCTGTTCCCCTTCGTCCCCGGCCGGCGACGACGCCGCGCGCGCAGCGAACCCAGCCCCTCCTCCGGTTGCAGTAAGCAAGGAAGGATGAGTAGGCGCTGGAGCCGGACCATTTACGTTGGGAACCTCCCAGGGGATATCAGGGAGCGGGAGGTGGAGGATCTGTTCTACAAGTATGGACGGATAGTTGAAATTGACTTGAAGGTCCCCCCAAGGCCACCTGGCTTTGCTTTTGTTGAGTTTGAAGATCCCCGTGATGCTGAAGATGCGATTCATGGTCGAGATGGTTACAACTTTGATGGGAATCGTCTGCGGGTTGAACTTGCACATGGCGGGAGGGCCAACTCTTCATCCCTTCCGAACAGCTATGGTGGCGGAGGACGCCGTGGTGGTGTCTCTAGGCATACAGAGTATCGTGTTCTGGTTACTGGACTACCTTCTTCTGCATCATGGCAAGATCTAAAGGATCATATGAGAAAGGCTGGTGATGTTTGTTTCTCTGAGGTGTATCGTGAGGGTGGTGGTACTATTGGAATTGTTGATTATACAAACTATGATGACATGAAGTATGCTATAAGGAAGCTTGATGATACTGAATTTAAAAATGCATTCTCTCGAGCGCCTATAAGGGTGAAGGAGTATGCTGGCAAAAGCAGCCGCTCCTATTCACGCAGCCGTAGCAGAAGCCGAAGTGGCAGCTACAGCAGGAGTCCGAGTCCAAAGAAAAAACCATCACGCCGTTCAGCGTCAAGATCTCGGTCGAGATCAGTTTCTTCCCATTCAAGGTCACCGTCAAAGGGACGCTCTCCATCAAGATGAGGGATTGTGCGGCGATCTAGGGATTGCGTATTAGGAAATTGAGGATGGGGATTTGGTCAGTTTGCACCAGCTCCCATTGGTTGACCGAGAGCTTGGGCATAGAGGTTTGGAACTCTGGAAGTAGAGCATTAAGGATTGACGGTTTGGACGGCACAATGGTATTTGCTCAGATTTGAGTATGCGAGGACTGGCTCCTTCACAGGCTTCAAATTGGAGGGCTGTTCTAGCGTATATGCCGTAACATTGACACAAAACACTTTCAGTACTGCATGTTTTTTGACACAACTGATTGCTTTTAATTTCTGTGAGCCCATTTTACCTGCATTTGGCGATTGGAATGCTGGGGAGGATGGAGGTTCTTGGAAGCAAGCTATTAAAGCCCCATTCTGGATATTGATTTCTCTTGTTTTCTGGAACTTTTTGCAGATCACCAGCAAAATCCCAATCCCCTGTCGCTGCGTCCCCCGTCGTCAATGGTGAAGCAGCAAGCCCCAAGAGGGACCCAAGCAAGAGCCCATCACGTTCCCGGTCTCCTGATGCCAAATCAGAGTAAAACGGATGCGAGGCTAGGAGCGGTGAGAGGCGGAGCCATGGTCTTCAAATTCTTCAAATTTTGTCTTCGCCAACTTCTGCATCCGCTGTTATAGTACTATCTCTGTGTTCGGTTATTCTAGGTTCCTTGATGTTTCTGTAAAAACTTGTTTGGATGGATTCTTGAGATTTATGTACTCTCTTCATTGTCAGCATTTTTACTTGGATTATTATCTATGGTCGTTGGCTCGGAAGATATTTGAATACAGTAACATTGCCGTTTGTAATGCTGAAAATATAACCTGGATTTGAGGT
>transcript/56120 full_length_coverage=2;length=1729
GGGGGCAACGTATTTACCGCGGGCTCCTCCCCCTGGTCCCCACCGGCGAGAAAAAAAGCAAAGATGGGACTACATGAAATGGGGCCCAGGCCGGAAACCAACCTGTTTCGTCCCCTGGGGCCCGGTGGAAACATCCCGGGACCCAGGTTGATCCCGCGCCATGAGGCCGGCAGAAACGAGGGGACTACCGCTCGCCGGCGATCCCCTGCCCCTCACCAAGGACCCCTGCTGGAGGGGACGTGAAAGAAAGATCTTTCAAGGACCACCCACCGGCACCCCCCTTTCCCTCTTCCCCCACCACCGGCAACCGGCGCCTGGGGAGAAGGCGCGCTCCACCAAACACGCTCTCCCCCGGGGGGACCGGAATCGTGGTCCCTTTCTCGCTGGGGGCAGTTTCAGCCCTGCCTTGTGGATCGACCCAGCAGCAAGCGGCCTCGGCTTTCAGCGTGGGGACCGTGGGGGGAGTCCCGACTGGGGGGCTTACGGGCCGGCCCGACCCTCGGGCGCCCCTCGAGGTCCCAAGCTCCCGCCACTGGACTCGCCAGCAACACCATCAAGGGCCCATCTGCAATCGTCCCCCACAAACGAGGACCCGCCCACCGGCGGTCCCCACCAACGGACCCTCCCCACGCCCGTCCGCAAAGCTTCCTCGATTGCGTAACCGGCCACCCCGGCCGCTGCTTGCTGGTGGGGACGGGGGTGGTCCGGTCCCATCTGCGCGCTGGGACTTTCCGCATGGACGAGTGGGGGGCGTGGGGGACGTGGGGCCGCTGGACGGGGGTTCCGCAGAAGGGCGCTGTCGCTGCCCGACGGGGGCTGGGGCAATCGTGTGGCGGCCCAGCCCCCAAGGGCGCTGGAGGGCGGGCCCAAGACGGGCCCAAGTCCGGTGCGCGGTCTTCTTTCGACTGGAAGGGACTACCTCAAAGTTCTACAAGATGGGGCAACCTACTGGGCCCCTACCACGCCCCTCCAATCCCAGCTCCCTCTACGGCCCTCCGCGCCGGCCCTCGGACCCTCCTCTTCGAGGAGGGGCCCTCGACAAACGTCCATCAAGAGGGCACACACACGCCTCGGCACCGCAAACAAGGCTGGGCGGTGGCGGGCGTGGGGGGCTCAAGAAACTGCCAACCGCGAAGGAGGGAGAAACTTCAAGCGACACGGTCCACCGCCCGCCGTCGTCGTGCCCGCCCGTAACATCGACAGCTCCGAGATCGTCCAAGCACGCGTGGAAAGCGGTAACAAACCTCAGCCCTCGGGCTTCGGGGCTCAAACAAGGGTCCGCCGGCAAAGGTCTTCAGGGATCGGCCCACCCTCGGCCCACCTCAAAACGAGCTTGCAAACTTTCTGGGTTTGCCCTCGGCGGGGGTGGGAGATGGTGGCTCAAGGGACATCGGGTTACCCGGTGGAAAGCTCGGGCAGCGGGCGTGGGCGGGCCCGCCGCGGGCGTAACCTCTCGAATTTCCCACGCCCCTCATCCCCCTCCAGGATCTGAGCAAAATCCCCACGCACGAAAAGCAAGGGGGGTCGCGAGGAAAGAAGAAACAAAACCATCAATGCAGTGCCCCTGCTTTCGGGGAGCAGAGGCAGGGCGTAGTTACACTACTGGGTTTCTGGTTTATACTCTCTGTATGTAAAAGTTTAATTTTTCACACACACCCATCTGTGCTAAAGGAGTATAAATTTTCGTCAAACTGAAAGCTTTTAATTAACAGAAAAATTGAAAACCCGG
>transcript/56123 full_length_coverage=7;length=1719
ACGATCCCCCTGCGTTCCGACCGATCGTGTTTCCGTCTCAGTTCCCACCTCCGCGGTTCCGCCCCTACCGCATCCCGCCGCCCATGGCCGCCGTCGTCTCCGACCTCGTCGACTTTCTCAACGCCTCGCCCACCGCTTTCCACGCCGTCGATGAGGCGAAGCGACTGCTGAAGGCGGCGGGGTTCGAGCAGCTATCGGAGCGGGAGGAGTGGTCGGGGCTTCAGCCCGGCCGGAAGTACTTCTTCACACGCAACCACTCCGCCATCGTCGCCTTCGCTATCGGCGCCAAGTACGTTGCCGGTAATGGGTTCCACATCATTGGCGCACATACGGACAGTCCATGTCTGAAGCTCAAGCCTGTCACCAAGATAACCAAGGGAGGTTATCTTGAGGTTGGAGTCCAAACTTATGGAGGTGGATTGTGGTACACATGGTTTGACCGTGACCTTACTATTGCTGGTAGGGTGCTTGTGCGAGAGAAGAAGGACGGTGTGGTCTCTTATGGGCATAAGCTTGTAAGGGTGCAAGAGCCTATCATGAGAATCCCCACTTTGGCTATTCACCTAGACAGGACTATCTCCTCGGAAGGTCTCAAGATTAACAATCAGAATCATCTTGTCCCAGTGCTGGGCACATTGATTAAGCATGAAATGCAGAAATTAGTGGAAGGAAATGTTCCAGGGGAGTCATCCGGTGGCGAAAACACAAAGCACCATCCACTATTGTTGCAGTTGATTGCTAAAGAGGCTAATTGTGAAGTTGATGAGATCTGTGATTTCGAGCTGCAGCTGTGTGATACTCAACCAAGCGTTGTAGCAGGTGCCATGAAAGAATTCATCTTTTCGGGAAGGCTTGACAACCTTTGCATGTCATTTTGTTCACTGAAGGCCCTAGTGGAGTCAACTTCTACTGACCACTCTCTTGATCATGAATCTGGCGTCAGGATGGTGGCTCTATTTGATCATGAGGAGGTTGGTTCTGATTCAGCTCAGGGAGCTGGTTCGCCTGCAATGCTGGATGCTTTAACAAGAATCACAGGCTGCTTTAACCATTCAAATTCCAAGTTGCTAGAAAAGGCTATTCAAAGGAGTTTCCTTGTGTCTGCAGATATGGCTCATGCCTTGCACCCCAATTATATGGAAAAGCACGAGGAGAACCACCAGCCAAAGTTGCATGGTGGACTTGTGATTAAGCACAATGCTAATCAACGATATGCTACAAATGCCGTGACAGCTTTTATTTTCCGAGAAATTGCTGAGAGGCACCAGTTACCTATCCAGGATTTTGTTGTTCGCAACGACATGGCTTGTGGGTCAACAATCGGGCCAATACTGGCTAGCGGTGTTGGTATTCGTACTGTGGATATCGGAGCGCCACAATTGTCCATGCACAGCATCAGGGAGATGTGCGCCGTTGACGACGTCAACTACTCATATGAACATCTCAAGGCATATTTTGAAGAATTCACTGAATTGGATAACAAAGTCAAAGTAGACTGCTGAGGTGTAGTAGACGACCATATAATTGGGTCAGCAGAACCTGTACTTCTACAATCACAACTACAATGCATAATAATTAGTAATGTCAGATTATGTATGTTAGTGAAGACGTGAATAAATGATGGAAAATATGCTTCTTTTTCTTTCTTGTTTGGAGAATGACTAGCATATTTATATGTTTACTCACGTTTTTCTAGCTCGAGAATATGCACCATTTCAT
>transcript/56124 full_length_coverage=2;length=1698
GGGGTGCTGTGATGGAATTTCAACCCGCGACTGCCAACGCTGCGGCGAAGCACTGGGTGCTGCCGCGCGCCGCTGTGGTGAAGCATCGAGCCGGAGTTGGAGGAGACGCTGTCGTGCTGCGTGAAGAGCGCCGTCTCCGGTGTCTCGATGGTGGAGCTGCAATGCAATACAACCCGCGGATGTCGAGGCGGCGGAAGCTGCAACGCAGCATCCATGGTGCTGCTCTCGCCGGTGACGAAGCTTCAACGCAGCATCCATGGCGTTGCTCGCTGGCGACGAAGCTTCGACGCAGCATCGATGAAGCTTCAACTCTGCATCGATGGTGCTTCAACGCAGCATCCATGGTGCTGCTCACCGGCGAGTAAGCTTCAACGCAGCATCCATGGCATTGCCTGCCGGCGACGAAGCTTCAACGTAGCATCTACGGTGCTTCAATGCATCATCAATGGTGCTGCTCGCCGGCGATGAAGCTTCACCGCAGCATACATGGCGCTGCTTGCCGGAGAGAGAGCTGCAACGCAGCATCGATTTGTCATTCAATTCAGCATCCATGGTGCTGCTCGCCGGCGACAAAGCTTCAACGTAGCATTGATGGTGCTTCAGCGCAGTATCCATGGCGCTACTCGCCAGCCACATAGCTACAATGGATGCTGCTCGTCGGCGAATAGAGCTGCAACGCGTGATGCTGTCCACGGATCTCACGGGGTGAAGTTAGGAAAGCTGGGAGGAGATGGAAGCGTTGATTGAAGGAAGAATCAGGCGGCTCTAATCAATCCATGCGGGCAAATCGGACGGTTTGCTAGGCGGCTGATCTTATCAGCCGGTTGATTTGTAGCAGCTGCCTATAAATATTGTAGGAATCGATTGCCTTGCATCAAATCGATCCAAACGTCCAATCGAAATCGAGTGTTCCAAGGTATCAAGTATGGAAGAGAATCATGGTCGCGAACGCCATGGACGGAAGCAAAGTCGATGGATCACATTGGTCAGCTCCTACGGCGAGCGCTTCGAGATCACGCAATAGGCGGCAGCGCTGTCACATCCACCACATGATTGAGGACAAGTGCGTCCAGAACGGCGTCCCGCTCCGCCGCCGCAACATGCACCAAGGACATGGAGTGCTGCAACATGCACGCCGCCGCCGGAGGTACCAGCTCCACGTCCGGCCAGCAGGACCTGAAGAGCTAACAAGCTGTCCCATGATCCTTAATTCGCGTATACTACATCAGGCCCTCGAGCGGCAAGACCTCGCAACGGCTTGACGAGTTAACTGATTTCCGCCGCCATGGCACTTCCATGAGCCATCGCCCACAAGTGGCTGCTACTTGCCATCCCGTGCCTAAACTTCGGCACTCAGCGATCCCGCGACTGACGGCGTCGCTGACCGGCGGTGCCGCCTGCTGCTCATCCGTAGCTAATCTGCAGATTGGATGTACTTTCGATTGGATGCACATGCACATAAGATAATCTGTCCCTAGAAAATAAGGAACAAATTATTTGTCAGCGTATCATCACGGCTAATCCGTCCTGTTCTGGTAATGCCTAATGCATTGCCTTTCTAGCAGTACATTGATCCCTGCTCAAGGTAGCTCTGTGTATCTGATTATTTCTCTCCGTGTGATGGAATTAATCACCATATGTCTGATGCCCATGTAATGTAATGGAAATTTCTCACTATTGTGTACATAGACATGTATC
>transcript/56127 full_length_coverage=2;length=1746
GGGGACCAAACACCGCAGACGTCGCACCCCACCCCACCCCAGGTCACAATTCACCGCGACACCACCACTGCCACCATAGCAATGGCCACCGGCGCCACCGGCGATAGCTCCACCGCTCCGGCGCCCCACGTCCTGGTCGTCCCGTACCCGGCGCAGGGCCACACGATCCCGCTCCTCGACCCTCGTCGGCCTCCTCGCGGCCCGCGGGCTCCGCCTCACCGTCGTCGCCACGCCCGGCACCGCGCCGCTCCTCGCGCCCCTCCTCGCCGCGCATCCGGGCGGCGCCGTCCGCGCGCTCACTCTCCCGTTCCCCTCCCACCCGGCCTTCCCCGCCGGCGTCGAGAGCGCCAAGGGGTGCCCGCCCGTGCTCTTCGGCGCGCTCATCGTCGCCTTCGCGGGGCTCCGTGGCCCGCTCGGCTCCTGGGTGCGCGCCGCGCGGGCACCCCGGACCGCGTCGTCGCCATACTCTCCGACTTCTTCTGCGGGTGGACGCAGCCGCTCGCCGCCGAGCTCGGCCTCCCTCGCGTCGCGTTCTCGTCCTCTGCTGCTTACGCCACCGCCGTGCTCCACTCGCTCCTGCGCCGGCTGCCCAGCCGCGAGGACGAGAGCGACGACGAGTGCCCGATCGCCTTCCCGGATCTCCCGGGCGCCCCGGTGTACCCGTGGCGGCAGCTCAGCCTGCTCTACCGGACGTACAAGGAGGGCGACGAGGTTACGGAGGGGGTCAGGAGGAACTTCCTCTGGAACCTGGATTGCTCGGCGTTCGTGTCGAACACGTTCCGGCGGCTCGAGGGGCGGTACCTGGAGGCGCCTCCGGCGGACCTGGGCTTCCGGCGCGTGCGCGCGGTGGGGCCGCTGGCGCCGGAGGCCGACGCCGCGGGCAACCGCGGCGGGGAGACGGCGGTGGCCGCGGCCGACCTGTGCGCCTGGCTCGACAAGTTCGAGGACAGATCCGTCGTGTACATCAGCTTCGGGAGCATGGCGGTGCTGCAGCCAGCTCACGCGGCGGCGCTGGCCGCCGCCCTGGAGAAGACAGGCGCGGCGTTCGTGTGGGCGGTCGGCCCCTGCGACGCTCCCCGGACGGGTTCGAGGAGCGCGCGGCGGCGGGCGGCAGGGGGCACGGTGATCCGCGGGTGGGCGCCGCAGGTGGCCGCGCTGCGGCACCGGGCGGTGGGCTGGTTCGTGACGCACTGCGGGTGGAACTCGGTGCTGGAGTCCGCGGCGGCCGGGGTGACCATCCTGGCGTGGCCGATGACGTCCGACCAGTTCGTGAACGCGCGGCTGCTCGTGGAGGAGCTGCGCGCCGCCGTGCCGTTCTGCTGGGGGCGGCGTCGCCACGCCGCCGAGCGCCGACGAGCTGGTGAACGTGCTCGAGTCGACCGTCGTGGGGAAGGGGCGGGAGTGGGGCGACGTGGCCGCGCGGGCCAGGGAGCTGGCCGAGGAGGCCGCGGCGGCGGTGCGCGAAGGCGGCAGCTCGTGGCGGGAGGTGGAGGAGCTGGCGCGGGAGCTTCGCGAGCTCGGGAGATAGCAGGTGAAGCGACGCCATAGAAATCACAGATCTCCGCTGTAAAATGTACAGAAAGTTCAGCAGTTGCCATACATCATATTTTTTCTTGTGCATTCACGATCCGCTGTAAAATGTACAGAAAGTTGAGTATCGCGGCAGTGCTGCGGGGATTTGGAAATTGAAAAGCCGTGAGCATCTGGATAAGCTATCAACATGTTACCAGAGAGTAACATTTGGAC
>transcript/56129 full_length_coverage=3;length=1734
GGGAACTCCAATAGAATACAATACCAGGCCATCTTTCTATCCCAGCCGCCACCCCTCTCTCCCCTGATTCTACATGGTGTCAGAGCTTGGGTTCCCAATCCCAGCAGTGGTGATGGTGGTTGGCTGGTTGTGCTTGCTGGCGATTGTCTGAGAGGAGAAGGCTTGTGTGGAAGAAGGAGAGGTGGAATCCCAGATCTGAGGGGAGGAGGTAGTAGAGAGGTGAAAGTGGGGAGCAGTGGTTGCTGGAGGTTGCTAGTGGTGTGATTCAAGATTGGAAAGATGGGGGACAACCAGGGGTTGGTAAAGGCGTTGGAGAAGCTAGCTGAGCTCATCACTGTCAAGGCAGAGGGTGTGGCTTCCCCAGGTGCGCTTGTTCCTCAGCCTGAGGTGATACAGAAAATAGAACTGATGCCAAATGAAATCAAGATGGAAGGGGTCACAAACTACCTAAGCTGGTCCAGAAGGGCATTGCTAATATTGAGGACAAAGGGGCTGGAAGGCTATGTCAGAGGGGAAGTAGATGAACCGGCCAACAGGGCAAGTGAAGAGTGGAAGAAGTGGAGTGTCATTGACTCTCTGGTGGTGGCATGGCTGCTGAACTCCTTGACCCCATCCATTGCAGAAGCCGTGGAGACTCTTCCCCATGCAGCAAAGGTATGGAAAACCCTGGAAACATTGTACTCCGGGAAAGGGAACATAATGCTTATGGCGCAGATTGAGGATAGAGTAAATGAGCTAAAACAAGGGGATAAGTCGGTGATGGAGTATGTAGCAGAATTGCAGCATTTGTGGGCTGACTTAGACCACTATGATCCACTGGAGTTACCACATTCAGAATGTATAGTTGCTACTAAGAAGTGGGTAGAGCGTAGGAGAGTGATGAAATTCTTGAAGGGACTTAGCTCAGAATTTGAAGGAAGGCGTGCTGGGTTGTTTCATCAGCCAAAGCTCCCCTCGCTTGAGGAGGCAGTTGCAGCAATGGCACAGGAGGAGGTCAGGTTGAAGTTGACCAGGACTGGAGAAGCGAATGCATCTCGCTCAGCATTTACTGTGTCTGAATGGAAGGAGACAAGAGAGTGCTTCAACTGTGGAGAGAAAGGTCACATAAGCATCAATTGCACAGCACAACGCAGAGAAATACGTGGTAGGGGAAGAGGTTACAGCCGAGGTGGATACGGGGAGTTAGAGGCAGAGGTAACTTGAGGGGTTCGAATTATTCCAGTGGCTTCAAAGCAAACTTGGCTAACTTGGCAACGCAAGAAGAAGGGACGTCAACAACCTCTCAAGGGGAGTCGAAGAGTAGAAGCCAGGAGGACAACACCTTCGGGAACTTTGCCCACTTTGTCTACACAGGGGAAGGAGAGGATGACTGGAAGGAAACTTGGGACAGGAACCAGGCGTAGTGGATTGTGGTATATGAATCGTGATGTGTCTAGGTCTGGTGCTAGTCCTATTTTGGCTGTACTAGTTGGAGTAAGTGAGACAATAGCGATGATCCATCACTGTCGCATGGGGCATATGGCTTTTGATAAGATGAGTAAGATGTTTCCTGATGTAATGCGTGGAGTAGACAAGAGTAAGCTTGTGTGTGATGCATGTGAATATGCAAAGCACACAAGAATCTCATATTTGAGTAAGGGGCTAAGGAGTATATCCCCGTTTATGCTGATCCACTCTGATGTGTGGACATGTCCTGTTGTTTCTGTTAGTGGAATGAAATATTTTGTGACATTC
>transcript/56131 full_length_coverage=4;length=1666
GGGAGTCCGCACAGAATCAAACAATGGCCACGTCCGCAACGGCGGCTCGGCACATGGTCGCTTTGCCGTACCCGGGCCGCGGCCACATCAACCCCATGCTCGCCGTGTGCCGCCTGCTCGTCGCCGCGGACGGCGCCCTCACCGTCACCGTCGTCGTCACAGAGGAGTGGCACGGGCTGCTGGCCTCCGCCGGAGTGACCCCCACGCTGCCGGACCGCGTCCGCCTCGCCACCATCCCCAACGTCATCCCCTCCGAGCACGGCCGCGGGGCCGACCACGGCGGCTTCATCGAGACCGTAAACTGCAAGATGGGGGAGCCCGTCGAGCGGCTGCTCGACCGGCTGGCGTTGGAGCTGGGGCGGATGCCAGATGCTATCGTGGCTGACACGTACCTGCAGTGGGCGGTGGCGGCCGGCGCGCGGCTCGGCGTGCCGGTGTGCTCGCTTTGGACCCAGCCGGCCACGTTCTTGTTGGCGCTCTGCCATTTGGACCTGTGGCGACCAGCGGTTGAAGGTTTCAGCGAAGAAGAACTAAGCCGCAAGTCGTTGGAGCAATATGTACCGGGCCTCTCATCAGTGAGGTTGTCTGATGTCAAGATCTTCCTCGCTTGGGAGGGGCCAATCAAAATATCAGCGGAGGTGTTCGTCAAAGTACGCAAAGCGCAGTGCGTCCTATTTACCTCCTTCCACGAGCTCGAGCCCAGTTCCATGAGCAAAATAGCAGAGTTACTTCCCTGCCCCATCTATCCAATCGGCCCTGCAATCCTGCGTGCGCCGGACAACGGGGAGAGCGCCCGTGACGAGGAGCACCGGCGCTGGCTGGACGCGCAGCCGCAGAACTCGGTGCTGTACGTCTCGTTCGGCAGCTTCGTCGCCATGCCGCCCAAGCAGTTCGAGGAGATCGCCGTGGGGCTGTGCGACAGCGCGGTCAGGTTCTTCTGGGTGGCCCAGGACAGGGCCACCGCCGGCCTGCGGGAGATGTGCGGCGACAGGGGGTTGGCGGTGCCGTGGTGCGACCAGCAGGAGGTGCTGCGCCACCCGTCCGTCGGCGGCTTCCTCAGCCACTGCGGGTGGAACTCGGTGCTCGAAGCCGTGTGCGCTGGAGTGCCCTTGATTGGCTTCCCTGTTGTGTGGGATCAGCTGGTGAATGCCCGGATGGTCGCCGACGAATGGAAGACCGGCATCAACCTGAGGCAGCAGAGGGGAAAGGATGGGATCGTGAGCAGGGCCGCGGTCTCTGATGCCGCGAGGAAGCTGATGGATTTGGACAGCGGCGCTGGCCAGGAGATGAGGAGAAGGGCTGCGCAGCTGCGCGAGGCTTCCCGTGGTGCGGTCCTCGAAGGCGGCTCGTCGCAGCGTTCTCTCAGCGGTTTCCTGGAGGATCTTGTTGAGGGGAAATTGGAGGTCGCTGAAAGTTCTGCGTGAATTCTTCGTTTAGTCCAGTCACCGCCAGAAAAATACTAGCTGCTTGTGGTTCAAAATGGTGCATCATAGCAAGGCCATATGTTATTTTTGAGCGTAGAAATTTCAATTTTAAGGCTCATAATCTCGCAAAGCATACATGTAATCTAGGCATAGACATACATGTGTGGTTGGGCACTTCTCGTGACCCAACTATTGTATCTATGAACATTACTCTTATTCAATAAAGCATGGGAGATTTCTCT
>transcript/56133 full_length_coverage=21;length=1681
CTTCCCCGTCTGACTTTTTCTCCAAGTTCAACTCCGCCGCCCGCCCCCTCTCCCCGATCCCGGGAGAGAGAGAGAGAGATGTCCTGGCGGTGGGCTCTGGCGCGGCGCGTCGCCACGCTCGTCGGCGGCGGCACCGGCGGCCCAGGCGCCGCCCAGGCGCAGAGGCTCTTCTCCTCCTCCGGCGCCCTCCCGGGGAGGCTCCACCCTGCGCCGCCTCAGATTCGGAACAAGGTGGTGGGTTGCAGAGGAGCTGCTTTCGTGAACTCGCGGTGGCTGCATGATGCCACCCAATGCCAGACTCGCCAGGACGGAGTTTCGAGGGCTGAAGAACAACATGATCCATTTGAATTGGTTGCTGATGAACTATCGATTCTTGGAAATAGACTACGGTCCATGGTGGTTGCTGAGGTCCCTAAACTAGAATCAGCTGCTGAATATTTTTTTAAAGTAGGAGCTGAGGGAAAAAGATTCCGACCTACGGTTTTATTGCTGATGGCATCAGCTCTGAAATTCCCAATACCAGAATCGACAGATGTTGGAGTTTTCAGTATATTGGCAAGTAAGCTGCGCACACGGCAGCAAAACATTGCCGAGATAACTGAAATGATCCATGTTGCAAGTCTTCTGCATGATGATGTTCTGGATGATGCTGACACTAGGCGAGGTGTCACTTCATTGAATTGCATTATGGGCAACAAGCTTTCTGTTTTGGCTGGTGACTTTCTCCTGTCCAGAGCATGTGTGGCACTTGCAGCACTTGGGAATACAGAGGTGGTATCTCTAATGGCAACTGCAGTTGGACATCTAGTTACTGGTGAAACTATGCAAATGTCAACAAGCAGAGAGCAACGGCGAAGTATGGAGTACTACTTGCAGAAGACGTACTACAAAACAGCATCATTGATATCAAACAGTTGCAAGGCTGTTGCTATTCTTGCAGGGCACACTGCTGAGATTTCAGTGCTTGCATACGAATATGGTCGAAACCTGGGTCTAGCCTTCCAGTTGATCGACGATGTTCTTGATTTCACAGGAACCTCTGCTTCACTTGGGAAGGGTTCATTATCTGATATTCGTCATGGAATCATTACTGCTCCAATGCTATATGCGATGGAAGAATTCCCACAACTACAAGATGTCGTTGACCAGGGTTTTGACAATCCTGCAAATGTTGAGATCGCCTTGGACTACCTCCAGAAGAGCCGGGGAATCGAAAGAACAAAAGAGCTTGCGCAAGAACACGTTAACCTTGCGGTCAAAGCCATCGAATCTCTCCCAGACAGTGACGATGAAGATGTTCTGATTTCAAGGCGCGCTCTTATTGATATCACACAGAGAGTCATCACAAGGACAAAATAGCATGATTATACACAGGGTGGAGAAGATAAGGCGGAGTTTCGCCACAGGTGTAGTGTTCCGCTTGGAAATTTTTGGTCGCCTTGGTCATTGCATTCTTTCCATTGCCCGGGTTTTGTGTAACATTTGATGAGACTTCAGGGTAACCATTCCTGGGAATCATCCTAAGTCGCAGCTGTAGTGGTTTTAGTTACTGGTGGCAGCAGAATCTGTGTATTAATATCACGATTGGCGATTGCACGATGACCTGATCATAAGACTGTAACCTTATAAATCGAAGTATGTAACACTATATACGAGGAAAAAGTAACCTGCTTGTGTTGAG
>transcript/56135 full_length_coverage=4;length=1732
GGGACTACACATCCGGCGTCTTCACAAACGCCGGCTCTCCCCCGCTCCGTCTCCCTCCCCCCTCCTCCCCCGCTCCGCTCCCTCCGCCGCCAGATCCCGTCGAGCCCCCCCGCGCCCCCGCGTCGAAGATGAGGGAGTGCATCTCGATCCACATCGGGCAGGCCGGCATCCAGGTCGGCAACGCGTGCTGGGAACTTTACTGCCTCGAGCACGGCATCCAGCCTGATGGCCAGACGAACGGCGACAAGACCATCGGAGGTGGTGATGACGCCTTCAACACCTTCTTCAGCGAGACCGGAGCCGGCAAGTACGTGCCCCGCGCGGTCTTCGTCGACCTCGAGCCCACCGTGATTGACGAGGTCCGCACCAGCGCCTACCGCCAGCTCTTCCACCCCGAGCAGCTCATCAGCGGCAAGGAGGACGCGGCCAACAACTTCGCCCGTGGTCACTACACAATCGGCAAGGAGATTGTGGATCTCTGCCTGGACCGCATCCGCAAGCTGGCCGACAACTGCACTGGCCTGCAGGGCTTCCTGGTCTTCAACGCCGTCGGCGGTGGAACCGGGTCTGGGCTCGGGTCGCTCCTCCTCGAGCGCCTGTCCGTGGACTATGGAAAGAAGTCCAAGCTCGGGTTCACCGTGTACCCATCCCCTCAGGTGTCGACCTCTGTGGTCGAGCCCTACAACAGTGTGCTGTCCACCCACTCCCTGCTGGAGCACACCGATGTCTCCATCCTGCTCGACAACGAGGCCATCTACGACATCTGCAGGCGCTCCCTGGACATCGAGAGGCCCACCTACACCAACCTGAACCGCCTCGTCTCTCAGGTGATCTCATCGCTGACCACCTCCCTGAGGTTCGACGGTGCCCTGAACGTGGACGTGACCGAGTTCCAGACCAACCTGGTCCCGTACCCTCGGATCCACTTCATGCTCTCGTCCTACGCGCCGGTCATCTCGGCGGAGAAGGCGTACCACGAGCAGCTGTCTGTGTCGGAGATCACCAACAGCGCGTTCGAGCCGTCGTCCATGATGGCCAAGTGCGACCCTCGCCACGGCAAGTACATGGCGTGCTGCCTCATGTACCGGGGCGACGTGGTGCCCAAGGACGTGAACGCGGCGGTGGCCACCATCAAGACCAAGCGCACCATCCAGTTCGTGGACTGGTGCCCCACGGGGTTCAAGTGCGGCATCAACTACCAGCCGCCCACCGTGGTGCCCGGCGGCGACCTGGCCAAGGTGCAGAGGGCCGTCTGCATGATCTCCAACTCCACCAGCGTCGTCGAGGTCTTCTCCCGCATCGACCACAAGTTCGACCTCATGTACGCGAAGCGTGCCTTCGTGCACTGGTACGTGGGCGAGGGCATGGAGGAGGGCGAGTTCTCCGAGGCCCGTGAGGACCTGGCCGCCCTGGAGAAGGACTACGAGGAGGTCGGCGCCGAGGGCGGCGATGATGAGGATGGCGAGGAGGACGACGACTACTGATCTGCTCGACGGCTCGACGGAGGATCAGTCTCCTGCCGCCTATCTTTAACTACATGTTGCTGTGCTGTCCTGTCTTGGAAACTTGTGTCTGGGTGTTTGGGTTGTTAAGCCATCCATCGGTGCTTTCTATGTCGCTGTTGAACTGCATCATTAGTACTTCGTGGAACAAGTGTCTCGCTTAATTGATGTTCTGTCCCGCTTGATTCGAGTGTTCTTGCTCCTTTCCCGTGGTCATTTTTGGGAACATT
>transcript/56136 full_length_coverage=2;length=1733
GGGGAACCAAGGTCCCGGGAGCTTTCCAATCCAACAGGTGCTGCCTCCTCCAGTCAATTCCACCTCCTCCTCCACCCTCGCCTCCGGTCGAGCTCCCCTCCCCTCCCCTCCTCCACCCCAATCCTCGCCCGAACCCTAGCCCCGGGCCTCCCGCCCGCCGCGGGATGCGCCGCCCTCCACCCCCAGCTGCCCGCTGATCCCCCGGTCGCAGCAGCGAGCTCCTCGCCCACCGGCATGAGCCGCTACTACGCGCCCTTTCGCGGCGCTGCCAGCGGGGACGGCGGAGGCTGCCTGCCGCTGCCTATCATCGCCGCCGAGGCGGCGCTGGCTGTCGTCGACGCCGCCATTGCTGTCGCCGCCTTCGTGCAGTTAGCGAGAATTCACAGGCACAATCAGCAACATGGATGGACTCGGCAAAAGATATTCCATTTTATGATTGGCCTATGCAACATAGTATTCCTTGCGTATTTCGTATCTACCGTCATTGCTACTTGTGAGAGATGGGTTTGTTGGGTACATGGATGCGGATTTGTTTTGATGGCTAGTCCGCAGATATTGCTTCTTGCTTCGTTTCTACTACTGTTGTCATTCTGGGTTGACCTGTGTCATCAGACAAATGATGAAGATGAAGATGATGTAAGGAGTCACCAAGAAGCTTTACTAGACAGAACAAAAACCAAACCTGGCACCCGCCCTACTGATGCCCGTCGGAAGTGTTTCCCAGGAATACAGCTTGGAAGCCGGCAAAAATTTGTGATTTTGGTGCTTGTACTGTCATTTATTGTTATGCTTGCCTTTGCCATCCTCATCTGGGTTGGTAGGGGAGAAAATCCTATTGATTCATCACTACTGAAAAAGGTTTATTTGGATGTATTTTCAGTAGTTGTTCTAGTACTTGGCGCTGCTTTGTCATGTTATGGTGCATTATTGTTCTCGAAGATGAGCAAAGTACGTTCTGAAACCGTGTCAACTGAGAAGTGGAAGGTTGCCAGTTTAGCTGCTGTCTCACTTATCTGTTTCTCGTCTTCTGCTATACTAGCACTTGTTACTAATATTCCAGTGCTTTTGTATTGGTACTCGACTGAGGCGGAGATCATAAAAAATGCTGTTATATTATTTTTATATTATTTAATAGGCTCATCGGTGCCATCAGGATTTGTTTTATGGGTCATGAGAGAGATGCCTCAACGACCAACAGTGGAAAGGCCCACCCAATCGAGAGTGGTTACCTTGTTCAGGGACAGACCATCCCCTACACAGGATCCACAGTGGAGAGCTGCTGTTACATCCTCTAACAAGGCCCTCAAGTCAAGCCCAATTTAACCTGAAGAGAAAAACAAGTAAGGTAATGCTGAGACTTTTCCAGCATACTTGATGCGCTGGGACTTTTACCAACACATCGACGACTGGCCGGTACAAGATGGGGTCTGTAATTCCTACTCTAAGGTAGCTTTAGTTTGGAAACAATGGAATTTTACCTGTGGATGTAGCAAGGTTCCCGCCCAAGTATTGCGCATCGTGTGTTTATCCATTAGAGCTTTGGTCGGGCAAGGCCTGGATCAGTAACAAATGTAAATAGGCATAGAAATGACCGCGCTCTTCATGGTTTGGCGGTCAGGCTGTTATGTCTTCCCAAAATCTTCTGTTTAATGATGTGTTGTTGGTTCGGTTAGCTGGTGAGTTCTGTCCTGGAAACTGAAATCGAGCATCAAAAGAGATTTTTTTTTCCTGCT
>transcript/56137 full_length_coverage=2;length=1733
GGGAAGTGCAAGCTCTGGAGTAGCTTTTTTTTTTTTTGCGGGAAGCAAAGCTCTGGAGTAGCTAGCAGCGCACATCCATGGCGCGCTTCCTCCTTGCCCTCCTCGCTGCCACCGTGGTCGCGGTAATGGTCAAACAAGCCACTAAGCAACGCCTTCATCTCTGCATGACATAATTCACTCACGCGTACGATTAATCAATTACGTACAAAGTGGCGCTAACTACACGTCCGGCCGGCAACGGCCTGTTTCGTTCGTCTCAGGTTCAGGCTGGAGGTCAGCTGGCCCAAGCGGCGCTGGCGCCGGCCGAGGTGTTCTGGCGCGCCGTGCTGCCGCACTCGCCATTGCCCGACGCCATCCTCCAGCTCGTCCAACCTGCAGCGGGTCTGTCTTGCATGTTCCTCATCGCCCTGCATTAATTGTCTTCTCTCTTCTCTCGAGTTTGATCATCTCAAACACAAAAATGCATGCACGCATGGATGATGTTGGGTTTATGGGCATGAGTGTTGCGTTGTACGCAGACACCAGCTTCTTGAGCAAAGGCAGGGTCAAGCCTCCCTTCGACTACCAAGAGTACATCCGCTCGTCGTCCGATGATGAGTCGAGCGAACGCACCGCCGGAGAGCGGGAGTTGGAGTACGACGACTACAAAGGCGCCGACAAACGCCGTGACGCCACCTTTAACCCTTTCAACTACATGTACAAGGCGCCTAGCAAAACACGGCCGAGCCCTTTCGATTACATGTACAAGGGGCCTAGCAAAAGCCAAGCGGGAGAACGGCTTGGCGCCCCCGCTGGTAACCCTTTCGGGTACCACTACAAGGCGCCGAGCAGCAGCCATGCCGGAAGCGGGGCGTCCACGGCTAGGGTCGGCAAGGCGGAGACGACGACGGTGTTCTTTCACGAGGAGGCGGTGCGCGTCGGCAAGAGGCTCCCGTTCTACTTCCCGCTGACGACTCCCGCCGCTCTCGGTTTCCTGCCGCGCCAGGTCGCCGACTCCGTCCCGTTCACGACGGCCGCGCTACCCGGCGTCCTCGCGACGTTCGGCATCGCGTCCGACTCCGCCACGGTGGCCAGCATGGAGGCGACGCTGCGCGCCTGCGAGTCGCCGACCATCGCCGGCGAGTCCAAGTTCTGCGCGACCTCGCTGGAGGCCCTGGTGGAGCGCGCCATGGGAGTTCTGGGGACCCGGGACATCAGGCCGGTGACGTCGACGCTGCCCCGCGCCGGCGCTCCGCTGCAGTGGTACACCGTCCGCGTCGTGCGGCCGGTGGAGGGGGGCCCGGTCTTCGTGGCATGCCACGACGAGGCCTACCCGTACACCGTGTACCGGTGCCACACCACCGGCCCGTCCAGGGCGTACATGGTGGAGATGGAGGGCGCGCGCGGCGGCAACGCGGTGACCATCGCCGCCGTGTGCCACACCGACACGTCCCTCTGGAACCCGGAGCACGTCTCCTTCAAGCTGCTCGGCACCAAGCCCGGCGGCACGCCGGTCTGCCACCTCATGCCGTACGGGCACATAATCTGGGCCAAGAACGTGAAGCGCTCGACTGCGTGAGCGTCCCGGCCAGCTCTGTTGTCTCGCCGGAGCCAAGATCGATGTACCACTAGTCTACTACTATCTGTTTCTTACCTACGTATTCTGTTGTTCATGCCACCAGATGGTCACCAGAGCAGCGTTTGTAATAAAAGAACAGCTTCTGCAGAGCTGTGTTTATTTACATTACATTTGC
>transcript/56139 full_length_coverage=2;length=1733
GGGAGTTCAGTCTCCAGAACCCTCGATCCCCAATTCAGTCTCCTGCCACTCCACCGCCGCCGCCACCATCGCCCTGTCCAACGCCACCATCGTCCGGTCCACCGCCGCCGCCACCATCGTCCGGTCCATCGCCGCAGCCGCCGCCACACCATCCTCCGGTCCACCGCCGCTGCTGCCTCCCCTTCCCGCGGAAGGCCGTTCTTCCGCCCGCATCTGCCTCACCACCGGCGTAGCGCCGGTCTCCACCTCGCCACCCGCCGGAGCACCAGCACCCGCCTCCCCACCGAGCTCCCGTACTAGTCCCCCCATTCGACTTTACACATCTTCACCTCTGGCTGTCCGTACTCCTCTGCTCGCTGCATCACAAGCCCTCTGTCTTCATATCTCTGATGTATGTTGTAGCGTCTGTAGCAACCTCACTGTGGATGCTGTGAAGCTTTACTATGAGAATCAAGGAGAGAAGCTTGATGACTCGATGGCTTGTGCAAGAGAACTCGAATATGAGCAATACCTCCAGAGTAGGATACCATGGTGCAAGGAAGTTGCATGGCCTGGACTATGTCGTTATTGGACATCAAAGGAATACAAGACCGGGAGGGGACGAGAAGCTCGCTTGAAATCTGAGGATATTGCTCAAAACCGAGGAGGCTCACGACCTTTTGCGGAGGCACAACAGTATTTGGAAGAGACGCTTGGACCTGAGAAGGCGACCACGCTGAATACATATACTGCAATGAAATGTGGAATGAAGAATGTGAGTAGCAGTGGCAACAATGGCGCAATCATTAGCAATGGTGCAATCATGAGCCAGAAAGCACAAAAACGCTTTGATGACTATACTGCATTGGCTAAAGAGAAGTATCCAGACAGTTGGGAGGGAAGAGAGCTGGACGGTGAGCTGCTGTATGAAGCATCAGGTGGCATTCCTCATGGCCGCATGTCAATAGGCGATGGGGCTATTAAGAAAGCAGATATTAAATCAGCAGCTAGAAAAAGAAATGCTAGTGCATCAATTTTGCTCCCACTTCGAGAGAAGGAACAACTCAGGCGTGTTAATGAAGAAAATGCAGAACTCAGGCGTGCTAAGGAGATGCTACAGCAGAAAGTAGTTATGCATGGGCAGCTCATAACTGCACTTTTCAAGGAGATAGGAAAAGAGTTGCCGGCTCATATACTACATATACTAAGCCATGGAGCTGTTTCGCAACCAGAAGGGACAAATAACTCATCTCAAGCCGGCTCGCAAGCGGTTGATGGAAACAATGATGTCATGGAGTCAAGCGAGGAGGATGAAGCCACTGGGAATGTCGGCGATCAGACCGTTGACGCAGCCAACCATGGCGGAAACTGATTGCTCAATCAACATGATAACATCAGACTATATGTGGTTTTAATATGCTCTTTTGTGGACTTGTGTATCTGGTATGGCTTAGGAATGAGAACTAAGATCTGGTGGTAGTTGCAAGCCGGCGTATTTTGCTAGTATTGTTGTAGTTGGCAGATCCTTTTGTGGATGGTACCTTTGTAGCCTTGTAGTGTATGTATGGAACTGATGTTGATACATCTGGTGGTAGTTGCAAGCCGGTGTATTTTGCTAGTATTATTGTAGTTAGCAGATCCTTTTGTGGATGGTACCTTTGTAGCCTTGTAGTGTAATTATATATGTATGGAACTGATGATGCTATATGAAGTTTGATGTTGTCATATAAATATATTCTCATATGGTTTCTGTG
>transcript/56140 full_length_coverage=6;length=1708
GGAACAGAGCCTCCTTCCTCTGCGCGCTGCGCCGCCCCTCGCCGTCGAGCTCGCTGCCGCGCGACTCCTCCTCCTACCAAGCTGCACCGCGCCCCTCCCCGTCGACATCGCAGCCGCACCGGGATTCCTCATCCCCCCCCCCCCCCCCGGACCGCGCCGCCTCCTCGTCTCCCCCCGGACCGCGCGGCGCCGCCTCCCGTCCCCGTCTCCGGCCGCCGCGGCCCGAGCAGCTCCGCGCGGCGGCAATACGTCGCCGGTGTTGCCTCGCAAGCCGGCCACGCCAGCCGCGACAGAGACACACGCACTCGAGGCAGCTTGCAGGGGCACCCACACATCTCGCTGGATTGGCTGGCCCCCTCTCTTCGGTCTGACATGATCTCCTCCTCGCTCCTCTCGCGCCCCCGCCTCGCCCCGCGCCCCGTCCCCGCTGCGGCCTCCCCCTGCCGCGCCCGCCTCGCGGTCGGCGGCGGCGGCGCGCGCGGGCTCGCGGCCGGCGTGCGGTGCCAGGCGCAGGCGGGGGACATGGACGCGCACTACATGCGGCGGTGCGTCGACCTGGCGCGGACGGCGGCCGGGCACACCAGCCCAAACCCCATGGTGGGCTGCGTCATCGTCCGCGAAGGAGAGGTCGTCGGCGAGGGATTCCACCCCAAAGCCGGCCAGCCCCACGCCGAGGTATTTGCTTTGAGAGACGCAGGGGATTTAGCTGAGAATGCAACGGCTTATGTGAGTTTGGAGCCCTGCAACCACTACGGGAGAACCCCTCCCTGCACTGAAGCACTCATCAAAGCCAAAATTAAGGAGGTTGTGGTGGGGATGACTGACCCGAATCCTATTGTAGCATCCAAAGGGATTGAAAAACTCAGAAACGCCGGCATAGATGTAAGGGTTGGTGTGGAGGAAGCATTATGTCTCAGATTAAATGAGGCTTATATTCACCGTATGCTTACTGGGAAGGCCTTTGCAACTTTGAGAACTACACTCTCGATGAACGGAATTGTCATAAACCAAATCGGGAGCGGAGCTGATCAACCAGGAGGATACTACTCACAGTTAGCAAAAGAATACGATGGAGTTGTAATTTCAAGTGACATGGCCAAGGCGACTACCTTACCAATATCACAAGAGGCTGGCGCAAAGCAGCCTCTTTACATCATCATAGCGCAGGGAGAAGGTTCCAAATTGCACATCCCGTTTCTCGACGAGGAGTCTGCATCTAACGCCATAGTCCTTGCCGATAGCCCCGTCGCCGTGGAGCCATCGGGAGTCAGCGTCTCGGTCCTTGATGAGATGAACCTGGACTCCATCCTTCGAATTCTCGCCGATCGAGGGTTATGCAGCGTGCTGGTGGATTTCAGAGATGCCGGAGGCGCCCTGGCGTCGCTGCTGAAGGATTTTCAGGAGGACAAGCTGGTGCAGAAGGTTCTCGTGGAGCTCTCTCCTGTGTGGATGGTGAGCCCTGGGCCTAGCGACCTGGCGTTTGGTGGCAGCCAGTCGTTTGCACTCAAGAATGTGGAGCACAAGGAGGTGAATGGAACTTTGCTGCTTGAGGGATATTTGTAGCATCTTATCTTTTCTGTCTGAGGATTTGTGGCCTCCTATTGTAAACACCGAGCCATGTGAACTTGAGCCTGAACCCGCATTCGCTTTGGAGTCGCACTACAACGCTTTGGAGTTTCACTTGGAGTAATGTGCGGTTAAACCCGAC
>transcript/56142 full_length_coverage=2;length=1735
GGGACACGCCCACACGCATACCCAGAAGAGAACTCACTCAGCTCAGCTCAGCTCAGCCGGAGTCGTACCTCGCTCGCATAATCATAGCCTCCTCCCCTCTCTCCTCTCTCCCTTTCCTCCCTCTCGAGGCGCCTCCCCTGCCCTCTCTTCTCACGCTCAGACACGCGAGCGCAGCCAAGAAACCGGCCGATGCGAGGGCTAGCAGGAGGAGTTGGGCCCGCGGCGGCGGCGTTCGGGCCCGGCGAGCCGCCTCCGGCCGCGGAGGAGGTGGTTGAGGAGAACTCCGGCGGGGAGGAGGACGAGGAGCTCGAGCTGGGGCTCTGCCTCGGGTCCAGGAAGCAGCAGCTGCTGCAGCAGCCGGCGGCGCCGTCGCCGTGCCGTATCCTGACGGCCAGGGACCTGCAGCCGGCCGCGGCGCTGTCGCCGGACTCCTCCGTGTCGTCCTCCTCCCCCGCCGCGGCCAAGGCGGAGGACGGCCCCGCGCCCGCCGCCTCGCCGGGGACTCTCGCCTCCGGCCACCCACAGAGCTTTGGAGTGGTGGGATGGCCACCAATAAGAACATTCAGGATGAACAGCCTGTTCGGCCAGGCGAAAGACAATGCCTCGGATGCCGAAACCAAGAAGGCTGCCGCCGATGATTCCGGCTCGCAGAAAGACAAGGATGAGACCGAGAAGAAGGTCCGGGTGCCCGGGTGGGTGAAGGTGAACATGGATGGGGAGGTCATTGGAAGGAAGGTGGACCTCAACGCCCATCGCTCGTACAAGACCCTTGCCTTGGCCCTTGAGATCATGTTCACCAAGCCGTCTGCCGGCCTTTGCGCTTCTAGTAAGCCTCAACTGATTTCTACTACCTTGTGCATTTCGTAATTACACTGATATCAAGATCACGTCATAAATCTAAGTGGTAGTATATGAACTTTAGTTGGTTTGTCACTTCAAGCATTAGGATTTATGGTGCTACAGTTCTGAAGTGCAGTGTCTCTAGGCATACTACTTAGAAGCTGACTGCAAATTTAAGTGCAAACAGTCCACTCTTTCTAGCTTTTGATGCATTTCTTATTTGAACATGGAATTGTCAGATAGCACGAAGTCTCTGAAGCTGTTAGAAAACTCTTGTGAATACCAGATGACATACGAAGACAGGGATGGTGACTGGATGCTTGTTGGAGATGTCCCTTGGGAAATGTTTGTTGGCTCCGTGAAGAGGCTGAGGATCATGAGGACATCGGACGCCAGTGGTCTCGGTTAGATTCTTTATCGCCTCCTTCATACGATCCAAACATTCGAAGAAAGTCTTAATCAAAGCGGAGTTCACATGTAGTGGCCGTCAAAATAATCACCGTTTTAGCACGCAAAAGCTTTCACCACTGCAATCAGTTAACATGTGGTATTGAGTTTCATTCTGGATGTACATCCATCCATTGATGCCGCTGTTGTTTCGCTGCCGCAGGACCACGGTTTCAAGCCAATCACAGAACGAGGGCGGACATGAGATGAGAGCGCTGAAGACCCACCGACCATGTCGGAGCGAGCAGCCGTTGTGATTACCTGTGTGCCTAGTTGGGATTGCAGGAGCAAAGATGTGCTCCTGCTATCTAGTGGTGACTCGTTTCGATCTACGTAGTATCTATTCTTTTCCCGCTCCCTTCTTCTGTCTACACTTGGTGAAGTGCTGCTGATCACTGCCAGCATATGTGCTCTTTTTTCGTCATATATGTTTTTTTTTTTGTGTGAC
>transcript/56143 full_length_coverage=2;length=1733
GGGGAAAAAGAAGTTCTAGTGGAGGAGAAGCGAAAATTGGAAACTGACAAGGCAGACATTAGAAGAGACATTGATAGTCTTCATGCACTCAGCAAGAGTCTGAAGGATCGTCGAGAAGCATACAACAGGGACAGGAATAACCTCACTGACATGTTTGAAAAGTATAAGGTGTGCAAAAGCTGTGGGGTTTCTGTTTTTGAGGGCTTTGGTGATCTATCTCTCAAGGATGATGCTGATATTGACCACCCAAGTTTGGCTGTTGAGGGAGATGATTGTTCCCCGAACACTGATACTTTGGCTCAAGACACAGGAACACTTGTTAATTCAGCTGGTCGTTTCTCACTGTTGCAGAAGTGTTCAAGGCTTTTCAAGTTCTCTCCTAGGACAAAGGCCGAGCAGTCATCGGAACAGGAAGCGGAAATAAACATTCCTTTTGGTGCGAGATTAGAGGAAGCATCACCGAGTGAAGTAGATTATGAGCCAACTCCTGTCTATCAGGCAGCAAATAATTCTTTTGATGCTGAGGGTCTCCCTTCTGACAGTGGAGCAAGGGGGAATGAAGAATCCGAAAGGCTTGATATAGCTGATGATATCCAGATCGAGTCTTCTGTTGGAGTCGCAGATAATTGTATAGCTGTTCATGTAACTCAGCCATTTGCTGGTGCTAATGACATGGCAGTTGACACAACAATTGCCTCTGTGGACCAAAATGGGAAGGACTCAACGGCTGCCCCTGAAGTAGATTTGCAACCTGAAGCATCAAATCCTCCAAAACGGAAGGGTAGACCAAGAGGGGTGAAAAAGACAAAGTCGGTTCGTGCAGTGCTTGAAGATGCTAAAGTAATTCTTGGTGAGAATTTTGATGAAAAGAATGATGATCAGGAAGATTCAGTTACTGTTGGTGGTACACGGAAGAGGCGCCTTGCTGGACCAGATATCAGTGATGAAGAAATTAGTGAAGCACAATCTGAAAGTGTTTCCGTTGGTGGGCAGCGTCGCAAGAGGCGGCAGCCAGCCGGCCCGTCAACGCAAGCCCCAGGTGAAAAACGCTACAATTTGAGACGCACTACACTTGCAAATGCGCCGTCAGCAGCTCCTCCTCCACCGGAGAAAAAGAAAGGTGGGAGGACAGGGAAAAAGCGGACGGTAGAAACTACTGCTGATGACACGGAAGGAACCTCTAAAGCTGCTGATAGCAAGAGGACGGGGCCTTCTGAATCAGCTGATGGTGCATCGCAGTTGCAAGAGTTCTCCCAGGCTGAAACTGTTGATGCCCATGCTACTGCCGGGGAGGAGTATGGTGATATTTTTGTGGATGGTGAACAAGGTGAAGATGCGATGCCCATGACACCATCAGGAAGTGAGCGTGGGGGCGTCGAAGATGATGATGATGATGATTCAGAGAGGCGAAACAAATCGATTGGGAAAACGCTATGGTCTTTCTTCACGACATAACAAGAGGAAGAATAAGAATTGCATCTGATTAGGTTGTTTCTAGTGTTTCTTGTTTTGAATTGACGATTCTTGGAACTCTAGGTTGTTGGTGTGTTTGGTGATGATGTATCAGTAGATTTACTTGCACTCGTTATGTCAAAGCGTCATGTAATTGGGAATGAGTATATTTTGTAGTCAGACATAGTTTGATGGATGGCGCTCACAGAATTTAGGTGATGCCCCATGTACTCATATTATGGCAGCGATGCCTGTAACAGTCGAGAGTTGTTGAGGTTTGT
>transcript/56145 full_length_coverage=2;length=1686
AGGCATCGAGTAGACCCCTGTTATTTGTGAAGAATTCTTAATTCAAGAGTTATAGGGAAGGACTTATAGTCACCCACAAACAAGAAACTAAAGCAGGTGTTGGATTTAATAGCTGTAGGTGTTAAAGATTATAAAATTGACTTACTAACACCCCAGAGTATGAAACTAAGGATACTGATATCTTTGGCAGCATTTTCCGAGTAAGTCACTTCAGCCTGTGGGTCTTTACGCATACCTGAAGCTGAAGCTCAGGGGGCTGCAAGCAAAGCGCTCCCACCTAGCATGCCGCATCTTCTAACTAGATTGTACATTGGACAAAACTGTTTGGACAAGGTAATGATCTTACCAGTCTCTTGATCGTTTACAAAGGACGATGCTATCACATCGAGCCTGTTGCTGGCGGGGACAGACACCAATGGGATCTGTTATGTAGCTTATCCCATTAGACCTATTTGAAGAGGGGTTCCGTTACTAACATGTTTACTTCCCATTGTAGGTAAACGTATTTGGTTTCAAAGCCCTACGTGCTCTACGTCATTGGAGGATCTACGAATTCCCTCCCTACTACTTATTCAAAAACTTTCGCAAGGCCCGCGCCCTCATGGTATCCAAGTTGAAAAGAGATAATGATTGAGACAAGTATGGTCGTGTCCTTTATTGCGGATGTACTATTAAACCAAAATTGGGGGATTATCTCGCAAAAAATATGGTTATGGTAGAGCGTGCTTATGAGTGTCTACGTGGTGGACTTGTATTTTAGCACCAAAGATGATGAAAACGTAAACTCACAACCATTTTATGCGCTGGAAGAGACCGTTTTTGTCTTTTTGCTGCCGAAGCTATTTATAAATTCACAGGCCGAAACGCGGTGAAAATCAAGGGGCATTACTTGAATGCGACTTGCTGCGGTACATGTGAAGAAATGATTAAGAAGAGCTGTATTTGCAAAGAGAATTAGAGGGGTTCCTATTGTAAATGCATGACTACTTAACTGGGGGATTCACCGGCAAATACTACTTTGGCTCATTCATATTGCCGGCGACAAATGGCCTAGCTTCTTCACATTCACCGTGCAATGCAATGGGCAGTTATGTGATAGACCGAAAAAATCGTATGGTATGCATTTCCGTGTATTAGCTAAAGCATATGCGTATGTCTGGGGGAGATCATATCCACTTCCGGTACAGTAGTAGGTAAGGTTAGAAGGGGGAACGCGAAATGACTTTAGGTTTTGTTGATTTATATTGCGCGATTGATTTTATTGACAAAAAAGATTCGTGCTCGCGGTATCTTTTTTCACTCAGGAACTGGGTATCCTATGCCTGGTGTTATACCGGTAGCTTCAGGTGGTATTCAATGTTTGAGGCATATGCCAGCTCTGACCGAAATCTTTGGGGGACGATATCTGTATTACAATTTTGGTGGAGGAACTTTAGGACATCCTTGGGGAAATGCACCTGGTGCAGCAGCTAATCGAGTGGCTTTAGAAGCCCTGTGTACAAGCTCGTAACGAAGGGCGCGATCTTGCTCGCGAAAGGTAATGAAATTATCCGAGCAGCTTGCAAATGGAGTCCTGAACTAGCCGCAGCTTGTGAAGTATGGAAGGCGATCAAGATTCGAGTTTCGAGCCGGTAGATACTATTGATAAGTAGATAAAACTATAAGATAAAGAAGAAGAGAAGGTAT
>transcript/56148 full_length_coverage=3;length=1744
GGATCTCTCTCTCTCTCCCATCTCGTTTCATCCTTTCTCTGCACTGCATCGCTGCTCTCTCTCTCTCTCCCATTTCGTCTTTCCTTTCTCTGCGCTGCGCCGCTGCTCCAGCCACTCCCCGTCCGCAAGCAGCGTCATGCCCTGCGACGAAGACGAGAGCAAGGCGGAGTTGCAACCATGGCGACGGGGGAGCTGCGACGGCAGCGCCCGGTGCTACAACCGTGACGGCATAAGCTGCATCCACCTGCCCCCCGCTGCTCCGGCGAGCACCACACCCACCTGCGTCGTGCTGCTCCGGCGAGCGGCCGCATCCACCTCCCACCGCGTTGCACCAGCGAGCAGCCGCATCCACCTCCCACCGCGCTGCTACGGCGAGTGCCTCACCTCCACCTGCCCCCATTTTGCTCCGGTGAGCGACGCGCCTCCACCTGTGCTGGAATGGCGGCTGCACCATGGACTAGCGGAAGAGATGCTGGAAATAGCCCTGGCGGGAGCTGCAGTCGGCGATATTTTTTGCTACATCTGGTTACTATTTTTGCTGGAATCAACAACATTTTTTTTGCTACGATCCACATTTAGAGTGCTTTTTGCTGAAACCGCTCCCAAATTTTGCTACCATGGTTTTGTTTTTTGCTACAACCATTGCATCCCCTGTCTTTTGATTTTTTTGCTAGATCCATCTATATGCTGGAACAATTCCAAGTTTTGCTACCACGGTTTTTTATTTTTGCTACTGCCGTCTTAGTTCTTGCTATCATCCCTGTTTTTGATTTTTATTTTTTTTTGCTGGATCCATCCTTTTGCTGGAACCACTCTATTTTTTGCTACCACGGTCTTTGAATTTTGCTACCACCGTCTTTATTTTTTGCTACAACCTTATCTTTGATTTGTTTTGTTGGATCCATCTTTTTGCTGGAATCACTCCCAAATTTTGCTACCATCGTTTTGTTTTTTGCTTCCACTGTCTTTGATTTGTGCTACCACCCATCTTTTTGATTTTTTGCTGGATCTATAATATTGCTTGAAGGGATTGAACCAGCTATTTATTCTGTGGAAACCAGCGATTTGTTTTGTTGGAACAACTTCTTTTCAGAGCGGGATGCACCAGCGACGACGGTGGTGGTGCACCAGCGACGACGATGACCAGTTGACGGGATTGACGACGGCTGGTGGCGATGCTGGAAACGCCCACCCGGCGGTGCTACAACCAGTGGGGGTGGAGACACTCGTCGAGCTGCAAAGGCCTGGCGCACTGGACATATTTGTTTCGACAGGAGGGTGGGGCAGCACCGGCGAGGGGCGCGCGGGAGGCTACTGTTGACGGCAGGGGCGTGGAGCGCGTGCTGCACGACGACGGCGAGGCAAGCCAGAGGGAAACTTCGATCTGCCAGTGGGAGGGGCGCGGCCTTGCCCGATGCGAGCGGGCGGCTTTTCTTTTGTTTCCTGTGGCGAAGGAAGAAAACATTGCGGGATCTGATCGAGCGGCTGTGGATGCATGTATCGGGCGGCTAGGGGCCGACCGGCCGAAAGGTTTCGGCGGGCGCGCCGGCGCTTAGTGGTCGCCTTACATGATCTGTTTGGTTGAAGCGGATTGGTTCCGTCTTTGGAAACCAGCCGGAGCCGGTACGGGCGATGTAATCGGAAATCGCGAACCAAAGACGTCTAGATGGAGTAAGTTCCTGACGGACACGGACGGACCAGGTCGCCATATAATCAGATCCAGACGTTTCTTCTTTCTCCCCCC
>transcript/56152 full_length_coverage=9;length=1721
GAGACCGAGACGCGAAGAAGAGGGAGATCGCCCGCTGCACAACGCCCGCCCACGCCGCCGTCCCCTCTCCCTCTCCGCCTCCGTCCGTCCAACCACAGCCCGCTCTCCCGGCGCCGGCGGCACCTCATGGCGTCGCTCTCCCTCTCCCTCCGCGCCTCCGCCTCCCCGGCCGCCTCCGGATCCCGCGCCGCCGCCCCAATCAAGGCATCGTGCGTGAGGAGCAAGGTTGCCTGCAGCTTCCCTTCCGTCGGAGCTACCTCCTCACCTGCTAGAAGCATTGAGCCGGTAAGAGCCACCGCCACACAGGCGCCCCCTGCCTCCTCTCAATCTTCTAGTGGGGAGAAGACAAAGGTCGGCATCAATGGTTTTGGGCGGATTGGGAGGTTAGTTCTGCGAATTGCAATCGATAGAGATGATATTGAAGTTGTGGCCGTCAATGATCCGTTTATCGATGCTAAATACATGGCCTACATGTTTAAGTATGATTCCACACACGGTCCATTCAAAGGAACCATAGCAGTTCTGGACGAGTCAACCTTGGAGATTAATGGGAAGAAAGTCTCAGTTACAAGCAAAAGGGACCCCTCAGATATCCCTTGGGGTAACTTTGGAGCTGAATATGTTGTTGAATCATCTGGTGTTTTTACAACAGTTGAGAAAGCTTCAGCACATTTGAAGGGGGGTGCAAAGAAAGTGGTGATATCGGCTCCGTCAGCGGATGCTCCCATGTTTGTTGTTGGAGTAAATGAGAAGAATTACAACCCTAGCATGGATGTCGTCTCTAATGCTAGTTGTACCACCAACTGTCTTGCTCCTGTTGCCAAGGTTGTCCACGAGGAGTTTGGCATTCTTGAAGGCCTAATGACAACTGTCCATGCCACAACAGCCACTCAAAAGACTGTTGATGGTCCTTCGATGAAGGACTGGAGGGGAGGACGTGGTGCTGGTCAAAACATCATCCCTAGCTCTACGGGTGCAGCAAAGGCTGTTGGAAAGGTCCTTCCAGCTTTAAATGGAAAGCTCACTGGCATGGCCTTCCGGGTTCCTACACCTAACGTATCCGTTGTTGATCTGACCTGCCGACTTGAGAAAGACGCTTCCTACGAAGATGTGAAAGCAGCTATCAAGGAAGCATCAGAAGGTCCGCTTAAAGGTATTTTAGGCTACACAGATGAGGATGTTGTTTCAAACGACTTTGTTGGTGACACAAGGTCAAGCATATTTGATGCCAATGCTGGTATGGGTCTAAGTTCATCTTTCATGAAGCTCGTCTCCTGGTACGACAACGAGTGGGGCTATAGCAACCGTGTCCTGGATCTGATCGGGCACATGGTTCTTGTCGCCTAACGATGATGCCACAATATGATTTAGCACAGAAGGTCTCCTCGCGTAGTGTAGGAAGTGAAGGCTGCAATTTTGATGGCCATTTTCGTATCCTGGAATAATAATAATTCTGTACGATGAAAACAATCAAATCAATCGGCGTCGACTTGAAGCTGCAGAACGATCATGATGGTCTGTAAAACCCCATAATTGAACTGTTGTGGGTGGACAATAAACCCAATCTCCGACTCGTCGTCGAGTCATAGTGCTGTTACTTTGGCCCTGTGGTGGCATCCGTGTTTTGTTTCCACCTTCAGAGAAGATAGGAATTGATGATGATGATGATGACTTTTGTTTGCAGTCTAAAGTTTTTGCAACAATGTTGTGTTGCGCTTCTT
>transcript/56154 full_length_coverage=2;length=1751
GGGGCCATAGTGATAAGGTTCGTCAGCACAAAATCGGCGGCCGGTGGAGGGCAAGCTGCTCGGCGGCGATAACTCGCGCGACTGTGACGGCGAGTAGAGGGCAAGCTGCTCGACGGTGAGGAAATTCAGTCGCTGTTGCGTCGATAGCTCGTGCGACCGCGGCGAGAAAGAGACACGTCCGCGCGACGAGGGAGCCTAGCCGCTCACTGCTGACAGCTCGCGCGACTGCGGCCTGTGCAGGAGAGGCGCGTCCGCACGACTACGGAGCTAAGCCGCTAGCTGAAGGCTTACGTCCAGCACAACAATGGATGCAACCTGTCCGTTGGACTGTCCGAGACATAGAAGTTCAATTCAACAAAGCTGCCAACATCTTTCCGTGCAAACGTACAAAAACTCAAACCCTCACCCCATCTCGTTTTGTTGTCCTTTCTTTAAAGCATGGCAAAAAAATGTGTCGCCTCTGTTTTATATAGACCAATTTTTCACTGGGACAGAAATATTGCCTACAACGGCAAACTATAGTAGCCTGTAATAGTAAATCATGTGTTGCAGAAATGCACACCATGCTGCCTGCATGGCAAAGCACAAGAAGATTGACTCGTTCCATTGGTCTAATTTTTGACAGCTTTATAACTCAATCAGTTCTAAACAAAAAATATGTTGTTCAACTACAACATGACCAGTTGCTAAATCCTAGATGTTATCAGTAAACAATAACGCTAGATTGATTGTGCTGTTTACAGAATTGGTGAAATTTGCACTCCATCTTCCAACATCCAAAGTAGTCAAGTTTAATTAATTAGAGCTGGGTAAAGAAGGTATATGACCTAGAAATTCAAACACTAAGTCTGGCTGACACAACTCCTTTCACTTGCTGTCATGCCGATTTTGTAGATCTGGAGTTGTCAGTTCTGGCTGACCTTTGTTTTTTGTGTTCCTGCATACACCGACCAAGTGCCTCAATGTGGTCATGCTAATTTCTGGCACCAAGTGAGCCCGACCAAGAGGAGCTAGCCAGATTTGGAGTTCTCGTTGCCGCCATCCTTCGTTGCCCATCAGGCCTGGCCTTTCGTAGGTGTGTGTACTGCATGCTTTCATGTTCAGTGGCGGTCTGGCACCAATCTGCAGAGGAGCTTGGTAGATTTGGAGTTGTCGTTGCCAGTGGCGGAGCTTGACAAGAATCCATGGGAGGGCCAAAGACACACACACAAAAAAATTAACCAACTGCAACAAACCAGAACTTGTAGCCTCCAGTCAAATTTATACTTATATTATCCATATTGGTTGTAAAATACATGTATGATTAACAATATATATTTCATAAGAGAACTAACTACACCAAAATATACGACTTGTCTACATGGATATACCGCTCTATCCATATTGAAAGCGACGTTGATGGCCCTTTTTACCAGAAGCTTTATAGTGTTTCAGTTTTGGTTGCATAGGACCTAGCAACAAATATGATCTCTCATGCTATCTCTTTGATTTGGTGGGTATTGCAAAATTTGTGGTCGCAATGCAGGGTCTCGCTCGAAGAATTCCATTCCTCGGAATACGACAGGAAGAGGAACTAAATTATTTGTTTGAGGCTCTTCATCTTGATTTTCAAGTTGTTGTTCCAACTCAAGAAGCAGGGGTAAAGGTTGCGCTAGTGGAGGATATTCTGCTACTGCTTCTGTCCATTGTCTTTTGAACTATGACTGAATGTTGCCGCTGCTGCCCTTAACCATGGTCACTTGATCAGTCAG
>transcript/56156 full_length_coverage=2;length=1734
GGGGCACGCACGCACGCACACAGCCGCCACCATCGCGCCCGCTTTGCTCTGCGCGCACTAGCTCATCGCTCCTCAGCGCCGCGCCTCCTGCTGTGCTAACGCACCGCCGGTCTTCGGCCATGAACCGCCCGACGTCCGCGCACCACAGGGGCATGCCGCCGCCGCCGCAGCTGGCGCGGTACGGCTCCGCGCCGGGCTCGTTCCTCGCCGCGCTCGCCGACTCCGTCTCGCGCGGCGGGGGCGGAGGCGGAGGCGAGGTGCTCTCCCACTCCCAGTCCCAGCAGCAGCATCAGCAGCACCAGCCGGTGGCGGCGGTCGTGAGCCGGTTCTTCTCGGGGGAGTCGTCCGGGCTGACCTCCTGCGAGTCCAGCTGCTGGACGGCGGACGCCCCGCCGCCGCTCCAGCGGGCCTACGGCGGCTCCGGCGAGATCCACGTGCCCCTCCCGCAGCAGCAGCAGCCGGGGCTCCTCCGCCACAGCAGCTCCCCCGCCGGGCTGCTCTCCCGCCTCATGGCCGACCCGCACGGCAATGGCGGCATGGGCGGCACGAGAGGAGGAGGAGGGATGGGGAGCGGCTACGCGCACTCGCACTCGCAGGGAGGCAACGCCGACGCGATGGCGGCGCAGCAGAGGAGGCTCAGCTCGCAGTGGAGCTTCTCGAGGCAGCAGGACATGATGCCGCACATCGCGGAGATGGGCATGGCCATGCCGACGCCGATGCCGCCCGCGGCCGACGTCGGCGAGAGCATCGCCACCGGCCACGGCGGCGGCTCCAGCGACCTCTCCAGGAGCTTCTCAATGAGCTCCTGGGACGACACCAACTCCAACATCATCTTCTCCGCGCCCGGCGGTGGCAAGAAGGCCAAGCTGATGGCCGACGGCGACGACGGCATGGTCACCAGCTTCAGCAACATCGACTCCCAGTTTGGCTCGTCTATGGACATGCCCGGCATGGACGACTACCTGCAGCTGCAGCAGGACTCGGTCGCCTGCAGGGTCCGCGCCAAGCGCGGCTGCGCCACTCACCCGCGAAGCATCGCCGAGAGGGAAAGAAGAACAAGGATCAGCAAGAGGCTTAGGAGGCTGCAAGACCTCGTGCCCAACATGGACAAGCAAACAAATACTTCAGACATGCTGGATATTGCTGTAGACTACATCAAAGTGCTGCAGGACCAAATTGAGGTATGCTCCACATAGACACAGCTGTTAGTAGTTAGTATAAAGTTGGGTCATCTATTTTAAAACGGGGGAGTAGCACACAGTTCGAGGCCTTGTTAAAGATGTCGTTTTCACTACGCATCACACGTTGCCTTAATTTAATTTTTTTTTGGCAGGACGTTTCCTTAACTTCTTACATAAGTCCTGACTAAGTAATGAGATATTTGTTACCAAAAGTAAAATGATAAAATGCAATACTCATATCTTAAAATTGATTTATGCAGAAACTAAAACAGGACCAGGGAAACTGCTCCTGCTCAGCCGATCAGAAGTGCTGACACCGCAGAACCAGATATGCGAGGTTATGTTTGTACCAATGTGATTAGCAAGCCCAAGTTTTGCTTCGGGAGATTAAGTTGTAAATGTCCTCCGCACCCATTTCTTGCTTGTACTACGTGGATTACTAGCTTCAATGGCTTCAAGACTAGGAGGTCACAAGTAGAATGTTGTAATTTAAGTATGTAAGGCATTGCCAATCTTTCATTTCAACGCAAGTTGGATTGCTTCTGCTCATCAT
>transcript/56163 full_length_coverage=2;length=1772
GGGCCACCAAGCCAATTTCAGGATGGAAGGGGCTTGAGTATCGTGCAGCATTCCCTCTAGATAAAGCCCTCGTGGGCGCGAAACTTCTATCCTGCTGGACATGAACAAAAAATGGGAGTTTTGATTTATGGGAAAAAGTGGGACTAAACTGATAAGGAAACAAAAAAAGATGCAAACTGGATTTCTTTTACTGTCCATAAAAAACGGGCCCTGATGCTTTTATTGACTACATCAGTAGCACAGTCAGATGGGACCCAAAATCAAAACCAATACTTTCAGATGATCTTTTTTATTGTTTCCATATTTCCCATGGGAGTATAAAAGCATCCCCTTGAGAAAAGCTGCCGAGCTTTCTCCTTAAAAGCATCAGATTGTTTCTGATTGTCCCAAGCCTGAAGAATTTTGCTCAGAAACCAAGGCAAAATGCTTTTTCTTTTCAAATGATTTACTATGAATCTGACATAGCTTGGATGGAGTTGGGACCTCCCAACATAGATGTCACCATTGGGCCCCATACGAGACATATGAAAGATGGGTCTGTTTTAGTTATAAGGCAAACCTTTTGAAGCATTTTGTTTGGGGGTGCGGGGATGACGTTTGCAAACTTCTCAAGTTAAAACTCTTTGGTGATCAAACTCGAGGGATTTTGGAGAAAAAAATCTTCCCACTGGGACAATATTTTACAAAATCAGACAATGTATCTGCTGCTCCAATTCGCGTGATGAAATCTTCTTTTACAAACTCTGGGGGATGTGAAAAGGGTCCCTCAAAACTATAGCTTTTCAATTTTGCCAAATGATGAGCGGATTGTGAATGAGCGAGGGAAACTTCAATGGTTATGCTTAAGAAACATTTTCAGAAGCCCAAGTTTCAAGAATATCTTGAAGCCTATAGCCCAATGCCCTGCATCAGAGAGGAGCAGAAAGAAATATGTTGATTTTTGAGCCTTATTATACACATATTGTTTTGCCCATGAGTGCTGCCATGGAATTGGGACCCTCATTCCCATAAACCCTTTCCTGGTGGTAAAAAAGTCCCACAGTTAGAATGGGAAACTTCAAGAATGTCATTCAGCATTGGAGGAGGGCAAAAAGCTGATATAGTTTGGTCTGTGGGGCGCTGAATTTTTCTTATAAAACAAGGGGGTTTGCTTTCCTAAGAGTCTATCAAAAATCTATGTATGTTTTCTTTTCCTTGCTGGATGCTTTCGGTCAATTCGCTTTCGGGACTGGAAGAAGCTCATGGGAAGGGGACAGGCATTGCAGTTTTAAACTGGTTTGTATGACAAAAGGAGCTTTTTATCTTGCATTTCTGACGGAAAAATTCTCAATTGACTTTTACAAAGGTTGAGGGAAAGCTGTTGAAAAGCCCTTGGCAGAGAGATCATGACGATACAGGGCAAAGGGGCGGACAAGCCTGCCTGCGCAGTCTCTCCTTCAGTCCGCGTGCAAACCTTGACGCAGCCCGTTTGCGTGTGGGCATTGGAGAAAAATCGAAACACATGCAGGTGCCCTGTTTGATATAGCCCCCGATATTTTGGCACAGCCAGTAAAGCTGCTCGCAAAACAATTAAGCACCGGAAGGACAGCGATTCAGAAAGTTTTTGTGTCCTCCCCACTGTACCTGATAAAACTACAAAATTGTTTTTCTGTTTTACATGAGAAAAGTACAAAATTGTTGAAAACAAGATGAAGCACCCATCCCTGGAGCGGACACAAAATGGAAAAATAAACACAAAATAAATGAATGACTTTCTTAAAAGGATGGCTGTT
>transcript/56165 full_length_coverage=2;length=1733
GGGAGAGCAAGGGATTCGTCTACAGCTCGGCCGCCGTTCGGCTTAGATCCAAGCACGCCGCCGGCTTTAAAGGCGTGGGGCTGTAGATCGAGAGAGCAGTCAGGCGGCGGCGACTCGGGAGTACGAGCTCGACGGAGGCTGAGCATCGTCGGGTTCGGGAGTTGGAGAGGATGAGGGGGAGGCGGCGGCTCGGCGGGCGCCTGGGGTCTCGGCATCCGACCTCGGGTCCAAGCTGCCGACGGAGGTTTTTGCGCCGCGAGCACGCTGAGAGCCTGAGGTACCTGGACGACGGCCACGGCGATGCACGAGGCGGTGGGCGGCGGCGGATCCAGTCATGCTCCTCCTCGAATTCCCCGTCGTCGTGCTACAGAGGGCGTCTTCGCCCACATCTCCTCACGCCGGTGGACGTGCCGCCTCCTGCCGCCGGTTCCGTCTGCCGGCCGCGACTCGGTAAACGGACAGAGCATGTGCTCGCGGCGGAGGATGCTCTCTCACTCCCGCGGAACGCTCGCCAACGCCGCCACCGCGGACAAGGTAGACACCCTCCTACAGCGTGATGTTGTTGCTTCCCAGCTGTTTGCCGCGTGATGCTCTGCTGCTGCTACTACTTTGCTACTGCTGCTAATTTGCCCCTCTGGAACTCACAAGGAAGATATAAATTTTGTGACTAAAGCATATTTGATCAGCCGTCCTGTTACAAAACATAGATTTTTTTTATAGCATCAGGCAAAGAATCGTAATGTGCACTCAGTTCACACAGCACACACTCTTTTTCTTTAGGGAAACATATACGGAAATTGTGATTTGAAAGGACTATCAATCTACATAAATCATGGCAAAGTTTCCTAGTACATTTTTCGGTGCGGGTTCATTGAGGAGATTCAAGATACAATCTGCTGCTGCTAATTTGCTGTAGTGCTGTTTTAAAGATAATGATGACAGATTACCACCATCAAGCATTTGCTAATGACGAGGTAGAAATTTTCTATAGTTGCTAGCCAATGGAAAAAGCAAATCAGCCAGAGTTCTATTTCTCATTAGATGAATGACAGAAATGGATTATTTCTTTAGATTATGAACTTAGCACGCTGTGAAATACTCCTTTGAAGTTCAAAGAATGGCTGAAGATCATTATGGACAGGCTCAGCTTGCACCATGTCACTTGACTCGTCAAAAGTCACACCCTGAGGAATGCACATTCGCCGATCGATAGGATCCCAACACATGAAGCGCTCAGTAGCCATGAGAACGACCAAGCAGACACTCGAGAGGAATGTCACCTTGCAAAGCAAGGAAGGCTGACTGTTGACGAGGTAGGTGGAAGTGTAAACAACCTCAACCCAAAAGTGAGGTGAAAGAGAGGTGTTGATCTTCAATGCACAAGCCGCCTCAAGAAGTTGACGATGCTTACGATCAGCAAACCATTTTGAGCATTTGGACCACGACATGAGAACTGAGAAAGTGTGCCCTACTCAACAATGAATCCGCACATGGAAGACACAATTAGACTCTGCACATGATAGATGAACTTGCAAGCAAAATCTTCATGGAAGACACAATTAGGAGTGGGAAACCTGGCATGAAGCATGGGGGCAAACTTCTTACTGATAGATAAGACCTTACTACAAGAAAAGCATATAATATATCCATGTGTGTCGAGAGAAAACATCTATAAAGATAATATAGTGGCGATGGCCTCTTTTTGAGGCAAAGGGAGCTCAACCACAAACATC
>transcript/56167 full_length_coverage=21;length=1624
AGCCACTCGCACCTTGTCTTCTTCTCGGCGGGAGGGGGAGAGGGAGAGGGGCTGACGTTACCCCCCGCACAGATCATCAATCAAACCGGAGCGAGCTCGCGTCAATTCCACCGCCAGGGCGCGCATTAATCAGATTGGAGTCGCGGCCTGAGCCGCTCCGCCCGCGACCACCCCTCGGATCGACCCGGCGGCCGGAGGAGGCGCGCGCGCGCGGGCTGCGGAGCGGGGCCCGGGGGCGACTACCCCACTGCATCGGCGATGCCGCAGCGGGGCGGCGCGGCGCCCGCCGCCCCCGCCCCCGAGGAGGACGCGCTGTTTATCGATTTACTACATGAAGCTCCCCTGTCTGGCCATCGAGAGCCTAGGAGCATAGTCAGTGGCACCTTGTACTGTATATTGTTGGTAGGTTATGCTGCTGTGTCTGTGTCAGCTCCATGGATATTTCTTCGTGTACCAGGCATGATCCCTCCATTGCTATGCAGCTCCAATGTTATCCTTCTGCTTCTTACAGGCATTTTTCAACAATATTGGGTTCACCAGGTCAGGAAAGTGAGGTTGCAGGGCTATTATGATTTTAGCCAAAAACTGAAGCACATTGCTCGACTTCCATTTGCCACTATTGCTTATGGCACTGCTTTAATGCTCTTAATCATAGTCTGGCAACCTTTTGTACATATACTATCAATTTCATTGTTACTAAGGATTACTATCGTGGTTGAAGCAACATGTGCTGGATGCTTTATGAGCTTATACATATGGTATATCCATAAGTACAACTCTTTGGATGGGCGGCCTGATATCTTGCAGTCATTATATTCTGCACTTCAACCATCTACTACGACTTTGGAAGATCGAAGATATTATGATGGCCGTCTCTCTGACCAGCAGATGGCATTACTTCAATACCAAAGGGAGAATATTCATTACCTGAGTGAGGAGGTGCTGCGCTTGCAAGAATGTTTGAGCAAATACCAGAGAACTGATGTTGGGAACACTCCTCAGGTTGATCTTGTCCATCTTTTAGCATCTCGTGACCAAGAACTTCGAGCACTCTCCGCCGAGATGAATCAAGTGCACTCAGAGCTTCAGCTTGCTCGTGGCCTGATTGATGAAAAGGACTCGGAGATCCAGCGTATTCGTTTGAGCAACAGTCAGTACGTTGAAGAAAATGATAGACTCAGAGCTATTCTTGGAGAATGGAGTTCTCGAGCAGCAAAGCTTGAACGGGCACTGGAGGCAGAGCGACTGTCAAACATTGAACTGCGGAAGAACATTGCAAAATTCCGAGGGCAATTGCATAAGGAGCAACACGCCTGATTCCCCTGTTCTAGGAATAGAATAGATTCATCTGGTGGTGTGTAATAGCTGGTTAGCAACTCTTCACCTGCAGACGGTTTCGCCCAGGACAACTGACCAGAGATCTTAGAACTCCAAACCCCTGCTGTTGGCAGTTCAGGAGCATCAGTGGTTTCACTAAAATTGTAACGTAGTACAAGATCAGCATGCTGCCTGATATGCATCAGAAAGAAGGAATATGCATAGGTGGCAGCTCTTGTGAATGCACAGTTTGATGTATAAATCTGAAAAGAGTTGGTTAATGCTTTAATGGAGTATTGGGATTTAG
>transcript/56168 full_length_coverage=4;length=1722
GGGAAACCCCTCGGCTTAATCCGGATTAAACCCTAGCCAGCGAGCGACCTTTCCCCATGCCGCTCCCTTCTTCCTCCTCCTCCGCCGCCGCCGTCGCGGCCGGGCCGGCGGCGTCCCCGCTCGCCGCCCGAAGCCGGGACCGCCTCCTCCGCGCGCGCTCGGGCCACGCCGCCGTGAGGTGCCAGAGGGTCGATCCTGTGAGGCTGAGGGCGGTCAATGGATCACCCCCCTGCGTTCCGCTGTCCGACAGGTCGCCGTGGACCCCTGCGACGATGCCGATCTTCGGGGACGCAAACATCAGGAAGGACGACACCAGGCTGCGCATCTTCTCAGGAACGGCAAATCCCTCGCTCGCCCAGGAAATAGCAAGCTACATGGGTCTAGAACTTGGGAAGATCAACATAAAAAGGTTTGCTGATGGCGAAATATATGTTCAGTTACAAGAAAGTGTAAGGGGCTGCGATGTGTTCCTTGTGCAACCATCATGCCCTCCAGCAAACGAGAATCTCATGGAGCTACTCATCATGATTGATGCATGTAGAAGAGCATCTGCTAAGAATATTACTGCAGTCATCCCTTATTTCGGTTATGCCAGGGCTGACAGGAAGTCTCAAGGTCGTGAATCTATAGCTGCAAAACTTGTAGCTAATATGATTACTGAAGCTGGTGCAAACCGTGTCCTTGTTTGTGATCTTCATTCAAGTCAGGCCATGGGATATTTTGACATCCCAGTAGATCATGTTTATGGCCAGCCGGTGATTCTTGATTACCTCGCCAGCAAGACAATTAGTTCAAATGACCTGGTGGTGGTGTCGCCCGATGTTGGAGGTGTTGCAAGGGCACGCGCTTTTGCCAAAAAGCTATCAGATGCACCTCTAGCGATTGTAGATAAAAGAAGGCATGGACACAACGTTGCTGAGGTAATGAATCTTATTGGAGATGTTAGAGGAAAAGTGGCTGTTATGATGGATGATATGATTGATACGGCAGGAACTATTGCCAAAGGAGCTGAGCTGCTGCATCAAGAAGGAGCAAGAGAAGTATATGCATGTTGTACACATGCTGTTTTTAGCCCACCAGCCATCGAAAGATTATCAAGTGGTTTGTTTCAAGAAGTAATCATCACGAACACTATCCCTTTGAAGGAGGAGAAGAATTTCCCGCAGCTGACCATCCTTTCAGTCGCGAACCTTCTAGGCGAGACTATCTGGCGTGTTCATGACGATTGCTCGGTTGGCCATGCGCCATACTCCACCTTGGATATCGACTGACGCTTGTGTTCCACTTGCGGCGCTTCCGTCCACCGGGGGCCCTCGTATCATGCCTAGGTGAGAACGGGTGCCATAGAGGGTCGACCTGCCGTGGTGTCGACAACAACAAATACAGTTGATAGACGAGATGCCTAAGTGATAATGAGCAGAATGTACTCTTTTCTTAATGCAGGAATAGTTGTACAAGTGCCCTTTTTTTTGGATGTTCTCCTCTTTGTTTTGTGGAATAAGCTCTGTTAGCAGGAAAAAAAAAAACGTTGACTATGTGTATGAGTGTGGTAGTATATCAGATGGAAGTTTGAACTGTGTATATAGGCCCGCTTAATCCCAGCCGTTCCTCTTTTTTCTTTTTACCATTTTAGGTGAAAGTTAGCCCACTTTTAAGTGTAATGATGGGGCTGTTCTCACTGGCATAATATATTTCCTCTTGGGCTATAACAATTCTGATTTG
>transcript/56170 full_length_coverage=3;length=1761
GGGAGAGCAGAGCGACGCGCACACGCGGAAGGCACGCACGGATGGCGAGGTCGGCGTGGAGGTCCCTGTTCGGGTGCTTCAGCTCGCACGCCGAGGCCGCGGCCGCCGCAGCCGCCGCCGGCAAGGGCGAGAAAAAGGGCAAGGCCTCCAAGAAGAAGAAGAGCAAGAAGAAGGTGGCGGCGGCGGGCAAGGCGCCGAGGCCGAGCCGGTCGCTGCACGGCCGGATGTCCTTCTCGGACCTCAGCATGAGCGGCGGCATGGTGTCGCCGGAGGACCTGTCGCTGTCGCTGGCGGGGTCCGACCTCCACATCTTCACCATCGCCGAGCTGCGCGCCGTCACCAGGGACTTCTCCATGACCAACTTCATCGGCGAGGGCGGGTTCGGCCCCGTCTACAAGGGCTACGTCGACGAGAAGGTCAAGCCCGGCCTCCGCGCGCAGCCCGTCGCCGTCAAGCTGCTCGACCTCGAGGGGAACCAGGGGCACAACGAGTGGCTGACTGAAGTCATATTCCTGGGGCAGTTGAGGCATCCTCACCTGGTCAAACTGATTGGTTATTGCTACGAGGATGAGCACAGGCTCCTCGTGTACGAGTTCATGACCAGGGGCAGCCTGGAGAAACTTCTCTTCAAAAAATACGCGGCGTCGTTGCAATGGTCAACACGGCTGAAGATCGCCCTGGGCGCCGCCAAAGGGTTGGCGTTCCTCCATGAGGCCGAGAACCCGGTCATCTACCGGGACTTCAAGACCTCCAACATCCTGCTAGACTCGGATTACAAAGCGAAGCTGTCGGATTTCGGGCTAGCCAAAGATGGACCGGAAGAAGACGAGACGCACGTCTCCACCCGGGTCATGGGCACGCAGGGCTACGCCGCGCCGGAGTACATTATGACAGGGCATCTGACGGCCAAGAGCGACGTGTACGGCTTCGGCGTGGTGCTGCTGGAGCTGCTGACGGGGCGCAAGTCGGTGGACAAGAGCCGGCCGCCGCGGGAGCAGAACCTGGTGGACTGGGCGCGCCCCTACCTCAACGACTCCCGGCGCCTGGACCGCGTCATGGACCCAAACCTCGCCGGGCAGTACGCCGGCGGGGCCGCGCAGAGGGCCGCCGCACTGGCCTACAAGTGCGTCAGCCTCAATCCCAAGTCCCGCCCGCACATGTCCGCCGTCGTCAGCGCGCTCGAGCCGCTCCTCGCGCTCGAAGAGGATAGCCTCGCCGGGCCGTTCGTCTACGTTGCGCCGCCTGACAACGGCAGCAGCGGCGGTGGCAGCAGGGAGGGGCGCCACAGGAGGCGAGCGGGCCGGAGGGAGTCCGGAGACGTGGCCGAGTCGGTGGCCGTTGTTGTTGAGCGCGAATGATGGTCTCAGCTTGACGGAGCGTGTTTCTGAACTTGGACCGGTCCAACGAACAGTGGAGAGGAGCGCGGGCGCATTCAGCTTCGAATATTTGTGGAACAACAAGGGTTGCCTATGATACGAGAAGAGGAGAGGCTTGACGGACTGGAGTCCGTAAATAGAGCAATTTCATGAAAGAAAAAATGGACTATCTCTCTCGTGCTACTCCTCCTACTTTGCATTGGCATGCACTTCAGTTTGTTAGTGTTTTCTGAGTTTACGGACAAGTACTAGTAGCAGGGAAAAAAGTACACGGACTTGCACCGAGTATAAATTAGGCAAGGTAGTGTTTCTATATATGTACCTCACGGTCTAGTTCTCAAATTTGCACTCATCTCTACTCCTAATGTCTCAGTTAGTAGAATAG
>transcript/56171 full_length_coverage=2;length=1721
GGGACCATGTTTGAGAAGGGAAAAATAGATGGAGAGGGTGTACCAAATTGATTGGCCTACTCGTCCATGTGATGGGGAGTGCCGGAGTGGCTGCACCAAATCGAGTGGCCTGCCCGTGCATCAACAAAGCTGGGAAGGAGATTATCTTGGAGGCCAGATCTGAGCGAGGTCGGGGCACGCGTTCTAGCCGCGGATTTGGCGCTCCCTAGCAGCGAGGCAAGGCGGTCGCCGGGGAGGCCACTGAAGAATATGAGTGATCCGTAGTTGGTAACTTCCCTAATGGCGCTGCTATCCTGTTCGTGTCACTGGGCCAAGGATTGTGGTGTCGGGTTTGACGGCCATGTTCTTCATAGTGTTCCTCATCTTATGTGGCAGAGTAGTGATGGCAGTGGGCTACGCTGGGAAGGCAACAGGATGCTGATCTCCATCGACATGCCATCGCTCGGCTCCGCACAGTCTACTCGGTGTCCCGGGCCCCGTCGCCTCCTCCGTCTGCTGCCTTATAGGGATAGGCGGCCCTTTTGGTCCTGCTTTCTTTGAGCCTGCGTGCTCGCTCTGCTGGCTAGCTATGCCATGTAACGCACTTATCACCGGTCTCGCCTTTTGGCTCTGCCTCGAAACTTGGCTGTCTAGCTTCGGTTCCGTTTAGTTTGGTCTTGATACTTTGTTTGCACGCTGCCTATTGTTGTGGGCTTTATTAATTTAAAGCCGGACGTCTCTGACGTCTATGTTCTAAAAAAAAGGTAAGGTTGAGTTACCTAGTTCTGGTAAATTATAATACAGACGATGAACTCATATATTTTGTTGTTGTTCATGTAAGGATCATTTAGGATATGAATTATAGAGTTATTTAACTTTTCATTGGTGTGCCTTGCATTATTTTAATGAATTGAACTTATATTACTTTTTCTGTTGACATTCTGCCAACTTTGATTATTGTCTCTTCAACTCATCCGTATCAATTATACGAAGTTTCGTCTAGCAAAAGTTATATCCATCTACTACGTATAACACTTATATATCTTTTATTTCATTGTCTTGTCTGCACTTCTTAACATGTATATACATGAAAGTAGTGTGAGGAAATATTAATCTGCATTAGCATGTGATTGGTCTCTTCACATTTGTAGCATGTGATCGGTCTCTTTACATTCGTAGAAAGTCCACAGGTGGAGGCGAGTCATGGGCTCCCTAGTTGCTACTGCTGTCAAGTTCCACCTATGTGATTCGAAAAAAACATCCACCAATGTAATGTGCTACTACTTTGCATCTTTCCTACTTCCTCCACACTGTTCTTCACAGGTATGCTTCCCGCCTCTAGTTGGATAAAAGGTATATTCTCTATTTGTTGTACCATATAATAGCAAGTTATATCAATGATATGTGTAGTTAAGACAAACGAAGAAGGTTCACATGTATTAACTGAAGTTGGTTCATGTGTGTTAATTGATATGCAATAGATTTTTCGCATGTGTTGTAGGCGATGCCTATAACACTGGAGCTTTTCTCATTATTCTCTTCAACTGAAACAGCTGTAGGATGGAAGAGATGTTACCAAGAACACAACTCACAAAAGTGCATGTCTGAATGTATTTCAACCTTATATACTAAGTGTCCTCCCTATATTGATCATGTGATGTATTCTTTCTCTATCCCGGTAAACATAAATTAGTTGCCTTTCAATATTGTAAAATATTTGATGCTTCTCATATTTTTCGTCC
>transcript/56172 full_length_coverage=2;length=1716
GGGAAACACTAGCTATTATACTCGCTGGTTCTGAGAAATTTACTCAAATTCTTTTCAGAAGCTCGCAAATTGAATTAGTATCGGGCCTTGATCTGTGAGGATTCAGGTGATGGTGCACCGCTTAGAATTCCGGCATCTCCATGTCGACGGTGTTCATCATCATCTTGTAAAGAAAGTTCCCCCTCTCCCTTATTCATCGTCACTGATTTCTCCCCTCGGACGCCCTCTTCCCCACTCCCACTCGTTGTTCTTCTCTTCCCCGCAATTTCCCGGGCCGACGGCGACGGGGGCCGGGGGCGGGGCGCATAAAGCAAAGGGCAACTGCCTACTGGCACTGGATTAGCGTCGATTAATTCCTCTTTTGTTCTTGGTTCCTCTACTTCCGCGCGCAAGATCGGTCCGAGGCGCGGGCGGCTAATCCCGTCGGAAAATCGAGGGTCCAACTGAAGCCGATATGCCCAACGTCAAGTCCGCCGCTGGTGCCGGTGCCATCCCTGCCGGATCCTCCGTCGGCGACGGCGAGGTGGAGGCAGGGTTCGCCAAGCTGCAGGGTGAGGATTTCGAGTACTACATGCAGACCTACTCCATCATGCTGGGCCCGCAACAGCAAGAAATCCACGGTGGATGTGGATCTCTCCAGCCTTGGTGGGGGGGATGAACATCTCGCGCCACCACGCGCGGATATTCTACGACTTCCAGCGCCGCCGCTTCGCGCTGGATGTCATCGGCAAAGAACGGCTGCCTGGTTGAGGGTGTCCTGCACCTCCCTGGGAACCCTCCTGTTAAGCTTGACTCGCAGGACCTCCTTCAGATTGGAGACAAGAAGTTTTATTTCCTCTTGCCCACGAGGTCTATCTTTGCCTCGTTCGCTGCTCGGCAAGCCCCTGTTATTCCTCCGCAGATCCCGCCGCTAGCTTATGCGCGGCCAGGGCACCCTCGTGTGCCCGATTTCCATGACCGCTTCTCTGAAGGTGATTATGGCCGGGACAGTGATGACATTGGGAATGGTGTTGGGGAAGGGTGGAATGAAGGGCAAGCTGAAGAGAACCAAGAAGTCTCCCGGAGATTTGGACATCTATGGTGGGCACAGAATCAATGTTGAAGCAATAGGAACATTGGGTGAAGACAACAGATCAGAAATAAGATCAAGGGGTGACAAGGATGTGGACAACCAGCACCTTCAAACGGAAGAGAAGGAAGTCGTGTCATCTGTTGCGACTGTGTTATCTGACCTCTGTGGCCCCGGAGAATGGATGCCTATGAAAACACTCCATACAGAGCTTATGGACCAGTTTGGCAATGTGTGGCACCACAGCAGGGTGCGGAAGTACCTGACGGCGGATGACTGGTCGGTGATAGAAGCCAAGGGGAGGCCATGGTACGGGCTGCTGGGGCTGCTCAGGAAGTACCCGGAGCACTTCGTCATCAACACGAAATCCAAGGGCAGGGCGATCTCGGAGTTCGTCTCGCTGGTTTCCTTGCTCTCCTGACCAGCGAGGTGAGGCTGTCCCCAAAGCTTTGCTTGGGTATTGTTCTGCATCCTTGCCGTCGCCGTCAGTCGGTCGGTTCGTTCATGTCTGGAAGGTCGAGTGGCGTCCTGATTTGCCTCTGCAGTTTTGCATCAGTTAAATGAACTTTGCTGTAATGTACTGTACACCTGGCTGGTTTCCTCCGTGTTTTTTTACCTGTAGCTCTAGTGTGGAGAATGTTATGCGG
>transcript/56173 full_length_coverage=8;length=1708
GACAGCAGAAAGCACCCACCCCCTCCCTCCTTCCCTCCAGCCCACGCGCTCGTCGCCGACGCGCGTACGCTACTCTACTCACCCATGGCGGCGGGGCAGTGGTCAGGCATCGGCGACGGCGGCGGCCTCTGGGCCCCGCCCGCGCTCGACAGCCTCTTCCCCGACGAGCAGCCGTCGCCGGCCGCCTCGGCGCTGGGCTTCTTCGGGGGACCCCTATCCCTCGCGCAGCTCCCTTTCCGCCCTCTGCGCACCGCGCTCCTCGGGTACCCCCAGGACAACTTTGATGTGTTCCATGAACAAGACCTAGCACAGCTGGCAGCACAAGTAGCTCAAAAGAAAGAGTTGCGGGAAAAACAAGGGGCGGGATTGCATCACAATATTGGACCTCAACTAGCTTTTTCGAAATACAGTATACTTGATCAAGTGGACAACTCTTCTTCTTTCTCATTGGCAACTTCAGTGCTGACACCTCAGCATGTCAGTTCTTCCGTAGGCGCGGCATCAATGCAGGGACAGACTTTGCCATCACACACTGGTAGTGGTAGTGTCAACACTGGACCAACTGGAGTTTTACAAGTGCTTCAAGATTCATCCACCACTCTGGACAGTATCAACACTGGATCGGCTGGAGTTCTGGAAGCACTCCAAGGTTCATCCATCACTCTGGATAAACCTGCTGATGATGGATACAACTGGCGTAAGTATGGACAAAAGGCAGTCAAGGGTGGGAAGTATCCAAAGAGCTATTACAAATGTACCCTGAACTGCCCGGTCAGGAAAAATGTAGAGCACTCTGCAGATGGACGAATTATTAAAATAATTTATAGAGGTCAGCACTGCCATGAACCCCCCTCAAAGAGGTTTAAAGATTGTGGTGATTTATTGAATGAGTTAGATGATTTCAATGATGCCAAGGAGCCTTCAACTAGATCACAATTAGGTTGTCAAGGTTATTATGGAAAACCTATAACGCCAAATGGAATGATGACGGATGTTTTATTGCCAACGAAGGAAGAGGGGGATGAGCAATTATCTAGTTTAAGTGATATCCGGGAAGGTGATGGTGAAATAAGAACTGTTGATGGAGATGATGGTGATGCCGATGCAAATGAAAGGAATGCACCAGGTCAAAAGATTATCGTGAGTACAACGAGCGATGTTGATCTTTTGGACGACGGCTATAGGTGGCGCAAGTATGGACAGAAAGTGGTGAGAGGAAATCCTCACCCAAGGAGCTATTACAAGTGCACTTACCAAGGATGCGACGTCAAGAAGCATATCGAGAGATCTTCCGAGGAACCACATGCTGTGATAACCACATACGAAGGGAAGCATACCCATGACGTGCCTGAGTCTAGGAACAGAAGCCAAGCCACAGGTCAACACCACTGCAAAGAGCAGACTTATTCAGAACAATCAGCTGCAAGCTTCTGCAGTAGCTCGGAAAAGAGAAAATATGGAACAGCCATTCTGAACGATCTCGCCTTCTAGTTTGGTCCCCGTGTCTTCTTTACCGACCACGGTGGTGGCTCGCGAAAGAAAGAAAGAAACACAATTCGATTGGTTCTTCGGTGACGGGCTGTTATTGCTCATGCTCTGTTTGCTGTATATTCCCCACTCCAGTAATAAATCTTGCATATGCAGAAATTGTAACTGTTGAACATGATGGGTGGTCCATTGTTGGTAAAAACCTTCCAGTTGGACCAGC
>transcript/56174 full_length_coverage=2;length=1733
GGGAACCCACCCCGGCGCCAGCCTGAGCCCATCGCCCCCGGCCTGGCCCAAGTCAACCCGCCGCGCCGAGTCCCAACCGGACGGACCCCCTCAAAGCACGACAGCCCCACACCGCCGGCACCGCCGCACCACCACCGACCCCTGACCTACAACCCCAGATCGGTTCCAACCTAGATCCCCAATCCCTCCCCGATCCGCCGCCATGGACGACGACGACAACTCCCCTTCGCCCTCCCTCTCGCCGGCCTCCTCCTCGCCGCTTCCCGTCGCCTCCGCGCTCCCCGTCGCCGATCCCGTCACCGTCGCCTCCGCGCCGCCCGGCGGGCCCCTGACGCTCGCGCTCCCGATCCAGAAGCACGGGTCCTACCCCAGCCACGGCGGCAGCGGCGGCGGCGGCGGCGGGGGCGGGGGCAGGGAGGATGCCTGGAGCGAGGGCGCCACCTCCGCGCTCATCGACGCCTGGGGGGAGCGCTTCGTCGCGCTCGGCCGCGGCAGCCTCCGCCACCCCCAGTGGCAGGAGGTCGCCGAAGCCGTCTCCTCCCGGGACAACTACTCCAAGGCCCCCAAGTCCGACGTGCAGTGCAAGAACCGCATCGACACGCTCAAGAAGAAGTACAAGATCGAGAGGGCCAAGCCGGTCTCGTCGTGGCAGTTCTACGACCGCCTCGACGTGCTCCTCGCGCCCACCTACAACCAGAAGCCGGCCGCCCACCCTAATGGACGGAACGCGGTGCCCACAGCGCTGCGCGCGGGCTTCCCCCAGCGCAGCCGCACGCCGCTGATGCCGGCCTCGGCGCCCGTCAAGCGGAGGGCGCCGTCTCCGGAGCTGTCGGCTTCGTCTGAGTCGTCCGACGGGTTCCCGCCGGAGCCTGCGCTTCAGGCGGCGAATGGCAAGAGGAGGAGGACGGACGAGGGGCGCGTGGATGGCTTCAGCGGCGGCGACCGTTCTCAGGGCATGCGAGAGCTAGCGCAGGCGATACGGCGCCTTGGTGAGGCCTACGAGCGCGTGGAGACAGCGAAGCTGGAGCAGGCCGCCGAGATGGAGCGCCAGCGTCTGGACTTCGCACGGGAGCTTGAGTCGCAACGCGTGCAGTTCTTCCTCAATACGCAGAAGGAGCTCTCACAGGGCAAGAGCCACATCTCTCCCGCTGCGGCTGCCTCCCACTCCCAGGTAGGTGCCGCCACTGTTGGTGGCTCATCTAGGAGGATGGCGTCCGTACCAGATTCCACATCGAGAAGAATGGCACCGTTTCCTGATGCCCGGACGAGCAGCAATCACCATGACCGGTACCGTGCCAGCGACGGTAGCAGACACCATCACCGCCCTGCCCTCCGCCCGCATTATCAGTACCATGAGAACAATATGGCAGACTCTGCAGCTGCCAGCGACGGTGAGCAGAGCGATGAGGAGGAGGAGGAAGAGGACGATGACAATGAAGAAGAGAGCCAGTAATGAGAGACTGAATAACAGGTCCAGGCATTGGTGATTCAAACAGTTTCTATTGGTATGTGTTAGGGTTACATTGCAACAACTTAGCTTATATTGAATGCAAGCAGGAACTATATGTCTAGGCAGTAATTTATTGGCAATCGTTTATCAAAGTGAGATCTCTAGGAGTATAATTAGTAACTAGTTATGATAAGCTCCCGCCCTGTACCATGTGCTAGCCACATAATTTCATGTCTCTTTATCTAGTTACAAGAACACCATCTGGTCTGATGTCGTTTGTGCC
>transcript/56178 full_length_coverage=2;length=1733
GGGAGGTGCGCCGCCGGCCCTCTTCCTCCCTCCCTCTCTGCTGCGCCGCCGGCCCTTTCCCTAGCTTCAGCTCGTGCGCGCCGCGGGCACCTCCCTCGCTCCATCTCCTGCACAGCCGGCCCTCTCCCTCGCTCCACATCGGCCCTCTTCCTCCCTCCCTTTCTTGCTGCGCCGCCGGCCCTCTTCCTCCCTCCCTTTCTTGCTGCCTCTCCTGCGCCACCAGCCCTCTCTTCCATGGATCTGCGTGGACGGCTTATTCATCGCATCCTCTCTTGATCTGCAGGATACAAGGGGAAGAAGGCAGGGGTCTAGGTGCTACTCCGGCGCGGCGGCAGAGCCAAGCACACCCATCTCTCTTCAAGATGGTCAAGAAGAAGATACACGCAGCTAGCACCGGCAACCCAGGCAACACCCAAATGAGCTCCTCCTTGAATCTGATCCTCTCGTCTCTCAAACCTCAATCTCTCTAATTACTCTGAATCACTGCAAGCTGCACATATAATTTCTTTGAATCATCCCAATTTCCTTCCCCTCGATTTCACTTAGGTCACCGTCTATTCATCTCATTACCAAATATGCTAGCATAAACAATTTACTGAATTGTTGTTTACAGTTTAAAAAATGTAGTATAGGTAGCTATGTGCAAGGACAGTCAAAATTGTAGTGCCTGGCAGATTATCATATAGTAAATTCTGGTATAGCTTCTTTTGTTTGTATGATTGTATCTGCTCACTTCATCTTGTAAAAATAAGAAGAGAGAGAAGGTATACTGATTAATGCCAATGATCCAGAATTTGATCTTTTTTTTTTTGTTCTTTAGCTTGGCCCGCCCAGCAATTTGTTTGTAGCTCCGCCACTGCTGAGACCCCTAGTGTTCCCAGCCACGCCTCGCCCACTCGCGCTGTGTGTGCCTCGGAGATGGCCGGCGCGTCATTTTTTGATAGGATGGTTTCCCAGCTTCGGTCGACATCCAAGTACTACACTGGATATCCCAAGGATCTAGGGCCATCAAGAATCATACCGTTCACATCAGAGCGTCAGTTTGTGCAGCTATTACATGAAGGACGGCCTGTAGTTGTGGCCTTTACCATTAAGTGCACTTATACACAGCATCTTGACAAAGTACTGGAGGAAGCTGCTGCTACATTTTATCCTCATATAAAGTTTGTTCGGGTGGAATGCCCAAAGTATCCTGGGTTTTGCCTCACGAGGCAAAAGACCGAGTATCCATTTCTTGAAGTATTTTACAACCCAGAACAGGCTGCTAACCCAGGTAAGATTGTGGATCCGAGCATCACGAAATACTCCGCAAAAGTCCTACCTTTCAACTATGACCAGAGCGTGTATGGATTTCGAGAGTATTTTAAGAAGTATGGGTTCAAGTATTCCGAAGCAAACTAACTAGGTTTGTCATGGTGAAGCCCTGCAGAGTCAGCCAGTCCAACTGGCATGATGAGGCCTAGTATTTGAATTTACTTTCAGCCTGTACTAACAAACAGTGATACTGCATTCTTAAGAATCAGCACCCCCTGCATACTGGGCTGGCTCTGCCTTGGCAAATGGTTGGAAAAATGGCAAAGCTGTTAGCTAGGTTTCCAGTATTCTCAATCAAGATTGTAGTAGAATTTCTGGATGTTGCATGTTGTTCTTTGTCGAATCTCTGAACTGCATTTTCAGACTCGCTATTAATAAAATTCTGCGGCCCCACCATCTCATGCGCAGAAATTCTCCTT
>transcript/56179 full_length_coverage=2;length=1733
GGGACTCCATTCCCCACATGCCGAATCCTCCTGGCCGGCGACCTGGAGACCCGAGTGAGGCGGAGGCCGACCGCGGGCAGGTCGCCGCGATGCTCGCCGACGCGAAGCACTAGCCGTTGTTCTTCGGATCCGCGCCGCCCGGCTCGAGCTGCCGTCGTGGGTGGAGGCCGTGGGCCGCGGCGGCCGCTGAGCAGCCTTCATCTTCCCTTCCCGAGCTGGCCGACCTCAACGCCATCGGAATCCGCCGTCGGCGAGCTGACCGTCCCCGCCGCCATCAGAGGCCTCCGCCTCGGGCTGCTCCACCCTCTCGATGCGGCTGCCATTGCGAGAAGAGTCCCTTTCAGCTCCGGTGGTGATCCCCTTTGCCGCTGTGGGAGAGGAGTCTCCTCGGCTCCGGCGGCGATCCAACAAGCGGCAACCATGGCGAAGTTGCAGCTGCGCGCGACGCTGCTCGCGACGGCCGGCGACATCGCGGCTTCCGTCCTAGAGCTCCCTCTCCGCCGTTTCGCCTTACACAAGCGTGACGCGGAGGTTCTGGCATGGCTTCCTGCATCAACAGCTGATGGCCATCCATGGCCCAGTGCCCTCCGTCGGGGGAGCTGTTGGTGCTCGCGTAGGCGGCATGCTAGAGGATGAGTTGCGGCTCGGACAAGATCTGGGGAGGTCGGCGGCTTACTCTTCCATTTCCCCCCACGATCGAGCCAACAGGAACTGCTACTGCTGCTCCTGTGGAAAAAGGCCGGACCTGGTTGGTGGGGGCGTTCGGGCTGGGGCGTTCTCCTCCCGAACGAGTCGTACTCGTTCGATCGATTACTTTCCTCATTACCCTCCCGTCCCGAACGTGACGTTCGGTCTTGGGTCCTCCCAGACCGAACGGTCGCGCGTTATCGGGGTCCAAATAAAAACACGGAAATGGGCCGGCCCAGTGCGCCGCGGGGGTGTGCGGGCTGAGGTTAGATGAGCTGGCCCATAGTGCGTGCGCGTGAGCGCCAGCGCCGATTAGGACCTCCCGTTTTTGTTTTTGTTTTGTTTTCTCAAAAAAAAAGGACCTCCCGTTCTTGTCGCTGATCGATTCTGTTTCGCAGCGTGGACTGGCACAGCGCATGTTCGTTCTCCTTGGGCAGTTTCTTGGATCAATGTGCCCGAAGTGCCCCTGGCTCCCGCGCCTCCCCTTCCAAGATGCTTCCTTTTCCCCTTCAAAAGACGACGAGTGCACCACAGGCGCACAGCCTTGCATCCTCGTCATCTTCGCCTGGATCCCTCTCTCTCTCTCTCTCGGGATCGCTCCACGCCACCTCCATTTCCTAGAGCGAGGGATCCCCCGAGTAGAATTGTGAAGCTGCAGATCGAGAAGTGAGCCATGGCGAAGATCAAGCCGAGAGCACTGCTGGCACAGAGCAAGCAGAAGAAGAGCCCTACTAAAATCGGCCCAACAATGTTTGCCTTTATCGTCGTCGGTGCCCTAGTGGTGTCCTCACTCTACGCATACAAGTACTGGATGAGCAATGGACCAGCTGGAGCAGAAAGTGTTGCTGGGAACTAAGCCCGAGCAAGTGTGGAATGATTGAGTTTTGTTGTTGTATGTATCATCTTGTTGGCTAATTTCCGTTGTTGTACTCCAGTAAATGGAACGTAGACAGATTTTTTGCCATGTTTAGTTCTTACCCCCATGGTACATTGTATTAATATACTTGCTATGTCACATTCTTTTCATTATTGCTATGTCACATTCC
>transcript/56180 full_length_coverage=5;length=1683
ACCCGCTTCCCTTCTCGCCCCCCTCCCCTCCCTCCCTCCCACGTTCCCTCGCCCCCGCTCCACAAACCAACCCAAGAACAGCCACCCGGCGACGCGACGCGACGCAATCCGATCGACGCAAGATGAGGGAGATCCTGCACATCCAGGGCGGCCAATGCGGCAACCAGATCGGCGCCAAGTTCTGGGAGGTGATCTGCGGCGAGCACGGCGTCGACCCCACCGGCCAGTACACCGGCACGGCCCCCGAGCAGCTCGAGCGCATGGACGTCTACTTCAACGAGGCCGGCGGCAACCGCTACGTGCCCCGCGCCGTCCTCATGGACCTCGAGCCCGGCACCATGGACTCGCTCCGCTCCGGCCCCATCGGCGCCATCTTCCGCCCGGACAACTTCGTCTACGGCCAGTCCGGCGCCGGCAACAACTGGGCCAAGGGCCACTACACCGAGGGCGCCGAGCTCATCGACTCCGTCCTCGACGTCGTCCGCAAGGAGGCCGAGAACTCCGACTGCCTCCAAGGTTTCCAAGTATGCCACTCTCTTGGCGGAGGCACTGGTTCGGGCATGGGCACGCTGCTCATCTCCAAGATCCGGGAGGAGTACCCTGACCGCATGATGCTCACCTTCTCCGTGTTCCCGTCGCCCAAGGTGTCGGACACGGTGGTGGAGCCCTACAACGCGACGCTGTCGGTGCACCAGCTCGTCGAGAACGCCGACGAGTGCATGGTCCTCGACAACGAGGCCCTCTACGACATCTGCTTCCGCACCCTCAAGCTCACCAACCCTTCCTTCGGTGACCTGAACCACCTCATCTCGGCGACGATGAGCGGCGTCACGTGCTGCCTGCGCTTCCCGGGGCAGCTCAACTCGGACCTCCGGAAGCTGGCCGTGAACCTGATCCCCTTCCCGCAGGTTGCACTTCTTCATGGTCGGGTTCGCGCCGCTCACGTCCAGGGGCTCGCAGCAGTACCGCGCGCTCACGGTGCCGGAGCTCACACAGCAGATGTGGGACGCCAAGAACATGATGTGCGCGGCCGACCCGCGCCATGGCCGCTACCTCACGGCGTCCGCCATGTTCAGGGGCAAGATGAGCACCAAGGAGGTGGACGAGCAGATGATGAACGTGCAGAACAAGAACTCCTCCTACTTCGTGGAGTGGATCCCCAACAACGTCAAGTCCAGCGTCTGCGACATCCCGCCCGTGGGGCTCGCCATGTCCTCCACCTTCGTCGGCAACTCCACCTCCATCCAGGAGATGTTCCGCAGGGTCAGCGAGCAGTTCACCGCCATGTTCCGCCGCAAGGCCTTCCTCCACTGGTACACCAGCGAGGGCATGGACGAGATGGAGTTCACCGAGGCCGAGAGCAACATGAACGACCTCGTCGCCGAGTACCAGCAGTACCAGGACGCCACCGCCGAGGAGGAGTACGAGGAGGAGGAGGAGCCCGCCGCCGACCAAGCCTGATCCCTTCTCTTCGTTCGTCTCCATTCCTGCGTGCGTACGTCGGTTTGATTTGTGCTGCCAATCGAGTTCAGGGTCGCCATATATACATATATCTACTCTTCATCATGTCCGTTAGTACCTAGTAGTATTATACCGTAATATCTTGTCGTCGTGTTTGCCTGTATTTGTATGTATGCTTGTTTCGTGCTACCTTTATATATTCGTCGTCGTCTTCGAACCTTC
>transcript/56182 full_length_coverage=2;length=1671
GGGCCGCTGTCCAGCTGATTTGCTTCGAGATGGACATGTGCATGGGCATGGCCAAGCTGCTGCTGCTGCTGCTCCTCGTGGTCACCGCCGGCCACGGCCACGCGGCGGCGGCGGCGGGGAAGGAGAGGAACACTATCACGCACGTCAAGGGGTTCGACGGCCCGCTGCCCTTCGCCCTGGAGACCGGGTACGTGGAGGTGGACGAGGCGCACGGCGCCGAGCTCTTCTACTACTTCATCCAGTCGGAGCGCAGCCCGCGGGAGGACCCGCTCATCCTCTGGATCACCGGCGGCCCCGGCTGCTCCGCGCTCTCCGGGCTCCTCTTCGAGATCGGGCCCCTCAAGTTCGACGTGGCGGGGTACACCGAGGGCTTCCCGCGCCTCGTCTACTTCGAGGACTCGTGGACCCGGGTCAGCAACGTCATCTTCCTCGACGCGCCCGTCGGCACCGGCTTCTCCTACGCGCGCGAGGAGGAGGGCCTCGACGTCAGCCTCACCGGCACCGGCACGCACCTCCGGGTCTTCCTGCAGCGGTGGATCGCGGATCATCCTGAGTTCGCCTCCAACCCGCTCTACATCGGCGGCGACTCCTACTCCGGGTACACCGTCCCCGTGGCCGCGCTCGAGATCGCCGACCAGCCGGATAAGGGAGGCCTGAACCTCAAGGGCTACCTGGTGGGCAACGCCGGCACCGACGACAAGTACGACTCCGGCGGCAAGATCCCCTTCATGCACGGCATGGGGCTCATCTCCGACGAGCTCTACGAGGCGGCGAAGGGTAGCTGCGGCGGGGACTTCGTGACGACGCCCCGGAACGCGCAGTGCGCCAACGCGCTGATGGCGATCACCATGGCCACCTTCGCCGTCAACCCGGTGCACATCCTCGAGCCCATGTGCGGGCTGGCGCTGCGCCCTCCGACCCCGGTCAGCAGCATCCTCTCCACGGGCACGAGGAGACGGTCGGCGAGGCTGCTGGTGCAGGAGGCGGACCGGCTGGCGCTCCCGGTGGAGTGCCGGGACAACGGGTACCGGCTGTCGTACGCCTGGGCGGACGACGCGGAGGTGAGGGCGACGCTGGGCATCCGGGAGGGGTCGGTCGGCGCGTGGAGCCGGTGCGTGACGCTGACGCATTTCCGGCACGACGTGGCCAGCACCGTGCCCTACCACACCAACCTGACGCGGCGCGGCTACCGGGCGCTGGTGTACAACGGCGACCACGACATGGACATGACCTTCGTGGGCACGCAGGCGTGGATCCGGACGCTAGGGTACCCCGCGGTGGCGCCGTGGCGGCCGTGGTACGCCAACCGGCAGGTCGCGGGCTTCACGACGGAGTACGCCCACAACCTCACCTTCGCCACCGTCAAGGGCGGCGGCCACACCGCGCCCGAGTACCGCCCCAAGGAGTGCCTCGCCATGCTCGACAGGTGGACCTCCGCCGACGGCAGGCTCTGAGCCTCTGATCCGGCTCACCACTCCGTTGCCATCGCTCGGAGTACTATATACTGCCTACGAGTACAAATGAGTGTACCGTATGTATAATTCGATTTGGACCAGGGCTAGCTGTTCACATCATTTCATGTACGGTGTCGTACTATTGATTGAAGTGCCATGCGCACCAGCGCACGAGAGGACGAAGACATAAATAAAAGTCAGAAAAACCTGGAGAGTT
>transcript/56183 full_length_coverage=3;length=1708
GGGGACCGACGGCGCTCATCTGCGGTGGCCGGTGGCTTCGCCGGATGTGAATCCCCCCCCCTCCCGGTCCCCGTAGCCACGCGCCCTTGCCCTCTGTCCGCCTCGTACCCTGCGCCCTCCCTGCTTGCCGGCGACGGCTTGGGCAGCCTCTGCTCCGTCGCCAATCCTCAGTGATTTTTGGCAAAATGGATCCTGAAGATCTCAGTGACTCGGAGGAAGAAGATGATGAGATGATGCTACTCATTTTGCCAGCTTTATATCTGGCTTCTGCTGGGTACGAGGCAAAACGTACACGATATCGCAGTGGCGCAGAATGGATATGCGAAGTTCTTGAAGACGAACGAGGTCAGGGCTATCCGAAACTTTGGATTGAACCTCATGTTCTCCGTGAATTTTCACAGTATGTTAGGTCAAAACATCTCCTGCGGAATACAAGAGGTGTTTCTGTGGAAGAGCAGATCGGCATGTTTGTGTACATGCTCTCACGAAACGCTAATTTTGACCAACTAAGTGATAGATTTGAGCGCAGCAGAGAGACCATCCATAGACATATCAAGGCATGCTTTGATGCGATCGACTCACTGAAAGGTGACTTTGTGAAGCATCCTGGAACTAAGACTCATTGGAAAATATTATCTGATCCGCATTTCGGGCCATACTTTGAGAACTGTATAGGAGCAATCGATGGAATTCATGTCCCGTTGACAATATCAGATAGGGAAGCGGCTCCATATCGAAATAGAGAAGGATCCATCACTCAAAATGTTATGCTTGCTTGTGATTTTGATCTCAATTTTGTCCATGTGTCCTCTGGCTGGGAAGGCTCTGCACCTGATGCAGAGGTCTTGCATTCTGCCATAGAATCTGGATTTCAAGTTCCAAGAGGCAAATATTATTTGGTAGATGGGGGTTATCCGAACACTCCTTCTTTTCTTGCTCCTTATAGCGGGATCCCTTACCATATCGAAGAGCAGGAGCAGAGAAGTTGCCCAGCAAGAGACTACAAGGAGTTGTTCAACCTTCGCCATGCACAACTGCATGGCCATATGAAAGATGCTATAGGTCTATTAAAGATGAGATTTCCAGTTTTAAAGGTTGCGACATCATACCGGTTAGAGACTCAACTGAAAATTCCAGCAGCGGCAGTGGTGTTGCATAACATAATTCAGAGGCAAGAAGATGCTGAAGGACCCTCAGTTAACCAAACAATCCCAATCGATACCCGTGAAAGTGGGAATGCCGCACATGGCCATGTTGTTTCAGCACTCAACAATCAGTGTGACACGGGCGGTGCTTTAAGAGACGATATTGCAAAGAGGATGTGGGCAGATTACGTAATAAATATGTGATTTTTCATATTTCTTACGCACCGAAGGTAAAAAAGAGGAAAGGATGTACAAGTCCTCTAAAGCCTTTGGGGTTTGCCTAGACTGACACAAGAGAAGTGGGCAGCCTGAAGGAAGAATCAAATCAATGGAAAACAATCCTCAATTTCGATGTCTCATGATGCTTCTTGTTTGAAGAATGCTTCGTACTGGTAGATTTTTTCTTCTTCTTTCCTCTGAATCAAGACTCCAAGATTTGTAGTAAAGTTGGGATTGGACGTGTTAATGCGGGTTTTGACTGCCTGGTCTGACTCTGCTTTTGTTGCTTAGGCTTCAAGACATGTATCAGCAGCAAAGTTTATGTTGACCCCTACTTTCTTTGC
>transcript/56187 full_length_coverage=4;length=1730
GGGAGGTGAGCCAGAAATCCGCGATCCCGCCCTAGGTTATTTTGCTCCGTCCGCCCGAATCGCCTGCCCTCGCCGGTTGATCCGCGCGGGGCCTTTTGTCTTCGTAGCTGCGGCGTGGGCGCTCTCAGGTGGGTGGAGCTTGACCTGCCGGGATGGATCGCGCCGAGCTCACCACCGAGCAGGTTCTCAAGCGGGACATTCCATGGGAGACATATATGTCAACTAAGCTGATCACTTCGACATGCCTTCAGCTTTTAAGGCGTTATGATCACAAACCAGAAAGTCAGAGAGGTCCGTTGCTTGATGAGGATGGGCCATCGTATGTTCGTGTTTTTTTGAATATTTTGCGAAGCATCTCCAAGGAAGAGACTGTGGAATATGTGCTTGCCCTCATTGATGAGATGCTTGCAGCGAATCCTAAACGAGCAGCACTGTTCTACGACAACTCTCTCTCTGGTGAAGACATTTACGATCCTTTCCTAAGGTTGCTCTTGAAAGGTAACTGGTTCGTACAGGAGAAGAGCTGTAAGATATTAACTCACTTAATAAGTGCGAGACCTAAGCTTCAGAACGGCATGGTTCCAAATGGAGAGGCTTCAAATTCAAAGAGCAAGCTTACATCAATTCATGATGTGTTAAAGGGCTTAGTTGATTGGCTCTGTTCTCAGCTCAGGAGCCCCACCCATCCGAACTGTTCTATTCCTACTGCTACCCATTGTCTTGCCACTTTGCTGAGGGAGACATATGTTCGAACCTTATTTGTTCAGGCAGATGGTGTAAAACTGCTCATTCCTTTGATATCTCCAGCCTCAACACAACAGTCAATTCAGCTCCTCTACGAAACTTGCCTTTGTATCTGGCTTTTATCCTTCTATGATGCAGCCGTTGATTATTTGTCCACTACAAGGGTTATGCCAAGACTTGTAGATGTTGTCAAAGGCTCTACTAAAGAGAAGGTTGTCAGAGTTGTTGTCATGTCCTTCCGCAATTTGTTGGCAAAGGGTGCATTTGCGGCCCAAATGATTGATCTTGGGTTGCCGCATATAGTACAGAATTTGAAAGCTCAAGCATGGAGTGATGAGGATTTGTTAGATGCATTGAATCAACTGGAAGTGGGTCTCAAAGAGAACCTAAAGAGGTTGAGCTCATTTGATAAGTACAAACAGCAAGTGCTTCTTGGCCATCTTGATTGGTCTCCAATGCACAAAGACCCAAATTTCTGGCGAGAAAATATCACCAACTTTGAGGAAAATGATTTCCAGATCCTACGTGTCCTTATGACAGTCATCGACACATCAACCGACACCACTGCTCTTGCGGTTGCCTGCTATGACCTCTCACAGTTCCTTCAGTACCACCCTTCTGGCCGCTTAGTGGTGGCAGACCTCAAGGCGAAGGACCGAGTCATGAAACTCATGAACCACGACAATGCCGAAGTTAGGAAGAACTCCCTGCTCTGCGTGCAGAGGCTCTTCCTTGGTGCCAAGTATGCTAGCTTCCTGCAGGTTTAAGACCAAGAAGTTTTGTATTTATATGAAGTGTTAGATCCACCGAACCCCATGCCATTTTTTCAGAATGGCGAAACAGTGATTGAGAATGTAAGACCTCTGAAATTTCCTGTCCGGTATATCTTGCTGTTATTTGATTTAATTAATGGACTGGTGTATAATAAATAATCTCAGCTATGGCTTGCTCGATGTAATAAAATGTCCATGGGCAGTATTTCTCTC
>transcript/56189 full_length_coverage=12;length=1701
GGAGAGAGCAGCACGCAGGCAGGCAGGCAGGCGAGTCCTGGCTTTGGTCCTGGGGCAGACGAGACGCCAAAAATAAGAAGCGGCGAAGGGGTCGATCAAATCGGCAGAGAGAGAAGAGGGAGGGAGGGGGAGGAGCGGAGGAGGAGGCGGCTTCGACCCGCGCCGCGTTCCGGGGGGAGGGAGGCATGGAGGCGAACGGGCGCGGCGGGGACAATGACGCCGCGCGGGCGCCGCTCCTGGCGGGCCGGCGGAACTCGGTGGGGTCGATGCGCGGGGAGTTCGTGTCGCGGCTCCCCAAGAAGGTGCTCGACGCCGTCGACCCGGAGAGGCCGTCCCACGTCGACTTCTCCCGCTCCAAGGGCCTCCTGGAAGGAGAGAAAGAATACTACGAGAAACAATTTGCCACCTTGAGATCCTTTGAGGAAGTTGACTCTATAGAAGAATCCAATGTAATAAGTGAAGAAGAAGAGCTCATGGAGCAAAGGCAGAGTGAATTTGCTATGAAGATATCAAATTATGCAAATGTTGTCCTCTTGGCATTGAAGATATATGCCACAGTTAAAAGTGGGTCAATTGCTATTGCTGCATCAACACTTGATTCATTGCTCGACCTCATGGCTGGTGGTATCCTTTGGTTCACACATCTCTCAATGAAGAGCATCAACGTCTACAAGTATCCCATTGGTAAATTGAGGGTACAACCAGTAGGCATTATCATCTTCGCAGCTGTTATGGCTACTTTAGGATTCCAAGTATTTCTTCAAGCAGTTGAAAAGCTGGTAGTGAACGTGACTCCAGATAAATTGTCCCCACCACAACTCATGTGGCTATATTCAATCATGATCTTTGCAACAGTAGTTAAGCTAGCCCTGTGGTTCTACTGCCGGACCTCTGGTAACAACATAGTCCGCGCCTATGCTAAGGATCATTATTTTGATGTGGTCACGAATGTCGTTGGTTTGGCTGCTGCTGTTCTCGGTGACATGTTCTACTGGTGGATTGACCCAGTTGGTGCAATCGTCCTTGCAGTCTATACAATTACAAACTGGTCTGGAACAGTGTGGGAAAATGCAGTATCGCTAGTAGGTGAATCAGCTCCCCCAGAAATGCTGCAGAAGTTGACATACCTAGCTATCAGACATGACCCTCAAATTAAGCGTGTTGATACAGTTCGGGCATACACCTTTGGGGTGCTTTACTTTGTTGAGGTTGATATTGAGCTCCCGGAGGACTTGCCACTCAAGGAGGCGCATGCCATTGGAGAATCACTCCAGATAAAGATCGAGGAACTTCCAGAAGTTGAGCGGGCATTCGTTCACCTTGATTTCGAGTGTGACCACAAGCCAGAGCACTCGATCCTCAGCAAGCTTCCTAGCAGCCAGCCTTGATTACCATCTGAATTCACTGTGGAAAACGCAAGATGTTGGCTATTTTGCTTGCCGTGCAGGATTCGCTACAGTACATGGTGTCTTGCGCTATATGGAAGGGCTGAAGTTGAGCTAGGCATTGTTGGCCATCTAAATGAGATAAGAACCAGCGTTGGAGACTGTATAGACTTGTTTTGCGGAGCCCTCTAAGTGTCATGTTTCGAGTAAAAGTAGGTTACTTTTGCTTCTTGAAGCTGTCATTGTTTGTCTGCCACGAGGGCTGCAATGTGGAAATGTTTGCCACAAAAAGAAAGCAAGCGATTTTTGTGTGCTC
>transcript/56195 full_length_coverage=3;length=1728
GGGCTGCCTGCCAATCTCACCGAGCTCGACCAAGGGCGTCCATCCATTGCGGGGTGGCGTGTTGCCGTGCCGGAGTTGAGAACCAACGGCTCCATGGCTGCCTGCCCGCCGCGCGGCCTCTACCGCGACCGGATCCGGACCGTCGCCGTGACCGGAGCACAGATAAGATCCACATCCACTCTCTCCTCCCACTCTCAGTCCGGTCAAAGCGGATCCAGCTGCTCCGGCGATTCCGGTGATTCCGTTTCCTATAACAACTCTGGCAGCCCCTCCCATTCGCCGTCCGCCGTCGCAACGGGTTTCGGCGCCCACGGCCACGAGCTCGCCAAATGGTAAGCGACGGTTACACCCAGTGTATTATCCAAGCGTTCCATGTCGCATCTCCCGCACCAGCATTTGGATTCGGTGGCCCGGACCGTGCTCTGGAGGATTGGTTCTTCGAGCTTGACGTGGACTGGGTTCTTCAAATCCATAGCGAGCATGGCTTATTTCAGCAGCTTCAGCTCCAAGACAAGTCGCCGGCATGGCTCCGGCCAGCGTCATGGCTCCAAGACTTGGTCGAGAGATGGATTTGAGCTCTTACCGTAACTGCCTTCAGTGTCCAAGCGATGGTCATCACCGCTCACCAGATGCCGGCGGTCGCACGGTTTGTCAAAGCGAGCATTGCCAAGATGCTCATTTTCGTCGATGTTATTGCCCCTGTTCTTAGGGTGGAGAATTTACGGGCCGTGCTAGACATGTTTACTTGTGTCTCCAATGCATCATACATGTTTACGCCGGTCGTGATCTCTCCGGAAGCCCAAAGCATATTCAGCGAGATAGGCGGCTCGTTGGAGAGACAAGGAGACAGGCTATATGAGGTCCTATCGAGCATGATGGAGGAGGTGAGGACACCCATGGAGGAGGACGACACATGGTCTATTGAGATTCTTCGAGGAGGAGGTGGGGTTCACAGAAACACTCGGTTGATGGTAGATTACATCACATCCATGAGGGAAGCATGTGCATCGACGCAGAACTGTGCACCGAGCAACAACACCGTAAACCTTGGTGACCTGATAGATGACACGATCGAGTATCTGGAGGATCTGCTTCTGAGAAAATCAGAGCTATGCTCGGATCCAAGCCTGAGGTACATTTTCCTGCTCAACAATTCCCATTTCGTAGCACAGGTTTCTGAGCCATTGGTATCGCTTTATCTTGAGCAATGGTCTGAACTTAACCTTACACCTGAATGTAAGAAGTTCATGGATAGCTATCTTGATGTTTCTTGGGGACATGTCCTATCCTGCATACCCAAATCGAGATTTCCTGGACCCATCCATTGTTGGATCAACACCTCTTCCCTAACCAAATTTGAATCGGCTTTTCGAAAAACTTACCAGGCTCAGAAGTTCTGGAAGGTCCGGGACCCTCGGCTCAGAGATCTGCTGCGGAGAGCAATTGCGGAGAGAGTCATTCCAGGTTACCGCGACTTCCTGGAAGAGCATCCAGAGCTAGAGAAACACATTGGCCGCGGAAGCAGCAGTCCTGAGGTTTTCAAGAAGATGTTGGGAGAGCTATTTGAAGGATGAAACTTCCTAGAGGCATCAAACAGAGTCACCCGACAGATAAGAGACCGGAGTTATGTTTCATCATTGTATTTGGAACTATTTCTTTCCTTTTGATGTGAAGTTGTATACTGAATTCCGTTGGTTGCTTAAGCGTTGGATACTACATCAACTGGTT
>transcript/56199 full_length_coverage=2;length=1734
GGGGGGGGGCGCGAGGCAGCCTCTCCTGCCGCGCCGTGTGCGAGCGCACGCGTCATGGGCGCAGCAAGCACAAACCCATCCCCCAATCCATAGCCGCACACACCCTCCCTCCTCCTATTTCCTCCCTCGTCTGCCGCCGCCACGCCCTCCCTCCTCGTCGCCCTGTCTCTGCCCAGCTTTGCCGCCTCCCACGCGCTCGTCCTCTCATCTCCCATGGAGGGGAGGGGTGAGGATGTTGGGAAAGGAGGAAGCCGGAGATGAGGAGGTCGATGCAGGGGACGCCATGGATGGTCGGGGCGCTGGCTCCTCCTTTCCCCATGCCACGGCTGCCCAGATCCGGCGATCCCCTCCCACTCCGGCATCCAGGTTGGAGGCATTGGCGTGAAGGTGTCGTGAGTTATCTGCAAGGGCATTGTTCTGACGTGCTCCTCCATGTCTCCCGCGAGTTCTTGGTGTGGCGATCATGGCTCCAGATAGCATAAAATCGACATCATGGGTGTCGGTGCAGAATGACGGAGGAGCGGGAGAAGCAGGAGCTGCTCGGACGCGCTAGCGCCAGTGAGATCTTCCAGCATGCGCCGACGGACAAGCCGGCATTCACGCTGGCCCAGATCAAGGAGGCAATCCCGCCTCACTACTTTCAGTGCTCGTTGATCAAGTCCTTCTCCTATGTGGTCTATGACCTCGTCATCAGCGCGTCCCTCCTGTACGCCGGGTTGGTCTGGATCCCAGCACTCTCGAGCATGCAATAGCTGGGCGCCTGTCCGCTCTACTGGGTGCCTCATTTTGATTTTCTTACCTTGGTGGGTTTGTATTCAGAAAATTAATTTGCCTATTTTTGCTTTTTAATCTGTGTTGGGAGAAAGATGTTCCTCTTTGTTGAGAAAATGTTTATTGTATGGACCATACAAGGTTCTTTCTCCAAATGTTATTGTGTGGTGCAACTATGATCTATTTTCCTTGTGCAGAGGTCTGTGACGAGGCAGACAGGTGGCGGGCGGCAACAATAGGGGTTGGCGGATGCTCCGAGACCAATAGCCTACTTAGTGATGGGAAGGAGGATCTGACAAGTTAACCCCCACAATTGTGTTGTTGGAGGACTTCTGCGAGCTCAGTAAAATAATGAATCTTCATCTCCGATGTTTTCTCTCGAAAATGGAGCGCGGATCGCAGGAGCAAGGAGCTGGTCGAGTGTAGTGAACAAACAATCAACGCGGCACATTTGGAAGTTGTGAGAGCTGTGAATGGCACCGGTCTTGTCATACTAATGAGCAGGAGCACCGGCCACATTACTCTTCATGCCACTCTGAGCAGTCGGTTGCTACTTGAGATTGATTTCCATGTTGAAGGAAAGGGAGACCAGATTGAGTTCCTGTATATGCAAGAAGAAGGGGCATTGTCGTGGTTGTTGCTGAAGGTGTTGGTCAGGAGCTGATTACCGGGACTGATGACAAGAACGAAGAGCAAGATGAGTATGTCAACATGTTGTTCCTTAACGTTGGCCTTCTTCTATAAAGTTCACATGCAACTCTCCTCCATGGTTAGAAAAAACTAATTTAAACGTTTTGTTTCTTTGATGGTTACTCATTTCTCTTACCATTGTTGTATCAAAACAATTTTATTTTCGCTGATGGCCGCTTGGGCTCATTTTCGAAGAGAATGAGATGTGGAATAAACTACTCTAAAATGGTTGGTTCCCTTCAAACAATTTATTAGCTAACTAATTTTGGCTGT
>transcript/56201 full_length_coverage=7;length=1718
ATGGCCGTGTATCAATACCGGCAGGGGGGCGGTGGACCGATTCTCTTCTTTAAAAGGCCTCCGAAAAATCTCCCCGTTTCCTCCCAGCGCTCCTCCCCTTCCATTCGAGGAAATCTTTTGTCGCGGGGTTCGATTCGCCTCTCGATTCAGGCCCAGGTTTTCCCATCAATTTGGGTTCCATTCTCGCGAAAGTTGGGAATTCGGAGCATTTTCTGGTCGATTTGAGGCCAGCGGGGGGTCGGAAGGTGCGACCCTTTGATCGAATCGCCCGCGCAAATGCTTGTATTCGGCTGTAATTTGGCTCCGCATGTGTGATTCTTGATTTGTGCTCGCCCTGGTAGAAGGCCAATTGGCGGTTTCTTGGCTCCAATCCTACCTTCGCTCGGCAAATCTGAAGCGCCGGGTGCTACGTCTGCAAGGAAGGCTGCCATAATCCGCGCAGTTTGGTCTTAGATGGGGACGGGATCGAGCATCCTTGGCGCGGATGCCGATTGGGGTGAGACGTCTCTCGGCGACATGCCGGAGAGCTGCGTGGCGGCGGTGCTGCTCAACCTTGACCCGCCGGAGATCTGCCAAGTAGCCTGCCTCAACCGCGCCTTCCGGGGCGCCGCATCCGCGGACTGCGTCTGGGCCGGCAAGCTGCCCGCTAACTACCGGTACCTTGCGGCCCTCGCAGCTGCCGCTGATGATGAGGGCGATGGCGACGGAGACGGCAATGTCAAGCCCTGCTCCCCTATATCTACTAAGAAGGGGATTTACGCCCGCCTGTGCCGACCTACTCCATTTGATGCCGGTACAAAGGAATTCTGGATCGAGAAGAACAAGGGAGGTCTTTGTATGTCCATCTCCTCAAAAGCGATGGCTATCACAGGTATAGATGACCGAAGATATTGGAGCCACCTTGTCACAGAGGAATCAAGATTCCATAGTGTTGCCTATCTTCAGCAAATTTGGTGGCTTGAAGTGGGTGGGGAGCTTGATTTCTGCTTCCCTGCAGGTTCATACAGCCTGTTTTTCCGTCTTCACCTGGGTCGAGCGCACAGACGCATGGGTCGTCGGGTTTGTGGAACTGAGCTCATTCATGGGTGGGATGCCAGACCCACGCGGTTCCAGCTCTCAACATCGGACGAACAGCAGGCTACATCGGAGTATTATCTAGATGGACCGGGAAGCTGGATTCTCTACCACGTGGGTGATTTTGTCATCTCGAACTCGGATGAGCTGACCAGCCTGAAGTATTCAATGATGCAGATTGACTGCACCCATACGAAAGGTGGTTTGTGCGTTGATTCAGTTGCGATATATCCGAAAGGGTATCGGCGCGAGAACATGAACACGGTCTACATGTGATGAGATTTTGCAGAGTGGCTGCAGTGCTGCAGCGACACGAGGCAATTCAGAGGGAGATGGCTAGTATTTTTCCTGTCCATTCTTATCTGAAGGTCCTTGTATATATCATTTTCTTTCTTCTTCCTTTCTGATGAGAGTTTTGCATTTTGTTCTGTATTCTTTGTAGTGTTAGTTACACAGCTAGGGAGGTAGGGGAGATCTAGAAGCAGGTTAACTTGACATGTTATTTGCGGAGTGCACAGTACTAGTCGTGTAATAAGCGGTCAATACCATCTTCATCTGTAATTTTCATCAGCATACTGATGTTTGGCGAGCTGGGTGTTCCTCCGCGTCGCCCTATGATTATAACTAATTTTATCTTCTTGGCC
>transcript/56202 full_length_coverage=2;length=1696
GGGGGGACGAGCTCGCTCAAGCGCCTCAAGTACGAAGCCTAAAGGGATACTAGTACTGTACTTTCCTCTCCCTTCTTCTCCGTCCGCAGTCTGCTGCTTCCGGGCGTCAATGGGGAGCTCTGCCATTTTAGGAGAAGCGGAGATCCCCTGAATTGGGTGGCCAGCATTAAATTTACGGAGCTTGTTTGGTCGTTTGATCATGGATCCCTTTCACGGCATTGTGAAAGAGGAGGAATTCGACTTCGCCGGAGCTGCAGCGGATGGCTACTCGCCGTCTTCGTGGGGCTCATCCCCGTCTTCCTGGGGATCTTCCCCGTCTTCGTGGGCCGGCGGCGGCGCCTTGGCGGAGCTGCCGCGGCCGATGGACGGCCTCGGCGAGGCGGGCCCCACGCCCTTCCTGAACAAGACGTACGAGGTGGTGGACGACCACAGCACAGACACCATCGTGTCGTGGGGCGTCGCCGGGAACACCTTCGTGGTGTGGGACGCCCACGCCTTCTCCATGGTGCTCCTCCCCCGCTACTTCAAGCACAGCAACTTCTCCAGCTTCGTCCGCCAGCTCAACACCTATGGGTTCAGGAAGGTTGACCCGGACAGGTGGGAGTTCGCGGCGGAGGGGTTCCTGCGGGGCCAGAAGGAGCTGCTGAAGACGATCAGGCGGCGCCGGCCTCAGTCGTCGCCGTCTGGGACGCCGGCGCTGCAGCAGCAGCAGCAGGGCCAACAGCAGGAGGCGTGCCTGGAGGTGGGGCATTTCGGGCCCGAGGGCGAGGTGCAGCGGCTGCATCGCGACAAGGGCACCCTGATCGCGGAGGTGGTGAAGCTGCGGCAGGAGCAGCAGGTGACGCGCGCGCAGATGCAGGAAATGGAGGCGCGCCTCGCCGCCACGGAGCAGAAGCAGCAGCAGATGACGGCGTTCCTGGCGCGCGCCATGAAGAGCCCCAGCTTCCTCCAGATGCTGGTGGAGCGGCAGGACCAGAGCCGGCGGAAGGAGCTCGCGGACGCGCTCCTCTCCAAGAAGCGCGGCCGCCCCATCGAGTACCTCCTCCGCCGCAACGGCGAGACCAGCTACAGCGCCCCGGCGCAAGGCTACGGCCCCGGGCTCGCAGACGGCGGCGAGGGCAGGCGCGCGGACGGCGAGGACACGGAGAGCTTCTGGAAGGAGCTGCTGAGCCTGGGCCTCGAGGAGAGGCATCGGGAGGCAGGCGGGGCCGGCGGGGATGCGAGCGGCGCCGAGGTGGACAACGACGTGGAGGATGAGGTGGACGAGCTAGTGCAGAGCCTCTACCACCTCAGCCCGAACCGGCCCCACAGCTACCAGTGAAGGAAGAACAGAAGGTTCTAGAGCGAGAAATATCTGCTGCCGCTTGGAGAACCACGTAGGGCCGCAGCCTGACAAGTGACAACCCCAGCAGTGAGCGAAAGAAGATAAGAAGGTTCTAGAACAAGAAGTTTCCGCTGGAGAGCGTCGAACATCGTGGGGTGGTAGTAGTGGTAGTGCTCCCTCCATGCCGCCATGGGCCTTGGGGGATGGTCTGCTTTGTTCATTTTCTATTGCTAGTAGTAGTACCTGACATGTTGTCGGGGCCCCGCGGCCTGCATGCGCAAGTTGCCCGAAACAGTAAGGGGCCAGCGCCTTTTGGCCTGGCGTGGTGGAATAATGCTTGGAGGCTTTACCGGATTAAGTACTCCAAGTTGG
>transcript/56204 full_length_coverage=2;length=1733
GGGAAGATTGCAACAGAAAGACACGGTCAAGGAGTGAAAGAGGACTGATCTCTTCTCTTCTCCACCCTCCCCCTTCCCCTTCCTCCTGCCGCCGCCATGGATGGATGAGGAGCTTCCTTGCAATTGCTTTCTTTCCGAGAAGCCCAGATCCCCTCCCCACCCGTGCGACGCCATCGGATTCCCCGTCCCGCGAGCTCTCCGTCGATCCCAGCCTCGCTCACCTGCATTGATCTGATCTGCTCTGCGCTCCGGGGCAACCGCTAGGTGCTAGCACACGAAAGTGAGGAAGGGAAAAGAAAATCATCTGTCGGTCGTCTCCATGACCGACGGCGGTCCGGAGGCGGCGCCGCTGGAGTTCCCCTCCGCGGAGTGGCGGCGCGTGTACGACCGGCTCCAAGGGCTGCTGCCGCGGGTGGAGGCGCTCGCCGCCGACCGCGCGCGCCTGGAGGAAGCCATCAAGCTGTCGGACGCCCGCGAGAAGAGCCTCCATGCCCGCCTCCTCCAGGCGGAGGCGAGCAGGGAGAGGTGGAAGGCGGCCTACACCGAGCTTCCTCCCGGTGCCAATCCCAAGCTCGCCGAACTTCAAGAGCGCGACTTGGTGGATTCGGAAGCTCGTGAAGCTCTTCCTGATGTTGATAACTCTCAACTGAAGGTGACTAGTCAAAAGCGCAGGAAGCTTACCAATGGGGAGACTAGTCAAAAAAAGCGCATGAAGCTTACCAATGGGGACACTAGTAAAGAAAAGTGCACGAAGCTTACCAATGAGATGCATCTTCAACGGTGCACGATGCAGATCTTTGTCAAGATCAACTGTTCAATTTTTCTCAAAAAAAGAAAGACCCACTGTTTAAAGACAATCACTCTTGAGGTCATGAGATCAAATACGATCTACGATGTCAAGGAAAAGATACAAGACAAGGAGGGCATCCCTGCAGTCCAGCAGAGACTCATGTTTGGCAGTGAGCTGCTGGTGGACAGCTGCTGCCTGGAGGACTACAACATCGTGGAGGAGTCCACCCTCACCCTTGACCTTGTTCCCCAAGGGATGCATATCTTTATCAGGGCACGGAGTGGCAAGATCATGACTATTGGTGTTGACGGAGAAGATAGCCTATACAGTGTCAAGGCAAAGTTTTTCGATGAAACCGGCATCCCCCCAGGCAGACAGCGTCTCTTCTTTGCCGGGAAGCAGCTGGAGGATGGCCGCACCTTGGCTGACTACGACGTGCAAAATGAATCTACTCTTCATGTTGCGTTTCGCGGCATCACGCGTCGGAGCGGTCAGATGCGCATCTCTGTCAGGACGGTGACGGGGAAGAAAGTCATTGAACGTGCGATGAAGCGCAGACAGGCCGTTGACAACATCAAAGCGTGGATCTACTCTGAGTTGTGCATTCTCCCGGAGGAGCAGCAGCTCTCTGGCGAGGACGGCGCCCCCCTGGCGGAAGTGATCCGTCGTTCGTGCATCGTTGTTCTGCAGATCCGTCCTCCTGGTGGTTGGTGAGATGGAAGTAAATTGGTCCTTTGCTTTTGGTGGTACCATTAGTGAGAGCTCAGTCAGGCTCGGTAGCGATTGCACCTGAAGGGCATATATTTTAGTACAACAATATGCAGGGTGTAAAATGAGTGAAGTGCTGTAGTTTCTGGGCTCGTAATAACAGACCTGTGTACGTAGGTATGCACGTGGGGTTTCTCTGAAGGAAATAATATATATGCTTGTGTGTAAGTACTTG
>transcript/56205 full_length_coverage=8;length=1709
ACAGGCAGCCCTCTCACTCACAGCCGGGTGGTTGACTCTACCCACTGAGCAGAGCAGCTTTCGGGGCGCGATCCAGGAAGCCAGGAACGGCAAAGCAGGCCCGCGGCGGCGGCTCCATCGCGACGACAAGAAATGGCCACCGCCCTCCGCCCTCCCCGGCTCCCAGTCCCGGAGCAAGCTTCCTCGCTTCATCGCCTACCAAAGCACAGAGTTGCTGTCACTGGGCGTAGGAGCTTCGCCGCCAGGGCCGGCTCGTATCCAGGCAACGTGGGCGTCCCGAAGCAATGGTACAACCTCATCGCCGACCTGCCGGTGAAGCCGCCGCCGATGCTGCACCCGGGGACGCACCAGCCGCTCAACCCCAGCGACCTGGCCCCTCTCTTCCCCGACGAGCTCATCAGGCAGGAGCTCACGGAGGAGCGCTTCATCGACATACCCGACGAGGTCCGGGATGTCTACGAGCTCTGGCGCCCGACGCCGCTGATCAGGGCCAAGAGGCTGGAGAAGCTGCTCGGCACGCCGGCGAAGATCTACTACAAGTACGAAGGCACTAGCCCGGCGGGGTCGCACAAGGGCAACACCGCCGTGCCGCAGGCGTGGTACAACGCCGCGGCGGGGGTCAAGAACGTGGTCACCGAGACCGGCGCCGGCCAGTGGGGCAGCGCGCTCTCCTTCGCCAGCACCCTCTTCGGCCTCAACTGCGAGGTGTGGCAGGTGCGCGCGTCCTACGACCAGAAGCCGTACCGGAGGCTGATGATGGAGACGTGGGGCGCCAAGGTGCACCCGTCGCCGTCCGACGTGACGGAGGCCGGCAGGAGGCTCCTGGCGGCGGACCCGAGCAGCCCGGGGAGCCTCGGGATGGCCATCTCCGAGGCGGTGGAGGTCGCGGCCACCAACGCCGACACCAAGTACTGCCTCGGCAGCGTGCTCAACCACGTCCTGCTGCACCAGACCGTCATCGGCGAGGAGTGCCTGGAGCAGCTGGCGGCCATCGGCGACACCCCGGACGTCGTCATCGGCTGCACCGGCGGCGGCTCCAACTTCGGCGGGCTCGCCTTCCCCTTCATGCGCGAGAAGCTGGCCGGCAGGATGAACCCGCAGTTCAAGGCCGTGGAGCCCGCCGCGTGCCCCACGCTCACCAAGGGCGTCTACGCCTACGACTACGGCGACACGGCCGGGCTGACGCCGCTGATGAAGATGCACACCCTCGGCCACGACTTTGTCCCCGATCCCATCCATGCAGGTGGGCTTCGCTACCATGGAATGGCGCCTCTGATCTCCCATGTGTATGAGCTCGGGTTCATGGAGGCCATGTCCATACAGCAAACTGAGTGCTTCGAAGCTGCATTGCAATTTGCACGGACGGAGGGCATCATCCCAGCGCCGGAGCCGACGCACGCGATCGCGGCGGCGATCAGGGAAGCGCTGGAGTGCAAGAGGACCGGGGAGGAGAAGGTCATCCTCATCGCCATGTGCGGCCACGGCCACTTCGACCTCGCCGCCTACGACCGGTACCTGAGAGGCGACATGATTGATCTCTCACACTCCTCTGAGAAGCTCAAGGAGTCTCTGGGTGCCATTCCCAAAGTCTGATGTTAGAGATTCAGAGATTGATAGAAGAACGGTGTGGGAAGTGGGAATACAATAAGATGAACAATGTGACGCTTTCTTGGTGCATGGCACAAATAAATTTGATCAATAAAGATGTT
>transcript/56210 full_length_coverage=2;length=1732
GGGACCGTGTGTTGCGCCCCGAGTCCAGTCCTCCCCGGCGCCGCCGCCTCTGCGTGCTTTGGGCGGGAGGCCGCCGCCACCATCGTGGGCGTCGCGACCACTGCCGGAGACCTCGCACCCCTTCGGACCCGAGGAGGAGTCCAGGGTCTTTACTCTGGAGAGCGATGGATTCTTCAGAAATTCCGCCCTCTGACCGCAGAGAAGAGCAGCCGCCGGCGTCGCTGCCGCTGCCGGCGGCCTTTCTCGAGTTCCTCGGCGAGAACGGCCTGGACCCCGCGCTATACTCCAAGGCGGACACCATCCCGCGCTACATCAGGTTAAAACCAGGCACGGAGCCCATGGTGGTGACAGAGATCGAAAGCGAGCTCAAGTGTGATCTCATGAAGGTGTCGTGGCTGCCGGACTTCTATGCGATCCCGCCTGAAATTCAGATTGCTGGATCCATGGCTTATCAGCAAGGGAAGATCTATGGGATTGATGCAGCTTCTGGAGCTGCCATCTTAGCACTCGATGTTCAACCAGGAGACCATGTTCTTGACCTCTGTGCTGCACCAGGTGCAAAGCTTTGCATGCTTGCAGATATGCTTGGTAGCACAGGTTCTTTGACTGGTGTTGATGTTGCAAAGCACCGTCTTGCAGCCTGTCGTACGATGTTGCAGAAGTATTCTCTTGGAGATCGTAGTCGACTCTTTGTTGCTGATGGGACTTCATTTTCCATATTGCCTGTGAACTCCAATCTGGGGAGCATGGAAGCTTTTGTTGGAATTGAGGATAATGGAAGCATATTCTCAGAATGGACTTCAAAGAGATCATGGAAAGACAGACAGAAGTCTAAAAAGCCAAAAGCAGCCGGTTCACCTCATCCACCATCAACTTCCGAACCTGAACTGATATACTATGGCAAAGATTCAGGATTAGTTGGATTGCAAAAACGTTATGTTCTTCGTCCATCAACTGATGCTGCTGCCTGTACATCTGGGTATGATAAGGTCCTAGTGGATGCAGAGTGTACTCACGATGGATCGATAAAACACATTCAGAAGTTTGAGTTCTGGGGATGGAAAACATTAGACCGCCGTGTACTCAACGTAGAAAGAACTGGCAACCTACTTCAACTTCAGTTAGGGCTTCTCACAAATGGTTTTAAATTATTGAAAACAGGTGGATCACTTGTCTATAGTACTTGCAGCTTGACTGTTGCACAAAACGAGAATGTGGTTCAGCAATTCCTTTCAAAACATCCTTCAGCAGAGCTGCTAAAGATCGATCCAGCTGATAGCTGGCCCTGCAGAAGCGGTGGCATCCAGAAAACCTTGCGGTTCGATCCCGCGACGTCACAAACTAGTGGACTTTTCATCGCCAAGTTCATCAAGTTGTGATGTTCTTTATGAGATACTCACAACTTCGTATAAGTTAATTTCATATGAAACCAGGTTGTTGTGAGTAAATTTTGCTAGGTTTTACTCTAGTTCTTTAACAACAGGTGGTCGGAGTCTGCTTGTTTATGTACTCAAGTTTTAAGTAGGCTTCTTGGTAAAATTAGCCTCCTTGGCTTTAGGTGTGTAGAAAGGGTTGTTGGAAAACACTCCCATCTATTCTCAAAAAAATAAAAATCCCTGAGTCACAAATACTCCCTCCGCAAAAACGTCTTGTATTATGGGAGGGAGTATAAGATGTTCTAACCTTTTTGTGAATCAGATGTATAGACATGTTTTAGTGTGTTTGTTCGCTC
>transcript/56212 full_length_coverage=4;length=1708
GGGAGCTAAGACACATACATATATATACTTCCAGCGTCCATTTCGGCAGAATATATGAAGAAGCTGCCATCGGTTGTGTTGCAGATACACAGATTGATCAAGGAGTAGCCACACAAGTTGGCCCATTGATCCACCACGGCCAGCTTGGAAATCCTCTGGAACGACCGAAGTGGATATATAATAATCAACGGCGCAGAGCCGAGGATCTCAGCGCCAAGAAATCGTGTCACACAACGGAGACGCTCATCAGCCACCACCTCATTCGCGATTGATCAGAAAACTGGAGGAATCTGATGGAACATTGTTATGCCTAATAGTAGCATCCTGCAAACTGGTCAGCAGTGTCTGCAATTTCCATGTGTTTCTATTAAGTGATGATGGTTTTACCAGCAAAGAAATCACTGAGTTGGTGACTGGCACAATGGTGGTTGCTATTTGCTACCCCTATATACTTTTGAAATGGCACGAATTGATCTTGCCGAACTTGACACCCTTGAAGTCGTGGGTCGCATGGTGTCCTAACGTCAGGATTTTCAGAGACACAGGCGCTCTTGTGATTATTTCTTACCTGCTATTGCTGGACATCAATTCAAGCTTCGTCTCACTTGCCATCTTTCCCATCATGGCCATTACTTTCATAGGAGCACTGTACTTTAAGCTCAATCGTTGTACTGGCGACATTGCTCGTAAAGTTACTCCACAATCTTCTATGGTCGATGAGAATACCATCAGGACACCTATGGAGCTGGAGATCATAGTGGTGGTGACGTTCGGGGCGCTGTTGGTGATGGATCAACTTGACGATAGTGCAGATATGGGCTTCGCCTTCACACAGTTTCTCTTGTTCCTGAGCTCCATTGTGGCGGCATTGACGCGCATGATGATGAAGCTGCCTCCTGATCCTTTTCCGGGTAGTGCACCGGCGTCAGAGTTGCTCCGCAAGACCTTGCTTCTACTTCTACTGGTGACGGCACACACATTGGCCGCGGAGTGGCTGGGCGAGGATGTGGTTCTGTTCTGCATGCCGGAGGTTGCCCCGGTGCTCCTCTGGTACAGCCTTCACCTCGACCGCCCACACCACAACCCAATCATCAGCGTTGACAAAATGAAGCCACACATGAAGGGGCTCATTGCCCTATCTACACTGGTCGTATTTCCTCTTTTCGCATACATGGTGAACTCCATGGATGTTTCTGGGCTCTCCTGGTGCACGAGGATCATGGTGTCATGTGGCGTCTCAGGGGTTCTGACCTACTACCTTGTGTTCATGCTACGCTACTGGCATTGGCCATGGCAAAAAGAAGCCGCAGCTTCTGGCAGCAGCAAGGACGATGTCCCGTCCTCCGGCATGCTCAAGTTTTTGGCAGATGCTTTACTGATAACGGCGGCCTTGCTGTTGCTGCTAAGCTATATGGTTTCCGTCCGACTTGGTCTGCAGCCATCATTGGTTGGTACACTATATGTCGAGTGGAACGACTAAGCTAGTTTATAGTAATTGCTAGCTGTGTATATTTTTCTCCATGTCATCCAGAAAAATATCGGGTACCATTTTCAGCAACGGAACGGAAGTATGGTAAATGTGATTATATGTAGTATGAAGTGGGGGACATCGATCAAGCTATATTTTCAGCGATTAATTTTGTACTACATGTTATACCATTTGACATACTAAATTATCTTGTTGGGTTTAATATATCCCTTTTTAAGT
>transcript/56215 full_length_coverage=4;length=1729
GGGAACAACACTTGGGAATCGTTTTGCATTCCAGAAAACGTTTCTGGCCTAGTCGTTGCGTTTGCGGAAACGTAGCATACCACAGCTGAGTCCATGGCGACATGCTGGCTGCTGCTCCTCCTCTGGGCGTTCCTCTGGCCGGCGGCCAGCGCGGTGCCGTGTCACCCCGACGACCTTCACGCGCTGCGGGGCTTCGCCAGAGACCTCAGCGGCGGGGGCGTCCTGCTCCGCACCGCATGGTCCGGCGCTTCGTGCTGCAGCTGGGAAGGTGTGGGCTGCGATAGCGCCAGTGGTCGCGTCACGGTGCTGCGGCTCCCCTCGCGCGGCCTCACGGGCCCCATCCCAGGAGCCTCTCTAGCGGGCCTCGTGTGGCTGGAGGAACTCTTCCTCGGCTCCAACTCTTTCGTCGGCGCCCTCCCAGACACGCTCTTCGGCCTTGCTAGGCTGAGGAAGCTCTCCCTCGCATCCAACGAGCTCACCGGACAGGTGAGCTCACGCCTCGGCGAGCTCACACACCTCATCTTGTTGGATTTGTCCACCAACCACTTCTTCGGCCGCCTCCCGGACGTGTTCGATGATCTCACGTCGCTAGAGCATTTGGCCGCACACTCCAATGGGTTCTCCGGCTTCTTGCCGCCGTCTCTGTCATCACTATCATCTCTCCGTGAGCTCAACCTCCGGAACAACACCTTGTCCGGCCCGATTGCTCGTGTTAGCTTCTCCGGCATGCCACTTCTTGCTTCCGCTGACTTCTCCACAAACTACCTGACTGGGTGGCTCCCGAACAGCCTTGCGGGCTGTGGTGAGCTCAAGTCGCTCAACCTTGCCAACAACACATTGGTTGGCACCATCCCGTCGTGGATTGGTGAGTTTGACCACCTTTGGTACTTGAATCTCTCAAATAATTCATTCGTTGGCGAGGTACCCAAAAGTTTGTTACGGCTCAAGGGCCTCGCCACCGCGGGTCGTTCATCGGGTATGGTTTTCACTAACATGCTATTGTATGTAAATGACAAAAGAAGAGCACTCGATGAACAACCAAATACCATAACTGGAAGCAACAACACTGTGAGATCTGGGCGCAACAACAGCATGTCTGGGAATGATAATACTGTCATATCCGGAGACAACAATGCTGTCTCTGGGAGCTTCAACACCCTTGTATGTGGGGACAACAATGTTCTAACTGGTGATCACCATGTCGTATCCGGGAGCAACCATATTGTAACTAACAGCTACAATAAAGTATCTGGGTGCACCAATAATGTATCCGGGAGCCACCATACTGTATCCGGTAGCAACAATGCCGTATCTGGGAGCAACAATACGGTATCTGGGAGCAATCATGTCGTATCCGGGAGCAACAAAATCGTAACTGACGATTAATGATCTGTGAGTGGATTGATTCCATCCTCGAGAACGAGATCCCGGAGCACATCAGAGACTCATGAACAGAAGAAGTTCATCACTCAGAACCGAAAACCTAGGTACATGGACCCACATATGTTGTTCCAAGCTGGGAGAGCACCATAAAGACCTTTTGTATATTTACTGTTTTTGGCCTATTTAAATTTCCGCAACTATATACATCCGTAAAGTCCGTGTGGAAATTTCTAAAAGAACTTATATTTAGAAACGGAGGAAGTAGTATGTATTTCCGTGCTTGCAATATTAGTGTTAACTTCCAGCCTATCATGAGAATTATATCAAATGATGCACTCGTCGTTTT
>transcript/56222 full_length_coverage=3;length=1732
GGGGCCCGACCCCCCTTTCACTCGTGCCCGAACCCCACCTGACCCCTCGTACTCGCCTCTCTCCCTCTTGCGCGAACCATAGAGCTCCCCTCCTCCCTCCCGCCGCCATCTCCATCGCCCGACTTCCCGCCGCCACCTCCGTCCAGCGGAGCTCGCCGCCGTCCATGGCCTTCCCCATGCCCTCCTGATCTCGCCCCTCCCCTTCCCTCCCCCACACCCACAGCCGCCACCTTCTCCCTCCCTTAGATCTCGATTCACAGCCACCCCCAAGCCCACCCCCACCGTCGACGACCCCTCTCCCTCCCACGGATCTCTCTCACCCCTCTCAATCCCTCTCGAAGCTCCCGCGTCCCACCGTGCACCCTCCCCCTTCTACTCCCAAACCCTGCAGCCCGGATCAGATTCCTCGAATTATGATCTACCAGATCAAAGCGGAGTGGGGGCGGGTGCGAGCTCGTTGGTGCTAGGCGGCCGCACGGCGGGGTCGCTGCTAGGGGCCATGCTCATGGTGTTCTTCAACGTCATCAGCGCCGACGAGGCCTACGCTACCGTAGACCATGTCCCAGCCGCGTTGCCCAGACGGCTTCGTTCTTCCCGACGCGGCTGTCTGCCATGCGCACTGCTGCCACCCGGTGAAGCCTGCCTCCATCAATGGAGACGCCAAGGCGCCTGACAGCGTCGAGATCCACCAGCAGTGGGGAAACGTGAATGGTAGGGTGACGACCAAGGAGGAGGACGAGTATTGCCGCTTCAAGTTCAACTCGGCGGAGGGTGATGACTTGTACCTGGTTTTTTTGCCGTGGCCACTGCCCTGGCTCAGGGAGCTTAATAAAGCTTGGACAGTGGTGAGGGATCTGATGGTGGTGATGTTGTTGGGCTGGTTGTGGCCTCGTATGTGGCAGCAACGGCCTCCCTCCTGTAACCTCTATCGATGGCCATGGCATGGCGACCTCCACGGACGAGGAAAGGAGAGGAGGACAAGCAGTCCCTGACGCCAAGTACTCAGGGTCCCAACACAAGGACAAGCAGCGGCGACCACATCTTCTTCCATTCAGCCCAAGGACAAGCAGCAGCAGCGACCACAGCAGATGCAGCCATGCAGGGGAGGACGATGACGCTAAACAGCAGTAGCAGCTCAAGGCGGTGGTGCTGATTAGATTTGATCCTCAAGGACACCCATGGGTCTTGCTGCATGTGGTGGGTTTTGGAGAACCAACTTGAGATGCAGGAAGTGGGTTCTTGAGCTGTGCTCTGCTCGAGCAGGAGGGGTTTGCTCCTTTTCTCCTAGGGCGACCAAGAGGTCTTGCCCTGAGCTGAAGCACGTCCATGCCAACCCACCATGACAGGTGCCGTCCTTCCATGGACGAGGAGGACAATGACCTGAACCTCGACGGTGATGTTGTCAACCCCGCACAAGTGCTGATGAGGCCATGATGCTTACCTTGCTGGAGCGCATCAACCCCGACCATGGCACCACATTCACACTCTTGAGGTAGCCGTGCTGCAACTACATCAACGCTATCTTCTCGGACTAGATAAATCTGCGGTCTATCCCATTATCTTTTTTTGTTACTTGGTCGATGAGCCATGATGATATTGTGTTGATTCCCTATGTGATGCAGAAGCTATGGTGTTTTGTTTTGAGTCTGTTGTAAATTGAAATTGATAATGATTTGTGTAAAATTAATGTAGAACATATATCTTGTTATCTCAATTCATTCGTGCCGTGCTC
>transcript/56223 full_length_coverage=3;length=1753
GGGGAGAACAAAAGCAAGAAGTCTGCTACCCAATCCCATCTACTGCTCCCCCATCTCTCTTCCTGCTCCGCGGTGTACTTGTGGTCTCGAGGATGAGGAGCTCCATGGCTGCTGCTGGTGTCGCTGGCGGCGGCGGACATGTCGATCGTGTCGTACGGGGAGCGGAGCGAGGAGGAGGTGCGGCGGATGTACGCCGAGTGGATGTCCGAGCACCGCAGGACGTACAACGCCATCGGCGAGGAGGAGCGCCGCTTCGAGGTCTTCAGGGACAACCTCCGCTACATCGACCAGCACAACGCCGCCGCCGACGCCGGGCTCCACTCCTTCCGCCTCGGCCTCAACCGCTTCGCCGACCTCACCAACGAGGAGTACCGCAGCACGTACCTCGGCGCCCGGACCAAGCCGGACCGGGAGCGGAAGCTCAGCGCCAGGTACCAGGCCGACGACAACGAGGAGCTGCCGGAGACCGTCGACTGGAGGAAGAAGGGGGCCGTTGCTGCCATCAAGGACCAGGGCGGCTGTGGGAGCTGCTGGGCTTTCTCAGCAATAGCAGCTGTTGAAGGCATCAACCAGATTGTTACAGGCGACATGATCCCTCTGTCCGAGCAAGAGCTTGTTGACTGTGACACTTCATACAACGAGGGATGCAATGGAGGTCTGATGGACTATGCGTTTGAGTTCATCATTAACAATGGTGGTATCGACTCTGAGGAGGACTACCCCTACAAGGAGAGGGACAACCGTTGCGATGCTAACAAGAAAAATGCGAAGGTTGTTACCATTGATGGGTACGAGGATGTGCCCGTGAACAGTGAGAAGAGTCTGCAGAAGGCAGTTGCAAACCAGCCCATCAGTGTTGCGATTGAGGCTGGTGGCAGGGCATTCCAGCTCTACAAATCGGGTATCTTCACTGGAACCTGTGGAACAGCACTTGACCATGGTGTCGCCGCCGTTGGTTATGGTACAGAGAACGGCAAGGACTACTGGCTCGTCAGGAACTCCTGGGGTACCGTCTGGGGAGAGGATGGTTACATCCGGATGGAGCGTAACATCAAGGCATCCAGTGGCAAATGTGGTATTGCCGTCGAGCCTTCCTACCCGACGAAGACGGGCGAGAACCCCCCTAACCCCGGCCCAACTCCACCATCTCCCGCCCCACCGTCTTCCGTCTGTGACAGCTACAACGAGTGCCCCGCGAGCACGACCTGCTGCTGCATCTACGAGTACGGCAAGGAGTGCTTCGCCTGGGGCTGTTGCCCACTCGAGGGTGCTACCTGCTGCGATGATCACTACAGCTGCTGCCCTCATAACTATCCCATCTGCAACACCCAGCAGGGAACCTGCCTCGCGGCCAAGGACAGCCCACTGTCAGTGAAGGCTCAGAGGCGTACCCTGGCCAAGCCTATCGGTGCTTTCTCTGGCATTGCAACTGACGGCAAGAAGAGCAGCGCGTAAACATTTGCATCACGACATTCATACAGCCAACGGCCATGGTGATTAACTTCTGCAAATGATCACCTGGTGATCCACGATCGAAGGCGCAGCATGGCGATAGCTATGCTCTCAAGTATCTTCTTTATAATAGATGCTCCTGTACATAATCCTAAAATCGGGTTCGATCGTTTACAGAACCACCAAATTTGCTTTTGCATATGTATATGTAAAACTCAGCTCATTCCCTCACAGTTTGGAGCTGCCATTGTTATTATGGAATTCATCAAGAAACATGATAAGCAGATTGCAGTATTGATGG
>transcript/56226 full_length_coverage=2;length=1730
GGGATCCCTCTTCCACTTTACGCGCCTCTCTCTCTCCTTCCCCTCTCTCGCCAATTCCCCATTCCCACCACCCCACCCCACCCCACCGTCGCCACCCCCAAATCCCCTTCGGATCGGGAGGAGCCGGCGGCGAGCGGCGGGAAACACCTCCGATTCCCCTCCCGACTGCCTCCGCGCGCCCTGATAGACAGAAACTGCTATTGATCAGTACAAGATGCCCGTAAGCTTTAAATATTGGGATGACTGCTTGGATCCGGATGATATGCGATTAATGTGGGCAGATCCTCATGTAAGTAAAGAGTGGATTGACGCTGGGGAAGAACAGGGACAGAAAGTTCACCTATCACGGGATCCTGATGGCGAGGCATATCTGACACAAACTGAAATTATGGTAGTTGCTGCAATTACTGTTCAGAGGCATTTCAAATCACAGCTAGACCCGTATATGATAGGTGCCCTTGCAGAAATTGCGAGTGGAAAGAGGCTCTTTGTGGATAACTATCATCGCAAGACTAAGGAGACTAAGATGGGCATAATGCAGGTGACACCAGAAGTTGCTCAGTGGCTTGGCAGGGAACTGGGTTACAAGAATTATGACATTGAACTTGAAGATAATATTGATTTGCTATACTGGCCTTTTATAAATGTCTACTTTGGTGCTGCTTATGCAAAGTGGCTCTTCTCATGTGATGAAAAAGAAAGAACTGAAGAATTTGTCGTTAGAGCTTACAAGGGAGGCAAAAAGAAAGCTACTCACAAGTCATCTGCCCCCATTTTCGAACGTTATCTTTATGTGAAAGAGACCTTGCTCTCTATGAGACAACCAGACAGTTTCAATGAGCTGGCTCCTGATCTCCTAGAAAATTCCTCAACTGCAGGAACACAGCTGGTATATTGGGATTCCAAAGTGTCAGAGGAAGACATTGGTGGAATGTGGAGTCAGCCTGACGTGTTGAAGGAGTGGACAAATTCTGGCGAGCAGCGTGGAAATGTCAGATTTTCGCATGATGCCAAGAAGAGACCGTATCTTTCTCGAGTTGAGGTCAAGGCTGTTGCTGAAATAATCATATCTCGCCATTTCAGCTCAAGAGGAGTAAAGCCGGAAGCCCTAGCTGCTCTCGCAGAGGTGTGCAGTATGCGCTTTGTCCATGGAGTACGTTCTCGGACAGGATTGATGGGAATAGATTACCCTACTGCCGCATGGCTTTCCAGAGATTGTGGCTATACAGCATACGCAGTGAGCTCGGTGGATGATCTCTACAATCCATTTGCATCAATGTACTTTGGAGCAGCTTACTTGGGATGGTTGTCACGATATGAAGGAAGGGAGAGGAGCCATGAATTCATTGTTCAAGCTTATCTTGGGGGACCAGACAAAGTTAACCTTCAGGAAACTGGACCGTATTGGAAGAAATTTCTGGAGGCTTTGATACACTATGAAGATCCGAAGAAGGACCAGACGAGCTGCTGTATTTTGTAAAATCGTGATGTCTTCATACGATTTTGTTTACTGAAGACCGCAGGCTGTAACTAGCAAAGCTTCGTTTTCACCATCTTGTAACTGAAGATAACTCGGATTTAAATAATCCGTGTAGCAGTAAACGCTTCATTTGTAATTTTTGCTGGCCTTTTGGTTGGTCTGGTTTTTTCAAACGAACTTTTGTAATTCTCTGTAGCATGTACATTATATTTGGAAAGAAGGCACTGATTAGTAAGGTTTCTGCTCGAGC
>transcript/56230 full_length_coverage=5;length=1717
GGAGAACATCAACCTTTTCTTGCTCCGCCATCGCCGTTGCAAAGAAACAGAACCAAGATACAGAGGCCAGCCACGGCCGAGAAGAACAAGAAGATACAAAGGACGAGGTGGCCGTAGTGAGAGTGGAAGCAGGGCCTTGAGATGGACCCGTGCCCGTTCGTGCGGGTGCTGGTCGGCAACCTGGCCCTCAAAATGCCGGTCGCCCCGCGCCCCGCCGGCGCCGGCGCCGGCGTGCACCCCACCACCTCGCCGTGCTACTGCACGATCCGGCTCAACAAGCTGCCGCTTCAGACTGCCGCGGCCCCGCTGCTGCCCTCGGACGACATGACGCAGGGTCCCGCCGAGACGGGCGCACTGGCGGCCGCCTTCCACCTCTCCAAGGCCGACCTCGACCGCGTCACGGCCAAGCCGTCCCTGTTCGTCGCCCGATCCGCGATGCTCAAGGTTGCCGTGTACGCCGGGCGGCGGGGCACCACTTGCGGGGTCAACTCCGGCCGGCTGCTCGGGAAGGTGGTCATCCCGCTGGACCTCAAGACCGCGGTGGGGAAGCCCATCGTGTTCCACAGCGGCTGGCTCTCCATCAACAAGCGCGGCCGTAAGGCCTCTGCCGTCTCCGGCTCCGCGCAGCTTAACCTCACCGTTCGCGCCGAGCCCGACCCGCGCTTCGTGTTCCAGTTCGATGGCGAGCCTGAGTGCAGCCCGCAGGTGCTCCAGGTGCAGGGCGGCATGATGCAGCCCATGTTCACCTGCAAGTTCTCCTGTCGCAGCAACAGCGACCTCCGCTCTCGATCAATGCACTCCGATCCGGGGAGTGGCAGCCGCAACTGGCTGATGTCCTTCGGTTCCGACCGCGAGCGCGCAGGGAAGGAGCGGAAGGGATGGTCGGTGACGGTGCACGACCTGTCGGGTTCGCCAGTGGCACTGGCGTCCATGGTTACGCCGTTTGTGGCGTCCCCCGGTTACGACCGCGTGAGCCGGTCCAACCCGGGCGCGTGGCTTGTACTCCGGCCCGGCGACGGCACTTGGAAGCCGTGGGGCCGCCTGGAATGCTGGCGCGAGCGTGGCGCTGGCGCGGCCGGCGACAGCCTCGGGTACCGGTTCGAGCTCCTGATTCCTGACCCAACCGGAATGGGCGTCGGCGTCTCTGTCGCCGAGTCCAACGTCCCTTCCTCCCGCGGGGGGCGCTTCGTCATCGACCTGACGGCGGCGCAGCCCTTCGGCCGGAGCGGGTCGCCTGGGTGCAGCCCGCGCGGGAGTGGTGATTTCAGCGGCGGGTACGGTCTCTGGCCCTTCGGGAGCTACCGCGGGTTCGTGATGTCTGCGGCAGTGCAGGGCGAAGGGCGGTGCAGCCGGCCGACGGTGGAGGTGGGGGTGCCGCACGTCGGGTGCGCGGAGGACGCGGCGGCGTTCGTGGCGCTGGCGGCAGCCGTGGACCTGAGCATGGACGCGTGCAGGCTCTTCTCGCACCGCCTCCGCAGGGAGCTCTCCGGCACCCGCTCCGACCTACTGCGGTGAGGAGACCCACCCAGCGGCAAATGCGATCACAAACTGTACAGCGGTGGTGGCGAGATCGAGGGAGGCGATGGTGGTGGTTCAGGTCTCTTGTTTTTTTTCCGTGGAAGATCAGACTGTCCGTTTTTTGGGTTCGCTTCTCGTGATTTTTGGTGGGGGTGTTCTTGTTTTAAAATCCGTCACTAGTAGTAGTTTTTTCGGAATC
>transcript/56231 full_length_coverage=3;length=1725
GGGACCAGATATGAAGCTCGTAGGCAGCAGGCCTCCCCTAGATCCATGAGAAATGAGCTGCAGTGCGTGTTAGTGGATGAAAGCTCAAAACGCTTTCATAGATCCTGACAGTTTTGAAGTAATAGCAGGCCTGGCTTTGCTTTTCTTCAAAGCATCTTGAGAGACCAAAATCTGCAATTTTTGGCACCATGTTGTCATCAAGCAATATATTTGCAGGTTTGAGGTCTAATTGGAGAATATGAATCTTGTGGAGATAATGCAAACCCTCACAAATTCCCTTGATTATTTCATAGCGCTTTGTCCATTGAGATTCTCTTCATTGAGAAATTGTGTGGCATGGGACAATTGCAATGCATGATAAAAAATAAGAGCAAAAATATAGTATGATCTATTGGATATTGTGTTGACTCACAAGGAAAGACCAAAATACAAAAAAAGGCAAATGATTGCTCTGCGTTGCATGTCTACCTAGGCGAATCTACATGCCTATGTAACAAATTCAAGATGCATGGGTCTGCATGTAGAGAGCGCTATCAAATAATCAAGGAATTTGCGAGGGTTTACATTATCTTCACAAGAGATATATTGTTCGCTTAGACCTTAGACCTGCAAACATATTTCTAGATGACAATATGATGCTAAAAATTGCGGATTTTTGTTTCTCATGATGCTTGGAGGAAAAACAAAGCCAAGCTATTGCTTCAAAACAGTTTGGATCTATGTAATCTAGCCAACCAACAATCTTCGAAAGCTCGAATGCCTTCCTTTCCCCGTTCATTAATAAGTTGATATGGATCTTTATGCAGGGCATTAGACTCTTAAGATGGAAAATCACGCTAGAGCTACACATATAGTTTTGCTCTTACAATCGTACAATAGTATAATAGGGAAAAGGGGCATTGATGAAATGTCTTGCTGTCATAACATATGAATGCAATAGGTTCTTGAAACTTGGGGGAGTAGGTTGTAGAAATCATCAGGACGATATTTGATGCCTGTAGTATGCACAGGCTGTAGTCAATGGCTCGACAAAACAGAACGCACAAATACTTTTTTTCAGACTTGCATTGGTAGGTCATTGTTTGTGCAGGTAAGCTCATTTATGGACCATGGCATGCTCCACTAACCTCTTTTTTGTAGAACCTGTGTACATCATTCCATGATGCTCCGAGCTGGTGGATGAGATCAAGCCTCGTTGGTTGTCACAACCAACAGAAAAGGGTTCCGGTGGGCTGCAGCAAAATGCACCTAAGGAGCAAACATGAAGATACTGTGGAGACAGGCCAAGAAGGAACAGTCCAGGCAATGAAGAGTGGCCCCTCTGCTCATACTCCATGACAGTTCTTCCCATTAACTAATCGGCCAAGTGTGGATAGTGGTTGACGGCACTAGAAAAGTAGCGTCTCGCCCGATTTTGTCATTGCTTCTTGGGACCTGATTTTTACGGTCCCATTCTCAATTTCCGTTACAGCTAGTCTGGATTATCTCACATAGAGCAAACCGGAGTGACCTTTATGTCTAGGTTTCTGGTTTCGTTAACATTTGGATTGATGGACATGTCATATATGGATGTATTTTTCTTATGACTTACAGCTTTAAGTAGCTGCTACTCACAGTGAGAGTTTCATATCACATCATGTGCCTGATGTGATTCTTTCACGTGCTTGTTACCATTGATTTTTTTTTCTTTGCAAAAGTACTCAAAGCTCTTGTATCGCTTTTGCT
>transcript/56232 full_length_coverage=2;length=1689
GGGACTCCTCCCTATTCCTATCCCCCCAGCCTCCCCCCACGAACCCACAGCGCGCACCCGAGATCCGCAGCCGAAGCCCGTGAGAGCAGCGAAGCGCGAGAGGAAAGGCACTGAACTAGTTTGCAACAAAGAAGAGGGAAAATGTCTACCGCTGAGGCAACCCGTGAGGAGAATGTGTACATGGCCAAGCTCGCCGAGCAGGCTGAGCGTTACGAGGAAATGGTTGAGTTCATGGAGAAGGTCGCAAAGACCGCTGATGTTGGTGAGCTCACTGTTGAGGAGCGCAACCTGCTCTCTGTGGCTTACAAGAATGTGATTGGTGCCCGGAGGGCTTCCTGGAGGATCATCTCCTCCATTGAGCAGAAGGAGGAGAGCCGTGGGAACGAGGCCTATGTTGCTTCAATCAAGGAGTACCGTACCAGGATTGAAACCGAGCTCAGCAAGATCTGTGATGGCATCCTCAAGCTTCTGGACTCCCACCTTGTCCCCTCTGCCACTGCAGCAGAGTCCAAGGTGTTCTATCTGAAAATGAAGGGTGACTACCACAGGTACCTTGCGGAGTTCAAGGCGGGTGCTGAGAGGAAAGAAGCAGCTGAGAACACTCTTGTAGCATACAAGTCGGCCCAGGACATCGCGCTTGCTGACTTGCCTACCACCCACCCGATAAGGCTTGGACTTGCACTCAACTTCTCAGTGTTCTACTATGAGATCCTGAACTCTCCAGACCGTGCTTGCAACCTTGCCAAGCAGGTTAGTCTTCTGTTTTATACATCACATCTTTTGGTGATGAGTTCTTCTGTGTGGAAACTATTTTGCCCTGCTTGTTACTTCTTTTATTTGATGGGAGCATACCTTGGTGCCATTTCTCATGGAAGCTATATAGTACAATTCTGATCTCTGGTGAAATTGTTGTTTCAGCATTTCTTATGCTTTACTTTATGGTACTATATCAGTTTAAAGTTTTTTATGAAAGCTTAACCAACAATCTTTGTTAACTATGCCAACCAGTTGAAATGATTCATGCTATTGAAAGTATAGTTTGAACCATCACTTGACATCAAGGAAAAGGGTCTCAGTCTATACATCTGTTGTATATGTAGAATGCGATTAATTCTGGAATGTTTACTTGTTGGTAGGCATTTGATGAAGCCATTGCTGAGCTGGACTCCCTCGGCGAGGAATCCTACAAGGACAGCACCTTGATCATGCAACTTCTTCGTGACAACTTGACTCTCTGGACCTCCGATAACGCAGAGGAGGGTGGTGATGAGATCAAGGAAGCCGCCTCAAAGCCTGAGGGAGAGGGGCACTGATTGGCTGGCCCTCGAGCGTGCCCAAGTTTATTTCCGAGTCCATTTACGCAGCTACCTGTATCATTCGGATCATAAGATGTACTAGGGTCGGTTGCACTATGTGAATCATAAGATGTGGTAGGATGGTGCTATGCGAAGCGTGTCGAGCTGAAGTACCTAGTGGACTACAGTCATGAGGACGGTCATGTGGACATCGTCGCTTCTTAGTTCATTAGCAGATTTCAAACTATTTCCTGTATTGCAGCACATTATTAGTATTGCTGTATTAGCAATTTTCATGGCTTGTTGATGATTGATCATACTTGGCGTCAAGCACCCCCAAAGCTTGCCTTTCTAATGAGGCAACAGCTGAGTTTTTCTTGTCTACTTCCCTCTC
>transcript/56233 full_length_coverage=3;length=1743
GGGGAAGGTGATGTAATCCATTCCATCCTGAGACCTGAAATCCATCCATCACGCCCTTGGCCTTGGCAGCCGCAGCAGACGACTCGCCTACTCTGCGCCTGCCTGAGCTGGGGCAGAAGGAGGAGGAGGAGGGAGCCGCCGTCGGATTGGGAACAAGAATCACGCCAGGTATCGACTGACTGCCGGATCACTGTAACAAGATGAGCGACAATCTCATGGACAAAGTTAACGCCTTGGGCGAGCGCCTCAAGATCAGTGGCGCGGAAGTTAGCCGCAAGATGTCCACCGGCGTCACTAGCATGAGTTTCAAGATGAAGGAGTTTTTCCAAGGCCAGAACATGGCCGACAAGATTGTTGACGAAGCCACCTTGGAGACCATGGACGGCCCTGATTGGGCTACCAATCTTGAGATATGCGATATGGCCAACACCGAGAGGGTCAACAGCGTCGAGCTCATCCGCGCCATAAAGAGGCGAATCATGCTGAAGAGCCCGAGGGTGCAGTATCTGGCTCTTGTCCTCCTCGAGACCATTGTCAAAAACTGCGAGAAGGCCTTCTCCGAGATTGCTGCGGAGCGGGTCCTTGATGAAATGGTGAAGCTTATTGATGACCCACAGACTATAGTCAACAACAGAAACAAGGCGCTCATGCTTATTGAAGCATGGGGAGAGTCAGGAGAGGAACTCCGCTACCTTCCCGTGTATGAAGAAACTTACAAGAGCTTAAGATCTAGGGGAATTCGCTTCCCTGGCCGCGATGATGAGAGCCTTGCGCCAATATTTACTCCTCCCCGTTCAGTACCTGCAGCTGAACCATATTCTGATGCAGCACAGGACGGGTACCAAGAAATTCCAGATGAAAGTTTTGCTCCAGTTCGTGCTGCCCCTTCTGTACAAGTCGACGATGCTTTTGAGGTGGCTCGTAATAGCGTTGAACTTCTTTCCACAGTGCTATCATCATCTCCACAAAAAGAGGCTCTAGAGGATGACTTGACTACCACCCTGGTCCAGCAATGCCAACAGTGTCAATACACAATCCAGAGAATCGTCGAGACTGCAGGTGATAACGAGGCTCAACTCTTTGAGGCACTGAGCATCCACGATGAACTCCAGAAAGTTCTGTCCAAGTACGAAGACCTCAAGGAACCCATCGTCGCAGAGCCTGAGCCAGAACCAGCAATGATTCCAGTCACGGTGGAGCCTGAGGAATCCCCACGCGCTGTTGGCAAAGACACCCCCGCGAGGAAATCAGCTGGGTCCGGTGGCCGCTCTAGCGGCGGGGATGACTTGCTTCAGGATCTCGACGACATGATCTTCGGTAAGAAAGCCGGCACCTCCTCCCAGCAGGAAAGAACTCCCCGGAAGGAGCAGAAGGACGACTTCATCGGCTTATGATCAACGGGTATATATATCTGTCCGGCTGAAACTTGTCATAAAGGTGTTGCGTGCTCAGTGCATTTCCAAACTATGATACAGGTTTGTGCTTGCGCGTCTATCTTCTCCTGTATCCCGGGGATTGCTGTACAGTGGTAGATGTCTGACGTGGCAGTGAGTTTCATGTGGCACTCCTTTTCTTTCTATGATTGTTATGCGGGCCAAATTATTGGAATGCTGGGGCTGCTCTCATGGATCGCATGGGTAAGTATATAAGTTTGTACAGCGTCCAGTGGTACAAAGACGGGGTCTGCTCGTTCATCACAATTTTCGAAATCTGGAGTATATATGTTGTCACCAAGTTATTTTG
>transcript/56235 full_length_coverage=3;length=1730
GGGCCCACGCACAAAGGCGACGCAAGCAAGCAGCTTTCCTCGCCTCATCCCCCTCTCCCAGTTCCTCGCTCGCGCACCAACTCTTTCAAAATCCCCCCTTTCTCGCGTGCCTGCGTCGATTCCGTCCGTCGTGCTCGCCGCCGGCTCGGGGCGCGCCTGGATGAGGCGGCCCCGCTGACCGGAGCCGAATCCGCCGCGCGCCGCCGCCCATGGCGCAGCCGCAGCAGCGGGTCTACCAAGCTTGGAAAGGGAATAATAGGTTCTTCCTCGGAGGGAGACTGATATTCGGACCCGATGCCAAGTCACTGCTCGTCTCGGTTGCGCTCATCGTGGTGCCGGTTCTCGTCTTCTGCGCCTTCATCGCGCCGCATCTTCTCCACCGGTTCTCCGGCTACAACGCAGGATACGCGATTCCTGCTGTGGCAGTGGGGTTCATGATCTATGTGCTTCTGTTGCTGCTGATCACCTCGGCTCAGGATCCTGGTATTGTGCCTCGCGCATCGCATCCACCGGAGGAAGACTTTGCGTATGGCAATCCGTTGGCCGGGGAAACACCGGGCAGGCTGCAGTTTCCCCGTATAAAGGAGGTGATGGTTAATGGGATGCTTGTGAAGATAAAGTATTGCGACACCTGCATGATTTACCGGCCTCCTCGGTGCTCTCACTGTTCGATATGCAACAACTGTGTGGAGCGATTCGACCATCATTGCCCCTGGGTTGGACAATGCATTGGTCAGCGCAATTACCGATACTTTTTCCTATTTGTTTCGTCCTCGACTCTTCTTTGCATTTATGTCTTTGCCATGTCGGCACTACACATCAAGTTTCTCATGGACGGAGACTATCCTACAGTATGGAAGGCTTTCAAACACTCTCCAGCTTGCTTGGTGCTTATGATATATTGTTTCATTGCTCTATGGTTTGTTGGCGGGCTCACTGGATTTCATTCGTATCTCATTAGCACTAACCAGACGACATACGAGAATTTTCGGTACAGAGCAGACAGCAGGCCCAACGTCTATGACCGAGGATGTCTGAATAACTTCCTAGAAGTCCTGTGCAGCAAGGGGAAGCCTTCTAAGCACAGGTTCCGAGCCTATGTTCAAGAGGAGGTACGCGCTCCAGTAGTTAACTTCGGTAGGCAGATGGAGGAGGAACCGGCTGGCGGCCCTCGCGCAAAGGTAGAAGACGATCTTGAGATTGGCAGCGATCTCCTGAAGATCTCTCGGCGGCGCAACTATGAGGATGTTGACGTCGAAATGGGGAACCAGGACGACGGTGAGACGGAAGGCACCGGCGGCCCCAAACTGGCGGCGGGTTCGGGGTCGCAGATTCCTGCGGTCGGGAGCGAGGTGCGGGTGCGGCACTCGAGCTGGGACCGGAGAAGTGGGAACTGGGACATGTCGTCGGACATGATTGGAAGGAGCGCATCGGATGTGCTTGGAAGAAGCGCTTCCCTCACCGAGGCTGGGCCGCGGTCTCAAAGATAACTCACTAGTAGCTGAAAATGTGTGAATTCTTCTGAACTTTGTGTTGGCGGGCTGGGTTCTGCGATTGTTTACTGACGGTGACACACCGGGAGAAGGGAGAGGAACGATGACCGTGACCCGTTTTGACTTTTGACTGCCATGTTTTGGTATCTTGGATCGTGTTTTATGTATGGACAGTTGTTGTGGTCGAAGGGTTTAGTGGTAATGTCGGTCTTTTTTGCGCCGGTGTTGTCGTCTGAC
>transcript/56239 full_length_coverage=2;length=1732
GGGAGAGTAACGAGGCCCCCTCGACTCCTCTCTCGATCTGTTTCCGGGATTGAACGCCGCCGCCGCCGCCGCCGATCCCATCTTCCCCGGCGACATGCCTCGCCGGCGGCCTCCTCTCCCCCATCCACGCCGGCGACCTCCCTCTACCCCGCCCTCTCCGTCAACCCGTCTCTCCAGCAGCTCGGGCGAAACCCTAGCCCACCCGATGCCACGACAACCTAGCAGGCAGGCGCGAGGAGCCCTGCCCAGCCATGGCGACACCGCCGGCGGCCCTCCTCCTCCCCCTCACCTTCTCTCCCTCTCCCCAAGGGAGGGAAGGTAATGGAAGGGATCCGGCGGCAAGGGGAGGCAGCGCCCAGATCCGCAGCCGCACCGGCGGGCCGCCATCCCTCGAGGTCGTCCATGGAGGTCCGAACGTGATACAGGCTTGAGCAGTCATACAGTAGCCCAGTAACAAGCCGAGGCCTAGGAAGTGCCTTCATGCGACGGCGACCTGAAGGTGTGGGAACATGCGACGGCGACCTGAAGGCGTGGGAACAGAGCTGGGACGTGCAGCGCCCTGCACAAGTCGGGTCGCGCACGGAGCGAGCGCCGTGCCAACGCATCCATCAATAGGACGCGGTGCCTCCATGTGTGTGCGGGGGTGGATCCAAGGCCGTGCAAAATGAGATCGGCGGCGGGCAGACCTGTGCCGATTTAATGGGCTGGTGATGTTTGCAGGCGATGGCGCCGCGGGCGTGGCTGTGGGTGTGGCCCGACCTCTGCCTCCTCTATCACGTGCAATCGTCCTTCTACGCCATCACCACCTCTCCCTTGATGTGTTCCTCTTCCTCGTGATCCCGCCTCCTGTTCCTCGCCAGATGACTAAAACAGCCAGCGGTCACCTCATATGCGGCGAGCTCGGAGGAGGTTGCAGGTGGGATAACTGATGAGGAATGCTCGTGACATTGATGAACTTGATATGAGTGTTTTGTAGATCATCATCCAACCGACGTGCCAGACATGCTACATATTGGCATGATGGACTTCTATGGTACAAGGACATTGGGCACCATGTAAATGTGACTAATGGTTTGCTTCGGGACACGTTCAGTGTCCTCTGATGTACTGAAGAAAGCATATTAAGCTACATAAACATGGATTCTTCTCTATTGTCACAAAACAGCTGGCTCTTGGGGTTTCCAAAGCCTCTTTTGGGGATGCAGCTGGAGGGTTCCATGGCGTTTTTAGCAGGGACGGTGTGCGGCAGGTTACGTGTGCTGGACACGTCAAGTTGAGTTTCATCATGCTAGCAAGGAGAATCAGGTGTTCCTCCGTCGCCGCCGTTGCCACCAACAACAAAAATGACGACCAGCTCATGAGACGGCTAATAGAGAATTGGAGCCTTCTTGAGAAGGCAACACACTTGAGATCAAGAGAGAGGGGGGAGAGATCGAGGGAGGGAGAGGGAGGAAGGAAGGGGGAGATTTTGCAGGTGCATGCAATAGCTCTGATTTATTAGAGTAGTTATCCCAAGTTCCAAGGGACAAGAACAAGATAATGGAGCTCAAGGGGTATTCAATCAAGAGGCAAGCTGGGAAAAGAATATTCAAACCCCTCTGCCCTTGGAAGTAGCTTCTACGTAAATTGCATTTATTGTTATAAGATTGTAATTATCAAATGTATGAATCTGTGTGAAATTGTGCAAAGGCCCGCTTGTTCTTTCACTTTTAATAGAGTTGCACTGTACATG
>transcript/56240 full_length_coverage=8;length=1687
GAAAAGAAAAAGAGAGAGAAAGCGGGGGGAGGAGACGACAAGCCCGAGGCAGGCGCCAGCCAGCGACCGAACCCTAGCTGCCAGCCAGGATGGGCAAGCTCCTCTGCGAGTCCTCCTCCGGCGGCGGCGCCGTCGCCGTCGCCGAGGCCCTCCCGCCCTCCCCCGCCCCGGCCTCGCCGCCGCAGCTCCTCGCCTGGGCCGCCCCCGACCCCCCCGCCGGCTGGTCCGCCGTCTGGGCGCTCGACGACCAGCAGCGCCGCCGCCTGCTCCGGATCTGGGAGCGCGGCGTCGCCTGGAAGCCGCCCCGCCAGGGGGGCGACGGCCCGGAGGCCCCGCCCCCCGCCGTCGTCTTCCGCCTCGACCACGGCGGGGAGGTCGAGTCCGACGGCAACTGCCTCTTCACCGCCGCGCGGAGGGCCGCCGCCGCCAAGGCCGAGGCGCGCGAGCTCCGGCACCGCGCCGTGCGCCGCTTCGCCGACGTCTACGCCGCGGCCGAGGCCTCCGACAGGGCCGCGGTCGACGCCGCCGTGCGCCACCTCTACGCGCCGGATCTCAAGGCCGGCTGGGGCGTCCACGTCGTGCAGGAGGTCAAGCTGCTCGCGCCCAAGGCCGACCGCGACGCCCTCGACGCCGCCATCCAGGAGCTCGTCGACATCGGCATCCAAAGGGAACTGGCAGCCGAGACTATCTACAAGGAGAGATGTATTGCTGTAGACGATGGAGATAGTTGGGCCAAGTACATGTCCATTTCTGGTTCGGCGGAGGATGAGCATGACATAATCACCCTGCAGTACACAGAGGAGGGCTTACTGACCATTGATGAGAACCGGGATGGGCGTGCGGCTGCGTTTGGCGATGATATTGCCATCGAGTGCCTCGCCACCGAGTTCAAGAGAGAAGTTTTCGTGGTACAAGCACATGGCACCGATGCAATGGTTGATGAGGATAACTGCGTGTTCTTCCTCCCACACCTCCCTAGAGGAGAAATCTGTGATGTGCCCATCTTTCTATTCATGAAGGGAACAGCATGGTGCGGTGCTGGTGCAGACCATTACGAGCCATTGATCGCCACCGTCCTCCAGCATGTTACTCCAGACAAGGCAGCTGTTGTACTTTGAGGAGGGGGTTGTTGTTGTAGAGTCTTTAGTCGGCGATGCAGTCGAGCCAATTTTGTCACCGGAGCTAGAGTGCCGAATTGTGGAGCAACATCTATGCCCAAGAGGAGAGGATAGATGATCTGTCTAACTGTGCATTTGCAGGGTCTTGCCTGCTCCTGAAGCTGTGTACCTTTTTTGTATGGCGTTTTTCTGTTGTTGTATGTTCGTGGTATGGTAGGTTCTGACTGCTGCTAGAGATTGAGCGAGTGATAGAAACACCGATTCTAGCTTCTTGTTGTTGTGCGCCCCATTGTTGGCCGGCATTTTCCATTTCATTCTTTTTTGTGAGGGATTCACCATTTGTCGGTTGCTTGCTCGTAGGAGCGGGCATATGCTCGGACAACAGTCGGAATGGAACCGATTCATTGAAATTTTTTTGGTGTTGGGGTGAGGTATATTTCTACTAGCCAGCTTTCCCATGTAGCTCCCTGTTCTTGTACTAGCTTTGTTCACAAACATGTGCACAACTGGTACTTGTAATAATGGATGATGCCAATAAGATTGTGAACCTTATTCATCAGAGTGTGACT
>transcript/56241 full_length_coverage=2;length=1709
GGGGTGAGAAAGGGGTCGCGGCCGAGTTGGAGATGGATCCAGAAGAGGGGAGCAAGCGCGCTCGTTCGGCTGATGATAGCACGGACACCGTCGGCCTCACAGCGGGATGGGCAGACATTCCCCGCGAGCTGCTTCCCGTTGTGCTCTCCCGCCTGCCATGTCCGGTAGATCGTCTCCGTTTCTCCGTGGTCAACAAGAAATGGCACGGGTTCATCAAACAACACCCTCCTCGTCTTCCTCCACTGCTCCCGTCCTTGGTGCTACCGGCTTCTCCAGAGCACCCTCTGGTCCACGTAACACAGGGAGGGAACACCCGGCGCCTCGGACTCCCACCAGACATCAAGCAGAGAGCAAGTTTCTGTGGATCCTACGAAGGGGGGTGGTTCGTCCTCGCTCTTGATAAACCACTGGAGAACAGGCTGTTCAACATATTCTCCGGCGTCAGCATTCCGATGCCAACGACGACAATGGTGGACGGGGATGCACGATATATCCGAGTTGAGGCAGCTGCTCTATCAGGGTCGCCAGTTCTGGACCCACCATACAACTACACCATCGGCGCGATTGCAAGGATCGAGGGCAGTGAGTTATCTGGCATTGCACTATGGGACCCGTCCAAGGAGCACTGGACGGGCATTGACTGGGATCTCATCCGATCGCAGAGTCTGGATATACACGATGTGGTATACTCCAATGGCAGCTTTTACTTCCTCAACTCTTATGAGAACATGGAGAGAATTGGAGCTCATCCCAACCGTGAGGGAGTCCCACCCCGTCTGGAGATTTATGTCGAGAAGGATTGGGAGATATATGATGAGGAACACCCGGAGAACTTGACAGTCCAGCGGTATTTGGTTAATCTTGGAGGTATGGAGGAGGATAATCCTTTCCTCATGGTGCTCAAGTATCAAGATGAGCCTACGCAGCCCACTTCCTCTGTGCGCGTGTTCAGGCTAAGCGAGGTTGATGAACCTGACGGTCCAGAGTACCCTGAGGATGTGGAGCCCCGTCTCCACTGGCATGAGCTAGATCCCAGCTCCAAGTCGGACCATGAGTTTTTCCTTCAGGCCAAGCTCATATTCATTGGGCGTGGTTGCTCCAGGATCTTCAATGCCAGTGATTTTGAGGATCTCGACGACAAGTTTCGCACTGGAGTGTCCATTTTCTTCTACGACGACCGTGGCGTCGAGGACCAAGAATGCTTCCTGCGTGGTGACATGGGAAGGTTCACTCTGCCGGAGGCCCAAGTTGAGCCGTGGCCGCCGGTCGGCAGCCAAGCAATCGGGCCACGGTCGCGCAAGTTCCCTCCTACGTGGTGGATTCACTGATATGTTGACCCAGATTGGGGACTGAACATTATTCCCTCTCTGCAACTTAGTCCTCTGCTTCCATTGAGTAGGCCACTAGGGCACACAAAAACATAGATAACGTGCTGCAAACTGTTCTACTAGCAGGCAAAAGACCGCGCCCATGGGTAAGCCAGTGTGAGTGGGTGTTGCTGCTCTAGTTAAGAAAATGGAATGGGGAACGGGAGGCACCAGTAGATCGAAAAACAGTTTTGGCTGGGGGGCTGCTTCATGTGTGTCCTCGTATGTTGTTTTGTTGCAGGTAATGGGCTGAACCATTTGTTGGATACTGATCTATACATTGTTCATTTGTAACTAAACCTTTTCTGGATCAATGCAAACTTCCAATTCGGGTTTGTTTGC
>transcript/56242 full_length_coverage=3;length=1732
GGGCTCACACTCACAGTGGAGCACTGGAGCAGCAGAACAGAGCGAGCGAGTGAGAGCAGAGAGCATGGGCTCAATGGCGGCCAGCGTGGAGGAGATCGGTGCGGCGGCGGCGCCACAGGCGGTGGAGCGCCGCCTGGGCGAGCTGCGGGCGACCTTCGAGAGCGGCAGGACCCGGCCCCTGTCGTGGCGGCAGTCCCAGCTGCGCGGCCTCCTCCGGCTCCTCGCCGACAAGGAGGAGGAGGCGTTCCGCGCGCTCCACGACGACCTCGGCAAGCACCGCGCCGAGGCCTACAGAGACGAGGTCGGCGTGCTCACCAAGTCGGCCAACGCCGCGCTGCGGGAGATCGGGAAATGGGCGGCGCCGGAGAAGGTCTGGGTGCCGCTGGTGGCGTTCCCGGCGAGCGCGCAGGTGGTGCCGGAGCCGCTCGGGGTCGTCCTCATCTTCTCCTGCTGGAACTTCCCCTTGGGTCTGTCTCTGGAGCCGCTGATCGGGGCCATAGCGGCGGGGAACGCGGTGGCGCTGAAGCCGTCGGAGCTGGCGCCGGCCACGGCCAGGTTCCTGGAGGAGAACATAGGCGAGTACCTGGACGCCACGGCGGTGAAGGTCATCCAGGGCGGCCCCGCGGTGGGGGAGCAGCTCATGGAGCACAGATGGGACAAGGTCCTCTTCACCGGGTGCCCGCGCGTGGCGCGCGTGGTGATGGCGGCGGCGGTGAAGCACCTGACGCCCGTGGCGCTGGAGCTGGGCGGGAAGTGCCCCTGCATCTTCGACGCCGTTGCCGGCAGGAGGAACCTCCAGACCTCGGTGAACCGCGTGATCTTCGCCAAGTGGTCGTCCTGCGCCGGCCAGGCCTGCATCGCCATCGACTACGTGCTCGTCGAGGAGCGGTTTGCGCCCACCCTGATCAAGTTGCTCAAGTCGACGCTGAAGAGGTTCATCGCCGACTCGGACCAGATGGCGCGGATCGTCAACGGGCGGCATTTCCAGCGTCTGAGTAACCTCCTCAAGGACCCGGCGGTGGCGGCGTCCATCCTGCACGGCGGCGGCTTGGACGCCAAGAACCTGTCCATCGAGCCCACGATACTGCTGAACCCGCCGCTGGACTCCGCGATCATGACCGAGGAGATCTTCGGCCCTCTGCTCCCCATCATCACGGTGAAGAAGATCGAGGACAGCATCGCGTTCGTGAGGGCGCGGCCGAAGCCGCTGGCCGTGTACGCCTTCACCGACAGCGCGCCGCTGAAGCGGCGGATCGTGGAGGAGACGTCGTCGGGGAGCGTCACCTTCAACGACGCCGTCGTACAGTTCGGGGTGGACACGCTGCCGTTCGGGGGTGTGGGGCAGAGCGGGTTCGGGCAGTACCACGGCAAGTACTCGTTCGAGATGTTCAGCCACAAGAAGGCGGTGCTGCGGCGGGGCTTCCTGGTGGAGGCCATGCTGAGGTACCCGCCGTGGGACGAGCAGAAGATCGCCATGATGCGCCACCTCTTCCGCTACGACTACGTCCGCTTCATCTTCACCTTCCTCGGCCTGCGGAGATGAATACGGCCATGCACCACGTCTCGGGCGCGACTGGATGGGTTTGACGTAAGAAATTGATTATTATTTGATGAGTGGATGAACAAGTACATGAATAAACAGACCACGTTAGTTTGTATAAGGATTGCGTAGCAGGTTTGCACTCGGTACTTGCTAGTGTGCCAATAATAGAATAATGTTCTTTTTGCATCC
>transcript/56247 full_length_coverage=2;length=1762
GGGAACTCTCTCAGCTCGAGCCTGATCCCGTCCCTGCCGCTTCCCGTCCATAGACGGCGTCGCCGCATTCTTGTCTCCCCTCCACGGCGTCGGCCGGCCCCTCCTCTCCCAGCCATCTCTCCTCCATGTCGCGCGCCGAGCCCGTCCTCCCTTCCCTCGATGGCTTCGTCCGCATCCTCCTCCGACTGCCACGGTGGCTCGATTGGTTCGATCCACCGCCATCCACGCCCGACAGGTTATTCCGACGATGGGGCGGCGGCGAAGCTTAGCGCGATGACAGAGCCTTCCTCCAGCTCTACCAAGAAACCCTCACTCTCCGTCCGTCTTCCTCCCTTTGCCAGCACCACCTAGCGTCGCCATGGTCGGTGGCCGCGACCACCAACAAGAGGAATCGCGAGGCGGCGGCGGCGGCACCAAGGGGAAGCCGCAGCCCGTCACTGCCAAGGAAAAGCGGGTCACAGCTAAGGAAGTGTCGGAGTCGAGGAAGCCCGACTACAACCTTAAGAAAGACATCGAAGTACTATGGGGAAAGATGATAGGTCGTCATTTGAGCAAGGAGGATATAATCAAGCTAGTTACCGAGGCCCTCCGTAAAATGGATTGGAAATATTTGGAATTTCTGGATCCCATGTAAACGCATCTGTTCTTCAACTAAGTTGCTGACACTCATTCTTTATGAATGCGTTGCATATGGTGTTTTGGTACTTATTCTGATAGCCACCATTTTTTGTCAGACATGTGTGTAGTGGTTCTCACACTCAAGAGAGTGGCAAGGTTAGGACGCATATTATCAGAATCTTGAAGAAGCAGATTATGAAGCTTGATCTCAGTGATTATGGATGCCTTGTTCTATTTGAAGAGCTGACAAAGCAGTTAAAGGAAATCATATTGATAAGCTTAAACAGGTCCATCTTTGACCAAGTATAGGACGGGCAAATGTCGTGAAAGGAATACTCATGGTTTCTGAAGACTGACCATGCTCCCTCGAGTACTACGCAGCAACAAACTCAGGTCAGGATGGCAAACCTAGGGAGTTCGGGCATATGACGTCCAAATGAGGTTGATTTGAATCCCCGGGTATGTGGTTATGCATGAGCTGTGGAAGCAAAGGTGTGTGTCGGCTGGTTATGCATGAGCTGTGGAAGCAAAGGTGTGTGTCGGCTGGAGCTGATTTACGGGGCTGTCATTTGGATGGTACCAAACTGTAATAATACAGACTCCCACTCAAAATTTCACTGCACCAAAGGCTCTCGTCAGGATGGCAAACCTAGGGAGTTCAGGCACCATGAAACATAACTTCCTTTGCCATCGGAGAGAAAGAAGACGGTAGGCGCGCTCAGGAGATGACGCAGCAACAACCGTCGAGCGGAGGTTGTGTTTGGAGGCGACCAGCAGAGGCTGCAGCTCCCACAGCTCGCGTGCGAACGATGTGGCCGGACGATGATTGAAGCGGCGTTTCTGTTTTGGCGGCGTGCTTTCGCGTGTGGATGGAGCTCGTACGCCAGGAAGAACTGGCGTCTTGATGGAGCTCGTACGCCAGGAAGAACTGGCGTTCGTTGGCGGGTCGAAGAAGTTTGATTTTTGGTCGATGGACCTCGTCCTCGTTCGTGGGTTGCGGAGCTGTTTTTTTGTTGACTGGGCGCGATCGTGGGGTTCCATGGACTTATCGTTCGTGTGTTGAACTGTGGATCTCGTACGTGGGCTGAGTTGTTGTATTTTTTTTTTTGCGGGCGCTGAGTTGGTGTTTTTTCGTACGTGGGCC
>transcript/56248 full_length_coverage=15;length=1689
CTCCACGCCAAAACTAAACTAAAAAGATTCATCTTCACCTAATCTCTCCCTCCTCCACCCACCCACCCCCCAGCCGGAAACCCTAGCCCGCCGTCGCCGCCGGCGATGGCCGCATGAGCGATGCCCCTCCGAGGAAGCGCCCGCCAGCCAGCTCCGTAGCTCGAGCAGCCGCCGCCGTCGTCGTAGCCGCCCTCGCGTCCTCCTTCGTCGCCCTGTCCCCTCGCTGCGCTCCGGCCGACGCGGGATCCAGGCCCGGCATGTCGAAGGCGAGGGTCTACACCGACGTCAACGTGGTGCGCCCCAAGGAGTACTGGGACTATGAGGCGCTCACCGTACAGTGGGGTGAGCAGGATGACTATGAAGTTGTCAGGAAAGTTGGAAGAGGTAAATATAGTGAAGTGTTTGAAGGCTTCAGTGTTAACAATAGCGAGAAATGTGTCATTAAGATACTCAAGCCCGTAAAGAAAAAGAAGATTAAAAGGGAGATAAAAATACTTCAGAACCTCTGTGGAGGTCCAAATATCATCAAGCTGCTCGATATTGTCAGGGATCAACATTCGAAAACTCCCAGCTTGATCTTCGAATATGTCAACAACACAGATTTTAAAGTGCTCTATCCCACGTTGACAGATTATGATATTCGCTACTACTTATACGAGCTACTAAAGGCATTAGATCACTGCCATTCACAAGGCATTATGCATCGAGATGTCAAGCCGCATAATGTTATGATTGATCATGATCTTCGAAAACTTCGTTTGATAGACTGGGGCCTCGCGGAGTTTTACCATCCAGGCAAGGAATACAATGTCCGTGTTGCTTCAAGGTATTTCAAGGGACCTGAACTTCTAGTTGATTTGCAAGATTATGATTATTCTCTGGACATGTGGAGCCTTGGGTGCATGTTTGCTGGGATGATCTTCCGCAAGGAGCCATTCTTCTATGGCCATGATAACCACGACCAACTCGTGAAAATTGCAAAGGTACTTGGAACAGACAGCCTGAATGCTTACTTAAAGAAGTACCACCTTGAGCTTGACCCTCAGCTTGAACATCTTGTTGGAAGGCACAGTAGAAAACCCTGGTCAAAGTTCATTAATGCTGATAACCAGCATCTAGTATCTCCCGAGGCCATAGATTTTCTCGATAAGCTTCTTCGCTATGATCACCAAGATAGGCTCACTGCCCGTGAAGCTATGGCGCATCCATACTTCCTTCAAGTGAGAGCAGCGGAGAACAGCAGGGCACGGCCACAATGACATTCAGTGTGAACCCTGCAAAGTGGAGCAGTTGATGATTGTTACTGATCATCGCATGATGGAACTATTACAATGGCAACTTGGTCCAACTATCCGTCCTATGACTGAGATGATGGTCTGAGTCGCTGTGCGTGGACAACCCGAAAGAGCTTGTAACCTTGTATCTGTAAACTTCAGAGCAGACTGTGTATACTCCAGTGACAGTGGTTGATGAATGTGGCGACATGCATATCACCATTTCTGTAACAGGGTAAGTGAATTGTCTACATTGGGCAGTCCTAAGATCCAACAGTATTGGAGTTGCAACAGTGAAATGTATGGGTTATTTTTATTGGGATTAATCTGTGTTCTTGAAATACTAATGTGTAACATTAAAGACGAGTGTTTATTTGGAATTATCAAACATCAGTGGAAAAACCAGTATGTGTTG
>transcript/56249 full_length_coverage=23;length=1654
GGTGTGCGTCTGCGAGCGAGATCCAGTCCAGAGCGGCAGCAGTTATAGCCAGCGCCTCCCCCACCACCACCACCACCTTCCCCCTCCTCCTCCTCCGATCGCATCTCCTCTCCTCCGTCCTCCCCTCCCGTCGCCCGTCTCAGCCTCCTCCGAGCTCGCTCGCTCGCTCGCTCGCCACGACATTCTGTAGGAAATGGCTGACGGTGAGGACATCCAGCCCCTTGTCTGCGACAATGGAACCGGAATGGTCAAGGCTGGTTTCGCTGGAGATGATGCGCCAAGGGCTGTTTTCCCTAGCATAGTTGGTCGCCCTCGGCACACTGGTGTCATGGTAGGGATGGGGCAGAAGGATGCCTATGTCGGTGATGAGGCGCAGTCCAAGAGAGGTATCCTCACCCTCAAGTACCCCATCGAGCACGGTATCGTGAGCAACTGGGATGACATGGAGAAAATCTGGCATCACACCTTCTACAATGAGCTCCGTGTGGCACCTGAGGAGCACCCTGTGTTGCTCACTGAGGCTCCTTTGAACCCAAAAGCCAACAGAGAGAAGATGACCCAGATTATGTTTGAGACTTTCAATGTTCCTGCCATGTACGTCGCAATTCAGGCCGTGCTTTCCCTCTATGCAAGTGGTCGTACTACCGGTATCGTTCTCGACTCTGGTGATGGTGTCAGCCACACTGTGCCCATTTACGAAGGATACGCGCTTCCTCATGCCATTCTTCGTTTGGATCTTGCTGGCCGTGATCTCACGGACTCCCTTATGAAGATCCTCACCGAGAGAGGTTACTCCTTCACAACCTCAGCCGAGCGGGAAATTGTAAGGGACATCAAGGAGAAACTTGCGTATGTTGCCCTTGATTATGAACAGGAGCTGGAGACTGCCAAGAACAGCTCCTCAGTTGAGAAGAGCTACGAGCTTCCTGATGGTCAGGTGATCACGATTGGCGCAGAGAGGTTCAGGTGCCCTGAGGTCCTCTTCCAGCCATCCATGATCGGCATGGAGTCTTCTGGAATCCATGAGACAACCTACAACTCCATCATGAAGTGTGACGTGGATATCAGGAAGGACTTGTATGGCAACATTGTGCTCAGTGGTGGCACAACTATGTTCCCAGGTATCGCTGACCGTATGAGCAAGGAGATCACAGCCCTTGCTCCGAGCAGCATGAAGATCAAGGTCGTCGCTCCACCTGAGAGGAAGTACAGTGTCTGGATCGGAGGGTCCATCTTAGCCTCACTCAGCACTTTCCAACAGATGTGGATATCCAAGGATGAGTACGACGAGTCTGGCCCGGCGATCGTCCACAGGAAGTGCTTCTGATCTCCACGAAACGCTCCGCCGCCGTTATCATCTAGTCTCGGGTTATGTTTGGTTCATTCTTCTAGAAATGTATTGCGTATTTGCAAGCTATGTTTTTTTTCCAGACGTGACGTGAGTACTCTCGGGATATGCCACCTATATACGTGGCGGCTCCATGGTGCAAGTGCAAGTACACTATATCTATGTTTGTGCATTGTCACAGTGTGTTTGTGAGATCAGTTGTCAAACTTGGGTTGGCTTGATTTGTTGTTGGAGTTGTCTGTAATAGCTCATGGTTTTTGCTATGTATTTTTATATCTTATTATTGCTCTAAGGGGAGAATCATGG
>transcript/56250 full_length_coverage=2;length=1727
GGGGACCGCACCCGCAGTTTCGTGCACCGCACTTCTCCACCCACCACCTACCTCCCCCCGTGTTCCCCTCCCCCGTCAAAACCTATCGCCGCGGACCATCCACCCACCGACGAGCGATTACGATCGATTCAGGGGACTCGGAGGGCGTCGGCGGCGGCGGTGGCAGAGGGAGTCCACCAGATCCGGCCGCGGCGGCGATGATGAAGCAGCTGCTGCCGCAGAGCCAGCTGCGGCGCTCGGCGGCCGCGTCGGCGGCGCGCTCCTCGGGGGGCGGGGTCGGGGTCGAGGGCGCGGGGGGCCCCGACGGCGTCGGCGCGGGCGCGAGGGGCGGGCGGGAGCACGCAGAGCCACGTGGTGGTCGGCCGCCACGGGATTCGGATCCGCCCCTGGCCGCACCCCGACCCCGTCGAGGTCATGCGGGCGCACCGGATCATGGAGCGCGTGCAGGAGGAGCAGCGCCGCTGGTACGGCGTCAGGGAGGCGCGCCCGGTGCTCGTCGTCACCCCGACCTACTCGCGCGCCTTCCAGGCGCTCCACCTCACCGGCCTCCTCCACTCGCTCCGCAACGTGCCCTACCCGCTCACCTGGATCGTCGTCGAGGCCGGCGGCGTCACCAACGCCACCGCCTCCATGCTTGCGCGCTCCAACCTCACCTTCGTCCACGTCCCCTTCCCGGAAAAAATGCCCCTCGAATGGGCCGACCGCCACGCCACTGAGAACCGCATGCGCCTCCACGCCCTACGGGTGATCCGGGAGAGGAAGATGGACGGTGTGGTTGTGTTTGCAGATGACAGCAACGTGCATAGCATGGAGCTGTTCGATGAGGTGCAGAAGGTCCAGTGGATGGCTGCGGTGTCTGTGGGTATCCTTGCGCACACCGGAACAGCAGAGCAGCCACGCCTTACCGAAGAGGACAAGAAGAACATGCCACTTCCAGTCCAGGGTCCTGCCTGCAACTCTTCCGGGCATTTGGCTGGATGGCACACATTCAACACGTTGCCGTTCTCTGGGAAGACCGCCATGGTGGTTGGCGAGGCAGCGCCGGTGCTACCGAAGGGTTTGGAGTGGGCTGGGTTTGTGATGAACTCTAGGATGCTGTGGAAGGAGGCAGAGGGCAAGCCTGATTGGGTGAAGGACCTTGATGCTGTGGGGGAGAATGGGGAGGAGATTGAAAATCCTCTTACTCTCCTGAATGATGCGTCCTATGTTGAGCCGTTGGGGAACTGTGGGAAAAAGGTCCTACTGTGGTGGCTCCGTGTTGAAGCCCGGGCCGACAGCAAGTTTCCACAAGGGTGGGTGATTGAGCCACCTTTGGAAGTTGTTGTTCCCGCCAAGCGCACACCATGGCCAGAAACCACCATGGATGTCTCATCGGAGATGTTAGACGCCAAGCAAGAGCAGGAGGACAGGCAGCTGCCAAGGACCAACAACAGGTCAGCCCGGCCCCGAAGCACCACCACGAAGCGGAAGGGCGACGTCCACAACTGAGGCAGGATAAACAGACCATGTAATGTACATCTCACATCACCTTACACCCGCGGTATCTGCAATAGGAGGCATGTCCAGTCGATCTAGTGGGTATTGTGTTTATTTTTTTGTTTCCTGATGTTTTGCTCCGGTGGCAACGACGACGGCCTCGTGCTGGGGGATATGTCTTCCTAGAAGACCGTTTCGTTATCTGTAGCTCTACCTGTTGTGCTGTAATATAACACCGCAGTTGTTGTCTT
>transcript/56252 full_length_coverage=3;length=1746
GGGGCACTGGAGAGAGGGGCCTGGCAGCCTGGCTGACTCTTCGTCCAATCCTGTGCGCGTCTCCTCCCGCACCGCACGCGACGTGCGTTCCCGAGCCGACCGAACCTAGCACCCTCTCGTCTCCTCCTCTCTCTTCCTCCTCCCTCCACCTTCCCGGCTCTCCACTTCACATCGGCAGTAAGATGCTGGCTGCGGCGGCGGCAGCGGCGGCGAGCATTGGAGCGACTGCGGCGCCTGGACGCTGTGCACTAGCCGAGTTGGTCGATGGTGAGGAACGGTTGTGCTCAACATCGTCCTCCAATTCGTTCTCCCCAACCACCCATGGCTTCCGGCACAATCAAATCGGCCATGGCAAGGAAGGCCGAGATCTTGTACGGTACGCCATGACCTCACCTTCCTCTTCCACTCCCCACCGACTACCACCAAGCATGGAGATAGATCGATGGACGATCGCATCGGCTGCAGTGGGGGAAGTGGAAGGGGACTTCCTCGAGAATCTTGCCGAGACGTGTGCAGATCTGAGGACAAAGGGAAGAATAAGAAGAATTTAGCCAGAGATTTGAAGAAGATCAAGGTGATTTTTCTCCCTCCTGTTAAGCTTTGTTATCTCATTTTGATGCTCCTGTTTGTGATTGATGTAAACATGAGGAAGATAAGAGATCACAACGAGGCTAAATGAGGTTTGTGGTGACCAAAATTCTTTCTTTGTTTACCTACAGATCTTGATTGCACTATTGATTCTCTACTATTGTCCTTTCCTAAAGGAAGATGCCGAGTCATGTAACATCTTCAAAGAAGAGAGAATCTGCATTTTATTCATGTGCTTTCAGTTAGGGTGGATTTGTGTTTTCAGAAATGAGGCAACCTTACATGTACATATTCACATATTTCCTTTATAACACTACCAGCAGACATGAGTTCTTGTGTTTTTATAGCTTCATGGAAACAGGATTTGGTGCTGCCCAGTTAGTCTTTTTTTTGCAGATATATTTCCTTTATCACTCCCCCAGCAGACGTGAGTTCTTGTGGCGGGGTCTTTCATGCCGTCATGTTAGGAATTTATTATTGGATTGTAGATGAGGTCCTTCTTCAGTTCAGCTACGCTGGGCACTGTTTCCACTTCTTGTTTCGTACTTAAATTCAGCTGCCCATTTTGGATTTAAGGTTGGAAGAACTGTTCTGTTTCTGCATCTGCAACCTGCTGCTGATGCTCAAGATTTGCTCTCCTTTTCCAATGCATGGGTCGTCTTATTTTTCAGTCTCGTGTGACTTCCGTTTTATGCTTATATTTGGTGGTTGCGTGTGAGCGGGATGTCTGCTCTTATTTCGACCGTTATACCTGTTTTGCAAGCCTGGTGCCTTGGTGTGCTTTGCCGGCGCTTTCGTACCTACGTACGGTCGCAGAAGATGTGTCTGTTCTTGCTGGGGTAGAACAGGAGCTTCCAGGGGATGGTTCTTGTCCAGTTTCTTACTATACACTCTTGCTATTTTGAATAGGTAGTACATGATGAAGTGGTAGGCTGGAAGAAGTCCAAAGCCACTTTTCGTCAGATGCGATATATTACACTGAGTATGAGAATTCATAGCATCGTTGTGAGGTTGGTGATCACAGTTGATAACAACCAATGTTTTAGTTATCTGTTGTGGACTTTTTTTTCTATGCATGTTTCTTCTATGTAACAAACATAATTTGAGCAGAGTAAGCTTGCCATGGAAACTACGTGTTGATGCCATGGAGTCCTTTAG
>transcript/56253 full_length_coverage=2;length=1733
GGGGTCGTCTCTCTCCCCGGATCGCCCCCGCTGGTAGCTACCATCTCAAGCGCTCTCGCCGTCGATTGCTGTTTTTTGGTGGGGAAGTGTGAGGGAGCGGAGGCGGCGATGGCGAGCGGCGGCGGGGCGGTGAGGGAGGTGGGGTCGCGGTGCACTTCTGGGCGGCCTGGTGCGAGGCCTCCAAGCAGATGGACGAGGTCTTCGCGCACCTCGCCGTCGACTTCCCCCACGCGCTCTTCCTCAGGGTTGAGGCTGAAGAACAACCGGAAATTTCAGAGGCATATGGAGTTACAGCAGTGCCATACTTTGTTTTATGCAAGGAAGGCAAACCTGTTGATACCTTGGAGGGCGCAAACCCAGCCAGCCTGGCCAATAAGGTTGCAAAGTTAGCTGGGCCTGCCAATGTTGCTCAGCCTGCTGCACCTGCTAGCTTGGGGGTGGCTGCTGGGCCTGCTGTACTCGAAAAGGTCCAAGAAATGGCACGGCAAAATGGATCTTCTGCTGCTGAAAGTACACTGAAGAAGCGTTTGGAGCAGCTTGTCAACTCCCATCCTGTCATCTTATTTATGAAGGGAAATCCAGAAGAACCAAGGTGTGGTTTCAGCCGAAGGGTGGTTGACATTTTGAAGCAGGAAGGTGTTGAATTTGGGAGCTTTGACATCCTTACAGATAATGAAGTACGTGAAGGACTGAAGAAGTTCTCTAACTGGCCAACTTTTCCTCAGTTGTACTGCAAAGGTGAGCTGCTTGGTGGGTGTGATATTGTTATTGCCATGCATGAAAGTGGTGAACTGAAGGATGTGTTAAAGGAGCACAACATTCCTCTCACGCAACAAGGAAGCAAAATTGAGGAGCCAGTGATGTCTGAATCTGCAAATGAACAGAGTCCTGAGGCAATTGGGCTTACGGAAGCTCAGAAAGCTCGTTTGGAGAGCCTCACTAATTCTAACCCAGTGATGATATTTATCAAAGGTTCACCTGAGGAGCCCAAGTGTGGATTCAGTGGGAAGGTCGTTCATATTCTTAAGCAGGAGAAGATTCCTTTCTCAAGTTTTGACATTCTTTCAGATGATGAGGTTAGGCAAGGTCTAAAGGTTCTATCAAACTGGCCTAGTTACCCTCAGGTGTACATCAAGGGTGAACTGGTTGGTGGTTCGGACATAGTGATGGAGATGCATAAGAGTGGGGGAACTGAAGAAGGTTCTGACTGAGAAAGGGATTATTCGGAAAGAGAGCCTAGAGGACCGACTCGAGGCCCTAATTTCCTCATCCCCAGTGATGCTGTTCATGAAGGGCAACCCAGATAATCCACGTTGCGGCTTTAGTTCGAAAGTGGTGAATGCCTTGAAAGGAGCAGGGATAAGCTTTGGGTCCTTTGACATTCTATCTGATGAGGAAGTTAGACAAGGTCTGAAGACATACTCGAACTGGCCCACCTTCCCCCAACTCTACTACAAATCAGAACTGATGGGGGGCTGTGACATTGTTCTCGAGCTGGAAAAGAGTGGAGAGCTGAAGTCCACCCTCTCGGAGTAGCGGATATTCTGGCGCTATATTGTCGTCGTCTTATGGTGTTTCTGAGCATCTGTCCTATATCGTATTGCTCTATTGATGGCATTGTTATGCCAATGTATTTCGTAGATCCATCTTTTAAACTTGGATATCGTAGTGCTACGTTTGCTTGAAATGTGACAGCTGCAGAAGAAATAACTTATAAGACCTCTTAAGTGGCC
>transcript/56256 full_length_coverage=7;length=1677
ACCACCCTAACTCCAAACCCTAGCTTCCTAGCCTACGCGTCCCCGAGCGAGCATGGATCGGATCGTCGGTAGCAAGTACAAGCTGGGCCGCAAGATCGGGAGCGGCTCCTTCGGGGAGATATATCTCGCCACGCATGTCGACACGTACGAGATTGTAGCCGTCAAGATCGAAAACAGCAAAACCAACCATCCCCAATTGTTATACGAGGCCAAACTGTATAATGCTCTTCAGGGAGGGACTGGTATTGCAAACATAAAATGGTGTGGCATTGATGGCGAAGAAAATGTTCTTGTTATTGATTTGCTTGGGCCAAGCCTTGAGGATCTGTTTGTTTATTGTGGCCGGAGATTCTCACTGAAGACAGTTTTGATGTTGGCAGATCAGATGATAACAAGAATAGAGTTTTTGCATTCTAAGGGGTACTTGCACAGGGACATCAAGCCCGACAACTTTCTTATGGGCCTTGGTCGGAAAGCTAACCAGGTCTACATCATTGACTTCGGACTTGCCAAGAGATACCGTGACTCAACCACGAATCGCCATATACCCTATAGAGAAAATAAAAATTTGACTGGCACAGCTCGCTATGCAAGCTGCAACACTCATCTTGGGATTGAGCAAAGCCGAAGGGATGATCTGGAGTCCATTGGATATGTTCTCTTGTATTTTCTAAGGGGAAGTCTTCCTTGGCAGGGTTTAAAAGCTGCCACAAAGAAGCAGAAATATGACAAAATAAGTGAGAAGAAGCTTTCAACACCTATCGAGGTTTTGTGTAAAACCCATCCTGTGGAATTTGCTTCTTATTTCCACTATTGCCATTCATTGACATTTGATCAACGGCCAGACTACGGTTTTCTGCGACGGCTCTTTAGAGACCTGTCGGACCGTGAAGGGCACCAATTCGATCATGTCTTTGACTGGACGCTGTTGAAGTGTAAGCAAACCCAGAAGGTGAAGGCTCAACAGCAAGATCCTGGTGTAAGTAGCAGGCCGGTTGCAAAGAATATGGACAAACACCAAGCTGAAGCTTCTTGTCAGCTTGAAGCAGAACAACGCCCAGTAATCAGAATGCAAATAAGATCTACTGCTGAGAACAGCCGTTCAAATAATCGACATTCTGATAAATTGAGGGTGAGTGCTAGCACTGATAAGGAATTGCTGCAATCAACATCATTTGGCCATGCTGGTGCCCCAAGGAAGAACGGATCAATCTCCAAAACACCATGGCTTGTCGATCCCAACTCAGGACCTTCAAACCACCTTTAGCACTCTGATCAGTCAGTTCCTATGTTCATGCCGGTCTATTTAGTAACCATTGGTCATCTGGGTATGGTTTCAGCTGATAATCCAAAGGCAACATGTAAATTTTAAGTTTCTAAGCTGTCCTCTCTACTAGTTGAATATGTGGTTGATGTGATGATGTGAATTCAACACCACTTATCATGTAAGTAGTCAAGAAGTTTGTCCTTCCATATTATTATGTGCATAATATGTGGAAACTTAGGATTGTTGATACCCTTTTTTTGTGTTCTACCTGAGTGTTTATATCGTCAGCATCATCTGGGCTCATTGCTTCAGGTTCTTTGCCAACTAATATAGATGGTGCTGTTTGCTTAAAAAGAGCTTGGGGACTCTTGTACAACTTTAACTTTAATTATGATCAGCGCTTGTGTGAT
>transcript/56257 full_length_coverage=2;length=1734
GGGGAACGCCACCACTCACGACGAATCCCGACGCCTTAAAATAATCCGGAGGCAACAGCTGCCTCCGCAACCCCCGCTGGTCTTCTTCGTTCCAACTTCTTCTTCCAAAACCCACAGATCGCTAGCTAGCGCGAATAAACTAGAGCTCCAGCTTGCCGACGCGCGCGCACCGGCCACGGGCCACCGACCGGCTTGCTATATATCCCGCTCCGGCGCCCCCACAGGCACTTCGTCAACCCGCGGCGCATTTCGTCGGACGCGTCTAACCTGTTGCGGCCGGGCGAGCTAATCAGCTCCGGAGAAGATGGCAGCAGCCATGGCGGCGCCGGGCGCGCCCCCGGCCGAGGTGCCGTCCTACTTCCTCTGCCCGATCTCGCTGCAGATCATGCGCGACCCGGTGACACTGCCCACCGGCATCTCCTACGACCGCGCCGCCATCTCGCGCTGGCTCGCCGCGTCCGCTGCGCCGGCCGCGTGCAGCGCCAGCCAGCGCACCTGCCCCGTCACGCGCCAGCCGCTCGAGCCGGAGCTCCAGCTCACGCCCAACCACACCCTCCGCCGCCTCATCGGCTCCTGGGTCGCGTCCGTCTCCCCCGGCTCCGACGTCGAGGGGCAGGTGGCTGCGCTCAGGCCCGTGCGCCGCGACGAGCTCGCGTCGCTGCTCTCCGACGCCGCCGCGGCCCAGGTCGGCGCGCTCAGGAAGCTGGGGGAGTTGGTGGCCGAGTGCGAGGACACCAGGGCAATGCTGGAGTCCCAGGATGGCGTCTTCGACGCGCTGTCTCGTGTCCTCACCGGCGCCAGCGCTTGCTCCACGGCGCGGGAGGAGGCCGTCGGGGTCCTCGCGTCGCTCCGGATCCCGGAGCAGGAGCTGGTCCGCGTTGTGTCCAGGCACGGCAACCTGGCGGAGTCCCTGACGGCCGTGCTCCGCTCGTCCAACCTGCAGTCGAGGGCGCAGGCCGTGCGGCTCGTGAGGTCCCTGGCCGACGTCTCCGTGCCGGCCTGGGTGATCGGGCTGAACCAGGAGCTCCTCGCCGAGGTGATCCGCGTGGTCCGCGACCGCGTCTCGACGCGCGCCACCAAGGCGGCGCTCCACGCGCTCTCCGCGCTCTGCCCGTACGGCCGGAACCGCGTCAAGATCGTCGGCGCGGGCGCGGTGCCGGCGCTCGTGGAGCTGCTGCTGGACGAGCCCGAGCGGCGGGTCTGCGAGCTCGCGCTGGCCGTGCTGGACCGGCTGTGCACGTGCGCCGAGGGGCGCGCGGAGCTGGTGGCGCACGCGGCGGGGGTGGCCGTGGTGGGCAAGAAGGTGCTGCGGGTGTCGGATGCGGCCAGCGAGCGGGCGGTGCGCGTGCTGAGGTCCGTCGCGCGGCACGCAGCGACGCCGGCCGTGCTGCAGGAGATGGCGCACGCCGGCGTCGTGGGCAAGCTGTGCCTGGCGCTGCGGTCCGAGCTGTGCGGGGTCAAGACCAAAGAGAAGGCGCACGAGGTGCTCAAGCTGCACTCCAGGATCTGGAGGAGCTCGCCGTGCTTGTCGCCCAAGTTCTTGGCGCTCTACCCTTCGTGACGATCAATGCCTCCCGACTCCCGTCCCGTTCGTCGGAATGCTCGGCTGTTGATTCATTCTTTCCCTGTGTTGTTGTTACCTTTTTCTTTTAATTTTTTTTTTGGATCCGGAGGGCACTGGTTCGTGCCTACAAAAGAGAAATACATCGACACCGAGCATTTTTGGTTGCTTAG
>transcript/56261 full_length_coverage=5;length=1719
GGGAAACCCAGACCACACGCACGCACGCCGCGACGCCTCTGAACATTTCTTTCCCTCTCCTCCCAGATATTTTCCCCATCCTGCGCTTTTCCTCCTTCCTTCCTTTCTTCTCCGCCGCAATCTCTGCCAGTACGACATGCCGGAGGCACCTGCACGGGCCGGCGGCGCCTCCGCCCCCGCCGACGTCGACGTCGTCACCTCCAGCGGCCGCCGCAAGATCGCCGCCCATTCCTCCGTTCTTGCGTCGGCGTCGCCGGTGCTGGAGACGATCCTGGAGCGCCGGGTGCAGAGGCTGAGGGAGAGCGGCAAGGGCGGCAGGGCCATCGTCCGGATCCGCGGCGTCACCGACGACGTCGCCGCGGCGTTCGTCCGCCTCCTCTACGCCGGCAGCAGGCGTGGCGAGGGCGAGGTGGACGAGGACGTGGAGAGGTACGCGGAGCAGCTGCTGGTGCTGGCGCACGCGTACCGGGTGCCGTGGCTCAAGCGGTGGTGCCAGGAGGCCATCGGGTCGCGGCTCACGCCGGGCACCGTGGTGGACGCGCTGCAGCTGGCCGACCTCTGCGACGCGCCGCAGCTGCACCTCCGCTGCATGCGCCTGCTCGCCAAGGAGTTCCGCGCCGTCGAGCGCACCGAGGCATGGCGCTTCCTCCGCGACAACGACCCCTGGCAGGAGCTCGACGTCCTCAGCCGCCTCCACGACGCCGACATGCGGCGGCGAAAGTGGCGTCGGAAGCGCGCGGAGCAGAAGGTGTACATGGAGCTGAGCGACGCCATGGACATCCTGCGGCACATCTGCACGGAAGGCTGCACGGAGGTCGGCCCCGTGGGGCAGGCGCCGGCCAACTCGCCGTGCCCGGCGTACGCGACGTGCCGGGGACTGCAGCTGCTCATCCGCCACTTCTCCCGGTGCAAGAGCCGCGCGAGCTGCCCCCGGTGCCAGCGAATGTGGCAGCTGCTCCGCCTCCACGCTGCGCTCTGCCGCGTCCCCGACGGCCACTGCAACACTCCTCTCTGCACGCAGTTCAAGCTCAAGGAGCAGCAGAAGGAGGCGGTGTCGGCTTCGGCGGCGGCGAAGGCCGGCGACGGCAGCGATGGCAGGTGGGGGCTTCTTGTGAAGAAGGTGAAGGCTGTCAGCGTCATGTCTTCTCTCGGCAAGAGAAGCCCGCCTCCGTGCCAGTGCTGAGCGAATGGATCCCCTCTCTAGGGTTGTGCTTCAAGTGCGGCGAGCGGTGGGGGCGTAATCACACGTGCTCTACCACGGTTCAGCTCCATGTCGCGGAGTAGCTGCTGCAGCTCTTCGGCATCGACGTGGTGTTCGGCGACCAGCCAGCCGCCATTGCCCACAGCCGCTGTCTACGACACGGGGATGGCCATCTCCGGTCAAGCTCTCACCGGCGGTGTCTCACCGCATGCATTTCAATTGCGCGCGTGGTTGCAAGGCCACGAGATGACATGCTGCTGGATTCGGCCAGCTCCACGTCTTTCGTCGATCAGCAATTCACTGCCAAGCTTGTGGGTATCGTCCCTCTGCTTCAATCTGGGCGCATCAAAGTTGCAGGCGGAGGATAGATCACATGTTACTCAGTTAGAACCGATCTCCTATAATTTAGAGGAGGATAGAGCCGAGTATCTTTTAGATGAGCATATTTGCCTTTCCACACAAAAAAAAAGATCAGCATATTTGCCACTTTAAAGAACTGTCATTTCTATTCTAGCCTC
>transcript/56262 full_length_coverage=3;length=1701
GGGACGCCACCCGTTATGGACCAGCGGGTCCAAATCTCCGACCCGTAAACCGCTCGCTCGCCCCCCCGCCTCCCGTTCTCTTGCCGGCGATGACGCCGCCGGCGGCGGCCTCGCCGGGGCGGAAGTCTCCGGCCGCGGTCCTCTTCCTCTGCGTGGTCACTATCTCATTACTCATGTTCATACTCCTTGTCTCCTACACCCCCCGCCTCCAGCCCCACGGTCGCAGCCCCCACCGCCGCCTCAAGCTCCACCCCAAGAACTCCGCCGCCGTCGCTTCTTCCTACGGGGCCGGCGCCGTCCACGATTCCGGAGGAAACCGCCACGCGGCGCCCTTCGACCCGGCCATCGCCGAGCTGGAGCGGCGGCTGGAGGACAAGGAGTGGGAGCGCGAGCACTACCGCATCCTCCATGGCGACGCCGAGAAGGACGACCACATGAAGGAGTGGGAGGAGTTCCTCAGGGAGGAAGAGGACTTCATCAACGACGACGATCGCTTCAACGTGTCCGACCGCATCCGCGCGCTGTTCCCCAAGATCGACCTCACCCCCAAGGACGGCTTCGTCTCCCTCGATGAGCTCATCAGGTGGAACCTCGATCAGGCCAGGGCCGACCAGCTCCACCGCTCCGCCAGGGAGATGGAGCTCTACGACAAGAACGGCAACGGGATCGTCTCCTTCACTACTTTCCGGGCGCTGCGCCAACAGTCCCATGGGGATGGCAACTCACTGGGGTTCCCGTGGTGGAAAGAGGAGCACTTCAATGCTTCGGACGTCAACGGGGATGGTTTCCTCAATAAAACTGAGTTTCACGACTTTCTTAATCCAAGTGATTCGGAGAATCCTAAAATTGTCAACTTGCTCTGCAGACAAGAATTAAGGCAGAGAGATAAAGATGGTGATGGAAAGTTAAACTTTGAAGAATACTTTCATGGGCTACATGACCATATACATGGTTATGATGATGAGAATGCAGCTATTTCTCATATTGGGAACATGACAATTGCAAAGGAGCGGTTTTCCAAGCTTGACAAAGATAATGACGGGTTCATTTCAGAGCATGAACTAGAACCTGTTCTTGATAAGCTCCATCTGTCAGAACACTATTATGCCAGACAGCAAGCCACACATGCTATTTCAGAGGCAGACAAAGATCATGATGGAAGACTAACACTGGAAGAGATGATCGAGAACCCCTATGCATTTTATGGTAGTGTTTACTTCAGCGATGACGAGGACTACTTCCATGAAGAGTTCCGTTAAGGCATCTGCAGATCATAGGCATCCTAACCATGAAATGTGACAGGCAATCTAGCAGGAAGGATTCCGAGTGCATCATTACTAACCAAAATGTTGTGTGAATACTCGCAAGAATCAGCGTGCCACGGTATCTTATCTCTGTACCCTTACCGTGCCTTGGCATCGCCTGTATCTGGACAGCACACAGCTTAGAGTTGGCATGGCGTGACACGGGGGGATCAGGTGCTGCTTTGATTCTCTGAATTGTTTAGTGAAATGAAATGGCATCTTACTGGTGAGATAGGAGTCCAGTCCACATGCCAGGTTAGTTTAGATTAAGCTGAGCTGGCACCGTCTCAGTTTTGTAAAACGCACGGAACACTGGTGGTGAAGAATGAGAAAATTAACACTTGGCAGTGATGAGCAGACGCAAGTTCGATAATACACACTGCTGTTTCGTTCTGTG
>transcript/56264 full_length_coverage=2;length=1733
GGGGCGCTGGTGCTGGTGGCCCTCTCCCTCCCAGCTCGCCTCAAATCATCCCCACGCCGACGCCGCGATCCACAGCAAGCTCAGAGCTCCTCCACCCCACCCAGGTACCCACCATGGCCGGGATATACCGTCCCGAGCCGCAGAACCCCACCGCGCGCCGCCAGCGCCTCGTATCAATCCTCCTCGGCGCCTTCTTCGCCTTCCAGCTCCTCCTCTTCGTCGCCTTTCGCTCCTCGCCGCCCTCCAAGCCCGCCCCGACCGCATCCGCAATCTCCTCTTCCGTACCGGAGCCGCCCAGCCGCGGCACCGAGGACTCTGGGTGCGGGGGTGGGCTCGTGTACGTCTACGACCTCCCCGCCGTCTTCAACGAGGATCTGCTCGCCATGTGTGATACGCTGATGCCGATGTACTCGGTTTGCCCCTACCTCGCTAACGACGGGCTCGGGTTCCCGGCGGAAGGGACCAGCTTGTCGACGATCCTGCCGGCCGAGCTTCTTGGGTCGTGGCACTCCTCCGACCAGTTCGCGCTCGAGCACATCGTCCACCGCCGCCTGCTCTCGCACCGGTGCCGGACCACCGATCCGGCGCGCGCTGCGGCGTTCTTCGTGCCGTTCTACGCGGGGCTGGCCGTCGGCCGCCACCTGTGGTCGGCGAACGCCACGGACGCCGACCGGGACAGGGACTGCGTCGCTCTGCTTTCGTGGCTCCACGCGCAACCGTACTACAAGCGGTCCAATGGCTGGGACCACTTCCTCGCGCTGGGCCGCATTACCTGGGACTTCCGCCGCAGTCCGAGCGGCGGGTGGGGCGGCAGCTTCCTCGCCATGCCCGGGGTCGCCAACGTCACCCGCCTCGTCATCGAGCGCGAGCCATGGGACGCCATGGACGTCGGCATACCGTACCCGACCGGATTCCACCCGCGCACCGCGGCCGACGCGCGCGCGTGGCAGCAGCACGTCACGTCAGTCCCGCGCCCCAGGCTGTTCGCCTTCGCCGGCGCGCCGCGGTCGGCCATCAAGGGCGACTTCCGCGCGTTGCTGCTCAACGATTGCCAGGCCGCGGGGGCCGAGTGCGGCGCGCTGGACTGCGCCGAGGGCAAGTGCATCAAGGACAACGCGCTCGTCCTGGAGCTGTTCATGGGCGCGCGGTTCTGCGTGCAGCCGCGCGGGGACAGCTTCACGCGCCGCTCGCTGTTCGACTGCATGGTGGCCGGGGCCGTGCCGGTGCTGTTCTGGCGGCGGACCGCGTACCTTCAGTACCACTGGTATCTGCCGACTGAAGACGGCCAAGAAGGGGAGTGGTCTGTCTTCATTGATCGCGACGAGCTGCGCGCCGGTAATGTGACCGTGCGCGGCGTGCTGGCGGCCATCCCAGAGGCGCGGGTGCGGCAGATGAAGGAGCGCGTGGTGGAGATGATACCGCGGTTGGTTTACTCCGCCGCGGACAAGGATGGGCTCGGCGGCGGCATGAAGGACGCCATGGACGTCATGATCGACGGCATGCTGCGGCGGGTCGCTGAGCAGCGGCGGAATTGGAGGAGGACGTGATTTTGTCACTGGAGAGGACCAAACTGTCAAAATGATCATTCTTTTGCTTTCTTGTTCAGATTCCTTGTGTGAAGAGTTATATATTAAACAATCTCTACTTGTAGCCTTACTTTTGACTGTGGTTGTATATGGGAGTTACAGCGATACTGTTACATAGTAAATTAACAGAATCTATGCAAGTGTACG
>transcript/56269 full_length_coverage=2;length=1732
GGGACACCACAAGCCGCCGCCACCGCCCGCTGGGAGGGGAATAGAAATCGTGTATCGTAGGGTTGCGCAAATCGCCGCCTCCAGCAACCAATCCCCAACCCTCGAGCTATCTAACTATCCCGATCCCGATCCCGATCTCCTACCATGGTGTCCGATGCCAGCAAGAAGAAAGCCGCGCAGAAGAAGGCCGCCGCCGCCGCCAAGAGGGGAGCCAAGTCCAGCGCCGCTGCCTCGTCCTCGTCGGCGTCGTCAGCGGCCGATAAGGCCGCCAATGGCGTAGCGGCCCTTAACTTATCCGATCGGACATGTACCGGGGTCCTGGCTTCGCATCCGCTCTCCCGTGATATCCACGTACGTTAAGATCCGATCCCCTTTTCCTTCTTGTTACTATTCATCCATCGTTGCAAACCTTTTTTTTCTTCTCTCGCCGCACGGATTAGTTCCACCCCCAGTGATAGAACACAAGAGTATGTATATCCTCGTCGTTCATCGCCAGATATGATATACCTATATCGAGTGAAAAATAGATTGCTAGATCCATGTTAAATCACTTGTGATTTCTTGGCTCTTTATATATGACCCATTCATCTCTTCTCGACGTGGAACAGTGTGGTCGTATTAGCCACTTTCCTGGTCCGTTGTATCCTGTAACCTATCTCGTACCAATATTATGTATATGTAAACAAGAAATAATACTCGAGTTGATATGCCAAATATGCTGGGATGTGGGGCCATGCCTACATAGTTCTTCAATGCGAATATCTGATCTAGCATCATCTCCGTCCCTCCTTCATACCAGTTGATTACTTCAATACTTTGTTGATTTCCTAATATAGTATTTGTATGTTGCAGATTGAGTCCCTTTCATTAACATTTCATGGACATGACCTTATTGTGGATTCAGAATTGGAGCTTAACTACGGGAGGTATAGTTTATACATCCGTTTATTTTCATTTCATTACAACCATGTATCCTTCTGGAGCACTTAATTGATGGTTTTATTTAACCTCAGGCGGTATGGTTTGCTCGGCTTAAATGGTTGTGGGAAATCTACCCTTCTCACCGCAATAGGCTGCAGGGAACTCCCCATTCCTGAACACATGGACATACATCATCTTACTCGTGAGATTGAGGCTTCTGACATGTCTGCGCTGCAAGCTGTTATCTGTTGTGATGAAGAAAGAGTGAAGTTGGAAAAGGAAGCTGAAATTTTGGCTGCACAGGTTAGCTATTGAACTTCCATCTTTGTATTTGCCCATTGTCCGCATTTCATCCGGGTCCATATAATTGCTTACACTTGCTGCTGACTATTTAGGATGATGGTGGCGGTGAAGCTTTGGATCTTGTATATGAGCGGTTAGAAGCAATGGATGCATCAACTGCTGAAAAGCGTGCTGCTGAGATATTGTTTGGTCTAGGTTTTGACAAGCAAATGCAAGCAAAGCCAACACGAGATTTTTCTGGGGGTTGGCGTATGAGGATTGCATTGGCAAGGGCGCTGTTCATGAACCCGACCATCCTTTTGCTTGATGAGCCAACCAACCATCTTGGTGAGTATGAAACAAATGAAACTGCACTTGAACATGTATTTTAAGTGGAAATGATGTGTTCTTTTTTGTATTGCTTGACTATCGTTAACATTTTTCTTCGATATAAAATCTTTGGGTGTGTCTAGGGCACATCTAGATGTGTCCTAGTTATTGCACATCTAAGTGACTAAATCAAGCATAG
>transcript/56270 full_length_coverage=6;length=1698
AGATCTCTCCCTGTTCCGCTTCCTCCTCCGCCGTGTCAAGCAAACCACGGCGATGGACGAAACCCTAGCCACCGTCCTCTCCTACCTCCCGCCTCCCTCGGTCTCCACCACCGCATCCCCGTCCTCCTCGTCCACTGCCTCTGATGACGATGACCGCATCAACTGCCTCCCGGACGTGCTCCTCCGCAACATCATCTCCCGCCTCCCCACCAAGGACGCGGCCCGCACCACCATCCTCTCCTCCCGCTGGCGCAGCCTCTGGGCTTCCACCCCAGTCCGGCTCGACGACGCTGGACTCGTTCCTACCGCAGTCACCGCCGCGCTGAACTCCCACCCGGGCCCGGTCACTTCCGCCCGCCTCTCCTCCGAGCACCTCGCTTACCAGGAACCCGACGTCCTCGACTCCTGGTTCGCCTCCCTCGCAGCCAAGAACGTCGAGGAACTCTCCGTCGTCAACGGATCCTGGCCCGCTGAATGTGAGTGGCGTCCTCCCCCGGGCCTCCTTGGATGCGCGTCCCTCCGCCGCCTCTGGCTCGGGCTCTGCCAGTTCCCGGACATTTCCGGCCTCGCTCCGGCCTTCCCCAGCCTGCAAGAGCTCGGGATTGTCCATTGCTCCATGCAGGACCGCGAGCTCCACGCTGTGCTCCCGCGCTGCCCCGAGCTTGAGAGGCTCGCTTTCGTGCTGACACAGGACTACCCAAGGTACATCCACATCTGGTCAGAGAGCCTCCAGTCCCTGGTTGTGTGGAGGTCCATGGTCAGAGAGGTGCACCTTGACGATGCCCCCAACTTGGAGCGGTTGCTGTTGGAGCCGATTGGCGGTGCCTCTACTCACGTCAAGATTATTAATGCACCGAGGCTGAAAATTTTCGGGTACTTTGATGTTGGACTCCATCAGCTCAAGATCGGCCCCACTGTGATCAAGGATGGGATAGGGATGAAGGTGAAACCGAATGCGATGGTTCGGACCCTTAGGACATTGGCATTGAAGGTGCAGTTTGGAGACGAGAAGCAAGTCAAGCTGGTGCCCCTCTTGCTTAGATGCTTCCCATGCCTAGAAACCTTGTATATCAAGTCATCTCCTTCTGAATCACCAACCAATGTTGATGTGGATTTCTGGGATCAAGTAGGCCACACTGAATGTGTTACCTCACATATTAAGAAGTTTGTGTTCGAAGCTGCCCGAGGAGAGGATACCGAGCTGGCATTTGTCAAGTTTGTCATGGAAAGAGCCCAAATATTGGAGGAGATGCGTGTTTTCGTGGATGATGGTTGCTCTAGAGATGTTGTGCTAAGGCGTTTATCTTCAGAAGAATGTGTGTCTGCAGATGCTAGCGTGGTGGTGGAGAGGCAAGACATGTCCCATGCGTGGAGCTTCGAAAGAGCTAGCAACATGTCACAGTGTGACCCCTTTGGTTGCTAAAGTTGGAGGATAACAAAGAAGTGACAAGATCACGTCTCTTCAAGCCTTACCCAGATGGAATGAAAAAAGAGATGGGTCCTGAAGCGAGTCAAGCCATAGGCCCTGAAGCAAGTTGTAGTCTTTTGTCTTCTATACCTTGTTCAGTACAAGCTTCGAAACTTTGGTTTTGCTTGTGTTAGACGTGCATTTTGTGCTTTGTGGACCTGAACATGGCTGTTGTAATTGAATATGATTATGTGGATTTGTGCTTTATGGAGCTGCAACTGGTTTAACTT
>transcript/56271 full_length_coverage=12;length=1663
TCTCTCTCCCCTCTCACCTAACTTCTTCGAGAAAAACCCAGGAGCAGGGGCGCGTACGGCAGCGCCGCCGCCGCCGCCATATCCTTCTCGTCCTCATCCGGCCTCCAGAGACCCGGAGCCCGCAGATCCGGCAACCTCGCGCCTGGATCTTGCAGCTCGGGCCGTGCTCCTCCCTCTCCTCCCCGGCATAGGGCGCCTGGTGCTCGTCATCCACGACGCACCGGTCACTCGTCTTCCACGCCGCACGGCGTTAACCCCGGGTCAAAGAGACGCTTCGCGGCTGCCCCCAAATCCCCCACCATGCCCCGTGCTCGCAAGCCTCGCCGTGAGTGGTCGGACGGCGTCCCGCCCGAGCTTCTTGGCGTCATCTTCCTCGACCTGGCCTGCCTCGCCGACCGTGTCTGCTTCGCTGCCGTCTGCCGCTCGTGGCGCTCTGTGGCGCGGGCTGTTGGCACCCCGCCGGCGCCGCGCCAGCTCCCGTGGCTCCTTCTCCCGTCCCCCGACAAGCCCTCCTTCTTCAGCCTCCACTCGGGGGCCAAACGCCGCCTACGCCTCCCGGAGAGCATCCGCGGCGCGCGCTTATGTGGCTCCCATGATGGCGGTTGGGTCGCTCTAGCATTCGAGCAGTGGCGAGGGTATGCGGCCGTCAACCTCCTCTCTGGCGCGACGGTTCCTCTCCCCGACAGGCTCAGGACTGCGCACCCGCTCGCTCCCCAGGCGAACACCGCCTGCGAGCACCACATGGTCATCCGCACCATCACCTTCTCGGGGTCACCCTCAGCAGAGAACTGCCTTGCCGCCGCGCATGTCTCCAGCGCCTCCAACATCGCGTTCTGGCGGCCGGGAATGAACGGCCACTGGATCACTTGCGGTGTCGCGGTCGCTCTGGACGTGATCCAGGACATCATCTATTACGAGAATGGGCTGAAGCAAGGTTTCCATGTCCTGTCAAATACAGAGGACATCGTGGTGTACACGCCCAACAGCGTCGAGGGCGCCTCTCTGGTTATGTCCCGTTCCACCTACCAGATCCAGAAGCGCGCTGATTACAGGCCTGATAATCTCAGGCGCAAGTCGCTCACAGTGTCCCGCTATCTGGTGGAATCCCGCGGGAAATTGCTAATGGTCCTGCGGCTTGCCAGGCGTGGCAAGCATGGGTTCAGAATCTTTGAGATGAACCTTGTGGTTGCTCCTGCTGGGGGCTCTGAAGCTTCTTGGGTGGAGCTCCACTCGCTTCCTGGTCGGGTGCTCTTGCTTGGTCGAGGCTGCTCTAGGGCTGTTGAGGTGTCTCAGTTCAATAGGCTCCAACTGGGTAGCATCTATTATTTGGACGATACTAGCTTCGACATATCCTTGGCGTTAAGCAGTGGGAGCAAGTATTCCAGTACTGACATGGGTGTTTATGGTCGCAAAACACTAAATAGGGCGCGTAGTGTGCGGCGCTTTCCGCGAAAATTTACTTCAGAGGGCTCTCCACCAATCTGGTTTATGCCCTGACTCAGTATGCAGTTTGGTGGAATTTAGCAAGCCTGTCTAGTATCCTTGCAATTTTTGCAGTATGCCAAAAGATGCTAGGCACTGTATATTCAGAAATAAGAAAGTAGATTCATGTGAACAAATGTATGGCATGTTGGAAGCATCAATCAATCATATTTTGTGTCCC
>transcript/56273 full_length_coverage=3;length=1721
GGGGCCTGCTCTGCTTCCACTCCACCACATCCCCGCATGCGCATTGAGGAGGGCGAGATGAGTAGCCGCCGCCGCCGCCGCCGCCACCCCCTCTCGCCGGCGGCGGCGCCCCTGGATGATGACGACCTGCTCTCCGAGATCCTCCTCCGCCTCCCCCCGCAGCCGTCCTCCCTCCCTCGCGCCTCTCTCGTCTGCAGGCGCTGGCGCGTCCTCGTCTCCGACCCTCGCTTCGCCCGCCGCTTCCGCCTCCACCACCGCCGCAACCCTCCCCTACTCGGCTTCCTTCACATAGGCTTTCGCACTCGCGAGCTCTCCTTCCTGCCTGCTCTGGAGCCCCCCAATCGTGTCCCGCCCGGGCGCTTCTCTTTGAAGTTCGGCGGCGACGGCGACCCCTTCGCGCTCCTCGGATGCCGCCATGGCCTGGTACTCGTCTACCACGCGTCTTGTAAACAGATCCTGGTGTGGGATCCTGTCACCGCCGACCAGCACCGGATTGCCGTCCCACCAAGGTTTGCGAGAGATGATGTGATCAGTGGGGCGGTGCTTCGTGCTGCCGGAGATGCCCAACACTTTCATGTAGCCTTGACAGTGTTAGACGACGTGGACAAACAACAAAGACGAGCTCTCGCATGTGTGTACTCGTCAGAGACTGGATTATGGGGTGATCTCGTCTCGACACTGCTTCCATGCGAGGCTTCAGCGAGCATGCGGCTTATTTCATGTAAGGCCGCTGTGCTGGTTCGGAATTCTCTTTACTGGGTGCTTTTTGGGAATTTGGATGGATTTCTGGAGTTTGATTTGGAGAGGCAGGTCCTAGCTGTGATACGGATGCCAATGGATTTGGTTGCCAAGGGAAGTTATGATATCTGCGTGATGCAGGCAGAGGATGGTGGTCTTGGTTTATTCTGTGTGCTGCAGTTGGACTACATTGCCCAATTATGGAAGAGGAAAACTGATTGTCATGGTGTTGCTTCATGGGTGCTAGGAAGAACTATTGAACTGGACAAGCTAATTCCCATGAATTTACCTGAGAAAATGCCCGTTGTGATACTGGGATTTGCTGAGGACAATAATGGGGTGTGCCTGTGGACACCATCTGTCTTCTTTATGGTCCATCTCGAGTCATTGCAGTCCAAGAAACTTTTAGAAGCCAACTTCTTTTTTGTTTGTCGCCCATTCGAAAGTGTCTACACTGCAGAAACAGACATTGGTGGTGGACACGATGGGGCTGGTCTTTTGCAGAATACATAAGATGATTATCTGGCTATGTATGCTGCCGTGGTGTACTGATTGAGCAGGTATCTAGGACTACGTTCCGGCGGCTGAGATGCAGAAATGGGTTGTGTGGTGTAGGTTCTTCCATTGTGAAGGGGTCTGTGTGTACTGGATTTGCCGGTGACTTGCTTGAATTAAGTATTAGTGTTGCGTCTGGTTGAGTTTTCAGCTTCTTTACATCTCGGCTGATGTTATATGCCCCATGGTGCTGTCACAATAGATTAAAATTGTGTTTCTCAAAAGACATGACGATGACACGGTGATCATGAAGGTGACCGAATCCAGGAGAAGATACATCCCTTGTTTGTCATTAGAATGAGCAGGATGCGAGTTCCGTTGGGTAGAGTTTCACCTTGTGATTTGTAGTATGCCCAAGTTTGTACTCTGTCCTGACATGAATTGTTCCAGTGGAAATACATCCAGAAGGTTGCAAGTTGATTGGAAGC
>transcript/56279 full_length_coverage=6;length=1660
GGGACCAACTCACCTCTCTCATCTCTCTCGACTCCGGCCAGTCTCTTCTTCTCTAGAAAGCTAGCGAGGCTTGGAGGTGAGCGAAAATGCCGGTCAGCAGGATCGCCGTGGGGAGCCACCGTGAGGTGTACGAGGTCGGCGCCCTCAAGGCGGCGCTCGCCGAGTTCATCTCCACGCTCATCTTCGTCTTCGCCGGCCAGGGCTCCGGCATGGCCTTCAGTGAGTTTCTTCTTCTTTCTTCTCGTCGATTAATTCTTTCCATCACCACTCGCTTGCTCGCATGCGGTAGCTTAATTAGGAGAAATTAACTTTGTTAATTGGTAATTTGCATCATCATAATAGGTAGCTAGTGCACGTACGACAAAGGGATTGAGAAAAACCGCCTGCTTTTGGTTTTGGAGACAAGTTAAGTGACAAGAAAGAAAGAAACACTTTATGAGGCGTTACCAGTAGCCTAGAGAAATCTGTCTCAGAAAGGAGTAGGGTTTGATTGCTACAGGCTTTTTAGGTTGAATGATTGGCGCAGAATGACCAGTCTGCCCTTGGGGTTACGTGGAGAATCCCATGTGGTGATGAACCAGTAGCTTCTGTTTCTATCGAGCCTGCCACCATGTGCTAGCTTCTGCCCACAAGTAGCAAAAATTGATCCATTTCCACATTTGCACCAGTGCGTATCTGACTGACTGTTTTCCTTGTTTGATTGTGCGTGCAGGCAAGCTGAGCCCCGACGGCGCGGCGACCCCCGCCGGCCTGATCTCGGCGGCGATAGCGCACGCCTTCGCCCTGTTCGTGGCGGTGTCCGTGGGCGCCAACATCTCCGGCGGGCACGTGAACCCGGCCGTGACCTTCGGCGCCTTCGTGGGCGGCAACATCACCCTCTTCCGCGGCCTGCTCTACTGGATCGCCCAGCTCCTGGGCTCCACCGCCGCCTGCTTCCTCCTCCGCTTCTCCACCGGCGGGCTCCCCACCGGCACCTTCGGGCTGACCGGCATCGGCGCGTGGGAGGCGGTGGTGCTGGAGATCGTCATGACCTTCGGGCTGGTGTACACGGTGTACGCCACCGCCGTGGACCCCAAGAAGGGCAGCCTGGGCACCATCGCGCCCATCGCCATCGGCTTCATCGTGGGCGCCAACATCCTGGTCGGCGGCGCCTTCTCCGGCGCGTCCATGAACCCCGCCGTCTCCTTCGGCCCCGCCCTCGTCAGCTGGGAGTGGGGGTACCAGTGGGTGTACTGGGTCGGCCCCCTCATCGGCGGCGGCCTCGCCGGCGTCATCTACGAGCTGCTCTTCATCTCCCGCACCCACGAGCAGCTCCCCACCACCGACTACTAAGCAGCGAGCTTAGGATCGGAGTCGCCGTCCATCCGTCCGTGTGATGCTTCGTCTCCCCCTTCCTTCCCGTCATCAGTCGTTTTAGTTTCTCGCGCGGTCGCCGCATGCCATGATGCATGTATGCGGAGCTCGCCTCGTTTGCTTTGAATCAATCAGTCCTGGGATCCGTCGATCGGTCGGTCAGTCGAGTCAGTTTGTGGTGCGTGCGTGGAGCTGTAAAAGCGTGGATGATCTCGATCTGGGATGACCGACCCAGTCAATTTGCTTCTGTAAAACTGTGAATTCGCCCGCCCGAGTAATTTCAAGTTCAGTTGAGTTGGAATGGATC
>transcript/56281 full_length_coverage=12;length=1714
GATCCCCAAATCAAATCGCTGCCTGCTGCTTCCTCCACCCCAACCCTAACCCTAGCGGCGCCGCCATCCTCGATCCCCAAATCCCTTCTCCCTCCACCAAACCCTAATCCAAAGCTAGCTAGCCGCCATGGCCCGTTCCATGGTTCTGCTCGCCCGCGAGATTGATTTCAGCCCCCACGACGAGGGCCGACAGTTCCGGTGGGGGTTCTATGAAGGAATGCTGCCAACCCGCAAAGCGATGAGGGAGGATGTCATCAGGTACCTGCGGACCTTCAAGGCCCGCGCAGTCGTCGACAATCCGCCGGAGCTCTCCTTCCTCCACATACTGGTGCCGCCGCAATCCCGACCGCTCCCGCCGACATGCATGGACCTGGACTCGGCCCGCATCTCCAGCACGGACAAGAACCTGGTCGCCCTTTATGCCGGAGGGTACCGCCCTGGCTCCGATTTGCTGGGAGGCTATCTCATCTACGACGCCAGCAACGACTCCCTCTCCGTCATCCCCCCTCTTCCCTCCGACGACTTGCGTGGAGCCATGGGGCACCAGTCGGCCGTCATCATGTGCGACCCCCATGGGGAGGGCTACCTTCTTGCCGAGCTCATCAAGAAAGGCGGGGGTCTGGCTGGGGTCTGGCTGTGGAAGTCGTCCGCCCCAGAACCGAAATGGGTCTCGGTACCCGGGAGCCATCCCCTTCCACCCAGCAGATTCACCGTTGACTTGTGCTTCTCTTACCGGGGCTCTACCCTTTGCTGGGTGGATCTGCTCAAAGGCATGTTGCTCTGTGATCTCAACCAAGACTGCGACAACAAGTTCAGCTTTATCAAGCTGCCACAAGACTGTCCAGCCCTGGATTGGAACTTAAAGGAGTTCAGCTTTGTCAAGCTGCCACAAGACTGTCCAGCCCTGGATAGGAACTTAGAGGAGTCCAGCTATATCATCAAGTTCTGCACCCGCCCTGAGGAGTTCCGTTCCATGGCCTGTGTTTGTGACCACATCAAGCTTGTCTCCTTGGATGAATCTGGATTGGAACTCTCGCTCTGGACTCTGTTGACTGATCACTCACACTGGATCAAAACCTCCAAGTACAATGTTGATAAAATCTGGGCAAACGTCAACTATCAGTCTACTGTTTTGAGACAGCTTATTCCGTCTCTTCCTGTCCTGAGCATCCATGAAGACGGGGTTGTCTACTTGGTCGTGAATGATGAAAGCATCGTGGACCGTCGACTAGAGCATAAAGGCCAGTATTTGCTTCGTGTTGACATGAAGAATAACGAGGTCCAGATCTCTCCACAGCCTACAAGGCGTATTTGTGACCAACTCTTTGCCAGCGAGTTCAGTGCGTACCGACAGCATTTACACGATCGACCGAGAGAGATAGAAGCAAGAGAGTTCGGTGCGAGTGAAAAGACGTTGAAGATTTGAGATGTTGGCAACATAACATGTGGAACTGGTACTTAAAGTCCACTGGAGACATTTACTGTTATCATTATCTGATGTTAGTAGTTATAAACTGAATGGTGGGTAGTATGTGTTTTCACTCATGGTTTTATGTCTACTGAGTGGCTTGTTTTGGATTTGTAACTGGTAATGGCTTGTTTATTTTTGTGACTGCTGATTCTGGCTACATGCATGATTGTGATTTTCCTGCATGAATCCTGCTGGTTTGCTATAAGTCTGGTTGATTTAAAAGCAATTTTAGATGTTTGGAAC
>transcript/56282 full_length_coverage=17;length=1716
GGGAGTCCTCCGAAACCAACACCACACGCACGCCGCGACATTTCCTAGATATTTCCCCCATCCTGCGCTTTTCCTCCTCCTCCTTCCTTCCTTCTCCGCCGCAATCGCTCCTAGCTATCCTTAACACAACATGCCGGAGGCACCTGCACGGGCCGCCGCCGGCGGCGCCTCCGCCCCCGCCGACGTCGACGTCGTCACCTCCAGCGGCCGCCGCAAGATCGCCGCCCATTCCTCCGTTCTTGCGTCGGCGTCGCCTGTGCTGGAGACCATCCTGGAGCGCCGGCTGCAGAGGCTCAGGGAGAGCGGCAAGGGCGGCAGGGCCGTCGTCCGGGTCCGCGGCGTCACCGACGACGTCGCGGCGGCGTTCGTCCGCCTCCTCTACGCCGGCAGCAGGCGTGGCGAGGGCGAGGTGAACGAGGACGTGGAGAAGTACGCGGAGCAGCTGCTGGTGCTGGCGCACGCGTACCGGGTGCCGTGGCTGAAGCGGTGGTGCCAGGAGGCCATCGGGTCGCGGCTCACGCCGGGCACCGTGGTGGACGCGCTGCAGCTGGCCGACCTCTGCGACGCGCCGGAGCTGCACCTCCGCTGCATGCGCCTGCTCGCCAAGGAGTTCCGCGCCGTCGAGCGCACCGAGGCATGGCGCTTCCTCCGCGACAACGACCCCTGGCAGGAGCTCGACGTCCTCAGCCGCCTCCACGACGCCGACATGCGTCGGCGAAAGTGGCGTCGGAAGAGCGCGGAGCAGAAGGTGTACATGGAGCTGAGCGACGCCATGGACATCCTGCGGCACATCTGCACGGAGGGCTGCACGGAGGTCGGCCCCGTGGGGCAGGCGCCGACCAAGTCGCCGTGCCCGGCGTACGCGACGTGCCGGGGCCTGCAGCTGCTCATCCGCCACTTCTCCCTGTGCAAGAGCCGCGCCAGCTGCCCCCGGTGCCAGCGAATGTGGCAGCTGCTCCGCCTCCACGCCGCGCTCTGCCGCCTCCCCCACGGCCGCTGCAACACCCCTCTCTGCACGCAGTTCAAGCTCAAGGAGCAGCAGAAGGAGGCGGTGTCGGCGAAGGCCGGCGACGGCAGCGACGGCAGGTGGGCGCTTCTTGTGAAGAAGGTGAAGGCTGTCAGTGTCATGTCTTCTCTCGGCAAGAGAAGCCCAACTCCGTGCCAGTGCTGAGTAAATGGAATGTATGTTAGCGAGGATCCCCTCTCTAGGGTTGTGCTTCAAGTGCGGCGACCGTTGGGGGCGTGATCACACGTGCTCTACCACGGTCTAGCTCCCTGTCGTGGAGGAACTGCTGGAGCTCTTAGGCATCGACGCGGTGTTCGACGACCAGCCAGCCGCCATCGCCCACAACCGCTGTCTGTGACGCGGCGATGTCCATCTCCCGGCAAGCTTTCACCGGCGGTGTCTCGTCGCGTGGATTTCTGCTACACCCGTGGTTGCAAGGCCACGAAATCCCCATCCTGGTGGATTCGGCTAGCTCCACGTCTTTCGTCGATCAACAACTCGCTGTAGAGCTTGTGGCATCGTCCCTCTGCTTCAACTGGGCGCGTGAAAGTTGCAGGCGGAGGCGGGATCACATGTTACTTAGTTAGAGCATGTATAACCGAACCTCTATAATTTATTTAGAGGAGGATATGGCAGAGTACCTTTTAGAGGAGCATATTTGCCCCTCTAAAGAAGTGTCGTTTCTAATAAATTCTCAATATTTTTGTCTC
>transcript/56283 full_length_coverage=2;length=1705
GGGGGACTCCAGCATCCAGGACCCCGAGGCCATTCCCCCGAGCAGCCAAGCCCACACGCACCACGCACGCGCACCCCGCACGGAAAACCCTAGCTCCCCGCGGGCGCACCTACCACAGCCCACAGGCCTGCAGTCGGTCGGTCAGCGGAGAGAGTCTGCCGTCGGGATGGTGTCGATGAGCACCGACGCCCCAAAGCCGCTTGAGGGCCCGCGGCGGGCCGCCGTGGGGGGGAGGGCGGAGGGGGACGGAGGGGGGAGGGGGGAGGGCGGGGAAGGGGAAGGAGAGCAGCAGCAGGTGGCGGTGGGCCGCGGGGGGCCCGCCGATGGCCGTGCCGGGCGGGACGCGCGGCGGCCGGCGGAGGGACGCCAGGATGAAGGTCAGGGAAAGCCCTACACCATCACCAAGTCCCCGGGGAGAGCTGGGACCGAGCCCCGAGCACGACAAGTTTCCTCGAGGGCCGCTGCAGCTGTTTTGATCGTGATTGGAAAAAAAGATAGAAGCATTTTGTTTGGCTCAAAAAAACTGTGATACAGATAAGGAGCCATGCACAGAAAGTACTTTTTTGAAGGTTCAAAAAGAAACGGTACAGGGCGAAACATTTTACCACCGCCCTCGGCCGAAGCGTAAGGGCAGCCCATCCATATCCGCAGAAGGCCCTCTAAAAACTGCCCCCTGTAGCACCCCCAAGCTGTTTTTATCACAAACAAACCTGCTCCTCCTCCCCCCTCCTCCGAGGGATCAAGATAGTGTTTAATGTGTCTATGGATGCATCTATGGTTTGTACCAAAGCACAAATGCAAAATGCCGTGGTGCCTTCCTGGGGGACAATGCTCTTGTTCAAACCTACACAAGTTTACAAGTGCCATTGCCACAAAATAAACTGCTCTAGCAGTATAGAGAGCCAATCTGGAAACGTGGCCCAACCTCTGAAGCAGTTGAAACAAGAAAAACGTGCTGCCACAAGATGCGGGGCTATGCCAGATTTTTTTCCCAGGTATACAAACTTTCCTGGGAAGTGTATTCGATCCAGATACAAACTGGGACATTTTGCAGAGGTTAAAAGGCAAATGGATCCTATTGATGTGGAAAAACGGTACTACTGCTCATGCGAAAATCTATCCATGAAACTTGATTAAACCCAGAATTTGAGGGCCCCATAGGCAGTTTGCTCTCGTCGTATGGTTTCTGGTGGAGACGAAAAATAAAACCTGAAAGGGCATGGAAAAATTCTCGGGGTCCCCAGAGTAGCCCATCTCCCCATCCATGGTAAACGAGTGAGTGAGCGAAGCATCAGCCATTTCGTCATAGAAGGTTCAGTTTGTTTTCCGAGAGAGACGCTTGTGTTTCTCCTTGTACTGGTCCTGTCGGCGTCTAGTCTGGCTATTTTATGAATGTTTGGTTTGGGGGCAGTGACATTTGTACAGTTTCCGAAAATGGTGCTCTAAACCCTAGGGCTAGTGTTGCTCATCAAGTTTGGTGTAGATAGCCAGTTTTTGTGTGCTCAAGCAATTCTTTTTCCCTAGGGCGGGGGCATAGCTCAAGATGGTTTCTTGTATGTATACACCGATAAGTATTGCGCTCTCGTGGATGTACATATGTGTTTATTGTGTAAAAACGTTTTGAGATAACAAACTGCGAGTATTCGATCAAGGCAAATATAATAAGCTGAATAATAAAATCAAGCTGGGTGTATTCTCCACTACT
>transcript/56284 full_length_coverage=2;length=1726
GGGGCAGGATAAAAGAATTCAAAATGCATGATATATTACGTGAACTGGCAGTTGATTTGTGCCAGAAGAACTGTTTTGGTGTTTCACAAGAGGCTAAATGTGAGGCGTCTCTTGAGATGGATGGACGCCGATTGATGCTTGACAAAATAAACAATGATGTTCAACAGTCATTTTCTGGTTTACACCAACTTCGAAGTGCGATTACATCAGGCGATAGTAAGTCACCATTCACTCTACTACCTCTGCTATGCAAGGAGTCAAGATATATGACAGTGCTAGAATTAAGTGGTATACCCATCAAGAAGATTCCAGATGCTATTGGATATCTTTTTAATCTCCGCCATTTGGGTTTGCGTAATTCAAAGGTGAAAATGCTCCCGAGGTCTGTTGAGAAGCTTTCAAATTTGTTGACACTAGACCTTTGTAAATCTGACATACATGAGTTGCCTAGTGGGATTGTGAAACTTAAGAAGCTCAGGCACTTATTTGTTGAGAAAATAATGGATCCAGATTGGAGAAATATCAATCATCTCAGTGGTATGTGTATCCCCAATGGACTCAGAAATCTAACAAACCTGCAAACGCTACAAGCATTAGAAGTACAGGATGAGTCCCCTTAGACATCTAGGGGAGCTGAGGCAACTGAAAAGCTTGAGGTTATTGAATGTGAAGGGAATCTACTGCGAACGCATCAGTGAATCTCTAGTTCAAATGCGGCATTTGTCCTTGCTATCTGTGAATGCAAGTGACGGGAATGAGGTTCTCTTGTTGAATGTTCTCCTGCCAAGCCTACAAAAGCTAAGATTGAGAGGACGGCTACTGGAAGGTGCGTTGGATGAGTCTCCTCTCTTCCAAGCTGTCGGAGGGCAGAATTTGTATGAATTAGTCCTATCTTGGTCACAGCTGACAAAAGACCCCTTGCCGTCCCTTTCTCGGTTGTCAAGCTTGACACGTCTACATTTCACTAGAGCATACACCGGAGAGCATCTGTCATTTCTCACGGAGTGGTTTCCCAAGCTAAAGGTTCTCTCTCTGACAGACCTCCCTAATTTGAAGCGTCTAGAGATACAGCAAGGTGCCATGGGGTCCCTGGAACATTTATTCCTAATCAGACTCAGCAGCATGACCGAGGTCCCACCTGGCATTGAGTTCGTCATGCCTCTCGAGTATCTAGGCTTCCACGAAATCACCGGCGACTTCTTGTATCTGCTGCGCCATTGTTCTGCGATTCAAGGGACGCGGTTGAGGTACTCTCTGCGAGATTGAGCTGCCACTGCTCTGGAAATGTGTGGGTGTCGTCGGCCGGAAGGAAGATGCTTCCACTTTTGGGTTTCCTCTGTTTCTTCAAGATGGACTACTGCACTTTCTGCTGTTAGTTCCACTTCTACTTATCGTGCTTCACTTCTGCTGCAACCGCCTGCATTTGGTAATGCTAGTGTTGATCGTGTGCTCGGTTGTCAGGTGTGTGACAATGTTGCCTGTTGTTCAATTCAGACTGTGATTGTTAAGACTGCGAGTGAGTTGTGTTTCCATATTCAGACTAGCGCAATGCTTGCTGCCAGTCCCACATCCTGCTGTTGTTCGTGTGCTTGTTGTCAAGTATGATAATATTGCTGTAAGTTATTTTCCCTTTCTTACAAATAAGGCGACACTTACTGTAAGACTGAGATTGAGTCTTCTTTCCATATTCAGACTAATTGCATTTCCACGACACCGTTCCTGAAGG
>transcript/56286 full_length_coverage=2;length=1731
GGGTCAATTCGCCACGAGCTAGCCCACCAATTCTCTGCCATCGATTTTTGTTGCTACGCCCGGCCAACCTCCTCCCTCGTCGTGGCTAGCGAGCCATCTCCGATCCCAACTCCGCCCATCCCCGTGACGCATAGTGAGTGCGCCGCGCCGTTGCCGGCCTCTCCCGCAGTGCCGCGGACCCCTCGGGGCGGCTGGAGGTGCTGGGAGCGCTGGGGCGCCCGTGCTATGACGCGCATCGGGAGTTGCTGGACCTCCGATGGCCATGCTGCGACATGCCGCAAGGTCGACCAAAGCTGCAGCGGGGCTGCGTCAGGATGCTGGAACCAGCAAGATCCGGTGCTGCTACCGGCTGCGTCGCGTGCTGGAACCGGAGCCCCCCGGTCCTACTGTTGTTTGCATCTTGGGGAATGCAAGCTGCGGTGTGTTGTTGCTGCTACTAAGTTTTTGCTGCTTCTGCTGAGATTTTTGCTGGAACCATTATTAGGATTTGCTGGAACCGGCTAGCTTTTTACTTCAACCGATTGCTGGAAGTTTTTGTTGCTTTAGATTTTTTGCTGGAACTATTATTCAATTTTGCTGGAACCGGCAAATCTTTTTGCTTCAACCGATTACCGAAAGTTTTTGTTGCTTTAGATTTTTTGCTGGAACCATCATTCATCTTTTGCTAGAACCTGTAAATGTTTTTGCTTCAACCATTTTACCAAAGGTTTTTGGTGCTTTCAGAGTTTTGATGGAACCACCAGTAAGTTCTGCTGGAACCGCCAAAACATTTTGCTTCAACTAAGTACTCGAGGTTTATGTTGCTTTAGATTTTTGTTGGAACCACCATTATGTTTTGCTGGAATCACCAATAAGTTTTGCTGGAACCGCCAAATCATTTTGCTTCAACCAAGTACTCGAGGTTTATGCTGCTATAGATTTTTGTTGGAACCACCATTATGTTTTGCCGGAACCCGCAAATCTTTTTGCTTCAATCAAGTGCCGAAGGTTTTTTTTTGGGCGCATAAGTACAGGAGGTTTTAGTTTCTTTAGATTTTTTTGCTGGACATGGCAGTTCAGGTCGATGGCGGCAAGCCGGAGACGGGGACGCCGGGGAAGTTGCAAGCATGGCGGCCACACGCTGGGACCTGCCTATATTGGAGCTGTAGCCATGGCGAGCGGAGGCAACCAAGGCGAGCGTGGTGGCACGTGTGGCCGGGGAGCGAGGGTGGCGGCCGTGGTGACCGGCAAGAACGGAAAGCCGAGGGCAAGTGCGGGCAGCCGGCCAGCGCGTGTGCAGTCTGGCATGTGTGCAGCACCTTTTTCCCATTTTTCTATCTGATGGTTGACTTTTTTGAAGCCAACTCTTTTATCGTATGGTTACAAATAGTTGTACCGGACGTACGCGCAGCGACCGGCCCAAATTTGGGCCGAATTTATTGTTTCTGTTTTTCTATTTATTCTATTTTGTTTGATTTAGTAAAATACTAAACCATTTTATAAAATCCTGGAAATAATTATGGGTGCTGTCTGAACTATTCCAGTGACCCGTAACAATTTCCAACATTTTTGGAGCACCTAACATATATATAGCATTTAAATAGCTCCAATTCAAATATGTTTGAATTAATTCAAAGCCCAAATATGTCCTGCAAAAATGTAAACCATCTTTGGTAGATGCTTCCACCTCAAACCAGAAATGTTGAACATTTTTAAAGGTCATTTTGAGTTCAATGGAAAAGATTTTATTTT
>transcript/56287 full_length_coverage=2;length=1751
GGACCTGGAGGCTACCTGAAATTGATGGAATTGGGTCTGCAGGGCCTGTCACTGATGGCAAGTGCAAGAAGAAGGCCCCGAGGATTATTCACAAAAGCAGAGAGGGAGAAGCATAAGCGCGACCTGCTCAATGATCTCTTCAGTGAACTTTTGGCGAAATGCTAGATAATTTGGTCGAAAAGGGACGACATGCTGAGGTGTACAACATTCAGTTTCTCTTTCGATGGTTGCTGTAAGTGTGAGTACAGGAGTGTTGTATGTGTGACGACATGCCCAGCTGGGTCTGCAGCTTGGAGACCAGCGGGTTCTCGCCCCCGGCGCAGTAGCCCCCCCGCCGCGAAGGCCGACGGCGGCGGCTTTGCAGATGGGGAGGCATCGTCAAAGTGAACATCGACTACTCCATGTTCAGATTTGCTCCCTGTTCTCTGTTCTACACAAGTTGCCCGAACATCTGAGTCTGGAAGTTTGCAGCTGAAGCGATGAACTTATGGTCAGCACTTGTCAAATGGAGCCTCAGAGGCAAAACAAGGACAACAACATTCAGTATATCACTATGATTTTCGTTGGTGGTCTTCTGATTGATTTGGAAGGAAGAATTGTTGGTATGAATTTCATAGACGAGAATAAAAATCCCTTTTTGCCCGTCCAGATTGTTGGGAGATGCCTGAAACACTTCAGAAAGTTTGGGACACTTCTTTCCTGTATATGGGACGATTGCTTGAAGGATTTGGTGTTGGTGTCATATCCTACACGTTTTGACAGGTGAACAGATGGACAGTGGCTGCTCCTTGCTGATCAATTCAAAATTGCTCTGGCTATCAATTCAAGCTTGCTGTGACTGGTGAGAAGACGTCCTGGTCAATCACCACATCTGATCAATTTCTGTCTGTGGCGAGAACAAGTGGTACAACTCCGGCGATCAATTTCTTTGGCGATTAACAATTTTGATCAATTCAAACAGCAACACAGGCAGCGCTAGTGCTGCTGTTGGTCAGTGCGGGGAGGAGCACGGGCGGAGGTCAATTGGCCGGATCCGGAGCTCCAGTGCCTGAATCGAGGAGCTGGAAGGCTGAGGCAGGAGGAGGAGCACAGGCTGCGCTGCTGCTGCTGTTGGTCAGTGCGGGGAGGAGCACGGACGGAGGTCAATTGGCCGGATCCGGAGCTCCAGTGCCTGAATCGAGGAGCTGGAAGGCTCAGGCATGAGGAGGAGCACGGGCGGCGCTGCTGCTGGTCGGTGCGGGGAGGAGCACGGGCGGCGCGAAGGCCAGGAGTCGCGGGCGGCTGGAGGCTGTGGCGGACGGCGAGGGAGCTGCGTACGAGTTTGGGCTCTTGATTGAAGTGGAGGAAGGCGGCCGACGAGGGAGCTGCGACCGGCGCGGACGGACGCCGGAGCTGCAGCAGTGGGATGGAGCCTGGCGGAGGGGAGGAGCGATGGAGTAAGACGAAGATCCCCGGCGATAAAAATTTCAAATTGAGGGTAGTTTGGTACTTTATCCTGTTTTCACCTGGTCGGAGAAGTTTCCCAACGACAACTATTTCGGAACAGAGGGAGTATATCGGAGAGAGATTTTATTCTTCCCATGCCACGTACGTACTGCTGCTCAGGATCTCCAGCCAATACGTAGTACGGCATACGTATATGCATGGGCAGAGTACGTACGTCTTGTGTTGACTAGCTAGGTAATACTACATCCCACTATGCATGGAAAAGTGGGACCAACGTACCATTGCCATTGTTTGGCTGTTTCATC
>transcript/56289 full_length_coverage=3;length=1657
GGGCTCCGTGGCCACAGAGTGTCGGCTGGGGGGACGAAATGGCGGCGCTTGCTGGCTCCGCCCTGCTGCTGCTCGCGGCGGCGCTGCTCCTCTCCGCGCCGGCTGCCACAGAGGCGTACGATTCGCTAGATCCGAACGGGAACATCACCATAAAATGGGATCTTAAAGAGTGGACTCCTGATGGTTATGTTGCAATGGTCACAATATACAACTACCAGCAGTTCCGGCACATATCGGCGCCCGGGTGGCAGCTGGGGTGGACGTGGGCCAAGAAGGAGGTCATCTGGTCCATGGTGGGGGCTCAGACCACCGAGCAGGGCGACTGCTCCAAGTTCAAGACCAACCCTCCCCATTGCTGCAAGAGAGATCCGACCGTCATCGATCTTCTCCCAGGAACACCGTACAAAGACCAAGTTGGCAACTGCTGCAAGGGAGGAGTTATAAGTACGTTTAACCAGGACCCAGCAAATGCTGCCTCCTTCCAGATCAGTGTAGGTCTTTCTGGGACTACCAATAAGACGGTTAAGCTGCCCAAAAACTTCACTCTTAAGACCCCAGGCCCGGGCTACACTTGCGGGCGTGCTACTGTTGTGAGGCCCACCAAGTTTCTCATCGGTGACGGGCGCAGGACGACCCAAGCTCTTATGACATGGAATGTAACCTGCACCTACTCCCAGTTTCTTGCTCAGAAGACCCCGACCTGCTGTGTAGCTCTCTCGTCGTTTTATAATAACACTATTGTGGGCTGCCCAACATGCTCTTGCGGCTGCCAAAACAATAATACTCATCCAGGAAGCTGTGTAAATCCCAACTCACCTTATTTACAATCTGCCATCGATGGCCCTGGCAAATACACCGGCCAGCCTCTTGTCCAGTGCACTTCCCACATGTGCCCGGTAAAAGTGCACTGGCATGTCAAGCTCAACTACAAGGACTACTGGAGAGTCAAAGTAACCATCACAAACTTCAACTACCGCATGAACTACACAGACTGGAACCTGGTTGTCCAGCACCCCAACTTCAACAACATCACAAAGCTCTTCAGCTTCAACTACAAGCCGCTCTCCCCGTACGGTGGCCGCATAAACGACAGCGCCATGTTCTGGGGGATGAAGTTCTACAATGATCTGCTCAATCAAGCCGGTCCGTTCGGAAACGCGCAGACGGAAATTCTTCTGCAGAAGGACCCGGAGACCTTCACCTTCGAGAAAGGGTTGGGCCTTCCCGCGGCGCGTGTACTTCAACGGCGACAACTGCGTCATGCCGCCTCCCGACGCCTATCCGTGGCTGCCTAACGCGAGCCCTCCGATGAAGCAACCGTGGACGCTCAAGCTCTTGGTGTTCTGGACCGCGTTGGCCACCCTGCTGGCCTATTATGTCTGATGATGAACGATGTCGGGCGAGCTTCTGTCGGGTTCCACGAGGTGCGCGGCGAAGGGTCGTATTCTGTTCATTCGGTTCCACAGTTGCATATAAGAGAAGAGGGGTGAGGAAAGCTGATGTGTGTATATGTGTTCTGCTAAATTAAATAGGCCCAAAATGTAGTGGCACCAAAGCTTTGGTGAACTGATTAATTGAATTGTATGGCTGTAGTGAATTAAACGTATGAGTTAGTACATAATAATGTTTGTGTGAAATGGAGGGGATGCTGTTGGTC
>transcript/56292 full_length_coverage=5;length=1656
GGGACCCAAAAGGCGGTCATCGGTCGTCAGCCGCCGTTCTCGTCGTCGATCGGCTCCGGCCCCGCGCCTGGTATCACGCCAGCGCGATCGCCGCTTTCTTCTACCGTCGATGGTCACGCCGCTGCCCCGCTTCCGCGCCCGGGGCTTCCGCGGCGCGGCGCGTGGCGCGCCGGCCGAGGTACCGCTCGCCGTCAGGCGGACGTGGCAGCAGCCGATGCTGGTCGCCGCCGCCGCCGAGCCGGAGCCTGCCGTGCCGACCCACTTCTTGTGCCCGATATCTCTTGATATGATGCGGGACCCCGTGACGGCGCCGACGGGGATCACGTACGACCGGGAGAGCGTGGAGGGGTGGCTGGAGCGCGGCCACGCCACGTGCCCCGTCACCGGCCGGCCGCTGCGGCTGGAGGAGCTCGTCCCTAACCACGCCACGAGGAGGGTGATCCAGGAGTGGTGCGTCGCCAACCGGGGGCTCGGGATAGAGCGCGTGCCCACTCCCCGCGTCCCGGTCTCCGCTTTCGACGCGTCCGAGCTTCTGGAGGCGGTGTGCGCGGCCGCGAGGCGCGGCGACGGGCCGAGGTGCCGGGAGCTGGTCGCGAGGGCCAGGGCGCTCGGGAAGGAGAGCGAGCGCAACCGCCGGTGCTTCGTGTCCGCCAGCGCCGCCCGCGCGCTCTCGTCGACGTATTGCCATCTTGCCGGCCAGCGGGTGGTGCCAGCGACGGCCCTAGAGGAGATCCTGGCGGCGATGGTCGTGTTCTTGCCTCTTGACGAGGAGTCCAGGCGCCACATTGCCTCCCCGGCGTCGCTGGGATCCGTCGTGTCTATCCTCTCCCACAGCGAGCCCCTAGCGCGGGTCAGCGCCGTCGTCGTTCTCCGCGAGATCGCCTCCTCATCCGACCGGCAGTGCCTCGAGGCGATGTCAAAGACCACCGGCATATACGCGGCGCTCGTCAAGCTCCTGGAGAAACCCGTCTCGCCCCAGGCCACCAAGGCGGCGCTGGTGACCGCGTACTACCTCGTCACGCACACCGAGCTCGCCGCGTCCTGCCTCGTCGACCTCGGCGCGGTGCGGCTCCTCCTCGAGCTGCTGGTGGACGCCGACAAGGGCGCGACGGAGAAGGCGCTGGCCCTGCTGGACGGCCTGCTCCTCACAAGCAAGGGCCGCGACGAGGCGTACGCGCAGGCGCTGGCCGTGCCGGTGATCGTGAAGAAGATGCAGCACGTGTCGGACATGGCGACGGAGTTCGCCGTGTCGGCGCTGTGGCGGCTGTGCAAGAACTCCCCGGCGGAGGGCGGCGGGTGCAAGGCCGAGGCGCTGCAGGTCGGCGCGTTCCAGAAGCTGCTCCTGCTGCTGCAGGTGGGCTGCGAGGGCGCCACCAAGGAGCGGGCCAGCGAGCTGCTCAGGATCCTCAATGGATCCAGGGACGGCGCCGAGTGCATCGACACGCTGGATTTCAAGGCGCTCAAGAGACCCTTCTGAGTGTGCATATTGGAACTTGGCTACGATCGATGTGGATAGAAACCATGCAGACACAATTAGGTTTAGATTCTCTCTCTCTCTTTTTGGAAGAACTACTGTGCTCAAGGGGGGGTATTTTTGGAACCTGGGAATGTACGGTTCCACTCAAATTTAGCAAAAAATGACATCTACAAGTTGTG
>transcript/56293 full_length_coverage=8;length=1721
AGGGTCGGGGCTGAACTTGTTTGCTGGAGTTGGGAGGGGCGGGATGCCACCCGTCGCGGCTCTCGTCTCCTTTTGATCTTTCCCCCCATTTCGAAAGCAAAATTCTAGGCGGGAGAGAGAGGCGGAGATGGCTGCGGCCATGGCGGAAACCCTAGCGCTGGCCCCAGTGGAGGACCCCGAGGCGCCCCTCGACGCGGCCGCCATCCGAAGCCGGTTCGAGCAGCTCTCCACGCTGTGGGGAGGGGACGAGGAGGAGCCGGTGGATGCTGCGGCGGCGGAGGACGAGCTGCGCTCCGGGTGCGAGGCGGATATGCAGGCGGAGGATGCGTGGGACTCCAGCGCTGCTGATCTAGAGAGTCGCTGTTTGGATTCGTACATTGAGTGGTTGAGAAAGGAGGTGAGCTTGACAGAGGAGGAGAACTGCAAGTTATCTGCCCAGATTAGTGTCATTGGAGAGACAGTGTTCAAAGACACGATCCCGCTGGATGCTGAGATTGAATCACTGGAGTCTTCACTGAACACACTTGATTCAGAGGGTTTGAAACATTTGGAAGCAAGTCCTATCTCAACTGATTCAGGCTTCAACCAAATAGATATTGAGAAGGACTGCGAATATGAGGAACTGAAACTAGATCATCAAATAGGAAAAAGTGAGATGGACTTGAAGCTGCTACAAATACAAAGTATTTCAATGCAAAGGGATGAAGAAATTTGGCAGCTTCAATCTCTGGTTTCAGGACCAAAAGTCTTAGAGTTTAAAGACAATTGTCTCAGGGTGCTCCCGAAGGCACCTATACTGACCTCGGAATGTGTAATTCTTGGACAAAAGTTGGATTGTGTTGTTGATTCTTCTGTTTCAGATCATGAGTTACTGATAGAAGTTGATGAAGGAAGCATGGAACTGAATAAAGTCCAGATCTTTCCTGCTGATGTTTGTGTAGATATACTGATTGAGAAGCTCAAATCCTCCAGAGAGGTCATTTCCGCTCCATCTTTGGGATGGCTCATTCGGCAATGTCAACAACAGATTGTAATCAACACTCTAAGACGATCGTTGGTGAATGATGCCAATAATTCCAGGCATTCTTTTGAGTACTCTGACAAAGATGAAACAATCGTAGCTCATTTGGTTGGTGCAATTGATGCCTTCTTCAAGATATCTGCAGATTGGCCACTGTCGTCCTATGGTCTGAAGTTAATCTCAATCCGCAATTCAGGGACCCAGCCAACGAATATAACTTTAGATTTGCTCTGCAAGACCAAGGAACTTGCCAATGGCTTGGAGCTTGAGACTCGTCGGCATCTGGTAAGATTTGTAGACGCCGTTGAGGAGATTCTTGTTCGGGAGATGCAGTCAGAGCTCCACTCCAGCAGGGTTTCTGCTTAGAATCGAGTTCTGGGCTCGGCTTCTCATCAAGTTGATGGCAGACAGGAGCTCATTTCAGATTACCCTTATACTTCGTACAGATCTGGTGCCACTTGACCTTCTACGCATGTGGAATCGAGTGCTGTTGCTGCTAGGTATAACGGCATAGATTTAGTCCATTTTTTTATTGTAGTTAAAAAAAAGGTGTGCGCAAAAGCTTGAACCGTCGAAAGATCAGGCGGGATTGTGGTTGTATTGGTTCTTTATACCAGACTGTTAAACTGTGTCCTCCAGTGCACTGTTCAATTGACTGACGCTGTGATAAAAAGGAAATAAGAAAAATGCAATTAGCTAG
>transcript/56296 full_length_coverage=4;length=1727
GGCCCCTCCAAAATCGAACCTCGATGCAGACCTGATCGCCTCGATCTCCCCCTCCTCCACTTCCTCCGGTGCTCGGAATGCCGTGGCGATCGAGAGCCAGTTCGCAGACCTCGCAATCTCTGACGAGCTACCCAAGCCTTCGGGATGGGGCGATGATGCCGTCCGTGGTATCGCCGGAAGCGATGAGATAACCGGAGAGATCACTGGAGGAAAAGTGCAGCCGGTGGCGACAGCGGATTCGAGGCCTCGGTTTCCGCAGCGTCACGCGGAGCCGGATTGTACTTACTACTTGAAGTTCGGAACTTGCCGCTTCGGGATGAAGTGCAAGTTCAACCATCCGGCGCGAAAGAAGAAGAATAGGGTGAAAGCGAGTGGGAGTAGCAGCAGCGGGAGCAACGACATCAGTAATAAAGCTTTTCCGCCGGACGATGATCAGAAGGGAAGAATGGAGGCAATGCAACTTAAGATTGCTGATGAGACTGAAAAAGGATTCTATTTGAAGAAGTTTAAAGAGACAGAACAAAAGGTTGCTAAAGAGAAAAGAAAGGAAACTGTTTCAGAAGGTAGTGCTCAGGAGGAATGTAAGTATTACTCAACGCCCGGAGGATGCAAATTTGGGGAATCTTGCAGATACCTACATTACGAAGGGAAAGAAAGGAAAACAGAAGTTGCAAAGGTTGAGCTGAATTTTCTAGGTCTTCCACTTCGTCCAGGAGGAAAAGAGTGTCCGTACTATATGCGCATTGGGAGCTGCAAATTTGCCACCAACTGCAGATTTCACCATCCGGATCCTACTAATGTGGTTTCAAGAGATCCAATGTTGGAGCATGAGAATGGCGATATTCCACAACAAAATGTTCAAGCATCTTCTCAGCTGAATGTTCCAGTATGGTCTGCTGACCGAAGGGCATTGAATGAGCACTGTGCTCCTTTTTTAGCTCCAGCATCCTCATACAGTGCGGGAATGATTCCACCTCGGGGAATGTATCCATCTCCAGAATGGAGTGGGTACCATCAGGTTCCATTAGGTCCATATTACCCTCCTGGAATCTCTTTTCATCATTTTCCAGCTCCTCCTGTGAATCATCCTATGTACAGGGGAGCAGATGTACCGGGACATCAAGAACTGCCCTCTGATGAATACCCAGAGAGACCTGGCCAACCTGAATGTCAACATTTTGTTAAAAGTGGGTTCTGTAAATTCAAGGCCAAGTGCAAGTATCACCATCCAAGGTCACTTGTGCCTCCACCAACAGCCGGAGCTCTTAGTCCTCTCGGCTTGCCACTCAGATCTGATCAGCCCGTGTGCACATACTATGAACGCTATGGAGTCTGCAAGTTTGGGCCAGCTTGCATGTACAATCACCCTTTTAATTTTGGTCATCCTGTATCCGCAGCAGGGCCACCTCTCTCTGCTCAATACCTCACTTCAGGAAACTACACGGTCTAGCAAGCAGGGCCGATTTTTTTTCTGTGGTCGCCATGATGCTTGGAATAACACTTCCACTTGTAAAATAGCGCAGCTGAAAGTTGCAGAGTTTTCATGTTGACGATAGAGATCTGGATTGCAAGTCAGCAACGAAGTTGCATGAAGTTGGGTGCATAGCCGCTGGGATTCGTAGAAACTAAACAGGTTTCGATACATGACACTGCTGCCCCTTTATATTGTAGAGCACTTGACGGTTCGTACACAATTGTTGCGTCACTCAAGCCCACTTTTTCATCTC
>transcript/56297 full_length_coverage=3;length=1731
GGGGGGCCACTGTCACGAGGGAGGGTCGATACGCCGCGTCCACGCAGGCGAGCCAGCGAGCAGAGCAGAGCCAGCGCCCGTGCTGCTCCTCCTCCCGTCCCCTTCTTCCCCCTCCTCCGCCGCGAGATATTTCTCCTCTCCCGTCCGCTCCGCCGTCGCCGTCGCCGTCGCCGTCGCCGTCGCCATGAACTGCCTCCAGCACCTGCTCAAGGAGCCTCCGATCTTAGCGGGATCCAGATCGATGAGGCGGCCCTCGCCGCTCAACCTCGCCATGGTTCGCGGAGGGAGTCGCCGCTCCAACACCGTCAAGACCGCATCCGGGACATCCACTTCCAGCGCGGAGAACAGCGCGTTGGAGCCCGGCGCGGAGAAGTCCGATGCGTATAGCACCAACATGACACAAGCCATGGGAGCAGTGTTGACGTACAGGCATGAGCTTGGAATGAATTACAATTTTATATGCCCAGACTTGATTGTAGGCTCCTGCTTACAGACCCCAAGTGATGTTGATAAGCTTCGGGAGATTGGTGTAAAAACTGTATTCTGCTTGCAGCAAGATCCAGACCTTGAATATTTTGGAGTTGACATCCATGCCATTCAAGACTATTGTCTAGAATGCAAAGACATTGAGCACTGCCGTGAAGAAGTTAGGGATTTCGATGCTTTTGATTTGCGACTGAGGCTTCCTGCTGTGATTAGCAAATTGTACAAGCTTGCCAGCCATAATGGTGGAATAACATATATACATTGTACTGCTGGACTTGGAAGAGCTCCTGCTGTTGCACTGGCATATATGTTCTGGATTCTTGGTTACAATCTTAACGAAGGACATCAACTACTACAGAGTAAAAGGCCTAGCTTTCCGAAGTTGGAAGCCATCAAATTGGCAACAGCTGACATTCTCACGGGCTTGTCAAAAAACTGCATCACTTTGAAGTGGAAAAATGGCAGTTGTTCTTCTGTTGAAATTTCTGGGCTTGACATTGGGTGGGGACAGAAAATTCCCCTGGCATATGATGAGGAGAAAAAAGCATGGTTTCTTGAGAGAGAGTTACCTGAAGGACGGTATGAGTACAAATATGTAGTGGATGGCAACTGGGTGTGCAACGAACATGAGATGAAGACCAAGCCCAATGCCGACGGCCATGTGAATAACTACATCCAAGTTGCCAGGGACGGCACGAGCGATGAAGAGAAGGCAATGAGGGAGCGATTGACTGGCCCAGACCCTGATCTAACAAAAGAGGAAAGGCTGATGATTAAAGAGTACCTGGAACAGTACACTGAGCAATAAGAGAACTTCCCTTGCTGGAAATGCCAGGGGTGCGACCGGCTGGAGATGCAGCTGGGAAACACCTACTGATGAAATGGAACTAGAGTTCGCATCTTCGAAGCGCTGCTGTGCTCAGATCGAGTAGCAAGTAGCTCTTAACTGGAAATAGTTTGGCTCGAGTTCTAATCACTATTAGCAGTTTTCCTCATCTTCTCTTCTGTAAACACACGCGTGCTCCATGAAACGAGCAATCAGTGTCCCTGACAGTACCACCATTGTAGTATAAAAGTAAAATAAGGGGAATTTGAGGATTTGCCACGCCTTTAATTACACTTTGAGGATTTGCCCCTGTTTACCCTGTAACTGAGGATTTACCACGCATTTGCTGTAATCTTGAGGATTTGCCCTCCGTACACGGTTTGGATCATTTGGCAGATTATAGTATAAATTATGTGACC
>transcript/56299 full_length_coverage=5;length=1719
GGGGGGCACAGCACAAATTTGTTTGTAGAGCATTCTTGTTCCTTCCCTCACTGCTCCACATCCTTGTCCCTGTCTCCCTCCACGCATATCACCAAGCCGCTACCCAAAGGCAGCACCACCATCTCCCACCCACATCCGTCCATACCATATTGATGCCGCCGCTGCAGAGAATTGCAATCCGTTGACATCCCAGCGGCACCTTTTTTGCGCCGGCCTTGGTTGGATTGCTTGGAACCGCGGTTTCTTGGCAGGATTCGGTGGGGGATTGGGCGGATTTGGCCGCCGGGGGGCGGGCGGAGAAGGCGATGTCTTTCAGGAGCATGGTCCGGGAGATGAAGGGCGAGGTGGACGCCATCGCCCGGCGCCGGCCGCTGCCGTCGTCGGCGCGCGGCGTCCGGCGGGTGGCGGCGGTGGCGCCGACGGGGGAGGAGGCCGCGCGGCAGGGCTGCTGCTGGGCGGAGCTGCCGCCGGAGCTCCTGCGGGAGGTGCTGGCGCGGGTCGAGGCGTCGGAGCCGCGGTGGCCGCGCCGCCGCGACGTGGTGGCGTGCGCCGGCGTCTGCCGGACCTGGAGGGGCGTCGTCAGGGAGATCGTCCGCGTTCCCGAGGTGTCCGGGCGGCTCACCTTCCCCATCTCTCTCAAGCAGCCTGGACCAAGAGATGCTCCCATCAAATGTTTCATTCGGAGGCACCGGGCTACTCAGACATATTTCCTCTACATTGGACTGACTGATGCACTAGCTGATGCTGGGAAGTTCCTACTTGCTGCACGCAAATACCATAGGCCAACATGCACCGAATATCTAATTTCACTTGACAAGACTGATATGTCAAAGGGGAGTCAAACCTGCGTTGGCAAGTTAAGATCGAATTTCTTGAGAACGAAGTTTACTGTCTATGATGCGCATCCACCTCATGCTGGACCTGTGGTTCCAAAGAGATGGCCTGCTGGCGACTATCCAGTTATACAAATTAATTATGAAGTGAATGTTTTGGGATCTAGGGGCCCAAGAAGGATGAACTGTATCATGGATTCTATCCCTGTATCAGCAATTGAACAAGGAGGCACAGCTCCAACTCAGACTGCGTTTCCTTTCTTCAATCCCAAATCATCTCGAATGGATAGCTCAATTACCCCATTATCCAGTCAAGTGGAAAGTAAGCTGGTGCTTAAGAACAAGTCCCCCAGGTGGCACGAACATCTGCGGTGCTGGTGCCTCAACTTCCACGGACGGGTGACGGTTGCATCAGTGAAAAACTTTCAGCTGGTGGCTTCAGATGAGAGTGCTCCAGCTAACGAGGAGAATGACGACACCACCCTCCAGTTTGGTAAGATTGGGAAGGACTTGTTCACACTCGACTACCGTTACCCGGTATCGGCGTTTCAGGCATTTGCGATCTGCCTCAGCAGCTTCGACACCAAATTAGCGCGCGAATGAAGAGGTGTCGAACAACCAATAGAGTGTAGAAGGGAGTTGCTGGCATAATCCAGAATTTGATGCTCGATATGAGAAGCCGGAGGAGGACAGGTTGTTGTAGAGCTTGATATCCTGTTAAATGATATCATAATGTAAATATCAGTCTAGCTGGGTGTGGTTAAATTTGTTCCTGATAAAGTCAACTTTCTTTACTCCAGTTGTATGTGTATTGGAAATACCCTGGTAGAAGCATGATTTTCTACCTGGTTCGTCGCAGATGAAAAAACAAGTTATTTTTGTGTTT
>transcript/56300 full_length_coverage=4;length=1712
CCCCCCACTTTCCCACTCTGGAGTCGTCGTCTCTGCTCCGGTCTCCGGAGAAAAGCAAAGCCAGCGCCGAGCAGCAAGCCCCACACGCCAATTCGGAATCCTTCTCCTCCCCTCCAGCCCCCGCGATCCCGCCCCTCGCCGCCTGCCTGATCGGCCTGCTTCCTGCCGGGGTCTCGTGGGTGTACGGAAGAGAGCATTTCTTAGTTGAGGATGTACAGTTAATCTGCAGCAGCTCGAGTTGTAGCATTTGGATCTTCTGACATGGCTGAAGGGGCAAGGTTTCATGGCATGGTTGGCGGTGGCGGCAAGGGGATGCAAGAGAACGAGTTCAATGGCTTCTTCAGCATGCCCTACTATCAGAAAATTGGGGAGGGCTCCCACATGTCTGTCGACAGCACTGACAACTACAACCTCGCCGGTGGCTCCGTTACCATGTCTGTGGACAACAGCAGTGTGGGCTCGAACGAGTCCCGCACCGTCATACTTAAGCACCCGGGCCTCCGTGATGCCCCAACTGCAAGCTATTCGGTTGGCAACAGTGTCTTTCGTCCCAACCGTGTGGCTGCGCACACCCTAAATGAAGATGCATTGGCCAGGGTTCTGATGGACCCAAATCATCCAACAGAGATACTTAGCAAGTACCAGCAGTGGGCCATTGATCTGGGGAGGTTGGATATGGGGGTTCCCTTTGCACAGGGAGCCTTTGGGAAGCTGTACCGGGGAACCTACATTGGAGAAGATGTTGCCATTAAGCTGCTGGAGAAGCCTGAAAATGATATCGAGAGAGCACAATCGTTGGAACAGCAGTTTGTCCAAGAAGTTATGATGTTATCTACCCTAAGGCACCCAAATATAGTAAGATTTATAGGGGCTTGCAGGAAGTCAATTGTGTGGTGCATTATTACTGAGTATGCAAAAGGTGGCTCAGTCAGGCAGTTCCTGGCAAAAAGGCAGAACAAGTCGGTACCTTTGAGGCTGGCTGTCAAACAAGCATTGGATGTTGCGAGGGGAATGGCATATGTGCATGCTTTGGGATTTATCCACAGGGACCTGAAGTCGGATAATCTTCTAATTGCAGCAGACAGATCCATTAAGATTGCTGACTTTGGAGTTGCTCGAATTGAAGTGAAAACAGAGGGGATGACACCAGAGACAGGAACCTACCGCTGGATGGCACCGGAAATGATCCAGCACAGGCCTTATGATCATAAGGTTGATGTCTACAGCTTTGGGATTGTCTTGTGGGAGCTTATAACTGGCATGCTTCCTTTCACAAACATGACAGCTGTTCAGGCGGCTTTTGCTGTTGTAAATAAGGGTGCTCGTCCAGCAATCCCACATGACTGCCTGCCTTCCCTAACCCACATCATGACGCGCTGTTGGGATGCAAACGCTGAAGTTCGCCCACCATTCACCGAGATCGTCTGCATGCTTGAGAACGCCGAGATGGAGGTTGTGAGCCATGTCCGTAAAGCACGCTTCCGCTGCTGCGTTGCTGAACCCATGACCACCGACTGAAACTAAAGCAGGTTAGACTATCGCAGCGGGCATTAGGGAAGAAAACAGGTAAGGATGAAGAAAAGAGGCAATGCCAATGTGTTCATCGTTGTCAGTGCGTGGGGTCTGTGTGCCTTTACCAGTGCGCATTCTGTCTTGTGTAAGTTGCACACCTCAAGTAAAAGTAATTTCGTATAGATGTTGCCTTGTATGCT
>transcript/56301 full_length_coverage=2;length=1717
GGGAAAGAAGAGAGCACGAAGCTTATCTCAAGCTTGGAAAACTTACCTTTGTCTCTCCACCACTCGCCGCCGTCCGTACGAGGAAGAGGACCCTCTTCTCCTCCCGTCCCGACCCGGAGCTCCGCCGCCGCCGCGGCCGCCGCCTGACGCGCGCCGCCGCTCCCTTTCTCGCCGCGTCCCTGCCCCCCTCCGCAATCTCCGGAACCCGGGTGTTCGAGATTTCATCATGCTTTCCCTGTGGTGTTGGGCGCCCGCATTCGGTATAGCATTCGAGAGAGCCGTCGTTCTGCGGCCGCGAAAGTTCAACTCTCTAGTGGTTTGCGGTGCCAGGGGTCCGAGGCCGAGATATCCTCGCGTGTGGAAAACTGATAAGAGAATCGGAACCGTGTCCAAGTCGCAGAAGCTTGTCAAATGTATTAAGGGTTTGTCTAATGTAAAGGAGGAGGTTTATGGTGCTCTTGATTCATTTGTTGCATGGGAACTGGAGTTTCCCTTGATAGCGGTAAAGAAAGCACTGAAGACGCTTGAAGATGAGAAGGAATGGAAAAGAATAATTCAGGTTATCAAGTGGATGTTCAATAAAGGTCAAGGGAAGACCATGGGAAGCTATCAAACTTTATTAAATGCTTTAGTCGAGGATGGACGAATTGAGGAAGCAGAAGAGCTATTTCAAAAGATATTCTCGAGATACATGGAGGGTTTGCCCCGTATTTTTTTCATGAAAATAATCTCCTTGTATTACAGATTGGGGTCATACGAGAAGATGTTTGAGGTTTTTGCTGATATGGAAGAGCTGGGTGTTCGACCTGATACCTCGATTGTCAGGATGCTCGGTGATGTATTTATGAAGCTAGAGATGTTGGACAAATACGAAAAGTTAAATAGGAAATATCCACCGCCAAAATTTGAATACCGATACATCAAAGGCAAGCGCATAAGGATAAGGGTTTATCCAGACGACAGTACTGAAGAGGTAACACAGAGAGACTCTGGTAGAGATGAACCGGAAGATGCAGGAAGCATGAATCCTGACAATGAATTGAAAGAAGTGCCAGGAACAGGCCTGGACATGAATGTATTAGGCGATGCGGCTTCTGGAGACCTTGAATTTGTATAGCTCAGAACTTGAATGTGGCGTTTTCGTGTCTGCTTCATCATAGCAGTTGTGCCGCAACTCTTTCAATAATCTAGCAATATTAGGCCACTCTTGCCATATTTGGAAACAACAGCTGTCCAGCAATTTGACTGAAGATGTCCAGCTGTTCAGTAAATGATATGGATACAGTCCTTGATGTCTTTGTTGTGTTGTATTCATCAAGAATTGTGCATTGGTGCGGGAGAGAGGCAGCTCATTCTGGATACATTGCAAGTTTTCACCATGTCCTGAGACGGATGGACTTAAAATCCTGACTACGGTCACACGAGATGCTTTGGGTAATGTTCAACTGTTTCAGGAAACATGTACAAGTATTATTTGTAGCACTAGCATTAGACAGTAGTACGTATCTGAAATGGAATGGTTGTACTAGAAAACCTTAGATGTTAGTAATATCGATCGGGTGTTGTAGATGAATCTTTTGCCGCTTTCAGCGTCGTCTTACATTACCTCCTTGTTTGAAAAAACGTGAAGCGCCAGTTCAGATAGTAGCATATAGCTATGGATTTGTAGCGAATCAGGTTTATTGCTCTGCAATTCTCAAACGTGGCCCTGTTAGAC
>transcript/56303 full_length_coverage=8;length=1699
GAGCTCTATCCCGCAGCAGCTAGATGCCCGCCACCATGCCGCTAACCTTCTCCCCCCCCGCCTCCTCCTCCACCACCACCGCCACGGCCGAGCCAAGCTCCAGCAGCAGCGCCCCACCGCCCGCCTCGCGGTCCTCCCGCGCCGCGCCGCTCGGCTCCGCTGCGCCCCCGACGAGGTCGCGGCCACAGCCGCCGAGCCGGAGCAGCAGGGGGAGGAGGAGGAGTTCGTGCTCCTCGCCTCCAACCGCAGCGACTTCAACGAGGTCATCATGGTCATCGACTCGCCCTCCAACCGCTACCTCGTCCTCGACCCCAGCCGGAATGTCCACAGCATTCTCCCCAAGAAGAACGCATGGACCAATTCCTACTGGGATGAGTTTGTCAGCCTACCTCCCGTTGTTCCACGTGGTCCTGTTGCACTTCTAGGTTTGGGTGCTGGGACAGCAGCACATATGATGCTAGAAGTTTGGCCCTGGATACAACTTATTGGATGGGAGATTGATCCGACGATAATTGAATTGTCGAGGGATTATTTTGGTATGTCCAATTTAGAGAAGACCACGGAATTAGGTGGTTCACTTTCGGTGCGTATAGGCGATGCACTTTCCCCATCAGCTACAGTTGAAGGAGGATTTGCTGGCATTGTTGTTGATTTATTTGCTGATGGAAAAGTCTTACCTCAGCTACAAGAAGCTGAAACTTGGCTAGAGATTGCGAAAAAGCTCATGCCAGATGGTCGAATCATGGTCAACTGCGGCGGAGCAGATACCCCTGTATCTCTTGCTGCTGACACGGGTGTTTCGTCTTGGGTCCAGAATCCTACAATCAAGGCTCTGTGCTCCGCGTTCCCTGGGCAGCTAAACTGGAAGAGGCTTTCGGAGAAGGAGAGTGTAAACTACGTCGCGTTGACGGGTCCCCTTCCAGACCTGGAGGAGTGGTCAACCTCGGTTCCTAGCGAGCTAAGCCCAAGAGTGAAACAATGGGTGCCTTGCGAGCTTGCGTGAGGATGTGCGTTTTCTTCTGGTTGCACCTTTACTTGCTTCTACAACTTTGTCTGTCTCCTCCCTCCACGGTCCTTTTAAGGTGTACATAAGGCCATCTGTCTGCATCTGAAGAAGTACCATATCATAGCAGCACTCACATGTCCAAGGAAGGAATTGCAGTGGGGAAGGTAGTCTATCTGGCTCCAGCGAAGCGTTTAATGGAGTTGATGCGTGAAGAAAACAGCACGCTACAATTTTTGGCATGTCCTGCTGACCTGCTGTTGATTGCCGTTCATCATTCCATGTCTTGATAGTGTTGCAAAGTGTCAAGTTCAGTCGCTGATTAGTAAGCGCGCGTTACATCCCTTTGTTTTTTTTAGGTAACAACCTGTTTTTCCTGCTGTTTAAACGACCGATTCGTGCCGCGGCTGAGCTGAATCAAAGCCAGCCACAGTTGTTTTTGCCAGGGTAATGTTGTTGTTCAACTCAGGTTCTTACTCGGCTACATAATTGTTATACTCGCGGTGGCGCTGCGCAAGTAGGCCATGAAGCATTACCTCTCGCTTACGGCAACGACTGGGGTGAGTTAAGTCTTTAGTATGTAATCCTTTCAGGTATGTTTGATGAAGTCGTCTCCTTTCGTGTGCATTTGTTTGTGATGAACTGACACGTGATCTCGAACAAATTCTCGCGTGAAATATATTTTTTGAATTATCC
>transcript/56305 full_length_coverage=5;length=1718
GGGGCCCGCCCGCACCTCTCCCGCCTCCGGTCCTCCCTTCTCTCAGCCGCCACCCCACGAACCCTAGCCGTGCCCTCCTGCATCTGTCCTCCTCCCCCTTCCTGGTCCGTCCCAAGCCCCTCCTCGTCTCATGAGCTAGCCGAGGAAAAGAGGGGTGACGCGACGACCTGGTCGTCGGCCGGTGGGGAGCCTCGTAGAGGCGGTGGCGGAGACGACCCTAGATGGTGCCCCGGCCAAGATCTGGACAGGGTGCCTTTGTCCTGCGTCGTCACTACCGCCACGGCCTTGCTCGCCATTGACCTCCCCAAGTGCTTCTCTCCACAAATGGTGCCGCCATGTCCAGATCAATTCAAGCGCCAGGAAAGTACAACACGTGCATAACTTGTTTGAGGAAATTCCATCTGGAAGCAATATTTGATCATGACTTGTGTTCTTGATGCTTCATCTGCGGCTAGCTGACTACAACATCACATATGTAAAGGGAAACCATCGTAAGAAACACAGATGAAATTGGTGGTTCATGGAGACCCAAGGTGCACTGACAGAAGATATCAGAGGAGCAGAGGAAAATGCAAGTGTGTATGTGTGAAAAATTATTGCTTTAACTCAAGATCAGTTGTTCGTTCTTTCAAGCGCTATGTTGCTTACTCAAATGTTTGTGGCGATTGTATCCTTGTGCCATGAATATTTTTACTTAGCAGATCAATATAAACATATTGGCTATCTATTTACCAATTCTGAATTTAAAGCACTTTATTTTATGGCCTTGAGTAAAAGTTCAGTCATTGTTGGCTGGAAGACATCTTCAATACGCCGTCAACACGAGCTTACCAAGGTAATGATCTATTTATTATCAGCCCATATCTGGTTTGTAACAGGGTTATTATGTTTCAAAATCCTCTGGCATCAGAAAGGAGATTTTGTGGATGATGTAAGATATCCACATGTTGTATATGTGGAAAAACCAAAGGCTCGGGATGTTGATTTTTCGGATGAAATGATTTATCAGGCAAAAACTACAAGTGAAATGGAAGAAGTAACGCTCAAAAGCCTGAATAGAATTCCTTGGCAAAGGGTAGATGTTAGCTTCAAGAGAAGTAGACAATGGATTTTTGCCCATAGCACCATTCAGGTCCAGTTGTCGTTGCCTTCACTTGCTTTGTCGTTTACCCATCTGTCAGCTCGCCGATCCCCTGACTTGCTGTCAAGTTGAGATCGAGGAGAGAGCAAGCCGTTGCAGAGGAGAGGGGATACGAGGGTGGGCGGAGGTCAGGCATTGCTAACAGATTTGCGGCGGAGCCTCACCACCGGCTCCTGTTTGGCGGTGGCAAAGAGAAGGGTGCCGAGGATGTGTTGCTCTATGCATGGCTGTTGAAGTACATCATCGTTATGATGTGTATGGTTTCTCTATTTTCAGCCCTACTGCTCCAGATCCCAAATCCCATGACCATGCCCCCACCTCTCCTTCGTTGAATGAAGGGAGTCTGGTTGCTAAAAAGTGACTTCTCTTAATCAGTATGTATGGCCCCTCTGCACATGCCGTTTCTTCGTATTTAAGAGGCCCTCAAGCTTTGTCAGTTTTCTGATAGATATGGAATTTTAATTTGATAGTCCCAACAACGGTGGGTACTGATGGAGCTATCTATTATTTATTGTCAATCTGTAATACTTTTGTCAGCTTCTAGCATGTGGTTGCTCTACCAGAGTGCAATTTTCTC
>transcript/56307 full_length_coverage=2;length=1731
GGGGTACCCGAATCATCATCCGTTCCCCATCTCATCCGTTCCCTTGAGAGCTGCAGCGGCGACATGGGCGGCGGCGGCGCAGCCGGGGATGCCGATGGGTGGGCGGATCAGGACCAGGGGAACGGCGGGAGCCGCGGCGGGGGTGAGGCGAAGCGGTCGGAGATCTATACCTACGAGGCCGGTTGGCACATCTACGGTATGAACTGGAGCGTGCGGCGGGACAAGAAGTACCGACTCGCCATCGCAAGTCTTCTCGAGCAGCTCGTCAATCGCGTGGAGGTGGTCCAGCTCGACGAGTCCACAGGTGACATCGCCCCCGTGCTCTCCTTCGACCACCCTTTCCCTCCCACCAAGTCCATGTTCGTCCCGGACCCCCAAGGCCTCCGCCCCGATCTGCTTGCCACCTCTGCAGACCTCCTTCGCATATGGCGCATCACGGACGACGACGCCGCTGCCCCGGGCGCTGCCGACTCCAACAATGGCTCCGTCCGCTGCAACGGCGTGGGGAGCCCCGCTGGTCAGCAGCCGGGCGTCAAGCTGTGCTGCGAGCTCAACGGCAACCGCAACAGCGACTTCTGCGGCCCGCTCACCTCCTTTGACTGGAACGACGCCGACCCACGCCGCATCGGAACATCATCCATCGATACCACTTGCACCATCTGGGACGTTGAACGTGAGGTAGTCGACACCCAGCTCATAGCCCATGACAAAGAGGTCTATGACATAGCCTGGGGTGGCGCTGGTGTCTTTGCATCTGTTTCTGCGGATGGCTCGGTCCGCGTGTTTGATCTTCGGGATAAGGAACATTCCACAATCATCTATGAGAGTAGTTCTGGCGGCGGCTCCAATTCTGCTGCTACGGATGGTGGGGCTGTGTTGCCGACACCATTGGTTAGGCTGGGGTGGAACAAGCAGGACCCAAGGTATATGGCAACAATCATCATGGATAGCCCCAAGGTGGTCGTGCTTGACATTCGCTACCCAACACTGCCTGTCGTTGAACTCCACCGCCATCATGCTCCTGTGAATGCAATCGCATGGGCGCCTCACTCTTCTTGCCACATTTGCACAGCTGGGGATGACTCGCAAGCACTGATATGGGACCTCTCCTCCATGGGCACGGGGAACAATAGCGGAGGCAATGGAAATGGAAATGGCAATGCTGCTGCAGCTGCAGCAGCAGAGGGTGGTCTTGACCCTATATTGGCTTACACTGCAGGGGCGGAGGTGGAGCAGCTGCAGTGGTCAGCTACCCAGCCTGACTGGGTTGCCATTGTATTCGCCAATAAACTGCAGATTCTCAGGGTCTGATTTCTTCATTCTAGCTTTATCAATGGTGGGGCAGAAAGAGGCAAAGAAGCCCATCATGGATGATGAGAGTTCAGGCAATGGGAGGACGGTAATTTTGCTTTTGCTTTAGTGATGTATGTTGCAGACAGCTGATATGTGTGCTGAGTTGCTGATAGAAATGATGGTTCACTAGGTAGAAGCTGGAATTGACAATGAACTGAGTTATTAAGAGTAATTAGACTTATAGGATTAGTGTTGGTGATACTGAACTAAATTGCTGTTATTTAAATTGCTCGACTCTAGTACTGCTGTTAACTTGCTTATTGCTGCAATTGTCACAAATTTCTGTGTGTGCTTATGTTGTTTCAGTCCCTTCATATCTTTTCTGCTGTATCATTTTTGTATTTAGGGCAAGTAGGAACAAACTTGTTTTAATTGTTC
>transcript/56309 full_length_coverage=2;length=1746
GGGGAACCAGAGCGGCATGGCGGGCGGCGACGAGGGCTCCCTGGTGCCGAGGCAGGTGCCGGGCAGCTACGGCATGCCGTTCGTCTCGGCCATCCGCGACCGCCTCGACTTCTACTACTTCCAGGGCCAGGACAAGTACTTCGAGTCCCGTGTCGAGAAGTACGGCTCCACCGTCGTCCGCATCAACGTCCCGCCGGGCCCCTTCATGGCGCGCGACCCGCGGGTGGTCGCCGTGCTCGACGCCAAGAGCTTCCCCGTGCTCTTCGACGTCGACAAGGTCGAGAAGAAGAACCTCTTCACCGGCACCTACATGCCCTCCACCTCCCTCACCGGCGGCTTCCGCGTCTGCTCCTACCTCGACCCCTCCGAGCCCACCCACACCAAGGTCAAGCAGCTGCTCTTCTCCCTCCTTGCCTCCCGCAAGGACGCCTTCATCCCGGCCTTCCGTTCCCACTTCTCCTCGCTCCTCGCCACCGTGGAGTCGCAGATCGTGCTCGGCAAGCAAGTCCAACTTCAACACGCTCAACGACGCCACCTCCTTCGAGTTCATCGGCGACGCCTACTTCGGCGTGCTCCCTTCTGCGTCAGACCTAGGTACCACCGGCCCGACCAAGGCCGCAAAGTGGCTCATATTCCAGCTCCACCCGCTCGTCACGCTCGGCCTCCCCATGATCCTCGAGGAGCCGCTCCTCCACACGGTGCACCTCCCTCCCATCCTCGTCAGCGGCGACTACAAGGCGCTCTACAAGTACTTCTTCGCCGCTGCGACCAAGGCGCTCGACACCGCCGAGGGCCTCGGACTGAAGCGGGACGAGGCATGCCACAACCTGTTGTTCGCCACCGTGTTCAACAGCTACGGTGGCCTCAAGGTGCTTCTCCCGGGGATCCTCGCGCGCATCGCGGGGGCCGGAGAGAAGTTCCACCAGAAGCTCGTCGCGGAGATACGCGCCGCCGTGGCGGACGCCGGCGGCAAGGTGACGATAGAGGCGCTGGAGAAGATGGAGCTGACCAAGTCGGCGGTGTGGGAGGCGCTGCGGCTGGACCCGCCCGTCAAGTTCCAGTACGGCCGCGCCAAGGCGGACATGAACATCGAGAGCCACGACGCGGTGTTCGCCGTGAAGAAGGGGGAGATGCTGTTCGGGTACCAGCCGTGCGCCACCAGGGACCCCCGCGTGTTCGGCTCCACGGCGAGGGAGTTCGTCGGCGACCGGTTCGTCGGGGAGGAGGGAAGGAAGCTGCTGCAGTACGTGTACTGGTCCAACGGGCGGGAGACCGAGAGCCCCAGCGTGGACAACAAGCAGTGCCCAGGCAAGAACCTGGTCGTGCTCGTGGGCAGGCTCCTGGTGGTGGAGCTGTTCCTCCGGTACGACACCTTCACCGCCGACGTCGGGGTCGACCTGCTCGGCACCAAGGTTGAGTTCACCGGCGTCACCAAGGCCACGTCCGGTCCTGAGAGCGCTGTTTAAAAATTAGAACCTGCACCGGTCATCGGCGATCAACGGATTAACGTACGGCAGCAGCTCTCTCACAGCAGCCATCAATCGTCCCCGTCAGCGCGCACGTACGTACGTGCCTCGCTATATAGTACTACTAGTACGAGTCAGTCATGCATGCATCTTGTTCGGTTGCTTCGCTGCATCGCTGCATCCTGCATGGTGCCCTATGTGTATGTGTGTTTTACTTTTCGCAATCTTGCCCAGTGTAATAAGCCGGACTTTCCTGTAATAAGATTCTCACTCTTGGCGT
>transcript/56310 full_length_coverage=8;length=1717
ACGAATCCCCAATCCTCCACCTAGGTCTAGGTCTAGGGTTTCTTGGCGTAAGCAGAGCGGCGATGGCGGTGGCGGAGGCGGAGGCGGAAGTGGAGTCCTACATTAACTATCTGTTGATGGATATGAGGGAGGCTGAGGAGGCGCAGGAGGAGGCGGAGAGGAGGAAGAGAGGAGGCCCCGGCCGCAAAATCAAGAAACGGAAGACGGAGACGGGAAAGAGCTCAAAGGCGGCGGCGGCGGCGGTTCCGGTGGAGATGAGCGTCAGCGAGGTGGGGAGCAGCCCAGCGGAATCTGATTTGGCGAGGACGAGGGAGATTGTAGAAGCAGCCACGGCCAAGATTCTGGCGCGGATGAAGGGGATCGTCATCAAGGAGCCGGCCAAGACGATGACAGAGGAGGACGTCGCGGCGGCGGCCGTGTACAGAGCCAAGGCGGAGGAGGCGCGCAGGAACGAGGACCGGCCGGAGGAGTCCAGCGCCCTCCGGAAGTGGATCGCCACGGGAGACCCCGAGGCCGTCAAGTGCCGCAAGAGGTGGATTGCGGAAGACATGGAGGCCCTGAGGCTCAAGGACATGGATCCCGACGAGGATACCTCCGACTGGCGTGCCTTCGAGGCCAAGGAGTTCCGCGAGTTCTGGGAATATCTTTATCCCAAATCCTTCGGAAATTTCAAGGACAACACGCGTATCCCAAACATGCTTTACACGGACAAGAAGTCGTCAGGTGGCACAGCCCACCCCATAAGAACTCTGCAGGTCTTTTCTGTCAAAGTTGCGGGACTACAAGATGGAGTGCACTGGCCGCTGCAAGTGTTTGGCGTCGTTGCTGCACGAGATTGTTTGGATCATAATCGCAATGTTATCTTCCAGCGCGAAAGGGATAACTGCCAAATGATCCACAAGGAGAATCCGTATCTGACACTGACAGGTCCTAGCCGTGCTATTGTGGTGGTGGATCCTGTGTGGTTTGAGGTTGCATTGAAAGTGAAGGGCGCTACTGAATCTGAGGATAAAGAGTTGAGCTATCACGTCGATCCTTATTATATTTCCGGCTCAATGAATTCCTATGTGTTCAATCGCGTCAGGACTAGCAGGCTCAGCACAATGGAGTTGACATTGGGTGACATGGTTCACTCCGTGGAGGCCACCATCAGTGTTAGAGTGGTTGGCGGGGAGTGGCCACAAGGTTTCCGAGGTGTATTTACCGCTACTACCGCCAGCATAGACGACGAGAAAATCAAGTTGCTTGGTTTCAGAGACGACAAATTGCCTGTTGCAGCTGATGGCTCGATACAGCTCTCACGAAGTGTTGTGTCTGTCGAAGACGACGGGCAGCTGAGAGTCTCTGTCATGGCGCGTCACCTGGTGGATCGATCTGTCAGGCGGGCTTCTGGAGTACTCGCAGCTAAGACATCCTCCAGAAGCTATGCTAAACTTGAAGTTTTCTCTTGTAAGATGGAAGTCACTGTCGCCTGGTCTCTTCTCCCGTACTGGCCACATTACCGTGACATGCCGTGTCCTAGCATATAAATGTGGCTTTGGTTTGGCTCTAGGTGCCGGAAGTAGTTATTTATCTATGCATGTATGTATGGTTCGTAGCATGTGTTATGTGGTGGTACTGTAGCTTAAGCTGGGTGGGTGGTAGTAGGCCATATCCTTCTATTTGTCAGAATTACTATGTAATATAGACAGTTCAGATTCGATGGTTGTTCCAGTCT
>transcript/56311 full_length_coverage=2;length=1731
GGGGAGCTGCAGCTCACTCAGGCTCCTCGAGCAAAATGATGGACTTCACGGCGCTCTCACCGCTACTCTTCCTCTTCTTCGTTCTGCTCATCCTCAAACTGGTCATCGACCACTACGCATCACCCACCCGCGGGCAGCGACTGCCACCCGGCCCATGGCAGCTGCCGCTCATCGGCAGCCTGCACCACCTCCTGCTATCGCGCTCCGGGGGCCTGCCCCACCGGGCCATGCGCGACCTCTCCCGCGCCCACGGCCCGCTCATGCTCCTCCGCCTCGGCGCCGTGCCCACCCTCGTCGTCTCCTCCGCCGAGGCCGCCAGGGAGGTGATGAAGACCCACGACGCCGCCTTCGCCAGCCGCCACCTCAGCGCCACGCTCGACATCATCAGCTGCGGTGGCAAGGGCATCCTCTTCTCCCACTACAACGACCGCTGGCGCGAGCTCCGCAGGATCTGTGTGCACGAGCTCTTCAGCCAGCGCCGCGTGCTCTCCTTCCGACCGGCACGGGAGGACGAGGTCGCCCGCCTCCTGCGCGCCGTCTCCGACGGGTGCCGTGATGGCCAAGCAGTCAACCTCAGCGAGAAGATGTGCCGCATGACCAACGACTCCGTGGTGCGCGCGGCCATCGGCGGTAGGTGCCACCACCGCGACGAGTTCTTGCACGAGCTAGACGAGGCCGTGCGGCTCACCGGCGGGATCAATCTCGCTGACCTGTACCCGTCGTCGCGGCTCGTGCGCCGGCTCAGCGTCGCCGCGCGGGACATGGTCAGGTGCCAGAGGAACATCTATCGCATCGTGGAGAGCATCATAAAAGAACGCGCCGGCATCCCAGCGGACGAGAGAGACGAGGACCTGCTCGGCGTCCTCCTCAGGCTGCAGAAGGACGGCGGCCTGCAGTTTGAACTCACCACCGAGATCATCAGCACCGTCATCTTCGACATTTTCTCTGCCGGGAGCGAGACATCGTCGACGACGCTAGAATGGGCCATGTCGGAGCTCATGAGAAACCCACGAGTTCTCCACAAGGTGCAATCGGAGGTGAGAGAGGCCTTCAACGGGCAAGACAAGCTGACCGAGGACGACATCGTCAAGGTGAGGCTGGGCTACCTCCAGCTGGTGATCAAGGAGGCCCTGAGGCTGCACCCGCCGGCGGCGCTCCTGCTCCCACGCGAGTGCCGCGAGACGTGCCGGGTGATGGGCTACGACGTGCCCAAGGGCACCAAGGTGTTCGTCAACGTGTGGGCGATGGGGAGGGACGACAGGTACTGGGGCGACGCGGAGGCATTCAGGCCGGAGAGGTTCGAGAACAGCACCGTCGACTTCAAGGGCGCCGACTTCGAGTTCCTCCCCTTCGGAGCCGGCCGGAGGATGTGCCCCGGCATGTCGCTCGGGATGGCCAACATGGAGCTGGCGCTGGCTAGCCTCCTTTTCCACTTCGACTGGGAGCTGCCCTGTGGCGTCGGGGCCGAAGACATGGACATGACGGAGACCTTCGGCATCACGGTGAGAAGGAAGTCCAAGCTCTGGGTGCACGCGAAACCCCACGTTCCATGTGAGAATTGATTTGTTTGTTAGGAAAAATATGTACTCCCTCAGATCGGAGGTAGTAGCTGATTGGTACCCGTGGCCAATAGATTCGTGTTGCGGCCTTGCACGATTGAATACCCTGTGTAAATCTCGGTAGGCTGTTGTACTCATTTGTTTCTTTGTTCAAAGAGTTTTGGTTGTATCG
>transcript/56313 full_length_coverage=8;length=1678
GGGAGCACCAAGTCGCCTCTCTCCCCCCTCACCCAAAGCTCCCACCTTTCGCTTCCCCTCCTCCTCCGCCTTCCCAATTCCCCAATTCGGAGCGCCCGAGGAATTCGGCGTCGATCCGACGCGACCGAATTCGCCCCGATTCAGCTGCTGCTCTTGGTTCGTCCGTCCTGCGGGCCGGCCTCTTTGTCTGTCTCAACTCGATCCACGCCGTTGCGGCACGCTTCCTCCCTGCGGGGTTTGGCCTGCACTGATCTGGCCTGGAAATACTCCTACTCTAGTTTCGCGGATTTTTGTGTTCGGTCCCATTTCTCGGTTTTCCCAGTGGTTCGTGCTGATCTCTGTCTCTGTGTACTATCTTCTCCTGGCCCGATTGTTGATGGGATTTGGCCTCTCACGAGTCGGCCAGGGAGAATTCCCTGCTTGGCGAAGCTTCTGCTGAATTTGCTAACCATTTCCACGTTTTACTTGGGTCTAAGAAAGCTCCAGTTTTCTCCAACCAATCGCTCTGATCTCTTCTTGTCTAGATCTAATTTTTCTTTTTGGGTTTCGTGTCTAAGGTCTTCACCCAATAGGTCAGAAATTATCAACCATTTCCCGTTTCTCTGCTGAATTTTCTCTTCATTTCTTGCTCTTTCTGCCCTCGGTTCTTCCTGATCTGATTGTTCAAGCTCGGGGTTTGTCTCAGTTTGCTTGATTTGTTTATCCGTGTGGAATCAAATGGCGCAGGAGAGCTGTGATCTCAACAAGGACGAGGCCGAGATCCTGAAGCCATCCTCCTCCACACCTTCGCCTCCTTCCCCAACCACACCACCACCACCAACCGCTCAAATACCAGAACCGCAACCTCCACAGTCGCCACCACAACCACCGGCAGCTCAATTCTTGTCCAGGCCCTGTGAAGTTGTTCACATAGAGACTTCCAAAAAGAGGGAACATGCTGATGCGGTGTCAATGGCCATGGCGGCTGCGCCATTGTCGCCTGTGCTGTTTGTTAACCGTTGCAACGTGTGCCGCAAGAGAGTTGGTTTGACCGGGTTTCGTTGCCGGTGCGAGAAGCTCTTTTGTCCGCGCCACCGGCATTCAGAAAGCCACGACTGCTCATTTGATTATAAAACTGCGGGCCGGGAGGAGATTGCCCGGGCAAACCCTCTTATCAGGGCTGCCAAGATCATTAGGATATGAGGTTCATCTAAGAATTATATGAAAGACTTAAATCTTGGAGATGCTGCAAGTGTATCATGCTGTCATTCCAAGGATGATCCGAAAGCATGACCACTGCCAACTTGTGAAGACATTCCCCAAACAACTAAGCTCTTAGTAGCATACAAGCCTACATTGAGCAAGAGTTGGTTGTTGTGGGAGAATGCTTCACTCTTGTTCTTCGTCTGGCTATGGTTCACTCTATAGCATCTGAAGCTACCATGAACACAGATGATAGAACCTATAGTGTCCAGTTGTAATTCTGTTGGATCCAAAGATTTGTTATATTGTAATCTTTCTTTACTATTGTTCAAATTCTACTTAATGCAATTGTGTGTTACTGAAAGCTCGTGTGATGTTTAGTGTGTCAGGTCGATACTGAAGCTACTCAGTTCTCATATGATCTGTTGTAACATTTCTTGTAGCAAATAATTTTTTCTCAAGGAAGCAGAAGATCTTCCTCATCTCATTAATTAAG
>transcript/56321 full_length_coverage=5;length=1719
GGAAGGCATTCTTCCCCTCTCCGCTGAATCATCATCAAAAAGAAAAGAAACGAGACCTTCCTCTCGAGTCTCGAGACGAACCCTAGATCCGAACCCTAGATCCGAACTGACCTTCCGTCAGCTTCCTGTTCCGTGCGACATGGAAGCTCGTCGGCGTCTTCATCCGCCACCCGGTGCGGAGCTCTCCCGCCCTCAGCCTCGCTGGGTGATGCTAGATCGCTTCGTCCACTACAAGGCGTACGCTGGTGAGGCTGTTGCGGAGGAGGTAATGGACGGCACGCAATCGGCGATCTCCTCCACCTGCACCAACATAAGCATCGCCGTCTCTCTCAGGGTTGCTGAACCGCCCGCTGTGTCCCGTCTCTACCTCCACTGGCCCGAGCGATTCATGACGGCGTCGTTGAGCCAGGTGAGTCAGCCGTTCATCATCGCGGCTCACGGCCGCTCCATACTTTTCCAGGCGTATGCCCCCTTCGTTGGAGATAGTTGTCCGGCATTCTACTATTACCCCATAGACTATTTCCTCTACACAGCCTCTGGCTCAGAGAAGTCTCCTTGTCTCATGCGACTCCCGCCTTGCTTCGATGGTGGGGACAAGAACCCGGACGTGGATTTGTACTTCCACCCGTACCGTCTCCAGCAGCTGCGATCTATGTGGCGTGATGACATTGGCCTCCTTTGCCGTGGCAAGGGGGAGTTCGTGGTGGCGCAGCTCACATTTGGCGGCCAGCTCTGCGTGCTACACCGTAAACCTGGGGAGGAGGAGGGCGACATGAATTGGAGCGTTGAAAATATGCCCTTACCTGACGGCGATGACATCCCAAACCTGCTGTGTGGTTCGTGGCAAACGGACGCCATCGTCCCCTATGGTGGTTGTTACCTGTGCTGGGCGGATTGCTACCTGGGCTTGCTTTTTGTCGGTGTCATTGACAAGCGGACGAAGCCCCCGTGCTACGTCCCCTTACCTGATGGTCTGGATTCCAATCGTCTGTGCATTGACCCAGGGTATCCTGACCCGGCCCGTCGTGTCTGTGTCTCTGAGTCCGGCTTGATTAACCTCATATGTGTTGGTGATCGTGCTGGCTGCAGTGTGTGTGCCAGTTCTTATTCTGCTTTCACTATCACAGTATGCACTTTCACCAACTTAAGGGAAAAGAAATGGATGAAATGTTTCACCATGGAAGACATCAAGTTCTGGGCTGCTCTTGATTTTGACAAGCGTCTTCCGCATGTGCTACCAGAGTTCCCTACCATCAGCTTGGTTAAGCCTGATGTTGTTTCCTTCCGGTTGAATGGTGGTAATAAACTTTTCTGGCTGATTGAGATTGACATGAAGAAGGAAGTGCTGGGGTCAACCAGTCTCTACATCTTTGAAGAAGAAGAAGAGAAATGCTCCACTGACATGGCCCACTGGAGATCATTTCCTGGCTACTCCTTTGTTCCCAGCCCGTTCACCCGATACTTGGACCAGCATGCCATCAGAAGAATAATGAGGTCGTGCTGCTAGCAATCGAATATTTATGGTCTCTTGACAGAGATAATAGAGACTAGATACTGCATCGGAGATTTGTTATGCAAATGATTGTACCGTGTTCTTTTAGAAAATGCTACTAACAGTAGCACTCAGAGAATGATGTCATCCACAACCTCTACACCGAATGTATCTTTTGGTCAACAAATTTTGGGTATAAAAGCTCAGTAGAGGTCAGAATATTACTC
>transcript/56324 full_length_coverage=2;length=1718
GGGGGTCAGCAACGGCGTCATCATCGCCGCCATGCTCCTCTCCCTCTGCGTCCTCAGCATCGTCAAGGCCAGATACTGCTCCACCCCCTTCGGGAAGCCGGACGACCAGCTCAAGGAGCAGATGAACTCCAGCATCCGGATGGAGACCGACGACGAGCCCACGCCCGCCGCCACCACGGTCGGAGGTTCAGAGGAAGATGTGGAGGAGGATGTGGAAGACGACAGCGCCGCGCCCGGTGCCCAAGGTCACCGCGGAAAGGGCGGAGAAGACAGCCGTCTCCGTCTCCGGCGCCGGCACGGGGAAAAAGGATAAGGATAAGGGGAGGCACAAGAAGAAGAAGCCGACCTGCTTCATGACGAGCAAGCGCTCGGAGCGGTGCGAGGCGGCGGGGGACATTCGGGTGGTCGGGCAACGTCTCCACCATCTACATCGACTCGCTGGACAGGGAGTGGCGGACCAAGCCGTACGCGCGGTACCACGACCCCGTCGCCATGACCCACGTCCGGGAGTTCGTCCTCAAACCCTTCCCCGTCCGACGCGCCGCCGCCGGCGTGCACCAAGAACCACTCCGTCCCCGGGTTTGTGTTTTCCAACCGCGGCTTCTCCGGCAACCTCTACCACGACTACACGGACGTGCTGGTGCCGCTGTTCCTCAGCACGCGCAGGTTCAAGGGCGAGGTGCAGTTCCTGCTCAGCGACCTCAAGCCCTGGTGGGTGGCCAAGTTCCGGCCGCTGTTCCGGCAGCTCAGCAAGTACGAGGTGGTGGACGTGAACAACGACCTGGAGGTGCACTGCGTGCCCCGCATCGTCGTCGGCTCCGACTTCCACAAGGACATGGGCATCGTCCCGTCCAAGGCCGCCGGCCGCGTCTCCATCGTCGACTTCAAGCGCACCCTCCGCGACGCCTTCGGGCTCGAGCGCGCGGCGGCCTCCCGCGGCGGCGCCACGGGCGCCGGCAAGCCGCGCCTCCTCATCATCTCCCGCAAGAACTCGCGCCGGTTCCTCAACGAGCGGGAGATGGCGGCCGCCGCCGCCGCCATGGGCTTCGACGTGCGCATCGCGGAGCCCGACCAGCACACCGACATGTCCACCTTCGCGCGGCTCGTCAACTCGGCGGACGTGATGGTGGGCGTGCACGGCGCCGGGCTCACCAACATGGTGTTCCTCCCCGCCGGGGCCGTGCTGATCCAGGTGGTGCCGTTCGGCGGGCTGGAGTGGCTCACCGGCGTGACCTTCAAGAACCCGGCGGCGGACATGGAGGTGACGTACATGGACTACAACGTGCAGCTGGAGGAGAGCTCGCTGCTGGAGCAGTACCCGCGGAACCACCAGGTGCTGACGGACCCCTACGCCGTGCACAAGCAGGGGTGGGACGCGCTCAAGGCGGCCTACCTGGACAAGCAGAACGTGCGGCTGGATCTGGACAAGTTCAGGGCCACGCTCCGGGACGCGCTCAGCCGGCTGCCGCCGGCGTCGACCCCGGCGGCCTGAGCCCGCCTGCTCCCACGTCCGTCCCCAATCCGGTAGATATAGTCCGTCCGTCCGTGTATATCTATCTGCTCTGCTCTGCTCCGCTCCGTGCCTGCCTCGTTTTGCTTAACTTGATTCTTGATTTCTTCTTCTTCTTTCTTCTTTCTTCTTCTTCCTCTTGCTCTTCTTCTAAGTAAGACCCCATTGACGGCGAGCAAGAACATGTGGTTACAGAGGATGTTTGGTT
>transcript/56327 full_length_coverage=3;length=1724
GGGAGTCCCCTCCCGCCGCCGCCTCCCCTCCGTTCGTTCTTCTTCTTCGGGTTGGGTAGTTTACGTCTACCCACCAGCCATGGGTAAGGAGAAGACTCACATCAACATCGTGGTCATTGGCCACGTCGACTCTGGTAAGTCGACGACCACTGGCCACCTGATCTACAAGCTTGGAGGCATTGACAAGCGTGTCATCGAGAGGTTCGAGAAGGAAGCCGCTGAAATGAACAAGAGGTCTTTCAAGTACGCCTGGGTGCTTGACAAGCTCAAGGCCGAGCGTGAGAGAGGTATCACCATCGATATTGCTCTCTGGAAGTTCGAGACCACCAAGTACTACTGCACCGTCATTGATGCCCCTGGTCACCGTGACTTCATCAAGAACATGATCACCGGTACCTCCCAGGCTGACTGTGCTGTTCTCATCATTGACTCCACCACTGGTGGATTTGAGGCTGGTATCTCCAAGGATGGCCAGACACGTGAGCATGCTCTCCTTGCTTTCACTCTTGGAGTGAAGCAGATGATCTGCTGCTGCAACAAGATGGACGCCACCACTCCCAAGTACTCAAAGGCACGTTACGAAGAAATTGTTAAGGAGGTCTCTTCCTACCTGAAGAAGGTCGGCTACAACCCTGAAAAGGTTCCCTTCGTCCCCATCTCTGGGTTCGAGGGTGACAACATGATTGAGAGGTCCACCAACCTTGACTGGTACAAGGGCCCAACCCTGCTTGAGGCGCTTGACCAGATCAACGAGCCCAAGAGGCCCTCAGACAAGCCCCTCCGTCTTCCCCTCCAGGACGTTTACAAGATTGGTGGCATTGGAACTGTGCCTGTTGGCCGTGTTGAGACTGGTGTCATCAAGCCTGGTATGGTTGTTACCTTTGGTCCCACTGGTCTGACAACTGAGGTCAAGTCTGTTGAGATGCACCACGAGTCTCTCCTGGAGGCGCTTCCTGGTGACAACGTGGGCTTCAACGTCAAGAATGTTGCCGTGAAGGATCTGAAGCGTGGTTTTGTTGCATCCAACTCCAAGGATGACCCTGCCAAGGAGGCAGCCAACTTCACCTCCCAGGTCATTATCATGAACCACCCTGGTCAGATTGGCAACGGCTACGCCCCAGTGCTGGACTGCCACACCTCACACATTGCTGTCAAGTTTGCTGAGCTGGTGACCAAGATTGACAGGCGATCTGGTAAGGAGATAGAGGCCGCGCCCAAGTTCCTCAAGAACGGCGATGCTGGCATAGTGAAGATGATTCCCACCAAGCCCATGGTTGTGGAGACCTTTGCCACTTACCCTCCTCTTGGTCGTTTTGCTGTCCGTGACATGAGGCAAACTGTGGCTGTTGGTGTCATCAAGGGTGTGGAGAAGAAGGACCCAACTGGCGCCAAGGTGACCAAGGCTGCCATCAAGAAGAAATGAGGCGTTTACCTGAATCCGTCTATGTCTGCTTTTTGAGATCTCTAGTAGTTTAGTGCCTATTAAGTTTTGCTACTGTTAGCGCCGTGTGATATGCGCCCTGTTGATGTGTCATTTGAGTACTGTCGTTAATTTCGGCTTTTGACAAAACATGGAAGCTTCTGAGACTACTCATTTTTATCCTCTGCTTTGGAATGTTAGGCTGCTACTTTTAGTCATAGCTGATGTTTCTCTTTGAAGCCTTTGGTTTTTTGTCGCCTTTGGTGGTTTTTTGTCATGATAATAGCAGGTTGTTGGCATTCTC
>transcript/56328 full_length_coverage=15;length=1678
AGCCGGGAAGCAGAGGAGCAAATTCAATCAAGCAACGGAAGCAGAGCGCGCAGCCATGCCCGCGCTTCTCCTCAACACCGCCGCCCCCCTCGCCAATCCTAGCAGCCTCAGGCCGTCCTTCGGTTCCTCCCGCCACCAGCACCGATGCCGAGCCGCCGCCTCCTCCTCGTCGTCGTCGTCCAGCTCTAGCGGCCGCGCGGGATCGTCGTGGGCGACGGACTACGACCTGTACGAGCTGCTCGGGGTGGAGCCCTCGTCGCCGCAGGCCGACATCAAGGCCGCCTACCGGGCGCTGCAGAAGCGCTGCCACCCGGACGTCGCCGCCAACGGCGGCAACGGCCCCTCCGCCCACGACATGGCCGTGGTGCTCAACGAGGTGTACGCGCTGCTGTCCGACCCGGCGCAGCGCCGGGCCTACGACCGGGAGCACGCGCGCCGGTCCGAGTTCCAGGGCTACACGGGCCGCCCGCTCTACTCGTCGTGGCGCGGCGGGGACGCCGAGACGCGCGCCGTGTTCGTCGACGAGGTCGCCTGCGTGGGGTGCCTCAAGTGCGCGCTCCACGCCGGCCGCACCTTCGCCATCGAGTCCGTGCACGGCCGCGCCCGCGTCGTCGCCCAGTGGGCCGACCCCGAGGACCGCATCGCCGACGCCGTCCAGACCTGCCCCGTCGACTGCATCTCCTACGTCGACCGCTCCGACCTGGCGGCGCTCGAGTTCCTCATGTCCAAGCTGCCGCGTCGCAGGGTCCGCGTCTCCGAGGCCAATGCCGCCGGCTCGCCCGACATCTTCGCCGAGGTCGCCAAGTTCAAGGCCAGGTTCGACAAGATGGAGAACAAGTCCGCCACCAGGCAATCCGAGGAGTCGGAGGCGACGTGGCAGTCGAGGAGCTCGGCGGTCCAGACCATCATGTCCATGTCCAACTGGTGGTACTGGCGGCCGTTCAGAGCCCCAGCCGGCGCCGCCACCGCCGCCGTCCCTGCCCCTCTCCGCCTGCTGCCACCGCCACAGTCACCGCCGCCTCCTTCAGCTGCTGCCGACCCCGTGACGGAGAGGCTCAAGGAGGCAGCCGCGCGACGCAAGGCGGAGGGCGCGACGGCGTCGGCGGTGTACGCCCGCCAGCGCGACGAGTACTGGACCCCGCAGCGGAACCTTCCGTCCACGGCCTCGTTTCCGTCGCCGGAGGCCCAGAGCGCCGCGCCGCCGCGGAGACGGGTGCGAAGAGCGTCCGGTGGCGAGAGGCCGACCGAGAGGAGGGCGAGGATCGACCTGACGGTGCCGATGCTGATGGCGATCGTCGCGGCGGGGATCGCCGGGTACAACAGGGAGGAGATGGGCGGTGGCGTGATCGAGGACCACATCGGCGGTGAGGCTGCTCTCGGAGTCGTGAATAGCTCTGAGCTCCAGGTTGTCTTGGCCGGCGTGACGTGGTTCGTCATCGGAGCCGCTGTCGCCGGCTTCCTTCAGGTGGTGCTTGGAAGAAGAAACGAGTAGAGATCCAGCGAATGAAATGTGCACGCGCCGTGGTTAGAGAATAGAGATAGAACAAAGCTGTAATTTTTAGTACTACATTAATCCGTCCATACAATAGGATGAATAGAAATTTGTTAGGATATACTCCCTCCGTGCCATAATATGCTACTCTCTTCGTCCTAAATTATAAAAGTGTTTCTTTACACT
>transcript/56330 full_length_coverage=3;length=1733
GGGACGCAAATCGGACGGTTTGCGCCGGCCAGCTGCAATCCTGCTCCTCAGCTCACATCTGCCAAGCAGAACCTCCCCCGCCTCGCCCTGTCCCCGCCCCCTCCGGCGGAGCGGGCCGCCGATGGCCGCCGTCCACCTCCGCCCATTCCACCCCCTCGCGCTCCCCGCGGCAAAAACCACCGCCAGTCCCAACCGCCTCCACCTCTCGGCGAAGGCAAGGGCGACGAGTAGAAGCGCCCGCCTCGCCTTGCTCGTGTGCTCCGCTTCCAGCCCCGCCACGCCCGCAGCCCCCTCCTCGTCCTCGTCCCCAGGGGACACGGGTGGCGCAGCGGCGGCCGCGGCCAGGTGGGCCGCGTGGATCCCGCGCGCCGCGGTGGGCGGGGTCGGCCCGGAGAAGGTCCTCAGGCTCATCTCCGGCGCTGCGGCCACGCCCATCTGCCAGTTCGTCGAGTCCCCCCCGCACCTTCCTCCACTCTGTCGACCCCCGCGTCAAACTGGTGTGGCTTTTGGCCCTTGTTGTCCTACCAGCCAGGTCAAATATCTATATGCGGTTTGGTTTGGTAGCATGCCTTGCTCTTCTTTCAATGTGGGTTCTGCCGAATCATGTTTGGAAGGATCAACTTGGAAGGGTTACCCTTCTTTCAGGCATCATATTCATAATGTTGGGATTTGGTTCTGATGGCGCGCCTTCGCTAGTCCAGACAAGAACTCCTCCCCCATCTGTTCTAGGTGTGCCAAATATTCCTAGTTCCTTGAGTGGATATTCTTACACAATCATGAAACTAGGACCACTGCAGTTTACCAGGAAAGGCCTATCAGTAGCGAGTACATCGGCATGCCTCTCCTTTGCGATATTCCAAAGTGCAAGTCTCTGCTTAACCACAACCACTCCTGAGCAGCTTGCTTCTGCTTTGTGGTGGTTTATGATTCCACTGAAGCTTATTGGTGCGCCAGTACCCGAGATAATACTTACACTGCTATTATCTTTGAGGTTCATTAATCTAGTATTTGATGAGGTTCGCAATTCTGCACTGGCAATCGTAACACGTCGGATTGATTGGAAAAAAGCTGGCCACTATGGAAACTATAGATATTTTTTTCAACTATGTCCAGCGAATTTTCAAAAATATATTTGATCACGCGGAGCAAATATCCAAGGCAATGGTTGCTCGAGGATACCGCGGTGATCCTAGCAAGCACAAGATCTACTTCCTCGCGGAGTCTTCATTTGGCATCGTGGATGCATTGTCGTTGCTCTGTTTACTTGCTGTAATGGGCCTGGCTTCCTTTTCAGAAAGATTGGTTTGATGGTATCAGGAGCTGTTCTAGATTGTCATGTGGCCATCATACCCCACATGTTGCTCAAAATTGTGATTTACACAATCAATTTTGGGACTTAATGGGAGCAGCACATTCGGCAAGTGGAAACAAAGCAGTAGCATGGACAGTGGCCAAGAGCCAGTTTGTAATTTCTTTGTACAGCGTGACTCGCGTGGACAAAAGAATAACATCCAGAAACCGTTTACACTCACATTGGGTTCTAAGCAGGTGCTAGGTCAAATGACCATTAACCATTTTAGGGGCACAACCTGCGTGTGGTCATGGAAGGGTACAGCTGACGCTAGTGAAAGCGAATGGTGTTTATTAGCCCGTTTATTAGTGCAGTGTTGTCAAAGATGGAACAACCTCAAGTATCAGTGTATCAAATTTATATGAGAAGATACTTTCATCGT
>transcript/56331 full_length_coverage=3;length=1731
GGGGCCACGATCGGAATTCCTCCACATAAGGCTGTGGTGCGCGGTGATCGCCAGCTTGGCGCGCACACACACCCTACTGCGTTTGCATCTCCTGCGTCTTTCTACTGCTGCTGCTGCCGTGCGTGCGGACTGCGGAGGAGAGGGAGAGGCTAAGCCATGGCGAAGGGCCACGTGATGGTGCTGCCCATGCCCTGCCAGGGCCACGTCGTGCCGCTTATGGAGCTCTCGCACCGCCTCGTCGACCACGGCTTCCAGGTCACCTTCGTCAACACCGAGGTGGACCACGCGCTCGTGCTCGCCGCCATGGCGCCGGGCGGCGGCGCCGCGCTGCGCGGCATCCACCTCGCCTCCATCCCGGACGGGCTGGCCGGCGACGAGGACCGCAAGGACCTCAACAAGCTCATCGACGCCTACTCGCGCCACATGCCGGGGTACCTGGAGAGGCTCGTCGGGGAGATGGAGGCGGCGGGAAGGCCCAGGGTGAAGTGGCTCGTCGGCGACGTCAACATGGGCTGGTCCTTCGAGGTCGCTAAGAGGCTCGGCATCCGGGTCGCCTCCTTCTGGCCGGCCTCCGCGGCGTGCCTCGCCATCATGCTCAAGATCCCCCAGCTCATAGAGGACGGCGTGCTCAACGACAAGGGATGGCCGGAGCGGCAGGAGACGCTGCAGCTGGCCCCGGGGATGCCGCCGCTGCACACGTCGCTGATGTCGTGGAACAACGCCGGCGCCCCCGAAGGGCAGCACATCATCTTCGACCTCGTGTGCCGGAACAACAAGTTCAACGACCTCGCGGAGATGACCGTGTGCAACTCGTTCCAGGAGGCGGAGGCCGGCGCGTTCAAGCTCTTCCCCAACATCCTGCCCATCGGCCCGCTCTTCGCCGACGGGGAGTTCCAGAAGCCCGTGGGCAACTTCCTGCCGGAGGACGCGAGGTGCCTGAAATGGCTGGACGCGCGGGCCGACGGCTCCGTCGTCTACGTGGCCTTCGGCAGCATGGCCATCTTCGACCCGCGGCAGTTCCAGGAGCTGGCCGAGGGGCTGGAGCTCGCCGGCCGGCCGTTCCTGTGGGTGGTGCGCCCGGACTTCACCCCCGGCCTGAGCCAGGCGTGGCTCGCCGAGTTCCAGCAGCGCGTCGCCGGCACGGGCATGATCGTCAGCTGGTGCTCCCAGCAGCAGGTCCTGGGGCACCGCGCGGTGGCATGCTTCGTGTCCCACTGCGGGTGGAACTCGACGATGGAGGCGGCGAGGAACGGCGTGCCGGTCCTGTGCTGGCCCTACTTCTGCGAGCAGTTCCTGGACCGGAGCTACGTCACCGACGTGTGGCGGACCGGCCTCGCCGTGACCCCCGGCGAGGACGGCATCGTGGCCAAGGAGGAGGTGCGGAGCAAGGTGGAGGGGGTCATCGGCGACGCGGGCATCAGGAAGAGGGCGTCCTGGCTCAAGGACGCGGCGTCCGAGTGCATCGCCGACGGCGGCTCGTCGCACAAGAATTTCAACAAGTTCATCGACCTGCTAAGCCAATGAGCGAGTGCCATGCACTGTAATAATACTCCTATGACGGTAGTGCTGTGTGTACGTGGCGGGTGTGGGTATAGCTTATGCGGTTTGGAGCAATGCTACGCGCACGTACTCCCTTCGGTCCTTTTTACTCTGCATATAAGAATTGTCTAAAGTCAAATTTCATAAAGTTTGACCATAATTATGTGAAAAAATATCAACATCTACCATGGT
>transcript/56332 full_length_coverage=2;length=1728
GGAATTAGTACCACTCCATCCACTTTTCCCCTTCTTTCTCCCTCCGGTCCGGTGGATCTCCAGCCACCCAGGCCCGAGCCATGGGCGGAGACGGCGACTTCAACGCCGCAGGCGGCGGAAGGGGGGTTGCGGGTCGGAGGCGTGGGCGGCAAGTGCGAGGCAGCCGCGGGCGGGAGACGCAGGGCGGCGCCCCGGCCCGAAGGCCGCGGCAGGAGTTCGTCGCCGAGGGCCCGAGGCGGCAAGTGCGAGGCAGCCGCGGGCGGAAGACGCAGAGCGCCGCCCCGGCCCGGAGAGGTCGCGGCAGGATTTCGTCGCCGAGGGCCCGAGGCGGAGCGCACGGGGTCGGCAGGCGCAGCGCCGGCGAGTTGCTGGAGTAAGGATTGTGCAGCGGCGAGGAGGCGCTGGCTGCTTCCGCTTCCGCAACACGAAGGCGACGATGCGCGAGTCCCGGCCTCGTCCAGATCATCCATCGCCAATTCGCCAGGTAGTAGATCACCATTGAGAGGTGCTGCTTCTAAGGTGTAAAATCCATCCAGATAGTGGCCGCAGCGTTGCCGCTGGACGGCGCACACTGGAGCTCGAGTATGCAGCCACGACAGAGCTGCTCGGACATCACTGTAGGTGCACAGTGCGTTTTATTCTGCATATCATAATACAACATTGCGTGATGGAGTCATCAATGGCATCCAGAAGACCAGGGAAGCATATGACAATATTCCCATCATGGTGACTGGACATTCCATGGGAGGGACCATGGCTTCGTTTTGTGTCCTTGATCTTATTGTGAGTGCTAATATTTGTCTGAAGAAAATATGCTTTCATTTATTTAGAAGTTTCTCTACTTTTCATGAATTCATCCTCCTGCTAAATTCTACTACAAGCTATCCTTTTTTAATGGAATAGGGTGCATTGTTGGGGATTCCATTCCTCCTCTGTTCTTAGTTTTAATCGATTCTTTCATGTGTATAAAATGCATTGAAAGAACTTCTAACATGACTAAAATCATACTACATAATTACTGCACAGTTCTCAGACTGAACTCTCTTTACATTTGACAGACTAGTTATTGCTAATATTTTGTTGGGAATGACAGCAAGTGTGGGCGAATCAAGAACCTCAGTGATAGTATAATTTGATTTCTGTGCTGTTCTTCTGAATACAAAAATCTTAGACGAGGCAGATGTAACTATCTTTGTTCATGTGTGGACAGTACACCTTCTGTATATCTGAACAGTGGCATCAAGCATAAGTAGTACTAGCGTCTGTTTTTGTCTATCCTGAAAAGTACGACATGCTTCTGATTTTAGCCACCATATTGGGCTCGATAGCCTAGTATACCCGATCGAGCAAATCTGTGACGATTCTGGTGAAGACCCCACTTGCAGCAGGTCTGTCAGTGGAAATAGCGTGCAAGACCATATCCACTATCTTGGCATCAGCATGCATTCCGAGTCGCGGGGATCATGCAGGATCGTCACGGATGACAATATGCTCAGGTACAAAGTTGGCACTGTAGACGGTGCTATTGTCTTCTCGAAGCAGCCTGGTTTATCAGTTGATCAGCTACTCAGTGCACAGTAAACAAGCTGAAGATTACATGGATTTGTTTTTATGGTTCTTTTCTGCCAAAGTACAATATTCTTGTTGGCAATCAAAGCACTATCTCATGTATATATACGCGCGTTATCCTGGCTGGATTAAATTATCATAGCTGAGGGTGTATTTCTG
>transcript/56333 full_length_coverage=2;length=1731
GGGAATCCCCGGTCACAAAAGTGCTCTCCCTCCGTCCAAGCCCCACAGAGAAACGGAGCAAACTCCCAGCGCTCTCTTCCCGTCCCGCACCAAATTTCCGCCGCCGCCGCCGCCGCCGTCTCCAGATCCATGGCGCCCCCCGCCGTTCCCGTCCGGCCCTCCGCCCTGGCGGGCTCGCCGCGCTCCGGCCACCCCGACTGGGTCTTACTCAGCAAGACGGGACGCATCTCCGACGACCGGCACGAAACCACCGCCGGGTGCCGCACGGCGGAGGGCCAGGCCGTCGAGGTGTCCTTCTGCCTCGCCGACCCGCCGGCCGTCTCCCACTTCTCCGTCCACTGCCCCGGCCTCGAGGGCGACGACTACTCCGACACCCCGCCCTTGCTCATCTGCGCCGAGGGGGCCTTCGTGCTCTTCTCCGTCACCCTCAACGTCCCCGAGTGGGGCTCCGTCCACCACTTCGTCTACTCCGCCCGCGGCCCGTCCGGCAACCGCCCGTCGCTGCACCTGCTCCCGGAGCCGGACCCTGAGGTGCCAGCCTTCCAGTCCCAGCAGTTCGGCATCCTGCCCTGCGGCGGCGGCCACTTCGCCGTGGCTTTCCTCGATCGCAACTGGATTGACCATCGTGACTGCTGGGAGTATCGCGCCTACGTCTTCTCCTCCACCACGCGGGCATGGAGCAGAACCAAGCCGTCCATGCCGCGCTTGTCCGAGTATGACAAAGAGTTGCTCGATAGGCATTACAGCTGCAAGCAGATCACTGTCGGAGAAAGCTCGCTGGGCTGGGTTGATCTCTTGTGTGGCATTGTCCTCCTCTGCAACCTCTTCGACAAGCGTCCCGTCATCAAGTACATCCCGTTGCCCGCGTCCAGGGTTCCCCTCGCCGACGAGGACGGTGTCGCGGACATCGCCGCGGAACATCTATGCGATGTCTCATCCTGCGGCGATCTCATCAAGTTTGTCCAGATAGATTTCGATGAACCTGACTACGGAAGCAGTGGCATCGCTTGGAAAGCCACCACATGGAACAGGAAGCTCTCTTGGGATGATTGGCGCAACCGCCGCACGGTTGATGTTGCTGAAATCTCGGTCGACACGAGTTATTCTGCTTTGTTGCCTGAGCTGCTGGATGATGAGAACAAACAACTGGAGCTGAAGAATCTTATTTTCATTAACCCCACCCTGAGCATCCAAGATGACCATCTTCTCTACATAAGGGCCATGGTAAAGGCTCAAGATGACACGACATGGATTGTCGCACTTGACATGAAACATGCCTCTCTCAGTGCGCTAGTCCCAGTGTCCACCCAACCCTTCTGTGGTGTTACCATGCGCCTTCCCCAAGTACTACCTCGACAACATGCCAGCAGAGGCAGACGTGGTCAAACCAGTGGTCAGGCAACTATACAGTACAAATAAAAGATCTCACAGGAGGCAAAAAGGGATACTCAACCCAAATACTACCTCTCAAGGGAATCCGGTGGCACGGGGTGAGCGAGCTAGAGGCCAAGAGCGAGCGTCGGTTCTGGACCTCCTGTTTCTGCATCGCCGGAACATTTACTTCTTTTTCTTCATAGTATTACCGATCATGGCAAAAGTGTTCTCTTATATCTATACTCGATGTAATAGAGTCAATGCCTGAACCCCTTTCCTAGTTTAAGTGCAAAAATTGATGTTGCTTCTGCTCTGACTATGTAAAAACAAAAGCATATCAGTTTATTAATTAGGGCC
>transcript/56338 full_length_coverage=7;length=1699
GGATACGCTTCCAAACTTTCCTTCTTTCTTTTCATGGTAATCAGAGCCACGATCTCTTCCAAAAAAACGCATCTACAGCCATGTCGCAAGCCTCTGCTCCAGCGCTCGTGTCCCTCTCCAACGTCCAGATCGCCGAGAAGCTCACCCGGGACAACTTCCTACCATGGAAGGCCCAGGTGCTGCCGCCGGTGAGGGGTGCCCTGCTCATGGGCTACCTCGACGGGTCACAAGCAGCGCCACCAAAGGAGATCGAAGAGGCGAGGGCGGACAAGACTGTCGTTCAGGTGCAGAATCCGGCGTATGTCGCCTGGATGACTCAGGACCAAAACGTCCTGGGCTTTCTTCTCGGTTCTCTCTCCCGAGAGGTACTTCTCCAGGTAATGGAGCACACCACCGCAAGCAGCTTGTGGGCGGCGCTCCTGGCCATGTTTGCCTCGCAGAGCCGCGCCAAGGTGATGCAGCTGCGGACGCAGCTCACCAACACGCGGAAGGGTGATTCCTCGGCCACGGCATACTTCACCAAGATGAAAGGTCTTGCTGATGAGTTAGCCGCTGCGGGGAAGAAGATGGATGAGGATGATCTCGTGTCTCAAATCCTCCAAGGTCTTGATGCAGACTATAATCCCTTTGTTTCTGCTATTTCTGCAAAGACCAATGAGCAGGTTATCACGTTGGCGGATCTCTACTCTGGGCTGCTCGTGGCGGAGACGCGCCTAGAAGCCCAGAACCCGGTGCACCAGCAGCAGTTCTCCGTCAACCTCGCTGCTAAGGGAGGACGTGGTGGCAGCTCCTCCAACAACCGCGGCAACAGCAGCGGGAACAGCCGTGGTGGGCGCCCTGATGATGGGCGTGGTAACTACCACACCAACAACCAGCGCCAAGGCAACAGCGGCGGCGGCTACGGTGGTGGGTACGGCGGCGGTGGCTACAACAGCAACAACAGCGGCTATGGTGGTCACAACAGTGGCTACGGTGGCGGCGGCTACAATGGCGGCAGCTACGGTGGCGGGGGCTACAACAACAATTCCCGTCCTGATGTTGTCATCTGTCAGATTTGTACCAAGGCCGGCCATGATGCATATCGCTGCTGGAAGCGGTTTGAGAAGAACTACAAGAGGAAGGAGAAGACCGCAAACACCGCGGCCACCTCTTACGGAGTCGACACCAATTGGTACATCGACACCGGGGCGACTGACCATATCACGAGTGAGCTAGATAAGCTTGCTGTTCGTGATCGCTACACCGGCACGGAACGAGTCCACACGGCTAGTGGATCAGGGAACGGGGAAAACTCTGGTGCGCGCTCGGAGTAGAGGTGGCCTCTATCCTCTTGCTTCATCGCCCGCTGTCCGTGGGAAACATGCCCTTGGTGTGCAAAAACCTTCGTCTTCTCGATGGCATAGGCGCCTAGGGCACCCATCTTTTGTCATAGTCGATCAAGTAGTCAATAAAAATCGTCTTCCTGTATCCAATAGAAGTCATGAGTCTGTTTGTGATGCATGTCAGAGAGCAAAAAGTCATCAGCTACCGTATCCTCGGTCTACTAGTATTTCTAGTGCTCCTTTAGAGCTAGTTTTTTCGGATGTTTGGGGTCCTGCTGTACAATCTGTTGGCAGATTCCACTATTATATTTCCTTCATTGATGATTTCAGCAAGTTTACTTGGATATATTTGATCAAAAATAGATCTGAGGTGTTTC
>transcript/56341 full_length_coverage=10;length=1718
GACCTACCCCGCTTGTAGCCGCCGCGTCTGACCCAAGCCTCCCACTTCCACCCAGCCGCCCGCCCCCCATGCCGCTCCCGATGCGCCGCCTCGCCGCCGCTCCCTCCCTCCCAGCCGTGCACCCGCACGACTCCCCCGCGCCCCCCTCCGTTCGCCTCCGACGACAGCATGGCCGGGTGTCGATGGAGAGGTCCTCGACGACGACGTCCCGAGGTGTTAGTTGTGTGATGGCAAGTGGTAAGGAGCATGCAGCAACTACTAGTGGTGATGAAAAGAAAGGTGGACTGCGTGGCAAACTGAAAAAAGTTGTTCTAGCTTACAGTGGTGGCTTGGATACATCAGTAATTGTTCCATGGCTTAGGGAGAACTATGGCTGTGAAGTTGTCTGTTTCACTGCTGATGTTGGTCAGGGTGACATTGAATTGGAAGGATTGGAGAAAAAGGCAAAAGCTAGCGGTGCAAGCCAGCTTGTTGTGAAGGACTTGACAGAAGAATTTGTTGGTGAATATATATACCCCTGCTTGCGTGCTGGTGCAGTTTACGAAAGAAAGTATCTGCTTGGGACTTCCATGGCTAGGCCTGTTATTGCTAAGGCAATGGTTGATGTTGCCAAGGAAGTTGGCGCAGACGCAGTTGCCCATGGGTGCACTGGGAAGGGCAACGATCAGGTTCGCTTTGAGCTTACATTTTATGCCTTAAATCCGGAACTTAAAGTGGTGGCACCCTGGAGGGAGTGGGATATCACAGGACGTGAAGATGCAATTGAGTATGCAAAGAAACACAATGTGCCAATTCCGGTTTCAAAGAAATCAATATACAGCCGAGATAGAAATTTGTGGCACCTTAGCCATGAGGGTGACATTTTGGAAGATCCAGCGAATGAACCAAAAGAAGATATGTATATGATGTCTGTTTCTCCAGAAAATGCACCTTCAAAACCTGAGTATCTGGAGATTGGCATAGTCGCTGGCGTCCCTACTTCTATCAACGGAAAAGATCTCTCACCAGCAACTCTCCTCGCCAAGCTCAATGAAATCGGCGGAAAGCACGGGATCGGGCGCATCGACATGGTGGAGAACCGCCTGGTGGGGATGAAGTCCCGCGGCGTCTACGAGACCCCCGGCGGCACCATCATGGCGGCCGCGGTCCGTGAGCTCGAGTCACTGACGCTAGACAGGGAGACGATGCAGTGGAAGGACATGCTGGCCCTCAAGTACGCGGAGCTCGTCTACGCGGGGCGCTGGTTCGACCCGCTCCGGCTGTCCATGGACGCCTTCATGGAGACCATCACCGCGACGACGACCGGCTCGGTGACCCTGAAGCTGTACAAGGGGTCGGTGACGGTCGCGTCCCGGAAGAGCCCCTACAGCCTGTACAGGGAGGACATCTCGTCGTTCGAGAACGGGGAGATCTACGACCAGGCTGACGCGGAAGGTTTCATCAGGCTGTACGGCCTCCCCACCCGGGTCCGCGCGATGCTGGAGAAGGGAATCTGAAGGTCGGCTTTGCGTCTCGAATAAATTGTTTTCTCATTGAAAACTGCCGAGTGTGTCTTTGAGTAGCTGTGAACAAATGGAAGAGATTTCCAGGTGGGTGGGCTTTGAGCACATTGTGGAGTTTTCTGTTTTGTTTGGTAGCCTTTTCATCCGGTGTGCCTGGATATATGTATTGAGGAGTTGCTCCAACTTGCCGTAATATACTGTTTGGTGCTGCCGTGC
>transcript/56344 full_length_coverage=2;length=1724
GGGATTCTTTCACAGGCTAGAGCCTGGAGGTGGAGTAGTTCACAACGCAACCGGTGATGGATAAGTTTCCACCAGCCTCCTGCCCTCTGCTCTGTTGGATTCCTGGTTAGTTAGTACTCTTCGCTTGCAGGAACTCAAGATGGAGCTTGCCATATCTGCAGTGACAGGTGAACTCGTGAGCCGATTCGTCTCCTACCTCGCCGACAGGTACCACTCGAGCCGGCGTCCACAGTCGGGAGAGAAGCAGCTGAAGAAGCTGCAGCAGCTGCTCCTGAGAGCTCACACGGTTGTCGAGGAGGCGGATGGGCGATACATAACCAACTCCGGGATGCTGGCGCAGCTCACCATGCTTGCGGACGCCATGTACCGAGGCTACTGGGCACTAGGTGCGTCCAACTACATCTCACTGGAAGAGACCACTACTATGGGGGAGGAGGAGGGGGAGGATCTCAAACCATCTCCTCTCAAACGCCTTCGCACGGTTAATAGTATTGCTAGAAAGAACAGGGCCATGCACCTTGTTGAGCTGCAAGGCACGTTGGAGAGCTTGGAGGATGTCGTCGCCGGCATGATGGAGTTTGTCGTTCTCTTGGGCGGATGCGACCGTATGCTGCGTCGACCGTACGATGCATACCTTTTCAGTGACAAGATCATGTTTGGACGCCACACCGAGAAGCAGAAGCTCCTGAACTTCATGCTGCAGCACGGCCCTCCTGGCGGTGTGCCGGCTGTTCTCCCGATCATTGGCGCTCCAGTTGTCGGAAAGAGGACTCTGGTCGCCCATGTATGCAAGGACGAGAGGGTCCGCTCACACTTCTCTTCGATTCTGCATCTGAATGGAGATTCCTTGGGTAGAATCGCAGAACATGGTGGTCTCATGCCAGGAAATATACTGGTGGTTGTCGAGCTTGTTTCAGACGTCCATGAGGAGGATTGGGCCAAGTTCTGTTCAACAGTAGCAACAAGCATGGATAATGAAAGCAAGGTGATCATCATCAGCCGCCTTAAAAATTCAGAGCGACTCGGAACCGTTGAGCCAATCTTCCTCAAAACCCTGCCATACGAGGAGTTCAGCTACCTATTCAAGACACTAGCATTTGGGAGCGCGAACCCGGCACAGCACCCACGGTTAGCGCGGATAGCAGACGAGCTGGCCAGGGATTTCCAATCCGAATGGTCAATTGCCACTGCAAATCTGTTTGCGGACATCATGAGGAGCAACCTCAGCGTCCATTTCTGGCTCCGCATTTTGAGCGGGCTGAGAAGGGTAGTCGAGAGGAACTTATCCCTGTTTGGGGAGCACCCGAAGCTCCTCGCCCGGAGACGCCACCAGATAGACGTCACTGACTTGGTCTTGCATCCCATGGATTCTCCACTCCGGGTCGTGTATTCCTGTACCAGTGGCAGCAGCCGTACTGAAGTTACGGTGGAAAGGGAATTGCTACCGAGGGTGAGGTTTGGGGATCTGATGATGGATCCTGGAGTTCGGCCACAAGGAGATTTCAATGTGGTTGTGTGGGAATCAAGGTTCCCGCCTTACACCTCATTTGTTCATTTTGCTACAAGTGGAAATGGTGCTCCAGGTGCGGCGGAACAGAGCACTCCCCTGTCTGGGAGGAAGCGTGCAGCGGCGCATTTGTAAGGCCTTTTGATTCGGCAATTTCTACGGGGATTTTGTATAGTTGGAATCTCAACTATTCGCGCAGTTTGTAAAGAGATAACTT
>transcript/56351 full_length_coverage=5;length=1725
ACGCACGCAGCTCTATCTCTCGCCAATTCAAAAAGAGAAAAAAAAACCCCCTCTATCTCTCGCCGCAGATGGCGAACAGCTAACCCTAGCCGCCGCCACTGCACCGGCGCCTCCCCCGCCCCACTGACTGGCTTCCTAGGGCTGCCCTCCGCCCGCTTCTTCACCGGCGCGTTGGTCGCGACCCCGCCACCCCGCCACCCTCGCCAGCGCTGGTCCCTGCACGGACGGCACGAACGCCGCCGCCCCGTACAAGATACTGCACCGACTCCGCAGCCCGTCCTCGTCCTAGGGCAGACCCCACCCCCGCGGCTCCGCTTTCTTAGCACTCTCGCCGTCGCGCCGCCGGGAGCCAGGCATGACGACGCGTATCGCGCCCGGCGTGGGCGCGAACCTCCTCGGGCAGCACTCGGCGGAGCGCAACCAGGACGCCACCACCTACGTCGGCAACCTCGACCCGCAGGTTTCCGAGGAATTACTGTGGGAGTTGTTTGTCCAAGCAGGCCCTGTTGTTAATGTCTATGTCCCGAAAGACAGAGTTACAAATCTACACCAGGGCTATGGGTTTGTAGAATTTAGGAGTGAGGAAGATGCAGATTATGCTATTAAGATTTTGAACATGCTCAAATTGTATGGAAAGCCAATAAGAGTAAACAAGGCTTCCCAAGACAAGAAGAGCTTGGATGTGGGTGCGAATCTTTTTATTGGCAATCTTGATCCGGAAGTCGATGAGAAGCTTCTCTATGACACCTTCAGTGCATTTGGTGTGATTGTGACCAACCCTAAGATAATGCGGGACCCTGAAACTGGAAATTCTCGAGGGTTTGGCTTTGTGAGCTATGACTCCTTTGAATCATCTGATCAAGCTATAGAGGCCATGAACAACCAGCATTTATGTAATCGGCCAATCACTGTCTCATATGCTTACAAGAAAGACACGAAAGGAGAGCGCCATGGCACACCAGCAGAGAGGTTGCTTGCGGCGAACAACCCAGGATCTCAGAAGCATAGGCCACACACAATGTTTGCAACTGCTCCGCCAACCCAAGGGCTTCAAAACGGTGGTGTTGGTGCACCTGTGCCACGGCCTTTTGCCAATGGGAATGTCCCAGGACAGATGCAACATGTCAGACCGCCGCCGCCACCTGTTGGTCAATACCCTCCCATGCAGATGCATGGACAGCCTGCCTGGCCTGGTCCTCCACAGAATATGCAACAAGTACCACCTCCGATGCAACAGCAGCTTCAATACAGGCTTCCAGGGATGCCCCCGCCGCCGCAAAACATGATGCCCCCACCGCAAAACATGATGCCGCCACCTCATCACATGGCCAGGCCGCCGCCGCCACCTCCCAATATGCAAGCTCCACCTATGTGGAGGCCACCCCCACCCCCACAACAAGGTGGTGGAATGCCGCCACCTCCAATGTCCATGCCACCTCCTCCACCGCCACCTTCTGGTTAAAAATACAAATGGGTGTCTTCCATGGGTTAATTTGGCGCGCAGCAGTTGTAGACCAAGGGTGTTAAAAGTCTTTCATATATTGTCATGTAACTTGCAGCACTAGGAGAATATCAGAATTGAGAGAATTAGCGGACGGTGATACAAAATGCGTGGCTTTTGTGATTGCATGTACGGTACCTGCCTTGTGGGTGCTGCTGCTGTGTGCTCTGCTTAGGACAATTATGGACCGTGATCTGCGCTATCTCTTTACATTGTTATTACTG
>transcript/56353 full_length_coverage=2;length=1733
GGGGAGACAGAGTTGGCAAGCGCAGACAGACAGAGCTTGAGAGAGCGCGCGCGAGATGGCAGCCTCCATGATCACCTCGCCGATTGTGGCGCCGACGAGCGTCCCCTCCCTCTCCCGCCGGGGTTCCTCCTTCGCCGTCGTCTGCAGCGGTGGCAAGAAGATCAAGGTCGACAAGCCCCTTGGTACGTCCGTCATCAGCCATCCCCCTGCATGCATGCGACCTCCAACTGCTGTGTTCTACACATGCATGCTCTGGTGACCATGAGATCCATGGATGGATTGAGTGGTCTGATTCGAGGAAATCTGTGTTACTCCGCAGGACTTGGAGGCGGCTTGACAGTCGACATCGACGCCAACGGCAGGAAGGTGGGCAAGAAGGGCGTGTACCAGTTCGTTGACAAGTACGGCGCCAACGTCGACGGCTACAGGTAACCCAACAGACATGAATGAGATATTGTTTGGTAGACCTTGGTGGAACTGGCATCGATTGGTCACGTGATTACCATACGTACCTAACAGTTACTCACGTTGCTAATTTGCAGCCCAATCTACACGCCAGAGGAATGGTCTGAATCTGGTGACCGCTACGCCGGCGGTGAGTAATTTTACTATTTGTAGTACCTCTTACTCAATATCCACATGCTTATGCATGTAGAATTCTGGCCTCTGCATCGGGTCGATGCACACAGTTGTGATACATGCATGCACACCTGTACCCGATTAAAGATAGCACTTACTGTACAAGTTGTTACCTAACTACAAATTGATACATGTTTATACTGGGCATACCGTAAAAGTTAGCTGCAAATCTAAGCTTATTCCTGTAAAAAAGTCTAAGCTTATTCAATCGAGCTACATAACCGATAGAGAAGAGATGAAAGTTTTGCTTAAAAGAAGAGCAATTATAGTTTTTCTTGGGGCAGAACCACAGTTATATACTCAACTGGTAATTGGCAATGTGAATTACCATCTAGTTAGAGGTGCTTGTTTACGTAGTAGTTGATTCATGAGAGAGATACTATCTTATTTGATTTACTATCTCTGTTGGGTATATTAGCTCATTTTCTTATTAGTTAAATCAATAATTAAATCATGACGACAATGCTAATAATATTAATTTCAATATAAGCTCATGATTCAAACGCTTACTAAACCATAGAGCATGCATATCTATGATAACTAGAGAAAACCCCGTGCGTTGCTGCGGGAATTGATTGCAATATATTTCGGTGATTTGATTGTATGAAGCTTCCATCATTGAATTAATAATATATGAACAAAAGCTAAAAATAAATATTATATATTTATTTGATTATTGTGTAGTCAGAAGATATTTTGAATATACGTGGCATAACGTAAAGAAAACTTCTTTTCATGCATATTGAGTGGACCTTTGGTGTGGTGACATATGTGATGGGGTAAAAGATGTGCATGAGATCAACTAATAATGAAAACTTTTTCTCATGCATGTAGTGGTGGGCCTTTGATGAGGTGGCATGTGTGCATGTTGAGATAAATAGGATAGTGGGGATCAACTTCTTATGTATATAGGATGACACGTACAATCAATGCATGTGATAGTATTTATTTTCCACTATCACAGATATATACTAGTAAGCATAAGTAACGGATGGAGGGTATTTTGGTGGTATACTAGAGACACGTATTGAGAAATTTTTCTTGAGTGATTATCCGTATATAGGCTCCTTTGGTTTGCGGGATTCTAAAAACTC
>transcript/56358 full_length_coverage=144;length=1606
GGGGTGCCCCTCGCCTCCATCACTCACTCTCACAGCCCCCCAGCTAGCTAGTGCCCTCTGCATCTCGTGCTCGGAGAACTTAGATCAGCACAGAGCGAGGGTCGATTAGCAGCTGATCGGCAGATCATGGGCGTGGAGGGCTGCTGCAACAAGAAGGTGATGGAGGAGGAGGCCCTGGTGAAGAAGATCACCGGCCTCGCCGCGGCCATCGGCGAGCTGCCCTCGCTGAGCCCCTCGCCGGCGGTGAACGCGCTCTTCACCGAGCTGGTGACGTCCTGCATCCCGGCGAGCACCGTCGACGTCGACGCGCTGGGCCCGGAGGCGCAGGAGATGCGCGCCCGCCTCATCCGCCTCTGCGCCGACGCCGAGGGCCACCTGGAGGCGCACTACTCCGACCTCCTCGCCGCGCACGACAACCCGCTCGACCACCTCACCCTCTTCCCCTACTTCAACAACTACATCAAGCTCAGCCAGCTGGAGCACGGCCTCCTCGCCCGCCACGTCCCGGGCCCGGCCCCGGCCCGCGTCGCCTTCCTCGGCTCCGGCCCGCTGCCGCTCAGCTCCCTCGTGCTCGCCGCGCGCCACCTGCCCGACGCCTCCTTCGACAACTACGACATCTCCGGCGAGGCCAACGAGCGCGCCAGCCGGCTGGTCCGCAACGACGCCGACGCCGGCGCGCGCATGGCGTTCCGCACGGCAGACGTGGCCGACGTGACGACCGAGCTGGCGGGCTACGACGTGGTGTTCCTGGCGGCGCTGGTGGGCATGGCGGCCGAGGAGAAGGCGCGCCTGGTGGAGCACCTCGGGAGGCACATGGCCCCCGGCGCGGCGCTCGTGGTGCGGAGCGCGCACGGCGCGCGCGGGTTCCTGTACCCGGTGGTGGACCCCGAGGAGATCCGGCGAGGCGGGTTCGAGGTGCTCACCGTGCACCACCCGGAGGACGAGGTGATCAACTCCGTCATCATCGCGCGCAAGGCGGCGGCGCCAGCAGCCGTCGCCGCCGACGGCGACGTGCCGGTGAACAACGGCGGCATGCCGGCCCAGTGCGCGGTGGCGGTGAGCAGACCGTGCCTGGGCTGCGCCTGCGAGCTGGGGACGAGGGCGCACCAGAAGATGAAGGAGATGGCCATGGAGGAGATGGAGGCGTAGGCCGGCCGGCACTCCGGCAGACACCGTCACCGTCATCGCCCAGAGCACGGTGATGCATGAACTCACCCACCGATTAATATTTGCCCGATTAATCACCGACCGATACATACATGCATGGTAATAATTGGTTTGTCCTCATGCATGGATGGATGGACGTGGCTACTTATTTACCATAATTATTAATCCTTGCCTGCGTATGGCTGGCTGGATTATTTATTTTCTACCGTAATCGTGCCGTGTTTGTTTTAGCAATCGTCTGACAGCTGCTATATGCCTCCGGGTTTAACATAGAGGAGGGGGATGATATGTGTCGTGTTGTGGTGTGGTGAGATCGAGTCGAGTCGAGTTGCCTGCCTGCTAGCTGTTGTTGTAATAAGTGTTTTTGACACTCTATATGACTCAAGTGATCCATCATCACCAAGAAGCAGTGTAACACCGTACCGATGCTTTCCTAATT
>transcript/56359 full_length_coverage=4;length=1731
GGGAAAGCCCAGCCCCAGCAGTGGATTCATTTGATTATAGCGCACAGCCGCATGCTGGGCAGAGGCAGAGCCGCCGCCACGCCCGCGGCACCACATCTCTCCGCCTCCTCCTTCCACTCCCTCCCTCAATCTGTAAACAAACAATAAACCCATCGCCGCACCCAACCCAACCCAACCCACCCCCACCTCCACCCCTTCAATCCCGAAGTGGGCGAAACTCGGGGGGACATTCCGGATTCGTTCCCCTCCCCGTAGCGTGTGGATTGGAGTTGGAGCACTCCGCCCAAATCGCCGCACATTGCTTCAGGACGGCATTCGCAAGAACCGCGATAGGCAGCTGATGCCGATCTGATCCGTCGGATTCTAGGCCATCACACTACCTGCATTTTTTTCTGTGTGCTATCATGGAAGATGATTCGTCATGGGAAGCTCTTCCAATTGAGCGCATCAGAATTCCTGCATTCAACTTTCGAGTTATTTCAGAGGCTAGCAATGGAGAAAATGAATTGCCAGTTTCATTGGATGCCGCAGTTCCTGATGACATTCTTGAGAAAATTTTCACCTTCTTGCCAATAGCAAGCATGATAAGGTCAACAGCGGTATGCAAGAGATGGCATGATATTATCTACTCAAGCCGGTATCTTTGGACCCACATGTTGCCTCAGAGGCCCTGGTACTTCATGTTCACCTGTAACGAGACTGCTTCTGGATATGCTTATGACCCCATCCTCCATAAATGGTATGATTTAGAGCTTCAAGGCATTGATAAGAGCAGCTGTTTCGTCTCTTCTTCTTGTGGGCTAGTTTGCTTCATGGATAATGACAACAGAAACATCATTTCTGTATCTAACCCTATTACAAAAGATTGGAAGAGGCTGTTGGAGCCCCCAGGTGCAAAGTTTCCAGATTACAGCACTGTTGCCTTAAAGGTAGATCAGGTGACTCACAATTACACTGTTACATTGGCAAAATCGAAGCAGGTACCTGAGGATTATGTCCAATGGGAATTCTCTTTATACAAGTACGACTCGTGGAGTAGTTCATGGGTAACTGCAGTGAAGGAGGTGTTCATTGGTTGGAGAGGGGGTGACGATAGTGTGATATGTGGTGGAGTCTTGTACTGCTTGATCCAGTCCACAGGTGTTCTTGGCAATGTTGAGCCCCGTCACAGGCTCATCATGTATGACCTTGTTGCGGGACCTTCTGAAACTTCACTAACGCAATCGTCAATCCCTGTACCTTGCTCTCTCACCTGCGGGCGTCTACTAAACCTGAGAGAGAAGCTGGTAATGGTCGGCGGGATAGCAAAGCCCAATAGACCTGATATCATCAAGGGAATCGGTATATGGGAGCTTGACAAGACACAGTGGCAAGAGGTGAGTCGGATGCCTCACAAATTCTTCCAAGGATTTGGTGAGTTGGATGATGTTTTTTGTAGCGGCGGTGCCGACGACCTTGTCTACATCCAAAGCTATGGTGCAACTGCTTTGCTTGGATTTGACATGAAGCAGAGGCAATGGAAGTGGTCGGCAAAATGCCCTGTGAGCAAAAAGTTTCCTCTCCAGCTGTTCACTGGCTTTTGCTTTGAGCCTCGGCTGGATATTACCACTTAATTTGTACCGGTCTGTACCGTTGACTTGCTTGGCATCAAACAAAACCAGTGATCCTCGTCTTTTGTGGAAGATGGATGATACACTCTCCCTCTCTTAATTTATTTTCCCGTGATTGATG
>transcript/56360 full_length_coverage=8;length=1648
ACTTTCAAACCAGAAGTGAGGTCGTGCCAGCCACCGAGGCAAACACCGACGGCAACAACCTCAACCTCCTCCATTCATCATTCCTAGTGGGGAAGCGCCAAAGCAAGCAACCAGCGCGCTCCCATTTTGATTTCCCCCACCAACCCACGAGACCATGGCCGCGCCCACCGTCGGCAAGTCGCCGCCGGCGCTCGTCCCTCCGGCGGGGCCCACCCCGGGCGGCGTGCTCCCGCTGTCCTCCATCGACAAGACTGCCGCCGTCCGCGTCTCGGTCGACTTCATCCAGGTCTTCCCCCCGTCCTCCGACCGGGGCGGCGATGACCAGGTGGCCACGATGCGCCAGGGGTTCGCGAGGGCGCTGGTGCCCTACTATCCGGTGGCCGGTCGCATCGCGGAGCCCTCCCCGGGCGACCTCGTGGTGGACTGTACCGGCGAGGGCGTCTGGTTCGTGCAGGCCACGGCGAGCTGCTCGCTCGCCGACGTCAACGGCCTCGAGCGCCCGCTGCTCATCCCCAAGGCGGAGCTTATCCCCCGCCCTCCCCCCGAGGAGAAGCTCGAGGACCTCATCCTCATGGCGCAGGTCACGAAATTCACCTGCGGTGGATTCGCCGTGGGGATCTGCTTCAGCCACCTGGTGTTCGACGGGCAGGGCGCCGCGCAGTTCCTACAAGCGGCGGGCGAGCTGGCCCGGGGGTTCCCGGCCCCATCAGTGGCTCCCGTGTGGGACCGCGAAACGATCCCGGACCCGCCTAAGCTGCCGCGCGGTCCACCGCCGTCCTTCACGGCGTTCAGCTTCGTGACACAGGTGGTCGAGATCTCCCCGGAGAGCATCCTGCGAATCAAGGACGAGTTCAAGGCCGCCACGGGGGAGACCTGCTCCACCTTCGACGCGGTGACGGCCGTGGTCTTCAAGTGCCGTGCGCTGGCGGTGGACCTCCCCGACGCCGCTGAAGTCCGCCTTGGCTTCGCCGCCAGCACGCGTCACCTCCTTCAGGGCGTCCTGCCGTCAGTGGATGGCTACTATGGCAACTGCGTGTACCCGGTGGGGATCACCCGGAGCAGCAAGACCATCCGGGAGGCGGCGCTGCCCGAAGTGGTCGGCGTGATGCGAGAGGCCAAGGAGGCGCTTAAGGTGAGGTTCACGGACTGGATGCACGGCGGCGCCAAGGACGACCACTACAATGTGCCGCTGGATTACGGCACCGTGACGGTGTCGGACTGGAGCCGCGTCGGCTTCAACGAGGTGGACTATGGCTTCGGCGAGCCCGGATACGTGTTCACGCTCAACGACGACGTCAACATCGTTGCGTCGGTGATCTACCTCAAGCCCCCGGCGCCCAAGCGCGGGATCCGGCTCATGCTCCGCTGCGTGGAGGAGCCACACGCCGCTGTGTTCGCCGACGAGCTTGCCAAGTACGCTTAGCTGGATGGTGCTTCTTGGCCATGGCCGAGTACATGTTCTCATACCTGTAACACCTTTTCACTGTACTTTTCTTCACATTGGTGTGTGCAATGTTTTCATTTAGGTCACATTCTGGTGCTTTGTGCAGGTATAAACCACACTAGTATCTCTGCTATGTGTTGATTTCTTTTCAATGTGGAACAATTGTAAGCTGTCAGCCAGAATAAAATTCATTTATGGTGGGGC
>transcript/56363 full_length_coverage=2;length=1730
GGGGGGTGTGTATGCTTGTCAAATTTTGCATCACGCACTCGGCCTGCCATGGAGGGTTGGTTAACCTTATGTTTCATAGCCCTATCCACGTTGCTGGCCCTTTGGTTCTCCGGCGGCAAGAGCAAGCCCAGGAAGCACCTGCACCTGCCTCCCGGGCCATGGACTCTCCCGATCATCGGCAGCCTCCACCACGTCGTCCTCGGCACGCTCCCTCACCGCACCATCACCGATCTGTGTCGCCGGCACGGGCCACTGATGCTCCTCAAGCTAGGCGAGGTCCCCACGGTGGTGGTCTCCAGCGCCGAGGCGGCGGCGGAGGTGATGAAGACCAACGGCGTCGCCTTCTCCAACCGGCAGACCACCGAGCTGCAGGAGATCATGGGCTTCGGCGGCAAGGGCATCATCTTCGCCCCCTACGGCGACCACTGGCGCCAGATGCGCAAGGTCTGCATCGTGGAGCTCCTCAGCTCCAAGCAGGTGAAGCGCATGGAGCGCGTCAGGGCCGAGGAGGTGGGCGGCCTCCTCCGCTCCGTCATCGCGGCCACGGCCGCCGGCGCCGCCGCCAACCTCAGCGAGATGTTCGCGGCGCTTGGCAACAATGTGGTGGCGCGGGCGGCGTTCGGCGGCAAGTTCGCGCGGCAGGAGGAGTTCCTCCGCGCCATGGACCAGATCATGGACCTGCTGGGGGGCTTCTGCCTGGTCGACCTCTTCCCGTCGTCCCGGCTGGCGCGGGGGCTCAGCAATGGCGAGTGCCGCGTAAAGAGGATCCGGGACCTCATTGAGAACATCATCACCGAGATCCTTGACGAGCGCAAGGCGCCGCGAGCAGCCGGTCATGGCGCATGCAGCACCGACGATGAGGACCTGCTGGACGTGCTGCTCAGGCTGCAGGAGGAGGACTCGGCGTACCCTCTAACCACAGAGATTATAGTCACTGTCTTGTTGGACATGTTTGCAGCTGCTTCAGAGACTACAGGAACCGCTTTGGAGTGGGCCATGTCAGAACTCACAAGTCATCCTGAAGTTATGGCTAAGGCACAATTAGAGGTTCGAGAGGTACTAGGTCAAGGCCGAGCTATCATTAGCAATAGCGATCTTGCAGAACTCCACTACATGCAGATGATCATCAAGGAGGTTCTTAGATTACATCCACCCGCCGCTTTACTCCCTCGCAAGACCAGAGAAGACTGCAAAATTATGGGTTAGGACATCCTTAAAGATACCAATATATTCATCAATGTCTTTGCAATTTCCCGGGACCCTCGGTATTGGAGCAATCCAGAAGAATTTAATCCAGAGAGATTTGAGAACAACAATGTGGATTATAATGGGACAAGTTTTGAATTCACTCCTTTCGGAGGTGGGCGACGACAATGCCCTGGAATAGCATTCGCATCATCAGTTTTGGAGATTACCTTGGTAAACTTTCTCTATCACTTTGACTGGATGCTTCCTGACGATGCCAACTCAGTGTCACTCGATTTGTCTGAGAAATTCGGGTTCACTGTCCGTAGAAGGACTGACCTACTGCTCAAGGCTATTCCACATGTATGCTCCAGGGCTACACATATATAGATCCAAGAAGTAGATGTTCATATGTGTTGCATTGTACCTTTATACATACATTAGAATAAGAGCTCATGGAATAACTTGTTGTGCCACATTACATGCCAAAAAAGTGGAAGCAACTATTGGCAGAAATTAAATTTCAACTTTCAAACTGGGAAAGC
>transcript/56365 full_length_coverage=14;length=1685
GAGGGAGGCGGACCACCCGACCTCCGCGGCGGCGGCGGCGCCGCTCCCGCCACAGTTCGGTCCGAGGGAAGACCCCAATCTACCCCACCGGCGGCGCGGCTGCGAACCTATAATGGCCGCAGTCGTGAGCTGGTACGGTCCGCTGATCGACCTGTCGGCGGCCGCCGGCCACGTCGGTGGATTCGTACAGCTCCTGGCGTCCGTTCGCCGTGTCCTTCCCCACCAGGAGCAAAATGCTGCAACCGGAAGGACGTATCACAGAGTTATTCTGGAGGTTGGTGATGACACGAGGTCGAGCTTCTCCGTCTCTCTATGGTCCAACACTACTAGCTCGACGATAATCGCTGGCGATGTTTTACTGTTGCAGAATATTAAGATAGTAGAGTTTAGAAATGGCTTGGAGGGAAGGGCTGCTCAGATGTCTGCAGTCCAAATTTTGATGAACTCTAAAGATTTAGTGCAATCCGAAGGAATTGATGAATTCATAATTAATTGTAAAGTCGGCAATGCTACAAGATCAAAATTAAGACGAGTGTCAGAGTGGATCGTACACACCAAACGTACTCATGCGGAAAATCATCAGCAGGTGATATCGAAGAATTGGAAAGAAAGAATGAAAAATGATTCGGCAGACTTCTTTTCCATCTCAGAACTACTACCTCAGAGCAAACCATGTAATTTGAATATTTCTGCATCTATTAGCAAAATTGTGTTAATGGGTTCTCTTGGCCCTGAAACGAAGGGGCAATTGTCAGTCATTGAGAAACATACCTTGAATGGACATAATGATATCATCAGAGATTTTATTGCTGCTGGATGCAAGTTATGTGGTTTACCTCTATACCAAAAAAATCTTCATGGAGACAGTACTTATCCAATTGATTGCCCAGATAATCCAAAGTATCTCCATGTTGTTGGCCAGATATATAAACCATTCATGATGTATGTGCAAGACCAAACTGGACAAGTTCCTGTGCTTGTGAAGAATAAAGTTGCAGAGGCTCTATTTTCTAATATTAACGCAGATGATGTGTCCGAATGCTACAAGAGCCGGCACTGCATGCTGGTAGATACTTGTGAATCTGGCCAGTCAAGCATTTCTGGGATGCTAGATGGCACTGGCAAGACAGGCACTGCTAAAAGGAAGAGAACCAAAAGAAAGCTTGATTTTCATCTTATCTGGCTCATTGTTATGAAATGCCTGCTGAACCAAGGCAAGAACAGTCCATTCTGCATCCAGATTTCAGTCAACCCCGGGAAAAATGTTGAGGATGGACGGTTTGAACTGGTTTCTTTGACAATGCCAATACCATGAGATGGGAATTCTTCTTTTACCTCATATGTCGAACCATACTAATGGTCATTATGTGCTTCTATCTACAAAAAGGGAGCTTTGCTGCTTTGATGGTTTGCACGGTGACATGGTTAGGATGACAGACCAGACCAGTAATCTTCAGTTTTAGCATGATCGTGTCACGCTCGCATCTTCCGTGCCGTGCTCAGAAGCTGCAGGTGACAAAGCAGGCAGGGAAGGTTCTCCGCTGTGGCCCAACGGGGTTAGTGGTTCGGTGTGCCTGTGGTGTAGTGGCCCTATGGGGGCTCGGCAGGTGGCTATCTATATGTGTCTGTAACCTGAGACAGGCATCAAATGTGTAGACTCTGAATCTCATCTACTGTTCCCTGTC
>transcript/56369 full_length_coverage=2;length=1732
GGGACGGAGCTAGCACTAACAGACGAAATGCAGACGCTGGCATGCAGCGCAGCACATCATTGCTCGATCACTACGCACTACCAGACTAAACCGAAGCAAGATCGATGGGCGCCGTAAGGATCGTGTCCCGGCGCATGGTCCGGCCGGAACCAATCACCTCGGGGCCGCCGGAGACCATCCACCTGACGCCATGGGATCTCCGGTTAATCGCCGTGGACAACATCCAGAAGGGCATCCTCCTGCCCAAGCCTCCAGCCACCGGAGGACGGGGACACGATGCCGCCGCCATGGTCGAACGGCTCGAGTTGTCCTTCGCGCGCGCTCTGGGGCGCTTCTACCCCTACGCCGGCCGCCTCGCCGTCGCGCCGGGGAGCAAAGACGACGCGGAGGGCGAGAGCATGGCCATCTCGCTCCGCTGCAGCGGCGAGGGCGCCGAGTTCGTCCACGCCGTGGCGCCCGGCGTCGCCGTCGCGGACATCACCGTCCCGCTCTGCATCCCGAGGGTGGTCTGGTCCTTCTTCCCTCTCGACAGGCTGCTCGGCGTGGACGCCATCGCGGACTCTCGTCCGGTCCTGGCCGCGCAGGTCACCGAGCTCAACGACGGTGTATTCGTCGCCATGTCGGCCAACCACGGCGTCGCCGACGGGACGACCTTCTGGCACTTCTTCAACACCTGGTCGGAGATCAGTCGCCTGAACGACGGCGACGTTGGCTGCGAGATCTCCACGCCGTTGCCGGTGCACCGGAGGTGGTTCCTGGACGGCTGCCCCGTCCCGATCCCTCTGCCCTTCGGCAAGCTCGAGGACATCGTCGGCCAGCGTGTAGATACGTACCCGCCGGTGGAGGAATGCTTTCTCCATTTCTCGGCGGAGAGCGTGAGGAAGCTCAAGGCAAAGGCGAACGCCGAGATGACAGGTACGGCAGTCACGGGCAACGCCATCTCCTCGCTGCAGGCCCTGCTCGCGCACCTGTGGCGTGCGGTGTGCCGGGCCAGGAGGCTCGCGCCGGACCAGAAGACAGCGTACCATCTCCTCGCCGGATGCCGCGGCCGCGTGGACGGCATACCGGCGTCCTACGCGGGCAATGCGGTGGAGCACGCCACGGCGATTTCCACCGCCGGCGAGATCCTCGAGAGGGGGCTGGGCTGGGCGGCGTGGCTACTTAACAGGGCCGTGGCGTCGTTCGACGAGGGCAGTGCGAGGGACAGGCTCGCGTGCTGGCCGCGGAACCCAGGCTTCCTGCGCATGTCGGAGGTCGTGACTGCCCCGCACCCGCACACAACGGTGGCGACAGGGAGCTCGCCGCGGTTCGACGTGTACGGCAACGACTTCGGGTGGGGCAGCCCCGTGGCCGTGCGCAGCGGCTCGGGGAACAAGGTGGATGGAAAGGTGACCGTGTACGAGGGCAGAGGCGGCGGAGGGAGCATTGCCCTGGAGGTTTGTCTGTCACCGGAGGCGTTTCCCAGGCTCCTCGCCGACGAGGAGTTCATGGGCATGGTGGGCGCGACTGATTAATAATTGTGCCGCTTTATGAATTACTCTGCTTGAATAACACGCCTTGTCGCTCGTCAGCTTGATGGGACACACTGTGTCTTTTTTTCTCTCTATATATACCTTTTCCTTTTTTCCCTGTTTGGTTTTTTCTTCCGGGTGAAATATTGTACTCCCTCCGTTCCCAAATATTTGTCTTTCTAGGCATTTCAAATGGACTCAACATACGGATGTATGTAGAC
>transcript/56374 full_length_coverage=4;length=1730
AAGCATCCATCCATCCAGAGCCAGCAGCCTCATCTCCATTTCTCCTCCTCTCCTCCCCTTCCTCCGGCCTCTCTCTCACCAAGAACCTTCATAGTACCCACCCCCCACCCTTCACATCCACCCTTCTTCATCCTCCCCATCCTCTTCTTGCTCGATCTCTTGCCTGGACCCTGCAAGAAACCCAAGCTCTAGCAGGCAGATCGAGCTGTTCCCCTCCTTCGTAGCTAGTTCCACAGGTCTCCTGCTATTGCCAGTCGGCCAAGAATTCTAAATTCCAATCCCCCAAGCTAGCCAAATATTATAAGCCCACCCAAATCCTATACTTATAAACAACAGTAACAGCACAGCACTGGGAGTGGGAGAAGGGGAGCACCAGCTCGCTAGCTAGCTGCCGGTCAAAGGTCAAGGAGAAGGAGCAAGCAGGCAAGGGGAGGGAAGGGAGGAAGGAGGCATCATCTACCTAACCTACCACTCTTCAATCGGTGCGCATGGAGTTCACCGCAATCAGGGCCTCCACGGCGGCCGCTGGTGGCTGCTCTTCGCCGCCGCCTACGGCGGATCATAAGGCCGAGGAGGAGGCGGCGGGGCCGGTGGAGAAGGAGCACATGTTCGACAAGGTCGTGACCCCGAGCGACGTGGGCAAGCTGAACCGGCTGGTGATCCCGAAGCAGCACGCGGAGAAGTACTTCCCGCTCGACGCCTCCTCCACCGACAAGGGCCTCCTGCTCAGCTTCGAGGACCGCGCCGGCAAGCCGTGGCGCTTCCGCTACTCCTACTGGAACAGCAGCCAGAGCTACGTCATGACCAAGGGCTGGAGCCGCTTCGTCAAGGAGAAGCGCCTCGACGCCGGGGACACCGTCTCCTTCGGCCGCGGCGTCGGGGAGGCCGCCAGGGGGAGGCTCTTCATCGACTGGCGCCGCCGCCCCGACGTCGTCCTCCCGCCCGGGCACCACCGGGGCTTTGCTCTCCCCTCTGTGCCCTTCTCGCCGTGGATGGCTCACCCGGCCGGACCCGGCGGCGCTGGCGGCAGGATGTTCCTCCAGGCGACTACGCCGGCGACCGTCTACGACTACGACGCCTACCAACACAACCACCAGCGGCGACACATCGGATACGACGGGTACGGGGCGGCGCCCGGCAGGCAGGTCGTGTACTACCAGCCGCAGCAGCAATACCACCACCAGCACCAGTCGCTGGTCCTGGAGTCGGTGCCGGTGCGCATGAGCATGGCGGCAGCGCCAGGGCACCCGGAGCCGTCCGCGGTGGCGACGTCGGGGTCGAAGCGGGTGCGGCTCTTCGGGGTGAACCTCGAGTGCGCGGCGGACGCCGAGGAGGACTTCAGCGGGCACGGGAGAACGGCGACAACGGCGCTGCAGCTGCTGTCACCTGCCTCCTCCTCATCGTCGTCGTCCGGGAAAGCGAGGTGCTCTTTGAATCTTGACTTGTGAAGCGCTAAAGAGTGGGCGGTCGCACGATCCACTACTACTACCACTACTGCTACTCAGATTCTGACACAAACGGGGTCGCCGCCGGCCGTTCGCAAAGGAGAAATTAACCTGTCGGCCGGAGAAGTAAACAAATGCGGCGGCGGCGGCGGGCGGTGCATGCGTGGAGCATCTAGCCTCTTCGTAATCTCTTCCTTTGGTATATAGCTCATGATCTCTCCTTAATTATTATTAGCCAGTGCAGTGCGGTGTGAGAAGAAACACGAAAAGAACAATTTAAGCAGC
>transcript/56376 full_length_coverage=6;length=1680
AGGGACCGAAGAAAGGTGGAGCAAGTCGCATACAGCCTTCACGCAAGGTGTACTGAGCTTCAGCGTGTGGGACTGAGGGACACTGCCGGCTAGGGAGCGGCCCTCATCTTGCAGACCGTCGTATCTCTGGCAGGAACCTCATCTTTGCGTCGGTGCTCGCGAGATGGCGGAGGTTTCCTCGCGGCGGCGCTGCGGGATCTGGCGCGGCTGGGCCCTTCGGCGGCGTCGGGGAGTGGATCCGGGGCCGCCCAGCCCGGATCTGGCGCGTGGTGTGGCGGCGGTGCCGTGCGCGCGGGGGCCTCCCTGCTGGCCGCGTCGTGGGCGGGCGGCGTTCCTGCGAGGCTGGCTCGGGGCTTCGGTGGTCGGCGCGTCGGGGCTCGGTGGCGTGCGCTGTGTGGAGGTGGAGTGGGACGATGCTGACGGCTGGTGGTGACGGGTCGCAGCGGAGTGCGCAGGCCGGTGGCGGCTTGGTACTCCTCGCTGCGGTGGCTCAAGCCAGTCCGTCCGCGCTGTCCAGAGGTGAGGGCTAAGGACCGGCGCGTGGCAGATGGGTTGGTGGTGCGGCGGGCCTGGCGGGGTCTGGCAGCGGAGAAGTGGCGCGTTCTGGTGGCGGCGGCACCGGCTGGAGGCATCGGCGGGTTCCCACGGGCGCTGTGTTGGTTCGGCCAAGACGGAGTCTTGCGAGCAGCGAGTGGTCGGTCATCTCTGCGTGGCGTGGCGAGCGGCGGTGCTCTCCTGGCGGTGCTGGCCTGGGCTTTTTCCATGGAGAGGCAGGTTCGACTGTCGCAAGGCCGTCCCTTGGAGTGGGCGACGGCCGTCGCGGGCGGTCTTGGACCTGGCCGGAGATGCTGGTTGGCTGCAGTTCCTCGTGCAGGCTGGGAGTGGAGTGTGGTCGTGGTTTCCCTGCCAGGCGTTTGGTCCTTGGTGCTCGGCTTTGCAGCTACATCGGCAAGTGCTGTGGTGGCGGCGGTGCGAGGCTTCTTGGAGAGTGCTGTCAATTCCTTGAGGCGGGGGTGTCAGGTGACGCCCGGATGAAAATTTTGCACGGCTTCTGTCGGGCCGGCGACGGTGGCATCTGTGGATGCCATTCCCCTCCTTGAAGGCGTCGCCGAGCGTGGTCACCTTGTCCTTCGCGCTCCGGGAGTTGATGGATGTCTTCGGGCGAAAGCCTCGATTCAAAATTTGGGTCGGCATGATGGCGGCGTCCTCGACGTCGTTCCTCTGTTGGGAGCATGGTGTTTTAAGACAAGGCTGACTCCTCGCTGCTCTCCTCCGGTGTTCGCCGCGGTCCTATTTTGATCCTCAGCGGCGCTATGCACGTCCGCCGTCGGTGTGTCCAAGACGGTGCCTTCTCGGAGCGGACCGAGTCCTGCCATTCATCTGCCACTTCCTTTAGGCGCTAAGGATGGATGGTGCGTCGACGAGAGAATCTCTGCGGAAGTTGTTGGTCTTCGGAGGTGTCCGGCGTCGGTCGAGACGCGGTGCTTTGTGTCATTTTAGGATAGGCTCTTTTACGTTGTAACTTGCTCGGCGGTGGTGTTTGTCTTTGGTTTTGTTGGTCGTGTTGTTCATGCTATACTCGTTGTTCATGCTATACTCGTTGTTCGCATCGAGTGGTAGCTTTCTTGTAACTGATATTCTGTCTTCTATAAAGCTAAGGTACGCCTAGGCGTACTCTCG
>transcript/56377 full_length_coverage=10;length=1670
GCACCAGCGAGTGAGCTCCCACCTCCCTCCCCTCCCCCTCCTCTCTGCTCCCACCACGCCACCACCACAACCACCAAACCCTCCGATCCAAACCCTCCTCCACTTCGCATGCCGCCGCCCCCCCGAGGCGGCGGCGCAGCTGACCCCACCGCCGCTCCCGGAGCCCGCCGACATGGGCGGGGTGACGTCCACCATCGCCGCGCGCTTCGCCTTCTTCCCGCCCACGCCGCCCTCCTACACGGTCGTCGCCGACGCCGCCACCGGCCGCCTCCTCATCCCCGAGATCTCCCGGCCCCCCGCGCGCCGCCGGAGGCGGGACGGCGGCGGGGACTCCTCCGCCGCCGCCGAGGAGGAGGACGCCACGGAGGTGGTGCGCCTCCGCACGCGCCGCGGGAACGAGATCGTGGCCGTCTACGTGCGCCACGCGCGGGCCTCCGCCACGCTGCTCTACTCCCACGGCAACGCCGCCGACCTCGGCCAGATGTACGGCCTCTTCGTCGAGCTCAGCCGCCGCCTCCGCGTCAACATTTTCGGGTATGATTATGCTGGTTATGGAAGGTCTACAGGGAAGCCCACTGAGTATAATACATATGCAGACATTGAAGCAGCATATAACTGCCTCAAGGAAAAATATGGTGTGCCAGATGAGGATATAATTTTGTATGGACAATCTGTTGGAAGTGGTCCAACCATTGATCTTGCTTCACGGTTGCCAAATTTGCGAGCTGTGGTTCTGCACAGTCCTATTTTATCTGGACTGAGAGTGCTATATCCAGTCAAAAAAACTTTTTGGTTTGACATTTACAAGAATGTCGACAAGATCAGCTTGGTAAATTGTCCTGTTCTTGTCATTCATGGCACGTCGGACGACGTTGTTGATTGGTCCCATGGAAAGCAGCTATGGGAGCTTTGCAAGGTGAAACATTCACCTTTGTGGCTAAGTGGCGGTGGGCACTGCAACCTGGAGCTGTATCCTGACTACATCAGGCACTTGAAGAAGTTCGTGTCAAGCCTCGGCAAAAAATCAACAAAACCTGACTTGAAAGAGTTACCAGCAACAGAAGACACATCTCGCAAGGACGCAGAATCTGTGTCCTCGGACAAACCCCAAGAAGCTGCGAAGTGCCGACAGATCTCCCGGAAGAGCTTAGATAGTAGAGTTGGGAAATCCAAAACAGTGGATGCTCCTGAAAAGCCACGAATGAGCTCAGATGACGTTGACAAGTTTAGGAGGAGAAGATGCTTGGTTTGGTGATCTATGATATGACGTCTGCACAGTTCATGGAGTAGTTTCCGAACACCATGGAATGGGATTCAAGCAACTGTGTCATAGTGTATAGCGAGGAACAACGCTGACAGTTCCCGCAGTAGAGGGATAATAGCTGTGTTAAATGTGGGAGAAGAAGAATCATGACGCTGGTGAATAAGCTGTTATTTATCAAAAGAGGGTACGTCTCAACATGGTAACTTTCTCGGTTAATTAACCTGTATTGCAACCCCCAGTGGCGGTAGGATTTCCATCATGTAAAAGTGTTGTCTGTAATCACGAGGGACAAGGATAGAACATTTGCTGCCACTTTGTGGCGCGGTCTAAAGTCTTGGAGCAATCACAAGAAGCAACATATTCTAGTCTGGATATGAAAATATAGTGTTCATATGTTTTGTGGCTT
>transcript/56382 full_length_coverage=2;length=1729
GGGACACCCGTTCTTTTCTCCTAGGAGCAAGACGCCTCCGCGCTCGTGGCAACGGCGGCGGCGATGGCGACGTCGGCGAGCACGTCCGGCGAGTGGCTGAAGGGCGCCCTGCAGGAACTGAGGGGCCGCACGGGGAGCGCCCTGGAGCTCGACGACGGCCTCATCTCCGGCCTCGTCTCCTTCTGCGAGCTCGCGCCTCCGCCCGACGCGGCCGACTACCTCGCGAATATTGTTGGAGCAGAAGCCGCGCAGGACCTCATTCAGGAGTACTTGCAGAGGAGGGGCTACATTGATCCCTCAAAAGGAGCTGGAAGCTCGCAGTCGTCTAACCTTCAGCCTTATTTGAAGCCATCTGCTGATGCAGCAACTGCCCAAACAAAGAAACATACACGTACACAAAAAGATCCAGCATCTTCTTCTAGTCAGAGTTCCAAGAGTCAATCAGATGCTGCTGAGACCCCTGCTGCCTCCAAGAGAGGTCCAAAAAAGAAGGGAGGAAAGGCCATCTCCCTTGCTGAGGCAGCAAAGGGTTCTATTGTCTTCAAGCAGGGGAAACCTTGTTCATGCCAAGCACGGCTGCACAATCTTGTTAGCAACTGCTTATCATGTGGAAAAATTGTGTGTGAACAAGAGGGCGAGGGACCATGTAGTTTCTGTGGCTCACTTGTCTTGATGGAAGGTAGTACATATGCGGGTTTAAGTGATGTTGGAGTTCCTCTTTCGGACACAGAAGTTGCAGCTGAAGCTTATGCAAAGAGGCTTGTTGACTATGACAGAAACTCTGCGGCAAGAACTAAAGTTTATGATGATCAAAGTGACTATTTTGAAATGGAAGGAAATAGTTGGCTCTCATCTAAGGAGAAGACAAACCTAAAGAAGGTGCACGACGAAGCTCAGGATGCAGCTGAAAAACAAAAGGGGAAAGTGACGGTCACATTTGATTTGGTGGGCCGTAAGGTAATTTTGAACAAGGATGATGCCGCAGAGTCGGAATCTGACCAAGGGATCATTGAGACCACTAGAACAGATGCATCAGGTTCAACGCATACAGCCCAGCCCCTCGATCAGAGAGCAACCAGTCTTCGTTGAAACAGGACCTGTGAAGCCGAGAACCGACAGGGTAAAACAGAGCAAGAAACTCGGAAAGAATGGCTTGTGCCTGGAGGTAACCGGAAGGGTGCAGCATGATGACAAGGATCCCCAGAGCTTTCTTGGTGGCAAGATGAAGAAGGGTGATCATCTCGCGTACAGTTCCTTCGGTCAAGTTCGTGAAGGTGATGACTACGAGTGCTCCCTTGATTTTGATTGAGCTTTAGCTGCGAATTTTGATGCGCTCGAGTGCCTTCACATTGTACTTAATTATCCCATTTCATACGGGTTGGATTGTGGTCTGGTCAAGTTTCCAGCTAGAGGTATTTTGGAAAGGCTTGCTTCGGGATCAGATCATTCAACTAAAGTTGTCAGGCCGGATAGGCTTTGTGGGGTCTTGAACCTATAAAGTACAAGGTCAAGAGCACTGAGGCAAAAAAAATTATGACCCTAAATCCAAGTATTTTATCAGTAATGTTGCCTTGTTCTGGCCGAAGTATGTTCTGAATCAGCGAACTCTGTAGTGCTATCTGTACAATTTTGCACTTTAAAACGGCATTTGGAAAACATCAACTACGCCATGTCTTTCTTGAATTTCACTGGATACTTTACAGGCAAGCTCTTGCATTGTCTGCCCTTT
>transcript/56384 full_length_coverage=24;length=1697
GGGAAGCTTCACCATAATTTCCTATGGCTTACTCCATTCTCCTCGGGGCAGTACTTGCGTTGCTTGTAGCTGCAGTTGTCCAACTCCTTTACAAAAACTTCTACAGGCTCTACTACTCAGCCTATAAGCTGCCTCCTGGTAATCTCGGCGTGCCGGCTATCGGCAGTACTTTCTCTCTCCTCCGCGCCTGTCGCAGCAACACCGACGACCAATGGTTCAGAGACCGGATCAAGAAATACGGCCCGGTCTCTACCATGTCGTTGTTTGGATCGCCGACGGTGCTACTGGCCGGGCCGGCGGCGAACCACTTCATATTCGGCAACGACAGACTCATCTTGACGCAGACACGCGCGCTGAGAGCCCTCGTTGGGCGGTCGGTACTGGCACTCACGGGCAGCGAACTGAAGCTGGTCCGCAGCGCCCTGCAGGGTTACTTGAAGCCAGAAATGGTGAGGAGATACGTCTGCAAGATAGACCATGAGGTCAGGAGCCACATCGAGCTAAACTGGGTCGGTCGTGACTCTGTCACGGTCCTGCCAACGGTGAGGAGACTTTCGCTTGCTATCATATGTTCGGTTGTCTTGGGCCAAGAGTCAGCTACCATCAAAAAAGGACTGTGCACTGATTTTGTTACTCTTGGGAAGGCTATATTATCATTTCCGGTGAATATACCATTCACCCGGTTCAACAAAGGTATGGCTGCAAGTGCCAAGATACGAAAGGCTATCACAAATATTGCCCACAAGAGGGAAGAGTCACTGTTGCAGGAAGCAAATGCCACTTCCGATAATGACTTCATCAGCTACATGCTCATTCTTCGTTCTCAAGGTGCCCACTCCCTCACTTTGGAAGACATTGTGGACAACGCGATGGGCCTCATCGTTGGGGCACACGAGACGACTTCTGCTCTTATCACCTTCATGATCCGGTACCTCTCTAATGAGCCAGATATCCTTGACAAAGTTACTAGAGAGCAAGATGAGATTGCACAGAATAAAAACCCAAAAGATGCTCTAACTTGGGATCATGTTGCAAAGATGAAATATATGTGGAAAGTGGCAATGGAGACACTAAGAACAATTCCTCCAGTTTTTGGGAGCTTCCGAACAACTACCAAAGATATTGAATACCAGGGTTACCATATCCCAAAAGGCTGGAAAGTCTTCACAGCGCAAAGTGTCACACATATGGATTCACAATTCTTTCATGAGCCTAACAAATTCAATCCTTCTCGGTTTGAGAAATCCGCACCTCCGTACTGCTACATGCCATTTGGAGGGGGTCCAAGAATGTGCCCTGGTAATGTGTTCGCAAGGGTAGAAACTATGGTGGCCATGCACTATCTAGTAAGGCAGTTCAGGTGGAAAATAACCTGTGAAAAGGAAACCTACAAGAGGGATCCAAAGCCGACGCCCGTTCTTGGACTTCCAATTAAACTCAAGTTGAGACCCCTTGCCAAAAATGTCCAAGCCAACACTATGGATACTGAAACAGGTTAAACCCATGACGAGCAAAATTATGATGATACATGCATAGTCTAGGTTATGAAGACTAGAGTAAGAATTCACAATGTAAATATGTGCTTCTCATAAAAGGCACGCTATTCCATGTGTGGGCTTGTGAGATACTCTTCTAGTTACAATATTTTACAATGTAAAGATGTGTCTCCTACTATGAGCTATATATTTCATTCCCCC
>transcript/56385 full_length_coverage=2;length=1731
GGGAGGCGGAGTGGAGCGACCCCGAATAACCCTAGCTTCTTCCTGGTCCTCGTCGTCGCCGTGGCCCTCCTACCCGCCAGCCACCCGGCCGGCGCCTCGATCCCGCCGCCATGGTGCTCGGCAAGATCGCCATCGTCATCGGCTCAGGGATCATCGGAACCATGGTCACCGGCGGAGACGGCAGCAAGCTTCCGGACCTCAGGGACGTGCTCTCCTTCTCCTTCAAGTTCATGAAGCAGGACAAGAAGGGAAGGCTCGTCCAACACCTCGCCGCAGAACGACCTCTTGTTGTCTCAGGTCAACTATCTCAGGGATCAGCTCCAAGCATTGTCCCGTGAGGCCCAATGCCCGCAGATTATCAACGTCAATGGCGGACCAGGTGCTGGTGCTTATGGTTTAACTTTTATTGCTGTTGGAGCCATTGGCTATTTATACATAAGATGGAAGGGATGGAAAATTTCTGATATGATGTTTGTCACCAAGCGTGGCTTGGCTGATGCCTGCAACGTAGTTGGTAAACAATTGGATCAGGTTTCAGAAAGTGTTCATGCTTCAAAAAAGCATTTGGCTGGAAGGATCGACCGAGTCGATTGTAGTCTAGATGAATGCCACGAAATTATTGAAGCCACAGGGAAAGAGGTTACAGTGATACATGGAGATCTAAGTGCCTTTCAGGAGGAAATACAATCAGTTCACCATGTTGTCCGCACTCTGGAGACAAAGCTTGGACGCCTTGCATATACTCAAGATCACACAACACGAGGAATACATGAGTTATGTGAGTTCACTAAAAGATTGGATCGGAGTCCGAAAGCCGATGCTCTTAAGGTCACAGCATCAACTCCTCTCCCTGCTATCGAGTCTTCAGAAGGAATTACTAGGACTGCTTCTTTGCCGTCAGGTTCAGAACCCGTGTCTCCTCTAGCTCAATCACCTAGAGCAGATCCACCTAAGGTTTTGCGTTCGTCTACAGCCATATCAGCATCAGGACTGAGTATGCTAGCTGGAACTACATCAATACCTAAAAGGGCTGTGATCAACCGGGCAACTTCGATGAAGGAAGGAGTGCCTACCCCTGAGGCGCCAAAGGACACTTCAAGCACAGCAGCAACCCTCAAGAGACCTGTTTCGAGTTCGAGCCGGTTTGGTTTCCTGCGGGGTTTCGCCAGTTGAGGGACAGGCGAACGAAGATGATATACTACATATGGCACTGCCTTGCTGTGGTTTGTGCCAAAAGACAGACGACATCCCAGTAACCTTTTTTTTTTACTTGTAACATTTATCTATCTATCCATCTAGCTAGATATGCAGGGCAGGTAAGGTAGTAGAAAAACATGGCAGCCGGCAAAGGAAGGGGAATTTGCTTTGCCAGACGAATTTTTGTAGAAAGCAAAATATGTATGGTGGAGATACGAGGGGCCGGTGATATGATGGCAAGAGATGCGTTACGTACACTGTCATTTACTCGCGTGGTTAATTTTGGCGAAGCAAGGATGATGTAAACGGGGTTTCTGATCTCGATATCACTGGATATTACATGTAGCTGCATCTGGAAGATGCGGATGAAAACAGTGTCTGGTTCGAGTCTAGCGAGTCATGCAGCGGGGGATCGCTCCTGTAGTAAGCATGGGCAAGCAAGAATGTGTCTGATAAAAGAAAAGAGTTCTGGTGGTGCTGCTCTACCACCATTTAATTTGCATCATGAATAAAATCAAACTGCTTTAGCCTGTC
>transcript/56386 full_length_coverage=4;length=1727
GGGACAACACCGAGCAATTGCGTTGCAACTTGCAAGGAACCGAGCCCAGTGGATCGGAAGAAGCATTAGCTGCGAAATGAGGAGCCGCCTCTTCCACTACTCCTTGCTCCTCGTGCTGTGCTTCCTCTCCCGAAGCTCGGCAGCTATGGCTGCTCCTCGTCTCCCCGTGCGAGCGGTGAACCTCGGAGGGTGGCTGGTCACGGAGGGCTGGATCCTGCCGTCCCTCTTCGACGGCATCCCCAACAACGATCTCCTGGACGGCACGCAGCTGCAGTTCAAGTCGGTAACGCAGAACGCCTACGTGGCCGCGGAGAATGGCGGCGGCGCGGGGCTGGTGGCGAACCGGCCTCAGGCGTCTGGCTGGGAGACCTTCAAGCTGTGGCGGATCAACGAGGTGACATTCAACTTCAAAGTGTTCGGCAACCAGTTCGTGGGCGTCAAGAGCGACGGCTCGCTGGTCGCGACGGCCGCGTCGCCGGGGCGGCCAGAGACGTTCCGACTGGTCCGCAGCCCCGGCGACCAGTACAGGATGCGGATCATGGCGCCCAACGGTCTCTTCTTGCAGGCAAACAAAGATGCCTCGCTGACGGCGGACTATGGCCAGAGCACCAGCTGGGGCGACGACGACCCGTCGGTGTTCGCGGTGACCAGAGTGACGGGGCTACAAGGGGAGTACCAGATCTGCAACGGCTATGGGACTGCAAAGGCTACACCTATTCTCAGGAACCATTGGAGCACATATATAGTGGAAGCTGACTTCAGGTTCATCTCCGAAAGCGGGCTGACCGCAGTGAGAATACCAGTGGGATGGTGGATCGCTAACGACCCCAGACCTCCAACACCTTACGTTGGAGGTTCACTTAAAACCTTAGACAAGGCATTCAAATGGGCAGAGAAGTACAATCTAGGCGTCATCATTGACCTACATGCAGCTCCTGGGTCGCAAAATCCCTTTGAGCACAGCTCCTCCAAGGATGGCTCACAGGACTGGGGCACCACCGACACTAACATCGCACAAACTGTGCAAGTGATAGATTTTCTCGCATCCAGGTACGCCAAAAGCCCAAGCCTCCTCGCAGTTGAGCTAATGAACGAGCCGTTGGCACCCGGTGTATCCCTGGAGAGCCTAAAAACGTACTACCGCGACGGGTACAACACCGTCAGGAAGCACTCATCGGATGCCTATGTGATCATGTCCAACCGGTTGTCATCCCCGGACCCAACAGAGCTCCTCGGGCTCGCTGGCGGGTTACCTGGATCCGTCATCGATGTGCATTACTACGCGTTGTTCAACAACATGTTTGATACTTTCACCGTGCAACAAAATATTGAATTCATCAAGACCAACTACTCAAGCGATCTTAGCATTGTCACGAGGGAAAATGGTCCCCTCACCTTTGTAGGAGAATGGGTGGCTGAGTGGAAGGTGCCTAATGCAGCGAAGCAAGAGTTCCAAATGTTTGCAAATGCACAGATGGATGTGTATGGGAGGGCAACGTTTGGATGGTCCTATTGGACTCTCAAGAATGTGAACAACCACTGGAGTATGGAGTGGATGATTAACAATGGATACATCTCCTTGAAAAGCTAGGATATGTTCTATGTGTCATTACTCATGACTCTTGAAATAAATTTGTAATGACAAATGAAATAAATTTCTAGAACAATGAATACATCTATCGAAAAATGATTCCATTCGAATAAATTAGTAGTCTTTGGCCATTTGC
>transcript/56387 full_length_coverage=9;length=1710
AATCAACCCAACCATTTCCATCCAGATCCCAGATCAAAACCGAAGAAGCATTTCCGCAGGATCTCGGCCCCTCCTCCGCCTTCTCCAATCCACACTCCCACTCCCCTCCCCCGTTCCAATCACCCCCAACGCCGGCCATGACGGGCACCATCGCGAATGGCGTGGCGGCGCCAACTGGCCCGGGGCTCCGCGAGAAGGCCGCCGCGGCGCCGCTGCCCGAGGAGCTGACCCCGGAGGTGGTGGAGGGAGAGAGGGAGATCGTGCTGGGGAGGAACATGCACGCCTCCTGCTTCGCGGTGAAGGAGCCCGACGCCGACGACGAGTTCACCGGCGAGCGCGAGGCCACCATGGCCGGCGTCCTCGCGCGCTACCGCCGCTCCCTCGTCGAGCGCACCAAGCACCACCTCGGCTATCCATACAATCTGGACTTTGAGTACGGTGCTCTTTCCCAGCTGCAGCACTTCTCCATTAACAACCTAGGTGACCCATTCATCGAGAGCAACTATGGCGTGCACTCTAGGCAGTTTGAAGTGGGAGTGTTGGATTGGTTTGCTCGCCTTTGGGATCTCGAAAAGGATGAATATTGGGGATACATTACAAACTGTGGCACTGAAGGAAATCTTCATGGCATCCTTGTCGGAAGAGAAGTTTTCCCTGATGGGATCTTGTATGCCTCTCGTGACTCCCACTACTCAGTATTCAAAGCAGCGAGAATGTACAGGATGGATTGCGTTAAAGTGGACACCCTTGTCTCTGGAGAAATAGATTGTGCAGATTTTGGAAGAAAGCTACTTGAAAACAAAGATAAACCTGCTATTATTAATGTCAACATTGGGACAACTGTCAAGGGAGCAGTTGATGATCTTGACTTGGTTATCGAAACACTTGAAAAAAGTGGGTTCAAGGATCGGTTTTATATACACTGTGATGGTGCTCTGTTTGGTCTGATGATGCCATTTGTTAAGCAGGCACCTAGGGTATCCTTTAAGAAGCCCATTGGGAGTGTGAGCGTGTCTGGTCACAAGTTTGTTGGATGTCCCATGCCCTGTGGTGTCCAGATAACAAGGTTGAATCACATAAATGCCCTTTCTAGCAATGTTGAGTATCTAGCTTCACGAGATGCTACAATCATGGGAAGCAGGAATGGTCATGCTCCCATCTTCCTATGGTACACCCTCAACAGGAAAGGCTATAGAGGTTTTCAGAAGGAAGTTCAGAAGTGCTTGAGAAATGCACATTATCTGAAAGATCGGCTCAAGGATGCTGGAATTAGCGCTATGCTTAACGAGCTCAGTAGTACAGTAGTTTTTGAGAGGCCAAAGGACGAGGAGTTTGTGCGACGGTGGCAGCTTGCTTGTGAGGGAAGTATATCACATGTTGTGGTAATGCCCAGCGTCAATGTCGATAAGCTGGATACTTTCTTAAATGAGTTGGTGGAGAAGCGGGTAACCTGGTACCAGGAAGGAAAATGCCAATCTCCTTGCATTGCAGCTGATGTAGGCCAGGAGAACTGTCTTTGTACTCTGCACAAGACATAAGTTTGTCAGGAGACACTCTCTGTGAGTGGTACTTGAGTATTTACATTGGTTGGTGCCGTATTTACCACCTTCCAATCGTGCATCCTTTATTGTTCCTTGTTGTCATGGACTCATTTAAATTTAGTCCTCGCTCTATGTCTTTATGAGAAAGATCTTAGCACGGTAGCATGCT
>transcript/56388 full_length_coverage=15;length=1683
GTTCCCCAGAGCCATCGCCTCGCTCGGTTTTCCCCTTCCTCCTCACGCACGACCGCCCCAACTTTCGCCGCCGCCTCCGCCGTCGCGAACTCGCTGTCGGCTTCCCCGGCCGCCTCCATTCGGCGCCGCCTCCGCCTGTAGAGGCAGGCGGCCGCTCGAGAGCGAGGTCATGTTGGAGAAAGACAGGATATCCTATTTCTACGATGGGGATGTTGGCAATGTGTACTTTGGGCCAAATCATCCGATGAAACCGCATCGCCTTTGCATGACACATCATCTCGTGTTATCATATGATCTTCACAAGAAAATGGAGATATATAGACCCCACAAAGCATATCCAACAGAGCTTGCGCAGTTCCATTCTGCTGATTATGTGGAATTCTTGCACCGAATAACTCCTGATACCCAGCACTTGTATGCAAGTGAATTAACTAGATACAACCTTGGAGAGGACTGCCCAGTCTTTGATGATTTGTTTGAGTTCTGCCAAATCTATGCTGGAGGAACTCTAGATGCGGCTCGAAGACTAAATCATAAAACATGTGATATTGCTATTAATTGGGCTGGTGGGCTGCATCATGCAAAGAAGTGTGAGGCGTCAGGCTTCTGCTACATTAATGACCTAGTTTTGGGAATTCTCGAGCTTCTCAAGTATCATGCTAGGGTTCTCTATATTGACATTGATGTCCATCATGGAGATGGAGTTGAAGAAGCCTTCTATTTCACTGACAGGGTAATGACTGTAAGTTTCCACAAGTATGGTGACATGTTCTTTCCTGGCACAGGTGATATTAAGGATATAGGAGACAGGGAAGGAAAATATTATGCCATCAACATCCCACTTAAAGATGGCATAGACGACACCAGCTTTACTCGGCTTTTTAAAACGATTATTGCCAAAGTTGTTGAGACATATCTGCCAGGTGCTATTGTTCTTCAATGTGGGGCTGATTCATTGGCGCGAGACCGCCTAGGGTGTTTCAATCTTTCAATTGAAGGCCATGCTGAATGTGTAAAGTTTGTTAAGAAATTTAAAATTCCTCTGCTGGTGACAGGAGGTGGTGGGTACACCAAAGAGAATGTAGCACGCTGCTGGGCTGTTGAAACTGGGGTTCTTCTAGACACAGAGCTCCCAAATGAGATCCCTGACAATGAATACATTGAGTACTTCGGTCCAGATTATACATTGAAAGTACCGAATCTGAACATGGACAACTTGAATAGTAAGACGTATCTCAGTTCAATCAAAGTGCAAGTAATGGAGAGTTTGCGGGCCATACAACATGCACCTGGCGTTCAGATGCAAGAGGTTCCACCCGATTTCTATGTCCCGGATTTTGATGAAGACGAGCTGGATCCTGATGAACGTGTTGATCAGCATACCCAAGACAAGCAGGTTCATCGTGACGACGAGTACTATGAAGGCGACAACGACAATGATCACGATGACGGCGGACATTGAGATCGGCATCTTGGCGATGTATGTAGGTGGAAGCTCAAAGTCTTTCCCGCAGCAGCTGCTTTTTCAGTTTAACATCGTGGGATGGGAAATACATAGTTGGCTGATTGACATTTTAGGATCTGACGCTAGGGCTGGAAAGCATTGTGGGAGAATGTAACACTTGCCGACTTGTACATCATTGTACGATTTCACATTCGTACTTAAAATACAATCTTTTCAGT
>transcript/56389 full_length_coverage=4;length=1719
GGCGGGCTCCTACCCGTCACCATTTGTCCCACGTCCAAATTCAATTGGTAGCCTCCGGCCTCCGGGTTCCCGCCCTATAAATACCAGGCCACAGCGACGCAGACACCCGCCGTCCTCAGTGCGCTCCAGCGTGTTCTAGCTCGCTCCGACGACCGTCCGACCGAGCAGTGCCGGCGCGCGCCATGAAGAGCCCAGCGGTGGCACTCGTGCTGCTGGTGGCGGTGCAATGCCTCGTGCTGGGCCCCGGCACGGCCGCGACGGCGAAGCCCCGGCGCACGCGGCAGGGCGACTACCTGAACCGGCTGCGCGGGTCGCCGTCCTCCCGCGCGTCCTGGGAGTCGCTGGCGGAGGAGACGACGACGAAGGCGACGGGTAGACCCGCGCCGGTGGCGGCTGCGGCGGAGGCCGGGCGCAAGGAGGCCGACCGCGTGGATGCGCTGCCCGGGCAGCCGAGCGGCGTGGACTTCGCGCAGTACGCCGGGTACGTGACGGTGGACGCGGCGGCCGGGCGCGCGCTGTTCTACTACCTCGCCGAGGCCGTCGGCGGCAACGGCGACGGGTCGTCGTCCAAGGGCAAGCCGCTCCTCCTGTGGCTCAACGGGGGGCCCGGGTGCTCGTCGCTGGGGTACGGAGCCATGGAGGAGCTCGGCCCGTTCCGCGTCATGAGCGACGGCAAGACGCTCTACCGCAACCCCTACTCCTGGAACCACGCGGCGAACGTGCTGTTCCTGGAGAGCCCGGCGGGGGTGGGGTACTCGTACTCGAACACGACGGCGGACTACGGCCGGAGCGGGGACAACAACACGGCGGAGGACGCGTACCTGTTCCTGGCCAACTGGCTGGAGCGCTTCCCGGAGTACAAGGGCCGCGAGTTCTACATCACCGGCGAGAGCTACGCCGGCCACTACGTGCCGCAGCTGGCCCACGACATCCTCCGCCACGCCTCCCCGGCCATCAACCTCAAAGGCATCATGATCGGGAACGCGGTGATCAACGACTGGACGGACAACAAGGGCATGTACGACTTCTTCTGGACGCACGCGCTCATCTCCGACGAGACGGCCGAGGGCATCGACAAGAACTGCAACTTCACGGCGGCCGGCGCGGCGACGAGCGCGCTCTGCGACGACGCGTCGGACGAGGCCGGCGAGAGCCTCCGGGACATCGACATCTACAACATCTACGCGCCCAACTGCCAGTCGGAGAAGCTCGTCACGCCGCCCATCGCCCCCTCGATCGAAAACTTCGATCCGTGCACGGACTACTACGTGGACGCGTACCTCAACCGCCCGGACGTGCAGAAGGCGATGCACGCCAACGTCACCCGCCTCGACCACCCCTGGTCGGCCTGCAGTGAGGTCTTGACACGCTGGGTCGACAGCGCCAAAACGGTCCTGCCTATTATCCGGGAGCTGATGAAGAACAACATCAGAGTCTGGGTTTACAGTGGAGACACTGACGGGAGAGTGCCCGTCACTTCCAGCAGACTCTCTGTCAACCAGCTCCAGCTCCCTGTGGCGGCAAAATGGAGGCCATGGTTCAGCAGCACCAAGGGTGCCGGAGAGGTGGGCGGATACATTGTGCAGTACAAGGGTGATCTCAGCTTGGTAACTGTTAGAGGAGCAGGCCATGAGGTCCCCAGCTACCAGCCACGGCGAGCGCTTGTGCTTGTCCAGAACTTCCTTGCAGGCAAAGCTCTCCCTGACTGCAAAGAATGCG
>transcript/56390 full_length_coverage=8;length=1635
GGCGAATATTCGCACCCAAGCCCATTTTCACTTCCTCCCACGCCTCCGACCACCGCCCGTTTCCAAATCCCCAATTCCATCATCTCTCAAGCTCCAACACACGCCGATCTCATCGGGAAATTCGATCAGTTCGTCGCCTGCGCGCCGACTCGAAGGAAATCCTAACCCTAGCTCTTGCACCATGGCGACCTCACTGGTGGCGGCGGCGGAGACGGCGCTGGAGGATCTGCCGGAGGATGCGCTGCTCGCGATCCTGGCCTTCCTCGCGCCGGCCGACGCCGCCGCCGCCGCCTGCACCTGTCGCGCCCTCTTCGCCGCGGCGTCTTCCCCGGCGCTCCCGCTAGCGCTCGCGCTCCGCCTCGGCCTCCCGCCGCCGCGGCCCTCCCCTGAGGCCTGCCCGGCCTCCGTGCGTCGCCTCTTCCGCTCCCTCCACCGCCTACGCCGACTCCTCGGCCTTTGGCGCCGCCTCCCCTCCTCCCACTCCGGCTCGCCATCCCTCGTCGCGTTCGAGTGGGCTCCGCGCGCCACTCTCGCTGCCTCCCTCCTCGCACCCTCCAACCGCGGCCTCGCCGTCTCCAAGTCCCCCTTTGTGACCCTCTCCGTCGCGGAATCCGGTGACACGGTGGCGGCTCTCGGAGAGGTTCCGGTCTGCGTCAATTTCGTCGGGGACAACCACATTGTGGTGGAGGCGGCGTCGGGGGAAGATGAGGAAGAGGGGATGGAAGGAGGATCTCCGCCGGAGGAGATGTATATGCATTTCGCGAACCGTAGGAGCCCCGGGGCAGGGAGGAGAAGGCGGGAGAGGCATGGAAGGAGGAAAGGTGGTCGAATGGAGCCTGAACACTTTGTGAGGATTCCAGATGCTGAGCCGACCAAAGCGCGGCCGCTGCAGGGCCTGTGGAAGGGTGTATGCGAGAATAAGACTCTGGAATTTTACATTATCAGCTATGACGACATTGGTGGAGTGACTTGTCGACGAGTTAGTGAGAATAGGGGGCAAAACTCAGGCTACTCCCCTGTCTTCTGGACTACAGATGCTACATTTCTTGAACCACCATTCTCTGAACGGGAGCTGGATCGTTATAGTTGCCTTGAGCATATTGGAGTTGTTACTTGTGGCCATACAGAGACTTGGAACAAGGCAGTCTCTCGGATACTGTGCATCAATTCAAGTTTTGACCTGGTTCATCCTCATCTGTTAGCTCCCTTTGATGATACCAGGAATGTAGAGGGGAGGATTTGGCTTTATGAAGATGGAACCTTTGGGTTCGGATTCACTGGAAGTAATTCAATTATAGATCTGAAGCATGTCTCCATGGATGGTTGTATTATTGATACATCATCCTAAAGATATGTCCTTCTGGCATGTAATTGTTGCTAGGACTAGGAAGCCATCTGTACATCATTCTTAGGAAAAAAAATTGCATCTGGCATGAAGCATATTGCTTCCAGTTGTTGTACTACTACTATAGATGGCAATTCGCCAGATCTGGCCCTTTGGTCTTGTACTTGTTCGTAGGATAACCGTGTATCCTGATACTGCACTGAATGGTGGTCCCTTCTGGCATTTACTTGTTGCTAGAATACCCTTGTAACATTATTACAAAATTTAATTCTCAATAAATTGGAGTTGCT
>transcript/56392 full_length_coverage=2;length=1725
GGGGGAGTAGTACCATTTCCGCGTGTATAAAAAGTCAATAAGCTTCCCCTCTCGACGCTTGTTACTCCGATTCCAACCACCGCCGACCTCACCGCCCGGAAAATCTATGGCCTACACCTCCTCCCTCCACCTCTCCAAGCACCTCCTCCTCCCCAAGCCCAACCGCGCCAGGCCTTCCTCCTCCAGGTCGCCGTCCTTCGTCCGGGCGGCCAGGGTCGTCGACGGCGCCCCGCACGTCAACGGGCACTCCAAGAAAGCGCACAACGGCAAGGTACAGATCAACGGCGCCGGCGCCGACGGCAAGAAAGGGGCCATCAACGGCCACGGCGTCGTTAACGGCAAGACGCACGTGAACGGCCATGACCGGATCCACCTGTCGGTGACCACGGGCGGCGGGGGCCAGGACGGGACGGGCCTCCGCGTGGCGTACCAGGGCGCGCCGGGCGCGTACAGCGAGTTCGCGGCCAAGACGGCGCTGCCCGGGTGCGAGACCGTGCCGTGCCGTGCCTTCGCGGACGCACTGGCGGCCGTGGACCGCGGCCTGGTCGACCGGGCGATCCTCCCCGTGGAGTCCACCATGGAGGGCACCGCGCTGCGGAACTACGACCTCCTGCTGCGGCACGACCTGGTGGTGGCGCAGGAGATCAACCTCTTCGTGCACTACTGCCTCCTCGCCATGCCCGGGGTGCGCGCCACCGAGGTGCGCCGGGTCATCAGCCACCCCATGGCGCTCGCGCACTGCGGCCGCGCCCTCGCGCGCCTCGGCGTTGACCGCGAGCCGGTCGAGGACACGGCCGGCGCCGTCGAGATGCTGCGCTCCAACATGATGCTCGACACGGCCGCCATCGCCAGCCCGCGCGCCGCCGACCTCTACGGCCTCGACGTCCTCGCGCACGGCCTGCAGGACGAGTCCTGGAACGTCACCCGCTTCCTGCTGCTCTCCAAGCCGCCGTCGCCGGTGGCGGTCCCCGTGGACGCGGACGCCAAGACCAGCATGGTGGTCGCGCACCGGGGCGGGTCCATGGCGGTGGTGCTCAAGGTGCTCTCCGCCTTCTCCTCCCGCAACATCAACATGTCCAAGCTGGAGGTCATCAACAACGACGCTGCGCGCGTTCCCGCACGTCCTCTACGTCGACTGCGAGGGTGCCGCCGACGACCCGCTCGTCCGCGAGGCCATCAAGGAGATCGAGAAATTCGCCGTGTTCGTCCGAGTTCTTGGCTGCTACGCCGCGGACACCAACGTCTACGATCTGCAATGAGGAGAACAGAACAGTGATCCTCCCACCATGGTACTAGTACAAGTGAAGTGATCGAATTAGATAGTTCGGCACAATCGAATTTGGAATTGGACCTGGAAATTTCCATTCTGGTACTCGAGCAGCTGCCTCTACGTACTAGTATTTGTGTACAGATGCAATAAGGCTCTTTCTAGTACTACTCTGCTGTTTAGCTGTGTGCATAGGTGTAAGATTGCTGATGATGCCTAGTAATTAAAGGATGTGTAAGATAGCATTATCATTACTTGATTGCTGTAATTTTTTGTTGTGCTAGATCTGAGGGTAGAGTATCGCTACCCCCCTTTCTTGTGCCTCTCGGTGTTCAACTTGTACGGAGTAGAATACAGACATTGGCACATTGAAGACTGGCTGTTCTTTCCAATAGCAGAAGAAAACTATGTGTAACGATACTGGAATTTGTGCAATACTAGGATGGTGTGCTTTGTAT
>transcript/56393 full_length_coverage=2;length=1744
GGGATAGCTCCTCCTTCCAGCATACTGCACGTACAACAAGTAAATTATCCCCAACTTCGTGTTGACTTGTTGTACTCCGCGCGGCCATGGCACGGCCGCTACACTTCGTGCTGGTGCCGCTCCTTGCGCCGGGCCACGTTATCCCGGTGCTCGACCTGGCGCGCCTCATCGCCGGCCGCGCCGGCGCGCGCGTCACCGTGGTCCCTCACGCCCGTCACCGCCGCGCGCAACAGGGCCGTCCTGGAGCACGCTTCCCGCGAGGGGCTCGCCGTCGACGTGGCCGAGCTGCCGTTCCCGGGGGCCGGCGCTGGGGCTGCCCGAGGGGTGCGAGAGCCACGACATGGTCACGGACCTCCCCGGCATCATGCTCTTCTATGAAGCCGTGTGGCTGCTCGCCGGGCCGCTGGAGACGTACCTCCGGGCGCTGCCACGGCGGCCGGACTGCCTCGTCGCCGACACGTGCAACCCGTGGACGGCCGACGTCGCGCGCCGGCTTGACATCCCACGGTTTGTGTTCCAAGGCCCGTCGGCGTTCTTCCTCCTGGCGCAGCATAGCCTGGCCAAGCACGGCGTGCACGACACCGACTGCGTTGCCGGCGACTTGGAGCAGTTCGAGGTGCCCGATTTTCCGGTGCGCGCCGTCACGAGCAAGGCCACGTCGCTTGGGTTCTTCCAGTTTCCTGGGATGGAGAAGGAAAGGCGTGACACGCTGGAAGCCGAGGCCACCGCCGACGGATTCGTCTTCAACACCTGCGCGGCTTTCGAGAGCGCGTACATCAAGGGATACGGTGCGGCGCTCCACCGGAAGGTGTGGGCGGTCGGGCCGCTCTGCCTTCTGGACTCCGACGCGGAGACGACGACCGGAAGAGGCAACCCCGCGGCCGTCGATGCCGGCTCGGTCGCCACTTGGCTCGACGCGCGGCCGCAACAGTCCGTGCTCTACGTCAGCTTCGGCAGCATGGCCCGCCTCTTGCCGTCGCAGGCCGCGGAGCTCGCCGCCGGCCTGGAGTCGTCGAATCGCCCGTTCATCTGGGTGACTAGGGAGACCTCGACGCGGGGTTCGAGGAGCGCGTGGAGGGCCGCGGCTTTTTTCATCCGTGGGTGGGCACCGCAGATGAGCATCCTGTCGCACCCGGCGGTGGGCGGCTTTCTGACGCACTGCGGGTGGAACTCCACGTTGGAGTCCCTCTCCCACGGCGTGCCGCTCCTGACATGGCCGCACATCGCCGACCAGTTCTTGAACGAGACGCTGGTCGTGGACGTGCTCGGCGCCGGCGTCCGGGTCGGTGTTAAGGTGCCGGCCATGCACGTGTTCATGAACCCCCGAGCTATATGCGAAACAGGTCGTGAGAGACGACATCAAGAAAGCGTTGAGGGAGCTGATGGATGAGGGGGCGGAAATACGAACGACGGCGAAGAAGCTCGCGACGATGGCAAGGGAGGCGATGGCGGAAGGCGGGTCGTCGGGCCGGGATGTGGCCAATATGGTTCACCATGTGGGGGAGCTCGCGCACAGGAAGGACAAGGGCGTGTCCGAGCTTGGAAACAACGAGAAGACAGATGGTCAAGTCAAAATTTTCGCTCTAGGATAATTAAGACATGTACTTAGTTCCTTCGTCTGGAATTATTTGTCGAAGAAAATGAAGTATCTACACGTATTTTTGTTTTAGATAGTACATTCATTTTATTCATTTTATTTATTTCTATTCTATGACAAGTAATTTCATATGAGAGAGTACTAGAC
>transcript/56394 full_length_coverage=24;length=1625
GACCAATCTCGCGAGCGAAATCCACCGCACGGGCTCTCCCCTCCCCTCCCCGCACCCCCCACGCGCGCGATCCGGGCGGAGATGGACGCCGGCGGGGCGCAGCCGCCGGACGCGGAGATGGCGGAGGCCGGCGCCGCGGCGGCGGCCGCGGCGGGGTCGGCGCCGGGCGGCGCGATGGACAACATCCAGGCCACGCTCACCCACGGCGGGAGGTTCATCCAGTACAACATCTTCGGCAACATCTTCGAGGTCACGGCCAAGTACAAGCCCCCCATCCTCCCCATCGGCAAGGGCGCCTACGGCATCGTCTGCTCCGCGCTCAACTCCGAGACCGGGGAGCAGGTGGCCATCAAGAAGATCGCCAACGCCTTCGACAACAAGATCGACGCCAAGCGCACGCTGCGGGAGATCAAGCTGCTCCGCCACATGGACCACGAGAATATTGTTGCAATAAGGGATATTATACCTCCTGCACAGAGGACTGCATTCAATGATGTCTATATTGCATATGAATTGATGGACACCGATCTGCATCAAATTATTCGCTCAAATCAAGCTTTATCGGAGGAGCACTGCCAGTATTTCCTTTATCAGATCCTTCGTGGCTTGAAGTATATACATTCAGCAAATGTTCTCCACCGAGACTTGAAGCCTAGCAATCTTCTATTGAATGCAAACTGTGACCTAAAAATTTGTGATTTTGGACTTGCTCGTACCACCTCAGAAACTGATTTTATGACTGAGTATGTTGTGACAAGATGGTACAGGGCACCAGAGCTTCTGTTGAACTCCTCTGAATATACTGCAGCAATTGATGTGTGGTCTGTGGGCTGTATATTTATGGAACTGATGGATCGGAAACCTTTGTTTCCGGGAAGGGACCATGTCCATCAGCTACGCCTACTAATGGAGCTCATTGGAACACCAAATGAGGCCGATTTGGATTTTGTAAATGAAAACGCAAGAAGATATATCCGCCAACTTCCCCGTCATGCAAGGCAATCATTATCTGAGAAGTTTCCACATGTTCACCCTTCAGCAATTGACTTGGTTGAAAAGATGCTGACTTTCGATCCTAGACAGAGAATAACAGTTGAAGGTGCACTTGCGCATCCTTACTTGGCATCGCTGCATGACATAAGTGATGAGCCAGTCTGCACGATGCCCTTCAGCTTTGACTTCGAGCAGCATGCGTTGTCGGAAGAACAAATGAAGGATCTAATCCACCAAGAGGGCATCGCGTTCAACCCTGATTACCAGTAGCTGGAGTTACTTTGATCGGCTTCATTCATATGGAAAGTTTTCGGTCCTCCTGCCGCCATAAAATGTTGCTAGCTGTAAATAATTGCCTCACCCGGAGAATCAAAAGGAGATGGGGTGTTAAGGGTAGATGACGAGCTGTAGTGGTCAAATTTCCGCGTAGCCTATGGATTCTTGTGCTTGTGTATGTTGTTTTATGTGGAATTTTTTTCCTTCTGCTTAAAGATGTTTCAGCGTTTTCCGTAAGATGCGATAGTCCGTGAACGATGGCTGCCTAATTTCTGTGGCCGTCATGAGATTTTTACATTGTGGTCGATTATGGATTATGTAATGTTGTCCTGGTTAATGAACTCTGATTGACTGTG
>transcript/56395 full_length_coverage=4;length=1684
GGATTGCGGCGACCGCGGAACGGCACGCATTACGTTTCCCACCTGCGCGGCGCAACCTCCGGCCGATCCGGCCCTTCCCCTTCTCTCCGACCCACCCCCGCTGCAAAACCGTCGGTGGCGTCGCCCTTCCACCGCGCCGCCACTCCACTACCCCTCCGCCGCCGCCCTCGTCCTCCTTTCCGTCACACACCACAAGCGTTCAAAGAGCGGGGAGCGAGCGAGCGAGTGCCCGCACACGCGTCACTTCTCCGATCTGGTCCGGCTGTTCCGCCAGAGAGCAAGCCCGGGATCCCGCCTTTGTTCTAGCTGCCGCTGCGTGCTGCCAATTCCGAAGGTCGACTCACAGGACTGAAGAGGCGCCTCCTTCCTTCTCGGTTCTCGATTTATCAGGCTCCCGACACGCGCCCGTGCCACAATGTCAGAGGACAAGGGCCGCAGTCGCGGCGGTGCACGGGTGAAAGTCCGGGAGGCGGTCTGCAACGCCGTCGCCGGCGGTTCGGCTGGGGTCATCTCGGCGACGGTGCTGTGCCCGCTGGACGTGCTCAAGACGCGTCTGCAGGTGTACGGTCTCCCTTCAAACCTTTCCCCTGGCACTGCGCCGCCTGGTAGGATAATTCTTTCAGGATTGCAACACATACTCAAAACTGAAGGCCTTCCTGGGTTGTATCGTGGCCTTTCTCCAACAATAGTAGCACTATATCCAACTTGGGCTGTTACATTTTCAGTTTATAATTACGTGAGGGGTCTTCTTCGATCTCAAGATACTAAAAATGGCGAACTGTCCATACAGGAAAATATTTTAGCTGCTTCCTGTGCAGGGATTGCAACAGCTGTTGCAACTAATCCATTATGGGTTGTGAAGACTAGACTACAAACACAAGGGATGAGGCCTGGCGTGGTGCCTTACACGAGCATCTTATCTGCGTTACGTAGGATTGCAGCAGAAGAAGGTCTCCGTGGATTGTACAGTGGTCTTCTTCCTTCTTTAGCTGGGGTTACTCATGTAGCCATCCAGTTCCCAGTATACGAGAAGGCGAAGCTGTACATTGCCAAAAGAGACAATACTACAGTTGACAAGCTTGGCCCTGGTCAAGTAGCAATTTGTTCTTCAGGATCCAAAATAGCAGCCTCGCTGATAACATACCCTCATGAGGTTGTACGATCTAAGTTGCAAGAACAAGGCCGTGTTCCCCATGGTGCTATACGGTATATAGGTGTAACGGACTGTATAAAGCAAGTGTTACAGAAGGAGGGGATTGCTGGATTCTACCGAGGTTGTGCTACAAATTTGTTGCGAACAACGCCGAACGCTGTCATTACTTTTACTAGTTATGAGATGATCAATCGACTCATGCACCAGCTCCTGTCCTCCTAATTGAAAGATGGAAACCAACAAATCTTCAATGTGCTTGCAATGCTGAATCGTAAGTTCTGGCTGTAATGGTTCGTTATCGTGGTTGCATTGCCATTTGTCCATTATTGAAGAAAAGATAGCTGTTGACGACAGATTTTGGTAAAAGTAGACAGATCCAGAGGTTTGTGTTTTGCCGTGAGGGAGAAACCCTATTGTTTTAAATTCATTCTGCATAGTTGTTAGGAGCAAATCGTTGTCTACAGAAAGTTGGCATGCTTTTCTTTTTTTGCGCATCAAGAACGTTGGCATGCTAATTGTCCATTCACGTTG
>transcript/56396 full_length_coverage=2;length=1678
GGGATCGTCATCCTACACGCGAACCACGCCTCCGACCCGATTCACCAGGAGCGAGTCCCTCTCCGGGCAGCAGCAGATGGGGGCGACGGGCGACTCGGAAGTGGCGGCGGCGGAAGGGGCGGCGGCGGGGTGCCGCGCGCGGGCGGCGCTGCTGGGCGCGTACGAGCTGGGCCGCACGCTCGGGGAAGGCAACTTCGGCAAGGTGAAGCAGGCGCGGCACCGCGCCACCGGGGAGCACTTCGCCGTGAAGATCCTGGACCGCGGCAGGGTGCTCTCCCTCCGCGGCGCCGACGACCAGGTCCGCAGGGAGATCGCCACGCTCACCATGCTCGCGCACCCCAACGTCGTCCGCCTCCACGAGGTTGCTGCTAGCAAAACAAAGATCTATATGGTGCTTGAGTTTGTCAATGGAGGCGAACTTTTTGACAGGATTGCAATAAAGAGAAAGCTATCTGAACGAGAAGGAAGGAGGCTTTTCCAGCAGCTAATTGATGGTGTGAGCTATTGCCATGGAAAGGGTGTCTACCACAGGGACCTCAAGCCTGAAAACGTTCTTATTGACCGGAAAGGCAACATCAAGATCTCTGATTTTGGTCTCAGTGCTTTACCCCAACATCTCGGAGTATGACAGAAAAACTTATCACACGGTTTTCTTAATGATGGATTGCTGCATACAACCTGTGGTAGCCCCAACTATATTGCTCCTGAGGTTCTGCAGAACAGAGGTTACGACGGATCATTGTCGGATATCTGGTCTTGTGGAGTAATTCTTTACATAATGCTCGTAGGACACCTACCATTTGATGACCGAAATATGGTTGTTCTTTATCAGAAGATTTTCAAGGGTGACGCTCAGATCCCGGAGTGGCTTTCTCCCAGTGCACAAAACCTTCTTCGGAGGATTCTTGAACCAAATCCGAGGAAGAGGATTAACATGGCAGAGATCAAAATGCACGAATGGTTTCAGAAGGACTATATTCCTGTTGCTCCATATGATGATGATGATGAAGATGTACGGCTTGGTGCAATTCTACCTATCAAACAGCAAATTAGTGAAGCACCCGGCGACAAGAGTACTCATCAGATGAACGCTTTTCAGCTGATCGGAATGGCATCTTCCCTTGATCTTTCAGGTTTATTTGAGGAAGAGGGAGTGTCCCAGAGAAAGATCAGGTTCACATCAGCACATCCACCGAAGGATTTGTTCGACAAGATTGAAGTGTCCGCGACGCAGTCAGGGTTCCATGTTCAGAGAGCACATAGCAAGCTCAAAATAACGGGCAATTGCAATGGACCGAACAACCCCACACCATTCTTAGTCTGTGCCGAGGTTTTTGTGCTTGGCCCCTCTCTGCATGTTGTGGAGCTTAGGAAGTCCCATGGTGACACTGCAGTGTACAAAAAGCTCTGCGATAGGATCTCGAGTGATCTGGGGATTGACAAGACTTTCGGGATGGGCTCGCTCTTCGACGACAACCTCCCTGGCTTCGACAGCAGAGCAACGACACCACTGGTTGCCTTGTGATGAGTGTTGTGCTGTAGGTACCCCAACTGACATGATGTTGTAGGACGCTAGGATCATAGCTGTTTATTGATTGGAAATGACGGTGATGGTGTAAGGATTAGGATCGTACGGTGTACAGAACTATATACATATAGTCAAGTCGTGAAATTGACT
>transcript/56397 full_length_coverage=2;length=1731
GGGGGCTGCGAGCGCGGCTCCACGCCTCCCCTCCACCCCCACCCCACCGCACCGCAGCCGGTGACCGGGTCGCGCCATCGCACGGCGACGCCAGCCCGCCCCGATGGACCCGCCGCCCCCCGCCTCCGCCGCAGCCGGCGCACGGGGGCTACGCCCAGCGCTTCTCCCCCGCCGGCCTCATCCACGCGCCGCTCTCCGCGCTGCTCGAGTACTCCTCGGGCGTCCTGCGGGCCCAGGCCGGCGGGGGCGGCGGCGGCGGCGGGCCCCAGCGGGGGGAGCCATCCGCGGGGGCCGACGGGGAGGTGTCGATTCGGATCGCCGGGCCCGACGACGCGCCCGGCGCCGGCGCGGGGGACGCGGGAGGAGGGCAGCAGCCCGCGGACGAGGAGGCCCCGGCGGCGCGGGGGGGACGAGGCCGGCGCGGGCGGCGGGAGCGGGAGGGGGGGACTCGCCGTACCAGGGCTACGACGTGCAGCGCCTGGCCAGGTGGGTGGAGCACGCGCTGCCCTTCTCCCTGCTCCTGCTCGGCGTCTTCATCCGCCAGCACCTGCAAGGTTTCTTCGTCATGATCTGGATTGCCGCAGTCATGTTCAAGTCCAATGATATCTTGCGCAAGCAGACCGCTCTCAAGGGGGAGAGGAAAATGCCAATGCTTATCGGGATTGTAACAGTATTCACCATTCACGTGTTTGGAGTCTACTGGTGGTACAGGAATGATGACCTTGTTAGACCTTTGGTGATGCTTCCTCCAAAAGAAATACCACCATTCTGGCATGCTATATTTTTCATCGCTGTGAACGATACAATGGTCCGGCAAGCTGCTATGGTTGTCAAGTGTGTGCTGCTCATATACTACAAAAACAGCAAAGGTCGTCACTATCGTAGACAGGGTCAAATGTTGACAGTTGTGGAATATTCCCTTCTTCTGTACCGTGCGTTGTTGCCGGCTCCTGTGTGGTATCGTTTTTTTCCTGAACAAGGAATATGGAAGTCTTTTTTCATCTTTAACAACTGGATTGTACCTTACTTTCAAGGTGGCATCAATGGTGGAAAAGGTTCGTTCACTTTTGGCTTCAGTGAATGCGCTGTCTCATAAGGACTTGCATTATGGTTCACATGCAACAACTGAGCAGGTTCTTGCTGCTGGAGATCTGTGTGCTATATGCCAAGAAAAGATGCATACTCCCATCCTCCTGCAGTGTAAACATATCTTCTGCGAAGACTGTGCCTCTGAATGGTTGGAGCGGGAGCGGACATGCCCGTTATGCAGGGCGCTGGTGAAGCCAGGGGACATCCGGTCATTCAGCGACGGTTCAACGACCCTCTTCTTTCAGCTCTTCTAACAAGAAACAAGAAGCGCTAACCTTCGGCCTGCAGATGTTGGATCGCCCCCTGTTACTCTCCATCAGCCTGCCGTGTGCTGAGACTTATTCCAGTCCAGGTCCTTTTCCGCCACTTCGTGACAAGTAGTAGGTGCCGTGGGTGTGCATATTACCCTGTATAGGTCCTTGCGGGATTCTCCATCAGAAAAAAGAGGAATGTTATGATGAAATAACTGAATCTATAGAGGTGAATTTCCATTAGCATGTGGCTGGGTGGGTGCCGCCACATCTGCAAAATTCAGAATTGACCTTATACAAGATCACAAATGTTAACTCTTGACTCCTGAGCCAACGTAGCTTGTTGCTTGTAAAATGAGATGAACATATCCCTTTATTTCCTGCTTGTGTC
>transcript/56399 full_length_coverage=3;length=1730
GGGGCGCTGCGTCGTCACGAGTTCATATCCTCCCTGCGTGTGCGAGAGAGAGAGAGAGAGAGAGAGAGAGAGAGACCATGGGGACGAAGACGGTCGTTCTGTACCCGGGCCTCTCCGTGAGCCACTTCGTCCCGATGATGCGGCTCGCGGGGCCCCTCCTCGACCACGGCTACGGCGTCTCCGTCGCGCTCATCGACACCGGTGTCAAGGAGGACATCGCCTTCGGCGCCGCCGTCCGCCGCGTCGCCGCCTCCATGCCGTCCGTCCGCTTCCACACTCTCCCGGCCGTGGAGGACCCGCCCAAGCTGGCCCGGGACGGGCAGTTCGTGCTCACGTACCTCCACCTCGTGAGCCGCTACAACGAGCGCCTCCACGACTTCCTATGCTCCATGCGCGTCCATGCCGTGGTCGTGGACTCCCTGTCCAATGCGGCGCTCGCCGTCGTCAAGAGGCTCGGGATCCCTGGCTACACCTTGTTCACCTCGAGCGCCGCCACCTTCGTCGCCTTCGCCCAGCTCCCTACGGTCCTTGCAGAGGGCGGCCCGAGCTTCAAGGAGCTGGGAGACACCCCTCTCGAGCTATTCGGCCTTCCACCCATGCCGGCTTCGCATCTGTTGGGCGAGGTGCTCGAGGACCCGGAGAGCGACACATACAAGGCGATGATGGCCTTGCTGTGCCGGATCCTGGAGGCCGACGGCACACTGGTAAACACGTTCGAGTCGTTGGAGGCTCGGGCCGTGGCTGCTCTCAAGGACCCTCGTTGTGTCCCCGGCTGGGTATTGCCTCCGGTGTACTGCGTCGGTCCATTTGTCGGCAGCATCGCCGATGCCGAGGCAAAAGAGCGGCACGAGTGCCTCGCCTGGCTAGACGGCCAACCGGACCGCAGCGTCGTGTTCCTTTGCTTCGGGAGCATAGGCACTGGAAACCACTCTGAAGAGCAGCTCAGGGAGATCGCCGTTGGCCTCGACAAGTCCGGCCACCGCTTCTTGTGGGTTGTGCGAGCCCCTGCCAGCGACAACCCGGAGAAGCCACACGACCCCAGTGCCAACCCGGACCTCGACACGCTCCTGCCGGACGGTTTCATGGAGCGAACTAACGGCCGTGGCCTCGTCGTCAAGCTGTGGGCGCCACAGGTGGACGTCCTCCGCCACAGGGCCACGGGGGCGTTCGTGACGCACTGCGGGTGGAATTCGGTGCTGGAGGGCGTCACCGCGGGCGTGCCGGTGCTGGCCGTTGTACTCGGAGCAGAAGATGAACAAGGTGCACATGGTGGGGGACATGGGGATCGCCACGGAGATGGTCGGGTGGCAGCAGGGGCTGGTCAAGGCCGGCGAGGTAGAGGCCAAGGTAAGGCTTGTGATGGAGTCTGAGGAGGGTAGAGAGCTCAGAGCACGGGCGACGGCGCACAAGGAAGCCGCGGCTGTGGCTTGCAACGACGGCGGGTCGTCGCGCTTGGCGTTTGCCCAGTTCCTGGCGGACGTGGCCAGCCGGCAGGATCGGGCTTGCAGCGGGGAAGTGATACATGGGAGTGGGTGATGCATGAGCTTGGCATGCCGTACATGTTGCATCAGTATGGGGCTGCGTGTATTTACCTTTTTTTCCGTTTGTAAAGAGCTAGCGCCGGTATGTTTGCGTGACATTCGGTGCGGGGCTGGAAGATAGATGTATGGTGGAGATTCCCCAACACCCGACCCCCTCGCAATAATTCAAGAAATGCTTATGTTTCCCTC
>transcript/56401 full_length_coverage=3;length=1681
GGGGCCTCTGGCCTTTCCAGGAAACGCATGTGACCCGCTGCGGCCTGAGGCGAATTCTCTCCTGGTGTCCGTGTCCGTTTGATGCTCAAGGAGGACAGGTGGGGAGGGACGGAGGGGATCATGGACTTCAGGAGCAGCAACGGCGGGTCGTCCTCGGAGCGCAGGCCGGCGGAGGGGGCGCCGCTGACGAGGCAGGGGTCCATCTACTCCCTCACGTTCGAGGAGTTCCAGAGCACGCTCGGCGGGGGCGCCGGCGTGGGAGGCAGCGACCTCGGGAAGGACTTCAGCTCCATGAACATGGACGAGCTGCTCCGGAGCATCTGGACCGCCGAGGAGAGCCAGGCCATGGCTGCCTCCGCCTCGGGCGCGGGCGCGGGCGCCGGCCCGCCGCCCACGTCGCTGCAGGGCCAGGGCTCGCTCACGCTGCCCCGCACCCTCAGCGCCAAGACGGTCGACGAGGTGTGGCGCAACCTCGTGCGCGATGACCCGCTTCCGGTGGGGCCGGAGGGTGCCGAGCCGCAGCCCCATCGGCAGGCGACGCTCGGGGAGATGACCCTGGAGGAGTTCCTGGTCAAAGCCGGCGTGGTGCGAGAGATCCCCACCGCTCCTGCAGTGCCGCCCCCCGCCCATGCAGCCGCGGCCGGTCCCTGTTGTCCCTAAAGGCCCTTCCTTCTACGGGAACTTCCCGAGCGCCAACGACGCCGGTGCGGCGGCGCTGGGGTTCGCGCCGGTCGCCATGGGGGATCTGGCCATGGGCAATGGGCTCATGCCGAGGGCAGTTGGTATGGGAGGCGCCCCTCTGGCTGTGCAAACTGCGGTCAACCCGGTTGATTCTGGCAGCAAGGGGAGCGAGGATCTGTCATCGCCGTCCGAACCAATGCCGTACTCGTTCGAGGGGATTGTGAGGGGGAGGAGGACTGGCGGCGGCGTGGAGAAGGTGGTGGAGAGGAGGCAGAGGAGGATGATCAAGAACAGGGAGTCCGCCGCTAGGTCCCGCGCCCGCAAGCAGGCTTATACAATGGAGTTGGAAGCTGAAGTTCAGAAGCTCAAGGACCTGAACCAGGAACTGGTGAGGAAACAGGCAGAGATACTGGAAATGCAGAAAAGAGAGCAGGCCCCTGAGATGAAGGATCAGTTCGGACGGAAGAAGCGGCAGTGCTTGCGAAGAACGTTGACCGGCCCCTGGTGAGGATCGAGGAGTCAATTGGCATCGGCATTCCACCGGTCGACCTGCTTTGTACATATAATTCGCTCTATTGTAAACCGATGATGGACCAGACCTGTGCTTGGTTGACCTGCTAGCTTCCTTTCTCGTGCTGCTTCAGAGACCGCTGACCTGTAGGCTAGTGTGTAGTCGAGGAGGGGAGCCGTAAGAACCGCTGTAATCTGGCAGTCCTTCAGAATCTAGTGTGTAGAGCTTGTCTGGGTTTGCATAACATCAGTCTTCTTCTTCTTCTTCTTTTTCTAACTTTGCGCCGTAGAAGACTAGCTAGATAAGTTGGGTTTGAGTTTCAGAGGTCGATGTAAGTAAGCCATGGGATCCGAGAAGCATCCTACACCCGGCTTCATGTTTGGCTAGTCAACCGAAGTTTGTATATCCTGTTGGCTGTAGTTTTAAGACTTGCTTTATGCTTTCAGCGGGATATAGGCAGACTTGTCACATTTTGAATGTGTTGCTTAG
>transcript/56405 full_length_coverage=3;length=1730
GGGGACTCCCACAGCTCCCACCGTTCTCCAGTCGATCACGCACGCTCTCCTCGCCGCCGAGATGTTCGGGTTCGGGCACCACCACAAGGACCAGGCGCCGCCGGCGTCGGGCCCCAACCAGATCTTCAAGATCTACTGCCGCGCCTCCGAGGACTACTGCCTCGCCGTCCGCGACGGCGAGGTGGTGCTCGCCCCCGTCAACCCCAAGGACGAGACCCAGCACTGGCTCAAGGACATGCGCTTCAGCACCACCGTCAAGGACGAGGAGGGCATGCCGGCCTTCGCGCTCGTCAACAAGGCCACCGGCCTCGCCGTCAAGCACTCCATCGGCCAGTCCCACCCCGTGAAGCTGGTGCCGTTCAACCCGGCGTACGAGGACGCGTCGGTGCTGTGGACGGAGAGCAAGGACATGGGCAAGGGCTTCCGCTGCATCCGCATGGTCAACAACACCCGCCTCGGCTTCGACGCCCTCAACGGCGACAAGGACCACGGCGGCGTGCACGACGGCACCACCGTCGTGCTCTGGGAGTGGTGCAAGGGGGACAACCAGTGCTGGAAGATCTGGCCCTGGGCCGAGGCGCACGCCGCCGTCGAGTCCGGCGCCACCATGGGCAACAACGCCCACGCCATGGGCGGCGGGCCCCCCGTGCACGCCGTGCGCGTCTTCTGCAAGGCCGGGGAGGACTACAGCCTCACCGCCCGCAACGGCACCGTCTGCCTCGCCCCCACCAACCCCAGGGACGACTACCAGCACTGGATCAAGGACATGAGGCACAGCAACAAGATCAGGGACGAGGAAGGGTACCCTGCGTTCGCACTGGTGAACATGGTCACCGGCGAATGCATCAAGCACTCCACCGGCCAGGGCCACCCCGTGAAGCTGGTGCCGTACAACCCGGCGTACCAGGACGAGTCGGTGCTGTGGACGGAGAGCCGAGACGTGGGCAAGGGCTTCCGCTGCGTGCGCATGGTGAACAACATCTACCTCAACTTCGACGCCTTCCACGGCGACAAGGCCCACGGCGGCGTCCACGACGGCACCGAGATCGTGCTCTGGAAGTGGTGCGAGGGCGACAACCAGCGCTGGAAGATCCTCCCCTGGTAGATGAGCTGCCGCATTGCCATCGACACATCGCCATGGATTAGTCCGGGGACAAGCCCCCCAAGTCGTCCTAGTCGCCGTCCGTCCGTCCGTCCGTCCGTCGTCGTCGTAGTCCTCTGCCGCTGGTAGCGAATAATGTTGCTGTGTCCAAATAAAACCGTGTGCGATGTGTGGCAATGGTGTCTGTGTGCGTGTGTCGCCTTGTGATTGAATGATTGAGCCGGCGTTTCTGCGAGGAAGAAGAGAGTGTTGGAGAGAGTGAGGAGAGGGACCATGATTCCGAAGTCTGAACTTTGATGTAACTCGTCTGTGTTTTCTTGGTACTGGGCCCTGTACTGTGCTACTCTGTGACCTGCATTGTCTCCGTTTTTCTGCGATCTAATCAATGGGCTCACCTATCTTCCACCCTCCTCGTACTACGTTTGTTGTACCCGTTGGGGCCTTGCTTGTTCATCAGCTTCTGCCATGCCCAATTTCTCAGATCAAACAGGCTTGATTTTGCGAGGGGAAATGTGTACTCTCCTTAGAAATACTGTATCTAAATTCCATACTTGAAAATCATACTGTAAGCTCAAGTTGTGCCTCTAACATGGAGTTGAAATGTGAGAACTAGTCCGTTAAATTTTCC
>transcript/56406 full_length_coverage=2;length=1731
GGGAGTCGCTTTTCACTTTCTCCTCTGCTCGGGTCTGGATTATGGAGAGGAGAAGAGAATCGCCTGCGATGGCGCGGGAGGAGGGTCGGGGGTTGGACTTCCTCGAGAGCCTGGGCCCGGACATCTCCGCCACCGTCTTCAGCCTGCTCGACGACCCCGCCGACCTCGCGCGCGCCACCGCCGTCTCCCGCTCCTGGCGCCGATTCGGTGCGCCCAAATTTTCCGGATCTGCCTTTACATCCATCTATGTCGATTCTAGTCTAGCTACTTAGCTAATCAGATCCATTCCATGCGGAAATTCCATAATCGATTTGACGACGATGTCACCCAAATAGGCCGCTTACAGGACCATCTCAATTGTTGCTGTTATTATGCTACCTTGTGCTCGTTTTTCTGTTCATCACTGATAACTACCCACCCCAATCCTCACAACGTCCCAACTGAATACTGAATGTCTGAATTGGACCTGCCATTATGCTCACTGGCTGATATATAAGCTCTGTCACTGAACCGGATTATTGCTGCCATGCTAGTTGGTGCTCGTTTTTTCATTCAGTGACAAACTACCCACAAGGTTCAGGCCAGCTGAATATGAATCTTTTTATCCAGTTATTGCAAACCAGTTCAGCAAGATCCTGTGCCTGTGGGTTTACCCGGAGGTTTCCAACTTCACGCGTGTTGAGCTGAGCAGCATCAGCAGTGCACACCGAAATGCTGGGTCAAGTGCTTTTGCTGGGCTGGAGAAGCTCGGGAGGGATCACAGAGTGTATATGCATCTTAGCCATGATCTTCTCTCGCCGTATGACCCCAAGGATTGCATCAGTTGCTGCGTAGGTGCGTCCAGCACTGATCATTTGCCTGAAGAGGCCATAGAAAATACCCTTGAACATGATGAGGAGTGGAGACCGTCTTATTGGTCGAGCGGTGGCCAGAAAGATCCTGCTGTGCCAGAATGCCTGATATATAGCCTTCAGTCAGAGCTGTGTCTCGTTGATGAAATCAGGATACGGCCATTAAAAGCATTTTTCCGATATGGTCATCCGATATATTCAGCAAAACACGTCCGGTTCCGCCTGGGCTATCTAAAACCACCCCACTGGTCTGAAACACATGTATATGTTCAAAGTGACGCGGAGCTGACTGATGATAGCAACTATGTCTGGACGTACACATCTCCGGAATTTCCAATGTTGCAGGAAAATGTGATGCAGTCTTTTAAGCTACCACACTCAGTTCTATGTATTGGTGGAGTGGTAAAGATTGAGCTTCTTGGGAGGGTCCACAAGGACACGTTTGACGGTCTGTACTACATATGTGTGTCTCATATCCAAATAGTGGGGAAGCCACTGTCAGAAGATTTTGGGGTCGCTCCTAGCAAAAATGATGTAGTTCTCAGTTACTATCTGGATTATCGTAGATTCGGGGGACGATCACAACAAAGTACTTGGCTTTGCGATGAGGATCTGGCACTTCGGTATGGCTCGAGGGATAGGAGGACTGAACCATGAGTGTTGAGCAGGCTGCCCGGTGGGTACATAAAAGAGATGAATCAGAGGAGAAGCTTCCATACAAGTGAAGCGTATCTCGTCGAGCTCGTGTCTATTGGTTTCGAATAAAACAAGTCCTTTGTGATCCTGTGGGAAACTGAAAATGCATTTGCTTGTGTAACTGACAAGCACAAAAGAGACGCATGATTGACTCGCTTCTTATAAAATCAGTGCTAATATCATT
>transcript/56407 full_length_coverage=3;length=1729
GGGACACGCACGCACCGGCTCGCGCTCCCGCCACGTCCCTCCCCACGCGTCCCCCCCACCCCACCTCCACCGCCGCCGCCGCTTCCACCCCCCGGAAAACGCCGTGACCCGACCTCCCCATCCCCACCCCAGATTCGCCCCAAACCCCGACCGCAAAACCCCCGTCCCCGTCTCCAGCTCCTCCCTCCCCATGCTGCCGCTCGCCCGCCGCCTGGCGCGCTACGGTCCGGGCGCCCGCCGCCTGCTCCACACGGGCCCGCCGGCGGACCCGGGCGTGCTGGCGAGCCGCCTGGCGTCGCGCGCCGTGGTCCGCTTCCGGGGCCCCGAGGCGGCGCGCTTCCTCAACTCGCTCCTCACCAACGACGTCCTCCTCTCCCACGCCTCGTCGTCCCAGCCGCAGAGGTACGCGCCCACGCCCAACCTGCCCGCGCGGGCGCCGCCGCCGCAGTACGCCGCGCTGCTCACGCCGCAGGGCCGGTTCCTCTACGACCTCTTCCTCTACCGCCCCGCCCCGCGCTCCCAGATGCTCGACCGCACCGGGGCCGCGCCCCAGACCGGGGAGCGGCCCGGCGGGGAGGATGGGGAGGGTGATGGCGGGGAGGTGCTCGCGGATGTGGACGCCGCCGAGGTCGACGAGCTGCTCGCCTGCTTCAAGAGATATCGGCTGCGGAGCAAGGTTGAGATAGATAATGTAAGTGAGGAGTTTTTGTGCTGGCAAAGATTTGGAAACGATGTGGCACATGCTGGACCTTCCACTCAAGAACCCGAGGCTCAATCCATTGGATGGGGACAAGGTAGTGACCATGCTGCTGAGTCATCTGCACAAGGGAACGGTCATGGTTGGCAGTGGCTCAAAGATCCTCGGCTTGACATTCTTGGCTACAGAGGAATATTTCCAGCTGATACAATACCACCACTTGTTGAGGCTGACAAAGAAGCAGATGAACGCCATTATTTGCTTTGGCGTATAGAAAATGGGGTTGCAGAAGGCTCAACTGAAATACCAAAAGGTGAAGCAATTCCGCTCGAGTACAATCTTGCAGGCCTGAATGCTATTTCATTTGACAAGGGGTGCTATATTGGTCAGGAGCTGATCGCGCGCACACACCACCGTGGTGTCATCAGGAAGCGCCTGATACCCTTGAAGTTTGTAGATGAAAATGACAAAGAACTTGAGCAGGCTGTTGCTCCGGGCTCAGATGTCGTGGACGACGCCTCTGGTAAGAAAGTGGGTACGGTAAGCACCGCTCTCGGCAGCCGTGGGATGGGCCTGTTGCGGCTCGATGCAGCACTGAAGGAAAACGCAACCCTCGCCATCAGCGACAAGAGAGATGTGAGGGTCAAGGCAATCAAGCCAGACTGGTGGCCGGCTGAGTGGACACAGGTCCTAGAACAGCAGAGCGCAGTCGCTTGATCCAGGACCTGACCAAAACCTCCAGTGAAGTGAAGTAATGAAGTTCTTTTTGGAGTTTAGAGGGGCAAACGTGAAGGCTTTAGGCACCAGGTCTTTCATAGAGGCGCCGTTAGGGGAAGCCGTTCGAGACCGTTTAGCAAAGGTTATCTGACCGTTTTATGTGGTGTCATTTGCTGGACCTAATTTCTTATTTACTCTACTCCCTTGTACCAGTGATAGATCAAGAATAAGCTTCTGTGACACTGTACAAAGTATAAACAAAAATAAGTACCCCTGTTTAGGGTTTGCCACTTCCCAAATGCTTTCTGTTGAACT
>transcript/56410 full_length_coverage=2;length=1675
TTCAGGGCATCAGAGGTAGACCCTGTTATTTGTGAGAAATTCTTAATTCTCAAGAGTTATAGGGAGGGGACTTATGTCACCACAAACAGAAAACTAAAGCAGGTGTTGGATTTAAAGCTGGTGTTAAAGATTATAAATTGACTTACTACACCCCAAGAGTATGAAACTAAGGATACTGATTATCTTGGCAGCATTCCGAGGTAAGTCCTCAGCCTGGGGTTCCGCCCGAAGAAGCAGGGGCTGCAGTAGCTGCCGAATCTTCTACTGGTACATGGACAACTGTTTGGACTGATGGACTTACCAGTCTTGATCGTTACAAAGGACGATGCTATCACATCGAGCCTGTTGCTGGGGAAGACAGCCAATGGATCTGTTATGTAGCTTATCCATTAGACCTATTTGAAGAGGGTTCCGTTACTAACATGTTTACTTCCATTGTAGGTAACGTATTTGGTTTCAAAGCCCCTACGTGCTCTACGTTTGGAGGATCTACGAATTCCCCTACTTATTCAAAAACTTTCCAAGGCGCCGCCTCATGGTATCCAAGTTGAAAGAGATAAGTTGAACAAGTATGGTCGTCCTTTATTGGGATGTACTATTAAACCAAAATTGGGATTATCCGCAAAAAATTATGGTTAGAGCGTGTTATGAGTGTCTACGTGGTGGACTTGATTTTACCAAAGATGATGAAAACGTAAACTCACAACCATTTATGCGCTGGAGAGACCGTTTTGTCTTTTGTGCCGAAGCTATTTATAAATCACAGGCCGAAACCGGTGAAATCAAGGGGCATTACTTGAATGCGACTGCGGGTACATGTGAAGAAATGATTAAGAGAGCTGTATTTGCAAGAGAATTAGGGGTTCCTATTGTAATGCATGACTACTTAAACTGGGGGATTCACCGCAAATACTACTTTGGCTCATTATTGCCGCGACAATGGCCTACTTCTTCACATTCACCGTGCAATGCATGCAGTTATTGATAGACAGAAAAATCATGGTATGCATTTCCGTGTATTAGCTAAAGCATTGCGTATGTCTGGGGGAGATCATATCCACTCCGGGTACAGTAGTAGGTAAGTTAGAAGGGGAACGCGAAATGACTTTAGGTTTTGTTGATTTATTGCGCGATGATTTTATTGAAAAAGATCGTGCTCGCGGTATCTTTTTCACTCAGGACCTGGGTATCCATGCCAGGTGTTATACCGGTAGCTTCAGGTGGTATTCATGTTTGGCATATGCCAGCTCTGACCGAAATCTTTGGGGACGATTCTGTATTACAATTTGGTGGAGGAACTTAGGACATCCTTGGGGAAATGCACCTGGTGCAGCAGCTAATCGAGTGGCTTTAGAAGCCTGTGTACAAGCTCGTAACGAAGGGCGCGATCTTCGCTCGCGAAGGTAATGAAATTATCCGAGCAGCTTGCAAATGGAGTCCTGAACTAGCCGCAGCTTGTGAAGTATGGAAGGCGATCAAATTCGAGTTCGAGCCGGTAGATACTATTGATAAGTAGATAAAACTAAAGATAAAGAAGAGAAGGTATAAATAAAAAAAGAAACGAAATAAAAAGAGAAAAAAATAAGTTATGAAATGCAGTAATTCCTTCTTTATTCTTCTAATTGATTGCAATTAAACTCGGCTCAATCTTTTTTTTCTAAAAAAGATTGAGCCG
>transcript/56412 full_length_coverage=2;length=1682
GGGGGAGCTCTCGTCTCCCGACACTCCAAACCTCAGCCATGGCGGAGCGTCTCGCGTCCCTCGGGCCCTCCCTGCTCCCCCAGCGCCGCCCTCGCCGTCCCTCGTCGACCCGCCGCGCCGCCGTCGCCCTCTGGGCTCCCGCCTCCGCCCCGTCGCCGTCGCGCTTTCTCACAGGCTGCGAGGGAGAGCGCGCGTGTGGCGCTGGGCGCCGCCCGGGGGTGGGTGCCGCGGCTGCGGGGCGGTGCGATGCATGGCGGGCCGTCGGAGGGCGGCGCAGCTCAAGAGCGGCGCGGGAGGACATCAAGGAGATCCTCAAAAACCACCTACTGCCACCCCCATCCCTGGTCCGTTTGGGATGGCATGATTCAGGTACATATGACAAAAAATATCGAGGAGTGGGCCACAGAGAGGTGGAGCCGACGGAAGCTTAAGATTTTGATCCCGAGTTTGAGTCATGGAGCCAATGCTGGTCCTTACTAATGCTTTAAAGCTTATTCAACCAATCAAGGACAAAATACCCAGGTATCACCTATGCGGATTTGTTTCCAGTTGGCGAGTGCTACAGCAATTGAGGAAAGCCCGGTGGCCCCGAAAACTTCCGATGAAGTATGGGGCGGGTAGATATCGCAGCGCCCCGAAACAATGTCCCACCTGAGGGGGAGGCTTCCTGATGCTGGCCCCACGTATACCTGCCTGAAACACCTTAGGGGAGGTATTCTATAGGATGGGGCCTTGATGACAAGGAAATTGTTTGCATTGTCCCGGAGCACACACACTTGGAAGGTCACGCCCTGACAGGAGCGGCTGGGGGAAAGCCAGAAACAAAAATATACAAAGGACGGGGCCCTGGTGAACCTGGAGGGGCAAATCATGGGACGGCCTGAATGGTTTGAAGTTTTGATAAACAGCTACTTCAAGGACATAAAAGAGAGCAAAGGGATCAGGAGCTTCTAGTATTGCCTACAGATGCTGCACTATTTTGATGACCCATCATTCAAGGTATATGCGGAGAAGTACGCAGAGGGACCAGGGGTGCATTCTTCAAAGACTACGCCGAAGCCCCATGCTAAAACTCAGCAACCTTGGTGCAAAGTTTTGATCCTCCTGAGGGATTTCTCGTTTGGGACGAGGGAACAAGGGTGCCGTGGGCAAACTGAAGAGAAGGTGGTTTGCTGATCCCAGCACCAACAAGTGATTACTAATGGCGCAGGGACCACAGCCAGAGCCCTTCGGTTGCCGCCAAAATACTCTTACAAGAAGAGAGAGCTATCCGACACGATGAAGCAGAAGATCAGAGCCGAGTACGAGGGGCCTTGGAGGCAGCCCAAATAAGCCTATGAAGTCCAAACTACTTCCTCAACATTATTGATCGTGATCGCAGGGTTTGGCATTCTTGACGTCCTCCTGGTCGGGAACTAAGAGCGGTGGTCTGGTCTGACGAGTCTGTCTTTTTTTTTTTCATCTGCTGTAATTAACCATTTTTCCCAGGGGACTGGTCGGCATGCAAGAATGAGCATGTGAAAACAAAATGCAATGCTTTTTGGTCATCTTTACATTGTCCTTGAGTTTTTCATCATTTCGAAGTAACATGAGGGCAAAAACCCAGTAAATTGCTGGAAAACACTGAAACCGGTCCGATCAACAAAATCAAATATGAATACCTCATTTACAAGCTAGATTTC
>transcript/56413 full_length_coverage=8;length=1712
ACTTACACCTTATACCTCCAGCTTATTCCCTCTCGCGCCGCGAGCTAGCTAGCAGCTACGTGGCCGCCGGACGGCGAGGACAAGCAACTGAGCAAGGCATAAGTAGGTGGATCGGCCGGCCAAGATGTCGGTGCCGGTGGCGTACCAGGGGAACACGTCGGCGGCGGTGGCCGACTGGCTGAACAAGGGCGACAACGCGTGGCAGCTGACGGCGTCCACGCTGGTGGGCCTCATGAGCGTGCCGGGCATGGTGGTGCTGTACGGCGGCGTGGTGAAGAAGAAGTGGGCGGTCAACTCCGCCTTCATGGCGCTCTACGCCTTCGCCGCCGTCTGGATCTGCTGGGTCGTCTGGGCCTACAACATGTCCTTCGGCGAGGAGCTGCTCCCGTTCTGGGGCAAGGCCGGCCCGGCTCTCGACCAGGCCTTCCTCGTCGGCCGCGCCTCGCTCCCGGCCACCGCGCACTACCGCGCCGACGGCACGCTCGAGACGGCCATGGTGGAGCCCTACTTCCCCATGGCCACCGTCGTCTACTTCCAGTGCGTGTTCGCGGCCATCACGCTCATCCTGGTGGCGGGGTCGCTGCTGGGCCGCATGAGCTTTCTCGCCTGGATGCTCTTCGTGCCGCTCTGGCTCACCTTCTCCTACACCGTCGGCGCCTTCTCCGTCTGGGGCGGCGGCTTCCTTTTCCAGTGGGGCGTCATCGACTACTGCGGCGGCTACGTCATCCACATCCCCGCCGGAGTCGCCGGCTTCACCGCCGCATACTGGGTCGGGCCAAGGACCAAGAAGGACCGGGAGAACTTCCCGCCCAACAACATCCTGTTCGCGCTCACCGGCGCTGGGCTGCTGTGGATGGGGTGGGCCGGGTTCAACGGCGGCGGGCCGTACGCGGCCAACGTCGACTCGTCCATGGCCATCCTGAACACCAACATCTGCACGGCGGCGAGCCTCATCGTGTGGACCTGCCTCGACGCCGTCTTCTTCAAGAAGCCCTCCGTGGTCGGCGCCGTCCAGGCCGTGATCACCGGACTCGTCTGCATCACGCCAGGCGCAGGTGTCGTGCAGGGTTGGGCGGCGCTGGTGATGGGGGTGCTGTCCGGCAGCATACCATGGTACACCATGATGGTGCTCCACAAGCGCTCCAAGCTCCTTCAACGCGTCGACGACACCCTCGGCGTCATCCACACCCACGGCGTCGCCGGCCTGCTGGGCGGCGTCCTCACGGGCCTCTTCGCCGAGCCCAACCTCTGCAATCTATTCCTTCCGGTGACCAACTCCCGGGGCGCCTTCTACGGTGGTACCGGCGGGGCCCAGCTCGGGAAGCAGATCGCCGGAGCGCTCTTCGTGATCGGGTGGAACGTGGTCGTCACGTCCATTATCTGTGTTGTCATCCGCCTTGTCGTCCCGCTGCGCATGCCCGAGGAGAAGCTCGCCATTGGCGACGACGCCGTGCACGGTGAGGAGGCCTACGCGTTGTGGGGCGATGGCGAGCACTACGATGACACCAAGCACGGCGCTGAGCACAGTGCGGCCGTCGCGCCGGTGTGATTTTCTCTGCTTTGTTACTTTGCTTCCTTGTTATGTTTGTCCCATCTATATTGTGTCCTGTTTTATTTTCTCTGTTCTCTTCCCTTCAAAATGTAAATTTGTAGCTCATGTATATTCAAGGAGGAAAACCCCCTGTCTCTACGGCAAGTGGTATTGATGCGCC
>transcript/56414 full_length_coverage=9;length=1708
GGGAGACTCCCACAGCGCAGCCGCCTCCTCCTGTTCGCTCCTCGGTCCTCTTCCGTCCCTCTCCCTCCTGGTCACCTGTGAAAGCTACTGTCTTCTGTATTATCGAATTGGCACAGGGGAGATTACCACGAAGCAAGCTGGTCTGCTGACAAGATGAAAATGGCTGGCTCTGCTGTGCTGCTCATTTCGCTCCTGTCGGCTGTCGCCCCCCTACCCTCTGAAGCCCTCAACGTGAGAGGCCATCTGCTGAAATCAAAGACGTTCCGTTCTCCGCCCATCTTATTGGGACCTGGATCAGTCTCAAACAAGTACCACCATGATGTCGACTTCCCCCGAGGCCACCTTGCAGTCAAGAGCTTTGATGCAGAGGTCGTCGATGAGAATGGCGTCCCTGTCCCGCTCCATGAGACTTACCTGCATCACTGGGTTGCAGAACCATACTATGCTCTGAAGAACAGTCAGAGCCCCGATACGCAAAATCTTCCAAAAGGGATGCTTAAAAGGAATGATGGAGTGTGCAAGACCACACTAGGCCAGTACTTTGGGCTCGGTTCCGAGACTCGCCACACTGCCACATGGGTTCCTGATCCTTATGGAATTGAGATTGGCAATGAAGACAAGGCCCCTGAAGGCTATGAGGAGAAATGGTTGCTCAATATTCATGCCATCGACACAAGGGGCGTGGTCGACAAGCCTAGCTGCACCGAGTGCAAGTGCGACTTTTACAATGTCACAATTGATGAGTATGGGCGCACAATCTCAAAGAACTACACTGGTGGGCTATTTTGCTGCTATGATCAGACCCAGTGTCGGGTCAAAGAAGGGTTCAATGGCGAGGTGCGGAAGTTGTTCTTGCAGTACACCGTGACGTGGCTCGACTGGACTGATGCGGTGGTGCCTGTCAAGATTTACATATTTGACGTTACGGATACCGCTATGCTCGATGGAACTCCTGAACATTCTTGCAAGGTTGAGTATCAAGTCGAGGAATGCAGCGCAGAAAACCGAGCCAACAATGAGTGCATCCATACTAAGACTGCTAGAGCGGCCTTGCCGCGTGGAGGAGATATCGTGTTCAGTGTTGCGCACCAGCACTCCGGAGGAGTCGGTGCTTCTTTGCATGGCCAGGACGGACGCCTTCTTTGTGAATCGCTTCCAACTTACGGCACGGGGAAGGAGGCAGGGAACGAGGCGAACTACATCGTTGGCATGTCGACGTGCTACCCTAAGCCAGGATCCATCAAGGTCAGCGACGGCGAGGTGCTGACCATCGTCTCCAACTACAGCAGCGACCGCCAGCACACCGGCGTCATGGGCCTGGTCTACATCCTCGTGGCCGAGCCGCAGCAGCCGACTCCGGCGCCATCCCTGTGCTTCAGTTTCCCAGTCCCATGGTGCCTACCGGCATGGATGTCTAGCAACATGTGAAGAGTAGATTATCATCTACCCCTAGCTAATGGAGTGCAATGCAAATGGTGAGGAGTGGAGAAGCTGAAACAATCACCGTGGATCAATCGTCATAGTTATACGATGGATGTGTTTTTGTCATACTAGTATTACTAGCTAATATACAGAAGCAGTCACCAGTCAGTGAGCAATGTCGTTTCGATGGACCTGATGTTCTATAATTAATTGTTATCAGTAGTCGTGTATATGAAGCTGAGTTGTATGAGTTGATCACCGCCATAAGAGAAACTAGTGTCGATAT
>transcript/56416 full_length_coverage=5;length=1709
GAGCATCCATCACTTCCCCACAGACCACGGACGGTCAGCCATGGATAAGGCATACATTGCCGTCCTCTCCTTCGCCTTCCTCTTCCTGCTCCACTACATTCTGGGCAAGAAGAGCAATGGCAGCAAGGGCGCCGCGCACCTCCCGCCGAGCCCCCCGGCCGTCCCGTTCCTCGGCCACCTCCACCTCGTGGAGAAGCCGCTGCACGCCGCGCTGTGCCGCCTCGGGGCGCGCTACGGCTCGGTCTTCTCGCTGCGGCTCGGCGCGCGCAACGCCGTGGTGGTCTCCTCGCCGGCGTGCGCCAGGGAGTGCTTCACGGACCACGACGTGGCCTTCGCCAACCGGCCCCAGTTCCCCTCGCAGATGCTCGTCTCCTACGGCGGCACCTCGCTCGTCAGCTCCAGCTACGGCCCGCACTGGCGCAACCTCCGCCGCGTCGCCGCCGTGCGGCTGCTCTCCGCGCACCGCGTCGCCGGCATGTCGGGCGTCATCGCCGCCGAGGTGCGCGCCATGGCGCGCCGCCTGTGCCGCGCCGCCGCGGCGTGCCCCGCCCGGGTGGAGCTCAAGCGGAGCCTCTTCGAGCTCTCCCTCAGCGTGCTCATGGAGACCATCGCGCGGACCAAGGGGACCCGGTCGGAGGCGGACGGCGACACGGACATGTCCCTGGAGGCGCAGGAGTTCAAGCAGGTGGTGGACGAGATCATCCCGCTCATCGGCGCCGCCAACGTGTGGGACTACCTGCCGGTGATGCGGTGGCTCGACGTGTCCGGCGTGAGGAGCCGGATCCTGGCCACGGTGAGCAGGAGGGACGCCTTCCTCCATCGGCTCATCGACGCCGAGCGGCGGAGGATGGAGGAGGGCGGCGACGAGGGCGAGAAGAAGAGCATGATCGCCGTGCTCCTCACTCTGCAGAAGACAGAGCCGGAGCTGTACACTGATCAGATGATCATTGCTCTGTGTGCGAATATGTTTGTGGCCGGAACGGAGACCACCTCAAGCACGATCGAATGGGCGATGTCGCTCCTGCTGAACCACCCGGCGGCGCTCAACAAGGTCCAGGCCGAGATGGACGCGTCCATCGGGACCTCCCGCATGGTCACCGCCGATGACGTTCCCCGCCTCAGCTACCTCCAGTGCATCATCAGCGAGACGCTACGCCTGTACCCGGCGGCGCCGCTGCTGCTGCCGCACGAGTCCTCCGCCGACTGCAAGGTCGGTGGCTACGACGTGCCGAGCGGCACGATGCTGATCGTGAACGCGTACGCCATCCACAGGGACCCGGCCGTGTGGGAGGACCCGACGGCGTTCCGGCCAGAGCGGTTCGAGGACGGCATGGGCGACGGGCTGCTGCTGATGCCGTTCGGGATGGGCCGGCGAAGGTGCCCCGGCGAGGCGCTGGCGCTGCAGACGGTCGGGGTGGTTCTCGGGACGCTGGTGCAGTGCTTCGACTGGGAACGGGTGGACGGGGTGGAGGTGGACATGACGGAGGGGGGTCGGGATCACCATGCCCAAGGCCGTGGCTTTGGAGGCCGTGTGTAGGCCGCGCGCGGCCATGCGCGATGTCCTTCAAAAGCTCTGAGGATTGAACTTCTTGGCATCACTTGTGTACAGTAGTTTCCAGTAGCATCGTGTCGTATGCATGGCTTGATACTGTTTTGATGTATTGAATAAACTTGTTGCGACTTCAGAGCATAATAACCTTGCCATCATC
>transcript/56417 full_length_coverage=9;length=1711
GGAGGCCTACACACGTCCACCCATTTCACCTCGTCCCCAACCTCCTCCGGCGTCGTCAGATCCGCCGGCGGGAGCCCCCTGCTACAGCGCCCCGACCCGGCTGCCCCTCCTCCTCGAATCCTCCCCGCCGGGCCGCCGCTCCTCGACTCCTCCCCGCCCGGGCCGACCTCCTTCAGTGCCGTGCGGCAGGACGCGCCCGGGAGCAGGACTCGATCGGCCGCCCGCCTGCCCGGCCCTCTCTGCCCTCCGCCCGGCAGCAGGAGGCGCCCGCACGCCCGGCCCTCCCTTCCATTCGCTGGTTACAACACTTCTGAAGTTATTTCACTTGTTTACCAGAAAGAAAACAGAGTTAAACTGCTGATTGTCAAGTTAATGTTCAGTCATGTTCCACCACTCAGTGGCGGAGCTTGATGAAGATTGTTCAGTCATGCCCTTATTTTGGATGGGCCCTAGGCTGTCACACTCACCGCCCTTACAGGGTTCTGAAGGGCTGATGGGTTGAACTTTACCATCACTAGCACTACCGGTAAGGTGCACAGGTTGGATCTCAAGTTTTAGTTTTCTCTCTTTTTACTAGTTCGGAAACTTTGCCTTCCTAAATTGCAGGAAAGTCATCAATATAATGTATCTACAAGGAAGGTGGTGCCTCCACTCATCTTGTTGTCTCATGCTGCTACAAGCTTGCCACCATAAGACTTGTCAAGGTCCAATGGGGACGTGCCACTCAATAATATGGATGGGTCCTAGGCTGCCGCACCTTTTGCCATGGCCCAGCCCATGACAGGCAGCAGCAAAGGGTGCCTTTCCAGAGCAAGGTGGTTGAGATGGGTGTCCATGCGCCCATCCATCACTGCCCTCAACAATCTTCATCAAGCTTGGGCCGCCGCACCATTTGCCATGGTGCAGCCCATGACAGGCAGCAGCCATAAAGGACGCCTCTTCAGAAGAGCAAGGTGTTTGAGATGGGTGCCCATGCGCCCATCCATCAGTGCCCTCAACAATCTTCATCAAGCTTGGGCAGCTGCACCATTTGCCATGGTGCAGCCCATGACAGGCAGCAGCCATAAAGGGCGCCTCTTCAGGCGCCCATCCATCAGTGCCCTCAACAATCTTCATCAAGCTTGGGCAGCTGCACCATTTGCCATGGTGCAGCCCATGACAGGCAGCAGCCATAAAGGGCGCCTCTTCAGGCGCCCATCCATCAGTGCCCTCAACAATCTTCATCAAGCTTGGGCAGCTGCACCATTTGCCATGGTGCAGCCCATGACAGGCAGCAGCAATAAAGGGCGCCTCTTCAGGCGCCCATCCATCAGTGCCCTCAACAATCTTCATCAAGCTTGGGCGGCTGCACCATTTGCCATGGTGCAGCCCATGACAGGCAGCAGCCATAAAAGGCGTCTCTTCAGAGCAAGGTGCTTGAGATGGGCGTCCATGCGCCCATCTATCACCACAACAGCTGCTGAGTACATCCATTCCATCCATGGTGTTTGCCCATTCTTGGCAAAGGAGGTGGAGGAGCCCACAATGTGCCCATTGTTGGCAAAAGAAGGAAGAGATGCAACTCCAATGGAGGTGGAGGAGCCCACGATGCTATATGTTGTATATTATTTATTTATTGATGCCTGGTGGTGATGTTTGGCCATTCTTGGCAAAAGAACAAGAGATGTAATTATTTGTACTCCATTTAGAGGTATATATAGATGCTGCACGT
>transcript/56424 full_length_coverage=11;length=1624
GCCATGCGCCCGCTTATCCGAACCGCCTGCCTCCGCGCTCGTGTGCGCGCCATGGCCACGCTTCCCGCCACCGCCGCCTTCTCCTCCACACGCGCCCCTTCCCCATGCCCCTCTCCTTCGCGCGCCCGTCGCCTGCTCTTCGCCGCCCGATTCCTCCCCTCTGCGCCGCCGCCGCCGGCAGGGGCACGGGCGCTCCGGACGTCCGCGGCGGCGGCGGAGGCCGCCGTCGAGGTGGGTGGCGTCAAGATCGCGCGAGAGGATGTCGTCAAGGAGGATGACCCGACGAACAACGTGCCAGACACCATTTATTCAAAAATTGGTCTTCAGCTGCACAGGAGGGATAACCACCCTCTAGGGATTCTCAAGAACACTATCTACGATTACTTTGACAAAAGTTTTCCTGGCCAGTTTGTCAAGTTCGATGACCTCTGCCCTCTTGTTTCTACTAAGCAGAACTTTGATGATGTCTTGGTCCCTGCCGACCATGTAAGCCGGAGTTACAATGACACATACTATGTTGATTCTCAAACAGTCTTGAGGTGTCATACCAGCGCTCATCAAGCAGAGCTGCTAAGAGAAGGGCATACACACTTTCTTGTAATTGGAGATGTTTATCGTAGGGATTCTATTGATTCAACTCATTACCCTGTCTTCCATCAGATGGAAGGCTTTCGTGTCTTCTCTCCAGATGACTGGTCAGGCTCTGGCATGGATGGGACAGCATATGCAGCTACTGACCTCAAGAAAACACTGGAAGGCTTGGCAACACATTTATTTGGTGCTGTTGAGATGCGCTGGGTTGATACTTACTTCCCATTTACCAACCCATCCTTTGAACTTGAGATATATTTTCAGGGTGACTGGTTGGAAGTTTTGGGATGTGGGGTCACTGAGCAGGAAATTTTGAAAAGCAATGGTAGGACAGATCATGTTGCATGGGCCTTCGGACTAGGCTTGGAGCGACTAGCAATGGTCCTCTTTGATATTCCAGATATTCGACTGTTCTGGTCAAATGATCAGCGGTTCACATCCCAGTTCTCTAAAGGCAAGCTTGGGATCAAGTTCAAGCCATTCTCGAAGTTTCCACCCTGTTACAAGGATATGAGTTTCTGGATAAATGATGAATTTACAGAGAACAATTTATGTGAGGTTGTCAGAGGAATTGCTGGAGATCTTGTAGAGGAGGTAAAACTAATAGACAATTTCACAAACAAGAAAGGCATGACGAGTCATTGCTACAGGATAGCCTATAGGTCAATGGAACGGTCACTCACAGATGAGGAGATTAACGACATGCAGTGGAACGTGAGAGAAGAGGTGAAAAGTAAATTGAGAATTGAGCTGAGATGAAACGGAGCTGGCTCGCGTGTTCTTTGTATGTAAATTTATTGAGAAGTTTATTAATATATGGAGAAATGGGGGCCATTTTGATCTTGTAATAACCCACATCTTGTGTTTTTTTTTTTTTTTTTGCTCTGATGAAGGAGAAAACCAAACCCCCTTAGCATAGTTAGCACGTTACATTTTGCTGGATTCCAGCCATTTGAAGATAATTATCCATTGCTCAGTTCTGATTCAAACTGATGTTTGGCAGACCGAACTTGATAAACAGCATTTTCCCACC
>transcript/56425 full_length_coverage=4;length=1697
ACAGCCTCAGCCTGAGCCTCCGCTGCTACTGCGTCAGAGAGAGTCGTAGCATCAGCGCTAGTGGAGGATTTTTATTCCCCCGGATCGGCGGCGTAGGATCCGCTCAGCAGCCACTACGGGTAGCAGCAGTAGCTTCTAGGCGGCGGCCGGCGGATTCGGAGGGGCGGCGGTATTTTTAATCCCGATCCCCGCCGCGGAATTCGCTGGGTATAAGTGTGGCTTCGGGCCGGCGCTTCCCGTCCGACACCGGCGCCTTCGCGGACTGGGTCGCGTCCTCCGCCGCGGCCGCCGCCGCCGCGGGGGGCAGCAGGGGGGACGACCTCTCGCTCGGCTTCAATGCCGGCGCCGCCGCGGCCGCGGCCGCGGCCGCCTCCGGCGCCGCGCTGGGGGCCGGGCTCTGGGGCCCGGCGTCCGCGTCCTCCTCGTCCCCCGCCTCGCGCCAGGCGGCCCTGAACTACGGCATGGCGGCCGGCGACGTGGGGATGGTGGTGGTCGCCCCTGCGGCCTCGTTCCACCACACGCACCACCATCACCACCACCACGACGCGGCCGCCGCGGCCGCTGCCTCCGACGCCATCTTCCCGCTGCTCTCCGCGGGCTCCTGCGTGCTCGACCCCGAGGCGGCCAAGGCCGCGGCCGCCAGCGGCGGCATCCAGTTCTGGCAGTCCGCGCAGCACCATCAGCAGCAGCACTCGCCGTCGGCCGCGGGCGGCGGCGGCGGCAACCCTAACCCTAGCCTCGGCCCCTTCTACCTCAAGAAGCCCTTCCCGATGCTCGACACCGGCGGCGACGGGTCCTCCGGCTCCGGCACCACCACCTGCCAGGACTGCGGCAACCAGGCCAAGAAGGACTGCACCCACAGCCGCTGCCGCACCTGCTGCAAGAGCCGCGGCTTCGACTGCTCCACGCACGTCAAGAGCACCTGGGTCCCCGCCGCCCGCCGCCGCGAGCGCCAGCACCTCGGCGGCTCCGCCTCGTCCCCCGCCACCGCCTCCACCGCCGCGGGATCGAAGAAGCCTCGCCTCCTCTCCTCCCAGCAGGCCACCACGTCGTACACCTCCACCTCCAACGCCACCACGCCGCGCAGCTACGACACCACCTCCAGCCATCAAGACGCATCGTTCAGGGGGAACCTGCCGCGGCAGGTGCGCGCGCCGGCGGTGTTCAGGTGCGTGCGCGTGACGTCCGTCGACGACGGCGAGGACGAGTACGCGTACCAGGCCACGGTGACCATCAACGGCCACGTCTTCAAGGGCTTCCTCTACGACCAGGGCGTGGACGACGGCCGCGCCAGCAATGACATCGACTCGAGCACCGGCGGCGCCGTGCCCAACATGTCCGAGCTCCACCTCGGGGGCGGCGGCAATGCCGCGAGGGGAGGCGGGGGTTCCTCCTCGATGGCGCCCTCCGACATGTACGGCGGCGGTGGCGCCGGAGGAGCAGGCGGAGGGGGAGGAGGCCAGCACATACTCGGCGGCGGGTCCAGCTATGGTAACACCATGAACTGAGCCGAGCTGCTAGAAGAGTAAGGTCACATAGTAGATCATTACTACAGTACCATTCTTTCCTTTCTTCTCTTCATTGCTAGTAAGTACAAACCTGTCAACCCTCTCATGGCCGGGGTGCAATGCAATGCATGGTGTTCGCCATTAATTTGTTCATGCTGTATGACATCAAGTGTTAATCGTTCTTAGTCT
>transcript/56426 full_length_coverage=5;length=1713
ATCCGGATCTTTCCGATCGATCGAATTATTGAGCACTGTCGCTGCCGCTGGCCTCTTCCAGCCTAGCTCAGCTCAGCTCGCGTCCCGTCCAACTCACGCCACCCCACCACTCCCCGCCTTTTCCCCCTCCCCGCCGAAAGGGACCTTCGCCGGCCGCCCGGTCCCACCCACGGCGGCCGCGCTGACGCCGCCGGCGGCGGGGGCCGGGATCCGGGGCTGGGGATCGGATCCCGCGGGGCACATACATGCTGCCCCCATGGACCAGCTCCCCGACTCCCTCCCCTCCTCCTCCACATCCCCGCAGGAGTCGCGGCGGTCGGTGAAGCGGAGGCCGCCGCCCGCGGGGTCCCCGGAGCCGTCGCCGAGGGCGGCTGCGGGCGCGGCGGAGCTGCTCCGGCGGGTGGAGGAGCTGGAGGCGGCCGCGGCGCGGCTGGCGATGGAGAAGGAGGCGGCCGAGGAGTCGGCGCTGGGCCTGCAGGGCGAGCTGGAGGCCGAGCGGGCCTCGGCCGAGACGGCGGCCAGCGAGGCCATGCTCATGATCGAGCGCCTGCAGCGGGAGAAGGCCGCGGCCCAGATGGAGGCCCGCCAGTTCCGCCGCTACGCCGAGGGCCGCGCCGACCACGAGCGCGAGGTGCAGGAGGAGCTCGCCTCGCTCTCCGACCTCGCCGCATCCTACCACTCGCGGCTCCAGTCCCACGGGATCGACCCCGACACCTTCTCCGACGAGGAGGACGAGGAGCTCTACGAGGAGCAGCGCGGGCACGCGGACCAGATCGACCTGGTCGCGCCCGAGGCAGAGGGGGACGGCGCCGACTTGTTAGTCAGTGCTGGCATGGAGGTGAAAGCCATGGTCGAGGAGGAAGAGCAAGAGCAGTCCACTGCCCCTGTAGAGAAAGAGTTCGAGTACACGGTGGATGTTAGGTGCGCGAGCCCGACGATGGCGGCGGTGGCCGTGGTGGGGGAGTACGTGGGCGAGGTAGCCGGCAATGCAGGGGGCTTATATGCGAGGGTGGAGGCGCTGGAGGCAGACAGAGCAGCAATGCATAGAGAGATTGCGGCGCTGCGGGCGGAGAGAGCACAGTTGGTCATGGCGAGGGAGATGGCTCGTCGACTCTGCTGGGAAGTGGTCTCTGAGAGGAAAAGCATTGTTAAGAAGGCTGTTGTCCCGGCGAAGAGATTCTCGGCATTAGGAATTTGCAAGTGGTTGCTCTCCGTAATCTTTTGGAGAAGAAGCTCTACTACCAGGTATACGTTCGGCTTGTCAACTACGTTCCTTGGCCTCCTGCTGCTCCTCGACAGATCCACCACGTTGAGTCCATGGCGGCGCCTGCATAGGCCACAGCAATGACCACAGCCTCCGCCATCCCACAGCCAAACACATGTAAATGCAGAACTTCAGACGATTGGTTACCACTCTGTTTTGCGCGTGCATTGCATTCTTTGATGATGTGTTTCTTTTTCGTTTTGGCTGAGTACAGCGCAGTATTGGCGATGTAAGTTTTGGCTTTCAAGCTTCGAGCTTGCTGTATAGTGTGTTATTGAGACTACTAGGCTTGCATAGCTTGTAATCTGGAGCTAACTGACGTGCGGTGAGTTGTGGAATCTCTGATGTTTCCAGTGCTGTCTCCGTCTCTGTCTCCTCGGCAAGTAAATGCTGTGTACTTCACTCTTCAGATTTGTACTTCTTTTGATCTTGAACTAGCATCGTGACTT
>transcript/56427 full_length_coverage=5;length=1700
GTAATAAAGGCGCGAGCTTTTTAAGCCGTGGGGGGTGGAGACGTGGAGCCTAGCTTGCCTGCTCTGCTCTGCTGCAGGCATGGGCGCGGCGGTGCGGGCTCTGCTGCTTCTGGCCCTCGTGGCGGCGGGGGCGGAGGCGCTGAGCCTGGACGTCCACCACCGGTACTCGGCCACGGTGCGGGGGTGGGCGGGGCTGCGCACCGGGCCGGCGCCGGGCACGGCCGAGTACTACGCCGCGCTGGCGGGCCACGACGACCTCCGCCGCCGCTCGCTCTCCCTCGCCGCGGCCGTCGCCCCTGCGCCAGGACCCGGCGGGCCGTTCGCCTTCGCCGACGGCAACGACACGTACCGCCTCAACGCCTTCGGATTCTTGCACTACGCGGTGGTGGCGCTGGGGACGCCGAACGTGACGTTCCTGGTGGCGCTCGACACCGGCAGCGACCTCTTCTGGGTCCCCTGCGACTGCCTCAAGTGCGCCCCCCTCTCCTCGCCAGAATACGGGAATTTGAAGTTCGACGTGTACAGCCCGCGCAAGTCGAGCACGAGCCGGAAGGTCCCCTGCAGCAGCAGCCTGTGCGATCTCCAGACCCAATGCAACAGCGCCGCAAGCAAGAGCTGCCCCTACAGCATCGAGTACCTGTCGGACAACACGTCGTCCAAGGGGGTGCTCATCGAGGACGTCCTATACCTTGCGAGCGAGTCCGGGAAGTCCAAGATCACCCAGGCCCCCATAACATTCGGCTGTGGACAGGTCCAGACGGGGTCGTTTCTAGGCAGTGCCGCGCCGAACGGCCTGCTCGGGCTCGGCATGGACAGCAAGTCGGTGCCGAGTCTGCTGGCGAGCCAAGGAGTCGCCGCCAATTCCTTCTCCATGTGCTTTGGGGAAGATGGTCATGGCAGGATCAACTTCGGGGACACGGGAAGCGCCGACCAGCTGGAAACTCCGCTGAACATTTACAAACACAATCCCTACTACAACATTAGCATCATAGGAGCTATGGCGGGAGGTAAAACGTTCAGCACAAAATTCAGCGCAGTCGTGGACTCCGGTACCTCGTTCACGGCTCTCTCCGACCCAATGTATACCGAGATTACCAGCGCTTTCGATAAACAAGTCAAAGAGAAGAGAAATCAGGCCGATTCTTCGCTGCCGTTTGAATATTGCTACACCATAAGTGCCAAGGGAGCTCTTAGTCATCCAAACATAAGCCTGACGGCGAAAGGTGGCAGTATATTTCCTGTCAATGATCCAATAATCACCATAACGGACATTTCTTCGAGCCCTGTTGGCTATTGCTTGGCTATTATGAAGAGTGAAGGTGTTAACTTGATTGGGGAGAACTTCATGTCCGGGCTCAAGGTGGTGTTCGACCGTGAGAGGCTGGTCTTGGGATGGAAATCTTTCAACTGCTACAGCGTCGACCACTCTAGCAAGCTTCCGGTGAGCCCGAACCCCTCGGCCGTCCCTCCGAAACCCGCCTCTGGACCAGGCAGCTCAAACCCCGAAGCTGCGAAGCGCCCTTCGCCGAACATCACCCAGATCGACGTGGCCAAGCCTTCGTCCGGATCGTCGGTCCACTTCCATTTCAGCAGGACCTTCTTCGCCGCCATCGCTCCACTGCTCCTCCTTGCCATTCTTTGATCCCACCATTGCCTTGTATTGGTTTGAAGTTGACATGGATACATGATCACACACTCTC
>transcript/56428 full_length_coverage=9;length=1710
GCTCTGCTCTGCTGCATATACACGGCTCCCTCTCCATTCCCCCGAACTCTTCGCTCCCGTTCCGCGGTGTCAGTCATACACAGGATGGCGTCCGCCATGGAGCTCTCCCTCCTCAACCCCGCAATGCACCACCACGGCATCGCGGCCAAGACGGCCTCCCACCTCCCGCTTCTCCCCGCGCGCCGGGGCGCCGTCCGCTTCCGCGTGAGGGCCGCCGCCGCGGCGCCGCCCGCACCCGCCGCGAAGCCCGGCTCGCCCAAGAAGCGGGGCAAGACGGAGGTCAACGAGTCGCTGCTCACGCCGCGCTTCTACACCACGGACTTCGACGAGATGGAGCAGCTGTTCAACGCCGAGATTAACAAGCAGCTCAATCAGGACGAGTTCGACGCGCTGCTGCAGGAGTTCAAGACGGACTACAACCAGACCCACTTCATCCGCAACCCCGAGTTCAAGGAGGCCGCCGACAAGATGCAGGGCCCGCTCCGCCAGATCTTCGTCGAGTTCCTCGAGCGCTCCTGCACCGCCGAGTTCTCCGGGTTCCTCCTCTACAAGGAGCTCGGCCGCAGGCTCAAGAAAACCAACCCGGTGGTGGCTGAGATCTTCTCGCTCATGTCCAGGGACGAGGCCCGGCACGCTGGGTTCTTGAACAAGGGGCTGTCCGACTTCAACCTGGCTCTGGACCTCGGCTTCTTGACCAAGGCTAGGAAGTACACCTTCTTCAAGCCAAAGTTCATCTTCTACGCCACGTACCTGTCCGAGAAGATCGGCTACTGGAGGTACATCACCATCTTCAGGCACCTCAAGGCCAACCCGGAGTACCAGGTGTACCCCATCTTCAAGTACTTCGAGAACTGGTGCCAGGACGAGAACCGGCACGGCGATTTCTTCTCCGCGCTGCTCAAGGCGCAGCCGCAGTTCCTCAATGACTGGAAGGCCAAGCTCTGGTCACGCTTCTTCTGCCTCTCGGTGTATATAACCATGTACCTGAATGACTGCCAACGTAGTGCCTTCTACGAAGGAATTGGTCTCAACACCAAAGAATTCGACATGCATGTCATCTATGAGACCAACCGCACGACGGCGAGGATCTTCCCTGCTGTACCGGATGTTGAGAACCCTGAATTCAAGAGGAAGCTAGACAGGATGGTAGATATCAACCTGAAGATCATTTCTATAGGAGAGTCCAACGACATGCCCCTGGTGAAGAACCTAAAGAGGGTTCCTCTTATTGCCCAACTAGTGTCTGAGATCATCGCTGCGTACCTCATGCCCTCAATCGAGTCTGGCTCCGTTGATTTTGCCGAGTTTGAGCCCAAGCTTGTCTACTGAATTTGTAGAAAAAGGATCCATCTCTGCCTTTCTTCTCAGACATAATCATGCTCCTCAAGAGTCTCTGAATGAGCACATGATCCATGGTTAATTAACATGATCTACATCCTCCTGTGCTCATCTGTAAAGTATTAAAACTCGGCAAGTTTTTGCTTAGTCACATCAACATGTAAGTGGCAGTGAACTGCATCAGAGCATGTGTTCCGGTTTTGCTTCAGGTGGAGAAGCATATCTGAAGTTGTTATGTAACTTGTGTTGATACTTAAATAGCAATATAGCATCCGATTTTGTAGATATGTTATGTATCACACATGGCATGTTGTTAGGTCAACAACGGCATTGATATTTTATTACCGTAAATGCATGCACGAAATTAAAGAG
>transcript/56429 full_length_coverage=2;length=1730
GGGGCAGGATGCATAAATCGAAGTAGTACGACAATAGCATACCCCCCGCTACCCTCATGATAATAATGTCGAGTAGTTTCTCGCAAGAGCTACTCATCTCCACTCTTGTGCTACTTGTCCCTATGTACTTCTACTTTAGGTGTAGTAGTAGGTCAAAGAACCCAACAATGCTTCCCACAAACTGGCCAATATTGCACATGTTACCTTCCTTCCTGGCCAACTCCCACAACTTGCATGACTATCTCTCCATAGTGCTTGCCGAATCAGGCCACAACTTCAAGGCGCATGGCCCGGTTGGGAGCAGGATGCGGTTGCTCATCACCTGCGACCCCGCGAATGTACGACACATCTTCACCACAAACTACACCAACTTCCCCAAGGGAGCAGAGTTTGCCGCCATCTTTGACATCATGGCTAGTAGCCTCTTCACCATTGATGGTGCACCCTCTCTTCGGCCGCGCGCAAAAATCCAGAGCGTGCTTAGCAGCCCACGGTTGGTTGCTAGTATGGCAACTTGCTGCCGTGACAAGGTGGAGAATGGCCTTCTACCATTATTTTCCCACCTGGCAAGCACCGGCACTCGGTTCGACATGCAAGAAGTGTTTTCCAGGTTTATGTTTGACTTGGCTGCCACACCTCTCTTTGGCGTGGACCCTGGCCTCCTGTCCTTCTCCTTAGACATGTCGATGCCACCCATGGATGTCGCGGTCGCGATGGACACGGTCATGGAGGTGGGATTTATCCGACAATTAATTCCAGCCTCTTGCTGGAAGGCAATGAGGCGCCTAAACATCGGCTCCGAGAGGAAGCTTCACACGGCGCACACGGTGCTAAGAAGATTTGCTGCAGAGATGATCGAGGAGAGGAGTAAGATAACTCTCAATGGGGGAAGATGTGCATTGAGTAATGATGATGAACACGAGGATATTCTATCTTCCTACATAAATGACCCAGAATACACAGACAATGACTTTCTCCATGAGGTGCTCCTCAGCTTCATGCTTGCTGGGCGGGACACGATTGGTACCACTCTACCCTGGGTCTTCTACAACCTCGCCCAGAACCCTGGCATTGTATCAATTATCCGCAGTCAACTCTCACCCATTGCATCGCGCAAAGTACCCGCGAGTACGGGTGCCATGATGATCTTTGAACCAGAGCTGCTTTGTACGAGCCTCTTAGGTTGTACCCATCGGCACCTATTGAGCGCAAGACAGTGGCTGCTGCTGATATCATGCCGAGTGGCCATGAGGTGAAGGTCGGGGACACCATCCTTATTTCTCTCCACTCCATGGGGAGAATGGAAGATCTATGGGGTAAAGAATGCGTTAGCTATAACCCGAATAGGTGGTTGTCAAAGGATGGCAACACCCTGAGGTACGTACCATCTCACAAGTTCTTGGCCTTCAACTCAGGCTCGAGGATCTGCCCTGGCAAGGAGATTCCGGTTATGCAGATGAAGACCGTCGTTGCGACTGTGTTGTGGAACTTTGATGTCGAGGTGGTGGAAGGGCAGATCATCCAGCCCAAGCCATCTTGTATACTACAGATGAAAATGGATTTATAGTTAAACTGAGGAAGCGAGAATTGTAACATTACACAATCCTTGTGTTTAAACTTACTTAAGGGTCCTGCATGGTTCTTCCCAGGCCTGGAATCTCAGTATTGTATTTATATACATGGATTGCTATTTATTTGATAAAATAATAAGGACATATGTTTAAATTTAC
>transcript/56431 full_length_coverage=2;length=1729
GGGGTGCTGCCATATCCTGTGGAAGAAGCCCCATCCACGGAACAACTTTGCCTCTCCGCCCCTCCCTCTCTCCCCTAGGCAGGCGGCGGCGCCCGTGTTCCTCTGCTCAGCTTCGGTACATTCAACGCGATTTGCCCTTTCTCTTTCCCGTCCCCCCAAACTCGGCGGCGGCACATCTCCTCTCCGGCGCCATATCTGCCGGTGGCATCGAGCGCTACGGGCGGGGCGGCAGGTTAATTCGATGCAACCCATGGCTGTGGTGCCTCGGGTGGAGTCGCAAGCTTCGATGAGAGTCGCAGATGGCCAGAATTGTTGTTTGTTTTGGTCAGTAGTGCGTTATTGTTTGTTCCTAGTTCCGGGAATTCCGCTAAATAAGTAACTCTGCTGACATTTTGTGAAGAACACCGCATGAAGTGTGTTCATGCCTTTCGTGCGACTGAACCATAAGCAAAGTTTACCCAATTTTCTCGTAATTAATATGTTCATTTCGGTAGATAACTAAGCTGTCTGGAGAAATAAATAATCCCCTTTGCCAAGTTCTTATAAATTAAATTAGCTGTAAATGGTAAAATTTTCAGCAAGTGCGCCTGCATTGGCCAGGTTTTGGACAATTAGCTGATTACCTTTTGATTGCCATGTTATATCTCATGCTACAACAAATGTGTTTTAGTTTTTGCTTCTGTTGTACTACTATGGCATATGACCCAGTCAGACACAATATAATTTATGTTAATGTGTTTTCCTTCAATATCTGTACCTAACTGAACAAACACTGCATAAATTGTCACCCACAAGCTGCAGTCCGAATTGGAAAGAAAGATGTCTTCTGGGTAGTTGGTTTCTGAACTTATTTTTCAACCAAAATGCTGCAGTACCAATTAGAATTCTATGCTTAGGTTATTAAGATATTCAGTGTGGCACCTTTCACTGATTTGGCAGCTTGTACTTTTTGGATCATATAAATTCAATTCGGTTCAATTTTTTTCCAGCAGCCGTGCGTGCTAGCTTGCTGTTTGATTAACCAGTTACTTAGTAGAGGTCAACTGGGCTATAGAATTCTGCACTCCATAGTATAGGATAATTGTCATGGATGCATCTATTCTGAAGTTAGTGATCAGTAATTAAGATAGCATCTCCATATTTTGCAGGCCCGGTTTTGTCGCTTTATTTTTCAATTAGTTCACTAGGACACACATGCGTTCCACAAAGATACTACAATGTAACCTCTCCATATTTTCCAACCAGTCCCTTTGTGATATGCTAATTTTCCCCCTGTTTTTATGTTCTACCATTAGTCTGCTAAGTAGGAGACATGTTGACCGGTAATGTTCAGGAATTATGAAACTGTTCAGGTATAGCGCCTGCGAAGGACTGACGTACTGCAGGTCGACATACTTCAAGAGAATAAGCAAAAGTCTAGGTTCTGCACCATACGTCGAGGTCAGGGACACAAGATTACCACATGCATGTGCTGAACAAGGCTCCGAGGAAATTGCCAAAGTGTTCGAAGTGTGTAGTGCTTGGTCACAGGAAGAATGTGTGACTTACCGATCAATTTGAGCCGAACTTCCTTTAGCCCCGCTTTATCAAATGTAGCAAGAGTGTTTTGAAATTCAGTTTCTCTACATTTCAGTTCATAATTTTGTTCATGTTCACCGGGTCATTGGTGTGATGACCGTTTGGGACTTAATGAGATATTTTATTCGAATTGTCGGGACATTTAGTTGAT
>transcript/56433 full_length_coverage=2;length=1729
GGGGAAAGTCTCTGCAGAACGCCGCGCGGCGACTCCCCGTCCACCAGCCACTGCTCCTCCTCGGTTCCTCCGCCGTAGGCAGAAACGTGCTGCCCTGCGCGCCGTGCCGCACGGCCACCGCATCACACTCCACTCCAGTCGTCGAGAAGGGAGGGCCATGGAAGTGGTCGCGTCGGCGCCGGGGAAGGTGCTCGTGGCGGGAGGGTACCTGGTGCTGGAGCGCCCCAACCCCGGCCTCGTCCTCAGCACCAGCGCCCGCTTCTACGCCATCGTCCGCCCGATCCACGACGAGCTCAGCCCCGACTCCTGGGCATGGGCGTGGGCGGATGTGAAGGTGACCTCCCCTCAGCTCTCCCGGGAGGCCGCCTACAAGCTATCCATCAAGAATTCGACGCTCCAATTGACGTCCGCAAGGGAGTCTACAAACCCTTTTGTGGAGCAGGCGATACAATTCTCCATAGCAGCTGCCAAAGTGTCTATTACTGATAAGGAGAAGAAAGATGCACTAGATAAGCTGCTGTTGCGAGGTTTGAACATCACAATTCTGGGTTCCAATGATTTCTATTCGTACAGGAAGCAGATTGAAGCACGTGGTCTGCCTCTAACTCCAGAGGTCAATCATCCAGTGACACTGTAACTGGACGAGATTTTGATTTTGTGCATGCTATTGCTCAAAGTGCACACTGTATAGCACAAGGGAAAATTGGCAGTGGCTTTGATGTTAGTGCCGCTGTCTATGGGAGTCAGCGCTACATAAGGTTCTCTCCAGAAATCCTCTCCTCAGCTCAGGTTATAGGTGGGAGTTGCTTGCCAGATGCAGTAGCAGATATTGTTACACGGAGGTGGGATCATGAGAAGACTCAATTTTCTTTGCCTCCTCTGATGTGCCTTCTTCTGGGTGAACCTGGAACTGGAGGATCATCTACTCCATCAATGGTTGGATCTGTGAAACAGTGGCAGAAGTCTGATCCTCAGAAAGCCGCAGATACATGGAGCAAGTTGGGAATGGCTAATTCAGTGCTGGAAAACCAATTGAGAAGCTTAAGCAAACTTTCTGAAGATTATTGGGAGGCCTATGAATCTGTAGTGCGGTCCTGTAGTCGTCTCACATTCATGAAGTGGACAGAGGTGGCTACTAATCAGCATCAAGAATTGGTTGTCAAATCATTATTGGCTGCGAGAGATGCTTTCCTTGAAATAAGGCTTCATATGCGAGAGATGGGTGTGGCAGCCGGTGTTCCAATTGAGCCGGAGTCACAAACACAACTTCTGGATGCCACTATGAATATGGAAGGCGTTCTACTAGCTGGTGTTCCTGGAGCCGGTGGCTTTGACGCAGTTTTCTCAGTGACCTTGGGTGAAGCAAGTGGTGCTGTAGCAAATGCTTGGAGCTCCGTCGGTGTCCTCCCACTCCTTGTTCGAGAAGACTCTCGGGGTGTTTCACTGGAAGCTGGTGATCCAAGAACAGAGGAGGTGTCAACAGCTGTGTCGTCCATACAGATTAGGTGATACTATTTGTTGATAAATCCTGTAATGCTTCTACGGTGTATCTTTGGTATCTCATTCATTTAGGAGTAGCACAACCAGACAAAATTTGAAAACTCTCATTGTTAGAATAAGTGCTGAGCACGGAGCAAAGATGGTACGATGTAGTTGAGGACAATGCAAGAGTGGAAAATGGGAAGCTCTTGTAACCCCCATGGAATGGAAGCATTTGCCTGTGGCCACG
>transcript/56434 full_length_coverage=6;length=1706
GGGCGGGTCTGGATTCTGGACCACCCACCGAACCGCCCGCCGGCGATAGCAGCCGCCGCCAATGGCCGCCGTCTCGACGGCCCAAATCCCCCCATTCCTCACCACCCCCACTTTCCAGTCCTCGCTTCTCTTCCTGCCCACAGCACGGCGGCCCCCAACCTCGCCGGCCTACGCCGACCGCCCTGCTCTTGCGGTCGCGTGTCCTCGCCCCGGTGGAACCCACAGGACTCAGGCTGCCCAGCTCGTTCTCCCTGCCTGTGCTGCCGCTTCGTACTCCTCGGCGAGCGCGGCAGAAGGGGATGAAGGCATGTCTGACCCGGAGCTGAGGCTGGTGCTGGAGCTTGCCACCGACGACGAGCTGCTGGAACTGGAGGAGATCCTCTATGGTACCAGCTATTTCAGCCCAGTGCTAAAATCAATTGGAAAAAGGCCGAATACCGTTTCTATTGTTGCTTTGGACGATATCGAGGAGAGAGATCTTTTCATCTCAAAATTGGAGTCGAGGTTCTTGTATCTTGCTGCAGATGCACGCTCAGTTCTAAGGGGCTGGAGGCCATCATACAGGAATGTCTTACTTCAAGTAAGAAGAGAACTTGGTGTTCAATGCTCCAGTAAATTATGTAGTGCAGACCTGGAGGCCGAAATATTTCTACACCTCCTGGATGAATATTCAAGCCGTCAGAAAGGATCATTTTCATTTCCATGGGATAAACAGAAATCTCCAAAAGAAAACCCTAGCATTGAAGTAAACAACTGGAAGGTGCTTAGTGACACTGCTTGGAGGATTGGAGCAAAGGGACTAGAAAGTACATTCTTGAAGGGTGGCAGTGCATTGACTGTGAAAACAATCTATGAATCGTTAGCCAAGAGACTATCTGGAAAACTGCTGATGGAGACAGCTAATTATGAGATTAAGAAAGAACTTGTTAAGCAGGGTGGCCGATTAGCTGCTGTTAACCTTGAATCCAGAGCTGGCTTGCTTGCAGCTAGGCAGGGTTTGGCTCGTGCAGCATCTAGATATGTTGGCCTTAGGAGTTTCATGAGTTTACTTGGACCAATAATGTGGGGCACACTCTTGGCTGATATTGTGATCCAAATGCTCGGGACAGATTATGCTAGGATTGTGCAGGCAATCTACGCTTTTGCTCAGATTCGGCTCACTCGGTCGTGTTACCTAGAATCTCATGAAGACTGACAAGAGCACAATCATTACCGGACAAGCCTAACTGGGCACTCTGATCTTGTCCACCATTACAGCTCCATAGTGTACATTCTGATCGCGCAGATCATTTCTGGCCGCATTACTTCACGAAGCTCTGCACCTCTGGGTAGTGCATAGATAACAGAGCAATTGGCAGATGGTAGGTAGCAAGGGCAGAGAAGAACAGCAACAGTTCAGCCCTTCAAATTCAGATGCGAGAATTTGATTGTAAAGCCTAGGAAAAACAGCATAGTGTCAGGATTGAAACTGTGTATTAGTAGTACTAGTAGTACTTGACAAATAGCTCACGATAGACATTTGGGCCACCTACTCTCCGAAGGCGGTAGTTGCGGATGAATATACATCGACTTCACACTTCCACGGGGTCCGAAGTTGTAGAACATGCATTCCATTCTGTCCCGGTTAAACAATGTAAAATAACGGCTCCCCTCGTCTTAAACTACTGCGCCCTACCTTTCAGTTAGGCAAGGCGTACTTCGTTGGC
>transcript/56435 full_length_coverage=3;length=1729
GGGGTCAGCACGCGAAATACGCCAATTCACCGGCCCAAATCCCAATTCACCACGAACGACGGAACGAGTCGCTCTCCAGGCAGCAGCGGGCAGCAGATGGTGGCGACGGGGGACGCGGAAGAGGCGGCGGCGGGGTGCCGCGCGCGGGCGGCGCTGCTGGGCGGGTACGAGCTGGGCCGCACGCTCGGGGAAGGCAGCTTCGGCAAGGTGAAGCACGCGCGGCACCGCGCCACGGGGGGCCACTTCGCCGTGAAGATCCTGGACCGCGGCAGGGTGCTCTCCCTCCGCGGCGCCGACGACCAGGTCCGCAGGGAGATCGCCACGCTCACCATGCTCGCGCACCCAAACGTCGTCCGCCTCCACGAGGTTGCTGCTAGCAAAACAAAGATCTACATGGTGCTTGAGTTTGTCAATGGAGGAGAACTGTTTGACAGGATTGCAATGAAGGGAAAACTATCCGAACGAGAAGGAAGAAGACTTTTTCAGCAGCTAATTGATGGCGTGAGCTATTGCCATGGAAAGGGTGTCTACCACAGAGACCTTAAGCCTGAAAACGTTCTGATTGACCGAAAAGGCAACATCAAGATCTCTGATTTTGGTCTATGTGCTTTACCTCAACATCTCGGGAAGGATGGATTACTGCATACAACCTGTGGTAGCCCCAACTATATTGCACCTGAGGTTCTGCAGAACAGAGGTTATGACGGATCACTGTCGGATATCTGGTCTTGTGGAGTAATTCTTTACATAATGCTCATAGGCCAGCTTCCGTTTGATGACCGAAATATGGTTGTTCTTTATCAGAAGATTTTCAAGGGTGACGCTAAGATCCCGGAGTGGCTTTCGCCTGGTGCACAAAATATTATTAAGAGGATTCTTGAACCAAATCCGATGAAGAGAATCAACATGGCAGAGATCAAACAACACGAATGGTTTCAGAAAGACTATATTCATGTTGGTCCATATGATGACGATGATGAAGATGTACGGCTTGGTGCAATTCTGCCTGTGAAACAGAAGCAAATTAGTGAAGCACCTGGGGACAAGAGTACTCGTCAGATGAACGCTTTTCAGCTGATCGGAATGGCATCTTCCCTCGATCTTTCTGGGTTTTTTGAGGAAGAGGGAGTGTCCCAGAGAAAGATCAGGTTCACATCAGCACTTCCACCGAAGGATTTGTTCAACAAGATTGAAGTAACGGCAACGCAATCGGGGCTCCACGTTCAAAGAGTGCATAGCAAGCTCAAAATAACGGGCAATTGCAATGGAGCGAACAACCCTTTGCCATTCTTAGTCTGTGTCGAGGTGTTTGAGCTCGGCCCCTCTCTGCATGTTGTTGAGCTTAGGAAGTCCCACGGTGACCCTGCAGTGTACAGACAGCTCTGCGATAGGATCTCGGGTGACCTGGGGATTGACAAGATATTCAGGATGGAGCAGCTCTTTGACGACGATCTCCCCAGCTTCGACAGCAGAGGCGCGACGCCACTGGTTGCCTTGTGACGAGTGTTGTGTTGTACCCCCACACTGACAAGATGTTGTAGGACCTAGGATCATAGCTCTTCAGGGATTGGAAATGACGGTGAGGGATAAGGATTAGGATCATATAGTGTATAGATGTACAGATAACCGATTGGTGAAAACTGACTGTCGGCGATGTAAATGAAAAAAAAGCTGAAGAAAGGAACATTGACATATAAGAGATGAATTGTTGACCTGGTTTTGTTACTTC
>transcript/56436 full_length_coverage=32;length=1663
GGGTTTTTCTTCTCTCTCTCTCTCTCTGGTCGGCCAGTGTCACGAACTCGTCGCGGTGGAGGGGAGAGGGGGGGTTGAGCTCGCCGTCGATTCGAGGGGAGAGGAGGCGGGAAGAGAGGGGCGGCCACCCCGGGGAAACCGAGCCCTATCGGCCGCGGCCCCCCTCCATCGACCGCCAGTCGCCGCCGGCCATGGCAGGGGCGGCGCCGGATCGGGCGGCGCTGACGGTCGGCCCGGGCATGGACATGCCGATCATGCACGACAGCGACCGCTACGAGCTGGTGCGGGACATCGGCTCCGGCAACTTCGGCGTCGCCCGCCTCATGCGCGACCGCCGCACCATGGAGCTCGTCGCCGTCAAGTACATCGAGCGCGGGGAGAAGATAGACGAGAATGTCCAGCGTGAGATAATTAACCATAGATCACTGAAACATCCCAACATCATTAGGTTTAAGGAGGTTATTTTAACACCGACCCATCTTGCTATTGTCATGGAATATGCATCTGGTGGTGAGCTTTTTGAGAGAATATGTAAAAATATACGATTCAGTGAAGATGAGGCTCGCTACTTCTTCCAGCAGCTTATATCTGGAGTCAGCTACTGCCATTCGATGCAAGTATGTCACCGTGACTTGAAGCTGGAGAACACATTGCTGGACGGTAGTCCTGCTCCTCGCTTGAAGATATGTGATTTCGGCTATTCTAAGTCTTCAGTTCTCCATTCACAACCAAAATCAACTGTTGGAACACCTGCTTATATTGCACCTGAAGTTCTGTTGAAGAAAGAATATGATGGCAAGATTGCTGATGTATGGTCCTGTGGTGTGACTCTTTATGTCATGGTAGTCGGTGCATATCCTTTTGAGGATCCAGAAGAGCCTAAGAACTTTCGGAAGACAATTCAGCGTATCTTGAGTGTTCAGTATTCAATTCCAGATAACGTGGACATATCTCCAGAGTGCAGGCACCTAATTTCGAGGATTTTTGTTGGGGATCCTGCGTTGAGGATAACCATCCCTGAAATACGGAGCCATAACTGGTTCTTAAAGAACCTCCCCGCTGATCTGATGGACGATGATAGTATGAGCAGCCAATACGAGGAGCCTGAGCAGCGAATGCAGACGATGGACGAGATCATGCAAATTCTAACGGAGGCCACCATACCACCTGCTTGTTCTCGTATAAACCACATCCTAACTGATGGATTCGACATGGACGATGACATGGATGACCTTGAATCAGACTCAGATCTTGATATCGACAGCAGTGGAGAGATCGTGTATGCGATGTGAGCCATCTCTGGCGGTACCGTATCGAAGCAACCGTAGAAAGCAGCTGAAGGGCACATGGTGACCTGATGCTGTACCCTGTCAAAAGAGCTAGCAGCACTTTGTGGGAAACAATCGTTCTGTGTTTTGCAAGCGAAAGTCCCCGTCCTGTTCTGGTTGTAATATAATGGGGGTTAGTCCCTGGAGAAGCATCCTTTCTGTTCCTGTTGTGCTACATATGTGCAAATAGTTCGTACTCCTGTTGTTAATGTGTGAACCTGTGACTGAACTTGGTTTTATTTTATGTTTATTACTGTATATCTATTGACCTGTTGTTTGGGCTACTTTGCCAGAAAAATGCAGGGTAAATTCGATCTAAAATAAATAAATACAGG
>transcript/56441 full_length_coverage=3;length=1704
GGGACCAGCCGCCCCCACGCACAAAGGCGACGCAAGCAAGCAGCTTTCCTCGCCTCATCTCCCTCCCTCTCCCTCCCAGTTCCTCGCTCGCGCACCAACTCTTTCAAAATCCCCCACTTTCTCGCGTGCCTGCGTCGATTCCGTCCGTCGTGCTCGCCGCCGGTTCGGGGCGCGCCTGGATGAGGCGGCCCCGCTGACCGGAGCCGAATCCGCCGCGCGCCGCCCATGGCGCAGCCGCAGCCGCAGCAGCGGGTCTACCAAGCTTGGAAAGGGAATAATAGGTTCTTCCTCGGAGGGAGACTGATATTCGGACCCGATGCCAAGTCCCTGCTCGTCTCGGTTGCGCTCATCGTGGTGCCGGTTCTCGTCTTCTGCGCCTTCATCGCGCCGCACCTCCTCCACCGATTCTCCGGCTACAACGCAGGATACGCGATTCCTGCGGTGGCAGTGGGGTTCATGATCTATGTGCTTCTGTTGCTGCTGACCACCTCAGCTCAGGATCCTGGTATCGTGCCTCGTGCATCGCATCCACCGGAGGAAGATTTTGCGTATGGCAATCCGTTAGCCGGGGAAACACCCGGCAGGCTGCAGTTTCCCCGTATAAAGGAAGTGATGGTTAATGGGATGCTTGTGAAAATAAAGTATTGCGACACCTGCATGATTTACCGGCCTCCGCGGTGTTCGCACTGTTCGATATGCAACAATTGTGTGGAGCGATTCGATCATCATTGCCCCTGGGTTGGACAATGCATTGGTCAGCGCAATTACCGATACTTTTTCCTATTTGTTTCGTCCTCGACTCTTCTTTGCATTTATGTCTTTGCCATGTCGGCACTACACATCAAGTTTCTCATGGAAGGAGACTATCCTACAGTATGGAAGGCTTTCAAACATTCTCCAGCTTGCTTGGTGCTTATGATATATTGTTTCATTGCTCTCTGGTTTGTTGGCGGGCTCACTGGATTTCATTCATATCTCATTAGCACTAACCAGACGACATACGAGAATTTTCGGTACAGAGCAGACAGCAGGCCCAACGTCTATGACCGAGGATGTCTGAATAACTTCCTAGAAGTCCTGTGCAGCAAGGGGAAACCTTCTAAGCACAGGTTCCGATCCTATGTTCAAGAGGAGGTACGCGCTCCAGTAGTTAACTTTGGTAGGCAGATGGAGGAGGAACCAGCTGGTGGCCCTCGCGCAAAGGTGGAAGATGATCTTGAGATTGGCAGCGATCTCCTGAAGATCTCTCGGCGGCGCAACTACGAGGACGTTGACGTCGAAATGGGGAACCAGGACGATGGTGAGACGGAAGGCACGGGCGGCGCCAAACTGGCGGCGGGTTCGGGGGTCGCAGATTCCTGCGGTCGGGAGCGAGGTGCGGGTGCGGCACTCGAGCTGGGACCGGAGGAGTGGGAACTGGGACATGTCGTCGGACGTGATCGGAAGGAGCGCATCGGATGTGCTTGGAAGAAGTGCTTCCCTCACCGAGGCTGCGCCGCGGTCTCAAAGAGAAACTCACTAGTAGCCAATGATGTGTGGATTCTTCTGAGCTTTGTGTTGGCGGGCTGGGTTCTGTGATTGTTTTTACTGATGGTGACACACCCGGAGAAGAGGGAAGAACGATGACCGTGACCCATTTTGACTTTTGACTGTCATGTTTTGGTATCTTGGATCGTGTTTTATGTATGGACAGTTGTTGTGGTC
>transcript/56442 full_length_coverage=30;length=1709
GGGGCGCCTCTGGCTCGAGCCGGTTACGATTTCCTCTCTTCGCCTTCCTCCCCTGCCGGCCCCTCCAAACCCTAGGCGCCGCCGGCCAGGAAGTCCATTTACCAGCCATGTTTGGACGCATGCCAAGGAAGACCAGCAACAACACCAAGTACTATGAGGTGCTTGGTGTATCCAAGACAGCAACCCCGGATGAGTTGAAGAAAGCTTACCGGAAAGCTGCTATAAAAAACCATCCTGATAAGGGCGGAGACCCTGAGAAGTTTAAAGAATTGGCACAAGCTTATGATGTTCTCAATGACCCTGAAAAGAGGGAGATTTATGACCAATATGGAGAAGATGCAATCAAAGAAGGGATGGGAGGCAGCGGCGGCGCTGATATGCATAGCCCCTTTGACATATTCGAACAGCTATTTGGGGGTGGCGGTGGCGGCTTTGGAGGGGGTAGCTCGAGAGGACGCAGACAAAAGCGTGGTGAAGATGTGGTGCATACCATGAAGGTTTCGTTAGAAGACTTGTACAATGGTGCTACCAAGAAGCTATCTTTATCACGGAATGTTCTTTGTGGAAAATGCAAGGGAAAGGGATCCAAGAGCGGGGCAACGGCTACTTGCAGTGGTTGTCGTGGTGCAGGAATGAGGATGATAACAAGACAGATCGGACCTGGCATGATCCAACAGATGAATACTGTTTGCCCTGAATGCAGAGGATCAGGTGAGATGATAAATGACAAGGATAGATGCCCAAGCTGCAGAGGGAACAAAGTATCCCAGGAGAAGAAGGTCTTGGAGGTTCATGTGGAGAAGGGAATGCAACATGGCCAAAAGATTGTATTCCAGGGTGAAGCTGATGAAGCTCCTGATACAGTGACAGGAGACATTGTTTTTGTCTTGCAACTTAAAGAGCACCCAAAATTCAAGAGGAAGTCGGATGACCTATTTGTTGAGCACACGATCTCTCTGACTGAGGCTCTCTGTGGCTTTCAGTTTGTTCTGACCCATCTTGATGGTCGGCAGCTTCTGATCAAATCCAATCCTGGGGAGATCATCAAGCCTGGCCAGCACAAGGCCATAAATGATGAGGGCATGCCTCAGCATGGCCGGCCTTTCATGAAGGGTCGCCTGTTTGTTGAGTTCAGCGTGGAGTTCCCTGAGCCCGGAGTACTGACCCCTAGCCAATGCAAGTCACTTGAGAAGATCCTGCCGCCAAGGCCAGGGAGCCAGTCGTCGGACATGGACGTGGATCAGTGCGAGGAGACCACCATGCACGATGTGAACATCGAAGAGGAGATGAGGCGCAGGCAGCATCAGAGGCGGCAAGAAGCATATGATGAAGAAGACGACGACGAAGGTGGTGCACCAAGGGGTGTGCAGTGCGCCCAGCAGTAAGGAGGCGCCGGCAACGGCAGTAATCGACTGCATTCTATTGTTCCTTTGTCGTTTAATTAAAGTAGCTGCTGATCTGATGCGCGGTATTATTATTCTTGGCTCTTAAGATTATGAGGTTGTTAGCCATAAGTATCATTCATCCTTTTGTTGGCCTATTGCCTACTGTGTCGTGTACTAGCAGTATTATTTTGGAGCCCAGACTTTGATATTTCAGACTTGGTTGGGTGAGTTGGTCGTGTGTGTGCTGGTGCATTTTCCATGACGAAACCATCGTAGCATTATTATTCATTTATTTAATCTTTGTGCTGCTCAGCAACTTGAGGC
>transcript/56443 full_length_coverage=3;length=1730
GGGGGGTCCCGCCTTAGTCGCCTCCTCCCTCCCCCTCCTCCCACCTCAAGAACCCTAGCCGCCGACTCCGACTCCTCCTTCCACCTCAGCCGCCCCCCGCGCGCATCCGTCCGCCCCGGATGCGGAGGCGAGCTTCCCGGCGACGGCAGCGGCGCTGGATTCGATCTGCAGGCATCTGCTCCATCCCGTTCTTCTCCAGCCGAACAGGGGCCGTTCTTCTCCAGCCGAACAGGGGCGAGTCCGCGGGGCGCCGCCGGATGGGGAAGGAAATGGAGCCCAGGGAGAGGGTCACCAGGAGGGAGCGCCGCCGGCTCGTTGTCGTTCACACCGTGCTGGAGTAGAGATGCCTCTCTGCAACCCTCACGCCCGCAGCTGTTGGTTGCAGGGCCATTGCGAGGAGCAGAAGGTAGAGGTCGCGAGCTGGCCGGAGCAGCAGGGGAAAGGATCCGGCGGCCTCTGCCTCCCCGTTGCACACTCTTCCTGCTTTATTTTCAGTTTTTACATGTTTTTTTTATCACTTGTGTCAGGGAGGTGAGAGGTTGGGCATTTTAGCAATGGCAGCCATGGTTTCAGCGAAGGATGCCCATGCCTTATGGCTATGACAACAGCATCATCACAAGGATAGACCATAGCACGACACAGAATGTCCCAGAATTTGTGAATCTCAGTGTACAAGAATCAACACGGATGCTGAAACATTGATTTTTGCTGAAGGAATAAACAAAAGGCCGCTTCCATTTCTTAAAACAATCTTCAGGAATACACTGTACAATTAGTAGCATCAGCGGCAGTGTCACTTTCATCTGACAAAATGCCCAAAGACGCCACCACAGAAGGATGGTCATCAGGAGCCTGAAATTGTAGCTGGGCCTCAACCGGTCAGACATGGAGCTCCAGCAAGCATGTGTGCCTACCCTCCTTGCCCATGAGTTCCTGCAACAACAGCAGATCGTGTGTGTGTGGGGTACCAGCCAGATAAATACTACACAAATCATGTTCATGGCCTAGCAGGCGATAACGGCACCACGAGGATTCGCTTCCGTGAGGAGGACCCCACCCGTATGATGGCCACCGGAAGGTCACACACTTCTTTGGCTCGCTCAGACCGGCTCCATTGACGGCTTTTCTAAGGTGTATTTTTTGGGTCCTCTTGGCGTGTTGAACAAAAATTGGCGTTCAGCACTACTATTTAAAGATGGTTTGATCAGTACTAGGGAAAACCCATAGATGGAAGGAAATTATTGTAGGTATCTAAGAATGTTGATGATTACACTCGGAGCAAGCCTTGTCGCGGTGCTGCAAGTGTTGCCCCCCTCCTCCCCAAGGGCAAGGTGAAGGAAGGTGCCTGTGTGGTTCTTCTGCAGCTCGCAGCGAGGATTGTTGTGTCCAACCTGCACAAGAATGCCGAGAAGTCCTTCTTGGAGACGTAAGCCACGGTGCATGTTTCTGCCATGATTTCCTCCAGTTGGATTTCGTGGATTTAGGTGTTGAAAAATTATGGGATGTGGATGTAGGATTAAGGACATGTACCTGCACTACAACGAGAGATCTAGGCTGCTTCTTTGTGGCTTCTAAACTTGAAATGTTTGTTTGGAAGTTAGTTTAGTTTTTTTTGTGAATTCACAGCTTCTCACATGTACCATCCTCTTAGACCTTTAGATTTCCAAAGAAACTAAATGAAGATATGATGGTATGGTCTCAATAGTACAACTTAAAACCTTCCATGTTTT
>transcript/56444 full_length_coverage=6;length=1648
GGGTTCACTCCCCCCACACACCCACGGCCGCCGACTTCTGTCTGTGGCCGCGAGCGAAGTGAGACTGGTAGACGGGACACCAGTCCACGACTCCCGGGCCCCGACGCTTCCGGAGATCCCTCCTTCCGCGGCGCCGGCGACCTGAGAGGGAGGGAGACCGGAGCACGGGTAAAGATCGACCCAAGCCCCGTCCTGATTCACGGCAATCGGGCAGAGCTGGAGAGATAGGGAGGCGGGAGCTTGGAGAAGGCGGAGTGAACTGCTCTTCTTCTCGTCGGGGAGGAGGCGCCCCCTGCGTGCGGTTCTACTGACGGATCACTGCATTGCAATCAGCCATGGTCATGGACACCACTGATCCGGGCTACTGGCTCAACTGGAGGTTCCTGCTCTGCGCGACCTGGGTCTACTCCTGTATGGCCCTGGCCTGCTACTTGATCTGGAAGTACGAGGGCCCCAGTTCGCCGGCCGGCAATGACGAGGGGGGCGACAGAGAGGAGGCGCGGCCCAAGGTCGGACCCGGAGTTGTGTATCTTGAGGACTGCTGGAAGCCGTGCCTTGAGGAGATCCATCCCGCTTGGCTGCTGGCTTTTCGCCTTGTGTCGTTCTTGTTTATGGCTTCAGTGCTTGTCTCTGATGTTATTGTCGATGGATGGAGCGTCTTCCTTTACTACACTCAGTGGACCTTCTTGCTTGTCACCTTGTATTTTGGGCTTGGTTCGGTGCTTTCGTTCTATGGATGTTATCAGTACGCTTGCAAGATGGATAAATCTGTTGGAGATCATGGCTCTTATATCATTGCTCCAACGGGGGAAAGTACATACGACGATTCCATCAAAAGTTCTTGTTTCAATAAAACACATGATGGCCGGGAAATTGCAGGATTTTGGGGTTATCTGTTCCAGATTATGTTTCAGACAAATGCAGGTGCTGTGATGCTTACGGATATGGTGTTTTGGTTCATTCTCTACCCTTTTCTTGCCCGGAATCAATATCAAATGAATTTTTTGCTGATTGGAACACATTCACTCAATGCTCTCTTCATAATTGGTGATACTGCTTTGAATAGCCTGCGTTTTCCATGGTTTAGAATATCATACTTCATGCTCTGGACAGGCCTTTTTGTCAGTGTTCAGTGGATCATCCATGCTAATGTGTCGATTTGGTGGCCTTACCCATTCCTAGACTTGACATACCCTCGCGCACCTGTCTGGTACTTGGTGGTGGCATTGCTTCACTTCCCTTGTTATGGTCTCTTCGCCCTAGTCCTGAGGATCAAGAGGTCTCTCCTGGAAAGCTGGTTCCCGCATAGTTACACATACGTGAAGTAGACAAGAAGATACACATATACTGGCACAATTTATTCCCATTTTCCCCTTGTCCTGAAAACCACATGGAGCTTCTGCTACTACACAATCAGCCGCATTCTTCGGAGCCAGGTGCTTGTAATTCCTTGTACTTGAAAGCACGGGCTCTTTACGAGGTTCTTTACTCAAAAGTGGATGTGTGAATTGCCACGACTTATGTGCACCAAAATTTTGGGATGCGTAGCTTCTTTGAAGTTTGAAGCAGGCGTTCTTTCCAGTGGGGAATTTTGTGCAATCTGAATATGATATGTGACACCCCACCATTTGATAGCTGCTTTAGTTGC
>transcript/56451 full_length_coverage=2;length=1691
GGGGCCTCCCCTTCCCTCCATCCTCTCCCCCCTCGTCTCGTCCGCGTGCTTGTCCGTCTCTCTGCTAGCGCTGAAGGGGAAGGCGGCGGCGGAGTAAGTAAGTAAGCAGCGGCGATGGCGCAGGCGGTGGTGCCGGCGATGCAGTGCCAGGTGGGCGTGCGGGGCAGGTCGGCCGTCCCGGCGAGGCAGCCCGCGGGCAGGGTTGTGGGGCGTCAGGAGGACCGCCCCGCGCCACCGTCGGCTTCAAGGCTGGCCCTCGGCCCGAGAGACCACGGGCGTCAATCCAGAGGATGACAGGCAGCTGCCGGCGACATGGAGCACCGACGCCCTTCACCGCGACAAGATCATCGCGCGAGTACATCTGGGTTGGAGGATCTGGAATGACCTCAGAAGCAATCAAGGTGACGATTTCGAAGACCCAGTGAGCAATCAGGACCCGATTCAGAGCTACCCAAATGGAATTATGACGGATCGAGCACCGGGCAGGCTCCTGGAGAAGACAGTGAAGTCATTCTATACCCACAGGCCATATTCAAGGACCCATTCCGAGGAGGCAACAACATCCTGGTTATCTGTGACTACACGCCACAAGGGGAACCCATCCCTACTAACAAGCGACACATGGCTGCACAAATCTTCAGTGACCCCAAGGTCACTGCACAAGTGCCATGGTTTGGAATCGAACAGGAGTACACTCTGATGCAGAGGGATGTGAACTGGCCTCTTGGCTGGCCTGTTGGAGGGTACCCTGGCCCCCAGGGTCCATACTACTGCGCCGTAGGATCAGACAAGTCATTTGGCCGTGACATATCCGATGCTCACTACAAGGCCTGCCTTTACGCGGGAATTGAAATCAGTGGAACAAACGGGGAGGTCATGCCTGGTCAGTGGGAGTACCAGGTTGGACCTAGCGTTGGTATTGATGCGGGAGACCACATATGGGCTTCAAGATACATTCTCGAGAGAATCACGGAGCAAGCTGGTGTGGTGCTCACCCTTGACCCAAAACCAATCCAGGGTGACTGGAATGGAGCTGGCTGCCACACAAATTACAGTACACTGAGCATGCGCGAAGATGGAGGTTTCTTCGACGTGATCAAGAAGGCAATCCTGAACCTTTTCACTTCGCCATGACTTGCACATAGCCGCATATGGTGAAGGAAACGAGCGGAGGTTGACAGGGCTACACGAGACAGCTAGCATTTCAGACTTCTCATGGGGTGTTGCGAACCGTGGCTGCTCTATTCGTGTGGGCCGAGAGACCGAGGCAAAGGGGCAAAGGATACCTGGAGGACCGTCGCCCGGCGTCGAACATGGACCCGTACACCGTGACGGCGCTGCTGGCCGAGACCACGATCCTGTGGGAGCCGACCCTCGAGGCGGAGGCCCCTCGCTGCCAAGAAGCTGGCGCTGAAGGTATGAAGGACCTGAAAAGGCCCGAATTCTTCTGGGGAAAAGAAAATAAATCGGCGGTTCCGTCGTCCATTCTTGTTGATCCTGTGGTTCCGTCGGGGCACTGTCTGTACAAAATCTTCACGGTTTGTAGAACCGCTCCGCATGTTTTTTCGCTTGAACTGAGTCCATTTGATCTGTTGGGTCTGTACAATCCCTGTACCTGAGTCCATTCGGAGAACTACGTTATTATAAGGATAATGAATCACACAAAGGTATTTTTTCTTATGTGCTGCTTT
>transcript/56452 full_length_coverage=2;length=1726
GGGACCCACCCCACCACTTCCTCTCTCCTCCCCACCCCGGCCTTTTCCCCCCTGCTCCCGACCAACTACCACCGGCGCTCGCCGCCCGACCTTCCTCCCCAGCCACCTACCGCCGCCACCTAGCCGCTTCCCAGGCAGTGCGCCGCTACCAAGGCGCCCGCAGCGCCGTCCCCCCCGATCCGCTCCACCTTCCTCCTCTCGCCCCCGATCTGCTCCACCTTCCTCGCCGCCCCACACCGCCAAGAACCGCCGGAGCCCCACCCCACCAGGCGCCGCCGGAGCCCCGCCATACCACGCGCTGCCCCCTCGCCCGCAGTGCCGTCCCCTCCCCCGCAGCACCGCCTCCCTCCCGCCGCGAACCACCGCTGCAGCGAGGCTAGCCACCACCGGATCCAGACAAACTACGGCCCCCACGCGACCCACCATTGCCGGCCCGGAGCCTGCAAGGCCTCGCGCGAGCCGCCTCCTATCCCCCCATCGCATGGGGTCGCCCCGCCTTCTCCTCCGCCCTGGTTCAGATCGTGTCGTGGCGAACTCTCTCCTTCTCGTTGCGGTCTCCGGCCAGGGCGTCATCTGTGGTGCACGGGTGTCGTCCCACCCCTATGCAGCTCGGTCGCTGCCCCCTGTGCAGCTCGGTCGCGGCTCCCGTGCAGCTCGGTTGCGTCTGTCTCTCCTTTTCCCTCACATGCCGATTGGGGGAGCGAGGAGCGGCGGCGGAGGAGCGTTCTCATGGCAAGGGGAGGTGCGGGCGCACGGGGCTCCACCGGCGGCATCTGCAGTTCACTCCATGCAAGATGAGGTGCTCCTCCTCGTGGCCGAACAGTTCAGAAAGAAGGATTGTGCCTCACAGTATGCAGGTGTTATGGTCGTGCAGCTCGGAAATGCTCGCGATGCCGTTCAGAGCTTGTGCCCGTGCAGTACGGCGAGCGCCATCTCTTCCCATTGGTCGGTGGACCATGGCCATGCAGCTCGGAGATGCTCTCCATGTGGTTCTGGACTTGTGTGTGTGCAGTCGGGAGAGCGCCATCTCCATCTCTTCCCGTGTGGTCCGTCAACCATGCTTGTGCAGCTCGCAGACGCTCGTCGTTTGGTTCAGGGCTCATGCGTGTGCAGTCATGCGAGGGCCATCTCTTCCCTTGCTCGTAAGGTTCTTTTGATTCTGTTCTGCTAATTGAGATTTTGTTTTTTCGGTTGGTTTTGCTGGTGACAGGGGTTCTGGAGGTACCTTCTGAAGAAGAACCTTGATGCCCGGTGGCTGCAAGGGTTCCCTTGCGCCGTGTTTGCGATCGGCGATTCAGGCTACCAGGGGTTGCTACAAAGAAGCTCCGTACAAGGCTTTCACAGCTTGGTGCAAAATCGATCAGTGATTGGATTGGGAGATGACCAAGACTCTTCAGGATATGAAAAAGCTCTAGGTCCTTGGCTGCTGTCTTTCTGGAAATCACTGAATCGAACAAATCCGTCGCTTTTACCAAGAATTCAGGCTCGTCCGCGGGCACTCAGACAAGCGTCCAAGCACTCCTATGAGTGTCCGTGCACATCAGCGCCTCTACCACAAACATTCAGAAAAAAGAGGATTCCCCTAGTGTGGAAAATGGATAGCTCTAGAATCTACTCCTCACAATGGTTATATGCTGCTTTCAACTTCTCTGTGTAGTGAGTTGTATTTTGTGTGTGGATGATTGTAACTTGGAGACAGAAGAAAAGAAAGGGATGCAATTTTGTC
>transcript/56455 full_length_coverage=2;length=1754
GGGGGCTTGGCTTGGCTTGGCTTGCTTCCTCGCTCCTCGCACCTCCCCTCCCCCTCCTCTGGCTGCTAGCTAGATAGAGTAGTAGATAGTAGATACTCCAGCTTGGCTTGCTGGCTTTGCTTTGGTTGCTTGCTGGTGCTCTCCCCACTCCAGCTTGCTCCCCTCTCCACGCCCCCCCTCGGAGGCTTCTGCGGTGAAGGTGCGAGCTTCGGGCCGAGCTTGACTGCGGTCGAAGGGGTGAAGGCGGAAGCTTGCTGCCGGATCGATTGGGTCGCTTGCTTTCCGGGCGGTGCTTGGCGGTGCCGCTTTCGGCAGTAAAGGCGGGGGGATCTTGCGCCCACCTGCCGCCGGATCGAGAAATCCCCTGCGGCAGCAATCCGTGTAGCTGCGGGCAGGAGGGTGCCGCGCGCCGCCGCTCCCCCTGTCCGGCATTGCGGGGAGCTCCGCCGGGCTCTGAGCGGGGGCTCGCACGCACGCAAGGTGTTTGCCGAAAAGCGCGGCGCGGGCGAGCGAGCCATGAGGGACTTCCCGTCCTGCTTCGGGGAGAGCGGCGTCCAGATCGCGGACGCGGCCTCCTCCTCCAGCAGCGCCGGCAAGGGCGCGGCGCAGAACCTCGTCACCTGCCTCTACCAGACGCAGCTCGCCGGCCGGCCCTGCGTCGTCTCCGTCACCTGGAGCAAGAGCCTCATGGGGCAGGGCCTCAGCGTCGCCGTCGACGGCCTGGCCGGCCAGAGCCTCTGCAAGGCGGACATCAAGCCCTGGCTCTTCTCCAAGAAGAAGGGCTCCAAGAGCCTCGACGCCGACGGCGCCAAGGTCGACATCTTCTGGGACCTCTCCGCCGCCAGGTTCGGCGCCGGGTCCCGAGCCGCTCGAGGGCTTCTACGTCGCGCTGCTCTTCGACCTCGAGCTGGCCCTCCTGCTCGGGGACATGAAGAAGGACGCCTACCGCAAGACCGGCGCCAACCGCCCGGCGCTCAACGCCGCCTTCGTCGCCAGGAAGGAGCACATCTACGGCAAGAAGATTTACTCCGCCAAGGCCCAGTTCTGCGACAATGGCCAGTTCCACGACCTTGTCATAGAGTGCGACACCGTCGGCCTCAAGGACCCGTGCCTCGAGATACGCATCGACAAGAAGCCGGTGATGCAGGTGAAGAGGCTGGCATGGAAGTTCAGGGGAAACCAGACGATCCTCGTCGACGGCCTGCCGGTGGAGGTGTTCTGGGACGTCCACAGCTGGCTCTTTGGGCCGACGACGGCGAGCAACGCCGTGTTCATGTTCCAGACATGCCAGGCGCCCGAGAAGTCGATGCCGTGGTCGTACTCGCAGATTTTTAGGGAGTCCCAGCTGCAGGGCCTCGGCTTCTCGCTCATCCTACATGCATGGAAGATTGAGTAGGTGCTTGCAGATCATAAGTTGCTTCTGCGGCCGCCTCCTTCCCAGTGCTAACAAGATGTTCCATTCAGTGTCTGTCTCTTCTTCCGGGTGCTACGGGAAGCTCCAATATATGTTCTTTCAATTTATTCTATTCCTTTTCGGTTTCGCCGTCTTCATAAACGATGTGTTTGAATTGCCTGGCAAGTTCCAGTGATATTCCAGTCTGTTTTTGTCATCTCTTCCCCTCCCCTGTGTTTTGTGCCTCAAGTGAGATCGGTTCCAATTATGCTCCAAGTAGTTGAACTATGGCAATGTTCTAAGAAAGAATGCTGTCATGTGTGTATACTGAAAGTTCAGGTTTATAATTTTTGTTTATGGT
>transcript/56460 full_length_coverage=15;length=1694
GGGAAGCTAAGAAATCAAAGCCAAAGTTTATCTACTTATCTTGTTGTAGTATTTCAGTTCTTTAATTTCCAGTAAATTGTCTTGTTATCATACTACAATTCATCCTGGTCGTCTCCTCTATCCTCGTCAAGATCAGATTTTTGTCCATCTCTCCTCGTCAGATCCATCGGGATCCTGACAGTCGTGTGTACAGGTGCCCCGCCATGAAGTGCCCTTCCGATTCCTCGGCTGGTCGTGATCCCTGGGCTCCTCCTCCCGCTTCTGGCGGTGGCGGCTCCAGCGAGCCAGCCAAGAAGCGGCAGCGGACCTCGAGCTCGAGCCAGGCTGAGGCATCCTCCTCGTCCTCACAGCCTCCGCCGCAGCAGCCGGGGGACGCGAGAGAGGTGCCGGATCTGGGGGAGGACGTGATGTTCGAGGTGCTGCGGCGGGTGGAGCCGCGGACGCTGGCTGCCGCGGCGTGCGTCAGCCAGGGCTGGCGGGTCCTCGCGCAGGACGAGAGGCTGTGGGAGGCGCCGTGAGTGAGGGAGTGGACCGGCCTCGGCTTCTCGGAACAGCTGCTCCGCGCCGTCGTGCTCCCGTTCGGCGGCTTCCGCCGCCTGCACGCCGTCTCCATCCAGGCCCGACGGCGGTTCGGCGTTGGCTGCGGGAACTGGCACGGCGTGCGGACGCCGGAACGGGGGAGGAGGAGGGGGGTGCCGTGGACCGAGCACGAGCACAGGTGAGTATAGTGTTCTTCTGATCTCACTGTCTTGTGAGAGTGATTGCTCTGCTCTATCTATGTCATGCACAATACTAGTTAGTGACATAAATTTTCTTTCTTGAATTCACCATCAATCAATAGGATTTACATCATCAGATGGCTTTGCTAGCATTTAAAACTTGGCAAATTGGAAGAATAATTCAACCATGGAAGAACTGCTATCTGAAACTGAATAAATTGTGTATGCTCAGTAGGAATTGACGAGACAGTCATGTAGCATGATGTTTGATGGCCATGCAGCAAGAATTCATGATGCATACACTAGTTGCTGAAGCTGATCATATGCTCTGTTCTTTTGGCCAGGTTGTTCCTCTTAGGCCTGAAGAAGTACGGAAGAGGGGATTGGAGGAACATATCACGCAACTTCGTGCAGACGAGGACGCCGACGCAGGTGGCCAGCCACGCCCAGAAGTACTTTATCAGGCTCAGCTCAGGGGTGGCAAGGAGGTCGAGCATCCACGACATCACCACAGTTCACCTGACCGACGACCAGCCTCCCGCGCCGTCCCAGTGATTGATGATCAACCAGTCCAGCGCACCGGCTCAGCGCGGCAACGGGGCAGCACGGCGGGGCGAGCACACCCTTCAGTTCGCCGAGCCGGTCGCTCGGGATGCCGAACTATGGCAGGGTTTGCAAGATCAAGGCCTGCAGTGTGGTCCTCTACATGATCAGCTGGCCGCGAACCGGAGTACGCTGTATTAGAAGATGCAAGCGCATCAGATGTCTAGTGTAATATGGCCCTTGCTGTAGCTTCACTGCCTGTATTATTATTCAAGTAAGTAATTGATTATGGGGATTTTTCAGAACATAGCAGAGAGAGGAGGTATGCTGGTGATGCTTGGTAGTAGTGCATAAGTGCTGGTGTTGATACTGAGAATGTCAGGGGAAAAGGATGCAGATTATGATCATGCACATTGTCAAGTGACTTGTTTT
>transcript/56461 full_length_coverage=3;length=1723
GGGGCGGCGCTGCCGTCTCGTCCCGGCCGCGTGCTCTGACCGACCACCCCCACCCCCACCCCCGGCGTATATATACGGACTCCCAGTCTCCAGAACCTCTCATCCCCATCCTCGCCGCCGAACCGAATCAATCAGCCCCCCGTCTCACGTCTCCAACCACCGCCGGGCAGATCCCCAATCCCGCCGTCCCAACCCCCCGAACCCGAGCGAATTCGTTCGTGCTTGTTGAGCGATGGAGGCCGCAGCAGCAGCAGCCGTGGCTCTCAGGTCGCCCGCCGCCGCGCCCTCGCGCCGGGCCGCCGCCGCCAGCTCGCTCCCCTTCGAGCGGAGCCGCAGCTTCGCCCTCGGCTCCATCAAGGGCCTCGGGCGGCGGCAGCTCACTTCCAGGAGGCTACGCAGCGTGGTCAGGGCATCCTCCTCGTCCCCGTCGGAGTCTCTGCCATCTTCTTCGCCGATCGCCCCGCTGCAAATGGAGTCGCCGGTAGGGCAGTTCCTCTCGCAGATTTTGGTCACGCACCCGCACCTGCTCCCGGCCGCCGCCGAGCAGCAGCTCGAGCAGCTCCAGACCGTCCAAGACTCTGCAGAAAAGAAGGACGCGCAGGCACCGCCGGCAGCCGGCGATATCGTGCTGTACAGGCGAATTGCCGAGGTTAAGGAGAAGGAAAGGAAAAGGACCATGGAGGAGATACTGTACGCGCTGGTTGTTCAGAAGTTTGTTGAAGCTGGCGTCTCTTTGGTCCCAGCTCTCTCTCACTCCATCGATACCTCTTCTGGTAGAGTAGATCAGTGGGCAGAGCATGTGGAAGGGAAGCTTGAGCGTTTGCACTCACATGAAGCATATGAAATGATCGAGAACCACTTGAATCTCATATTGGGGCAGCGGCAAGCCGATGGCACTGTCGCGGCCATAAGTAAGCTCCGAGTTGGCCAGGTCTATGCCGCATCAGTAATGTATGGCTACTTCCTCAAGAGAGTTGACAAGAGGTTTCAGCTGGAGAAGTCGATGAAGAGCCTCCCTTGGGGATCAGAAGACGATGCGCTCAATCAAGTTATGACGACTGACTCACGGCCCTCGGATCAGACTTACAGTTCCCATCCAGAGGTGGAGTCGTGGACTTCCCCAGACCTCAGCGCAGGAGGTCTCGGCCAGTCTGTCAAGCCTTCCCGTCTTCGATCGTACGTCATGTCATTTGATTCAGACACGTTGCAAACTTACGCGACAATTCGGTCGAAGGTGGCGTTTGGCATCATCGAGAAGCACACGGAGGCGCTATTCGGGAAGCCGGAGATCGTGATCACCCCGGAAGGAACAGTCGATTCTTCCAAGGATGAGTATGTCAGGATAAGCTTCTCCGGGTTGAGAAGGCTCATCTTAGAGGCTGTCACTTTCGGATCCTTCCTCTGGGACGTTGAGAGCTATGTGGACTCCAGGTACCATTTTGTCACCAACTAATTGGATCAAGATAGGGTAGATTCATGGCATGTATGATATTTGGTCTGAAGTTCATCGGCTTCACTGAAGACTATTGTACAATTACCCCGTGCTGCATGCCCAGGAATGTATGATTCTGGCATCAGGTCATTGTAAAGAGGAAGTGTCATTAGCATTTTATCTAGCTACTAAGCTTTGTTAGTATTTGCTCTTGTTGGGTTGTTCCTCCTCACGATATTGAATTTGGGGAGTCCTAGCTGAACCTATTCAAGATATTGTATGTTTTGAGAT
>transcript/56462 full_length_coverage=6;length=1725
GGGAGCTCACCAAGTGATCACCAACCATGGAGCTCTTCTTGTTTTGCACGGTAGTTCTCATCCTCATCATCTCCTCTGTTTACCTCTTAGGCCTCTTAGCCGATAGTCGTCGCAACCTTCCCCCCGGTCCTCGCCCGCTGCCACTCGTGGGCAGCCTCCTCTCCCTGGGTGCACTACCGCACCGCTCCCTCGCGCGCCTCGCAGAGCACCACGGCCCGATCATGGCGCTCCGCCTAGGCACCGTCACCACCATCGTTGCCTCCTCCCCAGATGCCGCCCGCGACATCCTCCAGCGCCATGATGCAGCTTTCTCGGGGCGCACCATCCCAGACGGCACCCACGTGTTCGCGCACAACACACACTCCATGGGTTGGCTTCCGTCCAGCAGCCCCCGTTGGCGCGCCCTACGCAAGGTGTGCTCGGGTGAGCTCTTTGCACCACACCGCCTCGACATGCACCAGTCTCTGCGCCGGGAGAAGGTGCAGCAACTCATCTCCCACGTGACGCAGCTGGCACAAGAGGGCACACCCATTCGCGTCGGAAGTTTGGGATTTCCGACGGCGCTTAACCTGCTCTCCTCCACCATCTTCTCAACTGAGTTGGCCGTCCTCGATGACCGCCATGTCAAGCCTTCGGACTTCAAGGCCATGCTCGCAGAGCTAAACATGACCGTCGGATTGCCAAACCTATCTGACTTCATCCCTGAAGTTGCGTGGCTAGACCTGCAGGGCTTGAGGAGACGCATCGAGGGCTTGTTCACGCGGCTGCATGCCATGATCGGCGAGCGGATCGAGAGTCAGATGGGAGACCGCGCCGCTGCCGCAGGTGAGCCGACCAAGAAAAACTTCCTGGACGTGTTGCTCGACTACCGCAACACCGACGATGACCAGGGCTTCGAGCGCCAGACGATCCTCTCATTGATTTCGGTATATATCTTCCAAGTTTTTTTACTGAGTCTCCTTTTGCAATTGCAAACGTGCATCTATACCGAAATTTAGCAACAAATGTATAGCTCACGTACGTACGGTACATGCATGTGATCAGGACTTGTTCAGCGCTGGGACGGATACAAGCTCAGCCACCGTAGAATGGGCGATGGCGGAGCTGCTACTGAATCCATCATGCATGTCGAGAGCCCGCGAAGAGCTCGACCAAGTGATAGGCTCTAAAGAGCAGGTCGAGGAGTCTGACATTGGACAGCTCAAGTACCTCCAAGCCATCGTTAAGGAGACGTTCCGGCTCCATCCTCCGGCGCCATTCCTGCTGCCGCATGTGGCAGAGAGGACGACACAGGTCCAGGGGTACACGGTTCCCAAGGGGGCGCGCATTCTAGTTAACGTGTGGGCGATAGGGCATGACGGCAAGGTATGGCCCGAACCGGAAAAGTTCATGCCGGAGAGGTTCCTGGAGAAGGAGGTGGACTTCAAGGGCCGAGACTTCGAGCTCCTGCCCTTTGGGTCCGGGAGGAGGATGTGTCCGGGGTGGATGCTGGCTGCTCGCATGGTTCATCTCATGCTCGCGTCCTTGCTGCATCGCTTTGAGTGGAGGCTTCCCGTAGATGTGGAGAAGAAGGGGCTGGACATGGGAGAAAGGCTTGGGGTCAACTTGTCCATGGCTACGCCCCTTGAGGCTATAGCCACGCCAATTTGATGTAATCATCATTGTACTTAATTTGCACCTGACGCTGTGGGATGGGAACATCATAAACATGCCTAAATAAGGAGT
>transcript/56463 full_length_coverage=52;length=1666
GAGCAGTCCCAAATACGTGCTACCTAGGTCGTACGCCCCAAGAGGCAAGAACCCTAGATCCCGAATCCAGCACAGCACGCGTTTGACCCCTGCGCATGCAGCCGTAAAACTCTGATTTCTCTCTTTGCAGCCTCCTCGCTCCTCGAAATACCACGGTTCTTCCTCTCCTCCTTGTCTGAGATCCTGAGCCGGGATGGGAGAAGCCAAGGACGCCGAGGTGTACGAGGAGGATCTCGTCGACTACGATGAGGAGGTGGAGAACGCCGTCGACGGCGCAGCCGCCAACCCTTCCGTCGACGTCGTCAAGAAGGGTTACGTGGGAATCCACAGCTCAGGGTTCAGGGACTTCCTGCTCAAGCCAGAGCTGCTCCGTGCGATCCAGGACTGCGGGTTTGAGCATCCTTCCGAAGTGCAACATGAATGCATCCCTCAAGCCATTCTCGGAATGGATGTCATCTGTCAAGCAAAATCTGGGATGGGCAAGACTGCTGTTTTTGTCCTCTCAACTCTCCAGCAGATTGATCCGGTTGCTGGGCAAGTAGCTGCACTTGTGTTATGCCATACACGAGAGTTAGCATACCAGATTTGCAATGAATTCGAGAGGTTTAGCAAGTACCTGTCAGAAACAAAAGTTGCTGTCTTCTATGGTGGCGTTCACATAAAAAAACACAAGGATTTGTTGAAGAATGAATGTCCTCACATTGTGGTTGGCACACCTGGAAGGATCCTAGCTCTGGCTAGAGACAAGGACCTTTCATTGAAGAATGTGAGGCATTTCATTCTTGATGAATGTGACAAGATGCTTGATTCACTTGACATGCGTAGAGATGTCCAGGAGATCTTCAAGATGACACCCCATGATAAACAAGTGATGATGTTTTCAGCAACACTCAGCAAGGAGATTCGCCCGGTTTGCAAGAAATTTATGCAAGATCCCATGGAAATTTATGTTGATGATGAGGCTAAACTGACCCTTCATGGTCTAGTTCAGCACTATATTAAACTAAGTGAGGCGGAGAAGAATCGGAAATTGAATGATCTCTTAGATGCGCTCGACTTCAACCAAATTGTGATATTTGTTAAAAGTGTTGGTAGAGCTTCAGAACTTAACAGGCTGCTCTGTGAATGCAATTTTCCTGCGATCTGCATACATTCGGGAATGACACAGGAGGAGAGGCTGACCCGGTATAAGAACTTCAAGGAAGGGCACAAGAGGATCCTTGTGGCTACGGATTTGGTTGGCAGGGGGATTGATATTGAGCGTGTCAATATTGTCATAAACTATGACATGCCTGATTCTGCTGATACATACTTGCACAGGGTTGGAAGGGCTGGGCGTTTTGGAACCAAAGGGCTTGCAATAACATTTGTTGCTTCTGCCTCTGACTCTGACGTCCTCAATCAGGTGCAAGAAAGGTTTGAGGTTGACATCAAGGAGCTGCCTGAGCAGATCGACACTTCAACATACATGCCATCTTGAAGATCCAAGTGGGGGCTAGGAGGGTTTGCTTTTCAGACACAGCACCTTTACATTTCTATTGGGTTACATAAACTTTGATGTAAGAGATGCTCTAGTTGTACTTAATCAGCGATTGAATCTGCTGAGTATTTTGTTGTAGTACTCAGACTTATGGTTGTTAAGGAACCTATTGGAAATGTTGGTGTT
>transcript/56466 full_length_coverage=2;length=1730
GGGACTCTCCACTCCTCTCAGCAGCTGGCGGTCGGAAGGACAGAAAGGGGGAGCGGAGCCGCCGCCGGCGACCTCACCCCGCCGCCCCGTCGCCGTCCCCGGTGATCGGATCCGATCGAGCAGTGCAGAGAGAGGAGGGCTGATGGGTCCAGCTGAGGTTCCCCAACTCCAGTGGGCCGACCCCGTTTCCAGCTCGCCGCATGTGTACGGTAGGAAGCAGTGGCGTGCCGTGTGCAAGGTGCTCGGCAACGACAATCTCCTCGCTGAGATCCTCATCCGCCTCCCTCCCAATCCGTCCTCGCTCCCCCGCGCATCTGTCGTGTGCAAGCGCTGGCTTGGCATCCTCTCCGACCCCGAGTTCCTCAAACGCTTCCGCAAGCACCACCGAAAGCCTCCTCTGCTCGGCTTCTTTGAAGGGTATGCCAACCGCTTTGCTCCCGTCATGGACTCGCCGGACCGTATCACTGCCTCCTGCTTCTCCATGCCCAAGAGCAGCACGCCCTACAGCGACCATCGAGAATACATGGGCTGCCGCCACGGCCTCGCTGTTCTGGTCAACAAGCAGGATCGCAAGACCTTCGTGTGGGATCCCCTCACCGGCCGACAGCACAGCGTGGATTTTCCACCCGGGCTCGATGACGCCTTCATGGGGAATTTCTGTATGTGGCGTGCCGCAGTGTTGTGTGCTGATGCCGAAGATGGGCATGTCCATGGAGACTGCTTCTTGAGCCCGTTTAAATTGGTTTTGCTCTGCTGCGGTGGATACAATACACAGGCATTTTGTTCTGTCTATGACTCGGTGTCTGGTGTTTGGGGAGGTGTTTTCTCGACCGCGGTATCACGTATAATTTCTCTGTTAAGGCCCAGCATCCTGGTTGGTAATGCACTTTGCTGGCTGATTTCTGGAGGTGATATCCTTGTGTTTGATTTGGAATGTCAGAGCCTTGATGTGATCGAGAAGCCGGCATTCTACTATGTTACCGACGGGTGTTTTCAGATCTTACGGATGGAGGGTGGTGGACTTGGCCTTGCTGTTTTGTTGGACTTGACCATCCAATTGTGGGAGAGGAAATCTAACTCCGATGGTGTCGTTGGATGGGTGTTGCTGAAGAAAACCATTCCACTGGAGGGGATGTTTCCAAGGAGAATGAATTCTGTACGTATCGTCGGGTATGATGAGGACACAAATGTGATTGTTCTCACTTCGATGACCGGCAACTTCACACTCCAACTTGACTCGATGCAGCTCAAACATATTGTTAAAAGAAACAACATATGTTACGACCCGTTTTATCCCTACACAAATTTCTATACTGCAGCAAGGCAGGGCAGTCGGCCGGGAAGGGGTGAATCTGGAACTAATTGTGATCGGACCAGATCTGCTAACATACTATCTTGGTCGAACAATTTAGGTACTGAGAGTTAAATTCGTGTTGCTGAGACGCAGCCATGGCTAGTTGGCATACGGAAGTTCTTCTATTTTGTTGAGATGCAAACATGGCTAGTTGGTGCAGTGAAGTTCTTCTATTTTGTATGGTGTGGTCGACGCTTAAACTGTCCCACCATGTAGTCTGTTGGATCATCTACTATGTATGCCGTGGTCGATGCTGAGATGTCTCTATGTGGTATGTAGGTTGTTCTACTTTTAGGTACCGCGGGCTGTGACGTGAACCTATCGGGTTTAATCATCTGAAATCTTATATATATTAGTATCTAAGATCAGCAGCATT
>transcript/56468 full_length_coverage=8;length=1706
ACGCTTGCACAGCCGCCGCCGCCGCCTCAGATCGACCGGCCAAGGCTGTAACGAGCCGCCGCACCACTCACCAGTACCCGAGCGTAACGCACGAGAAGCGGCGCCGCCTCGCGCGGGAGCGGGGACTCGGATAGCCATTGCGATGAGGTCCGCCGCGTGGCACGCCCTGCTCCCGTCACTAGTGCCTGCCAAGCCCGGCATCTTCTTCCTCCGCAGCCGGCCCGGGCGGTTCTTGTCACACGCTCACGGCTTGCGGCCGTGTGGCGCTGCGAGCTCTCTGCCCCCCGGGGAGTACCTTCCTCCCTTGTTCAGCGTGGCGCCGATGATGGACTGGACAGACAACCACTACAGGACGCTCGCGCGGCTGATATCGAGGCACGCCTGGTTATACACAGAGATGTTGGTCGCTGAGACCATTGTGCATCAGAAAGATAAGTTGGATAGATTTTTAGCATTTCCTGCTGAACAGCATCCTATTGTGTTACAAATTGGTGGAAGTAATCTTGACAATTTGGCAAAGGCAACTGAATTAGCAAGTGGATATGCATATGATGAGATCAACCTGAATTGTGGTTGCCCCAGCGGCAAAGTTGCTGGCCACGGTTGCTTCGGTGCTCGCTTAATGTATGATCCAGAGTTTGTAGGGGATGCTATGTCAGCTATTGCTGCCAATTGTGATGTCCCTGTCAGTGTTAAATGCAGAATTGGAGTTGACGATCGTGACTCCTACGAAGAACTTTGTACATTTGTAGATAAAGTTGTTTCTAAGTCACCAACCAGGCATTTTATTATCCATGCTCGGAAGGCGTTGCTCAGTGGCCTCAGTCCTGCGGAGAATCGGAAGGTTCCTCCTTTAAAATATGAGTACTATTATGCTTTGTTGCGGGACTTCCCAGAGGTACACTTTACACTAAATGGAGGCTTAATGACTATTGAACAAGTTAGTGCATCCATAAGACAAGGCGCCCATCAAGTTATGGTTGGTCGTGCTGCTTACAATAATCCATGGAATATGCTGGGGCACGTAGATAGTGAAATTTATGGCATGCCAACACCTTGCTCTTCGCGTCGCCAGATCCTTGAGAGCTACCAAGTTTATGGTGATTCTATAATTGGACAGTATGGCATCAGCAGGCCAAACGTGAGGCAACTTGTTAAGCCATTGTTACATTTGTTCCACTCAGAGCCTGGTAATAGTTTGTGGAAACGTAAGGCTGATTCTACGTTGCGCCACTGCAAGACACTTGTGCAGTTCTTGGAGGAAACTCTTGACGCCATTCCTGACTCTGTCCTTGACGCACCAGTATTGATGGAGCCATCCAGGGAGCAAGACTACTTCGCCCATGTGGATTCCTTATTGCCGCCAAGATACACAAAACTGGCCAATGGCAGCTATGAAAGCCCAGCACTTGTAACTGCATCCAGTTGAGCTTCCAGAGTAAAAGATAGGGAAAGCTGCATGCGATCTTGCAGTTATGTCGTCGATACTTTCTTCTTTTGCGATAACAGGATATCAGGCCTCTTTGATTCACAATATTTGTAAAATGCAGGAATAGGAAAAATAGAGAAATAGAGTGGCATGTCATCCTTAATCCTACAGGATTAGTATGAGCGTTTGATTGTGCGCAAGAAAAACATAGGATTTTTCACATGAGGTTGGGGTTGATGGAAATTTTCTTACGGAAACAAGTACAAGTGGATTTTTC
>transcript/56469 full_length_coverage=2;length=1725
GGGGCGCCCCCTCAGCTGTCATCCTCCCCCAACCGAAATCCGCTGCTGCGGCGGCGGCGAGCCAGGCCGGCTGCTGCTCTGCTGCCCGCGGGCCGGCGGCGGCCGATTCGTCTGGCGCGGGTTCGGCCGGGCGGCGCCGCCTTCTCCGCCAATCAAGATCGATCTGGGCTCTGACGGCAGCCCCTCGCGAGCTGCTGCCCGGCCGCGGGCGTCGTCGGGGACATGAAGGCCGCGCCGCTGCCCCGCACGAGAGCGGCAGCTTCTCCGAGGCGGCGCGCGTGGATACTCGCCCGTCGCGGCCCTCGTCTCCGTCGTGGTGGTCTGGGCCTACCACTACCCCCCCCCAGCATTACGCCTCCCCCGTCAGCAATTGGCTCCCGGTGGAGCCCGACAGGGAGCTGACCGACGACGAGAGGGCCTCCCGCGTTGTCTTCGGCCACATACTCTCCACGCCGCCTGTTCGGTCCAGGGGGGTCCAAGATCGCCTTCATGTTCCTCACCCCGGGCAACTTGCCGTTTGAAAAACTATGGGAGAAATTCTTCGAGGGTCATGAGGGAAGATATACCATATATGTTCACGCCTCGAGGGAGAAGCCAGAACATGTCAGTCGCTTATTTATTGGTCGAGATATACACAGTGACAAGGTACAGTGGGGTCAGATTTCTATGGTTGATGCTGAGAGAAGGTTGTTGGCGAATGCTCTACAAGACATTGACAACCAGCATTTTGTGTTGCTTTCTGACAGCTGCGTACCTTTGCACAAATTTGACTATGTGTATGACTACCTGATGGGAACAAATCTCAGTTTTATTGACTCCTTCTATGATCCTGGACCACACGGAAATTTTAGATATTCGCAAAATATGTTACCTGAGGTTAGAGAGTCTGACTTCAGGAAGGGTTCACAGTGGTTCTCAGTCAAGCGGCAACATGCATTGATGACAATCGCGGACAGTCTTTACTATACAAAGTTCAAGCTTTATTGTAAGCCAGGAATGGAAGGTGGATGCAATTGCTATGCCGATGAGCATTATATGCCAACACTATTCAATATGATGGATCCAAATGGAATAGCGAATTGGTCCGTAACTCATGTTGACTGGTCGGAAGGAAAGTGGCATCCAAAAGCTTATCGGGCGCAAGATGTCACTTATGGGCTCCTGAAGAATATAACTTCAATTGACATGAGTCACCATGTTACAAGCGATAGCAAGAAAGTGGTTACACAGAACCCTTGCTTATGGAATGGAGTGAAGAAACCATGCTACCTGTTCGCCAGGAAGTTCTACCCTGAGTCCATGAACAATCTCATGTACTTATTCTCGAATTACACCCTCTTTTGAGTGTGCTGTGCTCATCCCATATACTACAGGAATTTACAGGAGATATTTTTGCTATAGAAACATCTGTACATTTGGAAGGACATTAGATCTTTTGACAAGTTGGTGGATATAGAAGATATACGGAGGAGAAGGCATTCGCTGCAGTAATTGAGTGGTTCCCAATCCCATCTCCATCTCAGTCCATTTTAACTCGCTCCAGGACATCACATATTTAGGACGACCATGTCTTTTTACTAGTTTCTTTACAGATTTTTAGTCACAGATTCTGTGATGTATAGTAAGATTACTGTAACTCGGAAAAGCCATTAGATGATGCCCATTATTGGTTACACTAATACCACTGAGTCTGCTCAAAGCTCCGTCGTATCATTTCGCTTGTTC
>transcript/56470 full_length_coverage=2;length=1729
GGTATTATTCGTATGACAGGGATTTGACATTAAACTTGCAGAGGGCATCAAAGCTGGCTGCGGGGAGGGTACATAAGCCACTATGGAAGCAGGCTGATCCACGGTTTGTTTGGAACAGGAATTTGTTAGAGAAGCTTATTGAAACTAAGCTTGATGAGTTCATTACCCCACTGATCCAAGGAAGTTTTCAGACAGAGCAATTTACCTTGAAGGATAGACTAGTCAGAATAACTTTATTCTCTCAGAGATGCAACAGGCGTTTAGGGACAAGAATGTGGAGAAGGGGTGCAAATCTTGAAGGTGCCACCGCCAATTTTGTCGAGACAGAACAGCTGGTTGAGTATGAAGGTTTAACGTCCTCATTTATACAGGTTAGGGGCTCTATTCCACTTCTCTGGGAGCAGATAGTGGATTTAAGCTACAAACCACGACCCAGCATTATTGAACATGAAGAAATGACGAAGGTTGTTGAGCGCCACTTTCACGATCTTTCACAAAGATATGGAGATACAATGGTTATTGATCTGACCGATAAACAAGGTGATGAAGGAAATTTAAGCAATGCATTTGCTGCTGAAATGCAGAACTTTCCTGATATCAGGTATGTGCACTTTGATTTCCATCATATTTGTGGCGGAGGGAACTTTGATAACTTGCAAGTTCTCTATGATGAAATTGAGGAAGCTATTCAGAAACAAGGATATTTCCTTATGAACTCTAAAGGAGAGATATTGTTGGACCAAAGTGGCGTCGTTAGGTCCAACTGCATAGATTGCCTGGACCGCACAAATGTGACGCAGGCTTAATGTTTCGTGATTCAGACCTTGCTACTTTTAATTGTCTGATGAACACATTGCTGAATCATTTCATATCGTCATGGTGAATTCTTTTTGAGTGCTGCTTTCCAGAGTTTCCTTGCAAGAAAATCTTTGGACTCACAGCTGCAGCGAATGGGGGCATTATCATCAGCTGAAAGTATCTCTCAATCTGATAGCATTAACGATAAATTTAAAAAATTGTGGGTTGAGCATGGTGATGAGCTAAGCCTTGAATATGCTGGTTCTTATGCCTTAAAGGGAGACCTTGTAAGGTATGGAAGGCAGACACTGCCTGGATTGATTAAAGATGGCATGAGCGCTCTTTCCCGGTATTATTTGAACAATTCTCATGATGGAGTGCGACAAGATGCTCTAGATCTTATCAGTGGTTACTAAACGGTCAGCAAAAGCAGTTCTTCTCCTTTTCAAATCATTGGATTTGAATCTGCACCATATCTTCCTGTGGCGTCGGCAATCATAGTTGGTGGGATCACTGTCACAACTTTCACTCTTAGTCAAGTTGGACGGAGCGCACAACACCTCATCTCGTCCATCATCTTTGCTGGCTTGACAGCCGGAGTGATAGCCTTGGTGAAAGCGAATGGGAAGCAGCTCTGCTCTAGACCCCGATTATGCGGTCTGATCTAGTTGGCGGTCCCTTTTCTCTTGTCCAGTTCTCAGAGCTTTGTTGCTGGAATCTGAATGGGTATGAAGTGTTGATAGCAAGCTACGTGTCCGCTGTCAGCGTAGATAGATTAAGCAAGGGAAAGGTTGGCTTGCTGGTCCGGTTAATCTGAAGTAAATTTTGTAACACCTGGTTAGATTGTCTGGTTTCCTGGTAAATAGTGGATTGTGCAGTCAGAGACACGCCATCTTGTAGTAATGAAAATTAAGGTTAAATTGTAACATTG
>transcript/56475 full_length_coverage=5;length=1725
GGGGGTCCCGTGCCCGATTGGAGTCTCTGCTCTGCTCTGGAGTTCATCAATGGCGGATACATACCCATACCGAGCAGGGGAGGGGAAGCAGATCGGGACCGGGATGCTGGATCGGGCCAAGAGGTCGCCGCCGCCGGCAGCCGCCGAGAGGAGCGCCAAGAAGCCCTGCTGCCACCGCGACCCAAGCGGCGGCGGCGTGCCGGAGATCTCCTCCCTCCTCTCCTCGCTCTCCGTCGCCAAGCGCCACTCCCCGGCCGCCCACGACCACGCCCCCCTCAACAAGCGGCCCCGTTACGACCACCACCATGACCTCGACGCCCGGATGCGAGGACTGGAGATCAGCTGCGAGACGACGGACATGGAGCAGGAGCAGGGGCCGGACTGGGCGGGCTTCCTGCCGGAGCTGCTGGCCCTCGTCTGCGGCCGGCTCCCTCTCGCCGACGTGCCCCGGTTCGGCGCCGTCTGCAGGCACTGGCGGTCGTGCGCGTTCCCGGTGTACCCGGCTGACGCCGCGCCCGTGCTGCTCAGCGCCACGCTCACCGCCGCCGGCGCCGTCCGCTGCTACAGCCCCCACCTGCACAAGACGTTCGTCCTCGCCGCGCCTCCCCTGCCCGAGGGCGGCAGGGTCTTCTCGGCGGGCGCCGGCGGGTGGGTCATGGTCAAGACGCCGGGCAGGACCGTCGTGTTCGCCAACCTCCTGGACGGGTCCGTGCACGAGACGCCCGAGCGGGAGGGCGACGATCGGGGGTTCATGAGCTGCGCGCCGCGCCGCCACGACGGCGTTGACAATGGCCGCAACAACAACACCGGCAACCCTCCCAACGACTGCTGCTTCGACGTGTTCGCCGTCTTCTCCGGTATGGTTACCGTCAGGGTCGAGAGCTGGGGAGGCGGCGGCGGCGGCTGGAAGAGCGTGGAGGAGCAGAGCGAGTTCAGAATGTCCTGCTGCTGCAGCCCGGTGATGCACAAGGGGATGCTCTACTGCCTTGGACAGGAGGGCGCTCTAGGGGTCTACGATCCCGGCGAGGCGACGTGGAGCGTGCTCCCCAAGCCCGCCGGCTTCGGCCCGGAGCTCGCCTACAAGAATTGCCACCTCGTCGGCTCGCGCTCGGAGCTGCTCGCCGTCCTGACGGGCAGCAACGGAGCTCGGCCCATCTACGTGCTGAGGCTCGACGAGGCCAAGATGGCATGGAAGAGGGTCAAGTCATTGGACGGCCAGTCCCTTTTCACCGGAACAACATCGTCGGTGGCGGTGGCAAAGCCGGTCGTCGAATCCATGGCGGACAAGGTGTACCTTCCCAGGCTCTATGGCCGGCCGCAGGTGATCCAGGCGGAGCTCGCCGCCTCCGACGGCCGCCTCTTCTTCGTCGCCAAGGCGGCAGAGCAGGAGCAACAGGGACCGGTTATGGCGTTGGGCGGTGGGGATCACGGCGGCCCCTGGTGCTACGACATGGAGTCGGACTCCGGCGGGCAATTCCTGGGCTCCAAGGCCCTGCTGCAGTCCTTTTGGGTTCATCTCGGCCACGCCGCGCCGCCCTCGCCCTCGCCCTCGCCGGATGAGGATGAGGATGAGGATGAGGATGAGGATGAGGATGATGATGGAATGGTTATAGACTGACCGGCATCAATCCATGAAACTGATCTTGCCATGTACAGTAGAATACACTTGTAATAAGATTGTATTATGCTTATCCTTCAAATCAAAAGGAAAAAGATCGTAGTATC
>transcript/56476 full_length_coverage=2;length=1668
GGGGGACACTCCAACATGCCCGCCCCCAGCTGACAGCCGCCTCTACCATCCTACTTCCCCCGGCCGCCCAAGGCCGCCGGCGGCTCGTCGGCGTCCCCTGCACCGCCAGGCCACTTCCCTGTCCCCCCTACCCCGACCCCGCCGGCCTCCGCAATGGGCGTGCGCGCGCGCAGGTGTCGGACGGACAGAGAGACCGCGGGATGCCGGCCCCCCTGCGGCGCCCGGGCCCAAGCCGGTGAAAGATCTCCAAGAAAGCAGGGACGAGGGGGTTGTGGTGACCCAAACAAGTAACCCGCCCCAAGGGAGCCCTACGTGGGGGGCGGGTGCCCTGCTCAAACACCCCGGGCTCAACCGGCGGAACAAACGCGCCCCGGGGAAGACCCTGGGCCACATGGTGGTTTTCAGCACCGAGGGGGGAGGGTGCCGTACCGGGAGGGGGGCAAGGGTCCCCCCATCGGGGGTGAATCGCCGACGGCCGAGGGACCAAGAAAACGGGGAAAGGGCCCGCACAAGCTGGCGGGCTCTACTACTCCGCATCGCCAGCAAGCGCGCTGGGGGATTTTTGGGGGGACTCTCCAAGGGACCGTGTCGCTCTGCGTCAAGCGCCCCTCGTCTACACTAACGACGCCGGGGGGAGGTCCGTCAAGGGGCGTCCCTGCTCAAAACCTTCCCTCTGTGACCTGAAAGCCCGGGTTTCAGAAGTGAAGGAATCACTGGGCCCGGTGGGCAAGGAGATGCTCATGCCCCAAGGACCCCCAAACGCAACCCATCCATCATGCTCGCGACGGGGTACCGGTAATCGCGCCCGTTTCCGCTCCCTTCCCTCTGGAAGATGTTTCTTCGAGCAGGCACGAGGGGACTACAAAGTTTCAAATGGCTTTGGCAATGGCTCCTTCCCTGGGGGGTTCCCACAAGTGGACACTCTGCTCTACAAGGAGGAGTTTTGAGAAGATGGTGGGAGATTCGGGCGGGGAGAAACTTCCCGGCTGGGGACCTTTCGCGGTGAGCCGTGGAGCAGACGAAAACGCGGCGGGGGGAGAAGGATGTTACATTCCAGGACGCGCGGATGGGCCCGAGTTACAAAGGAGGAGGAGTCTGGGGAGCTGTCAAGAACGGGAGAACAACACCTACGTCCCTACAATGTGCGGGGCTTCAAGGGGCATGGGGAGAAAGGGCATCGACGACCATCATGGTCGACCCTCCGCCCGCCCAAGGGACCGGGGATCGACTTGGATTGACCTACAAGAAGCAGCTGAAGAGAAGGCCGAGCAGTGGAAAACGTCCGAAAGTATAACTGATCATCATCATCGCCGTCCATCATCATCATCCATCGTGCCATTTACCATGGAAGGGACTTGCATGCATATGCTAATGTTTTTCTCCCCACCTAGTTTTCGTTTTTTACTCCAGTTTGGTTTGTGCAAAAGCTCAAGCTTTCGGCCCATATATTACGCCCTTGTATGTAGCGATGAGTGAGTGGCCACGGTGAGAATCAATTTGAAAAAAACCCAATCGTTGGCTCCTCTGGTCGGACCGATTCAATGTAGGATATTGACACACATTTCTCCCCGAGCTCACTCGATCGTCTTCTGGTCGTTATACACTATTTGCAAGCTGTTTTTTTTATGCAGTGTAATCATTACAGTTTTTCTTAATGCTTGATGTTTG
>transcript/56477 full_length_coverage=2;length=1702
GGGGGGCACACCCCACTCCCAGTTTATCCGAATCCCCGGCACCAGCAGCGAGCGAGCCCACGCCCGTCGTCCCCATGGCGCTCGCGCTGCGCTGCCCCCGCCCGCCCGCCCTCGCCGTCCGCCGGCCCAGGGGGGCCCCCTTCCCCCAAACGCCCCTCCCTCCCCACTCCCAGTCGGCTGCGAGGGCCCCGCGAGGAGGCCGGCGGGGGGGGCTGCAGGTGCCCACTACTACCACGGGCGGACGGCCCCCCCCAAGGGAGCTACGACCCACATCCCCCAAAGCAGTTTCCGCGAGGAGAAACCTCAAGGATGGGCCTGATGGATAATTACAAGAAATGTTTCCTCAGTTTCCCTTTATGGCTTAAGCCCCATCTCAGATGGGAAAATGTTTTACAAACTGGACGACAAACCCTTATAATCGGCAGTCAAAGAAAAGTTTACAGAGGGAAAAGCGTTTTTCTGCTTTGAGGGAGTTTATGATGAAATTCGGTATGTACTCCCTTATCAGGGCCACACATGAGGGGCCCCTGCGAGTTTACAGCATGGGGTATGGGGCCATGCCCCAGCATGAGCATGGGAAGAGCAGGGAAAAGGATATAGAAGAATGAGAAAGCTCAGCCCCCAGATCTGCCATCATTTGCTGTTGGGACTCCCCGAAATTATATTTTCTTGGGAAATGCCCAAATTGTTTCCAGCTGTAAACTGAGCTTATTTGCTGCTCAGTTTTTCTGTGGCTAGGACTATGATGACCCGCACAAAAGCCAATTTTACTTGTATATAAAAACTCAAACAGGAAAACCCATGGATGAAAAATAACGAGCTGGGTCGCATCTGAAAAACTGATGCCCTATGCAATTGCTGATTTTCATTAATCGAAGCAAAAGCTAAGGTTTTACACCATCAAATCTTAGCATGGGCAATATGGTCAGGCTGCAATGCTTTCTTTTCCCTGGGGGATGAAGGGTAAAAAGAGGGAGTGTTTACCAAAATTCGATAAACTAAAAACTGCAACCTGCCCCAAGGTCCCACAAAATCCGGTGGGAGCTTGCCCATTTGATATGTGGGATTAAGGCAAAAAGAGCTGGAAAACCAAACACGGGACTACTACCTGGAGCTCGTGTCCCAAGGGAGTCGGTAAAAACCGAAGGGAAGAGCTCGCGGAGTTTCCTGAGAGGGCCCCGAGGTTACTTCCCGCGCGCAGGAGGCCCATTGGACTACGGGGCTCGCGGGACCACGATTCCTGCAACTCGCTGGGACGGCTCTTTTCAAGCCGAAGGGACCCTGGACGGGCGCAAGCTGGGCCCAAGGGCGCAGGAGATGCGGGCAGTCCTGGGGAAAGCGCGCACCAGCTGGAGCTGGGGCGATGGTCGACCGACTCCGACCACTCCCCAGGGTAGGACTAGAAGGCAAAAGATACGCTCAGGGCGGGACTGTGCTGCCCACAGGTTTGTAGGACTTAGAAGATATCCGCCTGTTTGTCTGGGGATAGATTTGAAGCTGATGAAAAAACGTTTGCACTCGCACTATACAGCACCCCATATTTTTGCCCACCATCTTGTATTGTCCTGGGCATATTTTCACTAGTGGGAAAACCCCTGAAATTTTTTGTCAAACTTTTGGGCTGTGGGCAGATGTGATAGTGAAACCCCCGAATTTTCGGAAAAATCTTTTTGAAGTTCGATATTATCAGTAAAGGTCTACG
>transcript/56478 full_length_coverage=5;length=1743
GTTTAGTGCGGAGCCGAGCAGGGCGTGTCCCCATGCCGATGCCTTAATATTCTCACTACTCCTTCCCTCGTCCACATCATTGCAGCTCGTAACACTCCACCCTTCGTCTCGGGTCTACTCCTCTAGCCAGCTCCTTCGCCGGCGAGGAGAGGCGACAGGCGAGGCCCAGCTCACCTCATCTAGTCATCTTCCCCGTCTATATAAGCGCGCGCGCGCCCGCCTCTCTCCTCACTTAAGGCACGCCGAGTGTTAGCTACAGAGAGAGAGAGAGAGAGAGGGAGAGTGAGGGCAGCGGCAAGTGCAAGCATCAATTAAGGTCAGGCAGGGCAGAGCGAGGAAGCCGTAAGCAAGAAGAGATAGTTAAGGGTCCAAGAGAGGGAGACAAGCAGCTCCTTTAGTAGATGGCAATGAGGTCGAGGGGGCTGCGGCTGCGGTCGCGGCGGCAGAGCGTGCTTGTCGCCGCGGCCGTCGTCCTCGGCGTGTTGCTGCTGGCGACGGCGGCGCCGCGCGCGGCGGCGGCGGGGCTGAGCCGGAACTACTACGCGAAGACGTGCCCCAACGTGGAGACCCTGGTCCGCGGCGCCGTGGCCCAGAAGCTGCAGGAGACCTTCAACGCCGCGCCCGGCACCCTCCGCCTCTTCTTCCACGACTGCTTCGTCAGGGGGTGCGACGCTTCGGTGCTCATCTCCGGGCCGGGCGACGAGCACAGCGCGGGCGCGGACACGACGTTGTCGCCGGACGCGCTGGACCTCATCACCCGCGCCAAGGCCGCCGTGGACGCCGTCGCCGGCTGCTCCAACAAGGTCTCCTGCGCCGACATCCTCGCGCTCGCCACCCGCGACGTCGTCCAGCAGGCGGGAGGGCCGTTCTACCCGGTGGAGCTGGGGCGGCTGGACGGCAAGGTGGGGACGCGCGCCGTGGTGAAGCACAGCCTCCCCGGCGCCGGCTTCTCCCTGGACCAGCTCAACAAGCTCTTCGCCGCCAACGGCCTCACCCAGACCGACATGATCGCCCTCTCAGGGGGGCACACGATCGGGGTGACGCACTGCGACAAGTTCGTGCGGCGGCTGTACACGTTCAAGGGGGCGCGGCCGCAGTACAGCCCGCCGATGAACCTGGCCTTCCTGCGGCAGATGCGGGGGACGTGCCCGCTCAACTACAGCCCCACCACGGTGGCCATGCTGGACGCCGTCACGCCCAACAAGTTCGACAACGGCTACTACCAGACGCTGCAGCAGCAGAAGGGCCTGCTGTCGTCGGACCAGGTGCTCTTCGCCGACCGCCGCTCCCGGGCCACCGTCAACCACTTCGCCGCCAACCAGACCGCCTTCTTCGACGCCTTCGTCGCCGCCATGGCCAAGCTCGGCCGCATCGGGGTCAAGACCGCCGGCTCCGACGCCGAGATCCGCCGGGTCTGCACCAAGGTCAACTAATGTTGCTTAGCTCTAGCTGCCGTGGTAGCATCACACGTACATTCAGTAGAGAGGGTAAATGGATGGATGGGCCAATCAATCAATTCTGTCATGTGTCTCTCCTCTTCTCCCTGCCCATGCTCGCCCCATATGCTCACACAAGTCATATTGTCATAGCCGATTTGTTCAAGCCCGATTCTTTTCTTCACCATGTAATAAAGCATATAAATGCCGTGGGATAGGAGGCACAGTTACATCCATGTAAATGTTACGATTGGTCCAGTTAATCAACAAGTATACTATCCCATATGAATGAATGGAGTTATTTTTT
>transcript/56481 full_length_coverage=3;length=1725
GGGACTCCACCCAGCAGCACAAGCCCGCATCCCAATCCCCCATCCCATCTCTCCCCTCGACCTCGCGCGCCGTCTCTGCCGCGATCCCTCACCCCTCACTCCGCCCCAAATCGCCGTTTTTTTCTCCCCCACCCCGCCTCGGATCGCGCCCGAACCCCCCTCGCCCGCCCCGCCCCGCGCCCCCGCCCCTCCGACCCCACCCCCAAACCCCCAATTCTCGCGCCGGCCCTGCGCGCAATCGGACCGGATTCCGGCTCGAATTCGACCGCGCCGAGGCCCGCCGTCTCCGGCGTGCGTCTCTCCTCCACAGGCGCGGGTTCGGCGCGGGCTCGGGCGGCCCGGACGGAGCCCCCGCGGATCTAGGGTTTCGGAGCTAGCTAGGGTTTACCGCCGGCGGTGGCGATCCGGTGATGGTGCGGCGCGGCGCCGGCAGCCGGCGAGGAGGGGTCGATGCGGGGCCATGCGCGGCGGTGAGCGGCTTCTCGTTCGGCACATGTGGCCGGCAGCTCGCGTAGAGGCAGCAGCTCCAGCATCGGCGCACGGACCTTCTCCTCCCACTCCTTCCGGCTCGTGTGCCCTTCCACCGCTGACAGCCTCCCACCCACCGGTGCCGACGACTCCCCCAGCCACGCCGCGGAAGCAGCAGCAGCAGGTCGTCCGTTCTCCCCGGCCGGTGTCACCTGACTTCTTCGTAAAGGTGCCTCATCTGATGGGAATACGCTTTGGAATTTGCCACTATCGTAATTGTTGTTCTGCTTCTGCTTGAAAATTTTCATCTATATGCTGTAACTGGAGATTGCTTTGCTCGCTTAAGGAAACCATGTGTTGGTAAAACAGGTTCGCCCAAAAGCTCAAGGGGAAGTCGATCAATATATTTCAATACTCTCCCTCTCAGATTGTAGGCCATAACTATTTTATCCATAGTGCATCCACGAGACTTCTTGTCTCGGATACTTAGTGAATTGAATTCACCAACCATTTCACCCAAAGGCTCAAGCTGAGGGGGGAAGGCGGTCAATATAATTCTGCAATATCGTAATTGTTGTCCTGCTTCTGCTTGAAAATTGTCATCTGTATACTGTAACTAGACTGCTGCCTCTTGGACCTAGGGAATTAGAGATAGTGGTCTCCAACATGTAAGGAAATCATGTGCTGTCTAAACTTGAGTTGCATCTATTTGAATGGCATGCACTGATCATTCCATCCAAAAGTTTGAGCTGAGGGGGAAAGCTGGTCAATATATTTCGACACTCCCATCAGGTCTAGGCTCTTTTATACCTTAACTTGGGACCTATGTGGCCTGCAGGTCTTGATCTTGAGACCTTTTTGTCTCTGATGCTGTATTGAATTGCACGCACTGGCCAGTTCACCCAAAAGCTCAAGCTGATTGGAAAGCTGGTTATTTGAACAGTGTGCTAGCACGAGGTGCTAACATGCTAAGAGCTGCGTCGGCGTGCATGTTAAAACTTACTTTGAGCATATAATTTGCTGTTGGTATGGGAAGTGATAAAATGCTGTTTAAGGCATTTTAGAAACATTACGTTGGTTATTGGTGTGGATGTACGGGTTTCATGGTAAGCCATGCATTGCTTATGCTGGATTGCCACAAAGATGTGGTTTACCTTCTGTTTGCACATCTTTAATTATTGTTTGTTTTGCTGATGCATTACATACTAGGAAATTCCTAAACAGTTGCTGATTATTGAGCTTATATTCCAAAGTAGG
>transcript/56483 full_length_coverage=2;length=1729
GGGGTCGGGGACATGGTCGGTAGGGTGATATCTCTTCTCGCTGGCCGGTTCAAAGGCCAAGGGTGCACCGAAGCCAAGCTACGGAGGATTTGCCATATGCTTGTCAAGGTTCACAGTGCGGTAGAGGAGGCCAAAGGGAGGCAGATCACAAACTACGGTACCCTCGAGTGGCTTTCAGAACTCAGCGACAGTGTGTACCAGGGCCGCTACTTGCTCGACACGGTCGGATGCAGAGAGGAGTTTGAAAATGAGCATGCTGACAAGGTAGTTGCACAACTTTTCTCTTTCTCCTTGCTTAATCCTGCAAAGCGTGTGCGCTTAGCGGCAGGTGCCGTGAAGAGCCTATTGTCTCGCCAAGATGTTGGTGTTCCTGAGATAGATAGAGTGGTAGAGATCTTAGAGGTCGTATCCGGTGATCTCAAGGAGTTCCTGATGCTCCTACAGAACTGTCAGCCGATCCAACGCCCTTTGGCTACTAATATCTTTGTCGAGGGGCAGATGTTCGGTCGACATGTCGAGAAAGAGAGGATCATCAACTTCCTACTGCATGATGGTGGTCCATCAACTGGGGGGAAACTGGGTGTGCTCCCGATTGTTGGCAGCATGGGAGTCGGGAAGACCACCCTTGCGCAGCATGTCTGCGATGATGAGAGGGTGCGCAACCACTTCCCAATAATTTTGTATTCCAATTTCTCATACACCAGAGCAATGGCTCGGGATGAGGCGGTGTTTGTTCTTGGATCCAAACACACAGTTGGAGATGCTCAAAAATTCATCGAGTCACTACATGTACTTAAGGAGAAATGCCTCACCAAGAGGTTCTTGATGGTATTTGAAGATGTTGACATGGGCAAAAAACAGATGCTAGAAGAGTTACTGCCAATCTTGAGACATGGCAAATTCGGGAGCAGGATCATAATCACCACAAACAACGGGGATGTCGCCAGCTTGGGAACTGTGCAGCCAATCAATCTGAAGGTTATGCCGCATCAGGAGTACTGGTTCTTCTTCAAGGCACACGCGTTTGCTGGCAGAGATGTCGAGGAGGACCCAAGGATGCTAGCAGCAGGCAAGGTGATTGCGAGGAAGCTAAATGGGTCCTTCTTCGGAGCAAAAATCATCGGTGGGGTGCTGAAAGCTCATCCGAATCCCCGGTTCTGGAGCAAGGTGCTGAGGAGCAATATAGGGGGGTTGTCTCTGCTGGGCGATGGAATTGGGTACATTGGAGATTTGGCAGAAAATTTGCTACCAATCTACGCAGACGTGTGTAAGGTGACCCTTTCTAGGAGTCCATTTATCTTTCAGACAGAACTGGCTAGGTTGGAGGATCTGTATCAGGCAAGTCCGCTTGGTGATATCCGATTTGGAAAAATTCTGTTGTGCATGTCAACGTTGCCATTCCAACTCCTGAACTACACTGCTGATTGCAATGTGCGCGGACCGGACTATGCAGCAGAGTTCATAAAAATTTAATGAAGTAGGGATGTGAAGATTAGACAGGAGCTACGCCTGTTTATACGGAATCTGATGCACCCATCCCCATGGAATTGACTGCTCCGTGCAGAGCTGGATGCTCTGTTTTGAGTTGTATTATTGTTGTTTCTCTTGTCTAGCTTCGCTGGTATATACATGAAACTAGCTCCAATAACTGTAACATCTTGATGTATACTCCCTCCGTTCCTAAATACTTGTCTTTCTAGGCATTTCAACAAGTGACTACATACGGAGC
>transcript/56485 full_length_coverage=20;length=1616
GGAAGTCCAGTTCCTTCTACCCATTGGGCCGGCCGCCATTGAGAGTTTGCTTCCTCCGCTCCGTGTCATCTCTGCAGGAAATCCGCCATCGCTCGCCAGGGTGTACTGACCATGTCTGCGATGCAATCATCGTATCTTCCTGCTACCACTGAGTCAATTGCAATGGCTCAGGAAGCTAAGGATGCTTCAGAGTCCATTTTAATCCTCTACCGTGTGCTTGAAGACCCGTCTTCTTCTTCAGATGCAGTTAGAACAAAAGAAGTTGCCATTACAAATCTGACAAACTATCTCACAAAAGAGAACAGAGCCGAGGAACTTAGGAATCTGTTGACCCAGCTCAGGCCATTTTTCGCACTGATTCCCAAGGCAAAGACCGCAAAGATTGTGCGTGGCATCATTGATGCCGTTTCCAAGATACCTGGAACATCTGATCTTCAGGTCTCACTCTGCAAGGAGATGGTGGAATGGACACGTGCAGAGAAACGTACCTTCCTGAGGCAGCGTGTAGAAGCAAGACTAGCAGCCCTTCTTTTGGAAAGTCAGGAGTACACTGAAGCTCTTACCCTTCTTTCTGGTCTTATCAAGGAAGTGAGGAGGCTGGATGACAAATTGCTTCTTGTTGACATTGACCTTCTGGAGAGCAAACTCCATTTCTCTCTAAGGAACCTTCCAAAGGCCAAGGCTTCTCTGACTGCCGCAAGAACTGCAGCGAATGCCATTTATGTTCCGCCAGCGCAGCAGGGCACTATTGACCTGCAGAGTGGAATCCTTCATGCTGAAGAGAAGGATTACAAGACCGCCTACAGTTACTTCTTTGAAGCGTTTGAAGGGTTTAATGCACTGGATGACCCTAAGGCCATCTTCTGCTTGAAGTACATGCTTCTGTGCAAGATAATGGTCAACCAAGCTGATGATGTTGCAGGAGTAATCTCGTCTAAGGCAGGCCTGAAGTATGTTGGTCCTGATGTGGATGCTATGAAAGCTGTTGCAGATGCCTACTCAAAACGATCTCTCAAGTACTTTGAAACCGCTCTTGGTGACTACAAGGCCCAGCTGGAGGAGGATCCTATTGTCCACAGGCACCTCTCGTCTCTGTATGATACCCTCCTGGAGCAGAACCTGTGCAGGCTGATTGAAGCCTACTCAAGGGTGGATATTGCGCACGTAGCAGAGATGATCGAGCTGCCAATCGAGCATGTTGAGAAGAAGCTGTCACAGATGATCCTGGACAAGAAATTCGCAGGGACTCTGGATCAGGGTGCGGGCTGCCTTATCATCTTCGAAGACGCCAAGACGGAGGCGATCTTCCCAGCTACGCTGGAAACAATTTCGAATGTGGGGAAGGTTGTCGAGAGCCTTTACATGAGGTCAGCAAAGATCATGGCCTGAGGAGATGTTTTGTTCTTACCCGGCGTCTCCAGTTAAATCTTACACTTGAGCTCTGCTAGTGTCTCGAGGACATGAAATCCCTGCGTGTTGCCATTGTTTCTTCCTTGCAAATTGTCTTCTGTTAGCTCTATAAAATTTCTAGCCTCGTGGACAAGAAGATACCGTTGTTTCTGCGTGATGGAAATACAGTTAGCACTTGCTGATATCAACCATTTCCGTTCTAGTGC
>transcript/56486 full_length_coverage=4;length=1727
GGGACCAGACATTAATTTGCTTCCATCTCGTTTCGGTTCTGGGTTCTGGCCGGCACGGAGAGAAGAGAGAAGAGGAGAAGAGTTCGAGCTAGCCCGCCGGAGATGCGAGGGGTGGACGGGGCGGCGGCGGCGGCGGGGGTGTGGGGCGGGCTCAACTCCGGGGTGGTGCTCAGCATCATCGCGGTGCTGTGGACGGTGGTGTGGCAGAACCTGCAGCACCTGCAGCTGCAGCACTTCGTCAAGCGCAACCTCGGCCGCCACGCGCGCCGCCTCGCCGCGCTCGTCGACCCCTACCTCTCCGTCACCATCGCCGAGTACGACGGCGGGAGGATGCGCCGCGCCGAGGCCTTCGAGGAGGTCAAGGCCTACCTCGCCGCGGCCACCTCGCGCAGCGCGCGCCACCTCCGCGCCGAGGGAGCCCCGGACGCCGACCGCCTCGTGCTCAGCATGGTCGACGGCGAGGAGGTCCCCGACCAGCTGTTGCCCGAGGAGGGCGGCGGCGCGGTCTTCTGGTGGGCCTCCTCACGCCCGGCGCCGCCGCAGGACCGGCGCTGGGGCGGCGGCTGGGGAGGCGGGGACGAGGAGAACCGCCGCTTCTACCGCCTCTCCTTCCTCGACCGCCACCGCGAGCAGGTCCTCAACGCCTACCTCCCGCGCGTCCGCCGCCAGGGCCGCGCCGTCATGGTCCAGAACCGCCGCCGCAAGCTCTTCACCAACATCTCCTCCCACCAGTTCGGCGACGGCGGCTACGCCCGCTCCGCCTGGACGCACGTGCCGTTCCAGCACCCCAAGACGTTCGCCACGCTCGCCATGGACCCGGCCAGCAAGAAGGAGGTCATCGACGACCTCGACGCCTTCAAGGCCGGCAAGGAGTGGTACGAGCGCGTCGGCAAGGCGTGGAAGCGCGGCTACCTGCTACACGGCCCTCCCGGGACGGGCAAGTCGGCCATGATCGCCGCCATGGCGAACCACCTCGACTACGACGTGTACGACATCGAGCTCACCTCCGTGCACTCCAACACGGACCTCCGCAAGCTCTTCATCGGCACCACCAGCAAGTCCATCATCGTGATCGAGGACATCGACTGCTCCCTCGACCTCACCGGCGCGCGCGAAAAGAAGAAGGACGCCGCCCCCGAGGAGGTCGACAAGGCCAGCAAGGGCGACAAGAAGGGCGCGGCGGACGCGAGCAGCAAGGTGACGCTGTCGGGCCTGCTCAACTTCATCGACGGGCTGTGGTCGGCGTGCGGCGGCGAGCGGGTGATCGTGTTCACCACCAACCACCTGGAGAAGCTGGACCCGGCGCTCATCCGGAGGGGCCGCATGGACAAGCACATCGAGATGTCCTACTGCCGCGGGCCGGCGTTCGAGTTCCTCGCCAAGGCCTACCTGGGTGTGGACGAGCACGAGCTGTTCGGCGCCGTGGGCGCGCTGCTGCGGGAGGTGGACATGACGCCGGCGGACGTGGCCGAGAACCTGACGCCCAAGAGCGCGGAGGACGACGCGGACTCGTGCCTCAGGGGGCTGGTGGCGGCGCTGGAGAAGGCCAGGGACGACAAGGCCAGCGGCGGCGGCGGCGGCAAGGAGGAGAAGCGGCCGGAGGAAGAAGACGGGGGAGCGGTTGCCGCCGTTGACAAGGAGTGATGGATCGGGCGAGTGAGTCAGAGTAGCTCAGGATCAGAATATCATGATGTCAGGCACATTTTCTCTATTTGTTATTGGAGATG
>transcript/56491 full_length_coverage=5;length=1652
GGGGTACCGACGGTGCCACCGCCCCCCTTGCTTAGTTGCTTGTCTCTTCTGCGCCCGCTGCATAGCGCATCCTACTACTAGTAGTACTTACCAAGAAGACGGTGCGTCCGCGCCAAGAAGAAGAAGCAGAAGAAGGTCGAAGGAGGAGGGGCGGAGAGAGCCATGACCGGCTCCGGCGCGGTGCCCGGGGCTGTTGCCGACGCGGCGGTGCCCACGGGGGAGTGTTACTTCTGCGACCGGTCTCCGGCGGTGGTGTACTGCCGGGCGGACGCCGCGGGGCTGTGCCTGCCGTGCGACCGCCACGTCCACGGCGCCAACACGGTCTCCTGCCGCCACGCCCGCGCCCCGCTCTGCGCCGTCTGCCGCGGTGCCGCGGCCACCGTCCGCCGCGGCGCCGCTCGGTTCCTCTGCTCCAACTGCGACTTCGAGGAGCAGCAGCACAGGGAAGGGGAGGTTGTGCAGCCACCGCTGCTGCACGACCGTGGCGCGGTGGAGGGCTACACCGGGTGCCCCTCGGTGGGCGAGCTCGCGGCGATCCTCGGCGTCGTTGTCGGCGACAAAGCGGCTGAAGCGTGGTGGCCTGTCTGGGAGCAGCCCCAGGTGCTCAGCTTCGACGACGTCATCGTGCCGACCACCGCCTGCCATGGCCTCCAGCCCTTCCTCACCTCGTCGTCCTCCCCCAAGAACCGGAGCCTGCCCTGCGGGGAGCTGGACGGCGAGGTTCTCCGGCAGCTCGGGGAGCTCGCCAAGTCGGAGGAGGCGGCGACAGAGCCGGCCGGCGTTGATCAGCTGCCTCCGCCATGGGGATCTTCAGATTACGCTGCTATTGGGCACGGTGATATTGGGGCTCTTGGAGCCGAGGCCATCTGCGCGGCAGCAATCCTGCATGTACCTCCTGCCAGCAGAACCAGGAGGCGTGGATCGCGACGAGTTGCAACGAACTTCCCGAGCAAGTCTCGGCGAGCTCGTCGGCGGAGCCGAGCCTGTCGTCGCTCGTGGAGGTGTCGGAGGTCTGCCCCGGCCTCAGCCGCAGCGGCAGCAGCAGCGTCGACGACATGGCCAACGGCGGCCACGATCACCTGTCGCCGGCAGCGGCACCCGTTGCGGCGGCGCCGGTGCAAGCAGCTCCGGGGACCAAGAACGTCGGCGGCTACGACGTGGTCTACCCCGACCGCGGCAAGGTGATCTCGCGCTACAAGGAGAAGAGGAAGAACAGGATGTTCGGGAAGCAGATCCGGTACGAGTCGCGCAAGGCCCGCGCCGACGGCAGGGTGAGGACCAACGGCCGCTTCGCCAAGTCGAGCCAGTAAATTTCGAGGACCGACGACGTACTCTTGGTCTCCGTGGACGACGACGTTCGTTCTGTGCCCTACGTAGCGTGGGTGCGAGGGAGCTAGGGACGGCGTCGCCATGGCAGCTTGTCCTCTGGTCGTACGTGCCATCACGGCACCACGTACTCGCCGTCTCAACGTGATGTGACTGTGCGAGCTGCGATATGGTTTTTTTTTTTTTGGCGTTATGGTTCAGGTGTGATTTTTTTTTTTTTGCGCTATGGTTCAGTTACTCTTCCTTCTTTTGTTGCCCTCAGATCGTGTGTATGTCATTGGGACTGGGATGCCTGTGCCCACGTTTGATGATGGTGAATTGTGATG
>transcript/56492 full_length_coverage=16;length=1682
GGGACTGTCCCCAGCAGCTCAGGCTCAGCAATCCCCGCCAATCGCCATGGACGCGCTCGTCGCCGGACAGCAGGCCAGGCGGCGGATCCGGCCGCCGGAGCCTCTCGTGATGGCCGCCTCCCCGACGACGCCGGCCGCGTTCAAGTGCCCGATCTCGCTCGAGGTGATGCGCTCGCCGGTGAGCCTCCCCACCGGCGCCACCTACGACCGGGCGTCCATACAGCGCTGGCTCGACTCCGGCCACCGCACCTGCCCGGCCACGCGGCTGCCGCTGGCGTCCACGGACCTGGTGCCCAACCTGCTCCTGCGCCGCCTCATCCATCTGCACGCCGCCACGCTGCCGCCCTCGCCCTCGCCCGAGGAGGCGCTCTCGCAGCTCGCCGCCTCGCACGGTGAGCCCGCCGCGGCGGAGAAGGCCGTGCGCTCGCTGGCCGCCAAGATCGCGCCGGAGAAAGGGAAGCAGGCCTCCGTCGCGTCCGCCGTCGCCGCTGATCTCGATTCTACCGTGCCGGCGCTCCTCTCCTTCGCCAAGGGGGGCGCCGGCACCGACGCGCGCGTCGACGCGGTGAGGATCCTGGCCACTGTGGCGCCGGAGATGGTGCCCTACCTGACCCGGGACGGCACGGAGAAGCGTGGACGGGTCAAGATGGCCGTGGAGGCCATGGCTGCCGTCTTGTCCGCGGGCGGAGTCAGCGAAGATGCCAGGAAAGCCCTCATCACCGCGCTCGTGGCCGCCGATCTGGGACGCGTCGTGGCAACGCTGCTCTCCGCAGGTCCCACCGGCGTCGTGGTTCTCGAGGCGATCCTGACGTCGCCCGTGCCGGACGCCGACGTGAAGACCGCAATCGCCGACAGGTCGGAGCTGTTCCCCGATCTGGTGAGGATCCTCAAGGAGGCCGCGTCACCGGCAGCCATCCTGTGCATGGCCGCGGCCGTGCAGGTACGCGGGCGGCCCGCCCGAGCGTCGATGGTCCGAGCCGGCGCAGTCCCCGCGCTCGCGCTCGCCGTGGCGGCCGCGCCCACGGCCGCGGCGGAGTCCGCGCTGATGCTATTAGTAGAGGCGGCCCGTTGCAGCGACGGTAAAGCAGCTATCGCCGACGACGCGGCGGAGGTGGCGGCAGCCGTGATGGGCAGGATGATACGGGTCGGGCAAATGGGGCGCGAGGCCGCGGTGGCGCTGCTGTGGCTGTCCTGCTGCGCGAGGGGCGGGGACCGGAAGATGAGGGAGGCGCTGGCAGCAGCGCCGGAAGCGGTGGGGAAGCTGCTGGTGGTGATGCAAGGGGACTGCTCGCCGGCGACGTCGAGGATGGCCGGAGAGCTGCTGAGAGCCGTGAGGATGGAGCAGGAGAGGAAGGGCATGGTCTCCTCCTCCTACGACAGCCGCACCATCCATGTCATGCCTTACTAGCAAGTAAATTTGTCGAGCTAACCCGCTGTGCAAATTGTGTTTGCTTCCATTGGTGAAATCGCTGTGCAAATTGAAATAACAAGGAGAAATTCAGAGTGGAGACGCAAGAAACCAAGTCAAAGTGGGCAAGATAGCATTTTTGTTTGAAAAAATGTCAAGATACTCGCAGTATTACCTGTACATGCGACCGTAATTTGGACGCGTAGTGGAGTGGATGGCTACCTCTTGTTCTCTTCTGAATTGGTGGTGTGCTACTGTGCTTATTTTAGATGCC
>transcript/56493 full_length_coverage=13;length=1664
GGGAAAAGAAAAAGAGAAAAAAGGGGAAATAGGGACACCACATCATCACCATCTCATTTCCCTCCTTATGTTTTCTTAGCTCTTATCTCCACAGTTCTTTCATCAAGCTCTCTCTTCTCCCCAAGTCTCAGTTACAACTTACAAGGCTTGAAGGGGAGAAGAGCAGCTCCAAGAGGTCGGGCAGCAAACATGGCATTCTGCAGCCCACACAGCACCACATCCCTGCGCTCCCCATGCACCACCATCCCAAACTCTGGCTTCAGGCAGAACCAAGTCATCCTCTTCACGACCAGAAGCAGCAGGAGGAGTAACACGAGGCATGGGGCAAGGACCTTCCAGGTCTCATGCGCAGTTGAGCAGCCAATAGTGATTGGCCTGGCAGCAGACTCGGGATGTGGGAAATCCACCTTCATGCGCCGGCTCACAAGCGTGTTTGGAGGTGCTGCAGAGCCACCCAAGGGCGGCAACCCAGACTCCAACACGCTCATCAGCGACACGACGACGGTCATATGCCTTGATGACTACCATTCCTTGGACAGAACCGGGAGGAAGGAGAAAGGTGTGACCGCCCTGGACCCCAAGGCAAACGACTTTGATCTCATGTATGAGCAGGTGAAGGCAATCAAGGAAGGCAAGGCTATTGAGAAGCCAATCTACAACCACGTCACTGGCCTCCTCGACCCGGCGGAGCTCATCCAGCCCCCCAAGATCTTCGTCATCGAGGGTTTGCACCCAATGTACGATGAACGTGTGAGAGAGCTCCTTGATTTCAGCATCTACTTAGACATCAGCAATGAGGTTAAGTTCGCATGGAAAATTCAGAGAGACATGGCAGAGCGTGGGCACAGTCTTGAAAGCATCAAGGCTAGCATCGAAGCCAGGAAACCTGATTTTGATGCCTTTATTGATCCGCAGAAGCAATACGCTGATGCTGTGATTGAAGTTCTGCCAACCCAGCTGATTCCTGATGACAACGAAGGAAAGGTGCTGCGAGTTAAATTGATCATGAAAGAAGGCATTAAGTTCTTCAACCCGGTTTACCTCTTCGATGAAGGATCAACCATCAACTGGATCCCTTGTGGAAGAAAGCTTACATGCTCTTATCCTGGCATCAAATTTTCCTATGGCCCAGACACTTACTTTGGCCAAGAGGTATCGGTGCTGGAGATGGATGGGCAATTTGACAGACTAGATGAACTCATCTATGTTGAGAGCCACCTAAGCAACCTCTCAACCAAGTTCTACGGGGAGGTGACACAGCAAATGCTAAAGCATGCAGACTTCCCAGGCAGCAACAATGGAACAGGTCTCTTCCAGACCATTGTAGGACTGAAGATTAGAGATCTCTATGAACAGATCATCGCTGAGAGGGCCGGCGTTCCTGCTGAAGCAGCAAAAGTTTGATGAGCCCCAAATTCAAGTTCACGAATCATTTCATCACCAACTCAATGAGAATGAGCATCCTCGCATTTCTTGTACCTAGTTTGAATATATTACAGCTAGAAGACGGTAGAAAGTTCACTGCAGAACTCATGAAAACCTGCATTTTGAACTTCTCGAAAATCCTCTCCATGATGAGGGTCTCTTATGTCTCTTCTTAACAAATTTCGATGTACATCTTCTCCCATGTTTCAATGCAGAAAATACATGTGCTTGCTAGAATC
>transcript/56495 full_length_coverage=2;length=1751
GGGGTTCTTGACAATGGCATTCTTGTTGATCCCCACAATCAAAATGAGATAGCTGAGGCACTTTATAGACTTGTTTCTGATAAGCAATTGTGGGCAAAATGCCGTCAGAATGGTCTGGATAATATCCATCGATTTTCTTGGCCTGAACATTGCAAAAACTATTTGTCACGGGTTGGTACGCTCAAGTCTAGACATCCACGATGGCAAAAGAGCGATGATGCTACTGAAGTTTCTGAAACAGATTCACCTGGTGACTCTTTGAGGGATATTCATGATATATCACTTAACTTGAAGATTTCCTTGGACAGTGAAAAATCAGGCAACATGTCGAAATATGGAAGGAGTTCAACCAGTGATAGGAGAAACCTTGAGGATGCTGTACAAAAGTTTTCAGAAGCTGTTAGTGCTGGCACAAAGGATGAGTCTGGTGAGAAAGCTGAGGCCACCACAGGCTCCAATAAATGGCCATCTCTGCGAAGGAGAAAGCACATTGTTGTTATTGCTGTAGATTCTGTGCAAGATGCCGACTTGGTTCAGATTATCAAAAACATTTTTCAGGCTTCAAACAAAGAAAAATCATCTGGTGCTCTTGGTTTTGTATTGTCAACATCTCGAGCAGCATCAGAGATACATCCTTTGTTAACATCTGGGGGCATAGAAATTACTGATTTTGATGCCTTCATATGTAGCAGTGGCAGTGATCTTTGCTATCCATCTTCAAATTCAGAAGACATGCTTAGCCCTGCCGAGCTTCCATTTATGATCGATCTTGATTATCACTCTCAGATTCAATATCGTTGGGGAGGAGAAGGTTTAAGGAAGACACTAATTCGTTGGGCAGCAGAAAAGAACAGCGAGAGTGGACAAGAAGCAGTTGTCGAAGATGACGAATGTTCATCCACTTACTGCATTTCATTTAAAGTGAAGAATACTGAGGCTGTCCCTCCTGTGAAGGATCTTAGGAAGACAATGAGAATTCAAGCATTGCGCTGTCATGTATTGTACAGCCATGATGGCAGCAAGTTGAACTTCATACCTGTTCTAGCATCACGATCCCAAGCACTAAGGTACTTGTATATAAGGTGGGGTGTAGAGCTGTCGAACATGACGGTGGTTGTCGGTGAAAGCGGCGATACAGATTATGAAGGGCTGCTCGGAGGCGTGCAGAAGACCATCGTACTCAAAGGCTCGTTTAATTCTGCGCCAAACCAGCTTCATGCCGCCAGAAGCTATTCGCTAGAGGATGTCGTATCGTTCGACAAGCCAGGAATTGCTTCCGTCGACGGTTATGCCCCAGATAACCTGAAATCAGCTCTACAACAATTTGGTGCCCTGGAGGGCTAGAATCACCAACTTTTGTCAGAGTCAGCAGAGGAATAAAGTAGGTGTGTGGAGGCACACCTTGCTATGGGGTCGCACACGAGACACGGCGGCCTCTTCCCCTGCCTGGTATCTGGCAAGGGCGTGACCATGGCGGCAATCGAGCACAAGGGTGTGGCTTGCATGCTCGGTTTACCCCTTCGGATTTTGTGACCTACATTCCATTTTCATTCTCATGGTAAAATTGTTCATAGGTTCCAAATAAATTAGTATCGAACTATAGTCATAAAGTGTGTGCTATGGGGAATGAGCACCCTGTTGTGTGGTAACCATATATATACCCAACAATGTGCATGCATCTCTACAAATAATTAGCATCTCCAAGGAGCAATCTTAATTTTACTGGGTTATATATGTACAGTTTCCCCACC
>transcript/56496 full_length_coverage=2;length=1728
GGGGGCTGGAGCTGTGGATGTAGCTGCGGCCTGTGTGTGGGACATGGACGGACGCGACCACCGTAGGAGGCTGTCGGCGTCGGGGTCCGGCCGGCGGGAGCGGCTCGGGCCGGCGCCCAGCCCCGCGTGGTCGCAGCAGCTCTCCGTCGGCAGCGGCCGGGCCAAGTCGCTGTTCCGGTCCATCGGCGTCTGGTTCAGCTCCCTCTCCACCCCCTCGTCTCCCACCTCCGCCAAAAAGAAGAGGTCCAAGCAGACGCCGACGCCGGCGCCGGCGCATGACGACGCGATCAAGAAGCCGCCTTGTAAGCCGTCCCTTCTCCCTAACAGCCGGCCGGCCGGTCTGCTTGTTGATTAACTATCCCCTTCGTCACCCGTGACTGTGCTGCTGTTATTTTGTTGCAGCGTTCGGCTACGGCACCGGGCGGGCGTTGATGCTCCGGGGAGGAGCGGGAGGAGGAGGAGGGCTGTACGGCGGCGGGAGGCGGAGGAGCCTATCGCAGACGACGCAGCAGCAGTACCAGTTCCAGAGCTCGGTGTTCACCATGGAGGAGATCCTCAAGGCCACCAGCAACTTCTCGCCGGCGCTCAAGATCGGGCAGGGCGGCTTCGGCGCCGTGTACAAGGGCGTGCTCCCGGACGGCACGGTGGTGGCGGTGAAGCGCGCCAAGCAGCGGATGCAGAACCCGCACGTGGACGTGGAGTTCCGGAGCGAGGTCAAGATCATGGCGCGCATCGAGCACCAGAGCCTCGTGCGCTTCTACGGCTACCTGGAGCACGGCGAGGAGCGGGTGGTGGTCATCGAGCACGTCCCCAACGGCACCCTCCGCGAGCACCTCGACCGCCGCCACGGCCGCTTCCTCGAGCTCGCCGCCCGCCTCGACGTCGCCATCGACGTCGCGCACGCCGTCACGTACCTGCACATGTACTCCGACCACCCCATCATCCACCGCGACATCAAGTCGTCCAACATCCTGCTCACCGCCTCGCTGCGCGCCAAGGTGGCCGACTTCGGCTTCGCGCGCCTCGGCGCCGGCGGCCTCGGGCACGGCGAGGGCGGCGGCGGGGGAGCGAGGCACGTGTCGACGCAGGTCAAGGGCACCGCGGGGTACCTCGACCCGGAGTACCTCAAGACGTGCCAGCTCACGGACCGGAGCGACGTCTACTCCTTCGGCGTCCTCCTCGTCGAGATGGTGTCCGGGCGCCGCCCCATCGAGCCCAAGCGGGAGATGAAGGAGCGGCTGACGGCGCGGTGGGCGATGCGGAAGCTCGTCGAGGGGAAGGCGGCAGAGGAGGTGCTGGACCCGTGCCTGCTGCGGACCGGCGCGGCGGCCACGGCCGTGGAGGCCGTGCTGGAGCTGGCGTTCCGGTGCATGGGGCCCGTCCGCGACGAGAGGCCCAGCATGGACGACTGCTGCCGCTCGCTCTGGGCCGTCAGGAAGACGTACAGGGACACGGTGTCCGCCATGGCCGCCGCCGCCGACGCCTTCTCCGACCGGGCCAGCTCCTCCAGCGCCAGCACCGGCACCAGCACCACCGGCGATTTCTGCCGGATGTAGTTTTGTTTTGATTTGGCCTTCTTCTTGTAAATATTTATTTTATTTTTGAGAACGCGACACGTGAACTATATAGCTTTAAAGACTTGGTTGATCAAATGGGCCAATTGACCATGAACCAAGCGACTGTAATTAAACACTTAACGTAATACTTATACAAATTAAAGTTTGCATC
>transcript/56497 full_length_coverage=7;length=1698
GGGGATCCATTCCTTTTGAATTGTCACTTTGTCCATCATGATTCTTGGGAAGAGACATTGGCAATAATTCACCTTGGACAATTTATTTGTGAAAATGTATGTCTATTTAAATCGCACATAAAAAAATCCGGTCAAATTTTCATTGTAAATATGAATTCCTTTGTTATAAGAGCAGCTAAACCTTATTTGGCCACTACAGGAGCAACTGTTAATGGTCATTATGGAGAAATCCTTTACAAGGGAGATAGGTTAGTTACGTTTATATATGAAAAATCGAGATCTAGTGACATAACGCAAGGTCTTCCAAAAGTGGAACAAATCTTTGAAGCGCGTTCAATTGATTCATTATCCCCGAATCTCGAAAGGAGAATTGAGGATTGGAATGAGCGTATACCAAGAATTCTTGGGGTCCCTTGGGGATTCTTGATTGGAGCTGAGCTAACCATAGCCCAAAGTCGTATCTCTTTGGTTAATAAAATCCAAAAGGTTTATCGATCCCAAGGGGTACAGATCCATAATAGACATATAGAGATTATTATACGCCAAGTAACATCAAAAGTGCGGGTTTCCGAAGATGGAATGTCTAATGTTTTTTTGCCTGGGGAATTAATCGGACTATTGCGAGCGGAACGAGCAGGGCGAGCTTTGGATGAATCGATCTATTATCGGGCAATCTTATTGGGAATAACAAGGGCTTCCCTGAATACCCAAAGTTTCATATCTGAAGCAAGTTTTCAAGAAACTGCTCGAGTTTTAGCAAAAGCTGCCCTACGAGGTCGCATTGATTGGTTGAAAGGCTTGAAAGAAAACGTAGTTCTGGGGGGGATTATACCTGTTGGTACCGGATTCCAAAAATTTGTGCATCGTTCCCCACAAGACAAGAACCTTTATTTCGAAATAAAAAAAAAAAATCTATTCGCGTCGGAAATGAGAGATTTTTTGTTTCTCCATACAGAATTAGTTTCTTCAGATTCTGACGTAACAAACAATTTTTATGAGACATAAGAACCCCCATTTAACATTTAACCCTATATCATTTAAGGATACATAAAAAATATTTTTTACTTTACTAGACTTTTGAACTTAGAACACTAACAGGTCAAATTTTAGATTTTTAAGATTTTTATTTTAATAAGTAAAACAAGTCAGTTAATTCATTAAGGTGGTTATGTTTATACCATGTATCAATGGCCAACTCTTATCTTAGTACAAGGTTCTCTCGGAACAATTATTATTTATTTCAAGCTATTTCGGATCTTTCTTAATCTTCAAAAAGAACTAAATTCCGTAATGGAATGGTAGGATTAAAAAAAAAGGAAGTGTGGAAAAAATGACAAGAAGATATTGGAACATTAATTTGAAAGAGATGATAGAAGCAGGAGTTCATTTTGGTCATGGTATTAAGAAATGGAATCCTAAAATGGCCCCTTACATTTCGGCAAAGCGTAAAGGTACTCATATTATAAATCTCGCTAGAACGGCTCGTTTTTTATCAGAAGCTTGTGATTTAGTTTTTGATGCAGCAAGTCAGGGAAAAAGTTTCTTAATTGTTGGTACCAAAAAAAGAGCAACAGATTTAGTAGCATCAGCTGCAATAAGGGCTCGTTGTCATTATGTTAATAAAAAGTGGTTCAGTGGTATGTTAACGAATTGGTCGATTACGAAAACTAGACTTTCTCAATTTAGAGACTTAAGAGC
>transcript/56499 full_length_coverage=2;length=1728
GGGAACCCTACCCCCGTACTCTACCTCACGAAAGCTGCCCCGGTACGCCCCGCAACCATAAACGCGACGCCCAGAGAAGATCTAGCAGCGGCCGCGCGCGCTGTGGATCATAAGCAATCTTCCATGGAGCCGCCGCCTTCTCCGCTGGGCACCGGCGCCGGCGCTGTCTGCTGCATGTGCGGCGATCGCGGCCTGCCGCACGAGCTGCTCCGCTGCAAGCTCTGCCGCGTCCGCCTGCAGCACAGATACTGCAGCGATCTGTACCCGAGGGCCACGGCGTATAGGAGGTGCAACTGGTGCCTGAGGGAGCCCGCAGAAGCCCACGCCCAACCCCACGCTCACCCGGTGGCTAGCAAGAAGGCGGACAAACGGAAGATGGTGGCATCAACGGAGACGTCCACCTCCGACGAGGAGGAGCGGCGGCAGCACGAGGCCGGATGCGCCACTGCTACGAGGTCCAGGAGATCGGCTGCGGAGGTTGGTAAGCCGGTCAAGAAGCCCAAGGTCGACGAGAGGCCACCGCTGCCCCCGTCGCCGGGCACGGCAGCGAAGGGGAACAGCGGCGACAAGAAGCCCAAGGTCGACGAGACGCCAGCGCTGCCTCCGTCGCCGCGCACGGCAGCGAAAGGGAACAGCGGTGACAAGAAGCCCAAGGTCGATGAGAGGCCGGCGCTGCCTCCGTCGCCGGGCGCGGCAGCGAAGGGGAACAGCGGTGACAAGAAGCCCAAGGTCGACAAGAGGCCAGCGCTGCCTCCGTCGCCGGGCACGGCGGCGAAGGGGAACAACGGCGACAAGAAGCCTAAGGTCGACGAGTGGACGGCGCTGCCCCCGTCCCCGGGCACGGCGGCGAAGGGGAGCAGCGGCGACAAGAAGCCGATGCAAGCGGGGAAGTTGGCGCGGCCGGGTAGGGTGAAGGTGAGGAGGTACAAGCTCCTGGCAGAGGTGATTAGCTGCTAGCCAGGATCACGGAATCAAAAGGGGAAGTAGCTGGCAACTTAGCCAAATAGCTAGCCAACATCGACATTGGTGATTTGGTGTCGATGTATGTACATATCGTTTGCCCGTCGTGTACGGGTTTCCCCTCTCTTTTTTGGGAGAGAGTCGACTACCGTGGTAGCGCTGTACAGATCTTAAACCGTCAGTTTTAGTATATACCAGTTGACGTGCATAGAGGGGGCGGTTTGACTTTATGTCTGGGCCGCGATGAGCTGGTTGCTCCGTGCGGTGGTATGTTGGGGCGATGGCCTCCCTCAAGAGATGAGTCAGTGCAACGGCCATGGTCTGCGAACGGTTACACTTCGCAACTTAGGTTGTAGGTGGTTAGGCCGTGCAGCATTGTAACTTGAGAGTGAGTGGTGGTATGTCGGGGTGGTGGCCCTCGAAGGTTAGGTCAGTAAGCCGGTCAAGGAGCCCAAGGTCGACGAGAAGCCAGCGCTGCCACTGTCGCTGGGGATGGTAGCGAAGGGGAACAACAACGATGAGAAGCCGATGCAGGCGAGAAAGTTGGCGCGGCTGGGTAGGGTCAAGGTGAGGAGGTGCAAACTCCTGGCAGGTGTGAGAATAAAAGGGTAAGCAGCTAGCCACCATCGACAGATGTCGATAAATATATACATCGTTTACTCGTCATATACATGTTTTTCCTCCTTTTTGTTTTTTGAGAGAGTTCACTAGGTGCTAGTGATGTACAAGTCTAGGAGTTTCGAGTAAATTAAGTCATTTTTTACTTTC
>transcript/56500 full_length_coverage=3;length=1728
GGGTGTTGCACCATAACCATAAGAATCATCCTCACACCTCAGGCTCTCATAGTCATGTCAAACCCCATCCATTTTCCCATATACAGCATTTTCTTGGCTTACTTGCCTTAACATCGAGGATTTGGCTTTGTGATATCTACTAATGAGGTGCAATATGTGTTCGTCAACAGGGGCTAGGGCTCGTGAAGCCCATGGAGGAGATGATCATGGCTGGAAACCCAAATCCTAATTCTAATGGGAACCCGAACCCACAGCCGGCGCAGCCGTCTGGGACCGAAGCCCAGAGGGCCCCCGTTCCTGGCCCGCCGGCGGCAGGAGCGGGCGCGGCTGCCGGGACGGGCTCCACCGAGCGGAAGGCGGCGCGGCCGCAGAAGGAGAAGGCAATCAACTGCCCCAGGTGCAACTCCACCAACACCAAGTTCTGCTACTACAACAACTACAGCCTCCAGCAGCCGCGCTACTTCTGCAAGACGTGCCGCCGCTACTGGACCGAGGGCGGCTCGCTCCGGAACGTGCCCGTCGGCGGCGGCTCACGCAAGAATAAGAGATCGTCGTCCTCGGTGGTTTCGTCCGCGGTGGGCGCCGTCCCCACCTCGGCGGCGGCGTCCGGGACGGTCCCCGTCGGCGGGATGGCGGCCAAGAACCCGAAGCTGATGCACGAGGGCGCGCACGACCTCAACCTGGCGTTCCCGCACCACCACGGCCGCGTCTTGCACCCGTCGGAGTTCGCGGCGTTCCCTAGCCTGGAGAGCAGCAGCGTCTGCAACCCGGGAGGCGCCATGGCGGCCAACGGCGCGGGCGGCGGGAGGGGCATGGGCGCGTTTTCGGCGATGGAGCTGCTGAGGAGCACCGGCTGCTACGTACCGATGCCGCAGGTGCAGCTCGGGATGCCGCCGGAGTACGCAGCCGCGGGATTCGCGCTTGGCGAGTTCCGCATGCCGCTGCAGCATCAGCAACACCACCATCAGCAGCAGCAACACCACCACCAGCAGCAGCAGCATCAGGTTCAGAACATGCTCGGGTTCTCCCTGGACACGGGAGGAGGTGGCGACGCCGGGGGATACGGCGCTGGGTTGCAGGGCGCGCAGGAGAGCGCAACGGGAAGGATGTTGTTCCCGTTCGAGGACTTGAAGCCGGGTGCGAACCCAAATGGAGGAGGTGCAAGTGGCGGTGATCAGTTTGAGCACAGCAAAGACCAAGGCGGCGGCGGTGGCCATGAGACTCTGGGGTTCTGGAATAACAGCATGATCGGGAATGGCAGCAGCAATGACGCCGGCGGTGGCGGTGGCGGCGGCGGCGGCAGTTCGTGGTAGGATGGCGACAGCTAGCCCAGCCGCCGTACATGCATGCATGGCTCATGCACACGCGGTTGTCAGCATGTGGAGATGATAGGGATAGAGACAAGGGAGTTAATAAGCGGTGGTGGTGATTAGTGTTACATATGGCGTTTGATCTCTCTTTTGGTTGCGTTTGTTTTTTCTACTGTTCTTGGCCTTCCTTCTTAATTTCTTGGTGTTTTGTTCATGTGTGTGGTTATCAGACTTGGGGGGCTAACACAGCTGAGTACACAGATTAAGTAACTACTATTTGTCTTCTCCAATTGAATCTCTCATTTCCGAGGGTGTTCCTTGTGTGAATTTCATATGAAGTTGTTCATGTAGAATCTGCAGGGATGCACCTTCTTTTTGTACATCGATCGGGTTGAATGCAAGTAGATTGGCATTGGTC
>transcript/56502 full_length_coverage=3;length=1724
GGGATCCCTTTTCCTCCCCCGTCTTTTCCCCTGCGTCTGCCTCGCGTGCCCTAATTTCTCGCTGCCTCCTGTCTCCTCTCCTTTCCACCCCCACTTCCATATATACGCATACACACTCTGTCTGAACCATCCACAGGCAACAGCACCTCCCTCCCCCGTAGTCACTCTGAGCTGCGCTGGGCGAAGAGAAGAGAAAGAATCTTTCAGTTGAGATCTATCCCCGCGCAATAATTTTGGGCTCTCCACCTCTATCTACCAAGTGTTCTTAATTCAGAGAGGCCAAGAACAGCGCAAGAACAGCATGGTGTAGTGGTGCCTCTAGTGCATTATGAGGAGTGAGGAGGTGGGATGGGCGATGGCCTGTGGTGCAGGTGCAGATGGAGATGAAGGAGAGACAGCGGTGGCGGCCTGAGGAAGACGCCATCCTCCGCTCCTACGTCCGGCAGTATGGCCCCCGCGAGTGGAACCTGGTGGCGCAGCGCATGAACGTGCCCCTCGACCGCGACGCCAAGTCCTGCCTCGAGCGCTGGAAGAACTACCTCCGCCCCGGCATCAAGAAGGGCTCCCTCACCGACGACGAGCAGCGCCTCGTCATCCGCCTCCAGGCCAAGCACGGCAACAAGTGGAAGAAGATCGCCGCCGAGGTGCCTGGCCGGACGGCGAAGCGGCTCGGCAAGTGGTGGGAGGTGTTCAAGGAGAAGCAGCAGCGGGAGATCAGGGACAGCCGGAGGCCGCCACCTGAGCCCAGCCCCGACGAGAGGGGAAGGTACGAGTGGCTGCTCGAGAACTTCGCCGAGAAGCTCGTCAAGGAGAGGCAGCAGGTGGGAGTGGGCGCGACGCCGCTGCACCACCACCTCATGGCGGCTCCCATGCTCCCGCCCTGGATGTCGTCCACCGCTACCAACGGCGCGCCCGTCTCTCCGGCGCCACCGTCGCCGTCCGTGACGCTCAGCCTTGCCTCCGCCGTCGTCCCGCCCCCGACCGCCGCGCCGTGGATGCAGCAGCAGCAGCAGATGGCGGAGGACGGCGCCGCGTTCGGGTTCGCCAGGCCGCCACCGGCGCCGGGCATGGTGCCGGATGCTCCTCAGGCAGCGCTGGCGGAGCTGGCCGAGTGCTGCAGGGAGCTGGACGAGGGGCACCGCGCGTGGGCCGCGCACCGGAAAGAGGCATCGTGGAGGCTGAAGCGCGTGGAGCTGCAGCTGGAGTCGGAGCGCGCGTGCCGGCGGCGCGAGGCCGCGGAGGAGTTCGAGGCCAAGATGCGAGCGCTGTGGGAGGAGCAGGCGGCCGCCGTGGAGCGCCTGGAGGCGGAGTACCGGGAGAAGGTGGCCGGGCTCCGGCGTGATGCCGAGATCAAGGAGCAGAAGATGGCGGAGCAATGGGCCGCCAAGCACGCCCGCCTTACCAAGTTCCTTGAGCAGGTCGGCTCGTCGTGCCGCCGCTGGCCGCCCGGCGAGATGAACGGCCGCTGACCGCGCGCTGGCTGCTTTCTTGCACGCGCAACATCCAAATCTCCAACAAGACGATGGCATCGCATGCTTGTTCGTTGAGCTTCTTTAGTTTTCTTCTCTTTTACAACCGTTGGAAGCTTCACTTCTCACTCTAGTCTAGCTGATCAGAAAATGTAAGCCGTTGCTGCTGCTACTGCCTTAATTTCACTTATTTTCGGCCTGTCATTGATCATGCCAATCATCGTTTCTTAGCAATAAATAAACATTTGGAAATCC
>transcript/56503 full_length_coverage=5;length=1691
GGGGCGAGAATCATATCGAGAGCGTCGTCTTCAGCAGCCCCTCGCCGTTCTTGTCCGCCGCCGGAGCGTCTGTACGCGCCGCCGGAGAGCCCGGGCACGTCCCCTAGGCGCGGGTACGATAACACCCAAAGCCCCTCTCCACGGCTTCTTCTCCGCCGTCCCATACCGGCGCGGTACCGTCGGCGCTCGGTGCGCTACCTCTCCGCATCGCCGGCTGCGCCGTTTCGGCTCAACCCCATCGCGTCCCTGCTGCCTCGACCCCGTCCGCAGTTTTCGTGATTGGTTTCTAAGCTGCAGCAGAGACAGTGCATGGCGGCGGCACCACATCACCTGCTCTATGAATTCGCCAAGGCTGCACTCATCAAGATATTTGCATTTCCTTATGCCACGGTCTGCGACATGTACTGCAACGGTGGAGCTGATACAGAAAAGTGGGCTGATGCCCAAGCTGGTCGCTACATAGGAATTGATGCTTCTGCGTCAGCTGTCAGTAGTGACGACCGTGAACTGTGGGAGAACAAATGGAAACCTTTCACCACTGAGTTCATCGAGTTGAATCCTTCTGCTGATGACTTTGAAGCTCGGTTGCAAGAAAAGGGCATCCAAGCAGATATAGTTTGCTGCATGCAGAATTTACAGTTATGCTTTGAAAGTGAGGAGCACGCAAAGAAGCTTCTCAATAATGTATCATCATTGCTCAAACCTGGAGGCTATTTCTTTGGCATAATTCCTGATTCATCTACAATATGGACTAAATATCAAAAGAATGTTGAGGCTTCACATAATAAGGGTCTGAAGGTTGTTCCAAATAGCATCCGCTCTGACAACTATACAATTACCTTCGAAATCGAGGAAGAAAAGTTTCCCTTCTTCGGAAAGAAGTACCAACTCAAATTTGCAAATGAAGCGATGTTTGAGAATCATTGCCTAGTCCACTTTCCCAGCCTTATGAGATTAGCAAGGGAGGCTGGACTTGAATATGTGGAGATCCAGAACTTGACTGAGTTTTATGATGACAACAGAACACAGTTTGCTCCAATGCTTGGTAGTTGTGGTGCCAATTTGGTTGACCCTCGTGGAAAGCTCATTGCTCGTTCCTATGATATTTTAGGCCTGTATTCGACTTTTGTATTCCAGAAGCCTGACCCAGATGCAATACCACCTGTTGTAACACCTGACCCAGATGAAGAGGAGCGGCTCTGGAGGCAGCAGGCGGCAGCGGATGATTTGAGGCGCCCACAGGGAGAGGTGATGCCAATAGACCCTGATCAGAAAGGGATCCTGGGCCCAGGACCTGCAGATATGAGGCTTAATTAGTTTGTCAGAAAACTCAGATGTAGATATAGGCTTGGGGTAATTGTGCTCCCTCAGTTGATGGTGCATGGCCATGCTTGTGACCTCCCCTGTGTCGCTAGTTGATCTGAAGCTCATGTCAAAAGGGAAAAAGGTTGAGCTGAAGCTCACGCTGGTGGCTGATGCAAGTTTGGGCATTCATTGATGTCCACCAGGCCAATTTCCATGTGTGCTGTCATCACCAGTAGTCTAATTTCAAGTCATGTTGCATTAGGTCCTAACTAGTAGTACAAGGTATTTTGTGTGTGTGTGTAGAGGTACACTTAAGTTGCGTGCTTTGTATAACATGGCTTTTCAGAATTTTGTGGTAGTGTGACCGTGAAAGACTATCTTTCAGA
>transcript/56505 full_length_coverage=6;length=1696
GGGTTTGCACCATTCCTTCCACCCACAGGAAGGCGAAAAGTAGAAGAGGGAAAACAGCAATCTCAAAAAAAAGAAAAAGTAGTAGAAGAGGGAAAAAGGAGAAGTGGGGACGGAAGGAGCTCCAAGGTGATGTAATCCATTCCATCCTGAGACCTGAAATCCATCCATCACGCCCTTGGCCTTGGCAGCCGCAGCAGACGACTCGCCTACTCTGCGCCTGCCTGAGCTGGGGCAGAAGGAGGAGGAGGAGGGAGCCGCCGTCGGATTGGGAACAAGAATCACGCCAGGTATCGACTGACTGCCGGATCACTGTAACAAGATGAGCGACAATCTCATGGACAAAGTTAACGCCTTGGGCGAGCGCCTCAAGATCAGTGGCGCGGAAGTTAGCCGCAAGATGTCCACCGGCGTCACTAGCATGAGTTTCAAGATGAAGGAGTTTTTCCAAGGCCAGAACATGGCCGACAAGATTGTTGACGAAGCCACCTTGGAGACCATGGACGGCCCTGATTGGGCTACCAATCTTGAGATATGCGATATGGCCAACACCGAGAGGGTCAACAGCGTCGAGCTCATCCGCGCCATAAAGAGGCGAATCATGCTGAAGAGCCCGAGGGTGCAGTATCTGGCTCTTGTCCTCCTCGAGACCATTGTCAAAAACTGCGAGAAGGCCTTCTCCGAGATTGCTGCGGAGCGGGTCCTTGATGAAATGGTGAAGCTTATTGATGACCCACAGACTATAGTCAACAACAGAAACAAGGCGCTCATGCTTATTGAAGCATGGGGAGAGTCAGGAGAGGAACTCCGCTACCTTCCCGTGTATGAAGAAACTTACAAGAGCTTAAGATCTAGGGGAATTCGCTTCCCTGGCCGCGATGATGAGAGCCTTGCGCCAATATTTACTCCTCCCCGTTCAGTACCTGCAGCTGAACCATATTCTGATGCAGCACAGGACGGGTACCAAGAAATTCCAGATGAAAGTTTTGCTCCAGTTCGTGCTGCCCCTTCTGTACAAGTCGACGATGCTTTTGAGGTGGCTCGTAATAGCGTTGAACTTCTTTCCACAGTGCTATCATCATCTCCACAAAAAGAGGCTCTAGAGGATGACTTGACTACCACCCTGGTCCAGCAATGCCAACAGTGTCAATACACAATCCAGAGAATCGTCGAGACTGCAGGTGATAACGAGGCTCAACTCTTTGAGGCACTGAGCATCCACGATGAACTCCAGAAAGTTCTGTCCAAGTACGAAGACCTCAAGGAACCCATCGTCGCAGAGCCTGAGCCAGAACCAGCAATGATTCCAGTCACGGTGGAGCCTGAGGAATCCCCACGCGCTGTTGGCAAAGACACCCCCGCGAGGAAATCAGCTGGGTCCGGTGGCCGCTCTAGCGGCGGGGATGACTTGCTTCAGGATCTCGACGACATGATCTTCGGTAAGAAAGCCGGCACCTCCTCCCAGCAGGAAAGAACTCCCCGGAAGGAGCAGAAGGACGACTTCATCGGCTTATGATCAACGGGTATATATATCTGTCCGGCTGAAACTTGTCATAAAGGTGTTGCGTGCTCAGTGCATTTCCAAACTATGATACAGGTTTGTGCTTGCGCGTCTATCTTCTCCTGTATCCCGGGGATTGCTGTACAGTGGTAGATGTCTGACGTGGCAGTGAGTTTCATGTGGCACTCCTTTTCTTTC
>transcript/56507 full_length_coverage=18;length=1664
CTCTTCCCTCTCATTCCTACTCCAGCAATCTTCTCCATCCCCCTCCCCTCCCCCCTGATTAAAGGGCCGCTCCCGCATCTTCTTCCCCGCCTCTCGGGGAAGCCTCTGCTTTCTACCTAGCCGAGCAAGTTGGCGCCCATGGTGGGCGCGAGGCATGGGCGGCTTCTTCCTGTGGCGGCACTCCTTGTGGCCACCTGCTTCTCCCCTCTCTTGCTACCGCCGGCGGCCGCCGTCGACGAGCTGGATGGGAGTGGGAGGGAGGCTCAGCGGAACACCGAGCGCATCTCAGGAAGTGCTGGTGATGTTCTAGAAGACAATCCTGTTGGCAAGTTGAAGGTTTTCGTCTACGACTTGCCAAGCAAGTACAACAAGAGGCTTGTCACCAAGGATCCCCGATGCCTCAACCACATGTTTGCCGCTGAGATATTCATGCACCGTTTCTTGCTCTCTAGTGCAGTGAGGACGGTTAATCCTGAAGAGGCCGATTGGTTCTATGCTCCTGTTTACACTACTTGTGATCTAACTCGTGCTGGACTTCCGTTACCGTTCAAGTCTCCAAGGATGATGAGAAGCGCGATCCAGTTCATTTCAAAGAGGTGGCCTTTCTGGAATAGAACTGATGGAGGAGATCATTTCTTTGTCGCTCCACATGATTTTGCGGCATGCTTTCACTATCAGGAAGAGAATGCTATTGCGCGTGGAATTCTTCCGTTGCTACACCGTGCTACATTGGTTCAAACATTTGGACAGAAGAATCATGTTTGCTTGAAAGAGGGATCTATTACTATACCACCATTTGCGCCACCACAGAAAATGCAGGCTCACTTAATTCCTCCTGATACACCCCGTTCAATCTTCATTTACTTCAGAGGTTTGTTCTATGACAATGGGAACGACCCTGAGGGTGGGTATTACGCAAGAGGTGCTCGAGCTTCATTGTGGGAGAACTTCAAGAATAATCCTCTGTTTGATATCTCCACCGAACACCCTGCCACCTACTATGAAGATATGCAGCGCTCCGTCTTCTGCTTATGCCCGTTGGGGTGGGCGCCATGGAGTCCTAGGTTGGTGGAGGCTGTGGTTTTTGGCTGCATTCCAGTCATCATAGCTGACGACATCGTGCTGCCTTTCGCCGATGCAATCCCTTGGGACGAAATTGGTGTTTTTGTTGATGAGGAGGATGTGCCAAAGCTTGATTCAATTCTCACGTCGATTCCGATTGATGATATCCTAAGGAAGCAAAGATTGCTCGCCAACCCATCAATGAAGAAGGCCATGCTGTTCCCGCAGCCAGCGCAACCTAGAGATGCATTCCATCAGATTCTAAATGGCCTTGCTCGCAAACTCCCGCACCCAGAGACCATATACTTACAGCCAGGTGAGAAGCATCTCAACTGGACAGCTGGGCCTGTTGGAGACTTGAAGCCTTGGTAACATAAAAGCTTCCTTGTAAGACCTGGCTTTCTTGATCTTGTGAAAAGTTCTGTTTCTTTTATTACCTTTCTCTAAGAAGTCCGAAGATCCATAGAATTATACGATATTGAAGTGTGTTATATCCTCTGATGTCACTCAACTAAAAATAGAGGATCTTACATAACCGGTTGTAACGTTGTACTTGTATTAATTGTATAAAGAAGTAAAGAAATGAAATGAGTGTTCTTGTC
>transcript/56508 full_length_coverage=2;length=1724
GGGGGGAAATTGTTAGAGCAGACGTTCCTTTTAGAAGAGCAGAAATCCCAAAATATAGTGTTGAAAACAAGTAGGCGTAAACGGTGGGAGTTTCTATGGTGGGCGAAACTTAATGGAGTAAGTTTATTTCTGATCCTGTCCTCTACTGTAAAAAAAAAATATGCGAGGGCGTTCTCAATTAGGGGAAATTTTTTTGAATTTAGACCGGGGCTTACTTTGAAAATCTGATGGTGTTTTTTCGCAGCAAGTCCCAAGGGGGGGTTTGGTTTCACTTTTTGGTCCATGCTACCTTTTGCTTTTGCTCTTCTTTTTCGGGACACATTTTGGCATGGGCGCTAGAAACATTGTTTCCGAGATGTTTTTTTTGCTGGTAATTGATCCAGATTTGGGATGCTCAAGTGGGAATTTTGGAAACATTCCCAAAAAAAGTGGGGAGATCCCAACTAACAAGGAAAAACAGGGCAGCCCTGATACACATTGTTTATAGTATATCTTTTCACCTCTCTTTTTTTGATTTTGGACATGGGGAAAACAATCTCCCCATCCTTTTCTTTGACTCTTTTTTCTTTTCTTTTATATGGGAAAATTATCCCAAATGACAAAATGAAATAGGTGTGGGAAAGTTTATAATTGTAAAATAAAACCAGGATCGAATCTATGGGAAGCATTTGGTTTTATACGTTTCCTTTTTAGTTTTCGGACTTTTAGGGATAAATTTTTTTTCGCTATCCTTTCTTCCGAGAAACCACCTAAGGTTTCCACCAAACTCCAAACTAAAAAGAATAAAAATAATTTCATTTTAAGTAAAGAAGTCTCCCCAGATAGGGGGGGACTTCTTACTTTAAATTAGTCTCCGTGTTCTTCGAATGGATCTCTTAATTGTTTGAGAGGGTTTGCCCCAAAACGCGGTATATAAGGGCATACCCAGTAAAGCTTACAAGTAAAACCAAGATATGGAGATGGCGAACTAAAGTTTGCTGTTTTCCATTTTTTTATAGAATTTCAAGATTACAATGGATCTACGAAAAAGATCGTGTTATTTTACAAACTACAAAACGGAATAGTATATACAAAAGTCAAACACCAAATGATTAAAATGAAATTTATGGCTACACAAAAACCGTTGAAGATAGTTTCTAAAACCTAGGCCCAAAAACGAACTGGTGCAGGTAGTTTTTACTGAAACCCCTTGAATTCGGGAAATATGGGGAAAAGTCGCCCCCGGGTTGGGGGGGACTACTCCTTTTTATGGGGGTCGCAATGGCTTTTATTCGCTTATATTTCCCTATCTATCATTTTTAGAAATTTTATAATTCTTTCCGTTTTTAACTGGACGGAAATTTTAAACCAATTAGGTTTTCTACTAACTAAAAAACTAGGAAAGGTCAGAGTTTTTTTCCCATCCAAAAAAAAGCCTTTTCTAGTTTTAAGAATCTACATTTTCTAGATATTATGGTAGTTCGGACCGCGGGAAATTTTTTTTTGTTTTCGGTATCTCTGGAATATGGAGTGTGTGACTTGTTTAGAATTGATCCTATTGATAATACATAGAAAGGGCCTGTTTATCTCTATCAAGATGATTCTAATTCGTCAGATAATTAATTTATTCTAGTATCTGGAAACACGAAATAGATAGAGTTGGATCAAAAAAAAAAATGGAAACTATGATTCATACTCACTATTAAGGAACCTCGCAACCAGACTGAAAAAAATTCAAGTAGTTC
>transcript/56509 full_length_coverage=4;length=1715
GCCCAACGCGTCGGGCGTCGGCGTCCGTGCCGATCCCACTCACTGTCGGCCATCTCCACCGAAATCCCCCACCTCCCCTCCTTGCGCCCGCCATTACTTCACCACCGCCGCGCGGGCGCATCGGCAGCTAGCGCATGGCATGGCCTCCCTCCCATACACCGCCGCCGCCTGCGCCTCCGTCAGAGCCGACCCCGCCCCGGGACTCCTCAACTACGCAGCCGTCCACTCCTGCCTCCTGCGCGCCGACCGCCGCCTCTCCCTCCCCGTCCTCGCGCTCCTCCTCCTCCTCCACTTCCGCTTCCTCGCCGTGGCCGCGGGGGCCCACTTCTCCCCCGCCGTCTCCCGCCTCGCGTCCCGCCTCCGCCTCTCCCCGTCCATGGCCGCCGTTACGCTCCTCGCGCTCGGAAACGGCGCCCCAGATGCGTTTGCTTCCGCTGCCGCGCTACGCGGCGAGGGCGGGCTGCCCCGGGCCGGGCTGGCCGCCATCCTCTCCGCGGGCGCCTTCGTGTCCGCGTTTGTCGTCGGCGCCGTTTCCCTTATCGCCGCGCCCTTCGCTGTCCCGCCGGCTTCATTCACGCGCGACGTCTTCTTATACCTTCGTCGCCGCGTCGGCGCTTTTCTACATCTACCTCAGCGCCGAGATATTTCTGTGGCAGGCCGTCGGGCTCGTGCTCTTCTATGTCTTCTTCGTCGGCTTAGTGTTTTATATGGATTTGGGCGCGGCGGGAAAGGCAGTCAGCTCTGCCGAGCAGAGAGACAGCGAATGGCATGAGCCGCGGGGCGATGGACTTGCCAGTCTCAGTGGAGCATCAGAAGCAACGCAAAGCTAGTTTGTGGACGGTGCTCACCAAGGTAACAAGAGTTTGGGATTGGCCTGTGACATTTCTTTTGAAGCTCACGATACCGTCAACGCTTCCTTCTGAATGGAACAAATTTTACGTCTGTGCAAACATCTGTCTATGCCCTCTCATACTACTATATTCTTTTAGCTCATTCATTCCATTGGATAGCCGAATAGTATTTCTTCTCCCTCAAATCCGCTTCCCCCTCTGGTCTGTTGTGCTTCTGGTTAGCTTTTGTTTGGCTCTATCCCACTTTCGTTTTGAGAAAGAATCACCAGAAACAGAAAACATTGCAAGTACCCTCATATCATTTGTAATGAGCGTCTTCTGGATCTCAACCATGGCCGGAGAGCTCCTGAATTGCCTGGCAGCAATTGGAGTTATTATGGATCTCCCTCCAGCTATACTTGGCATGACAGTCTTGGCATGGGGGAATTCTGTTGGTGATCTTGTTGCTGATGTGGCATTGGCCAAGAACGGTCAACCTACAATCGCCATTGCTGGCTGTTTTGCTGGCCCAATGTTCAACATGCTTGTTGGATTAGGAACTGCCCTAGTGATGCAGACAGCAGGAGTGTATCCCAAAGCCTTTGTACTTGAATTCCATGTTGGAATTGTTGTTGCATTTGTGTTTCTTCTTCTGAGCTTGATGGCAACCCTGTTGGTGGTAACCTGGGCCAGATTCCGGGTACCCAGATTCTGGGGCTACTGCCTAATGGGGCTCTACATATTGTTTACCATAGTGAGTATCGCCATTGCGAGCTCTTCTGGATGATATATTTTCTATATAAATAGAAGCTGATAGATTGTGTCTACGGTAATTGTTTGACATTTCTGTTTTTCCCCCAAAGCAATTGCATTTGAAAGAAGGCC
>transcript/56510 full_length_coverage=2;length=1695
GGGAGAAAAACACCATCCTTCGACCTGGATCGGCTCACGTGACCGTCGGGCCTTGTCGCCACCGACGCCGACGCCTGCCAACGGCGGCAGGCTGGATCTTGATGGCGTGCTCGTAGCGCTGCCCACCATCTGCGTGATCTGGGACGACGGGTTCATCTCCTCCCACCTCTGTGAGAAGCTCATGGCCGAGACCCCGCACTCCGTCCTCGTCGTCGACCACCTCGTCGACCCACCCCCGCCCCACCTCGCCGGCTGCATCTCCTTCCACTGCCACAACGTCATGAACAACTCCCGCCTGGAGGGCCTCATCAAGACGTCCGATCTGGTTCCTGTTTAGGGAGAAAAGAAAATCCTGTTATCCTCGTCCAGGGATAGACCATTTGGCACCAATGAATCAGCTGTTGAGTACAAATAATGTGGGAAGTTCTTCTTTGGCAATCACGATGTGTTCGTACATATGGTTGAAAGGATCGCGTTGATAGTGTTGCTACTTGCTACCAATGCTTTTGTTGAGGAGGCTGCAGACCTGTTGTGTTTGTTGCTGGGTCCTGGTTGCCCTGGAGTGTTAAATTCAGAACGTAAGTGAATGATCACTGTACCGCAGCCACCCGGCTTGGCACAAGATAGGAAAAGTGGTTTGGTGTACAAGGAGACTACAACTTTTTTGTTAAGGACTGCTGGGGCCAAGTCTGGTGGATCTGTTTAATTTTTGTAGCAGAGCAGTTCCGCGCCATGTTTATTGCCCATGGTACATAGGGCAGGAGGGGCAGGGCGGAGGTTCGACCTCCTGCACCTTCCATCCCAGGCCTATCTTTGTCATTCTCGGCGCCGGCCGAGCTCTGCGCTCCGGAACAACCAAAACATGCTTGAGATCTCAGTAAAAAAAAAGGATTCTGTTTTACTGTGTTTGCTCTAAAAAAATTGTTCTGGCCATTTCACTAGGGATGCAGTGGAGATTTTTCAGAGGTAGGGGGAGAGAAGGGGGGGTGTTTGCAAAACTAAGAAGAGCGGAACAGAGTTGGGCACAACTACGACAAGCAGAAGATTGGTGAACGGGATGAAACAATCGATACCAATGAGAATGTCGCACCTCCAGTATGTCCTTGCTATTTTTTCCGTCTAGATCTAAGATGTGTTCCTACAAAGAGTAAATAGCAACATCAGTGCTGGCCTTCCATCTGAATCTGAGACATTGAATGAGATCCTGTCATTGCTAAGAAAAGCTAAGGAGGTCACCACCAAGAATACCAAGGCCATGTCGACGGACTCAGCGGGATGGAAAGCAACAAGCTGCTGGGGGTCAGGATGACAAAGATTGGTTCAACGTCGGCTGCTTCGTTGTGCCAGTGCCACACTTAGGCTGGCACATGCAGGTACGACCATGGCGTCGGCGCCACTTCTTCATCTTCTCCCGAACTGGCCCATCCTCGCCATTTCCACCGGGATAAGCGAGTTGGAGGAAGATGGAGAGGTGAGCTGGTTCTACTCATTGATAGGAAATTATTTGGGCATAACTTCCTTTTCGCAACAAGAAATGAAAATTTTCCCATGAGATTGATTGATCGTGCCCCGCTTTTGGATGCTGCCGTTGCTTTTGAACCAATGTCATCTATGTCATCGGTCATGTAACCTCTAAGGCACCTGATAATATATATGATGTAACTGTCTTTTCTTCTAAAGATGACCTATTGTGTC
>transcript/56511 full_length_coverage=2;length=1729
GGGGGGCCACAAGGCTTCTCTCCCCCCTGATGCCGCCTTAATTAGCCGCCTGCCCCCCCCCCCCCCCCCCCCCCCTAATCCTCCTGTTTGCACGGCGGTTATCCGGCTCCTCGTCGGCGAGCGGTGGCGACGGTGGGGGGCGGAGAGATGATGGCGTCGGAGCCGGTGGCGCGGGGCCGTGGCGGAGGAGGTGGGGCGGTGGGGCAGCATGAAGCAGACTGGGGTGAGCCTGCGGTACATGATGGAGTTCGGGTCCGTCCCCACGGACCGCAACCTGCTGCTCTCCGCGCAGTTCCTGCACAAGGAGCTCCCCATCCGCATCGCCCGCCGCGCGCTCGAGCTCGAGTCTCTCCCCTTCGGCCTCTCCGCCAAGCCCGCCATCCTCAAGGTGAGGGACTGGTACTTGGACTCGTTCCGCGACATCCGGTATTTTCCAGAAGTGAGGAATCGGGACGACGAGCTTGCTTTCACGCAGATGATTAAGATGATCAAAGTGCGGCACAATAACGTGGTACCGACTATGGCTCTTGGAGTGCAACAGCTGAAAAATGAACAGTTCAGCTCAAGGAAGCTTCCCCCAGGATTCGACGAGATCCACGGGTTCCTTGATCGATTTTACATGTCAAGGATTGGTATTCGCATGCTCATAGGTTTGTGAGCTTGGGCAGCATGTGGCTCTGCATGATCCTGAACCAGAGCCTGGCGTCATAGGCCTCATCAATACAAAATTGTCCCCCATACAGGTAGCTCAAATTGCTAGTGAGGATGCCCGTTCCATTTGTATGAGGGAATACGGATCAGCTCCTGACATCAACATTTATGGAGATCAAAATTTAAACATTTCCATATGTCACATCGCATCTTCATCTCATGCTGTTTGAACTGGTGAAAAATTCCCTTCGTGCAGTACAGGAAAGATATATGAATTCTGATAAAGATGTTCCTCCTGTCAGAATTATAGTTGCTGATGGAACAGAGGATGTTACTATTAAGGTCAGTGACGAAGGTGGTGGAATACGGAGAAGTGGGCTCCCTAGAATTTTCACATATCTTTACAGCACCGCAAAGAATCTACCTGATATGGAGGGCCCTAGTGAAGGAGTAACTATGGCTGGGTATGGTTTTGGACTTCCAGTTAGTCGCCTTTATGCGCGATATTTCGGTGGCGACCTACAAATCATATCCATGGAGGGATATGGCACCGATGCTTACCTCCACTTGTCACGTCTGGGAGACTCGGAGGAGCCATTGCCTTAGTGACCCCTCCTGTCCTGATACAGTTCCTGTAATTAGGTTGCTCTTGTTATATTGTAATCCTTGTTCTGGTTTGCAAATATTGTTTCAAGGGCCAGCCATATATAGCTGTTAAACCTGTATCTTCTAGCTATAATGTTCTCATTGTTTCTGCTTTTCTACCTGTGTTACATAATTTGGCATCGTTGTTAGTAAAGACAATCATCCGCGGTAGCCGGTACATAGTTTCAGACTCGTCAGGTGATGGAAGCTAAAATCTGCTTATTGTGACTACTGCCTTCGTCTTATAATATAAGATGTTATGACAACCAATTTACTCATGTATTGGTTGAAATAACATCTTATATTATGCGACGGAGGCAGTAGCAATTTTGGGGCTGGAAGTTGCATCTTGTATGCCCTGCATGCGGCTGTTCATGTCATCATGTGTCTTACACCCTGATCAGTGTACCTCGAGGAATTCTGGTCTGTTTTC
>transcript/56517 full_length_coverage=6;length=1687
CTACCCTGCACCTGCCAACAAAATCTCCGGAGCCCAAACAGCGGACGGAATCCCAGTCTTGTCCAGAGAGCTCCTCGTCCTCCTCCGCACCCTCCCCGCGCGCGCCACCATGTCGGCGTGGGCCGACGCGGCGCTGCTCCTCGCCTCCCCGTCCCCGGCCTGCTCCTCCTCGCTCCCCGCCAGGCCGCGCCACGGGCGCCTCCGCAAGGGCTTTCCTTGCACCACTCGTTCTAAAGCTGGATTCCAAATCAATCATTACCAAGCAAGGAGCTTAAAGGTTAAAGCAAAGATGGATTCTGGTGATGGGGAGACACAACTCGCTCCAGTTAAATTCGAAACCCCAAGTGGTCAACTTCTGGCACAGATACTGCAATCGCAGCCTCACCTAATCCCTGTAACAGTTGATCAGCAACTTGAAAACCTGACAGCAGAGAAAATTGCCCAAAAGGAAAAAGCCGCAAAAGTTCCCGAGGACCTCCTTTACAAGCGAATTGCAGAAGTCAAAGAGAAGGAAAGGCAGAATACCCTGGAAGAGATCATCTACTGCTGGATTTTGTTCAAGTTCATGGAAAATGACATACAAATGACACCTGCATTATCATCATCAGGTGGCCCTGTACGCGACGTCTCCTCGTTGCCTAACCAGGAGTATAAGCTGCAAAGCGTACACTCTCAAGATGCTCTTGAGATGATACAGAACCATCTCAACCTTATCATGGGGGAGCAGGCAGCAGCGCCACTAGATACCGTTGTCGAGATCAGCAACTTAAATCTTGGGAAGCTCTACGCAGCATCCATCATGTATGGTTACTTCCTCAAGAGGGTGGACGAGCGATTCCAACTCGAGAAAACCATGAAGACGCTCCCACCAAGCCTCAACGAAAAACTATTTACGGAGAGAGACATTAAGCCTAATCCGTTCATGGACATGGAGTCCCTGGTACGGATGACGCCTGATGGGGAGATGGTTGATGTGGAGGAGGACGAGGAAACAAACCCAAACAAGCTGAGGTCCTACGTTTCGCGGCTGGACGCCGATACGTTGCAGCGGTACGCTACCATTAGGTCCAAGGAATCGGTCTCGCTGATAGAGAAGCAAACGCAGGCTCTGTTTGGTCGGCCGGATATCAAAGTGCTGGATGATGGCTCTGTTAATGCTAAAGATGGTAAAACGGTAACGCTTACGTTCACGGAGCTCACACACCTTGTCCTGGAGGCGGCTGGTTTTGGGGCCTTTTTGTGGGAGGCTGAGAGCCATGTAGAATCCAAGTACCATTTTGTTAACAGTTGATTGTGCGTTTTGTTAATCTGGAAATGGGTTTCTGTGCATTTGATAGGGTAGGATCCAGTCCATCTCTGGTATGCCTTTTCAGTGTAGCTGATGCTCTTGCTCTTGTTTGCTCTCTATCAGCAGCAGCCAAGGGGTACGAATCAAACCATCACTGCCCATGGCTGATGGCTCCATGGCCCCTCAGTCACAGATCAGATTGTAATTTAACAGAGGAATGGAAAATGTTTCTTCTTATGATATACTCCTCCGTCCCAAATTACTTGTTTTAGAGATGTCCCCCCCTATCCATATTACATCGGTATCCAGACAAATGTAAGACAAGTAATATGGATCGGAGGGAGTAGTATTATTCTCTTTACAACAGTTGTATATACTGCTAGTAAAAAAAGCCTTCTT
>transcript/56521 full_length_coverage=2;length=1752
GGGAGTTTCGCCATAAAGAAAAGCCTCTTTGCTTCGAGAGACAGCCACCATAGTCTCTCTCCGCTCCGGTATGCACAAACCGACTTCTCGGGGCAGTACCTGATTCCCGCTTATGCATGTGATCTGATTCTCATAGGAGTAACCCAGGTGGCATAATTGCTTGATCCTGGGCTGCCAGCACCAGCACCAGCACCGTTCCTGACCCGAGAAGATGTTCTCCTTCAAGTCCAGCGTCAAGTCGTCTTCCAGTGGGAACCAAGTTTCCACGCCGCGCTTCACTGAGGAATCAGATATGCACGAGCAGTTGAACAAGTTGCAGGAGGAGCTGGAAAGGGAGAAAGAGGAGAAGGTACGTGCACTGGATCAGATAGAGGAGTTCAAGAAGAAAAGCAGTAAGAAGAAGCTAAAAGGGAGTAGTGGAGACGATCAGTTAGACCTTGCACGCAGATTAGAGCAGTTAGAAGTTGAGCTGGAGGCAGCAAGGGATTCAGAGAAGAACATGCTAGTGTCGCTGGAGGCCCAAACAAAGCAGCTTGAACAAACTAAGGTATCTCTGGAGGAGGCCAAGCTTGAGATAGATTCGCTTCAAGACAACAACAAGAGCTTGGTGGCACTGTCCTCTAATCCAAGTAGACAGCCAGCCAGGAATTTCAGAAGAAGTGGTGTAATGTCCTTCTCCTTTGCCGATCCTGCTGAGGTGGAGACATTCTCATTACAGCGTGACCTCAAGTTGGCTGTCGAAGCCGAGGAGAAGTGCAAGAAAGCCATGGATGACTTGGCGATAGCCTTGACGGAACAAACCACGGCAGCTAGAGAGGCAAAAATGGAGCTCTCGATGGTGCAAGCTCAGTTGAAAAATGCAACAACTGAATTGGAGAACTCAAAGGCCTCTCTGGAAATCATGGAAGAAAAGCTCCGGTTGGCACAGGAAGAGGCTGCCAGACTGAACTTTGAGTTGGATGAGTTGGCAGCAGCCTCAAAAGAGAAAGAGAGAGGACTCATCGATTGCATCAAGATATTTGAGGGGGAGATGAACAAAGCAAAAGAAGAGAATGACAAACTGTTTGAATCACAGAGAGTGATCAGAGATGAGAATTCCAGGCTGAGGGAAATGCTGAAACATGCAGTTAATGAAGCCAATGTAGCAAAAGAATCCTTGGAGATTGCCAGGGTAGAGAATTCTCAGCTTCAAGAAGACATGTCTGAGAAAGAGAATACCTTAAAGAGCATCGTGCAAGAATACGAGTCCTTGAAGGTAAGTGAGGCTGCTGCACAGAGTAGCATTAGAGAATTGAAGGACATGATTGATGCTATGTTCAGTTCAGAGTCGACCAAAACCTCGGCAGAAGCATCACCCATAGATGCCAAGGGAGGCGACAGGAAAGGAAGATATGTGGCAGCAGATAATATGTACTCTGATGTTGAAAGCTCTCCTCGTTCAAAGGATATTAGGAGTCCTGCAAGGCAGCAAAAGAGGACGATTCTTAGGAAATTTGGTGACATAATGAAGAAAAGAAACCCTCAAACTCAAAGTGTAATCTAGCATCCTCAGGCACCAGGCAGTGACTAAATACAAGTATACACTCTAGATTCCATTTTTTTTCTTCAAATCCCTTTAACTCAAGATAGTTGTAATGCTTGACAAAATGAGATGTTCCAAGTGCGGAGAAACCCTTTTATCCATTCAGTTTTACAGATGTAAATTACAGAGAATGTAACATATATGTAAAACATACAGGTAGTGAAAATACG
>transcript/56523 full_length_coverage=2;length=1732
GAGGGACCGCTAGCCCGAGTTCCCTTCGACCCTCGCAACCGTGGTGTGGTACACGACTGGACTAGCTAGCAGCCGTCCAATCGCTGCGGTGCCCGTCGCCCAAATGGCCCGGCTCGGCCCTCTTCCGACTGCCGCGGCCTCACGCCGCTCCGCCGTCGCGCAGCCGCGGCGGCGCCATTGCGCGCTGCGCTGCCGTCGCCTCCCCTACCTCGCCGCGGGGTCCTGCGTCGCCCCGCGGGCTGCCGCCATCCACCGCGACTGGAGCGCTCTCGCGTCGCCGAGCGCCCACACCCCGCCTCTGCCTCCGTCTTCGAGGAGGAGGATAAAATAGGAGCCTCGGGGGAGCGGAGGAGGCCGGGAGCTCCTCGGGCCGGTGTTCAACTCCGGGGGCGCCAGCCGCTCGCCGTATCGGATCCGCTGGTCGAGGATCGCGTCGGCCATCCCGAAGCACTGGCTGGGTTCAAGGACCCGTGGCGGTCCATGAGCTACGTGCTGCGCGACGTCCTGGTCGTGCTCGGCCTCGCCGCCGCCGCGCCGCGCGGGGTCGACAGCTGGCTCGTCTGGCCGCTCTACTGGGCCGCGCAGGGCACCGATGTTCTGGGCAGCTCTTCGTCCTGGGACACGACTGGTGGGCATGGGAGCTTCTCAAGCAACCCAAAGCTGAACAGCGTGGTTGGCCACATACTCCATTCCTCAATTCTCGTTCCATACAACGGCTGGAGGATCAGCCACAGGACGCACCACCAGAACCACGGCCATGTGGAGAAGGACGAATCCTGTGCACTCCGCTACCCCAGAGGCTGTACAATAGCCTGGACAATATGACAAAGAAGTTGCGGTTTCAGCATGCCATTTCCCATGCTTGCATTCCCCTTTATACTTGTTTGCGAGGAGCCCGGCAAGTGGAAGGCTCACACTTCAACCCGAACAGCGATTTGTTCCAACCTAATGAGAAAAAGGATGTGCTAACATCCACTGCGTCCCTGGCTAGCAATGATTGGGGTTCTTGCAGGTCTGACCTTTGTGATGGGGCCTCTTAAAATGCTAAAGCTCTATGCAGTCCCATATGTGATATTTAGTTTCTGTTATGTGGCTGGATTTTGTCACATACTTGCATCATCATGGTCACGAAGACAAGGTTCCCTGGTATCGTGGAAAGGAATGGAGCTATCTGCGCGGAGGATTGACAACACTTGATCGGGGACTACGGGTTGATCAACAACATACACCATGACATTGGCACTCATGTCATTCACCATCTTTTCCCGCAAATCCCGCATTACAATCTTGTTCGAGGGCGACTGAGGCAGCAAAGCCAGTTCTTGGCAAGTACTACAAAGAACCAGAGAAGTCGGCTCCTCTCCCATTCCACCTACTGCAGGTGCTATCGCGGAGTTTGAAGGAGGATCACTATGTTAGCGACACCGGAGACATAGTTTACTACCAAAGTGAGTCAGAGACGAGTACTTCTGGACAGAGCTCTGATTGAGCTGAAACATTAGCATATACTAGGTCATACTTCAACTCCTCAGGAGGTTTGTGACTTAAAGAGTTAAACACCCTGACCAGCCTCCTGGGATCTCGGATTGGTGAGTCCATGAATGTACATCATGAAACACCAATGTACGTAGTAAGTTGTGAAGTATAACCATTGTAAAAGAGCAATTGCAGCTCCATTCAAGGCTTGCCTTGATCTGCTTGCTGGTATAGTCCCCTTGTACATCTTATCTCT
>transcript/56524 full_length_coverage=2;length=1713
GGGAAGAACAAGAGGAGATCAGTGAGAAGGCCAGGCGAAAATCCCCACACCACCGGCCGAGAGGAGACGAGACGAGCTCCGGCCCCCTTCAAGAACAAGAGCGAGAAGGAATCCGGGAGCAGGAGGGAATAAAGCGGCGGCCGGAGGAGACCGGAAAGGCCGAGGAGAAAAAAGCTCCGGCGAGGATGGAGAAGGGGATGGATCCGGCGCTGCTGGACAACATCATCGCCAGGCTGCTGGAGGTGAAGAGCCTCAAGCCCGGGAAGAACGCGCAGCTGTCCGAGTCGGAGATCAAGCAGCTCTGCGCCGCCTCCAAGGAGATCTTCCTCGCGCAGCCCAACCTCCTGGAGCTCGAGGCCCCCATCAAAATCTGCGGTGATGTCCATGGCCAATATTCTGATCTCCTGAGGCTCTTTGAATATGGTGGATATCCTCCTCAGTCCAACTATCTTTTCTTGGGCGATTACGTGGACCGAGGAAAGCAGAGCCTTGAGACAATATGCCTTCTTTTGGCTTATAAGGTCAAGTACCCTGAGAACTTCTTTCTTCTAAGGGGAAACCATGAGTGTGCATCAGTAAACCGCATCTATGGATTCTATGATGAGTGCAAGCGCAGATTCAGTGTGAAACTCTGGAAAACATTTACAGACTGTTTTAACTGCTTACCGGTATCAGCATTGATAGATGAAAAGATTCTATGCATGCATGGAGGTCTTTCCCCAGAGTTGAACAAGCTGGATCAAATACTCAACCTCAATCGCCCCACGGATGTGCCTGATACTGGGTTACTTTGTGATCTTCTTTGGTCCGATCCTTCCAATGAAGCGCAAGGGTGGGCTATGAATGATCGAGGTGTCTCTTATACATTTGGACCTGATAAAGTGGCTGAATTTCTTGAGAAGCATGATTTAGACCTCATCTGCCGAGCCCATCAGGTTGTTGAGGATGGCTACGAGTTCTTTGCTGATCGTCAGCTAGTAACAATATTTTCGGCGCCTAATTACTGTGGAGAATTCGATAATGCTGGTGCCATGATGAGTGTAGACGAGACGCTGATGTGCTCCTTCCAAATACTCAAACCTGCAAGGAAAATGTTGCCTGGTTCAACTAATAACAAGTCTGGCTTCAAGTCAATGAGAGGATGGTGACGGTGGCACGGCGATTGGTGAGCAAGCTGTGGTCTCATCTGCAGGCAGGCGCGTGCCTACCACGAGCGGCTGCGACTAACCGGCGTTTTCGCCGATGCCTCGAGCCCGGACCGGAACAAGAACGCAGATTGTACAACTCTCTCGTCGATGGACTGTACATCGTTCATGTCGGATTAACACTTGTTGTAATGTATTATTGTTTTTCTACCGTGCGGATCTCTTTATCGTGCGAGAGGACGATGTGAATGGAACTGTTGCTCCTCCTTCCCCCCCTCTAAATTCAAAGGATTCAGGCAGGCATACGCCAATAAAAACTGGTAAGAGTCTTGGGTGCTGGCTGTGGGATCTTGAGACAGGGAGAAGCATTGCCTGTGGCTCTGAATTCGAGCTTGTTCGTGTCTGCGGTTTGCATGGTTCGAGCTTTGCGCAAGAATCTCGATGCACTCGGCATTTGTTGTTTTGTTGCTGTTCCATTTAACTGTGTGTCTGGATATATGTTCTCTTCGGAGAATATGTTTTTCTGTTTCGATAACCCGAGATGAAGAGAATATGTTTTTGTTTTGAT
>transcript/56526 full_length_coverage=2;length=1752
GGGAATGGAAGTGATCACTGGACTCTGTGCGCTCTTCCTAAAAGAGTAGAAGCTCGACATCGACCTCACCTCAATCAGCAGGGGGGAAATGGGTGCGGTGCTATCAAAGAAAAGGATAAGGAAAAGTGATGCCGTGGTGCAGGAGGTGAAGGTGGTGGAGTCGTGCATGGTGGCACCAAGCGCGCAGACGCCTAGGCACGGCCTGTGGCTCTCCCCGCTCGACCTCATGCTGGTCAACAGAGGCCACACCCCCACCGTCTACTTCTACCGCTCCGAGTCCGGCGGCGACTTCTTCGACGTGGCCAGGCTCAAGGCGGCGATGGCCAAGGCTCTGGTGGCCTTCTACCCCCTGGCCGGCCGTCTCGGCGTGGGCGGCCGTGACGGCAGGGCGGTGATCGACTGCGCCGGTCAGGGCGCGCTCTTCGTCGCCGCGCGCTCCGAACTGGCCGTCGACGACTTCAGCGGCTTCAAGCCGTCGCCGGAGCTAAGGAGGCTCTTTGTTCCCCGCGTCGAGGATTACTCGCCTCCCGTCATGTGCGCCGTCCAGGTCACCTTCTTGAAGTGCGGCGGGGTGGCACTAGGGACCGCGCTGCACCACGTCGCCGCCGACGCCATCAGCGCCTTCCACTTCTTCGAGACGTGGTCCGCCTTCTCACGGGACGGCGACGCGGCGGCGGCGGCGGCCCTAGAGCCCCCGTTCCACGACCGCACCCTCCTCCGCGCGCGCTCCCCGCCCTTCGTCCACCCGGACGCGCTCACCGTCTTCTGCCCCAAGCTGAACCTCTCCACCGAGCCGTCGGCGAGGCCCGTCGTCAGCGAGGCTTTCGACATCTCCAAGGACCAGGTCGCCGCTCTCAAGAGTGCGTGCGTCAGCGGCGAGGGCGGGCGCGTGAGCACGTTCTGCGCCGTGAGCGCCCACGTGTGGCGGTGCGTGTGCGTGGCCCGCCGGCTGCCGCCGGACGCCACGACCCGCCTCACCTTCCCGGCCAGCGTCCGGCGCAGCCTGAGGCCGCCGCTCCCGGCCGGCTACTTCGGCAACGGGGTCATCTGGCTGGGCGCCGCCGGCCAGGTCCGGGACGTCGCCTCCTCGGGCTCGGAGGGCCTGCCCTCCGTGGCCGACCGAATCAGGGGCGCCGTCCGCCGGATGGACGACGAGCTGGTGCGCTCGGCGGTCGACTACTTCGAGCTGACCACGGAGGCGGACAGCAAGCCAGCGCCGGGCCGCATGGCGGAGACGGAGCTGAGGGTGATCAGCTGGCTGGGCATGCCGGTGTACGACGCGGACTTCGGGTGGGGGAAGCCGCTGGCGATGCTGCGCGCCGAGGCGGAGCGCGCCGGGTTCGTCTACCTGATGGACGGCGGGCAGGGCGCCGGCAGCGTGCGCGTCGTCATCTGTACGGAGGCCGCGATCCTGGACGACTTCCAGCGCCTGCTATATGCCAAGTTCTAGCTCTAGGCGACGCCTGACATGAATGACGCCGGTCCTGACGCTGAGGTGTTCAACAAAGAAATTACACTTGTGAAATTGTACTGTGATTATGCAAATAATTATTCTGGGCATTAGCAAAAGCTTCCTGGTTTGATTAGCGTAACCATACGGCCATTACAGGAGAATACAGCAAAAGTAGCATGCAACAAGAATAGGAATCAAACTCGTTGGCATCATCTTTTAGCCTGTGGATGAAAGCGTGGAGTATTTCGTTTATCTTAACGATTCCTTTTTTGCTTGCAGGTACAGAAACTCTTGTGATC
>transcript/56527 full_length_coverage=2;length=1728
GGGGTGGGCGCAGTGAAATGGGTGGATGATGTCATTCCAGACGCGCCGTATGCCATAACTGAAGACTTCATGAACAAGCTATTCACTGAGTATAATATAGATTACATCATCCATGGCGATGATCCTTGTCTGCTCCCAGATGGCACCGACGCATATGCCCTTGCCAAAAATGCTGGCAGATATAAGCAGATTAAAAGAACTGAGGGAGTGTCTACAACAGACATTGTCGGAAGAATGCTTCTTTGTGTTAGAGAGAGATCAGTTTCTGATAGGCACAACCACTCTTCACTACAGAGGCAGTTCAGTTCTGGGCATGGTCAGAAGATTGACGATAGTGGGTCTGGAAGTGGAACTAGAATATCTCATTTTCTTCCTACATCTCGGCGGATAGTTCAGTTCTCAAATAGCAGGGGTCCAGGACCAGATTCTCGGATAGTTTACATAGATGGTGCATTTGATCTGTTCCATGCTGGGCATGTTGAGGTAAATACAAGAAGGAAAACATCATCTGTCTCAGCATTCAGCCGCACTTCCCATATTCGCATGTTGGCTCTACTTATATTTTTTCTTCTTATTGCAAGGAAGCAATAAAGCAAACTGAACTTTCCTTTCCAAATCATAGCACTGCAAACTTTCTTTTCTATTTATAGTTTCTTCTACGTAGATATTGCGACTTGCTCGAGGGCTTGGAGATTTCTTGCTTGTTGGTATTCACACGGATCAGACCATAAGGTAATATACGATGGTTGCTTCCTCTTCTCTTCTTCCAATCCTTTACGAGGTACAGTATGTGTACGGTTTATTCAATTGTCCAAGTTTACAATGTGCATTTGTTTTGAAGCCTACCATTTCTACTTAGTTCATTCAACATTATATTCAGTCTAGATTTTGCTGTTGATGTTTATTATATTGGTTAGTTCTACACGAGGACCACATCGCCCAATCATGAATCTTCATGAGCGAAGTTTGAGTGTCCTAGCCTGCCGTTATGTTGATGAAGTAATCATTGGTGCTCCATGGGACATTTCAAAAGACATGATTACAACATTTAATATTTCATTAGTCGTTCAAGGAACAATTGCTGAGAACATGGATTTTGCAAAGGACGAGTCACATCCATATGCTGTCCCAATGGATATGGGTATTTTCCGCAGATTGGAAAGCCCTTTGGATATCACTACTAGTACTATTATAAGGAGGATAGTTTCTAACCATGAAGCCTACCAGAAGCGGAATGAAAAGAAGGAAGCCAGTGAGAAGAAGTACTACGAGAGTAAAAACTTTGTCAATGGAGAGTAGTTTGTGAACATACCCCGTCACAAATGCAACCAACCATCTGGTGTTCCACAGGTTTATTGTTTATGTTACCTTTGTCATGTTGATGATATAGGCTTAGGTAGCTTGTGATGCAACCACGCCTAGTGAGATCCAGGCAGTGGTGGTGTGCTGGAGGGGGAAGGTGTTTCCTCCGTCCACTTTCAGTCTCCATCTTTCCTGGCTAGGGCCCCTGTTTATGGGCCTTCGCTGCCTGCTGTTACCACAAGTTCTAGTTGTGGCCTGTAGTTTCATAACTGTGGTACAGTATGAATGTTAGGTTAAATAACTATTTGCTGTTGTTGCTTTATTTATGCCTCCCGATATATGCGGGCACCGTATGCAGTCCTTTTCTAGTACATTCGGAGAGTCCTCTTCTGATCTTGAGCTGAAAAATGGACTAACTGATATTGC
>transcript/56528 full_length_coverage=2;length=1735
GGGGGAGGCCACAATCATCTTCTCCTCATCTTCTTCCCCATCTTCCATCCATCAGATAGGCCATGGCTTTCCCACCGTCCCCCTTCTCGCCGGCCAAGGGTCCCAGATGCTCCAAGGCGACCAAACTGCCACGGCCCACGCGGCCTTCGGCAGCTGTTTTTCGCCGTCCCAAGAAACCGGGCCAAAACAGCGTTTCCCCTGGCCGTCAGGGTCAGCAGCGAGCAGGAGGCGGGCCGCCCGCCGTCAGGGGCGCCGTCGGGGAGGGGCATCGAGGAGTGCGAGGGCCGACGCCCGTCGCCGGGAGATTTCCCCTGCCCCCGCGGGCGTTTTGTCAGGACCAAAGGGCCCCCCGATGGCAACGCCTGAGATCAGGCCTCTTGACATGGCAAAAGCGCCCCTCGCCGCAACCGCAGGTCGCCAGCTCTTAGGGCTGCATTTCCAGGAGACAAACCATCTCGCCCGCTAATTTTGGTGCTTCCCATTGTTTCATCCACGAAGGGGAAAGAGGATGCTCCAATTGGCGCCATGCCCGGGTGCTTTAGGCTTGGATGGCAGCATGGGGCTTCTTGATGAGGTGTAATAAGGCACGCGAGATGTTGGTGTTAAACAGCTTTGGTGCTCTTTTCCAAAGGTTTCCGGATGCATTGAAGTCTCCAACAGGAGTTTGAAAGCATACAATGACAATGGTTTTGGTTTCCACGAACAAATTCGCCTGCTCAAGGATAAGTTTCCCTGATATTATTGTTTTACACGGATGTTTGCTTTTGGGACCCGTATTCATCTGATGGGACATGATGGCAATCGTGAGGGAAGATGGAGTAAATTCTGAACGATGAAAAACAGTATAATCAGTTTGTGCAAAACAGGCAGTTTTCACAGGGCACGTGCTGGTGCCGATGTAGTTTAGTCCCTAGTGACATGATGGATGGGTCGTGTTGGAGCAATCCGTTTCTGCTTTTGGATGCTGAGGGTTTTCAATGATGTCTCCATCATGTCCCTATACTGCAAAGTACGCCAGTTTCATTTTTACGGGCCATTTCCGAGAAAGCTTTAGATTTCAAAATCCACGATTTTGGGGATAAGAAAAAACCTATCAGATGAAACCCAGCTAAACTACAGGGGAAGCTCTTCTAGAAAACTGCAGCAGATGAGGGCCGAAGGGGGCTGCTTGTGGACAGGTGAAAACCTGGATTGCCGTACTTGGATATTCATCCGACTTCTCCGGGATAATTCTGCACTGCCAATTGCTGCATACCAGGTGTCTGGCGAGTACTCGATGATCAAGGGCCGGCGGGGGCCGCTGAAACATGATCGGACGAGGAGAAGGTGATGATGGAGTCGCTCATGTGCCTGCGGCGAGCCGGCGCCGACGTCCATCCTCACCTACTTCGCCCCGCCAGGCCCGCCGTCGTCCCTCTGCGGCATGGGATTCCGCTGCCAAGTAGGAAGCACTAGGTCAGGGTCAAACTGGTCCACCCCCCCTGTGATTTATCGATTAATGTGTAAAATCTGAGGAGGCCCAATGTGCTTGAGTAGTTTGGCCTTGACGTTTTGACCCTAAAAGCACTTGAAATAATCTGCAAGTCCTCGTAGTACATGATCGTTTAGTTTTGTTTACTAATTCTTTTCTTTTTTACCGAGTATAACATGATTTTTTTTCCCCTTTCGATTGCTAGGGGAGATACTACCGTGCCCCGGTATATGATGATTTTTACGAGTACATTTGAATTTTCAG
>transcript/56530 full_length_coverage=2;length=1667
GGTGAGGGGAAAGTTGCCGGAGGTAACGGCGAGCAAGTTCTGAGTCGAGACGTGTACCGCTTGGGGCAGCTGTTTGACTTCTTTAGGATGCTAACCTTCTTTTACACCACTGTTGGTTATTATGTCTGCACAATGATGACTGTTCTAACTGTGTATATCTTCTTGTATGGGAGGGTGTATCTGGCACTCTCTGGACTCGACCATTCGATATCTCGTCAAGCTAGGTTTCTGGGGAACACTGCCCTTGATGCTGCTCTGAACGCTCAATTTTTGGTTCAGATTGGAGTTTTTACAGCCGTACCAATGATAATGGGTTTCATTTTGGAATTAGGGCTAATGAAGGCTATTTTCAGTTTTATCACAATGCAACTGCAGTTCTGCTCAGTATTTTTCACCTTTTCACTTGGAACTAGAACACATTATTTTGGGAGAACTATCCTTCATGGTGGTGCAAAGTATCGTGCTACTGGACGAGGTTTTGTTGTTCGCCACATAAAGTTTGCTGACAATTATAGGCTCTATTCTCGAAGCCACTTTGTGAAAGCGCTTGAGGTTGCTCTCCTGCTTATTGTCTACATTGCGTATGGCTACACGAAGGGCGGGTCATCGTCCTTTATTCTGTTGACTATCAGTAGTTGGATCATGGTTATATCCTGGCTTTTTGCGCCATACATTTTCAACCCTTCTGGTTTCGAGTGGCAAAAAACTGTTGAGGACTTTGATGACTGGACAAATTGGTTATTTTATATAGGTGGAGTTGGTGTAAAGGGCGAAAATAGTTGGGAATCTTGGTGGGAGGAGGAGCAGGCTCATATCCAGACCTTTAGGGGACGAATCCTTGAGACTATCCTGAGCCTCAGATTTCTCCTGTTCCAGTATGGCATTGTGTACAAGCTTAAAATTACTGCACATAATACATCTCTGGCAATGTATGGCTTCTCGTGGATTGTACTTCTTGTTATGGTCCTCCTGTTCAAGCTTTTCACCGCAACTCCAAGGAAGTCAACTGCCTTGCCGATATTTATTCGGTTTCTACAGGGCCTCCTTGCAATTGGCATCATTGCAGCAATTGCATGCCTTATTGGATTTACAGACTTTACAATTGCTGATTTATTTGCAAGTGCACTAGCTTTCTTAGCAACTGGATGGTGTATCTTATGTCTGGCCATCACATGGAAGCGTGTGGTGAAGACTCTGGGGCTGTGGGACTCCGTCCGCGAGATCTCCCGGATGTACGACGCTGGGATGGGCGCCGTTATCTTTGCGCCCATCGTGTTCTTCTCGTGGTTCCCCTTTGTGTCCACGTTCCAGTCGCGCATCCTGTTCAACCAGGCCTTCAGCCGTGGTCTGGAGATCTCCCTCATCCTGGCGGGGAACAAGGCGAACCAGGAGTCATGAGAAGCCTCATCCATCCGCTGGGTGTTTTTGTTGTACATTTCTGGACTTGATTAGGGACATGCTAGGTTGAAACAACATATGTACATAACGCCCCTGAGAATTTGGATGCTAATCGCTCGCTTGTGGACAATGAGCTAATGCTGGCTTAGACGTGTGAATATTCATTTGACCCGCGCTTGTAGTTTTGAGTTGCTGGATGTAATTTGGATCCTCTGGTGATTTGTGTCGCCTGGTAGCAGTAATCACAGTTTGAGTAAACTAGTGGGCCC
>transcript/56532 full_length_coverage=4;length=1708
GGGAAAGTGGCGGCGGAGGAAACAAAGAACGACGACACCAGAGGGCACCCGACATGCCGTTCCCCACGCGCCTCCCGCCGCCGGCCACCGCCGCGGCCGCTACCGCCGCAGCCGTGCTCGCGGCCGTCGCACTGCGCCGGTACCTCTCCTCCCGCTCCCGCGCGGCCGCGGCCGCGCATAGCACCAGCGGTGCCCCAGCCGCCACCACGTTCCTCGTGCTCTCCGGCAAGTCCCCCCAGGACCAGCAGTTCCTCGCCTCCGCCGCCGGCGAGCTCTCTCTCGCGGAGGAGGGCGGGGGCGAGCTCGCCGTCTCCCTCGCGCTCGACGCCAGCGGGGACGCGGGCTTCGACGCGGCCGCCTATATGGGCGCGCTCCAGGCGCGGCGCTTCGGGAGGTGGATGCTCTGGTCGCCGCGGATGGCATCCACGCACGACCTCGTAACGCAGAACTTCGCCAAACTTCCGGTGGGCGTCGTGTGCGCCACAGACGTGCAGTTCAAAGGCAGAGGAAGATCAAAGAATGTGTGGGAATCACCTCCAGGTTGTCTCATGTTCTCGTTTACATCACAGATGAATGATGCCCGGAAGCTTCCCCTTATGCAATATGTCGTTTGCCTTGCCATGACCGAAGCCATCAAAGATTTGTGTTGTGCTAAGGGACTTCCAGAGCTAGATGTAAGGATAAAGTGGCCTAATGATCTATATCTGAAGGGGTTAAAAGTTGGTGGCATTCTTTGTACCTCATCATATGAGCCGAAAGTCTACAATATTTGCACTGGTATTGGTTTAAATGTCGACAATGAAAAGCCTACTACATGTTTGAATGCTGCACTCCAAGAACTAAAGGCTAATTCACCCAGACTTAAACGAGAAGACATACTAGCATCATTCTTCAACAAATTTGAAGTTCTTTTTGATATTTTCTCAAATCAAGGATTCCAGGCCCTCGAGGAGCAATACTACAACTCATGGCTTCACAGTGGCCAAAGAGTCGTCGTACAGGATGCGCATGAAGGCCAGTCTGTGAACAGCGTGGTCACGATCAAGGGGCTAACACCAAGTGGCTACTTATATGCTGTTGGTGAGGACGGCAAGAGCTATGAGCTGCACCCTGATGGTAACAGCTTTGATTTCTTCACAGGATTGGTGAGGAGAAAGATAGATGCATAGTACGTTGTCAGTATCTGGGCTCCAGTGTATACTACGAACACAGGTGTTATTCTCCAGAGAAATCAGAGTTATCTTCTCATGGCAACTTACTTATGAGAAGCTGGTTTCTCAAAAAAAAAACTTATGTGAAGCTGGTCTCATACTAAAACTGTTACAAACTCCGCGCTACTGCAGAGACTGCCTGTTCAAATACAATGCCATCGACGGGATCTCGCGGGGCATGAAGAAAACATGAGCCCTGGCCTGGAGACTGAAGCACGGGACTTGGCTGAACCTGAATTAGCATGGACCAACAAATCAGGAGCAAACCACGTGAAAGAACCGCAGGAAAAGGGCAGTGTCTCTGAAGACAGTCCAAGGCTATTTTGTAACTAGTTTGAAAACAGTGTGCTCTGTATACTTGTGTTTCTGTAACAAGTGCTGAGTCTGTGAGTTACTGTAAAAATAACATCGAGCGCAGCTTTTGTGGAGGTTGAAATGAGAGCAAGAGCTGAACTAACCTTTGGTTTGTGCGAAGCTCTTTCTGCTTCCTCTGTTCC
>transcript/56533 full_length_coverage=2;length=1725
