## Supplemental Datasets for "Wheat stripe rust resistance gene *Yr9*, derived from rye, is a *CC-NBS-LRR* gene in a highly conserved *NLR* cluster" (part 81 of 112)

### Sheet: S1 LM15 non-redundant isoforms  (continued)
55,716 non-redundant isoforms assembled from Iso-Seq data of Lumai 15
GGGGCCTCCAACTCCAATCCAATCTCACCTTCTTTCTTCCCACCCATTTCCAGCCGCCGCCGCCGCCGCCGAGGTTCATGGAGCGACGGAGGCGGGTCGCTGTGCTGGCCCTGGTGCTCCTGCTGCTCTCGGCTTGTCATGGAAGAAGAGAGTTCTCTGTCAATCACGATCAGAGTCTTATATATGATCATACTCTTGCTAAGACCATCGTGGAATATGCTTCGGCTGTGTATATGACAGATTTAACAGCTTTGTATACATGGACATGCTCAAGATGCAATGACTTGACTCAATAAGGGATCTATCAAGATGCTCGCCAATGGTTGGTTGGGTGTCATATGCAGCAGCCCGTCAACTATACAGCTTATAGAATCTGTCCTTTCTTATTTATACATTCACCTACTTCTGAAATAGGACTTCGAGATGAGGTCTCTAATTGTTGATGTGGAGAACTGCTTGCAGGCATTTGTCGGTGTAGCTCACAATCTAAATGCCATAATAGTTGCAATCAGAGGGACTCAAGAGAACAGTGTGCAGAATTGGATCAAGGACTTGGTATGGAAGCAGCTTGATCTAAGCTATCCAGACATGCCAAATGCAAAGGTGCACAGTGGATTTTTCTCCTCCTATAATAATACAATTTTGCGTCTAGCTATCACAAGTGCTGTGCACAAGGCAAGAAAGACATATGGGGATATCGGCGTCATAGTCACAGGGCACTCAATGGGAGGAGCCATGGCTGCCTTCTGTGCACTCGATCTTGCTGTAAGTACACAAGATCCAATGTTTCACAAATACATTCAATGTCCAGACTCTTAATTCCTTCCAGGTTATAAAGTGCGGTCTTGCATCATATTCCTAACACCAGCACTCTAATAATTGAGGCTTGTTATTATGTAAGCTGTTGATTTTTCTCTTCAAACCCTATCCACAGATCAAGCTCGGAAGCGACAATGTTCAACTCATGACTTTCGGACAGCCTCGTGTTGGCAATGCTGTTTTCGCCTCCTACTTTGCCAAATATGTGCCAAACACAATTCGACTGGTACACGGACATGATATCGTGCCGCATTTGCCACCTTATTTCTCCTTTCTTTCCAAACTGACGTACCACCACTTCCCAAGAGAGGTATGGATCGATGATTCTGACGACAACACAACCGAACAGATTTGTGATGCCAGCGGCGAAGACCCAAACTGCTGCAGGTGCCTCTCCCATACTGAGTTTGAGCATTCAGGACCATTTCACATACCTGGGAGTCGATATGGAATCAGATGACTGGAGCACCTGCAGAATCATCACAGCACAAAGTGTTGAGCGACTACGGAAGGATCTCGCCAGCAACATCATCATGACAAAGCACGGCGTCGAGGTCTCCATTGTCGAGAATAGCGTGCAGACAGACTGGAGCAGTTCCATATAGCATACAACATCCTGTTAACATCAAAATTTATAGCAGAAGGTGGTGCCTTTTCTTTCTCTTGAAGATGGGGGGTTCAGTTGGGGAATTTCATTCAAATTGGGTTGTACATTGTTCTTTCATAGCCTGTGAATATGTAGGAATGTAGACACGAATTATAGGCTCTAGAGTGTAAACTCTTGTCGGATGCACGAAAGATCCGTCTCTGTGTTTTGCATCTTGTAAAAAATACAATACCCATGCAGATATCTATACAGATGTCTCCAATCTGGGAAATAAAGCAGAATAAATTGAGAACATTGCC
>transcript/56534 full_length_coverage=3;length=1717
GGGACCTTATCCTTTCCCCTCGAGCACTGCCTCACCCACTCCCCTAAGTCTAGCCCCCCGGCGATTACAGCGGCGAGTCCTTCCGGCGATTGGAGCAGCAGCGAGTGGCGCGGGAGTGCGGCGGAGAGGATGCGGGAGGGCTGCGTCCGTGCGATAGGGCGACACATGCCGGGCACCACGCCGCGCCTGCGGGAGGAGGTGGCGGCGAGGATGCGGCCGGCGGGAGGGAGCTCCTCCTGCACGTCCAGGGCGCCGTCCGGCACCACGAGTGCGCGTAGGCCGCATCCGGGAGTGCGAGAAGCGTGGCGCTGCCGGTCGCGCCCGCCACTGACATCCTGCCGCCGCGGCGTGGTCGGCGGGGACCCGTTCGCGGCGTCGCTTTGTCGGGTCGCGCGAGTACGGCGGCGAGGATGTGGATGGCTGCATCGGGCGGCTACGTAGCCGGTAGATATGGAGGCGGCCGCGGCACTCGAGAAGAGGGAGCGGCTAGTGATTGGGCCAAGGTCTGGGTCCTCCCGTCGTCGCACACGGTCGCTGAGGAGAGTCGACGGCTATGGAGGACGTCGAGTGGCGGTGGCAGCCGCTCCCGCTTCTGCTCCGAGTGTATCAATGGCGTCGTCCGCCGTCGACCCCTCCATTTGGGGCTTGCTCGAGGGGCGGAGCCAGGATTTGAGTATGAGGGAGCGAAGAGGCCAATACCAAGCAATCGTATATAAAACATATATAAAAGGAATAAGGCCTGCAGGGCCTGGTGCGTGGGTTGTTCGGGCTGGGGCGTTCTCCTCCCGAATTGAGTTGTTCGATCGATGCCCCTCTTGTCCCGAACGTTCGGACTGGGAGCACCCCGGACCGAACGGTCGGGAGTTATCGACGTCCAAAAGAAAACCATTTTATATCTGCAACCAACAAAACATGTTTGATGCACTACGAGCGCGATACAAATGGGAGGTAACCTGCACAACAACCCATACAACATTAGAAAACTTACACTATGAGATGTTTGATCTACTTGTCATGATGACAAAAGATATATTTCCTACTCCGTTGTCAATTCCGCTTTGCAAGGCTATCTGTAGCAAATGAAAAACAATTACGAGAAAGGTTTAGGTTGCTTGGTACCCGCTGGTTTTTATGGATGTTTAAGAGGTTAGTATCACAACACAAACTCATAATTCTCATGTAATTACCATGTGACACATGTGGTAAGTAATTCAAACAATTCTAAAAAAAAGTTTGAACAATGGACATTGAAGAATGATCAATGAGCGAATTAAACGCAACTCGGATGGTTAGATTTCTTGTGATGGAACCAACCCATCAAAGTTCATGTCTTAGACTTGGCACTGATAGTTGTGTTTTCTGGATTTATTTCCGGCCTTCCGGCGATGTGCGTTCAGTGGGAGGAGAGGTTCCTGTCGACTACGAATGCGTTCGTGGTGACTTCGTCAATCTTAAAATGTTGTGTTGACTGAGTATCTCGGAGATGCTCATAGGGATAGACTGTGGGTGCGCACGTTAATAGAATTGCGGGTATGTACGCGTATGTAAGTATCTGCATTTGTACAGTGTTAAAAAATGATCAACAATGGACATCAACACGTACGGTTGTAAAAAAAGTGCAAAAAAAGTGCAGTTTAGCGAAATGCTGGTTCATGCAAAGATTGCCTCCAATTTCCATGGGATCAACCGACCAAAAGTAGTACTAGTCTACAAGACG
>transcript/56535 full_length_coverage=2;length=1728
GGGGTGGTGGACATGCGTCCTCCTCGCTCCTCTAATACTCCCAAATCACCACCAAACTAGCTAGTCCATCCCATTGCTCTCAACCTCCTTCCCCATCCCTCTCTCCTCCCTTCTTCCTCCTATCCATCGGGGATCTCCATTGGAGAGAGCTCTACCTGGCCTGCCTGCTGCTCATGCACTGCACTGCCGCCGATCTTGCTACCACTCCAAGCCCAGGTTCATAACCGACTGGCTATATAGCCCGTAGCTCCATCTACCCACCGATCGAGATCGCTGCCATCGTCAGGTCAGCTGAGATTTAGAGTGGTGTTTGGTGCAAAGATTACTTCCAAGTCAATTCCTTCCCGTCTCTGCCGATCCTGCGAGCTACGTACGCCGAGATTGGGATGCTTGAGGTGGCCACGCTGCAAAGCCCTAATCCGGCCGTCTTCAGCCTCGGCGAACACCACCATGTCGATGTCGGGTTCCCGGAGGCCACCGTGGAGGAGGACGACTTCCTGCTGGACTACATCGACTTCAGCACGTGCGACATGCCCTTCTTCCACGTCGACGACGGCGACGACATCCTCCCCGACCTCGAGGTCGACCCGACCGAGCTCCTCGCCGAGTTCGCTGACGAGCCGGCGACGACGACGGTGCTGAGCCCGGCGGCAGAGCCGGCGCCAGACGGTTGCGAAACCCACCATGGCGGCGAGGCGAAGACGGCCGCGGAAACGGAACTACCAGCAGAGATGGGCATGGAACTACCAGAAGGCAAGGGCGAGACGAAGGGGTTGTTGTCGTCGGAAGAGAAAGATGTGAGGCAGCACAACGACAACAACAAGAACAATAACAACGTGGGCGATGAGGTTTGCAGCGCGGTGACGACGGGCGATTCTTCCGCCGTGGTCGGGTCTGAGAACAGCAAGTCGTCGGCGTCGGCAGAGGGGCACAGCAAGATGACGTCGAAGCCCGCGTCGGCAGCCGCGGCGACCAAGAGCTCACACGGCAGGCGGAAGGTGAAGGTGGACTGGACGCCGGAGTTGCACCGTCGGTTCGTGCAGGCGGTGGAGCAGCTGGGGCTGGACAAGGCGGTGCCGCCGCCGTCGCCGGTGCCGCAGAGCAATAAGGTCGCCGGCCTGCAGCTTCAGCTCGACGCCCACCCGTCCAAGGAGAGCATCGACGCAGCCATCGGAGACGTTTTAGTGAAGCCATGGCTGCCGCTTCCCCTGGGGCTCAAGCCCCCGTCGCTGGACAGCGTCATGTCGGAGCTGCACAAGCAAGGCATACCCAAGGTCCCGCCGGCGGCGACAACGAACTGCGACGGCGCCGCCTGAGAGTACGTACGTCTCCACCACCACCGCCGCCGGAGCCGTCATGCTGCTGCTTCCCCCCTCTCTCTGGGTGACACAACTCGTCGACAACTCGTCCGTCTGCACCTACGTGCATAGGTATGACTGATCGACCGGTTGGTCGGTCGATGTACGCGTGCGCGTCTAGATTAATACTCTACGGAGTACTTGATAGTTATATAATAATAATGTACGTACTGTCCTGGGTGTGTCTGTATGAGTGCACTGACATGGATCTCTGGGTTTTTCCTCTCGTGTACGTGCGCGCTGTGCGCACACATGAGAGCTGCGTCTATATTGTTGGGATGGAACAAGTTATATTATTGGGCTGGTAAATGAATAACCAAGGATGCACATGCATGCTCCGTGTGGAAATGCACTTGCATATTTCTGCGAT
>transcript/56537 full_length_coverage=4;length=1690
CCTCTGTTCTTCACTTTTTCCATCTGAGCCGTCCGAGCCCTCCGAATTTCCCCGGCCAGAATGGGCGAATCCAGCGCGCTTCAGTCCATCCTCTACGGCCGCGGCGCGCTTCGCCTCCTCGATCAGAGGAAGCTGCCCCTCGAGGAGGTCTACATCGATGTCAAGGACTCCGCGGATGGATGGAATGCGATCAGAGACATGGTTGTCCGTGGTGCTCCTGCCATAGCCATAGCGGCAGCACTGTCATTGGCTGTGGAAGTTAATGATCACGATTTCACTGGTACACCTGTGGAAGCAGCCTCATTCGTTTCCAAGAAGTTGGAATACCTTGTATCCAGCCGGCCCACAGCAGTGAACCTGTCTGATGCTGCTACAAAGCTTCAGAACTTAGTGTCAAGAACAGCTGAAACAGCAAAAGATGCCAAATCTATCTTTCAGGTCTTTATTGAAGCTGCAGAAGCTATGCTAGTTGATGATGTGGCCGATAATAAGGCAATTGGCTCGCATGGAGCTGAATTCCTTCAACGGCAGCTTGGAAGTTCGAGAAACATCTCTGTTCTAACCCATTGTAATACTGGCAGCCTTGCAACCGCTGGTTACGGAACTGCCCTAGGGGTCATTCGTGCTCTTCACTCTGGAGGAGTTTTGGAGAAGGCCTTCTGCACTGAAACTCGTCCATTTAACCAGGGTTCCAGGCTTACAGCTTTCGAGTTAGTTCATGACAAAATACCTGCGACGCTGATAGCAGACTCTGCTGCAGCTGCACTTATGAATAATGGACAAGTTCAAGCTGTAATTGTGGGTGCTGATCGTATAGCTGCAAATGGTGACACAGCCAACAAGATTGGCACATACAACCTCTCGATTTCTGCAAAGCATCACGGCATGCAGTTTTACGTGGCCGCACCAGTAACTTCGATTGATCTCTCCCTCCCGTCTGGGAAGCAAATCGTCATAGAAGAAAGATCTCCAAAGGAATTGTTGAACTCTGAAGGTGGTCTAGGAAAGCAAGTTGCCGCGTCAGGTATATCAGTCTGGAACCCCGCCTTCGACGTTACTCCAGCAAATCTAATTACTGCAATCATTACAGAAAAGGGTGTGATCACAAAGTCTGATCCTAATGGAAGTTTCGACATCAAAGGTTTCATCGAATGTGCCAAGTGATGCTCTCCAGTGAGCATAGGTTGGCATGAATGCGGTGGAACATCCTTCTCACACAATTGATGATAGGATGCCCATGTTGTACTCCCAGCAATAAGATCTTTCGAAGTGAGAGAAAAATAAAGTCGCGTACGAGATGTATTGTGAGGATGAGTGTTTGTTATCCAAAAAGTATATTTATAAAAAGATGCATCTTTTGCTAAATTTAATGTGTTTTTCTAGCAATGAACCAAAACTCAGTTTGAGATGGAAGACGAGCAGTTGCTATCTGAAGAACAGAGGTGGGAATACTGAAATTTACGTGCAGCAGTGGTCTTTACCTTCTGCTAGTTGAGGTTGCTCCAATTTTCATATGCTGTTTATATGGAAGAATCCACATGTTTCACTCAGCATTGTGATTATTTAATGCACAACTACTGGAGCATAAACACTTCCTCCTCTGTTCCTCGTTATGCAGTCTATGAAAGTTTGTAAGTTTGAACTTTGAATCAAAAGCATCGGCCAATAACATATGGAATTCCAGCGTGTG
>transcript/56540 full_length_coverage=4;length=1698
GGGGAACAAAAGCAAGAAGTCTGCTACCCAATCCCATCTACTACCCCCCATCTCTCTTCCTGCTCCGTGGTGTACTTGTGGTCTCGAGGATGAGGAGCTCCATGGCCCTCTTGGCGGCGGCGCTGCTGCTGCTGGTGTCGCTGGCGGCGGCGGCGGACATGTCGATCGTGTCGTACGGGGAGCGGAGCGAGGAGGAGGTGCGGCGGATGTACGCCGAGTGGATGTCCGAGCACCGCAGGACGTACAACGCCATCGGCGAGGAGGAGCGCCGCTTCGAGGTCTTCAGGGACAACCTCCGCTACATCGACCAGCACAACGCCGCCGCCGACGCCGGGCTCCACTCCTTCCGCCTCGGCCTCAACCGCTTCGCCGACCTCACCAACGAGGAGTACCGCAGCACGTACCTGGGCGCCCGGACCAAGCCGGACCGGGAGCGGAAGCTCAGCGCCAGGTACCAGGCCGACGACAACGAGGAGCTGCCGGAGACCGTCGACTGGAGGAAGAAGGGGGCCGTTGCTGCCATCAAGGACCAGGGCGGCTGCGGGAGCTGCTGGGCTTTCTCAGCAATAGCAGCTGTTGAAGGCATCAACCAGATTGTTACGGGCGACATGATCCCTCTGTCCGAGCAAGAGCTTGTTGACTGTGACACTTCATACAACGAGGGATGCAATGGAGGTCTGATGGACTATGCGTTTGAGTTCATCATTAACAATGGCGGTATCGACTCTGAGGAGGACTACCCCTACAAGGAGAGGGACAACCGTTGCGATGCTAACAAGAAAAATGCGAAGGTTGTTACCATTGATGGGTACGAGGATGTGCCCGTGAACAGTGAGAAGAGTCTGCAGAAGGCAGTTGCAAACCAGCCCATCAGTGTTGCGATTGAGGCTGGTGGCAGGGCATTCCAGCTCTACAAATCGAGAACGGCAAGGACTACTGGCTCGTCAGGAACTCCTGGGGTACCGTCTGGGGAGAGGATGGTTACATCCGGATGGAGCGTAACATCAAGGCATCCAGTGGCAAATGTGGTATTGCCGTTGAGCCTTCCTACCCGACGAAGACGGGCGAGAACCCCCCTAACCCCGGCCCAACTCCACCATCTCCCGCCCCACCGTCTTCCGTCTGTGACAGCTACAACGAGTGCCCCGCGAGCACGACCTGCTGCTGCATCTACGAGTACGGCAAGGAGTGCTTCGCCTGGGGCTGTTGCCCACTCGAGGGTGCTACCTGCTGCGATGATCACTACAGCTGCTGCCCTCATAACTATCCCATCTGCAACACCCAGCAGGGAACCTGCCTTGCGGCCAAGGACAGTCCACTGTCAGTGAAGGCTCAGAGGCGTACCCTGGCCAAGCCTATCGGTGCTTTCTCTGTCATTGCAACTGACGGCAAGAAAAGTAGCGCGTAAACATTTGCATCACCACAATCCTACAGCCAACGGCCATGGTGGTTAACTTCTGCAAATGATCACCTGGTGACCCACGATAGAAGGCGCAGCATGGCAATAGCTGTGCTCTCAAGTATCTTCTTTATAGTAGATGCTCCTGTACATAATCCTAAAATCGGGTTCGGTTGTTCACAGAACCGCCACATTTGCTTTTGCATATGTATATGTAAATTCAGCACATTCCCAGGCAGTTTGGGGCTGCTATTGTTATATGGAATTCATCAAGAAACAAGATAAGCAGATTTCTTGTG
>transcript/56542 full_length_coverage=13;length=1678
AGGCCCTCCGTCTTTTCCCCTCCTCTGCATCTCTCCTCTCCCGAAGCTTCCGCCTCCCCCCTCTCTCTCTAGGGTTTTGCGGCGAACCCCACCGCCGATCCCCGGCAGCATGGACGTGGACTGCGAGGTCTCGGCGGCCGCGGCCACGGCGGTGACGAACGGGCTGGGCGGCGGGGAGCAGGCCGCCGCGGCGCCGGTCTCCTTCGACCAGCTCGACGTGGAGGCGTACGCGGCGCAGTACTCGGGCCGGACCCGCGTGGCGCGGCTCCTCTTCATCGCGGAGCGGTGCGGGGTGGAGGCGATCCAGCTCGAGGCGCTGCGGATGGCGCACGACGAGGCCAGGGCGCGCGAGGACACCGTGCTCTACCTCGACGCCGTCCTCAAGATCAACGGCCGCCTCGGCCCGCGCTACCGCCACGACCAGGCCTGGGTCGACTCCGTCAACCGCCGCGCCGAGCAGCGCAAGGAGAAGCTCGAGACCGAACTCAACGGCTACAGGACTAACCTGATCAAAGAGAGCATCAGAATGGGTTATAACGACATTGGTGACTTCTTCTATGCTCATGGCCACCTTTCAGAAGCCTTCAAAAGCTATATCCGGACACGGGACTATTGCACCACTTCCAAGCATATAGTTCAGATGTGTATGCATGTGATTCTGGTCAGCATTGAGTTGGGACAGTTTGCGCATGTTACCAACTATGTCAGCAAAGCAGAGCAAACCCCAGACACCTTGGATGCTGTCATTGTTGCAAAGTTGCGAGCAGCTGCAGGATTAGCCAACTTGGAGACAAAGAAATACAAACTTGCTGCCCGTAAGTTTCTCGAGACAGGACCTGAACTAGGAAGCAACTATTCTGAAGTCATAGCTCCGCAAGATGTGGCTGTCTGTGGTGCCCTTTGTGCTCTTGCTTCTTTCGATCGTTCAGAACTGAAGAGCAAAGTTATTGACAACATAAACTTCCGTAACTTTCTTGAGCTAGTGCCTGAAGTAAGGGAGCTGGTCAATGATTTCTATGCAAGTCGCTATGGATCATGCTTGGAGCATCTTGAGAAGCTAAAGCCGAATCTCCTTCTGGATATCCATCTCCGTGAGCATCTTGGGACTCTGTACAATGATATCCGCCACAAAGCTATCATACAGTACACGCTTCCGTTCATATCTGTAGATCTCAACACAATGGCTAGTGCCTTCAAGAGCTCAGTATCGATGCTGGAGAAAGAGCTGGCTGCACTGATCACCGAGAACAAAATACAGGCTCGGATAGACTCCCACAACAAGATCCTGTATGCAAGGCATGCTGACCAAAGAAACGCAACCTTCCAGCGGGCCCTCCAGACTGGCAATGAGTTTGAGAGAGATATCAAGGCCATGCTCCTGAGAGCCAACCTCATCAAGCATGATTTCAACCAGAAGAACTGGCCTGGACAAAGGAAGATGAACCTGTGAGCTCTGAGTTAATGCTAAAAGGTCTCCTCCGCTTGGAAATAGTTGTTTTGGGACAAAGGGTGCAATGGCACATTGAGAGGTTTCTGTCCGTGAACCGCCTTGATGGCTGAACAATCAACTTTGTTTTTCTTCTTTCTGTTGGCTCTTAGGCTGTGAATGTTGCTGGCACAAACGGTTTATGAATAGGTTATGCATCTGGAGATATGATATACTACCTGTTTGATGCCA
>transcript/56544 full_length_coverage=99;length=1637
GGAAGCGGGTGCATGCCATTGAAGCTTCATTCACAAAGCTATAGCCACTAGTGATCCCTGCCCAGCACACAAGTAGTGCTCCTGCTCCCGAAAGATCGGCCATGGGAAGCATCGGAACCGCCAACGGCAACGGCAACGGCATCGGGCACGGCAGTGCCCCGGTGGCGGCGGGGCGGCAGCACGCCGAAGGCCCCGCGGCCATGCTCGGCATCGGCACGGCGAACCCCACCGGCGTCGAGGTGCCCCAGAACGTCTTCGCCGAGAACCTCTTCCGCGTCACCAAGAGCGACCACCTCACTGAGCTCCAGCAGAAGCTAACCAGAATCTGCGAGAAGACGGGCATCGACAAGCGCCACTTCCACCTGACGGAGGAGACGCTGGTGGCGCACCCGGAGCTGTACGACCACGACGCGCAGTCGCTGGACAACCGCCTCGCCATGACCGTCGACGCCGTGCCCAAGCTGGCGCAGTGCGCGGCGGCCAAGGCCATCGCCGAGTGGGGCCGCCCCGCGAGCGAGATCACCCACCTCGTCTTCAGCACCTACTCCGCCTGGGGCGCCCCGAGCGCCGACCTGCGGCTCGCCACGCTGCTCGGCCTCCGCCCCACCGTGTCCCGCACCATCCTCAGCCTCCACGGCTGCTACGGCGGCGGCAGGGCGCTGGGCCTCGCCAGGGAGCTCGCCGAGAACAACCGCGGCGCGCGCGTCCTCGTGGCCTGCGCCGAGATCACGCTCGTCTGCTTCGGCGGGCCCGACGGCGGCAACCTCGTCGGCCACGCGCTCTTCGGGGACGGCGCCGGCGCGGTCATCGTCGGCGCCGGGCCCTTCCGCGACGGCGAGCAGAGCCCCATCTTCGAGATGGTCCACGCCACGCAGACCACGGTGCCCAAGACGGAGCACGCGCTCGGCATGCAGGTCTCCGGCAGCGGCGTCGACTTCCACCTCGCCATCCAGGTGCCCACGCTCATCGGGCAGAACGTGGAGCGCTGCCTCCTCCACGCGTTCCGCGGAGGAGACGACGACGACAACGACGACGGTGGTGCTCATCTTCCGTCTCCGTTATCCGGGAACGGGAAGTGGAACGACCTCTTCTGGGCGGTGCACCCGGGCGGCCGGCCGATCCTGGACAACATAGACAAGGTGCTCAAGCTGGAGCCGGAGAAGCTGGCGGCCAGCCGGCACGTGCTCCGCGAGTACGGCAACATGAGCGGCGCCACCATCGTCTTCGTGCTCGACGAGCTGCGCCGGCGCCGGAGCCTGCTGCCGGAGTGGGGCGCCATGCTGGCCTTCGGACCCGGAGTCACAATCGAGACCATGGTGCTCCGCTGTCCACGCTAGGTGCATCGACGGCGTCCAGTCATCATCCTTCTCAAGCCTACTTACGTACGTATGTATTTGTGTGTGCACGTACGTGTGTCAAACTAAATGGACACGTACACTCAAATCAAATTAAGGCCGCAAACGGCCACGTCCCACTGAGCTTTCAGTTCATGTCCCATACGACTAGCTATAGCTAGTAATTATATATGTAGTGCCTGCTGGGTGTAATATGATTCACCAAAAGAAACTACTTGGATTCTACTAATAAATTGTAAAAAAAAGATCCTGTATTTTTCTAGCTATATGCGATAATTTTTG
>transcript/56545 full_length_coverage=2;length=1735
GGGACCCCCACCCCCACCCCCACCGGACGGACGGACGGAAATCACGGCGCGCCTCCGTGTCTCGTCGCAGCCCGTCCACCACCTGTCCTCTGCCCGCTGTCCGCCTCCACGCCCCAGATCTCCAGCTCCCCCCACCTCCCAAGCAGGGGCCGCTGCTCCGTGGCCACAGAGTGTCGGCTGGGGGGACGAAATGGCGGCGCTTGCTGGCTCCGCCCTGCTGCTGCTCGCGGCGGCGCTGCTCCTCTCCGCGCCGGCTGCCACAGAGGCGTACGATTCGCTAGATCCGAACGGGAACATCACCATAAAATGGGATCTTAAAGAGTGGACTCCTGATGGTTATGTTGCAATGGTCACAATATACAACTACCAGCAGTTCCGGCACATATCGGCGCCCGGGTGGCAGCTGGGGTGGACGTGGGCCAAGAAGGAGGTCATCTGGTCCATGGTGGGGGCTCAGACCACCGAGCAGGGCGACTGCTCCAAGTTCAAGACCAACCCTCCCCATTGCTGCAAGAGAGATCCGACCGTCATCGATCTTCTCCCAGGAACACCGTACAAAGACCAAGTTGGCAACTGCTGCAAGGGAGGAGTTATAAGTACGTTTAACCAGGACCCAGCAAATGCTGCCTCCTTCCAGATCAGTGTAGGTCTTTCTGGGACTACCAATAAGACGGTTAAGCTGCCCAAAAACTTCACTCTTAAGACCCCAGGCCCGGGCTACACTTGCGGGCGTGCTACTGTTGTGAGGCCCACCAAGTTTCTCATCGGTGACAGGCGCAGGACGACCCAAGCTCTTATGACATGGAATGTAACCTGCACCTACTCCCAGTTTCTTGCTCAGAAGACCCCGACCTGCTGTGTAGCTCTCTCGTCGTTTTATAATAACACTATTGTGGGCTGCCCAACATGCTCTTGCGGCTGCCAAAACAATAATACTCATCCAGGAAGCTGTGTAAACCTCTTGTCCAGTGCACTTCCCACATGTGCCCGGTAAAAGTGCACTGGCATGTCAAGCTCAACTACAAGGACTACTGGAGAGTCAAAGTAACCATCACAAACTTCAACTACCGCATGAACTACACAGACTGGAACCTGGTTGTCCAGCACCCCAACTTCAACAACATCACAAAGCTCTTCAGCTTCAACTACAAGCCGCTCTCCCCGTACGGTGGCCGCATAAACGACAGCGCCATGTTCTGGGGGATGAAGTTCTACAATGATCTGCTCAATCAAGCCGGTCCGTTCGGAAACGCGCAGACGGAAATTCTTCTGCAGAAGGACCCGGAGACCTTCACCTTCGAAAAGGGTTGGGCCTTCCCGCGGCGCGTGTACTTCAACGGCGACAACTGCGTCATGCCGCCTCCCGACGCCTATCCGTGGCTGCCTAACGCGAGCCCTCCGATGAAGCAACCGTGGACGCTCGAGCTCTTGGTGTTCTGGACCGCGCTGGCCACCCTGCTGGCCTATTATGTCTGATGATGAACGATGTCGGCGAGCTTCTGTCGGGTTCCACGAGGTGCGCGGCGAAAGGTCGTATTCTGTTCATTCGGTTCCACAGTTGCATATAAGAGAAGAGACGGGTGAGGAAAGCTGATGTGTGTATATGTGTTCTGCTAAATTAAATAGGGCCCAAAATGTAGTGGCACCAAAGCTTTGGTGAACTGATTAATTGAATTGTATGGCTGTAGTGAATTAAACGTATGAGTTAGTACATAATAATGTTTGTGTGAAATGG
>transcript/56547 full_length_coverage=12;length=1717
GGACTCTCGTTTCCTTCTCCTTTCCTTTCCCTTCCCCTCCTCCCCTACCTTAGCGTCTCCTCGCCGCTACCCTCCTAGGTCTCGGCGCCGCCGCCGACGCCGCCGAGGGTCTCCGGCGGCCACGGACGCGGTTCGCTGTTACCCCTGACTGTTCGGCACGAATTTGAAGTTGGATATAAGAAATCAACCTAGCGTCTGTCTTGTTCTCTGTGTAGCGCTTTCCTTTGGATTGCAGAGAATTTTCAAACAAACCAACAGCAACTTGCATCTGACTGACTTGAGGTAACTATGCCAAAGGACAGGAGCTCCCGTTCAGTCTCGCACGAGGGCTGCCGATCTCGTGTCTCCCCATACAAGTTGCGGAGTGGTTCTCGCAGGTCAGAGGAAGCCGCTGCTGCCACCGCTGCTGCAGCAGCAAAGCAGGCTGCAGAATGGGAGGAGGTTCGCTGTCCTGTGTGCATGGATCACCCTCATAATGCTGTTATGCTTGTCTGCTCGTCACATGAGAAAGGTTGCCGCCCTTTCATTTGCGACACAAGCTACAGACACTCCAATTGCCTTGATCAGTACCGCAAAGCCTCCAAGGAGTCCTCTAAGGATTCAGGGGCAGCAGAATGCGCTGAGTGCCAGCAGCCAGTTAAACTGGCATGTCCATTATGCCGTGGGCCGGTCAGCCATTGGACTAAGGATTATGATGCACGGAAGTTCATGAATTCTAAGGATCGAGCATGCACCATGGAGTCATGTGAGTTCAAGGGTGCATACAACCAGTTGAGGAAGCACGCAAGGGAGGATCATCCTGCTGTACGACCAACGGAGGTGGACCCCAATCGACAGCGAGACTGGCATAGGATGGAGCAGCAGCGTGATCTTGGGGATTTGTTCAGCATGCTGCGTTCGGGGATCAGTGGCAGAGAAGATGGGGTTGGAGTCGGTGAAGGTGACGAGGGCGTCAGTGAGAGATCTTTGCACGCCACGTCCATAACGATGGTCTTCATTGTGCGGTCAGGCAGGTCCATCCTACACTACACAGACGGGGAAATCCCAGGTCGTCGATCAAGAACAATTCTTCTAGTTGGGGAGCCTCGTGGTGAAGCCTCCCGAGCAGGAGGATCAAGCGGCAATGGTGATGCTGAGGCCACTACAACCGACAATGAGGAAACGGACCTGGCAATGTCAACACAGGCATCTGCTGGTTCTCAGGAAGATGCTGGAGAAGCCGGTGGCGATCCTGCGCAGTGATGCTGCCTAAGGTCAGCTCCCTTGCTCTCTTGGACTGAAAAGCCTAGCAGCAAGCCATTTATCGTGGTTTGCCGGGAGTCGGGCGCATGTTGGGAAGAAACATCCGTGCCAGCTTGTCTCAGGCGTAGTCAGGACATTCTGCCTACAAGCAAGCAAGAAGAAATCAGGGGGGCTAAGTAGTGTCGTTTACATCCTGCTGGAATCTGTCGGCAAACATAAACATTTAATGGTGGCGTTGTATTATTGGAACATGTCCCATGTTTGGTACTCCGGTGAATCGCTTCGCTGCGTTGTAATTCTCTCTAGCTCTTCTGCTGAATTCCATTTCGCTGCATTGTAATTGCATCTGAGTAGATCTTTTCTGCATTTGAAGAATTTGTTGTATAGCGTTCAGGTTTCTAGTTCCACTTATGCCTGGAGGAACCTGAGAAATCGGAATATGGTCGATGACAGTGAATGAAATGCTCCTTAGTTC
>transcript/56549 full_length_coverage=3;length=1731
GGGATGGACTCTAGACCCACTCGTTCTGATTCCCCCGTGTCTGCCACCTACCCCGTCCTCTCTCTCCGCAGGCCGAGCAGAGCAAAGCCATGGCGGCCCTCTCCCTGTCCCTCGCCCCTCCCACCGCCGTGCTCCCCTGTTTACCCAGCAGGCCCGCCGCCTCCCTCCTCAGGCCGCAGGTCCCCTCCCGTGCTACCCTCGTCGTCTGCCTCGGCGCGAAGCCCAAGGTGCCCCTCCCCATCGCCTCGCCGTCCCCACTCGGGGACGACCCCGCTAAGTGGGACCCCGCCGAGTGCGACGCCCTCCTCCGCGGCGGCGAACAGGTCGCCTCCGTGCTCCAGGAGATGCTCACGCTGATGGAAGACATGGAGATGGATGGTGCATTTGCACCGGTGGCCGTGGAGCTGGTGGCTCAGGGAGTAATTGGGAATAGGGTTGATGAGATGGAGTCTGGCTTTCTAATGGCACTAGATTACATGATACAGCTCGCGCAGAAGGATGGTGATGATGAGCGTAACTCACTTCTTGAAATAGTCAAGCAGACAGTGCTAGACCATCTGACGAAAAAATGCCCTCCGCATGTTCAAGTAGTTGGACTCCTTTGCCAGACTGAAAAGAAAGAGAGCAGACATGAATTACTACGTCGTGTAGCTGCCGGTGGTGGCGTGTTTGAAAATGATAAAGGCCTGAAGTGTCAAATTCCAGGAGCAAATCTCAATGACATTGCAAATCAGGCGGATGATCTGCTGGAGTCAATGGAAACCAGACCCACAATTCCTGATCGAAAACTTCTGGCCAGACTAGTTATAGTAAGAGAGGAAGCTCGAAATATGATGGGAGGTGGCCTTTTAGATGAAAGAAATGATCGTGGTCTCAATACCCTTCCTCAAGCAGAGGTGAACTTCTTGAGCAAACTGGTCGCTCTCAAGCCAGGGAAAGCAGTGGAGAAGATGATCAGTGATGTTATGCATGGCAAAGAGGAAGGTGCTGATAACACTGAAAGCACAAATACCGGACCAAATTCTGACCTGGAACCTTCAACTGGGACATCTGGAAGGGAAAATGCAACAGGCCGCAAGCCACAGCCTGTCCGGCCTGGAATGTTCCTCGAGACAGTTTCTAAGGTCTTAGGCGGCATATATGCAAAGAACACATCTGGTATTACAGCACAACATCTAGAATGGGTACATCAAACAACACTGAAAGTTCTTCAGGAAATGGCCTTCTAGTGTTACATGTGATCAGTCATATATGCAATACAAAAATGAAACATTTTGCACAAAAGAACAGTGTTATAATACAAGCTATCGGGATATTTTCTCCATAGGTGGCTATGAGTTACTTGGCCGTAAAATGGAGTGGAAGAAACGGTGACAGGAGCACCTGAAGGCCAACGATTACTTCCAGTCTTCTGGGAAGGGTGCTGTTGTATCATACGTGCAGACGGCGCAGTCCAGAAGTAAGTTGGAAACTTGGACGGAGCACAATGGAACGGTTAGATTGATTATAGTTATAGCTTTCTTCCAGTAGTGCTTTTTGAAGACACCACTGCTATACCAGAAACGGTTTTGGAAGCTAGGATTTTGGAATGTTCTTAGATAGTTTAGTTTGATCATGTTCCTTTGTATAGCCTGTGTAACTTTGATTTCCATAGATGTTTTCATGTTTTTTTTTCGAAAAGGGGTTTACCCCAGCCTCTGCATCAGAAAGATGCATACGGCTCATATTATT
>transcript/56550 full_length_coverage=2;length=1714
GGGGACCCCACCCCGCAAAAAAACCAGCCTCTCGATCCCATCCCCGATCTCCAGCCTCTGGATAGGTGCTCTTTCGTTGCCACCACCGCCGCTGTCCGAGGGGGAGACGTCGCCGCCGCCGAGGGGAGACGCCGCCACCCTGGGGAGACGCCACCGCCTCCCTTGGCGCCGTATTCCCTCGACGCGTTCTTCCGGAATGCCGCGGAGAAGAAGACCGCCGGGGCGCAGCAGGAGGAGCCCTCGCCGCCGGCCGCCGCGGACTCCCTCCTCGCCAATCTGTTCGCGGGCGTCTCGGCCGTCAAGGCGGCCTACGCGCAGCTGAAGCTCGCGCAGTTCCCCTATGATGCGGAGGCCATTCAGTCCGCGGACGCTGCCGTGGTCGCGGAGCTCACCAAGTTGTCCGAGACCAAGCGGAGGTTCCTCAAGGATCCCGCAGGCGCGGCCAGGGACGCCGCGGCCGCGGGCAACACCGCCCTCTCCGCGCATGCTGAGGAGCAGCGGCATCTGCTCAAGACGTACCAGATCACGGCGCGCAAGCTGGAGGCGGAGCTTCGTGCGAAGGATGCGGAGCTCGACCGCGCCAAAGGATCCCTCGATGCGGATAACATAAGCTCCTTCTTTTTTCTTTTGTGTTTGAATCAGATTTGGTGGTCTCCATTTTACAGGCATCTATTGATCTTGGTCTTGTTCTATATGCAGGGTACACTCAATGTTTCACGTTTGGTGAAAGAAAAGAGTCTGATTTGTTGATTTTGTGCAAGATTGTATGATCTTCCATGTATTAGTAGATCAGTTGCTTCTCTTTGTAGGGGGCGATTACTGATCCAACCTAATTTATTTCATATATGCCCAACTTGGTTCGATCGAATTTGCCATATAGTAGGCTTATGAATGTGTTTTAGTTTCTTTCAGCTGAATATATATCAGGTCATGTTTTACTGGCATTTTATCTTTCAAGATGAGGAGCGGAGTTACTCATGCGGAGCTGTTCAGGGTTCAAGGAGATACACCCGATTGAACAAGGTTGCAGCAGAAACTCAAGTCCAACAATGTTCTTAGAGGCTTGTGAGTTGTTGGGCGTGAAGCCTGAAGATATTGTGCTCAGTCTACATGACTAATCGGGTCCTTTGTTGATGACTTTGGATCATCATTTATTCCGAAATGAGCTGAATATGGTTGCCTCCTTCCGTTCCATGAGGAAAAGCTCTCGCGAGGGCAAGATCAGGAGCATGATGGAGACAGTAAGCTTGCAGCCCATAGTGGATGGCCAGTGTAGCGTGCCATCCAAACCTGTCATCTGATGAAGGTCACCACATCCACTTCCTAGGCCCGCAAGCGGCAATGGTGAGGAGGTGAGTGACAACGGGAGGCTAAGGTGAAACTGATGAGAAGTAGTGCCGCTTCCTCAATTATGTGTATGGAGAAGGGAAAAGTGTGGGTAGCTTTGAGGAAACAGAGAAGTGGCCGGATGGGCAATCAACTTTTTTTAGAAGATGGATGGGCAATCAACTCATCTGTTGATTGGATTGGGGGGTGGCATGAACAAAGTAAAGGTGAAGAAAGCAAGCTGGACGCTAGGTGGCGGCACCAACAGGGGAAGTGTCAGGCGTGAACCAAACATCTATGGCTTGTTGCTTTGAATCTTGCCGGTCTAGGGCAAGGTTTGCCTCTTGTCACGATGCAATGATCAAACCTCTAAGAAATTCTTGCGTAC
>transcript/56551 full_length_coverage=2;length=1744
GGGGAACCCTAGCACGATAAATATAGATTGCCCTTCAAGCCTCCCTTTCCCCTTCCTCGCCCCAGCCGCCATCAGCAGACAGACCTTCCTCCACAGAGCCTTTTAGATCTGCCCCCTTGCACGGCACAATCCCTATGGCAACCGAGGCCGGCCACCCTGCCTGGTTCCTCACTGCCGCCGAAGGCTACGTCGGCGACCGGTCCAACGAGCGGACCGCCACAGGCTTCACGAGGAAGGGCCTGAGCATCAAGGCGTCCTTTTTCCCCAACCGCCCGCCTCAACCATCCAAGCTGTGGGTGCACTGCCAGGAGGCCGTGCACGTCGACACCCCCCGTGTCCTCTGCATCGCCGGCGACCTGATCCTCTTCCGGGTCGACATCTCCGATTGTGTCCCAGACAGCCGTTTCTCGATGCGGCAGGATTGCGACTATTTCATCTACCGTGCTGACCCCAATTTGCCAGTGCTCACGCTCCTCACCGAGATGCGCAGCCGATGTTTTGAAGACAGAGGTTGGTATTCTTCCCCGTGGTCTCAAGCACTACACCATCGCTGCGCTGGTTCCTCATCCTCTCAAGCTCCACAATTTCCAGCTCCATTTGTTTCACTCCGAGACATTGAGCTGGACCACCATGGCGCTGCCTGTGGCGGAGCCACAGCAGGACCTCGATTGTGAGATCCCCACTGACAGGGATCTTCGTTGCCATAATACTTCCAACGTTATCACAATCGGTGGTGAATATGGGACCATGGGCTGGGTAGATCTCTGGCGAGGCATCCTGTTCTGTGATGTGCTGCGTGAGAAGCCAACTCTCAGGGGAATACCCTTGCCGCCGCCGATTGAATTTATCACCAGCAGCGATTATTTTGGCCGTGCAATGGATTGCCGAGGCATTGCCTTCGTCAATGGCTGTCTCAAGTTTGTCCAACTGGACATCATCTCCAGTTACGACATAGACGACATAGACCCGGAAACAGAGTATCCAACTTTGCTCGTGGATGACTGGGCGATCTCCTCATGGATCAATCCCACGATGGAGAATTCTTACGAAGCTTGGGGCGAGCCTGAATGCACGGTCCGAGCTGCTGAGGTCACAATCAAAACCGATATGATTTCGCACTCTACTGGAATGCTGCTGCGGCCATCAGATGAGAGTTCTGATGACTCAGAAGAAGATGCTGACTACTTACGGCACCTTGTGGTCTCTGACCCCTCTCCGAGCTTGGACGGTGATGGTTTTGTTTACTTAATTGCCAGGGAGAAATTATATCACCCAAAGTCATGGATCCTTGCTCTTGACATGAATACCAAGACGCTTCAAAGCGCTGATCTGTTTGGCATCGTAGAAGACCCAAGAGATTCTGTCATGTATTGCACTGGCAGGTCTTCCTCCAATACTTGAGTTATCCGGTGTAACCGGAGACCATTGGCTATCTACAGCAGGATTAAATTCAGCATGAAGATGTTTTTCTCAAGGTTGACTTGAGAAAACTTGCCCTGGTGCTGTCGGCAATTGTCTCTGGGTCTTGCTTGACATGTCCATTTATTGGTATTTTATTATGTTAGATATAAGACATGATCTCCTGTGATTTGTGGTCAACTCGCTTGATATGTTTGAGCAACATATCTCCTTGTATTTTATTGTGTCTTTGGTCACCATGATGGCGTCTGTCTTTGGTATTATGTTTGAACCAACTTATATGGAAGTATATGTTTGAAGAATCCATGTGGTTCTTTGATCTCAT
>transcript/56554 full_length_coverage=2;length=1728
GGGATCTAAGCCGCCGCCACAAGCATCGCCCAGCGGGAGAGGAGCTAGCTCCGTTCTCCCACGCAGCCACACCAACTTCGTCGCCACAAGAGATGAGAGGGCCGGAGGAGAAGGCGGCGGCGGCGTTGGTTTCGATCTGCGATCTGCCTCGATGTGGGAGGCGGCGGCGGTGGCGGCGGCGTTGGCTTCGATCTGTGATCTGCCTCGATGTGGGAGGCGACGGATCGATTCGGTCGAAGTTGTTGTCGGAGGTGCTGGGTGGTAGGAGCACCACCCGACGGCCCTGGTGAACGACGATGGGGCCACCTGAGGAGGGCGGCGAGTTTGTTGACGACTGCAACGAGAGCTCGTCGGATCCGTCATCGGCGTCGTTCTTCTGCTTGAGACAGCCGTCGTCTACGTGACCTCCTCGCCACCATGTGTGGACGCTGGATGAGAACTGAAGCATGGATCTGTACTATGCTATCTGGATTTGTGACCTTATTCATGGAAACAGTGAAAATAGCGAGTACCGGTCATTATTTGGTCCCAGTTTTAGCCATACACAATCATGCTGGTCGGACCGTTCCCTCGTCACTGAGGCATGCCAAGAAGAGGCGACATCTTTCAGCTATAAGTGCTCAGATTTTTCTGACGGGTCATGAAACAAGAACCGATGAGACCATGAGTTGCAAACCTTCCTGAAATTGTGTGCAAGACCTGAAGACCCAATGGTCTGGTCTTTCCCATTCTTGGCCATTGGGAGGAAGCAGAGCAGCTGCCAACGGCCGGGAAGGTGGGGCGGTGGATGAGAGGAAGCGGCTGCGAGCACGCACCGGCCGTGCACCTTGAGGGAGGATTGGGTGGGGGAGGGAGAGGGGTGGTGGCGGTAGTTTCAATATGTGATCTGCCACCAGAGCCGCCACAAGGATGGATGACAAGATCAGAGGTGAGCCCCCTCCGGTGCGCCGGCGTCGGTGAGGGTCCGGAGCACCACCAAGCCGTTCCACGGTCCGCCTCCGGCTTCTCTAATCAGTTGTTGTCTGGTGAGCATCGGTTTTGTCGCCTTTCATCGATCGATCGTGTTGTTCATCTTCCTTGCTGAGCCTTCTGCCTCGTTCGTCGTCAAGATGTGTTTCTGCTATTCTTCCGTGTGATTTAGTGTTTTCGGTGTCCTTGGATTCATATGTATGTTGGTCGATTCATGCTGATTAGGTGTTTGATGCTATGCCATCCATATGGTGGTCTGGGATTTTCGTTTTTTTTGTCAGAAATCGCACGAGTGAGATCATTCTCGACTTTGATTCGGCGTTCGGTGTACTGAGTGGATCGTCTCTGCAGTTCAGATGAGCAACATCATCTCTATAACTGAATACAATAACGAAGCTGCATTTGTTTTCATGGATGGCTCTTCTCTCATCAGGCGGCACCAAATTGGGTTGTCTGACATGCTTTGCAATGTTAGTGCTTGTCTGAAGCTTTTCGAGAAGCATTTGTGTGTTCTCATGCTCAGGAGTTACAAGGAGCAATGGTGCTATGGTCTTGAACTTCCACTGATCTTCTACCGAAGAATGATCCTTAGCTTAGTTACTTAGTTTGATGTCTTTTTTCGAGGATAGGTTTGGAGTTGCATCCGCTTTTGTCTAGGTTGGTACTTCGACCAGAATTCACATGACACTATATGCCAAGATTAGTTCTTGTACTTCCTCTAATGCATGACTGAATGGAAACGATTGATTTATTTTTCTT
>transcript/56555 full_length_coverage=19;length=1683
AACCACGCGTTCCAAAAGAAGACGGGAAAGGAATCCACCAAAGCCTCCGCCGTTTCCATAGCTCTCGCCAGATCTCGGTGGCGGCGGCGGCATCACGGAGGCAGATGGCCGGCCGGCGCGAGCCCCCCTTGATGCGCACCGGCTTGGGCAGCGGGCAGCCGCCGTCCCGCGGGTCCCGCATCGCGGCGGCGGTGGCCGTCGGCGTTACTCTCGGCTGCGTCTGCGCGTTCTTCTACCCCGACGGCCTCATCTCCCGCTCCACCGACTCCGCCCTCCACTGGCGTCGCCGGGCTGACTCAGTTACTTGTGAGACATCGGAGGAAGTTACCAACCTACAGTCACAGTTGGCATCATTGGAGAGAAAAAATGCTGACTTCAGGAAGCAGATCAATGAACTCTCGATGAAGCTTCAAATGGCTGGGCAAGGAAAAAACCAGGCTTTGTATAGTGCTGGTCCTTTTGGTACCGTGAAGTCTCTTAGAACAAATCCAACAGTCATGCCTGATGAATCCACCAATCCCAGACTGGCTAACATATTGCAACAGGTTGCTGTAAAGAAAGAAATCATCGTTGCAGTGGCAAACTCTAACGTGAAACAGACGCTTGAGATGTGGTTTACTAATATCAAAAGAGTTGGAATCACAAATTACTTGGTTGTTGCATTAGATGACAGCATAGAGAGCTTCTGCAAGTCCAAAGACGTCCCAGTTTATCGGCGGGATCCTGATGAAGGCATTGACAGCATAGGGAAGACAGGTGGAAACCATGCTGTTTCTGCTCTGAAGTTTCGCATTTTGAGGGAATTCTTGCAGCTTGGGTACAGTGTTCTCCTCTCTGATATTGATATCATGTTCTTCCAGAATCCCTTTGATCATCTTTACAGAGATTCTGATATAGAGTCCATGAGTGATGGCCATGACAATATGACAGCCTATGGTTTCAATGATGTGTTTGATGAGCCTTCAATGGGCTGGGCAAGATACGCACACACGATGCGCATATGGGTTTTTAATTCTGGATTTTTCTTCATAAGGCCAACAATTCCTTCAGTTGAGCTTTTGGATAGGGTAGCTGGGCGCCTTTCTCGTGAACCCAAATCATGGGACCAGGCTGTTTTTAACGAGGAACTGTTTTTCCCCTCACATCCTGGTTATGAAGGCCTACATGCATCCAAAAGAACCATGGATATATATCTCTTTATGAACAGCAAAGTTCTCTTCAAGACAGTGAGGAAAAGTGCTCAGCTGCGGAAGTTGAAGCCAGTGATTGTGCATTTGAACTACCATCCTGATAAGGAGGCGCGCATGAAAGCAGTGATTGAATTTTATGTTAATGGAAAGCAGAATGCACTTGATCATTTCCCTGACGGATCAGAATGATAAAACCAAAGCTTATTAGGAACAGCCAATGACCCTTCTTGTTCTCTTGTTGTTATCCATTGTTCTTGAAACTCTGGATGGAAGCCCGTATCAGTAACTACTGTAAACAATACATGATCATTTTGGAACATTGTGCTTGAGATGTCAGACTTTCAGTGAGCATCTAACCCTGATAGTTCTGTAGTTGGTAACTTGAATGTCGATCTTGATACTACCTTGTGTACTTTGTTGGACTTGAACGATTTTATGTCTTGCACACAGGAACGATTTTATGTCTGGTTAATAATAATTAGCAGTATCGCAT
>transcript/56556 full_length_coverage=3;length=1728
GGAGAGAGAGAGAGGTCCTGGTACTATATAAAGAGAGACATGCATCTACGTACTACATACCCACAGCTAAAGCTAATCATTCACTTGGCCGCCACAACCATGGATTTCCTTATGCTCCTGGCCGTTCTCTCATGCCTCCTAGCCGGAATGGCCTTTGGACGAGGGTACACTAAGCGAGCCCGTGCTCAGGCGACCACCCACCACGTCAGCGATCCAGCTGTTGCTCACCGAGCGCTCATCGAGAACGCCGATCAGTTCTTTAACCGGCCACGGACGAGCGTCCCCGGCTCCCTCGCCGTCTGGCGCAATGGCGAACGGAACGACAACATAGCCACGGTGATGTACGGCCCGCATTTGCGAGTGCTCCGGTGCAACCTCACCGCCGAGATCCTCTCACGCCTCGGTTCCTTAGCCCCACTGCATGAGGAGGCAGCTCGGGCCCTCGTCGCGGACTTCTCCGCCCTATGCCGCGGCGGCGGCGGCGAGGTGGCCATCCGTGAGCCACTCACCACGGCTGTGTTCGCGCTAGCCACACGCATGTGCTTCGGCGACATTGTCGACGCCGGCCACAGGATCACCATGGGGGAGGTGATACGGCAGTCCATTGTCCTCGCTGGAGAGCTCACAACTAGCCTCGGTGCCTCGATGCTATCCAAGCTCGCCAACTGGAGGCGGATACGCCGGATCTACACGTTGCTCGACCGGCAGGTCGAGCTGTACCTCCCTTTGATCGCCGCACGGAGGCAGTCACAGTCTCAACTCTGCGGTAATGGTGGCACTGTCCGTCCATACATCGACACGCTCCTTGATCTCCGTGTCCCTGACGACGGTGATGCCCCCGCGGGGCGTCCTCTTCGACGCGGCGAGCTGGTGGCTCTTGTCTTCGAGTTCCTTGGCGCAGCCACGGGGTCAACCGCAACATGTGTCGAGTGGACGCTCGCCCACCTCATCGACCAGCCGGAGGTCCAGGACAAGCTGCGCTGCGAGATTGATGGTGAGGCCGACGCCGGCGGGATACTCTCGAGCAAAAGCCTTCGCGGTGGTATGCCGTATCTGAACGCCGTTGTGCAAGAGAGCCTCCGCATGCATCCGCCAGTTCCGGTAATCGTTCGGAGCGTCCACGGCGAGGGCGCCAAAGCAATCGGCGGCATGACCGCTGTGCCGGCGGACGGCGCCATGGTGGTGTTCAACCTAGGTGACATCGGAAGAGACCACAAGACGTGGACCAATCCCAACAAGCTCCAGCCAGAGCGGTTCCTTGGCGGAGGCGAGGCGGAGGACATCGGCCCGGCGCCAGGCCCCAAGGAGATAAGGATGATGCCGTTCGGTGCGGGACATAGGCACTGCCCGGCTGTGAACATGGGAATGCTGCACATCAAGTGCTTCTTGGCGGCGCTCGTGCACGAGTTCGACTGGACACCGTCGGCGGCGGAAGACTGCAGCGGCGGTGTCGACATGACTGAGCAGGCCGGCGGCTTTGTCAAACTAATGAAGAAGCCACTCTGTGCGCGTGTCACACGACGCACTTAATTTCTTTGCATACCCTTGGTAATCTTATGACCGGTTTTCTGCCTGTGTTTTCCCGTTTGTACGTGTGCGGTTCTGTTTCTTTGTTGATGTTTGTTTGAGTTTGCTTATATATACCACATCGGACCATGTCGTATGTGTGATTCTATTTTGCATCAAATAATAGCAAATCCTCCCTCTCGTTCTTGTTGTTATTGCTTT
>transcript/56557 full_length_coverage=2;length=1746
GGGATCCAAACAGAAAAAACGAAGAACCCTCTTCCGAACTCCCACTCCTGCTGCTCCGTGGCCATGGCGAAGGCGAGGCCGCACTCGGGGCGATCCGGTCACCGCCGCCGCAACCTCCTCCTCGCAGCTGCTCTCCTGTCGGCGGCTCTGCTCCTTCCGGCGGCGATGGCCTCCGCGGCGGTGGCGGCGGCGGCGGAGGGGGACGGGGAGAACAGGTCGCGGGGGGCGGCGACGCAGTGGGCGACGGGGAAGGACGAGGGGGAGCTGGCCGCGGAGCGGGAGGCCGCTGGCGGGGGCTCGGTGGTGGAGGACGACTTCGCGGGCGGCTTCGGCTCCCTCGACAGCATGCTGCAGTGGGCCATCGGAAATTCAGATCCAGGAAGGCTGAAAGAAGAGGCGGCGGATGTGCAGAAGTTATCTGAGGATGAGCTGCTCAAGCGGCGGCATGAGATTAAGGACTTGATGGAGAAGTTAAAGATGCCATCAGATGCTGACTTAATGAAGATTGCAATTGCTGACTTAAACAATGCGTCAATTTCACTGGAGGATCGCCAGCGTGCATTGCAAGAGCTTTTAATTCTTGTTGAGCCCATTGATAATGCCAATGACCTTGACAAAATTGGGGGCCTTGTTCCTGTGATTCAAGATCTTAACAATGCAAATGAAGAAATACGGATCACCTCTGCATGGATCCTGGGTACAGCCAGTCAGAATAATGCCCTTGTCCAAAGCCAGATTCTTGGTTATGGAGCTTTGGCAAGATTAGTGAAGATGGGTTATTCCACTTCGGCAAAAGAAGCTGCGAAGGCAATGTATGCCATATCGGCTTTGATCAGAAATAACGTAAATGGTCAGGAGGCATTCGCTTTGGAAAATGGGAACACAATGTTGCAGCACATATTGGGAAGCAACAGCGTTGATCTTCGGCTTCAGAAGAAGGCGGTGTTTCTAATAACAGACCTGGCGGACTTTCAGCTAAATTCTGGAAACTCAGGGCTCACTTTCTTAAGTGAACGCGTTTTGCTGAAGTCAGTCACCGATATGTTATCAAAGTTTGACCTTGACCTTCAAGAAAAGGTTTTGTTGGCCATTAGGAGTCTACTGAAGCTTCCCTCGACGGACGCTACAGACTTGGAGTCATGCGGCCTAGACAGTGTGCTGTACAGACTGGGGGTGCAGCTGGAGGAGCTGCCATCAGAGGAGCAGAAGGAGTACGCCGGGGAGGTCGATGCCCTCCGGAGAGAAGTAGAGATGCTCTTCCAACAGAAGCTCAAGCCGGGTACGGCTACCGCGGCGTTATAGACACTCGGATGAACGCAAGGGAAACAGGGCAGGCGTTTCCGATCCAGTGAATCAGTGCTGGCTGCCAAACGTTTGAAAGAGTAGATTATTTTTCAGAAGAGTCTGGCTGTTGAGCTGAGTCCCTTCTTACTTTTGCCGGAGGTTGTTATAGTGTTGTAGGATTCGATGGAACGATAGGTTAGAGACACTTGATATGATGATATGGGTTAGTTTTCCCATTTGCATTTGCAGGACAAGCTATGACATACCCCTGTGTTTCTTGGAAGATTTCCTTTTTTATTGGAAGACACGATGATCCTCCATTCCTCCTGTTATAGAAGTATGCAAAGACGTCTTATATTTAGCTACACAGAGGTAGTAAGCTCTTGCAATGGGTTTAGTGGAACACACCACCATTGTCATGTTCTGTTACCTGCACTTTGGAGATGGTGATGTAGTACTACT
>transcript/56558 full_length_coverage=2;length=1694
TTGGGGGTCCTCAAGAAGAAGCAGAAGCTTTTAGCCCGCAACACCATGGAGTCGCTTCTTCTTCTTCTCGCAGGCTCTCTCATCTTCCCTCTTGTGGCTCCTGCCAGGGAGATCACCAACGCCTGCACCTCACAAGCTAATGATTTTCAGCACATGAATGGCACCGGCATGCACCTGACGCTGCACCACCCGCAGAGCCCCTGCTCGCCGGCGCCTCTGCCGTCGGACCTCCCCTTCTCCGCCGTGATCGCCCACGACGAGGCGCGCATCGCCCGCCTCGCCTCGCGCCTCGCCAAGACTCCCTCCCGCCACCCGACGTCGCTCCGCCAACAGCACCGCGAGAAGTCCTCCGGCGATAACCACCTCGCCGACTCGCTGGCCAGCTCGGTGCCGCTCGCGCCCGGCGCGTCGGTGGGCGTGGGAAACTACGTCACCCAGCTGGGCCTCGGCACGCCGGCGACCTCCTACGCCATGGTCGTCGACACGGGGTCGTCGCTCACGTGGCTCCAGTGCTCCCCCTGCGTGGTGTCGTGCCACCGGCAGGCCGGCCCGCTCTACAACCCGCGCACGTCCAGCACGTACGCCGCGGTGCCGTGCTCGGCGCCGCAGTGCGGGGAGCTGCAGGCCGCCACGCTCAACCCGTCCGCGTGCTCCGCCTCCGGCGTCTGCATCTACCAGGCCACCTACGGCGACAGCTCCTTCTCCCTCGGGTACCTCAGCAGGGACACCGTCTCCTTCGGCTCCGGCAGGTTCCCCGGCTTCTACTACGGGTGCGGCCAGGACAACGAGGGCCTCTTCGGCCGGTCGGCCGGGCTCATCGGCCTCGCGCGGAACAAGCTGTCGCTGCTCTACCAGCTCGCGCCGAGCCTCGGCGGCTCTTTCTCCTACTGCCTGCCGACATCGGCGTCGACCGGGTACCTGTCCTTCGGGTCGTACAGCCCGGGACAGTACTCGTACACGCCCATGGTGTCCAGCTCGCTCGACGCCTCGCTCTACTTCGTCAGCCTCGCCAGCATGTCCGTCGCCGGGAGCCCGCTCACGGTGTCGCCGTCGGAGTATGGAAGCCTGCCGACGATCATCGACTCCGGCACGGTGATCACGCGCCTGCCCACGGCCGTGTACACGGCGCTGAGCAAGGCGCTAGGCGCAGCCATGGGCGGAGCGCCCCGCGCGCCGGCGTACTCCATCCTGGACACGTGCTTCAAGGGCCAGGCGTCAACGCTGCGCGTGCCGGCCATGGACATGACGTTCCCCGGAGGCGCGACGCTCAAGCTGGCGCCGGGCAACGTGCTGATCGACGTGGACGAGTCCACGACGTGCCTCGCGTTCGCGGCCACCGACAGCACGGCGATCATCGGGAACACGCAGCAGCAGACGTTCAGCGTCGTCTACGACGTCGCGCAGTCCAGGATCGGCTTCGCGGCCGGCGGCTGCAGCTGAAGAATGGATGAAACGAACCGCACCTGTATCGCATGCATGGACCCAACTAGGTAAATCTGCAACCAGAGCACGCCAAGCTACTTGCAAATACAATTACACCAAAGAAGATAAACAATGTCATAAAGCAATGATGCATGTGAAATAGTACTGTGTCAAACACAGGCAGGGCAACTGCTGTGTTTGCTCTTCTTCTGTCTTTACAAGTGCTTCAACCACTGTATTGTAAATGTACAAAAAGTATTGCAATGGCCTAC
>transcript/56559 full_length_coverage=4;length=1726
GGGACCCTGTCTAGTATAGCCGGGGAAGGGCACTCTCCTCTGTTTTTCCCTCCCAAGTCCCAGCAACGAGGGCACGGGCACTCGCCGGCGCCGCCGCCGCCGCCGCCGCAGCGCGTCATCCTCTTCCTCTCCCTCCTCCGCGTGTCATGTTCGCGCACGGCTCTCTCGCGAGGTTTAGCCAGCTTGCTCGAAGGCCCCTGCGCGCCGCTGGCTCCCCGCTCCGCTGCTGCCTTCAGGGATCAGTTGGTCCAAATAATTTGCCCTCCTCTGCCATGGAACAGGGGCAGGGAGCTACAAACAATGCGCCGAAACATAGGAAAACAGATTCACCTGTGCAGAGATGGAGGCCAGTCTCAACACAAGCATCTTCCCCAAAAGCTCACCTTGATGACCTATCCAATTCCGCAAGGAAGCAAACGGTGGGGACTTCCATCAGTGATAGTGAGAATTTGGCATCGGATGAAAACACTATGGAGGTAATGGGAGAAAAATATCCCTCTTCTGTTGAGGTAGATGTTCCTCTAATGCGTTTTCTCAAAGGAAAAGGTGGATCTGTGCAGAAGCAGATTGAACAGGAGACTGGAGTTAAAATCATTTTCCCATCTGCAAAGGAGGAAACACTTGTTGCCCTCGAAGGCAAAAGTGCTGAAAGTATTAGAAAAGCATCAGAGAGGATTTCAAAGATCCTTGAAGAGGCTGTTCAAAGTCCAATGCTAGATTACTCGCATTTCATATCACTTCCGTTGGCCATCCACCCGGCTCTTGTCGAGAAGCTAAATAACTTCCAGAGGTCGATCCTCGGGGCGTCTGCATCTAATGTGGATAGTGATAAGGATGAAAGCCTAAGCGAAGGTTCTATGGAAGAAATTGATGAAGCAGCGAACCCTAGTGTTTCAGTCAAGCTGCCAGTCAAAGAAGAAATTTCTGTCATAGTGAAAATGGATAATAAGGGCTCCCAACCAGAGTTCGGCATTGACAAGTCGATATTCATAAAACCCAAAACGTTTCACCTAACGGTTCTTATGTTGAAGTTGTGGAACAAGGATCGTATTGCTCAGGCTTCTGAAGTCCTCCAGTCAATATCTTCCCAGGTAAATGAAGCTTTGGAAAACCGACCTATCTCTATACGACTTAAGGGTCTGACATGCATGAAAGGCTCACCAGCTAGGGCCCGTGTTGTATATGCTCCAGTACTTGAAATTGGTGGAGAAGGGCGCCTTGTTCGAGCTTGCAAGGTAATAACTGACGCCTTCGTCAAGTCAGGCCTGGTTCTTGAAAGGGATGCCAAACAAGAATTGAGGTTGCATGCAACCATAATGAATGTGCGCCACAGGAAGAGCAAGAAATCGAACCGAAGAAACGATTCGTTCGATGCTCGGGCTATATTCAGACAATACGGGGAACAGGATTGGGGCGAGTACCCAGTACCGGCAGTGCACCTATCGCAGAGGTTCAAGTTCGACGAGGGTGGATACTACCATTGCTGCTGCTCGATTCCCTTGCCTGAGGTGGCTCAGACGGAGTGAGCTCCGTGTGTTTTCAACACAATGCAGTATTGAATCTCAATGTAAGATCAATGATATAGGATTTAGATGTGCAATACTTATGGCACATCTAGATGTGCTTTAGCAAAACTGTTTATGTATTGCTTGGGCCTCGTGGGCATATTTATAGGAGTTCAATGACCAATTTGAAGTACAAAACAAGGCAGGACAAATCTTAGTCC
>transcript/56562 full_length_coverage=2;length=1728
GGGGGCGGCAAAACCTAGCGCTCCATCGCCGCTCCGTTCCCCAGCCGCGTCGGGCCGCGAGGGGCGGCTGTCGACGAGGAGCTGTGGGCGAAGTATTGACGCCAAATCTTCCGTCCGTACATGGAGAATAAGGAGGCTGCGGGCGCGGCTGCGGGCGCGGCGGCGGCCGAATCCGACGGGACCGCAGAGAAGCGGGCACGGAGTGGCGACTGCGACGACACCGCCGACGATTTCATCAGCAGTCTCCCCGACGCCGTCCTCGGCACCATCATCTCCCTCCTCCCCACCAAGGACGGCGGCCGGACGCGGGTCCTCTCCCGCCGATGGCGCCACCTCTGGCGCTCCGCGCCTCTCAACCTCGAGGTCAGCACCCGACCCCCCCGATGCCGACGCCGACGCCCACGCCGCCGGGCCCGTCCCCACCCCCTCACGCGTCCTGCCCTCCGCCGTCTCCGAGATAATCTCCAAACACCCTGGCCCCGCACGCCGATTCTCCCTCCACTGCCGCGGCGACGGCGACCTCTGCCCCCAGGCGGCGGAGAGCTGGCTTTGCTCCCGCGCCCTCGCCAACCTCCAGGAGCTCGATATCAGCTACGCCGAACCCCCGCTGCTGACATCGGTTCTCCGCTCTGCGCCCAACATCCTTGTCGCCAAGATCAGCCATGGTGATTTCGAGCCGGCCATGATCAATTTCCCCTTCCTCAAGAAGCTCTCCCTGTTTCGCCTTACCATCTCAGCGGACCTCTTCCCCGGACTGTTATCCTGCTGCCATGCCTTGGAGAGCCTATCCATGACCAAAGTTCGTGCTGTGGGCTGTCTCCGTCTTAGCTCGCCGACCATTAGGACCATCATCTTCCGTCATAGCTATGGTGAAACCGCGGAACTGGTCATCGAGGATGCTCCTCGCCTTGTGAGGTTACTAGTGCCTTATTGTGAGAGGGATGATAGTGTGACTGTCAGGGTAATTAGGGCGCCTAATCTGGAGATATTGGGCCCTTTCTTCGTTGTTGTCTCCAAGCTCCTACTCTTCCAGGGAATAAGCCTGGTCAGCTCCACAAACTCGATGCGCACCTTGAAGGTTTTGGCTCTCAAGTCTTCTGGGCAGAAATTGAATGCAGTTCTTAACATCCTTAGGGGGTTCCCCTGTTTGGAAAAGCTTTGTGTTATTTTTCATACAAACCGTGAGAGGAATGACGAAAATGAGCCTCAGTATGATCCACTACATCCAGTCGAATGCCTTGAGACCCGTCTAAAAAAAGTGGTGTTTAAGTCATTTGAGGGCTATGGCAAACAGGTTGACTTTGCGAAATTCTTTGTATTGAATGCAAAGGTGCTAGACAAAATAGAATTCGAAGTAAGAAATCAGTACAGCAGTGAGACAGTGGCTTATGAACACAGGCTGCTACAAGTGGAAAACAGAGCTTCCCGAGAGGCTCGGGTTGAATTCAGGACTACTTCATACTGACAGAGTACCATGTCAACAAGCGTATCCATGATTTGTCAGTGACCGGCCCCTTCAGACAGCCATAGACAGCATTGATGCCTGAAGATTGCACTGTCCTGTGCTCATTTTGTAAATGGCGTCGATGCCTGAAGATTGCATTGTCTTCTGCATAAGTCTGCTCTATTTCTAGTCTAAAGTTCCTCTATAATAATTCCAGAACTTATGAAGTTACCCCTGTTAAAACAGCAAAAGATGGTTTTGGATGTAAAAATAATGCACTTTGG
>transcript/56563 full_length_coverage=2;length=1677
GGGGCGTCCGAGCTTCCGTAGGCCCGAGAAGCGACCTCCTCGCGCCCCCGCCATGGCGCGGCGGGGCCACCACCTGACCGAGGTAGCCCTCCTCGCGTCCGCTTCGGGGTGCCTCGCGGCCGCGGGGGCCGGCGAGCGGGAGGGGGTGGCTGGACGACCCCGCGGTGCTCCTCTCGCTCGGGCCCCCGCGCGCGCGACCCTCGCCCGTGGCCAGCGCCGCGAGGTCCGTGCTGGGGATCGTCCCAGTCGCGGGCGGCGGCGGGGGTCACGGTGAAGCCCCGCGCTGGGGGCCCGACGACGGCCGGATCTCCGCCGTCGAGTGGGTCCCGCTCGACGCGGAGGGGGCGCAAGGGGAGGAGGGAATGGCCCTCGTGGTGGGCACCGACGCCGGGTGGCTCCTCTTCTACTCGCTCGCCGGCGATCTCCTGCATAAGCAGAGTATATATCCTGCGAAAATACTGAAGCTTAACTTCAGTGAGAGAAAGGAAAATGCTTGGGAAGATGCAGGTTCAGATGAGCTTTCCATGGTTTTCCCCCGGTGTTATTGCACGTTGTGATGGTGCTGACCTTCAGATCATGCTTCAAAAAATCATTTCAAGAAGTTAAATCGCGCATGTGGAAAGATAAGTTTGAACAGGAAGATGGTGAGGACACGAGTTCTTTTGAAAAGATACCTCTTCAGATTTGGAACGTAAGCAAGTTCAGCTCTTGTGTTGATGCTGCAATTGTTGGGCTAATGCCACCTTCCTCTGTTAGAACTTCAGTCGAGTCAGCGCCACTACTGTGCCATTACAGTTGGAGAGGATGCTGTCGTCTCAGCATATAGGTTATCTGAAGACAGAAGCAGGTCATTAGTTGGAGCAATTTTGTCAAGAGGTGTAGCTGCAACATTTTTCGACAATATCATCTTTGTCCAAAATTCTGTGGCGGAGTGAACCATCACCGACTAAGAAGTCACGGCCAAAGCCTCAAGCCTTTGCAAAAACATCACCTCTCACATGCTTGAAAGACTCACCAAGGAAGGGAGAACGACTTACACTCTCCCCAAGTGGTACATTGGCTGCAATAACTGATTCTCTTGGACGAATACTACTGCTGGACACTCGTGCCCTTGTGGCTGTGCGGTTATGGAAGGGTTATCGTGATGCTTCTTGTCTTTTTGTGGAGATGCTTCGTAACAAAGACAAGTCGTCATCAAGCTCAATGCACTTGGATTATACAAAGAGTGACTATTGCTTGTGCCTAGCAATCCATGCCCCACGGAAAGGCATAATTGAGGTTTGGCAGATGCGGACTGGGCCACGTCTCCTAACAATCCCATGCCCCAAGGGAAGCAGGATCTTGCAGCCGTCGACGAGGTTCTCGTCATCGTCGGCATTCTCGTCGTATACACCGTTGGAGGTTTACTTGTTCAATGGAGACTCTGGGCAGTTGTCTGTCTTGAATAGGCATATTGGATGAGAGCTCCACTGCTCTTTCTTGCTTTACATTATACTCCTATAGATAGAAGAATTATTACCGGGGTTGTACAGGGTATATTATTACTGTGTTTGTTGATGGCCAGGTGATTATGGTTGTGCCGATGATTCTTTTTCCCCACCCACCAAAATGAGAGCAGGTTTTGTGTGACTTCATCCACATTAATGAATAAGTAAACTTGGTCATGTGATCGTGTAC
>transcript/56564 full_length_coverage=2;length=1727
GGGGTTCCGCCCCCCTTCCCTCCCTCCTCTCCTCCCTCGTCTCGTCCCCGTCGTTGTCTCTCCGCTAGCGCTGAAGGGGAAGGCGGCGGAGTAAGTAAGTAAGCAAGCAGCGGCGATGGCGCAGGCGGTGGTGCCGGCGATGCAGTGCCAGGTGGGCGTGCGGGGCAGGTCGGCCGTCCCGGCGAGGCAGCCCGCGGGCAGGGTGTGGGGCGTCAGGAGGACCGCCCGCGCCGCCTCCGGCTTCAAGGTGCTCGCCCTCGGCCCGGAGACCACCGGCGTCATCCAGAGGATGCAGCAGCTGCTCGACATGGACACCACGCCCTTCACCGACAAGATCATCGCCGAGTACATCTGGGTTGGAGGATCTGGAATTGACCTCAGAAGCAAATCAAGGACGATTTCGAAGCCAGTGGAGGACCCGTCAGAGCTACCGAAATGGAACTACGATGGATCGAGCACAGGCCAGGCTCCTGGAGAAGACAGTGAAGTCATCCTATACCCACAGGCCATATTCAAGGACCCATTCCGAGGAGGCAACAACATACTGGTTATCTGTGACACCTACACACCACAAGGGGAACCCTTCCCTACTAACAAACGACACATGGCTGCACAAATCTTCAGTGACCCCAAGGTCACTTCACAAGTGCCATGGTTTGGAATCGAACAGGAGTACACTCTGATGCAGAGGGATGTGAACTGGCCTCTTGGCTGGCCTGTTGGAGGGTACCCTGGCCCCCAGGGTCCATACTACTGCGCCGTAGGATCAGACAAGTCATTTGGCCGTGACATTTCAGATGCTCACTACAAGGCATGCCTTTACGCCGGAATTGAAATCAGTGGAACAAACGGGGAGGTCATGCCTGGTCAGTGGGAGTACCAGGTTGGACCCAGCGTTGGTATTGATGCAGGAGATCACATATGGGCTTCAAGATACATTCTCGAGAGAATCACGGAGCAAGCTGGTGTCGTGCTCACCCTTGACCCAAAACCAATCCAGGTATATTCCTGTAAGTTGTTTGAAGCACTTTATATATTAGAAATTACTAGTCTGAAGATTTATCTGATGTAGGGTGACTGGAATGGAGCTGGCTGCCACACAAATTACAGCACATTGAGCATGCGTGAGGATGGAGGTTTCGACGTGATCAAGAAGGCAATCCTGAACCTTTCACTCCGCCATGACTTGCACATAGCCGCATATGGTGAAGGAAACGAACGGAGGTTGACAGGGCTACATGAGACAGCTAGCATATCAGACTTCTCATGGGGTGTCGCGAATCGTGGCTGCTCTATTCGTGTGGGGCGAGAGACTGAGGCAAAGGGCAAAGGATACCTGGAGGACCGTCGCCCGGCCTCGAACATGGACCCATACACCGTGACGGCGCTGCTGGCCGAGACCACGATCCTGTGGGAGCCGACCCTCGAGGCAGAGGCCCTCGCTGCCAAGAAGCTGGCGCTGAAGGTATGAAGGACCTGAAAAGGCCGAATTCTTCCGGGGAAAAGAAAATAAATCGGCGAGACCGTTGGCCGTCCATTCTTGTTGATCCTGTGGTTCCGTCGGGGCACTGTCTGTACAAAATCCTCACAGTTTGTAGAACCACTTCGCATGTTTTTTCGCTTGAACTGAGTCCATTTGATCTGTTGGGTCTGTACACTGTACCTGAGTCCATTCGGAGAACTACGTTATTAAAAGGATAATGAATCACACAAAGGATTATTTTTTC
>transcript/56565 full_length_coverage=2;length=1727
GGGGTGTAAATGCACTCGAAGAAAAAGAGACGCCGCTCCGTCAATGAAAGCTTCCCCCACCTTCCACTTGACCATGGCCACTCCTCGTCTCCCCTGCCTCTTCGTTCTCCTCCTCCTCTCCACCGCCTCGGCGGAGTACGCGGAGGAGCTACTTCGGCGCGCCGAGGGCGAGCGAGAGTGGATTACCGGCGTGCGGCGGCGCATACACGCCCACCCGGAGCTCGCGTTCCAGGAGCACCGCACCAGCGCCCTCGTCCGCGAGGAGCTCGAGCGGCTAGGTGTTACCGCCCGCGCCGTTGCCGGCACCGGTGTCGTCGCTGATGTCGGCTCGGGCATGCCCCCGATCGTCTCCCTCCGCGCCGACATGGACGCCCTGCCCATCCAGGAATTGGTGGAGTGGGAGCATAAGAGCAGAGTTGATGGTGTAATGCACGCCTGTGGTCATGATGTGCACACAGCGATGCTACTGGGAGCGGCAAAGTTGCTTCATGAGCGCAAGGATCAGCTTAAGGGAACAGTGAGACTCCTTTTTCAACCTGCTGAGGAGGGTGGTGCTGGTGCATCTCATATGATAAAAGAAGGTGTTCTTGATGGTGTTGAAGCTATATTTGCAATGCATATCGATTATCGGATGCCAACAGGGGTAATAGCTGCTCACGCAGGACCAACACAAGCAGCTGTATGTTTCTATGTAGTGAAAATAGAAGGTAAAACCGGGAAGGCTGAAACCCCACACTTGAATGTGGATCCTATTGTTGCTGCAGCATTTACCGTCCTGTCCCTGCAACAGCTCACTTCAAGAGAAGATGATCCTCTTCACAGCCAAGTGCTCTCTGTCACCTATATTAAAGGTGGGAACTCAGTTGATGTCATACCTCCAGTTGTTGAATTTGGAGGTACTTTGAGGAGCCTCACTACTGAAGGACTTTATCGGCTACAGAAAAGACTTAAGGAGGTAGTAGAAGGGCAGGCAGCTGTACATAGATGCAGGGGAGTTACGGAGATATTGGGGGCTCCCTCCCACCCAATGTATCCTGCCGTCGTCAATGATGAGAGACTGCACCAGCATGTAGAGAATGTGGGCAGAAGTTTGCTTGGTCCAGACAAGGTGAAGCCCGGAGAGAAGATCATGGCAGGGGAAGACTTTGCATTCTACCAACAGTTAGTTCCTGGCGTTATGTTTGGTATCGGTATTAGAAATGAGAAAGTCGGTTCGGTCCACTCTGCTCACAACCCACATTTCTTTGTCGACGAGGATGTCCTTCCGATTGGAGCTGCATTGCATACTGCCACCGCAGAAATGTATCTTTCTGGGCGTTCCACTCAAAATGAAGATGGAAGCGTGCATTCGACGATTTGAATGTATAAATGTATGTCAAAGATGTTCCAAGTCTAGTTGTGTACGTACTCCTACTTGTGTTCAACTTTTCAAGGCTCAAATGCATATTTGTCAGAAGGCACGTATGGTGGGTTGCAGCAAGATTGAAGTGGCCTCGGATAATGAAGGGTTGTCAATGATCTTAATGAAGGTGTCTTGAATTCAGTAGCAAGTGCCATTATCGATGACTGTCTTAAGATTTTAACCATGTCTTGTTTGAGCATTGTAATCAGGCTGCTCATGTAGCTAAAATAGCTAAGTAGTACTCTACTCCTGTCTGGATGGATTCGCCACCCTTCCTTGCAAGTGATACGATCGTTTTGATGGAATAAAGGAAGAGATGAGTTAT
>transcript/56566 full_length_coverage=8;length=1703
CCAGCTCCACACGCTAGCCATAGCCAGCGGGCAATTCTACCTGGCAACTGCGACCTCCGTCACCCCTGCCGCCATGTCGCAGGTGAGGATCGTCGACGCGAGCTATGTCGATGTGCCGGAGACCGCCGTCCGGCCGCCGGGGCCGATCAAGCTGACCGCCATGGAGGCGCTGTGGATCGTCATCCCGGTGCTGCAGCACGTGCTGCTCTACGAGGCCGACGACGACATGCCGCCCTTCCACGCCATTCTCCAGTCCCTCCGGTCCTCCCTCGCCGCGACTTTGCGCAGCTTCGCGCCGCTCGCCGGCAAGCTGGTCCACCTCGAGGAGACGGGGGACGTCGGCATCAGCTGCTCCGCCTCCGACGGCGTCAGGTTCGTCGTGGCGGAGTGCGACGCAGACATCGGACGCCTGGCCGGCGACGAGGAGCACGACCTGCGGGTGCTCGAGGGGCTCGTGCCGGAGGTGGACATGAGCCAGCTGCCGGCCCCCGTGCTGGCCGTGCAGGCCACGCGCTTCGAGGGCGGCGTGGCGGTCGGGGTGACGGTGCACCACGGTGTCGCGGATGGCCGGGCGCTGTGGACGTTCGTTGAGGCGTGGGCGGCGGCGTGCCGGGGCGAGACGCCGGCCACCACGCCGTGCTTCGACCGCTCCCTCGTCAAGCTGCCCGGCGGCGAAGAGCTGGCCAGGAGCGTCGTACGGAAGGTGGCCCCGAATTTGCCTTCGGTACGTGGTTGCTCTCTTACATGTCCAAGTCCTGTCTTTCGTCTTCGAAGTTCGAACTAAGATTTTCATGGGCTCAGAGGACTGAATATTTTGGATCAAGAACACAGCTATCATCATCCACCAGAAAAAAAATCTGATAACGTATAAGAAAATCTAGATCTACATGTTCTTATGCGCAGGTGGCACCACCGTCATCCCTGGTTGAAGATCGAAAGCGGTTCACCCGTCGAACGTTCACCCTCGACGCGGGGGACATCCAACGACTCAAGCAACGCATCGTTCATCTAGGTGAATCCCACGGCGCACCCTTGCCTCACTCGCCGTCAACTTTCACCGCTGTCGTCGCGCTCGCCTGGACATGCTTCGCCCGGTGCAAGCCATTCTCCCCAGAGGACGACGCGCAGCTCTTCTTCTTCGCCGACACCCGCGCCCGCCTTGATCCGCCCGTTGATGTAGGGTACATCGGTGCGTGTCTCACCGGGTTGATATCGAAGCTCCCCGTGCCGGAGCTTCGTGGTGACCGCGCCTTGCCAGCCGCGGCGTCAGCTGTCGAGGACGAGATCAGCAAGGTGAAGAAGGACCCTATTGCTGGGTGGAACTTCCTCACGCTGCTCACCGGTGCCTGCCTGGACCGTATGATGAACATATCGGGCTCATCGGGATTTAGAGCATATGAGGTCGCCGACTTCGGGTGGGGGAAGCCGAGGCGAACAGAGCCGATTACGATGAACCATGACGGTCAGGTGGCGCTGATGCGCAGCAGGGATGGCCAGGGCGTGCAGGTGTCGGTGTCGCTGCTCCAACCGGCGCATATGGATGCGTTCAAGTCTAGTTTCCTCGAGCTACTCAAGTGACGATTCGTTTTCAAATATACTAGTTTCGTTTTTTTTAGTTTGCATATGAAATTTGTCTGAAGTTAAACTTTGCAAAGTTGGTTCAACTTTATAGAAAAAAATTCAAGCATCCACTTTATGGAATC
>transcript/56569 full_length_coverage=2;length=1656
GGGCTCCCTCCCTCCTTGATCTCTCTCCCTGGCCAGCCGCCATTGATGGGAAACCCTAGCCCGCCGCCACTCGCGCCCGTCTCCTCGGGCCAGCCTCCGCCCGCAACCTCTCCCCTCCCGTTTTCAGAAGGGAAGGGAGGGAAGGGAAGAGAAGAGGGGTAGCGAGCGGGTCAGATGGCCATGGTGCTTGCAGATCCACCGGCCCCGTCGTCGCCGCTGCGCTCGCAGGAGCATGGCCTCGATCTGGAGCAGGAGAGGCCAGGAGTGACATGGTCACATGGGAGCAGCTCGGCTGCTTGCCGGTGGTGACGGATGCGCTCAGACCTGTGGCCCGGTCTCGCCGCCGTGCGCCGTCCACCTCCCCGCAGGCATGCCGGCCACCTCCCCATCTGACGCACATCTTCCCCATGGGGCCATGGTACACGTGAGTTCCACACATTTTGAAGCTACAGCCGCTGGAAACCAGTGAAGAATGAAGAAAGGTGGATCCACCAGCAGCTTCGAGTAGGATAAGGAGATCTGGACGGAGTTCGTGTTTCAGCAACCATGGTAGCGCGTCCTCCGACCTTGACCTAGGCAAGCTCCTTCTTTTAGTGATAGGCAAAGACGTCTTCTTAATGTTGCAGAAGTTTGGAGGCATCAAGGAATGCATCCTCCTCTTGCTATGCAAACTGAGGAAATCAAAGTGATGGGAAAGCATTGTACAACAGTTGTTGACTTCAGGATATTTCATGGATGAGTTATACTCCTTGACTCCCATGAGTGTATCATCCGCTTGCTATGCGAACTGAGGAAATCAAAGTGGCAAAGCAATTGACTGCATGTGTTGACTTCAGGATATCTCAAGGACGAGTTAGAATCTATGACGCTCAGGGATGCATCCTCTGCTTGCTACACAAACTGAGGAAACCAAAGCAGCAAAGCATTGTACTGCAGATGTCGACTTCGGAATATCTCATGAACCAGTTATACTCCTTGATGCTCATGTAAAATTAACTCCTTGATGTTGGTGGTGACCTGCAGGCAAGAGGCAACGACTGGGGTGTTCGATTCGATCCTGCGCCATGGCCCGGTCCCTGCAGGAGAGAGAGATGAGGGGCAGAGAGAGAAGGAAGGAGAGGAGGGAGAAAGAGAGAGTTAGGTGAATGCACTGGACTCTTCAAGATCGAGCGCACCATTGGAAAGGCCGAGTACGTCCATCGACAGCCTGCCCAGTGTCCGGATTCACCAAGCAGTACAACCGGAGACGCTGTCGGCTGCCTGCAGGCAACAAGCCGTCCGTTGTTGTCTCTGCCTGAAGAAGGATTATGGTTCTCAACCTCTTTGCTACTCATATTAAAATTCCGCTATTCCGGAGAAGTTTCGAGCTTCTGCAACCTTTTGAAGACATGATTTGTAGTTGCGGAGATGAAACAATCAATCAGTTGCGATGCATTACATAATATTTTTGCTCTGGACATTGATGGGTATTATTTTGCCACAAAGGACAGGAGCTGTGCCATTTGACTCGAAGGATAAAGCGTTCATCACAAGGGGGTGGTCTTTAGGATGTACACAAAAGAGGAAATTTCCTTTTGTATATAACCAAATTATATGATGTAATTGACCATTCTCTTGTACACAATGTTTATCATGTATTAAGTGCATTTTATTGTC
>transcript/56570 full_length_coverage=2;length=1693
GGGTCCAACCCTCGCCCCTCCGCCTCCTCTCCTCCCCACTCCCTCCTCTCCCAGGCCGCCGCCCTCGACACGCCGCCAGGGTGCCATCGACACGTCAGGGATAGGCAGTGGTGGAGCGCAGCCCGAGCCCAGCAGCAGTCCACTCCTAACCCCAAGCAAGAGCGAGCAGCGGATTGGATCAAGGGAGCCCCTCGCGGCCACGCCACTGGCGCCTGGATTTGCTAGCCGTCGCCTGGATCCGCCCTAGCCGCCGCCTCGAGTCACCTCCCATCGTTGATGTGGGTCAACCCCACCGCTGCCGCCAGGAATCCCATCCCGGCAAGGGGGCTTGTCCTTCGGTGGTGGTCATCCGCCGTTTGAGATTGGAGGGAGACTAGGAGACCCTGGCGGAAGCGAGCCTGCTAGCGGAGGCTCCAGGGATGCTAGGTGATAGGGCCCAGTCCATGGACCGGTTGTGCTGCTGGGATTTTCAGGATGAGCCTTCCTATCCAAAATTATCGGATAAATTCAACATATCTGTGGAAATCTAGTTTTCTGCAGATTCAGACGACTCTGAATGTTGTTCCATAACTGATGACTCAAAATGATTATACACTGAAACCGAAGCCTTTGGAAAATGAAACAGAAACCTTACTTGAGAGCAGGTAGAGGCGTGGAGCCAATGGTGATGTTGTTGTTGCCTGCTCTTCTAAACTACTGCTTGTTCATCGTTTGCTGTTTTGCGTATCAAGGAAGGTAACTACTCAAAGCAGTTGGCAAGGCAAGCATTCGATGGAGCTCAAGCGTTGATCTTGAAGGAAGGTAACTACTCAAAGGTATGCACCTATTCATGTTGGAGCAGTTAAGTTTGCAAGGATTTGCTGCTGGAGGGGCATGGTATGTGCTCTCAAGAAGTTCTTTGTGATCCGGTGACATCTTTTGGCCTATTGGGCAACTGGACATGATTTATATTGCGAAGTTCAATGTATGGATGACAACTTCCTCTCATATCTGTTATGTATATTTTATATACATGGCTTTCGTGTTCTATCATGTGCGTTCCTGCTGCAGACTTTTGTAGGGAAATTCACCATGAATTATAATGTATATATTTTCAACTACAGCCATTTTTTTCAGAAGGCAAAATAATTTCTGCATGATCACATGTCATGATTATCTCCATGAAAAATGCTTTAGACAGTACAAAAAATGCTTTAGACTGTACAAAATTGTAAAGGAATCATGGGACAGTGTTGTATGTCGCTGCTGAACAGAAGCAGGATGCAACCATAAAGATTTTGTTGGATCACCATTCAGATGTAAGTCCCATTAAATGTCTCTTTATCATTATCTTAAATCACATTCCTTTATAGTTTTCTCACTGTTATATTTGATAATCTTCGATTGTCTGCTTTCTCCATTTTCCAGTTAATTTAATCCCGATAGTAAATTAGTTAGTATTTTGTTTTATCTCTGAAATCTCGAGAAGTACACAAGTTGTTAGGTGTCAGAAAAAGTACACAAGTTGTTAACATTTGAAATTAGATTGTCTCTGACCGAACGAAGCTGTTGAGGAAGAAGGGATAAATAAAGTGCCGAGAAGAAAGGGATTAGTAAGTTGCTTGATTCATGGGCCGAACTGGTTGCCATACGACTGCTTTGAAATATACATGCATCTAAGTGGCACATAATACTCTCTTTTTTTCAAACGCAC
>transcript/56571 full_length_coverage=4;length=1710
CTCTCGGAGCGCTCCACCCCCAAAAAAAGTGAGAGACGACCACCGCCGCTCGCCGACGACCAGTAGGCGGCGCCGATCCGGAGCCGCCGTTGAGGGGACGCCACCGTACGTGCGCGCATGGCCGGGAGCCGGCGCCGCCGCCGCCGCCGGAGAGCGCGGCCGCAGCAGGCCGACGAACCCTCGCCGCCGCCGGCACCAGCCAGCCTCAGCTCCAGGGAAGTTGCTGTTGCAGCAAGGCCCTCTAAGAAAATCTGTGATGCCTCTGGATCTGTTTCCTCACCCTCATCGGGATCTCATGCCTGGGAAAACCTTCTAGACAGCCTGCTCCACCAAATCATTTCTCTCATTAGCTCATTCCATGACTTGCTTGCTTTCCGTGGCACCTGTCACTCATGGCACCACGCTGCAGCCTCTTCCTTCCCATCTGTATATACCTTCAGCTTCCCACCTCTCCACCTCAAACCAGATGTAAGCCAAGAGAGTTACAACTCAGATCGGAAATCACAGCTTGTCGATCCTGCTAAGAAAAGTCTATCCCATCGTTGTTCAGCGCCTGGAATTACTCTGCATCCCATGCGCTATCTGGGCTGCTCATATGGTTATCTTATCTTCTCTGATAGGAGACACTGCCATCTCGTCGATGTGTACACTGGCACTAAGGTGAAGCCGCCAAAATTCCAATCTGAGTGTAACACTTTGATCTACCTTGGCATCCTTACGGCTCCACTAAATTCGACCAATTCACGTCTCATCCTTTTCTCGAGAATCTCCATGCTCCAGTGGCAGGTTGGAACAAATTCTTGGACAGAGCACCCTCATGTTGGTGAACTCATCCATCAGATTGTGCTCTTCAAAGGCCAGATGTTTGCCATGGACTTTGTTCAAAGGCTACATACCATACACATAGCACCTGAGCTCAGCATGCAGGAAGTAGCAGTTATGTGGGAACAGAGCATGCTCGTAGGCCTGCATTCTAAGCCATGGTTGGTGGTCTGTGGTGACATGCTTCTCTTGGTTGATCTCTCGGTAAGCATGGACCAACTGTTTGGCTTCCCTGGCACCTTTCAAGTCTTCCGCCTCGACTTCTCGGTCGAACCAGCTAAGTGGGTGAAGATGGATAAGTTGGACAATTGGGCTCTCTTCCTTACCAATGATAGGAGAAACCCTACATTTTCTTGCATGAACCCCGAAAGATGGGGAGGAAAGAGTAACTATATTTATGTTCCAACAAAATCAGAAGATTTTGATGAGCCATGGACTGCAATAGAGGTTGAACAGCCGGTGCCCAGCTCGACTCACCGTATGTCATTCAGCTCCGCAGCCACTGCCCATTGCAGTCCACTAAATAGCCTCTGGGTGCTTCCCAGTTTGGTTTACGGGGTTGACCAGTGATTGGTCATCGTTGCTTGTTGCAGTTGCAAGGCTTTTCTTAGTCTTTCACAATGCCAGTCCTGTCGATTCCTGCTTTTATATTATTCAATTAGCCACTAGGTTCTGTAACTCCCATGGTTTCTTGACTTGTCAAATGTATTGTGTACAAGAATGTTTATCTATATTGTCTCCAGGAAGTGATCGTCCTGCACTGGATCTATGGGGATTAATTGAATTCTTATGTAGCAGCTTGGTTGACATTAATTCTGTGACTGGACAAGAAAGCACATTATGAATATGTCAACGCTGTTTCGAATCCGGTAACTCTTTATGTTGCTC
>transcript/56572 full_length_coverage=3;length=1645
GGGAAGCACCAACCCCGGCAATAATAAGACGGGCGAGAGAGTGATTGAGCGGGCGTTTTATCTTTCTCTCTCTCTCTCGGTCGGCCAGTGTCACGAACTCGTCGCGGCGGAGGGGAGAGAGGGGGGCTGAGCTCGCCGTCGATTCGAGGGGAGAGGAGGCGGGAAGAGAGGGGCGGCCACCCCGGGGGACCGAACCCTATCGGCCGCGGCCCCCCCTCCATCGACCGCCAGTCGCCGCCGGCCATGGCAGGGGCGGCGCCGGATCGGGCGGCGCTGACGGTCGGCCCGGGCATGGACATGCCGATCATGCACGACAGCGACCGCTACGAGCTGGTGCGGGACATCGGCTCCGGCAACTTCGGCGTCGCCCGCCTCATGCGCGACCGCCGCACCATGGAGCTCGTCGCCGTCAAGTACATCGAGCGCGGGGAGAAGATAGACGAGAATGTCCAGCGTGAGATAATTAACCATAGATCACTGAAACATCCCAACATCATTAGGTTTAAGGAGGTTATTTTAACACCGACCCATCTTGCCATTGTCATGGAATATGCATCTGGTGGTGAGCTTTTTGAGAGAATATGTAAAAATATACGATTCAGTGAAGATGAGGCTCGCTACTTCTTCCAGCAGCTTATATCTGGAGTCAGCTACTGCCATTCGATGCAAGTATGTCACCGTGACTTGAAGCTGGAGAACACATTGCTGGATGGTAGTCCTGCTCCTCGCTTGAAGATATGTGATTTCGGCTATTCTAAGTCTTCAGTTCTCCATTCACAACCAAAATCAACTGTTGGAACACCTGCTTATATTGCACCTGAAGTTCTGTTGAAGAAAGAATATGATGGCAAGATTGCTGATGTATGGTCCTGTGGTGTGACTCTTTATGTCATGGTAGTCGGTGCATATCCTTTTGAGGATCCAGAAGAGCCTAAGAACTTTCGGAAGACAATTCAGCGTATCTTGAGTGTTCAGTATTCAATTCCAGATAACGTGGACATATCTCCAGAGTGCAGGCACCTAATTTCGAGGATTTTTGTTGGGGATCCTGCATTGAGGATAACCATCCCTGAAATACGGAGCCATAACTGGTTCTTAAAGAACCTCCCCGCTGATCTGATGGACGATGATAGTATGAGCAGCCAATACGAGGAGCCTGAGCAGCGAATGCAGACGATGGACGAGATCATGCAAATTCTAACGGAGGCCACCATACCACCTGCTTGTTCTCGTATAAACCACATCCTAACTGATGGATTCGACATGGACGATGACATGGATGACCTTGAGTCGGACTCGGATCTTGATATCGACAGCAGTGGAGAGATCGTGTATGCGATGTGAGCCATCTCTGGCGGCTACCGTATCGAAGCAACCGTAGAAAGCAGCTGAAGGGCACATGGTGACCTGATGCTGTACCCTGTCAAAAGAGCTAGCGGCACTTTGTGGGAAACAATCGTTCTGTGTTTTGCAAGCGAAAGTCCCCGTCCTGTTCTGGTTGTAATATAATGGGGGTTAGTCCCTGGAGAAGCATCCTTTCTGTTCCCTGCTGTGCTACATATGTGCAAATAGTTCGTACTCCTGTTGTTAATGTGTGAACCTGTGACTCAACTTGGTTTTATTTTATGTTTATTACTGTATATCT
>transcript/56574 full_length_coverage=3;length=1727
GGGGAACAGTACGAATCCCCAATCCTCCACCCAGACAGAGCAAGTCTAGGGTTTCTTCGCATAAGCAGAGCGGCGATGGCGAAGGCGGAGGCGGAGGCGGAAGTGGACTCCTACATTAATTATATGTTGATGGAGAGGAGGGAGGCGATGAGGAAGGCTGAGGAGGCGCAGGAGGAGGCGGAGAGGAGGAAGAGAGGAGGCCCCGGCCGCAAAATGAAGAAACGGAAGACGGAGACGGGAAAGAGCTCAAAGAAGGCGGCGGCGGTTCCGGTGGAGATGAGCGTCAGCGAGGTGGGGAGCAGCCCAGCGGAATCTGAAGATCTGGCGAGGACAAGGGAGATTGTGGAAGCAGCCATGGCCAAGATTCTGGCGCGGACGAAGGGGATCGTCATCAAGGAGCCGGCCAAGACGATGACGGAGGAGGACGTCGCGGCGGCGGCCGTGTACAGAGCCAAGGCGGAGGAGGCGCGCAGGAACGAGGACCGGCCGGAGGAGTCCAGCGCCCTCAGGAAGTGGATCGCCACGGGAGACCCCGAGGCCGTCAAGTGCCGCAAGGAGTGGATCGCGGACGACATGGAGGCCCTGAGGCTCAAGGACATGGATCCCGACGAGGATACCTCCGACTGGCGTGCCTTCGAGGCCAAGGAGTTCCGCGAGTTCTGGGAATACCTTTATCCCAAATCCTTCGGAAAATTCGAGGACAACACGCGTATCCCAAACATGCTTTACACGGACAAGAAGTCGTCAGGTGGCACAGCCCACCCCATAAGAACTCTGCAGGTCTTTACAGTCAAAGTCGCGGGATTACAAGATGGAGTGCACTGGCCGCTGGAAGTGTTTGGCGTCGTTGCTGCACGAGACTGTTTGGATCATAATCGCAATGTTATCTTCCAGCGCGAAAGGGATAACTGCCAAATGATCCACAAGGAGAATCCGTATCTGACACTGACAGGTCCTAGCCGTGCTATTGTGGTGGTGGATCCTGTGTGGTTTGAGGTTGCATTGAAAGTGAAGGGCGCCACTGAATCTGAGGATAAAGAGTTGAGCTATCACGTCGATCCTTATTATATTTCCGGCTCAATGAATTCCTATGTGTTCAATCGCGTCAGGACTAGCAGGCTCAGCACAATGGAGTTGACATTGGGTGACATGGTTCATTCCGTGGAGGCCACCATCAGTGTGAAAGTGGTTGGCGGGGAGTGGCCACAAGGTTTCAGAGGTGTATTTACCGCCACTACCGCCAGCATAGACGAGGAGAAAATCGAGTTGCTTGGTTTCGGAGACGACAAATTGCCTGTTGTAGCTGATGGCTCAATACAGCTCTCACGAAGTGTTGTGTCTGTCGAAGACGACGGGCAGCTGAGAGTCTCTGTCATGGCGCGTCACCTGGTGGATCGATCTGTCAGGCGGGCTTCTGGAGTACTCGCAGCTAAGACATCCTCCAGAAGCTATGCTAACCTTGAAGTTTTCTCTTGTAAGATGGAAGTCACTGTCGCCTGGTCTCTTCTCCCGTACTGGCCACATTACCGTGACATGCCGTGTCCTAGCATATGAATGTGGCTTTGGTTTGGCTCTAGGTGCCGAAAGTAGTTATTTATCTATGCATGTATGTATAGTTCGTAGCATGTGTTATGCGGTGGTACTGTAGCTTAAGCTGGGTGGGTTCAGTCCTCGCACCGGGAAAATAATTATGTCGACATAAGTTTATGACCTAACAATTTTTTAGC
>transcript/56575 full_length_coverage=6;length=1687
AGCCACCCCAAATCCCCTCCTATCGACCACAGCGCCGCCACCGACGTCGGCCGTCTGGCCCATCCACGCCGATCCCGCCGTGCTCCTCTTCTCCGCAAATGCCGCCGTAAGCCTTCGCATCTGCGGAGCCACCCTTTGGCTCAAAGGTGTACACCCATGCCACAGAGGCCGGATCGGGCAGCAGGAACTCGAGGAGGACGACAACACCAAGATCTCGGGGAGGTCGATGATACCTGAAATTCTTTGGAGTTCTTTCGAATTGAAAGATCAGGAAATAAGCTTGTGGTGACTTTGTGAGGTTTTCGCATTGGACCGTTTGGAACTTCGGATTGGCAGAGAGCTAGAGACCCTGGTGCTCTGAAGGATGTTGAATTTGATAACAGAATTTATTGTTGTTAAATATTATTTGCTTCTTTCATATGGAAAAAGTTAGCGTTGTTGGGAGCTCGATGTTGTAGTGGGCCTTGACAGTGGCAAGTTGGGAGCTGGCGAGGTAGATGTCGTCCTCGACAAGGGCCGTGACCTCATCTCCTTTGGCCCCAAGTCCGACTACCACCACAACCAGACATGCTCCTCCATAGGCCTTGGATTACTGTCAGCTACGAGATTAAGTTCGGAGAAAGGGCCATTGCCAGCTTCTGTGTTGGTAGGGCGATTCTTAGGCGCACCAAGATACTGGTCCTGGACGAAGCCACTGCTTCGGTGGACAGTGCAACTGATAACCTGATCCAGAACACACTACAACATCATTTCTCAGGGTCAATTGTCATCACGACTGTGCATCGAATCACCTCGGTCCTTCCTAACGATATAGTCTAGATTCTTGACAATGGCCTGGCTGTGGAGTCTGGAGCAACCAAGGTCAGCCAAGTTGCTGGAAGACAAATTTTCTCTGTTCTCAAAGCTTGTGGTGGAATCCATGATGAGGCGGCGGCACACCATGAACTAACTGGAGGAGACAAACTAGATTTGCAGGCTTCTGCAAAGTGCTAGCACCTAGAGTGATGAGGACATCAATACCATTGTTACACCCACAATCCCTACTGTTACATATAATGGACCAATTACTAGAGCTCGCGCACGCCAATTAAATTACCAGGTATTTTCGTTTCTTGGTAATGATTCTAATGTTCATGAGAATATGATGCTGCCTAAATTGGATACTTTTGTTTTGCTTACAAATGAAGGGCCTGGATTGGAGAAGGATGAACATTGGAGCAAGAACAAGCATGGAGTTGATGGCATGCGCAAGGGGAACAAGAACGGAGTTACCAGTGATGATTTCAGGACTTTGAAGCCACCATAAGGAGTGAATGAAGCCTTGGATGAAATATACAAGATGCCACTTCATAAATTTCGTCCAGAGGCTATTCTAGGTGCTGCCTCACCTTATTATTGGGCTTGGCCCATGTAATTTCGAAATACATAAGTATAGGCTGTTTTTAGAGTCCGTATGTGTGGGGAAACAAAAGATAGGGTTGGTTTCGGACCCCTTCTTCAAGGGCCATGAAATTCCTCCCTCTTCATCCATATATACAGCCTTTAGGGCACCGTTTAGACTTTGGGTTTTGTTTAGATTAAAAGTTCGCCATAGCTGCAACTTCGCGTACTTCGTTTGTGTTCAACGACCAGACAAAGGCGTCACAGAACCCCACCTTGATCAATAAAGCTTTCATCTTATATTCGC
>transcript/56577 full_length_coverage=11;length=1705
GCACCATTTCCTCGCCTCGCCTCGGTCGGGGCGCGTGTGCGTGTGCGTGGCGTCTCCTCCTCTCTCTTACTTCCTCCTCCCATCCCCATCTCTCCTCCTCCTCCTCCTCCTCAATTCGGAGGAAGCGAGGGCTCGCGCCCGATCGGGTTGGTGGCTCGCTGCGATGGCGACCGACGCCGGCGCCGCCGACAGGAGCTCCGCCTTCCGCAAGCTCCGCGCCAAATCCGACAATAAGATGTGCTTCGACTGCAACGCCAAGAACCCCACCTGGGCCTCCGTCACCTACGGCGTCTTCCTCTGCATCGACTGCTCCGCCGTCCACCGCAGCCTCGGCGTCCACGTCTCCTTCGTCAGGTCAACAAATTTGGATTCATGGACCCCAGAACAGTTGAAAATGATGGTTTATGGGGGAAACAACCGTGCACAAGCTTTCTTTAAGCAGCATGGTTGGACTGATGGTGGAAAGATCGAGGCGAAGTACACTTCAAGAGCTGCTGACTTATACAGACAGTTGCTCCTCAAAGAGGTTTCTAAAAGTTCCACAGAAGATGGCAATAATAGTGGGCTGCCCTCCCCAGTCGCAGCTTCTCAGACTTCAAGCCAAGCAGCTGCATTTCCTGATTTCAAACTGGTAGAGGTGCCGAAAGAAGTTGTGAATGAGAAGAATGAGCCTGAGTCTGAAACTATTCGTTCACCTAAAGCTCCTACCCATTCATTCAAGAAGCCAATCGGTGGAAAGAAGCCTGGAAGTAAGACTGGTGGACTTGGTGCGCGCAAGCTTACGACAAAGCCAAGTGAAAGCCTCTATGAGCAGAAACCTGAAGAGCCAGCTCCTGCCCTGCCATCGGTGGCTGAAAGCACTACAGCTAGGAGCAAATCTCATACTTCCCGATTTGAATATGTGGAAAATGTACCTTCTGCTGGGAGCAGCTCTGCGGAAAACCAGGCGTTTGGGCATGTTGCGCCCCCAAAGTCTTCAAACTTTTTTGGTGAATACGGGATGGACAGTGGATATCACAAGAAATCTACTTCTGGTGCATCCAAAATGCAGGTCGAGGAAAGTAGTGAAGCAAGACAGAAGTTCTCAAATGCAAAGTCTATTTCATCTTCTCAGTTTTTCGGTGATCAAGCCAATTTAGAAAAAGAGGGCCAAATCTCCCTCCAAAAATTCTCTGGGTCCTCTGCCATTTCAAGTGCTGATCTGTTTGGCCAACAAGCGAACAATTCTAATGCGGATCTGAGTGCTTCGGATTTGATCAACAGAATCTCCTTCCAGGCCACTCAGGACTTGACCTCGCTCAAGAGCATGGCTGGACAGACTGGGAAGAAGCTGACATCTATGGCTTCCAACATCATATCTGATCTTGACCGGATCCTCTGAGCTGAATTTACAGTCAAGACTATCACAGGTCTTCGGCGGTCCGCCGATCCTGATTGTTACTGCGTGACAACAGATTGGTGGTGGCTCTGTATAAGAGTCCATAGGAATCTTAAAACTTAAACTCGGTAGAGAAAGAATGAGGATTTTATGGCGAATGCTTTCTGGCTAAAGTCGTAATAGCATTTGGAGTTTCGTGGTAACCAGATGGGCGTTGTGCTACCAAAGAAATGCCTTTGCTTTGTAATGACCATTTCATACCATATATGGTTATCAGTACAGGCGCTTGCCTATGGAAAGCTGGTAGTCACCAGCCAGTTGATGCAT
>transcript/56579 full_length_coverage=2;length=1728
GGGGTCTGAGCCTCCAAGAGCACGTCTTCACCACTCCCTCGCCATAAAGAAACCCGAATGCCGAGCTCCTTTCCACTACTCAACTCCATCTCCGGAGTCGCTCGCACGTGACGCGAGCGCGCGGCCCCATGCCCGCCCCCTAGCCCGCGCCGCGATCCCCCATCGCGCTCCTCCGTCAAGGGATCCGGCGAGGACCGATGCTGGAGGAGGAGCACGGGGCCATGGAGGCGGACGGCGGCGGGTGGGCGGAGGCGGCGCTGGAGCCGGTGCGGTGGGTGCGGATGCTGTGCCGGGAGCTGGGCGCGACGTTCGTGGCCGGGGTGGTGCTGGTGTACGGCCTCAACCAGGGCTTCGCCGGCTCCTTCTTCCGGGTGGCGTCCGACTACTACTGGAAGGACGTGCAGCGGGTGCAGCCGGCCACCGTGCAGTTCCTCTCCATCTTCTTCCACGTCCCCTGGGTCCTCAAGCCCCTCTGGGGGGTCATGACCGACGTCCTCCCCGTCCGCGGCTACCGCCGCCGGCCCTACTTCGTCTTCTCAGGAATGCTTGGAATGTTTTCAACTGCTATTCTTGCCAGTGTCGGACTATCAGTGACTTCTGCAGTAGTTTGCTTCGTGGGAATCTCCACAGCAGTTGCCATTTGCTGATGTTACAATAGATGCATGCATTGCAAAGAACAGTATTGACAAGCCAGCATTGGCCCCAGACATGCAGAGCCTTTGTGCATTCTCGTCGTCGCTAGGTGCACTTATTGGGTATGCTTCAAGTGGCATGTTTGTCCATCATCTAGGAGCACAGGGTGCATTAGGTGTGATGGCTTTACCTCCTACTATGTTGGTTTTCCTAGGATTTTACATATATGAGCTGAAAATGTATCAGCATAACATGAAAGAGAAGGTTTTGAACAAGGTTACTGTGGCAGTTAAAGGGATGGTTCAGACAATAAAGTATCCAGTAGTGTGGAAACCATCTCTTTACATGTTCCTTTCACTGGCCCTCAGTATCAGCACTCACGAGGGGCAGTTCTACTGGTACACTAACAGGGAACCGCCTAATCCTGGATTTTCACAGGAATTTGTGGGGATGGTGCACGCCGTCGGCGCGGTCGCGTCCATGGTGGGCGTCCTGATCTACCACAAGAACCTCAAGGACTACCCGTTCCGGAGCATCCTCTTCTTCGCCCAGCTCCTGCACGGCGCCTCCGGCCTCCTCGACCTCACCTTCGTGCTCCGGTGGAACCTCGCGCTCGGCGTCCCGGACGCGGTCTTCGTCACCCTGGAGGAGTGCGTCTCCCGGGTCGTCGGCCGCGTCCGGCTGATGCCGATGATGGTCCTGAGCACCAAGCTCTGCCCGCCGGGCGCCGAGGGCACCTTCTTCGCGCTGCTCATGTGCATCGACAGCCTCGGCATGCTGGTCGCCAAGACCGGCGGCGCCTTCGTGCTCCGGGCCCTGCACGTGACGAGGACCGATTTCAGCAACCTCTGGCTCGCCGTCCTGCTCAGGAACCTGCTGAGGCTGTCCGCGCTGGGCGCCATCTTCCTGGTGCCCACCGCGGACCAGACCGACGTGCTGCTCCCGCAGGACCTCCTGAGCTCGGGCTCCCCGGTGGCTGCTGCCGGCGACGAGGAGGAGAGGTTGTTGCAGCTCGGGAAGCTCACTTCTCGCACTGACGACGATGTATGATCCACACAGCCACACAGGTATACTATGTTGCGTGCACACAAGCAC
>transcript/56581 full_length_coverage=42;length=1679
GAGGAGGAGGACCAAATCCCTCATTCTCTCGGCCAGCCAGCCAGCCAGCCTTTCTTCTCCCGCACGACAGCCCTCCCGACGCCGCCGCCGCCGCCGCCGGCGAAATGGCGTCCCGCATCGCCTCCCGCCTCCTCCGACGCTCCAGCCCCACATTAGGCCTCCTGAGGAGCTACACACATGTCAGAAACTACAGCAGTCAACTTTCAGGTCTTATTCCAGTTGGTCCCCAAAGCTCAAAGCTGACAAGAAGGAACAATTACTTCCCAAATGCCTCTCCTTACCAACTCTGGAGTAGGTCATTCGCATCAGACAATGGAGACAAGTTTGAAGCTGTTGTACCTTTCATGGGTGAATCTGTAACTGATGGAACTCTTGCTAACTTCTTAAAGAAACCCGGCGATAGAGTTGAGGCTGACGAGGCCATAGCCCAGATTGAAACTGATAAGGTCACCATAGATGTTTCTAGTCCTGAAGCTGGTGTTATTGAAAAGTTTATTGCTAGTGAAGGTGATACTGTTACTCCAGGCACCATAGTTGCTATCGTATCAAAGTCTGCAGCACCTGCTGAAACACATGTTGCCCCATCTGAGGAGGCGCCCCAAAAAGAATCACCTCCAGTAAAAGCTGAAGAGAAATCACCAAAAGCAGAAGAGAAACCAACAAAAGTAGAACCTCCCAAGAAGCAGGCACCAAAGCCAACTCCTTCAAAAACCTCCCCTACAGAACCACAGCTCCCTCCAAAAGAGCGAGAGCGACGGGTGCCAATGCCCAGGCTTAGGAAACGCATTGCCAACCGTTTGAAGGATTCCCAGAACACATTTGCAATGCTGACCACATTCAATGAAGTTGACATGACCAATTTGATGAAGCTGCGGTCTGACTACAAGGATGAATTTGTCAAGAAGCATGGTGTCAAACTGGGTCTGATGTCTTGCTTTGTCAAGGCTGCTGTTTCTGGACTGCAGAACCAGCCAATTGTGAATGCTGTCATTGACGGCGATGACATCATATACAGAGACTATGTCGACGTTAGTGTTGCTGTTGGCACTTCCAAGGGTCTTGTGGTGCCGGTTATCCGAGATGCTGATACAATGAACTTTGCTGACATCGAGAAAGGGATAAACAACCTTGCAAAGAAGGCTACTGAGGGGGCGCTGTCAATTGACGAGATGGCGGGAGGAACATTCACCATCTCCAACGGTGGTGTCTACGGAAGCCTTATTAGCACGCCCATCATCAACCCCCCACAGTCAGCGATTCTTGGGATGCACTCCATCGTGCAACGCCCCGTGGTCGTGGACGGCAGCATCCTCGCCAGGCCCATGATGTACCTCGCGCTGACATACGACCACAGGCTGATCGACGGCAGAGAAGCCGTCTACTTCCTGCGCCGCATCAAGGACGTCGTCGAGGACCCCCGGAGGCTGCTCCTTGACATATAAGCCCCATGCGCCGATCTCCTTCGCTGCCAAGTGCCTCGTGCTTGTCTGGAAAATAATACCGTGCAAATTTTTGACTGATACAACGAGTTGCGTCCTGGGAAGGCGAAGATTTGAGTTGAGGATATGATAACGCGTTTGTCCCGTTTTCGTTCAGAGCTTCGGGGTGTAGTTCCCTAAACTAAAAATTTGCTTTAATTTTCAACGCAAGAGCAATAGATATATGGTGCCCTTTTGGTC
>transcript/56582 full_length_coverage=8;length=1644
GGGGATCTCGATCCGGCCTGACTTTTGGCGGCAGAGCCAGCTGACTGAAGCAGAGAGCAGCAGTTCACCATGGCTCGCCTTTCCTGCTCACCCCTCCTCCTCCTCCTCTTCTTGTCGTCGCAGCTCGCCCTGCTCGTCGCCGGCGAGTTCCTCCGCCTGCCGTCCGAGAAGGACGTCGTCGGGACGAGATGGGCCGTCCTCATCGCCGGCTCCAACGGCTACTACAACTACCGCCACCAGGCGGACGTGTGCCACGCGTACCAGATCATGAAGAAGGGCGGGCTCAAGGACGAGAACATCATCGTCTTCATGTACGACGACATCGCCGGCAACCGCGACAACCCCAGGCCCGGGGTCATCATCAACCACCCCAAAGGCGGCGACGTCTACGCCGGAGTCCCCAAGGACTACACGGGGGCGGACGTGAACGCCAACAACTTCCTCGCCGCGCTGCTCGGCGACAAGTCCAAGCTCACCGGCAGCGGCAGCGGCAAGGTCGTCAGCAGCGGCTCCGACGACCACATCTTCGTCTACTACGCCGATCATGGCGGCCCAGGGATCCTCGGGATGCCGGGCGACGAGGAGTACCTGTACGCGAACGACCTGGTGCGGACGCTGGAGAAGAAGCACGCGGGCGGGGCCGGGTACAAGAGCCTGGTCTTCTACCTGGAGGCCTGCGAGTCCGGGAGCATCTTCGAGGGCCTCCTCCCGGGCAACATCGGCGTGTACGCCACCACGGCGGCCAACGCGGAGGAGAGCAGCTGGGGCACCTACTGCCCCGGCGACGACGAGGGCGCCCCGCCGCCGGAGTACGACACCTGCCTCGGCGACCTCTACAGCGTCGCCTGGATGGAGGACAGCGACGCGCACAACCTCAACGCCGAGTCCCTCAAGCAGCAGTACGAGCGGGTCAGGGACCGGACGTCGGCGGCCGGCACGTACAGCCTCGGCTCCCACGTCATGCAGTACGGCGACCTGGACCTCAACGACCAGAGCCTCTTCCTCTACATCGGCACCAATCCTGCCAACGACAACGCCTCCTTCGTCCAGGGCTCCTCCTCGACCTCCAGGCAGCTGCCGGGCGGCCGAGTGAACCAGCGGGACGCCGACCTCGTCCACTTCTGGCACAAGTACCGGAGGTCGGCGGAGGGGTCGGCCAAGAAAGGCGAGGCGCGGAGGCGGCTGGTGGAGACGATGGCGCGGCGGTCTCGCGTGGACAGCAGCGTGGAGCTCATCGGCGGCCTCCTCTTCGGCTCTGAGCAAGGTGCCAAGGTCCTCGGCGCCGTCCGGCCGGCGGGGCAGCCTGTGGTGGATGACTGGGACTGCCTCAAGTCCGTGGTGCGGAGGTTCCAGGAGCGGTGCGGGCCGCTGACGCAGTACGGGATGAAGCACATGCGGTCGCTCGCCAACCTCTGCAACGCCGGCGTCCGGGAGGAGGCCATGGACAAGGCTGCGGCTCAGGCGTGCGCTGCTAATCCTTCCTCCTTATTCTGATCAAACTGTGTGATCGATCCATGTCGCATCAGTCACCCAAAATATGGTGTGATGGATCGATATATACGGTCGTGATTGCTGTAAATACTAATACATGCTGCACAGCAAGTACGTGATTGCTGTAAATATATGTGCTATTATTTGCTATAC
>transcript/56583 full_length_coverage=7;length=1661
GGGGACCTCCTGACGCCAGCCTGTCAGCCCGCCATGCCGCCCGCGCTCACCTCCAACCCCCCTTCCTTCCGGCCCTTATCCTCCCCTCTCCGCCGCCGCGCCCCATCCTTCCTCTGCCGCGTCGGCGCCGGCAAGCCTGGGGCGGATGAGGAGGCCAAGAAGAACCCCTTCTTTGTCGACTTCAGCGGCAAGTTTGAGGACGCCAAGTCACTGATACCGGCCTTCCCATCGCCGGGAACAGGGTCCCTGTTTGCCGGAGGGAGGGGAAAGAAGGACCAACAGACGGTGTTCGTGGCGGGCGCCACGGGGCAGACGGGTGTCCGCATTGCACAGACGCTGCTGCGGCAAGGTTTCGCCGTGCGCGCCGGGGTTCCGGACCTCGTGTCGGCACAGGAGTTGGCTCGGCTCGCCGCCGCGTACAGACTCATATCCCCCGCGGAGGCACGCCGGCTCAACGCGGTGGAGTCGGATTTTGATGACACTGAGGCTATCGCCAAGTCCATCGGCCCAGCGGCCAAGGTGGTGATCACGGTCGGCCCGGTCGAGAAGGGATTAGAGGGCGGGCCGGTCACTACCGAGGATGCGCTCCGGGTAGTGCAGGCTGCGGACCTCGCCGGCGTGGCACATGTTGTGGTGGTCTACGACGAGGGCGCCGGTGGCGTCAATGGGGCTTCCACGAACAGTGTGCTTAATGGGTTCACGTCTTTTTTCTCGAACCTCTTCTCCCGCGTGCAGACTCTGCCGCTAAGTGAATTTTTGGCCAAGGTGGTAGAGACCGATGTCAATTACACGCTAGTCAAGGCGTCACTCACTGAAGACTACGACCCTGAGAGCTCGTATGGGCTGGTCCTGGCCAAAGAGGGTTCGTCCAGCACCACGACTTCCTCCACTGACACTGGCAAGGTGTCCAAGTTGCAGATTGCTTCCCTTGTGGCTGATGTTTTCTCCAACATTGAGATCGCAGAGAACAAGGTTGTGGAAGTTTCAACTAGCTCCTTGGGAAAATCCAAGCCCACAGTGGAGGCACTAACAGCTATTCCTGAGGACATTAGAAGAAAAGAGTACCAAGAAGCTGCTGCAAATACGAGGGCACAGGAGGAAGCCCTGGCCTCCCAGCGAGCTGCTGATGCAGAAGAACCCACCAGTAAGCTCAAAACCGAAGGGAAGGATACGACCTCAGAAGAGGCAGGCGCAAGTCCGGTGAACGAGGCGCAGGCCTCGCTGGAGAACCTTCTAACCAGAGCCAAGGGGCTCAAGCTTAACACTGACTTCTCCTGGGACAAGTTCAGCACACAGCTTGCAGCCGTAGGAGCGACTGCGCGGAGCTCGGACGAGGAGGAACCAAGAGCCCAGATCGCCACGGTGAGAGGCCAGGCCAAGGCCAAGAAGCTGGCACCGCAGAGGGCCGTCGTGAAGCCGGTGGCGCAGAAGGTGAAGCAGGCAACAATGCAGCCGGCTCCCAAGAAGGAGGTGAGGCCCGTGTTTGGGGGACTCTTCAAGCAAGAGACTATCTTTGTGGACGAGGACTGAGCATCGCAGCAGCTTTTCTTCTTCTTCTTTTTGTGAAGGCCCTGATGTATCCTTGAAATATATATATAAATATAAATTAAAGATTAACGGTCGAATCCAATATTCTGCAGTAGCCGTGCTTTGCCCCTGTC
>transcript/56584 full_length_coverage=2;length=1675
GGGAGCAAGCGAGCTGGTAAGAGGGGAGATTGACAAGTCCAGAAGTCCAGATCCCCAATTTTCCTCTCCCTCCAAATCCGACCTCGCTTCCGAATTCGCTTCTACCCCCTCCCCTGGTTTGCTAGGCTCCACCTCGCCTCGGCACCGCGTTTCCGTATCGACTCTACGCCGCATAGGCAGCGGCCAGCCATCGTCCCCCTCCAGTGCCTGGAGTAACCCGCTGAAGTGGCAATCCAGCCGAACTTGTTTTCGATCGGAGCCGGGCACGGCGAGGGCGAATGGGTTCGGCTTCTAAGCCATCTCCGACGGCGGCCGCGCCTAGCCGGCGTAAGGTAGCGCTCTGCCTGACGCTCCTCACCCTGCAGTACGGCGCCCAGCCCCTAATCTCCAAGCGCTGCGTCGGGCAAGGAGTCATAGTGACTTCATTAGTTCTTGCAATTGAATTATTAAAGGTTATATGCGCGGTCATTTTATTGGTGGCAGAGGGTAGTCTGAAGGAGCAATTCAGTAATTGGAGTCTTGTTGGATCACTGACTGCATCAGGACTTCCTGCTGCCATCTATGCACTTCAGAATAGCCTGTTGCAGATATCATACAAGAATTTGGATTCCCTGACCTTTTCAATCCTTAACCAGACCAAGCTATTATTCACAGCATTCTTCACATATCTTATTTTGGGGCAAAAACAATCGCCCAAACAAATTTTAGCATTAGCCCTCTTAATCACTGCGGCTGTCCTTTTAAGCATTGGGGAGAGTAGCAGGAAAGGTGCAAGTGGTGGTAGCTCTGATTATGTCTTACTCTATGGAATCATTCCTGTTACTGTTGCATCTGTTTTGTCTGGTTTGGCCTCTTCGTTATGTCAGTGGGCATCTCAGGTTAAAAAGCATACATCCTACATGATGACTATCGAGATGTCATTTATTGGGAGTATGTGCTTGTTAGCAAGTACCTTTCAGTCACCAGACGGAGAAGCCCTGAGAATATATGGTTTTTTCCATGAATGGACTTTATGGACAGTGATACCAGTGTTAATGAATGCTGTCGGTGGGATTCTTGTTGGTCTTGTCACATCTTATGCAGGAGGTATTAAAAAGGGTTTTGTGATTGTTTCGGCTCTCCTTGTAACTGCATTACTCCAGTTTCTATTTGATGGGAAGCTGCCATCACTGCATTGCCTGGTGGCACTGCCACTTGTTATGACAAGCATATTCATTTACCAGAAGTATCCGTACGTTGATAGAAAGAAGAAAGACAGATAAACATGCTCGTCAGAGGAAGGTTTTACTTAGCATCAGCTCAGCATAATATTGACTAGTATTTTATCCCACGGAAGTTGAAGGGTACTGAGAAAATGGGGCAATGTATCAACCATCTGTCGATCCCCACTGTGAATTGAATTATTACTAGCTTCACTAAACATGTAATCGATTCCAGTTAATTTCATGTTGGTTGTATTGTCTTCTACTCTTGAGCTATTGTTGTGTGGACCAAGCCTTTCCGAGTATTATATTTTGGGCTGTTGTGATTGTTTGAACTTTGATCATGAGGAGAGGAGGAAACATCATCTTCCATACTAATTGTAACAGAACACCACAATCCTTGTATTCTGGCAACTTAGGGTAATATTTCTCATTTCAATTTAGCGCCATCTTATGATGGTTCCATCATCATC
>transcript/56585 full_length_coverage=2;length=1728
GGGGCACCAACGCCACAGACCAACACCGCAGCACGCACCACGCGCCCCCCCACCCTGTGATCGCTCGCCGTGGTCTCGCCGCCGCGCCGACCCCTCCACCGGCATTCGATTCGGAGCCCAGCTCGTCCGGCGGCGCGGAGCCATGGGCACGGTTGTGGATGCTCCCGCAGTTGTGACTGAGAAGGAGGTGGTTGCTGAGAACATGTTGGGTGACAAGAAAGTCACAGTAGTATTTGTTCTTGGTGGTCCTGGAAGTGGAAAGGGCACACAGTGTTCCAACATTGTTGAACACTTTGGATTCACCCATCTTAGTGCTGGAGATCTTTTGCGCGCGGAGATTAAATCTGGCTCTGAGAATGGAACTATGATTGAGAACATGATAAAGGAGGGAAAGATTGTTCCGCCGGAGGTGACTATAAAGCTCTTGCAGCAAGCCATGATAAAGAATGAGAATGATAAGTTCCTCATCGACGGGTTTCCAAGGAATGAAGAGAATCGTGCTGCGTTCGAGAATGTTACAAAAATTTCGCCTGCATTTGTGCTGTTCTTCAATTGTTCCGAGGAAGAGATGGAAAGACGTCTTCTGGGACGCAATGAGGGTAGAGTTGATGACAACATCGAGACTATCAGGAAGAGATTCAAAGTTTTTGTTGAATCCAGTTTGCCTGTGATTGAGTACTATGACGCGAAGGACAAGGTTAAGAAGATCGATGCTGCAAAACCAATTCCTGAGGTGTTTGAAGATGTCAAAGCCATTTTTGCCCCATATGCCAAGGCTACATAGAACAGTATAAAGGACCACAAAGGTGATAAATGGAATGATTTCATACAAGGTATAACTTCTCTCCTTTTTATGTTTCGTTACATTCTTTTTCGTAATGGTTTTTAGGCAATTTTCATAAGTGGCACAGCCATTCATCTTTTTTGTTTGGGAAATTGAGCAATAAGATCCAGGGTGGGAATTGACATGAGATTTCTGAACCCAAGTTATTGTAAATATCTCATGTTGACGAACTCCCCTCTTGCTTTCACTATATTCTAAAACTATCTTCTGAATGAGTCATCTGCTATTAGTTGGTACTCGTTCAGAGTGAGTACTACTAATTGCACTGATAAATTTAACTTAAAAGTGAGTACTACTTTGAGAAAACAAAATGCCCTCGTGCTTTTCACTTTCATCAGTATTTTCATTAATTCCTTCTGAATGTGCCTTATGCTATTATGAATATCGAACTATTACACTGATAAACTCCACATAAGTCGACCTTAATCACACTGTTTTCTTTTGCCGGGAAGAAGCATTTTTTTATTTTTCAGTTCTTCCCTTCAGCAAAAATGTATTTATCTGGTTATTGCTGTCACGGCATACTTGTTTAATCCTCGTTATGATGTCTTGCAGGTTTTGCTCAAGTGTGACTACATATCTGTGATTACAAACCCTTAATATAGATCAGACTTATCAGTAGACAATTTGATTTGTTGCCAGCAATAAGTTAGATCTGGTTTGTGGTGTTTCTGCTAGAAGTTTTTATTTACCACCCGTTGTTGGTGTATCCCATGTAGTGTACCTGTACCATTGTGTAATTTACTGCAAGGACGAATCAGACCTTGTGCCCATGAGCTATCCGGTTGTATTACAGAAAATTGAACTTATCACATGTTCACTCATATTTACATTCTTTATACACTGTTGGTTCTTCTGTTGAAGATACAGAGTGACCCTTGCCG
>transcript/56587 full_length_coverage=2;length=1727
GGGAGTTCACACCCCCACCAAATCTGAATTCCCCGCACCCACCTATATATAAGCCCCTCTACGCCACACCGAGTACACCCGCCGTTCTCTCCACAATACACAGCGGAAGCCATAACCCCAAAGCCACCTCCCTCTATCGGCTCTGCTCCTCTCTTCTCGTCTCGTCTCGTGTGTGTTTGCGAGAAGTCCATAGAAACCGGCGAGGATCGATGGGGCAGAGGTTCAGGTTCTTCTGCTGCGGCTGCGGGGCCAATGCGGCCGACGGCGACATGGAGGTGGACGACGAGTCGGAGTGCGGCGGGGGCAAAGGGGGCGAGGAGGCCGGGGCGCGGCAGCTGTCGTGGGCGCAGGTGGAGAGGATGACGGGCGGGTTCACCTCCGCCGTGGTCGGCGAGGGCGGCTTCAGCACCGTCTACCTCGCGCGCCTCTCCGGCGCGCTCGCCGCCGTCAAGGTCCACCGCAGCAGCGAGCGCATCCACCGCGTGTTTCGTCAGGAGCTCGAGACGCTCCTCCGCATCCGCCACCCGCACATCGTCCGCCTCCTCGGCTTCTGCGAGCAGCAAGGTGCGTGCTTTATTCCGGCATTTCTCTGCTCCGTGCCGTCGTGCTGCTGAATATGAAGCTGAATTGTTCGTGGATTTGGTGGATGCAGATGAGGGCGTGCTGGTGCTGGAGTTCGCGGCGAACGGGAACCTGTACGAGAAGCTCCACGGCGGCGGCAAGGCCGCGGGGGCGATGCCGTGGGCGCGGCGGGTGTCGGTGGCGCTGCAGGTGGCGCAGGCGCTCGAGTACCTGCACGAGCGCTGCGAGCCGCAGGTGGTGCACGGCGACGTGAAGGCGTCCAACGTGCTCCTGGACGCGTCCATGTCCGCCAAGCTCTGCGACTTCGGGTCGGCGCGGATGGGGTTCTCCGCCGCCGTCCGCCCGCGGTCGTCGGCGCACACCATGCTCGGCTCGCCAGGGTACGTCGACCCGCACTACATCCGGTCCGGCGTGGTCACCAAGAAGACGGACGTGTACAGCTTCGGGGTGCTGCTGCTGGAGCTCCTGACCGGCATCGAGGCCTTCTGCCCCGTGGAGGGCCGGCTGCTGACCGCCGCCCTCGCCCCGCGGCTCAAGGCCGCCTGCGACGCGCGGATGCTGGTGGACGAGAGGCTCGGAAGCGCGTACGACGCGGGCGAGGCGTCCGCCGTGGCCGCGCTGGCGGCGTCGTGCGTGGGGCAGAACCCCAGCCTCCGCCCGTCCATGGGCGACGTGGTGCGCACCCTGGAGCAGAGCGCGCAGGGGTCCATCCTGGCCGCGGGGAGAGGATCGGACGGCCAGGGGAAGCTGTGAGTCACGAGGACCGTACTACCGTAGGCGTTAGATCCGGATTGGCCAGCTGTAACCTGTGATGATGGTGTGAGCTGCGCAGCACACATGGAGCCTCGGTACAGGCCGAGGGCGAGCGAACAAACCGGTAGTGGGCGAGCATATCGAAAAGCCATCCAAAAGAAAAAAATGCGTGGGGAAAAAGAGTCGATATGGAAGAGAAAAAGGTAGGGTTTGTGCGCGCTGATGGGGAATTTGGATGACATTATTATGCCAAAGCGGCAGTGATTTGGGTGTGAGAGAGAGGGAGGAAAAAGACTGAAACAAACTGGGGTCGTCCATTCTGCGATTCTAAAGATTTTGGTGATTGTTTGGTTGTTCTGTAAAAAGTACATTGAGTGTTCTTGCTGCTGTTT
>transcript/56588 full_length_coverage=2;length=1735
GGGGCTAAGCAAGACCGGCTCGCCAACTAGGCACTAGCCAGTCCACACCCGAACATATCCGCGCGGCGTGGACTCGCGCAACCTTCCCCTTCACCCGTTACCTCCTCGCCGGCGTCGCCGTCGCCGTCGCCGTTGTCTGCGTCCGATCCGCTCTCCTCTCCCCCACAGCCAAGAACGCCGCGAATGCGGAGCGTCTGCGCGAGGCGGTCGTGACCTGGCCGGAGCGTTGAGCCGAACGCCCCCGCGCGCGACGCCTCCCGCCGCTCGCCGCATCGGGATCTCGCTCGCACGCGCCGCCACCGCGCGATCTAGCGGCGGAGCGCACGGGACGGAGGGAGGGTTTCGCGGGAATTCCAGCGCCTGCGGGAGGCATGGCGGCGGAGACGTCCACCTCGGCGGCCGCCGGCTCGGGCGGCGGCAGCTGGGTGGAGTCGTACACGGGGATGTCCACGGACAACATCAAGGGGCTGGTGCTCGCCCTCTCCTCCAGCGTCTTCATCGGCACCAGCTTCATCGTCAAGAAGAAGGGGCTCAGGAAGGCCGGCGCGTCCGGCGTCCGCGCAGGGGTTGGTGGGTACTCTTATTTGTATGAACCATTATGGTGGGCAGGAATGATTACAATGATCGTTGGAGAAGTTGCTAACTTTGCAGCATATGCGTTTGCTCCTGCTATACTCGTCACTCCACTTGGTGCACTTAGCATAATCATTAGCGCCGTTCTTGCAGACATTATGTTAAAGGAGAAGCTACATATCTTTGGTATGCTTGGATGTGTTCTTTGTGTCGTGGGTTCAACAACTATTGTGCTTCATGCCCCCCAGGAGCGTGAAATTGAGTCTGTCGCAGAAGTGTGGGATCTTGCTACAGAACCAGCATTTCTATTTTATGCGGCAATCGTGCTTGCTGCAACTTTTGTGCTCATATTCCGTTATATCCCACAGTATGGTCAGACACATATCATGGTTTATATTGGTGTTTGTTCACTTGTAGGATCTCTATCGGTCATGAGCGTGAAAGCTCTTGGTATAGCCTTGAAACTGACTTTTTCTGGGATAAACCAGCTAATCTATCCGCAGACATGGTTGTTCGCAATTATTGTTGTTGCATGTATATTAACACAGATGAACTATCTGAACAAGGCTCTTGACACATTCAATACGGCAGTTGTTTCACCAATATACTATACTATGTTTACATCACTAACAATACTGGCCAGTGTCATAATGTTCAAGGACTGGGATCGTCAAAATCCAACTCAAATTGTGACAGAGATGTGTGGTTTTGTCACAATCCTTTCTGGAACATTTCTTCTTCATAAGACTAAAGATATGGTTGATGGTCTCCCACCGACTCTGCCTATCAGGATTCCGAAACATGGTGATGAAAACGGCTATGCGTCTGAAGGAATTCCTCTTAGATCCGCTGCTGAAGGGCTCCCTCTGAGGTCACCAAGGGCAGCAGAATAATTTTGACCAACTTGAGATGCTCAGTGATCCTTGTGGCCATGGTTCGCATTCTTTCATTCTATCCAGTCTGTAGATTGTACTTTAGGGCTCTATAAACAGGAAAGGGCTCGTTCCCCCTTGTAGTTTTCGAGGAACCGGTAGAGTATTGGGGATATATGTCTTATACATCAAAAGTTTTTCATGTATTTTTTGTTTTTGAGGAACCGGTATGGTATAGTATTGGGGATGCATCTTATACCGGCTATCATCTGTAACTGTTGTATTTTTTG
>transcript/56590 full_length_coverage=3;length=1724
GGGAAGATGCTTAAACATCGCAACAACACATGTATTAACTACTCCCTCCGTCCGGGAAAAGTTGTCCCCAACGACATTTTGTGAAAATCACCTCCCCTTTCTTCCGACAAACTACGCAGCCCTCCCTCCGTCTGCTTCTCTGCTCCGTCGCCTCGCCACGCGCCGGCCGCCTGCTCCGTCGCCTCGCCGCATGTCGGCCGCCTTCTCCCCCTCGTCTCGCCGCTTCTCTCCGTCCGCACTAGAAGATCAAGAGGGAAGGGATCCCCTTTTCTGTAAAGCTCGCGCCTTGCCGGCTCCGTCGGCGGCGCTCGATGACCCGCTCCTCGTCCTCGATCTCCTCATCCTCGAGCACCTCCTCCAGACCCCCAGCTCCGGCAGCGGCGCTCGATGACCCGCTCCTCGTCCTCGAGCTCCTCATCCTCGAGCACCTCCTCCAGACCTCGAGCTCCGGCGGCGGTGGCGTGGGAAACACGACCAGGGCATGGGGAAGACGAAGACTTGCTCCAGAAGCTTGTCTTACTCCTCGAGCTGGTGGGCTTATGATGGAGGACCTGCACTCTTGGCTCCACCAGCGCAGCCGCTGCCGCTTCTGCTTCTGCTCCCCGCTCACCCACAGCGCAGAGTACTCTCACCGGCAGCATGATCAATTGTGTTTGAAATTAATGAACAAGTGCAAGGATCAGAAATTGGAGCTTCTTCTCACCGGCAGCAGCACAAGCAGGGTAGCTCCAGGCAGCAGCACGAGCAGGCCCGCCTGGGAGGAGCAGCAACTTGCAGACGAGCAGCAGGTCGAGGAGAGGAGTGGGGGAGACGACAGGGGCCTCGAGGTTGAGGATGAGCTTCAATTCCAGGCCCGCCGGGAGCTCCAGGTCCAGGCGCTCGAGACCCAGGCGCGCGCAGGTCCTGGCTGGCGGGAGGGGATAGAGGCGCAGCCTTGGGCGGCGTAAGGGGTGACGGCGGGAGAGGATGGCGGCGGTGCAGCGCCATTCAGCCGTGGAGCCGCCACCCGTCGAGGTGGTCGCCGCGGAGGAGTAGGTGGATGGCGCAGCTCGCCTTGGGCGGCGCAGGTGGGCGCGGGCGGCGTTGGTTCACAGCGGTGGTGCAGCTCGCCTCGGACGGCGCAGGTGGGCACGGGCGGCGGTGGTTCACAGCGGCGGCGCAGGTCGTGGCCGTCGTCAACCGGTGCCGACGGTGGCTTGGGCGGCGGACGAAGAAAGGAGGAAGAAGCAACCGGGGGCTGATTAGCAAGAGATTCGAAGATGGAAGGTTTTTTTTTTGCAAATTTGAAAATGAACTAAGCGCTGGACAACTTTTCTCGGACGGAGGGAGTAGTACCTAGTTGTCTACACGATAAGACTTTTTAGAGCATATACCTCACTGATCTAAAAAGGCTTATAAAAGTTTGCAGAGGGAGTACAAGTTCTACGAGCAACGTTGACTGCACAAGATAATTGTACAGCAACCGAAACGGAAAACCAGCAGAGAATTGGGGACAGTGGGACTGGCATAGCAGACACAGTATGAACCCTTCTGTCCTGTTATGTGTGAGGATCCAGGATTTATACAAGTGATGAAGACGCCCCTTGAACATTGCATCCAACGTCGACCTGTCATGATGAGAAAAGCAGAAAATTCAAATTGACAATTTAGACACACAAGAGTATTATTACTGAACAATCTTTGTATCTATACTTGTTAAAGACTGGGCATGATGATGGCAGCAG
>transcript/56592 full_length_coverage=3;length=1683
GGAACCCCAAGATGCCCAATTCTCTCCTGCTTCTCCTCCTCGTCCTCCGCGCAGTCGCCGGAGACGCCGCCGCCGATTCGGCAGACCCCTGCGCGGGCCGCAGGATCCACATCCGGGACTTGCCCCCGCGCTTCAACACGCACCTCCTCCGCCACTGCGACGCCGCCTTCCCGCTCGCCGACCCGTCCTCGTCGGCCACCTCCGCGCCGACCTGCGAGTCGCTCGCCAACCACGGGCTCGGCCCGCGCACCCACGCCCGCAGCCGCTCTTGGTACCGCACCGACGCGCGCCTCCTCGAGCCCTTCTTCCACCGCCGACTCCTCGAGCGCCGCTGCCTCGTCGCCGACCCGGGCCTCGCCGACGCCGTCTTCCTCCCGTACTACGCGGCGCTCGACTCTATCCCCTACGTGCTCGACCCCTCGCTCCTCAACTCCTCCGCGCTTCACGGCGCGTCCCTTGCCCAGTTCCTGGCGCGCGACCGGCCCCAGATCCTGGCGCGTCGGCACGGGCACGACCATTTCATGGTCCTCGGCGGGTCCGCGTGGGACCACTCGCAGCCGCCGCGTGCGGAGCCCCGGCTGCTGGGCACCACGTCGCTGTTCAGGCTGCCGGAGTTCGAGAACTTCACGTTCCTGGCGCTCGAGTCGCGCTCGTGGCCATGGCAGGAGCACGCGATCCCGCACCCGACGTCTTTCCACCCGGCTTCGCTCCCGCGGCTGGAGGCCTGGCTCGCGCGCGCGCGGCGCTCCCGCCGCACCACGCTGATGCTCTTCGCCGGCGGCGTCTCGCGCCCGTCCAGGCCCAACATCCGGGGCTCCATCCTCGCCGAGTGCGCGAACCGCACCGACGCGTGCGTCGTCGTGGACTGCTCGGCCGGCAAGTGCTCCCACGACCCCGTCCGGTACATGCGCCCGATGCTGGGTGCCAAGTTCTGCCTGGAGCCGCCGGGGGACACGCCGACGCGGCGGTCCACGTTCGACGCCATACTCGCCGGGTGCGTGCCGGTGTTCTTCGAGGACGCCGCGGCGAGGCGGCAGTACGGCTGGCACCTCCCCCCCGGGCGGTACGACGAGTTCTCCGTGCACATACAGAAGGAGACGGTGGTGCTCGGGGGCGTCAAGATCGCCGAGACGCTGGCGGCCGTGCCCGAGGCGGAGGTGCGGAGGATGCGGGAGCGCGCGCTGGAGATGGCGCCCAGGGTGCTGTACCGGAGACACGGGAGCACCGCGGAGCTGAGGGAGGCGGGCAAGGACGCGGTGGACCTCGCTGTGGACGGTGCGCTCCGGAGGATTCGCAGGCGGGCTCGCGCGCTGGAGGAAGGCCAGCCGGAGAGGATATACGCGCAGGAGGACGACAGTGTCGACGCGTAGGACTACGAAATGAAATGCTCTTGAAGACATTTTCTCTTGGTCTGGATTTGGGCATTTTTATATCGTGCAGTCCGCAGTTTACCTGCATCTTTCGCTTTGAAGAGTGTACATTTGCTATGTCATCCACGAGATTTGTTCTTGTAAATGTGGGCAAGTCATTTGCATTTTCAAGTGTTGCTTTAGAACTAGACTACTGAACGCAGTGGCTAGAAAGAGAATAGGATGGTTGAAGTCTGTATTTTCATGGTTTAGTGCAAACTGGTCGTGATCACATTACTACTTTTTGCGGGACAATAGTAGATATTTATTCCAC
>transcript/56593 full_length_coverage=5;length=1731
GGGCCGCCGCCGAACCTTTCTTTCTTTCTCTTCTTCCTCTCCCGACTTTTCCCGACTCCTTCGGTTCCTCACCGGCCACCTCCACCCCTCAGGTCTGAACCCTCTCGCGCCGCCGCCGTCGCCGCCGTCGCTGTCGCCGTCCCGTTCTCCATCTCGTCGCGCCTCCGCCTACCTTCAGTTTAGGGTGGGATCATGTCTTCTGCAATGGAGTCATCGTACCTTCCTGCCACTACTGAGTCAATTGAAAAAGCTCAGGAGGCTAAGGATGCTTCAGAGTCAATTTCAATCCTTTACCGTCTGATCCAAGACCCGTCTTCATCTGCAGATGCACTGAGAACAAAAGAGCTTGCGATTACCAACCTTACAAACTACCTCACTAAAGAGAACCGTGCCGAGGATCTGCGAAATCTCTTGACCCAGCTGAGGCCGTTTTTCTCACTGATTCCCAAGGCCAAGACTGCAAAAATTGTCCGTGGAATCATTGATGCTGTCGCCAAGATTCCTGGAACATCTGATCTTCAGATCTCGCTCTGCAAGGAGATGGTGGAATGGACGCGTGCAGAGAAACGTACATTCCTCAGGCAGCGTGTGGAGGCAAGGTTAGCGGCCCTTCTTCTGGAGAATCAAGAGTACACTGAAGCCCTGACCCTCCTTACTGGACTTATCAAGGAAGTCAGGAGACTTGATGACAAGTTGCTCCTTGTGGACATTGACCTTTTGGAAAGCAAACTCCACTTCTCTCTGAGAAATCTGCCTAAGGCCAAAGCTTCACTGACCGCCGCAAGAACAGCGGCGAATGCCATTTATGTTCCACCAGCTCAGCAGGGCACTATTGATCTGCAGAGTGGAATCCTTCATGCGGAAGAGAAGGACTACAAAACTGCTTACAGCTACTTCTTTGAAGCATTCGAGGCCTTCAATGCACTGGACGACCCAAGAGCTATATCCAGCTTGAAGTACATGCTCTTGTGCAAGATAATGGTCAACCAGGCTGACGATGTTGCTGGAATAATCTCATCTAAGGCTAGCCTGAAGTATGTGGGTTCTGATGTTGATGCTATGAAAGCTGTGGCTGATGCCTACTCTAAAAGATCTCTCAAGTACTTTGAAACCGCCCTTCGTGATTTCAAAGCCCAGCTGGAGGAGGACCCTATTGTCCACAGGCATCTTTCATCTCTGTATGATACCCTTCTGGAGCAGAACCTCTGCAGGTTGATTGAGCCCTACTCGAGGGTGGAGATTGAGCATGTCGCGCAGATGATTGAATTGCCAGTTGACCATGTCGAGAAGAAGCTGTCACAGATGATCCTTGACAAGAAATTTGCTGGTACTCTGGATCAAGGTGCTGGTTGCCTCATTATCTTTGAGGAGCAGAAAACTGAGGCCATCTTCCCTGCCACACTCGAAACTATTTCAAACGTTGGGAAGGTTGTGGACAGTCTTTACATGAGGTCCGCAAAGATCATGGCTTGAACACTAGTACCCACATGATAGTTTATCTGTTGGCTATGGTTTCATCTTGTAACAGTTCTGTTAGTCTCTTTCTAGACATTTAATCCTGCCTGTTTGACACTTTATTCTGCATGTTTGGGTTTTTAGTTGAAAATATATACCATGCTCACAAACAGAATAGTTGGTTGTTTTTTGTATGGTTGGCGTGTACCATGAAAACTGGGTGGTTCAAGTATGAACCATGTTATGCTGCTGCAACATTCTTTTGTGATAATTTTC
>transcript/56595 full_length_coverage=2;length=1726
GGGGCCACTCGCAGGCAGTCCCCGGCACGCCACCGATCGCTTGCCCGCGTTTTCCTCGTTCGTCCGCCCCGCCCCGCCCCGCGACGGAGCTTTCCTCGCCCGGCACACAACCGCGACGTTTCCCGACCCCCCACTCCACCACCACCACCACCACCACCCTCCTCCTCCTTCCTTGACCCCTGCCCTACCCTAACCGCCCCCCTATAACTCTCCTAGCCCGAGCTGACCGACGAGCAGTGCCACTTGGGGAACAAACGACGAATCCTATTGAGCTCCCTTCCCTCTGCCTGTGCCGCACGCACACGCGATTCCGCTCGGCTGAACCTGGTCGCCGATCGATTTCTTCCTCCGGTTGAGCGAGGCGTGCAAGCTACAGCGTCGCCGGTTGGTTAACTAGCCGGCAACCCCGGCTGCCGACCCTGTTTCATAGGCTCCCCATAGGCTTCCTTTCTTGGCCCCTGCTTCAGCTCCCACTTCTGTCTGCCTCCGAGGTGAAACCCAAGCCAGAGCACAAGATCCTCACTGGTACTAGTGGAGCTAGCTAGCCTAGCAGACATGGCCACCGCCTCCACCATGTCCCCTGCTCCCCATCTCGCACCTCAAGCAGATGCAGCAGCAGCGGCGCACGCGGCTCGCCGGCGCGCTCCCCGGGAAGGTGCTCGTGCTCGGCCGCCGGAGGCGCCACGTCGTGCCGCGGGCGCGGCTGTTTGGTCCGGCCATCTTCGAGGCGTCCAAGCTCAAGGTGCTGTTCGTGGGGGTGGATGAGGAGAAGCACCCGGGCAAGCTGCCGCGGACCTACACGCTCACCCACAGCGACGTGACGGCGCGGCTGACGCTGGCGGTGTCGCACACCATCCACGCCGCGCAGCTGCAGGGCTGGTACAACCGCCTGCAGCGGGACGAGGTGGTGGCCGAGTGGAAGAAGGTGCAGGGCGCCATGTCGCTGCACGTCCACTGCCACATCTCCGGCGGCCACTTCCTGCTCGACCTCATCGCGCCGCTCCGCTACTACATCTTCCGCAAGGAGCTCCCCGTGGTTCTGAAGGCGTTCGTGCACGGCGACGGCAGCCTGTTCAGCCAGCACCCGGAGCTGGAGGAGGCCACGGTGTGGGTCTACTTCCGCTCCAACAACCCCAACTTCAACCGCGTCGAGTGCTGGGGCCCGCTCCGCGATGCCGCCGCGCCCTACGACGACGAGAACGCCACCGCCGACTCCCCAGCCGCCGACGCAGCCGTGGCCACTGCCACGGACGAGCAGGCGGTGCGCGCGGGCCAGTGGCCCCGGCGGTGCCCCGGGCAGTGCGACTGCTGCTTCCCGCCAGAGTGCCTCATCCCCTGGCCGCAGGAGCACGAAATGGCCGCCGACGCCGGCCAGGCGCCGCCGCAGTGAAGCCGGAGTGCGGACACAGATTAGCCGACCGAATCGTTCAGCTCGCCAAGGTACATACGTAGACGGATGCAACGCAGCGCATGCGGTGGCGGCAAGAGACCGCCATTGCATGCATGCATGCGCTGCGCTATTCTTTAATTGATACTCCTACTAGCAGCTTGATAATTAATTAGCTCAGCCGCAGTGCATTCTTAGGTTTAGCCAGGTAAATGTAACTCCATGGGTGTGGTGATCTAGCTAGCTAGCACCTTGGCTTGTAAATAGAAATCACATTATCAGTCGTTGTTGTACGTACGGGCAAAGAAAGGGAATCATTTGGGAGTGCATTCTAAGATC
>transcript/56596 full_length_coverage=2;length=1727
GGGGACTGCATCGCATCCATCCATCCAGAGCAGGCTACCACCGTACGCCCCCTCCCCCGTCTCCGGCGGTCCGGCCACGACCAACTCCGGCGGATCTCTCCTTCCTCCTCGCTCCTCCGCCCCGCCGCGCATTCTTCAGGAGGCGTGTCTGAAAACCATCCTTGACACCACAGGACAGAAGCTAAGCAGATCAGCAGGGGACTGAGGAGGAGACTTGATCCTGCTCCTACATCAGGGCCGGCCGGGAAGATGGGTTTCCTGTCGCTGCTCGTGGTGGCCTCCATGCCCATCGTGCAGGTCCTGCTCATCGGCGTCATCGGAGCCTTCCTCGCCTCGGGGTACAGCAAGGTCCTCACCGCCAGCGCCCGCAGGGACATGAACAAGGTTGTTTTTACAGTCTTCACCCCATCTCTCATCTTCGCCAACCTCGCCAAGACGGTCACACTCTCCGACGTCATCTCCTGGTGGTTCATGCCGGTGAACATAGCAATCACATTCCTGGTTGGCAGTGCTCTAGGCTGGCTAGCGTGCAAGATCCTGAAACCGCCGCCGCATTTCCGTGGCCTCATCATGGCCTTCTGCTCAGCAGGAAACCTCGGAAACTTGCTGCTGATCGTCGTCCCGGCCGTTTGCGACGAAGACGGTAACCCGTTTGGGAGCGACCGGAACCAGTGCCGCTCGCGCGGCCTCTCCTACTCGTCGCTGTCCATGGCTCTCGGTGGCCTCTTCATATGGACGTACACCTACAGTCTGATGCAGAAGTCTGGCAAGCTGTACCACAAGATGCAGTCCAAGAGCATCCAGTGCCCGGCCGACAGTGACGAGGAGCATCTCGAGGGATTCAAAGCCGGCGACGAGGAAGCGGCTCTCCCGGCGTCCGCTAGACCTGAAGAACAGAATGAGGGGAGCCAGATTGAGGCTCCACTCCTGTCGTGCGAGAGCGATGTCGCCAACAACAAAGGGTTCTGGACGAACCTGAAGGAGGCCGTGCACCAGCTCATCGAGGAGCTCATGGCGCCGCCGACCATATCCGCGATAATCGGATTCGTTGTTGGGCTAGTGCCATGGCTAAAGTCGCTGATCATCGGCGAAGGCGCCCCTCTCAGAGTTATCCAGGATTCTCTGGAGTTGATGGGCAATGGCACTATACCCTGCATCACCCTCATCCTCGGAGGAAACCTGACCCAAGGGCTGCGGAAGTCGGTGCTGAAGCGCACGGTGATCATGGCGATCGTGTGCATCCGCTACGTGGCTATGCCGGTTATCGGGATCGCTGTCGTGCGCGTGGCACACAGCGTTGGGTTCCTTCCCCACGACCCGCTCTACCGCTACGTGCTGATGATGCAATTCGCCCTGCCGCCCGCCATGAACATCGGGACCATGGCACAGCTGTTCGACGTCGGGCAGGAGGAGTGCTCGGTGATCTTCCTGTGGACGTACCTCGTCGCGGCCGTGGCGCTCACCACCTGGTCCACCGTTTTCATGTCCATCCTCTCCTGAAGCAGGCAACCACGAGCAGTTCAATTTTTTAAGGGGTCAGGGAGAATTCCCGTAGATTCCATTTGTAAAGTGTTCATTACAGAGTTTGTAAGTAGACACGCCATTCTTTCTGTATACTAAATACTAGTCCATTTTTTCTGGAAAAATATACTGGTCCATTTTCAGCCTGTCCTGCTTTTGCAACAGACTGCACTAGTGGAAGGATCCCTGTGATGGAATGATCAAGC
>transcript/56597 full_length_coverage=5;length=1725
GGGCACACCCCCCTCCCCGCGCGCACCAGCTCAGGAGCCGAGAGAGAAGTCCATCACGCGATCCGCCAATGGCGTCCTCCGAGCTCACCTACCGCGGCCAGCAGGCGGCGGCGGCGGCCGACGTGGCCGCGGCCGAGAGCAAGCCGCGGACCAGGCAGCAGCTGCCGCAGCCGCTCCGGTACGTGCTGGGCGAGCAGCGCCTCGTCTTCTCCTTGGTCGGCATGGCCCTCGCCACCCTCCTCTTCGTCCTCCTCTCCCCCTCCACCACCACCACCACCCCGTCCACCAGCGTGGCGCACCTGGCGGCGGTGGGGCTGGTGTCGCGGCAGTACCAGTCGTCGGGCGGCGCGGGGCGGATGGCGTTCGAGGAGGCCGGCGCCGGCGGCGTGCGCCACGGCCGCGTGCCGCTGGGGCTGAAGCGCAAGGGCCTGCGCGTGGTGGTGACGGGCGGCGCCGGGTTCGTGGGCAGCCACCTGGTGGACCGGCTGCTGGCGCGCGGGGACAGCGTGATCGTCGTCGACAACTTCTTCACGGGGCGCAAGGAGAACGTGGCGCACCACGCCGGGAACCCAAACTTCGAGATGATCCGGCACGACGTGGTGGAGCCGATCCTGCTGGAGGTGGACCAGATCTACCACCTCGCCTGCCCGGCCTCCCCCGTGCACTACAAGTTCAACCCCGTCAAGACCATCAAGACCAACGTGGTGGGCACGCTCAACATGCTCGGCCTCGCCAAGCGCGTCGGCGCCCGCTTCCTCCTCACCAGCACCAGCGAGGTCTACGGCGACCCCCTCCAGCACCCCCAGGTCGAGACCTACTGGGGCAACGTCAACCCCATCGGTGTGCGGAGTTGCTACGACGAGGGCAAGAGGACGGCGGAGACACTGACCATGGACTACCACCGCGGCGCCAACCTCGAGGTGAGGATCGCTCGGATCTTCAACACCTACGGGCCGCGCATGTGCATCGACGATGGCCGGGTCGTCAGCAACTTCGTCGCTCAGGCGCTGAGGAAGGAGCCCCTGACGGTGTACGGCGACGGCAAGCAGACGAGGAGCTTCCAGTACGTCTCCGATCTGGTTGAGGGTCTGATGAAGCTGATGGAGGGAGACCACGTGGGGCCCTTCAACCTGGGGAACCCGGGGGAGTTCACCATGCTGGAGCTGGCCAAGGTGGTGCAGGACACCATCGACCCCAACGCGCGCATCGAGTTCCGGGCAAACACCGCCGACGACCCGCACAAGCGCAAGCCCGACATCACCAAGGCCAAGGAGCTGCTCGGGTGGGAGCCCAAGGTGGCGCTCAGGAACGGCCTCCCCCTCATGGTCCAGGACTTCCGCACCCGCATCTTCGGCGACCAGAAGCAGCAGCAGCAACAACCAGACGGCTCCGAGTAGTGATCACCCGTCGTCGTCCATCGACGCACCGCCCCGCCGCAGGGCGGTGCCGTTTCATCATCTTGTTATGTAGGATGGATTTGTTGAGGGAGGAAGAAGAAACATGTGACAGTAACAGCAAGGATACCTGGAAATGAATGAATGAAAGCGGGGAATATACACCATCATATCGACTGTGTAGCTTTTTAGCGCCATGTATCATGGGTGAAGTAGCTAGATGGGTGCGCCAAGAGCAGGCCGCGATCTTAACTATGACCGTGACCGAAATTTGTTCGATCGCATTCTTCTAATTTTACGTCATAATATTTGAAAATTTCCATGTTGATTT
>transcript/56599 full_length_coverage=2;length=1730
GGGGGCTATACTACCTTTCGCACGCCCGTCTCCGCCTCCATGCAGCACCGCTCGCCGGCGGCGGCCACGGCCTCCGGAGCTGCCTCCGCTGCGGCCGCCATGGAGCCAGGCGTCGGCGGCGTCGAGCCTGCGGTGACGCTCGACCAGGTGCCGCGCTGGAGCGACCCCGACCAGCGCCTGTACACACCGTCCTCCTCGTCCGCCACCGCCGAAGCCGCGGACGGCGGATCCGAGCCCGCAGCGTCCGCCTTCCTCTCCTTCTCCGACCCGCTCACCGGCGACGACAGCGGCGCCGCCGGTGGTGGCTGCGCGGGCGCCTCGCGCTTCCCCGTGGACCACGAGATCAACTCCAGGATCTACCTCTGGCGGGGACAGCCCTGGAACATGGAGGTCGATGCCGTCGTCAACTCCACCAACGAGAGCTTGGACGAGGCGCACAGTAGTCCTGGGCTGCACGCTGCAGCAGGTTCTGGGCTCGCGGAGGAATGCGCCACCTTGCAGGGAGGGTGCCGAACTGGGATGGCAAAGATGACCAATGCATACGATCTTCCTGCGAGGAAGGTCATCCATACAGTGGGACCCAAATATGCTGTCAAGTATCACACAGCTGCGGAAAATGCACTTAGTCATTGCTACCGGTCATGTTTGGAACTACTCATTGAGAACGGCCTTGAAAGCATCGCAATGGGTTGCATATACACGGAAGCTAAAAACTATCCTCGTGAACCAGCTGCCCATGTGGCAATAAGGACTGTTAGATGTTTTCTGGAGAAACAGAAAGGCAAGATAGCTGGTGTTATTTTTTGTATTACATCATCATCTGATACAGAGATATACAAAAGATTGCTTCCGCTATATTTCCCTCGGGACAAGCAAGAGGAAGAGACTGCGGTATCAAAACTTCCAGCTGATGTCGGGGATGAGAATGGTGAAACTGTAATAGATGAAAGGAAAATAAGAATAAGACCATTGCCTGCTGGTGCAGCAGATAGAACAGTGGCTACAGCTGCTGCTCTTGATCTTCCTCTTGAGTCTGGATTGGCATCAAGTTACCGTGGCGGAGTTGATAGTGAAGGGCGCCCAGTTATGGTTGTTGTTGGTGCGCACTTTCTTCTTCGCTGCCTGGATCTTGAACGGTTTGTTCTACATGTAGTGAAGGAGTTTGAACCTTTGATTCAGAAGCCATATACTATTGTCTATCTCCACTCGGCAGCATCATTACAACCGCAACCAGATTTAGGATTCATGAAAAGGATACAACAAATACTAGGCCGGAAACATCAGCGAAACCTTCATGGGATTTATATACTCCATCCAACATTGGGGTTGAGAACAGCTATTCTGGGGATGCAGCTTTTGATTGATGGAGAGGTATGGAAGAAAGTTGTGTATGTTGACAGGCTGGTGCAATTGTTCAGATATGTACCACGCGAACAATTAACTATCCCAGATTTTGTATTTCAGCATGATTTGGAGGTGAATGGTGGTAGAGGCATGATTGTGGACCCAAGAACAAAACATATCTATCAGAGACCATCTGGCTGATTCATGTCATTTATGCAGTCCAATGCTCATACTTCTTGCTTTTGCAAGTCTTTGTATAATTACTCCTTTGTTGATATTTCTCTTTTTCCTTTGTATCTAATTTAGGTGTTCTATTCCTTTCATTCGTTCCTCAGCCTTCAGGGAAGGGGATTATTGTTTGTAGTATATGTCAATTTCTACAGCCG
>transcript/56601 full_length_coverage=2;length=1727
GGGCGCAGTCCAGTACCACCAGGCCAACGAGAAGGGGAGAGAGAGAGGGAGAAAAAAAAAAACTCCCGCACCTCATCTGTCCATCGGCCCCTGTCGCGTCCCCGTCCCGTCCCCGTCTCCGTCCGCTCGCATCACCTCCCCCTCGTGAGCCGCGCGCCCCGCCGCCAAACCCTAGCAGCCCCGGCGCCGCGCCGCGCCGACGGAGAGCGCGGGGCGGCGGCAGCCTGATGCGCAGCCGCCCGCGGGCGCCATGGAGCTCGCCCCCTTCAAGCCCGCGGCCGGCGCCCTCGTCGAGTGGGGCGGCGCGGGCTCGATCCCCGCGATGGTGGCGGCGCAGCAGCAGCAGCTGCACGCGCAGGCCGACCAGCTCCAGCGCCTCGTCGTCGCCCAGTGCCGCCTCACCGGCGTCAACCCGCTCGCGCAGGAGATGGCTGCTGGTGCATTGTCTATCAAGATAGGTAAAAAACCAAGGGATCTGTTGAATCCGAAAGCAGTTAATTCCATGCAGTCACTTTTTGCTGTGAAAGATACTCTTGGCAAAAGAGAAACTCGTGAAATTAGCGCACTTTGTGGGCTTACTGTTACAAAGGTAAGGGAGTTTTTTGCAAGTCAGCGTACACGAGTAAGAAAAGCTGTCCGTTTGTCACGAGAGAAAGCACTCAAATTGGAGGCATCCAAGACAGCACTCAAATTGGAGGCATCCAAGACGGCTGCCAATGTATGCTCCTTGAACAGTGAGCAGACACCTCTTGACATTGAGACACCTCTTGACATTGAGACACATGCTCAAGTTGTCGAACCTTTGAGTACTTTAGAACCATTGGAGATGTTCCAAAGCTCTTCACAACTAGTGGAGGTCCCTCAGAGCTCTCTACAACAACCAGAGGTCCAGCAGTGCACTGCAACCCCAATCCCTATCACCCCTACGGGAACAATCCAACCAACTGATGCTAAGATTAATCCAGATTCTGTTCAAAAGGAAACCAAACAAGAGGAAGTTGCCCCTGGTGTTGAGTCAGAAGATAAAAAGTTTTTGGATAGTATATTTGCCCTAATGCGGAAGGAGGAAACATTCTCTGGACAGGTCAAGTTGATGGAATGGATTCTTCAAATAAATAATGCTACGATTCTTAGTTGGTTCTTAACAATGGGCGGTTTGACTATTGTGTCAACATGGCTGAGCCAAGCAGCTACTGAAGAGCAAACAACTGTTATTCTCGTCATTTTCAAGGTGCTTCTTCACCTCCCACTACATAAAGCTTTGCCCGCCCACATGTCAGTTGTATTGCAAACTATTAACAGATTGCGGTTTTATAGGACACAAGACATATCTGGCAGGGCCAGAAACCTGCTCTCCAGATTGAGTAAAGTGCTCGTACGGAGTCAGGCATCGAAGAAACCTCAAAAAGATTTAATCTGTAAACAAAGGATAAGTGAAATTCTCCACGATGAGTCCTGGAAATCTGAAGTTGATATTACTGAGGAGATCCTTGCCTTGACTGAAGGTGCAAGTGAGAGCAGAAAGCCTGAGCCCAAGAAAACTCCACTGCTGCTCACTGCTTCTGCTGATGAGTCATATAAAAAGAGTCCTGTGCAGACAAAGTCCAAAGAAAGAAGAAAAGTTCAACTTGTAGAACATCCAAATCGGAAAGCTGCCGGCAAGAACGCTCATTCTGCAAGGACCATATGTACAAATAATAGCAGACCATTATCTGCAGATGATATCC
>transcript/56602 full_length_coverage=2;length=1727
GGGACTGTCCTGTCCCGTCCATCACTTCCCGATAGCCAGCCACCAACTTCGCCCTCGACCACCATCCATGTCCGTCGCCACCGCCCACCACCTCCGCCCGTCGCCACCGGCGGCCCGCGACCGCCTCCCCGGATGCGCCGCGCGCGCCTCCTTCCGGCCCCTGCGCCGCCGCGGAGTCGCCGCGGGGGCGACCGCCGGCGGCGAGGCGACCGCCAAGAGGGATCCGGTGCGGCGCCACACGATTTCCGTGTTCGTCGGGGACGAGAGCGGCATGATAAACAGGATTGCCGGGGTGTTCGCAAGGAGAGGCTACAACATCGAGTCACTCGCCGTGGGGCTCAACAAGGACAAGGCCCTCTTCACCATCGTCGTCTCAGGGACGGATAGGGTGCTCAAGCAAGTCATTGAGCAGCTCAATAAGCTCGTCAACGTCTTGAATGTTGAGGATCTATCTAAGGAGCCTCAGGTTGAAAGAGAGCTCATGCTTATAAAACTCAGTGTTGAACCAGATCAACGTGCTGATGTCATGTTTGTAGCTAATGTTTTCAGAGCGAAAGTTGTTGATATTTCTGAGAACAGCCTAACTCTGGAGGTAACTGGAGATCCTGGGAAAATCGTTGCGGCACAAAGGAACCTAAGCAAATTTGGGATCGAAGAAATTTGTCGAACGGGAAAAATTGCTTTGAGGCGTGAAAAGATCGGAGCAACTGCTCGTTTCTGGGGGTTTTCTGCTGCTTCTTACCCAGACCTTGTAGAAGCATCGCGCAAAAATCCTCTTACCTCTGTGAATAAGACGGTTAATGGCAGTTTTGATCAACCATCCAGTGCCGGGGGTGATGTTTATCCTGTGGAACCTTATGAGAGCTTGTCCATGAACCAAGTACTTGATGCCCATTGGGGTGTTCTTGATGATGAAGATTCAAGCGGGCTTCGCTCACATACTCTCTCCATCCTTGTGAATGATTGTCCTGGTGTCCTCAACATTATAACAGGGGTCTTTGCTCGCAGGGGATACAGTATACAGAGCCTTGCTGTTGGCCCAGCTGAAAAGGAAGGCATTTCACGTATTACAACAGTTGTTCCTGGAACTGATGAATCCATTGGGAAGTTAGTGCAGCAGCTTTACAAGCTTATCGATGTACATAAGGTTGATGACTTAACTGACTTACCTTTTGCCGAAAGAGAACTGATGGTTATCAAAGTATCTGGAAACACAGCTGCTCGGAGGGAGATACTAGATATTGGTAATATCTTCCGGGCAGAATGTGTGGATCTTTCTGATCACACAGTTACGCTACAGCTCACTGGGGATCTTGACAAGATGGTTGCACTACAAAGACTGTTGGAGCCTTATGGCATATGTGAGGTCGCGAGAACAGGTCGGGCAGCGCTAATCCGTGAATCCAGGGTTGACTCCAAGTACCTCCGCGGCTATTCTCTTCCACTGTAATAAGAAGTCGTGTGCAACGACGACCCAAGAAGGGTCATTAGGTTGGTTGAGCTGAGCAGAATGTGTAGGCAGCACATCTTTTCGTGCGGCTGTGTTCTTGTTTAGGATGACTTGTTTCCTCTGTGGTAATGTGTTGACTTGTTGAATAAATTGCTCTTGGTAGATGCAAGTCGAGGTTTGCCCATGTGTTGCACCGACAAGCAGAATAAGGAGTACATGCTTCCTTGTCTCTGCATTGCTTGTAAGCTGTAATTGTCAGTTGGGACTAGTATCTGCC
>transcript/56603 full_length_coverage=3;length=1726
GGGATTCCAACAACCACCTGAACCATTCTCCACGGGCGGGCGGGCTATAGCCGCCGCCTGGCCTCGCCTAGCACACCTCCCCCGTGTCAGCCGCTCCCAGTTGGCCATCCTCTTCTCAGGCCAGAAAAGCACACGCAGACACGCGAGGAAGCATCATCCATCAATCCGCCGGCGGCGGGCGTTCAACATCGGATCGGCGGCCGCCGCACCGGACCGGAGCCCCAGAGGGCGGAGAAACGCAAAGAATCCAAGAAACAGAGGCGCCGAGGCAAGCAAGAAACACACACCGCGCGGCTCGCCGCCGTTCAAGCTCGCGGCCGCTGTCCCTGCAGGGAAGGAGGAGGAGGAGTAGGTGGTGGTGCTCTGCTCATCCCTGAAGCCGCCGTTGACTTCCGGACCGCCGGCTCCGGCAGGAGGAATCTCCGCTCTTCGTTCCCCTCCCGCTCGCCAGGGGATCCGCCCGGCGAATCCATCGAATCCCCCTCCTACCCGCGCCGGAGACCAAGATGCCGCCACCGGGACCGGCGGCGGCGGCGGCCATCCGCTGGGGCCGCCGCCGCCCCCGTGCCTCAGGACCCACGGGGCCAAGATGGCGCGCCGGCACATGTACGACTGGATCGTGCTGCTCCTCCTCGCCGCCATCGAGGTCGTGCTCAATCTCATCACGCCCTTCCACCGCTTCGTCGCCGAGTTCATGATGGACGACCTCCGCTACCCCATGAAGCCCAACACCATCCCCGTCTGGGCCGTCCCGATATACGCCGTCATCCTGCCGATGCTCATCTTCGCCGCCATCTATGTCAAGAAGAAGAATGCCTACGACCTGCACCACGCCATACTAGGCCTGCTGTTCTCCGTGCTCATCACCGGCGTCCTCACCGACGCGATCAAGGACGGCGTCGGCCGGCCTCGCCCCAACTTCTACTATCGATGCTTTCCTGACGGGGTGCCGAACTACGAGGCGGTCACTCGACAAGTCATATGCCACGGAGACGCAAAAGTCATCAAAGAAGGGCACAAGAGCTTCCCCAGTGGCCACACTTCATGGTCCTTTGCCGGGCTGGGCTTCCTGTCGTGGTACCTTGCCGGCAAGATCAGGGTGTTTGACCGGGGCGGACACATTGCCAAGCTCTGCATCGTGATCCTGCCACTGCTCTTCGCTGCCATGGTCGGCGTGTCGCGGGTCGCAGACTACTGGCACCACTGGCAGGACGTGTTTGCCGGTGGAATCCTTGGGCTGGTTGTTGCTTCGTTCTGCTATCTGCAGTTCTTCCCGCATCCGGCTAGCAAACACGGGCTGTGGCCTCATGCATTCCAACATCACAATCCTAACCCGGAAACTGAGAACCAAGGAACAACAGATGCCCATCAGTCGGTGCTGCATGATCTGTCCGTGGTACAATATGTTACCTCCATGGAGATGAGAACCAATGGCCGAGCGTTGGATAACATGGAGGCTGGCAGCGGCAGAGCTTGGTAACTGAATACGACCACCATGGGGATGGGGGCAGGCACACACCATCAGAGACATCAGCTTGTAAGTAGGTAGGTACTAGTAGAACTCTTGTTCTAGTATATGTTTCTTGTAAAGACAAATAAAATTGCGCGATTTGGTTCGTGGTTGGACCGAAGTAGATCTAGTCCTTGAGTTTTCAGAGTCAATCCACTGATCTAGTCCTAAACAAGTGCATTTTCTGTTCATGCAAATGCAGTATATACTTTTGCT
>transcript/56604 full_length_coverage=4;length=1717
GGAGACTACGCATAACTAGTCTCCCAATCCGCTCCCCCCACCCAACCCCCCAACTCCGCGACACGATTCCCCACTCGATTCTCTTCTCGCCGGCGGGATCGATCCGATCGAGGTTGATTGGGGGAGAGCGAATGGCGCGGTGATCGGCCCGGTCGGTCGGGCGGCTCGATGGCGGCGAGGCCGGGACGAGGCGGCCGCGTGCGCTTCAACGTGGGCGGGCAGGCGTTTGAAACCACCACCACCACGCTCGCCAACGCCGGCCGCGACTCCATGCTCGGCGCGCTGCTCGACGCCTCCTGGAACGTGCCTTGCGCCGGAGGGGAGGACGCGGCCGCCGAGTACTTCATCGACCGCAACCCGGCGTGCTTCGCGGTGCTGCTCGACCTGCTCCGCACGGGCAGCCTCCACGTCCCGCCGCACCTCCCGGAGAAGCTGCTCTACCGGGAGGCGCTCTACTACGGCCTCCTCGACCACGTCCGCGCCGCGCGCTGGGGGAGCTTCGACGGCGACCGCCTGCGCCTCGCGTCCTCCGTGCCCGGCCGCGCCCCCGGGGACGGCACGGCCGTCCGCGCCGCGCCCGACGGCGGCTGCTGCGTCGCGCACGGGGGCGCCGTGCACGTCTACAACTGGATGCTCGACGAGCGCCGCCCGGTCTCGCTCGACCACTCGCAGGTCAACGACGTCGCCTACCTCGACGCGTCCACGCTCCTCATCGCCGCGCGCGAGCGGCTCGGCAAGTGCGACGGCGGGATGGCCGCCTTCTCCGCCGTCTCCGGGGACCTCCGCCACCGCTTCCGCGTCCAGCACGACCGCCAGGCCAAGTCCTTCACCGCCGGCGCGCTGGCGTTCGACAGGGACTCGAGGATCTTCGCCAGCTGCAAGGGCCGCCTCAACGAGTACGGCGTCGGCGTCTGGGACAGCGCCACCGGCGAGCAGGCCGACTTCTTCTACGAGCCCCCCGGCTGCGCCCTGGGCGACGCCGACAGGCTCCAGTGGCTGGACGCCACCAACGCGCTCATGGTGGCCACGCTGTTCCCGAAGACGGACAACTGTTCCATCGGCCTGCTGGATTTCCGGGACAAGAGCGTGGCCTGGTCGTGGTCCGACGCCGGCACGGCCGCGTCGCTGGAGGAGAAGCGCGTGCTCCACGCCATCGCCATGGAGGACGAGCGGTCCGTGTGCGTCATCAACCAGTACGACGACCTCGGGTTCCTGGACCTGAGGAGCAACGCCGGCGCCGTGCGGTGGAGCTCCCGGAGCAAGCTGATGAACCGGAAGGCGCCCGGCGAGGAGAGCTGCTACCCGAAGCTGGCGACGCACGGCGGGCAGCTCTTCTCGTCGATGAACGACAGCATCTCCGTGTTCAGCGGGCCCGAGCACGTGCTGACGTCGACGCTGAGGCGGAGCTACGGCGGCGCCATCTGCGACTTCTCCATCGGAGGCGACCGCCTCTTCGCCCTGCACAACGAGGAGAACGTGTTCGACGTCTGGGAGACGCCGCCGCCGCCGATCATCTGACCGCCAGTCTGCTCCGCGTTGCTCTGCTCAGCTCGCCGTGACTTGAGTCGTACTGCACTTGTTGCGCTCACTGAACAGAAGAAAAGAGATACTACTACAGTAGTATTCAGAAGGAATGGTTGCACCTAACTGATGATGATGATTACTCATCACAGTACACTGTAGCTTTCGATCAATCTTAACTGGAGTGGTAGAGTGT
>transcript/56605 full_length_coverage=2;length=1752
GGGAAGGCCCCAGTACAGAACAACATAGCGGCACGCAACACGCCAGCCGCAGCAAAGCACCGGTGCCGCGCCGCTTCCTCAGGACCCAAGTCACCTGCCATCTCCTCCCCAGCAGCGGCAAACTCGCCACCGCACGCAGCGACGGCATGGCGATGTCTCGCGCCGCGGCAGCGGTCGGGCGGCGCCGGTGCGGGCCGCGCCTGCCCGCGGCGAGGTCCATGGCGTCGTGGTTCGGCCACGTGGAGCCGGCCGCCAAGGACCCCATCCTCGGCGTCACCGAGGCCTTCCTCGCCGACCCCTCGCCGGACAAAGTGAACGTCGGCGTCGGTGCGTACCGGGACGACGACGGGAAGCCCGTGGTGCTCGAGTGCGTGCGCGAGGCGGAGCGGCGCATCGCCGGGAGCACCAACATGGAGTACCTTCCAATGGGAGGAAGCGTGAAGATGATCGAGGAGTCGCTGAAGCTGGCATACGGGGAGGATTCTGAGTTCATCAAGGACAAGAGGATTGCGGCAGTGCAGGCTCTTTCAGGGACTGGTGCATGTCGCCTCTTTGCAGATTTCCAGAAACGCTTCTTGCCGGATTCACAGATCTACATACCTACGCCTACATGGTCAAACCATCACAACATTTGGAGGGATGCCCAGGTACCACAAAGAACATTTGCCTACTACCACCCGGAATCAAGAGGACTGGACTTTGCAGGCCTAATGGATGATATCAAGAACGCTCCAGAGGGTTCCTTCTTTTTGCTTCATGCATGTGCTCACAATCCCACTGGGGTCGATCCTTCTGAGGAACAGTGGAGAGAGATATCTCAACAATTCAAGGTGAAGAACCATTTCCCATTTTTCGACATGGCATACCAAGGATTTGCCAGTGGTGACCCAGAGAGAGATGCCAAGGCAATTCGGATCTTTCTCGAAGATGGACATCAAATTGGATGTGCACAGTCATATGCAAAAAACATGGGACTTTATGGCCAAAGAGCAGGATGCCTTAGTATTCTCTGCGACGATGAAATACAAGCAGTTGATGTGAAGAGCCAGTTACAACAGATTGCCAGACCTATGTACAGCAACCCACCCATTCACGGCGCACTAATTGTTTCCACTATCCTTGGTGATCCAGCACTGAAAAGCTTATGGCTGAAAGAGGTCAAGGGTATGGCTGATCGCATTATTGGAATGCGAAAAGCACTTAAGGAGAGCCTTGAAAAGTTGGGTTCACCATTATCATGGGAACATATTACTAATCAGATTGGCATGTTTTGCTACAGCGGGATGACACCTGAACAAGTTGATCGCTTAACAAATGAATTTCACATATACATGACTCGTAATGGCAGGATAAGCATGGCTGGTGTAACAACAGGAAATGTCGCATATTTGGCTAACGCTATTCATGAGGTCACTAAGCCAATTTAAGACCCCTTCCTCCCTCCTGCCATTTTGAGAAATAAGAGGAGCCTTTCAACTTCAAGTTGCAGTTTGCTTTTAATTTCCTTAAACCTTTTATGTTCCAACAATGTTGTTTTTTATCAAACAATGTCCCATATTGTTGTGACCTATGGGTGTGCAAATATTGATTTGTTTCATCGGAGACACAGAAAGGAACACTTTATTAGTAAGAACTAAACTGATCCTGTATTACAGTTGCAGAGGATGCCCTAACACTGAAAATGTCATCGTTTAAGAAAAATTAGGAGGAGCTGAGCTCCTGTGACGCATATGAAGAAATGCAGTTGGCATC
>transcript/56606 full_length_coverage=2;length=1761
GGGGCGAGAATCACATCGAGAGCGTCGTCTTCAGCAGCCCCTCGCCGTTCTTGCCCGCCGCCGGAGCTTCTGTACGCGCCGCCGGAGAGCCCGGGCGCGTCCCCTAGGCGCGGGTACGATAACACCCAAAGCCCCTCTACACGGCTTCTTCTCCGCCGTCCCATACCGGCGCGGTACCGTCGGCGCTCGGTGCGCTACCTCTCCGCATCGCTGGCACCGCCGTTTCCGTCTCAACCCCATCGCATCCCTGCTGCCTCGACCCCGTCCGCAGTTCTTGTTGATTGGTTTCTAAGCTGCAGCAGAGACAGTGCATGGCGGCGGCGCCACATCACCTGCTGTATGAATTCGCGAAGGCTGCACTCATCAAGATATTTGCATTTCCTTATGCCACGGTCTGCGACATGTACTGCAACGGCGGAGCTGATACAGAAAAGTGGGCTGATGCCCAAGCTGGTCGCTACATAGGAATTGACGCTTCTGCGTCAGCTGTCAGTAGTGACGACCGTGAACTGTGGGAGAACAAATGGAAACCTTTCACCACTGAGTTCATCGAGTTGAATCCTTCCGCTGATGACTTTGAAGCTCAGTTGCAAGAAAAGGGCATCCAAGCAGATATAGTTTGCTGCATGCAGAATTTACAGGCAAGTTGGGTTTTCTCCACCTCCGGAATATGGCATACTGTTAAGCTTTGCTAATCTTCAAAGTTTATCCATGTTGAAAGATAGTTATGCTTTGAAAGTGAGGAACACGCAAAGAAGCTTCTCAATAACGTGTCATCATTGCTCAAACCTGGAGGCTATTTCTTTGGCATAATTCCTGATTCATCTACATTATGGACTAAATATCAAAAGAATGTTGAGGCTTCACATAATAAGGGTCTGAAGGTTGTTCCAAATAGCATCCGCTCTGACAACTATACAATTACCTTCGAAATCGAGGAAGAAAAGTTTCCCTTCTTCGGAAAGAAGTACCAACTCAAATTTGCAAATGAAGCAATGTTTGAGAATCATTGCCTCGTTCACTTTCCCAGCCTTATGAGATTAGCAAGGGAGGCTGGACTTGAATATGTGGAGATCCAGAACTTAACTGAGTTTTATGATGACAACAGAACTCAGTTTGCTCCAATGCTTGGTAGTTGTGGTGCCAATTTGGTTGACCCTCGTGGAAAGCTCATTGCTCGTTCCTATGATATTTTAGGCCTGTATTCGACTTTTGTGTTCCAGAAGCCTGATCCAGATGCAATACCACCTGTTGTAACACCTGACCCAGATGAAGAGGAGAGGCTCTGGAGGCAGCAGGCGGCAGCGGATGATTTGAGACGGCCACAGGCAGAGGTGATGCCAATAGACCCTGATCAGAAAGGGATCCTGGGCCCAGGACCTGCAGATATGAGGCTTAATTAGTTTGCCAGAAAATTCAGATGTAGATATAGACTTGGGGGTAATTCTGCTCTCTCAGTTGATGGTGCATGGCCATGCTTGTGACCTCCCCTGTGTCGCTAGTTGATCTGAAGCTCATGTCAAAAGGGAAAAAGGTTGATCTGAAGCTCACGCGGGTGGTTGATGCAAGTTTGGGCATTCGTTGAAGTCCACCAGGCCAATTTCCATGTGTGCTGTCATCACCAGTAGTCTAATTTCAAGTCATGTTGCATTAGGTCCTAACTAGTAGTACAAGGTATTTTGTGTATGTATGTAGAGGTACACTTAAGTTGTGTGCTTTGTATAGCATGGCTTTTCAGAATTTTGTGGTAGTGTGACCGTG
>transcript/56607 full_length_coverage=5;length=1688
GGGAACTCTTCGCTCCCGTTCCGCGCTGTCCGTCACACACAGGATGGCGTCCGCCATGGAGCTCTCCCTCCTCAACCCCGCAATGCACCACCACGGCATCGCGGCCAAGACGGCCTCCCCCCTCCCGGTTCTCCCCGCGCGCCGGGGCGCCGTCCGCTTCCGCGTGAGGGCCGCCGCCGCGGCGCCGCCCGCACCCGCCGCGAAGCCCGGCTCGCCCAAGAAGCGGGGCAAGACGGAGGTCAACGAGTCGCTGCTCACGCCGCGCTTCTACACCACGGACTTCGACGAGATGGAGCAGCTGTTCAACGCCGAGATTAACAAGCAGCTCAACCAGGACGAGTTCGACGCGCTGCTGCAGGAGTTCAAGACGGACTACAACCAGACCCACTTCATCCGCAACCCCGAGTTCAAGGAAGCCGCCGACAAGATGCAGGGCCCGCTCCGCCAGATCTTCGTCGAGTTCCTCGAGCGCTCCTGCACCGCCGAGTTCTCCGGGTTCCTCCTCTACAAGGAGCTCGGCCGCAGGCTCAAGGTTCGTGTACCACTTCTTCTTCTTCTCTGCTCTTGCATGTGGGCATTTCGTCGAGCAGCTGGTGGGTGTGCGCTGATGCCCGCGTTTCCTTTTCAGAAAACCAACCCGGTGGTGGCTGAGATCTTCTCGCTCATGTCCAGGGACGAGGCCCGGCACGCTGGGTTCTTGAACAAGGGGCTGTCCGACTTCAACCTGGCTCTGGACCTCGGCTTCTTGACCAAGGCTAGGAAGTACACCTTCTTCAAGCCAAAGTTCATCTTCTACGCCACGTACCTGTCCGAGAAGATCGGCTACTGGAGGTACATCACCATCTTCAGGCACCTCAAGGCCAACCCGGAGTACCAGGTGTACCCCATCTTCAAGTACTTCGAGAACTGGTGCCAGGACGAGAACCGGCATGGCGATTTCTTCTCCGCGCTGCTCAAGGCGCAGCCGCAGTTCCTCAATGACTGGAAGGCCAAGCTCTGGTCACGCTTCTTCTGCCTCTCGGTGTATATAACCATGTACCTGAATGACTGCCAACGTAGTGCCTTCTACGAAGGAATTGGTCTCAACACCAAAGAATTCGACATGCATGTCATCTATGAGACCAACCGCACGACGGCGAGGATCTTCCCTGCTGTACCGGATGTTGAGAACCCTGAATTCAAGAGGAAGCTAGACAGGATGGTAGATATCAACCTGAAGATCATTTCTATAGGAGAGTCCAACGACATGCCCCTGGTGAAGAACCTGAAGAGGGTTCCTCTTATTGCCCAACTAGTGTCTGAGATCATCGCTGCGTACCTCATGCCCCCAATCGAGTCTGGCTCCGTTGATTTTGCCGAGTTTGAGCCCAAGCTTGTCTACTGAATTTGTAGAAAAAGGATCCATCTCTGCCTTTCTTTTCAGACATAATCATGCATCATGCTCCTCGAGAGTCTCTGAATGAGCACATGATCCATGGTTAATTAACAGGATCTACATCCTCCTGTGCTCATCTGTAAAGTATTAAAACTCGGCAAGTTTTTGCTTAGTCACATCAACATGTAAGTGGCAGTGAACTGCATCAGAGCATGTGTTCCGGTTTTGCTTCAGGTGGAGAAGCATATCTGAAGTTGTTATGTAACTTGTGTCGATACTTGATTAAATAGCAATATAGCATCCGATTTTGTAG
>transcript/56609 full_length_coverage=5;length=1721
GGGGAGCCCCCAGTCCCCTCTCAACCAGAGAGGGGAGCCAAGTCCACAGCTGGCGTGGAGGTGGTTCACCAATCCAAGATCAAGCAGAGGCGGAAGGCGCCGCCTGGCTTCTCTTGCTCCGATAGATCTATTGTTGTCGTCTCTCCTTCTCTCCTACCGTCGCGTTTTCCAAATTCCAGCTGCATTGCTCGATGGAGGATCTCCCGGAGGTACTGCAGGCAGAAATCGTCCAGAGGATTACCAGGACAAGCGATCTGAATTCTCTTTCCCTTGTGTCAAAAAGTCTGTGCGTCGTTGAGGCGAATCAAAGGGCCTCTATCCACTTAGGATGCAGCTTGTTTTCTGCTACAGAAACCTTGTCATCGCTTTGTTCCCGATTCTCCAATTTGTCGAAAATGGAAATCAATTACACCGGTCAAACCTTGAGCTTCTTCTCATACATTGATGATTCTGGTCTTAGTTGTCTAGCCAATTGTAAGAAGTTGATGTCGCTCACACTAAACTCTGTACCAAGCATAACTTCAAGGGGACTTCTCTCGGTGGCAATTGGCTGCAACAATTTATCTGCTCTCCACCTTATTGATTGCAAGAAAATAAGCAGCGGAGAGTGGCTAGAGTACCTTGGCTGGAATGGATCACTGGAAGAACTTGTAGTAAGGAATTGCAACAGAATCAGGCAGCCTGACCTACTAAAGTTTGGTCCAGGATGGATGAAGCTTTGGAAGTTTGAGTTTGAGAGCAAGGTAGAAATAGATGATATGCTTGGGTTTAATGATCCCTTATATGATGTGCACAACCCGAGTGCATGTGATTTCCTCTGTGACAATTTGAAGGATTTGAGGTTGGTGCATATTCAAGCAAGGTCAGAGCTGAGACTTTGTCTTCTCTTGGGGAAATGCAAAGCATTGGAGAAGCTATGCCTTAAGTATGTTGTAAGTCTAACCGACAATGACATGATTGCGCTATCCCACAGCTGCAACAATCTTAAAAGCATTTCACTATGGCTCATGCCTCCTCAGTATGTTGCCGATGACAATGATTTTCTTTACATACCATCGGTTACTGATCACAGTCTTCAGGCTTTAGCTCTCGGTTGTCCTATGCTTCAGAGCGTTGAACTTACATTTCATGAGGGCACATTCTACTTGCCAGATATAGGCTTAACACTAGAGTGCGTTAGGATTCTCATTCAGTCTTGTCAGATTCGTGTTCTTGTGCTTAACGGAGCTGACTTCTTTGATGATGAAGGGATGATGGTACTTTCATCCTCACCATTCCTGGAGACACTCGAGCTTGCGGTGAACGATCGGGTAACAGATGCTGGGATGCATTCCATTGCGCGCACCCCGTGCTTGAGGAGTCTGACACTCCGGTTGTGTAGTCAGGTGACTGATGCTGGATTAACCGAGCTGGTACATTCACAGAAGTTGGATTCTCTGATCATCGAAGGATGTGCTTGCATCTCTCCGCAAGTTGCCCAAGGCGCAGCTAGATCAGTTCACTACTCTCTGGAGTCAGCAAGCAGGAACCGTCTCAGTAGAATATAAACATAATGCTGTTGATCAAGTAGATAAAGTTATTTTCGGTTGTGCCTCATTAGTGGATGTCGCTGGCGTTGACCCTGCTATCATTTTCATCATTTCTCAGAACCTGTGTCTAATGGTGAACTTTGGATCCAATGTGGCGAATGAAGTCTTTAAAATTGTCTGTTACTGGTGTAC
>transcript/56610 full_length_coverage=2;length=1719
GGGAGCGCGCACCCGAGATCCGCAGCCGAAGCCCGTGAGAGCAGCGAAGCGCGAGAGGAAAGGCACTGAACTAGTTTGCAACAAAGAAGAGGGAAAATGTCTACCGCTGAGGCAACCCGTGAGGAGAATGTGTACATGGCCAAGCTCGCCGAGCAGGCTGAGCGTTACGAGGAAATGGTTGAGTTCATGGAGAAGGTCGCAAAGACCGCTGATGTTGGTGAGCTCACTGTTGAGGAGCGCAACCTGCTCTCTGTGGCTTACAAGAATGTGATTGGTGCCCGGAGGGCTTCCTGGAGGATCATCTCCTCCATTGAGCAGAAGGAGGAGAGCCGTGGGAACGAGGCCTATGTTGCTTCAATCAAGGAGTACCGTACCAGGATTGAAACCGAGCTCAGCAAGATCTGTGATGGCATCCTCAAGCTTCTGGACTCCCACCTTGTCCCCTCTGCCACTGCAGCAGAGTCCAAGGTGTTCTATCTGAAAATGAAGGGTGACTACCACAGGTACCTTGCGGAGTTCAAGGCGGGTGCTGAGAGGAAAGAAGCAGCTGAGAACACTCTTGTAGCATACAAGTCGGCCCAGGACATCGCGCTTGCTGACTTGCCTACCACCCACCCGATAAGGCTTGGACTTGCACTCAACTTCTCAGTGTTCTACTATGAGATCCTGAACTCTCCAGACCGTGCTTGCAACCTTGCCAAGCAGGTTAGTCTTCTGTTTTATACATCACATCTTTTGGTGATGAGTTCTTCTGTGTGGAAACTATTTTGCCCTGCTTGTTACTTCTTTTATTTGATGGGAGCATACCTTGGTGCCATTTCTCATGGAAGCTATATAGTACAATTCTGATCTCTGGTGAAATTGTTGTTTCAGCATTTCTTATGCTTTACTTTATGGTACTATATCAGTTTAAAGTTTTTTATGAAAGCTTAACCAACAATCTTTGTTAACTATGCCAACCAGTTGAAATGATTCATGCTATTGAAAGTATAGTTTGAACCATCACTTGACATCAAGGAAAAGGGTCTCAGTCTATACATCTGTTGTATATGTAGAATGCGATTAATTCTGGAATGTTTACTTGTTGGTAGGCATTTGATGAAGCCATTGCTGAGCTGGACTCCCTCGGCGAGGAATCCTACAAGGACAGCACCTTGATCATGCAACTTCTTCGTGACAACTTGACTCTCTGGACCTCCGATAACGCAGAGGAGGGTGGTGATGAGATCAAGGAAGCCGCCTCAAAGCCTGAGGGAGAGGGGCACTGATTGGCTGGCCCTCGAGCGTGCCCAAGTTTATTTCCGAGTCCATTTACGCAGCTACCTGTATCATTCGGATCATAAGATGTACTAGGGTCGGTTGCACTATGTGAATCATAAGATGTGGTAGGATGGTGCTATGCGAAGCGTGTCGAGCTGAAGTACCTAGTGGACTACAGTCATGAGGACGGTCATGTGGACATCGTCGCTTCTTAGTTCATTAGCAGATTTCAAACTATTTCCTGTATTGCAGCACATTATTAGTATTGCTGTATTAGCAATTTTCATGGCTTGTTGATGATTGATCATACTTGGCGTCAAGCACCCCCAAAGCTTGCCTTTCTAATGAGGCAACAGCTGAGTTTTTCTTGTCTACTTCCCTCTCAAAATAATTGAGTTCTAGGATTCTTCTAAGTCAATAAGTTTGATAAATTTGATATGAAATTATATCAGCATCTAC
>transcript/56612 full_length_coverage=9;length=1658
ACCACCACCGCAAGCTTCTTCCCCCCACCTTTCCCTTCCTGCCCCGACCCGGAGCCATTTCTTTCGCCACAGATATTCCCAAAGCATCTCCTTTCTTTCCCCGTTGCTCTCCTCCTCGGATTCCTCTTCCCCTGCCCCCTCCTCCCTCCTACTCTGCTCCTACCCGCCCGTATTATTCTTCCCTTCCCCCTCTCTCTCTGCTTTTCCCTCGTGCCCGATCTTCCCACCAGCACTCCAGCAGAGCGCCAGTTCTGCCAAGGAAACGCCGGAGGCGGGCCGGCATGCGCGTGGACGACGCCGACAAGCCCGATTCTGCAGACGCCGGAGCGGAGAAGCCCGCCGAGCTCCCCTCGCCTCATATGGAGAGTGTTTGCGAGAACACCACAACTGCTGATTTCAAGCAGAGTAACTTTGGAAATTTCCTTCCAAATGTTAGATCAGGCGGTTGGTCAGATATTGGAAGTCGCCAGTACATGGAAGATACCCATGTGTGTATTGCCGATCTAGCTAAAAACTTTGGTTATCCAACAGTGGATAAAGAAGTTGTTTCCTTTTATGGGGTCTTTGATGGGCATGGTGGAAAAGATGCTGCCCATTTCGTTCGCGATAATCTGCCAAGGGTCATTGTGGAAGATGCTGATTTTCCTCTGGAGCTTGAGAAAGTAGTGAGCAGATCCTTTGTGCAGATTGATAGTCAGTTTGCCGATAAATGCTCTCACCAGAGAACTCTGTCGTCCGGCACAACGGCACTTACAGCAATGATTTTTGGAAGGTCCCTTCTGGTCGCGAACGCTGGTGATTGCAGAGCAGTACTTTCCCGGTGTGGCATCGCAATGGAGATGTCGATGGACCACAGGCCCTGCAGCCTCAGCGAAAAGCTGCGGGTCGAGTCGCTCGGTGGCTACGTGGACGACGGCTACCTGAACGGTCTGCTGGGAGTCACCAGAGCCCTCGGCGACTGGCACCTCGAGGGAATGAAGGAGGCCAGCAGGCCCGGGGGAGGCCCCCTGAGCGCGGAGCCGGAGATCAAGCTGACCACGCTGACCAAGGACGACGAGTTCCTGGTGATCGGCAGCGACGGGCTGTGGGACGTCTTCTCGAACCAGAACGCCGTGGACTTCGCCCGGCGGCGCCTCCAGGAGCACAACGACGTGAAGCGCTGCTGCAGGGAGATCGTCGAGGAGGCGATAAGGCGCGGAGCCACAGACAATTTAACAGCAGTGCTGGTCTCATTCCACCTGGTGGCGCCTCCTCAGATCAGAGTGAATCAGCCACGTAGGGTGGCGCGGAGCATCTCGGCCGACGGGCTCAACAGCCTCAGGATACTCCTGGGAAGCCAATGACGGCGCTCTTCTCGTGCCGCCGTGATCAGGTGCTGTGCCGGTGCTTGCTGAGCTCTAATTGTATGTAGTCGTGTCCGTGCTTCGTTGTTGATGTTGTTAGCTGCTGTTATGTTACCCCATTGTTGTTGAGGCAGTGGCTGTTATTCTTGTTGGTAATTAAGCCAACGAACATGTGAGCTCATAGTTGTGAGCATTTCTTAGCTGCTGGAAACTAGGCATGTCCTGGTGAAGAGGCTGCGTGCCTTGCTGTGCTGTATCATACATTTCCCTGTTTTCATCTGTAAATAAGATTGTGGGGGCAACTGAAATTCGATC
>transcript/56613 full_length_coverage=2;length=1708
GGGATCTCACCTAGCGGCGCTCATGTGACACTCCGGCTCGCGCTCTCGCTCACGCTCAGGCTGACGCTCTGCAACCCACCGTCCACGCGGCTGTTCCAACTGGAGCTTGGGCGTATCTAATTAAGCCACCGGGTTGGAATCGGGGGCGATGGGGCAGGAGGGGATGGGCTACAGCAGCGGAAAGGCCGGCGGCGGTGGGGGAGGGGCCCTACCGATGACGGCGGCGCGGGCGCGTGGGGCGTCGCCGCTCAGCACCCACCATCGGTCGCGGAAGATCAGCCGCACCTTCAACAACGTCAAGATCACCGTGCTCTGCGGCCTCGTCACCATCCTCGTCCTCCGGGGTACCATTGGGCTCAACCTCTCCCTTCCGTCCCAACCCTCCGACGCCGATGCCCTCGCAGGCGCCAAGGCCGTTGAGGACATCGACCGCATCCTCCGCGAGATCCGCTCCGACTCCGACCCCTCCGACCCCACCGACAGCGACCTCGACTCCTCCAGCGTCCTTTCCAATGCCACCGCACTCAACTCCTCGGAAGCCGCCGCCGCCTATGCCGCCGCCGTGGGCAACCACGCGCTCGGTCCCAACGTCTCTGGCTGGGACGAGCAGCGCCGACGGTGGCTCGCGCAGAACAAGGGCTTCCCAGCCACTGTCCCCGGCGGCAAGCCCAGGATCCTGCTTGTCACGGGGTCGCAACCAGGCCCCTGTGACAACCCGCTTGGCGACCACTACCTGCTCAAGAGCACCAAAAACAAGATCGACTACTGCCGCTTCCACGACATCGAGATTGTTCACAACCTTGCGCACCTCGACAACGAGCTCGCTGGTTACTGGGCCAAGCTACCGCTGCTACGCCGACTTATGCTCTCCCACCCGGAGGTCGAGTGGATCTGGTGGATGGACAGTGACGCCCTATTCACCGACATGGCCTTTGAGCTGCCCCTCTCGCGCTATGACAACCATAACCTCATCATTCACGGTTATCATGATCTCCTCTTTGAGAAGCACTCTTGGATCGCGCTCAACACCGGCAGCTTCCTCTTCCGGAACTGCCAGTGGTCACTCGATCTTCTCGCTGCGTGGGCTCCTATGGGGCCCAAGGGCTTCATCCGCGAGGAAGCCGGGAAGATACTCACCGCATACCTGAAGGGCCGTCCAGCATTCGAGGCTGACGACCAGTCTGCGTTGATATACCTCTTGCTCTCGCAGAAGGAGAAGTGGATGGACAAGGTGTATATAGAGAATTCATACTACTTGCACGGTTTCTGGGCTGGGCTGGTGGACAAGTACGAGGAGATGATGGAGAACCACCATCCAGGGCTTGGGGATGAGCGGTGGCCATTCGTGACACACTTTGTCGGGTGCAAGCCATGCGGAAGCTATGGTGATTACCCAGTAGACCGGTGTCTCAAGAGTATGGAGCGGGCATTTAATTTTGCCGATAACCAGGTGCTGCGCCTGTATGGTTTCGCACACAAGGGGCTGGAAAGCCCTAAGATCAAAAGGATCAGGAGTCAGACCACAAAGCCTATTAACGACAAGGAGGACCTTGATGTGAAGGCCAAGATGTCGACCACTTCTTGAAGCTACTGAAGATAAGGCAATAGCATAGGCTCTCTTCAAGTTAAGATTGCACATGTTATGTTTATCATGAACTTAAATGTGGTAGGAGCTCAAATCAGATGGAAATATCTCAGTTTTGTACTC
>transcript/56614 full_length_coverage=2;length=1641
GGGAGTAGCAGTGAACCCCACTCATGTTTCTCACTCCTCCGCCTTCTTCCCAAAGAAAAGAACGCACCACCACCGCAAACGCGAGCAGCAAACCGCACCTAATCCCAGAGCCAGCTACAAACCCGCCGCCATGGGCGCGCCGATCTTCGGCGCCCCCGTCCTCCTCTGCCTGGTACTCGCGCGCGGCAGCGGTGCCGGAGCAGCAGCCCACATTTGCCCTCCTCTTCAGCGGCCAACAGCTCCACGGGGGTGAACTCCCAACTCGGTGCTGGTGGCGCTGCTGGACTCGCACTACACGGAGCTGGCGGAGCTTGGTGGAGAAGGCGCTGCTGCTGCAGTCCCTGGAGGACGCCCGTGGGGCGGGGCAACGTCACCCATCTTCGCGCCCCGGAACGAGGCCCTCGAGCGGGAACCTCGACCCGGAGTTCCGCGCCTTCCTCCTTGAGCCCCGCAACCTGCGCTCTCCCTCCCAGCGCCTGACTCCTCTTTCCACGTCCTCTCCCTCCCGCCTGCACTCGACACTCCCGCCTGGCCCGCCTCCACCGCGCGGATGACGCTCTCCGGCGAGCACCTCCAGCTGTCAGCCGACGGCCAGAACAAGATGCTAGTCGGCACCGCGGAGGGTCACGCGGCCGGACGCGGGTGGTGAGGCCCGACGGGGTCATCCACGGTATCGAGCGGCTGCTGGTGCCCGCGCTCAAGTTTCAGGAGGATTTCAACCCGCCGGCCGCAGCCCTGGCTGCCATCTCGGCCGTGCTCCCCACGGGCGCCCCCCGAGGTGGACCCCAGGACGCACAGGCTGAAGAAGCCCCGCGCCGCCCCGTGCCCCCTCGGCGCGCCGCCCGTGCTTGCCGGTCTGGGACGCCCATGGCCCCCCGGCCCCTTCCATTGCTTCCCGGCGCCGGCCCCCGGCCCCGGATCCGGGAAGCACCACTTCGACGGGCACAGCCAGGTCAAGGGACTTCATCCAGACGCTGGTCCTTGTACGGCGGGTACAACGAGCTCGCGGATATCCTGGTGAACCTGACGTCGCTGGCGACGGAGATGGGGCGGCTGGTCTCGGAGGGGTTATGTGCTCACAGTGCTGGCCCCCAATGACGAGGCCCATGGCACGGCTGACCACGGACCAGCTGAGCGAGCCCGGGTCGCCGGAGGAACATCCTCTACTACCACATGGTCCCCGAGTACCAGACGGAGGAGAGCATGTACAACGCCGTGCGGAGGTTCGGGACGGTGAGGTACGACACGCTGCGGCTGCCGCAGAAAGGTGACGGGCGAGGGAGGCGGACGGGTCGGTCAAGTTCGGGCACGGCGAGGGGTCCGCCTACCTCTTCGATCCGGATATCTACACCGACGGGAGGATCTCTGTGCAGGGCATCGACGCAGTGCTCTTCCCGCCGGTGGGAGGACACGGCCAAGAGCGGCGGCGCCTCGCCCGTGAGGAAGGCCCCCCGCCGTCACCGGCACGGCCAAGCCCAAGCTCCGACGAGGTCAGTACAGTAACTTGTGTTATTCACACTAGTACATCTTTTTTAATAGTACTATTAACATAAACCTTTTTTACTAATTCACATCTAGAATTTTTTTTGAAGGATGTCACATCTAAGCTCCCATAAATATATAATGCAGCAACAAGGAACG
>transcript/56615 full_length_coverage=3;length=1671
GGGATCTCCATCCAGAGCAGAGCAGGCACAGCAACCGTCTCGTCGGCGCGATGAAGCGGGTGGTGCTGTACCCGTCGCCGGGCATGGGCCACCTGGTGTCCATGATCGAGCTGGGCAAGCTCTTCGCGGCGCGGGGGCTGGCCGTCACCATCCTCATCGTCGAGCTGCCCTTCGTCGACACCGGCGCCCGGGGGCCCTTCCTGGCCGGCGTCACCGCGGCCAACCCGGCCATCTCCTTCCACTGCCTGCCCCGCGTCCAGTTCCCGCCCCTCGCCTCCCCGCACCCCGAGGCCGTCACCTACGAGGTCGCCCGCCTCTCCAACCCGCACCTCCGCGACTTCCTCCTCGCCGGTGATGCCCGTCCAGCCGTCCTCGTCGTCGACTTCTTCTGCAGCGTCGCCCTCGACCTCGCCGCCGACCTCAAGATTCCGGGCTACTGCTTCTTCACGTCCGGCGCCGAGGCCCTGGCCACGTTCCTCTACCTGCCGGTGCTGCACGCGCAGAGCACGGCTAGTTTCCGGGAGATGGGCGAGGAGCTGGTGCGCGTGCCGGGGATCTCGCCGTTCCCGGCCACGCACGCGATCAAGCCGCTCCAGGACCGCGACGACTCGGCGTACCGGGGCTTCTTGCGGGTGTCGCCCGACCTCTGCCGCTCGCAGGGCATCATCATCAACACGTTCCGCTCATTGGAGCCGCGCGCCGTCGAGGCGATCGGCGCCGGGCTGTGCACGCCGCCCGGCCTTCCGACGGCGCCGGTGCACTGCATCGGGCCGCTGATAAAGTCGGCGGAGGTGGGCGTGAAGCGCGGCGGAGAGTGCCTGTCGTGGCTGGACGCGCAGCCGGAGGGCAGCGTGGTGTTCCTCTGCTTCGGCAGCCTGGGCGTGTTCAGCGCGGCGCAGATCAGGGAGATCGGCGTCGGGCTGGAGGCGAGCGGCCTGAGATTTCTATGGGTGGTCCGCAGCCCGCCGAACGAGGACCCGGCCAAGAGGTTCGAGGAGCCGCCGGAGCCGGACCTCGGCGCGCTGCTCCCCGAAGGTTTTCTGGACCGGACGGTGGGCAGGGGACTAGTGGTGAAGACGTGGGCGCCGCAGCGGGACGTGCTGGCGCATGGCGCGGTGGGCGGGTTCGTGACGCACTGCGGGTGGAACTCGGTGCTGGAGGCGGTGATGGCCGGCGTGCCGATGCTGGCGTGGCCGCTGTACGCGGAGCAGCGGCTGAACCGGGTGTTCCTGGAGAAGGAGCTGGGGCTGGCCGCGGCGGTGGAGGGGTACGACCACGAGGGGGAGCTGGTGGAGGCCGGCGAGGTGGAGAAGAAGGTGCGGTGGCTGATGGAGTCCGACGGCGGGAAGGTGCTCCGGGAGCGCACGCTGGCAGCCATGACAAGGGCCAAGGAGGCGCTGGCCGAGGGCGGGGAGTCGGACGTGACGCTCACCAAGCTGGTGGAGGGATGGACGGGAGACCATGCCGGCTCGGCTGAAAAGCAATGAGGTGTAACCTCAATAATTGAGGTCAAGCCAGTCACATGCAAACATCAAATATCTGTATCAGTCCACTGTTACGGAAATCTAGATAATTTAGCATGGAAGGATCCATGCTTATGATTATGAATAGAGAAGAAAGTACACATAAACAAAATTATTTTCAAACAAAAATGATACATTTAAGTTTCAG
>transcript/56616 full_length_coverage=4;length=1641
GGGGGAAGCTTCTCCACCAGAGTCCCCAAGCCCATGAACGACTAGTCGCTGCGAAGCACCAACCCTAGAACCCAACCCTACTCTCTCCCCTCCTCGGCTCCTCCCCCTCGCGAGCGGCGACGAAGAGGCCATGGATACCTCCGGCGGCGGCACCGCCGCGGGCGGGGCCGCGCAGATCCAGGGGATGGCGACACACGGCGGCCGCTACGTGCTCTACAACGTCTACGGCAACCTCTTCGAGGTCGCCTCCAAGTACGCCCCTCCCATCCGCCCCATCGGCCGAGGCGCCTACGGCATTGTCTGCGCGGCGGTTAGTTCGGATACAGGAGAGGAGGTTGCGATCAAGAAGATTGGAAATGCGTTTGACAACCACATCGATGCCAAGCGGACGCTGAGAGAAATAAAGCTTCTTCGCCACATGGACCATGAGAATATTCTTGCCATAAAGGATTTAATACGCCCCCCAAGAAGAGATGATTTTAAGGATGTGTACATTGTTACTGAGTTGATGGACACCGACCTCCATCAGATCATTCGCTCAAATCAATCATTGACTGATGACCATTGCCAGTACTTCTTGTATCAGTTGCTTCGAGGGCTAAAATATGTGCACTCAGCAAATGTCTTGCACCGTGATCTGAAGCCAAGCAATTTGTTCCTAAACGCAAATTGCGATCTCAAGATTGCAGACTTTGGGCTTGCAAGGACCACTTCAGAAACCGATCTCATGACAGAGTATGTGGTCACTCGTTGGTACCGAGCACCAGAGTTGCTGTTGAACTGTTCACAATATACTGCTGCTATTGATGTCTGGTCAGTTGGGTGTATACTTGGTGAAATTATTACTCGTCAACCCCTATTTCCTGGAAGAGATTACATCCAACAGTTAAAATTGATCACTGAGCTGATAGGATCACCAGATGATTCGAGCCTGGGATTTCTTCGGAGTGACAATGCACGAAGATACATGAAGCAATTACCACAGTACCCAAGGCAGGACTTCCGCCTGCGCTTCCGCAACATGTCTGATGGTGCAGTTGATCTGTTAGAAAGAATGCTGGTGTTTGACCCAAGCAGACGCATCACTGTTGACGAGGCTCTGCATCACCCATACTTGGCTTCTCTTCATGACATCAATGAAGAACCCACTTGCCCGGCACCTTTCAGCTTTGATTTTGAGCAACCATCTTTTACAGAAGAACATATGAAAGAGCTCATCTGGAGGGAAACTTTAGCATTTAACCCTGATCCTCCCTACTAAGAGCCAAGACCAAATTACCAGCTGAGGGCATTGAAGATCTACCTCTAGCTCTAGTGAAGCCGATATTTCCATGTCTTGTGCATCTATTTATTTTATGCTCGCTTATTGGGCGAATGGGCATGGATTATTTGTTGCTGTAACTATTTCTTTTGGGGCCTTTCTGAAGAAACGACATTTGTATGAGATGGCTTGCGCCTGGGCTTGTATTATACCGGTTGATTGAATAAATTCTTCTTGTGTATCTAAGGCTTGTAATTTTGTGTACACTTATTTAAACATCCCATGTATATCTGAGTTGACATATTGCCTTTTATTATCTCAAGCATGTAATTTTGCATCTTGTGCCAGTCGTATTGAAGTTGTTGATACAAATTGCTCTG
>transcript/56617 full_length_coverage=2;length=1746
GGAGCACATCAAATTTTGGAAGAGAGGAAGCTCAATCAGACATTACTAGCCAACCACAGTACCTTGCTTGACCTGCTTGAAATCCCACAACTTATGGACACATGCATACGGAATGGAAACTATGATGAGGCACTCGATCTAGAAGCTTTTGTGAGTAAAATTTCGAAGTTGCACCCTGATTTACCTGTCATCCAAGGATTAGCTGCTGAAGTCAAGAAGACGATACAATCACTAATTTCTCAGCTTCTCCAAAAGCTTCGATCAAATATTCAGTTACCCGAATGCCTCCGTATTGTCGCACATTTGCGCCGGATTGGAGTGTTCAGTGAATCAGAATTACGCCTACAGTTCTTGAGATGCAGGGAAGCTTGGCTTTCTGGGATTCTTGATGATCTGGACCAAAGGAATGTATATGATTATCTGAAAGGCATGGTGTCTTGCCACAGGACACATCTATTTGATGTTGTCAATCAATACCGAGCGATATTCAATAATGATAAATCCGGAAGTGAAGAGAACAGTGACGGTGGGCTGCTTTTCAGCTGGGCAATGCACCAAAGTTAGTAATCACCTCACCACTCTTCAAGTTATGTTGCCAAATATAACGGAAGGTGGGTCCCTGTCAAACATGCTTGAAAACTGCATGTATTGTGCGATGGGTCTTGGCTTGGTTGGACTGGATTTCCGTTGCCTGCTTCCACCAATTTTTGAAAATGCGGTATTAAATTTATTCTCGAAGAATATGAGTACAGCGGTTGAGAATTTTCAGGTTGTCTTGGATTCACATCGTTGGGTGCCGATGCCATCTATTGGCTTTGTCACAAATGGAGCTGTGGATGATACTTCTGATGATGTGACACCACCTTCTGTTTTGATGGAGCATCCACCTCTTGCAGTGTTTGTTAATGGTGTTTCTGCAGCAATGAATGAGCTAAAACCATGTGCACCATTGAGCTTGAAGCATGTCCTTGCTCAGGAGGTGGTGAAAGGATTACAAGCAGTTTCTGACTCTCTCGTCAGATACAATGCCATGCGGATGCTGCGTGGAAATGAGTCTTCCCTTTTCCTCTCACTTTGCCAGGCATTTATTGAGGTCGCATATCCTTATTGTGCTGCATGTTTTGGACGATGCTACCCCAACGGAGGAGCGCTGATCACAGAGTGCCCCAGCTTATTGGATGCTGTCAGCCAACTACCTATAAGATCAGGTTCTGGGATCAGCGGCACTGATCGAAAGCCGTCAGGAGACATCGAAAGAAGGCAGTCCGGAGGCATTGAAAGAAAGCAGTCAGGAAGGCATTGAGAGAAGGCAGTCAGGAGGCATTGAAAGAAGGCAGTCGATCGAGAGTGCCGGGACTGCGGCCTCTGAGAACGGACTTGTAACCAATGGCCCCGAGCCAGAGGTGACCAGCGACGCAGGAACCGCAGCTGCACCAGACTGGTGCCGACATGCAGACCGATGCACCCGCAAACGCATAGCTTGAACCGCGTTGATGGAATCTGTCGAAGTTCTTGTTAAGTTGAGCCATTGCTGCAAGACTATGTTCATCGACAGTTTGGTTCATTATTTTTGGTCGTGGTCTTACAGTGTACACAAGAGAGCGTTGGATGTTAATCTGTACAATACACAATTGGAAATTTAGCTGTTCATCTCTAGCCCATACGTAGATGTTGTAGACCGGAGATTGTTTCGGACTGACAATAAGTTGATAATATGAAGCAAGTGCTCTATGTTGTTGTTGACGG
>transcript/56619 full_length_coverage=2;length=1697
GGAGCCGGACCTTATCCGAAAACCTGCCCACCTTCAAATCGCCGTGGACGACCAAGGAGACGGCGGCCGTGGGCACAGGAGGGGAATCCGCATCCGGGGGGAACAAGAGCAGAGGAATCGGGAAGAGATCCGTGTTGGTGGTAACTGGTAAGCACCACAAAAAAAAATTCGATTTTTCTTGCTTCCCCCGTGATCTAGGTCTGCATCTCCTCATCGTTGAAGTGCAGGAGTTGATAGCCGGATTCCCGGAGGGAGACGAATTCGACCTAGCAGCGGAGTTGGGAGCCCGATTCCAGGTGGGAGACGGCAGAGATCACCAAGAAGGACGACATCAATCGCTATAAATAAAGGGGGCCAAGAACACCCAAGGGCCAAGGCGCAGCCAGAGATCCGGGTGCTGAGTCTTTTTTTGCTTGCTGTTGCTGAATACTAGTGCTAGAAATACTTGAGGAAATTCCTAGCCTGCAGGCTGCAGCAGATGGAAGGCCCCTTCCCATTGCTTGTGCATGATCTTGGGAACCGTACAGATGACTGCCAGACGCGGTTCAGCATCTCCAACCAGGCCGTGAGCACCGCAGCCATCCATGAACTCAAGGACTACAGGTGCTTCGAGTCTCCACAGGGCTGGGTGCTCGCGCTGGAACCTGCTTCCCTGCACACGTTCCTGTGGCGCCCTCAGGACGGCCAGAGGATCAGCCTTCCATCCCCAAAACAAGAATTTCCCAGGAGGTGCAAGTGCCTGCTTTCCGACAAGCCTAGCTCGACATCGTCTTGCACTGTTCTGGTCCTCGATCTTGACCAGCCTAATCTGTTGGTGTGCCGAATCGGAGGAAGCCAATGGGACTCTTACAACTATGAGCTCACCATGTTCCTCGCAGATGACAAGCCTCGGGAGATACATATGGCCAAACTTAAAGGCATTGCTGCTGTTGGGGGCAAGGTCTACTACACGTTCACGGGACACGCCCTTGGAGTAGTGGAGTTCAGCCCTGAGCTCAGCCTCACCGAGTTTGAAGTTGATATGGTTGAACTGCCCGACACCATGCCGTTTACTTCAACTTACTTGGTTGAATCATGTGGTGACCTCTTTATGGTGGTCGTTGTCTTTCTTGGACACAACGTGCACAAAATCGACAAGGTCGACGTGTATAAGATGGACTTCTCGAGGCCGGAATGGTGCAAGGTGGACAGGATTGGTGATAGGGTGTTCCTCTTGGGTGGAGACAGCATCGGAGCTTCCAACTTTGGAGCATCATGTTCGGCCAGTGAACATGGTTTGTCTAGCAACTGTATCTACTTTCTGAACAACATCGCTGCCGAGGAGAATTACCTGCACATTTTCAACCTGGAGAAAGGGACTGAAGAAGTGCAACGTCCTTTTAGACACAAAAATGGTTGCCTGCTGCCACTGCCACGTCCACCGATGTGGCTGTTACCCACAGACGACTGACTTCATGTGCAAGGAAAATTTAGCACTGTACTAGTACTTTTTTTGTTTGTTTGGATACCTGCAATAAAGTGGTGCCTAGCACCTTAGTTCAAGGTTTTGGTGTATTCTCAGTTAGAGAGAGTACATGTTTATTATGCGTCGTAGCATTTGTTTTCGTTGTCACCTCTGAAATGTGAACTGTGTGACGAGAGGAAAACTATTACCATCTGCATTTATCACTGTTTTCTCCAAAGCATTAGATTTTTGT
>transcript/56620 full_length_coverage=2;length=1727
GGGGCACGCCGCAACCCTTCCTCCCTCCTCGATCTCTCTCCCTCAGCCACCACGAACCCTAGCCCCCTTTCCTACCATCCTGTGGTCGCTGCCCTCTGCTCCATCTGACCTCCCTCATCAACCGCCGCCTCTGTGGCTCCTCCGTCCGTCGACTCTGTCTCCCCAATTCATCCTCCGTCCCTTTCTGCTCGAGGTGCTCATCGGCTCAGGTCGTGAGGAAGCCACGTGACGAGGAGCCCAGGTCGTGAAGCCGCGTGAGGAGGAGAGACCTTGCCCGAGAAGCTGTGGGAGGAGGGCCTCAACCAGAGAGGAGCGGCTGCCAGCCATGTAGTCGGCTCGGCTCGATGCCGGACGCGGCAGACCCTAGCGCCATCCTTCAGGAGTCTTCACGACCTCCAGCTTTCAGGATTTAATAATGAGTTATCTTGGCTTCATTGGACAAATGATCTACCTGGAGCAATGATACAGGTTCTACTGCAACAGTACAACATACAAAGTGATGGAGGAGAGGTGTTCAGAGAAAGTTTTATACATGTGCCAGGTTCTGAAGCATGAGGATCCGGTGCGACAGGAAGCAACTCTGCATACGGTTCCTGTAGATGAACTTAAGGAGAAGGCGCTTATTTCACTGGCCAAGATCCATGGACATCGTCAAAATGGTCACTTTCTTGCAGTATATTATTTTCAGATCTCATGTTTCTCAAGCTCGTTTTGTAGGTATGCTTTAGGAAAATTTTGGTCTGCGAAGATACTGTTTCAGCAAAGGGCAAAGGGAAAATCATCAAGTTCGATGATCCAGTTTTTGTTCCATAGGATTCCATTTTTCAAATGAATCTCCTACCTGAAAAAGGGCATGGTAGTGGATATTGTATCTGTTTTATGTGCATCAGAAGAGACGACTGGCTGGTTGATTTTGTGCACATATTCTGTAAATTCAACTTACCAATAAAGCTTTGACAGGTCATATTGCCAGCACATTCCAAGCGGAATGGAGTGCCCAGTTTTGTCCAGAAAGCTGAGGCCTTCTGGTGGTTTAGCATGATATTTCCTTAGTTGTCTTTTTGACTAGAAGAAGGAAGTGTTGCTTGACTGGAATGAGATCACAAAGGAATCTGAGACGAGCTTTGCTACATAAAGTAGTCTGATGTGATCTCCATATTCATACATAATATATCGATGTTATGTGCACATTGGAAGTTGTCGAATATCTCCTGATCATACGTTTCTTGCATATACTCCCGATACATCTGTGGGAAACTGTTTTCGCTGGAACTGAAAGATCTTCAGTCTAGGTTATGTTTCTAAAGCTCCATGCTTAATCATCCAGACTGTTTCCAAGTGACTGCTTTACACATGGGAGACTGGATGCCTGGAGGAGTTCAGAGAAGCTGGTGTTATGTTACATATGGTCTTCAAGCTAATGTTATGTTTCTTGCATGGTTTGTATATTTGTTGCAAAAACATAGTACAAGAAAAAGATCTATGCTCATGAAGATGGCAGAAGGGAACTACATGTGGAACAAGAACCACCAGCGCTGACCAGTTGGGCATCTAGATAGTGGTAGTGAACAAAAATTGCTTGCCCTATAGAGTCAATGTATTCTACTACTATCCCACTCGCTGATTTTTATGTTATGAAATTATAGTTCAACCATAGTATGTATTTACACTCCTGCTGTGAGATTGTACTATGTAAATTATGGGAGGACAATATAGGCCTTTATATG
>transcript/56621 full_length_coverage=2;length=1726
GGAGCCGCCTCCTCTCCTCTCCCCTTCCCAGCCGCTCGCCCGCCCGGCCGTCTCGCTCGCCGCCGCCTCCTCTCCTCCCCCGCGCCCCGCTCCTCCCACCTCGACGCCGCCTCCTCTCCCCTCCCGCGCCCCCTCGCCCTGCCCATCCAAGCTCAGGGTCGAGGGGCGGGCCGGGTCCAGGCGCGGCGGCTCGATGGTGAGCGCGATGGATCTCGAGCTAGCTCGGGCGCGTGGACACGTTGGTGAGCGCGCCAGCGGCCGTGGCGAGCTCGAGCCCGGGATAAACCTAGCATCATGGTCGCCATGGACGCCGGCGCTGCACCTGCGCCGCTGGTTGGTCCTCTCCGACACCGTCCGGGCCCTCCTGCACTGCATCACCCTCCTACCGCGCCTACTAGACCTACAGGCCCCTCTCCCCCCTTCTCCTCCTAAAGCTAGAGATTTCAGGTCGCTTGGGCGTGGAATAGAAAACCAGATGGATTTCTTTTGGTGTTCATGGAGAGGCAGATCTGGCTTTACTTTTGTCTTCTCATGTGTGTTGTTCTTCAATTTTGCAGGAAGTGCTCATGTATCAAATTCCAGTTGTTACTCAACCTGTAGTGGATTCCATTTGCTGAAGATATCTTCCATTGTCACCAGTGCATCCTTCTATCTGGCCTTCACGGATCAGTGGTGCTGCTGTGTGAATTTGTGCCGCTGTGTCGAATTGGGCGGAGGCTTCCCTGTCAAGAAGAAGAGAAGCGTTGGGCACTTCAGTGCAGGCAAGGTGGTTGCCCATGTCCTGGAGGCTAAGATGTTGGCTTTTGTAGCAGCAGATTCCCTATGTATCTATCAAGATGGGATATTCAGGTCGCTCTGCGTAGTGGGTGCCTCATCATTTACAGGAAAGTTATTAATTCTAGGAAGCGATTGCGTGCTGATGTAGGACTTGATGAAGGAGAGTTCAAGTGATGGAAGATATTGTTTCAATGATATTGAAGCTATTTTTAGATACTATGGCAGTTAAGGTTCATTTGAAGTCGCGGATGGATGCATGATTTATGCAGAAATGTATAAGTGCCATGTAGTGGTTAATTAGAGGTGTATGGAAGTACAAGTACGCTGTGGCTAATTTGTTCCCTCTTTTATTGTTGTTACCGTGTCCTATCTCAGGTGTTCTTCGACTAAAATCAGGCTGCTCCTGCCATGTCTACCAGTGAAATGCCTCCTTCCATGATAAAGCAGCCTACTCTTAGGTACAGATCTTGGTGTTGATTCTGCCTCACCTTTCCAGCCGGCAGTGGTTCGGTTTGCTGTAGGTTTCCTCGGTGTTCAGGTACTTCATGGCAGCGCTGTGGACATCCATCACCATAACCACATTGATGGTCCAAGCCCCAACTCACGACATCATTTTTAGTTGGGTTGTGAGCACCTCGACAACTCAACAACAAATATACTTGATGTGTAGCCGCATATACTACATCATCACCGACATCATTTCTATGACATGCTCAAAGTGATGTAATTAACCAAACCATTACTGTTATTAGTGCTTAGTTCCTCCTATATCTTTGAGAAATTCTAATGATGGAATGAATGGACTATATTTCCTTCAATCAGTGGAATATATATTGTGTAACCAGTAGTGGACTGGGTGGTGCTACCATCATGCTTTGCTATTCATGTAACAACCTGAATCGAATATGAATCGCGTTCTACCAAGTTGGATACAATGTCACTGCATTGT
>transcript/56624 full_length_coverage=3;length=1725
GGGAACTCTCTCTTGTGTGTGTGTGTGTGTCTGGGTGTGACAGTGCGAGGGAGAACCGGAGAAGACGAGCGCGAGAGATGATAAGGGCGGCGTCTCCGCGGCCTCCGTCCGCCGTGCAGCTACGCAGCTCCGCCGCCTCCTCCTCCTCCTCGGCGTCCCCCTTCAGGGCGAGGGGGTCCGGAAGTAGAGTCGCGGCGACAGGTGGGAGGAGGAGGAGGAACGCTATCTCCTGCTGCGCGTCCGACGACCGGGAGGGGGCCCGCGGCGCGGCGCCTCCGGCTCCGGCTCCCACGGCTCCTTCCGACGGATCGATACAGCTCTATTCCCAGATCGAGAAGGTGATCACGGAGGCGGCGAAGCAGTCCAACCAGGGTTGGAGCTCCACCGGAGATTGGACCGAAATCGAGGGGGCGTGGGTGTTGAGGCCCAAGTCCTCGGAGCCCTCGTTTGTCGTTCATTTCATTGGTGGGATTTTCGTCGGGGCTGCGCCGCAGGTCACGTACCGCTACTTCCTTGAGCGTCTCGCAGACAAGGGAGCTTTGGTGATCGCTACACCATATGCTAGTGGCTTTGATCATTTCTTCATCGCAGACCAAGTTCAATTTAAGTTTGACAGGTGCTTGAGAAACTTGGTAGAACCTGTGAATGACCTTCCCACATTTGGTGTTGGGCACTCGTTGGGATCTGTCATCCATCTTCTGATTGGATCAAGATATGCTGTGCAGCGAAGTGGAAACATACTGATGTCATTCAATAACAAGGAGGCAAGCCTGGCGATTCCATTATTTTCACCTGTAATCGTTCCCATGGCACAGAGTTTTGGCCCAATATTATCCCAGCTGACATCATCTCCAACAATCCGTTTTGGGGTATGACATGTTCCTGTTTTTCAAGTCAATCTTTTCTTGTATGTCTACGGAATTACATACATTGCACTGTTTTATTTCCATGTTTACACTGTCAATTGCCACCTCGTCATCACTGTATTGTTTTGGAGACCCACTGCCTATGTTACTATCGGCATCTCATATGAACAAGCTCCACGGACCTTTTTAAGTAGCTGTTTCTTGATGCTGAAGCGGCTATTAAGCAAATTGAGAATCTAGGCCCTCCTGTTGTTAAACAACTTCTTCCCTTAATTCAACAACTTCCTCCACTGTATATGGACTTGGTAAAGGGCCGAGAAGACTTCATCCCAAAACCAGAGGAGACACGCCGGCTGATAAAATCCTACTACGGAATATCTCGAAATCTCCTAGTAAAGTTCGAAGATGATCAAATTGATGAAACCTCTATCATTGCACAAGTGCTAAGCTCTGAATCTGCCATTAGCTCACTGCTTGATATGTCGATTCGCTCACTTCCTGGGGATCATGGCCTTCCATTGCAACAGGTACTTCCTGACGTTCCACCAGGAATGGCTGATGCAGTAAGCCGTGGAGGTGAACTCCTGGCAAATCTCACAACAGGCACACCATGGGAGGCTGTTGCTAAGGAGGTAGGTACCACTTTTGGCACTGACTCTGACGTTCTGCGAGCACAGGCCCCTGAGGATGTCAATGCACTTGTGGATGTAATTGTTTCATGGATAGCTTCAAATTCTGGCCCAAAACTACTTCGTTCATGATCACCAACAATGCTTGGGGATGTAAATAACACTGTAGAACCGCAGGGTTTACTGACTACTGACGAATTATGAGTAATTGAAATTTTGGGTCCCATGTC
>transcript/56625 full_length_coverage=2;length=1726
GGGGCGGCGGCTTGACCGCCCGCCACCCATTGACCGCCGCCGCCGCCGCCGCATTATTCGCCTCGCCGCTCGGCATCTTGCCCGCCTTCGCCACCTCGGTCTCGGCCCCCGCGCGCGGAAATGGAGCTCGGCCTCGCCTCCTCCCGCGGCCCGGCCGGCCCCTCGCTCGCCGTCGCCGGGCGGCGGCCGCGGCCCTCGCTCTCGCCGCCGCTGCCCCTGCCCCCCTTTCGCTTCAGATACAGACTCGCGGTTACTCGATGCCGACTCTCCATCACAAGGCCCATACCACAGTAGGATGCCAGGCTTCTGTAGCAGCCAAATACATGGAAACACCTGACATAGTCGATCTGGACTGGGAAAACCTTGGCTTCGGCCTTGTCGATACCGACTTTATGTACATGGCCAAATGCGGGACAGATGGAAACTTTTCCAGTGGAGAAATCGTGCCTTTTGGACCCATAGCACTAAGCCCGTCTGCTGGAGTCTTAAATTATGGACAGGGACTGTTTGAGGGCCTAAAAGCATATAGGAAAACTGATGGGTCTGTCCTATTATTCCGTCCGGAGGAGAATGCCATAAGGATGAAAAATGGTTCAGATAGGATGTGCATGCCTGCACCGACTGTTGAGCAATTTGTGGATGCAGTGAAGCAAACTGTTCTGGCAAATAAAAGATGGGTGCCTCCTACCGGTAAAGGTTCCTTGTATATCAGGCCGCTACTAATTGGAAGCGGGGCTATTCTTGGTCTTGCACCTGCTCCTGAGTACACCTTCCTTATTTATGTCTCCCCTGTTGGAAATTATTTCAAGGAAGGTTTAGCTCCTATTAACTTGATTATTGAAGATAACTTTCACCGTGCGGCCCCTGGTGGAACTGGAGGCGTGAAAACTATTGGAAACTATGCCTCGGTGTTGAAAGCACAGAGAACTGCAAAGGACAAAGGATATTCTGATGTCCTCTATTTGGATGCCGTTCACAACAAATATCTGGAAGAAGTTTCTTCATGCAATATTTTCGTTGTGAAAGGCAATGCTATTTCCACTCCAGCAATAGAAGGAACGATATTGCCTGGTATCACAAGGAAAAGTATCATCGAAGTTGCCGAGAGCAAAGGCTACAAGGTGGAGGAACGCCATGTGTCTGTAGATGAACTGCTTGATGCAGACGAAGTTTTCTGCACAGGAACAGCTGTTGTGGTTTCACCCGTGGGGAGCATTACCTATAAGGGGAAAAGGGTAGAATACGATGGCAACCAAGGAGTCGGCGTGGTGTCACAGCAGCTATACACCTCGCTGACAAGCCTCCAGATGGGTCACACAGAGGATCGGATGGGCTGGACCATGCAACTGAATTAAGTATCGCATCACCGATCTTGGCTCGACAGATTTCCAGAACACTGCTATGGCAGATGAATTAAACTCTTCAACTGGGACCTAGGGGAAGCTAATATGTAATTCTCTTGTTTACCATCAACTAGGATCTTGCAAAAATGGTCAGTCTAGCTGGGCAGCTAGCGAGACTTCCTGAACACGGCACAAGAATATGTGTTTATCCTCTGATTTCTTTTTTCAGAATAATAAACGTTACTCCAAATGTATCGAGTGATGTGAAGCAGTGTTCTTTTCCTATCTTGTATGCTGAGTACAGCTTGAGTGTGCGGCCCTGACCGCTGGGTTACTGAACCAATTTATTGTGATTTCTTGACGTGAAATTGTCTAGCCAAATG
>transcript/56626 full_length_coverage=4;length=1724
GGGGAGACCCTGAACGAGCTGCTCCGTTTCCTGCGGCGTTGCCGCTAGAACAAATTCCCCCAAGATCCAGTAGGAGGAGCATGGCAGAAGCGGCCGTCGGCGGGCCTCACCTCCCTGAGGAGATCGTCACCTGGGAGATTCTCATCCGCCTGCCGCCGAAGCCCCTCGTCCGCTGCCGCGCCGTCTGCCGCTCCTGGCACCGCCGCCTCACCTCCGACTCCAAATTCCTCTTCGCCCACCACCGCCGCCAGCCCTCGCTCCCGCTCGTCACCACCGAAGACACCCATGAGAGAAGGATCGACGCCCTCGACCACAGCACCGGCGAGCGGCGCCCCGTCGCGCGGGCGGCCCGGACCGCAGCCGACGAGCACTTCGAGGTGCTCGCCTCCTGCGACGGCCTCCTTATCCTCGTCGCCTACGGCGGCGTCTACATCTGCAACCCGGCGACTCGCCAGCACGCGCCCCTCCCGCTGCATCACGTCTACTGCATCGCCGGGTTATACTTCCACAGCCCGTCGGGGTCCTACCGAGTTCTGTGCTGCCTGAAGACAACCGAGGACGGCCAGTTCCGTGCGGTATACCAGGTGTACACCCTCGGGTCCGGCGACCTCAGGTGCATCGGGGAGGCTCTCGAGCCGTGGACGTCCGGAGATCTAGCGCGGGCGATGCCGATGATGGTGTTATTTCAACCGCACGTCCTGGCAGGCGGCAGGCTTTACTGGCAGCCCATTAAGTTGCCTGGTGCTGGCGGCAACGGCAAGGTGAACAACATGCTGGTGTTCGACACCATGGCCGAGTCCTTCCAGCATCTGCTTTCGCCAGTTGAGGGCGCCTTTCTTGAGCCGTTTGAGATGAACGACACGCTTGGATTGTACGACTACCGTGGCAGCACGGCTGATCTCTGGGTTCTAGAGGATCATGAGAGCTGGGCCTGGTCGTTGAAGCACCGGATCAAGTCGCAGGTGATGGCCTTCTCTCTGGTGCCGGACATCCAAGGAGGTGTGCTCCTTCTTTCTGACAAAGGGGAATCAGGCCCTCTATGGCAATATCTGCAGCATGTTTCTGGTGCCGATGGTACTATCTCCATACGGTATGAATGGAGCGCTTATCTGAAACTTAGGAGACATAGGTTCAGAGAAAGTCTTGTTCGGCATTCCTTCTTCTCGATGGAAGGTAACAATGGTGGTGGTGTGGATGGAAAACCGTTGTTCGATGGGTTGTCAACTGTGAAGGTGCTTACTGCTGATATTTCGGAGCTGCACTAAAGGAATCCATGATGGACAAGTCCGTTGCATTGTCGCGCGAGTGAGTCACTGGTGATAATGTTTAGTACTCCCTCCGATACATCCATTTGAGCGACAAGTAATATGGATCGGAGGGAGTACTATCTACTATGTCTTTGCTATCTAAGTCTGTATGGTGCAAAGGACCCAATAAGCAAAAGATGAGTAACCTGATACCATGCCTCATGTTTCCGGTGTTTCCCCCCCTCTTCACATGATAGGGATGCAGAATAAAGTGGTTGTCATATCAGGCTTATTTAGTTTCTGCACTATAAACTTTGTAAAACGGTCTGCCATTTTTGCTACTCACTTGTGTGCAAAAGATGCAACATTTGCGAGGGCTACTTTGTCCTGGTCTCATGGTCACTAGTACCTGCCTTATGTATTGTTTACAGCATGTCTGTAGCCTGGTTAATCAACAAAGAGGAAATTCTGGGTATC
>transcript/56627 full_length_coverage=2;length=1642
GGGGTCTCGGCCAGCCGCCGGCGCGGGCGAGCAAGGGTCAAGGGGGGTCTCAGCTGCGCTCAGCTCGCGGAGCAGTAGGAGCTCGCGGCCTTCGCCCGAACCCCCCTCCCCGCTGCCCCCCCCCCCCCTACCATGCGCGTCTCCGACCGCGACGACCTCCCGAGTACCGCGCCCAGCTCCAGCTCCCAGCTCACGTCCCCAGATGGCGAGCCGCGACAAGGTCGGCTGCCCCGCGGCCACGCTGCCCCTCGACCGCCTCCTGGCCACGCTCGCCGCCAACGCGGAGCAGCTGGGGAAGAGGTGGGAGATCGCCGTCCGCGACCGGAGGGCCAGAGCGGCCGAGCGGAGGATGGAGGCGGACACGGCGCCGCCGGTGCAGCTGCACACGCCGCTCTTCTACGCCACCTGCGCCCTCGGCGGGGTGCTCAGCACCGGCCTCACCCACCTCGCAGTCACGCCGCTCGACCTCGTCAAGTGCAATATGCAGGTTGACCCCCAGCAAGTACAGGGACATCTCTTCTGGCTTTGGTGTGCTGCTCCAAGAGCAGGGTCTCGGTGGGTTCTTCAAAGGCTGGATGGCCACGCTGGTTGGGTATAGCAGCCAGGGAGCCTGCAAGTTTGGTTTCTACGAGTACTTCAAGAAGTGCTACTCGGACATTGCTGGCCCCGAGAATGCTGACAGGTTGAAGACCGTCATCTACCTCGCTGCATCGGCGTCGGCAGAGGTAATTGCAGATTTAGCTCTCTGCCCCATGGAAGCCGTCAAGGTTCGGATCCAGACGCAGCCTGGATTCGCTCGATGCCTAACCGATGGGCTTCCGAAGCTTGTCCGGTCCGAAGGTGCCTTTGGGCTTTACAAGGGGATAGTTCCTCTTTGGGGCCGACAAATTCCTTACACCATGATGAAATTTGCTTGCTTTGAAACCATTGTTGAGATGGTGTACAAGCATGCTGTCCCAAAACCAAAAGATCAATGCAGTAAACCACTCCAGCTAGCAGTGAGTTTTGCAGGGGGATACATTGCTGGAGTCCTGTGTGCTGCTGTCTCTCATCCCGCAGACAACCTGGTGTCTTTTCTCAACAACGCAAAGGGAGCCACTGTGGCAGATGCTATAACAACCATTGGGCTGTGGGGCCTTTTCACTCGTGGCCTTCCGCTCCGTATTATCATGGTGGGCACTCTTACTGGAGCGCAATGGGCAACATACGACGCGTTTAAAGTATTTGTTGGGCTACCAACCACTGGAGGAGTCAGCTCTAGTTGTCATGCTGCCACTACTTTTCACCGAGTAGATCATGAGAAGCAGAACTGACCGCACCGGAGAAGGTCTTGTGCTGAGCTATCTGTAACCGGAGTAGATGTATAAACCGGCACCCCGGGAGCTGCTCTGGTTCTTGCAAGAGCTCCAGCATCGGAGGATGAAGTGCTAAATGTACACTGTGACGGTTTCTTTTAGCTGGTTAGGAGATTTCACTTTTCAAGGGGGTTTTGTTTGTTGCTACCCCTTGGACGTTGGAGAACTTACAAGGAACGAAACAAAGCTTCAGAGATTGATTTGTCTGCTGCATTGGTGTAATCATCTGAATATATTTTGCACATTGCCCGTGTTGGCCTGGCCTGTTTATGCAGCCTGCATAATCG
>transcript/56628 full_length_coverage=29;length=1638
ACCCCCACCCATCGCACCAAATTCCTATCTAGGGTTTGGTTCCCCCGTCCGGTCTCTCTCGATCAGCCATGGATAAGGGCCTCTTCGCCAACGACGGCTCCTTCATGGAGAGATTCAAGCAGATGCAGCAGGAGATGCAGGACAAGGAGAAGCCCGCAGCCCCCGCCACCACCGCTGGTGCTGTCTCCTCTGCGCCGGCCAAGCCTGTCAACCCTAAGACGCCCCTTGTCATTGCGGCAAACAAGAGGCCGCTCGAGGTGAAGAAGGCTGGCTCGGTTTTGTCGGGCGGGAAGCTGGCCTTTAGCCTCAAGAAGAACAAGATCCCCATTGTGCCTGTCAAGTTTGGAGCCGAGGAGGACGACGACGATGACGTTGCCGGTGTGGAGAGGGGGGATCATGCGAAGCGGCACAAATCCATTGATGCTCACTCAGCTGCTGCCCCAGCTAGGGTTGTTGCCTCAGCACCACCAAATGATATGACAGTGAGGCAGGTTGCTGACAAATTAGCAAGCTTTGTTGCCAAAAATGGGAGACAGTTTGAGGATATTACACGCCAGAAGAATCCTGGAGATTCACCATTCAAGTTTCTGTTTGATAAAAACTGTTCAGACTACAAATATTATGAGACTCGGCTTGCTGAAGAGGAAAAGGTGCATGCTCAGACAAAGGATGCTCAGGCTTCAAAAATTGTTAATTCAAGCACTGCAAGCTCCATAGCACATACTGGTGCACACAGAAGCTCATTTGAACAAAGATCTAACTATCAAACGCCTGCTTCCGCTTTATATGGTGCATATGAAGGTAGTTCTTCCCAGGGAAGCTCATCTGGTCATGGTGGTCAAAGTATGTCTGCACCCTCAGATCCAGTAGCATTGATGGAATTCTACATGAAGAAAGCTGCACAGGAAGAACGGAAGAGACCACCAAGGCAGTCAAAAGACGAAATGCCACCACCTCCATGCCTTATTCAGGGTCCTCCTAAGAAGGGACACCACATGGGGGACTTCATTCCTCAAGAAGAACTCGAGAAGTTCATGGCACGCTGTAATGATGCTGCAGCACAAAAGGCTACCAAAGAAGCTGCAGAGAAGGCTAAGATTCAGGCCGATAATATTGGGCACAAGCTTCTCTCTAAGATGGGCTGGAGGGAAGGTGAGGGTCTTGGCAGCGAGAGAAGTGGCCGTGCAGATCCCATTATGGCTGGAGATGTGAAGCAGGACCACCTTGGTGTTGGTGCTATCCAACCTGGTGAGGTGTCATCTGAAGATGACATCTACGAGCAATACAAGAAGCGAATGATGCTAGGCTACCGCCATAGGCCAAACCCACTGAACAACCCAAGGAAACAATACTACTGATACAAGGGGAGGTCAGCTGGGGGGAGACCAAGAAGCCCAGAGGTTGATTTATTCAGCAAGTAACTTGGAATGCCACAGCTTTGGGGCTTCCTGGGGTTCTGCAGTAGCTTTGCTGTTTTAGTGTTTGTTTAAGTACTACTACGAATGTGTCCTACGGTGGTGTTTTATGCCAAAGTTGATGTTTCAAATGGTGATGTATTTCTACCTCTGTTGGTGGACAATGTAACTTTGTGATTATGGATTTTCTGCTGGGACTTCCTTCAGTTGATTTACTGTTCTT
>transcript/56629 full_length_coverage=2;length=1727
GGGGCCGCGCGTAAACCCAGTCCAGTGCAGCAGCATGGCTGCCATGGTCAGAGCATGCATGCCACTCCGCACCCCCTCCTGCCGCCGCGTCCTCCGCCGCCACGGCGCCCGCTGCCCCGAGCAAGCCGCGCTCGAGTGCCCGCGTCCTCGTGCTCGGCGGCACCGGCCGCGTCGGCGGCTCCACGGCCACCGCGCTCTCCAAGCTACGCCCCGACCTTAACATCCTCATCGGCGGCAGGAACCGGGAGAAAGGTGAGTCTTTGGCATCTGAGCTTGGTGAGCAATCCGAGTTTGTGAAAATTGATACTGGCAACGCAGCCATGTTGGAGAAAGCGCTAGAGGATGTGGACTTGGTTGTTCATACTGCTGGGCCTTTCCAAAGGGAGGCTGAATGCACCGTCCTGCGGGCGGCGATATCGACCAAGACAGCATATATCGATGTTTGTGATGATATGGACTATTCATGGAGAGCCAAAGCTTTTCATGAAGAAGCAAAAGCTCAAGGTGTTCCAGCTATTACAACAGCCGGCATATATCCTGGAGTGAGCAATGGTATTACTTCAGATTCATGCCATACAACACCATCAATTTGGCTTGCTATTTTTTTTCTTCATCCACATCTCTGTGATGGCTGCTGAGCTTGTGAATGCTGCAAGAAGTGAAGATGGAGAACCTGAAAGACTAAGATTCTTCTATTATACTGCAGGCTCTGGTGGTGCTGGCCCAACAATATTGGCGACAAGTTTTCTGCTTCTTGGGGAGGATGTAATTGCATATAACAAAGGAGAAGAAATCAAATTGAAGCCCTACAGTGGAGTTCTCAACATTGATTTCGGAAAAGGGGTCAGAAAGAGAGATGTTTACTTACTGAATTTACCTGAAGTGAAGAGTGCTCATAAATTTTTAGGTGTCCCAACTGTCAGTGCTCGATTTGGTACTGCTCCTTTCTTCTGGAATTGGGGAATGGAGGCTTTCGCTAATTTTTTACCTGTTGAGTTGTTAAGGGATAAAGATAAGGTTGGAAAGTTGGTTGAACAAATTGATCCCCTTGTTCGAGCCATTGATGGCATTGTAGGAGAGCGTGTGTCCATGAGAGTAGACTTGGAGTGTTCGAATGGCCGAAATACTATTGGATTATTTTCTCATAGAAAACTATCTGTATCGGTGGGCCATTCAACGGCTGCATTTGTTCAAGCAGTTCTGGAGGGAAGCACACAACCAGGTGTTTGGTTTCCGGAAGAGCCAGAGGGAATAGCAATTGAATCAAGGAAGCTGCTTCTTGAGCGTGCATCCCAAGGAACAACAAACTTCGTGATGAACAAGCCTTCATGGATGATAGAGACTGATCCAAAGGAAGTTATCCTAGGAATATACGTGTGAGAAAAAAACTGGAAAAAGAAACACACACAGTTGAATATGGATAGATCAGTTTATAACTCTATCCTAATTTTGTCGATCGGATATTGGAGAAACTTACAGAAGTTCTGGAGTTATTACCGAGGATCAAAAGTAGCCACAATTAGTACGGTGTAGACTGCAGCAAGGAGAATCCTCTCCATAACATTCCTGTGAGACATTTTAGAAAATGCTGTAAATAACATAATGATCAATACATTTAGCATTACAAAACTGCAACTGAGAAAGGACATGCTAGCCTATTCGACAAGTTGGGGTAAGGAATTCGTGAATTGTATGATGATAGAACATAAGAGTTACTCCCTCCGTTC
>transcript/56630 full_length_coverage=2;length=1725
GGGAACTTTGGAGGGAGCGAGCGACGAGGGAGAAGAGGTCGACGGAGGAAGGAGAAGACTAGACTAGACCAGCACAAGCACCCAACTCTTGCTGCGTGGCGGGGAGGACGCGTCCGCGGGGATGGCCGGCGTCATGGATCCGCCTGCTCTGGAGCTCGACCACGCCACGTCTATGATGTCGCCGCCTGCGGCGTCTCTCGGGCCCAGCCTGTCTCCGTTCGCGCCGGCCATGGAGGACGCCAAGGGGGCCCCTTTCGGCCACGCGCCCAGCTTCCTGCTCCACCAGCACCAGCACCACCCCCAGCCACACGCGGCCTTCTTTGGCGCGCACCCGTCCTTCGAGTCGGCGCCGCCGCCGCCTAAGCGCCACCACCCGATGGCAGGCGCGCCGGCGCCGAAGCTGCCTGCTTTCCAGGGGCATCACGCTCCGGCGGGCGGGTTCTTCCCCGCCCTGAAGCCCAAGGCGGGGACAGCGAACGACGAGGCGGCCGCCACGGTGGACCAGCTCGCCGAGGCTGCCAAGTTTGCCGAGGCGGGCGACGCCTTCGGCGCACGCGAGATATTGGCGCGGCTCAATTATCGGCTCCCCGCCGCCCCCGCGGCCGGGACGCCACTCCTCCGCTCTGCCTTCTACTTCAAGGAGGCTTTGCGCCTTGCGCTCTCCCCAAACGGAGAGACGCCCGCGCCGCCGGCGTCCACGCCGTACGACGTGGTCCTCAAGCTCGGCGCGTACAAGGCCTTCTCCGAGGTCTCCCCGGTGCTCCAGTTCGCGCACCTCACCTGCGTCCAGGCGGTGCTCGACGGGCTCCGCGGCGCAGGCTGCATCCACGTGCTCGACTTCGACATCGGCATGGGCGAGCAGTGGGCGTCGCTGATGCAGGAGCTCGCGCAGCGCCGCCCGGCGACGGCGCTCAAGGTCACCGCATTGGTCTCGCCGGCGTCGCACCACCCGCTCGAGCTGCAGCTCATCCACGAGAACCTATCCAGCTTCGCCGCGGAGCTCGGCGTGTTCTTCCAGTTCACCGTATTCAACATCGACACCCTCGATCCCGCGGAGCTCGTGGCCATCGCCGGCGGGGACGCGCTCGCCGTCCACCTCCCCGTCGGCGCAGCACACGCGGCCGCAATGCCCGCCGTCCTCCGCCTCGTGAAGAGCCTCGGCGCCAAGGTGGTCGTGTCCGTGGACCGCGGGTGCGACCGCACGGAGCTGCCCTTCGCCGCCCACCTGTTCCAGGCGTTCCAGTCCACCGTGTTCCTCCTTGAGTCCGTGGACGCCGTGGGCACGGACCCGGACACGGCCGGCAAGATCGAGCGGTTCCTGGTCCAGCCGGCCGTGGAGCAATGGGTGGTCGGGCGCCACCGCGCGTCCATCGAGAAGGCGCCGCTGCCGTGGCGGGCCGTGTTCGCGTCGGCCGGGTTCACGCCGGTGCAGGCCAGCACGTTCGCGGAGTCGCAGGCCGAGTCGCTGCTGCACAAGGTGCCCGTCCGGGGGTTCCGCGTCGAGAAGCGCGCCCCGGGATCGCTCTGCCTCTACTGGCAGCGCGCCGAGCTCGTGTCAGTCTCGGCGTGGCGGTGCTGACAACCCCGACCTCGCCGGCGCCGTCGCCGGCGCCAAAAGAAGCCGATCGGTCTTAGTTAGGACTAATGATCCTACTACAAAGTATTTCGTCGTTGTAATGATCCGAATCCGTCTCGCTTAGTGTCCTAAATTGGAAGTACTATGTC
>transcript/56631 full_length_coverage=2;length=1726
GGGACCGCACCTCGGACGCCGCCGCCGCCGCCCTCCACCAAAATCCGTCGCCGCTCGACACCTCGCACCGCTCGCCGTCGCCTCGCTGGATCCGGCGGAGATCCAGGGCCGCCGCTGCCGGCGCAACGCCGCGTCGACGACACGGTCCCCCGGTTCCTCAATTCGGCCTAGGGTTTCTCTCGGGAGGACGCGCGCCACCCGCTCACATGGCGAACGAGAAACGTGGCCATGGGTTTGCTGAGGAGGGCACAAGCAAGAAAAAGTTAGCTACTTCACCATCTCCATCTTCTATCGCAGGCAGACAGGCTTCATTGTCGAGTTCTGATCTCATGCTGAGTTGCGAAGGATTTCAAAAGCATGGCTATGAGTTCCCAACGACACATGTCAGCCATCGGTTGCTTTACACCACTGGTGCTGAAAGTTGCCTCAGTGATAATGGCAACGCCACTGCTGCTAAGGACAGCCTTAGCAACAATCTCGACCTAAAAAATGATGACAATCTTGGAAACATCCCTTGTTACGATGATTTTCTCCCTCTTGAGGATGATTCCGGTGATACGCTTACACATGATGATGGGATAGGAATTATCCAAAGGGTTAGTCCTATGGAATATATCAAAAGGCTACTATTGAAGAGATCTGCGTTGAGTATCTCTTCTGCTGAGTTAGGTGTCAATACGAAGTTAAGTATGATTCCAGAATCTTCGAGAGATTTTAGGCATAGTGGTGATCTTTGTTGGCACGAGTATTGTCACATGAGTGAAGTATCTCAGACTGTTTTGCCACCAAAGCGATATACTCGGTGCGAACCATTGACTGCGGTGCGGTGCTTTCACGAGCCACAGGCAATGCTCCAGGTTTTTTCTATCAAGCTGAAGGCATATCTCCAAGCTATAGGCAGTTCAGTCGAGGTATATGGTTTTGTTGCAATCCGGGATGGTGAGGATTATCACCGAAATTATCTTTTCAATCGACCCCGAACTGACCCAGTGACCATCAACACGACCAGCGACTACCTGCCTTTGATGAGTCCGAAAAGAGGCATGTCCATGACATTTGAATGCTTGATGGAAGTTGATATCAGAATAAAGGGAGATATAGAAGATGTCACTTTGGTCGATGGGTGTTCCGATCTTATCGAGAGTCATTGTCTATATGACACAGAAATTGAGTGCACAATGGATGATACAAATGGTGCGGCCATGTTCGATTTTATCATCTTTCGTAGAGCGCTTGAGGCGACGGTAGAGTTGAATTTCACAAAGGTGCCCACAGGAGGCATGGAGGTGAAGATGTGTGGATACACGGCGATTTCGGAGAGCCTGTATGACTTCATGGGCGAGCAGCGTGAGTGTGATCGGTTCGTTGCCTCTGCTGGGAGACATCCACAATACTTCATAGCGGCTGTGCCGTTTGAAGATACACTGTTTGTTGACTTCATGGAGGGAAAGCTGTCGATTCCTTTCAAGGCAGCAGTTCATGGCAGCCAAGAGAGAGAATACCATTTCAGCAACGGTGCGGTGGTGTCGGTGACGGTTTCTTGGTCGTCGACCTATTACTGAACCTAGCAAGATATATAAGTATGCAGAGTGTCAACTAACCGCCACCTGTTGGATCTTTTATGTAACTTGATAGATTGTAAACTATGTTTATGTCGCTTTGTGCGACACACATCGACTTGTATGCAGTATTCTTATTGAGTAAAACTCGGCCTTTGCGCAGTGAG
>transcript/56632 full_length_coverage=2;length=1732
GGGGAGCGCGAGACCTGACAGGCACGTCGGTAAAATGGGCAGAGCTCACGGGCACGGGGATCCACAACCTCCACGCACTCCCCCCCTCTCTTCCTCGTTCGCTTGCTGGGCCCCACTTCCCCTCCACGCGGTACGCGGACACACGACGCTTCCGTCGCAACCCCCACACCTTTCCGTCCCGCCGGCCCATCGGCTCGCCGCCTCCCTGCGCACCCAGCCGAGGAGACCGCCATGATGGCGGGCGCCTCAGGCTCAGTCGAAGAGGAGGGAGGACTGAGGGCGGAGGAGTCCCCGTCCGGCGGCGTCGACGTCTGGAGCGACGCCGTCTCCTCCCACGCCCCGGAACACCTCCTCGTCATGGTCCACGGCATCCTCGGCAGTACCAATGACTGGCAATACGCAGCCAACGAATTTGTAAAGCAGCTTCCTGATGATGTAATTGTGCATTGCAGTGAGAAAAACATGAACACATTGACTCTAGACGGTGTCGATGTTATGGGAGAACGCTTAGCAGATGAGGTTCTTGATGTAATTAGTCGAAAGCCAGAGCTCACCAAAATTTCTTTTCTTGCACACTCCGTTGGAGGCTTAGTAGCAAGATATGCAATTGCAAAACTTTATAGACATCCAAATAGCACATTTGACAGCAAAGCTGAAGGAACCATATGCGGGTTGGAAGCGGTGAACTTTATAACCGTAGCAACGCCTCACCTTGGTTCTCGAGGAAACAAGCAGGTTCCACTCCTCTTTGGATTCATTACGATTGAGAAGGTTGCTTCTCGTGTCATCCATTGGATATTTAGGAGAACTGGGAGACATCTTTTTCTTACTGATAGTGCTGAGGGAGAACCACCACTGTTGCAGCGTATGGTTGAAGATTATGGCGATCTTTACTTTATATCTGCTTTGCGAGCATTTAAACGACGAGTGGCATATGCTAATGCTGATTGCGATCGTATCCTAATTATTTGATATCTTTTTATGTAGTACTCACATTGTTCTTTTTCATCTAGGCTTTTTAGCTTTTACTTGTCAATTCTTTAAATTCATGACATTCAGACATTGTTGGCTGGAGAACATCATCTATTAGAAGAAACACCGAGCTGCCTAAGTGGGAGGAATCTGTATGTGAGAAGTATCCTCACATTGTACATGAGGAATACTCTGAAGAAATCAGCGATGAGAAGTGTCAAGATTTGGCAGCAGATTGCGATTTTGACTTACTGGAAGAAAAAATGGTGACAGGGCTGAGACGCGTTTCATGGGAAAAGGTAGATGTTAGCTTCCACACGAGCATGCGGAGTTTCGCAGCGCACAGCATTATCCAGGTCAAGTATGCGTTTATGAACGAAGGAGCGGACGTCATACAGCACATTATAGACCACTTCCAGCTCTGAGAATTTCCTTGGCAATGCCACTAGCAATGCAGTCTGAAGCTGCAGACCGCAGGAGGCTGTCCTACCTCTACTTACACACATTAGTTCCAGACTCGAGACGAAAACCGCAGTCAGCCCACAGCCACAGGGGAGGCCCGGTAGTATCAAGTTAGTTCTAGATTGTTAATTTATTGCTTAACAGTGTGTAACAGTGCGTTGTAATGGCTGTATATAAGAGTAAGTGCCACGAATTACTCCGGTGCCGTCCGTTACAAAGAAAGATCCCGTCGGAACGGAGAAAACAACATCATCCTTGTTGTACATGTATCGCTATTATGTGCCCTGTCACCAATCTC
>transcript/56635 full_length_coverage=2;length=1726
GGGAACATCTACCCTGGGATGCAAGGAGCAGCCATGGCGTTCGTCTCGCAGCTGCTGCTCCTCCTGTCGTGCATTATCTGCCATGCTCTCATCGCCAGTGCAGCGGGTGAGCAGAGCTATAAGATTCTCTCGACGAGCTCGCTCAAGCCTCAAGCCGTCTGCTCCGAGCCCAAGGTGAATCCGTCGTCGTCCACTGGAGCCACGGTGCCGTTGAACCACAGGCATGGCCCGTGCTCGCCGGCGCCCGCCAAGAAGGAGCCTGCCTTCGAGGAGCTGCTCCGCCGTGACCAGCTCCGAGCCGGCTACGTCCAGCGCAAGTTCTCCACGAACCACCGCGGCGGCGGGCTGCAGCAGTCGGAGGAGCTCAAGGTGCCGACCGAGCTGGGCTCTTCCCTGGACACGCTGGAGTACGTCATAACCGTCGGCGTCGGCTCGCCGGCGGTGCAGCAGACCATGACCATGGACACCGGGAGCGACGTGTCGTGGGGTGCACTGCAACTCCAACTCCACGGCCGGGTCGACGCCCTTCGACCCCGCCAAGTCGAGCACGTACGCCGCGTTCTCGTGCGGCGCCCCGGCGTGCACACAGCTCGGCGCGGAGGCCAACGTCTGCTCCAACTCGCAGTGCCAGTACATGGTCCGCTACGGCGACGGCTCCAACACAACCGGCACGTACGGCTCCGACACGCTGGCGCTGGGCTCGGACACGGTCAAGGAATTCCAGTTCGGCTGCAGCCGCGTGGAGGAGGGGTTCGGCGACAAGACCGACGGGCTCATGGGGCTCGGCGGCGACGCGCAGTCGCTCATCTCGCAGACCGCGGCGACGTACGGCAGGGCCTTCTCCTACTGCCTCCCGCCTTCCCCCGGCTCCAAGGGGTTCCTGACGCTCGGCGCGCAGACCGGCACGACGGGCTTCGCGACGACGGGGATGCTCCGAAGCGAGCAGGCCCCGACGTTCTACGGCGTGCTCCTCCAGGGCATCAAGGTCGGCGGGGATCAGATCAGCGTGGCGCCCTCCGTCTTCTCCGCCGGGTCCGTGATGGACTCCGGGACCATCATCACGCGGCTGCCGCCCACGGCGTACACGGCGCTCAAGACGGCGTTCAAGGACGGCATGAAGCAGTACCCGACGGCGCCGTCCAGGAGCATCCTGGACACGTGCTTCGACTTCAGCGGCCAGGACAACGTCACCATACCCACCGTCGCTCTGATGTTCGACGGCGGCGCGGTCGTCGACCTCGATGCCAACGGGATCATATTCGGCAGCTGCCTCGCGTTCACGGGCACCGACGACGACGAGAGCACCGGCATCATCGGCAACGTGCAGCAGAGGACGCTCGAGGTGCTCTACGACGCAGGCCAGAGCGTCTTCGGGTTCAAGTCCAACGCGTGCTAGCTGCTCATCTGCGCGAGAGCTCAGTGCTCGCGCGCGGGAAGGAATGGTGGCTAGCTAGGCTGCTCTCATGTGCTTGTCTTTTTGTTTGTAGTCGCGAGGTAAGGGACACTGGGCCAAAATCATCATCTAGCAGACTATTTAATTTCTCTCTGATAGCAGCAACTTGATGCGACACATGTGTAATCTTTCAAATCAAACGATCAGGATAATCTTCTCCTAAATTTTCATTCATATAAATAAATAAAGAAATTGATTAAATGAAGACTAAATTTCAGTTTCACCAGTTTCACCCATATTTTGCCGCTTTAATGGAATTACACCGTTTAAGAC
>transcript/56637 full_length_coverage=2;length=1726
GGGGGAACCCAGAAACACCAGACGCGTTCCTCCGCTTCCTTCCTTCTCCCCCTCCTTAAACCTGCCTCTCGTCTCTTCTAGATTTGCGCCCTCCACTTTCCGCCCCTGGTCTCCTCCCCCTCCCTCCCACCGATCCGCCCGCCCCCCGCCGCGCAATGCTGGCCGTCGCGGCGGGGCAGGCGACGCTGGGGGAGCCGTCCTCGTCGGCGCCGGCCGCCGCCGCCGCCGCGCCCAAGCGCCGGGATCCCACGCCGGATCATCCACCGTATTCATGGATGATCGAAGAGGCGATCCAGGCGCTGGGCGAGGACGGCGGCCCGGCGGAGTCCGCCATCTCGGGCTTCATCCGCGGCAGGTACCCCGGCGTCCCCGCCGCGCACGACAGGTTCCTCCGCTACTACCTCGCCAAGCACGTCGCCGAGGGCCTCTTCGTCTGCGCCGCGCCTGGGCGGTACTCTTGCTGCTCCGATGACGAGCCCCAGCCCGAGCTCGCACTCACCGAGGTCCTGGCGGCGGCGGCACAGCCCAAGCGCGCCCGCGGTCGGCCTAGGAAGGATGACTCGCTGGTGGTGGTCAAGCGTGGGCGCGGTCGGCCTAGGAGGGATGATTCGCAGGCCGCTGCGGTGGCGGTGAGTGCTTGGCCTCCGATGACAGGGGCCAAGCGCGGCCGCGGTCGGCCTCGGAAGGATGGCTCGGCGCCCAAGCCGGCTTCTGGCAAGAAGTTTGTGAGCGGGTCGCCATCCGCGATGCCCAAACGCCGTGGCCGGTCTCGCCTTCTGACGGATGTAGGGGCGGCCGACGTCTCCGGCGAAGCGCTCGTCACGGACAAGAAAGACAGCACTGAGGCTCCATCCGTCACTGATAAGAACCATGGGGAACCCCGCGGGCTGGCACTTGTGATCGTCAACGACGGCTCTGGTGCAGCATTAGTCACGGAGAAAGATGGCGGTGAAGCTCCTGCAGCCAAGCGGCCGCTCTTGGCCAAGGAACCTGCCGCATTCAGTACGCCAGAGTGCAGCACCCAGCCCTGCAAACTGCCCCTTGTGGCAGCTGACGAAAACTCTGCTCCGGCCCTAGCCTCCGACAAGGAGGGTGACACTGAAGCTCCATTTGTGAAGCACAAGCGACGTCGTCGGACCTGCAGATCAGAGCCGGCAAAATCCACCTGCGGCTCTCCCTCGACATCAATTGCAGACAAGAAGGCCGGTGGCAACGTTGCATCTGCTCCACCCAAGGGCCGTGGCTGGTTGCGCAAACCGTCATTGATGGCTGCCGCCGACGATGAAATTACACCCAATGAGGCTCGATCAGCACAGGTCAAGCCGCGCCGCAAACCTCGCAAACAGTTTCTGCTGAACTTTTATGATGAGGTACCAAATAGTCCGAAGTTCTGTGTCCTCGCACTGCCTGCCCAGGTGCCGGGGGCAACAAAGGCGCCGTAGTTCTGAAGCATGGCAGCTCATGAAACATCGTCACATAGTTGAAAGAACACCTCTTGAGTTCCTAAATGCAGTGCACAGGACGATAGCTTTTGTGTTCTATCCATCATCGGCAGATTTAGGTTTTTTGTTGTTGTTGTTGAATTTCAGCAGTTTTAGGGGTTGTATGAACTAGGTAGGGATATTTCTTTTCGGAGCTCCAGTTTAGTTCAAGTCTGAACAATACCACCATCCATCCTGAGGGTTTGCCTTGAGACTGAAATTGTATGGATCTCGTCAGTTCATGC
>transcript/56641 full_length_coverage=2;length=1727
GGGACACACTATAGCTCTCACTCCACCGGGCACAAACACACTCTTGCACGCTCGATCGATCGATCTCTAGCTTGCACGAGATCACAAGGTCACGAGTTAGTTTCGACAGCAAGAGGAAGAAGAAGCGGGTCACCGGCGCCGCCTGAGACCGAGGAGGAAGAAGGGGGCCACACGTACTAGTCGAGGATGATCGGGTGGGGGGACGTGTACAAGGTGGTGGCGGCGACGGCGCCGCTCTACTTCGCGCTGTTCCTGGGCTACGGCTCGGTGCGGTGGTGGCGCATCTTCACGCGGGGAGCAGTGCGACGCCGTGAACCGCCTCGTCGCCTTCTTCGCGCTGCCCTTCTTCACCTTCGAGTTCACGCTGCACACCGACCCGTTCCAGGTCAACTACCGGGCCGTCGCCGCCGACGTCATCTCCAAGGCCGTCATCGTCGCCGTCATCGCCGTCTGGGCCAGGCTCCTCGGCCGGAACGGCAACGGCAAGGGCGCCGCGGGGTGGTCCATCACCGGCTTCTCCCTCTCCACGCTCACCAACTCGCTCGTCGTCGGCGTGCCCATGGCGCGCGCCATGTACGGCGAGTGGGCGCAGCAGCTCGTCGTGCAGCTCTCCGTGTTCCAGGCCATCGTCTGGCTCACGCTCCTCCTCTTCGTGCTCGAGGTCCGGAAGGCCGCCATCGGCATGTACGTCGACGTCGGCAGGAAGAACGTCGTCCACGACGCCACGATGCCCGAGTCACCGGTCAAGGCCGACGTCGAGGCTGCGCCCACCGGCGCCGTGGCCGTGCTGGTGGTCGGCGGCGTCGAGGAGGTGGGCGGCAAGCCGTCGGTGTGGAGGCTGGTGAAGACGGTGGCGCACAAGCTGGCGCGCAACCCCAACACCTACGCCAGCTTCGTGGGCATCACCTGGGCCTGTGTTGCCAACAGGCTACACATGGAGCTGCCAAGTGTCCTGGAGAACTCGGTGCTCATCATGTCCAAGTCGGGCACGGGGATGGCCATGTTCAGCATGGGACTGTTCATGGCGCAGCAAGAGAGGATCCTGGCGTGCGGGCCGGGGTATGCGGCCCTGGGCCTGGCCCTCAAGTTCGGTCTCGGCCCGGTCGCCATGGCCATCGGCTCCATCGCCGTCGGCCTCCGCGGCGACGTCCTCCGCGTCGCCATCATACAGGCTGCACTACCTCAATCAATCACGTCGTTCATATTTGCAAAAGAATACGGGCTGCATGCAGACGTCCTTAGTACTGCGGTGATTTTTGGGATGCTTGTCTCCCTGCCATTGCTAGTAGGACTTTATATAGTCTTAGAGCTAATTAGGTAGACGCAGAGCCTTGGATACATCAGGAAAACAGATTTTCCCCCTGAAGCTGCCCAAACATAAACGCTGACAAGAAATGTTATGACATATCTCATAACTACATTCCTCATCACATAAAACTCCAGTGGGAGTTATCTGAGTGCTATGGAATCCTTTTAACACACCTTGTGTTAGACCAGCCCAGGCCATTAGGCCCATTACGTACTCTAACACCTTGTAACAACAAGGCTTACTTATTCTGTTACTCAAAAGAATGTATTACATGAATGCTTGATATTGAGTCTGACTTCTCTGAGCCAGTCAGTTTTGCAGTGGTGTAAACAGTTAAAAACGACATTTGTGGCGGACAATGTCAAAAATTCAACTGTGAAAGGAAGTAAATAAAGTTTCAACAGCATTACCTCAGTAG
>transcript/56643 full_length_coverage=12;length=1673
AGGACCAGGCGTAGGTGGATGCAAGTGTGAGCCCACCGTGTCCGCCCCATTCACACCCTAGCCACATGGAGCATCCGGCGCCGGCGCCGGAGCCGATGCTGCTCGACGAGCAGCCCCCCACCGCAGTCGCCTGCGAGAAGAAGCAGCAGGATGGCGAGGCGCCGTATGCGGAGGGGAACGACGCCATGACCGGTCACATCATCTCCACCACCATCGGCGGCAAGAACGGCGAGCCCAAGCAGACGATTAGCTACATGGCGGAGCGCGTTGTGGGCACTGGTTCGTTTGGCATCGTCTTTCAGGCTAAATGCCTGGAGACCGGGGAGACAGTGGCCATTAAGAAGGTACTGCAGGACCGACGGTACAAGAATCGTGAGCTGCAGCTTATGCGTTCGATGATCCATTCCAATGTTGTCTCCCTCAAGCACTGCTTCTTCTCAACCACAAGTAGAGATGAGCTGTTTCTGAACCTTGTCATGGAGTATGTCCCGGAGACACTCTACCGCGTGCTTAAGCACTACAGTAATGCCAAACAGGGGATGCCACTTATCTACGTCAAGCTTTACACCTATCAGCTATTCAGGGGGCTGGCGTACATTCATACTGTTCCAGGAGTCTGTCACAGGGATGTGAAGCCACAAAATGTTTTGGTTGATCCTTTAACACATCAAGTTAAGATCTGCGACTTTGGAAGCGCGAAAGTTCTGGTGGCGGGTGAGCCCAATATATCATACATATGCTCACGCTACTACCGTGCTCCGGAGCTTATATTTGGTGCGACTGAATATACAACATCGATAGATATATGGTCAGCTGGTTGTGTTCTTGCAGAACTGCTCCTTGGTCAGCCATTATTTCCAGGCGAGAGTGCAGTCGATCAACTTGTAGAGATAATCAAGGTTCTTGGAACGCCAACTCGGGAGGAAATACGTTGTATGAACCCGAATTATACGGAGTTTAGGTTTCCACAGATAAAAGCTCATCCTTGGCACAAGGTTTTCCACAAGAAAATGCCTCCTGAAGCCATAGATCTTGCTTCACGTCTTCTTCAATATTCACCAAGCCTCCGTTGCACTGCTCTTGACGCATGTGCGCATCCTTTCTTTGATGAGCTATGGGAGCCTAACGCGCGCCTGCCAAATGGACGCCCGTTCCCACCTCTGTTCAACTTCAAGCATGAACTGGCCAATGCTTCACAAGACCTCATCAACAGGCTTGTGCCTGAACATGTTCGCCGACAAGCTGGTCTTGCTTTCGTGCATGCGGGGAGCTAAATATGCGCACCGGTGCCCTCAACCTTGCACCTTATTGTTTTGCCATGGGCAGAAGGGTGGTGGTTTAAGATGGAGGCAGGTCAGATGATCCCTGGAGCGATATATGCCAGATTCCATCATCAGGAGTACCGGTAGAGCACCGAGGAATAACAACTGTCTAGATCATCTGCCAGGGAAGGAGACTTGCCAGGGAAACAGCATAGCCTTACGCCGTGGACCCGAGTTTTCTTTCAGTTTTTGCCCTATTGTAAGAGTTATTAATAGCTTCTTAATGTACTGTAGCTCGTAAGTTGTCAACTATTTTGTTCTCCATTCACTGACGTATTGTTGCAGTAAACTTCGCTGTTCAATAAGTTGTGTCATGGCAGAGCTTGCACGCCCACTGCCTGTCATGTAGTC
>transcript/56644 full_length_coverage=4;length=1705
GGACTACATCATACAGCAGCAAGTCAGGGCAGAGCAATGCTCCATTCCATGGCGCCCCTCCACGCCGCCGCCGCCACTGCGCAGCACGCAGCCGTCGGCGCGGCTCCAAGCAGAGATGCTGCCCCGAAGAAGAACGGCGGCAGCGTTCCAGCCGGACGCGACACCAGGAGGGCGTTCCTGAGCGGCGTGGTGGTCGCCGCAGCCGGCGCCGGCGTGCTGCTGGGCCACGTGGACGCGGCACCGGCGGCGTCCAAGAGGCGGGCCCCGCCGCCGCCGTCGGAGGAGAAGGAGAAGAAGGACCCGAACCTCAGCGGCGTGCAGGCCAAGGTGTTGGCCAGCAGGAAGCGGAAGGAGGCCATGAAGGAAGCCGTGGCCAAGCTGCGGGAGAAGGGGAAGAATCCCGCGGACGCGGCCAGCGCTGTAACCGGAATAAAGCCCAGATCGACAGGGGCCGTTGTAGAGTGAGTTTATTTGGGTGCCGCTTTTTTTTCTTTTTGAGAATAATTTGGGTGCCGCTTAATTTGCCAGCTTCTCACTTGTCGATGACGAGCACATAACAGAGATCGATCCGCCGTATCTTAGCATAAATATTTACTGGAATGGTCATCGTTTTGCTGCGTGCGATGAAGTACCGGCTTGAATTGATGCGTACTATCTGTGAATAACCTGGCAAGGCCAGCACCAGTCAATGATGAACGACGTAGATGAAGTTCACCAAGCAAAAACTTCGCTCTGGAACTTGATCTTCACCAAGCAACTTTGCCGGCTAATTTTTGTAAGAATATGTTCAAACTTATGATACTGATACATTACATTCCTTTACGAAATTACATGAGAAATCTATTACTACTACTATATCTCGAGAGTACAAATAAACTTGTGTTCATCATCTACATCAGAACAGAGGTAGCGCGTAAGCTAACTCCTAGATACAATGGACTTGCCAGTAATAAACTTGGGGCGCTTCTTAAATCCACTAATCTGCTTTTGAAGTTCCTTCTCCAGCTTCGGTTTGTCGCCGCAACTTGTCAAGACAAGTTCATTCAGGTTTTGGAGGACCAGCACAAGGGACAAGCCATCCTTACTGTCGTCCAAGTTAATGCATTTCTTCACTTCAAGTTTCTCGAGCAGAGGCAATGCACCATCCTTGATTTGTATGCTCTCAATGTTCTCCATCCCTTCAATGTAAAGCAATTTGAGCTTCGGAAATGTACCTTCCCCAAAACATAACGTCTTCTCGGCGAAGGACTCCTCCCAGAGTGCAAGAAGAATCCTTGAGACGATCCATCCAGCCAGGGAGGTTGCCCAAACGGCCACACAGGCGCAGTGATAGGAGATGCTTTGGTGGCATTTCCTCTGCTTTCTTTGCTTCCTTCAGAAATTCAAGCGACCTAGAGCGCACTTCAAGCCGTTCCAGATGAACAAGCCTTGATACTGAGCTGCACAAGTCCTTCCCTACTTCCTCGGTCGCATCGACATCCACTCCTAATCTGCGCAAGCTAGTCAGCTCCCCCAAGTTCTTTGCCACCTTGCTTCCACGCGCAATGTGCACCACCCCTAGCACTTGTAGGTTCCTTAGCTTCTCGATTCTCTCAGGGGCTGTTACACTAAACTCACATGTGCAACATGAGCATGAAGGCTCAACCTGCTTGTAACCATAGCACCCGGTTACCAAGTCTGCCAACATTTCAAAGGGGTCACCATT
>transcript/56647 full_length_coverage=5;length=1702
GGGTGCGCCAACCAAACCACCACCACAGACCAGACCAGACATGACGCCCCCCTCCTCCCACCACCGCGCTGCCCCGCCCCTCCCTCCTCCTCGCGGTCTCCTCCGCCGCGCTCAAGATCTCCTCCGCGGCGGCGGTGGAGGAGGCCGGCGCGCGAGGACGGCGTGCTGCTCCCCAAGGAGGGGGAGGGGAGCGAGGCGGCCGGGAGGTACGACTGGCGGGAGGAGTGGTACCCGCTGTACCTGTCCAAGGAGGTGCCCGACGACGCGGCGCTCCCGCTCACCGTCTTCGACCGCCAGCTCGTGCTCTACCGCGACGCCGCCGGCGTGCTCCGCTGCCACGAGGACCGATGCCCGCACAGGTTAGCCAAGCTGTCAGAAGGGCAGCTCGTCGACGGCAAGCTGGAGTGCCTCTACCATGGCTGGCAGTTCGACGGCGAGGGCAAGTGCGTCAAGATCCCGCAGCTGCCTGAGGGCGCCAAGATCCCGCGGAACGCGTGCGCGCGCAACTACGAGGTGCGGGACTCGCAGGGGGTGGTGTGGGTGTGGATGTCGCCGGCGACCCCGCCGGACGCCAAGAAGCTGCCGTGGTTCGAGCCGTACGCGCGGGCGGGGTTCACGGACCTGTCCACGGTGCACGAGCTCCCCTACGACCACTCCATCCTGCTGGAGAACCTCATGGACCCGGCGCACGTGCCCATCTCGCACGACCGCACCGACTGGACGGCCAAGCGGGAGGACGCGCAGCCGCTGGCCTTCGAGGTCGCCGAGCGCACCGCCCGGGGCTTCGCCGGCCACTGGTGGCGCGAGCGCGCGCCGCACCTCCGCAACCTGCTCCGCTTCGAGGCGCCCTGCGTGCTCACCAACACGCTCGAGTTCGTGGACAAGGACGGCAGGGAGCAGTGCTTCTCGGCGCAGTTCCTGTGCCGGCCGGCCGGGCAGGGGAAGTCGATGCTGCTCGTCCGGTTCGGGTCCACGGCGAGGTCGCCGCTGCTGAGGGTGCTGCCGAAATGGTACTTCCACCAGAACGCGTGCAAGGTGTTCGAGCAGGACATGGGGTTCCTGTCGTCGCAGAACGAGGTGCTGCTCCGGGAGAAGGTGCCCACCAAGGAGCTCTACCTCAACCTCCGCTCATCGGACACCTGGGTCGCCGAGTACCGGCGGTGGATGGACAGGGCCGGCCACGGCATGCCCTACTACTTCGGCCACAGCACCATCTCGCCGCCGCCCGTGCCGGCCGTCGTGGAGCAGGCGCCGGCGGGGGCCGCCGCGGGCATCTCCGCGTCGTTCCCGGCCAAGGGCGGCTTCGGCACGCAGTACGCGCCCAACCCGACCAGCAGGTACTTCCGGCACGTCGTGCACTGCAAGGGGTGCAGGGACAGTGTCAACAGGTACACCGCCCTGAAGAAGGCCTTCGTCGTGCTCGCTGCGGTGGCTGCCGCCGCGGCCGTCTTGGCGGCGACGAGGCAGTGGAAGGCCGTCTTGCTGGGGGCCGCAGCCGTGCTCGCCGCGGCGTCGTATGCGTGTGGCTCTGTGGTTTCTTTGATCACAACCAACTTCATCAGGACACACAGAAGATTGTAAATAAGCATAATTAGAGGCCGGGATAAGATCATACTGTCAGCGCATTTTAATCTAGTCAGCTAGAAACACTTCTCTGTTTTTACCCTTGTTTATATATCTATACTAGCATCATTTTGCCATC
>transcript/56648 full_length_coverage=7;length=1702
ACCACCCACCAACCAAGCGCCAGACCTCGCCAGATAATCAGAGAGGAGTCTCGCCGCCGGCGACGGCCGCCCGCACATGCCGATCTCCGCCGGCATCCGCGCGCCGCCGCAAGGGGCGTCCGTGTACGTCCCCGGGAGCCGGCTCCTCCGCGTCCCCGTTCCTCAACTGGCGGCGGGCGGCGTCCGGCGCAGGAGGCTCGGGGTCGTGGTGGCGGCGGCCTCCTCCGCGGCGTCGCCGGACGAGCTCCACGCGCGCGGGAGGCATCTCCACGGGTTCCCCGAGAAATCTTTACTTTGGAACTTGATAAAAGATGTAGAACCTTTGGATCTAAGTGTAGTCCAGAGAGATGTTCCTCCTGAAACTGTGGATGCAATGAAGAGGACTGTTTCGGGCATGTTGGGTCTGCTTCCGTCTGATCAGTTCCGTGTTGTCGTGGAGGCCCTTTGGGATCCCTTCTTCAAGTTGGTGATATCTTCAATAAAGACAGGGTACACTCTATCTAATGCTGAATACAGGCTCTCCCTTGAAAGAATCCTAGAGTTGTCTGATGATGAAACTGAGTGCAAGGAAAGAGATAGCACTGAATATAGTCACAGTGACCTCGGTTTGGGAGGATCTATTTTGAGATTATCAGAAGATGATGAAGCGACTAATGAATCAGAAAAGAGGGATGACAATTTATTATCAGAAAATATGGATGGATTAGATAGCTTAAACGCTCAAGCAAAAAAACATATTCTCCAATTGCAATCTCGCTTGGATTCTATGGAAAGGGAGCTACATGAACTCAAGAAGAAAAATTCTTCCCTGCAAATGCAACAGTTTGCTGGAGAAGAAAAAAATGAGTTACTGGACTACTTGAGATCATTATCACCTGACACGGTTATCGAACTCTCGGAACCTTCCTGCCCTGGTGTGCAGGAAGCTATTCATTCCGTGGTACATGGTCTTCTAGCAACTCTCTCCCCCAAAATGCATGCGAAGCCCCCTCCACCATCAGAGAACATGGCTGGTGGAACCCTGAATTACGGGAATGGGGATGATGACCGTGCTGAACTCGTGGAGGATGTATCGATCCCATTTCAGCCCCTCATATCTATTCCTCGGGATCATCTTGCGCGTCTATTATTCTGGTGTATGCTGCTGGGCCACTACATCCGAGGCCTCGAGCGCCGGTTAGAGCTTTCACAGCTCCTGGAAATGCCAAGTGACATGAGGTTGTGATTCCCATGGTGACAATGGCCATGCTTAGGCATCATGAAGCTTTGCCAGCCGGTTGTCATCACCCAGAACAGAAACGTTCTGGTTGTTCCCTATCATCTGTGACCGTGTACACAGGAAAGAGAAGGTCCGCGGACCAGGGTATGTGGTCTCCTATTCGCTGTCGCCACAAAAGCTCGAAATGGTTGAGTTGACTGCGGAGTAGCGGGTAGTACCTGCGAAGTTACCAGGTGATTGTTTCTTTTCGCTTCCTCGTGGATCGTGCTGTGCATATGTTCTGGTAGTGTAGTTATCAACCTTTGCGACTCTTTTGTCATCTGTAAAGTCTGGTTATCTATATGTATAATTCTGTGATTGTATCATAGTTGAACCGCATTGATCTAACTATCTAAGGCCCTTGTTATTTGTGTCAACTTGAAGGGTGTTTCCTCTGTCCTGAGCCAACGCGCATTTTCAGACTAATGAGATGTTTTTGTAGCC
>transcript/56650 full_length_coverage=3;length=1670
GGGGGGGAAAAGGAGACCGTCTGGTTGGCTTTGGTTGGTTGGTCGCACTCCCTCCTCTCCATCCATCGCCACCACCTTATCATCTTCCCCATCATCGTCATCCTCACCACCACCGTCTGCGTGAGCACAGCACCAACGCCGGCGTCGTCGCTCGACATGGCCACTACTCAAGAGGCGGAGAAGACGAGCGTCGTCGAGGCCGTGGAGCAGCCTTCCCCCACGTCGGCGGCCCCGGCAGAGGAGAAGACGAGCGTCGTCAAGGCGGAGGAGGAGCCTTCCCCGGCGGCGGCGGCGCCGGCAGAGGAGAAAACAAGCGTTAAGGCCGAGGAGGAGCCTTCTCCGGCGGCTGCGGCGGCGGAGGGGCAGCGGCGGCCGCCTGCGGCTACGGCGGCGCGCAGGGCGGGTGCTCCGGCCAGCCCCTTCGACTTCTCCACCATGATGAACTTGCTCAACGACCCGAGCATCAAGGAGATGGCGGAGCAGATCGCCAAGGACCCGTCATTCAGCGAGATGGCGGAGCAGCTGCAGAAGACGGTGGCGCCGGCGCCGGCGTCGTCGGCGACGGCCCGGTCGCCGCAGGAGGTGGCGGCGGCGCTGGACCCGCAGAAGTACGTGTCGACGATGCAGCAGCTGATGCAGAACCCGCAGTTCGTGGCCATGGCGGAGCGGCTGGGCAGCGCGCTGATGCAGGACCCGGCCATGTCCTCCGTCCTCGGTGGCCTCACCAACCCCGCCCAGAAGGAGCAGCTCGAGGCCCGCGTCGCCCGCATGAAGGACGACCCCTCCCTCAAGCCCATCCTCGACGAGATCGAGTCCGGCGGCCCCGCCGCCATGATGAAGTACGCTCCTGAACATCTTCATTTCATTCCTCCGGCGACGACATTAACGGCGACCGGTCGATCTTTCTGAATTCAGGTACTGGAACGACCCGGAGGCGCTGCAGAAGTTCGGCCGCGCGATGGGCGTGGGCCCGTCGGGCGCCGCCGCCGGAGCCGGAACCGAAGCAGAGGAGGAGGAAGAAGTTGTTGCCGGCGAGGAAGGGGAGTACGAGGAGGAATCTATCATCCACCAGACGGCGAGCGTGGGCGACGTGGAGGGGCTGAAGAAGGCGCTGGCCGATGGCGTGGACAAGGACGAGGAGGACTCGGAGGGGCGGCGGGGGCTGCACTTCGCGTGCGGCTACGGCGAGCTCGGGTGCGCGCAGGCGCTGCTGGAGGCCGGCGCCGCCGCGGACGCCGTGGACAAGAACAAGAACACCGCGCTCCACTACGCCGCCGGCTACGGCCGCAAGGAGTGCGTCGCGCTGCTCGTCGACCACGGCGCCTCCGTGACGCTGCAGAACCTGGACGGGAAGACGGCCATCGACGTGGCGAGGCTCAACAGCCAGGAGGAGGTGCTCAAGCTGCTGGAGAAGCACGCATACGTCTAGACGCCGTCGCCGTCGCCATCGCCATCGCCATCGCCATGCCATCAGTCGATCTTGCCTTCAGTTTGCTTAATTTTATTATTATTTCAGATTATGCTTATTATAATATTTTCCATGGAAGAAAAAAAGGCTCTCTCTTCGGCTGTAATTCATATTTCATCGATCTGTATCTATTGAGTGTGGGTAGAATTTATCTGGTTTCTGGATTGTTTATTATCGATTTTGCATTTTGCTGGTCGTTTCG
>transcript/56651 full_length_coverage=80;length=1647
AAAGCGGAGGAGGAAGAAACCTCTCATATCAAAACCCTAAGCAGGTCGGCGGCGGCGGCGCAAGCATCCCCTACTCACCCCAGGCCCAGCCTCTCCCCTCCCATCCTTCCCCAACATGCTCCCCCAGATGCGCCCCCTCCCTTCCCGCCCAGCCATCCACGCCGTCCACCGGCGCACCTCCCCCGCGCCGCCCTCTATCGGCGGACTTGGGCAGCATGGCCGAGTGGCCCTCGTGAGGACGACCAAGGCCGTGGTATGCCGCTCCGTCGCCAGCCCGGCAGCGAATCAGGGGGCGCCAGCGGTGGAGAGGCCTTGGAAGCTTAGCGACGCTCGCCTCGTTCTCGAGGACGGCTCCGTGTGGAATGCTAAATCCTTCGGTGCTTCCGGGACTCAAGTAGGCGAGGTGGTTTTCAATACCTCATTGACAGGGTACCAGGAGATTTTGACTGATCCTAGCTACGCCGGTCAGTTTGTTTTGATGACCAACCCTCATATTGGGAACACCGGCGTTAACTCTGGTGACGAAGAATCCATAAAATGCTTCCTTGGTGGCTTAATCATAAGGAACCTAAGTATATGTACTTCCAACTGGAGGTGCACAGAAACACTTGATGAATATTTGAGAAAGAGGAACATTATGGGCATATATGATGTGGACACACGTGCAATAACACGCAGGTTAAGAGAAGATGGCAGTCTCATTGGTGTTCTAAGTACCGACCAGTCTCTCAAAGACGAGGGATTGTTGGAAATGGCCAAAAATTGGAAAATTGTTGGTGTTGATTTGATAAGTGATGTTACATGTGATGCTCCATATGAATGGGTAGACAAGACCGGTTCAGGATGGGAGTTCAACGACAATCAGTCAAGTGAAACTTTTCATGTCGTTGTGTATGATTTTGGAGTGAAGCATAACATTTTGAGACGCCTGGCATCATATGGATGCAAAATAACTGTTGTTCCAGCAAGCTGGCCTGCTTCGGATGTACTTAATTTGAAGCCTGATGGTGTTCTTTTTAGTAATGGCCCTGGTGACCCAGCTGCAGTTCCATATGCCGTGAAAACAGTACAAGAAATAGTAGGGAAGGTTCCAGTATTTGGTATCTGCATGGGCCATCAATTGATCGGGCAGGCTCTTGGTGGAAAGACGTTTAAAATGAAATTTGGTCATCACGGAGGAAACCATCCAGTTCGTGACAACAGGACCGGACGTGTAGACATCAGTGCACAGAACCATAACTATGCTGTGGACCCTAAATCGCTCCCGGAAGGAGTACAAGTAACACACATCAACCTAAATGACCAGAGCTGTGCTGGTCTTGTGTTCCCCAAGATGAAGCTTATGTCTCTCCAGTACCATCCGGAGTCCTCCCCAGGGCCCCATGACTCAGACTTGGCGTTTGGTGAATTTGTGGAGCTGATGAAGAACAACAGATTGTGAGTGGAAGAAAGGTTGGGAAGCTTGGTGAGCATCATGAGTTGCGAAACTTGTACTCGGTTGGGTTTGTTGTTGGACCGACGCAGCGAGCTCCGAGGAGTTTGTATTTTTCTTGTTGATTTATCTTATCAGCTGACCAAACCTATAAAGTAACTAGTGTATTGTACTATTTTGTTGGAGTTTAAAGAATAAAATCCTTTGAGCTGTTG
>transcript/56652 full_length_coverage=4;length=1719
ATGTGAGGCAAGAAGCAGGGAATGAGAGTGCTACAGTGATTCACAGAGAAACAACGCAAGTAGGCTAGGTGGAAAGCGAGTATGCACAGCTAAAAAGCAGATCCATCCAATCCAATGTAGAAAAAGATAGATAGACGGAGTGATTCCTTCGCCTCTGCGTCGGCATCAACTCAGTTCCCCAATCCAAAACCCTAGAACATCATACTTATACACTCTGCTACTCTGTTACACTGCGATTAATACAAGCATCTGTGAGAGGATCGGGAGAGGAGTTGGGTTGCTCTTGCTGATTTGAGTTGTGCATCTTGTGGATCTCCACGGGAACTTTTATAGATTTCCTAATATTTGGGAGGCGGGGGAGGCGGAGGTGGCAGCTGGTGGTGGCGGGGAGGGCGCGGGTGCGGGTTGTCGGCCTCGGCGGCGGCGAACTGCAGCAGCGCGGCGCCCGTGGCCCGCAGCAGCCGGAGGAGACCATCAAGAAGGAAGTCGCCAGCATGTGTCTGCTGCGGCCAAAGACACAACAAGTCCCTACAATGGATCCCTCAAAAGCATCAAAGAGGCCCGTTGGAATTCTACTTGTGAAGGTTTCAGGAGCACAAAATCTGGAAAAGAAGGGCCTGCTGGGTAGTAAATCAGATCCATATGTGAAACTTAAGATGTCGGGTGACAGGCTTCCATCCAAGAAAACAACAGTAAAGCGCAGCAATCTCAATCCGGAGTGGAATGAAGAATTCAAATTTGTTGTGACAGATCTGGAAAACCAGTCGCTGGTTGTTGATGTCTTCGACCGGGCACAGGTTGGAAAACATGAGAAGATGGGCATGAACAGGGTTCTGTTGAGCGAACTTGCCCCGGACGAGACTAAAGTGATGACTCTTAACTTACTGAAGACCATGGATCCAAATGATATACAAAATGAGAAATCTCGTGGTCAGATTACCTTGGAGGTGACATATAAGCCTTTCAAGGAAGAAGAAGACACGGAGGAAGAAAGCATGGATGGTACTGATGAAGTGCAGAAAGCCCCAGACAACACTCCAGCTGCTGGTGGGCTGCTTTTCGTCATCCTTCACGAAGCTCAAGATGTTGAAGGGAAGCATCACACAAACCCATACGCAGAGATAATCTTTAAAGGAGAAGAGAAGAAAACAAAGGTTGTCAAGAAGAACAGGGATCCACGTTGGGAGGATGAGTTTGAGTTTGCTTGTGAGGAACCACCTACAAATGATAAGTTGCATGTTCAAGTCCTAAGCAAAGCTGGAAAGATAGGAAGAATGTTACATGGCAAGGAAACCTTAGGCTACATTGATATAACCCTGGCAGACGTGATCAGCAACAGGCGGATCAACGAAAAGTATCGTCTCATCGACTCGAAATATGGGCAGATTCAAATCGAGTTGCAGTGGAGAACTTCATAGAAGCTGCGAGCAAGGTGCCAAAATGCTCTGGCGCACGAGGGTTCGTGCCGTGAAGCAGCTAGCAAAAACTATGCAGATATTCCATTATCTCTGTGCAGATATTCCTTGGTCTCCACTCTCCAGAACATCTGCTTGATCTAGTTGAGATTTTCTGTTAATTACTCAAAAGTTTCGTGAGAACAACGTAGGCTCGTTGACATTATAACTTCTTTGTGGTGATAGGGTGCTCACTGTTGAAGATACGCTTATCGTGTGAACAGATTGAAATTTTGAATTGTTGTATTTATGAAATTGCAGTTTT
>transcript/56657 full_length_coverage=3;length=1709
GGGGTCGCACCGCATTAATCTAACCGGATCACAAATCAAACCAACCCACACCTCTCTCTGCCTGCCCATTTCCTCTCTCCCTCTTCCTCCCCTCGCCGTGGGCCCCACCCGTCAGCCTACCGCGTAGTAGAGACTAGAGAGAGAGAGCGACAAGGGAGGGAGGGAGGGAGGGGGCTAGCAGCAGCTAGAGAGAGAAGAGAAGGAAAGGGCGCCGGAGGAAGGAGATGGGAGAGGAGAGAAAGGCAGGGGAGCAGGCGGCGGAGGCGGCGGCGCGCGCGGCGGAGCAGGCGCGGGAGCTGCAGGACGCCGCCGCCGCGCTGCTCTCGCGGACGTGGGCGGAGGAGGAGGCGCTGCGCCGCCGCGCCGCCGCGCTCAGGGAGGACGTCGCCCGCCTGCGCAAGGCCGCCGCCAACGCACAAACCGAAAAGGTCCACGAGGACTTGGATCGAGCGTCATGCCTCATAAGTGATGGTGACATTGCGACGATTCTCCCTAGCAAGGCGCATGGCACTTTTTTGAAGCTGTTATTGGGACCAGTGAATCTCCGCGCGAGGAAGGAGGTACAGCTCAAGGTGAAGGAGGAATACAATAGCTACAGGGATAGGACTGCCATAGTGTTTCTTGGTTTTCCGATGATTCTGTTGTTTCTTCGGTCATGGCTATGGAATGGATGCTTTCCAGCATTGCCAGTTCAGCTATATCAGGCCTGGCTGTTGTTGCTCTATACAACTTTAGCTTTGCGAGAGAACATATTGCGAGTTAATGGAAGTGATATCCGTCCTTGGTGGGTATGCCATCACTATTGTGCCATGCTGATGGCTCTGGTGAGCCTCACATGGGGGATTAAGGGACAACCTGATTGTGCCCGCAAACAGAGAGGTGTCGAGTTGTTTCTGTGCTGGGCTGTGATGCAAGGGTTTGCCATGATGTTGCAGAACAGATATCAACGTCAAAGACTATATACTCGAATTGCTTTGGGGAAGGCTAAAAGGATGGACGTCGTGTGGGGCGAGACTGCTGGTGTTGAAGGCCAACTATTGCTGTTGTGTCCCATCCTCTTTCTCTTGCAGGTCTTTGAGGGTTATGTTGGATTTTTACTTCTTCGGACAGCTCATAGAGGGATCATTCCTGAGTGGCAGGTTGTGGTGTGTGGGATCCTGCTTATTGCAATGGCAATTGGCAACTTTGCAAACACAGTGGACACATTGATGGTTAAGTCCAGATTCAAAGCAAAGATGAAGAAGTCCAAGAGCAAACGAGATCTTGCTGCATGCACGTCACCGACTCGCTCATCGCTGACAAATTCGGCAGCTGGAGCTTGAAATGGAGACGTTCTCATCATATGAACATTGCCCATATTCAATCAGGGGCTATCAAAAATGTAAAGTATTTAGTTTTTTGGCCACCAGCTCCTTGTGCTGACAGTCTCTGTCAAAGCTCATACCCATGTAATCATCAAACGACTCTGTTGCTGATGGTGTCAGGTTGAGGGTAACTAAGAATAAACTGTTCATGTTTGTTTATTTTTTTTATTATGGACATCGAGTGGGCTAGATGAACTTAGGATTGTAAGGGGTAGTTAAAAAAATTCCTGGTATAGGATAGTTATTTGCGAGACTTAGATTGTCTGAATCAAACATGCAAAGTTGTATACAAACTGTGACCCTGCCAATTTCTTTCTCCCTGAGACCGTGAGGTTTTTTCTTGTT
>transcript/56658 full_length_coverage=3;length=1634
GGGAGACGGAAAACTCGTTTTGGCTTTAAAGAAATCCAAGCCTTGTCATCATCATCGCCACCACCTCCCCCGTCCCGCTTCTCTTCCCTTCCCCGTCCCATTCCCTTTCCCTCTTCGCCGCCGTCCCAGACAGGCAGATAGCTCAGCTCAGGGGCTCTTCCTCTCCCCAAGACCATCCGCGCCCCCATCCTCCGTCTGGTTCTTGCTTCGCTGCGCCGCCGCCGGCAGCTGAGGGACAAGAAGTGAGCAAAAGGAGAAGTCGATCGATTGGTCATTATGCGGCGGTGGTTTTGCTGCGCACATGTTGACACACCGTATCAGGAAAACGGGGATGAGTTTCCCAACAGTCCTGAACGGGCAAATGGTAATGGTTTTACTCAAGTTGGTGATCAGGGAAAAGCACCTCCCTCCATTGAAGTACCTGAATTGTCATTTGATGAACTGAAAGAAAAGACGGATGATTTTGGGTCAAAAGCTTTGGTTGGTGAGGGTTCATATGGAAGGGTGTATTATGCTGTTCTAGAGAACGGGACACATGTGGCTGTGAAAAAGCTTGATACTTCAGCTGACCCTGAGCCTGACAATGAATTTATCGCACAGGTCTCCGTTATTTCTAGATTAAAACATGAACATTTTGTTGATATGCTTGGGTACTGTCTGGAAGGAGATCAACGCTTACTGGCCTACGAATTTGCTACTATGGGTTCTCTGCATGATATTTTGCATGGGAGAAAGGGTGTTGCTGGTGCACAGCCTGGCCCAGCACTTGACTGGATGCAAAGGATCAACATTGCTGTTGATGCTGCAAAAGGGCTTGAGCATCTTCACGAGAAGGTCCAGCCTTCTGTAGTCCATCGGGACATACGGTCGAGCAATGTACTTTTATTTGAGGACTACAAAGCTAAAATTGCAGATTTCAACCTTTCAAATCAATCGCCAGATATGGCTGCTCGTCTACATTCTACTCGTGTGCTTGGAACCTTTGGATATCATGCTCCCGAGTATGCCATGACTGGCCAACTGACGCAAAAAAGTGATGTGTATAGCTTTGGCGTTGTTCTTTTGGAGCTCCTAACTGGAAGGAAACCAGTAGATCACACGATGCCAAGGGGACAGCAGAGTCTTGTTACATGGGCAACACCAAGGCTTGGTGAGGACAAGGTAAAACAATGTATTGATCCAAGATTAAATGGAGAGTACCCTCCAAAAGGAGTTGCCAAGCTCGCGGCAGTGGCAGCTCTCTGTGTGCAATACGAGTCTGAGTTCAGACCCAGCATGAGCATTGTAGTCAAAGCATTGTCTCCCCTTATAAATAAACCACAGCAGCCACCGGGAGCTCCAGACACACCTTCAGATACTTGACAACATGTGCAATTCGAGATTCATGTAAAGTAATACCAATTTTCCTCGGTTGCCCTGGCAGGTACTGCTTGCCCATATTTCTTGTGGTCGTCGAGGACTACTGCAGCTAATTGGTTTTTTTTGTGTCCTTTTCACTCCTATACTTGTTTTTGTTTGTTCTGTGTTCTGTGTTCTTCAGGCAGTACTTGATGCTTCCTTTCACCTTGTAATTGGGTTGCTCATACTTCGATCTCAGTGGTTAATAATGCCTTAATTCTTTGAGTTTGTATTCC
>transcript/56659 full_length_coverage=45;length=1642
AGAATTACTGCACTGCCCCCGACATCAATCTCACGGGGGAAACCTGCCGCCGGCAACTCATATTCTCGGTCCGCCGCCGGCTTCCCATCTGCTCCCCCGCGCAGCTCGGGGCAAGGAGGGGGTTCGATCCAATCTTTCTTTCCACTTCCTCCTGAGTCCTGAACTACCAACGCGGCTGTAAATCTCTGCCATCGCCGTCCGCGTTCTTCCTCATCGCAACATCGTGCCCCTCCGCAATATTTGCCCAGTGGGTTCTAAGGTCAAAGACCAGAGTATAAAATAAAGGTGGGTTACTGTTAATATTTCATAGAATGGAGTCCTTGTGGAAGCTGTCCTATTTGCTTGAGCCGGCGTCACTTGCCCTCATCGTGACGGCTGTTTCAGTTGCCTATGCATCAGCGTCTCGTGCTCTGGACCATGGCAAGGAGATGGAGAGGAACTTGGACTTCTCGGAGGCCTCCATCACACTTGATCGGTCGCAGGCTCTCATGATCCCCCTTGCAAGCTCATGCAGCCTACTGCTGATGTTCTATCTGTTTTCATCTGTATCGCACCTCGTCACCGCGTTTACCGCCGGAGCCTCTGTGATGGCGCTCTTCTTCTGTCTGTCTCCGTCTATCGCCTACGCCAAGTCGCAGCTCAATCTAATGGATCCTTTCGTGTCGAGGTGCTGTTCCAAGTCATTTACCCGGTTGCAAGGATTGCTATTGACTTTCTGCATAAGCACGGTGGCAGTGTGGCTGGTAACAGGGCATTGGTTGCTAAATAATGTACTTGGGATTTCCATATGCATAGCATTTGTCAGTCATGTGAGGCTTCCCAACATAAAGATTTGTTCGTTGCTTCTCGTGTGTCTGTTTGTCTATGATGTTTTCTGGGTCTTCTTCTCCGAGAGGTTTTTCGGAGCAAATGTTATGGTCTCTGTTGCCACTCAGAAGGCATCTAACCCAGTTCACACAGTAGCAAACAAGCTTAGCCTGCCTGGGTTGCAGTTGATTACGAAGAAGATAGAGCTTCCGGTGAAGCTTGTCTTCCCTAGGAATTTGTTGGGCGGGATTGTTCCAGGAAGCACTCCTGGTGACTACATGATGCTTGGCCTTGGAGACATGGCCATCCCAGGGATGCTTCTAGCTCTTGTACTCTCTTTCGATCATCGCAAGAGCAAAGGTGTGGCTGTTCCATCAGACTTGTCTCCCTCCTCAAAGCGGCGAAAATATGTATGGTTTGCGCTAACAGGTTATGGTGTTGGCTTGGTAACTGCATTGGCAGCTGGGATCTTGTCTCAGTCTCCCCAGCCTGCTCTACTCTACCTGGTGCCCTCGACACTCGGGCCCATCGTGTACCTGTCATGGTTGAGGAATGATCTGTGGGAGCTGTGGGAAGGATCTGGCACAATTGTGAACGAGAAAGCTCATTTGCTGGAAGTCTGAGATGATCCAACATGGCCATAAAAATCACAACCTCCTGTGATGTAATCTAGCTAAAAAAAATCTGCTCCAAGCTTCTCATTCTACAGGAGAATATTTATAAGATAGTTTGGCCTTAGTAATCTAAGCCTTTTACCATGTTCTCACAAGAGGAAACAATATGTAATTTATCTGTAATGGAAAGTGTTACTCCGTATTATATTTGGTGAAATTTT
>transcript/56667 full_length_coverage=2;length=1725
GGGAAGCAGCACCATCTCTTGCCCCCTCCCCTCCGTCCGTCCCGCCACGACAAAAAACAACAGCAGCGAATCAAGGCCGCGTAGACTACGCATAACTAGTCTCCCAATCCGCTCCCCCCACCCAACCCCCCAACTCCGCGACACGATTCCCCACTCGATTCTCTTCTCGCCGGCGGGATCGATCCGATCGAGGTTGATTGGGGGAGAGCGAATGGCGCGGTGATCGGCCCGGTCGGTCGGGCGGCTCGATGGCGGCGAGGCCGGGACGAGGCGGCCGCGTGCGCTTCAACGTGGGCGGGCAGGCGTTTGAAACCACCACCACCACGCTCGCCAACGCCGGCCGCGACTCCATGCTCGGCGCGCTGCTCGACGCCTCCTGGAACGTGCCTTGCGCCGGAGGGGAGGACGCGGCCGCCGAGTACTTCATCGACCGCAACCCGGCGTGCTTCGCGGTGCTGCTCGACCTGCTCCGCACGGGCAGCCTCCACGTCCCGCCGCACCTCCCGGAGAAGCTGCTCTACCGGGAGGCGCTCTACTACGGCCTCCTCGACCACGTCCGCGCCGCGCGCTGGGGGAGCTTCGACGGCGACCGCCTGCGCCTCGCGTCCTCCGTGCCCGGCCGCGCCCCCGGGGACGGCACGGCCGTCCGCGCCGCGCCCGACGGCGGCTGCTGCGTCGCGCACGGGGGCGCCGTGCACGTCTACAACTGGATGCTCGACGAGCGCCGCCCGGTCTCGCTCGACCACTCGCAGGTCAACGACGTCGCCTACCTCGACGCGTCCACGCTCCTCATCGCCGCGCGCGAGCGGCTCGGCAAGTGCGACGGCGGGATGGCCGCCTTCTCCGCCGTCTCCGGGGACCTCCGCCACCGCTTCCGCGTCCAGCACGACCGCCAGGCCAAGTCCTTCACCGCCGGCGCGCTGGCGTTCGACAGGGACTCGAGGATCTTCGCCAGCTGCAAGGGCCGCCTCAACGAGTACGGCGTCGGCGTCTGGGACAGCGCCACCGGCGAGCAGGCCGACTTCTTCTACGAGCCCCCCGGCTGCGCCCTGGGCGACGCCGACAGGCTCCAGTGGCTGGACGCCACCAACGCGCTCATGGTGGCCACGCTGTTCCCGAAGACGGACAACTGTTCCATCGGCCTGCTGGATTTCCGGGACAAGAGCGTGGCCTGGTCGTGGTCCGACGCCGGCACGGCCGCGTCGCTGGAGGAGAAGCGCGTGCTCCACGCCATCGCCATGGAGGACGAGCGGTCCGTGTGCGTCATCAACCAGTACGACGACCTCGGGTTCCTGGACCTGAGGAGCAACGCCGGCGCCGTGCGGTGGAGCTCCCGGAGCAAGCTGATGAACCGGAAGGCGCCCGGCGAGGAGAGCTGCTACCCGAAGCTGGCGACGCACGGCGGGCAGCTCTTCTCGTCGATGAACGACAGCATCTCCGTGTTCAGCGGGCCCGAGCACGTGCTGACGTCGACGCTGAGGCGGAGCTACGGCGGCGCCATCTGCGACTTCTCCATCGGAGGCGACCGCCTCTTCGCCCTGCACAACGAGGAGAACGTGTTCGACGTCTGGGAGACGCCGCCGCCGCCGATCATCTGACCGCCAGTCTGCTCCGCGTTGCTCTGCTCAGCTCGCCGTGACTTGAGTCGTACTGCACTTGTTGCGCTCACTGAACAGAAGAAAAGAGATACTACTACAGTAGTATTCAGAAGGAATGGTTGCACCT
>transcript/56668 full_length_coverage=4;length=1699
ACACATCGCACGCCCAGTCCAAATAGCGGAACGGCTCCCTCCTCCCTGGAAAAAAAAAGGGAGAAAAAACAGAGCTCAATAACTTCGGGGAGGGGGAGAGGCGTGGCGGGGAAGGAAGGAAGGAAGGAAGCTCGTCGGCGGCGGATGGCGGTGGAGTACCGCTGCTGCGGGGGGGCCTTCTTCGAGCACATCGCCATCATCGTGGTGCTGGTGCTCTTCGCGGGGCTCATGTCCGGGCTCACCCTCGGCCTCATGTCCCTCAGCCTCGTCGACCTCGAGGTCCTCGCCAAGTCCGGCACCGACAAGGACCGCAAGTACGCAGCTAAGATATTGCCTGTGGTGAAAAACCAGCACCTTCTGCTATGCACTCTTCTGATCTGCAACGCTGCTGCCATGGAGGCACTGCCAATCTTCCTTGATAGCCTGGTGACTGCTTGGGGTGCGGTTTTGATCTCTGTGACATTGATCCTACTGTTCGGCGAGATCATACCACAATCTATCTGCTCACGGTATGGGCTGGCAATTGGTGCCTCGGTTGCTCCGTTAGTCCGAGTTCTTGTTTGGATCTGTTTCCCTGTTGCATATCCGATCGCCAAGCTGCTGGACCATGTGCTTGGTCACGGTAAAGCGGCACTTTTCCGTAGGGCTGAGCTAAAAACACTTGTGACACTGCATGGAAATGAGGCTGGTAAAGGTGGAGAGTTAACCCACGATGAAACAACTATAATAGCTGGAGCTCTTGAGCTCAGTGAAAAGAAAGCTAAAGATGCTATGACACCTCTTTGTGATACGTTTGTCATTGATATAAATGCAAAGCTCGACAGAAAACTAATGCAAGAGGTCATTGAGAAAGGTCATAGCAGAGTGCCAGTTTATTATGAAAAGGATACAAACATTATTGGATTGATATTGGTGAAGAATTTATTATCCATTAACCCTGATGATGAAATTCCCATAAAGAGCGTAACCATCCGCAAAATTCCTCGCGTTTCAGAAGACATGCCCCTGTATGACATCCTAAACGAATTCCAGAAGGGCCACAGCCACATGGCGGTTGTCATAAAGCAAAACATTCCAAGCTACCCAGCTAAGCAGCCCAGCATCGATGGTGGATCTCTTGAGGTCGCCATCGCCATCGATGAGAAGCAGGGTGAGAAGGTTGCGAAGAGTCTCACCCCGCTGCGGAGGTGGAAGAGCTACCCCAACACCCTCAACTCCAACACGGGAAGCAGGAGGGGGAAATGGTCCAAAGACCAGTCGGACGTTCTCCAAGTGCACGAAGAGCCGTTGCCCACGCTGAGCGAGGATGAAGAAGCCGTCGGTATCATAACCATGGAGGATGTCATTGAAGAACTGCTGCAGGAGGAGATATACGACGAAACCGACGTACATGTTGAGGAACAATAACACATTGCTTGCTAGGGTTTACGCACGCCAGTTTTTTTGTGATGAGGGGAAGAAGAAACAATATATGTATGTATAATAGCGTAATGTTGTACTGCATGTGAATAGACAGGGATGCCGCGAATATTATTAGTTCGTTTGAACTGCTGATACGAATGCCGGGTGCATGCGTTTGTAGGAGAGGATCGATGTCCTGCAGAAACTCACAAGGTTTCCTGAAAACTTGTACCGAACATGTACTGGGATGTTACATGACACTGACAGTGGAGGACACCGATCTCCTCCTCCGATGCCT
>transcript/56669 full_length_coverage=7;length=1719
GGGACTGCCACTACCCCTCATCTTAGCTTCACCCCCTTTCCCCTTCCCCTCCGCCCACCCAACAAGCACTCACCACTCCCTTGCATCCCAGCTTGCTTGCATCTCGCTCCTCTCCGCCGCACACCGAGAAGATCGACCAAGAAACGGGGCGGCGTCGGTGGATCGGTCCGTTGATATGGGAGATCATCAGCTGATGTACGCTGCTCCGGCCATGCACAACGGCGGCGGCGGCGGAGCTGTCTCACACGGCATGTGGTGGAATACCAACACAACCGCGGTGCCCGCGGCGGCGTGCTCGACGGAGCTCGCAGGGTTCAACACCTGGCCGGCCGCTCAGCTGGCTGCTGGTGGCTACGACATGGCGGCGGCCGACGGCGGCAAGGCCAAGAGCTGCACCACCACGGCCTCCTCCGAGTCGCCCGGGAACAACAGCTCCGTAACCTTCCAAGAAACAGCCAGCATCAGCGACCCGGCAGCCGGCTTCACCGACTGGAATAGCCCTTACATGAGCAACGGCGGCGCTGGTAACATGCATGGGTTCCTCCAAGTTGGCCACCATGACATGAGCTCAAGAACGGACCAGCAGAGCCACATGAACGCGTCAAGCATGCTGAATGACCCATCAGCAAATAAGCTAGACCTAGCGCTGCAAGGCCACCAGCAGGCCGGCGATCACCACCGCCAGCAGAAGCTATTGTCCAGTCTGGGGGCGCCCGAGCTGCTCCTGTCGCCGAACTCACCCTACGGGTTCCAGTCGTCGTCGCTGCTGAGGAGCCTCTTGGAGCCGATGGCCAAGCTGGCACCGGCGGCGGGGATTCAGCAGTACCAGTACCAGCAGATGGGCGGCCAGGCAGGGGTCAGGGAGCCGCTACAGTTCACCAACGATGCGGCGTTCTGGAACCCGTCTGCCGGGTTCGGCATGGCGATGCCAGCGCCGGCGGTGTCTGAGCAGACTAGCGTGCGTGCGGTGAAACGACCATCGCCGGCGCCGCGTGGGGCAAATCTTGCACTAAAGAGTGTGTTAGAAGGAGTGGGGGACTCTAGCTCGATCGTTACCAAGAAGGCGAACAGCGAGCCGGCATTCAAGAAGCCGAGAACGGAGACGCCGTCGTCATTGCCGACCTTCAAGGTTAGGAAGGAGAAGCTAGGGGACAGGATCACAGCACTCCAACAGCTCGTCTCTCCTTTCGGAAAGACGGATACGGCGTCGGTGCTCCACGAGACCATCGAATACATCAAGTTCCTCCACGACCAGGCTGGTGTGCTTAGTGCTCCATACTTGAAGAGGGGCCATCATCAGCATCAAGTGCCACAGTACCTCAAGAGCTCGAGTGCTAGCCCTGACAAGTCGTGCAAGGATGGCAGCGGCGAGGTGTCGCTCAAGGGCCGGGGGCTGTGCCTGGTGCCGATATCGAGCACGTTCGCGGTGGCCAGCGATGGGCCCGTCGACTTCTGGACCCCCTTCGGCGGCCAGTTTAGGTAGACGAAGGCTCGCCGGGTGGAACGAACGTGCGGCGCAGATCGATCCGACGGCGTTCCTCGATCAACCATGATGATTTAGTATCTATATAAGTAGCTCATGATCGTAATTTGTAACGGATAGCACTACGTACGTACTGATGAAGCTATATGGTTAGCTAGATGAACCTTTGGAATGAGTGCTTCAAGACTTGTACTCATTCTTCAGGTTCATCAGGGAATAATCAATGAATTTGACTA
>transcript/56671 full_length_coverage=5;length=1722
GGGAGTTCCAGTTCCACACACCCCTCTCCCCTTTCCGGCGAGAAGATGGCGGCGGTGCAGGTCGCGTCCGCGCTCTCCGTGCCGCTCCTCTCGGCGCTGCTCGGCGGGGCCGTCGCGCTCGTCTTCCTCGCCGGGTACCTGCGCCGCAAGCGCGCCGACATCGCGCACCTGCCGCCCTCCGCCGCCGCCGCCGCCCCGGACCTGCCCAAGCAGGTCCGCCCCGCCGGCCAGAACAAGAAGGGCGGCGGGCACGCCCGCGTCCACCACCACCACGCCTCCGCCGCCGACAAGGAGGCGGCCAAGAAGCACCACCACCTCGACATCAACACCCTCAGGGGCCATACCGACTGCGTCACCGCGCTCGACTTCTCCAGCGACGCCTGCAACCTAGCCACCGTATGCGCGGATGGGGTTGTGAGAGTATTCAGGATCGATGATGCATCAAGCAAGAGCTTTAAGATTCTCAAGATAAACTTGCCTGCTGGGGCACATCCCACTGCCATCGCTTACTCAGAAGGGTCATCATCCGTTGTTGTGGCAGCACAGGCGCTGTTAGGCTCGTCGCTCTACATGTATGCTGATGTTGGTGCTCCTCCAACTGGGGGAAACAAACAGCAGGGCAAGCTTTCTCCTCCTGAGATCAAGTGGGACCACAAAAAGATTCACGGCAAGGAATCGGTGCTGAACCTTGCGGCAGCTCGTGCGACTCATGGGACTGGTGATGGGAGCACAATAGTGATTTCGTGCTCTGAAGCAACTGATATCAAAATATGGCACGGAAAGAGTGGCAAAGAGTTGGGAACAGTTGACACTAATCAGTTAAAAAACAATATGGCTGACATATCCCCAAATGGCCGCTTCATTGCTGCTGCAGCTTTCACTGCTGATGTCAAGGTGTGGGAGATTGTTTATTCAAAGGATAGTTCAGTGAAGGAGGTTAACAGGGTCATGCAGCTCAAGGGTCACAAGAGTGCTGTTACTAGTTTGTGTTTCACTCCGGACTCTGAGAAGATTATTACTGCGTCGAAAGATGGTACCATCCGAGTATGGAATATCAATGTAAGGTATCACCTTGATGAGGATCCCAAAACCTTGAGAGTTTTGGCAGTCCCTCTGCATGATTCAAAAGGCTCTACTTGCCTGTATGAACACATGGGCATCTCCCCAGATGGTAAAGTTCTGGCTGTAACTAGCGGATCGACGTTGCAATGGTTATGTGCAGAAACTGGCGCGGTTTTGGATACAGCTGAGAAGGCTCATGAAGGTGCTATTTCTGGCATTGCGTGGGCTCCACGGACAATTCCCAATGGTGGTGGTGCTCCTGCGTACATTCTGGCGACTTGCGGGGACGACAAAAAGGTGAAACTGTGGTTAGCTCCGGAGGTGAGCTCGACATGAGCGTCTTGTACTAGATAGCTTCCCTGAGGAAACAAAAAGAAACAAGGGAAGATTAAAAAAAACTCGGCGTTTGCAGTTGGGTTCATTTGAGCTCAGCCCAGAGTCGATAGCGTGTTGTGTGAACGTACATTGTACTATAGTTTCTCTGTGAATCTGTTGTTTTCTGGAGGTAACTAAAAGTGTTTTTGCGGCGGTTGGTTCTTTCAACTATAACTATGGACATACATAGTAGTCGGCGCGACTATATGTGCTATATACATTGAACTATATGAACTATAACTATGAAATTATCGTCTGCTTTGGGCCTGTACCTTTGATGAACCC
>transcript/56672 full_length_coverage=2;length=1678
GGGGCCCTTCCTCGCCCCATCCGCCATCAGCAGACCGACCTTCCTCCACAGAGCGTTGCTAGATCTGCCCCCTACCCGGCACAATCCCTATGGTAGCCAAAGCCGACCACCCCGCCTGGCTCCTCACTGCGGCCGAAGGCTACGTCGGTGACCGGTCCAACGAGAGGACCGCCAGAGGCATCACGAGTAAGGGCCTGAGCATCAAGGCGTCTTTTTTCCCCAACCGCCCGCCACAACCATCAAAGCTGTGGGTGCACTGCCCAGAGGCCGCGGTCGTCCAGACTCCCCGTGTCCTCTACATCGCCGGTGACCTGATCCTCTTCCGGGTCCCCATCTCTTCCGATCCTGTCCCAGAAAACCGTTTCTTTTGGCCGCTGGATAGCGACTATTTCGTCTACCGCGCTGACCCCAATTTGCGAGAGCTCAAGCTCCTCACCGACGTGCACATCAGAAATTTCGAAGACTGTCAGGTTGGTATTCTTCCCCGTGGTTTCCACGACTACACCATCGCCGCGCTGGTTGTTTGTCCTCTCACCATCGACAGGTTTATACTCCATTTGTTCCACTCGGAGACATCTAGCTGGACCTCCATCGTGCCGCCTGTGGTGGAGCCACAGGAGGGCTTCAATATTGTCATCCCCACTAACACGGATCTTCATCGCCATGATACTTCCAACGTTATCACAATCGGTGGTGAGTACGGCACCATGGGTTGGGTCGATCTCTGGCGAGGCATCCTGTTTTGTGATGTGCTGTGTGAGAAGCCAACTCTCCGTGGAATACCATTGCCGCTGCCGATGTATCATATCACAGGCGGCGATGGGATGGGATTATATTTAGACCGTGCAATGGATTGCCGAGGCATTGCCTTCATCAATGGCTGTCTCAAGTTCGTCCAACTGGACATCAGCGGCTCTTGCCTCTTACAGTACATAGACGGGGAAACAGGGTTTCCAACTTTGCTGGTGTCTGACTGGGCGATCTCCTCATGGACCAATAAGAAGATGGAGAATTCTTACAAAGCTTGGGGGGATGCTGAATGCACGGTCCAAGCTTCTGAGGTCACAATCAAAAGCGACATGGTTTCACAACCGACTGGAAGGCTGCTGCTGCCATCAGAGGATAGTGTTGAGAACCCAGAACGAAAGGCAGCCTACTTACCGCACCTTGTGATCTCTGACCCCTCTCCGAGCTTGGATGGTGATGGCGTTGTTTACCTAATTGCCAGGGAGAAATTATATCACCAAAAGTCATGGGTCCTTGCTGTTGACATGAATAGCAAGACGCTGCGAAGTGTTGCTCCCTTTGGCATGGTAGAAGACCCATGTGATTCTGTCGTGTATTGCACTAGCAGGTCTGCCTCCAATACTTGAGTTATCTGGTGGAACTGGAGACCATGGGCTATCTACCGCAGGAATAAATTCAGCATGAAGATGTTTTTCTTATTAAGAAAGCATGCACCGGTGCTGTGGGCAGTTCTCTCTGGGTCTTGCTTTACATATTCATTTAGTTACTATTTTAGATGGAAAGACATGATCTCCTGCGTTTGTGATTTGTGGGCAACTTGCTTAATATGTTTGAGCAACATATATTTCTCGTTGTATTTTATTGTGTTGGACATGATGGCCTGTGTCTTCGGTCAAGTTGTTTATTAGTACTCAAGTTGGATATTCCTATC
>transcript/56675 full_length_coverage=2;length=1725
GGGAGCTCCTCCATGCTAAGCACAAAGGTACTTTACCAATGGAGATTTCGCTCACGCATGCCTTCCTTGTAGCTTCTCTTCTCCTCCTCTTGTATTTCCTTTCCTCTCCTCGCAAGGACCTTAATGGACATGGCCATCTCAAGAGTATCCCAAGCCCGCCCGCCCTCCCCGTCATCGGCCACCTCCACCTCCTCAAGAAGCCGCTGCACCGCTCCCTCTCCGCGCTCGCTGCCCGCTACGGCGGTGGCCGCGACGGCGTCGGTCTCCTGAGCCTTCGGTTCGGCGCCCGGCCGGTCCTCCTCGTCTCCTCCGCGGCCATCGCCGAGGAGTGCTTCACCGTCCACGACGTCGCGCTGGCGGATCGCCCCGGGCTCGCGTCACGGCGGCTCCTCACGGACGAGTGCCCCAGCATCGCCTTGTCTAACTACGGCCCTCTCTGGCGCAACCTCCGCCTCATCGTCACCGTGCACGCGCTCTCCGCGCACCGCCTCTCACTGACGTCTGCCGTGCGTGCGACCGAGGTACGCGCCATGGTAAAGCGGCTCTACGGGCGCGCCGGCGCCACGCCGGTTAGCGTGAGGGAGACGGCTTACGAGTTCGTGGTCAACGTGATCATGGCCATGGTCTCCGGGAGGCGCATGGCGGAGGAGGACGTGCGCTGGTTCATGGCGTTGACGGAGGCTGGCTTAGCGGCGGCCGGATCGGCCAACCGCCAGGACTTCCTGCCGGTGCTGCGGTTGCTGGATTTCGGGAGGACGAGGAGAAGTCTTGCCGGCATCGCCAAGGAGCGCCGTGACTTCGGCCAGCGGCTCATCGACGAGTACAGGCGCCTCAACCCCCGTGGCGATGAGACGTCGTCGGCGCCCAGGACGTTGCTCGGCGACGTGCTCCGGCAGCAGGAGCGGTCGCCGGAGTCGTACCCCGACGTGGTCATCCGCACCCTCTGCATGAGCATGCTACAAGCAGGAGCGGACACATCATCTAGCGCGATCGAGTGGGCGATGGCACTTCTGCTCAATAACCCAGACGTGTTGGCCAAGGCGAAGGCTGAGATCGACGCCGTCGTGGGCACGTCTCGCCTGATCCAGGAGTGTGACCTGGAAGTGCTTCCTTACCTCCGATGCATCATCACCGAGACCCTCCGGCTATACCCTCTCGCACCCAACCTCGTACCACATGAGGCGTCGCGCGACTGCACCATCACTAGTGGGCAATACATCATTGCACGTGGAACCATGGTCTTAGTCGACGTGTACTCCATACAACGGGACCCTGCGTCGTGGGATGATCCAGACATGTTCATGCCAGAGAGATTCGTGGGTGGCAATGTTTGTGGACAAGGTGGAAAGCGAATGATGATGCCGTTTGGGATGGGCCGGCGAAAGTGCCCCGGCGAGGGACTCGCTTGGAGGACGGTGGGAGTAGCATTGGCGGGGATGTTGCAATGCTTCGAGTGGGGACGGGTGGGAGAGAAGGTGGTGGACATGAGCGAGGGTTCTGGGCTCACCATGCACATGTATGTGCCGCTAGTTGCAGTGTGTCGACCTCGTCAAGATATGGATGTCATGCTCAAGAGCCTTTAGAAGTGTGCTCCTTAAGTGTTGTGAGTTGATACGCTTGCAAGGGTAGCGAAGCAACATCCCTCACTACTTTGTACTCTCTCCATTTGACAAATAAGTGACCTTTTGAACATTGACACATTCTTCAAGATGTAACTTTACCACC
>transcript/56676 full_length_coverage=6;length=1733
GGGGTTTCGTCTCGATTCGCTTGGTTTTTCTCGCAGAGCCCGCGCCGTCAAACACCCACGCTCCCCCGCTCGCTCGCGCCAACACGTGTAGGAGACCCGGAGAAGAGGGAGGCAGAGAGGAAGAGTCTAGAAATCTCTCGGAGAGCGTAGCTAGCCAGCCTCGTCGGTTTCTATGGGGGCGGGGAAGGAGGCTCCCGGCGGCGTCGAGGGCGCCGCCGAGCCGCCGCCGCCGGTCGTGCTCAAGATGGTCTTGCATTGCGCCGGCTGCGCCAAGAAGGTCCGGAACAGCATCAAGAGCATGCCTGGTGTGCAGTCGGTGGTGGCCGACGTCGCGGCGAACAGGGTGGTCGTGGCGGGGACGGCCGACGCGGCCGCGCTCAAGGCGCGGATCGAGTCCCGGACCAAGAAGCCCGTCGAGATCGTCTCCTCCGGCGCCGGCGCCGGCCCGGCCAAGCCCGCAGCAGCCCCCGCCGCGGCCGAGAAGAAGAGCCCCGACAAGGAGGGCGACAAGAAGAATCCCGACATGGGCACCGGCGGAGCCGACAAGGGGGATAAGGCCGGCGCCTCCAAGCCGCAGCCGCCCAAAGAGGAAGACGCGGCCAAGAAGCAACCGCCCACCCCCACCCCCACCGAGGAGAAGAAGCCCACGGAGCTCCAGGAGACCACGGTGCTGCTCAAGATCCGCCTCCACTGCGACGGCTGCGCCGACCGCATCAGACGCCGAATATACAAAATCAAAGGGGTCAAACATGTGGAGCTGGAGGGCAATGCCAAGGACGAGGTGAAGGTCACGGGCACCATGGACGTCCCCGCCATGGTGGCGTACCTCACAGAGAAGCTCAACCGCGCCGTCGAGGCCGTCGCGCCCGGCAAGAAGGACAAGGGCGCCGGCGACGAGAAGAAGGACAACAAGGGCGCCGGCGACGGCGAGAAGAAGAAAGACAAAGCGGCGGCCGGCGACCACGTCGTCATGAGCCAGGACAAGGGGAAAGGCATCGAGGTGGCGGGCCCGTCCATGGCGTCGGCCGCGGCCTCCGTGGCGCCCGCGCCGGTCCAGGCGAGGACGCACCACGTCTCGCCGTACGGCCAAGTCCCGTACCCGCAGCCGCAGGGCCCCCCGCCCAGCTACTACAGCCCCTACGGCGGCAATGCCGACGGCGCGGGGTACGCCGGCGCCGGCGGCTACTACCAACAACAACAACACCCCAGCGCCAACGCCGGCGGCTACTACCAGCAGCAGCACCCGGGCGGCGACGCCGGCAGCTACTACCAGCAACCAAGAGAGGCCGGCAGCTACTACCAGCAGCAGCAGCCCAGCTCAGGCGGCTACTACCAGCAGGAGCACCCCAACCCCCAGGCGTACCAGCCGTACCCGCCGCCCTACCACTTCGACACGGCGCCGCCCTCGCAGATGTTCAGCGACGAGAACCCCAACTCCTGCTCCGTCATGTGACGCGACCCGCCGCCCGAAAATTCACTCATCAGCGCCGACGACCTGCGCCGGCCAGCCGGCCGGGAGAGAAGATCAATGCTGACATAGTAGCAGACAGCGACGAGGCTCTCCACTAGCTTAGCTTAGCTCTAGTTACTTGGATCGGAGGCATCCGTCCATCCATGAACCGATGCGTGCCTCCGATCAAATTTTGGTTCCCCCTGCCTTTTCTCTGCTGTCTCTGCCCCTGATCGACCATTGTTCGTTCCTGCCACGAGCTCCATTGGTTAATTAATTGATT
>transcript/56677 full_length_coverage=18;length=1561
GGGCGCAACAATCATGCCGACAGATCCGTGGCTGCTCCACCTCAGGTTCCCCCCATCCTTCTTTCTCTCGGGCGACAGATCCGTTCATGGCGGCGGATCCGCAGCGTCCACGGCCGCTCCACCTCGGGCAGTGCGGATCACGGCCGGCAACCCGATGGAGGCGTAGCGGCTACCGGCGCAGTCTGACTCTCTGCCATGCGCTCCCTCCATGTCTCCTCCTGCGCCTCCGGTGGCCAGACGCCTCTTCCACTCCGGCCGATATGTTTGAAGAAGGGGCTAGAGACAAACTGTCCAATCTGTTGTGACTTCCTATTCACATCAAGCAAGGAAGTTAGAGCTGTTCTTTCTGGTCACTCCATGCATTCAACTTGCTTGCAGGGGCACCCTCATCATTGGCGGATTTTATATTTCTCAGGTCAGACGGTGTGCAGCCACACCTGGTCACCATCGAGTTTCAGGTAACCACGACAAGTCAACGATCTTCCATTGCCTTCCGCTCAATTTTGTTTGGATGGTGCGTGATTCCTTTCATCGAGTCTTCAATAAACCAAAGAGTTACCAGAGTAGTTAATTAGGAGCCTAATCATGTGCAAACTATTGTGCATCAAGTCTTCAATAAAAACAGAGCAGTTTCTACATGCAAGACGTATCAAAATAGTATGCTAATACTTGAATACCATGTGACTAGATCGATTTCCAAGCAGACTCGATCGAATCTAATTGTATATGGTGTGTTTGTTGCGTCAAGTAGTGACGGAGAGCAAGCGAGGCGAGAGAGCGAGTCACAGCGCGCTTTTACCTGTTATTATATAACGCACATTGATTAGTTCGGTTGTATCTGGGCATGCTTTTAGACTTAAAGTCGATCTTGATTTCCTCCTGCCACCTGTATGAGGGCATCCATTCGAAACACATATCTAATCTTCTATGTGTGGGATCCTTTTTCTGTTCTGAATTTGTTGTTGGGGCGAGCTTGTTACTCTCTACATGGATTTCAAGCTGGATGAGAGCTACACGCCGAGCAAGATCTCCATCTGGACCGGTGACAGCTTCCAGAATCTCAAGGCCCAGAAATTAGGATTCAAGATTTGCCTCATTGAAAACCGGTCAGGAGTTCATGTTCACAATCAAGCAGTGACCCCTTCTACTACTTGAGGGATTCAGCAAAGACCATCAACGGTACAGTCAAAGTTGAACATGAAAACAAGGCGCTCTGCCAGTGTGCGTGCATGATCCAATAGCATGTGTTTAATAGTAGCCACTATGATGTGAAATACTAGCAGCTTCCTCCATTTATGCCAGTATTTGATATACTTACCAAAGTTTAAGGGCGCCAATCTTAAGAAGACATCCCGGTTTGTGAGAAAATTTCTTACGCGTATTAGACAAAAGATGTATCTAATTTTCCTTAGGTTGCATTGCAACACATCAGTTTCTGCTATTGGTTCTTTTACCATAAAATTTGTAAGGTCCCTTATGTTTGATTTATTGTATAAATCATTTGAGACATGCCCTGCATGCATGATTACTCACTATATTTATGTTCATCTGATATTATGTT
>transcript/56678 full_length_coverage=7;length=1708
GTCCAAAGGTTCCTTATCCTTCCCCAACAGGCATCACCTCCTCTTCTTCCCAAGGTCTATCGTCTCTTCCTATCACCAAATCAACCCCAGCAATTGACCAATGCACTTGGGATCGAGCCACCCACCATGCCAATCCTCAGCCTCTCTGCTAAGCCGCTGTCTCGCCTCCCTGCAAAACAAGGCATGGTGCGGAACCTTGCGTCTTCGTCGAGGATAAGGATCACGATGCTCAACCAACAAGATCGTCAGGGGAATGAAACCGGCAGGCCTCTGTACCTTGGGATAGACTTCGGAACTTCCGGCGCCAGATACGCTCTTATTGACAAGCAAGGGGCCATCCACGCCGAAGGCAAAAGAACTTACCCAGCTGCTGTTGGACAAACCACTAACTGGGCAAGCTCGTGGAGAGAAGCACTCTTCCAGCTTCTGGGCGACATCCCGCCCGTTCACCGGTCATCAATCTCATCCATCTCCATTGATGGGACTTCATCAACCACTCTCATCATTGATAGTAACAATGGAGAGCTTCTTGCCGGCCCTTTCCTCTACAACGAGAGCTTCCCCGACGCGCTGCCCATGGTCAGCTCGATTGCTCCTGCGAACCACACCGTGTGCTCCGGTTCGTCCACCCTCTGCAAGCTCGTCTCATGGTGGAACAAGAATTGTTCGAATGGCAGCAACGATTCGGCGATACTGATGCACCAATCAGACTGGCTGCTGTGGCTTTTGCATGGAGAATATGGCGTTTGTGATTACAACAATACTCTAAAGGTAGGGTATGATCCAGAGATTGGCTCATACCCAAGCTGGCTCATGTCACAGCCATACTCACACATGTTGCCTTCTTCTGTCAGAGCACCCGGAGTTCCCATTGGCCCAATCAAAGAAGATGTGCGCTCACAATATGGCTTTTCGAATGACTGTGTGGTCTGCACTGGGACAACCGACAGCATCGCTGCCTTTCTTGCAGCACGAACCACTGATGCAGGAAAAGCGGTGACGTCGCTCGGTTCAACACTCGCGATCAAGCTCGTCAGCAGAGTCCGCGTGGAAGACGCAAGGTTCGGCGTCTACAGCCACCGCCTGGACGACCAGTGGCTCGTCGGCGGGGCGTCCAACAGCGGCGGTGTGGTGCTCCGGCAACTCTTCAGCGACGACCAGCTGGTGACGCTGAGCAAGGACATCGACCCGTCGTCTCCTTCCCCTCTTGACTACTACCCTCTGCCCAAGAGTGGCGAGAGGTTCCCTGTCTCTGACCCCGACATGGAGCCGAGGCTGGAGCCTCGACCCGATAGCGACGCGGAGTACTTGCATGGCATACTGGAGTCCATGGCGCGGATCGAGGCCAGTGGGTACAAACTGCTGAAGGAGCTCGGCGCGACGCCGGTGGAGGAGGTCTTTACGGCAGGGGGAGGCGCGCAGAATGAGAAGTGGACGGCGATCCGGGAGAGAGTGCTTGGGGTGCCTGTTCGGAAGGCAGAGCAGACAGAGGCGGCGTATGGAGCTGCATTGCTAGCACTCAGGGGTGCTACCACGGGCTCATGAAAACACACTCAGGGGTGCCATTTTCTTTTGAATCCCAGTAGAGTCATTGAGTTCAATAATAGTCCCCTTTTAAATGAGTAAAAAAATCTACAAGAATAGCTCGACCGAGCATTGCAATCCTTGTAAATTCAGAGTGCAATAAATAGGGTGTTTTCTGGTCTTC
>transcript/56679 full_length_coverage=2;length=1728
GGGAGAACCAACCAAACTCCGACCACACGGAAAACCCAACTTTTGCTTCCCCTTCCTTCCAATCCACCAGATCGACGATTCGCCATGCTCCCCCGTGCACCACTCCGGCCATGAGCCTCGCGCTCCATGGCGCCGCCCCGTGCTCGCGCCCTCCTCCTGCCGCTAGCGGCGGCCACCGTCCTAGTCGCCTCCACCATCTTCCTCTTCGCCGCCGCCGGCGCCAGCCGCTGGCGCCCCGCCGACACCGGCCTCCCCGTCCCGGCCAGCCCCGCCGACTTCTCGGCCCTCCCTATCGGTGTGAGTGTAACATCCGCCGCCAAGGGTAAAGAGCTCTCCTTTCTTGATGAGAATGGCCGCCCCGACGACCCCAGCTCCGGCTCGGCGGCGGCTGCTGAACCTGGGAGATGCGACCCCCGCGACGCCGCCGTCAGGGTGTTCGTTTACGACATGCCGCCGGAGTTCCACTTCGGGCTACTCGGCTGGGCCCCACCTTCGGGGAACGGCGGCGGCGTCTGGCCTGACGTCAGGGGCGGCACAGTCCCGCGCTACCCCGGTGGGCTTAACCAGCAGCACAGCGTGGAGTACTGGCTCACGCTGGACCTCCTGGCATCCTCGTCAGTTGCACCGTGCGGTCCGGCGGTGAGGGTTGCCGACTCTCGTGATGCGGACGTGATCTTCGTCCCCTTCTTCGCGTCCCTCAGCTACAACCGCCACTCCAAGGCCGTGCCGCCGGAGAAGGTAAGCAGAGACACGTCCCTACAGGAGAAGCTCGTCAGGTATCTGGTGGCGCAGCCGGAGTGGAAGAGGTCCGGCGGTGCCGACCATGTCGTCGTCGCGCACCACCCCAACAGCTTGCTCCACGCCCGATCGGCGCTGTTCCCAGCAGTGTTCGTGCTGTCTGACTTCGGGAGGTACCACCCCAGGGTTGCCAGCTTGGAGAAGGATCTCATTGCGCCATACCGACATATGGCGAAGACATTTTTGAATGACACAGCCGGGTTTGATGATCGGCCGACATTGTTATACTTCCGGGGAGCCATTTACAGGAAGGAGGGAGGAAACATTCGGCAGGAACTGTATAATATGCTCAAAGATGAGAAGGATGTTTTCTTTTCCTTCGGAAGCGTCCAGGATCATGGTGTCAGCAAAGCCAGCCAGGGAATGCACTCATCAAAGTTTTGCCTAAACATTGCCGGGGATACCCCGTCTTCCAATCGTCTCTTTGACGCTATAGTAAGCCACTGTGTCCCTGTTATCATAAGCGACGACATTGAGCTCCCTTACGAGGATATCCTAGACTATTCAAAGTTCTCCATCTTTGTCCGTTCCTCTGATGCTATTAAAAAGGGCTACTTGATGAGACTAATTAAAGGCATAAACAAGCATCGATGGACAAGGATGTGGAAGAGGCTCAAAGAAGTGGATAAACATTTTGAGTACCAGTTCCCATCTCATAAGGATGATGCGGTTCAGATGATCTGGCAAGCATTGGCCAGGAAGGTGCCTTCGATCCGACTGAAGGCACATAGGTTTAGAAGATCTCCAAGATCTGAAAGAGGAAGCAAATAAACAGGAAGGAGGTGTATGTATTGATGATGTGATCCAGATGATAGGGTGGCTAGGAAAGGTGCCTTCGGTTCGGACGAAGTCACATATGTTTAGAGGATTTTCAAGATCTGAAAGAGGAACCAAATAAACAGGAAAAAGTGTGTATGTATCTTGCTTCAG
>transcript/56682 full_length_coverage=2;length=1706
GGGGTGTCGCTGGCTTGCTAGCGGTGGTAGGTGGGTCGCCGGGCAGCCGGCGCCACAAGCTCTGCTTGTTCTTGACCTCGCCGCCTCGACGCGACGGGACACGGAATTGGTGGTGGGTCCATGCCTCCTCCTTCTCCGCCGCCTCGGCACCGGCAGGAGCGCCGCGGGTGCGGCTGCTGGGCCGTGCTCGCGAGGGGCCTGCGGGGCTCCTGCTTCCGCCCGGCGGCGGCGGCCGCCGCCGCCCCGGCCGGGGCCGCGGTCAAAGGCGGCCATGTCTACGACGCAGCGGAGATGAGATACCTAAACTCTAGCAATCGAGATCTTGCAGATCATTTTCAGAGGAAGCTTGGTGACGAAAATGGTGTTGACGCATCAATTGAGAAGAAAATATCACCCAAGCTACTTGAATTCACTTTCCAAGAGCTTAAATCTGCCACTGTTAACTTCAGACCAGACAGTATTCTCGGAGAAGGTGGATTTGGGTATGTGTTCAAGGGGTGGATTGAGCCGAACAGCACAGCTCCTGCAAAACCCGGCACTGGTTTGACTGTAGCTGTCAAAAGTCTGAAGGAAAATGCTCTTCAAGGTCATAGAGAATGGGTGGCCGAAGTTGATTTTCTGGGACAGCTGCATCACAAACATCTTGTTAAGCTTATTGGATACTGTATTGAGGATGACCAAAGGCTGCTTGTATATGAATTCATGGCACGGGGAAGTCTAGAAAATCATCTTTTCAGAAGGACTCTTCCCCTACCTTGGCCGTGCAGGATGAAGGTTGTTCTTGGTGCTGCTAAAGGTCTAGCCTTCCTACATGTTGGTCCCAAACCAGTTATTTACAGGGATTTTAAGACGTCAAATATTCTTATCGATGCGGAGTACAATTCAAAACTTTCAGATTTTGGGCTCGCAAAAGCTGGTCCCCAAGGTGATAAAACCCATGTCTCTACTCGGGTTCTTGGCACCTATGGCTACGCTGCGCCTGAGTATGTAATGACAGGCCACTTAACAACCAAGAGCGACGTATATAGCTTCGGAGTCGTTCTGCTGGAGGTGCTGACTGGCAGGAGATCAGTGGACAAGAAGCGGCCCCCGGGGGAGCAGAACCTAGTCGCGTGGGCGAGGCCGTATCTGAGCGACCGGCGAAGGCTCTATCAGCTCGTAGACCCTCGCCTGGGGCTGAACTATTCTGTCAGAGGGGTTCAGAAGGTTGCTCAGATCTGCCACCACTGCCTCAACCGTGACAGCAAGTCGCGCCCGATGATGGATGAGGTCGTTAAGCATCTGACGCCGCTGCAGGACCTTAACGACATGGCTGCCGCGTCGTATAGGCCCCGGTCATCACCCCGCGGAAAGGCGCGGCGGTGATTGCTGGTCTGACATGAAAAAAACGGCATTTCTATGATTTCTTGGCATTGCTGGATGCTGCTCTTGTTTTAACTGTACAGAAAAGAAAGAGATTGGGCTCCATGTCCATCAACGAAAATTGGAGCTCTGACACCCATGTCTCGCTTAGATCAATCACACTGTTTTTGCCCGTTGCCTAAGCGAATCGATGACATTGTCTGATTGTGATATGTTGTAATAATAACGAGTTAATATCTGATTTGTGTATGAGAATGGTTTGGCCTGGTGGTGGTGTATGTGAGTGCCATCCCAGTGGTCTTGCTGGAGTTCATAGGGGAAGGATGGTTGCTGTTGTGGTTTCC
>transcript/56685 full_length_coverage=2;length=1648
GGCGCGGTCACGTCGTCGGTGGCCGCGACCCCCGCGGCCGCCCTGCGGCTGTACGTCGACATGCTCCACGACGGCGTCGAGCCCGACGGCTACACGTTCCCGTTCATCCTCAAGGCGTGCGCACAGCTCGCGGCGTTGCGGCAAGGGAGGCAGCTGCAGGGACACGCCGTGAAGCTCGGGTTCCTCGAGCACGACGAGCACGCGCAGAACAGCCTCATCAGCTTCTACGGCAAGTGCGGCGAGCCGGAGCTGGCGCGCCGGGCGTTCGAGCAGATGGAAGCCGGGGAGAGGACGGCGGCGTCCTGGAGCGCGCTGCTCGCGGCGTATACGAAGGCCGGGCAGTGGGCTGATTGCCTCGAGTCGTTCGGCGCGATGGCGCGCCACGGGTGGAGGCCCGACGAGAGCTCCATGGTGAGCGCGCTCTCGGCGTGCGCGCACCTGGGCGCCTACGACGTCGGCCGGAGCGTCCACTGCGCGCTGCTGAGGAATACCGTGACGCTGAACACGTTCATGGAGACGTCCCTGGTGGACATGTACTCCAAGTGCGGCTGCATCGAGAAGGCAATGGCGGTGTTCGACAGCATGGACGGCAAGAAGAACGAGTGGACGTACAGCGCCATGGTGTCCGGCTTGGCGTTGCACGGGGACGGGCGCAAGGCGCTGCAGGTGTTCGACGCGATGATCAGGGAGGGACACCAGCCCGACGAGGCCGTGTACGTCGGTGTGCTGAACGCGTGCAGCCGCTCGGGGCTGCTCGAGGAAGGCCTCCGGTGCTTCGACTGGATGCGGCTTGAGCGCAAGGTGGCTCCCAATGCGCAGCACTACGGCTGCATGGTGGACCTCATGGCCCGCGCGGGGAGGCTGGACGAAGCGCGCGCTCTCATCGCGAGCATGCCCACGGGTCCCACGGACACGGCCTGGCGGAGCCTGCTCAACGCCTGCCGGATCCACGGCGACATCGAGCTCGCCGGGCGGGCGCTGCGGGAGCTGGCGCGCCTCGGCGGTGCCGTCGCCGGCGACTACATAATCCTCGCGGACATGCACGCCCGGGCCAAGAATTGGGACGAGGCGACCGCGCTCCGGACGGAGGCGGTGGAAAGGGGCCTAGCGCAGGCGCCGGGGTTCAGCGCCGTGGAGGTGCAGGGCGAGATGCACCGGTTCACGTCGCAGGACCGGTCGCACCCCCGGGCGGCCGACATCTACGAGATGCTCCACCAGATGGAGTGGCAGCTCCGGTTCGAGGGCTACAAGCCAGACACGTCGGAGGTGGCGCTGGACGCGGACGACGAGGAGAAGCGGAGCGCCGTCGCCGCCCACAGCCAGAAGCTGGCCATGGCGTTCGGGCTGCTCAGCACGCCGGAAGGGACTCCGGTGAGGGTCGTCACCAACCTCCGGATGAGCAATGAGTGCCACGCCTACAGCGCGCTGATATCGGAGATCTTCGGGAGGGAGGTCGTTGTCAGGGACCGGAAGCGTTTCCACCGGTTCAGGCGTGGCACCTGCAGCTGCGGGAACTATTGGTAGCGCCAGGCATTAACTGTGAACTGTCTCAGATTCTGATGGGATGGTGTAAATATGGGCTATTGAATTTTCATCCAAGCGTATGCGATTGATTTATTTGTTGTGAATGTATTATATGGTGCGGATC
>transcript/56686 full_length_coverage=17;length=1664
CGTTCCGACCGATCGTGTTTCCTTCAGTTCCCACCTCCGCGGTTCCGCCCCTAGCGCATCCCGCCGCCCATGGCCGCCGTCGTCTCCGACCTCGTCGACTTTCTCAACGCCTCGCCCACCGCTTTCCACGCCGTCGATGAGGCGAAGCGACTGCTGAAGGCGGCGGGGTTCGAGCAGCTTTCGGAGCGGGAGGAGTGGACGGGGCTTCAGCCCGGCCGGAAGTACTTCTTCACACGCAACCACTCCGCCATCGTCGCCTTCGCTATCGGCGCCAAGTACGTTGCCGGTAATGGGTTCCACATCATTGGCGCACATACGGACAGTCCATGCCTGAAGCTCAAGCCTGTCACCAAGATAACCAAGGGAGGTTATCTTGAGGTTGGAGTCCAAACCTATGGAGGTGGATTGTGGTATACATGGTTTGACCGTGATCTTACCATTGCTGGTAGGGTGCTTGTGCGAGAGAAGAAGGACGGTGTGGTCTCTTATGGACATAAGCTTGTAAGAGTGCAAGAGCCTATCATGAGAATCCCCACTTTGGCTATTCACCTAGACAGGACTATCTCCTCGGAAGGTCTCAAGATTAACAATCAGAATCATCTTGTCCCAGTGCTGGGCACATTGATTAAGCATGAAATGCAGAAATTAGTGGAAGGAAATGTTCCAGGGGAGTCATCCGGTGGCGAAAACACAAAGCACCATCCACTATTGTTGCAGTTGATTGCTAAAGAGGCTAATTGTGAAGTTGATGAGATCTGTGATTTCGAGCTGCAGCTGTGTGATACCCAACCAAGCGTTGTAGCAGGTGCCATGAAAGAATTCATCTTTTCGGGAAGGCTTGACAACCTTTGCATGTCATTTTGTTCACTGAAGGCCCTGGTGGAGTCAACTTCTACCGACCACTCTCTTGATCATGAATCTGGCGTCAGGATGGTGGCTCTATTTGATCATGAGGAGGTTGGTTCTGATTCGGCTCAGGGAGCTGGTTCGCCTGCAATGCTGGATGCTTTAACAAGAATCACATGCTGCTTTAACCATTCAAATTCCAAGTTGCTAGAAAAGGCTATTCAAAGGAGTTTCCTTGTATCTGCAGATATGGCTCATGCCTTGCACCCCAATTATATGGAAAAGCACGAGGAGAACCACCAGCCAAAGTTGCATGGTGGACTTGTGATTAAGCACAATGCTAATCAACGATATGCTACAAATGCCGTGACAGCTTTTATTTTCCGAGAAATTGCTGAGAGGCACCAGTTACCTATCCAGGATTTTGTTGTTCGCAACGACATGGCTTGTGGGTCAACAATCGGGCCAATACTCGCCAGCGGTGTTGGTATTCGTACTGTGGATATTGGAGCACCACAATTGTCTATGCACAGCATCAGGGAGATGTGCGCCGTTGACGACGTCAACTACTCATATGAACACCTCAAGGCATATTTTGAAGAATTCACTGAATTGGATAACAAAGTCAAAGTAGACTGCTGAGGTGTAGTAGGCAACCATATTGGGTCAGCAGAACCTGTACTTCTACAATCACAGCTACAATGAATAATTAGTAATGTCAGATTATGTATGTTAGTGAAGACGTGAATAAATCATGGAAAATATGCATGTTTTTCTTTCTTGTTTGGAGAATGACTAGCATATTTATATGTTCACTC
>transcript/56689 full_length_coverage=2;length=1753
GGGAGCCCAGCCCGTCACTCAAGGTGACACCAACGCAAGCCTACCCTCGCCACTCTGTTCCCCATTCCCTCGCCGCCGGCCGCCGCGCCGCCATGCTCCGCCTCCGCAGCTCCATCCTCGCCCACCTCCTCTCATCTCCAGCCACCTCTCCCGTATCCCCTCTCCACCGCCTCCTCTCAGCCGCAGCGCCAGCCATCTCCACCCCGACCACCGGGTTCGCCGTGGAGGACTACCTCGTCAGCACCTGCGGCCTCACCCGACCCCAAGCCCTCAAGGCCTCCGCCAAGCTCTCCCACCTCAGGTCCCCTGCCAAGCCCGAAGCCGTCCTCGCCTTCCTCGCCGGCCTCGGCCTCTCCGCCGGCGATGTCGCCGCCCTCGTCGCCAAGGACCCGCAGTTCCTCTGCGCCAGCGTGGAGAGAACACTGGCGCCCGTCGCCGCGGGGCTCTCCGGCCTCGGCTTATCGCGATCTGACATCTCGCGCCTCGTCTCGGTTACTGCCGGCCTCTTCCGGCATAGATCCATCGTCTCCAACGTACAGTACTGTCTGCCCCTCCTCGGCTCCTTCGAGAACCTCTTACACGCGGTCAGCCATGGCTCCAGCCTTGTCGGATCTGATCTCGAGCGGGTGGTCAAGCCCAATGTCGCTCTCCTGCAAGAGAGTGGGCTAGGTGTTTGTGATATTGCCAAGCTGTGCCTCAATAGGCCACGGCTGCTCAGCAGCAACCCAGAGCGCGTCCAGGCGGCGTTGGCGTCCGCCGAAGCACTCGGTGTACCCCGTGGATCCGGGATGTTCAGGTATGCGATTGAAGCTGTTGCATCCTTCACCGAGGAGAAGATCGCTGCCAGAGTGGACTACTTGAAGAAGACATTCAGGTGGTCGGATGCCGACGTGAGCATTGCTGTGTGTAAGGCTCCGAATTTGATCGCAAAATCAAAGGAATCACTGCAGTGCAGGTCTGAATTCCTCATCTCTGAGGTGGGGTTGGAACCGGCCTACCTCGCTCAACGTCCGGCAATGGTCTGTTACAGCCTACAGGGCCGGATGAGACCCCGGTACCACGTTGTAAAGTTTCTCAAGGAAAATGGATTGGTCAAGCACGACCCGAGCTACTATACTGTTTTCAAGGAGAGCGAGAAGTATTTCGTGGATAAGTTCATATGCCCTCACAAGGAAGCTGCACCACACCTTGCAGAAGATTATGCCGCCGCTTGCAGAGGGGAAGTGCCCGCTAGATTCAGATTTACATGAACCAACAATGGGCTGTGAGAAGCGATAATGCTGGAGGAGAAAATGTGCTGAAACTGGATGTGTATCATGGTCCTTTCTTCTTCGAGGAGATGGAGCATGGCGCAAACTGGGGGTTTGCCTATACGTGATTCTGAAGGAGGATCAGCTCCGCTTCGATGCATACTTGTTGCAGGCATAACTAGGCGTGGTGCCTATGGTATATCGAGCTATAGTGCCGCAGACGCGGAGTATGGCATTTTATTGTAGGGCAAGTATAGTGTTTTGGTCTATTTTACTCAATGCATATTGACATGCTGCCTGGTCTCGTCTCTATTTTTTCTCTTTTGTGAGAGCTCCCTGATCTCATCTCACTAGGCAGTAACTTGTATGAGCACTGCCATGGGTTTAGTGCAACATTCAGAGTGTATCATGTTTGGAGCTGTTTTCATGTTTAACGGATGACCGCGTTCATGAAAAGAAGAGATGTAATCCGTCTATTGTAGAAAAAGTTTAACAGCGTTCCG
>transcript/56690 full_length_coverage=2;length=1726
GGGAATGGGTCGTCCGGTACCTTCGGCAGCACACAGCTGACCTAATTTTGGGAGCTCTGGCGGATTCCGGCGGCCGACGGCGGCAACAACGACCAGCATGGCAGCCATCCACTTTCCTTGAGGAGGTCCGTGAGTGTTTGGTTCCCGCCCCGGTGGTGGCGGAGCCAATAGCGGTCGGTACGGTAGTGGAGCGTGAGGGTGGCGTCGCAAAAGATGCTGGATCAGGCGCAACCGGAGCCGGAGGGTCTAGCTTTCACAGCGAAGGCACAAATCTTGTCGGCCAGTGAAGCAGCAGCGGAGAGGAAAGGCGGTTCTCCACCCAGTTCAGAGCTGTCAACTGGGAAGATGAACCCCCGAGCGCCTGGATGGAACAAGAGGTTGAGGACCGGTGCTACAGCTACAAGTCGCCCACCTTGCCCAAACCACACCAGTGCATCTGAGAAGGTCGTTCGTAGCTATGCCGAAAACCCAACTGAGAATGTCATAACCCAAACTATCGGCACAACGTTCAACTCGGTTGGGGAGGCATACGACTTTTACAATCTGTATTCATGGGAAAAGGGCTTTGGTATTCGATACGGCAAGAGCCAACTGAATGTTGAGAGGACGAAGTGCATGCAGGAAATAGTCTGTGGTTGCTCGGGGAAAGCTGGTGTGGAGAACACAAGGTCATGTTGTTGCGAATGCCCTGCTCTGATAAGGCTGCTACGAGCAGAGGATAATGGACCAATGTGTCAGAGGCAAGTGGCGAATGCAACGACCGCTGTGTCAAGGCATAATGCCATTGATGCAAGTCCCCCGGGCTTCGGGCATAGCATGGCCACATCTGTTGTGTGCAACAGACAGAAGGAGATGAAAATGAAATGGGGAATATATTGCAAGAGATCACAGAAATGCAAGCTACTGTTGTAGATGGGGGGAGAAGACATGTAACTTCATCGTGCAAAAATATAACGATTGGCATGGTGTGTTGGAGCCAGGAATGTCACTGTGAAACATGAGAGCGATGAGGATAGCAGTAGACAGCCTCGTGTGCTAGACATTGACGGGGAGTGTGTGAGGCAGCTCCAGAAAGAGCTGGATGAGGAATATGTGATTGAGGAAGCAAGCCATCAAGCAAACTGACTAAAATCAATGATTACCCCGGGAGTGGTTGTGTGCATGGTGAACACTGATAGCAGCAAAGATGTTGATTCGAAGAATGGTCTGATCATGAGCATGACTGGCTGGTGGAGATTGATAGGAGATTAAACGAGCAAGAAGATAAAGACGCTGAACTGGCGACGAAATGTCAGGAAGAGACGGAAAGGGAATCAAAGGAGTAGCAGGCGAAACATGAAGAGCTTGCAAGTAAGTGTCAACACGAGATTGAATAGAAAGCAATGGAGCAATTGGCAAATAATGACCATCTTGCACATATGTATCAGAAGATGTATGACCAGAAGGCCACTGACGAGCAAATCAGGGTGGCGACCACGCATCATGGTCAGGGAACAACCACGCATCATGGTTAGGGAACAGGGGCAGGTGGTCATAGAGCATTAGATACATTTGTGGAAAAATTAAATTCGTATTGACAGAATGGTTTCACATTCACAAGTGCATGTGATGAATTTCCTTGCTTTGTAGACATGGGAGTTCACACGAGGTTGGATGATTTTTTCCACTGTCGGACTGGTCTGGGCAGATGATACGTCTCCAATGTATCTATAATTTTTTATTGTTC
>transcript/56695 full_length_coverage=3;length=1727
GGGGTGTGCGACCATCCCAACGACGGCGGCCTCAATGTCATCGCCATCGTCCCCACCGCCGTCGCCTCACTGGCCAGCATCGGCCCGTCTCGTCGACTAGAGCCAGGCACACACAGAAAAATTCCAAACTTCCCCATGCTTGAGGGCTGAAGCAGCAGCGAGAGGAGGGGCAAGATGATGGTGCCGTCGGAGGCTGAGCCGACGTCGTCGCCGCCGCAGCCCAAGCGGCTCTACCAGGCCTGGAAAGGAAACAACGTATTCCTGTGCGGCGGACGGCTTATACTCGGGCCGGACGCAGCCTCCCTGCTGCTGTCATCGTTCCTCGTCGCCGGCCCAGCCATCGTCTTCTGCTACCAGATGCAGTCCAAGTTCTTCCGCTCCAACGGGCAACCACACATGCACCGGGCTGCGCTACTGATTGTTATCATCACAACACTAGTGGACCTGTTCTTCCTGTTCATGACATCGGCCAGGGACCCAGGAATAGTGCCACGGAACACAAGAGCCCCGCCGCCTGAAGCTGATGAACGGAACCTCCCCGCCACGCCATCTATGGAGTGGAGCGTCGGGGGCACCCCGCGGATGAGGTTTCGCCGGACCAAGGATGTCAACGTGAATGGCTTCACGGTGAAACTCAAGTTTTGCGAGACCTGCCTCAGGTACCGCCCACCACGATCCTCGCACTGCTCCATCTGCAACAACTGCGTCCAGAAGTTTGACCACCACTGCCCATGGGTTGGCCAGTGCATTGGACTAAGAAACTATCGCTACTTCTTTCTATTCATCGCCACATCGACATTCCTGTGCATATCCGTCTTAATCTTTTCATGGTTGAATGTCCACGGCGAAATGCAAGACAACGGCGGCTCTATCTGGAAGGCCTTGCGCAAGGAAGTCTATTCTTTTGTTCTAATCATCTACACTTCAATTGTTGTATGGTTCGTCGGTGGCCTAACAGTACTGCATCTCTATCTGATCAGTACTAATCAGACAACATACGAAAACTTCAGATACAATTATGACAAGAAGGATAACCCTTACCGAAAGAGCATTACAAAAAACTTTGCCGAAGTGTTCTTCACCAAGATCCCTCCTCCACTGAACGACTTTCGATCACATGTAGGTGAGGGTGCACTGGAAGCTGGGTTCTACACTCCATATATTGGGTTGGATGTGACCAATACAAGGGAAAAGATTGATACAGATATGAGAGAGAAAGAAGTACTCGTAGGGGGGATACAGATTCCAACAGTATTGCAGAATATAGACTATGGTTCCTTTGAAGATGGTTTTTATGACAAGAACAGGAACAATGGCAACAAAACAGTGGCTTTTGCTCCAGCTTGGGCACAAAAAGGAAGTGAAGATGCTGGAACATCTGCAGCAGCTACCACAGCATGCAAGGAAGAAACTAGTGAGGACGATGCTAAGGAAATTACTAATTCAAATACAAGTTCCGCACGGACATCTACAGAAGCTAACACGATATCTGAGGATGAAATAGTTCAGGACGATGCTAAAGAAAGTAACACCCCAGATAGAAGTCCCGCCCAGTCATTGAAAGACATGAGCTGATAAGTATCGCTCATATATGTTTAGGAATTTGTCTATAGATATGGCCACTGTGAGTTGGCATCATTCTTTACAATGTATAGAAAAGGCAAGTGCAAGACTATTCAATTACGTCAGCAAATGATTTAAGGAGTGTAATGAACCAAAGTATTATC
>transcript/56696 full_length_coverage=3;length=1722
GGGATCGCGCCAATATCAATTCTTTTTATTCCAAGGCGAAGATTGAATCACTTAGCCAACATCCAGAAGCTATTGGCACTTTGTTGAATCGAAATAAAGAATACCACTCTTTGATGATTTTGTCGGCATCCAACTGTTCTCGAATTGGTTTATTCAAGAATTCAAAACATCCCAATGCGATAAAAGAATGGAATCCTAGAATTCCTATTCGAGAAATTTTTGGGCCCTTAGGCGCTATTGTAGCTAGTATATCGCATTTTTCTTCATCTTACTATTTACTAACGCATAATAAAATCCTGTTAAAAAAATATTTGTTCGTTGACAATTTAAAACAAACCTTCCAAGTACTTCAAGAACTTAAATACTCTTTAATAGATGAAAATAAAAGGATTTCTAATTTCGATAGTAACATAATGTTGGATCCATTCCTTTTGAATTGTCACTTTGTCCATCATGATTCTTGGGAAGAGACATTGGCAATAATTCACCTTGGACAATTTATTTGTGAAAATGTATGTCTATTTAAATCGCACATAAAAAAATCCGGTCAAATTTTCATTGTAAATATGAATTCCTTTGTTATAAGAGCAGCTAAACCTTATTTGGCCACTACAGGAGCAACTGTTAATGGTCATTATGGAGAAATCCTTTACAAGGGAGATAGGTTAGTTACGTTTATATATGAAAAATCGAGATCTAGTGACATAACGCAAGGTCTTCCAAAAGTGGAACAAATCTTTGAAGCGCGTTCAATTGATTCATTATCCCCGAATCTCGAAAGGAGAATTGAGGATTGGAATGAGCGTATACCAAGAATTCTTGGGGTCCCTTGGGGATTCTTGATTGGAGCTGAGCTAACCATAGCCCAAAGTCGTATCTCTTTGGTTAATAAAATCCAAAAGGTTTATCGATCCCAAGGGGTACAGATCCATAATAGACATATAGAGATTATTATACGCCAAGTAACATCAAAAGTGCGGGTTTCCGAAGATGGAATGTCTAATGTTTTTTTGCCTGGGGAATTAATCGGACTATTGCGAGCGGAACGAGCAGGGCGAGCTTTGGATGAATCGATCTATTATCGGGCAATCTTATTGGGAATAACAAGGGCTTCCCTGAATACCCAAAGTTTCATATCTGAAGCAAGTTTTCAAGAAACTGCTCGAGTTTTAGCAAAAGCTGCCCTACGAGGTCGCATTGATTGGTTGAAAGGCTTGAAAGAAAACGTAGTTCTGGGGGGGATTATACCTGTTGGTACCGGATTCCAAAAATTTGTGCATCGTTCCCCACAAGACAAGAACCTTTATTTCGAAATAAAAAAAAAAAATCTATTCGCGTCGGAAATGAGAGATTTTTTGTTTCTCCATACAGAATTAGTTTCTTCAGATTCTGACGTAACAAACAATTTTTATGAGACATAAGAACCCCCATTTAACATTTAACCCTATATCATTTAAGGATACATAAAAAATATTTTTTACTTTACTAGACTTTTGAACTTAGAACACTAACAGGTCAAATTTTAGATTTTTAAGATTTTTATTTTAATAAGTAAAACAAGTCAGTTAATTCATTAAGGTGGTTATGTTTATACCATGTATCAATGGCCAACTCTTATCTTAGTACAAGGTTCTCTCGGAACAATTATTATTTATTTCAAGCTATTTCGGATCTTTCTTAATCTTCAAAAAGAACTAAATTCCGTAATGGAATGGTAGGATT
>transcript/56697 full_length_coverage=27;length=1655
GGGACACCATCACTCAGTGGTGCTCTGCTCAGCTCGGCTCAGTGCTCTCCACCAGTCCGCCCCACCCCACTCCATCCCGAGCTGAGCTGAGACGACACCAGCGACCAAGCTCCAGACGCCGACGACCGAGGAGGAGAGGGTGATGGAGGCGCGGCGGCGGACGTTGCTGGTGGCGCTGGCGGTGCTGGCCCTGGCGGCGGCGGCGGAGGGGTACAACATCACCAAGATCCTGGCGGCGTACCCGGAGTACTCGCAGTTCAACAAGCTGCTGACGCAGACGCGGCTGGCGCAGGACATCAACAAGCGCCGCACCATCACCGTGCTCGTCGTGGCCAACGGCGACATGGGCAGCCTCGCCGGCGGGGGCCGCACGCTGCAGACCATCCGCCACATGCTCCAGATTCACGTCCTCGTCGACTACTACGGCGGCAAGAAGCTCCACCAGCTCGCGCACGGCGTCACCGCATGCTCCTCCATGTTCCAGGAGTCCGGCGCGGCCCCCGGCATGTCCGGGTACGTGAACATCACGCAGCACCGGGGCGGCAAGGTGACGTTCACGGCGGAGGACGCGGAGGACAGCGCGCCGTCCTCCGCCTTCGTCAAGTCCGTCAAGGAGATCCCCTACGACCTGGCGGTGCTCCAGATCAGCAAGGTGCTGGCCTCGCCGGAGGCCGAGGCGCCCGTGGCGGCGCCGGCGCCCGTCAACATCACCGAACTGCTCTCCAAGAAGTACTGCAAGAGCTTCGCGGGCCTGCTGGCCGCCGACGCCGACGCCTACAGCACCATCAACGCCACCAAGGACAACGGGCTCACCCTCTTCTGCCCCGTCGACTCCGCCGTCGCCTCCTTCATGCCCAAGTACAAGAACCTGACGGCCAAGGGCCGGACGGCCATCCTGCTCTACCACGCCGTGCCGGACTACTACTCGCTGCAGCTGCTCACCTCCAACAGCGGCAAGGTGAGCACGCTCGCCACCTCCAACGTCGCCAAGAAGGACTACAGCTTCGACGTGGAGAAGGACGGCGAGACCGCGGAGCTCGACACCAAGGTGAACTCGGCGTCGGTCACCTACACCATCAAGGACGACGACCCGCTCGCCGTCTACGCCATCTCCAAGTTCCTGCAGCCCAAGGAGCTGTACAAGATCGCCAAGGACATCGCCCCCGCGCCGGCGCCCGAGGCCCCCAAGAAGAAGAAGACCACCAAGAAGAAGCCCTCCGCGGCCGCCTCGCCCTCGGACGACGACGACGATGACTCCGCCGCGGACTCGCCAGACGACTCCTCGTCCGACGACGCCACAGCCGACAAGGACGGCGCAGCGCCGTCCGCGGTCGCCGGGTGGGTGACGGCCGCCGTGGCCGTGGCCTCGGCGCTGGCATTGGCAGCTTAATAAGGTGTGTGAACTAGTGTGTTTTTGTGCTGAGTTCTCCGAAAATTCGTGGCCCTTGTTATTTATCGCGAAAAATAAGAAGGGCCATTTCATTCATATTTATTACCGCATGTCCTGAAGAAAAGGAAGGAAAAAGACAGGAATTTCCGGGTTTTTGTTGTGATGATCATTTTGTAATGATAGTGGTCAATGGGACTGGAATGTGTGTTTGTGTTTATAATACTACTCCTATATATGAAAGACATCCTGGAGCTTAGAGTGATGT
>transcript/56698 full_length_coverage=4;length=1712
GGGAAACCCATCGATCGATCGCCTGCCTTCCTTCCAGCATATACATCGATAGACGGTCGAAGAAGATGGCCATGCCGCCGGCGGAGAAGGTGATCGTGGTGGACGCCAACCCCTCCAAGAACGGGCACGGGGACAAGCTTGATGACCTGCCTGTCGCCGATGAAACCTCACACCAGATTGGCGTTGATCCATGGTACCAGGTGGCATTCGTGCTGACCACCGGGGTGAACAGCGCCTACGTGCTGGGCTACTCGGGCTCGCTGATGGTCCCGCTGGGCTGGGTGGGCGGCACCGTGGGCCTCCTCCTGGCCGCCGCCGTGTCCATGTACGCCAACGCGCTGCTCGGCCGCCTCCACCTGCTCGGCGGCAAGCGTCACATCAGGTACAGGGACCTCGCCGGCCACATCTACGGGCCCAAGATGTACAAGATCACCTGGGCGATGCAGTACGTCAACCTCTTCATGATCAACACAGGCTTCATCATAATAGCAGGGCAAGCACTCAAGGCGCTGTATTTGCTGGTGAGTGCCGACGGGGCTATGAAGCTGCCCTACTGCATCGCGGTGTCCGGGTTCGTGTGCGCGCTCTTCGCGTTCGGGATCCCGTACCTGTCGGCCCTGAGGATCTGGCTGGGCTTCTCCACCATCTTCAGCCTCACCTACATCTTTGCAGCCTGCGTGCTGTCGCTCAAGGACGGCTTCCGCAATCCGCCTCGGGACTACAGCATCCAAGGAGACCCGTCGAGCAGGGTGTTCACCACCATCGGCGCGGCGGCGAGCCTGGTGTTCGCCTACAACACCGGCATGCTGCCGGAGATCCAGGCCACCGTGCAGGCGCCCGTGGTGAAGAACATTGAGAAGGCGCTGTGGTTCCAGTTCACCGCCGGCTCCGTGCCCCTTTACGCCATCATAGTCATCGGCTACTGGGCCTACGGCAACCAGACCACCACCTACCTGCTCAACAACGTCACTGGGCCCGTGTGGATCAAGGCAGTTGCCAACCTCGCTGCCTTCCTCCAGACAGTCATAGCACTACACATCTTCGCGTCGCCCATGTACGAGTACCTGGACACCCGGTTCGGGAGCAAGGTGGGAGGCCCGTTCGCGATGCACAACGTGATCTTCAGGGTCGGGGTGAGGGGAGGGTACCTGGCCGTCAACACGCTCATGGCGGCGGCGCTGCCCTTCCTGGGGGACTTCATGAGCCTCACGGGGGCGCTCAGCACGTTCCCGCTCACCTTCGTGCTCGCCAACCACATGTACCTCGTCGCCAACAGGCAGCGACTCTCCTCGCTGCAGAAGTCATGGCACTGGCTCAACATCGTCTTCTTCACCGTCCTCTCCATCACCGCCGCCATCGCCGCGCTCAGGCTCATCGCCCGCGACTCCAAAACATACCATATCTTCGCCGATGTCTGACTCTCTTTCTTTCACTCTCCAGCAAGCTGCTTCTCTGAGGAGTGAGGATAGTTTCCCTTCATCGACGCAACTAGCCGCATGATGTAGCATGCCTTACCTTCATTTAGCGCTTCCATTAACTATTGTGCGTGTGTGTGTGTGTTAGCGACAACAATAGCTAGCCAACTACTACTAGTACACAAGAGTGTTGTCGCATAGTACTGAGCTGTTACTGAAAATGGCCTAGCGTAGTTTTGGCTTGACGTACGCCTTTGAACAACCAAAGTCGTGAGCAAAAACAGATTAGGAATTTGG
>transcript/56699 full_length_coverage=5;length=1718
AAGCAAATCCGGCTCCTCTCAAATCCCCGGTTCTCCATCCGTCCATCCCTCTCCCCTCCACCCTCCTCCCCCCTCGTCTTATTTTACCGAGCGATCCCCCCAGCGAGCTAAACCCTAGATCCTCCGCCCAACCGCTAAAACCCTAGCAGGCCAAGAGCTGCTGCGTCGGGGACGATAGGATGGCCGAGCCCTCCAGGGTGATCCACATCCGGAACGTCGGGCATGAGATCTCCGAGACTGACCTGCTCCAGGTGGTGCAGCCGTTTGGCGCGGTCGCCAAGCTCGTCATGCTGCGCACCAAGAACCAGGCCCTTGTCCAGATGGAGGACCTGTCTGCTTCAATCAGCGCCATCCAATACTACACTACAATTCAACCTAGCGTGAGGGGAAGAAACGTATACTTGCAGTACTCATCTCACCAGGAACTGACTACTGATCAGAGCTCTCATGGACGGAATCCTGATCAGGATGAACCCAACCGAATTCTCTTAGTTACCGTTCATCATATGCTCTATCCTATGACCGTCGAAGTGCTTCATCAAGTGTTTTCCCCTTATGGATTTGTGGAGAAGATTGTCACATTTCAAAAGACTGCTGGTTTTCAAGCCCTTATACAGTTTCAGTCACGCCAGAGTGCAATACAAGCAGCTGGTGCTTTGCATGGACGGAACATTTATGATGGTTGCTGCCAGCTAGATATTCAGTACTCAAATCTCAGCGAGTTGCAAGTTCACTACAACAATGATAGATCTAGAGATTTCACAAATCCTTCTTTGCCCACAGAGCAACGTCCAAGATCCTCTCAGCTTGGTTATAATGATCCTAGCCTTTTTGGTTTCCAACAGCCTGGAGCTGCATATGGACAGGCTGCAGTGATTGCTGCTGCATTTGGCGGAACATTGCCTCCTGGAGTGACTGGTACCAATGATCGCTGTACACTTATAGTTAGCAACTTGAACAGTGATAAAATCGATGCGGATAAGCTCTTCAATCTATTTTCTATTTATGGAAATATAGTGAGAATCAAGGTACTCCGCAACAAACCAGACCATGCCCTTGTCCAGATGGCTGATGGGCTTCAGGCTGAGCTTGCTATACACTATTTAAAGGGAGCAATGTTACTTGGACAGAAACTGGAAGTGAACTTCTCTAAGTACCCGAGTATTACCCCCGCTCCTGATGCACATGACTACTCAACCTCCAATCTTAACCGGTTCAACAGTAATGTGGCGAAGAACTACCGCCATTGCTGTGCTCCGACCAAGATCATCCACATCTCAGCGCTTTCACCAGAGATTTCTGAGGACGCAATCCTTGAACACCTAGGTGAGCATGGCACCATCATCAAGTCAAAGCTGTTTGAGGCGAGCGGCAAGACGCAGGCTCTTGTGCAGTTTGAGAGCGAGGAAGAGGCGACCGAAGCGCTGGTCTGTAAGCATGCGAGCAAGCTCGAGGGATCCACCATTAGGATTTCTTTCTCCCAGATGCATAACATATAGCAGTTCTTCCTGGAAAAAGTGTGATGACCCCCCTTTCTTTCTAAACTTTTCAAGTTTGTTATGTGGACCTGTCTTTGTTTGCGCCATGACCAAGGATTGTCACCTGTATCTTGTGTGATGGTTGTAAACTGCTGCCAGCTTGTTTGTACCATTTTAGCCTGCTATGGTTTGCTTCTTTGTTACCTGTTAACTTGCAATCATGGATTTTTTTTTGCAATT
>transcript/56702 full_length_coverage=3;length=1725
GGGGAGAAAGGGGGAACGGGGAACGCGGAAAGGGATCTCGCCGCAACGCACCATGGAGCTCGCCGCAACCGGCGCTGCTGCCCTCCGGCGATCGTTGGCGTCGGGGTATCCGGTGGTTCCGAGGGAGAGGAGAAGGCGGATGCCGGCCAGGGTGTCCTGCGTCGGCCGCGGAGGCAGAGGCGTAGGCGGGGGATTCGCCGACGAGGCGCACCTCAGGTACTACGAGGCGCCGCCGCGGAAGGCGGTGGAGGCGGCGGCGAGGGACCTTACCAAGCTCCGGGCCATGGGCCTTGTCGCCGGCGACCCGGCCAAGGAGAAGATCCTCTCGGAAGCCACTGAGCTGCTGCTAAAGGAGTTGAATCAGATGAAGGATGCAGAGGACGAGCTGAAGAAGAAGGACGAGCTGAAGAAGAAGCAGAAAGAGGAGAAGGCTGCCATGAAAGCACTGAAGAAGCAGCAGAAGGAAGCGAAGAAGGCTGCAATGAACTGTGGAGATGGCTCCTCTGAATCAAGCGAGAGTGAGTGTGAGGAAGAGCAGTCCATGAAAATGAGTTGTGTTGCCACCACATCGATGCCTGCAATTGAGCAAGGAATGGCGATGTCAATGTCAGTGCCCCAAATTGCTGCATCCAACATTGCAACAGCTCCGGCAATGGATTTTGACAAGGCTGCGATGAAGGCCATGAAGAAGAGGGAGAAGGAACAAAAGAAAGCTGCAAAGAAGGCCATGAAGATGAAAAAGGAGGAAGAGAAGAGGATGGCCACACTGAATTCCTGCAAGGATGAGGACAGTTCATGCTCATCGGAGTCCAGCAACAGTGAGTGTGAAGGGGAAGTCGTCAGAATGAGCCGCTGTGCCACCATTTCTGTGCCTCGAACACCATCTGCAAGCACAGTTTTCCCCATCATAGTGCCACAAATCTCAGACTCCGTTGCACTGGATGCTCAGATCATTTCTGGGTCTGCAAATGCAATGCAGCGCACTACCACCAGCATTGCGGTTGTCGAAAAACCAGTGCTGAACAGAATCGAGGTCTGCATGGGTGGCAAATGCAAGAAGGCGGGCTCGCTCGCCGTCCTGCAGGAGTTTGAGACGGTGGTTGGCACGGGCGGCTTGGTGGTCGGTTGCAAATGCTTGGGGAAATGCGGGCTAGGCCCAAATGTGCGGCTTCGGAGTGAGGGCTCTGTACAGAAGAACAGTCCCATCTGCATTGGTGTAGGCTTGGATGATGTTGGCACCATAGTGGCAGGCTTCATCGGAGATGACGATCTGGGCATGAACTGATACGATGGTTACCTGGACTCAGGTTGGTATTTACAGACCTGTATTACTACGACTTGTTTTGTCTGGCAAATGTACTACTGCAACTTTGCTGCACAATAATACATTGTAGATAATCACGCCCCTGACGAGCTGATGTATGTTCTGAGCTTAATGAGCTGCTGTTTACTATATATATACTCCCTGTTTCATCCAGGAGCCGCGAGTTCGTCGGTTGCCGGTTCTTAGGTTTCTTTCAGTTGTGGTTCTGCCGCTCCTCTGCTTATGCTTGGCGGCACGCTGGCGGCGTCCAACAACGCATTTTTGATGTTATGTTGGCCTTGCTCATCGTGTGGTGTCTTGTTTTTTATTTGATCAGTTTGTATGAGGATTTCCTTGGCACCTTGTAGCTTGTGCCATTCGATCTTATGTGTTTATTATAAAGTGAGACCAAAGCCTGTTCC
>transcript/56703 full_length_coverage=2;length=1725
GGGGAATCCTTTTGTAGCTCATCATTTATTGGCAAAGATAGAAAAGGTCAATATGAAGGAGGAGAAAGAAACAATAGTAACGTGGTCCCGGGCATCTAGCATTCTACCCACAATGGTTGGCCATACAATCGCGATTCATAATGGAAAGGAACATATACCTATTTACATAACAAATCCTATGGTAGGTCGCAAATTGGGGGAATTCGTGCCTACTCGGCATTTCACGAGTTATGAAAATGCAAGAAAGGATACTAAATCTCGTCGTTAACTGAATTCTGAATAGAAAGATTAAGAAGAAAAAAAAGATTCAAAATAAAGTAAAGGTAGGCGGGGAATAACCTTATTTATGACAAGTTTCAAACTAGTAAAGTATATCCCTAGGATAAAGAAGAAGAAAAGTGGGCTAAGGAAACTCGCAAGGAAAGTTCCAACCGATCGTCTACTTAAGTTCGAGAGAGTTTTCAAAGCACAAAAACGTATCCCTATGTCTGTTTTCAAAGCACAAAGAGTTCTTGACGAGATTCGCCGGCGTTACTACGAGGAAACTGTTATGATACTGAACCTCATGCCCTATCGAGCATCTTATCCCATCTTAAAGTTGGTTTATTCGGCAGCCGCAAATGCTACTCATTATAGGGATTTCGACAAAGCGAATTTATTTATTACTAAAGCCGAAGTCAGTAGGAGTACTATTATGAAGAAATTCAGACCTCGAGCTCGAGGACGTAGTTTCCCCATAAAAAAAAGCATGTGTCATATAACAATTGTACTAAATATAGTAAAGAAATCTTAAGATTTCGATTCCCAGTAAAAAAAAATATAGAATAGAAAAATATGGGACAAAAAATAAATCCACTCGGTTTTAGACTTGGTACAACCCAAAAACACCATTCCTTTTGGTTCGCACAACCAAAAAATTATTCGGAAGGTCTACAGGAAGATAAAAAAATAAGGGATTGTATCAAGAACTATATACAAAAGAATAGGAAAAAGGGCTCGAATAGAAAAATAGAATCAGACTCAAGTTCCGAAGTAATTACACATAATAGAAAAATGGACTCAGGTTCAAGTTCCGAAGTAATTACACATATAGAAATCCAAAAAGAAATCGATACGATCCACGTCATAATCCATATTGGATTCCCAAATTTATTAAAGAAAAAAGGAGCAATCGAAGAATTAGAGAAAGATCTACAAAAGGAAATTAACTCTGTAAACCAGAGATTTAATATTTCTATCGAAAAAGTTAAAGAACCTTATAGACAGCCTAACATTCTTGCAGAATATATAGCTTTCCAATTAAAAAATAGAGTTTCATTCCGAAAGGCAATGAAAAAAGCCATTGAATTAACTAAAAAAGCAGATATAAGGGGAGTAAAAGTAAAAATTGCGGGTCGTCTCGGAGGAAAAGAAATTGCACGCGCCGAATCCATTAAAAAGGGTAGACTTCCCCTCCAAACAATTCGCGCTAAAATTGATTATTGCTGCTATCCAATTCGGACTATCTATGGAGTATTAGGTGTAAAAATTTGGATATTCGTAGACGAAGAATAAGTAATCTTGTCTTCGGATTCTGTCCATTGATAGAATCAAAAATGACAAGAGACTTTTTTCCTGAAATCCCTGCAAAAGAAGAAATTATACCTCTTTCTATAAGATTTAATGAAAATTGATAAATCATTTAATATAATTGCTATGCTTAGTCCTAAAAGAACCAGATTTCGC
>transcript/56705 full_length_coverage=2;length=1725
GGGGTCGTGCACTCTTCTTCCTCCTTCCCCCAAATATCCACAAAGAAGGCAGGAGGACCAAACCCTAGCCGCCGCCCCGATCCTATGGCGCCGTCCCCGTCCCCGCCGCCGCCGGCGAGCGGAGCGCAGTACGCGCACCAGTTCCTCAACACCGCCCTCTCCCAGCGGGGACCCTCGGCGCTCCCCTACGCGGAGGACGTCAAGTGGCTCATCCGCAACCACCTCGTCGCCCTCGCCGACGCCTTCCCCTCGCTCCACCCCAAGGCGGCCCTCTTCACCCACAACGACGGCCGCGCCGCGCACCTGCTCCAGGCCGACGGCACCGTCCCCATCCACCACGCCGGCGCCACCTACAACCTGCCCGCCGTCATCTGGCTGCCCGAGACCTACCCGCGCTCCCCGCCCCTCGTCTTCCTCTCCCCCACCCGCGACATGCTCATCAAGCCCCACCACCCGCTCGTCGACCGCTCCGGCCTCGTCGCCAACGCGCCCTACCTCCGCTCCTGGGTCTTCCCCTCCTCCAACCTCCTCGACCTCGTCAGATCCCTCTCCCACCTCTTCGGCCTCGACCCGCCGCTCTTCACCAGATCCGTCGCAGCCCCGTCTCCCACTCCTCCTCCCGCTCATCCTGCTCCTCCTCCCGCCGCCGCCGCCTCCCCCGCCATGCGCCCCGAGGCCGTCTACGCCCCTGTCCCTCGCCCATACAGGTTCCCGGCATCGCCCCAGCTCGCCGCGCGCCAGCCGCCCACAGAGAACCCAGCCGAGGTCTTCAAGCGCAACGCCATCTCCAAGCTCGTCGATACCGCCTATGCTGACGCTGCCGCTCTGCGCACCGCCCGCGAGGCCGAGGTCGACTCCCTCTTCGCTGTGCAGGCCGAGCTGCGTGGCCGGGGGGAGGCGGTGAACGACGGGGTGCGCAGGATCACGGAGGAGAAGGAGACGCTCGAGCGTCGGCTTCAGGATGTGGTGATGGCCACTGACGTCATTGAGGCCTGGGTTGCCGAGAACCGCAAGGGGGCTGCCGATGGCACCACCGAGGTGGAGGGGGCCATCCAGCCAGCCGACGTGCTGTCCAGGCAGATGCTTGAGTGCACAGCTACTGATTTGGCGCTTGAGGACACCATCTACGCGCTTGACAAGGCTGTTCAGGAAGGATCGGTGCCATTCGATGGCTACCTTAGGAGCGTGCGCGCACTTGCACGGGAGCAGTTCTTCCAGCGTGTCCTCTGCACCAAGGTTAACAATGCGCAACAGCAGGCGCAGGTCTCTAGGATGGCGGCACGGGCACCACAGTACGCCTCCTAGCCAAGATGATGGATAGGTCAGTATACATGCTTTATGATCAATCAATTCCATCCATTGTAAGAGAGTGGCTCAGTGTAAAGTTGGTTCCCATTGTCGTCGATGTGTGTGCTTACTGAATATGAACAGACGGATGTGTCACAATAATAACTTTATTAGTTGGGGTGTTGTAAGTTCATGGTGATGTTTGTGTAGGGTTGTTGAACTCACAGTACATATCTCAGTTTTGAAATTTACACTCATTTCATTGATGTGTCTGTCTTGGTAAGTCTCTACACTACAGTATGAATGAAGCTTCCATGTTTGTTTAGATAGGCAAAAATACATTCAGAGCTTAGTGTGTTGCTGTACTAGGTACAGTTGTACTATCCTAATTGCAGTCCGGAGATTGAAATTCAGATATGAGAAGTATATGGACTCTTT
>transcript/56707 full_length_coverage=4;length=1722
ACCGATTAACGATTAAAATTAAACAACGCCGGAGGGAGCGGAGAGGGGAAAAATCTGGCCTTGCCCTCCGAGAGAGCAGATTCCGCAAGCTCCGGCGCCGCAACAGGCTGCTTCGCTTCGTCTCCTTCTCGCCCCGCCTCCTCGCCGTCGCCGTCGCCACCAGGGCCAGGGTTTCCTGCTCGGCTCCGAGCAAGCCAGTTCCTCGTCTCCGGCGCCATTCCCCTCCCCCTTGGGCTCCGCCGCCGGATCCAACCCCTCAACCACCACAGGACAGGACAGCGCAGATTCTAGAGGTGGTCCATCAGTTGGCGCAATGGGCGTCGAGGAGCAAGCCGTGCAGCAACCGGACGGTGGCGGCGGAAAGCCTGATGCCGCCAGCGCCAAGCCACCGCCTCCGGAACATGGTCAGCAAACACCACCGAGCAACCCCCGTGCGTCGACCTGCAGCACGGACAAGGACGACGACGGCCACGCCATCTGCCGGGTGTGCCAATGCACGGAGCCTGACCTGACAGGCGCATCTGCTCTGGGTTTCCTAGGCATCGTGCCGCCTTCCCCTCACCCATCCTGCCTCAAGGACCCGGGCAACGACGCCACCAAGAATCCCACCACCAAGGATGCCTCCAACGCTCCAACATTTCTCGAGTTCATAGGCCCCGAGGGGGAGATCTTCAAGTGCGCCACCGACATCGAATCAGGCCATTTCCGCCCGCAGGACGCCATCGTGAACCTCGGATGCTCCTGCAAGAACGAGCTCGCGCTCGCGCACTACGCGTGCGCGCTCAAGTGGTTCATCAGCCATGGGTCCACCGTGTGCGAGATATGCAGTGATGCCGCCACCAACGTGCGGCCCCAGGATTACAACATGGTGCTCGCGTCACTCAAGGACTACCAAGCTCTCAGGGAAAGGACCTCCACCGGGGGTCTCTCCTACTTGCACTACAGGGCGGAGGCGTCCGTCGACCCGGTCGCCCTTGCCGCAGTACGGAGACAGCGGCTCTGCGAGATATCGTCATGGTTCAACCCTCACAATGCACATTTCGTGTTTTCTCACAGTCAGAGGCACAGCAGCTACAACGAAGAGGTGCCAGTTAGCCCAAGTAATAACTCTGCAGACTATAGTGTTTCGGCTTGGGGGCCAGCACACGGGGGGCCGAGTGTCGGGAGTACCGGAGCTTTTGTTGCTATCGCCCTAGCTTTCGTTATTCTTGCATGGTTTGTTGCTCCACACGTTGGCAAGAGAGCGGCTGCGATCCTTCTTCACATGCTTCTGGGGGGCCTTTGCTCGTTGACGATAATAATCTCACTGAGATTTGTCTTCCCGAGAATCCAGTTCGGGTCGATGCGGTACTGGGGGATCCTGTTCGTGTCCTGGTTCCTCGTGTTTGGAGTGTGGGCCTCGCGAACCCGCACCATCCGCCGCAATTCATGATTACATCGAGTGTGTCCTCAGTCAGCCGCTGTGAGGATTTAGGACCGCGGCGTCGCAAGGGTAGCGTCCACGACAGCGTTAGGTATTGCACCCCTGTCTATGTTCGCCGCTAGCTATACCATGGACGTGCTATTTTTTTTTAGCTGGAGTATGTGAGATGTACATGTTTGGTCAAGAAGACATGGTTAGAGTACTGCTACTGTTCAGTGTTGCAAAACAAATACAGTGATGTCTATATTTAGCATTTTTATTGATTTATTGAAAACCTCCACAGCATTGGATCTTTCTTC
>transcript/56709 full_length_coverage=4;length=1713
GACCGTCAATGCTTAAGCGCGAAGTTTATAGGCTCTCACGACGACGGTCATCATCCCGGGGAAGCTAAATCCCAGATCTGAAAATCCTCTCCATCCTGCTACCCAAACCCTCGGTCCATCTCGACATCGATGACCCAAATCCTCCTCCTGCTTGATCTCACCTGATCCGAGATCCCGACCGGATCGAAACCCTCGGCGATCTCAACGAGCGCGTCGTTCCGGAGGACATATCGCCGGCTTGGTGGTCGCCAGATCGGGATGGAAGGCGATCCGATGGGCGTGGCGCTGCCCGAGGACGCCCTCGCGGAAATCCTCCGCCTCCTCCCGCCGCGCAGCCTCGCCACCTCGCGGTGCGTCTGCAAGGCGTGGCGCTCCATCGTCGATGGCCGCCGGCTGCTGCTCCCGGAGCTCCTTCCGCACTCGGTGCGTGGCATCTTCCTCGAGTATAACGAGGCCTCTTACCCGAGTTTCCTCTCTCACCCCTCCGTGGAGCCGGATGATATCTTGGGCAAGCTCAACTTCCATCGTCTTCCCCCCGACCCCTACCAGTGGACCTATACTCAAATCGAGGGTCACTGTAATGGGCTCCTGCTCTACCGAGACAGGCTAGGGCTCCAAGTGGCCAACCCCGCGACGCAGCGGCGGGCACGCTTGCCCCCGCCCCCGGAGAGGAAGAAGGAGGGGGGGATCGTCCGGCCGCACCTTGCGTTTGATCCCACCGAGTCACTGCACTATGAGATATTGCTCGTCCCTCAAACGCCTCTTGCAGAGGAGAGGGACCAGCCTGAGCCGTCCAAGGAATGGCCAGCATCCACATGGGTGTTGTGCTTGTTTTCATCACGCACGGGCCAGTGGGAACAGAGGGCGTTTCTCCGGGAAGGCGAGGCTGCAGGGATGGCTTCCGACGAGGTGTTGCACCGGACGTCAAAAAGCTGCAGCACTTATTGGCACGGCATGTTATTTGTGCAGTGCAACGGTGGATTCACTGTTATGAGAATATCCTTGTCAAATAATAAGTATCGGGTGATTAAAATGCCAACAGATATTGTGGAATCAGAATATTATGAGCTTCATCTAGGACGGTCAAGGGAAGGGATATGTTGTGCAACATTTCGTGATCGGACCATCCTTCGTGTTTGGATCCTTGACGATTCATGTGGTACGATGGAGTGGGCGTTGAAGCATCACATTGACCTTGACCAGAGTTTATCACGTGTAATGTGGCATTGTGGGGAAAAGGAGGGACCCTGGAGTTTACAGGATGTTATCAATGTTGAACACTATGGTCAACAGGATTTAAATGATGTTAACATGGATGAAGATCACAGCAACAATTCTTTTGTGAAGAGTGAAGTCGAATGGGATTCCGACAACGATAATATAGGTGACAATGAATCTGAGGTCGTAGAGAGCTACTTACCCTATGTTAGTTTTCTTGGATTTCATCCTTACAAAGAAGTCATCTTCTTGGATCTTCTTTCGCTAAGAAGAGCAGTGGCCTACCATCTGAATACCTCAATAGTGCAGGATTTGGGTAATATATGGCCCAATGACTACCACGTTGGGAACGCGGGAGGCATAAAAAAGTCTTTTCTGTACACACCTTGTTTGATAGCAGATTTCCCAGTAAACAAACTGAAAGCCCATGTTGAAGGCTAGCTAGCCAGCTTATTTGTTTCAAACAGTTTTGAGTCCTCAAGACCTATGTGTACT
>transcript/56710 full_length_coverage=4;length=1686
GGGACCAAGCAAGACTGCAAGCGCCCTCAGTCATGGAGTTAACAGGAGCCACATTATTCATCGTTTCTCTCGCCTCAGTGGTGATTCTAGCTTCCTTTCTGAGCCGCAAATTAGCACCAAGTTCCAAGAGTAGGCGGCCTCCGGGCCCATGGCGTCTGCCCTTGATCGGAAACCTCCACCAGATCGTCGGGGCCCAGCCGCCGGTCGTACTCCGGGACCTGGCCAAGAAGCACGGGCCGGTCATGTACCTTCGGCTGGGCCAGGTCGACACCGTCGTGGTCTCCTCGCGGTCGGCCGCAGAGGAGCTGCTGCGGGAGAAGGACCTCTCCTTCGCGTCGCGGCCCAACCTTCTGGTCGCGGAGATCAGCTTCTACGGCAACATCGACATCGCCATGACTCCGTACAGCGCGTACTGGCGGACGCTGCGCAAGATCTGCACCGTCGAGCTCCTCAGCGAGCGCAAGGTGAGGCAGTTCTCGCCGGTGAGGGACAGCGAGACCATGTCCCTCGTTAGGAACGTCCGCGAGGCCGCCGCCGCCTCGGGTGGCAACCCATTCAACCTCGGCAGCCTGCTAATTTCATGCTCCAACTCGGTGACCGGGAAGGCGGTGTTCGGGGAGAAGTGCAGCCCCGAGCTCCAGGAGCAATTTCTGTCGGCCATGGATGTGGTGCTTAAGCTCAGCGGGGCGCTCTGCATCGGGGACCTCTTCCCGTCGCTGTGGTTCGTCGACGTGCTCACCGGGCTCAGAGGCAGGGTATGGCGGGCCCGCCGGCAGCAGGACAAGGCCCTGGACAAGATGATCTCTCAGTCCGAGTCCAAGATGCGGCGGGGTGATCACCTTCTCGGCGTTTTGCTTAGGATCAAGGACGAGGGAGAGCTTGACTTCCCCATGGAAATGGATAACGTCAAGGCAATCATAATGGATATGTTCACGGCTGGGACGGAGACAACATCATCAGCAGCCGAGTGGGCCATGTCGGAGCTCATGAGGAACCCTGAGGTGATGGCCAAGGCACAGGCTGAGGTGCGCCGAACATTCGACGATAAGAACCCACAAGATCATGAGGAACACATTGCGGAGCTACACTACACAAAGATGGTAATCAAGGAGGCCATGAGGCTATATCCAGTGGTGCCAATGTTAATCCCCCATGTCTGCCGAGAGACCTGCGACCTTGGCGGGTTTGAGGTCACCAAGGGTACAAGGGTTATGGTCAATACCTGGGCTTTCGGTAGGAACCCCGAGTACTGGCATGAGCCTGAGGAGTTCAAGCCAGAGAGGTTCGAGGACGGCACCGCAACCTACAAAGGATCGCGGTTTGACTACTTGCCATTCGGGAGCGGGAGGAGGAACTGCCCCGGTGATAACTTCGGTTTGGCCGTGCTGCACCTCATGGTGGCACGGCTCCTATACTATTTTGACTGGAGCCTCCCTGCCGGTGTGAAGCCGAGTGAGCTGGACATGGAAATGAGGGTTGGCATGACCTTAAGGAGAAAGAACCAACTGCACCTAGTGGCAACACCGTATAAGGCATGCAGTTGATATTTGAACTTAACTTATGCACCTTGTGGGGAATAATAATAGTGGAGTCCTACACACGATCTATTCCATTTAAGGTCGAGTTGTAAGGTTTGTGCGGTTTCTGGAGGACGTTCGTCGCTAGTCATGCTACGTTTTTCATGCT
>transcript/56711 full_length_coverage=3;length=1727
GGGAAACAAAGTCCAAACCATTCGCCTCCGCACCGCCGGCTGCACACTCGCCGAGCAGCCGCTCACCGATCGAGAGCATGCAGCCGCCGTGCCTGGGCGCGTGCGGGGGCAGCCCCGCCGTCCTGGGCCCCGGCGCCCACCGCCACCGCCCCTCCACCTCTACTAGGGCTACCGTCCGGTGCGCTGCTCGTGGCGGGAAGGCGTCGTCGAGGGGGAAGGAGAACGTCTGGAGCGTAGACAACGAACGCGCCGCCGAGCAGAAGGCTCGGTCCCAGAAGAACCACCGCGGGCGCAGGCGCCCGGGCGGCCGCAGCAGGGCGCCCCCGCCGCCGGGGAGGAGGAAGGAGAATGACGCGGGCACGAGAGTTCTGGTCTCCGGAGCCATGCTGGTGGAGGTCGAGACCGTGCTCCAGACCCAGGAATCTGTTTTAAGGCCTTCCTGGGATACATTTGCGAGTAGCTTAAGTGGCGTATGGAAGGGTGTCGGAGCTGTGTTCTCGCCAATCACAGCAGAGATGGAACCTGTTGGACTAGGAAGCAAACAGGAGTATCTTTATGATTGCTACACCCTTTCTCTCATTGAGAAGTCGTATGATAGTGGTCATGGAACTGAGATCCGAAGGAAGACAAATTGGGTGCAACTCAATCCTCATGGGGAAGCTGAGAAGCAGAGTGCCAGCGATGATGAATGGAATCATGGTAGCTCAAGTGGGACTGTTGATTTACCTGCACATGAATATTTTGATCTTAAAAGGAGCGATGTACTTGATGAAGATGTTATGATTGAAGAACCGGGGATTGTATTTTTCGAGGATGGATCATACTCTAGAGGTCCACTTGATATAGAAATCGGCGAATATGATGAATCTAAATACTTCCTTTCACCAACGTATCAGTTTGAGCAAAGTCTGGTCAAAGGATGCCACAAAAGACTGCGTATTGTGCATACCATTGAATTTAATGAAGGAGGAGCGAATATACAAACTGTAAGGGTTGCTGTGTATGAAGAAAAATGGGCTAGCCCAGCAAATATCCATGTTGAAGATAATACCCCTGTTGACGTCAGTCCTTTCTCTCAAAGAAAGCGGACGAAACCATCAGAACTGACAGGCCCCTGGAAAGTATATGAAGTCAGTGCAACACCAATTTTCAGTGAGAAAGTGAAAGAAATAGAGGGTGGAGCTGCCTTTGTATACCTGTGCATGGAGACCATGAAGAAGAGAAGCTTGCCAGAGAGCTCTGTTTTCTTTGGGGAGGAGGAGATGCTCGATATGCAAGACGTGACTATACTTTGGTTGCCTGGAGGCGTCACCGCCTATGTTGACGTAGATAAAGACGGTATACTCTGCATCGGAGTTAGTTGGTACTCGGAGGAAGGGATTAATCTGGTGATGGAGCGAGACTATGGAACTGACGGGAAGCTCAGGGAGGTTCGGATGAAAACTGAAATCAAGCGCAGGTGGAATCAACCAGTCCCACCGTAGTTCAAAGAATCCGTTACATTTTCCCTTTAAGCTTTCTGTTTGTATTGACATCTGTTTCTTGATAGTAACAGAGGTAGTAGTACTTAGGAGCAATAATGTCTATGGATGTGTGAGTTCAAATATAAAATAGTGCTCCAGTTGATGTACATCATAGATCGGTTGTAAAACCTTTTGCCTCTGTTGAATGCGCAGGCTTCGGTTTCATCAGCAAGAAATTGGGCTGAAAAAGAGCCCAGGAAGGAG
>transcript/56712 full_length_coverage=4;length=1710
GGGAGGGGAAAAGTTGGAAAGCAACCAGCAGCCCTGTTCCTCCCTCCCTCCCTCCCTCCCGTTGCTCATAAAACCCTAACGCAGTGGCGCGCACCAGCCGCCCATGCCCTTTCAGTTGCATCTCCTCCCGTCCCGCATTGGCCTCTTCTCGTCGATCTCCGCCATGTCCAGCTCGCGGCGCGCCTCCAGGCTCACCCGCGCATCCCGCCCGGAGCTCAGCCCAGCTGAAAGTGCAAGGGAAGTGAAGCGTGAACCCGGTGTTTCTTTTGACTACTCCAAGTCTGAAATGAATTCCGTCAAGAGGAAAAGGCTGAACCGTGTGCTTGAAGTAAAGGAGGAGCTTCCTAAGAAGCAGGTTGGTATTGTTCCTGACATCGAAGAATTTCGATATGTGAAGACCGGGGCAAAAATGTCAGTAACTGCAAAGAGGGTACCAGCATCATCAAATAAGAACAGTTCACCAGGTGTAAAGGAAGTGAAGTGTGAACCCAGTGTTTCTTTTGACTACTCCAAGTCTGAAATGAATTCCGTGGAGAGGAAAAGGCTGAACCGTGTGCTTGAAGTAAATGACGAGCATCCTAAGCAGGTTGGTGCTGTTCCTGACATTGATGATTTTCGATATGTAAAGACCGAGGCAAAAACAGCAGTATCTACAAAGAGGGTACCAGCATCATCAAATAAGAACAGTTCACCAGTCAGGTTGGAGAAAAAGATCAGAGTTTCATCTGTTGTGAAAGTGGAAGCTCCAGAAAATTGGGAAGCAGTTCTTGAAGGTATTAAAAACATTAGGTTATCTGGCCAGGCCCCCGTAGATACAAAGGGCTGTGAAAAGGCTGGTTCTCTTCTTCCACCCAAGGAAAGAAGGTTTGCAGTTCTTATATCAACAATGATGTCAAGCCAGACAAAAGATGAAGTTACTCATGCTGCTGTGGAGCGTCTCGGTGAGAACGGTTTACTTGACCCTGATGCTATCGTCAGAACAGATGAGGCCACACTGGCAAATCTTATCAAACCTGTTGGATTCTATCAGAGGAAGGCCCAATTCATAAAAGAAGCTTCCAGAATTTGCCTTGAGCGATTTGGAGGAGATATTCCAGATACTTTGACTGATCTGCTTGCTTTGAAAGGAGTTGGTCCTAAAATGGCTCATCTGGTGATGAGCATTGCATGGAAGAATACTCAAGGAATCTGTGTGGACACTCATGTGCATCGCATTTCTAACCGTCTTGGATGGGTCTTCCGAGAAGGAACAAAGCAGAAAACTACTACACCAGAACAGACAAGGATGTCTCTTGAGAAGTGGCTGCCCAAGGATGAGTGGGAGCCGATAAACCCACTACTGGTTGGATTTGGTCAGACAATCTGTACGCCGCTGAGGCCCAAATGCGGCAGCTGTGGCATAAACACCATTTGCCCATCAGCTTTTAAGGAAGCGTCAAGTCCCAATCCGAAGCAAAAGAAGCGAGGTCTAGGTCCAACCTAGTCGGCGGGGTGCCCTCTGAACCTTCTTAACATGCGTTAGCTACTGATGTGGTGGTATGGAAGGTATATAGTACAGGTACTTTCCTGGGTTCTTTTGGCTGGCCTATATTGTTTGGATAGCCTCCTTTGGCAGTGCCATTGGAGAACTATAGTAGTATCATCCTTTTGTATAGAAGTAATATATTATCGACCCTGTCAAGTTGCAATATGATTTTCCATGATCGAAGG
>transcript/56713 full_length_coverage=2;length=1725
GGGGTCTTTACTCATTTCATTCGGCGGCACTAGAAAGAGCGACACACACACACACAGAGAGAGAGAGAGAGAGAGAGAGAGAGAGAGAGAGAGAGCTACAGCGGCGGAGAATCATGGCGATTCCGAGCTCTTCCTCTGCTCGAGCTTGATTTCCGTTCTGCTGCTCCGTGGGTTTGGATTTTTGAAATGGGTAGGCTATGGAAGGTCTCTCACAAGGACGTTCCTGTAGTTTCATCTTTTAGCAGTGCATATTCTTTGGATGAACCCTTTGTGCCTAATGACTTTGCGGAAGATGATTCATATCCTATGTCACCGGAACTATCAGAAGATGACGGCAACTTTGACAGAGCTCTATTCGAGTTCTATATGAATCATGAGCTCCGAAGAAGCTTTTGTGACCTTCTATGATTTTTTGCTTCTTTGCTTGTTCGCAACTTCAATCATGCAGATAAGTATGCGATGTTTACCTTGTATATAATCTCTGATTGTAGGAGCTCTGTAAATGAAAATGTTGCCTGAAATAAAATTTGTAGTTTCAAATTTTTGTAGAGAATTTTTCCAAAGTATTTGCGATTGTTTTGCTACTGCAAGCTACTCAAGCTTACATTTAGAATGAGATCTCGTGGCATCGTTAGAAGTTCCTCTTGAGCGGTTGTTCTTTTTATGCCTTCCATCTGAAAATTTGAAAAATAAGATGTCATTAATATCAATAGCCAAAATGCTGTGTTATTTATGATTTTCATTGACCAAGCACTGTTAATTGTGATCATTACTGAGAATGTAGTTTATTTCTTACTTGCAATTTCACTGTAAATGTTATTTCAGGGGAAATCAACACTGTATATTTAGGGGAATTATAATGGAACTTAAAGTGCAAATTTCAGTGTATTTGCACTGTAATTTGAGGGATTTTACAGTAGTAAATTTAGAGAAATTACACTGTAATTCCTGTGCAAATCACTGTAATTGCCCTGCGACTTACAGGGCAATTATTTTGGTTTCTCTTTGAAGGGTAACATCATTTTTCTAGATAGTGTTGCGGGTTTGTCAAAGTTAGGTGTAATTTCAGAGCAATTCAACTGTAAATCTGCAGATTTACAGTGTAATTCAATTACACTGTAACTCCACTGTAAATCTGTACATATGCTAGTGTAAATTACACTCTTTAAGGAATTCTACTGTAAATCTATAATTTCTACTGTAATTCAACTGAATTACTACTGTAATTTTGGTGTAAGTCTACTGTAGTTTTAGAGTCATCAGATTAGTGCCTAATGTGTTTGAATTTTCACTGTTAAATGAGTGCAAAATGACAGCATTATAGTTAAATGATCTGCTAGATAGTACATGAGCAATATAACAAAATGACTGGAATTATGTTTTCTAAATTTGCTCTGTAGTGTACCTCCAGTGTAATTGTATCTATGTACAATGTAATTGTATCTGTAAGTTGAGTGTAAATAGACAGTAATCACAGTGTTCCTAATTTCTGAAAGTTTCAGTGTCAGTGTTTTTTTTTATTGAAAGTTCTAGTAGTAATGGCACTGTAATATTTACACACTATAAGTGTAAGTAATACCCCTGATATGCCACTGTAACGGCAGTGCTAATTTGACTGTAAGTTTTGTGTAAATGACTGTAATTATCTACAAGTTCCAGTCATAGTGTCACTGTAATTTCAAACAGTATGAGTAAATACACTGTAATTTTAGTAGTTCCAGTGCC
>transcript/56716 full_length_coverage=4;length=1715
GAGTCCTTCTCGTCTTCCCTTTTCCCCTTTGCTCTGTCTCTTCGCCCCGCCCCCCCATCCCCACGACGGCGCCCGGCTTCTTCCCCCTCCGATTCTTCGTCTTCGGCGTGTTTTGGGCTCTCCTCCGCTCCCGCATCGCAGGAAAATTATTTATTATATCTAGTCACTGACCATGAAAACCTCCAGCGAGGTTCCCTTTTATCACTCATTGCCCGTACCAGGAGCCGAAGACAGCCTCAAGGATCAGATCCACTCCAAGGTTATGGGCACGATAGGCAATGTCATGAACTCCATTGATCGAAGGGGCACTGCCTCAGCAACTGGAAGGGGCATGGGAAACAGCTGGAAATGTCGTTAACTCCCTTGAGTCAAAACTGTCCGGGCAGAAGTCGTTTTTTTTGACGGCGGAAATGATTTTCTTGATGGATATGAATGCCCTGATGATTATTGGGACTATGAACCGCACAAGGCACAAAAGCCAGTTAACATTAGAAATCTGCTGGGTGGCATAGTTGCTATCATTGGCCGCAGTTGCAAAAATGATGAAATTCAACAATCAAAGGAGGCTAAGACCAGTGTCTCATTCTTGGGGTCAAGTATTGATGGAGATACATCCTTGCATTTGTCAGTCTACGCACCAAGTGCTCCTCCTTTGCTGGATGAAGAAGCCTTGAGTTACAATATTTATAGGGTTGTTTTAGAGGCAGAACCACCAGAATGGCTGCCCGATAGCTATGCTGACTCATGCATGCAGTGTTCTGCTTCTTTCACTGCTATTACCCGTGGAAGGCATCATTGTCGATTCTGTGGAGGGATATTTTGCAAGGCATGTTCGAAAGGCAGATGTCTTTTGCCAGCCAAGTTTCGTGAGCGAAACCCACAAAGGGTCTGCGATGCATGCTATGATAGGCTTGATCCATTGCAGAACTTACTGATAAATTCTGTCAGCAATGCGACACAAACTGCAAAGCATGATGTTATGGATTGGACTTCTGCGAGAGGGTGGTTGAATTTGCCTATTGGATTAACATTGGAACACGAGATATACAAGGCAGCAGTATCCATTAGGAGCTACAGTCAGGTTTCAAGGATAAACCCGGGAAAATCTATTCCGCATGCAGTACTTAGTGGAGCAAGTGGACTTGCTATCTTGACAGTTGTAAAAGCTGGTGCATTTCTTACATACAAACTTGGAACTGGATTAGTAGTTGCTCGTAGATCAGATGGTTTCATGGTCTCCACCCTCTGCTATAGCTTCAGCTGGATTAGGATGGGGAGCACAGCTTGGCGGTGAGTTGATGGATTTCATCATAGTGCTTCATGGCCCCGAGGCTGTGAAGACCTTCAGCAGCCGAATGCATTTTTCACTCGGTGCAGGTTTAAGTGCTGCAGCAGGACCTGTTGGTAGAGTATTAGAAGCTGATGTGAGAGCTGGTAATAAAGGCTCTGGAGTTTGCTATACGTATAGTCACAGCAAAGGCGCATTTATCGGGGTTTCACTAGAAGGGAACATTGTTACAACCAGGATGGATGCCAATCTGCGGTTCTACGGCGACCCGTATCTGACGACCAGTGATATACTTATGGGGAATCTGGAGCAGCCAAATGCTGCTAAATTTCTGTACCAAGCGTTGGATGACCTATACTCAGGTCTGGATTGTTAGCACGACAAAAAAAAAAAAAAAATAAATCACAGTCTGTACATATTTGATTTT
>transcript/56718 full_length_coverage=39;length=1600
ACCCCCAGACGAGGCTCGTAATCCCGACCCGAACCCGGCGGAATCTCGCGCCGGTCAAACCCTATCGCACACGCGCGGGCTCGGATCGGGAGGACTAGGTTCGCGCCGGCTGCTGCCCTCCGGCGGTCTCCACGGGGTCGGCGTCGGCGGCGGCGGCGGAGGAGAAGAGAGATGGAGGGGCTTCTGCACAAGCTCAAGGGGCTCGACGCCTACCCCAAGGTCAACGAGGACTTCTACAAGCGCACGCTCTCCGGCGGCGTCGTCACGCTCCTCTCCGCCCTCGTCATGCTGCTCCTCTTCGTCTCAGAGACCAGGTCGTATTATTATTCAGCAACCGAGACTAAGTTAGTGGTAGACACGTCAAGAGGAGAAAGGCTAAGAGTAAATTTTGATATTACCTTCCCGAGTATTCCTTGCACCCTTCTCAGTGTTGATACAAGGGACATTAGTGGCGAGCAGCACCAGGACATTAGGCATGACATTGAAAAGAAAAGATTGGACTCACATGGTAATGTCATTGAATCAAGAAAAGAAGGCATTGGTGGAACAAAGATCGAGAAACCATTGCAAAAACATGGTGGAAGGCTTGGCAAAGGCGAGGAATACTGTGGCACCTGTTATGGTGCGGAGGAGTCAGATGAACAATGCTGTAATTCATGTGAAGAAGTTAGGGAGGCCTACAAGAAGAAAGGGTGGGCTCTTACAAACCCTGACCTAATCGACCAGTGCGCTAGAGAGGACTTCGTTGAAAGAGTTAAAACCCAACATGGTGAAGGCTGTAGTGTCCATGGCTTTCTAGATGTTAGTAAAGTTGCTGGAAATTTCCACTTTGCACCAGGCAAAGGATATTATGAATCAAATGTAGATGTGCCTGAGCTGACTGCTGAAGGAGGTTTCAATATTACTCATAAAATAAACAAACTGTCCTTCGGGACAGAATTCCCTGGTGCTGTCAACCCGCTTGATGGTGCTCAGTGGACACAGCCCGCATCAGATGGGACATACCAATACTTCATAAAAGTCGTCCCTACAATTTATAATGATATAAGAGGGCGCAAGATCGATTCAAACCAATTCTCAGTAACGGAGCACTTTAGAGATGGAAATGTTCAACCGAGACCCCAACCTGGGGTATTTTTCTTCTATGACTTCTCGCCTATAAAGGTGATATTCACAGAGGAAAATAGGTCCTTCCTCCACTACCTGACAAACCTGTGTGCTATAGTTGGAGGGATCTTCACCGTCGCTGGCATCATCGACTCGTTCATATACCATGGACAGAAGGCGCTTAAGAAGAAAATGGAGATAGGCAAGTACAGATGAAACCACCCAATACTTTCCAAGTTCCGTGGCTTGTAAGGAGGTGGATCCGGCATATGCGCGCCAAAGACGACGAGACCCCAAAGGGTCACAAGGCAATCGGAAGTGATGATATTGCACATTAGCTGATGAAAACTTGTAAAAAAGGAAGACAGAATAGGCTGGGTCTTGGGGGCAAGTGCTTTCATGTCCATTGATAGAGACTCTAGTTGACTGGCCTGAACTGGCGCAATGCTTACTGTACTTGGAAGTTGTTGGTGCATCACAGAATGTTCTCGTC
>transcript/56719 full_length_coverage=3;length=1723
GGGAGCCTGCCCCAAATCACAACCTCATCCAAATTGACCTGCCCTAGCTTCCACCCCGACCACCTCTGCCGCCGAGCACCTTCCGCTGTGCTCGACCACCATTCGCCACCCCCAAGCATCCCGCCGCAGTGCTGGATCCCTCCCCGACTATTGTCGCCAGCCACCCTTCGCCTCTTTGTTCCAGACTATCTGCACAAGGACGGTAAGGGAGTGAGACGCGATGGGCGGAGAAGGACGAAGTCGTTGCCCACACCGCGGATCTACCGCGGGGATGCGGCAAGGAAGGACGCGGTTGCGCGGCCCCCGGATCCGGCGAAGGACGTGCGCAAGAGGGGGCCAACAGGGCGCGGGGCACAACTCCAGATCCGGGCGGCCCGAGCGGAGCGTGAAGCTAGGAAGCGGGCATATGCTTATGGTGGCCACCTTCGTTGCAGCTGGCGGCAACGGCATGATTGTAGTTTGGCGGCTAGGTTTGGGTGCCCCGGTGTCACCCCTGCAAGTGACACGGAAGTGAGCGACCAGGAACCAGAAGATGCCAACAGCCTGTGAAGAAGTTTTTGAGTGGCTGCCTGTCTGGAGCTAGCGGAAGAACAGGCTAGCTGCCAACGCAGAAAGACCAAAGCAGAGAATGAAGGTAGAAGCGAGACAGAATACCCGAGGAAAGTCGACCTTAAGACTTACTTGAGCCACGAGAATATTTCCCGGCTGGCCCTGGGTAAAAGAGTAGCTGATACAATCCTTGAATCGAATCAGCACGATGAACATGAGAGGCATATAGCTCTAGGTTCCATCGATCTAGCCAGGGGCTCACACCACAACCGCCGTTTGTTCTCCCCTTCACACTGCCTATAAGTAGTCCAGCCCATTCAGTGAGTAGCGGCAGGGGCAGGCTGGCAGAACATCATCAGCCCCATTTGCTTTGCAACCAGGATGGACGCCGCCACAAAAAGATCTATTTGCTCAAATAGGGAATCGAGGACAGCAAGGACCATTGAAGTCCGAGATGTTTGGAATTGGACAATTCAATCTCTACTTTTCTCCTCCAATGATTCAGGAAGCAGATGGATAAGTAAAATCATAGTATTACAGGCAGAACAAGTTCTTGCAAAACATCAACATGGAAGAGGTTTGCTCATGGTTCTAGGACCGATGCTCTTAGGGACCATGAGTATGTCCTAACCTATGAAGACAAGGATGCTGACTGGATGCATGTTGGCGATCTTCCTTCGGATTCAACAAGTTGTGTCTCAAGCTTGTAAGTTCTGTCACAAGGATGAGATTGCTAGAGTGCTACAAAACTTTTACGTGATAGCAGTTGTACCAGTCAACTAGGATGTCTACATGATGTTTCTTGTATTCATAGCAACAACACAATCTTGTGGCGCGAGGTTGAGCTCTGATCTTCAAAAGCATTGCAAGCTTGGTGATTCTTCTGCGGGAAACATGCGGTCCTGTTTAAATTATGCAGTTTCACATGATGGTCATGAGTCTGTTATTCACAAGACATCTAATGAAGTCATCCAACAAAAAGGTTCCGAACAAGCAATTTGTCTTCCTGGACATGGCTGTAGATGTGTGTCAAGCTCAAACCATTAGTTTAGCTTAGTTTGAACAAAAGAAATCTTATTTTCTTATGTAAATTCTATTTATTGATGTAGTTGGATGCTACTGAATGCATGTATGAATGTTGAAGTGCTGAATTTTTAGTCATTATGTGTTTGAG
>transcript/56722 full_length_coverage=2;length=1725
GGGGATCCCGCAACCCACGCAGCTCGACTCGCAGCAGCAGCAGCCGGCGGAGATCGTATCATGGCGATGGAGGGCTACGACCGCGAGTTCTGGCAGTTCGGCGACCAGCTGCGGCTCCAGACGGCCAGCTTCTCCGGCCTCTCCCTCGGCGACTCCATCTGGTCCCCCGCCGACGCCGCCCCCCGCGCCCGCAACGCCGACCTCTTCTCCCCCTCCCCGGCGCCCGACAACAACAACGCCGCCAAGATGAACGGCAACGGCCTCAACGGGCCCGGCCTCATCGGGTCCGGCAAGCTCGCCTTCGGCGCCACCACCACCAGCAAGGCCGACCGCTACAACAACGTCAGCCTCCCCGCCGCCGCCGACGCCAACGCCAAGCCCTACGGCAACGCCAACGGCCTATACGGTGCCAAGCCCAACAACGCCACCAACAACGGCTTCGGGCTCAACAAGATGGCTGCCGGCGGCGGGGGCTACGGCAACTTCAACGGCGGCAACGACGGGGTGAAGAGCTACTTCAACAAGTCCATCGGCAGGCCGGCCAGCAACAACAGCAGCAGCAACAACTTCAGCGGCTACGGCGGCAAGAAGGGCGCTGCCGACGGCAAGAAGAAGCACGCCAAGAACGAGCGAGGGGACAACAACCATGGCGCGGCCTCGGAGAAGCGGTTCAAGACGCTGCCGGCGTCCGAGGCGCTGCCCCGGAACGAGCCCATCGGCGGCTACATCTTCGTCTGCAACAACGACACCATGGAGGAGAACCTCAAGAGGCAGCTCTTCGGTATGCAAGATTTTTCTCTTTAATTTTTCTTTTAACTTCTGATTAAATTAGTTATACCTGATCCTCAGGAGAAAATCAAGTCATCTCTTAAACTAATTTAATCAGCTCAGATCTAGTGACGAACGGTTTGGTTGCTTTGATTTGCAGGGTTGCCATCCAGATACAGAGATTCAGTGAGGGCGATCAGGCCGGGGCTGCCCCTCTTCCTCTACAACTACTCCACCCATCAGCTCCACGGCATCTTCGAGGTAAAATTAATCAGAATGATCAAATTAATTTGCTCTCTTGTTTGCAATTTGATGACAAATAAGTTTTGAATTGACTGAATCGCATGCACAGGCTGCGAGCTTTGGCGGAGCGAACATCGACCCGGCGGCGTGGGAGGACAAGAAGTGCAACGGCGAGTCTCGCTTCCCTGCACAGGTTTGTACCTTCACCTTCACTCGCCATGGCAGAGCGCTGCTAAGCTACTTATTAAGTTGATATCAATATAATTCTACGAACACAAGTTAGCTAGAGATATCTACTACTGGCGAGCCAATTGCAAGGCTAGCTTGAACCGGAAGGAGATCAGATCAGATCAGATCAATGACGAGTAAAAGCAAGCAATCAATTAGTTTATATTTATTGAACGGATGGATGTTGTTGTCTTGTTTAGTTGGAACCTAGTAGATCGTGGGCATAACTTTTTGCTAGTGACTGTCCAACAACCTCACCTCAGATTAGGCTGGCCGGTCAATCCTAGGCCAACCACCTGTTCTTCTAGAACAAGCACACTTGTCAACGCACGCTCGGTCGGTTCTTCTAGAGGGTGACTCAAACAAGATCACTTTTTTTAATGGGCTCAAACATGATTACTTTTTCGCTTTAGGGACCCAAACAAGATCACTAGCTTAAAGTATCTGAAGTTACAATGCACATCTAAGTGACTCAGTTAAACTAGG
>transcript/56723 full_length_coverage=3;length=1656
GGGGGGTGTACGTTTCACTCGCCTCATTTGTCCTCTACAAGGTCTTCGTTCTAGGCAAAAAGAATTCTCGGCTGCCGCCGGGCCCGACGCCGATCCCTCTCCTCGGCAACATCTTTGACATCCAAGGCGATCTGCACCAGGCCCTTACCAGGCTCGCCGGGGTGCACGGCCCTATCATATCCATCAAGCTCGGCGCCACCACCGCCGTCGTGGCCTCATCCGCCGAGTGCGCCCGCGACGTGCTGCAGAAGTACGACCACCTCCTGGCCGGGCGGTCCGTCGCCGACGCCGCGCGCGCGCTGGGATTCCACGAGCGCTCCATCATATGGCTGCCGTCCACCAGCCCGCTGTGGAAGCGCCTCCGCGCCGTGTGCACCAACCACCTCTTCTCGGCGCACGGCCTCGACGCGGCGCGCGCGGTGCGGGAGGAGAAGGTGAGGGACCTGGTCGGCTGCATCCGCGGCCATGCCGGGGAGACCGTGGACGTCGGCCGCGTCGTGCTCTCCGGGCTGTTCAACCTCGTCTCGAGCGTGCTGTTTTCCGAGGAGGTGGGCGACCTGAGCTCAGAACGGGCGCAGGGTCTCGAGACGCTGATCGACGACATCCTCGCGGAGCTCGTCAAGCCGAACTTGTCGGACCTCTTTCCCGTGCTCTCCGTTCTTGATTTGCAGCGCCGCCGCCGCCGTACCGGCGAGAGTCTGGGAAGGTTTTTTGACTTCTTTGACCGGATTATTGACCGTCGTATGAAGGCCGGAGGCGAAAGGAAAGGTGATTTCTTAGATGTGCTACTCCAGCTTCACTCGGTGGATCAGCTCAGCATTGAAACAATCAAGTCCTTTCTTTTGGATCTGTTCATAGCAGGGACAGAGACAAACTCTCTCACCGTACAGTGGGCGATGGCCGAGCTACTTCGGCACCCGGTCGTCATGTCAAAGGTTCGAGCCGAGCTACAGGAAGTGCTCGGTGAAAAGCAGTATCCTGACGAGTCCGACATCAGCAGGCTGTCGTATCTCCGCGCCGTGCTGATGGAGAGCATGCGCCTTCACTCGCCAAGCCCGCTCCTGATACCGCACCACGCCATGGCGGAAGGCGCGGAGGTCGGGGGCTTCGTGGTGCCCAAGGGAGCCACGGTGATCGTCAACCTATGGGCCGTCATGCGCGACCCGGCGGTGTGGACGCAGTCCGAGGAGTTTATGCCGGAGAGGTTCATCGGGGCGGACATGGACTTCCGGGGCAAGGATCGGTTCGAGTTCATGCCGTTCGGGGCGGGGAGAAGGGCTTGCCCTGGGATGCCCATGGCGACACGGGTTGTGACCCTCATCCTCGCGTCCCTGTTGCACAGGTTTGAGTGGAGGCTGCCCGAGGGGATGCAGCCGTGCGACGTCGATGTTCGAGACCGGTATAGGATGTCTCTCAACATGGTCACGCCGATCAAGGCTGTGCCACTGCCGTTGTTCTCGTGATGGATTGTTATCTTCGGTTGTGTGCATAGATCTAACTCGTGTGCACTTAGTTTGCGTATGTGGTATCGGCAGTTTGTGTTGGAATGAACTATCCAAGGGAGACATTCGGATCACAAGTGTAATAATGAATAGGTAAGTGTTGATAATGAATAAATGTACAAGTGTTTTGTGTAAACTATCAAGCATTGAAGTT
>transcript/56726 full_length_coverage=7;length=1638
GGGATCCAGCGTACAGACTAGGCGACCCCCGCTTCCCGTCCCCTCTCTCCTCCACACGCCTCTCTCCCTCTCCCCTCGTCCGCCGCCGCCGCCGCCGCCACCATGGGCAGGGGCAAGTTCAAGGGCAAGCCAACCGGCCGCCGCAACTTCTCCACCCCGGAGGAGATCGCTTCTGGAACTTCTGGGCGTCCACGCTCGTTTAAGAAGAATGTAGCTGAAGCAGAAGAGGAAGAGGAAGAAGTAGAAGAATCTGAGGAGGAAGAATCCGAAGACGACGGTGAAGAGAAGAAACATAAAGGAACTGAAGGTGTTATTCAAATCGAAAATCCAAACCTGGTGAAAGCAAAGAATATAAAAGCCAAAGAAGCTGATGTAAGTGTGTTACAACCAAAAGCATTTATGACTTTACTGTTGGTAGCTAAATATCATAAAATACCATGCCACACTGGTGATAGTATTAAGTTTCCTCGTCTTTTCCTACATTGCCTTTTCTATGTTGTCATACAAATGGCGTTGCCCAGCTATTTTCAATCAGGAAAAGTGAAGTGGGAGCTCTTTACGAGCTTTAAAATCTTCTTTACACGTTGATACAAAATATTGCCATACATATCTCCAACTAACCAAGCTTGCACGTTTCAGCTTGGAAAGACAACTGAACTCTCGAGGCGTGAGAGGTACTTGTCTTATATCAGCTTGTGCTATTTTCCTATTTGTGAAATGCGATGGTTATTTCATGTTTTCTGTCTTACACTCTGTTTTTGTATCATATCTCGCTGCAAATGCTCGTGCACTGCTTCTGTGTCTACCTTGAGAAATGGAGAAACATTAACTGTAACCTCTGGGCAAATGGTGCAAAAAAAAAAACCAATATGATGAATCAGTAGATAAACAAAACCTATGTGGTGGTACATATTAGTGGTCAGCATATTACCTTCTATACATCATTCCCACTGGTTTGCAAGTTCTCATGAGTCTATAGGTAGCACATCTCAGATTTGTTCTAGTCTCTAGTCACTATGTTGGCACTCACCTTTCTGTAGAGATGGTCTTCATGGTAAACAGTTCCGTGTAAAACTGTAAGAGAGAGAGTATGTGTGTGAGTGGAAAGAACACAACACCTATTATGTCGAAGTTCGTACCATTGTGATCTGCCCCATTTCATTGTTATAAAAAATACCGTTTCATCAACTCTGCTGACACACTGCTATCATGTTTATTTTTAGAGAGGAGATTGAGAAACAAAAATCTCATGAGCGCTATATGAAGCTTCAGGAGCAAGGGAAAACAGAACAGGCGAAGAAAGATTTGGAACGTCTTGCTTTAATAAGGCAGCAAAGAGCAGATGCTGCAAAGAAACGCGAAGAGGAGAAAGCTGCTAAAGAACAGAGGAAGACCGAAGCGCGCAAATAACTGCCAAGGTGGTGGAGGCATGAGCTAAGCTGAGCTGTGTTGGCTGGATATTTATTTCTATGCATCTTAGTATATTTAAACCCGGGTCTCTATTCCATCATCTACATTTCCATAAAAACCGTGCATTGACAAGTGTAAAGTAGTCCTGTCGGCGTGGCTTGCTGTAAACTTGAGCTTGGCAGGGTACACATTTAGTGAGATCAGCTTATGTGAGATTTGCTTTCACTC
>transcript/56727 full_length_coverage=2;length=1636
GGGGCCCCACTGCGCTGCCCACGACGGCCAGACCTCACCAGGATCCTCTGCGCTGCGCTACCCACATTTCGCACCCACACCGCAACAAACTCGTCGTCGCCGTCGTCGCCAGGAAACGCATGTGACCCGCTGCGGTTTGAGGCGAATTCTCTTCTCTCCTGGTGTCCGTGTCCGTTTGATGCTCAAGGAGGACCGGTGGGGAGGGACGGAGGGGATCATGGACTTCAGGAGCAGCAACGGCGGGTCGTCCTCGGAGCGCGGGCCGGCGGAGGCGGCGCCGCTGACGAGGCAGGGGTCCATCTACTCCCTGACGTTCGAGGAGTTCCAGAGCACGCTCGGCGGGGGCGCCGGCGTGGGAGGCAGCGACCTCGGCAAGGACTTCAGCTCCATGAACATGGACGAGCTGCTCCGGAGCATCTGGACCGCCGAGGAGAGCCAGGCCATGGCCGCCTCGGCCTCGGGCGCGGGCGCCGGCCCGCCGCCCACGTCGCTGCAGGGCCAGGGCTCGCTCACGCTGCCCCGCACCCTCAGCGCCAAGACGGTCGACGAGGTGTGGCGCAACCTCGTGCGCGATGACCCGCTTCCGGTGGGTGCAGAGGGTGCCGAGCCGCAGCCCCATCGGCAGGCGACGCTCGGGGAGATGACCCTGGAGGAGTTCCTGGTCAAAGCCGGCGTGGTGCGAGAGATCCCCACCGCTCCTGCAGTGCCGGCCCCGCCCATGCAGCCGCGGCCGGTCCCCGTTGTCCCTAAAGGCCCTTCCTTCTACGGGAACTTCCCGAGCGCCAACGACGCCGGCGCGGCGGCGCTGGGGTTCCCGCCGGTCGCCATGGGGGATCTGGCCTTGGCCAATGGGCTCATGCCGAGGGCAGTGGGTATGGGAGGCGCCCCCCTGGTTGTGCAAACTGCGGTCAACCCGGTTGATTCCGGCGGCAAGGGGAGCGAGGATCTGTCATCGCCGTCGGAACCAATGCCGTACTCGTTCGAGGGGATTGTGAGGGGGAGGAGGACTGGCGGCGGCGTGGAGAAGGTGGTGGAGAGGAGGCAGAGGAGGATGATCAAGAACAGGGAGTCCGCCGCCAGGTCCCGTGCCCGCAAGCAGGCTTATACAATGGAGTTGGAGGCCGAAGTTCAGAAGCTCAAGGACCTGAACGAGGAACTGGTGAGGAAACAGAAAGAGATACTGGAAATGCAGAAAAGAGAGGCCCCTGAGATGAAGGATCAGTTCGGACGGAAGAAGCGGCAGTGCTTGCGAAGAACGTTGACCGGCCCCTGGTGAGGAGGATCAAGGAGTCAGCATCGGCATTCCACCGGCCTGCCTGCTTTGTACATATAATTTGCTCTATTGTAAACCGATGACCTGTGCTTGATTGACCTGCTAGTTTCCTTTCTCGTGCTGCTTCAGAGACCGCTGACCTGTAGGCTAGTGTGTAGTCGAGGAGGGGGGCCGTAAGAACCGCTGTAATTTGGCAGTCCTTCAGAATCTAGTGTGTAGAGCTTGTCTGGGTTTGCATAACATCAGTCTTTTTCTTCTTCTTCTTCTAACTTTGCGCCTTCAGAATCGATGTAAGTAAGTCATGGGATCCAAGAAACGTCCTACACCCGGCTTAATGTCTGGCTACTCAACCGAAGTTTATAC
>transcript/56729 full_length_coverage=2;length=1725
GGGAAGCGAGCCTGCAAGCGGCGGCTGCAGCACCGCCCATTCTCGTGCCAGGAAAACGAGCCAAAAAATCTGTAAAGCGGTAAGCGCCTTATCCTCCCTGGGTACAGAGTACAGACACTGGTGGGTTCTGGCTGCAGGGCAGCAAGCAATGGATTCCGTCGCCTTCTTCTCGCTGCTGCTTCTCTCCGCCGCCGCAGCTCCTCCCGCTCTCGGCTTCACGCGGGCCGACTTCCCTCGGGACTTCGTCTTCGGAGCCGCCACCTCCGCGTACCAGTACGAGGGCGCCGTGGCTGAGGACGGCAGGAACCCAAGCATCTGGGACACCTTCACTCACGCAGGGAAAATGGCGGATAAAAGCGTAGGTGATGTCGCTGCCGACGGGTACCACAAGTACAAGGATGATGTGAAGCTCATGGTTGACATGAACCTAGAGGCCTATAGATTCTCCATCTCCTGGTCAAGGCTCATCCCAGATGGCAGGGGAGCTGTCAATCCAAAAGGACTCGAGTATTACAACAATCTAATAGATGCGCTAGTGCAACATGGGATTCAAGTCCATATTATGATTTACCAGCTTGAGTACCCTCAAATACTGGAAGATGAGTATGGAGGATGGCTAAGCCCTAGAATTGTGGAAGATTTCACAGCATTCGCAGATGTTTGCTTCAGGGAGTTTGGAGACAGGGTCTCCTACTGGACTACGATAGATGAACCTAATGCCATGCAAAAGGGGGTTGTCGGCCTAAGTATTTACTCCCTTTGGCCTTATCCTATGACAAACTCTACGGCGGATTTAGAAGCAACAAAAAGATGTTTGGACTTCTTTTTGGGCTGGATACTAGAGCCCTTGATGTCTGGAGATTATCCAGAAAGAATGAAGAAAATTGTTGGTTCTCGTCTTCCACCCTTCACAAGAATCCAGTCTGAAGCTATTATTGGTAGTGCAGATTTCATCGGGATAAATCACTATTATTCTGTCTATGTGAATGATCTCCCTATAAAGAAAGGCGCTCGCGACTATACAGCAGACTTGTCAATCAGCTACAAAGCTTCTAAAACAGACCCGCCAGCCGGTAAGGCTCCACCAACGTCTTTTCCAAGTGACCCTGAAGGATTGCAACGTGTGCTACTGTACTTGAAAGAAGCCTACGGGAACATTCCCATTTATATCCAAGAGAATGGTCAATCCTCTAGTAATGACACTCTCGTCGACACCGAGAGGACCGGGTACTTGAAGGGCTATATAGGGAGCACATTGGCTGCATTAAGGAATGGAGTCAACGTGAAAGGCTACTTTGTCTGGGCTTTCCTGGACGTCTTCGAGTACCTGTCAGGGTATCAGGCACGGTACGGCCTGTACCGTGTCGATTTTGACGACGAGGCGCGGCCACGGCAAGCCAGGCTCTCTGCTCGCTGGTACTCTGCCTTCCTGAAGAACAATAACGATGACATCCATGTTCAGAGTGAGCTCAACAGTACAGGATGGCATGCTGAACAATGAGTCGCATCGTCGGACACGTAAATACATAGGCATACCACATACACATAGATACGGACAATGTTGTTCTCTTTCCTTCATAGGGAGAGTCAGCAGTGGATGCATCATAATACTACATCTCTAGTGTCTTTCGACGTCAAGTAAAACCATAAGGACGGACCCATCTCTACCGTTTCCTTGCTGAAAATTTTCAGGGGATGTTTGATTGGTATATCAACATTGCCAGT
>transcript/56731 full_length_coverage=3;length=1698
GGGAGAACTCGCCTTCTTCCTCTCCCCGATCCCCAATTCCCCAACACCTAACCCTAGCCCAAGAGCCGCCGGCGCGATGCTCCGCTCCCCCGGCCACTCCCCTCGCCAGCTCACCCCGTCGCCCTCCCCCGCCCCGTCCACCCCTCGCCCCGCCTCCCCCACCCCGTCCTCCGCCTCCGCCTCGGCGTCCACCCTCGCCACCACCTCCTCCAAGCGACGCCGCCCGGAGGTGCTCGACGAGGACAGCTACGTCGTCGCCATCGAGCGCATCATCGAGCGCGACTTCTTCCCCGACCTCCCGCGCCTCCGCGACCGCCTCGACTGGCTCCAGGCCGTGCGCTCCCGGGACCCGCTCCTCCTCCGCGACGCCCAGCTCAAGATCCTCGATCGCCGCCGCCGTCTCCAGCGCAACGGGCCCCTCCCCACCCCGACGCCCGCCACCTCCACCGCGCTCCGCTCACCGTCCTTCCTCGCGACCCCTGCCGTCGCCCCCTCCACCGCAGGCGACCCCGAGGAGGAGGACGAGGACGTCTCTGCCGCGCTCTCGCTTGACGACTTCTTCCGCCGCTACACCAGTGAGGACAACGAGTCCTTCTCGCGCATCCTCGAGAAGGTCAACCACCGCCGCCGCGAGCGCTATGCCCACCTCCTGGAGCCTGGCGAGGTGGCGGATAAACAGTTGTTGGAGGATGCTAAGCGCGACAGAATAACTGATGGCTATGGTACATCTGGGCAGCCACCGAGTACGTTGGAGGGTGCCAAGTTTACGGCCAAGAACCTGCTCATGTACCACCCGGCCGACCGAGGGGAAGCGCCGCTCACTGATGAGGAGCTTGCTGTGCGGCTAAAGGGGCTCACCAAGGAGATCGACAAGTCAAACACCAGGTTACATGGGAAGGCTCTGGCTGAAGACGGGAGACCCAAAGAGGAGGAGGCAGCCGCCATACTGTATGCTCTAGTTGCAGGCTCTACTCCTGGAGGAATGGCGTACAATGATCCTGACAAAGGAAAGAAGTATGATTTGGAGGATCTAAGGAAGACACCAAACCCGTTTTACATTGAATCAGGGAAGAAAGCAGACAATGGGTACAGTTTTGTGAAGACACCATCGCCAGCACCTGGTGTGGACGAGTCTCCGTTCATGACATGGGGTGAGATTGATGGAACACCACTGAGGTTGGATCCTGACGAGACACCAGGGGGTAGTGAGAGGTCACATTTCAAGATCCCACCTCCACCTGTACGAGATGTGAAGGCACACCTGCTGTCCAGGGATGCTGCGAAGAAGATAAAGGCACGAACACATATGTTTCACAAGCCACCACTGCCATCGCCTGTGAGAGGAGGCAGTGCAAGCCCCAGGAATCTGTCTCCTGCAGCACAGAAGTTTGTGAGGAATGCCATTGCAAAATCCACACGAACCATTGATGAGTCTCTCCGTGCAAGTTACAGAGGGTCGACCCCATCTGCAGGCACCCCGAAGACAAGGTTTTCAACGGACCCAGGCTTGGGATCACGGTCTCCTTCGGCGAGAAAGGGTTCCACCCCTCCGTGGTGATTTCAGTAAACCGCAATGTTAGATATATCCATTTCATAAACTGATAAATGCTATCCATGTATTGTATCGGGAAAAAATGATGGTAGTTTTTTCAGCTTGGAAATCTTAGAGGGCTTGCCAGGTCATTAAACTATTCTTGC
>transcript/56734 full_length_coverage=2;length=1754
GGGTTCAATCTAATCTCGCCGCCGCCCCGTTCTCTCCTGGCGGCGATGGCGAAACCTCCTCCATCCGCGGCTGCGTCGCCGCCGGCGGCCGCGGCCCTGCCCACCACCGGACCCGCCTCCTCCTCCTGCTCCTCGTCGCCGTGGCCGCCTCCGCCTTCACCGCCTGCTATGTCCTCCGCGGCGGCCCTGTCGGCCCATGCGATACCCGAGGGGATCCTGTAGACGTCGCTACCGCCCAAGCTGGCGATGCTGCCTCGAGCCCCCTCGGGTTCATGAAGTCCAAGCTCGTGCTGCTTGTCTCCCACGAACTCTCCCTCTCCGGTGGACCGTTATTACTGATGGAGCTGGCATTTCTTCTGCGGCAGGTTGGTTGTCAAGTGGTGTGGATAACAAACCAGCGACCCGAAGGAACAAATGATGTTTCATATAGCTTGGAGCATAAGATGTTGAACCATGGAGTGCAGGTTTTACCTGCTAGGGGACAGGAGGCAATTGAGACTGCTCTTAAGGCTGACCTGGTTATCTTGAACACCGCTGTTGCTGGCAAGTGGCTCGATGCTGTTCTAAAAGATAATGTTCCTCAAGTCCTTCCGAAGATTTTGTGGTGGATCCATGAAATGCGAGGACATTACTTTAAGCTTGAGTATGTGAAACATCTTCCTTTGGTTGCTGGAGCCATGATCGATTCTCATATAACAGTTGAAATATTGGAAGACCAGGACTCATGACCGTCTAAATATACAGATGCCACAAACTTATGCTGTTCACCTCGGGAATAGTAAAGAGTTAACAGAAGTTGCCGAAGATAATGTCGCAAGAAGAGTCCTACGTGAACATATACGCGAGTCCCTTGGAGTTAGGAGTGAAGATCTCCTATTTGCTATAATAAACAGTGTTTCACGGGGAAAAGGACAAGACTTATTTCTTCAAGCATTTCATCAGAGCCTGCAACTCATCCAACATCAGAAGTTAAAAGTGCCTAAAGTGCATGCTGTAGTTGTCGGAAGTGATATGAGTGCTCAGACGAAGTTTGAGACACAGTTACGTGAATTTGTGGCGAAGAATGGGATCCATGACCGTGTTCACTTTGCAAACAAGACGTTGGCAGTGGCAACCTTATTTGGCTGCAATTGATGTGCTTGTCCAGAACTCTCAGGCCCGTGGAGAATGTTTTGGAAGGATAACGATAGAAGCAATGGCGTTCAAGTTGCCAGTGCTGGGCACGGCTGCCGGCGGGACCACCGAAATCGTCTTGGATGGTTCAACTGGCCTTCTGCACCCTGCTGGAAAGGAGGGCGTCACGCCTCTCGCCAATAACATTGTAAGGCTTGCAAGTCATGCTGAGCAGAGGGCCTCCATGGGCAACAATGGCTATGCCAGGGTGAAGGAGAGGTTCATGGAGCACCACATGGCCGAGCGCATCGCCACAGTGTTGAAGGAAGTTCTTCACAAGTCTCGGCAGCATTCTCATTCCTGAGCTTCATCTTGGTGTGTACCATAGCATCGTTGATTCCTCGCGCTAACATGTAGATCCAGATTTTTAACAAGACCGGGTCGAGGTGAACTGTAAATTACAACCACTATCCCCTTTGTTGTTTCACTTCATGGGTTTGTTGTTTTCTGTCTTTTGTGTGGCTATTGTTTGTCAGCCTTGATGAGCTTATCAACATGAATGATCCCATGTAGAATGTGTAAGCATAGAAGCTATACTAGTATCTGAAATTCTCTCAGCTGGAAATTGCCATGTGTTTCTG
>transcript/56735 full_length_coverage=2;length=1730
GGGGCACGCACACCAACAGCCAAGCGCGCCGCAGAACACCCAACGACATGGCCGTCGCCTCCGCCTGGGCCAAGCCCGGCTCATGGGCCCTCGCCGCCGAGGAGCAGGACGACCTCCCCCCGCCGCCGCCCCCCCGTCCCAGCCTCCGACTTCCCCGACCTCGCCACCGCCGCCACCACCAAGGTCCCCAAGAAGAAGAAGGTCCAGCCAGTCTCCCTCGCCTCGTTCAACAGCGCCAAGTTCGTCCCCTCCTCCTCCCGTGGTCCCACCCCGGACATGCTGCTAAGCCTCCCCACCGGCCCCCGCGAGCGCACTGAGGAGGAGCTCGGCGGGGCACGCTGGGGCAACGTGTCTCGCGGCTCCGACGAGCCGCGACGTGGCGGATCTGGCACGGAGGACTACGGCCCGTCCCGCGCCGACGAAGCGGATGATTGGGGTGTGAAGAAGCCGATGGAGAGGAGGGAGCGGATGGGAGGGTTTGGTGGTGATTCGATTTCGTCGCGTGCTGATGACGTCAACGACTGGGTGTCCACCAAGAAGACGGCGCCCTCTCTGCCCATGGAGCGGAGGGAGCGTAGCAGCGCGTTTGGTAGCGAGTCGCAGGGACGCGCTGACGATTCCACGAGCTGGGTCTCCAACAAGAGCTACTCTGCTCCCCCCGCCCGCACCTTCGGATGGCCGAAGGGGTGGGTCAGTTTGGGGTTTCAATAGGGATGGTTGTCCAGATGCTGATTCTTGGGCAAGGAAAAGAGAGGAGGTAAGCAGTGGTGGTGGTAGTAGCAGTGCTCGGCCGCGTCTTGTTTTGCAGAAGCGAACTTTACCGGTTGCCGTTGTAACTGACGGGGAGAAGGATGAGGGTGTAGAGGAAGATAAACGAGAGTTTCAGCCCAAAAGCTGGTCTTGCAACCCATTTGGGGCTGCACGCCCACGTGAGGAAGTGCTTGCCGCAAAGGTGGAGAACTTGACGAAGGAGGTGTATGAACGGGAGGAGAAGCTAGTGATTCAACCAAAAGTCAGATCGTGGAATCCGTATGGGGCAGCCCGCCCACGGGAGGAAGTGCTTGCTGGGAAGGGGGAAGATTGGAGGAAAATTGATGAGAAGCTTGAGGCCCTGATGGTGCGTGAAGCACCAACTGAGGTTAGGTCCTCTGGGAGGAGGGGTTCCCCAGTCCAAGGCGAGGAGAACGAGAACGGCGAAGTGCTGGAGAGGAGTACTGACAGAGTGTGGAAGAAACCTGCAGTTGAGGCTGAAGTACTATCTGAACAAGGATCAGAGGCTACAGGAGCTGCGCCTGCAAATTAATGTATGGCCTCACATGTTATGAAGACGCTTCACAATTCGAGTCTACTTAATATACTCCCTCCGTTCCCAAATATTTGTTTTTCTAGAGATTTCAACAAATGACTACATATGGAGCAAGATGAGTGAATCTACACTCTAAAATATGTCTACATACATCCGTATGTTGTGCCCATTTGAAATGACTAGAAAGACAAATATTTAAGAACGGAGGGAGTATTAACTAGCCTTATTATTTTTGTTACTCATGTGCGGCAAGAGTTGTAACAAGAGTCATCTGTTTATTTTCTCATCACTGTTTGGGCACATGATAATCGTCACATGGTGTCGAGATTTTTGGTATGGAATTTGTGTTTGTGGGACGTTCATGACAGCTCTTAAGGGCCTCACAATTTATTTGGTCTTTTCTTAAAATCCCTCTCTTTGGCCC
>transcript/56736 full_length_coverage=12;length=1675
AGAGCCCATCCCACCCCGACCACCTCTCCCCATTTCAAAGTCGACATCCTCTTCTTCCCCCTCCCTCCCCCTCTCTATCTTCCATCAGCCAGGGCCGCCATGAACGGCAAGGGCGGAGACGGCGGGAGCGACCACGACGACATGGACATGCGGAAGCCGCTGCTGGTGAACACGGGGAGCTGGTACAAGATGGGGTCGAGCCTCACGGCGGGGAGCTCCTCCATGGCCATCATCTGCGAGTCCCACGTCTCCGCCTTGCTCTGCACGCTCATCGTCGCGCTCGGCCCAATCCAGTTCGGCTTCACCGGCGGCTTCTCCTCCCCGACGCAGGACGCCATCACCCGCGACCTCGGCCTCTCCATCTCCGAGTTCTCGGTGTTCGGCTCGCTCTCCAACATCGGCGCCATGGTGGGCGCCATCGCCAGCGGCCAGATGGTGGAGCACGTCGGCCACAAAGGGGCGTTGATGATCGCTGCTGTTCCTAACATCCTCGGCTGGCTCGCCATCTCCTTGGCAAAAGACACTACGTTTCTGTATACGGGGCGATTGCTTGAAGGATTTGGTGTTGGTATCATATCCTACACGGTGCCTGTATACATAGCAGAGATTTCTCCTCGTAACAAGAGGGGCGCTCTAGGCTGTGTGAACCCGTTGTCTGTAACACTTGGGATGGTGTTGGCCTATGTGCTCGGCATGCTTGTTCCTTGGAGGATGCTTGCGCTGATAGGAACCTTGCCATGCACAATATTGATACCTGGCCTACTCTTCATTCCAGAATCTCCAAGATGGCTGGCAAAGATGAACAAGATGGATGATTTCGAAGCCTCTTTACAAGTTTTGAGAGGATCTGAGACCGACATCACCTCAGAAGTGAATGATATAAAGACAGCGGTAGCATCAGCAAACAAAATGACGGCAATTCGTTTCCAAGAGTTAAACCAAAAGAAATTCCGCATGCCCTTGATACTAGGAATTGGCCTGCTTGTACTACAACAGCTAAGTGGGATCAACGCCATACTGTTTTATGCAGGCAGCATCTTCAAAGCTGCAGGTCTTACAAACAGCAACTTGGCCGCATGTGGACTTGGAGCTATTGCGCTTCTTGCCACTGGAGCTACAACCTGGTTGCTAGACAGAGCTGGCCGACGGATCCTACTTATTATCTCTTCTGCTGGGATGACCCTAAGCCTTCTTGCAATTGCCGTCATATTTTTTCTCAAGGACAACGTTCCGCAAGATTCTGACATGTATTACATATTAAGCATGGTCTCCTTGTTTGCTATTGTGGCTTATGTGATCACCTTCTCCTTCGGTATGGGTGCCATTCCATGGGTCATAATGTCTGAGATCCTGCCGGTTAGCATCAAGAGCCTGGCGGGAAGCTTCGCAACGCTCGCCAACTGGCTGACCTCCTTTGGGATAACAATGACAGCAAACTTGCTGCTCAGCTGGAGTGCTGGAGGCACCTTTGCGTGCTACACGCTCGTGAGCTCTTTCACGCTCATGTTCATCATCCTCTGGGTGCCGGAGACCAAGGGAAGAACTCTCGAGGAGATACAGTGGTCGTTCCGGTGAGCTCAGTCGGTAGTTTTCGCGGTATATGTCGGAATTATTCTTCAAGCCGGGCATCGTCTTCTTTTTACTAGTCCGATTGCTCGAAGAAGGCCAATTATAC
>transcript/56737 full_length_coverage=3;length=1744
GGGACGCCTCTCACGAGTCGCCATTGGCTCACTCCTCGCAGCACACAGTCCTGGTCCCCGTTGAGCCACCGCGAGCGCCAATGGCGGCGGCCGTGCTGCTGGCCGCCATCCTGGCGCTGTCCCCGCTCCCCCTCTCCCTCGCGTCCCCCTCTGCGGCGGCGGCGGCCGACCGCATCACGCGCCTGCCGGGCCAGCCGCCGGTCAACTTCTCCATGTACTCGGGCTACGTCACCGTCGACGCCGCCGCGGGCCGCGCCCTCTTCTACTGGCTCATCGAGGCCGCCGTCGCGAAGCCCGAGTCCGCCCCGCTCGTGCTCTGGCTCAACGGCGGGCCCGGCTGCTCCTCCGTCGGCTACGGCGCCTCCGAGGAGCTCGGCGCCTTCCGGATCAACGCCGACGGCAGGACGCTCTCCATCAACCCCTACTCCTGGAACAAAATGGCGAACGTGTTGTTCCTGGACGCCCCCGCCGGCGTCGGGTACTCCTACTCCAACTCCAGCTCCGATCTGCTCGCCCCCGGCGACAACAAGACAGCTCATGATTCGTACACTTTCCTGGTGAATTGGCTGGAGAGGTTTCCGCAGTACAAGTACCGTGATTTCTACATCGCTGGAGAGAGCTATGGAGGGCACTATGTCCCTCAGTTGTCTCAGCTAGTGTACAGGAACAACAAGGGAGTGAGGAAGCCCATCCTGAACTTCAAAGGCTTCATGGTCGGAAATGCGGTTATTGACGATTACCATGATTTCGTTGGAACATTCGAGTATTGGTGGACGCATGGGCTGATCTCTGATGACACCTATCAGAAGCTGCAGTTGGCTTGTGAATTCGATTCATCTGAGCACGCTTCCGATGCATGCAACAAAATTTATGATGTTGCTGAAGCTGAGGAAGGCCCGATCGACGCATACAGCATCTACACACCTACCTGTAAGAAGACCTCGCTTCATAGGCGAAGGCAAATCAAGGGCCGCAGGCCCTGGTTGCCAAGAGGATATGACCCCTGCACTGAACAGTACTCCACGAAGTACTATAATCTACCAGAAGTGCAGAAAGCTTTTCGTGCCAATGTCACTGGAATACCGTATGCCTGGACCGGCTGCAGTGATGTCTTGTTTGAATATTGGAAAGATTCGCCGAGGTCCATGCTTCCTATTTACCGTGAACTGATTGCAGCTGGTATAAGAATATGGGTCTTCAGTGGTGATGCCGATTCCGTAGTACCGCTCACTGGTACAAGATACTCCATTGATGCACTATATCTTCCGACTGTCACTAATTGGTATCCGTGGTATGATGAGGAAGAGGTTGCTGGTTGGTGCCAAGTGTACAAAGGTTTGACGTTGGTGACAATCCGAGGTGCAGGACATGAGGTTCCCCTCCATCGTCCACGGCAAGCCTTGAAGCTTTTTGAGCATTTCTTGCAAGATAAGCCCATGCCTCGGCCTGTACCTAGCATTCAGTCATTTTAGAGTTTTCTTCCACTTAAAATGGAAGATCAGTGCATGAAGCCATGCTGTACAATTTCAAGTTCGGTTCCCACATTTTCAGTTGAACAGATTTTCTCTGTTCATTTGATATTGGTTGAGAAATCGGAACAGAATCCCATTAAATTGGGACAATTAGAGCTTTGTTTTCAGTTTCATGAGCTCTGAGGTCACAATGTGATTTGAATCATACTTGCTTATTTGACACAATAAAATGTGACCATGCTACTGTTATCTGTTAAGCAACTGTACCACCC
>transcript/56738 full_length_coverage=41;length=1676
GAGCTTGCGTCCTCGGCGGGAGGTGGGTGGATAGATAGAACAGAGGCGGCCGAGGATCGCCATTACGGGCCAAGCCGATCGGGCGTCACGCCACGCGCCCGGCTTTAAATCCTGCCCCCGCTATCCATCCATCCCATGGGCGGACACAGGGACCGATCCGGGCCACCTCCTCCTCTCTCGGCGCTCCGGGCGTAGACGCATTCTTCGCTGCGATCTAGCGGAAAGGGGGGGAGATCGGTCGGTCCACCGATCGATCCGTCGGCCGTAGGAAGATGAACTCCCTCACGGCCACCGGCAGCAGCAGCGGCGCCGGCAGCAGCGGCGGGGGCGGCGTGGAGATGAGGGGGGCCGACGGCGAGGGGTACCTGCGGGCCGACGGATTCGACCTCGTCAACCTCGACATGCAGCTGGAGAAGACGCGCTCCAGGGTCTGGCTGGATCAGCAGCGGGGCGCCTCCCCCGCGCAGCCCGGGGAGCTCCTCGAGTGGGAGATCGACCTCGCCAAGCTCGACATCCAGAACCAGGTCGCCAGCGGCACCTTCGGCGTCGTCTACCGCGGCACCTACGACGGCAACGACGTGGCAGTGAAGGTACTGGACTGGGGGCAGGAAGGTCAGGAGAGCTCATCGAAGCACCGGGAGGCCTTTGAGAAGGAGGTGGCTGTGTGGCAGAAGCTCGATCACCCCAATGTCACAAAGTTCGTGGGGGCGTCGATGGGGACGTCCCAGCTGAAGATCCCGGCGTCGAAGAAGGGCGGCAGCAGCCACGGGCCAGGCCAGCGCTGTGTGGTGGTGGTGGAGTACCAGCACGGCGGCACCCTGAAGACGCTGCTGTTCCAGCACAGGGACAAGAAGCTGCCTTACAAGAAGGTGGTCCAGCTGGCGCTGGACATGGCGAGAGGGCTGAGCTACCTGCACTCTCAGAAGATCGTGCACCGGGACGTGAAGGCAGAGAACATGCTGCTGGACAGGAAGAAGTCGGTGAAGATCGCCGACTTTGGGGTGGCCCGTGTGGAGGCGCAGGACGACGACAACATGACGGGGCAGACGGGCACGCTGGGGTACATGGCCCCCGAGGTGCTGGAGGGGCGGCCGTACGACCACAAGTGCGACGTGTACAGCTTCGGCGTCCTGCTGTGGGAGACGTACTGCTGCGCCTTGGCCTACCCGAACTACAGCATCGCCGACATCTCGTACCATGTGGTGAAGCTGGGCATCCGGCCCGACATCCCGCGGTGCTGCCCCAAGCCGCTGTCGGAGATCATGACGCGTTGCTGGGATGGCAACCCGGACCACCGGCCGGAGATGGCCGAGGTGGTGGCGATGCTGGAGAGGATCGACACCACCAAGGGCAAGAGCATGACGCCCGCCGTCCCCGACCACACCTCGCAGGGCTGCAGCTGCTTCGGCTTCTCCAAGTAGTAGTAGTAGTCGTCGTCGTGTTGTGATGCTGGCTCGTGCTGCTGCTGTTTTTTGTTTCCCGTTCGTTGGTGCGGTCGTGCGTATCGGTGAACGCTTTGGTTGGTCGTCGCGGCGTCTCTGGTGGAAGAAGAATTGCGTAGGTTGCCTACTGCCGCTACTCGCTTGTGGTTGTGGGTGAGATGATGGTTTATTTTGCTTTGCATAAACACTGTGGTCGTCTTGTCTACACCTGTTTGATGTTTTTTGGTTTGGTTC
>transcript/56739 full_length_coverage=5;length=1713
GGGAGCGCACCCGAACCCGCAGTCTCGCCTCTCGCACACGCAGCCGAGCCAGACTCCGCCAGCGCTTCTCCTCTCTCCTCCCTCGCGCCCGCCGCCCGCCGGAGAGGACGCCATGGCGCCGGAGCCGGAGGACGACATCATGGCGGAGAAGAACCCGCGCCCCCTCGACGAGGACGACATCGCCCTCCTTAAGACCTACGGGCTTGGGCCATACTCCACGAGCATCAAGACGGCCGAGAAGGAGATCAAGGAGTTGGCCAAGAGGATCAATGACCTATGTGGGATAAAGGAGTCTGATACTGGGCTGGCTCCACCTAGCCAGTGGGATCTGGTGTCAGATAAGCAAATGATGCAAGAGGAGCAGCCATTACAAGTAGCAAGGTGCACCAAGATTATAAACCCTAATACCGATGATGCCAAGTACATGATTAATGTAAAACAAATTGCAAAGTTTGTGGTTGGATTGGGGGATAAGGTTTCGCCAACTGATATCGAGGAAGGGATGAGAGTCGGTGTCGATCGGAACAAGTATCAGATACAGATTCCATTGCCACCAAAGATTGATCCCAGCGTCACCATGATGACTGTTGAGGAAAAACCAGATGTCACGTATAATGATGTTGGCGGGTGCAAGGAGCAGATTGAAAAAATGCGTGAGGTAGTCGAGCTCCCCATGCTTCACCCGGAAAAGTTTGTGAAGCTTGGTATCGATCCTCCGAAAGGTGTTCTTTGCTACGGCCCTCCTGGCACTGGCAAGACTCTTCTTGCTAGAGCTGTTGCCAATCGCACGGATGCTTGTTTTATCCGTGTGATTGGAAGTGAATTGGTCCAAAAGTATGTTGGTGAGGGCGCTCGGATGGTTAGGGAGTTATTTCAGATGGCCCGCTCGAAAAAAGCATGCATCATATTTTTTGATGAAGTTGATGCTATTGGTGGCGCTCGCTTCGATGATGGAGCTGGGGGAGATAACGAGGTGCAGCGTACTATGCTTGAAATCGTCAATCAGCTTGACGGTTTTGATGCTAGGGGGAATATCAAGGTTCTCATGGCCACCAACAGGCCTGATACACTTGATCCTGCGCTTCTGCGTCCTGGTCGTTTGGACAGAAAGGTGGAATTTGGGCTACCTGACTTGGAAGGCCGTACCCAGATATTCAAAATACATACGCGCACCATGAACTGTGAGCGTGATATACGCTTCGAGCTACTGGCGCGACTCTGCCCCAACGCCACTGGCGCCGACATCAGGAGTGTCTGCACAGAAGCTGGCATGTACGCAATCCGTGCCCGTAGGAAAACCGTGACAGAGAAGGACTTCCTCGACTCTGTCAACAAGGTTATAAAGGGCTACCAGAAATTCAGCGCAACACCTAAGTATATGGTGTACAATTGAGCAAACAGGCTTCCCTTCGATTCTGTGCATGTTTGCATCCATGCTGTAGCAGTGCACTGGTTTTCACATCCTTTCTGTGTGCGCGTGATGATTGTAAACAGCAGCATGGTGGTGTTTCGGTACATGTATGTCACTGTAAGCTGGTGACCCCAGTGAATCACTCTTTAGCTTTTCATAAAGCTTTGTTGAAACACAGTTTGATTTACAAACTTCCAGCTCGTCTGCTAATCAGAATTAATTTTCTTTGGAAGTGTCTCTTGTTTAAACTGTCTTCTTTTGAGAAAAATGTACTTCAATTCAGAGACTATCCTCTGCTCGTC
>transcript/56744 full_length_coverage=6;length=1656
GCGAGAGGAAGCAGCTGGCCACTTAACTTGCTCTCGTGCTCACCTAGCTAGCTGCCTAGCTAACACCCAGCTGCCCTAGCCCCTAGCTAGCTAGCAACCTATGCGAATTGGGGAGGAGGCATGAGCAGTAGACACGAGGGCGGCGGCCATGGCGCCGCCGCGGCGGCGGCGGGAGGAGCTGGCGTGGGGAGTATCAAGGAGGGCGGCGGCCGGGACGCGCACGAGGACGACCTGGTCATGCCGGGGTTCCGGTTCCACCCGACGGAGGAGGAGCTCATCGAGTTCTACCTCCGCCGCAAGGTGGAGGGCAAGCGCTTCAATGTCGAGCTCATCACCTTCCTCGACCTCTACCGCTACGACCCCTGGGAGCTCCCAGCGCTGGCGGCGATTGGGGAGAAGGAGTGGTTCTTCTACGTGCCGAGGGACCGCAAGTACCGGAACGGGGACAGGCCCAACCGGGTGACGGCGTCGGGGTACTGGAAGGCGACGGGGGCGGACAGGATGATCCGGGCGGAGAACAACCGCTCCATCGGGCTCAAGAAGACGCTCGTCTTCTACTCCGGCAAGGCGCCCAAGGGCGTCCGCAGCAGCTGGATCATGAACGAGTACCGCCTCCCCACCGCCGACACCGACCGATACCACAAGACAGAAATCTCTCTCTGCCGCGTCTACAAGCGCACCGGCATCGACGACGGCCGTGGCCACCCCTCCTCGGCGCGGTCGACGATGCCCTCCCGCCGCGGCGCTGAGGCACGACAGGACAACAGACAAGGGTCATCGTCGACGTCCACGCCCACGCCGCCGCCGACTCCATCCAAGCTCCAACTTCTACAAGCAGGCGAGTGCACGTCGCCGCCGGCGCCCATGACCGATCACGCCCAAACGCACAGGCCGGCGGCTCCAAGGCAGCAGCTAGCAGCCGCCGTCAAGCCCTCAGGTGGCTCATTAGGATACCTACAGTCAACCGCGGCGGCCGGCGAACATCATCAGCAGGAGGGAGCCGCGGCTTTGCTTTACCAGCAGTACTCCAAGAGCACAAACACCTTCGCTTCCACGTACTCGCTGCTCAACCTGGTGAACGCGGCCTCCATGGGCGTCGCCTCCGCCGCGGCCATCGACGAGCTGAGCACGCTGGTGGGCCACGGCGCCACCCAGCTGCCGTCCTACCACAGCCCCGCGTCGTCCGGCGGCCACCACGACCACTTCGTCGTTCCCCTGCCGGCGCCGCCGTCGCAGCCAATTACGCCGCTGGGGACGCTGCCGATGTCGCTGGCCGCCATCTCCGACAAGATCTGGGACTGGAACCCGATCCCCGACGCGGCGGCGGGCAGAGATTACGGTGGCGCCGGCTTCAAGTGACGGATCAAGGGAAGCGCGTGCGCGGCAACAGTGCATGCACCCGTGCATGGCTAGCTGTGCAATTGGTACCACTCCACCTCTTGTACACCTCTCTCTCTCTCTCTCTCTCTCTCTCTCTCTCTCTCTCTCTCCACAGTTATTATTCTTCCGAGTAAACGAACAATTAGACCATTATAGCATTCTTGGCCAGTCCATATATAGATCACCCCATCTTCTCAGGTATCATCAAGAATTCAGGATAGATAATTTGTAATTCCTGATGAGTTCCATATAATAACCTCGTCGATTTGACAAGAT
>transcript/56746 full_length_coverage=3;length=1650
GGGGTGTCTGGGTGTGACAGTGCGAGGGAGAACCGGAGAAGACGAACGCGCGGGAGATGATAAGGGCGGCGTCTCCGCGGCCTCCGTCCGCCGTGCGGCTACGCAGCCGCGGCGCCTCCTCCTCCTCCTCCGCGTGCCCCTTCAGGGCCAGGGGGTCCGGAAGTAGGGTCGCGGCGACAAGTGGGAGGAGGAGGAGGAACGTTATCTCCTGCTGCTCGTCTGACGACCGGGAGGGGGCCCGCGGCGCGGCGCGGCTCCCTCCGGCTCCTTCCGACGGATCGATACAGCTCTACTCCCAGATCGAGAAGGTGATCACGGAGGCGGCAAAGCAGTCCAACCAGGGCTGGAGTTCCACCGGAGATTGGATCGAAATCGAGGGGGCGTGGGTGTTGAGGCCCAAGTCCTCGGCGCCCTCGTTTGTCGTTCATTTTATTGGTGGGATTTTCGTCGGGGCCGCGCCGCAGGTCACGTACCGCTACTTCCTTGAGCGTCTCGCAGACAAGGGAGCTTTGGTGATCGCTACACCATATGCTAGTGGCTTTGATCATTTCTTCATCGCAGACCAAGTTCAATTTAAATTTGACAGGTGCTTGAGAAACTTGGTAGAACCTGTGAATGACCTTCCCACATTTGGTGTTGGGCACTCGTTGGGATCTGTCATCCATCTTCTGATTGGATCAAGATATGCTGTGCAGCGAAGTGGAAACATACTGATGTCATTCAATAACAAGGAGGCAAGCCTGGCGATTCCATTATTTTCACCTGTAATCGTTCCCATGGCACAGAGTTTTGGCCCAATATTATCCCAGCTGACATCATCTCCAACAATCCGTTTTGGGGCTGAAGCGGCTATTAAGCAAATTGAGAATCTAGGCCCTCCTGTTGTTAAGCAACTTCTTCCCTTGATTCAACAACTTCCTCCACTGTATATGGACTTGGTAAAGGGCCGAGAAGACTTCATCCCAAAACCAGAGGAGACACGCCGGCTGATAAAATCCTACTACGGAATATCTCGAAATCTCCTAGTAAAGTTCGAAGATGATCAAATTGATGAGACCTCTATCATTGCACAAGTGCTAAGCTCAGAATCTGCCATTAGCTCACTGCTTGATATGTCGATTCGCTCACTTCCTGGGGATCATGGCCTTCCATTGCAACAGGTACTTCCTGACGTTCCACCAGGAATGGCTGATGCAGTAAGCCGTGGAGGTGAACTCCTGGCAAATCTCACAACAGGCACACCATGGGAGGCTGTTGCTAAGGAGGTAGGTACCACTTTTGGCACTGACTCTGGCGTTCGGCGAACACAGGCCCCTGAGGATGTCAATGCACTTGTGGATGTAATTGTTTCATGGATAGCTTCAAATTCTGGCCCAAAACTACTTCGTTCATGATCACCAACAATGCTTGGGGATGTAAATAACACTGTAGAACCGCAGGGTTTACTGACTACTGACGAATTATGAGTAATTGAAATTTTGGGTCCCATGTCAGGGCTATATTCTAATTGCTGAGATTCGTACTGTCCAGGGAAATCAAGTATGAGGGGTATGCAGGAGTATTATAAGAACATTGAAGATAAATTAAAAGAACTTTGAGGGTCATATATAATACATTATGCTTGCGCTGAGCCGCTAACTGTTACGAATC
>transcript/56747 full_length_coverage=2;length=1675
GGGGGGCTTCCACCGCAACCCCACAACCGCACGCCACCAACACCCCCCGCCGCACCCGCCCCACCCACCGACGGACCAAACCCTAACCCTAGCCCTTCCCCCACCGCCGCCGCCGCCGCACGCGCTCCCATGGCGGGGCGCCGTGGCTGCTGAGCGCCAGCCCCCGATCCGCGCGACCATGGATTGACCCGCCCGGACCCGAGGCATGGGGCCCAACCCTAGCCTGGACATGCTGGCCGCCGCGGCAGGGATGGAGTCGGCGGCGGCGGCTGCGGCTGCGGCGGAGGCGGAGGCGGAGGCGGAGGCGGCGGAGGCGCAGCCGAGGGGCCGCGTGGTGCGGATCATCGTGCACGACGCCGACGCCACCGACTCCTCCTCCAGCGAGGACGAGTCGGCGCCGCCGCCGCTGGCCCCGATGCCGACGACCAAGGAGGAGCGCCGGAGGGAGCGCAAGAAGCGCCGCCGCGTCATGGAGGCCGGGAGGAGGGACGACTCGGGGCCGCCGCAGCCGCAGGCAACCGGGGCGCGCACGCCCTCGGTGCGGTACCGCGGCGTGCGCCAGCGCCGCTGGGGCAAGTTCGCCTCGGAGATCCGCGACCCGATCCAGGGCCGCCGCCTCTGGCTCGGCACCTTCGACACCGCCGAGGAGGCCGCAGCAGCCTACGACGCCGCCAAGATCCGCATCAGCGGGAGCCGCCGCCCGGCTGACGGCGCCACCGGCTTCCCTTTCTCCTTCCCGCCGCCAGAGCCTGCCAAGCCGACCGTCTTGCGTCTTCCCATGCCGCAGCCTGCCAAGCCGACCATCCTGCGTCTTCCCATGCCACAGCCTGCCAAGCAGATTACCTCGCCGCCGCCTCCTCCTCCTCCGCCTGAGCCTGCCAAGCCGGCCATCTCGCCGCCTCCTCTGCCAGCTAAGCCGTTCGCCCTCCCGTTGAAGCTGAGGCTGAAGCTTTCCTTCAATGCACAGGTCAAGGACAAGGGTTGGAACTGGTGCTCTGCAGGCGATGTCAAGGAGGAGGAGGACGGGGATTGTGATGGCGAGGCAAAGGTTGGGGATCTGAGCATTGCAGGCGAGGTCAAGGTGGAGGGTGGGGGCTGCGCAGGGGAGGTCAAGGTAGAGGGCGGGGGCTGTGCAGATGGGTCGAAGGAGGCCGGCAGTAGCTCTGAGGTCAAGGCGGTCAAGCCGATGTGGGCGATGATCACCGGGAAACGAAAGAAGCGGTCAGGCTGCGGCACCCGTGTCGGCGCCCTCCACGCCTCCTCCGTCTGCGTCGAGGAAGTTGGTGGAACCTGAGGCAGGGGTCCAACTATCCCCGTAATTACTATCGTTAGATCTTCTACTCTTCTGCCTAGCGTCGTCGTCCCATCTTCTTTGGTATTGTGTAATTTTTGTCAAGTACTAAACTCCTTGATGTGCAAACTCATGACCATCCTGTGATATGATTGTGGATGATTTAATGTATATACACCCTTCAATATGGTCGATAGTCGATGCCAAGGATATGCCACTTTGATGTGCAATGAAACTGATGTACTATAATATCCAAACTAAAATTCTTTATTGAGATATATATGTAGCTTTCATCTTGGATCAGTATGTAAGTTAGTGGGAAGCTATAGCAATCACTCCTGAAGTGGTAGTAGTTAAGAATTTGAGATGGTCTTTTCCTTTTAG
>transcript/56748 full_length_coverage=16;length=1690
GGGACCAGCCAGCCGCCCCACTCCACCCTCCACTGCGGCACGGCTCCCGGCGATGTCGTGGCTCGCGCGCTCCATTGCGGCCACCCTCTCCTCCGCCCCCGACGACGACGACGACGACGACGACCACTCCGAGGCAGCCACCGGCGACGAAACCCCGGATCACGCCGCCAGCGCCGACGCCGAGGAGGACGAGCAGCCGGACACCCCCGGCCGCGGGGTCAAGGGCGACATCTCCGAGCTGACCGAGTCCCTCACCCGACGCTTCTGGGGCGTCGCCTCCTTCCTCGCGCCGCCGCCGCCGCCGGCCGGGGCCGAGGCCGAGACGTCGACGGCGGCTGCTGAGGCGGAGGCGGAGGCGGAGGGAGAGTATGGGCCCCAGTCCCCGCGGGTCGCCGGGATCCGGAACGACCTGGCTGAGATCGGGGGCAGGGTGAGGAGCGGCATCTCGATGCTGTCCAACGCCAACGCCGTGGCGGAGATCTCCAAGATCGCCTCGTCCTTCCTGCCTTTCGTGCCGGAGGAAGAGGAGGAGGATGTGGATGCGGTGGGCTGACGGAGGAAGTGGTGGTGTTCGTCAGGCACATCTCGACCTCTCCCGAGACGTGGCTCGATTCCCCTCTTCGTCAACGACCGGCACGCCGATGATTTTGAACTGTCAGATACACAATATGAACATGCATTGGCTATAGAGCGTATAGTACCAAGCTTATATATCTCAGAACCGAACTTTGTTCGACCAATATGAGTGAAGCATGCTTTTGGAAGATCTATTTTGTGCTTCTTCACTCAAAGCTCAACAAGGAAGATGCTGAACTTCTTTCAACGACACAAATCCTGGAAGCAAGAGAAGAGTTATTGCAAAGCTCCCCAAGGATGAAAAATGTAGCGTCTGAGGGTCCTGGGGGCCATCAGAAAGCAGCAATGTTCTATCTACCCAAGCTGAAGATAAAGAGTTGTCACCCTCAAGCATCCAAGACAAGAGTGGAATGGCTGAAGCAACATCTTTCCAAGAACCAACTCCTGATCCTCTGCCAGGGGCTGAGGCTGACAAGCATCCCATTTCAACCAGCGAGCCGGAAATTATTGACAAGTCTGTAATTGAAGAAGAGCTGGTGGTGAAAACTGAAATCAAGAATCAGGGTGACAAACCCAACCTGTACACCCCGGAGGACGACGACGACAAAGAAGTGGAGGATTGGCTAGAGGACATGGACCATGCCGACAACAAAACAGGCAATATCACCTCGGTTGGGCAGGACGAAGACGTGTCATTCAGTGACCTGGAGGATGACGATGATGATTAAGGGTTGCCTGGTGGTAAATACCAAGCCCAGTGCCAGATACATATGCTCTGCGGCTTCAAGACATACGGTCGCTGTTAAAACGAAGGATCGTGTCTCAGTAGCTACTACAAAGCGAACAACGCGGAAGCAGAATCACGACAAGTTGATAAGGTGTGTCTCCGGGGTTTTGCTTTCTTGATTCGAGTTGAACGTTTACTTGTGTGCCGTCATGGTCTGTACATAGAAACAGTAGCCGCACGTCACTTGTAAGCTGTGTTGATGCAAGATTCTGAATGTAGATGCTAAAAACATGTTTATTTTTCTAGTGAACGCAAAATACGATACGGACTAAAGCTGTCAGATATCGTGTAACTGGTCAAGTTCAAGTAAACTCGTTTTGTTTCCGT
>transcript/56749 full_length_coverage=5;length=1708
AACAGCCCGAGCAAGAGAGGTGGGTTTCTGCGAGAGAGACGAGAGTGCATCCAGAAAGAAGAGAGAGTGGTGAGCGCCAGCATCGATGGAGACCAGCGCCGCCGGCGCCGGCCGACCAGGCGGAGGAGGCAAGAGCGGCACGGCGAAGCAGCTAAACGTGGGGGGCAAACTCTTCGCCCTGGAGGCAAGCTCCCTCTCCCTCTCCCTGTCCCTCGATCCCTCCCCAACCCCAACTTTCGTGGACCGCGACCCCGCGCTCCTCTCCGGGATCCTCTCCGCCATCCGCGCGCCCTCCTCCCCGCCGGCCTTCCCCGCCCGGGTCCTCCTCGACGAGGCCCTCTTCTACGGCCTCCACGCCCAGCTCCTCGCCGCGCTCTCCCCTCCGCCCCTCCTCGGCTTCTCCGCGTCCCTCGCGTCCACCCTGTCCCCCGCCTCCGAGCCCTTCCCCACCGCCCTCGCCGCGCACCACGACGGCTCCCTCTGCCTCGCCCACGGCGCCGGCCAGCTCACCTACTACTCCCCGGCGCTGGACCGTCTCACCACCTTCCGCACCCACCTCCACCGCGCCACCTCCATCAGGCTGCTGCCCTCCAGCCTCGCCGTTGTCGGGTCCAGCTCCTCCCCCGGGCTCCATGTGTACGACCTCCTCGAAGGCTGGCACGTCGCCTCCGTTGAATGGTCAGACCCGACCGACCTACGCGTCCTCAAAGCGAAGGTCATCGCCATCGCCGCCCGTCCTCCTGCTGATGCCGCTGACACAAATTCACCGATCCTCGCTACATTCGAGTGCCCACACCGGGAGAACTGCATCCTGGCGATTGACCCTGTAACTCTGAAGCCCATACAGGAGATTGGCCGGCAAAGTGGGAGTGCGGCTAAGTCATCTTCGCCGGATCGACTAGTGCACCTGCAGGAGCTTGGGCTGGTGTTTGCTTCATCTGTGAGCTCGGGCGCATTTGGCTATTCTGGGTACATGAGGCTGTGGGACATTCGATCTGGGAATGTGGTCTGGGAGACAAGCGAGCCAGGGGGATCCGGAAGAAGCAGCAGGTTTGGAGATCCATTTTCAGATGCAGATGTGGACGTGAAGCAGCTGATGCTCTACAAGGTGTGCTCAAAATCAGGAGATATTGGAGTTGCAGACCTGAGGCGCCTCGATAACGACCCTTGGGTGTACATGTCATCAGGACCAAAGGGGAGTGGAGGGGGTCATGGCAGTGTTCTGCATTGCTACAAGTCCCAGGTGTTTGTCAGCCGGAAGGATGGATTGGAGGTTTGGTCCAGACTGGAAGAACAACGAGATGACACATGCAACTTTCCGGAGCAACCGGGAGCAAAGGAGACACTTGACAGAAAAGGAATTAATGAAAATAGTTTCAGAAGCAGCTATGTGGATACGGAAGAGGATTCTAAGCGTGGAATGATAGAGATGATGGAAGGCGGCGGAGACCGCTTATTTGTGACCAGAGAAGACATGCCAGTTGTGGAAGTGTGGGAGAGTTCCCGCCTAGCCGGTGCTATCTCTCTGGCATAGCAGTTTTTCCCTTGTATACAGGATGACGTTCATGCTCTCTTTTTTTCAGTTCAGACATAAATTCAGTTCTGAAAATATGGCTCTTCTTGTGTTCCGCTCTTCCAAAAATTGATGTGGTAACATTACATTTCTTGCCTCTACAGATGTATTCAATGTAAGCATGCATATTTTTCT
>transcript/56750 full_length_coverage=2;length=1669
GGGGCTAAACCAAAATAGGGTTTCTCGCCACCGGCGGCGGGATGGGCCGCAACTCACCGGAGCACCGCCGTCGGTGCCCTCCCCGTCCCCCTCCGCGGCGGCATGGCCCCCAGGATATGGCCTCGCTGCCGATCCCCGACGAGCTGCTCGCTGAAATCTTCGTTCGCCTGCCCACCCCAACCGACCTCGTCCGCGCCTCCGCCGCCTGCGTCTCCTTCCGCCGCGTCGTCGCCGACCGCTCCTTCCTCAGGCAGTTCCGCAAGCTCCACGCCCCGCCCCTCCTCGGCTTCCTCGGTCCGCATACCGGCTTCGACCCCGCGGAGCGGCCTCACCCCTCCGCATCTGCGGCCACCGCCGTCGCCCTCGCCGCCGACTTCTCCTTCTCGTTCCTTCCGGCCCCCGACCCCGCTCACCGCTGGGTTGTCTGGGACGTCCGCGACGGCCGGGTCCTCCTCCGCGGAATGCCCCTGGAAAATTCTCATGGAGTCGTTTTCACAGAGACGGTGGTGTGCGACCCTTTGCACCGGAGGTACCTCATGCTTCCCTCAATCCCTGACGACCTTGCAGCTAGCGTGGAGGGGCTACGCCCACGTTCATGCGAGATTTTCCTTGTTCCCGAAGGCGGCGATGAGTCAACAACTGCTGAAGAGACGTCATTCAGAGTGATCTGGGTGGGGCACTATGAAGATAAGCTCATCACCTATGTCTTCTCTTCTAGCACCAGACATTGGCAAGCCATTCGATCCCTTACCTGGACCGATTTGTCAGCTGGCTTGCTATCATCGACAGAGACGACACTCTTCTGCCGGCGCCAATACGTGTATGGCTGCTTTTACTGGCTTCCAAATTCGAAGCACGGAATAAAAATGTTGGTGCTCAACACCCGCAAGATGGAGTTCTCCATTGCTGAACCTCCAGCTGAACCCAAAGTTTGTTACAGACATATAACTATGGTGGAGGCAGGAGAAGGCAGGCCCGGGCTGGTCGTCCTTACATACGGCCCACGTGGCCACATTTATACCATTTGGAGAAACAATAATGGGAGTTCCAGCCAATGGCAAAAGGATAAGGTAATCCCGCCCTCACCGGGATCTGGGTATGTGCTCAGACATTCAATGGGGACACATTTGCTTTTGAATCACTGGGGACTATCCTTCGACGAAGAATTATGCCCAGACTTGTGCACGTTGGACATGAAAACATTACAGATTGAGAGAGTGTGTGCTTCCACAGCGCAAAGCTTCGCATATAGCAACTATCCACCATCGTTGTCATCACCTACAGTATCAAATGACGGTTATTGAGGAGGTAATGGAACAAGGCGCGGAGACGCTGTAAGCTGAAGGGCGCGTAGATGGCCATCACGATGAGAGTACTGCCGATGATGCGGATGCTGGAGGTCAGGCTGATGTGTTGAGGGTTGGAGATGGTGCCTATTAAGGCTGTGCTGCAACTTGAAAATAGGCTCGTGGTATGTATGTAGTAGGGTGCTTTTGGTTGTAATATGGTATGTATGTGTTGATGGTGTGACTGCTACATAAGGTGGTGAGAGCATAATCGATGTTTATTTTCTGTGCAAGTAGTATGCTGATTAAGGCTCTGTACTTATGTTCCTCAAAAAAATTAGTGAGGTATTTGGAATTAATGTAAAAAGCCAAGATGTTTTGTT
>transcript/56751 full_length_coverage=9;length=1653
AAGCAAGGCAAGGCAGGCGCAGAGAAGGAGAAGAGAACCCTGCACCTTTCCACCTTCCCTCCCCCCCTCCCCTCCGTCTCCCCCACGCGACCGCACGAGGTGCAGGACGGGATCCGTCCGTTGCTTCCCACGGCCGCCTCCGTTCCGTGGACTCCACCGCGCCCGCCGTCCGTCCGTCCGTCCCTGAAAGCAACGCCTGATCGGATTCACGAGGGGGTCGACTGCCGCTGCTCCGCGACGGCCACCACCGCCACCTGCCGCAGGCAAGGGAATTTTCAAAGGAGAAATCTGAAGAGCACACAAACTTCGTCTCCTGAGCTGAACTCCTGGTCGACGAAGCAGAAGCCATGGGGTCAGGGGACTGGTTCAAGACCATCATCAGCAAGAAGAAGTCGAAACGGGGCAAGTCAAAGCACGCAAAGAAGGTTGCTGCGCAACGCAATGGAGCCAACCTGCCGCAGCAAAAGCCCAGCAACGCTCCTTCTTCCAGCAGCGACCCTGAAGACAACGCAGCACTGGAAGACTGGGCAGCTACCCGGATTCAGAACGCGTTTCGGCGCCACAAGGCAAGGAGGACGCTCCGTTGCCTGAGGGGAGTTAAAAGACTGCGCATTGTTGGCCAGAGCAATCCAGTTACCAAGCAGACCAGTGCCACACTGAGCTACATACAGTCTTGGAACAAGTTACAGGCTGAGCTAAGAAACCGGCGTGCTTTCATGGTCACCGAAGGGCGCAACAGGAAGAAGAAGCAAGAGAACCAAGTCAAACTTGATGCAAAGCTCCAAAATTTGCAGGTTGCGTGGAATGGAGGCTCGAATACCATGGATGAAATAGTTGCCAGGATACATCTAAGGGAAGAAGCAGCAGTAAAGCGTGAGCGAGCCATGGCATATGCGTTTAACCATCAGTGGAGGGCAAAGTCTGCCACAAGCCAAGGAAACTTCAACTATGGGGTCGGGAACGGTGGCTGGGGCTGGAGCTGGATGGACCGCTGGATCGCTGCACGACCATGGGAGCCCCGATCTATGGTCACCCCTGAAAACCCGAAGAAGGGACAATCAAAGAAAGACAACACCAGCACAAACCAGTCAGCTCTGAAGCTGCAAGGTGCAATCAGTCTAAGCAACAACACCAGTGACCGGAAAGTTCCCAAGAAGAAGTCATCTCCCTCTCCTGATAAGAAGAAACCGGTAGCGAAAACGGAGCAGAAACCAGTAGCGAAAACAGAGCAGAAACCAAAGGCGGCAGGCCCTCCCAAGGCGAAGTCGAAGGACATGAAGAGGAACCAAGAGAAGCAGCAACAACCCGCGGTTCCTGCGATCACTGCTTGAAACCCGCGGCGAAAAGGTTACCGGAGACGTTGTATGATACATCCTGTGAAGTTTCTCTTTTCTTTTACACTCTTATGTGGTTTGTCTCTTACATTGCTGTTTTATCGGAACAAGAAGTGACCAATGTAGAATGTGTTTGGTTTGCGCGATTGCACACATACCTAATGAGAGTGGTTTTTGGTTAGGACTAGGATCTCTACTGTGCGCATTGTATGCGGGTGTGTAATATGATGCCATCTCTGTCTGCTGGGCTGAAATGGTTCTGTTGGAACAAAAGTTCAAGTTCCATCTCTGTTCATGACAAAATTTTAACTTTTGTTGT
>transcript/56752 full_length_coverage=2;length=1727
GGGCCTCCAAAATCGAACCTCGAAGCAGACCTGATCGCTTCGATCTCCCCCTCCTCCACTTCCTCCGGTGCTCGGAATGCCGTGGCGATCGAGAGCCAGTTCGCAGACCTCGCAATCTCTGACGAGCTACCCAAGCCTTCGGGATGGGGCGATGATGCCGTCCGTCGGTATCGCCGGAAGCGATGAGATAACCGGAGAGATCACTGGAGGAAAAGTGCAGCCGGTGGCGACAGCGGATTCGAGGCCTCGGTTTCCGCAGCGTCACGCGGAGCCGGATTGTACTTACTACTTGAAGTTCGGAACTTGCCGCTTCGGGATGAAGTGCAAGTTCAACCACCCGGCGCGAAAGAAGAAGAACAGGGTGAAAGAGAGTGGGAGTAGCAGCATCGGGAGCAACGACATCAGTAATAAAGCTTTTCCGCCGGACGATGATCAGACTCCTAAAGAAGAATATGAAGATCCTGTTCCAAATATTTCAGCTGAAGTCGATTTGTTGGGAAGAATGGAGGCAATGCAACTTAAGATTGCTGATGAGACTGAAAAAGGATTCTATTTGAAGAAGTTTAAAGAGACAGAACAAAAGGTTGCTAAAGAGAAAAGAAAGGAAACTGTTTCAGAAGGTAGTGCTCAGGAGGAATGTAAGTATTACTCAACGCCCGGAGGATGCAAATTTGGGGAATCTTGCAGATACCTACATTACGAAGGGAAAGAAAGGAAAACAGAAGTTGCAAAGGTTGAGCTGAACTTTCTAGGTCTTCCACTTCGTCCAGGAGGAAAAGAGTGTCCATACTATATGCGCATTGGGAGCTGCAAATTTGCCACCAACTGCAGATTTCACCATCCCGGATCCTACTAATGTGGTTTCAAGAGATCCAATGTTGGAGCATGAGAATGGCGATATTCCACAACAAAATGTTCAAGCATCTTCTCAGCTGAATGTTCCAGTATGGCCTGCTGACCGAAGGGCATTGAATGAGCACTGTGCTCCTTTTTTAGCTCCAGCATCCTCATACAGTGCGGGAATGATTCCACCTCGGGGAATGTATCCATCTCCAGAATGGAGTGGGTGCCATCAGGTTCCATTAGGTCCATATTACCCTCCTGGAATCTCTTTTCATCATTTTCCAGCTCCTCCTGTGAATCATCCTATGTACAGGGGAGCAGATGTACCGGGACATCAAGAACTGCCCTCTGATGAATACCCAGAGAGACCTGGCCAACCTGAATGTCAACATTTTGTTAAAAGTGGGTTCTGTAAATTCAAGGCCAAGTGTAAGTATCACCATCCAAGGTCACTTGTGCCTCCACCAACAGCCGGAGCTCTTAGTCCACTCGGCTTGCCACTCAGACCTGATCAGCCCGTGTGCACATACTATGAACGCTATGGAGTCTGCAAGTTTGGGCCAGCTTGCATGTACAATCACCCTTTTAATTTTGGTCATCCTGTATCCGCAGCAGGGCCACCTCTCTCTGCTCAATACCTCACTTCAGGAAACTACACGGTCTAGCAAGCAGGGCCGATTTTTTTTCTGTGGTCGCCATGATGCTTGGAATAACACTTCCACTTGTAAAATAGCGCAGCTGAAAGTTGCAGAGTTTTCATGTTGACGATAGAGATCTGGATTGCAAGTCAGCAACGAAGTTGCATGAAGTTGGGTGCATAGCCGCCGGGATTCGTAGAAACTAAACAGGTTTCGATACATGACACTGCTGCCCCTTTATATTGC
>transcript/56754 full_length_coverage=2;length=1720
GGGGGATCACTGAGAGAGAAGAGAGTGTCTCTGTATATCTGGAGCGGAGGGTGAGGTGAGGCCGCGAGGTCGAGAGGGAGAGCACGAGCCAACCTCCCGTTTCCACCTCTCTATCCTATGGATAGAGCCGCCGCGACAGCCATAGATATCCTCGCTATGATCCCATCAGCGCCCTCTCCTTTGTAGCACCATCTCCCCTCCCCCACCCCACCCCCGGGTTTATTTGACAAGATTTGATCCCAATCCTCGCACGTTTCTTGGCCGAGTGGGGGAGAAGATTCCAGAAATGGCTGTCGCCGTAGCTGCCGGGACCCTCCGTACCTGTTCCGGCGTATTTCCGGCGGCGTCCGGGAACCATCCGCTTGCCGGGTGGCGGCCACTTGCACCGGCAGCGCCCGCTAAGCTGAGCTGCAGGATATACCTCATAGTTGGTTTAATTCTGGTTAAAACTGTGAGGCTTTTGTGAAATTCTGGTTCCACTGGGTCATTTTATTGTTGAACTGATGGTAGCGCTAATTACTTTAGGGGCGCAGTGATGATTACGATAAGTCAGTTCACTGTTTCGTCACAGCTAGTTTAGCTAAAGCAGTGGTAATAAGTTTAGCTGGCCGAAATTTTATGGTGCTGAGGGGTTGATTACATTTGCAGATTATTGTCTCCAGCTTTGAGGGTTCCTAGAGCTGCTTCGCCTGCAGCTGTTGAGAATGGGAGCTCTAGCAACAGTAATACAGTCCCTACACCGAAGGTTATAATAGATCAAGACTCAGATCCGGATGCAACTATTGTGGAAGTAACCTTGGGTGACCGTCTTGGGGATCTTCTTGATACTATGAGTGCCTTGAGGAATTTAGGGCTAAATGTTGTGAAAGCTAGTGTTTGCCTCGATTCTTCTGGCAAGCACAATAAGTTCGCTATAACAAAGTCGTCAACTGGTCGCAAAATTGATGACCCAGAGTTGTTAGAAGCAGTAAGACTGACAATTATTAACAACATGCTTGAGTATCATCCTGAAGCTAGCAGTCAATTGGCCATGGGTGCAACTTTTGGGCTAGAGCCCCCTACGGAAGTGGTTGATGTGGACATAGCAACTCACATAGAGATCTATGACGATGGTCCTGAAAGAAGTTTACTTGTTGTGGAATCAGCTGACCGTCCAGGGTTGTTGGTTGATCTAGTTAAGATCATTGCTGACATCAATATCACTGTCCAATCTGGAGAATTTGACACTGAGGTGACACCAGTCATTTGGGGATTTTGTATTCAAAAGTTGTTCTTCTGCTGAGATTTTGTATCTTGTAGGGGCTACTGGCCAAGGCAAAATTCCATGTCAGTTACCGGGGCAAGCCATTAATCAAGGCTTTGCAACAGGTTCTCGCGAATAGCTTGCGTTATTTCTTGAGGAGGCCGACAACAGAGGATGCCAGTTTCTAAGCAGATGATTACAAACCCACGCCTTATCATAGCTCATGAGACATGATATTTGTATGAAGTTTGCACTATCATCCAAATTATTCCTGAAATATGCATAATTCCCAAAAAAGGGAGGTACACGATATATCATGTACTCATAGTTTCATTTGAAGGCAGCTTCATGCTGTATGAACTGCACTAGCCTTCCAAGTTAAGTTATGAGATGGCAGTATAACACATGGTTATTTTGCTACCCGGGATGCATGTTTGATGATAAAATAAGAGGGCCGCTTGTGTGGCCAATCGTCTG
>transcript/56756 full_length_coverage=2;length=1667
GGGAGCGGCACGTCGTCATCTTCCTCCCCCTCGCCGTCCGCGTGTACGTCCAACAGGTGAGAGCTACAAAAGCTTCCAGCCTAGGTGCGCGTTTGCTTCTTCTTCAGGCGCCTGCCTAGGTTCACTTCCAGACGACGGTGGTGCTCCGTCGTGTCCAAATTTTCCGGGGGGTGTTCTTTCACGCCAGAGGACTACAGAGGCTGGGAACTTTAAAGCGGAAGAGGGTTCATGGAGGGTGGAGGCGCAAGAAATGTTTCTGCAGCGGCAGCACAGACAGAGGGAAGTGGGGATGATGGCTCCCGCAAGCCACTGCCTCCTTGCTGTGTCAAGGCGCAGGCTGCTGTGGCGGAATCTGAGGCCAAGTGCCACGCTACTGTGGTGTCCGGGTGGTTCACAGGAACCCGCTCACGCTCTGGTAAACCAAGCAAAGCGCAGTACTTCAACAATCCAATGTGGCCTGGGGAGGCTCATTCGTTGAAAGTAGAGAAGATTTTGTACCAGGGGAAATCGCCATACCAAGAAGTTTTAGTATTCGAGTCTTCAACCTATGGGAATGTCCTTGTGCTCGATGGAATTGTTCAGCTGACTGACAAGGATGAATGTGCATACCAGGAAATGGTCACTCACCTTGCACTGTGCTCAATTCCATCTCCTAAAAATGTTTTGGTTGTCGGGGGTGGTGATGGTGGTGTACTACGAGAAATAGCCAAGCATGATTCAGTGGAGACTATAGACATATGCGAGATTGATCAGCTAGTTATTGATGTTTGTAAAGATTTTTTCCCACGTCTGTATGTTGGATATAAAGACCCTCGTGTCCGACTTCATGTTGGTGATGCTGTGGAGTTCTTGAGAAATTCTCCAGAAGGAAAATACGATGCCATTATTGTTGATTCATCAGATCCAATTGGGCCAGCTCAGGAGCTTGTGGAGAAGCCCTTCTTTCAGACAATTGCTAGGGCTTTAAAGCCTGGCGGTGTTCTTTCTAATCTAGCTGAAAGTATGTGGCTGCACACACATCTAATCCAGGATATGCTTTCTATCTGTCGGGAGGTATTCAAGGGTGGCGTGCACTATGCCTGGGCGAGTGTTCCGACGTATCCTAGTGGTGTCATTGGATTTTTGCTATGCGCGAAGGACGGTCCACCGGTGGACTTCCTGACTCCTGTGAACCCAATCGAGAAAATTGAAGGAGCTACTAAAGATGGACGAGAGATGAGATTTTACAATTCAGAGATTCATAGGGCTGCTTTTATTCTGCCAACGTTTGTAAAGAGGGAGCTGGAGGCATATAGCACTTCCACTGAAAAGGAGAAACCGGAGAAGCCAACGGCAAAACCAGTGAAGATGAAGGTAATGCGGGACAGCGCAATTACCGCTTCCTAGACCGCCTGTATGCTATCCATCTTCCCCTACGAGACCCGCCGCGCTGTATATCCATGTTCCATGCCTGTCCTTTACTACCAGGTTTTATTTCAGTAGTTACATGATTCTGTGGTGCTCTAGCATAGTTGCGTGGCAGAACTGAGAACAGAATGTCACTGGGTGTGTATGGTGTGTTACATTTGGTGAATAAAGGAGCGAACAAAAGTGAATGTTTGATGCGTTACCCTGATCTGTAACATGTATGATGTTTCATTGTTACGTGGACTCTCGTGGTTCTAAGC
>transcript/56757 full_length_coverage=10;length=1597
CTCTCTTCTCCACACTCCACTATCTCCATCCCCTTCCACTCGCCTCTCTCCCTCTCTCTCTCCACCAGGGGGAAAGGCAAAGGAAAAAGGAAGGCGCGGGAGGCGAGCCGGTGGTGGGGAATGGCCGGCGCGTCCTCGCCGCCCCCGACGCCCAAGTCGCCCAAGCTGCAGCCGCCGCTCCTCGAGCGCGCCAAGGGCCCCTCCGGCCTCGACAAGATCGTGCTCCGCGACCCGCGCGGGTTCACCGCCGAGGTCCGTCTATATGGAGGGCAAGTTACCTCTTGGAAGAATGAGCAGGGGGATGAGTTACTTTTTGTAAGCAGCAAGGCAATTTTCAAGTCTCCAGGAGCAATTCGTGGTGGCATACCCATCTGCTTTCCCCAGTTTGGAACACATGGAAATCTTGAAAAACATGGATTTGCAAGGAACCGGCTATGGCTCGTTGATGATAATCCTCCACCACTCCCAGTAAACAGCGGTATTAAAACTTATGCAGATCTCATTCTGAAGCCTTCTGAAGAAGATCTCAAGATCTGGCCTCACAGATTCGAATTCCGGTTAAGAGTTGCTCTTGGACCCAAAGGAGATTTGTTTCTCACTTCTCGAATTAGAAACACCAACACTGATGGAAAGCCTTTCTCATTTACATTTGCATATCATACATACTTCTCCGTGTCTGACATAAGCGAAGTACGTATTGAAGGGCTGGAAACAATGGACTACTTTGACAACCTGAAGGGAAAAGAGCGATTCACGGAGCAGGGGGATGCTCTTGTGTTTGAATCAGAGATTGATAAAGTATATCTGGACACACCACCAAAAATTGCAATTATTGATCATGAGAAGAAAAGAACATTTGTGCTTAGGAAAGATGGGCTTCCAGATGCTGTTGTATGGAACCCATGGGAGAGGAGGTCAAAAACCATTCTTGATTTTGGTGATGAAGAATATAAGCACATGTTGTGTGTGGAGCCTGCAGCTGTTGAGAAGCCCATTACCTTGAAGCCTGGTGAAGAGTGGAAAGGAAGGTTGGAGCTCTCAGCTGTTCCTTCCAGTTACTATAGTGGTCAGTTAGATCCAGACAAGGTTCTTCATGGTTGAAAATCCTCACTTGGTTCATCTCGTACAGGAACACTTCATGGCACTTTATATTACCTGGTGCTTTGTCTGTCCGGTGTTGATGCTATGTGGACTTCCCAGGGGCTCTCATTTCCTGTCGTCTCCACCTCCATATGTTCATTTCTTTATATATAGAAGGAGGCGAGCACCGGAATAACGAAACCTCCCCAGCGGCTCAATCTCGGAACCTGTCTTCGGTGAACTCAGTTCAGTGTTCAGTTGCAGCAAGAAAGAAGCGAATAATAGCATTCCGTAGTTTAGGGTTGCCTCCTAGCCCTGGACAATGGGTGATTTGTTGTACTTCTGCATCGGGCTAGGAAATCTACTACCAATTGTTATCAGACTATTGTCTGTACTCCTCTAAGATCTGTACATATGCTATCTTAGGAACTTCCTGGTGTGAGATAAGTTAAGGAGCACAATTTATCATGTGCTGCTGGTAATGCAAGTGTGTTCTAAACCTTAATAACAAGGGATT
>transcript/56759 full_length_coverage=2;length=1724
GGGCACGAAAAAAACCCTCCTCTCAATGCGGCGCTGCCCCCATCTCTCGCTCCGCCGCCACCGCTGCTGCCTCCCTCCCGCTCAGCCACCTCCACCGCTCCCACCCTTCTCCCCATTGTTGGATCCGCTTGCATATCGTCAAGGTTAGGCGGCGAAGCTCCACGTCCGCGATGCGCACATGCTCATCAAGGAAGCGGCTCCCAGATCTGAGGTCGCGGGGCCGTGACGGAAGGAGCTCGAGGTGGCCGCTGAAGACCAAGCCCCCACCATGTGGCGTCGAGAACGGCCGGCGGCATGGTAGGATGGAGGAGAACGGCCTGGAGTTCGTGCTCGATCTGGTGGTCAGGTAAGCTCTTTTTGTCCGCCGCCCCTCTGTTGATTTTTGCAAACCTTTCGTTGTACTCCGGCGCCCGCAGGTTCCCACTTCGGGAAGAGTTCGCCGATAACCTTAAGCATTCTGATCCGGTGCCGCTAAGGCTGCCACCCAGGGGGAGGCTAGCGCTCTTGGCATGGAGGATTCAATTGGTGAATCTGGTTGCGCCCTGATGTTAATCGGGAGGCACTTGGATGGACGAAAAGGGAAAGCCTAAGGCTGGGAATAGTCGATCATGCATGTACAAGTGTCCCGCACTGATCAGGGTGGTGTCGTGAGGACAAACCTTGAGATCGAGAGACATGCGAGCAAGCTGTACACAAGAGCCATGGTTGAGCAGTTTGGCGAACGGTTGTTCGAGGCTACTACCTACAAGGTCACTGAGCTTGAGAAAGGTCGAGGGTACCTGACAACATACAATAATGCTTCAAAGCGAGAGAGATGGAGCAGGGTGGTGTAAGAGGTCATGATTGAGGACGGAGGTTCTGAATTCGAGTGCGAATGTGGGCATTTTGAATACACAGATATGCTATGTTGCCATGTGCTTAGTGGAGGATAGTGGCATGTTGTGCACTATGTTTGCGAATTAACAGGACTGTACCTCTGGTCACGGCTGAGAAGGGTAAGACTAAGATTGCAATGTGAGCTGTGATTGATATGTAGAAGCCTGGAAGATGCAATAACTGCAGCCTCGAAGTGAGCGCTTGGAGCAGCAACCTGATGCCAGATGAAGAAAGCCACGATGCCGACGAGTGACCTTCAATGTTGCATATGCATTGCTATAAGACTGTATCTGAATGCCCGTACATTGAACAACAATGACAGTTTTTGTCTTCTGGCCTATGAAAGCTCCGTCTAAGGAAGGCTGACTCAAGGATCCATGCCCTTGATTCTTGCTCCGAAAGTGGACCTGAAAAAACTACAAGTTCGACGATTGCGCGAGGAACACAATGGGTTTTCTCTGAATCATCTGAAAAAGAGGAGGCGACGACTGGTGGCTGTTCTCTTTACACTTGGCGTGGTTGAGAGGCTAGGGAGCAGGCAATTTTGCTATTTGGTCAATGATGGAGATGAATTCGGGAGAGATGTGGACGGGAGTTGTACATGTAATTTTTCTATCCTCTCTATGTTACCCATTTGCACTAATCGGTAACTGTTCTTTGAGCAGGGAATAGTGTAGCGTACACGAACAGAAAAATTGTAGAAGGCGAGTAGGACAATCTGAGCTACAAACATTATGTTTTTTTTAGTGAACGGCCAACATTATGTTGAGTATTGAGATGTAGGCAAGACATGTATAATCTGAATTGAGACATATGGAGGGCATGTATAGTCTATATGTGCAGTTTTC
>transcript/56760 full_length_coverage=4;length=1708
GTGGATACTACTTGTAGTACCACAAGGAAGGGATAGGAGCTCTGTGGCTCTCTCTGCTTTCTGAGGTTGTGCCGAGATGAAGGTCCCTCTCCCTGTGAGGAGCAAGAGCTTCAAGAAGAGCAGGGGAGCTTCATGCAGCCTCCCCCTGCTGCTGCTCATCGGGGCCGTCCAGTTCTTGGTGATCGGCAAGCCTTTTCCGTCGCTCTTGATGGATAGCAGCAGGAGGAGGGCCTTCTTCAATCTCGCAGAGGAGGAGTTCATCCCGGAGCCTCAGGTGAGCTGCGACTTCAACGACACGAGATCCGACTACTGCGAGATGGCCGGCGCCATCCGCATCCGCGGGAGCACGTCGGAGGTGTTCGTCATGACCCCTCGCCGCGGCACCACCGCCGGGGACGTCGTCGGCGCCAACGCGACGTGGATCGCCGCCAACGCCACGAGCTGGAAGATGCAGCCGTACACGCGCAAGGGGGAGGCGCGCATCATGAACGGCATCACGGCGGTGACGGTGCGGCTGGCGGACGCCGACGAGGCCCCCGCGTGCGAGGTGATGCACGACGTGCCGGCCGTGGTGTACTCCAACGGCGGCTACTGCGGCAACTACTACCACGACTTCAACGACAACATCATCCCGCTCTTCATCACCACGCGCCACCTGGGCGGCGAGGTGCAGCTGCTGGTGAAGCAGAAGCAGGCGTGGTGGTTCGGCAAGTACGGCGAGATCGTGGGCGGGCTGACGCGGCACGAGGCGCTGGACCTCGACGGCGACGCGCGCGTGCACTGCTACCGCCGCGCCTTCGTGGGGCTGCGCAGCCACAAGGACCTGAGCATCGACCCGCGCCGCGCGCCCAACAACGTGTCCATGGTGGACTTCAAGCGCTTCCTCATGTGGCGGTACGCGCTGCCCCGGGAGCACGCGATCCGGACGGACGACGAGGTGGTCGGCGGGCGGAGGCCGCGGCTGCTGATCATCACGCGGCGGTCGCGGCGGCGGTTCATGAACCTGGAGGAGATCGTGGCCGCGGCGGAGGAGCTCGGCTTCGAGGTGACGGCCTCGGACCTGATGTCGCCGCCCAAGAAGCAGGGCGGCGAGGCGGCCCTGGTGGACGACGGCGGGCAGGCGCGGATGGCGGACGCGTCGGCGACGGTGAACGCGTTCGACGTGATGCTGGCGGTGCACGGGTCCGGGCTGACGAACCTGGTGTTCCTGCCGATGAACGCGGTGGTGGTCCAGGTGGTGCCGCTGGGGCGGATGGAGGGGCTGGCCATGGACGAGTACGGCGTGCCGCCGCGGGACATGAACATGCGCTACATCCAGTACAACATCACGGCGGAGGAGAGCACGCTGTCGGAGCTCTACCCTCCCGGCCACCCGGTGTTCCTCGACCCCGGCCCCATCCACAAGCAGAGCTGGTCGCTCGTCAAGGACATCTACCTCGGCAAGCAGGACGTCCGGCTCGACATGGCCCGCTTCCGGCCCGTGCTCCAGAAGGCGCTCGACCTCCTCCGGTGACACGCGCACTGACATGACACACGCCGGCGACGGCGACGGCGACGACGACACATACATACACATCATGTTAATCAGACCAACTTTTTTCCCCCTTCTTCTTCTCGTTCTTTCTCGACATGAAAATCAAACGTGTACACAAATTGATTCTAGTTTTTTGGCCGTTGCATGGACAACATGGTGGCGACGTTTTTGTTG
>transcript/56764 full_length_coverage=46;length=1680
GCCGCGCGTAAACCCAGTCCAGTGCAGCAGCATGGCTGCCATGGTCAGAGCATGCATGCCACTCCGCACCCCTCCTGCCGCCGCGTCCTCCGCCGCCACGGCGCCCGCTGCCCCGAGCAAGCCGCGCTCGAGTGCCCGCGTCCTCGTGCTCGGCGGCACCGGCCGCGTCGGCGGCTCCACGGCCACCGCGCTCTCCAAGCTACGCCCCGACCTTAACATCCTCATCGGCGGCAGGAACCGGGAGAAAGGTGAGTCTTTGGCATCTGAGCTTGGTGAGCAATCCGAGTTTGTGAAAATTGATACTGGCAACGCAGCCATGTTGGAGAAAGCGCTAGAGGATGTGGACTTGGTTGTTCATACTGCTGGGCCTTTCCAAAGGGAGGCTGAATGCACCGTCCTGCGGGCGGCGATATCGACCAAGACAGCATATATCGATGTTTGTGATGATATGGACTATTCATGGAGAGCCAAAGCTTTTCATGAAGAAGCAAAAGCTCAAGGTGTTCCAGCTATTACAACAGCCGGCATATATCCTGGAGTGAGCAATGTGATGGCTGCTGAGCTTGTGAATGCTGCAAGAAGTGAAGATGGAGAACCTGAAAGACTAAGATTCTTCTATTATACTGCAGGCTCTGGTGGTGCTGGCCCAACAATATTGGCGACAAGTTTTCTGCTTCTTGGGGAGGATGTAATTGCATATAACAAAGGAGAAGAAATCAAATTGAAGCCCTACAGTGGAGTTCTCAACATTGATTTCGGAAAAGGGGTCAGAAAGAGAGATGTTTACTTACTGAATTTACCTGAAGTGAAGAGTGCTCATAAATTTTTAGGTGTCCCAACTGTCAGTGCTCGATTTGGTACTGCTCCTTTCTTCTGGAATTGGGGAATGGAGGCTTTCGCTAATTTTTTACCTGTTGAGTTGTTAAGGGATAAAGATAAGGTTGGAAAGTTGGTTGAACAAATTGATCCCCTTGTTCGAGCCATTGATGGCATTGTAGGAGAGCGTGTGTCCATGAGAGTAGACTTGGAGTGTTCGAATGGCCGAAATACTATTGGATTATTTTCTCATAGAAAACTATCTGTATCGGTGGGCCATTCAACGGCTGCATTTGTTCAAGCAGTTCTGGAGGGAAGCACACAACCAGGTGTTTGGTTTCCGGAAGAGCCAGAGGGAATAGCAATTGAATCAAGGAAGCTGCTTCTTGAGCGTGCATCCCAAGGAACAACAAACTTCGTGATGAACAAGCCTTCATGGATGATAGAGACTGATCCAAAGGAAGTTATCCTAGGAATATACGTGTGAGAAAAAAACTGGAAAAAGAAACACACACAGTTGAATATGGATAGATCAGTTTATAACTCTATCCTAATTTTGTCGATCGGATATTGGAGAAACTTACAGAAGTTCTGGAGTTATTACCGAGGATCAAAAGTAGCCACAATTAGTACGGTGTAGACTGCAGCAAGGAGAATCCTCTCCATAACATTCCTGTGAGACATTTTAGAAAATGCTGTAAATAACATAATGATCAATACATTTAGCATTACAAAACTGCAACTGAGAAAGGACATGCTAGCCTATTCGACAAGTTGGGGTAAGGAATTCGTGAATTGTATGATGATAGAACATAAGAGTTACTCCCTCCGTTCTGAATTATAAGATGTTCTAACTATTTTCTG
>transcript/56766 full_length_coverage=5;length=1715
GGGGTCCCGCACTTCCCGATAGCCACCAACTTCGCCCTCGACAACCATCCATGTCCGTCGCCACCGCCCACCACCTCCGCCCGTCGCCACCGGCGGCCCGCGACCGCCTCCCCGGGTGCGCCGCGCGCGCCTCCTCCTTCCGGCCCCTGCGCCGCCGCGGAGTCGCCGCGGGGGCGACCGCCGGCGGCGAGGCGACCGCCGCCGTGTCGGCGGTCAACACGAGCGCCAAGAGGGATCCCCGGGACTGCAGGGTGCGGCGCCACACGATTTCGGTCTTCGTCGGGGACGAGAGCGGCATGATAAACAGGATCGCCGGGGTCTTCGCCAGGAGAGGCTACAACATCGAGTCGCTCGCCGTGGGGCTCAACAAGGACAAGGCGCTCTTCACAATCGTCGTCTCCGGGACGGATAGGGTGCTCAAGCAAGTCATTGAGCAGCTCAATAAGCTCGTCAACGTCTTGAATGTTGAAGATCTATCCAAGGAGCCTCAGGTTGAACGAGAGCTCATGCTTATAAAACTCAATGTTGAACCAGATCAACGTGCTGACGTCATGTTTGTAGCAAATGTTTTCAGAGCGAAAGTTGTTGATATTTCTGAGAACAGCCTAACTCTGGAGGTAACTGGAGATCCTGGGAAAATCGTTGCGGCACAAAGGAACCTAAGGAAATTTGGGATCGAAGAAATTTGTCGAACGGGAAAAATTGCTTTGAGGCGTGAAAAGATCGGAGCAGCTGCTCGTTTCTGGGGGTTTTCTGCTGCTTCTTACCCAGACCTTGTAGAAGCATCGCGCAAAAATCCTCTTACCTCTGTGAATAAGACGGTTAATGGCAGTTTTGATCAATCATCCAGTGCCGGGGGTGATGTTTATCCTGTGGAACCTTATGAGAGCTTGTCCATGAACCAAGTACTTGATGCCCATTGGGGTGTTCTTGATGATGAAGATTCAAACGGGCTTCGCTCACATACTCTCTCCATCCTTGTGAATGATTGTCCTGGTGTCCTCAACATTATAACAGGGGTCTTTGCTCGCAGGGGGTACAGTATACAGAGCCTTGCTGTTGGCCCAGCTGAAAAGGAAGGCATTTCACGTATTACAACAGTTGTTCCTGGAACTGATGAATCCATTGAGAAGTTAGTTCAGCAGCTTTACAAGCTTATCGATGTACATAAGGTTGATGATTTGACTGACTTACCTTTTGCCGAAAGAGAACTGATGGTTATCAAAGTATCTGGAAACACTGCTGCTCGGAGGGAGATACTAGATATTGGTAATATCTTCCGGGCAGAATGTGTGGATCTTTCTGATCACACAGTTACGCTACAGCTCACTGGGGATCTTGACAAGATGGTTGCACTACAAAGACTGTTGGAGCCTTATGGCATATGTGAGGTTGCGAGAACAGGCCGGGCGGCACTAATCCGTGAATCCAGGGTGGACTCCAAGTACCTCCGCGGCTACTCTCTTCCACTGTAATAAGAAGTCATGTGCAACGACGACCCAAGAAGGGTCACTTGGTTTTGGTTGAGCTGAGCAGAATGTGTAGGCAGCTCAGCTTTTTGTGCGGCTGTGGTCTTGTTTAGGATGACTTGTTTCCTCTGTGGTAATGTGTTGACTTGTCGAATAAATTGCTCTTGGTAGATGCAAGTCGAGGTTTGCCCATGTATTGCACCGACAAGCAGAATAAGTACATGCCTCCTTTTCTTGCTTTGCTTG
>transcript/56767 full_length_coverage=2;length=1724
GGGATTCCCCTCCCTCATCGCCTCTCCGCATCGCCGCCGGCCACCGCAGCCCATTGCGTTCTCACTCCGGCAGCCACCGTGTTCTTCCTCCTGCAGCCCAGCGCTTGCTTCCTCTCCTTCCTTTCCCACCGCTTGCTTCCTCTCCTTCTTTTCCCATCCCGAGGTCAAAAGAGTGATTTTTTATGCACCGGTGAAGAGCTTCTGGGCGGCGGAGCTGGTGTGGGCGCCGACGCCAGATCCGCGTGCGCGTACGCTAGATCTGGGCGACGGAGCGGAGTAGCGGAGTGGCCCCGGGAAGGATGCCTTGGCCGGCTGCGGGCGCCCTGGGTGGGGCTGCGCGTCTATGCGGCGACCTCATCGAGACCAAGAAGCCGGCGTCGGTGATGCTGCTGCACATCGATGACCTCCTCCCTCTCATGCGTGCCCGCCGTCGTGCACCGTGACAGTCGATGCAGGGAGAGGAGGACGACCCCAGCCATCGAGCAGCAACAACTCAAGTTTAAGGTCAAAGTGATGGTCATGGGTGAAATTAGGGACGATGCCCAGCAGCAACAACTCACCAACACCTGCTCCGACGCCATGGACCAACAGCAGCAACTGAAGGGAAGATGAGGAAGCTCACCGACTGCATCTTCGTCGGCATCAGTGCCCTCGTGCATGTCGATGTCATCTTCACCAGGATCAATGCTCTTGTGCATGTCGATATCATCGATATCATCTTCATCGGGACCGACTCCTCCAGGTTGTTGTGTCGTGCTGGAGATGCTGCCTGCTTCGAGCTGTTGCTGTTGCTGCCTACTTCAAGCCCTCCGGGTACTCTGCACTGCCAATTCCATATTCATCTGAGCACGATTTCAGTCTTGTATGCCTGCTAGAGTTCTTGTACTCAGAAACTTTGTCTTGATTGATACTCTGCCATCAATTTTTTACTGTCTACAGTACCTGTACTCTGAAACTGTCTTGATTGATACAGTACTCTGCCAACAAACTTTGTCTGGAGTATTTTGAGCTTTTCCTTTTCAAACTTTTACTCCAGGAGGCGATCTGGACCAAGTGGGGAGGCTATCTGCAACAGTACTTGGAGCTGCATGGGAGGGCGCGGCGATCTGGACCTGGGGCTGCCGATCTAAAGCAGTACCCCCTCCGGCGAGCAGTACCTCGATCTGAAGCAGTACTCTCTGGAGCTGGCGAGGCCTTGGGAGGGGGACAACGATCTGCAGCAGCACCCCCTCCGACGAGGCGAGTTGGTGAGGCCCCCTCCAGCGACAGGGGGCTGGATTGGCGCAAGCGACAGGGGGTGGCCCTGGGAGAGGGGCGGCCCTGGGATGGGGGGCGACCCTGGCGGCAGGAAGCAAGCAGCAGCGGCGACTGGGATGGAGAGGATCTGCTCGGTGAGGAAGACGAGGGCAATAGCGATTCAAATTAGGGGCACTTCTGTACTTTCCTCCCTTTTCACCTGGTCGGGACGTTTTCTAAAACGTCATAAATTTCAGAACGGAGGGAGTACATCGGCAAACAAATTCACAACAAAACTCCATCAATCGGTTCAGGAATTGACTGATGCTATTGCTGTGCCCTTGCTACATGCACAGGGAAAATATGTTTGGCAAGAGCGGCAGCAAGAGTTCATGGTGTCATTTCTGTACTTAAATTGTTGATTCATGCTGTAGATACAATTGAAATGTTGCCACGAATTCGAATAAGATGTTGCTAAAATACAGAGC
>transcript/56768 full_length_coverage=2;length=1723
GGGAGACTACATTCCTCCATCCCCCACCTCCGGCGGCCGCAATGCCGCTGCCGCTGGCGCAGGTGCAGGAGCTGCGGGACCGCCTCTCCGACCGCTTCCGCCCGTGGAGCCGCTCCGCGCAGTTCTGGGTCCGCGCCGTCGACATCTACGGCAGCTACAAGGTGTGCCAGCTGCGCACGGGGTTCGTCAAGGATGAGGAGGAGCGGGAGGCCATGTGGGAGCAGCAGCACGAGATCGGCGCCCAGAAGATGTACTCCCTCTGCTCCGAGCTCGGCGGCCTCTTCCTCAAGGCTGCTCAAATTCTGGGGAAGCCCGATTTGGCGCCGACGGCCTGGGTGAAGAGGCTTGTTACATTGTGCGATAAGGCTCCGTCCACGCCGATCGAAGTTGTCAGAGATGTTGTGGAGAAACAGTTCTGCAAGAGCTTTGATGAGATATTCGATTTCTTTGAAGTTGAGCCTGTTGGGTCTGCTTCTATTGCACAGGTGCATCGAGCGAGGCTTAAATCATCCAAGACAGATGTTGCTGTCAAGGTTCAACATCCAGGAGCTGAACAATTGATGATGGTTGATATCCGGAACATGCAAGCATTTGCCCTGTTCTTACAGAAATATGACATCAACTTTGATCTGTTCTCCGCCACAAAAGAGATGGAAAAGCAGATATGCTATGAGTTTGATTTTGTGCGAGAAGCAAGAGCAATGGAAAGAATACGAGAATTCTTACGTGTTAGCAATAAGAAATCTCCGGTTGTGGTGCCTCGTGTGATTCCTGGAATGATTAGCAGAGAGGTCTTGGTCATGGAATTCATACAAGGAACCCCAATAATGAATCTCAGCAGTGAAATGTCTAAAAGAGGAATTGATCCTGCTGGTAAGCTTGCAGCAATGGCAAAGCAGTAAGCCCCTTCATCCCAAAAGAGAAGATTCTAACGGATCTTACACTTGCTTATGGCCAAATGATCTTGAAGGATGGCTTTTTCCATGCAGATCCACACCCAGGAAACATCCTTATCTGCAACAACACAGAGGTAGCTTTGCTTGACTATGGACAAGTGAAAGAAATGCCCGAGGATTTACGTCTGGCTTATGCAAATCTTGTCATTGCCATGGCCGATGATGATCTTTTGAGGACTAAAGAAAGTCTCAGTGAATTTGGTTTCAAAACATGGAGTATAGCAGACAATGAGCTAGAAGAACTGTTTCAGTTATCTCTTAGAATGTTTGATACAAGATTACCGCCTGGAGTAACCGTGCTCTCGCCCTTTGCTGACGATTCTTCACTGAATAAAGTTGGAGTAGAGAGCTTCCCAGAGGAATTATTTTCGGTCCTCCGAACGATACAACTGTTGCGCGGGCTGACTGTAGGGATGGGCCTCCGTTTTTCTTGTGCTCAGCAATGGAAGCCAATTGCCGAGGAAGCTTTGTTGAAGGCTGGGAGAATAAAAGATGTAAAATCAAGAAGACCAAGAAGAAATTTCCTTAGAAGGTTGTTTTAGGGAAGTAGAGATGACGACAGCCCAAGAACCGATATGTAAATCATTTTGTAACGAACTGGCAGTAACCAAAAGGCAATTTTTTTTCCTTTTTGTGAGGTTGTAGTGCTGGAGTATTTGATACTGATTATTTGTTAGTCTTTGATCACAAATTATATATAATATGATGAGAAACATGTACTTATAAAGAAGGAAAGAAATAAGAGAAATGTATAATTTAATTTGGAT
>transcript/56769 full_length_coverage=5;length=1709
GAGAGCGAGTGAAGAAAATATTAAAAAATAAAAATAAGCTCCGCCTCTCTCTCTTCCTCCCTCGCGCTCGATTCACACCACACCTCACAGCGGTTCCTCCTCCTCCTCCTCCTGGCTGCTTCCCCCTCAATCCCACAATCCGCCGGCCGAGCAATTTCCCCATGCTCCCGGCCTCCCGGATGACCCCCGCCCCGACCCGCCGCTCCTTCTGCTGCTGCTTCGCCTGCTCGCTCAATCCCCCCGGAGCCGCCGTCGCCGCCGCCGCCCGCTAGTCCTCGCCCGGGGGAGCAGAAGATCCGGTCTTGGCCGCCTCCGTCGCCAAGGGCTGATCGTGGGGTGGAGAGCGTGCCGAGCTCGAGGGGCAGTGCTTTTGACAGAGAATTTGAGCCCAGCGGATGAACATGTGTGAGAAAGATCAAAATTTCCACTGGGCGTACGACCTTTTCCATGACCCTTTTGCCGCTCCCAACAGCTACTATGGACATCCTAATGGTTACAGTGACAACAGCTATTGTGACTACAATTATGCTAGAGATGCATCACATCCCGATGAGACATATTTGCATTCTTCTGCACTTACGTGCGATATGTACAACCCACAAGTAGGCATGTACCATCCTGGAAATGTTGGCGGGCAGGAGCATGACGCAGTCTATGTAGATCCGTCTAGTTCCTCTTCATACCCTGGCAGTGACGATTGTTTTGAAATGGAGGAAGAAGTAGGGAAGAGATTTTACCCCATGGTCCCAGTTCCCCATGTCCCTAAAATTAATGGTGAAATTCCATCACTTGACGAAGCCAGCATGGACCATGAAAGGCTGTCAGACAGGTTGAGGTTGTATGAACTAACTGAGAACAAGGTGAAAGGTGATGGCAATTGTCAGTTCCGTGCACTATCAGATCAGCTGTACCAAACTCCGGACCACCATGAGTTTGTGAGGGAGCAGATAATTAGCCAGCTTAAGAGTAACCGGGAAGCCTATGATGGATACGTCCCCATGGCATATGATGAGTATCTGGAGAAAGTATCACGAAATGGTGAATGGGGTGACCATGTGACTTTACAGGCTGCTGCTGACAAGTACGGAGTGAAGATTTTCGTCATGACCTCGTTCAAGGATACGTGCTACATCGAGATCCAACCCAAGGTTCAGAAGTCCAACAAAGTGGTGCTGTTGAGCTTTTGGGCAGAGGTTCACTACAACTCGATATTTCCACAGAACGACGCTCCGAGGTTGCAGCACACGGCGAAGAAGAGGAGATGGTGGCCGTTCTCGCAGCACCACCATTGATGAGGCTCTCTTCCCCCGCCTCGGCGCGTGTACTCTGACGGCGTTCCGGCGTGCAAAGCACTCTTGTTTCTCCACCGAGATGGATGGCCCCGGGGCAACGCACTCCTGGTCCCGGGAGGGGTCGTCGTGGCGTGCGCTCGCTCTGACAGGAGGAGGAGAGAAAAGAAAAAAGGCGTTATGGTTGTCTGAGATAATATTATAGATACATGGAATGGAAGGAATAATGAACATGCGACCTGTCCCGTATATAGTTTTGGGTCGCATTGCAGGCTCTGTTTATGTATTTACATACAAAATTTTGCCGGAATGAGGCTACATACAGTTAATCATTCATTTGGAATACAAATGATATGGATGGTGATACTAATAATAATAACTGGGTGAATGCAGTGTTAAAGAATCTGTTGAGTATTTGTC
>transcript/56771 full_length_coverage=5;length=1645
GGGAAAGTTCGAGCTCCTCATTTCTCATACCTACAAGCTCTGCTCATCTATCGCTAGCTCCCTCTAGCTACCAGATCTTCTTCCAAGCCTGGTTAGCAGTCGAAGTTATCTAGCTAGCTAGCTAGCTAGGGTTTTTGTCATCGAGCGCGCGTGGCGTGGCGATGATCATGTCCGACCCGGCCATGCTGCCGCCGGGCTTCCGGTTCCACCCGACGGACGAGGAGCTCATCCTCCACTACCTCCGCAACCGCGCCGCCGAATCGCCCTGCCCCGTCTCCATCATCGCCGACGTTGATATCTACAAGTTCGACCCATGGGCCCTGCCATCCAAGGCTAGCTACGGGGACAGGGAGTGGTACTTCTTCACGCCGAGGGACCGTAAGTACCCCAACGGTGTCCGGCCGAACCGCGCCGCGGGCTCTGGCTACTGGAAAGCCACCGGCACCGACAAGCCCATCCGCTGCAGCGCCACCGGCGAGAGCGTCGGCGTCAAGAAGGCCCTCGTCTTCTACAAGGGCCGCCCGCCCAAGGGCATCAAGACCAACTGGATCATGCACGAATACCGCCTGGCCGCCGCCGACGCGCACGCCGCCAACACCTACCGCCCCATGAAGTTCCGCAACGCCTCCATGAGGCTGGATGACTGGGTGCTGTGCCGGATCTACAAGAAGACCAGCCAAGCATCGCCGATGGCGGTGCCACCGCTGTCCGACCACGAGCTTGACGAGCCTTCTGGCGCTGCCGGCTACCCCATGTCGAGCGCCGGCATGATCATGCAAGGCGGCGCCGGCGGCTATCCGCTGCAGGCCGCGGCCGGCGGCACACAGAGGATGCCCAAGATCCCGTCCATATCGGAGTTGCTCAACGAGTATTCGCTGGCGCAGCTCTTCGAGGACAGCGGACACGCGCTGATGGCGCGGCACGATCAGCACGCCGCCCTTCTCGGTCACCCCATCATGAGCCAATTCCATGTGAACGGCATGCCGCAGCTGGGGCAGATGGATTCGTCAGCCTCAACGTCGGTGGGAGGCGAGGGTGCCGCCGGGAAGCGCAAGAGGCCGTCGGAGGACGGTGACCGTAACGGGTCGACGAGCCAGCCAGCGGCGGCGGTGACGGGCAAGAAGCCCAACACTTCTTGCTTGGGTGCAACAACGTTCCAAACAGGCAACAACACCTTGCAGGGGTCGTCACTAGGCCAGGGCCATCAGACGCTGCTCCGTTTCTAACATGGGGATCGGATGAACTGACGGTGGATACACACTATACTACTTGAACCCCATCAGTTTGAATTATATACGACCGGCGAACTGGTGATTTGAAGAACAATTATGGGGGTCTATTGCACAAGATAGGTCTAAATTAGACAAATTATTGGTCAATATATATAGGAAAAGGGATTGTACTTTTACTTGCGTCAGGTGTGTGTATCGAACGAGTAGCTAGGTCCATGGATCATACTAGTAGATATGGTTTGTAGTGTGTACACAATATTTTTGTCTCCTAGGCATGCAGTACAATCATGTACTTGAAGCTTACGACCGTGCTAGGAAGGGCTTGATCAGACTGAGATCGACGGACTGAAAGTCTGGAACAAAGATGTAAAACAGCGAAAATAGATTCTTTAATGGAACCATTAATTCATCTT
>transcript/56772 full_length_coverage=2;length=1721
GGGGCCTCACAATCTCTCTCCCTCTCTCTGTCTCCAGCGCGGGGTGAGCTGAGCCATGGCTGAGCTGCCGCTCGCGGGGGGCTTGCTGGACCTGCGCCCCGGCAAGCTCTCCCCGAAGCCCCCGCCCCCGCCGCTGCCCATGCCCGGCGCGGATGCCCCGGCCTCGCCGCGGCCGGAGCTGCGCGTCGACGAGCCGAATCCACAGATTCCACACACGGCAGCTGACGCCGGTGAGACGCTGGCCTCGTCGGAGGCGCCGGTACCGACCGTCGGCTCCGGTGTCGGTGTCTGTGTCGAAGCGGAGTCCGAGCTGGCTGGTGGAAGGGCGGTTCTCCCGGCCGATTGCCAGCTCGATACTGACGGCAATGGAGTTGAGCTTGGTGCCTTGGAGGAGAGTGGGACTGTGGTATCGGACACGACGGCGCCGGCTGGTTTGGAGGAGGTGGATGCGGATGCGGGAGCTTCGCCGGAAGGCTCTGCCACTCAGGATTCTGACACTGGCGTGGATGCAGAGTCTAGAGGCGACGACCAAGGGGCCACGGAATCCAGAGTTACCATCCCACCAACAGCGGGAGAAGTTCACAACAAGGTGGATTGGGAAAAGAACACTTCAGAAGTGAAGAGTTCTGATAAGACGGCTCCAGTAGCCTCATCAGCGCTTTTGTTGACGTCAGGTGCTGCAATCTTGCCTCATCCTTCGAAGGCAGCGACAGGCGGAGAAGATGCTTATTTTATTGAAGACAATGGTTGGTTTGGTGTGGCAGATGGAGTTGGTCAGTGGTCATTTGAAGGAATCAACGCAGGGCTTTATGCAAGAGAGCTTATGGATGGCTGTAAAAAGGTAATTGCGGAAAGTGAAGGAGGCTCTGAGCTTGCGCCTGAGCAAGTTCTCTCCAAGGCTGCAGCAAAAGCAAGCTCTCCTGGTTCTTCGACTGTCTTAGTTGCTCACTTTGATGGCCAGCTTCTTCATGTATCAAATATTGGAGACTCGGGGTTTCTGGTGATAAGGAATGGAGAAGTATGCGCAAAATCAAAACCAATGGTTTATGGCTTCAATTTTCCACATCAAATCGAGAAAGGGGTTGATCCCTTAACCCTTGTAGAGAATTATACCATTGACATAGAGGAAGGCGATATCATTATAGCAGCGACCGATGGCCTCTTCGACAACGTCTACGAACAAGAAATGGCAGCCATGATCTCGAAATCTTTGCAGGCAGATCTAAAGCCAGCGGAGATGGCCGAGCACCTTGCTGCCAGGGCACATGAGGTGGGGAGGTCTGGAGCAGGGAGAAGCCCATTTTCAGACTCTGCCGTCGCGGCGGGTTACCTAGGTTTCAGCGGGGGGAAACTGGACGACACAGCCATCGTTGTGTCGATTGTCCGGAGATCCGAAGCTTGAGCTATAGAAGGCCCCCGAGGTGACAAGCTATTTTGGTTGCAGGCAGCTGCACGCACTGTCTATGAAAGCGTTGCATCAGTAGTTCAGAAACTGCGACACGTGCAAAGTTCGCCTGTGTAAAGTAGTCTAGTTCAAGAACCACAATTCGCCTATCTAAGTGATATAAATTTAAGTTTGGTGTTGGTGCTGTGTGTAAATTTTGGGCTGTAGAAATATGATGCATGAAAATGTAATTTTGTGCTCTTGAATCGTGAGGAAGTGGTAGGAAGGAACCAAGCCATCTAGTCAAAGTTGAAATATAATCATGCATTTAAACTGC
>transcript/56773 full_length_coverage=4;length=1722
GGGGCCCAGCTCCTTTTGCGTGAGCCTCTTGGTTTGCGTCGCCTAGCTCGTGTTCTATCCCCGATATCCTCTACTCTAGCCTCCTCGCCCATGGCCGATTCCTCTTCCTCTTCCGAGGAGGATGAACAAGTTCCTTTATGGCCACCATGGCTCGTTGGAGCTGGAAGGAAGCCTGTATGGCCTTCATGATCAGGGCCTTGTCTTCTGACTGCTCTTGGTTCAGTATATGCGATGCACCGATGCATCCATCCCCTTTGGTGCATCCTATGGTGTTCTTTGATTTATTTCGTGCTGTCTACTCATGAAGCTTTCACTGAAGACGCCCCACCGTCCATCCGAGACACCGTGTAATCTTGGCCGTTGATCCATCCCCCACCAGACCGGATCGAGATCTAGGCAGAAGGCGAGTCGCCCCCCTCACCCTTCCTCGCCCTCGTCTCCGCCCCAACCTCCCCACGAGAAACCCTCGCCGCCGCCGACCCCGACGCCCCGCCTCACCGGCTCCACCTCGCCGCCGTCCAGGATGCTCCACATGGACCAGAACGCCCCTGCCGCTTTCTTCATTGGACCGGATGGGGTTGAGATCGATCACCTCAACCCGGCAACCAACATGAGGACGGCCCGTGCAGTACTCCCCGATGGGCAGGTGCTCAACATCCGCGACCCGGAGCTCTGGGCTGTTTTTGACCAGTTCTTTGATCCAGCCATTCATGACAACATTTTTGCGCGCAGCAGGACCCACATCCACCCTGCCCTTCGTAATTATGATGTCATTGCCTACCCTGCTGGGATGGTCCCGCGGGTCGCTTCCTTTGTTGATCCCAAAGGTAATCGTCTCGCGCACGATTCCCATCCCCAGTCAGATTCCAGGTTGCACCTACCAGATGGGAGGTTTGTTCACGTCTGTGATCCATACATATGGGTCATCTTTGATGAGCACCTAAGCCCGAATCTGCGTCCAATCATTCAGGGGTTTCAGCATGTCCAATACCGTGGCCCCCCTATCTCGCTCAACAGTGCACGAGCCCATGCCCCCGTCGCATATCCAAAGCAGTAAAATCTTGTTTTCTCAGATCTGTTATTATTGCCCTACATACTGTTTTGCTAAATTGATCTCACTGCCTTTTAGTGAAAATACAAACACTTGGATTGATGTTCGTCCACGCCGCCGCGGCCGGGCTGCTAATGTGGTGGGCAATGGTTTGGGACAGGCTGGCGGGGCTGCTTAGTCTTCTGCCCAACACTGAAAAGAGGCTGACCACAGGGGGAAGTGCCGCCGTTCAGAAGACAGAGTTGTGAGGCAAGAATGGAGTTACCGTCAGTTTTCGCGTCGTTACAATAAAATTACGTATACAGGTCTCAGTTTTGGCGACATGTAAAATATGAATGCACTTCAGCCTTTACTAGGTTAAACCTGACCTGTAGTGCGTAGTACACTATCATAATTCTGCACAAATGGTGGTTACGTTGATGTTTTGGAGATTCTTAGAGCTATTGGCATTTTGGTTGGTAGATTCTGATGCAAATGATATCCAAAGAATCTTGGTCTCGGCAGCTTCTGTTATCTACAGTACTATTTGTGCATCTTACATTTTAAGATGTTCTGCATGCTCAGTCAAGTTCACATGCTGTCATGCGATTCATATCTAGTAGAATCAGACATAAATTTCATTAGAAATTTTGTTTGGATTTCTCAAAATTAAAATCATCAACGTTTAGCCT
>transcript/56776 full_length_coverage=6;length=1717
GGCGCACGACTTTATCCCCCCCTCCTCCCTTTCCTCTCCCCTTCCTTCCTTCGTCCCCTCCGCCTCCCCCCAACCCCTACCCAACCAATTTGCTGACGCCCACACTGACGAGCGACGCTCCGGCGGAAGAATCATGGCCTGAGCCGAGCCCGGGATCCTCGACGCGGAATGGGTGCTGTAAAGGATAGCTTCGCTGTGCTGCTCAAGGAAGGCATCTTCTTGTCTGTGTAGTTATTAGTTGTTTGGGTGCTATAAAAGTGCCTCGGCCTGTGGATCAGGACTGCAAGATACTACAGTAGGGGTAAGGGAGAAGAAAGCATTTGGAGAGTCACAAGATGGAAGAAGGTCAGGAAAGCAGGTACTGGTGCCACAGCTGCGCTGAGGTGATTGTTCCTGTGGAGCCGGAGAAGAAGTGCCCGGACTGTGATGGCGGGTTTGTGGAAGAGATGGGGTCTGAGGGCTTTGAGCCGTCCACAAACGTGAGGTCTGAGCGGAACCTCTCGCTCTGGGCCCCGCTGCTGCTTGGGATGATGGGTGGTTCATCGCGGCGGTCGAGGCCCCAGAGGGATATGATGGATTCTTCTTCTGATGAGGACTCACGCCAAGCAAGGATCAGGAGTGCGCTGAGGGATACTGATGATGAGGATGAAGATGATGATGATGATGATTCTGACCGTGAGCTTGAAGACATGATTAGGAGGCGAAGGAGGAGGGGCTCGTCGCTTGTCAGGCTGCTCCAGACCCTCCGTGATGACTTAAGGGGCTTGGATGGCATTGGCAGGGACAGGGTCAGGGACAGGGACAGCGAGAGAGACCGGGAGAGGGAAAGGGAACGAAGGGACAGGGAGAGAAGGGAGAGGGAGAGGGCTAGAAGAGAGAGGGAGAGAGCAAGGGAGAGAGACCGAGGGGGAGAAAGGACAGAGAGCTTAATACTGATCAACTCCAACAATGAGGCCATTATTCTCCAAGGAACATTTGGACCTAGTGGCAACCAAGAGAACTCAAGCAACACAAGTACTGGCGTTTCACTTGGAGACTACTTTCTTGGTCCTGGCCTGGATATGCTCTTGCAGCGTTTGGCAGACAGTGACCTGAATCGTTCTGGGACCCCGCCTGCCAAAAAGGAATCTGTGGCAGCATTGCCAACTGTGAACATCCAGGAAGTATTGGGCTGTACAGTCTGTCTTGAGGAGTTTGAAATGGGGACGGAGGCGAAGGAGATGCCTTGCCAACACAAGTTTCACTCCAATTGCATCCTTCCATGGCTGGAGCTCCACAGTTCTTGCCCAATTTGTCGATTTCAGTTGCCTACCGAGGAGTCAAAGAACCCATGTGAATCAGGCAGTGGTGGTGGGACAGTGAGTGCTGATGGAGATCATGCTGAGTCAAGTAATAGTGATATAGAAGGTGCTAACCATGATGGAGGCAGTCTGCTTGATGAAAGTTCAATAAATGATAGAGATGTGACGTCTGCGTTGAACGCGATCTTCGGAGATGGATCCTCATCATCCTCATCTGATGAAAATGGTCCATGTGCTTCTGAGAGCTGAAGCCAGCATCGCCCTGGCTCCCGTGCTTCCAACATGTAGACGGAGTCCTGAAAGAAGACTCTCGTGAGGCCGGCGTCTTTATGCTGTGGTTTCCTGTAAATATTTCAATTCGACCCTGCAAGACAAAGCTGTTTATCTTCGCTTCTTATGAAACCTATGTGGCTTGT
>transcript/56778 full_length_coverage=3;length=1723
GGGAGTCTTTGCTGGTTAGGTTGTCTCGCGTTGAGGGCTTTGGCGCGCCGTGCCGACGCCACCGCCGCAACACGCACCCAAAAATCCTAATCCTCCTCGCCGCCGGCGACCATGGTGTCGCAGCATGGCATCCTCCTCGCCGCGGGCCTCATATCCGACCACTTCGGCCCCCTCGTAGCGAAGGTGTGCGACTGCCTCCTCCGCCACGGGGCGCTGCAGCTGACGGAGATTGTGCGCCGTCTCAAGCTCCCGCAGGGGCAAGTGAAGAACTCTCTCCTCGTCCTCATCCAGCACAACTGCGTTCAGGCCTTCTCATCGCCCAGAGGCGATAGGACCATCACGCTCTACTTGGCCATCTTCGACAATGTCCTGCATCGGCTGCGCTTCTCAAAGTTCATCTCTGTTATCCGCGCGGCCATTCCAGAGTCAGAAACTCTTATTGAGGGATTGCTTCAGAATGGTAGGCTAACATTTGACCAACTTGTGGGACGCACAATCTCTAAAGTGCCAGAAGGCACCATCCGACCAGCAAGGGAAGAAATACGAATGAACTTCAACAAACTTGTGTATGCACGTTATGTGGAACGCTGCCCAAAAGCTGAACCCTATTTCAATCCACAGGAAGATGAACAATCTACAGCTGCAAGGAGAAGAGTTCCAAAAACTGCCGAGGAGGTTCTTTCACTTAAGCAGAAAGTTGTCAATACTGCAACCCTTTCTGACCCAGAAAGGTTTTCTGAGATCCCATACGGCATGGAGGATGCATCAAAGACAAATGATTGTCCTCATAACGCTGTTGCAGGTGCTAAGCGGAAACACGGAGCCTTTGAGGTAGATGAAGAGCTCAACTCAACTATTGCAGAGAATGAAGTACTTTGGCGGGTAAATTTTGAGAAATTTATATTCTGTCTAAAGAAGAAGTTTTGTGCAGACCGAAAGAAACCAAAGCTGAAGGTTGGCACACATCCTATCTGGGAGTCATTTTTCGAAGCTAACTTAACTGACAAAGATACAAACTCTGTGACATCATCAACAAATGGTATTTTGGAGAAACTAGGACAAAAGGAAGGAACTGCAGCAATGACAATTGGTGACATAAAACCAGTCCTGCTGGATTTACAGTGTACTACTTCCGATGGGGAAGAATTTACTTTTGATTTACGCAAAATGGTTGAAGCATGTAGAAATGAGGAGATAGAGTCGCTTGTGAAAAAGAAATACGGGCAAGAAGCTTTTACAATCTTTAGGCTATTGGTCACACAAGGTTGTGCAGTTGAGACAGATCAAATTATTGACACAACAATTCTTGACAAGCAGATTGTTCATTCAACTTTGTACAAACTATGGAACGATGGCTACATAGATACAGAGAAAATCGCTTCCGCAGCAGGAACAGGGTACGCACAGTTTTTCGTATGGAGAGCCAAAAATACATTTCGTGAGCAGTTCATCGATAATCTCTACCATGCTGCTTTGAACTTGCGCCAGATGGTGAATTACATTGCTGAACTTCTGCTCGAGGGTTCGAAGGACGAAACAAAGCTGCGGAACAGAAAGAACATTCTGATCCTGGCCCTCACGAGACATGATGACTCTCTCATGCTGTTCCATGATTTTTGAAAACACTGGAGCCGGTCTTAGTCCACCATAAATGTAGAAAGTAAACCAGACTGAAGTTGGATAACTGAATTAATATATCTTTGGCTCTTAGCTGATTTCACCT
>transcript/56779 full_length_coverage=4;length=1699
GGCCGCACGTGTGTGGGAAGGGAACTCGGCAGGAGCAGAAGAGGAGCCGCCGCCCCGCCGCTGACTTGCTTCTCTTCGTCTCCGCCGCCGCCGCCGCCGCCCGCCAGATCTGATCTGGTCTGCTACCCCCCTTCCCCGGACCCCGGCCGCGGTGGTTTAATTAGCAGCGAAGAAGATGGGCGACAACCTGATGGAGAAGGTGACGGCGCTGAGCGAGCAGCTGAAGATCACCGGGACGGAGGTCGGCAAGAAGATGACGGCCGGCATGAGCTCCATGAGCTTCAAGATGAGGGAGCTCTTCCTGGGGCAGACTCCAGCCGACAAGATCGTCGAGGACGCCACCTCCGAGACCCTGGAGGGGCCCGACTGGGCCATGAACCTGGAGATCTGCGACCTGATCAACGCCGGGAAGGTGAACAGCGTGGATCTGGTCCGCGGGGTCAAGAAGCGGCTCGTGCTGAAGGATGCAAGGGTTCAGTTCCTCACCCTGTCCCTTCTCGAGACCGTCACCAAGAACTGCGAGAAGGTGTTCTCCGAGGTCGCCGCCGAGAGGGTTCTCGATGAGATGGTCAGGTTGGTGGATGATCCACTGACCGTGGTGAATAACAGGAACAAGGCGCTTATGCTGATTGAGGCTTGGGGAGAGTCCGGCGAGGAGCTCCGCTACCTGCCGGTCTATGAGGAGACATACAAGAGTCTGAAATCAAGAGGAGTGCGGTTTCCTGGACGCGACAATGAGAGCTTGGCCCCCATATTTACTCCACCACGCTCAGTTGCTGAAGCTGAAGCTGGTGCAAACTTCACGCAACAGACCTTTGAAGATGTGCATATGCATACATATACTGCCGAAGAAACAAAGGAAGCTTTTGATGTTGCGCGTAACAGCATAGAGCTTCTTTCAACCGTTTTTTCATCTTTCCCTCAGCAGGATGCTTTGCAGGACGACTTGACGAACACCCTTGTGCAACAATGCTACCAATCCCAACACACCATCCAGAGATTCGTGGAGACGGCTGGGGACAACGAGGCCATGCTCTTGGAGGCCCTGACCGTGAACGACGAGATCCAGAAAGTGCTATCCAGATACGAAGAGATGAAGAAACCCGTGGCGCCAGCGCACGCGGAACAAGAGCCGTTGGCCATACCGATCGCCGCAGAAGCGGAACATGAGGATGCCACTGCCGTCGGGAGCGAAGAGGCCCTGGTCAGAAAACCGGCCGGTTCTCGAGCAAAGCCGGATGGAGACGACGGTATGCTCGATGACCTCGACGAGATGATATTCGGCAAGAAGGGAGGGGACAGCAGCTCCTCCCAGGAGGATGCAGATGGGGCCCAAAAGCAGGACATGAAGAAAGATGACCCGATTAACCTCTGAACACCAGTTCCTGGGATGAGAAGGCACTGCGAGTTTTAGACTACCGCAGAATGGCGTCTGACTGTATTTCATCTAGTAGAGGATTGGGCATTCATTAGGGTTCAGGTCGTTCGTCAACTTATTTGCTGCACCCGATCGATCATCGGTAGCTCAGTAGTTGTGCTCCGCGGTTTGTCGCGTTGATCAGTCACTTATCATCTTCTGGTTTCGTGGATGCATCTCAAATCAATCTATGTAGTCCTTGTCAAATTCTGCATCAATATAGTCTTACACCGAATGTTTTTTCGACAGTTGTTGGAAAACAATTATTGCTGCCACTTCTCC
>transcript/56780 full_length_coverage=2;length=1689
GGGGGTGGTGGGTGGCAGGCAGATCCCGGCAGCTTTTCGTCTCGTCTCGTCTCGTCCCCTTTTCGAGATCTCGCCAGCTTCTTGACACGCATCTGATCTGGTAGCTATTTGTATGTGTTCACAAGACATTCGACATGAAGCTTTTAGAATACACCCCGTTCGACTGTGTAAATGTGTTCCTCGATCAACTAAACCTTGGTGATTGTACAATTAGGGGGAGCCTTGAAGCCTTCTCATGCAAGCACGCAGGAAATGATCGTCGGCTTTCAATAAGCCTGGAACATGAGATTCTTGATTACCTTGGCAAGTCTTCTGATAGTGATCCTCCTTCACCTGTGGAGCATTTGTCTTGTAGATCGAGCCGGAAAACGTTGATATATCTAGTTCTCACTCTTGGCCATATGTATCCAGATTATGATTTCAGGTAATTTTGTGTTACAATGAGTGTGTTCTGTGTAGTCTGGGAGGAAGGATAATGGGTAATGTCATACTCAGCTTTTTTGGGCGATATGACAACCCGCTATTGTCCTTCCCAACCAGCCTAAGGGGGTGTTGTCAAATGGCATGACAAACGGATTAATATTCGTTGCTCTTTTGAGCTGAGAGTTCAATTCTCTCCATTTCCCTTGAACATGTTGGTACTTGGCAGAGCTGTACCTTTCTTAAGGTCTCCTTACTGTTATGCGACACTTGCATGATGGGATGACCTTCAGATTAAATTTAACATCCTCTTTGTCAACATCTGTTTCGCTTAGCAGTGCTGTTCGGGCACACCTATTCTTCAAAGAAGAAGACATGGAAAGTTTCAAGCAGATGGTAGACAACTACTTATCGGAGGCTTCTAGGGTAATGCTTTCATGCGTTCCATGAATTTTACTCTTGGTCGATAGACATGTTTGTAAACATACACAAATAAGTTATGGAATGTCTGAGTGAAACTTATAGTTGCAATTATGTTTTCACTCAACTGCTCAACTTACAATGATACTGAAACTGGCTTCCTTCCACCACGTTTATATGCTTAACCTGAATTGGACTATTGTTCAGCTCTGGGCAGCAAGAAATGAAGGCAGTTCTCTTCTGGACAGTATGACTAAAGCTATTGATGAGGTTATCAAAATCAGGGAGTGTGACATCTACAGCTACAACCCAGACTCCGACGGAGATCCATTTCTAGAGAAAGGGGCCATATGGTCGGTGAACTTTTTCTTCTACAACCGGAAGCTAAAGCGAGTAGTGAGCTTTCGCTGCTGCTGTACTAGCAAATTTGCAGGAGATGACTTCCTTGCTGGTGCACTCTCGGATGGCGAGGAGGAAGATGCGTTGATCGACATGGACATATGACTGACTCTGTTCGGCTAGGAACATGACCAACCAACCAGTGTGACCTGCTTGTGTAATATGCAGCTCGTATGACGACAGTTCCCGGTAGGAAACTACGTATGGCGGCAGTTCCCTGTAGGAACTTTTAGTGTGATTTTGTTTGTCTGTTTGGAGCGCATACACTTTTGGCCTCTATTGTTTATCGTCCATGTTTGTAGATACAAGATTTAGCTTCAGTCTGCCAAACTTGAACTGGCATAGTTTGTCCCTTTGGGTTGCTCTCTGGAGACATGTTTCCAGGAATATGGCTTCAGTTTGCAGTCTTATGCATGTAAATTGGATTCTTGAATTTGAACCATTCTCTGG
>transcript/56782 full_length_coverage=2;length=1705
GGGACCCTATTCAATTTCCCCAGAATTCCCCACCGATTTCCCCCCAAAGTCGACTCCACCCAACCGCCTCCCCGTCGAACCCGATTCCCCCCACCCATGGCGTCCCCTTCCATCTCCGCCGCTGCGGTGGCCAGCCCCGTCACCCCGGTGGCCCTAGACCCCAGCCCCGTCGCATCCCGCCCCCCCGCCGCCACCGCCCCGGTGCGCAAGCGGCCGGTCCTCCTCCTCGACCAGCGCCCGCACCCCTCCACCCCGACGTCGCGCACCGCTGCCGCTGCCGCCGCCGCCGCTGCGCCCCTGTCCCAGGCGCGGCGGAAGAGGGGGTTGTCGTCCTCCGGTCGGCCGAGGTGGCAGACCGCGCTAAGCGTCGCCGCCAAGAACGCAGCCCTCCTAGCCGTGCTCCTTTACCTGGGGGACCAGGCCTGGCGCTGGGCGCACCCAGCCCCTCTCGCGCAGCCCGACGACGCTGCGCTCGCGGGTTACACTGCCCGTATCAACGACGTCGAGGCCTCCCTCGCCCGCGCCTTCGGGGCGCTGAAGGTGCAGCTCGAGGCCGTGGACCGCAAGATCGACGGCGAGGTTGGGGCCGCTCGGGGCGAGCTCGCGGCGCTGCTGGAGGAGAAGAGGCTTGCCATCGAGGGACAGCTCAACCTGCTGGACGCCAGGACCGACGAGCTGAACGACGCGCTGGGCGGGCTCAGGCGGATGGAGTTCCTTAGGAAGGACCAGTTTGAAGCATTCCTGGATGAGTTCAAGGAGAGCCTAGGCTCCAACTCTGGCGCTGAGGTTGATCTGGATCAGGTCCTTGCGTTGGCCAGGGAGATCGTCATGAGGGAAATAGAGAAGCATGCCGCCGATGGGGTTGGCAGGGTGGACTATGCCGTGGGGTCTGCTGGGGGAAGAGTTGTCCGCTACTCGGAGGCATGATGCTGGGAAACGTGGTGGTCTTCTTTCTGCATTACCATTTGGTGGTGGAGACAATGGTGACCAGTCACAGAAGATACTTCAGCCGAGCTTTGGGGAGCCCGGGCAGTGCTTTCCCTTGAAGGGGAGTAGTGGGTTTGTGGAGATCCAACTGAGGAAGGGGATAATCCCTGAGGCAATCACACTGGAGCATGTGTCCAAGGATGTGGCGTATGACATGTCCACTGCTCCAAAGGACTGCCGGCTATCCGGATGGTACCAAGGAACACATACCGAGACCCCTCCAAACCATGCTGCAGAGATGTACGCCTTGACTGAGTTCACTTACGACCTAGCCAAGAACAATATCCAGACATTCGATATAACTGCCCCAGATGTCGGTGTCGTCAACATGGTTAGGCTGGACTTCACTTCAAACCATGGAAGCTCCGCGCTGACGTGCATTTACCGCATCCGGGTGCATGGGCATGAGCCTGTCACGCCAGTTATCGCTAGTCCACTGCCCTGATGAGATGGAGAATCCTTCCACCTCTTTTGTATCTGTTTTGCTTTAGGGCCATTTCTCTGGGCGTTTGCTAGTTTCAGTCTAGGATTATGTCATGCACACTCTGTAAAAAGTTAAATGACTGTTTGCTGCACATTTTCTAGTGATTTAGTCCAGATGTTCAGTTTTTGCCATGCGCGAACGGCCGGTAACTCTTTGGCGCATCAGTGTTGGCTGTTGATTGAACTTGGTAAGCTTGAAAAGGCAAGGTCAGGCAAAAGAAAAATGCTTCTACCC
>transcript/56785 full_length_coverage=3;length=1715
GGGTCCCCTACCTGTGTTGCTCTCCCTCCCCTCCCCCCCTCTCTCTCTTGCGCGCTTGCTTGCTCCCCTTCTCCGTGTGAGCGAGGCCGAGACGGAGCACCAGCGGAGGAGGGCTGTGCTGAAGAAGGCTGCGCCAGCGAGAGCTTGGTGACTGGTTGGCCTTTTCCTACCTACTGGACCTGCAGTACTTTGAACATGCTTTTTGCATATCACTGCATTAAGGATGAATAAAATGTTAAGCACCGACTGTTTAGGGACGCAGGAGTTTCATACATTCCACAAGACCACTGAAATACTGGAAGACTCGCAACCTCAAGAGATTGCATTCCACGAAACAGCGCTGGGGTCAACGCTAGTAGATCATCAAAATGTCCACTCTACTGCCGCAGTATCAGCGGGAGACATTGGAATGGCTGAAGTCAGCTTGTTGCATGGTGAATCTGACACATCAGCTACCGGTTTACTGCCAGTGTCATTCTTGTCATGCAGTCCTAGATCTATGGTTCCAATATCAGTTCCTTCATCATCTAGCCTTGAAGCCATCCTAACACCTAATCCAATGTACAGTGATGTTCAGTTGAAAGAAGTGATGAACTACAATGCTACAGCAATGGATGAAAGCACTGAGTTCCTTCAGCTGATTCTTAGTGGCAATGATGAAGGCTACAATACTACAAGCGAACTGCAAGTTTGGGATGTTCTGGACTTCTACTTCTCAGAAAGTTTTTCTGATGTACAATTTGATAGCATAATGGGTTTTACAAGTGACGTCAGTACTTCCTCTCATGATTATATGATGAATATTGTTGACTTGGTAGAGCGGCCTGTGGCACTCCTGTCTCTCAATGAGACAGAGGAACCAAATAATGCAACCAATAAGGCTCCAGTCGATCACAGTACAATGGACCCTGATGACACATCCTTGTACCTTCAAATGAAACCACCAGATTCAGAAACTGAAAGTACTTCTGCCTCTCAGGATGTGATAGGAATTGAGTATGTTGATGAAAAGCTTCATTCTAAAGGTCTGCCTGATTTAATGGATGTTGACTCATCCAGTCGTCTGCGAAAATCACCAGTGAGAACAAAGCATGTCACTCTTGTGCTTGATTTGGATGAAACTCTTGTCCATTCAACATTGGATCACTGTGACATATCTGATTTCAGCATTCAAGTTTTCTTCAATATGAAAGACCATACAGTCCATGTGAGACAAAGGCCCCACCTGAAGATGTTCCTTGAGAAGCTATACAAAAGACCTGACAATTCTAGGAGTCCACTTGGCAAAAGTTGCTATAATTGACAATACGCCACAGGTTTTCCAGTTGCAAGTCGATAATGGCATCCCGATAAAGAGCTGGTTTGACGACCCCGCGGACCAGGAACTGGTCGAGTTACTCCCATTCCTCGAGACCCTTGTTGATGCAGAGGACGTAAGGCCACTAATCTCAAGGACTTTTCACGGCACCATCCAGCAGGATTAGATTTAGATGCATCATTGTCGTGCACTGAGCCTGAGCCTGCGAACTTATCTTGGGAAATTAGGTATAGGATCAGCATTCACCATTTATGTTATGTTGGCTGTTACAGATAGCAAGCATAAACTGCATGTCGCCATGGCTTGTATACGTAGTATTGCTCGGGTTTTCTGTGTGGCAGGTCTGTGTACATAAATTATAGTATTGAATAAAGTGATCTGAGTCCAGTTTTGCTCT
>transcript/56786 full_length_coverage=2;length=1713
GGGGGCTGCTCCTGGCTGTGTCCCCTTGTGGGCCCGGGACCATGGAAAACAGCCCGGGGATGCCCGGCCACTGGTGCCTGCGGGTCATGCTGTTTCGGTGACTCGTTTGCTTGACATAGGCAAACAACGACTACATCCTGACTATTGCCAAGGCAAAATTTTCCTCCATACGGTAGGGACTTTGAAGACCATATCGCCCACAGGGGAGATTTTTCCAACGGCAAGGTGCTCAGCGATTTTCATAGGTGAATCGCTGGGGGTTTTACTAGCTCCCCCCGTTGCATATCTCAGCCCCAGAGGGCGTCGGGGGGAGAATCTTGTTAGTGGAGCTAACTTTTGCATCTGCCCCAATCCGGCTATTACGACCAAACGGCACATATGTATAACGTGATCCCATTGTCCCCAACAATTAGAGCATTTCAAAGAGTACCGACATAAGCTGGTAGTGCTAGTTGGGAGCAGCCAGGGCTGAGTCTATCATCTCAGACTCACTCTATATCATCAGTGCTGGTTCAAAACGATTATCTCTTCAACTACTACATCAAACCCTTTCATTCACAAGTCCCCCGGACCAGTTTCTCTGACCCTCCTTATCGGCATCTTCAAACAGCACTGTGGCGGAAACTTTTACGGCATGGGAGCTCGGGCGCATTGGTGTTTTTTCTCTTTGCCAAGTTTTTGGTTTGTGCTCCCCTTAACAATCACGGTGTTTTGGCCATGGGGGGCAAACGACACGTGCGTAAACGAGTCTCAACAATGACGCCAGGAAGTTTCAACAGAAAGTTAAGCGCATCCATCGACTTGCTGTCGAAGCGGTACCACGATCTCAAGATTGCAGCTCTAGATTTGTACACACCTGTGTACAGCCTCGTCACCTCTCCCTGGCTCACAAGGGTTTCACCGAGACGAGGCGAGGATGCTGTGGGGACAGGGGACGGTGGGAAGCTACGGTGTTTTCTCTGCAATCCCATCTCAATCGGGGACTTGCCGAAACGCAAACAATGTACGTGTTTCTGGGATTCTGTCCCACCCCCACAGAAGCAGCAAAACAAAGTTATCGCGGATTTCCCTCGTCGAGGGAATCGACCTGCTTGTTATGTAAAATCATATCGCTGGGGGACTAGCCCATGCTGCAAGGGGTAAGGGGACAGAGGGCACCGCCCCTTTCTACCTAACATTGCTTTACGCCATAGATAGTACACGCCTTCATTGTAAACTACAGCTGGTTCGTTTCATACTGAAAAACACTATAAATGACGTGGGAATTTTCTACACACAGGAGCAAATGCTCCCTGGGTGTGAACAGTAAAAATCAAAACAAAAATTAAAAAAATTCTGAATTTGTTTTTTGTGGCATACTTTTCGCAAAACGTTTTGTTTGTGCATGCAAACATTTTCATCGCAAAAATCACATTGGTAGAAGGCATGATAAAAAAAAATCGATGCTGTGAAAAATGTTTACTTACGAAAAGCATTTTTGGAGCTCTGATTTTTGTTTTCTTTTGCCACGACTTCCGCGAAATGTGATTTTTGTGATGAAAATTTTGCATACACAAACAAAACATTTTGTGTAAGTATGTCACAAAAAAAATCAGATTTTTTTTTTTAATTTTTTGATTTTTTACTGTTCACACCGGGAGCATTTTGCTGTTGAGTGTAGAAAAGGTACTTTCGATTTTATATGTTTTGATTTTTAAGTGTCTGATGCATGTC
>transcript/56787 full_length_coverage=9;length=1697
GTACTCATACGGAGTGCTCCTACAAAACGAAATACTAGCTGACAAGGCGCCACACCGCCGGAGCCGACCAGTCACCAACCGCGCCACACCACGACCACGACCTCTCTCGCCATGGATCCCGAGACGGAGCACGCGGGCACGGCCGAGCCCGGCGCGGCGGCGTGGTGCGCCCGCGCGGTGTGCGGCACAGAGTACAGCTGGTGCCGCGCCGTGCCGGGCGGCACCGGCACCACGCTCCTCGCGCTCCGCCTCACTCGCGGCGGCGGCGCGGCGGCCCAGGCGGCCGTCCGCTCCCTCCAGAGCGCGCACCCCGTCCTCCGCGCCCACATCCGCGCGGCCTCCACCTCCAGCCCCACCCTCGCCTTCCCCTCACCCGCCCCGGAGCTCGCCCTCGCGCCCCAGCCGTCCGCGCTCGCCTTCGACTCCCTCCTCGAGCGCGAGCTCAACAGCAACCCATGGGCGTCCGAGCCCGGGCCCGACGGGGCCCCGGTGCTCTTCGCCGCGCTCTACGAGCTGCCGCCGCCCGCGGGCGGCGCGGCGCTGTTCGTCCGGATCCACACGGCCGCGTGCGACCGCGCGGCGTCGGCGGCGCTGCTGAGGGAGCTCCTGGCGCATCTGGGCGGCGCGGGCGACCCGGAGGAGGAGGAGGCGGCGGCGGTGGAGGCGGGGCTGGAGGACCGGATACCGCAGAAGGACGCGTGGAAGCCGTTCTGGGCGCGTGGGGTGGACATGGTGGGCTACTCCATCAACGGGCTGCGCACGTCGACGCTGCCGTTCGAGGAGACTGGCACGGCGAGGTCGACGCAGATGGTGCGCCTCGGGTTCGGCCGCGAGGAGACGACGCGCCTGCTCGATGCGTGCAAGGAGAACGGGGTGAAGCTTTGTTCGGCCATGGCTGGCGCGACGCTGCTAGCTGCACGGCAGTCGAAGAAGCTAGAGAGTGGCCAGCAGGAGACGTACTCAGTGGCTACCCTGATCAACTGCCGCCAGTTTCTTGAGCCAGCTTTGGACGATCACAACGTTGGGTTCTTCTACTCTGCCATCACCAACACCCACAAGATACACGGGGAGGAGGGGCTATGGGCGCTGGCCAAGAGGTGCCACGATTCCTACATCACCGCCAAGAACAGCAAGAAGCACCTCACCGACACCGCCGACCTCAACTTCCTCATGTGCCGGGCCATCGAGAACCCGCAGCTGACCACGGCCTCCGCTCTCCGGACGGCGCTCGTCTCCGTGTTCGAGGAGCCGGCCACCTACGACGACCTGTCCGACCTGCAGAGCAAGGCCGGCGTGGAGGAGTACGTCGGCTGCGCCACCGTGCACGGCATCGGCCCGTCGATCGGCGTGTTCGACTCTGTCAGGGACGGGCAGCTGGACTGCGCGTGCATGTACCCTTCTCCTCTGCATTCCAGGAAGCAGATCCAGGAGATGTTCGACAAGGTGAAGCGGATTTTGGGCGAAGGGTGCAACGCGGGCGATGAGAAACTATGAAGATTGTACGTAGGGACTTTGTGGATACGTACTGAGTAGATTCGAAGAATGTCGTTCCTTTCGGTAAATGATAAAACTTGGGACCCCGTTTGGTCTGTCACGCCATTGGTGTTGCACTTTCAGGTGGGACTGTAATGTACAAAGCAGAAAATCTACCGTGCACGGGAGCTTCCGTGCCTGCGTCGGCCGTTCGCTAATGCATC
>transcript/56788 full_length_coverage=2;length=1725
GGGCAGGCCTGGCACACATCTCTCCCCCTCGCCCCTACTTCTTCCACCTCCGGCCACCGCCGCGGCCAGGCCGACATGGCGGTGTGCCACCCAGCCATCCATCAGCACGCCACCAACATCAGCGCCTCCATTCACTAGCTTCTTTATCTTCAACCTGCTGCTACTCGCCCACAACCCTCTCTGCTGCTTCTCTCTATCTGAATCCCTGCTGCTGTCCTTCTTCTCCTTCACCTGCTGCTGCTCCCTCTCCCACATCTTTGCTGCTTCTTCTCTCAGCCTCCTGCTGCTGCTCTTTTCTTCCCAAAACTGCTGCTGTTATTCTTCTTCTCCTCTCTCTTGTTGCACTTCTTCTCTGAACCTCAAGCACACTCTGCTGCTATCTCAACCCCCTGCTCCTCCTCTTCTCCCCATGCCTCACTTGCTGCTGCTTCTCTTCTTCTATCCCCAAAACTGCTGCTGCTCTCTCTCAATCTCTCTCTCTCTCTCTCTCTCACACACACACACACACACACACACACACACACACACACACACACACACACAACACACACACACACACACACACACACACACACACACACACACACACACACACACACACACTCTGATCTCGAAGTGTGATGTATATGTTAAGTGTTAGTACTGTTGTTTAGTTTCAGACTTGTGCCTGTGTGAAAATTAGTTGAATCTATTCCCTATATACTGTGGTTGCTGTAGAAACCTGTTCAGTTTGTAGTATCTTTGATTTATATATAGTGTTGTTGTGTTAAATAGTTTTCTCCATGTCCCATTATCTTAGTCTTGTCTTTTTCTTATATGTTATATATATGTGATCTTACCCTGTTATTTCCCTTTCGCTGTTGTTGATCTTCTGTGTTAGAATCTTATATTCTCAAGAATTGTGAAAATATCAAAAAGACAGTGAACAATATCTTAACCTTTCCTATACTTGTTTGTTTCTTCATTCTCTATAATCTTCGGGAACAACTTTGTTTAGTTTAGGTTTATATTTCCTTGCAATCATCATCTAAATTCTGTCACCTAGCTTTAGCCGAGCGTAGTTGTCGTCGCCTAGTCCCTGTGGAGAACACGACATCCGTAGTTTGGGCGTAAAACCCCCACTATAATACAATTGATCATTTTGGCGACGTTGCCGGGGAACTAGCGTCGTGCGGCCGTGTTAGGCTATAGACTAGGTTTTTCTTGTTTTCATTTTGTGACATATATTTGTGATATATCTCTAGCCACTAACCCCTGTTCTAGTTAGTAACTTTTTGTCTTCTTTTCCTTTTTTGCAGGTTGGATTATCCTCTTGGAAATGGCATTCTATTCAGATCATCAGGCTTATGCGAGGAACACTACAAACAGCACGGAAAGTATTCAAGAATTGATAACTCGATCTAGGAGGTGCTGGCTCATGCTGGCTGGAACTAGGATGCAACAGGGTTGATGGATCCATGCCGCACGAGCACCTGTGCTCTGCTTTCTTCTTACTTTGTGTTCTAATTTGCTTTCTTCTTATTTTAAGTTTGCGAGATGCAAAAAGAAGTTAAAAAAATGTTGTGCCTGGAGTTAATATTATTTGCTACCCCATGATGTACGTCTATAGTTTCTCCCTCCAAATGTGTTGGTCCATGTGGTTGTATTTTCTGTTTTTTTGTTTTGGATCTACGAAAAAGGTTATTGAAGCTCAAATGTGATAAGCACATAAGTTCAGATCTCTAG
>transcript/56792 full_length_coverage=2;length=1734
GGGCTAGCCCAGCTGCCCATCCATTCCCCTCACCGCCGCCGCCGCCACTCCGCCGCTGCCGCCGCCGAGATGGGTCGCGTGATCCGCGCTCAGCGTAAGGGTGCGGGCTCCGTCTTCAAGTCCCACACCCACCACCGCAAGGGCCCCGCCCGGTTCAGGTCGCTCGACTTCGGCGAGCGCAACGGGTACCTCAAGGGCGTCGTCACCGATGTCATCCACGACCCGGGGCGTGGTGCGCCGCTGGCCAAGGTGACCTTCCGCCACCCGTTCAGGTACAAGCACCAGAAGGAGCTCTTCGTCGCCGCCGAGGGTATGTACACCGGCCAGTTCGTCTACTGCGGACGCCGAGCCACCCTCTCCGTCGGCAACGTCCTCCCGCTCCGCTCCGTCCCTGAGGGAGGCGTCATCTGCAACGTCGAGCACCACGTCGGCGACCGTGGTGTCTTCGCCAGGGCCTCCGGTGACTACGCCATCGTCATCAGCCACAACCCCGACAACGGCACCTCAAGGTACTGTTCCCTTTCCTCTCAACCCTCTCTCTAAAGTACATTACTATGGTTAGATCTGACGTTCTCCTGCTAGTAACTGTCATTAGATTTGGTGTATGTGATTCGCTGAAGGAATTGATTAAATGCTCATAGTTCGATCTGAGTATATGTTCGTTCACTGCTTCTGATATGTGTGATTTAGATGCTCTTTAATTGATTAAGGATTGGAAACCTTAAATGTGTGTGTTTCATCTATCAAAGACAAATTCTTAGGAACTCATTCTGTCGTTGAGCCTTGAGATGTCTCCTGTTCATCGTATAATCTACAACTGTTACGATATGCTTGCTCTTCTGTTATCTTAGAACTGTACACGATATGCTTTCTTCTGTTAACTTTGAACTTGGCATGACATGCTTTCTCTTCTGTTATCCTAGAACTGGACATGCATCTTGTAATTCTGTAAACATTAAACCAGAGACATGTGATCTCTAACTGTATTATCCTGCTTCTGTCTTCAGATTGGCCTACTGTGCTTTAAGAATTATGATCACTAGCGTTTACTTAGATGTGGACCATTTCTTACTATCAGTTCTTGTCAGTACAAGATCATATGTGTATTTTTGGTTATTTTGCCTGATGGCCTGATGCTTTTGATGAATTCTTCAGCTGTACAAATATTTAGTACACAGTTACTCATGTTCTGTTTATGCAGGATCAAGCTCCCCTCTGGTGCCAAGAAGATTGTCCCAAGCAGCTGCCGTGCCATGATTGGTCAGGTTGCTGGTGGTGGCAGGACTGAGAAGCCAATGCTCAAGGCTGGTAACGCCTACCACAAGTACCGTGTGAAGAGGAACTCCTGGCCTAAGGTGCGTGGTGTGGCCATGAACCCTGTGGAGCATCCCCACGGAGGAGGTAACCACCAGCATATTGGTCACGCTTCCACTGTCCGCCGTGATGCACCACCTGGCCAGAAGGTTGGTCTCATTGCTGCCAGGAGGACTGGTCGTCTCAGAGGCCAGGCTGCTGCCTCTGCTGCCAAGGCCGACAAGGCCACTTAGAGCTATCGTTGCTGTTTATCTATGTTTGCTGCCTCTAGATTACCCGTCAAGGACATGTATTGCAGTATGGATGTCGTTTTTGCTCGGTACTTTGGTAACCTGGTGATGTTTGTTATCAGTTTTCGCTGTCGTGGTCTGGATTCTTCGGTCCACATAAAGAAGATTATGCATGGATATTTGTTTGTCG
>transcript/56793 full_length_coverage=5;length=1719
GGGGTTACTCCAATCTCATCCCTTCCCCTTCTCTCGGCCCTTCCCTCGATTTCCTTCGCCGCCGTTCACAGCAGCCCCCGCAGCTATGGTTGTTCTCATCTATGTTCAGATCCAAAAATACGCCAATTTTCTTCCCCGGCTACAGTAGGCCGCGGTGGCTGGGAGCTCCTCTGACAGGATGGCGGTCCAGCTTGCCTCCACGGCTCTCTGGGATTCTATCGGGCCAGGCTCCCCTTGCTGTTGTGGTGCCATGCATCTACGAGACGGTGATCCCTCACCTCCCCTCTGTATCTCCGTTTTGTACAAGGTAGCTCTGGTGTTGCGAGGGCTATGATTCCAACCAGATTTCGACCAGGCGCTGGTGAGATTGGACTCCGAAGTAGGCTTTCGTTGTCGTCTATCTGGTGCAACACCAGACTGTGGTTCAAATCCGCCGATGAGAGGCACCTCCACGAGACTACTCTCGCGTCTCTACCGACCGCACCGCCTCGAACGCCCGCTGATCCGTCCACCTGCGCTGGCGTGCCAGACACTGACCGGATCCTTCCTATGGTCAAATGCTTGCCTTCTCATCTTCTCCAATAACTGAGACCAATGGAGATATCTGAAACTGTCGGTACACACTCAATCGGCACCTGAGGAGACACGCAATCGACTTTACCTTATCCTCCTTGATACACATCTAGCCAGTAAGTTCCTTATCTAGCATCTGCACAGATTCTCTTAACTCTGCTGAACTTGCATATAGCACACACAACCGGTGTCCTAATCTCCTCCATGTTAGTACATGATATCTGTGTTGTGTGGCGTCAAGCTAAGCACAATGGCATGGATCTCATATGTGGATATCTTCTATTGCTCATTCCTTAGTGTTTCCAATGCTGACTTCATCCTCTTTTTCAGGTTGAGTATCCCAATCATCACATATTGAAAGTTACATTGGACACATATATAGTTCCTGAACAATTTCTAGTTTTTCTTTGGTGATGTACTTTTATCTGTTAGTTTGCATCTCAATTATGGTCTTGGTTTTGTTTTCAAGTTTATAATTGCGAATTTCCATACAATTTGCAATAACTTTTCTTTTACATAATATATTCACCGTGCCCGAGTCCTCCATCGACGGAAGACTGCGCAGGATGGACTGATCAACGATGTGGTGGTTGCTACACCAGTCCGGTACCTCCACAAGGAGAAGGAGGAGTTCAGTTGAGTCAAGGCTACGTTTCAAAGCTAATCATTTTTTCCAAACATCTGTGTGGACTAGATTAATCAGAGGACGAGTGACACTGCCATGCGCTACTTGCAGCTGCTGCCTTTTCTCCCTCAAGCATGGGAATCGCTGGTGTGCCTACGTGAACCCACACCACAGTTAAATAAAAAAATTGGACGGGGAGAGCAAACTTGGTACACTAAAGGGCAACCTGGTGCATGTAGCTCCCGCTTGCGCAGGGTCCAGGGAAGGGTCCGACCACTATGTATTCTTTTTTCCTTCGACGGCTTCAGGTCATGTGTCGGTCATTCATGTTTGGTGGTTTCTGATTGTACTTCAGAAGAAAAAAATTAGTGACTGCCATATCCTACATATGCGTGTACATAATACCAAAAGATGTAACATACTCATTTTGTTTTTAGGTATGCAGGTATTTTGTAAATATTATATCTAAATGTGATCTAGATTGTAACAACTTTTGTGAGCATCTAAATGTTCCAGTTGTC
>transcript/56794 full_length_coverage=11;length=1626
GTAGGAGAAAGCTGAGCCACATCTCCGTACTGCCATGGCTTCCTTCCCTCTCTTCTCTCTCCTCCTCTTCTTGGCCCACATCTCTCCCCACGCGTCGTCGGCGGCGGAGACGGTTCTGGCGGGTGACCTCCTGGACGCGGCCCGCGCTTCGGGGTTCGCCGCGTGGCTGCGCAGCGTGCGGCGGCGCATCCACCAGCACCCCGAGCTGGCCTTCCACGAGTACCGCACAAGCGAGCTCGTCCGCGCCGAGCTGGACACGATCGGCGTGTCCGACTCCTGGCCCGTCACCCAGACCGGTGTGGTAGCCACGATCGTCGGCGGCGGCGGGGCTGGACCCGTTGTCGCGCTCCGGGCGGACATGGACGCGCTCCCCTTGCAGGAACTGGTAGATTGGGAATACAAAAGCCAGGAGAGTGGGAAAATGCATGCTTGTGGACATGATGCTCACACATCAATGCTTCTCGGAGCTGCTAAGCTACTTCATTCTTGGAAGGATTACATCAAGGGTACCGTCAAGCTTGTCTTTCAGCCAGCAGAAGAAGGATATGCTGGGGCTTACCATGTCCTAGAAGAAGGTATTCTAGATGATGTGTCCGCCATTTTTGGTCTGCATGTCGACCCAAGTCTTCCAGTGGGTACCGTCGTCTCCAGGCCAGGGCCATTCATGGCAGCATCGGGACGGTTTTTGATAACGGTCACTGGGAAAGGCGGTCACGCAGCAATGCCACACAATGCTGTCGACCCCATCGTCATGGTATCCTCTGCCATCATCAGCCTCCAACAAATCGTAGCTCGGGAGATCGATCCCCTCGAAGCCGCGGTCGTCTCAGTAACATTCATGAAAGGAGGTGATGCTTACAATGTCATTCCTGAGTCAGCTTGCTTGGGTGGCACCTTCAGGAGCTTGACAACAGAAGGTCTTTCATATCTTAAGAAGAGGATCAAGGAGATTGTGGAAGCGCACGCCGTCGTGAGCCGCTGCACTGCCACCGTCGACTTCATGGATGAGGAGCTCCGGCCATACCCAGCTACCGTCAATAACGAAGGGATGTACGATCATGCCAGATCAGTGGCAGAGGCTATGCTTGGAGAAGGCCACGTCAAGATGGGTGGCCCAATCATGGCCGCGGAGGATTTCTCCTTCTACACGCAGAGATTCCCAGGGGCATTTTTCATGATAGGAACCCGCGACGAGGCCATGGCAACCGCGGTGCATCCACTCCACTCCCCCAACTTTGTGATCGATGAGGGTGTGCTCCCGTTGGGTGCTGCCTTCCATGCTGCTGTGGCGATGGAGTACTTGAACAAGCGCGGAACCGTGGCAAACTAAACTAAATTACTGATGTTCGCTTGAAATTTAGGATGCCGCAGTTGGCAGCCTGCCGATAATTGTTAGGTCGGGTGTGGGCATTCATAGGTACGTATGAGCATAATAGTTGTTAGGATGTGATTGCGACATGGAGCTAAGCTTATGAGTGTTTACTGTTGTAAGAGCCTAACCTCAGTTTTCATTGTGCAAAGCTTTGCACGGCGTGAGTTGGCCTGGTTATGCAACTCCTTCCATTCGAAAGACAACTCGGAAAGTAAACGTTAGTCTCCACTTTTTAATTGAATATATTGATTTGG
>transcript/56796 full_length_coverage=2;length=1726
GGGGGGCAGTTTGGAGTTTCCGGGAGGTGGGGAGGGGAGAGGAGAGGAGAGGAGGCGTGAGCGCTAGGAAAAGAAAAGGGGGAGAGAGGGTTGGATTTCTTCTTCAGGTTGCGGGATCGCGACCCCAATTCGATTCCACCGCCTCGCGCCCGATCGATCCGCGCTGGGTTGCTCACTTTCCCCCTCGATAGGTTCCTCCTGTTGGGGAATTTTTTGTTGTTGAGTCGATTTTTGTCCGAGGGTTTCCCTTCGGATCGGAGCGGATCGAGTTCGGAGGAGATGCGAATCGAGGAGCTCCCCGGCGATTCGGGTGGCGGGGGTGGAGGCGGAGGGGCGGTGGAGCTGCAGCTGCGTCGGGAAGACGGCGGGGGGCCGATGGTTGTGAGCTGAAGCTGCGTGGCGAGGATGGCGTTGTCGCCGCGGCGGGGGGAGGAGGAGAAGGGAGAGGGTGCGGGTAGGGTGAAGCGCGCGGCGGTGGGCGTCGGCGCACGGATGCTGTTCTACCCGACGCTGGTGTACAACGTCGTGAGGAACCAATGCGAGTCTCACTTCCACTGGTGGGATCAGGTCGACGAGCATGTGCTGCTGGGTGCTGTTCCATTCCCGAGCGATGTTTTGAGGCTGCAGAAGCTTGGAGTTTGTGGTGTGGTCACACTAAACGAATCATATGAGAGGCTTGTTTCCAAGTCACTGTACGAGGCTCATGGGATTGAAAACCTGGTGCTACCAACTAGAGATTACCTTTATGCGCCATCATTTGACAACCTTTGCAAGGCTGCTGACTTCATCCACAGAAATGCTTCATGTGGGTAAAGCTGACTTATGTTCACTGCAAAGCTGGACGGGGACGTAGCACCACCGTTGTTCTTTGCTACTTGGTGCAATACAAACAAATGACACCTGCTGGAGCTTTTGAACATGTTCGGTCATGCAGGCCAAGGGTGTTATTGGCTTCCGCACAATGGAAAGCTGTCCAGGAATTCTACCAGCTTAGAGTGAAGAAAATTCAGGGCTCCAGTTGCATCGACAGCCCAATCGTTAAAAAGGTTCCATGTCCATCTCCGGTGTTGCTTGCTACTCGGAACCTCATCACTTTTGATGAGAAGACGTTCGTGATGGTCTCAGAATCAGACCTTGAAGGGTATAATGCGGATGCCTTGGCAGTTAATGTGGGAAGTGGTTTGTGGGAAATAAGCTTAGTATACCGTGTTCAGTTTGCCAGCCAGGCAGCATTTGCAGGGTTTTCATACCTGTGGTTGCAGTGCCGCGCCCACAAGGACACAGAGGCACTTACTGAGAGCATCGGTAGTGAGAGCTGCTCGCTGGAGGCGGAGCAGCCTGCGAATGGTCACCACTGTCTACTTCAAGGTGTCGTGGTTAATCCGTGAATCACGGAGTTCCTCGGTGTCTTTTTGTCTTGCACCCGTACATATGAAGAGGGCATGCAATGTGAAGCCCGACTCCAGTCTGCAGCAACCAAGGGGTTCAGTTGCTCGGGTCTGTATATATGTGCTGTAATAAGTTGACTGCTACGTGTACAAAGGTAAATGGATATCGTCTCAAATTGCTGACCTTACTTGCTGAATATGTATATATGTACTATTTTTCTTGCCCACTCTCTGTTAGCAATATTTCTTGAGAGTATTTTCCCTGCTTGCTACTTCTGCCCGCACTTCAAGCAGTAAAGTGGTCAATATTTGGTTAAGCCCGGTTGCATTTCCTTACC
>transcript/56799 full_length_coverage=2;length=1703
GGGGGCTCGTCCCCCGTGCTCCATTCCCGTTCCGATCAGACAACTCCCCGGGCAAGGCTCCTCGGAAAAAAATAAATTGAAACAGCCTCGGTCGTCCGTCCCCACCCCACCGGTCCCTCAACCAAGACCGGAAATCCTCCCCGCGGCGTCGTCGGGGGCAGCGCCGCCCAGATCCTCCGGCCATGTACGGGCTCCTGTCCAAGCTCCGGAGCCTGGACGCGTACCCCAATGGATTGTATCTTCATGCAGTTACAGAGACAACACTAAGGGTTGATACCTCAAGAGGAGAAAAACTTCGCATAAATTTTGATATCACCTTTCCAGCCCTTCAGTGTTCTATAATTAGTGTTGATGTGATGGACATCAGTGGACAAGAGCACCTTGATGTGAAACATGATGTATTCAAGCAGCGAATCGATGCACACGGAAATGTTATTGCAACTAAGCAAGATGCAGTTGGTGGGATGAAGGTGGAAAAACCTTTACAACATCATGGTGGAAGGCTTGAACACAATGAGACCTATTGTGGCTCATGTTATGGTGCACAAGAATCTCCCGAACAATGTTGTAACTCATGTGAAGATGTCCGTGAAGCATACAGAAAAAAAGGTTGGGGCGTATCAAATCCAGATTCGATCGATCAGTGCAAAAGCGAGGGCTTCCTTCAAACAATAAAAGATGAAGAAGGTGAAGGATGCAACATTTATGGCATTCTGGAAATTAACAAGGTTGCTGGGAATTTCCACTTTGCTCCAGGGAAAAGCTTCCAGCAGTCAAATGTTCATGTTCACGATCTGCTTCCATTCCAAAAGGATAGCTTCAATCTCAGCCATAAGATAAATAAGTTGAGTTTTGGAGAACCCTTTCCTGGTGTGATCAATCCTCTTGACGGGGCGCAATGGATCCAGCATTCATCATATGGAATGGCTCAATACTTTGTTAAGGTTGTTCCCACTGTATACTCTCACCTAAATGAGCAAATTATTCTCTCCAATCAGTTTTCTGTGACAGAACATTCCAGAAGTGGTGATAGTGGTCGGGTACAAGCTCTTCCTGGCGTGTTTTTCTTTTATGACCTTTCACCAATTAAGGTCACGTTCACGGAGCACCATGTGTCATTCTTACACTTCTTAACTAATGTATGCGCTATTGTTGGAGGCGTGTTCACTGTTTCTGGAATCATAGATTCGTTTGTCTACCATGGCCAGAGGGCAATCACTAAGAAGAGGGAACTCGGCAAATTCACCTGAGTTTTCAATCAAGCCTTCCTATTGCTGCAGAACCTCCTTTTGAACGACTCTAGTCTATAGCTGCAGTAGAAAGCGAGTCTTCTCTGAGTCCGAAAAGTGTACAACTGAACCAACAGGTCGGTATCTTTGTCACAACTTGTGCTCTGGAACTCCTGGTGCTCTGCCTGCTTACCTCCGGCTGAAGCTGCCAGCATACAAAATGGCTCCTCTGGTGTACTGTGATGTTGGTATATCGCTCAGGCAAATGGAACATTTCAGAGGTGCTCAATTTTTGTACACTTAACTTAAGTCCACAAGGACAAAGGTTTTGTCGTTCTAAACTGCAAGTTTTTGCATCTTTGTAAATCCGTATAAGCGGGCTGTAGACTGTACAATACTCATGACAGGTTTTATTTTTCTTAGACATTTTGTAGCTCTTACAGGCCAGGTCAAAAAAAACGCAAAGACCATTTG
>transcript/56800 full_length_coverage=49;length=1618
GACCAACCCGGCCGCCCCCAGTTTCTTCTCCTCTTCTCTCTCCGCGCTGCCGTCCCGACCCCGTCTTCTGCTCCTCCGCTTCACGCGGCGCCGGCCGCCGGCCGGTCTCCTCCAAATCCGTACGCCGAGCGGGCCCTCCCTCCCTTTCGACCTCCTCCCCTGCCGCAGACACTGCCCCCGTGATCCCGTGCCTACAGATAATTTGACTCTGAAAAAGTGACGGCTCTGGCCTCGGAGCGATCTGACACCTAAAGGATACAGGCGCCCATATTACCCTGCTTCAACTAAAGGGACAACAAAGCGATTTGTTGTCCCGTTGTTTTGAGCTGGAAAACCCTCGGTATGGCTGATGCTAGTTCGAGGACTGACACATCCATAGTTGTGGACACTGACGATAAGAATCAAAGGATGGAAAACGGACAAAATGGAGCTATCGTGCCTTCTAATTCATCTGAACCGTCTGACAGGTCCGACAGGCCTATGGACCAAAAGGTATTGCGGAGGCTTGCCCAAAATCGCGAGGCAGCACGAAAAAGTCGTCTGAGGAAAAAGGCGTATGTACAACAACTTGAGAGCAGTAAGCTAAAACTTGCAAGCCTGGAACAAGAACTCCAGAAAGCTCGACAGCAAGGAATCTTCATTTCTAGCTCTGGGGATCAAACTCATGCTATGAGTGGAAATGGAGCGATGACATTTGATTTAGAATATACTCGATGGCTAGAGGAGCAAAATAAGCAGATAAATGAGCTGAGGACTGCAGTAAATGCTCATGCAAGTGATAGTGACCTCCGTCTTATTGTAGATGGAATAATGGCACATTATGACGAAATATTCAAGCTGAAGGGCGCTGCTGCAAAGGCTGATGTGTTTCATATACTTTCAGGCATGTGGAAAACACCTGCTGAAAGGTGTTTTTTGTGGCTTGGGGGGTTTCGTTCGTCTGAGCTTTTAAAGCTCCTTGTAAATCAGCTCGAGCCTCTAACAGAGCAGCAGTTGATGGGGTTATCCAGCCTCGAGCAATCCTCACACCAGGCCGAGGATGCACTATCACAAGGAATGGAGGCATTGCAGCAATCTTTGGCTGAAACGTTGGCTGGTTCCCTTGGTCCATCAGGATCTTCAGGAAACGTGGCAAACTACATGGGTCAAATGGCTATGGCTATGGGAAAACTTGGAACCCTTGAGAATTTCCTTCGCCAGGCTGACAATCTACGGCAACAAACTTTGCATCAAATGCAAAGAATTCTGACAATACGGCAAGCTGCTCGAGCTCTCCTTGCAATACATGACTATTTCTCACGTTTGCGTGCCCTGAGTTCTCTCTGGCTCGCGAGGCCACGGGAGTAAACCATATGCGCCATCTTTTGGCACTTCATGAGCTGATCCTAGAAATGTGGACAAATTGCGACGCATTTGCAGAAGATTGGTGGTTCAGTTCCCTCTGAAAAATATATATTGACACCTTGTGTTCTCATATTGTACTTCGATGTTGTACAAGTAGCCAGGTAGGGGTAAGGCTTGTAACTGTAAGTTCCCATGAATTTATGATTGACATATTGTACAATTGTATTAGCAATAAATAAACGTAGATAAAAGGTGCAAGAGGATCCATTGATTG
>transcript/56804 full_length_coverage=17;length=1689
GGGACGGCTGCATCTCGCTCGGCTGAGCGAGCAGAGCTCCCTCCCTCCGTCTCTCCTCCCCGTCCCTTGGCCTCCCTCGCGGCTATAAAAAACACTCGCCTCCCTCCAATCCCTCTTCCCCGACCCGATCGATCCCACCCCCACCCCACCCCGCCCCATACGGCGACAATCGCCGACGCCGACCGATCCGGCCGCCGCGCGGAGCAGGGGAGGAGCCAGCCTCGCGTTTCGGGCCGGCCAGAGCGCGCGATGCGTCCGGGCGGGCCGCCGAACGCGCGGCCGGGCCTGCAGCAGCAGCAGCCCGGCACGCCGGGCCGGGCGCGGCGCCGGCCGGATCTCACGCTGCCGCTGCCCCAGCGCGACCTGACGTCGCTGGCCGTGCCGCTGCCGCTGCCCCCGCCCCCGTCCTCGGCGCCGTCGTCCACGTCGTCCTCGGGGTCGGGGTCGGGGTCGGGCGGCGCGTCGTCCATGCCCATGCCCATGTCCATGACCCCGCCCAACTCGGCCGGCTCCGCGCCGCCCGCCCCGCCGCCGCTGGGCGAGCTGGAGCGCGTGCGGCGCGTCGGGAGCGGCGCCGGCGGGACGGTGTGGCTGGTGCGGCACGCGCCCACGGGCCGGGCCTACGCGCTCAAGGTGCTCTACGGGCACCACGACGAGGCGGTCCGGCGGCAGATCACGCGGGAGATCGCCATCCTGCGCACCGCGGAGCACCCGTCCATCGTGCGCTGCCACGGCATGTACGAGCAGGCCGGCGAGCTGCAGATCCTGCTCGAGTACATGGACGGCGGGTCCCTGGACGGCCGGCGCATCGCGTCCGAGGCCTTCCTCGCCGACGTAGCGCGGCAGGTGCTGTCGGGGATCGCGTACCTCCACCGGCGCCACATCGTGCACCGCGACATCAAGCCGTCCAACCTGCTCATCGACTCGGGGCGGCGCGTGAAGATCGCCGACTTCGGGGTGGGGCGCATCCTGAACCAGACCATGGACCCCTGCAACTCCTCCGTGGGCACCATCGCGTACATGAGCCCCGAGCGCATCAACACGGACCTCAACGACGGCAACTACAACGGCTACGCCGGCGACATCTGGAGCTTCGGCCTCAGCATCCTCGAGTTCTACCTGGGCCGCTTCCCGCTGGGGGAGAACCTGGGGAAGCAGGGCGACTGGGCGGCGCTCATGTGCGCCATCTGCTACTCCGAGTCGCCGGCCGCCCCGCCCACGGCCTCCCCGGAGCTGCGGAGCTTCATCAGCTGCTGCCTCCAGAAGAACCCGGCGAAGCGGCCGTCGGCGGCGCAGCTGCTGCAGCACCGGTTCATCGCCTCGCCGCCGCAGCAGCAGCCGCAGGTCCTCGCCGCCCCGCCGTGCTGACGGCCCGCCCGCCGTAACCAAGTTAAATTCGGACGGATCATGGACGGACGGACGGACGGACGGACGGTGGCCGGCGGCGAGACGCGGGATCTAGGGGGAGGAGGGGCGATCTGTCTTCTTAGCCATTTTGGGAACTGAAGCCACCACCACAAATTTACCCATCCATCCCTCGGAGTCCTGTTGTTGCTGTCGCCCCCGAAATTAAGCTCAAGCTTTTTCTTTAGTTTCCGTTAATGTCAATTAAATGTTCTCCCCTCCAAATGATGATGATTCTGATTCTGATTCTGATGATGATGATATAATATGGGCCGTTAAGAAATC
>transcript/56805 full_length_coverage=4;length=1655
GCGAACGAGGGCGTTGGGATGTTGTGGTGAGGTTGCGTGCACCAATATACCTGCGTCCCCAACGGGTTGCACGGTCGCTCCTCGGTCGCTCTCGCGGGCGGCCAGGAGCGAAACCTAGCCGCCGCCGCAAGCCACAACCACCGCGCCCCCGCCCTTCGCCGCCGCCGGCAGGAGTCGTCGGGCAAAGCCAGCGGCTCGGCGGCGGCGGGGCCCTTTTTCCCCTTTCCGCTGGAGATGGTACGGCGCGGGCCGGCCGCTCCTGGAGGGAGCTCTGGCACGTTGGCGCTCGGGATGGCGTTGGCTGGCGCTGGAAGGCTGGGGCAGCGGCCCCAGGTCGCGCGCGGGGTTGGCGTGCGCCTCCCTCGCGGAGGTGGTCCGGCGGCTGCCTGCGAGGCGGAGGATCCGGGGCCCTCGCGCCTGGATCTGGTGAGGAGGCGGGCCGTCGGCAGCGGCGTCGCGGCGGCATGAGGTCAAGGCAGCGGTGATGCTGGCCTGCGAGCAGGGTGGAGGCGCGGGCTGGGCGCGGCGGGGCGCGAGGAGGCGTGTGGCTGGGCGCGGAGTGCGGCCATGGGTGCGGCGTGTTGGTCGCCGGTGCAGATCTGGCGGGCGGCGGCCGGTGGTCTTCGCTCGGCGGCCCTGCGGGCATGCCTGGACGCCACGGATCCGGCCTTGGCAGCGCAAGATGGGTAGTTTTCTTTGCCCCGTTCTGCTGCTTTGGAGTACAGGGGGCCGGAAGGAGACGGCTGCTGGTCGGAGGTCCATGGCTGGCGGCCCGGGAAGGGCACTGCCGGCTGGTGGTGGTGCCCGGTTGCCGCTTGTTGGAGCTGTGTGGCTCTGCCGCGGTTGGATGCGGGGTGCAGGGCCCGATCTGGTCTCTGCAGGCCCGTCATCGAGGAGGTTTGCGGGTGGCCCTACACAGCAGTGGCGTGCTCGTTGTGTTGGGGGTGCGCGGTCCAATGGAGGTACGGGTCGACCTCGGCCTGCTGCGTGGGAGTGGCTGCACCGGGTGAAAGCCTGGCCGGTGCTGACCGGCCGACGACGACGGCGCCTGTGGGCGTCGCTATCCTCCTTGGAGGCGTCGTCAGGAATCTTCACAGCCTCTACTCCTGGATCAAGTCCTTCGGGTGAAAGCCCAGATCCTGCTACAGGGTCGGGCGGTGTCGTCGTCTTCAACGCAGTTCCCCTCTTTAGGGTGCCGTCTTGAAGAATTTGATCCCTTTGGTGCTTCCTATGACTGGACGTGCACGGTGGCTTCTGTGGCAACGACGACGGTGGTGAGCAACGTCGGAGGCGCGGCTTTGGTCGTGGTAGTCGGCTCTTCTTCTCCGGCGTGTCCATGGGAATGCCTCGACTGCCCGTTGCTGTGAAGTCGAAGCTGCGGTGGGGGGCCGCTGGTATACGATGACGCGTGTCAGGTGGCTCGTTCGGTGATCCCTTGTGACGCCAACCTTGCCTCCTTTCTTTGTGGTTCATCTTCGGAGTCGGAGCTGCGTTGTCTAATGTGGATTGTATGGAGTGTTTTGTTGCAGCCATTAGGGTTGATGTTTTTCTTTTTCTTTTGATCTTTGGATCTCCTGGTCCTAGGACCTTCATCACCTTGTTGTTTTCGTTGCTTTCTGCTATTATCAATGAATGCCAGCGATGCTGGATCTTTC
>transcript/56806 full_length_coverage=2;length=1723
GGGGAAGACAGAGAGAGGACGCACGCCACCTCCTCCCCACCTTCGCCAGATACGACCGCCCATTCATCACCGCCACCCATCGCGTCGCCCGCCCCCGCCCGCAACCTTCTCTCGTCTTCCACCCATCCTCGCCGCGCCATCGCACTCCCGCAATCCTGTTAGCCTCTCTCCCTGACATGGCTTCACTTCCCGGTGCGAAACCCTAGCGGCGGCAGCGGCGGCGGCGGCGGATTGGTGTGGGAGGTGGTAGTGGAGACGGCGGCCTCAGGCAGGGGCATACTATAGGTGGCTCGACAGTCGCCTGGCAGGCTGTATAGGCAGCGGAGGTGGAGGTCGTGCGAGGCGGCTCTTCCGCCGATCCGTTCGTTCGAGTCCTTGGTTGCTGCGTTGACTTTCCTGGCTGCCGCCATGCTAGCAAGCACGACCATTGCGACGTCTTCTCTGGTGCTACCGGCAAGCAGCCGACCACAGCACTGCCATGCCTCTGATGCTCCATGGTAGCCGGCCCTGCATCTCCACTCAGGTGTCACCCTTTCTGTTACAGTTGGTTTTGCAGCCTGATATGTGGTTAAGAAGCTATTGTGGAGAGGTGAAGTTAGCAGGGCTGATGGTGGAAGCTTCCGGGTTTACTGGAGATATGGCAGAGTAGGTCACCGAGGTCGGAGCGAGCTGCTCGGCCCCATGCCATGACACGAAGTGATTCGTGTATTTGAATTCAAGTTCTGGCACAATACTAATAATGGATGGTCCAATCGCAACAATTTCAGGTGTTACTCAAAGAAATACACCTGGCTTGAAATGGACTATGGTAGAAGTGACAAGGAGACGAAGGAAGACTTTTGTTGTCAATCAGATAAAAGAGGCAAAGCTGGAGACTCCGATATTAGCATGATGAAGCAACAAATGATGGAAATAGTGGAGAGGTTTGTGTGACAGTCCAAGGAAGTCTCTAGCAGAATGCAGTTTTCTGGGACCAGCTTTTTAACCGTGGACTTTCCATGGAAGATGGATACATACATCTGCCTTATTCGGTGTTGCCGTTCACTCTCACCCTCCCATGGAGATGTCGCCGACAATGCTGCCATACATGTCCCTGCAATCGTCACCCCCATCCTCATGTCTAGAGGTGCTGGTAACTGCTATTATTGTTGGAACCATTGGCTATTTATACATAGATGGAAGGTAAACATTTATCTCCCTGTCAACTTGCTCCGAGAGGAGATGTCGAGGATGACGAGCAAGTTGGCATCCGTGAAGCTTCGCCGGAGCCATTCCTACTCTTCTAGAGCCACAAGGAGAGCCTTGGCAGGCTGTACGAGTGGGAGAAGAAGCTCTATGAGGAAGTCAGGATGGTGCCCATCGACACTGCTACCTTCCGAAGGTTGCCATGCTATGGATTGACAACCATGGGCGTGTTTCTTCCATGCGCTGTAGAGCAGGTGGACGAGGAGAAGGGGCCAGCCCGAGCTGGACGACGGAGTGTCTTCGGAGGCGGAGGAGAGGACCAACAATAGCAGCGACACGGTGGTGTCTAGCAGGATCAATAAGCTGACCCGCAGGGCTTGGCAAGGCCGTGAGACATGGCCGCAGCAATGGAGCACGTCTTTGGAAAAACGAACACGTCAGGCCAATAATATAGACCTATTAGCATATATGCATGAGACAGTACCGTGGCCTGCTCTGCTTTATAAATGAAAACTCTTCTGCTGCAGTTCTATTTTAG
>transcript/56807 full_length_coverage=107;length=1677
GGGAAGGAAAAAACAGTAGCGATATCCAAAGCAACTCATCGCGGCACACCACCAGTGCACGAACAAATGCAAACACCAACCATGCCGACGCCCATGGCCACGCGGCCGACGTCGACAATGGCGGCGAAGCTGCCTGCGCCGTCGACACCGCGGCAATGCTACCTCCTGCCAGGCCGCCGGGCAGGGCTCGCGCGCGGCGCCCCCTCGGCGTCGTCGAAGAAGCGGAACCCGTGGCTCGACCCGTTCGACGACGGGCCGGACGAGGAGTTCGACTACACGGGCGTGTACTCGGGCGGGAAGCAGGAGGAGGACCCGCGGCCGCCGGAGGACGCGGAGAACCCGTACGGGTTCCTCCGGTTCCCCATGGGGTACATGCCGGAGCTGGACAGCCTGGCGTCCAAGGTGCGCGGCGACGTGCGCCGCGTCTGCTGCGTCGTTTCCGGCGGGGTCTATGAGAACGTGCTCTTCTTCCCCGTGGTGCAGATGCTCAAGGACAGGTACCCCGGTGTGCTCGTCGACGTGGTGGCGTCGGCGCGCGGGAAGCAGGTCTACGAGATGTGCAAGAACGTGCGGTACGCCAACGTGTACGACCCCGACGATGAGTGGCCGGAGCCCGCCGAGTACACCCACCAGCTCGGCGTCATGAAAAATAGGTACTACGACATGGTCCTGTCGACCAAGCTGGCAGGGACGGGGCACGCGCTGTTCCTCTTCATGTCGTCGGCGCGCGAGAAGGTCGGCTACGTGTACCCCAACGTCAACGGTGCCGGCGCGGGGCTGTTCCTCACCGAGATGTTCAAGCCGGCGACCACCAACCTCGCCGACGGCGGCTACAACATGTACCAGGACATGCTGGAGTGGCTGGGCCGGCCGGCCAAGGGCGTGCCGCAGCAGCCGACGCCGCCGCTCAGGGTGTCCATCTCCAAGAAGCTGAGGGCGGTGGTGGAGGACAAGTACAACCGCGCGGGCGTGGAGAAGGGCAAGTACGTCGTCATCCACGGCATAGAATCGGACTCCGTCGCCAACATGAAGTCCCGGGGAGACGACGACTGCCTCCTCCCCCTCGAACTGTGGGCAGAGATCGCCAAGGAGATCAGCTCCGGAGGCAATGGGCTGAGGCCTCTGTTTGTGATGCCACATGAGAAGCACAGAGAAGAGATCGAGGAGATTGTCGGCGAGGAGACGGCCTACCTGTTCATCACTACTCCTGGACAGCTCACATGCCTCATCAATGATTCTGCCGGCGTTGTGGCGACCAACACCGCCGCCGTCCAGCTCGCCAACGCCCGTGACAAGCCATGCGTGGCGCTGTTCTCCTCCAAGGCAAAGGCGAGGCTGTTCCTGCCGTACGCGGAGGAGAGGAAGAGCTGCACCGTTGTCGCGTCGGCGACAGGCAAGCTGGCCGGCATTGACATCGAGGCGGTGAAGAAGGCGGTCAAGGACTTGGAGCCCGCTCCTAGCTTCGCATTGGCACAAACATAATCAATTGCATCGTCTTCATTGGGTTGTACATAGATATGAAAAGCGAGCTCATCTGACCAACAAATGTGACCAAGAGTTCGGTTTCTTTTCTTTTTTGAATGGTCACGGGGAGGGAAAGGCTCCCCACCTGAATATTCAAAAGGCCATGATGCCATGAGATTGGTCTAGTTTATAAGGAAGAAAGGATCGAAAACC
>transcript/56811 full_length_coverage=2;length=1723
GGGATAGAGACGCGGACCGACCAAACCCGCACGCTGCTTGTTCTATAGCTTGGCCGCTCGGGAGGTCAAGCCGCCCGCCCTCCCGTAAACCCTATCTTCTCCTGTTCCCCTTCGTCCCCGGCCGGCGACGACGCCGCGCGCGCAGCGAACCCAGCCCCTCCTCCGGTTGCAGTAAGCAAGGAAGGATGAGTAGGCGCTGGAGCCGGACCATTTACGTTGGGAACCTCCCAGGGGATATCAGGGAGCGGGAGGTGGAGGATCTGTTCTACAAGTATGGACGGATAGTTGAAATTGACTTGAAGGTCCCCCCAAGGCCACCTGGCTTTGCTTTTGTTGAGTTTGAAGATCCCCGTGATGCTGAAGATGCGATTCATGGTCGAGATGGTTACAACTTTGATGGGAATCGTCTGCGGGTTGAACTTGCACATGGCGGGAGGGGCCAACTCTTCATCCCTTCCGAACAGCTATGGTGGCGGAGGACGCCGTGGTGGTGTCTCTAGGCATACAGAGTATCGTGTTCTGGTTACTGGACTACCTTCTTCTGCATCATGGCAAGATCTAAAGGATCATATGAGAAAGGCTGGTGATGTTTGTTTCTCTGAGGTGTATCGTGAGGGTGGTGGTACTATTGGAATTGTTGATTATACAAACTATGATGACATGAAGTATGCTATAAGGAAGCTTGATGATACTGAATTTAAAAATGCATTCTCTCGAGCGCCTATAAGGGTGAAGGAGTATGCTGGCAAAAGCAGCCGCTCCTATTCACGCAGCCGTAGCAGAAGCCGAAGTGGCAGCTACAGCAGGAGTCCGAGTCCAAAGAAAAAACCATCACGCCGTTCAGCGTCAAGATCTCGTTCGAGATCAGTTTCTTCCCATTCAAGGTCACCGTCAAAGGGACGCTCTCCATCAAGATGAGGGATTGTGCGGCGATCTAGGGATTGCGTATTAGGAAATTGAGGATGGGGATTTGGTCAGTTTGCACCAGCTCCCATTGGTTGACCGAGAGCTTGGGCATAGAGGTTTGGAACTCTGGAAGTAGAGCATTAAGGATTGACGGTTTGGACGGCACAATGGTATTTGCTCAGATTTGAGTATGCGAGGACTGGCTCCTTCACAGGCTTCAAATTGGAGGGCTGTTCTAGCGTATATGCCGTAACATTGACACAAAACACTTTCAGTACTGCATGTTTTTTGACACAACTGATTGCTTTTAATTTCTGTGAGCCCATTTTACCTGCATTTGGCGATTGGAATGCTGGGGAGGATGGAGGGTTCTTGGAAGCAAGCTATTAAAGCCCCATTCTGGATATTGATTTCTCTTGTTTTCTGGAACTTTTTGCAGATCACCAGCAAAATCCCAATCCCCTGTCGCTGCGTCCGTAAGTATTCTCAGTCATACTTTTGCAATATCTGTGTATGAAACTTACTTTGGTTGTTTTTGCTCAGCCCGTCGTCAATGGTGAAGCAGCAAGCCCCAAGAGGGACCCAAGCAAGAGCCCATCACGTTCCCGGTCTCCTGATGCCAAATCAGAGTAAAACGGATGCGAGGCTAGGAGCGGTGAGAGGCGGAGCCATGGTCTTCAAATTCTTCAAATTTTGTCTTCGCCAACTTCTGCATCCGCTGTTATAGTACTATCTCTGTGTTCGGTTATTCTAGGTTCCTTGATGTTTCTGTAAAAACTTGTTTGGATGGATTCTTGAGATTTATGTACTCTCTTCG
>transcript/56813 full_length_coverage=3;length=1707
GGGGGGGCTTGGGGCTTCTCACTTCACCACCGCTCGCGTCGTCCCCCGCTGGCGATTTCGTCTGCCCGTTGCCCCCTCCGAGTTCGTCGCCGTCGCCGTCGCCCCCTGCTGGCGAGTTAGTCGCCGTCGCCACCTCCAAACTTGTCTCCATCGCCGTCGCTCCTTCAGCGCGCCTGCCGCTGCCACTTGATCTGGCTATGGAGCATCTTCAGGACATGGCTTCTGTCATGTATGATGATATACCACCAGACTGCTTTAATGCCAAAGTCCCACTACATGTTTTTAAGTACCCTGACAACGAGGTTATCCCGTTCTCATGGAGCGTGAGAACTCAGGAAGGAGGCTCTACTAAATGGATCAGGGCTTCAAAATTTGACCCTTTTGTCGCTAGTTGCAGAACTTATGGACGGACAGAAGCTGCCCCTATATTGCCTTCTTCTCTTCATGTCACGGTGATGGTGTATATGCCTCTTCGTGATGCCTATCAACTGCATGGGCTTATGCAGGATTCAGATATATTACCTGTTGGGAAGTTGACGGTTGATGCTCAACCTCAAGTCGAACCATATGTACTGCCAATGGAAGTGGAGATGCAATGCCCTGATGAGAAGGTGGGATACATTCAACCTAATGCTGAGCATGATCTGAGTATCGGTTTCACAGTTGTCAACTATAACCTTCTCTGGTCCAAGGCAAATCAGTACTTACAGAGGTTCATCAATGACATTGATATATGCACCGATGTACTTGCTGGTAGACCATCACCAGATCTTGAAAGTTTGGAGGCTGCTTTGGATGATGCTAAAAAGATGCTTATCTTTATCATGTACAATAGGAACATTCCAGAGGCACACAACGTCTTACTGGAAATGTTTCCTGAAGTACATAATACTGTTTACTTGGACTGTCAACATTGCCAACACCCAGATGCTGCTGTTGTGCATGAAGATTCCCCTGAGACTGTTGCGAGGCTGAATGAAGCACTTGAAAATCTCGGATATCAAGATTATGATCTCCATCACTCTGTCGAAGCTGCACAGTATAATCTGATGGCTGTTAAGGGTAGACTGGAATATGGCAAACACTACCAAAGTGCGTCAGTTGCTTTTGCACTTGCAAGGAAAGAGTTTAGTGATGCTCTGAAGCCCATCATCCACAATATGACAATGGCCGTGAAGAAGCTGACGTTAATGGGAGTCCCAAGTGATGGCGAAGATGGGCTTTTCGAACTGAACTGAGCCTAGTGTCAAGCAAACATGAGTAGATGACCACTGAAGGAGGTGTATCTGAATGGGTTGTGTCCCATTTCATATTGTCTGCAGTTTTGTTCTCATTTTAAATCAGTAATAACAGAGTTGGCAGCCATAAGAGAATTGAATCACAATGTACTTCCTCTATCAAAATATAAGATGTTTTTTGACTGTAAAAAAACGTCTTATATTTTGATACGCAGGTTGTAGTTCCGGAACAAATACAAGGGCCTCTTGATACATGTGCTGGTAGTAATTTTGCAGTTCCTTATCATGTTCGTAGGGAGTTCTTAATGCAAACGGAAGTGTATGGTAGTCGTTTCACAGTTCTAGCATGCTTTAGGAAGTAAAATAGTTCTTACTGCAGTTCTCATCAAACTTAAAATTTCATGTACTTTCATATCATATTATGTATGAGACTAGTAAGTGGTAAGAATCATTTTTTTCCTTTTTTTTC
>transcript/56817 full_length_coverage=3;length=1716
GGGACCCAACCTTCTCTCGTCCTGATCCACCCTAGCCAGGTGGCCAGCCAGGCAGGCCCCTCGCGCAGCCGGCCTCCCACTCGCCGCTCCTCAGGCCGCCGCACGGAGCTCGCCCCGCCGGCCACCACTCCGCCACCCGCCGCAGGAAAGCGAGGTCCTAGTTACCGGAAGAGTTGGGAATGGAGGGTGCAGCGACGGAGAACTCGACGGTGCCCATGGTGGCTCCGGAGGCGGCTGACCATGCAGGTCAGCATGTGGATGGTTCGACGGTGCCCATGGTGGTGCCAGAGGCGGCTGTTGACGCAGAGCAGCATGTCGAGCGCTCGACGGTGCCCATGGTGGTGCCAGAGGCGGCTGTCAACACGGACCAGCATGTCGAGGGCTCAACAGCGCCCATGGTGGTGCCAGAGGCAGCTGTCAACGCAGACCAGCATATCGAGGGCTCGACAGTGCCTATGGTGGTGCCAGAGACAGCTGTCAACGCGGACCAGCGTGTTGAGGGCTCAACAGTGCCTGTGGTGGTTCCAGAGGAGGCTGTCGACACAGACCAGCGTGCTGACGCCGTGGCAGCGCCCATGGTGATGACTGAAGCAGATGTAGATGCAGACCAGCGTGCTGACAGCGTGGCAGCACCCATGGTGACGACTGAAGCAGCTGCTGACGCGGATCATCCTATCGAGGATGCGGCTACCCAGGACAGGAAGCACGGGGATGATGAAGGAGTTGTCAATGTTACTCCTGAGGAAATGAGAGCCATCATCGAAGTTATAGCTGAGACGGGGAAGTTCTGGCACGACTGGAGTTTTCTCAAGAGATTGTTGTCTCTCCAATTGATGCAGGTCTTGGGTGAATATTCTGAGGCTCAAATGGTGATCCGAGAGGACGGGCAGCAACAGAATTCCTTGTTTAGAGAGACGCACTCAGAGCTGTTTAGCCAGCTCAATGATGCTCTCTTGAGGTTTGAAGAGGGTCCTCCGTTTACACTTCAAAGGCTTTGTGAGATTTTGTTGGATCCAAAAGGAACATACACAAAATTGTCGAAGCTTGCTTTGGCCTTGGAGAAGAACCTCCTAGTCACGTCTACCATAACTAAGTGTACTGAACCCTACCCTACTGCTCATGGGCCAAATTCAGAAGGACCAGTGATCACAGAAAACACAGGTTCTGTTGATGTAGAGCCTGAAAGGCCGGCAGAGCATCCTGCAGCAGTGCCCAATGGAACACAGTATGCAGGAGGTGATGGTGATGAAGAGATGGCTGACGCAGAAGCGGAGGGGCTGCCTGGTAGCCATGATGTCGAGATGCAGGAGGAGAAGCCTGATCAAATTCCAGATGTTAACTCTGACACCAACTCAGTTACTGCAGTTGCTTGTGAAACAGTTAATGCTAGTGAAAAAGCTCCAGATTCACAAAGTTGAGCTCACTCGCAGCAAAGGCCAGAAGACCTAGTGCAGCTCTCTTTAACAATCCAGCTATTGTGACATCTCTGTGACTAGCTGATTATGCTATGTGATTCTCCCATGAATCACACCCATAGACAATATGATTAGGGGTTCGTGCTGTATGCTTTGAAGTTGTTGTGAGCCGTCGAAGATGGAAATGGATATCTTGACCATGGTTGAGATGAATGAAATTCTCCGAGGAAAAATGTACTCAAAATGGCGATGGCACATTCTCCTTGGTTGTCACCTGAATGTATGTGGACTTCTTCACTTC
>transcript/56819 full_length_coverage=2;length=1722
GGGACCCCAAATCTTCCAATTCTCCTCCCTCCCTTCCCTCCCAGGCGCAGGCAGCGGGGCGCGCGGCGAACCTGCCCCCAGCCAGCCGCGACGCCGCCACTGCGACTGGTGGCGGCGCCCGTGCTCCGATGGTCGGGATGTACCAGAAGCAGCTCCTCGACGCCCCCTTCGCCCTAAACGGCCACTGCGCTGACCAGCCACGCCACGCGCCGGCCGCCGCCGCCGCCGCCCCCTCGCCGTATCCGCCCAACCCCTCCTCCTCCTCCTCGGGCGCTGCGCCCTCGCCGCACGCGCAGGCGGATGGCGCCGGCCAGCCCCGTCGGCTGTTCCAGGCGCTCGTCGGGGGGATCCTGCAGCGCGGCGCCGGAGGCGGCAACAGCGCGGCTGGGGATCTGGAGGCGCTGGTGTCGTGGGCGCGGGAGGTCGCCGTGGATCCCTGCGCGAAGCGGCCGGCGGACAGGCCGAGGAAGCGGCAGGTGCTGGCCTTGCGGCGCGCGCGCTACCTCAAGATGGAGGACGTGGCGGACCAGGCCGAACTCCCCAGCTTCTCCAAGAAAAGGAAGTACAAAACTAAGAACCAGTCAGAAAGACCAAGGAAAGGGCCAACCCCAACAAGGAAATCCGAGAGGCTAGCTAGGAGAATGGTACTCATGACATCAGTGCTTCTCACGCAAAGGAAAAAGATTGGAGTTGGTGAGCAGTTTCAGGCTGAGATACCTGACTGGACTGGGCCACCTTCAGAAGCAGAGCTTTCTTGGTACAGGAATGACCCGAACACCTCAAAGATGCTAGGAAGCAGAACTTGGCCACCTGAAGGTTATGTCTTACAGACAAATATTGTGGTAGCTGGACAGGGAAGGCCTGAATCATGCAATTGTCCATATCCAGGAAACTTCTATTGCAGATTACATCACATCAACACCGCCAGGGATCGGCTAAGGTCTGAAATTGGTCAAGTTTTCACGGAATGGAAATTTGATTTGATGGGTGAGCAGGTTTCTAAGATGTGGAGTATTGAGGAGCAACTAAAGTTTGCCGCACTTGAGCAGTTGGTTCCTGTGTTTGAAAATAAGAGTTTTTGGGCGGTAGCGGCAAAACATTTTGCCTCGAAGACCAGGGTGGACTTGGTGCAGTACTACCTCAATGTTTTCCTCATGAGAAGAGTTTCAAACCAGTGCAGGTTGAGTCTGTTGGAGATTGATAGTGATGAGGATGAAGCAGAGGAAGAGGAGGATGAAGATCAATCTGATGGCTCCAATTCGTCCCAGAGGCCCCAGGATGTCCAAGAGGTGAAGAAGATTTTCTGAATCTGCTGACAGCTACCTGGCATGCATTTCTGCATGCGCGCCTGTTTTGATGTGCTGAGACACTCATCACCTTGAGTGATCGATCCTTCAGTCGCTCGCTTAGACCTAGCCATCCGTTTTGCGCAGAAACTCATGCGAATTGCACACCATTCTCGTTCTCAATGCTTGTGTCAGGGTAACGGGCAAGCCAGTCAGTTGTGGCTTGATGCTCAAAGAGCTCATCTGATATGAATGTTTTCCCGTGTACAGGAAAAATGAAATACAGATCTTGAAGACTAAAGGGGTTAGAAAACAAATGGTCATTGATTTCGTTTCTTTCTTGAGTGTTGGAGACTTGAGAGGGTCAACGTGAGGTGTGTAAACCAAAACCCGTTTGGCACTCTTACCTGGCAAAGTGTTTGGCAACTGTGTTTTC
>transcript/56821 full_length_coverage=7;length=1700
GGGAGTTCCAGTTCTTCCACACACCCCCACCCCTCTCCCTCTCCGGCGAGAAGATGGCGGCGGTGCAGGTCGCGTCCGCGCTCTCCGTGCCGCTCCTCTCGGCGCTGCTCGGCGGGGCCGTCGCGCTCGTCTTCCTCGCCGGCTACCTGCGCCGCAAGCGCGCCGACATCGCGCACCTGCCGCCCTCCGCCGCCGCCGCCGCCCCGGACCTGCCCAAGCAGGTCCGCCCCGCCGGCCAGAACAAGAAGGGCGGAGGGCACGCCCGCGTCCACCACCACCACGCCTCCGCCGCCGACAAGGAGGCGGCGAAGAAGCACCACCACCTCGACGTCAACACCCTGAGGGGCCACACCGACTGTGTCACCGCGCTCGACTTCTCCAGCGATGCCTGCAACCTAGCCACCGTATGCGCGGATGGGGTTGTGAGAGTGTTCAGGATCGATGATGCCTCAAGCAAGAGCTTTAAGATTCTGAAGATAAACTTGCCTGCTGGGGCACATCCCACTGCCATTGCTTACTCAGAAGGGTCATCATCCGTTGTTGTGGCAGCACAGGCGCTGTTAGGCTCGTCGCTCTACATGTATGCGGATGTTGGTGCTCCTCCAACTGGTGGAAACAAACAGCAGGGCAAGCTTTCTCCTCCTGAGATCAAGTGGGACCACAAGAAGATTCACGGCAAGGAATCGGTGCTGAACCTTGCGGCAGCTCGTGCAACTCATGGGACTGGTGATGGGAGCACAATAGTGATTTCTTGCTCTGAAGCAACTGATATCAAAATATGGCATGGAAGGAGTGGCAAAGAGTTGGGAACAGTTGACACTAATCAGTTGAAAAACAACATGGCTGACATATCCCCAAATGGCCGCTTCATTGCTGCTGCAGCTTTCACTGCTGATGTCAAGGTGTGGGAGATTGTTTATTCGAAGGATAGTTCAGTGAAGGAGGTTAACAGGGTCATGCAGCTCAAGGGTCACAAGAGTGCTGTCACTAGTTTGTGTTTCACTCCGGATTCTGAGAAGATTATTACTGCGTCGAAAGATGGTACCATCCGGGTATGGAATATCAATGTAAGGTATCACCTTGATGAGGATCCCAAAACCTTGAGAGTTTTGCCAGTCCCTCTGCATGATTCAAAAGGCTCTACTTGCCTGTATGAACACATGGGCATCTCCCCAGATGGTAAAGTTCTGGCTGTGACAAGTGGATCGACGTTGCAATGGCTATGTGCAGAAACTGGTGTGGTTTTGGATACAGCCGAGAAGGCCCATGAAGGTGCTATTTCTGGCATTGCGTGGGCTCCACGGACAATTCCAAATGGTGGTGCTCCTGCGTTCATTCTGGCGACTTGTGGGGATGACAAAAAGGTGAAACTGTGGTTAGCTCCGGAGGTGAGCTCGACATGAGCGTCTTCTGCTAGATAGCTTCCCTGAGGAAACAAAAAGAAACAAGGGAAGATTAAAACCTCAGTGTTGGCAGTTTGGTTCCTTTGAGCTTGAGAGTAGCCCAGAGTCCTGGCCGGCGAGAGTTTTACAGAAAAAAGAGAGATAGCGTGTTGTGTAAACGTGCATTGTACTGGTAGTTTCTCTGTGAATCTGTTGTTTTCTGGAGGTAACTAAAAGTGTTTTTGCGGCGGTTCTTTGAACTATAAACATAGTAGTTCGCCCGACTATATATATCTGCAGACCATAGTTTCTATCTAT
>transcript/56823 full_length_coverage=2;length=1721
GGGCGCAGCACACGACCAACGAGAGCGCAGCGCGTCCACCCATCCCGATTCCACGGGAGCCCCAGCCCGCGGCCGCAGCTGCTCTCCCCGCTCTCCCCCCACTCCCAAATGGCCGCCGCCTGCTTCCTCTCCGGCCCCTCCCCGCTCGCCCGCCCGCCGCCGCGCCCGCGCCACTCCCTCAGGCGCCTCGCGCCCGCCGCGGCCGCCGGGCCCCCGGCCGGCCCCCTCGCGCTCCCCGCCTCGTCGCGGAGGCCGCTGCGCGACCTGGTGCCGGGACCCGTCGCCGAGGCCGCGCGGCGGGCGCTGGCGGCCGCCGCCGGGCCGCTGGTCGTGGCGCTCGCCTCCGCCGCGCTGGTCCTCGGGGACGCCGGGGCCGCGTCCGCGTTCGTCGTCGCCACGCCGCGGAAGCTGCAGGCCGACGAGCTCGCCACCGTGCGCCTCTTCAAGGACAACACCCCCTCCGTCGTCTACATCACCAACCTCGCCGTCAGGCAGGACGCCTTCACGCTGGACGTGCTCGAGGTGCCGCAGGGCTCGGGGTCCGGCTTCGTCTGGGACAAGCTCGGCCACATTGTCACCAACTTCCATGTCATCCGTGGCGCGTCTGACCTCAGGGTCACGCTTGCTGATCAGTCGGTGTATGAAGCGCAAGTTGTCGGATTTGACCAGGACAAGGATGTTGCGGTTTTGAGTATCGAAGCACCAAAGGATAAACTAAGACCTTTACCAGTTGGTGTGTCAGCGGACTTACTGGTTGGTCAGAAAGTGTATGCCATTGGGAACCCATTTGGCCTTGACCACACTCTTACAACAGGTGTTATCAGTGGACTGCGACGAGAAATTAGTTCAGCTGCAACTGGACGTCCTATACAGGATGTAATACAGACTGATGCTGCTATCAACCCTGGTAACAGCGGAGGCCCACTTCTTGATAGTTCTGGAAACCTGATAGGTGTAAATACTGCTATATACTCACCTTCAGGAGCATCATCCGGGGTTGGCTTCTCCATTCCAGTTGATACAGTTGGTGGTATTGTGGATCAGCTTATACAATTTGGGAAAGTGACGAGACCTATTTTGGGGATAAAATTTGCCCCTGACCAATCTGTGGAGCAGCTTGGATTGAGTGGAGTGCTTGTCTTGGATGCCCCCCCGAACGGGCCAGCTGGCAAAGCGGGTCTGCAATCAACGAAACGGGATGCCTACGGACGACTTATCCTCGGGGACATAATTACTTCTGTTAATGGTACTAAGGTTGCGAATGGAAGCGACCTGTACCGTATCTTGGATCAGTGCAAAGTCGGAGAGACGGTGACCGTGGAAGTATTGCGCGGAGATAAGAAGGAGAAGATCGCTGTGGTCCTTGAACCAAAGCTCGACGAAACATAGTGAGTGGTGTCCTTCTCGGGTGTATTCTCACGTAGGTACAAGGTATTAGCATGTTGGCCTACCACGGAGCTCCTTGCACATAATTGATGTTTGTAAATTGTCTGGTGTACAAAGAAAGGAAAGAAAAATATCAATTTGGTTCATCGATCATGCCTTATGTGCGCTGTTCCAGTACATGATCTATCTGCTTACATATGCTACTCTTTGATACCGCTACATAGTGTGACAATAACATCAAATGTCAGCCGTTAGATATGCTCCATTCATTGGATAAAGTTTTCATCTCAGAGGATTTCTGACACGTGATCTTTTAATTGAACCCCCATTCTATC
>transcript/56825 full_length_coverage=4;length=1704
CTGACACACACGACGGCAACCACATTTCCATCTAGAAAAAGCGACGGGAAGTCAGCACTCAGCAGCCCAAGAACGGGGATCAATCCCTCAGAAAGGGTGAAGAGAACGAGAATCAAGGCTACTCGTAGCGGCCCCAACTACCCGGAAGAACAGAAAGCGAAGCAAGAACGCGAGACTCCCACTCTCCTCGCGTCGCACCGCACCACCTTTCCGCCGAGCAAGGCAAGAATCCTCGCCCGGCGATCCCCAGCCGGATTCCCGATGGCCGCAGCCGTCTCCTCGCTGGCGAGGCGGGCCGTCTCCTGCCGCCGCCTGCTCCTCTCCCGCGCCTTCGCCGCCGCCGCCCGCCCGGCCAAGCGGGTGCTCGTGCCGGTCGCCGCCGGCACGGAGCCGGTCGAGGCGGCCGCCACGGCCGACGTCCTCAACCGCGCCGGCGCGCGGGTCACCGTCGCGACCGTCGCCTCCGCGCCGGCCGGGGACGAGGGACTCCTCGTGGAGGCCGCCTACGGGGTCAAGCTCGTCGCCGGCGGCCGCGTCGCCGACCTCGAAGGCGAGGCCTTCGACCTCATCGCCCTGCCGGGCGGGATGCCGGGGTCAGTTAATCTTAGAGAATGTAAAGTACTCGAGAGGATGGTCAAGATGCATGCGGAGAAGGGGGGACTCTACGGCGCCATTTGCGCTGCGCCGGCAGTGACGTTGGCCCATTGGGGCATGCTCAAAGGTTTAAAGGCGACTTGCTACCCGTCATTCATGGAGAAGTTCACTGCTGAAGTGATCCCTGTGAACTCCAGGGTGGTGGTGGATAGAAATGTGGTGACCAGCCAGGGTCCGGGAACAGCAATTGAATTTGCTCTTGCTCTGGTGGAGCAGCTATATGACAAAGAGAAGATGGAGGAGGTTGCTGGACCTTTGTATGTCCACCCTCAACATGGCGCTGACTATACCATCGAAGAGCTTAATTCAGTTGAATGGAAATGCAGTGGTACACCTCAGGTTCTTGTGCCAGTTGCTAATGGTTCAGAGGAAATTGAAGCTCTTAATTTAATAGACGTCTTGCGTAGAGCAGGCGCAAATGTTACAGTTGCGTCAGTTGAGGATACCCTGCAAATCGTGACCCGGCGTCACAAGTTTAATCTGATAGCTGACATGATGTTGGACGAAGCTGCTAAAATGGAATTTGATCTGATTGTCATGCCGGGCGGTCTGTCGGGTGCTCAAAAGTTTGCTAGTACAGACAAACTTGTTGATTTACTAAAGAAGCAGGCAGGATCTGGTAAAGCCTATGGTGCAATATGTGCTTCCCCAGCTCATGTCCTCGAGCCCCACGGTTTACTGAAGGGGAAGAAGGCGACGGCGTTTCCACCCATGGCGCACTTGCTTACTGATCGGAGCCTATGTGAGAACAGGGTTGTGATTGACGGTAATCTTATCACTAGCAGAGCCCCAGGGACTGCGACGGAGTTCGCCCTGGCCATTGTTGAGAAGCTATTTGGTCGAGAGAAAGCGGTCAGTGTAGCTAAGGAGTTTGTTTTTATGTGATCACAACCTGAGTTGGTGCTGTGTGCAGTGCAAAGTGCAAAACTGTGGATAACCACACCTCTGTGTACATAATGCCCTGCACTGGTAGGAACTGCTTGTGCATCTGATGGAACTATAGAAGCATACCTTAAACAGAGAGGTGAATGTACACCATAATTTCCATGT
>transcript/56826 full_length_coverage=2;length=1723
GGGGATAGGCCTACTGCTACTACCTTCCTCCACGCACAACACTCTTAAGCTCTCCGCAAATCCGCAGCTCCCGCTCGCATTTCATCGGCGATCGCAAGCGGTACGGCTCGCGAAAGGCAGCTCGCACTACTCGGCCGGAGTGGTGTGCGGGCATGGCCACGGGACCCGAGATCTTCCGGCCACTCGCAGTCACCGGCGACGTCGTGGAGGCGCCGGCGTTGCTGATCGCCACAGGCAAGGATCAGCTCGTGGATCCGGTGATCTGGGGCGACGAGGAGCGGATGAAGAGGGAGCTCATGGCGTGGGCCAAGGCCGTCGCGTCCATGGCGCTCAACGGCTCCGTCGACTCGTCGTCGCCCCTTTCCATGGGCCGACGGCAGAGAAGCCAGGGAGCGAGCCGCCTCCAGCTTAGTATTTAGTAGGTACGTGGTTAGTTTTGCATGCGTTCCCTGTTGATCTGGCTGTGCCTGAACCTGAATGATGTGTTATCATTGTTTGCAATGGTATATTTTTGCCCGGGGGCGTTAAATTGTTGCTCCCTCCTCTGATTACAGCGTGTACATGTATGAGTAATTGACAAGTTTTTTTAGTTGAGATCAGTGCCTATGAATTACTTGTGATCCTTGGGCAGAAATCGGACTGTACACTGATCAGATAGGCGAAACCTTTAAGTTCAATTAGCAGATGTGGCGCGGCGGTCACGCGAGCTTGAATAAACCTGGTATCAAAACGTCGCCTAATGTATCGCCACATCCATAAATCACAAAACATGGCTACCACTGTGTTACCCTAATTCAAAGATGGTCCCTCTTATACCTCACTAATGGATCTGAACCGTTGATTTTTATGGGTTTTTACATCCAACGGTACCAAACTAGTACTCCCTCCATTCCAAATTACTCGTCGCAGAAATGGATGTAACTAGACGAAGGGAGTATGTTTTTGCAGGTACCAAACTATTAAAACATGGAAATCAACACACTCACCCTCCCAGGGTGCGGAATGTACAGACGAGTTTGTCAACAAAAGGAAGCCATAAAAATCTAGCCGAGGCGTGTAAAAAAAACTGTCCTATGTCATGCTCTGCTCAAATTCTCTCGTCAGTTCGATGTGAGAGAGTGATCCACAAAAAAAAAAACTAGTCCCATATGTCTTTCCATGTTTTCATGGATGGTATTTTCCTGAACATGTCCTAGGAGCAGCGCCCAAATGCTAGAGCCTACAAATGGTCATAATTTGGAAGGTCCGTTGAAACTGAATCTTCCAAATGCCATTGATCTACGATTGGAGATCACATGTATTATAGGTTACCGAAAATGGCCAATGTTTTCTTTTATGAATTCTGTCATACCTTCAAACGCGAATACTAATTTAATTGACAAGAAACATAGCAGTGATGTTTTCTCTAGTTTTAGGAATCTTGCTGGGGTTGAATTAACCTCCTATAGTTTGTAAGCCGGAGAAGTGCTCCAAAACCTCAAGGTAAAGGTACATGAAAATAATGACTTCACTAGAAGAAACCATCTTCGATTATCTTCTCAGCAATTAAGTCAAAACACTAAGCTAGCATGCTATACTTGGCAAAATGGCAAGTATATTAATTGGCTTGCCATTGGAAGTCAAAAATGCACACCAAACAATGGATAATAAGATGCATGTTTAACAGCGGCATGAAAGAATGACAAAGAAGATAAAAAGAGACTAGGGTAACATGAAAGAGAGG
>transcript/56828 full_length_coverage=2;length=1725
GGGATCGCAGCCCGCACGAGAACACGAGGGTTCCGCCGCCGCCGCACCCACATCCATCCTCTCCGCGATGCCCGTCCTCGCTCCGCCGTCGTCGAATCCGGTCGAGCTCGTCAGGATTCGCCGCATCTCGCGCGACGCCCATCCCGTGCACCCAGCCCCCGCTAACGACGGGCGCCCAGCACCATCGACGGCGCGCGCCTCCAGCATCCACCTCCCTAGGAGAGCTCCTCCTGCCTCCGGCGGAGGCGCATGAGCCGAGCCCGGCCATAACACGCCCGTGGCCGTGGCCAACAACAACCTCCAGGCTGCATCAGCGTTCGGTGGCCAACTCTTGATGGATTTCCAATGTGCCTCCGGCCTCCCATTTTTTTTTTCAGAATCTACTCCAATGAGTGAATCATAGCCACCAATAAACAGGCACCCAGTGAAGATGTCACACTTTGATGTGAAGTGCCTGAGATCACATTCATCACTAGGAAGGTTCAAGATGTTCCGCATCAAAGGCGTCGGCAGTGCTACAAGAGTTGAAGAAAGACGAGGTTTTGGTGTTGTTACTACTATCTGTGAAGTGTCAAACCTGCCGAAGAAGGCATGCCTATTTTTCTCGTTGTGTTCTGATGCCGATAAATAAACCCAAGTGTGAGAAAAATGTTGGCGAACAGATAACAAAAGCTATCCGGACTGATGTCAGAAAATTATTATGGTAACAATAAACTATACTATGTTTTAGGGAACTATAAAACAAAGTCGTTTACTGTGGTAGAAAAAAAGTAGTACAGTCAATCATGTACCTTTACAACAGAGAAACAGGGGATATGCTGTGGAAAAAAACGGCATATGATAAAAGCACAGACTTAAAATGAATGCTCATGTTTTCTTCCTATAAAAGAGAACTCTTATCATATTATGATTGATTACAAGGACTACACTTAATTGATTTGTTTTCTGTTAGGAAGAAAATATGTTGTTGATGGGGATTTTAAAAAGCTTGAGGTGGTACCGAACGGGAAACAGTTCATGGAGTTATTTGAGGTATCATCCTTTTGATATAGAGGTGGCATTCCCATTGTGTATTACAAACTTGAACTGGTACCTTCCAAACTGAACTTGAACACTTTCATGCTTCTGAACTAAATTTTGAAGACATGCAGGCAACTTCATTTCAAGCATCGGGTTGACTTGAGGCCTGACACCGGTGAGGCCAGAGACGGCAGTTCAAGGCGGTGGCCGTTGACAACGGCCAGGAAGCTAGAAAAAACTAGCACGTCTCTCTCCCTCGCGTGAGTGTTGAATCAGTCCTGTGAAATTTCTATGCCCAATATGTGCCCGGGCGTCGCCGCCACTCCGTGCCTGCCACAACGTCAGCCCTCCCGTTTCTGCACTGTCGCCACCACCGGCCGGTAGCCCGTGCAGCCACCTCAAGCATCCTCCACCGCCCATGCCATGTCCCCGATGTAACGCGGGATCTGCCTCATGGGCGAGGAAACCAGAACCTTGGCCGCCATCTCACATGCGACGGCGTGCACCTCAGTGTGTGGTGAGAATGATGCATTTTCCCAATGGGAGATCTTTCTTCAGCTAACTTAATGTTCTTACAAGGATAGTTTACAAGATCGTGGTATTATTGTAACAGCAGTAGCCATGGAGACATCAGGTGATCCTTATGAGCAGAACTATCATGACGTCAATAGAATTCATAAACTTGCAGTTTATTTGCTCTATTCG
>transcript/56829 full_length_coverage=11;length=1696
GGGGTCGTTCTCGTTATCATCCCCTTCTCTCGCACAGCACAGGAGACGGCGGCGGCTACTGGACGTGACTCGGCACCATTGGTCGTCAACGGCGGCAGCCCTGGTGGTACTCGACGGCGGCGGCTACTACATCCCAGCTAGGAGCAGCACTTTGAGACGGGGAGCAGCGGCGGCCGGCAAGAGCAGCTCGTGGAGACGCCGTGAGCACCAGGGGGAGGCGAGGAGACGCAAGAGGAGCAAGAGGGAGAGGTGGTGGCGGGGCAGCAGGGGCCTCCGGGGAGCAGCAGGGCGACGACAGCGGTGGCGGCTGTGTCAGGAGTGAGCACGGGCTAGGGTTCATCCCGATTGAGGGAGCAAACTGTGTGTTTTAGTCAAACAGTTCCCCTTCCCGGTCCAAGGAGAGCAACTTCGAGAAGGAGGCGGCGAGGGCGAGCAGGGAGCGGAAGAGATGGAGAACGGCGGCAGCAAAGGCGACGTCCCGGAGGACGCCAACGCCCATTGCCCTGGAACGCAGTCGGAGGAGGCGGGGAAGGCCGATTCCTGCGCCGGGTGCCCTAACCAGCAGATTTGCGCCACCGCCCCCAAGGGCCCCGATCCTGACTTGGTTGCTATTGCTGAGCGGATGGCTACTGTGAAACACAAGATACTGGTTTTGTCTGGAAAGGGAGGTGTTGGAAAGAGCACATTTTCAGCCCAGCTCTCATTTGCCCTAGCTGAAATGGACCATCAGGTTGGCCTTCTTGACATAGATATATGTGGCCCTAGCATCCCGAAAATGTTAGGCCTTGAAGGCCAGGATATTCATCAGAGCAACCTTGGGTGGTCACCAATCTATGTTGAGTCCAACCTTGGTGTCATGTCGATTGGGTTTATGCTGCCTAACCCAGATGATGCTGTCATATGGAGGGGTCCTCGCAAGAACGGATTGATCAAACAGTTTCTCAAGGATGTTGACTGGGGTGAGATTGACTACCTTGTAGTGGATGCACCCCCTGGAACATCAGATGAGCACATCTCAATCGTCCAGTACCTACAAGCCACCGAAGTTGATGGCGCGATAATCGTGACGACCCCTCAGCAAGTCTCTCTTATTGACGTGAGGAAGGAAATCAATTTCTGCAAGAAGGTGGGTGTGCCGGTGCTGGGCGTTGTGGAGAACATGAGTGGCCTGAGGCAGGCATTCACAGACCTCAAGTTCGTAAAGCCAGGTCCTGCAGGGGAGACAGACGCCACGGAGTGGGCGATGAACTACATCAAGGAGAAGGCTCCGGAGCTTTTGTCGGTCGTGGCCTGCAGCGAGGTGTTTGACAGCAGCAAGGGTGGCGCAGAGAAGATGTGCCATGAGATGGGGGTCCCTTTCCTCGGCAAGGTGCCGATGGACCCGCAGCTGTGCAAGGCAGCCGAGGAAGGGAGGTCGTGCTTCGCCGACCAGAGGTGCAGCGCCAGTGCGCCGGCTCTGAAAAGCATCATCGACAAGCTGATCAAAACCAAGTAAGCAGACAGTGTTTGTGCCTGTTGGAGAAGTACCACTAGTCAAAAATGTAATGATGATATCTGGGATGTCTCGTTGTACAATTGCTTGTTACACGCCCGAGTGGTTTTGACTCTGTTCTTAGTTTCCTAAAGCTTTTTGGCTTGTGTATCCGGGTTTTGTTTCAGAAATATTGAGCGTTGATGCGATAGAGGCTGAAATTAC
>transcript/56830 full_length_coverage=23;length=1651
ATATCTGCTCTCCCCAAAACTCCCCCAAACCCCAATCGCGCGAGCACGCACGCACGCACGCGAGTCCAACCCCTCTACCCCGCCTCGCACGAAACCCTAACCCTAGGTTGGCCATGGCCGGCGATGGGACCGACGCCGCCTTCGAGGACGAGGTGGAGCCGACGGTCACCATCAGCGAGTACATGGACGGCATCGAGGCCGAGGAGCTGGAGGCGGATTTGGTGCTGGGCGGGGACGACGGCAACGAGTGCACCTACGGCGCCGGCTACCTGAAGCGCCAGGCCGTCTTCTCCTGCCTCACCTGCGTGCCCGACGGCGTCGCCGGGGTCTGCACCGCCTGCTGCCTCGCCTGCCACGACGGCCACGAGGTTGTTGAACTTTGGACGAAGCGAAATTTTCGTTGTGACTGTGGCAACTCAAAGTTTGGAGGTCACCTCTGCAAACTTAGCCCTGAGAAAGACCCTGAAAATCCAGCAAATTCTTATAATCAGAACTTCAAGGGTTCCTACTGCACATGCAGTAGGCCCTATCCTGATCCAGAAGCCAAGGAGCAAGTTGAAATGATACAGTGCTGTATCTGCGAGGACTGGTTTCATGAAGATCATATTGGGCTTGACTCTTTGGAGAAGATACCAAGAGATGAGGAAGGGGAGCCACTGTATGAAGAATTCATATGCCATCAATGCTCGCCTGTTTGTTATTTCTTGAAACTCTATCCTGATACGATCTGGGCTTCTAGTAAGCAGAGTTCTGCGTCAGAAGCTGTTACTGCCGGTTCAAATGGTGTGGAAGGAGGTTCTTCAGGTCATGCTGACACTGAGAAAAATGAAAACGGTGCCCCTGTAGACCATCAAAGCATTGAAAATACCTCTGTTGAGGGGAACTGTACAAAAGGCATTGCAGCTTCAGATAAGTCCATTTTGGTTGACAATTCAGGTGTCAACTGTAAGATAGGAGTGGATATAAATACAACATCAGCTGATTCAGAGAAAACTATGCCCTTTTTCATGTCAAAAGGCTGGAGAGAGACCCTGTGTAAATGTGGAACATGCACCAACTTCTATGCACAACGAGGCATTGCACATCTTACTGATAAGGAGGACTCTATTGAGGAATATGAGAAGATAGCTAAGCAGAAAAGGGAGAAGAAGTTGGAGCAGCAGGAAGGAGCTGAAGCTAACTTCATCAATTCACTTAACCATGTCCAGAAGATAGAGATTCTGAGTGGCATCAATGACATGAAAAATGAGTTTCAATCCTTTATGGAATCCTTTGATCCATCAAAACCAGTTACATCTGATGATGTAAAATCTATTTTCGAGAATCTTGCTAGGAAGAAGCAGAGGTTATCCTGAGCTTCAGTTGCTTCAGGCCTTGCTTGAGCGGGTGAGCCTAATGCCCTGCTGCTTCTACGCCAAAATTTCCAACTGTTATCTGGCCACCACTGTCTTGGTGGGTACTGTTAACTTATGCTGTGGCCACCATGGCGTGTTTATCTACTGTACTGTAATGCTAGCTTCGTCGTAGTTCTGCTAGATGTTTCAAAGTCAGCTCGTGATAGTGATCCGAGCGACCAGTGGAGTGAACAGCATGTTTGTTCCTTTGGATCAAAACTTTGTGGTGATTCCCATTACCCAAAAATGTGTTCTCC
>transcript/56833 full_length_coverage=2;length=1726
GGGAGTCCCATCCATCCTTTCCCCTTCCCTCAAAAAAAAAAAAAATCCATCCTTTCCCCGTTTCTCTGCCACTGCCTCTGCCCGTCTGCCGACTCGTGACGGCCGGACCTGCCGGCGGCCGGCCAGAGGCGAGCCGCCGCCACCGCAAGGTATCCATCCGTCCCTCCCGAGTCCCGCCCCGTCCTCTCCACCACCGCCACGCCGTCCTGACGATTCTCCGCCTCGCACCGCAGCGCCTCCGGAATGCCTCAAGGGAGGAGGCACGGGAGCGCGGCGCGGACCGCATCGGCGCGCTCCCGGACCCCATCCTGCAGCACGTCCTCTCCTTCCTCCCGGCGCAGGCGGCCGTGCGGACGTGCGTGCAGGCCCGGCGCTGGCGCCACCTCTGGAGATCCACCAGGGGCCTGCGCGTCGTGGGCCTCGACGGCGCGGACGCCGTCCAGGGCCTCCGCAAGTTCATGGACCACCTGCTGGTCCTGCGCGACCGCGCCGCCCGACCTGGACGCCGCCGAGATCAGGTTCGACCGGTTCTCGGTGGCCGACGACGAGGCCTACGTGAACCTCTGGACCCGCTTCGCCGTCATGAGCAGGGTCCGCGACCTCACCCTCCACATCGGCGCCTCCTCCTACCTCGACCTCGACAACCTGCCCCTCGTCTCCCAGCACCTGCGGGTGATGAACCTCGACGGTCTCAGCCTGCAGCAGAAATTTCTTGACCTCGCCGGCTGCCCGGCGCTGGAGGTTCTGAATATTCAGCACTGCGACATCAGCGTTGGCAGGATATCGTCCCGTTCCCTGAAGCATTTGAGCCTCAGAAGCTGCCGCTCCAACTCCAATTGCTGGGGTCCATGTCTCTGCTCCGGGCCTTGTCTCTCTGGTGCTGCTTAGATTTGGGGGCACAACCCCTTTTCTTGAGAACATGGCGCTGCTGGAGACCGCGCGTCTTGATCTTAGTGACGACTTCGATGTCTGCTTCGATTACGACTCCGATGAGAACTCTGTTCCTTTCAATAAAGATGACAGTGGTGATTCTGTGCTCCTGGGTGCTCTCTCGGGTGCTAAACATCTGGAGCTGGTATCTGCATTTCAAAATTTTGTTTTCAGAAGAGATTTGAGACAGTGCCCTACATTCAGCAAGTTAAAGACTTTATTACTCAATGAGGACTGGTCCGAGGCTCCTGACTTGGATGCACTAGCTTGCATTCTGAAACACTCGCCAGTTCTAGAGAAGCTCACTCTTCAACTCTTTACCAACAAGGGACCAAAACAAGAAATGAAAATGAAAGGAAGCTACAGTTCAGCGGAGAGACCGGCTGCAATATCAGAGCACCTTAAAGTAGTTGAAGTCCAGTGTAATGTGGTCAATCAGGGAGTTTTCAAAGTTTTGAAGTTCCTCTGTGCATTTAATATACGATTCAGTTTTGAGTAGGGGGTGAGAAGATGTGGGGCGTCAGTTGATTTGGCATCTCGTGGCTATTCAGTTGATTTGCCATTGTGACAAGGCTTCCATGTTCTTTTTTACATGTGTGTCTGATACCAGTTTTGTCAGTTTGTTCAAAGCCAAAAGAGACCAGAATAATGTTGCACATCAGATTGTTGCTGTTGTTCGTAGAATAGGAGCTGGAGCTATTTCGAGCTCTGCTGTTCCTGATCATATAGCTCATGTAATTAACACTGTACTGTAACTATCTTGACATGCCTACTGAATGAATCTCTTTTGGCCCTC
>transcript/56835 full_length_coverage=3;length=1811
GGGGTCGCCCTTCCTCTGAACGTCGCCCGCCCGCCCGCCCGCCCGCCCGCTCCAGCGGCCGCGTCTGGCTCCGCCTCCGTGCCCGTGCCTTTCCCAATCTCTCTACAGAGCATTTCCTCCTCCCCCTCCACGAGATAGCAGCGGCGCCCGTGCCCGTGCCCTCCGCGCGGAGGTCCACCGCTCGTCGCTCGTCCGGCCGGTTGCCCCATCCGCCTCCGCGGGTTTCATGAAGAGCGACAAGTAGTGCCCAGTGGGATAAGAATGGTCACAGGAGCTATCACTGCTCTAAGATGAGGCTGCGGCTGCGTCTGCTGGTTCTGTGCTTGATGATAATCCTATTTGTGGTCTACAACATGGCAAGCTACCAACGCAGACAGACAGTGTTGGATGAAGACGCTCCCCCGTTTGATACGATAATGGGGTCTGACAGGGCTGCTGTTAAGGTATCCGGGACTGGGAGAGCTAATGCCAAGGTGTCACACAGAGCTGCTTCTACTGCTAGGGTCGGGTTTTTGCCTCATGGTATAGTGGAGCCTTACTCCGACATGGAGCTCAAGCCATTATGGCTCACAAGAAGCGTGCAATCACAGGAGTCTAACCAGAATGACAGGTGCTTGATTGCTATCCCTGCTGGTATCAATCAGAAGAAAAGCGTAGATGCTCTTATGAAGAAGAGAACTTTACAGCTATATTGTTCCACTACGATGGGAAGGTCAACGAGTGGAATGATCTACCATGGAGCAAAAGTGTGATACACATCGCTGCTTCTAATCAGACAAAATGGTGGTTTGCTAAAAGGTTCCTCCATCCTGCCGTCGTCTCGATGTACAAGTATATATTTCTTTGGGATGAAGATCTTGAAGTAGATAATTTTAACCCAAGAAGGTACTTGAATATAGTGAAATCAGAAAGGCTGGAGATATCTCAACCTGGTCTTGACCCTAAGTTATCTGAAATTCATCATCCGATAACTGTTCGTAAAAAAACAGGCAATTTCCACAGAAGAGTCAGTCGGGCTAATAAAGATTGTTCAAGAGAAGGGCCACCTTGTTCTGGATGGGTCGAGGGCATGGCACCTGTTTTCTCGAAATCTGCTTGGCAATGTGCTTGGCATCTCATCCAGAATGATCTTGTCCATGGATGGGGTATTGATTACAAGTTTGGATACTGCGCCCAGGGTGACAGGACAAAGAACATTGGAGTAGTTGATAGCGAATTTGTAGTCCATCGAGGAGTACAGACATTAGGAGGTTCTGCAATGACAAAGGTGGAAACTGTATGAATTATGGGTAGACGGCCATGGAAATATCACTTGATAATCTTAAGGACAATGCCAAAGCTTATATCTGCATTTTCAATCATAATGATGTAGGATGGGATGCTGATGTTTCCTCTCATGTTTGCTTTTGAATTGTAACAGCATACCCGCGGCAAGAGCTCACATGCACTCCGTCAGAGAACTGCTCAAGTGCAGCAACAAACGAGAGGGAAGGCAGCAGGTCTTGACATGAGGACAAAGGTCAGGAGAAAATCACGGGTGGAGCTTCGTGATTTCCAGAAGCGCTGGGAGCGCGCCGCGAGGGAAGATAGGACATGGGTTGATCCATTCACTCGCTCACGGAGAAAGAGGAGGAGCAGACCAGCAGTAGATTAGCACACTTTTCAGCTCACATTTTCTTCCTTTTTCATGTGCTCCGGTCGATTTTGAGACGCCGAATACTCGGCCGTCCAGTTCTGTGCAAAATCTTGTGAACCCCGTATGCTTACAGGTGATGTTTTCCATGCCTATATGAGAAGATAGGGCAGATTCG
>transcript/56839 full_length_coverage=2;length=1723
GGGGTCCCGCTCGACTGCTCCGCCGCCGCCGGAGCTCCGCCCTCCCGTCCGCCGGTTGTCCCCAGCCCCCCTGTCGACCCTCCACAGCTCGATCCCATCCCTCTCTACCATATCCTCCGCGCGGCCCCTTCCCGCCCGGCCTTATCCTGCATCGCCGCCGTCCTTGGAAGCGATGGCGGCGGCGGCGGCAGGAGTCGCTGGGGAGTCGTCGGGGACGAAGACGAAGAAGCTTAAGATTGCTGTCATCCACCCCGACCTTGGAATCGGTGGTGCTGAGAGATTGATAGTTGACGCGGCATGTCAGCTTGCTGCCCATGGGCACGATGTTCATGTTTTCACATCACACCATGACAGAAATCGGTGCTTTGAGGAAACAGTCTCTGGTACATTCCCAGTTACAGTATATGGAGATTTCCTGCCTCGTCATGTGTTTTACCGCTTTCATGCTGTCTGTGCTTATCTTCGCTGCATTTTTGTTGCACTCTGCGTGCTACTTTGGTGGCCCTCCTTTGATGTCATATTGGTAGACCAGGTTTCTGTTGTGATTCCACTACTTAAACTAAAGGCATCATCAAAGACAATTTTTTATTGCCATTTTCCTGATCTGTTGCTTGCACAACATACAACAATTCTTCGGAGGTTATATCGCAAGCCAATTGACATGATTGAGGAAGCCACAACTGGTATGGCAGATTTGATTCTAGTCAACAGTAAGTTCACTGCAGCAACTTTTGCCAGGACATTTTGCAGTCTTCATGCTAGAGGAATCGAGCCTGGTGTTCTATACCCAGCGGTCTCCGTTGAGCAGTTTCATGAACCTCATGATTATAAGTAACTTCATGCTTGTTGAATTTCCTCTCAATTAACCGGTTTGAGAGAAAAAAGAATCTTGGTCTAGCCATTTCAGCATTTGCTTTGCTCCGGTCAGTTGTTTCTAAGCAACCTGGTGATGCGCTGCTGGAAGCAAGCTTAACAGTGGCAGGTGGGTACGATAAGCGTCTCAAAGAAAACGTTGAATACCTTGAGGAGCTCAAAAGATTGGCAGCGACTGAAGGTGTTTCTGAACATGTTAAATTTGTGACATCTTGTTCTTCAGCTGAAAGAAACGAGCTTCTGTCCAACTGCCTTTGTGTGTTGTACACTCCAAAGGACGAGCATTTTGGCATTGTTCCTCTTGAAGCCATGGCAGCATACAAGCCTGTAATCGCATGCAACAGCGGCGGTCCAGTGGAAACAGTGGTGAATGAAGCGACAGGTTTTCTGTGCGATCCCTCCCCCATTGAATTTTCCAAAGCCATGGTGAAGTTTGTGGGCGATCACGATCTAGCGGTCCGGATGGGCAAGCAAGCACGCGACCGCGTGGTGCAGAAATTCTCGACCAAGACGTTCGGCGACCTCCTGAACAGCTATGTCCTCAATGTCTACCATCAGAGGATGGAGTGATCTGAGTTCGGTGTCGGCAGCGCCAAATGGAGGCCTTTTGAGTAGCACATTAACATCATCCTTTTTTTTTATCCTTGTGACTTGTGAGTTCTGACTTTGATGCACACATTTGGAGGCAAGTTAGCATGGTCTTGCATGGTGATGGCGACTTTGTATTATTGGCGACTGATGAACTGATTTCTCTGTCGATCTGTGTATTCTCTCGGATATTCATGCGGCCAAGCTCATAAATAAGGGTTTGACCGGTCAAATCTGAACAGTCGGCATCAGTTCTCACTTG
>transcript/56840 full_length_coverage=32;length=1670
GCAGCAGCGCCCCAAGCCTCCAACAACCAGAGAGCACTGAGCAAGCCAGGCGGTGCGATGGAACCCCCGGGCGCAGCGCGGAGGAGGCCTCCCGCCATGGCCGCGCCCGCGCTCCTCACCCTCCTGCTCCTCCTCCTCACGCTCGCCCTGTCCTCCGCCTCCGGGGCTCCGGTCGGGGAGGATTACGTCCGGCCGCCGGCCCGGCCCCGCGCGGGCCAGCGGAAGGCCCTCCTCGGCCTCTTCCCCTGGAGCAAGAAGAAGGCCTCCGCTTCCGCCTCCGATCCCCAGCAGGTGCACATTTCACTATCTGGAGAGAAGCACATGAGAATTACATGGGTCACAGATGATAACTCTGTCCCCTCAGTTGTGGACTATGGAACTAAGTCCAACGCATACACATCCTCATCTAATGGAGAAAGCACGTCCTACAGCTACTTAATGTACAGCTCAGGAAAGATCCACCATGTTGTTATTGGACCTCTTGAAGACAACACTATATACTACTACCGATGCGGAGGACGAGGTTCAGAATTCCAACTTAAGACACCCCCCTCCCAGTTCCCGCTGTCATTGGCTGTTGTAGGCGATCTTGGGCAGACCAGTTGGACAACATCAACATTAAACCACATTAAGCAATGTGAATATGATATGCTCTTACTTCCCGGTGATCTCTCTTATGCTGATTATATGCAACATTTGTGGGATTCCTTTGGTGAGTTGGTGGAGCCACTTGCTAGCACCCGGCCCTGGATGGTGACACAAGGCAACCATGAAAAGGAGAGGATACCATTTTTCAAGTCTGGATTTCAATCATATAATGCGCGATGGAAGATGCCTTATGAAGAGAGTGGTTCCACATCAAATTTGTACTACTCATTTGAGGTTGCAGGGGTGCATGTCATAATGCTAGGTTCTTATACAGATTATGATGAGAGTTCGGATCAGTATGCTTGGCTTAAGTCTGATCTTGCCAACATAGATAGAAAGAGGACCCCATGGCTCGTTGTTCTGTTGCACGTGCCATGGTATAACAGCAACTGGGCTCATCAGGGTGAAGGTGACAGTATGATGAGTGCGATGGAGCCTTTGCTACATGCCGCTCATGTGGATATTATAATCTCAGGTCACGTGCACGCTTATGAACGCACGGAGCGAGTCTACAAAGGTGGGGTTAATCCATGTGGTGCTGTTCATATAACTATTGGTGATGGTGGAAACCGGGAAGGCTTGGCCCGCAGGTATCATAACCCGAAACCCCTCTGGTCGGTGTTCCGGGAAGCAAGCTTTGGGCATGGTGAGCTGAAGATCATCAACTCCACGCACGCGCACTGGACTTGGCACAGGAACGACGACGAAGAGCCGGTGAGAACAGATGACGTGTGGATAACCTCGCTGGCTGGTTCGCAGTGCGTCCAGGACAGCAGCAGCCCTGAGTTCAGGAAGATACTCATGTCCCCTTGAGACGATCATTCGGGTCGATATATACCTTAGTCTGAAAAAAGGGCTTGCCATGTAGCAGTACTGTATATGTATATATGTGTGTCTAAGACTACTTGCTAAACCATAAACTGATAAGCTTTTTGCTGTATATGGGTTAATCAACGAGAACATGTACTCCATGTCATAGTTGGCATGTTTTAACCGCTCAGTATGATATGAAATGGCGATTC
>transcript/56843 full_length_coverage=60;length=1661
AGTTCCGTGGGCACCAGAACCACCCCTTCCGTTCAGACGCGGCGGAAGATCGAATCGGCCGCGCACGCCGATGGCTCCTCCGCCGCCGCCGCTTCCTCTCCTCCTCCTTCCCCTCCTCCTGCTGGCGGCCTTCTCCGCCGCCGAGGAGTTTCCGCGCGACGGGAAGGTGATAGACCTGGACGACAGCAACTTCGAGGCGGCCCTCAGCTCCATCGATTTCCTCTTCGTCGACTTCTACGCGCCATGGTGCGGCCACTGCAAGCGCCTCGCTCCCGAGTTAGATGAAGCTGCACCGGTGTTGGCGGGATTGAGTGAGCCCATCATGGTTGCCAAAGTAAATGCTGACAAGTACAGGAAGCTTGGATCAAAATATGGAGTGGATGGGTTCCCTACTCTAATGCTCTTTATACACGGGGTCCCTATTGAATACACCGGTTCAAGGAAAGCTGACTTGCTTGTCCGCAATCTTAAGAAGTTTGTTGCGCCTGATGTTTCTACTCTCGAGTCGGATTCTGCAATCAAGAGCTTTGTTGAGAATGCCGGCACAAGCTTTCCGATGTTCATCGGTTTTGGGGTCAATGATTCACTGATTGCTGAATATGGAGGAAAATACAAGAAAAGAGCATGGTTTGCCGTCGCAAAAGATTTTTCTGAGGACTGGATGGCGACATATGATTTTAATAAGATCCCAGCATTGGTTGCAGTTCATCCAAAGTATAATGAACAAAGTGTGTTCTATGGCCCATTTGAAGGACGTTTCTTGGAAGATTTTATAAGGCAATCGCTGCTGCCTTTGACTGTCCCCATCAACACCGAGACACTGAAATTGCTGGATGATGATGACAGAAAAGTTGTCCTCGCAATTTTGGAGGATGACTCAGATGCAAATTCTACGCACCTGGTAAAAGTTTTGAGGTCTTTTGCTCATGCGAACCGTGATTTGGTGTTTGGATATGTTGGAGTCAAACAATGGGAGGAGTTTGTGGAGACTTTTGATGTTTCCAAGAGCTCACAATTGCCAAAGCTGCTAGTGTGGGACAGAAATGAAGAGTATGAACTAGTGGAGGGTTCAGAAAAGTTAGAAGAAGGCGACCAATCATCCCAATTAAGCCAATTCCTCGAGGGATATAGAGCAGGGAGAACAATAAAGAAGAAAGTCAGTGGGCCTTCCTTCATGGGTTTCATGCACTCTCTTGTCAGCATGAACTCGTTATACATTCTCATGTTTGTTGTTGCTCTTCTCGGTGTCATGATGTACTTTGCTGGCCAAGATGATACTCCTCAGCCAAGACGGGTTCATGACGAGTGATAGCTTCTTGCATGAAAAGAAGGTTATCAACAAGGAGTTCTAGCCCGGAGGTCGTATTGCCACCTTTGAACTGTTGTTAGCCCTGAAGAGGTCAGGTTTTAGTGGTTGCTTGTGATGTTCGCCGTTTCTCTGTCAGCAATCATCAGGTCCTGCATTTTCTCTGCCCCCGTTTCTGTTTGTTGGTTAGAGCTTAGCAACTAGCCCCCATGTAAAGCTAGAAACACTTCCTAATTTTGCCACTTGTGTGGACATGTTTTTATTTATTTTATTGCAAGGGTTATATGGTGTATCATACTCTGCCAAACTTTTGTACAACTGAACTGATACAAGTATTAATAATGTGTGAATTGTG
>transcript/56845 full_length_coverage=2;length=1747
GGGACTGCAAGTAGTTTTAGGAGAGCGCCGAGGACGCACCCGCGTACTGCCAAATACAAGCCGCGGTGCACCCGTGCCGCCGTTCGTCCGGCTCCCGTCGTCCGCACACGCGCACGCTCGGCTCGATAATCCTCACCGGCGAGCGCGCAGCTCACGATCTGGTACCTTCATGCTCTGTCGTCCCCATGTCGCCGGTGAGGATTACCGACTCGACCTATGTCGGCGTGCCGGAGACCGCCGCGCCTCCGCCGGGGCCGATCAGGTTCACCGCGATGGAGGCGCTCTGGGTCGTCTTCCCGGTGCTGCAGCACGTGCTGCTCTACGAGGCGACGACGACATGCCGCCCTTCGACGCCATTCTCGAGTCCCTCCGCTCCTCCCTCGCGGCCACTCTGGGCAGCTTCGCGCCGCTCGCCGGCAAGCTGGTCCACCTCGAGGAGACGGGGGACGTGGGCATCAGCTGCTCCGCCTCCGACGGCGTCAGGTTCGTCGTCGCCGAGTGCGACGCAGACATCCGCCGTCTCGCCGGCGACGAGGAGCACGACCTGCGCGTGCTCGAGGCGCTCGTGCCGGAGGTGGACATGAGCCGGCTGCCGACCGCCCTGCTGGCCGTGCAGGCCACGCGTTTCGTGGGCGGCGTGGCGCTCGGGCTGACGGTGCACCACGGCGCCGCCGACGGGCGGGCGCTGTGGACGTTCGTCGAGGCGTGGGCGACGGCGTGCCGGGGCGAGACGCCGGCCGCCACGCCGTGCTTCGACCGCTCGCTCGTCAAGATGCCCGCCGGCGACGAGCTGGCCAGGAGTGTTCTGCGGAAGTTCGCTCCCAATTTGCCCTCGGCGGCACTAGCGTCATCAGTCTTCGAAGACCGAAAGCGGCTCACTCGCCGAACGTTCACCTTGGACCAAGGAGACATCCAACGCCTGAAGCTGCGCATTGTCCACCTCAATGAGTCGGGCGGCACGCCCCTGCCTCGCCCGCCGTCTGCTTTCGCCGCCGTGGTCGCGCTCGCGTGGACGTGCTTCGCCCGGTGCAAGTCGTTCTCCTTGGACGACGACGTGTGGCTCTTCTTCTTCGCCGACATCCGCGAGCGCCTTGACCCTCCCGTCGGCGCGGGGTACATCGGCTCGTGCCTCACCAAGTGTTTGGCAAGGCTCCCTGCCCGGGAGCTTCATGGTGAGCGTGCCCTGGCGGCTGCGGCGTGCGGCGGTCCAAGGACGAGATCAACAAGATGAAGGAAGACCCTATCGCTGGTTGGAACTTCTTCTCATTCGATCCCATGCCCGCCATGGACCGGTTGATGAACATATCAGGCTCGTCGGGCTTTAGTGCATACAAGATCGCCGACTTCGGGTGGGGAAAGCCGACACGGACAGAGCCGATTAGGATGAACACAGACGGTCAGGTGGCATTGATGGGCAGCAGGGACGACCGGGGTGTGCAGGTCTCAGTGGCACTGCTCCAAGCGGCACAAATGGACGAGTTCAAATCTAACTTTCTGGCGCTACTTGAGTGACAATTTTTGTTCTCAAAGAGACCTAGTTAGGTCAATTCAAAACAGTACACCCAGATGTTTTATAAAGATTAATACATTATAATTGAATTGTTTATTTAACTAAGAATTCCATATTTTGAAGTTGTCGATCTTAGTTGTTGGTTCTTTATCTTACTAAAAAGGTTGAGCGCGCTTCTCCGTGCAATTCGTAATGGTTGAGATTTCATAAAGATAAAAATTGGTTTGGCACATGTGG
>transcript/56846 full_length_coverage=3;length=1706
GGGGAGTCAGCACTTGCCAGTCACCAGTAGCTAGCTGCCCCTCTCTCTCCAATGGCTCGCGTCGTTGCCGCGGCACCGCTTCTCCTCCTCCTGCTTGCTTCGTCGTCCGCGGCCTTTGCCGACACGGTGCTCGGCCGCAAAGGCAGTACCGCGGCGGAGGGGCCCGTGCAGTTTCCGGGGGGTGGGCAAGTACGCCGTGATCTTCGACGCCGGGGAGCACGGGCACACGCGTGCACGTCTTCAAGTTTGACAACAAGATGGACCTCCTTGAGATCGGCGACGACATCGAGGTCTTCGCCAAGGTGTCCCCCGGGCTGAGTTCCTTCTCCGGGCGGCCCAAGGAGGCTGCAAAGTCCGTGATACCACTGCTCGACAAGGCAAACAGTGTCGTCCCTTGGTGGCAAATGAACAGAACTCCCCTTAAACTAGGAGCGACGGCTGGGCTGAGGCTTATCGGAGACAAGCCATCGGAGCAGATCCTTCAAGCGGTAATCACTTTACTAATTAGCAGTTTAAATATATATGCATCAAGGAGTAATCGAAGGACCGTTGGTGTTGACTCTCCCTTGGTACAATTACATGTGAGGGATATCGTCCACACCAAGAGTAAATTCCAGTACAACCCAAAGTGGATCAATGTTCTCGAGGGATCTCAAGAAGGGTCTTACATGTGGGTTGCTCTGAACTATCTGCTGGATAGATTGGGCGGAGATTACTCGAAGACCGTAGGCGTGATCGATCTTGGTGGCGGTTCGGTCCAAATGGCCTACGCCGTCTCTCCAAACACCGCAGCAAACGCCCCGGCAACGCCTGATGGCAAGGACCCTTACATCACCAAGGAGTACCTCAAGGGAAAAGACTACAACGTCTACGTCCACAGCTACCTGTACTACGGCAACTTGGCTGCTCGTGTGGAGATCCTCAAGGCCAAGTCCGGGCCGTTCAGCTCGTGCATGCTGCGTGGATCCACCGGCAACTACACCTACAACGGCGAGATCTACGACGCGGCGGCGTCGCCGGAAGGGGCAGTGTACACCAAGTGCAGGAATGAGGTGGCCAAGGCGCTGAAGCTGGACGCGCCGTGCGCGAACAAGAACTGCACCTTCGGCGGGGGTGTGGGGCGGAGGCGGCGGCGCCGGGCAGGCGACGCTGTACGCGGCCTCCTTCTTCTACGGCAAGGCCACCCAGGTCGGGTGGGTGGATAAGGACGCCCCGAGCGCCAAGTCCAGCCCGGGGGGCGTTCTGGGCGGCGGCCAAGAAGATCTGCCCGCTGAGCCTCGAGGAGGCCAAGGCGGCGTATCCCGGGGTGCGCGAGACGCCCTACATTTGCATGGACCTGGTGTACCAGTACACGCTGCTCGTCTACGGGTTCGGGCTGGCGCCGGCGAGGGAGATCACGCTGGTGGACAAGGTGAAGCACGGGGAGTACTTCATGGAGGCCGCCTGGCCGCTCGGCGAGGCCATCGAGGCCGTCGCGCCCAAGAAGCGCATCCAACATGATCCACCCGTCAACGTTGCATGATCGCTAGCTTGTACTATGATCCAAGCAGCGCCGCAGCTCCATGCTTTAGCTTCCGTACGTAGTCCTTGTCTCGCGTGGAGAATAATGAGTGAAGGAAACCACCGCTTATCCGTAGTGATGTTTGTTCTCCAGGATTTCAAGTTTACTCATCTATTTATAATGGGAAAAACTTTTGGCAGCACCT
>transcript/56847 full_length_coverage=2;length=1678
GGGAGGTTCCACATCTCGTGAACTCGCCTACCGGCCATCCCCGCACACCTTTGCCGTCGCCACCTGCTGCTCCCATCCCTCTGCAGCTTGGAACAGCCCAGGCCTGCGCCGCGCTCCTCCGGAGCCGGACGAATCGAGCCGCTGCGCCGGTTAGAGCCGCCGGGCCGTGGGAGCCTGCCGGCTGATGCGGCGGCGGCAATGGGACTATGGGAGTTCATCCTGCGCGGCGGCGGCCGGCGGTTCATCAAGCGCAAGGGCAGCGACGCCGGCGAGGCTGGCCGGGCAATGGAGGAGCTGAGAGGTTCTCTCTACAATGAATTTCATACTTCGGAAGGGGCTAAGCGACAGCAGCAGAGGTTTTGTGGCCCGGGTGTCGCGCTAACATTCAACTTTGTGGTTTCTGTTGGGATCATCATGGCAAACAAAATGGTGATGGGTAGCATTGGGTTTAACTTCCCAGTTGCACTGTCTCTAATTCATTACATAGCTGCCTGGGTCCTCATGGCTGTCCTGAGGGCATTATACTTGATGCCCATCGCTCCTCCTTCGAAATCCACTCCTTTCTCCTCATTATTCGCTTTGGGTGCTGTGATGTCTTTTTCCACCGGACTTGCTAATATCAGCTTAAAGCATAATAGTGTAGGGTTTTATCAAATGGCTAAGATAGCTGTAACTCCAACCATAGTTGCAGCAGAATTTATTCTTCTCAAGAAAGGTGTTTCCTTTCGAAAGGTTATCACACTAGTTATAGTGTCATTTGGTGTGGCTGTAGCAACCGTTACTGATTTGGAGTTCAACTTTTTTGGTGCTTGTGTAGCAGTAGCTTGGATCATTCCTAGTGCTATAAACAAGATCCTGTGGTCAAATCTGCAACAGAGTGGAAACTGGACTGCTCTTGCGTTGATGTGGAAGACAACCCCAATTACGATATTTTTCTTTCTTGTCCTGATGCCTTTGATGGATCCTCCGGGATTGTTGTCTTTCAACTGGAATTTCAAGAACAGCTGTGCAGTTATGATATCTGCTTTGCTTGGTTTTCTTCTTCAGTGGTCGGGTGCTTTGGCACTTGGTGAAACCTCGGCTCTATCTCATGTTGTGCTAGGCCAATTCAAGACTATCGTCATAATGCTCTCTGGGTTTCTGTTATTTAAATCTGATCCTGGACTCACCAGTCTTTATGGAGCTGTCATTGCACTAGGAGGCATGTCAGTCTACACTTACCTAGGGCTAAAAGAGTCAACCACCGGTGGTAAGAGAATTCCATCAGCATCTAGGCGGAGTTCTCTCTCACTGAAGTCCAAGGTTATAATAGACGAAGAAAAGCCAGAAACAAGACCTGTGGACTCTGTCTAAGTTGAAGAATTGCCATTTGGACTGCATTTGTTGAGTTCCATGCACCAACTTCTCGTGAGCATAACCTTATTGAGGAAAGGCGGTCAATTTGTATGCAAGTAGCATTCTTAAGAGCATGCTCTCTTTTCCCCTCTTATCTTCCTAGAATGCTATGATTCTGTTTTAGGAAATTTTAGTAAGCTGTTGTTCTCTGTTCACCATACTCTTAACATAGAAATAGCTGTCATTCTCTAGTGTTGCCAATTTTGATCAACGGGTGTATTTTTTAGTTGTGCCATTTACCTTGTGGATTTTTGCAATTTCAGGAAATATATAATATGCTGCC
>transcript/56848 full_length_coverage=2;length=1657
GGGGACCACGGCGGGGGCGAGGTCACAACCGCCGGCTGCTACCCGGGTCGATTTTCCTACGCCAGATCGATGATATCCTCTCTCCAACTGCAGATCCACCAGATCTTACCTGTCCCCTGCCTGGGCTCTCCCGCTTCCGATCCATGGAGATGGAGGAGGCGGATAAAGGGGAGGTCTTCGAGAGGAACAACAAGTCGAGGCTGGATAGCCATCCGGGGGCGGCGGCGGGGCCACGGCCTGCCGGCTCACGGACGACCTCATCCTGGAGATCCTCTCCCGCATCCCGGCCAGATCCCTCCACCGCTTCAAGTGCGTCTCCGTGCGCTGGCGCGACCTCATCGCCGACCCCGCCAACCGCAAGAAGCTGCCCTAGACCCTCGCCGGCTTCCTCTACACGGCCACCGCCGGCCGGAATCGCCACCACTTCGCCAGCGTCTCCCGCGGCGCAGCCCCGTTCGACCCTTCCCTCCCTTACCTGCAGCCTAGCAAGTACAAGGACATGGCTCAGGTGGACGCCTGCAATGGCCTCCTTCTCTACCTAAGCTCCAGCAAGAACATGGTGAACCCTTGGGCTTTGGCAGAGGACGATTTCCGTTTTGTTGTGTGCAATCCGGCCACTGGGAGGTGGGTGGAGCTGCCCCCTCAACCGCAGGCGCCGGCAGACAGATTTAGATATAACTGTATGGCAAGCCTAGCTTTTGATCCGGCAGTCTCGTCCCATTTCCACGTTTTTTGTTTTGAGGAGACCACTGTGGAAACGTACATGACAGGAGTGAACGTCTACTCGTCGCGAACAGGAGCCTGGAGTCGCGGAGATGGTGGGATTGTTGAGAAAGTGGCGCTGTTCTTCTATAGTAAGGGTGTCTTTGTCGGCGGTATGATGTACGTGATTGGCAACCCGAAGGGCATCAGCAACGAGCATGTGCTCCTGGGGATTGACATGCAAGGTAAAGTGCGGAGGACTATCCCTATGCCGTACGGTCGAAGATTTGGTACGATTGGATCGTCGCAGGGGTGCTTACTCTATGCTGTATCTTCCGTCGATGATAACAATAAAATCCTATATTCTGAGATAGAACTCTGGTGCCTCAAGGATTGTGACAGTAAAGAATTGGTTCTGAAGCATACTGCCAGCATCGATGAGCTTATGAGCATGACTGGGGAGAAGTACAGGGTGGTTGGGATTCATCCAGATTGCGACACCATTTTCCTGGTTTCACATGGAGGTGATACCTTGGTAGGGTACGATATGCAACATCAGAAAGTTGGTTGTATCATTAATCTTGAGAAGAATACACAACGATTTCTACCTTATGTTCCTCTGTTCTCAGAGTCATTAGCAGATGGAGATGGGTGGTAGTGTTACCTTCAAACCAGGCTTGTGCTTCCTCCAAGAATTGGCTCTTCTGCCGGCTGAAGTACCTGTTTGTGTACCTCTGAATCTGCTTGAATCATGCCGCTCAATTTGCTGGTGCTTACACTCCTGCTTGGTTGATTTTCGGTTCAGAGCAATGCCTGGTAAACCTAGCACAGGTTGTTACCCCTGTTCTTGTTTACCTAGCACAGGTTGTTGTTCTGGACATGTGTTAGTTCCATGTCGCTAAATTATACTGTAATCGCTCTTCCTTTCCATAACAATCAGTTATTATGGTTATCC
>transcript/56849 full_length_coverage=2;length=1667
GGGGAGAAAAAAAAAACTCATCCCACATCGTAGGGCGAGATGAGCAGCCCCCGCCGCCGCCGCCGCCCCTCGCCGGCGGCGGTGCCGCCGCTGGAGGACGAAGACCTCCTCTCCGAGATCCTCCTCCGCCTCCCCCCACAGCCGTCCTCCCTCCCCCGCGCCTCCCTCGTCTGCAAGCGCTGGCGCGGCCTCGTCTCCGATCCAGGCTTCTGCCGCAGGTTCCGCCGCCGCCACCGCCGCAACCCTCCCCTCCTCGGTTTCTTCCAAGTAGACGACGGGCTCTCCTTCATGCCTTCCCTCAAGGCCCCGGATCGTGTCTCGCCCGAGCGCTTCTCCTTGCAACACCAAGATTTGGTCGACCGCTTCTTCTCCCTTGGATGCCGCCATGGCCTGGCGCTCATCTACCTTCGCAAGCGTCTCCAGCTCCTTGTGTGGGACCCCGTCACCGGCGACCAGCACCACATTGCCGTCCCCCCGGGGTTCGACACGGAGACATCCCCAATCAGCGGCGCGGTGTTTCGCTCTGCCGGAGACGTACAACACTTCCATCTGGCTTTGGTAGGGAGCAGTGAGAGACAAATTACGCAAGCAGTCGGAAACCGGTGTATGGGGCGATCTTATCACAACACCGCTTCAATCCGAGGATGCTGCCCATTTTCGCATCGCGGTTTCTACGATCAAGCCTGCTGTGCTGGTTGGGGGTTCTCTTTACTGGTTGCTTGATGGGAGCTCGGGTGGGATCCTTGAATTTGATATGGATCGGCAAAGACTAGCTGTGATACCTATGCCAGTAAATGACCTAAGGTTTTTCCACTTCTCGATGATACGGGCAGATGGTGGTGGATTTGGTCTCCTCGTTTTATCAGGCTTCAGTGCCCAATTCTGGAAGAGAAGGATCAATTGCGATGGTGTTGCTTCATGGGTGTTGGGAAGAACCATTGAAATTGACAAGCTACTTCACTGCGAACCAGAGTTGAATGGGAGCCAATTAATACTAGGTTTTGCTGAGGACAATAACGTGGTTCTTTTTTGGACAATTGATGGCTCTGTCATGTTACAGCTTGAGTCACTACAGTCTGAGAAAGTCTTGGGAACCAAAATCATGGCTCACTATCACTCATTCGAAAGTGTCTATACTACAGAAAGAGGAATTGGTGGTCCTGAAGCTGATCTTTTGCACAACACCTGAGATTCTTGTCCAGTTAGATATGCTATTGTCATTTTCTGGTTACGCAGGTGTCTAGAATTACACTCCGGTGGCAGATGCAGAAATGGCTTTTTTGCTGTAGGTTCTTCCATTTTGTAAGCTGTGTTGTGCAAGTCTTCTTTAGTTGTCTACTGGCATGAAGACACGATGGCTTTTTTGTGTTGGCGCTGTCAGTTAATCTCGCGTTACAGTTATTCTGGCAAGCATTGAGGCAAGCTAAAGTCATCTGTCCCCTGTTGTGTCTGGTCGAGATTGCAACTTCTAATCTCTACTTAAACTTTTGTCTTTTTTTTTGCGTGTGTGTGCGTGCGTGCGTGCACATGGGTTCGTACTATTAGATATAAATTTGTGCGTCGAAAAGATAGCAATGCTGCGGTTATGGTATTATGAGTTGAATTTGTACCGCAGTTGTCAGGATCTCATTACTCTTGGAGAATATAAGATTGCACCCCATTGTGTC
>transcript/56854 full_length_coverage=12;length=1710
AGGAAGAGAAGAGATCAGATCAGATCTCATCTCAGTCTCCTCTGCTCAGGTCGCCGGCGATGGCGATGGCGCCGTCCCTCCGCACCACCGTCCTGCTCCTCCTCTTCCTCCTCGCCGCCTCTTCTCAGGCGGAGGCGGCACAAGCGGCGGAGGACGGCATCCGGGTCCTCTCCGCCGAGAAAAGGATCGACCTCACCGGCCCCATCGTCAAGGTCTTCCTCACCCTCAAGGTCCAGAACGCCGCCACCGGCGCCGACGCCTCACACGTCCTCATCGCCTTCACGCCTGCCGAGGCCGACCACCTCGCCATCGTCAAGGCCACCCGGGCCGAGGGCAAGCGCAAGAAGAAGGCCTACATCCCGCTCCCAGTAACACCCGCCGACGCCGCCACCGCCGCTCCCAACGGCGCCCGCCTCTACTCCATCTCCCTTCCCAGCCCACTAAAACCCGCCGAGACCACCACGGTGGAGGTCTTCTACGTGCTCACCCACTCCCTCGAGCCCTTCCCTGCCGAGATCACCCAGTCCGAGTCCCAGCTCGTGTACTACCGCGACAGCGCCGTCATCCTCTCGCCGTACCATGTCCAGGAGCAGGGCACCTACGTCAAGACGCCCAGCAGCAGGGTCGAGTCCTTCACCAGGGCCGACCCCACCAGCCGCTCGGGCCCTGATGTCAAATACGGCGCGTACAGCAACCAGCTCCCATACGCCTACTCGCCCATCATTCTGCATTATGAGAACAACCATGCGTTTGCTGTCGTCGAGGAGCTCGTGCGCAAGGTGGAGATCTCCCACTGGGGGAACGTCCAGGTCACCGAGCACTACAAGTTGAAGCATGGCGGTGCCAAGCACAAAGGAGTCTTTTCAAGGCTCGAGTATCAGGCTAGGCAATCTATCAGCGGAGCGTCATCATTTAAGAATCTTCTTGCAAGGTTGCCTCCACGAGTTCATTCAGTCTACTATCGTGATGAGATTGGTAACATCTCCTCATCCCATCTGCGCAGTGATTCATACAAGTCAGAACTAGAAATTGAACCAAGATATCCGCTTTTTGGTGGGTGGCACTGCACTTTCACCATCGGCTATGGTATGCCACTGCAAGATTTCCTGTTTGAATCGGCTGATGGCCGACGCTTTGCCAATCTTACATTTGGATGCCCTCTACTGAATACTGTGGTTGATAATCTTACCATCAAGGTTGTGCTTCCCGAGGGATCGAAAAGCCCGCAGGCTGTTGTTCCTTTCGAGACCGAGCAACATCTTGAGACTAGCTATTCATACCTGGATGTTGTGGGGAGGACGACAGTGGTGATAAAGAAGAAAAACGTAGTAGGAGAGCACAATGTTCCATTCCAGGTGTACTACGAGTTCAGCCCGATCTTCATGCTGGCGGAGCCGCTGATGCTGGTAACCGCAGTGCTGCTCTTGTTCGCGGCGTGCATTGTGTATCTTCACACGGATCTTTCCATCGCGAAATCGCAGGCCTCCTGAAGGAGGAGTAGCTGCAAACTAGTCGTTGTGATGAAGTAATTGATGGTGGTGAAACATTAGCTTTGGGGAGTTTTGTAGAAGAAGCAAGCATGACGATAATTGATTGCTGTAGGAACTTTGACTCTTTTATTTTCCTGTGGAAGAAAAAGAAAAATCACAATTGGATTGGATGTTGAGCAACAACTTGGTTAGTCTGATCAAGATACGTTTACCTTGATTC
>transcript/56855 full_length_coverage=6;length=1708
AGGAATCCCTTCAACAGAACACACTGGCAAGCAACCAACAGACACGTACGGCCACACAGAGAATGGCGAACAACGGCAGCAGCAGCCGCCGCGGGGACGGCGACGTCGGCGCGACCCCATCCCGATGGCGTTTCTTCCGGCCAACGGCCGGCACGCCGCTGGCGGCCGCCGGCAGCATGAGCATCCGCTCGGTGCTCAACCGTCTCAACTCGTCCGTCGACGCGTCCGGGACGCGCCCCGTCGTGCCGCTCGGCCACGGCGACCCCACCTCCTCCGCCTGCTTCCGGACCGCGCCGGAGGCCGAGGACGCCGTCGTGGACGCGCTCCGCTCCAGGAAGCACAACGGCTACTCCCCCACCGTCGGTGTGCCCCAGGCGCGCAGTGCTATTGCAGAGTACCTGTCTCGAGACCTTCCTTATGAGCTTTCGCCAGATGATATCTACCTCACCTCCGGATGCGTCCAGGCCATCGAGATCATGATCTCTGTTCTTGCCCAGCCCGGGGCTAACATCTTGCTCCCAAGACCCGGGTTTCCGATGTACGAGTCGCGGACCACATTCAGTGAGCTAGAGGTTCGATATTTCGACCTCGTCCCCGAAAGAGGCTGGGAGGCAGACCTCGAGTCTGTGAAGGCTATCGCTGATGAGAACACGGTTGCGATGCTCATCATCAATCCCAGTAACCCTTGTGGGAGTGTCTACTCACATGATCATTTGGCCCAAATTGCAGAAACCGCAGGAGAACTTGGCATATTGATAATTGCTGATGAGGTATACGACCACTTGGCATTTGGGAGTAAGCCTTTTATACCGATGGGCGTTTTTGGCAAGACAGTCCCAGTCATCACCTTGGGAGCTATATCTAAAAGATGGCTTGTGCCTGGTTGGCGACTTGGATGGATCGCAACGTGTGACCCAAATGGCATCTTAAAGGAAACCAAGATTGACCAGTCAATTCAAAACTATATTAACATCACAAGTGATCCTGCAACATTCATTCAGGGAGCAGTCCCTCAAATTATAGCTAACACAAAGGAAGAATACTTCAACAAAATTCTTGATTTATTAAGAAACTCGGCAGATTTATGTTACGGTAAAATAAAGGACATCAGGGGCATTACATGTCCGCACAAACCGGAGGGATCAATGTTTGTGATGGCTAAGTTGGACCTCTCTTTCTTGGATGGCTTTTCTGATGATATAGATTTCTGCTGCAGGCTGGCAAAAGAAGAATCTGTAATAGTTTTACCAGGTACTGCACTGGGAATGAAGGATTGGGTTCGGATCACTTTCGCCATTGACCTGCCATCTCTTGAGGATGGCCTGGAAAGGCTGAAATCTTTCTGCGAGAGGCATGCTAAAGTAGAAGCCTAAGCTCAAAGATGATTGAGCTTTTACACTGCTGTGGCGAATCACCAGCTATGCGTTGGATCGCCCTAGTGTTGTTTCCAATAATCGCTTCTCTTTATGTCACCACAATGAAGATATTTAGCGTTTCACACATATTTTGTACTCTTCCTGGTTGACTCGTACCGGTTTGGAAGTGGCATACTATTGAAGAATGGTGTAATTTGTAACCATTATTGGTTACATATGATTTAAGGGTCAGTATTTTCTGGCTTTTTGGTTCAGACTCAGGCAATTGAAGTTGAAAATAACTCGAATATGATGCGCTATGAGAAAAAGGCTAGTCCAGACTGGCTTACCGC
>transcript/56856 full_length_coverage=3;length=1707
GGGGAGCTCACTGCATCTCAGCCATGGCATCTATTCCGAAGCTTGTGATTCTCCTGCTGTGCACCTGTCTTCACACTCTCGTTGCTCACGAAGGATACGATCTTCGCGCCTACAAGGTTCTGCACGCTGGCTCTTTGAAATCTGCCGCCGTCAACTGCTCCCAGCCCAAAGTGACTCCATCATCCGGCGGCGTCACCGTGCCGTTGCACCACCGGCACGGCCCGTGCTCGCCCTCGCCTGTGCCCTCCACCAAGGCGCCGACCTTGGAGGAGATGCTCCGGCGTGACCAGCTCCGGGCCGCCTACATCAGACGGAAGTACTCCGGCGTCAAGGGAGGCGCAGGTGACGTGGAGCAATCGGACGTTACCGTGCCGACCACACTGGGCACCTCCCTGGACACGCTGGAGTACTTGATCACCGTCGGCATCGGCTCGCCGGCCATGACCCAGACCATGCTCATCGACACCGGCAGCGACGTGTCCTGGGTGCAGTGCAAGCCGTGCTCGCAGTGCCACACCCAGGCGGACTCGCTCTTCGACCCCAGCTCGTCGAGCACCTACTCACCCTTCTCCTGCAGCTCCGCCGCCTGCGCGCAGCTCAGCCAGAGCCATGAGGGGAACGGCTGCTCCGGCTCCCAGTGCCAGTACATGGTCAAATACGGCGACGGTTCGAGCGGGACCGGGACGTACAGCTCCGACAAGCTCGCGCTGGGCTCCAGCTCCGTCAGCAACTTCCAGTTCGGATGCAGCCAGTCTGAGTCGGGCAACCTTCTCGAAGACCAGACCGATGGGCTCATGGGGCTCGGCGGCGGCGCTCAGTCGCTCGCCACCCAGACCGCGGGGACCTTCGGCAAGGCCTTCTCGTACTGCCTCCCACCGACTCCGGACTCCTCTGGGTTCCTCACCCTCGGCGCAGCAACCTCAGGTTTCTCCAAGACACAGATGTTGAGGAGCAGTCAGGTCCCGTCGTACTACGGCGTGCTCCTTGAGGCCATCAGGGTGGGAGGCAGGCAGCTCAACATACCCGCCTCGGTCTTCTCCGGCAGGTCGATCATGGACTCCGGCACAATCATAACGCGGCTGCCGGCGACCGCGTACTCTGCGCTATCGTCGGCGTTCAAGGCCGGCATGAAGCAGTACCCGCCGGCGCAGCCTATGGGCATCTTCGACACGTGCTTCGACTTCAGCGGCCAGTCCACCATCAACATACCGAGCGTCGCACTGGTGTTCTCCGGGGAAGTCGTCGTCGACCTCGCCACCGACGGGATCATTCTGGACAGCTGCCTCGCCTTTGCGGCCAACAGCGATGACAGCTCCCTTGGCATCATCGGCAACGTGCAGCAGCGGACGATCGAGGTGCTGTACGATGTTGGCGGCGGCGCCGTGGGGTTCAAGGCTGGCGCATGCTGATCGGCGCGCACAAGGACACCGTTGATACTATTGGGATATCAAGTTCGTCGTATACTTGTTTGCTGCTGCGAGCTACATATAGTAAAAGTGTCATAATACATGAAGTGGGCCAAACCATCAGCGCACTACCAACCAAAACATGATGCAAGCATGCAAACTACCAACCAAAACATACTTGTAATTGTCTTCGGGTAGTTTAATAAGAATGGAAAAAGTCTTAAAAAACAAGTTGTCTAATTTACATCTACATGTTTTTTAAGAAAGTCACATCCAAGCTCCCACAAATATATAATGCAGC
>transcript/56860 full_length_coverage=4;length=1674
GGAATCCGATCCGATTCCGTTCCCATTCATCACACTCCAATTCCAGCCGGAGCGGAGTGGCCGGGCGCCATGGCAGCGGCACGCGGCGGCGGATCGGCGGCGAGGGTCGGCGACTGGGACGTCGAGCTCGGGCCCGGCTGGGACTGGCGCTCCATCCCGCAGCTGCTCTCCTCCGCCTGCATCTTCATCTGCTCCGGAGCAGAGGCTGTTTTGGATGCTGTGAGAAGGCCGCAAAACACGTAGGCGATCTTTCCAAGAGCTTAATGGCCCATGCCCAGAATCCCACGGTGGCAGAGGAATTTTGGAGTACGACCACCATCGAGGTTGATCCGGCAGACCTACGAGCACCATACAACACATCCTCTTGGGACCTTGATCTGCATGGAGTGGGAAGCAGCCATAACCTGGGCGACTCTGCTAATCATGGTTTTTCTCTTTGGCAACAAACTAGGGATGAGTGGACTGAGAATACAAGGTTAAGGCAAGAACCTGTGGTGAAGCAGATCCAGGAACCAGTGTTGAGGTATGAAAATGGAATGTCCGATCTATATGTGGAAGAAGGGGAAGACAAAAAGCTTTACATAATTCAACTGAATAGTATGCATGTACAACCTTTTCTCTGATTTTGATCAACAGTTTGTTTGCATCGTTCATATTTTTGCGCCTTAGTTGTGCTTATTCACACCCTTTCTTCGACCGAAGTTGGTAAATCTGAGTTATTGTGAACACCTTTTTTTTAATCAAGGCCAGTTTGGATTGTACTGCCCATATTGGGTTTCATTTTGCTCTTAATGGTGCTAGCTCTATCATAAAGCTTGTCACTTCCCTTCTAAAACCATTGTGAGTGTCTGAAGTGTTAAAGCACATTACTGCTGTATTTTCTTGTTGATCTCTGAATTTATTTGGCCGTGTAGTAGTAGGATCTATGATGTGGTAGAGAAGCTTAGTTTTTCTGTCTCTAGGGTTATATAATTCTGGAGTCCTACAAGCAACAAACAAAGTATTTATTGGAATCATATCTTCCAGAAGGGACGTTTGAAAACAAGTTAGATACTTAGACACAAAAATTGTAAAAATATGGGATGCTTGCTCTTGCTATTTTTTTTCTTGTTCAAATCGACACCAGGTTTGAATTTTAGCTGAAGAACATTCTGTAATCATTTATCTAACGAAGCTTAGACTAGATGATAGTATGCTGTGCCCTTTTGTTTCGAAACATAATAGTATGCTGTACTGTGAATCTTCATGCTCACCCAAACCATTATTTTTATGCAGTTGGAATGCAGCGTATGAAAGTTTGCTTGGATCAAATAAACCATTCCCTCAGCCCATCCCTCTACATGAGATGGTTGATTTCCTCGTGGACATCTGGGAGCAAGAGGGACTGTATGACTAGCACAGATGTGTTCCGCCAGAATAACATAGCTGTAGGTCTGATGTGGTAACGAGGGTGTGGCCTGTCATACTGGTTTTTTGTGCATGGAGGCCTGTTGTGCTTGTTGAATACAATCCTGTGGGCTGTGGCGGTTGTATTGGTAGAAAGAACGGTCCATATTTAATCACCTTGTCGAATTTGTCAAAGAAAGCAGCTGGAGAGAAAGATGTGTGACAGCGATTTGTGAACATAAATGCCATCTGTATTGATTTGAGAAATGAGAAGAAGAAATTAGCTTT
>transcript/56862 full_length_coverage=11;length=1667
GGGAGCGCAGCCCCCACCAGTCTCTCTCCCCCGTCACGCTCCCCACCCCACCCCCCTCCCCCCTCCCGCCATTTCCCCCCTCGCCCCGCCCCAAAACCCCCGCCCAAAGCCAAACCCTAACCCTAGCGGGGAGACGGCGATGCCGAAGGCCGGCGGCGGGGACGAGGAGGAGTTCCGCGCCGAGGTGGAGGAGCGGCTGATCAACGAGGAGTACAAGATCTGGAAGAAGAACACGCCCTTCCTCTACGACCTCGTCATCACCCACGCGCTCGAATGGCCCTCGCTCACCGTGCAGTGGCTCCCCGACCGCACCGAGCCCGCCGGCAAGGACCACTCCGTGCAGAAGATGGTGCTCGGCACCCACACCTCCGACAACGAGCCCAACTACCTCATGCTCGCCCAGGTCCAGCTCCCGCTCGACGACGCCGAGGCCGACGCGCGCCACTACGATGACGACCACGCCGACATCGGCGGCTTCGGGGCCGCATCCGGCAAGGTGCAAATAGTTCAACAGATAAATCATGATGGAGAAGTTAATCGGGCTCGATATATGCCCCAAAATTCATTTATTATTGCTACCAAGACAGTCAGTGCAGAAGTGTATGTCTTTGATTATAGCAAGCACCCATCAAAGCCTCCACTAGATGGTGCGTGCAATCCTGATTTACGGCTGAAGGGACACAACTCTGAAGGATATGGCCTGTCCTGGAGTATCTTTAAAGAGGGTCATTTGCTGAGTGGATCGGATGATGCTCAAATTTGCTTATGGGACATCACAGCAAATGGTAAAAATAAAACTCTCGACGCATACCAGATTTTTAAGTTTCATGATGGCGTTGTCGAAGATGTTGCTTGGCATTTGAGGCATGAATACTTATTCGGCTCAGTTGGTGATGATCATCATCTCCTAATTTGGGATATGCGTACTCCTGCACCTACCAAGCCTGTACAGTCTGTGGTGGCACACCAGGGTGAGGTGAATTGCCTGGCTTTCAATCCTTTCAATGAATGGGTTGTTGCAACTGGTTCAACCGACAAGACTGTCAAATTATTTGATCTTCGGAAGATTGATACTTCGCTGCACACTTTTGACTGTCACAAAGAGGAAGTATTTCAAGTTGGATGGAGCCCAAAGAATGAAACTATACTTGCATCTTGTTGCCTGGGAAGGAGACTGATGGTTTGGGATCTAAGCAGAATTGATCAGGAGCAAACACCGGAGGATGCGGAGGACGGCCCTCCTGAGCTCTTGTTCATTCATGGAGGCCACACAAGCAAAATCTCAGACTTCTCCTGGAACCCATGTGAGGACTGGGTGCTTGCAAGCGTTGCTGAAGACAACATCCTTCAGATATGGCAGATGGCGGAGAACATCTACCATGATGAGGATGATCTTCCCAGCGATGAGCCGGCAAAGGCCTCATGAAACCCTTAATGGTAGGCAAGATAATACCCTAGGTTTGTCGATTTTAGGTAACCTTGTGTGATTGAACATGTTGTCTTGGTTGGATTTGTATGTGCGTTGTACTCGGCACTTCCAGCATAGTACATACCAATTAGACTACCTGTCGGTTGTAGCTGATGCATTTACCTGTTTCACCATATCGTGAGTCCTGGGGATTATTATACCTTTAGATGTCTAATCAAGGCTGCAAGATATCTCTTTT
>transcript/56863 full_length_coverage=2;length=1724
GGGGGACGATCAAACGAACTCCCGAAAATCCCACACAAAAGAAGCGAAAATTAAAACGACATGACCCCCCTCAAGAACTCGCGCTCCGCCCTCTCCCGTCTCCTCCGCCACAAGCCCGCCGCCGGCCGGCCGCAGCCCCCGCCCCCGCCCTCGCCGGTGTTGGGGGAAACGGCCTTTCGGCACTACCACGCCGCCCCGCAGCGCCCAGGGTTCATTCAATCCTTCAGCCGAAGACCCCTCCGCCACGAGCCCGCCGCCCTCTTCCGGCCGCCGCCGGCGCAGGCGCAGGTGCCGCCACCCCGGCACTACTTCACCTCCTCTCGCCGCCCGGAGGTCATCCACTTCACGCGCCGCCGCGGCGGCGCGCGGTGGTACCACGATAGGCGGAAGGTCGCCGCGGTGGTCCTCCTCACCGGCGGCGGGGCCATCGTCGTCTACTTCGGCAACCTCGAGACCGTGCCCTACACCAATCGCACCCACTTCGTCCTCGTCTCGCCCCAGCTCGAGCGCCAGCTCGGCGAGTCCCAGTTCGCCGATCTCAAGAAGGAGCTCGCCCCCAAGATCCTGCCCCCGCTCCACCCCGACAGCGTCCGCGTCCGCCTCATCGCCTCCGAGATCGTCCGCGCGCTCCACCGCGGCCTCGCCGACCGCCGCAGCGACGACTTCGATGACGCCTCCTACGGCGACATCTCCACCGACATCGCCGTCAAAGCCCGTGACTTGGATCCCGAGGGCGTGATGCATCGGGTCTCGCCTGGCAAGACCGCGAGCACGGCCGCGAGGGCTCAGCGAGACGACGAGCTTCTCGATGACAGGTGGGTGGCCGAGAGCCGGAGACGGGGGAAGGCACGTGGAGCGCAGCCACAGACGAAGCACCTCAATGAGCTCAATTGGGAGGTGATCGTCGTCAGAGATAAGCTCATCAATGCAATGTGTTTGCCTGGTGGTAAAATTGTAGTCTTCACTGGATTGCTCGACCATTTCAAGACAGATGCTGAGATTGCGACAGTGCTTTCGCATGAGATTGGGCACGCTATCGCGAGGCACTTGCCAGAGATGATCACCAAGGGCATGTGGTTTACTATCCTGCAGCTTATCGTCCTACAGTTTATTTACATGCCAGACTTAATTAATGCAATGTCGACATTACTCCTCAGACTGCCCTTCTCACGAAGGATGGAGGTAGAGGCAGATCACATCGGGCTCATGCTTCAAGCATCTGCTGGTTTTGACCCACGCACCGCTCCCAAGGTCTACGAGAAGCTAGGACAAATCGCGGGCAATCAATCAGTACTGAAAAGCTACCTCTCTACTCATCCTTCGAGTAAGAAGCGATCGGAGCTCTTGTCTCGAGCCAAGGTAATGGAGGAGGCGATGCAGCTATACAGGGAAGCTTGCGCCGGCCACGGGACCGAAGGTTTCCTCTAAGGTTGCAGTTTCGAACTCTCCTGCGTGCGGCGTAAGTCGTTTGGTGGCGGTGGGTGCCTGGCGCGGAAACATGCCCTTTGTTGCCTGCACAGTGACGGCCAGTAAGAAGAGTGTATTCTGTGTCTGAAGATATTTGTTCTGTGAGTTGTTACTGTCTGTTCTTCTCGGGCTGAATCGTCCACATTTTCTTAGCAGAATGTGATGGAGCTGCTTCATTTGTGATCAGGGAAGAAAAGGGAATAGGAGAAGAGTTTGTGTTAATAATCGTCTTCCAAGAGCAGCTTTTATAATCTCCT
>transcript/56865 full_length_coverage=5;length=1722
GGGGCTGTCCCCTACCTGTGTTGCTCTCCCTCTCCCTCCCCTCCCCCTCTCTCTCTCTCTTGCGCGCTTGCTTGCTTCCCTTCTCCGTGTGAGCGAGGCCACCAGCGGAGGAGGGCTGTGCTGAAGAAGGCTGCGCCAGCGAGAGCTTGGTGACTGGGTGACTGAACATCAGTCTGGATATCTGGATTAATGTAATATAGGTATATTAGATAATACGAAATCGGAAGTCCACTCTACTGCCGCAGTATCAGCAGGAGACACTGGAATGGCTGAAGTCAACTTGTTGCATGGTGAATCTGACACATCAGCTACCGGTTTACTGCCAGTGTCATTCTTGTCATGCAGTCCTAGATCTATGGTTCCAATATCAGTTCCGTCATCATCTGGCCTTGAAGCTATCCTGACACCTAATCCAATGTACAGTGATGTTCAGTTGAAAGAAGTGAACTACAATGCTACAGCAATGGACGAAAGCACCGAGTTCCTTCAGCTGATTCTTAGTGGCAATGATGAAGGCTACAATACTACAAGCGAACTGCAAGTTTGGGATGTTCTGGATTTCTACTTCTCAGAAAGTTTTTCTGATGTACAATTTGATAGCATAATGGGTTTTACAAGTGACGTCAGTACTTCCTCTCATGATTATATGATGAATATTGTTGACTTGGTAGAGCGGCCTGTGGCACTCCTGTCTCTCAATGAGACAGAGGAACCAAATAATGCAACCAATAAGGCTCCAGTCGATCACAGTACAATGGACCCTGATGACACATCCTTGTACCTTCAAATGAAACCACCAGATTCAGAAACCGAAAGTACTTCTGCCTCTCAGGATGTGATAGGAATTGAGTATGGTGATGAAAAGCTTCATTCTAGAGGTCTGCCTGATTTAATGGATGTTGACTCATCCAATCGTCTGCGAAAATCACCAGTGAGAACAAAGCATGTCACTCTTGTGCTTGATTTGGATGAGACTCTTGTCCATTCAACATTGGATCACTGTGATATATCTGATTTCAGCATTCAAGTTTTCTTCAATATGAAAGACCATACAGTCCATGTGAGACAAAGGCCCCACCTGAAGATGTTCCTTGAGAAGGTAGCTCAGATGTTTGAGCTTGTCATTTTCACAGCTAGTCAGAGAATCTATGCTGAGCAGATAATAGATAGGCTTGACCCTGATGGGAAATTGATCTCGCAGCGAATATATCGTGAGTCATGTATATTCTCTGATGGCAGCTATACAAAAGACCTGACAATTCTGGGAGTCCACTTGGCAAAAGTTGCTATAATTGACAATACGCCACAGGTTTTCCAGTTGCAAGTCGATAATGGTATCCCGATAAAAAGCTGGTTTGATGACCCCGCGGACCAGGAACTGGTTGAGTTACTCCCGTTCCTCGAGACCCTTGTTGATGCAGAGGACGTAAGGCCACTAATCTCAAAGACTTTTCATGGCACAGTCCAGCAGGATTAGACTTAAGATGCATCATTATCATGCACTGAGCCTGAGCCTGCCACTGTGTCAGCGAACTCCATCTTGGGAAATTAGGTATAGGATCAGCATTCACCATTTATGTTATGTTGGCTGTTACAGATAGCAAGCATAAACTGCATGTCGCCATGGCTTGTATACGTAGTATTGCTCGGGTTTTCTGTGTGGCAGGTCTGTGTACATAAATTATAGTATTGAATAAAGTGATCTGAATCCAGTTTTTGCTC
>transcript/56867 full_length_coverage=16;length=1638
TCACGCCGCATCGCATCGCGATCCAGCGCCCTCTCGAGCCTTCCATCCAGAGCCCTCCCAAACCCCCTCCGCCGACCCTCCGAGCCCCCGCCCGCCGCCGCCGCCGCCGCCGCGCCGGAGATGGTGTACATCGGCGCGCACGGCGTGGAGACGCTGAAGCGCTACAGGTACAGCGGCCAGGACCACTCGGTGGTGGCCAAGTACGTGCTCCAGCCCTTCTGGAGCCGCTGCGTCACCCTCTTCCCGCTCTGGATGCCTCCAAACATGATCACACTCATGGGATTTATGTTTCTACTTACATCTTCGCTGCTTAGCTATATTTATTCACCCCACCTTGACACAGCTCCCCCTCGGTGGGTCCATCTTGCCCATGGAATACTTCTCTTCTTGTACCAGACTTTTGATGCCGTTGATGGTAAACAAGCAAGGCGCACCAGCTCATCAAGTCCTCTAGGAGAACTTTTTGATCATGGATGTGATGCCCTTGCCTGCGCTTTTGAAGCCTTGGCCCTTGGAAGCACCTTGATGTGTGGAAGGTTGACATTCTGTTATTGGGTGGTTGCTGCTGTCCCATTTTATCTGGCAACATGGGAACACTACTTCACAAATACTCTTATTCTTCCTGTAATAAATGGACCAACGGAAGGCCTGATGCTGATCTATGTCTCCCACCTTTTTACCTTTTTTACTGGTGCTGAATGGTGGGCGCAAGATTTTCGAAAATCCCTCCCTCTTATTAGTTTGGTTCCACTTCCATTTGTTCCAGAAATCCCCTTGTATGTTATCGTGCTGATTCTGATGATCATGTTTGCTGTAATCCCAACAGTTGGATCCAATATTGGTAATGTCCAAAAAGTAGTTGATGCACGGAAAGGGAGCATGGAATTAGCATTAGCGATGCTCCTTCCATTTATTGCGCTGTTAGCTGGAGTTGCTGTCTGGTGTTATCTCTCTCCTTCAGATATCATGAAGAACCAGCCACATCTGCTTGTGATTGGAACTGGTTCTGCTTTTGGATATTTGGTTGGAAGGATGATACTTGCTCATTTGTGTGACGAGCCCAAAGGTCTAAAAACAGGAATGTGCATGGCTCTGGTGTTTCTTCCTTTTGCTATCGCAAATGCTCTCACCGCAAAGATTAACAATGGGACTCCTTTGGCTGACGAGCTTTTGGTTATTCTTCTGTATTGTGCAACCTCAGTGGGTCTTTACATGCATCTCGCCATTTCGGTTTGTCATGAAATCAAGGATGCTCTTGGAATATATTGCTTCAGGATAGCCAGAAAAGAGGCTTGAATTTGCCTGAATCCCTACGTAGCATGGGAAGCATTCTGCCTTCTAGACATTGTCTGTCTGCCATTCACAAGTTAACGTTACAACAACGCATAGTCATGGATGCTCAACGAATCCCGTCTTTGGAACTCCATGGCCACCGGTTATTCATCATGTTAAATGCAGATAGATATATCTTGTGTGGACTGTAATGCAGATTTGTGTTAAGTAGCATATGTACATGTGGTGAGGTCGGTGTAATGTACGTCATGGGTAGGGAAGCGGCAGCTTTCTTAACTTAAACTAGATGGTGGGATGACCGTTGTTTGTAAGATTGTGTTCCAAGAGAATTCTTTTGTGGGGTGC
>transcript/56869 full_length_coverage=22;length=1675
CTCTTCCTCCCTCTCTCTCTTGCACATCCTCCTCTCACACATCCCCCTCTGTTCTGTTTACTCTCCATTGCTCAAGACAAGGCCCGGCCGGCAGAACATGGGGACGCAGGCAGCGGAGAACTTCGAACCGCCGGCCAAGGATGTCAGGACGGATGAGCAGAAGAAGATTGACGACTGGCTCCCGATCACGTCGTCGAGGAACGCCAAGTGGTGGTACTCGGCCTTCCACAATGTCACCGCCATGGTCGGCGCGGGGGTGCTCAGCCTCCCCTACGCCATGTCCGAGCTCGGCTGGGGCCCTGGCATCGCGGTGCTGGTCATCTCGTGGGTGATCACGCTCTACACGCTGTGGCAGATGGTGGAGATGCACGAGATGGTGCCCGGGAAGCGGTTCGACAGGTACCACGAGCTCGGGCAGCACGCCTTCGGCGACAAGCTGGGGCTGTGGATCGTGGTGCCGCAGCAGCTGATCGTGGAGGTTGGCGTGAACATCGTGTACATGGTGACCGGCGGGAGGTCGCTCAAGAAGTTCCACGACGTGATCTGCGACGGCAAGTGCAAGGACATCAAGCTCACCTTCTTCATCATGATCTTCGCGTCCGTGCACTTCGTGCTCTCGCAGCTCCCAAACTTGAACTCCATCTCCGGCGTGTCCCTGGCCGCCGCCGTCATGTCGCTGTCCTACTCGACCATCGCGTGGGGCGCGTCGGTGGACAAGGGGAAGATGGTGGACGTGGACTACAACCTCCGCGCCACCACGACGCCGGGGAAGGTGTTCGGCTTCTTCGGGGCGCTGGGCGAGGTGGCGTTCGCGTACGCCGGCCACAACGTGGTGCTGGAGATCCAGGCCACCATCCCGTCCACGCCGGAGAAGCCGTCCAAGAAGCCCATGTGGAAGGGCGTGGTGGTGGCCTACATCGTCGTCGCGCTCTGCTACTTCCCCGTCGCCCTCATCGGCTACTGGGCCTTCGGCAACAGCGTCGACGACAACATCCTCATCACCCTCAACAAGCCCACCTGGCTCATCTCCACCGCCAACATGATGGTTGTCATCCATGTCATCGGAAGCTACCAGATTTACGCGATGCCGGTGTTCGACATGATCGAGACGGTGCTAGTGAAGAAGCTCAAGTTCCCTCCCGGCCTCACGCTCCGCTTGATTGCCCGGACCCTCTATGTTGCGTTCACCATGTTCGTCGCCATCACCTTCCCTTTCTTCGGTGGCCTGCTCGGATTCTTCGGCGGGTTCGCCTTTGCGCCCACGACATACTTCCTGCCCTGCATCATGTGGCTCGCCATCTACAAGCCCAAAAGATTCAGCCTCTCATGGTTCACCAACTGGGTCTGCATCGTCCTTGGAGTGTGCCTCATGATCCTGTCGCCAATCGGAGGGCTCAGACAGATCATCTTGGATTCCAAGACATACAAATTCTACTCATAGACCACTTCTACGACGCATTGTGTCCTGTGAAAACTGCAAGAGATCATTTACGATGCCTACCACGAACTCTCTTGCTTGCAAAGGAAAAAGAAAGGAACATCATAGTACCACGAACTGTTACAGATGGGACGTTAGATGCATATGGTCAGAGAAAATTTGGTTTAGTCAAAGCAAATGGGATGTGTTTGTGGTTAATCATGTGTACGTAATATATATGGTGTGTGGATTTGACTC
>transcript/56870 full_length_coverage=2;length=1724
GGGAAGCTGGTACTGATTTCCCCCTCCACCTATCTACCCGCCGCCGCCACGCCCGCCGCCGACGACGATGGCAACTACCGCCTCACCCTCCACCACGACCACCCCCCGGTCCTTCCTCTCGTCGCCTTCCTTCTCCCTCAGGGCATCGAAGTCGAGCCACCTCCGGACGACGAGAAGGCTGCCCGTTAATGTACGCTGCGCCAGTAGCTCTCCGGCCGCCGATACATCTTACACGACGAAGGTCTCGCGGAATGCCAACATAGCCAAGCTCCAAGCAGGCTATTTGTTTCCGGAGATTGCCAGAAGAAGGGCAGCTCATCTGCTAAAGCATCCTGACGCCAAAATTATAAGTCTGGGAATAGGTGACACTACTGAGCCCATTCCGGAGGTCATAACAAATGCCATGGCAGAGAGAGCACATGCTTTATCCACAGTGGATGGCTACAGTGGTTATGGAGCTGAACAAGGTGAAAAGAAACTAAGGGCAGCAATTGCTGCAAACCTACTATGCGGATCTTGGTATTGACGAAACTGATATATTTGTCTCTGATGGTGCCAAATGTGACATTTCTCGCCTACAGGTTCTTTTTGGATCTAAAGTGAAGATTGCAGTTCAAGATCCATCATATCCCGCATATGTTGATTCAAGTGTTATCATGGGGCAAACTGACTTATATCAGCAGGATGTTCAGAAGTATGGAAATATTGAATACATGAGATGCAGTCCTGAAAATGGATTTTTCCCCTGATCTTTCCAAGGTCCCACGGACAGATATCATATTCTTCTGTTCACCCAACAATCCTACTGGTGCTGCTGCATCTAGGGACCAGCTAACACAGTTGGTCAAATTCGCAAAGGACAATGGGTCCATAATAGTCTATGATTCTGCTTATGCCATGTACATATCAGATGACAGCCCAAAATCCATCTTTGAAATTCCTGGGGCGAAGGAGGTTGCCCTCGAGACAGCATCTTTCTCTAAATATGCTGGGTTCACTGGTGTCCGACTGGGTTGGACTGTGGTCCCTAAGGAGCTCCTTTTCTCCGATGGGCATCCAGTCGCTAAAGATTTCAACCGCATAGTCTGCACTTCCTTCAATGGCGCATCGACCATCTCTCAGGCCGGTGGTTTAGGCTGCCTCTCTCCAGAGGGTCTAAAGGCTATGCAAGACGTTGTCGGATTCTACAAGGAGAACACCAAAATCATTGTCGACACGTTTGAGTCGCTCGGATTCAACGTCTACGGTGCGAAGAATGCCCCCTATGTGTGGGTGCACTTCCCTGACCGCAATTCCTGGGATGTCTTTGCCGAGATCCTTGAGAAGGCAAACGTGGTCACTACTCCCGGCAGTGGATTTGGGCCCGGCGGTTAGGGCTTTGTGAGGGTCAGTGCATTTGGCCACAGAGAGAACATTATTGAAGCTGCGAGAAGACTGAAGCAGCTATACAAATGAGCGTTGGTTTAGCAGGTGGCCCCCTCTGTCGCTGGGGAGCCAGGCAATAAGAACCCAGCAGCATTTGGAGCACGAGGTTTGCTTCTCGGCTGCTGGGAAGTGTTAGAATAGAGACAGGGTGTTGTTTTTGCTCCATTCGTAACCATTTAATACTGGAAATTTGCTTGTTCAATTGCTGCGGAGTCTATCATGATGTATTTGTCTCACATCTGCTCGTTGACGGCCTTATGCTTTTTGCTACGATGGTGTGCACCTCCCCTTTCTCTCCT
>transcript/56871 full_length_coverage=7;length=1711
GTGCCGGCTTCCGTCCACCCCCCCACCTCGGGCCGGATATATACGCCACCCCTACACGCGTCCCACCAACAAACCGAGGCTGTGCACTCACACAGCGAGCGAGCTCAGCTTAGCCTAGCCCAAGCAGTCGCGAGCTTGCACGTATACTCAGCTGTTGCGCGGCGCGATCGGCATGGGGCTCGAGGGGGAAAAGACGGCGGCGGAGGCGGTGCACGGGCACCGGCTGTCGACGGTGGTGCCGAGCTCGGTGACGGAGGTGGAGGGGTACGAGCTGGGGGACGCGGACCTGGCGTTCCGGCTGCACTACCTGCGCGGGGTGTACTACTACGCGGCGGGGGAGGTGGTGCGCGGGGTGACCACCAAGGTGCTCAAGGACCCCATGTTCCCCTGGCTCGACGCCTACTACCCCGTGGCCGGTCGCGTCCGCCGCCCCGCCGACGACGCCACCGGCGAGCAGGAGGCCTCGCGTCGGCCCTACGTCAAGTGCAACGACTGCGGCGTCCGCATCGTGGAGGCCCAGTGCGAGCGCGCGCTGGACGAGTGGCTCCGCGACGACGCCGTCGACCGCGTCCGCCAGCTCTGCTACGACAAGGTGCTCGGCCCGGAGCTCTTCTTCTCCCCGCTGCTCTACGTCCAGGTCACAAAGTTCAAGTGTGGAGCGATGGCGCTCGGGTTCAGCTGGGCGCACCTCATCGGCGACGTGGCCACGGCGACGACCTGCTTCAATCACTGGGCAAAGATACTGGGCGGCAAGACGCCAGACGCCGTCACCGTGAACCCCAGGAACGAGCCGCAAGACCGCGCGCCTGCCGACGCCGCCGTGCCGCGCTCCGTGAAGTCGGTCGGGCCCATCGAGGACTACTGGTTTGTCCCCGCCGGCGTCGACATGGCGGGCTACTCCTTCCACGTCACCGAGCCGATGCTCACGAGGCTGCAGCAGCAGGAGCCAGCGGCTGCCGGCGGCGCCTTCGAGCTCATCTCGGCGCTCCTGTGGCAGACGGTGGCGAAGATCAGGGCCGCCAAGGAGGTGAAGACGGTGACGGTGGTGAGGAACGACATGTCGGCCAGGAGCGGCAACTCCCTGGCCAACGAGCAGAGGGTCGGGTACGTGGAGGCGGGCTCCCCGCCGGCCAAGACCGACGTGTCCGAGCTGGCGGCGCTGCTGGCCAAGAACGTCGTCGATGAGACCGCGGCGGTGGTCGCGTTCCCGGGGGACGTGATCATCTACGGCGCCAACCTAACGTTCGTGGACATGGAGCAGGTGGACCTGTACGGGCTGGAGATCAAGGGGCAGAGGCCCGCGCACGTGGAGTACGGCTTGGACGGCGTCGGCGAGGAGGGCGCCGTGCTGGTGCAGCCGGACGCCGACGGGCGCGGCCGCGTCGTCACGGCGGTGCTCCCCAAGGACGAGGTGGAGGCCCTCCGCGCCGCGCTCGGGAGCACGCTCCTGCAGCCGGCTCCCTGAAACTTCAGTTGGGTGGTTTTCAGTTGGTTACGTTTGATTGCTTTCGAGAGTGATTTGCTGGGGTTATTTCAGTAATCGATGCGGGTGTGGGGTGACTGTGTGTGTGTGTGGTACGAATGTACGATGTTACGAAATAACTTACGCAAAATGTACCCAGGATTGCAATAATTTGTCAAACTAGTTTAGAGGACTGGCTTGGAGGTAAACCTCGAACTGCTTGGTCTATGGGTGTTTGATTTGATACGC
>transcript/56873 full_length_coverage=33;length=1638
GGACGCCTTTTTATTTCGCCCGTTTCCTCCAAACCATCCATCCGTCCGATTTCTTCCTCCTGCTCCAACCCCCCGCCCACCGATCCCCAAGTCGGTACTGGCCCGCGTCGCACCGCACCGCACCGCATCGCCGAGACGAGCCGGCGGTGAGGCCGATCCGTCGCCGTGCAGCGCGGGCGGGCAAATGGGAGTTGGGCGGTGATGGGCGCGGCGAGCTCGAGGCTGGAGAAGGCGCTGGGCGAGCAGTTCCCCGAGGGCGAGCGATACTTCGGCCTCGAGAACTTCGGCAACACCTGCTACTGCAACAGCGTCCTCCAGGCACTTTACTTCTGTGTTCCTTTCCGCGAGCAATTACTGGAGTACTATGCTAACAATAAAAGCGCCAGCGATGGCGAAGAGAACATGTTAACCTGCTTAGCTGACCTCTTCTCTCAGATCAGCAATCAGAAGAAGAAAACAGGCGTTATTGCTCCAAAGCGTTTTATTCAACGACTGAAGAAACAGAATGAGCTTTTCCGCAGCTATATGCATCAAGATGCTCATGAATTTCTGAATTTTTTGTTGAATGAGCTAGTTGACATTCTCGAGAAAGAATGTAAAGCCAATAAAGAAACTCCTCAAAATTCATCTTCAAATAAGAGTTCTAATGGCCCTATTAATGGTCAGCCCAATGGTAGTCATAAAGAACCAGAGACTACATGGGTCCACAAATGCTTCCAGGGAATATTGACTAATCAAACAAAATGTCTGAGATGTGAAACCGTCACTGATAGAGATGAAACATTTCTTGACTTGAGCCTGGATATAGAACAAAATAGTTCAATCACCAGCTGTCTTAAAAACTTCAGCTCAACAGAAACTTTGAACGCCGAGGATAAGTTCTTCTGTGACAAATGCTGCAGTTTACAAGAAGCACAGAAAAGAATGAAGATAAAGAAACAGCCAAACATCCTGGTAATCCATCTCAAGCGCTTCAAGTACATCGAGCAGCTTGGGCGCTACAAAAAGCTGACATACCGAGTTGTTTTCCCACTGGAGCTTAAACTCATGAACACGGTCGACAACTCAGACTTGGAATATTCCCTCTTCGCTGTGCTAGTCCACGTCGGAAGTGGGCCAAACCATGGCCACTACATCAGCGTGGTAAAGAGCCACAACCACTGGTTGTTCTTCGACGATGAGACTGTTGAGATGACCGATGAGTCCATGGTACAGACATTCTTCGGCTCGGCACAGGAGTTCAGTGGTAACACCGACAATGGCTACATACTCTTCTACGAAAGCGTCGCTAAAACAAGCTGATGCCTTCCGTATATCTCGTGATTAGCAACACGGTTTTTTTTTCCTTTTGTCGCCACACCCCCTGCTCCGTGCTATATAGAAGATTCGGTAAATCAGAATAATTAGAATGGCAAAGACCATTCAACCTTAGATGCTTTGGTGGAGTCAGTGCTTAGCAATAAAAGAAGCTGTGACGAGTTTTGCGGGTGGGTACTATAGCCGCCGAATCTTGCAGTCTTCTTGATGTTGTGTTTCCGTTGTGTTGTGGCGCAAGTTTGTATTGATCTGGAATAATGTTTCTCAAGAAGATCTTATCATGTGAAGGGATGCTTGTATCTTGAAGCCTTCTGGCTTGGT
>transcript/56874 full_length_coverage=3;length=1715
GGGATCGATTCTCCACTTGCAATACGCGCACCCCGGCCGGGCCGAGCTCCTTTTCGCGAGAGGAAGCAGCTGGCCACTTAACTTGCTCTCGTGCTCACCTAGCTAGCTAGCTAACACCCAGCTGCCCTAGCCCCTAGCTATCTAGCAACCTATGCGAATTGGGGAGGAGGCATGAGCAGCAGACACGAGGGCGGCGGCCATGGCGCCGCCGCGGCGGCGGCGGGAGCTGGCGTGGGTAGTATCAAGGAGGGCGGCGGCCGGGACGCGCACGAGGACGACCTGGTGATGCCCGGGTTCCGGTTCCACCCGACGGAGGAGGAGCTGATCGAGTTCTACCTCCGCCGCAAGGTGGAGGGCAAGCGCTTCAATGTCGAGCTCATCACCTTCCTCGACCTCTACCGCTACGACCCCTGGGAGCTCCCAGCGCTGGCGGCGATTGGGGAGAAGGAGTGGTTCTTCTACGTGCCGAGGGACCGCAAGTACCGGAACGGGGACAGGCCCAACCGGGTGACGGCGTCGGGGTACTGGAAGGCGACGGGGGCGGACAGGATGATCCGGGCGGAGAACAACCGCTCCATCGGGCTCAAGAAGACGCTCGTCTTCTACTCCGGCAAGGCGCCCAAGGGCGTCCGCAGCAGCTGGATCATGAACGAGTACCGCCTCCCCACCGCCGACACCGACCGATACCACAAGACAGAAATCTCTCTCTGCCGTGTCTACAAGCGCACCGGCATCGACGACGGCCGTGGCCACCCCTCCTCGGCGCGGTCGACGATGCCCTCCCGCCGCGGCGCTGAGGCACGGCAGGACAACAGACAAGGGTCATCGTCGACGTCCACGCCCACGCCACCGCCGACTCCATCCAAGCTCCAACTTCTACAAGCAGGCGAGTGCACGTCGCCGCCGGCGCCCATGACCGATCACGCCCAAACGCACAGGCCGGCGGCTCCAAGGCAGCACCTAGCAGCCACCTTAAAGCCCTCGGGTGGCTCATTAGGATACCTACAGTCAACCGCAGCGACCGGCGATCATCAGCAGGAGGCAGCCGCGGCGTTGCTGTACCAGCAGTACTCCAAGAGCACAAACACCTTCGCGTCCACGTACTCGCTGCTCAACCTGGTGAACGCGGCGTCCATGGGCGTCGCCTCCGCCGCGGCCATCGACGAGCTGAGCACGCTGGTGGGCCACGGCGCCGCCCAGCTGCCGTCCTACCACAGCCCCGCGTCGTCCGGCGGCCACCACGACCACTTCGTCGTTCCACTGCCGACGCCGCCGACGCAGCCAATTACGCCGCTGGGGACGCTGCCGATGTCGCTGGCCGCCATCTCCGACAAGATCTGGGACTGGAACCCGATCCCCGACGCGGCGGCGGGCAGAGATTACGGTGGCGCCGGCTTCAAGTGACGGATCAAGAGGGAAGCGCGTGCGCGGCAACAGTGCATGCACCCGTGCATGGCTAGCTGTGCAATTGGTACCACTCCACCTTGTACACCTCCTCTCTCTCTCTCTCACTCTCTCCCTCTCTCTCTCCACAGTTATTATTCTTCTGAGTAAACGAACAATTAGACCATTATAGCATTCTTGGCCAGTCCATATATAGATCACCCCATCTTCTCAGGTACTACGTACTCCAGTATGATCAAGAGAATTCAGGATAGATAATTTGTAATTCCTGATGAGTTCCATATAATAACCTCGTCGATTTGACATGATAC
>transcript/56875 full_length_coverage=2;length=1722
GGGGGGCGAGCAGCCGAGCACCACCACAACAGCTAGGAAAACGGAAGAGTTAGACGCCGGCCGTCGGCACCAACAACCGGAGCTCCTCCGTTGCATCGCTGGAGGTGGCATAGAACACATGGAGGGGAGCCATGGTAAGGACCACCACAACAACGGGGAACCGGGAGGTGATGCCGGTGATACAAATGGCGCTCGTCGATGAACGCCGGTGCTGCAATGCACCAACTCGTCCATGGCCGCCGTACTCGAGCGCCGGCGGCGGAGCTGCAATGGAGCGCTCGACGCCGGCGGCGGAGCTACAATGGAGCTGCTCGGCTCAGGCGGCGGATCTCCAATGGAGCGCTCGGCGTAGGCGGCGGAGCTCCAATGGAGCGCTCGACGCCGGCGGCAGAGCTGCAATGGAGCCGCTCGGCGCAGGCGGCGGAGCTGCAATGGAGCCGCTCGGCGTAGGTGGCGGAGCTTCAATGGAGCGCTCGACGCCGGCGACGGAGCTGCAATGGAGCAGCTCGGCGCAGGTGGCGGAGCTGCAATGAAGCTGCAAGTCGCCGGCTACGGAGCTGCAATGGAGCGCTCGTCGATGCCTCCCCCCTGCTCCGACGCACCACTCCCGCGACTGGTCCCGGTGCTGCAGCGCTGCGCTTGTGAGTGGCTCAGTGCAGCGTCGTTGGCGGCTCTTGGGGGCAGCCCGTTGCAGTGAAGCGCTGCTGCCATGCCTAGAGTCTATGGTGTTGCCACGACCGGCGGCGGTAATGTGTTTGCAAGGTGAGGAACGAGCTGGGCAGAGCCTGATGCTGCGAGCGAGCGCGGCATGGCGGCTGCGACTGCGAGCTAGATCAGGGCCGCTCGCTGGAGCTCACCGCGTCTATCTCAGGAATCGCGTGTGCGTGGGGATTCTTTTGAATTGGCTGCGACGCGAGGAAGACGAGGCCACGCGCGGCGTTCTATTGTGTGAGAGCGACGCAGTCTAGGTTGACTAATCCAACGTATCGAGGGATTTGATCGGACGGTTGGGGACCCGACTGATTTCCCGAGGAAATAAGTCGGATGATTCCTAGCAGCCGCAAAAAAAATGTGCATGAGAAAAGGTGCCGCCTGGTCTAAGCCTGAGCTGGGTTTCATTTCGGTGAAATGGAGCAGGGGCAGACCCCCTTTTCCTCTAAAAACTAAGCATGAGTTGGTGATAATTTTTGCCTGACCGGGCAAGTTATTTTTTTATTCATTTTAAATACATGTGGGCATTTCAAATAGACGTCGAAATTTTCTGTATACAGCTTGAACATTTTTTCAGGTACACGTTGAAAAATAAATACACATTGAACATTTTTCTAAATACATGTTGAACATTTATCAAATGCACATTGAACATTATTAACTTTTAAAACATTTATATTACATTGTATATGTTTTATTTGAAATTACACAAACATTTATCTGACTTGTCTGAACTAATGTTTAAAAGTGTCACCAACATTTTCTTGATTGGTACGAAACATTTATTTAAACTATGCAAAACTATTTTAACATTGTATAATTTTTTTCTAAAATGTGACAATTATTTTTAGAAATTTGTGAACATTTTTTTAATGGAACGAATCCCTTCTCGAAACAGCACAAACAATTTTTCTGCACAACATGAATATTCTTTAATTGCGTAATGAAGGCTTTTAACTATTTAATTCGGGTATTTTCCATTTCAGAAATATAAATAGAAGTAACAGATAT
>transcript/56876 full_length_coverage=2;length=1723
GGGGCTCCCTGCTCCCATTCCTCCCTCGCAGGAACCCTAGCCGCCGCCCTCTCGCACTCTCAACCCCACTTGCCGACGGCGCCGTCTCCTTCTCCCCGTTGTCTGAGCCAGGACCTCCGTTCCTCTTTCGTTGCCGGCCTCGCCACTGCCACTGCTCACCGTCGCCATCGCCATCCCCGGGAGGAGTGCCAGGGCATCGCTCCCCCGTGTCTAGGGTTTCGGCCTCCGCGTCTCCTCCAGCACCGGCGACCCTCCCCGTGGCTCCGTCGCCATCAAGGCTCCTCCGACGCCATCAAGAGTGAGGAGGACGAGGCCCAGCCATCTCGAGCCCCGCCCCCTCCCCTGCACGCCGTCTGTATACGAAGACATAGCAACGGAGGCAGATGCCGCCGGCTCGACTATCGAGCGGCGAGGGCTGCACAACAGGAGAAGAAGCCAAGATGAGGAAGTAACTCATCCCCATGCCCTCTCCTCCCCCATTCTTCTTTCCCTCTCCGAGCTTGTTCTTGTGATGCATTTCCTCCTGCCTAAATCACCTCTTGGCCTTTGCAGAGAGAGCATGGGCTGCACATTCGGATGAAAGTGTCGAACCATCTGTGGTGTCATGAGATTGACGTCGTCTTGGCCGCCGGCGTGCTGCCGAAGGAGAGATGCATTAGGGTTTGTTCTCGTGATTGCTGGTTGGTAGTGCTCTTCTGCCTGCAGTGAATAGGTTGTTGCTCTCGAGGATTGGTCGACCTCGTTGCTTCGTTGCACATGTGCTTGTCTTTTTCGGCTTCTACTATTTTGGGATTACATCCTATCTGGCTTCTACTGTTTTGGCATCATGTGTGTTCATGCTTGTTTCTTCAGTGATATGTTTATTTTGGCATTATGTGTTCATGTTGTTTGTTGAAGGATCTCCATCTTAGGTGTGGATCTGTATATATTATGGCATCAATGGTCTATTTTGCGTTGTTGATTCATCACAGATTTCAGCGGGGGTGTATTGACGGCAATTTCAAGCTGATCGGGTTGGCGCTGTCATGGGTGACGTTGCCAACTGGAGTAACTACAGTAGACTCTCTATATCTAGCTGTTCAATTCACCACTGAATGACCGAAGCGGCTTCAGCCTAAAGTTTTATCAGGAAAGGATCTCACCGTCAAAGACTTCAATGAGGAGGAGATCGACGCTCCAGCTCCGTGCTTCTCTGTCCTGACCACAACAAGTTATGCATGCTTACCTTTTATCTACCCAGGTCGATTAGAACAAGGCATAATTGTTTATGCCAGATGTGCATGCTCAAAGATTTTGGTCGGCAACTTATAGTGTGTATCAAAGAATTCTGAAGAAAAAGGTTCTTGCGGTTGTTGTTCCCACGACTGCCGTTCGCGTTTGTACAAGAAGCTTGAGGCGACACAGAGGTCAAATAGGCGGCATTTCAGTATAGCTTGATTGTGCATATTCTCCTTGACTGAAGATTACTGATAGAACAGAGTGAACGAATGTAATAGTCTATAAGATGTATCGGTTTGTCGTGTGATCCTTTTGCATATGTTTATGGATGGATAGTCGATGCGCTCGCTTCATACCGTTGCTAATACTTACCTTCTCTTGCATATTTCCCCAAGTCATGCACATAGCTATTTTAGTATGGGTTAGGCAATCTCCCTTTGTAAAAAAATATATATGTATGTCACCTTTTGTGTGAGTGAAATATCCATCAGCATTGTACTTGACC
>transcript/56877 full_length_coverage=5;length=1676
GGGGTTGGCTGTTGCCGACACGCCCAGCCCGTGGTCGAAAACAAGACCCGCCGTGTCACTCGCTCAAAAGCTTCCTCGACCACGGGCATCATCCATCCGAGACTCCCAGCCGATCGTGCACCAACCAGATGGCGACCCCGACCGTCGTGCTGCTGCCCGTCTGGGCCGCCGGCCACCTCATGTCCATGCTCGACGCCGGCAAGCGGCTGCTCGCCCGCAGCGGCGGCGCGCTGTCGCTCACGGTGCTCGTCATGCAGGCGCCGGGGGAGAACCACAGGTCCGAGGTCGCCGCCCACATACAGAGGGAGGAGGCGTCCGGCCTCGACATCCGCTTCCACCACCTCCCCGCCGTCGAGCCCCCGACGGACTGCCTGGGCATCGAGGAGTTCGTCTCCCGGTTCGTGCAGCTCCACACGGCCCACGTGAAGGCGGCCATCTCCGGCCTGGCGTGCCCCGTGGCCGCGCTCGTCCTCGACTTCTTCTGCACGACGATGCTCGACGTGTCCCGGGAGCTCGCCGTCCCGGCCTACGTGTACATCACCGCCGACGCCGCCTTCTGCGCGCTCCTCCTGCGCTTGCCGGCGCTCCACGAGGAGGTGGCGGTCGAGTTCGAGGAGATGGAGGGCATGGTGGACGTGCCTGGCCTGCCGCCGGTGCCGCCGTCGTCCCTCCCGGTTCCGGTGATGGACAAGAAGAACCACAACTACACGTGGTTCATGTACCACGGCAGGCGTTTCACGGAGGCCAAGGGCGTCATCATCAACACGGTCACCGAGCTGGAGCAGAGCGTCCTTGCAGCCATCGGCGACGGCCGGTGCGCGCCCGGATTTCCTGCCCCGACGGTCTATCCAGTAGGCCCCGTGCTCTCCGTGACCCCGCCAGCGGAGCAGCCGCACGAATGCGTGCGGTGGCTGGACGTGCAGCCTCCGGCGTCCGTGGTGCTCCTCTGTTTTGGCAGTATGGGGTTCTTCACGGCGCCTCAGGCGCACGAGATGGCCCACGGGCTGGAGCGCAGCGGGCACCGCTTCCTGTGGGTTCTGCGTGGCCCGCCAGCAGCCGGCGTGCGAGAACCCTCGGACGCGAACCTCGGGGAGCTGCTCCCGGAGGGGTTCGTGGAGAGGACGAAGGAGAAGGGCCTGGTGTGGCCGACGAAGGCTCCGCAGAAGGAGATCCTGGCGCACGCCGCCGTGGGGGGCTTCGTGACGCACGGCGGGTGGAACTCGACCCTGGAGAGCCTGTGGTTCGGCGTGCCCATGGTGCCCTGGCCGCTGTACGCGGAGCAGCACCTGAACGCGTTCACGCTGGTGGCCTACATGGGCGTGGCCGTGGCCATGGAGGTGGACCGGAAGAGGAACAACTTCGTCGCCGCGTCGGAGCTTGAGCGGGCCGTGAAGGCGCTCATGGGGCGCGACTCCGAGGAGGGGAAGAGGGCGAGGGAGAAGGCCGCGGAGATGAAGGCCGCGTGCCGGAAGGCCGTCGAGGAGGGCGGGTCCTCCTACTCTGCGCTCGGGAGGCTCTCTGAGGAGATAATCAAAGGCGCCAATAAGTAATTGACGAACATCCGGAGACGAACTTAGAGAGTGTGGGTGCTCTGTGGTTGTAGTTCTTGTTCTGCCTGCATCGCGAGCAATCCACCTCCGGTAGAGAGCTCTAATAAAACCCCACTTTCCTCCCTC
>transcript/56880 full_length_coverage=11;length=1682
GGGATTCGCCTTTTTTTCATCGGTCGGTCTCACTGCGCTGCGCTGGTCGTCGTCTCCCTCGCTCCCTCCCTCCCTCCGATCCCCTTTATCCGGCCCTCGTCCCCCCATCTCTCGCCTCGGAAGCTTCCACGAGCTCTCGGGGGGAGATATCACAGCCCCGTGCTACCGTCCCGCCATGGCTCTGTGGCGGCGCAGCTCGTCCTGGCTCACGTCCTGCTCGCGCGCGCCGGCGGGCATCGGCGGCGGGAACGAGGCCAAGGTCTCGCCCGAGGTCGCGCCGGAGGAGGCGCGGGAGGAGGACCGCCGGGCGGAGGCCGAGGACGAGGAGAGGTGGTCCCGCCTGCTGCCCGAGCTGCTCACGGACATCGTGCGCCGCGTCGACGCCGGCGCCGAGCGCTGGCCCCCGCGCCGCGACGTCGTCGCCTGCGCCTGCGTCTGCCGCCGATGGCGCGACGCCGCCGTCTCCGTCGTGCGCCCGCCGCTCGAGTGCGGCAGGATCACCTTCCCTTCCTCGCTCAAGCAGCCTGGACCGAGGGATGCGCCGATGCACTGCTTCATCAGGAGGAACAAAAGCACCTCCACCTTTTATCTTTATCTCAGCTTAACACAGGCCCTAACGGATAAAGGGAAGTTTCTACTGGCTGCTCGAAGATTCAGACATGGGGCACACACCGAATATATCATCTCTTATGATTCTGATGATCTATATCCAGGAAGTAATTCAGGTGTTGGAAAGCTGAGATCGGACTTCCTGGGGACAAAGTTCCTCATGTACGACAATCAGAAACCATACGACGGCGCCAAGTCCTTGAAGAGCCGATCAAGTCGCCGCTTTGCAAGCAAACAAATCAGCCCACTTTCAGGCGATAATCTTGAAGTTGGACAGGTGTCATACAGGTTCAACTTCCTCAAATCAAGAGGGCCGAGAAGAATGCACTGCAGTATCCAGTGCCCCGTAGGCCAGGGCACCGCATCCGATCCATCCAAGGAGAAGCCACCGAGCACCTCCAGCTCCTTGTCTCTAAAAAACAAAGCGCCTCGATGGCACGACCACCTGCAGTGCTGGTGCTTGAATTTTCACGGCCGGGTGACCGTCGCCTCCGTGAAGAACTTCCAGCTCGTCGCCCCGGCCGGCACCAGCGACCCATGGGGCGTCGGGGACGAGGAGACGGTGATCCTCCAGTTCGGTAAGATCGAGGACGACGCCTTCACGATGGACTTCCGGCATCCCCTGTCGGCCTACCAGGCGTTTGCCATCTGCCTCACCAGCTTTGGCACGAAGCTGGCCTGTGAATAAGTGCAACTCTGTTGATGTTATCGTGTGAATCATGTGGCGGATGGCATGAACTCTTGGCTCTGTTGATCCGGGAGAAAGGGGTGGCACTGTGATACTGTACTCGCAATCTCTGCCGTTCTCTTTCTCGCCTGATGATGGACGTGGATTTGACTCTATGGCTGTGATTGTTGTTTGTAAATGGCACTCCATTTCTTTCGGTGATTTACCCATGGAGCGTGGTGTGTACCTTCCTCCAATGCCGTTTTACCCTTCACGTAGATAGACAGAAGCTAGACATGGGTTTGGGGCTGCTAATCTGCATTCACAAATTAACCCTTGTACATGTCATTATGATTACCTTCCTCCAATGCCGTTTTACCGGCAAAATGTATCCCTTTTGTGGTCT
>transcript/56886 full_length_coverage=2;length=1722
GGGGCGACGAGTCCAGCCAGCCACACGATCTTATCGTCGTCCACGAGCGGCTCCTGCCTCTCTCACAAGCCGCGCCTGCCCGCCCCGCCGGAGCAACGGCATGATCGCCATGGCTGCGCGCTGCTTCTTCTACTTCTCCCCTAAACCCTGCCTCTCCTTCACCCCACGGTGCTCCTCCTCCTCCTCCTCCCCGCCAGCGCCAGGGGGGAAGGGAAAGGGGAAGGCGCTGAGGGAGGACTGGCGAGAGAAGTCCAAGCCCATCCCTCCCGGAGGCGTCTACCCGGCCAAGGACAAGTGCAGCCGCTGCGGCCTCTGCGACACGTACTACATCGCCCACGTCAACAACGCCTGCGCCTTCCTCGGGGACGGCATGTCCCGTGTCGAGGATCTGGAACCAGTGGTCCATGGGAGGGGCAGGAAGGATACCATGGATGAAATGTACTACGGGGTGCATGAGCAGCTCCTGTATGCCAGGAAAACGGAACCTGTTCAAGGAGCTCAGTGGACAGGAATAGTCACAACAATCGCAGTTGAGATGCTGAAATCAAATATGGTTGATGCCGTGTGACCCAGACGATAGGTTTGCCCCAAGGCCTGTTTTAGCCAGGACACCAGAAGAAGTGATTGCAGCCAGAGGTGTCAAGCCGACATTATCACCTAATCTCGATACACTAGCCTTAGTGGAGGCAGCTGGTGTAAAGCGTCTTCTCTTTTGTGGTGTCGGCTGTCAAGTGCAAGCTTTGAGATCTGTAGAGAAGTACCTTGGCTTGGAAAAGCTTTATGTGCTTGGCACAAACTGTGTGGACAATGGTACTCGTGAAGGACTTGATAAATTTTTGAATGCTGCAAGCAGTGAACCAGAAACTGTTCTACATTACGAATTTATGCAAGACTACAAGGTTCACTTAAAGCATTTGGATGGGCATATAGAAGAGGTCCCGTATTTTTCCCTGCCAGCCAATGATTTGGTTGATGTCATTGCACCATCATGCTACAGCTGCTTTGACTACACAAATGGCTTGGCGGATTTAGTGGTGGGCTATATGGGAGTACCGAAATATTCGGGCGTTTCTATGACTCAGCACCCTCAGTATATTACAGTCAGGAACGAGCGAGGGAGGGAGATGCTCAGCCTGATAGAGGGCCTTTTGGAGAGCACGCCAACAGTTAGCAGTGGTGCTAGACAACCATTCGTGATGGAGACAGTGAAAGCCGATGATGCAGCGAAAATGGGAAAAGGCCCTTCTAATCCAGCTCCCATATTTGTGGGCAACATCATCGCCTTCCTGCTAAACCTGATTGGGCCCAAGGGCCTGGAGTTTGGTCGCTACTCTCTGGATTACCACACGATAAGGAACTACCTGTATGTGAACCGGGCATGGGGAAGGGCAAGAGCGGAGCAGCATATGCCATCGTATGCCAAGAAAATCGTGGAGGCCTACAACAAGGACGGACGCATCGACTCCATGCTTGAGCAGAATAAACAGTGAAGTGTATTGTATCATACCTCCGCATATGCATATGTAGCACACACGGCCACACGATCCTTATAGATAGTATTAGCAAGCAAAACAAATAGTGAGTGCACAGCAGAAATATTTAGTTCAGACAGCGAGTGGTACGCGTTAGGGCTCAGGTTACTGATTTAGATCCTCCCCGACAGGCAGCAGGCTCAAGGATAAACTCCAATGATGCAATAGAATTTGTACCATTAGTCTCTTT
>transcript/56887 full_length_coverage=3;length=1716
GGGGATCCAATCCAACTACCAAACAAACGAACCGAGCTAGCTAGCAGCCATGGATCACGACCTGCTCCTCCTCCTCCTCGCCTCCCTCGCCGCCGTCGTCGCCGCCGCCGTCTGGCACCTCCGCGGCCATGGCAGCGGAGCCAGGAAGCCGAAGCTGCCGCTGCCGCCGGGGCCGAGGGGGTGGCCAGTGCTGGGCAACCTGCCGCAGCTGGGCGACAAGCCGCACCACACCATGGCGGCCCTCGCGCGCCACCACGGGCCCCTCTTCCGCCTCCGCTTCGGCAGCGCCGAGGTCGTCGTCGCCGCCTCCGCCAAGGTCGCCGGCAGCTTCCTCCGCGCCCACGACGCCAACTTCAGCGACCGCCCGCCCAACTCCGGCGCCGAGCACGTCGCCTACAACTACCAGGACCTCGTCTTCGCGCCCTACGGCGCCCGCTGGCGCGCCCTCCGCAAGCTCTGCGCGCAACACCTCTTCTCCGCCCGCGCCCTCGACGCCCTCCGCCAGGTCCGCCAGGACGAGGCCCGCCTCATGGTCACCCGCCTGCTCTCCTCCTCGGACTCGCCCGCGGGCCTGGCCGTCGGCCAGGAGGCCAACGTCTGCGCCAGGGAGTTCAAGGACATGGTCGTGGAGCTCATGCAGCTCGCCGGCGTCTTCAACATCGGCGACTTTGTGCCGGCGCTCCGCTGGCTCGACCCGCAGGGCGTCGTCGGCAAGATGAAGCGCCTCCACCGCCGCTACGACCTCATGATGGACGGCTTCATCAGCGAGAGGGGCGACAGGGCTGACGGCGACGGGAATGACCTGCTCAGCGTCATGCTGGGGATGATGCGGCAGTCGCCGCCCGCCGCCGGCGAGGAGGACGGGATCAAGTTCAACGAGACTGACATCAAGGCTCTCCTCTTGAATCTGTTCACCGCTGGGACGGACACGACATCAAGCACGGTGGAATGGGCACTGGTAGAGCTGATACGACACCCAGACGTCCTCAAGAAGCTCCAACACGAGCTCGACGACGTTGTCGGAAATGGCCACCTCGTCACAGAAACCGACCTGCCGCAACTCACCTTCCTCGCCGCCGTCATCAAGGAGACGTTCCGGCTGCACCCGTCGACGCCACTCTCCCTTCCTCGGGTGGCCGCCGAGGACTGCGAGGTGGACGGCTACCGCATCCCCAAGGACACCACCCTGCTCGTCAATGTGTGGGCCATCGCCCGTGACCCGGCCTCATGGGGGGATGACGTCCTAGAGTTCAGGCCCACCCGATTTCTTCCAGGTGGGTTGCACGAGAGCGTGGACGTCAAGGGAGGCGACTATGAGCTCATTCCTTTCGGGGCGGGGCGAAGGATATGCGCAGGCCTCAGCTGGGGCCTCCGGATGGTCACACTCATGACTGCCACGCTCGTGCACGCGTTCAACTGGACCTTGGTTGATGGCATGACACCTGAAAAACTCGACATGGAGGAGGCCTATGGTCTCACCTTGCAGCGGGCCGTGCCGCTAATGGTTCAGCCCGTGCCGAGGCTACTGCCATCGGCGTACACAATGTGATGTTTTATCATGGATCTTTGGCGTGTTTTGGTTCCCTTTCGATCCGATGTACCTTGTGTTAATTATTTCATATTGTTTGGATCGGTTGTAAAAGAAAAGTGTGCGCGGGCGTGGCGGTGGGTTATCAATTACTCTGGAAAAATAAGTATGATATTATTTTGGAAGGC
>transcript/56890 full_length_coverage=2;length=1727
GGGGGAAGGAGCAGGGAGTACAGGATTACACACGCACACATACATCCAAAGCTAGCTTGCATTTCATTTGCAGTGCACTCAGGTAGGCACCATGACGCTCAAGCTCCTAATGGAAGTGAGCCCGCAGGAGCTGCTGGAGTCTCTGGCGGAGCTCCAGAACCACGTGCTCGGCTACGTCAAGTCCACGTCGCTCAAGTGCGCCGTGGACCTCGGCATCCCCGGCCGCCATCCATAAGCGCGGCGGCACCGCCACCCTGGCCGACATCGCGGCCGACGCCAAGGTGCACCCGGCCAAGGTCGCCGACCTCCGGCGCATGATGGCGCTGCTCAGTGCCTCGGGCATCTTCACCACCACCGCCGCCGCCGGCGCCGGGGACGACGGCGGTGCGATCGACGACACGGCCGCCGTGCAGTACGGGCTGACCACGACGGGCCGCTTCCTCGTCGGCTGGCGCAACCTGTCCCCCGTGGCGCCCTTCTTCGTGAACTCTCTCATCGTCTCCTCCTTCTTCGACCTGCCTGCCTGGCTCACGAGGGAGCCGGCGCCGGCCGGCGCTGCGTCCCTCTTCGAGCAGGCGCACGGCTGCTCCCGGCAGGAGATGGCGGGCAAGGACGCCGGGTTCGGCGGCGTCCTCAGAGACGCCATGACCGCCGACAGCGAGCTCTTCCTGGAAGTCATTATTGTTGACAAGGGCCGCATCTTCCGCGGGGTGAGCTCCATCGTCGACGTCGGCGCCGGCAACGGCGCCGGCACGCGGGTGGTCGCCAAGGCGTTCCCGCGCATCAAGTGCACCGTGCTGGACCTTCCTCAGTCCGTCGGGCAGGCCGCCGCCGCCGGCGACGACAACCTGAGTTTCGTCGCAGGTGACATGTTCGAATCCATTCCACCGGCGGATGCTGTCCTGCTCAAGGTAGGTACCCATCCATGAATATCACGTATTGGTACCTCGTGGTCACGTCAATGATAAATTGCATCCCAAACAGTGGCACTCTCCGTCCACACATAGTGCAATTGGTGTTCCGTTTTCTTTTCTCTTGTCAAAACATTTATTTTTCTTCGAAATTGCTCTCTGTTCTAGAATGTTCTGCGTGACTGGGGCCACGACGACTGCGTCAAGATACTTCAACGTTGCAAGGAAGCCATCCCCGCCAGGAGTGCCGGAGGGAAGGTGATAATCATAGACATGGTAAGAGGGTCTCTGCTCGGCGATAAGAAGATCGCCGAGGTGGAAGCCTTGCAGGACATGTTCGCGATGTGCACCAACGGGGTGGAACGGGACGAGAGCGAGTGGAAGAGGATCTTTTCCGACGCTGGATTCGGCCAAGATTACAAGATCATGCCGGTGTTGGGTCCCTTATCAGTGATTGAGATCTACCCATGAAAAGCCGGCAACTAGACCGTACTAATGGACACCCTACCGTATGTTGCACGTATACCTGAACTACAACAGTTTTATTATTGGTATGTGCTCATGAACTGTCTGTATTGTTAATAAGCAGGCTGCCTTGTTAAATATGCCTGTATTGTCATTTTTATACCTTCTAGTATATCTCAGCTACTCCAGCAACATGTATTTCGGTACAGAAGGAGTATTAAATAAGCGTAGCTCTTTCTAGAATTTGTTGCTGTACTTTGTCAAGCTATATGTCATGTTGAGGTCGATGGTTGGATCTTATTTCTCCTAGCAAGTTAACAGTTTTAATGATATTTTCAAATTTGATATTCC
>transcript/56896 full_length_coverage=6;length=1699
AGGAGAAATCTACATAACTCAAGCCCCAACCACCTCCCTCCCTCGCTTCTTCCCCCGTCCCGGCCCCTACCTATCCATTTCCTCTCCCTGTGGTTTGCCGGCGCCGCTCGCTCGCTCGCCGCCGATCTCACTCTACTCACCTGGGAAGAGAACACACACACACACACACCAGGCAAGCGCCGCCCCCGGCCGGCCGGCTGCTCTCTTTCTCCTGCCTGCCAGAATAGAGCGTGTCGCCGCCTTGCTGAATGTTCCTGTGAGTTTGACAAGGCTGCCACCATAAGCAACTGACGATAATGAGCTGGTGTTGCCTCCCAAGAGCCAAGAAACAACAGGACAATAATCTCTACTCCCATAGACAACAGGAGATTCTTCACCCCCATAGCAGCTTAACCGGCATTTCAGCTGAGAAGAACATAAGGCTCTTCTCTTATGCTCAGTTGAAATCAGCAACCGACAACTTCGACCGCAACAACAAAGTCGGCCGAGGTGGTTTCGGGACAGTATATAAGGGAACCCTACCAAACAAGCAAGATGTAGCGGTCAAAGTTCTCTCTGCTGAATCCAGACAGGGAATCAGAGAATTTTTGACAGAAATCGACGTTATCAGCAACGTGAAGCACCCTAACCTTGTTGAGTTGATCGGCTGTTGCGTCGAAGGAGACAACCGCATTTTGGTGTATGAGTACCTAGAGAACAGCAGCCTTGACCGTGCACTGTTGGGCTCTAACAGCGATCCTGCTAATTTTACATGGAGCGTAAGATCTTCCATATGCATCGGTGTTGCCAGAGGTCTTGCGTACCTGCATGAAGAGATCCCATCACCGATCGTGCACAGGGATATCAAGGCTAGCAATATACTCATCGACAAAAATTACGTCCCCAAGATCGGGGACTTCGGTCTGGCCAAACTATTTCCGGACAATATCACCCACATCAGTACCCGAGTAGCTGGAACAACAGGTTACCTTGCACCTGAATATGCATGGCATGGTCAACTGACTAAGAAAGCAGATATATACAGCTTCGGGGTCCTCGTAATCGAGATCGTCAGCGGCAAGAGTGGCTCGAGGAGCCTGCTGGCTGATGACAAGTTTCTTCTAGAGAAGACTTGGGAGCTGTATGAAGCAGGGAAGCTCAAGGAACTGGTTGATCCAGACCTTGGGGATTACCCTGATGAGGAGGCCATCAGGTTCATCAAGGTGGCCCTCTTCTGCACGCAGGCGGCGGCGGCGCGCCGCCCTTCGATGCTGCAGGTGGTGAAGATGCTGTCCAAGCCAATCCGGATCAACGAGAGAGAGCTGACCGCGCCAGGGTACATCAGTGAGTACAATAGCGGTGTCTCCAAGGCGACGGCCTCCAGCGACTCGAGGTTCAAGAACTCGACCACGGCGGATGATTCCGACATGTTCAGCACCGTCGTGCCCCAGACGGTGACCGACATCAGCCCTAGGTGAAACAAGGCACCAGGGAGGGTGGTCTGCTTTGCTCACTTGCATTATTGTGTAGGGTGACAGTACCATAGAGGGCAGCACATACTTAGATATGTGCACTGTGCCTGCTCCTGAGTGTGTTTGTGTCAATGCGGCAAGTAGAAGCTGTAAATAATAGACTAGTGATTCATGCCAGGGCAATGTAAAATTGCTGCTTGTTTGGACAGCATGAAGTGGAGTAGTTGAATAGCATTTGCAGAGTCATC
>transcript/56897 full_length_coverage=2;length=1742
GGGGAATCTCATTCCCATCCCAGCCCACCACTGTAAAAAGGCGGTCGTGACGGTAGGGTTTCCCGATTCCCATCCAGCGTACAGACTAGGCGACCCCCGCTTCCCGTCCCCTCTCTCCTCCACACGCCTCGCTCCCTCTCCCCTCGTCCGCCGCCGCCGCCGCCACCATGGGCAGGGGCAAGTTCAAGGGCAAGCCAACCGGCCGCCGCAACTTCTCCACCCCGGAGGAGATCGCTTCTGGAACTTCAGGGCGTCCACGCTCATTTAAGAAGAATGTAGCTGAAGCAGAAGAGGAAGAGGAAGAGGTAGAAGAATCTGAAGAGGAAGAATCCGAAGACGACGGTGAAGAGAAGAAACATAAAGGAACCGAAGGTGTTATTCAAATTGAAAATCCAAACCTGGTGAAAGCAAAGAATATAAAAGCCAAAGAAGCTGATGTAAGTGTGTTACAGTCAGAAGCATCTATGACTTTACTACTGGTAGCTAAATATCATAAAATACCATGCCACACTGGTGATAGTATTGTGTTTCCTCGTCTTTTCCTCCATTGCCTTTTCTATATTGTTGTACAAATGGCGTTGCCCAGCTATTTTCATTCATGAAAAGTGAAGTGGAGAACTCTTTATGAGCTTTAAAATCATCTTTACATATTGATACAAAATATTGCCATACATGTCTCCAACTAACTAAGCTTGCACGTTTCAGCTTGGAAAGACAACTGAACTCTCGAGGCGTGAGAGGTACTTGTCTCATATCAGCTTGTGCTATTTTCTTATTTGTGAAATGCGACGGTTATTCCATGTTTTCTGTCTTATACTCTGTTTTTGTATCATATCTTGCCGCAAATGCTCGTGCACTGCTTCTGTGTCTACCTTGAGAAATGGAGAAACATTAACTGTAACCTCTGGGCAAGTGGGCGTGTAAAAAAAAAACTAATATGACGAATCAGTAGATAAACAAAACCAATGTGGTGGTACATATTAGTGGTCAGCATATTACCTTCTATGTTACATCATTCCCACTGGTTTGCAGGCTCTCATGAGTCTGTAGGTAGCACATCTCAGGTTCGTTCTAGTCACTATGTTGGCACTCACCTTTTTTGTAGAGATGGTCTTCATGTTAAACAGTTCCGTGTAAAACTGTAAGAGAGTGTATGTGTGAGTGGAAAGAACACAACACTTATTATGTCGAAGTTCGCATCTGCCCCATTGCATTGTTATAAAAAATATTGTTTCATCAACTCTGCTGACACACTGCTATCATGTTTATTTTTAGAGAGGAGATTGAGAAACAAAAATCTCATGAGCGCTATATGAAGCTTCAGGAGCAAGGCAAAACAGAACAGGCGAAGAAAGATTTGGAACGTCTTGCTTTAATAAGGCAGCAAAGAGCAGATGCTGCAAAGAAACGTGAAGAGGAGAAAGCTGCTAAAGAACAGAGGAAGACTGAAGCGCGCAAATAACTGCGAAGGTTGTGGAGGCATGAGCTAAGCTGAGTTGTGTTGTCTGGATATTTATTTCTATGCATCCTAGTATATTTAAACCGGGTCTCTGTTCCATCATCTACATTTCCATAAAAACAGTGCATTGACAAGTGTAAAGTAGTCCTGTCGGCGTGGCTTGCTGTAAACTTGAGCTTGGCAGGGTACACATTTAGTGAGATCAGCTTATGTGAGATTTGCTTTCACTCAAAAATTGGTATGAAAAATAACTATTGAAATTTAATGTGTTGGAGGCCCGAGC
>transcript/56899 full_length_coverage=4;length=1719
GGGAGAACGTTCCCCAGAGACATCGCCTCGCTCGGTTTTCCCCTTCCTCCTCACGCACGACCGCCCCAACTTCCGCCGCCGCCTCCGCCGTCGCGAACTCGCTGTCGGCTTCCCCGTCCGCCCCCATTCGGCGCCGCCTCCGCCTGTAGAGGCAGGCGGCCGCTCGAGAGCGAGGTCATGTTGGAGAAAGACAGGATATCCTATTTCTACGATGGGGATGTTGGCAATGTGTACTTTGGGCCAAATCATCCGATGAAACCGCATCGCCTTTGCATGACACATCATCTCGTGTTATCATATGACCTTCACAAGAAAATGGAGATATATAGACCCCACAAAGCATATCCAACAGAGCTTGCGCAGTTCCATTCTGCTGATTATGTGGAATTCTTGCACCGAATAACTCCTGATACCCAGCACTTGTATGCAAATGAATTAACTAGATACAACCTTGGAGAGGACTGCCCGGTCTTTGATGATTTGTTTGAGTTCTGCCAAATCTATGCTGGAGGAACTCTAGATGCGGCTCGAAGACTAAATCATAAAACATGTGATATTGCTATTAATTGGGCTGGTGGGCTGCATCATGCAAAGAAGTGTGAGGCGTCAGGCTTCTGCTACATTAATGACCTGGTTTTGGGAATTCTGGAGCTTCTCAAGTATCATGCTAGGGTCCTCTATATTGACATTGATGTCCATCATGGAGATGGAGTTGAAGAAGCCTTCTATTTCACTGACAGGGTAATGACTGTAAGTTTCCACAAGTATGGTGACATGTTCTTTCCTGGCACAGGTGATATTAAGGATATGGGAGACAGGGAAGGAAAATATTATGCAATCAACATCCCACTTAAAGATGGCATAGATGACATCAGTTTTACTCGGCTTTTTAAAACGATTATTGCCAAAGTTGTTGAGACATATCTGCCAGGTGCTATTGTTCTTCAATGTGGGGCTGATTCATTGGCGCGAGACCGCCTAGGGTGTTTCAATCTTTCAATAGAAGGCCATGCTGAATGTGTAAAGTTTGTTAAGAAATTTAAAATCCCGCTGCTGGTGACAGGAGGTGGTGGGTACACCAAAGAGAATGTAGCACGCTGTTGGGCTGTTGAAACTGGGGTTCTTCTAGACACAGAACTCCCAAATGAGATCCCTGACAATGAATACATTGAGTACTTCGGTCCAGATTATACATTGAAAGTGCCAAATCTGAACATGGACAACTTGAATAGTAAGACGTATCTCAGTTCAATCAAAGTGCAAGTAATGGAGAGTTTGCGGGCCATACAACATGCACCTGGCGTTCAGATGCAAGAGGTTCCACCCGATTTCTATGTCCCGGATTTTGATGAAGACGAGCTGGATCCTGATGAACGTGTTGATCAGCATACCCAAGACAAGCAGGTTCATCGTGACGACGAGTACTATGAAGGCGACAATGACAATGATCATGATGACGGCGGACATTGAAATCGGCATCTTGGTGATGTATGTAGGTGGAAGCTGAAAGTCTTTCCTGCAGCAGCAGCAGCTGTTCAGTTTAACATCGTGGGATGGGAAATAGTTGGCTGGTTGACATTTTAGGAGGATCTAACGCCTAGGGCTGGGAAGCATTGTGGGAGAATGTAACACTTCCTGACTTGTACAACATCGTACGATTTCGCTGTACTTAAACACTCCCTCCAATCCGAATTAATTGACGCAGTCTCATACAATGGT
>transcript/56900 full_length_coverage=3;length=1722
GGGATGCATCAGTTGTTTCCCAATCATTAACAGGTGTTCTACTTTGAGGTTCGTATTTGGTCAGAAATTCAGCTAACCAAAGCGCAGAAGACGCAGCAAGCCGGCGGCTGGATGTGGAGCAGCGCCGGGGCTGGGGTTGAGCCCGCCGGCGGCTGGATGTGGAGCACGACGAGCGCGCCAAGGAACGACGCGCACGCACGGGGCCCAGCCAGGAGGCGCATGGAGTACGGGGCTCGCGTTGCGCGGGCGTGTCCGAGCTCGGGCCATGGCGCCATGGCGGCCAGCCTCGAGCAGGGTCCTGTTTCTAAGGGGGAAAGAGGGGCCATGCCCCATGGCGGCCAGCCTCGAGCAACAGCAGCGTCACATCATCCTCCACCGGCCGCAGCTCAAGAACAACGCCGCCTCCCCGTCCTCCACGCCGGCGCCGGTCCGCGCGGCCGCCGCCTTGTGCGCCCGCTCGTCACGCGTGGCCTTGGTTGACGCTCACCTTGCCAGACCTCCACCCGGATCCAGTCCTGCAGAATGCAAATGTGAAATATGACCCCCACACCAATTCTGGCTTTATATGTTTGCTTATTTGGGAACAAGTTCTAGGGCACTTTACTTCTGCGCATTTCTGCGGTGCAGCGTCATCATATTCTGAAATCCTTTTCCTGTCTAGGGTGTAAACCACACAAGCCACATGAAAGAGAACTCATAGATCAACTTGCAGCATTTGTAGTTGGATTTTTATTTCAGCAGTTTCATGAAAAAGAAAAGTACTTTGTCTTTTTGTTATGCTTTATTCACAGGAGGACATTATCAATTAGAATAAAGATTTTGCATGCATAAATAAAATTCTGTTTCCCTCTATATATACGTCCTCCTTCGGTTTGCATGTCTCATTGCAGCCATCTCAGTTCTCTCTGTCTGCTTGTACTGACATATAAGGCCAACTATGGACTACTCAAATTTGCGTCGCCAAATTACCTTCATGAAGAAAAGTTTCTTTGATCAGGGTTACCTTGATGAACAGTTTAATCAGCTGGAAGAACTGCAGGACGAATCAAGCCCTAATTTTGTTGAGGAAGTTGTGGCTTTGTTTCTGAAAGATTCGCCGAGATTGTTGTCAAACATAGAACAAACAATTGGGAAGTACCCTCAGGATTTCTACCGGTTAGATTCTCTTGTGCACCAGCTCAAAGGCAGCGGATCCAGCATTGGGGCAGTGAGGATGAAGAACGAGTGCTCGGTGTTTAAGGCACACTGCAATGATAGGAATCTGGAAGGATGCCGCAGGTCACTGCAGAAGATGAAGCGGGAGCATGCCACTCTGAAGCAGAAGCTGGAGTCGTATTTTCAGTTACTGCGGCAAGTCGGGCCTCGCGAACATGCAGTGAACTCAAGGAAGTAAGAAGATAGCATATGGAATGCAGTTCCAAGGGAACTAAGGGACCAGCTACCTCTCTCCCTTGGGAGCTTTTATCATCCATAATTTTTGCTTGCTTTTAACCTGGGCCCTTTTGTTGTTCATGGGTGGTCTAGTTCTTTGTTGTGTGAAGCTTGCTCATGCATACACAGCCCCTGCCTTGCTATGGGGAATGCCATGATGTAATCTAGCTCCTTTCTTTCACGAATACGCACAGCTTGCTTTCGTGAATCACGTGTTGTACCACCCCTATGTAATCTAACTCCGAGTAGTTGTGCCCCAAATATAATGATACTAATATGAGTTGTGCCCCT
>transcript/56901 full_length_coverage=7;length=1687
GTCCAGTCCAGACGCCCCTATCGCGCGGCTGTACGCACTGCACACGCGCAGCCCGGCGCTACCCGCGTGCTGCTGTCGCCTCGCCTGTCGGTGCTCATCCGCTTCCTCTCCGCTCCGCTCGCCGCCGGCCGGCCGCCGCAATGGTGGACCCGCGGCAGGTGCTGGCGGGGTTCCTCACCCTCTCCATGTTCGTCATGCTCGGCAACATGATCAAGCACGACCACTTCACCTCCGTCTCCGAGCTGGCCGTGGACGCAACAGGCGTGGAGCTCAATGCAATGAAGATCGCAGACAATACTGAAATAACCAAGGCTGGAGTGGAGCTCGAGGCTACTGAGGAGATTAAGCCGTGCTGGACCAAACCAAGCCCAAAGGATGATCAGTCTAACGGTTTTGTTACCTTGTCATTGACTATTGGCCCTGAATACCATGCATCACAGATTGCTGATGCTGTAGTGATTGCAAGGTATCTGGGAGCTACACTTGTACTTCCAGAAATCAGAGGAAATGAATTAGGAAAGAGTCGAAAATTCCAAGACATGTACGATGTGGAAAAATTTAAGATGAACTTGGATGGTGTTGTCAAAGTAGTAGATAAACTTCCTGCTGAATTGACCACTAAGAAGCCAGCCGTTATTAGAGTACCAAACAGGGTGACAGAAGACTTCATCCTGGACACCATCCAGCCCGCCTTCCAAAAGAACAGTTTCCTACGACTTGCAATTATTTTCTCTTCAGTAAGTTTGAAACCGAAAGGGACGAATAACAAGGACTTGGATTCAACTGCTTGCCATGCAATGTTCACTGGGCTCAAACTGAACGCTGAATATTCAGAAGTGGCTGAACAGATGCTGGGCAGGCTTAAAGAGCTAAGCAAGAAATCGGATGGCAGGGTGCTGGCGGTCGATATGCGGACCGACTTGCTAGAGAAGAAGACCTGTAAAACAAGCGCGGGTGCAAGAAGGAAAGGCTGTTACAATCCTCAGGAGGTTCTGAATTTCCTGAAGAAGGTCGGCTTCTCTGCTAATACAACCATCTACTTGACAGAGACATGGTGGCACAAAGGCCTGAATAATCTGAAGAGGGCATTTCCACACACTTATACCAAGGATGACATAATGCCGGCTGAGAAGAAAGGAGAATTCCTGAATTCTGGCGATTCAGACCTAGCAAGAGCCCTGGACCTCGAGGTCTGCTCGCAGACCGACGTTTTCGTCCCCGCCATCCCCGGTATGTTCTACGGAAACGTGGCCGGTAAGAGGATCGCGGCAGGCCTGACCCAGATCCTTGTCCCGGCTCCGGTGGTGGGCGGTTCGGCGCAGGCCTCAGACTTCGTCTCCACATACATCACCAAGAAGAGCCACTTCGCCTACTCATGCTACTGCTAGTGCTGCCGCCTAGATCGTTTGTTGTCAGTAATAAGAATGAACTGAAGTGAGCTGCTTGGCCATGCTTTGGGTAGATATGCAAGTGTTGTTGTTGTACTATTACTAATTTAGGTTTTGTTGTGGGAAGCACAGTATCAGAATGTTGTCTGGGAACAAACACCACAGGCACATGCATGATTACAGTGTGCTACAGAGTGGACCGTGAGGTCTGTCTCTAGGCATGGCATGCGAAAAGAGTGTGCCTCATGTACCAAGTTGTATTGCTTATAATCATCCTATATCAGCTCACCAGTTCTGGC
>transcript/56902 full_length_coverage=3;length=1708
GGGGGTCCGCGCCATGCCCGTCTCCGCCTTCCTGTCCCTGGACCCCGCCGCCCACCTCCTCCTCCTCCCCGCTGCGCGGCCACGTCCGCCGGCGCCGCGCTTGCGCCGGTTGGTGGTGCTCAGGGCCACCTCCGTCTCCGCCGTCGCGGAGGAGTCCTCTGCCGCCGCGGCCGCGCGGGGCCGGCTCGAGTCGCTCAGCCAGGTGGCCGGCGTGCTCGGGACCCAGTGGGGCGACGAGGGCAAGGGCAAGCTCGTCGACATCCTCGCCCAGCGCTTCGACGTCGTCGCCCGCTGCCAGGGTGGAGCCAATGCTGGACACACCATATATAATTCCGAGGGGAAGAAGTTCTCGCTGCACCTCGTTCCATCGGGGATCCTCAACGAGAACACGCAGTGCGTGATTGGCAACGGGGCAGTGGTTCACCTCCCCGGGTTCTTCAAAGAAATCGATGGGCTGGAGTCCAACGGAGTTTCATGCAAAGGGAGAATTCTGGTGTCAGATCGCGCCCATCTTCTGTTTGATTTTCATCAGGTTGTCGATGGGCTTCGAGAGGTGGAGCTCGGGAACTCCTTCATAGGAACGACAAAGAGGGGAATCGGGCCGTGCTATTCGAACAAGGTCATCAGGAACGGGCTCAGGGTCTCTGATCTGCGGCATATGGACACCTTTGGTGCCAAACTTAACACCCTGCTGAAAGATGCAGCTACGCGCTTCAAAGGATTTGAATATAGCAGCAAGACCCTCAAGGAGGAGGTCGAGAAGTACGAAAGGTTCGCCGAACGTCTGGGGCCTTACATTACCGATACCGTGCATTTCATGAATGAGTCGATCTTGCAGAAGAAGAAAATATTGGTTGAAGGTGGCCAGGCTACCATGTTAGACATTGACTTTGGTACATATCCATTTGTTACCTCCTCAAGCCCTTCAGCTGGGGGGATCTGTACTGGCCTCGGCATTGCTCCAAGAACCCTCGGCGATATCATTGGAGTGGTAAAAGCTTACACAACCAGGGTTGGGTCTGGCCCATTCCCAACGGAGCTGTTGGGCAAGACCGGCGATTTGCTCCGTGCATCTGGAATGGAGTTCGGGACCACAACAGGTCGGCCCAGGCGTTGTGGCTGGCTCGATATAGTCGCGCTCAGATACTGCTGCCAAATCAACGGCTTCTCCTCCCTGAACCTGACGAAACTCGACGTGCTGACCGGGCTGAAGGAGATCAAGCTGGGCACTTCCTACTGTACCGAAGATGGCAAAGCGATCGAGTCGTTCCCGGCAGACCTCGATATCTTGGAGCAAACAAAGGTCAAGTATGAGGCTCTGCCTGGGTGGGAGGAGGACATTTCGTCGGTGCGGGACTACGATGACCTCCCGGAGACCGCTCGTCTGTACGTGGAGAGGATAGAGGAGCTGGTTGGTATCCCTGTCCATTACATCGGTGTCGGACCCGGGCGGGATGCCCTTATATACAAATAGGGGATTTTGTCAGACATGTCTCTTATTATTTATGCAAGTTCCGCATTCGGGCAATATGATTCAATCCAATTGCCTTCTTTACTGCTTCTCATGAAGCCATTTGCTGGCTGGAGTTAGGGTTCAGACATCCTCAATGAAGCTCAGCTCCAACGTTGTACAGTGGAGACACAACCCAATGTTGTATACACTGGAGCCACGAAGACTAAGGATCAGTCTGGGTTGCTGAACTGTGTT
>transcript/56904 full_length_coverage=3;length=1722
GGGAGCGCACCACACGAGGGAAAAAACCACCGCACCGCGCTCGACGTGCACGCCCCGCACCCGTCCGCTTTCTCCTCCTGCGAATCTCCCCACGCGCACGAACCCTAACCGCCGCTCTCCTCTCCCGCGACCCCCAACCACCACCGCTCCTCTCTCCTCTGCCTCGACCCCCAACCACCCAACCCAAACTCCGGCGGCCTCCTCTCCCTCCAGCGCCGCCGCTCCACCATCACCTTCCTTCCTCTCCAAAGGAAGGGAAGGGAAGGGGAGGGGAGGCCCCAGATCGAGTGGAGCGACGCCCAGATCCGCAGCGGCACCGGCACCAGCGCGCCGTCGTCCACCTGGACTCTTCCTCTGGCGGATGCGCGGGGCATCGCCGGCCAGAGAGGACGGGGAGGAGATATGTCAGCGAGGGAGGCGGCTCACCTTGGACCGGCCATGGCGCCGGCGTTGCTAACTCCCACGGGCCTCTCATTTCCCATCTTTTCTGGAAGTGATGAAACAAGCAAGGAGGAAGGGCGTAGTGTTGGATATTTGACCAGTATATCCATATTATAATTAGAGGAGAGGAGTTGTACCGCCTTGCACATAATGCATTTTAATTCCTTATTTCTCACATCCCGGAAGTCACATTACATCTATGAACCAGAAGAACTAGAGAGCTGGGTCAACATAGGAAGATGCGAGAGCTAAAGAAAATAGACTGCGAGGTTATCAGGATACCGGAGAAATGGTCAATGCTTTAGTCCTTGTAAATGGCACTGGTTTTTCTGGTGCGAGTAAAGCCTGACAGTGGTGTACTCCAGCAATGTGAAGCTGGGACTTCCCTATCAGGCGTGACCTTGTAGCCAAATCCATGAGGAGTCGGAGGCAGTTGCAGCAACTAACCATAAAGCGACGGCGGAGATCCAGTTCATCTGTACATCCAAGGCTGCCTTCTGACCGAACCGTGTCGCGGCAGAAAAATCCGCTTTGATTCAATGCTCTGATCATCTATGCTTTCCTGCTGTAGATTTTTGGAGCTTGCTCTGTTAATCCGTGTCATTTTGTGTATCGCATTTTAGGTCTGACCAACACAAGGTGGCAACAGCAGTAGTGGCGAAGGCATGAAGAGGCCCACATCTGAAAATCCGTTCTGCTGACTGATCAAGGGAGATGGTCTTAGCATCCACTGTGACAATGTTGTCCAGAACATGGACGACTCTGGAAACTGAAAAGTGCACACAAAGGCCACCGATTGGATCAGTGCGAAGAAACCCGTTCGGACCGCTGCCGCAAGCCTCGCCTCAGCAACGGATCAACCTCTACACCTACATCCACTTCGACAGTGACAGTGCAGCTTCCTAAATGCATAAAGCTCCCGGGAAGGTATATCTGTACAGCGAACTGGATTATGCATTAATTGGTTGATTCAGAGCTCTTGTATCTTCAGTGGCATTCACCTTTGGGCAATTCAAGCGACCACAGATCATGGTCTTCTTATCGACGTCTGATTGTTGAAAAGAGTTCTTATGTGGGTTCTGTTTTAATGTCTTTGTAAGCTATTCTCTTGTGATATTTCAGTTGTTCTGGATGCGATATTTTTGTTTCTAGCTACTGAAAGCATGAGGCTAATGTAAATTGAACCCATTTTAAATTTGTATTTGCATTGCAATTAATTGGAGCAAACTGGTTAGCCAAGTATCTATAGACTATTAATATAGTTATTCTTTGTCCTTCCCT
>transcript/56906 full_length_coverage=5;length=1686
GGAACGCTGCTGCATTTGTTGTGCCCACGGACTTTGGCAGCCATTCAATGCTCCACCAAACGCTCATCCCTTCTTCCCTTGCCTTCTCCGCCTCCGCTTCCCCTTCCCCCGACCCTCTCCCCTTCGCCTCGAACGCCGCCGCCGCCGCCGCCGCCGCGACCCCCCTTCGCTCCTCAGCCATGCCGTCCTACGCGCACCACCACAGCTCTCTGGACGAGAGGATGGACGCCCTCAAGGGCAGTAGCCGCGAGGAGGAGACGCCCGACGAGGCCGCCGCCGAGGCGCCGGCGGCCTGGGGCTTCGCCGAGAGGGACGGCTTCTCCGTCGAGGACCTGCTGGACCTCGAGGAGTTCTGCGAGCCGGATAGGGACGGCGCCGACGAGCCCGAGGAGGCTCCGGCCGCCGCCGTGAAAGAAGAGAAGTTGAACGACGGGCCCAACCAGTCCGTCGTGTCGTATGAGCTCGCCCCTCCGGCGCCGCCAGCGCCGGAGATTGTTGACCTGCCGGCGCATGACGTCGAGGAGGAGCTCGAGTGGGTGTCCCGTATCATGGACGACTCGCTCTCCGAGCTCCCCCCGCAGCCGGCGCCGCCCGCGTCGATGATGGCGTCGTTGGCGCCACGCCCGCCGCAGCACCGGCTACCCCAGCGGCACCCGCAGGATGGAGCGTACCGTGCTCTGCCGTCTATGTCCGACCCTATGCGGACTCCGACCATATGCGCGCTGTCCACGGAGGCGCTGGTCCCGGTCAAGGCGAAGCGCAGCAAGCGCTCTAGGGCGTCGGGGTGGTCGCTCTCGGGCCCCGCGCCGGACTCCACGTCGTCCTCGTCGACCACCACCACCTCCTCGTGCTCCTCGTCGGCCTCCTTCTCGCCCTACTTCCTGCTGGACACGCCGCACTTCGGCGCCTCGGAGCTCATGGAGGAGTACAACATCCTGCCGCCGCCGCCCAAGAAGTCCAAGCACGGCAAGAGCAGCAAGCAGAAGGCCAAGAAGCGCGGCCGCAAGCCCAAGAACCTCCCCGCACCCTCCAGCGCCATGGAGGCCGCCACCCAGAGCGACCGGCGCTGCAGCCACTGCGGCGTGCAGAAGACCCCGCAGTGGCGCGCGGGGCCGGAGGGCGCCAAGACGCTGTGCAACGCGTGCGGCGTGCGCTACAAGTCCGGCCGGCTCCTCCCCGAGTACCGGCCGGCGTGCAGCCCGACGTACGTGAGCAGCGTCCACTCCAACTCCCACCGCAAGGTGCTCGAGATGAGGCGCAAGAAGGAGGACGGCCCCCTCACAGTCACCGCCACCGCGCCCGCCGTGGCGTCGTTCTAGCTCGTTCGCTGGCTGGCTGGCCACTCCGTCCGCGGTGGCTGTACATTTTCCCGCCCGTATCAGTCTTTGTACTACCGTACTCGAACCTTTTTTCTTCCATTTCTCTGCTAGTATCATCATCATCATCCGAGTAGTTCCGTTTGGAGATTAATTAGAGTCCAGCAGGTTTAGGTCATGTTAGGTTTTAGGAATTCGGCTCCTCCAACTCCACCACCTTCATTAGCTTGTTAGGGTACTAAGTACTGCTACAGCAGCAGCAGTGCAGCACTAGCTCAGAACTTTATTTCCAGCTTTGTCCCAAGGAGTTTTTCTATGAGCTAGCATGTGTTTGCTAGTGTAGTGTAAATCAATGGCGGTGCTTAGTTTT
>transcript/56907 full_length_coverage=2;length=1727
GGAAGGACCAAGCTCGCACATGGTCCGCCTTTCCCTGAGATCCTCGCGGCCGCACGGAGACAGAGCTCGCAGCCGCGGCACACAGCCGAGCGGCGGTCCGCCTGCCTCCGCCGCGCCTATGGATTCCTCGTCGCAGTCGCCTCCCGCCGGGGGCGACCCGTCGGAGGACGGCGCGGCCGCGGAGCTGCCCCGGCTCACCGTGACGCAGGTGGAGCAGATGAAGGTGGAGGCGCGGGTAGCCGACATCTACCGCGTCCTCTTCGACGCCGCGCCCAACGCCAAGTCCGTCATGCTAGAGCTGTGGCGCGATCAGCATGTCGAGTATTTGACGAAAGGGCTGAGGCATCTTGCACCTAGCTTCCATGTGCTCGATGCCAATCGACCTTGGTTATGCTATTGGATGGTTCATGGGCTTGCGGTGCTGGATGAAACGCTTGACGATGACCTCGAGAACGATATTGTGGACTTCTTGTCTCGATGCCAGGACAAACATGGTGGATATGGTGGTGGACCTGGGCAGTTACCTCATCTCGCTACATCGTACGCTGCTGTAAATACACTTGTAACCATAGGGAGTGAAAGAGCACTATCATCAATAAAAAGGGACAATCTGTACAAGTTTATGCTTCTAATGAAGGACAAATCAGGTGCTTTCAGAATGCATGATGGTGGTGAAATTGATGTCCGCGCTTGCTATACTGCAATATCGGTGCCAGTTTCGTGTAGTTAATGTTTCTGTTGCCATTCTGGCTAATATTACGCTTGTTGAGATTTAGGTTGCAAGCCTCGTGAACATTCTTGATGATGAGCTGGCAAAAGGTGTTGGAAACTTCATAGCAAGAATGATTGGGTAATTCATACACTATATCCCCCCCAGTTGTCAAACTTATGAAGGTGGGATTGCGGGGGAACCTATCTGCTGAATTGCTTTGATGGTACACTTTTTGTGGGCTGGCTGCAATGGTCCTGCTTAATGAAGTGGAGAAACTCGATTTGCCTAGCTTGATTGGCTGGGTGGCATTTCGTCAAGGAGTGGAATGCGGATTCCAAGGACGGACAAATAAATTGGTTGATGGTTGCTACTCCTTTTGGCAGGGAGCTGCTATTGCTTTAGCTCAAAAGCTAATGGCAGGGTCTGATGAACAATCTAAACAATCACAGCCCAGCAAATTATCCTCGGTAGATGATTCTTGTGGGACCAGCTCATCTGGATTGGCTTCAGAAAAGTCTTCTATTGTGGATTATGCGAAGATTGGATTTGATTTTATGAAGCAGAGCAACCAAATAGGTCCGCTGTTCCACAACATTGCTCTGCAACAATACATCCTGCTTTGCGCACAGGTGCCGGAGGGGGGATTGAGGGATAAACCTGGAAAGAACAGAGACCACTATCACTCATGCTACTGCCTGAGTGGCCTCTCTGTTAGCCAGTACAGCGCAATGACAGGTTCCGTTTCATGCCCCTTGCCGCAGCACATGCTTGGCCCATACTCGAACTTGCTAGAGCAAATTCATCCGCTCTACAACGTTGTGCTAGAGAAATACGAGGAGGCCTATGAGTTCTTTTCGAGTGAGTGATCAAATGTACACCTTTACAGTCTCAGATAGCTAGGACGATCTGTGATATTGCATGGCTTGAAGTACTGGGGATATTTCTGCGACGTGTCCGTTTGTTGTATACTAGCAGTCATTTGAATAATTGAATTAAGCTCCTTGCACCGTGTATG
>transcript/56908 full_length_coverage=2;length=1731
GGGGACGAGGGTTTGCATCAAGAATACAGCCTCGACAACTGTAGGAGTCAGATTAGAGCAACCACACCTCCGTCGCCGCCGTTGGGTTGGCCGGAAGGCCGCCCGGTCTGGATCCGCGGGAGATGATGCAGCCGGAGAGGTGGGAGACGCAGCCCATCGACGGGACGGGGACGGAGGAGGCTGCTGGCCCCTGCCCGTGCCCGTGCCGTCGTCGGAGGCGGCGGAACGCACGCCGGTATGGCACGAGTACATTATCGGACGGGGCGACGACTCGTCCGTCGACGTTCCTAAGCCCGGTTCCTCACCGCTTGGAGCTCCCGCCCCGCGCACTGCATCCTTCCTCCCCCGACTCCGACCGCCGCCTCTCGATCTCCACCGCCGGTTGATACACCCTTGAGGCCTTGACACAAACCTCTTCACGTGCTACCCGGCCCTGCCGCTGAGAGAATGCAGTTTTGGAGCCGTCTTGCGGCGGCGCAGCCTATTGTGCTCAATGAACAAGCCATAGTTGACAACCTTACTGAAGATAACCTCACAAGCATTTTTGCTAGCAGAAAGACATGGAGGGACAAACAGGTGTACCTAGTCCATGCTCAGGGCATTGGTACGCTGGTTGCCAAGAAGTTCCAGAACGAGAACCCAGCACTGCAAGTGGACGAAAATGTCAAGAACCGCTGCAAGTCGGAGATGAACCTGTTAGCCAACATCTGTCATGACAACATCATCAAAGTCGTAGAGCACATTCGAAGGGAAGACGCGATCATGCTCGTTTACGAGTATCCGGTGAACGGCAGCCTTCAATCCTGGCTGCACCAACCGATGGGTGCTGCTCAGCCGCTGAGCTGGCCAAAGAGGAGCATCATCGCCACTGGTGTGGCCCAAGGGCTTTGCCACTTGCACCACGGATGCAATAAGCCTGTTGTCCACCACAACATCAGCCCTAACAACATCTTGCTTGATCAGACTTTCAAGCCTGTGATAGCCGGTTTTGATGATGCACAGATGAACATGGCCGGGCTTGGCCAACCGTTGCCAATCACGGATCTGCCTCCTGGTAACTTTGGGTACGCAGCTCCAGAATATGGGAACACGGCAAACCCTATGACGGAGAAGGTAGACACTTACAGCTTTGGTGTGCTGCTGCTGGTGCTTGTCACGGGGCAGGAGTCTAGTGGAGCTGGAGCAGGTGGTCCTTTGGCGGTTTGGGCGCGCAACTTTACTAAACTGATGGTAAACCAACCAGAAATTTTCGAGGGTGCCGTGGACGTGGTCATCTCAGATCAAGCACGATACATGGAGGAGATTGCAACTGTGTTCAGGCTGGGTGTGGAGTGCACCGCTGTGGATCCCGAGCAAAGGCCTTCCATGCGGATGGCGCTCAAACGACTTCGTCATGGCTGTGGGCATAGCCCATTCCGTGGCCTCCTCACCTGCTATCTGCCATGATGCTCGTTGTCTTCTTTGGAAAGATCATGTCATGCATGAATGGGTCTCATTTGTTTAGGTTAATCTGTTTATCTGTCTTGTTTGGGCTGCAACTGTATGAGCATAGTTTAGGTTAATTGGGTCTAATTTCTTGCGATTCACAAGTCACAGCCTGTGCCATCAGCAACCAGGCCTAGTTATCAGGGTCACACAACTTCTATAATAGCTTGGAATTATGTGCATTTCGATTCAACTTTTTTGAAATTAAACACAAAGCCGGAGGAATTGTTTGTGGGCAAAACCATC
>transcript/56910 full_length_coverage=24;length=1691
GGGGTCGCATTGGGACCGTCCGTCGCATTGCGGTATAGACATGGACGCCTCGTCGCTTTTTGCATTGTTGCACTCACCCCTGCTCATCCTCGCCCTGCTTGTGCCAATCGTGTCCTTCGTCCTCTTCTTCGCCAAGAAACCTCAGCCTTCCGGAAGCAATGGCGGCCCACGTCTGCCTCCGTCGCCGTGGGGCCTTCCCATCCTCGGCCACCTCCCTCTTCTCGGTTCCCTGCCGCACCGGAAGCTCCGGTCCCTGGCCGAGGCGCACGGCCCCGTCATGCTCCTGCGCCTCGGCGGCGTGCCCACCGTCGTGGCCTCCTCGGCGGACGCGGCGCTGGAGGTCATGAAGACCCACGACCTGGCCTTCGCGAGCCGCCCCGCGGTGCGCATGGCGGAGCGCCTCCTGTACGGCCGCGACATGGCCTTCGCCCCCTACGGCCAGTACTGGCGGCAGGCGCGCCGCGTGTGCGTGCTCCATCTCCTCAGCGCCCGCCGCGTGGCCTCCTTCCGCCGCGTCCGGGAGCAGGAGGCCGGCGCCCTGGTCGACCGCGTCCGGCGCGCTGCCGCCAGCTGCTCGCGGCCCGAGGGTGACGTCGTGAACCTGACCGACGAGCTCATATCCTACACCAGCGCCGTGATCTCGCGGGCTGCGTTCGGCGACGATGGCGGGTACGGGATCGACGACGACCTGACGGAGGTGTTCGCCGAGTTCGAGGAGCTGCTGGGGACGGCCGCGGTGGGGGAGTTCGTCCCGTGGCTGGCGTGGGTGGATGCGCTCATGGGGCTGGACGCCAAGGTGGCACGGGCGGGCAAGGTGATGGACAGGCTGCTCGAGCGGGTCATCTCGGACCACCGCCAGCGGCGTCTCGGCGGAGGGCGACGGCTCGTTGGCGACGGGGAGGACGATCACCGGGACTTCGTGGACGTGCTGCTGGACGTCAGCGAGGACGATGGAGAAGACTCCGGAGGAGTCCGGTTCGACACGGTCGGCATCAAGGCCATCATCCTGGACATGTTCGCCGCGGCCACCGACACGACCTACACGACTCTGACATGGGCCGTGGCGGAGCTCATCAACAACCCATCCGAGATGCACAAGCTCCAGGACGAGGTCCGCGCGGCCGTCAATGGCGCCGGCCACGTCACCGAGGACCACCTCGAGAAGATGAGCTACCTGAGGGCCGTGATCAGGGAGACGCTCCGGCTGCACGCGCCCCTGCCGCTCCTCCTGCCCCGGGAGACGCTCGAGGACACGGAGCTGCTGGGCTACCGCGTCCCGGCGCGGACGCGCGTGGTCGTTAACGCGTGGGCCATCGGCCGCGACCCGGCGACGTGGGAGCGCGCCGAGGAGTTCGTCCCGGCGAGGTTCGCGGACGGCCCGGCGGAGTACGTGCTGGGGCAGGACTTCAGGTTCGTGCCGTTCGGCGCCGGAAGGAGGGGGTGCCCCGGCGTCGGCTTCGCCGTGCCGTCGATCGACCTGGCGCTCGCCAGCCTGCTGTACCATTTCGACTGGGAGCTGCCACCGCCGGCGGCGGCCGGGGCGTCGAAGTTGGACATGAGCGAGCTGTATGGGCTGTCTGTCCGGCTCAAGGCCACGCTGCATCTGGTTGCTAGGCCGTGGTCTCCTTGAGCTGCACCTGCCTCTGTAGACACGACTTTGGGATTGCTTGAGCTGCCAGAAATGATTTTCT
>transcript/56911 full_length_coverage=3;length=1722
GGGGAGCCGCCACGTGTGTGTCTGGCGATAACACCGGCGTCGCCGCCGTTAGCATCAGCCTCCCGGTGGGGCCGAGATCGCGAGCACGTGTCGTCATCTGCCCGCCGGGCGCGCCCACGCGTCCAGATCAGGTGGAGACGGACGGCGAGCACGTCACGGACTCACGGCGACGGTAGCTTTCGGGCGCTCCCGCCATGACGGCGACGGGCACCCTCCCTCCCCTTCTTCTACCGCCCCACCCCGCGTGTGTGAGGCCTCAGGGTTTCCGTCGCCGACGTGCGGCGGAGGGCAGTGGGAATCTAGGGCGGCGTCGGGGTCGAGCGAGCGATTACTTGCCAATGGCCGAGATCTGCTGCCAGGAAGCCAAGTCGCCGCCGGCTACCGCCGCCACGGTGGCCACGGTCTCGGCATCGGCGGCCGCCGCGGCCGTTGCCTCTTCGGTGATGGACAGGCGGCGCCGCAGGCTGGAGCTGAAGCGCTTCCGCCTCGCGAGCGACCTCGAGCAGTCGGCCGCGGAGTACGCCGGCGCCCGCAAGCGGCCCAGGATACCGCGCACGGTGTCTGGCCCGTGCCCCGACGCTGCCTCGGCTTCCGAGAACATGGATCGTTGCCCGAGGTACGGGTTTTCCTCGGTGTGCGGCCGTCGTCGCGAGATGGAGGACGCCGTCTCCATCAGGCCGGGTTTCTTGCCCGGCTCCGGCAAGTCCCACTTCTTCGGCGTCTTCGATGGCCACGGCTGCTCACACGTGGCGACGACGTGCCAGGAGCTGATGCATGAGGCGGTGGCGGAGGAGCACGAGAAGGCGGGCTCCGGCGAGGGGCCTGTGTGGAAGGAGGTGATGGAGAGGAGCTTCGCGCGGCTGGACGAACGGGCCGCGAACTGGGCGACCACCCGCAGCAGCGAGGAGCCCGCCTGCCGTTGCGAGCAGAAGATGCCCTCGCGGTGCGACCACGTGGGATCCACCGCCGTCGTGGCCGTCGTCAGCCCGATCCAGATCGTCGTGGCCAACGCCGGCGACTCCCGTGCCGTCCTTTCCCGCGCTGGCGTCCCCGTTGCCCTCTCCGTTGACCACAAGCCTGATCGGCCGGACGAGCTGGAGCGCATCCAGGCGGCGGGCGGGCGCGTCATCTACTGGGACGGCGCCCGGGTGCTCGGCGTCCTCGCCATGTCCCGAGCCATAGGGGATGGCTACCTGAAGCCGTTCGTGACGGCGGAGCCGGAGGTGACCGTGACGGAGCGCAGCGACGCCGACGAGTGCCTGATCCTGGCCAGCGACGGGCTGTGGGACGTGGTGACCAACGAGATGGCGTGCGACGTGGCCAGGGCGTGCTTCCGGAGCAACGGCCGTCCAGAGCCGGCCACAGCTCAGGCGCAGGCGAGCGGCGAGGCCAAGGCGAGCGAGGGGGTGAGCAAGGCGGAGTCCGACCGGGCGTGCTCCGACGCGGCCATGCTGCTGGCGAAGCTGGCGCTGGCGCGGGGGAGCTCCGACAACGTGAGCGTCGTGGTCGTGGATCTGCGCCGGGGATCGTGATTCTTGGAGCAGAATTCGTGCTCCATGATTGCTTCTCGTTATCCTATTTTTTTAATCCATGCTAATTTCTTCCCTCGTTTCTAAATTTACATTTGCTGCCTCGATGTAGTAGTATAGATCTAGTAGTACTAGTTTATAATTCTACCCGCCAAAATGAAGTTGAACAGATAAGCTCAGCTGTTTCAACTGC
>transcript/56912 full_length_coverage=3;length=1710
GGGATCCCAAAATCGAAACAGGATTCCATTAAAGCCCTCTTCCACTTCCAGCTGCCGCGGGGCACCACCGCCACTTTGACCCTCCCTCCACCCCAATTGCCCCTCCTCCAGCATCCATTCCGCCTCCTCCTTCACCCCCAAGCTGCCTCCTCCTCCACCTCCTCGCCATTCTCCTATAAGTGCCGCGTCTCCGGCTGCTCCCGATTCGCCGCGTAAAGGAACGACGCGTCTCAGCTTGGGCGGTTCTTGGACGGTGTCCCGTTCCGTTTCTTGCGGCGGCAATGGAGGGCACGGCCGGAGGCGGCAGCGGCGACTACATTACCAGCCTCCTCACCTCGTCGCCGATGCTCGACTTCGGCGTGCTGGACGGCGCCGTGGCGGCGGGCGGGAACTGCCTGGAGAAGTTCTGCGGCGACCCGGGGTTCGCGGAGCGGGCGGCGCGGCTGTCCAGCTTCAACGGGCAGCACTTCACGCCAGGGCTCTTCGGGATGCCACCGCCGGCGCCCGGCGCGGGCAACGGCGAGTTCGGCGGCTCGCGGGAGGCGTCTTCCGTGTCAGACCCTGCCTCGGCGATGAAGGACGCCAATGCCAAGAAGAGGAAGGCGCCCGCGGCCAAAGGCAAGGCCAAGGAGCCTTCCCTCAGCACCTCTTGCCAGGTCGGGGAGCAGAAGGAGGCGGACGTCAAGAGGTGCAGGACGGGTGACGCCGAGAAGAAGGTGAAGCCCAAGGCGGAGTAGGCCGGGAGCGACAGCTCGGTGGAGGACGGCGAGCAGAGGAAGGGCAAGGGGAAGAATGCCAAGCCGGTGGAGCCCCCCAAGGACTACGTCCATGTCCGGGCAAGGAGAGGCCAGGCCACTGACAGCCACAGCCTGGCAGAGCGGGTGAGAAGAGAGAGGATCAGCCAGCGGATGAAATTTCTCCAGGACCTCGTCCCAGGATGCAACAAGGTGATTGGCAAGGCACTGATGCTTGATGAGATCATAAACTACGTGCAGTCGCTTCAACGGCAAGTCGAGTTCCTCTCCATGAAGCTCGCAACCGTGAACCCGCTCGACTTCAGCAACCTGCCCACGCTCCTGCACAAAGATATGTACGGCCCATCGGCGAGCTCGGTGTTCTCGCTCGAGAGCTCCAGCTCGGCCTTCCCGTTCAGCGACCAAGGAGACGTCTTCCAGTCCTTCCTGCCCAGCAGCATGGAGAGCCAGTGCACCCTGAATCAGCTGGACCTGGCTCTGTCCCAGGCCACCAACGCAGCGCAGTACGCCTTCCAGGATGGGACGGCCACGGCCAGCACGAACCTCCAGCAGAGGAACTTCTGGGAGGATGATCTCCAGAGCGTTTTTCATGTGGACAACAGGCAGAGCCAGGATAACGGGGTCTCAGCAGAGAGCTTCCACGGTGATCTGCAAACAGGCCAGATGAAAATGGAGTTCTAGTCGGCTTCGCTGAACGGAACAAGGATCTGTACATAGGAAGAATCAAGAAGAATATGGAAGCAGTCAGCAGTGGCGAGTGAAGCTATGGCTCTCAACTCTGAAGCTAACAGTCTTTGTAATTAGGCACTACTCCCTACTACTTAAGGGACGAATTTGTCATGTCACGTCCTGCCTGTAGGGCGGTGTGATGTGATTCCTCTCCTCTAATATCGCTGGCACTGATTAGTATAATATCGATATTAAGTGATTAATATAGCGGAACGATCAGTTGCAG
>transcript/56914 full_length_coverage=14;length=1688
GGGACCTTATCTCCCGGGGTCTCCAAGCCCAGCCAAGGCACGCCCCCGCCTCCCCTCGCCTCCTCCGCTCGCCGCGGATCCCACCTGAGCGATCGGAGGCGCCATGGACCCGTGCCCGTTCGTGCGGGTGCTGGTCGGCAACCTCGCCCTCAGAATGCCGGTCGCGCCGCCCGCCGCCGGCGCGGGCGCCGGCGTCCACCCCTCCACCTCCCCCTGCTACATCAAGATCCGCCTCGGCAAGATGGCCTGCCAGACCGCCGCCGCCCCGCTCGTCCTCTCCGACGCCGCCGCCGCCGCCGCCGAGCAGCCCCCCTCCGGCGCCCTGGCCGCGGCCTTCCACCTCTCCAAGGCCGACCTGGAGTGGTTCGCCCGCAAGCCCTCGCTCTTCTCCCCCTCCCGCGGGGCCGCCACGCTCAAGGTGTCCGTCTATGCCGGCCGCAAGGGGACTACATGTGGCGTCAGCTCCGGGCGGCTGCTCGGGAAGGCCACCATCTCGCTGGATCTCAAGGGCGCCGAGGCCAAGCCCGCGGTGCTGCACAGCGGCTGGATTTCCGTCGGGAGGCGCGGCGTTGGCGGCAAGGGCGGCGGGCCCGCGGCCGCGGAGCTCAGCCTCACCGTCCGCGCGGAGCCCGACCCGCGGTTCGTGTTCGAGTTCGACGGCGAGCCGGAGTGCAGCCCGCAGGTTATGCAGGTCCGGGGCAGCATGAAGCAGCCCATGTTCACCTGCAAGTTCGGCTGCCGCACCAACAGCGACCTGCGGAGGTCGGTGGCGCAGACGGAGCGGGAGGCCGCCGGGAAGGAGCGCAAGGGGTGGTCCGTCACGGTGCACGACCTCTCCGGCTCCCCCGTCGCGCTCGCCTCCATGGTGACGCCCTTCGTCGCCTCGCCGGGGACGGACCGCGTGAGCCGCTCCAACCCGGGCGCGTGGCTCATCCTCCGGCCCGCGGGCGACGGCGCGTGGGAGCCGTGGGGCCGCCTCGAGTGCTGGCGGGAGCGCGGCGGGGCGGGGTCCTCCGACAGCCTCGGCTACCGCTTCGACCTCCTCGTCCCCGGCGTCGACCACGCCGTCCCCATCGCGGACTCCACCATCGCCGCGTCCAAGGGCGGCAAGTTCGCGCTCGACCTGACCGCGGCGCAGCCCCTGAGCCGGGGGAGCACCCCGGGATGCAGCCCGCGGGGCAGCGGCGACTTCAGCCAGTGGCCTCTGGGGAACTACCGCGGGTTCGTCATGTCGGCCTCGGTGGAAGGCGAGGGCCGGTGCAGCAAGCCCACGGTGGAGGTCGGGGTGGCGCACGTCGGGTGCGCGGAGGACGCGGCGGCGTTCGTGGCGCTGGCGGCGGCCGTGGACCTGAGCATGGACGCGTGCAGGCTCTTCTCGCACAAGCTCAGGAAGGAGCTCTCGCACCTGCGGTCGGACGTCCTCCGGTGACCGCCTGCACGCATTCCGACGAGCAAACTGTACAAAGTAGCCGAGAATGTAGAAGACGATTTAGCCGGTTCTTTAGTTGCTTGCGGCGGGTGGTAGTTCGATTTTGGCGATGGGTTAGTAGTTGGTTCGGATCACTTTCTTTTTTTTGTGAGCGGCAGTGTGGTGTGGTTGTGATTTTTTAGTTGGCTACTCCACTTTTAGCCTCCTTTGCTAGCTGTTTCCCTCTATGAATCAAATCAAACTGAGAGCCTTTGTGATC
>transcript/56915 full_length_coverage=12;length=1555
AGGATCACACCCCATCGCTCGTTTCTCGTGTGACCGGCGCAAAAGCTTGAACATTTCCCATTTCTCATGGGATGTCATCGACCAGACTCTATATAAAGGCTATCCTTGTACCATTGCTAAGCTAAGAAATCAAAGCCATCCTGTTGTATTTCAGTTCTTTAATTTCCAGTAAGTAAATTGTCTTGTTATCCTACAAGAATTTATCCTCTTCATTATCTCTATCCTCGTCAAGATCAGATTTTTGTCCATCTCTCCTCGTCAGATCCATCGTGATCCTGACAGTCGTGTGTACAGGCGCCCCGCCATGAAGTGCCCTTCCGATTCCTCGGCTGGCCGTGATCCCTGCGCTCCTCCTCCCGCTTCTGCCGGTGGCGGCTCCAGCGAGCCAGCCAAGAAGCGGCAGCGGACCTCGAGCTCGAGCCAGGCTGAGGCATCCTCGTCCTCACAGCCTCCACCACAGCAGCCGGGGGACGCGAGAGAGGTGCCGGGTCTGGGGGACGACGTGATATGCGAGGTGCTGCGGCGGGTGGAGGCGCGAACGCTGGCCGCCGCGGCGTGCGTGAGCCGGGGCTGGCGGACCCTCGCGCAGGACGAGCGGCTGTGGGAGGCGCCGTGCGTGAGGGAGTGGGCCGGCCTCGGCTTCTCGGAACAGCTGCTCCGCGACGTCGTGCTCTCTTTCGGCGGCTTCCGCCGCCTGCACGCCGTCTCCATCCGGGCCCGACGGCGGTTCGGCGTTGGCTGCGGGAACTGGCACGGCGTGCGGACGCCGGGACAGGGGAGGAGGAGGGGGGCTCCGTGGACCGACGACGAGCACAGGTTGTTCCTCTTAGGCCTGAAGACGTACGGAAAAGGGGATTGGAGGAACATATCACGCAACTTCGTGCGGACGAGGACGCCGACGCAGGTGGCCAGCCACGCGCAGAAGTACTTTATCAGGCTCAGCTCAGGGGCGGCAAGGAGGTCGAGCATCCACGACATCACCACAGTTCACCTGACAGACGACCAGCCTCCCTCGCCGTCCCAGTGATTGATGATCAACCAGTCCAGCGCACCGGCTCAGCGCGGCAACGGGGCAGTTCTCGCTGCCAGCCGACACCAAGCAGCATGGCGCGGCGAGCGCGCCCTTCAGTTTGCCGAACCGAGCTCTCGGGATGCCGAACTACGGCAGGGTTTGCAAGATCAAGGCCTGCAGTGTGGTCCTCTACATGATCAGCTGGCCGCGAACCGGAGTACCGAGTACGCTGTATTAGAAGATGCAAGCGCATCAGATGTCTAGTGTAATATGGCCCTTGCTGTAGTTTCACTGCCTGTATTATTATTCAAGTAAGTAATTGATTATGGGGATTTTTCAGAACATAGCAGAGAGAGTAGGTATGCTGGTGAGTGGTGATGCTTGGTAGTAGTCCATAAGTGTTGGTGTTGATACTGAGAATGTAAGGGGAAAAGGATGTCTAGAACTTGATGCTGTAGTATCTTGAGACAGACAGGGAATACTAGTGCTCAGTACTGATCATGTACATTGTCAAGTGGACTTAATTTTCAATCTTCATGGATC
>transcript/56916 full_length_coverage=2;length=1729
GGGACACAACAGCCCCTTGTCCACGCGCAGCTAGGGTTTTGCTCCGCCGCAACCGCAGGATCCAGACCCCCACACTTCCCTAGCCCTACACCTCCCGGCGGCGGCGAGCAGTCAGCGGCAAAGATGAGGCCCGTTCTGATGAAGGGGCACGAGCGCCCGCTCACGTTCCTCAAGTACAACCGGGACGGCGACCTGCTCTTCTCCTGCGCGAAGGACCACACCCCCACCGTGTGGTACGCCTCCAACGGCGACCGCCTCGGCACCTACCGCGGCCACAACGGCGCCGTGTGGTCCTGCGACGTCTCCCGCCACTCCACGCGCCTCATCACGGGGAGCGCCGACCAGACCGCCAAGCTCTGGGACGTCCAGACGGGGAGGGAGCTCTTCACCTTCAGGTTCGACGCCCCCGCGCGCTCCGTCGATTTCGCCATCGGCGACCACCTGGCGGTCATCACCACCGACAGCTTCATGGGGAAGATGCCCACCGCGCAGGTCAAGCGCATCGCCGAGGACCTGCAAGACCAGGCGGAGGAGTCGGCGCTCGTGATCTCCGGCATCACGGGGAGGATTAACAGGGCCGTGTGGGGACCCGGCAACCGGACCATCATCACCGCTGGCGAGGATGCCACCATCCGCATCTGGGACTCTGAGACCGGAAAGCTGCTGAAGGAGTCAGACAAGGAGGCTGGACATCAGAAGGCAATTAGCTCACTCTCAAAATCCTTAGATTGGTCCCATTTCCTCACAGGTTCCTTGGATAAATCTGCTAAGCTATGGGATGCAAGAACACTGACCCTGATAAAGACATATGTCACAGAGCGACCGGTTAATGCTGTTGACATGTCTCCTACTTTTGATAATTTCATAGGTGGTTATCGGAGGTGGACAAGATGCGATGAATGTTACTATGACAGATCGCCGCGCGGGTAAATTTGAGGCCAAATTTTTCCACAAGATTTTACAAGAAGAGATTGGTGGTGTTAAAGGACATTTTGGACCAATAAATGCATTGGCATTTAATCCTGATGGGAAGAGCTTTTCAAGTGGTGGCGAGGATGGATATGTGAGGCTACACCATTTTGATCCTGAGTATTTCAGCATCAAGATGTAAGCCTGTGAATTCTCAAGGTAAGACTCGTATCCCTTACAGACAAATAACTGCAACTTCATACATTGTTGTTACTCGATGCTCTTGTTCTCGAGCGATATCAGCGTATCGTCTTCTATGTTGTTACGAAATGTCTTGTGCTTCAGGCTTTTGCTTACATGGTCATTTCGTCTTCTATGTTGTTACAAAATGTCTTGTGCTTCAGGCTTTTGCTTACATGGTCATTTCGGGGCTGCTGTTTGGTTGGTGTCCAGGCCAGGGTAGGAACCAAACAAGTTCATACTAGGCTTCATTCAGGCACCATTATTTTTCAGGCACAGTGCACCATTTTCCGACCTTGTTTCAGGCTGCAGTTGAGAGACCTCCCTCGTACTCTGGAGTAAACATAGTTTTTTTCTGGCTCAGTTTGTGAAACAACTTTACTTAGCTGGATGATGTACTATGTAATACTCCCTTCGTTCACTGTTAGATGTTCTAACCTTTTTTTTTTCTGAATTGGATGTATATAGACATGTTTCAGTGTGTTATTGAAGTATCCAGAACATCTTTTATTAGTGAACAAAGGGAGTGGCACCTTTTTTTTTTTTTGGTACAATCAGCAATGGAGATGCTTAAATTGGC
>transcript/56918 full_length_coverage=17;length=1655
ATACTCAGCCCCCACCCACAGCAATACTCCAGTACTCTGCAGCAGTCGTGCAGGCAGCCATGGCATCCTCCGCCGGCGACCCGCTGCTCCCGGGCGAGCCGCCGCACCGGCGGCGGTTCCTCCCACCGTCCATCCGGCTCAAGACGTCCGTCTGGTCGGAGCTGGGCGGCGCGGTGGGGGACCTGGGCACCTACATCCCCATCGTGCTGGCGCTGTCGCTGGCCTCCCACCTCGACCTCGGCACCACGCTCATCTTCACCGCGCTCTACAACTTCGCCAGCGGCGTCCTCTTCGGGATCCCCATGCCCGTGCAGCCCATGAAGTCCATCGCCGCCGTCGCGCTCTCCTCCGCGCACCTCACCGTCCCGCAGATCATGGGCGCCGGCATCGCCGTCGCCGCCATCCTCCTCTTCCTCGGCGCCACGGGGCTCATGACCCGCCTCTACCGCGTCCTCCCGCTCCCCGTCGTCCGCGGCGTGCAGCTCTCCCAGGGCCTCTCCTTCGCCTTCACCGCCGTCAAGTACATCCGCTACGACCAGGACTTCTCCCGCTCCTCCTCCGCCTCCACCTCCGTGGAGCGCCCCCTGCTCGGCCTCGACGGCCTGCTGCTCGCGCTCGCCGCGCTGCTCTTCATCCTCCTCGCCACCGGCGCCGGGGACGACGACGATTCAGCCATCAACGGAGCCGACGGCCGCGCCGCCACACGCCGTCGCTCCTGCGGCCGCGTCCCGGCGGCGCTGATCGTGTTCGCGCTGGGGCTGGTGCTCTGCTTCGTGCGTGACCCGTCCATCTTCCGCGGCCTCCGCTTCGGGCCGGCGCCGCTGGGGCTGGTGAAGATAACATGGGAGGATTTCAAGATCGGGTTCTGGCAGGCGGCCGTGCCGCAGCTCCCGCTCTCCGTGCTCAACTCGGTGATCGCCGTGTGCAAGCTGTCGTCGGACCTGTTCCCGGAGCAGGCGGAGCTGTCGCCGGCGAGGGTGTCCGTCAGCGTGGGGCTCATGAACCTGGTGGGGTGCTGGTTCGGCGCCATGCCGTGCTGCCACGGCGCGGGCGGGCTGGCGGGGCAGTACCGGTTCGGCGGCCGGAGCGGCGCGTCCGTGGTGTTCCTGGCCATGGGCAAGCTGGCGCTGGGGCTGGTGTTCGGCAACTCGTTCGTGACGATCCTGGGGGAGTTCCCCATCGGCATCCTGGGCGTGATGCTGCTCTTCTCGGGCGTGGAGCTGGCCATGGCGTCGCGCGACATGGGGAGCAAGGAGGAGTCGTTCGTGATGCTGGTCTGCGCAGGCGTGTCGCTCACCGGCTCCAGCGCCGCGCTGGGGTTCATCGCGGGCGTCGTGCTGCACCTGCTGCTGCGCCTCAGGGAGGTGGATTGCGGGGAGCTCGTCGGCCGGCTGAGGGCCCGGCGGTATCGCTGGTTGCCGTAAATTACTGAATTGAATGCTTCGAGCGTTGCATCCCGGTATACGGATTATCCATTTGTATCTACTCCCTCCGTTCCGAATTACTTGTCGCAGGTACGGATGTATCTAGATGTATTTTAGTTCTAGATACATCCATTTCTGCGACGAGTAATTTGAAACGGAGGGAGTATATCTATAGGAAAGTTCACGTCTGTAGCACGTACTGATTTCTGTGGCAGGAAAATTTGACTGCAC
>transcript/56920 full_length_coverage=2;length=1721
GGGTTTTTCGGCTCGCGCCTCTGCTGCTGCTTAGCTTCTACTGCTGCCATTCGAGCTGGGAACGCGCGCGAAGGTGCTGTAGTGTGTCGAGGTGTTTCGTGTAGGCCTCAGGGTTTCCGTCGCCGACGTGCGGCGGAGGGCAGTGGGAATCTAGGGCGGCGTCGGGGTCGAGCGAGCGATTACTTGCCAATGGCCGAGATCTGCTGCCAGGAAGCCAAGTCGCCGCCGGCTACCGCCGCCACGGTGGCCACGGTCTCGGCATCGGCGGCCGCCGCGGCCGTTGCCTCTTCGGTGATGGACAGGCGGCGCCGCAGGCTGGAGCTGAAGCGCTTCCGCCTCGCGAGCGACCTCGAGCAGTCGGCCGCGGAGTACGCCGGCGCCCGCAAGCGGCCCAGGATACCGCGCACGGTGTCTGGCCCGTGCCCCGACGCTGCCTCGGCTTCCGAGAACATGGATCGTTGCCCGAGGTACGGGTTTTCCTCGGTGTGCGGCCGTCGTCGCGAGATGGAGGACGCCGTCTCCATCAGGCCGGGTTTCTTGCCCGGCTCCGGCAAGTCCCACTTCTTCGGCGTCTTCGATGGCCACGGCTGCTCACACGTGGCGACGACGTGCCAGGAGCTGATGCATGAGGCGGTGGCGGAGGAGCACGAGAAGGCGGGCTCCGGCGAGGGGCCTGTGTGGAAGGAGGTGATGGAGAGGAGCTTCGCGCGGCTGGACGAACGGGCCGCGAACTGGGCGACCACCCGCAGCAGCGAGGAGCCCGCCTGCCGTTGCGAGCAGAAGATGCCCTCGCGGTGCGACCACGTGGGATCCACCGCCGTCGTGGCCGTCGTCAGCCCGATCCAGATCGTCGTGGCCAACGCCGGCGACTCCCGTGCCGTCCTTTCCCGCGCTGGCGTCCCCGTTGCCCTCTCCGTTGACCACAAGCCTGATCGGCCGGACGAGCTGGAGCGCATCCAGGCGGCGGGCGGGCGCGTCATCTACTGGGACGGCGCCCGGGTGCTCGGCGTCCTCGCCATGTCCCGAGCCATAGGGGATGGCTACCTGAAGCCGTTCGTGACGGCGGAGCCGGAGGTGACCGTGACGGAGCGCAGCGACGCCGACGAGTGCCTGATCCTGGCCAGCGACGGGCTGTGGGACGTGGTGACCAACGAGATGGCGTGCGACGTGGCCAGGGCGTGCTTCCGGAGCAACGGCCGTCCAGAGCCGGCCACAGCTCAGGCGCAGGCGAGCGGCGAGGCCAAGGCGAGCGAGGGGGTGAGCAAGGCGGAGTCCGACCGGGCGTGCTCCGACGCGGCCATGCTGCTGGCGAAGCTGGCGCTGGCGCGGGGGAGCTCCGACAACGTGAGCGTCGTGGTCGTGGATCTGCGCCGGGGATCGTGATTCTTGGAGCAGAATTCGTGCTCCATGATTGCTTCTCGTTATCCTATTTTTTTAATCCATGCTAATTTCTTCCCTCGTTTCTAAATTTACATTTGCTGCCTCGATGTAGTAGTATAGATCTAGTAGTACTAGTTTATAATTCTACCCGCCAAAATGAAGTTGAACAGATAAGCTCAGCTGTTTCAACTGCATCGTACGTACACGAAGAACTCCCTCCACTCCCTCCGTCCCCATAAGACTTTTTTTTCACAGTACTGTAGTGTGAAAAAAAACGTCCTACATTATGGGCCGAAGGGAGTATTTGATATGTTAACAAGTCGATAAGAAGATCTTTATTC
>transcript/56922 full_length_coverage=2;length=1725
GGGGGTAACCAATAACGCCGCTACTAAATTATAGAGCTGACGTTCAGATCTCATCTCCCAACCCAACCCAGCCCCAGTGGATTCTCCAATCCCCCGCAGAAAAGGGCGCCAGTGCATCCGCTCCCGTTCCCAGCAGCAATCCGTTACCACCAAGGCACAAGATTTAGGAGGACTACTTGCTCAGCTCCACCCATACCAAATCTCCACCTCGCGGCAGCTTCGTGTTGACTCCTCCATCCTCCTCCCCGGCTCGGGAGCGCTCGTGGGCTTCTCGGATCGGCGACGCGTCCGCTTTCCGTGCTCGGATCCAAGAAACCAGCTGGGAGTTAGGTTCCTGGATTTGGATCTCCCGCCCGCAATGGCGGCGCTCGTGGAGCTCTTCACGAGATCCTATGTCGTCCTCGACGCCCGTGGACTGGGAGGCGGAGGCCTACCCGGCGTACGGCGACTACGCCGTGCTCCCTATCCTTGTCGCCTTCTTTCCCGCCCTGCGCTTCCTCCTCGACCGGTTCGTCTTTGAGATATTAGCAAGAAGGCTTATATTTGGAAAGGGATATGACAAGCTTGCTGAAACAGACGAAAGGAGAAAGAAAATCAATAAATTTAAGGAGTCCGCCTGGAAATTTGTTTATTTTCTTTCCGCAGAGGTCCTTTCATTATCTGTAACATACAATGAACCATGGTTTACAAACACCAGATACTTCTGGGTAGGGCCTGGCGAGCAGCTCTGGCCTGATCAAAAGATGAAACTGAAGCTTAAGGCTGTATACATGTATGCTGCTGGATTTTACACATATTCCATCTTTGCCCTTCTGTTCTGGGAAACAAGACGCAAGGATTTCGGAGTCTCGATGTCTCACCATGTGGCAACTGTTGTTCTGATTGTTATGTCCTACATTTGCAGATTATCTCGTGCTGGCTCGGTCATTTTAGCCGTCCATGATGCGAGTGATATATTCCTAGAGATCGGAAAGATGGCCAAGTACAGTAGCTGTGAGGGGCTAGCTGTTGTAGCATTTCTACTTTTCGTGGCTTCTTGGATCCTTCTTCGGCTAATAATTTTCCCTTTCTGGATCCTGAGAAGCACAAGCTATGAAGTAGCTGTGATCCTTGACAAGGAGAAAAAAGAATTTTACAGCTCCGTATACTACTATCTTTTCAACAGTCTCCTGTTCTCACTTCTAGTCCTTCACATATATTGGTGGGTACTGATTTACCGGATGCTAGTGAAACAAATCCAATCCAGAGGACGTGTTGGTGACGATGTTCGATCCGATTCTGAGGGAGAAGAAGACCACGAAGACTAATCTGTAGGTTGTTGGATGCTTAACTGAAGAATTATATAATGTGTTCCCTACAGGATGATACGTCCATCACCCTAGGCACTGATTTCACTAGACCGGATCAATCTTCGTGTCAAACATGGCAGCCACAATTTGCAGGAGTTGGTACTACAGCTACTTGTGCTATCATATACAAAGTTGGTGTATATTTGCCCTGGATCCGTATTTGTATAAAAGAGAGCACAATAAGTTTGTTCAATCTAGGAAGGATTAGTTGATTCATGATGCATTGACGTCGTTGTGTAATATGCTGTGGCAACTCAGTTTACCACTTGGTGTATCTTGCATTGTAATGGGTAATCTGGATAAGAAGTTCCAAAGAAATCTTTCAACATTCTTAGAGCATCTCCAGCATCTGCTCCATCAAGTTTTTTGGGGGTTT
>transcript/56925 full_length_coverage=3;length=1721
GGGGCCACTACGCAGTTCCACTTTCCCACCGCCCTGACCGACAGCAAGTGCAGATGGATCCCACCGTCCCCAACTCCGGCGACCACGCCGCCTCCACCCCTACCAACACCACCGTGACCCTCCCGCCGCTCACCCTCCGCGACGCGCCGCGGCTCCCGGCCTCGCCCTCCGGCGCCACCGCGGTCCCCAACCCGATCTCCAGCCACCCCTACTTCCACCCGCCCCCCACCTTCTACATCTCCCCGGGGGACGTCTCCCTCCGCCACGCCTTCTTCGACCTCGCCTCCGGGACCCCGAACCCGCTGGTCGCGTACCGCCGCGCGGGCCCGCGCGAAAGCCTCGCCGTCGACCCGGCCCGCGCCCGCGCCGCCCTCGTCACCTGCGGGGGGCTCTGCCCGGGCCTCAACACCGTGCTGAGGGAGCTCGTCGTGGGGCTCCACGAGCTCTACGGCGTCCTCGACGTCTTCGGCGTCGCCGCGGGCTACCGCGGGTTCTACGGCGCTGACGACGACCACGTGCGGCTGGACCCGGCCTCCGTGGACGACTGGCACAAGAAGGGCGGCACCGCGCTCAAGACGACACGTGGTGGCTTTGATCTTAACAAGATCGTCGATGGCATCGTCGCCCGCGGGTATACGCAGGTGTATGCGATTGGCGGGGATGGAACCATGAGAGGAGCAGTGGCGATATTCGAAGAGTTTAAACGGCGCGGTTTGAGGATCTCCATTACAGGGATTCCCAAGACCGTGGACAACGACATCGGCATCATAGACAGGTCATTTGGGTTTCAAACTGCAGTGGAGATTGCTCAGCAGGCGATCGACGCGGCACATGTGGAGGCTGTGAGCGCTGTGAATGGCATCGGTCTTGTCAAGCTTATGGGCAGGAGCACGGGCCACATTGCTCTTCATGCCACCCTGAGCAGCCGAGATGTTGACTGCTGTTTGATTCCTGAGATTGATTTCCACGTTGAAGGGAAGGGAGGCCTGTTCGAGTTCCTGTACGAAAGGATAAAGAAGAAGGGACATGCTGTCGTCGTCGTTGCTGAAGGCGCTGGGCAGGAGTTGATTCCCCGGACCGATGATCAGAAGCGAGAGCAGGATGAGTCTGGCAACATGCTGTTCCTTGACGTTGGCCCCTGGCTGAAATCTGAGCTGGGCAGATGGTGGAAGAGAGAGCACCCCACTGAGTTGTTCACTGTGAAGTATATCGATCCTACTTACATGATTCGAGCAGTCCCAGCAAATGCTACTGATAATCTATACTGTACCCTGTTGGCGCATTCAGCCATCCATGGGATAATGGCTGGGTTTACTGGCTTCGTACCTGGCCCGATAAATGGGAATTACAGCTACATACCACTGGAAGATATTGCCGTGGCCAAGAACCCGGTGGATGTGAATGATCACAAATGGGCATGGGTTAGATCAGTCACAGACCAGCCTGATTTCCTAAAGCCCTAAGGTTAAGGCCCCAAGTTCTGCGGTGCCAGGAAGTAGTAAGCTGATCTATCCCTCTCTGGATGACAGTCAAAATTATTTTCTTTTAATCTACTAGTCGTTTCTGTTCTTCAATAAGGCATCAGTGAGTTTGCGTGTTTGTGTGTATGTCTGCAAAGTTGTTGTAGTTCTGTTGTAAGTAAGAATTCTCCTGAATATTTTTAGTGGGCATGAAATGGTGTTTAGAGGCTCGAGGGCAAATGGCAATCTTACTTCCGACCT
>transcript/56929 full_length_coverage=41;length=1621
GTGTTTCCGTCAGTTCCCACCTCCACGGTTCCGCCCCTACCGCATCCCGCCGCCCATGGCCGCCGTCGTCTCCGACCTCGTCGACTTTCTCAACGCTTCGCCCACCGCTTTCCACGCCGTCGATGAGGCGAAGCGACTGCTGAAGGCGGCGGGGTTCGAGCAGCTTTCGGAGCGGGAGGAGTGGTCGGGGCTTCAGCCCGGCCGGAAGTACTTCTTCACACGCAACCACTCCGCCATCGTCGCCTTCGCTATCGGCGCCAAGTACGTTGCCGGTAATGGGTTCCACATCATTGGTGCACATACGGACAGTCCATGTCTGAAGCTCAAGCCTGTCACCAAGATAACCAAGGGAGGTTATCTCGAGGTTGGAGTCCAAACTTATGGAGGTGGATTGTGGTACACATGGTTTGACCGTGATCTTACTATTGCTGGTAGGGTGCTTGTGCGAGAGAAGAAGGACGGTGTGGTCTCTTATGGGCATAAGCTTGTAAGGGTGCAAGAGCCTATCATGAGAATCCCCACTTTGGCTATTCACCTAGACAGGACTATGTCCTCGGAAGGTCTCAAGATTAACAATCAGAATCATCTTGTCCCAGTGCTGGGCACATTGATTAAGCATGAAATGCAGAAATTAGTGAAAGGAAATGTTCCAGGGGAGTCATCCGGTGGCGAAAACACAAAGCACCATCCACTATTGTTGCAGTTGATTGCTAAAGAGGCTAATTGTGAAGTTGATGAGATCTGTGACTTCGAGCTGCAGCTGTGTGATACCCAACCAAGCGTTGTAGCAGGTGCCATGAAAGAATTCATCTTTTCGGGAAGGCTTGACAACCTTTGCATGTCATTTTGTTCACTGAAGGCCCTAGTGGAGTCAACTTCTACTGACCACTCTCTTGATAATGAATCTGGCGTCAGGATGGTGGCTCTATTTGATCATGAGGAGGTTGGTTCTGATTCGGCTCAGGGAGCCGGTTCCCCTGCAATGCTGGATGCTTTAACAAGAATCACAGGCTGCTTTAACCATTCAAATTCCAAGTTGCTAGAAAAGGCTATTCAAAGGAGTTTCCTTGTATCTGCAGATATGGCTCATGCCTTGCACCCCAATTATATGGAAAAGCACGAGGAGAACCACCAGCCAAAGTTGCATGGTGGACTTGTGATTAAGCACAATGCTAACCAACGATATGCTACAAATGCCGTGACAGCTTTTATTTTCCGAGAAATTGCTGAGAGGCACCAGTTACCTATCCAGGATTTTGTTGTTCGCAACGACATGGCTTGTGGGTCAACAATCGGGCCAATACTCTCTAGCGGTGTTGGTATTCGTACTGTGGATATCGGAGCGCCACAATTGTCCATGCACAGCATCAGGGAGATGTGCGCCGTTGACGACGTCAACTACTCGTATGAACACCTCAAGGCATATTTTGAAGAATTCACTGAATTGGATAATAAAGTCAAAGTAGACTGCTGAGGTGTACTAGTAGGCAACCATATTGGGTCGGCAGAACCTGTACTTCTACAATCATAACTACAATGCATAATAATTACAGCAGTAGTGTCGGATTATGTATGTTAGTGAAGACATGATTAAATAATGGAAAAATATGATTTTCTTTTC
>transcript/56933 full_length_coverage=2;length=1655
GGGGTTGTGCCAGAGTTGGACAAGACTTCTTTTTGGAATGACCCGAGTGAGTTTCAAGATATATTTGACGTCGAACACTTTATAACCTCCTTACGCGACGAAGTTCGCATACTGAGGGAACTGCCTCCAAGGGTAAAGCGAAGAGTTGAACTTGGTATGTTCCACTCAATGCCACCTATCAGTTGGTCTGATATCTCCTATTACCATAATCAGATTCTTCCATTGATTCGAAAACACAAGGTTCTGCATTTGAATAGAACTGACGCTAGGCTAGCAAACAATGGTTTACCTATGGAGATTCAAAAACTGAGATGCAGAGTAAATTATGCCTCTCTGAGATTTACCGCTGAAATTGAAGATTTGGGCAAGCGTGTAATTAGAATACTTCGCCAAAATGGTCCTTTCTTGGTTCTTCATTTACGTTACGAAATGGATATGCTGGCTTTCTCTGGCTGTACTCAAGGTTGCAGTAACGAAGAGGCAGAAGAGCTCGCAAGAATGAGGTATGCTTATCCGTGGTGGAAAGAGAAAATCATCGACTCGGACTTGAAAAGAAAAGATGGCCTTTGCCCATTGACGCCAGAGGAGACTGCTCTTGTCCTCAGAGCATTGGACATTGATAGAAGTATGCAAATATACATCGCAGCTGGGGAAATATATGGTGGAAAACGCAGGATGGCAGCTCTCACTTCAGCTTATCCGAATGTGGTGAGGAAAGAGACACTTCTGGAACCTTCTGATCTAATGTTCTTCCAGAACCATTCGTCCCAAATGGCTGCACTGGATTACATGGTTTCTCTAGAAAGTGATATATTTGTTCCAACATATGATGGCAATATGGCTAAAGTTGTTGAGGGTCATCGCAGGTTCATGGGTTTCAAGAAGACGATCTTGTTAGATCGAAAACTCATCGTCGACCTAGCAGATCAGTACAACAACGGTTCGTTGCGATGGGATGAGTTCTCTTTGTTGATCAAGGCTGCCCACGCAGGGCGGATGGGATCAGCCTCGAAGCGGACAGTGATTCCCGACAGACCCAAGGAGGAGGACTACTTCTATGCAAACCCCCAGGAGTGCCTGCAAGGCCCCGACCGCCTACGCACATCATGATAATCGCCGCCACCCCTGTCAATATTTCCACCCACCTCATACCATTCTTTTCACGGACGCAGCAGCCGAACCTGAGGCCAGGTTCGTCGTTATTTTGCTTGAAGAAACCGAAAGAGGGGCGGCTCGGCTCGCCATAGCTGGGATGTAAACTTGGGGAGGGGGGTGGGCGCGGGTGTTGTATATCTTGGATGTAGCTGCCTAGCTGGTAAATACTCTACACGTTATAGAAATGGGGGGCGGATTATTCGTTCGTTCCACGAAAATAATGAGGAGTCATACTGAAGATACTCTTGTATAGAAGATGGTGATGATAGAGTCTACTACCACGAACAGGAAAGGTAAATTTGAGTGAGGGAGAGATGGCTGGACCCACATGTCTGTCTCTGGTGGTCTTCTTTTGGTTGTGTAAAACATAGCAGTTGTTGTTCTCCGTAGCCTCCCCCGTGCTTCCTCCCGTCGTCAGGCAGGGCTTATTTTTTTTTTGTCAATCAAAGTTGCTGAGAGTTGTATACTACAGTGTTTATTGGATCGATGGTTACCTGTGC
>transcript/56934 full_length_coverage=2;length=1722
GGGAAGCAAGCAAGCGACTGTACCACAGTTTCTTCAGTAAGCATGATGAGAACTATGACCGGTCGTCTCCCCCCAGCTGTGGCCGCGGTGGCGGTGCTCCTGGCGGCGTTGGCGTGCCTCCTCCGGCCAGCTGCCGCCGTGGAACCGAGCGGCCATGCCGCGGACCGCATAGCCCGGCTGCCCGGGCAGCCGGCGGTGGACTTCGACATGTACTCCGGGTACATCACGGTGGACGAGGGCGCCGGACGGGCGCTGTTCTATCTGCTGCAGGAGGCGCCGGAGGACGTCCAGCCGGCGCCGCTCGTGCTGTGGCTCAACGGCGGCCCCGGCTGCTCCTCCGTCGCGTACGGCGCGTCGGAGGAGCTCGGCGCGTTCCGCGTCACGCCCCGCGGCGCCGGTCTCGTCCTCAACGAGCACCGCTGGAACAAAGTGGCCAACGTGCTGTTCCTGGACTCGCCGGCCGGCGTGGGGTTCTCCTACACCAACACCACCTCCGACATCTACACCTCCGGCGACAACAGGACGGCGCACGACTCGTACGCCTTCCTGGCGAAGTGGCTCGAGAGGTTCCCGCACTACAAGTACCGCGACGTCTACATCGCCGGCGAGAGCTACGCGGGGCACTACGTCCCGGAGCTGTCGCAGCTGGTCCACCGGACGAGCAACCCGGCCATCAACTTCAAGGGCTTCATGGTCGGCAACGGCCTCATCGACGACTACCACGACTACGTGGGCACCTTCGAGTTCTGGTGGAACCACGGGCTCGTCTCCGACGACACCTACCAACGCCTCAGGGAGGCCTGCCTCCACGACTCCTTCATCCACCCCTCGCCGGCGTGCGACGCCGCCACGGACGTCGCCACGGCGGAGCAGGGCAACATCGACATGTACAGCCTCTACACGCCCGTCTGCAACATCACCTCGTCGTCCTCCTCCTCCTCCTCCTCCTTGAGCCAGCAACGGCGGTCCAGAGGGCGCTACCCATGGCTGACCGGATCGTACGACCCGTGCACGGAGCGGTACTCGACGGCGTACTACAACCGGCGGGACGTGCAGACAGCCCTCCACGCCAACGTCACCGGCGCTATGAACTACACGTGGTCGACGTGCAGCGACACCATTAATACCCACTGGCATGATGCTCCGAGGTCCATGCTTCCCATTTACAGGGAGCTTATTGCAGCTGGCCTAAGGATTTGGGTCTTCAGGTCAGATCATCCCTGCTTCAGTTTAGCAATGCATTCCAGCATTTCTTAACTACTCCCTCCGTTCCAAATTACTCGTCACAGAAATAGATGTATCTAGAACTAAAATACATCTAGATACATCCATACGTGCGGCAAGTAATTCGGAACGGAGGTAGTAAATAAATTATATTATTACTATTATTAATACTACACATTTGCTCCGGTGCTCTCTTATCAACTGTTTCGCTAGGGTAAACCCCTCTTTCTGACGAAATTTGCGGATACTTCATCAGGAATATATCGGTTGACATCCCATGCCATTCGCGTATGCATCGGGTTATACATGATGCATCTGAATCAATGATTAGATTTGTCTTGAATTTTTGGACATTTTGTTGTCTTCCATTTTATACATGACGTTCATATGCTCTATGATGATTCTAATTGAATTGATTGGTTGTTGTGGACGTTGATAATTTTTCCATATAAATTTGGCGTTGTTAATAACACATATTGTGCTAAACCTCCTTTTCAG
>transcript/56939 full_length_coverage=7;length=1700
GGACAGCGCGGTCGCCGCCAGCGTCGCCTTCTCTTCTCTGCGGCACTGTCCGCCGCGGACCCTCGTCCTCCAGAATTCCCCGGGGTAGCAAGGAGAGGGCCAGAGGCGGAGCAGCCGCAGCGGCCAGCGGCGGAGACGCGGCGACGCGAGGCAAGAAGAGATGGAGTACCGCAACAAGATGGTGCTCGCGCCCATGGTCCGCGCGGGTACTCTGCCGTTTAGGCTATTGGCTGCTGAATATGGCGCGGATATTACGTACGGAGAAGAAATAATAGATCATAAGTTTGTGAACTGTCAACGCGTTATAAATGAATCTCTTGGGACAACTGATTTTGTGGAGAGAGGGACTGATAGTGTTGTTTTCCGAACATGCCCGCAAGAAAGGGACAAGGTTGTCTTTCAAATCGGCACGTCAGATGCTGTGAGAGCACTTAAAGCTGCTGAGATTGTGTGTAATGATGTCGCTGCTATAGATATCAACATGGGTTGTCCAAAGGCTTTTTCTGTCAGTGGAGGAATGGGTTCTGCATTACTCTCCAAACCTGAGCTTATACATGATATTTTGACCACATTGTGGAGGAACTTGAACACACCAGTGACATGTAAAATCCGTCTACTGAACACACGTCAGGACACTGTGGAATTGGCACGCCGGATTGAGAAATGTGGTGTTCCAGCTCTGGCTGTCCATGGAAGAAAGGTCAAAGACAGGCCAAGGGATCCGGCTAAGTGGGATGAGATTGCTGATGTTGTATCCGCACTGTCAATTCCAGTTATAGCTAATGGGAATGTATTTGAGTACGAAGATTTTAAGAGAATCAAAGATGCTACAGGTGCCACATCTGTAATGGCTGCTAGAGGTGCCTTGTGGAATGCCTCCATTTTCTCTGCTAAAGGCAAAGTACCTTGGGAGGATTTCAAAAGAGAGTATGTGAGAAAGACTATTTTGTGGGACAACGATATTAAGAGCACAAAGACAACGCTAAGAGAAATCATAATGCACTACATTTGCCTTGAAGGGACTGAAGGGAAAGGTGTGATAAAGTGTGGTTCGTCAGCAGATGTAGCGAGACTTTACGGGGAAGAGGATTACTATAATTTTGTTGTTTCAAATAGGAAATGAAAAAAACAGGATTTTGCTAACCTCTATGTGACCCAGCTTCTGCTTGGATCCCTCGGTTGGTTTTATGAATGTTTTCTCCGGAGATCTTTGGATGAGTTTTGGAGAAATTCACATATCACCAAAGAAGAGTGCAGTTTTGGCTTTTGCACTGTGCCATCATGGTATCTGATCAAGATCAACTGAGGATTCATGGATTCCTTATTTCGTGGGGTACAGTTTTGCGCCGTGTTCTTATAGGATTTTTTTTGACAAAAAAGGCCGTTGATTTAGACTGACAAGAATCTAGAAGCATTTTGAGATACTGTATTCTTTCCATTACTGACAAAATATATAATCCATGACTTGCTGATAGACACCATTTCTGTAAGCTTACATATATTTTAGTTATTCTGCCAATCTGGATCGCTGAAAGGCTGTGTCATGTATTATTGATGGAAATCATGTTATTTGGGAAGTTCAAGGCCTTATTGTGTTACCTGACACTTGGGTTAGATCCAATTGTCTATCAGGGTCCAAATGCTTTGGAGTTGTTTGATAAAAGAAAAAAACAGGATTTTGTGAGAATTGTATTCCTTAG
>transcript/56940 full_length_coverage=2;length=1696
GGGGGAGGGAAGGGGTTTCCGATCGGATCGGGGTAAAGGCTTCCACGAGCTCTCGTCTCGACTGCCGCCCGCCCGCCCGAGATGGCGATCCGCCCGTGGGGTCCCTCCTGCGCCGTCCCTCGCCCCTGCTCGCGCTCGCCTCCGTCCGCCGCCGTCAGCGCCGGACGTCCTTCTTCCAGGAGAAGTTTCGAAGATGGTTTGGGAAAAGCCGGTGGGTCAAGTCTGAGTGGAAGAAGGATGAGAAACATGGCTGGTGAATGGAAACCACACATCTGGAAAAATGGCACGGAGATGCCGAGGGACAAAAGGTATCCAAAACCTCAGAGGGACTACAGGTTTCTACGCCCATCTCGGCGGGAGTACCCTGAGTTTCAGCAACAAGGACAAGGACCACTCGTGCTGCAGTTTCACGGTGAAGCATGAGCAGAAGCTTGGACTGCGGTGGTGGTTTACGTCCAAGTTGCTTGGAGGTGATGTTTGACCAGAAGAAAATTCGGTGGTGGACCACACCCTACAGCATTATGTTTTGGACCAGATATCTGTGGGGTACAGCACCAAGAAGGTTTCACACTATCCTTACCAAGGATGGCAAGAAACCATTTGATCAAGAAGGGGACGTGGCCTTGCGAGGACTGATCAGCTGTCCGCATGTGTTACACTTTGATCATCCGCCCCTGATGCCACATACAGCATTTCTCATTGACAACGAAGAGAAAGCAAAACTGGAAAGCATCTACGAGCACTGGGATATTCTTCCTCCCAAGGAAAATCAAGGGACCCAGAAGCTAAGAAGCCAGAGGGACTGGGGATGACAAGGGAGTACATTTCCCGATCCTGAGGGACGTCAAGCCAGAGGGGCTACGATGGACATTCCCCAAGGAAGTCCACCGATCCTGATGCTAAGAAGCCTGAGGATTGGGGATGATGAGGAAAGATGGTGAATGGGACTGCCCCCAAACCATCCCCAAACCCAGAGTACAAGGGGCCCCATGGAAAGCAAAAAGAAAAATCAAGAAACCCTAAACTACCAGGGGCAAAATGGGAAGGGCAACCTATGATTGCCAAACCCAGACTTCAAGGATGATCCTTACATCTATGCTTTTCGACAGCCTGAAAGTACATCGGAATTGAGCTGTGGGCAGGTTTAAGTCAGGAAACTTTGTTTTGACAAACATTCTCATCACTGGACGATGCTGCTTTGGCTAAGGACATTTTGCTGAAGAGGACCTGGGGCCAAGCATAAGGAAGCTGAGAAGGCTGCTTTTCGGACGCTGCTGAAAAAGAAGAAGGAAGAGGGAGGATGCTTCCCAAGGGCTGGTGAGGGACGATGATGACTTTGGATGATGAGGAAGCCGATGACGAGGGACAAGGATGGACAAGGCTGGGGTCTGATGCGGAGGTCCTGATGGACGAGAAAGCACGATGAGCTCTAGATGGATGGCGAGGGAAGGATGAGAGGAGGGCCCGCCTGCCCTTCGCGCCGCTGCCAGGATTTTATTAGTTTGTCCTCTCATTATGATGTTTCCCTTTTTTTTGTGATCAGAAAACTTGGACAAGTTTACTGTGTGTAGAAGAAACAAACATCACCGTGGGGGTCCTTTTTAGCGCTTTTTGTAGTCCCAATTTTTTTACCGGGAAGGGGAAACTTATAGCGTTTAAAACCAGCAAAAAAATAAAAAAAATCTTGCACTAGTCC
>transcript/56943 full_length_coverage=2;length=1664
GGGGGCCGCCTCCCCCTTTCTCTCTCTCCCTGATCCAGATCGACGCTGCCTCCCTCCCTCTCTCTCTCTCTCCCCGATCCAGATAGACGCTGCCTCCCTCTCTCTCTCTCTCTCTCGCTTCCCGTCGCCGGCGGCGACGCCCTCCTTCCCTCGCCCCCTCCTCCTCCCCTCCTCACGGCGCCTCCACCACGCAACAAATCCCGGCGACCCACCCCGTCTCCGCGACCGCCTCGGCAACCACCTCCGCCGCGCGTCCGAGTCCCATCCATGTCCGCGCCGGCCCCGTCTCTGTCTCCTTTCGTGGGAGGTGACCCGCACCCTGCCCCGCGGCGGGGGAGGGGCAGCGGCGGCCTCGTGTAGATCCCATCGGGATCCCGTCCGGATCACGGCGCGGACGCATGCCCTAGACGCCATGACCCGTCTCCCTCCCCTTCTCTAATCAGGAAGGAGAGGCCAGGCGCCGGACATGAACTTGCTCTGCCCGGGACGCCGCTCGCCATCAAGGCAGGAGGCCGGCAACACGGTGGTGATGACGCCAGCGTTCAGCGTGGACAATCCCTGCTCGATTCGGCCAGGCTCGAGATACACCCATCCCTCGACTCTGCTGCTTCTCCCCGACTTAGAATGAGGCTGCTCTGGAGGAAGCAGAGGACTCTGGGGAGAAGGCTTCCATCAAGGAAGCAGACAAGTACTGCAAGGCCATCATCAGGAGGCTGTCGCGCGGCGCCACCTGCCTGAAGGGCAGCCTGCTGGCCATCGCCCTTGCAGCCGGGGCTGGCTTCATGCTCTCCCCCAACCTGGACCTCACCGCCGACCTGGAGAAGCTCCAGGCGATGGCGTTATTCTTGTTTGAAGCTAAGCTAGGCTACTGCAGTTCCAGCAAAAAGCAGGGGAGCCGCTCTTTTCTTTCTTCACTAATAAATTCTTGTTTGAATGCATATCCTGGGGGTGGTGAAGCTGGGAGCCTTTCCTCCCCATAAAAATACTTTGCTCTTCATTATGAGCAGTGCCCTTATATAATTAGCTGCTAGGAGTGTTTATATACTTGATCACCACACCTCTATCGTTCTGGTTACTTTTGCTTTCTTCTATGTAGTTGTCCAGGGCATAACGGTTTTATGTGTGGCTTGTTTTTGTGTTACCAGCCTACTTTCTTGTACTGACTTTACCATCAGTGACACACCTCTTGGAGATTTTTGTATTACCGATGGCTTAATATTTAAACTGTTTAGATTGATTTGAAATTGAAATCATAGGGTTCTTTTGAATTGTTTGTAGTTGCTCCAGGTCCTTCTGTAGCTGTGTTTATAACTGTCTTTGTTCCTTTTTTGATAACAGGACCAGTTTGACACGATTGACTTGTCGGACAGCGAGATTGTCAAGCTTGAGAACTTCCCTTTCATGAATCGACCAGGGAGCGTGCATCACATATTTGTCATAGAATAGTTTTATTTGGCACTTACTGTTCCTGGGATGTAAAGATATGTATTGCTGGAATGAATGGTTGTAATATAATAACATTGCATGTTGCTTTGAAAATGTATTAGAGCAGGGCTAGGCCCAAGATAGCTTGTGGTGTGATGTGTTGTAATGTCAATGGCATAATATTTTTTTTGGATTGGATCATTTTTTCGGAACTGGGCTAGGCCCAAGTTATATTGGAC
>transcript/56944 full_length_coverage=4;length=1691
CCATTCCTCCCTCGCAGGAACCCTAGCCGCCGCCCTCTCGCACTCTCAACCCCACTTGCCGACGGCGCCGTCTCCTTCTCCCCGTTGTCTGAGCCAGGACCTCCGTTCCTCTTTCGTTGCCGGCCTCGCCACTGCCACTGCTCACCGTCGCCATCGCCATCCCCGGGAGGAGTGCCAGGGCATCGCTCCCCCGTGTCTAGGGTTTCGGCCTCCGCGTCTCCTCCAGCACCGGCGACCCTCCCCGTGGCTCCGTCGCCATCAAGGCTCCTCCGACGCCATCAAGAGTGAGGAGGACGAGGCCCAGCCATCTCGAGCCCCGCCCCCTCCCCTGCACGCCGTCTGTATACGAAGACATAGCAACGGAGGCAGATGCCGCCGGCTCGACTATCGAGCGGCGAGGGCTGCACAACAGGAGAAGAAGCCAAGATGAGGAAAGAGAGCATGGGCTGCACATTCGGATGAAAGTGTCGAACCATCTGTGGTGTCATGAGATTGACGTCGTCTTGGCCGCCGGCGTGCTGCCGAAGGAGAGATGCATTAGGGTTTGTTCTCGTGATTGCTGGTTGGTAGTGCTCTTCTGCCTGCAGTGAATAGGTTGTTGCTCTCGAGGATTGGTCGACCTCGTTGCTTCGTTGCACATGTGCTTGTCTTTTTCGGCTTCTACTATTTTGGGATTACATCCTATCTGGCTTCTACTGTTTTGGCATCATGTGTGTTCATGCTTGTTTCTTCAGTGATATGTTTATTTTGGCATTATGTGTTCATGTTGTTTGTTGAAGGATCTCCATCTTAGGTGTGGATCTGTATATATTATGGCATCAATGGTCTATTTTGGCGTTGTTGATTCATCACAGATTTCAGCGGGGGTGTATTGACGGCAATTTCAAGCTGATCGGGTTGGCGCTGTCATGGGTGACGTTGCCAACTGGAGTAACTACAGTAGACTCTCTATATCTAGCTGTTCAATTCACCACTGAATGACCGAAGCGGCTTCAGCCTAAAGTTTTATCAGGAAAGGATCTCACCGTCAAAGACTTCAATGAGGAGGAGATCGACGCTCCAGCTCCGTGCTTCTCTGTCCTGACCACAACAAGTTATGCATGCTTACCTTTTATCTACCCAGGTCGATTAGAACAAGGCATAATTGTTTATGCCAGATGTGCATGCTCAAAGATTTTGGTCGGCAACTTATAGTGTGTATCAAAGAATTCTGAAGAAAAAGGTTCTTGCGGTTGTTGTTCCCACGACTGCCGTTCGCGTTTGTACAAGTCAAGGAGATGGATAGATATAGATTCTAGGCGTGTCCTTGGTCCCTGCAAAAGGAGTGTTTTTGTTCCCTTCCTTGCTTTATTTGAAGCTTGAGGCGACACAGAGGTCAAATAGGCGGCATTTCAGTATAGCTTGATTGTGCATATTCTCCTTGACTGAAGATTACTGATAGAACAGAGTGAACGAATGTAATAGTCTATAAGATGTATCGGTTTGTCGTGTGATCCTTTTGCATATGTTTATGGATGGATAGTCGATGCGCTCGCTTCATACCGTTGCTAATACTTACCTTCTCTTGCATATTTCCCCAAGTCATGCACATAGCTATTTTAGTATGGGTTAGGCAATCTCCCTTTGTAAAAAAATATATATGTATGTCACCTTTTGTGTGAGTGAAATATCCATCAGCATTGTACTTGACC
>transcript/56945 full_length_coverage=4;length=1710
GGGAGGCGTCTCGTCGGCGCCCTGCCCTGCCCGGTAAGATCAGGAGGACCCTCGCCGAGCTAGCCCGCGCCCCCCACCTTTTTTGTTCGTCGCGATCGTGATCGGACGGCGAGCCATCCGCGATTCGGGGTTGTGAACAGTCGGGCTACTTTTTCCTTTGCAATGGCATCTGGAACTGATGAGAAAGCCAAGATGGAGAGTTTGACATCACCTGCAGCCTTTGTAGAGGGTGGGGTCCAGGATGCATGTGATGATGCATGTAGCATTTGTCTTGAGGCTTTCTGTGAGAGTGATCCTTCCGCATTGACAGGTTGCAAACATGAGTTCCATCTCCAATGCATCCTTGAATGGTGTCAAAGAAGTTCTCAGTGCCCTATGTGCTGGCAGCCTGTCAGTATGAAGGATCCTACCAGTCAAGAGCTTCTTGAGGCAGTACAGTGGGAGAGGAATATAAGAACCAATCAAACTCAAAATACGACTATATTTCATCATCCTGCTCTTGGTGATTTCGAAGTGCAGCATTTACCTGTTGTTGGTAATGATGCTGAACTTGAAGAGCGTATACTGCAACACCTAGCTGCTGCTGCAGCAATGGGAAGGTCACACCAACATGGTAGAAGAGAGGGGCAGAGGAACCGTTCTGGCTCTCATGGCCGCCCACAGTTCTTGGTTTTCTCTGCACATCCAAATACTCCTGCTGGCTCTGTTTCATCATCTTCCACTCAGGGGGAAGGTGCTGATGACCTGAGGATTCTTGTTCCCAGAGTTGGTGACTTACCACCACATGCTAATCCCATTGAAGAAGCAGGCAACCAAAGTCCGGGGGTCCTTACCTACGATGCTGAACAAGATGCTGTTGTTTCATCTGGAAATAGTACCCCCGTATCCAGTCCTAGGTTTTTCAACAGGAGACATTCCTCTGGACAATCAACTCCAGTAGGTAATGACAGGGCTGGGCCATCAGATGTTCAGTCTTTCTCAGATTCTCTAAAGTCACGCCTAAATGCTGTCTCCTTGAAGTACAAAGAATCTATTACAAAAAGTACTCGAGGGTGGAAGGAGAGGCTTTTTTTCACGTAACTCATCTGTGTCTGATCTTGGTTCTGAAGTGAGACGCGAAGTTAATAATGGAATTGCATCTGTATCGAGGATGATGGAGCGTTTGGAAACTAGAGGAAGTGGTAGACCAAGCTATAGCCCAACAACATCTACTTCTGAAGTTTGTCTCACTACAGAACCAAGCAATGAGAGGGTTACCGAAAGTAACTCTAATACTACTGCAAGTACTAGCAACACTTCTACCCCTTGCGTGACCACGTCTGGTTCAAATTAGTGCATGCTACTGTTTCTGAAGAAGGCCTGCATGTGCCCATTCTTCATCTTCAAAGGTATGGGCAGGTGGCATAGCTGAAACTCCAACGACATGATGATGCCATCTCAACTGTTGCATAAATCACCACCAGAAAATCTGAATTTGATGTATTGGTTTGATGAAAGGGCAGTGGGCCTGAGGTATTGCTTTGGAAGTCAATTTAATTTCCTGTTTTATCTCTGTAATTAAAAAAAATCCTTCCGAGACTTCTGTTTACTGGTATAAATATTGGATGTGGTAGTTTCCATAGCAGGCCTAATCCTGACAAATACGACTCGTACAACTAAGAGTTTGATGCTGCTGCACGGCTATTATATTAATTTTTTTATGCCTGTTCG
>transcript/56949 full_length_coverage=2;length=1714
GGGGAGGGCCGACGCCACCGCTCGCCACCGCCGTCGCTTTCGCCTTTCCCCCGCCCCAGCTCGTGCGCTCCCACCACTCCCCTCCACTCCTCCTCCCCCTTCTCCCCACACACCAGCCACCGATTCCCACCACAATCCTCCGTCTCCTCCCCCTCCCCGCCGTGTCCACCTGCCCGCCCTCCGACCGGAAGAAGCCTCCGGGGGTTTCTTGGTCCCTAGCGCCTTGGACGCTTCCCCCCGGGCTGCACCAGCCCGCCGCTTTTAGGTGCCGTCCGCCTCCGCTTTTGCGCTCCTTTTCGGCCGGGATTGCTGCCGGTTCCTCGCGAAAGATCGCATCTCTGGCCTGTCGGATCAGATGAGATGTGGGGGTGGCGGAGCCTCTAGGAGACATGGCTGAAGCGGTCTCGTCCTCGCCCGGATCCTCCGCGGCGGCGGCGGCGGCCGCGTACCCGTACCGAGTGGCGCGCCGCCTCCATGGCGCCTTCGTCGCCAGGGACGAGCTCCCGTACTCTTACCCCCGCTGCTGTTGCCGCTCCGCCGCCGCCTGCGCCGCTGCCGCAGGCGCAGCAGGGTTCCTCCGGCGGGGGTGGCGGCAAGATTAGCCCCGCGGTGTTGTTCATCATCGTCATCCTCGCGGTGGTGTTCTTCATCTCCGGCCTGCTCCACCTCCTCGTGCGGCTGCTCATGAAGAAGCAGCACCGCCGCCGAGGGGGGTCGGCGGCCGCGGCCGCACAGGGGGCCGGGGAGGCAGACGCGGCGCTGCAGCGCCAGCTGCAGCAGCTGTTCCACCTTCACGACTCCGGCCTGGACCAGGCCTTCATCGACGCGCTGCCCGTGTTCTCCTACCGGGAGATCGTCGTGGGCGGCGGCGGCGGCGACAAGGAGCCCTTCGACTGCGCCGTGTGCCTGTGCGAATTCGATGCCGAGGACAGGCTCCGGCTGCTGCCGCTCTGCGGGCACGCCTTCCACCTGAACTGCATCGACACATGGCTGCTGTCCAACTCGACGTGCCCGCTCTGCCGCGGGGTGCTCTTCGCCCCAGGGCTGACAGCCGAGAATAACCCGATGTTCGATTTCGATGAGGGGTTAGAGGAAGGGCGGCTGTCAGAGTGCTGCGAGGATGGTTTCGGATTGCCCACGCAGAAGTCCTCGGAGGGGTTGCAGACGCCGGTGGCCGAGAAAAGAGTGTTCCCGGTGAGGCTTGGGAAGTTCAAGAATGTCGGCACCCAGGGTGCTGTCGAGGGTGGATATGGTGATTCTGCTGTGCTGAGGAGGGAGGAAGGGGAGAGTAGCAGCAGCAGTTTGGATGCAAGGAAATGCTTCTCTATGGGCACCTACCAGTATGTCCTTGGGACTTCTGAGCTTCAGGTGGCTCTCCAGCCGGGCCGAACAAGAAATGGTGCGATGAGATCAAGACCTCCGGGTATAAGTTCTGTGAATGCCGACATTATGGAGGGAAAGAAAATTTGCGCACGGAACAAAGGGGAGAGCTTCTCCATGTCCAAGATTTGGCAGTGGTCTAATCTCAAGGGCAAGTTACCTGCCGGCTCAGATGATTGTTCAGAAGCGGGGAGCCTTCCATGGATGAAGAGAGGTGGCACCGGAGATAAATTGAACATGTGATGTGACTCTGTACTGTGATACTAGCTAATATTTCTCTTCTTAGTGCCACTCCATTAATTTCTTACCTATAATTATTCTAGCCTAATTTTCG
>transcript/56950 full_length_coverage=2;length=1729
GGGGCGCTGCGCTGGTCGTCGTCGTCTCCCTCCCTCCGATCCCCTTTATCCGCCCCACCCCATCTCTCGCCTCGGAAGCTTCCACGAGCTCTCGGGGGGAGATATCACAGCCCCGTGCTGACCGTCTCCAGCCATGGCTCTGTGGCGGCGCAGCTCGTCCTGGCTCACGTCCTGCTCGCGCGCGCCGGCGGGCATCGGCGGCGGGAACGAGGCCAAGGTCTCGCCCGAGGTCGCGCCGGAGGACGCCGCCGCGGAGCAGGAGGACCGCCGGGCGGAGGCCGAGGACGAGGAGAGGTGGTCCCGCCTGCTGCCCGAGCTGCTCACGGACATCGTGCGCCGCGTCGACGCCGGCGCCGAGCGCTGGCCCCCGCGCCGCGACGTCGTCGCCTGCGCCTGCGTCTGCCGCCGATGGCGCGACGCCGCCGTCTCCGTCGTGCGCCCGCCGCTCGAGTGCGGCAGGATCACCTTCCCTTCCTCGCTCAAGCAGCCTGGACCGAGGGATGCGCCGATGCACTGCTTCATCAGGAGGAACAAAAGCACCTCCACCTTTTATCTTTATCTCAGCTTAACACAGGCCCTAACGGATAAAGGGAAGTTTCTACTGGCTGCTCGAAGATTCAGACACGGGGCACACACCGAATATATCATCTCTTATGATTCTGATGATCTATATCCAGGAAGTAATTCAGGTGTTGGAAAGCTGAGATCGGACTTCCTGGGGACAAAGTTCCTCATGTACGACAATCAGAAACCATACGACGGCGCCAAGTCCTTGAAGAGCCGATCAAGTCGCCGCTTTGCAAGCAAACAAATCAGCCCACACGTTTCAGGCGATAATCTTGAAGTTGGACAGGTGTCATACAGGTTCAACTTCCTCAAATCAAGAGGGCCGAGAAGAATGCACTGCAGTATCCAGTGCCCCGTAGGCCAGGGCACCGCATCCGATCCATCCAAGGAGAAGCCACCGAGCACCTCCAGCTCCTTGTCTCTAAAAAACAAAGCGCCTCGATGGCACGACCACCTGCAGTGCTGGTGCTTGAATTTTCACGGCAGGGTGACCGTCGCCTCCGTGAAGAACTTCCAGCTCGTCGCCCCGGCCGGCACCAGCGACCCATGGGGCGTCGGGGACGAGGAGACGGTGATCCTCCAGTTCGGTAAGATCGAGGACGACGCCTTCACGATGGACTTCCGGCATCCCCTGTCGGCCTACCAGGCGTTTGCCATCTGCCTCACCAGCTTTGGCACGAAGCTGGCCTGTGAATAAGTGCCAACTCTGTTGATGTTATCGTGTGAATCATGTGGCGGATGGCATGAACTCTTGGCTCTGTTGATCCGGGAGAAAGGGGTGGCACTGTGATACTGTACTCGCAATCTCTGCTCGTTCTCTTTCTCGCCTGATGATGGACGTGGATTTGACTCTATGGCTGTGATTGTTGTTTGTAAATGGCACTCCATTTCTTTCGGTGATTTACCCATGGAGCGTGGTGTGTACCCTTCCTCCAATGCCGTTTTACCCTTCACGTAGATAGACAGAAGCTAGACATGGGTTTGGGGCTGCTAATCTGCATTCACAAATTAACCCTTGTACATGTCATTATGATTACCTTCCTCCAATGCCGTTTTTACCGGCAAAATGTATCCCTTTTGTGGTCTACATGTCGTTGTAATGTTTAGTAGTAACATTTGTATCATTGTCTGATTGTTAGTAGGTGCAAACGATGGCATGAGC
>transcript/56951 full_length_coverage=3;length=1722
GGGGTTGCAGTGTTGGCGGTAGCAGCATTGAGCAACGGTGGTAGGTAGCGGCAGGGGCATTCCTACCTACCTAACCCTCCCCTACTAAAGCGAAACCAAGGAGCTATGATTGTTTGACTTCTCTCCGCCAGAATTCGCGCAGACAGCAACGAGCAGGCAATCTCCCGCAATGGCCGCCGCTGCATCGTCCTCCTCCCCTCCAGCGGCCATCACCTGCCGAGCGGCGGTGGCATGGGGGCCGGGGCAGGCGCTGGTGATGGAGGACGTGGAGGTCGCCCCGCCGGGGCCACTAGAGATCCGCGTCAAGGTCGTCTCCACCTCCATCTGCCGCAGCGACGTCACCCAGTGGCAGTCCACGGCGCAGCCCGATCTGTTCCCCAGAATTTTCGGGCACGAAGCATCCGGGGTGGTCGAGAGCGTCGGGGAAGGAGTGACCGAGTTCCAAGTCGGAGACCACGCGCTCACCGTCTTCATCGGGGAATGCATGAGCTGCAAGCATTGCGTGTCGAGCAAAAGCAACATGTGCCAGACGCTCGGCCTGGAGAGGAAGGGCGTCATGCACAGCGACCAGACCACCCGCTTCTCCATCGGCGGGAAGCCCGTGTACCATTACTGCGCCGTGTCGAGCTTCAGCGAGTACGCGGTTGTCCACTCGGGCTGCGCGGTCAAGGTCAGCCCCACCATGCCCATGGACAGGATATGCCTGCTCAGCTGCGGCGCCTCTGCAGGCCTTGGTGCGGCTTGGAATGTTGCTGATGTATCCAAGGGATCAAGTGTAGTTATATTTGGTCTTGGAACTGTAGGACTTTCGGTCGCTCAAGGTGCTAAGCTACGGGGAGCTTCCAAGATTATTGGAGTAGATACCAATCCTGATAAGCAAGAAAAGGGGAAGTCTTTTGGTGTTACAGATTTTATTAATCCTGCCGAATTGCATGAACCTGTTCAGCAGGTAGTAAAACGGCTTACTGATGGAGGGGCTGATTACTCTTTTGAATGTGTGGGTGATACCGGAGTAGTCTCGACTGCATTGCAATCATGTTCTGATGGATGGGGCCTGACTGTAACTCTTGGCGTACCAAAAGCAAAACCAGAAGTTTCTGCTCATTATGGATTGCTTCTCTCTGGAAGAACACTGAAGGGGTCTTTGTTTGGAGGATGGAGACCCAAATCTGATATACCTTTGTTAGTGGAGAAGTACGCAAACAAGGAAATCCAAGTTGATGGCCTTGTCACACATGATATGCCATTCAGTGACATCAACAAAGCGCTTGAACTGATGCTACAAAACAGGTGTTTGCGATGCGTGATTCACATGCCAAAGTGACAGGATTGATTTATACATCAGTGCCATCATATCTATACAATTTTGGTGGTTTTCTCATCAGTAATTTTTCACTTGATCTGCTCCTGGCTCGAGTTTTCATGACATCAACATATTGAAGCTCTAGTGTCATTCTCTATTGGTGTCTCACCTTGGAGTTATGGTGATGTAGTTGTTGAGGAGATTACAAATCATACTGATATTCCCTTGGAATTCCTCATATGTCCGACCTCTAGAATTATTCGTGTAATCTAACTTGTTAAAAATTGATCTGTTAGTGATTATAATGTTGTATGCATGTTCGGTGCATTGTGCAATATTGTTCTAATATTGAGCTTCTTGATTGGGATGAATTATGTAAAACTGAATGTTCTAAAATGTAAATAAAATTATTTCTTCTT
>transcript/56952 full_length_coverage=2;length=1668
GGACACACACACCTCTCGCTGTCTCCTTCCTTGGCTTGCCTCACTAATCACTGCACCTCCACCACCATACCACCACTACTAGTACCTCCCCCATATGCTTGCTTCCCTCTCGATCCCTCCCCCCCTCCCTCCCGTTTCATAAGCCCACAGCCAGCCACAGCGCCAAGAACAATCGGTTCGAGTTCCCACAGGCAGCAAAGCAATACAGCGTAGCGCCTATGTCGGGCGAGTTCCAGTTCCACGACGAGCTCGCGTCGCTCTTCATGCAGCGGCCGGGGCCGGGGATGCAGCAGCAAGAGCAGCAGGCCTCCTGGCTCGCCGACTACCTGCAGACGCCCATGGACTACGATCTGCTGTGCAGGGCGCTGGAGCTGCCAGCCGCGGAGGACGTCGTCAAGAGGGAGCTGGTGGTGGACACCACGCCCAGCGGCGGCGCCCTCACCCCCAGCGCCGGCGGGGGGACGCCCAACGCCACGTCGTCCATGTCGTCCTCGTCGAGCGAGGCCGGCGGAGGCCTCTGCGCCGGAGAGGGGGACTCGGCTGGGAGGTGCAAGAAGGAGGACGGCGACGGGGAGGACGGCAAGGGGGGAGATGAGGGTGACAAGAGCAAGAAAGGGTCTGCGGCGGTGGCGGCCAAGGGCGGCAAGGCGGCCAAGGGCGAGAAGCGGCCGCGGCAGCCGCGGTTCGCCTTCATGACCAAGAGCGAGGTCGACCACCTCGAGGACGGCTACCGCTGGCGCAAGTACGGCCAGAAGGCCGTCAAGAACAGCCCATATCCCAGGAGCTACTACCGGTGCACGACGCAGAAGTGTGTGGTGAAGAAGAGGGTGGAGCGGTCGTTCCAGGACCCGGCTGTGGTGATCACCACGTACGAGGGCAAGCACACGCACCCCATCCCCTCCGCGCTCCGCGGCAGCACCCACCTCCTCGCCGCGCAGGCCGCGCACCTGCATCACCAGCACCACGGCCACCTCGGCATGATGCCGCAGATGGGCATGGGCGGCCGCGCCGGATCGCCGTTCGGCCGGAGCAGCGGCGTCGACGTGCTGGGCGGCCTCCTGCAGCCGCGCGCCCACCACAGCATGACGCGGCCGATGATCGGCTCCGGTGCGGGCCACCAAGCGTCGACCCAGGGTCTGGCCGGCTCAATCAGCAGCGTGGCGAGCCCCACCGCCTCGTCTCCTCCGTCGCTCCAGATGCAGCACTTCATGGCGCCGGACTTCGGGCTCCTGCAGGACATGCTGCCGTCCTTCATCCACGGCGCCGGCGGCAACAACAACAACCAGCCCTCATCACCGTATGGGAAGCTTCATTAGTTAGCTAGCTATAGCTAGAGATAATTAAGAGATTTGGTTGGTTCTTGCTGCCTTATTAACATCCCCCAATCGATCTTGTTTTTCCTTGATTGCCTTCACTTCTTGATTTGTTTCCTTCCTCGATCAATCCGGTGCTGCGAGATGGTACAGAATGAGTTTTTTCTGGGCCTCGTATCATTTCGATGGATCTAGCTCGCTAGCTATCTAGCTCTCGTAGTAGTCAGTGTACTAGCAGTTCTTGTACATGAAAGTACCTAATTCCCCATCTCATGCATATATTGCACTCTGTCGCCGGTACTGGCCATGCATGCATGAGCTATATGTATGATAATTTTATGCTCCTTGTTGTATG
>transcript/56954 full_length_coverage=2;length=1656
GGGGTGGATCATTTAACGATTTTGATCTCTGTTTCCTCTCTCTTATCTGAATCTTTCAGGAGACGTGTGCGAAAACCACCCTTGACTGAGGAGGAGACCTGCTCCTGCATCAGGGCCGGCCGGGAAGAAGATGGGCTTCCTGTCGCTGCTCGTCGTGGCTTCCATGCCCATCGTCCAGGTCCTGCTCATCGGCGTCATCGGAGCCTTCCTCGCCTCGGGGTACAGCAAGGTCCTCACCGCCAGCGCCCGCAGGGACATGAACAAGGTTGTTTTTACAGTCTTCACCCCATCTCTCATCTTCGCCAACCTCGCCAAGACGGTCACACTGTCCGACGTCATCTCCTGGTGGTTCATGCCGGTGAACATAGCAATCACATTCCTGGTTGGCAGTGCTCTAGGCTGGCTAGCGTGCAAGATCCTGAAACCGCCGCCGCATTTCCGTGGCCTCATCATGGCCTTCTGCTCTGCAGGAAACCTCGGCAACCTGCTGCTGATCGTCGTCCCGGCGGTCTGCGACGAAGACGGCAACCCGTTTGGGAACGATCGGAGCCAGTGCCGCTCGCGCGGCCTCTCCTACTCGTCGCTGTCCATGGCTCTCGGTGGCCTCTTCATATGGACGTACACCTACAGCCTGATGCAGAAGTCCGGCAAGCTGTACCACAAGATGCAGTCCAAGAGCATCCAGTGCCCGGCCGACAGCGACGAGGAGCATCTCGAGGGATTCAAAGCCGGCGACGAGGAAGCAGCACTCCCCGCATCGGCTGGACACGATGACGAACACAACGAGGGGAGACAGATTGAGGCTCCACTCCTGTCGTGCGAGAGCGATGTCGCCAACAACAAAGGGTTCTGGACGAACCTGAAGGAGGCCGTGCACCAGCTCGTCGAGGAGCTCATGGCGCCGCCGACCATATCCGCGATAATTGGATTCGTCGTTGGGCTAGTGCCATGGCTGAAGTCGCTGATCATCGGCGACGGTGCCCCTCTCAGAGTTATCCAGGATTCTCTGGAGTTGATGGGCAATGGCACTATACCCTGCATCACCCTCATCCTCGGAGGAAACCTGACCCAAGGGCTGCGGAAGTCGGTGCTGAAGCGCGCGGTGATCGTGGCGATCGTGTTTATCCGCTACGTGGCTATGCCGGTTATCGGGATCGCCGTCGTCCGTGCGGCGCACGGGGTCGGGTTCCTTCCCCACGACCCTCTCTACCGGTACGTGCTGATGTTGCAGTTCGCGCTGCCGCCCGCCATGAACATCGGGACAATGGCGCAGCTGTTCGACGTCGGGCAGGAGGAGTGCTCGGTGATCTTCCTGTGGACGTACCTCGTCGCTGCTGTGGCGCTCACCACCTGGTCCACCGTCTTCATGTCCATCCTCTCCTGAAGCATGAAGCAGGCAACCATGAACAGTTCAATTTTGTAATGGGTCAGGGAGAATTCCGGTAGATTCCATTTGTAAAGTGTTCATTCCAGAGTTTGTAAGTAGACACGCTATTCTTTCTGTATGAATACTAGTCCATTCTTTATCGAAAAACATAGTAGTTCATATTCAGCCTGTCCTGCTTTTGCAACAGACTGCACTAGTGGATGGATCTCTGTGATGGAATGATCAAGCACTAGTTCATTACATAATCGAAGGATATCAGAGTTTGCACC
>transcript/56961 full_length_coverage=2;length=1694
GGAAAGGCGACTGGGGCAGCCCCCCTCTCCCCCACCTCTCTGACCTCCGTTGCGCCTCTCCCCCTCGCCGTTGCCGCCGACTTGGGCAGGTGGGCTTGACGGCGGTGTCACTCGGCTGATGGCGCTTTGGGCGGGCAGTGGCCGGTGACACCCCGCAAGCCCAGATCTAGGCCCTTTTGGGACTGATTTGGGTCAGGGCGGGCCAGTTAGGGTTGTGACGGGTCGTCTTCTGCTTTTAACAGATCGACAAATTGCGGATGCGGAGTTCCTTTCGCCATTAACCCGTGGATCCTCCCTCCCTGCAGCAGCCCATGGAAGAGGCGGCGGCGGCGGCGGGAAAGTTGGGCAGGTTGGAGCACCACCACAGCGCCGCCGACCCCCCGTCCTTCCAGATGGAGGACCTTCCCGCGGAGGTTCAACCTGTTATAATGTCACTGCTGCCACTGAAAGAGGCCGTGAGGACAAGCATTGTTTCAAAAAGTTGGAGAATGCTCTGGAAATTCCACTGTGATCTATGTTTTGATGGTCCCACTCCCAATGATCTGGATTTTGACACCGATGACGAGTTCGCTGGTCAGGATACTACCAAAATGAAACGAGCAAAGTTCATTGAGACTGTAAATTCTGTTATTCAACAGCATAGTGGGATAGGAATCAATAAGTTCAGCGTCAGGTGCGGCATGCACAAAGAGTACACTGATCATCTTGACAGGTGGATTGGGTTTGCCACTTCATCAAAGGCAAAGATAATACATTTTAATCTGAAGAAAATTTATCAGCCATTCGAATTTCACCACTTCCCTCTTGAGGCCTTAGATTCACAAGGTTGCTCATTTGTGCAGTCCTTATTTCTCGCCAGTGTTTCTATAAAGCCAAACTCAGGAATATCTGGCTTTACAATACTCACAAGGCTTGTTCTGGAATTTGTTAAGATATTAGGAGATTTTCCAGGCTTGCTAGCAAAATGTTCAGGACTTGAGGACTTAGAGATCATCGGGTGCTATGGTGTGCACAACTTAATCGTACCACACAAACTCGATAAACTTCAACATTTGCTGATTGCCGGAATGGACATCCAGATGGTTGAGTTTCATGCTACTGATCTTGCTCATTTTGAGTACAAAGGGCGAGTGATCCCTATAGTGCTTCATGGTTGCTCGAAAATAGAGAAGGCAACAATGAAGTTTAATGACACTAAAGCACTGGCACATGCATTCACTGCAGTTCCAAGCATTTTGCCAGTGAAGGCGTTACATCTGCAAGCTTTCATATCAAAATATGCACAGTTGCAGAAGCTGCCAAAGAAACTTTACCGTGGATCTGTGAGTGGGCACAGCTCACCTCGAAGCGCTTTGGTAAGGTGATCAACGTCTTAGGTGCCCCCCTTCACACGATGGAGGCTTCTTTGGCCGGGCAAGACACAGGGTCTCTTCAGCACCATCATTAGCGAGTGCCGCCTGCAGATTGTAAGGAGTAGATCTTAATTGGTGGGATGCTATGTTGCTCAGATTCTGTAGTCCCCTGATATCTGTTTAACCCCTCTGTATCCTGATCCTGGAGTGAGTGAGTGTGTTTCTCTGTTGGGGAGTCTTGCACCATGTTCGGGAGTGATTATTATTCCTATGTACTAACTGGTAGCCCGAGTAAACGTTGTTACCTTTTGTTCTAACGAAAAGCTGTCAAATCTTCAAGCT
>transcript/56962 full_length_coverage=2;length=1722
GGGGGGTGACGGAGAATTAGGGTTCGATTCCGGAGAGGGAGCCTGAGAAACGGCTACCACATCCAAGGAAGGCAGCAGGCGCGCAAATTACCCAATCCCTCCTACACCAACCCCGGTAACCCCGCCATCACCTGTTCCATCCCCGACACCGTCACCGCCATCAGGCAAGTGCCCAGTGGACACGCTGAAGCTACTGGGATGTGTGGATGCGCTCAACGGGTTGGTGCATGCTGTGATAGGTAGTAGTGCAAGCGACACTTGTTGCCCTCTACTGGCCGGCGTGTCCGGTGTTGACGCCGCACTCTGCCTCTGCACCACCATCGAGCTCAAGGCGCTCAACATCAACCTCGTGCTGCCGATCGCCATTCAGGTGCTTGTTAACCAGTGCGGCAAGACAGTGCCTAGCGATTTCCAATGCCCTATGACGCCGCCATCGCCTGTCACCCCACCACCGACCCCTGTTACTCCTTCGCCTACACCAAAAACGCCGCCATCCCCTGTCACCCCACCACCGACCCCTGTTACTCCTTCTCCTACACCGAAAACGCCACCGTCGCCTGTCACCCCACCACCGACCCCTGTTACTCCTTCGCCTACACCGAAAACCCCGCCATCTCCATCACCGCCTGCAACACCGCCGACTCCTATCACTCCTTCGCCTACACCACCATCTCCTATCACTCCACCACCGACTCCGGTTACTCCACCATCACCGCCGATGGGCAAATGCCCAGTTGACACACTGAAGTTGCTAGGGTGTGTGGACGCACTCAATGGACTGGTGCACACGGTGATCGGCAGCAGTGCCAGCGACACATGTTGCCCACTCTTGTCCGGTGTGGCCGGCCTCGACGCCGCGCTCTGCCTCTGCACCACCATCGAGCTCAAGGCGCTCAACATCAACCTCGTGCTGCCAATTGCCATCCAAGTGCTCGTGAACCAATGCGGCAAGACAGTGCCCAGCGACTTCCAATGCCCTGCGACTCCACCATCGCCGACACCGGTGATGCCGCCATCCCCACCAGTAATGCCGCCCACCCCTGTTACACCGGTTACTCCGCCATCGCCGACACCAATTACACCACCTATTACACCGGTTACTCCGCCATCGCCGACACCAATTACACCACCAACGCCACCATCCCCTGTGGCCCCGGCCCCAGTCCCAGCGACGCCACCGCCATCGTCATCAACGGGCAAGTGCCCCATCGACACGCTGAAACTGTTGGGGTGCGTGGACGCACTCAACGGGCTGGTGCACGCACTAATCGGCAGCAGTGCCAGCGACAAATGTTGCCCGCTGTTATCCGGTGTGGCTGACCTCGACGCAGCCCTATGCCTCTGCACCACCATCAAGCTCAAGGCGCTCAACATCAACCTCGTGCTGCCCATCGCCATCGAGGTGCTCGTCAACCAATGTGGCAAGACAGTGCCCGACGACTTCCAGTGCCCTAGTTAAGCTCCATCAAGTACTATAGTGCTATGAGTATCACCTGCATCTGCATGCAATACAGCCATTAAATCTCTTGGGAGTCACTTATGTAATAATATCTACATGCATGTGCAGCTCTAACTACTTGTGATGTGGAGCTGTGGAACATGCATGCATTTTGTTAGTGTAATTGTCTATCAAATAGTAACCGTGTAACGTTTTATCAACTGTGGTCTTCCATTGGTTTGTAGTGTGTTTTTTTCCTTTAAATAAAATGTTTTGCACTGTGT
>transcript/56963 full_length_coverage=3;length=1704
GGGGTCGCCATTTCCTCCTTCCCCTGCACCTCTCCTCCTCCTCGTGCAGAGCAAGCTAACGCGAAAACACCAGCACAGACATAGCCTACGCGCACGGGCGCTCTTATTCTTTGCTCTTCTTCTGCTTCGTCTTCGAGCCGCACGCGTGCATTCCTCTCTTTGCGTGGCGAGTGTGAGAGGCTAGCTAGCGGAAGGAGGTCCGGCGATGGGGAGGCACAAGTTCCGGCTGTCCGACATGATCCCCAACGCGTGGTTCTTCAAGCTGCGCGACATGCGCGGGGCCGCCCGGGGCGGGGGCGGGGGCGCCGGCAGCCCCGGCGGGGCGTCGCGGGCGGGCAGGGCCGGCCGGGCGCCAAGCACGCCGCACCGGGCGTCCTACTACTACACGCCGCGGGCCGGGGACACCGTGGGGTCCCCGCTCCACCCTCCCAGGGCCTCGGACGCGCAGTTCCCGCCGCTGCCGCTCTCGCCGCCGCGCCGGTCGTCCAAGCGGCGCCACCGGAGGCGCTCCGTCAAGCTGGCGCCGTCGCTCAGCGGCAGCAGCGTCGTCTCCTCGCCGGTCTCCACCGGGTGCCGCTGCAGGCGCAAGCCCGAGCTCGTCGTGGTCCAGGCGCCCGACACCCCGCCGTGCCGCCTCGACAAGTTCGTCGGCTACGACAATGACGGCGACTCGGCCGACTCGGGCGAGGCGCTCAAGAAGCCGACGGTCGCCGTGCTTGGCGACGGCGGGCTCGGCGGCAAGCTGATCACCTCCGCCACGGACATCATCATCGACCTGCGGACCAAGAAGAGGCCCGACAAGGTGCTGCTCCCGCCGATCGTGACCAGGCCGAAGCCGGCGCGGAGGACGCCCGAGGAGCTCCTCGATCTCGAGGACAAGCACATCGACACCCTCGCGCGCGCGGCCCAACGAGCCACCACGCCTTTCTCGGACGAACAAAGCAAGGCCGCCAAACCGAGGCGGTCCGTGTCATCGTCGGCGCGCCGGCTCAGGACGCGCGGGAACACGCCCCGCGTGGCGTCGTGCAAAAAGTCCAAGCCTCCCGCGCCGGCGCCCGCGCCATCGCCAGCGCGGGAGAAGACGCCGCCTCTGGCGGAGAGCTTCGCGGTGGTGAAGAGCTCGCGGGACCCGAGGCGGGACTTCCGCGAGTCCATGGAGGAGATGATCGCGGAGAACGGCATCTGCACCGCCGCCGACCTGGAGGACCTGCTGGCGTGCTACCTCTCCCTCAACGCCGCCGAGTACCACGACCTCATCGTCGACGTGTTCGAGCATATCTGGGCCGGCCTCGCGGACATCAGCATGTAGTAGGAAGCAGAGCAGCGGTCTTGCATGGTGAATCCAACGAGTCCCATCGTGTCAAAAGTTGTCGTCCTTACCTAATTAGCTCTTGTTAATGCTCCTAAATTGGGCACGTATGATAAATATGAGATTCCCCAAGCCTGTGAAGCCAAAACCATGCTGTTCTTCTCTCCTTCTACCTTGCTGGTAGTGCAGTACTTGCTCCCGAACATCAACTGTAACAGGGTGTGGGCGTACAAGTGAACAGTGGGGTAATAACTGATAAAGTATGGTGGTAGAACCGCACAAGTAATACATTTTTGGATTACGGTGGTAGGAGTAAATTAGATAAATACTGTTGTTGAGCTCGAACAGTAAAAATGGTACCGTGTTGCCTCTTCCGAGTGTTACTCATCGCGCGT
>transcript/56965 full_length_coverage=5;length=1697
GGGGTTCCGCCTCACCAACCGTAACCAGACCAACCAATCTACCACCCCCCTCCAATGGCAGCCGCGCCCACGTCGCACCAGCTCGCCGCCGGGGCGCCCTGGAGCTCCCTCCCCCGCGGCGGGTTCCGGGCGCTCACGGACTCCGCCCCCGCCTCCGTCCGCTTCTCCGTCGGCCGCCGCCGCGCCGCCCGCCTAGAGGTGAAGGCGGCTGGAAATATCTTCGGGGACTACTTCCAGGTTGCAACTTATGGAGAGTCTCACGGAGGTGGCGTTGGCTGCGTTATCAGTGGTTGTCCACCCAGAATCCCACTCACCGAGGAAGACATGCAAGGAGACCTTGATCGAAGGCGGCCAGGTCAGAGCAGAATAACAACCCCAAGGAAGGAGACCGATACTTGTAAAATTCTTTCAGGGACATATGAAGGAATGACCACTGGGACGCCGATTCATGTTTTTGTCCCAAACACGGATCAAAGAGGGGGTGATTACACTGAAATGGCTAAGGCATACAGACCTTCCCATGCGGATTTAACTTATGACCTCAAGTACGGTGTTAGATCTGTTCAGGGAGGTGGAAGGTCATCAGCAAGAGAAACCATTGGAAGGGTAGCTGCAGGAGCTGTTGCAAAGAAAATTCTTAAGCTCAAATGTGGAGTAGAGATTCTAGCATTTGTTTCCAAAGTGCATCAAGTGGTACTTCCTGAAGACGCAGTTGATTACGAAACTCTTACCCTGGATCAGATAGAGAGCAACATTTGTAGATGTCCTGATCCAGAATATGCACAGAAGATGATTGATGCAATTGATAAAGTACGGATTAATGGGAATTCGATTGGTGGGGTGGTCACATGCATTGCCAGAAATGTTCCTCGTGGGCTTGGCTCTCCTGTATTTGACAAACTTGAAGCTCTACTGGCAAAGGCTATGCTTTCTCTTCCTGCAAGCAAGGGGTTTGAAATCGGTAGTGGATTTGCAGGTACTGACCTAACTGGAAGTGAGCATAACGATGAGTTTTATATGGATGAGGCTGGAAATGTGAGAACACGAACCAATCGCTCAGGCGGTGTACAGGGAGGGATATCAAATGGTGAAACTATATACTTCAAAGTAGCTTTCAAGCCAACAGCAACTATTGGGAAGAAGCAAAATACTGTAACAAGGGATCATGAGGATATCGAACTAAAGACAAGGGGTCGCCATGACCCATGTGTTGTCCCTCGGGCTGTTCCAATGGTGGAGACGATGGCCGCATTGGTCCTCATGGACCAACTGATGGCACATGTTGCTCAATGCGAGATGTTCCCGCTGAACCTTGCCCTACAAGAACCAATCGGCTCTGCGAACAGTACACCTGCGTTGGCACCAGATCTAGCATAAATGCATAATACCCGCCTTGGAACGAGAAGGCCCTCTTATATATTCTCCTCCCTCTCTTTCATCTGCCACATTTCAGGGTTTTGCTAAGCAGTTTGCAGTTTTGTACCAAACCTGTATCCTAGAATATACATTGGATTAGTGTACACCAAAAGATAGGTTGATCTCCGAAAATAAAAGTTTGTGGCATGAGCAGTTTGGTCTGGACAAGACAACCAGTCAATGTGAGCAATAGAACATTTGTCCACTTGTTGAAGATACTGATATTGTGTTTTCTATGTGCGCCAGTATGGTATGGATGGTACCAAAACATGATGCGCTTC
>transcript/56966 full_length_coverage=9;length=1667
AATCCCCTCCGATTTCATCCTGCCTTCTTTCTTCTCTCTGCCACTCGCCGCAGCCAATGGCCGCCTCGGCAATCAGAAACCCTAGCCCAGCCGCCGCCGTCGCCGCGCCCCTGCCCTCCCGCGCGGTGCTGCGGATGGTGACGCCGTCGGCCCGGAGAGGCGCGTCCGTCGTGGCGTCCGCGTCAATGCGGCCGGCCAAGGCGGTCGCGGCGGAGGCGCCCTCCCCCGTTGCCGAGAGAGTGAACGGGGCCGAGGTGGCGGGGGCGGGCATCGCGAGGCCCGACGCGCTCGGTAGGTTCGGCAAGTTCGGGGGCAAGTACGTGCCGGAGACCCTCATGCACGCCCTCACCGAGCTCGAGGCCGCCTTCCACGCGCTCGCCGACGACGAGGACTTCCAGAAAGAACTTGACGGCATCCTCAAGGATTACGTGGGCCGCGAGAGCCCGCTATACTTTGCGGAGCGCTTGACGGAGCACTACAAGCGTGCTGATGGCACTGGCCCACTGATTTACCTCAAGAGGGAGGATCTGAACCACACCGGTGCTCACAAGATCAACAATGCTGTGGCACAAGCTCTGCTTGCCAAGAAGCTTGGGAAGCAGCGTATTATTGCTGAGACTGGGGCTGGCCAGCATGGGGTTGCCACTGCAACAGTGTGTGCTCGGTTTGGTCTGCAGTGCATCATCTACATGGGTGCACAAGATATGGAGAGGCAGGCGCTTAACGTTTTCAGGATGAAGCTTCTTGGGGCAGAGGTAAGGCCAGTACATTCTGGGACTGCAACGCTGAAGGATGCTACCTCAGAGGCCATCCGTGACTGGGTCACCAACGTAGAGACCACACACTACATTTTGGGCTCAGTTGCGGGTCCACACCCATACCCGATGATGGTGAGGGAGTTCCATAAGGTGATCGGCAAGGAGACCCGTAGACAGGCGATGGACAAGTGGGGTGGCAAGCCTGACGTGCTGGTTGCTTGTGTTGGTGGTGGATCAAATGCCATGGGTCTCTTCCATGAGTTTGTTGATGATCAGGATGTAAGACTGATTGGAGTGGAGGCTGCTGGTCATGGTGTAGACACTGACAAGCACGCTGCAACATTAACGAAGGGGGAAGTCGGAGTTCTCCATGGATCTCTGAGTTATGTATTGCAGGATGCTGATGGACAAGTGATTGAGCCCCACTCCATCAGTGCTGGGTTGGATTACCCAGGTGTTGGACCTGAGCATAGTTTCTTGAGGGATATTGGACGTGCTGAATATGATAGTGTGACAGATCAGGAGGCATTGGACGCTTTCAAGCGCACCTCTCGGCTGGAGGGCATCATCCCTGCCCTGGAGACATCCCACGCGCTGGCTTACCTGGAGAAGCTCTGCCCAACACTACCGGATGGTGTGAGGGTGGTTCTCAACTGCAGTGGAAGAGGAGACAAGGATGTCCACACAGCCAGCAAGTACCTTGAAGTCTAGAACTCCGGAAAGACTAAACAATGATGGCTTTCGTATGAGCAGTTTTGAAAGTGAAAACAGAAAGCAATCGCTTAGTGTTGTTCTTTGGGGTACAATATGAGGGTACAAATAATCCTGGAAGTCGGTTGGTCTATAGCTAATTTAGTTTGGTTTGTTGAATTTTATCTAAATAAAAATATGTTGTATGCTAAACTTGGT
>transcript/56968 full_length_coverage=4;length=1685
GCCGCATTCGCTCCTGTTTCTTGGTGCGGGGAAAACCCTACGGGAGGGGAAAGCTTCTGGGTTCCTCTGCTGGAGTTCGGATCTAGGTTTCGGTCCTCGCCGCCATGGACGCCGCCGGCGCCGGAGACGGGCCGCCGCGGGAGGCGCCGGAGGAGAGGACGCCCCAGACCCCTGCGCCGCCGGCCGTGGCCGCCCCGGCCTCGGCCTCCGGGGGCGCCGCGGGCCCCTCCGGCTCCGGGGAGAAGCCGGTGAAGCGCATGATGAAGACCCCCTACCAGCTCGATGTTCTAGAGCAGACGTATTTAGCGGAGCAGTACCCCTCGGAAGCCATGCGTGCCGAGCTGTCAGTGAAGATAGGCCTGTCAGACAGGCAGCTGCAAATGTGGTTCTGCCACAGGCGGCTCAAGGACCGCAAGCCGCCGGCAAAGAGGCAACGGCGGGACCAAGAGGGCCCAGCAACACCTGTGCCCGTACCGCCGCCGGTGTTGCCGCTACAGGCAATGCCGCTGGCGAGCACTGACCTTATGATGAGCGCCGGCAGTCCTTATGACGAGCCGCTGCTGCCCCTTACTCACTCCCGTAGGGGAGCTGGACGGTCTTCGGCAGTGCCTAGGATTTCTGCACCTGACATTGGGAGGGACATTGGGAGGAGGTATTATGAGCCATTGCCTGTTATGCTGCCACCACCCGTGGCGCCGATGCAGTTCAGGCAAGCTGAGCTCAGGGTGATTACTTCCGTCGAGTCACAGCTCGGGGAACCGTTGAGGGAGGATGGACCAGTCCTCGGTGTCGATTTTGATCCGCTTCCTCCAGGCGCCTTTGGTGCACCAATCGTTCCGGAGCAGCAAAAGCAGCCTGTCCGATCATATGACGCAAAGATATTTTCTAGGCATGATCCGAATCTCTTAAAGGTGTCCTCATTTTTGCCCAGCATGGAGCACCCTTTTGTTCCGAATTCGTTTGCTGGAAAGAGAAAATCAATGGTTGGTAATCCACCACCTCAAGTTCACCCTCATGGTGGATCGAGGGCAGTTCATGAGTATCAATTTCTTCCTGAGCAGCCAAGTGATACATACGAGAGAGCAAGTAGATCTCATTACTATGACACTCCGGTTGAAGCTTCAAATTCGAGGATTCCATCTGTCACTCCAGGACCGCACCTTCTCCATGTATCTGAGGAGATGGCGCCTGGTTATGCTTTTGAAGGCCAAGGTCTTCTGCCTCAACCTGGCAGGCCTCAGGTGTTTCCTGCAGTATCGACAGATTACGAGATGAATCAATCTAATAGCAACATTAATTCTGTGCCAGTCGATGGTCAATTTGGTAGTTCTCATGTTGCTGGCTTTGAAGACCCACTTATATCATCGGAAACAAGGGCTTATCATGATGAAGATGCTTCTCGAGTGGATAGGAAGCGAAAACATAACGAGGAAGCAAAAATTGCAAAGGAAGTCGAAGCTCATGAAAAACGGATTAGGAAGGAGCTTGAAAAACAAGACATATTGAGGAGAAAGAGAGAGGAACAAATGCGCAAGGAAATGGAGAGACATGATCGTGAAAGGAGAAAAGAAGAGGAGCGATTGCTTCGTGAGAGGCAAAGAGAGGAAGAGAGATTCCAAAGGGAGCAAAGGCGGGAACATGAGCGCATGGAGAAGTTTTTGCAGAAGCAATCTAGACGAGCAGAG
>transcript/56970 full_length_coverage=4;length=1721
GGGGTCTCCTACGCTCTGTTCGGCGTCACGGCGGCGGCGGCTCAGACTGCTGCGCAAATGTTGTCGCGGCAGTGCTTTAAACACGTCTTCCCAGCCGAAGGCTCCTCCTCCAGCGTTCTCCACGGTCCCGGCTCCAGAGGTGCAGCCAGCAGGAGCCGCACCGGCCTCAGCTTCCACCGGTGTTGCGTCAGGGCTAGCCTATGGAGGACCGATCACCTGCAAATAAGCACCGCTCGATTGTCCGAGATTAAGGTACACACATTGCTTCAAGTACCAGATGTTTTCAATGCCATCAAGAGCTGGAGCAAACTGCAACTGGTCTCGGTGACAGGGCTGGCGGCATGTGTGGTTCTGCTAGTCCCTTCTGCCGGTGCCACTGATGCTCTCAAGACATGCACTTGCCTGCTCAAGGAATGCAGGATCGAGCTGGCAAAATGCATAGCCAACCCATCATGTGCAGCAAATGTGGCATGCTTAAATACATGCAACAATCGACCTGACGAGACTGAATGCCAGATCAAATGTGGCGATCTGTTCGAGAACAGCGTGGTCGATGAATTCAACGAGTGCGCCGTTTCACGCAAAAAATGTGTCCCCAAAAAGTCTGATGTTGGGGAGTTCCCCGTCCCTGATCCATCTGCCCTTGTCAAGAACTTCAACATGGCAGATTTTAGAGGCAAGTGGTACATTTCAAGTGGCCTAAATCCTACTTTTGACACGTTCGATTGCCAGCTTCACGAGTTTCGTCTCGAGGGAGACAGACTTATTGCAAATTTGGCATGGAGAATTCCCACCCCCGACTCCGGCTTCTTCACCAGGGGGGCCGTGCAGCGGTTCGTGCAGGATCCCTCACAACCAGCAATATTGTATAACCATGACAACGAGTACCTGCACTATCAAGATGACTGGTACATTCTCTCATCGAAAATAGAGAACAAGGACGATGACTACATATTTGTATACTACCGTGGAAGAAATGACGCATGGGATGGATATGGTGGCGCTGTTGTGTACACAAGAAGCAGGGAATTACCTGAGACAATAGTCCCCGAGCTAGAAAGGGCTGCGAAAAGCGTAGGGCAGGACTTCTCCACATTTATCAGGACAGACAACACCTGTGGTGCCGAGCCTCCTCTTGCCGATAGAATCGAGAGGACTGTTGAGAAAGGGGAGAAGCTCATCGTTGATGAGGTAAAGGAGATCGAAGGGGAGATCGAGGGAGAGGTCAAGGAGCTGGAGAGGGAGGAGGAGACACTGGTTAAGAGGTTGGCAGATGGCATCATGGAGGTCAAACAGGATGTGATGAACTTCTTTCAGGGTTTGAGCAAAGAGGAGATGGAAATTTTGGATCAGCTGAACTTGGAGGCGACCGAGGTCGAGGAGCTCTTCAGCCGCTCCCTGCCGATAAGGAAGCTAAGATAGCTACCCCCAGCAGCCACTCCTGCCTATGCAAGGAGAATTGCAGAACAGGGTGCCATCCAGTGGTGAGCAAAGTAGATTCTAATTGTCGAGGCAATACCTACAGCAACAGATTCTTCAACAGAAATCAAATTTTTGAATCTGATAATGTTTTACCCACTGGCGCAACATGTTACCAGATTAGCTTATGTGTAAAGCATCAGTAAGTATGTAAATTTTTTGTCCAAAGAAGGTATATAAATGTATACAACTGTTCCCATTATACTCTGGATTAATTATATACCTGTTTCTGGGGATAGTTC
>transcript/56976 full_length_coverage=15;length=1638
GGAGATCCCCAAAATGGACGCCACCGTGGTCGCCGTCGCCAGCGACGGAGATGACGGCGACCGCCGCCGCCCCCTCCTTCAGACCGGAAACGAGATCCTCCCATACCCCGAATCCCCTTCGCGACCGCAGCCGGCGGGGGCAGATGCGAAGCCCGAGCAGCAGAAGCCGCAGCGGGTGGCCTCGCTCGACGTGTTCCGCGGTCTCACCGTCGCCATGATGATACTCGTGGACGACGCCGGCGGGGCGTGGCCGGGGATAAACCACGCGCCGTGGTTCGGGGTGACTGTGGCGGACTTCGTCATGCCGGCCTTTCTCTTCATCATCGGCGTCTCCGCCGCCCTCGTCTTCAAGAAAACACCAAACAAGATAGCAACAACTAAGAAGGCTGCATTTAGGGCTATCAAGCTTTTCATCTTGGGCGTAATTTTGCAAGGAGGATACATTCATGGACGGCACAAATTAACTTATGGAGTCGATTTGGATCATATTCGATTGCTAGGTGTGTTACAGAGAATAGCTATTGGATACTTTCTAGCAGCAATTTCTGAGATTTGGCTTGTGAACAATACTTCGGTGGATTCGCCAGTATCATTTGTGAAGAAGTACTTCGTGGAGTGGATCATGGCCATAATGATTTCAGCTCTATACATTGGCTTGGTATTTGGCCTCTATGTTCCAAATTGGGAATTTACAGTTCAGACTAGCAATTCGACCTTTTCAAATCCAAGCAATGGTGTTGGGATCAAAACGATCCAGTGTGGACTTAGAGGTAGTCTTGGACCACCTTGCAATGCAGTTGGCTTTGTAGATCGGGTTTTGCTTGGGGAAAGTCACCTGTACAAGAACCCAGTGTACAAAAGAACTAAGGAATGCAGTATTAATTCCCCTGATTATGGACGGCTTCCTCCGAATGCGCCAGACTGGTGCCTGGCTCCCTTTGACCCAGAGGGTTTATTAAGTACATTGATGGCTGCAGTGAGTTGCTTTGTTGGGTTGCATTTTGGCCATGTCTTGATTCATTGCAAGACTCATTCACAGAGAATGGTGTCATGGCTGCTAGCTTCAACGGTGTTAACAGTCTCAGGATTTTTATTACAACTATTAGGTATGCCTTTCAGTAAGCCTTTGTATACTGTGAGCTACATGCTGCTGGCTGGTGGAGTATCTGGGTTCCTTCTGTTGCTGCTATACTGCATAGTCGATGTTATCCACATCAAGAAGCCATTAATTCTGTTCCAGTGGATGGGCATGAATGCGCTTATAGTCTATGTCCTGGCAGCTTGTGAGCTCTTCCCTACGCTTATTCAAGGGTTCTACTGGCGGTCACCTGAGAACAACCTGGTGGATGCCACGGAGTGTCTGCTCCAGGCCATCTTCCATTCGAAACGTTGGGGCACCTTGGCGTTCGTCCTCGTGGAGATCATCTTCTGGTGCTTGGCCGCCTGCTTCCTCCACATGAAAGGCGTTTACCTGAGACTGTAGAAACATTTGTTATGCCCCTGTGACATAGCCACTTTCCCTGTAAATATTGGATTGCTAAATCGATGTGTTTGGGCATGGCCCATCACGATGTATGACGATTCTTTGCTACAGTATGCCACTCCTGCCCACCACAATGTACTTTTTTTGTTTCTTGC
>transcript/56977 full_length_coverage=4;length=1701
GAGGATCCACTTCTGTCTTCGTGGCCGTGGCCGTGGCCGCGCAAAAACCACTGGGCATCGGCGCACGAACGCAGCATCCTCCCCCATCACCACCACCTTCCCAAAGTCCAAACTCCAATCCCCTTGCTCGCCAAACCCCCGTTCCCCAAATACAATCCCTACTCCCACCGCGATTCCCAAATGGTAACGCTGAGCGCCTCCTTTTCCGCCGCGCTCGTAGTCGAGGATTTCCCATCGTTGGAGAGCGATGACAAGATGGAGATGCCACTGGTCAAGCACCGCGAGGTGTTCGACCTCGCACAGTGTGGCGCCCGCGCCTTCCGGGAGCGCCGCTTCGACGAGGCTATTTCATTTTATTCTAAAGCTCACAATTTGAGATCAGGAGATCCGATTATCCTTAGCAATCGAAGTTCTGCTTTCTGTTTGATAAGTCAAGTTCTGAGGGAGAGATCAGCAGCCGACTCAGAGTACCAGCCATTGAATGGCCTTGATCCTACAACACATGCAGAGTTAGCACTGAAGGATGCAGAGAAGGTAGTAACTACCCACGGTAATTCTCCTAGGCCATATCTTCTCAAGGCATACGCACTTATTCTGCTGGAGCGATATCAGGAAGCACGTGAGTCCCTTCTGGCTGGTCTTCAAGTTGATCCCCTCAGCCATATCCTGCAAACCTGCCTCAGTGATCTGGATAGAAATACAAATGCTGCAGCCGGAGCAAGATGCCCAAGGCTAGATAGGACTGATGATTTTGAGTGCACATTGTGTTTTAAACTATTGTTTGAACCAGTTACCACACCATGTGGGCACACGTTCTGTCGCTCTTGTTTACATCAGTCAATGGATCACGGCAATAAGTGCCCCATGTGTCGGACAGTTCTTTTTATTGGTCCAAGAACTTATCCTATAAGCGTAACATTGAGCAACATAATTCAGAAAAATTTCCCTGAAGAATATGCTGAGAGGAGGTCAGAACATGAAAATATGACATATGCAGGCATTGATTTGATGCCTCTCTTTGTTATGGATGTCGTATTACCATGCCAAAAGATGGCACTGAACATATTTGAACCTCGCTACAGGCTGATGGTAAGGAGAATAATGGAAGGGAGTCATCGGATGGGAATGGTTGCTATTGATTCTGCGACGGGAACTGTAGCTGACTGTGGTTGTGAGGTGGAAATTCTTGAGTGCGAGCCCCTTCCAGATGGACGTTTTTATCTAGAGGTGGAAGGTTCACGACGGTTTCGTATCTTGCGATCCTGGGATGAAGATGGGTACCGTGTTGCTGAAATTGAATGGTTCCAAGATGTTTCTTTACCAGAAGGATCACAAGAGAGAAGAGATCTAATTGAAAGGGCCAATGAAGCTTCAGAACTGGCTAGGACGTACATTAGGCGTACCAGAGAAACCATAAGGCCTGTGGGCCGGGCAAGACACTTTGATCTTGAGAGCATTCCTGGACCACGGGACCCTGAGAAGTTCAGTTTTTGGCTTGTCAACTTGATTAATTTGAGGCCATCGGATAAATTAGAACTATTACGCCTCTGTGATACTCGGGAGAGAATATCTCTTAGCCTTAGATTGCTGGGCAATGCAGAACAAGGTTGCCGTGTACAGTAACGGATTTATATTTGACGCACAACCATTGACTAACAATGTTAATTTGTAATATTATTTTATCACATATTCTGATGCTTG
>transcript/56978 full_length_coverage=6;length=1637
ATGTGCGTTGCGCAGGTGCAGGGGAAGCTGAGGGGTAGTTGGCATGCGGGCTCCGAGGCGCCCCTCGCGTCGTCGCGCCCGCACATCAACATCCCAACGACGCGGGCGGGCAGATCGCTACTACCGGCAGCAGCGCAACAAAGCGATGACACGCGGCTGCTAAACCCACCGCAGGCGGAGGGACCGAGAGCGAGACGCGGAGAAGCAGAGCCAGAGCGCGAGAGGGAGCGGGAATGGCGTCGGCGGGCGTGGTGGCCGCGGCGGCGGTGGTGGCGGCGCTGGCGGCGTTCTGCGCGACGGACCCGCTGCGGCTGGGCTCCATGGCGGACTTCCCGGGCTTCGAGGCGCTCCCTGTGGAGCTCCCGGACGCGGCGGAGATACCCCCGCACGCGGACGCCGCGGAGCGGCTGCGCGGCGCGGAGATCCGGTTCCGCGGCGAGGTGCAGGGCCCCGAGAGCGTCGCCTTCGACCCGCTCGGCCGCGGGCCCTACACGGGCGTCGCCGACGGCCGCGTCCTCGTCTGGGACGGCGCCCGCTGGGCCTACTTCGCGCACGCCTCCCCGGGCTGGACCGCCGAGCGCTGCGGCGGGCCCAAGGCGTCGCCCATGGAGTACCTCAAGGACGAGCACGTCTGCGGCCGCGCGCTCGGCATCCGGTTCGACAAGCGCAACGGGGACCTCTACATCGCCGACGCCTACTTCGGCCTCTCCAAGGTCGGGCCCGAGGGCGGGCTGGCCACGCCGCTCGCCACGGAGGCCGAGGGCGTGCGCTTCAACTTCACCAACGACCTCGACCTTGACGCCGACGGCAACGTCTACTTCACCGACAGCAGCGTCCTCTACCAGAGAAGGCATTTCATGCAGTTGGTTTTCTCTGGAGATGCCTCTGGGAGGCTCTTGAAATACAACCCAGAAACAAAGGAGACAACAGTTCTTCACCGGAACCTCCAATTTCCCAATGGAGTGAGCTTAAGCAAGGACGGGTCGTTCTTCGTCTTCTGTGAAGGATCTCGTGGAAGGTTGAGCAGATACTGGCTGAAAGGTGAGAAGGCAGGAACCGTCGATCTCTTCGCCATCCTGCCTGGGTTCCCCGACAACGTGAGAACCAACGACAAGGGCGAATTCTGGGTAGCAATCCATTGCCGACGTAGCGCCTACGCCCGGCTCTTGAGTCACCGCGTGCAACTGAGGAAGTTCTTGCTCAGCCTCCCGATCCCTGCCAAGTATCACTACCTGATGCAAATCGGCGGCAACCTGCACGCGCTGATCATCAAGTACAGCCCTGAAGGCGAGGTTCTTGACATCTTGGAGGACACTAAAGGGCAGGTGGTGAGAGCTGTTAGCGAGGTGGAGGAGAAGGATGGCAAGCTCTGGATAGGATCTGTTCTCATGCCCTTCATTGCCGTCTTTGACTACGCCAAGGAATCTTAGCCGCCCTTTTGCCGGGATGCATGGGTAAGAGAGTATGAAACCCACGAACGCCGTTGCACACTATTGCTTCATCCAAATAAATCTAGTGTTGGAAGCAACCTAGAATTGCTTGATGTTTCAGCCTTTTCCTAGTAGCAACTGTAACTCACTGACATTTTAGTTTGTCCCTGGGATCTTTCAGAGTTCATATTTGTTAAGCGTGTTCCT
>transcript/56979 full_length_coverage=4;length=1721
GGGATCCAACTCCAACCTCTCCCAGTTTGCAGCAAAACCATCGTCATGGAGCTAAGCGGAGCCACCCTCTTCTTCGTTTCTCTCATCTCAGTGTTGAGTCTACTTTCCTTGCTTAGCCGCAAAGCAGCACCAAGTTCCAAGCGGCGGCCTCCCGGCCCGTGGTGTCTGCCCTTGATCGGAAATCTCCATCAGATCCTCACGTCAAAGCTGCCCGTCGTCCTCCGGGACCTGGCCAAGAAGCACGGGCCGGTGATGCGCCTCCGGCTGGGCCAGGTTGACGCCGCGGTGGTCTCCTCGCCGGCGGCGGCGCGGGAGGTTCTCCGGGACAAGGATCTTACATTCGCGTCGCGGCCGAGCATCCTCATGTCGGAGATCAGCCTCTACGGGAACCTCGACGTCGCCTTCGCGCCGTATGGCGCGTACTGGCGGACGCTGCGCAAGATCTGCGCGGCGGAGCTCCTGAGCGAGCGGAAGGTCAGGCAGTTTTCGCCGGTGAGGGACAAGGAGACCATGTCCCTCGTCAGCAACGTTCGCGAAGCAAGCAGGGGCGGCGAGCCGGTCAACCTCCGCAGGCTGCTCGTGCTGTGCTCGAATTCGATAACCGGCAAGACGGCGTTCGGGGAGATGTGCAGCTCGGAGCTCCAGGAGCAGTTTCTGTCGGTGATGGACGAGGTGCTGAACCTCGGCACGGGGCTCTGCGTCGGGGACCTCTTCCCGTCGCTGTGGTTCGTCGACGTGATCACCGGGCTGAGAGGCCGGCTATGGCGAGCTCGCCGGCAGCAGGACAAGGTCCTGGACAAGATCATCTCTCAATCCGAGGTGAGGCGAGGTGATCACGTTCTGAACTCTTTGCTTAGGATCAGAGACAAGGGGGAGATTGACTCCATCCCGATGGAACTGGATAACGTCAAGGCAATCATCATGGATATGTTCACGGCCGGGACAGAGACGACATCGTCAGCTGCCGAGTGGGTCATGTCGGACCTCATGAGGAACCCGGAGGTGATGATGAAGGCGCAGGCTGAGGTGCGACGGACGTTCGACAATAAGAGCTCTCAAGACCATGAGGGACACATAGTGGAGCTACACTACACCAAGATGGTGATCAAGGAGAGCATGCGGCTAAATCCAGTGCTGCCGCTGCTGGTTCCCCGTGTCTGCCGAGAGACCTGTGATGTCGGCGGGTTTGAGATCATGGAGGGTACTAGGGTTATGGTGAATACCTGGGCATTGGGTAGGGACCCCGAGTACTGGCATGAGCCTGAGGAGTTCAGGCCGGAGCGGTTCGAGGATGGCACGGCGACCTACAAAGGCTCGCGGTTTGACTACTTGCCGTTCGGAAGCGGAAGGAGAATCTGCCCGGGTGATACATTTGGGGTTGCCGTGTTGGAGCTCATGGTGGCACGACTTCTCTACTACTTTGACTGGAGCCTGCCTGCCGGAGTGAAGCCAAGTGAGTTGGACATGGAAATGATCGTTGCATTAACCTCAAGGAGGAAGAACCAGCTGCACCTAGTGGCGACATCGTATAACGGTATAGGTCATGCAGATGCTAATTGAATTTATTTATTTTTTGCAAGGGAGATGTTAATTGAACTTAACTTAGGTACGTCGTAGGGAATGATAATGGTTGAATTTATTTGGAGGAAACCGAGCACTAGAAAATGCCTGTGTATTGTAATGGAAGAAAAAGTATCTCGTATCCAATCCATTTTAATATC
>transcript/56980 full_length_coverage=2;length=1721
GGGGACCCTCTCCGAGAAAACGGGTGGCAAAAAATCTGCTCGCTGCCAAGCACGACGGAGGAGGAGAAGAGCAGGCCCCAACTCCCAAGCGGCGCCCAGTGAGCAACGACCGCGAGCTAGCTCGATTCCGCTCCGCTCCGGTTCGATTCGATTCTGCGGCATCCTCCTCCCCGTCAAACCAGTCCCTCTCCGTCCCTGCTCGTCTCCAGAAGCAAGCTTTGGAGCTACATATCAATGAGCATTCGGAAGGAGAATTGACATACATATAGCAGTTGAAAGGATGGGTTATGGCATGAGTAGGCTACATGAGGGATACAGTGAGCCTGAAGGGCTGAATAGTGATGGATCTAGTTCAGTCGAAGTGAATAATGATTTCTCAAAGTTACACAATGATATTTTCCATATGACTCGACTAAGATCAGGACCTAGTGAAAGCATCCGCAAGTCCATGGATAGAGTCTCAGTGACTAGGTTGTTACGTGGAAGGGAAGTTAATTCTTCAGGAAATGGAAAGTTCTCTCCGGTTGATCGTGCATTCGTTCTTGGTCATTATCTTCCAGTGGATGGTCCTGAAACGGTGGATACAATGGATTCACGAGCTTATGTTTCACAGTTTTCTGCCGATGGTTCTCTTTTTGTTGCTGGTTTTCAGGGAAGCCACATAAGAATATATGATGTCGATAAAGGTTGGGAAATACACAAGGACATTCATGCTAGAAGTTTGAGATGGACAATTAGTGATGCAGCGTTATCACCTGATCAAAGGTTCCTTGTCTACTCTAGTCTGGCACCCATTATCCATATTGTCAATGTTGGTACTGCTTCAAGAGAATCATATGCTAATGTCACTGACATCCATGATGGATTAGATTTTTCAGAGCATGAAGATGTTAGATATTCATTTGGACTCTTTTCTGTTAAATTTTCCACTGATGGGCGGGAGCTTGTTGCTGGCAGTAATGATGATTCAATATATGTCTATGACCTTCAGGCCAACAAATCTGATGTCAACACAGTAGCATTTGCTGATGAATCTGGTAACCTACTTTATTCTGGAAGCGATGATAACTTGTGCAAGGTCTGGGACAGACGTTGTTTGTCCACAGGGGAAGCGGCTGGGGTTTTGACTGGACATCTGCATGGCATTACTCATATTGACAGCCGTGGAGATGGTCGATGTTTCATATCAAATGGAAAAGATCAAGCTATTAAGATGTGGGACATCCGGAAAATGACATCCAATGCTGATGGTTCCGAAAACAGAGTCCCTGCCTGGGACTACAGATATTCAAGATATCCACAACAGTACAAGCAACAAAAGCATCCACATGACCAGTCAGTAGCTACATACCGGGGCCATTCAGTTCTCCGTACATTGATTCGTTGCTATTTTTCTCCCACATATAGCACAGGACAGAAGTACATATATACAGGATCTTATGATGCTAGTGTCTGCATCTATGATGTGGTAAGTGGGTCGCAAGTTGCCAAACTGCAAGGACATCATCATTTGGCAGTTCGAGACTGCAGCTGGCATCCGTCCGATCCAATGCTTGTCAGTTCATCATGGGACGGCCAGGTTGCCAGATGGTCCAGGACTCGCTCCAAGCAAGATACTTGTGAACTCGATTAAATCGAGTGTGCAGATACTTCGCGTGCCCTGTAATCTTCCGATATCAGGTGCAATCTTGGGTCAAAAGGGATACTCGGCACGGTTTGAC
>transcript/56981 full_length_coverage=9;length=1699
GGGACAGCCCACCAAACCCTCGCTCTTCCCACCGCAGGAAAGAGCTCCTCTCCCCTCCCCACCCCCACCGCCTCCGCCGACGAACCGATCGAATCCGGGACCCCGATCTCGGATTCGCTCGGCAGATCAGCGAGCACCAGCCCCCAAGCCCCCGGATCGCACTTCGTCCTCCCCACCGCGCGCTTCAGCCATGGCAGGAATGGCACCAGAGGGTTCGCAGTTTGATGCTAAGCAGTATGACAGCAAGATGACCGAGTTACTGAACCAAGGTGACACTGGGGAGTTTTTCACCTCGTATGATGAGGTGCATGAAAGTTTTGATGACATGGGTCTCCAAGAGAACCTTCTTAGAGGCATCTACGCATATGGTTTTGAGAAGCCATCAGCCATTCAGCAAAGAGGAATTGTTCCCTTCTGTAAGGGTCTTGATGTGATTCAGCAAGCTCAGTCTGGAACAGGAAAAACTGCCACCTTCTGTTCTGGAATCTTGCAGCAGCTTGACTATGGATTGGTTGAGTGCCAGGCATTGGTCCTTGCTCCAACCCGTGAGCTTGCACAGCAGATTGAGAAGGTCATGCGTGCTCTTGGTGACTACTTAGGCGTCAAGGTGCATGCTTGTGTTGGTGGAACTTCTGTTCGTGAGGACCAAAGGATTCTTGCCAGTGGGGTGCATGTTGTTGTTGGCACACCTGGTCGTGTGTTTGATATGTTGCGCAGGCAATCCCTCCGCCCAGATAACATCAAGATGTTTGTGTTGGATGAAGCTGATGAGATGCTTTCTCGTGGTTTCAAGGATCAGATCTATGATATCTTCCAGCTTCTTCCATCAAAGATTCAGGTTGGGGTGTTCTCTGCTACCATGCCTCCTGAGGCCCTTGAGATTACCCGCAAGTTCATGAACAAGCCCGTGAGGATTCTCGTCAAGAGAGATGAGCTTACCCTTGAGGGTATCAAGCAGTTCTATGTCAATGTGGAGAAGGAAGAGTGGAAGCTGGATACACTCTGTGACCTGTACGAGACCTTGGCAATTACCCAGAGTGTCATCTTTGTGAACACCCGCCGCAAGGTGGACTGGCTCACCGACAAGATGAGGGGAAGGGACCACACTGTCTCTGCCACGCACGGAGACATGGACCAGAACACTAGGGACATCATCATGAGGGAGTTCAGATCTGGATCTTCTCGTGTGCTCATCACCACTGACCTGCTGGCCCGTGGTATTGATGTGCAGCAAGTCTCCCTTGTCATCAACTACGACCTGCCAACTCAGCCCGAGAACTACCTCCATCGCATTGGTCGTAGTGGTCGGTTCGGGAGGAAGGGAGTTGCCATCAACTTTGTCACCCGTGAAGATGAGAGGATGCTGTTCGACATCCAGAAGTTCTACAACGTGGTCATTGAGGAGCTCCCGGCCAATGTCGCTGACCTGCTCTAGATTATATCTTAGGAATGCAGTAAGGTGCTTGATAAAGTTCGTTTTTGTTGAATATCTCCCAACTCTCAGTTTTGGAGTGGTAAGGTCTGGGTCTGTTTGAATCGTCGTTAAGGATGGTCTGAGTTTTTCTTGTTATGCAATGTCCGGAAATTTTTGTAGTGCGTAGGCTGTGCCATCTCCTGGGCTAGCTGGGATAGAGTAACTCTCATAAGTATTTTACTTTTCGTTGTGAAGTTATTTTATTGCGCATCTGTTTTTGCATGC
>transcript/56983 full_length_coverage=2;length=1687
GGGACATCACCCCCCACACCCACCTTTCCCCTCTGCGGCGGCGCACGAGGGATCTGGAGAAGACGAGAAGATGATGGGGAGGAAGGCCCTGGACTACGAGGAGCTCAACGAGAACGTCAAGAAGGTGCAGTACGCCGTGCGCGGGGAGCTCTACCTCCGCGCCTCCGAGCTCCAGAAGGAGGGCAAGAGGATCATCTTCACCAACGTCGGCAACCCGCACGCCCCTCGGCCAGAAGCCACTCACCTTCCCCCGCCAGGTGGTGGCGCTCTGCCAGGCTCCCTTCCTGCCCGATGCCATCGCGAGGGCCAAGCACTACCCTCTCCCCTCGCGCCCGGCGGTTTAGGTGCTTACAGTGACTCCCGAGGTATCCCTGGGGTTAGGCAGGAAGTTGCCGAGTTCATTCAGAGGCGTGATGGGTATCCAAGTGATCCAGAGCTTATTTACCTCACTGATGGTGCCAGCAAAGGTGTGATGCAAATGCTCAAACGCCATTATCAGAAACGAGAGGGACGGGATTTTGGTCCCTGTTCCACAATACCCGCTTTATTCTGCTGCTATTTCCCTCTTTGGTGGTTCTCTTGTCCCGTATTATTTGGAAGAAGAGGCTAACTGGGGGACTTGATCTTGTCAGTACCCGGCAATCAGTTGTCAGAAGCACGGTCAAAGGGAATCACTGTTCGAGCAATGGTGATAATAAACCCAGGAAACCCTACTGGTCAATGCCTAAGTGAAGCAAATATTAGGGAACTTTTGAACTTCTGCTATCAGGAAAACTTGGTTCTGCTTGCAGATGAAGTTTATCAACAGAATGTTTATCAAGATGAGCGTCCGTTTATAAGTGCAAGAAAGGTTATGTTTGACATGGGTCCTCCAGTAAGCAGGGAAGTTCAGCTGATTTCTTTCCATACTGTGTCCAAAGGATATTGGGGAGAGTGTGGACAACGTGGTGGGTACTTTGAAATGACAAATATTCCTCCCAAGACTGTCGACGAGATTTACAAGGTTGCATCAATCGCGCTGAGTCCAAATGTTCCTGGGCAGATCTTTATGGGGCTTATGGTGAACCCTCCTAAACCTGGAGACATCTCGTACCTGAAGTACTCTGCTGAAAGTAAGTCTATCCTTGAATCTTTAAGGAGGAGGGCACAAATAATGACAGACGGTTTCAATAGTTGCCGAAATGTTGTCTGCAATTTCACAGAAGGAGCTATGTATTCTTTCCCGCAAATACGGCTGCCGCAAAGAGCTATGGATGTAGCAAAAAAGCGCTGGCAAAGCGCCCGATGTTTACTACTGCCTCAAGCTTCTGGAAGCCACTGGAATTTCCACTGTTCCAGGCTCAGGTTTTGGTCAGAAAGAAGGGGTGTTCCATCTGAGGACGACGATCCTGCCCGCGGAGGAGGACATGCCGGCGATCATGTCGAGCTTCAAGAAGTTCAACGACTCGTTCATGGAGCAATACCAGGACCACTCGAGGCTGTGAAGAGAGAAGAAGACAACCGCATCTACATATAATACAATGCTGCTCTTTTCTACCAGCAATTAAAGTTGATTAATTAGCTGTAAGCTGTAACTATGGTGAAGAAAACTGGTTGCTATGCTTGATATGTATAGGGGGGAAGATATATGCGGAAATATTCGGTCCATTTACTACATAATATGATGATACTGTAATTGTTGGCTCCG
>transcript/56984 full_length_coverage=5;length=1716
GGGCTAAGCAGAGTGGGGAAAGGCGTCTTCGTACTCGCCTCTCTCCGCGCAACCGAGCCTTCCGCCCACCTCCTCCCCATTTCGCCAGCGGCGCACCCACCAACCACCCCCACCCGCCGCCATGAGGGAGTGCATCTCGATCCACATCGGCCAGGCCGGCATCCAGGTCGGGAACGCGTGCTGGGAGCTGTACTGCCTCGAGCATGGCATTCAGCCTGATGGCCAGATGCCCGGTGACAAGACCGTTGGGGGAGGTGATGATGCTTTCAACACCTTCTTCAGCGAGACTGGGGCTGGGAAGCACGTCCCCCGTGCTGTCTTCGTAGATCTCGAGCCCACTGTGATTGATGAGGTGAGGACTGGCGCTTACCGCCAGCTCTTCCACCCTGAGCAGCTTATCAGTGGCAAGGAGGATGCTGCCAACAACTTCGCCCGTGGTCATTACACCATTGGCAAGGAGATTGTTGATCTGTGCCTTGACCGTATCAGGAAGCTTTCAGACAACTGCACTGGTCTCCAGGGATTCCTTGTCTTCAACGCTGTTGGAGGTGGAACTGGCTCTGGCCTTGGTTCTCTTCTGCTGGAGCGCCTCTCTGTTGACTATGGAAAGAAGTCCAAGCTTGGGTTCACAGTGTACCCATCACCCCAGGTCTCCACCTCTGTTGTTGAGCCATACAACAGTGTCCTGTCCACCCACTCCCTCCTTGAGCACACTGATGTGTCTATCCTTCTTGACAATGAGGCCATCTATGACATCTGCCGCCGCTCCCTTGACATTGAGCGCCCAACATACACCAACCTCAACAGGCTTGTTTCTCAGGTCATTTCATCGCTGACAGCTTCCCTGAGGTTTGATGGTGCTCTGAATGTTGATGTCAATGAATTCCAGACCAACTTGGTGCCCTACCCGAGGATCCACTTCATGCTTTCCTCCTATGCCCCAGTGATCTCAGCTGAGAAGGCCTACCATGAGCAGCTGTCTGTTGCTGAGATCACCAACAGCGCCTTTGAGCCTTCATCTATGATGGCCAAGTGTGACCCCCGCCACGGCAAGTACATGGCCTGCTGTCTCATGTACCGTGGTGATGTTGTTCCCAAGGATGTCAACGCTGCTGTGGCCACCATCAAGACCAAGCGCACTATCCAGTTTGTTGACTGGTGCCCCACTGGCTTCAAGTGTGGTATCAACTACCAGCCACCAGGTGTTGTCCCAGGCGGTGACCTTGCCAAGGTCCAGAGGGCTGTGTGCATGATCTCCAACTCCACCAGTGTCGTCGAGGTCTTCTCCCGCATTGACCACAAGTTTGACCTCATGTACGCCAAGCGTGCCTTCGTCCACTGGTACGTGGGTGAGGGCATGGAGGAGGGAGAGTTCTCTGAGGCCCGTGAGGATCTTGCTGCCCTGGAGAAGGACTATGAAGAAGTTGGTGCTGAGTTCGACGAGGGTGAGGACGGTGACGAGGGCGACGAGTACTAGAGCCTGCCTCCAGGTGCTTTCCCAAGGCGTGCTGCTGCTATCCCATGATCTGCCCGAGTGGCTTTATCTGTTATCTGTCTGTTTGAATCTTTGCTTTGTGGTGTTTGTTTTATAACCTGTTGTGTTGTAAGACCCTTGTATCTTTGAACCTGTTATGCACCTTGGTTAATATGCATGCTATCTGGTTATCTACACCATTTGTCTCCGTTTTCCTGTTTTATACTAATTTGTATTGTTTC
>transcript/56985 full_length_coverage=5;length=1723
GGGAAAGAAGCGTCGAGAAACGCACCACCACCCCCCAACCGACCCCCCGCATCGTCCGTACCGGTGGACAGAGCCATAGAGGGATCTCCGATCTCGGCCCTCCTGGCCAACACCGCCCCGCGCGACGAGTCCATCGCGAGCCCGGCATCCTCTCGACGGCAAAACCTAGCCTCCCCGCCGCGTCCCGTCGGATCGCGTCCGTCCCCTAGCGGAGGAGGAGGCGGGCGCCCTAGGAGGGGCATCGCGAGGTAGTCGTGGCGCTGTTCCGCGGCTGCTTCTCGTTCGGGTCGGCCGGGCGTAGAAGGCCCGCGGCCTCGCCCTTGCCCTCGCCGCCGCGCGCGACCGCCGCATCGGCATCGGACGACGGCGCCAAGATGAAGGGCCTCTTCAAGTCGAAGCCGCGGACGCCGGCCGACGTCGTGCGGCAGACGCGCGAGCTCCTCATCTACGTCGACCTCCACGCCGGCTCACGCGGCGCCGACCCCAAGCGAGAGGAGGAGAAGATGGCAGAATTAAGCAAAAATATAAGGGATTTGAAGTGTATTCTGTATGGCAACGGCGAACATGAGCCTGTCACTGAAGCTTGCGTGCAATTGACCCAAGAATTCTTCAGAGAGAACACTTTACGATTATTAATTATGTGTGTTCCGAAAGTAAACCTGGAGACAAGGAAAGATTCTACTCAAGTTGTTGCAAATTTGCAACGACAGCAAGTCAACTCAAGGATACTTGCGTCTGAATACCTTGAGGCAAATAAAGATCTTTTGGACACCTTAATTTCTGGGTACGAGGATACGGAGGTTGCTTTACATTATGGTGCAATGTTGAGGGAATGTATTCGCCATCAGAGTATTGCAAGGTATGTTCTAGAGTCTGATCACATGAAGAAGTTCTTTGACTATATTCAAATTCCAAATTTTGACATAGCATCAGATGCTTCTGCAACCTTCAAGGAACTTCTGACAAGGCATAAAGCAACGGTGGCGGAATTTCTTTCGAAGAACTATGACTGGTTCTTTGCAGAATTCAACTCTAGGCTGCTATCATCAAGCAACTACATAACAAAAAGGCAGGCTATCAAGCTGTTGGGAGACATGCTGCTTGATAGATCAAATTCTGCAGTCATGATGCGATATGTTAGTTCAAAAGATAATCTTATGATTCTGATGAATCTTTTAAGGGACTCGAGCAAAAATATTCAGATAGAATCTTTTCATGTGTTCAAGCTATTCGCTGCAAATAAAAACAAACCAGCTGAGGTTGTGAACATACTAGTCACAAATCGAAGCAAGCTTCTTCGATTTTTTGCCGGATTCAAAACTGACAAAGAGGATGAGCAGTTTGAGGCAGACAAGGAGCAGGTGATAAAGGAGATATCAGCACTGTAACTTCCCTGATGTAGCTTGCGGAAGATTACAAGTTAGCCCTTGCTTAAAGTGGCCTCTCGTGGATTACTGTATCTACCGCACCACGAAAGGCTCTTGCATGGATCCACCGTGATGTTTATTAGCGAAGCTGTTTGTGTAATAATAGTCTTCTGTGCATTATTATGTTGGAGTCAAGCAACGGCATGAATCATATAGCTGATGCTACTATGAAGGTGTGATGCTATTTATATAGTTTTGTGGATGGTCCAAATTTGGGACGGGTGTTTCACCTTCTGTTTTGGGATCCCTAACCTTATTTTAGGACACCTGGATCCTTTCAAGGACATTTCTTTTAC
>transcript/56986 full_length_coverage=2;length=1719
GGTGAATTGTTTGAGTTGACTCCTGTCAAGTTAACTTTCAGTTTTACTAGCACTCCATGGCTCAATAGGAATGAAGGTGTCTCAGACCCCAGCACACAAGCTTCAACAACAGTACTGCAATTCAGAGAGGCCTTATGGCTCTCATTGACGTTGAAGGAGTACCAGTTCATCTAGGAGAAATAATGGTAGAAAATCTTATGGCAAGTTGGCAATCCATCCAGGACATTCTTGTGAGGCACTATAGCAGGCAGTTGCTTCATGAACTCTATAAGGTTTTTGGCTCTGCTGGCGTTATAGGGAATCCTATGGGTTTTGCCAGGAATGTTGGATTTGGCTTAAAAGACTTTATGTCTGCCTCAAGGAAAGGGAAATTGCAGAGTCCTGTTGAGCTATTAAACGGTATCGCACAAGGTTCAAAAAATCTTATTGGCAGTACGGTTTATGCAGTCAGTAGCGCCACTTCTCACTTTAGTAAAACTGCCTATAAGGGCCTTGTTGCGTTTACATATGATGAGCAAACCGCTTCCAAACTGGATGAACGGGACAGACAGCTAGGTTTGCATGGGGAAGGAGTACTGAATGGGTTTTCTAGAGGGTCTGACTGGGCTCCTCCAATCACCAATCAGAGGTGCTGAGAAACATGGTCTTCCTGGGGTTATCTCAGGTATAGCAATGGGGAACAGCTGGGCTTGTGGCTAGGCCTATGGCCAGTATTCTTGAAGCCACAGGCAGAACTGCACAGAGCATAAGAAACCGAAGCAATCCTCATGAATCCAACCGCCTGCGTGTCCGTTTCTCGAGGCCTGTGGCCAGAGATCGCCCTTTGTTCCCATACTCCTGGGAAGAAGCAGTTGGAGTATCTTTGCTTCTCCAAGCTGATTGTGGCAGGCTGAAGGGACGAAACATTTGTCGTGTGCAAGATACTCCGGGAGCCCGCAAAGTTCCTTGTGCTTAGTGAGAAACTGCTGCTGCTAGTCTCAAGCCGGTATTTGGTGGATTTGGGGTCACCCCAGTTTGCTGGTGTTCCTCCTGACCCACAGTGGGCGATTGAAACTGAGATGAACCTGAAATCTATTGTTCATCTGGACAGAGCTCAGGAGGTAGTGAACATTGTTGGGAGCAACGGCGAAACATCGCCAAGGGACAAAAGAGGCAGATCAAGAGACATTGCCCTGAGCTCAGCCTTCATCCCACTATTTCATTTCAGTGTCGAGCTGCCAAGCATCGAAGATGCAGAGGGCACGTTGCAGTTCTTAATGGCACTTATTGAGAAGGGAAAGGCAAGGAGATGGGACAAGAACATCCTTCACCGAAGCAACATTTGCTGAGGTTTCTGGGTCTTGATCCTTACTACAGTGTTTGTGAATGAGAGTACTCCGCATACACCTCAGACGACACCAGCCAGGATCACTGCGCAGCGTCCAGTGAACGTGGATGACCTTCGGAACAACCGCGCTATACAAGAGGCGTGTTAAGCAAGTGCCGTCATCCGTAAGCATCTGTTTGATACCATTAGTAGATCAGGATAGATACTGATATACGAGGGGCTGGCGTAGCTGGCATAATTTTGTAGCCTTTTTCCTGGATGATCCACCACGGAACAGGTAGGATTAAGGTTTCAGCCTTTTTGTAGGCCAAATGTACACATGTAGGGTTTTCCAGAATTTTGTCCACCGCTTTGTAAATGATGGCATTTGAGTCGCAAAAGTTTTGTTATCC
>transcript/56988 full_length_coverage=2;length=1649
GGGGCAGAGCAGGATCCAGCCCACCACAGCCAGAAATCATCCAGCCTCTCTCTCTCCCTCTCTCTCTCTCTCTCTCTCTCTCTCTCCCGCGGACCCTGAGACTCAGGAGCGCGGGCACGGGCGGGCGCGCGCCGGCGCGGAGGGGGGAGAGGATGGAGTCCATGGAGCCCATGGACATCGACTGGAACAGGGTGGTGTCGCGCTTCGTGCTCGACGAGACCTACGAGGGCATCGAGGCGCCGCACTGGGCCGACCTCGCCGACCCCGAGGCCCCCACCGCCGCCGTCGACGACGACGCCTGGTTCTGCCGCCCCGATTGCAAGCATCCCAAGACGGCCGACGACTTCCTCGGGCACACCCCCAGCCCCAAGGCCAAGCTGCTGCGATCAATGTCCGCCATGATGCCCTTCGCCGAGAGGGACGCTAACCTCAGGGACGCCAATAACAATCTGAAGAGACGAGGCGTCGTCGCCGGCGGCGGCGGCACTGCCGCCTTCGCCTCGCCCACCAAGCCCAAGCCGCCGCCCAAGAAGAGGTTCCAGGACGACGCCGAGAACCAGGACCCCGCGCTGACCACGCCGCCTCCCGCGGCAAGCAGGCCGCCGTTCGGCGCGCAGCGCTGGGCCAAGAACGCCAAGGAGGCCATCAAGTCCAGCGCGGAGAGGCGGCCGGACGTTGCTGAGAAGGAGGCGCTGCTCGGCAGGAACCCAGCGCCGAGGCAGCTCAAGAGCACTCTCTCGGCGAGGAACCTCTTCTCCGGGAAGGACATACTTGGCCAGATATCGGATTTCTACAATGAGCTCAAGCAGCGGATGGCCGGCCAGCAACCTGTCTCAGAGTCAGAGGCCATGGAGGAAATGAGCCCAAGACCAATAAACAGCAGTGATGTGGTGAAGAAGGTGGATTGTAGCAGCGGCGGCGGTGGTCGGGTTCTGCCGGACGCAGCGAAGAAGGTGGCGAGGCAAGGAACAGCAGAAAAGAGTCCAAGCCCAATGAAGGGAAAGAAGATTGGGTTGAAGGTGGAAGCAGGGAAGCCAAGATCACCCTCTGTGTTGAAGGAGGTGAAGGCAACACCGCCTACTCCACAGCGGTTTCCATCCCCCTATGTAAACCGTGTCAAGAGCGTGAAAGCTGCAGGCGCAACATCAAGCTCGCCACTCAAGAAGCCACTGAAGGATAAGGGGACGCCTAATAAAGATCAGGAGAACAGCAGAGATGCTAAGAGGCAACCTTTTGGGGTTAAAGATATGAACAACAACAGGGCTTATGAGGCCGAAGAGAGCTCCAGTGGCGTGTTTTGGTTCTTGAAGCCCTGCACTTTCCTGGTGGAGTAGCAGCAAAATAATCCAGAGGCTTTAAAGCTACTGCAATTCATGTAGTTAGGATCGATTCTTTGTTTCAGTTTGAAATACCCCCCAGTTCCTCCTATTTGATTGATTCATCTGATGGACATTCTGTCAGGCAAATAAATAGAAAGCATATGTATAGTTACCAGTCAAGTCATACAAGTCTAGATATTAATAAATTCCATGAGTAGACTTCAAGATATAGAGAGATGTTACTGCTCTTCTGCTAATTGGCTGTTTGAGCAAATGTACTGCAGATGATATTATTGTTCAAAATATAGAGAAATGTTATTGTTCTTCTTC
>transcript/56989 full_length_coverage=2;length=1721
GGGAAGCAAATTAAGCTGCGACCCATCCTGATGGAGCTAAGCACAGCCACTCTCCTGTCTATCTCTGTCGCCTCACTGGCGATTCTTGTGTCGTTGCTTCGCCGCAAATCGGCACCAAGCTCCAAGAGGAGGCGGCCTCCTGGTCCACGGTGTCTCCCCTTCATCGGAAGCCTCCTCCACCTCCTTACCTCGGAGCCGCAGGTCGCTCTCCGGGACCTGGCGAAGAAGCACGGGCCGGTGATGTACCTGCGGCTGGGCCACGTCGACACCGTCGTGATCTCCTCCCCCGGCGGCGGCACAGGAGGTGCTCCGGGACAACAGCCTCACGTTCGCGTCGCGGCCGAGCCTTGTGGTCACGGAGATCCTATGCTACGGGAACACTGACATCGCCTTTGCGCCGTACGGCGCGTACTGGAGGACGCTGCGAAAGATCTGCATGGTGGAGCTGCTGAGCGCGCGGAAGGTGAGGCAGTTCGCGCCCATCAGGGATAGTGAGATCCTTTCCCTTGTTAGGAATGTCCGTGCTGCCGCCGGAGGTGGCGAGCCAGTAAATCTCGGCGGACTGCTCGTGTCTTGCTCGAACACGATCAGCGCAAAGGCGACGTTCGGTGAGGGATGCGACGCCGACCTCCAGGAGCAGTTCTTGTCTGCGATCGGCGTGGCACTGGAGTACAGCGGGGGGGTTCTGCGTCGGGGACCTCTTCCCGTCCCTGTGGTTCGTGGATGTCGTCACTGGAGTGAGACGCCGGCTCTGGCGAGCGCACAGGGTCCTCGACGCCGTCTTTGAGAAGATCATCACTAGGTGCGAGGCGCGGCGGAAGGAGAAGAAGTCAACGGCGACGACCGGCAGCGGAGATGATGACCTTCTGAGCGTCATGCTCAGGATCAAGGACGAGGACGGCCTTGAGTTCCCCCATCAGCACCACAAAACATCAAGGCAATCATAGTGGATATGTTCACGGGAGGAACCGAGACAACATCATCAGCAGCTGAGTGGATCATGTCGGAGCTCATGCGGAAACCCGGAGGTAATGGCGAAGGCGCAGGCCGAGGTGCGACGAAAATTCGACAACAAGAACCCACAAGACCACGAGAGCCTCATAGAGGGGCTGTGCTACACGAGGATGGTGGTGAAGGAGGGCATGAGGTTGCACCCGGTGCTGCCGCTCCTGCTCCCACGTGTATGCCGGGAGACCTGCGACGTTGGCGGATTCGAGGTCACGGAGGGCACCAGGGTCATGGTTAACGGGTGGGCGATAGCGAGGAGTCCCCGAGCATTGGCAGGACGCCGAGGTGTTCAGGCCGGAGAGGTTCGTGGATAGCACGGCGACAGACTACACCGGCACGCGGTACGAGTACTTGCCGTTCGGCGGTGGGAGGAGGATGTGCCCCGGCGGTAAACTTTGCGATGGCCACGCTGGAGCTCACTGTGGCACGGCTTCTCTACTACTTCGACTGGAGCCTCCCCAACGGGATTCGACCGGAGGAGCTCGACATGGACATGATCGTCGGTGCAAACGGCAAGAAGAAGGAACCAACTGCACCTAATTGCAGCGCCCTATAATGTCCCAATTGATCTTTAAAGCCGATGTTTGTTTTTTTTTATTGCGGGGTTAAAGCCGATGTTTGTGACAGTTCACTTTCGTTGTTCTGCCATGTGGGATGAATTTCTACATGTCTTGTTTTTTATGCAATGTAATGGACAAATAAATAATTTCGGC
>transcript/56991 full_length_coverage=2;length=1722
GGGGAGCACCCCACGAGACCGACTTGGAAAAGCCAGAGAGGAAAAGGAGACAGAGACGAGGAGGAGGGAGACACAGAGAGGGACGGCGGCGGCGGCGGCGGCCTCCACTTGCCCGGAAAGCGCCGCTGCCCCCGCGGGGATCGCGTGGCCCGCCGCCGTCGAGATCTAGGGTTGCGGCCGGCATGGCCAGCCCTCGGTCGCCCGCCGCCGGCGCCCTCGCCGGGGACGAGGCGATCTGGAGGAAGCTCCGCGACGCGGGCTTCGACGAGGAGTCCATCAGGCGGCGCGACAAGGCGGCGCTCATCGCCTACATCTCGCGTCTCGAGTCCGAGGTACCTCGCTCCCTCCCCTCCCCTCCCCTTCCCCGCCGCGTCGCGTTTCATGGCATGCCGGAGCAGTCTTTCTGGGGCTTCTTTCGGAGAGGATTGGCGAGTCGCTGCGTGGTTTCTTGGCCTCGTCAGGCCAACGGCGGCGTTGTTCCGTGCGCAGATTGGGTGGGAAGACGGCGTCTTGGATTCTGCTCGCAGCCCCGTTTCTTGGTTTCTTTGGCACCGTGGTGCGTGTTGGTGCTGGATGGGTTGCCTGACGATGAAATGCGTCGTTCTGGCTCATTGCCCAGTGTGTCTGTAGGGCGGAGTTGACTGCTGTAGGCATATATTTTGCATATTAGGTTTTTTTGTTGCTGACCTGGGATTGCGTAGATTTTACCCTTTCTGGTTATTGTTTCTTGATACAACGCGTTTCAACTGCTGCAACTATTGTGTCCTTCGTATTGTTCGAGTATATTTTGTTAAGTGCATTCTACTCCTAGACCAATAGTTAGTTTGCAGTGAACCTTTCAACAAAGGTCAGCTGTAGCTTGGTAAGAAAAATGGATTCAACAGAAAGGCTGGAGGGGGAATTACGATGATTATAACAGAGATGGCATTTGCATAAATCTTTTGCATTTCATTGGTGTCAGCATCGAACCGTGCAGATTTGGTGCTAATTTTGGGCAAACATTTTGTTAGCCTTACTCTCATAGAGAATGATTCAGGTTATTTGGATTAATCAAAGGATGTACATTATACTAATGTCCACCTTTGTCTCATAGATCTAACTGTATGAACATTGTACCAAAGTTTCCTATGCTCAATATACTTTGATCTGCTGCAAAGACTGTGTGGAGGCTGATGTTGTTTCAATGGTAGTGGTTTGCTAATTGGGTTGCTCAATATGTTGTAGGAACCATTAAGGCTGTCACAGTTAATTTTATAATACGCAAACACTCCCCATCCTGATCCATACCAAAAGACACTGTTTAGTATATGCTGTAAGCCAACTTTTTTTGGGAACTGTTGCATGCCTCTGACTCTCCATATCTCTATTTCGTGCACTCATTTGGCTGTAGGTTTATGATTACCAGCACAACCTCGGGCTAATGTTGTTGGAGCGAAAGGAATTGGTATCCAAGCATGAACAACTCAAAGCTTCTATGGAGTCTGCTGAGATCATGCACAAGCGTGAAAGAGCTTCCCAGCAATCTGCTCTAGCCGAAACAAGGAAGAGGGAAGAAAACCTAAAAAAGAATGTAGGCATTCAGAAGGAGTGTGTTGCTAATGTAAGACTGCTTTTCAATTAAGCTTGTAGAAGCCCAATTCTTTTTATTCTGTAATAACCTGTCACAACTAAATGCTTGCACTATCCATGAATTCGTCAAAGATGGACATTAAATTTATCATG
>transcript/56992 full_length_coverage=4;length=1687
GCAACAGCTCCACCAACCCAACCGGCGAGTTGCTCACCGGCCGGCCAAAATCGTCTCAGCCGCCTCTGGATCTGCGGCCGCGTCGCCTCGTCGCCGGCCAGCATGGCGCGGGCGCGGCTGGTGAAAGAGCGCCCCGCGAGCACGCCGGCGGACCGGAGGCGGCCGATCCACTTCGCCGCCTTCCTGCTGCTCGCCGACGCCGCGCTCGTCGCCCTCATCGTCGCCTTCGTCCCCTATACCAAGATCGACTGGGACGCCTACATGTCTCAGGTGGACGCTTTTCGGGAGGGGGAGAGGGACTACACCAAGATCGAGGGCGACACCGGGCCGCTGGTCTACCCGGCCGGCTTCCTCTACGTCTACTCCGCCATCAAGTTCCTCACTGCAGGCCAAGTGTTCCCTGCTCAGATTCTGTTCGGCGTCTTGTACCTTGTCAACATGAGCCTTGTTCTGCTGCTCTACGTCAAGACTGAAGTGCTTCCTTGGTGGGCTTTAGGTTTGCTTTGCTTATCAAAGCGAGTTCACTCCATCTTTGTGCTCCGTCTTTTCAACGATTGCGTTGCCATGACGTTGCTCCATGCTGCTATGGTCTTGATTGTCTATCACAAGTGGTACCTCGGCCTAATTATTTTCAGTGGAGCTGTCTCAGTTAAGATGAACGTGCTCCTTTTTGCTCCATCTTTGTTTCTACTAATGTTGAAGGCCATGAGTATCAAAGGAGTTTTTCTTGCTTTGTTGGGAGCTGCAGGAGTACAGGTTTTGTTGGGTATCCCATTCTTATTGTCGCATCCTGTTGAGTACATCTCAAGAGCTTTCAATCTTGGGCGTGTCTTCATCCATTTCTGGTCTGTCAACTTTAAGTTTGTTCCTGAGAAGTATTTTGTATCAAAAGAGCTAGCTATTGGGTTATTGATTTTTCACCTCACTACTCTTATGGTGTTTGCACACTACAAGTGGTTTAAGCATGAAGGTGGTTTGTTCCATTTTGTGCATTCCAGATTTAGAGATGCTACATCAATTCAACAGCTCATTTCGTGCAAGCCCAGACAGTCCATTCTCAGTAAAGAGCATATTGTGACTGTGATGTTTGTTGGAAACTTCATTGGCATTGTGTGTGCCCGTTCATTACATTACCAGTTTTATTCTTGGTACTTCTATTCATTGCCTTTTCTGTTGTGGAGAACAAAGTTTCCAACAGTAGTAAGGATAATTTTATTTGTTGCCGTCGAGCTCTGCTGGAACGTTTATCCTTCTACCGCCTATTCGTCACTACTTCTGTTGTTCGCGCACCTCTTCATCTTGTTCGGCCTATGGAGTTCGCCTGCCGAGTACCCCTATGTCGATAAAAAGGAAAAGGCGGACAGTAAAGAATCGGGCAAGGCAATGTGAAGCTTCCCTGCAGGATATTGCGATCTTTTGATGTAGCAGTATTACAAGAACCCTGATACAGACATCAGAGAGGTCTTCTCTAAATCTGAAACTATGTACTTTGACACACTGTACTTTTAGTCTTTTAGTATGGTTACACTCTTGATGTGAGTCCAAGTTTCTTAGAGGGACATCTTGCCATACCAAAGATGCAACATTTGTAACCTGTCAGCATAGATGAAAACAGTTTTACCAAATATGGCGTTGTATTATCTTCCTTGTGTGTAGCCACTGCGGGTATACATTTCTCCTTGACTTG
>transcript/56994 full_length_coverage=2;length=1721
GGGAGAGCCGCAACGAAACCAAACCACCCGAACCCGAGTCGACCGCTTCGAGAAGCGTCGCCACCAAGGCACCCAGACCCCAGACCTCCTCCTCCCGGGAATCGGAACCGCGTCACATTCGTCGCTCCCCTGATCCATCCGGCGACGCGGCGGAGCAAGGAAGGAACCAAGGCTCGAGCAGCGGGCGGCCGGAGAGATGGCGGAGAACCCGCAGCTGTTCGGGAACGGGATGCCCGTGCCCTTCCACGGCGAGATGTTCGTCCTCGCCCGCGACGGCGTCGAGTTCCACGTCGACAAGATCCCCTCCATCGCGGGCGATCGCGCTGTCTGGATGGGGATTTTTAATCGGGGTCAGGTTAGGGTTGGACGCGAGGAAACGGCGGGGGATTGGTTGATTGGCTTCGAGGAGGATGGCTTTAGCAGCTCTTCGGAATTGGCCCGTCTGAGATTCATGGTGTTGCGCGCGGCCTGAATTGTGCTGGGCCCTTGGTTTGAGAGGGGAATTCTGCCCTTCAGTGGCTGGCACGTCGCCTTGCAACTAATTTAGCTTTTCAAGGGTTGCAAACATACAATTTCGAAGGCTTGATGTGTTGGTGATGCGTGGTTGACCTGTATGTATAGCTTGTTTCCATCACTACATAACTTGGAACGCTTGGTTGGAACTGCTAGGTGACAAGGAGAAAAATAATGCTGCTGCTGCATATTGTATGGTTTGGGATTTATTTAGGAACGGTTGGTGCACCGAGACACCGTGCCGCAGTCTGTAGTAGATCGTGAGCTACAAATGCGGCACCCATGCATTTATCTCGTTGTGCACGAGTTAGATGAGGAATGCTTTCATTGTTGTAGTCATTTAGAAGGCTTTCTCATTATGTTCAGCTTGGGATTTATCTTATTAAACACTGTTTGCATAAAAACAACTAACTGGAGTCTTATCATCAGTCTCATATGGTTGCTTCGCCTGTTCTCAGGGCGCCCGGCGGTCACGCAAAAACAAAGGGCACCATATACCTTTCTAACATAAGGATGGTGTTTGTCGCCGCCAAGCCTGTTGGGAACTTCTTTGCCTTTGATATGCCTCTGCTGTACGTGCACGGTGAGAAGTTCAACCAACCGATATTTCACTGCAACAATATTTCTGGATTCGTTGAGCCGGTTGTTCCAGAAAGCCAGAACAGGGCTCTGTACTCGACCCACACCTTCAAGATCTTGTTCAAGGAAGGTGGATGTGGTACCTTTGTGCCACTCTTCCTGAACCTGATCACATCAGTGCGGCGCTACAATCAGTTTGAAGCCCAGCCCGCTACTGTGCCCCGTGTGGACCCCATGCAGGCAGCGCAAACTCCTGTCGACGACATGATGCGCCATGCGTACGTCGATCCACATGATCCTACCAAGATCTTCCTCCAGCAGCCCGCAGCGGAATCCCAGCTGAGGAGGAGAAACTACCACGGCCCCGCTGAGAATGTGTACTGATGCTTTGGCCTGATTGCAAAGTGCATGTGTTTTCGGTGATCTATGTGGCGCACACGAGCAATATATCTGTTTGGTGTCAGGATGTGATGGAAGTATAGTAGTATGATTGTGTGTTCCACTGTTGGATTCAATCCAGATCTAAGTATAATAATGTACATACAAGGTGATGTGCTGGATTATATGTTGCTGATCTCGTCGTATAGAGTTATAAAACTGGTCTGAATGCTGAGTGAATCTGTGTCGAC
>transcript/56995 full_length_coverage=2;length=1678
GGGATAACAAAGCTCGTTCTGTTTTCCGGAGGAGTTCGCTGGGCGAGATGACCTGCGGCGGCCTCCCCATCTCGCCGGCGCCGATGCCGACGGTGGCGGCTCCGCTGGAGGACGAGAACCTCCTCCCGGAGATCCTCGTCCGCCTAGCCCCGCTGCCGTCGGCCCTCCCGCGCGCCTCCCTCGTCTGCAAGCGCTGGCGCCGCCTCGTCTCGGACCGCCGCTTCGTCCGCCGTTTCCGCGCCCACCACCTCCGCAACCCCCCTCCCCTGATCGGATTCTTCGAGGAGGTCACCCGCGAGCCCTCCCCGGACTCCCCCAGCAGCCTCTTCTTCACCCCTATCCTGGATCCCCCCAACCGCGTCCCGGACAGCCGCTTCTCCTTGAGCTTCCGCAACGGCGACGGCCGCACGATCCTCGGCTGCCGCGACGGTCTCGTGCTCCTCGTCGACGCGGGGGGCGCCGAGATCGAGGTCCTGGTGTGGGACCCCCGTCACCGGCGACCAGCACCGCTTCGTCGTCCCTCCGGTGATCGACGAGCGCCAGGTCGTCGAGATCTTAAACGGCGCGGTTCTCCGCACCGCCGGGATCCTCGACGATCGCGCCTTCCGGTTCCAGGTGGTCTTGGCGGGCATCGACAGGCCAAACAAGCGGCTGTTCGCCTGCGTTTACTCGTCGGAGGCCGGCAAATGGGGCGATCCAATCTGGGTATCCGTGGATTCTGAGAGCAACGTTCGCACCACGGTTTCAATGCGTGTTTCCAGTACCCTGGTTGGGAATTCCCTCTACTGGTCGCTGAATGGGGATACTGCTGCCATCCTTCAGTTTGATTTGGGCACACAACGCCTAGCTGTGATACCGCTGCCACTGGATAAGTGCAGCGATGGCAGCCGCTCCTTCCGAGCTATGCCGGTGGACGGTGGCGGGCTTGGCATCCTTGAGCTGTTGGATTTCAGCATCCAGTTATGGAAAAGGGAGATCGACCGTGCCGGTGTTGTTTCGTGGGTGCTGGGGAAAACTATTGAATTGGATCAGCTTCTTTCCCTGGACAAGAGGGGAATGAGTCCAATGATGCTGGGGTATTGCGAGGTCAATAATGTGGTGTTTCTAAGGACGGTATTCAGTATTTTCTTGGTCCAGCTTGAGTCATTGAAGTTCAGCAAGCCACCCATACAGGCATCTTACTTCTTGGTTCATCCATTCACAAGTGTTTATACTGCAGACATGGGCATTGGTGGTGGACCTGATGAAGCCAAACTTCTGTGTAATGCAATGCATAAGGTGACTGTATTGTGATACATTGGTTGAGCAGGTATCTGAGCTCTCATTCGGGTTGCTGAGCAGCTGCGGAATTGCTTTACCTGCGCAGGTTCTGTCGGTGCGGAAGTTGATCTTCTACGGAGCATGTTCTGGTCAACTGCGAAGTAGATTTGTCGGATTCATAACCTGCAAAAATAAAAAGATTTGTGCTACCTCCGACCCATAGAAGGTGTCGCAGTTTTGAACGACACTTATTTTGGATCAGAGGGAGTAGGGTTTATTTGTCCAGTTTGGTAGCTCCTTACCTAAATAATTGTAGGCATCATCCAACAGGCATGATGACAAGCAGCGACTTGGTTAGGCTAGTAAATACTCATTCAGTAGCATCGGCTATGTGATTATTGCCCCCGGTTTTGTTCTT
>transcript/56998 full_length_coverage=11;length=1653
GAACAGGTCGCAGACCCCCCCAAACCCAAACCGAAATCCCCACGCCGGTACGCCTTCCTCCTCCTCCCTCTCCTCGCCGCCCTCATCAATCCCGAACGAGGCTAGGGTTTCCGCCCGCCGCACCGCCATGGGCTCCAGCAAAGGCTCGCCCCCGCCCTCCGCCGCGGGGCCCTCGTCGGCCGGGAATGCCCCCGCGCCGGTGGGGCCGGCGCCGAGGCCGCCGGAGGTGGCGCCGTTCCTCACCAAGGTCTACGACATGGTCTCGGACGCGGCGACCGACAAGGTCATGTCGTGGACGGACGCCGGCAACAGCTTCGTGATCTGGGACGCGCACGCCTTCGAGCGCGACCTGCTCAGCCGCCACTTCAAGCACCGCAACTTCAGCAGCTTCATACGCCAGCTCAACACCTATGGATTTCGTAAAGTTGACCCTGATAGATGGGAGTGGGCCAATGAAGGGTTTCTTAGGGGCCAAAAGCATCTTCTGAAAATCATTAAGAGAAAGAAGAGACCTCAGGAAGCAGGTCGTGAGTTAGAGAAGGCACCTGTCAAAGCTGCACCTGGTACTGAAAATATTGAAATAGGAAGATATGGCGGGCTTGTAAAGGAGGTGGAAACCCTTAAGAGGGATAAATCTCTTCTCATGCAGCAGCTTGTGGATCTCAGGCACTACCAGCAAAGCTCTAACCTTGAAGTCCAGAGTTTGATTCAACGCCTTCAAGTAATGGAACAGAACCAGAAGCAGATGATGGCACTTCTATCAATCGTTGTCCAGAACCCTAGTCTTCTCAACCAGCTTGTGCAGCAGCAGCAGCAGCAGCAGCGCAGGACCAACTGGTATGAGGATGGAAACAAGAAAAGGAGGTTCCCTGCTCTAGAGCAGGGTCCAGTAACTGATTACGAGACTTCTGGCGCAGGGACCGAAATTATTCAGTATCGGCCTCCTGCCCCTGAAACTTCTAGCCAAGTAATACCAGATGAAGCATTTTTGTCGGCCACCACACAACCAATCTCAAGTCCCGCACTTAACATGCCCATGGACATTGACACTCAAACGACGTCGGACAACCTCAACACACAAGGTTCATCAGGGGACATTTTTGCTGACATGCCTGCTCTACCAGACTTTGATGACATGCATCTGTGGTTTGGCGAAGACGGGGAACCTACTTTAACTATTCAAGATTATGATGAGTCTCCACAGTCAGAGCAGGACTGTCAGATGGAAGCACAGCATAACTACAATAACCCTCAACATGCTGATGTCATAACTGAAGCATAGGTGGTGGTCTAGGAGCACATCGGGCAGCAACATTACTTTAGCTTCTGGGTGATCAAAATGTGGAGGCATGATGATGCGTGAGGTGGGCGCCATTGGCAGCGAAAACGGCATCTGTGCTCAGAGTCATCAGTGTCATATAGCAATGCTCGAAAGACATTAACTGTCGTTGACTATACAGGATTCTTTTGTTGTTTTTCGGGCATAGGACAGGGATTTTTTGCGCGACCCTACTCTCCTTGTCCTTACAGTAGAATAGCCAACAACTGAAATTCACTCGCTCGGTGTATATGCTGTTGTGTTTTGTAAATGTCAACCTGTCATGTACGTTCTGTGAATTTCCAGCGAAATTGTAATGTTCCATTGACATTTAT
>transcript/56999 full_length_coverage=3;length=1723
GGGGGGGGCCACCACACCCCCTCCTCCCCCACCCGTCCGCTCCCCTCTCGCCGCCGATTGTTCTGCCTGCGGGAACCATCTCATATCTCGGCGAAGATGAGGGAAATCCTGCACATCCAGGGTGGGCAATGTGGCAACCAGATCGGTGCCAAGTTCTGGGAGGTGGTGTGTGATGAGCATGGCATTGACCCAACTGGGCGCTACACCGGTACCTCTGACCTGCAGTTGGAGCGTGTCAATGTCTACTACAATGAGGCCTCGTGTGGTCGCTTTGTGCCCCGTGCTGTTCTTATGGACCTTGAGCCCGGTACCATGGACAGTGTCCGCACTGGGCCTTATGGGCAGATCTTCCGCCCTGACAACTTTGTCTTTGGGCAATCTGGTGCGGGTAACAACTGGGCCAAGGGCCACTACACCGAGGGTGCTGAGCTTATCGATTCTGTTTTGGATGTTGTGAGGAAGGAGGCTGAGAACTGTGACTGTCTGCAAGGATTCCAAGTATGCCACTCTCTTGGTGGTGGTACCGGATCTGGCATGGGTACCCTCTTGATATCTAAAATCAGGGAGGAGTACCCTGACCGCATGATGCTGACGTTCTCAGTGTTCCCCTCACCAAAAGTATCTGATACTGTGGTTGAGCCATACAATGCAACTCTCTCAGTCCATCAGCTGGTTGAGAATGCTGATGAGTGCATGGTTCTTGACAACGAGGCTCTGTATGACATCTGTTTCAGGACTCTTAAGCTGACCACACCTAGCTTTGGGGACTTGAACCATCTAATCTCTGCTACCATGAGTGGAGTCACCTGCTGCCTAAGGTTCCCTGGTCAGCTGAATTCCGACCTCCGGAAGCTGGCAGTGAACCTTATCCCATTCCCTCGCCTCCACTTCTTCATGGTGGGCTTCGCTCCATTGACATCCCGTGGGTCTCAGCAGTACCGTGCCCTCACGGTCCCAGAGCTCACACAGCAAATGTGGGATGCCAAGAACATGATGTGCGCCGCCGATCCTCGTCATGGCCGTTACCTCACCGCCTCTGCCATGTTCCGTGGAAAGATGAGCACAAAGGAGGTGGACGAGCAGATGATCAACGTCCAGAACAAGAACTCGTCCTACTTTGTGGAGTGGATCCCCAACAATGTCAAGTCCAGCGTCTGTGACATCCCGCCGACGGGGCTCTCCATGGCGTCCACCTTCGTTGGCAACTCGACCTCCATCCAGGAGATGTTCCGGAGGGTGAGCGAGCAGTTCACTGCCATGTTCAGGAGGAAGGCTTTCTTGCATTGGTACACTGGTGAAGGCATGGACGAGATGGAGTTCACCGAGGCGGAGAGCAACATGAACGACCTCGTCTCGGAGTACCAGCAGTACCAGGATGCCACTGCTGACGAGGAGGGCGAGTACGAGGATGAGGATCAGGAGCCTGAGGAGGACATGTAAGGTGGGATGTCCATGTCGTGCTTTGCTGGGTGGGGGTTCTGGGGGCAGAGTTTGATCTGTTTGGTGCTTTGTTATAAATCTGTTTATCATCGCAACTACCGCTTGTACGCCACCGCCATTCTTCCTGCCTTTCCTAAGCTCTGTATTTCCTATGTTATGGCACCTTTTCGGTATTGTATCACTTGATGCCGTGCGGTATGTTCTGTGTTGAGGTTTCTGGTTCTCTCTGGTGCTGAATTCAGGCTTTCTGAGTTGGTATTTCTGCGGTAATTATTTTGTCGAT
>transcript/57000 full_length_coverage=4;length=1680
GGATCGTACCCTCGTTGACTGTTCTCCAAGGTGCGAAGCGCCGCCGCCGGCGTCCACATCCACCGTCGCCGCCGGCGTCCACATCCACCGTCGCCGACGGCGCCCCAAAGCCAGCACTCCAGATTCAGCTCCATGGAGGCGGAGGAGGAGGGGATCTTGGAGAAGAAGACCAACTGGAGGCTGGGCAACCATCCGGGGGCAGGGGCGACGGCGGCCAGCCTGCTCACCGACGACCTCATTCTGGAGATCCTGTCCCACCTCCCCGCCAGATCCCTCCACCGCTTCAAGTGCGTCTCCATGTCGTGGCGCGACCTCATCGCCGACCCCGCCAACCGCAACAAGCTGCCCCAGACACTCGCCGGCTTCATCTACACCACCATAAGCAACAACGCGCGCCACCTCCACTTTGCTGCTGTCTCCGGCGATGGGGCATCCTCGTTCGACCCTTGCCTCCCTTGCATGCGGCCTACCAAGTACAAGGACATGGCCCTGATGGACGCCTGCAATGGCCTCCTCCTCTACCGCGGCTGCTGCAAGAACAAGGTGAACCCTTTGTCTTGGGCAGAGCACGATTGCCGTTTTGTGGTGTGCAATCCCGTCACCAGGAGGTGGGTGGAGCTGCCCCCACTGCCCAAGCCGCAGGCGCCGGCGAGCAGACATAGCACTACCTCAGGCCTGGCTTTCGACCCGGCAGTCTCGTCCTATTTCCATGTTCTTTGTTTCGAGCAGGCCTATTTCGGAACTTGCATCACAAGAGTGAACATCTACTCGTCGCGGACAGGAGACTGGTGTCAACGGGACAGTGGGATGGTTGAGAAAGTTGCCCTGTTCTTCCTGAGCAAATGTGTCTTCGTCGGCGGTATGATGTACGTGATTGGCAGCCTGGACCGCATGAATGTCGAGTATGCGCTGTTGGGGGTGGACATGGAGGGAAAAGTATGGACAACCATCCGCGTGCCGTATAGTCGAAGATTGGGTACGATTGGATCGTCTCAAGGGTGCTTACACTATGCTATACCTCCTGCCGATGATAACAACAAAATCCTGTTTTCCGAGAGCGCAATCTGGTGGCTCAAGGATCGCCATAGTAAAGAATTGGTCCTCAAGCATACCACCAGCATCAATAAGCTTATGAGCATGACCGGGCAGAGGTATAAGGTGGTTGGGATGCATCCAGATTGCGATACCATTTTCCTGGTTTCATATGAACATGATACCTTGGTATCATACGACATGCGGCATCAGAAAGTTGGCCGTATCCTTAATCTTGAGAAAGACCACGCACAATGGTTTCTACCCTATGTTCCCCTGTTCTCAGGGTCATTAGCAGTGGCCGATGGGCAGTAGCTTTACCTTCAAACCAAGCATGTGCTTCCTCCCAAGAACTGTCTCTTCTTTTGGCGGAACAATTTGTCATTGTACTAATTCGGAATCTGCTTCAATCATGCTGCTCAATTTGCTACTGCTTACACTCATGCAGGCTTGGTTTCCTGTTCGGAGCAATGCCTGGTAAACCCCACAGCTTAAATTTAATGTCATTTCCAAAGAACGTTGTTACCCTGTTCTTGTTTGCCTACTTGTGCGATGTCTAGTTCTGGACATGCATGTATTAGCTCCAGGGGCGAAATTCTACTGTAATCAGCCTCCTTGTCAATGAAAATCAGTTATTGTGATTATCCT
>transcript/57003 full_length_coverage=40;length=1655
GGGACCTCTTCCGGCCCAAAAAAGCCCCAGCGCCGCCGAAACCCCTCCTGCGCCCCCTTTTCGCACCGGAGCACACCTCGAAGCCCCTCCACTGCACTGGGAGTGGAGTCGAGATCCGCCCCGCCGTGATTCCTACGGCTGATCGATCTGAGTCTGTCTTCGTGGGGAGAAAGGTGCGTACCTCACAAGGTGAAAGATGGGTATCCTCGAGAGGATCAAGGAGATTGAGGCCGAGATGGCCCGGACGCAGAAGAACAAAGCAACAGAATATCATCTTGGACAACTGAAGGCAAAAATTGCAAAACTGAGGACACAGTTACTAGAGCCTCCAAAGGGTGCCAGTGCTGGAGGAGATGGTTTTGAGGTCACAAAGTTCGGGCATGGTCGTGTTGCGCTTATAGGGTTTCCCAGTGTTGGAAAGTCAACTCTTTTAACTATGCTAACCGGGACACATTCTGAAGCTGCATCATATGAGTTCACAACCCTCACTTGCATTCCTGGTATTATCCATTACAATGACACCAAAATCCAGCTTCTTGATCTTCCCGGTATCATTGAAGGCGCCTCTGAAGGCAAGGGGCGTGGTAGGCAGGTTATCGCTGTCGCCAAGTCATCAGATCTCGTGCTTATGGTTCTTGACGCCTCAAAAAGTGAAGGGCATCGCCAAATATTAACTAGAGAACTGGAAGCTGTTGGCCTCCGTCTGAACAAAAGGCCTCCTCAGATATACTTCAAGAGGAAGAAGACTGGTGGGATTTCTTTCAACAGCACAGCACCTTTAACCCATATTGATGAGAAGCTCTGCTATCAGATACTGCATGAGTACAAAATTCATAATGCAGAGGTATTATTCCGTGAGGATTCTACTGTGGATGATCTGATTGATGTGATTGAAGGAAATCGGAAGTACATCAAGTGTGTTTATGTATATAACAAGATTGATGTTGTGGGTATTGATGATGTGGATAATCTTGCTCGGCAACCAAATTCACTTGTTATCAGCTGCAATTTGCAGTTGAACTTGGACAGGCTATTAGCAAGAATGTGGGAGGAAATGGGTCTGGTGAGAGTGTATACAAAGCCGCAGGGTCAGCAGCCTGATTTCGGAGATCCAGTGGTTCTTTCTAGTGATAGGGGTGGTTGCACAGTTGAAGACTTCTGCAATCACATCCACAGGAGCTTACTCAAGGATGTGAAATATGTGCTCGTGTGGGGAACGAGTGCTCGGCACTATCCACAGCATTGTGGTCTTGGCCATGGTCTTGAAGACGAGGATGTGGTCCAGATAGTAAAGAAGAAGGAAAAAGAGGAGGGCGGACGAGGCCGTTTCAAGTCGCACACCAATGCACCTGACCGAATCTCCGACAGGGTGAAGAAAGCTCCTCTAAAGACATGATCCCATCGCCGATTTGGAACTAGCTGAGCCGGATGCTATTTTGGGCGACCATCAAGCCTGGCATCTCCGCACAATCATATGACAAATGTTGCTTTTATCCAGATAGTATATGTGCTCTCATGCTGTATAAGATGAGGCAGGCTTGTGTACACGCAGTGAGTGTTTTTGCCAGCAAACTTTGCAAATGAGTTAGTTACAGATGCTACCTCTTGTTATCGTACTGTGTTTGGAACATTAATTAATTAATGGATTCCACTAC
>transcript/57004 full_length_coverage=2;length=1734
GGGTTTGGGCTTTGAGATTTCTCTGTGTGGGCACTTGCTACGGCCAGGAATGGGCCAAACATCTGCTGATGAAGTGTTCCAGCAAAATCTTGTCCCTGAGGAGGATTTCAAATTGTCTGGACCATCAATAATAAAAAATGCAAACCTTATTGTCAGAATTGGCTGTAACTATTTCTCATGGAGTAAAGTTTCTCATGTTGTTCTTGGGAAGGCTGTATTTGGTCCAGACTTCTGTGTAGAACCTATCGATGCTATTCCAGTTGAACGCCAAGAAACACCCAATTCGAGAGATGATTCTCTTGGGTTGTCCCCAAGCCGGAGATGGAGGCTGTGGCCTATTCCATTTAGGATATCAAGATCTCTTCAACGCAGTAATAGTGATTCTTCTGAGGATATTTTTCTTGACACAGAGACAGTCTTAAGTCCTATGGACGAGCAAGCCCCAGCCAACAATAAAGACCAGTCACCAAGAAAGCAATTTGTGCGGACTTTAATTCCCACTAGCGAACAGGTGGCATCTCTTAATCTTAAGGAGGGACAAAACATTGTCACCTTTAGCTTCTGCACCAGAGTTTTTGGGAAGCAGCAGGTTGATGCACATATCTACGTGTGGAAATGGAATGCAAAAATTGTTATATCCGACGTGGATGGAACCATCACAAGGTCTGATGTCTTGGGCCAGGTCATGCCTTTAGTCGGACGAGATTGGAGTCAGTCTGGTGTTGCTCGACTCTTTTCTGCAATAAAGGAAAATGGTTATCAACTGATATTCCTTAGCGCTAGAGCCATTGTCCAGGCATATCTGACAAAAAACTTCCTCTTCAATCTAAAACAGGATGGGAAAGTTATGCCTAATGGACCTGTTGTAATTTCGCCCGATGGATTGTTCCCTTCACTCTACCGAGAAGTTATACGAAGAGCACCACATGAGTTCAAGATTGCCTGTCTGGAGGACATTAAAGCACTTTTTCCTTCTGACTACAATCCATTTTATGCTGGATTTGGCAACAGAGACACTGACGAGCTTACGTACAAAAAGATGGGAATTTCGAAAGGCAAGATTTTTATCATCAACCCCAAGGGTGAAGTGGCCATCAATAGTTCAGTTGATGTGAAGTCCTATACCTCCTTGCATACCCTTGTCAATGACATGTTCCCTCCAACAACTTTGGTTGAGCAGGAAGATTACAACTCCTGGAATTATTGGAAGGTGCCGCTGCCAGACATTGATTTGTAGAGTAGTTTTGACAAGTACAGCAGTAGATGCAAGTAGAGTCTGTGGACAGCATGACAGGCAAGTTCGTGTACGCTAGTTCTCAATCGCCACAGCAGAATTCTGTTCAACCTGTAAAGCATCTGGTGAGTTTTCCAGATGGACTGTGTTGATCGCCGTTGTTGCAGAAGCTCGATTTTCCTTGCTCCGACGCAGCGCCATCACGATCATTCATCTTTTAGGTAGTGATCTGATTGTCATGGCCGTCGTTGAAACTTATCGCTGCTGTGCCGGCATCTCAATTCGCAACGATGTAGCCCGCCGAGCTTGTTTGTTAATCTGTTGTCAGCAGCTGCTAGACTCTGTTGCTTTCCTTGTTCTTGTAGCTCTAGGCTGTGATGTAGCTCATCTGTCAGTTAGATTACTCGTGGTACATTACTGGAAAGCAACAGGGAACAGAAACTGTCAATCACGCTGTATGTTGTTGTATATGGGATATAAATACGACTGCATTTTTCTGT
>transcript/57006 full_length_coverage=2;length=1721
GGGGCGCACCCATCGCCCGCTCCGCTCCGCCACCACTAAACCTGCTCCGATCTGACGCCGCCGCCGCCCACCGGCCGCAGCACGCGGCCTCGCCCCCCATCCCGCCCACCCGCCCGCCACACCCGCGGCAGCGCGCGCGGCGTGGCCGCAGCCATGCCCAGCTCGCCCAAGTTGTTCTCCTCCTCGGCGGCCGCAGCCTCCCGCCGCTCCTCGCTCCGCCGCCTCCTCTCCTCGCCGGCCGTCTCCGTGGCCTGCCTCCTCTTCGGCCTCGCCGGGTTCCTCGCCGCCGCGGTCTCCCTCTCCCGGGCGCCCGCCGAGGCCCCGCGGGGCCGCTGCCCGGACTCCTCGCACCCGCTCTCCGTCTCCGTCGCCTGGGACCGGCGCCCCGAGGATGCCGCGGGCGGCGCCACTGACCTCCCGGCGGGCCTCGCCACCGGATCGCGCGGCAGGCACAAGGTCATGGCCTTCGTCGGGATCTTCACCGGGTTCGGCTCCGTCGGCCGCCGCCGCGCGCTCAGGCGGACGTGGCTCCCATCCGATCGGCAGGGTCTCCTTCGGTTGGAGGAAGCTACTGGTCTGGCATTCAGATTCGTGATCGGCAAAAGCAATGACAAGTCTAAGATGGCAGCTCTTGAAAGAGAGGTTGAAGAATATGATGATTTTGTGCTTTTAGATCTCGAGGAGGAGTATAGCAGGCTTCCATACAAAACGTTAGCATTCTTTAAGGCTGCCTATGCGTTGTTCGATTCTGATTTCTATGTTAAAGCTGATGATGACATTTACTTGAGGCCAGATAGACTCTCCTTGCTTTTGGCCAAGGAACGTACACATACACAAACATACATTGGATGCATGAAGAAGGGGCCTGTTTTTACTGATCCCAAATTGAAATGGTACGAGCCACAGTCCTTCCTACTTGGATCAGAATACTTCCTTCATGCATATGGGCCTATTTATGCTTTATCAGCTGATGTGGTGGCAAGCCTGGTTGCTCTGAGAAACAACAGTTTTCGAATGTTCAACAATGAGGATGTTACTATTGGATCCTGGATGCTTGCTATGAACGTCAACCACGAGAACACGCATGCTCTGTGCGAACCCGAGTGCACAGCGTCCTCAATTGCTGTCTGGGATATTCCAAAATGCTCAGGGCTATGCCACCCGGAGGTAAAGATGCTGGAGCTTCACCAGCGGAAAGAGTGCACGGGTGGTCCAACGGAGGCCGCTGAAACCGATGACGAGTGAAGCTTCGTCAGGACACAGGGAGCCATGCATGGACATTGGACCAGGCATGATGATGACACAAACGGTCGGTTGACCCAATAGATTCTTGGAGTGCCTACACATCCGATTCGATTCGATTCCATCACCAGGTAGTACAATCATTGCCGTTTTTGCAAGCATGTCACCAAGCACACTGACGAGGAACCCTACAGCTGCGTGCGATTCAGGCGCCACACCACGCAGCTGCAAGCACATTCTCACCTGCCTTTTAACCACAGCTGTAGCATTTACCGCTCGCGTGCGTAAATCGCGAACGCGGCGAGGAGGTTTTGGTGTATAGAAGGGTGCGGTAGGTACAAATTGGGTAGCACACCGTGCATTTTGCTTTCCGCGAAGACGGTGCTAGAAATCAGCTCTTTCTCTTGTCAAAAGATCTGGATTGCTCGCTTGGATCCTTTTCGCTGAGATGCCATTCTCGAGGCCCCGACAACTGTATG
>transcript/57007 full_length_coverage=4;length=1652
GGGATGTGCGTTGCGCAGGTGCAGGGGAAGCTGAGGGGTAGTTGGCATGCGCGCTCCGAGGCGCCCCTCGCGTCGTCGCGCCCGCACATCAAAATCCCAACGACGCGGACGGGCAGATCGCTACTACCGGCAGCAGCGCAACAAAGCGATGACACGCGGCTGCTAAACCCACCGCAGGCGGAGGGACCGAGACTCCGAGAGGCGCGGAGAAGCAGAGCGAGAGAGCGCGAGAGGGAGGGCGGAATGGCGTCGGCGGGCGTGGTGGCCGCGGCGGCGGTGGTGGCGGCGCTGGCGGCGTTCTGCGCGACGGACCCGATGCGGCTGGGCTCCATGGCGGACTTCCCGGGCTTCGAGGCGCACCCCGTGGAGCTCCCGGACGCGGCGGAGATGCCCCCGCACGCGGACGCCGCGGAGCGGCTGCGCGGCGCGGAGATCCGGTTCCGCGGCGAGGTGCAGGGCCCCGAGAGCGTCGCCTTCGACCCGCTCGGCCGCGGGCCCTACACGGGCGTCGCCGACGGCCGCGTCCTCGTCTGGGACGGCGCGCGCTGGGCCTACTTCGCGCACGCCTCCCCCGACTGGACCCCCGAGCGCTGCGGCGGGCCCAAGGCGTCGCCCATGGAGTACCTCAAGGACGAGCACGTGTGCGGCCGCGCGCTCGGCATCCGGTTCGACAAGCGGACCGGGGACCTCTACATCGCCGACGCCTACTTCGGCCTCTCCAAGGTCGGGCCCGACGGCGGGCTGGCAACGCCGCTCGCCACGGAGGCCGAGGGCGTGCGCTTCAACTTCACCAACGACCTCGACCTCGACGCCGACGGCAACGTCTACTTCACCGACAGCAGCGTCCTCTACCAGAGAAGGCATTTCATGCAGTTGGTTTTCTCTGGAGATGCCTCTGGGAGGCTCTTGAAATACAATCCCCAAACAAAGGAGACGACGGTTCTTCACCGCAACCTCCAATTTCCCAATGGGGTGAGCTTAAGCAAGGACGGGTCGTTCTTCGTCTTCTGTGAAGGGTCTCGTGGAAGGTTGAGCAGGTACTGGCTGAAAGGTGAGAAGGCAGGAACCGTCGATCTCTTCGCCATCCTGCCTGGGTTCCCAGACAACGTGAGGACCAACGACAAGGGCGAATTCTGGGTAGCAATCCATTGCAGACGCAGCGCATATGCCCGGCTCTTGAGTCGCCGCGTCGAGCTCAGAAAGTTCTTGCTCAGCCTCCCGATCCCCGCCAAGTATCACTACCTGATGCAGATTGGCGGCAACCTGCACGCGCTCATCATCAAGTACAGCCCCGACGGCGAGGTGCTTGACATCTTGGAGGACACGAAAGGGCAGGTGGTGAGAGCTGTAAGCGAGGTGGAGGAGAAGGATGGCAAGCTCTGGATAGGATCTGTTCTCATGCCCTTCATTGCCGTCTTTGATTATGCCAAGGAATCTGGGTAAACGGATATGAAAACCACGAACGTCGCTCTTTCAGAGTTGCTTGATCCAAATAAATTTAGTATTGGAAGCAATCTAGAGTTGCTTGATGTTTCAGCCTTTTCCTAGTAGTAACTGTAACTCACTGACATTTTACTTTGTCCCTGGGATCTTTCACAGTTTATATTTTTTGAGTGTGTTCCTTATTTCTGTTTGTTTCATATATATATTTC
>transcript/57008 full_length_coverage=2;length=1726
GGGGGGAAACACCGGGAGCGGCCGCCGCAAAACAGCACCCGTTCTTCCCACCGTCTAATCCCCCAATTCTTCCTCGCAGCAAGCTGCTCGATCTCGCCGATTCCAGGCGGGCTCTTCCGACCTCGTGTGATTATTGCCGTTTGTCGAGGGTTAGCCGGCGATTAGCGAAGGCGCTGGGTGTTCGTCGGTCGTCTAGGGTTTGCTCTCCGTGAAGCTGTTTGATTGGGTTTCAGGGGTCGCCTGCATTTCTGTTGATTGGGCTTGGAGGTGGTGAGCCAAGATGCAGACTCGTCAGAAATTCGCTCGTGTGGACACCCAGGAGCTGAAATCCCGGATCGCCAAGAAGCTGGGCCATCAGCGGGCCGAGCACTACTTCAACAGCCTCAAGAAATTCCTGAGCTTTAAGCTCAACAAGGATGAGTTTGACAAGATTTGCTTGAGTGTGTTGGGCAAGGAAAATATCAAGCTTCATAATTTCCTCATTCGGTCAATCCTCAGCAATGCTTCCTTGTCCCTTGGACCACCTAGTAAGCAGACGGTGACCGGTAACTCACAGACTAGCATGGTGTCCAATGGGCCACTGGGCAATGGCGCTCTGCCGGCGAAGATGGGGCGGTCTATCACTAGCAGGGATAGGAAGTTCGCTGATAGGCCAAGCCCCCTTGGTCCCCATGGGAAGGCGCCTCATGGTCATGGAGGCGAGGTGAGCAACTCCTGCGACATACCGAGATCTAGGGAGCAACAGAGTACCCTGGAGTTTGTTTCATCAGGGAGCAAGGTTCTGTTGGAAGTTGTCTCTGTAGAAGATGGGGAGGAGGTTGAGCAAGTGCGCAGTAGCCCAGCGTGTGTTCAAAGTCGGAGCCCCATCAGAGCTCCGTTGGGGATTCCGTTGGGGATTCCAAAGGCTCACACTCCTCAGCCTTCTACCTCTTACAGTTATGAAACATGCTCTAATAATGAGGAGTTGCCAGATACTCGGTCATTGTGGAATGTACTTCAGCACAGATTGCAAGCACAAGGCCTGAATGTATCCATGGAGTTTGCTCATGTACTGAATTCTGGGTTGAACTCACATTTAACTCGCTTGCTCAAGTCTTCTTTGGATGTCGCTAAAGCAAGGGGAAATGGAACAAGGATACCTCAAGCAAATGGAAGAGCACGTCCTTCATGGAATGGTGGACAGAACCATGGCTTTCCTCCAGAATCAGGCCAGTTCTACCAAGCTTCGTTACAAGATGTTAAGGTAGCAGTGGAGTCCAACCGTCAGTTATTGAGTTGTGACCATTCCAAGCAGCATGAGAAGCTTAGCTTTCGTCTTATGGACCAGTGAAAGTCACAAATGCAATTTTGTTGTCTGTTAGCAAATACTATCTTGACCGTATACCCTGTCTGTTATGTTTCTGCCGGCCCTGCCGCGAAACTACAGTTAGATTAAGCTGAGATGAATGAACTTGGAATAGTAGGATCAAGTTATACATCCATGATTCTTGGACTTTGTATGTGTAAGTGAACTTTAATAACAAGTGCCTTCGCACACATAGAAAAGATCTGTCATTGTGTCTTTGCTTCATTTAAATGTTAAATGTTAGCTTGTACTGGCTGAAACAAGTAGCTAATGCATCAATGACTGTTTGCAATATTGTGTTATGTTCCTGAACCTGAACTTTCCTGTTGCCTGCATTCAGATTTGAAATATCGAATATGAGTGGTTTAGCCTGGTAACCAG
>transcript/57010 full_length_coverage=7;length=1655
GGGGCCCCACCGCCGGCCGCCGCGACAGCACCGGCTCCCCTACCGCATGGAGCCGCCGGCGCCGCCGCCCCTACCGCCGCCGCAGCTGCACCTGCGGGTCCTGGACAGCGTCAGGCTCTTCCCGGCGCCGCAGCCTCCGGCGTCGTCGCTGCCGCTCTCCGGCCTCGACGCCGACCGCAACGCGCTCGACGTCTCCTTCCGCACCGTCCGCTTCTTCCCCGCCCACCCGGTCTCCCTCGACCCGCTCGACGTCCTCCAGGCCGCCTTCGCCGACGCGCTCGGCCTCTTCCCGCAGCTCGCCGGCTCCCTCCTCCGCGACGACGGCCGCGTCGTGCTCACCGGGGCCGGCGAGGTCGACGCTGTGACCCTCGTCCTCGCGGCGACGGACCTGTCGGTGGCCGACGTCGACGCGGACAGGCCGGACTCGCCGCTGCTCGACCGCCTCGCGCCGGGCGACGGCGACGGCGGGCCGGCAGCGCTTGCGCTCCAGGTCACGCGGTTCACGTGCGGCGGCGTCGCGCTGGGGATGCGGGTGGCGCACGCGCTCTGCGACGGCGCGGGGTCCACCAAGTTCCTCGTCGCCGCCGCGCGGTTCGCGCGGGGGCTGGAGCCGGAGGCCGCGGCGGCGCCGGTGTGGAACCGCCGGGAGCTTCTGGGCCCCAGGGACCCGCCGCGGGTGGTGACGCCGTTCGACGCCGTCCTCTCGACCGACGACGACGCCGCGCGGCTCGGCCCGTACGGCGCGGCGAGCGACGGACAGGGACACGAGCGGCTCGCGAGGGAGTGCTTCCACGTCAGCGACGCGCGCGTGGAGGCGCTCAGGGCGCGGCTCGCCGCGGACGCCGGCGTCAAGTTCACGACCTTCGAGGTTCTCGCCGCCTTCATCTGGCGCGCCAAGGTGAAGGCCAACCAAACCGCCCCCGACGAGACCGTGAAGATGGTGTACTCCATGAACATCAGCGCGCTCCTCGACCCGCCGCTGCCAGAGGGGTACTGGGGCAACGTGTGCGTGCCGGTGTACGTGGCGCTCGCGGCCGGCGACCTCGTCGGGCGGCCGCTGGCGGAGACGGCATCCCTGGTCAGGAAGAGCAAGCGGGGGGTGGACGAGGAGTACGTGCGGTCCTACGTCGACCTCCAGGAGCTGCGGCGCGGGGAGGGCGGCGTCACGGCGGGGCGGCGCGGCGTGAGCGCGTTCACGGACTGGCGGCGGCTGGGGCACTCGGAGGTGGACTTCGGGTGGGGCGGGCCCGACGCCGTGCTGCCGCTCTCGTGGCGGCTGCTCGGGAGCACGCAGCCGTGCTTCCTGCTGCCCTACGGCGCCGGGGACAAGAGGCGGCGGCGAGGGTTCAAGGTGTTCGTCGCGGTGCCGGAGGAGGCGGTGCCCCGGTTCAGAGAGGAGATGGAGGAGATACTGTGGCAGCATGAGGACAGTGACTGCACTTCAGTGGGGAAACTGTAAATTTGGGGATCGCTAGAAATTCATCGGGGAATGTTTATCTTCGCAAATCTTCTGGCCCACATTTGCACCGCGAGGTCCACGAGACATTCGGTAAATTCCATCATGTCGTATATATTGAAATTGAACTTTAGAGATACTGCCTCTGCCTTGTGATATAAGACATTTTCGTGGTTCAATTTAAACTGCAAACACGTTT
>transcript/57011 full_length_coverage=2;length=1722
GGGACACACACATACAAATCGACCGATGGGCCTGGATGAGAAGAGCGTGGCCATCGTGGGCGCCGGCGTGAGCGGCCTGGCGGCGTGCAAGCACCTGCTGGAGCGCGGCTGCCGGCCGGTGGTCTTTGATGCGGGCGACGCCGTCGGGGGCGTGTGGCCGAACGCCATGGAGGGGACCAGGCTCCAGGCGCCACGGCACATGTATCGCTACTCCGACTTCCCCTGGCCGGACTCCGTGACGGAGATGTTCCCCAACCAGCGCCAGGTCGCCGACTACCTCCACGCCTACGCGCGCCGCTTCGGCGTGCTCGACTACGTCAGGCTCGGCCACCGCGTGACCAGCATGGAGTACGTCGGCGTGGCAGAGGAGGAGGTGGTGGCGTGGGAGGAGTGGGCCGGCTGCGGCCAGGCGTTCGGCTCCGGCGACGGGGAGTGGCGCCTCACGGTGGCCGACGACGAAGGTCACATAGAGGTACACATGGTAGACTTTGTGATTCTTTGTACGGGAAGGTTTAGCAATTATCCCAACATACCCAATTTCCCTCCTGGTAGAGGCCCAGAAGCATTTGATGGGAAAGTGATCCACTCCATGGACTACTCCAAAATGGGTAGTGAGAAAGCTAAGGAGATGATCAAGGACAAGTGTGTGACTGTCGTCGGCTATGGAAATTCAGCCCTTGACATTGCTAATGAATGCGCAAAAGTAAACGGTATGGAGAAACCATGCACAATGGTAGTCCGAACCAAGCAATGGATCATACCGAACTTCTATGCTTGGGGTATTAACATATCAAATTTCTATCTAACTCGTTTTGCTGAACTCCTTATTCACAAGCCCGGTGAAGGTTTCCTCCTTAGCATATTAGCTACCGTCTTGACTCCATTGAGGTTGATGATTTCAAAGTTTGCTGAGAGCTACTACTCCATTCCAATGAAGAAGCATGACATGGTGCCTGACCACAGCTTTTTTGAGGGGATGGTGGGATGTATGCTTTCCACTACACCCAAGGATCATTACAAGAATCTAGAGGAAGGCATCATCGTTATTAGAAAGTCGAAGACCTTTGGCTTTTGCAAAGAAGGTGTGCTCGTTGAAGGTGAATCTACGTTGGTAAAGAGTGACATAGTTATCTTCGGAACAGGATTCAATGGTGATCAAAACATCAAGGACATGTTCATGTCAAAGTACTTTCATACTATCATCGTTGGTTCAACATCCACAACTGCACAACTTTATAGGGAGTGCATACATCCTAAGATTCCACAACTTGCGGTCCTCGGATATTCTGACAACTATGCGAATGTCTACACTTCAGAACTACGGTCTTAGTGGCTAGCATATTTCATGGATGGTGGATTTAGATTACCAAGTGTTGAAGCAATGCAGAGGGATGTACTTGAATGCGAGAAGGTAATGAAGCATTACTCCCGTGACGAATCACGTACACCGTGCACTGGACTTCTTCCTACTTGGTACAATGATAGATTATGTGAAGACATGGGATGCAACCCGAGAAGGAAGAATGGATTTTTTGCCGAATTATTTGAGGCCTATGGTCCCGATGATTATAGCGATCTTCACCCTAAGTAAGAGTACAAATTTAGCGATTATTTTTTGTACGGGGCTTAATTACTAGTCACTGCTTGCTCAACTCTGTGTATTATTTCTGTCTATACTATACTTCCAGTTGCCATATAAGTCACAGCACGTTCAATAGAACC
>transcript/57014 full_length_coverage=6;length=1703
AGATACTCGGAGAAAGGCCAACCGGAGCTTGCTGCTCGCGTCGTGGCGCGGCACCAGGTCGCTTCAAGCCTTCAACCGATGGGGCGGCTGCGCGCGTGCCGCCACCATCTCCGCCGCCTCCTCGAGACAAGGCCGCCACCAGCGAGCCCCACTCCGGCGCGCCTGCCGCACCTCCCCACCCGCGTGTCTCCTTTCTCCTCGGCCGTGGCGGTCGCCGCCACCGCGCCCCATGACGCCCGCGACTCTGGCCTCGGGAGCTCGGCCTACTGGGCCTGGATCCGGGCGGCGGCAGAGGCGGCCCCGGCCCCCACGCCCCCACAGGAGGAGGAGGAGGAAGGCCTGTCGCGCTACATCCCCGTCAAGGCCTACTTCCTCTCAACCAGCATTGATTTGAAGAGCCTTCAGGCGGAGCACGGGAGCGACGTGGTGCCTCCATCCACCCGGTCACTAAACTACATCGCGCTCCGCTACTCTGAATTCCCTCCAGAGATCATGTCCATTGGAGTGAAGGACAACAGATTTTGCTATCGCTATGTGGTTGTATTCCAATATGGTTCTGCTGTGCTCTTCAATATTGCTGATCATGAAGCTGAGCACTATCTTGAAATGATCAGGAATCATGCTTCGGGATGGCTTCCGGAGATGAGGAAAGACGATTATGCAGTAGTTGAGAAGCGATCCCTGACAACATGGATGAAAGGAGGTCTTGATTATATAGTTCTTAAATATTTAGACACTGATGGAATTCGGATCATTTCAAGTGTTCTTGGTCAAAGTATCGCTCTTGATCATTACATACGGCAGGTCGATGATATGGTTGAGGAATTTACTGAAATCAATCGTATCATGGAGAAGACTGGGGACTTCACAATGAAAAGAAAGAAGCTCTTTCAACTTGTGGGCAAGGCTAATTCTAATCTTGCAGATGTTATCATTAGACTCGGCCTTTTTGACAGGTCAGAAATTGCTTGGAAAAATGCAAATTATGCACAAATTCTGGAGTATCTTCGGGAAGAATATGAACTGAATCAACGTTTTGGAAGCCTAGACTTCAAACTGAAATTCGTGGAGCACAATATTCATTTTCTTCAAGAAGTGCTCCAAAATAGACGGTCGAATTTTCTGGAGTGGGGTGTCATAATTCTGCTGGCTATTGAGATTGTGATCTCACTATACGAAATTATCAAGGATTCCAGCATGATGTCTTGAGCACTCTCACTCATTGGCCCACAGCTCATCAGTCATCACCTACTGCTATATTAATTACATTCTCCTCTTTCTGTCGCCATTCCCTACTAATCTCTAACCTCAGTTGAAAGCAGCTGGACTAGGCTATGTTCCCTTCAGGCACTCTCTGATTGCTCTGGTATTGCCTAGAGTGCATTTTTGGGTTTTATCCTTTTATCCCGAGGAAATTTTATAGATTATTAGGTCAGATAGTTCCTTCACTCTCCAATGACCCAATGACAAGCAACATCCAGGGCGTTGGTGCTTGGTAAACCTTTTTAGTTTTCCAGAGATGTTCTTATTAGATGCTCTCTTTTCAACAACAATGCTGCCAGGGTTCAGTTATATTATTTTGGGCTTATGTTAGGTTCTGCCCGTTTGATTACAACAAAAGAGGCTCACCATTACTGAATGGCATTTTCAATTACTTTGCACTAGTATTCCTCACATTTTAGTATCAGAAATACCTTGAGATG
>transcript/57015 full_length_coverage=3;length=1717
GGGAGACTATGATATAGTAGGGTATCAGAATATAGATCAATTAGTAGATTGTGTCTGACGCATATACATGAAAAAAAAGAATAATTAGATAATAATAAGAATAAGAATTCGAATCTTAATAAAAGGAAGGGTTCGAATAGCATCTACTAATATTACCGAAAACTTTGTGAAAATACTTCTACGAGAAGGTTTTATTGAAAACGTTCGAAAACCATAGGGAAAGTAACAAATCTTTCTTGGCACGTGCCCCTGCTCCTGGTCTTCGAACTAGTCATTAATGGTCGGCAACATAGGTACCCTTTTTCGGTATGCGTTGCGAACACTTTCATTTTTAGCGTCTCATCTTCTCTGGAGAAGCTCAAATCGAACGGATAGAGCAGATGGTCCAACTACAGAACTTCTTCTTTTTCATTACTTTCATGGTCGTGCTCTGTGGCACGGCAGCACCCGTACTATTGAAATGGTTCGTCAGTAGAGATGTTTCCACTGGTGCCTCTTTTTTTAATGGTACTATAATTCCTATTCTTATCTCTTTATTCTCTTTTTTGGTCTATCTACATTTAAGGAAATTCATACGCTCCATGGACAGAGCAAAAAGTGGAGTGTTGGTCAAAGCAAGCCGCCCTATTCTATTACCAGACAAAATGGAGAGAAGCTCATCCGCTAGAAATGCTTTATTTTGTTTCGTTCCCGTTCTTCATTTCCTTATTATCGAATCCATGGGGGACTTGTCATATTTAGAATCTTTCTGCGGTCTGCTCTGTTTACAATTCTTTTGTACTCTCTTCTCTTTACCACGCGATAGGTCAGCGAAGCGTGAGCGGGCGCTCCGAAGTAAAGGCCAAACACTTCGGCCTAAGGGGAATGAGCAACAAAATGACAAGATGAGGTGCCCCGGGCACCCCCATATAGAAAGAAGGGTCGAAGGTTTTGGGCCTGTAGCTTTCCCCGCCCCCCCCTCGTCGAGTGGTGCTTGTTTGGGGGGTGTGCCACCAGAAAGCGGGCTTGAAGCTCTCGCCTTACCAACGAGCCGACTGCTGATGGCTGTTGGTCACGACTACTACAAAAAAGTGAAGATGAATCTTTCTATTTCACATGGAGGAGTGTGCATCTTTATGTTGGGTGTTCTTCTGTCTAATACGAATAAGATACAGTTCACTCAACGATTGCCCTTGGGTTCCGAACTCCATATGGGGAAGGAACGTTGTTGTTTGCGAGGTCTCGATCATTTACATGGACCCACTTTTCATTCCATTTGTGGGAATTTGATGATTTATAAACCGTCTCCAACGAGCGAAAGGTTCATGTTTGAACATGATGAATCACTTCGTGCCGACCTGTTGCCTATAAACTTTCCTGCCTCATATGAGAATGGAAAACTGGAAGATTTTCTGCATCGGTGGATGAAGAATCACGAACATAAGAATTTCTGGTTTAGCATGTTCCCAGAAAGAAGATACTTTTTTTCCATTCGAGAAACGAGGAGCACGACTGAAGTGGCTATACATACAAATCTATTTACGGATCTATATGCTTTGATTGGAACTGGAAGTTCCAGAACTGGCGGCTGGTATACCACCATAATGAAATTGCCTTTTATTTTTAGTATTTGGATAGGATTTCTGTTGGCTTCATTGGGAGGCTCGCGTAGTTTGTTACGTCAACTCCAAAAGGATAAGTTGCATTGGAATTGAGAAAGTTTCGTTCATAATTGCAT
>transcript/57016 full_length_coverage=2;length=1725
GGGGCCTTGTTTATCCACTCCCACCTCCCCGACAGTGAGGCGGAGGCCATGCCGCCGCGGCCGCTGCGGCGGCGTCCAGGCCGGCCCCTCCGCGTGCTCCTCGCCTACGCTGGGGCTCCAGACGCATTTTTCGTTCCGTCTTGGGCGTAGCCGAGCGCCAGCCGGCTCAACCCGCTCGAGGTGTCAGGTCGCACCGCCGCAACAGGCTTCCATGGCGGCCCCTCCTCGTGCTCCTCACCGACGACGGGGCACCATGACGCCATGTTATCCGTTCCGTCTTGGGCGTAGCCGAGCGCCGCCTGCTCACCCGCGCCACCGCGGTGGGGCGTCGAGGACGCCTCCATTCGAGCGCTCCTCGCTGACGACGAGCACCAGACCGCCGGTTTTCAGGGTCCAGGCTGAGAGGTCCTGCAGCCACGCCCGAGCTGCGCAGCTCGCCTCCAACCCTGCAGCAGCCGCTACCTTGCCGCGCGACCGAGGAGGAATCTTTGATGGTGAACTACGAGGTCAGGGGAAAAGTAGCCAACAGCTCGAGCGGTGCGCTCGATTCATGTCGCCGTCGCAGGACCACTGGTCCTTCGGGAGGCGGCGAGGCAGACGGGAGGCAGGCGTGGTAGGCGCAGCAAGCCTTTGCGGCAGTTGCAGGCAGGGCTAGTAATTTCAGGTGCTTCTTCTTCCAGCAGGCGTCACCTGCGAGTCTCCCATCTCTTCTTCAATCAAGCTCACCACCAGGGGAAAATGGCGGCGACGGCTACGTCTGCAACTGCCGCGCGATGGGCGGCGGCGGCTGCCACTGCGGCTCTTACCTAGTATCCAAAAGGAAGGACGGCAAACTAAATAGGCCACAAAAGGAGATGATAATGGACAAAATCTCTAAGATAGGGCCCAAATTACCTTTGCTCGTGCTGAAGATGACAAAAAATGGTATACTGAATCCAAACCTGCATATCTGCGACGCATATGTTTCGAGGTGTCTCCAGTATTTCATCGACGCATATGTTTCGAGGCGTCTCCCGCACGAACAAGAGGGCGACCAAATAATACCTCTCCCGCACGAACAAGAGGGCGACCAAATAATACCTCTCCCGCACGAACAAGAGGGCGACCAAATGATACCTCTCAAAGTTTTGCTAGAAGGAAAGCACCATCGTCGAGGCCAGCGAGCCTCGCGCGGAGGAGACACGCTTGGCCCGGCAGGAGGATACGTCGGCAAGCCTCGCGCTGAGCCCTCCGGAGGGAGCGACAGCGACAGCCGCCCCCATCTGAATGTGAAGAGGAGCCTCTCGCCTTCACCTGGCGAGTCCCTCCAAAAGGAGAAGAAGATGCAGCTAGGGGCCACGACATCCACCGAGCCCTCACCGGAGGCGCCCGCTGAGGAGACCCATGCGCCCCTGTCGAGCCCTGAGGGGCGTGAGGAGATGGCCCGCCATGTTGAGGCGGCGACGAGTGTAAGACAATAAGTTTTGGGGAACCAGCACAACCCTCTAGGGGTGGTTTATCTTATTATATATAATGGTTGTGTTACAATATGTACCATATACGTACATAGGTACAGAAGCTATACATAGTCTAACACCCTCCCTCAATCTTAGCCACTTTCTAAAGAACTGAGAAGGGTAAGATTGCGCCTACAAGCCTCAAACTGTGGCAGCGGTAAATGCTTAGTGAAGATGTCTGCAAGTTGATCCTTAGATGAGATAAACTTGATCTGGAGTTGCTTCTGTG
>transcript/57018 full_length_coverage=2;length=1704
GGAGAAAGCACTGAACACGTAGAGCCGCGAACGACTGAACCACGATCACCCCCCGCGGAGAATGCAAGGGACAAACGCCCGGCCGCCGGTTCACGCCAGTTGGCCGAAGCAAACTGCACCGACGAGTCGCCCGACGGCGACCTCCAGCTTGTCCCCTCCTTCCTCTGCGCGTCCGTATGTGTGAGCACGCTCGACCTGGGTCTGTGCAGTGGCTTGGATAAGCAAGCAAACGCCTTCGTTTCTTCCACCCCATAGATCACTTGGTCTGGAGTGGCTGTTTCCCTGGGTGATCGGTCGAATGGAGACGACGCAGCAGCAGCGCCGGCACCAGCTCCGGACACCCATGGACCCGCTCGTGTCCCTCGCCGCCAGCTTCCTCTCGGCCTTCTCGCCGTCGTCCAGCGAGCAGGGCACCACCACCTCCACGATACTCCTCCTGCCGCTCCCGGTCGCCGCGGCGCGCGCGCTGTCCGTGCTCCGCCGGCTGGCGCTGCTCGCCACGCAGGCCTTCATCTCCCTCTTCTTCGCGTTCCTCTCCGCGCTCTCGCCCCCGCCCCCGCCGCCGCCCCCCTCGCTCGCGCCCTCGCTGCCGCCGCCGCTGCGCGGGGACCGCGCGGGCGCGGGGGCCACCGCCGCCGTGGCGTCCACCTGCGTGGAGCGCGCGCTCGGGCACGTGCTCTGGGTTGCGTCGCGGCTCCCCGTCGCCTCCCGCAAGCACGAGCTGGTGCGCGGGCTGGCGGAGCGGCTGCTCGACGAGAACAACGTGGGCGCGCGGGTCGCCGCAGTGACCCGCGCCGCGCTGGCCGGGGCGTTCGAGCGCACCCTGCGGCAGCTGGAGGCGTCGGCGGGCGGCGAGTGGGGCCCGCCCGGGATGGAGCTGGCCGTGCGCGCGGTCAGGTCCGGGGTGCGGTGGTGGAGGCCGACCGTCGCCGCGCTGGAAGGCAACGACGCGTTCGGCGGCCCCGCGGCCGAGAAGCTCGCCGCCGAGCTGCTGTGGCTCGGGCAGAAGATGGCCGAGTGCGGCGCGGCGCGCGAGGCCGCCGTGCAGTTCGGCGCCGCGTCGCGCCTCGGCAGCCGCGCGCTCGTCGCCGAGCCCACTCTCCAGGTCGCGCTGCTCCGGCTGGCTGTGTTCCTGTTCAGGCACGCCAACTCGGCGGAGTTCGAGCAGGAGGAGGGCAAGGCGGCGGTGGCGGAGCAGCGGATGGAGATGCTGCGGTCGTGGCTGCCGCTGCTCTGCCGCGGCAGCAACGGGACGGACGCGCCGGTGCTGAGCGGCAGGGAGAGGGCGGAGATGGTGACGGTGCTGGAGGAGCTGATCGAGAAGCTGCGGTGGGAGCAGCAGGAGGAGGCCCTGGCGCTGTGGCTGCACCACTTCGCCGCCTGCCCGGACACCGACTGGCCCAACCTCGAGCGCTGCTACACGCGATGGTACGCCGAGTCGCGCAAGCTCCTCGCCTGACCAGCAGCCAGCACGTACGCCGGAGCACTTTTGGCTGATGCTCACGTGTGTGCAACTCGATCGAGCAACTTACTAGTAGTTGTGTATGTAAGTTCAGTACAACAGAATGTGAAGTTCACAAGTTATGCTAGTGTAATCTGCATTTTTCTTTTTTTTGCATCTGGACTCTGTTCATAGCAGGCCTGAGCAAATTTGTAACCCTATTATCTTCAGAGAACCCAACAGATTTTCCCTCTTGCCTGAGC
>transcript/57019 full_length_coverage=2;length=1696
GGGGACACTAGCCACGCACTATCCATACAATAGTCTTCGAGCTTTCAGCAGCAGCAACGGCCGAGCGCCTGCGCCCGCGGCCCCGTGGCTGCTCGTCGTGACTCCCACCCGCGGCGCCGGAGCCGCTGCGCCCCGGCCATGTCACGGCTGCTTGCTCCGCCCCCAGCGCGGCTGGACTGTTGCGCCCATGTGCAGAGGCCGGCTGTTCCGCGCCTGTGTCCCGCGCGTCGGGCCTCATCCCACGCCGTCTCCGCTCCCGGCCGGTTCCACGCCTCCCAGGCGCTGGCTGCCGGCTCCACGCACCAGGTCCAGCCTCCTCCTGCGCCACCCGTAGCTCCGAGAGACTCCTCCGTCCGCCTCCGCCTCCGTCCTCCTGGTCGCCGTGGGCCGGCCTCCGCCCCCTCGTCCACCTGTGAGCCTCCTCCCGTGACACTCCTCTGGATCGAGGTCTCCTCCGCCCCGAGTGGTTCCCTGCCACGGCTGCTGCGGTGTGGCTGAGCAGGCCACAGTTGCACGTCGCTCCCCTGTCGACTCCGCCTCCGTTCCGCGCGCCCGGCCAGGGCCGGCTCCTGTGCCACCCGCCGGATCCCGTGTCCCGACCGCGCCCACTGCCAGCTTCATCGCCCGCCGTCTCTGCCGCGACCCGGACTGCCGGCTTCGCCGCCCGTCGTCTCCGCTGCGACCCGGACTGCCGGCTTCGTCGCCCGCAGTCTCCGCCGCGACCCGGACGGCCGGCTTCGCTGCCCGCCGTCTCCGCCGCTACCGGGACTGCCGGCTTCGCCGCCCGCCGTCTCTGCAGCGACCCGGACTGCCGGCTTCGCCGCCCGCCGTCTCCGCCGCGACCCGGACGGCCGGCTTCGCCGCCTGCCGACTCCGCCGCCATCCGGCCGGTCCTGCCCCCTGGCCCCTCTGCGCTCCCAGGCCGACTCGCGTTGCTCAATTGCTACGGCCGGGTGCTCGTTCAAAGGAAAGGGGAAGTGGGTGCCTGCTGGAGAAAAGAAGAAGAAAAAGAAAGACGGGCCGGCTACCCCAGTGTCCGGCTGAAGAAAAATGGCAGAGTGCCTAGCCGGCTACGTGAAAAGAGAGAGAGAGATAAAGAAGAGGCCGATTGCCTGGTGGCCGACTGCTCGCGTGGCCGGGTGCCCAGCCGGCCGCCCGAAAAGTCAGGCCGGGTTCCCAGCCGGCTGACTGTAAAATAAAAGAGTCAAGCCGGCTCAAAGAAAAAAAAGAGGGGCCGGGTGGAGATGTGAAGAAGCAAAAGAAAGAAAGAGAAGAGGTCGGCTAGAAAAAAAGTGGCCGAGTGCCCGCAGCCGGCAAAAAGAAGAAAAGAGAGAGAGATAGGATGCAAGCCGGCTGCTTGTTTCCAGAAGTCCGACTACCCAGCCGGATGGAAAATAAATATGCGTCTGGCTGCCCGTAGCTGGACAAAGAGAAGGAGAGAAAAGACAAAGTAGTTGGCGAGAGATCCGGCCCGACTGCTCAGCAGTCGGCCCAGATCTCGGGGGCTACACCCGGCGGGTGCGCTGACACGCCCCCGTGAAGAAGAAGACAAAGTAGTCGCCGGGATATCTGGCCCGACTGCTCAGCAGTCGGCCCGAATCTCGGGGGCTACACCCAGCGGGTTCGCTGGCGCGCCCCCGCGAAGATTGCAGACAAGAGAAGAGTTTTGTCTGGCTGCCAGCAGCCGGCAGAAGAG
>transcript/57020 full_length_coverage=2;length=1721
GGGAACGGCTCTGGATAACAAACACCTCTAAGATTCCCGTGCTGCAACTGAATCACGCCGGCCGAGGCGCTCTACGACGACGACGGCGTGCGCCGCCGCAATCAGCCCCAATACTGCTCCGGGCACCCCGTCTTCACCCACCCGGACCTCCTCCCGCCGGCATACCCCGTGGGACCGGCCTCCTCCGCCGCCCTCCTACAACGCCGGTGCGTTTCCCTGCGGCGCGCGCGGGTGGGCGGGGCGGAGTACGTGGAGGCGTTTCGATCGGTACCCGCCTGTCGTTCAGCCGGAGTAGCCCCAGCCATGGCCGACGGGCTCGGCGCCCCCCTCCCCTCCCTGCACCGCCGCGGACATCCATGCAGGAACTTGAACTCATGGGCATGGCATCATCCCTATTACAATAGATATCCCTGGCCGGCAGAAGTATGGTGACGCAAAGAACCCGGCCGCCATCTGCTCCTTGCATCATGCATCAGCAAGCAAGCGACGGAGCTTCCAACAGGCGGAAATGCATGCGTGTTGGACTTATGACACAGCTGAAACAATCCTTTGCCGGAAGATTTTGCTGCTGTCCAGGTCATCTTGAAGACGTTTGGTGACGCATCCGGTCTGAGAACTTAACAGTGCGAAGAGTGTGGCTTATCCTATCTCCTATGCAGAATGATTTTGGTGGAGTGCAAGCTATTTGCCTTGCTGGTATCTGGGTATGCCTCTAAGGTTCAGAAAGCCGAGGAGAGCCAAGCTACAGCCAACTGTGCTTGACAAGGCTGCCGGCAAGCTCTCGCCATGGAAAGGGCGCCTTCTCAACAGGACAGGAAGACTGATGCTTCGGTGGTCACTGCAACTGCTACGTATTTTCTAGCTGCCTTCCTGGAGGGGACAAATGGATGATTAAAAAGATGGACAAGCTCAGAAGGAATTTTCTCTGGGGAGCTGATGACGAAAGAGACGATGGAAGGGCACCCAGACTCCATGCGATGAGGCTGACCAACGCCAGGGGCTCAATTTCAGAATCCGGGGATGGTGGAGGAGGATTTGCTCGGGCAGCGGCTCGCCGAGGCCAGGAGAAGAGATTACTCTGTAGGCATACACTACTAGCAGACTTGACTAGCAGCGTCGTCGAGAAAGGGGAACGGTGAAAATCTGGAATCGATCAGTTTCGAACAAGAAGTACCTGTGTATGTAGCGATCCAGCGCGCTTCCAACTGAAGAGGACCGCGGCGAAAAAGAGAAAGGAATAGGGCCATTTTTCTACTGGCATCTTCAGAGTGGAGACTTGGCCAAACTCCATTCGCTTGTTTTGCTTGCCGGGCGGCCAAATGGTAAAAGCTCCCCTGACTGACTTGTCTCCATGGAGGTAACGACCGAAACTAGGACTTGTATAATGGCAGTGGAGTGTGCTCATCTGCTGGCGACAACTCTATCAAATAAACATGTTAGTGGTAGCTACACTCCAAACACATACTCCTGTACTACTCCCTTCATTTCTAAATATAAGCCCTTTTAGAGATTTTAATATGAACTACATACAGATGTATATAAACATATTTTAGAGCGTAAATTCACTCATTTTGCTCCGATGTAGTCCATATTAAAATCTCTAAAGAGACTTGTATTTAGGAACGGAGGGAGTACATCATAAACACAGGACTCCCAACACTATCGACACTGTGTATGCTGTTGTTGATGCAAGATTAGTAATCAAGCTTCTTCTTTTTTAC
>transcript/57022 full_length_coverage=2;length=1720
GGGGGTTTGTGAGGGGGATTGGCAGGGATTGAGGGGGATTAGATCCCTTACAAGCCAAATTCCTCTCCAATCCACTTCAATCCCCTTGGGAGGAGGATTAAACGAACAAGGCCTAAGGAATCCCACGCACGCGACCTACCCCCCCTCTCTCTCTCGTTTCCTCTCGCCTCGCATCACCTGCGGGAGAGGAGGCAGTCACACCAATTTCACCGCGCGTCGAGGGAGTAGGCGGTCGGAGGAGAAGGCGGCGGTTTTGATCTGTGATCTGCCTCGACCTGGGAGGTGGCGGCGGTTTCGATTTGTGATCTGCCACGGCGTGGGAGGCGGCAGATCGATCCGGTCGGATGCGCCCGCGCTGCTGCGCTGTACCTCCTCCCATTCGAGCAGATCGGCTGATGAGGCAGATTGGCCGCAGGTGGCGGATCCGTGGATATGAGGTGTTGGAAATGCGGTTCAGAGTGACGAGATGAGGAAGCTCATGTGGCGCTGCTATCGGAAGGAACATCTACTCCGCTGGAATAACACCAACATAGGAAGAGGCTCTCCAATATGATATTGAATCAACTGATACGAATACTGTGGCTGAAGCACTTGCAAGGTCCAAGAAGGGTTAGTAATTATATCGCTGCGTGCATCTTTCCTCACCCTAATTAGTTCCTTACCAGGAGATGAGTCCATGCATGCAGAGTATGTCTGGTTCCCAAAAACTCTTGTCACCAGCCACTATCTACGTATACGAGTGGTCTATATGATACCAAAATCTTAGCATCAATGTATCACTGCAATTTTCTGTGTCATCTGAATTTAGCTGCAGGAATTGTTGTATCTTTGCCTTTCTTCTTCATATTCTACTAGATCGGTGCTACTAACTGTTTGAGTATTTCTCAATTAGACTGATTGTGTTGTTGTAGTTCTCTGATTTTGGAAATTGGAAGACAAAAACAACTCTTCACCCTGAACTTTTTTTAATTGTACCATTGCTGTTGGAGATTTTGGTGCCCGGAAATAAAGATAATAGGATATGATGTACATACAACAACATCCATCCTCACTAACAGTGGTGTTACTGGTTGTGGCTGCACTGCAATTGCAAATTCTGTCTACGAGTGGACAGTAAATCAACAACAAAGCATGATAAAGGCAAATGATATGTTTCTTCCTGGCCAGATGGCATTTATTTTACAATATGGAGAATAGAGTTAACAGTGATATTCCAACATTTCTCTTCACAGGAGCAAAGTTGTTTGCCCTGTCCCAGAGGCAATGATCATTGTCAGCGTGGATGGCTCTGTCTGTACTTGACACGATTGCCAACATCATGTCATACCTTACACTTGGATCATCAGGGAAGGTCTGTCTTCAAGAAGAAGAAATGGAAGAGGTATACAAAAGGTTTGCTCCTCCTCTCCTCTTTCGCTAGATTTTCCCAATATGATCATTACACACAATGAAGATATTTACAGCTACAGGAAGATCCAGGATTCAAAGATGATTAGTACCTGCTTTTCATGGTTATTCAAGTCGAGTGCTGAGTGGATTCTATGCTAATCTTAATCAAATAGCCAGGACTAATTAGAGCGGTCCCTACCATGTAAATTGTAGTTCAAGGGATACTTGGTCACTACTATGTAAATTGTAGTTGAACAGATACTCCATTTGTAAATGTGCGCACATGTGCATCACTCCAGAATCACTGTTAATTTGCTATACATTCTTAGCC
>transcript/57023 full_length_coverage=10;length=1715
GGGAGCCAAACCAAATCAAACCGAACCCGGCCTCCTCCCTGTCCCTAGTCCCCCCCGCCCGCCTGCGCCCCCCTTTCGAATCCGGAGGAGCTCGCCGGCCGGCGGATCGGCCGATGGCGGCGTTCGGCGGCAACGGGTACTGCTACTCGTCGGGTTCGGAGGACGAGGAGGAGGACGAGGAGGGGGCCGAGGGGTACCGGAAGGGCGGCTACCACGCCGCGCGCCCCGGGGACCGCTTCGCCGGCGGCAGGTTCGTCGCGCAGCGGAAGCTCGGCTGGGGCAACTTCTCCACCGTCTGGCTCGCCTACGACACCCTCCTCAGCAGATTCGTGGCGCTCAAGATCCAGAAGAGCGCGAGGGACTACGCGCACGCCGCGCTCCACGAGATCGAGCTGCTGTCCGCGGCGGCCAAGGGCGACCCCACCAATTCCAAGTGCGTCATCCAGCTGCTGGACCATTTCAAGCACGCCGGCCCCAACGGCAAGCACATTTGCCTGGTCACCGAGTTCCTCGGCGACAGCCTGCTGCGGCTCATACGGTACAACCGGAATAAGGGCATCGGGCTGAGCAGGGTGAGGGAGATTTGCCGGTCGGTGCTGACCGGCCTCGATTACATGCACCGAGAGCTCGGCATTATCCACACCGATTTGAAGCCGGAGAATGTCCTCCTAGTGTCGACGATAAACCCGTCCAAGGACCCGGTGCGCTCGAGGCTCACCCCGATTCTCAAGAGGCCAGAGGGGAATCAGTACCGCACGCCACCCATCAGTTTCAGCGAGAAGATGCTTAAGACGCGGGCGAGGCGCGCCGTGGCGAAGATTCTGCAGAGGCGGGTGTCGCTCGGTGGGTTCACGGCAGACATGGTTAAGGAGAGAAGCCTGGATGGCATTAGTATGAAGTGCAAGATTGTCGATTTCGGGAATGCCTGCTGGGCTGATCAGCAGGGTGATGGTGTGATACAGACAAGGCAGTATAGGGCACCCGAGGTTATCATCGGTTCTGGGTATTCTTATTCTGCTGATATGTGGTCGTTCGCTTGTATGGCGTTTGAGCTTGCCACCGGTGACATGCTGTTTGCGCCCAACACTTGCCAAGGTTGCAGTGAAGATGAGGATCACCTAGCTCTGATGATGGAAACTCTGGGAAAGATGCCTAAGAAGATTGCCACCTCAGGCACCCGTTCCAAGGATTACTTCAACCGGTACGGAGACCTGAAGAGGGTCAAAAGAATGAGGTTCTGGCCCCTCGAGCGCGTGCTAGTCGAGAGGTACAATTTCACCGAGCCGGACGCCAAAGGGCTCGCCGACTTCCTCCGCCCGATTCTCGATTTTGATCCGGAGAACAGGCCGACCGCCGCCGAGTGCCTGAAGCACGCATGGCTCAACAACTGATTCAACCAAACCACCAAGTAATAACATCAGAAGCAGCCTAACAGACAATAGCTTTACAGAGGAGGCCGAGTGTTAGACATCAGCTCCGGCGAGCACTGATTTCGACATGGCTCGATGAACCATCTGCAGCGGTAACCGATGATCCGGGTTCTTTTTTTTAATCTTCGTGGCATCATCGTCGTCATGATCGTGTGTTTTTGGTGTAGGGTGTGTTGTGGCCTTGTGGGTGCAGAAGCTGATGTAGTAGTTGTGGTGTTTATTTATTCTGCATGTGAGGTGGTGTAAGAAGATGTTTGGTGGTAGTGTGATCTGGCCTTCAGCTTT
>transcript/57025 full_length_coverage=2;length=1727
GGGATATACTGTCCGGCCTGCAGCTACCAACAAACCAACCTGGTACGCACCACGGACCAAATCTTTTCTTATCCCCAGCCCACCAGCGCCATGCCGTCGCCGCCCATGGTGCGCGTGGTGTCGTCGTCGACGGTGAAGCCGCCGCCGCGGCCGAGGGAGCGCATCCCGCTCACCTCCTGGGACGCCTCCATGCTCTCCTCCAACTACATCCAGAAAGGCCTCCTCTTCCACAGGCCCACCTCATGCTCCCCGGTCAACGTCGCCGACCACCTCGCCGCGGCACTCGGCGACGCGCTCGTCCACTACTACCCCATCGCCGGCCGCTTTGCTACAGAGCAACACAGGGACGAGCACACCGGCGCCGTCGTCGGCTGCTCGGTCCACGTCGATTGCGCCGGCCAGGGCGTGGAGGTCGTGCACGCCGTGGCCGACGGGGGTGACCATGGCGGACGTGCTCCCGCGCGACGCCGACGTGCCGCGCGGCGTGCTGGCGCAGTTCTTCCAGCTCACCGACGCCGTCAACTACGGCGGCCAGGAGCAGCCCCTGTTCGCCGTCCAGGTCACCGACCTCGCCGACGGGGTGTTCGTCGGCTTCGCCTACAACCACGCGCTCTCCGACGGCACCGCCTTCTGGGACTTCGTCAACTACTGGGCCGCCCTCGCGCGCGCCAGGCTCGGCCTCGCGGCGCCGAAGCCCTCGTTCGAGCGCTGGTCGCCCGACGGCGGCGCGGCGGGGGCCGGCGGTGCTGCCGTGCGCCGACGTGTCGGAACTCATCGAGCGGGCGCCCCCCGCTGCAGCTGCGCGAGCGAATGCTGCACTTCTCGGCCGAGTCGCTGGAGGCGCTCAAGGAGCGCGCGCGAGAGGAGCTCCTGGCCGCCGGCGACACGGCGGGCGCGGCCCGCACTGACCAAGTTCCAGGCGCTCTCCTCGCTGCTCTGGCGCTGCATCACCCGCGCGCGGCGGCTGGCGCCGGAGCAGGAGACGACGTGCCGCGCGGCCATCAACAACCGCGCGCGCCTCCGGCCGCAGCTCCCGCAGGACTACTTCGGCAACACCATCTACGCCATCGGCACCGACTCCACGCGCGCCGCGGACCTGCTCGAGCGCGGGCACGGGTGGGCGGCGGCGGCCGTGGGGCGGGCCGTGGCGGCGCACACGGACGCGTCCATCAGGGCGCGCGTGGCGGCGTGGACCGCCAGGCCCATGGTGTACACGCACCGCTTCTTCGACCCCACGGCACCATGATGGGCAGCTCGCCGCGCTTCGACATGTACGGCTGCGACTTCGGCTGGGGAAGCCCCGTGGCGGCGCGCAGCGGCATGGCCAACAAGTTCGACGGCAAGACCTCGCTCTACCCCGGCCGCGAGGGCGCCGGCAGCATCGACGCCGAGCTCACGCTGTCGCCCGACAACATGGCGGCCCTCGAGGAGGACGACGAGTTCTGGGCCGCCGTGACCCCGGACGCGCCCGTGCCGGTGCCGGCGCCGGAGAAGAAGGCCACTTGAATCATCGTCCATCGATGTCAACACCGTACCTCTGCTCTTCTTGATTCTGGTTGGTGCCGATCACCAAAATATGCTGGCCGATTTTCATTTTGTTCGTGTGATTGATTAACCCAATAGCAATATGCATTGTCTAATTCTTGGCTTTGAATGACAACAAGTGAAAGATGTTGGATTTGTGAAAAGAAATTTGCTCTGATTTGAATTTTTTTAATTTTTTTTGC
>transcript/57028 full_length_coverage=2;length=1742
GGGGATCTTCCTCACTCCCACTTCCACTTCCTCCTGCCACCGGCCGCCCCACAACCCAACCCGCCTCACTCCCACTTCCTCCTCCCGTCGGCCGCCCCCCACCACATACCGCCGGCTATCTGAGCCGCCACCCCCGCCTCCCCAACTCCGGCCTCACGCCACCCCGGCCAACCCAACCTCCCACTGCCCAGCCTCCTCCCCAACGACCTCCTGCAGTGCTGCTACGACCAGATCCACCCACCACCGCCGGGATATGGCCACTCACCACGTCGGCCCAACCCGGCGGCGCTCTGCATCTCCTTCGCCACCGCGCCGTGCCACCCGCCGCCCCGACCATGCCCAGCTGGATCTGGCCCGACCATACTCAGCGTCTTCCTCTCCCTCACACCCGCCCCGCCGAACCACCTTCTTCTCTCCGTCGGGTGCCTCCTCACCCACCCCCCGTAGTACTACGCCCACTACCCCCGATCCAATTCACCTTCTTCCACCTCCCGCACCGCCCACAAGCCCCCAATCCATCAACCTCCTACGCATCTGCCCGCCCACCAACCGGAGTCAAGCCCACCTCCCCTACCAACCACGGCACGGTGCCTCCCAAATCCGCCGCCAAAAAGCTCCACCCCATCCCCCTACCCAGCCTCTCGACCGCCTCCTGTGCGCCCCCACCTCCACGCACACCGGCGCACCGCCTCCTGACCCACCCCAACAAGCGACGCACCTCAAAGTGGCGCGGTGGTCGCGAGATGGAGGCTGCGCGAGCCGCCCTCATTTTGGGCTGTCACAAGTGGCTGGGAGATGGAGGCATCGCCGCCGATTGGCTTGCCGGTGCGGAGTGATTGGATCGCCGGCGACCGCGTGCGTGGTGCATGAGCTACCACGAGGGAATTGAACATTGCTGCGGCTTCGTGAAGGTTGCCGCTGCGGTGAATCAACACAGGCGCCATCTCCATTGAGCACGACCTCCGAGCAATGAAAGGTTCGGCTGCGAGTGTGATGGCGTGGTGAGCTCCCTCGTTGAAGACACCTCCTGCACCCTCCATCTACCTCCCCATCGGCGCCCCTAACCTCAACCTCCGCCTTGTTCCTCTGCCTAAAGGCCAGATCCGCCGCCACACAATGGATCCAGCTCCCGTGCCCCTATTTCTCCTCGCCGAGCAAGGTGCCAGGGCTACTCCCTAGCCAGCCATCCTCTGTTCCCCTTTTCCTCCTTTCCCCCTTCATCGCCGGAGCAGCACGGGTGTGGCGGTGCAGTGCACTGTGACTCCACGTGCAGTGCACTGTGACTCCATGTGCTGTGCAGATCGACTATTGCTCGCCTACCGTTCAATTGTAGCGGATCCCAGCCATGCAGTACGGCGTGAGTGTGTGTGCAGGCTGCGACGCGTGGCTAGATGTGATGCTCACATACTTTGTTTTAGATGTGCAGCTCATTGTATATAATTTTGCAGCTCGAGGACGAATGATATGTGGCTAGATGTGCAGCTCACTTTGTCTAAAGTTGCAGCTCGGGAACAAACGAGATGTGCAGCTGACTGTACATAATTGTGCAGCTCGCTGGACCCTGTTTGAAGTTCTAAAATAAGTGCAGCCCCTTAGTGGTTCACCTTGTAGAAAAAGAGAAAGCAATCCCCATGGGAGGTTCACTTCTTTCTCGAATGTAATTTGTTTTGTTTGTGGGACAATTGGGAAAAGTAGTTCACTTGAATCTGTGGAGCAGCTCATTACCTCTATGTATGAAGTGC
>transcript/57032 full_length_coverage=8;length=1703
GCACGCACGCACGCCGCCCCGCTTTCCTTGTCCCGCTCGACTGCTCCGCCGCCGCCGGAGCTCCGCCCTCCCGTCCGCCGGTTGTCCCCAGCCCCCCTGTCGACCCTCCACAGCTCGATCCCATCCCTCTCTACCATATCCTCCGCGCGGCCCCTTCCCGCCCGGCCTTATCCTGCATCGCCGCCGTCCTTGGAAGCGATGGCGGCGGCGGCGGCAGGAGTCGCTGGGGAGTCGTCGGGGACGAAGACGAAGAAGCTTAAGATTGCTGTCATCCACCCCGACCTTGGAATCGGTGGTGCTGAGAGATTGATAGTTGACGCGGCATGTCAGCTTGCTGCCCATGGGCACGATGTTCATGTTTTCACATCACACCATGACAGAAATCGGTGCTTTGAGGAAACAGTCTCTGGTACATTCCCAGTTACAGTATATGGAGATTTCCTGCCTCGTCATGTGTTTTACCGCTTTCATGCTGTCTGTGCTTATCTTCGCTGCATTTTTGTTGCACTCTGCGTGCTACTTTGGTGGCCCTCCTTTGATGTCATATTGGTAGACCAGGTTTCTGTTGTGATTCCACTACTTAAACTAAAGGCATCATCAAAGACAATTTTTTATTGCCATTTTCCTGATCTGTTGCTTGCACAACATACAACAATTCTTCGGAGGTTATATCGCAAGCCAATTGACATGATTGAGGAAGCCACAACTGGTATGGCAGATTTGATTCTAGTCAACAGTAAGTTCACTGCAGCAACTTTTGCCAGGACATTTTGCAGTCTTCATGCTAGAGGAATCGAGCCTGGTGTTCTATACCCAGCGGTCTCCGTTGAGCAGTTTCATGAACCTCATGATTATAAGTTGAATTTCCTCTCAATTAACCGGTTTGAGAGAAAAAAGAATCTTGGTCTAGCCATTTCAGCATTTGCTTTGCTCCGGTCAGTTGTTTCTAAGCAACCTGGTGATGCGCTGCTGGAAGCAAGCTTAACAGTGGCAGGTGGGTACGATAAGCGTCTCAAAGAAAACGTTGAATACCTTGAGGAGCTCAAAAGATTGGCAGCGACTGAAGGTGTTTCTGAACATGTTAAATTTGTGACATCTTGTTCTTCAGCTGAAAGAAACGAGCTTCTGTCCAACTGCCTTTGTGTGTTGTACACTCCAAAGGACGAGCATTTTGGCATTGTTCCTCTTGAAGCCATGGCAGCATACAAGCCTGTAATCGCATGCAACAGCGGCGGTCCAGTGGAAACAGTGGTGAATGAAGCGACAGGTTTTCTGTGCGATCCCTCCCCCATTGAATTTTCCAAAGCCATGGTGAAGTTTGTGGGCGATCACGATCTAGCGGTCCGGATGGGCAAGCAAGCACGCGACCGCGTGGTGCAGAAATTCTCGACCAAGACGTTCGGCGACCTCCTGAACAGCTATGTCCTCAATGTCTACCATCAGAGGATGGAGTGATCTGAGTTCGGTGTCGGCAGCGCCAAATGGAGGCCTTTTGAGTAGCACATTAACATCATCCTTTTTTTTTATCCTTGTGACTTGTGAGTTCTGACTTTGATGCACACATTTGGAGGCAAGTTAGCATGGTCTTGCATGGTGATGGCGACTTTGTATTATTGGCGACTGATGAACTGATTTCTCTGTCGATCTGTGTATTCTCTCGGATATTCATGCGGCCAAGCTCATAAATAAGGGTTTGACCGGTC
>transcript/57034 full_length_coverage=4;length=1640
GGGTCGAGAGAAAGTGGGGAGAACCACCTTCCCAGTGACACCAAGAGGGAGGGGAGAGATCGCAAATTTTCTGCTTGTCCAGTAACAACAATGGCAGCTCCTCCGACGCCCACGCTGGTGCTGCTGCCGGAGTGGGGCGCCGGGCACCTCATGTCCATGCTCGAGTCCTGCAAGCGCCTCCTCCTCCGCGGCGGCCGCGCCTTCTCCATCACGCTGCTCGTCATGCGCCCGCCCACCGCGCAGGCCACCTCCCAGGTCGAGGAGCACGTCCGCCGCGAGGCCGCCTCCGGCCTCGACATCCGCTTCCACCGCCTCCCCGCCGTCGACCCCCCGGCCGACGCCGCCGGGGTCGAGGACTTCATCGCGCGCTACATCCAGCTCCACGCGCCCCACGTCCGGGACGCCGTCGCCGGGATGCCCTGCCCTGTCGCCGCGCTCGTGCTCGACCTCTTCGCCGCGCCCATGGTCGACGTCGCCCGCGGGCTGGGCGTGCCCTCCTACGTCTTCATGTCCTCCACCGGCGCCATGCTCGCGCTCATGCTCCACCTGCCCGTGCTCCACCGCGTGGTTACCGTGGGGTTCGACGAGCTGGACGGGGAGCTGCACGTGCCCGGGCTGCCGCCGGTACCGCCGGAGTGCTTGCCGTGCCCCGTGGTGGACAAGAAGAGCCCCAACTACACGTGGTTCCTGCGCCTCGGCGGCAGCTTCATGGACGCCACGGGGATCATCGCCAACACCGCGGACGGGCTCGAGCCGGGGCCCCTCGCGGCCGTCGCCGACGGCCGCGCCGTGCCAGGGCGCCCCGCGCCGCCGGTGTACCCCGTCGGCCCCGTGCTCTCGCTCGGCAGCAGCGCCAGCAAGAAGGATTCCTCCTCGGAGCCACCGCACCAGTGCGTCGCCTGGCTGGACGCGCAGCCGCCGGCGTCGGTGGTGTTCCTCTGCTTCGGGAGCATGGGCTGGTTCGAGCCGGCGCAGGTGGTGGAGATCACCGCCGCGCTGGAGCGGTGCGGCCACCGCTTCCTGTGGGTTCTGCGTGGCCCCCCTTCCTCCAAGTCCGGCGCCGGCGCGCCGGACGGGTCGGAGCACCCGACGGACGCGAGCCTGGAGGAGCTGCTCCCGGAGGGGTTCCTGCGGCGGACGGAGGGCAAGGGCCTGGTGTGGCCGACGTGGGCGCCGCAGAAGGAGATCCTGGCGCACCCGGCCGTGGGGGGGTTCGTGACGCACGGCGGGTGGAACTCGGTGCTGGAGAGCCTGTGGCACGGCATACCCATGGCGCCGTGGCCGCTGTACGCGGAGCAGCACCTGAACGCGTTCGAGCTCGTTGCCGACATGGGCGTCGCCGTGCCGCTGAAGGTGGACCGGAAGCGGGACAACTTCGTGGAGGCGGCGGAGCTGGAGCGGGCGGTGAGGTGCCTGATGGGCGAGGAGGGGCGGAAGGCCAGGGAGAAGGCCGCCGAGATGAGAGACGTCTGCCGCAAGGCCGTGGAGAAGGGCGGCTCCTCCGACGCTGCGCTGCAGAGGCTCTCGGAGGCGCTCCACGATGGCGCGGTGCCCCCGACCATATGAATCGATCCTTATAATGGAGTATATATTTCTCTCCTACAGAAAATGATAAAATAAAATCGAAGTGTGTGTGGTAG
>transcript/57035 full_length_coverage=3;length=1585
GGGCCACCGGGATCTCCCTCCCCCACCAACCCCCCCTGAATCCATCCATCCAATGGCGACCGCCTCGCTCAAGCTCTGCTCCCCCAAACCCCTTGCCCCCGGGGCCCCGTCCCCCCCTCCTCCGCCGCCCGAGCACCGCGCGGCCCGTCGCCCGGCGCCTCCCGCCGGCCCGCGTCGCCGTGCAGCCCGCCGCCGCGCCGGCCCCCGCCGCCTCCCCCGGCACCGCCACCTTCGAGCAGGTGCTGGAGCAGCTGATCGGCGGGGCCGACTTCACGGAGGACGAGGCGGAGGCGACGCTGCAGCTGCTGCTCAACGAGAAGAACGAGGCGCGGATCGCCGCCTTCCTCGTGCTGCTCCGGGCCAAGGGCGAGACCTACGACGAGATCGTCGGGCTGGCCAAGGCGATGATGAGAAACTGCGTCCTTGTCGAGGGGCTCCACGACGCCGTCGACATTGTCGGCACCGGCGGCGACGGCGCGGACACCGTCAACATCTCCACCGGCTCCACCATCCTCGCCGCCGCGGCCGGCGCCAAGGTCGCCAAGCAAGGGAGCAGGGCGAGCTCGTCGGCCTGCGGCAGCGCCGATGTGCTTGAGGCGCTGGGTGTCAACATCGAGTTGGGACCCGAGGGTATTAAACGGTGCGTCAATGAGGTGGGTGTTGGTTTCATGATGTCTGCAAATTACCATCCGGCAATGAAAATTGTCAGACCTGTGAGGAAGAAGCTGAAGATAAAGACAGTTTTCAATATCCTTGGTCCTCTGTTGAATCCAGCAAGGGTACCTTATGCTGTTATTGGTGTTTACCACGAGAACATAGTTAGCAAGATGGCCAAAGCAGCTCAGAAATTTGGTATGCAGAGAGCATTGGTTGTTCATTCAAAGGGTCTGGACGAAATAAGCCCACTTGGGCCTGGATATATTCTTGATGTCACTCCAGGAAAGATTGAAAAAATGCTCTTCGATCCATTGGATTTTGGCATTCCGCGCTGCACATTATTAGATCTTAAAGGAGGCGATCCTGCGTTCAACGCAAAAGTTCTCCAGGATGTTCTCGCTGGACAAAGAGGCTCAATTGCAGATGCTCTTGTTCTGAACGCCGCGGCGTCCCTCCTTGTTAGCGGCAAAGTCAAAACTCTGCAAGAGGGTGTCGCGCTAGCACAGGAGACGCAGCGCTCCGGAGTGGCCATCAACACGCTCGAGTCGTGGATAAAGGTTTCCAATAGCTGCTGAGACCGGGGTTGCTTGGCGAGCAGCAGAGCTCTCCGCAATAAGACGCAAGGAATGATGCCAAATAAGGATTCTTTTAGTCCATCCATTCTCCATCATATATATGTCTGCTCTTCTTGTTCCTTTTGTTCGTCTTTGTCACAAGCGTACGTAGATGCCGCCTGGTCTGGTTTGGTTTGTTCATCCAGCAATGTTGTAGTGTAGAGAGAAACCCCATGTGGACGAGATTGTAAGGTTATGGACGGAACAGAACAGGCGCATGCATGCTTATCTTGTTGGCTAAGGTGGATTGGTTGATCATTTTGATCTCAGTTTGTTGCGTTGTGAGACCTGGAAAGAAAGATCTGGATCATGTC
>transcript/57036 full_length_coverage=5;length=1716
GGGGCACGCAGGCAGCGCCGCGCCGAATCCCCTCCTTCCTCTGTCTCTCTCTCTCTCTCTGCTTCTCTGTCCCCGGCGCGGCGCAGGGGGAAGAGGCATGGAGATATTCTACTACCTGGTGTTCGGGGGCCTGGCGGCGGTGGTGGCGGGGCTGGAGCTGGGCAAGAGCGGCAAGGACCGCGTCGCAACCCCCACCGCATTCAACGCATTCAAGAACAACTACGTCCTAGTCTACTCCCTAATGATGTCCGGCGACTGGCTGCAGGGCCCCTACGTCTACTACCTCTACAGCCAGTACGGGTTCGACAAGGGCGACATCGGCCGCCTCTTCATCGCCGGATTCGGCTCATCCATGCTCTTCGGCACCATCGTAGGCTCACTAGCAGACAGGCAGGGCCGCAAGCGCGCGTGCATCACCTACTGCATCACCTACATCCTCAGCTGCATCACCAAGCACTCCCCGCACTACAGGGTGCTCCTCCTCGGCCGCATCCTCGGCGGCGTCGCAACCTCCCTCCTCTTCTCTGCCTTCGAGTCATGGCTCGTCGCCGAGCACAACAAGAGAGGCTATGACCCACAATGGCTGTCCATCACCTTCTCCAAGGCTATATTCCTCGGAAATGGTCTCATCGCCATTATAGCTGGCCTCTTTGCTAACCTGCTCGCTGACAACTTGGGCTTTGGCCCTGTGGCTCCTTTCGATGCCGCCGCGTGCTTCCTGGCAATAGGCATGGCTATCATAATGTCCTCATGGAGTGAAAACTATGGAGATCAATCTGAAGGCAAGGATCTCATGTCTCAGTTCAAGGTTGCCGCCAAGGCAATCGCTTCAGATGAGAAAATTGCATTGCTGGGAGCCATTCAGTCGTTGTTCGAGGGCTCCATGTACACTTTTGTCTTCCTCTGGACTCCAGCGTTGAGCCCAAATGACGAAGACATTCCTCATGGCTTCATATTTGCCACCTTCATGCTGTCGTCTATGCTGGGTAGCTCCATTGCATCACGCCTGTTGGCCCGGAAGATGAAGGTCGAAGGTTATATGCAGATCGTGTTTGCAGTATCAGCCTTCACCCTTTTCCTCCCGGTTGCCACCAGCCTTCTGGTGCCGACGTCTTCAGTGAAAGGAAGCGGCATCTCGTTTGGGGGCTCTCTACAGCTGCTTGGTTTCTGTACCTTTGAGTCGTGCGTCGGCATTTTCTGGCCATCCATCATGAAGATGAGATCTCAGTACATTCCTGAGGAGGCGAGGAGCACCATCATGAACTTCTTCCGCATACCGCTCAACCTGTTTGTCTGTGTGGTGCTCTACAATGTGAATGCTTTCCCTATCACCGTCATGTTTGGCATGTGTTCCATCTTCCTCTTGATGGCGGCAATCTTGCAGAGACGGCTCATGCTTGTCGCTGACCTACACAAGCTATCCACAAAATCACAAGATATGACCGCGGAAGACGAGCCTCTAAATCCTTGAAAGGCCAACAGAACACATGCACCTGGGTGCTGGCTGAATAAGATGGAATTGGGGAAAGCAAAATATGTTTTGATTGTAATATTTCTTTTTTCTGTAGCGTAGATCAGATCGATATTATTATTGGCTAGGCACGATCGAGGACATGGATGGATGGATACACCAAAGCAAGAATTCAGAGGCTGCTGAGTGAATTGGTATAGTCTATTAATTTTATGATTCCTGGTCTTGTTGTTCATCGGGACGGC
>transcript/57037 full_length_coverage=2;length=1720
GGGGTCACCGAAGACCCATCGGGACTAGTGGGTCGACCCAGCTAGCTTCACGACCCGCCGCCGCCGCCGCCGCCGCAGGCGGCCACCGCGCCATACACGCTCTCCGCTGTCAACACCCAACGCCCGGCCTCCTCTTCCGCCTCCTTCGGCGCAGACGCTGGGTTTAGGCTTGGTTGTGGGTAGCAGAGCAGAGCGCGACAGCGGCGGCGATGGCAACGGCGAAGAAGGGGACGGCGACGCCGCTGGCCTCCGCGTTCTCGCCGGAGGAGACGAGGAGAGCCGTGTCCCGCGTGGCCCAGGCCATCGCCGACCGCCGCGCCGACCTCGCGCGCGTCCAGGGCTTCTTCGCCGACAACGCCGCCCTCGTCAACCTCGTCCAGCGCCTCCCCGACGAGCTCTCCCACCAAATCATGGTCCCCTTTGGTGGCGCCGCCTTTTTCCCTGGGAGCTTGATCCACACCAATGAGCTCCTGGTGCTTCTGGGGGATGGGTACTACGCTGATAGGTCTGCGAAGCAGACGACCGAGATACTGCACAGGAGGGGGATGGAGTTGGAGGCTCAAATGGAGGCCATCAAGGCAACCATCTCCGACCTCGAGGCTGAGGCCAAGTTCTTCGAGTCCACCGCTGCGGAGGCTTCGGAGGGTCTTGTTGAAATAAGGGAAGAATATGATGAAGAAGACACAGAAATAATTTCATCAAAAACAGAGGCTTCAAGTTCTTCTGGGGGCATATCAGATGAGGAACATGCTCGGATGATGGCTAGGTTTGATGAGCTTGAAATGTTAGAAAAGGAAGCTGGAAGTACTTCCGAAGATGAAGGTGATGATGACGACGACGATGGTGACGATGAAGATGCTGGAACAAGTGAGGATGGTGAGGAAAATGGGGAAACATTAAGTTATGGCAATGAGCATGACAATGTTAGTTTTGGTGCCTCAGTTTCTGGAAGTGGTGGTAATGGCCAGAGTCAAGGAAATGCCCAGCTGAAGAGTGCACTAAAGAAGCTAGGAGAGAAGGAAACACTACAAGGTTCTTCTCTTGCGCCATCAGGCAGTACCTCCATAACAAACTCTGAAGTTCAGGCTTCGCTTAGAAAAGCTGTTTCTTTTAAAGATGAGAACGGGCAAATAGTTAGTTCATCAAGGTACTCTTCAGGACCCAAGGTTTCTTCATCTCGCGATCGGCAGATACTACCAGGTGGACAAAAGGCTTTCACGGGATCTATTGTTGAACACGATGAAGGTCTCTCAGTGATCGAACAACCAAGGAGTAATGATAGTGAGAAACCTGCTAGTTCCGCTTCTTCTTCAAGGCCCATGTCTAGATTCAAGATGCAGAAGGGAGGACGCTGAGTATGCCTCTTGGACACTAGAATTAACACAAGATCATCTACTTCGAGTCGCTGGCAAGACCTGCATTGACAAGTACCATGAGAGACGGCATGCTGCATCAGAATGATGCGCCGCATTTTGGACAGGGGTCCTTTTGAGTTTGTCAGTGCGTCGGGAAGGACAGAAGTGTTGGCATTCTGAATGTATGGCACTATCACCTCAACTTTTATCCTGGGTCTTTTGCCGTTGCCTGTACGGTGGAATGGTTTGATGCGTGTCTACAATTTGTACGCGCGATATGCTTAGAAATGCAAAGAAAATTGCTTAGAAGGAATTGAAACAGAGGCTGATAGAGAGATGAACGATTTGTGGTCAATTGATTGGTC
>transcript/57038 full_length_coverage=2;length=1615
GGGAAAAAATAAAAAATAAAAAGAAAAGACGATAAGCCAATTTTATTGGCTAATTTCGAATCTCGTCTGTACAATTCGTTAAAATTTCTATCTTCTTTTCTTATTGTTGAAAATCCAAAATTAAAGTCTCTTTGGCTCTCTTCACGCTTTCTTCTCACAAAACAGATTAAAAAAATAGATTTTTATTTTTTGAAGTTTGGATAAAACCATTGCTTCGTCTGGTGTCTCTACAATACATATATAACTCATTATAGTTACTAATTTCATTTTTTACCAGATCGAAAAATTATATGTTGAAAAGAAATAATTTATATGAATCCAATGTCACATTCCGTAAAAAATTTACGATACTATGTATATGTGATGCACTCAATGTGTACGAGCTTGTCCAACAGATGTATTAGAAATGATACCACTGGGATGGATGTAAAGCCAAGCAAATTGCTTCCTCCGCGAGAGAAACCGAAGATTGTGTGGGTTGTAAGAGATGTGAAATCTGCCTGCCCCGACAGATTTTTTAAGTGTCCGGCGTTTATTATTAGGGCCTGAAACAACACGTAGCATGGCTCTATCTTATTGATACGTTACAAAAAAACTTCACTCGAATCTGATTTCCTCTTTACCGAAGAAGCCTGTGCTCGAAATAATCGAGCACGGGCTTTTTCTGGTCAAAATACGTATCTTGTCTTTATCACTTTATCATGAGTTATTTTCCTTGGTTAACAATACTTGTTGTTTTTGCCGAATATTTGCAGGTTCATTAATTTTCTTTTTTACCTCATAAGGGAAACAAAGTCGTTAGGTGGTATACTATATCTATTTGTTTATTAGAATTCCTTCTAATGACTTATGCGTTCTGTTATCATTTCCAACTGGAGGATCCCTTAATCCAATTAAAGGGAGGATTATAAATGGATAGATGTCTTCGATTTCCACTGGAGATTGGGAATCGATGGACTTTCATTAGGATCTATTTTATTGACAGGATTTATCACTACTTTAGCTACTTTAGCAGCTTGGCCAATTACACGGAATTCGCGATTATTCTATTTCCTGATGCTCGCAATTGTATAGTGGTCAAATAGGATTATTTTCTTCGCGAGACCTTTTACTTTTTTTTTATCATGTGGGAGTTAGAATTAATTTCCTGTTTTACTTACTTTTATCCATGTGGGGGGGGGAAGAGGCGTCTATATTCAGCTACAAAGTTTATTTTGTATACTGCAGGCGGTTCCATTTTTTTCTTAATCGGAGTTCTGGGTATGGGCTTATATGGTTCCAACGAACCAGGATTAGATTTGGAAAGATTAATTAATCAATCATACCCTGCAACCTTGGAAATACTTTTATATTTTGGCTTCCTTATTGCTTATGCTGTCAAATTGCCGATTATACCCCTACATACGTGGTTACCAAGATACCCATGGGGAAGCACATTATAGTACATGTATGCTTTTAGCGGGAATATTATTAAAGATGGGAGCATATGGATTGATTCGGATCAACATGGAATTGTTACCTTCATGCTCATTATCTATTTTCGCCCTGGTTAGTAATAATAGGAGCGATCCAAATAATCTATGCAGCTTTAACTTCTCTTGGTCAACGAAATTTC
>transcript/57042 full_length_coverage=3;length=1691
GGGGATGTCCCGAGTCCCGAGTCCCCGAGAGAGCAAGGAAACGGAAACCCCATTCTTCCCCCCACCCCTCCGTACTCCAGAAGTCCAGATCGATCCCAATGGCGTCGTCCACGCTTCGCTGCCTTCCAGGCGACATCCCGCCGACGACGCTGCTCACCCTACCAGAGGAGATGCTCGAGGAAATCCTCCTCTGCCTCTCCGACGCCGCCGACCTCGTCCGCGCCTCCATGGCCCGCGTCTCCATCCGCCGCCTCGTCACCAATCACCGATTCCTCCGCCGCTTCCGCACTCGCCACCCGCCGCCTCTACTGGGCATCGTTTCTCCCTATCCCCTGCACCGGTGGGACCGGCCGCTGCTGAATCTGGCCCAGCCGCCGCACCCCTCCGCCGCCGCCGCGAGCGCTTTTTCTGGGCTTGACGCCGCCGACTTCTCGTGCACCTTCCTCCCCAACGCCGCGCGCTGGCGGCGCGACTTGCGGGACGGCCGCGTCCTCCTTTCCGGCCTCCCAAAGGGAACCAAATTCAACAGCCACGCCTTTGTCAGGGACCTGGCTGTCTCTGACCCCCTGTCCCGGCGGTACATACTGCTACCTCCCATCCCCGACGACCTAGCCGCCTTGGTGCAGCCGCCGGACTTGGTGCGATTCGATCCCTTCCTTGCTCCTCCGGTCGCCGAGGATGAGGATGGCATGTCTTTCAGAGTTATTTGCTTGGCGCATTGCACAACCAAGCTGGTCCTCCTCATCTTCTCTTCAAGTGCTGGACAGTGGCATCCTGTTACACTTGAAAATTGGATCGGTTTGCTCACAGGATCAGACAACCCGGCTCCAGGCAACCATCAAGACTTGTACTGGTTGCCGCGAATGCGCCACTATGCACACGGATATTTCTGTTGGGCATTTTACGCAAAGGGATCCATGTATCCGGTGAGCAAGTTGCTGATGCTCGACACACAGAGCATGGGTTTCTCTGCAGTCGACCTTCCGCCTCTCACCGATAACACACGGGTTATCATTCTGGAGGCAGAGAATGGAAGGATTGGGATGTATATGAATGAGAATTTGACAGCTGAACTAAGGTATTATGTGTTACAAAATGATGGAGTTGGTGAAAACCAGTGGCTGCAAAAGGAAACGCTCACTTTAAATGATCGCTATATGCTCATTGGCGTAGCGGGGGGATACTTACTTCTACAAGGGCTTCGACAAGACCAATATCCTTTTTTTTTGGTTTCATTGGATCTGAAGACTTTGGAGCTTGAGTGGTTCCTTGCATCAAGGCACACCAACGTGGGTGCTCGTTTGTTTGCCAGTTTCCCACCATCATTGTCTCCCCCAACTCTTCGACATGATATCTGATATTGATGCCGCTGGGAGAAGAACCTTGACGTCTGGAGGTATCGAGCAGCAACTTGCAGCATTATGTACCGGATGGAATCATCAGGCTTTCCTTTTGAGACGGACGCAGGCTTGTTTGCGGTGCTGACTGTTGTGCAGCTCGGTGCTTATTTTCAGATATGTCATGGGAGAATAGTTGTGATAATCTACCAAAATTGATTCACAAATCAAATATTACTAGACAATTTCTATTTTCTGGAACCTTTGTTCGTGTCAGATATGCAAATGTGACTCGAAGCAGATTATGACTTGAGGCAGAGTAATATATACATTTATACAAATCGGTTCTACTAG
>transcript/57043 full_length_coverage=15;length=1627
GGGACCTTCCTCTCCTCCTCCCTCTCCTCTGCTCTTCCGTTTCCTCCTCGCAATCCATCCATCGATCCGTCGGGGAGATGGCGTCCGAGAAGCACTTCAAGTACGTCATCCTCGGCGGTGGCGTCGCGGCGGGATACGCCGCGAGGGAGTTCGGCAAGCAGGGCGTCCAGCCCGGGGAGCTCGCCATCATCTCCAAGGAATCCGTGGCTCCGTATGAGCGCCCTGCGCTCAGCAAGGGCTACCTCTTTCCCCAGACGCTTGCTTGTCGCTCAACTCTAAACGTGTGTCTTCCTTCCGTGCAAGCAGATGCCGCCAGGCTTCCAGGATTCCACACCTGCGTCGGGAGCGGCGGGGAGAAGCTCTTGCCCGAATGGTACACGGAAAAAGGCATTGAGCTGATCCTGAGCATGGAAATTGTCAAGGCTGATCTTGCCTCCAAGACATTGACCAGTGCAGATGGAGCAACCTTCACCTATGAGACCTTGCTCATCGCCACTGGCTCCTCGACCATAAAGCTCACTGACTTTGGCGTTCAAGGAGCAGAATCAAACAACATATTGTATCTAAGGGAAATTGATGACGCCGACAAGTTGGTCGCAGCTATGCAAGCAAAGAAGGATGGGAAGGCCGTCGTTGTTGGAGGTGGCTACATAGGACTTGAGCTCAGCGCAGCACTGAAAATCAACAATTTCGATGTCACTATGGTGTACCCAGAGCCGTGGTGCATGCCACGTCTCTTCACTGCCGGCATTGCTCATTTCTACGAGGGTTACTACGCTAGCAAAGGAATCAATATCGTGAAGGGTACTGTGGCTAGTGGTTTTGATGCTGATGCCAATGGAGATGTTAGTGTGGTGAAGCTGAAGGATGGAAGAGTACTCGATGCCGACATCGTCATCGTTGGAGTCGGTGGCAGGCCGCTGACAGGCCTCTTCAAAGGCCAAGTTGAAGAGGAGAAGGGTGGACTCAAGACCGACACATTCTTCGAAACAAGCGTTGCTGGTGTATATGCCATCGGTGATGTGGCGACTTTCCCCATGAAACTGTACGACGAGCCGAGGAGAGTGGAGCACGTCGACCATGCTCGGAAATCAGCCGAGCAGGCAGTAAAGGCGATCAAGGCCAAGGAGTCCGGCGAGTCTGTGGCGGAGTACGACTACCTGCCCTACTTCTACTCCAGGTCGTTCGACGTCGCGTGGCAGTTCTACGGCGACAACGTTGGCGAGACGGTGCTGTTCGGGGACAACGACCCAGCGGCGGCCAAGCCCAAGTTCGGCACCTACTGGGTCAAGGACGGCAAGGTCATCGGTGTGTTCCTAGAGGGCGGCTCCGCCGACGAGAATCAGGCCATCGCCAAGGTCGCCAGGGCCCAGCCGCCGGTGGACGACGTGGAGGCGCTCGGCAAGGAAGGCCTTGATTTCGCCACCAAGATCTGAAGATTCCTCTATCTATCGACGCGTGTAAATTTTGTGTTTGTCCCTCCCTGCCGATGCTTCCTGCTACTCCCTCCGTTCCAAATTACTCGTCGTAGTTCCTAGCTCAGAAGTGTGATTCGATTTTTCATTTTGGAGTTTGATGGTGTTGCTGTGACCACTATGGCAGAATTCGAATAAATTTGTTTAGTAGC
>transcript/57045 full_length_coverage=5;length=1711
GGGACCGCAAACCCCCAAAGCCACAGCGAACTCGAGCTCCCCCCAATGGCAGCTCCGCCCATCTCCGGCCACCCCCATTCCTCCGTCGACTCGCCGCTCCCCACCGACGCCCTCCTCGCGCACCCCCAACTCCCCTCCGCCCCCGCGCCCCAGGCCCCCACCGCCTCCCGCTTCCTCATCATCCTCACCGCCGCCCTCGCCGTCTCCACCTCCTACCTCCTCCTCCTCCGCCCGCCCTTCTCCGCCGTGTCCGCCGCCGCCTCCACCTCATCCTTCGCACGGCCTCTATCCAAGCTCCCGAAGCCGGTGGTCCTCCTCATATCCTCCGATGGCTTCCGCTTCGGCTACCACCACAAGGCCCCCACCCCGCACATCCGCCGCCTCATCGCCAATGGCACCTCCGCCGCCGAGGGCCTCATCCCCGTCTTCCCCACCCTCACCTTCCCCAACCACTACTCCATCGTCACCGGCCTTCACCCTTCCTCCCACGGCATCATCAACAACTTCTTCCCCGACCCCATCTCGGGGGACAACTTCAACATGGGCTCCCACGAGCCCAAGTGGTGGCTCGGGGAGCCCCTCTGGGTCACCGCCGCCGACCAGGGGGTCCAGGCCTCCACGTTCTTCTGGCCGGGCTCGGAGGTGAAGAAGGGCTCCTGGGACTGCCCCGATAAGTATTGCCGCCACTATAATGGCTCTGTGCCATTCGAGGACAGGGTTGACGCCGTCCTTGGTTACTTTGATCTCCCGGTTGATGAAATGCCGCAGTTTCTGACACTGTACTTTGAGGATCCAGATCACCAGGGGCACCAGGTTGGTCCTGATGACCCAGCCATCACCGATGCTGTGACGCACATTGACGAGATGATCGGGAGGCTCATTGCTGGTTTGGAAGCTAGGGGGGTGTTCGAGGATGTGAACATCATATTGGTTGGGGATCATGGGATGGTTGGGACCTGCGACCAGAAGCTACTGTTTCTCGAGGAATTGGCTCCATGGATTGAGGTGAAGGCTGATTGGGTTCTGTCGAGGACACCATTGCTGGCAATCAGGCCACCAGATGGTATATCCCCGTCAGAGGTCGTGGCCAAGATGAATGAAGGGCTGAGCTCTGGGAAGGTGAAGAATGGGCAATATCTGAAGATGTACTTGAAGGAGGATTTGCCTTCTCGCCTGCATTACTCGGAAAGCTATAGGATACCACCAATTATTGGGCTGGTAGCTGAAGGTTATAAGGTAGAGATGAAAGTATCAAAGAAAAATGAGTGTGGAGGGGCGCACGGGTATGACAATGCCTTCTTCTCAATGAGGACCATATTCATCGCACATGGGCCTCGTTTCGAAGAGGGTAAAATTGTGCCCTCATTTGTGAATGTGGAGATATACAATGCCATTGCTTCCATTCTCAGTTTGAAGCCAGCTCCAAACAATGGCTCCAGTTCTTTCCCTGAAACAGTTCTTTTACCGAGTGAATGATCATCGGTGTATGTGAGGGCTTTGGTTCTGGAGGAGGAAAGCCCACACTGATGGTATTATCTTCTGGTTGTAGTTGTATTTGTACACTATTTTAGTTCAAATTCTGCCATGTGCAGCTATTCGCTACTGATAATACTGCAAGCAGAGTTTCTTTTTCCTTAAGGATGTAATTTGCCAATGCAAATCACATCTAACTTTTGATCTTCTGTGATGAATGTATAATGCTACTTCTTTT
>transcript/57047 full_length_coverage=4;length=1686
GGGCCGGATCATCAACCCCTCCAAAGCTCCTGTCCGCTCCGGCGACGGCGACGGCGACGGCGGTTGCCTTCCTCCTCCTCCGTCGACCAAGATTTCACACGCAATGGATGGGCAAAGCAGAAAGCATAGGATTTTGATGGTGTCCGACTTCTTCTTCCCAAACTTTGGTGGTGTGGAAAGCCACATCTATTATCTATCGCAGTGCCTCCTTAAGCTTGGCCATAAGGTTGTTGTCATGACACATGCATATGGAAAACGTTCTGGAGTACGATATGTTACTGGCGGCTTGAAGGTTTATTATGTGCCGTGGAGGCCATTCCTGATGCAGAATACACTACCTACATTATTCATGACATTTCCAATCATAAGGACAATTCTTATTCGTGAGAGGATATCTGTTGTGCATGGACATCAGGCATTTTCAACACTGTGCCACGAAGCGTTGATGCATGCTAGGACGATGGGGTACAAAGTTGTCTTCACAGATCACTCGCTTTATGGTTTTGCTGATGTTGGAAGCATTCACATGAATAAGGTGCTGCAGTTTACTCTTGCAGATATTGATCAGGCCATATGTGTGTCTCACACAAGCAAAGAGAACACTGTCTTGAGGTCAGGGATATCTCCGGACAAAGTTTTCATGGTTCCTAATGCAGTGGATACTGCAATGTTTACTCCCTCCTCCAACCGCTTAAGCTGTGATGAAATAATTATCGTTGTGATAAGTAGATTGGTATATCGAAAAGGTGCTGACCTTCTTGTTGAAGTCATTCCAGAAGTATGCCGTCTATTTCCAAAGGTTCGCTTTATTGTTGGAGGTGATGGTCCAAAACGTGTGCGACTTGAAGAGATGAGGGAGAAGTTCTCCCTTCAGGATAGAGTTGAGATGTTAGGGGCTGTACCTCATGCTCAAGTACGATCTGTTCTGATATCTGGTCATATATTTCTGAACAGTTCGCTTACAGAAGCATTTTGCATAGCCATTCTGGAAGCAGCAAGCTGTGGGCTTTTGACAGTAAGCACTAGAGTCGGAGGGGTTCCAGAGGTTCTACCAGATGACATGATAGTACTTGCAGAACCAGATCCAGAAGATATGGTACGGGCTGTGAGGCAAGCTATCGACATACTTCCTGGTATAGATCCCCAAATTATGCATCGCCGGATGAAAAGACTCTACAGTTGGGATGATGTGGCCAAAAGAACAGAGATTGTCTACGATCGTGCAATGCAGTCATCAAACACTAATTTGCTAGATCGTCTTCCCCGATACCTCACATGTGGAGCTTGGGCAGGCAAGCTGTTTTGCCTCGTTATGATCATAAATTACCTTGTGTGGTGCCTTCTAGAATTCCTGCAGCCTGCTGAAGGTATTGAAGAAGTCCCAGATATAGGGCCACTGCACATTCATTCGGATTCAGTAGATGACCAGTGCGAAGCGCAACGAAATTGAACTGTTTTGCAACCATTGTGGCATGGATCATATCGGAGGTCGTGATATCTATTTTAGGCTGGCTCTCACTCTGGAATTACTTTCGGTGTTTCCTGGTCCTGTAGTGACTGTTTTGAGAACAAGTCTTTGGCGAATGAGATAACTATGAAATCATTTCATCACACCAAATACTGGAATTTACAGTCATGTTGCATAAAGTTAATGGTGTGAGTACTTGATGTCATTCCCAACTTTTC
>transcript/57048 full_length_coverage=2;length=1703
GGTCCATGCATTGGATGGATTGCCCCGGGGCATTGAGAAGGGAAGGGACGCTTTCAGAGGCGGAAAAGGCCCATGGGGAGAGATTTTTTTCTGTGATCCATGGATCTCCGATCGGGGAAAACCGTATCCAAGCTCCGTGGCTAGTCTGCGCTCTTTGGGACTTTTCAAAACTTAGCGAACTGAAACATCTGAGTAGCTAAAGGAAAGGAAAAATCAAACCCGAGACCCCGTTAGTAGCGGCGAGCGAGAGCGGGAAACAAGGGTTTTTCATCAAAAAGAAATCCGAAAGCGGTTTTCATTTCGATTTGTTGTGGATTGGGATGATGGGAAAAAACCAGCAAGCAGCAAGCGTTAGTTAGAAAAAGTTGCCGTAGCGCGCCCTACGGAGTTGTACAAAGTCAGCAACCGTTTTTGGGGGCGCAAGCATAGGGCAAACACAGGACTGATGGACGGGGGTGGGGGCGCCGCAGTGAACTGGTTTTTCTAAAAAAGATTGGAAGATCCGGGCCCAAAGAAAGGTGATAGCCCTGTTTCATTCGTTTCCCCATGGTTCGATCCTTCCCAGTAAAAACGCGGGCGTGTTCGAATGATGAATCGCTTTTACGCGAGAAAGGGGGGACCACCCCTCTAAGCCTAAGTATTCCTCAATGACCGATAGCGTACAAGTACCGTGAGGGAAAGGTGAAAAAGAACCCCAATCGGGGGAGTGCAATAGAGAAACCTGAGATCCGATGCGAAACAATCAGTCGAAGGAGCGGAGCGCGGGGCGCAACTCACTCTAACGGCGTACCTTTCGCATGATGGGGTCCAGCGAGGAAAATGGGAACAGCGGCTTAAGCCATTAGGTGTAGGCGCTTTCCAGAGGTGGAAGATTTACGTTCTTCCCTATTTGACCCGAAACCGATCGATCTAGCCATGAGCAGGTTTGAAGAGAGCTCTAAACAGGGCCTTGGAGGGACCGAACCCACGTATGTGGCAAAATACGGGGGATGACTTGTGGCTAGGGGTGAAAGGGCCAACCCAAGATCGGAATATAGCTGGTTTTTCCGCGAAATCTATTTCAGTAGAGCGGTATGATGTCGATGGCCCGAGGTAGAGCACTCAATGGGCCTAGGGGTGGCCCCCCATTTCGCTTTTACCAACCCCCAGGGAAAACTCCCGAATACAGGCCGTCATCCTTAGTACAGACAGACCTGATTGGGGTGCTAAGATCCAAAGTCGAGAGGGGAAACAGCCCCAGATCGTACGCTAAGGGTCCCCTAAGCAATCACTTAGTGGGAAAAAGGAAGTGATCGAGCGATGACAACCAGGAGGTGGGGCTTTGGAAGCAGCCCATCCTTTGAAGAAAGCGTAATAGCTCACTGGGTCCTAGCTCCCATGGCACCGAAAAATGTCCTCAGGGCTCAAGTGATTCACCGAAGCGGACGAGACCTTGAAAAGCAGCTTTTTTCAAGTGTCAGTAGCGGGGACGTTCTGTCAATCGGGGGAAGGTTTTTTGGTGACAAGGACCTGGAGATATCAGAAGTGAGAATGCTGACATGAGTAACGAGAAATCCCTGTGAAAAAACACGATCGCCCTGCCAGTGGGAAGGCTTTTCTGCGTTTCAGTCAATCTACGCAGAGTGAAATCGGTCCCCCTAAGGGAAACCCCCGAAAAGGGGCTTGCCGTCCCGATGGGGTACACGAAAAGTGACGAAGTTGCC
>transcript/57050 full_length_coverage=7;length=1667
ATCGGCGCGAGGAGATAGAGCTGGAGCAGCACAGCCGCTGACCGCCACGCCGCTCGCTCCCCGCGAGCTCGCCTCGCCATGCCGCCGCCCTCGCTCCTCTCCCTCCTCCCCGCCGCGTCGGTCTCCCCGCGTGCCCGCCGACCCAAGCACGGAGCGCCTGCGGCGAGCCACCGCCTCCATTCCCGCATCCCCGTCCTACTCAGCGGGCGAACTCCCTCGCCGCTCCGCTCCTCACCCTCCTCCTCCTCCGATGTGGTCGAGGGCGGGGGTGGCGGAGGGGGAGGCGAGGAGCTCCACCTGCTCGACAAGCCCTTCCCGTCCCCCTCCGCGCCGGAGGAGGACGAGCCCGAGCCGGAGGCCGCCCCGGCGCCGTCCACGGCCGAGGCGCTCGCGCCCTACCTCAACTTCTTCCAGGTGAAGGGCGCCGACGCCAGCGAGGGCACGTCCGAAGCCGCCGCCGCCGGGAAGGAGAAGCACGCCTCGGAGGACGGGGCTGTGTCGGCCGGGCGCGGGGTCATCTACTACGACCCCATGCCCGGGGACCTGGTCGTCGGCGTCGTCGTCGGGGGCGACGCGCGGGCGCTCGACGTAGACGTCGGCGCCGGAGGCGAGCCGGCGCTGTTGCTGACCAAGGAGGCGGCGCCGGCGTCCCCGGAGGAGTTCGCTTACCTGGCGTGCGACGTCGCGTCGGGCGGCGCGAGGGAGTTCGCCGCGGAAGGCAGGGTCGGCGTCGCGGCCGGCGGGGGCGGGATTGTGAAGTTTGGGAGGACCGGGAAGGAGAAATGTGCGCCGGTGGTGGGCGTTGGCACGGTGGTGTTCGCCGAGGTCCTCGGCCGAACACTTGGCGGGCGGCCGTTGCTGTCTGCGCGCAGGCTGTTCCGGCGCGTCGCGTGGCACAGAGTGAGGCAGATAAAGCAGCTAAATGTGCCTATCAAGGTTAAAATTTCTGAGTGGAATGCTGGAGGCTTGTTGTCAAGAATTGAGGGGCTCCGGGCATTCCTACCTAAGCCTCAGATGATGACTAGAGCAAGAAATTTTACAGATCTAAAGAACAATGTTGGTCGACAGATACATGTCTGTATTACAAAGATTGACGAAAGGACTAACGAATTAATAATTAGTGAAAAAGAGGCTTGGGCAATGTTATACCTTAAAGAAGGGGCTCTCTTGGAAGGGACAGTCCGCAAGTTGTTCCCATATGGTGCACAAATAAGGATTGGGGAGACTAACAGAAGTGGTTTGCTGCATGTATCAAAGATAACACACGGTCAGCTGAGATCCGTCAGTGACGCGCTCAGGGTGGGCGAGAGAGTGAAAGCGCTTGTGATCAAATCGACGACGCCAGACAGAATTGCTCTTAGTATTAGGGACCTTGAGAGCGAGCCTGGACTGTTTCTCTCCAACAAAGAGAAGGTGTTCGCCGAGGCGGAGGAGATGGCGCGAGGATACCGGGAGCAAATTCCGGCGACGCCTCGGTCCGGCGAGGCGCCCCACGACGGGGACGACGACACCGTCCCGTTTGAGGACGAAGCGGCGTCCTATGCCAACTGGAAGTGGCTGAAGTTCATCAAGTCGGACAGAGCAGACTGTAACCCCAGCAGCACCGAACCGTCGGGATTGTAACGCACGAATATTGACTGCCTCTGCAGAAATTTCGTTCCGTCCAG
>transcript/57051 full_length_coverage=2;length=1712
GGGATCTGCAAAAGGACCAAACTCACGAAGCGGAGACTGGAGATCGAGATCGCCGGTGGGAGAGATGGAGCCGAGACGAGCGATCCACCGCAGATCCGGCGCGCTCCTCCTCCTCCTCGCCGCTGTATTCGCGGCGGCCGCCGGCGCCTCCGCCTCCGCCATCGGCGACAAGTGCGCCGCCTGCAAAGCCGTCGCGGCTGAGCTAGAGATTGGAATATCAAGTGAGAAACCAAGAAATCACTTGGACTTGCGTAACAGGTTAAATTCGAAAGGTCAGCGCGAGGGGAAGGTCATCGATTACAGAGTCAGCGAGCTTCGGATTGTAGAGCTTCTGGATGACCTATGTGATAAGATGCAAGACTATACGCTGCAGAAGTTGGAATCAGGCGAAAAAGAATGGGTGAAAGTACCAAGCTGGAGCAGTTTTCAAACTGATAAGAAAGCTGCAGCACGAGCACACTCCAAAAATCTATCCAGTTACTGTGGAAGGTATGGTGCAGTTTTCAGTACTTCAGAGAATTGAACTGATGGAAAACAGAGTTTATTTCTCCTATAAATATGCTAGTACAGAACTTTGAACATACCAGCCTAGACTTTGTACTAAATCAGCGACAAGTAATATGGATCTGAGGGAGTAGTAAACTTGGGCAAAAAAGTAATTTATCTCTGCTCTCATTAACCTTTTATTACCTATTTTTTGTGTGTTTGATTTAACATATTTTATATAGCATAGCCATCATCTTGTTAGTGAAGTGTATAAAGGGCGCTCGTCCTTCTTCAGTAAAACCTTGTAACTGACTAACAGTGTGTTGGGCGTGTTGCCTTGTTGCCAACGACCCCTTGTAACCCCATTGAGTGTGAACGGAGCTGTGATGTAGCCTTAATAAAGCTCTCAGGTTTCTGTCAAAAAACATGAAGAACTCTGTTTTCCCGTATTTGTGTAAGGTCAAATTTGCTTGTAGTAGGTGCTTAGTTTGGCAAAGAATTAGATTGCTTTAGAAATGCAGATTTAACAGTTGTCGAAAGATGATATTACCTTTCTTGGCTTTTGATGAATTGTGTTGGCTATTGAATAAGTGAATCACTGGGCGTGCTGACAAAGTTCACTTATCGCGCAGGTTACTGGAGGAAACTGAGGACGAGGTACTTCTTGTCTTGGATGGCATTACCCTTTAGACAGTATTTTATAGATATTTGTAAAGATCAGATGACTTTTTTTTCACTTATTTGGTAGATGTGTTTTGTTTTTTTTTTAACTGTGAAGATCTGTAAAGTTGTTGGCACAAGGCCTAACATGGGTTATTTTTTTTCTATTGCAGCTTGCTGAGTGGATAAAAACAAGCTCGGCAGAATCCGCGGACGTGAGCCAGGCCCTTTGCCAGGATATTAGCAAACACTGTCAGTCCACAAGTGCTACGGCCCCGGTCGACGATGAACTATAACAGCACGTGTTAGCTCCCCGTATTTACTCGACAAAGAAAAGCAGATGAATGCCTGAGAAGCGTCAAAGAAGAAGCTCCAGTAGGATATGAGGCTGTGATGTCTTAGCGTCTGCATTTTTACACACTCGCATTGTTGTCTTAAAGAGGGACTTGCAGATTTTCACATATGATTACTGATGTATTGAGAACATTCAAACTTTGAGGAATTTCTGCATGCTGAATTACAGTTAGCAGCATGGTATGATTCGCTGAACTAATCTGGATTCTTAC
>transcript/57052 full_length_coverage=3;length=1719
GGGGGCAAACCAAATTTAATCCCTTTTCCTTTTCTCAAAAGATTACGTGAGAGCGGGGGGAGTTTAGAAAGAAAAGCAAAAGAAGAAGAAGAAGAAGAAGAAAAAAGAAACGAAATTGGGAGGAGAGCTCGTGAGGGCTCCCAAATTACGTAGGAGATAAGCGAAATCCCCAAATTTCTCCCCCCATCTCCTCCCCCGTCCGCAGTCGTTTGAGTGGCCTGCGAGCGAGCGAGCGCGAGCCCCCCAGCTCCGTCTTCCCCGCGCGCAGTACGAGCGTGCAGCCGAGAGCTTCGCTTTGCTGCTGCTTTTGTGTTTCCCGACCGATTATTTTCTTGTCTTTTGTCCGTATTTTCCCGGTATTATCCTGATTTGCGGTGGTTTCTCGGTGATTTTGCCGCGTCCGCGCTCGGGCGGGGGATCTGTAATTTCTGCGCCTGGTCTGCCAAATCCTCTCGCCGGGGCTTGGATTACCAACCACCCCGCATTATTTTTCCATTTCGTTCTGGTTTACCGTTTCTTGCTCCCGTTTTCTTTTCGTTTTTTCCTCATTTTTCCCGCCAAGAAGCGCGGCCGCGCAATGAAGTACGGCGACGACGGCTCCACGTCCCTGGCATTGGTGCCCGTGCCCATGCCCGAGGAGCCTACTGCAGTGGCGCCCGGTGATTCCGGGGCTTTCTCGGCGCCGGCCGTCAAACCGGCGGCGGGCGGCGTGCTGGCGGTGCCGCCGGTGGGGATGAAGAAGCGGGGTCGCCCAAAGGGCTCCACCAACAAGGTGAAGAAGCAAGACAAGGTCATGTCTGCGCTTGCTTTCATCGGGACTGCAGGAGCTGGCTTTACTCCACATGTAATTGCTGTTCAAGCTGGAGAGGATGTGGCTGCAAAGATCCTGTCATTTGCGCAGCATGGAGTTCGTGCAGTTGTTGTTCTTTCAGCAAATGGCGCCATTTCAAACGTGACCCTTAGGCAATCTGCCACTTCAGGTGGGACGGTCACATACGAGGGCCGATTTGAAATACTGTCACTGTCTGGATCGTTCACCGTGCAAGAGACTGGAGGCCATCGTAGCCGGACCGGTGGGCTGAGTGTTTCACTCGCAAGTCCTGATGGCCGCGTCTTGGGTGGCGGAATTGCTGGACTTCTGATTGCCTGCACACCTATTCAGGTTGTGGTGGGAACCTTCAACACGGTCGCCGAGAAGAAGGCGCCGAAGCACCAAGCTGCTGCTGCACATGAGCCCGCATCCGCGCCACCGAGGATGACGCCGAACTTCGTGCCGGCGCCGATCGCCGTGCCGCCGCTCGCGACCGCTCCCATCAGCGTCGGGATGGCCCAGAACAGCCCGCCGTCCAGGGGCACGCTCAGCGAGTCCTCCGGGAGCCCGATGAACCAGGGCGTGCCGGCCGCGGCCACTCCCAGCAACAGCGGCCTGTCCAGCATGCCCTGGAAGTGAGCTCAGTGTCTGTCTGCATGCCATCGTCGTCAGTGACCAGCTTGACGTAGAATCCTGAAGCAGAAGAGAGGGAAAAAAAAAACCTGAACTAGATGTTACCGTTGCCTTAGCGTAATTTCGTGGTCGAGACTGTTTGTTTAGGCGTTGAACTGTTTAATGTGTCGTCGTGGGTTGTTGTTAGCCCGGATGTCGTGGATTAATGTGTCGGATTATCGTCGTGTCGTCGTCGAGTTTAACCGGTGGTTATGATAAATTTATGAACCTTTGAC
>transcript/57053 full_length_coverage=82;length=1635
GGGTTTTCTTCCTCCCGCAGATTCCCTCTTCTCGCTCGTTAGGGTTAGGTCTCCCCCGGCGCGGCCCAATCCGCAAATCTCGACGACGGCGCCAAGCAGCGAGCGGATCCAGTCGATCTAGTCCCGCGCCGACGAGCCTATGGCGACGGCGGTGCTCAGATCCCACGACGCGCTCGCCAACAGGATGCATCTCGACGCCTTCGCCGCGTCCCCCCAGGCCGCCAAGCAGCGCCGCCGGCGCCACCCCAAGCCGGCCTCGCCGCCGCCCAAGGTGGCCGTTGTTGCCGGTTCTTCGCCGCCAAAGCCGGCTCTTTTGGCGTCGCCGGCGACGAAGCAGGCGCCCGCGGCCGGCCGTCGGTCCCCGCCGGTGAAGCCTGCCCGCAAGCAGCCTTCCCCGACCAAGGAGAAGCCCCGGCAGCAGCCGATCGTGATGGAGGCCGTCCGGATCCTCAAGCGCGGCGAGGAGCCGCCTGCCCCCGCCCCCGCGCCAGTCCAGGCCAGGGCGCAAGCCCAGCCCGCGGACAGGCGGGTGCGGTCTCCCTCCCCTGCCTCACCGCCCGTCGTCAAGGCCCGGCCCCAAGCCCCGCCAGCGGATCGGCGCGTGCGGTCTCCTCCCCCAGCCACAGCACCCATCCCGGCACGGGCGCAAGCCCCGCCGGCCGACAAGAGGGCGCTCCGGACCACCAGCCGGATCGGCCCGCAGCAACCTGCCGTGGCCCCGACCAAGAAGATGGTGCCAGTCGCCATCGCAACCAGCTACGCCGGCCCGGCGTTCTCTGCCGCGGCCCCAGAGCCGAGCTCCCTGCCCCTGCCGGGATTCTTCTTCCGGCGCGCAGAGGAAGAGGCCACCCGCGGCCTCCGGTGCCTGCTCCGCATCGGCGAGCTCTCATGATGACGGCTCCCCCTCCAGCAGCAGCGTGTGCGCCTCCTCCGTGGCTGCGCCGTTCTGCTCTCCTCCCTCCTCCCCCTCGTCTCGCCTCATCTCCTCTGGAAGCAACAGCAAGAAGAAGAAGAGGTGGTAATAACTCTCCCTGACTGAAGGACGGAAGGATTTTATCTGCGGATGGTTGGTGTGTGGTTCGATCCGGCGGATCAGATCCCGGAAGCTCCGTTCCGATCGAACCCTTCCGGTATTTTTTCAGAGGAAGGGTCATCGGGGGAGCGGAGGTCCGGCGGTAGGGTTTGGTGGTGGTTGCTTTAGGTTCGCGCGTTGCTGCTGTTTGGTTCGCCTTGATGTCGTTAGGTAGGTTGTTAATCTTGGTGTAGGTGACGATGATGATCTGGTAGCTAGGGAGTGGGTCTCAGGTTTGGTAATAATTGAAGTTTATGCGTGTGTGCGTGTGTGGGGGTTGAAGATTAAGGTTAAGGTATGAGTTATTACAAGTTATTATATACTGAGAGGTAAGTAAATTAGTATGGTGGTTGCATCAGCTGAGCTATGTGTAGTTGGTGTGGCAACTGAGAGGTGTGTCTAGTTGCATCAGCTAGGCTATGTGTAGTTGATTTAGCAGCTGAGTTATCTTAGGTATTTCAAGAGTTGTTCATGGTCCTTTGTAAGATATATCTAAGTCTGTGTCTGTATCGGTCGATCATAGAGCTATAATTCGTGAAATAAAAATATGTCAGTGGTAGATT
>transcript/57054 full_length_coverage=6;length=1714
GGAAACGAGACGGAGCACCTCGCCTCACGTGTCCTCCTCTCCCCCAAATCCACTCCGCTCTCCGCCACGCGCCGCTCCCCCCTCCTCCTCCTGCCTGCCTCACTCCTCTCGCGGTCTCGCCCCCGCCTCCGACGCCGCCTCGACCTCCGCAGAGCCACTCGCTCTCGATCCCAGCGACCAGCGCCCGGAAGAGGGCGAGGACGAGGACGGGCCCGTCCATGCTGACCTCCTCGCCCGGCCCCTAGGCTCTCGACAGCGCCACAGGGGCGCGCGTGTCGCGGAGAGATGGGGTACCTGCCGTCGCTGGGCGGCAAGGCGGCGCACCTCGTCTCCGACCTCGCCACCGTCATCCTCAACCCTGTCTCCGGCCACGAGCGGGAGCGCTCCTCCCACCTCCCCGAGGCCACTGAAGGGCAGGAAAATCGTTATGGTGATGAAGAATCTGAAATTCCTAATGGCCCTGACACATCTTCGTTTCGAGCATTTCTGATGTCATTTATGTCTGCGTCAAGCTCTAGCAATGATTCGATGGAGATCATACCTGAGCAGGATCTGGATATGGAATACCCAACTTTAACACCCGTTGGGAGGGGAATCAAGGAAAGGAAGGGGTTGCTTAGTAGAGGCAAGCATTCCATTGGAAAGATTATTAACAAGGCAGGTAGACTTGGTGGTTTCAGACAAAAATCCGGCCACATCATTGATAATGAAATAGCAAATCAAATAGAGTCAATGTCGTCCGGTTTCGCTCTCAAGGTATCAAAGGGGTCTGCTTCAAATCATAAGTTGCCACCTATGTCTGAACCATCGATGCTTTTATCAGAAATGATGCGAAATGTTCTTTATCCATCTCTTCCTGTTCTTGTTCAAGGAAAGAACTGGATGCTGGTTTACAGTACCTGGAGGCATGGGGTATCTCTATCTACTCTGTACAGAAGGAGCATGCTTTGCTCTGGTGATTCACTTCTGATAATTGGGGATAAAAAGGGAGCAGTTTTTGGTGGTTTGGTAGAGGCCCCTTTGCGGCCGATCATGCAAAGGAAGTATCAGGGGAACAAGAATTGCTTCGTGTTCACCAATGTAGCTGGTCGCCCTGTTGTATATCGTCAAACAGGTGCTAATAACTATTTCACGTTTTGCTCCCCTGAGTATTTGGCAATGGGAGGTGGTGGTCACTTTGCACTTTATCTTGGTGAAGACCTCCTGAATGGTTCAAGTTCCACCTCAGAAACGTTTAACAACCCATGCCTGGCACTTTCCCAGGACTTTGAAGTTAAACATGTTGAGTTGTGGGGCTTCGTCAATGCTTCCAAGTATGATGAGATGCTCACGGTCTGCCGCACCGAGAAACCTGGAATTTGGAATTTGTGACTGTTCACAACTTTTCGGAATCCTTGAGACTTGATGCCAGGTGTTATTCTGATGGCTTGTACAGTTTTGCAAGTATATAGGCCTCGTTAGAGTCTGACTAGAAGTGGTAAAGTAAAAGGTTATGTAGGAAAACTAGTTGTGAACAGTGAAACAAGAGCGCAACTCTGGATCTATGGAGGTGAAAGTGAAACAAGAGCGCAACTCTGGAACTTGATTGGAGCAACTTCCTGGTCGTGCTTGTAAATATTGTAGTGTTCTCAAATTCTAAGCATTTAGATATGTACCAGTATACATCCCCCATGTTCCGCTTATCTTACCAATAATGCATTTGAATCGCCGTGCC
>transcript/57056 full_length_coverage=2;length=1720
GGGCCGGGGTTACTTTCATGCGTTCGATGCGTGTTTGCGTCCGAGCGGTGCAGGAATAAATGGAACGTTCGTGCGTGGATATATATGCGACGTCTTGCCGCGCGAACTAGATATTCCAATTCGTTCGGGAGCTGGCTTGATCGTGGAGGGCAGCATGAAGCAGGCATTGGTGGCGCTGGCCGTGCCGTTGCTCCTCGCCGCGTCGCTGTACGCCTCTACGCCGCCGGACACGGCCGAGGCCTTCGCCGGGGACGTCCGCGTCCACCTGACGCACGTGGACGCCGGGAAGCAGATGTCCAGGCGCGAGCTGATCAGGCGCGCCATGCAGCGCAGCAAGGCGAGGGCGGCGGCGCTGTCCGTGGCGAGGAGCGGCGGCGGCCGCGTCGCCGGCAAGAGCGCGCAGCAGGAGGGGGCAGCAGCAGCCTGGCGTGCCGGTCCGCGCTTCCGGCGACCTCGAGTACCTCATCGACCTCGCCATCGGCACGCCGCCGCAGCCCGTGTCGGCGCTGCTGGACACCGGCAGCGACCTCATCTGGACGCAGTGCGCGCCGTGCGCGAGCTGCCTCGCGCAGCCGGACCCGCTCTTCACCCCGGCCGCGTCGTCGTCGTACGTGCCCATGCGGTGCTCCGGCCAGCTCTGCAACGACATCCTGCACCACAGCTGCCAGAGGCCGGACACCTGCACCTACCGCTACAACTACGGCGACGGGACGACCACGCTGGGCGTCTACGCCACCGACCACTTCACCTTCGCGTCGTCGTCCGGGGAGAAGCTCAGCGTCCCGCTCGGGTTCGGCTGCGGCACCATGAACGTCGGCAGCCTGAACAACGGCTCCGGCATCGTCGGCTTCGGCCGGGACCCGCTCTCGCTCGTGTCCCAGATGTCCATCCGGCGCTTCTCCTACTGCCTCACGCCCTACACAAGCACCAGGAAGAGCACCCTCCTGTTCGGGTCCCTCTCCGACGGCGTCTTCGACGGCGACGACGCCGCCACCGGCCAAGTCCAGACCACGAGGCTCCTGCAGAGCCGCCAGAACCCGACCTTCTACTACGTCCCGTTCACCGGCGTGACGGTCGGCACTCGGCGGCTGCGGCTACCGCCCTCGGCGTTCTCCCTGAGGCCCGACGGCTCCGGAGGGGTGATCGTCGACTCGGGCACGGCGCTCACGCTGTTCCCGGGGGCCGTGCTCGCGGAGGTGCTGAGGGCGTTCCGCGCGCAGCTGAGGCTGCCGTTCGCGAACAGCAGCAGCCCGGACGACGGCGTCTGCTTCGCGACGCCGATGGCCACAGGCGGGGGGAGGCGCGCGTCGGCCGCGAGGGCGGTGGTGGCGGTGCCGAGGATGGTGTTCCACTTCCAGGGCGCGGACCTCGAGCTGCCGCGCCGGAACTACGTGCTGGACGACCCGAGGAGGGGGAGCTTGTGCATCCTCCTGGCCGACTCCGGGGACTCGGGCTCCACGATCGGCAACTTCGTGCAGCAGGACATGCGCGTGCTCTACGATTTGGAGGCGGAGACCCTGTCATTCGCTCCGGCGCAGTGCTGATGCGCGCGGGCGCGGCAATGCGACCGAGGACGTCCGTATATGTGTATCAAAGCAGATGTGTCAATTATGGTAGCGCGCGCATGCATCAAACGAGAGCATGCGCCTCAAGGGAAGTTGTAATAAGTTTAGCTAGTAGTAGAATTTAGGAAATGCTAATAAACAACCAATGTTTTGTT
>transcript/57058 full_length_coverage=73;length=1635
AAGAAAGCCCGATCTCTCTATCTCTCCCAACCCAAACCCTAACCCTCGAATCGAAGCAACCAGCCGGCGGCGATGGGGCAGGGTTCTCCAGGCGGCATGGGCAAGCAGGGCGGTCTCCCCGGTGACCGCAAGCCGGGCGACGGTGCCGCCGGCGACAAGAAGGACAAGAAGTTCGAGCCCCCCGCCGCACCGTCGCGCGTGGGGCGCAAGCAGCGGAAACAGAGGGGCCCCGAGGCGGCGGCGCGGCTGCCCCCCGTGGCGCCGCTCTCCAAGTGCCGCCTCCGCCTTCTCAAGCTGGACCGCGTCAAGGACTACCTTCTCATGGAGGAGGAGTTCGTCGCGAGCCAGGAGCGGCTGCGCCCCAGCGAAGACAAGACGGAGGAGGACCGATCTAAGGTCGACGACCTCCGCGGCACCCCTATGAGCGTTGGCTCGCTCGAGGAGATCATCGACGAGAGCCACGCCATCGTCTCGTCCTCCGTTGGGCCTGAGTACTATGTCAGCGTACTCTCGTTCGTCGACAAGGACCAGCTGGAGCCGGGATGCTCCATACTGATGCATAACAAGGTTCTCTCGGTGGTTGGAATTTTGCAAGATGAAGTTGATCCTATGGTTTCTGTCATGAAAGTTGAGAAGGCACCTTTGGAGTCTTATGCTGACATTGGTGGTTTGGATGCCCAAATTCAAGAGATCAAAGAGGCAGTGGAACTTCCTTTGACACATCCTGAGCTATATGAGGACATTGGGATCAGGCCTCCGAAGGGAGTCATACTATACGGGGAACCTGGAACAGGGAAAACTCTACTTGCAAAGGCTGTTGCCAATTCTACATCAGCAACATTCTTGCGTGTTGTTGGGAGTGAGTTGATCCAGAAGTACCTTGGTGACGGACCCAAGCTTGTAAGAGAACTGTTTAGGGTGGCTGATGATCTGTCTCCTTCAATTGTCTTCATTGATGAGATCGATGCAGTTGGAACAAAGAGGTATGATGCTCATTCAGGTGGTGAGCGTGAGATTCAGAGAACCATGTTGGAGTTGTTAAATCAGCTCGATGGTTTTGATTCAAGAGGAGATGTAAAGGTTATTCTAGCCACAAACCGCATTGAGAGCCTTGACCCAGCTTTGCTTCGACCAGGCCGAATTGACAGAAAGATTGAATTTCCATTACCAGATATTAAAACACGACGGCGTATCTTTCAGATACACACTGCTAAGATGACATTGGCAGAAGATGTGAACCTAGAAGAGTTTGTGATGACCAAAGATGAGTTTTCTGGTGCTGATATCAAAGCCATTTGTACTGAAGCTGGATTGCTTGCCTTAAGAGAGCGCAGGATGAAGGTGACACATGCTGACTTCAAGAAGGCCAAAGAGAAGGTAATGTTCAAGAAGAAGGAAGGTGTACCGGAGGGGCTGTACATGTGAGACTGTTCACCCCTCTCGCCGCCAGCATTACCTCCTGGTTCGCATGGTTGTGTAATACTGGAGGATTGGAGTTTGTGTTTTGTTTAAAATGGTTGGAGTTTTACTTCCCTCTACCTACATTTTATTCAGCAATCCCCAACTTAAAACAGCCCTCCAAACAGTGTACTGCGACCACTTGAAATGCTTGATGAATCAAGGTCTTAGTGGTTC
>transcript/57063 full_length_coverage=5;length=1697
GCCCAAGGCCCTGGAACAGAACAACATAGCGGCACGCAACACGCCAGCTGCAGCAAAGCGCCGTGCCGCGCCGCTTCCCCAAGACCCAAGTCACCTGCCATCTCCTCTCTTCTCCAGCAGCAGCGACCTCGCCACGCGCCGGCGCCGCGCGCAGCAACGGCATGGCGATGTCTCGCGCCGCGGCGGCGGTCAGGCAGCGGAGGTGCGGGCCGCTCCTGCCCGCGGCGAGGTCCATGGCGTCGTGGTTCGGCCACGTGGAGCCGGCCGCCAAGGATCCCATCCTCGGCGTCACCGAGGCCTTCCTCGCCGACCCCTCGCCGGACAAAGTGAACGTCGGCGTCGGTGCGTACCGGGACGACGACGGGAAGCCCGTGGTGCTCGAGTGCGTGCGCGAGGCGGAGCGGCGCGTCGCCGGGAGCACCAACATGGAGTACCTTCCGATGGGAGGAAGCGTGAAGATGATTGAGGAATCGCTGAAGCTGGCATACGGGGAGGATTCTGAGTTCATCAAGGACAAGAGGATCGCGGCAGTGCAGGCTCTTTCAGGGACTGGTGCATGTCGCCTCTTTGCAGATTTCCAGAAACGCTTCTTGCCGGATTCACAGATCTACATACCTACGCCTACATGGTCAAACCATCACAACATTTGGAGGGATGCCCAGGTACCACAAAGAACATTTGCCTACTACCATCCAGAGTCAAGAGGACTGGACTTTGCAGGCCTAATGGATGATATCAAAAATGCTCCAGAGGGTTCCTTCTTTTTGCTTCATGCGTGTGCTCACAATCCCACTGGGGTTGATCCTTCTGAGGAACAATGGAGAGAGATATCTCACCAGTTTAAGGTGAAGAACCATTTCCCATTTTTTGACATGGCGTACCAAGGGTTTGCCAGTGGTGACCCAGAGAGAGATGCCAAGGCTATTAGGATCTTTCTTGAAGATGGACATCAAATTGGATGTGCACAGTCGTATGCAAAGAACATGGGACTTTATGGCCAAAGAGCAGGATGCCTTAGTATTCTCTGTGACGATGAAATACAAGCAGTTGCTGTGAAGAGCCAATTACAACAGATTGCCAGACCTATGTACAGCAACCCACCCCTTCATGGCGCACTAATTGTTTCCACTATCCTTGGTGATCCAGCACTGAAAAGCTTATGGCTGAAGGAGGTCAAGGGTATGGCTGATCGCATTATTGGAATGCGAAAAGCACTTAAGGAGAGTCTTGAAAAGTTGGGTTCACCATTATCATGGGAACATATTACTAATCAGATTGGCATGTTTTGCTACAGCGGGATGACACCTGAACAAGTTGATCGCTTGACAAATGAATTCCACATATACATGACTCGTAATGGCAGGATAAGCATGGCTGGTGTAACAACAGGAAATGTCGCCTATTTGGCTAACGCTATTCATGAGGTCACTAAGACAAATTAAGACCCCTTCCTCCTGCCATTTTGAGAAATAAGAGGAGCCTTTCAACTTCAATTTGCATTTTGCTTTTAATTTCCTTTAACCTTTTATGTTCGAACACTGTTGTTTTTATTAAATAATGTCCCACATAGTTGTGACCTATGGGTGTGCAAATATTGATTTGTTTCATCGGAGACACAGAAAGGAGGATGCCCTAACACTGAAAGTGAAGTGTTTGTTATAGTCTTTGAAATAATTGGAACCATCACATCCACAACC
>transcript/57065 full_length_coverage=2;length=1727
GGGGCCACATAAACCGTCCCTGCCTCCCACTACTCCCGAGCTCGCGGTCCCCGACGGCTACCATGGCGCGGCAAATCGTGCCTTCTAGAAGCTTCCACAGCCTCCTCACCTCTCGGCACTACCCGCTCCCCTCCCCGGCGCCACCGCTCCGCCCTCTACTTCTACCGAAAGCCCTATCTCGGGCCACCGCCGCCGCCACCCCGCAACTCCCTCGCCGGGGGCGACGTCCCGTCGTCGCCGCCTCCGCCTCCGCCCCAGCGCCTTCCTCGTCGGAGACCGAGGCGGTGCCGGGGCATGGGGGAAGGTCTCGGCCGTGCTGTTCGACATGGACGGCGTGCTCTGCAACAGCGAGGAGCCGTCGCGTCGCGCCGCCGTGGACGTCTTCGCCGAGATGGGCGTCGACGTCACCGTGGATGACTTCATCCCCTTCACGGGCACAGGTGAGGCCAATTTCCTTGGAGGTGTTGCCAGGGTGAAAGGAGTGAAAGATTTCAGTACTGAAAGCGCCAAGAAGCGCTTTTTTTGAGATATACCTTGACAAGTATGCTAAACCAAATTCTGGAATTGGGTTCCCAGGGGCTCTGGAACTCATCATGGAGTGCAAAAACGCAGGTCTGAAGGTCGCTGTTGCATCTAGCGCTGATAGGGTTAAGGTTGACGCAAATCTGGTGGCTGCTGGTTTGCCTGTATCGCTATTTGATGCTATTGTTTCCGCTGATGCTTTTGAAAATTTAAAGCCTGCTCCAGACATATTCCTTGCAGCATCTAAGAACTTAGGTGTTGACACAGATGAGTGCATCGTGATAGAAGATGCGCTTGCTGGAGTTCAAGCTGCGAAAGCTGCGGAAATACGATGTATTGCTGTGACGACTTCTCTAGATGAAGATGCATTACAACAAGCCAGTCCTGTGTTCATCAGAAAAGACATTGGAGATATTTCAATTAATGACATCCTGTATGGTGGTTCTAATGCTTCCCACAATGAACGGACAGAAAATACCGAGAATATTAGTTCCTTAGGAAATGCTTCTCCTGAAATTCTGAATGGAGCAACTAATGCTGAATCTGTTGAGAATACAAACTCTTCAAGTTCGAAAGACCAAGGGTTGTTGGGTTCTCGTCGGGATATATTAAGATATGGAAGTCTTGGAATAGCTTTTTCATGTCTTTTCTTTACAATCGGAAATTGGAAGGCAATGCAGTTCGCATCTCCTAAAGGTCTGCTTAATTTTCTTACGGGTGGGAACAGTTCAATTTTTGCAACTAATGAAGGAGAATCACTGTCATCAAGAGTTCAGCAAATAAAGAAGTATTTAGCTGATTTTGAAACTGGGGGCTCTGCCACTTACGTACCTGAGTTCCCAAGAAAGCTCGACTGGTTGAATACAGCCCCACTTCAGTTTGGAAGAGATTTAAAAGGAAGAGTAGTCGTGTTGGATTTTTGGACATACTGCTGCATCAACTGCATGCATGTCTTGCCAGACCTGGAGTTTATAGAGAAGAAGTATAAAGATAAACCTGTGAGCTTCTGCTTTTGTCTTCACATGTTGTGCAAGAAATGATATTTAGATTACTAGTTCAGGTCGTAATACAGAAGTGCAGGTTTTAGAAGCTGTGAATCCTGATATGATTTCTAACACAGGCAACTTTGGTATTTGGGTGATGTGAGCCTTGACATGTATACTCTTTATGTTATCTATTATCAGAAATTTGCCGCTTTTTGGTTC
>transcript/57067 full_length_coverage=2;length=1675
GGGACGCACACTTCTCCACTCTCTGGAACTCTCGCCATGCTTCCGGCTCTCGCCGCCGCCTCGCCGACGCTGCAAACCTCTCGCCCGGTCTCCCGCCTCCGGCGCAACCACCGACACCATCACGGTGTTCATCTTCACCTCCACCACCGCTTCCCTCCCTTAGCCGCCGACGGCGGGGGTCGCGGTCGCTTTCTCCTGGTCGGCACATACGCCGCTTCTGATGGTAGCGCAGGACAGATAAAGGAGCAGTGTTTGTGTACCATTTGGAACTTCTCTGTTGACGAAAATTTGAGATACAAGCTTTTGGGGAGTGATATGCTAATACCAATAGTTAGGTTCCTAGATGATGAAGACATAAAAGTGAAAGAAGTTGCTGCTAGTATCACATCATATTTAACTTTAAGTCATTCTTATCATGGAGCTCTGGTCGAAGCTGGTGTAATTCCAAAACTGGTTCATCTTCTGCAAACCAAAGACGATGATTATAAAAGTATCAGAAAGGAAGCTAGAAGGTCGCTCGTGGAACTATCCACGGATGATAGTTACCATGCCCTTATAGTGGGTCAGGGTCTAGTCCGGATTCCTCTGGTTGGCTCATCCGCTTATAAAGCCTTCAGACCTCAACCTCATTCATGGCCCTCTTTTCCTGATGGCTCGGAAATTCAACGGAGTTCTCGGCCTTCAAAATATGGTGCAACTGAATTGCTTCTTGGCCTGATTCTAAATGAGAAGAAAGCAGAGCCAGATGAAGCTAAAATTAATGCTATGATAGGGCGTTCTAATCAGCAATTTCTTGCACGCGTTGGAGCTATTGAGTTTGATTATGAAGGGAAAGAACAATCTGGATCTCAAAGGAATGATCACCACACCATCTTACCTTGGATAGATGGTGTTGCACGGCTAGTTTTAATAATTGGTCTCCAAGATGTCTCTGCAATTGCAAAGGCTGCTCATGCAATCGGTGATGCATCAGTAAATGAACACATGCGCACTTCATTCATGGAAGCTGGGGCTGTGAAATCTTTACTTCAGTTGCTGATGCATAATGATGTACCTGTCAGAGAAGCGAGTGCTTATGCATTGGAAAAACTAAGTGTCAGTTCCGAAGTTTGTGAGAAGATCAGAGTAGAAGATGGCCGAGAGCTGCTTGTAAATGTACTGAAGGATTCAGATACCCCAGTAGAACAATTGGAGAAGATAATCCATATACTTTCTCGAATACTTGATATGGAGGTCAGCATGATTACTGCGCCTGATTACTATGCTAGTACTGGGTCTGAGGATATAGCGGACGATGAGAAGTGCAGTCAAGGTAATGTAGATGGTGAGCTCAATGGAACGTCCCAAAATTTATTGAAACAAGACGAGTTGGATAGGAGTAAAAGAATATTATTTTGATGGGAGTTGTACTTTTGCTGGTGAAGAAGTCTTCTCCTTGGAAAAGCTTGAATCCATGTCATAGCAAGCTGTTTACAAGAACTAGGAGCAAGAGTTATATCATTTTATACTTTTCATACTTGCATACTGTAGAATAATTACATTTGTAGATTGAATCCATGAAGTTGATACTAGTTTAATGACAGATTCTGTAGCCATGTTCTCCGCTGAAGCTAATGTAATACACTAAATCGTCTGTAATTATTTCTCCAGAAAGTCCGTACAGAGAATTGATTAC
>transcript/57069 full_length_coverage=3;length=1698
GGGGCTAGCCAAGCCTGGGAAGCTAGAAGTAGAAGCGCAAGCTACCCAGAGCTCGCGCGGTCGCCTAGCAGCCAGCCATGGAGAACCCGTACACGACCTTCCTCAAGAACTACCATCAGCGCCGCTACTACTTCTCACCCACGCTCGTGCCGGCGCCGGTGGCGTCCACGACGGCGCCTCCTCCGCTCTCCGCCTACTCCTCCAGCCCCTTCTTCTCCCCGCCGCCTCCTCCTGCCCCGCCGCCGTCGCCCCCGCTCCGGGAAGCCCTGCCCCTCCTCTCTCTCGCCCCCGCCTCCCGCAGGTCGCGTGAGCGGCGGTTCGGCCCCGGCAAAGACGACTCCGACGACGGCGACGAGGAGGATGGGGAGGAGGGGAAACAAGCGCCGGGCTCAGCCGCGAGCAGTAGCCTGCACCACAATCAGAAGCTCGCGGGACGGCAGCTATTCGCGGACCTGAACTCCAAGGCGACCGACGACCCGATGGACTCGGAGGCGGGCGGCGCGGCAGGGGACGTGACGGTGGCGCTGCATATAGGCCTGCCGAGCGCTGGCACCGCCGCCGACCTTATCTCCGGGATCTCAGCCGCAGATAGGGCGGCGAGGGATGAGGAGGAGGAAGAGGACGACCGCGTTAGCAGGGAGCTGAGCGGCGGTGGCGCTGAGGGGGACGGGGATGAAGACGGCGAGAACGAGGCGGCCGTGGCACCGGTGCTAGGGTTCTCTTCGACGCCGATCGGGCGGCTGAACAAGGGGCAGTACTGGATCCCGACGCCGACGCAGATCCTCATCGGTCCGACGCAGTTCTCCTGCCCCGTCTGCTTCAAGACCTTCAATCGATACAACAACATGCAGATGCACATGTGGGGGCACGGGTCGCAGTACCGGAAGGGCCCGGAGTCGCTGCGCGGCATCCAGCCGACGGCGATGCTGCGGCTGCCGTGCTACTGCTGCGCGCCGGGGTGCCGGAACAACGTCGACCACCCGCGCGCGAAGCCGCTCAAGGACTTCCGCACCCTGCAGACGCACTACAAGCGCAAGCACGGCCTCAAGCCCTTCCTCTGCCGCCGCTGCGGCAAGGCCTTCGCCGTCAAGGGCGACTGGCGCACCCACGAGAAGAACTGCGGCAAGCTCTGGTACTGCCTCTGCGGCTCCGAGTTCAAGCACAAGCGCTCCCTCAAGGACCACGCCAGAGCCTTCGGCCAGGGCCACGGCACCCTCGGCGGCGCCGGACTCGACGACGACGACGACTGTGCCATCTCTGACGTCGAGCACGACGGTGCCGCCGCCGCCGCCAGGTCGCTCTGAGCCTCTGAGTCACTCACCGATCAGTCTGGCCGTGGTTATGTGCCGCCGTGCCGGCCCAGATGCTCACAAGGTGCTAGCTGTGTGCACATATGAACTGCGCAGTGTATACAAGTCCGAAGACTATCGGCGGTGTATACTAAGAAGACTATGTCCGTAAGGGTTCGATTTTTCTGGTTTTTTCAGAATTTTTTTTAGCCCTGCCAATTGAGCGACACGTATGCACGGTGGCTTTCGTGAAGTGGTTGATCTTTTCTCTTTTGGACTGTATCTATTTCTTTTAGAGGTGCATGGGCTTATCTTGTCTCATGTGAAAAGATGGTTTGATTGCATGGGCTGATTTTGTCTCATGTGAAAAGGAAATATTAGCTGCATGGCCTGTTGTATGGGCTGGTAT
>transcript/57070 full_length_coverage=2;length=1746
GGGGGCTAGGGTTCCTAGCCCCTCGTCCTCAGCCACCGCTGCATGTTCCTCGCTGGCCTCGCCCGGGCGCCTCCCGGACCTCGCCGGGAGAAGCCAGCCAGCGCCGTTCTGATCTCCTCCTTAAGCCCTCGCCCCCATCCTCCTACTCAAGACGTCACCGTCGCCTCCCTCGCCCGCGGCCATGATGACCGATCTGGCGGTGGCGCCGCAGATCACCCTCTGGTCCATGGCCTCGACGGTGACGACGTAGCCCGCGCCCGCGTTCTTCCTCCCCCATCTCATCTCCTCTCCGGTCGCTATAGAGGAACCCCGTTTCGCGCCGCCACCATGGTTGCCTGCAGCGAGCAGCAGAGGACCTAGCCGCTCGCGTCCGACCGCAACCGCCGCCTGAAACCCTAGCCCCTCCTTCCAACTGCAGGTCAAGCCAGCAGGGTCCCCTCCAAGAAGAGCATTTGATGCGCCCGACTCATCTCTGCTTGTGCACAACAAGGAAGGCCATGGACCGCTAACCTGCTCGACCTGCTCGACCTCCTCCTCACGCTGCCTCGGCCTCCCGGCCCTTGTCGTCGTTGGTCGCCCTCCACGGGTTCTGACGTGCCGTCGCCAACCACCAGAGATGCCACCTCCTCAACGCACGATATAACCACATTTACGTGCAATATGCAACAACTGTTTTCTTTGCTTCAGTATTTTTGTGTCTCTGGCAAAGTTAATCATCATATTCATGTCATTTATTTAGGAGGGATCCCAATTACTGACTGCATCAGGCGACCAATCTGTAAAGATATGGAGCGTGGAGAATAAGAAATGCCTTGGTGTGCTGTCAGGGCACACTAGAAGTGTGAAGTCACTGACATGCCATTCTTCAAATCCTGATCTTATTATTTCTGGTTCAAGAGATGGTTCTTTTGCACTTTGGGATCTAAGATGTGACCCCCAAACCCCAAATGGTCATGGTGAAGCATGACTCATGTGTCGAATTGTTGATGGAGGCTTCAGGCCGTCCTTCTCAAGGAGATGAGGCTGGCCATTAAGGATCTGGGGTGAAGGTCATGTCATCTCTTCTCGTGGCTCTACTGCCCACTGCTTCCACTGCTGATATTTTGAGCTCTTTGATCAGAGCAAGCACCATGGGAAGGAAAGATGTTGGGGGCGTGAACTGTCCCGACAACGACATTGTTGCCTGCTGACTATGTGCAGGACTACCTGGCTCGACCTCTATCTCAATGTCAGAAAATTAGGAACCTGAAGGGAAAATGGAAGGCGCCTTTGATGGACATTCAGCCCGGAGTACAAGGATGATCCCTACATCTATACTTTTGATATGCTGAAGCACATTGGCATTGAGCTAAGGCAGTGCGGTGGTGGCGGGTACAGGCGCAGCGCGATGACCTGTGGGCGCACCGGCTCTAGGATGACCAGGGGCTTGGTAGCTGGGTCCGACATCCCTGTGGTGGACAGAGATGATGGCGTATGGAAGTGTCCGGTGGTGGGCAGGGAACAATGTGGCCCCGTCGTCGTCCTCTTCGTTCAGCTTGACATGACCGTCGTTCAGCTGAAGACAAGATTACATGGGGACGATTAAAACTGGGGCATGAATGCACAATACATATGTGATGTGATTTTTCTAAATGGAATTAATTTTGTATAGCTTGCATCCCTTTCTTCTGTTAGTAGTTTGTAAATAACATGAATCCAGTTTTATACATAAGCAAGTGGTAGCCAAGTGGTCTGGTTATACATTAG
>transcript/57073 full_length_coverage=2;length=1720
GGGGGTCTGGAAGCTTTCCTTTCTCTTTTGCAGCAGAGGAGGAGCGGGCCGGCCGGGGAGAGGGGCTTTCCGCTTTGCTTGCTTCCTCTTTCTCCCTCCCCCCCTCTCTCTCTTTCCAGCCTTTCTCCTCCTCGCTAAGCAACTCATCAGCTCAACTCACATCATCCGTGGTGGTGCCACACCACCACTAGTTAAACCGCAGCCTTCAGCTGGTGTAGCCAAGTGAGCGAGTGCGCGGCCACAAGGTAGCGGCAGCAGTACGAGGAAGCGGGCAGAAGGGACAAGAAGAGCTCGGTCGACCACGCGGCCGGAGCGGCGATGCCGCGGCCTCTGCTGGTTGCCCTCCTCCTCCTGGGGCTCTTGCTGCTCGTCCACGTCCCGTATGCTGCGCCGCAGTCCTTCATCGGCATCAACTACGGCGACATCGCCGACAACCTGCCGCCGCCGGCGTCGACGGCGCGGCTGCTGAAGTCCACCACCATCGGCAAGGTGCGCCTCTACAGGACCGACCCGGCCGTGGTGGCCGCCTTCGCCGGGACGAGCATCTCGCTGCTCCTCGGCGCCGCCAACGCCGACATCCCCTCCTTCGCATCCTCGCCGTCGGCCGCCGCCGCCTGGGTCGCCGCGCACCTCCCGTCGTCCTCCTCGCCCGCCGTGAACGGCATCTCCGTCGGCAACGAGGTGCTCTACTCGGGCGACGCCGCGCTCATCTCGCAGCTGGTCCCGGCGCTGCAGAACATCTACGACGCGCTGCCGGCCAGCTCCGGCATCAAGGTGTCCACGGTGAACGCCATGGACGTGCTGGCGTCGTCGGACCCGCCGTCGTCGGGGGCGTTCAAGCCGGAGCTGTCGGCCGCGCTGGACCCGCTGCTGGCCTTCCTCAGCAAGACCGGCTCGCCGTTCCTGGTGAACCCGTACCCCTACTTCGCGTACCAGGACGACCCCAGGCCGGACACGCTGGCCTTCTGCCTCTTCCAGCCCAACGCCGGGCGGCCGGACGCCGGGTCCGGGCTCACCTACACCAGCATGTTCGACGCGCAGGTGGACGCCGTGCGCGCCGCGCTGGACGCCAAGGGGTACAAGGACGTGGAGGTGGTGGTGGCCGAGACCGGGTGGCCGCACAGCGGCGGCGCCGACGAGGCCGGCGCCTCCGTGGAGAACGCGCGCGCCTTCGTCTCCAACCTCGTCTCCCACCTCCGGTCCATGGTCGGCACGCCGCGGATGCCCGGCAAGTCCGTCGACACCTACCTCTTCGCCGTGTACGACGAGGACCTCAAGCCCGGGAAGGCGTCGGAGAAGTCCTTCGGCCTCTTTCAGACCACGCTCACCGAGACGTACCCGACGGGGCTGATGAGGAACGGCACCGCGGGCCTGGCGCCGGCTCCGGCACCGACGCTGCGGCCGGCGAGCCCCCCGCCGGCGACACCGCAGGTGACGCCGGTGCAGCCGCAGCCAAGCGCGTCGGCAGCGGCGACGTCGCCGCCTCGGCATGCTCGTAGTGCTGCTGAATCGCCTCGCACCGTGCCTGCCCTCCATGTGTTTGCTTGTTTCTTGTTCATGTCTCTGCTGGCCTGACCTTCCTTTTCTGTCTGCAATCTCTGTAATGTGTGTTGAGGCAAGCAACTTGTGTTCTGCTCATATGTGGTTTTGCACTGTCCAACTCTGATACGATGTGAACAAATATATTTGTTTCATAATCAGTTGGGAACCCTAGTTCGTT
>transcript/57077 full_length_coverage=19;length=1640
GTTCCCCGCCATGGCCGCCACCTCCCTCGCCGCCGCTTCGCGCTGCCACCGCCACCACATCCTCCTCCCCGCTCTCCCCAGCCCCGGCTGCTTCAACCACAGAACCCCCAACCGAAGACGCATCTGCCCCGCCTTCCCGTCCGTTCTCTGCTCCTCCTCCTCCTCTGCTTCTCCCCAGCCCACGGCCGGCGGCGAGGAGGAGGCGGAGGATGGGGAAGAGGGGCGCGGGAGGAGGCTTTCGAAGCAGTCCTCGTGGGAGGCCACGGATGGTCAGGGCGACGACTACCTCTACCGCCTCGGGAAGGAGGCCGACAACATGAACATCGCCGTCGGCGCCCGCAGCGGCATCGTCGACGACCTCTTCGTCGGCAAATTCCTCGGAAGAGACTCGGATATTGTGTTCGATTACCGCCAGAAGGCGACGAGGAAATTTGAGTATCTGCAGGGAGATTACTACATCGCGCCTGCCTTCCTCGATAAAGTTGCGGTCCACATTGTAAAGAACTTCCTTGCAAATAATCTTAATATCAAGATTCCCCTTATACTTGGTGTCTGGGGTGGCAAGGGGCAAGGGAAAACATTCCAGACTGAACTTATATTTAAAGCAATGGGTGTTGAGCCTGTTATTATGTCTGCTGGAGAACTCGAATCTGAGAGAGCAGGAGAACCTGGAAGGCTTATACGTGATCGATACAGAACGGCCTCTCAAGTAGTTCAAAACCAAGGGAAAATGAGCTGTCTGATGATCAATGACCTAGATGCTGGTCTTGGAAGATTTGGACACACACAAATGACGGTCAATAATCAAATCGTGGTTGGAACATTGATGAACTTGGCAGATAATCCTAACAGGGTTAGTATCGGGCAGAAATGGAGAGAATCTGATATAACACATAGAATTCCAATAATAGCAACTGGAAATGATTTTTCAACACTATATGCTCCTTTGATTCGTGATGGGAGGATGGAAAAGTTCTACTGGCAGCCCACCCGTGAAGATATAATTAACATTGTTCACCGTATGTATACAAAGGATGGGTTATCTTTTGAGGAAGTTTCAAGCATTGTAGATACATTTCCAAATCAAGCTCTCGACTTTTATGGAGCTTTGAGATCCAGGACATATGACCAGGCTATCTTGCAGTGGGTAAATGACATTGGTGGTTATGAGCAACTAGGTGAAAAGCTTCTCAAGCGGAAGAACAGAGAGAAGCTTCCGACATTTATCCCTCCGAAGCCAACACTGGATGCACTGATTCAGTCAGGGAACTCTCTGGTAGAAGAGCAAGCATTCGTGATGAATTCGAACTTGTCGAAAGAATATATGAAGAACTTGGAGGACTAGTTCGAAGCGCCAAAAGATAAAGTATAAAAAGCTACTCTAGTAGCCTACATCAACCCAAGCCAAGTATTCTTGTTACTTTCAATTTTCTGTAAATTATACTGGTCCTCCTACATTTTGCCCGTGTCTCTCTGCGGATGAGCTGCATGTGCAAGTATATACTCCCTCCGTTAGTTAATTTCATCTTGGTTTCTTTTATTTGTTTCCCTTTGCTGCTAAAACCACGACACTTTTTGGAACGGAGGGAGTAACATACTCCATATTGTAAAAAAGCACATGAAAATATATATACAGTTGC
>transcript/57078 full_length_coverage=52;length=1617
GAACAGACGAACCCTCATCCACGATGCTCGCGACCGCCTCTCCGCACCTCCACGCCGCGGCGCACCGCCTCTCCCTGGCGGCGCCCGCGCGCGCCGCCCGCTCCGCGCGCCTCCCGTTAAGGCGCCCCCTCCGCTACGCGCCGCTGCGCCTGCGCGCCTCGGCCGCTGCGGAGGCCGCCCCGTCCGCGAAGGAGGGGGCCGAGGAGCTGGGGTTCGAGGAGATGGTGGCCCGCACGACGCGGCGGTACTACATGCTCGGCGGGAAGGGGGGCGTCGGGAAGACGAGCTGCGCGGCGTCGCTGGCCGTGCGCTTCGCCAACAGCGGCCACCCCACCCTCGTCGTCTCCACCGACCCCGCGCACTCCCTGAGCGATTCGTTTGCACAGGATTTGACTGGCGGGGCTCTCGCGCCTGTCGAAGGTACTGATTCGCCATTGTTTGCGCTTGAGATAAATCCTGAGAAGTCTCGTGAAGAGTTTCGGACAATAAACCAAAAGAATGGAGGGACCGGGGTAAAAGATTTCATGGATGGCATGGGCCTAGGGATTCTTGCTGATCAGCTTGGGGAGTTAAAACTGGGCGAGTTATTGGACACACCACCACCAGGATTGGATGAAGCAATAGCAATTTCAAAGGTTATACAATTCCTCGAAGCACCGGAGTATAGCATGTTTAGCCGCATTGTATTTGACACTGCTCCTACGGGCCATACACTCCGGTTATTATCTTTGCCAGACTTCCTTGATGCATCCATTGGGAAGATTTTGAAGCTTAGGAGCAAGATTGCTTCAGCAACATCAGCTATTAAATCAGTATTTGGACAAGAAGTTCAACAGCAGGATGCAGCGAACAAATTGGAGCAACTCAGAGAAAGGATGGTCAAGGTGCGAGAGCTTTTCCGTGACACAGAATCGACTGAATTTATAATCGTGACGATTCCAACGGTCATGGCAATCAGTGAATCAGCAAGATTACATTCTTCCTTGCAAAAGGAAAGTGTTCCTGTAAGGAGACTCATTGTTAACCAAGTTCTACCACCTTCATCATCAGACTGTAAATTTTGTGCTATAAAAAGAAAGGATCAAGCACGTGCTTTGGATATGATAAAGAGTGATCCAGAGTTGATGGGATTGAACATAATGCAAGCACCTCTCGTGGACATGGAAATTAGAGGAGTTCCTGCTCTCAAGTTTTTGGGTGATATAGTGTGGAAGTGACCTTATTTTTGCGGGAAAATGTGATAACTTCGGGTGGAACTACTTGGTCGATATAACTGTTTATCCAATCCAAGTTCTCTAGAGCTACTGGGTAGAATCCAGCTTAGCAGATGCCCATCCCTAACGTGAGTAAATAGCACATAAAACCAGAGGGTTTCACTGAGCTAGCATATGGGATTTGCTATACTTTTTTTTATGAGAAAAGGGATTTGCTATACTTGACAGTAACACTACAAGATTGGTTACACAGTTGCATTATCCTGCCAATGCAGCCCAGTTACCGTAGTGTTCTGCTTCTTTGTCCTTATAGGATCACTTGTGGGATTTCAGATCCAAAACTTTGTAAACAAAAATTCTATGTGCGGCATGTAAATGTTAATAGCAATGAGGAGTGTTTGTC
>transcript/57079 full_length_coverage=2;length=1721
GGGACGAGACCACACTGGCACACATCCCACAGCCACCAGGTGCCGGCCGCCGCCATGGAAAAAACGAGCAGCTCCTCCATGGCCTCCCCAGTCCGCTCACCGCCACCGGAGCCGGCCGCGGAGGCACAACCACCTCCTCCTTCTTCGCCCCCATCACAGCTTCCGGCTACCGACCCCTTTCGCCTCTCGCCGGATAACCCAAGCTCAGCTCACTCCCCTTCCTGCTGCACCTACAACTACTGCTCCGGCGCCATCTACCGGCCCCTTTCCCCTCTCGCCGGATAACCCAACCCCAGCTCCTCCCCTTCCTGCTGCACCTGCAACTACTGCTCCGGCGCCATCTATCGACCCCTTCCGCCTCTCGCCGGACAATCCAACCCCAGCTCCTCCCCTTCCTGCTGCACCAACAGTTACTGCTCCGCCGCCGGATGGCGCCGGCGATTCCTCTCCACCGTCGCCTCCCTCGCCTCCAAATGCTCCAACGCATCCACCTCTTTCCACCACCGATCCTTCTCCTCCCCTCCCTCGTCGGAACCAAACATCCGCGCCGCGGCGGACACCCCCTCCTCCTCCCGCTCGCGCTCCCGCTCCAGCAGCACCACCTCCACCAGTACCGGCGTCTCCGGAAGCTAAACCGGAGCAGGAGGCAGATGAAGCGCCCGGCGAATCGGAGAACATGGCGCTAGCCCTTGCGCTAACCCAAAACGAAGCAGTGATGCCGCCGACGCCGCAGAAGGACGCGGTCATGGCTGAATCCCCGACCGGATCTCCGCAGAAGGAGTCGGCCCTGACCGTAGCGAAGCTCCTCTCGGCCGAGGACCCCGTGGCAACGGAGGGCAAGCCGGCCGCCGACAAGGTAGCACCTGCGGTAGTCACCGAGTCAGTCGCCGGCGGCGGCGGGGGCGGAGGCGGAGGCAAAGTCGGAGTGGGCTCCAAGAGATGGCTCCTTAGAGGGGTCCCAGATAGAGTACGGCTCACGGAGCTGAAGAGGGCTGAGCTAGGGTTTAGGGTTTCAGCTGCCGTGTTCTGCTTGATCTCGCTCTCCGTCATGTCGGCTGGCACTACGCCGGGCTGGGCTGGTGACTCCTTCCGCCGCTACAACGAATACAGATACACTCTTGCTGCGAGCGTTATGGCTTTTACATACTCGGGGTTCCAGTTGGTTGCAGAAGTGCACTACCTTGTCACGGGGAGGCGCATAATTGGAGGACCCTGGGGGAACTACTTCAATCTCGCCATGGATCAGGTATTGGCTTACCTGCTGCTGTCAGCGTCTTCAGCAGCGCTTTCTCGCAATGATGTGTGGGTGTCAAGATTTGGCGTGGATCAATTTGCCAAACTTATCAATGCCTCAGGCTCAATGGCGTTCTTAGCTTTCATTGCTCTTGGTCTGAGCTCCGTCATCTCTGCCCATCGTGTATTCAGCTCAATCCCTTAAACCTGTGGTGTGCATTACTGATGTAAATATTATGCTCTAGATGTACGTTGGCATGCCACCTGTCTGACCCTTTTTCTCTGGAACTTATGTTCCTGGTTGTGTCGCAACCATACATTAAATTCAAGAGACTGTTCAAAACACGGGTGGATGTACAAGCATATGAGCTTACTAACTTGGGGACCTATGATTCTGTAATAAAATGTTAGAGCTCTAAGGGATTAAAAGGCGTTATGGGTGGCCACTGCAGTGCCAATGATATGTTCCTGTATGTGGTGAAATTTTC
>transcript/57083 full_length_coverage=2;length=1720
GGGGGGCGGTCGCGTCACCGAAGCAAGCAAATCTCCTCCCCCTCCTGAAATTCCACCGGAACTCAACCACCGCTCTCCATCCAAGTCCCCCAAAGTCGTCGCCGACTCCACCAGCACCAGCACCAGCAGCGCCGCCGAGATGGGGGGCGGGGACGCGGGCCCGGAGGTGGCGGCGGCGGAGCAGGAGGCGAAGCGGGCGGCGGCGGCCGCCTACGACTACGAGGCCGACCCGCGCTGGGCCGACTACTGGTCCAACGTCCTCGTGCCGCCGCACCTCGCCGCCCGCCCCGACGTCCTCGCCCACTTCCGCCGCAAGTTCTACCAGCGCTTCATCGATCGTGATTTGGTGGTCGAGCCTATGTCAACCACTGGTTCCACTCAGCCGAGCAGGCCAGACATAAGGTCTTCACCTTCAGCATCCAGTGAGGGTGTCAGGGCTCGCAGTTCAGGTTCTAGTTCCAGATCAGCTGCCCCGCCACCAGCAGCACCACAAGCAGGGGCTGCAAACCCTTTACGTTTCGATGCAAAGACTATACATTTCTCCGTAAATGCCTGGGTACTGGTTGTTGCTGGTCTGGGAATGCTTCCGATCTTGCCGAAACATCTTGCAGACAGAGCTTGTAAGCTTTCATTGCTGGGAACAGTCCTCTCCTCAGGATACTCTTTATACAGTACTTATGGGGTAAAATACCTTCCTACCTGAACCTTGAAAGGTCCATCCTATTTTTGTTGTGTTTCTTTCCCTGATGACCCTGCTGATCTAAGTCACCTATTTATTTTTTCTGTTGTGCATGAAGAAACCAAGAGAATTGAACATGGCTGCAATTCAGGGTTGGTTGCAGTCAGTACTTGGAGCCAAGGATTTTATCCATTTAATGTTCTCTTTGTTGCTCGTCACATCTCAGCTGCACTTAAAGATTGCTGCGCTACCTGTGTTCTGCTGGGCGCTTGATCATGTTGCCAGATTCCTAAGGCGTAACTTTTCCCGCTCATCTTTCTACAGGGGATACTTGGAAGAGCCTTGCCTTTGGGTGGAGACAAACAACACCACGCTCAGCCTCCTTAGCTCAAATGCCGAACTTGCCTTGGGGTTCCTTCTGATCATATCACTGTTCTCGTGGAGGCGCAACTTCATCCAGACATTCATGTATTGGAATGTGCTGAAGATGATGTACCGCGCGCCCGTGACATCCAGCTACCACCAGAGCGCGTGGGCCAAGATCGGGCGGACCGTCAATCCCTACATTGACCGCTACGCTCCGTTCCTCCAGACACCCATCTCCATGGTCCAGCGGTGGTGGCTCAGGTAGCGAGCGGGACACGGAGGAATCTGGCATGCGAGGTCTGTGGTGCGCGGAGAGGAGAAAAACATATATCTTCTACTACTACTACTACTAACTAGCATCGACCTTCCCCGGTGATTTCAAACTATTACGCTCGAAATTCAGGACTCGAAACACGACATGTATGGGGTTGTGCGCTTTATTCACATGTTGGACCGGTAGGCTTGACAATGAGATGGTTGGTCGACTTCGGCAGGTGGATGCATCTCAGTACCTCTGCTGTGCCGTGCCGAGCCTTCGGAAGGTGCCTGTGCTGTCACACCGAAGTCCCTGATTTGTGCCGAGTACTTATGCCTTATATGTTTAGCTCCCTGTATCATACATGGTTACTTGGTGTAGTTTGTATGGTTCCGTATCATCACGGGTAGAATTCTCCG
>transcript/57086 full_length_coverage=2;length=1720
GGGGGCCGTCCACTGGTCCATGGCGAGCAGCTACGGACCAGGTAGATACCCAGATAGCTTTGCTGATTGATATACTATTAGAAGTTAAAGAGAATATATACAGAGCGGAGCAGAGATGGGCCGCGCGTTCGCGTACGTGATCCTGGGCGGCGGCGTGGCCGCGGGCTACGCGGCGCTCGAGTTCGCCCGCCGCCGCGCCGGCGCCTCCCCCGGCGAGCTCTGCATCATCTCCGACGAGGCCGTCGCTCCTTACGAACGCCCTGCACTAAGCAAGGGCTATCTGCTCCCACAAGGCGCTGCTCGTCTCCCGGCGTTTCATACCTGCGCTGGTGCTAACGATGAGGTGCTCACGGAGCAATGGTACAAAGATCACGGTATCGAACTTGTTCTTGCGACGAGGGTGATCTCCGCCGATGTCCGGCGGAAGACGCTGCTCACAGACTCCGGGGAAACCATCGGCTACAAAACCCTCATCGTAGCGACAGGCGCCCGGGCCTCGGAGCTGGAGGAATTTGGAGTTCGCGGTTCGGACGCGGCCAACGTGTGCTACCTGCGCAGCCTCGAGGATGCCGATAAAATGGTGGGGGTGATGAAACCGTGCCATGGTGGAAACGCTGTTGTCATCGGTGGTGGTTACATAGGAATGGAGTGCGCGGCGGCCTTGGTTGCCAATGAGATCAAGGTCACCATGGTCTTCCCGGGAAAACACTGCATGGGTCGTCTTTTTACACCGAAGATCGCTGAATTTTATGAGAAGTACTACGCTGCAAAAGGGGTTGTTTTCGTCAAAGGAACTGCGGTTAAATCCTTGGAGGTCTCAGATGGGAAGGTGGCTGCGGCGATCCTGCGAGACGGCAGGCGGCTTCCCGCGGACATGGTGGTCGTCGGCATCGGCGCTCGCGCCAACACCGGCCTCTTCGACGGCCAGCTGGCCATGGAGAGGGGCGGGATCAAGGTGAACGGGCGGATGCAGACGAGCGACGCCGCCGTGTACGCCGTGGGCGACGTGGCCGCGTTCCCCGTCGCGCTCCTGGGCGGCGACGTGCGCCGCTTCGAGCACGTCGACTGCGCGCGCAGGACCGCGCGGCGGGCCATCGAGGCGATCTTGGAGCCCTCCGGCGGCGCCGCGGAGGAGGGGAAAGCCTTCGGCTACCTGCCGTACTTCTACTCCAGGGTCTTCGCCCTGTCCTGGCAGTTCTACGGCGACAACGCCGGAGAAGCCGTCCACTTCGGGGACTTCTCGCCGCCGGTGGCCGGGGGAAAGCCAAAGTTCGGGGCCTGCTGGGTCAGCGGAGGCCGGGTCGCCGGCGCCTTCATCGAAGGCGGGAGCCCGGAGGAGAACGAGGCGATGGCGAGCGCCGTGCGCAGCCGGGCGGCGATCGCGGACCTGGCCGCCGAACTCGGGAGCCGCGGCATCGGGTTCGCCGATGAGGAGAGCCGCCGGAAGGGGGTGCGTCGGGGTGCGCTCGCCGCCGGCGACAGGCCTACCTATGCGCGGCACGCCACGGTCGGGGTCGCTGCGGCGGTGTCCATCGCGGCGTTCGCGTACTGGTACGGCTGGATGGCGCCGTACGTGGTGAAACGTGATTTCTCCGACCCTAAGTTATGATGTACTATATCCACAATCCAGTTAAACGAAAAGACTACCTTAAAAAATGTACTCCCTCTGTTCAGAAATATTTGTCGGATAAATGGATATATCTAAATGTATTTTAGTTTC
>transcript/57087 full_length_coverage=10;length=1684
GGGAGCCCAGCTTCTTCCAGTACTTTCTCTAACGTCTCTCTCTCTTTCCTCCGTCGCCGTCGCGGAGGGTGTGGGGGGCGGATCATGGCGGAGCACGGCGAGGAGGAGGCGGCGACGCTCGAGTTCACGCCCACGTGGATCGTCGCGCTCGTCTGCTCCATCATCGTGCTCATCTCCCTCCTCGCCGAGCGATGCCTCCACTACCTCGGCAAGACGTTCAAGCGGAAGAACCAGAAGCCGCTCTACGAGGCCATCCTCAAGGTCAAAGAAGAGCTGATGCTTCTCGGGTTCATCTCGCTGCTGCTGACGGTGTGCCAGGGGAAGATCCAGAACATCTGCATTCGTCCTAGCTGGACACTCCACATGCTGCCATGCCAAGGGGAGGACGAGGTTCGGGCCGGTGAGGCGGCGCCGACAAAGGAGCATCTTGTTACAGCCCAGATCATCGGCAGAATCGGGAGGCGGCTGCTCAGCGGCGGCGCGGCGGAAGTCGACGTCTGCCGGTCGAAGGGAAAAGCTCCGTTGATGTCCCTTGAAGCTATACATCAGTTGCATATTTTCATATTTGTGCTGGCTATTACACATGTTGTATTCAGTGTTTTGACGATGCTTTTAGGAGGTGCAAAGATACATCAGTGGAAACTGTGGGAGGATGCAATTCAGAAAGACACTGCAGGAAATGGGCCCAAGAAGGTGAACAATGTACACAATTTCGAATTTATCAGGGAGCATTTTAAGGGTATTGGCAAAGATTCTAGAATATTGAGTTGGCTGCATTCTTTTTTCAAGCAGTTCTATGGATCAGTAAGTAAAACCGACTACACCACAATGCGTCTTGGTTTTATCATGACCCACTGCCGTGGAAACTTGAAATTCGATTTCCATAAATACATGCTGCGGGTTTTAGAGTCTGATTTTAAGAAGGTGGTTGGCATAAGCTGGTACTTGTGGGTCTTCGTGGTGATCTTTCTGTTGCTGAATGTTAATGGGTGGCACACATACTTTTGGATTGCATTCATTCCCCTTATTCTTCTGCTAGCCGTGGGCACCAAGTTGGAGCACGTCATAGCTCAGTTAGCCCAGGATGTAGCTGAGAAGCACTCGGCGGTCGAGGGCGATTTGATCGTAAAGCCATCGGATGACCACTTCTGGTTCGGGCGGCCGAGGATCGTCCTGTTCCTGATCCACTTCATCCTCTTCCAGAACGCCTTTGAGATTGCATTCTTCTTCTGGATACTGACCACCTACGGATTCAACTCCTGCATCATGGGGCAAGTTGGCTTCATTGTGCCGAGGCTTGTTATTGGGCTCATCATTCAGCTTCTCTGCAGCTACAGCACCCTGCCTCTGTATGCAATTGTAACACAGATGGGAAGCTTCTACAAGAAGGAGATCTTCAATGAGCATGTGCAGCAGGGTGTCCTGGGTTGGGCTCAGAAGGCCAAGATGAAGAAGGGGTTCAAGAAGAGCAATGGCGCGGCCCAATCGACGAGCCCCGTCGATTCTGCGGGGCCTTCTGCTAAGGTTGAAATGGTGAGACGACCGGCGCGGGAAGGCAACGATGCTGGTGAAAGCATAGAATGATGTAGTATGGGTAGTGAGTAGTGTTGTCTAGAGCAATGGCGTCTATGATGTCTATTTTGGTGCTGCAATGAAAGCACTTAAGCATGTGCTATCATTATGC
>transcript/57088 full_length_coverage=2;length=1713
GGGAGACATTAGCCGCTTTTTGGTGAGCTTTAGCAACTCGTAGCCAGCCAGCATATAATCGGATGGGCGTTTTCTTTTGTTTCTTTCTACATATAATCATGATCACCAGTGAATTCGATCTGGAAACTTGGTAGTGCCAAATCGCCCAAACAAGTTCAGTACTCCACTGCTACGGCACGCAGCGGCTCGACGGCAGGGCACCAACACAGCAGCTACACCAACAGCCTTCCTTCGCCTGCTCCCCCAACTCCACTGCTCCGCTGAGCCGCCATGGCGGAGCTCGAGGCCGGGTCCATCTCCATGGCGGCCGGGGGCGGCGGCCGACTCCGGAACGCCCTGAGCGGCATGCTGTGTGCTTTCGCCCTCCTCCTTATCGGCGTCCTTGCCTTCTCCATCCGCCTCTTCTCAGTGATCAAGTATGAGAGCGTGATCCACGAGTTCGATCCCTACTTCAACTACCGCGTCACTCAGTTTTTGTCAAAGAGTGGAATCTACGAGTTTTGGAACTGGTTTGACGATCGAACATGGTACCCCCCTCGGACGTGTTATTGGCGGCACCGTCTATCCTGGTTTGACACTGACGGCAGGCACGATATGGTGGTTGCTAAACTCCCTCAACATCCCATTGTCGGTGGAGACTGTCTGTGTGTTCACTGCTCCGATTTTTTCGGCAAATGCTTCCTGGGCAACTTATCTGTTGACAAAGGAAGCGAAGGGTCATGGGGCTGGTTTAATGGCAGCAACTATCTTAGCTATGGTCCCCTCATACATCTCAAGATCTGTTGCAGGCAGCTACGATAACGAAGCTGTAGCAATATTTGCTTTAATATTCACATTTTATCTATATGTAAAGACACTAAACACGGGGTCACTCTTTTATGCAACACTTAATGCTCTCTCTTACTTTTACATGGTCTGTTCCTGGGGAGGCTACACATTCATCATCAACCTTATCCCAATGCATGTTCTCCTGTGTATTGTAACTGGTCGTTATTCTTCACGACTTTACGTTGCTTATGCTCCCCTTGTTGTACTGGGAACACTTCTGGCAGCATTGGTACCTGTGGTTGGTTTTAATGCAGTATTGACATCAGAGCACTTTGCATCATTTCTGGTGTTTATAATCCTCCATGTGGTTGCTCTTGTGTATTACATCAAAGGACTTTTAACTCCTCGGCTGTTCAAAGTGGCCATGACATTTGTACTAACGGTTGGCTTAGCCCTTTGTCTCGCTGTAGTAGCAATACTTGCTGCATTGGTCGCATCTAGCCCAACAAAAGGTTGGAGTGGGCGCAGTTTGAGTCTACTTGACCCAACATATGCAAGCAAGTACATCCCTATCATTGCTAGCGTGAGCGAACATCAACCACCTACCTGGCCTTCTTACTTTATGGCTATCAATGTGCTAGCCTTCTTAGTTCCTGCTGGGATCATATCATGCTTCTTACCTTTATCTGATGCAAGCTCATTTTCGGTCTTGTACTTGGTAACTTCAGTATATTTCTCTGGGGTAATGGTACGACTGATGCTTGTTCTTGCCCCTGCCGTGTGCATTTTGTCTGGGATTGCTCTGTCAGAAGCTTTTAACGTCCTCACACGATCGATGAAATTTCAGCGCCCAATATCAGATGATACCCTTCCTACTGCAGGAGATAGTACCCCAGGGAGTTCCAGTACAGCCACTATCACAACTTCCACGAAAAATGCGAACAT
>transcript/57089 full_length_coverage=2;length=1711
GGGACCGTCCAGGGCCCGGCCGCACGCTACAACTAGAACCAACCCCAGCCCCGGTGCAGTGCACAGCCAGTGTAGCTACTCTCTCTCTCGCAGCGAGAGCAGGACGACGCAGGACGGCTAGCTAGCTTTGATCGCCGCCGGATCGGAGTACTCGTGGTGTCGGGGGCCATGGCCGGCGCCGCGGGCGACGGGCCGGAGGGGGTGGGCGGAGGCGGGGGGGACTGGCCGCCGTTCGCTGGCGACGCCTTCGCGAAGTACTCGTCGTCGGTGTTCGCCGACCTCGGCGGCTGGCCGGACGGCCTCGGCGCGGGCGCCGGGGACCTGCCGCCGCTGGATCTGCCGGCGCCGAGCCCGTCCGCGCAGGTCCAGCTGGCGCCGTCGGACGAGATCATGCCGGCCGCGTCAGGCGAGCCCGCCGGCGCCGCGTCCTCCTGCTCCAGCGGCGACGGCGCCGCAGCGGCCGCCGAGAACGCCGACAAGCCGCAGTCCGCCGCCGACGCAGCGAGCATGAAGCCGACGGCGGCGGTGAAGAAGGGGCAGAAGCGGGCGCGGCAGCAGCGGTTCGCCTTCGTGACCAAGAGCGAAGTTGATCACCTCGAGGATGGGTACAGATGGAGGAAGTATGGGCAGAAAGCCGTCAAGAACAGCCCTTTCCCAAGGAGCTACTACCGGTGCACCAACAGCAAGTGCACTGTGAAGAAGCGGGTGGAGCGGTCGTCGGAGGACCCCTCTGTGGTGATCACCACCTACGAGGGCCAGCACTGCCACCACCAGACCTCCTTCCAGCGCGGCGGCATGCACTTCCACGGCGGCGCTACCGTCGCGCTCGCGGAGCAGATGTCGTTCGTGTCAACTCAGCAGCTGTACAACCTGCCGCCCCTGCGCCGACAACAGATGAATCCTGCATCGTCGGAGTCCGTCGTTAGCTCCGTGCCCCCGTCTTTGCAGCAGCTCAATGGCGGCGACGAACTACGAAGGTCGACTAGCTATAGCCCCATGCCGTCCGCGGCGCAGACATCATCGTCATCGTTGGTTCCTCCGGATGTTTCGTTTGACATGGGACTGCTTGGCGACATCGTGCCTCCAGGAGTAAGAAATGGATGACGATCTATAATGAATTATCTCCCTACTGGCTATATCTGAACTCTGAAGTCATGACATGTCTCAGATCAGGGAAGGCGGATAACCAAGCAGCTACCCATAGCTAGGGTTTCCAGCTGATTGATCGATGCTCTCCTGCAGAATCCCTTGAGACCGAGCTGGATCTTGAGCCTATTACAGACGGGTATTGATCAAAGACGATGCATGGAGTACAACCCTTTCTCCTGATGACAGGATTTGCTATTGATTTTGCACTGCGCCTCATTATTGGACAGGCCCGTGCAATTCTCGATCTCATGGCAAAATTTTATGCCCACCTAATTAACTTCAGCCTATCTGTTTGATCTACTTGACCCTTGGCATGTAGCAATTTGATAGTAGTAGTAGTATGTGGTCTTCTCGCACAATAGTATTGGATTAACCTAAACTTTTATGACTTTCTAGCTAGCTAGCAGCCTAGCAGGGTTAATTTGTTGTGGATGTATATAGTATATGTTTGAGATTCTGCATATGCAGTGCAGTATCGGGGTGATCATACAGCTAGCTCATTCGACTCTTTGTTCTTTATTACTCCCATCAACTTCGAATCTGATTTTTTTACTGGGTCTCT
>transcript/57091 full_length_coverage=2;length=1719
GGGACACAGCCACCGATTTCCACCACAATCCTCCGCCTCCTCCCCATCCGCGGCGTGTCCACCTGCCCGCCCTCCGACCGGCGGAAGCCTCCGGGGGTTTCTTGGTCCCTAGCGCCTTGGACGCTTCCCCCCGGGCCGCACCAGCCCGCCGCTTTTAGGTGCCCTCCCGCCACCGCTTTTGCGCTCCTTTTCGGCCGGGATTGCTGCCGGTTCCTCGCCAAAGATCGCATCTCTGGCCTGTCGGATCAGATGAGATGCGGGGGTGGCGGAGCCTCTAGGAGACATGGCTGAAGCGGTCTCGTCCTCGCCCGGATCCTCCGCGCCGGCGACGGCGGCCGCGTACGGTTACCCGCGCCGCCTCCATGGCGCCTTCGTCGCCAGGGACGAGCTCCCGTACTCATACCCCCGCTGCCGCTGCCGCCCCGCCGCCGCCCGCGCCGCTGCCGCAGGCGCAGCAGGGCTCCTCCGGCGGGGGTGGCGGCAAGATTAGCCCCGCGGTGCTCTTCATCATCGTCATCCTCGCGGTGGTGTTCTTCATCTCCGGCCTGCTCCACCTCCTCGTGCGCCTGCTCATGAAGAAGCAGCACCGCCGCCGAGGCGGCTCGGCGGCCGCGGCCGGGCAGGGGCCCGGGGAGGCCGACGCGGCGCTGCAGCGCCAGCTGCAGCAGCTGTTCCACCTCCACGACTCCGGCCTGGACCAGGCCTTCATCGACGCGCTGCCCGTCTTCTCCTACCGGGAGATCGTCGTGGGCGGCGGCGGCGGCGACAAGGAGCCCTTCGACTGCGCCGTCTGCCTGTGCGAATTCGACGCCGAGGACAGGCTCCGGCTGCTGCCGCTCTGCGGGCACGCCTTCCACCTGAACTGCATCGACACATGGCTGCTGTCCAACTCGACGTGCCCGCTCTGCCGCGGGGTGCTCTTCGCCCCAGGGCTGACAGCCGAGAATAACCCGATGTTCGATTTCGATGAGGGCTTGGAGGAAGGGCGGCTGTCGGAGTGCTGCGAGGATGGTTTCGGATTGCCCGCGCAGAAGTCCTCGGAGGGGTTGCAGACGCCGGTGGCCGAGAAAAGAGTGTTCCCGGTGAGGCTCGGCAAGTTCAAGAATGTCGGCACCCAGGGTGCTGTTGAAGGTGGACACGGCGATTCTGCTGTGCTGAGGAGGGAGGAAGGAGAGAGTAGCAGCAGCAGTTTGGATGCAAGGAAATGCTTCTCTATGGGCACCTACCAGTATGTTCTTGGGACTTCTGAGCTTCAGGTGGCTCTCCAGCCGGGCCGAAGAAGAAATGGTGCGATGAGAACAAGACCTCCGGGTCTAAGTTGTGTGAATGCCGACATTATGGAGGGAAAGAAAATTTGCGCACGGAACAAAGGGGAGAGCTTCTCCATGTCCAAGATTTGGCAGTGGTCTAATCTGAAGGGCAAGTTACCGGCCGGCTCAGATGATTGTTCAGAAGCGGGGAGCCTTCCATGGATGAAGAGAGGTGGCACCGGGGATAAATTGAACATGTGATGTGACTCTGTAATGTGATACTAGCTAATATTTCTCTTCTTAGTACCACTCCATTAATTTCTTACCTATAATTATTCTAGCCTAATTTTCATATTCAGATTTTAATTGGTATTGGTTAATCTCATGGGGAGATAAGTTTTTCGTAGTCATGCCACCTTACTGTATTGCGCCAATTTGTGATAGCTTAGGGATCATGTGATTTCTGGTG
>transcript/57092 full_length_coverage=2;length=1719
GGGAGGGAACCTGCTCCTGCCTGCCAGCCACTAGCAGTTGCCCGCGCCACCGCTCCCGCCGACATCACCGGGCGCCACCGGTAATGCAATGGCCGCCATCCTCTCTTCCGCCGCGCCAACGACGCCGACTCCCCCGCGCGCCCGGAGGCCTCGACAGGCGCCCAGGAATAGGCGCCTCCCCCTTGGAGGCCCCGCGGCGGGCCTCTTCACCACGCTCGGACTAAATGGCGGCAGCGCCGCTCTCGCCGCTCCTCTCTCCTACGAGGAGATGCTGCGGCTCTCATCCGACACCGCCGGTGGTGGGGGTGACGGGTTCTCCCTCCCAGACCTCGGCCTCGGCGGGTTGGTGGACTTCGTCGCGCAGAACCCGCTCGTCGTCGCCGCGGGCCTCGCCGTGGTCGCCGTGCCGTTGGTCGTTTCCCAGGTGCTTGGCGGTGCCTCCAAGCCGTACGAAACCGTGTCCGTGAAGGCCGCGTACCGGAGGCTTCTGGAGGAGCCTGACGCGCAGCTCGTCGACATCAGGCCGCTCAAGGACGCCCGGGAGGTCGGCTCGCCGGACATCTCGGAGGCCAAGAAGAAGGCGGCGGCCGTGCCCTACGACGGAGAGGACAAGAACGGTTTCTTGAAGAAGCTTGCGCTGAGGTTTAAGGACCCGGAGAACACCACATTGATCATCCTTGACAAGTTTGATGGGAACTCTGAACTAGTTGCTGAGCTTGTCACATCCAATGGCTACAAAGGTGCTTTTGCGGTAAAGGATGGCGCAGAAGGACCTCGGGGATGGCAGAGCAGTGATCTTCCCTGGACTGCTCCCAAGAAGGGATTCAGTTTGGACTTTGGTGAGCTATTTGGGGATGGTTCAGAAGGTTTGCCCGTCACAATTGGTCTTGCTGCAGCTACTGGTTTGGGATTACTTGCCTACACAGAGATAGAAACCGTGCTACAGTTTCTGGGTTCAACTGCGGTTATCCAGCTTGTGGCAAGCAAGCTCGTATATGCCGAGGACCGAAAGAAGACCCTGCAACAGATTGATGACTTCTTTAACAAGAAGATTGCACCAAAGGAGCTTGTTGATGAAATTAAGGAAATCGGGCAGGCTCTCCTGCCTTCATCTGGTGAAGCTAAGAGCCAACCAGCAGCAGCAACAGCGGCAGCGCCAGCCGCTGCCACGGCAACTGCTGCACCAGTAGCAGAACCAGCAGCCCCAGCTGCTGCCACGGCAACTGCTGCACCAGTAGCAGAACCAGAAGCCCCAGCTGTAGAAGCCAGCACAGAGTCGCCTCCTGATACCGCAACATCATCGAGACCCCTGTCACCATTTGCAAATTACCCAGATCTCAAACCACCGGCCAGCCCTTCCCCACCAGCTTCAGAGGGTAAAACCGAGGTGAAGGCCACCGTTGTCGCAGCAACCGAATCGCCGGCGGAAGCTAACTCGGCACCGGTAGCAGAAGCCGTCGAAGAATCATCGCCTCCTGCGAAGCCCAGGCCTCTTTCGCCATATGCGAACTATCCAGATCTCAAACCGCCGGCCTCTCCTTCGCCTTCGCCGCCTTAGTGATGAGTTGTTTTGAGAGGATCGAGCTTATCGCTGGCTGTCGTCCGTATAAGAAACCAGGTATAGAGGGCCATTGAGCTGTTCATAAGGCACCACGCTAGAGTACCAAGGTCTCAAGCAGTACATATATATCTCCAGTGATCGATTCGTTTTGCTCTTGT
>transcript/57094 full_length_coverage=11;length=1718
GGGAGAGTCGAAGAAGAAATCAAGAAACCGAGTGGAGCAACTCCCTCCCCCCTCCTCGCTCGCCGGTGCTTCTTCCTCCTCCTCGTCGTCCTCGGGGTCGTCCCAGCACAGCTTCCTCCCGCCTTCCTCGCCGCTTCCCTCCGCCTTCCCTTCTCCTTCCTGGCTTCTTGGCGTCTTCTTCTTGGCTTGCTCTCCCTCGGCCGGATTGGAACTTGTTGGCGCGCTCTGCTCGGCGCGGTTGGTTGCCTGCCGCAGGGTCGCCGGCAGCTTCCCCGTCGCGCAAGGCGACCCTCCCTCCGCGGGCGATGGGGAACTGCGCCAGCGCCATGGAGGGCCTCATCCCGTGGGGCTGGGGCGCCAAGCCCGCAGGGATGTCTGCATCGAAGAGGACCACGAGCTCCTCCACCACCGCCACAACGGGGAAGCTGTCGACGGTCAGCACCAGCACATTCATGGCGTCGACGGTCAGCGGGGGCAGCACCGACGACTGCTACGAGGAGGAGGGGGGCCACATCCTCGAGTCCCCGAACCTCCGGATCTTCACCTTCGCCGAGCTCAGGGGCGCCTGCAGGAACTTCAAGCCCGAGACGGTGCTCGGCGAGGGCGGCTTCGGGAAGGTCTACAAGGGGTGGATCGACGTGAACCCCGCCAAGGGCAGCACCGCCATGGTCGTCGCCGTCAAGAAGCTCAACCCCGAGAGCGTGCAGGGGATGGAGCAATGGCAGTCTGAAGTGAATTTCCTCGGGAGGATTTCGCACCCCAACCTCGTCAAACTGTTGGGCTACTGCATGGAGGACAACGAGCTACTACTCGTGTACGAGTTCATGGCCAAGGGGAGCTTGGAGAACCACCTCTTCAGAAGAGGGGCCATCTATGAGCCACTGCCTTGGAGCCTCAGGCTGAAGATTCTCATCGGTGCAGCCCGTGGCCTCGCCTTCCTTCATTCGTCCGAAAGGCAGATTATCTACCGGGACTTCAAAGCTTCCAACATCCTATTAGATTCACACTTCAACGCGAAGCTCTCAGATTTTGGATTGGCCAAGCATGGCCCAGATGATGGGGAGTCTCATGTGACAACACGAGTCATGGGCACGTATGGGTATGCCGCTCCGGAGTATGTTTCTACCGGCCACCTGTATGTGAAGAGTGACGTGTACGGCTTCGGCGTCGTGCTGCTCGAGATGCTCTGTGGCCTGAGGGCGCTGGACCCGAGCCGCCCCAGCGAGAAGCTCAACCTGGTGAACTGGGCGAAGCCGCTCCTGTCGGACCGGAGGAGGCTGACCCAGCTGATGGACAGCCGGCTCGAGGGGCAGTACCATGCCAGGGGAGCCTTCCGCGCCGCTCAGCTCACCCTCAAGTGCCTGGCCGGCGAGCCCAAGAGCCGGCCGTCCATGAAGGAGGTCGTCGAGGCGCTCGAGCAGATCGAGGCGATGAAGAGCAAGTCCAAGTCGAGGGAGGCCAGGCGAGACAGCCCGTCGATGCCGCGTGGCCGGGGGAACTCGCCGAGGAGCGACGGCGCTAGGACCAACTCTAGGGGCAGATGATCATGATCAGGAGTGTCTGTAGGATATGTATAACCATGTAACCGATATAAATTTGGAGAATGTAAAGGTAGACCACCACACCATTGTTTCCCGTTGTCATGACGAAGTTTGCGCCGATCATGATGATCATTGTAATAGCGTAGCGATATACGGAGATATTATTTAGCTGTTGCC
>transcript/57095 full_length_coverage=14;length=1700
GGGACAGCCCACCAAACCCTCGCTCTTCCCACCGCAGGAAAGAGCTCCCTCTCCCCTCCCCACCCCACCGCCTCCGCCGACGAACCGATCGAATCCGGGACCCCGATCTCGGATTCGCTCGGCAGATCAGCGCGCACCAGCCCCCAAGCCCCCGGATCCTCCTTCGTCCTCCCCACCGCGCGCTTCAGCCATGGCAGGAATGGCACCAGAGGGTTCCCAGTTTGATGCTAAGCAGTATGACAGCAAGATGACCGAGTTACTGAACCAAGGTGACACTGGGGAGTTTTTCACCTCGTATGATGAGGTGCACGAAAGTTTTGATGACATGGGCCTCCAAGAGAACCTTCTTAGAGGCATCTATGCTTATGGTTTTGAGAAGCCATCAGCCATTCAGCAAAGAGGAATTGTTCCCTTCTGTAAGGGTCTTGATGTGATTCAGCAAGCTCAGTCTGGAACAGGAAAAACTGCCACCTTCTGTTCTGGAATCTTGCAGCAGCTTGACTACGGATTGGTTGAGTGCCAGGCATTGGTCCTTGCTCCAACCCGTGAGCTTGCACAGCAGATTGAGAAGGTCATGCGTGCTCTTGGTGACTACTTAGGCGTCAAGGTGCATGCATGTGTTGGTGGAACTTCTGTTCGTGAGGACCAAAGGATTCTTGCCAGTGGTGTGCATGTTGTTGTCGGCACACCTGGTCGTGTGTTTGATATGTTGCGCAGGCAATCCCTCCGCCCAGATAACATCAAGATGTTTGTGTTGGATGAAGCTGATGAGATGCTTTCACGTGGTTTCAAGGATCAGATCTATGATATCTTCCAGCTTCTTCCATCAAAGATTCAGGTTGGGGTGTTCTCTGCTACCATGCCTCCTGAGGCCCTTGAGATAACCCGCAAGTTCATGAACAAGCCTGTGAGGATTCTTGTCAAGAGAGATGAGCTTACCCTTGAGGGTATCAAGCAATTCTATGTCAACGTGGAGAAGGAAGAGTGGAAGCTGGATACACTCTGTGACCTGTATGAGACCTTGGCAATCACCCAGAGTGTCATCTTTGTGAACACCCGCCGCAAGGTGGACTGGCTCACCGACAAGATGAGGGGAAGGGATCACACTGTCTCTGCCACGCACGGAGACATGGACCAGAACACTAGGGACATCATCATGAGGGAGTTCAGATCTGGATCTTCTCGTGTGCTCATCACCACCGACCTGCTGGCCCGTGGTATTGATGTGCAGCAAGTCTCCCTTGTCATCAACTACGACCTGCCGACTCAGCCTGAGAACTACCTCCATCGCATTGGTCGTAGTGGTCGGTTTGGGAGGAAGGGAGTTGCCATCAACTTTGTCACCCGTGAAGATGAGAGGATGCTGTTCGACATCCAGAAGTTCTACAACGTGGTCATTGAGGAGCTCCCGGCCAATGTCGCTGACCTTCTCTAGATTATATCTTAGGAATGCAGTAAGGTGCTTGATAAAGTTCGTTTTTGTTGAATATCTCCCAACTCTCAGTTTTGGAGTGGTAAGGTCTGGGTCTGTTTGAATCGTGGTTAAAGGATGGTCTGAGTTTTTTTTCTATGCAATGTCCGGAAATTTTTGTAGTGCGTAGGCTGTGCCATCTCCTGGGCTAGCTGGGATAGAGTGACATTTATTTTACTTTCCGTTGTGAAGCTATTTTGCCCATGTTTGAGCTAGTATATTTTTCCTT
>transcript/57096 full_length_coverage=2;length=1747
GGGGAAATCCGCCGAGCTCTTGCTTCTTCTCCAGCCTTCCCCTTCCTTCCCACGCGAAAAAAGAGAATCCCAAAATCCCCAAATCCCCTCCCACTCCACGCCAGCTCCGCCCTCAATCCCCAATTCCCCACGCGGCCGGCCTCCCCACCAGCTCCCCTCCCCCCAGCTCGGATCTCCGCCGCCAGCAGCTCCGCCATGGAGTGCGAGCCCGAGGAGCTGCAGTTCCTGGGCCCCGTCGGCATCTACCGGGAGTCGGTGGCCATCCTGCGCGCGCACCGCCCGCTCTACGCCCGCATCGCCGCCGCCTTCGTCCTCCCGCTCTCCGCGCTCTTCCTCGCCCACATCGCCATCTCCCACGCCCTCTTCTCCACCATCGACTCCGACGACTCCGCCCTCGAGTCCTCCGCCCCCGGGACCGCCTCCCAGCAGCGGATCCTCCAGCGGCTCGGCGCCGACTGGGCCGCCCTCGTCCTCTTCAAGGCCGCCTACCTCCTCGCGCTCCTCCTCTTCTCGCTCCTCTCCACCGCCGCCGCCGTCTTCTCCGTCGCCTCCGTCTACTCCGCCAAGCACGACGCGCTCACCTTCCCGCGGGTGCTCTCCGTCGTGCCCCGCGTCTGGCGCCGCCTCGCGGCCACCTTCCTCTCCGCCTTCGCGCTGCTCTTCGCCTACCACTTCGTCTTCGCCGTCGTCTTCATCGCGCTCCTCGTCGCCGTCGACAATGGCTCCACCCTCGCCGGGCTCCTCGCCTTCGTCGTCATCGTCGCCTACCTAGTCGGGCTCGTCTACCTCAGCGTCGTCTGGCACCTCGCCAGCGTCGTCTCGGTGCTCGAGGACTACAAGGGGTTCCAGGCCATGCGCAAGAGCAAGGCGCTCATCCAGGGGAAGCTCTGGACCGTCGTGATCATCTTCGTCACGCTCAACATCGTCTTCGTCGTCGTGGAGTTCGCCTTCCGCGCCTGGATCGTCCAGGGCGCGCGCCACGGTCTCGGCGCGGGAGGGAGGCTGCTCCTTGGCCTCGTCATCCTGGCTGCGCTGTGCTCGGTCGTCATGGTGGCGCTGGTGGTGCAGACGGTGGTGTACCTGGTGTGCAAGAGCTACCACCACGAGAGCATCGACAAGAGCAACATCTCCGACCACCTCGAGGTCTACCTCGGCGACTACGTCCCGCTCAAGGCCAGCGACGTGCAGATGCAGCACTTCGGCGACGAGGTCTGACCCTCCCAAAGATCGACCTGCTTCTGTTTGCTCTCCTCTCTGTAATACCACTACTAGTCTAGTCACACAGGAATCACAATTCCATTGCTGGTCATTTACCCAAAACAAAATGAGATGGAAGGAAGCTGAAGAGAAGTAGGATCATTTGATCAGCAGTTTCTCAGTAATTATACTCAGCTTTGCTATGACACGAGGAACAGTTGGATGTTGCTTGTAGTAATTTGTAATGGAGGGATGGGATTGGTACTACACTACTACTAGTAAATGCTAGCTTGATCGCTTGTGCGTACACCGAAATGAATGAGGACATGTTGTGTTAATTATGGATAGTACTAGATCACTGCACCACTCGGATCATCGTTTGAAGATTCTGCAATTAATTAATTGCACTTCCTTGTGATTATGAGTGAGCTGAATGTAGTAACTAGTAGCTCCCAGGCTATGAGATGAATTGAGATTACACTATCTGGAGAGTTTACTGGGTTTTGGTCTTTACACTATCTGAGTAATTAAGCATGCCTTTGAGTTATTC
>transcript/57097 full_length_coverage=4;length=1719
GGGAGCGCTGCCGTTGCCAAACAAACAGAGGATTTGGATCGCGCGGCCGGCAGGCATGGCGCCGTTGGCCGCCTCCCTGCTCCGACCCTCCCCCTCGCCGCCGTGCCATCTCCTCCTCCAACGCCGCCGCGCCGGCAGCCTCCAGCCTCTGGCGCCTCGGCTGCCGCGCTTCTGGCGTGACGGGTGCCAGCCGCCTCGGCTCCGGCATGTCCGGCCGCCGCGCGCCGCGCCCATCATCGCGCCCGGCGACCAGTGGGGCAACTGGGCGTTCCTCCTCTCCGCCGCCGCCTTCGGCACCTGGTAACCGACACGCAAACCACCTGACCTGCCGGCCGAGACCCCTCAGCTCGCGCGCGCTACGTCCGTCCGCCGCCGTGGAGGACAAGGAGTGATCCGTGTATGTACGTGTTGGTCAGGGCGGAGGAGCGGACGGCGTGGGGCGCGGCGCTGAGCGGGGCGCTGGTGAGCATCCTGGCGGGGCTGGCGGCCTCGTCGGCCGGGCTGGTGGCGCCCGGCGCGCCCGCGCAGGCCGTCGTCATGGAGTACCTGCTCCCCGTCGCCGTGCCGCTCCTGCTCCTCGGCGCCGACCTCCGCCGCGTCGTCCGCGCCACCGGCGACCTCCTCAAGGCCTTCCTCGTCGGATCAGTTGCAACTGTAATCGGCACGATGGTGGCATATCTGCTGTTCCCGATGAGGTCGCTGGGCCAGGATAGCTGGAAGATCGCCGCCGCTCTCATGGGAAGCTACATTGGCGGAGCTGTGAATTTCGTGGCGATCTCGGAGGCGCTGGGCACGACGCCGTCGGTGGTGGCGGCCGGCGTGGCGGCGGACAACCTCATCTCCGCGCTCTACTTCACGGCCCTTTTCGCGCTGGCGTCCAAGATACCGCCGGAGCCCAAGAGCGCCTCGTCCGCGGAGGACGGCGGCGGGGAGCCCCGGGGCAGCATGTCGGTGCTGCACGGCGGCGCGGCGCTGGCGCTCTCGTTCGCGATCTGCAGGGCCGGCACGGCCGTCGCGGCGGTGCTGGGCGTGGCCGCCGGCGGCACGCTGCCGTGCGTGACGGCGCTGGTGGTGCTGCTGGCGACGGCGTTCCCGGGCTTGCTGGGCCGGCTGGCGCCCTCCGGCGAGACCATGGCGCTGATCCTCATGCAGGTATTCTTCACGGTGGTGGGCGCCAACGGCAGCGTGGTGGACGCGGTGACCAAGGCTCCCGCCGTGTTCGCGTTCGCGGTCGTGCAGGTGGCCGTGCACCTTGCCGTGGTGCTCGGGGCCGGGAGGCTGGCCGGGCTGGACAGGAAGCGGCTGCTCATCGCGTCCAACGCCAACGTCGGCGGGCCGACCACCGCCGCCGCCATGGCGACGGCGAAAGGGTGGAGCTCGCTCGTCGTGCCCGGCATCCTCGTCGGCATCTTTGGGATCTCCATTGCCACGTTCCTTGGCATCGGCTTTGGCATGTTCGTGCTCCGGAGAATTTCCGGCTTCTAGTCAGCGGCTTTCTTTCTTCTTATCTTGCTAGATTTTTTTGAGGCAATCTTCTCCTGCTGGATGGAGCTCATGGAGTGTTTTTAACTCTTTTATTTTCTAGTGGTTAGTGATGTGTCTAGGACGATGTGTAGTGTGCCAATTGGCAAGAAACTCTTCATAGGAGGAGACTTCAATGGCTACTTGGGTACATCTAACACATGTTTTGAAGGGATGCATGAGACTTTGGCTATGCAT
>transcript/57098 full_length_coverage=2;length=1734
GGGCACACACCGTCGGTGTGACACCACCACTGCCCGACCTCATCCTTTATTCCATCCAGACACACTAGACCACTCCAGCGGAGCGGAGAGGAGAGCAGTAGCATTGAGCGCCGGCGGCCATGGTGATCTCGCACGCGAGCTCCAGCGCGGGGGAGGCCGTCTACTCCACCTTCTCCTCGCGCTACGTGCGCGAGGAGCTCCCGCGGTACCGGATGCCGGAGGGTTCGATCCCGAAGGAGGCGGCGTACCAGATCATCAGCGACGAGCTGATGCTGGACGGGAACCCGCGGCTGAACCTGGCGTCCTTCGTCACCACCTGGATGGAGCCCGAGTGCGGCAAGCTCATGATGGACTCCGTCAACAAGAACTACGTCGACATGGACGAGTACCCAGTCACCACCGAGCTCCAGAACCGTTGTGTAAACATGATAGCTCACTTGTTCAATGCGCCAATCGGCGAGGATGAGACTGCTATCGGAGTCTCAACAGTGGGGTCCTCGGAAGCGATAATGCTTGCAGGCCTGGCGTTCAAGAGGAAGTGGGCAAACAAAATGAAGGAGCAGGGGAAGCCATGCGACAAACCTAACATTGTTACTGGTGCAAATGTTCAGGTTTGCTGGGAGAAATTTGCTAGATATTTTGAAGTGGAACTGAAGGAGGTCAAGTTAACTGAAGGGTACTATGTCATGGATCCTAAGAAGGCCATTGAAATGGTGGATGAGAACACTATATGTGTTGCAGCCATCTTGGGTTCTACTCTCACTGGAGAGTACGAAGATGTGAAGCTGTTGAATGACCTTCTTGTGGAGAAGAACAAGAAAACAGGGTGGAATGTGCCGATCCATGTCGATGCCGCCAGTGGAGGATTTATCGCTCCTTTTCTTCAGCCGGAGCTTGAATGGGACTTCAGGCTGCCATTGGTGAAGAGCATCAACGTTAGTGGGCACAAGTATGGCCTTGTGTACCCTGGTGTTGGATGGGTCATCTGGCGGAGCAAAGACGATCTGCCCGACGAACTCATTTTCCACATAAACTATCTGGGAACAGATCAGCCCACATTCACACTGAACTTCTCCAAAGGTGCTAGCCAGATCATTGCACAATACTATCAACTGATCCGCCTCGGCTTCGAGGGGTACAAGCACATCATGGAGAACTGCAAGCTGAACGCGGCGGTGCTCAAGGAGGGCATCGACGCGACAGGGCGGTTCGACGTGCTCTCCAAGGCGGACGGCGTGCCGCTGGTGGCCATCAGGCTCAAGGACAGCACCAACTTCAGCGTGTTTGACATCTCGGAGAACCTGAGGAGGTTCGGGTGGATCGTGCCGGCCTACACCATGCCCGCGGACGCGGAGCACGTCGCGGTCCTCCGCATCGTCATCCGGGAGGACTTCAACCGGAGCCTCGCGCAGCGGCTCCTCGCCGACATCAACAAGATCGTGCGCGAGCTGGACGCGCACGCCGTCCACGCCATCAAGCTGTCCAACGCCGCCGCCGCCGAGGGCGCCTCCAAGAGCACCGTGGACGCCGTCACCGAGGCCTTCAAGGGCCTGGCCGGGAACAAGAAGGCCGGAGTCTGCTGATGGCCGTGCTTTGTTTTAACACGTCTGTCTATGTTGTATCTTGATTCTTGTATAATTATTGTGGAGGGGTGCGTATGTGAACTGTCAAGACCTGCCTCCTCCGTATTTTGTACGTACGCACGCGGATTGCACTGTCACTTGTATAATTCAG
>transcript/57100 full_length_coverage=4;length=1711
AGTTCTGTCTGCCGTGCCACGGCCACCTACTCCGACCCACCCAAACAAACTTCCCCGGGTTTTAAGCGCGCGCGAGCTCTTTCCTTCCTTCCCTCCCACCGCCGGCCGCCGCGACAGCGCGGGCTCCCCTTCCGGCCGGGTGCCACCCGCAAGCGCGGCCGTCCGCATGGAGCCGCCGGCGCCTCCGCCCCCGCCGCCGCCGCAGCTGCACCTGCGGGTCCTGGACACCGTCAGGCTCTCGCCGGCGCCGCAGCCTCCGGCGTCGTCCCTGCCGCTCTCCGGCCTCGACGCCGACCGCAACGCCCTCGACGTCTCCTTCCGCACCGTCCGCTTCTTCCCCGCCCACCCGGTCTCCCTCGACCCGCTCGACGTCCTGCAGGCCGCGTTCGCCGACGCGCTCGGCCTCTTCCCGCAGCTCGCCGGCTCCCTCCTCCGCGACGACGGCCGCGTCGTGCTCTCCGGGGCCGGCGACGACGCCGTGACCCTCGTCCTCGCGGCGACGGAACTGTCGGTGGCCGACGTCGACGCGGACAGGCCGGACTCGCCGCTGCTCGACCGCCTCGCGCCGGGCGACGGCGACGGCGGGCCGGCAGCGCTTGCGCTCCAGGTCACGCGGTTCACGTGCGGCGGCGTCGCGCTGGGGATGCGGGTGGCGCACGCGCTCTGCGACGGCGCGGGCTCCACCAAGTTCCTCGTCGCCGCGGCGCGGTTCGCGCGGGGGCTGGAGCCGGAGGCCGCGGCGGAGCCGCTGTGGGACCGGCGGGAGCTCCTCGGCCCGAGGAACCCGCCGCGGGTGGTGACGCCGTTCGACGCCGTCCTCGCGACCGACGACGACGTCGCGCGGCTTGGCCCGTACGGCGCGGCGAGCGACGGACACGGACACGAGCGGCTCGCCAGGGAGTGCTTCCACGTCAGCGACGCGCGCGTGGAGGCGATCAGGGCGCGGCTCGCCGCCGACGCCGGCGTCAAGTTCACGACCTTCGAAGTTCTCGCCGCCTTCATCTGGCGCGCCAAGGTGAAGGCCAACCGAACCACCCCCGACGAGACCGTGAAGATGGTGTACTCCATGAACATCAGCGGGCTCCTCGACCCGCCGCTGCCGGAGGGGTACTGGGGCAACGTGTGCGTGCCGGTGTACGTGGCGCTCCCGGCTGGCGACCTCGTCGGGCGGCCGCTGGCGGAGACGGCATCCCAGGTCAGGAAGAGCAAGCGGGGGGTGGACGAGGAGTACGTGCGGTCCTACGTCGACCTGCAGGAGCTGCGGCGCGGGGAGGGCGGCGTCACGGCGGGGCGGCGCGGCGTGAGCGCGTTCACGGACTGGCGGCGGCTGGGGCACTCGGAGGTGGACTTCGGGTGGGGCGCGCCCGACGCCGTGCTGCCGCTCTCGTGGCGGCTGCTCGGGAGCACGCAGCCGTGCTTCCTGCTGCCGTACGGCGCCGGGGACGAGAGGCGGCGGCGAGGGTTCAAGGTGTTCGTCGCGGTGCCGGAGGAGGCGGTGCCCCGGTTCAGAGAGGAGATGGACGAGATACTGTGGCAGGACGAGCACACTGGCTGCGCCTCAGTGGGGAAACTGTAAATTTGGGGGTCGCTAGAAATTCGTCCGGGAATGTTTATCTTCGCAGATCTTCTGGCCCACGTTTGCACCGCGAGGTCCACGAGAAATTGGGTAAATTCCATCATGTCGTATATATTGAAATACAACTTTAGAGAT
>transcript/57101 full_length_coverage=12;length=1689
GTCCGTGGCACCAACCAACCGCGCCGTCGATGGACTGTACCGTCCGAGCCCGCGTCAGGAGCCCGTCGCCGGCCGTCTCCCACTTCTCCGGAGAGGGGCGGCGCCGCCAGGCGTCGAGGGTGTCCTTCCGGCCCATGGCGTCCGCGACTCCCGTGGAGGAGCCCGCGGCGGCGGCGGCGGCGGCGGTGGCTGAGGCGGAGCCGCGGCCGAGCGGCGCCTCCTTCATCCGCCACCACCTCAGGAGCCTCGCCGCGTACCAGCCCATCCTGCCCTTCGAGGTGTTATCTGCTCGGCTGGGCCGTAAACCAGAGGATATAATCAAGCTCGACGCCAATGAAAATCCATATGGTCCACCGCCGGAGGTAGCTGCAGCATTAGGAAATTTAAAATTCCCTTATGTGTACCCTGATCCTGAAAGCCGCCACTTGCGTGCTGCTCTCGCTGAAGATTCAGGTCTTGAAACTGAGCACATACTTGTTGGATGTGGTGCTGATGAGCTTATTGATTTGATTATGAGATGTGTACTTGAACCAGGTGACAAAATTGTAGATTGCCCTCCAACTTTTACCATGTATGAGTTTGACGCTTCAGTCAATGCTGCACTTGTCATCAAAGTCCCAAGACTTCCTGATTTCTCCCTAGACATTGCAAACATTGTCAAAATGGTTGAACAGGAGAAGCCAAAATGCATATTTTTGACATCTCCAAACAACCCTGATGGCAGTGTAATCAACAATGAGGATCTTTTAAAGATCCTTGACCTTCCGGTACTTGTAGTGCTGGACGAAGCTTATGTTGAATTTTCGAGCCTTCAATCAAGGATGACATGGGTTAAGAAGCATGATAATTTGATTGTCCTTCGAACATTTAGCAAACGAGCAGGTTTAGCTGGGCTTCGTGTGGGTTATGGAGCATTTCCTCTAAGCATTATTGAATACTTATGGCGGGCCAAGCAGCCTTATAATGTTTCTGTGGCAGCAGAAGTCTCTGCATGTGCTGCATTGCAGAACCCAGTCTATTTGGAGAGTGTGAAAAATCTGCTACTTCAAGAGAGGGAGAGGCTGTATAATCTTCTCAAAGGAATACCTTACCTAAAACCATTTCCCAGTCATGCTAACTTCATTCTGTGTGAAGTCACGTCAGGAAAAGATGCAAAGAAAATAAAGGAGGATCTTGCAAAGATGGGAGTGATGATCCGCCACTATGACAAGAAGGAACTGAAGGGTTATATTCGTATTTCAGTTGGAAAGCCTGAGCACACTGATGCACTAATGGAAGGCTTCAAAGCACTCAAACTTTGAGAATTTGCCATGATTTACTTTGATGGAATCAGTGAAGAGCTTATTGAGTATGTGTCTACCCATTACTAGGCTTGTAGTACACTGGATGCAGTCTATCAAGTAGACACTGCTTCCCTCCAACATCGGTAAAGTGCATTCTTCAGATTTCAAGCCAACCAGGGTCAATTAGTTTTGAATAAAAATATCTATGTTTAACTAGTGCTGTAGGTCCAACCATTTAGCCATAAACTCTGTTTCAGCAAAGTTACTGTGCAGAGCAAGACTTTTTTGCAGAGGTTGAGTTCCTGATTGGTGTTTGCTTCTTTTTGACTGGGCATACATATGTACTTGCTTGCTTGGTTGTTCATGGGAAAGTCGAATGTTCTATGGTGAATGAAGACGCCATTAC
>transcript/57102 full_length_coverage=2;length=1719
GGGGAGCGAGACCTCTCCCCCAAGCAAACCCAAATCGGCCGCCGTCCCCTCTTCTCCTCCGCCCACCCCCGCCGCCGTCGCCGCCTCCTCGCCAGATCCCGACCATGGAGGGCAGCGGCAGCAGCCTCGACGCGGCGATCGAGTCGCTCCTGAACACGGAGAAGCAGTGCCGCCTCGCCGGAGATGTGGCCGGCACCCGGAAGGCAGCCGTCGACATCGTCGAGCTCTGCTTCAAGGACGCCGCCTGGAAGACGCTCAACGACCAGATCGTCGTCCTCTCCAAGCGGAGGGGCCAGCTCAAGCAGGCTATTACTGCTGTGGTTCAGAAAGCGATGGAGTACATTGACGTGACACCAGACGTGGAGACACGTATTGAGCTTATCAAAACATTGAGCAGCGTCGCTGCTGGAAAAATATATGTGGAGATAGAGAGAGCTAGATTGATCAAAAGACTTGCAAAAATCAAAGAGGAGCAGGGAAAGATTGATGAAGCTGCTGAAATCATGCAGGAAGTTGCTGTTGAAACATTTGGCTCTATGGCAAAGACAGAGAAACTTGCATTCATTCTGGAGCAGGTTCGGCTGTGCCTGGATCGTCAAGATTATGTGCGCGCACAAATTTTATCCAGGAAGATTAGCCCTAGGGTCTTTGATGCTGATACATCAAAGGACAAAAAGAAACCAAAGGACGGTGATAATATGGTTCAAGAAGCCCCTGCAGATGTACCTTCACTCTTAGAACTGAAGCGCATCTACTATGAACTGATGATTCGCTATTACTCACATAACAATGATTACCTGGAAATCTGCCGTTGCTACAAGTCGATCTATGAAATTTCATCAATAAAAGAGGATCCAGCAAAGTGGACACCGATTCTTAGGAAGATCTGTTGGTTCTTGGTGCTGGCACCTCATGATCCAATGCAGTCAAGCCTTCTCAATGCTACACTAGAGGATAAAAACCTTTCTGAGATCCCAAATTTCAGATTACTACTGAAGCAAGTTGTTACCATGGAGGTGATCCAGTGGACAAAGTTGTGGGAATTCTTCAAGGATGAATACGAGAACGAGAAGAATCTCCTTGGAGGAGCTTTAGGCACCAAAGCTGCGGAGGATTTGAAGCTGAGGATCATTGAGCATAATATCTTGGTTGTTTCGAAGTACTATTCGAGGATTACCCTGAAGAGGCTGGCGGATCTTCTTTGCTTGAGCTTGCAGGAGGCAGAGAAGCATATCTCGGACATGGTGAACTCCAAGGCCCTGATTGCCAAGATTGACAGACCGATGGGGATCGTGTCCTTCCGGACAGCCCAGGACAGCAACGGGGTGCTCAACTCGTGGGCGTCGAACCTGGAGAAGCTCCTGGACCTGGTGGAGAAGAGCTGCCACCAAATACACAAGGAGACGATGATCCACAAGGCGGTGTTGAAAGCCTGAAGTGAACCATTTTGAATTGAATGAATGGCCTTGTTTAGGTTGGGTGGGTAGTAGACTTTCAATGGATCTGAATTCACTTTCACTGTATGGGTAAAACTATTCTCTCTGCTCGAGTGGGCATCGCCTGTTTGCTTTGGGAACTCGTGTGTGCGGACTGGTCTCGAAATACTGTAACCACAGGGAATGACGAATACTATTTGCTGTATTTTTCTGAATATTTTTTGTATTCTTTGGTCTCTGCTTTTGCGAACCTGGATGTATCTGCTGATCAGTGCTTAGGCCC
>transcript/57105 full_length_coverage=3;length=1717
GGGGGGGTGCGAGTCGGGGCGTCCATCCAAAGCCAGCTCCCGAGCAGGAACCGGTCGTGTCGCTGGCTTGCTAGCGGTGGTAGGTGGGTCGCCGGGCAGCCGGCGCCACAAGCTCTGCTTGTTCTTGACCTCGCCGCCTCGACGCGACGGGACACGGAATTGGTGGTGGGTCCATGCCTCCTCCTTCTCCGCCGCCTCGGCACCGGCAGGAGCGCCGCGGGTGCGGCTGCTGGGCCGTGCTCGCGAGGGGCCTGCGGGGCTCCTGCTTCCGCCCGGCGGCGGCGGCCGCCGCCGCCCCGGCCGGGGCCGCGGTCAAAGGCGGCCATGTCTACGACGCAGATCATTTTCAGAGGAAGCTTGGTGACGAAAATGGTGTTGACGCATCAATTGAGAAGAAAATATCACCCAAGCTACTTGAATTCACTTTCCAAGAGCTTAAATCTGCCACTGTTAACTTCAGACCAGACAGTATTCTCGGAGAAGGTGGATTTGGGTATGTGTTCAAGGGGTGGATTGAGCCGAACAGCACAGCTCCTGCAAAACCCGGCACTGGTTTGACTGTAGCTGTCAAAAGTCTGAAGGAAAATGCTCTTCAAGGTCATAGAGAATGGGTGGCCGAAGTTGATTTTCTGGGACAGCTGCATCACAAACATCTTGTTAAGCTTATTGGATACTGTATTGAGGATGACCAAAGGCTGCTTGTATATGAATTCATGGCACGGGGAAGTCTAGAAAATCATCTTTTCAGAAGGACTCTTCCCCTACCTTGGCCGTGCAGGATGAAGGTTGTTCTTGGTGCTGCTAAAGGTCTAGCCTTCCTACATGTTGGTCCCAAACCAGTTATTTACAGGGATTTTAAGACGTCAAATATTCTTATCGATGCGGAGTACAATTCAAAACTTTCAGATTTTGGGCTCGCAAAAGCTGGTCCCCAAGGTGATAAAACCCATGTCTCTACTCGGGTTCTTGGCACCTATGGCTACGCTGCGCCTGAGTATGTAATGACAGGCCACTTAACAACCAAGAGCGACGTATATAGCTTCGGAGTCGTTCTGCTGGAGGTGCTGACTGGCAGGAGATCAGTGGACAAGAAGCGGCCCCCGGGGGAGCAGAACCTAGTCGCGTGGGCGAGGCCGTATCTGAGCGACCGGCGAAGGCTCTATCAGCTCGTAGACCCTCGCCTGGGGCTGAACTATTCTGTCAGAGGGGTTCAGAAGGTTGCTCAGATCTGCCACCACTGCCTCAACCGTGACAGCAAGTCGCGCCCGATGATGGATGAGGTCGTTAAGCATCTGACGCCGCTGCAGGACCTTAACGACATGGCTGCCGCGTCGTATAGGCCCCGGTCATCACCCCGCGGAAAGGCGCGGCGGTGATTGCTGGTCTGACATGAAAAAAACGGCATTTCTATGATTTCTTGGCATTGCTGGATGCTGCTCTTGTTTTAACTGTACAGAAAAGAAAGAGATTGGGCTCCATGTCCATCAACGAAAATTGGAGCTCTGACACCCATGTCTCGCTTAGATCAATCACACTGTTTTTGCCCGTTGCCTAAGCGAATCGATGACATTGTCTGATTGTGATATGTTGTAATAATAACGAGTTAATATCTGATTTGTGTATGAGAATGGTTTGGCCTGGTGGTGGTGTATGTGAGTGCCATCCCAGTGGTCTTGCTGGAGTTCATAGGGGAAGGATGGTTGCTGTTGTGGTTTCT
>transcript/57109 full_length_coverage=2;length=1722
GGAGGTCCAGCCCCTGGAGTGGCCATGGCGGCCGCCGTCCATGTCCATGTCCACCTCCACCACCATTACCACATCCCCCTCCTCTGTCCGCCGCCTCGCCGGACCGGCCTCTTCTTGTCGCCGTGGCGCGCTCTCTCTCTCCCGCTCCCGCTTCCGCCCGCCCGCCTCCGATCCTCCTTCCCCGCCCCCACCTCCCACCCGGCCGTCGCCGGCACAGATGAGTGGGAGGCCAAGGCGGAGTTCGTGGTGGTCACGTTCTACAAGCTGGTGCCCGTGGAGGACCCCCGCGCCGAGGTCGCCGCGCACCTCCACTTCCTCCAGGTCGGCCCCCTAACTCCATCCAGTTTCAGTTGAGTTCACCAGATTTTGGATATCTGAATGAATGAATGAAAGTCTGGATCTTTCTTTATTACTCCTATTTTACACACAAAAAAAATGCATCTCTCCTGTCCTGATCCGATCCAGGGACGCGACATAGACATACAGGGTCGCATCTACATGAACCAGCAGGGGATCAACGCTCAGCACAGTACAGTGGTCCGCGCAAAGATGCAATGGCGTACGCTGATTGGGTCAGGAAAGATCGGCGTTTCTCTGATATACTCATCCAAATTTCGCCAGCGTTAAGCGGGCATGCTTTTCCTCGGCTCAAACTGCGCTACAAACAATCTCTTGTTCAGTTGGAAGGAGGGAGTTGTCATCTTCCTTTGGTGGAACCTAGCATGCGTGCTTCACCACTGACCCCATCCGAGTGGAGGGAGAAGCTTGAAGCTAGGAAACGCCTTGAAACCGGAGCACCTGGAGATACCTCTGAAGGACGAAAGCTTTTGCTCCTTGACGTTAGGAATGACTATGAATGGGACATTGGACATTTTGAAGGAGCCAAGAGGCCTAACGTGGACTGCTTCAGAAGCACTTCATTTGGGCTGTCAAACTCAGAGCAGGAGATGGATTCGACGGACCCTCTGCATGGAGTAGACAAAGAGAACACAGACATATTAATGTACTGCACGGGTGGCATAAGATGCGACGTCTACTCAACGATCTTGAGGGAGAAGGGTTTCGGGAACCTGTACACTCTGAAGGGGGGGCGTGTCCAACTACCTCAAGAGCCAAGGGAGCGCTGAGTGGGTGGGTAACCTGTTTGTGTTCGACGACCGGCTCTCCCTGCCACCGGCCAAGTTTGCAGAGGCAGAAGTCGCAGCAGAAGAAGGGGGTGCCGACAACGGGGATCTGTCATCGTCTCGGTGGCTGGGGCGGTGCTACGTGTGCGGGTCGGAGGTGGAGGAGCTGAGGCACCGCAACTGCGCCAGCATCGACTGCAACCGCCTCTACCTGTGCTGCGGTGGGTGCTTGGAGGAGCTAAGGGGCTGCTGCTGCTCGGAGTGCAGGCGCGCGCCACGGTTGCGGCCGCTGCTGCCGGGGCACCAGAGATACGACAAGTGGCATCTGTACCGCGATGACGCCTCGACCATCTCTAGCTGAGCTGAGCATCATCCAGTGCAGTGCACTAGTTGCTCGATTACAGAAGGTTTGCAAGTAGCTATCTTTCTCTGTTTCTCTCTTGTATACTACTATTAATACTACTACTACTACTACTACTACTACTACTACTACTACTACTACTACTACTTACTACTTGTGCTCCAGTTAGTAGGAAGCAACACTGAGTGGCTGGAGTAAAATTCTTTTGTGCCTTCAAGAGGACAAACGTTTTCTTGC
>transcript/57110 full_length_coverage=2;length=1717
GGGGGGGCAGCCACCTCGCCCATCTCTCCTCTCCCTCCCTCCCCATCACTCCTCCACCTCAGGCTAGCTTTCAACCCCGCAAAACCTCGCCGGCCCGGCACAGTCGAGCCTGCACTGCACGCGCGCAGCCCGCGCATGCATTTCCCGCCGACGCGCGCCGCAGCTCGCCGGCACCAAGCTCGACCGTAGCACGCGCGCACGCAGCATACTCGGCACTCGGCACCGATGGGGGCGGCGGCGCCGCTGACGCTGCGGGACTTCCTGGAGATGGCGTGCGAGTCCAGCTGCAGCGACGGCTTCCGCTCCTACCCGCGCCGCCTGCTCCCCTGCCCCGTCTCCCACTCCGACGACGCCACGCAGGAGAAGCTTAAGGCGGAGACGGCGCCCGTGCGCCTCCTCATCGAGGCCGACCTGCGGCGGAGCCCGTCCCGGACGCTCTCCTCCATCCTCTTCCCCCGGAGCCCCCGGTCGCTGGCCGCCATCTCGCGCCTCTCCAGGACCCTCTCGCGGCGGCTCGTCTTCTGGAGGCGCCACCCCGGCGACGACGACGGCAGCGAGCGGGACTCTCTCGGCCTCCCGTCGCCCGTCGTCAGCAGCTGCTCCGCGTCCGAGCACGCCGAGTCGGACGCGGAGGCGCCTGGCCCGCCGCCCGTCGACGCGGCGGAGGAGAAGCCCGCCTCGAAGCCTTCGCCGTCGTCCAGCTCGGGCAGCGTCGACGCGGACGACGGCCACGCCGCCGCCGGAGCCAAGCACAAGGAGCAGCAAGCCGATGGTGGCGATGCCGTGGGGTCGACGGAGGAGGAGAAGCAGCAGCTGAGCCCCGTCTCCGTCATGGACTTCCCCTTCCATGACGACGACGAAACGAGCGACGCCGGCACCTGCTCGCCTGCTACCTCCTTCCAGCACTGCCTCCCCGACGATCCCGAACGGTCGAACAAGGCGCAGGCGCAGGAACTGCTGCTGCTGCACAAGATCCGACGGCTCGACGGCCTGGCGCAGGCTGTGGGCCCCGTGGATCTCGAGGCGCAGTTCGGCACCGAATCTGATCGCCAGTCTGCGGAATCTGACGACACGCACACCCAGACGAGCAACTGCAGCAGCACCAGCGCCGACCACGGCGTGGCGGCGACGTGGTCACCACGGTGCCGGAGCGCCGATCGTGATGCAGAGCGCGAGCCTGACGTGCCCCGGCGCCTCCTCGCGCGACTCCTCAAAGACGACGACGACGACGGCACGGCAGTTACTTCGGGTGCCACGGAACGGCTGCTCCTGGACTTCTTCGCGGAGGGGCTCGACCGGCGCCGTGCGTCGGAGGCAGGGCCGGTGGTCTCCCCGGTGAGGCCGTCGGACGACGAGTCGGCGCTGGTGCGTGCGGCACAGGATTGGGTGCAAGGTGCCGGCACGCGGTGGGGCGCGGAGGACGTGCTGTTCGCCGGGGAGGCGGCGCTGGCGGACATGGACCGGGGTCGGCGGTGGGTGCGCGCCGGCGAGGAGGAGCGGGAGGTCGGCGCCGCGTTGGAGGGGCTGGTGATGGACGAGCTGGTGGCCGAGCTTGTGAGCGACTTGGCACTGGCACGCCGTTGACGTACTATGTAAAAAATGTGCACGTCGTGCGTGTACCCGTGTGCCGCTGGTTTGGTCTGGTAGGAAGGGTTGACGCGTTGAGTCTTGAGTGCACGTTAACTCGAGTGTTAAAACATGACGTGGTTTCACATGT
>transcript/57111 full_length_coverage=7;length=1713
GGGTTCAAACACCTCTCCCTCTCTCCCTCTCTCTCCCTTTCTGGACCTCTCACGAGCAGGGGCGCCTTTCCTCCCTCCCATCCTCCTCCTCCTCCGGTCGATGGAGGAGCCGCCGGACCACGCCACGGCCACGAGGAGGAGCAGCATGTGCAGTAGCTTTGCAAACTTGCAGTAACAAGAAATGTCTGGAGTGCTTGATAGTAACAGTTCCTTGCTGCGTAAGTCGGCCAGCGGGGCCGAAGCCAGAGAGACGGCGCTGCAGCTGGACCAATCAGCGCGCGGCGGCAAGGACGAACTTGCCAGAGTTTGTTGCTCTCCATCACCCAACCACCTCCTCTCTCCTCTATATAAGCCGGCACGCGCCCTGGCGCCAGCGATGTCATTCTCACCACGCGAGACGGTGGCGAGCCCGGGCGGGTGCGGCAAGGAGTCGTGCCCCTTCTGCGAGATGTCGAGGCAGCACGCGGCCGGGTGCGCGCGGCGGCTGCCCAAGCGGATCATCCTGGTGCGGCACGGCGAGAGCCAGGGGAACCTCGACATGTCGGCCTACTCCACCACCCCGGACTACCGCATCCCGCTGACGCCGCGCGGGGTCGAGCAGGCGCGCGCCGCCGGCCGGGGCATCCTCGACGTCGTCTCCTCGGGGGGCCCCGACGCCAACTGGAAGGTCTACTTCTACGTCTCCCCCTACGAGCGCACCCGGGCCACCCTGCGCGGGATCGGCGCCGCCTTCCCGCGCGACCGCGTCATCGGCGCCCGCGAGGAGTGCCGCGTCCGCGAGCAGGACTTCGGCAACTTCCAGGTAGAGGAGCGGATGCGCGCCATCAAGGAGACCCGCGAGCGCTTCGGCCGCTTCTTCTTCCGCTTCCCCGAGGGCGAGTCCGCCGCCGACGTCTTCGACCGCGTCGCCAGTTTCCTGGAGTCGCTGTGGAGGGACATCGACAACGGGAGGCTGGATCCCAGCACCACCTGCGAGACCAACCTGGTGATCGTCTCGCACGGCCTCACCTCGCGCGTCTTCATGATGAAGTGGTTCAAGTGGACCGTGGAGCAGTTCGAGCGCCTCAACAACTTCGAGAACTGCGAGTTCAGGGTGATGCAGCTCGGGCCCGGCGGCGAGTACAGCCTCCTCATGCACCACACCAAGGAGGAGCTCGAGGAGTGGGGCCTCTCGCCGGAGATGATCACCGACCAGCAGTGGCGCGCCTCCGCCAACCGCCGCAGCTGGTCCGAGGAGTGCTCCTCCTTCATCGCCACCTTCTTCGACAACTGGATGGATCCGCTAGAGGAGGGGGAGGGGGACGCCGACCGCCAGGAAGAAGACGATGGCAAGATCAAGTCCCTGGAGTAACCAACCCGCTCCCCTTTCCCTTAGTTGCTTAGAATTTGTTCCAATTTGATACTGCAACTGCACATCTCGTTCGTTCGTTCCTTCGTCGCGAAGTTCTTCGACAACCGGAAGGATTCAGAAGAAGAAGAGAATGGCAAGATCGAGCTGTTGGAGTATCCGAACTGACCTGCTCTTTCCTTAGTTTCGTCAAAGTTTTTAAGATTTGATACTGCTATAGTGTGTTCCGCCATGGATGGATGTAGCCATCGCTGGTTTCCTTTTTTGTTGAATTCGAAACCTGTTCATAGTAGCTAAACATTGAGATACGATTTGGAGAAATGCAGAAGTGGGTGCTCTGGTTGAGAACAGAGTCTTGGAGATTG
>transcript/57112 full_length_coverage=2;length=1678
GGGGAGCTTTCGAAGCTCCTTCCCCCTCCCCTACCCCCCCTGCGCCGCGGCCCCCCCACCCACCTCGCAACCATCACCACCGCCCACCGTTCCCACCGCCGCCGCCCCTATATCCACTCCGCCCGCCCCCGCCACCCCTCGCACCCGCCGCCCCCCCCGTGCTCCTCCTCCCCACCTCCACTGATTCACTCGTCACTGCTGCTCTCCCCCCGCGGGGCCGCCGCCGCGAGATCTCCGGCCATGGTCGCCGCCTCCGGCATAGCGCCGCCGCGGGCCGCGGCGGTATCCACCTGCGCGCGGGCGCGCGCAGGGAACCGGCCCGGCTTCCTCCGATCCCCTCCGGTCTCCGCAGCCGCTAAGGCCTCGGCGGCGGCGCAACTGCGGTGCTGCGCCTCCGCCGTCGACGACAGCGTCGTCTCGCCGGCCGCACCCAGGCCCCGCCTCCCCAGGGTGGTTGGCATGGGCTCAAAGCTCATCGGAAGCGGATCGGCCACTCCATCACTTTGTATTTCAAATGACGACCTTTCAAAATTTGTTGAAACGTCCGATGAATGGATCGCAGCGCGGACTGGGATTCGGAACAGGCGGGTTCTTTCAGGAGGCGAAACACTGGGAGGGCTTTCAGTACAGGCAGCACAAAGGGCACTTGAGATGGCCCAAGTAAGACCTGAAGATGTTGACCTTGTTCTCTTTTGCACATCTACTCCAGACGATCTCTTTGGCGGTGCTGGTCGGGTGCTGGCGGAGGTGGGGTGCACAAATGCATTTGGCTTTGATATCACTGCTGCCTGTAGTGGGTTCATTGTTGGTTTAATTACAGCTACTCGTTTTATCAAAGGTGGAGGTATTAAAAATGTCCTTGTAGTTGGGGCGGATGCTCTTTCTCAATATGTGGATTGGACAGATAGAGGTACATGCATCCTCTTTGGCGATGCTGCTGGTGCTGTTTTGGTCCAGTCATGCAATGCTGATGAAGATGGTTTGCTAGGTTTTTGCGTGCAAAGCGATGGCCATGGGCAAAAGCACCTGCATTGTTCATCGTCGAACGCTGACTCGATCTTGTCCAAGACCAATGGTGTCCCTGGCTTCCCACCAAAGAAGACCAACTTTTCTTGCATCGAAATGAACGGAAAGGAGGTTTTTCGCTTTGCTGTACGCTGTGTTCCACAGTCCATCGAGAAGGCGCTAGAGGAGGCCGGCCTACCTGCGTCCAGTATAGATTGGTTGTTGCTTCACCAAGCTAACCAGCGGATCATCGATGCTGCTGCCAATCGGTTATCTATCCCATCGGAAAAAGTCATCTCAAACCTTGCCAATTATGGCAACACCAGTGCGGCATCCATTCCATTAGCACTGGACGAGGCTGTTCGCGGCGGGAAGGTGAAGACGGGCGACATCATCGCAGCATCTGGTTTCGGGGCTGGACTCACCTGGGGTTCGGCCATCGTCAAGTGGGGCTAATCAACCGTTCCGCGCGGCGAACCATCACAGCAAAACAAACACCGGTTCCAAAGCTTTTGCCTGCATACGGCCCTAGGTCTCAGAGCCTCTGCGGGGTCATCTACCCTTCGCCCGTCCGGCATTTTTCTTTTATATATCACCGTCCGTCGTATTTTCTTGCACATGAACAGTGGCAGTTTGCCTTATTCATCCATTCCTTTGGCCCGTTACACAGCTC
>transcript/57113 full_length_coverage=2;length=1716
GGGGCCCGCATCCTCCGACTCTCGGAAATCATTGTCACCGAAATGCGTGCTGCCGCCCTACCTCTCCCACCGGCACCACAGACGATCTACCGTGTTCCGGAGCTACTCCTCGCCGCCGACAAGGGCGCGTACCAGCCGACGTTCATGCCCCTCGGACCATACCACCGCGGCGACTCCGACTCTGCCACGGAAGACATGAGGCGCAGCCAAGCGGGCAAGCCACCGAACATGGCCTTGGCCATGGAAATGGCCGGCGGTGGGCGGCCGGTGGCGGAATTCATCGAGGCCATCGCGTCCATGGAGTCGGAGGCCAGGAGCTGCTACGACGGCGACGTCGCCATGGGATGGGACGCCTTCTGCATGATGCTTTTGTTCGACGGCTTCCAGCTCATCACATTGCTCGGCTTTCTCGGCGTCTCCAATGGCGATGAGCCAACGGAAAAAACAGGCGGAGGCGACGCTGCTGGCGGCCCAACACCCAAGACAGGTCATGTGACCAGTCTCCAACATGACTTGATGATGCTGGAGAACCAGATACCGTTCTTCGTCGTCCGGAAGATGTACGCCTTGCTTCATGCCGATGCCGGAAGTGGCCCCATTGTGAAGCTAGCGTGGGGAACCATCAGCAATATCATGGGTGGCCTCTGGCCGGCCTCAAATCCTCCACCGCCAGAGTTCCAGCATTTGGTGCATCTCTGCCATATTTACCTCAAGCCAAGCAACCTCCAGGAGTCGCTAGGCCCATGCGGCGACTATGGAGGAAGATTCCGACGTGCCACCGAGTATTACGAAGCCGGCGTCAAGTTCAGGCGGCTTCACAATGAACAAGCCCCCTTGCTGGACGTGAGCTTTCTGAACGGGGTGCTGAGGATGGCTCGCCACAGGTTCGACGAGAATACCAACTACATCCTCCGCAACGTCCTCGCGTACGAGCAGAGCTACATCCGGACGGCGACGAGCGGCTACGTGACGGCGTACGTGGTGTTCATGTCGCAGCTCCTGGGCAGCCCCGAGGACGTGGCCCTGCTGTCGCGGCGCGGGGTCATCGAGCACCACCTGGGGCAACGACGCCGAGGTGTGCGACCTGTTCCGTCGCCTGGCGGAGGGGCTCGTCTTCGACCCGTCCAGCGAGCACTATCTCAACGCCGTCGGGGGTGAAGCTGGGGGGAGCACTGCCGGTCCCGGCTCAACCGGTGGGGCGCCTGGGGTCCTCAGGCACCGCCTTGCCAACCCCTGGCTCGCCGTCGCGTGGCTCTTCGGCGCCATGGCCGTGCTGGGCACCATCATTCAGACCATCATTGCTGTCCTCGAATATGCCCAGCGCTAGATACTAGTCCATGGATGCATGCATGCATGCTTGTTGTAATGGGGGAGTATTCTATACTATAATGCATAGTATTACTCCCTCTGTTCCTAAATATTTGTCTTTCTAGACATTTCAAATGACTACTATATACGGATGTATGTAGACATATTTTAGAGTGTAGATTCACTCATTTTGCTCCGTATGTAGTCACTTGTTGAAATGCCTAGAAAGACAAGTATTTAGGAACGGAGGGAGTATAAGTTAGTATATTAGGCTGCCTTATTAATTGTCATGCATGACACAAAGTAGTACAGCATTTAATATGATACGGTATCATGATATGATACCACATCCTCTCTTTCCTCATTTAATTGTGTGTCACATCATTCAAAAAAGTCTAGTTGACATGC
>transcript/57119 full_length_coverage=2;length=1666
GGGGAGGCGCGCTCGGCATAGTGAGCACACCCATCTCATCTGGGAGCCGCCGCTCAAGCTCCCCCCAGGCTCAAATGGCGGCCCTCCTACCCCTACAAGAACCCTCCCAGCAAAGAACGCGTGCGCCAGCCAACCTCTGCCGCACTCGCGCTCCCACTCGCACACCGCCGCCGAGTGAACTTTGATCTTGCATAGCGTAGCGTAGCCGATGGGCTCGCGCGCGATCGCCGTGCTCTGCCTCGTGGCCGTCCTGGTCGCGCCCGCGCTCGCCGTGCCGGGAGGCGGCGGCGACGACGGCTGCGAGGCCGAGTCGGCCGGGCGCGACAAGGCCCAGGCGCTGCGGCTCAAGATCATCGCCATCTTCTGCATCCTCGCGGGGGAGCGCGGTCGGGGCGGGCCTGCCGTCCCTGGGGCGCCGGTTCCCCGCGCTCCGGCCGGAGACGGACCTCTTCCTCGCCGTCAAGGCCTTTGCGGGCGGCGTCATCCTCGCCACCGGGATGGTGCACATCCCTGCCGGCGGCCTTCGAGGCGCTGCGGTCCCCGTGCCTCGTGGGCGGGCCGTGGAAGCGCTTCCCGTTCGCCGGGCTGGTCGCCATGCTCGCCGCGGTCGCCACGCTCATCGTGGACACCGTCGCCACGGGGTACTTCCACCGGACGAACGCCAAGCGGGCCGCCGCCGTCACCGACGAGCCGGCGCATGACGACCCGGAATCCGCCCCCGACGGGCACCACGGGCACGCGCACGGCATGTCGATGCTCGCCTCCCCGGACAACGGCGACGAGCTCGTGCGCCACCGCGTCATCTCGCAGGTGCTGGAGCTGGGCGTGGTTGTCCACTCGCTGATCATCGGCATGTCGCTGGGCGCCTCCGACTTCCCGAGCACGGTGCGGCCGCTGGTGCCGGCGTTGACGTTCCACCAGCTCTTCGAGGGCATCGGCCTCGGAGGCTGCATCGTCCAGGCCAAGTTCCGGCTCAAGTCGGTGGTGGCGATGGGGCTGCTCTTCTCGCTGACGACGCCGGCGGGGATCGGCGTGGGCATCGCGATATCCTCGGTGTACGACGAGAGCAGCCCGACGGCGCTGGTGGTGCAGGGGCTGCTGGAGGCGGCCGCGGCGGGGATCCTGGTGTACATGGCGCTGGTGGACATCCTGGCCGAGGACTTCAGCAAGCCCAGGGTGCAGAGCAGGGCGCGGCTGCAGCTCGCGCTCAACGTCTCGCTGCTGCTCGGGGCCGGCCTCATGTCGCTGCTCGCGGTCTGGGCCTGACCCGACCGCTCACGAAAGATGATCACCTTCTGGACTGAACTGTTTAGGGGGCTGACCTTGGTAGGCAATCAGTAGTAGGCCGGAGCTCAAAGTTTGGACTTTGGAATACAAGGCTGCCGAGCTACCACACACTGATTGCTGATGAGCGGTCGTTAGCGCAGAGCCGAGTTTTTTTTTTCTTTGTTCTTTTCTTTTTTGAGAAAAAGCGAAATGCAGAGTTGTGAAAGATTCCCCTCGAATATAATCCAGTTGTCTGTAGATGTTCTTAGCATAGGTGGAATGGAGTAGTGCTTCCCCGCAAAAAATAAATGCGTATATTTATGCACTTCCTTATTTTTTTTTAAAATGTCAATCATGCATGTAAAAAAATAAACGTGTATAAAAAATGTTCCAGTTGTAT
>transcript/57121 full_length_coverage=7;length=1686
GTACCACGACTCATTGCGCCCAATCTCACACCCGTTGCCCCATCGCCAAGCCTTCCTCGGCGTTATCGCCGTCGCCGTCGTCTCGCCGGCGTCGGCCGCTGGGAGGAGATGGCGTCGTCGCTGGACGCGCCCAACCTCGACGATTACCTCACCGCGGACTCGCTCCCGCAGGAACCCCCCAGGAGTCTCACCCTGCGCGATCTGCTGGACATCTCGCCGGTGCTCACCGAGGCCGCGGGCGCCATCGTCGATGATTCATTCACACGTTGCTTTAAGTCAAATTCTCCGGAGCCATGGAACTGGAACATCTATTTGTTCCCATTATGGTGCTTGGGAGTAGTCATAAGATATGGACTACTGTTTCCGCTAAGGTTCTTAACACTTATACTAGGATGGATGGCCTTCTTTACTGCCTTTTTTCCCGTGCGTTTCCTAATGAACGGGAAAAATAGGCTAAAAAGTAAAATAGAGAGAAAGCTGGTTGAAATGATGTGCAGTGTTTTTGTTGCTTCTTGGACTGGAGTGATCAAGTACCATGGACCACGCCCAAGCTCACGACCTTATCAGGTATTTGTTGCAAACCATACATCGATGATAGATTTTATTATTCTGGAGCAGATGACAGCATTTGCTGTCATCATGCAAAAGCATCCTGGATGGGTTGGATTTATTCAGAAGACTATTCTGGAAAGTGTGGGTTGCATCTGGTTTAACCGTAATGATCTCAAGGATCGTGAAGTAGTTGGAAGAAAGTTACGTGATCATGTTCAGCATCCAGACAACAATCCTCTCTTGATTTTCCCAGAAGGAACTTGTGTTAATAATCAGTACACTGTGATGTTCAAGAAGGGTGCTTTTGAGCTTGGCTGTGCTGTATGTCCAATAGCTATCAAATATAATAAAATATTTGTTGACGCCTTCTGGAATAGTAAGAAGCAATCTTTTACAATGCATTTGGTTCGTCTTATGACATCATGGGCTGTTGTTTGTGATGTTTGGTTCTTGGAACCTCAGTATCTCAGGGAAGGGGAGACAGCGATAGAATTTACTGAAAGAGTGAGGGACATGATAGCTGCTCGGGCTGGTCTTAAGAAGGTTCCATGGGATGGCTATCTGAAACATAACCGCCCTAGCCCCAAACATACCGAGGAAAAGCAGCGCATGTTTGCTGAATCTGTGTTGAGGAGACTAGAGGAAAACTAAATAGCTATCAATCAACTCTGGTCTCCTGGTTAGTTGAGGGATTTCCCCTTAGTTGCCTTGTAATCTGTTAATCACCCAAGTGAGACCTGGGGCATGTGGAAATGACCACCGCAGTTTTGCTGTAAATTTGTTTGCAGTTTGACAGAATCAGTAGCATGTGCTTGGCAAGAAAGAACTATTGAATCAACCTTGCTATACATACGACACTTGTCCGATTTCTGTACGACGCGCTAGATCAAGCCGTTGATGCGCTGAACAAAACTGCAGTGGAGCATCAGATTTTGCGTGGTACACAAATTGGACCATGAAGCATTGTACGCATAGTGGTTTCGCTATTGAATGGATGCGTGCCTATAGATCTTTTAATATCTTATATGATTGGTTAGTGTTAACACGTAAGCATTGGTGTTCTTATCAGTAGATGCTGTATTGGTATTTGACCTCTGTTTCATGTAGACAGTCAGTCCTGATCATTCTTATATC
>transcript/57122 full_length_coverage=2;length=1704
GGGGGAGGCCGGAGCCAAGAAAGGAGCAGAGGAACAGAGCCCCGCGTGTGGGCGCGCCGGCTGACGGAGGGATGAGGCGGCGCGGGGCGCGACAGCGGACGGAGGGATGCAGCCGTCTTCCTCGCGCCGGGGGGAGCTGCGGTTCGGGGATCTCTGGGAAATCAGCGAGCGCGCCACCTGAAGATCTCCATGGCTAGCGCCGCGGAGCTCGGGTACACTGCCCCCTGTGAATTCGAGTTCGAGTTCATTTCCAGTTCAGCCGGCGACTGGCGACAGCTGGTAATCCGATTCCGGCAAGAACCAGGAGCTCTCCGATGAATAAAAGCGCTTGCGGTGGGGGCAGCGGCTCCAACTCGATTCGCTCGCCTCCCTCCCCGATCCCCAGATCCAATCCAGGACACGCCATCGACGGCCGCTGCTGGTGCTGACCCCGGGGACGTCCGGTGCGCGATCCGTGCCCGTGGGCGCCAGATGGCTGAAGACGAGGAGTCCGCTTGCCACCACCGCAAGCGCCCGGCTTCCAAGGCTCCACTCTGCCTGCCTGCCACTGCTGCTGCGCCTGTGAAGAAGGTCTCTCGTCAGGTCGCTTCCAAGGCTTGCTCTTTCGTCGGCTCTACACCACTGCCTGCCACTGCTGCTGCGCCCAGTGTGCAACCGAAGCCGCAGATCAGCATGCGCGAACTGATCGTGAACGCTCGCCTCACCATGGCTCGCCTCGACAAGGCTCGCTCTGCCTCCGAAGAAGAGGCCAGCCGTCGGCGCGACATCGAGCGCAGCCGAGCGGAGGCCCGGCGAAAGGTGGAGCAGATGGCGAACACCGTGCAGTTCAACGACCCGTGGATCCATTACTCCGACGTGACCAAGTCCCCTGAGGAGCTGCTCCAAGCACGACAGCAAGCATGGCGTTATCAAGCTCACCTCCTCGAGATGGCTCGTCGACGGGACTTTGCTGAAGCGATGCAAATCCACAGCACCAAGGAAGCAACCAATTCCTTGGCTGCGTCCAGTGGTATTACGCCTTCCCTGGTCTTTTAGTTGCTTCCTAAACCATGCACAGATAAGTTTCATTTAATCTTTGCATCTCTAGGTTCTGCACTTGCTTACCAAGATTTCTAGTGTTCTTTGAATCCCGTTCAGTCATTAGTAATTTTACTAGAGTGTCAGCAGAGTCTCCATCTAGCTAGGCAGCAAAAATCTTGTTAAGATGTGTACGGCATAGTTACACTACATCCACACCTGGTCCTAAGTTAAGGGTTTAAGTAAATAAAGGGCATTTTCAATAAATCAAAGTAAAGCAGATGAGCCTAAAAAGGAAACTCATGTACTGCAATTCCGGCACGAGACAGAGCGTAAGACGCACTCGCCGCAAAATCCAAAACGCCCGTTTGCTACCCGGCTTGTAGCAGGAAAAAGGAGTAGAATTGAACTTGTCGATACACACATAATCATGTGAGCTGCCTAGCGTTTGGAGACTATGCTGACTCTCCTGTAAAATTAATCTTGGCTGAATTGGATTCTTAGGCATTGGCATCTTAGTGAGTTAAAGTAGCAGTTTCCGAAGAGTAACATTGGTTAGTGAACTCTTGTGTGTCTGTGTGGGTGAAGCTTCGAGCTAAGCAAGTCCTTGATGTACCGACTATCAAGTCATACTGTAATCAATTTTGGATATGAATGAGAAAATTGTTGGCCTGAATTTTGCAGAGC
>transcript/57123 full_length_coverage=2;length=1721
GGAATAATACAATGCTTGTTTTCACAAGCATTCCCACGTACGTTCACCACACATTTTGTCCAATAATACAATGCTTGTTTTCACAAATCACAATCGAATCATACGATATTACTTCTACCTTTTGTTTATATATACGCATGCGTATGAAAGCATGCAGGGCTCGCATTCTGAAGCTGCAGCTCACTGCATCTCAGCCATGGCATCTAGTATTCCGAAGCTTCTGCTGCTCCTGCTGTGCACCTATCTTCACACTCTCGTTGCTCACGGAGGATACGATCTTCAGAGCTACAAGGTTCTGCACGCTGGCGCTCTCAAATCTGCCACTATCAACTGCTCCCAGCCCAAAGTGACACCATCATCCGGCGGCGTCACGGTGCCGTTGCACAACCGGCACGGCCCGTGCTCCCCCGTGCCCTCCACGAAGGCGCCGACCTTGGAGTACTTGATCACCGTCGGCATCGGCTCGCCGGCCATGACCCAGACCATGCTCATCGACACCGGCAGCGACGTGTCCTGGGTGCAGTGCAAGCCGTGCTCGCAGTGCCACACCCAGGCGGACTCGCTCTTCGACCCCAGCTCGTCGAGCACCTATTCCGCGTTCCCATGCAGCTCCTCCGCCTGCGCGCAGCTCCGCCGGAGCCATCAGGGGAACGGCTGCTCCTCCCGCTCCCAGTGCCAATACATTGTCAAATACGGCGACGGTTCGAGCGGGACCGGGACCTACAGCTCCGACAAGCTCGTGCTGGGCTCCAGCACCGTCAAGAACTTCCAGTTCGGGTGCAGCCAGTCAGAGTCGGGCAACCTTCTCAAAGACCAGACCGATGGGCTCATGGGGCTCGGCGGCGGCGCTCAGTCGCTCGCTACCCAGACCGCTGGGACCTTCGGCAAGGCCTTCTCGTACTGTCTCCCGCCGACTACGGGCTCGCCCGGGTTCCTCACCCTCGGCGCAGCAACCTCGGGTTTCGTCAAGACGCCGATGCTGAGGAGCAGTCAGGTCCCGGCGTACTACGGCGTGCGCCTTCAGGCCATCAGGGTGGGAGGCAAGCAACTCAGCATACCCACCTCGGTCTTCTCCGCCGGGTCGATCATGGACTCCGGCACAATCATCACGCGCCTGCCGGCGACCGCGTACTCTGCGCTGTCGTCGGCGTTCAAGGCCGGCATGAAGCAGTACCCGCCGGCGCAGCCCATGGGCATCTTCGACACGTGCTTCGACTTCAGCGGCCAGTCCAGCGTCAGCATACCAACCGTCGTACTGGTGTTCTCCGGTGGCGTCGCCGTCAACCTCGCTTCTGACGGGATCATTCTGGGCAGCTGCCTTGCCTTCGCGGCCAACAGCGACGACAGCTCCCTCGGCATCATCGGCAACGTGCAGCAGCGCACGCTTGAGGTGCTGTATGACGTCGGTGGCGGCGTCGTGGGATTCAAGGCTGGCGCATGCTGATCGGCGCGCACAAGCACGCCATTGATACTATTGGGATCTCCAGTTCGTCGTATACTTGTTTGCTGCTGCGAGGGGCCAAACCATCAGCGCACTATAGTGCTTCGACTTGCAACGTGATGCAAGCGTGCAAACTACCAACCAAAACATACTTGTAATTTATTGAAAAAAAAAAACATACTTGTAATTGTCTGCCGGTAGTTTAAGAATGGAAAAAGTCTGAAAAAAACCTTGAACTGGTAGTTAGAGTCGGAAATGAACCTTGAACTCGAAATCCCTG
>transcript/57124 full_length_coverage=4;length=1673
GTGAGCAGCCGCAGTTTTCCGGGGGGCGACAAACCGTGGACTCCCGTGCTGCCGGTTTTGCTTTCCGCCTCCCCGAAATGGCGGGCGGCGGCACACCCTCTCTCTCTCTAGATCTCTCTCTATCCATCCGCACGCATACGCTTTCTTTCTCTAGACCGGAGTAGAAGAAAAGCAAGAACCGGTTGCGGTGCCGAGGGCGACCACCGAACCCGTCGGACGGATCGAACCCACCGCCCCGGTTTCGTCCCTCCTCGCCCGTCCCGTCGTGTCGTGTCGCCTCCACCGTCAACCCACCGTCGAGCGGCACCTGGTTTTGCTCCGTCCGCCCCCGCTGACCCCCCGCATATATCCCGAGCTCTCCTGTTGCCCCCTCGTCCATCCCCACCGGCTCGCTTGCTTTGTCCCTCTCCTTCCGCGATCCAGCGAGTTTCTTTCGGTTTCTTGGAGTTGCCTGCCGGCCGGCCATGGGCGCGGGGGTGGTGGAGCTCGGGCCCGGGGTGGTCGAGGTGGGGGCGGCGGAGGCCGTGCAGACCGTGCCGCCGGCCAAGAGGAGGCGGGTGCTGGCCGTCAAGACCCTCAAGGCCGCGGCGGCGGCGGCAGGAAGGGGGCCGCGGCTCGCCAGGAGGCCGCCTGCCATCCAGCGGCTCTTCCAGGCCTGCCGCGCCGTCTTCCGGGGCCCCGGCACCGTGCCCAAGCCCGCCGAGGTCGCCCTGCTCCGCGCCATGCTCGACAAAATGAGACCAGAGGACTTCGGCCTAAGCCCAGACATGCCCTTCTTCAGGAACAGAGATGCGCCGGCAACCGAAGGGACCCCGGCCATCACACACACCACCATATACAAATCCGAGAAATTTTCCATGGTTCTCTTCTTCTTGCCGACGAATGCGGTCATCCCTCTGCACAACCACCCCGGGATGACGGTGTTCAACAAGCTGCTCATCGGATCGATGCACGCAAAGTCATATGACTGGGCTGATCCCGACGATCCGGCTAATGAGAGTGGCGCTTCGTCACCTGATGTGAGGCTGGCGCAACTAATCGTGGACGATGTTTTCACGGCGCCGTGCGACACGTCGGTCCTGTTCCCGACGGCGGGAGGCAACATGCACCGGTTCAGGGCCGTCGCGCCATCCGCGTTCCTCGACATCCTCGGCCCCCCTTACTCCATCGAAGAGGACCGAGACTGCACGTACTACACGGACATTCCATACTCCCAGCATCCAATGACCAGCAATGAGCTCATCGGCGACGAGCAAGAAGGCCGGCGTCTCGCGTGGCTGAAAGAGGTCGAGATGCCGAGGGATCTGAAGATGTGCAGCGTCCGGTACGGCGGCCCGCCGATCTCCGGCAGGTGATCGACCCCCCACCGGCGCGGGTCCTTTGATCCTTTCCTTCGAGCCCTTTGCGACCGATGATGAGCTGTCAAGTGTCAACCCAACTCAAACCAGATGGTGTCAGAATCGAAGTTCACCTTGTGAATACAGCAGCAAGCTAGTTAGTTGAGCCATGCATAAGAATAGGTCCCAGTTTGTGCATGACGTCTCAGTCAGTTATGGCAGTCTACCATGTAAGAGTGCTTGCTTGCTTGCTTTTGCAGCAGCTGTGTACATGGACCTTGTCCAGGAGATCCCTTTGTTGATCTTTTTTCAATACATAGATCATCCATAGATTTC
>transcript/57126 full_length_coverage=8;length=1682
GATGCAGCAGCAAGAGCTAGCGCACTAGAAACAGCAATGGCCGCGCCTTCCGCCGTCGGCTGCTTCCTCGGCCTCGCCTTCCTGCTCTGCGGCGCCGTCCGTGGCGCGCTCGACGCGGAGGCCGCGCGGCAGCAGGCGGCGGACCGCGTGGGGCGGCTGCCGGGGCAGCCGGCCGTGAAGTTCGCGCAGTACGCCGGGTACGTGACCGTGAACGAGGCGCACGGCCGCGCGCTCTTCTACTGGTTCTTCGAGGCCATCGCCGGCGCCGCCAAGAAGCCGCTCGTGCTCTGGCTCAACGGCGGGCCGGGCTGTTCGTCCATCGGGTATGGAGAGGCAGAGGAGCTCGGGCCCTTCTTGGTCCAGAAGGGCAAGCCGGAGCTGAAATGGAACCCTTACTCGTGGAACAAAGGCACGTCCCACCCTTTTTTCCCATGATACCAAAAAAAGGGCAAAATCTACTCTGTGGATATTTATGTTCTACTACTATATGGTGATGAAAAATGCAGAGGCTAACCTAATGTTCTTGGAGTCCCCGGTGGGCGTCGGTTTCTCCTACACCAACACAAGCTCCGACCTGGGCAAGCTTGGTGACAAGATCACCGCCGCCGACGCGTACGTCTTCCTGCTCAACTGGTTCAAGCGGTTCCCGCAGTACAAGCACCACGAGTTCTACATCGCCGGGGAGAGTTACGCTGGGCATTACGTTCCGCAGCTGTCGGAGAAGATCTTCGACGGCAACAAGCACGGGCCCAAGGAGAACCGCATCAACTTCAAGGGCCTCATGATAGGGAATGCACTGATGGACGACGAGACGGACCAGGCGGGCATGGTCCAGTACGCGTGGGACCACGCCGTGATCTCCGACCGGGTGTACGCCGACGTCAAGGCCCACTGCGACTTCGCCATGGCCAACACCACCGCCGAGTGCGACCAGGCGCTGGAAGAGTACTTCGCCGTCTACCGCCTCATCGACATGTACAGCCTCTACACGCCCGTCTGCACCGACGGCTCCTCCTCCTCGCCGCTCGCCAAGAGGGTCGGCGTCCACGGCGCCGCCCCCAAGATCTTCTCCAAATATCATGGGTGGTACATGAGACCTGCAGGCTACGATCCCTGCACGACCCAATACTCCGAGGTCTACTTCAACCGGCCGGATGTCCAGGCGGCGCTGCACGCGAACGTGACCAAGATCGGCTACAATTGGACGCATTGCAGCGACGTGATCGGCAAGTGGAACGACGCCGTCCCCTCCACCCTCCCCATCATCCGCAAGCTCGTCGCCGGCGGAATCAGGGTCTGGGTTTTCAGCGGTGACACCGATGGGAGGATCCCCGTGACGGCGACGAGGCTGACCCTGAACAAGCTCGGGCTCAAGACTGTCCAGGAGTGGACGCCGTGGTACGACCGGCTGCAGGTGGGTGGGTGGACGATCACCTACGAGGGCCTCACGTTCGTGACGATCCGCGGAGCCGGGCACGAGGTCCCTATGCACACGCCGAGGCAGGCGCTCAGTCTCTTCAGCCACTTTTTGGGTGATAAGAAGATGCCGACGACGGCCTTCTCCTAGAGACGAAACTTTCCACGTGACAAGGGTCTTCCTTTTCTTTGTTCTCGGCCAATGCCATAGATGTAATTCGATTGGAACAATCGTTAATAAACATGTCATAGCGCTGATTGGTTTC
>transcript/57128 full_length_coverage=2;length=1715
GGGACGCAGAGCAGCATCGGCAACAAAAAATTCTTGTTCAGCTGCACTATTCCCAAGGCCAAACAGCCATGGCCGATCTCCTGTACCAATCCTTCCTACTCTTGGGCCTCGCCGTGGTGCTACTCCGGATCCTTAAACTCTCTCTCCAGCCGAAGGTGAGGAACCCGCCGGGCCCATGGAAGCTGCCTGTCATCGGCAGCATGCACCACCTCTTGAACGTGCTCCCGCACCGCGCCCTGAGGGACCTGGCCGGCGTACACGGCCCGCTCATGATGCTCCAGCTCGGGGGACCCCTCTCGTCGTCGTGTCGTCGAGGGAGATGGCTCGCGAGGTGCTCAGGACGCACGACGCCAACTTCGCCACCCGCCCCAGGCTCCTCGCTGGTGAGACCCTGATGTACGGCTGTTCCGACATCCTTTTCTCACCGTCCGGCACCTACTGGCGCAAGCTCCGGCAGCTCTGCGCCGCCGAGATACTGAGCGCGAACCGTGTCCGTTCCTTCAGGCACATTAGGGAGCAAGAGGTGAGAAATCATGTAGAAAACATTCATGCCGCAGGGCCATCTACGCCGGTGGACGTCACCATGACTTTCTTCAACCTAACGATAAAAAAACGATCAGCATCGTCTCCCGCGCATCCTTCGGGAACAAGCATAGAAACGTCCAAGAGTTCCTATCGGCGATAAAATCCGGTGTCGCACTAGCCGGCGGCTTCAAGATCCCCGATCTCTTCCCGACATGGCGGTCCGTGCTGGCCAAGGTGACCGGCATGCGCCGCACCTTGGAGGATGTCCACATGACGTTGGACTCCACCTTAGAGGGGGTCATAGAAGAGAGGGAAGGCATCCGGAAGGACAGGGTCAAATCCGGTGCATCGTCGGACGTCGAGGAGAACCTGGTGGATGTTCTCATCGGACTGCAAGAGAAAGGTGGCATCGGTTTCCACCTTAACACAAACAGCATCAAGGGCGTCATACTTGACATGTTCGTGGCTGGAACTGGCACGTTGGCGTCATCACTGGATTGGGGTATGTCTGAGCTCATGCGGAACCCAAGGGTGATGGACAAGCTGCAGCGCGAGATCCGAGTGGCGTTCCGTGGCAGGGCGACCATCAATGAAGGCGACATCGAGGCCAGCGAGCTCCCATACCTGAAGCTTTTCATCAAGGAGAACCTCCGGCTACACCCGCCAGCGCCACTCCTGGTGCCCCGGGAGTGCGTCGAGGCCTGTGAGGTCGACGGATACCTGATTCCCGCGGGTTCGCGCCTTGTCGTAGATGCATGGGCTATTGGGAGAGATCCAAGGTATTGGGAGGACGCTGAAGAATTCAAGCCCGAGCGGTTTGAGGATAGCTCCGTCGATTTCACAGGGAGCAACTACGAGTTTCTGCCGTTTGGGGCTGGACGGAGGATGTGCCCGGGCATCTCCTACGGGCTCCCCGTCTTGCAAATGGCGCTTGTTCAACTCTGCTACCACTTTGACTGGTCCCTGCCTGAGGGCGTCACCGAGGTGGACAGGACGGACGGGGGTGGCCTCGGTCTGCGCCGCAAGTCGCCTCTCCGGCTCTGTGCCAAGTCGTTTGTCCCCGAGTCAGTGTATGAAGCATAACTAGCTAGCTAGCTAAGTTATTTGGCATCCCTCTGCTACTTTCCAGCACAACTTGTTGTGCTATGTATGGTGATTTTATGGATCAATAAAGTGTCAGATTTTTCTGC
>transcript/57131 full_length_coverage=2;length=1699
GGGGCGGACTCCATCTCTTGACCATTCGCCTTTCTTTCCTCCTATCTGCAAAATCCTCCTCCTCCCGCACACGCGCGACCCCACGCCCCCCTCCTCCCCGCCTCCGGCGGAGGCGGCCGTCGCGGTGGTGCTCTGCCGCCCCCACGACCCCTCAAGGCTGACCCCGCCCAGCCGCTACGCGCGGAGGCGGGCCGCGGCGCGCGGCGCCGGGCGGGGGCGGAGCGGGGGAGACATTGCACAGATCGGGCGGGGGGTCGCGATGGCGTGGAACGTCTTCCGCTTCTGCACGGCGCGCTCCGGGGGCTCTGGGGCTCCATCATGATCCTGCTCGTTCCTCTCGCCATCGTCGGCGTCACCTACTACGCGTCCGTCGTCCTCTGCAACTACGGGCCCGCCCGCCCTCCTCCTCGGCGGCGCGCCGCCACCCCTCGCCGCGCTCGCCGTGCTGCTCCTCTTCCACTTCCTGCTTGCTATGCTGTTTATGGAGCTTACTTCTCTGTTTGTGTTCACCGACCCTGGGTTCTGTTTCCGCCAAATTGGAACCCTTTGATTTTGATGAGGAAAGGGAGGGAGAAAACTGCTCCCCTCTCTACTGCTTCAGACTTCAATAGCCAGAATGAAACCCACAGCAAGTCTATGGCTCCCAAGTGACGCGGGAAATCCGAGGGATGAGGTAGCTGTAGGAAGTGCAAACCAAACTGAAGCCCGCCCTCGGTGCCATCATTGCTCTGTTTTGTGGAAGGTGTGTATCCTTAAAGATGGATCATCACTGTGTATGGGGTTGTTTAATTGTGTCGGGGGCGCTGAACTATAAATACTTTCTTCTGCTTCCTGTTTTTACACCTTCCTTGAGACGTCGCCTTGTTACCCTCTCTCTTTATTGCCTTCACTTCATAGCCTTCTTCAGTGATGTCGAGATCCCAGGAAGTCCTTCAGCACTTGCAAACCACATTTTCTCACATTTTGTGTTGAATCTGGCCTTTTTCCTTGAGCGTTTCTGGGTTTTATGATAATGCACATTTTCACTTGTTTTCTGGGCAATACAACAACGATTGAGGGCATATGAGAAGAAAAACTAGTCCCACGTTGGATGTATGATCTTGGCCGGAAGAAGAATTTTGCCTCAGGTCTTTGGAAACGACAAAAAAGTATTGGTTCATAACCGGCATACTCAGAAGAGGACGCCTGCGAAGGATGCCCCGCTCTGCAGGGGCCCTCGATTATCCTGTCAGGACAGACTTGGACGGGCAAGAGTTTGTAACAACACTGAATTTCCCCCAGTGGCCCCCTGAGGCCCTGAAGGACGCAACCTTTGTGCTGGACGGACAAAAATGTTTCATGTAAAATTCGAGCGGCTTTCGCTTCTGCTGTCGATGGTATGGCGAAAGAAAAGTAGGGCATACTGTATACACCAGCTGTTTGTGTTACACTCACTAGCGTCCTAGGGGGGGCATGTGATGTAAATTATTTCTAGCGTATGTTCTCGAAAGGAAAAAAAGGGGGAAATTCCGGTGTCGCTCTAGACGGGGCATTGAGATGCAATATGCTGTACTGTGACCGAGAGTAGCCGATTCAGAGAGATACCATTTTTGTGATGAAAAAATAACTTGCGTAAAATCGGTGGATTTGTGGATGTAATTTTTTTTTGTTTTTCAGTCTTGTATAATGTCCACTTTTGTATGTCCATTCTTTTCCCTCG
>transcript/57135 full_length_coverage=5;length=1702
GTCTGCCGACGCACCCTGCTCCCCTTCTACCTCCACGCCCGAACCTCCGAGCTAAGTGAAGAGCTCCAAAACCCTAGCCATGCAGAAGCAGACGGGCAAGTCCGGTGGAGGCGGCGGTTCCGCCGCGGCCAAGCGCGGTCGCCCGTTCGGAAGCACCACCGGAAGCGGGGCTGCAGCCGCGGCCGCCGCGGCCGCCGTCGGCGACCCGGCGGCGCCGGCCGCCCTCGTCGGACCTTCCCTCCATGTCCTCACGGCTCTCTCCGATCAGAACAATAAAAGAATCGTCCTTGCATTGCAAAGTGGGTTGAAGAGTGAGATACTATGGGCATTGAACGCCCTCACTGTACTCTCTTTTAAGGAAAAGGATGACCTCCGACGGGATACAACACCTCTTGCTAAAGTTCCTGGGCTATTGGATGCCCTCCTTCAAGTTATTGATGACTGGCGAGATATTGCAATGCCTAGGGACCATACAAAACCACCAAGAGTAAGAACTTTGGGTGTCAATACAACAATCTCAGGATTTGGTCTTGAAAACGTTGGGAAAGTATACTCGGACAGCACCACTCCTCCAAATGATCAATCAAAGATAGAGGGCTCCACTATCACAAAGAGGAGATCTGCAGGATTTTTGTTTGATGAAGATGGTCTTTTTAATATTGATGATGAAGGGCGGACAGAGAGGCAACAGTGTGCTGTTGCGGCCTCCAATATAATCCGCAATTTTTCTTTCATGCCAGAAAATGAGACTATCATGGTCCAGCATAGACATTGCTTGGGGACTATATTTCAGTGCTTAGAAGACCAAAATGCAGAAGACGATGAGCTCATAACAAACATGCTGGAGGCCCTTGTTAATTTAGCACCTGTGCTGGACCTGAGAATCTTGAGCTCGTCAAAGCCATCATATATTAAAATGACTGAGAAAAGCGCAGTTCATGCCATAATGGGCATGCTTTCCTCTTCAATAAAAGCATGGCATTGTGCTGCTGCTGAATTGATTGGGCGGCTGATAATCAATCCAGACAATGAATCGTTTCTTGTTCCTGTGATTTCACAGATATACAGGAGGTTAGTTGATCTGTTGAGCGTGCCAGCATTTGATGCACAGGCTGCTGCTGTTAGCGCCCTCTACAACGTATCAGAAGTGAACATGGATTGTAGGCTGAAGCTGGCTAGTGAGCGATGGGCTGTGGATAGGCTTCTAAAGATCGTGAAGGCACCACACCCTGTGTCGGAGGTCTGTAGGAAAGCAGCGGTGATACTGGAGAGCCTTGTCTCGGAGCCTCAAAACAGGATGCACCTCCTGGTTCACGAGAATAACTTTGCTGAGATCCTAACGTCGGAAGGGAAATACTCCGACACGTTTGCTCGGATTCTGTACGAGCTGACTGCGAGACCGAGCAACAAGGTGACGTCTGGGCAAGCTATCTGGGGAAACATAAACTGATGCATGTGCTGACCCCTTGACGTGTTGTTGAAATCTAGGTGCTTTTGTATCATTTTAGTTTCTGACTGCATGTGGTAACAAGCTACTAGCTGTATTTAGCTCCATTTGATATGTTTGTTTTAGAACTTTGTTGAAGCAAGGCCTGGGTGGCAGAACGCAGTATGTCTCCTGTGATGTATGTATATACTGCTAGAATACAGCCCGGCCGGTACTCATTTGCTTTGAACCGAAGCTACTGTGATCCTGTTCCCG
>transcript/57136 full_length_coverage=5;length=1702
GGACGTCATCACGTTATGCTCACGCCACCCGTTATGGGCCAGCGGGTCCAAATCTCCGACCCGTAAACCGACCGCTCGTCCCCCCTCGCCTCCCGTTCTCTTGCCGGCGATGACGCCGCCGGCGGCGGCCTCGCCGGGGCGGAAGTCTCCGGCCGCGGTCCTCTTCCTCTGCGTGGTCACTATCTCATTACTCATGTTCATACTCCTTGCCTCCTACACCCCCCGCCTCCAGCCCCACGGCCGCAGCCCCCACCGCCGCCTCAAGCTCCACCCCAAGAACTCCGCCGCCGTCGCTTCTTCCTACGGGGCCGGCGCCGTCCACGATTCCGGAGGAAACCGCCACGCGGCGCCCTTCGACCCGGCCATCGCCGAGCTGGAGCGGCGGCTGGAGGACAAGGAGTGGGAGCGCGAGCACTACCGCATCCTCCATGGCGACGCCGAGAAAGACGACCACATGAAGGAGTGGGAGGAGTTCCTCAGGGAGGAAGAGGACTTTATCAACGACGACGATCGCTTCAACGTCTCCGACCGCATCCGCGCGCTTTTCCCCAAGATCGACCTCAGCCCCAAGGACGGCTTCGTCTCCCTCGATGAGCTCATCAGGTGGAACCTCGATCAGGCCAGGGCCGACCAGCTCCATCGCTCCGCCAGGGAGATGGAGCTCTACGACAAGAACGGCAACGGGATCGTCTCCTTCACTACTTTCCGGGCGCTGCGCCAACAGTCCCATGGGGATGGCAACTCACTGGGGTTCCCGTGGTGGAAAGAGGAGCACTTCAATGCTTCGGACGTCAACGGGGATGGTTTCCTCAATAAAACTGAGTTTCACGACTTTCTTAATCCAAGTGATTCGGAGAATCCTAAAATTATCAACTTGCTCTGCAGACAAGAATTAAGGCAGAGAGATAAAGATGGTGATGGAAAGTTAAACTTTGAAGAATACTTTCATGGGCTACATGACCATATACATGGTTATGATGACGAGAATGCAGCTATTTCTCATATTGGGAACATGACAATTGCAAAGGAGCGGTTTGCCAAGCTTGACAAAGATAATGACGGGTTCATTTCAGAGCATGAACTAGAACCTGTTCTTGATAAGCTCCATCTGTCAGAACGCTATTATGCCAGACAGCAAGCCACACATGCTATTTCAGAGGCAGACAAAGATCATGATGGAAGGCTAACACTGGAAGAGATGATCGAGAACCCCTATGCATTTTATGGTAGTGTTTACTTCAGCGATGACGAGGACTACTTCCATGAAGAGTTCCGCTAAGGCATCTGCAGATCATAGGCATCCTAACCATGAAATGGGATAGGCAATCTAGCAGGAAGGATTCCGAATGCATCATTACTAATCAAAATGTTGTGTGAATACTCGCAAGAATCAGCGTGCCACGGTATCTTATCTCTGTACCCTTACCGTGCCTTGGCATCGCCTGTATCTGGACAGCACACAGAGTTGGTATGGTGTGACACGGGGGAATCAGGTGCTGCTTTGATTCTGTGAATTGTTTAGTGAAATGAAATGGCATCTTACTGGTGATAGGAGTCCAGGTTAGTTTAGATTAAGCTGAGCTGGCACCGTCTCAGTTTTGTAAAACGCACGGAACCTTGGTGGTGAAGAATGAGAAAATTAACACTTGGCAGTGATGAGCAGACGCAAGTTCGATAATACACACTGGTGTTTCGTTCTGTG
>transcript/57138 full_length_coverage=2;length=1719
GGGAAAGGAATCCACCAAAGCCTCCGCCGTTTCCATAGCTCTCGCCAGATCTCGGTGGCGGCGGCGGCATCACGGAGGCAGATGGCCGGCCGGCGCGAGCCCCCCTTGATGCGCACCGGCTTGGGCAGCGGGCAGCCGCCGTCCCGCGGGTCCCGCATCGCGGCGGCGGTGGCCGTCGGCGTTACTCTCGGCTGCGTCTGCGCGTTCTTCTACCCCGACGGCCTCATCTCCCGCTCCACCGACTCCGCCCTCCACTGGCGTCGCCGGGCTGACTCAGTTACTTGTGAGACATCGGAGGAAGTTACCAACCTACAGTCACAGTTGGCATCATTGGAGAGAAAAAATGCTGACTTCAGGAAGCAGATCAATGAACTCTCGATGAAGCTTCAAATGGCTGGGCAAGGAAAAAACCAGGCTTTGTATAGTGCTGGTCCTTTTGGTACCGTGAAGTCTCTTAGAACAAATCCAACAGTCATGCCTGATGAATCCACCAATCCCAGACTGGCTAACATATTGCAACAGGTTGCTGTAAAGAAAGAAATCATCGTTGCAGTGGCAAACTCTAACGTGAAACAGACGCTTGAGATGTGGTTTACTAATATCAAAAGAGTTGGAATCACAAATTACTTGGTTGTTGCATTAGATGACAGCATAGAGAGCTTCTGCAAGTCCAAAGACGTCCCAGTTTATCGGCGGGATCCTGATGAAGGCATTGACAGCATAGGGAAGACAGGTGGAAACCATGCTGTTTCTGCTCTGAAGTTTCGCATTTTGAGGGAATTCTTGCAGCTTGGGTACAGTGTTCTCCTCTCTGATATTGATATCATGTTCTTCCAGAATCCCTTTGATCATCTTTACAGAGATTCTGATATAGAGTCCATGAGTGATGGCCATGACAATATGACAGCCTATGGTTTCAATGATGTGTTTGATGAGCCTTCAATGGGCTGGGCAAGATACGCACACACGATGCGCATATGGGTTTTTAATTCTGGATTTTTCTTCATAAGGCCAACAATTCCTTCAGTTGAGCTTTTGGATAGGGTAGCTGGGCGCCTTTCTCGTGAACCCAAATCATGGGACCAGGCTGTTTTTAACGAGGAACTGTTTTTCCCCTCACATCCTGGTTATGAAGGCCTACATGCATCCAAAAGAACCATGGATATATATCTCTTTATGAACAGCAAAGTTCTCTTCAAGACAGTGAGGAAAAGTGCTCAGCTGCGGAAGTTGAAGCCAGTGATTGTGCATTTGAACTACCATCCTGATAAGGAGGCGCGCATGAAAGCAGTGATTGAATTTTATGTTAATGGAAAGCAGAATGCACTTGATCATTTCCCTGACGGATCAGAATGATAAAACCAAAGCTTATTAGGAACAGCCAATGACCCTTCTTGTTCTCTTGTTGTTATCCATTGTTCTTGAAACTCTGGATGGAAGCCCGTATCAGTAACTACTGTAAACAATACATGATCATTTTGGAACATTGTGCTTGAGATGTCAGACTTTCAGTGAGCATCTAACCCTGATAGTTCTGTAGTTGGTAACTTGAATGTCGATCTTGATACTACCTTGTGTACTTTGTTGGACTTGAACGATTTTATGTCTTGCACACAGGAACGATTTTATGTCTGGTTAATAATAATTAGCAGTATCGCATCTGCATGTGTGTGTGCAGAGTTATGGTTATATATATTTGCCATGAAGTTTTAATGTGGT
>transcript/57141 full_length_coverage=2;length=1731
GGGATACGATCCCCCTGCGTTCCGACCGATCGTGTTTCCGTCTCAGTTCCCACCTCCGCGGTTCCGCCCCTACCGCATCCCGCCGCCCATGGCCGCCGTCGTCTCCGACCTCGTCGACTTTCTCAACGCCTCGCCCACCGCTTTCCACGCCGTCGATGAGGCGAAGCGACTGCTGAAGGCGGCGGGGTTCGAGCAGCTATCGGAGCGGGAGGAGTGGTCGGGGCTTCAGCCCGGCCGGAAGTACTTCTTCACACGCAACCACTCCGCCATCGTCGCCTTCGCTATCGGCGCCAAGTGAGTCCGCTCTATCTACTTCCTCTCCTTCGGTTTCCCGACACAAAATGCACACTCTTTTGTAAATGGAAAAATGAATCTAATCCAATACGATTCGGTATCGATGTTTGGTAGGTACGTTGCCGGTAATGGGTTCCACATCATTGGCGCACATACGGACAGTCCATGCCTGAAGCTCAAGCCTGTCACCAAGATAACCAAGGGAGGTTATCTTGAGGTTGGAGTCCAAACCTATGGAGGTGGATTGTGGTATACATGGTTTGACCGTGATCTTACCATTGCTGGTAGGGTGCTTGTGCGAGAGAAGAAGGACGGTGTGGTCTCTTATGGACATAAGCTTGTAAGAGTGCAAGAGCCTATCATGAGAATCCCCACTTTGGCTATTCACCTAGACAGGACTATCTCCTCGGAAGGTCTCAAGATTAACAATCAGAATCATCTTGTCCCAGTGCTGGGCACATTGATTAAGCATGAAATGCAGAAATTAGTGGAAGGAAATGTTCCAGGGGAGTCATCCGGTGGCGAAAACACAAAGCACCATCCACTATTGTTGCAGTTGATTGCTAAAGAGGCTAATTGTGAAGTTGATGAGATCTGTGATTTCGAGCTGCAGCTGTGTGATACTCAACCAAGCGTTGTAGCAGGTGCCATGAAAGAATTCATCTTTTCGGGAAGGCTTGACAACCTTTGCATGTCATTTTGTTCACTGAAGGCCCTAGTGGAGTCAACTTCTACCGACCACTCTCTTGATCATGAATCTGGCGTCAGGATGGTGGCTCTATTTGATCATGAGGAGGTTGGTTCTGATTCGGCTCAGGGAGCTGGTTCGCCTGCAATGCTGGATGCTTTAACAAGAATCACATGCTGCTTTAACCATTCAAATTCCAAGTTGCTAGAAAAGGCTATTCAAAGGAGTTTCCTTGTATCTGCAGATATGGCTCATGCCTTGCACCCCAATTATATGGAAAAGCACGAGGAGAACCACCAGCCAAAGTTGCATGGTGGACTTGTGATTAAGCACAATGCTAATCAACGATATGCTACAAATGCCGTGACAGCTTTTATTTTCCGAGAAATTGCTGAGAGGCACCAGTTACCTATCCAGGATTTTGTTGTTCGCAACGACATGGCTTGTGGGTCAACAATCGGGCCAATACTCGCCAGCGGTGTTGGTATTCGTACTGTGGATATTGGAGCACCACAATTGTCTATGCACAGCATCAGGGAGATGTGCGCCGTTGACGACGTCAACTACTCATATGAACACCTCAAGGCATATTTTGAAGAATTCACTGAATTGGATAACAAAGTCAAAGTAGACTGCTGAGGTGTAGTAGGCAACCATATAATTGGGTCAGCAGAACCTGTACTTCTACAATCACAGCTACAATGCATAATAATTAGTAATGTCAGATTATGTATGTTAGTGAAGACGTG
>transcript/57143 full_length_coverage=3;length=1716
GGGAACCCAATCCGCCAATCCCTTCCGGCTTCCGCTCCGTCCTCCAAACAACAGAGAGAGACAGGGGTAGAGATCCCCGTCTCGATTCTCGAGGGAGGAGCAACAGCAGCAGCAATGGCGTCGCCGCAGGCGCCACCCCTCCTCCTCCAGATCCTCTGCTTCGCCGTCCTCCTGGCGGCGACGGCGGTGTCGGCACGCCGGCACGCGCCGCCGCAAGCGGGCGCGGCGGGGCAGAGCACCTACATGGCGCCCAGCTGCCGGGAGCACACGGCGTCGCTGCTGGACTTCGGCGGGGTGGGCGACGGCAACACCTCCAACACGGCGGCGTTCCGCAAGGCGGTGGAGCACCTGTCGCAGTACTCTGGCGAGGGCGGCGGCGGCGGCATGCTCTACGTGCCCGCCGGCCGGTGGCTCACCGCGCCCTTCAACCTCACCAGCCACTTCACGCTCTTCCTCCACGCCGACGCCGTCATCCTCGGGACACAGGACGTGGCCCAGTGGCCGGTCATCGACCCGCTGCCCTCCTACGGCCGCGGCCGGGACCACGCCGGCGGCCGGTACGCGAGCCTCGTGTCCGGGTCCAACCTCACGGACGTGGTGATCACCGGCAACAACGGCACCATCGACGGGCAGGGCGCCACGTGGTGGTCCAAGTACAAGTCCGGCAAGCTCAAGTACACGCGCGGCTACCTCATCGAGCTCATGCACACCGACGGCGTCTTCATCTCCAACGTCACGCTGGTGAACTCGCCGGCGTGGAACATCCATCCGGTCTACAGCCGCAACATCGTGGTGTCCGGGGTGACCATCCTGGCGCCCACCAAGTCGCCCAACACGGACGGCATCAACCCGGACTCGTGCTCCCAGGTGCGCATCGAGGACTGCTACGTCGTCTCCGGCGACGACTGCGTGGCCATCAAGAGCGGCTGGGACGAGTACGGCATCGCCGTCGGCATGCCCAGCGAGCACATCGTGGTCCGCCGCCTCACCTGCGTGTCGCCCACCAGCGCGGTGATCGCGCTCGGCAGCGAGATGTCCGGGGGCATCCGGGACGTGCGCGCCGAGGACATCACCGCCATCGGGACCGAGTCGGCCGTGCGGATCAAGACGGCGGTCGGCCGCGGCGCGTACGTGCGTGACGTCTACGCGCGCCGGATGAGGCTCGACGGCATGAAGCGCGTCTTCTGGATGACCGGCGACTACAAGTCCCACCCCGACGATGGCTACGACAAGACGGCCGTGCCCGTCGTCGAGAACATCAGCTACCAGGACGTGGTGGCCACCGGCGTGTGGAAGGAGGCAGCGAGGATGCAGGGCATCCAGGGCGCGCCCTTCAAGGGCATTTGCATGGCCAACGTCACCGCAGAGATGACCAAGGAGAGGAAGGTGTCGTGGAACTGCGCCGACGTCGAGGGCGTGTCGACCGGCGTCACCCCGGCGCCATGCGAGCCGCTGCAGGGCACCCACACCGGCTCCTGCCCGTTCCCCACCGACACGCTCGCCGTCGACCAGATCACCGTGCAGCAGTGCTCTTACTCTATCGGCACCCCCGCATCCCCTGCTTCTGCAGCAGCAGCAGGGATGGCCAATTAAGCTCACTGGCTTAATCAGCTTCTTAAATATGTATTTCCCAAGTAAGTAAGCAGTAGATCGAGACTACTCTCCAATGAAATGAAATACAACAACAATAACAATCTTCGAGCTCAAGTTGTATGT
>transcript/57146 full_length_coverage=3;length=1722
GGGGGGGATGGGTCGATCCACCCCGATTCCAGAACCCACCGAGAGCATACATCGGCCCCTCTTTTATCCTTTCCCCTTCTGGCGACTAGGGTTCGTCCCGCCGTCGCCCTTGCTGGTGGACACCGGCCCGCTCCTCCACCGCGACGGCTTGGCGCCGCCGTCCACCGACCGCCTCCAGATCTGTCCCCGTCCGCCTGAAGATCCCCTCCACTCTGCCACCAGGGACTCTTCTCCTGCTGCTGCCGTTACATGGGGAGAGGAGCACCGGCTAGCCACCACCGCTGGATGCCTCCATCCCCCTTCCTCCTTCGCCCGACGAACCTCTTCACTCCGGGAACTTGCTGCTGCTGCTAATCCGAGCTGCACCACCTACCTCGCTGAAGCTCTGTCCCGGCAGCTCTCTGTGAGGTAAAAGAATCTACTTTTGTGATGTACAAACCCCTGTTTGTTCTTGCTTCCATATGTGAGATAGATATAATGTTGCTGATGTGTTTGTGTGAATTCTTGTTGCCATATTTGTGTGAATTATTGCTGCCATAATACAAAGTGTGTTGATGTATGTCAAATACTATGGTCAGATTAGTCTATATTAGTATATGTGTTGATTGATTAAAGTGTTATGGCAGCAATGCATGACCGCAGTATGTGCATGAAGTGCTTGACAATTAACCTTAATATTTATCTTGTGAACTAGATGGAAAAGGAAAAGGCTAATTGGGATGCACATCACATAACTATCTTCTATGAGATATGCAAGGACGAGGTCGATGCTGGAAATAGGCCAAAGGGATGTTTGAACCGTAGAGGGTACACACATCTTGAAGATAAGTTCTTTGATAGGACTCGAAAAAGATGTTCGCAGAATCAATTTAAAAACAAACGGGACATGTTGAAGAGACAATATGTACAATTCATGTTGTTGAAAAATGCGGCAACTGGGCTAGGTTGGGATGATGTGAACAAAACCATTATAGCCGATGATGATTGGTGGAAAATACATCTTAAGAAAAATCCTAAGCATGCAAAGTACAAGAAGAAGGGGCTGGCCAACTTGGAAGAAATTCATGTCATGTTCGCCAACGCACATGTCACCGGGGCTACATCATCTATTCCTGGGGAGATGTCAGACAACACAAATGATGATGATATGCCTGATGTTGGAGAAGAGTCTGAGGAGGATGGAAATGCATTGAAGGAGGTCAAGGTTTCACCTAAGGATGGAAAGGCGGCAAAGGAGGTCAAGGTCTCACCTAAGGATGGAAAGGCGGCAAAATATCTGAAGCGCAAGGCCAAGTTTATTGACGAGTCAGCTAAGGAGGACAAGAACCCTTTTCTACGTGAGTAGAAGGCCACACTTGGGAATATAAACTCAGAGATAGCAGCAACTCATGCTCCAGCAAGTGTTGTTCCTACCATGAAGGAAGTTTTGACTTTGACGAAGTATTGTGGGGCCGAGGAGGGAACTCCTTTGTATTTCACAGCCACTGACCTTGTGCTCCAACCCAACTATAGAGAGTTGTTCATGCTGATCGAAACAAAAAAGGGGAGACTTGATTGGCTCAATAGGAAACATGATCAAATGAACAAATAGAACCACAAAACCTTGTCCTCCAACTCAACTATGTTTGAACTATTTGTATAACTATTTGTTTTAGTACTAATGAACACGTGTCTTCGTGATGTAATGCACCATATCTATGTTATTGCTGCCTTGTTTGTGAC
>transcript/57147 full_length_coverage=2;length=1734
GGGATACAAGTAATCATCGAAGAAAATCATTTCAGAAAAGGCAAAGCATAAGCATAAGCATTCCCCTACCAACCATTCGAGCAAGATCGATCCAAGCTGCCATGGCTGCCGTGCTCTCGATCTGCCTGCTTCTCGTGCTTCTCCTCGCCATCCCACTCATCCTCTTCAAGTCCAGGCGCCCGGCGCCTCGTCGTGGCCCCGGCGGCAGGGCCGCCCGGCTCCCGCCAGGGCCGTGGGCGCTGCCGGTCATCGGCCACCTGCACCACCTCGCCGGCGCCCTCCCGCACCGTGCTCTGTGCGACCTCGCGCGGCGCCACGGCCCGCTCATGATGCTCCGCCTCGGCGAGCTCGACGCCGTGGTCGCGTCGTCCCCTGACGCCGCGCGCGAGATCATGAAGACCCACGACGCCTCCTTCGCGTCGAGGCCTCTGACCTCCATGCAGCAGATGGCGTACGGCGACGCCGAGGGCCTCATCTTCGCGCCCTACGGCGACGCGTGGCGGCAGCTTCGCAAGATATGCACCGTCGAGATCCTCAGCTCCCGCCGCGTCCAGTCCTTCCGCCCCGCCCGCGAGGAGGAGCTCGGTCGCCTCCTCCGCTCCGTCGCGGCGGCTTCTGCCTCGTCTTCGCCGGTGAACCTGAGCGAGCGCATATCGGCGTACGTCGCGGATTCTACGGTGCGCGCCATCGTCGGCGGCCGGTTCAAGCAGAGGGACACGTACCTGAAGATGCTGCAGGAGGGACTCAAAATCGTACCCGGGATGACCCTTCCCGACATTTTCCCCTCCTCGCGCCTCGTGCGGCTCTTTAGCAGCGTCCCCGGCAGGATGCAGCGCCATAGCCAAGGCATGAAGCTGTTCATGGACACCATCATCCAAGAGCACCAGGAGAACAGCGGCCCCGACTGCGACGGCGACAAAGAAGAAGACTTGCTCGACGTGCTCCTGAGACTCCAAAAGGAAGGGGACTCGCAGTATCCACTCACCACTGACAACATCAAGACCGTCATGCTGGACATGTTTGGCGCCGGCAGCGAGACGTCGGCGACGACGCTGCAGTGGGCGATGGCGGAGCTGATACGGAACCCGCGGGTTATGCGGAAGGCGCAAGACGAGGTCCGGCAGCAACTCGCCGGGCACGGCAAGGTGAGGGAGGCCGACCTGACAGATCTGCGATACCTTGGGTTTGTCATCAAGGAGACGCTGAGGATGCACCCGCCGGCACCACTGCTGCTGCCGCGCAGGTGCGGGAGCCCGTGTCAGGTTCTGGGCCTGGACGTGCCGGAGGGGGTCATGGTGATCGTGAACGCGTGGGCGATCGGCATGGACCCGGCGTACTGGGACGCGCCCGAGGAGTTCGCGCCGGAGCGGTTCGAGCAGAACGGGAGGGACTTCAAGGGGACGGACTTCGAGTTCGTGCCGTTCGGCGGCGGGAGGAGGATATGCCCCGGCATGGCGTTCGGGCTGGCTCACGTGGAGCTCGCGCTCGCGGCGCTGCTGTTCCACTTCGACTGGGAACTGCCAGGCGGGGTGGCGGCCGAGGATCTGGACATGACGGAGGAGTTTGGTGTCACGGCACGGCTCCGGTCTGACCTAGTCGTGGTTGGCGTCCCTCGTGTCGCCGTGGCCATGGAGTAAACGCACTTTTGGTGATGTGCATCCTGTATTTGTTTTTTGAGGTGATCCTATATTTGTTGATCCTGTGGGAGTTGATTAGCCCATCGTGCTCGTCCGT
>transcript/57149 full_length_coverage=6;length=1698
GGGACCAAAATGTGAACACAATCTCTTGAGATGGATTATTTGCTCAAAGTCGTAGCACTTGTTGTCACGGCCTCGGTCATAGGCATCCACCTCTTGACCAGAGCCAGGAAATGGGGTCCGGCCAACCTGCCCCCTGGCTCCCTAGGTCTTCCGGTGATTGGCCAGACCTTGAGCGTCTTCCGAGCCGCGCGCGCCAGCGCCGGCAACCAGTGGATACAGGACCGGATCAAGAGGTACGGGCCGGTTTCCAAGGCGTCGGTGTTCTGCACGCCGACGGTTTTCCTGACGGGCCCGGCGGCCAACAAGTTCATGTTCTTTAGCAGCGGGCTGCGGATGAGGACGCACCGGTCCTTCCAGCGTATCTTCGGGGAGAAGAGCATCGTGGACATGCACGGCCAAGATCACCGGCGCATCCGTGGGGCGCTAATGGAGTTCCTCAAGCCGGACATGCTCAGGCGATACACTGGGAGGATTGACGCCAAGGTGAGGCGCCACCTCGAGGAGCACTGGTACGGCCACACGACCGTCACGGTGCTGCCACTCATGAGGGCGCTGACGTTCGACATCACCTCCTCGCTACTCTTCGGCCTTGAGACGGGCGCCACGCGGGACGCCTTCACCAGTGACTTTGGGCGCATGATCGAGGGTGTTTTTGCCATCCCGATGAACCTTCCCTTCACAACGTTCAGCCGGAGCCTCAAGGCCGGCCGAAGGGCACGACGGCTGCTCGAGGTGATTACCAGTGACAAGAAGGCTAAGCTGGGGCAGGGCAAGGCATCGCCAAATAGCGACCTCATCACTCGCCTGCTCAGCATGACGGACGACCATGGCGAGCAGCTGCTAACCAATGAGGAGATTCTCGACAACGGCATGTTCGCCCTGGTTGCCAGCCATGACACCACCTCCATACTCATGACGTGCATGGTCGGCCACCTCGCCAATGATCCGGCTACCCTCGCCGCTATGGTGCAAGAGCATGAAGAGATTGCAAGGAACAAGGCTGAGGGAGAGGCTCTCACCTGGGAAGACCTCTCAAAGATGAAGTTCACATGGCAAGTTGCACAGGAGACACTTCGCATCGACCCTCCTATCTTCGGCAACTTCAGAACAGCACTCGAGGACATCGAGTTCGACGGCTACCACATCCCAAAAGGCTGGCAGGTGATTTGGACGGCAATCGCGACGCACATGGACCCGAGCATCTTCCACGAGCCAGCTAAGTTCGACCCCTCCAGGTTCCAGAGCCAGTCATCCGTGACGCCACCGTACTCCTTCGTCCCCTTCGGAGGCGGCCCCAGAATATGCCCCGGGATGGAGTTTGCCAAGATGGAAACATTGGTGATGATGCACCACCTGGTGAGACACTTCAGATGGAAGCTTTGCTGCAAGGAGAAGACTTTCGTGAGGGTCTCCTTCCCGTCGCCACTGCAAGGCCTGCCGATAGAACTCGAGCACATCAATCCGGGTGACCGTCCAGGGTTTGCTAAATAAGGAACCGAAGCAGAGTGGTGTTATGACACCGGAGTTGCTTATTTTGGAAAGTTATGTCCTAACCTTTTTGGTGGGCAGGTACTATGATGTTTGAGTTTTATCAGGGGTTGCTTGTCACCTGTTATGCAAAGTACTATTTTGCTTGAACTCCATAATAAATCGGCATTTATGCATCTTGTATGCACATGCCAGGTGTAATGAACTAGT
>transcript/57151 full_length_coverage=2;length=1722
GGGTGCGGCACACCATTTAGATAGCGTTGGCTCGCCGCAGAGACATCGCCGGCTCGCCACCGTGAGTTATAGAGGTGGCGGGAGCAGCGAAGGGGCCGAGCGCTGCCGTGTGTCGTGCGACAGCCACACCGTAGGTAGCCACTCACGGCAACTACGCGCACGCACGCACCGGCCGCCGTCGCGCCGCGAGCTTCGCCTGTCCGCGCACTGCCGCAACCACACGTGAGTTCTTCCAACACGCACCGCCCATGGTCGACCTGTGAGCCACACATGCACCGCCGCGAAGCGCTGCTTGATCCCCTCCATGGACTCGTGCTCGCCGTCGCAGTCCGTCGCCCTAGCCGCGGAGAGGGCCAAGATCCGTGGAGCTGCTCGTGGATTATGCGACCCTGGCTGTAGTTTGCTGAAGCTTGTTGCAGGAGGGCATGGAAAAAACTAACTCTTCCCCCTCCCCCTCCCGAGTCGCCCCCCGCGTGGGCGGCCGGGAGGCCCCCAGATCCCGTCAGCCGGCCCTCCCCCACTCCTCCTCCTCCCTCGCCGCCGCCCAAGGGCGCGGCCAGGCGAAGCCTGGTCGTTGCCGGCGGCGGCGGGGACTCGGGCCCTCTCGCTTGCATGGGGCTGGCGCGGGCCGGCGCCCCCGGGCCGGAGCGTGGCGGCGGGCCGGACGCCACGGCGGGTGGTGGCGGCGCCTCGGCGACTTCGCTCCCCCGCGGCAGGAGGCCTCGCGAACTGGTGCGTCGCGGCCGCCAGGGACGGCAGCAGCGTGACCGGATCGGGTTGCGGCGGCGCGGCCGGATCTATGCCCAAGCGTGGGCCTTGATCGCTGGTCTGCCGTCGGCACGGTGGCGGGTGCGACTCGTCGGCAGCTGGGCAGATCCGTTCTACCCTTGTCTGGTTCTTGACAGCGCGGGCATCTCCGGGGGAAACCCTAGATCTCCTTGGGATTGAGCGATGACGGCGATGTTGCGTCGTAGTCCCTCTTTAGGGCATCGTTTTGGAGTTTACTCCGGTTGAAGGGACCAGCGACGTCGGTGGCGCACGTCTGGTGGAGCAACTGCCGATGAAAATCGCGCCGACTACGGTCATGTCCCTTGTCGAGGCATCGTCGTTGCAGTCTGCGTCATCAGGCTCGGGATGCTCCGGGGGAAACCCTAGATCTGGGTCTTCCGGATCGGACGATGATGGCGTTTTATCGCTTTTCCTCCTGGGGGCATCGTTTTGGAGCAAGTGATGGCTAAGGGGATGGTGGAGCGGTACTTCATCTCACACATTGATGGCGGCGGAGATCGGCGGCATGGAGCTGTGGAGGCTCGGCGTCCGATGCGCGGAGATGGACTCGCGCAGGAGGAGGTAGCTGTCTGGCGTCATGGTGACGTCGATGGCAGAGTGGCCAGACAAGATAGAAGCTTCAATATGATCTAAAGACGGACCTGTGGAAGATGGCGGCGACGACACACGAGTGCGTCTGACCGGATTGTGCCCCAGACCCGGTATGTGGCTTGGCTGGGGCTTCCGGCTTTTGATGTTAGGCTTAGGTGAGTGGTTTGGGTAGTGGCCCAGCTAGCATCCCTTCATCATATGGATAGGAGTAGCGGCATATGTTGCCAAGATGGTGGATTCAGGTATATTGTTTGTAATACTTTGTAAGGTCCTCGAGAATAATCAATAAAGTGGCCGTATGCATCTCCCAGATGCAGAGGCCGGGGTTCATCCTCCTTTTCC
>transcript/57152 full_length_coverage=2;length=1719
GGGACGCTGGCCTGGCCATCGAAGCCGCCGCATGCCACGCCGCAAGTCACCGTCGCTAGCCCGAGGGCCTCATGCCGCCGCCGCTCGCCCCTTTCTTTGTAGGTCGCTGACCTAACCGTGCGCCTCGGGGATGTTCCGTCCTCCCCACTAGGCCCGAGGAGGCGGCCATGAGGAGCGCGCAGCCGCCAGAACCATGGGGAGATCCAGCCGGCGCCGTCGGCAGCCATCCCTCCCTTCGGCGGCCATGAGAATTGAAGAGTCTTGAGTAGCACGAGCGCATGGACGGTGCGCACCTCCCGCGATAGGAGCCACCGGTCCTCGTCATCTGCTAGCATCCACGAGGAATCGATCCATCGTCCATATAATGTTTGCGAGAAGCTCGATTAGTGTCGATGCCTCAAGGGCTTATGCATATCAATTCCATGCTGCTTAAAGCCACGGTAATCATGGCTTCTGGTTTCCAGGTATATGTTTATGCAGTCATATGGACGCACTCCTTGACAATTCATAAGGAATGTTTATATTCTTTATAACGTTGCCATGGAATGTGTACTATTATAAAACATCTTGCGGGTACATTGGTTAGGTACTAGAAGGCACACACACACACACATGCCCAACACAACAACAAGCACACACATACAACACAACACAAGCAAAACATAGATGCTCTGCTCCTGATTTCTCAATAGCATGATGATGCCTTTGCACTGGGGGCCACTTTGCATGTGCTTGCTCATGTACTGACCTGATTGATAGGTGTTTCCGTGTTTGTGCTGCTGTGTTCAACTAATGTCCAGATACAACAAGTTAGCCTTCATTTGTACAAGAGCTAAGTAGAACTGTCTCAACTCCTTTTTGTGTGGTTGCTTACCACACATCGTCCACTTGGTGACTGTCGAAACTCTTAATACAATAGCACAGTAGTTTACTACTATGTGGGATTAAATGGGATTATCTGGGCAAGCAGACACAACATGGTTGATTGTGGGCTGCCCACAAACACCTGCATAACACATGTGTGCTGGTGTGGGCATTCCTCTATTAGTCCCACTTGCAGCCTGAATGTGTATCCCTAAGTAAGTGAATGGTCGTGCATATCCATTGAAATATTGTTCATGCACATTCTGTTATCATTGTCGTTGAATAACATTGATCATAATATAGGTTGCATCCAAAGTAGTTTTAAAGACTACATATCCAAACCAGCGGAATGTTGCATCTGCTACTATTCGAAGTACTGGTCTAGAAACTATGGTTGGTGATATTTAGTTAGGTGCTGAATTTTCACTTGTGTGCAGAGATGAACCAATTCTGGATAATGAGTTAGTAAGGTAAGTTTCTGATTGCAAGAGAATTGATGACACTTTTACTTCAGGATACTTAATTGCTCGACCTTCAGCTTTTGTAAGTTGGAGTCTTTTCTTCCATATTACAAAATTATATTTGTATACATTTAATCACATAATCATAAGGTCCATTTATTTCTTGCAGATTCAAAAGAAGCATAATTGAGTTGCAGCTGAATTCTTTGGTTGGATGAAAAAGCAAATAACTGTAGTTTACATTGCTAGATAGAAAAATGTAATAGCATTTAGAAGATCTTTTTCTTTGGTTGAATTGATGTAAATGCTATGGTGTAATATTCTCCATAGATGTTTCTTTATTGTAAAATTGATATGAATGATATGTTTTTCAATCAGTAATAGTGGTATCCCG
>transcript/57154 full_length_coverage=9;length=1709
ATAGGCGGAAACACGGGATTTGGTTCGTTTGCTCTTTGATTTTCCTCCCTTTCTATACACACAAGAGGATCCAGGCAAATCCGGTGATCACACTGTAAATCCTCGCCGCCGTGGAACCTTGGGCATAGTCAGCCCCGTCGCCGCCGTGATCACAGCCGGTGCAGCGGCCGCCGGAGCCGTGCTCCTTGCCTCTCTCAGCGCCGTCGCGGCTGCGTCTCAGGCACCGTGCCTCGTCGCGTCCGGCCACGATGATGCGCGTCTCGCCGCCACGGCCGATCACATGCCGTCACCTGACCGTCGCCGAACACCGCCGCTCGGTCGGGAGGTTGGACACACGGCGAGGTTTCTACCAACCGCGCGGAAAGGATAAGAAGTCGCGCCAACTGCACGGCGCCCACACGGCCCACCCTTCTCGGCCCCATCCCCTCCACACGTCACCGAATCCAACGGACGCACGCAACCCGACGGCCATGGCGTCCGCCGCCGCCTCGGCCGCCCCCGAGTCCGACCGCGCCGCCCTCGTCAAGGCCTTCGACGAGTCCCGTACCGGCGTCCGCGGCCTCGTCGAGTCCGGCGTCTCCACCGTCCCGGACCTCTTCGTCCACCCCGACCCCTACGCCTCCGTCCCGCTCGCTCCCCCCGGCGTCTCCATCCCCGTCGTCGACCTCTCCCTCCCCGCGCCCGTCGCCGCCGCCGCGGCCGCCGCGGCCGCCCGCGACTGGGGCTTCTTCCACCTCGTCAACTACGAGGCCCTCGTCCCCTCCGACTACCCCGCGAGGGCCCTCGCCGCGGTGCGCGCCTTCAACGAGCTCCCCGCCCCCGAGCGCTCCGCGCACTACGGCCGGGCCATGGGCGGCGGGGTCTCCTACTCCTCCAACGTCGACCTGTACCGCTCCGCCGCCGCGAGCTGGCGCGACACCATCCAGGTGGGGTTCGGGCCTACGCGGCCCGACACGGAGCGCATCCCGCCGGTGTGCCGCTCGGAGATCGTCGAGTGGGAAGCCCACACCACCGCGGTGGCCCGCGCAGTGATGGCGCTGCTCTCCGAGGGGCTCGGGCTCAGCGAGGCGGCTCTGGAAGAGGCCTCGTGCCTGGAGGGGAAGGTCATGGTCTGCCATTACTACCCGGTGTGCCCGGAGCCTGAGCGCACCATGGGCTTAGTCCCGCACACCGACCCCGGCGTGCTGACCGTGCTTGCACAGGACGGCGTAGGTGGCCTGCAGGTGAAGCACACCAATGAAGATGGGGAGAGCTACTGGGTGGACGCGAAGCCTGTGCCCGGCGCGCTTGTGATCAATGTTGGAGACCTCTTGCAGATAATGTCCAACGATAAGTACATGAGTGTCGACCACAGGGTGGTGATGAATTCACGTGAAGAAGCCAGAGTTTCGATTGCCGTCTTTTTCAACCCTGGGAAGCGAGGGGATTCGGTTTTTTATGGACCGCTGCCAGACCTGGTTTCTGAAGAAAACCCACCGAAGTACAGGAGTTTCACGATGTCTGAATTTTTTGGGGCTTTCTTTAAACGAGACCTTGCTAGCAAAGCTCTACTTGACAACTTCAAATTGTAAGATGGTCCAAACATCACCACACAATGTTTAAACTATCCCAAAAAAAAAAAACAGTGTTTAAACTTATGTACATGCAAATATGTAACCATCTCTGTGCAAATGTCGTTCTGTGAGAGTGAAATGCAATTATTCTACCTC
>transcript/57156 full_length_coverage=2;length=1729
GGGGAGCAACCAACTCCAGAATCCTTTTCCCCCTTGACTTGCGAGCGTGGGGGTGGGGCACCGGCGTCTGGGAGACTGGCCGCCGTGGGGGCGACCGCTGGCGGGTGGCCGGCTAGGGATTGGTCGGCTCCTTCCTCCTCCGCTCAGATTCATCCACTTCTGCCTCAGCTGCGGCTGTCCGCTACAACATCAGGCTCCGTCGACGCCGCGCAGTGCCTCGGTGAGCCGTCTCTTCCAGTTTCTACAGCAAGTGCCGAGCGAGCATTCTCTACTTTGAAGATCATTAAGACAAGGCTACGTAATACTATGGAAGCTTCGCCCCTCCAAAGATTTCTTTCAAGCTCCGCCACTGCTCATCAGGGTTGCCAACTGCAAATTATTAACCTCTGGACCTCTGAAGAGCAATTCAAGGGAGCCTCCGCTTGCGTTTACTGACTTTACAGAGATTAGTGTGGTGCCGCTAGCTGCTCGGTCACTGAGAAGGCCGCCGAGATGGCGATCGTGTTGGCCGTCGACTCAATCATCACTCCGGCGAGTACGCTGTTCTCGCTGATCCGCTACATCACAACGGCGGTGACGAAGGCGAGCGAGTGCCAGGACAGGTGCCGAGATCTGGACAACCGGGTCTGCCTGCTGAAGAAAATTCTTTCTGGGCTCCACTCGGAGGCGGCGAACGATGACGCCACGGCGTGGGCGCTGTCGAGTCTCAAGGAGGCCCTCCTCCACGCGCTGAAGCTTGTGCAATCCTGCGACCAGAGCGGCATCATCCGCCAGTTCTTATTCATTTGCAGCGCCGAGGAGAAGCACGCTATGTTTGATGACGTCAGGAAGAGGATCGACAGCTGCCAAGGTGACCTCTTGCTCGCTCTTGCTGCTCGCTATTGCCATCTTCAAGCAGCCATCGCCCCGGCAAAAGAGATCGTCCACAAGCACTACTACAACATAGACAGTGCGCTGTTCCATGTCCATGTCCACCCACGAGGAGGCGCAGGCGCAGCAGCATCGGGTCCCCAGGTACTACCCGTCATGCCCCTGCGGCCCGACGAACGGCGTCGTCGACTCGGCGAAGCCACTCTTCCACGCACAGAGACGCCAAGAAGACCTGAAGAACGGTGTCGACACGGCACCACTCTGCCCCTTCAACTTCTTGCTGATTCCCCTTGGAGGCCAAGTCATCGTCTTCGTTCTAATGCCCCGGCGGAGGCATCTCGGGAGCGGGTCGCCGGCCCCGTCCCACATTGCGGCAACCGGGTTGAGCCAGCCAACGTTCGGCCGACGAGACCCTCCCATCGGAAGCCACACAAGGAGACAACAACCGTCCAAGCTGCTCCTCCCTCGGCGCCTACTCCAGTGGTGCCCGACCGTGGACGCGCTCCTGGACCTCGTGCTGCCGCGGCAGACAGACTCCCACGACACAACAACCGTGTCACTGCTGTTGATGCTAACGCGATCGCTCGTGCGGTGGCCAATCCGCATGGCGATGCCAACCATTGATCAGCCGCCGCATCCCCCGTGGCCAGACCAAAATGACTATGCAGATCTGTGAGGTGAGGTACTCCGTCCTTGCAAGTTGCAACAGAAGAATCCCGCAAGCAATAAGAAAAGGAATTTCAATTCTGAATTGGTTAGAAATTGTAATGGACATTTTGCTGTAATTCAGGAGATCCAGAAATTTGTCGTTGACATAATACACGCTGGTTAATGTAGTATTGTAGTTTTATACCTGCGC
>transcript/57159 full_length_coverage=2;length=1743
GGGGGCCCCGCCCCAACCCACCCACCAATCCAACTCTCCACGTCCCCTCGCGCCGCCCTCCTCAACAACAACCTCAATTGCGGCGATCGAGCGGTGATCGGCAGACGGCGACGGCGTGCTCGAGCGGCGACTGCGACGACGGCATCGGAAGACACGCGTGGATTTCTGGTGCGCGGCTCCTTCTGAATGGCAGACCTCACGGACATGGGCTGCTGCAGCTGTTTCAGTTTCCTAAGGAAGCCCAGCGTGAAGGTAGGTCGGCCTCGGGACACTGATGGCATGTTGTCCAAAGATTTGTTGAAGCGCCAGACTAGTGAAGATTTCGATGGGAGCTTCTACACTGGAGATGATCCTGACCTAAGCTTTTACAATGGGGATGGCATTGATAGAAGCTTCTTTAATGGTGATGATCCTGATAGAAGTTTCTATGAAAGAGATGGTACTGATTATAATCATGAAAGTGACGATGAGCCCCCACGGAAGAGGTCTGAAGATATTATTCTGACAAGGGCTCAAAGTGGCTTTGCATGTAGAGAAAGCCTGGTTAAGGAGACTAAAAAAGTTGTTCGCTCAGAGGACGATCTTGGCAATAAGATGATCAATCAGTATGTTCACCTGGGCAAGATCGGTGCTGGAAGCTATGGCAAAGTGGTTCTATACCGAAACATTGAAGATGGGAAGTTATATGCAGTGAAGGTGCTGAATAAACCTCACATGATGAAAGTACGTGTCGTACGGTCAGAAACCGCCATGACAGATGTTATTCGGGAAGTATCCCTCATGAAAATGTTGAGTCATCCCAATATCGTAAATCTCATTGAGGTGATTGATGATCCAAACTCAGATAAATTCTACATGGTTCTTGAGTATGTGGAAGGAAAAATTGTGTGGGATAAAGGTATAGGAGAAGCTACTTGCAGAAAGTACTTGCGGGACATTATTTCTGGTGTTATATATCTTCACTCTCATAACATTATTCATAGTGATATTAAACCAGATAATCTCTTGGTCACAAGTACTGGCAATGTGAAGATAGGGGACTTCAGTGTTAGCCAGATTTTTGAGGATGATGATGATATGCTTCGGAGATCTCCAGGCACTCCTGTTTTCACTGCACCGGAGTGCTGTCAAGGTTCAGCTTACCATGGTAGAGCGTCTGATACATGGGCAGTCGGTGTTACTCTGTATTGTATGATTACTGGGCGCTATCCATTTCTAGGAGAAACTTTGCAGGAAACATACGACAAGATTGTCAATGATCCAGCGGATATACCCAGTAACGTGAGCCCCCAACTTGTTGATTTGCTGGAAAGGCTTCTCTGCAAAGATCCCAGGAGACCGTATCACCCTGGAAGCTGCGGCTGCGCATCCTTGGGTTGCTGGGGATGAGGGGCCAGTCCCCGAATACATGTGTAGATGTGGTTTTGGCCGCAGGAAGAGAAATGGTTCACAAGAAGCAGTACAATAACACAAAGAGTCGTTCAGAACCGGTTGTTGGGTGGTTTAGTGTAGTGTAGATATAACTGATCAAAGCGAAAACTGGCGAGACGGACGATGACTGATGTGTTTCTCTCTTTAATCCTTTTAACTTTTGCGTTGGTTTGGTGGCTTGGTGCTCGGCTGAATTTTTTGGGTACATAATAGAGTGCAATCTGGTTCCCCGTTCAGTTCCTTCTTTCTGTATGTACGTACGATAAACATCATATTGCAAAGCTTATACGCCTTACATTGTTGTGTGTGTTG
>transcript/57162 full_length_coverage=10;length=1661
GGGGCAGCCTGGTGCCATCTGCCATGGCGGCCACGACGGCGAGTCTGGCGGGTTTGGCGACGGTGGCCCAGCTGGCTTTGTACGTCCACGGGCTGGTCACCAAGATCACCGGGGCGGCGGAGACTGCCCGGCAGAACAAGCTGGAGTGCAAGAATCTCGCGAGCCGCGTATCCGTGATCGGCGACCTGCTGCTGCAGCTGCAGGACCCGGCGGTGGCGCAGCCGCTGGCCGGGCTGGGCCACACGCTCCAGGAGGCGCACGATCTCGTCGTCGCTTGCCAGAAATGGAGCGCGCGCAGGAAGTTCTTGTACGCCGACGACCAGGCAGAGAGGTTCAGGGAAGTCAACCGCAGGATCGACTCCCACCTCATCCTCATCCCCTTGCTCAGCCATATCTCCATTACCCGCCGCCTCGACCAGATCTGTCCTCCGAATCCCACCAGCGTTCTTTTACCAGTAGCGCCAACAATGGTTGTTGGATGTGCTTCTGCGCAGCTGCAGGAGCCTGCGATGGTCCAGTATGCAGCTGTGGAATTCGCGTCGGCGGAGATCGCGGTCTTGACCGGAAACTTCGGCCATGTGCTCAGCGAGGACGGCTCCGGAACGGTGTACAAGGGTCGTCTTCACGACGGCCTGGAGGTGGCGGTGAAGAGCCTGAAGAATCACGGGCAGCAACGCCACGAACAAGAGGGTGCCTTCGTGGCGGAGCTCGAGACCCTCTGCCACCTCCGTCACGACCACGTCGTGCACCTCGTGGGCTGGTGCGCGGAGGACGACGATCGCATGTTCGTCTACCAGTACCAGCACACGAGCAACGGCACGCTCAGGGACCACCTGCAGGGCGGCGGCTTTGCGTCGCCGGTGACGTCGTCCTGGAAGGCGCGTGTCCTGGCGCTGCTGGGCGCGTCCAGGGCCATCGACCACCTGCACCGCGTGGCCACTCCGCGGATCATCCACCGCAACGTCAGCTCGTCGAGCATCCTTCTGGACGAGAGCTGGGCGGCCCGCGTGACAGGCTTCAGCGCGGCGGTTTTGCAAGAGCCGACGACCGACGGCCAGCTCGTCGGGGAGGTCGCCGGCACGTAGGGGTACATCGATCCGGAGTACCACCGCACGCGGCGTGTGAGTCCGGCGAGCGACGTGTACAGCTTTGGCGTCGTCATGCTGGAGTTGCTGACCGGTAGGCCGCCTAGCTGGGAGAGCAAGGACCCGAACACCTTGGTTGGCTTTGCTGCCCCGATCATCGAGAGGGGGGATCTGGGGTCTGTGCTGGACCGGCGCCCGTCACCGGCGCCGACCCCGGGGCAGATGGAGGCGCTGAAGCTCGTGGCCTACACGGCAGCACGCTGTCTGTGGCCACAGCCACAGGACCGCCCCGCCATGTCAAACGTGTTGACCAACCTCGAGGCGGCGCTCGGGCTCATAGACAGCGATGAGCCTAAGCAAAGCTATTAGAGCCAGCTAGCGATGATGACTCGCCAAGACGTAAACTGCGTCACAACGATACGTACCTTTAGCTTGTAAACATGGTCTAGTTAGAATGGAACTCTCGATCGGCCGGCCGGTTTGTTGGGTGCTCAAATGAACTATACTGTTGTGAACTTATAATTCTTTGTTTTTACTTTTAGATTGCTCACCACATAATTTGAATGACAAGCTTTC
>transcript/57163 full_length_coverage=9;length=1692
ACCAATTCCACCCCCCGATCTAGGGTTTCTTTTCCCCACCGCGCGGACACAAAACAAAGAGCGGCGGCGGCGGCGGCGGCGGCGGGGAGGAGCCGGCGTGGAAGACGATCGATCTCGGGGGCGGCGCGCTGGAGACGCAGATGGGTCCATCGGGTGGCGGGGTTAAAGCCAAGGACAAGTTCCGCTTTGGCTCGACCAAGGTTTCTCCCTTGCCTACGGTGAATGCCGAAGAAGTGGCTGCTGCTGCCGCTGCCAAGGGGAAGAAATCCAGGGCGAAGAAGGCTGCGTCGCGGATAGACTTGGACAAGGCTGAATCCCTTGCGTTTGAAGCCAAGATGAAGGCGAGGGAGGCTGCCAGGGTAGCCAAGGCCAAGGCCGAGGAGGCCGAAGAAGCTGCCAGGATAGCCAAGGCCAAGGCCGAGGAGGCTGAAGAAGCCGCCCGGGCCGCCAAGGCGGATGCTGAGGCGGCCGCCAAGGCGATAGAAGCCGCAGAAGAGGCGAGGCTTCTCTATGAGAAGGAGATGGAGTGGGCGCAGTGCGAGGAAGAATTGGACGCCTCCATGTTCCGCGGCCGCTGGAACCAACAGCACGCCCGCCACGGCGCCACCTTCCCGGAAATCACATCTATCCCACCTATGCGTTACACTTACCCTACTCCCGAGGAGAAGGTCTACATCAAGACCGCGGAAACTCTGCAGATCGTTTCTCTCAAAATCGTGTCAATCAATGACGACTCTTTACGCTGGCCACTGCAAGTGTTTGGTATGGTTGCCGTGCGTGATATCTTGGATCACAAGCGCAACATTATCTTCCAGCGACAGAGGAATAACTGCCAAATCATCAATAAGAATGATCCGTATCTAGCATTGACAGGCCCCAGCCGTGCTGTTGCTGTGTCGATGGAACCTTCGCACATTGAGGTTTCGCTGAAAGTGAAGGGGACCACTAAATCTGATGATAAAGACCTAAGCGAGCTAGTTTTGAATTTTAGATCTGGATGCGTGCTTAGTGACGTTTACCCTAGCAGGATTAGCACAATTGAATTTAAATACGATCACATTATGTGCGCTGTGGAGGCCACGATCCGCATAAAAGTCACTGGTGGGTCTTGGCCAGATGGTTTTCGAGGTATGTTTACTGCCTACAACACTAGAGCTGATGACCTGAAAGTCAAGTTACTTGATTTTGGAGATGGTGGATTGCCTGTTGGTGCTGATGGCATGGTCAAGCTCTCACGCAGTGTGGTTTCGGTTGGCCTTGAGGAGATGCTCAAAGTCTCTGCCATGGCATATCCTATTAACGATGATGAAGTTGCTGATAGCAGTGAGGTAGCCTTAAAACCTGAGATGGCTGGTATAACTCCCCCAGGTTTTGTGCTGACGGTTGGCTCATGTAGTATGGAAGTGAGTGTTGCCTGGTCCCTTTTCCGTCGTCGATTCTGACCTTGAAAGGCTGATGCTGACAGGAGATCTGAACTCATTTGGCCTGCTGTACTTGTGTTATGATGTAGTGGTAGCCGAGATCTGCTCTACTTATGTTATGATGTGGTAGCTGACTAGCTGTTGCTTGGTGTATGCTAAGTGGTACTGTTGCTTAGGTGGTGTATGTTTAGTGGTACTGTTGCATTTGTGGACAGTGTAATATTTGATCACCTCGCTTTTGTTAATATTATTATGCATGGGTAATTGTCTT
>transcript/57164 full_length_coverage=2;length=1718
GGGGTCCACGTAGGATTAGCTAGCAGACAAACAGTTTTGCTTCATCGAGAAGAAAGAGAGAAAGAGATTGGCCAGTGGCCCAGCCCCCAATCCCCATCCCCCGATTTCTCTCCCTCTCCCTTTCCCTCGTCTCTCGCCGCCGCCACCACCGGTGCCCTCCCCCCGCCGCCGCCACCACTGCCGCCTAGGCGTGGCGCTGCTCTTCCCCACCCGGAGACCTGTGGCCTTTGCCGTGGCTCGCCGCGCGGCTCAGCAGCGTCGTGCGCCGTGCTCAGGAGTGCTGCAACACCGTGTACGGCATCCTCGACGGCGTCGTCCAGGAGCACTTGGAGAGGATGCACGGCGGCGGAGGCCATGACGAGGACCTGGGATCGTGGTGATTTCGAGCAGGGCGGCGGGTGTCTAAGAAATGAGAGGCGGGTGGTCAGGCCCGGGGAGTTGCAGGCTTACCTCGCAGAGCCGGAAATATGTCGTGAGGGAGATCCAGCCAGCGCCGGACAAACCAAGGGATTTCCCCTGGATTCGGCGGGGTCCAAGTGTGATCTGAAACTACCAGCGGCTGGGCTACGAGGGTTCTTGTGGATCGTGTTGGTCGTTCTGGGGCATTAGAGTGGGCCAACTACCTGACGACGGGCAATATCGAGGTGTTGTTGGTGTAGTGATTGCTCGGCCGTGATCATGAGACCTTTTCCTATTTTATTATTGATAGTGTGACGAGAAGTCAGAGCGACAAATCTGAAGCGACTCCTCCCTGGTTGGAGGGTCCATGCTGGAATCATTTGAGATCGTCGCATGAGTTTCTTCTGAAACTTTAAGGTCTGGGATGGTGGATGTATTGAGCTTGAGGAGAAGATCAGCCACTCCATCCACGATGACGCACTCAACCCTAGGATCGGATAGATGGGAGGTGGGACACGATTTTGCAAGTACAGACAGAAAAATGCAGTGCTCCTCGCCTCTTCGCCCCCGCCCCCCTCGAAAGGTCACAAGCTGCCATCTTTAATATATTTTGTCAGTAGGTTGAGATCACCTCTGTATGAGTGTATGATCTGAGACTTAACTATGTACTGTTGATTTATGGCATGATGATTGCTGATTGATTTCGATTGCATGGGAATTCTGGGGAGAGCAAGGGAAAAGCTATGGGGAACTTGTGTATTACTGGCGCCAGCAGTTGATGGAATGGGGTTTGCTACCGCTTGATGTGGCTACAGAGGTCTTTGCGAAGAAACAGGGTCTGAAACTGAGGTCACCGGTCAAAACGCCTTCCACGCAGAGAAGGGCAAGTTCTCTAACCAAGAAGATACTGCTGTTAGGCGATAAGAAAACCAACTCAGGTACAAAGGGAAAAACCACAGCGCAAAAGAAGAGAGCATCTAGCGACATAGATGACGACGAGGACGACGACTTTGTCAAAACCAACTCAGCCACAAAGGGAAAAACCACGACACAAAAGAGAAAGAAGGCATCTAGCAACACAGACGACGACGACGACGACGGTGACTTTGTCATGCCTAAGAAGCCCAAGAAGCAATAGATTTCTTAGCTAAGTATCTGATCCTTAAACAAGGCATGTGTCCTTTGTGTTACCATTGACATTGTGCTAGGTCAGTATAACCTTAGGAACCGATGAGACTTTTATTTCTTCTTCTTCTGTGTACTGACGCTGTGATGGGTATGAACTTCTGGAACAAAACTATTTAGGTGTGAAGCGATGC
>transcript/57166 full_length_coverage=2;length=1719
GGGGGAGTCCGAAACACCAAATAAATCCCCACCTGTCGCCGCGGCCGGCCACCGCGATTCACCGCCGCCGTCCGCCGGAGATCGGACGGCTGTCCCTGCCCCGACGCCGTCCCTCGCGAGCCAGTGCCGCCGCCTCGTCCTCATCGCCGTCGCCGCCTTCCTCTTCTTCCACCCCTAGCTTCTCCAGAGGCGGCCGAGTCGCCGAGTCGCCATGGAGGCCTACAAGGTCTGGGTGCGGAAGAACCGGGACCTCGTCCGCTCCCTCGAGTCCCTCGCCAACGGGGTGACATGGATACTTCCTGAGCGCTTCGCTAACTCCGAGATTGCCCCGGAAGCAGTATATGCACTTCTGGGCATTGTAAGTTCTGTCAACCAGCATATAATTGAGACACCAACTGATGGTCACTCACTGGCCTCCAAGGAACAATCTATCCCATGGGCTCTTGTTGTATCTATACTCAAGGATGTCGAAGCAGTTGTTGAAGTTGCCGCCCAGCACTTTGTTGGAGATGATCGCAAATGGGGCTTCCTTGCTGTTACAGAAGCAGTGAAAGCATGTGTCAGGTTAGCCGCTTTCAGGGAGAATGGCTACAGGATGCTCCTACAAGGAGGGGAGGTGGAAAACGAAGAGGAGGATGTTCTTGAAGACAATCAGGGAGTCAAGACTAATGGAGTGCCAGTAATCTATCCGGTCAATGGACATTCCCAAAATGGCCATTGGATCATGTCTGATGGTCCGGATGGAAAACCTGGAATTATATCTAAGACTCTGGAGGGAAGAGCAGTAGCTGCTTTAAACAGGTTTGGTCAGAATGCAAAGATGTTGTCAGATCCCACGTGGATGAGCAGGCTCCAACCTTCTCCTGTTCCTCCTGTGATGGAGATTGAGAAGCCAACTCTCGCAACCATTTGGTCTTCTAAAGGGATTTCTGGGCGCTTATTCATGTTAGGGGAGGCCGTCCACATATTCAGACCACTTGTATACGTACTCTTGATTAGAAAGTTTGGCATCAAATCTTGGACCCCGTGGTTGGTCTCACTAGCTGTGGAGCTCGCAAGCCTTGGCATTCATTCGCATGCAACAGATCTGAATCATAGAGCTGGGAAAGTTCATCAGCTCTCGTCTGCTGAGAGGGATGAGTTGAAAAGGCGAAAAATGATGTGGGCACTTTATGTCATGAGAGATCCATTCTTTGCCAGCTACACCAGGCGTCATCTTGAGAAGGCTGAGAAAGCACTTAGTCCGGTGCCGCTTATCGGTTTCATCACAGGTAAACTCGTGGAACTATTGGAGGGGGCTCAGTCGCGGTATACATATACATCAGGGTCGTAGAGGAGGATTGGGATAGATTTACCTGCTTCTGCTGGAGAGCTTCCTTGCTGATCTGCCATACTGGACTTTTGCTGGTTCCTGGATTTTGCTTTCAGTAGATGAGGATTTGAGCGAAACCCTGTCTTTGCTTTGCCATTTCGTAGCCAGATCTGGCATCGCTGTCTCGAGACCTTGGCTGATACGTTGCAGCCACATAACCTCACCCCTGGTGGCAGCTGGGAATGTAATTATACAGTACATTGGTCTAATGTCATGAATAGGCACGCAGCAATACCGTCGTATTTACCAGAAATGAAAATCATAATAAGTTTGTTCCTTAAACTGTGAAGTTTCCGATTGCGACGTGATCTGGCATTTCTCTATCTATGCTATGCTACTATATTGTC
>transcript/57169 full_length_coverage=27;length=1655
AAGCGTAGGTGGATGCAAGTGTGAGCCCACCGCGTCGCCCATTCACACGCTAGCCACATGGAGCATCCGGCGCCGGCGCCGGAGCCGATGCTGCTCGACGAGCAGCCCCCCACCGCAGTCGCCTGCGAGAAGAAGCAGCAGGATGGCGAGGCGCCGTATGCGGAGGGGAACGACGCCATGACCGGTCACATCATCTCCACCACCATCGGCGGCAAGAACGGCGAGCCCAAGCAGACGATTAGCTACATGGCGGAGCGCGTTGTGGGCACTGGTTCGTTTGGCATCGTCTTTCAGGCTAAATGCCTGGAAACTGGGGAGACGGTGGCCATTAAGAAGGTACTGCAGGACCGACGGTACAAGAACCGTGAGCTGCAGCTTATGCGTTCGATGATCCATTCCAATGTTGTCTCCCTCAAGCACTGCTTCTTCTCAACCACAAGTAGAGATGAGCTGTTTCTGAACCTTGTCATGGAGTATGTCCCGGAGACGCTCTACCGCGTGCTTAAACACTACAGTAATGCCAAACAGGGGATGCCACTTATCTACGTCAAGCTTTACACCTATCAGCTATTCAGGGGGCTGGCGTACATTCATACTGTTCCAGGAGTCTGTCACAGGGATGTGAAGCCACAAAATGTTTTGGTTGATCCTTTAACACATCAAGTTAAGATCTGCGACTTTGGAAGCGCGAAAGTTCTGGTGGCGGGTGAGCCCAATATATCATACATATGCTCACGCTACTACCGTGCTCCGGAGCTTATATTTGGTGCGACTGAATATACAACATCGATAGATATATGGTCAGCTGGTTGTGTTCTTGCAGAACTGCTACTTGGTCAGCCATTATTTCCAGGAGAGAGTGCAGTCGATCAACTCGTAGAGATAATCAAGGTTCTTGGAACACCAACTCGGGAGGAAATACGTTGCATGAACCCGAATTATACAGAGTTTAGGTTTCCGCAGATAAAAGCTCATCCTTGGCACAAGGTTTTCCACAAGAAAATGCCTCCTGAAGCCATAGATCTTGCTTCACGTCTTCTTCAATATTCACCAAGCCTCCGTTGCACTGCTCTTGACGCATGTGCGCATCCTTTCTTTGATGAGCTACGGGAGCCTAACGCGCGCCTGCCAAACGGACGTCCGTTCCCACCTCTGTTCAATTTCAAGCATGAACTGGCCAATGCTTCACAAGACCTCATCAACAGGCTTGTGCCTGAACATGTTCGCCGACAAGCTGGTCTCGCTTTCATGCACGCGGGGAGCTAAATATGCGCACTGGTGCCCTCAACCTCGCACCTTATTGTTTTGCCATGGGCAGAAGGGTGGTGGTTTAAGATGGAGGCAGGTCAGATGATCCCTGGAGAGATATGTGCCAGATTCCATCATCAGCAGTACCGGTAGAGCATCAAATAATAACAACTGTAGATCATCTGCCAGCGAAGGGGCCTTGCCTAGAGTATTCAGTTGTGAATTGGTAATATCATTCGGATTGGTGGGTACGGTCGAGGAGATGGAAACAGCATAGCCTTACGCCGTGGACCAGAGTTTTCTTCCAGTTTTTGCCCAATTGTAAGAGTTAATAGCTTCATAATGTACCGTGGCTCGTAAGTTGTCAACTGTTTCGTTCTCCATTCATTGATGTAAATTGTTGCAGT
>transcript/57170 full_length_coverage=6;length=1671
GGGGAGCTCGACGCCATCGCGATCCCCAGTCTCCCCTCCGCCCATCACCCGTCGCCGTCGCAGCCCCGCCCCTAAAATAGCTCCGCGCCCCGCGCCCCTCGCAGCCGCCACCCGCCACCCGCCATCCGCCCCCCTCCTCTCTCCCAGCGCGGCCGTACTGAGGTCACTCTCGGCCGATTTACTCCTCGGCTTCCCTCCCCTGCCATCCCCTGTTTGAGGAGGCAATGGCGGCGGCGGCGAACGGCGGGGGCGGGGAGACCAAGGCGGCGTTCGCGCGGATCTACGACGCGCTCAAGGCGGAGCTGCTCCGGGACCCCGCCTTCGAGTACACGGAGTCGTCGCACCAGTGGATCGACCGCATGCTGGACTACAATGTACTGGGAGGAAAGTGCAACCGTGGGCTCTCTGTGGTCGATAGCTATAAGCTGTTGAAAGGCGTCGATGTTCTTACCGAGGAGGAGATGTTTCTTGCCTCCACTCTCGGTTGGTGCATTGAATGGCTTCAAGCCTTCTTTCTTGTGCTCGATGATATCATGGACGACTCCCACACTCGACGTGGGCAGCCTTGTTGGTTTAGGGTGCCTCAGGTTGGCTTCATTGCTGTAAATGATGGGATTCTCCTTCGCAACCATATTTCGAGAATGCTTCGGCTCCACTTTAAGAAGAAGCCTTACTATGCCGATCTCCTTGATTTATTCAACGAGGTTGAGTTCAAGACAGCTTCTGGTCAAATGCTGGACCTTATTACAACCCACGAGGGAGAAAAAGATCTAACGAAATATAACATTGGGGTCCACCGCCGAATTGTTCAATTCAAGACAGCCTACTATTCATTTTATCTGCCGGTTGCATGTGCGCTACTACTCTCTGGTGAGAGTTTGGAGAACTACGGTGCTGTAGAGAACATACTTGTTGAGATGGGAACTTACTTCCAAGTTCAGGATGATTATCTGGACTGTTATGGTGATCCTGAATTTATTGGCAAGATCGGCACCGACATTGAAGATTACAAGTGCTCCTGGCTAGTTGTCCAAGCTCTTGAGCATGCTGATGAGAGCCAAAAGAGCATTCTATTTGAAAACTATGGAAAGAAAGATCCAGCATGTGTGGCAAAAGTGAAGGATCTCTACAAAGAACTTAACCTTGAGGCGGTATTTCATGAGTACGAGAGCGAGAGCTACAAGAAGCTGATTGCTGATATCGAAGCCCAGCCGAGCGTTCCTGTTCAGAAGGTTCTGAAGTCCTTCTTGCACAAGATCTACATGAGGCAGAAGTAGGGGGTGTCTCTTGGGCAGGAAATCTGTTCCTTGTTGCATGTTTGATAGATGACTAGCGGTGTTGATTTTATGGTTTAGTGCTTCATGTTGTATGTTGTGCCTTGCTGCTCCCAGTAATAATGATGCAAGGTGCTATTTCGGGTTTGATGGACCGCTTTGGTGTAGACGACTGATGGTTCTGTAATTTGCACCCTGCCCTTTCGTTTGGTCTTTTCTTATATTGTTGCATTAGAGAAGTTAGCAGGTGTAATCCCATGGTAGTTCTTCAACTTACTGCTAAGGAAAATCATCAGTGCTAAAATAGACATGAAATGAGGTGGATGTAAGATGAATCTGCGTAGTTTTTCATGTAAATGAACGCTTGGGATTACCCCACATGATTGAATATCCAACC
>transcript/57172 full_length_coverage=3;length=1682
GGGGGAGACCAAGCTGCTGCATGCCATTGAAGCTTTCATTCGATCACAAAAGCTAGCGACTAGTGATCCCTGCCCAGCAAACAAGAGTAGTGCTCCTGCTTCCGAAAGATCGGCCATGGGAAGCATCGGGAACCGCCAACGGCAAACGGGATCGGGCACGGTGGTGCCGCGGTGGGCGCGGGCGGCAGCACGCCGAAGGCCCCGCGGCCATGCTCGGCATCGGCACGGCGAACCCGACCGGCGTCGAGGGTTGCCCCAGAACGTCTTTCGCCGAGAACCTCTTTCCGCGTCACCAAGAGCGACCACCTCACTGAGCTCCAGCAGAAGCTGACCAGAATCTGCGAGAAGACGGGCATCGACAAGCGCCACTTCCACCTGACGGAGGAGACCGCTGGTGGCGCACCCGGAGCTGTACGACCCAAGACGCGCGCCGTCGCTGGACAGCCCGCCTCGCCATGGACCGTCGACGCCGTGCCGAAGCTGGCGCAGTGCGCGGCGGCCAAGGCCATTTGCCGAGTGGGGCCGCCCGGCGAGCGAGATCACCCACCTCGTCTTCAGCACCTACTCCGCCTGGGGCGCCCCGAGCGCCGACCTGCGGCTCGCCACGCTGCTCGGGCCTCCGCCCCCACTGTCAACCGCACCATCCTCAGCCCTCCACGGCTGCTACGGCGGCGGGCGGCCGGGGCGCTGGGCCTCGCCAGGGAGCTCGCCGAGAACAACCGCGGCGCGCGCGTCCCTCGTGGCCTGCGCCGAGATCACGCTCGTCTGCTTCGGCGGGCCCGACGGGCGGCAACCTCGTCGGCCCACGCCATCTTCGGGGACGGCGCCGGCGCGGTCATCGTCGGCGCCGGGCCCTTCCGCGACGGGCGAGCAGAGCCCCATCTTCGAGATGGTCCACGCCACGCAGACCACGCTGCCCAAGACCGAGCACGTGCTCGGCATGCAGGTCTCCGGCAGCGGCGTCGACTTCCACCCTCGCCCATCCAGGTGCCCACGCTCATCGGGCAGAAACGTGGAGCGCTGCCCTCCTCGACGCGTTTCCGGGGGAGGAGACGACCGAGGGACGACGACGGTGGTGGTGCTCATCTCCCATCGCCGTTATCTGGGAAACGGGAAGTGGAAACGAGCTCTTCTGGGCGGTGCACCCAGGTGGCCGTCAGATCCTGGACAACATAGACAAGGTGCTCCAGCTGGAGCCGGAGAAAGCTGGGCGCCAGCCCGGCACGTGCTCCGCGAGTACGGCAAACATGAGGCGGCGCGACCATCGTCCTTCGTGCTCGACGAGCTGCGCCCGGCGCCGGAGCCTGCTGCCGGAGTTGGGGGCGCCATGCTGGCCTTCGGGCCCGGAGTCACAATTGAGACCATGGTGCTCCGCTGTCCCACGCTAGGTGGCATCTATGGCCTCCAGTCATCCTTCTCAAAGCTCAAGCCTCCTTAATTATACCATTATACGTACGTTCGTATGTATTTTGTGTGTTGCGCGTATCGTGTGTCAAACTAAAATGGGACACGTACGTCACTCAAAATCAAAATCAAGGCCGCAAAACGGGCCACGTCCCACTGAGCTTTCAGTCCCATGTCCCATAAGGGACTAGCTATAGAGTAATTATATATGTAGTACCTGCTGGGTGTAATATGATTCACAAAAAGAAACTAGCTACTTGGATGTAGTAAAATTGTAG
>transcript/57174 full_length_coverage=7;length=1690
GGGATACTCCTAAACCCTAGCGCCTCCGCCCCTTCCGGCCCAAACGCGTTAGCCATGGCGACAAAAGCCGCCGCCGCCGACCCCGCCGCCGCCGCCGCTCCCCCCGCCGCCGCAGCCCCCGCCGCTCCAGCCCCCGCGGTTTCCCTCGACGAGACCAAGGCGAAGAATGTCCTCCGCCAGGTGGAGTTCTACTTCAGCGACAGCAACCTCCCCCGCGACGGTTTCCTGCGGAAGACCGTCGAGGAGAGCGAGGATGGATTGGTGAGCTTGGCTCTCATCTGCTCCTTCGCGAAGATGAGGTCGCACCTTGGCCTAGATGCCGCCGTGAAGGAGGACGGCGTTCCAGAGACGACAGTGCTTGCGGTCGCCAAGGTGCTGCGTTGTTCCGCGGCCCTCCGTGTCTCCGAGGACGGGAAGAGAGTTGGGAGAGCTAACGAGTTGTTGAAGCCAGATGAGATTATAGTGCAAATTGACTCGAGGTCAATTGCTGTGTCACCACTTCCTCACAACGTAAAGCTGGAAGATGTTCAATCTTTCTTTACTCAGTATGGCAAGGTTAACAGCGTAAGGCTACCAAAACATGTTTCTGACAAGAGGCAGTTCTGCGGCACAGCTTTGGTCGAATTTTCGGAAGAAGATGAAGCGAACAATATCATGAATAACAAACTTAGTTTTGCAGGAGCGGATCTGGAAATAAAAACAAAGAAGGAATTTGATGCTGAAATGGAGGCTAAGAAAGAAGCTTATGAGAAGTCGCACCCTAATGCACACCCTAATAAAAACGGCCATGATGAAGGATACCCAAAAGGTCTGATCCTGTCTTTCAAGCTGAAGAGAATTCTAGCTGATGGTGACACAGAGCAAAATGGTGGGGACAAAGTTGATAATAGCGACAATGCCAAGAAGGAAGGGGCTTCCGATTCTGCGGAGGAATCGGGGAAAGCTTCTGAAGAGAAGGCCCCTGAGAACACTGATGCCAAGGAAGAGAAGCCAGATGATGCTGAGGAGTTGAAAGGGTCAGATGCACAATCTGTTAAAAAGGATGATAAAAGCCTTTCAGAAAATGACAAGGAACCAGTTTCAAGGGAGGACTTCAAAGAATATTTTGCCAAATTTGGCACAGTGCGGTACGTGGACTTCAGTAAGGGGGATGATTCAGGATACCTTAGGTTTGAGGAATCAACGGCTGCGGAAAAGGCCCGTGCATTTGCAGCTCTTGCGGATGAAGGTGGTTTGGTTATGAAGGGCCACCTTGTCACTTTGGAACCTGTGTCTGGACAAGCTGAGAAAGATTATTGGAGTGGAATAAAGGGTGGCCAAGGGAGATTCAATAACAATAATAGAAGCAACAGGGGAGGAAGGGACTGGAAGAACAACAGAGGTGCCGGCGGAAGGCACCACGGTGGTGGGAAGCGGGGTGGTCGCCACTCTGACAACCATGAAAGGGCTAACAAAGTCCAAAAGCTCGATTCGTCTCCTTAGATAGCCTGGATCGGCTTATACCATCTTTTAGCCCTAGCGAGGAAAAGAAAATATGTCTCCGGTGCCTGCCTGCTGCTGCCTCCACAGCTTTGGAGGCGGCCTTTCTGTGTCTGGTTTAAATTTTACCTGTGCTTTTTAAAGTCTGAACGACGGGTGTGATGAGCCATGTTGACAATTGATGAAGAGAAGGAAAACTTTATATGCGGCT
>transcript/57175 full_length_coverage=12;length=1684
GGGGGCGCGTTTCCCCCACCTCTCCTCCCGTGCTCCCACCAAATCCCCCGCAATTCGAACCCATCAATGGCGACCAGGTGCGCCGCCGCGGCCGATCTGCCCGCCGGCCGCCCCCGCAAGCGGGCCCGGCACGGATGGGACGTCGCGCCAGCGACCAAGGCTCAGATAACATTTTGTGGGCAAGAAGTTGGCGATATGACCACCCTGGTATTGCCGTCACATCCTCCGGACTATACTTGCTTCTCTCTGCTCTCAAAGGGTGTTGCTCGAAATGCTTCCCCTCCTCGGAGAGAAGACGATAAAGATGGCCATTATGTATTTGCTGTTGGAGAGAATTTGACCTCTCGCTATAAAATATACAGAAAGATGGGCGAAGGTACTTTTGGTCAGGTGCTGGAATGTTGGGACAGGGAAAGAAAAGAAATGGTAGCTATTAAAATTGTTCGTGCTGTAAACAAATACAGTGACGCAGCAATGATAGAGATTGATGTGCTGCAGAAGCTCGCAAGAAATGACGCCACAGGAAAACACTGTGTGCAAATACGGAACTGGTTTGACTATCGTAACCATATTTGTATTGTTTGCGAGAAGCTTGGCCCAAGCTTGTATGACTTTCTGCGGAAAACTGCCTACCGCCCATTTCCAATCGACCTAGTTCGTGAGCTTGGAGAGCAACTTTTGGAATCTGTCGCATTTATGCATGGCCTGAAGTTAATTCATACTGATCTAAAACCAGAGAACATTCTCCTTGTTTCTTCAGAGGATGCTAAGTTAGCTGAAAACAAGGATGGATCATTCTCAAAGAAGGTGCCAAAATCAAGTGCGATCAAGTTAATCGACTTTGGTAGCACAGCATATGATCATCAAGACTGTAGCTACATTGTCTCTACTAGGCACTACCGTGCTCCTGAGGTTATTTTGGGGCATGGGTGGAGCTATCCATGTGATATATGGAGCATTGGTTGTATACTCGTTGAGCTTTGCTCGGGTGAGACATTATTCCAGACCCATGAAAATTTGGAGCACTTGGCAATGATGGAGAGGGTTCTAGGTCCTCTCCCACGGCACATGCTGGAAAGAGCCGACCACCATGCGCAGAAGTACATCAGAAGAGGAAGGTTGAACTGGCCAGAAGGTGCAACGACACGGGAGAGCATGAGAGCTGTTCTCAAGCTGCCTCGCCTCCAGAACCTGGTGATGCAGCATGTGGATCACTCTGCTGGGGACCTGATCGGGCTGCTGCAGGGCCTCCTGGCGTACGAGCCTTCGGCCAGGCTGACCGCTCAGGAAGCCCTGAGCCACCGCTTCTTCAGGAGGCACCGTGAAAGGCGGTCGCTATGACCGAGCAACAATGTCCGCGGCTGACCCAAACAAACACTGACAGAAACCTATGAGGATTTGCAGGCTTGCAGCAAGGAAATAACAAGCTTGAGTTGTATCTGAATCTCCCTGGATATAACAGGACAGGGAGCAGTAGCCATAGTTAAAAGTTCAGAAGAGGCTTCGTGTGTTGTGGCTTTATGTACTATATAGCTGAAAGAGAATTCAAAAGTCTCACTGTCTTGTATTCAAACTCTGGCATGTTCCCTCGCAGCGGAAGCTGGGGCAAATTAAAACAAACCGTCGAAGCTGTGTATGTTTACGCCCCTAGAAATGGTATGGTAAAAGATCAAAGTTTGTGCTG
>transcript/57179 full_length_coverage=6;length=1672
ACAGCGAGACATGTGAGACAGATCCCTCCTCCATGGAGCACGGCGACGGCAAAACCGCCGCCAAGCGAACCAGGCTCGCCGGCGGCGGCGGAGGCACCGACCACCTCCTCAGCGCGCTGCCCGATGACTTGGTTCTCCACATCCTTCACACGCTCCGCGATTCCCCCGCCGCCGCCCGAACCAGTCTCCTCTCCCGCCGCTGGCGCCGCCTCTGGGCCCTTCTCCCGCAGGTCTACTTCCCCGGATACACCGCACCCCACCTTATAGCCCCCGCCCTCGCTGCCCATGAAGCGCCGACCCTCCATCACCTCGTTGTCTTCGTCCAGGACGCCCCTGCCGAATCCATGGCGGCCTGGCTCCCAATTGCTTCACGCCGCCTCTCCGGCGATCTGTTCTTCGACAACAAGGTGCAGCAGAATGGTGGGCGGGACGATGCCGGAGAAAGAGGGGCCTTTGAGCTGCCCTGCTTCAAGAACGCCACCTTGCTCTCGCTCCACCTGGGGTTTCTCGGCCTCGCGGCGCCGCCTACCGGGGTATTCACCCGGCTCACCAATCTCTGCCTTGTTCACTTCAGGCTACACGGTCCGTGCCAGCTCGGGGACGCCCTCTCCTCTCCGCGGTGCCCGGCCTTGCGAGAACTCACTCTCTGCGATGCCCGGGGCCTGGACAATTTCACCATACATTCGGAGTCTCTAATGACAATAAAGCTCAGGAAATTGCATGGCCTGCAGCGCCTCACTGTTGTGGCGCCGGCACTCAAAGAGTTAACTGTCTTCTACAGCTTTGCTAATGCCCCTAATCCAAGTCAAGCGGTTGCCACCATCTCAACCCCTCGGCTGGTGTCGCTTGAGTGGGGTGATGCTTATGATCCAGTCTCTGTTCAGTTTGGCAGGATGACACGTCTTCAATGGCTGGGCACAAGCTTTTATGTTGTATATGGACCAAGTGGCATTGAACACAATCGCGATTTGATGAGGCTCTTCCGGCACTTTAAGGCCATCCACAGTTTGAGACTTACACTGAACTATCAGCGGGACCTAAGTAACAGGCAATACTTGATGGAGGATATGACAATGCTCCCAGTCATTTCATTATTGAGCATTAGTGTAATAGCACATGGACATGCCTGTGGAGCCAGCTTATTCCATGTTCTCAGGATGTGTACCGGTGTAAGAAGGCTGATCCTAACATTAAATCCTCATACCAGTTTGGAGGTACAAACATGTCCAGTAGGTTGCATATGTGATCAGCCACTAAACTGGAGATCTGAGGAGCTGGTGCTGGATTGCCTCGAAGATGTAGAAATCAGAGGGCTGAGAGGAACCGAATGGGAAGTAGCTCTGGTGGAACGGTTATTTGGCTGGTCTACAGCACTAAAGACGGTGAATATAACTTTCTTCCGTTTAATGACTGAAAGCAGGGCCAAGGAGTTGCGCCAGATGTTACTACGCTTCTCCAGTCCAGACACATGTATGACATTTTAGGTGTATACTGCGGTTCCTGTTCAGTATGTTGTAGAAGATTCATTGAGCTCCAGGCGTGCAAGATCCGGCGGTTGCCATGCTCAAGAGTGGCGATGCATTTTTCTTGTGAGATGGTGAATAATTTGCTGGTATTTGTGTAGAACAGCTCGGTACTTGTTACGGAGTTCTTGAATCGGATGTTGAGACTT
>transcript/57180 full_length_coverage=4;length=1706
GGGAGCCCACTGCATCTCAGCCATGGCATCTATTCCCAAGCTTGTGATTCTCCTGCTGTGCACCTGTCTTCACACTCTCCTTGCTCACGGAGGGGACGATCTTCGCACCTACAAGGTTCTGCACGCTGGCGCTCTCAAATCTGCCACCGTCAACTGCTCCCAGCCCCAAGTGACTCCATCATCCGGCGGGGTCACGGTGCCGTTGCACCACCGGCATGGCCCGTGCTCCCCCGTGCCCTCCAAGAAGGCGCCGACCTTGGAGGAGATGCTCCGTCGTGACGAGCTCCGGGCCGCCTACATCACACGGAAGTACTCCGGCGTCAAGGGTGGTGCCGGTGACGTGGAGCAATCGGACGTGACCGTGCCGACCACGCTGGGCACCTCCCTGGGCACGCTGGAGTACCTGATCACCGTCGGCATCGGCTCGCCGGCCATGACCCAGACCATGCTCATCGACACCGGCAGCGACGTGTCCTGGGTGCAGTGCAAGCCGTGCTCGCAGTGCCACTCGCAGGCGGACTCGCTCTTCGACCCCAGCTCGTCGAGCACCTACTCACCCTTCTCCTGCAGCTCCGCCGCCTGCGCGCAGCTCCGTCAGAGCCATGAGGGGAACGGCTGCTCCGGCTCCCAGTGCCAGTACATGGTCAAATACGGCGATGGTTCGATCGGGGCCGGGACCTACAGCTCCGACAAGCTCGCGCTGGGCTCTAGCGCCGTCAACAACTTCCAGTTCGGGTGCAGCCAGTCTGAGTCGGGCAACCTTCTCGAAGACCAGACCGATGGGCTCATGGGGCTCGGCGGCGGTGCTCAGTCGCTGGCCACCCAGACCGCGGGGACCTTCGGCAAGGCCTTCTCGTACTGCCTTCCGCCGACTTCAAGCTCGCCTGGGTTCCTCACTCTCGGCGCATCAACCTCGAGTTTCATCGTCAAGACGCCGATGCTGAGGAGCAGTGAGGTCCCGTCGTACTACGGCGTGCGCCTTCAGGCCATCAGAGTGGGAGGCAGGCAGCTCAGCATACCTGCCTCGGTCTTCTCCGCCGGGTCGATCATGGACTCCGGGACAATCATCACGCGGCTGCCGGCGACGGCTTACTCTGCGCTGTCGTCGGCGTTCAAGGCCGGCATGAAGAAGTACCCGCCGGCGCAGCCCATGGGCATCTTCGACACGTGCTTCGACTTCAGCGGCCAGTCCACCATCAACATACCGACCGTCTCACTGGTGTTCTCCGGGGGCGCCGTCGTCGACCTCGTCTCGGACGGGATCATTCTGGACAGCTGCCTCGCCTTCGCGGCCAACAGCGACGACAGCTCCCTCGGCATCATCGGCAACGTGCAGCAGCGGACGATCGAGGTGCTGTACGACGTCGGCGGCGGCTCCTTCGGGTTCAAAGCAGGCGCATGCTGATCGGCGTGCACAAGCACGGCGTTGATACTATTGGGATATCCAGTTCGTCGTATACTTGTTCGCTGCTGCGAGCTACTTATAGTAAAGGACTAAAAGTGACATACATGAAGTGGGGCCAAACCATCAGCGCACTATAGTACTTCGACTTGCAACGTGATGCAAGCGTGCAAACTACCAACCAGACATACTTGTAACTAGTTGATACCCCGCGCGTTGCTGCAGGACTTTATGCTTTGAATGAGCAGATTCAAAGAAAAACATATACTGTATGAATAAATGGAAAATACATCTTGAATGTTTG
>transcript/57181 full_length_coverage=2;length=1719
GGGAATTCACATCGATCCCCAGCCAACCAAGTACCGAAACCAAGCAAGTGCCGGCCAGGAAGCCATTGTTGCCATCGACCGATCTTGATCAGCTCGAAGCACACGGAGGGTAAGAAGAAGTCATCTGCAGAAGAGATGGGCTCGATGGGACCTGCCGCCGGGAAGCCGCACGCGGTGTGCCTGCCGTACCCGGCGCAGGGGCACATCACCCCGATGCTCAACGTGGCCAAGCTGCTCCACGCCCGGGGCTTCGACGTCACCTTCGTCAACACCGAGTACAACCACGCGCGCCTCGTCCGCTCCCGCGGCGCTGCCGTCGTGGCCGGCCTCCCGGGCTTCCGCTTCGCCACCATCCCCGACGGCCTGCCGCCGTCCGACGACAACGACGTCACCCAGGACATCCCCGCGCTCTGCAAGTCCACCACGGAGACCTGCCTGAGGCCGTTCCGCGGCCTTCTCGCCCGGCTCAACGACCCCGCCACCGGCCACCCGCCCGTCACCTGCGTCGTCTCGGACGTGGTCATGGGCTTCTCCATGGAGGCCGCCAACGAGCTCGGCCTCCCCTACGTCCAGCTCTGGACCGCCAGCGCCATCAGCTACCTCGGGTACCGCCACTATCGCCTCCTCATCGGCCGTGGCCTCGCCCCACTCGAAGACGCCGAGCAGCTGACGAACGGATACCTTGACACGCCGGTGGACGATGTGCCGGGGTTGCGGAGCATGAGGCTCAGGGACTTCCCGTCCTTCATACGCACCACGGACCCGGACGAGTACATGGTGCACTACGTCCTCAGGGAGACGGAGCGCACGGCCGGCGCGTCGGCCGTCATCCTCAACAGCTTCGGCGACTTGGAGGGCGAGGCGGTGGAGGCCATGGAGGCGCTCGGCCTGCCCAAGGTCTACACGCTCGGCCCGCTCCCGCTGCTGGCGCACGAGGAGATGCCCACGCCGCGATCGGCCATCAACCTCAGCCTCTGGAAGGAGCAGAACGAGTGCCTTGAGTGGCTGGACGGCAAGGAGCCCGGCTCCGTCGTGTACGTCAACTTCGGCAGCATCACTGTCATGACCAATGCGCAGATGGTGGAGTTTGCGTGGGGGCTCGCGCAGAGCGGGAAGCAGTTCATGTGGATCGTCCGCCGAGACCTGGTAAAGGGCGACGCCGCGGTGCTCCCCGAGGAGTTCCTGGCCGAGACGGCGGGGCGCGGGCTCATGGCGTCCTGGTGCCCGCAGCAGCAGGTGCTGGACCACCCCGCCGTGGGCGCCTTCCTGACCCACAGCGGCTGGAACTCGGCGCTGGAGAGCTTGTGCGGCGGCGTGCCGGTGATCAGCTGGCCGTTCTTTGCCGACCAGCAGACCAACTGCAGGTATCAGTGCAATGAGTGGGGCGTCGGCATGGAGATCGATAGCAACGTCCGGCGTGACGCCGTCGCCGGACTTATCAGGGAGATCATGGAAGGGGAGAAGGGCAAGAGCATGAGGAAGAGAGCAGAGAACTGGAAGGAGAGCGCGGTCAACGCGGCCATGCCCGGCGGTTCGTCTCACCAAAACTTCGACAAGCTGTGATGGTGGCCCTGAGCGGAGTAACAAGAATGCTAAACATACGGGAAGCTTTTTATGGAGTGCTGATGTAGACCATGGGAAATTTTACTTCATGATGAAACATGATGGCAATTACTACTAAACATTATACGGTACATTTTTTGTGTTCTACCAGATGGC
>transcript/57184 full_length_coverage=2;length=1743
GGGGTTCGCGTACGTGATCCTCGGGAGAATTGACAGTTGTGATAGCGCGCGCGTGGGCGTGGGCGTGGGCGATCGACGCGACCGCGGCAGCATGGGGGCCGGCAACCACTCGCCGTCGTCCGCGAAGACCTCACCTCGCGGCTCTGGCGTAGGCGGCGGAGGCGAGCAGTATTCCCCGTCGACCAAGTCTCCGCGCGCCGGCGCCGGCGTGCGGAGGCGGAGGCGTAGCACTCATCTCCGCGTCGAGCAAGGTCGACCTGCGCGCCGGCCTGTGGCGCACGTCTGCACTCGCTTGCTGCCGACCCGCGCAACCTGTACGTCGTGCACCTGCTGACCGAGCGGCGCCCGTGGGCGACGCTGCTCGAGAGCAGGTGGACGCGGGTCGGGCGCCAGCACCGTGTTCCGCCGCGTCGGCAACGTGGAGGTGATCCGGCGCGCCAACATGGTGACCTACCGCGGGCCGACCATGGTGGCCAACACCCTGCACGCCTGCGCCGTGCTCCTCCGCCGCAGCCGCGACTGGGACTGGTTCATCAACCTCTCCGCCTCCGACTACCCTCTCATGTCCCAGGACGATGTCCTGCACGTATTCTCGACGCTGCCGCGCAACGTCAACTTCGTCGAGCACACCAGCCGCCTCGGCTGGAAGGAGGGGCAGCGCGGGCAGCCGCTGATCGTGGACCCGGGGCTGTACGCGTCGAAGAAGCAGGACATCTTCTACGCGTCCGGCCGGCGGGAGCTGCCGACGGCGTTCAGGCTGTACACGGGGTCGGCGTGGGTGGCGCTGACGCGGGACTTCGCCGAGTACGTGGTGTGGGGGTGGGACAACCTGCCGCGCACCATGCTCATGTACTACGCCAACTTCGTGTCGTCGCCGGAGGGCTACTTCCAGACGGTGCTCTGCAACGCGCCCCGGTTCGTGCCCACCGTGGCCAACCACGACCTCCACCACATCCAGTGGGACGTGCCGCCGCGCCAGCACCCGCACGCGCTCACGCTCGGGGACATGGACCGCATGGTGCGCAGCGACGCGCCCTTCGCCCGCAAGTTCGCGCGCGACGACCCCGTGCTCGACGCCATCGACGCCCAGCTGCTTGGCGGCCGCGGCGGGAACGGCACGGCGGCGGGGATGTTCGTGCGGGGGGGGCTGGTGCGGCGAGAGCGGGGACTGCGAGGGCGCCGCCGGCGCCGAGGACTGGGTGCTCAGGCCGGGGCCCGGCGCCGAGAGGCTGCGCAGGCTCATGGACCGGATCGTCAGGTCGGAGGCGTTCGCTAACCGCCAGTGCAAGTAGCTAAGCTCGGCTTGAGACATGGTCGGTCGTGCGTGCAAGCCAGGTTAGCGTCACGCGCGCCCTGTGTGGTGTGCTCGTTTCCTTCGACGTTTGTACAAAATCATGCATCTCAAGGGCGTACATAACTACTCCCTCTGTTCGGAATTACTTGTCGCGGAAATGGATGTATCTAGATGTATTTTAGTTTTAGATACATCCATTTTTAAGACAAGTAATTTCGAACGGAGGGAGTATATGGCATATACATACATACATACATAGAGCGAGAAATATAGAGAGCTTCGTGGTACATTATTGGTTTTATTTTTACAGTGCTTACTCTGGTTTGCTGGTGTATGGACTCGGGAGGAGGAAAATGTTTTAACTCATCCATCAACCATCCATGAGATGAGCTCATGCTGTTCTTCTTGTCATATTTCATTAGAATAGAAAGGTGGTTTAATGTGGTCAG
>transcript/57186 full_length_coverage=3;length=1713
GGGGTCAGCACGCGAAACACGCCACCGGCCCAATTCACCACGAGCGAGTCGCTCTCCGGGCGAGCAGCGGGCAGCAGCAGATGGTGGCGACGGGAGATGCGGAAGAGGCGGCGGCGGGGTGCCGCGCGCGGGCGGCGCTGCTGGGCGCGTACGAGCTCGGGCGGACCCTCGGGGAAGGCAGCTTCGGCAAGGTGAAGCACGCGCGGCACCGGGCAACGGGGGACCACTTCGCCGTGAAGATCCTGGACCGCGGCAGGGTGCTCTCCCTCCGGGGCGCCGACGACCAGGTGCGCAGGGAGATCGCCACGCTCACCATGCTCGCGCACCCCAACGTCGTCCGCCTCCACGAGGTTGCTGCTAGCAAAACAAAGATCTACATGGTGCTTGAGTTTGTCAATGGAGGCGAACTGTTTGACAGGATTGCAATGAAGAGAAAACTATCCGAACGAGAAGGAAGAAGACTTTTTCAGCAGCTAATTGATGGTGTGAGCTATTGCCATGGAAAGGGTGTCTACCACAGAGACCTCAAGCCTGAAAACGTTCTTATTGACCGAAAAGGCAACATCAAGATCTCTGATTTTGGTCTCTGTGCTTTACCTCAACATCTCGGGGTCTGCAACATTTCAGAAGGATGGATTGCTGCATACAACCTGTGGTAGCCCCAACTATGTTGCACCTGAGGTTCTGAAAAACAGAGGTTATGATGGATCACTGTCAGATATCTGGTCCTGTGGAGTAATTCTTTACATAATGCTCGTAGGACAACTTCCATTTGATGACAGAAATATGGTTGTTCTTTATCAGAAGATTTTCAAGGGCGACGCTAAGATCCCGGAGTGGCTTTCACCTGGTGCACAAAACCTTCTGAAGAGGATTCTTGAACCAAATCCGATGAAGAGGATCAACATGGCAGAGATCAAACTACACGAATGGTTTCAAAAAGACTATATTCCTGTTGCTCCATATGATGACGTTGATGAAGATGTACGGCTTGGTGCAATTCTGCCTGTCAAACAGCAAATTAGTGAAGCACCAGGGGACAAGAGTACTCGTCAGATGAACGCTTTTCAGCTGATCGGAATGGCATCTTCCCTCGATCTTTCAGGGTTTTTTGAGGAAGAGGGAGTGTCCCAGAGAAAGATCAGGTTCACATCAGCACTTCCACCAAAGGATTTGTTCGACAAGATTGAAGTGTCGGCAACGCAGTCCGGGTTCCATGTTCAGAGAGCGCATACCAAGCTCAAAATATCGGGCAACTGCAATAGACCGAACAACCCTTCGCCATTCTTAGTCTGTGCCGAGGTGTTTGAGCTTGGCCCCTCTCTGCATGTTGTTGAGCTTAGGAAGTCCCAGGGTGATACTGCAGTGTACAGAGAGCTGTGTGATAGGATCTCGAGTGACCTGGGGATTGACAAGATTTTCGGGATGGGGTCGCTCTTCGATGAGGACCTCCCTAGCTTCGACAGCAGAGCCGCGACACCACTGGTTGCCTTGTGATGAGAGCTGTAGGATGCCCCCGACTTACATGCTGTAGGATGCTAGGATCATAGCTGTTTATTGATTGGAAATGAGGATGGTGGTGTAAGGATTAGGATCGTACAGTGTACATAACTATATACAGATAGTCGAGTGATGAAACTGACTATCAATGATGTAATCATTTTTTGTGCGAAAAGGCCAAAGGCCTTATATTAAAGTCTGACCAACCTTTAC
>transcript/57188 full_length_coverage=31;length=1631
ATTGGTAGGCTCCGGACATCCCCAAAGGCCCCTCTGCTTCTCTCTCCATGTACCTATCAACCCCTCCCCATCCCCACTCGTTGACCACAGGTAAAGAGAGCTCGTTGCAGGAGCAAAGGAGCAGCCATGGCCGAAGTCATCGTCCAGAGGGCATGCGCGAAGCTCAGATCTGCCATAGGAGATGAAGCCGTTGTGCGTTCCAACTTCATCGGTGACCTGCGTTATATGTTGGGGGCGCTGGAGTCCATCCAACCGGTGCTGGAGAGAGCCGAGATGGAGCCGTTCAGGAGTATACCGGTGGCGCGTTGGCTGCAGCTTGCCTGCAGCGCGGCCTGCAAGACCATAGACACTGTCAATGAGCTGCACGACGCGAGACCACAGGCTGCTGCAACGTTGACAAGGATGCTGCCCCACCTTGCCATCGTGAAGAATGCCATGGCCATCGAGGTGCAGGAGACGAAAAAACTAGTGATGCGGGCAGACGAGGAGAGGCCAAGTCGGTTTCCAAATTATTACACCGAAATTACCGAGGAACCAAAAACTCGACCAGTTTCTGAGGAAGCAATGATTTTTGGAAGAGGATCAGATAAAGAGAGGATAATAGCCGCCCTGCTATGTAGTACTGAGCCCAACATCACGCAAGAGCACATCACCATTCTTCCCATCTATGGGCTTGAAGGCAGCGGCAAGACAACCTTGGCACAAATGGTATTTAACGGTACCCACTCCCTTCAAGGCTATGACTTCCGGGTATGGTTTCATGTGTCTCCCCAGTTGGACTTCCATGCACTAGGTAACTCCATTATTTGTCACGTGTTGGAAAGGCGACAAGAAGCTTCAGACATGGAGGGGATGGAGGGTATAATGAAGCGCCTTCACGAGCTACTTCATCGTAAGAAGGTGCTCCTTATATTGGATGACCTGTGGGAGGAGGATTCCATTCAGTTACAGCTGTTGAAGTCCATGTTAACTTTCTTGGGAGACAAGATGGACGTAATAGTAACCACATCCAACCAAGCCATCGCTAGGAACATCTGTACAGTTGAGCCGTACAGGCTAAATCGGTTGAGTGATGACACATGTTGGGAAATAATCAAGAAATCCATCGGTTTCGAAGGAGGAGAAGAAGAGTTGGAGAAGATTGGACGGGAGATCGCAAGCAAGTGCTGCGGTGTACCATTAGTAGCTCAAGAGTATGCATCCATTCTACATTTTTCTTCCCGAGATGCTATTACATGGAAAAAATTCATGGAATGGAGTATCTGGTCTATTATTATGAAGTCCATTTCTTCCCGAGTGTGGTTATCCCTTGCAAGATTCGAGCTAAGCTACAGGAGTATGCCACCAGATTTGAGGCTATGCTTTGCTTATTATTGTGCAGTCTTCCCAACTGGCCACAACATAGTCAAAGATGACCTGGTTCATCAATGGATTGCTCTGCACCTCATTGAGCCATCTGAAACATTGTCTGCCGCACAGATAGCAGAGGAGCATATTACCAGGCTTCAGAACATGTCATTCCTTCAAACTGCAGAGCTGGACCACGTGAGTAATTGTCTACTACTCTATTGTACAAAATCTGCTGACTTATAAAGACAGAAAACTGAAGTAAAATTTGAGTGAATTGTATC
>transcript/57189 full_length_coverage=5;length=1715
GGGATTTCCCAGCTGGATCTCCACCTCCGTAGTTCTTCCTTCTTTATCAATTTGCGCCCGTCGCGTTGCTTCTTCCCCTCGAACGAACCCCGCGGAGGCAACCAAGTCTACTCCCCGTCCACGCCAATCCTCCACCTCCTCCGCCGCCTGCACCTCGTCGCCGCCGGCCTCCATGATGAAGGACAAGATGAAGGATCTCATGAAGAAGGTCACCTCCTCCTCCGCCCCGTCCTTCAAGGGCCCCTCCCACGTCCTCGGCTCCGGCCCTCCCCCCTCCGCCTCCGCCTCCTCCTCCCGCCCCTCAAACCCTAACCCTAACCCCAGGCCCGCCCCCAAGCAGCAGCCCCCGCGCCCATCCGCCCCCTCCGAATTCACCCCCTTCACCGCCGTCATCTCCTCCTCCTCCTCCCGCCGCCTAGATGCCAACGGCGGCGACACCGTCGCGTGCCCCAGCTGCGGCGACGCCTTCTCCTCCGAGCACGCCGTCTCGGAGCACCTCGACGGCTGCCTCGCGTCGGCCGGCGGCGCCCGCGCCCGCGCGGCTACGTACCTCTCCGGCAACCCGCCCGCTGCGGCCGTCGAGGTCGTGAAGAAGCTTCTCGGCAACCTGCTCAAGGAGCCCGGCAACGACAAGTACAGGAGGGTCAGGCTCGGTAACCCTAGGATCAAGGAGGCCGTGGCGGACAGGGAGGGCGGGCTTGAGCTCCTCGAGGTGGTCGGGTTCACGATCGGGGATGAGAGCGGGGAGCTCTTTGCCGTGATGGACGAGACTCCTGCGGAAGCGAGGCTTAGCGGGATCAGGCAGGCTGTGCTCCTACTTGAGAGGTCCCATCCTTCGGCACCGCTACCGACGCTGTCCGGGTCTGAGTCCAAAGAGAGCTGCCGCAGCGGAGTCGATGAGCAAAAGGAGGTTAACAAGATTGTTGATCGTCAGATTCGGGTATTCTTCAATGTCCCTGGAAGTTCTGTTGCAGAAATTGATACACCGGATTCTTTCTACAAACTTAGTGGCGAGGAGGTAAGGAATGAGGCAAAGATGAGGAGGGAAAGGCTGGAACAATCTCGGTTGCTAATTCCAAAGTCATATAAGGAGAAGCAGGCACTGGCTGCTCGACAGAAGTACAAACAAGCTGTCATCCGAGTTCAGTTCCCTGATGGAGTAATTCTCCAGGGTGTATTCCTTCCATCGGAAGCTACTGGTTCACTATATGAGTTTGTCGCGGACGCTTTGAAGCAGCCAGGTTTGGAATTTGATCTTATCTGTCCAGCTGTTCCTAGGTCACGTGTGCTACCACATTCTCCAAATACAGGAGAGCGGGCACGCACGTTGCAAGATGAAGGCCTAGTACCTTCTGCTCTCCTCAAATTCAAGCCCAATGAGACTGATTCTGTTGTGTTCACCGGCTTGCTTGACAAGCTTCTGGAGGCTAGTGAACCACTTACAGCTGCATCCTCTTGATTGTTGGAGTTCGGGCCTACATTCTCCCCTCAAATCTTCTGTTACATTGGACTTCATACTGTTGTAACTCAGTCACAGGGATATGTCATCTGCATACTCGATAGGTTGATCGATAGTCTGGTACATAGATTGCTTGGCGATTGCCATACTTTACATGGTAAAACCCAATAATTCATCAGTCGCACCGTCAACTGTACCTGAGCGATGAGTGAGCTATACAATGTGTACAATGCATTAACTTCCGATTTTGCATTTG
>transcript/57191 full_length_coverage=2;length=1715
GGGAAGCAGCAGCCTGGCTGGCAGCCACCAGCCCACCACCACTTCCTCGTCTCCGGCGAGCCACCGACGATGGGTAGCAGCCGCCGGCGGGGCGACCGCCACCTCAAGCTCCTGCACCGACTCCTCGCCCTCTCGTCGCTGCTCCTGCTCGCCTCCGGGGAGGTCATCTTCGAGGAGCGATTCGAAGATGGTTGGGAGACTCGGTGGGTCAAATCCGATTGGAAGAAGAGCGAAGGGAAAGCCGGCATGTTCAAGCACACGGCAGGAAAATATTCTGGAGATCCTGATGACAAAGGCATTCAAACAACAATAGATGCTAGGCATTTTGCCATCTCAGCCAAGATCCCAGAGTTCAGTAACAAGGGCCGGACATTGGTAGTCCAGTACTCCATAAAGTTTGAGCAGGAAATTGAATGTGGTGGCGGCTATATTAAGCTAATGTCTGGCTACGTCAACCAGAAGAAATATAGCGGAGACACTCCTTACAGCTTGATGTTTGGGCCAGATATATGTGGGACTCAAACAAAGAAGCTGCATCTTATACTCTCTTACCAGGGGCAGAACTACCCTATCAAGAAAGATCTACAATGTGAAACTGACAGGCTGACGCATGTTTACACATTCATTCTTAGGCCCGACGCATCTTATAGTTTACTTGTTGATAACCGTGAAAGAGAATCTGGGAGCATGTACACTGATTGGGACATCTTGCCTCCTCGAAAAATTAAGGATGTTGGTGCAAAAAAGCCTAAGGATTGGGATGACAGAGAGTACATTGAGGATCCAGATGCGGTTAAACCCGAGGGATATGATTCTATTCCAAGAGAGATTCCTGACCCAAAGGATAAAAAGCCCGACACATGGGACGATGATGATGATGGCATGTGGAAACCTAGAAGGATACCGAATCCAGCATACAAAGGACAATGGAAGCGCAAGAAAATTAAGAACCCTAACTACAAGGGTAAATGGAAGATCCCATGGATTGATAACCCAGAGTTTGAGGATGATCCAGATTTATATGTACTGAAACCTTTGAAGTACATTGGAATTGAAGTTTGGCAGGTAAAAGCCGGTTCGGTTTTTGACAACATTCTCATTTGCGATGACCCGGAGTATGCAAAACAGGTTGCCGATGAAACATGGGGTGCAAATAAGGAGGCTGAAAAGGAGGCTTTTGAAGAAGCTGAAAAGGAGAGGAAAGCTAGAGAAGACAAGGAAGCTCAACAAGCAAGGGAGGAAGGAGAGCGACGGAGGAGAGAGAGGGGTGATCGACACCGTGGCAGGGACCATTACAAGGACAGATACAAAAGACGCAACAGAGATCACTGGGATGACTACCATGATGAGCTTTGAAGCCTCCCAAATCATCAATTCTTCCAAGGAGAATAATTGAAGTGTTTCTTGTCTCGTGTGAGGGAAACTGATTGAATTGACCACGAAGATCATTCCTATGTGACAGCAGGACAGACAATTCCACTTATCCTCAAAAGTAAAAAACTTGGCCTTGGCCCTGCAATGTGATGTTGTGCGTGTAGTGTACATGGTCTGGGATGTACTTCCTTTTGTAAACTCAGATTACCTTTGCTGATATAATAAAGAGGTTCCATATTTATTGCATAACACAAATAACTGTTGTTGCCGAGGAGTTCTCACTCGATTTGTATACAAATTTTTATGTTGCTCCTGTAATCAGCATACACAAACACCTCCTG
>transcript/57198 full_length_coverage=9;length=1705
ACCCTTTCCTTCTGCCTTCCTCTCTCTCGTGACCTTCCCTGGTAGAGATGGCAGGCGGCGGCGGCGGCGGCGGCGGGAAGAAAGACCGCGGCGAGGGGCTGGGGCGCGCTCTTGTCCGGCAGCGCAACAAGCAGGCCTTGGCCGCCAAGGCGAGGGGCCAGCAGCTCGTGATCTCCCGCCGCGCGCAGCAGGCGCTGCCGCTCGAGTCCGTCATCGAGGTCAGCGACATCGACGCCGTCCTCCAGCGGGCCGCCGAGGAGGAGCTCCTCCACGGCGACGACGCGGAGGGCGCCGCCGCCCTGACCGCCGCGCTCGGCTCCGGCCTCATCGATCTGGATGGGACGGGGGACACGGAGGAGGAGAGGCGGCTTCTGCGGGAGGAGCAGGAGGCCCTGCACGCCGACAGCCTCAGGGTGCCCCGCCGGCCCCCGTGGACTGCCCAGATGACGACCGAGGAGCTCGACACCAACGAGAAGCGGGCTTTCCTGGAGTGGCGGAGGAACCTCGCGAGATTGCAAGAGAATGAAGAACTTGTCCTTACGCCTTTTGAGAAGAATCTTGATATCTGGAGACAACTGTGGAGAGTACTTGAACGCAGCGATTTGCTCGTGATGGTCGTCGATTCTCGAAATCCCTTGTTCTACCGTTGCCCTGATCTTGAGGAATATGCACAGGAAATTGATGAGCACAAGAGAACACTGCTTCTTGTAAACAAGGCTGATCTTTTACCACTGAGTGTCAGGCGGAAATGGGCAGATTACTTTAAGGAACATGATATTCTCTATCTATTCTGGTCTGCTAAAGCTGCTACCGCAGTGTTAGAAGGGAAAAAATTGAGCAGCCAAACCATGGAAGAATCAGATACAGATCTTGATACAAAGATATATGGCCGGGAAGAGCTCCTGGTGAGGTTGCAGGGCGAAGCGGAGTATATTGTGAGCCAAAAGGGAACATCCGCTGTTGGAGAGGAACCTGAATCTAGTTCTGAATCTGCCTTGGTGCGACCCAAGCGTGTGGTTGTTGGATTTGTTGGTTATCCAAATGTTGGGAAGAGTTCAACCATCAATGCTCTGGTAGGTGAGAAGAAGACTGGTGTAACATCTACACCTGGCAAGACCAAGCATTTCCAGACACTGATAATCTCAGAAGAGCTCATGCTGTGTGATTGTCCTGGTCTGGTCTTCCCTTCTTTTTCAAGCTCGAGGCATGAGATGGTGGCGTGTGGTGTCTTGCCAATTGATAGAATGACAAAGCACAGGGGAGCAATTCAAGTGGTAGCAAATCGTGTGCCGAGAAATATCCTGGAACAGGTTTACAAAATCACCCTGCCAAAGCCCAAGGCATATGAGGAAGCATCTCGACCACCAACCGCCGCTGAGTTGTTGATGGCGTACTGCACATCTCGGGGGCATGTCAGCCATGCTGGGCTGCCTGATGAGACCAGGGCTGCTCGGCAGATACTGAAGGATTACATTGATGGAAAGATTCCACACTTTGAGCTTCCTCCTGGTGAGATAGATGATGAAACTGATGGAGAGGACAACAGTGACCTAGAAGGCTCAAGCACTGCAGCAGCTGATCAATCAGACGACGGTGCTTCTGATGAAGATGATGAGGAAATCAATCGAGCTGAACCTAACATCAGTCATGCCCTAAACGACCTTGCATCTTTTGACATGCATGGCCAAATGACCAAGGGTTCCAC
>transcript/57201 full_length_coverage=2;length=1716
GGGAGAACACTGCCGTGACAGATTGAAGTTTCGAGCACCATTATCATCGAGCCAATCGGACAACACAGCCTCCAGTGTAGTGAGGACTGAGGAACTGAGGATGTGTCCGTACTTCGTGCTGGTCGCCGGCGTCGCAGCGCTCCTCGCCTTCAGCTGCGTCGTCATCAGGAAGGCTCGTGGCAGCAGCAGCAGCAAGCTCCCGCCCTCGCCGCCGTCGCGTCCGCTGGTCGGCCACCTGCACCTGATGGGCAGCCTCCCGCACCGCTCCTTGCGCGAGCTGCACGCTCGGTACGGCACCGACGGTGGGCTCCTGTTCCTGCGGCTCGGGCGCAGGCCGACGCTGGTGGTGTCCACGGCGGCGGCGGCGGCGGACCTCTACAAGAACCACGACCTCGCCTTCGCCTCCCGCGTGCCCAGCGTGCCGGTGGACAAGCTGACGTACGGCTGCATGAACGTATCGTTCGCGCCCTACGGCGACGCCTGGCGCCGCAGCAAGAAGATGGCCGTCATCCACCTCCTCTCCCCGCGCCGCGCCGACTCGTTTGCCCCTGTGCGCGCCGCCGAGGCGGCCGCCCTCGTCGCGGGAGCCCGCCGCGCCGCGGAGGCCGGTGAGGCCGTGGAGCTGAGGGAGCTCCTGTACGCCTATAGCAACTCGGTGGTGACCCGCGCGGCCGCCGGCGCCGCGGGGGCCACGGCGGAGAAGATGAAAGAGCTTATGGGGAACTCTGCGGCGTTCATGTCGGGGCTCCAGGCGGAGGACGTGCTTCCTGGCGCGGCGGCTAAGATGGTTAGGTGGGCGACGGGGCTGGAGAAGAGGATCGACGTCCAGGTCGAAGCGTGGGACAAGTTCCTATCCGAGATAATGGCCGAGCACGTTGAGAAGAAGCGTGACGACGGCGCAGAGGAAGACTTCTTGGACGTCTTGCTCCGGCTGAGGAAAGAAGGCACCGCCGGGCTCGAGCTCACCGACAATCGCATCAAAAGCATCATCAAGGACATGATCTTCGCCGGAACTGAGACGTCATCTATCACGCTGGAATGGGTCATGGCGGAGCTCATCGGAAACCCGCGGGTAATGGCCAAGCTGCAGGACGAGGTAACACGGATCGCCAACGGCAAGCCGGCCATCGAGGAAGACGATTTGAGGAGGATGGAGTACCTTAAGGCGGTGCTGAAGGAGGTCCTCCGGCTCCACCCGCCGGCGCCGCTCCTCGTCCCGCACGAGTCGACGGCGGCGGCGGTCGTCCAGGGCTACGAGATCCCCGCCAAGACGGCGCTCTTCATCAACGATTGGGCAATCGCGAGGGATCCCGCGGCGTGGGGCGACGCGGCGGAGGAGTTCCGGCCAGAGCGATTCTTGGACGGCGCCAGCGCGACGGACGTGGACGTGCGGGGGAATGACTACCAGCTCCTCCCGTTCGGCGCCGGCCGGCGAATCTGCCCCGCCATAAACTTCGCACTGCCGGTGCTGGAGATCGCGGTCGCCAGCCTTGTGCGCCACTTCGACTGGGAGCTCCCGGCCGGGACACGTCTGGACATGGCCGAGACGCCGGGTCTGGTCACGCCGCCGCTGGTTCCGCTGCGCCTCGTCCCCAAGTGCAGGACGCCTGCTTAATTAGCCGCCATTTAGCGGTGCCACGGAATCCGTAGGGGATTTCCTAAGAATTCAGTAGGATGCTAAATTTCTAAAGAATGTAATGCAAAAAGTGTCCTTAG
>transcript/57203 full_length_coverage=3;length=1715
GGGGAGCCAACCGAAAAGCCGATCCAGTGAATCTAGACGCGATACCCAATTCCGCAAAAGCATCAACGATCCGTTCCACTGACCACAATACCCCACCCGTCAGCCCTCCCAACCCGGTGCCACTTCGCTATCAAACCACTCCCTCCCGCTTCCCCACTCTGTCCAACCATGGCCGCCGCCGCCGCCGCCGCCACCCCTACCGCCCGCCTCTTCCTCCTCCACTCCAGCCCGCCCTCCTCCCTCCCGTGCCCAAACCCTAGCCCCAGCTCCGCCCATACGCCCCGCCTCGCCTACCCGCGCCTCGCGCTCTCCCACCGCATGGCGGCGGCCCCGGCGGCGATCGCCGGGCCCTCCGGCGACTCCGAGCGCGACCTGAGCGCGTCCGCGGTCTCGGTGGAGGCATTTGGGGCCGTCGAGTCCTCGGGCGATGGTTTGGAGAGGAAGGAGCCGAGCGTGGCCACGATACTGACCAGCTTCGAGAACTCGTTCGACAAGTATGGGGCTCTCAGCACGCCGCTGTACCAGACGGCCACCTTCAAGCAGCCTTCAGCAACAGTTAATGGACCTTATGATTATACTAGAAGTGGCAACCCTACTCGTGATGTTCTCCAGAGCCTTATGGCTAAGCTCGAGAAGGCAGACCAAGCATTCTGCTTCACTAGTGGGATGGCATCACTGGCTGCAGTAACACACCTCCTTCAGGCTGGACAAGAAATAGTTGCTGGAGAGGACATATATGGTGGCTCTGATCGTCTGCTCTCACAAGTTGTCCCAAGAAATGGAATTGTAGTAAAACGGGTCGATACAACTAAAATTAACGACGTGACTGCTGCAATCGGACCCTTGACTAGACTAGTTTGGCTTGAAAGTCCCACCAATCCTCGTCAACAAATTACTGATATAAAGAAAATCTCAGAGATAGCTCATTCTCATGGTGCTCTTGTTTTGGTGGACAACAGTATCATGTCTCCAGTGCTATCCCGGCCTATAGAACTTGGAGCAGATATTGTGATGCACTCAGCTACCAAATTTATAGCTGGACACAGTGATCTTATGGCTGGAATTCTTGCTGTAAAGGGTGAAAGCTTGGCTAAGGAGATTGCATTTCTACAAAACGCTGAAGGTTCTGGTTTGGCACCTTTTGATTGTTGGCTTTGCTTGAGAGGGATCAAAACCATGGCCTTACGGGTGGAAAAGCAACAGGATAATGCCCAGAAGATTGCTGAATTCTTAGCTTCTCATCCAAGGGTCAAGCAAGTGAATTATGCTGGACTTCCTGATCATCCTGGCCGATCTTTACACTACTCTCAGGCAAAGGGAGCGGGCTCTGTCCTGAGTTTCCAAACTGGTTCATTGTCTCTCTCAAAGCATGTTGTTGAGACAACCAAGTACTTCAACGTAACAGTTAGCTTCGGAAGTGTGAAGTCACTCATAAGCTTGCCCTGCTTCATGTCGCACGCGAGCATCCCTTCCTCGGTGCGAGAGGAGCGTGGGTTGACTGATGATCTCGTACGGATATCGGTGGGCATTGAGGACGTGGATGACCTCATAGCTGATCTTGATTACGCGCTCAGGTCCGGTCCAGCATAGATCATACAAAATCTGGACTACGGCGCTTCGGGTTCTAGTTAATCAAGTTGTAGATGTGATATGCATTGGTGATTCATTTGTTAAGCTGCAACAGTAATAATAAACTTCTGCATGAGTATTTTCTG
>transcript/57204 full_length_coverage=2;length=1712
GGGCCTTCCGTTTCTTCCTCGCAATTCGCTGCTGCGCTGCATCCATCGATCTGTCGGGGAGATGGCGTCGGAGAAGCACTTCAAGTACGTCATCCTCGGCGGCGGCGTCGCGGCGGGATACGCCGCGAGGGAGTTCGGCAAGCAGGGCGTCCAGCCCGGGGAGCTCGCCATCATCTCCAAGGAGTCCGTGGCTCCGTATGAGCGCCCTGCGCTCAGCAAGGGCTACCTCTTTCCCCAGACGCTTGTCGCTCCACTCTAAACGTGTCTTCCTTCCGTGCAAGCAGATGCCGCCAGGCTTCCAGGATTCCACACCTGCGTCGGGGGCGGCGGGGAGAAGCTCTTGCCCGAATGGTACACGGAAAAAGGCATTGAGCTGATCCTGAGCACCGAAATTGTCAAGGCTGATCTTGCCTCCAAGACATTGACCAGTGCAGCTGGAGCAACCTTCACCTATGAGACCTTGCTCATTGCCACTGGCTCCTCGACCATAAAGCTCATTGACTTTGGCGTTCAAGGAGCAGAATCAAACAACATATTGTATCTAAGGGAAATTGATGACGCCGACAAGTTGGTCGCAGCTATGCAAGCAAAGAAGGATGGGAAGGCCGTCGTTGTTGGAGGTGGCTACATAGGACTTGAGCTCAGCGCAGCACTGAAGATCAACAATTTCGATGTCACTATGGTGTACCCAGAGCCGTGGTGCATGCCCCGTCTCTTCACTGCCGGCATTGCTCATTTCTACGAGGGTTACTACGCTAGCAAAGGAATCAATATCGTGAAGGGTACTGTGGCCAGTGGTTTTGATGCTGATGCCAATGGAGATGTTAGTGTGGTGAAGCTGAAGGATGGAAGAGTACTGGATGCGGACATTGTCATCGTCGGAGTCGGTGGCAGGCCGCTGACAGGCCTCTTCAAAGGCCAAGTTGAAGAGGAGAAGGGTGGACTCAAGACTGACACATTCTTCGAAACAAGCGTCGCTGGTGTATATGCCATCGGTGATGTGGCGACTTTCCCCATGAAGCTGTACGACGAGCCGAGGAGAGTGGAGCACGTCGACCATGCTCGGAAATCAGCCGAGCAGGCAGTAAAGGCGATCAAGGCCAAGGAGTCCGGCGAGTCCGTGGCGGAGTACGACTACCTGCCCTACTTCTACTCGAGGTCGTTCGACGTCGCGTGGCAGTTCTACGGCGACAACGTTGGCGAGACGGTGCTGTTCGGGGACAACGACCCAGCGGCGCCTAAGCCCAAGTTCGGCACCTACTGGGTCAAGGACGGCAAGGTCATCGGTGTGTTCCTAGAGGGTGGCTCCGCCGACGAGAATCAGGCCATCGCCAAGGTCGCCAGGGCCCAGCCGCCGGTGGCCGACGTGGAGGCGCTCGGCAAGGAAGGCCTTGATTTCGCCACCAAGATCTGAAGATTCCTCTTATCTATTCTACGCGTGTAAATTTTGTGTTTGTCCCTCCCCTGCCGATGCTTCCTAGTTCCTAGTTCAGAAGTGTGATTCGATTTTTCATTGGAGTTTGATGGTGTTGCTGTGACCACTATGGCAGAATCCGAATAAATTTAGTAGCATCTCTGGTTCTACATTCTTTTAGGTTATACGTATATCTCTGCTTCTAGTTGGCAAGGCAGAATTTCATGCCAAACGAACAAGACCAAAGGGAACTGGGTTCCAAATGAGGTCTTCCCTGATAAAATTCTTGGTGGATTTT
>transcript/57210 full_length_coverage=2;length=1716
GGGACCCTTTTCCACCGCCCCCAAATCAACGCAGCCTCCTCCTCCTCTCCTCCCTCTCTTCCCCCCGCCGCTATGGTCTCTCCAGAGGCACACCCCTCCATGGATCGAAGCAGCAAACCAGGATCTGGATGAGGAAGAGGAGATCCGGGCGCCCCATTGGTGGATCGACTATCACGAGCTCCTCCCGCCATGGAGGAGCAGCGAGGCCGGAGATCCAGGCGGCGCATGCCTCACGGGGTGGGGGAGAGGCCTGCAACAGGGGCGAGGGGGCATCCAGGTCGAAGCTGCAGCGCTCCAGTCGATGGGATTGCTCTGTACGGAAGGGGAGTTGCCGACGGCTGAAGATGCTACTCAAAGGATGAGCTCCGAGCGGCATGCAAGGCTAGCTGACTGCAGTTTGATTACCGATTCATCTATGGCAGCACAGGCAGGCGTATTATCTTGGAGGTTGCTTCTTATTTTTACCGTGGATCAAGTTTCTTCATTTCCTTTGTAGCTACCTCTGCTCCATTTGTTTTATATATCATGTATGCTTTATATATCCTATGTGCTGCCATGATCCTTGCTTCACTGATCATGTTGATTTTCTAGATTTGGCTGGGTGCCGTGTTCTTTTTTGGCCCTTGTCCGCTTTGATCAATGTGCTCTGGGATCTGGCTCTGTGACTGTGATGATGCACCCGCAGGGAGGAGGCAACATCGACCGCGATGGCACAGCAGAGGAGACTGGGCTTGTTGTGGAACTTCTGGAGGCAGTAGGACATGATGCCGCACATCACAGAGATCAAGATGGCCATGCGCATGCCGATGCCGCCCGCCGACATCGGCGAGAGCGTCACCGCCGGCAACGGCTCTAGTGACCTTTCCAGGATCTTCTCCATGAGCTACTGGAAGGACACCAACTCCAGCATCATGTTCTTCACGCCTGGCCGCAAGAAGGCCAAGTTGTTCGGCGACAGCGATGACGGCATGGTCACCAGCTTCAGCAACATTGACTCCCAGGAAAGAACAAGCATCAACAAGAGGGTAAGGAGGCTGCAAAACCTCATGACCAACATGGACAAGGTCATTGTGCGGTACAGAAACTTTACTCTGAATTTGTCACTACAGGTTGACCAACGGGTGGACCGGTGCCGGCGTGAGGATAGGGCCGGTGGATGGAACAGAAGACAGTGGACGATATTGGACATTGGAGAACGGGCGCATCTCCATAGGTGGAAGTTTATTTACCTGGACGATGTTGGGGATATTCTGTGGCCCAAGTTCCCTACAGAATAATGCCCAGTCTAATCTCAATAGTGGGCATGATAGCCTCAAACTTCTCTTTTCAACATTGAAGAAGCGGTTTACTCGGATCAGTGGGCATGCACTTAGAAAACGAAACTGCTATGCAGACGATGCACTACATGCACGACAGCTGCACGATGTCAATCTAGCCATCTGTTGCACTTAGATAATATGCACTGACGCACTGATGTGCTGTATCGTGCACAAATCGTCTGCTATGCGTCGTGTGCATAGCAGCTCTCCTTAGAAAAATAGCTAGAGAGTACGAGGAGATATTCCTGGAGTAAATAAATGGCTTGTTATGCTGATACGTTAGACAGAAGCAAAATGTTATTTATCATGCTCCTGTTGTATCCACAGACATATGAATACCTACTTTCCCACCGTTGTACACAAACTGATTTTAGTATTTGTGCATACTCTTTGTCTC
>transcript/57212 full_length_coverage=6;length=1666
ACCCCCGGTCTGCGGCCGTCAACGCCAACCGCCGGCGCGAGCTTGCGACTTCCCCTCCTCCCGCTGCGTCGGCCTCTACCTCCGTACCTACTCCCCGGGTACCATCTGCCTCCTCTCTTTGACCGCGGCGCCGCCCCCGCCATAGTCTCTCTCCCCGGCCGCCGATTGCACTGGATAAGCAGGGTCCGGCTCCTCGGGGCCCAAATCCGGCCGGCGGAGCACCGATCTGGCCGGATTGATCCTTTTAGCTGACGCCGGGAGGACCAACCAATCGACCTCCCGCGCGCCGTCCCGTGCCCTCGCAAGCAAGGCCGCGACCAGGGCTAGCCGTGGCCCTCGTCGTCTCCTGTGCCGGTGCGACTCGCAAGCAAGGCCGCGACCAGAAGCACGTCCAGCGGAGGCATCTACTCCACTGGCGCGAAACGCTGAAACTTCAGCTGTAATCGCTCTCCAGACTTTCGCCATGGAAAATGCCTGCACAAACCTCAACCAGGTGGCCCGCTCGGTGCGGCTGCTCAACATCGACGGCTTCAGCTTGACCGCAGGCATGGGCGGCGACTACTGCCTCAAGTCCATATGGACCGTCGATGGGTACGAGCTGGAAGTCCTTATCTATCCGGGCACCACATGGGTGGCTCTGAAACTCGTCTTTCTCAGTGAAGCCCGCACACAGTGGGGTGTGAGGGCGAGCATGGCCTGTCAGCTGGTAGATCTCAGCAGGGAGCTTGAGCCGTATCACGAGTATGCCGTGTCAGAAACCTTCTATCATCCCCAGGACTTCGGGGCACTGGTCTTCATGGACAGAAATAAGATACCATCTGGTTATATCAAGGATGATATGTTGACGCTGCGATGCGCGATCACCGTACTCAAGGAGTTACCAGTGCCAACCATCCCAGCTGAAGAAGTGATCGCCCAACCATCCACCAACTTGCGCGAGCACCTCGGCGAACTCCTGCAGAGCGAGATGGGAGCCGATGTCACACTTCTTGTGTGCGACGAGTCGTTTGCTGCACACAGGTGCATACTGGCCTCACGGTCTCCGGTTTTCAAGGCCCAGTTCTTCGGAGACATGAAGGAGAAGTGCTCGGCACGCGTGGAGATCAAGGACATGGAGGCGGCGGTGTTCAGGGCCATGCTGCACTTCATCTACACTGACATGGTGCCTGAGCTTGATCGGCCGCTCGAGGAGGTGACCACGATGGCTCAACATTTGCTTGTGGCCGCTGACATGTATGGACTTGAGAGGCTCAAGCTGATTTGTGAAATAAAGCTCTGTGGTTGCATCACTGTGGACACCGCAGCGGCCACTCTTGCTTTGGCGGAGCAGCACGATTGCTCGAAGCTCAAGGCCAAATGTGTCGAGTTCATCGTCAGCACGCCTGCTGTTCTTGAGGCTGTGTTGGCGACAGATGGGTATAAGCACCTTGAAGAAAGCTGCCCTCTGGTCCTGACTGAGCTTCTCAAGTCTGTCCATGTGAGTAAGAGTTGAAGGGTAGCATAGTGCTAGGCCTCCAAGAATTGAAAATGCATAGTCTCTGTTTGTGCTTGCATCCATGTGTGCTGTACGTAGTAAAAACTTATGTCTGAATTTACCTAAAATGGAAAACTTATGCGCATCTATATATGTTATGTTATGAGCAACTTAATGCTTTCATTGCTCCTC
>transcript/57213 full_length_coverage=3;length=1720
GGGGGATCCTCCGACCTAGGTTTCACTCCCCCCTCCCTCTGCTCTGCTCGACGGCGTCGCCGCCGTTTCCTGCCGCCGCCATGTCCGTCCCCGTGGATAGCTCTAGCCCGCGGAAGAAAGGCCGCACTTCATCGCCTGTCCGGTCTTCCCCTTCTCCCCACAGCGACGGCAGGACGGCGGTCGAGAGACTCACCGACGACCTCCTCGTGGAGATCCTCTCGCGCGTCCCGGTCAAGTCGCTCTGCCGCTTCAAGTGCGTCTCCAACCACTGTCTGGCCCTCATCGACCACCCCGAACACCGCAAGAAGCTCCCCCAGACACCGGCCGGCTTCTTCTACGGCAGCGCCATCACTAGCGACTGGCTTCTGAAATCCCCTGTCCACTTCACCGATTTCCCGGGGAGACGCTCCCCTCCGTTCGACACCTCTTGCACCTTCCTGCCCGACCATCGGCGCGTCGAACTATTGGACTGCTGCAACGGCCTCCTCCTCTGCCGCTGGTATGACGTTTCTGCCCAGGGTGACGAGTTCCACTATATCGTGTGCAATCCCGCCACGGAGAAGTGGGTCGTGTTGCCAGACTCCGGCAAGGCCGCCAGCGAGGTGGCCACCACACGTTTGGGCTTTGATTCGGCTGTGTCGATGCATTTCTATGTGTTTGAGTTGGTAAATGAGCAGGAGTTTTTTTGGGATCCTGACATTGTCGGAGTGGCAGTGTATTCGTCTGAAACCGGAGGATGGGTTTATAAGGAAAAGAAATGGAACTCACAAATCAGGCTCATTGATCATCGGTTTGCATCTGTCTTTCTTAATGGCTATCTACATTTTGAAGCCGATTGTCGCGGATCGTCCCCTTGTCTAGCTGTGGTGGACACGGAGGGGGAAACATGGATGAACTTCGGTTTCCCTGATGGTCTGTTTGATGGTTTTATTCAGCGGTCACAGGGCCGCCTGCATTATGCCAATTTTCAGGGAGATGAAGATGGTTCTACCACCCTAGTAGTTTATGTTCTTGAGAACTATCAAAGCAAAGAATGGATATTGAAGCATAGCGTCGAAATTCCATACATATTTGAAGCACCTCTACTTGAGTGGGTAGATTTCCGCCTCGACAGGGACTTTGATTGGATTGCGATTCATCCAGAATGCAACATGATATTCTTCACTACTTGTTGGCATGCCACATTCACGTGCTATAATATGGATAGCGGGCAAGTCAAACTGATATCTGGTCTTGAAGTTCACAAGCCGCCATATATGCCGTATGTGCCGCTGTATGTAGAGTTACAGTCATTGCACATTTGATGTCAATATGAGAATTGCTGGTGGTGTACATAAGAAGTGGATCTTCGACAGGCATCATCAGTTCTTCATGCTATGGAACAGCGGGCTTGGTATGTCTGCTTGAATTGGGCTCTGTTTCAGATGTATGCATGCTTTTAAGTTTGGAGCAACCGTGGTTCATCGTGGAATGAATTTGGTCTATTTCTCTGATTAGTTATCTGACTTTGCACTGAACTTTCTTTTCTCTGTACTGGTTTTTGCATATGTATGTTTTTGGAAAACTGCTACCTCTATGTATTCCGTCAACTTCGCGTAGTGTTTGAGCGAATGTACTATGATCATTTAGTAAAAGACATGATCAATGGTTATCATGCAGGTTAACTTTGTATCTTATTGACAGTGATTTAGTGAACGGACTACTTGTCTGCTAACAAGAT
>transcript/57215 full_length_coverage=2;length=1718
GGGACAATATTCCTCCCGCCCCGTTGTTCCTGGCCAGACACGTATATCGGCGGCTACGTCCAGGTCAACAGGCGGGGGGAGACTCGGCGAGAGATCAATGGAAGGTTATCGTGGCCGGCCATGGACCAGGCTACCGGCGCTGCTGCTGGCCTGCGCCGCCGCCGCCGCCGTGGGCGAGTGCAGGGTGGTGCACGTGGGAGAGGCGCACCGGCGGAGCATGCTGGCCAATGGCCTCGGCGCGACGCCGCCCATGGGGTGGAATAGCTGGAATCACTTCGCCTGCGACGGCAACGGCGAGGTTGTCATCAGGGAGACCGCCGATGCGCTTGTGTCCACCGGGCTCGCCGCTGCCGGCTACAAATACGTCAATCTTGATGATTGCTGGGCAGAACCCGAACGTGATGCGAAGGGCAATCTTGCGGCGAACAAGAAGACGTTCCCGCACGGGATAAAGGCACTCGCAGACTACGTCCACAGCAAGGGGCTCAAGCTCGGCATCTACTCCGATGCTGGATACAAGACATGCGCCAAGGCTCAGCCTGGGTCCCTCGGCCACGAGGAGCAGGACGCCAAGACCTTTGCCTCCTGGGGAGTCGACTACCTCAAGTACGACAACTGCAACAACGGCGACACGAAGCCGCTGCAGAGGTACCCTGACATGAGCAAGGCTCTGATGCAGGCCGGCCGACCCATCTTCTTCAACCTCTGCGAATGGGGCGACATGCACCCGGCGCGGTGGGGCGCGGCCTACGGCAACAGCTGGAGAACCACCAACGACATTGAGGACACCTGGAACAGCATGACGTCGATGGCGGACCAGAACGAGGTGTGGGCCGAGTACGCGCGCCCCGGCGGCTGGAACGACCCGGACATGCTGGAGGTGGGCAACGGAGGGATGACCAACGACGAGTACATCGTGCACTTCAGCATCTGGGCCATCTCAAAGGCGCCTCTGATCATCGGCTGCGACGTGAGGCACATGTCGCAGGACACCTACGACATCCTCGCCAACAAGGAGGTGATCGCCGTCAACCAAGGTGGTCTTCAGATCCCCTTGCGCTTGTCAGTTCGGGCTCCCGCTCTCGCGTTTGCATTGCCAGCAGGGTGAACTGATCGACCGTGGCGTTTCTTGGTTTAGATCCTCTCGGCGTACAGGGGAAGAAAGTGAGGATGGAGGGGAGCAGCGAGATCTGGGCTGCGCCGCTGACGGGGTACAGGACGGCGGTGCTGCTGCTGAACCGGCACGCCAAGGACGAGGCCCAGATCACGGCGCACTGGGACGACATCGGCCTCCCCGCCGGCACGGCCGTCGACGCCAGGGACCTCTGGCTGCACAAGACGCTCGACGCCAAGTTCACGGACAAGATGAGCTTCAACGTGACGCCGCACGCGGCCAGGATGTTCGTGCTCACGCCTCTCAAGTCCCAGATGGACTAAGGAAAAACGACATGGGTTGATGCCCGTTCCGAAATATACATTTTCCCCCTGCTACTTCTATTTTTTCCGTAATAGTTTGGAAGTGGTTTTTAGCGTGTAATAATTTTTTGACAACTTTTAGTGTGTGTAATAAGTAGTACCATGCAGCAGGCGCGGTGAGCAATTTCCAAATCATTTTAAAAAAATTGTGTAATAAATTTGAGTGTTTATATCTTAATACTTGTTCAACATACTATTCTTTCTTTTGACATCAACATAAACAACTAGTCACTTGTGAGGTC
>transcript/57216 full_length_coverage=2;length=1637
GGGGTGTTAACAACCGGTCGTCCACATCTTGCCACCGGTGCCGCTAACGATGGAGTGGTTCACGAACGTAGGCTCCGCGCCAGCCCCATCCGCGGCGAGGCCGCACGTCGTGCTGCTGGCCAGCCCCGGCGCCGGCCACCTCTTACCGCTGGCCGAGCTTGCGCGGCTGCTCGTGGAGCACCACGGCTTCGCGGCCACGATCGTCACCTTCAGCGGCCTCTCCGACACAGAAGCCCTCCCCAGCGGCCTCCCTGCCTCCGTCTCCACCGTCGCGCTCCCGGCCGTCAAGATCGACGACCTCCCCGACGACGCCCTCCGCGGCAGCGTGCTCGTGGAGCTTATTCGACGGTCCCTCCCCAGCCTCGGCACCCTGCTCCGCTCCATCGGCACCACCACTCCGCTGGCCGCGCTGGTGCCGGACTTATTCTGCTCCGCGGCGCTGCCCCTCGCCGCCGAGCTCGGCGTCCCGTGCTACGTCTTCGTCCCCAGCAGCCTCACCATGATCTACCTGATGCGCCGCGTCGTGGAGCTCCACGACGACGCGGCCCCCGGCGAGTACCGCGACCTCTCGGAGCCTCTCGAGATCCCCGGGGGCTTGTCGCTGCGCCGCGCAGACCTTCCGGTCCCGTATCGCGACTGTAACGGGCTGGCTTACGCGCAACTGCTCCGGGGAGGCCGGCGATACCGCCGTGCCGACGGTTTGTTGACGAACACCTTCTACGAGATGGAACCTGCCATGGTGGAAGAGTTCAGGCAGGCGGCGGAGCAAGGCACGTTCCCGCCGGCGTTCCCCGTGGGGCCGTTCGTCTGGTCAAACTCCGACGACGAAGCTGGCGCGTCGGCCATCCTAGAGTGGCTGGACCGCCAGCCGGCAAGGTCGGTGGTGTACGTCGCGTTCGGAAGTGGCGGAGCGCTGTCTGTGGAGCAGACGACCGAGCTCGCCGCCGGGCTAGAGGCGAGCAGCCAGAGGTTCCTCTGGGTGGTGCGGATGCCGAGCCTGGACGGCCGCACGTGTGCCTTCGGGATCGGCGACGACGACAACCCATTGGCGTGGCTTCCCGAGGGCTTCCTGGAGAGGACCAGGGACAGGGGCCTCACCGTGCCGGCCTGGGCGCCGCAGGTGCGCGTCCTGTCCCACCCGGCGACGGCGATCTTCGTGTCGCACTGCGGGTGGAACTCGGCGCTGGAGAGCGCGGCGTCCGGCGTGCCGACGGTGGCGTGGCCGCTTTACGCGGAGCAGAGGATGAACGCCGCTCTGCTGGAAGGGACCCTCGGGGTGGCGCTGCGACCGAGAGCGCGAGAGGACGGCGGCGTCGTGGCGCGTGAGGAAGTCGTGGCGCGCGAGGAAGTCGCGGCCGCCGTGAACGAGTTCATGGAGGGGGAGAATGGGCGCGCCGTGCGGCGCCGGGCCGAGGACCTGCAGCGAGCGGTGGCACGCGCGTGGTCGACGGATGGTTCGTCGCGCCGGGCGCTGGAGGATGTCGCCGCCAAGTGGAAGGCGGCGCTTGGCGGGGGCACGTGAGGCACGTACGCTCGTGACTGCACCAACTGCAAATGGGACCCCCCTGCCAGTTCAATTCGAATTTTATTAGTAACCAGTAATAATCCTGATAACCCCGCAGACTTCTTTCGTTCAG
>transcript/57217 full_length_coverage=18;length=1692
GGGGTCAGCACGCGAAGCACGCCACCGGCCCAAATCAATTCACCACGAACGACGGAACGAGTCGCTCTCCGATCAGCAGCGGGCAGCAGATGGTGCCGACGGGGGACGCGGAAGGTGCGGCAGCGGGGTGCCGCGCCCGTGCGGCGCTGCTGGGCGCGTACGAGCTGGGCCGCACGCTCGGGGAAGGCAGCTTCGGCAAGGTGAAGCATGCACGGCACCGCGCCACGGGGGACCACTTCGCCGTGAAGATCCTGGACCGCGGCAGGGTGCTCTCCCTCCGCGGCGCCGACGACCAGGTGCGCAGGGAGATCGCCACGCTCACCATGCTCGCGCACCCCAACGTCGTCCGCCTCCACGAGGTTGCTGCTAGCAAAACAAAGATCTACATGGTGCTTGAGTTTGTCAATGGAGGAGAGCTGTTTGACAGGATTGCAATGAGGGGAAAACTATCCGAACGAGAAGGAAGAAGACTTTTTCAGCAGCTAATTGATGGCGTGAGCTATTGCCATGGAAAGGGTGTCTACCACAGAGACCTTAAGCCTGAAAACGTTCTTATTGACCGGAAAGGCAACATCAAGATCTCTGATTTTGGTCTATGTGCTTTACCTCAACATCTCGGGAAGGATGGATTGCTGCATACAACCTGTGGTAGCCCCAACTATATTGCACCTGAGGTTCTGCAGAACAGAGGTTACGACGGATCACTGTCGGATATCTGGTCTTGTGGGGTAATTCTTTACATAATGCTCATCGGCCAGCTTCCATTTGATGACCGAAATATGGTTGTTCTTTATCAGAAGATTTTCAAGGGTGACGCTAAGATCCCGGAGTGGCTTTCACCTGGTGCGCAAAACCTTATTAAGAGGATTCTTGAACCAAATCCGATGAAGCGGATCAACATGGCAGAGATCAAACTACACGAATGGTTTCAGAAAGACTATATTCCTGTTGGTCCATATGATGACGATGATGAAGATGTACGGCTTGGTGCAATTCTGCCTGTCAAACAGCAAATTAGTGAAGCACCTGGGGACAAGAGTACTCGTCAGATGAACGCTTTTCAGCTGATCGGAATGGCATCTTCCCTCGATCTTTCAGGGTTTTTTGAGGAAGAGGGAGTGTCCCAGAGAAAGATCAGGTTCGCATCAGCACTTCCACCAAAGGATTTGTTCGACAAGATTGAAGTGTCGGCGACACAGTTGGGGTTCCATGTTCAAAGTGCGCATAGCAAGCTCAAAATAACGGGCAATTGCAATGGACCGAACAACCCTTCGGCATTCTTAGTCTGTGCCGAGGTGTTTGAGCTTGGCCCCTCTCTGCATGTTGTTGAGCTTAGGAAGTCCCAGGGTGACACTGCAGTGTACAGAGAGCTGTGCGATAGGATCTCGAGTGATCTGGGGATTGACAAGATTTTCGGGATGGGGTCGCTCTTCGACGAGAACCTCCCTAGCTTTGACAGCAGAGCCGCGACACCACTGGTTGCCTTGTGATGAGAGCTGTGTTGTAGGTACCCCTACTGATATGATGTTGTAGGACGCTAGGATCATAGTTGTTTATCGATTGGAAATGACAATGATGGTGTAAGGATTAGGATCGTACAGTGTACATAACTACATACAAATAGTCGAGTGATGAAACTGAATATCAGCGATGTAATCATTTTTTGCGCGAAAAGGCCAAAGGCCTTATATT
>transcript/57218 full_length_coverage=2;length=1661
GGGACGTTCCTTTCTTTTGGTGAGGTGGCCCTCCACCGCATCTGGAAGCTACTACGGGGTTCCCCGGGCCAGATCCGGCCGGGAGGGGCAGAGGAGGCCCCGGCGTGATGTCGGCCGAGCATGGCGCCGCGGCGGCGGACGGGGCTTGGGGCGGAGCCTCCTCCCCCGGCGCCGATGCCGGGGCTGGTGGCCTCGGCGGACGCGGCGGGGCAGAGGTCCCTGCCGACGCCGGTTCCTGACCAAGACGTACCAGCTCGTGGAGGACCCGGCGGTGGACGACGTGATCTCGTGGGGCGAGGACGGGTCGACGTTCGTGGTGTGGCGGCCGGCGGAGTTCGCCCGGGACCTGCTCCCCAAGTACTTCAAGCACAACAAACTTCTCTAGCTTCGTGCGGCAGCTCAACACCTACGGATTTAGGAAGATCGTGCCGGACCGGTGGGAGTTCGCCAACGACTGCTTCCGGCGAGGCGAGAAGCGCCTGCTCTGCGACATACACCGCCGGAAGGTGGTCCAGTCGGCGGGTCTTGCGGCTGCTGCTGCCGCCGCCGCGGCTGGCGCGGGTCACGGTTGCCACTGCAGCGATCCCTATGGCGCTGCCGGTTACGCGCTCCGGCTCGCCGGAGCCGCAGCTGTCCCTCCGAGGAGCAGGGTTCTGTCGTCCAACTCGGGGATCCGCGGAGGAGCTCCCGCTGGCCGCACCGTCCGGCTCAGGCTCCGGCCTGGGGCGGCGCCGCCGCGGGCTCCTCGTCCGGCGACATGGGCGAGGAGAACGACCGGCTGCGGCGGGATAACGCGCGGTTGACCCGCGAGCTGGGGCAGATGAAAAAAGCTGTGCAACAACATCGTGAGCCTCATGTCCAAGTTCGCCTCGAGCCAGCAGCCGGACGGCGGCCCCGGGTCGCTGTCGTCCGTAGTAAACTGCTCGGGTGAGTCGGCGCTGGCGCCTCCGCCGCCGCTCCCCGCGGGGATACTGGACCTGATGCCATCCTGCTCGGCGCTGGCCACGGCCGCCGGCCTCGCGCCGTCGACGGCGGGCCGGATACGGACGCGAGGCTGTTCGGCGTCTCCATCGGGCTGAAGCGAGCGCGAGACGAGGAAGAAGACGGCGACGGGGGGGGGAGCTTCCTAACAGCAACGGCGACGGCGCGGACGTGAAGCCGGAGGAGGCAGCGGAGCGGCGGCCCGAGGGCCGGCGGCAGCGAGGAGCGGCAGTCGTGGCCGATATACCGGCCCAAGCCCGTGTACCGGGCCCTGCAACGGGCAGGACGGGGCCGGCTCCGGGTCAGACCAGGACAGATCCAACTCGAGGTGAGTGGACGATGTTGTAGAAGCTTCGAGCAGCCTACTAATTATTAATCACCACCAAATAATAATACTGTAAGCATCACTAGAGTCGTGATAGGATCTTGCATTACTTTGCTAGCTGGTGGGGAGCTCGGCTGCTCCCCCTCTACCCCTGTAATTGTGATGTTCCTGTTTCATTTGATCTATACTATGCGTTGTGTAATTTGTCGTGGTAGAGCGTACTGCAGAAATGAAAAGTGCAATCCCGGTAGATTGGTCCGACATTTGATATTCTGTATGTAAATAGCTCCTTCCTGCTTGTGCTAGAGACAAGTAGTAGTGGTAGAGAAAGAGTAACTACGATTTGCTCCCGCTC
>transcript/57219 full_length_coverage=5;length=1709
GGGCGAGCGTCGCTCGGTCGCGCGTGTCCCTCCCTCGCCTCCCGGAGGTCCCATCTCTCCCTCCTTCTCTCTCTCCTTCCCTCCCCCTCCCCGTAACCCTATCTTCCTCACCAGTCACCCCCTTCCCTCTCGCCCTCCTGGCGGCGGCGTCGGCGGCGCGTGTCTGACTGGGAGCTTTAGCGGCAGGTCGGCCGTGCCCTCTCCCTCCCTCACCTCTCTCCTATCTGCAGCGGGCGGTGGCGGCGGGAAACGCTCGCGCGGCCGTCGATTTGGACGACACCGGCGACCAGGACCTCACCGGCAGCAGCGCATCTTATCCAAGTTTGCAGATTTCCCCTACAAAGGCCGAGGTGGGACACTCTGCTCCATCATCACAACCCTGTGGATCAATTGCCACCAGTCTTTGGGTTGCAAAATCTGGACAGAGCCTTCTGAAGTTTGACAGTCACATCTTCTCAACTGTACATTGCCGTGCAAGATGCCAAAAATAAAGAACCTGTCTGATGCATGTAAAGTATCATTTTCTCCAGATGGACCTATATCTGAAGAAGCACTCGAGAGAGTTCGTGCACTGTTAGATGAGATCAGACCTTTAGATCTTGGTTTAGATAACGAAGCACAAATTGCACGTACTTGGAATAGTTCTACGCGTCAACAGAATGGGAGGCGAGGACGCGGTGGGCCTAATCAGTACGCGCCCACAATCAAATATCTGCACATTCATGAATGCGAAAGTTTCTCTATGGGTATATTTTGTATGCCACCGTCATCAGTTATTCCACTTCACAATCATCCAGGAATGACTGTGCTGAGCAAGCTTCTTTATGGCAAGCTGCACGCCGAATCGTATGATTGGATTGATGTAGCTGATCCAACTGACCCATTAAAGCCAAGACCAGCAAGGTGTGTGAGAGACCGTGAAATGACTGCGCCAGAGACGACCATTCTTTATCCTGATAGGGGTGGTAACATCCATACTTTCAGAGCCATCACACCTTGTGCGCTCTTTGACGTCCTTTCTCCACCATATTCTGCTGAGAATGGGAGAGACTGTTCATACTTCCAGAAGTCTTCAGTCAAGGAGCCATCTGTTATTTTGCCGAGTGATATAGATAGCTCAGAGGTAGTCTGGTTGGAGGAATTGGAGGACCATCAGCCTCCGGAGGGCTTTGTTGTTGCTAGAGGTTTGTATAAAGGCCCTGTGATAAGGAGATAGTTAGGTTTTTATACCACTTTTGCCAATGGATTGAGGATGCAGAGGGCTCCTAGTATCAGCTGTATGTGGCTTAGTAGAGCAAGTATCATCCAGGCAACCTGCAAGCAGCCTGCGGTTTACGTTGTACACACACGACCTGATGTGGATGAATGAAGAGCGTTTGAGATCATTTTCATCGTGCCTTGCTCTGTACTGGAGCAATGCTGCTGGTCTGTGATGTACCCACGTGGCTCTTTTATCAGATGGAGGCCTTGGAGTATATACTTCTTTTGAGAAGAGGAGAGTTCTTGCCACGCTGTATTAGGTAGAACAAGTGGCATGGGCTTCTCACCTAATGATTGTTTCAGAAAAAAAGATTTGGTGTGGTGAACCGATTATTCCGTGTCATTATGTAAACAATCGCATAAACATTCTTTGGGATAAAACTGTCTTTGCAAAAACTGACAATGCGGTGTATGCTGTTAAGAGTCTAGTAACCATTCCTTTCCCTTCC
>transcript/57220 full_length_coverage=4;length=1717
GGGGACCTCTCTCCTCCTAAAGAAACCCACACGACCTCTCTCCTCGCTCGCGCCCCCTCCCTCTCCCACGCGGATGACAATGGCGACCGCGGCGTGTCCGCTTCCCATGGTCGTGGCAGTCCTGCCCGCGCAGACAATTGGGCTTGCAGCGCCTCACCTCCTCGACCTCCCGTTCCGGCGGACCATCCCTCCGGAAACCGCCAGCAGCTGGATGCGACCTCAAGTGGCGTCGTCCTTCCCAGATCTGGGCCAAGCGGCTTTTGCCCTCCCTCTTCGACGGGAGGTGCCCATCCCGCAATTTGTCTTCGAGCAGCCGCACCCACCGGGACGCACCTGCTTGCCGGGCTATGACGCCACCCATCCCTAAACCGCTGGCGGCGGCGGCAACAAGCCGGCGACGCCTTCGCCAAGGTTGCAGCGATGGAAACCACACTAGGGTTCCGGGTGCTGTTGGGAGGGGCGAGCGTGCGGCATGGGCCTCTAGCCTTTGGGACACATCTCCACACGCATAAGCTAGGATCTTGCAGCAGCGGTGGCGGCAAATGACGCCCCATCTTCCCTTAGCCGGCGACGGTTGATCAACGCGGTGACAGCATGCACTGCCCCTGTCCTTCACATCTCAATGTCGCAGTCGTGGCCTTCCTCGTCCATCAGAGGGGAATCTTGGTGGGCAACTTCTTCTTCGCCATGGTTCTCCAGCAACTGCACAAGTAGGTCGGGTCTCTCGGATTGGTGCCCCGTGGAATTCAGATTGTAGGTGATGTATGGCGCTGCACAAGAGAGGACATGTCTATTGGAAACAACTAAATTTCTCTGTGCCATGCTACTGCATGAACTACCGAATCCATAAGCAACTCTACACACAAGAGTTCAGGGTTGAATAGAGTTGTTCCCTCCACATGGTTGGAAATTAAGGTTTTGTGTATACAAAGTTTCAGTATTGTTGGCTTGTCATATTATTCGGTGGTCACCTACCCAAGCAACAAGCACGGATTGTGGAAGAAGTGAAAAATATACTAGAGATTATATGTGTTCGAAATCAAATGCTAGCCCTAGAAATATTAGTCGAACAAGTCGTTCAAATCGTTATTTTAGTAATGTATATAAGTCAATACAACTTTGGTAATCAAGTTGATCAAATTTCTTCTTTTTATTTACCTTTTTTTCTCTGAACCATTTTTATCCTTTTCTTCCTGAATCACATAACTAACATAGTTTAACTATCAGGTCTTCAGTATAAACGGACAAAGGAAGAAATGTTCTTCAAGTCTCAAGCATTGTTGGGTTCTGACGGTGAGAATATCTTTTACAGTGAGCTTTTGGCTATCCTGGGTGGTGGAATGGTGCTAGAGGGTTCTCAGTTTAATGCCAAGTATTTTGACAGCAAGATGGTATAGCTGCAAGTACTGCTTGCTTGGACAACGATGTAGTTTATGGACTTTGGATAGCAACTTCCGTTCCAAGATTCTGGAGATCTCTTACCTCTTGATCGAAGTTCCATGGGGATGACGTCCAAATTCCAAGACTCCTGTTGACAAGAGGTTGAGTACAGATATGTCACATTATGACATTTCTGCCATTAGGACGCACTATTTTAGAACCCATTGTGGGTTTGGTCATTTGTCACCCATTCTTTTTAATATTGGCTTCCCAAAACCCCATGTAACTATATAATTTGGTATAAAACATCAATGCATATTGTCATTTTGATTTTGAT
>transcript/57222 full_length_coverage=4;length=1706
ACCTCTCTCTCTCTCTCTCTCCTCGCAAGTTGCGATTCCCAAATCCCAATGCCACCTCGCAATTAACACCTCCTGCGGCGGCACACAGCCTGCCTCCACCCCCCGCGCGCCCTGCCATCGCCCCCCCGGCCGGCGCCCATGACGTCATCGTCGTCGCACCACCACGACGCCTCCTCGGCCACCTCCACCCCCCGCGCCGGGGCCGGCAGCACCGCCAGCAGCAACGGCAACGGCAACGGCAGCGGCAACGGCGGTGGCGCCGGCTACCACCACCCGCCTCCTCCGCGGGCGCAGGCGCAGCCGCACGGGGCCGCGTGCGTGCGCCTCATGTGCAGCTTCGGCGGCCGCATCCTGCCGCGCCCGGGCGACCACCGGCTCCGCTACGTCGGCGGCGAGACCCGCATCGTCTCCGTCCCGCGCACCACCTCCCACGCCGTCCTCTTCGCCGCGCTCGCCAAGCTCGCCCCCGCGCTCTTCGTCCCCGGCGAGCCCACCCCGGCGCTCAGGTACCAGCTCCCGCACGACGACCTCGACGCGCTCATCTCCGTCTCCTCCGACGACGACGTCGACAACCTCATGGAGGAGCTCGACCGCGTCCACAGCCTCGCCGCCACCGCCATCAAGCCGCCCCGCCTGCGCCTCTTCCTCTTCGCCGCCTCGCCGGACCACTCCCCCGCGGGCGCGTTCGGCTCCGTGCTCTCCGGTGTCGGCGACGCCTCCTCCGACCAGTGGTTCGTCGACCAGCTCAACGCCCCCCCGCCGGGTTCCATCGAGCGCGGCCGATCCGAGGCCTCGTCGATCGTCTCGGAGGTCCCGGACTACCTCTTCGGCTTCGACACGACCTCCGAGGAGCCCAGCCCCGGCGCGGGTGCGCAGCCCAAGTCTGACGCGGAGGTGGCGCAAGGCGACGACGACGACGACGCGCCGGCTCCCGTGCTGGGCGCTCCTCTGGTGCCATACGTCCCGGAGAGCGCCCCGTGGCCGGCCCCGCCTCCACCGTACATGGCGCAGCCGGTGTTCTACGTGCCCGTGCGCCCGGTCCATTACCTCAACGCGGCTGGACGCGGCGGCTACATGCCCGGGCCGGTTTACCACATTGTCGGTGGAGGGAGAAACGAAGGCCCGGGAGATCTCTACTCGTCTGGGGGCGTCGGTGGCGTCTACGGCGTCCCCCGCTCCATGCCGCCATTCCGTCAGGTGATGTACGCGCCGCCACCCGCCACGGAAGCCTACTCGGTGGAGGGGAAGCCGCCGGAAGGTGAGTCCCACTCTCCGTAGGCGCAAGGGGAGGAAGAGTCATGGCCGTGGTAGATTCTGATGATCGCATGGGCTGTTCCTGAAGCCGGTTAATTCTGATGATCGCTTATATTTGAGCTAAGATTTTTGCATTGCCGTGGTAAATGTTCACTGTTTCTGCTGGGGTTACTCTTGGTAGCTGTATAGATGAGGGAGGTGGAGGATGGATGGGTCATGGATATCACAATTTTCGTCGAGTGAAATAGATTCTTGAATTGTTATTATGTGAGTACATTTGGTGTGATTAGTACTAGCAAGTTTACTGTAATGTGGGATTGGATTCATATATATTCTACTAGAAGATTTTTTATCTGCGAAACACAATGTTTCTGCATTTTGTATTCATATGCTTGATGCTGGATGTATCATGGTCCATGAATGTCCTATATATCTACTCTAGCTTTGATGCG
>transcript/57224 full_length_coverage=6;length=1701
GCTTCGATTTTTGAACTCCCGGTCTCAAACTCCCCCCAACCCCTACCGACGCCGCGCCTGAGCACTCCTCCCCCCCTTGTGGCGGCGAGATCCAGGCGGGGCCCGGCCGCCGCCGGCGCATGGCTTCCGTCGACGCCGCGGGTGACCCCCTCCGCTCCTTCGCCTCTGCGACGTCCCTCCTTTTCCGGACCCTTGGCCCTGCCGCGGCCTCCACATCCCCCTCCAGGGCCCCTGGGGCGCTGCTCGGCGGATCCCTGAAACGCTCCAAGGAGCTGATGGAGCAGGCCAGCCTGGTCTTGAGGGAGCGGGGGGACATCCAGAATCTCTATCAGGAGGATCGAGCGGATGGCAAGAACAACCAGCAGGGTAGAAGGCCTGGGCTGGACCGCAAGCGGGCTCAGTTCTCTCTCAAGCCCACCCAAAGCAACCCCGTGAATGTTGATTTCTCCAAGGCGCTTAGCATTGATGATCCAGAGGAGTACTTCTTAACCTTGGAGCGGCTCGAAAAGGCTGACAGGGAGATAAAAAAGCTAAGAGGTGAGGTTCCAACCAAAACAGCAAATTATGATCGGCCTATGGAACCACCCAAGAAGCGGCCTGGAATGTCGAGGAGAAAATCGGTCTATTCTTACAATTTTAGTGTGGGCACGGATGCCTCAGATGGTACTGAAGCACCCGATTCCCAGATGGGAACTTTACCAGAATCTCAGTCCACTCAAGACGACATGCCTCCTTCAGTTCCTGAAAGAACCAAGCCACCGGTCCCTTCAAGTTCTAGCCAATGTGATATACAAGATGTCTCAACGAGAGAAGATTCCTTTGCTAAGAAGGATAAAGGCGCCACTCTGGATTCCCTAATGTCAGCATTCAAAAATTTGGATGAATCTAAAGAGGAAAGCCTGCTGCGAGAGAAGTTACAGATCAAAGAAATAAACATAGGGGAAGCTTGTATCCCTGACCTATTCAATGTTCCTGGTGATAGGCCTGTAAGAAGCACTAAGCAGAAGTATCTGAGGAGTGACCGTACTCCAGAAAGACCTGTATTAGGGAGCCACCATGCTCCAATTTCGAAATGGGAGAAACACATACTTGGTCGAGACATTCTGGACGATAAAGCAGATCTTTCAGAAGACGATGAATCTGATAATTCTCCAGAAACTGTTGTGGATAAACAATCGCAGGTGCACAGTTCTTACAATGATGTTGTTTTGACAAACGGTGAGGCCTCTACTGCAAGGGAGACCCCAACTTCAAGCATCAAATTTCCAGACCATGTTCTTGAACCAGTAAGTTCTCCACTTGGTGCGTGCATAGATAGTGATGTTGCCAAAAAAAAGGATGCATCTAGCGGGCAAAATGGTTCATTAGAGGAAGAGCACATGCCAGTGAATCACCCATTTACCGAGAGGCCAAATAATGAACCAGGAACTTCTTCTCATCATTTGGAAGGTGAAACAACAAAAGTGCTGGGTAGTGCACCAGGTAGAAATGTGTCGGTGTTGCATGGTGAAGATGAGAATATCGGATATCAGGGAGTGCTTGGAGGGGACATGCTTGTGCAAGATGAACCAATCCATCCACCGGAAATACCTCCAGATGCGCATAATCAGTCTCATATTCAGGATGAAAATGTTGAGAAACAGGCAGTTGATATAAGCCGTGAACTCCCTCTGAGCAAAGGTGGTAAGCAAAATGCAGTCC
>transcript/57225 full_length_coverage=2;length=1720
GGGCGCGGCCACCATCGACCAGATCTTCAGAACCTCAGTGTTGAAGCACAAAATAGAAGGGGGGTGAATGAGGAGGCAATGGTTGACGGCAACCATGGGAGGAGGTCGGGGCGTCGAAGAGTATTGAGTTGGCGAATCCGGCGAGATGTGGTTCAAGCAAATGTTGATGATGCGGCAATGAGAAGACCCTCTCTGTGAGCCCTATCCCTCTCACTTGGAGTCTCGGTTTTTGTTTCTGGTGCTCCCTATTTCTCTCCTTCATTTTAGTGTTCGGTTCGTTGAAAACACCAGCTGCTAAGGTTCTTTAGACCGTTGTGAGAAAGCATCCATACTTCCATAGGAAAAATCTTGCACTTACCAAATAGAAGTCTCAAAGTAGAGAGTGCAAGGAATATTTGATCATTGGCCAGATGTGGTGATGTGCATCTGTTGAATGAACCGTCCGTCCGGTCACCTCTATTTTATTTTGTGCTGATTATTGGTGAGTTTCAAACTTCCAATTTGATAGATCCTGCAGAAGAAGAGCATGGAGAACATCTCCCTCTTCCTATATATCTCAAATTGGACTTACAGGTGATCGATCCATGGAGTTGAAGTGTTTGTCAAATTGCTTGCCAGGGTGATTAGGATTTTATAGGTCACTATTTGATTTCTGTCATAATATTTAAACTACTACTGATCTTCTAAAATGTTATTTGTTATTTCTTTCAGCTATCAGCTGGTCAGTTTTGATGTGTTTTCGACATTACGAGCCTATCACTTTTGATGTGTTGGTATTACAATGAAACGGAGTTGCCATTTCAGTTTGCATCTACACTCTACTATTTATGCTTTTGAAGTACATGTCATTGCACAACTATTGATATATGATTCATATAGAACTTGATGAATTGCAGAGTTATACTTTCACAATTTTATAAGATACTGAAACCAGTTCGCCTTCTTTTTGATGAGGAGGTTCTCTTAGAAAATCGGCACCTGAAGGTCACTATTTTAATTCCTATAATCAATGGCTACAAAATGCTTCTAGCTCTACAATGAGGTTGGTAATGCAACTTATGTCATTAGTACTATACTGGTTCTTTTAATTGAACAAAATATGTAACCAGTTTTTCAGTTGTGAATACCTTTTTCTTAGAACAATGCATCTATTACGTACACAATATAATGATAGAATTGACAATATTGTTGTATAGCCTATTGGAGTATAACATGCCCTATTGATTTTATTTATGAAAAATCCTGGTTCGTTGCATGGTCTTGTTATCATAACTCTGCTTCATCAAGTTTTATTCTGGATCAGGCTGCTTTGCACACCGCGTGAACTCTGCTTTGCACTTGCAGCGATCGCGCCATTTCTGGAAGCGGCAAGGGCGGTGGGTTGTACCTGTGCCGGTGCCATCACTTGACGCTCCACCTGGATGGCGCCGGGCTGGGAGCTGCGGGAAATACGTGTATTGAGGACCACGGTGTGCGGGTCATGTGCCTGATGCTAGACGCGATGGTCGGGCACCAGACTGTCATCGGCAACTACAAACAACAGAACATGCGAGTCGTCTACAACCTTGATAGAGCCATGCTATCCTTTGTGTCGGCGCACTATAACTGTTCTGAACAAAGGAAGAACTTGTAATCACATGAAATATGCCAATGTGGCAGTGGTACTGAACTGAAGCAACGATTTCTTTGAATGAAATGTGAACTGGAATGTAGAGCTGAC
>transcript/57227 full_length_coverage=4;length=1712
CTCAGCGGTGACTTCGACGTCGACCAGCCTCCCATCGCGCAAACGCCCCATGCCTCCCCCGCCTGCTCAGTGCCCAGGAGCTCGGCCGATGATGCCACAAACGCCGACAAGTATAGCGCGCCATGCGCCGCGGCCGTGCCCTTGATCTCCTCGATCTTGTCGCGCGTTAGCACGAAGGACGCGATCAGCAGAGACGGAGGTGGAGGCCCCTGCGCTGTCACTACGCCGACGCCTCGAAGATCGGCATGGTGTTGGCCGGCTTTAGGTCGGCGCAGGAGATCCTATCGGCGGCAAGCGGCGCGCGCGCCGGTAACATAGCAGCCTGGTCCGAGTAGTGGCGTAGGCGGGTGAGCGCGTTCTTGTGAGGAGTGGATCGCTGAAGAACAACCTGCTCCGTTCTTCAATCGCGTCCTGGTAAAGGAATCGATCGCCGGAGAACGAAGTGCTCTATTCTTCAATCTTGTACCCAATTCTGAAGTTTGATTTCTGCAATCTTGTACGTAATTCTGAAGTTTGCTTTTCTCCTGCAATCTTCCCCATGAATCGCTCACTGGAATTGATGGAATCGGGAACATCATATTGCTTTCAAGTTGATCAACCTCTGCCCTTTATTCATGGAAGAAGCAGCCGAGTGAGGACGACCTGCTCTCTTCTCTATCTGAGGTATATTTTTCCGGTTTGGTACCTCATGTTGGCATGGAATTTAAAAATTCAGATGAAGCTTGGGCATTTTGGGGTCAGGAAAAGGTGCACGAACAAGAGATCCGCCGATGGCAAGGTTACTTCATGCCAATTTATTTGTGCAAGGAAATGCAATGCTTAATCTCTTTTGCCAAACAAAATTCAGTTATCCTTATCAAGTCTGAAATGTACAAGTAGCAAGTGGAATGCTACAGAGACATGGCCTAATTCAGTTGACAAGTTTGAAAACTAGATTCAGTTATCAGCTAATCGGCCTGCAGCGGTGCGAAAACGACGGCGTGGTTCAGCCAACCACCACCATGGAGATGGGTGTGCAGGTGCTCGACGTGGGGTTGCTGCGTGCGTACACCGAGCTATCCACCACGGGTGGTGACTCGAGGAGGCCGACGAACTGGACGCCCTTAGACCCGCATGAAGGACGGAGCCCATGTAGCGCGCGTGGCCTGTATCCTGGACACTGCCAACCACGGGGGCTCCCACTGCACGTGCTGCCATGTATCTTGGGCGCCTCCAACTAGGGTGCTCCCTCTGCGTGTTGCTCTGTATCCCGGCCGCCGCCGACCACGGGGGCTCCCGCTGCATGTGTTGCTCTTTGTCCACCGCTCCTTTTGCGAACGAATGGCGATGGCGAGGATGCGCCGAGAGCTCGTTCGACCACGGCGGAGAAGGGGAATTCCAGGGGAACAAGGAGATATCCATTTTGTTCTTTTCTGTGTTTATTGTGGGCTACTGATGGGCCGAAGCGTCGCTTCTTTTCATTGCGAGTGAATGCTTCTGCCATCGGATGGCTTACTAATGGGGTATACGCACATCATGTCCCTCTGCAGTAGCCAGTAGGCGGAGCAACGTTGGAGGATCTCGATCTTTATAGATAGGTGAGAGAGCTTTGAGATTGCTATACGGCTATATAGTTTGGTCCATTCAGCAAAAAATTGGGCTTCTGTAGTGTTGTACATATGCAAAAACTTTTGAAGGTGCGTGTCATCAACTTATGGATTCCTTTTTACTGC
>transcript/57229 full_length_coverage=2;length=1708
GGGGACCCGCAAATAGCCCCCCGATCACACACGCGGCGCAGCGTTCCCCGCCATGGCCGCCACCTCCCTCGCCGCCGCTTCGCACTGCCACCGCCACCACATCCTCCTCCCCGCTCGCCCCAGCCCCGGCTGCTTCAACCACAGAACCCCCAACCGAAGACGCATCTGCCCCGCCTTCCCGTCCGTTCTCTGCTCCTCCTCCTCCTCTGCTTCTCCCCAGCCCACGGCCGGCGGCGAGGAGGAGGCGGAGGATGGGGAGGAGGGGCGCGGGAGGAGGCTTTCGAAGCAGTCCTCGTGGGAGGCCACGGATGGTCAGGGCGACGACTACCTCTACCGCCTCGGGAAGGAGGCCGACAACATGAACATCGCCGTCGGCGCCCGCAGCGGCATCGTGGACGACCTCTTCGTCGGCAAAATTCCTCGGAAGAGACTCGGATATCGTGTTCGATTTACCGCCAGAAGGCGACGAGGAAATTTGGAGTATCTGCAGGGAGATTACTACATCGCGCCTGCCTTCCTCGATAAAGTTGCGGTCCACATTGTAAAGAACTTCCTTGCAAATAATCTTAATATCAAGATTCCCCTTATACTTGGTGTCTGGGGTGGCAAGGGGCAAGGGAAAACATTCCAGACTGAACTTATATTTAAAGCAATGGGTGTTGAGCCTGTTATTATGTCTGCTGGAGAACTCGAATCTGAGAGAGCAGGAGAACCTGGAAGGCTTATACGTGATCGATACAGAACGGGCCTCTCAAGTAGTTCAAAACCAAGGGAAAATGAGCTGTCTGATGATCAATGACCTAGATGCTGGTCTTGGAAGATTTGGACACACACAAATGACGGTCAATAATCAAATCGTGGTTGGAACATTGATGAACTTAGGGCAGATAATCCTAACAGGGTTAGTATCGGGCAGAAATGGAGAGAATCTGATATAACACATAGAAATTCCAATAATAGCAACTGGAAATGATTTTTCAACACTATATGCTCCTTTGATTCGTGATGGGAGGATGGAAAAGTTCTACTGGCAGCCCCACCCGTGAAGATATAATTTAACATTGTTCACCGTATGTATACAAAGGATGGGTTATCTTTTTGAGGAAGTTTCAAGCATTGTAGATACATTTCCAAATCAAGCTCTCGACTTTTATGGAGCTTTGAGATCCAGGACATATGACCAGGGCTATCTTGCAGTGGGTAAATGACATTGGTGGTTATGAGCAACTAGGTGAAAAGCTTCTCAAGCGGAAGAACAGAGAGAAGCTTCCAACATTTATCCCTCCGAAGCCAACACTGGATGCATTGATTCAGTCAGGGAACTCTCTGGTAGAAGAGCAGGCATTCGTGATGAATTCGAACTTGTCAAAAGAAATATATGAAGAACTTGGATGACTAGTTCGAAGCGCAAAAGAAAGTACAAAAGGCTACTCTAGTAGCCTACATCAACCCAAGCCAAGTATTCTTGTTCCTTTCAATTTTCTGTAAATTATACTGGCCCTCCTACATTTTGCCCGTGTCTCTCTGCGGATGAGCTGCATGTGCAAGTATATACTCCCTCCGTTAGTTAATTTCATCTCAGTTTCTTTTTTTTTGTTTCCCTTTGCTGCTAAAACCACGACACTTATTTTGAAAAGGAGGGAGTAACATATTGTAAAAAACATATGAAAAATATATACAGTTGCAAATGTCATCTCGGTTTTTTCCT
>transcript/57230 full_length_coverage=2;length=1718
GGGGCACTACTCCCCCTGGTCAATGGGGCTCCCCAACCTCCCTCCCGACCCAGCCACTACCCGGCGCCCCGCCCAGGCCACCAAGCACCCCACGCCGCCTGCCGCCGGCCACCACCCCGCGCCGCCCACCCACTCCCTCTTCTCCCCACCTTCTTCTTCGCCACCGACCGCCGTGGTGGCCGCCACGCCCACCCCGTGAGCACAACCCCACCCAACCGCTTCCTACCCGGGGTGAGCTGTGTGTCGAGCACCTTCCCCATCTTCTCCCCCACCCCTTCTTCCTTCCAGGCGGCTGCATGAGGGCGAGGTCGCCAGATCCGACCCTCCCTGGCCGCCGGTGCCGCTCCTCCCCATCCCGAGGCCACCGCCGAGCCGCCTCACCCCAGGCCCCTGCTGCGCCGCCCCTCTGCAAGCCGCTGCAGCCCCAGCCCGTGCGAGGCCCCCGCCGCGCCGCCCCTCTACAAGTCGCCCGTGCACCACCTCTCCCGAGGCCCCCACCAACAAAACCTCGTGCGCCTCCCACCGCTCCCCCCTGCCAGCTCCGTCCGACCCGGTGCTGCTCGGCCGCTCTCAGCCATCGGCGGCGAGCCTTGGCAACCGGATCCAGGGACACTTCCAGCGGGCCACCGGCCTCGAGCAACCACTTCCCGTCCCGCAGCTAGCGCCACCAACTAGCGAGGATGCGGCAGCAACAGCTCCCTGCTCACGTGGCGGATCTGTCCCCGTGCACTCCTCTGGTTCCACCCACTAGAGCAGAGCATGGCAGCAAGCCTTCCCATGGTTGCACCTCCGCCTCCCATCAGAGTCTGCATATGCTTATGCAGCTCACCTTCACTTTGTCTGCAGCTCTCTGTAGCCTCTCATGGTGTTCACGTCTGTTGCTTCTAATCTGCATGGCGATCGGCGTAGAAGCCACAGGCATGGAAGAAGGCCAGCGCCGGCAGCTGCTCCTCACCCTGCTCCGCTCCCGTGCAGTGTGGAGCCCGTGTGTGTCTTGCCTGCCTGCCCCATCCCAACCGAGAGACCCCCACTTTTCGGTGAGATCCGGCGACGAGGACCTGCTCCACCGCGGCGCTCGCCTGCCCCTCTCCTCAACTCCTCGTCCTGGCCTCATCTCCGGCCCGGTCAGGGCTCACCTCACCTACCCCCACGAGGTCTAGTCCCAGCTCCGCCATAGCCCGCCTTGCCGGTCTAGAGATTCTCCTCGGTGCACCGAGTTCCCCTGCTTCTTCTCCTCACCAACGAACAACCAACCATGCCAACATTTGAGGTTGTTGCAGTTCACTGTTTTGATTTTTGGAGGAAAATCGCTACACTGCAGTTTGCTATTCCCATCGATGAGATTTGCGTTTTCTTGTGTCTCTACTTAAGAGTAATAAAAGTGCAAATGCAGTCCGCTGTACTTTTGCTCTTGAGGTTCATTTTACTCTCTTTTTTTGCAGAAAAGATGGGTGATGGAGTGCGCTTCACGAGGTTGGTCGTATCCCTCCTGCCAGGTCGTGCAGTTCCTTGGCTCGCGACATGCGGTCCGGTAGCATGGGCTTTCTGTTCACGGGCACGCCGGTTTCCACCATGCAGTTCGCTAGCTGGTTGGGCGTGGTTTCGGTATCGCGGCAATGCAGTTTGATTGAGTGCTTCCGGTGTACACTTCAAATTAGTTTTTTTGTATGTTCAGATTTACATTGCAATGTGGTGAAGTCCCGGCTGGGTGGTGCTAC
>transcript/57231 full_length_coverage=3;length=1710
GGGACCCCATGCTCCCACAGCAGCTCCACCATCGCTAGCTCGGAGACGAGCACACGAGTCACCGCCGCAATGGCAGCGCCCCCTCTCCTCCTGCTCGCGGCCCTGCTGCTGCTGCTCCCGGCCGCCGCGCGGCCCGCGCCCGCCCGCGTCTTCTCCGTGGCGGACTACGGCGCGGCGGGCGACGGGTCGCGCTACGACACGGCGGCCATCCAGGCGGCCGTCGACGCCTGCGCGGCGGCGGGGGGCGGCCGCGTGCTGCTCCCGGCGCCCGGGGACTACCTGACGGCGACCGTGCGCCTCCGCTCGGGCGTGGTGCTCGACGTGGCCCCCGGCGCGCGGCTGCTGGGCGGGACCCGCCAGCGGGACTACCCGCCCGAGTCGCGCCGCTGGTACGTCGTGCTGGCCGAGAACACCACCGGCGCGGGCGTCACCGGCGGCGGCGAGATCAACGGCCAGGGCGGCGCCTTCGTCGTCACGCCCAGCGCCCAGAAGAACATCATGGTCAGCTGGAACGCCACGGGGGACTGCCTGGGCGACGAGTGCCGCCCGCGGCTCGTCGGCTTCATCAACTCCAAGGACGTCGCGGTCCATGACATCACCCTCAACCAGCCGGCCCTGTGGTGCCTGCATCTTGTCAGGTGTGACAACTCGGTGATCCGCAATGTCTCTATATACGGGGATTTCAACACTCCTAACAATGACGGAATTGACATCGAGGATTCAAACAACACGATCATCACCGATTGCCACATAGACACCGGAGATGATGCGATCTGCCCAAAGTCTAGCACAGGGCCTGTTTACAACTTGACAGCAACAAATTGCTGGATCCGTACTAAATCGTGCGCTATCAAATTTGGAAGCGCAAGCTTTTTCAACTTTGAGAAGCTGCTCTTTGACAACATTACTATAGTTGATTCGCATCGAGGACTTGGAATGCAGATCCGTGATGGAGGGAACGTTAGTGATGTGACATTCTCAAACATCAAAATGCGCACTAGGTACTACCATCCTTCATGGTGGGGGAGAGCTGAACCGATCTACATCACTACCTGTCCAAGGCACCCTGATTCCAAAGAAGGCACCATTTCAGATGTTCGTTTCATCAACATCTCGTCAGTATCAGAAAACGGTGTTTTCCTGGCTGGATCGAAGCACGGCTTGCTTCGCAACTTGAAGTTCCAGAATGTTGACCTGACCTACAAGAGGTGGACAAACTACACTGGGGGCCTGTATGACTACCGACCTGGGTGCCAGAAGATGGTAAAGCACAGGACTGGCGGTATGATGCTGGAGCACATCTCAGGCCTGGAGGTTGACAATGTCAGGATGAGATGGTCGAGAGGAAGCCTGGAAGGGTGGGACGTTAACCCGCTCCTCTTCCGGCCATCCACTATTGACGGGCTGTCGTTCCACGATTGGCAGTCGCTGGATGTTCAATAGCGGACCAGCTGAATCTCACCCTTATCCACGATGAATAAGCCACGATTCTTGTGTGATATCTTTAAATAAAAGATCCCAATTCAAAACAGCACACTTTGTTGATTTCTGCTGTCTGCAAACATGGGGTATTCTTTTGGGAAGTGTATAAATAAACGATCCAATCCCAAACAGCATGCTTTACTGATTTCTGCTGTCTGCATGTATGGAGAGTCCCTGTCTTGGCTGTGTTCTGAGCTTGAATTCAAGACTGTAGAAGCTGAGTCATGT
>transcript/57233 full_length_coverage=4;length=1699
GGGGCATACATACACGAGAAAGAGAAAGAGAAAGGATTCACTCACCTACTTCACCCTCTCCGAGCAGTTCGCCATCGCCGCGCCCAACGCTATCCGGAGGACCTCGGCGGCGCACCCGACGCCGACCACCCCGGCCGTGGCAGAGAAGACGGTGCAGCAGCAACAGCTCCCCGTCAAAAAGGAGGAAGCACCTCTGCCAGAGCATGAACAAGTACAAGAGAAGCCACCACCTGTCGACGAGGAGCCCCACAGAGAAACAGAGGAGCCCAACTCAGAAACAGAGGAGGACCCCAAGCCCATCGATGAGGCTAGCAAGATCGTGACCACCGCGGAGGAGAGCGCGCCGGCGAAGAAGCCGGCGTGCGACATCCAGGGGCCGTGGGCGTCCGACGTCTGCGACCTCGCCGGCGGCAGCGGCGGCGTGCGCATCCACGGCTCGACCCACACGGTGCTCGTCCCGCCCACCATCGAGTCCGGTGGCAGCAACCCCAACCCGCAGGAGTGGCGCGTGCTGCCCTACTCCCGGAAGCACATGTCCGGCATCAAGGAGATCACCGTGCGCGAGCTGCCCACGGCGGCCGACGCGCCCCGCTGCGCCGTCACCTCGCAGGTCCCCGCGCTCGTCTTCGCCATGGGCGGCCTCACGGGAAACTACTGGCACGACTTCAGCGACGTCATGATCCCGCTCTACCTCCAGGCGTCCCGCTTCGACGGCGAGGTGCAGCTCGTGGTCACCAACATCCAGCCATGGTACGCCGGCAAGTACCGCCACATCATCGCCCGGCTCTCCCGGTACGACGTCGTGGACATGGACAAGGACGACCAGGTGCGCTGCTTCCCCAGCGCCGTCGTCGGCATCCGCATGCACAAGGAGTTCAGCATCGACCCCACCAAGGAGCCCACGGGCCACTCCATGCCCGAGTTCACCAAGTTCCTCCGCAACGTCTTCGCGCTCCCGCGCGCCGCGCCGATGAGGGTCACCGCCGGGAGCGACAAGAAGCCGAGGATGATGATCATCTCCCGGCGCCACCCGAGGAAGCTGGTCAACGTGGCGGAGGTGGTGGCGCTGGCCAAGCGGATCGGGTTCGAGGTGGTGATCGGGGACCCGCCGTTCAACGTGGACGTGGGCGACTTCGCGCGGGAGGTGAACGCCGCCGACGTGCTCATGGGGGTGCACGGCGCCGGCCTCACCAACTCGCTCTTCCTGCCGACGGGGGCGGTGTTCATCCAGGTGAACCCCTTCGGCAAGATGGAGCACATCGGGGAGGTGGACTTCGGGACGCCGGCGGTGGACATGGGGCTCAAGTACATGGCCTACTCGTGCGGCATGGAGGAGAGCACGCTGGTGGACACGCTCGGGCGCGACCACCCGGCGGTCAAGGACCCGGAGTCGATCCACCGCAGCGGGTGGAGCAAGGTGGCGGAGTACTACCTCGGCAAGCAGGACGTGAAGCTCGACCTCCAGCGGTTCGAGCCGGTGCTCCTCAAGGCCATGGCCATGCTCAGAGAGTAGCCGCTCCGATCGAGCTTGCAGCCCCGGCGCATTGGTTGATTCGCACTAGCGTAGAGCAGTTCCATTTCTTCTAATTTATTCCTATTAATTTACATATTTTTTGGGTGGATATATATTGATCAAAACGGTTATACAGTATATATGTGTTACACTGATCGATCGACAGAGCAATACAAAATATTGATC
>transcript/57235 full_length_coverage=2;length=1717
GGGGTACCACATCATCACCATCTCATTTCCCTCCTTATGTTCTCTTGGCTCTTATCTCCACAGTTCTTTCATCAAGCTCTCTCTTCCCCCCAAGTCTCAGTTACAAGACTTGAAGGGGAGAAGAGCAGCTCCAAGAGGTTGGGCAGCAAACATGGCATTCTGCAGCCCACACACCACCACATCCCTGCGCTCCCCATGCACCACCATCCCAAACTCAGGCTTCAGGCAGAACCAAGTCATCTTCTTCACGACCAGAAGCAGCAGGAGGAGTAACACGAGGCATGGGGCAAGGACCTTCCAGGTCTCATGCGCAGTTGAGCAGCCAATAGTGATTGGCCTGGCAGCAGACTCGGGATGTGGGAAATCCACCTTCATGCGCCGGCTCACCAGCGTGTTTGGAGGTGCTGCAGAGCCACCCAAGGGCGGCAACCCAGACTCCAACACGCTCATCAGCGACACGACGACGGTCATATGCCTTGATGACTACCATTCCTTGGACAGAACCGGGAGGAAGGAGAAAGGTGTGACCGCCCTGGACCCCAAGGCAAACGACTTTGATCTCATGTATGAGCAGGTGAAGGCAATCAAGGAAGGCAAGGCTATTGAGAAGCCAATCTACAACCACGTCACTGGCCTCCTCGACCCGGCGGAGCTCATCCAGCCCCCCAAGATCTTCGTCATCGAGGGTTTGCACCCAATGTATGATGAACGTGTGAGAGAGCTCCTTGATTTCAGCATCTACTTAGACATCAGCAATGAGGTTAAGTTCGCATGGAAAATTCAGAGAGACATGGCAGAGCGTGGGCACAGTCTTGAAAGCATCAAGGCTAGCATCGAAGCCAGGAAACCTGATTTTGATGCCTTTATTGATCCGCAGAAGCAATACGCTGATGCTGTGATTGAAGTTCTGCCAACCCAGCTGATTCCTGATGACAACGAAGGAAAGGTGCTGCGTGTTAAATTGATCATGAAAGAAGGCATTAAGTTCTTCAACCCGGTTTACCTCTTCGATGAAGGATCAACCATCAACTGGATCCCTTGTGGAAGAAAGCTTACATGCTCTTACCCTGGCATCAAATTTTCCTATGGCCCAGACACTTACTTTGGCCAAGAGGTATCGGTGCTGGAGATGGACGGGCAATTTGACAGACTAGATGAACTCATCTATGTTGAGAGCCACCTAAGCAACCTCTCAACCAAGTTCTACGGGGAGGTGACACAGCAAATGCTAAAGCATGCAGACTTTCCAGGCAGCAACAATGGAACAGGTCTCTTCCAGACCATCGTAGGACTGAAGATTAGAGATCTCTATGAACAGATCATCGCTGAGAGGGCCGGCGTTCCTGCTGAAGCAGCAAAAGTTTGATCAGCCCCAAATTCAAGTTCACAAATCATTTCATCACCAACTCAATGAGAATGAGCATCCTCCCATTTCTTGTACCTAGTTTGAATATATTACAGCTAGAAGACGGTAGAAAGTTCACTGCAGAACTCATGAAAACCTGCATTTTGAACTTCTCGAAAATCCTCTCCATGATGAGGGTCTCTTATGTCTCTTCTTAACACATTTCGATGTACATCTTCTCCCATGTTTCAATGCAGAAAATACATGTGTTTGCTAGAATCAAAAGCGGCTGCTTTTATCTAGCGTGTCCTTTTTTTGGCTGTTACTGCTGTAAACCTCTGTTAAAGATGCCACGTCACCATGGTTACTGTT
>transcript/57236 full_length_coverage=2;length=1717
GGGGGGACTAGTAAACTGAAATTTCCGTGGCAGACACCCCGAAAAACCAGGACGGGCAAGTAGCTATAGCCATGGAGCAGCAGCACGGGCAGGACTCCGAGGCTCCGCTGCTGGCCGCCTCGAAGCCCGATGGCGCCGCGTCGTCGCCGCCGCCCCGCAACAGGTTCCCCTTCTTCTGTGCCGTGCTCGCCTCCATGACCTCCGTCCTCATGGGCTACAACGTGGCGGTGATGAGCGGGGCGCAGATCTTCATGGCGGAAGACCTTGGGGTGAGCGACACGCAGATTGAGCTGCTCTCCGGTGCCATCAACATCTACTCGCTCGTCGGCGCGCTGCTCGCTGGCTGGACCTCCGACCGCCTCGGCCGCCGCCTCACCATTGTGCTCACCAACGGCTTCTTCCTCGTTGGCCCGCTTATCATGACGCTCGCCGGCGGGTACACGGCGCTCATGGTGGGGCGCTTCATCGCTGGAATCGGCGTCGGTTACGCGCTCGTAATCGCGCCGATCTACGCTGCCGAGATCGCGCCGGCCTCCTCCCGCGGCCTTCTCAGCTCCCTTCCCGAGATTTTTATCAACACCGGGGTGATGCTGAGCTACGTTTCCAACTTCGCCTTCTCGGCGTTGCCAGCGCACCTGGCGTGGCGGCTGATGTTCGCGGCCGGGGTTGTGCCCACCGTGTTTCTGGCGGCTGGCGTGCTCACCATGCCGGAGTCGCCGCGGTGGCTGGCGATGAAGGGCCGGCTGGACGAGGCGAAAGCCGTGCTCGACAGGACGTCGGACACGCTCGCCGAGGCCGAGCAGCGTCTGCTGGAGATCGAGGAGGTTGTCAACGCCGGCAGCAACGGCGCCGGCGGGAGCAACGGCGGTGGCGGCACGTGGAATGAGGTGGCGACCAAGGCCGGCGTCAGGCGCGTGCTGGCCACAGTTCTGGCGCTGCAGTTCTTCCAGCAGGCGTCGGGCATCGACTCGGTGGTGCTCTACGGCCCGCGCGTGCTCGCCATGGCCGGCGTCACTTCTAACACCCTCCTCCTGGGCCTCAACGTCCTCTTCGGCGTGGCCAAGGCGGGCTCGATCCTGATCGCCATGGCGCTCGCCGACCGCGTCGGCCGGCGCCCTCTGCTACTGGTGAGCACCGGCGGCATGACGGCGTCCCTGCTGGTCCTGGGCTCCGTGTTCGCTGCTTTCGCCGGCGCCAAGGACGACGCGGCGGTGGCCGCCGTGGCCGTGGCCGCTGTGGTGGCGTTCGTCTGCACCTTCTCCGTCGGGTTCGGGCCTATGGCATGGGTGTACAGCTCGGAGATCCTCCCTCTGCGGCTGCGCGGACAGGGCGCCGGGCTCGGCACCGCCATGAACCGCGTGATGAGCGGCATCGTCACCATGACCTTCATCTCGCTCTACGGGGCCATCACCATGGCCGGCGCATTCTACCTTTATGCCGCCGTCGCGGCTGCCTCGTTCGTGTTCATCTACACCTGCCTGCCGGAGACCAGGGGCCGGAACCTCGAGGACATGGAGCAGCTTTTCCGCACAAAATGATCAATCCACCGACCCGTGGTCACATTGATAATTGTCAACTTGTGATTGGAAATAGGGCGGATAGGATGGCCCACAGAGTAAAGTATTCCCTCCGGTCCTTTTTACTCTGCACGTTAGATTTCCTGAAAATCAAATTTTGCTAAGTATATCATAATGATAAATTAGTAGAGTTTTTAGGT
>transcript/57237 full_length_coverage=38;length=1671
GGGAGAGTCGAGACTACTCTTCGCATCTCCTCTTCCTCTCAAGTCCTAACTACCTAACCGCCCCCAAATCCCCAAACCCTAGCTCTGCCCCACCCCCACCCCCACCCGCAGCCGGCCGCCATGGCCGAGACCGTCGACGACAAGCTCGCCTACTTCCAGGCCGTCACAGGCATCTCCGACCCCGACCTCTGCACCGAGATTCTCGTGGCCAACAACTGGGACCTCCAGCTCGCCGTCTCCTCCATCACCGGCGACCCCTCCTCGCCCGAGCCGTCCACTTACGCCCCGCCGCCCCCGCCTCCGCTGGAGTCCGATTCCATCGCCTACCACCCCCCTGCCCGGCTCCGCAGCAGCAGCAGCAGCCCGGGATCGCGTGGAGGCTGGTGACGCTCCCCTTCTACGTCGTCTCCGGTGGGGTCGGCCTCGTCACCGGTTCCATCCGTCTCGGTGTCTGGGTCGCAAGCGGCGTGCTGTCCCGATCCCTCTCCCTCCTCGGCCTCGCGCAGGGCGGCGGTGACCGCTTGCTTGAGCTGCCCCCGTCCGCCGCGGAGGCGGTTGACTTCCTGGCCGAGTTCGAGCACGAGTTTGGGGCTGGCCGTGGCCCGCGCTTCGTTGCTGAGGGATTTGCGACGCGCTGCAGCGTGCACAGCGTGAGTACAAGCTTCTCTTCGTGTACCTCCACTCCCCTGACCACCCGGATACCCCAGCATTCTGCGGTGGCTGCCTCTGCTCCGAGCCGGTGGCCGCCTTCATAGATGAGAACTTCGTTGCATGGGGTGGTAGCATCAGAAGGACTGAAGGGTTCAAGATGAGCAACAGCCTGAACGCATCACGCTTCCCGTTTTGTGCGCTAGTCATGGCATCTACGAACCAGAGAATTGTGCTGTTGCAGCAGGTTGAGGGGCCCAAATCACCTGAAGAAATGATAACAATTCTTCAGAGAGTTGTTGAAGAATGCACTACGTCCCTTGTTGCTGCCAGGATTGAAGCTGAAGAAAGACTAAACAATCAACGTTTGCGTGAGGAACAAGATGCTGCTTACAGAGCTGCACTTGAAGCTGATCAGGCCAGGGAACGCCAGATGAGAGAGGAACAAGAAAGACTTGAAAGAGAGGCCGCGGAGGCTGAGAGGAAGCGTATAGAAGACGAGGAAGCACAAGCCAGGGCAGTCCAAGAAGCAGCTGAAAAGGAAGCCGCTCTTGCAAGGAGACGGCAAGAGAAGGCAATGGCTCTTGGCGCTGAGCCTGAGAAAGGGCCTGACGTTACTCGAGTTCTTATAAGATTTCCAACTGGAGAGCGCAAAGAAAGGAGATTCCACAGTTCCGCCACCATTACCTCGATATATGACTATGTTGATTCTTTGGATTGCTTGAAAGCGGAAAAGTACAGCCTAGTTTCTAATTTTCCACGGGTAACATACGGTCCTGAAAAGAACTCCCAAACGCTGGTGGAAGCAGGTTTGCACCCACAAGCAAGCCTATTTATCGAGATAGAACAATGAATGTCCCCAATTTTCTAAGTTATATGTACTGAAACTTGCAAGTATAGGTGCTCCTTTTTTACTCTATTTGACAAACAGTGGGGACTTCCAGCTGTACGGCAATATACTTGACTTCTGTGCAAATGCTGCTTTTGTGGTTCTCATTCGTTAATAAATTCACCTTCTGCCGG
>transcript/57239 full_length_coverage=2;length=1547
GGGAGATCCATTTGTGTTCGTTCCGGTTCGGTTCACCTCGGTCTGGCGCTAGTCTCGGGTCCTCGGTGATCAGATCCGTGCCTCCTTCCTCTCCGGTCAGAGATGGCGGACCGTGCTAACCACACCGTCTGTCATGCAGAAGTTTGGTGGACAGTTCCACCTTGCCTCCAGCTTCTCTGAGGGTGTTCGTGCTCGCAACATCTGCCCCTTCTGTGCCATCCTATGAGAGGCGCTTCACCACAAGCAGCTACATGACTCAGAACCTTGGCATCAGTGTCCCAATGATGTCATCTTCTCCATTGTTTGCCAATGCACCCCCTGAGAAGAAAGGTGTCAAGAACTTTGCGATTGACTTCCTCATGGGAGGAGTGTCAGCTGCAGTTTCCAAGACTGCTGCAGCTCCTATTGAGCGTGTTAAGCTGCTTATCCAGAACCAGGATGAGATGATCAAGGCTGGCAGGCTCTCTGAGCCATACAAGGGTATTGGTGACTGCTTTGGGCGCACCATCAAGGATGAAGGCTTTGGCTCACTGTGGAGAGGAAACACTGCTAACGTCATCCGTTACTTCCCAACTCAGGCTTTGAACTTTGCATTCAAGGATTACTTCAAGAGGATGTTCAACTTCAAGAAGGACAAGGATGGTTACTGGAAGTGGTTCGGTGGCAACCTTGCTTCTGGTGGTGCAGCTGGTGCTTCCTCGCTGTTCTTCGTGTACTCCCTTGACTATGCTAGGACAAGGCTGGCCAATGACGCAAAGGCATCCAAGGGTGGAGGTGAGAGGCAGTTCAATGGCCTGGTTGATGTCTACCGCAAGACTCTCAAGTCAGATGGTATTGCTGGGCTTTACCGTGGATTCAACATCTCCTGTGTTGGAATCATTGTCTACCGTGGTCTGTACTTTGGACTGTATGACTCTCTGAAGCCAGTTCTCCTCACTGGCACTCTCCAGGACAACTTCTTTGCCAGCTTTGCTCTTGGTTGGTTGATCACCAACGGTGCAGGTCTTGCATCTTACCCCATTGACACCGTCCGCAGAAGGATGATGATGACCTCTGGAGAGGCTGTCAAGTACAAGAGCTCCTTGGATGCTTTCCAGCAGATCCTGGCGAAGGAGGGTGCCAAGTCCCTCTTCAAGGGTGCTGGTGCCAACATCCTCCGAGCCATTGCTGGTGCTGGTGTGCTCTCCGGCTATGATCAGCTCCAGATCCTCTTCTTCGGCAAGAAGTACGGCTCAGGCGGTGCCTAGACGGGAAGAAATGATGACGAACAAGAGAAGTCTGTTCCCAGTCCTGCCCTTCGAGGATCTGGCGAACTTTTATCTTTTTAACGTTGGAAGGCAATAATTTCTGTAGAGGGTGGATTTTCCCAACATTCGTTTTTGGTGGAGGCATCGAACTCCAGAGGTTGTCGTAGGTTGGCGGCAGCGTTCTCAAAACATTTACTATCATAGGGGTTGAGTTTGAGTCCGAGTATGTGCCCTGAATCGTTACTGGGCAATTTTCCTTAAATACATTGTCCTCGAATCCGACTGAGATTATTATGGTCC
>transcript/57241 full_length_coverage=2;length=1717
GGGTAGTACTAGTGTATTTTCTCTCTCTAGCTGTGTTGTCCTTCTTGATTTTCTCCGACTACTACTACTTGTTCCTCCAAGAACGGACGACCGCTGTTTCCCTCTCCCCGCCTCCGTCTCCCTCCCCTCGTCTTCTCCATCTCCCCGGCTCGAATCGCGTGTGGCGTAAGAGAAATTGGCAGAGGCGAATCGCCATCGCAAGGCGGCCGCAGGAGCGGGAGCGTGTCGTGGGGCTTTGCTCTGCTGCCGTGCCAACAAGGGTAAAAGGTAGGCGCCGCGCCACGCCATGGGCGCCCCTCGCGCCTGACCATGCACTCCAGGCTGCTCAAGAGGCTCGCCAAGAGGATCATGTGAGCCGCCGCGCGCCCGTGGAAATGTGGGAGATGGACGCGCTGCTCTACTGCGCGGTCGTCGCGCTGGCGCTTCACTGCGTCGGCTGTGGCTGCTCGGCGATCAACCTTGAAGGCTCAGCGCTGCTCAAGTTCCAGTCCAGGGTGGAGGAGGATCCGCATGGCGCCATGGCAGGCTGGAGCGCGCGGGACGCCGACCCTTGCGGTTGGAACGGCATCCGCTGCGCCGATGACAGGGTTGTGATGCTGTGAGTTGATGTTTTCCTCTTTGTTTTCTTCTCCTCAATGTTTACTAGTGGCTCATGAGTCTATTTGGAAAATGAGCTTTCAGTTCATCCTCTGTTTAACGGGTCTTCCATTTGACTGTATCCTTCTCTCTTCAAGACTTGTTTTAGTGTTGATTTATTGTTGAATGGATGCTGCATCGGCAACTGCCCCTTTTGTTCCTAGTTTTCTCCTTCACAGTTACCGTTGTTTGACTTTCTTGAGTACTAAATGCATCAATTGAGTCTATTGAGTTACTGCCAACACAAGCATGTCTCCGCTTTGTGTAGCAATTCAGACAAGGTAGACTTAAGCATAGAGGCTCAATCTTCAACGGACTAGTAGATATTATGAAGGATTTTAGGAGTGCATTCGTATTTTTCTCCTAGCAGTTAGAAAAATTAGTACTCCTAAAATATTTCATTTTTGGGAGTACTTTTTTGGGCTGAATAAGGAAAATGTAATATTATGTACATAAATGACCAACTCTGGTTTCTTTGCTGAATATATAGTCTTTCCTCAAGTTAGTACTCCTAAAATATACTCATATGTAGGAACTCACAAGGATTTTTATTGCCTATCTTGAATTTACCAAGGATACATGTTCGCAAATTCCCAGAAAATGTTTTCTTTGGTAGCTAGAAGCCTTTTCACAAGCTTATACTAAGCTTTAACACAATTGGAAATCTGGTTATTAGAACTAAGTGTTCATTCCACCAAACACAAACAAGTGGCTACAACTAAGTTGTTATGATCGGCTTCTTCTCCTGCTGGTATTCTCAATTTTGTGACGTGGGATTGTTGACCTATAAAGTGAGACTGTTGACTTATACCATAGCATTGAAGGTCCAAAATGGAGGCTACCTTTTATTAGCTAGCTTGATTAGATTTTTTTGGCAAGTTTGTTCAAGTGAATCACCATCAACAGAATCTTGTACTCAGCCTATATAAGATCACTGGTTGGCACAGTATAGCTTATGTTTATATCCTAGATTTTCCCGTGTCCAAGATTTTACCTCCTTTATTCAGAGAATGTGCCAAAGTTTTGCACATCTCTTCATTACAAAGAGAATCAAGGTTTATCCGATGATACCGCCAAGCTG
>transcript/57242 full_length_coverage=2;length=1743
GGGACCGGCCAGGGCGGAAACCGTCGCACTTTATTATTTATACCCGGTCACGCGCTCCACCACGGCGACCCCGACGGCTCCCCCCTCCCCTCCGCCCGCTCCTAGCTCTAAGCGCCGCCGGAAGACTGACCCCCGCCGCCGGAGCCACGGGGAACTCGCCGCTGCGCGGCGGCGGGAGAGGCGGCTCGCCGGCCTCCTCCGCCCCGCGCCGCTCTTCGCCTGGGCTTACAGGGCCGCAGGGAGGGTTTGACCCGCTCGACCCCAACGCGGATCCGCCGGCCTGGGTCCTGATGCCGGGTCAGGTGAAGCACTGCAAGACGGCGCTCAAGGTGCTCGACAAAAAGCTCAAGAAGCCGGCCGCAATATTCGACGACTTTAGAGGCCTTCCGGCCATAAGAACATCGCTCCAGTCGGCTCAGAAGTTTACTGTGGCTCGAAGTCCTGCTAATAGGGAAAGGAACCGCTACACTGATGTCTTGGCATTTGATGAAACCAGGATAAAGCTGCAGTCCTCAACAGGCAATCAGACTTCAAGTAACGATTACATCAATGCAAGCCTTATAAAGTATGATGACAAAGATCAGACAAAGTTCATTTCTACTCAAGGTCCGCTAGTCAATACATTCGAAGATTTTTGGCAGATGGTCTTTGAGAACAGCTGTCCTGTAATTGTCATGCTCACTAAATTTGACATTGTGAAGTGTGATGAGTATCTTCCACTGAGCAAGGGGCAAGGAGACTATGGAAGATTGAACATTAAAATCATGGAGACCAGACAAGATGGGGAATTAACATTGCGCAGTGTGAAGGTGCAACATAACGAGTCAGATAGAGTGCATACTGTTCTCCACATCCAGCACTCCACATGGCCTGACCATGGTGTGCCAGATGACAGCAGTACTGTACGGAAGATTCTAAAAAGATTATATTATGTTTCTAAAGAGCACCCAGTTGTTGCACATTGCAGTGCAGGCATTGGGAGAACTGGTGCTTACATTACAATCCATAATACAGTAGAGAGGATATTACGTGGTGAACAAGCTGCTACAAATCTTGCGGAAACTGTCGGGAAGTTTAGATCCCAGAGACCTGGCATGGTCCAAACAGAGGAGCAATACAAGTTCTGCTATCATGCAATTGCAGATGAGCTGAAAGATCTGATTAGGAATTCAAAGCACTGAAGCATTTCCGGCGGGATAAGTGCGTGTCCTATGCAACGGCCTGAAGTGTGTGACCATCTATCACCTTCTCACTTTCTCAACTTGTAAACCTTAGCCGACAACATTGTTGTACATCATGAAGACTGGAATTCGTGTTTCAGTAGGAAGCTCCTTCAGCTCTCCCCACCCCTCTTTTCTGCTCAAGATTTCACCAATTTGATCATGTCGCTGGGTCACATCCAGAATCACGTGCGTACCTTGCTATGCATCCACCTATATTGCTTCTCTTGCTGAATTGTTATGTGCTGAGGCCAGAAGGTTGACATATCAACTGGTGCATTACCACCTTAGCTCGCGTGAGTAGATGACAGGTGTATGAACTCAGATGTCTAGCAAAGTTTAACGCGGACGTATCTAGAAATGGAGATTGAAGCTGCATAAGCCATTCTATCTCTGTTTCTTGATACGCCTATTGTTTGTTTCTGTCCAGTTCTTGATGCTGCTTCTGAAACTCAAGGCCGGAATCAGAGCATCTGTGGTCCATATTTGTATGTCCCGAGAAAAAAAAAAAGACATGTAGCCT
>transcript/57247 full_length_coverage=2;length=1717
GGGGAATTTTCCCAGTCTCTTCCCCGGCAAGCGGCGCGAATCTTGGCTTAGGGCGAGCCTCTGCGCGGTGCCGGGGCAATGGCGGTGCAGCACTCCCTCCAGGTGATCGACGGCCGGTGCGACGACGACGGGAGCCCGCCCCGGACCGGGACCGCGTGGACGTGCGCGGCGCACATCATCACGGCGGTGATCGGGTCTGGGGTGCTGTCGCTGGCCTGGGGCGTGGCGCAGCTGGGGTGGGTGGCCGGACCGGCGTGCATGCTGTGCTTCGCGCTCGTCACCTACGTCTCCGCCTCCCTCCTCTCCGACTGCTACCGCTGCCAGGACGCCGAGAAGGGGCCCAGGAACCGCTCTTACATGGACGCCGTCCGCTTCTACCTCGGCAAGAAGCAGACCTGGGCTTGCGGCTCGCTGCAGTACCTGAGTCTGTACGGCTGCAGCGTTGCATACATCATCACCACCGCCACTAGCATCAGGGCGATTCTGAAGGCCAACTGCTACCACGCTCACGGGCACGACGCGCCCTGCAGCTTTGACGGCAGCTACTACATGCTCATGTTCGGGGGTGTGCAGCTCCTCCTCTCCTCCATACCGGACTTCCACGACATGGCGTGGCTCTCCGTCCTCGCCGCGGTCATGTCTTTCTCCTACGCCTTCATCGGCCTCGGCCTTGGCCTCTCCAACACCATCTCTAACGGTGTCATCAAAGGAAGCATAACGGGTGTCCCAATGAAAACCCCTCTCGCCAAGGTATGGCGCGTCTCACAGGCCATCGGCGACATTGCGTTCGCGTACCCGTACTCCTTGATCCTCCTAGAAATTCAGGACACCCTCAAGTCGCCACCGGCTGAGAACAAGACGATGAAGAAGGCGTCCATCATCTCCATCCTGGTCACCACCTTCTTCTACCTCTGCTGTGGCTGCTTCGGCTACGCCGCCTTCGGTAACGACGCACCGGGGAACCTCCTCACCGGCTTCGGCTTCTACGAACCCTACTGGCTCATCGACTTCGCCAACGCCTGCATCATCCTCCACCTGCTCGGTGGCTACCAGGTGTACAGCCAGCCGATCTACCAGTTCGCAGACAGGTACTTCGCGGAGCGGTACCCGGGGAGCGGGTTCGTGAACGACTTCCACACGGTGAAGGTGCCGCTGCTGCCGCCCTACAGGGTGAACCTGCTGCGGGTGTGCTTCCGGACGGCGTACGTGGCGAGCACGACGGCCGTGGCGCTCTTCTTCCCCTACTTCAACGAGATCCTGGCGCTGCTGGGCGCGCTCAACTTCTGGCCGCTGGCCATCTACTTCCCCGTGGAGATGTACTTCATCCAGCGGAAGGTGCCCCGCTGGTCCACCAGGTGGCTCGTCCTCCAGGGCTTCAGCACCGTCTGCCTGCTCGTCAGCGCCTTCGCGCTCGTCGGCTCCATCCAGGGCGTCATCAGCCAGAAGCTAGGCTAGTACAATATATATGTGCTCACGATAGAGAGATTCCCCTTCCGGTTGGAACTGGGTTGCTGCTTTTCCAGTAGTGTAATGGCTATGGAGAATGTCACTACCGTGTTATAGCGACAGGGGAGCATTAGGTTTCTCCCTCCGTGGCGATGAAAACAACGAAGTACAAAGCATCTTGTATCTGCACGAGCAGGACCGCAGTGGCACGCCGTTTTCAGTGCCTTTCTTTCTGGCTTGTGCATTGGACTGAAACCTGTACACATGTTAG
>transcript/57249 full_length_coverage=22;length=1686
GTCACGAGCACGAAACGGAACCGGGCACCGAGGCCACCCACGGCTCGGCGCAGCGGCGTGCGATAAGGGAGACCGACCGAGCGAGCGAGCGAGCGAACCTCTCCGGTGAGGGGACGGGGACGACAAGGCCGGCAAGATTCGAGGGGCCGGCGGAACCAAGCGGAAGGCAGCAGAGTCGTCGTCCACGCGGGGCGGCCGCCGGCGAACGGAGCCGGCAGCTCCGGCGCCCAAGGAGATGGGGGTCGACTACTACAAGGTTCTCGGCGTCGACCGTGGCGCCAGCGACGACGACCTCAAGAAGGCCTACCGCAAGCTCGCCATGCGGTGGCACCCGGACAAGAACCCCACCACCAAGAAGGAGGCGGAGGCCAAGTTCAAGCAGATCTCCGAGGCGTACGAGGTCCTTAGCGACTCCCAGAAACGCACAATATATGACCAACTAGGGGAAGAAGGGCTCAAGGGACAGCCGCCTCCAGGGGCAGGAGGTCCTGGTGCATCTTCTTTCTACCCTGGTGGTGGCCAGTCAACCTCATTTCACTTCAATCCGAGGAGTGCGGATGATATATTTGCTGAGTTTTTTGGATTTTCTGGGCCTTCCTTCGTGGGTGGCATGCCGGGTGGCAGCATGAGAGGGGAACCAAGATCTTATGGTGGGGGCGTGTTTAGCAACGAGTATCTCGCTTCGCGATTTGCAGAGGGTTCTGCCGGCAATATGCCGCGCCCATCACACAAACCAGCACCCATTGAGAATCGGCTTCCAGTGACCCTTGCGGATTTGTATAAGGGTGTAGCCAAAAAGATGAAAATCTCAAGAGAGGTCACAGAGACCAGTGGGAGAGTTTCACAGGTAGAAGAAATTCTGACGATAGATGTGAAGCCCGGTTGGAAGAAGGGGACAAAGATCACCTTCCCTGAAAAGGGAAATGAATCTCCAAGCATGATGCCTGCTGATATTGTCTTCATCATTGAAGAGAAGCCCCATGATGTTTTCACCAGGGAAGGAAACGATCTTGTCATGACACAGAAGATCTCCTTGGTGGAAGCACTGACTGGCTATACCGTGCAACTCACAACGCTCGACGGGCGGAGCCTGTCCATACAAGTTAACTCGGTAATCAACCCTAGCTATGAAGAGGTGATCCCTGGAGAGGGGATGCCAATACCCAAGGAGCCCGGTAAGAAGGGAAATCTGCGCGTTAAGTTCATCATCAAGTTCCCTTCCAGGCTGACATCTGACCAGAAAGCTGGGATCAAAAGGCTGTTGGGTTCTTAGCCCTGTGTGCCATTTTCTATAGACTGATGAAAGCGACTGTGAATATCTCCAGCATGTGGCTAGGTAGATTTCTATCTGTCCGGATGGGACAATGAGCGGAATTGGTCTTGGTTATTCCGTTTACATACCTGTAGAAATGATGTGGCCATTCTATGTGTTGTTTTTCCCCATAACTTGGTAGAGGCTTTTTCACATATGTGACCAGGCTGGTTGTTTGTCAATGTTTTAATCTGTTCTTCCTCGGGATCGCAGGAAGGTTATACAGATTTTGTTCCCTGTCATGTCGGGATAATTCGGCTTTGTTATATATTTGAACTAGCTATATTGTCCTGTGTACAAATGACATAGGAACTCTGGTGTATTCTCAGTACCAATTTAGTACAAATGACATGGGAACTCTGGTGCATTCTCAG
>transcript/57250 full_length_coverage=3;length=1714
GGGATAGTCGAAAAAAAAGTGCCTCGCCTATCCACTGAGATCTGGGCGTCAATGGAGTTTCGCCGGCGTTCCGCCCGGCTGCGCGCCGGAGCGGACCGCATCAGCGCCCTCCCCGACGACCTGCTCCTCCTCGTCCTCGCCCGCCTCCGCTGCGCCCGCGCCGCCGCGCGCACCGGCCTCATCTCGCGCCGGTGGCGCGGCCTCGCGGCCCGCCTCCGCGAGATCGTCTTCCGCGGCTTCGCCCTCCACAGGCTCGAAGCCGCGCTCGGCCGCCTGTCTCCCGCGGTTTCGCTCCTCGAGATCCGCGTCCCCAAGGAGCGCCGCGCCGACACCGCCCGCGGCAAGTTGCTGCTCCGCGTCGGCCCCGCCGGCGCCAACTCGCTGCTCCGCGTCGGCACCACCCGCGCCAACTCGCTGCTCCGCGCCGCCGCGCGCCTCGAGCCGGTGGAGCTCGTCTTCGACCTCCCCTCCGATCTGGTCGACGGCTCCCTCGTCGTCGACCTGCCCTGCTTGCGCCGCGCCACCTCCATCGTGCTGCGAATCTTCCTCCTCATCCTCCGCGTGCCCGACGGCGCCGAATTCCCGGCGCTCGAGTCACTGTCCCTGTCGTGCGGCATCGCCCACGCCCACCTCGACGCCCTGCTCCGCCACTGCCCACGCCTGCGCGCGCTCCGGCTCGGCGGCTTCTTGTTTGACCAAGGCGACCTGAGGGTCAACTCGGCGTCGCTGCAGGAGCTGGCCGTGGACCGCGAGAGCGGGCTGACACACCGCATCGACATCGTCGCTCCCGCGCTCAAGCAATTGTCCATGTCCTTGATAGCCACAGAGGTCAGCATCTCCGTCTTCGCTCCAATGGTGGAGAAGGTTTCCTGGCACTGCTGCTACAGGGCAGGGTCTGTTACCTTTGGTCTCTGGGAGCTTGAGCAGCTGACGCTGGAGACGTCAGAGAGCCAAGGACAGCTCTCTTCGCTGCAGATTCATGCCTCCATATTCCGGTCAAATTTCCCCGGCGGGGCGATCAACTTCATGCAAGAGATAGCGAAGCATATGGTTGCTGCCTTCTCCACTCTGGAGCTTCATCTCAAAACAGTCGGGCATGTTTTTGGAGCAATCGTGTTCCTTCTCCTTGGAATGAATCGAATTCGGGCAGCTGTGCGGAGGCTTAAGCTCATCCTATGGAGAACAAAGGTGAGAGAAGGATGCCTACCAAATTGTCCATGTCAGCCCACTGACTGGAGATCCCAAACTGTCTCCTTCACTCATCTTGAAGAAGTGGAAATCACTGGCTTTGAAGGGGTGGGTCATGAGTTTGATTTCTTAAAATTGATGCTCAGATGTTCGCCGGCACTTAAAAAAATGACTTTGAAGCTGTCACGTGATGTGTGGTCGAGGAAAGATGGATGCACAATAATAAACAACATCTTCAAAGAGTATCCTTCCGTGCAATGCTATGTTTATCTTTCCTATGGGTTCAAGCATGGCTACCAAAATTATCATTGACATGATTCTCATCCTTTCATCTGCAAATTCTTTGGTTCGCATTGGCAAAATCATCCTTTCCCATATTGGGAAACTCGATACATTTTGCGTAGTTTCAGGAGTAATTTTGCTTGGTTGCTTTAACCGATTAACTGTAAGTGAATTGTTGAGTGGTTGCCATGCCAATCAATCATGGATGTGATATATTGTGTTCGGTCAACCTTTCTCTCTGGTC
>transcript/57254 full_length_coverage=2;length=1718
GGGAAACCGAATCCTTCGCTCCCAGATCAAGAAAGAATCCTTCGCCCCCCAAAGAGCTTTTTACGCGTCTCCGCCAACGCCGCAGCCGACGAAACCCTAGCATCGCGATGTTGTCGTCGAAGGAGCCCCTGGGTCCTGGACATGCCTTTCCCGGCGACTGCTATCCCAGCCATCTGCCCAGCTTCGAAATCCCCACAGATCTTTTTGGTCCCTTTCCCCGGCATGTTCATGAGACTCGCGAGGAGGCCCCCATCGATGTGTTTAGATTCGAAATCGCCCCAGATCTATTCGGTTCTACCCACCATCGTCTCCTTGATGCGTTCGAGGAGGAGGAGGAGGAGGAGGTGGTGGTGGTGTTGGCGGAGAAGAAAGAGAGAGGGTTCCTCGAGAGCGAATCAGAGTCTGAATCTGAGTTGCCTAGCTGGGACGACATTCTCGTGGGCGCTGGTGTTGAACCTGTTGATGGCGTCAACTTGTCCGACTTGATGGATTACGATCCGCTGGCAGTGGATGCCGACAACGAGGAGACAAACTGCCCAGGGAAGAAATTTCCCGAGGCAACAGCAGCGAAAGTAGACGATATATGGAGTAGGATTTACACCAGACGCAACATCGAGTACCAGAAGAAGTGTGAGGAGATTGAAGCAAGTGAAGATGAGAATGCCACATTTCCTTCTTATCCTCTCAAAATACTCCCTGAGGCAACAGGTCTATGTGTCTTGAGGGGCTTTTGCCACCACCGTGAATATAAAACCCATGATACTTCCACTACTAGATCAAGTCTTGGGTTACGTGATCCAAGACTGATGCTACAGATCTTTGCGATGCATTTATCAATCTCCGAATCCTATTCCTACCCCGTTAGCGTCTATGGAATTGTTGCTGTTCGGGATGCCTTGGAGCCACTACGGAATCTTGTGTTTAACCGTCCCTGCAGAGATGATGCTTTTACGGTTGACCAGGATTCCTTAACCTTGCCTCTTTGTAGTCCTCGTCGAGGAATGTATATAGTAAGGGACAGAGCATTACTAGAAGTTGATCTTTGGGTAAAGGAGGAAGGAGATGGGTCATCTGACAAACAGTTGCTTTCTTTGTATGCTGAGTTTGAGGGGATGTACGAGTTAGATGAAATGCTAGATGGAGAGGTTAGTAGTGACCTTGGCAGCTTGGTCATTGACTATCTCTTGCTTGATGAGAGTGTTGAGGCTGTAATACAAGTCTCTGCAAAGATTGACTGCCCTCATCATATGAGATTCACTGCATTCACTAGTGGCTTTGATGGTGAGATTGTGCTGTTTGATGATAAGTTCTCTGGGAATGGAAAACTGTTCCAGTATGTTGTCGCGGTGAAGGCTGAGGGGAAATTGGATATTTGCTTAAAAATGGAGGAATCATTGTTTTGGTGGACTTTCCAGGAAGGAGCTGTTGGAGCTGTTAGGTTCCCGGATGACTCAGTTTTAAATTACGGGCAGTTTGAGGTGACGGTGCTTTTTGCTCCTAAGAAATTTACCATGGATGACTGAAACCTGATCTGTAATATCGGTGTTTTTTTATCTTCTATACTTCCTCTGTAACTTAATATACATTGATCATTTCTACTACTTCTTCGGTCCCATAATATAAGATGTTATTACATTCATAGACAACATATTATATTATGGGATGGGAGGGAGTATTCGAATATCCATTTGTAAGCCTCCTAGAAGCTTGACGCTTTG
>transcript/57255 full_length_coverage=2;length=1717
GGGATGGTACCAAGGGAAGAGGTGGCTGCCGCAGCAAACCCATGAAAGATTCTACGTCCGGCGGTTGCTGGGACTGTTGGTTGCCGGCGTTTGAACCCCTCGAGGTTCCGGTGCTGGGACCGGCGAATATCGGTGCTGCTGCCGGCTTCGTGAAGGGCGCTGGACCCGGCAGGAGATGCATTTTTTGCGCCCAAACGGCGCGATGCTACAACTGGTGTTTTGTTTTGCTACCACCGTCGGATTTTTTTGCTGGAAATGGCGATCGTTTTTGCTGGAGATTTGCAACTTTCTATCTTGTTTTGCTACATCCCGTATCGATTTTTGCTACAACCGGTGACAGTTTTTGCTGGAACCAGGCGACAGATTTTTTGGGATGCAATCGGTGGTGCGCCCGTTCACCGCGGTGACACGCGGTGCGATGCTACAACCGGTGATTTTCTTTGCTGGAACCAGTGATTCAATTTGCTGGAACCTGTGATCCAATTTGCTGGAACTAGGAAGACACAATTTTTTGCTGGAATCTATGATGCAATTTGCTGGAAGCGGTGAGTAGTTTGCTGGAACCAACAACGTCAGTTGTTGCGACGGGCGAGGTCAATTTTGCTAGAAAACGAGATGTCGCGGCAACCGAACTGGGAGGGGCACCATTACAGCTGCATCGGGGTATAATTTTCGTTGGAACCCGCATGGTTTTTTGCTGCTACCGGCAAACCAATGGTGTTTTATTTTTGTTGGGATTTTTCTTGCTGGGAAACACAGTGGCCGATGACGACGATGAGCGGAGGCAGCGACGAGCGGCTCGGGTCGCCGGCAAGCGTAGGAGACGAGGGGAGGAACGCGCCAGCCGGTTTGGGACTTTTTTTTCCAGATCCCGTGCGAAGGGAAGAACGAGAGGAAATCGGGATCTGACGGTTGTAGTAGGTCAAATCGGATGGTAGTGGTTGCGATGCTAATATCCAGATGGAGATGGACCAATGCCCTAGAGGGTCAGAGAAGAAACCGTCACACTAGATGATCATAAATCTCAATGTAGAACCACTTCCGGAACACAACTTCCGCCAACTCCACGACAACGACGAAGGGGACACCACGACGACGGGGGAGGAGCAAGAAACACAAAAGAATGACCTGATGCATTAGAGAGACACGCATGGGGAGAAAAGGATGCCAAATCCCCGCAGATGCCGCAAAAACGGATGATGGGACGTCAACTCGGTCCTAAGTGTCGAACTTCCACTATTTTTTTTACGAAAAAATTTCAATCTATTCATCTTCAATCATGGCAGTACAACGAACACCAGAAATAAAAATTACATCCAGATCCGTAGACCATCTAGCGACGACTACAAGCACTGAAGCGAGCCGAAGGCGCCGCCGTCATCATCCCTCCATCGCCGGAGTCGGGCACAACTTGTTGTAGTAGACAGTCAGAAAGTCGTCGTGCTAAGGCCCCATAGGACCAGTGCACCAGAACAGCAACCGCCGCCGATAAAGAATAACGTAGGTTGGAAGGATTCAACCCGAAGACACGCGAATGTAGACGAACAACGACGAGATCCGAGCAAATCCACCAAAGATATATTCGCCGGAGACACACCTTCACATGCCCACCAACGATGCTAGATGCACCGCCGGAACGGGGGCTAGGCGGGGAGACCTTTATTCCATCTTCAGGGAGCCGCCGCCGTCTCGCCTTCCTGAGCATGACACAAACCCT
>transcript/57259 full_length_coverage=5;length=1669
GGGACCGTGACTGCGACTGCCACTGCGACTGCGACTGCTCTCTCCTGACTGGAGTCAGTGTCTCGGGTGCTGCTGACCCGCCGTCTTCTCCGCTTGCCGTGCCGCCATCGCCATGGATGGGGTTTCGACGGAGCCTCGCCACCCGCTCCTGCAGGCCGTTCTCGACGGCGACCTCCGCCTCCTCAAAGAGATGGCGGGCGTCGTGGCGGCGGACGTCGGCATCAGGGCGCGCGCGCTGACTGTGGCGGTCATGGAAGGGCGGCTGGACATCTGTAGGTGCCTCGTCGAGGACCACGGCGTCGATGTCAACCAGCGCACCTTCACAGGTGACACTCCTCTGGCCATTTCTGCGACTTATGGGACGCCTGCTACCACCAGATATCTTCTGGATCGTGGTGCTGATCCAACTTTAGCTGGTGCCCTGTGGCCACCTCTTCATGCTGCTGCAATTTTTGGACAATGTGAGATAGTGGAATTGCTGCTTTCAACTGGAATTGATGTGGATCATTTCGATTCTGTGTATGGGACCGCATTGCATGTTGCCGCTACTAATGGTCAAGATGGCTCGATGAATATTTTGTTGCAGCATCATGCAGATCCCAATAAGGTTTTCCGCCTTGATAGTACCCCGTTAAGGCTGGCCATGATTTCTGAATCACTGGAATGTGTGAAGCTACTCATTAAGGCTGGCGCTGATGTGAATAAAATTGACTATACTGGTGTTACTTACTTGATGATAGCAGCGGGCAATGGCTTATCTGATACCCTGAAATGCTTACTAGATGCTGGCGCTAACCCAGATATTGATGATGGGTTTGGTACAACTCCAATCGAAATTGCCGCCCTCCAAGCCAGATGGGATATGGTTGCGATGTTATTTCCTTTAACTTCTCCCATTTCAAGATTGCCGGATTGGAGTGTTGATGGAATTATTTCTCATGTGCAATCTTTCGGTTTGAAGCCGAGGGATATACATCTATGTGAAGCGAAAAGAGCTGAACTAAAGTTGCAAGCTACAGAGGCTTTTAAGAGAAAGGAATATATCATAGCAGGAGACCTATATACTTGTGCAATGAGTTTTCAGCCTAGTCCAAAAGGTCTTGCAAACCTGCTAGCACATAGGAGTTTCTGTATGTTGCACGCGGGAATAGGAAAAGAGGCTCTCTCCGACTCTGCTAGGTGCACAGTGCTACGACCTCTTTGGCCCAAAGGTTACTATCGACTAGGAGCAGCCTTTATGTTGCTACAGGACTATGGAAAAGCAGCTCAGACGTTCGAAGCTGGCTTGAAACTGGACCCTACAAATGCGGATATGGCAAACGCTTTAAGGGAAGCCCAAGAGACGGCGAGGAATCCTCCTCGCACCAGGGGGCTGGAGTGCCTTCACCCATTTGGAATGAGACGTTCCTGGAGTGATTGAGGCGCTGTTTCGTTGCTATGTCCAGTCCAGGGTATGCATGCCTGCCTGTTATTCTCTTTTCCTATGTCCAGTCCAAGGTATGCGTGCCTGTTATTCTCTGGAGAGACTGAGACTCTGTTTCGTTGCTTAAGACTCTGTTTTGTGTTGAACCGTCCAAGAGTACTGATCTCATGTGCTATATTGTAGACCGTGTAAACATGGCTATCTGTACATTGTGGTTATATGTCGTCTCCGTGAACCATTGTGGTT
>transcript/57260 full_length_coverage=5;length=1687
GGGGTCTGAAAATCCCCCAAAATATGGACGGCGACAGGCGGGCTCCGGCGGCCGCCGCCGCATCGGCGGCATCAGTGCTCGGCGACGACGACCTCCTCCGCGAGATCCTCATCCGCCTCGGCTTCCCCAACTGCCTCGTCCGCGCCGCCCTCGTCTCCCAGCGCTGGCTCCTCCACGCCTCCGACCCGGCCTTCCTCCGCCGCTTCCGCGAGCGCAACCCGCCCCGCGTCCTCGGCGTCTGCGCCGGCTACTCGGTGAGACCGTTCAAGTTCGTGCCGCTCCCGCAGCCCCCGGAGCTCGCCGCTCTCTCGCGGCGCGCGGCCTCCTCCTGCGCCTACGCCTTTGCCCGAGGAGGCCAGCGCATCGAGCACTGCCGGAACGGCCGCCTCATCGTCGAGTCCCTCCGCAAGGGAACATTCAAGCACTCGGTCCTCGCGCCGCTGCTCTCCGGGGAGCCCGAAGCGGTCCTCCCACCGATCCCGCCGCCCCGCCGTCACCCGCAGGAGCCCACTCAGGGGGCATTCACCCAGATTTTCCTGCCCGAGGATGGGGGGCGCGACGGCATCACCTTGGTGAATCTGTGGAAGGTCCGGCGAGAAGTCCGTGCGGAGGTGTACGTGCTGGGAGCCGGCGGATGGGGCGTCCCTACCACCGCCATGGCAGAGATAGAGCTCCCATACGCTGCAACCTTCTTTGCAAAAATGCTACCACCTGTCCATGGCAAGGTCTTCGTGGTGACCGGCTTTGGGTACACCCTGGGTCTAGATTTGGCCGCGGCAACGTTTGTGATGCTGCAGCTACCAGCTGGAGTACAGTACAATTATATGCTCTCATCTGCAGAGGGTTCCGGGATCTATCTTGTCACTGCCGACCGGTTTCAGCTCAGTGTGTGGCTCCATCAGATGACAGGCGACAACCATGGTGCAGGCGGCTGGCTCTTGATGGACACGTTTTCAGTTCTCGAGGCATGCGCACGTCTTGCGGGTGACAGTTGGGTGCCTTGTGAATATCTTAATGTTGCCGCCGTTGGAGACAATGCCGACTTTGTGTTCTTGGATCATCCATCAAGCGGTGTTATCTTTTCTGTTCATCTCAATAGCAGGGTGGTTAAGAAAGTGTATCAGAGGACGGCAGATGAACATGAGTGTAGAAGTGTGGCTGTACGTATCTCTCCTGTTATGACGATCTGGCCGCCTATATTCCCAGCGCCGAACATAGGACATGATCAAGAGGGGATTGTTAGGGCTGTCAGATCTCTCGACAGAAGATGACCCGGGTGTTCGAAGGCAGCTGACCAGGGCCATCGAGAGGCTCGAGGTGGTCCTGCAGCAGCTGATTCTGGCCTGCAACTCTATAAGGTGAGACTGAGCTCGAAGCGAAACCCGAGGACGCGGTTAGTAAGATCAAGAGGGATGTGCAGTGCCCGCCAGCGCCATGTATGCTATCTGCTCTGCTCTTGTTCTTGGCCTTTGACTGATTTACCTTCACATGGGCGGAGCTTTTTAGCTTGTACAACAACTAAAAATCTAGGTAAATTGATTAGTGTTGGACTGTTGGTCCAAGGATAAGCAACTTGTACTCTGTACTCATTTTCCCCCCTGTACACAGAAATTTATAGTTGTATGTGAAATTCAGATTTGTGGAACATGAGTGGGTGTAAGAGGGCATATTGTTGCTCTTCGGTTTC
>transcript/57261 full_length_coverage=5;length=1671
GGAATCCCGTGACCGGATAGGTGGCCGAGTTCACACTGACTACTCTTTTGGGTTTCCTGTTGATCTTGGGGCATCTTGGCTTCATGGTGTTTGTGAAGAAAATCCCCTGGCACCGATCATTGGAAGACTTGGGCTTCCACTGTACCGCACCAGTGGAGATGACTCTGTCCTTTTTGACCATGATCTCGAGAGTTATGCACTTTATGATACTAATGGCTCTCAAGTCCCACAAGAGTTTGTAGAAAAGATAGGGAAAGTGTTTGAGGCTATACTGGAAGAGACTGGCAAATTAAGGGAAGAAATGAAGGAAGATATTTCTATAGCTAAGGCCATTGCAATTGTTTTGGAGAAAAATCCACACTTGAGGCAAGAAGGGATTGCACATGATGTTCTCCAGTGGTATTTGTGCCGCATGGAGGGTTGGTTTGCTACTGATGCGGATGCCATCTCGCTCCAGTGTTGGGACCAGGAAGTTCTTCTTCCTGGTGGCCATGGTCTCATGGTTCGTGGATATCGTCCAGTTATAAATACTTTGGCAAAAGGTCTAGATATACGCCTTGGTCACAGGGTTGTTGAAATTGTTCGGCACTGGAATAGAGTAGAGGTTACTGTAAGCAATGGTAAAACATTTGTTGCGGATGCTGCAGTCATCACCGTTCCCTTGGGTGTTCTTAAATCAAACACCATTAAGTTTGAGCCGAGGCTCCCGGAGTGGAAGGAGGAAGCAATAAGAGAACTGTCAGTTGGGGTCGAAAACAAAATAGTTCTCCACTTCAGTGAGGTTTTCTGGCCTAACGTGGAGTTCCTCGGAGTAGTTTCATCCACCACATATGGCTGCAGCTATTTCCTCAACCTTCACAAGGCAACAGGGCATGCTGTTCTTGTTTACATGCCTGCAGGCCGGCTTGCTTGTGACATTGAAAAGATGTCGGATGAGGCCGCTGCTCAATTTGCCTTTTCCCAGTTGAAGAAGATCCTCCCTAATGCAGCTGAGCCGCTTAACTACCTAGTGTCACACTGGGGCTCAGACGAGAACACGCTTGGCTCCTACACCTTTGACGGGGTGGGCAAGCCGCGCGACCTGTACGAGAAGCTCCGCATCCCTGTCGACAACCTATTCTTTGCCGGGGAGGCCACGAGCGTCCAGTACACGGGCACGGTGCACGGCGCCTTCTCCACGGGGGAGATGGCGGCCGAGGAGTGCCGGATGAGGGTCCTGGAGAAGTTCAGGGAGCTGGACATGCTGGAGATGTGCCACCCGATGGCCGAGCAAACGGCCACCGTCTCCGTCCCGCTGCTCATCTCCCGGCTGTAAACAGTCGCGCCCCTAAACTATCTATCTATTGTCGCGGCGGGTTCGCCGGCCGTTCATTCCAGTGATTGCTCGAGGAAGGCAGCGTGGGAGCAATCTATCCTTGCTCTTCCTCGTGGCATGAGGCGTGTGGTCGTGTGACCCTGTGGTTTGCTGAATAAACTTACTGTTGGGTAATAAAAGATTGTGGGCGTCTGGTATGTATACTGTCAGCGTGATGTGGGGGGTTTGTGTTTGGTAAGGCGTTATGAGCTACGGCCTACGTGACCATCTTTGTAGGGCAGAGTTGGTGGTGTAGTATGTGTGATGGAACACTGTAATTTTACTACATTGACATTCTTAATATTGGTGATGATGGC
>transcript/57262 full_length_coverage=3;length=1718
GGGGCACGCACCATGCCTACCTCCTCTGCTCCCCGCCTCTTCCTCCTCTGCTTCTTCGCTCTGCTCTCCCACTCCCACTTCTCCGCCGCTAGGCCGCACCACCTCCGCCTCTCGGCCGAGGACGTCGCCACGGTCGAGGCGGCGCTGCCGGCTCGCCACCTCGCCAAGGCCAAGACCACCTTCTTCGAGGTCAACCGGCCGCTGCACCCGCCGCGGGGGAGCTCGGGACCCTGCTCCACGCTCCTCCTCTCCCAGTCCTTCGCGCTCACCCTCAACAAGCCGCCGGTCACCGCCGCCTACTCGCCGCCCTCCTGCCTGAGCGGCGCGGAGGACGTCTCCCTCGCCGTCCTCGAGTGGCGCGCCGACTGCCACGGCGTCCAGTACGACCGCATCTTTGGCGTCTGGCTCGGCGGGGCGGAGCTCCTCCGCGGCAGCACCGCCGAGCCGCGCCCGGGCGGCGTCACGTGGTCCGTGCACAAGGACGTCACCAAGTACGCCTCCCTCCTCGCGGCCGGCAACTCCACGCTCGCGGTCTACCTCGGCAACCTCATCGACGACACCTACAACGGCGTCTACTACGCGAACCTCACGCTTCACCTCTACTTCCGGGGCAAGGCCCAGCTGACGTCGGAAGCGTCGACGCCCGCCCACCTGATCGTCCCCGTCTCGAGAAGCCTCCCTCTCGACGATGGGCTTTGGTTCGTGGTCCAGAACAAGACCGACGTCGAGTCCACGCGCGTCGCCGTGCCGGCCAACGCTTACCGCGCGGTGCTCGAGGTCTACGTCTCGTCCCACTACTCCGACGAGTTCTGGTACATGAACACGCCGGACCAGAACGGGCCGTTCCGCGAGGTCACTGTCCGGCTCGACGGCGACGTCGTCGGTGCCGTGTGGCCGTTCCCGGTGATCTACACCGGCGGCATCAACCCCCTCATCTGGCGCCCAATCACCAGCATTGGCTCGTTCAATCTGCCCACCTACGACATCGAGCTCACGCCGTTCTTGGGGAAGCTGCTGGACGGCAAGGAGCACGAGGTCGGGTTCGCGGTGACCAACGCGCAGAACTCGTGGTACGTGAACGGCAACCTCCACCTCTGGCTCGACCCCAAGAGCTCCACGACCACCGGCGGCCTCATCTCCTACGACGCGCCGAAGCTGTCGGGGAGCATCACATCGCACTCCGTGGACGGCATCGACGGGGAGTACCGCGCGACGGCGAGCCGCAACATCTCGATCACGGGGTGGGTAAGCTCGTCGCGCGGCAACATCACCACCACGTTCGCCCAGCGGCTCAGCTTCGCGAACTCGAACGTGGTGAGCAACAAGGGCAGCTCGCAGGTGATCAACCAGACCACCGACGCTCACGCCGACGTCGGCGGCGGCGCGTACGCGCAGCAGGTGCACCAGAGCTTCCCGCTCTACATCTTCCAGGGCGGCGACGGCAGCGGCACCTCCTCGCAGCGGCTGAAGCGGCGCGTGGAGATCGGGTTCGTGGAGTCCCGCCTACGTGGTAGATGGCCGGGATAACGGCCAGGAAGGGACCTGGTGTAAACTGTAATGGGAACAGAAGTGGGCCCTAATAGTTTCGTACTACTATAGTCTTTGCGTTGTGATGGGTCGTCTCGTGTCCTTAGCTCTGAATAAGAAAGGAGTGACGTGATGTATATGTAACCAAAATATAAAGACGAACATGGTTATGCGCATTTAGGCCAAAACTC
>transcript/57263 full_length_coverage=2;length=1728
GGGGTGATCCCCAGCATTTGGAGCTGAAGGCCACGACGGATGGCTGCCGCGTTCCTCCCTCCGTCGACCGCCCCGCCGCTCCTCACCCGCCGCTCAGCAGCAGGCCTACGAACCCTTCCACCGGGCGCGGCGCGGGCAGTACGCCGCCGCACGGCATGGCGGCTGCTGTGCGCGCCGGTTGCTCGCGGCAGCGGCGACCGCCGGCGCCACGCGCGGCCTGACGACGGAGAGCCACGGCTGCTGCTGCGGCGGCAGCCCAAGGCCGCGCTCAGGCCGGAGAGGGCGCGGAGGAGGGGTCGCTGCAGATGGTCCTGCTCAGCACCGCCGTGGCCGTGTGCGGTTCCTTCGAGTTCGGCGCCTGTGTTGGGTATTCTGCGCCGGCTCAAGCTGGAATCGTCAGCGACATTGGACTATCCAATTCACAGTATGGCATCTTTGCATCTGTCTTGACGGTTGGTGCAATGGTCGGCGCTCTGACCAGTGGCCGCCTTGCAGACACTCTTGGACGCAAAATGACCATGTGGCTGGCAGCAATTGTAGGCATTTTTGGTTGGCTTGCTATATACCTAGCCAAGGGTGCAGCGATACTCTGCTTGGGACGAGTCTTGCTGGGCTACTGTACAGGGGTCCTTTCTTATGTGGTACCTGTGTTCATATCTGAAATAGCACCAAAGGATCTCCGAGGAGGCCTTGCAGCCTCAAACCAGCTGTTTATTTGTTCAGGGTTTTCAGCTGCCTACATCATTGGAGCAACAATTTCGTGGCGCTTTTTGGTTGTCGTGGGATTAGTGCCTTGTGTGTTCCTCCTTGTGGGTCTTCCCTTCATTCCCGAGTCTCCGAGGTGGCTGGCCAACATCGGGAGAGAGAAAGAATTCCGTGCTTCACTACAAAAGCTTAGGGGTGAAAAGGCTGACATATCTGGAGAGGCTACTGGGATTATAGAGTACGTTGAATCAGTTCGGGATTTACCTAAGGCCAGGATTCAGGATTTGTTTCACAGGAAAAATATGTATGCAGTCATTGTGGGTGTCGGCCTGAAGGTCTTTCAGCAACTGGGGGGAATAAACGCATTAGGCTTCTATACAAGCTATATCTTTTCATCTGCAGGGTTTTCTGGTAAACTTGGGACCACATTGATCGGCATTATTCAGATTCCAATCACATTACTTGGGGCCCTTCTCATGGATAGGAGTGGAAGAAGAACCCTTCTACTGGCACAAGGATTGTACACACAATTGGTTCCTACATTGGCTCTTTACGGCATACTGGCATACTATGTGGCATACTCAATTGGAATGGGACCTGTTCCTTGGGTTATCATGTCCGAGATATTCTCAATCAACATGAAAGGAATAGCAGGAAGCTTGGTAACCCTGGTTAGTTGGGTTGGTTCATTCGTGATATCGTATTCGTTCAGCTTCCTTATGGATTGGAACTCTGCAGGCACATTTTTCTTGTTCTCAGCAGCGAGCCTGGTTACTGTGTTGTTCGTGGCAAGGCTAGTGCCAGAAACTAAAGGGAGAACACTCGAAGAGATCCAAGAATCGCTAATGGCCGTTACATGACAGGTTAAGAGGGAGGACTATGTATGGCTGGCACGGCCATTACAAATTTATGTCTACAGATCTGAGAAAAGGAACTGCTATCTTTGTATTGTAAATTCCTGTGTACCTCTTGTTAATCATTAGATGGCTTGGTCATAAGTGTCAAACTATCAATCAATTCCAG
>transcript/57264 full_length_coverage=4;length=1714
GGGGCCGGTCGATCCGCCGATTTCCGCCCTCCTCCTCCTCCTCATCCTCTTGTAGTGGCACCCACCACAAATGCTACAATCATCGAACCGAGCAGCAACCAACGACTCCGCTCCCGCAGAACTTTTCCCGGTCTTCGCCTTCCCACCACAAGTGTCGTCCGGCCACGGAATCGTCCCGCGAGACGTCACACACACATCGCCACCAGCCCAGCGGAGTCCACAATAAAACCCAAAAGATCTCTCCATCCTTCTCTCCCACTCCCACCCCCACCCGTGTGCCGCTCCCTCGTCTCGTCTTCTCGACCAAGTTTCTCCCTTTCTCCTCTCTCTTTCTCTCCGCGTTGTGGCTGTGGCCTGCGGGGCGCGGGCAGGCGGCGGTTGCTCGTTCTGCTTGGCGTATGGTCGGCCGGATGGAGCGGCAGACGGTGTCGACGTCCTCCGCGTCCTGCTCCCCCTCCGGCGCCTCGTCCTCATCCTCCTCCTCCTGCGGCGGACGGAAGCGGCCCGACATACTCAACATGATCCGGAGTGCAGCATGTCTTAATTCATCATCTACTGATACTGGCAAGGGGCGGAGTAAGCAATCAAGCACCAAGGTGACGCATGGATTCCACTTGGTTGAAGGGAAATCTGGCCATGACATGGAGGACTACCATGTAGCAGAGTACAAGTGTGATAAGAATCATGAGCTTGGCCTCTTCGCCATATTCGACGGCCATCTGGGTGATCGTGTGCCCAGTTACTTGAGAGCTAACCTTTTCTCCAACATACTCAAAGAGCCTCTCTTCTGGACCGACCCTCAAGAAGCGATTAAAAATGCATATGGCTCTACAAACAAATATATTCTGGAAAATGCCAAGCAACTTGGACCAGGCGGCTCAACAGCAGTTACTGCTATTGTGGTTGATGGCAAGGATATGTGGATAGCAAACGTAGGTGACTCGAGGGCCGTTTTATGTGAACGGGGTGCTGCTAATCAGATCACCGTGGACCATGAACCCCATATATCTAATGAAAGGCAGAGGATTGAACAGCAGGGCGGCTTTGTCACAACATTTCCTGGCGATGTCCCTCGCGTAAATGGCCAACTCGCTGTCGCAAGGGCGTTCGGTGACCATAGCCTCAAGACGCACTTGAGTTCAGAACCTGACATTAGGCATGTACCTATAAACTCAAGTATAGAGTTCGTCATACTTGCCAGCGATGGATTATGGAAGGTGATGAAGAACCAGGAAGCCGTGGACCTCGTGAAGTCGACAAAGGACCCCCAGGCAGCAGCAAAGCGGCTGACGACCGAGGCGCTCGCGAGGAAGAGCAAGGATGACATCTCCTGCATTGTCATCCGCTTCCGCTGCTGAATCGATCCCATTCTCCGATCATTTCAATTTCTCGATCCATGACTGATGTGGCGTCGTGACCTGATTCTCGCTGCTCCAGATTGAAATTATGTAGTTGCTGTTATTGTTTGTACCTATAGTAGCTGTGAACATGCTTGAGATTAGAACATTGCATGGGAAGACGGTGGAGAGTCTGAGGCTTGGGGCTAGTAGTGAGTAGTGGCTAGTGTGTGCAGGGTGTGTCATTCATCTGTGCATATGTTACACCGCCATAAGTTCCCCGCCAATCTGTGGAACATCTCGTTTGTGTACTTGGTTGATTGTGATGGTAAATTGGTAATGGACCAATCATGTTAAGGTTGCGCTTTGAACTACTT
>transcript/57265 full_length_coverage=3;length=1710
GGGGGGGCGCCTCTTCTCTTTTTCTCTCTCCACGAATCTAGGGTTTCCACCTCGTCATCGCCATGGACTTCGACGAGTACGAGTACCTCGAGAAGACGGTCGATGCCTCCGCCGCGCCTCCGGCCAACGGATCCGACGGGAAGGACCGCGGCTCCCGCCGCCGGAGCAGCGCCGGCGACGGAGAGGACCGCGACGACGGCGAGCGCCGGTCCAAGCGCTCTCGCTCCGAGCACCGCGACCTTGAGAGCCGGGAGCGCCACCGCAGCAGCCGGGAGCGCCGCGACCGCGACCGGGACCGGGACGAGAGGGAGAAGGAGAGGCTGGGCAGGGAGAGCGAGCGGGAGAGGGAGAAGGACAGGGAGCGGAGAAGCCGCGACCGCGACCGCGAGGAGAGGGAGAGGGAGCGGAGGAGCCGCAGCCGGTCGGAGCGTCGCCGCGGCGACGACGAGCGAGAGCGAGAGCGCTTCCGTGAGCGCGACTACCGTGACCGTGACGTCAGACGTAGGAAAGAAGATGGTGCCGAACCTGAAGCAGATCCAGAAAGAGATCAAAGAACTGTATTTGCCTTCCAGCTATCATTGAAGGCGGATGAAAGAGATGTGTATGAGTTCTTCTCAAGGGCCGGGAAGGTCCGGGATGTCCGCTTAATAATGGATCGAAACTCACGACGTTCTAAAGGAGTCGGGTATATTGAATTTTATGATGCTATGTCGGTTCCAATGGCGATTGCTCTTAGAGGTCAACCGCTTCTTGGTCAACCAGTGGACGTTAAGCCATCAGAGGCTGAAAAGAATCTAGTTCAGTCTAATGCTTCGTCAAGTGTAGCCGCATCAGGTGGGGCAAGGAAGTTGTATGTTGGAAATCTTCACTCCAATATTACAGAGGAGCAATTGAGACTGGTCTTCGAACCATTTGGATTGGTTGAGCTTGTCCAGCTGCCTGTAGACCCACTTACCGGATTATGTAAAGGTTTTGGTTTTGTGCAGTTTGCACGTCTGGAAGATGCAAAAGCTGCTCAGAGTTTAAATGGTCAACTTGATATTGCTGGAAAAGTAATCAAGGTTTCAGCTGTGACGGAGCAACCGGGAGTGCAAGCCAGTGGGGCAACCGCAGGCGATTTGGATGATGACGAAGGTGGAGGCTTGGCACTGAATGCTAGCTCGAGAGCTCTTCTTATGCAGAAACTGGACCGTAGTGGCGCCACCACCAGTTTGACTTCTGGGTTGGGTGCTTCTGCCGTGGCATTACCACTTTTTGTTGCAGACGGATCCTGATTTTGATTTAGATATTAGAGATGATGTTCGAGAAGAATGCTCTAAGTTTGGGCAAGTAAGACACATTTTTGTAGACAAAAATACCGCAGGCTTTGTGTACCTGCGGTTCGATAGCATAACGGCCGCCATGGGTGCACAGAAAGCACTTCAAGGGCGATGGTTTGCGGGAAAGATGATTACTGCAACATTTATGTCCACTCAGCAGTATGAAATGAAGTTCCCAGAGTGAACCTGGCAGCGGACTCGCTTAGAAGCTGGAAATAGCATCTTCGGTGTCGTGCACCCGCTCCTCATCGCCGGTGCCTTTGGCCAATATTAGTCGAGGAAATGTCTCTTCATCAGTTGTAACATTACACCATCAAGCATTCAAGCGTGTTGTAGCATCAAACAATTCAATGATCACCAAAAGTAATTAGAAGAGTTGTGGTTCCATGTC
>transcript/57269 full_length_coverage=2;length=1718
GGGGACAAAGTGCGTCCGTTTGGGTCTTCGCTTGCTCTCAGGCACCCATGTTGCGCACGGCGATCGCCGCCGCGCCGCGGCCGCGCATCTCCCTTGCCCCGGCAAGATTCGCACACGAGCTCGCGCAGGCGCAGGCGCAGTCGGCCGTCCCTGGACGGGATGACCTTGACCCGTCGTGGGTCCCGCTCTACAGGACAATCTCGAGGCTGTACGGCAGGCCACCGGGAATGGTGGCGGCGGAGATGGACAACTATCTCCGCAAGAGGCGCCCGCTCTCGGCGGACCAGATCGTCGCCTACGTCCGGAAGCTCCGCAAGTTCAAGAGCAACGCTTGCGCCCTCGAGTTGATGGACTGGATGGAATCTCGTGGAGCAAAGTTGACGCTTGAGCATCAAGCGCTGCGGCTTGGCCTTGTTTCAAAAGTGCACGGGTTACAGGCGGCTGAAGAATATTTCTGGAGCCTTCCAGATAAGTCAAAGGAAACTTATTCATGTTTGCTTAACTGCTATGGTGAACACGGAATGGCATGCAAAGGTCTGGAACTCTATGAGAAGATGAAAGTCATGGACATTGTTCCAAATACACTGTTGTACAACAGCTTGATGACTTTGTACCAAAAGGCGGGCCAGCCAGAGAAAATCCCCTCCACATTTGAAGAAATGCGAGAAAGCGGTATAAGTGCTAACAATTTTACGTACTTCACTTTGATAGAAAGCTATATCACAATGAATGACCTGGAGGCTGCAGAGAAAGTCCTGGAAGAATTGGAGAAGGTGGCTCCAGTTCACTGGTCCTTGTACACTTTGATGGCAAACAGTTACATTAAACTAGAGCTGTTTGGAAAGTCAGAAGTGGCCCTAAAGAAAGCTGAGGAAGTCATGGACAAAGCTGAGTTGTTGTCCATTCTGGCAATTCAACCAAGGTTAAGAGGATCTGGGAGTCTTTGCAGTCCACATTCCAGAAATGCTTGAACAAAAACTATCTTGTGATGCTTGAAGCTCTGAGTATGATTGATGACTTTGAGTCTTTGCAGCAAATTTTTCAGGAGTGGGAATGGAGTAATAAACATTATGACATGAGGATAACAAATGTTATGATCAAAGCTTACCTTGATAAGGGTATGATAGACGAAGCTGAGGCTATCCGTCATGTCTCAGGGTCATTGCAACGGGAGGACGGTTTACGTATTTGCCGAGTTCTATTTGGACAAATCTGATGTTACCGCGGCACTGGAGATCTTGAGAGATGCAAAGAAGATGCTTACGGCACACAAATGGGTGCCGTCGGAAAAGCTTACGAGCAGATTTCTGAAGCACTATGAAGAGTCAAAGGATGTTGATGGTGTGGAGTCTTTCTGCGATCGCCTGAAGAAGCTCGAATGCCTTGATGCGGAAGCTTATGAGGGCATGGTGCGGACCTATATAGCTGCAGGTAGAACCATCCCATCCATTGGTCAGCGCATCGAAGATGACGGGATTCACGTAGGACCTGAGATGACGAAATTGCTGGAGAGTGTATCCGGCAATTCAAAATGAGTAGGAAAGAAACATTGTTAGAAGTCGAGGCCACCGTAGACTTTTTCTTGGTTATTATAGAGCAGAATTATGACTTGTCGAAGATGTTGTTATCTCGTGAAAAGCCCGGGAGGAAGTATCTGCTGTACAAGAAATTGATGGATTTTTATCATCTCTTGCTGTCACCGGATTTCTGTATTACCT
>transcript/57270 full_length_coverage=82;length=1586
GGAACAAGCCTTCTATTATCTATATTCTAGTTAATACGTGTGCTTGGGAGTCCTTGCAATTTGAATAAACCAAGATCTTACCATGACTGCAATTTTAGAGAGACGCGAAAGTACAAGCCTGTGGGGTCGCTTCTGCAACTGGATAACTAGCACTGAAAATCGTCTTTACATCGGATGGTTCGGTGTTTTGATGATCCCTACCTTATTGACCGCAACTTCTGTATTTATTATCGCCTTCATCGCTGCCCCTCCAGTAGATATTGATGGTATTCGTGAGCCTGTTTCTGGTTCTTTACTTTATGGAAACAATATTATCTCTGGTGCTATTATCCCTACTTCTGCGGCGATCGGATTGCACTTTTACCCAATTTGGGAAGCTGCATCTGTTGATGAGTGGTTATACAATGGTGGTCCTTATGAGCTAATTGTTCTACACTTCTTACTTGGTGTAGCTTGTTATATGGGTCGTGAGTGGGAACTTAGTTTCCGTCTGGGTATGCGTCCTTGGATTGCTGTTGCATATTCAGCTCCTGTTGCAGCTGCTACTGCTGTTTTCTTGATTTACCCTATTGGTCAAGGAAGCTTTTCTGATGGTATGCCTTTAGGAATCTCTGGTACTTTCAACTTTATGATTGTATTCCAGGCAGAGCACAACATCCTTATGCATCCATTCCACATGTTAGGTGTAGCTGGTGTATTCGGCGGTTCCCTATTCAGTGCTATGCATGGTTCCTTGGTAACCTCTAGTTTGATCAGGGAAACTACTGAAAATGAATCTGCTAATGAGGGTTACAAATTTGGTCAAGAGGAAGAAACTTATAATATTGTGGCTGCTCATGGTTATTTTGGCCGATTAATCTTCCAATATGCTAGTTTCAACAACTCTCGTTCTTTACACTTCTTCTTGGCTGCTTGGCCTGTAGTAGGAATCTGGTTCACTGCTTTAGGTATTAGTACTATGGCTTTCAACCTAAATGGTTTCAATTTCAACCAATCTGTAGTTGATAGTCAAGGTCGCGTTATTAATACTTGGGCTGATATCATCAACCGTGCTAACCTTGGTATGGAAGTAATGCACGAACGTAATGCTCACAACTTCCCTCTAGACTTAGCTGCTGTTGAAGTTCCATCTATTAATGGATAAGGTTTTTCTGTCTTTATTTTGAATCTTTTTTTTCTTCTTAATCTTTCTATTCAGAATTCAGTTAACGACGAGATTTAGTATCCTTTCTTGCATTTTCATAACTCGTGAAATGCCGAGTAGGCACGAATTCCCCCAATTTGCGACCTACCATAGGATTTGTTATGTAAATAGGTATATGTTCCTTTCCATTATGAATCGCGATTGTATGGCCAACCATTGTGGGTAGAATGCTAGATGCCCGGGACCACGTTACTATTGTTTCTTTCTCCTCCTTCATATTGACCTTTTCTATCTTTGCCAATAAATGATGAGCTACAAAAGGATTCGTTTTTTTTCGTGTCACAGCTGATTACTCCTTTTTTCCTTTTTAAAGAGTGGCATTCTATGTCCAATATCTCGATCGAAGTACGGAGGTCAGAATAAATAGAATAATGATCAATGG
>transcript/57271 full_length_coverage=26;length=1646
TCCGATCGCTGCCGTCCCCGTCTCTCCCTCTCTCCGACCCAATCCGCCCGCCGCCGGCGAGCACTAGCGTGGCTAGCACACGGCGGAGCAGGAGCGAAGCCGGCCCAACAGGACCATGGCGCCGCCCCAGAGCACCAGCGCCCCCGACGGCGGCCTGGATCCGAGGGACGTGTGCGTGGTCGGCGTCGCCCGCACGCCCATCGGCGCGCTGCTCGGCTCCCTCTCCTCCCTCCCCGCCACCAGGCTCGGCTCCGTCGCCATCCAGGGCGCTCTCCGGCGAGCCAGCGTCGACCCGGCGCTGGTGCAGGAGGTGTTCATGGGCAACGTCCTCAGCGCCAACCTCGGCCAGGCCCCCGCCAGGCAGGCGGCCCTCGGCGCCGGCCTGCCCAACACCGTCCCCTGCACCACCGTCAACAAAGTCTGCTCCTCAGGGATGAAGGCTGTAATGCTTGCGGCGCAGTCGATTCAGCTGGGGATCAACGACGTCGTGGTCGCCGGCGGCATGGAGAGCATGTCCAACGCCCCCAAATACGCTGCAACGGCAAGGCGAGGATCGCGGTTTGGGCATGACGTCCTGATCGACGGGATGCTCAAGGACGGTTTGTGGGATGTGTACAATGATTTCCATATGGGGATGTGCGCTGAGCTGTGTGCTGATCAGCACTCCATTACAAGGGAGGAGCAGGATGCTTATGCCGTCCAGAGCAACGAGCATGGAATAGCGGCTCGAGACAGCGGCGCGTTTGATTGGGAAATTGTTCCGGTTGAAATTCCTTCTGGTAGAGGCAGACCACTAGTTGTTGTTGACAAGGATGAGAGTCTTGCAAAGTACGATCCAGTGAAGCTGAAGAAACTTGGACCGGCTTTTAAGAAGAATGGCTCTGTAACTGCCGGCAATTCTTCTAGTATAAGCGACGGTGCTGCTGCAATTGTGCTGGTCAGTGGGGAGAAAGCCAAGAACCTCGGCCTTCAAGTTCTTGCAAGGATCAGAGGGTACGCTGATGCTGCTCAGGCACCTGAGCTATTTACAACAACTCCAGCTCTTGCTATCCCAAAGGCTATATCAAATGCAGGTCTCCGAGATTCACAAATAGATTATTATGAGATAAATGAGGCTTTCTCGGTTGTTGCAGTTGCAAATCAGAGACTTCTTGGAATCTCTCCTGGGAAACTGAATTTAAGTGGTGGCGCTGTTTCCCTGGGCCATCCTATCGGTTGCAGTGGTGCACGAATCATAGTCACCTTGCTCGGGATTCTTAGACAGAAACAGGGCAAGTTTGGGGTTGCCGGAGTATGCAACGGCGGGGGTGGTGCTTCAGCCATCGTCGTAGAGTCCATGCAAGCTTCGTCGCGCCTGCGTTCCTCGCTGTGATGCGAAGTTTACCATGAGCATGTTGGCAAGAGCTGCGGTGTAAAGGTTGTTGTATGTTGACTGTACCTTGTGTGAGCTGTAGTGGGGAGGGGAGGGGGGCAGGACTGATCCATGGTGTATTAAGTCGGAACATGATGCATCGATGAAAAATGTGAGATAATAAGGTGACCGTGTACCCCCGGTTCAGCAGCTAGATAAGATGATGTGCAGCAGTGGAGATGAATAATTGGGGTTGCAGTTGCAGCCCGTAAATGTTGTGAAGCAAATAATTGTG
>transcript/57272 full_length_coverage=3;length=1715
GGGGGCCTCCCGCGAATCTCGATCGCTCGTCAACGTCAGCCGAGCCACCGCTTCCCGCCGCTGCCGGCCATGGACGGCTCCATCTCCACCACCACATCCTCCTCTTCCCCTCTCCGCTTCGCCAAGAAACCTCCCAGCCCGAGGCCCCTCCTCAACCCCGCCCCACGCCTCGCCCGCCGCCAGCCCACCCGCCTCCGCGCCATCTCGCCGTCGCCGTCCCCTCCGACCCCGACGCCGCCGCCGCAGCAACAGCAGACGATGGAGGCGTTCGGCTTCGACGCGCTCAAGGAGACCTTCTCGGTGGACGTGGCGGCGGCCGAGGCGCGCCCGCTCAACGTGCCGCTCGCCGCGCCCTTCACCATCGCCTCCTCGCGCCTCGAGGCCGTCGCCAACGTCGCCGTGCGGGTCGAGCTCTCCAGCGGCGCCGTCGGCTGGGGCGAGGCCCCGGTCCTCCCCTCCGTCACCGCCGAGGACCAGCCGGCCGCGCTCGCCGCCGTCGGACGCGCCTGCGCCGCGCTCGTGGCCGCGCGGGGCGCGCCCCTCGGCGCCGTGCTCCAGGACGTCGCCGACGCGCTGCCCGGACACGCCTTCGCGTCGGCCAGGGCAGGAGTGGAGATGGCAGTGATTGACGCAGTTGCTAACAGCATCCGCATACCCTTGTGGAGATTATTTGGGGGAGCATCGAACAGTGTGACGACAGACATCACGATTCCAATTGTTACCCCAAATGAAGCCGCTCAATTGGCTGCAAAATATCGGGGACAAGGGTTTCAAACTCTGAAGCTCAAAGTAGGAAAAAATTTGTACTCAGACATTGAAGTTCTGAAGGCTATAAGGCTTGTCCATCCTGACTGCTCATTTATCTTGGATGCAAATGAAGGGTACACAGCAAACCAAGCAATTGAAGTCCTTGACAGACTAAACGAAATGGGAGTAACTCCTGTACTCTTTGAGCAACCAGTTCATAGAGATGACTGGGAAGGTCTCCGTGATGTTAGCATTGCTGCTATGGAGAAATACAGAGTTGCTGTTGCTGCTGATGAAAGCTGCCGCGGTTTACTTGATGCTCAAAAAATAATACATGGAAATCTTGCTCATGTTATTAACATCAAACTGGCAAAGTTAGGGGTTCTTGGAGCCCTCGAAGTAATTGATGCCGCAAGAAAAGCTGGTATTGCACTTATGATTGGTGGTATGGTCGAGACTAGGATTGCCATGGGCTTTGCCGGCCATCTCGCTGCTGGGCTTGGTTGTTTCAGTTTTATTGACCTGGACACACCTCTTTTATTGTCCGAAGATCCAGTGTACGGTGGCTATGAAGCTTCTGGACCTGTCTACAAGTTTAAGAATGCTCGAGGCCATGGCGGTTTCCTTCATTTGGACAACAATAATGGATGGAAATGAAGATGGTTAACGCACGCCTTATCCTCCGGGAGGAACTTTATAAAGCATATCAGCGCATTCAGTATAGAATGTAGAAGTTATCACACGCGACGACTACCATGTGGAACTGAAATGTAACACAATCAATTGTAAGCCATATATATAGTGGTAAAGCTCCCGTTTATGTACTGCTGTAAGTCCTGTAGATAGGTAAGTTCAGAAGGCCAGCTCGGCTGGCATTGTTGCTGTAGTGTAGTACAAGCAGTAACTGTTCCCTCAGTGTTCTCCTTTTGTATTTTTCTGGAATAAATGAGACTGCCCCTTGAGCTAGC
>transcript/57274 full_length_coverage=2;length=1739
GGGGAAGAACATTCTAGGACCGGGAGGAGTATGTTCATATCTAGCCACACCAAAAGAAAAAGAAAAAGAAAGAGGAAAGACCAAAGCAAACCAAACCCCGATCCACCCGCAGCGACCACGACGACTCCCCTTTCCCGGCCATCTCTGCCCCTCCCACCAACCCGAGTAGGCGAGCAGCACCGCAAGCCCGCGAGGCGGCACTCCCATCCCATGGAAGGCTCAGGCGCGGTCGGCGCCCGCGGCGGCGGGGGCGGCGGGCCGGCGCCGTTCCTGCTCAAGACGTACGAGATGGTGGACGACCCGGCGACGGACGCGGTGGTGTCGTGGAGCGACGCGTCGGACACGAGCTTCGTGGTCTGGAACTCGCCCGAGTTCGCCGCGCGGCTGCTGCCCGCCTACTTCAAGCACAGCAATTTCTCCAGCTTCATCCGCCAGCTCAACACCTACGGATTCCGTAAAATAGATCCAGAGCGATGGGAATTCGGTAACGAGTACTTTGTCAAGGGGCAGAAGCACCTGCTGAAGAACATCTACAGGCGGAAGCCTATCCACAGCCACAGTCATCAACCAGGTGCGCTGCCTGATAACGAGCGTTCATTCTTCGAAGACGAGATCGACCGGCTTGCACGAGAGAAAGCAAACCTACAGGCCGAGCTCTGGAAGTCCAAGCAGCAGGAATCCGGAACCATGTTCCAGATTGAGGCCCTGGAGCGACGAGCGGTCGACATGGAGCAGCGGCAGGGCAAGATGATCGCCTTCCTGCAGCAGGCCAGCAAGAACCCTCACTTTGTCAGTAAGCTTGTCAAGATGGCAGAGGCATCCTCGATGTTCGCAGATGCTTTGCACAAGAAGAGAAGGTTGTCCGGGCTAGACTACGCCGTCGAGGCCACGGAAACCGCTAGCTTCTGCGATGACCACAGCGCCACTTCCAGGCAAGAAATGGGCAACCTTCTGAACCAGCACTTCTCCGATAAGCTCAAGTTGGGGCTCTGCTCTGCGGCGGCGGAGAGCAACCTCGTCACCCTGAGCACCCAAAGCTCGCACGAAGACAACGGTAGCCCGCATGGCAGGCATCCTCCAGTTCATGACGGAATGGGGACGGGATGCCTTCCTCTGGTACCACAGATCATGGAACTCTCCGATACCGGGACGTCCATCTGCCCCTCCAAGAGCTCGTTCTTCGCACCGGCTGTGAACGATGAAGGGCTGTCGCCGTGCCATCTGAGCCTAACTCTAGCATCGTGCTCGATGGACGTCGACAGAGGCCAAGCCTCCAATGCAGACGGGAGCACCACCATCAACGAGGGAAGCGACAACCCACCGGAGGCCACCGCAACCGCCATGGGCGGTAACCCGAAGGCATCAGTCGATGCCGGCACAGCGGAAGCGCCGACTCCACGAGAGGATACGTGGGTGGCCGCCGAGCCGGCAGCTCCTGTCAAGGCGAATGACAACTTCTGGGAACAGTTCTTGACGGAGAGGCCGGGAGACGCGAGCTCTGGCCCGAGGGATCCTTCCATGGACAAGGAGCAAACGGAAGGCGGGGGGAAGGATGACAGAGAAGTCACGGAACAGCTGAAACTCTGATTTTACTTCCAGAGCTACCAATTTCGTGATACGTACAGGAAGCTGCTGTGTAATCAGGATAGGCGTGAATTAACGGGTGTGTGATTACGGACCGCATGGGACGTGTGTACATATTTATATCAGGTTAACATATCATGGCATCTAGTAGTAGT
>transcript/57276 full_length_coverage=11;length=1651
AAACAGGGTAATCCCACCTCGCCTCGGCGCTCCCCAAGCCCCGCAGCATCGCGTACGCGTGCGTATACCGTATGTATCTACAGTGAGGCGGCGCGGGGCGAGGGTTTCGTCTCCGGCAGCGGCGGCGGAGGAGGCTAGATCTGGGAGGGATGGGGAACAGAATAGGAGGGAGGAGGAAGGCCGGGGTGGAGGAGCGGTACACGAGGCCGCAGGGTCTGTACGAGCACAGGGATATCGACCAGAAGAAGCTACGCAAGTTGATCCTCGAGGCCAAGCTCGCGCCCTGCTACCCGGGGGCTGACGACGCCGCGGGGGGTGACCTGGAGGAGTGCCCCATCTGCTTCCTGTACTACCCAAGCCTTAACCGATCAAAATGTTGCTCGAAAGGGATATGTACAGAGTGCTTTCTTCAAATGAAGCCAACTCATACTGCTCGACCTACACAATGCCCATTCTGCAAAACCCCCAACTATGCTGTGGAGTATCGTGGTGTAAAGACAAAGGAGGAAAGGAGCATAGAGCAATTTGAAGAACAGAAAGTCATTGAAGCACAGATGAGGATGCGCCAGCAAGCACTTCAAGACGAAGAGGATAAGATGAAAAGAAAACAGAGTAGGTGCTCTTCTAGCAGAACAATCGCTCCAACAACAGAAGTGGAGTATCGAGATATTTGCAGCACATCCTATTCAGTGCCATCGTACCAATGTACCGAGCAAGAAACTGAATGTTGTTCATCTGAGCCTTCATGTTCTGCTCAGGCTAACATGCGGTCTTTCCATTCTAGGCATACTCGTGATGATAACATAGACATGAACATAGAGGACATGATGGTTATGGAAGCGATTTGGCGTTCAATTCAGGAGCAAGGAAGTATAGGAAATCCTGCTTGTGGGAGTTTTATGCCTTTTGAGCAACCAACGTGTGAGAGGCAGGCATTCGTTGCAGCTCCTCCTCTAGAAATACCCCATCCTGGTGGATTTTCTTGTGCTGTTGCTGCTATGGCTGAGCACCAGCCATCAAGCATGGATTTCTCTTACATGACTGGTAGTAGTGCGTTCCCAGTCTTTGACATGTTCCGCCGACCGTGCAACATTGCTGGTGGAAGCATGTGTGCTGTGGAGAGTTCACCAGATAGCTGGAGCGGGATAGCGCCAAGTTGCAGCAGAAGGGAAGTGGTAAGAGAGGAAGGAGAGTGCTCAACTGACCACTGGTCAGAGGGTGCAGAGGCCGGGACAAGCTACGCCGGCTCGGACATCGTGGTGGATGCGGGGACAATGCCACCGTTGCCTGTTACTGACAATTACAGTATGGTTGCAAGCCATTTCCGTCCTGAGAGCATCGAAGAACAAATGATGTATTCCATGGCTGTTTCTTTAGCAGAAGCTCATGGTAGAACGCACACGCAAGGGTTGGCATGGTTGTAACGCTATGATTGTGACGTTTCCTGCCTTCTCTCCCGCACTATCGTTGTTCTGCTCCCCTTCTGCTCTTTTTTGCCACCCCGTGTTCGGCCGTTTTGTTTCTCCTTTTTGCATGTGTTGCATCATGGTTTGATATAGTTCCCGCTATAGCTCTCCATTATCGCTTATATGTTGTAAAATGGAATATGAGGAAGAAATAGAAAAGAGAATGGGTCAGTGTTCTTAATGCC
>transcript/57277 full_length_coverage=3;length=1685
GGGGGGAAAGCTAGCAATGGGAGCCTCTCACTCGTTCTCCCGCCCAAGGGCCCTCGCCCCCGCGCCCGCCGCGGGCCCGCCCGCCTCTCCTCCTCCCCCGCTCCTCCCCCTCCGCCACGCGGGAGGCCGCCCCCCGCGGGCCCGGCGGTTTCCGCTTGCGTCGCCCGCGGGGGGTCCCAAGGGGGGAGGGAGGGTGTTTCGGCGGCCCGGAAGGAGCTCACGGGGCGTGGCAAGCCCGCTGGTGGGAGGGCATTGGCCCGGCCCCGCGGGGGGCGGGGCGGTGTTGGAGCTCGCGGTCGTTGCCCGCGGCGGGCGGGCAGGGGGGGTACACCCCTCGGGGAACACGCTACGGCGGCGGCACGCGGGACCCACGGGCCGTCGCGGGGCGCGCGGCCCGTGCTCGGGGGCGGCCCACCCTTGCGGGGGGCCGCCGCTGTGAACTCCCGTCGTGCCGGGAGGTCGCCCCGCCGTGGGGCTCCACAAACTACGTCGCAGGGCTCTGACGACCCCACCGCGCTGGAGGCTAGTGAGGGTGGGCGGCCCATCACGAGCAAAATATGGAGTCCAGTACACAAGATGCAGCATTTCAAATCAGAGCTCTGTGGACCTGTATGCCAGCTTTTGTTTTACTCAGTACTTCCCTCCAGGGACATGAAAGATCTCAAAGGTACTGAGGTTTGAAGCTATTAAAAAAGTTTAAAAAAAAGCTCTTGGACTTGATGATGTGGATGCTGCAAAATATGCACATGGCGATTGGTAGGACGCTTTATACAGAGAGAGACTCGATGCATTCCAAAAAGTTAATTTTTTGTGTCCAAAATCTTGTCTTCGGAGATGCATCAGACTTCATACTTCCATGGAAAACATCTTTTTCGGGATCACGGACTATCAGATCGATATTGCTATGGCGGGGAGAATGCCCAAAAAGTCTATACGCGTTAGAGCTCAAGGTCCTATTGGAAGAGGTTCCTTGACATAGGCCACGCTCATTGAAGTGAGGGAGAGTACAACTTGGCATATAAAACTTTTTTGATGAGGTTTGCTGCTGACATGTTCAAGGAGCATGCCAAGAAGTTGGTTTCAAGAAAAACATTTCATCTGCTTTTATCCATATTGAAAGTCCAATACCAGTGCAGGGGAAACATTCCCCACAGAGGTCCATTAGTGAGGTGAATAGTATCCTTGCATTCAATAGGTTTGCTAAACAGTTCTAAGCAAGTTTTCCTCAAGGCGACCCGATTTTGCACGTGGGGCTAGGGAACCTATCTCGTTAGCTGGAGATTTTGATCATGATAAAATGGTTGGTGATCTAAAGATACTCCTATGCGGCCCTATACAACAGAAGTACTTTCAGATGGGACGTCTTGATGATGAGAAGCTTGGTCCCCTTGGAATGAGCTGAGGAATATATTTGGGGCTTGGGAAGCGTGAGGGCAGAAGCAATCATAGAAGGGAGTAATGTCAGATGTTAAAATCTCAAGTTACCAGCATGATGATGCTCGTGCGTGTGCATCGCTACACAGTAAAAGGTTTGTGCTACTATTTTGTTTCAGGAATTACTGTTTTTCTTTGTTGCATGGAAAATAACCAGAGAGAAAAACAATGTTCCATTCGGAAATTGTTGCCTTTCAGGTAGCATTTTTGTATTTTCTGCCAGTTTACCAGGTAAAAGAATTTCGTGACAC
>transcript/57278 full_length_coverage=2;length=1717
GGGAACAACCTCCAACTCAGACACAGTCACCACCCTGTCCCCTCCCCTCCTCTTCCTCGGCCCTCGCTTCGTTCTCCGCGGGAGCCGGCGAGCCGCCGCCCCACTCTCTCTCTCCCCCCCCGTCCACCGCACGCCTCCGCCACGCCATTCCCATATGCTCTTCTCCGGCGAGGACAACAGAGCATGATTCTGTGGCAAGGTTGAATGGCGGTGAGTTAGGGATATACGAGACTGTGCGGAGCAGGGGTTATTAATAAATTGTGCCAGAGGCGACCCTTGGCCGAGATGGATGCCGTTGTTGATGTTGCCGATGCTATGGGCGCTGTGACTATAGAGAACGGGGCGAAGCTGGAGTTACCTGACGGTGTAGAGGAGCGCGGTGAAGAGCATGATGCGCAGGCCAACAGAGACCATTCAGGGGAGAGTGAGGTGATCAACCCGCACGAAGAGGCAGGTGGAGAAGCCACCTCACATCCAGAAGGGAGGAAGATCGGCCGTTCCAAGGGAATTGCAAGTCATGGTTCTAAGGTTGCAAAGACAAGGAGCCCAAAGAGTGGAGATGAAGGTCTAGCAAGGAGAGGCACCCCTAGTTCCTCTCTTCGTAAGACACCCATTGCACGAGTATCGCATGCAGACTCAGGCACTGGCTCTTGTACCAATGGTGATCCGAGTGTCGATAAGAAAAAATCTGGAAAGATCGAGTCTCGTCCGTCTGCCAAGGAGACATCATTGCTCGAGGACGCAACATCCAGGGAGGGAAGTAAAGCTCAAAAGCAATCAGACCAGCATTCTTCCATCAGAAGAGATGAAGAAGATTTAAATAGTGAAAGTTCAAAAGCTCGAAGGGCTGGCAGCACTCCTGCCTATGGATTCAGTTTCAAGTGTGATGAGAGAGCTGAAAAAAGAAGAGAGTTCTACTCGAAGCTCGAGGAGAAGATTCACGCAAGAGAGATGGAAATAAGCAATATGCAAGCGAAATCGAAGGAGACTGAAGAAGCTGAACTCAAAATGCTGAGAAAAAGCTTAAAGTTCAAGGCAACACCGATGCCAAGCTTCTCCCCACCACCGAAGGTTGAACTGAAAAAGATTCCTCCCACTAGAGCTAAATCACCAAAGCTTGGCCGTTCCAAGAACAAATCTGGGCTAGAGGCTGAAGAAAGTACCACCCCAGGCCATCCTATCCGTATGAGCCTTGATGAGAAGGCTATTCAAAATGGTGCGAAGAAAGTAACCCCATCAAACTCGGTGAAGAAGCCCCAGAGGAAGTCACTCCCCAAGTTGCCATCAGAGGCAAGCGGCCCACTTGAGGCCACACAGCCAAAAAGCACGGAGGACCTAAACGCAGATAATCATCAGGAGTCAGGGTCGCCAGCAAAGCAGCTTCAGGAAACCGAGCCGATCGCCAGCAACGCCCAGGAGCCGATCCGAGCTAAAGTTACCCCGGACGACCAAGAACTCGACGAACAGGCATCCGTGTAGCAACGACCATGGTGACCAAATCCTTCGATTTTGTGATGGCGGGTGTGCATGCCTCTGGCTTTGTCGCGTATTGTGCCATATTTCGATAGTGTATCTAGCGGCCTGTGTTCTGTAAACCAACGCTTGTCTCGTCTAGCATCTGTGTTGCTTCTGTTCATAATCGTAAGCGAGGCTCCAGTATCGTGTGCAACTGCAAATAGTTGTCCTATTTTCTACTGCTGCTGCTATTGGTCCAGAT
>transcript/57280 full_length_coverage=2;length=1716
GGGGAATACGCAGAGGCAGAGGCAGAGCTTCCATCGCAATCCATCAGAGATCTCTGTCGCCGCCGCCGCCGCCGCGCCCTGCGCCATGCTCCGGCTCCGGCTACGAGAGTGCGTCGTTTCCCGTCTCCTCTCTCCTTCCTCCACCTCTGCCATCTTCCCTCTGCTTCGCCTCCTCTCCGCATCCGCATCCGCATCCGCAGCCCCCATTTCCCCGAACCCCAGTGGATTCGCCGTCGAGGACTACCTCGTCGACACCTGCGGCCTCACCCGCCCCCAAGCCCTCAAGGCCGCCACGAAGCTCTCCCACCTCAAGTCCCCCGCCAAACCCAACGCCGTCCTCGCCTTCCTCACCGGCCTCGGCCTCTCCGGCGCCGATGCCGCCGCCGCCGTCGCCAAAGACCCGCGGCTCCTATGCGCCAAAGTGGACCAAACACTGGCTCCTAAGGTCGTCGGGCTCACTGGCCTAGGTCTCTCGCGTCCTGACATCGCCCGCCTTGTCTCCCTCACCCCCGACCGCTTCCGTCGTAGATCCATAGTCTCCAAGATGCACTACTACCTCACCCTCTTCGGCTCCTTCCACAGCTTCCTCCGGACGCTCAAGCGCTCATCCCACCTTCTGTCGTCGGACCTCGATAAGTTGGTCAAGCCCAATGTTGCCTTCTTGAGGGAGTGCGGGCTAGGTGATTGTGATATTGCCAAGCTGTGTATCGCTGTGCCGTGGATGCTGGCCACCAATCCTGAGCGCGTCCGTGCAATGGTGGCATGTGCTGAAAGATTAGGTGTACCTCGTGGCGCTGGGATGTTCAGGCAAGCGCTACAGGCTGTCGTGTTTCTCAACGAGGAGAAGATCAACGCCAAATTGGACTACTTGAAGAAGACGTTCAGGTGGTCTGATGCCGAAGTGAGCATTGCTGTCTGTAAGGGGCCGATGGTGCTGAGGAAGTCAAAGGAATCTCTAAAGCGCAGGTCTGAGTTCCTGTTCTCTGAGGTGGGACTGGAACCCGTTTACGTTGCTCATCGACCGGTAATTCTCTGTCTTAGCCTGGAAGGCCGGGTCAGGCCCAGGTACTATGTTCTGAAGTTCCTCAAGGGAAATGGATTGGTAGATCGCAAGCTGAGCTTCCATACTGCAGTCATGATGACTGAGAAGGTATTTGTGGAGAAGTTCATATGCCCTCACAAGGAAGCTGCACCACACCTCGCCGGAGACTATGCAACTGCTTGCAAAGGGGAGGTGCCGACAAGTAGTATCATATTTAGATGAACTAGGAACAGGCTATGAAAATTGGTTACTCTGTATGTCGCAACAAAGTTTCCACTTGGCAGAGTAAGCTGGTAATTCCTGCTTTGGTGTACTTTGGCTAAATGGATATTTATGTCTTAAGTATGCCCGTTACATGCTACTTTGGTCATTGCTAACTCCTTATGAAATTGATACTTTGATTCCTGAACCCTGGTGTGCTGATGTTGTCTTTCCTTAGAGAAGATCTCTGAAAATGAGAAGTCCATGGATATATTTGTGTTTCTGACATCACTGGAAGATCATGGAAACCAGGAAACAAAAGAAATGTATCAGTACTATGGTCTGCTTTCATGCCAAAGTTTATTCATGCATGTTCCATTTTCAGTTGATTGTCTTTTAGATTCCATCCTACTCCTATGATACTTTGTTTAATATTTGGATTATACTTATAAAATAAACTTCTAATGGGTGTC
>transcript/57283 full_length_coverage=119;length=1576
GGGACCTTCCTCTCCTCCTCCCTCTCCTCTGCTCTTCCGTTTCCTCCTCGCAATCCATCCATCGATCCGTCGGGGAGATGGCGTCCGAGAAGCACTTCAAGTACGTCATCCTCGGCGGTGGCGTCGCGGCGGGATACGCCGCGAGGGAGTTCGGCAAGCAGGGCGTCCAGCCCGGGGAGCTCGCCATCATCTCCAAGGAATCCGTGGCTCCGTATGAGCGCCCTGCGCTCAGCAAGGGCTACCTCTTTCCCCAGAATGCCGCCAGGCTTCCAGGATTCCACACCTGCGTCGGGAGCGGCGGGGAGAAGCTCTTGCCCGAATGGTACACGGAAAAAGGCATTGAGCTGATCCTGAGCATGGAAATTGTCAAGGCTGATCTTGCCTCCAAGACATTGACCAGTGCAGATGGAGCAACCTTCACCTATGAGACCTTGCTCATCGCCACTGGCTCCTCGACCATAAAGCTCACTGACTTTGGCGTTCAAGGAGCAGAATCAAACAACATATTGTATCTAAGGGAAATTGATGACGCCGACAAGTTGGTCGCAGCTATGCAAGCAAAGAAGGATGGGAAGGCCGTCGTTGTTGGAGGTGGCTACATAGGACTTGAGCTCAGCGCAGCACTGAAAATCAACAATTTCGATGTCACTATGGTGTACCCAGAGCCGTGGTGCATGCCACGTCTCTTCACTGCCGGCATTGCTCATTTCTACGAGGGTTACTACGCTAGCAAAGGAATCAATATCGTGAAGGGTACTGTGGCTAGTGGTTTTGATGCTGATGCCAATGGAGATGTTAGTGTGGTGAAGCTGAAGGATGGAAGAGTACTCGATGCCGACATCGTCATCGTTGGAGTCGGTGGCAGGCCGCTGACAGGCCTCTTCAAAGGCCAAGTTGAAGAGGAGAAGGGTGGACTCAAGACCGACACATTCTTCGAAACAAGCGTTGCTGGTGTATATGCCATCGGTGATGTGGCGACTTTCCCCATGAAACTGTACGACGAGCCGAGGAGAGTGGAGCACGTCGACCATGCTCGGAAATCAGCCGAGCAGGCAGTAAAGGCGATCAAGGCCAAGGAGTCCGGCGAGTCTGTGGCGGAGTACGACTACCTGCCCTACTTCTACTCCAGGTCGTTCGACGTCGCGTGGCAGTTCTACGGCGACAACGTTGGCGAGACGGTGCTGTTCGGGGACAACGACCCAGCGGCGGCCAAGCCCAAGTTCGGCACCTACTGGGTCAAGGACGGCAAGGTCATCGGTGTGTTCCTAGAGGGCGGCTCCGCCGACGAGAATCAGGCCATCGCCAAGGTCGCCAGGGCCCAGCCGCCGGTGGACGACGTGGAGGCGCTCGGCAAGGAAGGCCTTGATTTCGCCACCAAGATCTGAAGATTCCTCTATCTATCGACGCGTGTAAATTTTGTGTTTGTCCCTCCCTGCCGATGCTTCCTGCTACTCCCTCCGTTCCAAATTACTCGTCGTAGTTCCTAGCTCAGAAGTGTGATTCGATTTTTCATTTTGGAGTTTGATGGTGTTGCTGTGACCACTATGGCAGAATTCGAATAAATTTGTTTAGTAGC
>transcript/57284 full_length_coverage=22;length=1642
GGAGGCAGAGAAGAAGGGAAAGAATGACACCGCTACCCAAAGCAGCCAGCCAAGCCACAGCCAACCCCAGTCCTAGCCACTAGCTACAACGAACGAACGCAGACCCAGCCAGCCTTGTGGCTCCGGTTGGACTGGCCGGTACCGTTGCCGCTCCTGATGGGGAACTGCGCCGGCGTGCAGGGGAACGCCGAGATCAACCCGACCTTCAGTGCTCCCAACACCTCAGGTAACAATTCCAAGAGCAGCAACAGCAGCAATGCGACTGATACCAGCACTTTTGGCAAGAGTTCTTCGTCGTCGGTGCCACCGACTCCTCGGACCGAGAAGGAGATCTTGCAGTCGTCCAACCTCCGCAAGTTCACCTTCAGTGAGCTGAGAAGTTCCACAAGGAACTTCCGGACCGACAGCCTGCTCGGGGAGGGGGGCTTCGGCTCCGTGTTCAAGGGGTGGATCGATGAGCGCACGTTCACGCCCGTCAAGCCCGGTGCCGGGATGATCGTCGCGGTGAAGAAGCTCAAGCTGGACAGTTTCCAGGGGCACAAAGAATGGCTGGCTGAGGTCAATTACCTGGGGCAGCTATCACACCCCAATCTTGTGAAGCTCATCGGCTATTGCTTGGAGGACGAGCAGCGGCTTCTCGTCTACGAATTCATGCCCAAGGGTAGCTTGGAGCACCATCTTTTCAGGAGAGCTCCACATTTCCAGCCCCTCTCATGGAATTTACGGATGAAGGTTGCTCTTGAGGCTGCCAGGGGACTTGCTTTCCTGCATAGCGATGAAGCTAAAGTTATATACCGTGATTTCAAGACCTCCAATGTTCTTCTTGACTCGGAATATAATGCGAAACTCTCTGATTTTGGCTTGGCAAAAGATGGCCCAAGTGGCGATAAAAGTCATGTTTCTACTAGGGTCATGGGGACTCAAGGATATGCTGCCCCTGAATATCTTGCAACAGGCCACTTGACCACGAAGAGCGATGTCTACACCTATGGTGTTGTTCTTCTAGAGTTGCTGACCGGGCAACGTGCTCTGGACAAGAACCGCCCGCCTGGACAGCATAACCTGGTGGAGTGGGCAAGACCTTACATCAACAGCAAGAGGAGGGTCATCCATGTCCTGGACCCACGATTGGGGTCGCAATATTCGCTCCCCGCGGCGCAGAAGGCGGCAGCGCTTGCGATGCAATGCCTGTCGATGGACGTCCGGTGCAGGCCGGACATGGATCAGGTCGTGACCGCGCTGGAAAAGCTTCCGGCGGTGAAGAAAACATACAAGTAGGGGAGGGTTGCTGGTTCCATGTGTCCTCCTTAACCTCTCTGGAGCATCACCTACTCCTTGTAAGCAACACTTCAGGGAGTAGAGACAGTGAAGAGCTGCCGGACTTGAGGCGAAGACTAGCCTTTGAATCTGTCAAGAGAATGTAGAATATATATCGCCATGTGTACAGCTAGCTGGTAGCCTGTTACTTTGCTGTCAGCCTGACGCCTGTTTTATATATTTGCAGTACATCGGCTTTGTAAAACAAGTTGGGAAACAGTTTTGTGTCTTGGTCTTGAAGCATTCTCAGTCAGTGCTTGCTAATGCCGAGAGCCATGTCAGAGAAACTCTTACTCTGCACGAGAAATGGAAGAAATTAAGTTGT
>transcript/57285 full_length_coverage=2;length=1718
GGGAGCCACACATCTCCATCTCCATCTCCCCTGCACGTCTCTCCTCCCACGCCCTGCTCTCGACCGTGCAGGTGCGGCGCCGCGCTAGCTACAATTAGGATTGGTTTGGGGCTTTCTCCCGTGGGGGCGACCGGGTCTGGCGGAGGCGAGGCCGGCCGCTTTGGCCCTCTCATCGATCTTGGCTGCTTTTCTCTCCTCGTTGGGTTCAGATTGTCTTTGAGACAGAAACACAACATGCAGCGCTCTAACCTTGGCAGCAAAAATGATCTGAATTTCATTAACAAGCACAAGGCGGCGGCGCTGCTTCTTCCCCCAAAACCAAATTTGGAGGAGGGGAAGGAAGAGGCCGGGATGGCGTCGAAGAAGAAGAAGCAGAAGCGCAAGGAGTGCAAGCACGTGAAGATTATGCTGTCATCTCCTTGTGCCTCCGCGGCCAAAACCCCAATCTTGGAGCAGGAGGAGAAGGTGGCAAGGAAACGGAAAAGGAGGATGGAGCAGGAGCCATCCGGCAACTTGCTGTTGCCACTTCAGCCTGGCCATGCCTGTAACTCATTCCTTCAGTCCCCCGCACCCGAGATCCTAACGTTGGAAGAGGCGGCGGCGATGATTAGGAAGAAGAATATGCATAAAGAGCAGAAGGTGGACACGCTGTCTTTTACCCAGAATCCTACCTTAGAGGAGAAGCAGGGGCAGAAGAAGGAGCGCAAGCGCATGGAGCAGATATTATTATCTCCTTCTACACCTGTTCCTGCTGGAACCACAATTCAGGAGCAGGAGGTGAAGGTGAGAAAGAAACAGAAGAGGAGGATGGAGCAGCAGCCATCCGACAACTCGCAGTTGCCACTACACCCTGGCCATTCCTGTAACCCATTCCTTCAGTCCCCCGCGCCTGAAATCCTAACGTTGGTAGAGCGGCGGCGGCGATGATGAGGAAGAGGAATATGCGTAAAGAGCAGAAGGTGGATCCTACTTTAGAGGAGGAGCGGGGGGAGAAGAAGGAGTGCAACCACGTGGAGCAGACATTGTTATCTCCTTCCACATCTGCTGCTGCTGAAACCCCAATTCAAGGGCAGGAGATGAAGGTGATCAAGAAACAGAAGCAGAGGAGGGGCCAGGAATCATCCGGCAAATCACAGGAGCCATCCGGCAATTTGCCGTTGCCACTTCACCCCAGCCATGCCTGTAACCCTCCACTAGCTGCCCCACTCCTTCAATCCCCCGCTCCTGAAATCCTAACATTGGAAGAGGCTGCGGCGATGATGAGGAGAAGGAAGATGCCTAAAGAGCAGAAGGTGGACGCGCTGCATTTTGCCCCAAATCCTACCTTAAAAGAGCATGGGGAGGAGGCCATGATAGCGACGACGAAGAAGAAAAAGGGCAAGTGCATACAGCAGATATTGTCATCTCCTTCAACATCTATTGCTGCTGAAACTCCAATTCAGGAGCAGGAGGAGAAGGTGACCAAGAAACAAAAGCAGAGGATGGGGCTGGAAGCATCCAGCAACATGCCGTTGCCACTTCACACCGGCGATGTCTCCGAGCCCCTACTCGCTGCCCCATTCCTTCAAGCCGCCGCTCCCGAAATCCTAACGTTGAAAGAGGCGGCAGTGATGATGAGAAAAAGGAAGATGCATAAAGAGGAGAAGGTGGACGCACTGCCTTTTGCCCAAAATCCTACCTTAGAGGAGGAGCAGCTGGAGGAGGCCATGATGGTGACG
>transcript/57290 full_length_coverage=14;length=1652
GGGGGCCGAAGCTAAGCTCGCCCTCCCAAGAGATCAGGGCCGCCCGAACGACTGACCCAGAGAGAGAAGAGGAAGATCATCTCCCCGTCGCCTTGATCTCTCACACCAACTCCTTTTGGACGCGAGCGCGGATCCACTACACCCCCACGGCGCGCGAGCTACTAGTATCTAACTTAGCTACGTAGCTAGCCTCTGCAATATCGCCCACGCCCGCCTGGCCGGCCGGCGACCACGCGCGGTTTCCTCGTGTGTTGGGAGCTAGCTAGCGAGGCACCTACTCCAGTATACAAGGGCCGCCATGGGAAGGGCGCCGTGCTGCGACAAGGTGGGGCTGAAGCGGGGGAGGTGGACGGCGGAGGAGGACGACATACTCGCAAACTACATTGCCAAGCACGGCGAGGGCTCATGGAGGTCTCTTCCCAAGAATGCAGGGCTACTGAGGTGTGGCAAGAGCTGCAGGCTGCGGTGGATCAACTACCTCAGAGACGGGGTGAGAAGGGGCAACATCTCCAAGGAGGAGGACGACCTCATCGTCAAACTTCATGCCACCCTTGGTAACAGATGGTCCCTGATCGCCAGCCACCTACCAGGGCGAACAGACAACGAGATCAAGAATTACTGGAACTCGCATCTCAGCCGGCAGATCCACACCTTCCGGAGGATCTACACCGCCGTCAGCGACACCGCCATAACCGTCGACATCAACAAGCTTTCCGCCGCCGGGAAGCGGCGCGGCGGCCGCACCCCTGGCCAGTCGCCGAGGAGCAGCACAAAGAAGAAGCCGGTGCCGGAGCCCATCACCAAGGCGAAGGACGAAGCTAGCCCGGCCGGCGCTGCGTCATCGGTGTCAAGCTCACCTCAGAGCGACGAGGCTAGAAGCGCGGTGGTCGACCCGGACCAGAACCAGCCCAACAACAGCATCAGTGTCAGCCACACTTCTGATGGGCCCTGCAGCGAGGATGGGACGTGGCCCATGGTCATGGACCCTGTAGATCAGACTGGTGTCCTCGAGGCGAACTGCACGGTAGATCAGCAGATGGGGCTCTGGGAAGTGAACAGCTCAATGAATCAGATTGGGATCATGGAGGACGAGAGCGAGATGCAGGCACTCCTGTCCGGCGGCGTTACAGCAGAGAATGGGCTTGTTGGCATCGATCCCGGAGGCCTGTCTCAGGTGGACGATCTCTTGGACATGGACTGGGAGGGGTTTGCATCCCATCTATGGGACCAGCCAGCCCAGAATGGCCTTCTACAGCCCGCTGAGCCGCAGGCGGCGACGGGCTCCGAGTCGGACGAGCTGGAGTCGTTCGTCAGTTGGCTCCTCTCCGACGCGTGCTGAGAAGATCCCAGAACGGCAGCGGCGAGCAGCCACAGCCCATTGAAAAGCAGGTGTCTTTTTCTTTTCCAGAAACAATAGCAAAGCAGGTGTCGCGTGTGTGTGTGTGTGCAAGTTTTGGTAGCGTTTGCTAGTTTTCTTGTGAATATATGTGTGATCCTGTGCATGTACTTTTCCTATTTCATAGCGTTGATGGTAGAGTCACATATGGCGTGTGTGCGTAGTGGGGATCGGTAGGTTTGTTGTGCAATGCATCCCGGTTGCTGTGGAAGCTCGCACGATTGCACCAGCAGTGAAATGAACCTTTGAGTTGAAC
>transcript/57291 full_length_coverage=2;length=1815
GGACCCTTCGCGGCCACTGCCACCTACCTCAAGCCGATCCCGCCGCCTGCGCCCGCGCGCCACCACCGCTCTTCCTCTGCCCGCCGACCCACCCTGTCCCTGAGGCCTCACTCGCCGCCTTCCGCCGCGGGGCCGAACCCAACCCAAGCCTCTCCGCGGACCAACTCCTCTCCACCAACCCCGCCACCGCGGGCCTCCTCTTATCCAACCCCGGGCTCTCTAGCATCGGTGCACCGCTGCCGCCCCCACCCTCTCCCCTTCCCAAGCTGCTCAGGCGGCGCCCAGATCTGCCACCGCTGTCCTCTACAACCACGCCCATGTAGCGGCAGATGAAGGAGGAGTTAGGGGCGGAGCGGCAGGGCCCTTCCTCCGCCTCCGTGGTCCATGGCGTCTACGGGCCATTCCTCTGCCTCTACCTCGCCGACTCTCGCCACCTCTGTGGAGTGAAGATCTTGGTAACGAATCCGAATCGCCTCTGTTCTGGGTTTCTTCTTCTTCCAATCCCTCCTTTCTTGATCTCACATCTCACCCCTCCTCCCCTGATTGATTCAGACAGGACTGCCTCCCTCCCCTGCCTCGCTCCCCACGGCGGTGAGGCGAGACCGACCGGCAACGCGCGGCCAGGCTACATAAAGGTTTGAAGCAGCCTACACAACAATAAAGGAGCTGGCTCTTGTTGGTACTCCTGGCTCTAAGGTTGTTTAGCCAGCATCGCATCAGCTTTTGCCGTTGGTTGTGAAGGCAATTCAAGAAAATAGTGGAGAGCTTGACAAGGAGGCCATTGATGTGTTCATTTGGTGCTTGACTCAGAGTCCAGAGTCCTACAAACTGTGGGTGAGCGATATTTTTGTTTTCTTTGCCTTTGTACAACTCTGTCCCATATAAGAAAGTGGCTCAGACTGATGTTTAATTTCTGTTTCCAGGACAAGCTTCATGCAGAGAATACCCAAGCTAGAATTTACTGCAATTCACATGTTTTGAATTCTTCAATCTTGAATTGTTCAGTGATGATAGCTATCTTGCACCGTACTATAAAATCATGGATCGGCAACTAGCTGGTTGTCAATCCGTTCTTGCTAGATGTATCGTTGTTTTTCTTCTTCTAAGATAAGATGGTAGCATCACAAGTCACCCTATCATGATGTACTAGTTCCTGAAGTGTAAGATAAGATGGTGGCATCATATGTGTGTTCTGACTTGTGACTGCTTACTAGATGGATACATGCAGCTAGCTAGCAACCTAGCAGTACTAGTAAGAATATGTGTGTTTAATTCTCTCCCTATACCTTGTGATTGATTCTAGGTATATATAGATGCCATCTCTGTCTGGCAACATATGGACCTGATTACATTCAGGTGCATATACTATACTTGAACAATCATTCATAGTGTGGTGTTTCAGCTAGGAATGTTGATTAATTTAGCATACTTATGATTAATTCAACTTGTTTTTTATATCAGGTGCTCATTGAGCTGTCTAAGAACAAGTAGATCATCATTTCACCATCTTCGGCCGCCCCAGGATGCTGGCCTTCATTCTTCAAAAGTTGGGTGTACAGGAGCTCAAGGAAGAAGAATCCCGAAGAAAAACCACACCGAGCAATACGTTTTTAGCTCACTGGAGATAGTTATGTGTGAATCTAGTTATGTGTATATTTAGTTGTATTTTATAGCTAAATACTAGATTTGTACTATGTACTTTGCTTGGCTATTGTAATGTAATCTCAGTTTTGGGTGTACAGGATTGTAATGTACTTTGCTTGGCTGTTGTATGAAATCTTATGCCTTATTGGCTCTTTTTGAATCACATTATCT
>transcript/57292 full_length_coverage=24;length=1604
GCACCCGCCAGAGAAGCCGCCTCCATGGCCTCCCTCGCCGCCGCCTCCGCCTCCACGGCGCTCCTCTTCCCCTCCACCTCCTCCTCCAAGCCCCGCCTCCCGCTCTCCACATCCCTTGGCTTCTCCGCGCCCGCGCGGTCACGCCGCGCCACTGCGGTGGCGGGGAGCTCCGGCAGGCGCCCGGGGCTGCTCGTCGTGCGCGCCGCCAGGGGCAAGTTCGAGCGGAACAAGCCCCACGTCAACATCGGCACCATCGGCCACGTCGACCACGGCAAGACCACCCTCACCGCCGCGCTCACCATGGTGCTCGCCTCCGTCGGGGGCAGCGCGCCCAAGAAGTACGACGAGATCGACGCCGCCCCTGAGGAGCGCGCCCGTGGTATCACCATCAACACCGCCACCGTCGAGTACGAGACGGAGACGCGCCACTACGCGCACGTCGACTGCCCCGGTCACGCCGACTACGTCAAGAACATGATTACCGGGGCCGCCCAGATGGACGGCGCCATCCTCGTCGTCTCCGGCGCCGACGGCCCCATGCCGCAGACCAAGGAGCACATCCTGCTCGCCAAGCAGGTCGGTGTCCCCAGCATTGTTGTTTTCCTCAACAAGAAGGACCAGGTCGACGACGAGGAGCTGCTCGAGCTCGTCGATCTCGAGGTCCGCGAGCTGCTCACGGCCTATGAATACGATGGTGACAATGTGCCAATCGTCTCCGGCTCTGCACTCAGAGCGCTCGAGGCCCTCATGGCCACCCCTGGCCTCAAGCGTGGGGATAACGAGTGGGTGGATGGCATCTTCTCCTTGATTGATTCCGTGGATACCCACATCCCTGTCCCGCAGAGGCAGACCGACCTCCCCTTCTTGCTCGCTGTTGAGGATGTTTTCTCCATCACTGGTCGTGGTACAGTTGCCACTGGCCGTATCGAGCGTGGCACCGTCAAGGTTGGGGACCCAGTCGACCTCGTCGGCATCAGGGAGACCCGCAATGCCACGGTCACTGGTGTTGAGATGTTCCAGAAGACCATGGATGATGCCATTGCTGGGGACAATGTTGGGCTTCTGCTCCGTGGTATGCAGAAGGAAGACATTGAGAGAGGCATGGTGTTGGCAAAGCCCGGTTCCATCACGCCACACACCAAGTTTGAGGCTGTTGTGTATGTGCTCAAGAAGGAGGAGGGTGGCCGGCACTCCCCATTTTTCCCTGGTTACCGTCCGCAATTCTACATGCGGACTACTGATGTCACGGGGAATGTGACAAACATTATGAACGACAAGGATGAGGAGGCGAAGATGTGCATGCCAGGTGACCGTATCAAGATGGTTGTGGAGCTCATCCAGCCTGTGGCTTGTGAGCAGGGAATGAGGTTTGCCATCCGTGAAGGTGGCAAGACCGTCGGTGCCGGTGTCATCAATAATATCATTCAGTAATGTGGATGGAGGATATCCACCGTGAGAATTTTCCTCATTTACTCTTTTGCGAAATGCTATGTAGTTGTTATTATGCGTTTAGGGAAGGCTCTTGTGAAATTGTAGTATGGCACATTTTTCTTCAAGTGAAATTGCATACTTTGTAGTATTCACGACAAAGATACATCTTGATC
>transcript/57296 full_length_coverage=2;length=1720
GGGCTCTCGTCTCCTTGTAGTATTCCTGCTCCCACACGGCGACGTCGCCATCGCCATCGCTGCCGCTCTCCTCACCAGCGCTCCTCTACCACCATCTCTAGGCAGGGGTTAGCGGGCGCCCCCTCCTCGTGCGGCTTCCCAAACCCTAGCATATCCCCCTCCCCGACTCCTCTGCGCGGGAGCTTCCCTCTGACCGCGCAGATCGCCGGCGATGGGGTCCAAGGACCAGGACCTGGCCGCGTCGTCGGGCGGTGGCGGAGGCTTCTTCTCCTCGATCGCCGCGGGCGTGCGCAGCTGGGGCACTGCCGTGCACAAATCGGTCAACGGGTTGGTTGGCTATGAAGGGCTTGAAGTTATCAACCCAGATGGAGGCACAGATGATGCGGAAGCAGAGGCTATGAAGGGGCGATGGAAACAGGAGGATCGGGACAGTTACTGGAAGATGATGAACAAGTACATGGGGTCAGATGTAACGTCACTTGTTACACTTCCAGTCATCATCTTTGAGCCGATGTCAATGCTTCAGAAAATGGCGGAGTTGATGGAATATTGTGACCTGTTAGACAAAGCAGATGAATGTGAGGATCCGCACATGCGGATGGTATATGCTTCTACATGGGCTTTGTCAGCCTACCTAGCCTACCACCGTACGTGGAAGCCTTTCAATCCCATCCTTGGAGAGACGTATGAGATGGTTAACCATCAGGGTATTACATTTATTGCTGAGCAGGTAAGCCATCATCCTCCGATGGGTGTAGCTCACTGTGAGAACGATCATTTTACTTACGACATCACATCGAAGTTGAAGACAAAGTTCTTGGGAAACTCAGTGGAAGTGTATCCAGTTGGAAGGACTAGAGTGACACTTAAAAAGTCCGGTGTCGTGTTGGAATTGGTACCACCACTGACCAAGGTCAACAACTTGATATTTGGGCGCACATGGGTAGACTCTTTTGGAGAGATGGTCCTGACAAATTTGACAACTGGAGACAAAGCCGTGCTGTATTTCCAGCCATGCGGCTGGTTTGGGGCTGGGCGGTTCGAGGTGGATGGGTATGTATATACTGCAGCTGAAGAACCGAAAATAATGATGACAGGAAAATGGAACAAGTCCATGAGTTACCAGCCTTGTGATCAAGAAGGTGATCCTCTTCCAGGGACCGAGCTAAAAGAGGTCTGGAAAGCCGCTCCTGCTCCACCGAATGACAAGTACCAGTATACATACTTTGCGCACAAAATAAATAGCTTTGATACAGCACCTAAGAAGCTCTTGCCTTCAGACTCCCGATTAAGGCCCGACAGATATGCCCTTGAGAAGGGTGACATGTCTAAATCTGGGGCACACAAGAGCAGGCTTGAAGAACAACAAAGAGCTGAGAAGAAAATCCGGGACACCAAGGGGGAGCAGTTTACACCAAAATGGTTCAAAATGACCGAAGACATCTCCCCTACCCCGTGGGGCGATCTGGAGGTGTATGAGTACAATGGCAGATACGCCGAGCACCGGGCTGCGATAGACAGCTCTAGTGCCGTTGCCGAGGAGACGGACGTCAGCTCCATCGAGTTCAACCCGTGGCAGTATGGCGACTCGCCTTCCCAATGATTTGAAAGGGTCTGAAGCCACCCATATATTTATTTTCTCATCTAAAACGCTTTCAGGCCTTGTGCTGATCCATACCGGTGGTTTTCGTGCCTTGTAGTATTATATGACTTTCCACTT
>transcript/57299 full_length_coverage=5;length=1690
GGGAGCCCGCAGAAGAGAGAATACCTCAGCCACCATGCTGCGGAGGGCGGTCGCCGTGGAGGCGCGGCGGCGCATCTCCCTCGCCCCGGCGAGACTCGCGCACGAGCTCGCGCAGCCTCAGGCCCAGTCGGCAGGCTCCGATAGGCGCGGCTTTGAGCCGTCGTGGGTCCCGCTGTACAAGAGGATCTCGAAGGTGTCCCACGGCAGACCGCCGGGGATAGTGGCGGCGGAGATGGACGAATGGCTCCGCCAGAGGCTCCTGCTCTCACAGCAGCAGATCCTCGCGTACGTCCGCGAACTAACCAGGTTTAAGAAGAACGAGGGCGCGCTCGAGTTGCTGGACTGGATTGAAGCTCGTGGAGCAAACTTGACTCCTGGCCATCAGGCAGTGCGGCTTGACCTCATTTCAAAAGTACATGGGATACAGGCAGCTGAAGAATATTTCTGGAGCCTACCAGATATATCTAAGTCATTGAAAACTTATTCCTGTTTGCTTAACTGCTATGGTAACCACGGGTTGGCATACAAAGGTCTGGAGCTCTATGAGAAGATGAAAGCCAAAAAAATTGTTCCAGATAAACTGGTGTACAACCGCTTGATGAAATTGCACCAAAAGGCAGGCCAGCCAGAGAAAGTTCTCTCCACATTTGAACAAATGCGAGAAAGTGGTATAAGTGCTGATAAGTTTACATACTTCACCTTGATAGAAAGCTATATCACAATGAATGACCTGGACGCTGCGGAGAAGGTCCTGGAAGAATTGCAGAAGGTGGCTCCAGTTCACTGGTCCTTGTACACTCTGATGGCAAACAATTACATTAAACTAGAGCTGTTTGGCAAGGCAGAAGTTGCCCTAAAGAATGTTGAGGAAGTTATGGATAAGGCTGAGTTGCACCCCTGGGTCACCCTCCTCTCCTTGCATGCCCATTGTGGCAATTCAACCGAGGTGAAGAGGATCTGGGAGTCGTTGAAGTCCACATTCAAGAAATGCTTGAACAGAAGCTATCTTGTGATGCTTCAAGCTCTGCGTATGCTTGATGACTTTGAGTCTTTGCAGCAAATCTTCCAGGAGTGGCAATCGAGCCATGAACGTTATGACATGAGGATAATAAATATTATGATCAAAGCTTACCTTGATAAGGGTATGATAGACAAAGCTGAAGCTATCCGTCAGAGCACAATGGCTCAGGGCCGTTACGACGAGGGGACAGTTTGCATATTTGCAGAGTTCTATTTGGATAAATCTGATGTTAATGCGGCACTGGAGATCTTGGGAGATGCAAAGAACATGGTGACGGCGCACAAATGGGTCCCATCGAAAGAGCTTGTGAGCAGATTTCTGAAGCACTATGAAGAGTCAAAGGATGTTGCTGGTGTGGAGTCTTTCCTCGAGTGCCTGAAGAGTCTTGAATGCCTTGATGCGGAAACTTATGATGCTGTAATGCAGACCTATGTACTTGCAGGTAGAACCTGAGACGACGAAATTGCTGAAAAGTGCCTCCGGCAGTTGAAGTAGAAAGAGGAAAATCTTGTTTGTGGAATTAGAGGCCACCGTAGACCTTTTTCTAGAGCAGTACTATAACTTGTCGAAGATGTCATCATCTTGTAAAAGCCCGGGAGAAGCATCTCGTGTACATGATGAAATGGATGAACTTTGCCACCCTTTTCTGTCACCGGATTTCTGCATCTT
>transcript/57301 full_length_coverage=5;length=1625
GGGACCGGCGCACCGCCACAAGAGACGAAACTCCCGACGCGGGACTCCACCTTCGCTCCCCCACACGGGAAGAAGCAGACAAGCGGCGCGTTTCCCCACCGGGAAGCTACTAGTAACCGCGGCCAGCCGAGGCTTCTCCTCCTTCTTCGTCTTCTTTCTCCCCTACTCTTTTTTGTTCTCCTCGCCCACGGTTTCCTGGCCGGACCACGGGGGATAGGCGGGCAATGGCGACGGCGAGGCGGGGAGGAGTGGGCTGGAGGGCGGTTCTTGCGGCGGTGCTGCAGCTTCTCGTGGCGGCGGAGGCCGGGAAGTACAACGCGGTGTTCAATTTTGGGGACTCCCTGGTGGACGCCGGCAACCTGGTGACCGAGGGCATCCCGGACTACCTCGCCACGGCGCGGCCGCCCTACGGCCAGTCCTACTTCGGGTACCCCACCGGCCGCTGCTCCGACGGCCGCCTCGTCATCGATTTCATCGCGCAAGAGTTCGGGCTGCCGCTGCTGCCCCCGTCCAAGGCCAAGAACGCCAGCTTCGCGCAGGGCGCCAACTTCGCCATCACCGGCGCCACGGCGCTCGACACGGAGTTCTTCGAGAAGCGGGGGCTCGGGAAGAGCGTCTGGAACTCCGGGTCACTCTTCACCCAAATCCAGTGGCTACGCGACCTCAAGCCCTCCTTTTGTAACTCCACCCAAGAGTGCAAGGATTTCTTTGCCAAGTCCCTGTTCGTCGTGGGTGAATTGGCCGGAAATGACTACAACGCGCCGCTCTTTGCCGGGAAGGATCTCAGCGAGGCCTACAACCTGATACCCCATGTCGTTCAGGGCATCTCAGATGGTGTCGAGCAATTGATTGCCGAGGGGGCAAAGGATTTAATTGTGCCTGGAGTGATGCCGTCTGGGTGCTTTCCAGTGTACCTGAGCATGTATGTTGATCCTAAAGAGGGGTACGGTCCGCGTACCGGCTGCCTCAAGCGATTCAACACATTTTCATGGGTGCACAATGCGATGCTCAAGCGTGCGCTGGAGAAGCTTCGTGCCAAGCACCCTGGCGTCAGGATCATATATGGGGATTACTTTACACCAGTTATCCAGTTCTTGCTTCAGCCTGAAAAGTTTGGATTTCACAAGCAGCCGCCTAGAGCATGCTGCGGCGCTCCCGGGAAGGGCCCTTACAACTTCAATCTGACAGCCAAGTGCGGCGAGCCTGGTGCTACGCCGTGTCCTGATCCAAAGACACATTGGAGCTGGGACGGCATTCACTTGACTGAAGCCGCATATGAGCACATTGCCAAAGGTTGGTTGCATGGCGAATTCGCGGATCAACCTATCATACAATCTTCCTGATCATCTACCTACCTAGTCGCTTGGCCAGTTGTGCCTCTAGAGTATGAAAATAGCACACCATATTGGAAGAGATAAGGTATAGCTCCATATAGCAGCATATATGTATATCTCCATCCATTTTGTTGGGATTCATGGCAGTCGATTAAAGAGAGATGAGATAGGAGGCTATTAAAGCATCATTTCTTCATTCATCAGGTGGTATAAGTAACAAAATGTATTGCGTAAAGTGGTTGGATATGATGCATATTATTGTGATAATGTGGAGCATCTGACTTACTGATC
>transcript/57302 full_length_coverage=2;length=1711
GGGGATTGCCGCCGACGGCACGTCACATTTGCGCCTATTCTGTTGAGCCTGGTTAGTTCGAGTCGTCCACGCAAAGTCGTAGCTCCGGTAAACCCATCTCGCACGCCCTGAGCCGTCCGATCCAAATCCCACGCTCTTTCTCCCTTCCCCCCCATTCCCGTCCCGCCGTGGTCCTCCTCCCCCGTGTCCAGCCCACCCACGACCGACCAGTCGACCGCCATCAATCTTCCCAAGTTCCCATCTCCACCTCCCCACCCCACCGCGGCGCTTCTCTCCTCGTCATGCAGACCTAGTGCTTGCTAAGGCCACCGCTACCGCTAGGTTTAAGCTTCTCCCTCCGTCTCCGCCACCATGGCCGTCGACGCCGCCACCGCCCCCTCCGAGCTCGACGGCAGCATCCGCGGCGAGGGGGAGGTCGCGGCCAAGCCGCCCCCCTCCGCCGCTGCACCGGCGGCGCGGGAGAGCCCCGAGGAGCTGGACCGGAGGTACGCTCCGTACGCGCGGCGGGACGCGTACGGGCCCATGGGCCGCGGCCCCCTGGGGGCGGCGGAGGCGGCGCGGATGGCCGTGGCCGCGGCCGTGCTCCTCCCCGCTCCGGGTCGTGGCCGGCGTGCTCGTGCTCGTCGCCTACTACCTCGTGTGCCGCGTGTGCACGCTGTGGGTGGAGGAGGAGCGGGCGGGGGGCGAGGGGGAGGGCTACGCGCGGCTCCAGGGGTGGAGGCGGGCGTGGGTCGTGCGCTGCGGCCGCTTGCTCTCACGTGCCATGCTCTTCGTCTTTGGCTTCTACTGGATCCGCGAGCACGACCGCCGCTTCCCCGATGCCGAGGGCAAGGATCTGGGCCACTCTGAATTATTGGAAAGACCAGGGGCAATCGTATCTAATCATGTATCATATGTGGATATTCTTTATCACATGTCATCTTCTCTTCCAAGTTTTGTTGCTAAGAGATCAGTGGCCAGATTGCCCCTAGTTGGTCTCATAAGCAAATGCATTGGTTGTATTTTTGTTCAGCGAGAGTCTAAAACTTCGGATTTCAAAGGTGTTTCAGGTGCTGTAACTGAAAGAATCCAGCGAGCTCATCAGACAAAAGAATTCTCCAATGATGTTGCTCTTTCCTGAGGGCACAACTACAAACGGGGATTATCTCCTTCCATTCAAGACAGGGGCCTTTCTTGCAAGAGCACCAGTTCAACCTGTCATTTTAAGATACCCTTACAAGAGATTCAGTCCAGCATGGGACTCCATGGATGGGGCACGCCATGTATTTCTGCTCCTTTGTCAGTTTGTGAATCATCTAGAGGTTGTGCATTTGCCTGTGTACTATCCTTCTGAGCAAGAAAAAGATGATCCGAAGCTCTACGCAGATAATGTACGGAAATTAATGGCAGTGGAGGGAAACTTGATTCTTTCAGATCTTGGGTTAGCGGAGAAGCGAGTGTACCATGCAGCCCTGAATGGTAATAATAGTCTGCCTCGTGCCTTACACAAGAAAGATGATTGAAATGTATTACCATTGGGATTAGTATACTGACAGTCTGAGTGTCTTTGCTTGTAACAATAAATAAAAGTGGGTGTGTTACATGGCATCCATCCTCATGTTTGAGAGGAGCGTTGTGAATATTACCCCGATGTTTCACTGTAGAAAACAAGCAACTAACTGTTGTGGTACAGCGAATATGTGAGCAATAAATGTACACAACGGGCTTTCAT
>transcript/57303 full_length_coverage=2;length=1726
GGGACGGACAATATCTCCAGCTCAGCTGCTCCCCTCCCACCGCTCGGCTCGGCTCGGGGTCAATGTCGCTTCCGATCTGCAAACTCTGCTCCTCCTCCTCCTCCGCGGAGTAGCAGACAAGAGACGAGAGGGGGGAGACGCTTCTTTCTAATCGCCGGCCAAATCGAGCTAGCTAGGCAGGCCGACGGAGGGATGATGCGAGGCGGCCGCGGAAGCTTCGGCGTCGGCGCGGCGCCGGACGCTGGTGCTGGTGAACCTGACGTCCATGCTGGAGAAGGCGGACGAGGTGCTGCTGCCGGCGGTGTACCGGGAGGTGGGCGCCGCGCTGGCCGTCTCCCCCACGGCGCTCGGCTCCCTCACCCTCTGCCGCGCGCTCGTCCAGGCCCTCTCCTTCCCGCTCGCCGCCTACGCCTCCGCGCGCCACGACCGCGCCAGAGTCGTCGCCGTCGGCGCCTTCCTCGGGGCCGCCGCCACCTTCCTCGTCGCCATCTCCCGCACCTACCTCCAGATGGCCATCTCGCGGGGGCTCAACGGCATCGGCCTCGCGCTGGTCATTCCGGCCATCAACTCGCTGGTCGCCGACTACACGGACGACCACACCAGGGGCGCCGCCTTCGGCTGGCTGCAGATGACCTGCAACCTCGGGTCCATCGTGGGGGGCTCCTTCGGCGTGCTCCTCGCGCCGGTCACCTTCCTCGGCGTCCCCGGCTGGCGGCTCGCGTTCCACATCGTGGGCATCATCAGCGTCGCGCTGGGCCTTCTCATGTGGCTCCTCGCCGCCGACCCGCACTCCAAGTCCAAGAGCGCGGCGTCGGCGAGGGAGGAGGCCCGGGAGCTGCTCCGGGACGCCAGGGCCGTCGTCGCGGTGCCCACGTTCCAGGTCATCGTCGCGCAGGGGGTCGCCGGCCTCATCGCCTGGTCGGGGCTCAACTTCGCCACCATGTGGCTGGAGCTCATGGGGTTCTCGCACTGGGAGACCAGCATCATCACGGGGCTCTACCTGCTTCGCCACCGCCCTCGGCGCGCTCTTCGGGGGCGTCGTCGGCGACGCCGTCTCGCGGCGGTTCCCCGACGCCGGCAGGATCGCGCTGGCGCAGATCAGCTCCGCGTCCGCGCTCCCGCTCGGCGCCGTCCTGCTGCTCGGCCTGCCCAACGACCCGTCCACCGGCGCGGCGCACGCGGCCGTGTTCTTCGTCATGGGCTTCGCCATTTCCTGGAACGCCTCGTCCACAAACAACCCGATCTTCGCGGAGATCGTGCCGGCCAAGGCGAGGACGACGGTGTACGCGCTGGACAAGTGCTTCGAGTCGGTGTTCGCCTCGTTCGCGCCGCCGGTGGTGGGCATTCTGGCGGAGCGCGTGTTCGGCTACAAGCCGGTGTCTTCCGAGTCGAGCGTGGACATGGACAGAGGAGAACGCGGCTGCGTTGGCCAAGGCGATGTACGTGGAGCTGGCGGTGCCCATGGCCATCTGCTCTTTGACCTATGCCCTCCTGTACTGCACTTACCCCCGGGACAGAGACACCGTGAATCTCATGGCGTCAGAGGAAGACGATGGCGGTGAATCAAGTGCGTTTCGTGCCCACCAAGACGAAGAATCCTCCCCTGTCGGTTCCTTGACCCAGAGGCTGATACCCACGACCACGACAGACTAGCAGTTTACAGGTTTTGCATTTTCAAATCGGTTTCGGGTTCGAAAAGGACCATTGAACAACTCTGCATGACTGG
>transcript/57304 full_length_coverage=2;length=1716
GGGGTGTGGACGGAAACGTGTAAGCCCACCCGCGACGAGTCCAGCCAGCCACACGATCTTATCGTCGTCCACGAGCGGCTCCTGCCTCTCTCACAAGCCGCGCCTGCCCGCCCCGCCGGAGCAACGGCATGATCGCCATGGCTGCGCGCTGCTTCTTCTACTTCTCCCCTAAACCCTGCCTCTCCTTCACCCCACGGTGCTCCTCCTCCTCCTCCTCCCCGCCAGCGCCAGGGGGGAAGGGAAAGGGGAAGGCGCTGAGGGAGGACTGGCGAGAGAAGTCCAAGCCCATCCCTCCCGGAGGCGTCTACCCGGCCAAGGACAAGTGCAGCCGCTGCGGCCTCTGCGACACGTACTACATCGCCCACGTCAACAACGCCTGCGCCTTCCTCGGGGACGGCATGTCCCGTGTCGAGGATCTGGAACCAGTGGTCCATGGGAGGGGCAGGAAGGATACCATGGATGAAATGTACTACGGGGTGCATGAGCAGCTCCTGTATGCCAGGAAAACGGAACCTGTTCAAGGAGCTCAGTGGACAGGAATAGTCACAACAATCGCAGTTGAGATGCTGAAATCAAATATGGTTGATGCCGTGGTTTGTGTACAAAGGCACCCAGACAAGAATCGGATACCAAATCATCATCTTTCCTTGCAATAACTCGAGAAAAACTCATGGACTTGACTAATGCTCTATATTTATTGCCACAATCTGCAGTGACCCAGACGATAGGTTTGCCCCAAGGCCTGTTTTAGCCAGGACACCAGAAGAAGTGATTGCAGCCAGAGGTGTCAAGCCGACATTATCACCTAATCTCGATACACTAGCCTTAGTGGAGGCAGCTGGTGTAAAGCGTCTTCTCTTTTGTGGTGTCGGCTGTCAAGTGCAAGCTTTGAGATCTGTAGAGAAGTACCTTGGCTTGGAAAAGCTTTATGTGCTTGGCACAAACTGTGTGGACAATGGTACTCGTGAAGGACTTGATAAATTTTTGAATGCTGCAAGCAGTGAACCAGAAACTGTTCTACATTACGAATTTATGCAAGACTACAAGGTTCACTTAAAGCATTTGGATGGGCATATAGAAGAGGTCCCGTATTTTCCCCTGCCAGCCAATGATTTGGTTGATGTCATTGCACCATCATGCTACAGCTGCTTTGACTACACAAATGGCTTGGCGGATTTAGTGGTGGGCTATATGGGAGTACCGAAATATTCGGGCGTTTCTATGACTCAGCACCCTCAGTATATTACAGTCAGGAACGAGCGAGGGAGGGAGATGCTCAGCCTGATAGAGGGCCTTTTGGAGAGCACGCCAACAGTTAGCAGTGGTGCTAGACAACCATTCGTGATGGAGACAGTGAAAGCCGATGATGCAGCGAAAATGGGAAAAGGCCCTTCTAATCCAGCTCCCATATTTGTGGGCAACATCATCGCCTTCCTGCTAAACCTGATTGGGCCCAAGGGCCTGGAGTTTGGTCGCTACTCTCTGGATTACCACACGATAAGGAACTACCTGTATGTGAACCGGGCATGGGGAAGGGCAAGAGCGGAGCAGCATATGCCATCGTATGCCAAGAAAATCGTGGAGGCCTACAACAAGGACGGACGCATCGACTCCATGCTTGAGCAGAATAAACAGTGAAGTGTATTGTATCATACCTCCGCATATGCATATGTAGCACACACGGCCACACGATCCTTATAGATAGTATTAGCAAGC
>transcript/57305 full_length_coverage=3;length=1701
GGGACATTCACACGCCGATCCACCGCCACCTGGAGCGATACTGCTAGCTACGACCATGGACGCCAACGCCGATGCCCGCTCCTCGTCCTCGCCCATGCACATCGTCATCTTCCCGTGGCTCGCGTTCGGGCACATGATCCCCTTGCTGGAGCTTGCAGAGCGCCTGGTGGCGCGCGGCCACCGCGTCTCCTTCGTCTCCACGCCGCGCAACCTCAGCCGGCTCCGGCCGGTCGTCGGCGTCCACTTCGTCGCCCTGCCGCTGCCCCGCGTGGACGGCCTCCCGGAGGGAGCCGAGGCCACCTCCGACCTCCCGCCCAGTCCCGGCAACCTGGCCGAGCTTCTACTCAAGGCCGCCGACGGCCTCGTCGGCCCATTCTCCGCCTTCCTCGACGAGGGCAAGAAGCCAGATTGGCTCGTCCTCGACAACCTCCACTACCTGGCAGCGGCCGCCGCCGCCGACCGAGGCGTGCCGTCCGTGATGTTCCTCCCCTTCGCCGCCGCGTCGACCGCGCTCTGGGGCGTGCCGCGTGTCTCCACGGTGGTGGACCCAGAGCTAGGGGCGACCGTGCCCCAGCGCTTCGTGCTAACCTACCAGTGCTGCAAGATCGTCGCCCAGCGGTGCTGCGTGGAGTTCGACCCCGAGGCCATGCCTCTGCTGCCGGGCGTCCTGGGCAAGCCGTTCGCCCCTATGGGCCTGCTGCCGCCGCCGCCTCTGAGGGCGAGTTCGAATAATGAAGGTGACGAGCTCGTGTCATGGCTGGACCGGCATCCGGCAAAATCCGTCGTCTACGTCGCGCTGGGAACCGAAGCGCCGCTGACCACCGAGCTGGTGCACGAGCTGGCCATCGGCCTGGAGCTCGCCGGTACGCCGTTCCTGTGGGCTCTGAGGAAGGTCGGCGACCAAGACGTTCTTCCTCCGGGCTTCGAGGAGCGCATCAAGGGCCGCGGCCTCGTGGCGATGGGGATGGTTCCGCAGACCAGGGTGCTAGCGCACGGCTCCGTGGGCGCGTTCCTCACGCACAGCGGGCCGGGCTCCGCCATCGAGGGGATCCAGTATGGGCATCCCCTCGTCATGCTGCCCTTCTTCGGAGACCAACAGACGGGGGCTCAGTTCATGGAGAGGAAGAAGGTCGGTCTGCTGGTGCCGAGGAACGGGGAGGATGGACTGTCTTTTGACCGGCAAGGCGTCGCGTCCACGGTCCGGGGCCGTCGTGGTGGACGAGCAAGCAGGACGCGTCTTCGCCGCCAATGCCAAGAAGTGGCAGCAGGTTGTCGCGGACACTGCCTGCCATGAGAGGTACATCGATGAGTTCGTTCAGCAACTCCGATTCTACAAGGACCAGTGAAGTGACTCCATGGCTAATGGAGGCGACAATGCATGACTCGTGCGTACGTGCATCACCCTCCGTCGAGTCGGAGATTCGTTCCACGTTTTATGGTTTCGGCAAAGTTTGGCTTCTTCCGTAATGTTGCTGTTAGCACGGTGTGTCATGTGTGCGTGTTCATGCTCACCGTGCACGTTCTCTTGAGTACGTCTTTCGAGTTATGCTGTGAAAATAAACTCATGTGAAAATCGGTCCTACCCCAAGTTAATAAGCCAACAAATTCTTTTCACTACTTGTTTCCTCAGCTAGCTTATTTGTGGTCACGGCTGATTTGAATTCAAAGAGAACAGTACATGGTTATTCTGATTTCTTCGCC
>transcript/57307 full_length_coverage=4;length=1679
GGGGATCCACCGCTGCCCCCAAACCCACCCCCCGTCGACGACCCTCACCGTAGACGTGGTGCTGTGGCGCCAAGGCCGGGCCGACCTAAGCGCCTTACTCCTAGCGACTGCCGTCGCCGCGGCCAGGAGAGTCTCGCTCCGCGAGGCCGCACTCGCGACCTGCTACCCCGCGCGCGCGCCAACTCCAGTAGTTGGCTCGCTCGCTTGCTGTTGTAGGTGAGTGCTGGTGGAGCTTGAATCGGGGAGGAGGAAGGCTGCAGATCCGGCGGGCGAGGAGGCAAGCCGTGGGTTGCAAGAAGGCGGTGGTGGTGTGCGCGCTCATCGGCTTCCTCGGCGTCCTCTTCGTCGTGCTTGGCTTCGCCGCCAAGGGCACCCGCGTCAAGTTGAATTTTCAGGCGATTCCGACATCATCAACGCAACACCAGCTGTACAAAGTAACTAAAAATTCCCAGGTTGTACCCTGTTCAAACTATGCTACATATCAGCACATGCTAATTGTTAATGTGCATGCTCAACCAGAAATTAGAATTGCCTCTGTAAGATGTTGTTTGCCAGTCGTCCAACAGCAACTTGGTTCTGATTATCTTCTTAGTGATGTTGTCTTGTTCTTTTTCTGAAGTAGTACTGCTTTATCCAAGCCTGGATCTCCTCTATACTGTAGTCCTGCCATGCAATCTGATCCTGACACAAAACATTACTCTGTCTAACCCATGTTTGATTTATAACATAGTAATATTGTGTAGCTTGATTATTTGTAAAATGGCGGCAAATGCTGCTGCAAAGATATTAGTGGTATATGTGCATGCATTTGACAATATGATATCACATGTGTGTTTGAACATTAACCATATAGATTATGGTACTGTTAATTTTGTGCACTTGAATGAGTGCTTGGTGTTGATATTTTCTTAAATGAGCATTATTTTGTCTTATAATAGATTGATTTGCACTGTTTTGGTTAATCATAGTCCCACAACCATATGTGATTTGATTGACTGAGATGTTGCAGTAGACTTTGTTGCTAGCTATTTAAGATCACTTAAGATATTATATAAACATCATGTTGTGATAGTGGTGGTCATCGTGTTAAATAAATTGTAACACTGGTAGTCTAGCAGAAATTTTGATCAAATTGGAACTTTCATATGCTTATAAAGCTTTCCTATGAACATTCATAGGGATTTTAGCATGGCTGTTGTTGGCCCTTTGTATTAATATGTAATTAGTGTATGTACAAACTGAATGTTAAATTGACAAGGATTTCTGATGGCGGTGGTGCACATCCCGCGCCAATTCAAGGTGTCGGACTGTTTCCTGAACAGGAAGAAGGACTACAAGGACGGGACGTTCTCCTAGGTCGTCTCCAATGCCATCGATATGAAGCTCAGGGATGACCTTGAGAGGCTCAAGAAGATCAGGGAGCTCTGCATCCGAGTCTCATCCATCCTCGGCAGGAAGGAGCTGGGCCAAGGGAGCAAGCAGCACTTCTGGTTACTTGGGGCCAGATCGAGTAAGATGGCGCACCATGGCGTGTGGCGGCCTATTTTGCTTCCAAGAGCAGTACTGTTTATTTGAAATGAGATGTACTCGTATACTGCCTAGTAAAATTGAATGATTGCCATGTACTATCTATGATGTAGTGAGCTGTAGGAGTGAAATGAAATTTTATTTGTTGTTGT
>transcript/57311 full_length_coverage=2;length=1716
GGGGACGGTCACTGTTCACCTTTTCCCCGTAACAGGAACAAGTAGATCTCAGGGGGAAGAGAGAGAAGAGCGTCCTCTGTCATTACTTCACTTTCACTCAAGAAGAAAGAAACATCGCGAGATTGGTAGAAGCAAGACGCAGGCGGAGGAGGAATTCATAGTAGATGCGTGCGCGTCGATGAGGATTCGGGGGCTGGCGATGAGCGGCGGCAGGGAGGTGGCCATCTCCGCCGTCTTCACGGCGCTCCTCGTCGTCTCCATCCTCTTTCTCCCCTCGGTCCTGCTCACCAGCGGCAGGCTCGGCCCATCCTCCGCCAAGGAGTGGCCGTTCCTCGCGGCGGCCAAGGACGGCGGCTACTACCCGGTGTCGTTCGCGTACCTCATCTCTGCGTCGACGGGGGACGCGGAGCGAGCGGCGAGGCTGCTGGCGGCGCTGTACCACCCGGCCAACAGTTACCTGCTGCACCTGGACCGCGAGGCCCCCGCCGAGGAGCACCGCCGACTGGCTGAGCTGGTGTCCGGGCAGCCCGTGTACGGGCGCGTGGGGAACGTGTGGATCGTGGGGAAGCCCAACCTCGTCACCTACCGCGGACCGACCATGCTGTCCACCACTCTCCACGCGATGGCGGTGCTCCTCCGCGTCGGCCGCCGCTGGGACTGGTTCGTCAACCTCAGCGCCTCCGACTATCCGCTCGTCACCCAGGACGATTTGATGGAGGCCTTCTCGCGGCTGCCGAGGGATCTCAACTTCATACAGCACACCAGCCACTTGGGCTGGAAGATGGTCGGCGTGGACCATGCTGTCGCGGCGCTTCGCGGAGTACTGCGTGATGGGGTGGGACAACCTGGCGCGGACGCTGCTGCTCTACCACGCCAACCTCGTCTCCTCGCCGGAGTTCTACTTCCAGACGGTGGCCTGCAACTCCCGCGAGTTCCGGAACGCCACCGTCAACAGCGACCTGCATTTCATCCGGTGGGACACCCCGCCCAAACAGCACCCGCTCTACCTCGGCCCCAAGGACTACCGCCGGATGGTGCTCAGCAGCGCCGCCTTCGCCCGCAAGTTCAGGGACGCCGACCTCGTGCTCGACAGGATCGACCGGGAGATCCTCAAGCGCCGACCGCCGTCCCGCGACGACGATCACGGTGATCACGCCGCCTCTGCCTCTGTTGCTAGGCACGGCGGGCAGTTCTTCAGCTACGGCGGGTGGTGCTCCGAGGGGGAGGTGGGGCTGTGCTCCAACCCCTGGGAACCCAGCAGGAAGGGGGCCATCAAGCCCGGCGCTGGGTCAAGAAGGCTCAGGGTCATGCTCAACAAGATGTTGTCCGGAAGAAACTTCAGGAAGCAGCAGTGTAGGTGATCCACCCTTCTACCACGTCCAAGTGGTCTAACTCTGATGATCCGAGCAAAGGTGTCATGTACATACAGAAAGAGAGAAAAGGGGTACCAAGTTAAGGCAATTTTGGCTGAGATGGTGCAATCTCGCAGAGTAACACAGGACGTGTAACAATAATTCATGGGTTAACACGATTACATATTTGACACGATCACCCTTCTACCTAACACTGGCTGGTTCTTTAGGTTTTCTATTCTACTAGATGATCCGTGCGCAAAGGGCGAGCGCAAACAAAGTATTGGAAGAGTGTGCATTGTAATATATAGATACAGAATGGAACATATAGAAATAAACGCATAAGAGCATTTTCAGTTGGCAT
>transcript/57313 full_length_coverage=2;length=1713
GGGGGGGAGGGCGTCCAAAACCCCTTTTCTCTCAGCACCAATGGGCACGGGTATCTTCCTCCCTTCCACCACCACCACCCGCCGCCTCCTCGTTTCCCGAGGGAAATGCCAGGGGCCCTCGCCCGGCGGCCCGATCCCTCGCCCCCCCCGCCGCGCTCCGCCCTCCAGGGGTCCCAAGCACGCGCGCGCGCTATCATGGGCGGGTGGGCGTTCGGGAACCAGCCCCGCCCGCACCCCAGGCAAAGTACCCGAAAGATGGGGCCGCTCCCCACCCACCGGGCCCCGGTTTTCCCCGCCCGACGAGCTTGCTCGGGGCGTCCATCCAGGGCCCGCCGCCCAAGGGCCCGGCGCCCGAGGGTTTGTAAATGGGAAAGCTGTTTAATAAGCCCGCGTAAATATCCCAATACAAAAGGGGGTTTGCAGGGACTTGGTGGACAGGACACAGATAAAACTGAGTTGAATCAGTCCATTCTTGAAAGTCGTCCACCAAGAAACTTCAAAAGGACCCACCTCATTACTTGGGGGAGGGAAGGGTGGGCCCTTATTGGAGATTTCTTTTGTCAGAGTAATCTCTGGTTGCATTGATCCTTTTAGATGGGAAACAACAAAAAACTTTTGCCACATGGTTTACCCCCAGCTTTTTTCTGTAATCCATTGGCGTTTTCTATTTCCGAGGGCAAAGGCCCTGCCTGCTTGCCCACTGTGGTGGGAAATTTTTTGTGGTGGGGGCCCTATGTTGCTGGAAAACACTCGTAACAAATTTTCTGCATCTTTCTGGAAAAAAGGTGCTTTATTTGTAAATGGGCAAAAAAGATTTCATGGTCAGGTCCCAAACAGAAAAAGGTGGGAAAACAAATCTCTTTCTGGTTTACTGGGGTTTTTGGATATGAAAACATGATGGATGCCATGGGCTTGACCAATATAAAATTTTGTTTCAAGGGAAATTTTACTGATGTTTAGGCAGGGGGAGTACGAAGGGCTAGGGCCTCTGCTTGCTGCTGATATGTCCCCCATGTTTGGGTCTAGGGCATTTACCGAAAGGCCTACTGGGGAAATAATCGGGCCTTAAAGCCGTGGGGGAACATGGCTTGCTGGTGTTTTCTGATAGTTTTGAAGAGGGCTGGTGGGGTAGTTTTACACGCATGGGATGGTGGGAGAGTTTTTACAGTCCTTTTGATCGTTTCTGTTTTCTTGTTTTTCCAAATGGCCACTGTTTCACGATTCAGCTTTTTGGAGCGGAATCCGGGCCCTGCTTACTGAAGACCTTAAGAAGAAAAGGGAAATTGATTTTTCTCCATGTGGTTTTTAAGCCTGGACAAATTACCCCTACTGACTTTTTGAAATCATGCAAGCCCCTTTCAGCTTACTCGGTTTCTCTGTCAAGCAAAAAAATAAGGATATTTTTTTGCCGAATGGACCATGTACTTTACACCGACAATTACATTTTCAAGGGCCCCTCCGACCAAAACGGATTCGAAAAATTTAAAAGCCAAAAACTTTTACTGACGGGAGTAGAGCTCGAAATGAGATTCCCTCACTGGATTTCCCTTTTTGCTTTTGATAGAAATGTAATCAGAAAAGGAAAAATGTTTTTGCAAGAGGGGTGTTTGTAATCGTATGCCATGGTTTTTCTGCCCAGTTTGTTACTTGGGGAAAAAAACATAAACTGCCCAATTTTTTGTTTAATCATGGGATTAATAAGCAAGGACTTCC
>transcript/57314 full_length_coverage=4;length=1717
GGGGTCCCGTCCCCCCAAAAACCGCAGCAAAGGAAGAACGGAAAATCATCGAGCTCGCCGCGACGGATCCGATGCATGCCATGGCGGAGCCCGACGGCGCGCTCGACCCCCCCCCTCCCCCCTCTCCGGCTGCGCCGACCCCGCCGGCGCAGTGGCCCAAGGACGGCGCGCTCGACCCCCCTCCTTCCCCCTCTCCGGTTGCGCAGCCCCCGCCGGTCGAGTGGCCCGAGGACGGCGTGCTGACGCGGGACTGGGTGGCGAGCTTCACCGCGGCGCTGGACTGGTGCTCGCGGAGCATGCCGCCGGACCAGCTCCCCTCGGTGCTCTCCGCGGATTTCGTCCGGCGGCTCGTCGTCGCCGCGGCCGTCATCCTCCACCGCGAGCCCAACATCGTCCGCGTCGACCCGCGGCCCGACCAGTCCGTCGTCGTCGTGGGGGACGTCCACGGCCAGCTCCACGATGTCATGTTCCTGCTCCGGGACGCCGGGTTCCCCTCAGAGGAGCGAATCTTTGTCTTTAACGGGGATTACGTGGATCGCGGCGCTTGGGGCCTCGAGACCTTGCTCCTCCTCCTGGCTTGGAAGGTATTCCTTCCAAATTGTGTGTTTCTTCTCCGAGGAAATCATGAATCCAAGTACTGCACGTCAGTATATGGTTTTGAACAGGAGGTAATGGTTAAATATAAAAGTCAAGGTGCTCAAGTTTATCGGAAGTTTTTAAGATGTTTTGAAGATCTTCCTCTAGCATCAATAATAGCAGGATGTGTGTATACTGCTCATGGAGGGATTTTTCGTGGGGCGGTTGTACTACCGTCGAAAAGGTCGAAAAGGGCAAAGAAAGGTCACAAATATAAGGCGAGTCCTACTGATGACTCTACTACTTTGAAGCTTGGATCCCTGGACGAATTGTTAAAAGCGAGGAGAACTGTTCTTGACACCCCGTATGAGGGTTCAAACTTGATTCCTGGAGATGTGCTTTGGTCTGATCCTTCCTTAGATAAGGGTCTTTCCCTGAATAAGGAAAGGGGCATCGGTTTGCTTTGGGGTCCAGATATCACTCAACAGTTTCTATATACAAATAATCTGAAGTTAATCATCAGATCACATGAAGGCCCAGATGCAAGAGATAAGCGGCATGATCTATTAGCAATGAACAGTGGATATACAATCGACCATCATGTCGCATGTGGAAAGTTAATAACTCTCTTCAGTGCCCCAGACTATCCACAATTTCAGGCTTCAGAGGACCGTTACAACAATTCTGGAGCATATATTGTCCTCAGTCCACCTGATTTTGCCACCCCTGATTTCCATACTTTTCAAGCTGTAAAGCCTCGGCCTAAGGCGCATCCCTTCTATGATTTCGAAGACGTAATTGATTCTGATGAAGAGTTAAATCTAGGTGCCATGGACACTGGCATGTCGAGCAGTTGATCACGACATGTATTGTATTTGTATTTAGCATGTGAACTGTCACCGTGAACCGGAGAAGTGGTAACGACTAGTTCTTTTGTGATTGGTGCTAATGTTTCAGACTTCTTAACTAATATTTTGTCACGTCCGCCAAGATTACCAGTGGGTTGGTTGGTTTGTAGCGTGATATGTATTCACATGAGCATGGAAAAAACATCTGTCATGTAGTAATTCCTGGAAATATTGAGTGCAGACAACCAGCATGGCAGTTCAGAGGACCTTCATCTCTCGGTTTGTCTGTTAGC
>transcript/57315 full_length_coverage=2;length=1716
GGGATGAGATGAAACAGGCAGACACGATCGGGCTAGGCTTTGGGCGATTGGAGCGGCCTCGCTGAGAGTGATCGACCGGTGCCACCGGGCAAGGGTCGGACCCCAACTCGCTCCCCGCAGCCGGGCCGGCCGTGATGCTTCCGCTGCGGCGCTTGTCGTGGGCCTGCCGCCGGCGAGGTCTCGCCCAGTTCGCCGCCGGAACCCCCCGGGAGGCGGCGGACGCGGTCGTGGTGGGCGCCGGCGCGGTCGGCCTCGCGGTGGCGCGCGCGCTTGCCATGGCCGGGCGCGAGGTGGTGGTGGTCGAGGCGGCCTCCAGCTTCGGCACCGGCACCAGCTCCCGCAACAGCGAGGTCATCCACGCCGGCATCTACTACCCTCCCCGCAGCCTCAAGGCTAATCTTTGTGTAAGAGGAAGGGAAATGCTCTACAAGTACTGCACAGAACGAGCAATCCCCCATAAACGGCTCGGCAAACTTATCGTTGCTACTGGTGTTGCAGAGACTGCAAAGCTGGACATGCTCCTCAAGAGCGCTAAAGACAATGGGGTGAATGATCTTCAGATGATGGAAGGTTCTCAGGCCGTGGAGATGGAACCTGAACTGCGTTGTTTGAAAGCTTTACTATCACCTAGTACTGGGATTGTTGACTCGCATTCATTCATGCTCTCCCTTTTGGCTGATGCTGAAAACCTAGGCGCAACCATATCATATAACACAGCAGTCATCAGTGGGCATGTTGGAGATGAAGGGATCGAGCTTCATATTTCTGAAAGCAAAGAGCTGGAGAATCAGTCTATAGGCTCTCCTGTACCCCCACAGATTGTTTTGCTTCCAAAACTTCTGATAAATGCAGCAGGTTTGAGTGCAATTCCACTTGCCAAAAGACTTGATGGCCTTGACCAAGCATTTGTGCCCCCGGCTTACTATGCCCGTGGATGTTACTTCACTCTCTCACAAACCAAGAGTCCTTTCAGCCACTTAATATACCCTCTACCAGAGGATGGTGGCATAGGGGTCCATGTCACACTAGACTTAAATGGCCTTGTCAAATTTGGACCAGATGTTGAATGGTTAGATGGTAAAATGGATGACATGTCATGTTTCCTGAATAGGTTTGATTACTCAGTGAACCCCACCAGATGTTCTGGATTTTACTCTGTGATAAGGAAGTATTTTCCAAATCTCAAGGATGGTTCTTTGGAGCCTGGTTATTCTGGGATCCGACCAAAGCTTTCTGGCCCGGGACAGCGCCCTTCAGATTTTGTTATTCAGGGGGAGGAAGTCCACGGTATTCCTGGGCTGGTTAACTTGTTTGGTATAGAATCCCCTGGTTTGACATCAAGCTTGGCAATTGCAGAACACGTCGTTTCAAGGTATAACAGCACTTGATTCTCAAACAATCACCAATCGATGAATTGCAGCTGGATGAACCGGACGGCTGGAGTCTATCATGTGAATCACATTGCTCACAATGATTTCCTTGTTTATTTCCTTTTATTTTGGGGAAGAACAAGATGCTGCTTGTAAAGGTGCGACTCTCCAGCTTAGTTGAATAAACAAAATATATCGATTGTGGGTTGGTGTATTATGTGGATCCTCGCATACATCTTGTGGCAAGAGGATCCTCTGCATTACCAACTTGTGTCTGAGCAAAAGTATATGCATTACATCACCTGTTGACCATTTGATGAAAATTGGATGGCCAGGATTTGAATGG
>transcript/57319 full_length_coverage=2;length=1721
GGCCAGCCTCCGCGCCGTCGCGTCCGGGAACTCCGAGGCCTCCTTCTTCCCCTGCTCGCACCGCCTCAAGCTTTCCTCCTCGCATCGTTTTAGTAGTAGTAGTATTGGCAATCGTAGTAATTGCCTCTGACGTTTGCCTCCCCCTCGTCGCCCACGACCTTCGGTTCGATCCGCTCCTTGTGCTCGTCCTGAGGATTGTCCGGTTGTGAGGGCTCTGTGCTACATCTCTGCCTTCTGCGTTTGCGCGGGTTTGGTGTCTGTGTTCTGATGTTCGATCAGCAGGTCCGATCGAAAGAGATTTGGTCTGTTGGAGGTGGTGATTGCTGTCTCTCCAAGGAAAGAGGAAGTTGTCTTCTGAACTTCGGATTTAGCTTGTGGATGGGCGGACCTTTGGTAGACTGCAGTGCCGAAGGTGTGAGCAGCAGCTCATGTCTCAGCCGCAGCACCTGCGAAAAAGCAGGTTTTGAGCACAGCTCTTGTGCTCTACCTGAAGATGAAAAGTCTGAAGCTGGAATAGCATCTGTGAAAGATGATTTGGTTGTCAAGGAAATCAGTTTGGCTCTTGCTGAGGTGATGCGTGTCTATAATGACAATGATGATGAAGAGACAGATCTGAGTGAAGACTCTGACGAAAATGGGGATTCACTTTCTGTAGAATCAGATTCGGCTGATGATTTGGTTGATATTGACACTGAGGTGGTCACATCGTCAGCCTTAACTGCCGGGAATGCGTCTAAATCATCAACTGGAAATTCAGAGATTGGAAATTCCTCAACCAATGGGACTGAACTGTTGGTTTCTGCAATGAAAGGAAGCCGTGCAAAGCGGGGAATTGTGACAAAGTTGAGTGTTTCATGGGCCCCTGACGTATATGATCCTCCTGTTACTTCTGACTCACACACAGTGAAGCCGCACCAGAGAAGTTCAAGGAAGAGCCACTACAAATACAAGCCCCCAAAGGGCGGCAGCAGCAGCAGCAGCCGCAGCTAGCAGTGGCAGCAAAAAGGACAAGAAGCATTCTCACCACAGCAGCAGCAGCAGCAGTAAAAGAGATAAGAAACCTTCCTACCGCAGTAGCAATGGCGGCAGCAGCAGAACTGACACTAGTGATCCTCACCATCGGAAGGCATATGGCAGCAGCATTACCAGCAGAACTGATACTAGTGTTCCTGAATATCATAAGTTATCGCCGTGGCAGCCACCGGCTAGTGCCGCAGTGGAAGAAGCCATGCCCCCCGTACCTGTTCTGAAGGCCATGGAACAGATCAAGCGTAGCTCCAGCTGCTGCAAGGAGCCGCCGATAAGCATGAAGGCCATGGAACAGATCAAGCGTAGCTCCAGCTGCTGCAAGGAGCCACCGATAAGCATGCTATCACGCCAATTCGTGGCTGCCAAGTACAAAGGGATGTTTTCTTTCTTGAGTCAGAACCAACTTGCTTCTTGAGCATATGGCGGGAGACTCCTGCGCTATTCACAGGCGCGCTTCTGGTTATCAGCAAAGCTTTCATGTTGGATGGTGTTTTGATCTGTGAACTTTTGTTTGGACATCAGTGGACATGGTTTTGAAAATTCTTTGGTTGACGTATGCACGATCCTTGAGATTATTAACTGTCTTTCCTTATTATTAAAATAAAAAACTGTTTTGCTCATTTATTTATGTAATATATAAGCATGTTATGTGTGTAATTTCTGTAATAAGCATGCTATGCGTGTGCATTCTG
>transcript/57321 full_length_coverage=5;length=1678
GTGGAGCGTGCGTCCACCACCGCCGCCATTAAAAAAACTTCGTTCGTTCACCTCCACTGCCCACCAGCTCCCCTCAGATTTACTTTGCTTGCAGCTAGCCGGCTGGGTGGCCGGGGAAGATCGTATCTTGGAGGTTGAAGCGAGCAAGAACGGGGAGGAGGGGAGGGGAGGGAGGGCGCCGGCGACCGGAGCTTGCTAGCTAGCTACTGTAGGTGGGTGGGTGGTTAATGGAGCTGGCGGCGCCATGTAGCTTCAGCTGCTCGTCATACGCCCACTGCTCCATCGGCTTCACGCCGGCGCGGGTCCTCCGCGCCGGCGCCGGCGCCTGGAGGCTCCGTGCCGGGGCGCACCAGGGCGGCGGGGACGGCGTCGAGCCGGCCGGGCGCCTCGCCGCGGACGGGCCTCCCGTGGTCGACGTGCCGGCGGTCGTCGCGGGCGCGGAGGGGTTCGGAGGGGCCCGGGACGCGGAGCTGGCCATGTGGGAGAAGCTGGGCGCCGTGGTGCGGCTGAGCTACGGCATCGGCATCTACGCGGGCATGGCGCTGGCGGGGCGGGCGATCTGCGACATGGCCGGCATCGACTCCTCCGGCGGGTTCCACCCGTCGCTGACGGCGCTGGTGGAGGGGCTCGGCTACGCGTCGCCGCCCATCATGGCGCTGCTCTTCATCCTGGACGACGAGGTGGTCAAGTACTCGCCGCACGCCCGCGCCATCCGCGACGTGGAGGACGAGGAGCTCCGCACCTTCTTCGCCGGCATGTCCCCCTGGCAGTTCATCCTAGTCGTCGCCGCCAGCTCCGTCGGCGAGGAGCTCTTCTACCGCGCCGCCGTCCAGGGAGCATTGGCCGATATATTCCTGAGAGGCACGGAGCTGATGAAAGATGCCCGGGGGATTGTGTCCCTGAGTGGAATGGTGCCTCCATTTGTCCCGTTCGCGCAAACCTTCGCCGCCGCCATCACCGCCGCCCTCACGGGTTCCCTCTACTACATCGCGACCGCCCCCAAAGACCCGACCTATGTGGTGACACCAGTTATGCGCTCGCACGCCGGGCGACAGAATATGAAGAAACTGTTTTCAGCTTGGTACGAAAGGAGGCAGATGAGGAAGATATACTCACCTCTTCTAGAAGGCATCCTGGCTTTCTACCTCGGCTTCGAATGGATCCAGGTAACCATTGACATAGATTTTATTGATCCATTTACCGAATGAGGCATCGTCAACATGGTCTCTTGATGATGGATTATCTAACTGGCTAACACATATATATATATATCTGATTCGCGACCCGATGATGCAGACGGGCAACATCCTGGCACCGATGATCACCCACGGCATATACTCCGCGGTGGTCCTTGGCCATGGGCTATGGAAAATCCAAGACCACAGGAGAAGGTTGCGACAAAGGGTCCAGGAAATTAGACGAGGCTCAGACAGACTCTAGCTAGTCACCAATATCTAGCTAGGCAGCTAGGGACCAAGTTTTGATACAGCTGTTAGTCTACGATACAGATAGAGAGGAGACTCTAGTGGTACAAGACAAGATGTACATATGCAGGCAGGATGGCAGCACGCCAATATACAGTGTATACGTAGTATTTATACGTGTGTTAGTGTGTACTTAACTGTATCATGTTCATGTAGTATGTATATGAGGCCGATATATCAGATAACCTTTTTTC
>transcript/57324 full_length_coverage=2;length=1716
GGGGTCTTCTGAAACTGACCTGATATTTTCTTCACTTAAGGGCCCAGTCACCGCCTTATCCTCAACTCCCCACCCCCGCCTCCTCCTTCCCCGTCTCTGCTCAAATCACGGCGTTCTCTGTGGCTCCATGCCAACTTCATGAGCAAAGATTAGTGGCTTCGGTTTGATCGATCCCCGACCATCTACCATGGGTGGATTCGGCGGCAACTTTGGCTGGTGCTGTGGTGTTCTCTGCGGTTCCATGCCACATTTGTGTGGTGGTACTGGTGGCTTCGAATTCGATCAATCCCCGACGTACCCCATGGGTGGATTCGGCGGCAACTGCAGGCTGGGGGCCATGCTCTTCTTCTTCCGCCCGAATCACGCTCACGGCCCTCAACAGGATGGTGCGGCCAGCGCCCTACAGGTACGGGCTGTTCCTATACCATGAAGGGTGAAAGAAGATCGACTTTGAGGAGCAAATCAGGAAGCTACCATCATCCGCTGCAACTTCTCAACGAGAGGTGAGTGATCAGATCTCTCTTCAGCCTTTCCCAATTCATCTAATCTAACGTTTTGTCGGGTTTTTATTTTGTCATATTCAGTCGCAAGCTGCTCGACAATTTGCTGTAGATATTTGTGGTTTCATCCTGCATATGTCTTTTTCTGCTCAGTAAACAAGTTTACCATCTCTGAAATTTATTATTTGAATTGGATTAACACATGACTTGTGTCTTATATTTGTTTCAGCACATATATCATTCCTCCCATGTCGAGCAATGCATTGGTTCGAACAAATCATCAAATACTCAGGACTACAACGTACTATCCTGTTTATATATGCAAGTCATGATCAACACTTAGTTAAAAGAAAGGCTTGGATGACATTAGATTGGCATATATGTGAGTAAAACTATATTTTTTCCATTTTCTTCTATTCTACACAGGGTGGAGGTGCTGGAATTATGCATATACATATCACCAGTGAGGTGGTTACTGCACCATCCGCTTCTGCATAGTTATTTGGTGGTATCTCAGCCACTGCACACTTGACACGCCCTGCCGCCACGATCGCTCACCTGATTCAGAGCAGCAATTTACTGCAGCTAACACATGTAAGTATGCACACATCCATGCAAGTTTCCAATGACTTCCATCTACGCACTGTTAATCTGTTATTCATCCACGCCAGCACACACACGATTTCATTGTCACATTATTTAGCAGATCCCGATAATTTCATTCACATGATTATTTATTGAGTACATACATCCTTTTTTCTTGACTCTTTAAGTTTTGGTGGAGATCAAATGGAATTAACTCCAGCCATGGATACAAAGACCATTTCTGAGAGTTGTATGTTTAATTTTTTGTTAGTTGTTACAGGCAATTTATTTTCGTGGCTTGGCACTGCTGATCATAGTCCATGTCAGTAACCTTGGATTGGAGAAAGGTGCTATTTGGAACATGTCTCATCATTACGAGTTGGAATTACATAACATGATAATGTTGTCAATTTTATCCTCCTTCATAGAATTAGTTCTTTACTAGCTAGCTTGAGTGGTTCACTTTTGCCATTAAAAATTCTAAGCTTCAGAGATTTGCATAGAGCAACATTCAGTGGTTCATATACATATCTGATAAATAGTGCTCTGTTGTAGTCCTTGGCCGTGGAGTTGATTCTTCGATATGTATTGTGTTCTTAGCAGCAATATTTGATTATATGTCTCGCACCAC
>transcript/57329 full_length_coverage=19;length=1698
GGGAGCGAGTGAAGAAAAACATAAAAAAATAAAAATAAGCTCCGCCTCTGCCTCTCTCCTCCCTCGCGCTCGATTCACACCGCACCTCGCAGCGGTTCCTCCTCCTCCTCCCGGCTGCTTCCTCCTCAATCCCCCCAATCCGCCGGCCGAGGAATTCGCCCGTGCGCCAGGGCTCCCGGATGACCCCCGCCCCGACCCGCCGCTCCCCCTGCTGCTGCTTCGCCTCCTCGCTCAACCCCCCCGGAGCCGCCGCCGCCCGCTAGTCCCTCGCCGGGCGAGCAGAAGATCCGGTTTTGGCCCCCGCCTCCGCCGCCGCCGCCGCCGCCGTCGTCTTTCTGCGGAGAGCTGATCGCGGGTGGGGAGCGCGCCGAGCTCGAGTGCTTTTGACAGAGAATTTGAGCCCCACGGATGAGCATGTGTGAGAAAGATCAAAATTTCCACTGGGCCTACGACCTTTTCCATGACCCCTTTGCCGCTCCCAACAGCTACTACGGACATCCTAATGGTTACAGTGACAGCAGCTATTGTGACTACAATTATGCTAGAGATGCATCGCATCCCGATGAGACATATTTGCATTCCTCCGCACTTACGTGTGATATGTACAACCCACAAGTAGGCATGTACCATCCTGGAAATGTTGGCGGGCAGGAGCATGAGGCAGTCTACGTAGATCCGTCTAGTTCCTCTTCATACCCTGAGAGTGACGATTGTTTTGAAATGGAGGAAGAAGTAGGGAAGAGATTTTACCCCATGGTCCCAGTTCCCCATGTCCCTAAAATTAATGGTGAAATTCCATCACTCGACGAAGCCACCATGGACCATGAAAGGCTGTCAGACAGGTTGAGGCTCTATGAACTAACTGAGAACAAGGTGAAAGGTGATGGCAATTGTCAGTTCCGTGCACTATCAGATCAGCTGTACCAAACTCCGGACCACCATGAGTTTGTGAGGGAGCAGATAATTAGCCAGCTTAAAAGTAACCGGGAAGCCTATGATGGATACGTCCCCATGGCATATGATGAGTATCTGGAGAAAGTATCACGAAATGGTGAATGGGGTGACCATGTGACTTTACAGGCTGCTGCTGACAAGTACGGAGTGAAGATTTTCGTCATGACCTCGTTCAAGGATACGTGCTACATCGAGATCCAACCCAAGGTTCAGAAGTCCAACAAGGTGGTGCTGTTGAGCTTTTGGGCGGAGGTTCACTACAACTCGATATTTCCACAGAACGACGCTCCGAGGTTGCATCACACGGCGAAGAAGAGGAGATGGTGGCCCTTCTCGCAGCACCACCATTGATGAGGCTCTCTTCCCCCTCCTCGGCGCGTGTACTCTGACGGCGTTCCGGCGTGCAAAGCACTCTTGCTTCTCCACCGAGATGGATGGCCCCGGGGCAACGCGCTCCTGGTCGTCCTGGGAGGGGCCGTCGTGGCGTGCGCTCGCTCTGACAGGAGGAGAGAAAAGAAAAAAGGCGTTATGGTTGTCTGAGATTATATTATAGATACATGGAATGGAAGGAATAATGAACATGCGACCTGTCCCGTATATAGTTTTGGGTTGCATTGCAGGCTCTGTTATGTATTTACATACAAAATTTTGCCGGAATGAGGCTACATACAGTTAATCATTCATTTGGAATACAAATGATATTGATGGTGATACTACTAATAATAACTGGGTGGAGGCAGTGTT
>transcript/57331 full_length_coverage=3;length=1714
GGGAAGAAGCACCGGATTACACACCCACACATACATCCAAAGCTAGCTTGCATTTCATCTGCAGTGCACTCAGCTAGGCACCATGACGCTCAAGCTCTTAATGGAGGTGAGCCCGCAGGAGCTGCTGGAGTCCCTCGCCGAGCTCCAGAACCACGTGCTCGGCTACGTCAAGGCCACTTCGCTCAAGTGCGCCGTGGACCTCGGCATCCCGGCGGCCATCCATAAGCGCGGCGGCACCGCCACCCTGGCCGACATCGCGGCCGACGCCAAGGTGCACCCGGCCAAGGTCGCCGACCTCCGGCGCATGATGGCCCTGCTCAGCGCCTCGGGCATCTTCACCACCACCACCGCCGCCGGCGCCGGGGACGACGACGGTGCTGCCGACGACACGGCCGCCATGCAGTACGGGCTGACCACGACGGGCCGCTTCCTCGTCGGCTGGCGCAACCTGTCCCCCGTGGCGCCCTTCTTCGTGAACCCTCTCATCGTCTCCTCCTTCTTCGACCTGCCCGCCTGGCTCAGGAGCGAGCCGGCGCCGGCCGGCGCCGGCTCCCTCTTCGAGCAGGCGCATGGCTGCTCCCGGCAGGAGATGGCGGGCAGGGACGCCGGGTTCGGCGGCGTCTTGAGAGACGCCATGACCGCCGACAGCGAGCTCTTCCTGGAAGTCATCATCGTTGACAAGGGCCGCATCTTCCGCGGAGTGAGCTCCCTGGTCGACGTCGGCGCCGGCAACGGCGCCGGCACGCGGGTGGTCGCCAAGGCGTTCCCGCGCATCAAGTGCACCGTGCTGGACCTTCCTCAGTCCGTCGGCCAGGCCGCCGCCGCCGGCGAGGACAACCTGCGTTTCGTCGCAGGTGACATGTTTGAGTCCATTCCACCGGCGGATGCTGTCCTGCTCAAGGTAGGTATCCATGGATCTCACGTATTGGCACCTCGTGGTCACGTCAATGATAAATTCCATAGCTTGTCGTACCATTAATGGGCTGGTCCCAAACAGTGGCACTCTAGTGATTGCAATTAGTGTTTCATTTTCTTCCGTCTTGTCAAAACATAGCACTCAGGTCCTTTATAGAGCCAATAATGTTTATCTTTATATTTCTGCTAAATCGTCCCTCTATATCCGTTCTAGAATGTTTTGCATGACTGGGGCCACGACGACTGCGTCAAGATACTTCAACGTTGCAAGGAAGCCGTCCCCGCAAGGGGCGCCGGAGGGAAGGTGATAATCATAGACATGGTAAGAGGGTCTCTGCTCGGCGACAAGAAGATCGGCGAGATGGAAGCCTTGCAGGACATGTTCGCGATGTGCACCAACGGGGTTGAGCGGGACGAGAGCGAGTGGAAGAGGATCTTTTCCGATGCTGGATTCAGCGACGATTACAAGATCATGCCGGTGTTGGGCCCCTTGTCAGTAATTGAGATCTACCCATGAAAAGCTGGCAACTAGACCGTACTAATGGACACCATATGTTGCACGTATACCTGAACTACAACAGGTTTATTTGTATGTGCCGATGAACTATTTGTGTTGTTAATAAGCAGGCTGCCTTGTTAAACATGCCTGTATTGTCATTGTTATACCTTCTGTTAAATGAGCGTAGCTCTTTCTAGAATTTGGTGCTGTATTTCGTCAACCTATATGTCATGTTGAGGTTAATGGTTGGATTCTATTTCTCCCAGCAAGTTAATAGTTTTAGTATTCATGATGTTTTCG
>transcript/57332 full_length_coverage=2;length=1716
GGGAGGAAAAATCTCGCTCACAAGCACGACGTGTCGTGATCGAGTCGCTCAAGCTTCTCCCACCATTCGGGAGGCAGAGGAGCAAAGCCAATCAAGCAAAGCAGAGGGGAGCAGCCATGCCCGGGCTTCTCCTCAACACCGCCGCCCCCCTCGCCAACCCCAGGCCGTGCTCCAGCTTCAGGCCCTCCCGCCACCGCCTCAGATGCCAAGCCGCCGCCTCCTCCTCCTCGTCGTCCAGCTCTAGCGGCGGCGGGCGCGCGGGGTCGTCGTGGGCGACGGACTACGACCTGTACGAGCTGCTGGGGGTGGAGCCCTCGTCGCCGCAGGCCGACATCAAGGCCGCCTACCGGGCGCTGCAGAAGCGCTGCCACCCGGACGTCGCCGCCGGCAACGGAGACGCCTCGGCCGGCCCCTCCTCCCACGACATGGCCGTGGTGCTCAACGAGGTGTACGCGCTGCTCTCCGACCCGGCGCAGCGCCGGGCCTACGACCGGGAGCACGCGCGCCGGTCCGAGTTCCAGGGCTACACGGGCCGCCCGCTCTACTCGTCGTGGCGCGGCGGGGACGCCGAGACGCGCGCCGTGTTCGTCGACGAGGTGGCCTGCGTCGGCTGCCTCAAGTGCGCGCTCCACGCCGGCCAAACCTTCGCCATCGAGTCCGTGCACGGCCGCGCCCGCGTCGTCGCCCAGTGGGCCGACCCCGAGGACCGCATCGCCGACGCCGTCCAGACCTGCCCCGTCGACTGCATCTCGTATGTGGAACGGTCGGACCTGGCGGCGCTCGAGTTCCTCATGTCCAAGCTGCCGCGCCGCAGGGTCCGCGTCTCCGAGGCCAACGCCGCCGGCTCGCCCGACATCTTCGCCGAGGTCGCCAAGTTCAAGGCCAGGTTCGAGAAGATGGAGAACAAGTCCGCCACCAGGCAATCCGAGGAGTCGGAGGCGACGTGGCAGTCGAGGAGCTCGGCGGTTCAGACCATCATGTCCATGTCCAACTGGTGGTACTGGCGGCCGTTCAGAGCCCCGGCCGGCGCCGCCACCGCCGCCGTCCCTGCCCCTCTCCGCCTGCTGCCACCGCCATCGTCACCGCCGCCTTCTAAAGAAGTGGCTGACCCCGTCACGGAGAGGCTCAAGGAAGCAGCCGCGCGACGCAAGGCGGAGGGCGCGACGGCGTCGGCGGTATACGCCCGCCAGCGCGACGAGTACTGGACCCCGCAGCGGAACCTGCCGTCCACGGCCTCGTTTCCGTCGCCGGAGGCCCAGAGCGCCGCGCCGCCGCGGAGACGGGTGCGAAGAGCGTCCGGTGGCGAGAGACCGGCCGAGAGGAGGGTGAGGATCGACCTGACGGTGCCGCTGCTGATGGCGATCGTCGCGGCGGGGATCGCCGGGTACAACAGGGAGGAGATGGCCGGGGGCGTGATCGAGGACCACATCGGCGGTGCGGCCGCTCTGGGAGTCGTGAATAGCTCCGAGCTTCAGGTCGTCTTGGCCGGTGTGACGTGGTTCATCATCGGGGCCGCTGTCGCCGGCTTCCTTCAGGTGGTGCTTGGAAGAAGGAACGACCAGGAATCCAGAGAATGAATGTGCACGCGACGTAGTTAGAGATAGAACAAAGCTGTAATTTGTAGTACTAGGTAATAGCCGTGCGTCGTAAGAGCATCTCCAATAGATGGTTCAAAATTTGGCGGTCTAAAACCGAAGATGTAAAATTTGGACCGTC
>transcript/57333 full_length_coverage=3;length=1635
GGGAATTTTTGTCTCCTGGCTGGCCTTGTCTCGTGCGCACCAGCACCACAGGGCACCGCACAGGCGAGCGCGAGGCGACGTGCCTAGCCCGGATCTCAGAAGCAAGCTGAGCCCGGCACGACCGCGCCCTTTGGCTTGTGAGAAGGCGAATTCTTTTCTGGCTGATAGATAAAAATCTCCACCACATCCGCAAGCGCGAACTCCCTCCCGGATCTGCAACTAGCCGGCTCCCCTCCCGATCCATCTCGCCGCGGCGGAGATCCTTCATTCCTCCGGCGAGAGCCAAGATGTACTCGTGGGAGATGCTGTCGTTCAACATCCACGACGGGTTCCTGGAGGCGATCGTGCGGGGGAACCGCTCGGGCCTCCTCACCCAAGCCGATTACAACAACCTCTGCCAGTGCGAGACCCTCGACGACATCAAGATGCACCTCTCCGCCACAGAGTACGGCCCATACCTCCAGAACGAACCTTCTCCCTTGCACACAACAACAATTGTGGAGAAGTGCACTCTTAAGCTGGTTGATGAATACAAACACATGTTGTGCCAGGCGAATGAACCTCTATCTACATTCCTACAGTACATAACGTATGGACACATGATCGATAATGTTGTCCTTATTGTTACTGGGACATTGCATGAAAGAGATGTTAACGAACTGTTGGAGAAATGCCATCCATTGGGCATGTTTGACAGCATTGCATCACTTGCGGTTGCTCAAAATATGCGTGAGCTTTACAGGCTGGTTCTAGTTGATACACCCTTAGCACCGTACTTCTCAGAGTGCATTACATCTGAGGATCTGGATGACATGAATATTGAGATCATGAGGAACACACTCTACAAAGCGTATCTTGAGGATTTTTACAAATTTTGCGTGAAACTAGGTGGTGCGACGGCTGAGATTATGTGTAATCTCCTTTCATTTGAAGCTGACAGAAGAGCTGTAAACATTACAATAAACAGTATTGGTACTGAGCTGACTAGAGATGACCGCCGCAAGCTGTACTCCAACTTTGGTCTATTGTTTCCGTATGGTCATGAAGAGTTGGCTGTCTGTGAAGATGTTGACCAGGTGCGTGGTGTAATGGAAAAGTACCCCCCATACCAGTCTATTTTTGCCAAGATATCATATGGCGAAAGCCAGATGTTGGACAAGGCCTTTTATGAGGAGGAAGTAAAGAGGCTGTGCCTCTCATTTGAACAGCAGTTCCACTACGCCGTTTTCTTCGCATACATGAGGCTACGAGAGCAGGAGATAAGGAACTTGATGTGGATCTCGGAATGCGTTGCCCAGAACCAGAAGAACAGGGTCCACGACAGTGTCGTGCCGATCTTTTAATCGCCCTCTTACTGTGCATATGGTTGTACAAAAGGCCTGCTCTGATGATGGCACAATCGATTGCACACTTTACAAGCTCATGATTTGTTATTACCCCTGTTCCTCTTTCTACGCGGCTGAAAAGCTAGACCTGGAGTAGTGTATCATTATTTGTTTTTGTAGTAAAATAAAAGGCGCAGTTGTACGGTAAATTAAATAAATGATGATGTTTATTTTCGTAGTGGGTGGCACTATTTGTGCAGTTTGTTGGCAATGTAAAATGTACACCCAAGATATCAAATGGTTTGTTGGC
>transcript/57334 full_length_coverage=2;length=1716
GGGGCCTAAACCGCTACGCGTACGCCCCCGGCCAGAACCAAAAGCCCCTCTCCCTTTCCGCCATTAAAATACTCGGGCCGGAAGAAACTCCCCGAAGCACCAGTGACCGCGCTAGGCTGCTAGCTAGCGTCGCGCGTATTGGTGCTGGTGGCATCGGGCTTCGCGCGGCGGCCGCCGGTGTAACCTTTGGGAGGAGGTGTGGGGCGGGGGATGTACGGCGCGCCGCTGTCCAAGGACCTCAACCTGCCAGCCCAGCTGCAGCCGGCGGCCAACGGGGTGCGCACGCCGCCGCAGATGAGCTCCCCCGGCCTGCTGCGGTACCGGTCGGCCCCGAGCGCCATGTTCGGCGACGTGTGCGGGGACTTCCTCCCGGCCTCCGCCGGCGCCAGTGCCGGGCACCGCCAGGGCAGCCCGGACCACGCCGCCGACACCGGCTTCGCCCGCTTGCTCTCCGGCCACCACCACCAGCAACACCACCCCGAGATGAGGGACAAGCCTCCCCGCCCCGCCGCCAGCCACTTCACCGAGGACCCCGCCGCCGCCTCCATGGCCTCGCAGCAGCAGCAGCAGCTCATGTACCAGTCGCAGCAGCAGATGGCCGCCATGGAGGGGCTGTTCCGCACGGCAAGCTCCGGCGCCACGGACCCCGTCGCCGCCGGCAACGACAGCCTGCTCCGGCAGAGCAGCTCCCCCGCCGGGTTCGTCAACCATCTGAACATGGACAACGGCTACGGGAGCATGCTCAGGGCGGGCATGGCCGGCGCCGGAGGAGGAGGGTACAGGAACGGCGACGCGCGGCTCAAGGGGCAGCTGAGCTTCTCGTCGCGGCAGGGGTCGGTGATGTCGCAGATCTCGGAGATGGTCGGCGAGGAGATGGGCGGCGGCGGCAGCAGCGGCGACGACGAGGCCGGCAGCAACGGCGCCGGCTACGGCGGCATCCCCGGGTACCCGGTGGTCGCCCCCTCCGCCGCCGCCGGCTGGGACGAGCCCTCGCCGTCCCCGTCGCCCTCGCTGCTGTCGTCCGACGGCATGTCCGGGCCGGCCGCGAAGCGGCGCCCGCGCGACGGCGCGGCGCGGCAGGTGAAGCCGCAGTTCAGCCTGCCGGCCGGCAGCAAGCCGTCGCCGTCGCCCGAGATCGCGGCCATCGAGAAGTTCCTCCAGTTCCAGGACTCGGTGCCGTGCAAGATCCGCGCCAAGCGCGGCTGCGCCACCCACCCCCGCAGCATCGCCGAACGGGTGAGGAGGACGAAGATCAGCGAGCGGATACGGAAGCTGCAGGAGCTCGTCCCCAACATGGAGAAGCAAACCAACACCTCCGACATGCTGGATCTCGCTGTCGACTACATCAAGGAGCTCCAGATGCAGGTCAAGGCGATGAAGGACGGCCGGGCGAGCTGCACCTGCGCGGCGGGCAGGCCGCCGAGGAGCTTCGCCAGCTGACGGGCCATGCTCGCCGGCGTCCCTTCCCTTCACTGCACGTTCGCGGGAGCGGAAGTGAAGACCAATGGCATGCTGTCATCGATCAATCAATCAACCATCCCATCATCAAGCCGTAAGCAGGAGATGTACTACATGAAGGTCATTGAAAGCCCGCCGAGGCCACGGGCCCCACGTGTCAGCGGCATTTGCCTTAGCTCCGTGGCCTAGCTTAGGTCGTTCATCTGTGAGGTGTACATATACGTGGTAACCTGCAATAAAATCTCACTCACACGGCTG
>transcript/57338 full_length_coverage=2;length=1708
GGGACGGCCACAAGGACAAATCTGCGCAAAACCGTACCCCTCTTCGCCTCCGGAAGCAAGCAAGATGCTCCGACGCCTCGCCGGCGCCGCCGCGGCGCCCCTCCGACGCTGCCTTTGCACGGCGTCCTCGCGCCCTCCCTGGGCCCTCACCTACAGGATGGCGGCGCTGGGCGCGTCGGGGGCGCCGTCGCCGGCCGCGCGCGCGTCCTTGGACCTCCACGAGCCCCCCTGCGTCACCCAGCTCTCCGTCCCCGCCCACCTGGCCGACGGCATGGACCTGGCCGCCGCGAGCATCCAGGCCGCGAGCAGCGACGGGCTCCTCCTCCTCGACTTCGCCGAAACCGGCGACTGGCCCGAGGCCATCCGCGACTGCGGTGGCAGCAGCAAAGCGATACCCGGATTGGCCGCGTGCGCCGCCGCCGTCGACCCGGGCGTCAGGCGCTTCGTCTGCAACCCTCTCAGCGGCCAGCTGTTCCGCCTCCCCGTCCCCAGCATGGATGCCGCGCTGACGACCACGCCCTTCGGCCTGCTCACCCAATCCCACGGCCCCCACGGCCCGCCTGACAGGTTCGTGGTCGCCCAGCTCTGCCTCCGGGAGAGGGACGGCCAAAGGGTCGTGCGCCGCTTTCGGTCCGAAACAGGGGAGTGGGACGAGCCGCCGCTGTTCGTCCCGTCCGCGGCTCCGGCTTGGCGCCCAATGCCGAACCACGAGGTGGTGGCGTTCGGCGACCGGCTGTGGTGGGTCGACCCTTTCTTTGGTGTCTTCTCCGTCGACCCATTCAGCGACCGGCCGGAGCATGGCTTCGTCGCGCTGCCGCGCCCGCTGCCCAACTTCGACATTGACGCGCCGCTGATGCTGTTCCGGCTCTTGGGTGTCAGCGAGGGGAAGCTGCGCTATGTCGAAATGACCACTAAGGAGCCGTTTATGCTCTACTCGTTCTCGCTCGACGACGAGGGGTCGTCCTGGAAGCTAACACATGAGAAAAGATTGAACCTGGTCTTCCCTGACAAATCCATACCAAGAGAATGTGAAATGCCGTGGATTTCTGCAATTGATCCATTCAATGCCAACATTTTCTATTTCACACATGGCGACCTTGTTTGCGAAATCGACATTGACAAGGGGGGAGACTGGGAGGAGTTCTTTTCCAGACAGCATCACATCTCGGAGCTACAGCTCTGCTTTCTTTGTGCCTGTAATGCTCCCAGCATGGATTGAATCCTACAACCTCCCGTGTACAGGAACACTTTCGAGCAAGGCGACCAATGCAACAAGGAAGACTTTGGCAGACATACTGGTTCGTGTTGACTCTTGACAAAGACCAGAAAAAAAATCGAAGCATGCCAGAATATCTTTGATTCCTTACAATGGACCGACAACTGAGCTGATGGTGGCACTGGAAGACATGGACTCTCATTTTGGGGAAATGCCGGGACAATCTTGGCGTGTTCCGCTTGTTGATGCGCTCGGCAATTTAGATTGGAGCAGTCTAACAAATGCACTGTTACTTGCAAGACACGATGCTTATCTTCTCCGCAGCATGTTATTGCACCTATCAAAGGATATGTTTGATCGGATTGTTTTAGTGCATAGGTCATTTACGTGGCAATGATGATAAGAAATGCATGCGCTCTCTTTAATCTGGAATACAATGACCTTAAAATACTCTTTCCAGTGGAAAACGATATGTTCCCTGTTCTAAATGTT
>transcript/57339 full_length_coverage=3;length=1734
GGGCCTTCCCTCCTCCATAGTATTCTCCATCGGTGAGACAGGTGGTTAGGAGGGAAGAGAAGAGGGACGGGAGTGTGGAGAGCAGTACAAAACTGAAGCTCACACCTCTCTCTCTCCCACTCTCTTCCCGCGAGAAAATGATGACGAGGTCTCCAGAGCCGGCAGCCGAGCAGAAGGCCTCGTCGTCCTTCGGCAACCTGCTCTCCATCTTCCTCCGGGTCAGCTCGTCCGAGACCAAGCCGCCGAGGCGGAGCTTCGACGCCGAGGGCGTCGTCGGGCTCGGCATCGTCGCGGCCATGAGCCGCGCGTGCCTCACCGCCCAGCCGATAGCGATCGGCGCTGCCGCACGCCGCCGCGGGCGCGAGGAGGACGAGCTCTCGGAGAGCTACACGTGCGTCATCACGCACATGGCCGCCGGCGCCGACGAGGGCGGCAGCATGCGCAAGCGCGTCTACTTCGGGTTCGGCGACGGCGGGGACGGCTGGTTCGTGGAAGCCGCTGAGGAGGCGCCGGCGAGGGCGGACGACTTCTTGAGCCGATGCTGCCTCTGCAACAAGAGGCTTGATGGGCTCGACATCTACATGTATAGGTGAGTGGTTAACCAACCAACAACTGACGAGCAGTACTTCATATCGCAGGGAGTTAATAACTGATGCCATACTGAAACAAATAAGCTACAAGATGCATATAATCCTTCAGGAATCTCACATGATCATAGTATCAATTTGAATGGAATACATTCCTACCATTTTTTTCCTAAGAAGTTTGTGAGAATTTTAGCTAGCCACCATCCTTTAGGGATCTCCTTTCCTTGTTTTTATTTTGGTTGTGTGGACAGTGAGCCTTCATGTCTGTTGGACCAAGCAAAGCTTGATGTACATCACATCTTAGGTCCTGTTCGGAGACCCGCCACTCCACCACTCCGCTCCCGGAGTTGGAGTCAAAAGGCACGGAGCTGGGAAAGAGATGCTCCAGCTCCTCGTATTTTTAGGAGTTGGAGTGACTCCAAACAGGGCCTTAATTTCTTGTTTTATTTAGGTGGGATTTTTTTTCACCTTCCTTTCTCAGAGAACAATTAGGGGTAGGTCTACAGCTGATATTAAGAGATATCAAATGTGCTTATGAGTTCAAAGTAGCAATAACCACTCTTTGGCCCTGTAGCCATTCATTAGCCCTTCGGTTGAAGGATGCCATGATTATGTATTCCTGGAGCAGAGCCTAGTTCAGCTATCCTTAGGAAAGCAGAAGACAGATAAGTTGTCATAGGTGTAGAATTTTATCTAACATTTCACCTTAATAAGTAGTATCACTCATCCCAGCATAGCACATCGCATAAACATCTTTTTAAATGGCAAGCAAAGCATGGCTCCTGGTGAATTCAGTCTATAGTACTTTCAGAGTTTAGTGACAAGGAACAGTACACTAACCACACGCTTACCTCTCTTCTGCTCTTGACCTGCAACTGCAGGGGGGAGAAAGCCTTCTGCAGCTCCGAGTGCCGATGCCACCAGATGCTCATGGACGACCACGCTGAAAAGTGCGGATCAGAAGCCCTCAGAGCCAGCAGCTACTCGGCCTCGCCGTGCTCTGCGCCGATGTCCTTCTCCCCAAGCGTCGCGGCGGCCTAGCCGACCGAGCTGCGTGATGCCATCAAGCTGATCCTCAGTTTGTAGTAGCAGAGAGCATAGAGATCTAAATGATCTTTTAAGCGAATGAAAGCATAGAGTAATTACT
>transcript/57341 full_length_coverage=31;length=1675
GAACAGAAAACCAGTCCAGAGCCCGAAATCCACCAACCGGAGAAGAGAATCTCTCCCCTCGCGCTCCAGCGCCAGCGTGCCCGTCGTCGTCCTCCCCCGCTCCCGCGGATTCGAATCCGCTCGCCGCGGGCCGGCCGGATCCCGCTCGCTCCATGGCGGAGGGCTTCGGGCGCTGGGAGTCGGATCCACTCTTCCCCGCGGCCGAGTGCGTGCAGGACTCCGCCGACAGGATGGACGGTGTCTACCGCTTGCTTTTGCATGAAAAGAAAGTTATACAAGATGACACTTCAGATGCAAAACTTCATGCACCGATACAGTATGAGAGAGATGTGGTTACTGCTCTCGGAACTACCAAGTGGCAGTTGGAGCAATTTGAGAGGGAGGTGAATGCAGCTGCATTCTCTGATAAGTCAACTTCTAGGGAAAATGCAATCTTAAAATTTAGGCAATTCATTAGAGCTATAGCGGAGCAAATTTCTGAGGTGGAAGAAAGCTTGAAGACTCTTAGGACAGATTTCAGTAGAACTCCGAAATCTCCATACCCCTCAAGTGAACAGGATGGAGATGGGCTGGCATCTTTCCTTTCTGGTGGCAACAATCATAGTCATGCATACTACTCCACTGATACAAATGAAATTACTGAACTTAAGCTCGACAGTGCACCTATGGTGAATGGTTATCATTCTGCCCAAGAAGATACATCACGTGAACTCAGATATTCAGGAAATGATGTGGAAGGAGCATCCAAATTGCAATGTTCACGTGGAGAAAGTGCATCTGAAGTAGATCATAACGGTAGCACTTTGTGTAGTTTGGATGCTGATGATTCGCTAGGTACGAGCCATCATTACAAGAACAAACTGAGCAGTCAGTACCGCAGTTTTATGAGAAACTTATGGTTTACGAATAGAGACCATGAGAGCTTTACAAAGAGGAGGAAAGATGGAGAAGTTGTTGATAGCTTGAGAAATGGAAATATATTGCCTCCCTTCAACCTACGTACATCAGGAAGAACTATGTATTGCTGGCCTGAACTTATCAAGAGAACATTAAGTAGATCTGAATATTCTACACGCTACAATCACCCTCAACTTTTTGTAGCAACATCACTACTAGTTGCACTTGCTGTCCTTGGCTTGCTGGTTTTGCATGCCAAGTGAGGCGAATGAAGCGACATGTATCTAATTTTGGTCCCTGTGTATGTAACACTCACTGCGCGCTCGGAGTACCCTTATGTATGCATCTATCAGCCGCTGCGTTGCATCGCACCAACCGGGTCTGTGATCCTTCCCTATGAAGAAGGATACATAGGCTTCTGATCGCGGCACGATGCAGACAGAGGTTTGCCGACGTTTTTGCGCAGCTGATAACTGTGGTTGGCTCCTCGGCAGCGTGACCCAGCACCAGAGGAAGCTGTGATACTCCCGCTAATTGTCATTTTCTGGGTCCAAAACCACTGTACCATGCTGATGCCATTGTGCTAATCAACGATTGCCAGATCGGTGGGATGAACAGTTACTGCAGTTTTTGATTGATTGTGGCAACCTCAATGTTAATATATTTCTCGCGAATTGAAAAGTCCACTCGAACGGAGCTGATTCATTGTACCATATGCTGAGTTGTAAACTGCCTGTCTCTACCTGGTGATTATAAATAAAATAAATCTGCTTTGCTC
>transcript/57342 full_length_coverage=4;length=1724
GGGGCGTCCAATCCTAGCCTCGCCTCGTCCCACTCCCACTCCCATTCTAGCCGCCAGACGAACCCTGGCCCCCTAGCCCCTTGCCCAATGCCCCTCGATCCCCACAGCCGCCGCACGGCCTCGCTCCTCCTTCCCTCCGGCCGCACCCTCTCCTTGCTCGCAGCTGCCTCCTTCCCACCTCCACCCGAGCTCTGCCTTCCTCGCCCGCCTCCTCCTCCTTGCCATCGGCGGAAGCCTCAAGCCCCGGCATCACCGCCACCAGATCCACCTCGCAACCTCTCTTCCTCCCCTGTCTGACTGCTGCGTGGTCGTGTAAGGCCCATGCCGGGGCCGCCGCCACCGCTGCAGCCACCGCCGCTGGATGGCTCCGTCGGTCCCTCCCGCTCCAGATCGAAAACTGAGAGAGCGACGGGAGGGAAGAAGGGGATCGGGGGAGGGTAGAGCATGGAAGAGAAGGCGAGCTCGCGGCTGACCGCATCATGCGAGGCAGACGGGTGAGAAACATTTGTGGTCGTGCCGTTGGCGACTGGAGATTTGGAATGCGGCTGTGGCCATGGGCGGTCCTGGGGCGGGATCGCGTGTGTGCTGCCTCCAACCTGCTTTGCTGTTCCTGCGATCTCAAGGTATGGTATCGATCTGCTTTGCGCGTTGCTTTAGGAAAACTGATTAGTTATCTATACATAGACGTGTGCAGATCTGAGGACGAAGGGAAGAATAAGAAGAATTTAGCTAGAGATTTGAAGAAGATCAAGAAGGCCAAAAAAGGTGGAGACGAGTCATGGATCCTGCTGGCAATGGCTACTGGTTGTAGATGGAATTTAAGCAGAGGAATAGCAAAAGTTGTGCCCCATGAGGCCAGCGACCAAAGGCCCGATTCGTTACCGTTGAAGGTTATGTTCAGCTTGGCCCTTCATCTGGGTGTATGGTTATCCTCATCTCTATACGCGCATGCATGGACGAGCTTCAGTCTGATGAGGAGAAAACAATCATGTTGAGTTTTAATCAGAACAGGTGGACAACCATGTAAAAGGTTGGAAGAACTGTTCTATTTTTGCATCTGCAACCAGCTGCTGCTGCTGAAGATTTGCTCTCCTTTTCCAATGCATGTAGTACAGGATGAAGTGGCAGGCTGGAAGAAGTCCAAAGCCAGTTTCCGTCGGATGAGAATTCATAGCAAGATGGAGTCGATTCAAGCACCACATGCTGGAAATACTGCACCATAGTGACATAAAGGGCATCGCATTCAGGAAACCTAATGATTCCATATACACCTTCCCAATGCCTGATTGCATATGCCAACAAGATGGAATATGATCTAGGCGTTAGCATACATAACTGAGGGATGCATATCCTCTGCCTTTGTGCAACAAAGGCACCAAAGGCATGGCATTGTTGACTGCATGATCAGGATTTGATGGTCATGATGAAAACTGGAGTGAAATAAAGCATTTGGCGCTTCTCAGGAGATTCTGAAACCCTCTAGCATACCCCAAACCGTTCGATTCTGGATATAATGGTCAAAAGGTGCCTAATGACAATGAATTCCATAGGATCAGAAATTGAGAGGATGCGAGGGATTTTGTAAAGTTAGTAATCTGTAGGTAGTCCACCATATTGCAATCTCCATTTGTTCAATGGGTTGTAGATATGAGTACAACCTGAGTGCCTCGATGTATATTTGAAAACAACAAAGAAAGGAAATTTTTAGTATATCATTACTCATC
>transcript/57343 full_length_coverage=2;length=1716
GGGCTCCGGGTCGCGCTTGCGCGTGGCCGCACGGATAGACCTCAGCTCGCTCGCTCGCTGCGGAAAGATAAGCTGGGCGGGCGGGCGGGCAGGCCACAACCCTCCTGCAGGAGCGCAGCGCAGACCAGAAACGGCTACCCGTCCGTCCGTCCCATCCCATCCCATCCCGTCCCTCGCTCTATAAACCAGCGACAGAGCACGCCGTTTTACCTCTCTCGACACACCACCGCAACCCAACCCAACCCAACCCCACCCCCACCCTCCCGTCTCAAAACCCTAATCCCAACGCCGCCGCGGCGCCGCCGATCAAGCCGACGACAGGCAGCCCCCCTATCCGGCCGCTCCGTACGCACCCCCCGGCCCGTCGCGCGCAGATCGGCGGCCGTCCCCCGAGACCGCTGCCGCCGCGGGGCTAGATTTAGATTCCGATTTCGGGGTCCCCTAGCCGCCGGGCTTCGTCGCATCCCCGGGTATGGTGGGCGGAGGCAGGAGGGGAGGCGCGGCGGACGAGGCCAAGCTCAACACCGGCAACGTGTTCGCAGCGCTCGAGACCCTCAAGAAGAAGAAGAAGGGCGACAAGGCCAAGGGGGGCTCCTCCAAGGGAGGGAAGCAGGGCGACGAGCCCACGCCGCAGCAGCAGAAGGAGCTCTTCTGGGCGCCCGCGCCGCTCAACACCAAGTCGTGGGCCGACGTCGAGGACGACGACGACGACGACTACTTCGCCACCACCGCGCCCCCCCGCGCCCATCTGGGGGAACGACCACGCCGCCGCCAAAACGGCCAAGGAGGAGGAGGAGGACGAGGTGGATGCTGTCCACGCCGCCCTGCCGGAGGAAATTGAAAGTGAGGATGAGGAGCATGATGATGAGGCTGAGGATGGTGCCGAGGATGAACCTGAGCAGGAAGTGGAAGCTGCTGATCCTGATGTGAAGAAAGTTGCAGCAGCACCTAAAGAGACAGAAAGGCAGCTGTCCAAAAAGGAGTTGAAAAAGAAGGAACTGGCTGAACTTGATGCTGTGTTAGCTGAGTTGGGAATTTCTGAAAACACAAGCGATGCTGCACAAGATGGAAACAACAATGCTGAGAAGAAAGGTGCGAGTCAAGCTGGTGATGGAGAGAGAAAGGAAGACGCACCTGCCCCTTCAGAGAGCAAGAATGCCAAGAAGAAGAAGAACAAGAAGGACAAGAGCGCAAAGGAGGCAAAGGAAGCTGAAGTGTCGGAGGAGGCTGCCAGTGCAGAACCCGAGGAAGACACGGCTGTGGATGTTAAGGAGCGCCTAAAGAAGATGGCGTCGATGAAGAAGAAGAAGTCGGGCAAGGAGACGGACACAGCTGCAAAGATCGCCGCGGCAGAGGCGGCAGCCAGGACCGCCAGGCTCGCGGCGGCAAAGAAGAAGGAGAAGAACCATTACAACCAGCAACCCGTGCGGTAAAAAGGGGCCGGGCCGCCCAAGTTTTGAGATGCTCTGAGTTTCGATAATGAATGATCCCCTTGTTCGTTTTGGACCCGTCGCAATAAACTTTTTCCCTGTCCCGTCCCGTCCTCCCCAGAGTTGTGTATTTATGGTGACCATGGAGCGCCTTTCTGATATTCGGTTTCGGAATTCTGGAAGGCCTTTGTGGTCACCAGGACGGTCGTTGTAATTGTGTTTTGAATTGTGTTGATCCGGTTGAACTTATGATAGACAACAACATGGCCAACAGGGCCTCTTGGGC
>transcript/57346 full_length_coverage=7;length=1687
GGGGTTTCCAACGTTCATCCTTCCTTCCCGTCGCCTTCTCTCCTCACAGATTTCTCCCCCCAAATTCGCCCCCTTCTCAGCCCCATTTTCCAGCAGCCGGTGCTCCCTCCTTCGTCGCGATTTGGTCTCCCGGCGGCGACGAGAGCACGGCGACGCAGCAAAGCCAGCCTCACTGGTTGCCGGCACTGGACCGGCGCGGATTGATTTCTTCTTTCCTTGGATAAGCATTGATCCTGGATTTAGCTATTTCTTATGTCATAAGCAGATAAGCTGCAATGAAGGATTCTCAGGATATTCAGAGCACCACAGAGTTGCAGATGTCACCCCAGGGTACTAATGAAGTGCAAAGTAACCAACTAAACACAATGGCCACTGATGCACCTGCAGGAGATCCCGGTTCTGTGGCAGTCGCTAACAATGATAATAGAAAAGTCTCCCGTGAAGACATTGAACTTGTCCAAAATTTGATAGAGCGCTGTCTGCAGCTGTACATGACCAAAGGAGAGGTTGTTAGGACACTTTCTACTCGTGCTAGAATAGAACCTGGCTTCACTACTTTAGTATGGCAGAAACTTGAAGAAGAGAACTCTGAATTCTTTCGGGCTTACTATATAAGATTGAAATTGAAAAGACAGATTGTCTTGTTCAACCATTTATTGCAGCACCAGTATAACTTGATGAAATATCCAGCACCTCCGAATGTTCCGCTGGCTCCCATGCAAAATGGAATGCATCCTTTGCCAGTTAACAATCTACCGATGGGGTATCCAGTACTTCAGCAACCTCTGATGCCTGCTCCCGGCCAGCCTCACATTGATCCGATGGTTTGTGGTCTATCCAGTGGTCATGTAGTGAATGGGATCCCTGCACCAGGTGGTTATCATCCAATGCGCATGAACTCTGGAAATGACATGGTTGTGGACAACGGTGCACCTGAAGTTGCACATGCTGGTGCTATGTCATCTGATATGGCTGTGAGTCCCTCATCAGCAGCATCAAGCCATGCTCCTTTCACTCCATCTGAGATACCAGGGATGGCCATGGATACATCAGTCCTGGATTCAGCATTTGGATCTGAGATAGGGAACACAGGACCTCTGCAATTAGGGGCAGATGGGTCGTCAAGGGAATCCATCCGATCCTTGGGGCAGCTCTGGAATTTCAGCCTCTCTGATCTTACAGCAGATTTGACAAGTTTAGGAGACTTGGAGGCTCTTGAGAATTATGCGGGTACCCCTTTCCTGCCCTCAGACTCGGATCTCTTACTTGATTCCCCAGACCATGATGACATAGGTAACCATGATGACATAGTTGAGTACTTTGCGGACGCCATCAACGGGTCTCAATCGGACGAAGAGAAGCCATAGAAGAACAGACTCAGAATAGTCCCATTGAGATTTAGTCCTGGCTAGAGTGTCATCTCATGTAGTGTAATCTCGCAGCCCGTGCATACCGGCGCAATATCAGACTGGGTGTTCGCCCAGAGGTGCGGTAATTGCGCGTCACTAAGGAATTTTGTAGTGGCCAATGCTAGTTCTTCGGAATAATCAGCCTCAGGCAGCCTTCACCGGATAAAGTTGCTGTCTACAAGTCTGAAAAGTTTAGAAAAAAAAATTGTGTCGAACCTCAGGAACAAATCAAACCCTTTGTAATTGCTGAACAAGTGGGACAGTTCATCTGGTATTGG
>transcript/57348 full_length_coverage=3;length=1716
GGGGACTCCTCTAGAACGAAAACACCGATCCCTCCCCGTCTCCCCTCCTCTCTTCGTGAGCCTCGACTCGTGTCTCCTCTCCTTCCACAGAGAGAGGGAGCACCACCGCCGCACGGCCCGCGTGACCTAGACCCCGCCCTCCGCCGCCGTATTGATTCGGCTGCGCTGCTGGGAGCTATGGCGGGCGGCTCTAGGGGCGGCTTCCCCGCCTGGATGACCGCCGCCGCGGCGCGCATCGACCTCTCCGGCAGCGCCGCCGCCACGTCCGGCTCACAGCCTCCCCAACCTGGGCCTCCGGCCGCGGTGGTGGCCGACCAGGAGCTCGGGATGGCCGAGCGTGCCCTCTCCGCCGCAAGCGCCGCCTTCATCTCCGCCATCATCGTTAACCCTCTCGACGTCGCCAAGACGAGGTTGCAGGCGCAGGCCGCGGGGGTGCCTTACTACCAAGCACCCCAGATGGCGGCGCTCGGCCCGGATGCGATACTGTCTGAGTTGCGATGCTCTCCATCATGCACACGTGGTATCATTTTGGGAAGCGAACCTATTTGCCCACCCGATTGCTTTCAGTACAAGGGAACAGTTGATGTATTCTTGAAAGTTGTTAGACAGGAAGGATTTGGTAGATTATGGAGAGGTACAAATGCTGGCTTGGCATTAGCTATACCAACTGTTGGAATATATTTGCCTTGCTATGACATATTCCGCAACAAGATTGAAGATTTTACAAGAAGCAATGCTCCTGGGTTGACACCATATGCCCCACTAGTAGCAGGATCAGTTGCACGCTCGCTCGCATGCATTGCTTGTTCCCCAATTGAATTGGCAAGGACACGGATGCAGGCGTATAAGGAATTTCAGCCTGGAGTAAAGCCTCCTGGAATGTGGAAAACATTGCTTGGTGTTCTTTCACCACATGCAAGTTCAAGTCAGAATGTGCAAAACTATCGTGTTCTATGGACGGGTGTGGGGGCACAGCTTGCTCGGGATGTTCCATTCTCTGCTATATGCTGGTCAACGCTGGAGCCGATTCGAAGAAAGCTGCTTGGTCTTGTTGCAGAGGATGGTGATGCGGCTAGTGTGTTGGGAGCGAACTTTGCTGCTGGCTTTGTAGCAGGTAGTCTTGCTGCTGGTGTTACATGCCCTCTTGATGTTGCCAAGACAAGGAGACAGATAGAGAAGGATGCCCAGAAGGCAATGAGAATGACCACGAGGCAAACATTAGTTGATATATTGAGGTCTGAGGGTCCAAAAGGCTTGTTCACTGGTGTTGGTCCACGCGTCGCTCGTGCTGGACCATCAGTTGGTATTGTCATTTCCTTTTACGAGGTCGTCAAGTATGCTCTTCACCAAAGGAACATGTCATGACCAGGATTTTGTCCGGAAGATAAAACCACCACCTTCTTTTGTAGTAACATGTGACATTCCCCAGATCCGTCTTAGTTTATGCCAGCCACTCAGCTTTGGGCAGGGTAAGGTGTGGTAAAGGCTCAAATTAGAGGATCAAAGTGAGCAGCAATCAGCATTATTTTTCCTGGACGAGGTCCAGTTGTCTCCTGGTAATAATGTTAAAGGCTTTCAGTTTTGCCGCGGAGTGAGCTCCAGTTTTGTCAGAGGGGAATGGACCATATAACATTGATTAACTTACGTAGGAAGATGAATGTAGTGTAAGATGTAGCATTGACGATGATCAATAATACATTGTGCTTTTGTACACTT
>transcript/57349 full_length_coverage=4;length=1703
GGGGATTTGCATGTGCGATGTGCCATGGCCTTATCCTCCCTCCTGCTCCTCCTGCTTCTCGCCGCCGCCCATGGCGCGGCCCCTGCTCTTGGCCTCAAACGGAGCGACTTCCCGCCGGACTTCGTCTTCGGCGCCGCCACCTCCGCCTACCAGTATGAGGGTGCCGTGGCTGAGGACGGCAGGAGCCCAAGCATCTGGGACGCCTTCACTCACGCTGGGAAAATGCCAGACAAAAGCACGGGCGATATCGCTTCTGATGGATACCACAAGTACAAGGACGACGTCAAGCTCATGGCTGACACAAACTTAGAGGCTTACAGATTCTCCATCTCCTGGTCAAGGCTTGTTCCAAGGAGGGGGGCTGTGAATCCAAAGGGGTTAGAGTACTACAATAGCCTTATAAACGAGCTAGTGAAACATGGGATTCAAATCCATGTCATGCTTTACCATCTCGATTTCCCACAAGTTTTGGATGATGAGTATGGAGGATGGTTAAGCCCTAGAATTGTGGAGGATTTCACAACATTTGCAGATGTGTGCTTCAGAGAGTTTGGAGACAGGGTTTCGTACTGGACCACGATAGACGAACCTAATGTCGGCCCAATCGGATCTTACGATAGTGGAATATTTGCACCTGGACGTTGTTCCAATCCTTTTGGAACAACAAAATGCACGGTTGGGAACTCAACCGTGGAACCATACATAGCAGCTCATAACATGATATTGGCACATGCATCAGCTACTAGACTTTACAGAGAACAATATCAAGCTGTGCAAAATGGAGTCGTTGGCATAAATGTTTACTCATTTTGGACTTATCCTTTGACAAATTCTACTGTGGATTTAGAAGCAACTAAAAGATATCAAGACTTCATGTTTGGCTGGACACTAGGACCTTTGGTATTTGGAGATTACCCGCAAGTGATGAAGAAGAATGTTGGTTCTCGCCTCCCATCCTTCACAAAATCCCAATCTGAATTTGTTAAGGGTGCTATTGATTTCATAGGAATAAATCATTACTATTCTGTCTATGTGAACGATCGCCCTTTAAAGGAAGGTGTTCGTGACTATGCAGCAGACATGTCAGTTTACCAGAGAGGTTCTAGAACAGACCCAGCAACTAGCGAGTACGTCCCAACGGTTTATCCAGACGACCCACAAGGATTACAATGTGTGTTGCAGTACCTGACAGAAGCCTATGGGAGCCTCCCCATTTATGTCCAAGAGAATGGCAAGGCATCCGCGAATGACATTCTCGATGACACCGACAGGGTGGAATACTTGAAGGCCTACATAGGGAGCACATTGGATGCATTAAGAAATGGAGCCAATGTGAAAGGTTACTTCGCGTGGAACTTCCTGGACATATTCGAGTTCCTAGCAGGATACAAGATAGGGTTCGGCATGTATCGTGTCGACTTCGACGATGAAGCGCGGCCACGAGAAGCCAGGCTCTCTGCTCGCTGGTACTCCAGGTTTCTGAAAAATAATGGCATTAGTGCTCAGAGTGAGGTCGACGATACAGGACACCATGCTCAACAGTGAGTTGTATAGTCAGATGCACTGAGTTTGTGCGTGACCTTATCTTAGGTATATATGGGAAATGATAAATTTATCCTGGGTGAAAGAATGCTACTTGAGAGAATGCCTTTGACCGAGAAGCTCTTCCACTCATTTTATTAGCAATCAAACCTCTTCCCTTC
>transcript/57355 full_length_coverage=2;length=1716
GGGGGTACTGAAGACAGCTGAAAGCCAGAAGGTACAGACACAGAGCGTGCAGACACAGAGCAGGGCGCTGTACGTCGCTTGAGGAAGCAACGCAAGAGACCGGATTCCATCCTTGGATCCGCCAGTAACCTCGCCTGACCACTCTCGGCAACGTCGATCCTTGGCTTGCTCCGGCCGAGCAAGCAACGCGGCGGATGGAGTAAGTAACCGCGGATACTTGCCGCCTCCGTGCTCCCTCCATGGCACTTGCCGCCGTGCCGCCATGCCCTGCACCTCAAGCAAAGTGGCGCCCCGGCCCTCCTCTAATGCCCCGCCCACTACCGGCCACAGCCTCCTCCTCCTCTTCCTCCTCCAGTCGCCACCACGTGCGCTGCCTGCCACCTGCTCCCCGCCTCGCCGGAAGACCATGGCGGTGACTCCGCGCGGCCGGCCGGACTCCAGCCTCGGCCACCGCCGGCCGGTCCTCCTGCTCCTCCTCTTCTTCTGCCTCCTCGCCTTCTTCCCCCGCCGCGTCGCGGCTTTCCACTCATTCGTGGGGACGTACGGGGTGAACTACGGCCGGATCGCCGACAACCTGCCGCCGCCGACGGAGGTGGTGAAGCTGCTCCAGATGGCGCGGATCAAGAACGTCCGCATCTTCGACTCGGACCACACCGTGCTGGACGCGTTCCGCAACTCCGGGCTCAACCTCGCCATCGCCATCCCGAACGGCCTCGTCAAGGACATCTCCGCCACCCCGAGCAAGGCCATGGACTGGGTGAACGAGAACGTGCGGCCCTACTACCCGTCCACGCGCATCGTGGCCATCATCGTGGGCAATGAGATCCTGGGCGGGCAGGACACGGGGCTCGCCGAGGCGCTCTTCGGCGCCGTCGTCAACATCCACGACGCGCTCCGCGCGATGCGCCTGTCCGGCAGGATCGAGGTGAACACGCCGCACTCGGAGGCGGTGTTTGGCACCTCGTACCCGCCCTCCGCCGGCACGTTCCGGCCCGACCTCATGCCGTACCTGAAGCCGCTCCTGGACTTCTTCTCCAAGACGGGCGCGCCCTTCTACGTGAACGCGTACCCGTTCCTGGCCTACATGAGCGACCCGGAGCACATCGACGTGAACTACGCGCTGATGAAGCCCAACGCCGGCATCCTGGACCAGAAGACCAACCTCCACTACGACAACATGTTCGAGGCCCAGATCGACGCCACCTACGCCGCGCTGGAGGCCGCCGGGTACAGCGACATGGAGGTGCGCGTGTCGGAGACCGGCTGGGCGTCCGCCGGCGATGCCACGGAGCCCGGCGCCACGCTGGAGAACGCCCGGACCTACAACTTCAACCTGCGGAAGCGGCTGTTCCTGAGGAAGGGAACGCCCTACAGGCCCAAGAGGGTGGTCAAGGCCTTCATCTTCGCGCTCTTCAACGAGGACCTCAAGACCGGCCCCGGGAGCGAGCGCCACTTCGGGCTCTTCAAGCCCGACGGCAGCGTCTCCCTCGACCTCGGCTTCAAGGGCCTCACCTCGTCGTCCTCCTCCATCAAGGGGTGGAAGATCGCGCGGCAGATTAGCAAGCCTGCGTTTACTTAGAACACCAGAACTCGCCCGCATTCTGTAAATTCCACCACGATTGAAAAGAGTGATCCTCTCATGTACATCAAGTCTTCTGTTCTTCAATCTTCGTATACTGTAAATAATTAAGATGCATTTCTGAATGATCATTTGTC
>transcript/57357 full_length_coverage=2;length=1716
GGGGTACAGCACAAAAATCGCAAGCAACGCACGCAACAAGAACTCGATCGACATCGAAGCTCGAGCTAACCTTCGCCACTTGCAGCAATCTCTCTCTTTTTCTTTCTCTCTCGCCGATCAAACTTGGTCAACGTCGACCGAGCAACTACACCCAGCTGCAAGGTGCAAGCAAGCTAGCTAGCTCGACAGTTAGCAATGGAGGTTAAGGTGTTGGGCTCCAAGCTCGTCAAGCCCGCCTACAATGCCGGCGCCGCGCCGGCACCTTCCACCGAGTACATCCCTCTGTCCATCTTCGACAAGGTGACGTTCAACATGCAGATGGCCATCATCTACGCCTTCGCCGCGCCGGCGCCATCCACGGCCGCCATCGAGAATGGCCTCGCCACGGTCCTCGCCCAGTACCGAGCCTTCGCGGGCCAGCTCGGCGAGGCGCCCGACGGCACGCCGTCCTTCATCCTCAACGACCGTGGCGCGCGCCTGGTTGAGGCAACCGTAGACGCCGAGCTCATCGACATGGCGCCAGCGAAACCCACGCCGGAGCTGCTCAAGCTGCACCCCGACCTGGAGGCGGAGCACGAGGAGGTTGTGCTGCTGCAGCTCACGCGGTTCCGGTGCGGCTCCCTCGCCGTGGGGTTCACGTCCAACCACGTCGTCGCCGACGGCCACGCCACCAGCAACTTCCTCATCGCCTGGGGGCGCGCCACGAGAGGCCTCCCCATCGGCCTCCCTCCCGTGCACCACCACAAGGACCTCTTCAAGCCACGGTCGTCGCCTCGCGTGGAGCACGACCACCGCAACAGGGAGTACTACCTGCCGTCGCCCACCGACGTCGTCGGTCACCACGGCGATGCCGCCGACAACATCGTCATCCATAAGGCGCACTTCTCCAAGGACTTCATCGCCGGTCTCCGAGTCAAGGCGTCAGAAGGGCGCGGCCGGCCGTTCAGCCGGTTCGAGACCATCCTCGCCCACCTCTGGCGCACCATGACGCGCGCGCGCGACCTGAGCCCCGAGGAGACCACCAAGATCCGGCTGTCCGTGGACGGGCGACACCGGCTCGGCCAGCCGGCGGAGTACTTCGGCAACATGGTGCTTTGGGCATTCCCGCGCTCCACCGTGGGTGACCTCCTGAACCGGCCGCTGAAGCACGCGGCTCAGGTGATCCATGACGAGGTGGCGAAGGTGGATGGTGCATACTTCCAGTCGTTCGTAGACTTCGCAAGCTCCGGCGCCGCCGAGAAGGAGGGGCTGGCTCGGAGCGCCGTGTGCAAGGACGCGCAGTGCCCGGACGTGGAGGTGGACAGCTGGCTGACGTTCCCGTTCTACGAGCTGGACTTCGGCACGGGGAGCCCAAGCTACTTCATGCCGGCCTACTTCCCCACGGAGGGGATGCTTTTCCTCGTGCCGTCCAACTTCGGCGACGGCAGCGTCGATGCCTTCGTACCCCTATTCCAAGAGAACCTCCAGGCGTTCAAAGAATGCTGCTATTCCATGGAGTAGGTGGCCTAACTGTTAATTTGTCGAAGAAACAGTGAGGCATACATTAGTTCATTCATTGAGAGGGTGGCAGAAAAAAATAATGTCTTTTCTTTTTTCTCTTTGAGAATTGAATAGTGCTACTGTGTGTACACAGATGTCATCTTGTACAAGTACGTAACACGAGTTTTCAGATAAAATAAATTTACTACCAAAAGGACCCGGGTGTTGCAACGGGAG
>transcript/57358 full_length_coverage=2;length=1715
GGGGGAACGCATCATTCGCAGCACGCCGCCGTGAACCACCGCGCCCACCGCCGTCGCCTCGCCTCCCGAAGTTGTCTAAAAGCTCCGGCGAGCAACGCTGCATCTCCTCACCGATGAACACGAGCTCGGGAGCACCACAGCGAGCCTTTGAGCTCGTCACCGCCGCCTCTGTTCGCCGATCGCCGGCGTCGATTCGCCACCGTCAACGCTTCCTCGTGCTCGCCAACGACGCCGTCGGATGCGCCGTGAGCCCCTCTCCGTTTTCCTCCTGTTCACCTTCTCCTGCTCGAGCCCTAGCTAGCTATTCCGCCATGGCCGAGATCTCGCTGCCGCCGCCGCGTAGCTCGCCATCGCTAACCATCCCTGCTGCTCAAACCGAGCGCGAAGCCGAACTCTTGAAGCTCCCAGGAGGCCTCTGAGCCCATAAGGCCTTCCAGCGCTTCGTAGCACTGGTGCCGTTGAAGCCATAGCGCGTCGCCGCACGAGGTCGTCGCCGTCCTTGTTCCCAGCCATCCCTCGACACACCACCGGGTCCAGTGGATGCGCGCGGGCATGGGCTTTCCCCTAGTACCTCCAGCACATCCAGCCGTCTCGATGGTACTCCGCCACGCGGGATGGTCGCCGGCGGCTAACCCCGGCCTGACGTGTCCCTGTTTAATTAGTCGCTAACGAGTCCGTTAACTAGCCACTGAGGCGCTGACTAGTGGGACCCCCAGCTAATTAGGTTAGTTGAACTCCCTGTTTATGGTTAGTAGTTTAATTCCCGTCTGCAAATCAATTCTCTCATTAGCTTTGACTGCTTCAAGCAGGCTAGGAACTCAAAAAGAAAATTTCCTTGCAACTGAGGTGCTGATGGCTGCACAGAATCTGGAAGCTCGGTTGTGGATTGTGATGGAAGGGAAGCAAGAAACTGTCAATAAACACAAGAATTGTGAGGCGTCCAAGCTTTGTTTTTGTTACCTACTTTACACGAACAGGGAAATAGGTGTGCCTTTTATAAGGGCGTTGAAACTGTTGGATGAATTACAAATTCCATGGACATCTTCAGAAATGACGTTAGCCTGAAATGCAACCATGGGCGCTAGCCTGAAATGGCAGTGCTTGTTTAGTTTAGTACATGTACAAAGATGAAGTACAGTGGTAGATAGAGATGAAGCCATCAGATTCAGAAGAGGTAAGAAGCACTGGAAATCAGAAGCACAAACTCTGATGTGCAGGCACACCATCAGATCCAATAGATTCAGAATGAGTACTACACGTATATACGATGAACATTGCACTTGGCGCGATTATGATAAAAAGGGGAGATTTGACGAAAAGCAACAGCCTTGGTTTCTTTTCCAATTAATTAAGAGAAGAGTAAGAACTACACTAGACGAATCAGCTTCTTTAGAACTACACTAGACAATCAGGCAAGAACTATTCGAATTGGCTGACATTGTCTGTTTTCAGTTAACGTCCTGGTTACTAGTATTAATCTGGATAAAGAAAACGCGTGCCTCAGTTATCAACCTGCTAAGAGCGTCTCCAACAGATGCCGCGCAGGCGCTAAAAACCTTTACAGTGTCGAAATAGTGTTTTCACGTGCGGGGAAAGTAGTTTGCTTTTCCAGGCGCTGCAAATTTTAGTGTGTCGATGTAGCGCCAGCAGGCACTGCAAAATCCAGCGCGCGCGACCAGTCGGTGCTTTTTAAAAAAAATTGGAACAACACATAC
>transcript/57361 full_length_coverage=2;length=1715
GGGGTCTCCCTCCGCGAATCTCTCCCTCCCACGCTGATCTCAATCTGCCCGTCCCTCCACGGGCCTGCGCCGCCTCCCTCACTCCCCGCCGCATCGCCGGCGGCCTCAGCTTTGCACGCTCCGATGGTGCCGAGATTGGTCACTTGCTAGTGCTGGCGGCTCAACCTGCGGAATCGCGGCACCGCCATGGAGACTCCGCTGACGGTGCAGATTGTCGAGTTCAACACCAAGGTGATGCAGGAGGAGCTGAAGAAGCTGGGGCTCAAGGTCAACCACCATGAGGCCAACATCACGTTCCTCAAGTCTGAGATCTATGCTATCGAAGAGTCGATTGCCGACCTGACAATTAAACGTGGAAAGAAGTTTGTAGCTTCAAGTAATGGTACATCAGTTCAAGAAGCTGAACAGCGTACAATTGAAAGCATATGTAATCAGGACAAGACAGCAGCTTCGCTTATATGCCAGCTCAAGAAACGTCATTCTGCACAAATATCAACAATGCCAATGATGAAAGATATCCTTGGTGTTGTGGCTACCTTAGGAAAAACAAATGATGATAATCTAAGCAGCCTACTCTCAGAGTACTTGGGAATAGACAATATGCTTGGTCTTGTTTGCAAGACTTATGATGGCATAAAGAGTCTTGAAACATATGGCACAGAAGGCAACATTGATAAGAAAAGTGGAATTCATGGACTGGGTGGCTCAATTGGAAAGTTTCTGCATGGGAGGTTTACCGTGTTTTGTCTTGAAAACATAAGGCCATGGCCATGGTCTTAGGGAGACTTTGTTTTACAGTTTGTTTTCTCATTTACAAGTTTATAAGACTACAGCTGATCTACGGCGTGCTATTCCCTTCATAAATGATGGTGCGGTTTCTCTAGATGGTGGTATATTGAGGCCTAATGGTTCATTCTGCCTTGGTGATAGGAAAGATGTAGAAGTGAAATTTACTGTAGCTTTAAGCTCTGGGGATTCAAACACACCTGGAAGTATCACTGAAGTGGAAGAGCAAGTTAAACTGAAGAACTGGGAGAAGGAAAGGCTTGTCGAGGATATAAAAAGGGAGGAAGATTTGTTAAAGCAAGTTAAGGACTCATTCAGCAATCAAAAGCAACAGCTTGTGGACTATATCACTCAATCACCAGCGGCAAAGAGGGTGCAGGGTTCACCAACCATTCGCTCACCTGCAACTCCGGGAAGTAATCCATTTGCAGCAACTCCTGGGCGTAACCCGTTTACATCAACTCCTGGAAGTCACCCGTTTGCTACAACTCCGGGAGGCAACCCATTTGCAGCTGCTACTCCTGGAGGTCACCCGATTGCAGCAACTCCTGGAAGTCACCCGATCGCAGCAACTCCTGGAAATATTTCGTTTGCAGTCAAGCCTCCCCACATGCGCTGACAGCGTAAATGTCCGCATGCGATTTCCTTTTGCTGGGAGTTTGTCATGCTCTGGTTTTATCCATCCGTAACCAACTGCATTTTGCGAAGTTCTTAACGCTAGATTCTAGTGCACAGTAGGGATGCAAAAAGTTAGTACATAACCACCGACTTTTGTTCATAAGTTGGGGCCTGTCTCCGGTCTCTTATTTTGTTACTAGTCCTTTTGTGTATCTCGTTGAAAGGGAAGATAAGGTGATAGAAGAGTCCCCACCTAACCAAATTCAAGAGAAGGTTTGACAGCAACATTGAAATGCCAGTCTGGTTTCAGC
>transcript/57362 full_length_coverage=4;length=1637
GGGGGCGCAAGCATCCCCTACTCACCCCAGGCCCAGCCTCTCCCCTCCCATCCTTCCCCAACATGCTCCCCCAGATGCGCCCCCTCCCTTCCCGCCCAGCCATCCACGCCGTCCACCGGCGCACCTCCCCCGCGCCGCCCTCTATCGGCGGACTTGGGCAGCATGGCCGAGTGGCCCTCGTGAGGACGACCAAGGCCGTGGTATGCCGCTCCGTCGCCAGCCCGGCAGCGAATCAGGGGGCGCCAGCGGTGGAGAGGCCTTGGAAGCTTAGCGACGCTCGCCTCGTTCTCGAGGACGGCTCCGTGTGGAATGCTAAATCCTTCGGTGCTTCCGGGACTCAAGTAGGCGAGGTGGTTTTCAATACCTCATTGACAGGGTACCAGGAGATTTTGACTGATCCTAGCTACGCCGGTCAGTTTGTTTTGATGACCAACCCTCATATTGGGAACACCGGCGTTAACTCTGGTGACGAAGAATCCATAAAATGCTTCCTTGGTGGCTTAATCATAAGGAACCTAAGTATATGTACTTCCAACTGGAGGTGCACAGAAACACTTGATGAATATTTGAGAAAGAGGAACATTATGGGCATATATGATGTGGACACACGTGCAATAACACGCAGGTTAAGAGAAGATGGCAGTCTCATTGGTGTTCTAAGTACCGACCAGTCTCTCAAAGACGAGGGATTGTTGGAAATGGCCAAAAATTGGAAAATTGTTGGTGTTGATTTGATAAGTGATGTTACATGTGATGCTCCATATGAATGGGTAGACAAGACCGGTTCAGGATGGGAGTTCAACGACAATCAGTCAAGTGAAACTTTTCATGTCGTTGTGTATGATTTTGGAGTGAAGCATAACATTTTGAGACGCCTGGCATCATATGGATGCAAAATAACTGTTGTTCCAGCAAGCTGGCCTGCTTCGGATGTACTTAATTTGAAGCCTGATGGTGTTCTTTTTAGTAATGGCCCTGGTGACCCAGCTGCAGTTCCATATGCCGTGAAAACAGTACAAGAAATAGTAGGGAAGGTTCCAGTATTTGGTATCTGCATGGGCCATCAATTGATCGGGCAGGCTCTTGGTGGAAAGACGTTTAAAATGAAATTTGGTCATCACGGAGGAAACCATCCAGTTCGTGACAACAGGACCGGACGTGTAGACATCAGTGCACAGAACCATAACTATGCTGTGGACCCTAAATCGCTCCCGGAAGGAGTACAAGTAACACACATCAACCTAAATGACCAGAGCTGTGCTGGTCTTGTGTTCCCCAAGATGAAGCTTATGTCTCTCCAGTACCATCCGGAGTCCTCCCCAGGGCCCCATGACTCAGACTTGGCGTTTGGTGAATTTGTGGAGCTGATGAAGAACAACAGATTGTGAGTGGAAGAAAGGTTGGGAAGCTTGGTGAGCATCATGAGTTGCGAAACTTGTACTCGGTTGGGTTTGTTGTTGGACCGACGCAGCGAGCTCCGAGGAGTTTGTATTTTTCTTGTTGATTTATCTTATCAGCTGACCAAACCTATAAAGTAACTAGTGTATTGTACTATTTTGTTGGAGTTTAAAGAATAAAATCCTTTGAGCTGTTGTATTGTACTGTGCTTATTCTATTTCTGTTTGTGACGTCGGTAT
>transcript/57363 full_length_coverage=5;length=1714
GGGGCTCCACTCGAATTCCACCATGGCAGGAGGACACGCCCAAGCTTCAACAACACCTCTGCTGTGCCTCCCCCTCTGCCTCCTAGTACTGCTATCCTCTGCCCAACGGGCGACGGGCATGTACCTCGACGCCGGCGGAACCCACGAGACCTTCTCCGGCGGCACCGTGCCCGAGAGCTTCAGCGTGCGGAGCCGCAACTCCTCCAACAGCTCCGGCGCCGGCGCGGCCTTCTGCAGGCTCCTCTCCCTCCAGATCCTCGACCTGTCCAACAACCAGCTCACGGGCGAGCTCCCCGACTGCTGGTGGAACCTGCAGGCGCTGCAGTTCATGGACCTCTCCGACAACTCCTTCTCGGGCCAAATCCCCGCTGCCAAGGCAAGTCACAACTGCTCCCTCGAGTCGCTCCATCTCGCCGGCAATGGCTTCACCGGCACCTTCCCGCGGGTCTTGAAAGGTTGCGACTCGCTGGCCACCCTCGACATCGGGAGTAATAACTTCTTCGGTGCCATCCCTCCATGGATCGGGACCCAGGTTCCGTCGTTGAGAATCCTTAGCCTTAGATCAAACAATTTCACAGGGGTAATCCCTGTGGAGTTGTCGCGGCTCTCTAAACTCCAGCTGCTCGACCTCGCCAACAACAGACTCACAGGAAAAATTCCGGTAGCATTCGGCAACTTGACCTCCATGAGGAACCCAGAAATTGTGTCGAGTACGGCATCATCGCTGGATGGGTCGACTTATCAGGATAGAATCGATATAATCTGGAAGGGCCAGGAGCTCATCTTCCAAAGAACGATCCGGTTATTGACCGGCATCGATCTGTCAGGCAACCTCTTGTCTCAGTGCATCCCTGACGAGCTAACCAACCTTTACGGCCTCCGATTTCTGAACCTGTCAAGAAATCATCTGTCATGCGGCATCCCTGGAGATGTCGGTAGTTTGAAGAATCTCGAGTTTCTTGATCTATCATGTAATGAGCTTTCAGGACACATTCCACAGAGCATCTCGTTCTTGTCAACGCTCAGCATATTCAACATCTCCAACAATCATTTGTCAGGCAGGATACCTGGTGGGAGCCAGATGCAGACGTTGACTGAACCTTCGTTTTACCGGAACAATTCCGGCCTTTGCGGATTTCCTCTAGCCGATTGTCCAACTACTTCGCCTGCTTCGGATGAGAAAACTGGTGAAGGGGAGGACCAGTGGCTGTACTACTGTGTGACTGCTGGGGTTGTTTTTGGATTTTGGCTATGGTTTGGCCTGCTCTTTTCAGTTGAGACCTGGAGATGTGCTCTTCTCTTCTCTGTCGATGGCATGCAATCCAAGATTATGAAGAAGGTGTCACATATTGACCAGTTTATTTCAAAAAGTAGTAATGATCAATATACTATGTAATTGTTTCTTTTTTTGTTGTAAATCAAAGAATGTATGTATGTATGTATGCTATGCTACTCCCTCCGTTCATAAATATTTGTCTTTTACAGACTACAACATACGGATGTATGTAGACATATTTTAGAGTGTAGATACACTCATTTTGCTCCGTATGTAGTCATTTGTTGAAATCTTTAGAAAGATAAATATTTAAGAACGGAGGGAGTATATTATTAACTTCGTTTTGTAATAGCCAACTTTTCGGCCCATTTTCTCATGTAGTGAGGAGGGGAAAGAGTATCATGCATGTGTGGGCTTCACTTGGCGTCCTTTTACTTT
>transcript/57365 full_length_coverage=5;length=1658
GGGATCCATGCTTTACACTACACTCGCCGAGTTGGCTATACGATCGAGCAGCATGAACCCGTCCATCGTCACCGTCGCCGCCGCCCTCGTCGCCATGGTGCGGGTCGGGCCGGAGGAGCTGGCCAGCCGGCTCTCCGAGGTCCGGCCGGTGCACCTCTTCTTGGCCTGCTTCCTTCCGGCCGCGGCGACCGTCGTGTACCTCATGCTGCGTCCCCGCGCGGTGTACCTCGTCGACTACGCTGGCTTCCGCACCCCGCACACCTGCCGCATCCCCTTCGCCAGCTTCCTGGAGCACGCCAAGCTGGTGCCCCAGCTAAACGAGCGCAGCATCCGGTTCATGACGCGGCTGCTGGAGCGCTCCGGGCTCGGGGAGGAGACCTGCCTGCCGCCGGCGCACCACTACATCGGCACGCACAAGTACTGCACCGTCGACGCCGCCCGCGCCGAGTTCGAGCTCGTCGCCTTCTCGGCCATCGACGACCTGCTCGCCAAGACCGGCATCGCCCCCGAGGCCATCGACATACTCGTCGTCAACTGCAGCCTGTTCTGCCCCACGCCGTCCCTGGTCGACATGATCGTGAACAAGTACAAGCTGCGGAGCGACATCCGCAGCATGCACCTCTCCGGCATGGGGTGCAGCGCGGGGCTCACCGCCGTGGGGCTCGCGAGGAACCTGCTGCAGGTGGCCCCCCACAGCGCGCACGCGCTCGTGGTCTCCACGGAGACCATCACGCCCAACTACTACCTCGGCACCGAGCGCGCAATGCTCCTGCCCAACTGCCTCTTCCGCATCGGCGGGGCGGCCGCGCTGCTGTCGACGTCCCCGGCGAAGGCCCGGTTCCGCCTGAAGCACCTCATCCGCACGCTCACCGGCGCACAGGACAACGCGTACCGGTGCGTGTTCCAGGAGGAGGACGGGGAGGGTCACCGGGGGATCAACCTCAGCAAGGACCTGATGAACATCGCCGGCGACGCGCTCAAGGCCAACATCACCGCGATGGGGCCGCTCGTCCTGCCGGCCAGCGAGCAGCTCAAGTTCGCCTTCTCCTTCGTCGCGCGGAAGGTGATCAACAGGCGGGTGAAGCCGTACATCCCCGACTTCCGCACGGCGTTCGAGCATTTCTGCATCCACGCCGGCGGGCGCGCAATCATCGACGAGCTGCAGAAGAACCTCGGGTTGTCCGACGAGCAGGTGGAGGCGTCGCGGATGACGCTGCACAAGTTTGGGAACACGTCGAGCAGCTCGCTGTGGTACGAGCTGGGGTACATCGAGGCCAAGGGCCGCATGCGCAAGGGCGACCGCGTGTGGATGATCGGCTTCGGGTCCGGGTTCAAGTGCAACGGCGCGGCGTGGGAGTGCATCCAGCCCGCGCGCAACACCGATGGGCCGTGGGCGACGTCCATCCACAGATACCCGGTGGACATTCCCGACGTGCTCAGCCATTAACCCACCACCGTTGGCCATCGAGAGGATTACAGTTCGTCATGCTCGTGTTTCCTCAAGTAATCTGTTTACTCCATTAACCGTTTGCAGCCCGAAGGATTACTATTCATCATGTTCACGTTGTGTCAAATAATATACAGCATGCTATTGCTCTTTGAAAAAAAATGACTTATTAATGTTTCTGTTTAGTATTTTGTTCAATGAACAATGCTTT
>transcript/57367 full_length_coverage=2;length=1715
GGGAGCACTTACACCTCATACCTCCAGCTCATTCCCTCTCGGGCCGCGAGCTAGCTAGCAGCTACGTGGCCGCCGGACGGCGAGGACAAGCAACTGAGCAAGGTATAGGTAGGTAGATCAGTCGGGCAAGATGTCGGTGCCGGTGGCGTACCAGGGGAACACGTCGGCGGCGGTGGCCGACTGGCTGAACAAGGGCGACAACGCGTGGCAGCTGACGGCGTCCACGCTGGTGGGCCTCATGAGCGTGCCGGGCATGGTGGTGCTGTACGGCGGCGTGGTGAAGAAGAAGTGGGCGGTCAACTCCGCCTTCATGGCGCTCTACGCCTTCGCCGCCGTCTGGATCTGCTGGGTCGTCTGGGCCTACAACATGTCCTTCGGCGAGGAGCTGCTCCCGTTCTGGGGCAAGGCCGGCCCGGCGCTCGACCAGGCCTTCCTCGTCGGCCGCGCCTCGCTCCCGGCCACCGCGCACTACCGCGCAGACGGCACGCTCGAGACGGCCATGGTGGAGCCCTACTTCCCCATGGCCACCGTCGTCTACTTCCAGTGCGTGTTCGCCGCCATCACGCTCATCCTGGTGGCCGGGTCGCTGCTGGGCCGCATGAGCTTCCTGGCGTGGATGCTCTTCGTGCCGCTCTGGCTCACCTTCTCCTACACCGTCGGCGCCTTCTCCGTGTGGGGCGGCGGCTTCCTCTTCCACTGGGGCGTCATCGACTACTGCGGCGGCTACGTCATCCACATCCCCGCCGGCGTCGCCGGCTTCACCGCCGCGTACTGGGTCGGGCCAAGGACCAAGAAGGACAGGGAGAGCTTCCCGCCCAACAACATCCTGTTCGCGCTCACCGGCGCCGGGCTGCTGTGGATGGGGTGGGCCGGGTTCAACGGCGGCGGGCCGTACGCGGCCAACGTCGACTCGTCCATGGCCATCCTGAACACCAACATCTGCACGGCGGCGAGCCTCATCGTCTGGACCTGCCTCGACGCCGTCTTCTTCAAGAAGCCCTCCGTGGTCGGGGCCGTCCAGGCCGTGATCACCGGACTGGTCTGCATCACGCCAGGCGCTGGTGTCGTGCAGGGTTGGGCGGCGCTGGTTATGGGCGTGCTGGCCGGCAGTGTGCCGTGGTACACCATGATGGTGCTCCACAAGCGCTCCAAGCTCCTTCAACGCGTCGACGACACCCTTGGCGTCATCCACACCCACGGCGTCGCCGGCCTGCTGGGCGGCGTCCTCACGGGCCTCTTCGCCGAGCCGAACCTCTGCAATCTATTCCTTCCGGTCACCAACTCCCGGGGCGCCTTCTACGGTGGTAACGGTGGGGCGCAGCTCGGGAAGCAGATCGCCGGAGCGCTCTTCGTGATCGGGTGGAACGTGGTCGTCACGTCCATTATCTGCGTCGTCATCCGCCTTGTCGTCCCGCTGCGCATGTCCGAGGAGAAGCTCGCCATTGGCGACGACGCCGTGCACGGCGAGGAGGCCTACGCGTTGTGGGGCGATGGCGAGCACTACGATGACACCAAGCACGGCGCCGCCGTCGTGCCGGTGTGATTTTCTCTGCTTTGCTTCCTTGTTATGTTTGTCCCGTCTATATTGTGTCCTGCTTTATTTTCTCTTGTCTCTTGCCTTCCAAATGTAAATTTGTAGCTCATGTATAATGTGACCAAAATTTTCATAGATAGTATGTGTTTGCTGAAATTTTCATAGATAGTATGCGTTTGCT
>transcript/57368 full_length_coverage=4;length=1698
ACACCGCACAATAAAAAACTCGCCGGCGTCGGCGTCGGCGTCGGCGGGCTCACGTCAAACCGCCCTCAATCTCACCGTGCGCTCGCCGCCAAACGCGAACTGCCAGGCGCCTGGCCACGTTGGCCAGATCCTCCTATAAAGAACAGAAATCCACCGCAACCACAAATCGCTACTTTCGCCAGCAAACAGTGATCCCCCGGTTATATTTCCCACGCCGCGCCGCTCTAGCCAGCTGCACCCTCGGCCGGCATGGCCCGCCTCGCTCTCCGGCGCTTTCCGCCGCCGATGCTTCTCCTTCTCCTCGCCCTCTTCCTCGTCGCGGCGGCGGCGGCAGGGAAGGGAAAGAAGAGGGGCGGCGGCGGGCTGCGGTTCCGGCGGGAGGGCGGCACGTTCAAGGTGCTGCAGGTGGCGGACATGCACTACGCGGACGGGCGGAGCACCGCGTGCGAGGACGTGCTGCCCGAGCAGGTCGCCGGCTGCTCCGACCTCAACACCACCGCCTTCCTCTACCGCGTCATCCGCGCCGAGGACCCAGACCTCGTCGTCTTCACAGGTGATAACATCTACGGCGCGGATTCAACCGATGCGGCCAAATCGATGGACGCGGCGATCGCTCCAGCCATCGCCATGAACCTTCCCTGGGCTGCTGGGATTGGTAACCATGACCAGGAGGGTACCCTGTCACGGGAGGGCGTGATGCGACACCTTGTGGGCATGAAGAACACTCTTTCACGCTTCAATCCTGAAGGAGTAGAAATCGATGGCTTCGGCAATTATAATCTGGAAGTTGGTGGGGTTGAAGGAACACTGCTGGCTAACAAATCAGTGCTCAACATGTATTTTCTTGACAGTGGTGACTATTCTACCGTGCCATCCATCCCTGGTTACGGTTGGATCAAGGCTTCCCAGGAAGCTTGGTTCCAGAAAACGTCTTCGAGTCTCCAGAAAAACTACACGAGTCAACAACCCAGCCAGAAGGAGCCAGCACCTGCTCTTGCATACTTCCACATTCCATTGCCGGAGTTCAGCAGTTTCACAGAATCCAATTTCACAGGAGTGAAGCAGGAGGGTATCAGCTCACCATCAATCAACTCAGGCTTCTTTACCACCATGGTGGAAGCCGGAGATGTGAAGGCTGCCTTTATAGGACATGATCACATAAATGACTTCTGTGGGAAGCTCACTGGAATTCAGCTGTGCTACGCCGGTGGGTTCGGTTACCACGCGTATGGGAAGGCCGGGTGGTCGAGGAGAGCAAGGGTGGTGTCTGTGCAGCTTGAGAAGACAGTGACCGGCGAGTGGCAAGACGTAAAGTCTATCAAGACATGGAAGAGGCTTGACGATCAACACCTCACCACGATTGACTCCGAGGTCCTGTGGAACAAAGGCTCTAATGGGAGGGGCAGGAAGGATCATGACAGAAGCTGAGTTCAGGATGGGGACAGTGAATGCTGCATCCTATTCCTACCTCTACTCATCATGTGTGCTGTTGGTGTTCAGCTTATTACGGAGTCCGTAACCGTGTAAATGAAAACAGATAGTACGCGACATGTATACTCAAGTTCTCAGAGTTGTAGCTTTTCACGTCAAGAAAAAAAGGCGGGTATCATGGATTCGGTGTGATTCAGTACATATCTCACTCTTTGCAAATGGTCTCGGATGTCGGAAGTTAATGAGAATACCGATGCTAATGCGGCC
>transcript/57371 full_length_coverage=7;length=1666
GGGAGGCCAGGACCCCGTACCCCCACCACCACACCGCCGCCCTCTCGCCGCCGCGCCTCCGACCCAAGCCAAGCCACACCGCCCGCCGTCGCAGGGAGCGGCCGCTCTGATGATGATGGCGGGGCCGTACCACCAGCCGACCACCCTGGAGGAGGTCCGCACGCTCTGGATCGGCGACCTCCAGTACTGGGCCGACGAGAACTACCTCTACGGCTGCTTCGCGCACACCGGCGAGGTACAATCCGTAAAATTAATACGCAACAAATTATCTGGTCTTCCAGAAGGCTATGGATTCATTGAATTCATTTCACACGAAGCTGCTGAGAAAGTTCTACAGGCTTATAATGGCGCACAAATGCCTGGAACCGAGCATACATTCAGATTGAACTGGGCATCGTTCAGCTCTGGTGAGAAGCGTCCGGATGCAGGACCTGACCATTCAATTTTTGTAGGAGACTTGGCCCCTGATGTCACAGATTACTTACTACAAGAGACTTTCCGAGTGAACTATTCATCTGTTAGGGGTGCCAAGGTTGTCACAGATCCAAATACTGGGAGATCTAAAGGATATGGATTTGTAAAGTTTGCAGATGAAAATGAGAAGACCCGTGCAATGTCAGAAATGAATGGTGTGTATTGCTCAACAAGACCTATGCGGATAAGTGCTGCAATTCCTAAGAAATCATCTGGATCTCAGCTTCAGTATGGAGCTGCTAAAGCCATGTACCCCGCAGCAGCTTATGCAATTCCGCAGGCCCAAACAGTTCTACCAGATAGTGATCCTACAAACACTACGATATTTATTGGTAACTTGGACCCAAATGTGACGGAAGAAGAGCTGAGGCAGATTTGCGTGCAGTTTGGGGAGCTTATATATGTAAAAATTCCAGTTGGTAAAGGATGTGGATTTGTACAATATGCATCTAGGGCATCAGCTGAAGAGGCTGTGCAGCGTCTTCATGGCACAGTGATTGGTCAACAGGTGGTTAGACTTTCATGGGGCAGAAGTCCTGCCAATAAGCAGGATCAATCAGCAGCCTGGGGTCAGCAGACAGATCCTAATCAATGGAGTGCTTATTATAGCTATGGATATGATCCATATGGGTATCCTCAGGACCCATCATATGCATATGGTGCTTATGCAGGATACGCCCAGTATCCCCAACAGGTTGAGGGAGCAACCGATATGGCATCAGCAGCTGGTGGCCATGCCCCAGGCATGGAACAAAATGAGGTGTATGATCCAATGAGCTTACCTGACGTCGAGAAGATGAACGCTTCGTACATGGCGGTTCATGGTACCACGATGCTAGGACGCCACCTGTGGCTGAAGACCTCACCATTGTCTCAGTCGGCTTGAGCAAAGAGCAACCCATCCATCTATGGCCCATCGCCGCCTTCTTTTCTGAAGATTTTTTAGGCCCCCCTCCGAGAAGTAACTACAGGGTTGAGATTATGACAGGCCGACAGACAGCATAGTTAGCTTCATATATGTTGCGTCGCATGTACTATGATGTAGGAAACCTCTTATGTTAGTCCTGTCCTGGTTTATCTAAAGTTATTGCCAACGATGCTGCTACCAAGTTTCTGCCATGCAGCATAGAATGCGTTTTTGTATCCTGACCATCTTGTGCCACAGATAAAGGATTAGTTTGGTTCGTGTCCA
>transcript/57373 full_length_coverage=2;length=1715
GGGGTTCCCTCACCTCGACCTAAACCGTCATCGGCCCGGCACGCTCCGACACGCGCCCAGCCGCCACGCCCTGCCCTCTCTGCTCCTCGACGCAGCCGCCACACTCCCCTGCCCTCTCGTCGTCTGTCCCTCGAGAATCTGCGGCTGGCACCACCGGGCAAGCGGTAGTAGGCTAGTGGGGAAGCGGGGGCGGCGGATCCGGGAAGAGCGGCGGCGGCGGATCGGGAAGAGAAGTATCAGCCATCAGCAAGACCTCCTCCCTCCAAGGAAGGCCAAGGCTGCAAGCGCCGGCGTGATGAACAAGCGACCCCGCGAGGACGAGCCTTCCTCCTCCCTTGCGTCCGCCCAAAAGCGCCAGTTCGGTGCAGGTGGCGGCTATGGGGAGCAAGGGTACTCGGAGGAGCGGATCAGTGCGCAGCGGGTGGCGGACCACTACAGTGCCCGGTCGAATCAGACGCTCGAGGAGCGTGAGAACAGCCCCATCATCCACCTCAAGAAGCTCAACAACTGGATAAAGAGCGTCCTGGTTCAACTGTATGCACGTCCAGGAGACTGCGTTCTAGATCTTGCTTGTGGCAAGGGAGGTGATTTGATAAAGTGGGATAAGGCCAAGGTTGGCTATTATGTAGGGGTTGATATTGCAGAAGGCTCGATAAAAGATTGCATGACCCGTTATAATGGTGACTCGGATCAACAACGAAGGAAGAAGTTCAGTTTTCCTGCACGGCTTATTTGTGCTGACTGTTACGAGACTCGTCTGGATGAGTATCTATGTGAGGATGCTCCATTTGACATATGCAGCTGCCAGTTTGCAATGCACTACTCATGGTCAACTGAAGCACGTGCAAGACAAGCCCTCGCAAATATATCTGCATTGCTTCGTCCTGGAGGCACATTCATTGGAACGATGCCTGATGCTAATGTCATTATTAAAAGGCTAAGAGAATCTGAAGGGATGGAGTTCGGGAACAGTGTTTACTGTATTACCTTTGGTGAAGAGTACACAGAAAAGAAATTCCCGGCATCCAGGCCTTTTGGTATCAAGTACAAGTTTCATTTAGAGGACGCAGTTGATTGCCCAGAGTGGGTTGTTCCATTCCATCTCTTCAAACTACTGGCAGAGGAGTTTGATTTAGAGCTGGTTCTAATGAAGAACTTCCATGAATTTGTACACGAGTATGTGCAAAGGCCAGAGTTTGCTGATCTCATGCGAAGGCTGGGGCCTCTCGGTGATGGACGATCGGGCCAAAGCACGCTGTCACAAGATGAGTGGGAGGCATCCTATCTCTACCTCGCATTTGTTTTGCGGAAGCGAGGCCCTCCACCGTCCCAGCGGAGAGCTAACAATCCTAACAGAGGGAAGACGTTCCTTGCCGAGGAGGACATCGAGTTTCTTAGCATATGAAGCAGGCTTTGCCGTCCTGGGGCTTACTAACAACTTACCGATTATATGCTTCACATTGTGGTGATGAAAGTTGTATCTTTAGTGGCTCACCTGTGGTCTCCCCAAGGCGTATCGGATATATATAACTTCATAAGTTTAATGTATGAACGGCACGAACTAGTTACTCATGTAATTTTGCAGAGATGAATACATATTTAGGTGTCATATATAGTTGATGCGATAGCTCTCAAGTTCTATGTGGAACATCGAAATATTTGTTCAGACATTTTTCTTGTAAAGTAGTACTTGCACTATGCACACCTCCAATCCC
>transcript/57374 full_length_coverage=2;length=1741
GGGGAGCCCGCCACGTCGCCGGCCTCACAGCACACAGTCATCCAGGCATGACAGAAATATCGGACTGAGCTACGCGAGTGAGTGACGAGGCAGAGGCAGCCTCCTCGCTTTCGAACCATCCCTTTCGCGGTTTACTCCGCTTCTCGTGCTTCTTCTCCCACCTTCTTCTTCTTCTTCTTTTTCCGCAAGCAAGCAAGCCGTATATGCACGCATTATCTCTTCTTCTTCTTCTTCTTCTTCTTCTTCTTCTACCTCTTCTTCTCCTTCTCCTTGTAGGTGGCAGCGCCTACCAAGCTCTTTTCCGCCGGTGACCATTCCAGTAGTCCATCACATGGGTCAAGACGAGCGCCAGCATCCAGAGCTGCCGGACATGGAGAAGGAGCTCTCTGCCGACGCGGTAGCCTGCGACCACTGCAGCGGCCCACAGGCGGTGGTGTACTGCCGGGCCGACAGCGCCAGGCTCTGCCTGCCGTGCGACCGCCACGTGCACGCCGCCAACGCGGTCTGCTCCCGCCACCTGCGCGCCCCGCTCTGCGCCGCATGCCGCGCAACCGGGGCCGTCTTCCGCCACGCCGGTCCCGAATTCCTCTGCTCCAACTGCGACTTCGGGAGGAGCCGGGACGCCGAGCTGCCGCTGCACGACCGCTGCACAGTCCAGGGGTACACGGGACGACCCTCCGCGCACGACCTCGCCGCTCTTCTCGGGGTCCCCGACTTCGACAAGCCCTCGGCCGGCAAAGCCGACGACGGTTGGTGGGCCATTTGGGAGGAGCCCCAGGTGTTCAGCCTGGAGGATCTCATCGTGCCCACCACTTCTAGCCATGGCTTCCAGCCCCTCGTCACGCCGTCCTCGCCCAAGATCCACAACTCACCCGATGGAAAGACCAACGATGAGGTCATACGGCAGTTACGTGAGCTCGCCGAGGTCGACATGGGCGGCGGTCAGATAACACCTCGTGAGGAGGCAGAGCAAGCTGCTCATCTGTTGCCTTCCAGGACAGAGTCACAGCACACCACTGGAAATGGCGATTTCGGCACAGATAACAGCCATGAGGTTGCAACCATGCCAACCCCTAGTTATGAGAACGGCGGATGGAACAATAACGATTATCATGCCCTAAATGGTGCCTGCAAGACCGAGCACGAACAAGAGCAGGCTCCAGCAAGCTCAGCTGAAGCATGCTTGTCATCGTTTGTTCAGATGTCAGAACTTTGCCCCAGCATGAGCAATGGTAGCATGATGGACGATGGCCAGCAGGCAAATCCTGGTACTGGCATGCCAATGCAAGCTTTCCCCAAAAGAAGTGGCTTTGATGTTGTTGCTGGCCCTGACCGCGACATTGTCATTTCCCGCTATAAAGAAAAGAGGAGGACAAGAAGATTCGACAAACAGGTGCGATATGAGTCCCGCAAAGCTCGTGCAGACAGCAGGTTGAGGATCAAGGGGCGTTTTGCAAAGGCAAATCAGAGTTAAGCCTTGACTTTGCAGTATATTTTGCATCTTGGACAGAAGGAATAACACTAATTAGGAGTGAGTGCAGATGATACATAAGGCGTGAACATTTTGTTTGCCTTCAGTTCGGCAGATGGTAGTTCATGTACAATCTGAATAATGTATGTTGCCAACATATGGGCTATATTAATGTTTTGAGGGGAGTTGTTCTTAGTCCAACCCTTGTATATAGTTTCCATCTATGAACTCTGTAAAAGTACTACAGGCAAGTGAGAGTGACAGTATGCC
>transcript/57375 full_length_coverage=6;length=1688
GGGAGGAAAAAACAGTAGCGATATCCAAGGCAACTCATCGCAACACACCACCACTGCACGGACAAATGCAAACACCAACCATGCCGACGCCCATGGCCACGCGGCCGACGTCGACAATGGCGCCGAAGCTGCCCGCGCCGTCGACGCCGCGGCAATGCTACCTCCTGCCAGGCCGCCGGGCGGGGCTGGCGCGCGGCGCCCCCTCGGCGTCGTCGAAGAAGCGGAACCCGTGGCTCGACCCGTTCGACGACGGGCCCGACGAGGAGTTCGACTACACGGGCGTGTACTCGGGCGGGAAGCAGGAGGAGGACCCGCGGCCGCCGGAGGACGCGGAGAACCCCTACGGGTTCCTCCGGTTCCCCATGGGGTACATGCCGGAGCTGGACAGCCTGGCCTCCAAGGTGCGCGGCGACGTGCGCCGCGTCTGCTGCGTGGTCTCCGGCGGCGTCTACGAGAACGTGCTCTTCCTCCCCGTGGTGCAGATGCTCAAGGACCGGTACCCCGGCGTGCTCGTCGACGTGGTGGCGTCGGCGCGCGGGAAGCAGGTCTACGAGATGTGCAAGAACGTGCGGTACGCCAACGTGTACGACCCCGACGACGAGTGGCCGGAGCCCGCCGAGTACACCCACCAGCTCGGCGTCATGAAAAATAGGTACTACGACATGGTCCTGTCGACCAAGCTGGCAGGGACGGGGCACGCGCTGTTCCTCTTCATGTCGTCGGCGCGGGAGAAGGTGGGCTACGTCTACCCCAACGTCAACGGCGCCGGCGCGGGACTGTTCCTCACCGAGATGTTCAAGCCGGCGACCACCAACCTCGCCGACGGTGGCTACAACATGTACCAGGACATGCTGGAGTGGCTGGGCCGGCCGGCCAAGGGCGTGCCGCAGCAGCCGACGCCGCCGCTCAGGGTGTCCATCTCCAAGAAGCTGAGGGCGGTGGTGGAGGACAAGTACAACCGCGCGGGCGTGGAGAAGGGCAAGTACGTCGTCATCCACGGCATAGAATCGGACTCCGTCGCCAACATGAAGTCCAGGGGAGACGACGACTGCCTCCTCCCCCTCGAACTGTGGGCAGAGATCGCCAAGGAGATCAGCTCTGGAGGCAATGGGCTGAGGCCTCTGTTTGTGATGCCACATGAGAAGCACAGGGAAGAGATCGAGGAGATTGTCGGTGAGGAGACGGCCTACCTGTTCATCACTACTCCTGGACAGCTCACCTGCCTCATCAATGACTCTGCGGGCGTCGTCGCGACCAACACGGCCGCCGTTCAGCTCGCCAACGCCCGTGACAAGCCATGTGTGGCGCTGTTCTCCTCCAAGGCGAAGGCGAGGCTGTTCCTGCCGTACGCGGAGGAGAGGAAGAGCTGCACCGTTGTCGCGTCGGCGACAGGCAAGCTGGCCGGCATTGACATCGAGGCGGTGAAGAAGGCGGTCAAGGACTTGGAGCCCGCTCCTAGCTTCGCATTGGCACAAACATAATAAAAAAGCATCGTCTTCGTTGTGTTGTACATAGATATGAAAATCGAGCTCATCTGACCAACAAATGTGACCAAGAGTTCGGTTTCTTGTAGTTACTTCAGTTCAGGTTCAGCACACAAATATATATTGGCGCACCGAGGCGTATTCCGCGATCGTAAATTTGACTTCTCTACATAAGTGGTCATCTAAATGTACGCGACAGTTCAT
>transcript/57376 full_length_coverage=10;length=1683
ATTACTATGTTGCGAGGCCGCCCTTCCTGCCCTCCCATCTCCGGCCGCCACTGCCCGCCTATCTCCGGCCGCCACCGCCCTCCCTGCTCCGACCACCGCCGGGTAAGTCCTCCCTCATTGCCGTCCCTCTGCTGTCCCCTTCCAAATCTGCCAGTGACCCCCCAGGTCGCTGCCCAAACTGCGCCGCCCCCCGGAATCCCCAATTCACAAATCCAGATCCGGCGTCTACTCCAATTCCTTCCTCTTCCCAGCCCAATCGGATCCTCGCAGGTATCCGAGTTCAGGTTGTAATTAGATTTTTCTTCACATATATATATATACAGATCTCTCAGCCAGGATTCGATACGGTGCAAGTCGACATGTCAAAGCGCAAGATCTCGCTCCACAGCTGCAGCACCGCCGCCGCGGCGGTCGAAATGTCAAAGCGCAAAATCTCTCTCCACAACTGCAGCACCGCAGCCGCCCCCAAGCCGCAGCAACACTTGTTCCTAGTGTTGGACGACTGGGATAAGGGCTACAGCGTTCGCAAGGTGGATTTAGACGCTTTGGACTACGCCAACGATAACTGCGAGCCTGACGACTTCAGCGAGCCGCCGCTCGCCCGCTTTGACGTGGTGCACGGCCACTCGTACGCCTTCGTCGCCCACGGCACCAAGATCGTTGCCATGAAGCCCCATGAGGTTAGCCCCGCTATCCCCGCCTTCGACACGGCCACCTCCGCAGTTGGTATCCTCCCGTGGCCCGAGTTTCGCATGTCCTTTGGAAGGCCCATCCTCGTCTCCATCGACGGAAGGCTCTTCCTCTTCATCAACCGCATCCACTACCTTGGCGACCCGCCAGTTTGCGAAGCTGTATATGCACCTGCAGTGCAGAAACCGTGGGTCTGGTCGTCACTCGACTCGCCACGTTCGCTGCTGCCGTTCACAGCTCCTGTATGCTATGCTGTACACCCGGATGGGCGCACCCTCGTGGTGTCATCCCGTAAATGGAGGACCGTAACCGAGGAGGGCACCTTCTCCTTCGACACCAAGAAAATGGAGTGGACGCGCCACGGCGACTGGCAGCTCCCTTTCCGCGGCCAAGCACACTACGTATCTCAGCTGGATGCATGGATCGGCATGTGCCACCATAAGGGTGGCATCGGTCATCTCTGTTCCTCGGATGTCGTGCCAGTTGCCGCCGGTGCAACGACCTTACCACGATGGAAGCTCCTCGGAGAGGAAAGGCTTTTCGACCCGGATTCGCCGCTGCACCTGGGTGCCACCCTCGTTCACATGGGCGGCACCAGGTTCTGTCTCGTGGAATCTATGTGGCACAAGGCCGATGAAGACGTGCGGCAGCGCAAGGGCAAGGAGAGTGGAATGTACGTAGGGCCTCCTCAGGTCGTTATTCGCATGACAACGTTTGATGTTCAGTATGACAAAGATGGTGAGCTGCTTCTTCAGTCACGGTGAACTCATGGCTGCAGAGTTTTCAGGAGAGCCCATGACAAGCTGGATTCGTTGGCTGGCCCCGTGGCATTCTGGCTATAAGCATCTTGAATGCAGATTTATTTTTATTAGCCCCGTGGCATCCTGGCTATAATATAAGCATCTTGAATGCAGATTTATTTTTATTAGCCCCGTGGCAATATTGAGTTATGTAAATCCCTGGAATTGAAGTAAACATGGTTCTGAATTGTTT
>transcript/57381 full_length_coverage=2;length=1661
GGGAGCAATCTCTCTCTCTCTCATCCTCCACGCGGCGCGCGGTTCTTTCTTTCTTGGCTAGCTCCTCGATCAAGGTGTTCGCGCTCAGGCGTGCGGGTCGATGCGCATGGAGGGTGGAGGCGCCGGGGCAGGAGGAGGAGGCCTCGGCGGCGAGGCGCAGATCAAGGGCACGCTCACCCACGGCGGCAGGTACGTGCAGTACAACGTCTACGGGAACCTCTTTGAGGTCTCTGCTAAGTACGTCCCGCCCATCCGACCTGTCGGCCGCGGCGCCTGCGGCATCATCTGTGCTGCTGTAAATGCACAGACTCGTGAGGAGGTCGCTATCAAGAAGATTGGTAATGCGTTTGACAACCAGATCGATGCCAAACGCACTTTGCGAGAAGTAAAGCTGCTTCGCCACATGAATCATGAGAATGTGATTTCAATAAAGGACATCATACGCCCAACAAGGCGGGAGAACTTCAACGATGTTTACATTGTCTACGAACTGATGGACACTGATCTTCACCACCTTCTAAGATCAAACCAGCCACTCACAGATGATCACTGTCAGTATTTTCTCTACCAAGTGCTCCGAGGATTGAAGTATGTGCATTCAGCAAAGGTCTTGCACCGGGACCCTCAGGCCGAGCAACCTGCTGTCTCAATGCCAAGTGTGAACTCAAGATTGGAGATTTTGGCTTGGCTAGGACCACCACTGAGACTGACTTCATGATGGAGTATGTTGTTACTCGGTGGTACAGGGCGCCGGAGCTCCTGCTCAACTGCTCGGAGTATACTGCAGCAATTGATATCTGGTCAGTGGGTTGCATCCTCGGTGAGATTGCTATGAGGGAGCCACTGTTTCCTGGAAAAGATTATGTTCATCAGCTGAGGCTAATTACTGAGCTGATAGGCTCACCAGATGACACGAGCCTTGGGTTTCTTCGAAGTGATAATGCCCGCAGATACGTGAGGTCTCTTCCTCAATACCCGAAACAGCATTTTGGTTCACGGTTCCCCAGTATGTCCACTGGCGCCATGGATTTGCTTGAGAGGATGCTCGTATTTGATCCGAGCAAGAGGATTACTGTTGATGAGGCTCTATGCCATCCTTATTTAGCATCCCTTCATGAGATAAATGATGAACCTGTCTGCCCAGCGCCTTTCAGCTTCGACTTCGAGCAGCCATCATTTACTGAGGAAGATATCAAAGAACTCATTTGGAGGGAGGCTCTCAAGTTCAACCCGGAACCAATTCACTGAAAAGTTCCCAATGTAGAAAAAGAAGCAATTTCAAATGGCAAATCTATCAGCTCCGTGGGAAAATACATGAGCTGACAGCACGATGTACAGAGTAATGAGTGATCACGTCTCAGCATCTTGTCATACGGCTTTGTTGATGACACCATGACTTCGAAAACCTGGAAATTTAGGAAACATGAACGCTTGATCAATAATTTGTTAGCCAAAAAAAGTGGGGCCATTATCTGTATCATGTCAGGTTGTATCTACCCCCTTTTTGTTGTATGCTTAACAAGACCTGAGTTATGGACTATGGTATTACAGCTTCCGGCCACTCTCCGGTCGTCAGTGTTGTTCACCATCCAACAGATGTTACTTATTATTATTGTGTTCTAAACCCTGCAATCAATATACATGTAGTCTATTGTGTCCGG
>transcript/57382 full_length_coverage=3;length=1714
GGACACAAACCCCAGAGGCAGCCAGATCCAGCGAGAACCTAACCCAAACCAGAGCTCCGGCGGTGGCCATGGATCCCCTCGCCGTGCTCCGGGACTACGCCGCCCGCGGCGACCTGGACAAGATCATCTTCAACGGCGACGACGTCCTCTTCGGCGACGACTACACCTTCCCGGCCAACGCCCCCACCGCCTTCACCTCCAAGCAGTCCGGCCGCCCCTACCCGCTCTCCGCCGCCGTCTTCCTCGCCCAGCACAACGACCTCAAGCACACTGACTTCCTCCAGGCCGCCCGCCTCCGCCGGATCCCGCCCGTCTCCCTCCCCGACCGCAAGACCTTCCTCGACTTCCTCCACTTCGGGGACAGCTCCCTCCCTTCCGCCGAGCCCCTCCTCCCCTCCTCCTTCGCGCAGGACGCCCCGCCCCCGCCCCCGCCGCCGGAGGACGAGGAGGGGGAGGGCCCCGACGCCGACGACGCCTCCACCGCCCACGTCCGCGCCGTCGAGCGGCCCCTCAAGGACCGCAACGCCCTCCTCGACGCCCGCGGCCGCGACTTCCTCGCCATCTACCACGCCGCGCTGCGCCGCGAGGAGGACCGCCTGCGCAACAAGGACGCCGCGCCCTCCGCCGCCGGCCGTGGGCACGAGCCCTCCTCAACCGCCGCGGTGTCCCTCTCCAACCCCAAGCTCGACAAGCACGGGCTCGGCGACGGCTTCGTGCCCATCATACTGGTGCCCAGCGCGTCGCAGACGCTCATCACCATCTACAACGTCAGGGACTTCCTCGAGGACTTCGTCTTCGTGCCCAGCGACGACAAGATGCGGGCCATGAAGGGGAGCCCCAAGCCCGAGTGCGTCACCCTGCACAAGAAGCACGTCCGCGGGGCTGCCGGTCCGGTGGCGTTCGAGGTCAGGGACAAGCCGGCATCGCTCAAGGCCGACGACTGGGCGCGGGTCGTCGCCGTGTTTGTGCTCGGAAAAGAGTGGCAGTTCAAGGACTGGCCCTTCAAGGGCCATGTCGACATCTTCAACAAAGTTATTGGGTTCTTTGTACGCTTTGAAGATGATAGTGTGGATTCAGCAAAAGTGGTCAAACAGTGGAATGTCAAAATCATATCTATAAGCAAGAATAAAAGGCATCAAGACAGACCGGCTGCTCTCGAGGTGTGGGATCGGCTGGACGAATTTGTGCGGGCACGCTCATAGTCGCTGTTATGACTCAAATACTCAAATACCATGTTGGGTGATGGAAGTGGACTTATGCTGGCTGAGTTGTCGACAAGCAGAACAAGCACCCCTATATCCCAGCCTTCGTATTTCAGGTGCCGGTCGATGGCGGAATGAGATGCCAGGAACCTACCTTCCTTCTGCATTCATGATGATTTGCATCTTATGTGCATTTCGGTTGCTAAGCTATGATGTAGTCTATCCAATCTGACATATTAACTGTAGACTGGTGACATGGTGCTAGGCTACTTCATCCGCAGCATTGTCGGAGATGGTGTCATCATCTTTTCACCATTTCCTTGTGTGGATATTGGGGATTAGGGAAGCTAGGGGTTATCCACGAAAGGAACATTGTCTGATTCCATTGTTGTAACCAACGCGAGCCATCAGGATCTGAAACCCTAGAACATTTTGCTTTGCTTCAAACACATAAACTGTAGTATCTTCACTGCAACATGGTGTAACACGGGCGCGGCCTGAATCTACACCGC
>transcript/57383 full_length_coverage=3;length=1720
GGGACATACAGTACTCTTTACTCCAGTCGCTGGCCAGTGGCCACACGCTGCCGCACTGGGCGTTCCTCTTTTTCTTCTTTCCTCGCACGCCGCCGGGGTGCTGCTCGCCGCGGCCACGGCCACGGCGGCTGTCGGATCTGGACCAGCCGCCCTCCCTCCCCGCACCTCTTCCGGCGACGACGGCGGCGGCGGTGCGCGGTCGGATCTTCTTCCCTCCCGGCGCGCTAATTTGGGGTCGAAGCAAAGCGAGCACCCACGAGCCGCGCCGTCTCCATGCCTCCCTCTGAAAATAGGCTGAGGGACTGGGCTGGTCTCGGGGACGGGCTGGCGGGGACGATCGCCGACCGCGTCCTCGCCCACGACGTCGCCGACTACCTCCGCTTCCGCGCCGCGTGCGGCCCGTGGCGGCGGTGCTGCGCGGACCCGCGCGCGCACGGCGGCCTCGACCGCCGGTTCCACCCCCGGCGGTGGCTCATGCTCCGGGAACCCCGGGAGCGAATCGACGCCCCCAACCGCCGCCGCTTCCTCAACTCCTCCACCGGCGAGTGCATCCAGGTGCACCTCCCGGAGCTCCACAACCAGGAGGTGCTCGCCCTCACCGCCGAGGGCCTGCTCGTCGTGCTCGACTGGCCGCGGAGCACCAAGGTGCACCTGCTCAACCCGCTGACGCGCCATCTCACCCAGCTCCCGCCGCTCACCGCGCTGGTGTCCCATCAGGGGAACGACGGCCTCCTTTTCACCGCCGCTTTCGACACCCACTTTCCGGCCTGGGGCTCCGGCGTTCTCAGCGATGATTCTACGGTGGTGCTCTCCTTCAACAGGCTCAACATGCTCGGCATGGCAAAGCCCGGCGATGACCACTGGACGGTGTTGAACTTCCACAATCTGCTGCGAACGGCTTCCTCGATGATCGCAGGACGGTTCTACTGTGCCACCATTGACGGCGTCATGGTGCTGGAGGATCAGCCGCCACGCCTGGAGCTGGCTGCCAAGCTGCCTATGCCGGTTTCCCCGATGGCAGACACTCTGCACCTGATGGACAGTGCCGGAGAGCTGACGCTGGTGCACCGTAGGTTCTCGCGACACCATGACAACAATAACGCGGCCAAGAGGAGGTACGACGTGTATCGACTGGATCTGGGCGCCGGGACTTTGTGCCGAGCCAACAGCTTCGGCGGCGGGGGACATGCCTTGTTCATCGGCATGTACTGCTCTCTCTCGGTGCCTATCAAGGCCTTCCCTTCTGGCGCCATTAGAGGCGACACCGTCTACCTGAGCTTCGACATTGCAGAGAGGAACCGAACTGAGGGCTACCGTCTTGCAGACAGAAGCACCATTAGCAGCGATAGCCTGAGCTCCCACTCGGCGCTGCAGCCGCATAATCTTGTCGACTGTCTCTCCTTGTGCAGCACTGGTCGGATCTGGTGTCACTTCGAAAAACATCTTGTCAGTCATTGTAGACGATAGTGCTCATCGTTTTCATTTGTGGTAGGATGGACACTGGGAAGCAAAATGTATGTGTGGTTAATCAATCAATCCGTGGCTTTGATTAAAAACAAAACCAAGTGATACTCTGTGGCTTCGAACCATGGGAAGGTCATCTTGTAAGTGGTGCTCTGCTTCTACTCGCTCTTTGAACCCTAGAAGTTTAGCATGGTAACGCGAACTGTACAATTGTGCTCTTTGATTTGAATCACATTTTCCATTCATTCCTTTAATC
>transcript/57384 full_length_coverage=3;length=1706
GGGATCGGCAGCAGCAATGGCCGCCCATGCAGCTCTCGCCGCCACCCGCATCCCCACCAGCGCGCGTCTGCACAGCAAGGCCGCCTCCAGGCAGAGGGTTGACTTCGCCGACTTCTCCGGGCTGAGGCCGGGGTCGTGCTCCGTCAGCGCCGCCGCCAGGGAGGCGTCCTTCTCCGATGTCCTCGGCGCGCAGCTCGTCGCCAGGGCTTCCGGCGAGAACGCCGTGAGGGCGCCGGCGGAGGCGAAGCTGAAGGTGGCCATCAACGGGTTCGGCCGCATCGGGCGCAACTTCCTCCGGTGCTGGCACGGCCGCGAGAACTCGCCGCTCGAGGTCATCGTCATCAACGACAGCGGAGGCGTCAGGAACGCGTCTCACCTGCTCAAGTACGACTCGATGCTGGGCACGTTCAAGGCGGACGTGAAGATCGTGGACAACGAGACCATCAGCGTCGACGGCAAGAACATCCAGGTCGTCTCCAACAGGGACCCCCTCAAGCTGCCATGGGCCGAGCTCGGCATCGACATCGTCATCGAGGGTACTGGAGTGTTCGTGGACGGCCCCGGCGCCGGGAAGCATCTCCAGGCCGGCGCCAAGAAGGTCATCATCACCGCTCCGGCCAAGGGCGCCGACATCCCCACCTACGTCGTCGGCGTCAACGAGGGCGACTACGACCATGACGTCGCCAACATCGTCAGCAACGCTTCTTGCACCACCAACTGCCTCGCGCCATTCGCCAAAATCCTGGACGAGGAGTTCGGGATCGTGAAGGGCACCATGACCACGACGCACTCGTACACGGGCGACCAGAGGCTGCTGGACGCGTCCCACCGCGATCTGCGGAGGGCGAGGGCGGCGGCGCTGAACATCGTGCCGACGAGCACGGGCGCGGCCAAGGCCGTCTCCCTGGTGCTGCCCCAGCTCAAGGGCAAGCTCAACGGCATCGCGCTCCGCGTGCCCACGCCCAACGTCTCCGTGGTGGACCTCGTCATCAACACCGTCAAGACCGGCATCACCGCCGACGACGTGAATGCGGCGTTCCGCAAGGCCGCCGACGGGCCGCTCAAGGGCATCCTCGACGTCTGCGACGAGCCGCTCGTGTCCGTCGACTTCCGCTGCTCCGACGTCTCCACCAGCATCGACGCCTCCCTCACCATGGTCATGGGCGACGACATGGTCAAGGTCGTCGCCTGGTACGACAACGAGTGGGGCTACAGGTGAGCGCGCGCCGGCCGGCCGGCGGCGACAATCATCGACGGCGGAATTACATGCATGCATCTGTAAACATGATGTCTAACCTGTGGCTGGTTTTGGCGTGTGAGTGTGCAGCCAGCGCGTGGTTGATCTGGCGCACCTGGTGGCGGCCAAGTGGCCGGGCGCCGGGACCGGCGGCAGCGGCGACCCGCTGGAGGACTACTGCAAGACCGACCCCAACGCCGTGGAGTGCAAGGTGTTCGACGAGTGAAGTGAGAGCTCGGAGGTCGAGGCTGATCAGAAAACGCAACGAAGCAACTACATTATTATCCTCTATCTATAGTCTATAAAATGTACCAGCTGGATTGTGTTTCATTCGTTTCGAGATTGCTCGCCGAGCATGCGGCTTGGTGCTCTATATATCAGACAGGATTCGGGCACAATAAATTGACCCTCCTTCTGTGAGCTGTACTGAACTCGATATAATTCAGATATGTCAGACTTTCTCTTGGGC
>transcript/57385 full_length_coverage=2;length=1715
GGGACACCTGTCGTCACACTTCTCATTTTCTCCCGACCAAGAGCGCCGGCGACCCTGCTTTTCTTCCTCCTTCGGACCAAGTGCGTCACCGGTCCAGCTCCTCTTCCTCTTCCTGGCACGCGCGCCACCGTCCCCGCGCCTCCTTCCTCCTCCTGGCACGCGGGCCGCCGTCCCAGCGCCTCCTTCCTCCTCCTGGCACGCGCGCCTCCATCCCCGCGCCTCCTTCCTCCTCCTGGCACGCGCGCCGCCGTCCCCGCGCCTCCTTCCTCCTCTTGGAACCTGTGCCGCCGCCCCCGCGCCTCCTTCCGCCTCCTAGCACGTGCGCCGCCGCCGCCGCACCTCCTTGCTTCTCCTGCCATGCGCGCCGCCGCCCCGACCTTTCCTACCGCACTCTCCTCCCAGGCTCCTGTCGCCGCCCCGCCCACATCACGACCAGCTCCGGCCACTGCCGCGCCCCCATCTCCCCCGGCTCCCACACCGCCACGCATCTCGTCCTGGTGGGGCACCATAACCGGACCACCCCAGTCCCCAGGTCGTTCAACGCCACCACCCCAGTCCGTTCATTGCAGCAACACCCTGGATCCAGCTGCCGCCATGTCGTTCCCACAACGACGTTCGATGGAGCACCTCGTCTCTCTCCTGCTGCAGGGAGGCCCAACTACTGCACTGTGGAGGGTACTGCCGGAGATAAGTAGTAGGCGGCAAAGTGTTTTGAGGCAGCAAACAAGACGAGGCATAAAGATGACGGGCAGCGCCAAGCCGTTCGATGCCGCAGCTCGGGAGGCCGCCTCCTTTGACAACTCCTGATCTCCGGAACAGCCATGGCTCCCTGCCGGCACAACTCGCTGTCGACGACCTCCTTTGACAACTCGCCTTTGAGGCCCACCAGACTCACACGACGATGCTGGCCGTCCACAGCCAACACCACAGGCCGTTCACAGCCAGCACTCATGTCCGCTCTCAAAACCACCCCAAAGTGCAGACCGTACATGAGGACAGGGCGAGTGATGGACTTGAAGGATTTCAGTCAATCAAGCTAGTTGTCGAAAAGGTAGTGTTCGCCGTCGACGGTGCTGCCATTTGAGTTTATGGCTCTGCCATGGAGGCTTCCTGGAAGTTTCTCTGTTTCCATGTACGGTGTCGGTGTTCCATGACAGCGGCCGTGACGCGTGATGTTCCCTGGTTAAGATTGGTTTACTTTGGCTCTCACAGTAGGAGGACAGGCACGGTGTGCATTCAGTCTCAGAACCTGAAACTAACCTGACTGAGGTGCCATTCAGTTTTCAGTGATAAGCTCCATTTATTTACTAGTAGTTTCACCTTATTTTTTGAATTAAAAAGAACAAAACTTAACTAGTTTGACCACCGTGTGACCGCCAAGCACAAGGAAGGAAGGGCCACCGTCTGAGGCGACGCGTACATATGTACACCCAGGAGTCAGGACAGGACACAACATCCGACGCGGCGTACGTACTACACTGAGGACTCCCTCGTCACCGATAAAGACAAGAAGACCGGCAGCATCCTCATCCAGTTTGTATAAATTCCCATCGAGCAAGTGTGTACGGCGAGCGGCTACTGAACTTGTGCGGCTGCTGCTTTTGGATTGCCCAGGAAGCACATCATTATAGAAGGCAAAAATCTGTAACATATATGTAACGCCTTGGATCCGATGCGCCAAGAGTCCGTCAGTTATTCGTCGTCGTTGTCATGTC
>transcript/57386 full_length_coverage=15;length=1672
AAGCAACAAAACAAACCCCTGGTTTCGCTCTCTTCTTCCTCCTCCCTCTCCACCCCCCTGATTGAAGGGCTGCTCCCGCATCTTCTTCCCTGCCCCCCTCTCCGGGAAGCCTCTGCTTTCTACCTAGCTGAGCAAGTTGGCGCCCATGGTGGGCGCGAGGCATGGGCGGCTTCTTCCTGTGGCGGCCCTCCTTGTGGCCGCCTGCTTCTCCCTTCTCTTGCTACCGCCGGCGGCCGCCGTCGACGAGCTGGATGGGAGCGGGAGGGAGGCTCAGCGGAACACCGAGCGCATCTCAGGAAGTGCTGGTGATGTTCTAGAAGACAATCCTGTTGGCAAGTTGAAGGTTTTCGTCTACGACTTGCCAAGCAAGTACAACAAGAGGCTTGTCACCAAGGATCCCCGATGCCTCAACCACATGTTTGCCGCTGAGATATTCATGCACCGTTTCTTGCTCTCTAGTGCAGTGAGGACGGTTAATCCTGAAGAGGCCGATTGGTTCTACGCTCCTGTTTACACTACTTGTGATCTAACTCGTGCTGGACTTCCGTTACCGTTCAAGTCTCCAAGGATGATGAGAAGCGCGATCCAGTTCATTTCAAAGAGGTGGCCTTTCTGGAATAGAACTGATGGAGGAGATCATTTCTTTGTCGCTCCACATGATTTTGCGGCATGCTTTCACTACCAGGAAGAGAATGCTATTGCGCGTGGAATTCTTCCGTTGCTACGCCGTGCTACATTGGTTCAAACATTTGGACAGAAGAATCATGTTTGCTTGAAAGAGGGGTCTATTACAATACCACCATTTGCGCCACCACAGAAAATGCAGGCCCACTTGATTCCTCCTGATACTCCCCGTTCAATCTTCGTTTACTTCAGAGGTTTGTTCTATGACAATGGGAACGACCCTGAGGGTGGGTATTACGCAAGAGGTGCTCGAGCTTCATTGTGGGAGAACTTCAAGAATAATCCTCTGTTTGATATCTCCACCGAACACCCTGCCACTTACTACGAAGATATGCAGCGCTCCGTCTTCTGCTTATGTCCGTTGGGGTGGGCGCCATGGAGTCCTAGGTTGGTGGAGGCTGTGGTTTTTGGCTGCATTCCAGTCATCATAGCTGACGACATCGTGCTGCCTTTCGCGGATGCAATCCCTTGGGACGAAATTGGTGTTTTTGTTGATGAGGAGGATGTGCCAAAGCTTGATTCAATTCTGACATCGATTCCGATTGATGATATCCTAAGGAAGCAAAGATTGCTCGCCAACCCATCAATGAAGAAGGCCATGCTGTTCCCGCAGCCAGCGCAACCTAGAGATGCATTCCATCAGATTCTAAATGGCCTTGCTCGCAAACTCCCGCACCCAGAGACCATATACTTACAACCAGGTGAGAAGCATCTCAACTGGACAGCTGGGCCTGTTGGAGACTTGAAGCCTTGGTAACATAAAAGCTTCCTTGCAAGACCTGGCTTTGTTGATCTTGTGAAAAGTTCTGTTTCTTTTATCACCTTTCTCTGAGAAGTCCGAAGATCCATAGAATTATACGATATTGAAGTGTGTTATATCCTCTGATGTCACTCTAACTAAAAATAGTGGATCTTACATAAACGGTTGTAACGTTGTAACTGTATTAATTGTATAAAGAAGTAAAGAAATGAAATGAGTGTTCTTGTC
>transcript/57387 full_length_coverage=4;length=1696
GGATTCCCATTCCCATTCCCATTCCACTTCCATTTCCATTTCGTCCCGTCCCCATTCATTCATTCGTTACCAGAGAGACGAGACGACGACTACCGGGAGCGAGGGGCAGAGTTCGGATCTCTATTCCGGAGATTTTTGTCTAGTTGGTGGTGAAGGAGGATGTTGAGGGCTGTGGCGAGGTGCTGCGGGCACTGGCCGCCGGGCGCGGCGGCGGCGGACGGCATGCTCTGGCAGACGGAGCTGCGGCCGCACGCGGCGGGGGAGTTCTCCATGGCCGCCGCGCAGGCCAACCTCGTCATGGAGGACCAGGCGCAGGTGCTCGCCTCCCCCTCCGCCACGCTCGTCGGCGTCTACGACGGCCACGGCGGCCCCGACGCCTCCCGCTTCCTCCGCTCCGCCCTCTTCCCCCACGTCCAACGCTTCGCCAGGGAGCAGGGGGGCGTGACCGCGGAGGCGATCCGGAGGGCGTTCGGCGCGGCGGAGGAGGACTTCCTGCACGAGGTCCGCCAGGCCTGGCCCAAGCGCCCGCGGATGGCCGCCGTCGGCTCCTGCTGCCTGCTCGGGGCCATCGCGGGGGACACGCTCTACGTCGCCAACCTCGGCGACTCCCGCGCCGTCCTCGGCCGCCGCGTCGTCGGCGGCGGGGTGGCCGTCGCCGAGCGCCTCTCCACCGACCACAACGTCGCCTCCGAGGAGGTCCGGATGGAGGTCTCCTCGCACAACCCGGACGACGCGCAGATCGTGGTGCACACCAGGGGGGCCTGGAGGATCAAGGGGATAATTCAGGTGTCAAGATCCATTGGTGATGTATACTTGAAGAAACCGGAGTATAGCTTGGACCCATTATTTCGGCAGATCGGCCCTGTTATTGCATTGAAGAGGCCTGCTCTTAGCGCTGAACCACAAATCCATGTTCGCAAGCTCAAACCAAACGATCAGTTTATAATATTTGCCTCGGACGGTCTTTGGGAGCATCTCAGCGATGATGATGCTGTGCAAATTGTCTTCAAGAACCCAAGAACGGGTATAGCAAACCGATTAGTGCGGTCCGCCTTGAAGGAGGCCACGAAGAAGAGAGAGGTCAGTGTGCATGACCTGAGGACGATAGAGCGGGGCGTGCGGCGCCATTTCCACGACGACATCAGCGTCGTCGTGGTGTACCTCGACCGGCACCGCGGTCGCCGTCAGACCAGGGTGGTGGACTCGAGCAGCAACTGCACCAGCGCCCCCGTCGACATCTACTCCTCCTCCAGCTCCATCCAGTCGGTGCAGCCACGTCAGGCTTACCGTGACTCCGGTTAATAGACCAGATAAGACGGGACTCCAGTTAGTAGACCAGATAAGACGGGCAGCAGAAGCTCAGACTATATGATCATGGTGGTAAACGGTGGTAGGGTTGCAGATCAGCAACGCAGACTGCAACCCGCAAGCTGCAGTGGCAGCGTCCGAAAGAGATGCGCGGAATGTACATAAGTAGTGCGGGCGCGTGGAACTTTTGTCAGAAGAGATGATTTTTTCGTATGTAATTGCAGAATTTGACTCTCTTTTTTCGTTTATCTCTGCTTAGCCAGCAGTTAACCCGTGAACTAGAACGGTGGCAGTATATATATGATACTGAAATTTAGAAAAGGCACCCCGAATTTCAGCATGTGAATTCATCCGTGCTGGTGGGAAATCCGAAATCGGGTTATCTTTC
>transcript/57388 full_length_coverage=4;length=1675
ACCCACCCGGAGCCAGATCTAGATCGAGACCCCCTCCACCGGCGGCCTCCCGTCCCTCCTTCCTCAACCTCATCTCCTCTGAGAGAGGAGGCCATGACGCCATCACCATCGCCACCCTGGACATGGACGTAGACATGGGGGTGGAGGCGACGCAGATGGGCGCGGAACCGGCGGCGCACGGGCGGCTGCTGTGGGCGACCGGCGGCGGGCGGAGGTACATCAGCTACGACGCGCTACGGGGGACGTTGTGTTGTGCTCCCGGCCAGGGGTGCCCTACTACAACTGCCGCATCAGCACCACCGCCAACCCCTACACCCGCGGCTGCGAGTCCATCACCCACTGTCGCGAGGACGACCCTTCCTAGGTTGTAAACAGAATCCAGAAATTACGGAAGACTACTCAGCTTGAACCTACAGACTTAATTGATGTTTACTACGAGTCTGTAGACAACAGCAGCAATACACTTGAAGAAATTTTGCAGTCACAGGATCAGTGTATTAGGGACGTGCTTGGTAATTCACTAGTTCCAAAGGCAGCGGCAACATCAGATATGGAGTAGGAGGCACTACTGAACTTTGCAGCGATGCTGAAGCAACGGATGACACCAGAAACAAACTGTCACTAGTTTCCAGTTTGATGCTGAATTATGAATGAATGCCTAGACAAAGTTGGATTTCGTGTTGCTGACCGACTGCTGCTTGGGCCCTTCGCGTGGCGTCGTCTCTTCCTTTCACGAAGTTTGTTCTTTACGTATTCTGACTAGTGGTTTACTATCTCTCTACATAGTTTCTTAGATGGAAACCTCATAGAGTAGTTAGTGTACAGCCAGAGTCCAGTATGATATCTCAATCTTGAATAAAGCATTTGAATTTAAGCTAGTAGATATTGAGCTTTGTGATTGAAGTGTCTGTTGAATACATCTAATCTGAACAATTTCACATTTGCTTCTCTGATAAGTAAGGTTTGTTTTCATTTACAAGTAGAAGATAGTGATAGAGTTTGAAGGTATGTGCAAAGATCTTCTCCTCCGTCGCCGTCCGCGACAAAGCTGTTGGGTGCATCCGTCCATCATCTTTAGATCTGAGTGAAGAGGGCATCCGTCCATCTCAAAAGGATATGGATGACCATCTGATGGTATGCAGGTTTCTTCCCAAACTTAACGATGAGATACTAGGTGAAAGAAATGCTCTCTACAAGGAAAGGTTGAGCAGCCTAGAGAATTTAGTACTGATCATGAGGTGATCGACGCAGACTACCGCGACCCGGTGGGCGTCGTGCTCTTCAACAACTCGGAGGCGGATTTTGCTGTGAAGCCCGGCGACCGCGTCACACAGATGATTGTCTAGGTGATTGCGATGCCGAAGCTCGCCGAGGTGGAGGACCTTGACGTCACCGTCTGGAGGTCATCGAGGTGGAGGACCTCGACGCCATCGTCTCGAGGTTGCCGAGGTGGAGGATCTCGACGCCACCGTCTCGAGGTTGCCAAGGTGAAGGACCTCGACGCCTTGGTAGATACATCTAGAGAAGTGGTCATGTTAGGTTGGTGGTGGAACGCTAGGGAAGGTACCCACCTTTCGGTGACGGTTGTGTGCGTCTGATGTATAAATGGTATCTCGTGATTAGATGTTCAATGTTGTATCCATGAATGTTGCAAGTGCTAAGATGGTTCTGTGAC
>transcript/57389 full_length_coverage=2;length=1731
GGGGTCCCCTCCGCCTCCCCCCAACCCCTACCCAACCAATTTGCTGACGCCCACACTGACGAGCGGACGCTCCGGCGGAAGAATCATGGCCTGAGCCGAGCCCGGGATCCTCGCCGACGGCCGCCGCGGAATGGGTGCTGTAAAGGATAGCTTCGCTGTGCTGCTCAAGGAAGGCATCTTCTTGTCTGTGTAGTTATTAGTTGTTTGGGTGCTATAAAAGTGCCTCGGCCTGTGGATCAGGACTGCAAGATAGTACTACAGTAGGGGTAAGAGGAGAAGAAAGCATTTGGAGAGTCACAAGATGGAAGAAGGTCAGGAAAGCAGGTACTGGTGCCACAGCTGCGCTGAGGTGATTGTTCCTGTGGAGCCGGAGAAGAAGTGCCCGGACTGTGATGGCGGGTTTGTGGAAGAGATGGAGTCTGAGGGCTTTGAGCCGTCCACAAACGTGAGGTCTGAGCGGAACCTCTCGCTCTGGGCCCCGCTGCTGCTTGGGATGATGGGTGGTTCATCGCGGCGGTCGAGGCCCCAGAGGGATATGATGGATTCTTCTTCTGATGAGGACTCACGCCAAGCAAGGATCAGGAGTGCGCTGAGGGATACTGATGATGAGGATGAAGATGATGATGATGATGATTCTGACCGTGAGCTTGAAGACATGATTAGGAGGCGAAGGAGGAGGGGCTCGTCGCTTGTCAGGCTGCTCCAGACCCTCCGTGATGACTTAAGGGGCTTGGATGGCATTGGCAGGGACAGGGTCAGGGACAGGGACAGCGAGAGAGACCGGGAGAGGGAAAGGGAACGAAGGGACAGGGAGAGAAGGGAGAGGGAGAGGGCTAGAAGAGAGAGGGAGAGAGCAAGGGAGAGAGACCGAGGGGGAGAAAGGACAGAGAGCTTAATACTGATCAACTCCAACAATGAGGCCATTATTCTCCAAGGAACATTTGGACCTAGTGGCAACCAAGAGAACTCAAGCAACACAAGTACTGGCGTTTCACTTGGAGACTACTTTCTTGGTCCTGGCCTGGATATGCTCTTGCAGCGTTTGGCAGACAGTGACCTGAATCGTTCTGGGACCCCGCCTGCCAAAAAGGAATCTGTGGCAGCATTGCCAACTGTGAACATCCAGGAAGTATTGGGCTGTACAGTCTGTCTTGAGGAGTTTGAAATGGGGACGGAGGCGAAGGAGATGCCTTGCCAACACAAGTTTCACTCCAATTGCATCCTTCCATGGCTGGAGCTCCACAGTTCTTGCCCAATTTGTCGATTTCAGTTGCCTACCGAGGAGTCAAAGAACCCATGTGAATCAGGCAGTGGTGGTGGGACAGTGAGTGCTGATGGAGATCATGCTGAGTCAAGTAATAGTGATATAGAAGGTGCTAACCATGATGGAGGCAGTCTGCTTGATGAAAGTTCAATAAATGATAGAGATGTGACGTCTGCGTTGAACGCGATCTTCGGAGATGGATCCTCATCATCCTCATCTGATGAAAATGGTCCATGTGCTTCTGAGAGCTGAAGCCAGCATCGCCCTGGCTCCCGTGCTTCCAACATGTAGACGGAGTCCTGAAAGAAGACTCTCGTGAGGCCGGCGTCTTTATGCTGTGGTTTCCTGTAAATATTTCAATTCGACCCTGCAAGACAAAAGCTGTTTATCTTCGCTTCTTATGAAACCTATGTGGCTTGTAACCGTTTAATGCCCGCCACCGTGTTTACAGTATGCGTGTGTGTGTG
>transcript/57390 full_length_coverage=3;length=1715
GGGGGCCGCCGCGCGTACGTGTCCGGCGCACGCGCGTTATCCAGCCGCCGACAGCGCCAAACATTTCCCCGGCCGGCCGCTTTTTATTCCCTCCCGCGTCCCTCTCCCGCGCGCACAAGCAGCAGAACCAAACGCCAAGACGCAAAGCGATCGGGAAGAGCTTCCCGATCCCGCTGTCCTGTAGCCGCGCGTGGGAAAGGGGGCCTGCAACTTTTCCTCGGTGCGGCGGCCAGTCCATCCATATATATAGCAAATGGAGAGGAGCTGGTTCGGGTGGAGGAAGGCGAAGCAGGGCGGAGGTGGCGGTGCCGGCGGCGGCGGCGGGGAGAGGGAGGAGGAGGAGGATCGGGCCAAGGTGGTGGTGGACGGGTCCGGGATACGGGAGCTGGTGGAGGACCGGGAGGCGTTCGGCATGTTCGCGGAGAGCAAGTTCCGGCAGCTCGACGCCGACGGGGACGGCCGGCTGTCCGTGCGGGAGCTGCAGCCCGCCGTGGCCGACATCGGCGCCTCGCTCGGCCTGCCCGCGCAGGGCTCCTCGCCCAACGCCGACCACATCTACTCCGAGGCAATGAGCGAGTTCGCTCATGGTCATGGGAACCAAGAGGGGGTGAGCAGGGCAGAGTTCCAGGAGGTCCTGTCCGACATTCTCCTTGGCATGGCGGCCGGGCTCAAGAAGGACCCGATCGTGATACTGCGCATCGACGGCGAGGACCTCAGGGACTTCGTGTCCAGCCCAAGGTATGAGCCGGCAGCCGCTGCCATCTTCTCACAGGTTGGGTCTGGAGATGCCCCTCTCCGGCAATGCTTGCTAGCCGCCGTCCAGCAGCTCGGCGTCGACCACGGCATGCCCCCAGCCGCTGACCCTTGGGTGGTAGAGAACGTGGTAGAGCCGGCATTGCAGCAGCTCTCCACCGATGAGCTCGAGCAACCGGCGTCCCGGGACGTCTTCTTAGAGCAGCTGAAGAAGCTGCTGGGCAGCGTCGCGGAGCAGCTTCAGGAGGGGCACGTCATCGTTGCGCACACCGAGAACACCTTCGACGGGACCGGTGTCAGGAGGCTGCTGGGAAACAAGTTCGAGCTGGACAAGCTGCTGGATTCTGTGTGGAGGGACGTGCCGGCGGAGCTCAGGAAGAAGGCGCCCAAGGACAAGGAGCACCTGCGAGTCGCACTCGATAAGATGGCCGATGCAGCAAGCTTACCACCCCATGGCTCTGTTGCTCAGGTGGACGCCGTCGTGGACGAGGCGCTCAAGGTGGCGGACGCCGGCGACGGGAAGGCGGTCGAAGAAGCGGAGTTCAAGAAGCTGCTGACGGAGGTGCTTGGGGCCGTGATGCTGCGGCTGAGCGGCGAACCGATCTTCTTCTCCACCAGCACCGTCGTCCACGAGCCGCTGTCCAGCTCGTCCGCCCTGTTGCCGTCGCCGGCGGTGGCATCACCGCCGAGCGAGTAGCAATATGCACATGAAAGGTAAATAGTATGGGAGTGGGCATAAGGCCTCTCCGTAAGCGGTGCCTGTGGTTGTGCTTTTTATCTGATCACGAGCATTCCTGCGTTGCTATGGTTGATTGGAACCTGACGGAATGCAGCGTTGCAGTTCGTCAAGTACTCTGGTTAATGTATAAGTTTGGAATAAGGCTACCAAGCCATAAAGACAAATTGTCAATGGGAAATGTTACTGCGTGCGAATGCATTGGTTGGGGGAGATGCTACGTGCG
>transcript/57391 full_length_coverage=2;length=1716
GGGGGTGCGCTGGTGTTCGGGGAGAGGCCAAGGCGCGGTGGTGGACAACACCGTCCCTCTCAGATCCGGGGCAGAGAGAGAGGTGGTTCACCTGCGAGAGAGAGCACTCGCACCCTCACTCGTCACCCAGGAGCCGCCACCACCGCCGCCACGCCATGGGCTTCCTCAGATCTGTGCCACCCTGTTCGTTTGAAGAAGGATCTGGCCGTTGATTGCTGGTGCTTCCCCTCGCCCGACGATCTGCCATGACTTGGGATAGTACTTCTGTCCAGCAAGCAGCGCTTTGGCTGGGAGCTCAAGCTCAAGCAGAACGTCAAAAACATGGGCTCTATCTGCTAATGGGGTAGCCGGCAATGCAGTCTAAGGGCTGGCTACTGCTCATCTGATTTCTGGATATGAGAGGATGAGAACTTGAGAAGAACAAGCTTGATGCTATGATTGCAAAAAAATCTGTACTACAGGTGAGAGTTAAGACACACCATACACAGGCTCTGTAAGATGGCGGAAATATTCCTCTTCGTCAACGACTTCTACGAGGACGATATTGACCTAGAGGCTGGAGCTTTGCTACTCCTTCCGGCCAACAACAAGGCATCGTTTACTTTTTCTCTCCCCACATCCAATACTTCCCTGTTCCTGTCCCTACCGCTTATTTCTTGCTATAGGGCAACACACTACAAGTGTTTGATAAACTGTTAGTCTCAATGCTCCAATTCTGGCAGAAGGATTTTCGGTAGGAAGACATAGCACCAATCAAGGATTTTCGGTAGGAAAGACATAGCATCACTCATGGTTATATATATTTACTATTGTATTTCTGTATTTTTGCAAAATTAGTTCTGTGAAGCTTCTAGATTATTTTAGTTCTTCAGTGGTTTTACCCTTAGGCTTAGCTTGTATTAACTTACAACTTTTTTCTCCATAATTTTGCAACAATAGTTCTATAGTACTTAATACAGTTTTTCTAGAATCATGATAAAATACATATATATCTAGCCGTTTGTATTTCGACGGTCATGTTTCTAAAGATTTTAAAGTTTTATTTTCACTATAAATTTGCTTTAGTTGTTCTGTAACTTCCAGCATAGTTCAGTTAAGGGGTTCTAGTCTTAGGCTTGTATAAACTTACAACATCTTTCATTTGCAATGACAATGGTTTCACAACTGTAGACAGTTCATCTTTATAAGGCCATTGTATCCATGAAGAAATTTGTTACTTATTTCTGAATACATCTCGTACTGTTTATCGCATTTTAAGATATGGCATGAAGCTAGCTAAGGGCTTTTATTATTTCTAGCAGCATGTGATTCACTGAACAAAAAAAGGACTGCACTCACATATGAAATGCTTGCAAGTTATAGAAAAATGAAGCAAAGGACCAACGGTGTAGGAGAAATCTTCTCAGTTTCTGAATCCTGAGCAGTAGCAAGTCAGGTGCTTAATGGTGATCCTACCACGCATATGTCATAAGCAGGAATGACATGCAAGAGAACCAGGAAGGAACCATGAAGATGGCAGTTTGCATCAGCTAGACATTTTGTGTAATGGAGCAAATACAATGTGTCTTTTAGTTATCGTTTTGTAAACCTATATGGTGTCTTGTCAACTGGGTATTTTGTGTAAAGGAGCAAACAATGAATCGTCAGACATGCATCTATCATTTTGTAAACCAATCAGGTGTCTTGGTGATTGAAACATAAATGTTTCCTCCTTTC
>transcript/57393 full_length_coverage=2;length=1711
GGGAATCTGTCTCGCGCAAGTTAGTTGCCACAGGAAACGCACACACGTACCAGCACACCGTCGTCGGCTCGTCCCAGCAGGGCCACACAAGCCACGAACGGTCGTCTTCCCGCGCTCTATCTTCTCCGGCGCCACGTTGGCCCCCGGCTCATCTGGTCCAGTCGTGCATCCACCGTGTGTGATCCGTTCCTCCCAAATCCCCCAGCCGCGCCGCAACGTAAAGACGCAGAACAGCTTCCGAAATCCTGACCTCCGTAGCCTCTCTCCTCGTCAGCGCCGGCCAGACCACACACCGGCAGCCAGCCAGCAGCAATGGAGACCGTTGCGGCTGCCGGCTACGCGCGCGGGGCCGCCACGCGCTCCCCCGCCTGCTGCGCCGCCATGTCCTTCTCGCAGTCCTACAGGCCCAAGGCTGCCAGGCCGGCGACCACGTTCTACGGCGAGTCGCTGCGGGCGAACACGGCGAGGACGTCGTTCCCGGCGGGGAGGCAGTCCAAGGCGGCGAGCCGGGCGGCGCTCACCACCCGGTGCGCGATCGGCGACAGCCTGGAGGAGTTCCTGACCAAGGCGACGCCGGACAAGAACCTCATCAGGCTGCTGATCTGCATGGGGGAGGCGATGAGGACGATCGCCTTCAAGGTCCGGACCGCGTCCTGCGGCGGCACGGCCTGCGTCAACTCCTTCGGCGACGAGCAGCTCGCCGTCGACATGCTCGCCGACAAGCTCCTCTTCGAGGCGTTGGAGTACTCCCATGTCTGCAAGTACGCGTGCTCTGAGGAAGTCCCCGAGCTGCAGGACATGGGTGGCCCGGTCGAAGGCGGATTCAGCGTCGCGTTCGACCCCCTTGATGGTTCCAGCATTGTGGACACCAACTTCACCGTCGGAACCATCTTCGGTGTCTGGCCTGGCGACAAGCTGACGGGCGTCACCGGCGGTGACCAAGTTGCCGCTGCCATGGGCATCTACGGCCCTCGCACCACTTTCGTTGTTGCCCTCAAGGACTGCCCTGGAACACACGAATTCCTTCTTCTCGACGAAGGTAAATGGCAGCATGTCAAGTACACAACAACCATTGGAGAAGGGAAGATGTTCTCCCCTGGTAACTTGAGGGCCACATTTGATAACCCTGATTACGACAAGCTTGTCAACTACTATGTCAAGGAGAAGTACACGCTGCGTTACACCGGAGGCATGGTCCCTGATGTCAACCAGATCATCGTGAAGGAGAAGGGCATCTTCACGAACGTGACGTCGCCGACGGCCAAGGCGAAGCTGCGGCTGCTGTTCGAGGTGGCGCCGCTGGGGTTCTTGATAGAGAAGGCCGGCGGGCACAGCAGCGACGGCAAGCAGTCGGTGCTGGACAAGGTGATCTCCCAACTCGACGAGCGGACCCAGGTGGCCTACGGCTCCAAGAACGAGATCATCCGCTTCGAGGAGACCCTCTACGGCTCCTCCAGACTCGCCGCCAGCGCCACCGTCGGCGCCACCGCCTGATAATCTTCTTCTTCTTCTTCTTCTTCTTTTTTTACGTTTTTCTCAACCTGAAAAACAAGGTGTCCGTTATAGAGTCTGAAGCATGTTGTTGTCTTGTGATGATGCGAACTGGTAATGCAGACATGCAGTGGGCAGACGGGCTCGCGTCTGCCGCCCTTGTCTTCACTGCGAGGTGATTGTCGTACGTACACAGTTGTGCGTTTGTGCATGGCATTGG
>transcript/57394 full_length_coverage=2;length=1729
GGGAAACATACACCACAGATGATGCGCTTACAGCCATGGGATTTGGAAAATTGCAAGGACTTGTTCTTGTTTATGCAGGCATGGGTTGGGTTGCAGAAGCCATGGAGGTCATGCTACTGTCATTTGTTGGACCACTGATTCGAGAGGAATGGAAAATCTCTGCCCAAGATGAAAGTTTACTCTCAAGTGTAGTGTTTTTGGGCATGTTAATTGGAGCATGTGGTTGGGGATATGTGTCTGACAAATATGGGCGAAGGACTGGTTTACTGCTTTCAACTCTCTTTACTACTGGAATGGGTTTCCTAAGTGCTTTGTCTCCAAACTATTTATGTTTGATGGCTCTTCGCTTTCTCGTTGGCGTAGGACTGGGTGGCAGCCATGTGTATTCATCTTGGTTTTTGGAGTTTGTTCCTGCGCAAAATCGTGGCTTTTGGATGATTATTTTTTCCTTTTTTTGGACTATTGGCACAGTCTTGGAGGCTTCACTTGCATGGATTGTCGTATCAACATTGACTTGGAGGTGGTTGCTAGCATTGACTGCCATCCCTTGCTTTCTCTTGCTCCCTTTCTTTGGAATTACACCTGAATCGCCACGCTATCTGTGTGCGCAAAATAGAATATCTGATGCAACACTTGTCCTGGAGAGAATCGCCGAGACAAACCAAGCAACTCTTCCTCCTGGAGTTCTCGTATACCCTCGAGACGGTGAAGTTGATCATAGTACTCTTACCTCTGAGGCAGATCATCTTCTTCCACTCAGAGAGAAGGAATGCACAGATGATGATGTCACAAGCCCCAAATCTGGTAGTGCTGCTGCATTGCGCAGTCTGCTGTCACGGAAATTGCGTAGATCAACTCTTCTACTTTGGTTTGTTTTCTACGCAAATTCCTTTGCTTATTATGGACTAGTCTTGCTGACCGCGCAACTGAGCAATGCAAATAAAAGCTGTGCATCTGGGCTGAAATATGTGAAGAGTGAAACAGATGCCAGCCTTTACAAAGATACATTTGTCACTAGTCTTGCAGAGATTCCGGGTCTAATTGCATCTGCTCTTCTTGTTGAATGGTTTGGCCGAAAAGCTACAATGTGGTGCTTGCTCTTCACATGCTGTGGTTTCCTTGGCCCACTTGTGTTTTATCAGAGTGAGCTATGGACAACTGGCCTTCTATTTGGTGCTCGTGCTTGTGCCATGGGTAGCTACACAGTTGTATGTTTATATGCCCCAGAGGTATACCCGACGTCGGTGCGCTCGACCGGGGTTGGAATCGCGACCGCCATGGGGAGAGTCGGTGGAATTATTTGCCCCCTTGTAGCCGTTGGAATGCTGAGAAGCTGCCATCAGATGGAAGCAATCATTGTGTTTGAGGTGGTGTTATTCCTTGCTGCAATTGCCTGCATGCTCTTCCCTTTTGAGACCAAGGGCCGCGCAATGAACTGATGATGGTCATGGTGTAAACAAGTAAAAACACTTGGACCATAAAATTCGTCATGCTGCTATCGCGTGAACGTTTATATACAAACTGTTATATGTCTAGTATTTTAGTGGACATGACGATGAAGATTCCTCGAAATTCATTTCGGGGTTTCGGATGTTATTGGACATCATTTTGTAAAGTCCTCACTCCTTAAGACTGTAAGTAGGAGTATGTTATGGTATGTATGTATGTATAAATTCTTTGAACGTGATTAAGTGTCTGCAACAGGCATTTCTACCAGTAACTTTTGCTG
>transcript/57395 full_length_coverage=6;length=1695
AAACCGTAGCCAAAGGGAAAGAAAAAAACCCACGCCATGGCCTCCTCTTCCCTCTTCGCCGCCGGGCGCCGCCTTCTCCACTTGGGGCGCGGCAGGCTTCTCCAAGGCCGAGTCCGTCCCCACAATCCCACTCCTCTGCTCCTCCCTGTGCGCGCCGCATCGTCTCCTCCCTCCAACAGCGCCGAGAGGCCGCCGCGGCGACCCCCGGGCCTGCAGTCCACGCTGTGGCCGCTGGGCCACCCGGACACGCTTCTGGTGCCGGAGATCGAGCGCTGGGCGGAGAAGCCCGGCAACCGCCTCCGCCCCGTTGAGCTCGAGCGCATCGTCAAAGAGCTCCGCAAGCGCCGCCGCCACCGCCAGGCCCTCGAGGTCTCCGAATGGATGAGTGCTAAGGGTCATGTCAGATTTTTGCCAAAGGATCATGCTGTTCACCTGGATTTGATCGGTCAAGTTCAGGGAATCGGAGCAGCAGAAGCCTATTTCAATCAACTGCCTGATGATGATAAGACGGAGAAACCCTACGGTGCACTCCTGAACTGCTACACACGAGAACTCATGGTTGATGAATCCTTGGCTCATTTTCAGAAGATGAAAGAGCAGGGTTTTGTGTTCTGCAGTCTCCCCTACAACAACCTCATGGGCCTCTATACTAACATAGGACAGCACGAGAAGGTCCCTTCAGTGATAGCAGAGATGAAAAGGAGTGGTATCATGCCTGACAACTTCAGCTACAGAATTTGCATAAACTCTTACGGCAGACGGGCAGATTTTTTCGGGATGGAGAACACCCTGGAAGATATGGAGTGTGAGCCTCAAATTGTTGTCGATTGGAACACCTATGCCGTTGTGGCGAGCAACTACATTAAGGGAAACCTAAGGGAGAAGGCAATCTCTGCCTTAAAGAAAGCAGAAGCAAAAATTGACATAAAAGATTCAGATAACTACAACCACCTGATCTCCCTCTACGGCCAGCTGGGGGACAAGTCAGAGGTGAAGAGGCTGTGGGCGCTCCAAATGACAAACTGCAAGAGGCATATTAATAAGGACTACACTACAATGCTTGCAATGCTTGTGAGGCTTGATGATTTCGAAGAAGCTGAGGTCTTGTTGAAAGAGTGGGAGTCGAGCGAAAACGCGTTCGACTTCCATGTCCCAAACGTCTTGCTCACTGGTTACCGGCAGAAGGACATGCTGGACAAGGCCGAAGCGCTGCTGGATGACTTCTTGAAGAAGGGGAAGATGCCTCCTTCGAGCAGTTGGGCCATCGTGGCAATCGGCTACGCGGAGAAAGGTGATGCTGTGAAAGCCTATGAGTTGACAAAAAATGCCCTTTGTGTTTACGCTCCGAGGAGTGGCTGGATCCCGAGGCCTGCGATGATTGAGATGATACTCAAGTATCTTGGAGACGAAGGTGATCTCAAGGATGTTGAAACTTTCGTTCAACTGCTGCAAGCTGCTATTCCTATGAACTCAGATATGACCGACGCTTTGTCAAGGGCTCGTATGAGAGAAGAAAAGAAGGCTGGAGATGCAGAGAAGGAAGCTCTAAGCTCAACAAAGGCATCAGGATAATTTTACTGCAACTCTCAGGACCAACTTATTGCACCATGTAATTTATCTAGTTAGTTCCCGGAATTCATTTGATATTTTACTCGAGTCTGAAACTTGCCATAAACAAATTGCTGCCCGGTTCTC
>transcript/57396 full_length_coverage=2;length=1685
GGGGGACGAGGTGTGGCCGTGGCTGGCCACCCTCCCTCCTCCCGGCGCTGGCACCGGCACCGCCACGGCATCCATCCCCCTCGCCGCCTCCCCCGAGGCCGAGGGCGCCTCCATCGTCCTGCAGGCCGACTGCACCACCACCGCCGACGGCGGCACGGCCGTCGTCGCTTTCTCCATCGCCGTAGACAGTGCCAACGGCGTGGCTCGCCGCGTACTCTGGACGTCCGAGGCATTCGCCGCAGCCTCCGAGGTCGCTCCGCGGCTGCTGCTTCTGGCCCAGCTGCTCGACGAGGTGACCGCGCTCTCGCCGTCCATCACTTCCTTGAGAAGAGAACCGGACGCGTCATCGTCGGAGTCGAAGCTGCTGGACGCGGAGGTCGTGTCCGCCGTCATCGCGGCCACGGGCGTCGATGATGGTTCACACTTCTTCTCGCTGGCGCTGCTCATGCGTCTCTTCTGGCTGTGCGCCCTGGAGGCCCCCGCGGACCTTGGGTTCCTCTTCTTCCAAGCTCTTAGCACGGACATCGAGCGCGCCCTCGCCGGCTGCGCCCCGGCGGCGCTCGGCGGGCTGCTGCTCTCCGTCGGCCCGGACGTCGAGGAGCGGTTCATGCGGTCGCTCGGCTACATGCTGGCCAAGTGGTGCCTGCTGCGGGAGATGCAGTCGGCGCCCAAGCCGCCGGCCAAGCCCGACGTCGCGTGCCTGTCGTACGCCACGGAGGTGCACGGCCTCTGGGTGCTGAGAGGGTACGCGCCGGTGCTCGCCATCCCCCGCGTCGCTGGTGCGACATCGCCGGCGACGATCACGGCCTTGCCTCATGAGCTGCCGGAGGAGCCGGCGCTGCGGTACGGCCTGGTGCACCAGCAGCTGGAGGCCGTGGCCCAGGTGGAGTACGCGGTGAGCGTGCGAGACAATGGCTTCATCGTCGTCGGTGTGCACGTCGACAACATACGGGTGCGCGTCGTGCGGCTCGGGTATAGTAAGAAGGACGACACCGGCACTGGGGAAGACGACGTCGACGACGACCATGTCTTGGACGGCGAGAGGCATTTCCCGTCGCGTATCCGGCTCTGGGTCGGCCCTAGGTTCGGCTCGTCCTACGCCACGGGCCCGAGCCTGGGCCGGTCGACGGGGAACCCGGAGCGGGAGGTCGAGACGTCGCGCACCGTCAAGGGCGCCTTCTCCGGCGCCACCAAGCTCGGCGGCGACCCGAGGGTGAAGGCGAAGATGCGCTCGTCGTCGCGGGCACGGAACCGGAGCTGGCGGTGGGAGCAGGAGGCGGAGGGCAGCGCCGGCGTGTTCGAGGGCGTGCTGTGCGACCCGGCCACCGGGACGGAGGTCTCGTCGTGGCGCCCGGGCAGCAGAGAGGCCGACCCGCGCAGCGGCATGAGGCGCCGGTACGGGGGCCCCGGGCGAGCGTTCAGCAAGATGCGGGGGCTGGTGGTGGCCGGCGACGAGCTGCCGGAGGAGGTGACGTGGAGGGTAGGGAGGGAGGCGGAGGGGAGGACCATGAGGTGGCGCCTGGGACTCAAGGTCTGGCTGAGCTACCTGCCCAACGAGGTGAGGAGCCGTCATTTCGAGACCAGGTGCGTCGAGTGGGCGCACGAGGTCGAGCTACCGCTAATGGCGACGACTCCATTGTAAATTTGTGACTAAGAACTGTAATGACCCTTCCATGTTACCACCG
>transcript/57397 full_length_coverage=145;length=1657
CACACATCCTTCTGGGTACCGTCCAAATCAGAGGGGCGGATAAAATCCCACAAATGCTCCTCTTCGCTCCCACCCCGCCGCCGTCGCCGGCCACCGCTCACCGGCGACCGGGTGGCAGCGCTGCCTCGTGCATCCGCTGCTCGAGCGTGCGCGAGCTTGATAGGTCCCCGAGCCGCCCGCCGCTACCGCCGCTGGCGGAGGCGAAGCGGGTGGTGCTGGTGCGGCACGGGCAGAGCACCTGGAACGCGGATGGACGCATCCAGGGGAGCTCCGACTTCTCCGTGCTCACGCCCAAGGGGGAGTCCCAAGCGGAGACCTCCCGCCTCATGCTCCTCGCCGACTCCTTCGACGCCTGCTTCACCAGCCCGCTCGCCCGGTCCCGCCGCACCGCGGAGATCATCTGGGACAGCCGCGATAAGGACCTCATCCCGGACTACGACCTCCGCGAGATCGACCTCTATTCCTTCCAGGGGCTCTTGAAGCATGAAGGGAAGGAGAAGTACGGGGCTCTGTTCCAGCAGTGGCAGAAGAATCCATCAGACTGCAGCATCGATGGGCACTACCCAGTGCGGGAGCTCTGGGACCGAGCGCAGGGCTGCTGGGAGAGGATCCTGACACACGAGGGCAAGTCAGTTCTTGTGGTTGCCACAATGCAGTTAACCAAGCGCTCGTCGCCACATCCTTGGGACTTGGCACGGAGTACTTTCGGACTCTGCTCCAAAGCAACTGTGGCGCTAGTGTGCTGGATTTCACCCCACAGCCCGGCGGACGCCCTCCAAGTGTGTGCCTTAACCGCTTAAATCAGACCCCGAACTCTCCTATTTCTGCCGAAAGTTCTGCAGGTAGAAAGTCGAGCAAGCGGATCATTCTAGTTTGTCAAGGGGCTACACAGAGCAGTTCTGAGGGTAGTTTAGGCGGAGTGGGTTATGCACCGCTGAACATGCTGGGTGTTATACAGGCTCAGAAGACCGCGGAACTGCTTCTAGATCTGAAGGTGAACAGTATTATCTGTAGCCCACAAGTCGCAGCTGTTGATACCGCAACTGCCATATGTGAGGTCCAAGAGGCTGCTGATTGCTTAGGTGCTGACTGTGTGCCTCGTTACGTTGAAATGAAGAATTTGCTCGGACTCGAAATTGATGATGCCTTTCTAACAAAGCAAAAGAGCCTTGAACAGATAGTTCAGTCTGGTTGGATGGGCGGCATGGAACACCAAAAGCTAAAGACATTGTGGGCTCAGTCAGAGGATGCATGGCAAGCTTTGGTAAACGAATTGCCAGAGGATGATGGTGCTGAGTCAGACCGAGTCGTTGTCGCCATCGGCCATCCTGCCATCCACCTAGGACTGCTCTGCAGGTGTCTGAACCTAACAATGGATTACATGCCGTCTTTTCATCTGGACGACGGCAGCATCAGCGTGATCGATTTTCCGGATGGGCCGAAAGGAGGAGGTATCGTCAGATGCACGAATTACACGGCCCATTTGGGCAGATGGTCGGTACCCATCACAAAATCAACAGAAAACAATGATGAATTCTGAATTAATTTTTGTACAGAGGTAATTAACATCTCCCTTTTTTTCGCTGTAAAAAGAAACATCTTCCATTTCTTGGTGGGAGTACATCCTTAAGGAAAATGAATTGAGCTTGTAGATATC
>transcript/57398 full_length_coverage=2;length=1722
GGGGTGCGTCCGCGTCTCTCTCCAACAGAGTCCTTGGCTGCAGTGAAAGTCCGGCGCGGAAGGAGCTAGCCAACAAACTCCGAAACGCTTGCTGGTTCTGACCATCACTTGTGCGTCTGTGAGCCACGGAAGCGCTACAAATACGCCCCGTACGCCTCGTGACTAGCGACGACAGAACCCTCACGTACGCCTAGATCTCATCTCTTGTTCTCTTCCATTCGTTTCCTCTCTCTCTCTCTCTCTCTGTGTGTGTTGTGTGCAGAGTCTGCTCTCATGGCGCCGACTGCCCAGATTGCGGCGCATGAGCGGCTTGGAGGCTGCGCGTGCGCGTGCAAGGCGGCGGTGAGGTGCCACCCGGCGCTGTCGTCGGAGGGGAAGGCGTCCATCAGGGGAGTCGTCGGCGAGCTGCTCGCGGCAGCCGGCAAGGACAAGGGCCTCGTCTCCCTCGGCGTTGGCGACGCCTCCGCGCACGCCTGCTTCCGCCGGGGTGGGGAGTTCGCCGCCGACGCCGTCGCCTGCGCCGCCAGGTCCGGGGACTTTGACTGCTACGCGCCCTCCTACGGCTTCCCCGCCGCACGCCGCGCGGTTGCCGACCACCTGTCTCTGTCTGCCGGCACACACCACCGCAGTCCGGGAGTCTGACGTGTTCATGACGGTCGGAGGTACAGGCGCGATCACTGCCATCACCATGGTGCTCGGTGGGGCTCCCGGGGCTAACATCCTGCTGCCTCGACCGGGCTTTACCCCCCTATGAGGTAGCCTGCGAGCTTGTCGGTGCCGAGCCTCGGTTCTACGACCTCCTGCCCCGGCAAGGCTGGGAGGCCGACCTTGCAGGAGTACGTGCCATGGCTGATGGCGCCACAGCAGCCATAGTTGTCATCAATCCAAACAATCCTTGTGGCGCTGGTCTACTCTACGCAGCATCTTCTCCAGATTGCTGAAACTGCAAAAGAGTTGGGTATTCCAGTAATAGCGGATGAGGTATATGCACATATGGTCTTTGGTGCCAGCAAGTTTGTGCCCATGGCCTCATATGCACACATCGCACCAGTTATCACTATTGGAGCCATCTCAAAGAGATTCATGCTACCAGGATGGCGTCTCGGTTGGTTGGCATTCTGTGATCCTAATGGTGCAATCAAGCATGTCAGAACTGCAACTGAGATGCTACTGAACGTGACTTCAGGACCAGCCTCGATCATTCAGGCAGCAGTTCCCAAGATTCTTTTGGATGAACATGACGAGTTCCATCAGAATGTTGTGAACTTGCTAGAGTCTGCTGCTGATGCTCTCTACAGAAGAGTGAACCAGATTGAAGCTCTGCAATGCTACTCAAAGCCTCACGGTTCAATGTTCATGATGGTTGAAATCAACACTTCACTTCTGTTCGGCGTTGCAGATGACATGGACTTTGCTCACGAATTGATCAAAGAAGAATCAGTTCTTATTTTACCTGGTTCTGTCCTTGGGTTGAAGAACTGGGTTAGGATATTCTTTGGGGCACCTGTTCATCTAATACTGGAAGCCTGCGATAGGATTGAGTCATTCTGCCAGAGAAGGGCAGGTCAAGCAAAACTATTGAAAAAAACGTTCTGAAACCACCATATAGGGTTTTTGTTAGCTCAATAACATTTATACGGCTTCTGATTTCAGTTCTCAGATGCATATTTTATGTCATACAGCTGAAATTTGTATATAGAATCTGAGGAACGGTTACCAGAG
>transcript/57400 full_length_coverage=2;length=1719
GGGTGCTGTGGAGCGGAGAAGATAGAGAGATTCCCTGATCTGCTCGTCGATCGAGCCTGCCCTGCCTGCCTGCAAAATTTGGCAGCCGCGAGAAGGGAGACCGAAAAGGAGAGCGGAAAAAGCGCATCTTATTTTAGTCTCCCCGCCTCAGCTTCGCGGTTGCTTCGTCTGGATCCCGTAGAGGAGCCCACCCGTTCCATCAAAACCCAATCTTCCGCTTGCTCGAGATCGATTGGTTTCCAGATCCAAGCCCGCCCCTCCCTCGTTGCGAGATCGCAGGAAATCTGGGTGCGCGGCTCTGCAGGAAGCTAGCCATCCAAGAAAAAGATTTGGCGAGGCGAAGGAAAGGGGAAAGGATATCGGGAGAGAAGGCGAATAGACATGGCTTTTGTGAGGCAGCGGGCGATGGGGAGGTGGCGGAGATGAGGGATGCTAGCTTCTGCGATGGATTACCTGAGATCTTGCTGGGGTCCGACGTCGTCGCCGGACGGGCGCCCTCGCAAGGGGGTGGATGCGGCCGGCCGGCAGGACGGGCTCCTGTGGTACAAGGACGCAGGGCAGCTCGTCGCCGGCGAGTTCTCGATGGCCGTGGTCCAGGCCAATAACCTGCTGGAGGACCACAGTCAGGTAGAATCTGGGTCGCTGAGCACAACGGATCCCAACCTGCAGGGCAGCTTCGTCGGCGTCTATGATGGCCATGGTGGACCGGAGACGGCACGCTACATCAATGACCACATGTTCAACCATCTGAAGGTATATGCATCTGAGCAGAAGTGCATGTCAGTGGAAGTAATTCGGAAGGCTTTCCGAGCGACCGAGGAGGGATTTCTCTCTCTGGTCAGTAATCAATGGTCGGTGAGGCCGCAATTAGCGGCGGTAGGCTCTTGCTGTCTAGTTGGTGTGATTTGTGCTGGAACTCTCTATGTTGCAAATGTTGGGGACTCTCGTGCTATTCTGGGGAGACTTGTCAAGGGAACTGGAGAGGTTGTGGCTATGCAGCTCTCAGCAGAACATAATGCATCCTTTGAGGAGGTTAGGCGAGAGATGCAGGCAATGCATCCTGATGATCCCCACATTGTGATCCTGAAGCACAATGTTTGGCGTGTGAAGGGTATTATTCAGATAACAAGGTCCATTGGAGATGTGTATCTGAAGAGACCAGAATTCAACAGAGAACCTTTGCATAGCAAGTTTCGGCTTCCAGAAACTTTCCGGAGACCGCTTCTTAGTTCTGAGCCAGCAATTACTGTACACCAAATACAGTTAACTGATCAGTTCATCATTTTTGCATCTGATGGACTCTGGGAGCATCTTAGTAACCAAAAAGCTGTTGAGCTAGTCCACAGTAGTCCTCGTAATGGGATTGCTCGAAAGCTAGTGAAGGCTGCAATGCAGGAAGCAGCAAAGAAGAGGGAGATGCGGTATTCAGATCTCAAGAAAATTGACCGTGGAGTGAGGCGCCACTTTCATGATGATATAACGGTCGTCGTGGTATTTTTTGATTCGAATGCCATAGCCACTGACGCCTGGAGCCGTCCCACAGTTTCTCTGCGAGGTGGCGGCGTTGCCCTCCCTGCAAATTCCCTTGCTCCATTCTCAGGTTCCTAGCCCTTTCACTGGAGTCAAGAAGACACGAAGACCAGAAAAGAAATGGAAAAGAAGAAGACAAGAAGAGCAGCAGCCACGGTCAAGTGTAGTGCGTTTCCTGTGCGTTCTCGC
>transcript/57401 full_length_coverage=8;length=1703
GGGGCTCGGACACACCCTCCTCATTTCTCTCTCTCTCCCTCTCCCCACGACGCACCTCCCCTCCCCTCTCTTTCTCTCCTCTCCTCTCCCGTGCGAGCTGCCGCCCCCCCACGAGCGCGCCCGCGAGAGAGGCAGGGGGAGCCCCGGCGCCGGGGGGAGGAGGCGATGGATCTGGAGAGATCGCCGCCGCCCGATCACGCGGCGGAGGCGGCAGGGGGCGGGGCGTGCTCCATCTGCCTGGATCCGGTGACTGGGCGCGCCGGGGGCAGGTCCATCGCCAAGCTGCAATGCGGCCACGAGTTCCACCTAGACTGCATTGGATCAGCATTCAATGCGAAAGGGGCAATGCAATGCCCTAATTGCCGGAAGATAGAGAAAGGCCGCTGGCTTTATGCAACTGGACAACGTCCATCTCCTGATATTGATATAGGTGGCTGGGTGACTGGTGAAACCTATGACATTGCTTCTGATCTTCCATTTGGATTTCAGTGGTGCCCTTTTAGTGGATTCACACAACTAGCATCCGTTTTCGAGGAGGGTGAAGCGGAGCCACCGTCTTATCATACAGTCGCAGACCATTCGAGTGCTGCAAGCAGTTCACTTGTTTGTCCTTATCTTTCACTGCGTGGTTTTCTCCATCCCGTGCATGTGCCTCTTGGTTCTGGTGCTGAAGGCGCTTCATTTCATCGCCATCCAACTAGCTTGGAAGGCCATGCAGCTCCTGATTTGGGCAATACCCAAGCAGCTTTCCATGCAACTGAGCCAAGAATTCTTGATAGCGAGCACAGATATTTGACTAATCTTCCTGTATCGGGCATCCCGGATCATTCTGTAGCTCCATTTGGTATAGGACTTCCCAGATATGAAACCAGCAGCCAACAAAGATCAAGACCATATGTACATCACCATCCCCTAGTCCACAGGCCCACACCTCGCAACGGAAGCAATCTGGTGGCACCATTAGGGTCAGTTCCAGCTGTTATGGGCGAGACTAGAGGCCATGGTCATGGTGCGAGGGGCCATATGTATCAACATTCGATGCACGCCTCAATGCAGGGCAGTCCTTTCCCTCCTACAGCTAGGAGGGTCAGGCCGAGGGCTTTGACAATCACATCTTTCATTGCAGCAGCAGCAGCGTCGTCGGCTGAGGTTGGAGTGCCCCATGGATTTGCTCCACCCGCAGCTGTGAACAGGAGCCTTCCCTCTGATGGTGAAGGTGTCTCTAGACCACCCGTCGATCGACCATATGCGTGGGGCCGGGAGGGCTTTGGGCCATTCCCGTGGGTCCCTGTCGACGGCGAGCCTCACTGGTGGAGCACGTTCAATCCGATGCAGAACCATACACATGGAGGTTTCACTCGAAGACCTGCTCCCGGGGAGCGGATACCGCAGAGCCACCCGGACAATGTTTACCAGCCTGTACCTCCCCAGAGGATGCCGCCATTCTTGTGAAGACCATTTCTCCCATCACTGTGTATATCGGGAACTATTTGTTTCGAGAGAGGCCGAGTTTAGACTGTTGAAGGGAACCCCGGAACGATGCCACTGGCGTGTGCCTGGTGTTTTTAGGGTTCTCTTGCCAGCGGACCTGGATTTCGTTCAAATGGCTGTGCTGACTTGTGAGATCGCGAATATTGCGGTGGTCGGAACTGTGTGTAAATGTTTGCCGAAACTGCTGCCGTTGGACATGATTGTGATGCCAT
>transcript/57402 full_length_coverage=3;length=1597
AGCGTCATCGAGTAGAGACCCTGTTAGATTGTGAGAATTCTCTATAATTCAAGAGTTATAGGGAGGGACTTATGTCACCCACACAAACAGAGAACTAAAGCAGAGTGTTGGATTTAAAGCTGGTGTTAAAGATTATATAAATTGACTTACTACTACACCCCAGAGTATGAAACTAAGGATACTGATATCTTGGCAGCATTCCGAGTAAGTCCTCAGCCTGGGGTTCCGCCCCCGAAGAAGCAGGGGCCTGCACAGTAGCTGCCCGAATCTTCTACTGGTACATGGACAAACTGTTTGGACTGATGGACTTACCCAGTCTTGATCGTTACACAAAGGACCGATGCTATCAACATCGAGCCCTGCTTGCTGGGGAAGACAGCCAATGGATCTGTTATGTAGCTTATCCATTAGACCTATATAGACCTATTTGAAGAGGGTTTCCGTTACTAACATGTTTACTTCCTCATTGTAGGTAACGTATTTGGTTTTCAAAAGCCCTACGTGCATCTACGTTTGGAAGGATCTACGAATTCCCCTCCATACTTATTCAAAAACTTTCCAAGGCCCGCTCTAATGGTATCCAAGTTGAAAAGAGATAAGTTGAACACAAGTATGGTCGTCCTTTATTGGGATGTACTATTAAAACCAAAATGGGATTATCCGCAAAAAAATTATGGTAGAGCCGTGTTATGAGTGTCTACGTGGTGGACTTGATTTTACCAAAGATGATGAAAACGTAAACTCACAACCATTTATGCGCTGGAGAGACCGTTTTGTCTTTTGTGCCGAAGCTATTTATAAATCACAGGCCGAAACCGGTGAAATCAAGGGGCATTACTTGAATGCGACTGCGGGTACATGTGAAGAAATGATTAAAGAGAGCTGTATTTGCAAGAGAATTAGGGGTTCCTATTGTAATGCATGACTACTTAACTGGGGGATTCACCGCAAATACTACTTTGGCTCATTATTGCCCGCGACAATGGCCTACTTCTTCACATTCACCGTGCAATGCATGCAGTTATTGATAGACAGAAAAAATCATGGTATGCATTTTCCGTGTATTAGCTAAAGCATTGCGTATGTCTGGGGGAGATCATATCCACTCCGGTACAGTAGTAGGTAAGTTAGAAGGGGAACGCGAAATGACTTTAGGTTTTGTTGATTTATTGCGCGATGATTTTATTGAAAAAGATCGTGCTCGCGGTATCTTTTTCACTTCAGGACTGGGTATCCATGCCCAGGTGTTATACCGGTAGCTTCAGGTGGTATTCATGTTTTGGCATATGCCAGCTCTGACCGAAATCTCTTGGGGACGATTCTGTATTACAATTTGGTGGAGGAACTTTAGGACATCCTACTTGGGGAAATGCACCCTGGTGCAGCAGCTAATCGAGTGGCTTTAGAAGCCTGTGTACAAGCTCGTAACGAAGGGCGCGATCTTGCTCGCGAAGGTAATGAAATTATCCGAGCAGCTTGCAAATGGAGTCCTGAACTAGCCGCAGCTTGTGAAGTATGGAAGGCGATCAAATTCGAGTTCGAGCCGGTAGATACTATTGATAAGTAGATAAAACTAAAGATAAAGAAGAGAAGGTAT
>transcript/57405 full_length_coverage=6;length=1701
GGGGTCCTTCCTTCCGTGCTGCGCTCTCTCCCACCCGCACAGCTACCGTCCAAATCGCGGCATAAAATGTGGGCCGGCCATGGTGTTAACTTTCCTCCCCTCCCCTCCTTCCTCCTCGCCCTCGCCCCCGCATCTGGGCCACAATAGCTTCCCCATCGCCCAGCCGGAGGATCCCCAGATCGACCCACGCCTCCTCCGGACGGTCACCTCCTCCAGGTGCAAGCCCAACTCACGGGTGCCGCTTCTTCTGCAGCGCAGCGCAGCTGAGCTGATCTAGGGATATACCAATGGCGACATCCAAGAAGGGGCCTCTCTATCCCAGCAGGGACAGGGCCACCAGGATGGCCCCCAACCTCAAGCCCTCCAGCAGCGAGACCTCCTCCTCCGGCTACGGCGCGCGCCGGGCGAGGTCAGTGCCGAGTTCCCCAGATCGCAAGCTCGGTCCTTCGGCTGCCGCTGCGGCTCCTTCCGCCTCCCCGGACATGTGCCGTCCCTCATTATCACACGCTGGCCGGTCCATCTCTTCACGGACAATGTCCGGCTCAGGCCCATCCATTCATGGCAGCAAGCCAGCCTCAAAGCCGGCTCTGGCTAGAGCGAAATCCGACAAAGTCACCGCCAACTCACAGCGGCCTCATGCGCTCGCTGGGCCGCTCAGCAGTTCGTTCAAGGACACCGCCAACTCGTCTTCTACCTTGCTGAAGAATAAGCTTTCGCCAAGGCCCACCCCTAGCAAAGGGGTGGCGTCCCCAAAGCCGAGCATCCAGAGGGCGTCATCGCCATCGCCATCGCCGGGGGCTTTGAGAGGTGGGAAGCCTCTGCCCGCGTCCTCGGCACGCGCGCCAGGCACAGCGGCCAAGAAAAGAGAAGCAGCAGCAAATGGTGGTGCCAACGCAATCTCAAGGCCAAGGGGTGCTCCTCAAAAGGCAGTGGAGCCATCTACTACAAGCAGGAAGGAGAAAGATGACGAGCCGTCGATGCAGTTTGAGGAATCCGAGAGCCTGACCACTCCGTCCATCGAAGATCAGTTGCAGGAGCAGCTTCCTGACCCTGTGGACCTGAAACCCATCGACATGGCTGCTTCCGCTTCCGCTTCTGCTTCACCTCGACGCGATCAGCAGGGGCCGCACACTCAGCAACAAGGCAAGAATGAGCAGCCAGAGAAAGAGGGTGCTGATGCCGGCGGAAAGAACAACAAACCTGACATTGCAAAGGTTGCCGATGAATTGGATCGAGAGGCAGAGACAGAAGAGGCTATAACGAAGGCAAGCAGCAGGGCTGAAGCTGCTCAGTCATGGAGGAAGGATGATCCCAAGAGCAACGACGTGATCGAGGAGGCGAAAAGCAAGCTCCTGGAGGAGAGGCAGAGCAGGGTGAAGGCCTTGGTAGGGGCCTTCGAGACGGTCATGTCCTTCAAGGAGTGAGTAGTTGCTCAGCCTCGGCCCAGTTCTGCTGATCGACCAATCCTGGGTGCATCCTGCATGCTGATCGACCAATCCTGGGTGCATCCTGCATTGAATATGCTGTGATCATGGTTCCTCGAGTGTCAGTGTTCATACGATGGTTTCCTTGGTCCGTTTGTGTTCCATGTGTTGATTTTTTTTGTTTCGGACCGATCGCCGCGTTCATTGTTGATGCGCTGCTTGTTGCTGTTGTTGGTGCGGATTTGAATGAAACCTTGGTGCTTGCTGGTTGGCTGGG
>transcript/57407 full_length_coverage=8;length=1665
GCTGGGCGCAACAATCATGGCGACAGATCCGCGGCTGCTCCACCTCAGGTTCCCCCCATCCTTCTTTCTCTCGGGCGACAGATCCGTTCATGGCGGCGGATCCGCAGCGTCCACGGCCGCTCCACCTCGGGCAGTGCGGATCACGGCCGGCGACCCGATGGAGGCGTAGCGGCTACCGGCGCAGTCTGACACTCTGCCATGCGCTCCCTCCATGTCTCCTCCTGCGCCTCCGGTGGCCAGACGCCTCTTCCACTCCGGCCGAGATGTTTGAAGAAGGGGCTAGAGACAAACTGTCCAATTTGTTGTGACTTCCTATTCACATCAAGCAAGGAAGTTAGAGCTGTTCTTTCTGGTCACTCCATGCATTCAACTTGCTTGCAGGCATACACTTGCAGTCACTACACTTGTACTATCTACGGCAAATCCTTCGGGGATATGGCGGGGCACCCTCATCATTGGTGGATTTTATATTTCTCAGGTCAAACGGTCTGCAGCCACACCTGGTCACCATCGAGTTTCAGGTAACCACGACAAGTCAACGATCTTCCATTGCCTTCCGCTCAATTTTGTTTGGATGGTGCGTGATTCCTTTCATCGAGTCTTCAATAAACCAAAGAGTTACCAGAGTAGTTAATTAGGAGCCTAATCATGTGTAAACTATTGTGCATCAAGTCTTCAATAAAAACAGAGCAGTTTCTACATGCAAGACGTATCAAATAGTATGCTAATACTTGAATACCATGTGACTAGATCGATTTCCAAGCAGACTCGATCGAATCTAATCGTATATGCTGTGTTTGTTGCGTCGAGTAGTGACGGAGAGCAAGCGAGGCGAGAGAGCGAGTCACATCGCGCTTTTACCTGTTATTATATAACGCACATTGATTAGTTCGGTTGTATCTGGGCATGCTTTTAGACTTAAAGTCGATCTTGATTTCCTCTTGCCACCTGTATGAGGGCATCCATTCGAAACACATATCTAATCTTCTACGTGTGGGATCCTTTTTCTGTTCTTAATTTGTTGTTGGGGCGAGCTTGTTACTCTCTACATGGATTTCAAGCTGGATGAGAGCTACACGCCGAGCAAGATCTCCATCTGGACTGGCGACGGCTTCCACAATCTCAAGGCCCAGAAATTAGGATTCAAGATTTGCCTCATTGAAAACCGGTCAGGAGTTCATGTTCACAATCAAGCAGTGACCCCTTCTACTACTTGAGGGATTCAGCAAAGACCATCAACGGTACAGTCAAAGTTGAACATGAAAACAAGGCGCTCTGCCAGTGTGCGTGCATGATCCAATAGCATGTGTTTAATAGTAGCCACTATGATGTGAAATACTAGCAGCTTCCTCCATTTATGCCAGTATTTGATATACTTACCAAAGTTTAAGGGCGCCAATCTTAAGAAGACATCCCGGTTTGTGCGAAAATTTCTTACGCATATTAGACAAAAGATGTATCTAATTTTCCTTAGGTTGCATTGCAACACATCAGTTTCTGCTCTTGGTTCTTTTACCATAAAATTTGTAAGGACCCTTATGTTTGATTTATTGTATAAATCATTTGAGACATGCCCTGCATGCATGATTACTCACTATATTTATGTTCATCTGATATTATGTTCATGAATCATTTACATCATTTACGAGTTGATGTTAAAAATGC
>transcript/57408 full_length_coverage=11;length=1675
GGGACCGATCCCACGAGAAATCAAACACCCGCCCACGCCACACCACACCACACCACGCCCAGACGAACTGCTCCCTCCCTGCTCCGCACGACAGAGAATGGGCGCTCCCTCCACCTCGCCGTCGCCGTCGCCCTCCCCGCCGGCGCCGCCCGAGGCCTCCCCGCCGAACGACGAGGGCTCCTCGCCGGAGCTGCCGCTGCTGCGGCTGCGCTGCGGCGTGCAGCAGTACGCGTGGGGCCGGCGCGGCGCCGCCTCCCTCGTCGCGCGCCTCTCCGGAGCCCCCGACCCGGACCCGGCCCTCCCCTACGCGGAGCTCTGGATGGGCACGCACCCGGCCGCGCCCTCCGCCGTGCTCCCCGGCGGCGAGCCGCTCGGCGCCTGGCTCGCGCGCCGCCCCGCCGCGCTCGGCCCCGCCGTCGCCGCGCGCTGGGCCGGCGACCTCCCGTTCCTCTTCAAGGTGCTGTCGGTGGCGAAGCCGCTGTCGATCCAGGCGCACCCGGACAAGGGGCTGGCGGAGCTGCTGCACGCCATGCGGCCGGCCACGTACCGGGACGCCAACCACAAGCCGGAGATGGCCATCGCCGTCACCGAGTTCCGCGCGCTCTTCGGCTTCGCCGGCATCGAGGAGCTCAAGGATGTTATAAGGACTGTACCTGAAGTCGGAGGGCTGATCGGACATGAAGATGCTGACAAGCTTATGACTGTAAAAGAGTATCATGGTGGCAATGATGTAAAATCCAGTCTGCAATCAGCATTCGCTAAGCTAATGACAGCAAGTAAAGAAGCAGTTTCCGAAGCAGTTAATAAATTGAAGGGTCGCCTGAATGATGAGAGCAAGATTCGGACCTTAACAGAGAAGGAAGAGCTCGTTTTGTCTCTGGAGAGACAGTATCCAGAAGATGTTGGTGTTCTAGCCGCCCTTCTCTTCAACTATGTCAAGCTCAGTCCCGGTGAAGCAATTTATATCGGTGCCAATGAACCGCACGCATACCTGTCCGGGGAATGCATCGAGTGTATGGCTACTTCAGACAATGTGGTTCGCGCTGGTTTGACACCTAAATACAGAGATGTGCAGACCCTCTGCTCCATGCTAACATACAAACAGATCTTCCCTGAAATATTGAGAGGGGTGCCTGTGCAGCCATACGTACGACGCTACACCCCTCCGACTGACGAGTTCGAGGTCGACTGCTGCTTGCTGCCTCCAGGTGAAGTGGTTGTCATGCCACCGGTACCAGGTCCATCCATCTTCCTTGTCATGACCGGGGAGGGCGAGGTTCAGGCAGACTCAATGTCAGATGGCGAGAAGGCGAAGGAAGGTGACGTCTTCTTCGTGCCTGCGCACACCGAGGTTAGGCTCTCTGCCTGTGGCCATGCGTCGATGCAGCTGTACAGAGCTGGGGTGAACAGCAGAGCATTGTACGCCTGCAACACTGCTGCTGCGGGGAAGAGGTCCCAGCTGCAGAACATATGCGAAGTGGCGAGTTAGCTGGGGCGCCGATATACTGTATAGGCCGATCAATGAAAGTGCTGTCCAATGGACGAGTAAAAATAAGGTCCTTGATGTCTTTAGAACAAGGTCCCTTGCGTATAGGTCTTCTGCGTGCTCTCTGCTGTTATAGAGAACTAACTAATGGAGTTATTGGTGAATAATAACAAGTTTCAGTCGTTCTGT
>transcript/57409 full_length_coverage=7;length=1714
GGAGCTCCAAGGTGGAATCCATTCCATCCTGAGACCCGAAATCCATCCATCACGCCCTTGGCCTTGGCAGCCGCAGCAGACGACTCGCCTACTCTGCGCCTGCCTGAGCCGGGGACGGGGAAGAAGGAGAGGAGGGAGCCGCCGACGGAGTGGGAACAAGAACCACGGCAGGTATCGACTGCCGGATCACTGTAGCAAGATGAGCGACAATCTCATGGACAAAGTTAACGCCCTGGGCGAGCGCCTCAAGATCAGCGGCGCGGAAGTCAGCCGCAAGATGTCCACCGGCGTCACTAGCATGAGTTTCAAGATGAAGGAGTTTTTCCAAGGCCAGAACATGGCCGACAAGATTGTTGACGAGGCCACCTTGGAGACCATGGACGGCCCCGATTGGGCTACCAATCTTGAGATATGCGATATGGCCAACACCGAGAGGGTCAACAGCGTCGAGCTCATCCGCGCCATCAAGAGGCGAATCATGCTCAAGAGCCCGAGGGTGCAGTATCTGGCTCTTGTCCTCCTCGAAACCATTGTCAAGAACTGCGAGAAGGCTTTCTCCGAGATTGCTGCGGAGCGGGTCCTTGATGAAATGGTGAAGCTTATTGATGACCCACAGACTATAGTCAACAACAGAAACAAGGCGCTCATGCTTATTGAAGCATGGGGAGAGTCAGGAGAAGAGCTCCGCTACCTTCCTGTGTATGAAGAAACTTACAAGAGCTTAAGGTCTAGGGGAATTCGCTTCCCTGGCCGCGATGATGAGAGCCTTGCGCCAATATTTACTCCTCCCCGTTCAGTACCTGCAGCTGAACCATATTCTGATGCAGCACAGGACGGGTATCAAGAAATTCCAGATGAAAGTTTTGCTCCAGTTCGTGCTGCCCCTTCTGTACAAGTCGACGAGGCTTTTGAGGTGGCTCGTAATAGCGTTGAACTTCTTTCCACAGTGCTATCATCATCTCCACAAAAAGAGGCTCTAGAGGATGACTTGACTACCACCCTGGTCCAGCAATGCCAACAGTGTCAATACACGATCCAGAGAATCGTTGAAACTGCAGGTGATAATGAGGCTCAACTCTTCGAGGCACTGAGTATCCACGATGAACTCCAGAAAGTTCTGTCCAAGTACGAAGACCTCAAGGAGCCCATCGTCGCAGAGCCTGAGCCAGAACCAGCGATGATTCCAGTCACGGTGGAGCCTGAGGAATCCCCACGCGCTGTTGGCAAAGACACCCCCTCGAGGAAATCAGCTGGGTCCGGTGGTCGCTCTAGCGGCGGGGATGACTTGCTTCAGGATCTCGACGACATGATCTTTGGTAAGAAAGCCGGCACCGCCTCCCAGCAGGAAAGGACTCCCCGGAAGGAGCAGAAGGACGATTTCATCGGCTTATGATCAACGGGTATAGATATCTGTCCGGCTGAAACTTGTCATAAAGGTGTTGCGTGCTCAGTGCATTTCCAAACCATGATACAGGTTTGTGCTTGCGCGTCTATCTTCTCCTGTATCCCGGGGATTGCTGCACAGTGGTAGATGTTTAACGTCGCATTGAGTTTCATGTGGGACTCCTTTTCTTTCTGTGATTGTTATGCGAGCCAAATTATTGAAATGCTGGGGCTGCTCTCATGCATGGCATGGGTAAGTATATAAGTTTGTACATCGCATGGGTAAGTATATAAGTATATAAGACGGGGTCTGCTCGTTCATCACGATTTT
>transcript/57410 full_length_coverage=3;length=1722
GGGGTGGGGAAGTGCGTAGAACGAACAAGGCCTTCCGAGAACTCTCCAGGCGGCGGCTCGCTTGCTGCCTCTCTGCTCCCACCGCCGGCGGCCTCCTCCCCCCGCCCCTCCCGTGAGCAGCTTGACCCAGCACCGAGAGCTGGCCGCATCGGGCGCTGTCGGCATGGCGAGCAGCGGGGGAGGCGCGGCTGCGGCGCGGATGGACCCCGAGGCGGCGACGGAGCTGGCGCGGAAGGGGGTCACGCTGCTGCTCCTCGACGTGCCCCAGCACACCGTCCTCGGCCTCGACACGCAGGTGTTCTCGGTGGGCCCCAGGTTCAGAGGGATCAAGATGGTGCCGCCAGGCCCGCATTTCCTCCACTACTGCTCCCCCAGCAGGCACGGGAATGAGTTCGCGCCGACAGTCGGATTCTTCCTTACTACTCACCCATCTCAGGTGGTCGTTCGAAGATGGCATGCTCAAGAGGAGAGACTAGTGACACTGTCAGAAGAGGAGGAAATCAGATACTCTGAAGCAGTAAAACGTTTCGAGTTCGATGATCAGCTTGGGCCATACAATTTGGATTCTTTTGGAGACTGGAAACAACTTTCAAGCTACTTGTCACACAGTGTCATTGAACGCCTTGAGCCAATTGGTGGAGAAATTACAATTGCATTGGAGGCATCATGGATGGATAGAGCTCCCCAAACAGATATGGAGAGACGATTGATGGAACAACTTAGAGAAGACAAATTTGCAAAGAAAGCCCCTGCACAGCCTGAGAGGAGAGGATGCTATTACACAACTATTCCCGCTTCGGTTAAGCACAGAAACATTTCTGCAGATGAGCTGACTTTGCTGAACTTGGACAGAACAAGCTTGCTGGAGACTGTCCTGGCCAAAAGTTATCAAGGCCAAGAAGATTTACTCTTGGGGGAGCTGCAGTTCTCTTTCATAGCGTTTATGATGGGACAGTCGCTGGAGGCGTTTATGCAGTGGAAAGCATTAGTCAGTCTTCTTTTGAGCTGCAGTGAAGCTCCACTTCATACAAGGACGCAAATGTTTGTAAAGTTTATAAGGGTTATTTACTATCAATTCAAGCATGGCTTTCAACGCACACATGATTCCAGAAGTAGTGAAGACAAGGGCAACTCTTTGTTTCTGGATGAAGCATGGTTCTCAAGAGACATATTTCTTTACCGGCTTTCCAAGGATTTCTTAGCGGTAATATTTGAAGCTCAAGTCGTGGATGGAGACCTTCTGTCGTGGGCTAGGAAACTTAAGACGCTCTTGGAGACCACGTTCGGATGGGATCTCGAGAACAATGCGGCGAACCTTATCGATGAGGACGACGAGTTTGCTCCGGTGGTCGTGGAAATGGACGGCTCCTAGGCAGCGTTATGTACTACTACGGAATCTCACGAGGATGGTGCGTTGCGAATTTCACACCTGTTAGTTACCATGTCAAAACCGCACGCACGGTTGGTTGAGGATCGTTCGGTGGCCTAGTTTGCTTGCATCTGTCACCTTGAGATGTTGGCTGCGGCGGCTGCTGCTGCTGCTGCTAACTACTCCCTCCGTTTCTAAATGTAAGTCTTTTTAGAGATTTCACTACAAACTACATACCGATGTATCTAGACATATTCTAGAGTGTAGTTTACTCATTTTGCTCCGTATCTAGTTCATAGTGGAATATCTAAAAAGACTTGTATTTAGGAACGGAGGGAGTATATAGTTTTGCG
>transcript/57412 full_length_coverage=2;length=1724
GGAGCTGGGTCGCGTCGTTTTTGTTGTGTGTGACTGACGCACGGTCGGGTACGCCGCCCCCGGGCTTCGACGGGGTCCGCATCAAGGCCATGCGGGGCGCCATCCAGGGACATCCTCTCGCCCACGAGTCCCACGTGCAGGGTGCCCCAACGGATGGTTACAGGAGCTCGCTGAACCAGGGAAACAACGGCACATTTTGGGACGAGCGTCAAGTCTGTATCCCAGCTGAGGAGCAGCAGTCGCCAGCTGAACGGTCTACTCGATCCGTGAGATCAAGGGGCAGGAGAACGAAAAATTTCAGCGATAAGGAGGACAATATGTTGGTGTTGGCATGGCTGAATATCAGCATGGAAGTAGCACCAGGGAACGAGCAAGTTCGTTCTTATTGGCAGAGGATATATTGTTACTTCCACCGGAACAGGAACTTCGAGTCAGATCGCAATCAAAATTCCCTCACGCACCGTTGGTCTACCATTCAAGAACATGTTCAGAAATTCTGCTGGTGTTATGACCGGATCGGGTGTAAAAACGGGATCACGGAGGAAGAAAGGATAGTTCAGGCATTGGGAGTGTACAAATCAGAAGAGAAGAAAGCGTTTGGTTTCTTGCATTGTTGGAATACCTTACACGCCCATCAAAAGTGGACTGATAGGTTGTCTCAGAAAAAACAGAAGACAACCTCCAATTCAAGTCCGGGTACATTTCCTCTTGGAACCAACTCAATTCGGCTTGACGATGAAGCGGAGGCTCGTAGTCCAAAAAATGAGGACTCGGGCTCGGACGACGGAGGGGACTGTGGGCACGAGCTCCAGGTTCAGGCCATGGAGTGCGCCCTCCAGGAGCAGCCTCTCGACCACAAGCCCCACCTTCAGGTTGCCGCAATGGATGGTTATACCTATAGGAGCTTGTTGAATCAAGGAAACAAGGAACCATTTTGGGATGACCGTCAACTTGGTAGTAGCTCAGCTGAGGAGCAACAATCGCCAATTGAACAAGCTATTCAGTCCATGCCAACGAACATCAAGAGAACAGAAAATTTCAGCGATAAGGAAGACTATATGTTGGTGTTGGCATGGCTAAATATCAGTATGGATGCAGCACAAGGGAATGAGCAGACTTGTTCTACTTACTGGCAGAGAATGCATTGTTACTTCCACGAGAACAGGAACTTCGAGTCAGATCATAGTCAAAATTCTCTCTTGCAGCGTTGGTCAACCATTCAAGAACACGTAGAGAAGTTCTGTAGATGTTATGACCGTGTTGGGCATAGAAGCGTGGTGACAGACAAAGATAAGATTGTTCAGGCATTGGAAGTGTACAAGGCAGAAGAAAAGAAAGCATTCGCTTTCTTGCATTGTTGGAATACCTTGCAGCTCCATAAAAAATGGACTGATATGTTATCTCAGAAAAAACAGAAGACGACACCCAATTCAAGTCCAGACACGTCCAACTCAAGTTGGCCTGATGGTGAAGCGGAGGTTCCTACTCCAGAAAATGAGCCTTTGGAAAGACCAATAGGTAGTATGGCGGAGAAAGAACAATTACAACCTTGTAAAAGTTCTGTCTCTCCAAATGATAATATTTACATGGAAGCGGCAAATCATCTGTGGTCAAATAAGAGAGTGGCGGAGAGCGTGAAAGAGCTCAAGGAAGATGAGCACTTTGAACAAGCATGTGCACTAGAAGAAGAGAGGATTGCAAATGGAATAGACATGATAGCACAC
>transcript/57413 full_length_coverage=2;length=1704
GGGAACCCAGCCCAGCCATTGTAGGCTTCCTGATCAGTTGTGTGGACCACATGGCTCTTGAAGCAGCGAACCACTACCTGCAGCTCGCCGGCGTCCATGGCACATCCACGCCGGCAGTACTACTCACCGTTCTCCTGCTACTCATCATTCGACTAGCATGGGTGAGGACCGCAACCGCGTCAACAAGATTCGGCAAGCAGCAACAGCTCCCGCCTTCACCTCCAGGCAAGCTGCCCATCATCGGCCACCTCCACCTCCTCGGCTCCCAGACACACATATCCATCCGGGACCTCGATGCCAAGCATGGCCGCAATGGCCTCTTGCTCCTCCGCATCGGTGCCGTACCCACCTTGTTCGTGTCCTCGCCGAGCGCCGCCGAGGCCGTCCTGCGCACCCACGACCAAATCTTTGCGTCGCGGCCGCCATCCATGGCCGCCAACATCATTCGCTATGGGCCAACAGACATCGCGTTTGCACCCTATGGCGAGTACTGGCGGCAGGCCAGGAAGCTCTTAACCACACATATGCTCAGCGCGAAGGTGGTGCACTCCTTCCGCCATGGTCGTCAAGAAGAGGTGCGCCTCATTATCAACAAGATCCGTGCGGCGGCCACCAGAGGCACGGCGGTGGACATGAGCGAGCTCCTGTCCGGCTACACCAATGACGTCGTATGCCGTGCGGTCCTAGGAGAATCCCACCGCAAGGAAGGCCGGAACAGGCTTTTCAGCGAGCTCACAGAGATCAATGTCTCCCTTCTTGGTGGGTTCAGCCTCGAGAATTACATCCCCCCAAATATGGTAATGGCGGATGCGCTCTTGAGGCTGGTTTCCGTCAAGGCTCAGCGACTCAACAAGAGGTGGGACGACTTGTTCAACGAGATCATCGAGGAACACCTACACCCCAGCAAACCATCATCTGGCGAGCAGCAAGCAGCAGATTTCATAGATCTTCTGCTCTCTCTCAAGGAAGAGTACGGTCTCACTACGGATAACATCAAGGCCATTTTGGTGGACATGTTTGAGGCAGGCATAGAAACATCTTATCTGACGTTGGAATACGGCATGGCTGAGCTCATGAACAACAGACACATTCTGACAAAATTACAGGAGGAGGTAAGATCCCAAGGCAAAAAGTTAGACATGATAACGGAGGAGGACCTTAGCAGCATGGCCTACCTAAGGGCAACCATCAAGGAGACGCTGCGCATGCACCCACCAGCACCCTTCCTCCTCCCACACTTCTCCACCGCTGACTGCAAGATCGACGGATACTTGATACCCGCCAACACACGTGTCCTTGTGAATGCTTGGGCCCTAGGGAGGGATCCATCGTCTTGGGAGAGGCCAGAGGATTTCTGGCCTGAGAGGTTTCTGCAGGATCAAGATGGTGATGTGGACACCCAAATGAGGGGTAAGGATCTTAGGTTCCTGCCATTTGGGTTCGGGCGGAGGATTTGTCCAGGGATGAATTTTGGGTTCGCCACCATGGAGGTTATGTTAGCAAATCTCATGTACCATTTTGATTGGGATGTTCCAAATATGGTGGGTACCGGCGCAGGGGTTGATATGGCTGAGTCGTTCGGGTTAACGCTTCGCCGAAAGGAGAAGCTTCAACTTGTTCCTCAGATTCCCTAAACCTACTATGTGTAAGTTTATTTCGAATGAGCACAAGAATAAAGGCAAGGAATAAAATGACTAATAATGT
>transcript/57414 full_length_coverage=2;length=1707
GGGGGAGAGAGAGGAGAGGAGACAGATATTTCCCCCGAGCCGAGGACAAGTCGTCTCGTCCCGTGCTGCGTTTCTCCTCCTCCCCCGCTCCTCCCCCATTCGCCGTCCGCGGTTCTCTCCACCGAACAAGGTGATTCCCCCCTCTCCTCGCCCCCCCCCGTCGGCCGATTCGACGTTTCCGTGCTCCCCCGGGGTTCGATTTCTAGCGGTTGACTCCGTCTCGCGATCGGTTGTTGCGGTTGCGCCGTCTGATCGCCCGCTCCTAATCTCGCTCCGAGCCGACCAGATCTCAATGGGGCTGTTCGGTTGATTTGTTGGTGTGCCGATTTTTGGCCCCAATCGGTTGGTTTCCGCACCTGGTAGGCCGGTTTTCTGGAAATCGGGCGTTTGATATTGGGGATTCGCTTAGGTTTGCGGGCGCGATTTGAACCGATCTGTTCGTGCGAGCAGTTTAGATAAGTGCCTTGTTTTTTGTTGTCGGCGTATGTGATTGTGGGCTGGTTTAGATATTTCGTGATGCGTCTAGAACGATCAATTTTGGAACATGCTGTTTGTGATTTAGGAAATTTGTGGGCTGATTTTAGGTTCTCCCTTGGTAGTTAATAAGGAGGTAAATTACTTTGTATGGTCTTCTACTTTCTATGTGGATTTTGGAAGTGACCAAGGATGGGGCTTGTGCTTGCGTTTTGCACACCGTCCCTCGTTTTTTATGCTGAATGTCCTGTGCACTTAATTCGATGTTGTACTGTTGAGTACCCTCCGTATTGCGTGACTATATCTGCCTTAGATATTTCGTGACTATAACTCTGAATTTCTTAAATTTCATCAGCTATAATGATAATAACTTAATAGAGGTCTTAAGAAGAAATTCAGATGCAACTTCTGTCAGCACCTAGTAATATCCTACTATCTAGGAACTATTGCATATCAGTGGCTCAGTTCTAGCTTATACTCTTCTCAGAATGAATGTTGAAATTTCAGAATTAACGTATTGCTGGACGGTTTGTAATTGTTTGGGATGTTTTGCAGCTCACACATCAAGACAATAAATAGAGCCTCGTTTGTTTGGGGCCAATCAAACCAAACAACAAGTTCATGTCTGATCTCGACGTCCAGGTTCCAACTGCTTTTGATCCGTTTGCTGAGGCAAATGCTGAGGACTCCGGCGCTGGTGCTGGATCAAAGAACTATGTGCATGTGCGTGTCCAGCAGCGCAACGGAAGAAAGAGTCTGACTACTGTTCAGGGCTTGAAGAAAGATTACAGCTACAACAAGATTCTCAAGGATCTCAAAAAGGAATTCTGCTGTAATGGTACTGTAGTCCAGGATCCAGAACTAGGCCAGGTCATCCAACTCCAAGGTGATCAGCGTAAAAATGTTGCTACTTTCCTAGTTCAGGCTGGACTTGCAAAGAAAGAGAGCATCAAGATTCACGGATTTTAGGCAACACACAAATGCTCGTGTGCTGTCACCGAAGCCTGGAAGTTGTCGTATACTTGGTATTCTCACATCTAAGACCATTTGAATTGCTAGTAGTCACGTGAGGCATCTGTGTTTGATGCACTTTTACATCCGAGACATTTGAATTTGCATCGGTGTGTTGATGCAAGTTGTCCTTCACCATGGTTTGTATGTGCCACCAGTATGGCAGTATGGTTTATCCAGGTTATTGTGCACTAAATAAATGTACTTCAGGCTTATCTTCTC
>transcript/57415 full_length_coverage=3;length=1708
GGGGCCCCCGCCCGGGCTGTTGAGGAGGTGGAAGCCAGCCGAGAGAAACAGAGCGCAGCCGAGCGAGCCTGCCCGCGGCCTGCGAGAATGGACTCCTCCGCGGTGGCGGTGGCGGCGCCGCTGCTGGAGGCCGGCGGCAAGGAGATGCGGCACCTGGGCCGCACCGCGCACAACATGTCCTCCTCCTCGCTCCGCAAGAAGTCCGACACCTCGCTCGTCCGCAAGGTGCCCTGCGCCGCGCTCCGCGGCTTCCTCTCCACCCTCCAGGAGGTGCTCTTCGGCACCAAGCTCTTCGTCCTCTTCCCCGCCGTCCTCCTCGCCGTCGTCGCCAGATACATGCGCTTCGGCCAGGTGTGGCTCTTCGTGCTTAGCTTAATCGGGCTAATTCCTCTTGCGGAGCGACTCAGTTTCCTGACGGAACAGATCGCTTTCTACACCGGTCCCACTGTCGGTGGACTGTTGAATGCGACATTCGGCAACGTCACCGAGGTTATCATCGCGCTATTCGCCCTGAGGGAGGGCAAGATAACGGTGGTGAAATGCTCCCTGCTCGGCTCCATCTTGTCCAACTTGCTGCTTGTCCTCGGCACCTCCCTCTTTTTTGGTGGGCTTGCCAACCTCGGTGTCGAGCAGCCATATGACAGAAAGCAAGCAGATGTCAGCACAGGGCTTCTGATTCTTGGTGTGCTATGCCAATCGATGCCGCTGATGCTGAGGTATGCAGTAAGCGCTGGTGAGCATGCAGTAAACTCCGACGATTCAGGATTGGTGCTATCCCGGGCGTGCAGCGTTCTCATGATCCTGGCCTATGGAGCCTACCTTTACTTCCAGCTGAAGACGCATCGCCAGCTCTTTGAGCCACAGGAGGTTGAAGATGATGGTGATGATTTGGTGTCTGAAGATGAGGCGGTACTGGGATTTACAAGTGCGATGGTTTGGCTAGCGGTCATGACTGTGATAACCGCCTTACTGTCGGAGTATGTCGTGAGCACAATTGAGGCGGCCTCAAAATCCTGGGAACTATCAGTGAGCTTCATTAGCATCATCTTGATTCCGATTGTTGGGAATGCAGCAGAGCATGCTGGGGCAATAATATTTGCTTTTAAGAACAAGCTGGACATCACCCTCGGAGTATCTCTGGGGTCAGCTACGCAGATTTCCATGTTTGTGGTGCCACTGAGTGTCCTTGTGGCTTGGGTCATGGGGGTTCCAATGGATCTTGATTTCAACCTGCTAGAGACCGGTTCTTTGTTCCTGGCAATATTAGTGACAAGCTTCACCCTCCAGGACGGATCGTCGCATTATCTGAAGGGACTGCTTCTCCTCCTTTGCTACGCCGTGATCGGCGTGTGCTTTTTTGTCCTGAGACGACGTTCAGCTGACGGAAGCAACTAATCTGGCTCAGCCTAGCAGATCGGCTTAGTCCAGAGTGCCGGTGATTGAGTTGCAGATCGTGAAGATAAGAGAAGAAGGTAGTAGAGCACCTCCCTGGGCAGATGAGCGTGCATGAGGCAGCAGCTAAGCCAAGCAGTAGGGCCTGCCTGCCTGCGTGGAAGATTGTAGATCGAGACTAGTGTTGGCTAAATCAGGTGTGTTTATGGTCATCGCAGGCCTGTAAATTAATCGAGTTTAATGTATCCATTAGTGCACCTAAAAGGCTATGGTAGCTACGGAGGTAATTAAGGCAGGAGCAGGACAAGCATGATTC
>transcript/57416 full_length_coverage=4;length=1700
GCTTTCTCCGCCCCCGCCTCAAATACCCAAGGCCAACCAAACCCCCGCTACCCTCCTCGCCCCCCACACCCTCGAGCGAGCTCTGCAATGGCCGCGTCCTCGGCCCCCCTCGCGTTCTCCGCCTCCGCCTCCGCCCTGTCCGCGCGCCTGCGCCTCGCGGCGCCGGCGCCGGCGTCGTGCGCGGCCACGACGCGCCGGCGCCGCCCGGTGGTGGTCCGCGCCAAGATCCGGGAGATCTTCATGCCGGCGCTCAGCTCCACCATGACGGAGGGCAAGATCGTGTCCTGGGCCGCCGCGGAGGGCGACCGCGTCACCAAGGGCGACGCCGTCGTGGTCGTCGAGTCCGACAAGGCCGACATGGACGTCGAGACCTTCTACGACGGCATCGTCGCCGCCGTCCTCGTCCCCGCGGGGGAGACCGCCCCCGTCGGCGCCCCCATCGCCCTGCTCGCCGAGTCTGAGGAGGACGTCGCGCTCGCCGTCGCCCAGGCCAAGGCGCTCTCCAGCGGACAGCCCCAGCAGCAGGCCCCTGCTCCTTCGGACGCCGCCGCTCCACCGCCCCCGCCGGCGGCTCCGGTGGCTGCTGCTCCCGCGCCTGTGGCCGCGGGGACCAAGGGCGTTGCCACGCCGCAGGCTAAGAAGCTGGCCAAGCAGCATAGGGTGGACCTTGCCAAGGTGACCGGCACCGGGCAGTTCGGCCGAATTACGCCGGCTGATGTTGAGGCAGCCGCTGGCATCCAGCCAAAACCAAAGGTGGCTCCCACTCCTGCTGCTGCACCTGTGGCTGCAGCTTCGTCAGTAAAGGCCGTGCCTCAGGCCGCCGTGCTTCCGCCGGTGCCCGGTGCCACGGTAGTTCCGTTCACTGCAATGCAGGCTGCAGTGAGCAAGAACATGGTAGAGAGCCTGTCAGTGCCAGCATTCCGTGTTGGTTACCCCATTCTCACTGATAAGCTCGATGCGCTGTATGAGAAGGTGAAGCCAAAGGGGGTGACGATGACTGTGTTGCTTGCGAAGGCCGCTGCCATGGCGCTTGCGCAGCACCCTGTGGTGAACGCTAGCTGCAGGGATGGTACGAGCTTCACTTACAACAGTTCCATCAATATTGCTGTGGCTGTATCTATTGATGGTGGACTCATCACACCCGTCCTGGAGCAAGCTGATAAGCTGGATATATATTTACTCTCACAAAAATGGAAGGAACTAGTCAAGAAGGCACGGGCAAAACAGCTTCAACCGAATGAGTACAACTCTGGGACATTTACTCTGTCCAACTTGGGCATGTTTGGTGTAGATAGATTTGATGCAATTCTTCCACCTGGCCAGGGAGCTATAATGGCTGTTGGAGCCTCAAAACCTACAGTGGCAGCTGATAAAGATGGTTTCTTCAGTGTTAAGAGCAAAATGATGGTCAATGTCACAGCTGATCACAGGATTGTTTATGGTGCTGATTTGGCAGCATTCCTGCAAACTTTTGCGAAAATTATTGAGGATCCTGAGAGCCTAACTTTGTAGGATTTTCTTGGAAGTGGTCTATGAGTTGGTCAATTGTCAGTTCATTTCCATTTGGAAGTCTATCGCTCAGTTCATTGTATCTTTGAGTACTCAAGGGGATATTGCTTTTCAGCTGTTCGTACTGTTTTCACTTGGGGTTACTCTGCTGATGTTACGAAGTTTTGGAAAGAAATAAGTTGTATTTGTAG
>transcript/57419 full_length_coverage=2;length=1708
GGGGGATTGGTGCAGCCTCCTGGAAAGCCCATTGGCCCCCCAATCCCCACAGCCGCCCGCCCGCACCTCTCCCGCCTCCGGTCCTCCCTTCTCTCAGCCGCCACCCCACGAACCCTAGCCGTGCCCTCCTGCATCTGTCCTCCTCCCCCTTCCTGGTCCGTCCCAAGCCCCTCCTCGTCTCATGAGCTAGCCGAGGAAAAGAGGGGTGACGCGACGACCTGGTCGTCGGCCGGTGGGGAGCCTCGTAGAGGCGGTGGCGGAGACGACCCTAGATGGTGCCCCGGCCAAGATCTGGACAGGGTGCCTTTGTCCTGCGTCGTCACTACCGCCACGGCCTTGCTCGCCATTGACCTCCCCAAGTGCTTCTCTCCACAAATGGTGCCGCCATGTCCAGATCAATTCAAGCGCCAGGAAAGTACAACACGTGCATAACTTGTTTGAGGAAATTCCATCTGGAAGCAATATTTGATCATGACTTGTGTTCTTGATGCTTCATCTGCGGCTAGCTGACTACAACATCACATATGTAAAGGGAAACCATCGTAAGAAACACAGATGAAATTGGTGGTTCATGGAGACCCAAGGTGCACTGACAGAAGATATCAGAGGAGCAGAGGAAAATGCAAGTGTGTATGTGTGAAAAATTATTGCTTTAACTCAAGATCAGTTGTTCGTTCTTTCAAGCGCTATGTTGCTTACTCAAATGTTTGTGGCGATTGTATCCTTGTGCCATGAATATTTTTACTTAGCAGATCAATATAAACATATTGGCTATCTATTTACCAATTCTGAATTTAAAGCACTTTATTTTATGGCCTTGAGTAAAAGTTCAGTCATTGTTGGCTGGAAGACATCTTCAATACGCCGTCAACACGAGCTTACCAAGGTAATGATCTATTTATTATCAGCCCATATCTGGTTTGTAACAGGGTTATTATGTTTCAAAATCCTCTGGCATCAGAAAGGAGATTTTGTGGATGATGTAAGATATCCACATGTTGTATATGTGGAAAAACCAAAGGCTCGGGATGTTGATTTTTCGGATGAAATGATTTATCAGGCAAAAACTACAAGTGAAATGGAAGAAGTAACGCTCAAAAGCCTGAATAGAATTCCTTGGCAAAGGGTAGATGTTAGCTTCAAGAGAAGTAGACAATGGATTTTTGCCCATAGCACCATTCAGGTCCAGTTGTCGTTGCCTTCACTTGCTTTGTCGTTTACCCATCTGTCAGCTCGCCGATCCCCTGACTTGCTGTCAAGTTGAGATCGAGGAGAGAGCAAGCCGTTGCAGAGGAGAGGGGATACGAGGGTGGGCGGAGGTCAGGCATTGCTAACAGATTTGCGGCGGAGCCTCACCACCGGCTCCTGTTTGGCGGTGGCAAAGAGAAGGGTGCCGAGGATGTGTTGCTCTATGCATGGCTGTTGAAGTACATCATCGTTATGATGTGTATGGTTTCTCTATTTTCAGCCCTACTGCTCCAGATCCCAAATCCCATGACCATGCCCCCACCTCTCCTTCGTTGAATGAAGGGAGTCTGGTTGCTAAAAAGTGACTTCTCTTAATCAGTATGTATGGCCCCTCTGCACATGCCGTTTCTTCGTATTTAAGAGGCCCTCAAGCTTTGTCAGTTTTCTGATAGATATGGAATTTTAATTTGATAGTCCCAACAACGGTGGGTACTGATGGAGCTATCTATTATTTATTGTC
>transcript/57420 full_length_coverage=2;length=1715
GGGAGAAAAGAGCTCACCATCGAAGCAGCAGCAAGAAGAGGAGGAGGAGCTAGGAGTTCTCGGTCTCGCCGCAGAGCAACTTGGCAGAGCGAGTGAGCAAGGCAAGCGAGGAAAGCAAGGGAAGGATACATGGCGTGCGCGGTGGCACCGGGCTCGCCGGTCTTCTCGCCGTCCCGCCTCGGCCTGCTCCAGCAGTTGGAGCAGCAGCTCCACCACCACCACCACCACGGCTGCTCCAGCAGCGGCGCCTCCTTCCTCCCCTCCTCGCCGCTCCGCCCCTTCGCCCACCTCCGCGCGCGCATCCACCCCGACCCCTCCCCGTGCGCCGCCCCGCCGCTGCCCGCCGTCAAGGCTGAGGATTCTTCTTCTGTTGCTCCGGCTAAGGCCCCGGTCAAGCGCAGGCGCCCGGCGCCTCTGCTAGTTCCGGCCGCGGTCACCGTCGCGCCGGCGGTGCTGGAGGCCGCCGCGGCGAGCGGGGTGGACGAGGTGGCGGAGCAGGGCGACGGCTTCGCGGCCTTCTGCCGGAGGGGGAAGGGCCGGAAGCGGGTCGAGATGGAGGACCGCCACGTCGCCGCCGTCGCGCTCGGCGGGGACCGCGCGCAGGCCCTCTTCGCCGTGTTCGACGGCCACGGAGGGAAGAGCGCCGCGGAGTTCGCCGCGGAGAACATGCCACGGATCGTGGCGGAGGAGCTGGAGAGGTCGGCGCGCGGCGGAGGGGCAGGGCGCGCGGCGGTGGAGGGCGCCGTGCGGCGGGCGTACCTGCGCACCGACGAGGAGTTCTCCTCCACCTCCTCCAAGAACCGGGAGCAGGCGGGCGGGGGCGCCTGCTGCGTGACGGCGCTGCTCCGCGAGGGCGGGCGGCAGCTGGTGGTGTCCGGCGCCGGGGACTGCCGCGCGGTCCTGAGCCGCGGCGGCAGGGCGGAGGCGCTCACCGACGACCACCGCGCGTCGCGGCAGGACGAGCGGGACCGGATCGAGGCGCTGAAAGGCGGGCTGGTGCTCAACTGCCGCGGCGTATGGCGGGTGCAGGGCTCGCTGGCGGTGACCCGGGGCATCGGCGACGCGCACCTCAAGCCGTGGGTGGTGGCGGAGCCGGAGACTAGAACCGTCGACTTGGGCGCCGACTGCGAGCTGCTCATCCTCGCCTCCGACGGGCTGTGGGACAAGGTGGGCAACCAGGAGGCCGTCGACGCCGCCGCCGCCTCCTCCGGCGACCTGCCCGCCGCGTGCCGCCGGCTCGTCGACATGGCCGTGTCCAGGGGCTCCTCCGACGACATCAGCGTGCTCGTCATCCAGCTGCAGCGCCCTCTCCGATAAGACTGTAGTAGTAGTAGCAGAGAAGATATGCATCGGCGCCATGGATGTTCACCCTACGTGTAGATAGAGAGCTTTTTTGACGTCGTCTCTCTCGTCCCCGCTCGATCCGGCTGCTGGTGCTTGTAACAAGATCATTAGATCAAGCACTGTTAGTGCTAATAATCATCACCCGGTTGAGATTTCGATCACCGTGGGACGGGAATAATCTTCTGAAAAGCAATCTTGAGTTAAAAGGGCAGAGATTGTGTTCATAGTATACTCTCGGAGTTGGAACGTAGTGCAACACACGCCAAGTTTGTGATTCCACTCCAAAACGAAGAAAAGTATGAAACATACGACAACTGCGCATCTAATTCAGTGGAACAACGTTGAACAATCAAAATAATCGATCTTGACCT
>transcript/57422 full_length_coverage=2;length=1729
GGGGCCCAGGAGACCCACCCCTCCCCCCACATCTTGTCTTTCTTTCCCTTTGCCACTTCCCAAGACACACGCCGGTACAGAGGAGAGAGGAGCGGCGCCTTCTCCCTCCATTGGCGCATCTTTATCTAGGCCACAGCCCGGGAAAGGAGCAGCAGCCACCATTTTTTAGACCCCCAAGAGCAAGGACCGAGCCCTGTGCTAGTACCACCAAACGCTCCCCCCCAAGCGAGAGCGGCGGCGGCGGAGGACGAGTCGAGGAGGAGGCCGGCCGGCCGGCGTTTCCCAGGGCGATCTTGAGATGGGCATCCTCTGCTTCGGCGCCTCCTCCACCCCTGCTCTGCGGCGAGGACAGCAACAGCGCCCTCGGCCTGGGCGGCTGCGGCTGCGGCGGCGGCGACGGCGAGGTGGCGGGGGCGGGCCGCGGCCTGGGCTTCCTGGACGTCGGCGCCGTCTTCCCGGTCGACAGCGACGAGATCATGCGGGCGCTGGTGGAGAAGGAGATGGATCATCGGCCCAAGGGCGGCTACGTGGAGCGGCTGGGGCACGGCGGATTCGAGTCCTCCTGGAGGAAGGACGCCATGGATTGGATTTGCAAGGTCCATTCCCACTACAATTTTGGACCACTGACCCTTTGCCTCTCGGTGAACTACATGGATAGGTTCCTCTCCTCCTTTGATCTCCCACATGACAAGTCTTGGATGCAACAGTTGATGTCAGTTGCTTGCCTATCTCTTGCTGTCAAGATGGAGGAGACCGTGGCCCCTCTTCCTGTGGACCTTCAGGTTTGCGATGAGTACTATGCATTTGAACCAAGGAATATCAAGAGGATGGAGCTCGTTGTGATGGAGACCCTGAAATGGAGGATGCACTCTGTGACCCCATTCTCTTTCCTGTGCTACTTCTTGGACAAGTTCAATGAAGGGAAGCCACCCAGTTACATGCTGGTCTCACGGTGTGCCGAGCTCATAGTCGCCACTGTGAAAGACTATAGATTCTTATCATTCAGACCTTCTGAGATCGCTGCCGCAGTGGTTCTATGGGCGCTTGCTGAGAACCAGGTCATCAGCTTCAGCAGTGCCCTTGCAGCATCTGAAATCCCTGTAAATAAGGAGATGATTGCGGGATGCTATGCGCTGTTGGTGAAGAAGAGAGGGAACTTCAGCGCGAGCCTTTCAGCGCCGCTGAGCCCGATCGGGGTGCTGGATGTGCCATGCTTCAGCTTCAGGAATGATGACACAACACCAGGGTCATCACCCTCGAACAACAACAGTAGCAGCAACGATCAGGCCTCCACTCCAGCTTCCAAGAGGAGAAGGCTAAGCGCATCGCCGATCTGATAAGCTGTACATATATAGCTTGGCGCTGCTCTCGGCTTGTTCATTGAGTCATCGTCGATCTTTCTTACCCCGAAAGCCCATCCATCGATCATCATGGAAACGAAGTTGTGGTGCAGCAGTAATTATCGAGCATTGTGTCGGTTAGAGGAATGTGGGCAGCAACAATAAGCTTCTTGAACTCTGAAAGAAGAGAGGAGGGTGTGTGCTGATGGGAGGAGGGAGAGTCAATCTTCCTCTTTACAATTTTGTCTCCCCTTCTTCATTTTAGCTATTTATTTATTTATTTCCCCCCTTTCCCTTCTCCGAGGGATTTTCGATGAGTTCTTTGTGGATATGAGAGACTTAAGATATGAGAAAATCAACAAAAATGGATTTTCGTTTTGTTTCTTTAC
>transcript/57425 full_length_coverage=2;length=1723
GGGGCTAGACAAAGATTGCCGGTAGCGGGCACCCACAGAGAGAGAGAGAGAGAGAGAGAGAGCGAGAGGGAGGGAGAGAGAGAGAGGGGCAGGCCATGAAGTCGACCAGGAACCTGTCGAGAGGGGACGGGCGGCGGCTGGGGAATGCGTCGCTCATCGCCTTCATGCTCGCGTCCCTCGTCCTGCTCTCCGTCATCAGGACGAGGCTCTCCCCCATGGAGAAGACAGGGGACGCCATCAAAGCAGAGGAGCGGCACGGGATGATCAAGGGAAGCGTCAAGATGGAGGTCGCCCATCAAGATCAAGATGTAGTTTTAACTCCGGACTCAACTGCGGAGGAGGAGGAGGAGGAAGAAGCTCCGCCCAAACCCGCCGACACCTCGACCGGGGGTGGCGTGTCCGTGCGCGTGCCCGTGAGCACAAGCACCACGCCCGTCCCCGTCGCTGTCATAGACCGCCAGGGCAAGCCGGTGTGCTACGAGTCGGGCCGGCGGTCGGACACGTGCGAGGCCGCCGGCGACGTCCGCGTGCAGGGCCGCAGCCAGACCATCCAGGTCCGGCCGCTGGACCGGGAGTGGAAGGTGAAGCCGTACTGCCGGAAGCAGGACGCCTACGCGCTGTCGCACGTCAAGGAGTGGACCCTCCGGCCGCTCTCCGGCGGCGGCCCGCATTGCACGGTCAACAGCTCCGCGACGGCCTTCGTGCTCTCCACCGGCGGGTTCACCGGCAACCTCTTCCACGACTACACGGACGTGCTCGTCCCGGCGTTCATCACGGCGCACCGGTTCGGCGGCGAGGTCCAGTTCCTGGTGAGCAGCTTCAAGTCGTGGTGGACCAACAGGTACCTGGAGATCTTCCAGCAGCTGAGCAGGCACGAGGTGATCGACATCGACAACGACGACGAGGTCCGGTGCTACGGGGGCGTGGTGGTCGGGCCGACGTTCCACAAGGAGCTGGGCGTGGACGCGTCCAAGACGCCGACGGGGGCGTCGATGGTGGACTTCCGCGCGATGCTGCGGGGCGCGTTCGGGCTGTCGCGCGCGGCGGCCGAGCCGAGCGGCGACCGGTGGGACATCCGGCGCCGGCCGCGGCTCCTCATCATCTCGCGCAAGAACTCGCGCGCCTTCCTGAACGAGCGCGCCATGGCGGACATGGCCATGAGCCTCGGGTACGACGTGCGCGTGGGCGAGCCGGACACCAACACGGAGGTGTCCCGGTTCGCCCGGCTGGTGAACTCGGCGGACGTGATGGTGGGCGTGCACGGCGCGGGGCTGACCAACATGCTCTTCCTCCCCGCCGGCGCTGTGCTGATCCAGGTGATCCCCTACGGCGGGCTGGAGTGGCTCGCCCGCGGCACCTTCGAGGAGCCGTCCAAGGACATGCAGCTGCACTACATCGGCTACAAGATCCAGCTCGACGAGACGACGCTGAGCGAGCAGTACCCCAAGGACCACCCGGTGCTCACCGACCCGCTCTCCATCCACAAGCAGGGGTGGGAGGCGCTCAAGACGGTGTACCTGGAGAAGCAGAACGTGAGGCCGCACCTGGGCAGGCTCAAGCTCACCTTCCTGGAGGCGCTCAAGCTGCTGCCCCATGGGCGCCAGGCCAAGGCCAACAACTGAGCGCGGCAATGGCCGGGCCTATCTGATCATGGATGTAATGATCCGTCGGAATCATGTGTACATTGCGCGCGGTCGATGAATCGATCAATTCCATGATGGTC
>transcript/57426 full_length_coverage=2;length=1689
GGGGTGGCGCTTCTCGCGCTACTCTCGCCCCTCCTCCTCCTCGCGCTGTCGGCGGCGCTCGCCCCCCGCCCCGCGCGGCCGCCACGGGCGTCTTCGAGGTGCGCCGCAAGTTCCCGCCGCCACGACGGGAGCGGCAAGCACCTGGCGGGCCTCCGGGAGCACGACGCGCGCCGCCACGGCCGCTCCCTCGCCGCCGCCGTCGACCTGCCCCTCGGCGGGCAACGGCCTCCCCACCGAGACCGGGCTCTACTTCACGCAGATTGGGATCGGCACGCCGGCCAAGAGCTACTACGTGCAGGTGGGACACCGGCAGCGACATACTCTGGGTCAACTGCGTCTCCTGCGACACCTGCCCCCGCAAGAGCGGTCTCGGGATAGAGCTGACGCTGTACGACCCGAGCGGATCGTCGAGCGGGCACCGGGGGTCACGTGCGGCCAGGAGTTCTGCGTGGCGACTCACGGCAGGCGTGCTCCCGTCCTGCGTCCCGCCGCCGCGCCGTGCCAGTACAGCATCTCATACGGAGACGGAAGCTCCACGACGGGATTCTTTGTCACGGACTTCTTGCAGTACAACCAGGTGTCTGGCAATAGCCAAACCACCCCGGCCAATACAAGCATCACGTTTGGGGTGCGGTGCTAAGATTGGTGGAGATTTGGGGTCGTCAAGCCAGGCTCTTGACGGGATTCTTGGATTTGGTCAGTCAAATTCATCCATGCTGTCGCAGTTAGCGGCTGCAGGAAAAGTGAGGAAGGTCTTCGCACATTGCTTGGACACCATAAATGGTGGAGGGATTTTTTGCTATTGGGGATGTCGTGCAGCCCAAAGTGAGCACAACGCCGTTGGTGCCCGGCATGCCGCATTACAATGTCAACTTGGGAAGCAATTGATGTTGGTGGTGTTAAGCTACAGCTTCCAACAAATATTTTTGGTATAGAGGAAAGTAAGGGTACCATTATTGACAGTGGAACAACATTGGCGTATCTACCAGGGGTGGTTTATAATGCTATAATGTCTAAGGTATTTGCTCAGTATGGAGAGATGCCCTTAAAAAATGATCAAGATTTCCAATGTTTCAGATATTCTGGAAGTGTAGACGATGGATTTCCTATAATCACCTTTCACTTTGAGGGCGGCCTTCCACTGAATATTCATCCACATGACTATCTTTTTCAAAATGGGGAGCTGTACTGCATGGGGTTCCAGACTGGTGGATTGCAAACCAAGGATGGAAAAGATATGGTGCTTTTTGGGAGATCTAGCATTTTCAAACAGACTGGTTCTTTATGATTTGGAAAACCAAGTTATTGGATGGACCGATTACAACTGCTCCTCCAGCATTAAAATCAAGGATGACAAGACTGGATCAATATATACTGTGAATGCACATGATATCTCATCTGGATGGAGATTTCAGTGGCACAAGCCCTTGTTTGTATTGCTAGTAACGGCGCTGTGCAGCTATACAATGTTCTAACATAACCGCAGATTCTCACAACTCTGTGTGCTTGTAGCCATTTTGTTGTGTTTTGTTGTTAGTTCTTACAGAGAAAGGAAAGGATAGGGGTATATACACCTATGTTGTCTTAGGAAAATGAGGGGGGAAGGAAAGGAAGTACACTGATTGTCATGTCAAGAATATATATGGAAAACATTTGCCCAAGAATTATTTGCTGATGGCGTCAACTGCG
>transcript/57428 full_length_coverage=2;length=1714
GGGGACCCACCAATCGCTCCCTTCTCGAGCTCCGCTTCCCATTCCCCAATTCTCTCCGCCGCCACTGCGCCGCCTCGTCCTCCCCTGACCTCGGAGCCCCAGCGTATGGTCATCGTCGCCGCTTGTGTAGTTCTTCCCGATGCCTCCCCATCCTCCATCAGCCACCGCTGTGGGCTGTGGTTCTGGGCCGGTCACAGGTCGCTGCTGAGGAGCAGAGGAGGACGGCGGGGAGGGAGAAGGAGCACATGAGGACGGCACTGGGGGAAGGAGAAGCGAAGCCGGAGGCCGAGACGGCGCTCGCGTCATGTGTCGGACGCTGCTCGTCGGCCCTCGTTGTCGTCCTCAATCTAGGTTGCCCATCTGCGTCTCATCTTCTTCTTTAACCTTAGTTTTTTGATGATCTGATTTCAATCGTTGGTTTATCGTTTTTCTAAGCATGATGTGTGAAGATCTGAGACAAAAAAGAAGAGAAGAATTTTGACGAAGAGTTGGGTCATGGGGAACAAAGGTCATCAGAACATACATAACTGTTGCCGAAGCCCTCTTGCTAAAGGTATAATACTCCCCCCCTTAGCAAAGGGTGAATTCTCTGGTTTTGATTGGCCGGGAGAAACTCCATGAGTCTTGAGGATTTTCGGAAATGTTGGAATCAGTGGTGTTTTGTTTTTGATGATATTATCCGATAGAGGTGACAAGGAGAGAAGATGCTAGCTCAATGGTGCTGGCCATGAAGGATTTTGGCGCATCCAAGGATATAACCAACATAAACACAATGCTTACAAGGAGATATCGGCTCATTTGATTGCTATATTGGCTTTGGTCACCCTTGCGAGGCTCCTTATCTTTGAAGCAAGGGGCGGATGCTCTTTGGACTCAGGAAGACGAACATGATAGAGAAAGAAAGGGATCAACCTTGCCATGACCCCATATTTCTGTAGGCTAATATCCCTTATTTGCACTATCCTACACCGAATACTTATAGGGTTATGTGCCTTTGCCATGCAGCACATGTCAATGGCAGTTCAGGAAGAGATGACATCACAAGTGAGCTCAATTGATAAGCCCGCTAGCAGAAAATGTGGTTTGAGCCTGCTCCAACCCCTCCTCTGATGTGGTGTGGTGGGAGAAGGAAGAAGAGCATGCATGCTCTCTGTCTACATCCAGCGTCCACACGGCTAGATCGACGGGTCTAAACTATGGCGACTTGACAATTCTTCGTCTTTTACGACACGGATCCGCGGCACAGTAGGAGAGGTGACGCCGGCCGGCAGCGCCTCACCGCCAGCTATTGTTTGGCGCCGGCAAGGAGAAGGGCGCTTAGGATCTGCTGCGTTGTGCATGGCTGTTGAAGTTCAGCATCGCCATGATGTGTATTGTTTCTCTATTTTCCTCATATTGCCATGTTCCCAATTTTACAAACTGCTATGTGATGCACAATGGCCACGCCACGCACTGGTGAGATTCAAGGTGCAGTCGAGCAAGAGTCAGTTCGAGGTGAGGTGTCTCACGTCGATCTCCTGCTGCTCACCAGCGAGGCTCGCTGACGAGCGGCCAGATCCACACGAGGTGGATGTCACACACACGGCCCTCTCCCCTCCATCCTTTCTCTTTCCTACAACTATTATGTCTTTGTACCTTGTTATATTGCTCTTTCATCCATGGTGATAAAGATGTTAACTCAGTTTGATAATGGAGTCACAGATTTGTATCTGAT
>transcript/57429 full_length_coverage=8;length=1706
GGGGCAGCCTTTTGCTAGAGAGAGCACACCACACACACACACACGCTGCGCGCAGGGCCCTAAAAGTAGCTTCAACACTGCAGGCATCTTGTCTTATTGCGCCATTAGCATCTTCCTCCTCGAGTGAGCTAGCGTTTAATGCGCGAATGCTCCCTCTGTTGCAACGAGCTAGCCTACCATCACCACCACCACCAGCAGCAGCAACAGCGGCAGAGTGCTCCCCTCTTCCTCAGCTTACTTGCGTCCCATTAATTAAAGGTGGCAAGATGGATCCTGGCTTCTGCAACGACATGATCCTAAGCGAGAGCGCGTGGAACAGCGGCGGTGGAGACGGTGGCGCGGCCGGTGATGTCGTTAATGTTGTGGACGGGAGCGGCATGACGGTGCTGGAGAGGCTGGTGCTGGACGAGGCGCTCGCGGCCGCGATCATGGAGCTGCAAGGCATCCAGGTGCCGTGCGCAGGTGGCAAGCCGATGGCCGGCGGCCTCGAGGCGGCCAGCCTCGCATTCGGCGCTACGGGGACGGCACCCGTCACGCCTGCCTACGCTGAGGTTGACGGGGTTGTCTTGCAGCGACAGCAGCATCAACATCGCCATCAGGGCGTGATGGGGATGCCTGTCGACTACGACCTCGTACCAGCAGCACGAGCTGTCACGTTGGCTACTGTACCTGCGGCACCTTCCTTCCCAAAAGGCGCGGCTGCCGGCGTCGTCGATGCGGCGGCCTTTGACTCCGGCAATAACGCGCTGACATCGGCGGTAACAGCAGGGACGACGAGGCAGTGTGACGAAGCCAACGGTGGTGCCAAAAGGCAACTCCGGTCAAGTAGAAAGAGGAGGGCCGCCGATGCACCATGCCCGGCCGCCGACGGGCACCCGCAGTCGCAGGAGAACCCTCTCTGCAGCCTCCTCGCGTACACCAACACCGGAGATGGCGGCATCCAGATTGCGTTCAGCGGCGGCGGCGGTGCTGCGCCGTCCTCCAAGCGCACCAAGCCGTCGCTGAGCAGCACCTCGTCCAGCATCAGCTTTGACGGCAGAAGTTCCGTCAACAACGGCTGCGACGACGTCCCCCGGTACGAACCGGACACGGAGGCCCTGGCGCAGGTGAAGGAGATGATCTATCGCGCGGCGGCGATGCGGCCGGTGAGCCTCGGCGTCGAGGAGGAAGACACCGGCGAGCGGCCAAGCAGGCGCAACGTGCGCATCTCGTCCGACCCGCAGACGGTGGCGGCGCGCCAGCGGCGGGAGCGCATCAGCGAGCGGCTGCGCGTGCTGCAGAAGCTCGTCCCGGGAGGCGCCAAGATGGACACGGCCTCCATGCTGGACGAGGCCGCCAACTACCTCCGCTTCCTCAAGTCGCAGCTCAGGGAGCTGCAAACCCTAGACCGCCGGAATTACGGCGCTAATGCCATATCGAACACAGGCATGGCGCCACTGATGAGCTACAACAACATGCCGGCCTTCGCCTTCCCGGCGACAGGAGCCGGCGAAACCCTAGGAGGAGGAGGAGGAGAGGAGGCTTTCATGAGCAGCCGGTTTAGATAGATTATTGATGAGGGACATGCACGTACGCAAGTGTTTTCATGTGTTGTGCCCAATGTAAGACCATGCATCGATCAGAAGATAGATCGATCCATCATCATTAGCTACTGATTAGGGATGATCATGTCAATCGATGAAATTAATCATGATGTCATCGTCTTC
>transcript/57431 full_length_coverage=29;length=1578
GGGATTCCAGTCGAGGAGGACGGCAGCAGGAAAGGGTAGAACCAATCAACCGATTCCCCCTCCCCACTCCACCCCGCGCCGCAGCGAGAGCGAACTGGTGCCTGCCTGCCACTGCCGGCCGCGTCGTCTTCGTCCCCTCCCTCCCTCCCCCCTGCGCTCCCGTCCGAGACTGTGAACATGTCAGATAGTGCATTGCAAGATCTCAATGCTGCTCAATCTGTTGTGCTGGAGAAAAGCAAAGACAGTTCTGTGGAACCCTGCAGTTCTAAGCCTGTCTTAAACGGGAACAAATGTGTCAAGAAGGAAGGAAATGCTGTACCTGCATGTCCTGATGTAACCAATGGATGCGATGCTGTAGTTGTAGATGTTGAATATATTGATTCTGAGAATCTCACGGATCTTCCAGATGTTGACACAAGCCTGAGTACTTTGCTTGCTAGGTTGGATTCAAAGGATTGGATCAAGACATGTGAAGCTCTTAATAATGTTCGTCAGTTGGCAATATATCACAAGCAAAGGTTGCAGGAGCTGCTGGAGCCTCTAGTTCCTCTTATTGTGAAATCTGTTAAGAATCCAAGGAGTGCTCTATGCAAAACTGCACTTATGACCTGCGCTGACATCTTTAAGGCATACGGTGAACAAATGGTCGACTTGATTGATCTGCTGCTAATGCCGCTATTTCTGAAATCTTCACAAGACAAGCGCTTTGTTTGTGAAGCAGCTGAGGCAGCCCTTATATCAATGACAAGCTGGATCTCCCCCTCTGTATTGTTACCAAAAATGCAGCCCTACCTCAAGAACAGGAATCCACGAATTCGAGCAAAAGCATCTGTTTGTTTCAGTAAGAGTGTACCACGCCTTGGTCTGGAGGGAATCAAAGAATACGGAATGGACAAGCTCATTCAGGTCGCAGCAACCCAGCTCAGCGACCAGCTTCCTGAATCAAGGGAGGCTGCTCGTAACCTTTCACTGGAGCTACAAGCATTCTATGAGAAGTCTCAAGCCTCTGGTTCAGCCGAAGATGAAAGTGCACCTGCTATTTCACCAGAAGCTGAAACCTGGGAGGCTTTCTGTCTATCTAAGCTTTCCACGTTAAGCGCCCAAGCAATCCTCCGTGTCACTGTGGGTGTCCCCGTTGCCCCGAAAGAAGGCGGCATCTCTGCTGCTCTGAAAGAAGGCGCCGTCCCTGCTGCCATGAAAGAAGGCGGCATCTCTGTTGTTGTTGCTCCAAAAGAAGGTGGCGTCCCTGTTGCTACGAAAGAAGGTGCTGCGGCCGTGGGCTGCTAGCGTTGGGAGTTGGCTGACACAAAGCGATGTTGCGATTTTTCCACATCCAATTCAAGTTTTTGCTGTACATGGTTTATGGGTTCCTCAGTCGGTAAATCGAATCTCCTTTTGCTGGAGTTCTTCAGGCTTGAGGCCTGGGGTGGGTGTTAATATTGGTGCGAGATATAGTCCCTTATAGTTGACTGTATAATCCTTTGGTTCCGTCACTACTTATCAGTTTGGCATTGGTTGGTCAGTCAGGGAATGTAGAATTTCTTCCACCGTTCAATATTTGGAGTACTACAGCCCCTT
>transcript/57433 full_length_coverage=2;length=1714
GGGGACCATCTCCGGCTCGCTCGTCGCCCACCCCCACCCTCTCATCCTCCCTCCCTCCCCCGACCGATTTTGACGACTCCTTTGACCTCTCGCGCTGTCCCTCCCCCGCCCCGCCCCGCCTGCGTCGCCGCGCCAAGCTCCAGGCGCCCCCGCCCCCTGGTCGGTGGATTCCATGGCCAACAGCAACCTCCCCCGCCGGATCATCAAGGAGACGCAGCGGCTGCTCAGCGAACCAGCGCCGGGGATCAGCGCCTCGCCGTCGGAGGAGAACATGCGCTACTTCAATGTCATGGTCCTTGGCCCCGCGCAGTCGCCCTACGAAGGTGGAGTCTTCAAGCTTGAACTTTTCTTACCCGAGGAATATCCGATGGCTGCTCCTAAAGTAAACTTTTATTTATCGAGAATAAGTTAGTTTTGGTTTAAAGAGCTATTAGTTGAAACTTATAGTACTGTGATGGATCATGGATGTGCTTGTCTTGGTGAAGTTCTTGATGTAAATTTCGGTTGTTTCATAGTCGTCATCGCGAATCACTATTTTCGAATTCTATCACGGTGATCTTGGCAAAGTTTGTATGGCACTAAAATTCGATAATAGGAATGGGCTGCCATCTCCTTCTCCTTTGCCTGGTCTCCTTCGTACTTATGCCCGTGGCTAACTGAACTGAGAAAATTGTTTCTGTTGTAGTAAAGAACTATGCTGCATAGTTATTCCAACAACCATAATACACAATGAAGTTGGAATGTGACATCACTATGCGAATCTTCCTGCTATGTTTCTATCTTGTTTCATTCATGTATGTTATTTACATCTGTTGCGTGGTGCCATTGCTTGTTCTTGAGATGTTCTATTCTTTGACTTGCACACCATCATGGTGACCAGGAATACGGCGATAGTCAGTAGTAGCATCCTGCTAATTCTTGTAATTTCAATACCAGTAAATTTGTCTTTCTGTTCACTTCGTTCATCCTCTGTACAGTGTTCATCACTTTACTTATTTGGCAGTGTTATATGGAACTCTCTGTACATGTGAATCGTAATATAACGAGTAACATCTCAGAATGCCAGTTGCTATCATGTTAAATAAGAGGTACCCGTGTAGCTGAGAATCTAGTTGTGGTTTGCGAAGTATTGTCTCTTTTCTGCAATCTTTTCTATTTGTTGTCACTGTTGTGTGAGGCTTTCTGATGGACATCATTCTTTGGTTGTTCCTGATGCAGGTTAGGTTTCTCACAAAAATATACCATCCCAACATTGACAAGCTTGGTAGAATATGCCTCGACATCCTAAAGGACAAGTGGAGTCCAGCTCTTCAGATACGCACTGTTCTTCTTAGCATTCAGGCACTGCTGAGCGCCCCAAACCCAGATGATCCCCTCTCAGAAAACGTCGCAAAACACTGGAAATCCAATGAAGCTGAAGCTGTTGAGACAGCGAAGGAATGGACTCGTATGTATGCCAGTGGCGCATGACAAGCTAACGCTGTTATGGATGTAATAACACCGTGTCATAGTTGGGCCTAATCGAAAACCATTTGCTTGATAAAAACACACTTGAAATGATTTGCGATGGACGAATGTATCCAGAGCGGCATCATTTCTAGTTGGTGGTTGTATTTGTGGTGCGTGTTCTGGCACGCTTCATAACTTGCTGCTTATAGAACATGCTCTGTTTCTCGTTCATCTTCAATTGTTTCTCCAATTAAAAATATCTGTT
>transcript/57434 full_length_coverage=2;length=1714
GGGATCTGCGCCTACTCGCAACGCCGCCGCATTTCTCCAACCCTCTCACCGCTTCCTCACCACCTCCAAAAGCTCAGCAGGCCATGGCTGGATAGACAAGCATGTCCGCTGATCGAGCAGCTTAAGCCCTCCATGCCCTGCGCTCGTGCGTGATTCGCATCTATGACTGCTCAGCAGAGTTCCTTGTTCTGAAAATTCGGAATTAGTTCGCGTTCCGAAGGCTCCAGATCTGAAGTTAGGAATTGGAGGTTCAGAGAATTGCATATTACTGCTGCAGATATGGACTTTTTGGGTTTTCTTGTTCCCGTCAAAAGATTGCAACTTTCACATCCTTTTATCTCTCTATTACAGTAGTCCCGATGTATTCAAGTCTCGTCAATTAATTCTATTGTATTTTATCTCTTTGGGACTCAGGGTATTCGAGCATTAGTTGGTTCGATGGATCGCAAGTTTCTGAATATGGTCCTGCACGAGTATGGCAGTAGAATGTATTCGCTGTGCCGCATCAAGCTCTCCACTCATCTCTTCTATCCGACAGCAAAAGACGCAACAACAGCCCATGAAGATGCAAATGCAAGGAAGAAGAAGCATGGGGGATGGCCATCAACGATCTCGAGCTGCAAGCGCCCGCCAAGTACTTTGGTCAACTTCTCGGTGCCACCCAGCACTGCTGCCGCCAGTAACATGCGTTTCTTCTCCCTCCTGCCTGAGCAGGGAGAGTCCTCTGTCATGTTCACTGACCCTTCTTGCAACTCCGCAGTCTACGATATGGACATGAAGTCTTTCGTTCTCGCACCCAGCTCATACTTCTGCAAACCGTATGATTCCATCACCGTGTCCATTAGGAACCGATGCAGCAGTGGCAATTTCTTGGACCACGAAGATGATCACGGCCTCTACGTCATGAACAGCTTGGACGACAGCTTTGAGTTCTTCAATTACTGCAAGGTTGGCTTATCTACCTATCCGTTGCTGTACAATAAGTGGTACTGGAGTCCTCTGCCGTCTCCACCGTCCCGCACCAGTCCTCTTGTTGCAGCGGCGGTGATTGACAACTCCACCATATGCGCGTCATCCAAGAACGGCACATACACCTTTGATATTTCGAGGGAGGTGTGGAGCCACACTGGCAGCTGGGTGCTGCCCTTCCACCGCGCAGCAGAGTATGTCCCTGAGCTTGGACTCTGGTTCGGCCTCCAGGCCCCTGGCACCTGGCAAAATCGCTTATGTGCATTTGACCTTTCATCCTCTGCCATGGCGGAATCTGCTCCTTCACCCCTGCATGATTGGGAATACCTCGATCTCCTCCCCGACGAGTTGCTGCCGGTGGGGCGTGCCTTGGTGAACCTGGGCTCGGGCAAGTTTTGCATCGCGACCCACTGCAGGAAGGATAGGTCTGCACTCCAGGAGGAGGACGAGCTGGAGAATATTAGGAGTTTGGGTGGAAATGGGGGTGTGCAAACTCTCTTGACTGGCGTGGAGGTGGTCCGCTGCGCCGACGGGCTCCAGCTTATCCACCACAAGTCCCAACGTTACAACATTGAAAACTTAAGTATCCACTGTGTGCTCTGACTCGTTTTATTACCTATCCGATCATCCCAATCTGAGCCATGTAGTACTAGTTAGTTAGCTTTACCTAGTGGCTGGATGCATCACTCTGTTATGATTACCTGTAAGTCGGGACTTACAAAATAATACTCCTACTACTTTATTC
>transcript/57436 full_length_coverage=8;length=1684
GGGACAACGCCGACTGCCAACTGCCAACTGCCAACTTTCAACGTCACTTCACACTAGCTAGCTCGGTTGGCAATGGCGATGGTGGAGGTGCTCTCGTCGGAGCTGGTCGTCCCGGCCGAGCCGACGCCGGGGGGCAGCATCTGGCTCTCCAACCTCGACCTCGCCGGGAGGAGAGGCTACACCCCCACCGTCTACTTCTTCCGCCCCAACGGCGACCCGGGCTTCTTCGCCGCCGACGCCATGAAGGACAGCCTCGCCAGGGCGCTCGTCGCTTTCTACCCGCTCGCCGGCCGCCTGGGCCTCGACGCCACCGGCCGCGTCCAGGTGGACTGCACCGCCGAGGGCGTGGTATTCGTCACCGCCCGCTCCGAGCACTACGCGCTCGAGGAGCTGATGAACGAGTTCGTGCCCTGCGGCGAGATGCGGGACCTGCTCGTCCCGCCCACGCCGGCGCCCAACCCGCCCTGCGCGCTGCTCTTCGTGCAGATCACGCGCCTCCGCTGCGGCGGCCTGGTGCTCGGCCAGGCCATGCACCACTCGATCGTCGACGCGAGCGGCGCCGCGCACTTCTTCGAGACCTGGGCGAGCATCTCCCGCGGCGCAGGCGCGCCCACCGTGCCGCCGTGCTTCGACCACACGCTGCTCGCCGCGCGCCCGCCGCAGTCGCGCGCGGTGCTGTACGACCACCCGGAGTACAAGCCGGAGCCGGAGCCGGTGGACCCCGTGTCGGCCTCCACGTACGCGAGCGCCATCGTCACGATGAGCAAGGGCCAGGTGGGCGCGCTCAAGGCGCGGTGCCTCGGCGCATCCACGTTCCGCGCCGTGGTGGCCCTGGTGTGGCAGTGCGTGTGCCGCGCCCGCGCGCTCCCTCCGTCGGCCGAGACGCGGCTCTACTCCATGGTGGACATGCGCGCGCGCCTGGACCCGCAGCTCCCGGCGGGGTACTTCGGCAACGCGGTGATCCGCACGTCGGTGTCGGCCACCGTGGAGGAGGTGGTGTCGAGCCCGCTGGTCCACGCCGCGAGGCTGGCGCGCGCGGCGACGAGCCAGGGCGGCGACCACGCGAGGTCGCTGGTGGACTACCTGGAAGGGGTGGACACGATGAACCTGCCCCGCAGCGGCATCTCGCGCGCGCACCTCCGCGCCATCAGCTGGATGGGCATGTCGCTCTCCGACGCCGACTTCGGGTGGGGCGCGCCGGCGTTCATGGGGCCGGCCCTCATGTACTACAGCGGCTTCGTGTACGTGATGAACGCGCCCGGCAAGGACGGCGCCCTCGCGCTCGTGCTGTCGCTGGAGCCCGAGAGCATGCCGGCGTTCAGGGAGGTGTTCGCCGACGAGCTGGCCCGCCTCGAGCTGTGATGAATATATAGTAGACGCACACGTATCACGCAACGTTACCATGCGAGGGACATGCATGGATATATTCTGCATCTCCATGCAGGCATGTACGTTCGCGTCGTAATTATTTTATTATTACCACCGTGTGGTAGTATGTTAACATGTGCGCGTCCATGAGTGAAGTGTTGGCTGGTAAGTAAGCCATGCATGTATAGCCGCATGCCGCTATCTTTTACTGGCTAGTGTAATAAGACTCGAGAAGTATATATTGGACTTGGGCATGTCATGTGTATCTCTCAGTCTCTCCAGCTAATCAAGCCGAGTGTCTCGTGTCGATTGCCGC
>transcript/57440 full_length_coverage=3;length=1613
GGGGGCCGTCGGATCAGATCCCACTCCACCACCACCACCACCACGCTCCTGCCGGCCACCGCTCCTTATATTCCGAGGCCGGCCGGAGACCCCCTGCTCATTTTCCGTCTCCCCCCCCTCTGCCCGCCCTCCTCCTCCTCGAGCTGAGCTCAAGGGGAAAGAACCATGGAGCCGGCGACGATGGCGTGGACGGCGGGGCTGGTGGGCGCCGGCCTGGTGTACTGGTTCGTGTGGGTGATGGGCGCGGCGGAGGTGAAGGGGAAGCGGGCGGTGGATCTCAAGATGGGATCCATCACGCGGGACAAGGTGCAGGACAAGTACACGCAGTACTGGTCCTTCTTCCGCCGCCCCAAGGAGACGGCCTCCACGCAGGCCTCCGCCGACAAGGTGCCCGCCTTCGTCGACACCTTCTACAACCTCGTCACCGACATCTACGAGTGGGGCTGGGGCCAGTCCTTCCACTTCTCGCCCTCGCTCCCCGGCCGCTCCCACCGCGACGCCACCCGCGTCCACGAGGAGCGCGTCGCCGACCTGCTGGGTGCCGAGCCGGGCCACCGCGTGCTCGACGTCGGCTGCGGCGTCGGCGGGCCCATGCGCGCCATCGCGGCGCACTCCGGCGCCCGCGTCGTCGGCATCACCATCAACGAGTACCAGGTGAACCGCGCCCGCGCGCACAACCGCAAGGCCGGCCTCGACGCGCAGTGCGAGGTGGTGTGCGGCAACTTCATGGCCATGCCCTTCGACGACGCCTCCTTCGACGGCGCCTACTCCATCGAGGCCACCTGCCACGCGCCCAGGCTGCAGGACGTGTACGGGGAGGTGTACCGCGTGCTCAAGCCGGGGCGGCTCTACGTGTCCTACGAGTGGGTGACCACGCCGCTGTACCGCGCCGACGACCCGGCGCACGTGGAGGCCATCCACGGCATCGAGCGCGGCGACGCGCTCCCGGGGCTGCGCCGGCAGGACGAGATCGCGTCCATCGCGCAGGAGGTCGGGTTCGAGGTGGTGCAGGAGCTGGACCTGGCGCTGCCGCCGTCGCTGCCCTGGTGGACGCGGCTCAAGATGGGGCGCCTCGCCTACTGGCGCAACTCGCTGGTGGTGCGCGTGCTCACCCTGCTCCGGATCGCGCCCAAGGGCGTGGTGGAGGTGCACGAGATGCTGTACGAGACCGCGCAGCACCTCACCCTCGGCGGCGAGACCGGCATATTCTCGCCCATGCACATGGTGGTCCTCCGCAAGCCCGCCGCCGCCGCCGAATAGAGCGAGCGATCGAACAAGAAGTAATTTCAATCAATTTCTAAATCAGAGGTAAGAAAAACCGGGAGGAGGAAAAACAGAGGCTTATTATTAGCTAATGGAGTGCTAGTGCTATTGATTTGGCGTTGTAGCCGGGAGGAGAGAATAGGAGCGGCCGATGATGCTTACTGTTGGTGGTAGCTTTCGTTTTCTTTTTCGATTTTTGGGTGGAGTTGGACTGCATGCAGGCTGGATTCAGATTTGTTTCTGCTTCGATCCGTGGATAGATCTTCCTTCTTTTTTCTTCATGTAATCGTCATCTATATTTTGTCTTCCGCAACTAAATATCGGATGGATAGAGTCTCTCGTTGCACACC
>transcript/57443 full_length_coverage=7;length=1682
GGGCGAGAGCTCGAGACACCCCCCATGTCGCGGTAGGAAGACCGTCCGAACCCTAACCCTAGCTCGATCCACCGGCGTCCCCGTCCTCCTCCGGCCATCCTCCATGGACGCGAAGGACATCCTCGGGCTCCAGAAGACCTCATTCCCGTCCGCCCAGGAGAAGAAGCCGCGGGCGCCCAAGGAGCCGCAGCGCAAGCCCGATGGCGTCTCGCGCGAGGTGTACGCGCTCACCGGAGGGGTCGGAATGGCGCCGCTCATGCCGACCATCGAGGCCTCGCACCTGAAGCGCCGGCCTGCTGTCGAGAAGGAGAAGGTAGCATGGCAGTGGCTGCCTTTCACGTCATCTGCACGAACTGACAATCTGCAACTTTACCACTGGGTTAGAGTTGTAAATAATGTTCCACCAACTGGTGATTATGACTTCGCAAAATATAACACGAAGGTGGATGTTCTTAAATACACCGATGAGGAGTATGAGAAATATTTAACTGAACCTACATGGAGCAGAGAAGAAACAGATCAGCTATTTGAATTATGTCAGCGCTTTGACCTTCGTTTCATAGTAATAGCAGATAGGTTTCCAACTGCTCGCAGTGTGGAAGATCTAAAGAGCCGTTATTATTCAGTTACTAGGGCCCTTCTAATTGCAAGAGCTCGATCATTCGATGAAGTTGCCGGAAACCCTCTTGTGAAGGAAACCTTCAATGCTGCTCATGAGACTGAGAGAAAACGTGCATTGTCTGCACTCTTCTCCCAAACAAAACAGCAAGAACGAAAGGATGCCGAGGTTTTAGCAGAAGCAAAACGCATTATGGAATCTCGTGCTGCTAATAAAAACGTGGAAGAAGCCGGAGCACCGACGAGCTTGCCTAATGCTGCGGTTCCTGCTGACGGTGTATCTCCCTTGAGCAACAATCTTCCATCTTCAGCTGCTACACATCCAGCTGCAGCAGCGAATACCTCCATACCTGATACACTGCGGATGCTTAAAGTGTATTTGAGAACCCATGCACTTGATCAAATGGTTCAAGCAGTAACTGCTTCAGCTGGCATTAGAATGATTAAAAGGGTGGATCAAACTCTACAAGATCTTGGGGTAAATTTGAAGCCTAAGGTCCCAACAAAAGCAGTTTGTGCCGAACATCTTGAGTTACGGAACGAGATACTCACACTGCTTAACATACAGAAGCAGCTACAAAATAAAGAGGCTGAAGTTTTAGCAAACAGAGAAAGTTCATTCACAGAGGCACCGACCACACCTAAGCGTTCTAATAGAGATATTGATCGACCCTTTGTCCCTGACATGGCTGGGTTTGGAGGTGAGAGAGCAGTCAAACGGGATCACAAGAGGAAGACCACTGGGAGATTTGATGCACCCCCCTCGCCAACCCAGGGCAAGAGGCCTCGGAAGATGAAGGCGTCCGATTGATAATCGGACACAGCATAAAACATCGGGATGTAGCCAAATAACCAGAGCCGGCCCTGGGCCAGGGCAAGAAGGACGATGGCCAAGGAAAATAGGACTAGTCTTTTGTACACTAGGTTAGCCGTGCACCACCTGTTTTGTAAAATGGAATTGATGGTGGTTTTAACCTTGTTGTTGATTGTGGAAATGAACAATGTTTTGTGCAAAGCAATGTGCACGACGATTCAGAGCAGAGCAAGAGTTTGAACTTGATTCC
>transcript/57447 full_length_coverage=6;length=1661
GACTCTAGACACTACTAGGTTGTCCGGTCACAGAAGCTGGCAGTCACGCCCCCGGGCAGATCGTCTTTTGTCTGTTCATCCTGTCATCTGCTGCCGCCGCACGGTCGCAGCCGCCGTCCATGGCGACGGCGGAGGAAGGCGAGGGAGGAGAGCCACCAGGATTAGGGAGGGGGAGGTGTCCAAGATTCCGGCGATCTGAGGCGACCCGCGACATGGCCGGGGGCGGCGGCGTTGGGGGGAAGGAGGATGGCGGCACGGAGCCCCCGCTCCTGTTCGTCCTCGCTCTCCCCGCAACGGCGCTCCCCGCCGTCGTCTCCCGCCTGGAGGCCGCCGTCCCGCGGAAGGCGCGCAGCTACCTCCCCCGCAACGTCCCGTCGGCCTGGTGGTCACTCAGGATCCCCTTCATCCAGCCGCTGCCGCCGGCTGGGGACCCGGCAAACGAAGAAGAGGGGAGAAGGTTCCCCCGCCCCCAGCGCGTGCAGGTGGCTCCGTCTCTCGATCCAGGCACGGCCGATAAGCCGCCCAAGAGACTGAAGAGGTGCCTGCACTGCAAGGCGGTGGAGACGCCGCAGCGGAGGTCAGGGCCGATGGGGCGGGGTACCCTCTGCAACGCCTGCGGAGTATGGTACAGTAAGAACGGGACGCTGCCGGAGCACCGTCCGGTGGCAAGCCCAATCGTCGATTCGCCGCTGGAGAACCCGATCTGGGAGCCCGAGGTGCCTGGGGCCATCTACCTGGTCAGAAAGTCGGCCACGGAGAGGATGCCTCCCAGGACAGAAGCCGCGCCAGCGCCAGCGCCACGGCCGGGGACGAGCTGCTTGCACTGCGGGTCGTCGGAGCCACCTTTGTGGATAGAAGGGTCGATGGGGCGGAGGGAGGTCTGCACCGCCTGCGGCATGAGGTACAAGAAAGGGAGGTTGCTGCCGGAGTGCCGTCCAGCAGAGTGCTCAGTAACGGATTCCCGGCAGGAGAGCCCAGTCATCAACTCCCCGCCAGAGAGTCCCATCTGGGAGCCTGAGGCGCCTTCGTCCGTGCACCTGCCAAGAAAGCCTTCAAAGAAGAAGAAGAGGAGGCGGCCTAGAAGCGAAGCCCCTTCGGCGCCATGGCCGGCAAATAAGGGGAAGAGGTGCCAGCACTGTGGGTCGTCAGAGACGCCACAGTGGAGGGAGGGGCCAAAGGGGCGAGCCACGCTGTGCAACGCGTGTGGCGTGCGGTACAGGCAGGGGAGGCTACTGCCGGAGTACCGGCCCGTGGCGAGCCCTACATTTGTGCCAACAAAGCATGCCAATACCCACCGCAAGGTGCTCCAGTTGCATCGAACCAGGCAAAGCAACGACGAGCATCCATCACCGTTGCCTGCCGACAGCGTCACCAACCTGCCCCCAATCCGCAACGAGCTCCCGACCACCAGCACGGCAGGTCTCGCCAGTGAGGACCCGACCGATGCACCGGGCTACACCGACAACCCAATCAACGTGCCGAGCTCACTGGACTCGCTGCTGCTCGACGGGCCGTCAGCACCGCTCATCGTAGAGAGTGAAGATTTTGCGATTAGCTAGCCTATGAAGAATAATTCAGCTGAGATGAGATACTGATCCTTTTTACTTCGTTTGTTCAGACACTGATGCTTGGAAATTTTAAGCTTTCAATCACTGAAGGCC
>transcript/57451 full_length_coverage=9;length=1697
ACCGCCGCAGCACATCCCCGCTAGGTTTTTATCACTCCACCCATCATCGCCTCGGCGGCCGCACAACCGACCCCCCCCCCCCCCCCCCCCCCCGAAGCCCCGATCTCCTTCACCTCTCCTCTCTTCTCCGTGCCAGATCGTTGTTTATGAGCTCGAAGGAGAAGCCCACCCTCGGAGGCCAGCGGATTAAGACCCGCAAGCGGAATATCGCAGCTCCTTTGGACCCTTCGTCGTTCTCTGATGCAATTGTCCAGATTTATCTGGATAATGCTGGAGATCTGGAACTTGTTGCCAAAAGTATAGAGTCATCAGATCTCAACTTCTCACGTTACGGTGACACTTTCTTTGAGGTTGTTTTCATTGGTGTGCGTACTCAGCCTGGTACGATTAAACCCGAAGAAGAGGGAGAGCGCCACCCCTATTCTCTCATTGACTGTGCAGCACAACGTGAAGCAATATTACCTTATGTCCTCTTTATTCAGAAAACATTGCGCAGGAGGCCTTTCTTAATAAAAAGTCTTGAAAATGTTATGCGAAAGTTTCTCCAGTCCTTGGAGTTCTTTGAAGAAAATGAGAGACAGAAACTTGCCATTTTCACGGCACTTGCATTTTCTCAGAAATTATCAGGTCTGCCACCTGAAACTGTCTTTCAGCCATTGCTTAAGGACAATCTTGTTGCCAAAGGGATAGTTCTTTCATTCATTACTGAGTTCTTCAAGGAATATCTGAAGGAAAATAGTTTGGATGATCTGATTGCACTTTTAAAGAAAGGCAAAATGGAGGACAATTTACTTGAATTTTTTCCATCAGGAAAGAGAACCTCTGAGGCTTTGTCTGAGCATTTCACCAAAGAAGGTTTGACTAGCCTTGTTGAGTACAATACCAAGAAAATGTTTGAAGTTAAGCTCAAGGAGATAAAGTCAACTCTGACCACTATGATCAATGAAGAAGCTGAAATATCTGAAGTAACTGAGGTTGTCAAGCAACAGGTTAAAGATGCTAAATTTCCTGATATAGAGGTTGTTCGCATGCTGTGGGATGTGCTGATGGAGGCTGTTCAGTGGTCTGGAAAGAACCAGCAGCAAAATTCTAATTCAGCACTTAGGCAGGTGAATGCTTGGGCTGGTCTTATGAATGCATTTTGCACAAGTGGAAAGCTAGAACTGGAACTCATATACAAGGTCCAGACACAGTGTTATGAGGATGCTAAGTTGATGAAGCTGTTCCCTGAAATTATAAGATCACTGTATGATCAAGATGTCCTAGCTGAAGATACCATACTTCTTTGGTTCCGCAAGGGTTCAAACCAAAAAGGAAGGCAATCTTTCGTGAAAGCTCTGGAGCCTTTCGTCAAATGGCTTGAGGAGGCAGAGGAGGAAGAATAAAGAGGCATGGTTGTTGCTTTAAAATGAGTATTTCCTTATACCCCATGTTTGCGGAGGCGGTGGTCATCCTTTTGCTGCTTATTACTGAACAAAACTTTTATATTCGCATGTGAGCATTGCTGTCGTTTTCGACATTATTGTACCAGGATTTGGAAGGAACGTTGCCTACTTTTGTGTCGTGTATTAGTTGTTACATGGATATTTATGCAGAGTGCACATTTTAACCCTGGACTATCTCTTCAATTAAGAAGAGGCGAACACAAGTTTATATTAACTGTCAGGGACCATCTACAACGCTGGTGATTTGATTCT
>transcript/57452 full_length_coverage=32;length=1680
GGGACAGCCGCAGCTCCCCCGCCTCCTCCTGCTCGCTCCTCGGTCCTCTTCCGTCCCTCCCTCCTGCTGGTGACAAGATGAAAATGGCTGGCTCTGCTGTGCTGCTCATTTCGCTCCTATCGGCTATCGCCCCCCTACCCTCTGAAGCCCTCAACGTGGGAGGTCATCTGCTGAAATCAAAGACGTTCCGTTCTCCGCCCATCTTACTGGGGCCTGGATCAGTCTCAAACAAGTACTACCATGACGTCGACTTCCCCCGAGGCCACCTTGCAGTCAAGAGCTTTAATGCTGAGGTCGTCGATGAGAATGGCGTCCCTGTCCCGCTCCATGAGACTTACCTGCATCACTGGGTTGCAGTACCATACTATGCTCTCAAGGACAACCAGAGCTCTGATGCGCAAAAGGTTCCCGCAATGCTTAAAGGGAATGATGGAGTGTGCAAGAGAGCACTAACCCAGTACTTCGGGCTCGGTTCCGAGACTCGCCACACCGCCACATGGGTTCCTGATCCTTATGGAATTGAGACCGGCAACCAAGAGAAGGCCCCTGAAGGCTATGAGGAGAAATGGCTGCTCAATATTCATGCCATCGACACGAGGGGCGTGGCCGACAAGCCTAGCTGCACCGAGTGCAAGTGCGACTTCTACAATGTCACAATTGATGAGTATGGGCGCACAGTCTCGAAGAACTACACTGGTGGGTTGCTTTGCTGCTATGATCAGACCCAGTGTCGGCTCAAAGCAGGGTTCAACGCCGAGGTGCGGAAGGTGTTCTTGCAGTACACCGTGACTTGGCTCGACTGGACTGATGCGGTGGTGCCTGTCAAGATCTACATATTTGACGTTACGGATACCGCTATGCTCGACGGGACTCATGAACACTCTTGCAAGGTTGAGTATCAAGTTGAGGAATGCAGCGCGGAAAACCGAGCCAACAATGAGTGCATCCATACTAAGACTACCAGAGCGGTCTTGCCGCGTGGAGGAGATATCGTGTACAGTGTTGCACACCAGCACTCTGGAGGAGTCGGTGCTTCTCTGCATGGCCAGGATGGACGCCTTCTATGTGAATCGCTTCCAACTTACGGCACAGGGAAGGAGGCAGGGAACGAGGCAAACTACATTGTCGGCATGTCGAGTTGCTACCCTAAGCCAGGATCCATCAAGGTCAGCGACGGCGAGGTGCTGACCATCGTCTCCAACTACAGCAGCGACCGAGAGCACACCGGCGTCATGGGCCTGGTCTACATCCTCGTGGCCGAGCCGCAGCAGCCGGCTCCGGCGCCATCCCTGTGCTTCAGTTTTCCGGCCCCATGGTGCCTACCGGCATGGATGTCTAGCAACATGTGAAGAGTAGATTATCATCTACCTGCAATACAAATGGTGAGGCCAGAAGAAGCTGAACCAATCACCCTGGATCAATCATCGTCATAGTTATAAGATGGATGTGTTTTTGTCATACTATTACTAGCTAATATACAGAAGCAGTCACCGGTCAGTGAGCAATGTCATTTCGATGGACCATCAGTTTCTGATGCTTTGTAATTAGTTATTATCAGTAGTAGTGTATGAAGCTGAGTTGTATGAGTTGATCACCGCCATAAGAAAAACTAGAGTCGATATAATAGTAAGGAGAAGTACTTCGGTACAACCCCAACGTATAAGGGGTAGTATTGTCCAT
>transcript/57453 full_length_coverage=2;length=1744
GGGGAGAAGCAGCAGCCTGGCTGGCAGCCACCAGCCCACCACCACTTCCTCGTCTCCGGCGAGCCACCGACGATGGGTAGCAGCCGCCGGCGGGGCGACCGCCACCTCAAGCTCCTGCACCGACTCCTCGCCCTCTCGTCGCTGCTCCTGCTCGCCTCCGGGGAGGTCATCTTCGAGGAGCGATTCGAAGATGGTTGGGAGACTCGGTGGGTCAAATCCGATTGGAAGAAGAGCGAAGGGAAAGCCGGCATGTTCAAGCACACGGCAGGAAAATATTCTGGAGATCCTGATGACAAAGGCATTCAAACAACAATAGATGCTAGGCATTTTGCCATCTCAGCCAAGATCCCAGAGTTCAGTAACAAGGGCCGGACATTGGTAGTCCAGTACTCCATAAAGTTTGAGCAGGAAATTGAATGTGGTGGCGGCTATATTAAGCTAATGTCTGGCTACGTCAACCAGAAGAAATATAGCGGAGACACTCCTTACAGCTTGATGTTTGGGCCAGATATATGTGGGACTCAAACAAAGAAGCTGCATCTTATACTCTCTTACCAGGGGCAGAACTACCCTATCAAGAAAGATCTACAATGTGAAACTGACAGGCTGACGCATGTTTACACATTCATTCTTAGGCCCGACGCATCTTATAGTTTACTTGTTGATAACCGTGAAAGAGAATCTGGGAGCATGTACACTGATTGGGACATCTTGCCTCCTCGAAAAATTAAGGATGTTGGTGCAAAAAAGCCTAAGGATTGGGATGACAGAGAGTACATTGAGGATCCAGATGCGGTTAAACCCGAGGTTTGATGTGCCCATACATTATTCCATGTGAGATTTGATTATTTTACAGTGATAGCAAATACTGTAGTTTTGTAACGGCTCATCTACCTTGGCCATGTGGATATGATTCTATTCCAAGGAGACCGATTCCTGCACCCAAAGGATAATGGAAGCCCGACACATGGGACGATGATGATGTTTGTTCATCAGTCGGAGATCCTAGAAGGATTACTTTGGTAGACTCCATGCATACAAAGGACAATGGAAGCGCACAGAAAATTAAGAACCCTAACTACAAGGGTAAATGGAAGATCCCATGGATTGATAACCCAGAGTTTGAGGATGATCCAGATTTATATGTACTGAAACCTTTGAAGTACATTGGAATTGAAGTTTGGCAGGTAAAAGCCGGTTCGGTTTTTGACAACATTCTCATTTGCGATGACCCGGAGTATGCAAAACAGGTTGCCGATGAAACATGGGGTGCAAATAAGGAGGCTGAAAAGGAGGCTTTTGAAGAAGCTGAAAAGGAGAGGAAAGCTAGAGAAGACAAGGAAGCTCAACAAGCAAGGGAGGAAGGAGAGCGACGGAGGAGAGAGAGGGGTGATCGACACCGTGGCAGGGACCATTACAAGGACAGATACAAAAGACGCAACAGAGATCACTGGGATGACTACCATGATGAGCTTTGAAGCCTCCCAAATCATCAATTCTTCCAAGGAGAATAATTGAAGTGTTTCTTGTCTCGTGTGAGGGAAACTGATTGAATTGACCACGAAGATCATTCCTATGTGACAGCAGGACAGACAATTCCACTTATCCTCAAAAGTAAAAAAACTTGGCCTTGGCCCTGCAATGTGATGTTGTGCGTGTAGTGTACATGGTCTGGGATGTACTTCCTTTTGTAAACTCAGATTACCTTTGCTGATATAATAAAGAGGTTCCATATTTATTGCAT
>transcript/57456 full_length_coverage=2;length=1713
GGGGTGTCGTCGAGCTAATCAGTGTGCGATCCACCCACCGTCACCGTGCGGCGGCACACCCATCCCCACCCACACTCCACAGTCCACACTCCAGATCAGATCCCTCTCCTCCTCCCCCCCTGCCCAGCTGACAGCGACCCGTCATCCGGCCGGACAGCGACACTCCCTCCCACTCCCGTCGCCACCGTCGCCCTCCGCCGCCGCCGGCCGCCATGGGCTCCTCCCACCGCCACCTGATGCGCCTGCTCGACGACCCCTTCTTCCCCTTCCCCCCGCCACCACCCACCTCCTCCCTCTCCCTCACCTCCTGCCCCTTCCTCCCACCCCCACCCCCATCCCCCTTCGCCTTCCCCCACCACCCCGACCTCCTCGACCTCTACCTCCCCGCCGACCCCTTCTTCGCCCCTCCCTCCCCGCACGCCTTCCTCCTCCACGACCTCACGGACCGCGTGGCGGCCCTGGAGCTCGCGGCCCGCGCGGCGGCCCCGCAGCCGGCGCGCCGCAAGTACACCTACGCGGCCACGGAGCCCGGCGGCCGCAAGGTGAAGTGGACGGCGGAGGAGAAGCCGCGGGGCGGGGGCCGCGCGCTCAAGTGGGAGGCGGAGCTCGCCTCCCCCAACGACGACGGCTTCGACCGCAAGTGGCGGTGGGAGGCCAAGTCCAAGGGCGCCGGAGGGAAGACAAAGACCAAGTGGGGCACCGAGATCCAGGGCAAGGGCTCGCTCCAGCCATGGTCGCACGCCTACACCTGGGAGGAGGACTTCGCCGCCTCCGACGACGACGATGATGTGCTGGAGATCGAGGAGCGCAAGCCGGAGAAGAAGAAGAAGGAGGACAAGCCCAAGAAGATCAAGGCCGCCGCCAAGGAGGAGAAGAAGGCGACCAAATGCGTCCAGATCGAGGAGATCCCCGAGGACAACTCCGCCGGCTGCGACGCCATCCGCAAGGCGTTTGCCATGGGGAACGGCAAGGGGAAGGCCAAGGAGCTGTCGCCGCAGGACGCCGCGCTGCTCATCCAGATGAACTACAGGGCGCACCTCGCCCACCGCTCCCAGGTGCTCCGCTGCCTGCGCGACCTCGCCGTCGCCAAGGCCAAGCTCAAGGAGCTCAGGTCCCTCTTCTACAACCTCTCCTACAGGCGCCGCCTCTCGCATGACCACGAGGAGCGCCAGAGGTTCTCCGAGAAGATCATTGTCCTGCTGCTCACTGTCGATGCGCTCGAGGGACCTGACTTCATGGTGAGGACGGCGAAGAAATCTATGCTGGAGGAACTGGAGAGCATGCTGGAGATCGTGGACCCGCAGCCTCCAGGGAAGCAGAGGTCGTTCAGCCGCCGCAAGTTTGATCTTCCTGAGGGCGGAGCGATCCCGAACGAGAAAACTGCAGGCGTGAACAATGCTGTCAGGGTCATCAACACTGGCAAGAGCAAGCAGTAGGCACTAGCGCCTAGTTTAGTGGCTGGTACCATGGTCGATCGATGGAGCTTGTAGCGCCGCCGCGTTGTCTGTGAGATAGTCCGGTTCATCTTAGATTTCCAGTGTCTTGGAGATTTGAGAAGGATTGAACTTGTCGTGCACCATTGTTCGGGATGTCGTAGCGTGTATGATCCGTATCGTTTTGTTTGGACTTGTTGTACTGTATGGTGTTGTTGAACTACCAGTAGAAGAGTTTGGTGCTTTAAGTATCAGCTTCTCTTCTGGCTGCCGCCCTCAG
>transcript/57457 full_length_coverage=4;length=1667
CACCACCGTGGGCGATGATATAACACCCCCTCGTGTTTTCCTTGCGTCGCTGCCCCTGTCGTGCGCCAGCAGAACTAGACATCATGGGTGCCGGCGGCAGGATGACGGAGAAGGAGCGGGAGAAGCAGGAGCAGCTCGGCCGCGCCAACGGCGGCGCAGCCTACCAGCGCTCGCCGACGGACAAGCCGCCGTTCACGCTGGGTCAGATCAAGAAGGCAATCCCGCCTCACTGCTTCCAGCGCTCGATCATCAAGTCCTTCTCCTACGTGGTCCATGACCTGGTCATCGTCGCGGCCCTGCTGTACGCGGCGCTGGTTTGGATCCCTACCCTCCCGACCGTGCTGCAGCTGGGCGCCTGGCCGCTCTACTGGATCGTGCAGGGCTGCGTCATGACCGGCGTCTGGGTCATCGCCCACGAGTGCGGCCACCACGCCTTCTCCGACTACTCGCTGCTCGACGACACCGTCGGCCTGGTGCTCCACTCGTGGCTGCTCGTCCCCTACTTCTCGTGGAAGTACAGCCACCGTCGCCACCACTCCAACACCGGGTCGCTGGAGCGTGATGAGGTGTTCGTCCCCAAGCAGAAGGAGGCGCTGGCGTGGTACACCCCTTACATCTACAACAACCCCGTCGGCCGTCTGGTGCACATCGTCGTGCAGCTCACCCTCGGGTGGCCGCTGTACCTGGCGCTCAACGCCTCAGGCCGCCCGTACCCGCGCTTCGCCTGCCACTTCGACCCCTACGGCCCGATCTACAACGACCGGGAGCGCGCTCAGATTTTCATCTCAGACGTGGGAGTGCTGGCCGTGTCGTTGGCTCTGCTGAAGCTCGTGTCGTCGTTCGGGTTCTGGTGGGTGGTGCGGGTCTACGGCGTGCCGCTGCTGATCGTGAACGCGTGGCTGGTCCTGATCACCTACCTGCAGCACACCCACCCGGCGCTGCCGCACTACGACTCGACGGAGTGGGACTGGCTGCGCGGGGCGCTCGCCACCATGGACCGCGACTACGGCATCCTCAACCGCGTGTTCCACAACATCACGGACACGCACGTGGCGCACCACCTCTTCTCCACCATGCCGCACTACCACGCCATGGAGGCCACCAAGGCGATCAAGCCCATCCTCGGCGAGTACTACCAGTTCGACCCCACCCCCGTCGCCAAGGCCACATGGCGCGAGGCCAAGGAGTGCATCTACGTCGAGCCCGAGGACCGCAAGGGGGTCTTCTGGTACAGCAACAAGTTCTAGCCGCCAAGATCCATCAACTGTGCTCGAGAAAGAACTCAGAGAAGAGATCCTACCAAGTAATTCCATCCATCTACCTACAGTCCATATGGTTAGTCTTTAGATAGCAGAGGGCATTTGGGCACAAAAGAAGACTACTATTACCGTGCCAATGCTAGAAGAGCTGAGTGGTGCAAGGAAGAGTAGCGTGTCCGTGACTTTGGTCAGTTCCGTCTTTACTTTTTCTCTGCGTTCTAGTCGTCGGCTTAGGTTTGGCCGGCGGTCGTCGTTGGTGTCCGTGGCCGTGGACATGGCCGCGTGTGTTGTGTGTGCGTCTGTCATTGCATTGGCGTCATCTCCCCCCGTCCGTGTCATGTTGTTGTAGACCATTTCGTGTTTATGGCGGAATAACTGATCGTCGAAGGAAGGGCAACTTTTTTGAGT
>transcript/57458 full_length_coverage=3;length=1715
GGGAGGTCATCCGTCCCTGGCCGGCGACTCCTTGACCCGCACAACCCCGTCCGAACCTCCTCTCCCCACCCCCGCCACCATCCCCGCCCCTCGAATTCTCCTTCAGTCCCCACTTCGCCCCGCACTGATCCGGCGGGGGCCGTCACGGCCGGCGACCGCCGCGTACGTGCTTTCCCCCACCTTATCATCGCGACCCCGCACCGAGTCGCGCCGCCGCAGCTTGAATCGAGGCCGCGGCCGAACCCTAGCCGCCGCCCCTCGATTCCTCTCCGACATCGACATCGACGGCGGCACGGAGGCGAGGTCCAGGCGACGTCGCGTCGACTGGTGCTCCTGCTTGTCACGGTGTTGAGTTTGGATCTCTACATCAGCTGAAGTTATTGTAGTAGCATGTCCACGAAGGAAACAAGGCTTAAAGAAGTTAATTCTGTTGGGATGAAAGATTGGGCTAATATTCAGACTGATATAGTTGGTCTAATTATAAAGAAGCTTGGCATTCCTGACTACATCAGATTCCGTGCTGTATGCACCTCATGGAACCATATCTGCAAGGAAGTATCCAACCATCCAAGGGTGGACCCATGGCTGATGCTCCCCACAAAGCCGCTTGATGGTGCTAAATTTTTTAGCTTACCTGAAAAAAAGACTCAAACCATCCATATCCCGAGCGTTGCCACGATCTTTGGATCCATGTGGACTCCGGTTGGTTCATCCCATGGTTGGCTTATCTTCTTTAGCCCGCCGCAGGGAACCATCCAGCTGGTTAATCCCATCAGCAGCACATCGTTCCAACTCCCCTCAATCGGAAGGAGGCACCTGTCCAAGGCCATGTTGCTTGACATGAGTGAGAGCAACTTCACTGTTGCTGTCATCCATCGCGACCAGAAAGGATACCAAGTGACACGCAAAGGAAGCAAAAGCTGGTCGTTTGTCGATTCAAAACACATTTTGGTGGATGTCTTCAAGCACAGAAGGCAACTTTACACCATTGATGTATATGGTACGGTTGAGGTGTGGGCAGAGCCTCCCCGTTCATGGCCAGATGATGACTTCCCCCAGGTGGAACCGCATATGCACAACCTCGTCCACTACCAACACCAGAAGTTCAATTGCCTGGTGGAGACCCCGTCCGGCGATCTCATAAGGGTCAAGCGCCAATCGCAGAACAAGTTTGAGCTGTGGGTCCTCGACAGGGAGACCTCTTCCTTCGAGCGGACCAGCGACATTGGGGAATTCGGGCTGTTCGTCAGCCATTACAGCTCGTTCTGTTTTCCGGCCAAGGACCATTCGTACCTGAAGGCAAACTGCGTCTACTTCATCGACGGCTACAACAACATGTGCGCGTTCAACCTCGAGCACGGGACCAAGGAGCTCGTAGAAGCCCTTGAAAGTCCTGCCCCTTCCCACAGCCAGCAAGACTTCTACGGGCGCCAGCCACGAGCAGAACCATTCCTATGGTTAATACCTTCTCTGAAGTGATTAAACGTGTGCGAAGCTGAAACTGGCGTGTACCTATATCCTAGAACCGGTACTCTGAACTCCCTAACTAGTATACAATTATTGGACGTATTCCTGGTACTTTTGTGGCAAAAACGATGTGGCTGAAGTTTGAGTTGAACCAGCCGGTCGTTGCGTGTGTTTGTTGTATATATATAATATGCAACTGGCTTGTGTTTTTGGACAAAGTTGTAGTATTACAGGTTCTGGGTTTGCCG
>transcript/57459 full_length_coverage=2;length=1694
GGGACGCACACACACACCCACGTTGGATCCCATCTCTCTCGTCTTCCTCGATCCCCTCTCTCCATCCCACGCCGCCGCCAGATTTCGGCGATCCCCGCCGTTCCCCACCGCCCAGCTCTCCTCCCCGATGTCACCTCTCCCTGCTCACCATCTCCACCAACCGGTTTCTCTCCTCGCCCAGAAGAGTCCCGCCTCCTCGCCACCAAGGCCGCCGCCGCCCGCCGCCTCGAGCGGCGCCGCCTCCTCCTCGAGCGCCGCGCCGCAGACCTCGCCTCCCGCGCCCTCGCCGCCCGCGCTAACATCGACGCCACCCACGCGCGCTGCCTTGCCGTTGCCCGCGACATCAGCTCGACCAACGGCGAGATCAAGGACGCGTAGCAGAAGGCGGAGGAGTGGGACCGCTTCTACGAGTCCAAGAGGAAGGAGATGGAGGAGTTCCAGCCGTCGTCTCCACAGCCTCCATCCACCCCGGCCGCAGCCACTTCTCAACCCCACGAGCAGCCTCCTGGCCTAGTTCCTCATCACCGTCCTCCTCCCGGTCCCTGTCCACCTCCGCCTCCACCTGGTGGTCCCAGAGGCGATGATTCCCCGTCGCCTCGGCCGCCGTAGAGCTCTGCGAGGCTGCCGCGGTGGTGGAGACTCCGTCCGCGTCATCGAGACGCCGCAGCCCAAATCAAGTGTTAAGTTCAGCGTGGAGGTGCCTCCCTTGATATGCCAGGAGTGCTACCAAACAACTCTTCTCGAGTACTCAAAGTGTTTCGAGTAATCATGAACTGCAGATACAGAGTTCCCAGCAATGTCGCAGCGGGAGCTCGTCAGGAAGTGCAGAGGCTCAAGGCCTCTGTGTCTCAACTGCAGGCAGCCCTGCAGGAGCTGCAGAGTAGCGGGTTGCACTCGGAAGACGCCGGGATCGGGGCTGCGGAAGCCAGGAAGGCCGACCTCATGGCTAAGAAGGCCAAGCTGGACGAGACCCTAGCTGCAGCCCGCTAGTTCAGAGCACTGCTTCGGCAGTAGCTCCAGAAAGCCTTTGTCACAGTCACAGTCTTGTTTAGAGGAGGCCCCGACGGCGTCGAGCTGCTGTTGCTGCGGGCACAGCGACGTCGGCGTGGTCGGGATGGTCGCAGCCCTTCAAGATTCTCAATGGCGGCGTCTCGGCGTTGATGGCAGAGTCGACGACGAGCATCGGCGTTCAGATCATCCATATTGATGGAGTAGGAGGACGAGCAGCAGCAGCAAATCAGCCTGATGATGACGGGGTGCGGAAGGCAATAGTGATCATGCTGATGGCATGAAGAAGGCTGATGACCACAACCTGGACCTTTTGGCATTTAGAGATGGCAAACACAGGCGGCGTGGAGACAACAACCTGGACCACCCACCTCCCTTGCCTTTTTAATTTTGGTTGCACCCACCTCCCTTGCCTTTTTAATTTTGGTTGTGGTGGTTGCATCACCGTCACGGTCGCAAATCAGTATGTAGTGTGCTTGTGGAGTTGGGTCTGGACTGCAGTGTCCATCCAGTAGTTTAGGTGTTGTTGCTGCTAGATCCCATGATGCTCACCTAAGTTTTGTGTTATGTAGAGGCCAACCTTTGTGATCTTATTTGTCGACACTTGTGTGATCTCGTCTTACTTTGTGATACAAGTTGTACTATATATATGTTTTTATGGATGATCTTGTGATGTTCTTTTTTTC
>transcript/57462 full_length_coverage=19;length=1669
GGGACTCGTCTCGCTCGTCGGGTAGAAACCCTAGCTTCGTATAAACCCAAACCCCCGCCTCGCCGGAGCGGCTGCAGCAGCAGCCGGAGGCGCCGGCGGCCATGGACGCGATGCGGAAGCAGCTGGACGTGCTCATGGGGGCCAACCGCAACGGCGACGTGCGGGAGGTCAACCGCAAGTACTTCGACCGCGACGTCTGCCGCCTCTTCCTCGCCGGACTCTGCCCCCACGACCTCTTCCAGCTCACGAAAATGGATCTCGGACCCTGCCCCAAGGTCCACTCGCTGCAGCTGCGGAAAGACTACGAGGAGGTAAAAGCAAAGGGGACGGAGAATTTCGACAGGGAGCTCGAGGACATGATAGACAGGCTCATCGTGGAGTGCGAGCGCAAAATCCAGAGGGCGCTCAAACGCCTCGCCGATGAGGATGCCAAGGCTGCTATCGCCATATCCGTCTCCGAGGTCACTCAGTCTGAAGAAGTTGCGCAGCTGTCAAAGGAAATCAAGGAGAAAATGAAAGAAGCCGATATCTTTGATTTTGAAGGGAAGACTGATGATAAAATCAAGACCATGGAATTGGTGGAAGAATTAAGATCTAAAAGGGCTGACTTGCAGGCTACCCTCTTGCTTGATGCCTTTAACAAGGACCGAGCTGCAATACCTCAACCTATTCCACCACCTCAAATGGCAACACTGCCAGCACCTCCTCCTCCTGATGCTCGTACTCAAGAACTGATCAATGAGAAGCTAAGTAAAGCTGAAGCCCTTGGTGAGCAAGGGATGGTAGAAGAAGCACAGAAAGCTTTAGAAGAAGCAGAAGCTCTCAAAAAGTTGGCGGCGGCACGGCAGGAGCCTGTTCCTGATCCTTCTAAATACAGTGTTGCTGATGTTCGAATTACTGATCAGAAATTGCGCCTCTGTGACATATGTGGAGCATTTTTGAGTGTCTATGACAATGACCGACGTCTTGCTGACCATTTTGGAGGGAAGCTACACTTGGGTTATATGTTGATTCGTGAGAAACTGAAAGAACTCCAGGAGGAGAGGAACAAAAAAAGGACCGAGAAACCTGAAGATGACAGACGATCAAGGGAAAACAGCAGGGACCGCAATGGGCGGGCATCCAGGGATAGAGATGCAGAAAGAAAGGACAGGGTTGAGCCCCGGGATAGCAGAAGAGACCACGATAGGGATCGTGATAGGCGCCATGACAGGGACCGTCGCCATGACCGCGACCGTGATAGAGATCATGACCGCTCCTCCCGTGGTAGAGAGCATGACCGTGATAGGAGAAGGGAACGCTCTCGATCCAGGGACCGCAGCAGGCGCCATGAAAGATATTGAATCTGTTGCTCCAGGGTACTCTCGTCTTCCTGCATGATAGTGATGGTGCTGTTTAAGATGTATGGTGAGGTTGCGCTTTGTACTGGAGAAAGGAAGATAGTCTTGATGTTTGTCTTCACTGCTGGATTGTTAGTGAAAACCCTGTGTGTTTTATGCCATCTTTTCTGTTATCTGACCTGATGTGGTGTACAAGAATATACTGTTTTATATGTTACCAACAATGTATGAGTTTCGTGTTACTCAAGCCTCCTTGGGCCCAGTTGTTAAACTCACATGTGACAATATTTGTAATTTGCTTATCTTGTGATGGCATGGAGCTAATTTTC
>transcript/57464 full_length_coverage=3;length=1736
GGGGTACAGCCCACACTCCCCACTCGCTCACTCGTCGCTCCCAGCATCCCAAACCCTCGATCCCCTTTCTCCACCGCGGCCGCCATGGCGTCGCCGCCGCCGCCGCTGGTCTCCATCCCCATCCCCGACGACCTCCTGGAGGAGATCTTCCTCCGCCTGCCCACCCCGGACGCGGTCGCCCGCGCCTCCGCCGCCTGCACCTCCTTCCGTCGCGTCATCAAAGGCCGCGCCTTCCGCCGCCGCTTCCGCGCGCTGCACCGGCCTCCCCTCCTCGGCTTCATGGACGCAGCCGGATTCCACCCCGCCCAGGCGCCGCACCCCTCCGCTCCGCTCACCGGCGCCCTCGCCCCCTGCGCCGCCGATTTCTCCTTCGTCCCGGCCGTCGTTTCTTCTGCCTCCTACATCCCGCGAGGTGTCCAAGCCGATGGGGAAGGCCCCCGCTGGCGCCCCCGCGACGTCCGCGACGGCCGCGTCCTCCTCGATTGGGTCTCCCTCCACCCACGCGCCATGCGCATATGCTGCTACATGGAAGACGGCTACGAAGTAAGCATCCTCATGGATTTCGGTGAGCTCGCCCCGCGTGACCGCCCCACCTGGACTGAACGGGAGCGGTGCAACGCTGCCGAGTTCCACCTCGCCGTCTGTGACCCCCTGTCCAGCAGATCCGTGCTGCTTCCAACCATACCCGAGGAGCTCGCCGTCCAGCCGCAAGATTACCTTCGGGAATTCGAGCCTGTGCTCGCTCCCAACACCAGCGAGGACGGCGAGGAGGAACACTTCAAGGTGATATGCATAGCAAAATACCACACAAAGCTCGTCCTCTTTGTCTTCCCGTCCACAACTATGCAGTGGTCTATGGTCGAGCCTCCCATTTCCCCTTCTTTGGAGCACATGTCCTGTTTTGACTGCGTGCGCGGATGCTTCTACTGGACAGAGCCTTATCGATGGAGTGACCATTTGATGGTGCTGGACACACGCACCATGAGGTTTTCCACTGTCGACCTTCTCACCGGTTACCATATGGAGCTCAGAGGTCTGCCTGACCAGAGCTTTGATCGTCGGCGCCCAAATGCTGTTGTTTTGGGCCGAGAAGGAACCCTTGAGATGTTTTCTCTTGTCCGTCAACACGGATCCTTTGCCCTCTATCATACCTCTCTGCAGAATAATTCGCAGGAATGGAAGCTTGAGAAGGTCATACAGCTGCCTCGACAATATCATGACTATTCCATTTCCACAGTGGGTGCGGCTGAGGGATTCTTGTTCTTCCGAGGCACTCTAGAAGATATTCCTGTTGAGAATGTCAACGTGGATTGCTACTCAATGGAGGTCAATACATATGGAATTACCAAAGTCTGTACAAAGACGGAGAAGTACTTCAACCGCACGTGTACCCTCCCATACTTTAGCTTCCCACCGCTGTTATCGGAACCAACTATCTGATCAACTGCTCTGAGCTCGCTGGCCTTGATCTTGCTTGGACCTGAACCATACATCTGGAGTAGGATGGCGGATGTTCAAGATGGTGCTGATGTAGTTTGATATGTCCGTGTTAAGTGTCATATGTATGTAAGCAGGATATGGTATCAGCAAGTTGACTTTGCCTGACAATGACGTCTAAGACTGGTATTGTTGTTTGTGTTGGAAGATTGGCTAGGCTAGTGGTGCTGACTTTGGTTATATTCTCATGTGCCAGTACTAGATTTTCTCTAGATGAGTGGATGGGTTTGTTCATCTCC
>transcript/57465 full_length_coverage=4;length=1710
GGGAATCCAACTAATCATCCCCTCTGATGGGTTCGCTGCTGCGCCTCCCCTCGCTACTCGCGCCGGCGGCGGCCAGACCGGCGGCCCTGCTCCGCCACCGGGGCCGCTGCCTCCACACGTCTCCGGCGAGGCTATGCCCTGCCGCTACGACCGCGGGTGCTTCCTCGGCAGCGCCCGTTAAGATGGAGACACGCGGCGGCGACAGGGAGGGGCAGGTGACGCCGCGGTCGACGGACTTCAACGCCTGGTACACGGACGTGATCGCCGCCGCCGAGCTCGCGGACTACGGGCCCGTGCGGGGCACCATGGTCATCCGCCCCTACGGGTACGCCATCTGGGAGGCCATACAGGATTATTTGAATGTAAAGTTCAAGGAGACGGGGCACAGCAACATGTACTTCCCTCAGTTCATACCGTACTCGTTTATAGAGAAGGAGGCCAGTCATGTCCAAGGGTTTAGTCCGGAGCTTGCAGTAGTTACCATTGGAGGAGGAAAGGAGCTGGAGGAAAAGCTTGTGGTAAGACCAACAAGTGAAACCATCGTAAATCACATGTTCACTAAATGGATCCAGAGCTATCGTGATCTCCCTCTCATGATTAATCAGTGGGCCAATGTGACAAGATGGGAAATGAGGACTAAGCCATTCATCAGAACTCTTGAATTTTTATGGCAAGAAGGTCATACAGCTCATGCAACCCTTGAAGAGGCAGAGAAGGAGGCGATGCAGATGATTGATGTATATACCAAATTTGCTTATGAGCAAGCTGCAATACCAGTTATTCCAGGCAGGAAATCAAGAGTGGAGACATTTGCTGGTGCTGATCGGACCTACACTATAGAAGCTATGATGGGTGACAAGAAGGCCTTACAAGCTGGAACTAGTCACAACCTTGGCCAGAACTTCTCCCGTGCCTTCGAAACACAGTTTATGGATGAAAATGGTCAACTTGAGCACGTATGGCAGACTTCTTGGGCTATTAGCACTCGGTTCGTTGGTGGGATCATCATGACCCATGGTGATGATGCTGGTTTAATGCTTCCACCAAGGATTGCTCCCATTCAGGTGGTAATAGTGCCTATTTGGAAAAAGGGTGACGAAAAGGGTGTTGTTATGGAAGCTGTAGCTTCAGTTCAGAACACGCTCAAAGAAGCAGGCATTAGAGTCAAAGTGGATGACTCAGAGCTGAGGACACCTGGATGGAAGTTTAACTTTTACGAAATGAAAGGAGTTCCCATAAGGATTGAACTTGGTCCCCGCGATGTAAAAAACAGGAGTGTTGTGCTTTCTAGGCGAGATGTCCCTGGAAAGCAAGGAAAGGAGTTTGGAATATCTATGGAACCATCAATATTGGTGGATCATATAAAAGACCGTCTAGAGGAAATTCAGGCATCTCTTCTACAGAAGGCCATCACATTTCGTGATAGTAATATAGTTGATGTCAACTCATATGGAGAACTGAAGGAAGTCATTTCCGAGGGTAAATGGGCAAGAGGTCCATGGTCAGCTAGCGATGCGGATGAGCTGAAGGTGAAAGAAGAGACCAGTGCGACCATCAGGTGCTTTCCCTTTGATCAGCCGGAGGGTGCGAAAAAATGTTTCATGACTGGCAATCCAGCCGATGAAGTTGCTATTTTTGCAAAGTCATATTAGGCCATCTTTGTGCAACCAGAGATCAGAATATTTTTATTACAGATTCTTTTCTCTTTTC
>transcript/57466 full_length_coverage=3;length=1739
GGGGCTCGCGCGTCATCTCTCCTGGCCGCGACTCGTCCAAACCCCCTTGTCGATCCCCCTCAACCCTAGCCGCCAGCGGCGGCCAGATTTTGCTAGTAACAAGTGCTTGGTAGCTTCACCTCCCCCTCCAGCTGCCGCCACCTCCCATCTCCGGCGACGAGCAGGGCAGAGAAGGATTACTAGCTATGGCCTCGGTGGCGCCGGAGGTTGAGAAGAAGGAGGAGGAGGAGCAGGTGGTGAACCCGTGGGAGGTGTCGGCGGGGAAGGGCGGCATCGACTACGACAAGCTGGTCGACCAGTTCGGCTGCCAGCGCCTGGACGCCCCGCTCATCGACCGCATCGCGCGCCTCACCGGCCGCCCCCCGCACCGCTTCCTCCGCCGCGGCCTCTTCTTCGCCCACAGGGATTTGAACGAGATACTGGACATCTACGAGAAGGGGGACAAGTTCTACCTCTACACGGGGAGAGGGCCCTCCTCAGAGGCGTTGCATCTCGGACACCTCGTCCCCTTCATGTTCACCAAATATTTGCAGGATGCTTTCAAGGTTCCTCTAGTGATACAGCTAACTGATGATGAGAAGTTCCTGTGGAAAAATTTGACTGTAGAGGAAAGTAAAAGGCTTGCGCGTGAAAATGCAAAAGACATTATAGCATGCGGATTTGATGTTGAAAGGACTTTTATATTCTCTGATTTTAATTTTGTTGGCGGTGCCTTTTACGAAAACATGGTTAAAGTGGCCAGATGTGTGACATATAATAAAGTTGTGGGAATATTTGGATTCACTCCAGAGGATCACATTGGAAAGATTAGCTTTCCTCCTGTGCAAGCAGTTCCATCATTCCCTTCTTCATTTCCCAAACACTTTTCTGGCAATGACCAACTACGGTGCCTGATACCTTGCGCAATAGACCAGGATCCTTATTTCAGGATGACCCGTGATGTTGCTCCAAGAATTGGTTACCAGAAGCCAGCACTGATTGAGTCAAGATTTTTCCCTGCTCTTCAGGGGGAGAACACGAAAATGTCAGCTAGTGATCCAAATTCTGCTATATATGTGACTGATAGTACTAAAGATATAAAGACAAAGGTGAATAAATATGCATTCTCAGGTGGCCAGGACTCTGTAGAACTTCACAGAAAACTTGGAGCTAACCTTGAGGTTGATGTCTCAATTAAATACCTGAACTTCTTCCTTGAAGACGATGATGAGCTCGAGCGCATAAAGAAGGCGTACAAGGATGGAAGGATGCTGACGGGTGAAGTGAAGCAGCTTCTGGTTACGGTTCTTTCTGAGATGGTTGAAAGGCACAAAAGAGCTAGAGCTCGAGTCACCGAGGAGATGGTCGACGCCTTCATGGCTGTGAGGCCTCTTCCCAACATGTTTGGCTGAGCATTGGGTGGGAAGTTCATACCCTTTCTCTGTGGATTTTATTGAATTCCAGGAGCAACATATGGAGTTTCAGGATTTAGTTGTAACTATTAATGTGAACCTGGTCGCTCAATCCTGTATGGCGGCCACTGTTTTTGCAAAATCAGCATGTGATATGTTTGTTTTCAAGCTTGCTCGATCACTGCAAAGATTTCTATTTATTGGAATTAGGGAACATACACATGTTTTCTGGCTGAAACACAGCCTCCTCAAATGATCATAGCACTGTCTCTACAAGCTTCCTTCTGTATTATGGTTATGTCAGTACTACCAAAATACGAGTTTGAAAAATCTGCAGGGCAATACCCC
>transcript/57467 full_length_coverage=2;length=1700
GGGGGAGGTGGCAGAGCCCCAGCCAAAGCCGTTCCATTCCGCCGCTAGGGTTAGTGGCCGCCGGTCCGCTGCCGCCGCCGCCGGCCGACGAGTTCCCCTACCTCCTCCGCCCTCCCGCCCTGAGGCCGCAGGATTCGAGGTACCTCCACCGCCCCGAGGCCGGGTTCGCAGGACGTGTGCCCGCGTCACTCGCCGCTCCTCCCCGTCAACCACCGCCGGCCGGAGCGCCTCCCCACTTCTCCACCGCCATCTAGCCCCCCCCGCTCGCCCCTCTTCCCCGTCGCCTGCTCCCTGCGCCGCCGCCCGGAGTCGTACCTGCAGCCGCCTCCCCGATCCCCACGCAGTGCCACACAGACCTAGCAGCTAGCTACCTCTGAAGGAAAAAAAACTTGCGGCCATCATGCCAGCAGCACTGCCGCCGACGCTCCCTGAGGAGCTTGTCGAAGAGATCCTCCTCCGCATCCCGCCCGAAGAGCCTGCCGGCCTCCTTCGCGCCTCCCTCGTCTGCAAGTCCTGGAGCCAGGCCGTCTCCCATCGCGGATTCCGGCGCCGCCTCCACGATTTCCACCGGGCGCCCCCCGTGCTCGGGTTTCTCCATGATTGGGACGACGAGGACATCCCCGACTTCATCTCCGCCACTGTGTCGCCCTTCTCCCTTGCCGTCCCAGACAGCTGGCTCTGGCAGGCCGTCGACTGCCGCCACGGCCGCGCACTCTTCCTCTCTGATGACCCTTATGCTGAGGAACTCCTGGTGTGGGAGCCAATCACGGGTTCCCAGCAGCGTGTGCCAGTGCCCGTGATGTCTGATATCGGCCGCACAACCGCCGCAGTGTTCTGTGCAGCAGACGGGTGCGACCACTGCAACTGCCATGGGGGCCCTTTCTGCGTTGTCTTCGTCTTCTCCGTTGACAGCGAAGATCCTGACGACGGGGAATATGACACGGCGGCATGTGTATACTCGTCAGAGACCGGTGCTTGGGGCGAGCTGACCTTGATGCATGGGGAGTTCTACATGCACTTCACATATTATTCCAGTGTGCTTGTTGGGGAGTCTTTGCTCTACTTCATGACTGATGGTGGGTTGATCCTGGAGTATGACATGGCAATGCATGGGCTGACTTGGTTCAAAGCACCATACTCTTGCTACTCTAAGGGTATACCCAGTTGCATTCTCATGCCGGCGGAGGACGGTGGACTGGGACTCGTTGAAGAATTGGATCCGCATCTGAAATTGTGGTCAAGGGAGATGACTAATGCCTGATGGATACCCAGCCGGATCATCAACTTGGGAACTTTGTCTCTAACTGGTGCTCAAATGGGTGCAGCATGTCCGGTCCACGTGTTGGGCTTTGCGGAGGGAGCAAGCGTCATTGTCGTGACGGCTGCCGGCCTCTTCACAGTTCAAATACAATCAGAGAAGATAACCAGGGTGTGCGATGATCATGGATATGGTAACCTGATTCCTGTTGTCGGCTTCTACACTCCTATGCCCCAAGTGGCAGAAACTGAAGCATAAGCTGGTGGGTCGCATTGAAAATGGTGAATCCTGGAGTGCGGCCTGATCGACAGAGGTGGAGTTGGCCTTGTATGTTGCTCACAATTTTGTGCCATCTATCTGATCTTGTCGTGGGTTGAGGATCTTGTTAAGCCACTGGGCCTTTTGGTCTTTTCCTTGAAATTACACCAAACATATTGTTTTC
>transcript/57469 full_length_coverage=2;length=1703
GGGACTCGCCGCCGCTTGGCGCCGGCGTCCACGACGCCGCTCCGATGACCCCTCGCCACCCGGCGTCGCCGGCAGCCACCAGCAGGCCGCTGTCCCGTTTCCTCTCATCCTCCTGCTCACGCCTGCGTCCCACCATCGTCAGCGAGGATCACCTCCAGCCTCCCCTTCCTCTGCTCCTCCTCTTCACCTCGCGGTCGAGCGCCGATCCTGCAGCACCTCTGCCGCCCGCCTCTGTTTGCCGGTGCCCCATCGCATGTACCTTCATCCCGCCGCCACCTCCTGCCCTGCGTCGCCCGCCACACACCGCATCGACCAGGACCGCGTCCCTTCCCAAACGGCCGCGATGATGGAGGGCGCCGGCGCGCCGCCCAGCTCCTGACCGACGGATTCGCTGGCTCCCCGCTCCTCGGGGAAGAGAGGAAGAAAGGCGAAGGAGAAGGGGCACAAGGTGAGGGAGGCGGTCGCTGGCGATGGCGGCTCCGGTGAGCCGTAGGCAGGCAGAGAGACGAGCTCCTGTTGAGGCGGCCGGGCTCGGTGCGGGTTGGTTCATCCGGATTGAGCCCTTCCTGCCCGGGCGTCTCCATCGCCATGGACGGCCTGCACAGCGCCGACGCCTGCTTCTCTCTTGGGAGGGCCATGTCGCCTTAGGTCGGGCTCCCCATCGGCCCGCCGGACGTAGGCAGGTAAGGACGGACGGCGGCTGAGATTGGGCCTCGCCTTCTTCTTCTCTGGTAAAGAAAGAATTGGTTCTCTGGTGCGCTTTGCTGGGTGGGCGGCCTTGCGAATTGGTTGCCTCTGTTTTTTTCATTTGTCATCGAATGTCCACCGACGGAGACCAGCACCCTCTGGATCGCCGAGCTCTGTTCAGACCAAAAGATAAGCGCGGGTAAGTACAATTCACCATAATATACAAGTGTATATCATCGATCAGTATATGTTTGTCATTGCCAAGTAGATATACTGCTGCAGATTGCCCAATGGATAAAGCAATATCTTGAAGGTTTTTGCCGCTGCCGGTTGTTGGATTCATCAAACCTGCCTTTTAGATTTGGCAATGGATTTGGGATTATTGATGGCCTAGCCACTAAACAGTGAACGAAGGAGTCAGAGGTAGCTTGAAGTGCAAATGCTTCACCGGCTCTAATAAAACTCATATCTGCACATGGAGCAGTACAAGCTAGCTACGACGCTGGATCGATTTCATCCGCTGGCTGCGGACGCATGTACGCGAATGCTCAAGGAGCGCTGACCTCAGCGTCAAAAACTCGGGGCTCAGACGACAACGCCGATCTGAAGCCCCGGCAGATCCACGCGGCCCCTTCAAGCAGCCCCCGGCCACCGCTGCCGTGCCTCCGCCACAACCCCAGCCTGCCCCCGCGCGCAGCCCCGGCTACCTGGAGCCCATACGCAGCCGCCCCGCAAGTGGCCGACGAAAGCTTGGAGGATTGTAGAGAGGAGGGAAGAGAGAAGGGGAACGCGGCACCGTGGACTGGAGCACGGTCGCGTGGGTGTGTGTGTGGCTGGAGCAGGGAGAAGAGGCGAAGTGGATAAGGCACGCAGTGGGAGATAGCTCTCGGTGTGGATTACTTTTTTAGTTGGCTGCACCGACCAGAAGCTCCTAGATGTTGCTATACGTGCCAGCACTGATTGCATTTTATTTTTCTTCTAAATGAGCACCAATATAATAATTGGTTACTGTTTTC
>transcript/57472 full_length_coverage=2;length=1714
GGGAGACGCAGACCGGAGCTTGGCAGACGGAGCGCACCATGCCGACGCTTGCAGAGGGAAATGGCGGGAGCGGGAAGACGGTGTGCGTCACCGGCGCCGGCGGGTACATCGCGTCGTGGCTCGTGAAGCTCCTCCTCTCCCGCGGCTACGCCGTCCACGGCACCGTCCGCCACCTCGGTACGTACGTGCCCGGCCGTGTCAGCGTGTCATAACTCATAACCGGCCAGCGAGTGACTTCTGATCCTGTTTCAGGCGAGGAGAAGACCGGCCATCTGAGGCGGTTAGAGAACGCTTCCGAGAACCTCAGGCTCTTCAAGGCTGACCTCCTTGATTACGACGCAATGGCAGCTGCCATCGTGGGATGCCAGGGAGTTTTCCATGTCGCCACTCCCGTTCCTTCGGGAATCCTAGCCGATCCAGAGGCAAGCAAGTTTCATAACTGAAGAAGTGTCCGTATGCATCAATCATTCCCTACTAGTCTTTCATCTCTTCCTTTCATGCACAACCGTGCAGCTACAAATGTTGGGCCCTGCTGTTACTGGCACCACGAATGTGCTCACGGCCGCCTCTGCCGCGAGTGTTGAGAGAGTCGTCGTCGTCTCATCCATGGTCGCCGTCGAGATCAACCCCAAAGACTGGCCCCAAGGTAAAATCAGGGATGAGAGCTGCTGGTCGGACAAAGAATTTTGCAGGAGCAACGAGGTAATCACTAACCAGCTTGGCAATCAACTGTACCATCGCTGTAATGATCAGAAATTTTTATAGGCTCCAACCTTGACTATGTCATTTTGCCATGCATATATGCAGAGCTGGTACCCAGTTGCTAAGATCGCGGCGGAGGCGGCGGCACTCGAGTACGGGCGGGAGACCGGGCTCCGCGTGGTGACTCTGAATCCGGCGCTGGTGTTCGGTCCCCTGCTCCAGCCGACCATCAACACGAGCAGCCAGTTCCTCATCTACTTCCTCAAAGGTTTCAGCCGCCAACCAAACTCGTAACAGTGCGCTGCGCATGCTCTGTTTCCGTTGCTTGATTCCTTGTGTGTTGGTGGTGGTGCAGGAGGCCCTGACGAGACGAGGGACAAGCTGTGGCACATCGTCGACGTCCGCGACGTCGCCGACGCGCTGCTCCTGCTCTACGAGGCGCCCGAGGCCTCGGGCAGGCACATCTGCGCGCCCCACTTCATCACCGCCCGGGGGCTGCTGGGCCTGCTCAAGAGCATGTACCCTGGGTACCCCTGCATAGCCGAGTAGAACTTCTGATCGCCCGCAGATATATCATATACGTATTGTTTTCGGCAGCGTGTAAGCTGAGGCTAACGGGTAATTCCATCCTTGGGTATTTGGCAGGGAGAGCATACGTGACATGGATCACCCGGCTCCGATGACCTCCGGGAAGCTGGAGAAGCTGGGGTGGAGCTCCCGGCCACTGAGGGAGACGATCACGGACACCGTCGAGTTCTGCCGGGAGGCCGGGTTTCTTGAGGACGCGGATGGTGATGATACGCCCTGCCGCTTCCCCCCTCTTCTCAACAAAGTCTAGACCACAACTTTCCCAAGAACTTTGGGGGTCGCCACTCGCGAACAAATAAGGATACGAATGAAAGACGGCAAATTCTCTGTTCAAGCACCCCGAGTGTTAACCCTCCGCCTTGCTAACTAGCTCGTGGGCCACGCGGCTGGTTTCACACACACAATGCTCAAAAGGAACATGACC
>transcript/57477 full_length_coverage=3;length=1714
GGGACGCCGCGGCAGCGAATCCCCACCTCCCATGGCCACCACCGCCCTCCTCCTCCGCGCCCACCACGCCTGCAGGCCGCCGCCGGCCCCGCAGCCGGGGCGGGCGGCGATCGTCTGCAGGGCCACGGCGTCCGCGGGGCAGGCGCTGCGCTCGCTGGCCCCGCCGCCGCGGCCCGAGCTGCTCTCCCTCGACCTGCCCCGCTACGACCCGGCGCGCTCCCGGCCCGTCGACCTCGCCGTCGTGGGCGGCGGGCCCGCGGGGCTCGCCGTGGCGCAGCGCGTCGCCGAGGCGGGCCTCTCCGTCGTCTCCATCGACCCCTCCCCGAGCCTCGTCTGGCCCAACAACTACGGCGTCTGGGTCGACGAGTTCGAGGCCATGGGCCTCTCCGACTGCCTCGACACCGTCTGGCCCTCCGCCTCCGTCTTCATCGACGACCACACCTCCAAGTCGCTCCACCGCCCCTACGCCCGCGTCGCGCGCCGCAAGCTCAAGTCCACCATGATGGACCGCTGCATCGCCCACGGCGTCCGCTTCCACCAGGCCAAGGTCGCCAAGGTGGTCCACAACGAGGCCTCCTCCCTCCTCATCTGCGACGACGGCGTCGCCGTCCCGGCCACCGTCGTCCTCGACGCCACCGGCTTCTCCCGCTGCCTCGTGCAGTACGACAAGCCCTACAACCCGGGATACCAGGTCGCCTACGGCATCCTCGCCGAGGTCGACGAGCACCCCTTCGACATCGACAAGATGCTCTTCATGGACTGGCGCGACTCCCACCTCCCCGAGGGCTCCGCGATCAAGGAGCGGAACAGCCGCGTGCCCACCTTCCTCTACGCCATGCCCTTCTCGCCCACCAGGATCTTCCTCGAGGAGACGTCGCTGGTCGCGCGCCCGGGGCTCTCCATGGACGACATCCAGGAGCGCATGGCCGCGCGGCTGAGGCACCTGGGAATCCGCATCCGGAGCGTCGAGGAGGACGAGCGCTGCGTGATCCCCATGGGCGGGCCGCTGCCCGTGCTGCCGCAGAGGGTGGTGGGCATCGGCGGCACGGCCGGGATGGTGCATCCGTCCACAGGGTACATGGTGGCGCGCACATTGGCGACCGCGCCCATCGTGGCAGACTCCATCGTGCGGTTTCTAGACACCGGCAACGGCGGCATCGCCGGGGACGCGCTCGCCGCCGAGGTGTGGAAGGAGCTGTGGCCGACGGACAGGCGGCGGCAGAGGGAATTCTTCTGCTTCGGCATGGACGTCCTGCTCAAGCTGGACCTCCAAGGTACACGACGGTTCTTCAACGCATTCTTCGACCTCGAGCCGCACTACTGGCACGGCTTCCTCTCGTCGAGGCTGTTCCTGCCTGAGCTCTTGATGTTTGGGCTCTCGCTGTTCGCGCACGCTTCCAACACGTCCAAGCTGGAGATCATGGCCAAGGGCACCGTGCCTCTTGCCAAGATGGTCGGCAACTTGATACAGGACAAGGATAGGTGATGACTTAGAGGGTATGTATGTACCTGCATTTCTCATCTCAAGATCTTCATGGGGTCTTTGATTTTGGCATAGCTTTTCTCAAATGTATCTATGATTGGCAAAGAGGATTTAAATAGCACTGCTAGCAACAGCAGCTTAGGACCTCCAGAGAGATGTAACAATTCTTGCTGCTGCTACGTTATTGAGATTTATAGTTCATATACCGAGGTATCGCTCGCTCCATGTATC
>transcript/57479 full_length_coverage=2;length=1719
GGGACCCCAGCCCTTCTCCGCTCCTCCTCCCGACCCAGGTGCTCCGCCTACCTAGGGCATCCGCATCCTCCCCTCTAGCCCCCGCGATCGGGACACCACCCCGCCGGCGAGCGATGTTGCCCCCTCCGCGCCGCGGCCCGGCGTACAAGACCAAGATGTGCGCGTTGTGGCAGAACGGCAACTGCGACCGCGAGCTCTGCAGCTTCGCCCACGGCACGGCCGAGCTCCGTCGGCCCCCCCTCCTCCCGGCCCACCTTCCCGCCCCACCACGCCGGGAGAAGAGATTATAGAGGTGGTGATTTCAGAGGCAGGATTGAAAGGAGGTTCTCACCTCGCAGGAGGCATTCCCCTGGAAGAGATTTCAGGGGGTCATCGTTCCCTACACGATCGAAGGCCAACTTCTCGAGAAAGGGAGTCTAGCTTTTCACGGTCTCCCAGCAGGAAGAGTGAGAGGAGGCATGAAAAGAAGATGGATGATGGAGAAACCAACTCATCTAAGAGTTCTCCTATCTCTGATAATAATGATAGGAAAAAGGAAAAAGTCACTAGTGGTGACGAGAAAGAGGATTATGAAAAGGAGTTGAAACAAGTTAGATCAGATATGGAGGCTTTGCGTGACGATAAATCTCATCTCGAGATTGTTTTGGATGAGAAAATGGACGAAGTGCGCAGGATTTCTAGCCAAGTAAGTGACCTTGATCAGCAGCTGAGGAGGGAGAAAGAAGAATGTCATAGAATGACGTCAAAAATGAAGAAGTTCCTAAAAGCTCATGTCCGTTTTATGAAAGCTCGGGAGGAGTTGAAAAGGTCACAAGCTCGTTTTGAGAGACTTGGTGATATGCTTGCTTCAGAAATTTTAAAGCGTGGTGCTAATGAAGAAGCTTCCAGCGTCCATGTTGATGAAGATCTAAATGGACCTTATGAAAGGAGTCCAAATGCTACTCCAGCTAAAAAGAGATCAATCCCATACTCAACTAGTGATGAGGCAAAAGCTGCTAAGAAAAGAAGAGAGCGAGAGACTGATGCATTCACTAGATCAGATAAATATAGGTCAGAAGGCGACATTACAGACTATGATAAAACAATTAAGGGTAGTGATGGAACAAAATCTATATATTTGAAGAAGAGACTGTGGGAAGATGAAAAGAATAAGCTTGGAAATGCTGCTTCCTCTGCAGACCAGGTGAAAGATTCTCCAGTGAAGCACGCTTTGCCCTCCACTGGCTATGGCTGCTCGTGCCTTATATGACCTTAACGAGGCAGTTGAACTGGATGATAGAAACGAACAGATAGATGCATTGCTAGAAAACGATGCTGACGGGACTAGATCGCCTGTACCTCCAGTGGGCCAAAATGCCTTTGAGCAGTATGAGGACCTCGACGAGGAAGTGGATGTGGACGTATAAGCCGAGCGCAGAGTTGATATGATAAACGACGCGATGGCGGTGGCTAGCATAATACACCAGTTGGCTTCTGGGAGTCCGAAGACTGTTATTAGCATTTCCGTGTACAAAGTGGCATCTTTTGTGTTTTTTTTAGCATAATATACCTATCTATTTGATATATATATTGGGTGTTTTTAGCTTTTTACTCAGAATCCTCGTTTTGTAGTGGCATCCTTTGGCGTTGAGCTGTGACTTTGTTGATCCTGGTTGCGGCCTGCTCCGTGTGGAGCTAACTTATTTTCGTGAATGGCAACTCTGTCTCTTCGATTTTGTC
>transcript/57480 full_length_coverage=4;length=1703
GGACTGCGCTGCCCACGACGGCCAGACCTCACCAGGATCCTCTGCGCTGTGCGCTACCCACATTTCGCACCCACACCGCAACAAACTCGTCGTCGCCGTCGTCGCCAGGAAACGCATGTGACCCGCTGCGGCCTGAGGCGAATTCTCTCCTGGTGTCCGTGTCCGTTTGATGCTCAAGGAGGACAGGTGGGGAGGGACGGAGGGGATCATGGACTTCAGGAGCAGCAACGGCGGGTCGTCCTCGGAGCGCAGGCCGGCGGAGGGGGCGCCGCTGACGAGGCAGGGGTCCATCTACTCCCTCACGTTCGAGGAGTTCCAGAGCACGCTCGGCGGGGGCGCCGGCGTGGGAGGCAGCGACCTCGGGAAGGACTTCAGCTCCATGAACATGGACGAGCTGCTCCGGAGCATCTGGACCGCCGAGGAGAGCCAGGCCATGGCTGCCTCCGCCTCGGGCGCGGGCGCGGGCGCCGGCCCGCCGCCCACGTCGCTGCAGGGCCAGGGCTCGCTCACGCTGCCCCGCACCCTCAGCGCCAAGACGGTCGACGAGGTGTGGCGCAACCTCGTGCGCGATGACCCGCTTCCGGTGGGGCCGGAGGGTGCCGAGCCGCAGCCCCATCGGCAGGCGACGCTCGGGGAGATGACCCTGGAGGAGTTCCTGGTCAAAGCCGGCGTGGTGCGAGAGATCCCCACCGCTCCTGCAGTGCCGCCCCCGCCCATGCAGCCGCGGCCGGTCCCTGTTGTCCCTAAAGGCCCTTCCTTCTACGGGAACTTCCCGAGCGCCAACGACGCCGGTGCGGCGGCGCTGGGGTTCGCGCCGGTCGCCATGGGGGATCTGGCCATGGGCAATGGGCTCATGCCGAGGGCAGTTGGTATGGGAGGCGCCCCCCTGGCTGTGCAAACTGCGGTCAACCCGGTTGATTCTGGCAGCAAGGGGAGCGAGGATCTGTCATCGCCGTCCGAACCAATGCCGTACTCGTTCGAGGGGATTGTGAGGGGGAGGAGGACTGGCGGCGGCGTGGAGAAGGTGGTGGAGAGGAGGCAGAGGAGGATGATCAAGAACAGGGAGTCCGCCGCTAGGTCCCGTGCCCGCAAGCAGGCTTATACAATGGAGTTGGAAGCTGAAGTTCAGAAGCTCAAGGACCTGAACGAGGAACTGGTGAGGAAACAGGCAGAGATACTGGAAATGCAGAAAAGAGAGCAGGCCCCTGAGATGAAGGATCAGTTCGGACGGAAGAAGCGGCAGTGCTTGCGAAGAACGTTGACCGGCCCCTGGTGAGGATCGAGGAGTCAATTGGCATCGGCATTCCACCGGTCGACCTGCTTTGTACATATAATTCGCTCTATTGTAAACCGATGATGGACCAGACCTGTGCTTGGTTGACCTGCTAGCTTCCTTTCTCGTGCTGCTTCAGAGACCGCTGACCTGTAGGCTAGTGTGTAGTCGAGGAGGGGAGCCGTAAGAACCGCTGTAATCTGGCAGTCCTTCAGAATCTAGTGTGTAGAGCTTGTCTGGGTTTGCATAACATCAGTCTTTTTCTTCTTCTTCTTTTTCTAACTTTGCGCCGTAGAAGACTAGCTAGATAAGTTGGGTTTGAGTTTCAGAGGTCGATGTAAGTAAGCCATGGGATCCGAGAAGCATCCTACACCCGGCTTCATGTTTGGCTAGTCAACCGAAGTTTGTATATCCTGTTGGCTGTAGTTTT
>transcript/57482 full_length_coverage=6;length=1680
GGGGCTCGCAGCCGCCTCCTCTGCCTGACCCACGCCGCCGGCCCTATCTCTCTGCTCGCCTCCTCCTCTCCTATTCCCTACCGTCATGGTTCCGGATCGGGGCTTGGGCCATCGTCGTGGGGGAGCAGGGATGACGGGGTCTTCACAGTGGAGGTGGAGCTGTAGGGGAGGGGAGGATGCCAACGACAAGGGAAAGGAGGAGGCCAAAGAGGACGGCAATGGGGAGGCCGGCAGGGAAGGAGCAGAGAGAGGGCTTCTGCTTCTTCCAGCGGGCCATGGCACCCGAGTTCATCGTCATCGTGTCCCTTGAGTTGAGCCCCCGTCGCCCCCACTCCTCTCACTTTCTCGCGACATCTCGCCGTTGATCGCCACCCCATTTCAAAAATTCAGAGAGAGATGCTGCGTGGCTCCCTCTGGCGGCTCCTGGCCGTGGCCGTGGCCGTGTCGGCGGCGACGGGGGCGGTGGCCGCCCTGAAGGCCGGTCGGAGCCTGCACCGGGACTTCGACGACGGATGGGTGGTGGAGCTAGCGCTGGACCGGGAGACGGGGTCCAGGCTGGAGTCCAAGGACCGGTACCTCTTCGGGCGGTTCGATCTCGACATCAGGCTCGTTGCCGGCATGTCCGCCGGGACCCGGGACCATCGCTTCCTTCAACCCTCCTCTGATGAGGGAGGTGGCTCGGCCCAGCCATGGCCCTGGCACTTGCCATGGGAGAGTAGGGCGGCACCGTCGTGGGGGTGGATGACCAGGGGATTGCCAGGAGGCCGGCGGTGGGTCGAAGAAGCAGAGATGCAGCACATTCTCTTCCTCTCTTCCTTGCTGACGACGCGTCCGGAAGGTGATGCGTTCTCGTCTCTTCCCTTCTGGTTGCACGTCAGCTCCTTTTTCCAATCCCATGCTCTTCTCTCCTCATGCCCCTCCTCCTCTTGCTCCTCCTATGTATTTTTTAATTTCTTTTGTGCGATTTTACTCCATGGTGCTTGCACGTCCATGGATCTAGAAGTAGCATGTTCATTCTTCTTAGTTCATGTTTTATGTGTAGCATTTCGTAGGCTAAAAATTGAAAGGAGATGTGATGATACTGTCTTTTGACTCCCTCCATGCTACCTGTACAGAATTTATAGTTGCCAGGCATATGGTGGACTAATCAAATGCAAGCTATGAGGAGCTAAAAGAAGTAGGATATTCCGAGCAAGGGACTCTACCTTTATGGGTTTGATTGTTGTGGCAGAATCAATGGACTGCACCAACTGCTATTGAAGAAGTATATGTAGAATGCATAGTTATGGTGCGATAGGGCCAGTGTTGTTGTCTGACAGTTGTGCATTCTTCACCTTGGATGGTCAAAGATATGCTCGCTAGCCTGATGCTGCTCCATCGGTGGATCTACAGGATAAGAGCCATGAATAGGAGCAAGGCAGCACACTACACCTCTGAGAAGAAAAGGATATGAAGACAAAGATAGATCAGTGTTCTGCTCCGAAGCAAAAACATTTTGCATGTAATAATGAACTGTAATTTACCACAATCTCTCTAAAACAGCCTACTTAGTACCAGTCCGTTCCTTGCTTTTCTATTAGGAAATATGACTTGGTCATATATATTTACATTCGCGTTGTGTAGTTGTGGTTTGTATGCTTGAAAATACCTTTTTAATCGAGCTTGAAAATTCTTATGTGC
>transcript/57483 full_length_coverage=2;length=1715
GGGATAGCTAAACGTGATCTCTCTTGGCGTGCGAGCCTCGTGCGAGAGAGCGTGATGACCGATGACTCGGCGCCGGCGAAGCGATATGCACGCCACGCCGGAACGAGCCCCTTCCCACCTGCTGCACGGCTCGTCCCCTCCTCTCTCCACCCGTCTCCCCCACCCACCGGTGAAGGCAAGCTCCCGCTTCTTCTTCCGTCCCAATCGCGAGATTGGGTGAGTGACCGCGCTTCCGCCGTGCCGTTCGCCGAATCCCAGGCTGACAGACGAACAGTCCGGATTCAGGGCTCCACTGATACCTGATAGAATCAGCGAGCGAGCATGGGTGGTGTTGGATGGAGGAGACTTGGCTCCAAGCTGCGGCAGAGATGGGGCTGGGAGAGCCGCCTCCGCGCCCGGGGCTTCTCTTCCGCTCCTGCCGCTCCACCTCCACCCCACATGGAGAGTGTTGGATTCATAGGGCTTGGAAACATGGGCTCCCACATGGCAAGGAACCTGGTGAGGGGCTGGATACAGAGTGTCAGTTCATGATATCAATGAGGATGCCATGAACAAGTTCTCGGACGATGGAATTCCCACGAAACGGTCGCCGCTTGAAGTGTCCGAGTCGAGCGATGTCGTAATCACCATGCTACCTTCCTCTGCACATGTCTTAGATGTATACAGTGGAGGGAACGGCTTGCTCGGTAATGGGGGGCACCTTGGACCGTGGTTATACATAGATTCATCTACAGTTGATCCTCAGACATCAAGAACGATATCTACGGACATGTCAAGATGCAGTTTAAAGGAAAGGAAAGGTTACGCCGAAAAACCGATGATGCTGGATGCTCCTGTCTCCGGAGGTGTTCCTGCCGCAGAAGCTGGGACACTGACTTTCATGGTACCATTCCTTGCTTCGCAGAACTTATTGTTACCGCCAGAAAATACAGAGACTTTGTTGGTGAAAAACTAGTATTACATACAAGGGCTTGTGTCTTACTTTGGTGCAAAGGAATGATATATAGGTGGGTGGTTTAGAAGAAACATACATAGCAGCAAAGCCGTTACTTCTCGCAATGGGCAAAAAGCTGATCTACTGCGGCGGGGCTGGAAATGGCTCGGCTGCAAAGATTTGTAACAATACGGCCATGGCTATCAGCATGCTTGGAGTCTCTGAGGCCTTTGCTCTTGGTCAGAATCTTGGGATCAAAGCAAGCACTCTCACAGATATATTCAATTGCTCTAGCGCCCGATGCTGGAGTAGTGACACATATAACCCAGTTCCTGGGGTAATGGCGGGAGTGCCATCGGCGAGGAATTATGATGGTGGTTTCACCTCCAAACTAATGGCTAAAGATTTGGATTTGGCCATGGCCTCTGCATCTGGAGTTGGCTTCAAATGTCCCATGGGTTCTGAAGCACTTGACATTTACCGGAAGTTATGTGACGAGGGCTGTGAATTCAAGGACTTTTCATGCGCGTTTCGCCACTTTTACACGGGGAAGGATGAGAAGTGATCCTGTAGTCATCCCAGCAAACTTGTCGCCGGTTTAAATAAAACAATAATGTCCTCCAATTGATTGAATTTAGTTGTTAGTTAAACAGTGCCCAGACAAGGTTGGAGTCTTCTTTGTACATATTGTTAGTTCGGTTTGCTTCTCGGCAACCAAGTTTCCAGATTGTCTTCCTGTTTTGGAAAATAAATCGAGGTGTCGATCTGCATCTCTTACTCC
>transcript/57485 full_length_coverage=3;length=1714
GGGACAGTTCACAAAGCGCAACACAACACAACACAACACAGAGCCACACAAGAGCAGCTAGCAGCAAGAGACGAGCGCAGCAGATAAGGTAGCGACCTCCCACCTGTAAACAGGTTCGTGCCTTCTGTAAAGAAAATCTTTGGTTCACCAGCTCTCCTGGCTGCACGTACCTAGCTCAAGCTCGAGGGCACCGGCCATGTCGCCCGTGCACGTCCCGGAGCTCAGCAGCGGCGGGTCGGGGTCGGGGTCGCTCACCCTGAACCCCGTGCAGCGCGCGCTCACCCGGCTGTCGTCGTCGTCGGCCCTCACGCCCAGGTCGCCCCCGCCGTCCTACGGGAGCATCGTCACCGTGCTCAGCATCGACGGCGGCGGCGTCCGCGGCATCATCCCCGGAACCATCCTCGCCTTCCTCGAAGAGAAGCTCCAGGAGCTCGATGGGCCGGACGTGAGGATCGCGGATTACTTCGACGTGATCGCCGGGACCAGCACCGGGGGCCTGGTGACGGCCATGCTCACGGCGCCCGACGCCAAAGGACGCCCGCTCTTCGCCGCCAAGGACATCAACAACTTCTACCTGGAGCACTGCCCAAAGATCTTCCCTGCCGTCTACGGAGGGCCTCTGGGCTTGCTCAGGAGCATGAGGGGGCCCAAGTACGACGGCCAGTACCTCCACTCCGTCGTCAAAGAGCTGCTCGGCGAGACGCGGGTCGGCGAGGCGCTGCAGAACATAGTCATCCCCACCTTCGACATCAAGCTGCTCCAGCCAACCATCTTCTCCAGATACGACGCCCGGAACGACGTCTCCAAGAACGCTCTTCTGTCCGACGTCTGCATCAGCACGTCGGCGGCGCCTACTTACCTCCCCGGCCACCACTTTGAGACCAAGGACAAGGATGGCAAGCCCCGGGCATTCAATCTCATCGACGGAGGCGTTGCCGCAAACAATCCGACAATGTTGGCCATGACGGACGTAAGCAAGCAGATCCTGCTGGGCAACCAGGACTTCTTCCCGATCAAGCCGGCCGACTACGGCAAGTTCATGGTGCTCTCCCTCGGCACCGGCTCCGCCAAGGTAGAGGAGAAGTTCGACGCCGCCGCGTGCAGCAAGTGGGGGATCCTCGGATGGCTCTACAACAAGGGCGCCACGCCGCTCATCGACAGCTTCAGCCAGGCCAGCGCCGACCTCGTCGACATCCAGGCGTCCGTGCTCTTCCAGGCGCTGCGCTGCGAGAAGCGCTACCTCCGCATCCAGGACGACGAGCTCAAGGGCGACACATCTTCCGTCGACGTGTCCACGCCCGAGAACCTCAACAGGCTCGTCGAGGTCGGCAAGGCGCTGCTCAAGAGGAGCGTGTGCAGGGTGAACGTGGAGACGGGCAAGACCGTGCCTGATGACAATAGAGGCACCAATGAGGAGGAGCTAATCAGTTTTGCACGGATGCTGTCGCAGGAGCGCAAGGCCAGGCTGCAGAAGAAGGGAGTCACCGTCCCACAGTAAATAACATTGGATAGTTAATACTGTAGCATATACGTATATAGCTAAACTCGTATTACGTGTAAGGCAAATTAGGAAAAGTCAATAGACGGTCGAACCATGGTAGGCTGGAAATATTGAACTGCCAAAGCTCAGAGACTTATGTGAATTTTAGAGGTCCCCAAAGAAGTTGTAAAGTGGGAGAATGAAATAAATAGCCAACTATTTATTGTGGGTACG
>transcript/57487 full_length_coverage=7;length=1680
GCCTGGCGCGGCCCCGCCCTTTGATTCCCTCTGCCTGGCGCCGCCCGCTACGGGACGCCACCAAGTCCCAGCAAATCGACAAGCGCAGACGGCCGCGCGCCTTTGCTCCCACGCACGCGCGCGCGCGCCAGCCCCCTGCCATGCTCTACCAAGTCATCGCAGTTATGAGTTATCCCTGAGTTTATCAGTGAGTTGCCACTGACCGACTCTTCGCTCGCTCGGCCTCACCTGAAATTATTGGCCTCTGTCGTGATGATCCAGGGCGTCCTGTCGCGCGCGCCCGCCACCGACGCGATGAAGGCCAAGCGGGCGGCGTCGATGCCCGACGACGAGGAGAAGGCGCGCGGGAAGCGGCTGCAGCTGCATGGCTCCGCCTCCGAGCAGGGGCTGGCGGCGGCCGCGGGGGAGGAGGGGGAGCGGGTGGCGGAGGCGCCGGAGACGCGCGGGCTGCGGCTGCTGAGGCTGCTGCTCAGGTGCGCGGAGGCGGTTGCCATGGACCAGCTGCCGGAGGCGCGGGACATGCTGCAGGAGGTCGCCGAGCTGGCGTCCCCGTTCGGGTCGTCCCCGGAGCGCGTCGCGGCCTACTTCGGCGACGCGCTGTGCGCGCGCGTGCTCAGCTCGTACCTGGGCGCCTACTCGCCGCTCGCGCTCCGCCCGCTCGCGGCCGCGCAGAGCCGCCGCATCTCCTCGGCGTTCCAGGCGTACAACGCGCTCTCCCCGCTCGTCAAGTTCTCGCACTTCACGGCCAACAAGGCCATCCTGCAGGCGCTCGACGGCGAGGACCACGTCCACGTCATCGACCTCGACATCATGCAGGGGCTGCAGTGGCCGGGGCTGTTCCACATGCTCGCGTCCCGCCCCCGCAGGCCGCTCTCGCTCCGGGTCACCGGGCTCGGCGCCTCGCTCGACGTCCTCGAGGCCACCGGCCGCCGCCTCGCCGACTTCGCGGCGTCGCTCGGGCTGCCCTTCGAGTTCCAGCCCATCGAGGGGAAGATCGGGCACGTCGCAGACACCACCGCCCTCCTCGGCCCGCGCCACCGCCACAGGGAGGCCACCGTCGTGCACTGGATGCACCACTGCCTCTACGACGTGACGGGCTCCGACGTCGGCACGGTGCGGCTGCTCAAGAGCCTGCGGCCGAAGCTGATCACGATCGTGGAGCAGGACCTGGGGCACAGCGGCGACTTCCTGGGCCGGTTCGTTGAGGCGCTGCACTACTACTCGGCGCTGTTCGACGCGCTGCGCGACGGCGCGGGCGCCGCGGAGGAGGAGCGGCACGCGGTGGAGCGGCAGCTCCTGGGCGCGGAGATACGGAACATCGTGGCCGTCGGGGGCCCGAAGCGGACGGGCGAGGTGCGGGTGGAGCGGTGGGGCGACGAGCTGCGCCGCGCAGGGTTCCGGCCCGTGTCCCTCGCCGGGAGCCCCGCCGCGCAGGCCAGGCTGCTGATCGGCATGTACCCGTGGAAGGGCTACACGCTGGCGGAGGAGGACGGGTGCCTCAAGCTCGGGTGGAAGGACCTCTCGTTGCTCACAGCATCGTCGTGGGAGCCGACGGAAGACGAGCACGCCGCCGTTGCCGAGCAAAAACGCCATGATTCTTGATTAATCTTGCAGCACCTTTGCTTTTTTGGCCCGTAATTATTAGAAGTTCATGATATAATCGTATAGGCTCCATCGATC
>transcript/57489 full_length_coverage=2;length=1741
GGGCTCTCGCAACCCATTTGGGTAGCACCAACAGAAAATTTCTGAGTTTGTCAAAAAAAAAAAACAGAAAATTTCTGCAGTCACCTCTCATCTTCCGTTCGTTCCGGATCACGAGTCTCCAAACCCAAACCCCAGAGGAGGCAGGAGGATCCAGCGCGGCGATGGGGGAGGCGGACGCGAGCACCGGCGGCGGGGATCCGCAGAAGCTGAAGCGGATCGCGGCGGGAGCGTACGACTACGAGAACGACGCGCGGTGGGCGGGGTACTGGTCCAACGTCCTCGTCCCGCCCCACCTCGCCTCCCGCCCCGACGTCGTCGATCACTTCAAGCGCAAGTTTTACCAGAGATACATCGACCCTGATTTGGTGGTTGAGCCAATGTCTTCCACAAGTTCGACTCAATCCAACAGATCAGCAGCAAGTTCTTCATCTACACCATCCAGTGAGAATTCCCGAGCTCATGACACAGGATCTAGTGTGAGATCAGCTGGTGCATCTCAACCACCACCAACAGAAAGGACAGGAAACTCTTTACGGTTTGATGGACGAACCATACATTTCTCTATCAATGCTTGGGTATTGATTGTTGCTAGTCTTGGAATCCTTCCAATTCTACCGAAAGATGTCGCAAGCAAAGCATATAGACTTTCGTTGCTAGGAACAATATGCTCGTCAGCATATTCTTTATACTGCACTTATGGGAAACCAAGAGCATGGAACATGCCTGCAATTCAGCCTTGGCTGCAGTCTATAATTGTAGCCAAGGACTTTGTTCATTTGATGTTCTCTCTTATGATGTTCACCTCAAATGTACGCTTTAAGATTGTTCTACTTCCTGTGCTTTGCTGGGCACTTGATCATGTTGCTAGATTCCTGAGGCGTAATTTTGCACACTCCTCTTTCTACAGGAGGTACATGGAGGAGCCTTGTTTGTGGGTGGAGACAAACAACACTACAATCAGCCTCCTTTGTTCAAATGCTGAAATTACCCTTGGCTTTCTTATGATCGTATCACTTTTCTCGTGGAAACGCAACATAATTCAGACATTCATGTACTTTCATCTGCTGAAGTTGATGTACCATGCTCCTGTAACATCGGGTTATCATCAGAGTGTGTGGGCGAGAATTGGCCGGGCTGTAAACCCTCACATTCATCGGTACACGCCAGTTCTCAACACGCCAATTTCAGCAGTCCAAAGATGGTGGCTGAGATAGAAGGCATGGATGGTGCCACGCCTATGTATCCCTTGATCCCCTCTACATATAGAGTATCTGCTACAGTGGGTTTCCCTCGTCATCGTTCCGTTAAGAACATACTACACGTCACTTGCACATCGTTCTATTGTTTTCATACCCTCATTTCACGTCTTACTGAGCTACTCAACGGATGGCACAGCATAAATTTTTCTGTGCAAGCAGTAGGTTTTGAGCGGTCTGTCCATATCTAATATCTTGACTGATACAGTTGCAACGATGGCGATGCATTCTTGAGGATACTTTGTTACTACTCCCTTCGTTCCTAAATATTTGTCTTTCTAGAGATTTCAACAAGTGACTACATACGGAGCAAAATGAGTGAATCTACGCCCTAAAATATGTCTATATACATCCGTATGTGATAGTCCATTTGAAATCTCTAAAAGACAAATATTTAGGAATGGAGGGAGTAGTATATAAACAATGAAAGGTCCCTCGCTACTGGTTGGCATTTGCTAATATAAAATCGTTGAAGACGATTTGTC
>transcript/57490 full_length_coverage=2;length=1656
GGGACCGCGTCCCTCTCCAAGCGCTGCCGTGAGCCCGCCTTCGCAGTCACGGGGAACGCGACGAGCTCCCGCGGCGGCGGCGGCCTCCGCGAGAAGGCGAGGGCCGTCGCCCGCCTCGCCGGATCCGGCTCCCGCCATACGCATGCTGATGCTCAGTACTCCGGGGGTCCGGTCCCCGTGGTCGCGTTCGACCCCTTCGACATCGAGGCCGACCCTCCGCCGTTGGCGCTGACGCCCGAGCAGATCAAGCTATGCAAGGATGCGCTCGCGCATTTCGAGCGGAGGAGCAAGCAGCTGGATGTCTTGTCCGACGAGTTCCAATGGCTTCAGGGCATGAGAACAATGCATCCGGAGATGATGAAAATGTCCAGTGTAGCTCGTGATGCTGCCAATAGGGAGAAAAACCGCTATATTGATGTCTTACCATTTGATGATACCAGGGTACGGCTAAAATCATCAGCAACCAGTCAAATTTCAGGCAATGATTACATCAATGCAAGCTTTGTAAAGGTCAAGTTTGTATCATATGCATGTTCCTTTTGGCTTTCTAATTGTTGTTTGAGATAATTGGTAGGAGCTTAAGACGGGGTGTAAAACTTGCAGGCTACTGAGGACAACAATGTTGCAAGATTTATTTCCACCCAAGGACCACTAGTCAGGACATTTGAGGATTTTTGGGAAATGGTTTGTGAAAATCAGTGTCCTGTGATTGTTATGCTCACACAGTTCGACAGTGTTAAGTGTGATGAATATCTTCCATTGCAAAATGGTCAAGGGACATATGGAAAGTATGATGTTAAGATTAGGAAGGACACAAGAGATAAGCATCAATTATGTTTGCGTGCTGTGGAGGTGCAGTGCAATGAGTCAGGCAAGGTTCATTCTGTACTCCATATAGAGTATCCTGATTGGCCCGACCATGGCGTACCAGCAAACACTGATGCTGTGCGACAAATTCAAAAACGGTTACATCACATTCCGAGAGAACATCCTATAGTTGCACATTGCAGTGCTGGAATTGGGAGAACTGGTGCTTACATCACCATCCATAGTTCAATTGAGAGAATTCTCCTTGGAGACAAAAGCTCTTATGATCTTGTTGAAACTGTAAAAAACTTTAGGTCCCAGCGAACTGGAATGGTTCAAACTGAGCAACAATACATGTTCTGCTACCGTGCAATTGCGGATGAGCTGAAAGATCTGCTGAGGTCGTCAGGCCATTGAGGTATCTCTAAGGAAGAACTGGACTGCTACCGTATTGTCGCCCTTCTATTTCCATCGTAAACCGAAGCATCTTGTTGCTTGTTGCTTTTGTTAGGGCACCAGTGCATTAAGATCACTTTGCCACATCAGTATTGTTAAGACAACTGCTTGTTGAAGACTCAGTAGAGTTTACAACATCTGGTGGACCAAAGCATGTAAACAGCCCATTCCTCGACCAGCAGTAGCAGAATCATGGGTCCCTTTCCCTTGTGGATGATTTATATTGTTTCCCAAGACACCAGGAAGATGAATGCCAGGCGTATGTAGTTAGATGAGACCAATGCATCGTTGATTGTATCGAAACTGAAAACTGGGCATCTGGGACGATTATTTGATTATTTATTGTGTCCCTGTGGGAGCCTTTCTCAGAGTTATTGAAAATGTATCCACTAC
>transcript/57491 full_length_coverage=3;length=1714
GGGACCGCAGTCTACGTAGTCGACATGCCCGATGCCCTCCGGGATCATGTGCCGACATCCATGGTGGATCGGAGGATGGTAGCGAGCGCGAGACCTGACAGGCACGTCGGTAAAATGGGCAGAGCTCACGGGCACGGGGATCCACAACCTCCACGCATCCCCCCCTCTCTTCCTCGTTCGCTTGCTGGGCCCCACTTCCCCTCCACGCGGTACGCGGACACGACGCTTCCGTCGCAACCCCCACACCTTTCCGTCCCGCCGGCCCATCGGCCGCCGCCTCCCTGCGCACCCAGCCGAGGAGACCGCCATGATGGCGGGCGCCTCAGGCTCAGTCGAAGAGGAGGGAGGACTGAGGGCGGAGGAGTCCCCGTCCGGCGGCGTCGACGTCTGGAGCGACGCCGTCTCCTCCCACGCCCCGGAACACCTCCTCGTCATGGTCCACGGCATCCTCGGCAGTACCAATGACTGGCAATACGCAGCCAACGAATTTGTAAAGCAGCTTCCTGATGATGTAATTGTGCATTGCAGTGAGAAAAACATGAACACATTGACTCTAGACGGTGTCGATGTTATGGGAGAACGCTTAGCAGATGAGGTTCTTGATGTAATTAGTCGAAAGCCAGAGCTCACCAAAATTTCTTTTCTTGCACACTCCGTTGGAGGCTTAGTAGCAAGATATGCAATTGCAAAACTTTATAGACATCCAAATAGCACATTTGACAGCAAAGCTGAAGGAACCATATGCGGGTTGGAAGCGGTGAACTTTATAACCGTAGCAACGCCTCACCTTGGTTCTCGAGGAAACAAGCAGGTTCCACTCCTCTTTGGATTCATTACGATTGAGAAGGTTGCTTCTCGTGTCATCCATTGGATATTTAGGAGAACTGGGAGACATCTTTTTCTTACTGATAGTGCTGAGGGAGAACCACCACTGTTGCAGCGTATGGTTGAAGATTATGGCGATCTTTACTTTATATCTGCTTTGCGAGCATTTAAACGACGAGTGGCATATGCTAATGCTGATTGCGATCACATTGTTGGCTGGAGAACATCATCTATTAGAAGAAACACCGAGCTGCCTAAGTGGGAGGAATCTGTATGTGAGAAGTATCCTCACATTGTACATGAGGAATACTCTGAAGAAATCAGCGATGAGAAGTGTCAAGATTTGGCAGCAGATTGCGATTTTGACTTACTGGAAGAAAAAATGGTGACAGGGCTGAGACGCGTTTCATGGGAAAAGGTAGATGTTAGCTTCCACACGAGCATGCGGAGTTTCGCAGCGCACAGCATTATCCAGGTCAAGTATGCGTTTATGAACGAAGGAGCGGACGTCATACAGCACATTATAGACCACTTCCAGCTCTGAGAATTTCCTTGGCAATGCCACTAGCAATGCAGTCTGAAGCTGCAGACCGAGGAGGCTGTCCTACCTCTACTTACACACATTAGTTCCAGACTCGAGACGAAAACCGCAGTCAGCCCACAGCCACAGGGGAGGCCCGGTAGTATCAAGTTAGTTCTAGATTGTTAATTTATTGCTTAACAGTGTGTAACAGTGCGTTGTAATGGCTGTATATAAGAGTAAGTGCCACGAATTACTCCGTGCCGTCCGTTACAAAGAAAGATCCCGTCGGAACGGAGAAAACAACATCATCCTTGTTGTACATGTATCGCTATTATGTGCCCTGTCACCAATCTCACATGTGACGCT
>transcript/57492 full_length_coverage=8;length=1669
GGGGACCCAGAGTGAACACATCCTACTCCTCCTTCTCTTGGATTGGAACACTGGATCTGCTCCAAGATCGATCCTGAACCAACCCAAGATAAGCAATGGCTCTAGTTGGTCAGGCTGCCATGGTTGCGCAGTTTGCAGGAGTGGACGCCTACGGGCTCATCAAGATGATCGCCGATGCGGCGCAGACGGTCCGGAGGAACAGAGCCACCTGCCTGCAGCTCGCGCGCCGCGCCAAGATGATCGGGGACCTGCTGCACCAGCTCCACGCCGCGCAGCTCATGCAGCAGCCGGAGACGAGGAACCCGATGGAGCAGCTCGAGGAGACACTCCGGCGCGCGCTGCTGCTCGTCAGGTCCTGCCAGGGCCGTGGATACCTCTACCGGTGCTTCATGGGGGCGCGGCACGCCGACGAGCTCCGCGAGGTGCAGGGTGAGATCACCTTCTACCTCCAGCTTTTCCCTCTCGTCAGCTACGTCGACACCACCCTCACCTGGGTCAGACTCCTCAACAAAGCTGGTGCTCCTGAACCTCCTTCATGCAAAGAGGTACAGCCAGTTTTAATTGTTTCTGATAAATCGAGCAGAAACTAAACTCAATACTCAAGTTCTCTCTTGCGCCTTCCTGATAATGGACAACTTATGCTTTGTCATCTGTTTCTTTCTTCCTTTGTACAGGCACCTGTGGTAAGACCATATTTTGTGCCGGATGAATGGTTCTTGCTAGTTTCTCATTCAGGAAGTATACCTTGGCACTGTATACACATGGTTTACATCCTTCTCTTCTTGTAATATCTACTAACCACCCGTCGGGCAAAATTTATCCTGGCATGTATCTGCAGGAGTTAAAATTGTTGTGCAACTGACCAGTTATTTCTTTTTTCTCATCACTTCACTGAAATGATTAGCAATTATCTAGCTAGCACAATGTTTCTGCAACTGCTAGTTAGCATTGTGCTTGTTATGTATTGCGTTCGCGCTCTTGTCTCTGGAGAATCTGGCTGGCATAGAGTGAAATTCAAGTTCACCCAATCCAAACCGCGGTTGTAAGTCGGTCATTCGTTCGTGTGCAAAATAGGTATGTTGGTATTTTCTTTTCCTTGCAGAAGATAAGATCATAGTTGAGAACTGACCATGAGAATCTTGTGTATTGTTGTTTGTTTGCCACTCGAGTTATTGGGTGTTGTTCATCTTGCATTCAAAAGCTTACATTTTGATCCATCAGGATCGCAAATTTCCAGTTTCGGAGGCACAGTCGCGGTTGCAGGTGCCATTGGATCATCAGTGTAAAGAAACTTCCATGCCCCCTTCACATGGTGCAAGTGCAACCCTCCAGGTTCAAAGGGTAGCCTGTGTATTGCATCACACATGACTTTGCTTGAAGGCCCTCTCTCATCTACATAAGCAAAGGTAGCTTTTCTACACCCACATTAATTATTTCAGGAAAAAGAATCATCGTAGCGAAAAATAGCAACGATAGCTCTTGGTGCCATTCTATGTCACATCTGATCTTGACTTATAATTTTTTTCACCCGCTTCAACCTCAGCTTTCTGAAGAGTAGGAGGCGAGCTCGGAAGCAGCAATAAGTCTCAAGCCCAGTGCCACTGTACAAATGATCCAGGCTTCAGAGCTGATAGAAAATTAGAAGAGCGAATATAGGACCTTTATCCGC
>transcript/57494 full_length_coverage=3;length=1706
GGGAAGCTTCTCCCGTTCGCCGTTCTGTGCTCTTCTCTTCTCTTCTCTCTCTCTCTCTCTGCCCCCGTCTCTCTCCGTGTGCGTGTGTGGTTTCTCGGCATCTATATATAAGAACTCCACTGGTTCTTCTCACCCCTGGCTCCCTCCCTCCCTCCCTCGCTCTCCCTCGAGGAAATTAATCCGGTCTCCGTCCCGGCCTGGTTCATTGGAGGGGAGCCCCAACAGGGGAAGGCGGGCTGCACAAGGAAAGTCTCAGGTGATCGTCTAATTGATTAGCATGGACGAACACATGGGGCGACGGACGGTCGGCGGCCTCCTCTTCACCAAGGGGGGCTCCATCCTTCTCTTCAGGGAGGACAGCTCCCGCCGCAAGGCCGGCGCTTGCTGCTCGCGCAATGGCTGCAACGGCACCCGGCATTCGGCAGACAAAGGCCGGCCAATGCACAGCCACAGGGAAGCAGCATCCGCAGCAGCCAAGGAAGCAGCACCGACCCCCAGGAGATCACAGCCTATCAGGAAGTCTCCACAGGGAAGCAGCAATCCAGCAGAGCCCTGTAGCGAAACCGACAACGGGACAGGAGAGGCGGCGGCTCCCGGTGCCGGGCGTGACCTGCTGGCACGCCTCAAGGACAGGGTGAACGCGTCGAGGAAGCGGTCGCTGGCCAGGGAGATGAGCAGCCCGTCGTCATCGTCCGGTGGATTCAGTGCCAGTTCTTCTGGCGGTGGCGCCACCCGGTCATCAGCGGTGTCGAAGCCCACGCGCCGTGCTGTGTCCCGGATAAGGAAGGCAGACGAAGGCGAAAACGCAGGAGGTGGTCGCAGGGCGCCTAGGAGGGACACCGGTGGCGGCGATGCCAGGGGGAATTCAGGTGACCCAGTGATGGTTGGGCAGAGGGCAGCAAGGGAGCAGGCGCCTACCGAAGGGTTCATCTCTGGGTTCCTGGCCAGGTACAGGGGTAGTCTCCAGGGAGGGTCGTCTCTTCAGGACGGCACCGAGGACTCCAGCGGGTACTGGCGCTTCGACGTCGAGGGCAGCGAAGAGATGGAGAATTACTTCATGCTCAGCGACCGGCACCGGGCGATGAGGATGGACATCGACGGCATGTCCTACGAGGAATTGCTGGCGTTGGGTGACCGGATCGGCACGGTGAACACGGGGCTTTCCGAGGACGCGTTGTACAAGTGCCTGAAACGAAGCTTGTACACGCCCACAGCCCCAGAGACCCACCAAGACTGCGACAGAAAATGCAGCATATGCCAGGAGGAGTACTCTGGTGGTGAGGAGGTGGGGAACATGGCGTGTAAGCACTACTACCACATCACCTGCATACAGCACTGGCTCCGGCAGAAGAACTGGTGCCCCATCTGCAAATCCGTCGCCGCCAAGACCGTCTAGCACTAGCACTAGCAGCCTCTGCTTGTTTAGTGTATAAACAGATTCTCCCGAAATGTCTAGACACAAGATTTGTATTCTTTTTTCCATTCTCTAGAATGAAACATTTGTTTGTGCCTTCAAGACTTCTTGTCTTCCTTCAGTTCACAAGGTTCAGTGAACAATGAAAAAGGGAACAGGAAATAAACTCTTGGTTAGATGGTGGGGAATTTCACTTGCTCAGTGGTTTCTCTTGTCAATATTCAGTGCGTGCTCTTGGTTTGTGATGTATATACATGCCCACTTTTTTAGTCAGTAAATCTCTTCAAAGGGT
>transcript/57495 full_length_coverage=2;length=1714
GGGAACACAACGCGGCGCAACTCGATCGAAAGTATATAGCCATGGATTTCTTGCCAAAGACAAGCACGATGGCATCGTCGCCGGAGGGGGCAGCGGTGGTGGACGCGTACAAGAAGGCGCTCGCCACGGCGGCCACGGTGAGCGCGTACGCCATGCTGGCGCGCGGCATGGCGCGGGAGCTCCTCCCCGACGAGCTGCGCGCCGCCGTGCGCTGGGCCGCGGCGTTCGTGCGCTCCCGCTACAGCGCCCCCGAGAAGCAGCGTCACACCATTGTCACCCGGCGCGTGCTCGGCGGCCTCGGCCTCGGCGGCGGGTACAACGAGAACGACCTGTTCGACGCGGCGCTCACGTACCTGGCCACCAAGATCAACCCGCAGAGCATGAGCCGGCTGTGCCTCGCGCGCACCCGCATGAAGGAGCCCGGCGGGAGCGCCAGCTGGAGCACGCTCCTGAGCATGGAGAACGGGGGCTCCACCACCGACACCTTCCAGGGCGTTGAGTTCCGGTGGACGTCCATCGAGAGCGGCGGCGACGACGGCAAGAGTAGGGCGCACGAGTCCCTCGAGCTCAGCTTCGACGCAGAGCACACGGAGACCGTGCTCCACAAGTACGTGCCCTTCATCATGTCCGCGGCGGAGGATCTGCGGCTGCGAGACCGCGCGCTCAAGATCTTTCTCAACGAGAGTTCGAGTTGGAGAGGCATCAACCACCACCACCCGGCCACGTTCGACACGCTCGCCATGGACCCGGCCATGAAGCAGTCCGTCATGGACGACCTCGACCGCTTCCTGAAGCGCAAGGAGTACTACCGGCGGATCGGCAAGGCGTGGAAGCGCGGATACCTTCTCTACGGCCCGCCCGGAACCGGCAAGTCCAGCCTGGTGGCCGCCATGGCCAACTACCTCCGGTTCAACCTCTACGACCTTGATCTCTCCTCGGTGTACGACAACTCGTGCCTGCAGAGGCTGCTCATGGACATGCCCAACAAGTCCATCCTCGTCATCGAGGACATTGACTGCAGCTTCGACACCATGTCCAGGGAGAAAGACGGCAAGCTACGCCACCAGATGGCCGACACCGACACCGACGAGGACGGCGACGAGTACGAAGAAGACGTCGGAGCAAGAGGTTACTTCCAGGGGCGTGAGCGCCACAAGATGACACTGTCGGGCCTGCTCAACGTCATCGACGGCTTGTGGTCAACCACCGGCGAGGAGCGCGTCATCGTCTTCACCACCAACTACAAGGACCGCCTCGACCGGGCGCTGCTACGGCCGGGCCGCATGGACATGCACGTCTACATGGGACACTGTGGCTGGGAGGCCTTCAGGACGCTGGCCCGGAACTACCACCTCCTCGACGACCACGCTCTCTTCCCGGAGATTCAAGAACTTCTTGCGGCCGTGGAGGTTACGCCGGCGGAGGTGTCCGAGATGCTGCTGCGGAGCGAGGACGTCGACGTTGCGCTGCGTGTGCTTATGGAATTCATCAAAGCAAGGAGAAGCAAAACAAACGACAAGCACAACGACGGCATAACTAACTAGATAGCAGATACACCTACCTAGTTGCCTGTGTGTGTTGCAACCGGTCATACTCCATAATAATTTTAGTGTTTCCATATCAATCGTGTCAGTACACCCACTATATCTATTTGTAGATTTTGGTAAGGTTTGATTTTATTCTACATAGGAAAAGACAATGAAAATTTTGCTTT
>transcript/57497 full_length_coverage=4;length=1709
ACAACGCGCAACAGCTCCACCAACCCAACCGGCGAGTTGCTCACCGGCCGGCCGAAAATCGTCTCAGCCGCCTCTGGATCTGCGGCCGCGTCGCCTCGTCGCCGGCCAGCATGGCGCGGGCGCGGCTGGCGAAGGAGCGGCCCGCGAGCACGCCGGGGAAGCCAGCAGACCGGAGGCGGCAGCTCCACTTCGCCGCCTTCCTGCTGCTCGCCGACGCCGCGCTCGTCGCCCTCATCGTCGCCTTCGTCCCGTATACCAAGATCGACTGGGACGCCTACATGTCTCAGGTGGATGCTTTTCGGGAGGGGGAGAGGGACTACACCAAGATCGAGGGCGACACCGGGCCGCTCGTCTACCCGGCCGGCTTCCTCTACGTCTACTCCGCCATCAAGTTCCTCACCGCCGGCCAAGTGTTCCCTGCTCAGATCCTGTTCGGTGTCTTGTATCTTGTCAACCTGAGCCTTGTTCTGCTGCTTTACGTCAAGACTGAAGTGCTTCCTTGGTGGGCTTTAGGTTTGCTTTGCTTATCAAAGCGAGTTCACTCCATCTTTGTGCTCCGTCTTTTCAACGATTGCGTAGCTATGACGTTGCTCCATGCTGCTATGGTCTTGATTGTCTATCACAAGTGGTACCTCGGCCTAATTATTTTCAGTGGAGCTGTCTCAGTTAAGATGAACGTGCTCCTTTTTGCTCCATCTTTGTTTCTACTAATGTTGAAGGCCATGAGTATCAAAGGAGTTTTTCTTGCTTTGTTGGGAGCTGCAGGAGTACAGGTTTTGTTGGGTATCCCATTCTTGTTGTCACATCCTGTTGAGTACATCTCAAGAGCTTTCAATCTTGGGCGTGTCTTCATCCATTTCTGGTCTGTCAACTTTAAGTTTGTTCCTGAGAAGTATTTTGTATCAAAAGAGCTAGCTATTGGGCTATTGATTTTTCACCTCACTACTCTTATGGTGTTTGCACACTACAAGTGGTTTAAGCATGAAGGTGGTTTGTTCCATTTTGTGCATTCCAGATTTAGAGATGCTACATCAATTCAACAGCTCATTTCGTGCAAGCCCAGACAGTCCATTCTCAGTAAAGAGCATATTGTAACTGTGATGTTTGTTGGAAACTTCATTGGCATTGTGTGTGCCCGCTCATTACATTACCAGTTTTATTCTTGGTACTTCTATTCATTGCCTTTTCTGTTGTGGAGAACACAGTTTCCAACAGTAGTCAGGATCATTTTGTTTGTTGTCGTGGAGCTCTGCTGGAACGTTTATCCTTCTACCGCCTATTCATCACTACTTCTGTTGTTCGCGCACCTCCTCATCTTGTTCGGCCTATGGAGTTCGCCTGCCGAGTACCCCTATGTCGATAAAAAGGACAAGGCGGACAGTAAAGAATCGGGCAAGGCAATGTGAAGCTTCCCTGCAGGATATTTCGATCCTTTGATGTAGCAGTATTACAAGAACCCTGATACAGACAGCATGCAGAGAGGTTTCTCTAAATCTGAAACCATGTACTCGGAGGGACATCTTTGTCATATCAAAGATGCAACATTTGTAACCTGTCAGCATAGATGAAAACAGTCAGCAACTATGACGTTGTATCATCTTCCTTGTGTCTAGCCACTTGCGTTATACGGTCTCCTTGACTTGAAAGATCTTCTGGAAATTTATACCAGCAAGTTCCTGGACAAAATAATCATAATGATTCTTTCCAGA
>transcript/57499 full_length_coverage=2;length=1702
GGGGTGTGTTCTTCTCCTTTCTCTAATCCATTCCTGCCGCTCTTATCCATTCCCCAATCCCTTGAGATAGACAGAGAGAGCGAGCGAGAAGGAGCTAGCCAGACAGAGTGGTGGTACCCTCCTCCACGGCAAAGAGCTCTAGGAGTGTAGCAAGCGGCTGGGATGGTGATGCGCACCAATGGGACGCCGACGGCTTGCGCGTTGGCAACGCCGAGAGAGCAGGAGCGGCCGCGGTGTACTCTAACCGCTGGCTATGATGGCGCAGGCGTCAATCTAAAGCATCTCGCCGGCGGCCCGGCGCGGCAAGATGTAGTGAGCGGGAGCGACAACAGCTGGTGGACGGTGGTGCTCGACCGACGCGGCGAGCTGGAGCCGAAATCTCGCGGGAGTGAGGGTGCCGAAGGGTCTGCTCAATGCATGAATTCATTTTGGAGGAATCATAGTAAGATCTTCTGTAATTTAGCTCGCGGCCGCTGGTTCTTTTTCAACATTAACATGCCTCAGATTTTGTTAAGAAATGCCCGTCTATGTTAATCATAATTTCCTACATCAAGCAGCGTCCTTTTTGAATTATGTGACATCAAGCAGCTGGGTCTCGTACAGCTGAAATTGCTTCAGACAACATTATTCATCATACGGGGATAGAAAATGTTATTGATTTTGAATGACATTTTCACAAGCACCGGTAGGCAATTATACCCAAGCACTGGTTCTTCACCTTTTTCGACAGCAGCTGGTGGACGGTGGTTCTCGACCGACGCGGCGAGCTGGAGCCGAAATCTCGCGGGAGTGAGGGTGCCGAGGGTCTGCTCAATGCATGAATTCATTTTGGAGGAAGCATAGTAAGATCTTCTGTAATTTAGCTCGCGCCTCATCTGATTCCGTCTGCTGTTGCTAGCAGACATGGAAGACTTGCCACATTTTTTCAAGTCAAATTTTGCTTAGATCTCCCGTGTTTCTTGCTAGCTAGCACCATAGGCACTGGTTCTTTTTCAACATTAACTTGCCTCAGATTTTGTTAAGAAATGCCCGTCTATGTTAATCAGAATTGCCTACATCAAGCAGCATCCTTTCTGAATTCTGTGACATCAAGCAGCTGGGTCTCGTACAGCTGAAATTGCTCCAGACAACATTATTCATCATACGGGGATAGAAAATGTTATTTATTTTGAATGACATTTTCAGAAGCACCGGTAGGCAATTATACCCCCCCCCCCCCCCCCCCCCCCCCACCCCAAGTTTTGTAGAGCACGGGAGGCTAAATAATGTCTCATTTTGTTGCTTCTAACGACAAATATTGCTTACAACACTAAACAATATCGTGCCAAAACTCTGGGAAACTAATGCTGCGTTAGGCAATTTAATAGCTAAATGCTACATGATGTGGCTGCTTCCATTTTGGGTAAGAGTTATATATGGAAAGCACAATTCATTTTTATTTTTTACATTGCAGTGTACCTAGCAAGGGAGGTGATTCTTGGGTGTTTTTATTTGCACTTTTTGCAGCCAATTCCCTCCTGTCGATGTTGATAGAAGCATGTCGTGTTGAGTAGTGGTTGCGTGATACCGAGGAAGATTCTGAGCTAATATGTAGCGATAATCGGTCAGCAAGCAATACTCGTTTCTGAAAGTTCTTCTTGCATACTATACCATGCTGAAGTAGACAATGTTCTTGGTTCTGAAGTTTGATCGCTTGTTTTGT
>transcript/57502 full_length_coverage=13;length=1697
GACTCAGAGTACACCAGACTGCCGCTGCTACCTGCCTTCCTTCCTTCCTCTTCTTCCTTCCGCCGCCCGCCTCCTCCCCCTCCCCCACCCGCCATGGCCCATCACCACCTCCTCCCTTTACTCCTCCTCCTCCTCCTGCCCCTCTTCGCCTCCGCCGCGGCCACCGGCGACGAGGCGCACCTCTCCGCGGTGATCGGCGACACGGGCCTGGCCTTCGCCAAGGACGTGCTGATCGGCGAGGCGGTGCGGTCGCTCACCCCGCTCCGCCTCCCCGGGGCGGAGAAGGCCTTCCGCGTGCCCTTCCTCGGCGGCATCCGCGCCGCCGTCTCCAACATCACGCTCTTCCACCTCGACGTGGGGGATGACTCCGTTGTTCGCCTCGGCGACTCGGCCCTCGTCGTCGTCGCCTCCGGCATTACCGCCAACATCAGCATGGCCTGGAGCTACTCCTACTACTCCTGGTACTTCCCCGTGGAGATCTCCGACAGCGGCACCGCCTCGATCCTGGTTCAAGGAATGGAAGTTGGGACAACCATGGAAATCAAGAATTACAATGGAAGTTTGGCTCTGAATGCCACACAATGTGGTTGTTCTGTGAAGGACTTGGTGATATCTCTGGATGGTGGAGCATCTTGGTTTTATCAAGGGTTTATAAATGCTTTTGAGGACCATATTAGAGCTGCGGTTGAAAAGGTAATACCGGAAAATATTATTGGCAGCACATCAAAACTGGACTCGTTGCTTCAAGGTCTTCCTAGGAGTGTCAGTCTGGACAATGTCACTGCTCTGAACATGACTTTTGTCAATGATCCACAATACGGGAATTCCTCAATTGAGTTTGATATCAGTGGATTGTTCACTTCTACAGTTGCTAAGACTAGCAATTTGCAGAAGCATCCCCAGCTTTCATTATCTTGTGGTGGAGCATCAAATATGCTTTTGCTTTCACTCGATGAAGATGTATTCAATTCGGCATTAGAGGCTTACTTCAAGGCAGGTTCCATGCATTGGGTTGTCGACAAAGTTCCTGATCAATCTCTACTGAATACAGCAGGCTGGAAATTTATTATTCCTCGCTTGTATTGGAACTATCCAAATGATGACATGGTCCTGAACATTTCGATGACTTCATCCCCACTAATGAGGATTACATCTGAAAAGATTGGTGCTACCATTAATGCAGACATGATAATTGATGTTTTACATGGCACGGAGACGGTTCCAGTTGCATGCATCTCTGTAGTAGTTAGCGCGTCAGGTGTTGTGGAGGCATCAGGGGATAAAGTATATGGTACGGTTGGCTTAGATGATTTCTCTCTTTCCTTGAAGTGGAGTAAAATCGGAAACTTCCATATGTCTTTGATTCAGGGAGTGATACGGGTTTTCTTGAACACCGTATGCATGCCATATCTGAACTCGCACCTGGGGAATGGATATATCTTACCTGTGGTTCATGGCTTCACTTTGAAAGACGTACATGTAGTTACTTCTACCGAACAGTTGATGCTCTGTTCAGATATTACCTTCGCAAATGCAAGCCGCTTGGCGGCTTTACCAGTTTTGTGATACCGGGTTGTACAGAGCCTGTAACTTCCGTCCGAGCCACAAACTAGGCCCTGGGGGAAGAGACTACACTTGCACATATGTGTACATTATTGTTCATAGTCTCTTTGTTGAAATTATTCACATTCATTTGT
>transcript/57503 full_length_coverage=22;length=1674
GGGAGACCAAGCTGCTGCATGCCATTGTAGATTCACAAAGCTAGTGCTCCTACTTTAGAAAGATCGGCCATGGGAAGCATCGGAACCACCAACGGCAGCGGCATCGGGCACGGCAGTGCCGCGGTGGCGCGGCGGCAGCACGCCGAAGGCCCCGCGGCCATGCTCGGCATCGGCACGGCGAACCCCACCGGCGTCGAGGTGCCCCAGAACATCTTCGCCGAGAACCTCTTCCGCGTCACCAAGAGCGACCACCTCACTGAGCTCCAGCAGAAGCTCACCAGAATCTGTACTACTACGTTAACTACAGTCTACAGTACAGTTTGCATGCATGCATGCATCGTTTTTCCTGCTACTGCTAACAATTACTACTTGCTGATTTAGGCGAGAAGACGGGCATCGACAAGCGCCACTTCCACCTGACGGAGGAGACGCTGGTGGCGCACCCGGAGCTGTACGACCACGATGCGCAGTCGCTGGACAACCGCCTCGCCATGACCGTCGACGCCGTGCCGAAGCTGGCGCAGTGCGCGGCCGCCAAGGCCATCTCCGAGTGGGGCCTCCCGGCGAGCGAGATCACCCACCTCGTCTTCAGCACCTACTCCGCCTGGGGAGCCCCTAGCGCCGACCTGCGGTTGGCCACGCTGCTCGGCCTCCGCCCCACGGTCAGCCGCACCATCCTCAGCCTCCACGGCTGCTACGGCGGCGGCCGGGCGCTGGGCCTCGCCAGGGAGCTCGCCGAGAACAACCGCGGCGCGCGCGTCCTGGTGGCCTGCGCCGAGATCACGCTCGTCTGCTTCGGCGGGCCCGACGGCGGCAACCTCGTCGGCCACGCGCTGTTCGGGGACGGCGCCGGCGCGGTCATCGTCGGGGCCGGCCCCTTCCGCGACGGCGAGCAGAGCCCCATCTTCGAGATGGTCCACGCCACGCAGACCACGGTGCCCAAGACCGAGCACGCGCTCGGCATGCAGGTCTCCGGCAGCGGCGTCGACTTCCACCTCGCCATCCAGGTGCCCACGCTCATCGGGCAGAACGTGGAGCGCTGCCTCCTCGACGCGTTCCGCGGAGGAGACGACGATGGCCATGGTGCTCATCTTCCGTCTCCGTTATCAGGGAACGGGAAGTGGAACGACCTCTTCTGGGCGGTGCACCCGGGCGGCCGCCCCATCCTGGACAACATAGACAAGGTGCTCCAGCTGGAGCCGGAGAAGCTGGGGGCCAGCCGGCACGTGCTCCGCGAGTACGGCAACATGAGCGGCGCGACCATCGTCTTCGTGCTCGACGAGCTGCGCCGGCGCCGGAGCCTGCTGCCGGAGTGGGGCGCCATGCTGGCCTTCGGACCCGGGGTCACAATTGAGACCATGGTGCTCCGCTGTCCACGCTAGGTGCATCGATGGCCTCCAGTCATCCTTCTCAAAGCTCAAGCCTACTTAATTATACCATTATACGTACGTACGTATTTGTGTGTGCGCGTACGTGTGTCAAACCAAATGGACACGTACGTCAGTCCAATCAAATTAAGGCCGCAAGCGGCCACGTCCCACTGAGCTTTCAGTCCATGTCCCATACGACTAGCTATAGCTAGTAATTATATATGTATGTAGTGCCTGCTGGGTGTAATATGCATGATTCACAAAAAGAAACTACTTTGATGTAATAAATTCTAAAGTTTTTTCC
>transcript/57504 full_length_coverage=2;length=1713
GGGGCTCGACTCCCCTGCGTGGACTCCCGAGTCCCCCGGATCGACGCCGTCAACAGCAGCAATGGCGCCGTCGCACCGCGGCGGCCAGCCCCTCGACCTCGACGCCGCGCCCGCCGCTCCCGTGCTCGACGATGACGGCCGCGTCGCCCGCACGGGGAACCTGTGGACGTGCGTGGCGCACATCATCACCGGCGTGATCGGGGCCGGCGTGCTGGCGCTCTCCTGGAGCGTCGCGCAGCTCGGCTGGGTGGCCGGCCCCGTCGCCATGGTCTGCTTCGCCGCCGTCACCTACGTCTCCGCCGTCCTGCTCTCCCACTGCTACCGCTCCCCCGCCCCAGCCGCCCCCGGTGGCTCGGACCTGCCGTCGTCCGAGGGGGACAAGACGCGGCGGAACTACACCTACATGGGCGCCGTCCGGGCGCTGCTCGGCAGGAAGCACACCTACGTCTGCGGCTCCCTCCAGTACCTCTACCTCTACGGGATCGGCGTCGCCTACACCATCACTACCGCCACCTGCCTCGGCGCGATCAAGAAGGCCAACTGCTACCACGACCACGGGCGCGGCGCCGCCCGCTGCACCTCGGACGACCGCGAGCAGCACCTCGTCATGCTGCTCTTCGGCATCGCGCAGCTGGTGCTCTCCTTCATCCCCAACTTCCACAGCATGGCGTGGCTCTCCGTCGTGGCGGCCGTCATGTCCTTCACCTACTCCACCATTGGCCTCGGCCTCGGCCTCTCCAAGACCATAGGCGACGGCGGGATCCGAGGGAGCGTCGCCGGCGTGCCGATGCACACCCCGATGCAGAAGGTCTGGCGGGTGTCCCAGGCCATCGGCGACATCGCGTTCGCCTACCCGTACTCCATCGTGCTGCTGGAGATACAGGACACGCTGCGGTCGTCGCCGCCGGAGGGGGAGACGCTGAGGAAGGGTAACGTGATCGCGATGCTCGCCACCACCTTCTTCTACCTCTGTGTGGGCTGCTTCGGCTACGCCGCCTTCGGCAACGCCGCGCCGGGGAACCTGCTCACCGGCTTCGGCTTCTACGAGCCCTACTGGCTCGTCGACTTCGCCAACGCCTGCATCGTGCTCCACATCCTCGGCGGCTACCAGTTCTTCAGCCAGCAGATATTCACGGTGTGGGATAGGTGGCTGGCGGCGCGGTTCCCGGAGAGCGCGTTCGTGTGCCGGACCTACGCCGTGAGGCTCGTGCCGGGCCTGCCGCGCTACGGGCTGAACCTGCAGCGGGTGTGCTTCCGGACGGCGTACGTGGCGAGCACCACCGCGCTGGCCGTCGTGTTCCCCTACTTCAACGAGGTGCTGGGCCTGCTCGGCGCGCTCATCTTCTGGCCGCTCATCATCTACCTCCCCGTCGAGATGTACTGCGTGCAGCGCCGGGTCCGGGCCTGGACGCCGACGTGGGTCGCGCTCCAGGCATTCAGCGTCGCCTGCTTCGCCGTCGGCACCTTCGCCTTCGTCGGCTGCGTCCAGGGCGTCGTCCAAAAGAGGCTGGGCTAGTCCTAGCTAGGCCATTGTCAGACCGCCAGAGACCAATGTTTGTTGTTGTACATGTCGTTCATTCCAATAGCTAGCGCCTTTTGAAGCTGTCCAGTTGTACGAAAATTGTTGGGTTCCTTCCTCCTAGGCCGTACTTTTGGGTGGATTTTACAACTTTGATCAAACTTATAGAAAAATATATCAACAATTACAATGCT
>transcript/57507 full_length_coverage=2;length=1713
GGGAGCCCCCAACAGATGGGACACCACACCCTCACTCCTCCCCAGCAGCCTCCACACCCCCCCCACCCCCCACGCCTCCGCCAGATCCAAGGCGTGCGGCCACGGAGGCGAGCCTCTCCGGCGACGGCGGCAACCTGCAGGCAGAGAAGATGGAATAGAGGGAGAGAAGTAATGAGAGGAGGGAGGTCCGGTGATGGACAGGAGAGGGTTACCGGCCTACGTCGGCGAGGTCAGGTGTGACCTGGCAGACCTGGCAGTTGATGGCGGATCGATCCACTCCTGGATCCTTCTTCCACTTCCCCACTGCCTACCACCAAGCACGGGTCAGGGAGCATGGGATCGACGATGGCGGCCGGAAGCCAGGATGGTTGGCTGAGGAAGAGGGTTCCTGTGCAAACTGTTCTTTGCAAGGGTAAAGCATCGTCAGCACTGGTGGTGGTTGGATCATTAGATGATTCCCAGTAACTAGCTCTTTGTGCTTCTCAGGGTCGAAGTGTTAGTGGAGATCGAAGTTCCAAGGAGGCCGCTTGCGAGACGGTTGTGCTTCCTTCAATACCGGTGCTAACCAGGAGCTGACACGTGGTGCAAATTTTCTCTAGGTTGCAGGATAGGCGAGGCGATGGTCCAAAAAAATTGAAGAGGGACATGTTTGTTGCGTTTGAAGGTGTACTTGTGAGTGCAAGGGAGCCTCGAGGATTTGGGTTTGTCCAGTACTTCAATCCTGGTGATGCTGCAGATAGAATATACTACAAGGACGGACAGGTTATTCATGGCAAACAAGTAGCAGTTCTATTTGCATAACAGAACAAAAAGAAGCCTGCCATGGGGTGTCCTGTGGCAGATGCGCGCCCAATGATGTTGTGGAGCTATCAACTCCCACCCAGATCGCCACAGAGAACAGCGGAGCATCCTCCCTTCTCCCTTCTGGTTGCATCTCCGCCTGGTGATCTCCTCCTTTTGTTCAGTTCATCCTCTACACAAACCCTTTTGGATACATCATTAGAGCTTGTTATGCAGTTCTCTGTTTCTAGAAATTTCAATGCTAATAAACTAGACACTAACCTCGAACAATGACTTCTTGCAGGCTTGTCTTGGTGAGACAGGCATGCTGAAGCAAAGATCCTTTTCCTTCTCTGTATCCCTCAATCTTTGTTTTTTCTCACAATGAAGCACCTTGCTTCTCCAAGACATTCAAGCCATGATGGTGTGACTACAGGTGGATTACAACATCTTTACCTGATAAACATGGAATATACAAGAGGAAGGAGCAACTGCAGCAAGCAGTGATGCTTCAGGCGCTGACGTGAGGATTACTACATTTGAGAGCAGAGGAAGAGAAGCGTAAAACTGTCATGTTTGCTTCCACCATTCATGCTGAGCAGGATGCATGGTAGAGAGGATTTCTTTTTCGTGAAAATCGGAAGAGAGGATATTGAAGCCACCTTTGCCAACATAGATGAAGATGAGAGGATTGGCCAACTTTGGACTCCAACGGCAACTATGATGATGAAGACTTGAACTATGACTATGAGTCCGAGTAGTAGAAGAATCATTTATGTTTTTGTGCATTATCGACGGGGATTAGATTTGTTACATAGATTTGTTTCAAATAGAACTTTATACTACCAAATTTTAATGTGTATATACATTTCATTGTAGACAGCAAGTCCCTATTCTTCTGGGAGATTAAATTTGTTGTCATATGTGCTTGCC
>transcript/57508 full_length_coverage=11;length=1695
GGGGCGTGACATGATCCATTATTCATGGCGCACGCCACCGTCCAGGGCGCGCCCATGACACGCCCGTGCCCGCGTCCGTCGGCCCCCCTGATCGTCTTCCTCGTCCTGCTCGCCTCCTGCTACCTCGCCCTCACGCGCCTGCCCGCCGCGGCCCCGCTAGCCGCCCTGATCGCCCCTTCCGCGGGCCATGCCTCCGGCCACGGCGCTGTCGACAGCTGTGCCGGGTTCTACCGCGGCGCGGGCGCAGCGGGGAGGCGCGCGGTGACAGCGTCGGTGGAGGAGTTTGGGGCCGTGGGCGACGGGGTCACGTCCAACACGGCGGCGTTCCGGCGCGCCGTGGCTGCGCTGGAGGAAAGGGGTGGCGGCGGTGGCGCCAGGCTGGAGGTGCCGGCAGGGAGGTGGCTCACGGGGAGCTTCAACCTCACCAGCCGCTTCACGCTCTTCCTGCACCATGGCGCGGTCATCCTCGGCTCCCACGATCCAGAAGAGTGGCCTCTCATTGCACCTTTGCCTTCTTACGGGCGCGGAAGGGAAAGATTAGGACCGCGCCACATTAGCCTCATTCACGGACAAGACCTAAATGATGTTGTCATTACTGGTAGCAATGGGACCATAGATGGCCAGGGCAGGATATGGTGGGAGCTATGGTGGAACCGGACTTTGAACCACACAAGAGGTCATCTCATCGAGCTCGTGAATTCAACCAACGTATTGATCTCCAATGTCACCCTACGCAACTCCCCATTTTGGACAGTGCATCCGGTCTACTGCAGAAACGTGGTGATTAAGGATCTGACTATACTAGCTCCCCTGAATGCTCCAAACACTGATGGCATTGATCCAGACTCAAGTTCAGAAGTTTGTGTCGAGGACTGCTATATCGAAAGTGGAGATGACCTGGTTGCTGTCAAGAGTGGTTGGGATCAGTATGGGATATCTGTAGGCAAACCCAGCTCAAACATTATCATCCAGCGGGTTTCAGGCACCACACCTACGTGCTCCGGTGTGGGTTTCGGAAGCGAGATGTCGGGTGGGATATCAAACGTGCTTGTCCGCGACCTCCACATATGGAACTCTGCTTCCGCAGTGAGGCTAAAGACCGATGTGGGGCGCGGCGGGTACATAACCAACATCACCATCGCCAATGTGACGATGGAGAAGGTCAAGGTGCCAATAAGGTTCAGCCGGGGTTCAGATGACCACTCGGACGACAAGTATGACCGAACAGCGCTACCGATCATCAGTGACATTCATATTGTCGATATTGTTGGTGTGGATGTGCAGCGTGCACCGATGCTGGAGGCGGTGCACGGCGCGGTTTACGAGGGGATATGCTTCAGAAACGTTAGCCTGACAGCGATAAGGCGTCAGATACGGTGGCAATGCGAGTCTGTGTTTGGAGAGGCGCATGAAGTTTTCCCTGCACCTTGTGAAGAGTTGAGGAATAATGGATCTTCTTCTTCTTGGTGTGGCCTTCCCTGAGCAGCTATACAGAACTTGTTAGTTTTTGATGGGTGAAATGGGGTGTCTATACTTGCGTTTAGAGAAGGACAAGGATAGAACTTACAGGCAGATTCAACACTGAAAACTTGATTCTTTGTTTTGTAAAACGTCTAGAGGGCACAAAGGTCTTCCTGTATGTTTGTCCATTGCAAATGAATTCACTGATCGAATATAGAAGGCAATTATCCTTTC
>transcript/57512 full_length_coverage=2;length=1755
GGGAAGATTAATAGTACTACTTTGGTGCCGTCGGCGTCACTCCACCTGCCAAGCTGCCTAGCCATGGAGGGGTGGTTCGAGCTTGTGTTTCATAGCACTATGCACGCCGCTTGCCCTTTGGCTGTCTCAAGCTCGCCGGCAGCAAGTAGAAAGCCACAGAAGCACCACCAGCTGCCGCCAGGGCCATGGACTCTACCGATCATCGGCAGCCTCCACCATGTCGCCAGCGCCCTCCCTCACCGCAGGATGATGGAGCATGTCTCGCCGACACGAGCCCACTGATGCACCTCATGCTAGGCGAGGTCCCAACCGTGATCGTCTCGAGCGCCGAGGCGGCGGCGCTGGTGATGAGGACCAACGACCCCGCCTTCGCGGACCGGCCGCAGCAGCGTGACGGTCCGACATCTTCGGCTGCAGCGGCAAGAACATCGGCTTCGCCCCCTACGGCGACCATTGGCGCCAGATGCGCAAGGTGTGCATCGTGGAGCTCCTCAGCTCCAGGCAGGTGAAGCGCATAGAGAGCATCAGGGCCGAGGAGGTGGGTAACCTCCTCCGCTCCATCGCCGCCTCCGCCGATGGCGCCACCGTTAACGTCAGCACAGAAGATGATGGAGCTGAGCAACGACATCGTGACGAGGGCGGTCTTCGGAGGCAAGTTCGACGCAGCAGGAAGAGTACCTCCGCGAGCTGGATGAGGCGTTTGCGCTGGTGAGCGGCTTCTCCCCCGTCGACCTCTTTCCCGTCGTGGCAGGCTAGTCCGGTGGCTCAGCAACGACGAGCGCCGCATGAGGAGGTGCCACGGCCACATCCAACGCATCATCGCCAACGTCATAGAGGGGCGCAAGGCCACGAGAGCTGCCGGCGTTGGTGCCTCCGGAGCACTGATGAGGAGGACCTGCTGGATGTGTTGCTTAGGCTGCAGCAGGAGGACTCGTTGGAATTCCCTCTAACCACCGAGATAATAGGCGCCGTCTTGTTTGACATATTTGCAGGTGCCACGTCGACCATAGGAACTACCTTGACGTGGGCTATGTCAGAGCTTGTGCGCAGTCCTGAAACTATGGCCAAGGCACAACAAGAAGTCCGAGAGGTTCTTGGCCAAGACCGAGCTGTCATTACTAATAGCGACCTCGCTAAACTCCGACTACATGCAGATGATCATCAAGGAAACCCTTAGGTTCCATCCGCCTGCTTCTCTAGTTCTTCGCGCGTCCATAGAGGATTGTACTACTCATGGGTTATGACATCCCCAAAGGCACCAATGTAAACATTAACGTCTTCGCAATTTCTCGAGATCCTGCATACTGGAACAATCCTGAAGAGTTTAGGCCGGAGAGGTTTGAGAACAACAACACAAATTACAACGGCACATACTTTGAATTCACTCCCTTTGGTGACTGGGCGACGACAATGCCCTGCGATTCAGTTTCAGCTCGTCGGTCACTGGAGATGACATTGAGCAAATATTCCTGTATCACTTCAACTGGAAGCTTCCTGGTGGTGCTAGCCCGATCTTCGCTTGACATGTCCGAGAAATTTGGGCTTGCAGTAAGCAAAAAGATATGATCTTGAAACTTGAAGCTACTCCACACTTGTGGTTCAAAGCTATGCGGTCAGAAGTGATGCAGAGAAAGCTTGCATATTCATGTGGCTATGCAAGTTAACATACCTACACCTTTCAGGACATGTCAATGATGTCATTATTGAAGTGTATGGTTGTACCTTTATGCAATACAATAAGAGAAGCTGCATTGC
>transcript/57513 full_length_coverage=2;length=1732
GGGCATGGCGACGGCTCCGGATGGTTCGAAGGTTAATGCTGCGGAGGCATTTAAGATCGCCGGCATCCAGCACGGCTTCTTCGAGCTACAGCCCAAGGAAGGCCTTGCCATGGTGAATGGCACGGCAGTGGGCTCAGGCCTTGCATCCATGGTGCTTTTCGAGGCAAACGTCCTTAGCCTCCTTGCTGAGGTCTTGTCGGCCGTCTTCTGTGAGGTCATGAACGGCAAGCCGGAGTTCACCGACCACTTGACCCATAAGTTGAAGCACCACCCCGGGCAAATTGAGGCCGCTGCCATCATGGAGCACATCCTTGAAGGCAGCTCCTACATGATGCTCGCAAAGAAGCTCGGTGAGCTTGACCCACTGATGAAGCCAAAGCAAGATAGATATGCACTCCGCACATCGCCGCAGTGGCTTGGCCCTCAGATTGAGGTCATCCGTGCTGCCACCAAGTCAATCGAGCGTGAGATCATTTCCGTCAACGACAACCCACTCATCGATGTCTCGCGCGGCAAAGCTATCCATGGTGGCAACTTCCAGGGCACGCCCATCGGTGTGTCCATGGACAACACCAGGCTTGCCATTGCAGCGATCGGCAAGCTCATGTTTGCCCAGTTCTCGGAGCTGGTGAACGACTTCTACAACAACGGTCTGCCTTCCAACCTCTCCGGCGGGCGCAACCCAAGCTTGGACTATGGCTTCAAGGGTGCCGAGATTGCCATGGCCTCGTACTGCTCCGAGCTCCAATTCTTAGGCAACCCTGTGACCAACCATGTTCAGAGCGCGGAGCAACACAACCAAGATGTCAACTCTCTTGGTCTCATCTCCTCAAGGAAGACTGCAGAGGCCATTGACATATTGAAGCTCATGTCCTCAACATTCTTGGTCGCGTTGTGCCAGGCTATCGACCTCCGCCACCTTGAGGAGAATGTCAAGAATGCTGTCAAGAGCTGCGTGAAGACAGTGGCTAGGAAGACACTAAGCACTGATAACAATGGCCATCTCCACAACGCACGCTTCTGCGAGAAGGACCTTCTGCTCATAATCGACCGTGAGGCCGTGTTCGCGTACGCAGATGACCCCTGCAGCGCCAACTATCCCCTCATGCAGAAGATGCGTGCAGTTCTCGTGGAGCACGCCTTGGCCAATGGTGAGGCCGAGCGCGACGTCGAGACGTCGGTGTTTGCCAAGCTTGCCATGTTCGAGCAGGAGCTCCGTGCAGTGTTGCCAAAGGAGGTCGAGGCCGCCCGAAGCGCCGTGGAGAATGGCACTGCAGCACAGCAAAACCGTATCGCCGAATGTCGGTCGTACCCGCTCTACCGGTTCGTGCGCAAGGAGCTTGGAACGGAGTACTTGACCGGGGAGAAGACGCGGTCTCCTGGCGAAGAGGTGGACAAGGTGTTCGTTGCCATGAACCAGGGCAAGCACATCGACGCGCTGCTGGAGTGCCTCAAGGAGTGGAACGGCGAGCCCCTACCTATCTGTTGAACAGAGCATCAAGAAATGGAAGAGTAGCGTGCTTCAGATTTCAGAAGCCTGCAGTGATGATACTGTTTTTTCATTGTAATTTCTAAAAGTTGATGTTTGCAACGTTCTTCCAGAGCTTCCAATGCATTGCCAAAGATTGCAATTGCATGACATGGTAGTGTTGGGTAGACAGTAAAACTTCTTTGATGTAAGTTATAAAAGGGTACAGTGTGTGATAAGTTTCCATGATAAATATACCGGTTC
>transcript/57516 full_length_coverage=2;length=1635
GGGAGCACGACCACGAGGGCAACAAGAAGGGGTCTCTCTGCGTCGCCTCGTAGCGCGGGAGGCGGGCGGGCGATCGAACCCTATTCCTTGTCCTTGAATCTCCAATCCAATCCCCCTACGCGCTCAATCCGGGAGATCTAGGGAGAGGAGAGGCAGCGGCAGGGGAGAATAGTACAAGAGAAGAATGTTCTCTTCCAAGAAGGCCACTAGCAGCAGCGCTGGCGCGGTGGCGGTGCAGGGGGGCGGGGCGCCCATGTGCGTGCAGGGCGACTCGGGCCTCGTCCTCACCACCGACCCCAAGCCGCGCCTCCGGTGGACGGTGGAGCTCCATGAGCGCTTCGTCGACGCCGTCGCCCAGCTCGGCGGCCCCGACAAGGCGACGCCGAAGACGATCATGAGGGTCATGGGGGTCAAGGGGCTCACTCTCTACCACCTCAAGAGCCACCTTCAGAAATTCAGGCTGGGAAAGCAGCCGCACAAGGACTTCAACGATCATGCAGTTAAGGATGCTGCGGCAGCAATGGAGATGCATAGAAACGCGGCCTCTTCTTCAGGCATAATGGGGAGAAACTTGAACGACCGCAACGTGCACATGAACGAGGCCATCAGAATGCAAATGGAGGTTCAAAGGAGGCTGCATGAGCAACTAGAGGTGATTAATCAACCAAGAATCAAAGTGCAGAAGCACCTCCAAATGAGGATTGAAGCCCAGGGAAAGTACATGCAGTCCATCCTGGAGAAAGCATACCAGACGCTTGCCACCGGCGACGTCGCGGCGAGCCCTACTGCCGGATACAAATCCCTAGGCAACCACGCCGGCGTCCTCGACGTGTGCTCCATCAAGGACATTGGCCCAGCTTCCATGGGCTTCCCTTCCCTGCAGGACCTGCACCTCTACGGCGGCGGTCACTTAGACCTGCAGCAGCAGCAGCCAATGGAGAGCTTCTTCGCGTGCAGCGATGGCGGCGGCATTGGGTCGTTGGGGAAGAAGAGGTCCAGCCAGTACGCCGGAGGCAAGAGCCCTATGATGTGGGGTGACGACGACGACGGCGACGAGGATGACAAGGGCGATCAGCTACTCCAGATGGCACCGCCGATGATGGACGACATAGACTCCATGTACGAAGCGAAGCCGATGATGACCATGTCCGGCGACTCCGCTGGGAGCAGAGGATTCGACGGCGGCATGGGGTCGAAGCTCGAGAGGCCGTCCCCCCGGCGGCCGCACATGGGAGCCCAGAGGATGGACAGCCCGTCGGTGATCTACGGGTAAATCAAGCGATCGACCGAATTAAGTTAACTAGAGCTTTTTGTTTAACCGGGTGCATGTGGCTAAATAAGTATAGCTTGAGTGCATGGAGTCAAGGAAATTATAGAAGAAATTATGCGTCGATCAGGATGATCTTACACATATAGTGATGCATCACATGTCTATGTCATGATGCTCAAGGTCTAACTAAGATTATCTGTTGTGTAATTGTACGTGTTCTAAATTAATTAATTATGACGGTTGTAAATTTGTAATCTAATTATTTGGTGATCTTGCATGCTGAGGTGGCAAGCTTCCATGCATTGATCATGGGACACATGTATATCGTCAAAACATATTGTTAATTAATTTTTATTGGTTGGGTC
>transcript/57518 full_length_coverage=11;length=1635
GGGCACAGAGCTTACAAAAGGATGAAGCCCTGAAGGTACATAACAAAACATGGCTCCGCTGACTCCCAGACTTGTGGTGCCCATAGATGTGAAGAAGAAGCCATGGGAGCAGAAGGTTTGTCTCCATAACCGCTGGCATCCGGATATCCCTCCTGTTGCTGATGTAACTGAAGGGGAATTATTCCGTGTTGAGATGGTCGATTGGACTGGAGGACGGGTTAGAGATGATGACTCTGCAGATGATATCAAATTTCTGGACCTCACAATTACTCATTATCTCAGTGGCCCCCTTAGAATAGTCGATGCTGAAGGGGTTCCAGCTTCACCTGGTGATCTTCTTGCCGTAGAGATCTGCAACCTCGGTCCGCTCCCTGGTGACGAGTGGGGTTATACTGGAATATTCGAAAAGGATAATGGAGGCGGGTTCTTAACCGACCACTTCCCAAGTGCAAGAAAAGCCATTTGGTATTTTGAAGGAATTTATGCATACTCCCCTCAGATACCAGGTGTCCGGTTTCCGGGATTAACTCATCCTGGTATAGTGGGAACTGCACCATCAGTTGAACTTCTTAATATATGGAACGACAGGGAAAGAAAATTGATCGAGACAGGTCACGAGTCTCTGAAACTGTGCGAAGTTCTACATCAGAGACCCCTTGCTAGCTTACCAACCTCTGACAACTGCTTACTTGGAAAGATTCAAGAAGGGACTGCTGAATGGCAAAAAATTGCAAATGAAGCAGCAAGAACTATTCCTGGAAGAGAGAATGGGGGGAATTGTGACATAAAGAATCTAAGCAGAGGTTCCAAAGTTTATCTACCAGTATTTGTTGACGGAGCAAATCTGAGTACTGGTGATATGCACTTCTCCCAAGGTGATGGTGAAGTCTCATTTTGCGGAGCAATAGAAATGAGTGGATTCCTTGAGCTAAAGTGTGAGATCATAAGAGGTGGGATGAAGGAATACTTGACTCCTGTTGGTCCTACACCACTTCATGTGAATCCTATCTTTGAGATAGGTCCGGTGGAGCCACGTTTCTCAGAATGGTTAGTCTTTGAAGGCATCAGTGTTGATGAGTCGGGGAAACAGCATTTCCTTGATGCATCAGTTGCGTACAAGTGTGCAGTTCTCAATGCCATTGAGTATCTTTCCAGATTTGGGTACTCCAAGGAGCAGGTCTATCTTTTACTGTCATGCTGTCCATGTGAGGGTAGGATATCTGGAATAGTAGACGCCCCTAATGCAGTGGCGACACTTGCGATCCCTACAGCAATATTCGACCAGGATATAAAGCCAAAACGCCTGGGGCATGGACCAAAATTGAGAAGACTTCCAGATGTTCTGAGATGAAGGTGCAGTGGACACCTGCTGCAACACAAGGCCAAAGATCATGTTTAGAATATCTAATAATAAATCTAAATAATCATCTTTGGTATTCTCACAACCATCTATGTAATGTGCAACATGGAATGTGGACCCGTAGTTGTAATATGGGGTTTCTTGTTTCCTGATGCTTGATAATTTAGAAGACACCTATATGCATATTTTCTATATTGCTGCAAAGTTTTTATATGTAGGTCATGGAGACATTTTGCTTATTATTACTATTGAAATTGAAATTGTGCCACGCTTCC
>transcript/57519 full_length_coverage=4;length=1666
ACATCCACACGCCAAAGCAGACACCACACCCAGGAGCAGAGCGTACACAATTCGCTGCAGAGCAGAACAGATACGATACGACACCGCTCGTCGGCGCGCGCGATGGACGGCCGGAAGCAGGTGGTGCTCTACCCGTCGCCCGGCATGGGCCACCTGGTCTCCATGATCGAGCTCGGCAAGGTCCTCGCGGCTCGCGGCCTCGCCATCACCATCGTCATCGTGAGCCTGCCGTTCGTCGACACCAGCGCGAGGGGGCCTTTCCTGGCCGGCGTCACCGCGGCCAACCCCTCCATCTCCTTCCACTGCTTCCCGCAGGTCGAGGTCCCGCCGCTCGACTCCGACCACCCCGAGGCGGTCACCTACGAGGTGGCCGGCCTCTCCATCCCGCACCTCCGCGGCTTCCTCGCCGGCGCCTCCTCGGCCGTCCTCGTCGTCGACTTCTTCTGCAGCATCGCGCTCGACGTCGCCGCCGAGCTTGGCGTCCACGGGTACTGTTTCTTCACGTCTCCCGCCGAGGCCCTGGCTTTTTTCCTGTATTTGCCGGTCCTGCATGCTCGGAGCGCGGCCAGCTTTCGGGAGATGGGGGAGGAGCTCGTGCACGTGCCGGGGATCCCCGTGTTGCCGGCGACGCACTTCCCCAAGCCGCTCATGGACCGTGACGACCCGGCATACATATGGTCGCTGAGAGTGTCCCCCGACCTCTGCCGCTCCCAGGGAATCATCGTCAACACCTTCCGCTCGCTCGAGCCACGCGCGGTGGACGCCATCAGCGCCGGGCTCTGCACGCCTCCCGGCCTCCCGACGCCGCCGGTCTACTGCATCGGGCCGCTGATAAAGTCGGAGGAGGTGGGCGTGAAGCGCGGCCACGAGTGTCTGGCATGGCTGGACATGCAGCCCACCGCCAGCGTGGTGTTCCTCTGCTTCGGCAGCCTCGGCGTGTTCGACGCAAGGCAGATCAGAGAGGTCGCCATTGGCCTGGAGGCGAGCGGCAAGAGGTTCCTGTGGGTCGTGCGGAGTCCGCCCAACGACGACCCGGCCAAGAAGTTTGAGGAGCCGCCGGAGCCGGACCTCGACGCTCTCCTCCCGGAGGGCTTCCTGGAGCGGACCAAGGGCACGGGTCTCGTCGTCAAGTCATGGGCGCCGCAGCGCGACGTGCTGGCGCACGGCGCCGTGGGCGGTTTCGTGACGCACTGCGGGTGGAACTCCGTGCTCGAGTCGGTCATGGCCGGCGTGCCCATGCTGGCCTGGCCGCTGTACGCGGAGCAGCGGATGAACAGAGTGTTCCTGGAAGAGGAGCTGGGCCTGGCGGTGGCAATGGATGGATATGACAAGGAGGTGGTGGAAGCCGACCAAGTGGCGTCGAAGGTGAGGTGGTTGATCGACTCCGACGGCGGGAGGGTGCTCCGGGAGCGGACGACGGCGGCTATGCGACGGGCCAAGGAGGCGCTGGTTGAGGGTGGGGAGTCGAATTTGACGTTGACGCGACTGGTCGAGGGCTGGATGCTCCCTTTACGTGGGCAATGACGTGAGTTTGGCTGAGAAGAGATAGTGCGACTCATGGTCACCGATATATTTCCGGCAAAAGAAAAATACGTCATATTAATACTTGATTGATTCATGTATTTTGATCAGAGTACTACTAGATTGATGTTCATGACCAATAACG
>transcript/57523 full_length_coverage=4;length=1640
AGCTGAAGATTCGCGAGCAGAGCACGCCACCGACTTCCCCCCTCCTCCTCCGATGCCGTCCCGCTCGCGCGTCGCCGTCATCGGCGCGGGCGCGGCGGGCCTGGCGGCGGCGCGCGAGCTGCGGCGCGAGGGCCACGCGCCCGTGGTCTTCGAGCGCGCCGCGGCCGTCGGCGGCACCTGGCGCTACGACGCCGATGACGACGCCGACCCGGCCGACCCGCTCGGCGCCGGCGGCGCGCACTCGAGCCTCTACGCGTCGCTCCGCACCAACCTCCCCCGCGAGTCCATGGGCTTCCTCGACTTCCCTTTCGTCGCCGATGAGGGCTCCATTGACCCGCGCAGGTTCCCCGGGCACCCGGAGGTGCTCCGGTACCTCGAGGAGTTCGCGCGGCGGTTCGACCTCCTCGCGCTGGTCCGGTTCGAGACGGAGGTCGTCAGCGTCCGCCGCGGCAGGAACGACGGCGCGGGCGGGGCCGGCTGGAGGGTCTCGTACCGCTCGAGGAGGCCCGACGGCGCCGGCGGCGAGCCGGAGGAGGAGGTGTTCGACGCCGTGGTCGTTTGCAACGGCCACTTCACCGAGCCGCGCGTCGCCGCCATCGCCGGTATCCATTGCTGGCCTGGGAAACAGATGCACAGCCACAGCTACCGTGTGCCTGATCCATTTCGCGGTCAGGTTGTGATGGTGATAGGGTACCAGCCGAGCGGCATGGACATCTCGAGGGACATCGCCGGTGTGGCCAAAGAGGTCCACGTCGCCATGAGATTGGAACCTCCTGATCAAATGCACACTACTACTGCCACTAGCCATGCTAACCTGTGGCTCCATTCCTGCACGATTGAGCATGCGGAGGAAGACGGTAGCTTGGTGTTCCAAGACGGCAGCAGGATCAAAGCTGATGTCATCCTGCACTGCACTGGATACAAGTACAGCTTCCCATTCCTAGGCGGCGACGATGACGAGCTGGCCAGTGCAATCTCCGTGGACGACAACCGCGTTGGCCTGCTGTACAAGCACGTGTTCCCGCCCATATTGGCTCCTCACATCTCCTTCATCGGATTACCCTTCAGGACGATCCCTTTTCTAGTGTTTCAGCTCCAAAGCAAGTGGGTGGCTGGGGTTCTGTCGGGAAGACTTGAGCTCCCATCACAAGAGGCCATGATGCGGGATGTGGATGCGTTCTACTCGGACATGGAAGCTCGCGGATGCCCCAAGAGACGCACTCATGACCTGGGACAAGGCTATCCGTTTGAGTATGAGGACTGGGTGGCGGAGCGATGCGGGCTGGGGAGGATGGAAGGGTGGAGGAAGGACATGTTCGTTGCGACGTGTAAGAACCTGGCCGATCGCCCGGACAGCTACCGGGATGAATGGGACGACGACCACCTGTTGCCACAGGCTCATCAGGATTTCGCCAAGCATTCCTGCCTGGCCGATCAATATTGAATAGCAGCAGCCACTGAGTTGTTTGGCTTCGAGTCACTTGCTCTTTCTTTTTTCTTTTTAACACAGGGAATCCCCAAAGATTCATTCAACTCATAGACAGTATACAGCATGCATTACATGGCCATTATTTATAATGGCTGGCCAACTGTTTCAGCAACTCCTTCAGTTTCCAATATGCGAAATGCTGTAACCTGGT
>transcript/57524 full_length_coverage=4;length=1708
AAAAGAAAGCATCGGTCTCGTCCCCTTCCCAGCAATCCCAACCTGTCCGCCGCCACCCCATCACAAATTGATGCACCGCCGCCACCTCATGGATAGCCCCGACGCGCCGTCGGTAGCCAAGGCCTCCTTCCGCTACCCCGACTGGGTGATGCTAGATCCACACACCCGCCTGAACTACCCCGTACCCACCATCGATTCCGATTACCCTATGGAAGACTTTCACGCGACCAAGGCGCACGCGGAGACATCCATGGGCGATCCCATAGACGTCTTCTTCCGCGCCGTGCCACCGCCAGGTGCTTCTCGCCTCTATGTTAACTGGACGCCTCGCCGGTTTACAAAGGGTTCGTCGTCGTCGTCGGGGGCAGGGAGAGGAGAAGATCGCTGGGATGGATTTTACGGACGGGAACCCCTTGTCCTGGCCGCCAATGGCAATTCGATTCTTCTGAGGCTCACTCTCAGCAACACCCGGGTAGACTTCTTCGTCTACACGGTCCACTCCACTGGGCCGCCCTCGCTCTTGCGTCTACCCGATTGCAAACTCAGATTCTCAAACAGTTGTCTCCGCTCTGGTGGGTTAGATCATATGGTCACCCTTGGTAACATTGGTTTTTTATGTGATGCTGAAAGCGAAGAATTTGTGGTGGCAGACCTAATGATTTTGCCGAAACACGATGATGCCTCCCACCATGATGATACTCCGGTGGTAGCCGGGCTTTGTATTTTCCGGTCATGCAGCCCTGGGGAGGACTGGAAAGCCAGCAAACCACGTATATGCCATAAGGAGGGGCAAGGCGGGGAATTAATTTGGTGGCACACTGATGTCGTTGTCCCCCATGGAGTTTCCCTGTGCTACATAGATTATTTCCGCGGAATCCTGTTTTTGGATATTCTCAGCAAATGCCCGCGGCTCTTGTATGTCCGGCTTCCTCTAATGAACCCTGTTGGTGATCCTTATGATAGTGAAACTGGACGAGGGTGCCCATCAGCTTTTAGGAGCGTGTGTGTTACCAATGGCGGAACCATGAAGTTTGTTGAGGTTGTCACCAGAACCGTCTTTCTTTCAGGCAGCCAGTCAGCTGCTGCTTCTTCATTTGCAATCAAAGTTTGGAGGCTTAGGGAACATGGCATGACATGGGAGAAAGAAAGTACCATCCAAGATACCGAGCTCTGGTCCCTGCAGGGGTATGGTGATCTACTCCGTGTCCCGCCAACATTCCCTGTTGTGAGCATGACGAACCCGGATGTCATCTTTTGTGTGCTGAGCAATGGGTGTTTCGGTGACGCCAATGTGACATGGGTCATTGCGATTGACATGTTGAAGAAGACTCTGAGATCAGCTTTTAGATACAAGAAAGTACATAGGAACAGCATTGAGAATGATGGCAACATGGCGTCTGCGAGCCTCTCTACTAATCGTGCATTTATTCCCTCCCAGCTCTCCAAGTACTTAGGCGTGACTGGAGCCAGAAGGAAAAGAAGAAATCTGGGATGAACATGTATAAGTTCCGTCTACCCTGGCCATGATGGTGCTGGTTGGATGGATGCAGTGCGGCAAAAATCGTGTGCTTGGAACCTGTTCTGTCTACTCTTCTCGTATTTTCTAATTAGTGAAGTTACATTATCTTAATGTCTATAGGATAACGCAACAGAAATCAACTGAGTTGTCAGTTATGTGGGGTGGCATGTTTTAGTGGTCTCTTATCTT
>transcript/57525 full_length_coverage=7;length=1698
ACACATGTGTTCAACCTCACCACTCCATCACCTGCAGGATTATTCCATAACTGCCTCCCGGGTCGCTTAGGGCGACTCCGGAGGCGCCGCCGCCGGGACCTTAGAAGGCCCGTCCCCAGCTCCCCGTTCACCACGCCGCCGCCGGAGGACGCCGTACCACGGCGGACGGCGGCGGCGGGGCATGTCCGCTCGTCTTTTTTCTTTCTCTAGTCTGATGGTCTTCCAATCTGGCCGTCGTCGTTCTATATCCCAGGTCTGCCGATCTGGCTGCGACTGTCCTACTTGGGCGGCATCGCGATCTGGTCGCCAATAGCCTCCCGATCTGGCAGGACGCCGACCTTTGGATCTGCAATTGTCTCCATGGATCGGCTACGTCGAGCAAGATGTGTTCGGCAAGATCTCTCAAGTCCACGCCTCGTGCATGCCAAGCAACCAACGCATCTGCCAATATTGGGCTGGATGTATGTCGCTCCACTACCAGGGTCATGCACATGCGCATGCATGTTGTGCCTGGGCTGAGCACAAGAGCGTGGAGAAGATGAGCGACCGGCTAGCCTTCCGGCGCATCACACCTCGGTGCTGACACCGTGCACTGCAGGGTGTGCTATTGGTGATCCTCTTCCGTGGTTCGGCACCTCCCGATCGACGTACAAACTAGTCTCGGGTGTGGTGCCACCGCTTGGGAGTACTACAAGCCGAGGTGACATGATTTCTCCGATCTTCCATGTCAGATATTTATACGGATTGGCGTATGTCGCCCCTTGATACCTACATCGGAAAGATTCGGGTCGCGCGCGCTCACATTATCAGCCAACACGGTTTCAAGAGGGCGTGCCGCGAAGCTTCGTTTTCTTATCGGAGTCATGGGACATGTCTAAGTTAAGATTCCCAAGGCATCGATGAAGATGGAGGAAGTCATGGCGGATGCGATTGGAGATCTTGAAGCGTTGACGGCAAGGTGTATCAGATGCGATGAATGATTTTCTATGGATCCACGACATCGGGGGTCATCAAAGTGAATTCGGGAGTTTTTATCTCTTGATCCGGTGAATGACTTTCGGTGGTGAGGTACAAATTATGGACAATGACTTGACGCAAAGGAATGTTGTTGGAGTGGCAGCGGTTAAATTGCAGCTGCTTGGATTGTGGAAAAGCGGCGGCGACAACACATGTGTGACTTTGATGGTGGTGCTGCGAGCACCCGGTCTCGAGCTCCGGGGCGAAAGCCTAGGTCAGACCCGAGTGGTCATCCCTGGCAATGGCGATGTTTTTTTTACATCGTGACCTTGTTGGAGGCATTGCTCGGATACGTTCAGACTGTTTCTTCAGGGTGAAAACTTTGATTCTAGCCTTTTTGGTTGGATCCGGCGACGGCGGCGCTTGAGTGTCGCTTCCTTCTTGAAGGCGTTGTTGTTGAAGATCCTCGTCGTCAATGTGGTGTCAATGGTTGGTGCGGATATGGTCGCAGTTCTAGTTTGTCGTTCACTGATCTGATCGCTTTGGGGCTTTTTTATTTCTTTTTTCCTTTTCACACCTATTCATAGCTTTTGGTCTTATGACTTTGCTAGTCGTTGGTGTGTTTTAGCGTTTGTGTTGGGTTGGCTGTGTGCATCCTAGTTATGCAGAGGCCGGGTGTATGTTCATTATATTGTATCCTCTTGATGCTTCTTTTGAGCCAATAAAATTCACCCTTTGTCG
>transcript/57527 full_length_coverage=6;length=1666
ACAGACAGGCCGCTGCCATGGCCTTCTTCTTCGTCTTGCTCCTCGCCGCCCATGGCGCGGCCCCTGCTCTTGGCTTCACGCGGAGCGACTTCCCGCCGGACTTCGTCTTCGGCGCCGCCACCTCCGCGTACCAGTATGAGGGCGCCGTGGCTGAGGACGGCAGGAGCCCAAGCATCTGGGACACCTTCACTCACGTTGGGAAAATGGCGGACAAAAGCACAGGGGACGTCGCTTCTGACGGGTACCACAAGTACAAGGATGATGTCAAGCTCATGGCTGACACTAACCTGGAGGCTTACAGATTCTCCATCTCCTGGCCAAGGCTTATTCCAAATGGGAGGGGAGCTGTCAATCCAAAGGGGTTAGAGTACTACAACAACCTTATAAATGAGCTGGTGAAACATGGGATTCAAATCCATGTGATGCTTTACCATCTCGATTTCCCGCAAGTTTTGGATGATGAATATGGAGGATGGTTAAGCCCTAGAGTTGTGGAGGATTTCACGGCATTTGCAGATGTATGCTTTAGAGAGTTTGGAGACAGGGTTTCCTTCTGGACTACGATCAGCGAACCTAATGTCGTCCCAGCCGACTCTTACGGTAGTGGAAAATTTCCACCCGGGCGTTGCTCTGATCCTTTTGGGCGAACAAAATGTACCGCGGGGAACTCAACCGTGGAACCGTACATAGCAGCTCATAACATGATACTGGCACATGCATCTGTTACTAGACTTTACAGAGAAAAATATCGAGCCGTGCAAATGGGAGTTGTTGGCATAAATGTTTACTCCCATTGGACTTATCCTTTGACGAACTCTACTCTTGATTTAGCAGCAAACAAAAGATATCAGGACTTCCTGTTCGGTTTGATACTAGAACCCTTGGTGTTCGGAGATTACCCCCGAGTGATAAAGACGAATGCTGGTTCCCGCCTTCCATCCTTCACAAAACTACAATCTGAATTTGTCAAGGGTGCTATTGATTTCATAGGAATAAATCACTACTATTCTGTCTATGTGAGCGATCGTCCTCTAAAGAATGGTGTTCGCGACTATGCAGCAGACATGTCAGTTTACAAGAGAGCTTCTAGAACAGACCCGGCAGTAAGTGAGGATGTGCCAACAGCATTTCCAGATGACCCAAAAGGATTACAATTTGTGTTGCAGTACCTGGCAAAAGTCTATGGTGACCTGCCCATTTATGTCCAAGAGAATGGTAAGGCATCTACCAACGACACTCTCGATGACACTGACAGGGTCAAATACTTGAAGAGCTACATAGGGAGCACACTGGCGGCATTAAGAACCGGAGTCAATGTGAAAGGTTACTTTGCGTGGAACTTCATGGACATGTTCGAGTTCCTCGCAGGGTACAATACACGGTACGGCCTGTACCGTGTCGACTTCGACGATGAGGCGCGGCCAAGGGAGGCCAGGCTCTCTGCTTGCTGGTACTCCAGCTTTCTGGAAAACAATGGCATCCATTTTCGGAGCGAGCTCGATAATAAAGGATCCCATGCTCAACAGTGAGTTATATAATCAGATAAATTGAGCTGTTCATTAATCTAGTCCCATGCATGGGGAAACACTGGATTCATCTGGGTGAAAGGAATTGGTGTAAGTAAATAATTTGCTTTTTCTATATGTATGATGGGAGTTAATTGCAG
>transcript/57528 full_length_coverage=2;length=1713
GGGGGAGCTCAATGAGGCGTTTCCCACAAGATGAGATGGTGAGATGCAGTCCGCCGTCTAGGGCCATCGCCGTCGCTAGCGACAAGTAGGGGTCTGTTCCCATGCCTATGCTCCCCTCAATTCGTGCTCGGAAATGATTCACACAAGATGAGATGCGGTGTGCCGTTCGAGGTCGTCGCCGTCGCCGGAGGCAAGGCGATAGCTATTGCGGGTAGCACCGCTTGCGTCCGGCGCGCCTATGCCCGAGCCTAAGCTATGGCAGCTGCTCCATGCCGCTGTTCCCCGCCAAACAACATCGTGTGCGCCGGGGGGGGGGGGTCAGCTGGTACCTTCGAGACACAGCAGGAGCTCGTGCAGACTCGCTTGAAGTTTGGAGCTCGATGCAAGCTCACAGGCAGAGGTGAGTGCTACCTCCATATGTTACTTCATCTACCTGTAATTTCCCTTTCCTATAGTTCAAAGTGATGGAAACAGAGGAGAGGCAGAGTGTATGCACATATGCACGTACTGTAGTTTGACCTGCAGCTTCACTTTTCCATTCTTAGTTTTCAATCACACGAGCGCAAGACTACATGGAACTGGAAAACTATCATGGAGGAATAACCAGCAACTAATTGTATTCATATATATCTTTATTTGAGCATAAAACTATCAGTTAGCAGTTGGAATTCATAGAAATTATGGAAATCATGCAAAACTATACTATGAAACTTAATACACAATTATATTTTCTACAGGCTACCATCCTAAAACTGAGACATACCTTAGAACAATGAACAATGAGTATCAATCCAACTATACCTTTACAAGCACTCACTTAGTAGACGACAAGCATGGATGGTAATACAACTGCATTTTACACAAAATACTATTATATCATTGTAATGCATATAATACATACAAACTATTAAAACAAATTCAGAGGCTTCACCTCGTTGTCAGCCGTTAGTATAAAATGCTGAGATGACAAAAAATGGTAAAAAAAGGCTGAGATGACAAAACAAAAAATGTAGCTTGGAATATAGCTGAGAATATATAAATCTTAGATAATCAGTAAAATAAAATTGCAATTTTTTCTTGGACAAAATGTACCTTGTGGAAAATCATCTTAACTATAATTGATTATTGTCTCCCCTTGGAACTGCTGTACAAAACTTGAAGAAATCGTATACTATAGTGAAGCACTAAAGCACATGCATATACATGAGGCATGTTCGAAACATGAGGCCACTCCTTTCTATATGTATACGTGAGGCATGTTTGAAACTGATTTTGCTGATGTGCATGGCCGCTTGTGTGGCATGCCCGCGATTATCACTCCCAGAATTATAATATAATTCTGAAGGATTAATTTGCACGCCCACGGTCATCACTCCCAAAGCTATTTCTGTAATTTGCATGTCATAGATTAAACTCTTTGTTTGTTTTAATCTTATCTCCTCGTATGATAGGAGGGTCTAAAATTTGTAGATTCAAGGCGCAACAACTTACCTATGCATGATGAAGTGCCAGAAGCTGCTTCCATGCTCGAGAACACAGTTGATGCATGCTGATCCACAGAGAGAGCAATTTTCTATCAATCCTGATCTATTCTCATGTGATCTAGGGGGCAACATTGACAATGTAGTAGATGGGAAGGAGAAAGGATGTAGCCGGAAAGATATTTTGGCGATTATCTGTTGTTACACAAGAGAAAAAAAGTTTGTTTTGCTG
>transcript/57529 full_length_coverage=2;length=1672
GGACTGCCGAGCCCCAGAACCCAATCTCCCCCGCCCCCTGTTAGGGTTCGTGCCATCTCCATGGCAGGCGCCGGCATCCACCCGTTTCACCAGCAGTGGCCGCCCCAAGCGGCGGTGCCCGCGCCTCCCGCCGTCCCACCGCCTCCCCCCGTACCAGGCGCACCCGATGTCGCCGTCCGCCCCGGCTCTGACGAGGTCCGCACCATCTTCATCACGGGGCTCCCCGTGGACGTCAAGGAGCGGGAGCTGCATAACCTGCTGCGCTGGCTTCCGGGATTCGAGGCTTCCCAGATCAACTTCAAGGGCGACCAGCCCATGGGGTTCGCACTCTTCTCCTACGCGCACCACGCCATCGCCGCAAAGGCCGCGCTGCAGGATCTGGTCTTCGATGCGGAGACCAAGTCGGCGCTGCACATCGAGATGGCCAAGAAGAACCTATTCATCAAAAGAGAGTGGGAGCTAACCAGTGATGCTTTGCGTGTTGGCATACAAGAATTATGTGCTACGGCTGTGCGGTGGAAGATGACTCTGCCCATCATCTGTGAACCAACGTGAACTAATGAGGAATTATGGCCACTTGCAGGCAACTAGTTTTTTTTTGGATCCCGAAGCATGTCATCCCGAACATTCTTTCATGTCAACATTAGTTGACACGAGGTGTGGGAACTGATGCAAATGCTATGGACCAAAGTAAACGCTTGCGAACTGGTGGAGACTATACTCATTCTACGTATCCTCCTCCTCCATTCCACCCACCCCCACCAGCTGTTTCCATGTGGGGAACTGCAGGTTATATGGCAGCTCCGCCTCCTTATAATCCTTATGCTGGCTATCCTGTGCCGACGGTACCAATGGCTTCACCTTCTCCTGTGCCAGGCCCAACAGCATATGCTCCTGTGCAGAACATGAAAGATAACCCTCCCTGTAATACCCTTTTCATTGGAAATCTTGGTGAAACTGTTGTTGAAGAGGAATTGCGGGGCCTCTTCAGTGTACAACCTGGTTTCAAACAAATGAAAGTGTTGCGTCAAGACAGGAACACCGTCTGTTTTATTGAGTTCGATGATGTGAGCACTGCTTCTGCTGTGCACCATACTTTACAGGGTGCTGTTGTTCCTAGTTCTGGCCGCGGTGGGATGCGAATCCAATTTTCAAAAAATCCCTTCGGGCGAAGGAAGGACTTAGTTGGTGGCATGGTCGGCACTCTGAATGGTGCTCCTGTTTGAGGGGATGTATCTTGAACTTTAGCATGACATCTTGAATTATCATCTGCATTGTTTTAGCCAAATCTGTTCCTGTCATGTGCGACATCAGCATCTTCATTGGGTGGAGTTTCTGGGGCATGATCATCATCTTCATTAAGTGGAGTTTCTGGGATATCATCATCATCTGATAGACATTGCATTGTCACTATTTTCATTGTTGGCGGTTTCAACTTCTTTAAATTAGCTATTGTGGTTTGAGAAGGCCACTCTGAATGTCTCCCTAGACATGCATTTGGCATCTGTCATGAATATTTTGTAGTGTTATGTAGTTTTTCCAGTGTGCAGTTGCAATATTTCATGTGGTAATGGCATTGCCACATTATGATCTGGACATCCTGTAATAGTATAACCGATTTATTTGGCTTGCTGACAATTCAGTGTTGAGGGATGTTGGGATGGTTCATATC
>transcript/57532 full_length_coverage=15;length=1689
GAGTCCACCTCCGTTTGCTACCCACGCACGCGGCCGCGGGCCCACGGCCGGAGGAGCTAGAAAGACCTATCGCCACCAGGCCCGGTCCCGAGGGAAAGGAATCCAGCAAGGCAGCCAGGAGCGCGCCCCCACCCGCCGGCGACGGCCACATGCCGACCGCCTCCTGCCTCCGCCCGCCTCTCCGCAGCGGCCGCTCCGCCGCGGCGGGCCTCAGGTTCCCTCCCCCGGCGGGGCTGGCGATTGGGAGCTGGCGGAGGAGGCTCGCCGGGGTCGGGGTGGCGGCCGCCTCCGCCTCGCCCTTCGACGAGCTCTACGCGCGGGGAAGGCCCATCCACGGCCCCTCCAAGAAATCTACCTTGTGGAATTTGATCCAAGACATAGAGCCTTTGGATCTTAGTGTCATTCAGAAAGATGTTCCTCTTGAAACGGTTGATGCAATGAAGAGGACCATCTCTGGCATGTTGGGTCTGCTTCCATCTGATCAGTTCCGTGTTGTTGTAGAAGCCCTTTGGAGTCCATTTTTCAAGTTATTGGTATCTTCAATCATGACTGGGTATACTCTACGTAATGCTGAATGCAGGCTCTCTTTTGAAAGGAACCTAGAACTTTCTGAAGAAGATGCTGAATGTGAGAAAAGAGACACGACTGAAGATAATCTTCATGATATCAATTTGGGTAGGCCTGTTACAATTTTCAGATTATCGGAAGACGACATGCCCCAGGACTCTGGAAAAAGTGACGAAGAATCATCTGGTGAGAGTATGGGGGAAATGTTAAGTAACTTAACACCCCAAGTGGAAGAGCAGATTATTCGGTTGCAATCTCGTTTGGATGCGATGAAAAAGGAGTTGCATGACCTGAAGAGGAAAAATTCTGCCCTTCAAATGCAACAGTTTGTTGGAGAAGAGAAAAATGATCTGCTAGACTATCTAAGATCCCTAACACCAGAGAAGGTTGCTGAACTCTCGGAATCCACCTGTCCCGGTGTGCAAGAGGCTATCCAGTCTGTTGTGCATGGTTTGCTTGCTACTCTTTCCCCCAAGGTACACTCAAAGTCTCCTCCGCCACTAGAGAATGCTGGGGGAGCCCTAAATCGTGGGGGTGAGGACGATGACTGTGCAGAGCTTGTCGAGAATACTTCCCTCCCGTTTCAGCCCCTAATATCTGTCCCACGTGATTATCTTGCACGTTTGCTATTCTGGTGCATGTTGCTGGGTCACTACATCCGGGGTCTGGAATACCGGTTAGAGCTGGCACACCTTCTCAGAATATCTAGCGACGTGGGGTCTTTCCCCATTGATGACAATCATTTTATTTGAGAAAGCTTCGCTGGCTTATTGAGATCCATCAGCGAAGAGGATGGAAATGCACTGGCCAAGAGGCCGCAGAAGTTGCTGTTTGGGGCATTTCCTGACAATGAAACAGGGAGTTCTGGGCCATAGCTCCTGTTGTAGTTCTTGTAAAGTCGGAACGAAGGCGTTCGGGTGTAAAGTTAGTGTTACATATCAATGTGAACAATATATTTTATTTCCTTCTATTTATTGTGTCGTATACAAAATAAACATGTTGTTCTTGCTGCTAATCTCGTGGTAGCATGGTGGATACTGGGTATTAGGCATCCCTTGTACTCATAGGTTGTATGTATTTGTCTAATGTTTATCACGTGAATGATATTATATTGTCGAGTCG
>transcript/57534 full_length_coverage=2;length=1712
GGGGAGCTGCAGAGTGGGTCGACGGGCAAACATGGCCGCCTCTTCCTCGCTCCTCGCCGTCGTCCCGGCGCTCCTCCTCCTCCTCCTCATCGCGCCAGCGCCGGCAGCAGCAGCGAGCCCCTCCAAGCGCGCCACCCACCAGCCCCCTCCTTTCCCCGCACGAGCTTCTCCCCTGCATCAGCGGGCGGCAAGCTCGAGCGGCAGGTACGCCGCCTCCGCCGCGGCAGCGACGGACAACGGCACGGCGAAGCCGTTCACGGCTCACTACTTCCAGCAGGAGCTGGACCACTTCACCTTCACGCCCAACGCCTCCGGCCTCTTCTCCCACAAGTACCTCCTCAACGACACCTTCTGGCGGCGGAAGCCCACCGCCGGCCCGCTGTTCGTGTACATGGGCAACGAGGGCGACATCGAGTGGTTCGCCACCAACACCGGCTTCATGTTCGACATCGCGCCCGAGTTCGGCGCCCTCCTCGTCTTCATCGAGCATCGTTTCTACGGGGAGTCGAAGCCGTTCGGGAACGACTCGTACAAGTCGGCCGACACGCTGGGCTACCTGACGTCCACGCAGGCGCTGGCCGACTTCGCCGTCCTCATCACCAGCCTCAAGCATAACCTCTCCGCCGTCGACGCCCCGGTCGTCGTCTTCGGCGGCTCCTACGGCGGCATGCTGGCATCATGGTTCAGGCTCAAGTACCCCCACGTCGCCATGGGAGCTCTGGCGTCCTCTGCACCCATCCTGCAGTTCGAGGACATCACCCCCGTGGTCTAGCTTCTACGACGCCGTCTCGCAGGACTTCAAGTCCGAGAGCCTGAATTGCTTCAGTGTCATCAAGGCGGTCTGGGATGTGCTTGATGACAGGGGATCCAGCGACACAGGCCTCTTGGAGCTCAGCAAAACATTCAGGGCCTGCAAGACCGTGCGCTTCCCTAGTTCGCTGTCCAACTGGCTATGGACCGCATTCACATACACAGCCATGGTGGACTATCCAACTCCAGCCAATTTCATGATGAATCTGCCTGCTTACCCTGTCAAGGAGACGTCGTCGAAAAAGCTTTCGCAGCGGCGAGTCTGTACTACAATTACACAGGCGACCAGAAATGCTTCCAGGTAGAGGGTGGGGATGACCCCCATGGCCTCAGCGGCTGGGGCTGGCAGGCTTGCACAGAGATGGTCATGCCAATGACGGTGTCGAATGAGAGCATGTTTCCGCCATCCGGCTTCAGCTACGAAGAGAAGTCCGAGGGCTGCTTTGCCAGCTATGAGGTTCGCCCGAGGATGAACTGGATCACTACTGAATATGGTGGCCATAAAATTGACAAAGTTCTCAAGAGGTTTGGGAGCAACATCATCTTCTCCAACGGGATGCGAGACCCGTGGAGTCGAGGGGGGGGTTCTCAAGAACATATCATCCAGCATCATTGCTCTTGTCACAGAGAAAGGGGCCCATCATTTGGACTTCAGATCTGCAACCAAGGATGACCCAGACTGGGTTGTAGAACAAAGGAGACAGGAAGTTGAGATCATACATGGATGGATAGATCAGTATAACAAGTACATTGCACAGATGTAGCAGTAAGAAGGTGCCATTGATTTCACAGTTGAGGAAAAATAAATATGTGGCCACTTGCAAAAAATATAAGGATTTGCCTTTCTTTTACAGGGCAATGGGTGCAAAAATTAAAATAACATATCAGTGCAATTGCAATTT
>transcript/57535 full_length_coverage=13;length=1640
GAAGAAGGGAAAGAATGACACCGCTACCCAAAGCAGCCAGCCAAGCCATAGACAACCCCAGTCCTAGCCACTAGCTACAACGAACAAGCTCAGACCCAGCCAGCCTTGTGGCTCCGGTTGGACTGGCCGGTACCGTTGCCGCTCCTGATGGGGAACTGCGCCGGCGTGCAGGGGAACGCCGAGATCAACCCGACCTTCAGTGCTCCCAACACCTCAGGTAACAATTCCAAGAGCAGCAACAGCAGCAATGCGACTGATACCAGCACTTTTGGCAAGAGTTCTTCGTCGTCGGTGCCACCGACTCCTCGGACCGAGAAGGAGATCTTGCAGTCGTCCAACCTCCGCAAGTTCACCTTCAGTGAGCTGAGAAGCTCCACAAGAAACTTCCGGACTGACAGCCTGCTCGGGGAGGGGGGCTTCGGCTCCGTGTTCAAGGGGTGGATCGACGAGCGCACGTTTACGCCGGTCAAGCCCGGCACCGGGATGATCGTCGCGGTGAAGAAGCTCAAGCTGGACAGTTTCCAGGGGCACAAGGAATGGCTGGCTGAGGTCAATTACCTGGGGCAGTTGTCACACCCCAATCTTGTGAAGCTCATCGGGTATTGCTTGGAGGACGAGCAGCGGCTTCTTGTCTACGAATTCATGCCGAAGGGTAGCTTGGAGCACCATCTTTTCAGGAGAGCTCCACATTTCCAGCCCCTTTCATGGAATTTACGGATGAAGGTTGCTCTTGAGGCCGCCAGGGGACTTGCTTTCCTGCATAGTGATGAGGCTAAAGTTATATACCGTGATTTCAAGACCTCTAATGTTCTTCTTGACTCGGAATATAATGCAAAACTCTCTGATTTTGGCTTGGCAAAAGATGGCCCGAGTGGCGATAAAAGTCATGTTTCTACTAGGGTCATGGGGACTCAAGGATATGCTGCCCCTGAATATCTCGCAACAGGCCACTTGACCACGAAGAGCGATGTCTACACCTATGGTGTTGTTCTTCTAGAGTTGCTGACCGGGCAACGTGCTCTGGACAAGAACCGCCCGCCTGGACAGCATAACCTGGTGGAGTGGGCAAGACCTTACATCAACAGCAAGAGGAGGGTCATCCATGTCCTGGACCCACGATTGGGGTCGCAATATTCGCTCCCGGCGGCGCAGAAGGCAGCGGCGCTTGCGATGCAATGCCTGTCAATGGACGCCCGGTGCAGGCCGGACATGGATCAGGTCGTGACCGCGCTGGAAAAGCTCCCAGAGGTGAAGAAAACATACAAGTAGGGGAGGGTTGCTGGTTCCATGTGTACTCCTTTACCTCTCTGGAGCATGCATCATCCACTCCTTGTAAGCAACACTTCAGGGAGTAGAAACAGTGAACAGATGCCGGACTTGAGGGGAAGACTAGCCTTTGAATCTGTCAAGAGAATGTAGAATATATGTCGCCATGTGTACAGCTAGCTGTTAGCCTGTTACTTTGCTGTCAGCCTGACGCCTGTTTTATATATTTGCAGTACATCGGCTTTGTAAAACAAGTTGGGAAACAGTTTTGTGTCTTGGTCTTGGAAGCATTCTCGCTCGGTGCGTGCTAATGCTGAGAGCCATGTCAGAGAGACTCTCACTCTGCACGAGAAATGAAACGAATTAAGTTTGTT
>transcript/57537 full_length_coverage=2;length=1713
GGGACTCGCCGCATTACCGTGAGCGTTCTTCGTCGCTGTCAAAGGCAGGGCGCTCATCTTCTCGCGGTACCCTTATGATTAATGGCATCCGATCCGACCACCAGTTGATTCTCAGCCAATCCTTCCTACGTACGTACATGTTTATCAGTACGCGCGTGTGTATATTGCAGCGGATACTAGCTAGCTAGAAAAAATGGCGCGCCCCGTTGCCAGAAGGAGCACTACTGGCAGTGCGTTGGCCGTCACGCTGCTAGCTTGGCTACTTGTCCTCCAGCTTCTCCTCCTGGCGCCGGCGCCGGCGGCCGCGAGGAGGGCGACGACCGTCAACCAGGCGCCCAACTCTCTGTCCACAAAGCCGCCTAGGTCGAGCACCAACGCCCTGGTCAAAAGGGCGCGCCGTCGGAACCGTAACACGGACCAGCTGGGCAGCGCGGCGGCGGACGACGCCGGCTACATCGTCCTCTACAACGTCTCCATCGGGGCCACGCAGAACGACGTCTCCGGCGTCGTCGACCTCCTCAACGATTTCGTCTGGACAACGCAGTGCGTGGCCGCGCCGGTCAGGGTCCCGTGCGCCAGCCAGACGTGCCGGAGCCTCCTGGCCAATGACACCACCGACGCCTGCGGCGGCAACCCTCCCAACGGCGACGATAGCTGCAGGTACGTCTACGTGTACGGGCCGGGGATCAACACCACCGGCTTCGTCGCCAACGAGTCGGTCGCCGTGGCCGTGGGGACATCGCGGGCAGCGTGGTGTTGGGGTGCAGCGCCGCCAACAGCACGGTGCCCCTCGAAGGCGAGCCGGGCAGCTTCGGCTTCAACAGGGGCCCACTATCCTTCGTGTCGCAGCTCAGCGTCAACAAGTTCTCCCTACTACCTGGCCGCCGACGAGGCCGGCAGCTCTGACTCCGAGAGCGTCGTGCTCCTCGGCGACGCCGCCGTGCCGCAGACCAACCGCGGCGGCCGCTCGACGCCGCTGCTTAGGGGCACCGCGTTCCCCGACGTTTACTACGTCAACCTCACCTCCATTCAGGTTGACGGCCAGGCCCTGAGCGGCATCCCCGCTGGGGCGTTCGACCTTGCCGCCGACGGCAGCTCCGGTGGCGTGGTCATGAGCACGCTCACCTCCGTCACCCGCCTCCAAGAGGACGCCTACAAGGCCGTGAGGCAGGCGGTAGCCAGCAAGATCACGGCGCAGGAGGTGAGCGGCTCAGCGTTCGCCGGCGGCATCTTCGACCTGTGCTACAACGCGCAGGCCGTGGCGGCGCTGACCTTCCCCAAGCTAACGCTGGTGTTCGACGGCGGGGAAGCACCTGCCACGCTGGAGCTCACGACGGTGCACTACTTCTTCAAGGACGACGTCACCGGGCTGCAGTGCCTCACCATGCTGCCGACGCCCGTGGGCACGCCGTTCGGCTCTGTTCTGGGAACAATGGTGCAGGCGGGCACCAACATGATCTACGACGTCGGCGGCGAGACGCTGACGCTCGAGGAGGGCGCAGCGGCTCCGGCCCCCCTCACAGGTGGTGTCGCTCATGGCCATAGCCTCTCTGCTCCTTGCTTGGGTGCTACTCTTCTAGCTAGATGATCATCTCGATCGTGTGCAGTGTTTCATCTTCTTGCATGGTTTTGCCAAACGAAATATTTCAGCATTGTGGTGTATTCAATATGTCATGTAGCCGTATCTTTAATTAAGATGCTTGTACCCAGATT
>transcript/57540 full_length_coverage=5;length=1702
GGGAACAAACCGAGGCCGCGCACCAGCACTCCACAGCGAGCGAGCGAGCGCAGCTTAGCCTAGCCTGGCCCGAGAAGGGACTCGCGAGCTTGCACGCATACTCAGCTGTTGCGCGGCGCGATCGGCATGGTGCTGGAGGGGGAAAAGACGGCGGCGGCGGCGGTGCACGGGCACCGGCTGTCGACGGTGGTGCCGAGCTCGGTGACGGAGGTGGAGGGGTACGAGCTGGGGGACGCGGACCTGGCGTTCCGGCTGCACTACCTGCGCGGGGTGTACTACTACGCGGCGGGGGAGGTGGTGCGCGGGGTGACCACCAAGGTGCTCAAGGACCCCATGTTCCCCTGGCTCGACGCCTACTACCCCGTCGCCGGCCGCGTCCGCCGCCCCGCCGACGACGAGCAGGAGGCCTCGCGCCGGCCCTACGTCAAGTGCAACGACTGCGGCGTGCGCATCGTGGAGGCGCAGTGCGAGCGCGCGCTGGACGAGTGGCTCCGCGACGACGCCGTCGACCGCGTCCGCCAGCTCTGCTACGACAAGGTGCTCGGCCCCGAGCTCTTCTTCTCCCCGCTGCTCTACGTCCAGGTCACAAACTTCAAGTGTGGAGCGATGGCGCTGGGGTTCAGCTGGGCGCACCTCATCGGCGACGTAGCGACGGCGACCACCTGCTTCAACCACTGGGCAAAGATACTGGGCGGCAAGACGCCAGACGCCGTCACCGTCAACCCCAGGAACGAGCCGCAAGACCGCGCGCCTGCCGACGCCGCCGTGCCGCGCTCCGTGAAGCCGGTCGGGCCCATCGAGGACTACTGGTTTGTCCCCGCCGGCGTCGACATGGCGGGCTACTCCTTCCACGTCACCGAGCCGATGCTCACGAGGCTGCAGCAGCAGGAGCCAGCGGCTGCCGGCGGCGCCTTCGAGCTCATCTCGGCGCTCCTGTGGCAGACGGTGGCGAAGATCAGGGCCGGCAAGGAGGTGAAGACGGTGACGGTGGTGAGGAACGACATGTCGGCCAGGAGCGGCGACTCCCTGGCCAACGAGCAGAGGGTCGGGTACGTGGAGGCGGGCTCGCCGCCGGCCAAGTCCGACGTGTCCGAGCTGGCGGCGCTGCTGGCCGAGAACGTCGTCGACGAGACGGCGGCGGTGGTGTCCTTCCCGGGGGACGTGGTCATCTACGGCGCCAACCTGACGTTCGTGGACATGGAGCAGGTGGACCTGTACGGGCTGGAGATCAAGGGGCAGAGGCCCGCGCACGTGGAGTACGGCTTGGACGGCGTCGGCGAGGAGGGCGCCGTGCTGGTGCAGCCGGACGCCGATGGGCGCGGCCGCGTCGTCACGGCGGTGCTCCCCAAGGACGAGGCGGAGGCCCTCCGCGCCGCGCTCGGGAACACGCTCCTGCAGCCGGCTCCCTGAAACTTCAGCCGGGTGGTTTTCAGTTGGCACGACCTTACGTTTGGTAGTTTTCGAGCGTGATTTGCTGGGGTTATTTCAGTGGTCGATGCGGTTGTGGTGTGATCGGCTGTGTGTGTGGTACGAATGTACGATGTTACGAAATAAGTTGCTTCAATAACTTATCAGAATGTACCCAGGATTGCAATGATTTGTCAAACTAGTTTAGAGGACTGGCTTGGAGGTAAACCTCGAATTGCTTGGTCTATGGGTGTTTGATTTGATACGCATAAGCCTCTAACAATTATGTTATTAT
>transcript/57542 full_length_coverage=6;length=1698
GGGTCTACTTGACTCGGAATCCAACAGCACGAAACGAACGCACCGCTCGCTTCCGCCTCTCCCCAACCTCCGTACCTTCCCCCCACCACCGCGCCGTCCGGACCCGCCGCCTCGGCTGAAAGACGGCCGGGCCCTCTCGGCGGCGGCGATCGACGATGGTGGTGGCCACGGAGGAAATGGCGGTCTACTGCTTCGACACCCTCGTCGCCCACTACAGCGGCGAGCAGCCGCCGCCGCCCGCCTTCGAGGAGGGCGTCCAGTAAGCCTCCTCCTCCTCCCGGGTCGCGATCGGCCTCTCCCCTCCACGCCGGAAAGGATGGCCTTTTACGGCGGTCGGGCGTGGTTTCCGGTCAATTTCGCCGCGGATTTGGGGGAAGGGCGTGCCTTTTACGGCGGCGAGAGTGGATTTAGGCGTTTATTGGCTTGGATTAATCGAGTGTATCGGCTAATTTCAGATGCAGAGATTATCTTACGTAGAGAAGAGGAAATATTTTAAGAAACACTCCCTCCCTTCACAAATATAAAGATGCTGCAACTTTTTTTTTTGAATCGGATGTATATAGACACGTTTTTAGTGTGTTTGTTCACTCATTTCAGTCCACATGTAGTCCATATTGAAATATTCAAAACATCTTACATTTGTGAATGGAGGGAGTAATATTTTTTGGCCTTAGCTCAAGGGACATAGGATGTTTTTGCATGTTTGGCCTTCCAGCTTTTGGTACTGGTTCCTATCCTGCCATTCGTAAAATGTTGTCAGAGTTCCATCACAATATTGTAGGTTTATTAAGAGTTAATACTGTTTAGCTAATACGGTAGTTTCTGGAAAAACGTGTTAGTGTTATCTGGAAAACATATATGTGCCATGTCTGAGCTCAGTGGGTTAAATCTTGTAACTTCAGCCCACTGTTTGTCACCTGGAAGAAGGCTACCAATGGTTCCGAGCCACGCCTAAGGGGATGCATCGGAACTTTGGAGCCCCGTCAGATTGTAAGCGGCTTCAAGGATTACGCGCTGACCAGTGCCCTGAGGGATCGGCGCTTTTCTCCGATACAGTCCAAAGAGCTGCCATATTTGGAATGCACAGTTTCTATATTGACCGAATACGAAACTGCACTCAACCACCTTGATTGGGAGGTTGGAAAGCATGGTTTAATTATTGAGTTCACCGATCCTGACTATAATGTAAGACGGAGTGGAACTTATTTACCTGAGGTTGCTGCCCATGAAGGATGGACACAACTAGAGACCATTGACTCGCTCATGAGGAAGGCTGGCTACAATGGCACCATCACTGAGTCTTTGAGGAAGAAAATCCGCGTCACCCGCTACCAGAGTACCCTGTACACAATGCACTATGGTGAATATACTGCATATGTCAAGAAGAACAGAGGTGAAATTAACGGGGCACCCATAGTTAACGGATTCAAACCAGGCCAGTGATTTATCTGTACTGTAGCAGGTAATAACAACTATTTATAATTTGGCTTGGAAGGAATTGGTGTGAGAATTTGTTCAAAAAAAATCAATTCTAGTCATTGATCTGCCATCATGCCATTTCATTCCAAAGAATGTAGAGTGCCATGTCAACGGCCCTCATGTCGTTCTGGGACAAATTAAATGGTGATGGTTATGTATCTGTAAGCCTATGCACTTTGATTACAAATAATTGCATGAAATTAATTGATTTAAGTTGTT
>transcript/57544 full_length_coverage=5;length=1707
GGGACAGGCCCATCATCTCCTGGTCCCGACCTCGCACTCCCCATCCCAGCATCCAACTCCAGCTCCACCTCGCCGCCGCCCCCACCATGTACGGCGTCGGCGTCGGCGGCGGCGGAGGCGGGTTCAACGCGCCGTCCACGGCCTCCGGGCGGCGCAAAAACCAGGAGGACGACGACGACGAGGAGGAGGAGGAGACCGGCGACGGCCGCGTCCTCGAGGCGTGGGAGCGCGCCTACGCCGACGACCGCTCGTGGGAGGCGCTGCAGGAGGACGAGTCCGGCCTGCTCCGCCCCATCGACACCAAGAACCTCGTCCACTCGCAGTACCGCCGCCGCCTCCTGCTCCGCTCCGCGGCCGCCGCGGCCCGCATCCAGAAGGGCCTCATCCGCTACCTCTACATCGTCATCGACCTCTCCAAGGCAGCTTCAGAAATGGATTATCGCCCTAGTCGAATGGCTGTTGTTGCTAAGTGTGCTGAGGCATTCATAAGGGAATTCTTCGATCAGAATCCCTTGAGCCATGTTGGGTTAGTGACAATTAAAGATGGCATTTCTCATCGACTTACGGAGATTGGAGGGAGTCCAGAGTCACAGATTAACGCATTGATGGGCAAGCTTGAGTGTTCTGGTGATTCATCTCTGCAGAATGCTCTAGAACTTGTCAATGGTTACTTGAACCAGATTCCTTCCTATGGTCACAAGGAAGTATTATTTTTGTACTCCGCACTGAATACATGTGATCCTGGTGATATCATGGAGACAATAGAAAAATGCAAGAAATCCAAAGTTAGATGTTCGGTTATTGGGCTTGCTGCAGAAATTTTCATTTGCAAGCATCTCTGTGAAGAGACTGGTGGATCATATACGGTTGCACTAGACGAGTCCCACTTCAAGGAATTGCTGCTTGAACATGCTCCTCCACCACCTGCCATTGCAGAGTATGCTGCAGCTAATTTGATTAAGATGGGTTTTCCACAGAGGGGAGCAGAGGATCTTATCTCCATCTGCTCTTGTCATAAGAAAATTAAATCTGGTGCTGAAGGTTACATATGTCCCAGATGCAAAGTTAATGTCTGTGAGCTTCCGACGGAGTGCCGAACATGTGGTCTAACACTTGTTAGTTCTCCACATCTGGCACGATCCTATCACCATCTCTTCCCTGTAGCGCCATTTGATGAGGTGACGTTCAAATTAGGTCAAAAGGGAGGACAAAATTGTTTTGGCTGCCAGCAGAGTCTCATTAACACCGGTGGCCAGTCTAATATCCATGTCTGCTGTCCAAAATGCAAGCACCACTTCTGCTTCGACTGTGATATTTACATCCATGAGAGCTTGCATAACTGCCCCGGTTGCGAGAGTCAGTGCAGTTCATCTCGGTAGAGACGCCGCCATCATGTGCATTGTTCAGGTGTTGATCCTTTTTTTTGAGTCGGAGCTACGCATTGTTGTAAGCTTTCTGGTGCCCTGACGTTGATGACAGTATTGCTGGACAATCGAACGGTGTACAGATAACACCTGGCATCCTTTTGTTGGCACCTCTTGTTAGATTGTGCTAGCTAGTTAAGCTATTGATGCAGTTAGAGGTGGAGGTGCTGAGAGTAGAGCGTTGCGTTGAGAAGAGACTTGAGGAATGTACGACGTGAAGAATGGAAACCTGGTAGCTCTTGCTGTTTTTTCTGAAGCAAGATCAATATATGTTATTTTCTTC
>transcript/57548 full_length_coverage=2;length=1713
GGGGAGAGAGAGATGGAGGCGAGCAGCAGCCGGAGCGGAGGTCTCCCCTCGAAGCGGCGCAGCGGCGGCTGCGGCAGAGGAAGCGGGTACGGGCTGACCGGGCAGCCGCTGAACGACGATACCCTCCGTTCCATCTTCTCCCGCCTGGACGACCACTTCGACCTCGCCCACTGCTCCGCCGTCTGCAAGTCATGGTCAGACCCGCTACGCGGATCATCTCAACCCCCCCCCCCCCCCCCCCCCCCCCCCCTTCCTTCAGTTCACTTCCTGATTGCTCTCAGCAGTACGTTCGTTTTGTGCTATGCTCTTCTTATATTGTAACAGAACTTACTTCTCGATCTGTTAGTGGATTATTATTATTATTATTATCGAATTGATTTTGTTAGGAGAATTGATAAATCATAGATGCACACTTCGTTCCGCGAGATGGCAAAGATCTGAGAACCTAAACCATGAGCTACCAATTTCTGTAACAGCAACTCTTGTGCTAGTCCTTGTATTTCAGTTTGGTATTTCTGTTTGTTATACTTTTTCACCCCACAAGACGGATGCAAAATTTTCTTATGGAAGTTCCTAATTGCGAAGCAAATTGTAGTGTTGATTAAAGTGTGCACATCTGATTTTCTTCGTTGATAGGAATACGATCATCAGCACAGGCCATCTGATGAGGGGTCTATATTACAAGAGGAATCCGCAGGCAAGAGGCTCGAGTTCTACTATTTCAATGAGAAGTTATTTTGAGGCACTTGCCATGAATGAGCACGCATCAACTCTCGCTAGAGGGTCTGCTGAAGTTCATCAGTGGATTGGTCATGATGTGAGGTAAGCACCTGTTGTCTCACGTTAGGTCTTCTGAACGTATGCCTCCGAGTGTTGCAACGCATCAACGAAAGTAGTTAGATTTGTCAACTCATCATATTTTCATATTGTTTTATCATGACCAGTCTTCTTTTTCATACTTACCACAATGCTTCCGTATCCATGTTTTCTCTCTCTTATTTCTTGTTGCAGGGCCACCTTGTGCCGTATGAAAAGCGGTTCAGTCTTAACTGGAATGGGAGATAAGGTGAATGTTGCATCATGTGGTGGTGTTCTTAATAACTTCATTCATGTAAAATATCTAGTTACAAAATGTACTTGTGAGGTGCGGTAAGTAATCCTACAATTGATGCAATGAGATGCAGATTGTCATATAAACATGATCGTGGAGATCATGCTTGCCTGAATCAAAAGTTGTAGATAATTGGCATACTGCATGGCTGAAGATTTCGTAGTTTCCTTTGAATATTGTGTCACCTTTCTAGTTAGTATCATCTTGAATGCCTCATCGTTTTGACAATAGTTTTTACCAGGTTCTTCGACTCTGGTCTGCTGAAAGTTGCAAATACATGAATGAGTACAATGTTCCAAATTCCAAAATGTTGGTTGACTTTGATTTTGATGAAAATAAGGTAATCAACGTTGGCACACAGTTCTATTATTTACGTATCAGCAGCTGCACTCTTCTGGTTTTGAGAATAGACATATCCAACATTCGTGCTTATTAAAATAACACAGGAAGTTTTGACTATTCTTTCACACACTTGCTGACATGGTTTTTCAGCCTTGCATAGCCAGCGCCATGAGGCAGCTGGACCCTTTTGTTTTGCTCTTACTTACTCTTTTGTAAGTCCCTGGTCTTAAATGCAAAGGAAGAGCACCTGCCCTTTAACC
>transcript/57549 full_length_coverage=3;length=1713
GGGATGACCTTCCTTCCCACACAGTGTGAAAGAAAGAAAGGGTGAGAAAAAAAAAAGACAGTCAGACTGAGGAGGCGACCGACACCGGCGGCGAGCGAGGCGATGGTGGGCCGCCGCTCCCGCTCCCCCTCGCTCTCCCCCTCCACCTCCCCGTCCTCCCGCTCCCTCTCCTCCTTCTCCTCGGTCTCCTCCCCGTCCCGCAGCCGCTCCCCTCCCGACCGCGGCCGCCGCAGCTCGTCCGCCGCGCGGAGGGGCCGCTCGCCGCCGCCGCCGCCGCGAGAGGGGGCCAAGGGAGGCCGCCCGTCTCCGCCCTCGCCGCCGCCCAAGAAACCCTCGCCCCCTCCCCCTCCGGCGCCGAGGAAGCCCTCCCCTGCTCCGGTCCCCGACGAGTCGTCGCTCGTCCTCCTCGTCAGCCGCCTCTCCCGCAACGTCACCGAGGGCCATCTCAGGGAGATCTTCGCGAACTATGGTGAGGTCGTCAATGTGGAGCTGTCCATGGATAAGGCGGTCAATCTTCCTCGTGGGTACGGATACGTTGAGTTCAAGATGAGAGCTGATGCCGAGAAGGCGCTTCTTTACATGGATGGTGCTCAAATTGATGGGAATGTTGTTAAAGTGAAATTCGCGCCTGCACCGGGGCAAACAGCTGCTGCTTCTTTGCCGAAGACTCTTGCCCATCCCCCCAAAAGAGATGTGCCTGAGACTGACACAGTTGTTCCTAATGCTGAAAAGGCCACCCAGCAGCGACCCAGAGAATCATCTACTCAAAGGAAACCACCTCTGTCTCCCCAAAGGCGACCTGCTCCAAGCGCAAGGGTTGACTCACCTAGGCGGCGCCCTGATTCACCACCAATTCACCCTTGGAAAGACCCTCCTCCGTTCAGGCGTGGCAGAACACCTCCAAGCCTGAGACCAGGATATCCAGTTCGAAGACGGTCTCCCTCTCCACCCCCTCGAAGGTTCAGATCACCAAGGCGCTTTTCACCCAGAAGAGGTTATGCTAGTCCAGTCCGAAGGCGTTCTCCATTCCCTCCTAGAAGGATGACACCTCCAATGCGGATGAGAAGTCCTCCAAGAAGGCTGCCACCTCCTTATCGTCGTAGCAGATCTCCAATTCGCCGACCAATTCGCTCCCTTTCCAGATCAATTTCTCCACTCAGGGGTCGAGCGGCTCCTGTGAGGCGTGGGCGCTCATCGTCGTCATATTCTGCATCACCAACGCCGCCAAGAAGGGGAGCCGGAAGGGTACCGAGAAGTCGCAGCCCTCAAAGGCCCTTTAGAGGGAGACGGAGAAGTGCCTCTAGCTTCAGCAATAGTAGTGGTTCGTCCTCCCCTATCCGCCGTTAGAACTCCAGACATGTTAAACCCCTGGTAGGTAAAATCTTTCTGTCTCGTCGCTCTTTTATCTCTGATCATCTGGTTTGCCTGTGCTGCTGTCATCAAGCTTCGGATCGGGTCAGATATCATTGGAACGGGCACACGGTTCTTGGAGTCGCTGTCTGAGATCTTCTTTGAAGAGCTGGATTTCGTTCTGTAGTAGATTAAAGCACATTAATTGGTCTTCTCGTTGCGAATTTTCGATCCATGACCCAAATATTTTTGTTGGTCAATTTAGTTTTATGAAGTTGTCGTGCCCGCCAAAAAGATCGTTGTCCGTGGATTTGTTTGTGCTTATGTTGTCTATGTTTGTCAAGTACGTCTGTTATTTTCGAC
>transcript/57551 full_length_coverage=2;length=1712
GGGAACGCCATCCATATCGATGGACGACCACGGCTTGGCGACCAGAAGCAGAGGCGCCTTGAGGCACACGGAGAGGCCGTACAGCTCGCTCATGTCCACCGGCGGCGATCTCCCGCCGGGCAGCTCCCAGTCGAAGCCATGCACGAGGCTCGCCAGCGCCAGCTCGTTGGACAGCATGGCGAACTCCACCCCGGGGCAGCCCCTCCTCCCGGCGCCGAAGGGCAGGAACGAGAAGTCCTGCCCCGCACCGCCGTACCCGACGAACCTCTCCGGCGCGAACTCCTCGGCGCGGGGGCCCCCACGTCGCCGGGTCGCGGCCGATGGCCCAGGCGTTGATCAGGACCCGGGTGCCCGCCGGCACGTCGTAGCCCAGCAGCCGGGTGTCCTCCAGCGTCTCCCGCGGCAGCAGCAGCGGCGACGGCGGGTGGAGCCGCAGGGTCTCGTTGATCACGGCCCTCAGGTAGGGGAGGCGCGGGAGATGGGCCTCCGTGACGACGGCGCCGGCGCCGGGGGCCGACGGCCGCGCGGACCTCGGCCTGGAGCCTGCGCATCTCGTGCGGGTGGTTGATGAGCTCCGCCATGGCCCACTCGAGCAGCGCGAAGGTCGTTGCCGTGGCGGCGGCGAGCACGTCCAGGATGATGGACTTGATGCTGTCCGTGTCCAGCTCGTCGGCGTCCAGCATCACGTCCACGAAGTCTTCCTCGTCCTCGTCCCCGGTGGCGGCGGCGGCGGCACGGCGTCGCTGGCGGTGGTCGGCGATGACCCGCTCCAGCAGCCCGTCCATCTCCTCGAAGACGCGCCTCGCCCTCCGCTCCAGCCCCGTCACCGTGTCCACCCACCGCAGCCACGGCACCGTCTCCCCCATGGGCACCGTGCCGAGCAGCTCCTCCATCTCGCCGAACGCCTTCCTCAGCCTCGCGCCGCCGCCTTCCACCACGCAGTCCGCGTCGCCGAGCGTGCAGCGGGAGATGACCGCGTTGGAGTAGACGGCGAGGCTGTCGCTCAGGTTCACGACGCCGCCAGACCCAGAGATGCGGCCGGCGAGCGCGGCGGCCTCCTGCGCCCGGACGCGGCCCAGGGACGCGACGCGGCGCGCGCTGAGCATGTGGACGGCGCAGACGCGGCGCGCCTGGCGCCAGTGGTCGCCGTAGGGCGCGAAGCCGATGCCGCCGGTGCCGTAGTAGAAGCGGTCGACCATGAGGAGCCTGGGGCGGCCGGCGAAGTCCAGGTCGCGGGTCTTCATGGCCTCCTCCGCCGCGGCCGCGGAGGAGGCCACGACGGTGGGCACGCGGCCGAGCCGCAGGTGCATGACCGGGCCGTGGGACGCGGCCAGCGACCGGAGGCTCCGGTGCGGCAGGCTCCCGAGCAGGTGGAGGTGGCCGACGACCGGCAGGCCCCGCGGCGACGGGGGGCGCATTGCTGCCGCGCCTGGTGGAGACGAGGACGGTGATCACCACGACAAGGAAGGCGAGGAGGGTGATGAGCACGGGCGAGTTCCACGGCTCAACAACCATTTCTGCAACCATTCTAGCTAGCTTGTGTCGTGTACCCAAGCTTAACCGGTAGTACTACCCGAAGCCCATGCATTGCCACATGACAAACACGGCGACACTCAAAAGATATTCTCTACACAAACACAAAAGGCACATACACATTGAGCACAAGTGAAGGTGTTATTTCCAGCCATCACATCAATTTTCTTCCTCTCCGC
>transcript/57553 full_length_coverage=2;length=1729
GGGGATTGCTCCCAGGGAGGTCTCATCTCAGCTCAGTTCAGCATGGAGGTTCTGATTTCAGCAGCTGCGGGCGATCTTGTCAGCAGGTTCATCTCTTTCCTGGCTCAAAGTTATGGCACCCACACATGCGAGGAGGAGGATCGTACAAGGCTGGAACGCATCTTGCTGAGGATGCACAGCGTTGTTGAAGAAGCAGAGGGGCGGCACATCACAAATCGAGGGGATGCTCCGGCAGCTGAAGGCGCTCATCGAGGGTATGTATCTTGGGTACTACATGCTGGACAGGCTCAGGGTCCAGTCTCTTGGAGAAGAGAGCATCGAAGATGACGAGGTGAGTCATCGGAGCCAATCTTTTGCCGTTTCTACTTTTAATACCGCCAAGCGCCTTCGCTTTGCTGCTTCTATATCAAAGAACACACCAGTAGCATTTGGGACCGGGAGCACAACAAAGTTGAAAAGTGTTGTTGAAAGTTTGGAGGCTCATACTGCAGATATGAGAGAGTTTGTGATGCTCCTTGGCAGCTGCCCTCGCCTGTCTCGCCAGCCATATGATACGTATCTACACATGGATAAGTGCATGTTTGGTCGCCACATCGAGAAAGAGCAACTCCTCAACTTCTTACTATCTGGTGTTGATAGTCATGATGGAACAAATTTCAGCATCCTTCCGATCATCGGCCCGTGCAGAGTCGGAAAGAAAACTCTGGTGCAACATGCTTGCAGGGATGAGAGGGTGCGGGGTCGTTTCTCCGACATGTTTTTCTATAAAGGCGATGACCCGCATATCGGAGAATTTGCGGTCAACTGCAAGGCAGGCTCGGGGAAGTACTTATTTGTTGTTGATTTCAGTTGGGATGTGAATGCGGCAGCATGGGAAAACTTCCGATCATGTCTGCAGAAGATGCCAGGTGCTGGGAGTAAAATTGTAGTGATAGGCAGAACAGATCAAGTTGCTGAAATGGGAACTGCCCAACCCATCAGGATGAAGAGTTTGCCGCAAGAAGAATACTGGTACTTCTTCAAGGCACTTGCCTTTGGAAGCATGGATCCTGATGAGTACCCAAAACTGGCATCTCTGGGAATGCAGTTGGCTACTCAGCTAAACGGATCTTTTCTTGGTGCAAATATAATTGGTGGGGTATTAAGAGCTAATCCTGATACTAAATTTTGGTGCAGCATGTTACTGAGGATAAGAGAACTAGTTCGCAAGCATGGCTCCTTCGGCATACACCCTGAGGACCTTTTCGAGAGAAATATCCCTATCAACTTCACCAAGTTGTCCTATGTGGGGGCTAAGGTTCAAGGATGTTGGGCTTACGATTTGAGGGAGACTGGCCCGGAGCAAAGTGAGCTGCCAAAACTGACATGGCAACAACTGCTAACCGGTGCTGAAATTCCTGATGATGAAGACAAGTTTGATGTGTTGGCATGGAGATCTCGGATCCCACCTTACCGCGACTACATAGTTACTTTTGAGAAACAGAAACCACGTCGTAAAGTCAGCAGGAGGAATCATCTTGCGCCAAGAAAAACATGGGAATAAATGCTAATCTGGCAAACACAAGTGCAAGGATGTATCCTTATCCTATAGGTCAATAAATAGGTCATTATTATACTCTTGTGTTTTACTTATAGCTGTATGTGCCCATGTTACTGTGGAGATGAGACAAGTCCATATTTTACCCCTTCCTCAGCCTTTTGCTGGAGTTCAAATGCAGCTCTCAACTCT
>transcript/57554 full_length_coverage=4;length=1712
GGGACCCCGACGGCAGTTTCCTAATACTACTACTCCTCCTCCAACTCCTCCTCGTTTACTCATGGCGACCGTACACCAGACCAACGGCGCCGCCGCCGTGAACGGCAAGAGCAAGGGCCACGACGAGGCCCCCGCCGCGAACGGCAAGAGCAACGGCCATGCCGAGGCCGCCCCCGCGAACGGCAACAGCAACGGCCACGGCGAGGCCGCCGCCGCGAACGGCCATGCCGAGGCCACTGCGAACGGCAAGAGCAACGGCCACGGCGAGGCCGCTGCCGCGAACGGCGAGAGCAACGGCCATGAGGTGGCGGCGGCAGTGGCGGCGCCGGAGGAGGCGGTGGAGTGGAATTTCGCGGGGGCCAAGGGCGGCGTCCTGGCGGCGACGGGGGCGAACATGAGCATCCGGGCGATACGGTACAAGATCAGCGCGAGCGTGCAGGAGAACGGGCCGCGGCCCGTGCTGCCCCTCGCCCACGGGGACCCGTCCGTTTTCCCGGCCTTCCGCACGGCCGTCGAGGCCGAGGACGCCGTCGCCGCCGCGCTGCGCACGGGGCAGTTCAACTGCTACCCCGCCGGCGTCGGCCTCCCCGCCGCAAGAAGTGCCGTGGCAGAGCACTTGTCGCAGGGTGTGCCCTACAAGCTATCGGCCGACGACATCTTCCTCACCGCCGGTGGAACCCAAGCGATTGAGGTCATAATCCCAGTTCTGGCCCAAACCGCCGGCGCCAACATTCTGCTCCCCAGGCCAGGCTATCCAAACTACGAGGCGCGCGCGGCGTTCAACAAGCTGGAGGTTCGACATTTTGACCTCATCCCGGAGAAGGGGTGGGAGGTCGACATCGACTCGCTGGAATCCATCGCCGACAAGAACACAACTGCGATGGTCATCATAAACCCAAACAATCCATGTGGCAGCGTTTACTCCTACGACCATTTAGCCAAGGTTGCAGAGGTGGCAAGAAAGCTCGGAATATTGGTGATTGCTGACGAGGTATACGGCAAGCTGGTTTTGGGCTGCGCCCCGTTCATCCCAATGGGTGTGTTTGGGCACACTACCCCTGTGTTGTCCATAGGGTCTCTGTCCAAGTCATGGATAGTGCCTGGATGGCGACTTGGATGGGTAGCGGTGTACGACCCCAGAAAGATTTTAGAGGAAACTAAGATCTCTACATCTATTACGAATTACCTTAATGTCTCAACGGACCCAGCAACCTTCATTCAGGCGGCTCTTCCTCAAATTCTTGAGAACACAAAAGAAGATTTCTTCAAGGGGATTATTGGTCTGCTAAAGGAATCATCAGAGATATGCTATAGAGAAATAAAGGAGAATAAATACATTACTTGCCCTCACAAGCCAGAAGGATCGATGTTTGTAATGGTGAAACTGAACTTGCATCTTTTGGAGGAGATCCATGATGACATTGATTTTTGCTGCAAGCTCGCGAAAGAAGAATCGGTGATTTTATGCCCAGGGAGTGTTCTGGGAATGGAAAATTGGGTCCGCATTACTTTTGCTTGTGTTCCAACTTCTCTTCGAGATGGTCTCGAAAGGATCAAATCCTTCTGTCAAAGGAACAACAAAAAGAATTTGATTAATGGTTGTTAGTTGTACATCTGACTGATGCTGTAAATCATTTTCAGTTATCCCCATCTATATCTTTCAATAAAATGGAACTTTTTAGTTCTCTATGAATAGAAGTCAACATCTCCTT
>transcript/57555 full_length_coverage=23;length=1664
GGGAGACCACGCGTTCCATAAAGAAGACGGGAAGGGAATCCACCAAAGCCTCCGCCGTTTCCATAGCTCTCGCCAGATCTCGGTGGCGGCGGCGGCATCACGGAGGCAGATGGCCGGCCGGCGCGAGCCTCCCCTGATGCGCACCGGCTTGGGCAGCGGGCAGCCGCCGTCCCGCGGGTCCCGCATCGCGGCGGCGGTGGCCGTCGGCGTTACTCTCGGCTGCGTCTGCGCGTTCTTCTACCCCGACGGCCTCATCTCCCGCTCCACCGACTCCGCCCTCCACTGGCGTCGCCGGGCTGACTCAGTTACTTGTGAGACATCGGAGGAAGTTACCAACCTACAGTCACAGTTGGCATCATTGGAGAGAAAAAATGCTGACTTCAGGAAGCAGATCAATGAACTCTCGATGAAGCTTCAAATGGCTGGACAAGGAAAAAACCAGGCTTTGTATAGTGCTGGTCCTTTTGGTACTGTGAAGGCTCTTAGAACAAATCCAACAGTCATGCCTGATGAATCCACCAATCCCAGACTGGCTAAGATATTGCAACAGGTTGCTGTGAAGAAAGAAATCATCGTTGCAGTGGCAAATTCTAACGTGAAACAGACGCTTGAGATGTGGTTTACTAATATCAAAAGAGTTGGAATCACAAATTACTTGGTTGTTGCATTAGATGACAGCATAGAGAACTTCTGCAAGTCCAAAGACGTCCCAGTTTATCGGCGGGATCCTGATGAAGGCATTGACAGCATAGGGAAGACAGGTGGAAACCATGCTGTTTCTGCTTTGAAGTTTCGCATTTTGAGGGAATTCTTGCAGCTTGGGTACAGTGTTCTCCTCTCTGATATTGATATCATGTTCTTCCAGAATCCCTTTGATCATCTTTACGGAGATTCTGATATAGAGTCCATGAGTGATGGCCACGACAATATGACAGCCTATGGTTTCAATGATGTGTTTGATGAGCCTTCAATGGGCTGGGCAAGATACGCACACACGATGCGCATATGGGTTTTTAATTCTGGATTTTTCTTCATAAGGCCAACAATTCCTTCAATTGAGCTTTTGGATAGGGTAGCTGGTCGCCTTTCTCGTGAACCCAAATCATGGGACCAGGCTGTTTTTAACGAGGAACTGTTTTTCCCCTCACATCCTGGTTATGAAGGCCTACATGCATCCAAAAGAACCATGGATATATATCTCTTTATGAACAGCAAAGTTCTCTTCAAGACAGTGAGGAAAAGTGCTCAGCTGCGGAAGTTGAAGCCAGTGATTGTGCATTTGAACTACCATCCTGATAAGGAGGCGCGCATGAAAGCAGTGATTGAATTTTATGTTAATGGAAAGCAGAATGCACTTGATCATTTCCCTGATGGATCAGAATGATAAAACCAAAGCTTATTAGGAGCAGCCAATGACCCTTCTTGTTCTCTTGTTGTTATCCATTGTTCTTGAAACTCTGGATGGAAGCCCGTATCAGTAACTACTGTAAACAATACATGATCATTTTGGAACATTGTGCTTGAGATGTCAGACTTTCAGTGAGCATCTAACCCTGATAGTTCTGTAGTTGGTAACTTGAATGTCGATCTTGATACTACCTTCTGTACTTTGTTGGACTTGAACGATTTTATGTCTTGCACACGGGAAGATTTTATGTCTGGTT
>transcript/57556 full_length_coverage=2;length=1651
