## Supplemental Datasets for "Wheat stripe rust resistance gene *Yr9*, derived from rye, is a *CC-NBS-LRR* gene in a highly conserved *NLR* cluster" (part 82 of 112)

### Sheet: S1 LM15 non-redundant isoforms  (continued)
55,716 non-redundant isoforms assembled from Iso-Seq data of Lumai 15
GGGGATTGCCGCGGCTCGTGTCCTCTCCAATTCCTCTTTTGAGGTGACTGTCCTTGAGTCGAGAGATCGAATTGGTGGCCGTGTCCACACGGATTACTCCTTTGGATGCCCCATTGACATGGGAGCCTCATGGTTGCACGGTGTCAGTAATGAGAATTCTTTAGCACCACTGATAGGCCATCTTGGGCTGAGATTATATCACACTAGTGGTGACAACTCTGTTTTGTATGACCATGATTTGGAAAGCTGTTCGCTCTTTGATAAGAACGGCCTTGCAGTCCCAATGGAGACAGCTGCTAAAGTTGGCGTGATATTTGAGAAAATTCTCAAGGAGACGGTGAAACTCCGTGACGAGCAGGAACACGACATGCCCCTTGAACAGGCAATCTCAATGGTTCTTGAGAGGCACCCTGATCTCAAGCTAGAAGGGCTAGATGATCGAATCCTTCAATGGTGCGTCTGCCGGCTGGAGGCATGGTTTGCTGCAGATGCAGATGAAATATCTCTGAAAAACTGGGATCAGGAACATGTTCTCACTGGTGGCCATGGTCTGATGGTTGATGGATACTTACCTGTAATTCAGGCTCTCGCTCAAGGTCTCGACATCCGTCTGAATCAGAGAGTAAAGAAAATTGCACGCCAGCAGAAGGGAGTGACAGTCACCATCGAGGATGGCACACAATACTCGGCCGACGCCTGCATAATCACTGTGCCGCTCGGTGTGCTGAAGGCGAACATAATCAAGTTCGAGCCCGAGCTGCCATCCTGGAAGAGCTCCGCCATCGCCGACCTTGGTGTCGGCATTGAAAACAAGGTTGCCATGCACTTCGACAAAGCCTTCTGGCCGAATGTGCAGGTGCTGGGCATGGTCGGCCCCTACGCCCAAGACCTGCGGCTACTTCCTGAACCTCCACAAGGCCACCGGCCACCCAGTGCTCGTCTTCATGGCAGCCGGTCGGTTCGCCCAGGATGTGGAGAAGCTCTCAGACAAGGAGGCCGTGGAACTCGTCATGTGTCACCTGAGGAAGATGATACCCGACGCCACTGAACCCAACAAGTACCTGGTGTCGCGGTGGGGCTCAGACCCGAACTCGCTGGGTCCTACTCGTGCGACCTGGTGGGGAAGCCGTCGGACGTGTGCGAGAGGTTCTCGGCGCCGGTGGAGAGCGTGTTGTACTTCGCCGGAGAGGCGGCCAGCGCGGAGCACTCTGGAGCGGTGCACGGCGCCTACTCATCTGGGATGGACGCCGCAGAGGAATGCCGGAGGAGGTTGCTGATGAGTAAGGGCGTTCCAGACCTCGTCCAGGTCGCTGGCGCCGCCTGCGAAGAGATGGCCGACGTCGTCGCCCCTCTCCAGATTTGCCGCACCTAGAGATGATTCTTCTTCGATACAGCTGCGTTCTGCCATGCCCGATTGGTTTGATGATTGACAGAAGCCGATCAATGTGCAGTCGATCAGTCCGAGTCGGCAGAACGCAAGATTGAATTCAGATTATTTTTGACATTTTCTATTTCTCGTGTTGCTTGGAATCAAGAAACATTTGTAGGGATGCCCGAGCTGCTGTGCACTCTGGACACTAGATTTATAGTGTTACCTATTGTTATGCTCGTCATCAATCAATAAATATAATACAGTTGATATTTGGGGATC
>transcript/57558 full_length_coverage=15;length=1635
GCTTCCCCCGCTCCCGCATTTTGTCGAGCACCTTGCAAGGCCGCGATGCCGCTCTTCCACCTCGCCCCATGCGCTCGCCCCGCCGCCGGGCGCGCCGCGTCCCGCTTTTCCGGGGCGGTGGTCGCCGCCAGCGGCGCCGGAGGAGCGCGTCCTCCGAAGGCGCCCCCGCGGCGCCCGCGCGGCAAGCCCCGGTTCTCGCGGCAGTCGGCCATCAAGAAGAGCTTCCAGCAGGAGCAGGTGGTCTTCTCCACCCCCGTGCCCGCCGACCCCACCGTCGCCATCATCGGAGGCGGAGCCTCTGGCCTCGCCTGCGCGTCCGCCCTCGCCGCCCGCGGCGTCCGCGCCGTCGTATTCGACACGGGTATGCACGGCTTAGGTGGCAGGATGGCGACCAGGATGGTCGACGACGGGCGGCGGCTGGTGTTCGACCACGCGGCACAGTTCTTCACCGCGAGCGACCAGAGGTTCCAGGAGCTGGTCGATGAGTGGGTCGAGAAAGGGTTGGCCCGCGAATGGAGGGGCTCGATCGGTGAGCTCGAGGCAGGTGGCCATTTCACAGCTATACCTTCCTCGACGCCAAGGTATATCGGCGTGAGAGGAATGCGCCCGCTTGCCGACGCAATGCTGCCCGAGAATGACCTGATTAAAGTTGTAAGGCCTTCCTGGATAAGCAAGCTTGAGCCGTTCAACGGCCTGTGGCGCTTGTTTGAGAATGAGAAGCCCCAGGGTCAATATGATGCCGTTGTAATAGCACACAATGGGAAATGTGCAAACCGTCTGCTTTCTACGTCAGGTCTACCCCAACTGACAAGGCAAATGAAGAGACTGGAGTTGAGTTCTGTCTGGGCACTACTTGCGGCATTTGATGATCCTCTTCCAATCCCACAAGATAACTCTTATGGCACATTTGAAGGAGCATTTGTGAGAGATATTGATTCTCTCTCTTGGATGGCCAACAATACTCGGAAGCTTTTCCCTTTGGAGACAAACAGGCCCGAGTGCTGGACATTTTTCAGCACTGCTTCTTATGGAAAGAAAAACAAAGTTCCACAGGAAAATATCCCAAATGCCACTGCAGAAAAAGTGAAACGAGACATGCTTGGGGGAGTTGAACTTGCTCTGGGGCTCTCGACAGGATCTCTTCAGCGACCATTTTACACAAGAGTACAGTTGTGGGGTGCAGCTTTACCGATGAACACTCCAGGAGTACCATGCATATTTGATCCCCAGGGTCGAGCAGGCATTTGTGGTGACTGGCTCACGGGTTCAAGTATAGAAGCAGCAGTATTGAGCGGAATGTCTCTTGGAGATCATGTCGCTGACTACTTTGCGAGCGGTGGGGAACGGCCTGAGGAGTTTGCGATTGGTCTGGATGACAGCCTAAACCGAGTAGAAGGTCATGACATCGGGCAGTTCCCAGGTTTGGACCCCCAGAAGCCACAGGTAGCTGAACCTCAGCTGGCACCGAGCATATGAACTGTCTTTGCCTGATCCTGCACTGATCATTGCTGTAGCATTGTAAATGATGAGCAGATTGTTTTCTCGCAAGGGATTCGTGTGCTGTAGCCTGCAGAATGTAAAATATGTACTATGTATGTAGAAATTTTGTCGTAAGCTGATGCCCCTGTATGTTTT
>transcript/57561 full_length_coverage=5;length=1681
GGGAAACCACCACCCCCGTGTCAAATCAGATCATCGCACCCCCGGAGAATCTGTCCCTCCCGAGAAAGAGACACGCAGCGCAGCGCAGGGGCGGGCGGAACAATGGAGGCGAACGGCATCAGCGGCGGCACCGCCGAGGCCGCGGCTCGCCGCCCTCCGCACGTCGCGATGCTGGTGACGCCCGGGATGGGCCACCTGATCCCGCTCGCCGAGCTGGCCAAGCGCCTGGCCGCGCGGCACGGCGTCACGGCCACGCTCATCACCTTCGCCTCCACGGCCTCCGCCACGCAGCGGGCCTTCCTCGCCTCCCTCCCGCCGGGCATCTCCTCCCTCTCCCTCCCGCCCGTCGACCTCTCCGACCTGCCGCCCGACGCCTCCATCGAGATGCTCATGTCCGAGGAGTGCGTGCGGCTGGTGCCGGCGCTCACGGAGGCTCTCTCGCGGCTCATGGAGACCACGCGGCTGGTCGCCTACTTCGCCGACCTCTTCGGGGCCGACTCCTTCGACGCCGCCGTGGCCGCCGGCGTGCCCAGGAGGTACCTCTTCTTCCCGGGGAACCTCCAGGGGCTCACGCTCATCCTCCACCTCCCGGAGCTCGACGTCTCCATGCCCGGCGAGTTCCGGGACCTGGCCGAGCCCGTCAGGCTCCCCGGCTGCGTGCCCATCCCGGGGGCGGACATCCTCTCGCCGCTGCAGGACAAGTCCAGCCCGAGCTACCGGTGGATGGTGCACCACGGCGCGCGCTACCGCGAGGCCCACGCCATCCTGGTCAACTCCTTCGACGTCTTGGAGCCGGACGCCGCCAAGGTGCTCGGCCGCCCGGAGCCCGGCCGCCCGCCGGTGTACAGCATCGGTCCGATCATACGGACCGACGCCGCGCCCGTCGCCACCGACGCGCCGCGCGCCGCGTGCCTGGACTGGCTCGACCGGCAGCCGCCGAAATCAGTGATCTTCGTCTCGTTCGGCTCCGGGGGATCGCTGCCAACGGAGCAGATGCACGAGCTGGCGCTGGGGCTGGAGCTCAGCGGGCAGCGGTTCCTGTGGGTGGTGCGGAGCCCGAGCGACGAGGGGGCCGTCAACGCCAACTACTACGACGCGGAGAGCAAGAAGGACCCCCTGGCCTACCTCCCGGCGGGGTTCGTGGAGAGGACCAAGGGCGTCGGCCTCCTTGTGCCGTCGTGGGCGCCGCAGACGGAGGTGCTGGCTCACGAGGCCACGGGGTGCTTCCTGGTGCACTGCGGGTGGAACTCGGTCCTCGAGAGCCTGGTGCACGGCGTGCCCATGGTCGCGTGGCCGCTCTTCGCCGAGCAGCGGCAGAACGCCGTGATGCTCTCGCAGGGCGTCGGGGCCGCCGTGCGGGTGCCGGCGACCAAGAAAAAGGAGGAGATCGCCGCGGCGGTGAGGGAGGTGATGGCTGGCCCAGGCAAAGGCGCCGAGGTCAGAGCTAAGGTGGCGACGCTGCAGAAGGCTGCCATTGAAGGCCTGCTCGAGGGAGGCGCCGCCATGGCCGCGCTGGACGAGGTGGCGAGCAAGTGGACAGGTGCCGAGCATGCATGACTAGGCGTCGGCGGATACTTTGCCACCTCCAATTCTGTTGTATGATTTGTTAAGTAAAATTCTCATGCATGCACTGGTTGTTTGTAAGTTGCGTTGGAAATATTTACGGCAGTCGATTTTGTTC
>transcript/57562 full_length_coverage=5;length=1700
GAGCACCTCCGAGAGAGGAAGGAAAACCCTCCAACAGAGGAGGAAAAAAATCCATGGCGTCCGACGACCTCTTCGAAGGCCTGCCTCCGCCAGCGGCGCCCGCCGGCGAAGACCGCGCCGCCTCCCCCGCGCCGCCTCCTCCTCCGCCGGAGGCTCCGGCGCCGAGGCGGTCCGCGCTGAAGAGCGCCCTCAAGCGCGACAAGCCCTCCCCCTCCTCGGCCGCCACCTCCTCCCCCTCACCCGCCGCGGCCGCCGCCAGCGTCGCGGCCCCCGATGTCGCCCCCGAGGGCCGCGTTCCTGAGAAGCGCCTTCGCTTCAGAACTACTGTTGATGCATCAGAGATGCAAATCATTGAAGCAATGCAGAAGATAACTTCACACATAGGAAATCCTTCAAAATTCAGCAAGGCATCGAAGCTAGCTCTACAGCTTATTGAGGCTGGAAGTGTCAAGCCAGAGACAATCAGTCACTTCTTTGCTGTACTAGAGGCTGCAATGTCTTCACTGGGAGCCTGTAATGAACCTTCTGTACGTGCAGATTACCAGGCACTGTTTAATGCCGCTGAGGGTGTAACAGAGTGTTTTAACAAACAGCAGAAAAATCAGTTTGATGTATGGATGCTTCATGCGGTGGTAGCTAATGATCTCTGTACTGATGACAGTTTTGTGTTCTCAAAGGCTGTAGGGAAGATCAAAGATGCCATCTCAGCCCTGCCAGTAGCAACAGTGGACGATGATAACGATGAAGCAGCAGCACTTGCAGCACTTGCTGAAAGCCAATCTGGCACCACTGAGAATAAGGCAGCTGATAGCAACACACACGCTGCAGCGTCCAACTCGGGGGAAGAATCATCTGATCCTTTCGGTCTAGATGATCTCCTCGAGCACAAGCCAAAGAAGTCTGGGAAGGCGGCTGAGGCCCTGAACAGACAGGCGGGCGAGGAGGAGTCCAGGAGACTTCTGGGGTCACGGCGCGAAGCCCTCCTGAAGTGTCTCGAGATGGCTGCTCGGCGCTACAGGATACCCTGGACGCAGACGACCATCGACATCCTGGGGCGGCACGCATACGACAGCGTGGGGCGGTTCACGGCCCGGCAGCGGGAGGCGGTGGAGAAGCTGTGGAACTCGATCAAGGAGCAGCAGATCCGGCGCAAGCACGGCAAGTCGGCGAGCGGGAAGCTGGACGTGAACGCCTTCGAGCGCCTCCAGGAGAAGTACTCCCACGAGAAGATCAGCATCCGGCGCGCCGTCGGCGGCGCGGGCGACCGCCGCGCCACGCAGTGGCTCGGCTAAAGCAAGTCGGCACACCCGGCCGCCCCTGCACGTCTGATGACCGCGGGCGTTACACCGATCGGGATGACGGAAAACGACGACGATCCCGCCGCTCCCCTGGTACATGTGGCCTGAACGACGGTGTCCTCCGGTTCATGAAAAACTGTCGAGCGCTGATTTTCCACAGTGATGTGCGTGACGAAGATGACGCGAACCGCGGGCGTGTGGGTTATAGTTTTCATAGTCGCATTCGTGTGTGCGCCCCATTCTTGTGATATCATCTGAATCGCAGCATGTCCACAGATTTCTTGGGTGCCCGTGCGTGCGTGCGTGCGTGCAACGCTGGTGTGCACATGTGAATGCGACTGGGGTTTGCGTTCTGGGTTGCTGTTGGTGTGTGGTGGTGATGGATAAATGCTTGTTATTCTG
>transcript/57564 full_length_coverage=2;length=1626
GGGACGCGTACGAGAGACCAAGCCAATCCTCGGGGAAACCTCAGCTCCGTGCTCGCCCACTCCTTCCGTGAGGACCATTATACACACACGCTCCCATCCGAACCCTAGCCTTAGCTAACCCGGCGCTTGCCATGCTCTCCACAGCACCAGCCGCGTATTCCACCTCCTTCGCCGCCTTTCCCACCCTCGCGCGGCGCCGGCACCGGCACCGCCGCGTTCTGCTACCGTTCGCCGCGGCGACGGACGGGGCGGAGCGGTTCGCCGCGAGCAGCTCCATTGCGGATTACCTCCGGTACCGCCGCCCGATGTCCGGGGACCTCTCGGTGGGAGGGGGTGGCGGCAAGCTGCAGACGGCCGTGGTGCGGTACGAGAAGCGGTTTCCATGGTCGCTCATCCACCCTTTTCTCCTCGTTGATTTGGTTTCTACTGTACACATTGCTGACAAAGAATATTTCGATAAACTCCAACAAGCACTTGAAGACTATGATTGTGTTCTGTATGAAATGGTGATAAGTCGGGATAATTTAAATAACCAGCAGGACCCAACGTTTGCGAAGAAGATGAGATCTTCGCGCAAAGGTTTCAGTATTCTTGGTTTCATACAGAAACAAATGGCTCGTATCCTTTCATTGGATTACCAGCTAGATTGCCTTGATTATGGCGATGAGAAATGGCAACATGCTGACCTTGACTATGAGACATTCAAGCTGCTTCAGACTGAAAGAGGTGAAAGCTTTCTCACATTTGCAGTGGACATGACCCTGAAATCAACTAAAGCCTTGGTACAACCAACTTCTCCAGATGGTCTTGATTTCTGGAGATCCAAGTTGCTATGGGCCTCGCGTGTTCTACCAATGCCACTTATTGGACTATTTGTTATCACCGGGCTTTGTTTGCCAGTGGATAAGCAAGATGGATATCCCGAGCTGGAAGCATTATCCAAACTAGATTTAGGAGCTGCTCTTAAGATTTTTCTGGCTAAGCAATTGACCTCTGATTTCAATGCTATGACTGCACCTGCTGAGGATAAGTCAGTTATAATTGGGGAAAGGAACAAAGTTGCAACTGAGAAGATAAAGGGTGCGGTAAACCGAGGGTACAAGAGAATAGCGGTTCTGTACGGAGGTGGGCATATGCCAGACCTTGGAAGACGTCTTCGAGAAGAGCTAAATATGGTCCCATCCAATGTGCAATGGGTCACAGCATGGTCAATAAGAAGCCGGGAGCTAGATAAAAAATCGCTTCCATTTTTGAAGACGATGGCTGAGGTTTCAGGGTGGCCTCTGAATAGATATGAAACACTTGCTTTGCTAATCTTTTCTTCAGTTCTTGCAGTGGATCTATGGTTTTGGGAGTTTCTCGTGGAAAGCAGTCTGAATTGGGCATCTTTGGCTGGTTCCTGGATTGATCAATTTAGTGCTCCATTTTGACAAAGAGTTTGTCTGAAAAAGGGGGGGAAATGAAGTTTAACAACACAGTAGTGTATAAGCGACGGTCCAAATAAAAAACAAAACCATTTACTGTTGCAGTTAGTTCCAGATATTAGTTGGAGTGCTGTCTATGCAAACTTGTAGATAACAATTTATTGAATCAACTTGGAATGAGATTAGTGAGAAAGTTGAAGCT
>transcript/57570 full_length_coverage=3;length=1712
GGGACCAACCATTCGAGCAACATCGATCCAAGCTGCCATGGCCGCCGTGCTCCCGATCTGCCTGCTTCTCTTTCTTCTCCTCGCCATCCCGCTCACCCTCTTCAAATCCAGGCGCCCAGCGCCTCATCGTGGCCCCGGCGGCAGGGCCGTGCGGCTCCCGCCGGGGCCATGGGCGCTGCCGGTCATCGGCCACCTGCACCACCTCGCCGGCGCTCTCCCACACCGTGCTTTGCGCGACCTCGGGCGGCGCCACGGCCCGCTGATGATGCTCCGCCTCGGCGAGCTCGACGCCGTGGTCGCGTCGTCCCCTGACGCCGCGCGCGAGATCATGAAGACCCACGACGCCTCCTTCGCATCCAGACCTCTGACTTCCATGCAGCAGATGGCGTACGGCGACGCCGAGGGCCTCATCTTCGCGCCCTACGGCGACGCGTGGCGGCAGCTTCGCAAGATATGCACCGTCGAGATCCTCAGCTCCCGCCGCGTCCAGTCCTTCCGCCCCGCCCGCGAGGAGGAGCTCGGGCGCCTCCTCCGCTCCGTCGCGGCGGCTTCTGCCTCGTCTTCGCCGGTGAACCTGAGCGAGCGCATATCGGCGTACGTCGCTGATTCTACGGTGCGCGCCATCGTCGGCGGCCGGTTCAAGCAGCGGGACACGTACCTGAAGATGCTGCAAGAGGGACTCAAAATCGTGCCCGGGATGACCCTTCCCGACATTTTCCCCTCCTCGCGCCTCGTGCGGCTCCTCAGCAGCGTCCCCGGCAGGATACAGCGCCATAGCCAAGGCATGAAGCTGTTCATGGACACCATCATCCAGGAGCACCAGGAGAACAGAGGCCCGGGCGGTGACGGCGACAAAGAAGAAGACTTGCTCGACGTGCTCCTGAGACTCCAAAAGGAAGCGGACTCCCAGTATCCACTCACCACTGACAACATCAAGACCGTCATGCTGGACATGTTTGGCGCCGGCAGCGAGACGTCGGCGACGACGCTGCAGTGGGCGATGGCGGAGCTGATACGGAACCCGCGGGTTATGCGGAAGGCGCAAGACGAGGTCCGGCAGCAACTCGCCGGGCACGGCAAGGTGAAGGAGGCCGACCTGACAGATCTGCGATACCTTGGGTTTGTCATCAAGGAGACGCTGAGGATGCACCCGCCGGCGCCACTTCTGCTGCCACGCAGGTGCGGGAGCCCGTGTCAGGTTCTGGGCCTGGACATGCCGGAGGGGGTCATGGTGATCGTGAACGCGTGGGCGATCGGCATGGACCCGGTGCACTGGGACGCGCCCGAGAAGTTCGCGCCGGAGCGGTTCGAGCAGAACGGGAGGGACTTCAAGGGGGCGGACTTCGAGTTCGTGCCGTTCGGCGGCGGGAGGAGGATATGCCCCGGCATGGCTTTCGGGCTGGCGCACGTGGAGCTCGCGCTGGCGGCGCTGCTGTTCCACTTCGACTGGGAGCTGCCAGGCGGGGTGGCGGCCGAGGATCTGGACATAACGGAGGAGTTTGGTGTCACGGCACGGCTCCGGTCTGACCTTGTCGTGGTTGCCGTCCCTCGCGTCGCCGTGGCCACGGAGTAAACGCACTTTTGGTGATGTGCATCCTATATTCGTTGATCTTGTGCGAGTTGATTAGCCCATCGTGCTCGCGTGGCATGACAGGGTGACACCAGGCCCTTTGTCAATGAGTAGGTTGAGCTGGAGTGATGCTTTTTTGCAG
>transcript/57572 full_length_coverage=2;length=1712
GGGGCCGTTCTTGTCCGCCGCCGGAGCGTCTGTACGCGCCGCCGGAGAGCCCGGGCACGTTCCCTAGGCGCGGGTACGATAACACCCAAAGCCCCTCTCCACGGCTTCTTCTCCGCCGTCCCATACCGGCGCGGTACCGTCGGCGCTCGGTGCGCTACCTCTCCGCATCGCCGGCTGCGCGGTTTCGGCTCAACCCCATCGCGTCCCTGCTGCCTCGACCCCGTCCGCAGTTCTCGTGATTGGTTTCTAAGCTGCAGCAGAGACAGTGCATGGCCGCGGCACCACATCACCTGCTCTATGAATTCGCCAAGGCTGCACTCATCAAGATATTTGCATTTCCTTATGCCACGGTCTGCGACATGTACTGCAACGGTGGAGCTGATACAGAAAAGTGGGCTGATGCCCAAGCTGGTCGCTACATAGGAATTGATGCTTCTGCGTCAGCTGTCAGTAGTGACGACCGTGAACTGTGGGAGAACAAATGGAAACCTTTCACCACTGAGTTCATCGAGTTGAATCCTTCTGCTGATGACTTTGAAGCTCGGTTGCAAGAAAAGGGCATCCAAGCAGATATAGTTTGCTGCATGCAGAATTTACAGTTATGCTTTGAAAGTGAGGAGCACGCAAAGAAGCTTCTCAATAATGTATCATCATTGCTCAAACCTGGAGGCTATTTCTTTGGCATAATTCCTGATTCATCTACAATATGGACTAAATATCAAAAGAATGTTGAGGCTTCACATAATAAGGGTCTGAAGGTTGTTCCAAATAGCATCCGCTCTGACAACTATACAATTACCTTCGAAATCGAGGAAGAAAAGTTTCCCTTCTTCGGAAAGAAGTACCAACTCAAATTTGCAAATGAAGCGATGTTTGAGAATCATTGCCTAGTCCACTTTCCCAGCCTTATGAGATTAGCAAGGGAGGCTGGACTTGAATATGTGGAGATCCAGAACTTGACTGAGTTTTATGATGACAACAGAACACAGTTTGCTCCAATGCTTGGTAGTTGTGGTGCCAATTTGGTTGACCCTCGTGGAAAGCTCATTGCTCGTTCCTATGATATTTTAGGCCTGTATTCGACTTTTGTATTCCAGAAGCCTGACCCAGATGCAATACCACCTGCTGTAACACCTGACCCAGATGAAGAGGAGCGGCTCTGGAGGCAGCAGGCGGCAGCGGATGATTTGAGGCGCCCACAGGGAGAGGTGATGCCAATAGACCCTGATCAGAAAGGGATCCTGGGCCCAGGACCTGCAGATATGAGGCTTAATTAGTTTGTCAGAAAACTCAGATGTAGATATAGGCTTGGGGGTAATTGTGCTCCCTCAGTTGATGGTGCATGGCCATGCTTGTGACCTCCCCTGTGTCGCTAGTTGATCTGAAGCTCATGTCAAAAGGGAAAAAGGTTGAGCTGAAGCTCACGCTGGTGGCTGATGCAAGTTTGGGCATTCATTGATGTCCACCAGGCCAATTTCCATGTGTGCTGTCATCACCAGTAGTCTAATTTCAAGTCATGTTGCATTAGGTCCTAACTAGTAGTACAAGGTATTTTGTGTGTGTGTGTAGAGGTACACTTAAGTTGCGTGCTTTGTATAACATGGCTTTTCAGAATTTTGTGGTAGTGTGACCGTGAAAGACTATCTTTCAGATGATACAACTATTGGTGAAAACAGTTTTTAATCAATTGACGGCAGCATGACATGGATGCG
>transcript/57574 full_length_coverage=4;length=1716
GGGTCCGTGAGACGAGCCTCTTGTTTCTTCCCCAGATTCCCAACCGGCATGTCCCTGATCCCGCGCGCTGCTCCGGCGGCGAGCATGGCGTTCGCCGGACGGGACCCCGCTGTCATCTCCCTCCTCAAGATGCTACCGCTGCTCTTGCTCCTCACCTTCTCCTCCGCTGCGGCGCCCCCGGCGGCGGCGTCACCCTCCGCCGTGCACAACAACAACTGGGCCGTGCTCGTCTGTACCTCCCGCTTCTGGTTTAATTATAGACATATGGCCAACACGCTGTCTTTGTACAGGACTGTTAAGAGATTAGGAATACCTGACGAGAGGATAATACTTATGTTGGCTGATGATATGGCTTGTAATCCTCGGAACAATTATCCTGCCCAAGTGTTCAACAATGAGAACCACCAGCTTAATCTTTATGGTGACAATGTTGAGGTTGATTACCGAGGTTATGAGGTTACAGTTGAAAACTTTTTGCGAGTTTTGACTGGAAGACATGAGAGCGCTGTACCAAGATCAAAGCGTCTCTTAAGTGATGAAGGAAGCCATATTCTTTTGTACATGACTGGACATGGTGGGGATGAATTTTTGAAGTTCCAAGATAACGAAGAACTTCAGAGCCATGATTTAGCAGATGCAGTAAAGCAAATGAAGGAGAAGCATAGATTTAAAGAGTTGTTGATAATGGTAGATACCTGCCAGGCTGCTACTCTTTTTTCACAGCTTCAATCACCTGGTGTTTTGGCGATTGGTAGCAGCATGAAGGGGGAAAACTCTTACTCTCACCATCTCGACTCAGACATTGGTGTTTCTGTTGTGGATAGATTTACCTTCCATACACTTGCTTTCTTTGAGAAGCTGAACATGTATAGCAATGCTTCATTGAACAGTCTTTTCAACTCATACGACCCTTCTATGCTGCTGTCTACTGCATATTATCGAATGGATCTTTACAAGCGTGCATTAAACGAGGTCCCAGTGACAAATTTCTTTGGATCAGTCATGAAGACTATCCACACTGATTCAGCCTACACAGGCTTTCTAGCTGCACATGATGCGGAACTCCCCTTTTCTGTAGGAAATAATATACTTGATCATGTCATGTTACAGAATGAGGCTAGTGCAAGAAGATCGAACATAGAAGAGATGAATGAGGCACAATTAATGTCCCATGGATGGACAGAGGTCCTGCTAGAGCAGCTGGAAGGCAAAAATTCTGATGTTGTTGTGATGTATGGTCTGGGAACTATGGGCATATTGCTGGCAATTTCAACCTGGCTATCAATGTAGGAACTCTGAAGTGTGCTCTTAACACATCATCTTCTTGCAGAAAAACTTAGTCATACTAACTTTCACAGGATGGGACCAAGAAGAATGAAAATAAGAGAGATACTTTGGAGGTCAACGTTCTGTATTTCCTTTTTACCTAATCATAGCATCCATTCAGTTTGGAACAAATTGTTGTATGTAGTTTTCGCATGGTACCCTCTACTTTTTGGATACGTAGCTCGATATGTTTCGTAGTCATTTTTATGCATCTGTGCTCCTGCATCACATATTGTACCTGTCAGATTATTTCATTGCTACTTGAAAATATTTCCATGTAGCATAGAATCTGGAGTTTGATGACCTCGGCTAGATCTGGATATGAATATGTACTCCAAACTTAAAATGTTGAGTGTTCTTTTAGTCCAAGATAATACACTTCATTCGTCT
>transcript/57575 full_length_coverage=2;length=1712
GGGAGACACCCCGAAAAACCAGGGACGGGCAGTAGCTAGCTATAGCCATGGAGCAGCAGCACCGGCCGGACTCCGAGGCTCCGCTGCTGGCCGCCTCGAAGCCCGATGGCGCCGCGTCTTCGTCGCCGCCCCGCAACAGGTTCCCCTTCTTCTGTGCCGTGCTCGCCTCCATGACCTCCGTCCTCATGGGCTACAACGTGGCGGTGATGAGCGGGGCGCAGATCTTCATGGCGGAAGACCTCGGGGTGAGCGACACGCAGATCGAGCTGCTCTCCGGTGCCATCAACATCTACTCGCTCGTCGGCGCGCTGCTCGCCGGCTGGACCTCCGACCGCCTCGGTCGCCGCCTCACCATTGTGCTCACCAACGGCTTCTTCCTCGTTGGCCCGCTTATCATGACGCTCGCCGGCGGGTACACGGCGCTCATGGCGGGGCGCTTCATCTCTGGAATCGGCGTCGGCTACGCGCTCGTAATCGCGCCGATCTACGCTGCCGAGATCGCGCCGGCCTCCTCCCGCGGCCTTCTCAGCTCCCTTCCCGAGGTCAGCGCTGCAGAGTTTCCCCTTCGTCGTATGATGCTTCAGAGTTGTCTCATAATTGTGTTCCTTTCTTTTGTAAAGATTTTTATCAACACCGGGGTGATGCTGAGCTACGTCTCCAACTTCGCCTTCTCGGCGTTGCCAGCGCACCTGGCGTGGCGGCTGATGTTCGCGGCCGGGGTTGTGCCCACCGTGTTTCTGGCGGCTGGCGTGCTCACCATGCCGGAGTCGCCGCGGTGGCTGGCGATGAAGGGCCGGCTGGACGAGGCGAAAGCCGTGCTCGACAGGACGTCGGACACGCTCGCGGAGGCCGAGCAGCGTCTGCGGGAGATCGAGGAGGTTGTCGACGCCGGCAGCAACGGCGCCGGCGGGAGCAACGGCGGTGGCGGCACGTGGAATGAGGTGGCAACCAAGGCCGGCGTCAGGCGCGTGCTGGCCACAGTTCTGGCGCTACAATTCTTCCAGCAGGCGTCGGGCATCGACTCCGTGGTGCTCTACGGCCCGCGCGTGCTCGCCATGGCCGGCGTCACATCCAACACCCTCCTCCTGGGCCTCAACGTCCTCTTCGGCGTGGCCAAGGCGGGCTCGATCCTGATAGCCATGGCGCTCGCCGACCGCGTCGGTCGGCGCCCTCTGCTCTTGGTGAGCACCGGCGGCATGACGGCGTCGCTGCTTGTGCTGGGCTCCGTGTTCGCTGCTTTCGCCGGCGCCAAGGACGACGCGGCGGTGGCCGCCGTGGCCGTGGCGGCTGTGGTGGCGTTCGTCTGCACCTTTTCCGTCGGGTTCGGGCCTATGGCATGGGTGTACAGCTCGGAGATCCTACCTCTGCGGCTGCGCGGACAGGGCGCCGGGCTCGGCACCGCCATGAACCGCGTCATGAGCGGCATCGTCACCATGACCTTCATCTCGCTCTACGGGGCCATCACCATGGCCGGCGCATTCTACCTTTATGCCGCCGTCGCGGCTGCCTCGTTCGTGTTCATCTACACCTGCCTGCCGGAGACCAGGGGCCGAAACCTCGAGGACATGGAGCAGCTTTTCCGCACAAAGTGATCGATCCCCCAACCCGTGGTCACTTTTTTTTTTGAAAAATCAACCCGTGGTCACATTGATATTAACAAATCTCTGGATTTGGATGGTAAATTTTCTGATCAAACGGTATACAACATTATC
>transcript/57576 full_length_coverage=3;length=1717
GGGACTGGCAACCGCGGCAGCGCAGCCGAGCCGAGAGAGCAAACGAGACGGGGCACCTCGCCTCACGTGTCCTCCTCGCCCCCAAATCCACTCCGCTCTCCGCCACGCGCCGCTCCCCCCTCCTCCTGCCTGCCTCACTCCCCTCGCGGTCTCGCCCCCGCCTCCGACGCCGCCTCGACCTCCGCAGAACCACTCGCTCTCGATCCCAGCGACCAGCGCCCGGAAGAGGGCGAGGACGAGCCCGCCCATGCTGACCTCCTCGCTCGGCCCCTAGGCTCTTAGACAGCGCCACAAGGACGCGCGCGTGTCGCGGAGGGATGGGGTACCTGCCGTCGCTGGGCGGCAAGGCGGCGCACCTCGTCTCCGACCTCGCCACCGTCATCCTCAACCCCGTCTCCGGCCACGAGCGGGAGCGCTCCTCCCACCTCCCCGAGGCCACTGAAGGGCAGGAAAATCTTTATGGTGATGAAGAATCTGAAATTCCTAATGGCCCCGACACATCTTCGTTTCGAGCATTTCTGATGTCATTTATGTCTGCGTCAAGCTCTAGCAATGATTCGATGGAGATCATACCTGAGAAGGATCTGGATATGGAATACCCAACTTTAACACCTGTTGGGAGGGGAATCAAGGAAAGGAAGGGGTTGCTTAGTAGAGGCAAGCATTCCATTGGAAAGATTATTAACAAGGCAGGTAGACTTGGTGGTTTCAGACAAAAATCCGGCCACATCGTTGATAACGAAATAGCAAATCAAATAGAGTCAATGTCGTCCGGTTTCGCTCTCAAGGTATCAAAGGGGTCTGCTTCAAATCATAAGTTGCCGCCTATGTCTGAACCATCGATGCTTTTATCAGAAATGATGCGAAATGTTCTTTATCCATCTCTTCCTGTTCTTGTTCAAGGAAAGAACTGGATGCTGGTTTACAGTACCTGGAGGCACGGGGTATCTCTATCTACTCTGTACAGAAGGAGCATGCTTTGCTCTGGTGATTCACTTCTGATAATTGGGGATAAAAAGGGAGCAGTTTTTGGTGGTTTGGTAGAGGCCCCTTTGCGGCCGATCATGCAAAGGAAATATCAGGGGACCAAGAATTGCTTCGTGTTCACCAATGTAGCTGGCCGCCCTGTTGTATATCGTCAAACAGGTGCTAATAACTATTTCACGTTTTGTTCCCCCGAGTATTTGGCAATGGGAGGTGGTGGTCACTTTGCACTTTATCTTGGTGAAGACCTCCTGAATGGTTCAAGTTCTACCTCAGAAACGTTTAACAACCCATGCCTGTCACTTTCCCAGGACTTTGAAGTCAAACATGTTGAGTTGTGGGGCTTCGTCAATGCTTCCAAGTATGATGAGATGCTCACCGTCTGCCGCACCGAGAAACCTGGAATTTGGAATTTGTGAATGTTCACAACTTTTCGGAACCGTTGAGACTTGATGCTAGGTGTTGTTCTGATGGCTTGTACAGTTTAGTAAGTATATAGGCCTCGTTAGAGTCTGACTGGAAGTGGTAAAGTAAAAGGTATGTAGGAAAACTAGTTCGCTTGTCGATCTAAGGAGGTGAAACAAGAGCGCAACTTGGAACTTGACTGGAGCAACTTCCTGATCGTGCTTGTAAATATTGTAGTGTACTCGAATTCTAAGCATTTAGATATGTACCAGTATACATCCCCATGTTCCGCTTATCTTACCAATGATACACTCGAAGCGCTGATATC
>transcript/57580 full_length_coverage=2;length=1726
GGGGATCTTCACGGCGTCACCACTCCTTTGCTTTTACTGGTAAGTTCTAAACTGCGGCTGCTGCTGCTGCTGCTGCTGCGCTCTTCCTCTTTTCTCCTCTCGCCCGCCCGCGCGTGCTCCCGCCGTTGGTTCCGCACCGCTCGCTAGCTTCCTTGCTCGCGAGGGCACCGCCCGTGAGCCGTGATTCGGGGATTTGGATCCGCGCGGACCTTGGATTTCCCCTTGTTTATAGGCCGGTCGAGCGGTGCCTGGTACAGGCGTTGGGATTCGGCCTGGATCGGCGCAGATCTGGAGGCACATGAGGCGCCGGCGCTGGCGGGCGAGCATACGAGGATGTGAAGCAAGTTGTAGAGGGAGAGGGAGCGGATTCAGCGATGGGGTGCTTGGGTGGTGAGGCGACTCGGGGCGGTGATCCTGGAGGCACCTGTGGCGCCGGAGGAGATGGAGGACGTGGCCGTGGCTGCGCTCGCCACGGCGCCCACACCTGTGTTTAGCCCCGCCACGGCCGGGCTCACGCTAATCGCCGCCGCGGCTGCGGAACCGATTGCGGCCGTTGTGGCGGGGGCCATGGAGGGGGTGCCGGTCAGCTTTTCAGTGCCGCCGGTCAGAACCACCACGGACGACGGGCTGCCAACAGCAACAGGAGGGGAATGGGGAGAGGCCTCGGCAGCGGGGAGCCCGTGCTCGGTCACCAGCGACTGCAGCAGCGTGGCAAGCGCGGATTTCGAGGGGGTGGGTCTGGGCTTCTTCGGTGCGGGGGTCGAGGGGGGCGCGGTGGTGTTCGAGGACTCGGCGGCTTCTGCGGCCACCGTCGAGGCGGAGGCGAGGGTCGCGGCCGGGGGGAGGAGCGTCTTCGCTGTCGAATGCGTTCCGCTCTGGGGGTTTACATCAATTTGCGGCCGCCGCCCGGAGATGGAGGATGCGGTCGTCGCTGTGCCGCGATTCTTCGGCTTGCCCCTCTGGATGCTCACGGGCAACAATATGGTCGATGGACTCGATCCCATCTCCTTCCGCCTCCCCGCCCACTTTTTTGGTGTATATGATGGCCACGGCGGTGCACAGGTAGCAGATTACTGTCGGGATCGGCTCCACGCAGCGCTGGTGGAGGAGTTGAGCAGGATAGAAGGGTCCGCTAACCTGGGAGCTGTGGAGTTCAAGAAGCAGTGGGAGAAGGCGTTTGTGGATTGCTTCTCAAGGGTGGATGATGAGATAGCCGGTAAGGCGACCAGGGGAGGAGGGGGAAACGTGGGCACAAGCAGTGTCACTGCAATGGCCATGGCAGATCCTATAGCACCTGAGACCGTCGGTTCAACGGCGGTGGTCGCTGTCATCTGCTCATCTCATATCATTGTCTCAAATTGTGGAGACTCGAGGGCAGTGCTCTGCCGTGGCAAGCAACCCGTGCCGTTGTCAGTGGATCATAAACCTAATAGGGAGGATGAGTACGCAAGGATTGAGGCAGAGGGTGGCAAGGTCATACAGTGGAATGGCTACCGAGTTTTCGGTGTCCTTGCCATGTCGCGATCAATTGGTATGCTAGCTATTCCTTTTCGGAACATCTGTTGTATTGGCATCAGTTACTGTTGGCATGAGATGGTATTTTGGATGCCTTTGGGATGTTCCATCAGTTCCTATTAAGCCTTGCGCTAAGCCTGTAAAAAAATTCCTACTAAGGCAGTACGATTCTGATTTAATTGCTTACCAAACGCCAAATGCTTTGCACTTC
>transcript/57582 full_length_coverage=8;length=1690
GGGGCGCCGCGGCCAAGCCGCCCGGATGTGTGGTTCTCCCGGCGCCCCTCGATTCCCTCGTCCCCACTGCTGCTCTCCCCGTCGACGACAACGCCAGCGCCACCACTCTCAAGAGTCTTAAACCCTCACTCCTCTCCTTCCACCACCTCTCCACACACACCATCTCTGTCAGACATGGCGCCTTCCGCGACCTGCCCTCTCCACTCCATGGCATCCGTCTCCCGCGCTCTCCGCCCGCGCCCGCGTCTCGCCGCTCCTCGTCTCGGATGCGGACTGAGAGTTGGATGCTCTGTGCCAGCATATGGAAGTGCTGCCACGGAGAAGGCCGAGTGGGGATTGGCCATTGCGCCCTCACCAGCGACCACTCTTGTTCCGGTTGTCAGGAGCCGTCAAATTTTCTGCAAGGCAGAAGCTAACATTTCTAGTAACCTGCCAGCGAGCAAGCCTACTGGAGCAAGCCAGTACGAGAAAATAGTTGAGCTACTCACTACTCTTTTCCCTGTCTGGGTCATATTAGGTACAGTTATTGGCATCTACAAGCCATCAATGGTCACCTGGTTGGAGACTGATCTTTTTACCGTGGGCCTAGGATTCCTAATGTTGTCAATGGGACTAACATTAACATTTGAAGATTTCAGGAGATGTTTAAGGAATCCATGGACAGTTGGTGTGGGATTTCTTGCGCAGTATTTGATCAAACCTATGCTAGGATATGCTATCGCATTGTCATTGAAGTTATCTGCTCCTCTTGCAACTGGTCTTATTTTGGTCTCATGTTGTCCTGGTGGTCAAGCATCAAACGTTGCAACTTACATATCCAAAGGAAATGTGGCACTTTCAGTTCTTATGACCACTTGCTCGACTATTGGTGCTATAGCGATGACACCACTCCTTACTAAACTCCTTGCTGGTCAATTAGTCCCTGTTGATGCTGCAGGCTTGGCCATCAGTACTTTTCAGGTTGTTTTAGTACCGACTATCGTTGGAGTGTTGGCACATGAGTATTTTCCCAAGTTTACCGAGCGGATTATCTCCATAACACCACTGATAGGGGTCATCCTCACCACCTTGCTTTGTGCTAGCCCTATTGGGCAAGTCGCAGAAGTGTTGAAAACTCAAGGTGCTCAACTTATTCTCCCTGTTGCTCTGCTGCATGCTGTTGCATTCGCTCTTGGCTATTGGATCTCGAAATGGTCTTCTTTCGGGGAATCAACTTCTAGAACCATCTCAATTGAGTGTGGGATGCAGAGTTCTGCGCTTGGATTTTTACTTGCCCAAAAGCACTTCACAAACCCTCTTGTTGCTGTTCCTTCTGCTGTCAGTGTTGTGTGCATGGCGCTCGGAGGCAGTGCTCTTGCAGTATTCTGGAGAAACAGAGGCCTTCCAGCAGATGACAAGGACGATTTCAAGGAATGAATGAAGCAAAAACAATCCTAGGCTCCAGCTTCTAGTCGTTCCATGTTTTAGTTGAGCGTGGTTACGTCAGAGAATTTTTTATATTCCCATATTTTAGGTATGTAAAACACAAAACAGGATAAGGACGTTTGTTTATTCTAGATAATTGATTATTGGTAGGAAGGACCCTTGTTAATGATTTAGGCAAGGCTTTGCAATTAAGTTTGGTGTGTAATGTATTTTTCATCTTCTAAATAAATAAGCTGCTTCTCAGACAAAGCAGTAATTCGTTTAT
>transcript/57583 full_length_coverage=5;length=1698
GGGGTATCATCATGTCATCTGCCTCCTCATGCAAATGATGCCAAGAAGTGATAAGCAGCAGGCGCGAGGGTGATAGATCAGCGAGAGCCGAACGCCGCTCGAATCTCAGCTTGATTAGCTCCGTGGACTTGCAAAAAGGCGGCGCGTTTGAGGAGATTCGGCGGGGCCCTGGTGCCGGGAAGATGAACAAGGACAGGTCCCGGATCTCGGCGGACGGCGGCGGCGGCGACGGCCTGCCGCCGCAGCCGTCGCGCCGCTCTGCGACTCCCCCGCCGGAGTACGACATCAGCCGCATGCCGGACTTCCCCACCAGGAACCCGGGCCACCGGCGCGCGCACTCCGAGATCCTTAGCCTCCCCGACGACCTCGACCTCTGCGCGCCCGGGGGCGGCGACGGGCCCTCGCTGTCGGACGAGAACGACGAGGAGCTCTTCTCCATGTTCCTCGACGTGGACAAGCTCAACTCGTCGTGCGGGCCGTCGTCGGACCAGGCGGAGTCGTCGTCAGCCGCTGCTGCCGGCGGGGGCGAGGCGGCCAGGGCGGGCCACGTGATGAGGCCGAAGCACCAGCACAGCCAGTCCATGGACGAGTCGATGTCGATCAAGGCCGAGGACCTGGTGGGGGCGCCGGGGATGGAGGGGATGTCCACTGTGGAGGCCAAGAAGGCGGTGTCCGCGGCGAAGCTGGCCGAGCTTGCTCTTGTCGACCCCAAGAGGGCAAAAAGGATTTGGGCTAATAGACAATCCGCGGCAAGATCGAAGGAAAGGAAAATGCGCTATATTGGTGAACTTGAGCGCAAGGTACAAACCCTGCAGACAGAAGCAACAACATTGTCAGCCCAGTTGTCATTGCTACAGAGAGATACCAGTGGGCTAACAAGTGAGAATAGTGAATTGAAGATACGTCTGCAGAACATGGAGCAGCAAGTCCACCTACAAGATGCTCTAAATGACACCCTGAAAACAGAGGTTCAGCGGCTGAAGGTGGCAACAGGCCAGATGGGCAACGGTGGGGGGATGCTGATGAACTACGGCGGCATGTCGCAGGCGCCACACCAGTTCGGAGGCAGCCAGCAGATGTTCCACAGCAACCAGTCCATGCAGTCTCTCCTAGCGACGCACCAGCTGCAACAGCTCCAGCTCCATCAGCAGCCCCAGCAGCAGCAACAGCCGATGCGCCCTCAGCACCACCAGCAGCAGCAGCAGCCACTGCACCCGCTGCAAGCACAGCAGTTCCAGCAGGCGGCGCGCGACCTCAAGATGAAAGGGCCGATGTGGGGCGACGGGAAGTCGCCGGGAGGCGGCGGCATCTGAAACAACTAGGTCCAGAGATGATAATGATGATGATGATGATGATGATGATGCGCAGGTGTAGTGGCTTTGGTGTTGGCTTTTTTAGTTTCGGTTGAACAGTTGGGACGATCGGTCACAGGTGTTGACAGTGTCGTGGGAGGCGTTTGTTTGTAGTTGTTGAAGGAAGTCACTTTGGGAATTCTAGGTTGAACCTTTTGGTTTTGGTCCGGTAGAAGATGCATTGTTGCGTCCAGTTATGGGCATACCCCATGTTGTTGTTGTTGTTGTTGTTGTTGTTGTTGTTAACCTAAACTCAGGCACTGATGGGTTTGCCCGTTGGGCATGTTAGAGGGAAAATGAACAGGCTAATTGCATGACTGTTAGTGCTGGAACCATTTTATTTGTT
>transcript/57584 full_length_coverage=3;length=1707
GGGATCCTCAATCTCCTCCCGCCGCCGCCTCCCCTCCCTTCGTTCTTCTTCTTCGAGTTGGGTAGTTTACCTCTACCCACCAGCCATGGGTAAGGAGAAGACTCACATCAACATCGTGGTCATTGGCCATGTCGACTCTGGCAAGTCGACGACCACTGGCCACCTGATCTACAAGCTTGGAGGCATTGACAAGCGTGTCATCGAGAGGTTCGAGAAGGAAGCCGCTGAGATGAACAAGAGGTCTTTCAAGTACGCGTGGGTGCTTGACAAGCTCAAGGCCGAGCGTGAGAGAGGTATCACCATCGATATTGCTCTCTGGAAGTTCGAGACCACCAAGTACTACTGCACCGTCATTGATGCCCCTGGTCACCGTGACTTCATCAAGAACATGATCACCGGTACCTCCCAGGCTGACTGTGCTGTTCTCATCATCGACTCCACCACTGGTGGTTTTGAGGCTGGTATCTCCAAGGATGGCCAGACACGTGAGCACGCCCTCCTTGCTTTCACTCTTGGAGTGAAGCAGATGATCTGCTGCTGCAACAAGATGGACGCCACCACTCCCAAGTACTCAAAGGCGCGTTATGAAGAAATTGTCAAGGAGGTCTCTTCCTACCTGAAGAAGGTCGGCTACAACCCTGACAAGGTTCCCTTCGTCCCCATCTCTGGGTTTGAGGGTGACAACATGATTGAGAGGTCCACCAACCTTGACTGGTACAAGGGCCCAACCCTTCTTGAGGCGCTTGACCAGATCAACGAGCCCAAGAGGCCCTCAGACAAGCCCCTCCGTCTTCCCCTCCAGGACGTTTACAAGATTGGTGGCATTGGAACTGTGCCTGTTGGCCGTGTTGAGACTGGTGTCATCAAGCCTGGTATGGTTGTCACCTTTGGTCCCACTGGTCTGACAACTGAGGTCAAGTCCGTTGAGATGCACCATGAGTCTCTCCTGGAGGCGCTTCCTGGTGACAACGTTGGCTTCAATGTCAAGAATGTTGCCGTGAAGGATCTGAAGCGTGGTTTTGTTGCATCCAACTCCAAGGATGACCCTGCCAAGGAGGCAGCCAACTTCACCTCCCAGGTCATCATCATGAACCACCCTGGTCAGATTGGCAACGGCTACGCCCCAGTGCTGGACTGCCACACCTCGCACATTGCTGTCAAGTTTGCTGAGCTGGTGACCAAGATCGACAGGCGATCTGGTAAGGAGCTGGAGGCCCTGCCCAAGTTCCTCAAGAATGGTGATGCTGGCATAGTGAAGATGATTCCCACCAAGCCCATGGTTGTGGAGACCTTTGCTACTTACCCACCTCTTGGTCGTTTTGCTGTCCGTGACATGAGGCAAACTGTGGCTGTTGGTGTCATCAAGGGTGTGGAGAAGAAGGACCCAACCGGCGCCAAGGTGACCAAGGCTGCCATCAAGAAGAAATGAGGCGTTTACCTGAATCCATCTATGTCTGCTTTTGAGATCTCTAGTAGTTTAGTGCAAGTTTTGCTACTGTTAGCGCCGTGTGATATGCGCCCTGTTGATGTGTCATTTGAGTACTGTCGTTAATTTTGGCTTTTGGCAAAACATGGAAGCTTCTGAGACTACTCATTTTTATCCTCTGCTTTGGAATGTTAGGCTGCTACTTTTAGTCTTAGCTGCTGTTTCTCTTTGAAGCCTTTGGTGTTCTTTTGTCGTGATAATAGCAGGTTGTTTTCATTCTC
>transcript/57586 full_length_coverage=2;length=1713
GGGACCCACTCGAGCTCACTCTCTCGTTCCCCTCTCACCCACCCGGCCACCCCTCTCTCGCTCCCCTCCAGATCCCCGTCGTCGCCGGCCTCTCCTCGCCATCGTCACCGCTGAGCCACCCCGCTTCCTCTCTTTCTCCGCACCACCGAGCCACCCTGTTTCCTCCCACCGCCAGAAATCCACCACCCGTAGGTCAAAAGCTTGATTTTTTAGGCGCCGGCGATGAGCTTCTGGCCGGCGGAGGCGCTGGATCCGCGTGCTTCAATGCCGGCGACGAAGCGACATGGATCCGGGCGGGATGCTGCTGGAGGACTTCGGGCTGTGGGTGGACCTGGTGCGGCGCATCTGCGAGGTGCTGGCCAACTACCCGGAGGGCACCACCGCGCTGCGGGACGCCGGGAGCTCATCCAGAACGCCGACGATGCCGGGGCCTCGTGCGTCCGCCTCTGCCTCGACCGCCGCGCCCATGGGTCCCGCTCGCTGCTCGCCCCCGCGCTTGCACAGTGTACGCCAGCAACGACGCCGCCTTCACCGACGAAGAGTTCGCCAGCATCCCCCGCATCGGCGGCCGCAAGAAGTCCTCCCAGGCCTGGAAGACCGGCAGCAAGATGGGCGCTAGCTACACTCTCTATCGCTGCCGAGCTCTGCTTCGAGCTGCTGCTCTTTCAATTTGAGCTGCGCTAGCTAAGCTCTTTCAATCTGAACCAATTGTTTTAAAGAAGGGCTAATGAAAAAAGATGTGTGAGGGTATCAGTCATTCTCATGCCGGCATGCTGCACTTTTCAGCTAGCAGATGCAGAGCGAGTACTGGGCGAGGAGATGAACCTAGGCGAGCAAAATTGAGAACTCCGGCTGGAGCAGCTCCTGTCCAGCGGCGAGGACTTCAGCGGCAGCAGCACCTGTGCGTGGGGAGGAACAGCACCTGGGCGCGTGCAGGCGGCAGCTCGCCTCCAACAGTGGGCGGCAGCAGAGCACCAGCTCGCCACCACCAGGGGCCGGCAGCAGAGCACCAGCTCGCCTCCACCAGCGGGCGGCAGCAGAGCACCACCTGGGCACGCGCGGGCCAGGAGGGGCCCCTGGGCGTGGGAGAGGAGGAGCGCCTGGGCAGGGGTGGAGGTGGAGGGCGGGGGAGGAGGCGGAGGTGGAAGGCGGGGATGGAGGCGGAGGTGGAAGACGCCGAGGAAGAAGACGGGCTGATTCAAAGTTTGAACTGGGGGCATAAAGGTCCATTTGCCCATTTTCACCTGGTCGGAACATATTCCCCAGCGACTTACATTTCGGAACGGAGGGAGTACTTTATTTCTTCACTGCACCAACATATCTCAAAAATTTATGGGCAAAAAACGCCACTGCCAGCCAGCCAACAGACACCGGAAGATCCAAATTGCACTTGTCAATAATGCTTCCAGTAGCACAAACAAGAAAAAGGCAAAAAGACCTCTTCTTCAAAAAAAGAAACTTCATCTCCTTGAGCAAAGATTGGCTCATCTACTTTGGGAGCTATTAAATAAATGGACATGTTATGATTGTGACCACCCTTTTTGGATGTTTTACTTATGTCGTCTGCCTGCGACAACTATCACCGGGTTACGTGATAAGACTTTGTGTTTGCCAATTCCGGCTTATCTGTACTGTGTTTTCAGAGAACCATTGCTCCTGTCTGAACTGAATTATCCAAGACTTCCATCTCTACAATCACCCTTATTTATCCTC
>transcript/57588 full_length_coverage=2;length=1712
GGGATAGCAGCAGCCAGCAGCTAAACACAAGCCTCACTTCACATCGCACCGCATCGCATCGACCGGCCTCTCCCTCCGAGGAGAGCTCCCGCGCGTCGCCGCCTCCTCTTCCTCGACGAGCCCACCAGCGGCCTCGACAGCTCCTCGGCCTTCTTCGTGACGCAGACGCTGAGGGGCCTGGCGAGGGACGGCAGGACAGTGATTGCGTCCATCCACCAGCCCAGCAGCGAGGTCTTCGAGCTCTTCGACATGCTCTTCCTGCTCTCCGGGGGCAAAAACGTCTACTTCGGACAGGCAGCGCAAGCATGTGAGTTCTTCGCTGAAGTTGGGTTCCCATGCCCGCCTCTGAGAAATCCCTCGGATCATTTCCTGAGGTGCGTTAACTCCGACTTCGACAAGGTCAAGGCCACCCTGAAAGGCTCGATGAAAGCAAGGATCGAAAGGTCTGATGATCCTCTGGATAAGATAACCACATCAGAGGCCATCAGGAAACTCGTCTCTGCCTACAACAGGTCACAGTACTACTACGCTGCTAGGGAGAAAGTTAATGACATCGCGCGAATCAAAGGAACGGTGATGGATTCAAGGGGCAGCCAGGCCAGCTTCTTGATGCAGGCGTGTACACTTACCAGGCGTTCATTCATCAACATGTCGCGCGACTTTGGGTACTACTGGCTCAGGCTCTTGATCTACCTCCTTGTGACTGTATGCATCGGCACCATCTACCTGGATGTCGGCACCAAATACACATCCATCCTGGCCAGGGCAGCATGTGCAGCATTCGTCTTTGGATTCGTCACCTTCATGTCCATTGGAGGATTCCCTTCATTTGTGGAAGAAATGAAGGTTTTCCAGCGGGAACGGTTGAATGGGCACTACGGTGTTGCAGCATTTGTCATTGCCAACACCATCTCTGCTCTGCCATTCCTGGTCCTGATATGCTTCATGTCAGGGACAGTATGCTACTTCATGGTGCGCCTTCATCCTGGTTTCACACACTACATCTTCTTCGTCTTGAACCTCTACGCCAGTGTCACTGTGGTTGAGAGTTTGATGATGGCCATTGCAAGTGTCATACCCAATTTCCTCATGGGCATCATCATAGGAGCTGGAATTCAGGGAATATTCATGCTTGTCTCCGGATACTTCAGACTTCCGTATGACATCCCGAAGATCTTCTGGAGATACCCCATGCAGTACATCAGCTTCCATTACTGGGCACTACAGGGCCAATGCCAGAATGACATGGACGGTCTCCTATTCGACAACCAATACCCAGACCAGCCGAAGATCCCTGGGGACTTCATACTGAAGTACATCTTCCAGATCAACGTGCACCGGTCGAAGTGGATCGACCTGTCGGTCATCTTCAGCATGATCTTCATCTACCGCCTGCTGTTCTTCATCATGATCAAGGTGAACGAGGACGTGATGCCCTGGATCCGGGGCTACATCGCGAGGAAGAGGCTTCAGAAGAAGGTGCCTGCCATCGGCAAGACGCCTTCCCTGAGAGGCTATGTTGTGGATCCAGAGCTTGGTCCTAACGAAGGCTAGAAAGATAAGCTGGGGGTTGCTGGGTAGCACAAATAGGAGGGGTTTCCTACCGGTTCTTGGCGTAATATGTATCTATGATCAGAGAAACTGGTAATTTTTATACGTTTTGGAAGTGAAGCTCGTTTGAGTAGAGGTACATACATACATGTAATGCGTTC
>transcript/57591 full_length_coverage=2;length=1712
GGGACTGTTCTCGAAGTCCGACCGACCCAGACTTTGGCGTCGCATCCATGGCGATCTTCGCTGGCCTTCTCACCTTCGTCTCCACCCTCCCTCGCTCTCGCCCTCCGGCGCCTCTTCCGCCTCCTGCGCCGCCGCGCGCCCGACCCCGCGGCCGCGGCGGGGTTCTTCCACCCGTACACCAACGACGGCGGTGGCGGGGAGCGCGTGCTCTGGTGCGCTGTGCGCGCCGTCCAGGACCTCTGCCCCGACCTCCCCTGCGCCGTCTTCACCGGCGACGCGGACGCGTCCCCCGATGGACTCGCCTCCCGCGCGCTCGATCGCTTCGGTGTCCGCCTCCTCCGCCCGCCGCAGGTCGTTTATTTGAACAAGAGAAAGTGGATCGAAGCAAGCACATATCCGCGCTTCACAATGATCGGGCAAAGTCTTGGCTCAGTATATCTCGCATGGGAGGCTCTTAACAAATTCACCCCGCAGTTTTACTTTGATACAAGTGGCTATGCTTTTACGTATCCACTGGCTTGGCTGTTTGGTTGCAAGGTCCTCTGCTACACTCATTATCCCACGATCAGTTCTGATATGGTCGAACGTGTTAAGCAGCGCAACTCAATGTACAACAACAACTCTCTTATCTCTGGAAGCATCTGGTTGTCTCGATGCAAAGTTCTGTACTACACCATATTCAGTTGGTTGTATGGTTTAGTTGGCTCCTGTGCACATCTTGTGATGGTGAATTCCTCATGGACAAGATCCCATATTGTGAATATTTGGAAAGTCCCAGAGCGTACTAAGAGGGTATACCCTCCATGCGATACTTCCGCCCTGCAGATGCTTCCCCTGGAAAGATCAACAACACCTCCTATTCTTATATCAGTTGCACAGTTCCGTCCTGAAAAGGCCCATGGTCTTCAGTTGGAGGCATTTGCACTTGCTCTTGAAAGGCTAGATTCAGACTTTCTTAAGCCAAAACTTCAATTTGCTGGCAGTTGCCGGAATAAAGAGGATCTGGAAAGATTACAAAAGCTTAAGGACAGAGCTGTGGAGCTTCACATAGATGAGCTTGTAGAGTTCCACCAGGATATCTCTTACAGAGACCTGGTACAGCTTCTTGGTGGTGCAATTTGTGGGCTCCATTCAATGACAGATGAGCATTTTGGAATAAGTGTCGTCGAGTACATGGCTGCTGGTGCTATTCCAATTGCCCATAAATCTGCAGGACCAATGATGGATATTGTGCTAGAGGAGGACAGCCGCCAGACAGGGTTTCTGGCCTCCAGGAAGGAAGAATTTGCGGAGGCAATCCTCAAGGTCTTGAGGATGCCGGAGCCAGAGAGGCGAGAAATGGCGGCAGCAGCATGGAAGCGTGCTCAAAGGTTTTCAGAGCAGAAGTTTCATGAAGATTTCACTAAGGCGGTTCGCCCAGTTTTATTAGGACGCTCATAGCCTTTTGCTCTAATAGCCGAAAACATTAACAAGTTTAGCATGATGGAGATTCTGAGGTTTGAGTGCATCTGCAAAGTTCTAGCTTGAGCTTTTCCAGATTATCAGTGTTAGTTTTGTGTATCACACACACTGTTGTATAGAGAAGAACAAAAGAATGATATGATAAACTCTTGACTGTTTCTTTGGCACTATACTAGTACTGTATATTTTGGCCATATTTTGGCCCCCAATATCTAAACTTGAGGAATTCAACTCCATGCATGAACACATTG
>transcript/57592 full_length_coverage=2;length=1649
GGGGCTGATGCCCTCCTCTGGTTCCTCTGCTCCTTGCCCAGATTGATGGCGCCGCCAGCGACGGAAAGATGCCGCTGTCAAACCCTATTGGGGACGCTTCCCCGGCTCCAGATTGAAGCGGTCGGCGCTGGTGGCCGCGGTGCCGTTGGGTGGTGCAGGTCAAGTGTGCGGCCATGGAGTAGATCGAGCATATGTGCAGATGGAAAGATGAAGACAGTGGGAGGAAGACAAGCTGCTGGTCTGGCTATTTTGGGGATGGATGGAGACGTGTGAAGTACTGGGAGTGTCTTGCTCTGCTCTCTCCCCTCTTAATATCAGAAATCCATCTCCCTTGGCTGGGTCTTTTGGAGATAGGTGATGCCCCAGGCATTAAAACAATGCTGAACTCTAACTCCCTATCAGGTGGCATACCCGACAGTTCATCTGGAAATACATCAGGAAACTCACAAACTACAGGTTTGCTGAAAATTTGGTGTTGTGGATTATTATTGGTTGATTTCTGTGCATTTCCTCTACTGTAATCTTCCCTCCTGGGTCTTTTGGAGATAGGTGATGCCCCAGGCATTAAAACAATGCTGAACTCTAACTCCCTATCAGGTGGCATACCCGACAGTTCATCTGGAAATACATCAGGAAACTCACAAACTACAGGTTTGCTGAAAATTTGGTGTTGTGGATTATTATTGGTTGATTTCTGCGCATTTCCTCTACTGTAATCTTCCCTCCTGCTTAGGCTAAGTGGCTCTTCCTCTCTCCAAGTACTAGTACTAGTACAAGTTCTGAACCGAACGAGCAGTCAAGTTGGATTAGTCCAGCCAGAACACAGTAGCACACGCTGATGCCCTCCTCTGGTTCCTCTGCTCCTTGCCCAGATTGATGGCGCCGCCAGCGACGGAAAGATGCTGCTGCAAGATCCTCCACACTCCCTCTCCCCTGATGTGATTCCCCATATTATCCCCATGAATTCCAGCCTCAACTCTCTAATTCCCCTGTGTGTGTGTTCTTCTTGGCTTGCAGGTCAAACCCTATTGGGGACGCTTCCCCGGCTCCAGATTGAAGCGGTCGGCGCTGGTGGCCGTGGTGCCGTTGGGTGGTGCAGGTCAAGTGTGCGGCCATGGAGTAGATCGAGCATATGTGCAGATGGAAAGATGAAGACAGTGGGAGGAAGACAAGCTGCTGGTCTGGCTATTTTGGGGATGGATGGAGACGTGTGAAGTACTGGGAGTGGCTTGCTCTGCTCTCTCCCCTCTTAATACCAGAAATCCATCTCCCTTGGCTGGTATGGCTGCCCATCCCCTTCTCCATTGTTCTCAAAGGTGCTAGCTTCTGATTGGCTGAAGGCTGAAGCCCATACATAGACTATACTGTTGGCCAATTGACTATTAATCTATTGTGCATGTGAGAGTGGTGGTCAGTGTGTGTCTCACATGTGTCCTGTTGTCCCAGTTGACCCAGAGATATTTTGTGTTGGTCTAAGTTTGGTGTGGCATTGTTGTATAACTTAGCATAGTCTGATCTCTCTCTCTCTCTCTCTCTCTCTCTCTCTCTCTCTCTCTCTCTCTCTCTCTCTTTCAAAGATTTGTAATACACATGTACAGTTGTACTGTTTGAGGTGTGTGAATATAAATATATATTTGAGTGGTTATGCT
>transcript/57594 full_length_coverage=7;length=1714
GGGGTCGTCGTCTCCACCACTTCCTAGCCACGTCTCTGTCTTCCTCTCCCTCTCGTTCTCCATCTCGTTACCTCTCTGCTGCCAACCCGACCCAAGGTTGTTCGTCGCCAGCATGGGTCTGGCGAAGGATGGCGCCGAGATGGAGGAGGGCACATTGGAGATTGGCATAGAGTATAGGACTGTCTCCGGTGTGGCAGGGCCATTGGTTATTTTGGACAAAGTAAAGGGCCCAAAGTATCAGGAGATTGTGAACATCCGATTGGGAGATGGCACCACTCGTCGTGGTCAAGTCCTCGAAGTTGATGGTGAAAAAGCTGTTGTGCAGGTATTTGAAGGTACTTCAGGGATAGACAACAAGTATACTACTGTGCAGTTCACAGGCGAGGTTTTGAAAACTCCTGTCTCACTTGATATGCTTGGACGCATTTTTAATGGTTCTGGAAAACCTATTGATAATGGCCCCCCTATATTGCCCGAGGCTTACTTGGATATTTCTGGAAGTTCTATCAACCCAAGTGAGAGAACCTATCCAGAAGAGATGATTCAAACAGGAATATCCACCATTGATGTCATGAACTCGATTGCTCGAGGGCAAAAAATTCCTCTTTTCTCTGCTGCTGGACTTCCTCATAATGAAATTGCTGCTCAAATTTGTCGTCAAGCTGGCCTCGTTAAAAGGTTGGAGCAAAGCAAGCATGCAGCAGAGGGAGGTGAAGAAGACAATTTCGCAATTGTGTTTGCTGCTATGGGAGTAAACATGGAAACGGCACAATTTTTCAAGCGTGACTTCGAAGAAAATGGTTCGATGGAGCGGGTCACACTTTTCCTGAATTTGGCAAATGACCCCACTATTGAGCGTATTATCACTCCTCGAATTGCCCTAACGACTGCTGAATATTTGGCATATGAATGTGGGAAGCATGTTCTTGTGATTCTGACAGATATGAGCTCATATGCCGATGCACTTCGTGAGGTCTCAGCAGCACGAGAAGAGGTACCTGGTAGGCGTGGTTATCCTGGGTATATGTATACTGATCTGGCCACCATATATGAGCGAGCTGGGCGTATCGAGGGAAGAAAAGGATCAATTACTCAAATTCCTATTCTTACAATGCCTAATGATGATATCACTCATCCAACTCCTGATCTTACGGGATACATTACCGAAGGGCAGATATATATTGACAGACAGCTTCATAATAGACAGATATACCCACCCATCAACGTCCTGCCATCTCTTTCTCGTCTGATGAAGAGTGCTATTGGTGAAGGTATGACACGCCGGGATCATTCAGATGTGTCCAATCAGCTGTATGCCAACTACGCCATTGGGAAGGATGTTCAAGCCATGAAAGCAGTTGTCGGAGAGGAGGCTCTTTCATCTGAGGACCTGCTCTATTTAGAATTCCTCGACAAGTTTGAGAGGAAATTTGTAGCGCAAGGAGCATATGATACTCGGAACATTTTTCAGTCACTTGATCTGGCATGGACATTGCTACGCATATTCCCCCGTGAACTTCTCCACCGTATTCCTGCGAAGACCTTGGATCAGTTCTACAGCAGAGATGCCACCCATTGATCCATTTTGTTCATAAAAATTCATTTTTTTCATGATGAACAGCTTGAATAAGAGAAGAATCCAAACTTGTATCATTTTGCTACGTTATATAGTCAGATCCTATTCTTTCCAGTCTGTATGCACAAGTTGTACCCC
>transcript/57598 full_length_coverage=5;length=1668
GATGACAGGGAAGAGCCTCTCCTCTCCCTCCTTCACACAAACCGAGCTCTCAACCTAAAACCAGGACCAATCCTGGCCTGTGTACCCTCTTCTCTTCTTTCTCCCATATCTCGTGTCTTTCCTTCTCTTCTCAAGAGATCGACGGCGCCGCCTCAAGTTCTCGGCTTTCTAGAACCTTCTAGAAGAACCGCCGATGCCTTATAGAATGGGTCGTCCGGAGAGGAGTTTTCGATGGATTAATTGATTATTGATTAATTGGTTCCGGAACGCCGGCCGGTTTCGGTTTCTTCCCTGGGCCTTGGCCTTCTTCTTCATCTTCTTTCGGAAGAGGCGCGATGGAGGATGGGAAGATGGGGAACGTGGCGACGGTCCGGGCGGTGCTCGCCATCCTCCAATGGTGGGGCTTCAACGTCACCGTCATCATCATCAACAAGTGGATCTTCCAGAAACTGGAGTTCAAATTCCCTCTGACCGTGTCGTGTGTCCACTTCATATGCTCTTCTATTGGAGCCTATATCGCAATCAAAGTGCTCAAAGTAAAACCACTCATCGAGGTCGCCCCCGAGGATCGCTGGAAAAGGATATTCCCCATGTCATTTGTGTTCTGCATAAACATAGTGTTGGGAAATATCAGCCTGCGGTACATCCCGGTCTCTTTCATGCAGACCATAAAATCCTTCACTCCTGCAACAACAGTTATTCTGCAGTGGTTGGTCTGGAGGAAATATTTTGAGTGGCGCATATGGGCTTCTTTGATTCCAATTGTGGGTGGAATCCTCTTAACTTCAGTAACTGAACTAAGCTTCAATATGTTTGGTTTTTGCGCTGCCATGGTTGGCTGCCTTGCCACATCTACAAAGACCATCTTGGCAGAATCCCTGCTCCATGGATACAAATTTGACAGCATTAACACAGTGTACTACATGGCACCCTTTGCCACCATGATACTATCGATACCAGCGATCGTACTCGAAGGGAGCGGCGTAATCAACTGGCTGTACACATACGAGTCAACCGTCCCTGCACTGGTCATCATAATCACCTCGGGAGTTCTCGCCTTCTGCCTGAACTTCTCCATCTTCTATGTTATCCATTCAACGACAGCGGTGACCTTCAATGTAGCCGGCAATCTCAAGGTGGCTGTCGCGGTACTGATCTCCTGGATGATCTTCCGGAACCCGATCTCCGCCATGAACGCCGTGGGGTGTGGGATCACGCTCGTCGGCTGCACCTTCTACGGCTATGTGAGGCATTTGATCTCCCAGCAGGCCGCCTCCCCAAGCCCGCGCACCCCGAGAAGCCGGTTGGAGATGCTCCCCCTTGTAGGCGAAAAGCAAGAGAAGATCTAGCAGCAGGACATATAGGCGCTCTTGACAATCATAGGAATAATAATGAACACACAGCATTTGGGGTTAGAAAGAGCAAAGTTTCGTAGGATACATATTTTGGTGTTGGTAACGATGCTGTACTTGATCCACCCGACTTAATTTCGCTGTTGTTTCATGTCAGTTGCTGCACACGGTTTGTTCTTCGTGGAACTGATCAGACATTTTTTGGCCTGTGCTGCTGGACAAATACTTTCTTGTGCTAGTATAAATTGTTCAGGATGCTGCTTGTAGTAGCATCTGACTACTGACGCTAATAGACTGCTGTTGAAATTTGGGCACA
>transcript/57599 full_length_coverage=2;length=1714
GGGGCTCTCTCTTCTCCACACTCCACTATCTCCATCCCCTTCCACTCGCTCTCTCCCTCCCTCTCTCTCTCCACCAGGCGGAAAGGCAAAGGAAAAAGGAAGGCGCGGGACGCGAGCTGGTGGTGGGGAATGGCCGGCGCGTCCTCGCCGCCCCCGACGCCCAAGTCGCCCAAGCTGCAGCCGCCGCTCCTCGAGCGCGCCAAGGGCCCCTCCGGCCTCGACAAGATCGTGCTCCGCGACCCGCGCGGGTTCACCGCCGAGGTCCGTCTATATGGAGGGCAAGTTACCTCTTGGAAGAATGAGCAGGGGGATGAGTTACTTTTTGTAAGCAGCAAGGCAATTTTCAAGTCCCCAGGAGCAATTCGTGGTGGCATACCAATTTGCTTTCCCCAGTTTGGAACACATGGAAATCTTGAAAAACATGGATTTGCAAGGAACCGGCTATGGCTCGTTGATGATAATCCTCCACCACTCCCAGTAAACAGCTGGTATTAAAACTTATGCAGACCTCATTCTGAAGCCTTCTGAAGAAGATCTCAAGATTTGGCCTCACAGATTCGAATTCCGGTTAAGAGTTGCTCTTGGACCCAAAGGAGATTTGTTTCTCACTTCTCGAATTAGAAACACCAACACTGATGGAAAGCCTTTCTCATTTACATTTGCATATCATACATACTTCTCCGTGTCTGACATAAGCGAAGTACGTATTGAAGGGCTGGAAACAATGGACTACTTTGACAACCTGAAGGGAAAAGAGCGATTCACGGAGCAGGGGGATGCTCTTGTGTTTGAATCAGAGATTGATAAAGTATATCTGGACACACCACCAAAAATTGCAATTATTGATCATGAGAAGAAAAGAACATTTGTGCTTAGGAAAGATGGGCTTCCAGATGCTGGTAAGTTAATTTGGCAGTGAAAACTGTACCTATCTGTGTCAATTCTTATTTAACTTGTTACAAAATCCATACTTCCGTTATCATGTTGCCCTTTGAAGCTGTATGGAACCCATGGGAGAGGAGGTCAAAAACCATTCTTGATTTTGGTGATGAAGAATATAAGCACATGTTGTGTGTGGAGCCTGCAGCTGTTGAGAAGCCCATTACCCTGAAGCCTGGTGAAGAGTGGAAAGGAAGGTTGGAGCTCTCAGCTGTTCCTTCCAGTTACTATAGTGGTCAGTTAGATCCAGACAAGGTTCTTCATGGTTGAAAATCCTCACTTGGTTCATCTCGTACAGGAACACTTCATGGCACTTTATATTACCTGGTGCTTTGTCTGTCCGGTGTTGATGCTATGTGGACTTGCCCAGGGGCTCTCATTTCCTCGTCGTCTCCACCTCCATATGTCCATTCCTTTATATATAGAAGGAGGCGAGCACCGGAATAACGAAACCTCCCCAGCGGCTCAATCTCGGAACCTGTCTTCGGTGAACTCAGTCCAGTGTTCAGTTGCAGCAAGAAAGAAGCGAATAATAGCATTCCGTAGTTTAGGGTTGCCTCCTAGCCCTGGACAATGGGTGATTTGTTGTACTTCTGCATCGGGCTAGGAAATCTACTACCAATTGTTATCAGACTATTGTCTGTACTCCTCTAAGATCTGTACATATACTATCTTAGGAACTTCCTGGTGTGAGATAAGTTAAGGAGCACAATTTATCATGTGCTGCTGGTAATGCAAGTGTGTTCTAAACCTTAATAACAAAGTGGATTCTCTT
>transcript/57601 full_length_coverage=4;length=1711
GGAGGGTTAGCATTTGCGCGTGGGCGCCTCCAAAGAACCACTTGTAGTTCTTCTCCGCAGCCAAATCAATGATTTGGGGAAACACCGGCAGCGGCCGCCGCAAAACAGCACCCGTTCTTCCCACCGTCTAATCCCCCAATTCTTCCTCGCATCAAGCTGTTCGATCCCGCCGATTCGAGGCGGGGGCTCTTCCGACCTCGTGTAATTATTGCCATTTGTCGAGGGTTAGGCGGAGATTAGCGAAGACGCTGGGTGTTGGTCGGTCGTCTAGGGTTTGCTCTCCGTGCAGCTGTTTGATTGGGTTTCGGGGGTTGCCTGCATTTCTGTTGGTTGCGTTTGGAGGTATTGTGCCAAGATGCAGACTCGTCAGAAATTCGCTCGTGTGGACACCCAGGAGCTGAAATCCCGGATCACCAAGAAGCTGGGCCATCAGCGAGCCGAGCACTACTTCAACAGCCTCAAGAAATTCCTGAGCTTTAAGCTCAACAAGGATGAGTTTGACAAGATTTGCTTGAGTGTATTGGGCAAGGAAAATATCAAGCTTCATAATTTCCTCATTCGGTCAATCCTCAGCAATGCTTCCTTGTCCCTTGGACCGCCTAGTAAGCAGACGGTGACAGGTAACTCACAGACTAGCATGGTGTCCAATGGGCCACTGGGCAATGGCGCTCTGCCGGCGAAGATGGGGCGGTCTATCACCAGCAGGGATAGGAAGTTCGCTGATAGGCCAAGCCCCCTTGGTCCCCATGGGAAGGCGCCTCATGGTCATGGAGGCGAGGTCAGCAACTCCTGCGACATACCGAGATCTAGGGAGCAACAGAGTACCCTGGAGTTTGTTTCATCAGGGAGCAAGGTTTTGCTGGAAGTTGTCTCTGTAGAAGACGGGGAGGAGGTTGAGCAAGTGCGCAGTAGCCCAGCGTGTGTTCAAAGTCGGAGTCCCATCAGAGCTCCGTTGGGGATTCCGTTGGGGACTCCAAAGGCTCACACTCCTCAGCCTTCTACCTCTTACACTTATGAAACATGTTCTAATAAAGAGGAGTTGCCAGATACTCGGTCATTGTGGAATGTACTTCAGCACAGATTGCAAGCACAAGGCCTGAATGTATCCATGGAGTTTGCTCATGTACTGAATTCTGGGTTGAACTCACATTTAACTCGCTTGCTCAAGTCTTCTTTGGATGTCGCTAAAGCAAGGGGAATTGGAACAAGGATACCTCAAGCAAATGGAAGAGCAGGTCCATCATGGAATGGTGGACAGAACCATGGCTTTCCTTCAGAATCAGGCCAGTTCTACCAAGTTTCGTTACAAGATGTTAAGGTAGCAGTGGAGTCCAACCGGCAGTTATTGAGTTGTGATCATTCCAAGCAGCATGAGAAGCTTAGCTTTCGTCTGATGGACCAGTGAAAGTCACAAATGCAATTTTGTTGTCTGTTAGCAAATACTATCTTGACCGTATACCCTGTCTGTTATGTTTCTGTGGGCTGTGCCGCGAAACTACAGTTAGATTAAGCTGAGATGAATGAACTTGGAATAGTAGGCTCGAGTTATACATCCATGATTCTTGGACTTTGTATGTGTAAGTGAACTTTAATAACAAGTGCCTTCGCACACATAGAAAAGATCTGTCATTGTGTCTTTGCTTCATTTAAATGTTAAATGTTAGCTTGTACTGGCTGAAACAAGTAGCTAATGCATCAAATGACTGTTTGC
>transcript/57602 full_length_coverage=2;length=1713
GGGATTCCCCAGCCCCCAGTCCCCTCACAACCGGAGAGGGGAGCCAAGTCCACAGCTGGCGTAGAGGTGGTTCACCAATCCAAGATCAAGCTGAGGCGGAAGGTGCTGCCCGACTTCTCCTGCTCTGGCAGATCTACGGTTGCCGCCTCTCCTTCTCTTCTGCCGTCGCGTTTTCGTGATTCTAGCTGCATTGCTCGATGGAGGATCTTCCGGAGGTACTGCTGGCAGAAATCGTCCAGAGGATTACCAGGACAAGTGATCTGAATTCTCTTTCCCTTGTGTCAAAAAGTCTGTGCGAGGTTGAGGCGAATCAAAGGGCCGCTATCCGCTTAGGATGCAGCTTGTTTTCTGCTACAGAAACCTTGTCATCGCTTTGTTCCCGATTCTCCAATTTGTCAAAAATGGAAATCAATTACACCGGTGAAACCTTGAGCTTCTTCTCATACATTGATGATTCTGGTCTTAGTTGTCTAGCCAATTGTAAGAAGTTGATGTCCCTCACACTAAACTCTGTACCAAGCATAACTTCAAGGGGACTTCTCTCGGTGGCAATTGGCTGCAACAGTTTATCTGCTCTCCACCTTATTGATTGCAAGAAAATAAGCAGCGGAGAGTGGCTAGAGTACCTTGGCTGGAATGGATCACTGGAAGAACTTGTGGTAAGGAATTGCAACAGAATCAGGCAGCCTGACCTACTAAAGTTTGGTCCAGGATGGATGAAGCTTTGGAAGTTTGAGTTTGAGAGCAAGGTAGAAATAGATGATATGCTTGGGTTTAATGATCCCTTATATGATGTGCACAACCCGAGTGCATGTGATTTCCTCTGTGACAATTTGAAGGATTTGAGGTTGGTGCATATTCAAGCAAGGTCAGAGCTGAGACTTTGTCTTCTCTTGGAGAAATGCAAAGCATTGGAGAAGCTATGCCTTAAGTATGTTGTAAGTCTAACCGACAATGACATGATTGCGCTATCCCACAGCTGCAACAATCTTAAAAGTATTTCACTATGGCTCATGCCTCCTCAGTACGTTGCTGATGACAATGATTTTCTTTACATACCATCGGTTACTGATCACAGTCTTCAGGTTTTAGCTCTCGGTTGTCCTATGCTTCAGAGCGTTGAACTTACATTTCATGAGGGCACATTCTACTTGCCAGATATAGGCTTAACACTAGAGTGTGTTAGGATTCTCATTCAGTCTTGTCAGATTCGTGTTCTTGTGCTTAATGGAGCTGACTTCTTTGATGATGAAGGAATGATGGTACTTTCATCCTCACCATTCCTGGAGACACTCGAGCTTGCGGTGAACGATCAGTCAGGTGACTGATGCTGGATTAACCGAACTGGTACATTCACAGAAGTTGGATTCTCTGACCATCGAAGGCTGTGCTTGCATCTCTCCGCAAGTTGCCCCAAGGCGCAGCTAGATCAGTTCACTACTCTCTGGAGTCAGCAAGCAGGAGCCGTCTCAGTAGAATCTAAACATAATGCTATTGGTCAAGTAGTTAAAGTTATTTTCGGTTGTGCCTCATTTGTGGATGTCGCTGTCATTGACCCTGCTATCGTTTTCATCATTTCTTAGAACCTGTGTCTAATGGTCAACTTTGGATCCAATGCGGTGAATGAAGACTTTAAAATTGTCTGTTACTGGTGTACTGAACCTATTTATGTTGTTTTGCTCATGTAGCATAATTTCTCCATGTCTGCCATCT
>transcript/57605 full_length_coverage=3;length=1715
GGGCCCTCCACTAGTTCCTCCACCAAAAACTAGGGTTAGGGTTAGGGCGGCGGCGGCGGCTTTATTTCCGATCGCGATCGCCATGGCCACCGGAGGCGCCCCAAAGCCGGAGGAGGAGACCGTCGTCTTCCCCGATTGGGTGATGCTGGAACGCATCTTCCGCAAACGGTGCCACGACGACCTAGACGCTGCTGGTGAGGCCGTCAACAAGAACAAGACCGCCGCTCCAGTCAAGATTGACAGCGGCCACTCCTGCTTCGTCTCCTTCACCCTCGCAGCTCCTCCAGGGTCCTCCTACTTCAACCTCCATTGGCCGGAGAGACAAGGCTCAGAAGAACTCCTTGCCTTCGTCCGGGCAGTCGACAAGAACCTTGTCCTCTTCGACATCTCGATCCCCGACCGGATTCGCTACTTCGACGCTCCGCCAGATCTGTTCGTCTACACGGCCTCTGCTCCTCCCCCCCCGGTGCAGCAGCTTCCTCGGCGCAGCACAAAGCAGTTCCTGGCTCATCAGTTCACCACCGGCATTCTGCAGCTCAAAGCGGAGCACTGCTACATCGTTGCCGACCTCAATGTCCACCTCAAGAAAGAGGGCGCTAGTGCTGAACTCTGTGTCTTCAACTCCGGCGCCACCGATTGGAGAATCATCACCGAGGTGCTTGCTGATAAGCTCCCTGACCTCTGGTTTACCGATGATGTGTTTGCTTTCGATGGCCGTTTCCTTTGCTGGGTGGACTACTTCAGCGGCGTTGTGCTATGCGACTTCTCCAAAAATGTGGACTCCCAGGTGCTCCACTTCGTGCCTTTTCCTGGAGGAATCAAATACCCTGATGACGCACGGTTCCCGAGGTACTTCCCAGGGAGGTTCCGAAGTGTGTCCATCAGCCAAGGCATGATGCGCTATGTCCATATTGACAATGACTTTCATCAGACAGTCCACAGTGGCTGGCGAGGGATTGCTCCTAAGAGAAGCAACCGGCGGCAGAAGCAGCTAACCCACAAAATCACCATTTGGACGTTGAACTCCAATTTCGAGTGGGAGGTGCATTGTGAGATCAACCTGGATTGTCTCTGGGCACAACCTAGTTACCAAGGTCTGGGCTTACCTCGGCGTCTTCCTGAGTTCCCAGTCATCAGCATGGATGACCCGGGTGTTCTGTGCTGCCTGCTGAGGGCGAAGGAATTTGCTGGCAAGGAGTGGATGATCATGGTTGACATGAACCATGCGGATCTGCAGTCATGTACTGATGTGAATGTAGAAGACAAGTTCTCTAATACCACCCAACTTTCAACTGTCTTCTCCAAATACCTTCAAAAGGCGAACAGGGATGGCATGGGACAACATTGAGCTAACTTCATTGAAATGCAAGTCTGCAATATGAAGACCTGTAATCTGGTGACTGAAGGTGAACACTTTGCGGATGCTCAAATCAAAGATGTTGTTTGTCAATGACGCGGTGCAGGCAGAACAGTTTGATGATGTACTGATGAATATCTATTGGAGTAACGCTACATGTTCTGGATCATTTAATCATATGTTTTAGCGTTAAAAGTATGAGATTGAATATCTTTTCTTTCATGAAAATTGAATTGAGGGCAAGCACAAGGAAAAAAAACTAGTGCTAGACATTATTTTTGTGTTTTCTTATCGAGGCCAAAATGTCTTAATTACAGAGATCTTCCAATATTTTTCTATTGGGGGTTCTTCCATTCCG
>transcript/57607 full_length_coverage=2;length=1712
GGGGGCCTCCTCCCGCATGAACCCTAGCCCCCAACAGATGGGACACCACACCCTCACTCCTCCCCAGCAGCCTCCACACCCCCCCACCCCCCACGCCTCCGCCAGATCCAAGGCGTGCGGCCACGGAGGCGAGCCTCTCCGGCGACGGCGGCAACCTGCAGGCAGAGAAGATGGAATAGAGGGAGAGAAGTAATGAGAGGAGGGAGGTCCGGTGATGGACAGGAGAGGGTTACCGGCCTACGTCGGCGAGGTCAGGTGTGACCTGGCAGACCTGGCAGTTGATGGCGGATCGATCCACTCCTGGATCCTTCTTCCACTTCCCCACTGCCTACCACCAAGCACGGGTCAGGGAGCATGGGATCGACGATGGCGGCCGGAAGCCAGGATGGTTGGCTGAGGAAGAGGGTTCCTGTGCAAACTGTTCTTTGCAAGGGTAAAGCATCGTCAGCACTGGTGGTGGTTGGATCATTAGATGATTCCCAGTAACTAGGGTCGAAGTGTTAGTGGAGATCGAAGTTCCAAGGAGGCCGCTTGCGAGACGGTTGTGCTTCCTTCAATACCGGTGCTAACCAGGAGCTGACACGTGGTGCAAATTTTCTCTAGGTTGCAGGATAGGCGAGGCGATGGTCCAAAAAATTGGTAAAAATGAAGAGGGACATGTTTGTTGCGTTTGAAGGTGTACTTGTGAGTGCAAGGGAGCCTCGAGGATTTGGGTTTGTCCAGTACTTCAATCCTGGTGATGCTGCAGATAGAATATACTACAAGGACGGACAGGTTATTCATGGCAAACAAGTAGCAGTTCTATTTGCATAACAGAACAAAAAGAAGCCTGCCATGGGGTGTCCTGTGGCAGATGCGCGCCCAATGATGTTGTGGAGCTATCAACTCCCACCCAGATTGCCACAGAGAACAGCGGAGCATCCTCCCTTCTCCCTTCTGGTTGCATCTCCGCCTGGTGATCTCCTCCTTTTGTTCAGTTCATCCTCTACACAAACCCTTTTGGATACATCATTAGAGCTTGTTATGCAGTTCTCTGTTTCTAGAAATTTCAATGCTAATAAACTAGACACTAACCTCGAACAATGACTTCTTGCAGGCTTGTCTTGGTGAGACAGGCATGCTGAAGCAAAGATCCTTTTCCTTCTCTGTATCCCTCAATCTTTGTTTTTTCTCACAATGAAGCACCTTGCTTCTCCAAGACATTCAAGCCATGATGGTGTGACTACAGGTGGATTACAACATCTTTACCTGATAAACATGGAATATACAAGAGGAAGGAGCAACTGCAGCAAGCAGTGATGCTTCAGGCGCTGACGTGAGGATTACTACATTTGAGAGCAGAGGAAGAGAAGCGTAAAACTGTCATGTTTGCTTCCACCATTCATGCTGAGCAGGATGCATGGTAGAGAGGATTTCTTTTTCGTGAAAATCGGAAGAGAGGATATTGAAGCCACCTTTGCCAACATAGATGAAGATGAGAGGATTGGCCAACTTTGGACTCCAACGGCAACTATGATGATGAAGACTTGAACTATGACTATGAGTCCGAGTAGTAGAAGAATCATTTATGTTTTTGTGCATTATCGACGGGGATTAGATTTGTTACATAGATTTGTTTCAAATAGAACTTTATACTACCAAATTTTAATGTGTATATACATTTCATTGTAGACAGCAAGTCCCTATTCTTCTGGGAGATTAAATTTGTTGTC
>transcript/57609 full_length_coverage=2;length=1713
GGGTCACGACCCACTCCTCTCTCAACCGGTCAATCCCCACGACCTCTCTCCCCCTAAGCGCATCTTCCTCCACGCCCGACCACCTCCCTCCATGCCACAGCCACAGCCACCTCCCACGCTGCCCCCGCCCCAGATCGCCGCCGACGTGGCCCCACCTTCCTACCATCCCCAGCCAACTCCCTTCCCTGCCTCTAAACAACACCGGCCGTCCACCTCCCCTGGCGCGTCGATCCGCCTCCATCCATCACGGTACATCACCGCCATGGCTAGATCCGCGAGATCCGCTGCGCCACGCCTCCACCGGCCTAGCCTCGCGCTGGCGCCTCCACCGAGTCAAATCCCACGCTGGAGCCCCCCAACCTTCTTCTCCGCCGACGCACCTCGGTCGGCAGCGAATCATCCCCTGCGACACGGCGCGGCCCCGTCCCAGACCGGCAGCGAATCATCCCAGCTCTCCTTATCGGCATCGTCCTGGGCCCTGCCGCGTCGATCTCTGGCCGGGTCCATGCATCCCGCGGCTGAAGGTCCCCGCCGGATCTGGACCCTTCTCGTCCAACGACGACAACAAATTCTCCGGCCGGCCCCAGAGGATTCCAACCGGCGAAGGGTCCCTGCTCGCACGCCCCTCGAGACCCCTGCAGTCCAGAACTCCCTGGCCACGCAACCTAGGAAGGATCCTCGCGCAGCATTCCCAGAGCTGTGGGTTGGATCGAGGGCGTGGACACGACCTGCTGGGTCTGATGCGGGAGGGTGTGGTAGACTACCGATCTGCTACACAACCCGGCAGGAGGCTCCTGGTTAACATTCTGACAGCGCTGCTCAGGTTGTGATACTCACTGCTGCTGCTGATGTGGTTCTTTGAGGCGGATGTTGGCTGGGTGCAATGCGGACAAACGTCGCCAGCCCAGGAAGCACTGGATGGGTTTTGACAATGTTCAGGGCATGGATGATGCCAAGCAGAAGCTTGTCAAGGAAGGGGGCACAACACCATGGAGGGGTTGGGAGGGTGGGTGGGTACTCAGTAGTACATAGTTACCCAACTATAGCTCACAAGATGTCGGACAAAAAGGCAACCACAAACGAATGAGAATGTAGCTAAAGAAGGCCAGAGAAAGGAGCACCTGTAGTTAAATTGCTCTCATAGCGGTTCGTCATGAATCTCTTCTCTTTTGGGCGGGATTACTTGGTGCGAGCAGAGATACTTGGAGAGTGATGCAACCAACGGACGGTTCTGCTTAGTGACGAAGCTGATCACCTCCCAGCTGGCATCCTTTAGCTTAACAATGAATGGTTTCTCTCACATAGATTTGAAATATGTGTTCTCACAGTAACAAAATATCCTATTTTTTATTCTAATGTCTTGTTTCTTATGCAGAAGGTACGATCGATAGGCCCGGATTGGTGAGGATCAATTACCCAAACATACATGGACACCCCAAAGGCGCCTGCACTACTGGACCTCCTTTTCTTTCTTTTTTGTAAACTCGGGAGCTTCTAAGTTGCACATGACTGATGCATAAGTCGCACAAAAGTGTCCATAGAGTTGCCTGTCCGAACCATTTTTGTGTTGCTGTACATTTGCCCTCATCTTTCTACATGTACATGTAACTCTCTTTGTTTTCCCTTTTCCTAACTCTCTTTGTTGCCTCTGATGTACACAAAACTCGCTTAAATACACACCGGAGTTGCTTACCAGTAGCAACTCCTTTGATC
>transcript/57610 full_length_coverage=23;length=1633
GCCCAATCGACTGCTAGCCAACAAACCCCACCGCCCGCCCAGCTCAGAGATCCGGCCGCCGCCCAGGATCCCGGGGAGGCGGCGCCGCCGCCGCGGCCATGGCCCTCCACCACGGCGCGCGGCTCCGCTCCCGCGCCGCGCCCCTCCTCGCCGTCGTCGTCCTCGCGGTCCTCGCCCTCGTCTCGCTCCTCCGCGCCAGCCACGGCGGGGGCCGCCTGGCCCCGCCCGCCCGCCTCCGCCGCGGCCGCCCGCAACCGCAACCGCACCGCCGCGCAGCGCAAGATCCTGCTCGACCCGTCCTTCACCCCGCGGCTGCCGCGCCAGGGCGCGCTGTCCCTCTCCCTCGCCCGCCGCAACGCGCTGCCGCCGCGCAACGCGGCCCGCTTCCCCAGCCTCCCCGACGGCCACCTCAAGATCGTCCTCTACGTCCACAACCGGCCCCGCTACCTCCGCCTCGTCGTCGACAGCCTCTCCCGCGTCGACGGCATCGGCGAGGCGCTGCTCGTCGTCAGCCACGACGGCTACTTCCCCGAGATGGACGAGATCGTCAAGGGCATCGCCTTCTGCCAGGTGAAGCAGATCTTCGCGCCCTACTCGCCGCACCTCTTCCCGGACTCCTTCCCCGGCGTCGCGCCCGGGGACTGCCGGGACAAGGACAGGGCGGCCGAGAAGCGGTGCCGGGGCGAGCCGGACCAGTACGGCAACCACCGCTCCCCGAGGATCGTGTCGCTGAAGCACCACTGGTGGTGGATGATGAACACCGTGTGGGATGGGCTGGAGGAGACCAGGGACTTCGATGGGCACATCCTCTTCATCGAGGAGGACCACTACATCTTCCCCAATGCATACCGCAACGCGCAGCTGCTTGTGGATTTGAAGCCGAAGAAGTGCCCCCAATGCTATGCCGTCAATTTGGCGCCGTCCGATGTCAAGGCGAAAGGGGAAGGCTGGGAGAGCATGGTTGCTGAGAAGATGGGTAACATTGGCTATGCCTTCAACAGGACTGTGTGGAGGAAGATTCATGCCAAGGCTAAGCAGTTCTGCGACTTCGATGAGTACAATTGGGATATAACCATGTGGGCAACCGTGTATCCATCGTTTGGAGCTCCTGTTTACAGTCTGAGGGGGCCTAGGAGGAGTGCTGCACATTTTGGCAAGTGCGGCCTGCACCAAGGCCAAGACTCCAGCAGTGTTTGTGTGGATAATGGCGCGGGAGCCGTAGAACTAGATGCCATCGACAAGGTTCCTAACATCAAAGCTGATTGGCCAGTCCACATCATTAGGAAACAACCAGGGTATCAGGCTGGTTTCAAAGGATGGGGTGGCTGGGGCGATCGGCGTGACCGGGAGCTTTGCTTGAGTTTTGCATACATGTACCATGTTAAAGACACGTTGTCTGCATGATGGGGTTATAGGCACACGAATTTTGGCATTCATGATGCCCTTGTTGTAGTGTTGTTTGGCATGTTTCGATCGATTCATACACGGTTTGTGATATAAATAGTCTTTCACCCTTTTTTCTCAATTTTGTAGAATAGTTCTCTATTCGGAGACATTGCCTTGGACTTGGGTTAACTTTCCCAACTGTATGATGTACTTTTAACTCACTGATATGGATAGAGTTTATTGTTTC
>transcript/57611 full_length_coverage=3;length=1705
GGGAGGGAGGAGGATATCATACGAGAAGCGCAAGCGGACGAGCTGCGGAGGAAGGAATAGAGCAGCTCACGAATTCCCCGTCCCTCCCTCCGTGCGCCCATCCCCGCTCCCGCTCGCCCAGATCCCAAACCACAACCCTAGGCGCCACCTCCGCCCCCGCCCGCCCTACGCCCGCCGGCGACCCCGCCGCCGATGTGATCAGGCCAGGCGCCGCCGTCGTTGACGCTCTAGCGCCGGGCTTCTGTTTCCGGAGGCGGAGGCCCCGTACCGCTGGCGCAGATCGGGGAGGCGCGCGACATGCCGGGGGACGTCGCGACCTCGCCGGCGACGGCGTCGGGGCCGCCGGCAGCCGCGTCCTCTTCGCACCATCCCGCCACCTCCGCCCGCAGCGCCCTCTCCAACGCCGTCGCGGGCGCCTCCGCCGGCGTGATAGCAGCGACCTTCGTGTGCCCGCTCGATGTGATCAAGACGAGGTTCCAGGTGCACGGCTGGCCCAAGCTAGCCCCTGGCACAGCTGGAGGTAGTGTCATCATTGGGAGCTTAGAACAGATTGCTAGACGGGAAGGCTTTCGGGGATTGTATCGTGGTCTTTCCCCGACTATTCTGGCGCTTTTGCCTAACTGGGCGGTCTACTTTACTGTATACGAGCAGCTTAAAAGCATGCTTGCTTCCAGCGAAGGAAGCCATCAACTCTCTCTAGGGGCAAATGTTATGGCTGCATCATGTGCTGGAGCTGCAACTACAATAGCAACAAATCCACTTTGGGTTGTCAAGACAAGATTTCAGACCCAAGGAGTAAGAGCTGGTGCGACGATCCCATACAAAGGCACGGTTGCTGCATTGACGAGAATAACACATGAGGAAGGCATCCGTGGACTATACAGTGGACTTGTCCCTGCCTTGGCTGGTATCACTCATGTTGCCATTCAGTTCCCTGTATACGAGAAGATAAAAGCTTACCTGGCTGAGCGAGATAACACTACCGTTGAAGCATTAAGTTTTGGTGATGTCGCTGTTGCTTCATCTCTGGCAAAACTAGCTGCATCAACCTTAACATATCCTCATGAGGTTGTTCGATCAAGGTTGCAAGAGCAGGGAGCACACTCCGAGGCGAGATACAGAGGGGTAATAGACTGTGTTAGAAAGGTTTATCATGCAGAGGGTGTAGCTGGGTTCTACCGTGGATGCGCCACAAATCTGTTGCGGACAACTCCTGCTGCAGTTATAACATTCACCAGCTTCGAGATGATTCACAGGTTCCTTCTCAATCTAGGCTCTCCTGAACCTGAACAACATCATCCCCATCCGCTGAAGCATTGACTGTACCATTCCTGTGTCCTATCCCTGCTGTCATCTGACAAGTTGAAATCCAGTAACTATCAAACGACGCCATTTCCCTTGAGGGCTCTCACAACAGAGATTTTGGTATCGCAACAAGTAGCTGTCATTCAAAGCTCAAACCATAGTGTAGGACAGGAATTAGTACTTGTGTATGAATTAGTCTTGATAGCACGCAGTGTGGAGGTATACAGGTTGTGGGGGAATAGTGATATTGGTCGGTGTGTTGTCTGATGATGATGAAAAGAAAAGAATTTTATTGTTGGTACACGAATAATTGCCCTAACCTTTTTTACTTCGGGAGATCTATGATCTTGTACATTATCTTGGAGCACTTTACTGGATTTGGTGCTACTTATGGTTCTTG
>transcript/57612 full_length_coverage=12;length=1684
GGGTCAGCACGCGAAGCACGCCACCGACCCAAATCAATTCACCACGAACGACGGAACGAGTCGCTCTCCGGGCAGCAGATGGTGGCGACGGGGGACGCGGAAGAGGCGGCGGCGGGGTGCCGCGCGCGGGCGGCGCTGCTGGGCGCCTACGAGCTCGGCCGCACGCTCGGGGAAGGCAGCTTCGGCAAGGTGAAGCACGCGCGGCACCGTGCCACGGGGGACCACTTCGCGGTGAAGATCCTGGACCGCGGCAGGGTGCTCTCCCTCCGCGGCGCCGACGACCAGGTCCGCAGGGAGATCGCCACGCTCACCATGCTCGCGCACCCAAACGTCGTCCGCCTCCACGAGGTTGCTGCTAGCAAAACAAAGATCTACATGGTGCTTGAGTTTGTCAATGGAGGAGAGCTGTTTGACAGGATTGCAATGAAGGGAAAACTATCCGAACGAGAAGGAAGAAGACTTTTTCAGCAGCTAATTGATGGCGTGAGCTATTGCCATGGAAAGGGTGTCTACCACAGAGACCTTAAGCCTGAAAACGTTCTGATTGACCGAAAAGGCAACATCAAGATCTCTGATTTTGGTCTATGTGCTTTACCTCAACATCTCGGGAAGGATGGATTGCTGCATACAACTTGTGGTAGCCCCAACTATATTGCACCTGAGGTTCTGCAGAACAGAGGTTACGACGGATCACTGTCGGATATCTGGTCTTGTGGAGTAATTCTTTACATAATGCTCATAGGCCAGCTTCCGTTTGATGACCGAAATATGGTTGTTCTTTATCAGAAGATTTTCAAGGGTGACACTAAGGTCCCGGAGTGGCTTTCGCCTGGTGCACAAAACCTTCTTAAGAGGATTCTTGAACCAAATCCGATGAAGAGGATCAATATGGCAGAGATCAAACTACACGAATGGTTTCAGAAAGACTATACTCCTGTTGGTCCATATGATGACGATGATGAAGATGTACGGCTTGGTGCAATTCTGCCTGTCAAACAGCAAATTAGTGAAGCACCCGGAGACAAGAGTACTCATCAGATGAATGCTTTTCAGCTGATCGGAATGGCATCTTCCCTCGATCTTTCAGGGTTTTTTGAGGAAGAGGGAGTGTCCCAGAGAAAGATCAGGTTCACATCAACACTTACACCAAAGGATTTGTTCGACAAGATTGATGTCTCGGCGACGCAGTCGGGGTTTCATGTTCAGAGAGCGCATAGCAAGCTAAAAATAACAGGCAATTGTAATGGACCGAACAACCCTTCGCCATTCTTAGTCTGTGCTGAGGTGTTTGTGCTTGGCCCCTCTCTGCATGTTGTGGAGCTTAGGAAGTCCCAGGGTGACACTGCAGTGTACAAAAAGCTCTGCGATAGGATCTCGAGTGATCTGGGGATTGACAATATTTTCGGGATGGGGTCGCTCTTCGACGAAAACCTCCCTAACTTCGACAGCAGAGCCGCGACACCACTGGTTGCCTTGTGATGAGTGATGTGCTGTAGGTACCCCAACTGACGTGATGTTGTAGGACGCTAGGGTCATACTAGCTGTTTATTGATTGGAAATGACGATGATGGTGTAAGGATTAGGATCGTACAGTGTACATAACTACATACAGATAGTCGAGTGATGAAACTGACTACCAGCGATGTAATCATTTTTTGCGCGAGAAGGATAAAGGCCTTATATT
>transcript/57613 full_length_coverage=2;length=1693
GGGAGAGCACCGCATCGCACTGCTTCCACACGATCGGACTGAGCCGAGAGATTCTGGACTGTTCCACACGATCCATGACGTCCACGGTGACCACGCCCACGCCCAGCCGCCCGCCGCCGCCACCAGCTGCGCGGCGCTCGCGGCGCCCGAGAAGCAGAGCACGGCGCCCTCCAAGCTCCCTGCTCCGTCGCCGGCGCCCGAGGGCACGGACTACGACGAGGTGGCCGCCACGCTGGAGACGCTGTACAAGCTGAGCCCCGTCATCGTGGAGGAGGACGGGAAGAGGAGCAAGAAGCAGGCGGCGACCAAGAAGAAGAGGAAGCAGGGGAGGGCGAAATCGGGAGCAGCGACGACGACGGCGGCGACGCCGAGGAGGACAGTGGTGGTGAGGAGCCAGCGGCGGCGCCGGATGGACCTGGGGAAGCGGGTGGAGATGCGGGATCTGGCCGCCGGCAAGGAGGACGAACACCGGGACGGGGAGCGCGCGTTCGAGGAGGCGCTGCTGCGGGAGCACGCCGTGTCGACGGACATGGGCAGCCTGGACTGGAGGCGGATGAAGATCCCGCCGGTGCTCTCCGCCCCGCAGAGCGCCCGCCTCTTCAAGATCATGCAGCCCATGAAGGCCATTTTGGAGGTGCAAGAGAACCTGCGGAACGAGCTGCAGAGCGAGCCGACGGACGTGGAGGTCGCCGAGGCCATGAACATGCCGGTGCAGCGGCTACGGCGGCTCCGCGACGTGGGCCGGGCGGCGAGGAACAAGCTCATCAAGCACAACCTACGGCTGGTCCTGTACGCGATCAACAAGTACTACCCGGACATGACCGGCGACGAGAGGTTCGCGGACCTGTGCCAGGCCGGCGCCAACGGGCTCATCACGGCCATCGACCGCTTCGAGCCCAAGCGCGGCTTCCGCATCTCCACCTACGCGCTCTTCTGGATCCGCCACTCGGTCGTCCGCGCCATGACGCTCTCCAGCTTCACCCGCTTTCCGTTCGCCATGGAATCGGAGAGGCAGGAGATCAACAGGGCGAGGGAGGAGCTGTCGTTCGAGCTCGGGAGGGCGCCGACGGACGAGGAGACGATGAAGAAAGTGGGGCTGTCGCCGGCGAGGTACCGCGACGTGGTGCGGATGACGAGGCCCACCTACTCGCTGCACTCGCGGAACCGTGTCACGCAGGAGGAGCTCATCAAGGAGGTCACCGACGTGGACGCCATCGGGGTCGACACCCACAAGCACAACCGCCTCCTCCGCCTCGCCATTGACGACCTCCTGGATTCGCTGAAGCCCAAGGAGAGCGTGGTGATCAGGCAGAGGTTCGGGCTAGACGGCAGGGGGAGGCGCACGCTGAGCGAGATCGCCGGCAACCTGAGGATCTCGAGGGAGATGGTGCGCAAGTACGAGCTCAAGGCGCTGATGAAGCTCAAGCACCCCACCCGGGTCGACTACCTGCGAAGATACATGTGAAATTATCTGTATATATCTCGGTCGCGCACATACATACCGGTTCTCTAATTTGATTATGCTGCATATACTTACATTGCAAGATGGCATAGACTCATCATTGATTCCGTATTTCGGACATGTATATAAGTCTGTATATACGAGTGAGGTTGTATATATAATATTTGATTTAGACCTCGCGCTGATGTAATTCATAGCACGCAGAAAAGAAAATGGTCTCTGGTTTATTAG
>transcript/57615 full_length_coverage=2;length=1712
GGGAAGTGAAGGGAAGCCATTGGACACCATGGGTAAGGCTTCCTTGTTGCTCCTGAGTCTCGTCGTTCCCTTTGTTCTTCTTCTTCTGCCGGTCTCACGCTCGGCGACGGTGGTGACCCATCTCCCCGGCTTCCATGACCGCCTTCCGTTCCACCTCGAGACCGGGTACGTCAGCGTGGACGAGGAGACGGGAGCGGAGCTCTTCTACTACTTCGTGGAGTCCGAGAGGAGCCCTGACACAGACCCCGTGATCCTGTGGATGACGGGTGGGCCCTTCTGCTCTGGCATGATTTTCTTCGAGGTTGGTTGTTCGCCTTTTAACGCGCCTGTGAATTTTACAAGATACAAGATAAAGATGTATATTTCTTTGCATGCTAGCAATGGAGCAGTTGACCTGATCAAACTCTCCACAAACTGGATATGCAAAATGGTCTACTAGCTGAATTTGGAAAATATGCGAACATCTTGGAATGCTGAATTGCATGGACTTGTGCACAACTAATTGTACATCAGGTCCTATGAAATTTGTGTTGGCACCTTATAATGGTAGTTTGCCACAGTTGGCCTATAATCCCTATTCATGGTCCAAGACAGCAAGCATCATCCTGTTGGATTCACCAGTTGGTACTGGTTTCTCGTACGCTCGTGATGTGGAAGGTTATCACGATATTGGGGATTTCTCCTTTTCTATGCATGTCTTAACATTTCTCAACAAGTGGTTTACCGACCACCCACACTACCAATCCAATCCTTTCTTTGTTGGAGGAAGTTCATATGCTGGAAAGATGTCTCCAATTATCGCACAACACATTTCGCAAGAAATCGAACTGGGGAAGCAACCCAGGATTAATCTCAAGGGCTATGTAGTCGGCAATCCTGTTACAGGCTCAGATTATGATGACAATTTCAGAGTACCATATGCTCATGGTGTTGGGATTATATCCGATCAACTATATGAGGCTGCAATTCGGAATTGTAAAGGAAGCTATATAAGACCGACGGACAAAATGTGTGCCAGGGTGCTAAACACTTTTCAAAATCTTGTGTCTGAAATTGATCTGCCACAAATCCTGGGTGTCAATTGTATAAGGGGTATGTTAACACATAAATTTCTATCAGAAGAATACACTCAACTAAGTGATCCGTCTCCTGAGCAACCTACCTTAGATTGTTTTGCATACCGTTACTACCTATGTAATATTTGGGCAAACGACGATTCCACGAGAGAAGCTCTTGGGGTGAAGCGGGGAACAACTGGAGAGTTTATAAGATGCAAGAAAAGTATCCCATACGCATCCGAGGTCCCCAGCAGCATAAAGTACCATTTCAACCTCACAAGCAGGGGCTATCGTGCGCTTGTGTTTAGCGGAGACCATGATCTTGTGATACCATTTTTGAGCACACATGCGTGGGTTAGATCCTTCAACTTCTCCGTAGTCGATGATTGGAGAGCATGGCATCTTGATGGCCAGGCTGCAGGATTTACAATCACATACGCCAACTATATTACATTTGCGACAATAAAGGGTGGTGGCCACGTATCCATAGAACACCGACCTAAGGAATGTCTTGCCATGGCTCGACGCTGGTTGGATAATGAGCCTCTATGACCCGCCCTATTTAATTTTATCATTTTCTCCCTTCTCGAATCATGTGGGTTTTTAATGTACAATAGAAGTTCAGACCTCCACCAAGTATTTTTCAAATTATTT
>transcript/57616 full_length_coverage=3;length=1688
GGGGGACCTAGCTCTCGGCCCATCCCTCTCTATCCCCCGCCGCCGCACCAGCTCCGCCTCCGCCACTTAAATCTCCGGCGACCGCCGAAGCTCCAGTGACCGTCCTCTTCACCCTCTCCCGGCCGCCGCTATGAGGCGCTTTCTCACCCATCTCCACCACCACTCCCACCGCCTCCGCCCATCCCCACCACTCTCTCGTATCCCCACAACCAAGAACAACCTCCCTTTCCTTGTCTCCCGTCGCCTCCTCTCCGACGACGCCTCTCCTCCGGCCGCCGCGCCGTCGCCTCCCCCTCCTCCTCCTCCGGCCGCCGCGCCACCGCCTCCCCCTCCGCCGTCAGCCATCGACGTCCCAAACGAAGAATTGAAGCGGAGGTTGGAAGCTTACTATAAGGTGGAGGATGAGTCGGAGCTATCGTCTGTGGCTGTGGCTGTTCTCGAGCGGAATCTTGCAGATGCACACAGTGAGACCGATGATGAACTTATCGAGGAGCTGCGCGACAGGCCACTTCCTCAGGTCCATGATCGGGACTTTGAGGCTGACTTTGACGAGATGTATGAGACTGATGAGGAGCTTACTGACCTGTACAACGCGAGGCAGTATGTTGAGAAAAAGATGAAGGACGATAAGTCATCTAATAACATGAATGAAACCAAGTGGGATGAGGAGATCAAGAAAGCAGCAGAGAAGGGCCAGCTGAGTAACATGAAGGAGTGTGAGGATATCCTCGAGGACATGCTCCACTGGGACAAGTTACTACCTGATGAGATAAAGCAAAAGGTGGAGGCCAAATTTAACGAGTTGGGGGACATGTGTGAGAGGGGGGAGCTTGAACCTGAGCAGGCTTATGAGCTATTTAAAGATTTTGAGGATAAGATGGTCTCGGAGTGCACAGAACTGATGGAAGCAGAGCCGCTGACTGTAGATGAACTTTCTGAGGCAGATAATAAGAGCGCCGAGTTGAATGATCCACCTGGTGAGGGACCTGTTCTAAGGTGGGAGTCACGCATTGTCTTTGCTCCTGGTGGTGATGCATGGCATCCCAAAAATAGGAAAGTTAAACTCAGTGTAACCGTCAAGGAACTGGGACTTTCACGGCATGCTTTCCGTCGATTACGTGAGGTTGTTGGAAAGAGGTATAATTCAGGAAAAGATGAGCTCACAATAATCAGTGAAAGGTTTGATCATCGAGAAGAGAACAGAAAAGATTGCTTGAGAACACTGTATGCTCTAGTGGAAGATGCGATGAAAGCCGACGTGTTGGCCAATGCTGCTAGAGATGCTTATGTTAAGGGGAGGCTCCAGGCTAACTCTCAGTTCATGGACCGGCTGAAGATGAAGACTCAAAAATTAAGGCAAGCTGCATAAGCTGCGGAATGGAGCTTCCGGTTGGAATATTTCATCTCCCTTGTTATCAATTATGGAGATCGTCATGCTCAATATTTGTACGGCTATCTGCAATACATGGATAAGGAGAAAGATGTGTCCTGCACTTCATTTTGCTGCCCTTCTTTGCACTATTTTGTAGGTTTACTGTATATTTTGCTCCTTCCGAAGGAAACTATATTTTATATTCCGAACATACCATGCCCGTGCAAACCACTTTGCACAAGCGATTAGTGAAGAAACTATTAATTGTCCCGGAATAAGAAAGCTACGCCTCGCTGATTGTAGTAAATTTTTCTTC
>transcript/57617 full_length_coverage=6;length=1675
GCCTTTGCAACTAAACTTTCCTGTAGCGCCCAAAGAATCATGTACTAACATACACGACCCGCTCTCCATAGCCAGCAAGCCGTGCAGCAACAGTTGATCGGTGCCCGGCCAGCATGAGCAAGCTCGACTACTGCTTCAGCAATGACTACATGGTGCTGCGCCCGGACAGGACCAGCCCGTTCGACCTCCTGCACCTCCTCTTCTCGCCCAAGGTCGGACGGAACAAGGCCGTCGACTGCTTCACCAGCACCGAGATCCGCAGCTTCCCCCGGCGGCTCGCCCTCTTCCTCAACCTGCTCCTGCAGATCCTCGTCCTCTCGCTCGCCGGCCCCATGTCCGCCATCGGCGCCGCCGTCGAGTTCGCGCTCAACCTCGTCGACAACGTCCTCCACGGGAAGATGGAGTATCCGGACAGATCGTCGGCGTCGTACCGGTCGCTGACGGGGCTCATCGACGGGCGAGTGGATCTGGACAGGAGCCTCGCGCCAGGGGACAGCCGGCACCACGCTGCGCTGTGCGTCATGGCGTCCAAGGTGGCGTACGAGAACGAGGCCTTTATCCGCGACGTGGTCACCAGCCGCTGGCAGATGGAGTTCATCAAGTTCTACAACTGCTGGAACGAGTTCGAGAACGCGTACACGGCGCAGGCGTTCGTGTTCTGCGACAGGGCGGGGCCGGACGCGGAGCTGGTGGTGGTGGCGTTCCGCGGGACGCCGGCGTTCGACGCGGCGCGGTGGCGCGCCGACCTGGACCCGTCGTGGTACAAGGTGCCGCGGCTCGGGCGCGCGCACGCCGCCTACACGCACGCGCTGGGCGCGCAGCGCAACATGGGGTGGCCCAAGTGGGTGGAGCACGTCAAGGGCAAACCCCAGAAGGTGTACGCGTACTACACCATCCGCGACGCCGTGAAGGGGCTCCTGGAGGCGAGCCCGAAGGCGAGGCTACTGGTGACCGGGCACGGGAGCGGCGGCGCGCTGGCGGTGCTGTTCGCGACGGTCATGGCGTACCACAGGGAGAAGGCCGTGATGGACCGGCTGGCCGGGGTGTACACGTTCGGGCAGCCGCAGGTCGGCGACGCCATGCTCGCCATGTTCGCGGAGCGGAACCTCGACAGGCCCAAGAAGCGGCACTTCCGGTTCACCTACGCCGGCGACCCGCTGCCGCGGCTGCCCGGCGTGGGCTCCCCCGCGCATTTCCTGCATTTCGGGCTATGCCTCCACTTCGACGTCTCCTACCACCTCAAGGTGTTCATGGAGATACCGGGCGAGACGGCGAGCCCATCGTCGTCGGCGGCGGGGTTCGTGGCGAGCCGGGTGAACGCAGCGCGGGAGCTGGCGCGGAGCGCGTACCTGGGCTACCGGAGGGGCGCCTACTTCCGGGAAGGGTGGGTGCTGCTGCTGATGCGCGTGCTGGCGGTGGCGCTGCCCGGCCTGCCGTTCCACATGGCGCACGACTACGTCAACGGCGTCGCGCTCGCCGCGCGCATTCCCAAGGACGAGTGACGGACGCGCGTCAGAGCCATGGCCTTGACTATGTGATGTGATGTACTACTAGTCTACTACTACCCGTACGTGTCCGTGCCCGTAGCGTGCAGAGATGTTCAGTTCTGTATGCTGAGGTTGCCAAACTTGGAGGTCCCTGCAGTGGCATCAACTGCACCTTGCGTGCTACTACT
>transcript/57618 full_length_coverage=9;length=1681
ATCCGTCCCTTTTCCACATCACGCCGCCCCCCACCCACCCACCCACCTCCTCCTCTTCCCACTGTTCCATCGTCTTTGCGCTCGGCCCCCTTCCCGCCGGCCCGTCCCTCGCTCGGCACACAAGCCGCCTCCGCGCCTCGGTTTCCGAAACGCCCCCGGCTCCAATGGCGCTGCCCTACCTGGAGGCCGTCCTGTGCTTTATGACTCTCAATTACATATTTGAGACATATCTTAACATCAGGCAGCATAGAGCCCTTAAGTTACCAACATTGCCAAAATCCCTGGCAAAAGTAATTAGTCATGAAAAATTTGAGCAGGCGAGAGCTTATAGCCTGGACAAAAGCAATTTCAATTTTGTACGTGAGGCCATAACTATAGTATGTGATATCGTAATACTGTACTATAAAGTTCTTCCTTGGTTTTGGAAGAAATCTGGAGTGTTAGTAACCAATGTTGGCCTGAATGCAGAAAATGAGATAATACACACCCTTGCATTCTTAGCAGGTGTCATGGTTTGGTCACAGATCACAGACTTGCCATTCTCTCTATACTCGACTTTTGTTATTGAGGCTCGACACGGTTTTAACAAGCAAACATTCTGGCTCTTCATTTGGGACATGATCAAGGGAATTTTGCTGTCCGTTGTACTCGCACCACCAATTGTGGCTGCTATCATCGTCATAGTACAGAATGGAGGGCCTTACCTAGCAATATATCTCTGGGGTTTTATGTTTGCACTAGCTCTCCTGATGATGACAATTTACCCCATCATGATAGCTCCTCTGTTCAACAAATTCACTCCTCTTCCCGAAGGCTCACTCAGGGAGAAAATAGAGAAGTTGGCAGATTCCCTCAAGTTTCCTCTGAAAAAGCTTTTTGTGGTGGATGGGTCTACTCGATCAAGCCACAGTAATGCTTACATGTATGGGTTTTTCAAGAATAAGCGCATTGTTCTCTATGACACATTGATACAACAGTGTAGTAATGATAATGAGATAGTTTCTGTTCTTGCGCACGAGCTTGGGCACTGGAAACTTAATCACACTGCATATTCCTTTGTAGCTGTGCAGCTGCTTACATTTATGCAATTCGGAGGATACACTCTTGTAAGGAATTCCAAAGATCTCTTTGAAAGTTTTGGTTTCGAGGATCAGCCTGTAATCATTGGACTGATCATTTTTATGCACACCATTATACCCATCCAACACCTTCTGAGTTTTTGCCTCAACCTTGTCAGCAGAGCATTTGAATTTCAGGCTGATGCTTTTGCCAAGAACCTTGGGTATGCTCCTGAGCTCAGGGGAGCCCTTGTTAAACTACAGGAAGAGAACTTATCGGCAATGAACACAGATCCGTGGTACTCAGCATACCACTACTCCCATCCACCCCTTGTTGAAAGACTGTCTGCTCTTGAAGACCTGGACAGCAAGAAAGAGAACTGATGGGAGATTATCTCATACTTGATGCGCATATGCCAACTATCATGGCATTGCTTCAATCTCAATGTAGTATGGATGTTTAGAGGGATTTATATGCAGACAAGGATCCGTATGAAAACGCGCTCCTCTAGGTTAAGATATGTATCATTCATCGATTGGCTTACTGTCTTATTGACATATACACACAGGATTGTTGGTCCTTTAACATTGACAAATAGAAGCTGATCAGCTACGAGATGTTC
>transcript/57619 full_length_coverage=4;length=1701
GAAGCACCAGAAAAGAACAAAAATAAAAAAAATAAGACAGAGAGCCACCCCCATCGCCTCGTCTCTCCTCTCCTCGCAGATCTTTCCCGTCTCCGGTCACCATGAACTCCTACTCCGGCGACCGGTCCTCCTCCCGTCCCACCACAACCTCCTTCGACTCCTACCAGTTTGACTTCGGGGCCAACGCCTCCCGCTCCTCCACCTCCCGCCCCCCTCCGCGACCAGAGGCCAGGCGGCGCCACCAACCCTTCACCGAGGCCAACCACCACAAACACATGGTCACACCAGCCGGTGAAGACGTCCTGGACTCATCAGCCATCCCCGTCCGTCGCCGCGGCGCTCGGATCCGGGCCTGTGTCCATGGTCGGCGACATCTCCGGCCGGAGCTGGTCCGCCACGGCGCCCTCCTCCGGCATCGGCCTCCCTCAGTCCAACAACCCCAACCTCTTCAGCGACCTCCTCGGGCCGGCGCTTGGATCCACCCGAGCCCAGTCCAACGCGCCGCTCAGATCAGCAGCGGCCCAGCCCTCCAAGCCGTCAAGCGCTAACCCTAGGACCAACAGCTCTTCCTTCTCGATGGGCGGTATGGCGAGCACGCTCCCGAAAACCACCGGGGCACCGATAGCTTCTGGTAGTTATGGGGTTGGTGGCCGGCCAATGAAGCCGGTGGGCATGGCGCCGGCGACCGCGTCACAGCCCATGGCGCAGAAGAAGGATCCGTTCGGCTCCATAGATCCCTTCGCGGCGAAGCCTGGGTCTATGAATGCTGCAAAGCAGGCAGGTTCGGCCAAATCGGATCCGGGATTTGGCGTGTTTCAGGGCGTGAGTTCGGGCGCCAACGCTGGATTCAGTAGTTTCCAGAAAGCCGGCGCTAGATCCAGTGGCTTCCAGAGTCCTGGTGCCACGAAGCCTTCCAATGTTGCGCCTCCGCCTGCACCCGCTCCAGCGCCTGTTTCTGCAGCGGTGAACTCTGGCGTGGATCATTTTGACACGCTGTTTCCTTCGTCCGCATCTGCACCAACTGCTTCTGCGGCGAGTAATGGTGGTGGTGACATGTTTGGTGAGATGGATGGTTGGGTGGACGTGGAGTCGGAGTATGTTGGTGGTGGTGATAGCAGTGGCACAACCACAGAGCTGGAGGGATTACCGCCACCACCGTCTGGGTTGACGGCATCTGCTGCTAAGGCAAAAGGAATGGATAATTACAAGGGTGGGCAGTATGCTGATGCTATCAAATGGTTGTCTTGGGCTGTTCTGCTCATCGAGAAGACTGGGAAAAATGCTGGTATTGCAGAGGTGTTGTCATCAAGGGCCTCGTCCTACAAGGAGGTCGGCGAGTACAAGAAGGCTATTGCCGACTGTTCGAAGGTGCTCGAGCAAGATAATGACAATGTGTCGGTGCTAGTGCAACGTGCTCTCTTATATGAGAGCAGTGAGAAATATAGGCTTGGGGCTGAGGACCTGCGTTTGGTTCTGAAGATTGACCCTGGGAATCGTCTTGCCAGGAGTATGATTCATCGATTGAACAAAATGGCTGACTAGGGATGTTTGTCAAGTTCCCTTATGTACCACCATTGTAATCATCCTTGACACGGAAACTGTGAGTTATTTCAATTTTTTTTACTATACTTGTGGCTTTGGGGGTAATAATTTACAACTTTGGTGTTATGAAGCACATCAATACATCATTGCATCTTCACA
>transcript/57620 full_length_coverage=3;length=1725
GGGAAATCGAACAAATCCACAACCCTAAACCGTGCCTTGTCGCCGCCCACCTCACGCTCGATCCACGATCCGGACGCCATCACCGCCGGCCTCGCGCTCGATCCAAAGTCCGGCCGCCATCGCCGCCGGCCTCGCGCTTAACCCCGTCGTCCAGCCGTCGTCCCGGAGGTCGCACCCCCTCCCCAAGCTCCACCCCACATCCACCCATTCTCGCACTCTGCCCCCTCTCCCCGAGATCGAGCCGCGGTCCTCGCACTCCACAATCCGACGGCCGTCCTCGTGTCCTCCTGACATCCAGTCGCCGTCCTCGCGAATCTCCATCCCTGCTACCTCCGGGGCTCCATCGTCGTGCTCCCGCTGCTGCCGGATCTGCTGCTATCGGGGCTCCATTGCCGGCCTCCCGCTGCTGCCGGACATGCTGATGCCAGGGATCCATCTCCAGGCTCATTACGCTGCTACCGGACCTGCTGCCGGGGCTCCATCTCCTTCGAGCTGTGCCCCTCCCGAATCCAGCCGTCCCCGTGCCTTGAGATACTTGGCAAATTTGATATTAATGGTGCATCATGGACAAAACATGGTTGTCTAAGCCTAGATGAGTCGACAACGAAGCTCGGGGACGTGATATGGCGCTCGGTGTAGGTGGCCATGGTGGACCTGAAGCTGGCTGAGATAAGCGATGGGGTCAGTGTTGTGCTCCTCCCGTTCTCATTAACCAAATAGTGCAGACAGTGGCTGTATGACTCGTGTATATATCCACTTGGACCACCAAAATCAAACTGATAGCAAGAACTTGATATAGTGCTAAGTTATAGTTCGTAAACAGATCCATATTAGTTTAGAGATCCGCACAACAAATTTATACATTCAGAATAACCACCAAAATCCAACAGCGCAATTAACTAGATTGGAAGAATTTATTTGATTAATATGTGCACATGAAACAACAAATTAACCCGTGTGAACTATCCACATCGGTCTGAGTTATGCTGAACTTTTTGATCTTTTTACTAACCACATCGGTGGTCTAAAAGAATTAATGAGTAGCAACACAGACTAAGAAATTGCTATTTATCTTATCTATGCTAAGAAACCGGAGACTGAATTTACCAACATGGAAGGATTCCTCAAGAGCACATCAGCACCTGAAGCTGCTGCTGTCGCAGCTCTACAATTTTTCTTCTTTCCGGACGCCCGACAGCCCGAGCATGCAAGAGCAGCAGCACGAGCAGGTCGTGCTGTGCAACATCAGCAGAGCGCTCTCAGTGCAGCGGAACTACTCGGGCGTCTCTGATGACAGTATATTTGATACTGAAGTTGAAGATTATAGCACGACATTCGTACTAGTAATAATTACATATCAAAGATGCCATGAAGACAACTAATGTGCCAGGAGGTGCAGGTACTTAGCCACACCTAGCATTGGATGTGAGGAGGACTTGGAGTGTCATGGAACACATATGGCTGTTTGCAGTATTTTGGACCAACCAACTTCAATCATTTCTTGAATCTTATGTGTGTTCTGGACCATTTGGTGCTTCAAGTGTTTTGGAGTAGAAACTTTGTGCTCATGTATGTGATTTATGTGTTCTGGACCATTGTTTGAATTAGTTCAGACTAGCAAATAGTGGCCCTTTGACTTGTGTGTTCTGGATGGTCAAACTATGCTTGTGAACCTGTGTGAATATATATTTATGTATGTTTGTGAACCTATCATCATTGTTGTCC
>transcript/57622 full_length_coverage=3;length=1714
GGGGACCCACAGCCTTGTGCTCCTAGTAGGGAATTAAAGAAATAAAGATGGCTTCTTCTACCACTAGCAACGGCAGCAAGACTCTGCGTGTCCTGCTATTGCCCCACTTTGCGACTGGCCACATCCACCCCTTCACCGAGCTTGCCGTTAGCCTCGCCGCGTCTAGCTCAAACGCCACCGTAGAAGCCATCATCGCAGTCACGCCGGCGAACGTTCCGATCGTGCAGTCCTTGCTGGAGCGCCATAGCGCAGCAACTGTGAAGATAGTTACCTATCCGTTCCCCACAGTGGAGGGCCTGCCCAAGGGTGTCGAGAACCTTGGGAAGGCGGCCACTCAGGCAGATTCTATGCGCATCAACATCGCCGCCTCGACTGAACCCCTGATGCGCCCCGCGCATGAGACGGTCGTCCGGGCGCAGTCTCCAGACGCCATCATCACCGACATGCTCTTCACCTGGAGCACCGACATCGCCGACGATCTCGGCGTGCCATGTGTCGCATTCCATGTCACCGGCGCCTTCTCGATGCTCGCCATGCGCCACCTCATGATGGAGGACGCCGCGATCGACGGAGATGACACGGTGACGGCCCCTCCGTTTCCGACCCCTCAAATACGGATCCCGAGGACCGAGCTGCCCGAATTATCGTTATTTCGACACGTCTTCGGCAAGGTTCATTCCATGGAAGCTGCCTGCTTTGGCCTCGCCGTCAACACATTCTCAAGCCTGGAGCAGCAGTACTGTGACATGTACATGCGCCAACGGTACGTGCAGCGCTCCTACTTTGTAGGGCCGCAACTGCAATCCTCTGAGAGCCCCACAGATGCTACTGCTGACTCAAAGTCACAGTACATCGGTTGGCTTGACACAAAGTCGGACCATTCGGTCGTGTACGTGTCCTTTGGCTCGTGCGCCCTCGTATCGGATGCTCAGCTGGACCAACTTGCTCTTGGGTTGGAGGCTTCGGGGAAGCCGTTTTTGTGGGTGGTCAGGGCGGCTGAGAAGTGGACTCCACCCAAAGGGTGGGAGAAGCGTGTCGAGGACCGGGGGGTCATCATCCGATCCTGGGCTCGACAAACTGCCATACTTGAGCACCCTGCAGTGGGCGCGTTTCTGACGCACTGTGGGTGGAACTCCGTCCTAGAGGCAGTGGCCGCGGGCGTGCCTATGCTCACATGGCCAAAAATGCATGACCAATTCGTCAACGAGAGGCTAATCAAAGATGTGCTAGGAATTGGGCACCGACTATGGCCGCATGGCTCTGGCTTACGGAGCGAGGATTACGAAAAACATGAGCTGATCCCGGCCAACGATGTGGCCCGGGCATTGCTCACATTCATGCATCCTGGAGGACCTGGGGACGTTATGAGGCCCAGGGTAATGGACCTTGCCTCAAAGTGTCATGCCGCCATCGCAGAAGGAGGCTCCTCACAGCAAGATTTGCACCGCCTCGTCAACGATCTCATGGCAGCAAAGGGAGGGCGGAGCTAGCTAGCTTGCTAGCTGCCATGCATGAGTTAAACTCATCGCACCTAAGTACATCATTACGTGGCTTTCAGTCTATTCCATATTTGTTTCCCTGTTGCAATGCACGACGTATGTATGTTTCCGTGTAGTATTTGTTTTGACATTCAGTCTTTTGTACTCGTCTGCTTTTCTTCAAAAAATAAAATAAAATCTCTTCAGCCCTGTATTGCAAATTTGTGGGCCTGTCC
>transcript/57626 full_length_coverage=5;length=1645
CCGCGCCTCACGTCATGGTGCTGCCGTTCCCGGCGCAGGGCCACGTCACCCCGCTCATGGAGCTGTCGCACCGCCTCGTCGACCACGGCTTCCAGGTCACCTTCGTCTGCACCGACCCCATCCACAAGCTCCTTCTTGACGCCCTGCAAAGCAACGCCGACGGCGACAACGGCGGCGGCGAGGCGCTGGACGGGATCCGCCTGGTCTCCATACCGGACGGCCTGGCCGACGGCGACGACCGGAGGGACCTCTGCAAGTTTCTGGACGGGATCTCGCGGTGCATACCAGGCTATGTCGAGCAGCTTATCAGGGAGACCAAGGTGCGGTGGCTCGTCGGCGACGCCAACATGAGGCTGTGCTTCGAGGTTGCCAAGAAGCTCGGCGTCCGGGTCGCCTGCGTCTTCCCGGCGTCCGCGGCGGGCCTTGGGACGTTGCTCCGGCTTCCCCAGCTGATAGAGGACGGCTTCTTCGACGACAAGGGCTTCCCGAAACGACGAGGCGCGTTCGAGATCGCCCCCAACATGCCGCCGATGTACACGTCGCACATGCCCTGGAGCATCGACGGCGCCGCCGAGGGGCAGGAGGTATCCTTCCGGCTGGTGTCCCGGAACACCCAGGCGACCAGCCTAGCCGAGATCATCGTGTGCAACTCGTTCCTCGACGCCGAGGCCGCGGCGTTCGAGCGGTTTCCCAACATAGTGCCCATCGGCCCGCTGTCCGCCGATCAGGAGTTCCGGAAGCCCGTCGGGCAGTTCTTGGCGGAGGACGCGGGGTGCCTGAAGTGGCTCGACGCCCACCCCGACGGCTCCGTCGTGTACGTGGCGTTCGGCAGCTTCACCATCTTTGACCCGCGGCAGTTCCGCGAGCTCGGCGAGGGGCTGGAGCTCACCGGCCGGCCGTTCTTGTGGGTGGTGCGCCCGGACTTCACGACCGGCGGCCTGAGCAAGGCGTGGTTCGACGAGTTCACGCACCGCGTCGCCGTCAACGGCAGGGGCATCATCGTTAGCTGGTGTCCCCAGCAGCAGGTCCTCGCGCACCGCGCGGTGGCGTGCTTCGTGTCGCACTGCGGTTGGAACTCGACGATGGAGGGGGTCAGAAATGGCGTGCCGATCCTGTGCTGGCCCTACTTCGTCGACCAGTTCGCGAACCGGAGCTACATCTGCGATATCTGGAGGACCGGACTGGCCGTGACTCCCGGTGAAGATGGTGTCGTGATGAAGGAGGAGGTGGCCGTCAAATTGGGACAGGTTATCGGTGACGAGGGAATTGCGGAGAGGGCAGGTATGCTCAGGGATGCAGCTCGCAAGTGCCTCGGAAACGGGGGCTCCTCGTATGAGAATTTGAAGAGATTTGTGGATCTTCTAAGCGAATGAGGGGGCACTTTTTGCTACATCCTGTGACGGTCGCTACGATTTGTTTATCCAAGGGAGTTTAAATCGTGGGAAGCTAGTGTTAAGGAGTGTAGTTAATTTAGAGTTGCGTAGACAAATACTCCCCCGTCCCATAATATAAGAGCGTTTTTGATAGAATGAAGGGAGTATATGTATTTATAGCATGATTTTCACTCGTTGTATGTTGTTTTTGTCAAAAAGTTGTGTAATCATTGGACCGCATAGCTAAATTTTGTAGAGTGAATTCCGGTTTT
>transcript/57627 full_length_coverage=2;length=1712
GGGGAGCAGAGCTCCTCCACCTCTGCATCTCCGCCCTCGGTCTCAGGAAACAGAGGCGGGCAGGAAAACACCACACGCGCACGGACACCGCGGCGGATGTGCGCGGCGACGGCGGTGGAGATGCGGATGCTGGTCCGCCTTGCCGCGCCGGCCGTGCTGGTGTACATGATCAACTACCTCATGTCCATGTCGACGCAGATCTTCTCGGGCCACCTGGGCACGCTGGAGCTCGCCGCCGCCTCCCTCGGCAACACCGGCATCCAGGTCTTCGCCTACGGCCTCATGCTTGGCATGGGGAGCGCGGTGGAGACTCTATGCGGGCAGGCGTACGGCGCGAACAAGTTTGACATGCTGGGCATCTACATGCAACGCTCCACTGTCCTGCTCATGGCCACCGGCATCCCGCTCGCTGTCCTCTACGCGTTCTCCCGCCCCATCCTCATCCTCCTCGGCGAGTCCCCCGAGATAGCCAGCGCCGCGGCCATCTTCGTCTACGGCCTCATCCCGCAGATCTTTGCCTACGCGGCCAACTTCCCCATACAGAAGTTCATGCAGGCTCAGAGCATCATGGCGCCCAGCGCCTACATCTCCACGGCCACGCTCGCCGTCCACCTCATCCTCAGCTACCTCGTCGTCTACAAGTTCGGGCTGGGGCTTCTGGGCGCCTCGCTCATGCTCAGCATCAGCTGGTGGATCATCGTCATTGGGCAGTTCATCTATATCGTCACCAGCAGCCGGTGCCGCCTCACATGGACTGGGTTCTCCATTCAGGCGTTCTCCGGCTTGCCCGAGTTTTTCAAGCTCTCCCTTGCCTCCGCCATCATGCTCTGCCTGGAGACCTGGTACTTCCAGATACTGGTGCTCATTGCTGGCCTTCTCAAGGACCCCGAAATGGCTCTTGCATCGCTCTCTGTCTGCATGACCATCTCAGGATGGGTGTTCATGATCTCAGTTGGATTCAATGCAGCAGCTAGCGTGAGGGTGAGCAATGAGCTTGGCGCGGGCAACCCCAAGTCGGCGGCGTTCTCGGTGGTGGTGGTGACGGTTCTGTCGTTCATCTTGGCGGCTATAATCTCGATAGTCATCCTGTTCTTCCGTGACTACATCAGTTACATTTACACGGGGGGCGACGATGTGGCGGCGGCGGTGTCCAAGCTGACGCCGCTCCTGGCGCTCACCCTCATCCTCAACGGCATCCAGCCAGTATTGTCAGGTGTGGCCGTGGGCTGTGGGTGGCAGGCGTTCGTCGCCTACGTCAACGTCGGCTGCTACTACGTCGTCGGCATCCCTCTTGGCTGCCTCCTCGGCTTCTACTTCGACCTCGGTGCGGCGGGCATATGGAGCGGTATGATTGGAGGTACCTTTATGCAGACTGTGATCCTGGTGTGGGTTACCGTGAGGACCGACTGGAACAAAGAGGTGGCCGAAGCGAGGAAAAGATTGAACAAGTGGGAAGGCAACAAGATGCCTCTATTAGCAGGCCAAGAATGAAACAGTGGATCCTGTGTATGATCAACAGAAATGTGGTTCGTTCGCAAGTTGATCTCCCTAAAATGTGTAAAGTGCATTGTTCATCGTGCAATTCACCATTGAAATTCCGTACTTCCGTTCTGCTATTCCAGCTTCGCAAGCACGGTAGCAGCGGCGATCTTGTCATGTTACTAGCCAGTAACGGGATTCTATGGAGATGATAGATTAGTGTGGATGAGATC
>transcript/57629 full_length_coverage=11;length=1644
GGACGACACAACCCTCCCTCACGTACGCCTAGATCTCATCTCTTGTTCTCTTCCATTCGTTTCCTCTCTCTCTCTCTCTCTCTCTCTTTCTCTCTCTCTCTCTGTTTGTGTGCAGAGTCTGCTCTCATGGCGCCGACTGCCCAGATTGCGGCGCATGAGCGGCTTGGAGGCTGCGCGTGCGCGTGCAAGGCGGCGGTGAGATGCCACCCGGCGCTGTCGTCGGAGAGGAAAGCGTCCATGAGGGGAGTCGTCGGCGAGCTGCTCGCGGCCGCCGGCAAGGACAAGGGCCTCGTCTCCCTCGGCGTTGGCGACGCCTCCGCGCACGCCTGCTTCCGCCGGGGCGGGGAGTTCGCGGCCGACGCCGTCGCCTGCGCCGCCAGGTCCGGGGACTTCGACTGCTACGCGCCTTCCTACGGCTTCCCCGCCGCTCGCCGCGCGGTCGCCGACTACCTGTCTGCCGGCACACACCACCGCATCCAGGAGTCTGATGTGTTCATGACGGTCGGAGGTACAGGCGCGATCACTGCCATCACCACGGTGCTCGGTGGGGCTCCAGGGGCTAGCATCCTGCTGCCTCGACCGGGCTTTGCCCCCTATGAGGCAGCCTGCAAGCTTGTCGGTGCCGAGCCTCGGTTCTACGACCTCCTGCCCCGGCAAGGCTGGGAGGCCGACCTTGCAGGAGTACGTGCCATGGCTGATGGCGCCACGGCAGCCATAGTTGTCATCAATCCAAACAATCCTTGTGGCGCGGTCTACTCTACGCAGCATCTTCTCCAGATTGCTGAAACTGCAAAAGAGTTGGGGATTCCAGTAATAGCGGATGAGGTATATGCACATATGGTCTTTGGTGCCAGCAAGTTTGTGCCCATGGCCTCGTATGCACACATCGCACCAGTTATCACTATTGGAGCCATCTCAAAGAGATTCATGCTACCAGGATGGCGTCTCGGTTGGTTGGCATTCTGTGATCCTAATGGTACAATCAAGCATGTCAGAACTGCAACTGAGATGCTACTGAACGTGACTTCAGGACCAGCCTCGATCATTCAGGCAGCAGTTCCCAAGATTCTTTTGGACGAACATGACGAGTTCCATCAGAATGTTGTGAACTTGCTAGAGTCTGCTGCTGATGCTCTCTACGGAAGAGTGAACCAGATTGAAGCTCTGCAATGCTACTCAAAGCCTCACGGTTCAATGTTCATGATGGTTGAAATCAACACTTCACTTCTGTTCGGCATTGCAGATGACATGGACTTTGCTCGCGAATTGATCAAAGAAGAATCAGTTCTTATTTTACCTGGTTCTGTCCTTGGGTTGAAGAACTGGGTTAGGATATTCTTTGGGGCACCTGTTCATGTAATACTGGAAGCCTGCGATAGGATTGAGTCATTCTGCCAGAGAAGGGCAGGTCAAGCAAAACTATTGAAAAAAAAGTTCTGAAACCACCATATAGTGTTTTTGTTAGCTCAATAACATTTATACGGCCTCTGATTTCAATTCTCAGATGCATATTTTATGTCATACAGCTGAAATTTGTATATAGAATCTGAGGAACAGTTACCAGATAGTGTGTAGCAGAATAAAAGTCTGCAACAAATTTACAGAATAAAGGTTATCTCAATAATAAGCATTCCTTATTACTGC
>transcript/57632 full_length_coverage=2;length=1712
GGGAGGCGACAGCCACATACGAAGCCCTTTGCTTCCGAGGCCGTTTCCCCCCGGTCCCGGCGTGGCTGCAGCCGCGATACCTTCCTCCCCCGACTCCGAGCAACTGGCCCGAGCAAAGTATCCGCTCCTTCTCCACATCACGCCGCCCCCCACCCCACCTCCTCCTCTTCCCACTGTTCCATCGTCTTTGCGCTCGACCCCCCTCCCCGCCGGCCCGTCCCTCGCTCGGCACACAAGCCGCCTCCGCGCCTCGATTTCCGAAACGCCCCCGGCTCCAATGGCGCTGCCCTACCTGGAGGCCGTCCTGTGCTTTATGACTCTCAATTACATATTTGAGACATATCTTAACATCAGGCAGCATAGAGCCCTTAAGTTACCAACATTGCCAAAATCCCTGGCAAAGGTAATTAGTCATGAAAAATTTGAGCAGGCGAGAGCTTATAGCCTGGACAAAAGCAATTTCAATTTTGTACGTGAGGCCATAACTATAGTATGCGATATCGTGATACTGTACTATAAAGTTCTTCCTTGGTTTTGGACGAAATCTGGAGTGTTAGTAACCAATGTTGGCCTGAATGCAGAAAATGAGATAATACACACCCTTGCATTCTTAGCAGGTGTCATGGTTTGGTCACAGATCACAGACTTGCCATTCTCTCTGTACTCTACTTTTGTTATTGAGGCTCGACACGGGTTTAACAAGCAAACATTCTGGCTCTTCATTTGGGACATGATCAAGGGAATTTTGCTGTCCGTTGTACTCGCACCACCAATTGTGGCTGCTATCATCGTTATAGTACAGAATGGAGGGCCTTACCTAGCAATATATCTCTGGGGTTTTATGTTTGCGCTAGCTCTGCTGATGATGACAATTTACCCTATCATGATAGCTCCTCTGTTCAACAAATTCACTCCTCTTCCCGAAGGCTCGCTCAGGGAGAAAATAGAGAAGTTAGCAGATTCCCTCAAGTTTCCTCTGAAAAAGCTTTTTGTGGTGGATGGGTCTACTCGATCAAGCCACAGTAATGCTTACATGTATGGGTTTTTCAAGAATAAGCGCATTGTTCTCTATGACACATTGATACAACAGTGTAGTAATGATAATGAGATCGTTTCTGTTCTTGCGCACGAGCTTGGGCACTGGAAACTCAATCACACTGCATATTCCTTTGTAGCTGTGCAGGTGCTTACATTTATGCAATTCGGAGGATACACTCTTGTAAGGAATTCCAAAGATCTCTTTGAAAGTTTTGGTTTTGAGGATCAGCCGGTAATCATTGGACTGATCATTTTTATGCACACTATTATACCCGTCCAACACCTTCTGAGTTTTTGCCTCAACCTCGTCAGCAGAGCATTTGAATTTCAGGCTGATGCTTTTGCCAAGAACCTTGGGTATGCTCCTGAGCTCAGGGGAGCCCTTGTTAAACTACAGGAAGAGAACTTATCTGCAATGAACACAGATCCGTGGTATTCAGCATACCACTACTCCCATCCACCCCTTGTTGAAAGACTGTCTGCTCTTGAAGACCTGGACAGCAAGAAAGAGAACTAATGGAAGATGATCTCATACTTGATGCGCATATGCCAACTGTCATGGCATAGCTTCAATCTCAATGTAATATGGATATTTAGAGGGATTATTTATATGCATACAGGGATCCGTATGAAAACGTGCACCTCTAGATTCAGATATGTATTGTTCGTCGATT
>transcript/57633 full_length_coverage=5;length=1675
GGATCTCATGACATATGGAGGAGAGAGAAGGGCGAGCAATCCCACTACGGTCATCCACAAGACATTCCTTCCTCTCTCTCTTCCGTGTGCTCCAGACGACATCTAGCTGCTCCTCCTTCCCTCGCCCCGCTCCTCGTTCTCTCCTCCTGTTCGTAGCGCAGCCTGCGAGGATTTTTGTTGAGCAGGAGCAGCAATTGGGATCGATCCTTGGATGGATGCGGCCCAGTGGCACCAGGGGCTAGGACTCGTGAAGCCCATGGAGGAGATGATCATGGCTGGAAACCCAAATCCTAATCCTAATCCTAATGGGAACCCGAACCCACAGCCGGCGCCACCGTCTGGCGCAGAAGCCCAGAGGGCTCCCGTTCCTGGCCCGCCGGCAGGAGGAGCTGGCGCGGCGGCCGGGACGGGCTCCACCGAGCGGAAGGCGGCGCGGCCGCAGAAGGAGAAGGCAATCAACTGCCCGAGGTGCAACTCCACCAACACCAAGTTCTGCTACTACAACAACTACAGCCTCCAGCAGCCGCGCTACTTCTGCAAGACGTGCCGCCGCTACTGGACCGAGGGCGGCTCGCTCCGGAACGTGCCCGTCGGCGGCGGCTCACGGAAGAACAAGAGATCGTCGTCGTCGGTGGTGTCGTCCGCGGCGGGCGCCGTCTCCACCTCCGGGGCGGCGTCCGGGACGGTCCCGGTCGGCGGGATGGCGGCCAAGAACCCGAAGCTGATGCACGAGGGCGCGCACGACCTCAACCTGGCGTTCCCGCACCACCACGGCCGCGTCTTGCACCCGTCGGAGTTCGCGGCGTTCCCTAGCCTGGAGAGCAGCAGCGTCTGCAACCCGGGAGGCACCATGGCGGCCAACGGCGCGGGTGGCGGGAGGGGCATGGGCGCGTTTTCGGCGATGGAGCTGCTGAGGAGCACCGGCTGCTACGTACCGATGCCGCAGGTGCAGCTCGGGATGCCGCCTGAGTACGCAGCCGCGGGATTCGCGCTTGGCGAGTTCCGCATGCCGCTGCAGCATCAGCAACACCATCAGCAGCAGCAGCAGCAGCAACACCAGCAACACCAGCAGCAGGTTCAGAACATGCTCGGGTTCTCTTTGGACACGGGAGGAGGTGGCGACGCCGGGGGATACGGCGCTGGATTGCAGGGGGCGCAGGAGAGCGCAACGGGAAGGATGCTGTTCCCGTTCGAGGACTTGAAGCCGGGTACGAACGCGGGTGGAGGAGGTGCAAGCGGCGGCGATCAGTTTGAGCACAGCAAAGACCAAGGCGGCGGTGGCGGCGGCGGCCATGAGACCCTGGGGTTCTGGAATAACAGCATGATCGGGAATGGCAGCAGCAATGACGCCGGCGGCGGCGGTGGCGGCGGCGGTGGTTCGTGGTAGGATGGCAACAGCTAGCCCAGCCGCCGTACATGCATGCATGGCTCATGCACACGCGGTTGTCAGCATGTGGAGATGATAGGGATAGAGACAAGGGAGTTAATAAGCGGTGGTGGTGATTAGTGTTACATATGGCGTTTGATCTCTCTTTTGGTTGCGTTTGGTTTTTCTACTGTTCTTGGTCTTCCTTCTTATTAATTTCTTGGTGTTTTGTTCATGTGTGTGGTTATCAGACTTGGGGGGCTAACACAGCTGAGTACACAGATTAAGTAACTACTATTTGTCTTCTCC
>transcript/57634 full_length_coverage=7;length=1703
GGGACGAATGGGCTGGTGCTCCCCATCCACTCCCCGGCAGCTGCTATCCACCGTCGCGCTCTTTGCCTTCGGCGCGGGGCTCCTCTCCTACGGCGCTCACCTCTCCTACGTCCACATCGAGCCCCAGCGCGCGCGCACCCTCGCCCGCGATCAGTTCGTCCGCGACTACCTACGCAGGAAGCACGACAAGTAGCCCGCACCCCCCACGACACCCCCTCCTAGTCCGCTCGATTTCTCGCCCTTCCTCCTCGGCGGCGATGGCTTTGTCCCCCGCGAGCGTCGGGCCGGTGATTCCGGAGGTGGAGATGAACGCCGGCGCCGATCAGGGCTCCACCACCGTGCGGGCCACTGTCGTGCAGGCCTGCAGCGTTTTCTACGACACTCCTGCAACGCTCGATAAAGCAGAGAAATTGATAGCGGAGGCTGCTGGATATGGTTCACAGTTGGTTCTTTTTCCAGAAGTCTTTGTTGGTGGCTACCCTCATGGGTCTACCTTTGGACTGACTATTGGCAGTCGATCTGCCAAGGGAAAAGAAGACTTCCGGAAGTATCACGCGGCTGCCATAGATGTGCCTGGCCCAGAGGTTAGCCGCTTAGCTGCATTGGCCGGAAAATACAAGGTCTTTTTGGTGATTGGGGTTGTTGAAAGGGCAGGCTACACACTGTACAATACAGTGCTCTCCTTTGATTCTCTGGGAAAGTACCTAGGAAAACACCGCAAGCTCATGCCTACCTCACTGGAACGAGTATTCTGGGGGTTTGGAGATGGATCTACGATACCTGTTTATGATACTCCACTTGGAAAGATAGGTGCCGTCATCTGCTGGGAGAACAGAATGCCACTTATCAGGACAGCGATGTATGCCAAAGGTGTTCAAATATACTGTGCTCCCACTGCGGATGCGCTGCCAAGTTGGCAGGCTTCCATGACACACATTGCGCTTGAAGGGGGATGCTTTGTTCTGACAGCAAACCAGTTCTGCCGCAGAAAAGACTTTCCTCCCTCGCCTGAGTATACCTTTGGTGGCCATGAGGAGGAGCCATCCCCAGAAACCGCTGTTTGTCCTGGAGGGAGCGCCATCATCTCGCCATCTGGGACAGTGTTGGCAGGTCCCAACTATGAAGGCGAGGCCCTCCTCACAGCTGACCTGGACCTTGGAGAAATTGTTCGAGCCAAGTTTGATTTCGACGTCGTGGGACACTACGCGCGCCCTGAGGTGCTGAGCTTGACCGTGAAGACCGAACCGAAACACGCCGTGTCTTTCACTTCTACTGTCTGATAGATTTGAGGCCGCAAAGAGGGACGATATTTTGAAGACCTGATGTCCAGTAATCTTCCATAGTCGTGTATAACAAAGTTGTGATCCAACGTCTATCTGTCGGCATTACAACAATAATTGTGCCTTCATATATATTTTTTGTAAAGATTCGGAGAAGATGCTTGTTAGCATAAACAATTAAGGCATGCACATGCCCTATTTTACAGGTCTTGTCATCGGTCATTCTCTACTGGTTTGCTATCATACTCTCACTCGTAGTCACCGGCCGCCATATATACAAATCCTATCAACTTTAACATCTTAGCACACAGGGATGTGGATGCTTTCCGAACATCACCTTCCCGTTGTATGTTTTTCTCTTTGATTCAACCACTGGTATGTACTTCACCAAAGAAAAAAAACATCACTGGTCTACACTACTGT
>transcript/57635 full_length_coverage=3;length=1685
GGGACACCCAGAAACCTATTTCCTCTCCACCATTGCACAAGCAACCAACATCGGCATTTGGCGACCTCCATTGTCCCGTGGAGCTGGACAGGTCAAGGCTGTAGCTAAAAGGGTTTCCTGGTTTGGTACATCCAACAAGCGCAAGCATGGAGGAGAGACCAATGGCCTCTTCCACTTCCTGCGAAGGCTCTGACCACGACGACAAGAACAAGAAGCACCACTGCGAGCTGATCGGCTACGAGGCGCTGCCGGAGTGGCTCAAGGACAACGAGTACATCCACGGCTACTACCGGTGCGAGTGGCCGATGAAGGAGACCATCCTCAGCATCTTCTCCATCCACAACGAGACCCTCAACGTCTGGTCGCATTTGGTAGGATTCCTGCTGTTCCTGTGCTTGACGATCCTCACGGCAATGGTGATCCCACGGGACGGCTGCAGCGGCGACGGGAACACATTTGACGACGCGCCATCGACGAGGAGCTACTGGGGAGATCTGATGGCGATGGCCAACATGACAGGGGCGCTGAAGCACGAGGCAGCCGCCTGCCTCCAGCTGCCTCCAGCTGCCGCAGATTTGCCTGGAAATGAGGAGGAGATCCCGAACAGCTGTCCACCCAACACATCCTCCTCGCTCTCTCACCACCATGTTGCCTTGATCCAGGACGCCAGCGCGGCGCCACGGGCCGCGGACGACGCTGCCTCCGCCGATCCGATCACGCGGTGGCCGATGTTCGCGTACCTGTGCGGAGCCATGGTGTGCCTACTTACGAGCAGCGCTTGCCACCTGGTGCTGTGCCACTCGGAGAGAATGGCGTACGTGACGCTCCGGCTGGACTATGCCGGCATCGCCGCCCTGATCGTCACCTCCTTCTACCCGGTCGTCTACTACTCCTTCCTCTGCCATCCGGGGCTGCAGCGGCTCTACATGGGCTTCATCACCGCCTTCGGCGCCGCGGCGGTCACGGCGTCGCTGGTGCCGGTGTTCCAGGCGCCCGAGTTCCGCCTGCTCCGCGCCGGGCTCTTCTCATGCATGGGCGTGTCGGGGCTCATCCCCGTCGCGCACAAGCTCGTGCTGTACGGCGGCCGGCGGGAGGCCGCCGTGACGGCGTGCTACGAGGCGCTCATGGGCGCGCTCTACGGGCTCGGCGCCGCCGTCTACGCGGCGCGCATGCCGGAGCGGTGGTTCCCCGGGCGGTTCGACCTCGTCGGGCACAGCCACCAGCTGTTCCATCTATTCGTCATCGCCGGCGCGTACGCGCACTACCTCGGTGGCGTCGAGTACCTCAAGTGGAGGGACGCCGACAGGTGCTGGTGACCGGCGGCATGGCATGGCATGGCTACAGTTGTACAGCTACATCTCCGGCTGAAGGTGCTTCCATTAATCCAACTGAAGATGGTGGGATCTGGCGTCAAGAAATTGTGCATTTTGTAGTGAAAGAGTACTGAGGTATACATTCATAGGGGATTGTTTGATTGATGAAATGGATGTGAGGCGTAATTTGCATGAAGAGATTAAGAGCTGCTTAGCACCGGACAAGGGACAATCTTGTGTATAATTGATTGGAACCTCACCTTCATGGTCTCGAAAGAAAATGAGTGCAACTAATGCTGTAACAAACATATGTAGATAAACTTGGATTCAGTGATAATTATATTCGTCAACTGAGCCTTGAGGATCTCACTC
>transcript/57636 full_length_coverage=2;length=1711
GGGGCCCCTTCCGCGTACGTTAATGCTTCCAATGGTCGTCTCATGGAGCAGAGCTTCCAGATCCGCCAAACGGGAGGCTTCCACAGTGCACTAGCGTGTGGCGCGACGACCCCAGCCAGTGGCTCGGCGGAGGCTGCTTCCGCCTCAGGCGATACGGACAGCTGACTGACCACCCTATCCCGAACCCGCATGGCATCCGGAGCGTGCGGCCACTCCGGCCTCGCGGCGCCTCGCCGCCACGCCCTCCTCCTCCCGGCGCCGGCCGCTCCCCCCGTGCCTCTCGCAGCGCGCCGCCCGCCGGAGGAGCCACGCTCGGCTCGCCTGCGCTGGCGCCGGCCAACACGCCTCCGGCCTGGAATTCGGTCACCGTCCTCCTCCCCGCCACTGCTGGACCGCTGGCGTGGGGGCTCGGGCTGTCTCGTCTTGCCTCGTAAGATGTAGGTTGTTGTCATGGTTGAAGCCAATAAGGTATGATGTCAGAGTGCAAACATCTAACATAGACCTTGGAGCTGGGAGCTATGGAGGAGATGAAGCAGGTGGCCGCAGGGAACAGTTGGATAGTTCTGGTACCAAAAGTTCAAATGAACCAGCAAAACCAGTTTCGGGATCTCGTTACATGCAAGCTATTGCTGCCGTGCTACTTCTGTGTGCCCTGGCATCTGCTTTTATCGTTTTCTTTAAAGGACAGCCATCTGCAGTTGTAGCTGCACTAGCAAAGTCAGGTTTCACGGCAGCATTTATGCTGATTTTTGTATCCGAGATCGGGGATAAGACATTTTTCATTGCTGCACTACTCGCGATGCAGTATCAAAAGGCATTGGTTTTACTTGGGTCAATGGCTGCTCTTTCCCTGATGACTATCGTGAGTGTCGTGATTGGACGGATCTTTCAGTCTGTACCAGCACAATTTCAAACAACATTACCCATAGGAGAATATGCAGCGGTTGCGCTCCTTGCATTTTTTGGTTTCAAATCAATTAAAGATGCATGGGCACTTCCAGATAAAGTGAATGGGGATCTTCAAGAAAGCTCTGAATCTGGTGAACTGGCTGAAGCTGAGGAGCTTGTTAAGGAAAAGGCTTCACTGAAAATCACCAGTCCTCTTGCGATTCTCTGGAAATCCTTCAGTCTTGTTTTCTTTGCGGAGTGGGGGGATCGCTCTATGCTGGCTACAATTGCTTTGGGTGCCGCACAGTCTCCTTTGGGCGTTGCTAGCGGGGCCATAGCTGGACACTTGGTTGCAACTTTGCTTGCGATCATCGGGGGAGCATTCCTAGCCAACTACCTATCCGAGAAGCTGGTTGGCCTGCTGGGAGGAGTATTGTTTTTGTTATTCGCCGCCGCCACGCTTTTCGGCGTGTTCTGATCTCTCTGAAGGATCTGTTGGTAGCAGAAGTTCTCCGCCGCGCCAATGTGGTAATCCATTCTGAAGTTTGAGGGCAGTTCCCCACTCTAAAGTTTTAGTTTTGCAAAATTTCACTGTATGTAATTAGGCATTCGTGTACTCTTGGGAAGATTTCGATGTGCATAATTTGAGCCATGTTTGATGAGCGATGTATGTGTCTTAGGATGTCTGGATTCCTGTTGCTGTGTTGGACACTAAACACTTACCTCAATAGAACTGTCCATAAGCCGTCGCCCTTATATGTTCGAGAGACCTGTGCCTGTAAACTCGCTGTAAACTTGCAATTGCACCTTTGGCTGTGTTATC
>transcript/57640 full_length_coverage=3;length=1713
GGGACCCCCCAACCCCCCCCTCAAGTTGCTCCCCAACTTCCATTTGCGGCAACGTGAAGGCCCAAGCGAACGCGGAGAGAGGCTCCTGCCCGGCCGGGATTCCAGAAGCTTCCAGCGCTGTAGCACCCGAGCGCCGGGGCTCGGGGCTGTAGCGCGGCGTGGCGGCCCGCGCGGCGCGCGCTCCTGCGGCCGCGGGCGAGATCGAGCAGGCGGGGAGCTCGCGAATCGGGGGCGGCGGCGGCGGAGCGCAATGCCGCGCCGTCGGCGGTAGGGATGGCGGCAGCGGAGACGGCGGCGGCATGGCGAGGGGCATAGCGCGGGCGGCGTCGTTCGGCGGCCGCGCGACTGCGGCGGGGTGGTTCTCGTACCGGCGCATCACCGTGGCCGTCTGCCTCGCCAACCTCGTCGCCGCGCTGCTCGTGCTCCGCTCCCTCACCTCCTTCGCCCCCGCGCCCAAACGGGTTGAGGTGGTGCAGTACACGGAGGAGCAGATTAGGAGGGTGGAGGAGTCGATCCGGATTCGCCGCGAGGCCGAGCCCGTCGAGCTCGTCCAGGCGGTGAAGAAGCTGCGCAAGGTTTTCGCACGGGAGGAGAAGAGGCGGAAGGAGCTGCCTCTCGAGCTGAAGCTGAGGGTATCGTATGAGCTTGTGGGGCGGCTGAACGGCCTAGGGGATAACGGCAGTGCCATCCAGCAACGAGAAGCTCTGGAATCATGGCGTGTTGAGACTCTAAAAGAAGCAAAAAGTGCATCTACTCAGAATTCATCAAATTTGGGCCTCTCCAGTGAGGAAGCACGATTGTTAAAGCGAGCCCTGGAGTTCAACTGGCATGCGCTGTTGGAGGATATTGGTCTTTGGATTTCACCAGAAATCCCACACACCGAGCATGATGACAAACCTGAGAATGAACCAGAAGAAGAAGAAATAATAGCTGGTCCACCTTTGCATCCACAATGCAACACTGAGCTACATGCCGATTATGGTGGCGCTGCTGTGAGATGGGGCTTAACGCACCACAAAGAATCTGCTGCTGATTGTTGTCAAGCATGTCTAGACCAGGCTAGGAATGCCAAGCCGGGTGAATTAAAGTGCAATATATGGGTATATTGCCCTTCAGAGTTTGGTTGCTATTCACCAGATAAATATGAGCATAAACATCAGGAGTGCTGGTTGAAACAGGCTGACCAGCCTAAACTGAACTTCAAAGACAAGTATTCCGAGTCTTACAGAGATTCTCATCCGAGAGCCCCCGTTGTTGTGCCCTGGATGTCGGGTGTCACCAGCGCATGAGCAGCTCGTTCAGAGACTGGGAGATTTGCACTGACGAACCCTCATATACCGATTCTTTCATTTGCCACGACACTGTTTTGTTTTCCTTGGTGTATATGATGTAAAACTTAGATTAGACGATTTGATGAAAGCAAAAGGGGCTCCTTTGAGGAAGGCTTGTTGAGGTGCAGGGGCCAAGGGACGTGGTGTAGATGAACTAAATCCAATGATGATTCAGCTCACGGCCACCTCCCACTTTTCCACTCTACCAGTTGGTTTTCTGTGTTATCAGCGAGTTGATCACCAAGCTCCTGTGCTATTTTCTTTCATGTAAAAGTGCATTGTCACTTTGCCAGTCACATATGAACATGGGGTTACGAGTTCACACACGAAAGCTATAAAATTTCCGTGCATGACATCCTCTCATGACACGCTGTTGATACAC
>transcript/57643 full_length_coverage=2;length=1675
GGGGGAACGAAGCAGAGTACGCAGGGGAACGGCGGCAAGGCAGCAGCGGAGGGCGGCGTCTGGCGCGATGCAGGGGAACTTGGCGCAACTCCGGCGAGCTGAGGACTCCGGCGGAACTGCAGGGATGGAGCGGACGAACGGTCCCAGCCCTATGGAGCCGATTTGACCAGAGGCGAGGCGAGGCGAGGTGTGGAACAGGGTGAAGATGGGCTTCAGGTCCAGGCAGTCATGGCGGGGAGGCGCTCCGGCGAGGCAGGGGACGGCCAGAGGTCGGGGATGGGCTAGACCCTCCATTCCCAGTCGGATCCGGTGAAGACTTGAGGTCCAGGAGCCATGGCGTCCTCGGGAGCTCCTGAGGTCATCCATGGCAGAGAGGGAGAGAGGTTAGAGAGGAAGAAAAATACGGCAGGGCGAGAGAGAGGAGTACAGAGAGAAGAAATGGCATAGGGGAAGAAGAAAGAAGAGCAGGGGCACACCAGATGACCTGCGAGGGGCGGCGCCGCCGGGGCCAACGGCGAGGACGGAGGGGCGGAGCAGGGGCTTGCACAAGGGAGCGAGAGGTTCGCTGGGGGTCTCTGCTCGCGAAAAACTGGGAGCGAGGCTGCGGTGGCGACCGTGGTGGTGCTGGATCCGGTCACGGGAGGTCATCGGGGTCTCGTTCCCTGCCGGATAGAAGCGGCGGCGAGCCGGGCGGACTTGGAGCCCCATGACGCGAGGTGAGGTGCGCTGCTGCGCTGGCAACCGGTGGGGAGCTGCTCGTGATCCCCTCGGGATCGAGCAGGGGAGGCGTCGGTGGATGGAGGGGGCTAGATTGGTGGATCGCACTGGTTGGGTGAGAAGGGGATCTGAGAGGATCCCGAGGAAGATGCAGTGGCGGCGCTGAGGCTGGCCCCAATGCAGAGAACTTCAGCAAGAACTTCGGGTCCAACTCAGCAAAAATTCCTACGTGGCATTGATTAAATGAAGAGAGAGAGCTTTGGAGGAACTTAGCTAGTTCTGGTAACATAGCGCTGCATACGAGAAAAAAATTAATGCTAATCGATCCTGTGTGCGGCGGCCGGACACATCGCGAAGCAACCAAGAAAATCCCCACCCGTGTGACTTTCTCTTCCTCCACGCCTGGGCCTCATCCTTCTCCCTCCCTGCCGCCTTGGAGCTCCGGCGCCCTGCACTCCGTCTTGCCGGCCGGCGGCGGCTCTGGCAAGCGGCGCAAAGCCACCAGATTCATGGCCAAGTCCGGTGCCCGTAAGGACGCCGCGCAAGTCCGGCCATCGGCCACCTCGCCGCCGCTGCAGCACTCCCCCGGCGCCACAGCAAGCTCGTTCGCCAGCCGCTCTCCACAGCTTCTCTTCTACCCCGGCGCCCCGACAAGATCCTCGGCCAGCCCCTCGACACCACCACACCTGTACCCGCCTCTCATGGAATCCTCCTCAGCCAACCCTACATGGAGGCCGATGTATACCTCTGCACCTGAAGGCCTGCTAAGTTTTGGACAATTACCGCCCATGAATCCTTACAATTTTCAACCTCAGCCAATGCACCATCATGAACAAGGATACCAAAATATGGAGAATTTGCACTTTGTTGGTGCTTCCCCACATGATCCCTTTTCAACACCACCGCCACCACCGCACTCTAATGTTTCATCTCAGTCTGCTCCCACCAAAGTTGATTC
>transcript/57648 full_length_coverage=2;length=1711
GGGGTCCAAACCCGGGCAAAACCATATACTCCAGCCACCGCGGAGCAGATTCCCCGCCATCCGCCGACCACGAGTGCCGCGAGAAGCTCTGGGCGCAGTTCGATGCCTCCACGGGCAAAACTGTTTCCGTGGATGAGAAAATACACATCACTGTCCCTGAGGATAGGTATGGATTGTACGCCATCGACACATTGGACCCAGACCTGATTATTGGTGATGACAGTGTTTACTACTATCATGACATGATAGTGCAAATGATTAAATGGGGATATCAAGAAGGCAAAACTCTGTTTGGATTTGGTTATGATTTCCGCCAAAGTAACAGGCTTTCGGAAACACTTGACAAATTTTCTAAAAAGCTAGAGTCAGTATACACAGCTTCAGGAGAGAAAAAGATCAATCTAATAACACATTCAATGGGGGGATTGCTTGTTAAATGCTTCATGTCTCTTCATGGTGATGTCTTTGAAAAATATGTGAAGAGTTGGGTTGCAATTGCTGCACCATTTCAAGGTGCGCCTGGGTACATAAATAGTGGTCTGCTGAATGGGATGTCTTTTGTGGAAGGATGGCAATCAAAATTCTTCATTTCCAAATGGACTATGCAGCAATTGTTGATTGAATGCCCATCAATATACGAGTTGTTGGCTAGCTCAACCTACCACTGGGAAGATACACCATTGCTACAGATCTGGAGAGAGAGCTCAGATGAGAATGGTAAGAAAAGTGCCATTCTGGAGTCGTATGAACCAGATGAAGCAATAAAGATGATTCAAAAAGCTCTTTCCAAGCATGAGATTATCGCTGATGGAAATCACATTCCTCTGCCCCTTAATGAGGATATATTAATATGGGCAAAGGAAACTCAAGATATCTTATCCCAGGCAAAGCTTCCAAAATCAGTGAAGTTCTACAATATTTACGGGATTGATTATGACACTGCTCATACTGTTTGCTATGGGAGCAAACGGCACCCTATTTCAAATCTTAGTCACCTCTTATATACTCAGGGTAAATACATCTGTGTCGATGGTGATGGATCCGTTCCCGCAGAATCAGCAAAGGCGGACGGCCTTGATGCAGTGGCGAGAATTGGGGTTGCTGCTGACCACCGAGGCATCGTCTGCGACCACCGCGTGTTCCGCATAGTCCAGCACTGGCTGCACGCGGGTGAACCTGACCCGTTCTACGACCCGCTCAACGACTATGTTGTCATCCCAACCATCTTCGAGGTCGAGAAGCACCACGAGAAACGCGGGGACGTGACGTCGGTCAGGGAGGACTGGGAGATCATCTCCCACACCGACGGCGACGAGGCCAAAAGGCCGGCCGAGCTCCCCGCCATGGTCGGCGCGTTGTCTGCGTCTCGCGAGGGTAAGGATGGCCTGCTGGACGAGGCGCAGGCCACCGTGGTGGTCCACCCGGAGAGCGGAGGCCGGCAGCATGTGGAAGTCAGGGCTGTCGGAGTCAGCCACGGTGGCTAGCTACGGGCTCATGCTATATTTATATACATAACTCATAAGTAGCTAGGCCGATTGTACATACTGTAAACCGTTGATGCACATAAGATGTGGACAGGTAGGGAATATGTCTCTGTAAATACATAACTTAAGCAGTGCTTGTAAATATCTGAACTTGGAAGCACAAGGTGCACTGGCTATGAGCACGAAGGAGGAAGGGAATAATCAGAGTGGATTACCAGGTTGTCACC
>transcript/57649 full_length_coverage=2;length=1711
GGGAAAAGGCAATCATCGTCAGCCGCCATTCTCGTCGTCGGCTCCGGCGCACCGCCTGATATCACGCCAGCTCGATCGCCGCTTTCTTCTACGTGCCGCGACCGTCTATGGTCACGCCGCTGCCCCGCTTCCGCGCCCGCGCGTTCCGCGGCGCGGCGCGTGGCGCTCCGGCCGAGATACCGCTCGCTATCAGGCGGACGTGGCAGCAGCCGATGTTGGTCGCCGCCGCCGAGTCGGAGCCTGCCGTACCGACCCACTTCCTGTGCCCGATATCGCTCGACATGATGCGGGACCCCGTGACGGCGCCGACGGGGATCACCTACGACCGGGAGAGCGTGGAGGGGTGGCTGGAGCGCGGCCACGCCACGTGCCCCGTGACCGGCCGGCCGCTGCGGCTGGAGGAGCTCGTACCTAACCATGCCACGAGGAGGGTGATCCAGGAGTGGTGCGTCGCCAACCGGGGACTCGGGGGTAGAGCGCGTGCCCACGCCCCGTGTCCCGATCTCTGCCTTCGACGCGTCCGAGCTCCTTGCGGCCGTGTCCGCTGCCGCGAGGCGCGGCGATGGGCCGAGGTGCCGGGAGCTGGTGGCGAGGGCCAGGGCGCTCGGGAAGGAGAGCGAGCGCAACCGCCGGTGCTTCGTGTCCGCCAGCGCCGCCCGCGCGCTCTCCTCAACGTACTGCCATCTTGCCGGCCAGCGGGTGGTGCCATCGACGGCCCTAGAGGAGATCCTGGCGGCGATGGTCGTGTTCTTGCCTCTTGACGTGGAGTCCAGGGGCCACATTGCCTCCCCAACGTCGCTGGAATCCGTCGTGTCTATCCTCTCCCACAGCGAGCCCCTAGCGCGGGTCAGCGCCGTCGTCGTTCTCCGCGAGATCGCCTCCTCATCCGACAGGCAGTGCCTCGAGGCGATGTCAAAGACCACCGGCATATACGCGGCGCTCGTCAAGCTCCTGGAGAAACCCGTCTCGCCCCAGGCCACCAAGGCGGCGCTGGTAACCGCGTACTACCTCGCCATGCACGCCGAGCTCGCCGCGTCCCGACTCGTCGACCTCGGCGCGGTGCGGCTCCTCCTCGAACTGCTGGTGGACGCCGACAAGGGCACGACGGAGAAGGCGCTGGCCCTGCTGGACAGTCTGCTCCTCACATGCAAGGGCCGCGACGAGGCGTACGCGCAGGCGCTGGCCGTGCCGGTGATCGTGAAGAAGATGCAGCACGTGTCCGACATGGCGACGGAGTTCGCCGTGTCGGCGCTGTGGCGGCTGTGCAAGAACTTCGCGGCGGATAGCGGCGGGTGCAAGGCCGAGGCGCTGCAGGTCGGCGCGTTCCAGAAGCTGCTCCTGCTGCTGCAGGTGGGCTGCGAGGGCGCCACCAAGGAGCGGGCGAGCGAACTGCTCAGGCTTCTCAATGGATCCAGGGACGGCGCCGAGTGCATCGACACGCTGGATTTCAAGGCGCTCAAGAGACCCTTCTGAGTGTGCATATTGGAACTTGGTTACGATCGATGTGGATAGAACCATGCAGACACAATTAGGTTTAGATTCTCTCTCTCTCTCTTTGGAAGAACTACCGTGCTCAAGGGGGGAGTATTTTTGGAACCTGGGAATATACGGTTCCACTCAAAATTAGGCAAAAAAGGACATCTACAAGTTGTGAAAAATATATGAAAAGAATCATCCATGCAACAGGTAGAAACTTGAGATTGATCCCCGG
>transcript/57650 full_length_coverage=3;length=1685
GGGGCGCCACGTCTGCGGTTTCTTCCTCGAGCATTTCATTCCACTGCCTTGTCGGCGGGGCCCACGTCACCGCCCGCACGATGCCTCCCCCCTCCTCCTCCGCTCCCCCGCGCCGCCGTCCGCTGGTGTCTTCTGCCGGCGGCGGAAAAGAATGCGTGCGCGTGCATCGTGGCAGGAGCTGGCGGGCGTGCTGGTGTTCTCCGCCGTCCCCTTCACCGCCGTCAAGGCCATCGCCAACAGCCCCCTCGGCGCCAGCCTCCGGCGCCGCCTCGAGTCCAGGAAGGCCTCCGCCGCCGCTGAGGCAGACGCCCTCCGCACCGCCGCCCGCGAGGCCCGCAGCTCCAGCTTTTGGTACGGAGGAGCTCGGCCGAGGTGGCTCGGTCCCCTCCGGTACGACTACCCGGAGCACCTGGCCGGAGAGTACCCGGGCGATTACGGGTTCGATATAGCAGGTCTGGGCCGGGACCCCGTTGCTTTCGCCAACTACTTTAACTTTGAGATCTTACATTGTCGATGGGCCATGCTTGCTGCTCTTGGTGTTGTTGTTCCTGAGCTGTTAGATCTATTTGGGATAGTGCATTTTGTTGAGCCTGTCTGGTGGAAGGTTGGTTATGCCAAACTTCAGGTGAAATATATCCATATTTATGTTTTCCATGTCTGGGTTCCTTTAGCACACAATGACTGTTCCTGGAACAGACCCTGAAGAAGATGTGTGCACTCTGAAGAGATATCAAGATCATAGTTCCTGTCATCCTACATGCAATCACGGTGTATCTTTTCGTTCAGCGTCTGAAAACTAGTTTGTAGCTAACTCTAATGGATGCATGGATTATCTTCATTGTTGCACAAGTCCCACAGCTGGAAGGTGTTGTAGCATGACCTGTTGTGCTATAATCAAGGCATATTGGCATTTGGCACACAAAGTTAGGAGCCTCCACATGGAGGTTTGGCAAGTCAGCTTTTTTCTTTGCTCTGAGATAGAATAGACATGCAGTGTAGCTGCCGCCTGTCAGCTATGTACATAGATGCTGTGTTGAATAACACAGACGAATTGCATTACAAATGATTTAAATGTCTGCCTTTAGCTAATGAGTTGATTTTGCAGGGTGATACTCTTGATTACCTTGGGATTCCTGGGTTCCGAATTGCTGGTGGTCAAGGCATCATCGTCATCGCTATCTGTCAGGCCCTTCTGATGGTTGGGCCAGAATATGCGAGATACTGTGGGATCGAGGCGCTAGAACCCTTGGGAATATATCTTCCTGGGGACATAAACTACCCAGGTGGAGCACTGTTCGATCCCTTGGGGCTGTCCAAAGACCCTGTTGCGTTTGAAGAACTCAAGGTGAAGGAGATCAAGAATGGTCGTCTCGCAATGGTTGCATGGATCGGATTCTACGCCCAGGCTGCTGTAACCGGCAAGGGCCCTGTGCAGAACCTCATCGAGCACTTGTCGGATCCACTCCGCAACAACGTTTTATCCCCCTTTCTTTGAGGCATTCTAACTGCTTATGTACAGCGTTTACATTGATCAGTTTGTTGTTACAAGGAAATTAATATAGTTTTAGCAAATAGGTTACTGCGTACACATGGCTATAAGATTGTTGTACAGTTGTGGAGTTATGGTGTTGTTCAGCAGAAATTGTGGGTGCCCCAAAATTACTGAAAATGGGATTACATTGATG
>transcript/57651 full_length_coverage=34;length=1648
GAGCCGCCCCCTCCAGCCCCGATTCAAACCGTCGACGCCGGTCCCCGTCGCCGCGTGACTCCTCAGCGGCGGCCACCCACCTCCACCCGTCGCGCCGCCGGAGATCACGCTCGCTCGCTCGCGCCCCTGCCCTCCCCTCGCCGGGGGCGCCCAAAGCTTAGCTGCTCGGGTGCCGTCGCCCGCTCGGAGGCGGCGCCGCCGATCTCGCGGCGTTCCCGAGGCGGCGAGCTCCCGCGCGAGATCCCGGCGGTGATGTGCGGATCGGAGCATGGTTGTGAACCCAGCCGGTGTTAGCTGCAGTCGGCCGACGGGGAGCGAGCGCTGCGGCCATGACGATTTACATCGCGAGGGAGGCAACCAAGCTATGGAGGAAGGTGTGCGCGGAGACTTCGGTGGAGCTGCAGCTTCTGTTCGAGAAGTGGCACCTGCTACTTGCCGGAATTGTGTTTCAGTATATTCATGGATTGGCTGCTCGAGGAGTACATTACTTGCATCGGCCCGGTCCAATACTCCAGGACATGGGATTTATGGCCCTTCCGGAGCTCGGGCAAGACAAAGGTTATCTTAGTGAGACTGTATTCACTTGCATCTTCCTTTCATTTCTGTTGTGGAGTTTTCACCCTTTTGTTTATCATAGCAAACGTTTCTACACTGTTCTACTCTGGCGCAGGGTGCTTGCATTTTTAGTCGCTTCACAGTTTTTGCGAATTATTACATTCTATTCCACTCAGCTTCCTGGCCCAAATTATCACTGTCGTGAGGGCTCGAAACTGGCCACTCTTCCACCACCCAAAAATGTTCTTGAAGTGCTCCTGATCAACTTTCCTCGTGGAGTGCTTTTTGGCTGTGGTGATCTGATATTTTCATCTCACATGATCTTTACTCTTGTCTTTGTCCGTACATACCATAAATATGGATCAAAAAGGTTGATTAAGCTATTTGCCTGGTTGATGGCCATCATCCAAAGTCTCCTTATCATTGCTTCTCGCAAGCACTACACCGTGGATGTTGTTGTTGCTTGGTATACTGTCAATTTGGTTGTATTCTTTGTTGACAAGAACCTCCCAGAAATGCCGGATCGTACAAGTGGGTTATCTTTGCTTCCAGTAAGCACAAAAGATAAAAGTGACAGGATGAAGGAAGAGCTCCACAAGCCCGAGAAGGATAACAAAATGAAGGACGAACACCATAAGTTATTGAATGGAAACACCGTTGATTCTACTGATCGGCGACAATGGATGCCGATGAACGGAAAGCATGGCGAAGACATGAACCACACGCTCTCTGATGCCGTTCCCAACGGTACATGACCGACTGCTTTTTGTCGGGTGCTTGTCTTTCACATCTACAGGGCAATCTGACAGTCGGAAAAAAAAGAAGCTACTCCTATCTCTGCTGCTGCAGTCCCGCTGTACTGAATGGGGCAAGGCGCTGAAGTAGTGAACGATGCTGTAAAAGAAGGGAGCCATAATCTCGTGGCTTCTCTCAGGCAGGTTGCCCCATGGGCCGGCCTATCCGATCATCGATTTTGTGGTTTCGCAGTTTTAGATGTCGGGGATGCGAGGAACACTTAGCAAAACATTGAAAATCTGTTCTCGGTGTACATAACTATTGATGTATTTGGTGAAAATTTTACTAGTGTTTACTT
>transcript/57652 full_length_coverage=2;length=1713
GGGCTCCCCATCCCAAAACCGAAACAGGATTCCATTAAAGCCCTCTTCCACTTCCAGCTGCCGCGGGGCATCACCGCCACTTTGACCCTCCCTCCACCCCAATTGCCCCTCCTCGAGCATCCATTCCTCCTCCTCCTTCGCCCCCAAGCCTCCTCCTCCTCCTCCTCCACCTCCTCGCCATTCTCCTATAAGTGCCGCGTCTCCGGCTGCTCTCGATTTGGCGCGTAAAGGAACGACGCGCCTCGGCTTGGGCGGCGGTTCTTGGACGGCTCCATTTCTTGCGGCGGCAATGGACGGCAGGGCCGGCGGCGGCGGTAGCGGCGACTACATTTCCAGCCTCCTCACCTCGTCGCCGATGCTCGACTTCGGTGTGCTGGACGGCGCCGTGGCGGCGGGCGGGGACTGCCTGGAGAAGTTCTGCGGCGACCCGGGGTTCGCGGAGCGGGCGGCGCGGCTGTCCAGCTTCAACGGGCAGCACTTCACGCCAGGGCTCTTCGGGATGCCGCCGCCGGCGCCCGGCGCGGGCAACGGTGAGTTCGGCGGCTCGCGGGAGGCGTCTTCCGTGTCAGACCCTGCCTCGGCGATGAAGGACGCCAATGCCAAGAAGAGGAAGGCGCCCGCGGGCAAAGGCAAAGCCAAGGAGCCTTCCCTCAGCACCTCTTGCCAGGTCGGGGAGCAGAAGGAGTCGGACGGCAAGAGGTGCAGGACGGGCGACGCCGAGAAGAAGGTGAAGCCCAAGGCGGAGCAGGCCGGCAGCGACAGCTCGGTGGAGGACGGCGAGCAGAGGAAGGGCGGCAAGGGGAAGAATGCCAAGCCGGTGGAGCCCCCCAAGGACTACGTCCATGTCCGGGCAAGGAGAGGCCAGGCCACTGACAGCCACAGCCTGGCAGAGCGGGTGAGAAGAGAGAGGATCAGTCAGCGGATGAAATTTCTCCAGGACCTCGTTCCAGGATGCAACAAGGTGATTGGCAAGGCACTGATGCTTGATGAGATCATAAACTACGTGCAGTCGCTTCAGCGGCAAGTCGAGTTCCTCTCCATGAAGCTCGCAACCGTGAACCCGCTCGACTTCAGCAACCTGCCCACGCTCCTGCACAAAGACATGTACGGCCCATCGGCGAGCTCGGTGTTCTCGCTGGAGAGCTCCAGCTCGGCCTTCCCGTTCAGCGACCAAGGAGACGTCTTCCAGTCCTTCCTGCCCAACAGCATGGAGAGCCAGTGCACCCTGAATCAGCTGGACCTGGCTCTGTCTCAGGCCACCAACGCGGCGCAGTACGCCTTCCAGGATGGGACGGCCACGGCCAGCACGAACCTGCAGCAGCAGAGGAACTTCTGGGAGGATGATCTCCAGAGCGTTTTTCATGTGGACAACAGGCAGAGCCAGGATAACGGGGTTTCCGCAGAGAGCTTCCACGGTGATCTGCAGGCAGGTCAGATGAAAATGGAGTTCTAGCCGGCGTCGCTGAAGGAAAAAAAAGGATCGACAGTCTGTACATAGGAAGAATCAAGAAGACGGAAGCAGTGGCGCGTGAAGCTATGGCTCTCAGCTCTGAAGCTAACAGTCTCTGTAATTAGGCTCTACTACTAAGGGGCGAGTTTCTTGTGTCATATTCTGCCTCTAGGGCGGTGTGATGTGATTCCTCTAATATCGCTGGCACTGATTAGTATAATTATCGATATTAAGTAAATTAATATAGCAGAACGATCAGTTAC
>transcript/57653 full_length_coverage=2;length=1712
GGGTGTGCCATTTTGTTCGAGAGCGGCAACAATGGCGGTTTCCACACGCATGGCACTCCTGCTCACCCTTTGCGTCCTCGGTTGCTGCGTGTTCGCCCCGTCCTTGGCTGCCCCCGGCGACTTCCTCCAGTGCCTCTCGTCGAGCGTCCCCAGCGAGCGCGTGTTCACGCCGAGCTCGCCGTCGTTCACTTCGGTCCTGGTGTCGTCGATCCGGAACCCCAAGTTCTTCACCCCGACCACGGTGAGGCCGCTCTGCATCGTGACGCCCACCAACGCGTCCCACGTCCAGGCCGCGGTGCTCTGCGGCCGCCGCCACGACGTGCGCGTCCGCGTGCGCAGCGGCGGGCACGACTACGAGGGGCTCTCTTACCGGTCCGAGCGCCCCGAGGTGTTCGCGGTGGTCGACCTCGCCAACCTCCGCGCCGTGCGCGTCGACCGCGTCGCGGCCACCGCGTGGGTGGACTCGGGCGCGACGGTCGGGGAGCTGTACTACGCCGTCGCGAAGGCGGCGCCCGGGCTCGCGTTCCCGGCCGGCGTGTGCTCGACCATGGGCCTGGGCGGCCATTTCAGCGGCGGCGGCATGGGCATGATGATGCGCAAGTACGGCCTCTCCATCGACAACGTCCTCGACGCCACGCTGGTCGACGCCAACGGGAGGCTCCTGGACAAGGAGGCCATGGGGAGCGACCTCTTCTGGGCCATCCGCGGCGGCGGCGGCGGGAACTTCGCCGCCGTGCTGTCGTGGAAGATCAGGCTGGTACCTGTCCCGTCGACGGTGACGTTCTCCAACATCCAAAAGACCATTGACCAGGGCGCGGCCAGCGCCGTGACCAAATGGCAAACGCTCGCGCCGGCCCTCCCCGAGGCCCTCAGCATACGGGTGATCGTGCAGAACCAGCAGGCCCTCTTCCAGACCCTGTATCTCGGCGGCTGCAGCGCGCTGGTGCGCGCGATGAGCAGCCTGTTCCCGGAGCTCGGCATGACGCGCGCCGACTGCCGGGAGATGAGCTGGCTGCAGTCCACGGTCTACATCAACTCCGGCGACATCAAGACGCCGGTGGAGACGCTCCTCAACCGGACGACCAGCCTGAGCACGTTCACCAAGAACAAGTCCGACTACGTCAAGCAAGCCATCACAAAGGACACGTGGGACAAGATCTTCCCCTGGTTCAACGGCTCCGCCGCGGGGCTCATGATCCTGGAGCCTCACGGCGGAAGGGTCGGCAGCATCGCCGATGCGGACACGCCATACCCTCACCGGAGCGGCGTGCTCTACAACATCCAGTACGTCGCGTTCTGGACGGGCAACGGCACGGACGGGCCGGACTGGATCAGCGGTCTGTACAACTTCATGGAGCCGTTCGTTAGCAAGAGCCCGAGGGGCGCGTACGTGAACTACCGGGACCTGGACATCGGGGAGAACACGGTGGTCGGCGGTGTCACGAGCTACGACAGCGGCAAGGTGTGGGGTGAGAGTTACTTCGGAGGCAACTTCGAGAGACTCGCCATCACCAAGGGGAAGGTGGACGCCGGCGACTACTTCAGAAACGAGCAGAGCGTTCCGCCACTTCTCTCGAGGAAGTGAAAGTGTAACCTGGCCAGTCCAATTTGAAGACATTGAACTATAGCAGTGGTTATAAAATACTAGTATGGCTTATAATGGAAGATCCATGATAGCTATTACCTCTGCCAAAATATACGACTTTTCTTTT
>transcript/57657 full_length_coverage=2;length=1727
GGGGAGTCCACGCTGCGCAGGCTGGAATAGCTCGAATTCCCTCCCGCGTCGCCTCGCCTCGTCCCGGAGAAGGCTAGCCGCCCCGCGAGCCGAGCGCGGCGCCCATGGCGTTCGACAAGATCCAGGTCGCCAACCCCATCGTCGAGATGGACGGTGACGAGATGACACGAATTATATGGAAATGGATCAAAGATAAGCTTATATTTCCTTTCCTGGACTTGGATATAAAATACTTTGACTTAGGTCTACCTAACCGTGATGCTACTGGGGATAAAGTAACGATAGAAAGTGCAGAAGCTACCCTAAAGTATAACGTGGCCATCAAATGCGCAACTGTCACCCCAGATGAAGGACGCGTAAAAGAGTTTAATTTAAAAGCTATGTGGAGGAGTCCAAATGGGACAATAAGGAACATCTTAAATGGAACTGTTTTCCGAGAACCAATCATCTGCAAGAATGTTCCTCGGCTTGTGCCTGGATGGACAAAACCCATATGCATTGGCAGACATGCTTTTGGTGATCAATACCGAGCAACAGATACAATCATTAGAGGGCCAGGGAAGCTCAAGTTGATATTTGATGGCATAGAGGAACAAATAGAGTTGGATGTGTTCAACTTTAGTGGTGCTGGTGGAGTAGCATTGTCTATGTATAACACTGATGAGTCAATTCGGGCATTTGCTGAAGCTTCGATGAATGTGGCTTACCAGAAAAGATGGCCACTTTATCTTAGTACCAAGAACACAATCCTGAAAAAATATGACGGAAGGTTCAATATACAATTATCAGAAAGCTGTCTACTTACTTTGGAGACAGGCTTGCATCCATGTATGCATTTCATATGAAATATTACTGATCCCTTGCTATGCCTGGCTTATCTTGTATATCAGGTTTAAAGACTATGTTTCCAAGAAGAACTATGAAACAAATTGGAGAGGCAGGTCTGAGGATGCAGGAATATGGTATGAACATAGACTGATCGATGATATGGTGGCTTATGCCCTGACGAGTGAAGGTGGCTATGTTTGGGCTTGCACAGTAATTATGATGGACATGTGCAGAGTCGATCTAGTTGCTCAAGGTTTCGGATCGTTAGGTCTCATGACATCGCGTTCTGGGCAAGGTCTACGATGACAACAAAAGACTGTTGGATTTCACACAAAAACTTGAAGCTGCTTGTGTGGGAACAGTGGAATCTGGAAAGATGACAAAGGATCTAGCTCTTCTCATACACGGACCAACTGTTAGCCGTGATAAGTATCTGAACACCATGGAGTTCATTGATGCGGTTGCTGAGGAGTTAAGGACAAGATTGTCCGCAAAATCAAAGTTATAAAGGTGCTACAAGAGCGGATAGGGCAAGGGACTTGTTAGGATCCTATAATACAAGGTTTACGTTTGTACTACGATAAGAGCTGTCTTCCCTACAGTGCTCAAATAGAGCCTCTGGTGACAGTCTGAATGCACCTCCGAACAATGAAGGAAGATGCTGTCTAGCTCGGAAATAAGTAGGCTCTTTTTTATCAGATTCTTTGGTGATGATCGAGTCATTTTCATGTAGCTCTTCCGATAGTGATGTCCAAATCAAGTTGGGCTTCTTACACCTACACACCCGAAGCGATGTTTGTACCAAACATAATAAGCCACTTTATTCAAACATTGTAATGTCACGACATGAAATCAAAAGCCAATTTGAAATCTGAAGCTGGTCATCCAAGGCATTGATG
>transcript/57658 full_length_coverage=2;length=1688
GGGGTCACGCAGGGCGGACGGAGAAGGGCTAGTCAGCCCCCTCTAATCCCCCAAACCCCATCCGCCGCCGCCGGCGGCGACACCACCACCGGAAGCTCTCCAATCCCTACCGCCAGCCGCCCCGCACCGGCCTCGATCTCTCCTCAGAGGTACTTAGGCCCCTAATAATTTGGAAGTTGGTGCAGGCAATCTCTTGCAAGAAACCTATGGGACAGTTTCTAAAATCTCCCCCAACCATTGAAGAAAGAGCCGTACTAGTTTGTCTGGTACGGATGGCCCACCAATTTGAGAATGAACGAGCTTCCGTCTGAAAAACTGCAATCAGATAAAACGCCCTGGTTTTGAAGTTTGAAAACAGTAGATAAAGGCGCAAGATGAATTTGGAGAGAAGACAGTTTCCCCATTGCAAGCAATCAGCTGCTTCCCAACGTGTCCATACCGTGGATCGCCCATGTATTGGGGGCATTCACTATCCAATGTGCTAGGTGCTTCAAATGGAGACTTATTCCAACGAAAGAGAAGTATGAAGAAATATACGCGAGCATATTATACAGGAAACCTTTTTGGACTGCGAAAAGAGCCCGTGAATGGAAAACCTGATGTAACATGCGATGAATCAAGAAGATATTTTCTCAGGATGGAAGCAGGACTCTGGGGCTATCGGACAAAACCCAATATTGCACAGCCTCCTGCTGGATGGGAAAAGGGCAGATTAGAATAAGAGGTGAAGGAGGCACCAAAATTTTGCTGATGTGTTACTACACTTCTCCTACTGCGAGGAAAACTGAGGGTCACTGGTTTGAAGTTGATCGGTACCTCCAAGAAAATCCAGAGTATATGGAGCGCGCAGGGTGTAACAACATTAGCTCAGTTTTTCCTTCCAGATTTCCCTAGACCCTCTGCGGCAGAAAACTATGTCAAAAAAGCGCCCCTAAGAACGCAAGTCCCAAGTGATGAAAGCAAACAAACTAAGCCCTCTTCAAACCAGTGGAAGTTAAACCCCAATATCCTGGGCTGCCCCCTCTTGCAAGTGAGGCTAAGGCAAGTGAAACCAGCTTCTCATGCCGACGAAAAAGCCAGTTGGATCGGCAGATGTGGAGCTGGTCCCGGAAGAGGGAAAAGCAGAAACCAGGAGAGAGTCCAGATGCCTAACAACCATGTGTCCCTCTGATGGGCCGGAAAACCCAAGCTAGAGGATGCTCAGAAATGGGAGATGCTACCAACCACTGCCCTGAAAAAAGCTGCAGTCTGGACGTACCCAGTGCTCCCGCATCGATGATTTTCCCTCGACTCTCTCTATTCCTTCTCCATTGTATTGCGGGGAGCTGGTTTTTTTTCTGTAATTGCGAGGTCCGTAATGGCCCTTATATGTGTAACCGAGGGCACGAACCTTCGAGGTCGACCAAAAATTCGGACGATTTTGGGGACAGTAAGTTGACTGAAATGTTTGTAGTATCGGGGAAGCCCCTGTCCGAAACCCTTTTCGGAGCATGTATGTTTCCCCCTACGTGCTTATGTAGGAGGAGACCTTGTCGGTGCAAGATTAGATTGCCTTTTTATTTTCTGCTTTGTAAGATTACAGAGATGTCGGTAGGGGAAACTGTTTGTGTTTGTGCTGTATGTCGGAGTCGACTCTTCTATTATCTATCGAGGACATGCCAGTTTGTAGCAGTGGGCACCTGCGTTAT
>transcript/57659 full_length_coverage=10;length=1657
GTCCAGAGTCCAGAACCCGTCCGCACGCCCGCTCGCCGCCGCCGCCGATGGCGAAGCCCCGCCGCGGCCGCTCCGGCTCGCGGTCCTCGTCGGGCTCCTCCTCCCGCTCCGCGTCCTCGGGCTCCTCCCGCTCGCGCTCGCGCTCCCGCTCCCTCTCGTCGTCCTCCTCATCGCCCGCCCGCTCCCGGGGCCGCTCCCCTCCCGCCGCCAAGCGCAGTTCACCTGGAGCAAAGAAAGGTCGATCACCTTCACCCGCCCTCAAAAAAGGGTCACCATCAAGGAAAGGCCGCTCATCATCTCCCCCACCGAAGAAAGCTTCACCTCCTAGGAAAGCATCTCCTCCTCCTCAGTCGGTTGTACTACATGTTGATCATCTATCCCGAAATGTGAATGAGGCTCATTTGAAGGAGATATTTGGAAATTTTGGTGAAGTGGTGAATGTGGAGCTATCAATGGACAAATTTGTTAATCTCCCTCGTGGGTATGGATACATCGAGTTCAAGAAGAGGACTGATGCTGAGAAGGCTCTTCTTTACATGGATGGTGGGCAAATTGATGGAAATGTTGTCAAGTTGAAGTTCACACTGCCACCACGCCAAAGGGCTTCTTCACCTTTAAAGCCACCTCCTCCTCCCCCCAAAAGAGATGCTCCTCAGAATGATAAAGTTGCTATTGGTGCTGAAAAGGATGCTCAGCAGCGGCCTGGGGGATCATCTCCACGAAAGAAGCCAGCTTCTCCGCCGCGAAAGAGGTCTCCTCCAAATAGAAGGGCTGAGTCACCCCGGCGTCCACCCAATCCATCTCCAAGGCGTCGTGCTGATTCTCCTATTCGTCGTCGACCAGATCTTTCCCCTGTTAGGCGTGGTGATAGAAGACCAGGATCTCCAATTAGAAGACGTTCTCCTTCACCTAGAAGGCATAGGTCACCAATGCGGAGGGGTCGTGGCAGCTTATCACCGCGCAGACGCTCCCCGGGGCCTCCTAGGCGCTCACCTGGGCCTCCCAGACGGCGATCACCACCAGCAAGGAGGTTGAGGAGTCCTCCAAGAAGGCCACCACCACCACCTCCGCGTCGTCACAGCCGCTCCCCTCCTCCTCGCCGCCCTCTTCACTCCCGCTCCAGATCAATTTCTCCACGCAGGGGCCGGGGACCACCATTGAGGCGTGGAAGGTCAGATTCATCCTATTCTGCATCACCCAGTCCTCCAAGAAAGGGACCTAGAAGGGTGTCAAGGAGCCGCAGCCCTAGAAGGCCTCCCAGAGGAAGGAGTGGCTCTAGCGACAGCGGGAGCAGCAGCTCTTCCCCAACCCCAAGGCGCAGGTAGAAAGAAACTCGTGACCCGTGTTGTTCCTGGCAGGTAAAAAACTTTCTCTTCTCTCTCGACTATCACTATGGATTGCGTCTGCATGTATCTTGCTGTGAGCTCAAGTCAAGAGGTGATCGATCTGAGGCCGGACGATGAGGTGCTCGACATGCCTGGCAGAGTCCCTGGCATTTGTACTCACAAGAGATAGACTGTATGACGATGACTTGTGTTGATGATTTGCCTGTACCGGAAGTACTTTTTTATAATTCTGCGGTTGTTCGTCAGCTATGAATCTGGATATTATTCTGTTTTTCACTCCTGAGAATTAATTAATGAGCTGTTTACTGGTT
>transcript/57661 full_length_coverage=2;length=1709
GGGACAACCCATCGACCCAGAACCCACATCCCTTCCGATCCCAACTCCTTCAGCGCCGCCTCCTCCCTCCCCACCGGCGCGCCGCCTCCTCCCTCCCCTGCCCAGTCGCCACCGCCCACGGCCGGCCCCAACCAAGCGCTGTTGCCCGCCGCGCCCGCCGCGCCCGCCGCCCCCAACCACCGGCCGCCATGCGCCTGTCTCCTTCGGCCGCCGTGCGCCTCCCAACCCCGGCCGTCGCGCGCCTCCTACCCCGACCGCCGCGCGCCTCCGACCCCTGGCCGCGGCGCGCCTCCGACCCCTGGCCGCGGCGCGCCTCCCCCCACCCGGCTCCCTGTGCAACTATGCAGTCCGTCCTGGCTGATCTACTCTGGCCGTTCAACTTTGGGTCTTCCGGCCGCTCGGCCAGCGGAGCTCGACGAAGAGCACCCCGGTCTCGCTTGTGTGTGGAGTTCCGAGCATCTTCTACTGCTGTGTGCTGCTCTCTTCTATTTTCAACTGAATGTGCTGCCATGTGTGGATTTACTCTCGACTCTAGCCGTTGATCCATAGTTCATTTTCAGTACAGACTCTGAAGCTGCCCAGTACATGTTGGGGGACATTTATGGAATCACATATCCTTCTTGCAGCTGTAATTTTGATTGCATAGCAGTATAGTTTAGTTGTCTCTGAAGTTTTGATTCACAGCAGTACAATTTAGTCCCAGCTGCCATGATTCTGCAAACCATTGGGCTCCCAAAAAGATGGTGCTTTATTGCAACAAATTGTGGGGAAAATGCAGTGAAAAAATAAATTGTGCTCCCAAAATTTCATATGATATACTGTTAAAAAATAATCATAGAAAAGTTCAATTTGTGTTATTGGAACAACTCAATTTATCGGTTTTATATTATATGATAAGTGATGCACAGGGATGTTGCAACAATTCGACTCTGAGAGCTAGTAAGTTCGACAAAAAAAACAGCATAGTGCATATCAGTTCGTTTGAAGCATACCAGTCTTTCAGTTTGTGAGTTTGTCAGTTCGCCGATGGGATCCGCAGGTCATCCCCTCATCTTCCACAATTACTCTTCAGCCTTTTTTTTAAAGAAGAAAGGAAGATAGATGCCTCTTTATTACTACCGAGAAGAATTGTTTTAAGATATCGGTCTTACTTCTGTCAAGATCCAAGGTATTTTCAATATTTTTGGCAAAAGACTAGATCGAGTGAGATATCCTTCTCTGCCTACTCTGTCCATAACACTCGCCAAAACTGAGCAAGGTGAATGAAGCCTCGGGACCAGCAGCCACCTGCGCTACAGAATACAAGTGTTTGCAGTTTGCTCACCAGAATGTTGAATGAGACTACATCATTATTACTCAAAAAATTCAGTTTGTATTTGTTCAGAATTGTTCTCTCTATCCATGGCAAAGAATGATTTTTTCTGGTTTAATGCAATCCTCCTGTGGAAGCACTAAAACACGCTACCTGTTGAACTGATACTGATATTGAAGACAAGGAGCAGGACCAAGTGTGCTGGAAGTTTTTTTGTACCCATGTGCGGAAGCACTTTATTTTTCTGATAATTATTATTGTGTTCATGTGGGTGCTTGAAAAGTTCCGTACAAGAATAGGCTGTACAAGAATAGGCCGATGATTTTTGTGCTGAGGTCGATGCTATGGATAATATGATTCATGTACATGTATTATATGTGTGGAAACAATTTCTGTC
>transcript/57663 full_length_coverage=7;length=1665
AATTCGCAACAAATGGGAGCCCCTCCTCGCACACTTGAGCTCGTTTTCTTGGCCTCCCCCCACCAGCAACCCACCGCACCAAACGCCGCCTCCTCCCCGCCGCTCTCCCGCCATGAAGCAGCTCCACAAGTCCCCCACCCACGCCCCGTCGCCGGCGCACGCGCCGGCGTCCAAGATCTCCAAGCCCGCGCGCCCCGGGCCGCGCACCTGGGTCGGCTACCTCCTCCGCGAGCAGCGGCTCCTCTTCGTCCTCCTCGGCGCGCTCATCGCCACCTCCTTCTTCCTCCTCCGCCCCTACCTCTTCTCCCTGTCGGCCTCCAACCCCACCGAGCGCAGCCCCATCTTCTCCTTCGTCGGCCACTCGTCCGACCCCCGCGGCGTCCCCACGGGCTTCCGCCCGCCGCCTCGCCGCGTCGTCGTCACCGGCGGGGCGGGTTTCGTGGGCAGCCACCTCGTCGACAGGCTGCTGGAGCAGGGGGACAGCGTGATCGTGGTGGACAACTTCTTCACCGGGAGGAAGGAGAACGTCGCGCACCACCTGCGGAACCCCAGGTTCGAGCTGCTCCGCCACGACGTCGTCGAGCCCATCCTTCTCGAGGTCGACCGGATCTACCACCTCGCGTGCCCCGCATCGCCCGTGCACTACAAGTACAACCCCATCAAGACGATCAAGACAAATGTCATGGGAACCTTGAATATGTTGGGTCTGGCAAAGCGAATCGGTGCAAGGTTCTTGTTGACTAGCACAAGTGAAGTTTATGGTGACCCACTTGAGCATCCGCAGAAGGAGACTTATTGGGGGCATGTTAATCCTATAGGTGTTAGGAGTTGTTATGACGAGGGCAAAAGAACAGCAGAGACTTTGACTATGGACTACCATCGTGGTGGTGGTGTTGCGGTACGAATTGCTCGTATTTTCAATACATATGGCCCTCGTATGTGCCTGGATGATGGCCGCGTGGTTAGCAATTTTGTTGCACAGGCACTGCGCAAACATCCAATGACAGTATATGGTGATGGAAAACAAACTCGAAGTTTTCAGTATGTTTCTGATCTGGTTGCTGGATTGATGGCTCTGATGGAGAGTGAACATATTGGCCCTTTCAATCTGGGAAACCCAGGAGAGTTCACCATGTTGGAACTTGCAGAGGTTGTGAAGGGAACAATTGACCCAATGTCGACAATTGAATTCAAGCCCAACACAGCCGATGATCCCCATATGAGAAAGCCCGATATTACCAAGGCCAAGCAACTGCTAGGTTGGGAGCCAAAGGTATCTCTGAAGGAAGGCCTTCCCTTGATGGTGACAGATTTCCGCAAAAGGATCTTGGATGAGTAATCAAGGCAACAGTGAGATGAATCTATTTGGTTCTGAATGCTGCGAATATAGGCAAACGCGCTTCACCAACTGGATCCGTTCAGTACAATTCTGTGTTTGTATAACGACCTTGTAGAATCATTTAAATTTGTTTTCGTCTTGGTGAGACTGGACAGAAGTAACCAATGGTTTTTTGTCCACATGTGGAACTATAGAAGTGCAGTGAAAGATAGGTGAAGAGATTGTATTTCAGGAGCTATTGGGTTCAGTTTTGGACTTCCAGTTAACTCCTAACTGTAAAATGAATACTTGATATGAGTGAAATGTAATGGGATGAGATTGCATAT
>transcript/57664 full_length_coverage=7;length=1697
GTCGTCGAGAAGCCATCAGCACATCAGTCGGCGAAGCCAAGGCAAACTATACACGATCAAGCTAGCTAGCTAGCTCCCGGGGCCGTCGCGCGCTCGCGTCGTCGCATGGGTTCGGAGCAGAAGCCGCACGTGGTGTTCGTGCCGTTCCCGGCGCACGGCCACGTCGCGCCGCACACGCAGCTCGCGCGCCTCCTCCACGCCCGCGGCTTCCGCGTCACGCTCGTGCACACCGAGCTGCACCATCGCCGCCTCGTGCTCGCCAAGGGCGCCGAGGCGGCCGCGGTCGCCGCGCCGTGGCTCGGCGTCGAGGTCATCCCGGACGGGCTGTCGCTGGAGTCGCCGCCGCGGTCGCTGGAGGCGCACCACGACGCGCTCGAGCAGAACTGCCTCGAGCCGTTCAAGGAGCTGCTGCGCGCGATGGCGCGCAGGCCCGGCGTGCCCCCCGTGAGCTGCGTCGTGGTGGACGCGCCCATGTCGTTCGCCTCCACGGGGGCGCGGAACGTCGGCGTCCCCGACGTGGTGTTCTTCACGGCGTCCGCGGCCGGGCTCATGGGGTACATGCAGTTCGAGGAGCTGGTGAAGAGGGGCCTCGTCCCGCTGAAAGGAGCCGGGTACAAGACCAACGGCAGCCTCGACGCCCCGGTGGACTGGGTGCCCGGGATGAAGGGCATGCGGCTCGGGGACATGCCGACCTTCTGCCACACCACGGACGCCGACAGCGCGCTGATGCGCATCCACCTCCACCAGATGCGCGTCGTCGCCGGATCCAAGGCCGTCGTCATTAACACGTTCCACGACATGGAGAAGGACGTCGTCGACGCGCTCGCTGCCTTCCTCCCGCCCGTCTACACTGTCGGCCCTCTCTCCAGCATCGTATCGTCGCTCCCGGCGGGAAGCGACGACCTCTCGAGCTCCACGGACACGCCGAGCCTCTTTCAGGAGGACACGGAGTGCATGGCGTGGCTGGACGGGAAAGAGGCTCGCTCCGTCGTGTACGTGAGCTACGGGAGCCACGCCGCCGCGGGCGCCGACAAGATAAAGGAGTTCGCGTCCGGGCTGGCGAGGTGCGGCTCTCCCTACCTGTGGGTTCTGCGGTCCGACTTGGCGGCCGGCGTTGAGGTCGGGAAGAACGGGCTCGTCGTGCCTTGGTGCGCCCAGGAGGCGGTCCTTGCCCACCCAGCCGTGGGGCTTTTTGTTACGCACTGTGGGTGGAACTCCATCTTGGAGACCGTGATCGGGGGGGTGCCGGTGCTCGGTTGGCCGATGGTTTCCGAGCAGACGACCAACTGCCGGCAGGTAAGCACGGCGTGGAACATCGGAGCGGAGCTGCCGCAGGAGGCGAGGGGCGATGAAATAGCTGCACTGGTGAGGGAGATGATGGTCGGGGAGAAGGGAATTGAGGCGAGGGAGAAGACGTTGGAGTGGAAGAGGCTGGCTGAAGATGCTACCAAAGAAGGGGGCTCGTCCTGTGCTAACCTTGATAGGTTCGTTGAGGATGTGCTGCTCAAAGGGTTATGATTTTATTTTACTTGTTTATAGTTCATTCTATCAATTCGTTTTGTACCTATAAAGTGAAGTAGCACAAGTCAGTAGCATGAACTACTGATGAATGAGCTTCTAATAATCTGCAATTTGAAGAGAAATTGAGCTTCATTTTTTTACTTGCACATATATAAATGCTGAATAAGCTGATAAGG
>transcript/57667 full_length_coverage=21;length=1649
GCGGGCCTCAAATCCGTCAATGGCGTCCACGCCCTCCCTCACCCTCCTCCTCGCTCTTCTGCTGCCCCTCATCCCTCTCGCCGTCGCAGCTCCGGAGAAGCACCTCGTGACCCACCTCCCGGGCTTCGGCGGCGCCCTCCCATCCAAACACTACGCCGGGTACATAACCGTGGACGAGAGCAATGGCAGGAGTCTGTTCTACTACCTGGTGCTGTCGGAGCGTGATCCGGCCATCGACCCCGTCGTGCTCTGGCTCAACGGCGGCCCCGGCTGCTCCAGCTTCGACGGATTCGTCTACGAGAACGGTCCCTTCAACTTCGAGCGCGGAAGCACTCCCGGAGGGCTGCCCAAGCTGCAGCTCAATCCCTACAGTTGGTCAAAGGTTTCAAGCATGATGTACCTGGACTCCCCTGCTGGTGTTGGGATGTCATACTCATTGAACAAATCGGATTACAAAACAGGTGACTTGAAAACCGCAGCCGATGCGCATATCTTCCTTTTGAAGTGGTTCGAGTTATACCCGGAGTTTCAGTTGAACCCATTCTACATTTCCGGAGAGTCATACGCAGGGATATACATTCCTACACTAGCTGATGAAGTTGTTAAAGGGATACAGATGGCTCTGAAGCCAAGAATCAATTTGAAGGGCTATCTAATTGGTAATGGAGCAACCGACGCAGACTACGATTTAAACTCTTTTGTGCCGTTTGCACATGGAATGGGTCTCATATCAACTGACTTGTTTGAGGATGTCAGTGCTGCTTGCCACGGCACATTCTGGGGAAAAGTTAATGATGTGTGCCAAGAAAATATAGATAGAGTCCGCTGGGAACTGAAAGACCTGAACACGTACAACATTCTTGCACCATGCTACCACCACCCTGAAGTCCAAGAGACAGCGTTCGTGAACAGCAGCTTGCCATCAAGCTTCAGAAAGCTAGGTGAAACAGAGAGGCCTTTCCCAGTGAGGAAGAGGATGGCGGGGCTTTCATGGCCTCTCGGTCTTCCTGTGAGCAGCGGACATGTCACGTTGTGGCCCGAGCTTGGCGGTAGATCACTTCCATGCACGAGTGATGAACTTGCTACTATATGGCTGGATGATGAAGATGTAAGAGCTGCCATTCACGCCAAAGCGAAAAGCTTAATTGGATCATGGGAATTGAATACTGCAAGAATAGACTACACTCATGATACAGGCAGCATGGTGGAGTATCACAAAAAATTCACAGCCATGGGATATCGCGTACTTATTTACAGTGGAGATCATGATCTGTGTATCCCTTTCACTGGAACGGAGGCATGGGTCAGATCATTAGGCTACCGAGTTGTCGATTCATGGCGCCCATGGCACTTTGGGGGTCAAGTTGCTGGATATACACAAGGCTATGATCACAATCTCACCTTCCTCACCATAAAGGGATCTGGACACACTGTTCCTGAGTACAAGCCTAAAGAATCGCTGGCATTCTACACCCACTGGCTGTTTGGAGAAAAGATCTAAAATTGATCTAAATGAAACAATCAAATTTTGTAGACATGCATCTTATTTTTTTTTCCTAGCTGTTTTTATTGTAGATTTTGATAAAGACTGTACCTGTACCTGTACCTGTTTTCAGTGTGAAACACAATAAACAATCCAAGGCTCTGAT
>transcript/57668 full_length_coverage=15;length=1705
GGGGCCCCCAACCAAAGAAAAACAGCAAAGGGTGAGCCAAGGCCGCTGCCTCTGCCCACCTGCCTCCGCCCACCAACCGCCGACGCCCCCTCAACCCCGCCCCCTCGGGCCGCGCTTCGCCGCCGCCGCTCCCCTACTTCATCGGCCTCCGGGACATCACATCCCGCTGCTATCTCCACCCCGTCCCAGCCTTTGGCCATTGGGTTGGGTCCTCCCTTCCTTTGAGTTGGACATGGCATCAGCTGTTACCATGACTTCAGTTAGTGCTCAGGCCACTTTGGTTTCAAGGCCAAGGAGTTATGGAACCACAAGTTACGGCGGCTTAAAGGCGTCATCGTCATCAATTGGCTTCGAATTGGGATCCTCATTCCTTGGCAAGACCGCACCTCTTCGGGCGTCTGTCACCACAAGGGTTGTGCCAAAGGCAAAGTCTGTGGCTCAGGTACTCCCTGAGGCATCTTACAAAGTGGCAGTGCTTGGTGCTGCTGGGGGCATCGGACAGCCATTGGGCCTGTTAATCAAGATGTCTCCTCTGGTCTCAGAACTGCGCCTGTATGATATTGCGAATGTCAAGGGAGTCGCTGCTGATCTCAGCCACTGCAACACACCTTCTCAGGTCATGGACTTTACTGGCCCCGCAGAATTAGCCAACTGCTTGAAAGGTGTGGATGTTGTTGTCATCCCTGCTGGGGTCCCAAGAAAGCCAGGCATGACTCGTGATGACCTGTTTAACATCAACGCGGGCATCGTCAAGTCGCTTATTGAGGCTGTCGCAGACAATTGCCCTGAGGCCTTTATCCATATTATCAGCAACCCAGTCAACTCCACAGTGCCGATTGCTGCTGAGATTCTGAAACAGAAGGGTGTCTACAACCCCAAGAAGCTTTTCGGAGTTTCCACCCTAGATGTTGTCAGGGCTAACACATTTGTAGCTCAGAAGAAGGACCTCAAGCTCATTGACGTTGATGTCCCAGTTGTTGGTGGTCATGCTGGAATCACAATCCTACCTCTGTTGTCCAAGACTAGGCCATCTGTTACCTTCACGGATGAGGAAACCGAAGAGCTGACAAAGAGGATACAGAACGCGGGGACAGAGGTGGTGGAGGCGAAAGCCGGTGCTGGATCTGCTACCTTGTCCATGGCATATGCCGCCGCCAGATTTGTCGAGTCATCACTCCGTGCACTGGCTGGTGATCCAGATGTTTACGAGTGCACGTATGTCCAGTCCGAGCTAACTGAGCTGCCATTCTTTGCGTCCAGAGTTAAGATTGGGAAGAATGGTGTCGAGTCCATCATCTCTTCCGACCTGGAGGGAGTGACCGATTACGAGGCCAAGGCACTCGAGGCGTTGAAGCCTGAGCTGAAGGCCAGCATCGAGAAGGGCATCGAGTTTGTGCACAAGCATCAGGGAGCTGCCGCGTCTGTTTGAGGTAAAGGAGGAGTTTAACTCCTCCGTACGAAGAGAATAAAGGCAAAATGATTGTCCCTGTCTTAAGTTTTGCAGCCTAGAGTGTTGACATCATGTAGGAAGGGGGGGTATGCCCTGGAGCAGCTATATTTGTCAGTTGTTGGTCGGTTTCTTATATGATTCTAGATTGCTCCCTGTTCTGGGGTCTTATTTTGTTTGACGACACATTACGCCTGCTGTTCTTGTAGCCTCCGAAGTTGACAAACCGTGGAATAATAATAAAGCATTTCTTTGATA
>transcript/57669 full_length_coverage=4;length=1689
GGGAGAGGCAGAGGCACGCCGGCTTCCCCTGCTCTCCCCCTGCGCCGGTCGGCTGCAGCAGCTGCTGTCCCCTCCCCCTCCCCCTCCCCGATCCCCATGCTCTCCCTCTCCTAGCCCGCCGCAACGACCAACCACCCTCCCCGCGGTTGGCTGTCCCCCTCGCCTCCGATCCATCTCCGGGGATCGATCCGCACTTCCGCACCGCACCGGGCCTATATATAACCCCTCCCACCATCCCTGCGCGCCTCCCGCCCCCGAACCTTCCAGAACCTCACCGAGCTCTCTCCCCCTCCGGCAGCAGCTTCTTCCTTCCCTTCGGGATGGCCGTAGTCGAGACCTCCGCCGACCACGTCGCCCCCGCCGCCTCCGACCACGGCGCCGCGCCGTACCACGCCTCCTCGGAGGGGGGCGACGCGGGGGAGCGCGAGATGCGGGATCTGGAGGAGCTCCTCTCCAAGCTCAACCCCATGGCGGAGGAGTTCGTCCCGCCTTCGCTCGCCGCGCACCCCATGCCGCCGCCCCCCTACGCCGGCTACTACCCCAACGGCCCACCCGCCGCCGGCTTCGCGCCGGTCGCCTCGCCGGGCCACCGCGGGGTCGTCGGCTTCCCCGCCGCCGACGGCCGCGGCAGGAAGAAGTTCGGAGGTTACGGCGGCGGCTACCCCCACGGCGGCAAGCGGCGGGTCAACAGCCGCACCAGCCAGGCGCAGCGCGACGAGGTGATCCGCCGGACGGTCTACGTCTCCGACATCGATCATCAGGTCACCGAAGAGCAACTGGCAGCACTATTTATCAACGTAGGGCAGGTTGTGGACTGCCGCATGTGTGGAGATCCAAATTCAGTTCTTCGTTTTGCTTTCATAGAGTTTACTGATGAGGAGGGTGCAAGGGCTGCTCTAAATCTGTCAGGAACTGTGCTTGGATATTATCCTGTGAGGGTTCTGCCATCAAAAACTGCAATTGCACCAGTCAATCCTACGTTCCTGCCCAGGTCTGATGATGAGCGTGAGATGTGTGCAAGGACCATCTACTGCACAAACATCGACAAGAAGGTCTCTCAGGCAGATGTGAAACTGTTCTTCGAGTCAATATGTGGAGAGGTCTATCGGCTGAGGTTGCTTGGGGACTACCAGCATAATACTCGCATTGCCTTTGTGGAGTTTGTTATGGCTGAAAGTGCTACAGCTGCTCTCAACTGCAGTGGTGTTATACTGGGTTCCCTGCCAATAAGGGTGAGTCCATCTAAGACTCCCGTTCGTCCCCGTGCTCCTCGGCCAATGATGAACTAGAGTTGTAGGTACAGGAGGTGCCAATGGCACTGCTTATATATAGAGAGATCGACATATGTGAAAGAGAAATTAAGATATGTCTTTTCTTCTAAGTTATCCGCTCGAGTGTCTTTTTATTGTATCGCCGGTAAGTATCAAGACTCGAGCGGAGGAGGGGAAAGGAAAAAATTAGAAATGGTTGGTCGGTTTACCTTTTGCACATAGAGCTTCTTAGAAGCGGGCCTGTTGCTCTTGTCCTTGATGCAGCAAGGCGAAACTCGTGGACTTTTGTCTTTGTTCAGTTGTTGGTGTCTTGTTTGCTACTACCTGGAAAGTTGCAGCAAGTCGTTTACCTGAAAAATGATGAGCACTTGCCATTATGCTGTGCCAATTCCGTTGTGCCCCTGGTATTTTTGTTTGC
>transcript/57671 full_length_coverage=2;length=1702
GGGACCCTCAGCTGATGATCAGCTAGTGCTCAGTCACCGCCCGATCCATGGGTCTACCTGTACGATGAGGAAGATGTTCATGGTGGCGGGCGCTGCTTTGTTGCTAGCCGCCGCCGCCGTCTGCTCCTCGGCGGACGGCGAGAGCGAGGCTCGCCGTCGCGCAGTCCCCGCGGTGTACGTGTTCGGCGACTCCCTCGTGGACGTCGGCAATAACGACTTCCTGCCGCCGCCGGCGCCCAGGGCGGGTTTCCCCTGCGGCGTCGACCTGCCGCGCGCGATCCCCGGCGGACGGACCGGGAGGTTTACCAACGGCTACAACCTGGCCGACATCATCGGGGAACGGCACGATCACCCTCCGAGAACAGATCAAGCTGTTTGCAGACACCAAGGTGACCATGATCGAGGCCAACAAGCTGGGAAATAATAGGGTCAATCGCTTGCTGTCCCGGTCCCTATTCCTCATCAGCACCGCAGGCACGATTTCTCGGCATTTAGTGACGGTAGGGCAACCAGAAGTGATGCATCGGCCTACATCGCCAAAACGGTCACCACCTACCTCAAGCACATCAAGGTAGGTTCACGTGAGCAACAGGAGGTTGAAATCTTGTCTGGTATTTCGGGAGATCTCAGTGACATTTGATTTCAGATAAACCTTGTCAGTATGTCCATCTCAATGTCCAGGATGTTATTTTAACTTGACTGTTTTCATAACATTTTGCCAGAATAGCAAAAGAACCACACATGTTTAAATGAAATCTCTTTGACCCTCATAATTTCAAACGCACGGATGCACACACACAATATGTGGGCAGGAGTTGTACAGGCTGGGGGCACGGAGGCTAGGACTGCTGGACGCGCTGCCCATCGGATGCTTGCCGGGCTGCAGAATTTCCTTTGGACATGATGGCACGTGTGACACCACTGCCAACTCTCTGGCCCGGCGGTTCAATGCCCTACTCCGGCTTGAAATGGCCAGCGCCACGGCAGCTTCGATGCCAGGCATGGAGTACTCCATCGCCAGCATCTACGGCATCTTCTCCGACATGATCACCAACCCGGAGCTGGACAACGGACTGCAGGAGGCGACTAGCGCTTGCTGCGGAGGAGGGAGGCTCAACGCGGAGCTCAACTGCTCGGCGAGCTCGAACCTTTGCACCGACCGCGACGGCTACGTGTTCTGGGACAAGGTCCATGGGACGCAGGCCGCCTACCAGCGAGCCGTTGCCGCCATGTTCGACGGCGCGGCGGCGACAAAGTTCACGGAGCCCGTCAGCTTCGGGCAGTTGATCACCGGGAAACAGGCAGCGCCGGTTGCCGTGTTAGATAAACTGGAGCGTCCGTGCGTGGATTTGGAAGCTGTGATCTAGCCAAGGGAAGGGAATTCGGAGGATTCTTCCGCAGTGTTCGGTGCAGTACATCTTCAACTCTGTTGAGCCATCACCAGGCAGCAAGCCTGGTAAGCTATCTCAAAAAACAAAAACTCTGTTGAGCCACGGATGTCATTCCTGCCACAGCAACCATCGAAATTAAGGGTCTCTTTGATTCAAAGGATTTTCATGGGATTTTTGAAGGATTATAATCCTTAGGAATTTTTCCTACATTCGTCGTTTGATTCGTAGGATTGAATCCTATAGGATTTTTTCCTAAGGATTCATTTGTACTACATTTCACAGGAATTCTAACATCCACTCAAACCTCTTGG
>transcript/57675 full_length_coverage=7;length=1670
GGGGCCGCCCCGACTCGACCCGACGCGCCTCCCAAGCCCAAATCCCCAAATCGCCCCTAAAACCCTAGCCGCCGCCATGGCCGCCTCCCCCACCGCCTCCGCCTCCGGCTCCGCGGCCGCGGCGGCGGCGGCCGCCTCCGAGGCCAACGACGGGCCCACGCTCTCCGTGGTCACCAAGCGCCTCCGCGCGCTGCGCAAGAAGCAGAACCGCATCGCGCAGATGGAGGAGGCCGTCGCCGCCGGCAAGACGCTCAACCAGGAGCAGAAGGAGGTGATGCGCTCCAAGCCCACCCTCGCCGCCGTCATCGACGAGCTCGAGCGCCTCCGCGCGCCGCTCGCCGTCGCCGTCGCCGAGGAGGTCTCCGTCGCCCCCGCCCCCGCCCCCGCCCCGGCCCCGGAGCCCTCCGGCTCCGATTCCTCCGTCCAGGACCTCCTCGCGCTCGTCTACTTCGGCGCCCTCTTCGACGTCAAGCCGCAGAGCGACTTCATCGCCACCATGGTCGCCCGCGAGCATGAGCGGAGCAGCTGCATCACCTACGACTGCGTCGGGGACGACACCGTGGACCTGCTCGTGGAGGGCGACCTCGACGTCGTGTCCGCTGTGGCCGCCCTTGCCGCCGCTCGCCCTGCTTCCGCGGTGGGCGTCTCCCACCGCGACGCGCTCCAGGCCTGTGCCCACCATGCCCGCTTATGGCTCGCCCGCGCCGACGAGCCGATCCACCCTGGCTCCTCTGTTACTTATGCTGCGGTGAGGGCTAAGCTGGACAGGATCATGGCATCAGACTACTACACAGCAGCTGCAGTTGGAGGAGGGAGCTATGGAGCTGAAGGTGTGCAGGCACAGGAGAGTATGACTGCCTCACCAGAGGCATCAGCAGTGGAGGAGAACCTAGCTGCTGAAGGTCACAAGGAGGAGAAGGAAGACTCCCATGCTACGGAAATTTACAATGATCATCAGTCTGATTCAGCGGACGTGCAAAATGTGGATCGTGAAGCCCCCGTGAACCCTCCCGAGGAATATCCCTCTGTTCAGGCAGAGCAGGAGAAGTTTGACATGGAAGAGCAAGATGAGAGGGATGCTGAGCCAAAAGAGCAGCAGTTCCAGCACCCTAGGCGGTCTCATCAGAACCAGCGGGGAGGTGGTCGTGGCAGGAGGGGGGCCTACCCCAATGGCCGTGGCGGGCGTGGAGGCGGCCGCGGCATGGGCGGCGGATACCAGAATGGGCGTGGATACCAGGGTGGGGGTGGCGGATACCAGGGAGGCGGTGGCGGGTACCAGAATGGCCGGGGTGGCGGTGGCGGTTACTACAACAACAACAACGAAGAAGGGTACTACCAGCCGAGGAACTTCAACAACAGGGGCAGGGGCGGTCGGTCTGGCGGCGGCAACTCTTACTACAGCAACCAGGGAGGTGGCGGCGCGCAGGGAGGAGGCCACGCGTACGCCGAGAGGGTTGAGGCAAATGCTTAGTTGTTGAATTATTTTGCTTGGGTGGAGGTCACGAGAGGAGAGAGAGTCTGGGAGCCATTTTGTTATTATAGAACTAACTTAGCCTGTTATTACGTCGCAATCCGTCCCCCATCTGTGAGTTGGTTTTGTTGGTCCAATCCAATGACTGCATATGGTTGGTCGATAAATGTGGAATCTTGGTCGAAAGTAGCTTCAGGTC
>transcript/57678 full_length_coverage=2;length=1713
GGGTCGGTCAATTTGAAATCAACCCACGAGAGAGAAAGCTGGCAAGGGCCCAAATATACAAGCGTGCTCTGGTCTCTTCCTTCGCTCTGCCGTCACCGTCGCCGCCGACCTATGGATCCCACGGCGCCGCAGCGCGGCACCAAGCGCCCCCTGCCCCGCGACCGCCGCCGGGGACGATGACGATGACCGCTCCGCTCTCGGGGACCGCAAGGTGCGGTTCCCCAAGGGGGAAGAAGGCCAAGTACCGCGACCCTGCTGCCGCTGGCAGCAGCGGGGAGGGGGGCGCCGCCGCGGACGACATCGACGAGCTGATGAACCCCGAGCTCGCGGCGGTGAAGCGAGCGCGACGGCGCCACCGCAGGGAAGGGGACGACACGCAGGGCACCGCCAACGTCAAGGGTTTCGAAATGCGCTACAAGGACGACGCCAACTTTATCGATGATGGTATTGAGATAGAACCTTTTAACTTGGAGCAAGAGAGGGAAGAAGGATACTTTGATGAAAATGGGAATTTTGTGGAGTTTGCAAGAGGCAACGATATGAAGGATGCCTGGTTGGATAATGTTGAAGTAGACACCAAATTTGCTGGAAAGGTTCAAAAGAAAAAAAGACAAAGAAGAGGAGTTCCAGGACCTTTCTTCTGATGATATTGGAAAGATAAAAAGGAGAATAGCAAACATGCTTGAACCAGCAGAAACGATAATTCAGGCTTTGAAACGATTGAAGAGTACATCTACTGACAATCGTGGAAGAATGACTGAGGGGACCAAGCGCATATTTGATGAGCTGACAGAAGCTGCCATGAAGCTAATGGAGAATGGGGGAGTACAATGTATATTCAGATGATCAGGAGACATTTGTACGCGAGGCTGAGGGTTATGAACGTCTAGCACGTTCTCGACTTGGCATACCAGAAGTTGAAGAAGATATATTTGCAGACGCCACAGAGAGTGGCCCCAACTACCACGTCCTTACTGGAGATGGACAGTGGTCCCTTCAGCTGCTAATACCTCTGCGACAACTGCTATAGCAAATGATGATGATAGTAACTTTGACATGTTCGGTGAAAATGACGACACTGATGTCAATCCTGATTCTGATGCAAAAACTTTAGATTCAGATTGCAATCCCGAGCCAGTACCACAAGAGGCTTCTGGAACCTCAGGTGCTGAAAAGGTTGGTAATGGAAGTGCGGACTCAGATTATGTCTACGATCCATCGTCAGGTTACTATTACAGCAGCAGGACAGGCTATTACTATGATGCTGCATCTGGGTGTTATTGCGCTGCATCTACAGGAACCTGGTACTCATATGACGAACAATCAGGCACATACACAGAAATGCACGGGGAACAAACCGGCATGCACAAAGAAATAGAGGGAGAGGTGGTCAAGGAGTAGCCGGGGGTGTAACAGTTCGCCCCCAAGGATAGGTGGTTTCTACCCCCCAGTGTTTTGTTGATGCGGTGTAGCTTCAGTATGCAGTAGAGCTGTAGAGGCCCATCTCAACTATCATGGCAGAATTATCATGTTGACGACGAAAAGAGCTGGTTACTTATGATTGTAGGATGTTAATTGAAGTTCATGCGATCATCCCACGGAGCGTCTGCCCAGTTCTGTGTTGTCGTTTTTCTCTAACCATTTGCCGACTGGCCCACCATGTTCATGCAGAAAGAAACCTGCAACATGTGTTATAATACATCGCCCTTTGGC
>transcript/57683 full_length_coverage=2;length=1721
GGGAAACATTGCAAGGAGGGAACAGAGAGTTCTGCTTTCTGGTTTGCTCTTGATGGAAAACAGAGCTATACAAGCAAACCCATCATGCAGGATACTATTGTTAGAGAGCCTCATTTGTATGCCTTCTCAATTAGGAAAGGGAGACTAGAGGTTACCGAGATCTTCAATTTTTGCCAAGATGATTTGTTGACTGAAGACTTGATGATTCTCGACACACACGGAGAGGTCTTTATTTGGGTTGGTCAGTGCGTGGAACCAAAAGAGAAACAAAAGGCGTTCGAAATTGGCCAGAAATACATAGAGCATGCGATGTCGATTGAAGATCTTTCCCCTTATGTACCACTTTACAAAGTCTCTGAAGGGAATGAACCGTGCTTCTTCAAGACATACTTCTCTTGGGATAACACAAAATCTGTGATTCATGGGAATTCGTTCCAAAAGAAACTTTCACTTCTTTTTGGATTACGCTCAGAGGGTGCATCTAGGAGCTCTGGTAATGGTGGACCCACTCAAAGGGCATCTGCATTAGCAGCTCTATCATCTGCATTCAATCCATCTTCGCAGCCGAAGCAGGCTAACGATAGTAGGCCTCCAAGCAGTTCGGGTGATGGACCCACTCAACGTGCCTCTGCACTGGCTGCCTTGTCCTCAACTGCATTCAATCCAGCTCCGCAGCAGAAGCAGGCTACTGATAGTAGACCTCCAAGCTCGGGTGATGGACCCACTCAACGTGCCTCTGCACTGGCTGCCTTGTCCAATGCGTTTAATCCATCCTCAAAACCAAAAACTCCACCTCCGTCACGTTCAGGTCAAGGGTCACAAAGAGCAGCTGCAGTTGCTGCGCTGTCCTCTGTGCTGACTGCTGAGCAGTCTGGATCATCTGACAATCTCAAAGCTAGCAAGACGAGCACAACATCAGAAAAGAGTGAGGCGGAGGTCGTCGTAATATCTCCATCGGAGGCATCTCCTCGCTCTGAAGCTGGGGAATCCTCTGAATTTCAGTCAGAGAAAGATGCTGCAGTGGATGAGGTGCCATCCTGAGGTAGATGTAGCAGAGCCTGAGGCGCTGGAGGTGCCAGAGGAACAAGAAACTGAGCATGTTGGTGAAGCAACATTTAGCTACGACCGCTTGATATCTAAATCTACTGATCCTATCCGTGGGATAGACTACAAACGCAGAGAGGCATACTTATCAGAGAGCGAGTTCCAGACCGTCTTCGGCATCACCAAGGACGCGTTCTACCAGCAGCCAGGGTGGAAGCAAGAGCTGCAGAAGCGGAAAGCCGACCTCTTTTGAATAAGCGTCTGCTTCCGGTTCTCCCGCAGAATGTGATCAATCAATCATATGTGCTTGTTTTTATCCCTCTCATCATGATTGATTGATTGGCACGATCCATTGCTGGTCATCTTTGTGCGAACGGCTACCTGTGGCTTTGGTTGATTGGTTTTGCGAATTTTATAGGTCATTCTTTCGTTTGTACATGGACTGAGTGCTGTGTGCTGCTTGCAAGGTCCTAATATGCTCTAGCTTGTTTTGTGATTGTCCATATGTGTATGGTTTTTCTCGGTTTGTTTTATTTACATGTGTATGGGCAGTCCCCCTGGGTATCTTTTGGAAGGTCATCTACACTGTCATTCTGGTGTACCACGGACAATTATGTTACCTATAATGTCTAGTTGTGCTGTTGAAGATTGTTGCAACTTGGAAAGAACACTCCATC
>transcript/57684 full_length_coverage=2;length=1709
GGGAGGGAGCAAAACAGTGACCACAGGAGGAGTACGCAGCCAACGGAGCCGAGGGGCTGACAGATATGCTTCCGGGAGGGGAAGACGGCAAGCGGCGCGGCGCCACCGCCGACAGCGACGCCGACGCCGAGGCCGGGGCGAACGCGGCCGCCCTGAACTACCTCTGCGCCACAGCCGGGGACGCGGGGCGTCCCGTGCCCGCGCCGTTCCCGAGGGCGGCGGCCTGGGCGGTCGCGGCGCTGCTCGCGGTGGGGATCGGGCTCGGCGTCCTCGTCCTCGCCGTCGTGCGCAGCCCCGTGCTGCTCGTGCTCGCGCTGGTCCTCTCGGCGGCCGTGTCCGCGTTCCTCCTGTGGAATGCCGCGGCCGCGGCTTCCGGCCGCGTGCTGCGGCGGTTCGTCGACGGGCTCCCGGCCTCCAGCCTCCGCGTCGCCGCCGACGGCCAGCTCGTCAAGATTACCGGCCCTGTTTCATGTGGTGATATTTCGTTGATTTCTTCATATGAGAAGGTGGAGAACTGTGTATACACCTCTACGCTGCTAAGAAAATGTGTTAGATGGGGTTCTGAGGTGGCAAATCCTAAAAATAATTGTTCCAGGTGGAAATTGACACATGCTGAGGTAAGAATGCTCTGCGGTTATCTACATCTAATTTGCATAGATTTATTTGTCCTTGCATGTATGAGACACACACTTTATTCATCTTGCACCTATCTCATCGTTATTTTGCTTCTTTTCTGTAATGACTATGTATTCTGCTTATCATGCCTTAAGCTAGTCTACGCATCGCAACTGTGTTACAAACATACTATCAGTTTATGCACCAAGGGTATTCCCTATCATTTTTGCTCCTTTTCCAGAATAATTATGGTAAGCAACAAAATGCACCAAGGGTCAACATTTTCCTTTTTGTTCACTTGAAATATTAAATTGAAATCCTAATGCCTGTTCTCAGTTATGTGCAAATTTGAAGAGATTTTGGCTGCATAGTTCAATATGTTTATCTAATTCGTATTGAAAGGGTAGATGTAACAAATTGATATTTCGTTTCTGAAGAATTTTGATTCCTTGGAAGTAAATTCTACCGTCTTTTGAATCCAATTTCAAATTTTATACACTAGCCTTCCAGTTTTGTAACTTTATAGTGCTTCTGCCGTTATTGTAGATTTGTAGTACCTAGTGAGATACTACAGACATATGCTACTTTTCTCATTTGAACATTCTGTGGAGTTCGGCAGAGGTTTGCTGCTGATTTCTACATAACAGATGCAAAATCAGGTAAAAGAGCCTTGGTGAAAGCTGGGTACCACACGAAAGTTGTTCCATTGATCGATGAAAATGTTCTGGTTACAACAAGCAGAAGTACCGATCTATCTTCAACCTTGAAATGTTGGCTACAAGAAAGAAATCTTTCTTCTGAAGAAGCTCAGCTTATCCGTCTTGAGGAAGGATATATCACGGAAGGAATGAGGTTGAGTGTGATTGGAATTTTGAGCAAGAAGAATGGAGAGTTCATGATATTTCCTCCCCGTGAACCAATATCTACAGGTTGTGTGTTGCTGTCATTTCTCCTTCCAGCTTACTTTGATGGAATAGTTCTGAGACTAGTAGACAAGAGTTATTTTATGCCACATTCTGGAATTTCATGAAATATTTGACAATTCATGAGATGTAACAGCTAACAATTTTCAATCCAATACCCCTTTTCCCCTG
>transcript/57687 full_length_coverage=2;length=1720
GGGGGCAGCCTCAGCTCGGCTCAGCTCAGCCTGCTCACCTCCACCTCTCAAACACGCGCGCCTCCACCTCCTCCCATGAGAGGCGCGCCATCCTCTCCATGGCCTCCTCCTCCCTCCTGCCCCCGCCCACCTTCGCCAACAAGCACCATGCGCTGCTCCACCCGCACGGCGCCAGGCACCGGCTGATCAGGTGCGGTGCCGCGCCCACCGACGGCGGCGCGGGGGACGAGCTCCTCACCGGCGCGCTGCACCTGGGCAGGCCCGACCCGGTGGTGGCGACGGTGGTCAGCGACACGGGCACCGATGGCTGGGGTGACCTTTTCACCGAGCTCAAGAGGTCGCTGCAAGCGGACTCGTCCGGCCCAGCCGCCAGCGACGCGTCATCCATTGACGCCGGCGCCGGCGCGGCTGTCCCGGACGGGCTCCTGAGCTCGCCTCTGGCCAGCGAAGCGGCCAATGCCAAGCGCGGCCCTCGTCATCCCGGACGGGGTCCTGACGAGCGCGCCGGACTCGGCGACGGACGGCGTCGGCGCGGCCGTGGACGCCATCCCGGACGAGCTCCTTTCCGCGCTGAACCTGGACGCGTCCAGCCCGGCGGTGCGCGTGGCGGACGACGCGCTGTCCCGGATGGAGGAGCTGACGGCGGGGATGAACGAGGCGGAGCGGTGGGCGCTGTTCGGGGTCGTGGCGGTGACGTGGCTGTACCTGACGGCGCGGCCCGGGGTGCTGAGCGGCGCGGTGGACACGTACGTGTTCGCGCCGCTGCAGCAGGCACTGGACACGCTGCTGGGGCGGCGGAGCCTGAAGATGAGCGACTTCGTGGTGGGCGAGCGCATCGGGGAGGGGTCGTTCGGGGTGGTGTACTCCGGCGCCGTGGTGCCCAGGGGCGGGCCCGCCGTCGAGGAGAGGGCCGGCAAGGCCAAGACCAAGCTCCAGCTCGACGACCGGTACAAGGAAAAGGTCATACTCAAGAAGATAAAAGTGGGGACGGTTGGAGCCAAGGAGTGCGCCGCCACCGACCTCCGCATCGGCAAGAACTACGTGCCCGACCGCACCCTGCTCGACCCGGACTACTGCCCGCCCGAGCTCTACGTGCTCCCCGAGGAGACCCCCACGCCGCCCGCCGAGCCCATCGCCGCCATCCTCTCCCCGATCCTCTGGCAGCTCAACAGCCCCGACCTCTTCGACATGTACTCGGCCGGGATCGTGCTCATGCAGATGGCCACGCCGGCGCTCAGGTCCCCCTCGGGCCTCAAGAACTTCAACTCCGAGCTCAAGGCCGCCGGCTACGACCTCAACAGGTGGCGGGAGACCACGCGCCGCAGACCCGACCTGCAGATCCTGGACCTCGACTCCGGCAGAGGCTGGGACCTGGCCACCAAGCTCATCTCGCAGCGGGAGAAGGGACGGCTCTCCGCCGCCGCCGCGCTCCGGCACCCCTATTTCCTGCTCGGTGGAGATCGGGCCGCCGCCGTCCTGTCAAAGCTGCAGCTCACCAAATAGTAATTGATATGTCTGTCTTCTTTGAACGAGCGATCAAACCCCTGCATATAGTTTCTATATAGATCTCCATCCCATAAATTCTGTCCTGAGTCCTGACATGAGTGAGACGCAAGATCACCAATGGCATTGGCAATTTTGTTGTACAGTCATGATTCATGAGATCTCAAGGCATCTGGCTGGTGTCAATCAATCAGTACATTGTTTTTGTGCGAGTTCG
>transcript/57689 full_length_coverage=19;length=1655
GGGCGCTCCACTCGACACACTCCGATCCGGACAGCCGCCGTTACTGCTAGCACTCCAACGGATCCACCCGGCCGGCCGGCGACCATGGAGGAGGAGCTGCACGCGCTGCTCCGCGACCTCGACGCGCTCAAGCAGCTCCCCGACCCCGCCTCCATCGACCGGATGCGAGATCGCGTGGTGAAGATGATGGGCCCGTCCGGCGCCGCTGCCGCCTCCCGGTCGAAGATCAAGGACATGAGCGCGGAGGTGGTGGACAGCAACCCGTACAGCAGGCTCATGGCGCTGCAGCGGATGGGCATCGTCGACAACTACGAGCGCATCCGCGACTACTCTGTCGCCATTGTGGGTGTAGGTGGCGTTGGTAGTGTAGCTGCTGAGATGCTCACTAGATGTGGAATTGGACGCCTCTTGTTATATGACTATGACACAGTTGAGTTGGCTAACATGAATAGGCTGTTCTTCCGCCCAGACCAGGTTGGAATGACTAAGACTGATGCTGCTGTGCAGACACTTAGCGAAATAAATCCTGATGTCGTATTGGAGAGTTATTCGTTGAATATCACAACAGTGAAAGGATTTGAAACATTTTTGGGTAGTCTCAAAGCTAGGAGCTCTAATGGGCGCAGCACTGGAGTTGATCTTGTTTTGAGCTGTGTTGATAACTATGAAGCTCGTATGGTTGTCAATCAGGCTTGCAATGAGCTTCGTCAAACATGGATGGAATCTGGTGTGTCTGAAGACGCTGTTTCTGGTCATATACAGCTATTAGTTCCTGGTGAAACTGCATGCTTTGCATGTGCTCCTCCATTGGTTGTAGCATCAGGAGTGGACGAGCGTACTCTTAAGCGAGATGGTGTTTGTGCTGCCTCTTTGCCAACTACAATGGGTGTTGTTGCTGGACTCCTGGTCCAGAATTCTCTGAAATATCTGTTGAAGTTTGGACAAGTTTCCCCTTATTTGGGATATAATTCACTTAAGGATTTTTTCCCAACAATGGAAATGAGACCAAATCCACAATGTTCAAACCCAGCATGTCTTGAGAGACAGAAAGAATATATGCATTCAAAACCTGCTAGAGATGCAGCGGCAAAGGCTAAGATGGAAGCTGAAGCATCCGCAGCAATTGAATATCCGGTTCACATGGATAACGAGTGGAACATTAGTGTTCTTGATGATAGTGACACAGCAACGTCAAGCGTTCAAAGGGCTGCAACAGACATCCTTCCAGAAGGCCTTGTCCGCGAACTTCCAGATGAAGACTCCTACGTAGCGCCACCCGCACCAGCTAGCTCCGGCGCCATCGACGACGACCTCGAGGAGCTCCAGCGGCAACTCGACGCTCTAAACTCATCTTGACGCGGATCCGGCTCAAACAGTGCGTTGGAAACCCAAACCAGATACCTTCCGGCAGAACTAGCGATTTCAGTCAGATATAGCCTCTGCTCAGCAGAGAAATGTTAACTGCATTTTCCAGTCATGCAATTTTGGATCGGGCGATGTAGATTTTAAGAGGCTTATCAGAGGAGCAGCTTATGTAAGCTTTGTTATAGACAAAGAAGTTTGATAGAACTTGTGAACCGTGACAGCATACTGTAAAATCATGTTAGATTGGTACTGAACTTTCCATCAAGAAGTAAAAAAATACCGTATTTACC
>transcript/57691 full_length_coverage=2;length=1704
GGGGTGGTGCCAAACTCCAATTTGTGTTCGCTTTTTTCCGTCATTCCGCGCAGCATCTTGTGACCCGGATAATATCCGTTTCTGAATTAGCTATGTCTACTGCCAGATTGGTGAATATTCGGGTAGAAGAGGCATCTTTTTTTTTCTGCCACTGAATGCCGGGTATCTGGTTGATGTCAATTTGATTCTTCTGTGGTTTGGGGGCCGAGATGGACAGCCATAATTCTACACTGCTCCATGTTCCTGAAGTAACCATGGACATCTCATCCGCTTCTGGAGCAGCTGGGAACAAAGTTTGCAGAGGTGCTGCTTGCGACTTTTCTGATGCCAGTAACACCTCGAAAGATTCAAAGGAGAGGTCTGCATCCATGAAGAAGCTCCTAATTGCTGTGATCCTTTGTGTTATATTCATGGCGGTTGAAGTGGTTGGAGGCATCAAAGCAAACAGTCTTGCAATCTTGACTGATGCTGCCCATCTCCTTTCGGATGTTGCAGCCTTTGCCATATCTTTGTTCTCCCTATGGGCAGCTGGTTGGGAAGCGACACCTCAGCAGTCATATGGATTTTTCCGTATAGAGATTCTTGGGGCATTGGTTTCCATTCAGCTTATATGGCTCCTTGCTGGCATACTTGTCTACGAAGCTATTATGAGGCTCATTAATGAAAGCGGCGAGGTACAGGGCTCCCTCATGTTTGCTGTATCAGCTTTTGGTTTGTTTGTTAACATCATAATGGCAGTGTTGCTTGGTCATGACCATGGGCACGGTGGACATGGGCACAGCCATGGACATTCACATGACCACGATCATGGTAACTCAGAGGATGACCATTCCCATCATGGAGATCATGAGCAGGGCCATGTACATCACCATGAGCACAGCCATGGTACTTCTATTACCGTTACAACTAATCATCACTCTCATTCGAGCACTGGACAACATCAGGATGTTGAGCAACCATTGCTTAAACATGATGGTGATTGTGAGAGTGCCCAGCCTGGAGCCAAGCCTGCTAAGAAGCCTCGTCGCAATATCAATGTTCACAGTGCCTATCTGCACGTAATTGGGGACTCCATCCAGAGCATTGGCGTAATGATTGGAGGGGCTCTCATCTGGTACAAGCCCGAATGGAAGATTATTGATCTCATATGCACCCTCATCTTCTCTGTGATTGTACTGTTCACCACAATCAAGATGATCCGGAACATACTTGAGGTCCTTATGGAGAGCACGCCCCGCGAGATTGATGCCACCAGGCTTGAGAGTGGTCTCCGTAAGATGGAAGGTGTGATTGCTGTCCATGAGCTGCACATCTGGGCTATCACAGTGGGGAAGGTGCTCTTGGCATGCCATGTGACGATCACGCAGGATGCGGATGCTGATAAAATGCTTGACAAGGTCATTGGGTACATCAAGGCAGAGTACAACATCAGTCATGTGACCATTCAGATTGAGCGAGAGTAAGGCACATGTCAGGTAGTTGGGGATAAAGGTGTGTGCCTGTTAACGGTCTATCATCTTAATGACGGTTAATGTTAGACTTGCACTTGCAAAGGCGTTGCAGGTTCATCTAGCTGTTGCCTTTGGTGCTGGAGAAATATTATATGTATGCGTTTTCGTTAGCCCATTAGTTGAATGAACTATTAATCGGGTGGTGCAGTTGTTTGTATTCACATGGATGCAATTTCCAGACAATTTTTGAGCC
>transcript/57692 full_length_coverage=2;length=1696
GGGGCCCTCACTCCTCCGCCTCTCCCAGCGACGGACTCCACGGATCCACGGCGGTGGGGGCCCCGATGGCTGCGGCGGCGAATCCTAGGGTCACGGGCGCGGCTCCCGCGCCCCTGCTGCTCCCTCCACGCCTCCTCGGAAGGAGCCGCGGCCGGCGCGGGACGTTGCTCGCCGCCGCCCTCCGAGGCGCGCCGTCGGGAGCCGAGCCACCGACAGGGTCCCAGCGCGGAGCAGCGCTGTTGGCGGGGCGTGCCCTGGCCAACCACGGCACGGAGACGGCGCCGTCCGTCCGGCGAAGCGGCTCTGCCTGCACCGGCGCTCGCCCTGACGCCTTCCGCGCGGCGGCCTCTTCTTCTTCCACTCCGCCATAGATTCTTGTGTTGTACGAATGCGGCCACCTCAAATGACGCCGAAGCGTCGCCTTCGCCTGATGGCGGCAAGAACCCGTTGGCCCCGCTCGTCGAGCTGTGGCGCCGGACGGTGCAACCGCTGGGGGATTACGGATTCGGGAAGCGCAGCGTGTGGGAAGGCGGCGTGGGACTCTTCATGGTCTCCGCGGCGGTCCTGCTGGCGCTCGCGCTCGCGTGGCTCCGGGGGTTCCAGCTGCGGTCGCGTTTCCGTAAGTACAACGCCGTGTTCGAGTTCAGCCAGGCGTGCGGAATTTGCGTGGGCACGCCCCCTCAGGATACGTGGGGTCACCGTTGGGAGCGTCGTCCGTGTCGACTCTTCGCTCAGGAGTATTGATGCATATGTTGAGGTTGAAGATGATAAAATTATTGTGCCACGTAATTCATTGGTTGAGGTTAATCAGTCTGGTCTTTTAATGGAGACAATGATTGATATCACACCAAAAGATCCACTTCCTGCACCTTCAGTTGGTCCACTTGATGCAGACTGTTCCAAAGAAGGTTTAATCCTCTGTGACAAGGAGAGAATGAAAGGACATCAAGGAGTAAGCTTAGATGCACTGGTTGGTATATTTACCCGTCTAGGAAGAGACATGGAGGAAATTGGTGTTCAAAAAAGCTTCAAATTGGCAGAGAAGGTTGCATCTATAATGGAAGAAGCACAACCTCTCCTTTCACGGATTGAAGCATTGGCTGAAGAAGTTCAACCTTTGCTCTCGGAGGTGCGTGATAGTGATCTGGTGAAGGATGTGGAAACCATAGCTAAAGGTCTGGCTGAGGCATCCGGCGATTTAAGAAGGTTGAAGTCTTCCATGCTTACCCCTGAGAACAGTGATTTAATCAAGCAGTCTATTTTCACCCTTATATTTACTTTGAAGAACATTGAGAGCATCAGCTCAGACATCTCTAGTTTCACTGGCGATGAGGCGACACGACAGAACATCAAGCTGCTGATCAAGTCCCTTAGCAGACTATTGTGACCCTTCAGTTGAAAAAAAACGCAGTTATGTGTTGAGATGGAGAATTACGAGTAGAGTAGGCCGTCCAGATGAGATTGAAGCATCTTTAAGAGAAGCTAATAATTGTTGAGGTCTGTCAGTTTTTTTCCCGATATTTTTTTCTGCATTCTTGACATGAAAAGCAGCATTTATTGTTGTTGTCGAGGAGTTATAGCAGGCCATTTCTTTTTTGTGCAGCACGGTTGTGGTTGAGCGGGTGTGAACAAGGAATTTGCTAGTACTATTGTGCTTATGTTAGCAATTTATAAATTGTGGATATTTTGTCCCATG
>transcript/57694 full_length_coverage=2;length=1694
GGGGACCAGTCGCAACTCTTCTTCTCTCCCCCGCCCATCACCTCCCCCCTCGCCCATGGAGGCTGCAGAAATCGGCGGCGCTCTCCTGTTCGCCCTCGCCGCCGCCGCGGCCCTCTTCGCCGCCGTCTCCACCGGCGCCGTCGACTTCAGCCACCCGCCTGCCGTGGGCGGGCGGGTGGACTTCCAGGAGGCCATCTCGTGGTTCATCGGCGTCTTCGATGGCTCCTCCTCCTCCTCGCCGGCGACGACGAGGAGAAGGGGGGCGCCCACTACCCCATGGTCCTCGTGCAGATACCCATGTACAATGAGCTGGAGGTGTACAAGCTGTCGATAGGCGCGGCATGTGAGCTCCAGTGGCCAAAGGACAGGATAATCGTCCAAGTGCTGGACGACTCCACCGATCCGTTTATCAAGAACTTGGTGGAGCTTGAATGTGAAAGCTGGGCGGTCAAGGGTCTGAACATCAAGTATGCCACGAGAAGCAGCCGGAAGGGGTTTAAAGCAGGAGCCCTGAAGAAGGGAATGGAATATGACTATGCCAAGCAGTGCGAATATGTTGCCATATTTGATGCTGATTTCCAGCCTGAACCAGACTTCCTTCTCAGAACAGTCCCGTTCTTCGTGCACAATCCAGAAGTTGCTCTTGTTCAAGCTCGGTGGTCGTTCGTGAATGACACCGCGAGCCTGTTGACAAGGGTACAAAAGATGTTCTTTGATTACCATTTCAAAGTTGAGCAAGAAGCAGGATCAGCAACCTTTTCCTTCTTCAGCTTCAATGGAACCGCTGGAGTGTGGCGTACAGCAGCCATCAAAGAGGCAGGAGGTTGGAAGGACCGCACTACAGTTGAAGACATGGACTTGGCAGTCCGAGCAACCCTAAAGGGTTGGAAATTTGTATATGTCGGGGATATCAGAGTTAAGAGTGAATTGCCATCTACTTACAAGGCCTACTGTCGACAGCAATTTCGGTGGTCCTGTGGTGGTGCACATTTATTCCGAAAAGTAGCAAAAGATATTTTGACTGCTAAGGATGTATCTCTCATCAAGAAGTTCCATATGCTCTATAGCTTCTTCTTGGTTCGGAGAGTCATGGCCCCTACTGTCGCGTGTATTCTCTACAATATCATACTTCCGATCTCAGTTATGATCCCAGAACTATTCCTACCAGTCTGGGGCATCGCATATATTCCCACAGTACTTTTAGTGGTCACAGCCATTAGACATCCAAAAAATTTGCACATTCTGCCATTTTGGATTTTGTTCGAGAGTGTGATGACAATGCATCGCATGAGAGCTGCCCTCTCTGGTCTATTCGAATTATCAGAGTTTAACGAGTGGGTCGTGACAAAGAAAACAGGGAACAATTTTGAAGATAATGAAGTTCCCTTGTTACAGAAAAACAAGGAAACGATTAAGAGACAGGGTTAATTTTCGCGAGATTGTATTTTCGGCGTTTCTTTTCTTCTGTGCATCGTACAACCTTGTATTCCCTGGCAAGACTCGCTACTATTTTAATCTCTATCTCCAAGGACTAGCATTTGTATGTCTAGGGCTAAACTTCACTGGCACTTGCAGTTGCTGTCAATGACAACAACTAAACTGTACCAAGTGCTGTTATACAGTTTGTTTATGGGTGTAAGAGTTTCAAACATTTCAGATGATAGCCTTAGATGCATAAACTTGATTGTTCAACC
>transcript/57697 full_length_coverage=36;length=1644
GGGAACCCCCACCCCTCTCGCCCTCCTCTCGATTCGATCTCGGCTTCCTCTCCAAGCCACGCGAGACCAGAGCTCCGGCCATGGCCGCCACGATCCAGTCCGTCAAGGCCCGCCAGATCTTCGACAGCCGCGGCAACCCCACCGTCGAGGTTGATGTGTGCTGCTCAGATGGAACCTTCGCCAGGGCCGCTGTTCCCAGCGGTGCATCAACTGGTGTCTATGAAGCTTTGGAGCTGAGGGACGGTGGATCTGACTACTTGGGCAAGGGTGTTTCCAAGGCTGTTAACAATGTGAACTCCATTATTGCACCTGCTTTGGTCGGCAAGGACCCTACCGCTCAAACTGAGCTCGACAACTTTATGGTTCAGCAGCTTGATGGAACCAAGAATGAGTGGGGTTGGTGCAAGCAAAAGCTTGGTGCTAATGCAATCCTGGCTGTGTCACTAGCTGTTTGCAAAGCTGGAGCCAGCGTCAAGAAGATTCCACTGTACCAGCACATTGCCAACCTTGCTGGCAACAAGCAATTGGTTTTGCCTGTTCCTGCATTCAATGTCATCAATGGTGGATCCCATGCTGGAAACAAGCTTGCCATGCAGGAGTTCATGATCCTTCCTACTGGAGCTGCCTCATTCAAGGAGGCAATGAAGATGGGTGTTGAGGTGTACCACAACTTGAAGTCTGTTATCAAGAAGAAGTATGGCCAGGATGCCACCAATGTTGGAGATGAAGGTGGTTTTGCTCCTAACATTCAGGAGAACAAGGAGGGCCTTGAGCTCTTGAAGACCGCAATTGAGAAGGCTGGATACACCGGCAAGGTTGTCATTGGAATGGATGTTGCTGCTTCAGAGTTCTACAATGACAAGGACAAAACCTATGACCTCAACTTCAAGGAAGAGAACAACGATGGTTCCCAGAAGATATCTGGAGATAGCCTGAAGAACGTATACAAGTCATTCGTGAGCGAGTACCCCATTGTGTCGATTGAGGACCCATTTGACCAGGATGACTGGGTGCACTATGCTAAGATGACTGAGGAATGTGGAGTGGAAGTTCAGATTGTTGGTGATGACCTTCTAGTCACCAACCCAACTAGAGTTGCAAAGGCAATCCAGGAGAAGTCATGCAATGCTCTTCTGCTGAAGGTTAACCAAATTGGATCCGTCACTGAGAGTATCGAGGCCGTGAAGATGTCAAAACACGCTGGCTGGGGTGTCATGACCAGCCACAGGAGTGGTGAGACCGAGGACACATTCATTGCTGATTTGGCTGTTGGTTTGTCCACGGGTCAGATTAAGACCGGGGCTCCCTGTCGCTCGGAGCGTCTTGCCAAGTACAACCAGCTTCTGAGGATCGAGGAGGAGCTGGGCGATGCCGCTGTGTACGCCGGCCTCAAGTTCCGCGCACCGGTGGAGCCCTACTAAACGGGGATCTGCATGAGTTTTTGTGAAGAAAATGGGTGTGTTTTAACCTCCGGAATGAACTCTGGTTGAAGCTCTTAGGATTGAGCAATAATGAATGCCGCGCATGTTTTATGTGAACGGAACGGATATGTACCCTCAAACTTGCTCCAATTTTGGTCCTTGTGGATATGTACCTGATTCGGCCTGAACCTTTTGGAAGTGTAATACTAGTTTTTGGCGCATC
>transcript/57698 full_length_coverage=12;length=1671
GGGAGTCTTTAATCCTCTCCGGTAGGCCGCAAAGCCTCCCCCATTCCGTTCTCCCCTCGCCGCAATCCACAGCTCCGCCCCCGGCTGCGGCTGCGGCGCCGATGGGGTACGTGCTGTCGGCGGTGGCGAGGGTGCTGGAGCAGCCGACGGCATGGGGCGCGGCCTGCGAGATGGCGCTGCTCGCGGGGCCGCTCTGGGCGGCGGCCCTCGTCGGCCTCCTGCTCGGCTGGGCCTGGCGCCCGCGCTGGGCCGCCGGCATCGTCGCCCCCGCCGCCGACCCGCCGCAGCTCGCCACGCTCGACTTCTGGAGGGCCCAGCTCCCCGCCCGCATCCGCGCCCCTCTCGACTACCTCGCCGGCGCGCGGCAGCAGGAGCAGGAGCAGGAGGACGACGAGGCTTCCCTGCAAGGGTCGCCGGAGATGGCGAACGAGGATCTGGCGGTGGGGAAGGCTGACCTGGTGAACCTCTGGAGGCTGGTGGAGGGCAACGACGGCGGCCCGGCGTGGATCAAGATGATGGAGAAGGCGCTGCCCAACATGACCTACCAGGCCTGGAGGAGGGACCCCCAGAATGGGCCTCCGCAGTACCAGAGCAGCACAATCTTTGAGAATGCAACCCCTGATGAAGTAAGAGACTTCTTTGGAGATGATGAGTTCCGGATGTCCAACAAGTGGGATGATATGCTCATCTCTCACCAGACGCTGGAGGAGTGTGAGACAACCGGGACGATGAAAGTGCATTGGGTTCGCAAGTTCCCCTTCTTCTGTAGTGACAGGGAGTACATCATTGCTCGCCGGATATGGAAACTGGGAAGCGCTTACTATTGTGTTACAAAGGGTGTGCCATGTTCATCCATCCCGCGGCGCAGCAAACCTCGCAGAGTAGATTTGTATTACTCAAGCTGGTGCATCCGTGCAGTGGAGTCAAGACGAGGCAACGGTGGCTCGACTGCCTGCGAGATTCTCTTGTTCCACCATGAGGATATGGGCATCCCATATGAGATAGCAAAGATTGGCATTCGGCAGGGCATGTGGGGATGTGTGAAGAGAATTGAACCTGGACTCCGGGCCTATCAGAAAGCCAGGGCTGCTGGGGAGCCACCTTCGCCGAGCGCCTTGATGGCCCGGATCAACACCAAGGTCGGCGACAATTTTGTCCGAGGACTGGAGTCCAACAGTGACCAAGACATCATGGAGGCCGAAGAGAAACCTGTGAAAAACCGCATGGCGAGGTTCCTTGTGCTCGGTGGGGCCGTCGCCTTGGCGTGTACTCTCGACCAAGGGCTCCTGACAAAGGCTCTCATCTTCGGCGTGGCACGGAGGTTTGTGGGGCAGAGGAATACATTGTAGGATCTGACATCTTCCTCACAATCCTCTGAGCCAATTTGCGTGGAGAGAGCGGAGATGATCTGGCTAACTGTAGCACATGCCATTGACGGCAGATGAAGGACATTGGTGTATATATGCTGCCGGCACTTGATGAGAGAGGAGAGGCAACGGAGTAAAAAGATGTAATTTACATTTGGAAAATGGATTCCAGCTATATATGAATTTTTTATCTTTGTTTCACGCGATCTTCTATGTGAACTGGATATATGAGAAACCGTAAATCAGAATGTAATTACTTTTTTGGCTCATTTTATGGAGTATCTATGCAGTGGCTCTTCCATTC
>transcript/57699 full_length_coverage=52;length=1677
GGGAATAGCGTAGCAAAGGAAAACGTACGGACCCTGCCTCAGTCGATCAAGCTAGCCAGCTCCGGCGGCCGTCGAGCTCGCGTCCTATGGGTTCGGAGCAGAAGCCGCACGTGGTGTTCGTGCCGTTCCCGGCGCACGGCCACGTCGCGCCGCACACGCAGCTCGCGCGCGTCCTCCACGCCCGCGGCTTCCGCGTCACGCTCGTCCACACCGAGCTGCACCACCGCCGCCTCCTGCTCGCCAAGGGCGCCGACGCGTCCGCGGCCGCCGCGCCGTGGCTCGGCGTCGAGGTCATTCCCGACGGGCTGTCGCTGGAGTCGCCGCCGCGGACGCTGGAGGCGCAGCATGACGCGCTGGAGCAGAACTGCCTCGAGCCGTTCAAGGAGCTGCTGCGCGCGATGGCGCGCAGGCCAGGCGCGCCCCCCGTGAGCTGCGTCGTGGTGGACGCGCCCATGTCGTTCGCTTCCATGGCGGCACGGGACGTCGGCGTCCCCGACGTGACGTTCTTCACGGCGTCCGCGGCCGGGCTCATGGGGTACATGCAGTTCGAGGAGCTGGTGAAGAGGGGCCTCGTCCCGCTGAAGGGAGCCGGGTACAAGACGGACGGCAGCCTCGACGCCCCGCTGGACTGGGTGCCCGGGATGAAGGGCATGCGGCTCAGGGACATGCCGACCTTCTGCCACACCACGGACGCCGACAGCGCGCTGATGCGCATCCACCTCCACCAGATGCGCGTCGTCGCCGGGTCCAAGGCCGTCGTCATCAACACGTTCCACGACATGGAGAAGGACGTCGTGGACGCGCTCGCGGCCTTCCTCCCGCCCGTCTACACCGTCGGCCCTCTCTCCAGCATCGTATCGTCGCTCCCGGCGGGAGGCGGCGACCCCTCGAGCTCCATGGACACGCCGAGCCTCTTTCAGGAGGACACGGAGTGCATGGCGTGGCTGGACGGGAAAGAGGCCCGCTCCGTCGTGTACGTGAGCTACGGGAGCCACGCCGCCGCGGGCGCCGACAAGATAAAGGAGTTCGCGTCCGGGCTAGCGAGGTGCGGCTCTCCCTACCTGTGGGTTCTGCGGTCCGACCTGGCGGCCGGCGTTGAGGTCGGGGAGAACGGGCTCGTCGTGCCTTGGTGCGCCCAGGAGGCGGTCCTTGCCCACCCAGCTGTAGGGCTTTTTGTTACCCACTGTGGGTGGAACTCGATCTTGGAGACCGTGATCGGAGGGGTGCCGGTGCTCGGTTGGCCGATGGTATCCGAGCAGACGACCAACTGCCGGCAGGTAAGCACGGCGTGGAACATCGGAGCGGAGCTGCCGCAGGAGGCGAGGGGCGATGAGATAGCCGCACTGGTGAGGGAGATGATGGCCGGGAGGAAGGGGATGGAGGCGAGGGAGAAGACGTTGGAGTGGAAGAGGCTCGCTGAAGATGCTACCAAAGAAGGGGGCTCGTCCTCTGCTAACCTTGATAGGTTCGTTGAGGATGTGCTGCTCAAGGGGTTATGATTTTTATTTTATTTGTTTATAAGTTCATTCTATCAGTTCGTTTTGTACCTAATAAGTGAACTAGCACAAGTCAGTAGAATGAGCTACTGATGAATGAGCTTCTAATTTATCTGCAACTGTAAGAGAAATTGAGCTTCATGTTTTCACTTGCACATATATAAATGCTGAATAAGCTGGT
>transcript/57700 full_length_coverage=5;length=1709
GGGGGCCACCGCCGCAGCACATCCCCGAAAGCTAGGTTTTTATCACTCCACCTATCATCATCGCCTCGGCGGCCGCACAACCCACCCTCCCCCTCGAAGCCCCGATCTCCTTCACTTCTCCTCTCCGTGCCAGATCGTTGTTTATGAGCTCGAAGGAGAAGCCCACCCTCGGAGGCCAGCGGATTAAGACCCGCAAGCGGAATATCGCAGCTCCTTTGGACCCTTCGTCGTTCTCTGATGCAATTGTCCAGATTTATCTGGATAATGCTGGAGACCTGGAACTTGTTGCCAAAAGTATAGAGTCATCAGATCTCAACTTCTCACGTTACGGTGACACTTTCTTTGAGGTTGTTTTCATTGGTGTGCGTACTCAGCCTGGTACGATTAAACCCGAAGAAGAGGGAGAGCGCCACCCCTATTCTCTCATTGACTGTGCAGCACAACGTGAAGCAATATTACCTTATGTCCTCTTTATTCAGAAAACACTGCGCAGGAGGCCTTTCTTAATAAAGAGTCTTGAAAATGTTATGCGAAAATTTCTCCAGTCTTTGGAGTTCTTTGAAGAAAATGAGAGACAAAAACTTGCCATTTTCACGGCACTTGCATTTTCTCAGAAATTATCAGGTCTGCCACCTGAAACTGTCTTTCAGCCATTGCTTAAGGACAATCTTGTTGCCAAAGGGATAGTGCTTTCATTCATTACTGAGTTCTTCAAGGAATATCTGAAGGAAAATAGTTTGGATGATCTGATTGCACTTTTAAAGAAAGGCAAAATGGAGGACAATTTACTTGAATTTTTTCCATCAGGAAAGAGAACCTCTGAGGCTTTGTCTGAGCATTTCACCAAAGAAGGTTTGACTAGCCTTGTTGAGTACAATAGCAAGAAAATGTTTGAAGTTAAGCTCAAGGAGATAAAGTCAACTCTGACCACTATGATCAATGAAGAAGCTGAAATATCTGAAGTAACTGAGGTTGTCAAGCAACAGGTTAAAGATGCTAAATTTCCTGATATAGAGGTTGTTCGCATGCTGTGGGATGTGCTGATGGAGGCTGTTCAGTGGTCTGGAAAGAACCAGCAGCAAAATTCTAATTCAGCACTTAGGCAGGTGAATGCTTGGGCTGGTCTTATGAATGCATTTTGCACAAGTGGAAAGCTAGAACTGGAACTCATATACAAGGTCCAGACACAATGTTATGAGGATGCTAAGTTGATGAAGCTGTTCCCTGAAATTATAAGATCACTGTATGATCAAGATGTCCTAGCTGAAGATACCATACTTCTTTGGTTCCGCAAGGGTTCAAACCAAAAAGGAAGGCAATCTTTCGTGAAAGCTCTGGAGCCTTTCGTCAAATGGCTTGAGGAGGCAGAGGAGGAAGAATAAAGAGGCACGGTTGTTGCTTTAAAATGAGTATTTCCTTATACCCCATGTTTGCGGAGACGGTGGTCATCCTTTTGCTGCTTATTACTGAACAAACATTTTATATTCAGATGTGAGCATTGCTGTCATCTGCTATCATTTTCGACATTATTGTACCAGGATTTGGAAGGATCGTTACCTACTTTGTGTTGTGTATTAGTTGTTACATGGATATTTATGCAGAGTGCACGTTTAAGAAGAGGCAAACTCAAGTTTATAACTGTCAGGGACCGTCTACGACGTTGGTGCTTAGCCCAGGCTCCATGATTTGATACTCAGTAGTTTCGTTCC
>transcript/57703 full_length_coverage=4;length=1698
GGGAGTCCACAGTACCCGCTGCCCATGTCCATGTGCCAGGACACAAGTCTACAGTAGCCAACAGCCCAACACATCCATCCATCCATCCATCCACCGGCCGCCATGCCGCTCCGGCGCCTCCTGGACCTCTCCGCCACCGTCTCCGACCTGCTCCGCCGCTCCCTCTCCACCGCCGCCGCCCCCTCGCACCCACCATGGGCGATCGTCGACTACACGTCCATGGTCGACCGCTCCTCGTCGGCCCCGGGCGCGTGCTTCCACCCCGTCGCGCCCCCGGGCATCTCCCACGTCACGGCCCCGGCGCACCTCGTCAACCCCAGGGCGCGCCCCGCCCCCGACACCAACGTCGTCCAGGTCCTCTTCGGCAACGTCGGCGCCGCCAGCGGCGACGGCCACCTCCTCCTCAGCTACCACGACCTCCGGGCGGAGGGCCCCTGCACCACCTGGGACCTGTCCGCGCCCCCCGAAATCCAGCGCTTTGTCTGCAACCCGCTCACCGGCCAGATGCTCCGCCTGCCGGACATCGGCGGCTCCAGGAGGACCCTCGTCTTCCACCACATGGGCCTACTCACCCAGGCCGACGGCTGGCTCGGGCGCGGGCCGCCCGACAGATTCGCCGTCGCCGAGCTCGCCTTCCATGTCGCCGGCGCCGGCCTCGAGCGGTTTCTCTCGGAGAAAGGGGAGTGGGAGACGGTGATGGGCGTGCCGTGCGGACCGCCGCCCCCGCGCGGGATGGAGGTGAACCAGGAGACGGTTGCCTTCGGCGGCCGCCTCTGGTGGGTCGACCTGACCTCGGGCGCCGTCTCCGTCGACCCCTTCGCCGACCGGCCGGAGATCCGCTTCGTCGAGCTGCCCAGCGGCAGCGTGCTGCCTGCGCGTGCTCGTAGTACAGAAGAGGATGGAGATCTCAGGAAGGTCGAGGACCGGTGGCTCTTCTTGCGGGAGGTGGCCAAGCACCGGCGCATCGGCGTGAGCAAGGGGCGGCTGCGCTACGCCGAGGTCTCTCCTCACGACCCGTTCCTGCTCAGCTCATTTGCTCTCGACGGCGACGAGGGCAGTGGCTGGACGCTGGAGCACCAGGTGGAGCTCAGGCAGGTCTTGGCGGACGGAGGCTACCCGTGGCAGGACAACTCGGCGCAGGCGGCGCCGCAGATCGTCGTTCTTGACCCGCTCAACGCCAACGCCGTCTACCTCAAGGTCGGCGAGCACGTCGTCGTCGTGGACATGCACAACAGCAAGGTGACAGGGGCCTCTCCGCTTCAGGACGAGTACTCTCTTGTGCCGTGCGTGCTCCCGCCGTGGCTTGCATCCAGCACCATCCCTACGGCAGGCAGGAAGGATGACATGGAATCGACAGATGATCCGGTTAATTAGTTCTGTCTAGATATGGTGAATGGGTTTCATGGAACTAATACTAGATGGAGGGTTGAACAAATACTAGGAAGGAAGCTGGCGGGAGTTTGTCAAACTCTCATTTTGGTGGAACTCTGAAGAAGTATGGGTTTATCGTAGGTTGCTGATTAATTACTACTTCATCCGGAATTAGTTGATGCTCAAACGGGAGTATCTAGCATATTCTTCTTCTCACTTTCTCCTCCATTCTTGGAGTGCCTCTTGCCCTGTTAAAAGGAAATCTTGTTGGTGATATTTTAAAAAAACTATTCCATACTTATGATAATTAAACCGTTACTTAGTTGC
>transcript/57710 full_length_coverage=2;length=1719
GGGATTCGCCTTTTTTCCTCGGCTCGTCTCACTGCGCTGCGCTGGTCGTCGTCGCTCTCCCTCCCCTCCGATCCCCTTTATCCGGCCCTCGTCCCCCCCATCTCTCGCCTCGGAAGCTTCCACGAGCTCTCGGGGGAGAGATATCACAGCCCCGTGTGACCGTCCCAGCATGGGCTCTGTGGGCGGGCGCAGCTCGTCCTGGCTCACGTCCCTGCTCGCGCGCGCCGGCGGGGCATCGGCGGCGGGAAACGAGGCCAAGGTCTCGCCCGAGGTCGCGCCGGAGGAGCCGCGCGGGGAGGAGGACCGCCCGGGCGGAGGGCCGAGGACGAGGAGAGGTGGTCCCCGCCTGCTGCCCGAGCTGCTCACGGGACATCGTGCGCCCGCGTCGACGCCGGCGCCGAGCGCTGGCCCCCCGCGCCCGCGACGTCGTCGCCTGCGCCTGCGTCTGCCGCCGATGGGCGCGACGCCGCCGTCTCCGTCGTGCGCCCGCCGCTCGAGTGCGGCAGGATCACCTTCCCTTCCTCGCTCAAGCAGCCCTGGGACCGAGGGATGCGCCGATGCACTGCTTCATCAGGAGGAACAAAAAGCACCTCCACCTTTTTATCTTTATCTCAGCTTAACACAGGCCCCTAAACGGATAAAGGGAAGTTTTCTACTGGCTGCTCGAAGATTCAGACATGGGGGCACACACCGAAATATATCATCTCTTATGACTCTGATGATCTATATCCAGGAAGTAATTCAGGTGTTGGAAAGCTGAGATCGGACTTCCTGGGGACAAAGTTTCGTCATGTACGACAATCAGAAAACCATACGACGGCGCCAAAGTCCTTGAAGAGCCGATCAAGTCGCCGCTTTGCAAGCAAAACAAAATCAGCCACACTTTCAGGCGACAATCTTGAAGTTGGACAGGTGTCATACAGGTTCAACTTCCTCAAATCAAGAGGGCCGAGAAGAAATGCACTGCAGTATCCAGTGCCCCCGTAGGCCAGGGCACCGCATCCGATCCATCCAAGGAGAAGCCACCGAGCACCTCCAGCTCCTTGTCTCTAAAAAAACAAAGCGCCTCGATGGCAACGACCCACCTGCAGTGCTGGTGCTTGAATTTTCCACGGCAGGGTGACCGTCGCCTCCGTGAAGAACTTCCAGCTCGTCGCCCCGGCCGACACCAGCGACCCATGGGGCGTCGGGGGACGAGGAGACGGTGATCCTCCAGTTCGGTAAGATCGAGGGACGACGCGTTCACGATGGACTTCCGGCATCCCCTGTCGGCCTACCAGGCGTTTCGCCATCTGCCTCACCAGCTTTTGGCACGAAGCTGGCCCTGTGAATAAGTGCAATCTCTGTTTGATGTTATCGTGTGAATCATGTGGGCGGATGGCATGAAACTCTTGGCTCTGTTAATCCGGGAGAAAGGGGTGGCACTGTGATACTGTACTCGCAATCTCTGCCGTTTCTCTTTCTCGCCTGATGATGGGATGTGGATTTTGACTCTATGGCTGTGATTGTTGTTTGTAAAATGGCACTCCATTTTCTTTCGGTGATTTACCCATGGAGCGTGGTGTGTACCTTGCTCCAATGCCGTTTTTACCCTTCACGTAGATAGACAGAAGCTTGACATGGGTTCTGGGGCTGCTAATCTGCATTCACACAAATTAAACCCTTGTACATGTCGTTATGGTTACCTTCCTCCAATGCCGTTTTTACCGGCAAAAATGT
>transcript/57712 full_length_coverage=2;length=1711
GGGGCTTAGTCCACTGCACCTTGTTCGATCCACGCATGCTATGCATCTGCAGGCAGGCGAGGTGCACCTCCAGTATTTCATGCCCCGCCAGCAGCAGGACCCAACCGACCTTCCGGACCTGGCAGCAAGCACCTCCTCCGCAGCTTCGCCGGCCGCCACCATGTGGGAGTATCACCAGGCGCATGCGGCCTTGCAGCCTTCCCCCTCCTGGAGCCCCTACACCGGGCCGTCCACCGCGGCTCTCCTCGACAGCTCGACCTTCGCCGCCGACTCGGTGGCAGGCGCGGCCGACATGAGGCTGCCGGTCGGCGAGCACGTCCACGGCCAGGCCTGGAGCCACGACGAACTAAGCAACGACAACACCGGCTACAGGGAAAACTTCCTGGACCTGCTCGCATCGAAGAACGTGACACAGGAGATGTTCGAGGACGTCCCGGCCGGCCGTTATGCTGCAGCACCAGCCGCCCTGGCGGCACGGTTCGAGGCAGGCACCAACGTTTCTCCGATCAAGTACGAGGTTGCCGCCTCGCCGTTGTTCATGGGGAGCGGTTCTAATGCCGCGCTCGAGGCCCAGGGGATGAACATGATGAGCGGCATGCCATCCTACGCCAACGACCACCACCATCAGAGGAAGGAAGGCATCAACCACCAGCAGCAAGAACATGGGAACCCCATGGCCTCCTTTCTGCAGCACATAAGTACTCGCACTAGTGCCGCCATGCACGCTAGCCTGGACTATTCAGGCTTGGGAGCACTTGACAAGATTTGCCAGGACGGCCGAGCAATGGAGCCTGCGAGCCCTTTTAGCTTGAGGAGTCTGCAGGATTTTGGCTCTCTCGGCGGCTACAAAACAACCAAGGAATCGACGTTGGTGCCACCGTACATGAGATCCGCCGACAGGCCAGACAGAAGCAGACAAGAGCAAGAGATCGTGCCCGCTAGGAGTAGTAGCAGCAGCAGTGGACCGCCGGCGGCAACTGATCGTAAGAAGCGAACATCCGAGGAAAGGCGGGAAAGCACTGTCAAGAAGTCCAAGCAGGAGGCATCCACAGCATCACCTCCTAAGCAACCAGTTCCTAAAGTGAAGCTGGGGGAGAAGATCACAGCACTGCAGCAAATCGTTTCGCCGTTTGGGAAGACAGACACAGCATCGGTGCTGTTTGAAACGATCAAGTATATCAAGTTTCTGCACGAGCAAGTACAGCTGCTGAGCGAGCCGTACACGAACGCGAGCAGGAGCAAGGGTAACTGCAACAACCTTCTTCCATGGGGAGATCGTGCGGAGGCGAGCAAGGGGGGAGGGGGGAGCATGACCTGAGGGAGAGAGGGCTTTGCTTGGTCCCTGTCTCGTGGACCCCCGAGGTGTACCGGGACGGCAACGCCATGGACTACTGGACGCCGGCGTACAGGGGCTGCCTCTACCGGTGATGGAGCCTGCGCTAGCTGCAAAAGCCGTGCCTGCCCGATCGACGGAGATTTGATCGTTCCAAATTATGTAGGATGTGCTACTACGCCGGCTGATGATCGGTCTGCTTTGTGGTGCCTGTATTGCCTAGGTTATAATTCGTTCGCTTTGCGCTTCTAATTATGTTTGTTGATCTGTAACGAGTAACAACCGCTCTCTTACAGACATGGTATGAGTTGCTCACATTTGTAGCTACTAATACAGTAATGTTGCGCATGATATAAAATTATCAGTAGATATGTCTCT
>transcript/57714 full_length_coverage=7;length=1643
GGGATTGTCGATTCCCCTCAACCCTAGCCGCCAGCGGCGGCCAGATTTTGCTAGTAACAAGTGCTTATTAGCTTCACCTCCCCCTCCAGCTGCCGCCGCCTGCCATCTCCGGCGACGAGCAGGGCGGAGAAGGAGAACTAGCCATGGCCTCGGTGGCGCCGGAGGTTGAGAAGAAGGAGGAGGAGGAGCAGGTGGTGAACCCGTGGGAGGTGTCGGCGGGGAAGGGCGGCATCGACTACGACAAGCTGGTCGACCAGTTCGGCTGCCAGCGCCTGGACGCCCCGCTCATCGACCGCATCGCGCGACTCACCGGCCGCCCCCCGCACCGCTTCCTCCGCCGCGGCCTCTTCTTCGCCCACCGGGATTTGAACGAGATACTGGACATCTACGAGAAGGGGGACAAGTTCTACCTCTACACGGGGAGAGGGCCCTCCTCAGAGGCGTTGCATCTCGGACACCTCGTCCCCTTCATGTTCACCAAATATTTGCAGGATGCTTTCAAGGTTCCTCTGGTGATACAGCTAACTGATGATGAGAAGTTCCTGTGGAAAAATTTGACGGTAGAGGAAAGTAAAAGGCTTGCGCGTGAAAATGCAAAAGACATTATAGCATGCGGATTTGATGTTGAAAGGACTTTTATATTCTCTGATTTTAATTTTGTTGGCGGTGCCTTTTACGAAAACATGGTTAAAGTGGCCAGATGTGTGACATATAATAAAGTTGTCGGAATATTTGGATTCACTCCAGAGGATCACATTGGAAAGATTAGCTTTCCTCCTGTGCAAGCAGTTCCATCATTCCCTTCTTCATTTCCCAAACACTTTTCTGGCAATGACCAACTACGGTGCCTGATACCTTGTGCAATAGACCAGGATCCTTATTTCAGGATGACCCGTGATGTTGCTCCAAGAATTGGTTACCAGAAGCCAGCACTGATTGAGTCAAGATTTTTCCCTGCCCTTCAGGGGGAGAACACGAAAATGTCAGCTAGTGATCCAAATTCTGCTATATATGTGACCGATAGTACTAAATATATAAAGACAAAGGTGAATAAATATGCATTCTCAGGTGGCCAGGACTCTGTAGAACTTCATAGAAAACTTGGAGCTAACCTTGAGGTTGATGTCTCAATTAAGTACCTGAACTTCTTCCTTGAAGACGATGATGAGCTCGAGCGCATAAAGAAGGCGTACAAGGAAGGAAGGATGCTGACGGGTGAAGTGAAGCAGCTTCTGGTTACGGTTCTTTCTGAGATGGTTGAAAGGCACAAAAGAGCTAGAGCTCGAGTTACCGAGGAGATGGTCGACGCCTTCATGGCTGTGAGGCCTCTTCCCAACATGTTTGGCTGAGCATTGGGTGGGAAGTTCATACCCTTTCTGTGTGGATTTTATTGAATTCCAGGAGCAACATATGAAGTTTCAGGATTTAGTTGTAACTATTAATGTCAACCTGGCCGCTCAATCCTGTATGGCAGCCACTGATTTTGCAAAATCAGCATGTGATATGTTTGTTTTCAAGCTTGCTCGATCACTGCAAAGATTTCTATTTATTGGAATTAGGGAACACACACGTGTTTTTTTTGAAACCGAGGCAAAAGATTTGCCTCGTATATTAATTAAGAGGGGAGAGAGTACAACACATGG
>transcript/57718 full_length_coverage=2;length=1702
GGGGACTCGACCACTCCGCCATCCCCGCTCCAAAACCCCCACCCCACCCCACCTCGCCGGAACCCTAACCCTAGCCCCGCCGCCGCCCCCCGCCCCGCCGCCATGAGGGAGATCCTCCACATCCAGGGCGGCCAGTGCGGCAACCAGATCGGGGCCAAGTTCTGGGAGGTGATCTGCGACGAGCACGGCATCGACCAGACGGGCAAGTACGCGGGCGACTCCGACCTCCAGCTCGAGCGGATCAACGTCTACTACAACGAGGCCAGCGGCGGCCGCTACGTGCCCCGCGCCGTGCTCATGGACCTCGAGCCCGGCACCATGGACTCGCTCCGCTCCGGGCCCTACGGCCAGATCTTCCGCCCCGACAACTTCGTCTTCGGCCAGTCCGGCGCCGGCAACAACTGGGCCAAGGGCCACTACACCGAGGGCGCCGAGCTCATCGACTCCGTCCTCGACGTCGTCCGCAAGGAGGCCGAGAACTGCGACTGCCTCCAGGGATTTCAGGTCTGCCACTCGCTGGGAGGAGGCACTGGCTCCGGAATGGGCACCCTGCTCATCTCCAAGATCAGGGAGGAGTACCCGGACCGGATGATGATGACATTCTCGGTGTTCCCATCGCCCAAGGTGTCTGATACTGTTGTGGAGCCATACAATGCTACGCTCTCTGTGCACCAGCTTGTTGAGAATGCGGATGAGTGCATGGTTCTTGACAACGAGGCTCTCTACGACATCTGCTTCCGGACGCTCAAGCTTACCACACCCACCTTCGGTGATCTGAACCACCTTATCTCTGCAACTATGAGTGGTGTTACCTGCTGTCTCCGCTTCCCTGGACAGCTCAATTCAGACCTCCGGAAGCTTGCTGTGAACCTGATCCCGTTCCCAAGGCTGCACTTCTTCATGGTTGGATTTGCTCCGCTAACCTCGCGGGGTTCACAGATGTACCGTGCCCTCACTGTGCCCGAGCTCACCCAGCAGATGTGGGACTCCAAGAACATGATGTGCGCCGCCGACCCAAGGCACGGTCGCTACCTCACCGCCTCAGCCATGTTCCGTGGGAAGATGAGCACCAAGGAGGTGGATGAGCAGATGTTGAACGTGCAGAACAAGAACTCGTCCTACTTCGTCGAGTGGATCCCCAACAACGTCAAGTCGAGCGTGTGTGACATCCCGCCCACTGGCCTGAAGATGTCTTCGACGTTCGTCGGCAACTCCACATCGATCCAGGAGATGTTCCGCCGTGTGAGCGAGCAGTTCACCGCCATGTTCAGGAGGAAGGCCTTCTTGCACTGGTACACGGGCGAGGGCATGGACGAGATGGAGTTCACCGAGGCCGAGAGCAACATGAACGACCTGGTGGCCGAGTACCAGCAGTACCAGGATGCGACGGTCGAGGAGGAAGAGGACTATGAGGATGAGCAGGAGGATGAGGAGGCCGCCTAAGCGGGCTTCCCCCTTTTTCCTTCCCAGGGATATGCCTTATATCGCTCGTTATGTCGTTGGAGTGCTCGTGGTGCTGTTAGGTGATGATAGCTAGATGCTATTTTTTTCCGTTCTAAATGTCGGTCGTGTTGCCTTGACAGACTTATTTTTTCGTTATGTGGACCTGTGGTTGTCGTGTATGCTCATGTCGTGATGAGCGTTTGGTGTAAGGTTTGACTGTGACTGCTTGGTGTGTTATTCAGTAGTGTTGCTAGACTGC
>transcript/57719 full_length_coverage=2;length=1710
GGGACCGAATTCATCGACGAAATGCCGCCGCAGTGGCCGTGGCTCCAGCCCGCCGCCGCCGCCGCCGCCGCTCGCCGCGCCACCCCCTTCGTCTTGCGCGGGAGACGCTGCTCCTCCTCCGTCCCCGCCTCCGTCTGCGCCTCGGCGCCCTCCGGCCACGCCCGCGAGCAGGAGGATGAGCAGTCGCTGGTTGTGGTGGGCGGCGGCGCCGCCGGGGTGTACGCGTCGATAAGGGCCAAGACGCTGGCTCCCCACCTCAACGTGGTGGTCATAGAGAAAGGGAAGTTCTTGTCCAAGGTCAAGATCTCCGGCGGCGGGCGGTGCAATGTCACCAACGGGCACCATCTCGAGCCGTCGGGACTGGTGAGAAATTATCCTAGGGGGTACAAAGAACTCCGGGGATCCTTCTTTCGCACCCATGGGCCACAGGATACCATGCACTGGTTTTCAGATCATGGTGTGGAGCTTAAGACCGAAGAGGACGGTAGAGTCTTTCCTGTCACTGACAACTCTGCTTCGGTAGTAGACTGCCTGCTGAATGAGGCGAGAAGACTGGGAGTTTCCCTGCAGGCTGGTAAATCCGTGTCCGGTGCATCTGTCGACGCCAACGGCAAGTTTGTTGTCAAAGTTGAGAAGCGTACTATTGATTTTGTAGATTACATCAGCGCTAATTATGTCTTAGTTGCTACAGGCAGCAGCCAACAGGGCTACTCATTTGCTGCGCAACACGGTCACTCTATTATTCCACCTGTGCCCAGCCTATTCACATTCAAAATTGCAGACAAGCGACTGGCTGATCTATCCGGGGTTTCGTTCACAAGGGTCGCAGCAAAACTGATGCTAGATGGCATTCAGAAAAGCGCTCCTGAATTAACTCAGACTGGACCTATGTTGGTTACACATTGGGGGCTTAGTGGCCCTGTTGTTCTTCGATTGTCTGCATGGGGAGCACGTGAACTATATCAGGACAAGTACCAAGCAAAGCTTGTGGTTGACTTCATACCGGACATTCACATCGAGGACGTGAAGCGGATCCTATTCCAGCACAAAGACCAACATGCGAAGAACAAAGTAAATAACGCCTTTCCCAAGGAGTTTGGTCTGGTGAAGAGGTTTTGGGGATTCCTTCTAGAACAGGAGAGTTTAGATGGTGACATGCACTGGGCCACCGTGCCAAAAAGTCATCTAAACGCGATAGCCCTTCGCTTGAAACAGTGGATGTTTGAGGTTGTTGGGAAGGGCCAATTCAAAGATGAATTTGTGACAGCTGGAGGTGTTCCACTTTCAGAGATATCGCTTAGCACCATGGAAAGCAAGAAGCAGCCCAATCTGTTCTTTGCAGGAGAGGTACTTAATGTCGACGGGGTCACAGGCGGGTTCAATTTTCAGAATGCATGGACTGGTGGGTATATAGCTGGGACAAGCATTGGCACATTGGCATCAAAAAGCATTCTCAAAGAAGAGCAAGCCTGTTTGCAACTACAAGGATCTTAAGGACATGTATGAAATCATGACAAGGAGGGTAGAGATTCAAGGATTCTTGGTTCTTACTGGCTGACAAACTTATAAAAACTTCTGAAAGTGTAGCTTAGCTGCTAGTCCACAGTATTGTAGCTCAAAAACAAGCAAAGATAACCAAGATTCACATCGACTAACTGTATCGTCGTGTTGTAGTGACAATTTTGCTGTGGAGTAAGATCCTAGTTGAGC
>transcript/57721 full_length_coverage=2;length=1707
GGCATCGAGTAGACCCTGTTATTGTGAGAATTCTTAATTCAAGAGTTATAGGGAGGGACTTATGTCACCACAAACAGAAACTAAAGCAGGTGTTGGATTTAAAGCTGGTGTTAAAGATTATAAATTGACTTACTACACCCCAGAGTATGAAACTAAGGATACTGATATCTTGGCAGCATTCCGAGTAAGTCCTCAGCCTGGGGTTCCGCCCGAAGAAGCAGGGGCTGCAGTAGCTGCCGAATCTTCTACTGGTACATGGACAACTGTTTGGACTGATGGACTTACCAGTCTTGATCGTTACAAAGGACGATGCTATCACATCGAGCCTGTTGCTGGGGAAGACAGCCAATGGATCTGTTATGTAGCTTATCCATTAGACCTATTTGAAGAGGGTTCCGTTACTAACATGTTTACTTCCATTGTAGGTAACGTATTTGGTTTCAAAGCCCTACGTGCTCTACGTTTGGAGGATCTACGAATTCCCCCTACTTATTCAAAAACTTTCCAAGGCCCGCCTCATGGTATCCAAGTTGAAAGAGATAAGTTGAACAAGTATGGTCGTCCTTTATTGGGATGTACTATTAAACCAAAATTGGGATTATCCGCAAAAAATTATGGTAGAGCGTGTTATGAGTGTCTACGTGGTGGACTTGATTTTACCAAAGATGATGAAAACGTAAACTCACAACCATTTATGCGCTGGAGAGACCGTTTTGTCTTTTGTGCCGAAGCTATTTATAAATCACAGGCCGAAACCGGTGAAATCAAGGGGCATTACTTGAATGCGACTGCGGGTACATGTGAAGAAATGATTAAGAGAGCTGTATTTGCAAGAGAATTAGGGGTTCCTATTGTAATGCATGACTACTTAACTGGGGGATTCACCGCAAATACTACTTTGGCTCATTATTGCCGCGACAATGGCCTACTTCTTCACATTCACCGTGCAATGCATGCAGTTATTGATAGACAGAAAAATCATGGTATGCATTTCCGTGTATTAGCTAAAGCATTGCGTATGTCTGGGGGAGATCATATCCACTCCGGTACAGTAGTAGGTAAGTTAGAAGGGGAACGCGAAATGACTTTAGGTTTTGTTGATTTATTGCGCGATGATTTTATTGAAAAAGATCGTGCTCGCGGTATCTTTTTCACTCAGGACTGGGTATCCATGCCAGGTGTTATACCGGTAGCTTCAGGTGGTATTCATGTTTGGCATATGCCAGCTCTGACCGAAATCTTTGGGGACGATTCTGTATTACAATTTGGTGGAGGAACTTTAGGACATCCTTGGGGAAATGCACCTGGTGCAGCAGCTAATCGAGTGGCTTTAGAAGCCTGTGTACAAGCTCGTAACGAAGGGCGCGATCTTGCTCGCGAAGGTAATGAAATTATCCGAGCAGCTTGCAAATGGAGTCCTGAACTAGCCGCAGCTTGTGAAGTATGGAAGGCGATCAAATTCGAGTTCGAGCCGGTAGATACTATTTATACCTTCTCTTCTTTATCTTTAGTTTTATCTACTTATCAATAGTATCTACCGGCTCGAACTCGAATTTGATCGCCTTCCATACTTCACAAGCTGCAGCTTGCAAATGGAGTCCTGAACTAGCCGCAGCTTGTGAAGTATGGAAGGCGATCAAATTCGAGTTCGAGCCGGTAGATACTATTGATAAGTAGATAAAACTAAAGATAAAGAAGAGAAGGTAT
>transcript/57722 full_length_coverage=2;length=1709
GGAAACGAACAGAGGAAGCAGATGAAACAGAAGAGGGAAAAAGGTTGCCGGGGTTCATTAGGGCGGAAGCCAGCGTCAAATCGTTAACCACACGCAGCAGCCGGAGGGAGGAGCGAGCGAGGAAGCCACCAGTATAAAACCAACGCCGCGTCCTTGGCAGCCAGCGATCCCGCGACTCAGCCGACGGTTTTCTGTTCCCCCCTCTGACCTGTCCCTCCATCCTCCTCAATTCTCCTCCCCGGCGCCCGCCGTTGACGAGGCCTCGGAGGAGGAGGACTCGAGCGCGCCGCTGTCTCCTGCTCCGCCGGCTGCCCTCGCGTTGAGTTTCACAGGGTTGAGTTAGGAGGACTGCGACCATGAAGGCCCTCATTCTTGTGGGAGGATTCGGCACCCGCCTGCGGCCGCTGACGCTCAGCGTGCCCAAGCCGCTCGTCGATTTCGCCAACAAGCCCATGATCCTGCATCAGATCGAGGCTCTGAAAGATGTGGGAGTTACAGAAGTTGTCCTAGCCATCAATTACCAGCCAGAGGTCATGCTCAACTTTCTCAAGGACTTCGAGAGCAAGCTTGGCATCAAGATCACCTGCTCCCAGGAGACAGAGCCAATGGGAACCGCTGGACCGCTGGCCCTGGCCCGCGACAAGCTCGACGACGGATCCGGCGAGCCTTTCTTCGTCCTCAACAGTGACGTGATCAGCGAGTACCCGTTCGCAGAGCTCATCGAGTTCCACAAGTCCCATGGCGGCGAGGCCACGATCATGGTCACCAAGGTGGACGAGCCTTCCAAGTACGGCGTGGTGGTGACGGAGGAGGAGACCGGGAAGGTGGAGCGGTTCGTGGAGAAGCCCAAGGTGTTCGTGGGCAACAAGATCAACGCCGGCATCTACCTGCTGAGCCCGTCCGTGCTGGACCGCACCGAGCTGAAGCCGACGTCCATCGAGAAGGAGGTGTTCCCGCGCATCGCCGCCGACAAGGGCCTGTTCGCCATGGTGCTGCCGGGGTTCTGGATGGACATCGGGCAGCCGAGGGACTACATCACGGGGCTGAGGCTCTACCTGGAGTCCCTGAGGAAGAGGGCGCCGGCGAGGCTGGCGGCGGGCGCGCACGTGCTGGGCAACGTGCTGGTACACGAGACGGCGACGATCGGGGAGGGGTGCCTGATCGGGCCGGACGTGGCCGTCGGCCCCGGGTGCGTGGTGGAGGCCGGGGTGCGGCTGTCGAGGTGCACCGTGATGCGGGGCGCCCGCGTGAAGAAGCACGCGTGCATCTCCGGCAGCATCGTGGGGTGGCACTCGACGGTGGGCAAGTGGGCGCGCGTGGAGAACATGACCATCCTCGGCGAGGACGTGCACGTCTGCGACGAGGTGTACAGCAACGGCGGCGTCGTGCTCCCGCACAAGGAGATCAAGTCCAGCATCCTCAAGCCCGAGATCGTCATGTGATCGGGACCATCGCCCGCGCCACATGGTGAAAAAGGGTCGTATATTTCTTCATGCGTTTGTTGGTTTATTTGTCTGTCTGTCTGCAAGTGTAACCAGAGGTGTCCACCAAACTGCCAAGTGTCTATCAAGCTCTATGTATGTCTAGACGTGTCGCAAGTTTTTTTTTCTTTCTTTTTTGAAGACAAAATGCGTCTCGGTTAAATTTAAGCCCCGGGCTTCAATTTGTAGATAGGTGTCAGATGCATGGGAATAAAGCATCAGTTTTAC
>transcript/57723 full_length_coverage=2;length=1714
GGGACCAGATATGAAGCTCGTAGGCAGCAGGCCTCCCCTAGATCCATGAGAAAATGAGCTGCAGTGCGTGTTAGTGGATGAAAGCTCAAAACGCTTTCATAGATCCTGACAGTTTTGAAGTAATAGCAGGCCTGGCTTTGCTTTTCTTCAAAGCATCTTGAGAGACCAAAATCTGCAATTTTTGGCACCATGTTGTCATCAAGCAATATATTTGCAGGTTTGAGGTCTAATTGGAGAATATGAATCTTGTGGAGATAATGCAAACCCTCACAAATTCCCTTGATTATTTCATAGCGCTTTGTCCATTGAGATTCTCTTCATTGAGAAATTGTGTGGCATGGGACAATTGCAATGCATGATAAAAAATAAGAGCAAAAATATAGTATGATCTATTGGATATTGTGTTGACTCACAAGGAAAGACCAAAATACAAAAAAAAGGCAAATGATTGCTCTGCGTTGCATGTCTACCTAGGCGAATCTACATGCCTATGTAACAAGTATGCTGTCTATTATCTATCAACTTGAAAGATTGATTGACTTAACTTTCTTAAAAAATTAACGTTCTTCTCTTCTTTGTAGATTCAAGATGCATGGGTCTGCATGTAGAGAGCGCTATCAAATAATCAAGGAATTTGCGAGGGTTTACATTATCTTCACAAGAGATATATTGTTCGCTTAGACCTTAGACCTGCAAACATATTTCTAGATGACAATATGATGCTAAAAAATTGCGGATTTTTGTTTCTCATGATGCTTGGAGGAAAAACAAAGCCAAGCTATTGCTTCAAAACAGTTTGGATCTATGTAATCTAGCCAACCAACAATCTTCGAAAGCTCGAATGCCTTCCTTTCCCCGTTCATTAATAAGTTGATATGGATCTTTATGCAGGGCATTAGACTCTTAAGATGGAAAATCACGCTAGAGCTACACATATAGTTTTGCTCTTACAATCGTACAATAGTATAATAGGGAAAAGGGGCATTGATGAAATGTCTTGCTGTCATAACATATGAATGCAATAGGTTCTTGAAACTTGGGGGGAGTAGGTTGTAGAAATCATCAGGACGATATTTGATGCCTGTAGTATGCACAGGCTGTAGTCAATGGCTCGACAAAACAGAACGCACAAATACTTTTTTTTCAGACTTGCATTGGTAGGTCATTGTTTGTGCAGGTAAGCTCATTTATGGACCATGGCATGCTCCACTAACCTCTTTTTTGTAGAACCTGTGTACATCATTCCATGATGCTCCGAGCTGGTGGATGAGATCAAGCCTCGTTGGTTGTCACAACCAACAGAAAAGGGTTCCGGTGGGCTGCAGCAAAATGCACCTAAGGAGCAAACATGAAGATACTGTGGAGACAGGCCAAGAAGGAACAGTCCAGGCAATGAAGAGTGGCCCCTCTGCTCATACTCCATGACAGTTCTTCCCATTAACTAATCGGCCAAGTGTGGATAGTGGTTGACGGCACTAGAAAAGTAGCGTCTCGCCCGATTTTGTCATTGCTTCTTGGGACCTGATTTTTACGGTCCCATTCTCAATTTCCGTTACAGCTAGTCTGGATTATCTCACATAGAGCAAACCGGAGTGACCTTTATGTCTAGGTTTCTGGTTTCGTTAACATTTGGATTGATGGACATGTCATATATGGATGTATTTTTTCTTATGACTTACAGCTTTAAGTAGCTGCTACTCACAGTGAGAGTTTC
>transcript/57724 full_length_coverage=5;length=1675
ACTCGCGTCCTCGCTTCCCAGGCGTGGTGGGAGAGGAGAGGAGAGGACGACTCGGCCGACCCGACCGACCCTCGCGCGCTCCGCCTTCCCCGCCTCGCCGTCGCCATCGCCGTCGCCGAGGGAATAGCAAGACAGAATTATGAGCTCAGAGAGCAGTGCAAGTAATGGCCATGCGAAAGAAGCAGCATTATATGAGCAGCAGCTGTCCAAGATTGGTGAAGTTAGAGCTGCTCTAGGACAACTATCTGGAAAATCTGCACTATACTGCTCAGATGGTTCAATTGCGAGGTACCTGATAGCAAGGAACTGGGACGTGAGGAAGGCTACCAAAATGCTTATGAAAACCTTGAAATGGCGTTCAGAGTATAAGCCGGATGAGATCCGTTGGGATGAGATATCGAGTGAAGCCATGACTGGTAAAATTTACCGAAGTGATTATTTCGACAAGAGTGGACGGAGTATTCTTGTCATGCGGCCTGGATGCCAGAATACCAAGAAGTCCAAAGGGCAGATCAGGTATTTGGTATACTGTATGGAGAATGCAATTCTAAATCTTCCAGCTGGACAGGATCAGATGGTTTGGCTGATTGATTTTGCTGGCTTCAGCTTGCCTAATGTGTCACTTCTAGTGACAAAGTTGACAGCAGATGTCTTACAAGGTCATTATCCTGAAAGATTGGGTGTGGCAATTCTTTATAATGCTCCCAAGTTTTTTGAGTCTTTTTGGAAGATGGCAAGTCCCCTTCTTGAGCCAAAAACGAAAAATAAGGTCAAATTTGTGTACTCGGATAGACCTGAAACTGACAAGATAATGGAAGACCTTTTCAACCTGGATGAGTTAGAATGCGCATTTGGCGGTAGAAGCCCGGTCACTTTTAACATAAATGATTATGCTGCAAGGATGAGAGAAGATGATAAAAAGATGCCATTATTCTGGAGCCCCGAGAACTCGGCTCTTGCTGCAGAGCCATATCGCATGAAGAACCACGGGTCTCAACAATGTGACTCGGGTTTGAAGACTGAAGAGACTGCATCTGACATGATTGGGGAAACAGAAGCTGCATCTGAAAAGAGTGGAGAAACAGACACTGCATCGGAGAAGGAAGATGCCGAGGCTGCATCTGAGGAGAGGGAAGAGACCGAGACTTCATCAGGGAAGAGGGGAGAAAATACGACTGAATCTGTAAAGGAGGAAGAAACTGAGACCGTTTCTGAAAAGAAAGAAGAAACAGAGACTGGGTCTGAAAAGAAAGAAGAAACAGAGACCGAATCAAGCACTGTAAAATCGACAAGCTCGCGAGGGGAAGGTATTGCATCAGCAGGCAAAAGTGGCAGTTCATCTGATCCTTGAAGCTATCAGCATGACAAGTACATTCCAATGTTGATATGAGCTCCCACCACAGTGAATTCCCACGAACAGATGAACATTAAAAGTGATAACAACCCTTTTAACACACAAGGGGGGAAGTGTTGCCTGGCTTATTTTGTAGTCGGCCCCCCTTGTGACCTTGTTTCGAAGAACCTTTTGGCAACAAATGAACCTATCAAACGGTAACAATGATAAAATACTTTGCTACCCTCAGTTTTTGTATGCCTATTGCTCTTTCAAATCTATTGGAGTGCATGCTATATCCTGCTCTCCTTTTTCGGTAAATCTGAATATCACCTTTCCGCC
>transcript/57725 full_length_coverage=5;length=1705
GGGGCCTCTGCCTGGTTCGCCACCACCGCCGCCACCCACCCCCTCATCCTCTTCCTCCGCTCTCTGCAGCTGCCGCTCATCTCGGTGGGAGGTCCTTAGGCGGGCAGGTTCCCCTAGATCCCCGGCATGCGATTTCTGCGCGGCCGGGGCTGGGGCGTGCTAGATCTGTTGAATTACCCGCGAAAGGACTAATTTAGTCACTCAATCAAATGGCTGACGGTGAGGACATCCAGCCCCTTGTCTGCGACAATGGAACTGGCATGGTCAAGGCTGGTTTTGCAGGGGATGATGCACCCAGGGCCGTCTTCCCAAGTATCGTTGGGCGCCCCCGCCACACTGGTGTGATGGTGGGGATGGGGCAGAAAGATGCATATGTTGGTGACGAGGCCCAATCCAAAAGGGGTATCCTCACCTTGAAGTACCCGATCGAGCATGGCATCGTCAGCAACTGGGACGACATGGAGAAGATCTGGCATCACACTTTCTACAATGAGCTCCGTGTTGCACCTGAGGAGCACCCAGTACTGCTGACTGAGGCGCCCCTGAACCCCAAGGCTAACAGGGAGAAGATGACACAAATCATGTTTGAGACCTTCAATGTTCCAGCCATGTATGTGGCCATCCAGGCTGTGCTTTCCCTATATGCTAGTGGACGCACAACAGGTATCGTGTTGGATTCTGGTGATGGTGTCAGCCATACTGTGCCAATCTATGAAGGATATGCCCTTCCACATGCCATCCTTCGTCTTGACCTTGCTGGGCGCGACCTAACTGACTGTTTGATGAAGATTCTTACGGAGAGAGGTTACTCCTTCACCACCACTGCCGAACGGGAAATTGTAAGGGACATCAAGGAGAAGCTCGCATATGTGGCTCTTGACTATGAACAAGAGCTGGAAAATGCCAAGAGCAGCTCCTCTGTGGAGAAGAGCTATGAGCTGCCTGATGGGCAGGTGATCACCATTGGGGCAGAGAGGTTCCGTTGCCCTGAGGTCCTTTTCCAGCCATCTTTCATTGGTATGGAAGCTGCTGGAATCCATGAGACCACCTACAACTCTATCATGAAGTGTGATGTGGATATCAGGAAGGATCTGTATGGTAACATCGTGCTCAGTGGTGGCTCAACTATGTTCCCGGGTATTGCTGACCGTATGAGCAAGGAGATCACTGCCCTTGCACCAAGCAGCATGAAGATCAAGGTGGTGGCACCGCCTGAGAGGAAGTACAGTGTCTGGATTGGAGGGTCGATTCTTGCCTCCCTTAGTACCTTCCAACAGATGTGGATCTCGAAGGGCGAGTATGACGAGTCAGGTCCAGCGATTGTCCACCGGAAGTGCTTCTAAGTTGCGAGTTGTCTGGGTCTTCTGAATCTATTCTGGCTGTTCTTTTCTCAAGTCCTTGCCGTGTAAGCTACTATGTTTGAGATTGCTGGGATTCTGTTGACTGTATTGCCGGATTAATTTGTTGGGTCAAAATTGTGTACCTTGTAGACTCGTAATATGTTCAGTGGGCTGCTATATTTGACCGGTGCTGAATCATATGCCGCATGTTCCGGGTTTTTATTTCATGCCAAAAAGTTTGGTGCTAGCGTGTGTGTGTGTGTGGGGGGGGGGGGGGGGGGGGGGGGGAGTGTCAAACTATCTACCAGAGTCTTTGTAAGAGTTTTCCGTGCGAGTCCCATAATCATTTCCTTATGTACATTCAC
>transcript/57726 full_length_coverage=2;length=1713
GGGACTCAAAGCCTGTCTCTCCCATCTAGCCATCTCCCTCTCCTCTTCCTCCCCCGGCGTCTCCTTCCTTGCGTTGCCCCTTGCTTCCGTCACGAAGCCATACCGTACACGCTCGTCGTCCCCAGCAACTCCCCATGCCCTGCACCCTCTGCATGCCGAGCGACTGCGCGGGCCCCGCCGCCGCCACCTCGCCGCTGACGCAGTCGTGACACCCGCTGCGCTGTTCCCCCCGTGTCCACCCCACCCCTGGTTCTTGATTTCACCAGGTCCCATCAGATTACTCGCTCCTCCTGATTCATCCGGTCCGAGACTCCGTGTTCGTCATGGCGCCGCTTCGCGGGGCCAAGCGCCGCAAGAAGGCGGCGGCGGAGAAGAAGGCCGCAATGGCGGCCGCGGCGGCGGGGCAGGGTGCGCCTGGCGGCGACTGGTGGGATGGCTTCTGCATGAGGATGGCAGGAACATTATCCTCTGCGGAGGACGCACACAGATTTGAGTCTCTCTTTAAAATGCCCAGAAAAACTTTCAACTATGTTTGCAGCTTGGTAAAAGATGATATGATGGTAAGGGCTAGCAGCTACACCTTTATCGATGGGACGGTGCTGTCTTTAGAAGATCGAGTAGCTGTTGCTCTGAGAAGGTTGAACTCTGGTGGGTCGCTGGTGACCGTAGGAACCTCTGTTGGTGTGAACCACTCGACTGTCTCTCTGATAACTTGGAGATTTGTTGAAGCTGTGGAGGCACGAGCAGGCCACCACTTACGCTGGCCAGACTCGGATGAGATGGCGATGATCAAATCCAAGTTTGAGAAGATCCATGGTTTGCCAAACTGCTGTGGTGTAGTAGACACAACTCACATCATTATGTGTCTCTCTTCAGCTGAACCAAACTGCAAGGTGTGGCTAGACCACGAGAAGAATTACAGCATGGTATTGCAGGCTGTCATTGATCCTGATATGAGGTTCACAGACATTGTAACCGGTTGGCCAGGTAGCATGAAAGAGTCGAGTATTTTACACAGCTCTGGTCTCTTCAGGCTGTGCGAGAACGGTGCACGGTTGAATGGCAGCAAACTGACGGTATCAGACGGGTCAGAAGTTGGGGAATACGTAATTGGTGATGCAGGATACCCTCTTCTCCCGTGGCTGTTCACTCCTTACCAGGAGAATGACCTCTCAGAATTGAAAGTGGAATTCAATAAGAGACACTCTGCAGCCAGAACAGTCGCGCTGAAGGCGCTGGCGAGGTTCAAGGACACATGGAAGTTCCTGCAGGGAGAGATGTGGCGCCCCGACAAGCATAAGCTGCCTCGGATAATCCATGTGTGCTGTCTGTTGCATAACATAGTGATAGACATGGAGGAGGATGCAGCCATGGACGACGCTCATATATCAGATGATCATGACGCTAATTACAGGCAGCAAGTGTGCCAGTTATCAGATGAGAAGGCTGTCAGGATGAGAGACAAACTGTCCGAGCACTTGAACAGCAGTTGACAGAAGAGCTGGATGAAGAATTGAATGTAGGTGCTGCTGTTGATTCCGTCCGTTGCAGGCTTGCAGCTTAGGCTTTGGCTGCATAGTTTTGCGGAGTTTTGGCCAATCTTGACTGATGAAACTCGGTTGTAATCTTAGAGCCGTAGTCCATGCCAATTCGATCTGGCTCATTTGATTTTTTTTATCATCTTGTTGGTGCTCAATGAATATTGCTCTTTAC
>transcript/57727 full_length_coverage=3;length=1716
GGGATCGCCCGTACCCGGTGGATAGAGCCATAGAGGGATCTCTGATCTCGGCCCTCCTGGCCAACACCGCCCTGCGCGACGAGTCCATCGCGAGCCCGGCATCCTCTCGACGGCAGAACCTAGCCTCCCCGCCGCGTCCCATCGGATCGTGTCCGTCCCCTAGCGGAGGAGGAGGCGGGCGCCCTAGGAGGGACATCGCGAGGTAGTCGTGGCGCTGTTCCGCGGCTGCTTCTCGTTCGGGTCGGCCGGGCGTAGAAGGCCCGCGGCCTCGCCCTTGCCCTCGCCGCCGCGCGCGACCGCCGCATCGGCATCGGACGACGGCGCCAAGATGAAGGGCCTCTTCAAGTCGAAGCCGCGGACGCCGGCCGACGTCGTGCGGCAGACGCGCGAGCTCCTCATCTACGTCGACCTCCACGCTGGCTCACGCGGCGCCGACCCCAAGCGAGAGGAGGAGAAGATGGCAGAATTAAGCAAAAATATAAGGGATTTGAAGTGCATTCTGTATGGCAACGGCGAACATGAGCCTGTCACTGAAGCTTGCGTGCAATTGACCCAAGAATTCTTCAGAGAGAACACTTTACGATTATTAATTATGTGTGTTCCGAAAGTAAACCTGGAGACAAGGAAAGATTCTACTCAAGTTGTTGCAAATTTGCAACGACAGCAAGTCAACTCAAGGATACTTGCGTCTGAATACCTTGAGGCAAATAAAGATCTTTTGGACACCTTAATTTCTGGGTACGAGGATACGGAGGTTGCTTTACATTATGGTGCAATGTTGAGGGAATGTATTCGCCATCAGAGTATTGCAAGGTATGTTCTAGAGTCTGATCACATGAAGAAGTTCTTTGACTATATTCAAATTCCAAATTTTGACATAGCATCAGATGCTTCTGCAACCTTCAAGGAACTTCTGACAAGGCATAAAGCAACGGTGGCGGAATTTCTTTCGAAGAACTATGACTGGTTCTTTGCAGAATTCAACTCTAGGCTGCTATCATCAAGCAACTACATAACAAAAAGGCAGGCTATCAAGCTGTTGGGAGACATGCTGCTTGATAGATCAAATTCTGCAGTCATGATGCGATATGTTAGTTCAAAAGATAATCTTATGATTCTGATGAATCTTTTAAGGGACTCGAGCAAAAATATTCAGATAGAATCTTTTCATGTGTTCAAGCTATTCGCTGCAAATAAAAACAAACCAGCTGAGGTTGTGAACATACTAGTCACAAATCGAAGCAAGCTTCTTCGATTTTTTGCCGGATTCAAAACTGACAAAGAGGATGAGCAGTTTGAGGCAGACAAGGAGCAGGTGATAAAGGAGATATCAGCACTGTAACTTCCCTGATGTAGCTTGCGGAAGATTACAAGTTAGCCCTTGCTTAAAGTGGCCTCTCGTGGATTACTGTATCTAACGCACCACGAAAGGCTCTTGCATGGATCCACCGTGATGTTTATTAGCGAAGCTGTTTGTGTAATAATAGTCTTCTGTGCATTATTATGTTGGAGTCAAGCAACGGCATGAATCATATAGCTGATGCTACTATGAAGGTGTGATGCTATTTATATAGTTTTGTGGATGGTCCAAATTTGGGACGGGTGTTTCACCTTCTGTTTTGGGATCCCTAACCTTATTTTAGGACACCTGGATCCTTTCATGGACATATTTGCCGATTTAAGTAAATCGGAGCGGAGGGAGTACATTAGAAGCGT
>transcript/57729 full_length_coverage=17;length=1660
GGGAACGCACCCAATTCTTCTTCCTTCCATCCCCCAGCCCCTCTCTCTCTCGCGCGGTCTCGCCTCCGGGGTTCTCTGCCTGCCGCGGCATTTGCGTCCGGTAGAGCACGGCGGAGAGGATGGACTCGGACGCCTCCGTGTCCCCGCGGCGGCGGAGCTGCTACAGCGACAGCGGCGACTCCTCCTGCTCCGAGCCCTTCAGCGAGTGCGGCAGCGACGACCTCTCCTTCACACCCGCCGCCGCCGCGGGCATCCACCGCCTGCTGCTCTCCTGCGCGGCCGAGGCGTCCGACGGCTCCATCTCCGAGCTCGTGGCCGAGCTCGAGTCGCCCTCGGCGTCGGTCGACTCGCTCCGCCGCGCGGCCATGGAGCTGCGCCTGCTCGCCAAGCACAACCCGGACAACCGCATCCGCATCGCGGCGTCCGGGGCGGTGCGGCCGCTCGTGGCGCTGCTGTCGCACGCCGACCCGCTGCTGCAGGAGCACGGGGTAACGGCGCTGCTCAACCTCTCCATCTGCGACGAGAACAAAGCCGTGATGGTCGAGGCCGGCGCGATACGGCCGCTGGTGCGCGCGCTCAAGTCGGCCGCGTCGCCCGCGGCCAGGGAGAACGCCGCCTGCGCGCTGCTCCGCCTCTCCCAGCTCGACGGCGCCGCCGCCGCCGCCGTCGGCCGCGCGGGCGCCGTGCCGCTGCTGGTGTCCCTCCTCGAGACCGGCGGCGCGCGCGGGAAGAAGGACGCCGCCACGGCGCTCTACGCGCTCTGCAGCAGCGCGCGCGAGAACCGCCTGCGCGCCGTCGAGGCCGGCGCCGTGCGTCCCTTGCTGGACCTCATGTCGGACCCCGAGTCCGGCATGGTGGACAAGGCCGCCTACGTGCTCCACTCCCTGGTGGGCTTCGCCGAGGGCCGCTCCGCCACCGTGGAGGAGGGCGGCATCCCCGTGCTGGTGGAGATGGTGGAGGTCGGGACCTCGCGGCAGAAGGAGATCGCCACGCTCTCCCTCCTCCAGATCTGCGACGAGAACGCCGCGTACCGCACCATGGTCGCCCGCGAGGGCGCCATCCCTCCCCTCGTCGCGCTCTCCCAGTCCTCCTCCGCACGCCCCAAGCTCAAAACCAAGGCTGAGGCGCTGATCGAGATGCTGCGGCAACCGCGAAGCGCGAGCCTGCGAGCCACCAGGCCGGCGGCGATCGTTGCGGCGGAGTGATGATACCGTTCAGTTACCAATTCCACCTTGGCCATGCCAGGTGGCGTGCGTGCGTGCGTTTTCCCCTTTCCCCGTGGCGAGAGCGAGACGAGCTGGGCTGGGCAGCCGGCCGGCGTGCCTGCCCGCCCGTGTAAATAGCCGAGCCAGCAGCGAGTTTGCGTCCGCGAGCGAGTGTACATTTCCCTCAACCTCAAGCGAGATGATGACGATGGTGGCGGAGCCAAGCCTCCCTGTAAATTCATTCTCCCCCACTGTTTTTTTTCACTTTTATTAGTTTCTAGTACCAATTTGGTTGCTTCTAGAGCGAGGAAGCAACCAAATTCGCGTGTGGTGAGTGTGAGTGCCAAGTCAGGGATCATCATCGTCATTCCGGACTCGGTTTCTTCCGGTGGATACGAAAGAAAGATTGTGTGTTCTCTGGAAGAAAAGAAAAATCACCGGTTGGTTTGAACTGC
>transcript/57730 full_length_coverage=9;length=1700
AAGCAGTCTGGTCGCTCTGCCGGAGAGGAGAGAGAGAGCGGAGGGGGGAGGGAGAGTTCCTTCCAGCGATGGAAGAAGCGGCGGAGGAGCGAGCGGCCGCGCCGGTCGCCGCCGAGTTCGAGGATGCGGCGGAGAACGGGACGGAGGGGGAGGAGGGAGGCTCTGCTCCCGCGGCAGAGGAGGACGCTGCTGCTGCGGCGGCAGCGTACTCGTGGCCTGAGCTCCGCTTCGATCTCCCGCCGCGCCGCCGGTACCACTTCGCCGACCAGTTCCGCTCCCCTTGCTCCTCCTCCTCCGCCGGTAACTTCCTCAAGGGCGTCAAGTGGTCGCCCGACGGCTCCTCCTTCCTCACCAGCTCCGACGACAACTCCCTCCGCATGTTCTACCTGCCGGAGGACGCGTACAGTGCTGCGGCGGAGCACACCGCAGAGGCCGCCGTCGGAGGCCAAGACTCCTATGGCGCAAGCCTCCAGGTGAACGAGGGCGAGCCCGTGTACGACTTCTGCTGGTACCCCTACATGTCCGTGTCTGATCCAGCCACCTGTGTGTTTGCTAGCACCAGTCGCGATCATCCGATACACCTCTGGGACGCCACCACCGGCGAGCTTCGATGCACTTACAGAGCATACGACGCCATGGATGAGATAACGGCTGCACTTTCAATATCGTTTAATTCTACAGGATCCAAGCTTTTTGCTGGATACAACAAAGCAATCAGAGTGTTTGATGTTCATCGGCCTGGTAGAGATTTTGAGCAATACTCTTTGCTTAAAGGGGGTGAAGGGCCAACTGGTATAATATCTTCAATCTCGTTCTCTCCTCAAAATGGGATGCTCGCAGTTGGCTCGTATAGCCAGACAACAGCTGTTTATGCGGAGGGTAACATGGAGCCATTATATGTTCTACATGGCCAGCTTGGGGGTGTTACACAGGTGCTTTTTTCGAAAGATGGAAATTATTTATATACTGGAGGGCGGAAGGATCCATACATATTATGTTGGGATATTCGGAACACCGTGGACATTGTTTACAAGTTGTACAGATCGTGTGATACTACCAATCAAAGAGTACAATTTGATATTGAGCCCTGTGGCAAGCATCTTGCCACTGGTGGGCAGGACGGCATGGTCCATATTTACGACCTTCAAGGTGGCCAATGGGTGACAGGCTTCCAAGCAGCTGCTGATACTGTCAACGGTTTCTCCTTCCATCCATACCTTCCTCTTGCTACAACATCGTCTGGGCACAGAAGATTTGGTATGGAAGATGAATTTGAAGAGGAATCGAGTTTGGCAGGTGATGAGAACTGCTGCTCTGTCTGGAAGTTTTCTTGCTCACAAGAATCTTGAAACATCAAACCCTGAGCTGTGGAGGGACAGTTGAACATTTTGGACAGCAGATGCTGGAAGTACATGGTGTAATGCGATCAGGCTATAGCTGTGGGTGGGCAAGAACTGGATGCAGACCGCTAAAACGCACACTGTACCAATGAGTTATTAGAGAGTTCACCGGCTTATCCTGTTCCAGGCAGACAACTTGCTGTGCTGGGTAACAAGCTGGTAAACCATGATAGTACGATTGTTTTTTGGGGAATATGAGCTGATTTTTTATTATCATGGCATGTATCGATGGGATTTGCGTGTATAAACACCTTGTATGCTGGTCGATTAGGCCCCCATTCAATTCAAAGTCTTATTTAC
>transcript/57731 full_length_coverage=2;length=1726
GGGATGAGGGTGGACCCGTGAAAACATCGAACCAACTAAACAAGCACAGCTGACACCCACCCCTCCGCCACCGCAGTCGCCGGTGACCAGGACGCGCGTCCGAGTTCGCCGGCGGCGAGGAGAAGGGCGCCGAGTATGGGGTGCTCCCTCTCGGGGCTCAACGCCCTCTACGACGCAGCGACTGGCGGTGGCGACGTGTGGATCAACGAGCGCCGCTTCCGCGTCCTCCGCCAGATCGGCGAGGGCGGCTTCGCCTTCGTCTACCTCGTCAAGGAGCACGACGCCTCCTCCGGCGCCGCGCGCGACAGGCACCCCTCCCACGTCTCAGACGACGGGACATATGCTATGAAGAAGGTGCTGATACAGAGCAGGGAGCAGCTGGATCTGGTGAAGGAGGAGATCCGCGTTTCGTCCTTGTTCAACCACCCCAATCTGCTACCGCTTCTTGACCATGCCATAATAGCAGTTAAGGTAGTAACATGGTTTGCACCTGCCTTCCGTGCCCTGTGATGCCATATGCCATAGAGCCTTGAGTAGTGCAAGATAAGAAAATCATGTTGAAGCTAGGCAAGTTAATTGAGCTTTTGGTCAGATACTGTATATATGTCTGACAGTCTAAGGCATTTTTGTTTGATGAGTACAATCTAGAGATACATCAATTAATTGTTTGATGAAATAAACTCAGTAATGTGTTAGCCTGCCATAACATCTTATAGGCAACTTACTGTTAATTATTCGTCAATCATCATATTCATACCTTTGAATGTACATTTCATGTCGAGATGTCTTATATGATATTATAGAGTACACAGGGAGATTGGAGCCATGAAGCATACTTACTCTTCCCAGTCCATTTGGATGGTACTCTGTTCGACAATGCTGCAGTCATGCAGTCTAGGAAAGAGTTCTATTCGGTGCTCGATGTTTTGCGAATATTCCAACAGATTTGTGATGGACTGAAGCACATGCATAGTCTTGATCCACCATATGCCCATAATGATGTCAAGCCTGGCAATGTTCTTGTAACCCGCCGAAAAGGGCAAGCACCTCTTGCAACTTTGATGGATTTTGGGAGTTCGCGGCCTGCAAGAAATCAAATTCGTTCTCGTTCTGAAGCATTACGGTTGCAGGAATGGGCTGCCGAGCATTGCTCTGCACCTTTTCGCGCACCTGAATTGTGGGACTGCCCAAGTCATGCTGATATCGATGAGAGGACAGACATTTGGTCGCTAGGTTGCACTCTTTACGCAATCATGTATGGTGTTTCTCCCTTTGAGTATGCTCTTGGTGAATCTGGAGGAAGCTTGCAGCTGGCCATTATGAACGCTCAGTTGAAGTGGCCAGTGCTACCGAGCGCTCCCTACCCTGACGCACTTCACAAGTTTGTTACCTGGATGCTTCAGCCACAGCCCGAGATGCGCCCTCACATCAATGACGTACTTCTCCACGTTGACAAGCTTGTGGAGAAATACTCGCCTTAAAGCCAGCTTGCATATTCTGTTCTGACTCGTTTCTTCCTTATACGACTGCAAAAGGGGACATGTTGTAGGACTCATGCTCTAGGCCTTTTCATCCTTTGGAATAGGCTCAGTGTCAATTCTTTATGTAACTTTCAGGCTGTTACCGATATGTCGTTCTCTAACTCTTGGGAGTTATATTACTCTCATATCTTGTACAAAATGTTTGCTGAATATGAAAAATACATGTGTTATTGTCTTCGCCTTCT
>transcript/57735 full_length_coverage=2;length=1724
GGGGATTCGTTCTAGAAACACTTGCCGGCCCGCGTATCCGTCTTGCTTCCAACCACTCGCCGGCGGCGCTCGGTCAACACCGGCGGTACCTGCGTGCAAAAAATGGAGGATGCTGGCATGGAGTTCCTCCTAGATGCCGTTGACAGGTTAGGTATCTCAGATCTGCTTTCGCTTCTTTTCTTTTGCCGCCTGTTTCTCAGGTTCCCCTTGCGAGAGGAGTTTGCCGACAGCCATGGACAACCAGATTCGATTCCTCTGGTCCTGCTGGCAAACATCGGCTCGGGAGCAGCCGTGCCTGCAGACTCGGATGCTGGCTCTGGGTGTGGTTAACAAATCGGTGGCGAAGTCAATGGTGCCCCAAGAGCTTGGGGCCGGCGAAGACCGGACTCATCTTCGACGAGGTCTGCGCAGTCGACTGACAGGGTCAACCCGCAGGCCCCTGAGTGGACAAAAAGATTACAGCTGGGTAGTGGTCCACCAGATCGGGCACCATACCCTCCCAGAATGAGTGCTATGGAGCAGTCGATTGGCAAAATACGCGGAGGAGCCAACAAAGAGTGTAATTAAGCCAGAACTTGGCCTGAGTTTCGATTCGTTGGGTGAGGCATATGACTTATAGAATTTGTATTCCTATGAGATTGGCTTTGGTATTAGATGGGATAAGAGCAGATTAAACGCAAAGAGGACAAAATGCATGCAAGAGATTGTCTTTGGTTGCTCGGGCAAGCCGGAGACTGAGAATAGTAGGTGATGCAGATGTGAGTGCCTGGCCTTGATTAGGTTGTTACGTGCAGCAGACAAACCTGGTATATACAGAGCGTCGTGAAAGCCACAACCATTCTATGTCGTTGATAATGGGCGAGAAAGTGCACTGGCTGTCGCAGAAACACATTGATGTGTACACAAAGGATTTGATAAAACAGTTCAGGGAGAATAGTGTGAACCTTGGGAAGGTATACAACATAATTGGCAGTTTCTTTGGGTCAGTCGAGAAAGTGCCATTCACAAAACGGACTCTAAGGAAAATTTGCGGTAAGATACGTCATGAGCAGGCAGAGGACGATGTTAGGAAAAACTTTGGAGGTGTTTGCTGACATTGTGAATGGTGATCATGAATTTACATCCAAAGTTTTGGCAGACGGAATAAGGTGAAGAACTTCATGTGGACTAATGGTAGCAGCTGAATGCAGTACAAGTTCTTTGGTGATGTGGTCACTTTCGATACAACTTACAGGACAAACCTACATGACAAATAGCAGAGAGATGGCATCGTACGAGGGGCTGAGTAAGCGGACAAGGTTCTGCAGCATATGTCGTCATGAGGGACACAAACGGACTACGTGCCCTGAAAGAGGGGATGCACCAAAGAAACTGCGGAAGCCTGGGAAGTGCAAGAATTGCGGCATGGAATGACACCGCCGGACCACGTGCACTAGGCGGATGGGTGTTGCTGAGAAATGAATTATGAACTTTAGATACTCTGTATTATTGTAGTTCTGAGGACTTTCTGGTGTGTTTCTGTGAGCGTTGCTCCACGCTTGTTCCTCCGTTTCGATAGTCATGTGGCAGACTGTAAAAGTTAGAGCAAACATTTGTTTAGCAATCATCTGTGAATTATTCATTTGGTTAGAGCAAACATTTGTTTAGCAATCATCTGTGACTTATTCATTTGGCAGACTGTAACTTGAGTGTGAATTTAAACTATTTGCTAGGACATGTTCGAT
>transcript/57736 full_length_coverage=12;length=1686
GGGAACGCCTCTCTCTCCTTCCCCAAATCGCCACCGCCGCCCACTCCCAGCACCGGCAGCCTCCGGCGATCTCCCGCGCCGCCGCGTACCAGCGCCTCTCCGCCTCGCCTCTCTCCTCAAGCCCCCCTGCCGCCTCGAAATCCTCCAAGCCGACACCCTTCTCCCCAACCTTCCACGGCGGCGGCGGCGGCGTGATTTGGTCGGAGCCCCAGCGTCTAGTAGCAGAAGCTCCGCCTCGAACGGGAAAGGTCTCAGCCGCACGGTGGAAGCAGGGCTTCCGCTTCGTTCCCGACGGCACAGCCCCCTAAATCCTGCGCCTAAACCTTCCAAATCTCGAGTGGGCCTAGAGTTTGTTCGGAGTGTCACTTGCCGCTTCCCTAATCTGCCGGAGGCGGCGGCGGTAGGAATGTCGGACGAAGATGGCGACCCCGACTGGCTTACTGCCTTCAAGGCACCAAGTACTGCACCGGTGATGCTTTCTTCTGATTCCGATCGTTCTCGTGGAAATAGCCCTACAAGAACTGGTGCATCTGAACAAGAAGAAAAGGCTCCGAGGAAGAAGTTGATGCTCTCATCTGATTCTGAAGCTTCTCCTGGAAACAGCCCTTCAAGGGCTGGTGACGCTGATGAAGAAGAGGACTCACTTGCCAATACCAGGAAAAAAGATGATCAGCAATCTAAGGGTAAAAAAACAAAGGTTGCTGCAAGAAAAGTTCCTGCGAAAAGAGATGATACCTTGGAACAACCCGAAGATGAAGCTAATGAGGAAAAAATGCAGGACAAGCTTGCGGATAATTCTGTCTCCCAGAGGTTGCCATTGACCATTGCTGATAAAGTTCAACGTTCAAAGGCATTGGTTGAATGTGATGGTGACTCGATAGACTTGAGCGGAGATATTGGAGCTGTCGGCAGGATAGTAATTTCAAATGGTCCGACTGGAAATCATGATTTGTTACTGGACCTGAAAGGAACTGTGTACAAATCAACTATAGTGCCATCCAGGACATTTTGTGTGGTCAGCGTGGGACAAACAGAAGCAAAGATTGAGGCTATCATGAATGACTTCATTCAGTTGGAACCTCACTCCAATTTATTTGAATCAGAGACTATGATGGAAGGTACCCTTGATGGATTCACATTTGATTCAGATGGAGAGGGTGATAGGCTTCATGAACTTAACGCTTCTCAGAATGATCCAAACAATGAGAATGAAGATCAACCTAAGGGGAAAACCAAAAGGAAAGCAACCGTGAAGCCAGCGGCAAAGGGACAGAAGAAGGCAAAGGTTGCTAAGAAGGGAACAAGGAAAACCCAAACAACGAAGAGAGCGAAGAAGGCAAAGAAATAGTTACTTGCCGAAGAACTGGGGTATTCACTCTGAACTAGTTTCTGAAATAGTAAGGATGAGGATTCACTCTGCACTGACACAACGAAGCGATGCCCTATAACTGATCCAGGTTTGGATATAGGGTAGCTGTTGGTGAGCCCACATGTTACATGATCTGGGCTAATTTTATTTTTTTGACTGAATTGGTGTACCATGTTGTACTTTTTTTAGGAAGACAAGGGGGAACACAGTGTTGTAATGCTAATACCATATACTGTGTACTGGTAGTTAGCCAATTCAGTATCGAGAAATCAAACACTTCATATTTGTTTGTAATAAGGAGATGTGCCTTGTTATGC
>transcript/57737 full_length_coverage=2;length=1719
GGGGCTGCTCTCCAGAACCCTCCGCCTCCGCGCCACCTCCTCCCCGCCCCTCCTCGAACCGTCCGCGCACCGCCTCCCGCGGGCCGAATCGAGAGCCGCGTCGTCGTCGTCGTCGTCGGGCGGAGGGGATCCGTCGGGCCAGGAGCCGGCGCCGGCGCCCATGGACTCCCCGATCAAGGTGTTCTCCGACCTCCGCGGCGGAGGGGGGCGGCCGCGGCGGGAGCGCGGCGATCGACGCGGGCGGGTCGGCGCGGAAGCCGCTCAGCCTGTGGCCCGGGATGTACCACTCACCGGTCACCAACGCGCTGTGGGAGGCGCGGTCCAGCATCTTCGAGCGCAAGATGGACGCCGGGGGCAACGCCGACGCCGGCCCGCAGACGGAGCTGCTCACCAAGAAGCCCGCGCAGAGCCGGACCTCCATCGTCTACAAGTTCGCCGCCGACGACATCCTCCGCGAGCAGTACCGCGACCCCTGGAACGAGGTGCGCGTCGGCAAGCTGCTCGAGGACCTCGACGCCCTCGCCGGCACCATCGCCGTCAAGCACTGTTCTGATGGCGATAGCACAACAAGACCTCTTTTGTTAGTTACTGCTTCTGTGGATAAGATGGTCTTAATGAAGCCACTTCGTCTGGACACTGAAGTAAATATTACAGGGGCTGTTACTTACGTTGGCCGCTCTTCGATTGATATACAGATTGAAGTGACTCAGGTTGATCAAGACGGTGATGTGCAGTCAGATCCAATTGCATTGACGGCTAACTTCACATTTGTTGCACGAGATTCAGTAACCGGAAAATCCGCTCCAGTGAACCGCCTTTCTCCAGAAACCGAGAGAGAGAAGCAGTTATATGCAGAGACAGAAGCACTGGAAAAGGTGAAAAGAAGGAAAAGAGAAGAACAGAAGGGAGTGCTTGAAAAGGGGGTGCATAAGCTTGGTGTTGAGGCTGAGAGGCTGAAGGCTTTACTAGCAGAGGGTCGTGTTTTCTCTGATTTTCCTGCTTTGGCTGATAGGGATAGCATATTGATGAAGGATACTCGCCTGGAGACCTCTATGATCTGCCAACCTCAACAGCGAAACTTGTATGGACGGATATTTGGAGGTTTCTTGATGCACCGAGCATTTGAGCTTGCTTTCTCGACTGCCTATGCCTTCGTTGGACAGAGACCGTGTTTTCTCGAGGTCGACCATGTCGACTTCTTAAAGCCAGTGGATGTTGGAGACTTCCTTCGATTCAAATCATGTGTCTTGTTTACCCAGCTTGAGAATAAATGGCAGGCCCTGGTAAATGTCGAAGTTGTCGCTCATGTAACAAGGCCTGAGCTCCGAAAAAGCGAGATCTCCAACACATTCCACTTCACCTTCTCAGTCGGCAGCGACGCTCTGAAGAATGGAGTTAACATCCGCAACGTTGTTCCCTCAACCGAAGAAGAGGCACGCCGTATATTAGACCGCATGGATGCAGAGGGTTTGTTCGATTGATCCTTCGGCGGGGTCACTGGTTCCAGCCATAATTTTAGCAACTTTTTACTGGCCATGTTAACTAGTGGGAGATGTACCCTATGATTTGAATGAACATCAGCAGCAGATAAGAAGCATGCTGGCAGCAGACCGGCGAAAGTGTAGCTTTTTGGCGTTTCTTTTGGGAAATTATTTGGAGTATAGTAGTATAGGATATATAATAACCCCAACCTCGAGACCCAAAAAATGTGCCTTTTGT
>transcript/57739 full_length_coverage=10;length=1685
GGGGTGCTGTGCTGTGCTGTGCTGTGCTGTGGGGGGAAAGGGACGAACCGCCAAGCCACCCCAACCGCAGCCCACATAGGCCACACACGCACCAGCGGCGGGCAGGCGGCGGCTCATCATGGCTCCCTCCTCCACCTCCACCTCGCCCCCCTCCGTCGTCGTCGTCCTCATCCTCCTCCTCTCCGCCGTCCCGGCCCGCCTCGCCTCGATCCCCGTCTCCGATGGACTGGAGCAGCTAGGAGGAGGAGAAGGCCTGCACCGGGAGATTCTCAGGGACGAGACGGTGCTGAGGCTCAAGGAACTCGGCAAGATATCTGATGGCGAAGGCTTCCTCGAAAGGACATTCCTGAGTCCCGCTTCCTTCAGAGCCACTGATGTCATTATCAGCTGGATGAAAGATGCCGGACTTGCGACGTGGGTGGATCAAATGGGTAATATTCATGGTCGATTTGAACCGTCCAATTCAACAGAGAAGGCTTTATTGATTGGATCTCACATGGATACTGTCATTGATGCTGGCATGTACGACGGAGCTTTGGGTATTATATGCGCAATCTCTGCTCTGAAGGTCTTGAGAGTCACTGGAAAACTTCAGAGGCTCACTAGACCAGTAGAGGTGATTGCATTCAGCGACGAGGAGGGCGTTAGATTTCAGACAACATTTCTGGGAAGCGCCGCTGTAGCTGTGGCACTACCGTTCAAGAGGCTCTTCGGTTGAACTCCTTCGAGGCCACTGCTGCTGCTCTTGGTCAGGTCAAGTACAGCCCGGAGTCTGTCGGCAGCTATGTTGAGGTTCACTTGGAACAAGGGCCTGTCCTGGAAGCCCTCCGATATCCCCTTGGCGTCGTAAAAGGGATCGCAGGGCAGACACGATTGAAGGTAATAGTAGACGGTTCCCAAGGGCATGCTGGGACGGTTCCAATGAAATTGCGCCGTGATCCGATGGTTGCAGCTGCAGAGCTGGTGGTGACACTGGAGGGCCTGTGCAAAGACCCGAGCAGATTCCTGACCTACGACGAGGAGTGCGGCTGCTTCACCGAGGAGTCCCTCGCCGGCCTCGTCTGCACCGTCGGCGAGCTGCTCACGTGGCCCAGCGCCAGCAATGTCATCCCAGGCCAGGTGAACTTCACGGTGGACATACGCGCCATGGACGACCTGGTGCGGGAGACGATCGTGGCGAGCTTCTCGCGGATCGTCATGCAGCGGTGCGACCACCGGCTGGTCGACTGCGCCGTCGAGCACAAGCACTCGGCGGCGGCCACACCGTGCGACCCGGAGCTGACGGCCCAGCTGAAGCGTGCGACGCGGTCGGCGGTGTCGGCGATGGCGGCGCCCGGCGGCCACGCGGCGGTTGCCGGGGAGTCGACGCCGGTGCTGATGAGCGGCGCGGGGCACGACGCGATGGCGATGGCGCGGCTGACGCGGGTGGGGATGCTGTTCGTGCGGTGCCGCGGCGGGGTGAGCCACTCGCCGGAGGAGCACGTGGCGGAGGACGACGTGTGGGCCGCCGGGCTCGCGCTGCTCCGCTTCGTCGACCAGCACGCCGTGGCCGAGCTGTGAAATGTGAATGTGATTGGTCGGTTCGTGCCTCTGGATGTGTGTACATATGGATTGAACTGGGCCGGGCTGCCGTCCCATTGGGCCTCCCAGAAATAAACGGGTCTCTTCGCTGAGACTCTTTATTC
>transcript/57740 full_length_coverage=15;length=1680
GGGATCCTTCGCCGGTTCCATCCCTGCCTGCCTGCCTGCCTAGGTCGTTCAAACAGATTCGCTGAGCACAGCTCGACGACGTAGCAGAAAAAGAGAACTAGAGAAGCCATCAGTTAGCAATGGCCTCCTCGTCGCTGGACACGGAGGCGGGAGCCGGAGCGCAGCACAAGGCCGCCGCCGGCGACGGCAGCGGGTACACCACCGCGGCCACCGCCCACGCGGTGGACACAGACTCATGGCAGCAGGTGGGGCTGCTGCTGGTGACGGGGTTCAACTGCGCCTACGTGCTCAGCTTCTCCAACCTGATGATGGTGCCGCTAGGGTGGGGGTGGGGCGCCGCCTGCCTGCTGCTCCTCGCCGCCGCCGCCTGGTACGCCAACTGGCTCCTCGCCGGCCTCCACGTCGTCGACGGCCAGCGGTTCATCCGCTACAGGGACCTCATGGGCTTCGTCTTCGGGAGGAAAATGTACTACCTCACCTGGTTCCTGCAGTTCACCACCCTGCTCCTGGGAAGCATGGGCTTCATTCTGCTCGGCGGGAGAGCACTCAAGGCGATCAGCGCGGAGTTCACCCAGACCCCTCCGCGGCTGCAGTGGTTCATCGCCGCGACGGGGTTCGTCTACTTCGCCTTCGCCTACTTCGTGCCCACCATCTCCGCCATGCGGAACTGGCTGGCCACCTCCGCCGCGCTCACCGTCACCTTCGACGTCGCGCTGCTCGCCGTCCTCGTCCGAGACGGGAGGTCGAACTCGCGGCGGGTTGACTACGCCATCCACGGGACGGAGGCGGAGAAGGCGTTCAACGCGCTGGGGGCCGTGGCGGCGATCCTGGTGTGCAACACCTCGGGCCTGCTCCCGGAGATCCAGTCGACGCTGCGGAAGCCGGCGGTGGGCAACATGCGGCGGGCGCTGGCGCTGCAGTACACGGTGGGGGCCGCGGGGTACTACGGGATCAGCGTGGCCGGGTACTGGGCGTACGGCGCCGCCGCGTCCGAGTATCTGCCCAACCAGCTCTCCGGCCCGCGCTGGGCCTCCGTGCTCATCAACGCCACCGCCTTCCTCCAGAGCATCGTCTCGCAGCACCTGTTCACGGTGCCGATCCACGAGGGCATGGACACGGGGCTGCAGCGGCTGGAGGAGGGCATGTTCTCGCGCTACAACATGACGCGCAGGCTCTTCGCCAGGGGGCTGCTCTTCGGGGTCAACGTCTTCGTCACCGCGCTCTTCCCATTCATGGGCGACTTCGTCAACCTCTTCGGATCCTTCGCGCTCTTCCCGCTCACCTTCATGTTCCCCAGCATGATCGTCCTCAAAATCAAAGGGGAGTGTGACGGGAGATGGTGCAGGCTCTGGCACTGGAGCATCATCGTCGTCTCCTCGGCCATCGGACTCGCCACCTCCGCCGCCGCGGTCAGACTCATCCTGCACAACGCCAGCGTCTACCGCTTCTTCGCCGACACCTAGAGCACGCCTATCCCGCCGCGCAGGATGATGATGCAGTGCGTGCGCCCAACCGTGACATAACAGTTACTACTAGCACTATCAGGCCATCGTATCCGTGTCAATGCGTGGGCACGTTAACATGCCAAACGTGACACTAAAATAGCAGTACTCATAGTAGTAGTGGTGAACCACCTGCATTGGACGCCATTTGAGCAAGAAGAAACTTCCAATTCGAACG
>transcript/57742 full_length_coverage=3;length=1710
GGGGCCGCCGACGAGACCACCACCACCTCCATCCAACCAAACCAGTAGGCTCTAGGCAGGCGGAAGCGCCTCCCCCTCCACCTCCATCCCCTTGTGTGGAGACCTAAGCAAGCAGCATACACCAATCGCCGATCCGGACCATGGACGCCAACTGGCGGCCCACCCAAGGGTCGGACCCCGCCGCCCTAGGCGATTGGCGCGCCCAGCTCCAGCCCGAGGCGCGCAGCAGGGTCGTCAATAAGATATTGGAGACTCTGAGGAAGGTCCTGCCAGTATCTGTGCCAGACGAACTGAACGAACTTCAAGAAGTCGCCAGGCAATTCGAAGACAAGATCTACACTGAAGCAACCAATCAGTCTGATTATGTGCGGAAGATATCTCTGAAAATGGTCTCTATGGAGACGAACAGACAACAGGCTCATGGAAATGCTCAAGTGATTCCAAATCAAAACAACTCAGCTCCTGCACTCCCTCCACAAGGCAGAAATCAAGCACAGACAACAAAGAGACAATCTTCACAGCAACCCATGATGCAAATGTTGTCTGGCCTTCACCCTGGGCAGTCCACCATTCCACAGACACAGCCAATGGCCATGCAGTCGGCTACTCAGAGTGGTACTCAACAGAATCAATTGAATTTCGTACAACAGTCTGTGCAATCATTACTCCACCAACCTCAGCAAACTGTTGGGAGGCAGCAGCAACAAGCACATCCCTCCATTCATCAACAGCCTTCGCTGCATAGTCAGCAGCCCAATATTCCTTTACAGCAGCAGCAACAGCAGTTGATGGGGCACCAGCCAAATTTACAACAAGATCAGCTAATTGGTCAACATAATGGTGCTGTGGAGATGCAGGAGCAACAGAGGCTACCAGTTCAGTCAAATATTCTTTTGAACGTGCAGCAAACACAGCAGATGTTGAATCAGCCGTATATGCTTCTGCATCAGACACATCAATTGGGCTCTCAGGCAAACATGGCGAGTCTACAGCATCAGCAACTTCTTGGAACTGTGCCTTACATGCTCTTGCAACAAAATAACATGGATCCGATTCAGGCACAGAGAGGCCTTCAAGAAGTTTCCTCTAGTAGTCATGAAGATGCAGATGCAGATTATTGGCAAGAGGAGATATATCAAATGGTCAAGATGTTGAAGGACCAATACTTTGCAGACCTTAGTGAACTGTTCAATAAGATATGTGTGAAGCTACAGCATGTTGAGAGCATTATACCACCTCCGATTCCATCCGAGCAGTATGATAGAATGAAGAGCTTTAAAACATTGTTGGAACGTATATTACAGATGCTGCAAATTAGCAAGAGTATCATCCAACCTGCCATGAGGGACAGAGTTCCGCAATACGAGAAACAGATTATCACTATCTTGAATTGTCTAAGGAAGGCAGTGCAGCCACAAGTGCAGCAATAGTTTCAGCAGAGCCACCTGCAGCTGCAGGACAAGCTCTTAATTCTAGCATTTCGCATTAGCAAAGTTATTGTAGAGTTTGGTTAGAAGACTGGTGGAGGAAGTTTCAGTTTGAACTGAATTATGGTTGCTGGGAAAGTTTCATTTTTCTTTTCTTTACTACTAATTGAGATCCCATCTGTATGCACCTGAACCGTGTTTGATTGAACCGATGGCCGGGCCCATCTCTTGGAGAGAGGCTCGGTGAAATAGGCATGTTGGGGCTAGTGCTTAGTTTTGAGAT
>transcript/57744 full_length_coverage=2;length=1705
GGGGCACGCACCGAGCAGCCACGGAGCAAACTCTCTACCTTTCCGCGCAGGACCGACGGCGGCGTCGGCGGCGCAGCGATTGGAGCGACGGCGTCTCCCGCCGACCACGTGCGTCGCGGGGTGGGGCAGCGGGCGGTGAGCAGCTCGCCGCAAAGCTCTGTTTCCGGGGAGGAGCTGCGTCGGAGCTTGCCGCAAACTCTGTTTCTGGGGTGGCGCAGCGTCGTCTTGGTGCGGTGGCGACTCCGTGAGGCCCCCGGTGCAAGCCCAGCAGGTTTGTCATGTCGACGTTCGCCGGTGTGTCCGTCCTCGACGGCGACAAGCCGTGCTCTTGCGTAACGTCGGGCGTCGGCGCCGGTGCTGGCGCGAGCAGCGTGTACCACCTGCTCGTGGTCAAGGGCTACTCTGGTATCAAAAAGGAGTTGCCCAACGGCGAGAGCTGGTGCACTGATTTGTTCAGGGTGGGAGGCCATGAGTATTCCATCGAGTACTATCCTAACGGCGCAAACCCCAACTGTGCCGACTTCATTTCGCTCGATATTACCCGTCTCTACGAGGAAGATGTCGAAGAGGGTGTGGAGGCCAAGTTCAGTTTCAGTCTCGTCGACGACGTCGAGAAGCAGATGCCGACGTACATTCGTGCGACTCGTAAAACCCGTGACTTCCGCAGATGTGATCCTTGTTGGGGTTGCGACAAGTTCATGAGAAGATATGCCCTTGAGCGATCAGCCAGTCTAAAGTCTGATTGTTTCACCATCAGGTGTGATATTGTGGTGTGCAAGGACAACACCCCAGATGCCACCGGCTCCGGCACCGGCACCGAGGTTCTCCTGCCTGACATACACCAACATTTTAGCAACCTCCTTCAGAATAAGGTGGGTGCTGATGTGACATTCGAGGTCAGCGGCGAGACGTTCGCTGCACACCGGTGTGTGCTCGCTGCCAGGTCTGAAGTGTTCATGGCGCAGCTCTTTGGCACCGCTACGCCCAGCGTCATGCAGATCACAGATATGGAAGCAAAAGTGTTCAGGGCTTTGCTTTGCTTCATCTACACAGGCTCGTGTCCTGAGATGGAGAAGAACAGCATGGAGGAGGATGAAATGCCAGGAGTTGTGGGACAAGGACAAGTAGAGGAAGTACTGGAGGATAAAATGTCAGAAGTTGAGGAACAAACACAAGAAGAGGCGGTAGAGGATGAAATTCTTATGCAATGGCTGCAGGACTTGTTTGTGGCGGCAGACAGATACAATCTCCAGCGGCTCAAGTTCATATGTGAAAAGCAGTTGTGTGAGCATGTAGGTGTGAGCTCCGTGGCGTCCACTCTTGCTCTAGCCAAGCAGCACCACTGCCATGGATTGAAGGCGGCGTGCTTGAAGTTTATCCAAGTCCTATCTCCCTCGCGTTTGCAGACACTAATGGCAACTGATGGATGGGGGCATATAGCAACGACATACCCCTCTGTTTTGTACGAGCTCATTGCCATCCTTGCGTCAAACCAGCGGAAATGACACTCTGGTATGCATGGTCTTCAAGTGACACTCTTTTGCATCTATAGTATCCTCTATAGATATCGTAGTTTGTGTGCTCTGCTTTTAATTGTCTCGTCGTGTAATTTGCATGAATGCTGAATCAGAAAAACCCAACATATGGGCATATTGTCTCTTCATGCAATTGCAATGGATGGTCTGTAAATTCAGTTGTGAGGATC
>transcript/57746 full_length_coverage=2;length=1704
GGGGGTTCGCCCTCCTTCTGAACTTCTGAACCCAAGGGTTCGCTACCCGCCCCCCCTCCCATCCTCGCGATGGCGGCTGCGACGGCGACGGCGGCAGGAGCAGCCGCTGCGGCCGCCTCCATATCCTTGTTTGCGTACTACTTCCTCTTCGGCAGGAGCGGCTCCAAGTTCCTATGGGCCCGCACCACCAGCGCGGACGACCGGAGGACGCGGCGGAAGGGCCTCGTGGAGGCCGTCGGCAACACGCCCCTCATCCGCATCAACAGCCTCTCCGACGCCACCGGGGTGTGAGATTCTGGGGAAGGCCGAATTTCTGAACCCGGGAGGCAGCGTGAAGGACCGTGTGGCGGTTAAGATTATCGAGGAGGCTCTGAAATCTGGGGATCTTGTCTGTGGTGGTGTAGTAACAGAAGGGAGTGCCGGAAGCACGGCTATTAGCTTGGCCACTGTTGCTCCTGCTTATGGCTGTAGGTGCCATGTTGTTATTCCTGATGATGCTGCCGTTGAGAAGTCTCAAATAATTGAAGCGCTTGGAGCTACTGTGGAACGAGTGCGTCCTGTTTCAATCACTCACAGAGACCATTTTGTCAATATTGCAAGAAGAAGGGCATTGGAAGCCAATATAGCATCAGCACAAAGGGAACCTAATCACATACAAACTAATGGTTCAGCCTATGTTGATACTAAAACGCTGAACTCCAAACAAACTAACGGGTCAGCACATGCCAGTTCTGAAGTGCCTGACACTGGCAAATGTTACCCTAATTCTGATTCAAAGGGAGGTTTCTTTGCTGACCAGTTTGAGAATATGGCAAACTATCGAGCGCATTACGAATGGACTGGTCCTGAGATATGGAAGCAAACTAAAGGGACTGTTCATGCCTTTGTTGCTGCCGCTGGTACTGGCGGTACGATTGCTGGAGTTTCACGATATCTTAAGGAAATGAACAGAAATGTCCAATGCTTTTTAATGGATCCACCTGGATCTGGTCTGTTTAATAAGGTAACTAGAGGGGTTATGTACACAAAAGAGGAGGCTGAGGGCAAAAGGCTGAAAAATCCTTTTGACACTATTACTGAAGGAATTGGAATCAACAGGGTCACAGCAAATTTTATGATGGCAGAACTGGATGGCGCTTACCGGGGAACAGATAGAGAAGCTGTCGAGATGTCAAGGTTTCTGCTGAGAAGAGATGGACTATTTGTTGGGAGTTCTTCAGCCATGAATTGTGTCGGGGCTGTAAGAGTTGCCCGGGATTTAGGTCCAGGACATACAATTGTGACAATTCTCTGCGACAGTGGGATGAGGCATCTAAGTAAGTTCTTCAATGATGAATATTTGGCCAATCATGGGTTGACACCAACTGCTACTGGTCTGGAGTTTCTCGATCAATAAAAACTTCACAGGGGAATGCATGATTTCAGCAATTTTGTCATTCCTCGTTGTCTGTCCTGAAAACAGTTGATGAGTGAACACCGAGGCGCCGAAACATTCCATCTAACAAGGGAACTGTTGGCTCCAGATAATGGACCTCAAATTTTATGTCACCCTAATTGAAGGTTCCCCTGGAAGATATAGTTATGTACTTTAGAGTAGTTGTCATAGCCATTTAGTAGGGGTTGGGATAGCCAACCATTCAGACTGTTGTACACTGCAAATCTTCTTGTTTTTTCTTTAGCCTGTTGTACACTGCTCAAGTCACC
>transcript/57752 full_length_coverage=3;length=1682
GGGAACCCCATGCTCCCACAGCAGCTCCACCATCGCTAGCTCGGAGACGAGCAATGGCAGTCCTCCTACTCGCGGCGGCCGCGTCCGTCCTGCTACTTCTGCCGCCGCCGCCGCCGGCCGCCGCGCGGTCCGCCGCGCCCGCCCGCGTCTTCTCCGTCGCGGACTACGGCGCGGCCGGCGACGGGTCGCGCTACGACACGGCGGCCATCCAGGCGGCCGTCGACGCCTGCGCGGCGGCGGGGGGCGGCCGCGTGCTCCTCCCGGCGCCCGGGGACTACCTGACGGCGACCGTGCGCCTCCGCTCGCGCGTGGTGCTCGAGGTGGCCCCCGGCGCGCGGCTGCTCGGCGGGACCCGGCAGCGGGACTACCCGCCCGAGTTCCGCCGCTGGTACGTCGTGCTGGCCGAGAACACCACCGGCGCGGGCGTCACCGGCGGCGGCGAGATCAACGGCCAGGGCGGCGCCTTCGTGGTCACGCCCAGCGCCCAGAAGAACGTCATGGTCAGCTGGAACGCCACGGGGGACTGCCTGGGCGACGAGTGCCGCCCGCGGCTCCTCGGCTTCATCGACTCCAAGGACGTCGCGGTCCATGACATCACCCTCAACCAGCCGGCCTACTGGTGCCTGCATCTTGTCAGGTGTGACAACTCGGTGATCCGCAATGTCTCTATATACGGGGACTTTGACACTCCTAACAATGACGGGATTGACATTGAGGATTCAAATAACACGATCATCGCCGATTGCCACATAGACACCGGAGATGATGCAATCTGCCCGAAGTCTAGCACAGGGCCTGTTTATAACTTGACAGCGACAAATTGCTGGATCCGTACTAAATCATGCGCTATCAAATTTGGAAGTGCAAGCTTTTTCAACTTTGAGAAGCTGCTCTTTGATAACATAACTATAGCTGATTCACATCGAGGACTTGGAATGCAGATCCGTAATGGAGGGAACGTTAGTGATGTGATATTTTCAAATATCAAAATGCGCACTAGGTACTACCATCCTTCATGGTGGGGGAGAGCTGAACCGATCTACATCACTACCTGTCCAAGGCACCCTGATTCCAAAGAAGGCACCATTTCAGATGTTCGCTTCATCAACATCTCATCAATATCAGAAAACGGTGTTTTCCTGGCTGGATCGAAGCATGGCTTGCTTCGCAACTTGAAGTTCCAGAATGTCGACCTGACCTACAAGAGGTGGACAAACTACACTGGGGGCCTGTATGACTACAGACCTGGATGTCAGAAGATGGTGAAGCACAAGACTGGCGGTATGATGCTGGAGCACATCTCAGGCCTGGAGGTTGACAATGTCAGCATGAGATGGTGGAGAGGAAGCCTGAAAGGGTGGGATGTTAACCCGCTCCTCTTCCGGCCATCCACTATTGACGGGCTGTCGTTCCACGACTTGCAGTCGCTGGATGTTCAATAGCAGACCAGCTGAATCTCACCCTTATGTCGATATGTATCATGTATCCACGATGAATAAGCCACGATTCTTGTGTCATATCTTTAAATAAAAGATCCCAATTCAAAACAGCACACTTTGTTGATTTCTGCTGTCTGCAAACATGGGGTATTCTTTTGGGAAGTGTATAAATAAACGATCCAATCCCAAACAGCATGCTGTACTCATTTCTGCTGTCTGCATATATGGAGGAGATTCCCTGGC
>transcript/57754 full_length_coverage=2;length=1644
GGGAGCTCCGTGTTCTTGCGACCCGGCTCCTAGATCTTCCTCCCCTCTTTCCCTCGCAAGAATTTCCACCCGATTTCCGCGCTCTGCTTGATTAGCTCCGTGGACTTGCAAAAAGGCGGCGCGTTTGAGGAGATTCGGCGGGGCCCTGGTGCCGGGAAGATGAACAAGGACAGGTCCCGGATCTCGGCGGACGGCGGCGGCGGCGACGGCCTGCCGCCGCAGCCGTCGCGCCGCTCTGCGACTCCCCCGCCGGAGTACGACATCAGCCGCATGCCGGACTTCCCCACCAGGAACCCGGGCCACCGGCGCGCGCACTCCGAGATCCTTAGCCTCCCCGACGACCTCGACCTCTGCGCGCCCGGGGGCGGCGACGGGCCCTCGCTGTCGGACGAGAACGACGAGGAGCTCTTCTCCATGTTCCTCGACGTGGACAAGCTCAACTCGTCGTGCGGGCCGTCGTCGGACCAGGCGGAGTCGTCGTCAGCCGCTGCTGCCGGCGGGGGGCGAGGCGGCCAGGGCGGGCCACGTGATGAGGCCGAAGCACCAGCACAGCCAGTCCATGGACGAGTCGATGTCGATCAAGGCCGAGGACCTGGTGGGGGCGCCGGGGATGGAGGGGATGTCCACTGTGGAGGCCAAGAAGGCGGTGTCCGCGGCGAAGCTGGCCGAGCTTGCTCTTGTCGACCCCAAGAGGGCAAAAAGGATTTGGGCTAATAGACAATCCGCGGCAAGATCGAAGGAAAGGAAAATGCGCTATATTGGTGAACTTGAGCGCAAGGTACAAACCCTGCAGACAGAAGCAACAACATTGTCAGCCCAGTTGTCATTGCTACAGAGAGATACCAGTGGGCTAACAAGTGAGAATAGTGAATTGAAGATACGTCTGCAGAACATGGAGCAGCAAGTCCACCTACAAGATGCTCTAAATGACACCCTGAAAACAGAGGTTCAGCGGCTGAAGGTGGCAACAGGCCAGATGGGGCAACGGTGGGGGGATGCTGATGAACTACGGCGGCATGTCGCAGGCGCCACACCAGTTCGGAGGCAGCCAGCAGATGTTCCACAGCAACCAGTCCATGCAGTCTCTCCTAGCGACGCACCAGCTGCAACAGCTCCAGCTCCATCAGCAGCCCCAGCAGCAGCAACAGCCGATGCGCCCTCAGCACCACCAGCAGCAGCAGCAGCCACTGCACCCGCTGCAAGCACAGCAGTTCCAGCAGGCGGCGCGCGACCTCAAGATGAAAGGGCCGATGTGGGGCGACGGGAAGTCGCCGGGAGGCGGCGGCATCTGAAACAACTAGGTCCAGAGATGATAATGATGATGATGATGATGATGATGATGCGCAGGTGTAGTGGCTTTGGTGTTGGCTTTTTTAGTTTCGGTTGAACAGTTGGGACGATCGGTCACAGGTGTTGACAGTGTCGTGGGAGGCGTTTGTTTGTAGTTGTTGAAGGAAGTCACTTTGGGAATTCTAGGTTGAACCTTTTGGTTTTGGTCCGGTAGAAGATGCATTGTTGCGTCCAGTTATGGGCATACCCCATGTTGTTGTTGTTGTTGTTGTTGTTGTTGTTGTTAACCTAAACTCAGGCACTGATGGGTTTGCCCGTTGGGCATGTTAGAGGGAAAATGAACAGGCTAATTGC
>transcript/57756 full_length_coverage=8;length=1671
AGGCGTGGTGGGAGAGGAGAGGACGACTCGGCCGACCCGACCGACCCTCGCGCGCTCCGCCTTCCCCGCCTCGCCGTCGCCGTCGCCGAGGCCTGGCGCCGTGGTGAAGTCCTCCCCAGTTGTGCCAAGAGGTCCTGGGTTCGAACCAGCCTCTCTGCATTGCACTTTGCAGGGGGAATAGCAAAACAGAAGTATGAGCTCAGGGAGCGGTGCAAATAATGGCCATGCGAAAGAAGCAGCATTATATGAGCAGCAGCTGTCCAAGATTGGTGAAGTTAGAGCTGCTCTAGGACAACTATCTGGAAAATCTGCACTGTATTGCTCAGATGGTTCAATTGCGAGGTACCTGATAGCAAGGAACTGGGACGTGAGGAAGGCTACCAAAATGCTTATGAAAACCTTGAAATGGCGTTCAGAGTATAAGCCAGATGAGATCCGTTGGGATGAGATATCGGGTGAAGCCATGACTGGAAAAATTTACCGGAGTGATTATTTTGACAAGAGTGGACGGAGTATTCTCGTCATGAGACCTGGATGCCAGAATACCAAAAAGTCCAAAGGGCAGATCAGGTATTTGGTATACTGTATGGAGAATGCAATTCTAAATCTTCCAGCTGGACAGGATCAGATGGTTTGGCTCATTGATTTTGCTGGCTTCAGCTTGCCTAATGTATCACTTCTAGTGACAAAGTTGACAGCAGATGTCCTACAAGGTCATTATCCTGAAAGATTGGGTGTGGCAATTCTTTATAATGCTCCCAAGTTTTTTGAGTCTTTTTGGAAGATGGCAAGTCCCCTTCTTGAGCCAAAGACGAAAAATAAGGTCAAATTTGTATACTCGGATAGACCTGAAACTGACAAGATAATGGAAGACCTTTTCAACATGGACGAGTTAGAATGCGCATTTGGCGGTAGAAGCCCGGTCACTTTTAACATAGATGATTATGCTGCAAGGATGAGAGAAGATGATAAAAAGATGCCATTACTCTGGAGCCCCGAGAATTCGGCTCTTGCTTCAGAGCCATATCGCATGAAGAACCACGGGTCTCAACAATGTGACTCGGGTTTGAAGACTGAAGAGACTGCATCTGACGTGATTGGGGAAACAGAGGCTGCATCTGAAAAGAGTGGAGAAACAGACACTGCATCGGACAAGGAAGATACCGAGGCTGCATCTGAGGAGAGGGAAGAGACCGAGACTTCATCGGGGAAGAGGGGAGAAAACGCGACTGAATCTGTAAAGGAGGAATTAACTGAGACCGTTTCTGAAAAGAAAGAAGAAACAGAGACCGAATCAAGCACTGTAAAATCGACAAGCTCGCAAGGGGAAGGTATTGCATCAGCAGGCAAAAGTGGCAGTTCATCTGATCCGTGAAGCTATCAGCACAAGAAGTACATTCCAATGTTGATATGAGCTCCCACCACAGTGAATTCCCACCAACAGATGAACATTAAAAGTGATAACAACCTTTTTAACACACAAGGGGGAAGTGTTGCCTGACTTATTTTGTAGTCGGCCCCCTTGTGACCTTGTTCGAAGAACCTTTTGGCAACAAATGAACCAATCAAACGGTAACAATGATAAAATACTTTGCTACCCTCAGCTTTTGTATTCCTATTGCTCTTTGGAATCTATTGGAATGCATGCTATATCCTGCTCTCCTTTTTTGG
>transcript/57761 full_length_coverage=3;length=1699
GGGGGGGGGCTCTCTTATCTCTTCCTCTCAGTCCTCATCTCCACATCTTCACAAAGTAATGTTCGCCGTTTGTCCCTTCAGAATAAAAATGAAGATCATCAAGCCAAGCCTCTCACAAATATCATGAGTATGTCACGAGTGAGGTCAATTACTATCTTTCCACCTGCTGTTAGTATCATGCCAGCTCTGTCAAGGTTTGAAGTTCTGCGTGTACTTGATCTGTCGGACTGTAATCTTTGGAAAAGTAGCAGCCTGCAGCTTAACCTGAAGGGTGTTGGACATTTAATCCACCTAAGGTACCTTGGTCTAGCAAACACTAAAATTAGTGAACTCCCGACTGACATAGGAAACCTGCAATTTTTGGAGGTGTTGGATCTTGAAAACAATTATAAGCTAGATGAATTGCCTTCCTAAATGTTTGGCTCAATAAGGTGGTTCCAACTCCTGGTGTGTTGCAGAATATGACATCCATTGAAGTGTTGAGGGGGGTCTTGGTCTCTCTGAACATTATTGCACAAGAGCTTGGCAACCTGGCAAGGCTGAGGGAGCTTCAGATTCGCTTCAAGGATGGCAGTTTGGAATTGTATGAAAGTTTCGTGAAGTCTCTGTACAACCTACATCACATCGAAAGCCTGTGTATTGATTGCAATTCCAAAGAAACATCTTTTGAACTTATGGATCTCTTGGGAGAACGCTGGGTGCCTCCTGTACATCTCCGTGAATTTGTGTCTTGGATGCCCAGCCAACTCCCTTCACTGCGAGGGTGGATAAAGAGAGACCCCTCACATCTCTCGAACCTCTCCACGTTAATCCTCGATTCAGTGAAGGAGGTGCAGCAGGAGGACGTGGAAATCATTGGGGGGTTGCTGTCCCTTCGCCGGCTCGATATAAAGAGCACCCACCAAACACAACGGCTGCTAGTCATTCGTGCAGATGGGTTCCGCTGCATGATGGACTTTGAGTTGAATTGTGGATCAGCAGCGCAAATCATGTTTGAACCAGAGGCTTTGCCGAACGCAGAAGCAGTTGAGTTCAGCCTGGGCGTGCGGGTGGCGAAAGAGGATGGTAACTGTGGTTTCGACCTGGGCCTGCAGGGGAACCTGCTCTCCGTTCGGAAGCATGTCAGGGTAATTTTGTATTGTGGTGGAGCGAGGGTTGGGGAGGCCAAGCAAGCAGAGGCTGCGGTGAGGCACGCGCTCGATGCCCATCCCAACCACCCGGGGATTTCAATTGACATGTACCCAGATATAGCAGAAGATGCCCATGATGACGATTTGGTGTGTGATAGTGACGAGGACAACTGATTTCTATGCAGAGAGACTCATACTGCATCAGGGTTCAGGTTGCAGCGGACGTGCAAAGAATTGAAGATTGAAAAGTTTCGAGCTGCCCTGGAAGTTAATTGTGCGACGAGCTTCTTTCAAATGACCTTCGGTGCAGAAAGAGAGATTGATTGAAGTAAAGATGTTGAGTGAGTTGATCTGTTACAAGGATAGCTTTGCTTTGCTTTGCTTTGGGTGAGAGGCATCGTTGTTGCTCTGTTTTGCATGTTGTTATATGGGAGGGCTGGACCTAGTCATGCTGGTGTTTGTTTTTCTTAGCTGAACCAGACAAACCTAGCTGCGGGTGCATTATCATATTTGTAATGACTGAAATTCGGGACTTTGTTACTTCAGAAGATATTTATTACTGCAGTTCT
>transcript/57765 full_length_coverage=7;length=1697
GGGACCGCCGGAGCCGACCAGTCACCAACCACGCACATCCGAGCCGGCAAACGCCAGCTTGCCACTCGCAGCAGCAGCGGCCACGACCACGACCTCTCTCGCCATGGATCCCGGGAAGGAGCAGACGGGCACGCCCGAGCCCGGCGCGGCGGCGTGGCGCACCCGCGCGGTGTGCGGCACGGAGTACAGCTGGTGCCGCGCCGTGCCGGGCGGCACCGGCACCACGCTCCTCGCGCTCCGCCTCTCGCGCCGCGGCGCCGCCGCGGCCGAGGCGGCCGTCCGCTCACTCCAGAGCGCGCACCCCGTCCTCCGCGCCCACATCCGCGCGGCCTCCACCTCCAGCCCCACCCTCGCCCTCCCCTCCCCCGCTCCGCAGCTCGCCCTCGCGCCCCAGCCGTCCGCGCTCGACTTCGACTCACTCCTGGAGCGCGAGCTCAACAGCAACCCATGGGCGGCCGAGAACGGGCCCGACGGGGCCCCGGTGCTCTTCGCCGCGCTCTACGAGCTTCCCCCGCCCGCGGGCGGCGCGGCTCTGTTCGTCCGGATCCACACGGCCGCGTGCGACCGCGCGGCGTCTGCGGCGCTGCTGAGGGAGCTGCTGGCGCATCTGGGCGGCGCGGGCGACCCGGAGGAGGAGGAGGAAGCGGCGGTGGAGGCGGGGCTGGAGGACAGGATACCGCAGAAGGACGCGTGGAAGCCGTTCTGGGCGCGTGGGGTGGACATGGTGGGCTACTCCATCAACGGCCTGCGCACGTCCACGCTGCCGTTCGTGGAGACCGGCACGGCGAGGTCGACGCAGATGGTGCGCCTCGCGTTCGGCCGCGAGGAGACGACGCGCCTGCTCGATGCGTGCAAGGAGAACGGGGTGAAGCTTTGCTCGGCCATGGCTGCCGCGACGCTGCTAGCTGCACGGCAATCTAAGAAGCTGGACAGTGGCCAGCAGGAGACGTACTCTGTGGCGACCCTGATCAACTGCCGCCAGTTTCTTGAGCCAGCTTTGGACGATCACAACGTTGGGTTCTTCTACTCTGCCATCACCAACACCCACAAGATACACGGAGAGGAGGGGCTGTGGGAGCTGGCCAAGAGGTGCCACGATTCCTACATCAGTGCCAAGAACAGCAAGAAGCACCTCACCGACACCGCCGACCTCAACTTCCTCATGTGCCGGGCCATCGAGAACCCGCAGCTGACGACGGCCTCCGCGCTCCGCACTGCGCTCGTCTCCGTGTTCGAGGAGCCGGCAACCTACGACGGCCTGTCCGACCTGCAGAGCAAGGCCGGCGTGGAGGAGTACGTCGGCTGCGCCACCGTGCACGGCATCGGCCCGTCGATCGGCGTGTTCGACTCTGTCAGGGACGGGCAGCTGGACTGCGCGTGCATGTACCCTTCTCCTCTGCATTCCAGGAAGCAGATACAGGAGATATTCGACAAGGTGAAGCGGATTTTGGGCGAAGGGTGCAACGCGGGTGATGAGAAACCATGAAGATTGTACGTAGGGGCTTTGTGGGTGCTAGATTCGAAGAATGTTGTTCCGAACAACGGGATCGACTAGGTGTAAGTCGATTGATTTTCACTTTTGGGTCGGTCCACCCACCGCAAGCCTTATTTTAGAAATTTACTTTTGCTGTACATAGTAACTGCATCATGTATGCTCTTGTGTGCATGTCTCTTTGCAGTACGTGGTAATTCCATGC
>transcript/57768 full_length_coverage=2;length=1711
GGGATGATTTTATCTACTAGCCGGAGGAGCAGTAGGAGGAGTGTCGGCAACCCGATGGCGTCCGGCTTCGGGTTCCCGATACTGTCACCAGCGGAGATCGCGGAGCAGCTGTTCCAGTACGGGATCGCCCCCGTCGCCAACTTCCGCCCCGAGAACATCGCCAGCCCGCAGCCTGACCTGCTCCCTGGCGTCCTCGCCCGCTTCTTCAACTCCTTCGTTGATGCCCCCGGGGACGGCGAGGACGGGCTGCTAGGGTTCAGCGATCTGGAGGTGCTGGACAACCCGGAGCACCACATGGAGGCCATCCGGGTGCTACGCCTCTACAACAAGTCGCAGGCCTTCCTCGACTCCATCCAGTTCAAGGACTTCACGCTCGCCGACTTCACCCGCCCCACCCCGCGCCGCGTCGTCGAGGTCCTCAGCGCCCTCATCAACTTCCTCTTCTACAGGGAGGAGAAGGTCACCCTCCTGCAGCCCATCGTCAGCGAGACCCCCGACTACCACGAGCGCACTCTGGAGCTCAAGGCCAGGATGGCCCAGCTTCAGAAGGAGATCGCGGATCATGAGCTCGCAGAGCAGATGGAGGAGCCCATGGCCCAGCAGCTGGAAGCGGACGTCAATGCTCTGCAGCAGAAAGTTCAGGTTTACAACAAGCAGCAACTGGCCCTGCGAGCAAAGGCCGCAGTCATCAATGACAAGAAAGAGGAGATTCACAGGAAGATAACCCAGGCTGATTTTGAGTTGACTAAACATGCCCAAGAAAACTCCAGATTGATGTCCAAATTAGTAAAGTCCCCAGAAAAAGTTCAGAGGGCCTTGGAAGAGAAGAAATCAGCCCGTGCTAAGTTGAAAGAGTCTGAGAAAATAGCAATGCAAAATGATCAAGAGAAATCTGCCGCTTTGGAGATACGCAATAAGGCTCATGAAAAACTGACGAAGCAACACTCTAAAATCCAGGATGTACATGAACAGCTTGTTGCTGCTAAAACAGTTGAAAAGGAAGTTAAAGCTCGCAAAGCGAAGCTTAATGATGAAAGTGTATCAGTTATGTCATTTGACGCACAGATTGTTGATTGGCAAGGAAAAGTACATGAAATGGAGGAGCGTCTCAAGGGGAAAGTCAAAGAAAGGAATCAAATAATAGCAGATGAAAATCAGAAGCTGGGTGCTTTGAGCTCCGAGATTGAGGGTAAACTGCAGTGCCTTGAACCTAGAGAAAAGAAAGTAGAGGCAACGATCGCTAAGGCTTCAAATTTGTGTTCGGAAGCTGCTTCAGCAAGGACTGCTGCCACAGCAGAACAGCAGAAAATTCGTGCAAAATTCAACAACATTGTGAAGGCGTTCAACACCTACATGGATAGCGTTGACCCTTTCCTCGAGCGAGTTGAGGAGGTTGGCAGGCAATCGGCAGGGGAAGGCGCCTCTGCCCCTGATCAATCTGCCGCCGTCACAACAAAAACCACACCGAGAGCCAGCGCAATGAGCAAGAAGTCGAGGGCTAGGAAAAGGACATGAGCTGTGCTTCTTGCCAACCCAGTACTCCCTTCGTCTCGGTGCATAGGGCATGCACGTAGTTCTAGGGTGAATTTGACTAGCTAAAAATGTGATATATCTCATCAAAAGCATATCATTGGATACATATATGAATGTAGTTTCTAAATATATATTTTTGTTACATATAATACATATTAGCTGGTTAAATTGATGACCT
>transcript/57771 full_length_coverage=2;length=1708
GGGACGGCAGGGCATCTCATCCTTGTCCCTCCCTCCCCCGCACCCTAGGGTTTCCACCACCTTCGCCGGAGCGTCTCTCCGGCAGCTTATCGGGCGCAGCAGGGGCGCCGCGGCGGGATGTCCCCGGCGATCGCGCTTCGGCGCGCGGCCGCGTGGCTGCTCCGGGGAGCCGCCGGCGCCGGCGCGCCGAGGGCCGCGTCCTCCGCCGCGCTGCCGGGCATGGGCGGGGCCCTGCTGTCTCCCGCGCGCGGATTGCAGGGGAGGGACGCGGCCGGGTTCCTGGGGATCTGGGGAGGTCCCGCGGCGGGCGGCGGCGGCGGGTCCTGGTGGTTCCGGTGCGCCGCGAGCAGCGTGCCCAGGCCGGGCCTGCTGGTGGAGCAGCTGCTCGTCGGCGGCGGGCGCTCCTTCGCCACCGGTGCCGCCCCGGAAGAGGTGTCCTTCAGCCCGGCCGCCCGTGAGGTGGATGTCTCGCCGCCTGAGAAGTCCGTAGGCACCTCAGATAAGACTATGTTAGGAGATAGGTCCTTGAAGCTTGTTTCAGGGGTATGTTATCTACCACATCCGGATAAGGAAGAAACTGGTGGTGAGGATGCACATTTTATTTGGGATGAACAGGCTATAGGCATAGCTGATGGCGTTGGTGGTTGGGCAAGCTACGGTATTGATGCAGGTCAATATGCTAGAGATATTATGTCTAATGCAGTAACCGCAATAGAAGAAGAGCCAAAAGATTCAATTGATCTTACAAGGGTACTAGAGAAGGCCCATAGTAGCACAACAGTGCCGGGTTCATCGACCGCATGTATCATTGCTTTAACAAATCAGGTTGGTTACTAATCTTGTTTATTTTTGCTGTGACATGATTACATGTTTCCTTGTCTATGGCTTTGGCATCAGTAAGAGAAGCTAAAAGTTGACCACCATTCTTTGTCGATGATATAATGCCACAAAACTGACCTGAGTGTTTAACTTGTTCAGTTCTTAGATAGTTTATCACGATTTCGGATTTGGTTGTACATTGTTTCAGGGAATACAAGCAATTAATCTTGGTGACAGTGGCTTTATAGTCATCCGAGATGGCTGCACATTGTGTAGGTCACCTGTACAACAACATGATTTCAATTTCTCCTACCAACTTCAGAGTGGCAACTCGAGTGACTTGCCTAATGCTGCACAGGTCTTCAAGGTACCCGTCGCGTCTGGTGATGTAATTGTCGCTGGAACAGATGGGTTGTTCGATAACTTGTACAACAACGATATAACAGCTGTAGTGGTCCACGCAACCAGAGCTGGCCTGGATCCTCAAGTAACAGCCCAGAAGATAGCGGCACTCGCACGCCAGCGGGCACAGGACAAGAACAGGCCGACGCCGTTTTCGACCGCGGCCCAAGACGCTGGGTACCGGTACTACGGCGGGAAGCTGGACGACATCACCGTCGTGGTCTCGTACGTAACTGCCTTTGGCAACTCGTAGCAGTGGGTTAGAAGAAGACTGCTGAATATCTAGACCGAGGCGTGTGCCTCCCCTTTTTGTCCTGTAAATACCCACTACAGCCTTATGAGGCTCTGCTTTTTTTTTTCTACCAGACTTGTAAAGAAGCTGGATGATTTGTAAGTATCTCCTCTGGATGAGTACAGTAGCTGTAGAGAACCGTGGACAGTTTTTAATTATGTACTGAAAGAAGCACAGAACGGATTCAAACACGGC
>transcript/57773 full_length_coverage=6;length=1659
GACAGAGGAGAGGAGAGGATCACCAACCAAGCGCTGGACCTGGACTGGACACCGCGGCTTCCTCCTTTCTTCACCTCGCCGTCAAGCCCCCGCCCCCGAGCCAAGCCAGATCTCCCTTCCCTTGCCGCCGGAGCCATGGCGTTCGACGCCTTCACCGACAAGACCGCCGTCTTCCGCCGCCTCAAGGCCAAGCCCGAGAACAAGATGTGCTTCGACTGCAACGCCAAGAACCCCACCTGGGCCTCCGTCACCTACGGCATCTTCCTCTGCCTCGACTGCTCCGCCTTCCACCGCAGCCTCGGCGTGCACATCACATTCGTCAGGTCAACGAACCTGGACTCATGGACTCCGGATCAGCTAAAGATGATGGCTTTTGGAGGCAACAATCGTGCACATGCTTTCTTTAAACAGCATGGTTGGAGTGAGGGGAGTGGCAAAGTCGATTCAAAGTACACATCCAGGGCTGCTGAATTGTACAGGCAGATACTGCAAAAGGAAGTGGCTAAGAGCTCCGCCGTCAACGTCTTGCCATCATCCCCTGTTGCAGCGTCTCGGCCACCGAATCCGACCGACGACTTCCCTGATTTCAAGCTTGCTGATGCACCAGAAGAGAATACCAACGGGAAGCATGAACCTGCTGTCGCCAATCCACCAAAAGAGCCTGCCCAGGCACCAAAAGCCCCTACACACCCCACTTATGTCAGTTCTGTAAAGAAGCCCCTTGGTGCAAAGAAGCTTGGCGCCAAGACTGGAGGCCTTGGTGTAAAAAAGCTCACTACAAAGTCAAATGAAAGCCTGTATGATCAGAAACCTGAAGAGCCAAAACCCGCTTTACCAACAATGACAACTACTACTTCAGCTGCAAAAAGTGGCCCATCCTCGCATTCACGTTTTCAGTATGTGGAAAATGAGACATCAACTGAGTCAAAAACTGGAGGAGGCAACAAGACTGGCCATGTATCAGCACCAAAAACCTCAGACTTCTTTCACGAGTATGGAATGGATAATGGCTTCCAAAGGAAAACCAGCACAGCTGCCTCAAAGACTCAGATAGAGGAAACTGATGAAGCAAGGAAGAAATTTTCAAATGCGAAAGCAATTTCATCATCACAATATTTTGGGAATACAGACAGAGAACAGAAGGAGGCTCAGTTATCTCTACAGAAGTTCTCGGGTTCATCATCCATTTCAAGCGCTGATCTGTTTGGCCGTGATACAAATGATTCTGATCTGGACGCAAGTGCTGCAGATCTCATCAACAGAATATCTTTCCAGGCTTCCCAGGATTTATCATCTCTCAAGAACATGGCCGGAGAAACCGGAAAAAAGCTGACATCTTTTGCCTCGAATTTCATCACCGACCTCGACAGAATTCTGTGAGGTGTTGATTTGCGGAAATTGTGGGCATTTCTCTGCACGCGTTAGTACTGCTCCGGATCGCAGGGCATCTCTGAGTGGCTCAAGCATTTCTTGCACAGTTATGTAGAGAATATTAGGGGGGTTGTTACTACTATCATGAATGTCTTATCATTCACATTGATCGCAATCTTGTTACAATGGAAATATTGTTATTATTCATTTCATGACAATAGACAAAACATATGATTTTGTACTTGTTCCAGCTTGATGTGCCGTGATAAAAGATTTTATTGTGGTGCT
>transcript/57776 full_length_coverage=12;length=1681
GGGCATATTACTCATCGCCCCTTCGGCCACCGCCACCACGCCACGCCCTGCACATCCCCCCTCCATCCTCAACATTCATTTTTATTATTATATAAATCTCCAAAAAAGGAGCCAGAGCAAACCGCAAATCGACCCCCGTGGCCGTGGGAAGCAGGTCGTCGCCTCGGTCAAATCCGGCGGCGGCGGAGGAGTCGTGGGCCGCAAGGCCGGGCTGGCCTGACCGGACCGCCGCGCAAGTGACCCGACCGGCGGGATCCTTCGGGCCGGCGCCCCAGGAGGATATTCTTCGCGCTGGGGGTGCTTGATTTGGATGAAAGGAGCGCGCCGTCGGCATGGGTACCCCCTCGCAGGGCTCGGCTGCCGTGGCGGCGGCCCGGGTCGACCTCTGCGCGCTCGACCTCATGCCCGTCTTCGCCAAGGAGATGATTGCCGGCGGGGTCGCCGGTGCTTTCTCCAAGACCGCCATCGCGCCGCTCGAGCGCCTCAAGATATTGCTACAGACTAGAACAAATGAGTTCAGGTCTCTCGGAGTTCTGAAATCCTTGAATAAACTGAGAAAACATGATGGTGTCTTGGGATTTTACAAGGGAAATGGTGCCAGTGTGTTAAGAATTGTTCCTTATGCTGCATTACATTATATGGCGTATGAGCGATACAGGTGTTGGATCTTGGGTAACTGCCCTACACTTGGCACAGGACCTGTGGTAGATCTTTTAGCAGGCTCAGCATCAGGCGGGACTGCAGTCTTGTGCACTTATCCCTTGGACTTGGCTAGGACCAAGCTTGCATTCCAGGTTAATAACACAGATCAACCTAGCAATGGTTTGAAAAGGCCAATTGCTCCACCATCATATGGAGGAATAAAAGATGTCTTCAGAGGTGTTTACTCAGAGGGTGGAGTGCGAGCGCTGTATCGTGGAGTAGGTCCAACGCTAATGGGAATACTTCCCTATGCTGGTCTTAAATTCTACATATATGAAGGGTTGAAGGCACACGTACCTGAAGATTACAAAAATTCTGTCACTTTAAAACTATCCTGTGGTGCCGCAGCTGGTTTATTTGGACAAACTTTAACCTACCCACTAGATGTAGTCAGGAGACAAATGCAGGTTCAAAGTCATCTGCAGCATGATCAGTCTGGCGGCCCACGAATAACAGGTACATTCCAGGGGCTTAAGATCATCAAACAAACACAGGGATGGAGACAATTATTTGCTGGTCTGAGCCTCAATTATATCAAGGTGGTACCCTCGGTGGCTATTGGTTTCACCGCATACGACACAATGAAGCATTTGCTGAAGATACCTCCGAGAGAGAGCATAAAGCCTGAGCAAGGTTCTGGTTGAAGCTTCTATCCACAAAAGAAGGCACATCTATGAAGTGCCAGTTGGAGGCTTCAAGCCTCATCAAGTCCATGATTGTTATTCTCCCTCCGTAAAGGAATATAAGAGCATTTAGATCACTACTATAGTGATCTAAACACTCTTATATTTCTTTACAGAGGGAGTACGTAGTAATTGTGTTGCGTACTTACCCCAGCTGACATATTCTTTTCGTTATATTTTTTCGAATTCATTTTTATTTTTTCACCAACATGTATACTTTATCCACTAGGTGGAATGTTGTCACTGGGTAGTATTTGATGATGAAATTACAGATACGCGAAACAGACTGCAGTGCT
>transcript/57778 full_length_coverage=2;length=1709
GGGGGTCTTGTCCTAGCACAGAAGTCGCAGACCACTCCCTCCCTCTATTGACTTCATCGGAGCAGCAGAGAAGAGCAGAGCAGAACAACAGAGCGCAAGAAAGGGTAAGCCATGGGGTTCAGGAAGGGCCTCCTGGCGTGCTTCGGGCCGGGCGGAGGAGACGAGGAGACGGAGCAGGAGGCGCGGGCGACGCCGGGGGCGCGGCGGCGGCGCACGGTGATGAACCTGCGGTCGCTGTCGCTGGAGGACCTGTCGCGGACGCTGGCCACCACCAGCCTGCACGCCTTCACCCTGGACGAGCTCAAGTCCGTCACCAAGAATTTCTCCACCGCCAACTTCCTCGGCGAGGGCGGCTTCGGCCCCGTCTACAAGGGGTGCGTCGCCGGCGGCCTCCGCCCAGGCCTCGCCGCGCAGCAGGTCGCCGTCAAGTACCTCGACCTCGACAGCGACGGCGTGCAGGGGCACCGCGAGTGGCTGGCGGAGGTGGTGTATCTGGGGATGCTGAGCCACCCGCACCTGGTGAAGCTGCTGGGGTTCTGCAACCAGGACGACCACCGCATGCTCGTCTACGAGTACATGCCCCGGGGCAGCCTCGAGAACCACCTCTTCAACAGTAAGCGCTCAGTTCATCAACATGATTCTCAGTAATTTTTCCATTCTTATCTCTTGTTCGACGATCGATCGACTGGGTTGCTGATTGATTGGGCGTGTGATGGATGCAGATCCGCTGGCGCCGCTGCCATGGTCGACGCGGCTTAAGATCGCCGTGGGCGCGGCCAAGGGGCTGGCGTTCCTGCATGAGGCGGACACCCCCGTCATCTACCGCGACTTCAAGGCCTCCAACATCCTGCTCGACTCGGATTACGCAGCGAAGCTGTCGGACTTCGGGCTGGCCAAGGAGGGGCCGAAGGGGGACGACACGCACGTGACGACGCGGGTGATGGGCACGCACGGCTACGCGGCGCCGGAGTACATCCTCACGGGCCACCTCACGGCCAAGAGCGACGTGTACAGCTTCGGGGTGGTGCTCCTGGAGCTGCTCACGGGCCGGCGCTCCGTCGACAAGCGGCGGCGCGGGCGGGAGCAGAACCTCGTCGACTGGGCGCGCCCCTACCTGCGCCGCGCCGACGACCGGCTGCACCGCGTCATGGACCCCGGCATGGAGTCGCAGTACTCCACGCGGGCGGCGCGCGGCGCCGCGGCCGTGGCGCACTCCTGCCTGCAGAGCGTGCCCAAGGCGCGGCCCCGGATGCGCGACGTCGTGGACGCCCTCGAGCCGCTGCTCGCGCTCGACGACGACGTGCCCATGGGGCCCTTCGTGTTCACGGTCTGCGAGCCGGAGGCGGCGGCGGGCAAGGGGGACGGCGCCGGGGACGACGAGCCGGCGGCCGCGCAGGGCAAGTGGCACGTCAAGTCGGCCGTGCACGCGGACAGCCCGCTGCGCAAGGGTGACTGCTGGGTCACCAGCGCCGCCAAACGGCCGGAGAGCCCCCCGGGTGTGATCTGATCTGAGCAGGGAGGGACGGAGGAACTCCGGTGCATAGAGACGAGGGATTACGGTGTAAATAGTGACGATCTGTTCTTTGATTCTTTTCTTTCTCTTCTTCTTGGTGATGTTACTTCATTCTCTCAAGAACTTTTAGGGTGCAAATTTTGTATTTCAGTTTTGTTGCTGATATATGTACTACCAAGAGTAGTTCGGCTGATGT
>transcript/57780 full_length_coverage=21;length=1577
GGGGCCAGACCGAGCTGCTCTTCCTCCTCCAGTTCAGACGTGGCGGTTTGACTTTCTGACCTCGGAAACGATCGAAGGCGCCTTCCGTGGGAAAAATCCCGGGGCGATTCCTGGAGAAGAAGCCGCGGATTCAGGGGCGGTAGAGGAGAGCGCGCCTCGCCGTTACCAGGATTTTCGCCCCCGCCCTCGCTCCGATCGAGGAGAACTTTATTAACTACTGAAGATAACTGGTAGCGGAATGAAGGCACCATCACTGCTTGTTCAGTGTTTCCCTGGCTTGCTTCCAAGCAAGGCCACTAGTTGTGTGCCGATTATATCAGAGAGGGATCTGCATCTACCATCACCAGCTGTTGAACTAATCCCTTCAAAGAGTGCTCATCCTTACAAATATGCTGGAGAGAAGGTCGATGTCCAAGGTCTTGATGTTTTCAAGGGGAAGGTCAGTGTAGCAGATATGATAGCCTTTTCCCCTTCTGAAGTAGCATCATCAAAGCATGATGGTAGTCTCAAATATTGGGAGAGTTCCATCACTATTGTGAATATTATTAAGAATGAGATCCGTGATGGGCAGCTGAGCTTCAGGGGCAAGCGAGTTCTAGAGCTTGGATGTGGATCTGGCCTTGCTGGGATTTTTGCCTGCTTGAAGGGTGCGTCTATAGTTCACTTCCAGGACACAAATGCAGAAACCATAAGATGCAGAACAATGCCCAATGTGCTTGCGAATCTTGAGCAGGCTCGGGACAGACAGAACAGACCATCAGAGAGCCCAGTTACACCATCCAGACAGTTGTTAGCTCCCGTTGTCCATTTCTATGCCGGGGAGTGGGATGAGCTCCCCACAATTCTCTCAGTTGTGCATCCACCTGCACAACCAACAAACCTTAGCTTCTCTGAGGATGATTTTATGGATGGCTGCAGTAGCCATGACGGAAGCAGTATAGTTGGTCAGGACCCCAGGCGATCGAGGAAGCTTTCTGGCAGCCGTGCATGGGAGAGGGCCAGTGAGACTGACCCAGCAGATGGAGGATACGATGTAATTTTGATTTCTGAGATCCCTAATGCGGTGAACTCTCTAAGGAAGCTCTATGCCCTTATCACTAAGTGCCTACGCCCTCCTTATGGAGTCTTGTATGTGGCTTCAAAGAAGAACTTGGTTGGTTCAAACGGCGGCGCAAGGCAGCTTAAAAGTTTGATGGAGGAGGAAGGTGTCCTTGGTGGTCACTTCTTGACTGAGATATCTGACCGGGAGATATGGAAGTTCTTTTTCAAGTAAACCGGCAAATGTTGGAGCTGAAAAAGATGATCCTGGCCATGGCCTCGTATACAAAAAGAATTCGTTTGTCTACTCGCAGCGCTGTACATACCGCGAAGCTTAGTTCGATTAATTCTTTGGTGATAGGTCCAAGTATGCGTCTCAGTTGTTAAACCTGCAAATGTGTTGGCATTTTAACCCTTTTGTAGATCTCCTATCTCCTAGGTAACTGTTGAGCTTTTGCATACCGAATCTATGGTGCTGGCCTATCACAGCACGCTATCAGCAATATGTACAAATGGAAATGGTTACTGTACTTGCTTGT
>transcript/57781 full_length_coverage=4;length=1684
AAGCCCACAAGCTAACCCTAGCCGCCGCACCCCCGCCTCCCATCTCCGCCCCTCCTCTACCCCTGCACCAACGCCGCCGCCCCCCTTCATCAACGCCTGCCCGGGTCCCGGCACCAAGATCTGTTCCCCCGTGTCGCCCCAAATCCCCGAGCCGCCTCCACCAATCCACAAAAGGTCAGCCCACAACCTGAGTCCGCCTCCAGCAGATCCACCGCATACCGAGGGGAAGCAGAATCAGATCTTTGGCGATGGGTCGAGGCAAAAAGGATCCCTGGGCGGCGCGCGGATCCGTCGATCCAGTGGAGGAGGAGGAGGCGGCAGCGGTGATGGAGGTTGAAGAGGAGGAGGAAGTCAAGGGAGACGAAGAGGAGTGGAATCACGAGGAGGATGAGGCGGAGGAGGAGGAAGAGGAGTGGGAACAGGAGGAGGAGGAGGAGGCTGATGAGGCCTCGGCGGAGGAGCAGCCGGAGGAGCAGCGGTCGCCGCCCAAGCTGGCGGAGGGATACTACGAGATCGAGACCATCCGCCGCCGCCGCCGCCGCCAGAACCAGGTACAGTACCTCGTCAAATGGCGTGGGTGGCCGGAGAGCGCGAACACATGGGAGCCTGAAGAAAACCTCAAGGCCTGCTCTGATTTTGTTGAAGCCTTTGAGAAGCGGCAGCAACCAAGGTCCTATGGCAAGCGCAAGCGCAAGCGCAAGATCTCCACTGCTCCGGTGGTAAGTCCCAACCCTTCTTCTCAGGGTAGAAGGGGCCGCCCACGGCGTTCAGATCCTCGGTCTCTGTCCCAACGTCCTCTCCCGGAGCGCAAGATATTGCCTCCCAGAGCAAGCAGCAGGAGAGGTACTGATAACAGCAACAGGAACTTGGTTGCGGGCTCTGATGCATCAGTGAACGTGGCTCCTCAGCAAATGCTTGGACAAGGTGCCACACAGGAGGGCAGCTCAAATGTGCTCTCGGTTGGCCTGCCGTCTGTTGTGGTTCATCAACAGGATGAACATCAGCCTGCGAGTGGTGTGTCAAAGGTTGATAGTTCAGTACAGGGACCCCCACCTCAGGTTGGCCAGGTGACAGGTGCCAAGAAGCGCAAGCTTGGGTCTGTCAGGAGGTTCAAGCAGGATGAGGCGCAGCAGGAGCAAGGGCAAGTCGTCAATGGCACAAGTGAGAGGCCTGGCAATGAGAAAACTGATTCCGCACAAGGAGAAACGGGTGATAGGACCAAGGGAGAGGGCGGTGCTAACCGTTGCATCACTAAGATCATCAAGCCAGTGCGGTATCATGCCACCATGGCAGATGACGTGCAGCAGGTTTCCATAACATTCAGAGCACTCAGGTCTGATGGGCAGGAGGTTCTTGTGGATGACAAGGAATTGAAGTCTACAAACCCGTTGGTGCTGATAAACTACTACGAGCAGCACCTGCGTTACAGTCCCACCGCGTGAAGGATGCATGGAAGGTATTGGGTTGCCGTAGCATTCTTTAACCTTGTGGAATTTGCAGTGATATAGGTTAGCCTGGTTAATGTACTAGTTGTGATGAATGTAGTAGAATGTGTGCCCTTCTAGTTGCGACATATTTTGTTCAATATTTGTATAATCAGGGATTTATCCTAGGATGGCGTTTTGGCGCCCAAGTGCATCTGCACCTGACAGCGAACATCAAATTCGAAAGAAAAAGAAAAAAA
>transcript/57783 full_length_coverage=6;length=1706
GAGACGGGGAGACCTCTGAAAACCACCCGCCCCATTGGCGATGCGATAGTCCCCTTCCACCTCCACCACCGCCCGCCCCCCGCCCCCTCGGGGCCGCCGCCGTCGCCGCTGCCCCCTCCGTCCTCGCCGGGGCATCGCGCGCCGCTGTCTCCGCCCCGCCCCCGCCGGAAAGTTCGAGTCTTTGGCTGGCCGGCCGTCCGGCCGTCCGCCCCCTCTGACTGATTGATTGAGATCCGCTCCCGGAGCCGCGGAATCGCGCATGATCTAGCAATGGAGCCGTCGGATCTGAACACGCACCTGCCGCCGCGGAAGCGGCTGCTGGCGGGGCTCCGGACGGCGGCCGCGGCCTCCCCCTGCGACGCCGCCGAGCCCGAGCCCGCGCCCGTGCCGCCCCTGCTCCTCCCCGACGGCCTCGCGGCCCGCCTCCGCGCCATGCCGCCGGCCAGCACGCAGCAGGAGATCATCCAGGCCGCCCAGCGCGCGGCCGACGCTGCCGCCGCCGCCGCCGCCGCCGCCCGGGCGGCTGCCGTCGACAAGGCGGCCGTGGCCGCCAGGGCTAGGGCTGCGGCCAGGGCTGCCATGGAGTTCCTCGACTCCCTCTGCATCGCTGGCGCGTCCAGAAATGGGATCCAGCTGCTCAAACCGAAATCCAAGAAGAAACATGTGCAGGTCAAGCTCCTGTACAGGCCGCCATCGGCCAATGGCCGGGCGATCGAGGGGGCAGAGGAGGCTGTTGGTGGTGATGTCACTCCCAGGCCACATCGTCGGCGCAGGGAGAGCGACGAGGAGGTCGCTCGCAAGCTGCACCGCGTGATGAACAGCTCGCCCCGGATTTCCTTCACCGGACCCAAGAGACCCCACAGTATCGCCGATGGGAAAGATGGGGGGTTCCATAGTGATGGGGGTGGGGGTGATGCTTGCAATGGTTCCTTGACGCACACGCCAACTGAGGTTAGTTTCGTTAACGGAGGAAGCTCTGTAGGGAAATCCGGCGAGAGAGCTATTCTACTCCTCCAAGACTAGGGCTCCGGACGACGACGGTGAACAGTATCCTTGGAACACTGCAAAGGGCAGCAGGCACATTGTTAATAATGGAGATGGGATTGGAAACCTAAGCGCTGGTCGGAAAGTGAAGATCAAGAGGAAGCAGCTGTTTTTGAACCACCATTCTAACGGTGAACAGAGAGAAGAGCATAATCAAGAAACAGAGCAATCCAGAGACCCTCCTGTGGGAGGATACTGCAATGAGCTCAAGTCCAATGACGCAGAAAAGCAACCTGGTTTCGCAGACGACGCAAGGGCAGCAGCACCTGGTGGTGGTGATGATCCCGCGCCGACCAAGATCACGTCCGTGTGGAAGTTCAAGAAGTTCAAACCGGCGGCGTCGTCGCACTGCTCCTCCGACAGCAAGATGTTGTGTTCCTCGAGCTCAGCGGCTGAAACCTCTGCTTCCGTGAAGGCCGATTGATTAGTGAGGTGAGGTTGTTACCTCATTAGCTTACATATATATATAGTCATCAGATGCGTGTCCTAGCTATATATATGCTTGTTGTGAGATTTTGTATGTTGAAATTTTTACTCTCCGGACAAACAGACAGACAGCGAGAGGAGGCGGTCTCTCTCTCTTGGTAGATTCCCACCTTTCATTCGATTTTCATACAAATGTGCTTGCTTTATAGTATATGAGTTACCGGGTATTTGTACCG
>transcript/57784 full_length_coverage=3;length=1660
GGGGATCCAAATCGCCGCCCGCCATGGATTTCCTCTTCAACTCGCTCGCCGCGCCCGACCCGGCCTCCCCGCCGCCGGAGCCGGAGGCCGCCGCGGGGTCCTCCTCGTCCTCCCCGCCCGCCGACTCCGGCGACGGGGGCGGGTGGGGCGGCTTCGGCGGGCTGCTCAAGACCCTCACCTCCCAGTCCGAGACCGTGCTGGACGCCTACCGCCGCGACCTCGCCGAGTTCAGCACCGGCCTGCGCCGCGAGACCGACGCGCTCCGCGAGGCCGCCGCCCAGGCGGCCCGGGACCTCCCCTCCTCGGCCCTCGCGCTCGACGGCCTCGCCGACATCGTCGCCCAGGGCAAGGGCGCCATCGCCCAGGTCGCCGCCACCGCCGCCGCCTCCGCAGCCTCCCCGCCCGCGCCCTCCGACGCCGGCGGCCCCGACTCCGACCCCGGCCCCGCCTCGGGCCACCTGCGGTACTACAGCCGCTTCGAGGCGCAGCTGCGCGCGCTCCAGTCGGATCCGGCCACCTTCACAGCCGATCCCGAGGACGCCGAGGACTTCGCGGCCTGGGGCGCGGGGTTTAGCCTCCAGGAGAGGCAGGACGAGATCGAGGCGCTCTGCTACGAGAGCGACGCCGTGGAAGGGATGGTGGACAGGCTCGTCCCCGACGCCGTGGACGGCGAGGTGTTCTGGGCCAGGTACTTCTACCGCGTCCACAAGCTCAAGCAGCAGGAGGACGCCAGGGCCAAGCTCGTCAAGCGGGTCATCGCGCAGGAGGAAGAGGAGGATTTGAGCTGGGAGGTGGATGACGAGGTTGAGGAGGAGGAGCCGGCAAAAGAGGAGGCGATCAAGCAAGCACCGATCAAAGAAGAACCGAAACCTGAAGTACAGGAAAGAGAAAATGAGAAACTGGAGGCAGAAGGCAGAGTCAATGCAGTTGAAGAGGCCGGTGCTCTGGATAAGGAATGGAAGAAGGCTGATTCACCGCAGCCGGATGTTTTCGGTAGCTCTATGGTGGTAGTCGACAAGGAGGAGAAAGAAGATGCATCGAAATTGAATGTTGAAGAATCAAGTGACAAGAAAACTGCTGCTGAGGAACCACATTCTACCACTGGAGATGCTGCGGTGAAAGAAGGGACAAAGCATGAGACAAGTGACTCGAGCAAGGATAGCGACTACTCCATGGTGTCTAGACAGCGAACAGCGACCGAGGAGGATCTCGAATGGGACGAGATTGAGGATCTCGGGGAGCATGAGGAGAAGAAGGGGAGCGCTCATGGCTCAAGCTCTGCTCCAAAGGAGGAGCTACGTAAGAGGCTCAGTGTCGCAGAAGACGACGAGGATTTGAGTTGGGACATTGAGGATGATGATGATGATAAGGCCTGAAAAGCCATTCTGGTATGGTAGTGTCGATTGTATTGTCTACATTTTTTATATACCATTACTGTGCAAGATACTATCATGTGACCAATAAACATTGGTTTAGCTGCGCTGCTTATGTTATGGATACGTGTGTAAACTCAAGTTTGATGTTATCAAGTGGCATTTGGCAATGCGTCAATTTGCTAGTAATATGTTTGTGTTACGGTAGATACGTTGTTTCACTTGACCATTACTGCATTTAATGTACATGTACATTGATCACAAAAGAAATTTGTATCAAGTGTTTG
>transcript/57786 full_length_coverage=3;length=1708
GGGACCTACCGTCCTCCCTCACCCCGCACCCACTTTCCCCAAGTCCACTTCTTGCCCTCACCCTCCCCCATTCTCGTCGCTTCCTTCCTGCGCAATCATCGCGGCCGCTCTGCTCTGCTCCTCGCCAATCGATCGGTCCGCCAGGGAGATGGACGGCGACTACGTCTCCGGCCTGCTCATGGGCTCCGCGGGGCTCGACTTCGGCGTGCCGGGCCTTGACGCAGGCTTCTTCGAGACGCTCTGCGGCGCCGGCGGCGCGGGGCTCGCCGCCATGTTCGGGGACCGGGCGGCCGGGATGCCCGGCTTCGGCGGCCCGTTCGGGCCCGCGGAGGGGGGCGGCGGCGGGGGCGAGCTCGGCGCCGCGTCCCGGGAGGGGTCCTCCGTCTCCGACCCGGCGTGGGCGCACGGCGCGAATGCCAGGAAGCGGAAGGCGCCGGCCGCGGGCGCCGGCAAGGGCAAGGAGGCCGCGTCCTGTTTCGCCAAGATGGGAGAGCCGACGGGTCCCGACTCGAAGAAATGCAAAATTGAGGACGAGACGGTGAGGCCCAAGGTGGAGGAGGAGGCGGCCACGGCCACGGCCAGCGATGGGTCGGCCGGCGGGGAGAGAGGGCGCAAGCAGGCCAAGGGCAAGGGCTCCAAGTCCAAGCAGCCGGCGGCGGACGAGCCGCCCAGGGACTACGTCCATGTCCGGGCCAGGAGAGGCCAGGCAACCGACAGCCACAGCCTTGCTGAGAGGGTTAGAAGAGAGAAGATCACCCTCAAGATGAAGATGCTCCAGGACCTGGTGCCAGGATGTAACAAGGTGATTGGTAAAGCGCTCATGCTCGATGAGATCATAAACTATGTTCAATCGCTGCAGCAGCAAGTCGAGTTCTTGTCCATGAAGCTCTCCACCGTGAACCCGCAACTTGACTTCGACACCTTGTCTAACCTCCTACACAAAGATATGAACCAAGCACTTGGCCCCTCGGCGAGCACGGTCTTCCCATTGGAGAGTGCTGGCACAGTGTACCCATTGTGTGACCAAGCAGACCTTTACCAGTCCTTCAGTTCGGGTGCTATGGAGAACCAATGCTCCATGGGTCTGTTAGACATGGCTCTACCGCCCGCCCCGCAGTACCCTTTTCAAAAACAGCAGCAAGATTTCTGGGAGGCGGGTGCCCAAAATGGGCTGCATATGGACCACGAGCAAAGCCAGGAGAATGCGGGTTCGGCACCGAATTTCGATGGTCAGCTACAAGCAGCGGATCATCCAGAGATTGAGTTCTAGACGATCACAGGATCACTGATAATCACCAAGGCCCATATTTTTGTACATAAGAAAAGTATGGCGAGTGAAGCCCCTAAGCTAACGGTCTTTTGACTTCCGGACTGAGAACTGATTTGATCATCCGCATCCGATGCCGAATGGTACCAAGACGGCCGGGATAGGGGATACTAGAAAGTATTCTGGCTGAACTACCATCCTGCTTGATTCTTCTCGTGTCGATGAGATTATATGGTCTCGAAAAGTAGTAAACCATGTACTTAGATATGGTGAAAATATTTAGAATCACCATCATCTCTCCTAATGTGTAAGAACTGGGCAGATATTGGGACGATACTACCATGTACTTCTATTTTGCATTTGTCGTTGAAATGGCAATTATGGACATATTTATCCTCAGCATATATACTACCAATGCATATATATGTTTTGTATTGTTTT
>transcript/57787 full_length_coverage=2;length=1697
GGGCACTCAGAAACCACAAGCCACTCGCCACATGGAAATGGACAAGCACGGTCGACCTCTGCTTGCTCTGCTTTCGCTACTCCTCTGCATCTCCCTGCTCCGGGCCAGCTCGGCGGCTTCCGTCACCGCCGGCAACCCCGACGGCACGGAGCTCTGGGGATTCGTCGAAGTCCGACCAAAGGCCCACCTGTTCTGGTGGTACTACAAGAGCCCCCAGAGGGTGTCGACGCCGTCCAGGCCATGGCCGACCGTCCTCTGGCTACAGGGCGGTCCCGGAGCGTCGGGGGTGGGCATCGGCAACTTCATGGAGATCGGGCCCCTCGACGTCAACCTGAAGCCTCGAAACTCGACGTGGCTGCAGAAGGCCGACCTCATCTTCGTGGACAACCCTGTGGGGGTCGGGTACAGTTACGTTGAGGACGACAGCCTGCTGGTGACGACTGACTGGCAGGCGGCCACGGACGCCACCACGCTGCTCAAGGCGCTCGTCAAGGAGCTGCCCACCCTGCAGCAGGGGAGCCCCCTCTTCCTTGTCGCCGAGTCCTACGGCGGAAAGTACGCGGCCACACTCGGCGTCTCCGTCGCAAGGGCCGTCCGTGCCGGCGACCTCAAGATCAAGCTCGCAGGCGTCGCGCTCGGGGATAGCTGGGTCTCGCCGGAGGATTTCACGCTCGCTTACGCGCCGCTGCTCCTGGAGGTTTCGAGGCCTTCGACGACAACGCCGGCGACGCCGCCAAGAAGAAGGCGGCGACGGTGAAGGAGCAAATCGCGGCCGGGCGGCTGGCCGACTCGCAGGGGTCGTGGTCGGAGCTGTTGGATTTCATTGACTCCAAGAGCGCCAGCGTCGACATGTACAATTTCCTGCTCGACGCCGGCATGGACCCGGTGGCGGCGGACCTACCGGCGACCTCGTCGGCTCCGACGACGTCGAGCAACGCGCAAGTGATGAAGTACTCGACGTACCTCGGCGGCAGCCATGAGGAAGCCGGCTCCAACACCACCAACACCCTCGGCGGCATCATGAACGGGGTCATCAAGGAGAAGCTCAAGATCATCCCCAAAGACCACGAGTGGCACGAGCTGTCCGATCCCGTCTACAACGCGCTGGTCAACGACTTCATGAAGCCACGGATCGACGAGGTTGACGAGCTGCTGTCTTACGGTGTAGATGTCACGGTTTATAATGGCCAGATGACCCAACTTTATGAAGCTCGACGTGATTTGCTCGACCAAGGGCGCGGAGGCATGGGTGCAAAAGCTCAAATGGGACGGGCTGAAGAACTTCCTGAGCCTGCCGCGGCAGCCTCTGTCCTGCGGATCATCCAAGGTCACCAAGGCCTTCGTCAGGTCCTACAAGAACCTGCATTTCTACTGGATCCTCGGCGCTGGCCACTTCGTGCCTGCCGACCAGCCTTGCATTGCGCTGAGCATGATCGCTGGCATAACCCACTCTCCAGCCGGCTAGGTGAGGAGGAGGACCCGGATCAGATCCTGTCTGCCGGGTAGGAAAAGGAAACTGAAGATAGAAGTATAGAAAGAAAGGTTGTGTGTACTTTAAAGGGCGATGAAATTGATTGTAAGGTGCGTTGGTGTGTGAGTGGGGTTAAAGCTCGTCCGTTTTATTCTCCGAATAAAGATGACACCTTTTAGAGCTTCTTTCACGGTTTTAGTATGAAATTTATGTTTCATTTTTTGGC
>transcript/57789 full_length_coverage=2;length=1696
GGGACTTTGAGCAAGCAAGCAGTCATTCATCACTATGATCACACAGCACAGCAGCGCATCGACGCTGCTCAACGCTAGTCGAGCAAGGACAGAGCAAGCAGCACAGATGATGGCTGCTGCCTCTTCTCCTCCACCAGTCGTCGGTGCCCCGGCTTCTACGCGACCGACCAACTTTCCTCGGGAGAAGAAGCTCAGAAGAAGCAGGTTGACCTCGGCCGTGAACTACCATGGCAAGAAGCTCCAAAGGCCAACAGGTTCTACGGTCATGGCAGCGGAAAAACATCGACGAGAAGAGGAACAACCGACAAAGTTGGAAGGGGTCTTGCGTACGATATCTCCGACGACCAGCAGGACATCACACCAGAGGGAAGGGCATCGTGGACTCCCCTCTTCCAGGCGCCCACTGGCGACGGCACCACGAGGCCGTCCTCAGCTCATACGAGTACGTCAGCCAGGGACTCAAGAAGTACGACTTCGACAACACCATGGGAGGCTTCTACATCGCTCCTGCTTTCATGGACAAGCTTGTTGTCCATCTCTCCAAGAACTTCATGACCCTGCCCAACATCAAGATCCCACTCATCTTGGGTATCTGGGGAGGCAAAGGGTCAAGGAAAATCCTTCCAGTGTGAGCTTGTCTTCGCCAAGATGGGCATCAACCCAATCATGATGAGTGCCGGAGAGCTGGAGAGTGGCAACGCCGGAGAGCCAGCCAAGCTCATCAGGCAGCGGTACCGTGAGGCTGCAGACATGATCAAGAAGGGTAAGATGTGCTGCCTCTTCATCAACGATCTTGACGCCGGTGCGGGTAGGATGGGCGGGACCACACAGTACACCGTCAACAACCAGATGGTGAACGCCACCCTCATGAACATCGCCGATGCCCCCACCAATGTGCAGCTCCCAGGCATGTACAACAAGGAGGAGAACCCACGTGTGCCCATCGTCGTCACTGGTAACGATTTCTCGACGTTGTACGCCCCTCTGATCCGTGATGGTCGTATGGAGAAGTTCTACTGGGCTCCCACCCGCGACGACCGTATCGGTGTCTGCAAGGGTATCTTCCAGACCGACAATGTCAGCGACGAGTCCGTCGTCAAGATCGTCGACACCTTCCCAGGACAATCCATCGACTTTTTCGGTGCTCTGCGTGCTCGGGTGTACGACGACGAGGTGCGCAAGTGGGTGACCTCTACCGGTATCGAGAACATTGGCAAGAAGCTGGTGAACTCGCGGGACGGACCAGTGACCTTTGAGCAGCCAAAGATGACAGTGGAGAAGCTGCTAGAGTACGGGCACATGCTCGTCCAGGAGCAGGACAATGTCAAGCGTGTGCAGCTTGCTGACACCTACATGAGCCAGGCAGCTCTGGGTGATGCTAACCAGGATGCGATGAAGACTGGTACCTTCTACGGTTAGAACATTCTCCATACACACCCACCATCTCTTGCTGCATAGGAGGAGGTAAAGGGGCACAGCAAGGTACTTTGCCTGTACCGGCAGGATGCACCGACCAGACTGCCAAGAACTTCGACCCAACGGCGAGGAGTGACGACGGCAGCTGCCTTTACACCTTTTAAGCATGCCAATTTAATATCTGATGTTTTATCCTTTGTACCTAAGTACCGCATCGCATCCAAGCGATTGCTGGGCATGTTTTGTTAATATATAAAGATATTGAGTATACCTATTTGGT
>transcript/57790 full_length_coverage=4;length=1717
CTCAAAAACAAGAGGACAAAGCAACCACTAATAATCCCCTCACCAACCCTCGTCTCCTCCTCTTTCCCAGTCCCGCAATCCACCCGGCGCGCCCCACCGTCGCCGGCGGCGCGGAGCACCGTCTTCTCCCCGGCATCCTCCAGGGCGGAGCGCTGGAGATCCGACTCCGCTCGGTTCCTTCTCGCGTCGGACATAATGGCGGATATCCAGTTAGGATGTTACACTATAAAGTCCCATGGAGCCAAAGTGGCAAGACTCCACATGTATGACTGGATAATACTTCTCCTCCTTGCTGTCATAGATGGACTGTTGAATATAATTGAGCCTTTTCACCGCTTCATTGGGAAGGACATGATGACTGACTTGAGATATCCATTAAAGGGCAATACTGTGCCCTTTTGGGCTGTTCCGCTCATTGGAATTGTCTTGCCATGTGTCATCTTTGGTGGAATTTACTTCAAGAAGAAGAATATCTATGATTTGCACCATGGCATACTGGGTATTCTTTATTCGGTGCTCATAACTGCGGTGATTACTGATGCAATTAAGGATGGAGTTGGCCGACCACGTCCTGATTTCTTCTGGCGCTGTTTCCCAGATGGAAAGGATCTTTATGATAATGTCACTACTGGTGTTCTGTGCCATGGAGAGAAGAGTGTCATCAAAGAAGGTCACAAAAGCTTCCCAAGTGGACACTCATCATGGTCTTTTGCCGGCCTAGGCTTCCTTACGTGGTACTTGACTGGGAAAATCGCAGTTTTTGACCGTAAAGGTCATATTGCAAAGCTTTGTATTATTGTTCTGCCTCTACTTACTGCTGCACTTGTTGCTGTTTCTCGAGTGGATGACTACTGGCATCACTGGCAAGATGTGGTTGCAGGAGCTGTTTTAGGTCTCACAGTGGCTTCATTTTGCTACCTGCAATTTTTCCCATACCCTTATGATGCAGATGGACTGTGGCCTCACGCATACACCCTCCAGCTAGCCGAGGCGCGCAACAGCGGCATTGCAAACTCCTTCAGTGTGCGACCACCCACGGAGACTGAAGAAGGGGAAGGTCAGGGCGGGATCGCCCTAAGAGACACGAGTCCTATTCTCGACACCATGGAGTCTGGCAGGAGATACGGAAACTAGGAGGACCGGATCAGACGACTACCCAAAGTACCATGATCGTCCTGACCTTCTTCATGGGCTTGTTTCCGATGCACATGGCAGGGGAGAGCAGCTGTTTTCTCATGCACAGTTTGGTGTATTGTAGAGCTGTCGTTTCGTCAACCTCTGTATGGGTTTTCAGTGTTTAATAGAGGTTTGGTTTGTGTTAACTGGATAGTTAGCCTCGTAAGGATCAGCTGTACATTACCTAGTGGAGTGCTTCGTCGTCCACGCCGGTGAACATGTTGCATTATTTCTTGCTCTCTCTGCCCCCTGAGCCCCTGAGGATGGTTGTTGATCTTCTTGCTCTTGAGCAAGCAGTATGTATACATGGTTGACTACTTGACTTGTTACGCGAAGTGTGAAGTTTGGTTGTCTGCACGGTGATGAAGCCAGAAGCAAAGACTTGCTGGCTGCTAAGCTGGTCGGACCGGGACTGGAATGGATAACCCATTGCAAAGCTGTAGTCGGGTAAAGTTCCATTGCATGTTGTTGTTAAGAAGTAGGGCCTGGAACCACATTCAGTTCACATGGATGACATTATATTCAACTCGAGTGTGTGCCT
>transcript/57792 full_length_coverage=5;length=1696
AATCAACGGTAGCGAAAATTCCTTGCTCGCATCGAACTCTCCGCCCGACCTGACCCCCACCCATCTCCCATGGCTGCGGCGGCGGCGGCGGCGGCGGTGACGGCCACCCGCCTCCACCCTCCTTTCGTCCTCCACTCCGCCGCACGGCCCCAGCCCCCGCTCCGCCTCCGCCTCCTCCTCCCCACCCCACCGCCGCTCCGCCTCCGACACCGCTTCCCGCTCCTCGCCGTCGCCTCCGCCTCCGCCGGCGAAGGCCGCGCGGAGGAGGCCGCTGAGAAGAGCGACAAGGCCCGGCAGCTGCAGCGGAGGGTCCTCGTGGGCATCGCCATCGGGGTCGGCGCGGGCGGCGTCGTGGTCGCCGGCGGCTGGGTGTTCACCGCCGCCATGACCGCCGTCGTCCTCGCCGGTGCCCGCGAGTACTTCGGGCTCGTCCGTGGCACCGCCAGTGGCGGCGGCACCCCTCCGCCGCGCTACGTGTCCCGCGTCTGCTCCGCCATCTGCGCTCTCATGCCCATCCTTACGCTGTGCTATGGCCGCATGGATGTTCCCCTGACGTTATCGGCATTTATTATTGCAATATCTTTGGTATTGCAAAGAGGAAACCCCCGTTTCGCTCAGCTAACTAGTTCAGTTTTTGGTTTATTTTATTGTGGCTATCTTCCTTCTTTCTGGGTTAAGCTCCGTTGCGGACTAGCAGCTCCTGCCTTAAATACAAGTATAGCACATAACTGGCCAATACTTCTTGGTGGGCAAGCTCACTGGACAGTTGGACTTGTCGCAACCTTGATATCTATTACTAGCATTATTGCTGCCGATACATCAGCTTTCCTATGTGGAAGGGCATTTGGCCGTACTCCTTTGACTAACATAAGCCCTAAGAAGACCCTGGAAGGTGCTTTAGCCGGTCTGACTGGCTGTGTGCTTACCACTGTGCTTTTGTCGACTCTCTTTCGCTGGCCAAGATCGCTGTTGAGTGCTACTGCTTATGGGATCCTGATCTTTCTGGGTTCATTATTCGGGGATCTCATTGAATCTCTTATTAAGCGTGATGCTGGTGTGAAGGACTCTGGGTCGCTCATTCCTGGCCATGGTGGTATTCTTGACCGGGTCGACAGCTATGTCTTCACAGGGGCGCTTTGTTACTCCTTCGTCCGAGTAGCTCTACCCCTGTATGGAGTCTGATTTACCGCAGCGAGAAAAATCGGTCTCCTTGTACCTTCGACGACATTGTCACCCAACGTAACGGCGTGTTGGGGCCTTGATGAGATGGCCAGGATCAGCTCCCTTGGCTGCACAATATGAGAATTCGGTGGCTGGCTGTAAAGTGGGATAAGACCATAGGATGTGGCTGCTAACTAAGCGGTGTTTCTTCTTCATACGGGATTGAGCTGTTTCTTCTTCAGCGCCAAAATGGTGAAAACTTGTCACTTTGGTGTACATAGTTTTTTCTTTCATTTTTGTAGAGTAAAAAGGGAACGCGGGTGATTGACCACAAGCTACTACATATCTTAAGAAGTGTATTAAGGTTGTTTATGGGATCCTGGTACTTGTTGATCCCCAAACTTTTTTGCATGCCCCCCACAGGGTCTCTTTGGCAAATACTACCTGAGTGACAGAGTGAGTGTATATTGAGATTGACATTTTAATCTTTAGCCTTTAGGCACATGGAAATGAATTTGCAAGCAATAGTGCAAGC
>transcript/57796 full_length_coverage=2;length=1642
GGGGATCTATCAAGCACATTCAGGATATGCCTCTACTATAAAATCACTTAGTCATATTTTTTTCTTCCTTTTGGTATTCGAGTTGAAGAAGTACGAGAATTCTATAACTACCAAAAACTTTCAATCTTTTCATTGGAATAGTTTTTTTAGTTATTATAGTTAATTGTTTTTGGTACTGAAAAAATATATTACTACTAGAATTAGAATTCTAGTAATTAAATTAATTAAACTTTTTTGGAGGTTGATAGTTTATTTATTGAGGAAGAGTCAATCCTTCTCTTCTCACTTCAAGATTGATCATCTCGAGCCATCCGTTGAGGGTGGAAATTTAAGAATAAATAAGTTTTAAGCAAACTTGTTTAGTCGTCTTTTTCAAACTATGTTTCATTCATATGATAGAATTTTAATATGGGTTTAAATAAATTGGATCTTGGCGGAGGCTTCCCGGATAAATACTTACTTTCTTTTATCCATATTGCTCCATAGATAGCAAGTTTTAATTAGTATAAAAAAACTAAACCAATGACTATTCATGATTCCATCCATATTGGATCAATTCTCTATACCACTTTGCAATGAAAAGAGGAATGTTTGTTATGGTAAAACTTCGTTTAAAACGATGTGGTAGAAAGCAACGTGCGACTTGAAGGACATGATCGATTGTGGATTTTGCTATCCATCATTTTCCATAGTAATGAAAATGCTCTTGGCTCGACATAGCCTGTTCTATTCGTTCCGAACCAAATTTGCGCTGGGTTTAAGTAACATAGTACACGATGGAGCTCGAGAGGACAGAATTTTTTTTATCAAGGGAAAGAATCTAGGGTTAGTGAAAACTAATAAATTAGGCCAACTTTGTCAGTCTATCCTTAATATAGAAATAAATCGAAAGGTTCAAATAAGAAGAAAGTCCAATAAAAGTATATCAGAATCAATCCCTCTTATTAGATTTCTATAGAAGAGATAAATGCTTTATCGAAGGAAATAAGAAAAAAGGGTATGTTGCTACTCTTTTGAAAGAAAAAAATAGGAATTCCCGAAGTAATGTCTAAACCTAAGGATTTCACAAATCAAAGATAAAGGATTCCAGAACAAGTAAACACAATTTTCAATTGTCTCAACAACAGAGTTGGATCAGAATAAGGAATAAAAGTCAATTCGTTCGAAATGAGACAAAGAAAAGAGTTTAAAGACGACTCAAAAATTTTGGAAGGATTTTGCCTTCGAAGTTTGTCAGGCAAAATTAGCCCACTTGAGTCATGAGTATAAATGAAATTTGTTTTTTCTGTAAGGAAATTAATGCACGTCATAGTCTAATTTCTATTATTATCGACAGAAATTCGAATCATTTTCTCGAGCCGTATGAGGAGAAAACCTCCTATACGTTTCTAGGGGGGGGCGTTGTTTATCTACATCTATCCCAATAAGCTGTCTATCGAATCGTTGCAATTGATGTTCGATCTCGAAGAGAAGGAAGAGATCTTCAAAAAGTAGGTTTTTATGATCCGATAAAGAATCAAACTTGTTTAAATGTTCCAGCTATTCTCTATTTCCTTGAAAAGGGTGCTCAACCGACAAGAACTGTTTATGATATTTTAAGGAAGGCGGAATTCTTTAAAGAAAAAGAAAGCACTTTTGAGTT
>transcript/57798 full_length_coverage=4;length=1667
GGGAGCGGCAAAAGATCGCAATGGTCGCAATGCTGTGCCGTCTCCTCTCCCTGCTGCTCCTGGCCGCCCTTCTCGCCGCCGCGGCTGGGCACGGGGATTCCTCCGCGTCCTCATGCCCCTTCCACGGCGGCCACGACGAGGAGCCCCACGAACACCATGACCACGGGCACAGCTGCGGGGGCGCCCTCGATGATTCCAATCACGAGCATCACCACCACCACAGCCACCATCACCGCGACGAGATCCAGCGGCTGCTTCCCGAGGAACTGGCCGAGGAGGCGGATCTCGAGCTCGAGGGCTTCGACCACGACCACCATCACCACCATGATCACCACCACGACCACATCCACCGCGATTTCCAGCCAGAGTCGACACCCATGGGCGTGTGGCTGAGAGCGATGGGGTGCTCGCTGCTGGTTAGCATGGCGTCGCTCGTCTGCCTCATCCTCCTCCCAGTAATCTTGTTTCAGGGGAAACCGTCGAAGGCCGTTGTGGACGCACTTGCAGTGTTTGGGGCAGGCGCAATGCTTGGAGATTCATTCCTTCATCAACTGCCTCATGCTTTTGGTGGAGGGCACTCTCATTCACACAATCATGAGGATCATGATCATGCTCATGAGCAGTCACATGCACACTCCCTGAAAGATCTTTCTGTTGGCTTGTCTATTTTATTTGGTATTGTATTGTTCTTTATTGTCGAGAAGATTGTGAGGTACGTTGAGGACAATTCTCAAAGGGGGGGTCATAGCCATGGGCACCATCATCACCATCATAAGCGACAAGACATTAGTGATAAGGCCAAGTCGGATCACATAAAAAGTGATGATGAGGGTAAAGACACAGATCAAGCGCAACAAAATTCTTTGCATGATGGTGCAACTGGAAAAACAATAGATGCTGAAAATGAGCAAGAGTCAAATGCTACTAAGGAAGCTGTTTTAGGATCACAGAGATCAGCTTTGGACGTGGTGCCTGGTGCCACCGACAGAGAGCCTATCAATTCTAAAACCGTTCCTGCCCCTGGCAAAGCATTATCGAGTGAAGATCCCTCTGTTTCAAACTCCAACCTCGTGTTTGGCTACCTCAATCTTTTCTCAGATGGCGTTCATAACTTCACTGATGGGATGGCTCTTGGAAGTGCTTTTCTGCTACATGGTTCTGTTGGAGGATGGTCTAGAACTTTATTTCTGCTCGCTCATGAACTTCCTCAAGAGATTGGGGATTTTGGGATTCTGGTTCGCTCAGGATTCACCGTATCTAAAGCCCTGTTTTTCAACTTTCTCTCTGCGCTGGTTGCTTTGGGTGGGACAGCACTGGCACTGTCTTTGGGAACGGATCCAGGACATTCCTCTTTGATTGAGGGATTTACTGCTGGTGGTTTTATTTACATTGCTGTTGCCGGAGTCCTCCCACAGATGCATGATCAGAAAACTACGCTAAGCAACTCAATGTGTCAGTTGATTTTCCTGACAATGGGAATGCTGGTCGCTCTTGGCATATCTTTGGTAGAATGATTTGGGCATCAACTTCTCTGTAGCTTTAGCGCTGAGATGCACTTACATTAGTCCGGTGAAATTTTCAACTACAGCCGGGAATATGAGTTATGTGGATATTGTGGCTAAAAAATATAGCAGAACTTTGTTGGCGACTAAATTAATTTCACTTGC
>transcript/57799 full_length_coverage=2;length=1709
GGGGTGCTGGGAGGTACCAGGGGCCGCGGTTACCGGCGCCGCCTCATCGCAAGGACGCGGGTCTAGAGTCTAGACCGCATCGTCCGCCGTTCCCTCGGGCTGGGACTCGTCGTCTGCCACGCCGGGGCCGAGGACGCATGCCACGGCGACCACGACCACGGGAAAAACTATGGAGAAGCTTCCGATTGATTCCATGATAAATGGCAGTTGCGGTTGTTGAGTTAACCAGGGAAACCTGACTCAATCCAGCAATGTAAGCAGCTTGGCATACAGCAGTGCGCTGGGACTGGGTGAAGTGGCTGGGAACAGCAATGCAACACTCTCCCACGGTGACACCAAGGGCTCTTTCGGCTGTGATCTTCAGGTCAGTGATTAACATTGCCAACACTTGAGTGGGAGTGAATCTTACATCAGAACCTGGAAAAGCTACAAGCAGGAGATTGCTATTCTGCTCCTTCACAACCCATTGATGCAACTCTGGGACAGATTGAAGATCCGACATGCTCCTTCCGATTACTTCCATGATATGATAGAAGCAATTATCCCCGCCAACAGCATCCTTGCCGGTGAATCTTTGCCTCCCATCAAAACGAACTGCTGCGGGAGTTCAAATTTACCATGTTGGTTCCTAGCAATCTGGTACAGCATACTGCTGCCCTGAATAAAGGACACGCGCCATGTGTCACTGCTCAGATCAAACCCCACCAGACCGCCCTGTTCGGTACCAAGTACCGAGCTTTCCGTTGAGAAGGTTGCTGTAGCAGCCATCGCACGGGCTACCAGTTCCAGAATGAGAGGCCGGGGAAGAAAACGCGGGCACGAGGAGGCTGGAAGTCGTCGGCAACAAACGGCGTGCGGTCGGGAGCACGCGGCGTTGCAGGAAGGGGAACGACGGAGAGAGCACCGTCGGGGAAACGCGGCGGCGCTGAGAGGCTAAGCGCGGCCAGGAGCAGCTACGCGAACGGCCGCGCTAGAGTTTCTACTCCTCTCGCGACCGTGTCCTGAAGGTGAATGCTGGCGATAACTGCGTCCGGGAGATGCGACGGCTGCAAAAGGGTAGGGCGGGAGTGGAGACGGCGAACGGCCGGGGATCAGGGAGATGCGACGGCGGCAAGAGGCTATGGCGGGAGTGGAGACGGCGAATGGCCGGGGATCATGACCGGCGGCGCTAGGGTTTCTACCCCTCTCGAGATCGTGTCCAGCGGAGTGAAGGACTGAAAGTGAATGCTGGCGAAAGCTGCGTCCGGGAGATGCGACGGCGGCAAGAGGCTAGGGCGGGAGTGGAGACGGCGAAGGGCCGGGGATCATGACCGGCGGCGCTAGGGTTTTAATTCCTCTCGCGGTTGTCTCCAGGAGAGCGAGCGTGAGTGGTCTCCTACGCGAGCGAGAGGGCATGGTGGGTTTTTCCCCTTTTGAGGCAGAGGGGGGGGTCCAAGACCGCCAGTGTAGCCGTCTCACTGTCTCAGCCTCTTCGCTCGGCTCTGCTCTCAGCTCAGCGGGCCGGCCCAATAAATCTGATTTTGGAAAGGTTCTACATACCCGAATTTTGCGATTTCTTCTATGTTTTTTGTTCTTGTTTTTTCATGTACTTTTTCTATTGGTTTTCACTAGCAAAAGGACCCATGCGTTGCAACGGGGTAATAAAATTATGTATTGGCCACTTATCACAATGAGTATTATTCAATGTCTGAAGATTTTGACCCTCTCGC
>transcript/57802 full_length_coverage=4;length=1674
GAGAGAGCAAACGAGACGGAGCACCTCGCCTCACGTGTCCTCCTCTCCCCCAAATCCACTCCGCTCTCCGCCACGCGCCGCTCCCCTCCCCCCTCCTCCTGCCCGCCTCACTCCTCTCGCGGTCTCGCCCCCGCCTCCGACGCCGCCTCGACCTCCGCAGAGCCACTCGCTCCCGATCCCAGCGACCAGCGCCCGGAAGAGGAAGAGGACGAGGACGGGCCCGCCCATGCTGACCTCCTCGCCCGGCCCCTAGGCTCTCGACAGCGCCACAAGGACGCGCGCGTGTCGCGGAGAGATGGGGTACCTGCCGTCGCTGGGCGGCAAGGCGGCGCACCTCGTCTCCGACCTCGCCACCGTCATCCTCAACCCCGTCTCCGGCCACGAGCGGGAGCGCTCCTCCCACCTCCCCGAGGCCACTGAAGGGCAGGAAAATCTTTATGGTGATGAAGAACCTGAAATCCCTAATGGCCCCGACACATCTTCGTTTCGAGCATTTCTGATGTCATTTATGTCTGCATCAAGCTCTAGCAATGATTCAATGGAGATCATACCTGAGCAGGATCTGGATATGGAATACCCAACTTTAACACCTGTTGGGAGGGGAATCAAGGAAAGGAAGGGGTTGCTTAGTAGAGGCAAGCATTCCATTGGAAAGATTATTAACAAGGCAGGTAGACTTGGTGGTTTCAGACAAAAATCCGGCCACATCGTTAATAATGAAATAGCAAATCAAATAGAGTCAATGTCGTCCGGTTTCGCTCTGAAGGTATCAAGGGGGTCTGCTTCAAATCATAAGTTGCCACCTATGTCTGAACCATCAATGCTTTTATCAGAAATGATGCGAAATGTTCTTTATCCATCTCTTCCTGTTCTTGTTCAAGGAAAGAACTGGATGCTGGTTTACAGTACCTGGAGGCACGGGGTATCTCTATCTACTCTGTACAGAAGGAGCATGCTTTGCTCTGGTGATTCACTTCTGATAATTGGGGATAAAAAGGGAGCAGTTTTTGGTGGTTTGGTAGAGGCCCCTCTGCGGCCGATCATGCAAAGGAAGTATCAGGGGACCAAGAATTGCTTCGTGTTCACCAATGTAGCTGGTCGCCCTGTTGTATATCGTCAAACAGGTGCTAATAACTATTTCACGTTTTGCTCCCCTGAGTATTTGGCAATGGGAGGTGGTGGTCACTTTGCACTTTATCTTGGTGAAGACCTCCTGAATGGTTCAAGTTCCACCTCAGAAACGTTTAACAACCCATGCCTGTCACTTTCCCAGGACTTTGAAGTCAAACATGTTGAGCTGTGGGGCTTCGTCAATGCTTCCAAGTATGATGAGATGCTCACCGTCTGCCGCACGGAGAAACCTGGAATTTGGAATTTGTGACTGTTCACAACTTTTCGGAACCGTTGAGACTTGATGCCAGGTGTTATTCTGATGGCTTGTACAGTTTTGTAAGTATATAGGCCTCGTTAGAGTCTGACTGGAAGTCGTAAAGTAAAAGGTATGTAGGAAAACTAGTTCGCTTGTGGATCTATGGAGGTGAAACAAGAGCGCAACTTCCTGATCGTGCTTGTAAATATAGTAGTGTACTTGAATTCTAAGCATTTAGATATGTACCAGTATACATTCCCCATGTTCCGCTTATCTTACCAATAATGCATTTGAATTGCCGTGCC
>transcript/57803 full_length_coverage=4;length=1660
CACACACTGTCCCTCTCCTCTCTCCTCCATCTCCCGCGAGCTCCTCCCACCACCAGCCGCACCGGCGCCCCCATGCTCCTCCCGGTGCGCCGCCCGCACGCGGCCCCGTCCCGCCCGGCCTCCCCCCGGCACGTCTCCTCCTCCCTCGGGCCCCCGATCCAGACAGGTCGACCGGGCCCTCCGGGGCTCCACGGTGGCGCGGGCCAGCCCGGCGGCGACGGAAGCCGCTGCCGCCGGCCTCGGCCGCCGCGCGGTCGTGGGGATGGCGCTCGCCGTGTCCCTGTCCGCGCCCGCCTACTGCAGGGCGCCGCCCCCATCGTCCGCGCTCACGGAGGAGAACCTGCTGTTCCTGGAGGCGTGGCGCGCGGTGGACCGCGCCTACTACGACAAGTCCTTCAACGGGCAGAGCTGGTTCAGGTACCGCGAGCGCGCCCTCCGCGACGACCCCATGAACACGCGGCAGGAGACATATGCGGCGATTAAGAAAATGCTTGCAACATTGGATGATCCGTTCACTCGGTTATTGGAACCCGAGAAATTCAAGAGTTTGCGGTCTGGCACGCAAGGTGCCCTCACGGGTGTAGGTTTATCGATTGGCTACCCGTTGGCGCTTAATGGATGCCTGCAGGGCTCTCTGTAATGTCAGCTGCCCCAGGGGGTCCTGCAGAAAAGGCGGGCATCATGTCTGGAGACGTTATTTTGGCAATTGACGATACAAGCGCACAAGACATGGACATATATGACGCAGCAGATCGCTTACAGGGTCCTGAAGGAAGCTCAATAGATTTGACTATTCTCAGTGGAGCTGATACCAGACATGTTGTTTTGAAGAGAGAAAGATATACTTTAAACCCGGTGAGGTCAAGGATGTGTGAGATTCCAGGTTCAGAGGACAGCTCAAAGATTGGTTACATCAAACTAACAACATTTAACCAAAATGCTGCAGGATCCGTTAAGGAAGCCATTAAGAAATTAAGGGAGAAAAATGTAAAGGCCTTTGTGTTGGATCTGCGGAATAACAGCGGTGGCCTTTTTCCTGAAGGGATTGAGATTGCGAAGATTTGGATGGACAAGGGTGTCATTGTGTATATATGTGATAGCCGTGGTGTCCGTGACATTTATGAGGCAGATGGAGCTAGCACGATTGCTGCATCAGAACCTTTAGTTGTCCTGGTAAACAAAGGAACCGCAAGTGCAAGTGAGATCCTTGCAGGAGCACTGAAAGACAACAAGAGGGCAGTGGTGTATGGGGAACCAACATATGGAAAAGGCAAGATCCAGTCGGTGTTTGCACTGTCCGATGGCTCAGGGTTGGCCGTGACGGTGGCGCGCTACGAAACCCCTGCACATACTGACATAGACAAGGTCGGTGTGACTCCGGACCGTCCATTGCCGGCATCATTCCCGACCGACGAAGATGGCTTCTGCAGCTGCCTCAGGGACCCAGCTTCTTGCAACCTTAATGCCGCCCGGCTGTTTGTGAGATCGTGATATGGTCCCAAGTATGTTGCGGCGAGCAGCTGCCTCTGCACATTTTGGGTTTTTTGGCCAGTTGGGTGGGCTTCTGTTGATATGGTAGTTTCTCTTACCTGGGGTGCTTTGCTGATCCTATTCATTTTGTTAACATCTTGTTATCTTGAAGGAGAAATCTGTTTCACAT
>transcript/57806 full_length_coverage=2;length=1737
GGGAGACAACCCCGAAAGGAAGAAAAAACGAGGTGTTCAGTGTTACTCGGCGAAGCAGGTGGAGAGCAGACACAACAGTCGTTCGTCAGGGGACGGAGGTGCGAGAAGACTCCCCCAACTCCCGATTCCCCAAAATGGAGGCGGCCGCGTCGTCACCGTCGCCGGAGCAGCCGCTGCTGGCACCGCCGCAGGCAGGCGCCGGCGCCGGCGCGGGGCCCGGGAACCAGCCCGCCACGCCCCCGCCCCCGGCGGCGGCGAGGCCGAGCCGCCTCGCGGCGCTCATCGGGCGCGCGGCGGGGCGGCGCGGGCCGTCGATGCTGGTGCGCGAGACGGCGGCGCTGCAGCTCGACCGGAGGCGCGCCGACTGGGCCCACTCCCGCCCCGTCGTCGCGCTCGACGTCGCCTGGAACGTCGCCTTCGCGGCGGCCGCCGCGGCGGTGCTCGCGGCCTCCACCGCCGAGAGCCCCGCCAAGCCGCTCCGCCTCTGGCTCGTCGGCTACGCCCTGCAGTGCGTCGTGCACGTCTCCCTCGTCTGCTCCGGCACCCGCCGCCGCCCCGCCGCCCCCGCGCGAGGCCCCGACATCGAGTCCGGCGCCGCCAACGCCGGGTCCGGCAGCTCGGAGAGCGATGAGGGGAACGACGAGGAGGCGATGGAAGAGAGGGCAAGCTCTACAGACCGTTGTGAGTCGGTCAACACGATGGTGTCATTCCTGTGGTGGATCATTGGGTTCTACTGGGTGGTGACCGGCGGCGATGTGCTCGAACAAGGTGCTCCAAGGCTGTATTGGTTAACTGTCGTTTTTCTCGCGTTTGATGTCTTCTTCGCTGTTTTTTGTGTTGTTGTGGCCTGCTTCATTGGGGTTGCACTGTGCTGCTGCTTGCCTTGCGTAGTTGCAATACTGTATGCCCTGGTTGGCCAGGAGGGTGCATCAGATGCAGATATTGGTGTTCTCCCCAGATATAAATATTCTGATCCCAGTGAGAATGGAGAAAAAGGGACAGATGAGGGGGTTATGATTCCTATCCTTAATAATAGTGGAACATCAACGAGCGAACGAATTCTCCTTCGTGAGGATGCTGTAAGGATTATGCTTTATGCTTTCTAATTGTATAGTAAAAGTTGCTTTGTTTGTTTGCATAGTTCTTTATATTATCTCTGATCTTTTTATATATCCTATAGGGTATTTCCCACAGAAGTGAGCATATAGTTTAGTGGTCCGTTACACTAGAGAAAACATTGCATGTTATGCCAGTTCACAAATTTAGACAATCTATTCTCAGGAACCAAACAATGCTGTGAACTACCTATACAAACAAGGACGGTGCTCAGTTCTATCTAGTCTTCCGATGCTCTGCTGACAGCTTGTTTGTTCTAACAGGAATGCTGCATATGTCTCTCGTCATACGAAGACGGAGTGGAGCTATCTGCCCTCCCTTGCAACCATCACTTCCATTCAACATGCATCACGAAATGGCTACGCATGCACGCAAACTGCCCGCTTTGCAAGTACAACATTCTCAAAGGCAGTGAAAACTGAGAACTCACTGAGGACTTACACTGACGTAACTTCCATACTCAAGGCCTGTATGCATGAACATCCTGGAGCAAGCAGCAAGTGAGAAGCCTTGTGATTCCTGTCTGTTTGTAAACTGATGATATCGATGAGAGTCTGTTTGTAAACTGGTGATATCAATGAGAGTCTGTTTGTAAACTGGTGGTATCAATGAGAGTTTTGT
>transcript/57807 full_length_coverage=2;length=1709
GGGATTCCCAATTCGTGCGGCCGCGCACCCCACCGATGGATCCGCCGCTCCCCCCCGCCGCCGGCACGCCATCATCCGCCGCGCCGTCCTCCCCGCACCCTGGCCTGTCTCCTCTCCGCCGCGCCCTCCTCCCCGCGTCGTCCGAGTCCTCCAGGCGCGGTTCGCCGAAGGCGAGGCCCAGGCCGCCGCGCTCCTGGCCCGCGCCGGCCGGTTCGAGCGCACGCCGCCGACCGCGACCAGCTGCTCATCACGCTCCTCTCCGCCGCGGGAAACGGCCGGGAGGAGGAGGACGCGCGGGAGGCGGGGCAGCGTCCGATCCGGCCGAGGCTTACAGCGACACGGACGCGGAGGCTCTGGCCGCGGTCGCTGCGCTCCCTCCGTTCACTACCTTCCCGATGGCTTTCTCTGTTCAATTGCTTAATTTGGTTGTCTTGTCTTACCTGAACTGCAAGGGAACCAACATACATGGTTTTGTTTGGTGAGATTCTCTTTAGAAAACAAGATTTGTATTGGTGGTAGATCGACAGCAACTGACAGCATCTTCGTCATCCGCGGTGGCAGTGCCGTCCGCGCGGAATGCCTTCTGTGGCCGCGCCTCCGCCACCGACACCGCCACGCAGCCAATGATGTTGGCATGTGGTGAAAAAAGGGCCCAAGTGAAAGGTCGACCAAGCTGTAAAAATTCAGTGAGAGGAATTTTTGTGCTCACAGCTCACACCATGGCGTCCGTTGCCTCTGTTCTTACTTTATTATTTTGTTTTTCCCTTCGTCGATTTTTCATGTCGCCTGACAAGAACAAGAATTGCAAAGAAGAAGTGAAAAGAAAACACAGAACAAAGGATGAACGCCGGAGAGCACTACTATATAATTTCCCCCCAAAATATGATGGGCAGTGGTGTGCTTGTTTGCATTGATCGCATGGTGGCCAGCACTTCACCACACATCTGACGGCGACTGTTTTATCCAAGAGGTGGAGGATAAGAGAAGCGCATCTCTTAAATTCACAGTTTTGAACCTAGAGACACATCTAGAAAATGATTGCACGAGTGGTTCCAGTGTCATGTACGTCAACATGGTTGGAGATTTGGGATCGGATGCTGCGCCAAGAGCGAGGGACCGAGGTGCTGAACTAACAGCAGGGGGGAGGGTGATTCTTTAGTGTAGGGATGCTGTATCTGATTAACAAAACGTTGTTCAACCTTCTATGAGTCCACCTAGGGAGCTGCACAAATTTGGAACAACTTCCAGAACAGGCATCCAAGCATTTTGGTCTGCTACCAGTAAGCTGCCAGAGCAAGATAGCTGGGAGTCTGGGATGTCGAGTCGTCGAGCCGTCCAATGCCAAGTTCGCCGGCGGAAGGAGAACATCCGTCAAGCCGTCCGTCGCCTGAGGCGGCTACACCAGAGGTCCGTGGGTTACTACTCCTTTGCTCTTGCTGGCGACCGGCCTCCAGAGTAGCACTTGCTTGAGATCTGATCTAGAACTGAATTGTGCCCTGCTTTGCTGTGGTCGTATGCTCTGTGTCCACCGATGAGTTTCAGATACAGAATAGGACCAAAATTGGAGTAGGTTCAGTCGCGCAAATGTTGTATCACTTTGTCATGGGTATTGTGCTGCTAAATTGCTTGTTGGATTGTTCAAACTAAAGTCATCCAGTCAGTTTGCTACAATGTTCATTTGTTTACTTCGGAAGTTCTTGGGCCTGATC
>transcript/57808 full_length_coverage=3;length=1735
GGGGGCGATCCCCCTTTCCCTCGAGAAAAAACAACGCGATCCCCTTCGCTCGTCTTCCTCTCCGCCACGGGCAGGCAGCACTGAAACCCTAACCCCGCTAAAGAAAATCCTTCTCCAGCCATGGCCGCCGCCCTTCCCGACTGGATGATGCTCGAGCGATTCGTGTTCTGCAGGGAGTCCTTGCTGGACAGCGAGGCCGCGCCCTTCATCAAGGCCGACGGCACCAGCTCCCACGGCGGCAGCTTCTCCGTGGCCTTCCTCGTCCTCCAGCCCCCGGGCATCTCACGCCTTTACCTGCAGTGGCCCGGCGGCCCAAAGGGCGGCTCTCAGTGCGTTCTCGTAGCGGCACACCGCAATCTTGTCCTGTTCAGGCTCACCCCAGATCCTGTAATCACCCGCAAGGCCCCCTTCGTGGATTACCGGCAAGACCACTTCATCTGCGGAGCCCAATTCTCGCCGTCTCAGCGGTCGCTGCTGCTCCGAAAGATCCCCAAGTGTGACCAACCTGCGCTGGTGGATTGGAGGGATGGGGAGAAGGTAACCATGCCCCGCTCGTTTGATCTTAACCCCCGTTAGCATCTTGTGCCGAGGAGATGAAGAATTTGCCTTGGCGCAGTTGAACCTCCGTAGATCCAACGATGAGTGGGGCAAAATTGAGGCTGAGCTGTGTGTCCTCCGCTCCAAAGTAAGCAATCGTCTTCACGAGTGGAAGAGTGAGAAGTGGCTGCCAATCCAGTACGAGGGACATGAAAGATCTGATTTGGACAGTTGGAGAACGGACAGAGTAGTTCCATTCAACAAGTTTTTGTGTTGGGTTAATTACGGCGGGGGAGGCATCTTATTCTGTGAGGTGTTCAAACAAAAGCCAAACATTTTTTACCTCCGACTACCTATAATTGCGCCTCGTTTACATCAATGTTCATTGAGGTTCCAGGAGGCGAGCCGCGCTGTCGGTGTAACCAAAGGCAGCATGGGTTGTGATGAGCTGAGGTTTGTTGATGTAGTCTGTAAGGATGGTAACATTATTGATCCACTAGGCTATGGTGACAATGAGGGTTTCACGATCACCTACTACGCTTTGAGGATAACACAGAGTGGTGGCATGGAGTGGGATATGCTTTTCTTCATCAGATGCTATGAATTGTGGAGTATCAACCCTCAACTCCCGCATGAACTTCTGAAGCATCCTGTTGTAAGTATGGAGGACCCAAATGTGGTATATTTTCTGATGTCGGAGCGTCTGGAACATGTTGACAAGGTTTCCGTAGTTACTCTTGATATGTGTACCAAAAAGCTGCTTTCAATTCATCCATATATTAATGGAAAGGAAGACCTCTTGGGCAAAGACGCTGACATGGTTCGGCGAAACGCCACTTTTCTCCAAACCTTTCTTCCCTCAGAACTTCCTAAGTTCTTAAAATCCCACCAGCTCAAGTGAACGTGTGAAGAAGATGAAATCAGGCGACCAAGTCCTCCATACTAAGACTAAGGACTCAAGCAAACCAGTTATGTGATGTAGGAACTTATTACTAGTAGTTTGATCATTGTCCGTAATGGACTTGTAATGGCCTGCGATTATGACCTCTAGTGTATTTTGGGTACTGATTTGTAGCAATTGCCAAGACTTTTATGGGCACACGATTCTGTGGCATCTCGACACTCCTGAGGCCTAATATTGATATGTAAGATTTCAGTACTGTTGTACTACTATCTATTTATGATCCGATGCTTCCTC
>transcript/57810 full_length_coverage=3;length=1711
GGGGGGGGGGGGGGTCGATGCGTTTTGGGGATTGCTGGGGTTCTGATGCATTGGCTTCTTCTCTTCGTGCTGTTCGTGTTTGCGATTTTTTTTTCCTGGAGGATATATAAGGGATTCCGCCATTGGCAGAAAGATCAAGGCGGCGGCAGTGGCGGCGGCGAGTAGAGGTTCCACCATTGGCTAGTTCGTCTCAAGGAGAAGAATTCTTACATGGTCCCTGTAAACAGGAGGGGAACACAGCCTAGGGCTGGGATGGAGTACTTTGATGCTAGGCGTAAACCACATAATATTGGGAAAGTCATTGTGGCCCTGCTCTTCATAGCACTCTGTATATTTGTTCTGAAGCAATCTCCTGGTTTTGGTGGCAATAGTGTGTTTTCTCGTCATGAACCTGGGGTTACCCATGTCTTAGTGACAGGAGGAGCTGGCTATATTGGTTCACATGCCTCATTACGGCTATTAAAAGACAACTATCGAGTTACCATTGTGGACAATCTTTCTAGAGGAAATAAAGGAGCAGTGAAGGTTCTCCAAGAATTGTTTCCGGAGCCTGGGAGACTTCAATTCATCTATGCAGATCTTGGGGATCAAAAATCTGTCAACAAGATATTTTCTGAAAATGCATTTGATGCTGTGATGCACTTCGCGGCTGTTGCCTATGTGGGTGAGAGTACAATGGAACCCCTTAGGTATTATCACAATATTACATCAAACACCTTACTGATTTTGGAGGCTATGGCTTCTCATGGAGTCAAGACACTTATTTACTCTAGTACCTGTGCAACTTATGGAGAACCAGAGAAGATGCCTATAATAGAAACCACACCTCAGTTGCCAATTAACCCCTACGGAAAAGCCAAGAAAATGGCAGAGGACATCATACTAGATTTCTCAAAGAGAACAGATATGGCTGTCATGATTTTAAGATATTTCAATGTCATTGGATCAGACCCGGAGGGAAGATTAGGTGAGGCTCCTAGGCCTGAGCTACGAGAGCATGGAAGAATATCTGGAGCATGCTTTGATGCAGCACTAGGAGTCATTTCAGGATTGAAGGTTAAAGGGATAGATTATCCTACAGCTGATGGAACCTGCATAAGAGACTACATTGATGTCACAGATCTAGTAGATGCTCATGTGAAAGCACTCAACAAGGCAGAGCCTAGTAGAGTTGGCATTTATAATGTTGGCACTGGAAGAGGCCGTTCCGTTAAGGAGTTTGTCGATGCCTGCAAGCAGGCAACTGGGGTTGACATCAAAATTGAGTACCTCAGCAGGAGGCCAGGAGACTATGCTGAAGTATTCAGTGACCCCACCAAGATCAACAGTGAGCTCAACTGGACTGCTCAACACACCGATCTGAAGGAAAGCCTGTCTGTCGCATGGAGGTGGCAAAAGTCGCATCCGCGTGGCTATGGGGCAAATTAGATATAGCTCGCAATCAATAACTCCGCTGAAACCGTTAATACATGTTGATTCTGTAGTTAGTGGTATAGGATCTTGGTGCTCTATACTCCTTGCCAAGTCGCTTCGTTCTTAATCTGTTCTTTTCTTTTTTCTGTTTTCAAAAGGTTTGTTTTTTCCTAGTGGAAATATAAGCGATCCGGATATGCTGGAAATCCTGTAAGCATTCCTGTAAGAGCAAATTGCTTGATTGAAAGAACTGTGAAGTACATTTCTTGTGCCATTCAAATCTGATGGTTGTTAACGG
>transcript/57812 full_length_coverage=4;length=1684
ACGCAGTCGCCAGCTTACGAGTACGGCGGCAGAGCCCAGAACGCACGCTCGTCCCGTCGACATGGCCGTCTCGCCTCTTTCACTCCTGCTGCTCCTCCTCGCCTTCGCCGTATCTCTGTTGTACATCCTCCGTAAGCCCGCCCCTCTGCGCAGCGGCAGCGATGGAGCACGGAGGCATCCTCCGCCGTCGCCTCGCGGCCTTCCGCTGCTCGGCCACTTGCATCTCCTCGGCTCGTTGCCGCACCGGGCCCTGCGGTCCCTGGCCGCCGCGCACGGCCCGGTCCTGCTGCTCCGGCTCGGCCGCGTGCCAGCCGTGGTCGTCTCCTCGCCGGCCGCCGCGGAGGAGGTGATGAGGACCCGCGACCTGGCCTTCGCGAGCCGGCCCCGGAGCGCCATGGCCGACCGGCTCCTCTACGGGCGCGACGTAGCGTTCGCGCCCTACGGCGAGTACTGGCGCCAGGCGCGCCGCGTGTGCGTGGTCCACCTCCTCAGCCCGCTCCGCATTCTCTCCTTCCGCAGCGTCCGGGAAGAGGAGGCCGCCGCGCTGGTCGAGCGCGTCCGCGGAGCGGCGGCGGGCGGCGCCGTCGTGGACTGGACCTGTGTGAGTTCCTCGTCGCCTACGCCAACACGGTGGTCTCGCGCGCCGCGTTCGGGGACGACAGCGCGCGCAGCCTGTACGAGGAAGGCAACAAGGGACGCGAGCTGAGGAAGGTGTTCAACGACTTCCAGGAGCTGCTCGGCACGGCGCCTGTGGGGGAGCTCCTGCCGTGGCTGGGGTGGTTGGACGCCCTGATGGGGATGGAGGGGAAGATCAGACGGACGTTCAAGGCGCTCGACGGCGTGCTCGAGAAGGTGATCGACGACCGCCGCCGCCGGCGTCAAGCCGGCCAGCAGACTCGAGATGGCGGCGGCCATCACAGGGATTTCGTGGACGTGTTGTTGGACGTGAACGAGACCGACAACGAAGCTGGCATGCGGCTCAGCACGACCGAAATCAAGGCCATCATCCTGGACATGTTCTCGGCGGGCACGGACACCACGAGCACGGCAATGGAGTGGGCCATGGCGGAGCTCATCACGCATCCGGACAGCATGCGTAAGGTCCAGGACGAGCTCAGGGCGGCCGTCGGTGGCTCCGCGCACGTCATCACCGAGGGCCACATCGACAAGCTGCACTACCTCAAGGCCGTGGTCAAGGAGACGGTACGCCTGCACCCACCGATCCCGCTCTCTCGTGCCCCGAGAGCCACAAAACGACGCCGAGATACTCGGGCACCACGTCCCGGCGGGCACGCGGGTCGTCATCAACGCGTGGGCCGTCGGCCGGGACCCGGCGGCGTGGGAGCGCGCCGAGGAGTTCGTGCCGGAGAGGTTTCTCGACGGCGCGGTGGACTACAAGGGGCAGGACTTCCAGCTGATACCATTCGGTGCTGGGCGGAGGGGGTGCCCCGGGGTCGGATTCGCCGCGCCGACCATTGAGATGGCGCTCGCGAGCTTGATGTACCATTTCGACTGGGAGCCGGCCGGCGGGGCGTCGCTGGACATGCGCGAGGTGAACGGGCTGGCCGTGCGGCTCAAGTCCGGCCTGCCGCTTGTCGCTAAACCGCGGTTTCGTTAGATAAACTTGTTGCTATGGTGGTTTTTATCCCGCGAGAAGAAACGGGGGATATTATTGAAAATCTGT
>transcript/57813 full_length_coverage=2;length=1726
GGGACCCAATCACCAGCTGACACTCCCCCCCCCCTCCCTCCCCCCCCCCCCCCCCCCCCCTCCCATCTCCCTCTCCCTCCACCAAGAACTCTCCCCCTGGCCCACTGCCTCTGGGTGGGAGCGAGCGAGGAGATCCGTCTCTTTTCTGGCGCCGAGCAATCCCAGCAGCAACCCAGGGAGATCGCCTTTTTGTCCCTCAGCCGGCCAGGACAGCAGCAGCAGCCGCCGGAGATCGAGAGGAGGCGAGCCGAGGTGAGCTGAGCGGCGATGATGATGAGGGAGCCGTGGATGGAGGTGCTGCCGCCGGCGGCGATGGGCTACTACGGCGGCCGCGGGGCGCGGGCGGCTGGTTCACGGGGCAGCCGCGCGCCTGGACGGCGGACGAGAACAAGCAGTTCGAGCGGGCGCTGGCCGGGCTCGACCTGCGCAGCCCGGACTGGGACAAGGTGGCGCACGCCACCGGCAAGACGGTCCGCGAGGTCGTCGACCACTTCAAGAGCCTCGAGCTCGACGTCCGCCAGATCGAGTCCGGCACCTTCCCCGGCTGGCCCCGCGCTACGGCCCCGCGCGCCGGCGCCTTCACCCTGCAGTGGGACGGCAGCGGGGGCCACGCCGGCGCCGGGGACTTCCGGCACGGCTACCGGTTCGGCGGCTGCGGCGGCGGGAGGCGGCACGGCGGCCGCACGCCGGAGCAGGAGAGGAAGAAGGGGGTGCCGTGGACCGAGGACGAGCACAAGTGAGCACTACTACTACCACCACGATTCTTAACTGCAACTCCATATCATAGTCTTCTTCTTCTCTGATCTCAATGACTTGTGAGAGTGATTGCTCTGCATCCATGTCATGCACAAACTAGCTAGTGATATGAATTTTCTTCTCTTGAATTCACCATCAATCAACAGGCTTTACATCATCAGATGGCTCTGCCAGCATTTAAAACATGCCAAATTGGAAGAATAATTCAACCATATGGAAGAACTGCTTTCTGACAGTGAATTACTTGTCTTTGTTCACTAGGAATTGATGAGACAGTCATATGTAGCATGATGTTTGATGGTCATGTAGCCTGATGTAGAGCAAGAATTCATGATCCATGTTACTAGTTGATGTCATGTAGCCTGATGTGAAGCATAGATCATGATCAATACTAGTAGTTGCTGAAGCTGATCATGTGCTCTGTTCTTCTGGCCAGGTTGTTCCTCCTAGGCCTGAAGAAGTACGGCAAAGGGGACTGGAGGAACATTTCGCGCAACTTCGTGCAGACGAGGACGCCGACGCAGGTGGCCAGCCACGCGCAGAAGTACTTCATCAGGCTCAGCTCCGGCGGCGGCAAGGACAAGAGGCGGTCGAGCATCCACGACATCACCACGGTGCACCTCGACGACCAGCCCCCCTCGCCGTCCCAGTCATCCATGATCACCCAGTCCAGCGCACCGGCTCCGAGCTCGACAACAGGGCAGTTCTCTCTGCCAGCTGACACCAAGCAACATGGCGGAGCGAATGCGCCATACAATTCGCCGCCGAGCTACGGCATGGGTTTGCAAGATCAAGGCCTGCAGTGTGGCCCTCTGCATGATCAGCTGGCCGCGAACCGGAGCATGCTGTATTAGAAGATGCAACCGTTCGATCCATTTCGACGACATCCGATCAGATGTCTAGTGTAATATGGCCCTTGCTGTAGCTTCACTGCCTGTATTATTATTGAAGTAAGTAATTGATTATGGGG
>transcript/57815 full_length_coverage=6;length=1695
GGGTGTGGTGGGCTTTGCCATCAAATCCCAACCCGGGATCATCGACCACAGGGCGCGCTATCCACATCGTTTCCCGCGCAAAATGAACGCCATGGCCGCCACCGCCACCGCCTCCACGTCGCTCCCGGCGAGGACCTTCTCAAGCGCCCGCCCCGTCGCATGGATCGCCGCCCGGTGCCTCCCAAGACGGGCAGGAGGAGGGAGCATGCTGTCGCCCTCTCCTCTCCGCTCATCCGCCGCGAGAACGCTGCGAGCGGAGGCAGCTCGCGCGTCCGCCGCGGGCGCGGGCGGAGCGCCGGCTGCAGCCCTGCCGGCGGCCCTGCTCTTCGACTGCGACGGCGTGCTCGTGGACACCGAGAAGGACGGCCACCGCATTTCCTTCAACGAGACGTTCGCCGAGAGGGAATTAGGTGTGAGCTGGGATGTTGAACTGTACGGAGAATTGCTCAAGATAGGCGGTGGGAAGGAAAGGATGACAGCATATTTCAACAAGACAGAGTGGCCAGCTAAAGCGCCAAAGACTGACGAAGAAAGAAAGGAATTTGTTGCTTCTCTTCACAAGAGGAAAACAGAATTGTTTATGGCCCTAATTGAGAAGAAGTTGCTTCCTCTCCGTCCAGGTGTTCAAAGGTTAATTGATGAAGCTCTAGGAAAAGGGGTGAAAGTTGCAGTATGCAGTACTTCAAATGAGAAAGCTGTTTCAGCAATAGTATCGTGCTTACTGGGGCCTGACCGAGCAGAAAAGATTACCATATTCGCTGGGGATGTGGTTCCTCGCAAAAAACCTGATCCGGCAATCTACTTGCTAGCAGCAACTACATTGGAAGTTGATCCATCTAGCTGTGTTGTTGTTGAAGACAGTAACATAGGGCTTTCAGCGGCCAAAGCTGCTGGTATGAAGTGCATTGTAACAAAAAGCGGGTACACCGCAGATGAGGACTTCGTGATAGCGGACGCCGTGTTCGATTGCATCGGCGACCCTCCGGAAGGGCGCTTCGATTTAGAGTTCTGCGCCAACCTCCTCCAGAAACAATTCGTGAGCTGAGTAAGCACATGCTCAGAGTCGACCGGCCTCGTACATAAATCTTGTACAGAAGTTTCCCAAGAGTGGTAACCACCAGTTTTAAATGGTTTTGAATATAAAAGAAACACCGCTATTTTGCACAAAGAAATGGCTGGCATTCAACGACACTTGCAAAATTGTCCGGGTCCTTGGAAAATTCATAAATCATCCTATATTTCTCTAGCACTTGGCATTGCCCCTGCTACATTATGAAATCGTCCGTCTCATTTTGGTACCTCACCTTAGAGAAAGGATTACCAGCATAGCATTGGCAAATGTGCCTACCTTGCAATCCAACCAATGCCTTTTTGGAACAAAGGATGTTTGCAGGAATCTCATAGCATCAGAGATCTACAGGAAAGTTTCCTATGAAAAGATTGGACTATAGGATTTGCATTGAAGTTATCTGCATGAATATTTTTCTTTGCTCCGGTACATGGTGGAGTTTAAACATTTCCTTAAAAGTCAAACCTTGTGCTTTCATGTCCTGTTCTTGTTCATGTGCTTTCGCTCTACAATTCATATGGAAACCCAATTTCCAGTGAAAATTTACTTTCATGCCAATGAGAACTAAATTTGTTCATCTAGCAAATGTCGAGTGAACAAAGGAGATTTGTCTGTCTTTTTGCCTT
>transcript/57819 full_length_coverage=2;length=1719
GGGAGCCAGCTCGAGCCAAGCCAATGCCAAAGCCCGGCGCATAAATCTGACCCGCCATTCGCTCGCTAGCTCGCTAGCTAGCATCAGTCTGTCCCCTGTTACTCAGGACTTCAGGAGGAAAGGAGAGGGAACGCAGCGCAGCACAAGAGGTTTCCACTGACTAGTACTAGTACGGCCGTGGTTCTAACTAGCTAGTTGTTCCGCTGTTGCGTGGCGTCGCGTTCTTAAGGCTAGGCAACGCCAAGCAAGGGACCGCCGGGGCGCGCGCGAATGGCGGCCAAGCACTCGTACCCGCCCACGCGGGCCACGCGGAGCGCGCCGGCTCCTCCGGCCATTGTCGCCGCCTCGGGGAGTCGGAGGCGGCGGCGGCGGCGGCCCATCCCGGCGCCGACCCGGAGGCGCGACGCAAGGCCAAGAAGCAGAACCAGCTGTGGCCCAAGACGGTGCTGCGCAAGTGGCTCAACATCAGGTCGCCGGACTCCGACTACAGCGCTGACGAGGGCGACACCGCCGACGAGGCCGACAGCGACTCCGAGTACGAAGAGATGTGCGCATGGGAACGCCAGCGATATGATCAGGACCGGAGAATGCGTGGATTGGGTGCCCAGACTACTGATAGCCAAATGGAGGGTGTTCCATACGGTCTTCATAGAAGGCGCAAGTCAGAGACTCTTCGTGCTCAGTATATCGATGTCAAGGAACTGAGGGTCTGCGTAGGAACATGGAATGTTGCAGGCAAACTTCCACCTCAAGATTTGGATATTCAAGAATGGTTGGATATGAAGGAGCCGGCTGACATATATGTTCTTGGATTTCAAGAAGTTGTTCCGTTAAATGCTGGGAATATATTTGGCGCGGAAGACAACCGTCCTGCTTCCATGTGGGAACATATCATTCGTGAAACACTGAACAAGATTAGTCCAGATAAACCAAAATATAAAAGTCACAGTGATCCTCCATCTCCATCAAGGTTCAAGCCATCTGATGACGCTCTTGCAATGGAAGACGAACTTAATAGCGAGTCTGACAGCGAAAGTGGTGGGGAAGTGCACCCATGGAACGAACAAGATTTAGTTGTTGTTGATGATGATGATAGTCATAGCAACAGACTTGAGCACTCCACTTCTGCTCCTGACGAATCTATTATACAGGCTGATAACTTCAGCAGGTTGCCTTCAATGAAGACTTTCAATAGATCCCATAACATAGTAAGTTTTAAAGATTACACCTCTCTTTTGGAAGAGCCGATCAACCAAAAGATGTTAACCAAAACACTCAGTCACTCAGAAAGGCTTGGAATGATTTGGCCAGAACAACCATTGGATATGTTGGCTCAGTGTCTTCCAGACAGCACACCACCATTTGCTTCCGGGAAGGCACTAAAAACATATTTGTCTTTCAAATCAGTTAATGAAGATTCATGTGCTTTTCCAGAGGATAGTGCACTTCATGGTTTAAACATTGAAAGTGTGGTAGCTAAAGGAAAAAGACCATACTTTGTAAGGATAATAAGCAAGCAGATGGTCGGGGTATTTCTCACAATATGGGTACGAAGGAGCCTGCGAAAGCGCATTCAGAACGTGAAAGTATCAACTGTAGGTGTAGGTGCTATGGGATACATTGGTAATAAGGGATCAATAGCAGTAAGTATGTCGATATATCAGACACACTTTTGCTTTCTTTGTTGTCACCTGACCTCTGGAGAAAAGGATGGAGATG
>transcript/57820 full_length_coverage=2;length=1725
GGGACCTTCCTTTCTGACACTGAGTATTCAGTGCAGGTCGCAACACAGCAATAAAGGCTAGAACTCTAGGCTTAGGCTGCTCCTTGGATTCACACACGCAATGAAGCAGCAGGTTTTGAGCAACGCCCATGGCGGCAGGATCTCCTCGCCATCGGTGGCCGCGCGAACCAGGGTTCCAAGAGCAGCAGCAGCAGCAACACCCATCAAGGAAGCTCCTTCGTCTCCAGCTCCGGCACCCGCCACCCCTCCTCGGGCCAGAAGGCTTGTGAGGGTGAGCAGCAAGGAGGAGAGGGTGGTGACTGGTGCAGCTGCAAAGCCAAAGAGGCACAAGGAGGATTCCGAGGAGGAGACGCGCAAGCTGCGTGGGGAGGTGGAGGCCCTGAGGAAGGAGGTGGAGAGGCTGCAGCTGCTCAACACCGAGCTGGAATGTGACAAGAGCGACCTGACGCACCAGCTCGCCCTTGCGCGCTGCACCATCACCCGACTTCAGGAGCAGCATGACATCTATCAGGCGCAGACCGCTGTGGCGCAACGAAACAACCTAAAAGACAGTGCCATGAGCAAACCACAGCCTCCGAAGCCCCCCTCACCGCCGCCGCCACCACCACCTAGTAAAATCCTCGGAAGAGCCCCGGCACCGCCTCCTCCCCCTCCGCAACGTGGCACAATAGGCACAGTGAACAAGGCAACCGCGTTAGTTGAGATGTACAACTCCCTGAACAAGCGTGACACCAAGAAAGCTGTGACTGTCAGTGCTGCTCATCACAACAGCATCGTCGGCGAGCTACAGAACCGCTCCACGCACTTATTGGCGATCAAGACGGATGTCGAAACAAAAGGAGACTTCATCAATGGTCTCATTAACAAAGTTCAGACCACTACTTACACCGATGTGGAGCAAGTGCTGACCTTTGTTGATTGGCTTGATCAACAACTTTCAACTCTGTCGGATGAAACAGGCGTGTTGAAGCACTTCAGTTGGCCGGAGAGGAAAGCTGATGCACTCCGGGAAGCAGCGTTTGAATACCGGGATCTCAAGTGTGTCGTAACAGAGATCTCTTCCCTGAACGCCGACGATGGCAGCCCTACTTCGTGTGAGGCTACTCTGAGGAAGATATCAAGCCTGCTGGATAAGTTGGAGAAGAGCATGAAGAGATTAGTGAACCTGAGGAGCTCGGTGATGCCGTGCTATAAACAGTTTGGAATTCCGACTGAATGGATGCTTGATTCAGGGATTGCTTCGAAGATGAGGGTGGCATCAGTAACACTGGCAAAGGTGTACATGAAAAGAGCCCTCAAGGAAATAACAGCTTATACAGGAGGAGGGAATGAGGCTGCTCTTGTCGCTCAAAGCGTGCGTTTCACATATAGGGTTCACCAGTTTGCGGGAGGACTCGACAGTGAAGCGATGCGCGCCTTTGAAGAGCTAACGCAACGTTCTCGGTTGACTGCTGTTTAGCTACTAGATGAAATGATTGTCGATGAGTGAGACGAAACGATTGACGATATATATAGCTTCTCAGAGTACAAATTAATGTCACGGTTTTTGTATGCATGTAGTCTACTAGTTTACCTGAATTGATCAATAAATGTAATTTGTACTGCTACTATTCTACGCGGCACCCCGAGCTTGGGAACAAGGGGTGGAGAGACATAGATTATTTCAGTTCTACTGAAGACTTTGAAGTATACTTGAAAAAGGTAGACACAAACTTTTTGTGCTCC
>transcript/57822 full_length_coverage=3;length=1707
GGGGACTCTCATCAGGCCGCAGCATTACCTCCTCTTCGCTCCTCCCCACCACCTTTCCGCGCGCCCCACACACGCGCACGCACCCGGCAACCGCCGCCGCGATGAACGGTTCCGGCAGGGCGAGCGCGCGGGGCGGCGGGGATCGGCTGCCGCCGGAGCCGCAGCGCGATCCGCTCGAGTTCCTGTCCCGCTCCTGGAGCGCGTCCGTCGCCGACGTCTCCCGCGCGTTCGCCGCCGCGCCGGCGGCCGGCGCCATCGCGGAGGACATCGCCGGGGAGCTCGACGACGCCGCGAGCGCCGGCACCGGCACCGGCAGCTCCTTCTCCTTCGCCTCCGCGGCCACCTCGCAGCTCATCATGGACCGGATCATGTCCCACTCGCAAGAGGTGTCGCCGCTGACCTCCGGCCGCCTCTCGCACAGCAGCGGCCCCCTCAACGGCGGCGGCTCCTTCTCCGACAGCCCGCCCGTCTCGCCGGATGTCGACGACAGCAGGTTTTGCAGAGCAGTGAGCACGCCCAAGGCGCAGCCACCGCGGGGCGGCAGCAAGACGGTGGGGCGGTGGCTCAAGGACAAGAAGGAGAAGAGGAAGGAGGAGACCAGGGCGCACAACGCGCAGGTCCACGCCGCTGTCACGGTGGCCGCCGTGGCCGCTGCCGTCGCCGCCGCGGCCGCCGCGACCGCGGGGTCGGGAGGTAAAGACGATCGCGCCGCGCGCACCGACATGGCGATGGCGTCCGCGGCCACGCTGGTCGCCGCGCAGTGCGTGGAGGCGGCCGAGTCCATGGGCGCCGAGCGCGAGCACCTCGCCGCCGCCGTCGGCTCGGCGGTCAACGCCAGGACCCCCGGCGACATCGTCACCATCACGGCCGCCGCCGCCACTGCGCTACGAGGGGCGGCGACGCTGAGGGCGAGGGTGCAGAAGGAGGCGTGGAACGTCGCCGCGGTGATCCCGGTGGAGAAGGGCTCCATGGGAATGGGAGGTCACAGCCACGGCCACAAGCACGGCGCCGCCCAGAGGCAGCTGCAGCAGCAGCCGCATCACAAGGTGCAGGAGATGGGCAGCAGCAACAGCAGCAGCTTCAGCGACGACCTGCCGGCGATCGATCAGGACGAGAACAACTTCCTCGGCATCTGCTGCCAAGAGCTGCTCGCCCGCGGCACCGAGCTCCTCAAGCGCACCCGCAAAGGATCGTTGCATTGGAAGGTCGTATCAGTGTACATCAACCGAACGGGCGTGGTGATGCTGAAGCTGAAGAGCAGGCATGTCGCCGGGACCATAACCAAGAAGAAGAAGAGCGTGGTGGTGGACGTGTGCAGGGACCTGGCGGCGTGGCCGGGGCGGCACCTGCTGGAGGGCGGCGAGCACCGGCGCTACTTCGGCCTGCGCACGGCGGAGCACCGGGTGATCGAGTTCGAGTGCGCGAGCCAGAGGGAGCACGACATGTGGACCAAGGGCGTGGCGCGCCTCCTCGCCATCGTCGAAGGCCGCAAGCGCTTCGCATGATCGCCGCCGTCATCAAGAGCTGCGCAACCCATGGTGATCCGATTGACCTTGTTAGAAATGTGTTCTTGTAGTTCTTGCTATTGTTTTCTTTGTTCCGATCTCCTGTAAGTTTTAGTTTCTTCTCCTCTCTCGTCTAGACTTGAGTGAGTGTGGCAAATGGGCAATGGCAGGCAGTACAAAAATCCAAGCACCGGTAGTTTCC
>transcript/57823 full_length_coverage=13;length=1693
GGGCAGGGGGGACACACTAGCTAGCTACCACGGCGTCACGTCCTAGCTCGTTTTCCTGGTCATGGCACACGCACCGCACGTCGTCATCGTCACGAGCTCCGGCGCTGGCCACGTCCTCCCGGTGTCCGAGCTGGCCAAGCGCCTCGCCATGCACCACGGCTTCACCGTCACCATCGTCACTTACGCCAGCCTGTCCTCGCCCGGCCACTCCTCGCCGCTCGCCTCTCTCCCGCTGGGCGTCTCCGTCGCCGCGCTCCCGGAGGTGTCCATCGACGACCTCCCCGCCGACGCGCATTTGGTGACTCGCATCCTCACCGTCATCAACCGCGCCCTGCCACAGCTACACGACCTACTACGCTCCCTCCTCGACCTCCCGGCGGGCATCACTGCCTTCATGACCGATATGCTCTGTCCCGCGGCGCTCACCGTCGGCAAGGAGATGGGTCTGCCTGGGTACGTCTTCTACACCTCCAGCCTCATGTCTCTGTTATCGTTTCTCTACATCCCGGAGCTCGCGAGGACCACCACTTGCGAGTGCCGCGACCTCCCGGAGCCCGTGCTGCTCCCGGGGTGCGTGCCGCTACACGGCGCCGATCTCCTCGAGCCCCTCCAGAACCGCTCTGACCCCGTGTACCAGCTCATGATCGACCTCGGGCGCGACTACCTCCTCGCGGAAGGCTTCATCGTCAACACCATGGACGCGTTGGAGCACGAGACGCTGCTGGCGTTCAAAGAGCTTTCTGACAAGGGCGTGTACCCGCCGGCGTATGCTGTGGGTCCATTCACCCGGCGGCGGTGCCCCGACTCCGACGAGGTCAACCACAGCTGCTTACGGTGGCTGGACAACCAGCCGTACGGCTCAGTCTTGTACGTGTCCTTCGGCAGCGGCGGCACGCTGTCCACGGCGCAGACGGCCGAGCTGGCGGCTGGGCTGGAGGCGAGCGGGCAGAGGTTCCTCTGGGTGGTGCACCACCCCAACGACAAGGACAGCAGTGCGGCTTACCTTGGCACTGCCGCTACCGATGCCGACCCGCTGACCTATCTGCCCGACGGGTTCATCGAGAGGATGAACCGTACAGGGCTCCTTGTGCCACTGTGGGCGCCGCAGGTGGAGATCCTTACCCACGTCGCCGTGGGAGGGTTCATGTCTCATGGCGGATGGAACTCCACGCTAGAGACCGTGGCGGCGGGTGTGCCGATGGTTGCGTGGCCGCTGTACGCTGAGCAGAGGATGAACGCGGTGATGTTGTCGTCGGATCGGGTGGGCCTGGCGTTGTGGGAGAGGCCTCCCCTTGGTAAGGACAGAGCGGTTGTCCCGCGGGAGGAGGTGGCGGCGCTGGTCAGAGAGCTTATGGAAGGGGAGAAGGGCGCCGCGGCGCGGAAAAAGGCCGTTCACCTCCGGGATGAAGCCGAGATTGCTTCGGCGCCGGGCGGGCCGCAGGATCGAGCTCTTGCAGTAGTGGCTGGCATGGTTTCGTTGCATCGGAAGAGCCAAGCTGAGTAAAGAGGAGGCTCCCTACAAGAACTGAATAAGAGACATGGTGGCTGAAGTTTTTTCTTGATTTATGTTTGTGTTGATTGCTATATGTGTATTTTACATTTAAATATAGAATAATAGTTTGTCCTTTGAAGATACTATTATTACATATTGTAAATATGGAAGCAATTTTACATGTGTGGAAAGCTTTGGGTC
>transcript/57824 full_length_coverage=57;length=1623
GGGGTCCCAAAGACTCCACACACACGCCTCACAGAAGCCCAGAGCATAGCAGAGCAGAGCCGAGCGGGAGCGGCCATGGCGTCGTCGAGCTTCAAGGTGACGCGGATCTCGGAGGGCGCGGTGAAGCCGGCGTCGGAGACGCCCGACCACACGCTGCCGCTGGCGTGGGTGGACCGGTACCCGACCCACCGGGGCCTGGTGGAGTCGATGCACATCTTCCGGTCCGGCGCCGACGCGGCCCCCGCCGTGATCCGCGAGGCGCTGGGCAAGGCGCTCGCCTTCTTCTACCCGCTGGCGGGCCGCATCGTGGAGCAGCCGGAGAAGGGGTGCCCCGCCATCCGCTGCACCGCCGACGGCGTCTACTTCGCTGAGGCCGTGGCCGAGTGCAGCCTGGAGGACGTGCGGTTCCTGGAGCGCCCCCTGCTGCTCCCCAAGGAGGACCTCGTCCCCTACCCCGCCGCCGACCTCTGGGGCGTCGAGCCCCACAACACCATCATGATGATGCAGATCACGAAGTTCACCTGCGGCGGGTTCGTGATGGGCCTGCGGTTCAACCACGCGTCCGCGGACGGCATGGGCGCGGCGCAGTTCATCAAGGCGATGGGCGACATGGCGCGGGGGCTCCCGGAGCCGTCGGTGAAGCCGGTGTGGGACAGGGAGAAGTTCCCCAACCCGAGCATCAAGCCTGGCCCGCTCCCGGAGCTCCCCGTGCTGGCGCTGGACTACATCGTGCTCGACTTCCCCACGGGCTACATCGACGGGCTCAAGACGCAGTACAAGGCGCACAGCGGCAAGTTCTGCTCCGGCTTCGACGTGCTGACGGCGAAGCTGTGGCAGTGCCGCACCCGGGCGCTGAACCTGGAGCCGGACGCCACGGTGAAGCTCTGCTTCTTCGCCAGCGTGCGCCACCTGCTGAAGCTGGACGCCGGGTACTACGGCAACTCCATCTTCCCCGTGAAGATGTCCGGGAGCAGCAAGAAGGTGCTGGAGTCGTCGGTGATGGAGGTGATCGACATGATCCGGGAGGCAAAGCAGCGGATGGCGGTGGAGTTCTTCCAGTTCGCCAAGGAGGAGACGCGGCAGGATCCCTTCCAGATGAGCTTCGACTACGAGTCCATCTACGTCTCCGACTGGAGCAAGCTGGGGTTCTCCGACGTGGACTACGGCTTCGGCCCGCCCATGTTCGCCGGCCCGCTCGTGAACAACGACTTCATCGCCTCCGTCGTCATCCTCAAGGCGCCGCTGCCGCTGGACGGCACCCGGATGCTCGCCAGCTGCGTCACCAAGGAGCACTCGGAGGAGTTCGCCCGCGGCATGAAGGAGGACCTGCCATGAGCGAGCTCCTTCGCTTTGCTTTGCCAGACGACCGAGAGAACCTTGGCATGCATGCATGCATGCAGGGGGGTGGGGATGGAAGCATCGTGGAGCTCTGCTGATGCGGCTGTTTGGTTGATATATTGTTGCAGATGTTGTTGTATTTGTACCTGTTTTCGTTGTATTTACTTACTTTGTTTCTACATCCATCTTGAGCAGTACGTTACCATTCTTAGAATGTAGACAGCCAATTTGATTTTTTAATCATTTGATACGAGACAATAAAAATGATACATACCTGCATTTGGT
>transcript/57825 full_length_coverage=3;length=1708
GGGGGAACCGAGCTCTTCCTTGCCCTCTTGGCCTCTCCCTTCCTCGTGCTCCCCGGGCGGCGGCGCGCAGCACCTGTTCGACGGAACGCCGCTCCGGGGCGGGAAGCTTGGACCATGGCGAGCGGGGAGGACCGCATAAGCGCCCTCCCGGAGGACATCCTCCACCAGGTGCTCCGCCTCCTGCCGGCTCATGAGGTGGTGCGGACGTGCTTGCTCGCCCGGCGCTGGCGCGGCGTCTGGAGGTCTGTGCCCACCCTCTGCTTCACCGGGGCCAAGGGGGTGGGGCAGCGCCGACAGGTTCGCCCAATTCGTGGACCACTTGCTCCACCTCAGGTGCGGGGGGAGACGGCGCGCCTCTGGATTCCTGCGATTTTGATTTCGATTTCGACGGATTCATGCTGTTGCCCGCTAACGAGCGGCATGCGAGCATCTGGCTCTGGAAGGCCCTGCCTCGTGTCCGGGCGCTCCGGCTTTGTATCGTCGAGGAGCAGGAAGCCTCGCCACTATCTGATATGCATCTCTTCTCCCAGCACCTCACCAGATTAGAGCTTGTTGGTGTCGGTGTCAACAACAGCGTCGTTGATTTTGCAGGCTGTCCGACATTGGTGGAACTGAGTATGGATACTTGCGACGTTTTTGTCAGACAGCTGTTGTCTCCATCCTTGAAACATCTGCGCATTACCCGCAGCTATACTTCTGAGTTTGACCGCATTCTTATTTCTCTACCAAATCTTGTTTCGCTGGAGTTCATCGAATGCCGGCAAGGAAGGATTCCATTTCTTGGAAGCTTGCCGCGGTTAGCAAGAGCTGTTGTTGTGCTTAACGAGTATTGTGCTGATCAATGCTCTCAGGATCGGTTTGATAGTTGTGGTGCTGACAGTGATATTTGTGACGGTTGTTATTATTATTATGGGGATCCTGGACATGGGCCTCATTATGACCGCAACAACTGCATCTTTCTCAAAGGCTTGTCAGAAGCCACAGACTTGGAGTTGTCAGCTCATTCTGATGTGACTGTTTTCAACAGGGATTTGAAGTGGTGCCCTACATTTACCAAGTTAAAGACTTTGCTACTCAATGATTGGTGTTTGGCTGCTAACCATAATGCACTAATTTGTTTTCTCCAACACTCGCCAATTTTGGAGAAGCTTACTCTTGAACTTTCTAAGGGACCTTTATATGAAACTGAAGCAGAAGGAATATACAAACCATTGGGACAGTCAATTGCATCCAACTGTCTTAAGATTGTTGAAATCAAATGTGCAAATGTTGATAGCAAGGTTCACAAAAATTTTGGAAATACTGACTACGTACGGCATACGCCTTGAGCAAATTAGTGTCCAACAAACTAGCCAGATTCCTGGATCTGGATGTTTCAATTTTGTTTGCACTGAGTTCAGCTAAAACACGAGGTACAAATGACGTCGTTCTCAAGGCGGCCAGCTCCACCGGGGAGAGGTACTCCACTGGATTCAACGAGCTGCGCACCATCGTCCCAAAGCCCTATCCCTTTTGTACTCCACACTAGTAGATCATAGCAGCGTTGTACCTTTGCTAAACAATTCCCCGTGGCTCTTGAATTTTGTTGAGAGTTGTTCTAAGTTTCTGATCTACTCCAGTATGTGACAAAATGGATGCATCAATCTCAACAATAGGTTCAGTCGCAGACTGTCCGTTGAAGCAGAAATAATAACGTCTCCGAAAAGGC
>transcript/57827 full_length_coverage=3;length=1711
GGGGCTGCTGCCGCTTAGTCCAATTTCTCTTCTCGTTTATATCGTCCAAAAATAAAACTAGGGTTTTACTTTCATCTTCCTCGCCTCGCCTCGCCGCATTGCTCTTGTTCTAGTTGGCGGTGGTTGTCGCCCTCCCCCTCCCCAAACCCTAACGGAAAAGGCTTCTTCAGATTCAGGTCCCCCCCCTCGCCGTCGTCCATGGCGCTGCAGTACGTGGAGGCGCAGCGGCAGGCGCGGCCGGACCTCGCCGACTGGTACGCCGACCTCGCCGACCTCTACCAGCGCAAGCTCTGGCACCAGCTCACCCTCAAGCTCGACCAATTCCTCCAGATCCCGGCCGCACAGACTGGCGACACGCTCATACAGCTCTACAACAACTTCATCTCCGATTTCGAAACAAAGATCAATTTGCTCAAACTTGCCCAGTTTGCCGTCATAGCCTCGCGCCAATATCCCGACAAGGATGCCGCCATCGCCTTCCTCGAGGGGATAATCGCCAAGCTTCGCGAAACCAGGGAGCTGCGGATCAATGAGCCTATCCTTCATGTCAAGATGCAGATTGCGGCAATTCACCTCGACAAAGGGAACCACAAGGAGTGCAAGAACCTGCTGGAGGAAGGGAAGACCACCCTGGATGGCATGACTGATGTGGATCCTACGGTCCACGCTAGCTTCTACTGGATATCGTCTCAGTACCATAAGTCGCTCCAAGAGTTTGCTGAGTTCTATAAGAACGCGCTTCTCTATCTGGCCTACACAACCGTAGGGTCTCTCTCAGGGTCATTCAAGCTGGACTTGGCATTTGACCTTTCCCTTGCAGCCTTGCTGGGGGACAACATCTACAACTTCGGGGAATTGTTAGCTCACCCTATTATCAATAGTCTTATTGGGACCAAGGTGGAGTGGGTCTATCACATGTTACAAGCGTTCAACACCGGCAACCTAGCTCTCTACCAAGAGCTTTGTGGGGTTCACAATGCTGCTCTTAGTGCACAGCCTGCATTGGTGCAGAATGAACAGAAACTGCTTGAGAAGATCAATATTCTGTGTCTGATGGAGATAATCTTCAGCCGGCCATCAGAAGATAGAACTATCCCATTAAGTGTTATTGCCAAGCAGACTAAGCTTTCAACCAGCGAAGTGGAATGTCTTCTTATGAAGAGCCTCTCGGTTCATCTCATAGAAGGAATCATCGATGAAGTCGACAGCACGGTTCATGTTTCGTGGGTCCAGCCTAGAGTACTTGGCATCCCACAGGTGAAGGCGTTGCGTGAGCGCCTGGACTCGTGGGTCGGCAAAGTGCATACCACACTGTTGTCCATCGAGGCAGAGACCCCCGATCTCGTGGCGGCTTAGCTTGTTGGCCAAAAATGATTCTGAATAGGCTTTGGTTGTCAGCAAGGCGGCGGTGTAAAACGAGAGACCATCTGGCTGTGCTGCGCGTGCTAGCTGCTCTTTTCTTGATAACGAAAACTTGTTGCCTTGGGTGTCCTATTGGTCTGGACTTGTAACTTCCTTCTATCATCACGGATCGAAACAGAGAAATCATACCGGCAGAGGGTGTCACTAGTTTTTTCCTGTTGAACTTTATAATCTGTAATCCAGCGGTTTGACATTTTTTCTTCTTCCATTGTGCTATGGACATGGACACGCAGGAAAATCTTGCTCATTTTCTTATGTTTGTGCCAGACAATGAAGCCTTTTGAATTCC
>transcript/57828 full_length_coverage=2;length=1709
GGGAGTGGTGGAGACAAAATTTAGCTCTTCCAGTGGTCCTTGCTAGTGGTCACACACAGCCACACATCCAGGCTGGCTTCAACAACATCCACTAGCTTAGCTGCTGCTCCTCCTTCTCCAAGATCAGAATTGGAGAGCTTCTACGCACCACCGAACCATGCCGGGCAGCATCCGAGTCTCAGCGTCGCTGCTGCGTCTCGTCAAAAAGAAAAAGAGATCATACTGCTCTATCTTTTGCTGTGCAGACATTCAGCCACCCGTCGCCGCTCCACTCTTCTTGCAAGTTAACCTGGGGAAAAAAGAGTACAGCGGATATATAGGACATGATGGCTTCTCTTTTCCAGTTACATCGCTTCGTGATAGCATGGTGTTGTCGCTGTACGACGCAGAGAAGGAATTGGTATCCAAAACAGAAGTGAAGACACGGTCGATTGTCGAGCTGGGGAGTACGGATGTTGTGTTTAGCCTTGATAGTGGAGGGCAAATTGTTCTCCAGTTGCAGTTCTTGCTCAGTGATGAAGATCGCAAGCGCATCCAAGAAATGAGGAACTCTGCGATGAAAAGAAAGCAGCAAGAGCTGTTTGGGAATGGTGATGAGCTTTATTTCCTAGACAACACACCACCTAAAGAGCAGGCAGAAGAGATCTCCGACATCCCAAGCAAAGAAGACCAACTCACGCTCCGGAAGAGCATGTCGATGGATGATCTGAAAAGGAGGGCTGTCTTTTTCGAAATAAGCATAGATACGAATGTGGCGGCTCCAAAGAACCCGCGGTTGCAAACTTCAACATCCGAAGGCCTCATTGACATAAAGGATCTACCGCCGAAAAGTGACATTGGCTCTAAGAGAGGGCAGGGTGAACCGGAGAGCAGGTCGAGCAGCGCGGTAAAGAAGATGATCAGCGCCTTCGAGAGCAGCTCTTCGCAGGGACCGCCTTTGGTGCCAAGGATCAAGTCGGTAGGGTCGTTGGAAGGGATGCTGTCGGCTTCCACCAATCCTTCAGACAAGTCATCTGGCAAAGTGACCGTTACTTCTGATGATATAGGTTCTGCGTCGCGGCCGGTTAGGCACATCAGCAACAAGAAACCAAGCGTGTCTAAACAGGTCGGTTTCTTGAATGCTAAGGGGAGCAGAAGACAGAGTTCCAGCAGGCGCGATAGAGCAGCCAAGACAAGCATCATTGGGGAGAGTGCAGAAAAGCAGAAGCATCATCGTCGCTCCATCGCTCCGATGCATTCGGGCGCGACATCTGGCATCGCCTGGACCGGCCACCCCCACATCTGCATCACCACTGCGAGCAGTCAGCTGAAAGACCTCGCCGGGATCGGGCACCTGATTTCGATGAAGAATGCAGAGCAGAGTGCAAGGGAAGAAGACAGTGAACAAGGCACGAGGAACGATGACGACGCGACGGGCTCTAAGCGGCGGCGATCCGACGGCTTCCCGGCGCTAAATGGGTGGCTGATCAACCAGGGGGGTGCGCGGCGTGATCGTCATCATAGCCTGCGGCGCGGTGTTCCTCAACAACAGGTGAATGAAGGAAGGAAGAAGAGGATTTGGTACAAGAAGTTGCGGTCGATGGGATGTAGTGCCATTCTTGATACAAGAAGAATGGCGATGAGGATGAACGGATGGATAGAGCTCCCGGACACGAGCATGGAAACACTTGAATGTGTACAAAGAAATGTGTATTTCACAAAATGCTTGC
>transcript/57830 full_length_coverage=2;length=1715
GGGGGTCCCTCCCTCTCCGGCCTCCGCTCTTTCTTCCTCCTCCTCGTTGCCGCAGCCGCAGCCGCAGCCGCCTCCGTCCCGCCTTCGCTGTGCGCTGCGGCCGGCGGATGGGACCCGCAGGCCGGCTGTCCGTGGCGGCCGCTCTCCTCTCATGCCTATGTTTACATGGGCTGTTGGGGAATTCCGGGCAGGCATTTGCTCAGGGCCCGCCGGTGCTCCACCGGATCGACCACGCGGAGGAAGATGACGACAGCGGCGGCCTCATGCCGGAGCTCTCGCCGACCGGCTCCCCCCAGCCCTTCGTCCCCTTCCTCGCGCCTGCCCCTCTCGCGCCCTTCTACAACAACTCTACGCCCAAGTTGTCAGGCAAATGCTCACTGAACTTCACTGCCATCAATGGCCTGATGACCACCACGGCCGTCGATTGCTTCGCCTCATTCGCCCCCGTTCCTCGCCAATGTCATCTGCTGTCCCCAGCTCCAGGCCTCTCTCACCATCCTCATAGGGCAGTCCAGCAAGCAGACGGGGTCCCTCGCTTTGGATCCCACTCTTGCCAACTACTGTCTCTCTGACGTCCAGCAGCTGCTCATGAGCCAGGGTGCGAGTGATAATCTCCACAGCATTTGCTCCGTCCACCTCTCCAATGCCACCGAGGGGTCGTGCCCCGTTAGCACCGTCGACGCATTTGAGAGCGTCGTCGACTCATCAAAGCTCCTTGAGGCCTGCCGGAAGGTCGACCCTGTTAACGAGTGCTGCAGCCAGACATGCCAGAGTGCTATAAGTGATGCTGCCCGCAAAATCTCTTCTAAGGACGCTGCGTTGACAAGCGACACTGCCAGTCCCAAAGTTGACAGTTGCAGGAACGTTGTACTTAGATGGTTATCCAGCAGGCTTGAGCCATCATCCGCAACCAAAATGCTCAGGCAGATATCAAACTGTAATGTCAATGGAGTTTGCCCACTTAGCTTCCCAGACACAAGTAAGGTTGCAAAGGAGTGTGGTGGCACAGTTAAAAACATTACTGTATGCTGCAAGGCGATGGACAGTTACGTATCTCACTTGCAAAAGCGAAGTTTCATAACAAATTTGCAAGCTTTGAATTGTGCGTCAGTCCTTGGGGCAAAATTGCAAGAGATGAAGGTCAGCACAAATGTTTATAGCTCATGTCAAGTAACATTGAAGGATTTCTCACTTCAAGTTGGATCTCAAGAATCTGGATGCCTTCTTCCAAGCATGCCCTCTGATGCATCATTTGACCCTTCTTCTGGGATTAGCTTCACATGTGATCTGAATGATAACATCGCTGCCCCATGGTCGCCTTCTTTGCAAGCATCGGCTTCGACATGCAATAAATCAGCTGCTCCTGGTCCAACAATCCCAGAGAGGCCTGCAGCAACATCGGCGCAGAACGGTGTCAACCACAACAGACTGGAGCTTAGCCTAGCCGTCTGCTTTGGCGCCCTTGTGGCCACTATTTTACTGCAAGTCTAGTTCACCTTAGTTTGTCAAATTATCCAGAGGTTTGAGGAGAGCTGATTGGAACAGTGAACCGCGGAGTTTTTGTGCGTGCTTGGTCATCGCATCAGAGCATTGTAACTGGTAGCTATTAGTGTAATTTGCTGTAAGCCACAGAATGATAGTGAATGCAACACTGACTCTAATTTATTACTATTATGCCTTTTGTATAGCGAGTAGTGAAGGTTCCATAATTCTGT
>transcript/57831 full_length_coverage=13;length=1657
GGGCCCGGCCGTCACGTCGTCTTCCTCCTCGCTCCATTAGAACCGAGCTCTCGGGTCTCCGCCGCTGCTCGCCTCCCACTGTTATCGGAACCGCAGCGGACGAAGCAGCGGCACTATGCGCCCGTCCCTCTGTCATGTTCCTTTTCTTCTTCTGCTACTATTACATGTGGTCATTGCTAGACCATTCTTTCCACTGCCAAGTAAGACTAGTAATGAAGAGAAGAAGCCCATACAGACATTTCGACCGTATAACATTGCTCACCGTGGCTCAAACGGGGAAATCCCAGAGGAAACAAGTGCTGCTTACCTGAGGGCTATTGAAGAAGGTGCAGATTTTATAGAGACTGACATCCTTGCTAGCAAAGATGGTGCATTGATCTGCTTTCATGATGTAACACTTGATGATACAACTGATATTTCCGGCCGTAAGGAATTCGCCAATCGAAGGAGAACCTATGAGGTGGAATGGGCCAACGTTACTGGCTGGTTTGTAGTGGATTTCACGCTTGAGGAACTTAAAACACTTAAAGTGAAGCAGCGATACTCATTCAGAGATCAACAATATAATGGCAAATTTTCAATCATCACATTTGAAGAATTCATTTCAGTTGCCTTAGATGCAAGCAGAACTGTTGGAATATATCCAGAGATAAAAGATCCAGTTTTTATCAACAAGCATGTAAAGTGGGCAGATGGAAAGAAGTTTGAGGACAAATTTGTGGATACCTTACTAAAGTATGGATACAGGGGTCAATATATGTCCGAAAATTGGCTAAAACAGCCATTGTTTATACAATCATTTGCTCCCTCTTCCCTTGTACATGTATCAAATTTGACAGACTCTCCGAAGATCTTTCTGATTGATGATACCACAGTGAGAACTCAAGACACAAACCAGTCATACTGGGAAATCACTTCAGATGACTACCTTGCATATATTAGTAACTATGTTGTCGGCCTCGGTCCATGGAAAGATACTATTGTTCCAGTTGCAAAAAACTATTTGCTGGAACCAACTGATCTTGTTGCAAGAGCGCATGCTCATAATCTCCAGGTACACCCTTACACATACAGGAACGAGAACCAGTTTCTGCACTTCGACTTTCATCAGGATCCCTATGCCGAGTTCGATTTCTGGATAAATACGATGGGGGTTGACGGATTATTCACAGATTTCGCTGGAAGCATACACAAGTACCAAGAACTGAAATCTCCACACCCGAAGGACGCAACCGCGAGCAGCCTCCTAGTAAAAATTGCTCAGCTGATCGCGGCATACGAAGGCTACTGAATAAGTCTGTGTTCCAGCAAAATCACTGCCATTTTCAGTGATTGATGCGCAAGACCCAAATGAGTTGACATTTGACGACCTGCAGTGACCTGGAAAGGTCACTGATAGATGTTGGTTTACGCTGTTATATATAGTGTTAACACGAGTTCATGTATACCTCTCCATTGAACCCCTGAATCTCAAGGGGGAGATCTTTATTATCGCAATAACCATTTTTTTTCCGGAAGGTTTCCACAAGAAATGTAATGGTTGATGTATAGCTCATCCGATGGGATATCGTTTCAACAATCTCCCAAGTTGGTGTGCTCGCATTATGTATATAAGTGGAATTGGTGTTGAAATGCAGTTACTAAAAGTTAAGTGTTG
>transcript/57832 full_length_coverage=5;length=1659
GGGGTTCCATCATTTGCTCCTCTCTCTCGTTTCTCTCTAAACACGTTATCACGCACGCCTCTTCCAGAGAGCAATTAGGCCAAGAACTCGACGGCACCACCGTCCCTGACCATCGGCCTGATACACGGCTGTGGCGGCGACTCCCTCCGGCCCCAAGGACACAAGGACCCTCGGCCTCGACAGCGCTCCAGCGGCGCAGCACCAGCGCGCGATGCAGGCGGCTGAGGCACCCCATGGTTGACGACGCCCTCCTCTGTAGGCGCGTCGAAGCGGCGCCCTCCGGCGCTTCAATCCGCCACATGACTGCCGACGACAGCGACGGCAAACGGCAAGGCCTCTCTATGGCCAGAGGAGGCCACTCCGGCGATCTGCAATTGCCGCAGACGATGACTGGACAAGTCTGGAGAAGTTGGCTACTAGAGTTTCGGCCACCACGCGATTCACGGCGGAGACGAGATGTTCCTCGTACAAAAAGGAAAGAAACTAATCAGGAGATTGATTGATTGATCTTGTCTTCTTGCAATCATCAATTAATAATCTAACAATGAATTGTTTTTCTCCTGTATGTATATGCGCTCACACGAATCTCACGAAGAATTGATCAATCGTGAACTACAAAGAAAGAAGAACCGATGGAAGAACGCAGCGCCAGCCTCCATCGATTCAACAATTGGAAGCCTCGAACACACTCTGCCAAAGGACAGAAAATCAATCAATTGAGCGGATTTATCATACTCCAAGCAGGAACATCAGAACTTGAAATTGGGCACAATTTTCAATTACACAAGGAAGACGCACAGAAAAGGATATGGGCGTTGGCATCCAGGATCACTCGATCGAAAATCCATACCAATAACTGTAAGCATCCATGTGATTTCTTCAATTTGTGATGTTCTTGCCTCTTAAATGAGATCGGCCGCGGATTCCGGACGGAGGAAGGTCTAAGCGGCGGCCGCTCGTCCACTCTCCTCCTCCCTTTTCCCCCTGGATGCGGATGGTTGAGGCTGCACCCGCGGCCTCCATCGGCACGGCCGTCTACAGCGGCGACGACCACATCCCGGCAGCAACGCTCCTCCCTCCGGAGGAGCACCACGGCCCGCCACGCAGCCCGGCAACAGAGACGGCCAACGCGCATGCGGAGCGCAGTTCTCTCCGCCACACCTTGGCACGGCGGCGGCCTTCGGCTCCGACGCCGCTTCTCCTGATGCGGCGCGATGGCGCGGCGGCCGGCGGTGGTGGCGGCCAACATCCGTCCCACGGCGTGGAGATGCTGCCCAGGCGCAGACGACCTTCGATTGGCGACGCCATCTTACCTCCTAATTCCTCACGAGGAGATGTGCTATGACTCTGTACAGCCAAAGCTAACTCAATCGATGGATTCTTGGCCGTAGCGAGAATCACCGGAGAACCTTATCTCTTCGGCCATTTAACAATTTGCATTTTTTTTTCTATTGCCAAATAAGGACATCAGCTTTAGTACTACTTGCATAGAAGCCCTCAGGCTAATTGTGATCGTATCACTCAGACCCTCTGGTCTTGTCATATTGTGCATCATATTTTAAAAAATGAATTCCACATGTATTATGAGCATAGTAGTATTGTTCAAGTGTTCATACCTTGAATTTCCATTATATATTAGAGACGACATTGTGCCATATT
>transcript/57833 full_length_coverage=2;length=1732
GGGGGCGCCTCTCCCTCCCTCTCCACCGCGCCGAGCTCCCCACAAAACACCGTACGCACGCCTCTCCAAGCCCGCCGGCCGCCGACGCCCTCTCCGACGAGTAGGCCAGGCCTCTCTCCACCACGCCGGCCGGATCCCCGCCGCCGCTGACCTCCTTCGTCTCTCCCCTCCCTTCCGCCGCCATGCTTCTGGGCGCTAAGGTGGTACCCCGCGACAAGAAGCAGCAAGGAGGCGGCGAGGAGGAGGAGATGGGAGGTGACGGGATGAGGGCCACTGAGGTTGTTAGCAAGGAGATGGAGGGCGTCCGTGCCATCGTGCTCAAGCCGTCCGAGTCCCTCGACGAGTCGCGATTCATGAAAATCGCCGGCGCCGACTTCAACGACGCCGGCCTCGGCCTCGACGGCCTTCTTGGCTCGCTCGCCTCCACGGGCTTCCAGGCGTCCAACCTCGGCGACGCCATCGACGTCGTCAATCAGATGTTAGATTGGAGCTTGTCGCATGAGAAGCCAAGCGAGGACTGTGATGAAGCTGAACTTGACCCGAAATACAGAGAATCTGTCAGGTGCAAGATATTTCTTGGTTTTACTTCAAACCTTGTTTCTTCCGGTATACGGGATGTTATACGGTTTCTGGCTCAGCATCACATGGTGGATGTTATTGTTACGACAGCTGGGGGTATAGAGGAAGACCTCATAAAATGCCTCGCACCAACTTACCGAGGTGAATTTTCTTTACCTGGGGCACTTCTACGGTCAAAAGGACTTAACCGGATAGGAAATCTGTTGGTGCCCAATGATAACTATTGCAAGTTTGAAAACTGGATCATGCCACTCTTTGACCAGATGCTACAAGAACAATCTGCTGAGAATGTCTGGACACCATCAAAAGTGATTGCTCGTCTTGGCAAAGAAATAAATGATGAAAGCTCCTACCTTTACTGGGCATACAAGAACAATATTCCTGTATACTGCCCAGCATTGACTGATGGATCACTTGGAGACATGCTGTTTTGTCATGCAGTTCGCAATCCTGGTCTTATTATCGACATTGTACAAGATATAAGGCTGATAAATGGTGAAGCCATTCATGCAAGCCCAAGGAAGACGGGGGCCATAATTCTTGGTGGAGGCCTTCCAAAGCATCACATATGCAATGCAAATATGTTTCGCAATGGTGCAGATTATGCAGTCTATATCAACACAGCTCAAGAGTTTGATGGAAGCGACTCAGGAGCACACCCAGATGAAGCAGTTTCATGGGGAAAGATCAAAGGTTCAGCAAAGCCTGTAAAGGTTCACTGTGATGCTACTATCGCTTTCCCATTACTTGTAGCCGCAACATTTGCACGGAGGTCTCGTAGTGCAAATTCAACCAACTGAATTTCTGGCTGTGAACCAAGGGCCTGAAATTTATTTTTTATTGATCTCCAACCATTTGTCCGGGCTCTTTGGAGGATAACATAGAAGGTTTTTTGTCAGATGCCGGCCACGATTACTGGTTCCTTTTGCTCGATGTACACCTGAGATTGTAATACCAAATGTATGCTTTGTAATGAGATTGTGTAAGAGGAAATGGGCTATTTGAGTCGTTCCTCTCTTTATCTGACTCTGGAAAAAACTGCGACTTTACAAGCAAAGTACCTGGTGAGGATCATTTGGTTTTGTAAGACGGGGGACTTGAAAAAGTGGAAAGGCTTACAGCATTGGGCCAACAAAATAAAGTTGTTTGGTTG
>transcript/57835 full_length_coverage=2;length=1629
GGGGGGGTCCAGATCCGGTGCTCCTCCCCCTCCCAATCCATCTTCCAGGCAGGCTCAGCCTCCAGGCGCCCCTCGACGCCGCACTGCACCTCATCGACCAGGACCCTGGTCGCCGCCGCCACGGTCTCCTCCTCCCCTGTGGCCGCGGACGCCAACTCGTGCATCTGCCCAGGAATCCATGAGGCACCACCTGGCCGTCTCTGTGGCGGATTACGACAGATTTGCGACCAAGCTCAAGACCCCCGGCACAGACTTGTTCGCCAAGACGCAACCCGATGGCCGCGCGCGCCAAGTGTTCTTCCTCGACCGGGACGGTGTGGAATTCCCTTCTTGGATGACTTTTATGTTCGTTGGATTCCTATTTTTTCAAAATTAATTTCAGAGTTCGGACTGCTTGCCTTTTACTTCTTGTCATCTAGTGTTAGAGATGCAGTATGCATGTGAAAGTCTATTACATCTCTGGAATTTTCTTCATTAGTTACTGAAGCACGCTTAGCAGTTAGCACGGTGAGAGCATAAGGAGAAGAATCATTACGGTTTTCTCAAATAGCAGTTAGCACGGTGAGAGCATAAGGAGAAGAATCATTACGATTTTCTCAAATAGCCTCTGCAATTTATCACATACTCAAGTACCATGTATATCTTCGTCATGCTAGCGGAAACCTGTAGAACAGGGGGAAAGTGTATCATACTCAGGGTGGTCAAGGATAGGTTGAACATGGACAACTGTTACAGATGTGCCTGATTGATAATTTTATTTTTCTGAAAATTTGGTACGATTTCCATCATTATACTTTTCAGGGAATCAAATTTTCAATGGAGGAAGATGTCCTCGGCTTTCTTGGTTGCTACTGCATGTCTGCATCTCCAATAGATTGCAGTTATGTCATCAATGAATAATTTAGTGAGTTTAGGAATCAAATTTGGGGACTCTAGTTTTCTCTTTAATCAGTACTTTCTTGGCTGCCGGGTGCAATTTTACATTTCAGGAATCAAATTTTCAATGCTTGCTTCAGCATGTAGGTGTCACTTTCCAACCTTTCTGATTGCAGGAAGCCAAAAGCCTAACATGGAGTTATCCACTTAACTCAATCAGTTGGTGAACCAAACACTCAAAATAAATTAGTCTTTTTCCCTTCCCAAGTTACTTGAAAATACTATTGTCTAGCTCGTTTGGCACTTCTCTCTACGTTGCATTTGCAGTATATGATACATGCAGTAGCCTCATGCCGTGCAACCTTTCATGTTTTCTTCACATGCAAATGTAGCATTTGTAAGGGAGTGGTGTTCCATGATGTAAGGGCGTGCTCTGATAAAAACATGACATGACAATAGAGGTAGATTTGACAACTGGATGCCCAGGCTTAGATAGGAACTGAGATGACATAGCAGCGGAAGAACACGATGATTTTCCAGTTCATTTCATTAGCACTTTGATTTATTGAGGGCGGCGAAGTGAAGGAAGCTCTGTGTGCGAAAATAAACACACCTTTGTGTGTAAAAAGTGTACTGATGGATTTTCTGTGTAACTGGTATTTCTGTTCACGCTTAAGAAGTGCTTCATAATGGCCGAATTGTACAGTTCAAGTTGAGTGTGTTAATCATTATCTATAATAAATCAGGTTTCTG
>transcript/57839 full_length_coverage=2;length=1712
GGGGTTTCAAACCAAGTCCACCTCTATCTCGCCGTCGTCTCCCCGCTCCTTTGCTTCCGCCCGGCCGTTTCTCTAGGGTTTAACGCCATGGACGTCGAGGACGAGCTCCCGACCGCCCCCCGCGCCCGCGGACGGCGAAGAGTCCTCGCACGCGCTGGTGTCCGGGGACCAGTTCGACGTGGAGGCGTACGCGGCGCAGTACTCGGGGCGCACGCGCGTGGCGCGGCTCCTCTTCATCGCCGAGAAGTGCGGGTCGGAGCAGATGCGGCTGGATGCGCTCCGGCTGGCCTACGACTGGGCCCTCAAGGGCGAGGACACGGCTCTCCACCGCGACGTCTCCGCCAAGATCGCCGGCCGCCTCGGCCCCCGCTACGCCGCCGACCAGCCCTGGGTCCGACGCCGTCGAGCGCCGCGCCCTGCTGCGCAAGGATAAGCATTGACAGCGAGCTCAACGTCTACCAGGACCAATCTGATCAAAGAGAGTATCCGGTTGGGCTACAATGACCTTGGTGATTTCCACTATGCTCAAGGCCACCTTTCAGACGCCTTCAAGAGCTATATCAGGACCCGCGATTACTGCACTACCTCGAAGCATGTTGTTCAGATGTGCTTGAATGTCATACTTGTTAGCATTGAGCTGGGGCAGTTTATGCACGTCTCAAATTATGTCATCAAGGCGGAGCAGACCCCAGACGACATGGATCCTATTACTGCCGCCAAGTTGCGAGCTGCTGCTGGATTAGCCTACATGGAAACAAACAAGTACAAACTTGCTGCCCGGAAGTTTATAGAAACAGGATCAGAGCTGAGGAGCAACTATTCTGAAGTTATAGCTCCACAAGATGTTGCTGTCTATGGTGCACTATGCGCGCTTGCTTCTTTTGATCGCTCAGAGCTGAAGAGCAAAGTTATTGACAACTACAATTTTCGCAATTTTTTGGAGTTGGTGCCTGAAGTAAGGGAGCTGGTAAATGATTTTTATGCAAGCCGCTATGGGTCATGTCTGGGATATCTTGAGAAGCTGAAGTCAAACCTGCTGCTGGATATGCATCTGCATGGGCATATAGAAACTCTGTACAAGGACATTCGACACAAAGCCATCATACGGTACACTTTCCCATTCATATCTGTTGATCTCAACTTGATGGCTGTTGCCTTCCAGACCTCCGTGTCCCTGCTAGAGAAAGAGCTGGCAGCGCTTATCACTGATAACAAAATACAGGCTCGTATCGACTCGCACAACAAGATTCTGTACGCAAGTCACGCCGACCAAAGGAACGCAACTTTCCAGCGTGCACTGCAGACTGGCAATGAGTTTGAGAGGGATGTCAAGTCCATGCTTCTGAGGGGCGAACCTTCTCAAGCACGATTTCAGCCAGAAGGCAGCAGAAAGGAAGGTGTGAAAACAAGTTTCTTTGGTTCGAGCCAGAGGTGCATTGAGAGATTTTAGTGATGATTCGTGCCATATTGAGTGTTCCATGTCATGATCTTCCATATTCAAGCTAAGATACTAGATTTAAGTATGTTTTTGAGCACGAAAAGATAATATAACTCCTGCCATGTACGTCTTTTGCGGAGACCATGTGGTTAATTTTGTACTCCCTCCGTAAAGAAATATAATAGCGTTTAGATCACTAAAGCACTCATATTTGTTTAAGGAGGAAGTACTACGTACTGGCATTCATTTTGGAGTTTTCGTATAGACTTATTTG
>transcript/57843 full_length_coverage=23;length=1633
GTCCCTCGTCGGGAGAGGGGCCCCGGCTGCGCTCTCCAGTGAGCCTCCACTCCCACCATCGCTCACCTCTCGCCTCACGCACGCAACAGAGTCTCGCTCCCAGACCCCATCACCTCGCGCCGCTCCTCCGCCGCGGCGATGCTCCTCGCCGGGCCGCAGCCCCCTACCCCGCCGCTGCTGCTCCCGGAGAGCAGCGGCGAGGACGGCGGCGCCCACGACCACGACTCCTCCTCGCGGGCCTCGGCCCCGAAGAAGCGCGCCGAGACCTGGGTCCAGGACGAGACGCTCAGCCTCATCGCGCTGCGCCGTGAGATGGACAACCACTTCAACACCTCCAAGTCCAACAAGCACCTCTGGGAGGCCATCTCCGCCAAGATGCGGGAGCAGGGCTTCGACCGCTCCCCGACCATGTGCACCGACAAGTGGCGCAACCTACTCAAGGAGTTCAAGAAGGCGCGCAGCCACGCCCGCAGCAGCGCCGGCGCCGGCGGGAACGGCTCCGCCAAGATGGCCTACTACAAGGAGATCGACGACCTGCTCAAGCGCCGCGGGAAGGCGGCCGCCTCGCCCGCGGGGAGTGGTGGTGGAGGTGGCGCCGCGAAGAGCCCCACGCCCACCTCCAAGATCGAGTCTTACCTGCAATTCGCGGATAAAGGTTTTGAAGATGCCAACATTCCATTTGGTCCTGTTGAAGCGAGTCATCCACTTGCCTTAACGACAGCTGATGCAGTTGCAACCAATGGTGTGAATCCATGGAACTGGAGAGACACCTCAACTAACGGTGGAGATAATCAGGGTACTTATGGTGGGAGGGTCATCCTAGTCAAGTGGGGTGACTATACTAAAAGAATAGGGATTGATGGTACTGCCGAGGCAATTAAAGAGGCCATCAAATCGGCCTTTGGATTAAGAACAAGGCGGGCTTTTTGGCTTGAAGATGAGGACGAGGTTGTTCGTTCCTTGGACAGGGACATGCCAGTCGGAGTATATGCTCTTCATCTTGATAATGGGATAACAATCAAACTCTGCACATTCGAAGATGCAGACCGCATGACAGTCCGGACAGAAGATAAGACATTCTACACTGAAGACGACTTCAGAGATTTTCTGTCACGGCGTGGTTGGACACTCCTTAGGGAGTATAGTGGCTACAGAGTTGCTGATACTCTGGACGATCTTCGCCCTGGCGCGATTTACCAGGGGATGCGCTCGCTTGTAGATTGATCATGCATCATTTGTCCGACAAAGGGCATCTATATCTGGGGTATGTTGGTTTTGAGCCCAAGTTCGCCCTGCCAAGGTGGAGAGGGTTTTGCTTGCCCATTGCCTGTGTTTTGGCCGAATGGGCAAGTTTTTGGGCTATGATAATAAAAAATAAATGGGAAAACACACCCCTAAATTAATGTCCACCATAGAAGTGGTCCGTCCATACAGGTGAACATAGTTCGAAGCCAGTCCTAGGCATCCCTGACTGTAAATGTATTCCTGTATTCGGGAGCCATATATTTTAAGACTATAGGAATGGCTATCTAGGTAAATATATAGCCATGGAAACAAACTCTGTAAGGTTTCCCGAGTTCAATTTGCTCGGTGCTGTTGTTGCAGGAGCCACGACCAGGCTGTTTGAGATTCA
>transcript/57844 full_length_coverage=2;length=1705
GGGAAGGCAAGGACGCTGGGGAAGCGGCGCGGCACCCACGGTGCTCCTCCGGCGAACGGCGGCGATGGACGGGAGCGACGCCGACCCCGGGACGGGAAGCGGCGGCGGGGGGTTCGAGTGGGATGCGGATTCCCAGCTCTACTACCACGCCAGTACTGGGTTTTACCATGACCCTGTCGCTGGCTGGTACTTACAGCAGCACAGATGGTCAGTACTACATCTATGAGAATGGAGATTACGTGTTATGGACTTCAGATGTGGGCAAGGAACCCAATGTACAGAGTCCATGTGATGAAGCTAGCCAAAGTTTCCTGGAATCCTCTTGGCCGGAACCGGATATTCCACATCAACCGCCATCAGAATGGCTGGAGGAAACACTAATTAACATGTATTTATCAGGATACTCTAATATAGAGGTCAGCACTGAAAATTTACTACGAGAATCACAGATAAGTGAGGAAGGCAAAAGTGATGAAGTTGAGAATAAACTCAGTAACGTGGCTTCAGATAATGCGTCAGACTCTCTGAATGATGCTACATTACAGCAAATAGAAGATAAAATGGAAATCGAGAACTTCACAGCTGTGCATGAATCTGTAAGGGAAGAAGAAGAGAAATGGCTTTCTCAGTATGGTCAAGTAGAGAGAGTAAATGATGAGCTGCCATTGTTTTCCGAGCGTTGATCTTTGGGACTGGCATATGGTCACAGAACCTGATAGCAAAGGTCAGCCCATGACTAGGCTTGTGGGACGTTTAACTAGGGGTTCTAGTAAGCTTCATCCTTCCCTGCCTGCTCGTGGTGGCCTTCTAAGAACCGCTCCTGTGCGTGAAGTTCATCTTGATCTTGTACGTGTTTCATCAGGGAAGCTCTACAGGCTAAGGAACCCAAGCAGAAAATACCTGGCCTCTTTATCAGCGTATGACTCTTCGAATCCAACAAAAGATTGGGCTTTTCCTGACCTATATGCCAACCCTAATAACAATTCAGATAAGCAGTCTACTGCATGTTGTCTGTCTGATGTTGCTCATGAATCTTCTACCGGGGAAGGTGTTTCAGCTGCTAGTGGCAAGGAGCACAAGATAAATACTTATAGGGACAGGGCTGCTGAGAGAAGAAAGCTACACCGCGGCTTAGGGATAGGACCTGGGCAGAAGCAAAGTAACGGCATGAGTTCTGATGAATATGAAGAGGCAATCGAGGACATGGACTCCTTGGGAGCTGGACCAGTTGATATGAACTTATGTTCCAGCGGTTTGAAGTCTGCCAAGAGAATCATGGAGAACATGGGCTGGAAAGAAGGAGAGGCTCTTGGTAAAAGCAGACAGGGTATTGTAGAACCTATACAGCCTACTTTCAACAAACATGGTGCTGGTTTGGGATGGAGTCAAACCCGCTGAGATGTTCTAATCTCTGAACCCCTGTACATGGTGATTCCAGCGCACATTGTTTTTACCTCCAGAGGATAGGTGTAACAGATTCATGATCATCGCGGCAGTCCTGACTGTTCCAAGGACATTGTATTACTAATGCAGTAAAGGCACCAGAGGATACTGTGGAAATTCGAATTTCAGCAGCGGTTACCATAGATTCACGGAGTTCTTACTCCTTTTGTGACTAATCTATTTCGATTTGTAAATATAACAAGAGGAAGCATTTGATGTGATGGTCAAAATATCTATCTGGTGTTAGTTGATTTGCTGGCCC
>transcript/57846 full_length_coverage=15;length=1643
GGCCGCCTACTTGTAATCCGCTGCCAGCCAAATCGCTAGCTCACTCCCTCCCTCGTCAGCCTCCGGCAGATCCTCCTCCATACCGCTCGAAGCTCCGCCCTCCTCCTCCCGACACCTCGAGATCTCCGCCCCGGACCCATTTCTTCCCCACCAAGGTCCAGCGCCGTCCGGCCGGCCCTCCCTGTTGCAGGCAGGCGACGCCGCCGCCGCCATGTCCAAGTCGGGAGCCCTGGATCTCGCGTCCGGCCTTGGCGGGAAGATCGACAAGGAACAGGTCAAATCCGCGGTCGACGAGTATGAGAAATATCATGGATATTACGGAGGGAAGGAGGAATCGAGGAAATCCAACTACACCGATATGGTTAATAAATACTATGATCTTGCTACTAGCTTCTATGAGTATGGCTGGGGTGAATCCTTCCACTTTGCTCACAGGTGGAATGGGGAATCTTTAAGGGAAAGCATCAAACGACACGAGCACTTTCTGGCCTTACAGCTTGAGTTGAAACCAGGCATGAAGGTTTTGGATGTCGGCTGTGGAATAGGCGGGCCATTAAGAGAAATTGCGAGATTTAGCTCCACCTCAGTTACTGGATTGAACAACAACGACTACCAGATAACTAGGGGAAAGGCGCTTAATCGGTCGGTAGGACTTGGCGCAACTTGTGATTTTGTCAAGGCAGACTTCATGAAGATGCCATTCTCTGATAACACTTTCGATGCTGTTTATGCCATTGAGGCAACATGCCACGCACCTGATCCGGTTGGCTGCTACAAGGAGATCTACCGTGTATTAAAACCCGGGCAGTGTTTTGCTGTATATGAGTGGTGCATTACCGATCACTATGATCCAAACAATGCAACCCACAAGAGGATTAAGGATGAAATTGAGCTTGGGAATGGCCTGCCAGATATCAGAAGTACTCGGCAATGTCTTCAAGCTGTTAAAGATGCTGGGTTTGAGGTTATTTGGGACAAGGATCTTGCTGAAGATTCTCCGTTGCCTTGGTACTTGCCCTTGGACCCAAGTCGGTTTTCATTGAGTAGTTTCCGGTTGACTACCGTGGGACGAATAATTACTCGCAATATGGTCAAGGTATTGGAATATGTTGGTCTGGCTCCGGAAGGCAGCCAGAGGGTCTCTAGTTTCTTAGAGAAGGCCGCGGAAGGTCTTGTTGAAGGTGGCAAGAAGGAAATCTTCACCCCGATGTACTTCTTTGTGGTTCGGAAGCCTCTTTCAGAATGAGCAACCTTCAGGCAATGCAAAGATGCATTTTGAAGGCGGGCTCGACCGGGGAGTTTGGTTATGCGATCCTCGGTTCTTATCTGTAGAAGAAGACGTAGTGAAATGTGTTGCGTTTCTGTTTGTTTTGTATTTAATGTTGAGCTTCTGTTTTGTTGTTTTGTCGTGCGAGCCTTTCGATGCTCGTCGATTAACTGACAGTTTGACACCATTGTGCTAAGCTATTAGTGGCATAAATAAGCTAGATGCAGTTTTCTTCCCCGTCAAGGTTTGCATGAGGCCGTTCCGATTTCTTGTCCAAACAAGCTTGTGTACTGTGTAGGATCTGGTGGTGCCGAAGTTTTGTAACCTAGCAACGAGAATTTCTCATGAAAGATCGTTCCGAGTACTGGAATTTTTC
>transcript/57849 full_length_coverage=2;length=1710
GGGGTCGCAGGCACCTCCCCGCCCGCCCCAGCTTGGCTCAGATCTCGCCCCGCCCCCGCCTCGCCGCCGAGATCGCCTAGGCTCAGCTCCCGCCCCACTGGCCGCGATCCACGCTCAGTCGGTGGTGGTTCCCCTCGTCTCGGTTGGTGGCATTGCTCTGGCCAGGTCCATCCGTCTCTTTGTCCTCGCGCGTTGAGTGCCATCCGCGTCGGATTGGTCGGCGACACGGCAGTGCCGCTGATCGGGTTCTTGATTGGTTGCTGGATTGGGTGGTGGCCGCGCGGTGGATGGGCTGCACGGGCTCCAGGCACGCGCTGCGGGGCGGCCTCCGGAAGTCCTTCGGGCGGAGCCGCTCCGGCCCGGCGGCCGCCGGGGCGGCGCACCACACCGTCGCGCTCAAGTCCTCCACGCTCGGCTCGCTCAGCCTCGACCGGGACGAGGAGATGATGAAGTGGCGCGCCGACAGCTTCGCCGGCGCCGCGAAGAGCAAGGCCGCCACGCCGGCGCCGCCCCCGCAGCCGCAGCTGGCGAGGCGGCAGCGGCAGGTGGTCGGCACACCGACCAAGACGCCGGTCCGCGAGCCCGAGGTGATCAATGTGTGGGAGCTCATGGAGGGCCTCGACGACAACAAGAACGGGGACCGCGATGCGGCCGAGGACGAGCGGCGGGAGCAGTCGCCGCCGGGGTCGCCGGAATCCGATCCGGAGGTCATTTCGGAGTTCCGCAAGGCGCTCGGCGAGGCTTCGCCGCCGCGGGATTACCAGGGCGATGGCGAGTGCGTCAAGAAGCGCGAAATCCAGAGGTTCCCTGGCATCGTGCGCGCGCGGGTCAGCGCGTTCCAGCAGAGGATCGACGCGAAGCTCGCCAAGTTGGCGCGCCCACCCACGCCCACGTCCCCGCCTCCTTCTCCTTCTCCGCCACCGCAGCCGCAGCTGCCTCCCCCGCCGGACAGCCGGCGGAAGGTGGTGCTGTACCTCACCAGCCTGCGCGGCATCCGCAAGACGTTCGAGGACTGCTGGGCCACCAAGTCCATCCTGCACGGCTACGGCGTGCGCATCGACGAGCGCGACCTGTCGCTGCACGGCGGGTTCAAGGACGAGCTCCACGCCTCGCTGGGCAGCGCGGGGAGGCTGCCCCAGGTGTTCGTGGACGGCGAGCACCTGGGCGGCGCCGAGGACGTCCGCCGCTTGCACGAGGCCGGGGAGCTGTCCAGGGCGCTGGAGGCCTGCGAGATGGCGCCGCCGAGCGTGGGCGGCAAGGGCGCCGCGCTCGAGGCGTGCTCCGGGTGCGGCGGCGTCCGGTTCGTGCCGTGCGAGGAGTGCTCCGGCAGCTGCAAGGTGTTCCTGGAGGAGCTGGACAGCTTCCGGCGGTGCGCCGACTGCAACGAGAACGGGCTCGTCCGGTGCCCGCTCTGCTGCTTGTGACTGACGGCGAGAGATTCCTAGTATTGTGGTTTTGCTGCAGTTTCAGGTGAGCGGCGGGCGGCGGCGGCGCGCCGGCGCCCTCTAAGTTCAGCTCAGATGGTCTGTACAGAGAAGTACATACGCTTCTGTTACATTAGGACTGATCAAGTGACATTTTGTACTGTAATACTCCAGTAATTGATTTTGTGGAGCTTCTTTATTTCCTTCTGGAATCGAATGTGTGAGAGAACATGACTGTAATATTTTGGACAAAATAGTTCTCGCTCGGAAACTACAGCCGTCTTCG
>transcript/57851 full_length_coverage=5;length=1686
ACCAAAAGGCCCATTCCAGAGCTGAAACACAGGGTGGGTGGGAGAGAGGACGACTCCAAATCTCATCTCGTCTTCTCCGCCGCCGGCAAGCCAGCCAGCCAGCCAGCCATGCCTACCTCCCCGGCCGCCTCCGCCGGAGCCGTCGCCTCCCCCTCCGGATTCTCCCCGGCCTCCGCCGCCGCGTCGGCGGCCGACCCGGCCACCCCGTCCTGGTGGGAGTCCGTCTCCCAGGCGCGCTCCCGCATCCTCGCGCTCGCCTCCATCCTCCCGCCCGAGGTCTCCCCCGGCGTCTCGGCGCTCGCGGACTCCGACCGCCCCGCCCGCGCCCTCCTCCGCTCCGCCGCCGCCTACGACGCCCTCTCCGGGGCGCTCCGCGCGGGCGGCGGCGCCGACGACCCCGCCTGCCACTGGCTCTACGACACGCTCCTCTCCCAGGACCCCGACCTCCGCCTCGCCGCGCTCGCCTTCCTCCCGCTCCTCTCGTCGCTCTACCTCCTCCGCCTGCCCCCCGCGCTCCCATCCTCGCTCTCTGGCTTCGAGGCCGTCCTCCTCGCCGTCTACTCCTCCGAGGCCAAGAGCCGCCAGGGAAAGCCCGTGCTTGTCCATGTCCCTGACCTCTCCGTCCCCTCCCTGTACCACACTCCGCAGTCCAGCCCCAGCTCGAGATCGCCTCGCCGGCCGCACCCGCCGCCGATCCCCCCTCCTCCCGCAAATGTGGTGGTGGGCGTGCTGTCGCCGCCGCTGGAGCCACAGGCCGCAGTGAAGTCGACCAAGCGCGCGGGGATTATAGGGGTCGCCTTTGAGGCCTACTACGCCAAGATCGCGCAGATGCCCCCTGCATCCAAGGTGGATGCCTGCAATGCGGTGGCTGCGTGGGCGGGGCAGTACTGCAGGTGCCGTTTTGAGCTTGATGAGGAGTTGGAGGTGGAGGAAGGGGATTCTCTGGGCTCCATGTCGCCATTGTCCACCGATGCTGAGAATGGGAATGGGAAGGCCCTGGAGGAAGAATTGGCAAAGATGCGTGTCAATGGAGACAGCAGTGGCCGGAATTGTGGTAAAGAAGAGGAGGTAAGGGAGGCAAGGGTGCAGCTCCCGTGGGAGTTGCTGCAGCCAGTGATGAGGGTTCTTGGGCACTGCTTGCTTGCGCCACTGAACCCAATGGAGGTGCGGGATGCCGCCGCAGAAGCTGTGCGGGTTGTCTATGCCCGTGCATGTCATGACCTTGTGCCACAGGCAATCCTGGCAGCCCGGAGCTTGATTGAGCTTGACAAAAGCGCACGCAAGGCTGCTAAAGAAGCAGCTGTTGCAGCTTCCGGAATAATGGTAGCCTCCGGCACAGCTGGAAGCACCGCATCGAGCTCCAGGCCAAGTTCCAAGCCAAACACGCCAAGCAAGCAGCGTAAACCTGACATGCTGCTCGTGTCCAAATGAGGTCAATTGCTCTGCATTTTGTGAAATTGGTTGTCACTGAAATGTCGACCAAGCCTAGTATACATTGCACGCGGAAGATTGTTTGTTATGGCTCGAAAGACTGCTGGCTTGGTACGTTATGTCTCGAAAGACTGCTGGCTTGGTATGTTGCCAACTCTGTATTGTATGTTAACTTGCCTTATGTAGTTATTGTTACTCGTTGCATATAGTTCACAAATCAATATATTTTATGATCCTGCTTGTGGGTTGGTGAGG
>transcript/57856 full_length_coverage=2;length=1707
GGGCTGGCCGGCGAACCACCACGGAAATCGTCGTCGTCACAGCTCACGAGCAGCGGCAAGTCAGCCCACGACGCGCTCGATTCCAACAACCTGAACCAGTTCAGTCTCCATGGATGGGCCAGCCGCCCTAGCCTAGCCTCGCCTAGCACACCTCCCCCGTGCCAGCCGCTCCCAGTTGGCCACCCGTTCTCAGGCGAGAAAAGCACACGCACGACACGCGAGGAAGCATCATCCATCAATTCGCCGGCGGCGGGCGTTCAACATCGGAGGCAAGCCGCCGCACCGGACCGGAGCCCCAGAGGGCGGAGAAACGCAAAGAATCCAAGAAACAGAGGCGCCGAGGCAAGCAAGAAACAGAGACCGCGCGGCTCGCCGCCGTCAAGCTCGCGGCCGCTGTCCCTGCAGGGAAGGAGGAGGAGGCGGTGGTGGTGGTGCTCTGCTCATCCCTGACGCCGCCGTTGACTCCGGACCGCCGGCTCCGGCAGGAGGAATCTCCGCTCTTCGTTCGCCCTCCCGCTCGCCAGGGGATCCGCCCGGCGAATCCATCGAATCGCCCCTCCTACCCGCGCCGGAGACCAAGATGCCGCCACCGGGACCGGCGGCGGCGGCGGCCATCCAGCTGGGGGTGCCGCCCCCGTACCTCAGGACCCACGGGGCCAAGATGGCGCGGCGGCACATGTACGACTGGATCGTGCTGCTCCTCCTCGCCGCCATCGAGGTCGTGCTCAATCTCATCACGCCCTTCCACCGCTTCGTCGCCGAGTTCATGATGGACGACCTCCGGTACCCCATGAAGCCCAACACCATCCCCGTCTGGGCCGTCCCGATATACGCCGTCATCCTGCCGATGCTCATCTTCGCCGCCATCTATGTCAAGAAGAAGAATGCCTACGACCTGCACCACGCCATACTAGGCCTGCTGTTCTCCGTGCTCATCACCGGCGTCCTCACCGACGCGATCAAGGACGGCGTCGGCCGGCCTCGCCCCAACTTCTACTATCGATGCTTTCCTGACGGGGTGCCGAACTACGAGGCGGTCACTCGACAAGTCATATGCCACGGAGACGCAAAAGTCATCAAAGAAGGGCACAAGAGCTTCCCCAGTGGCCACACTTCATGGTCCTTTGCCGGGCTGGGCTTCCTGTCGTGGTACCTTGCCGGCAAGATCAGGGTGTTTGACCGGGGCGGACACATTGCCAAGCTCTGCATCGTGATCCTGCCGCTGCTCTTCGCTGCCATGGTCGGCGTGTCGCGGGTCGCAGACTACTGGCACCACTGGCAGGACGTGTTTGCCGGTGGAATCCTTGGGCTGGTTGTTGCTTCGTTCTGCTATCTGCAGTTCTTCCCGCATCCGGCTAGCAAACACGGGCTGTGGCCTCATGCATTCCAACATCACAATCCTAACCCGGAAACTGAGAACCAAGGAACAACAGATGCCCATCAGTCGGTGCTGCCGCATGATCTGTCCGTGGTACAATATGTTACCTCCATGGAGATGAGAACCAATGGCCGAGCGTTGGATAACATGGAGGCTGGCAGCGGCAGAGCTTGGTAACTGAATACGACCACCATGGGGATGGGGGCAGGCACACACCATCAGAGACATCAGCTTGTAAGTAGGTAGGTACTAGTAGAACTCTTGTTCTGTATATGTTTCTTGTAAAGACAAATAAAATTGCGCGATTTGGTTCGTGGTTGGACCGAAGC
>transcript/57857 full_length_coverage=15;length=1669
GGGACACTTCTCCAGCCAGAGCACGGAGCCGGCAGCTAGCTAGCCACTCGGGTCGTCCGTCGTCGGGTGTGCGTGGTGAGAGACAGAGCAAGAAGGCAGGGAGATGAACGGCGGAGGGGGCGTGGGCGCCGGCAAGATCAGCCTGAGGCTGCAGTACTACGTGCTGCTGGCGGGGGTGGGGGCCGTGTTGCTCGTCGGCTGCCTCAAGTACATGCCCGCCGCAGCCGTCGTGGCGGCCGGCTACGGGTCCTGGGGGAGCGGCCTGGCCGTCGCCACCCGCGCCGCGGAGCCGGACGCGGAGGCTGCCACCAAGAGGTCCCCCGTGGTGATCTTCAACTTCGGGGACTCCAACTCCGACACGGGCGGCATGGCGGCGGCCAGCGGCCTCAACATTGCGCTCCCGGAGGGCCGCACCTACTTCCGCCGCCCCACCGGCCGCCTCTCCGACGGCCGCCTCGTCATCGACTTCATCTGTGAGAGCCTGGGCACGCCTCATCTGAGCCCGTACCTCAAGGCGCTGGGCTCCGACTTCAGCAACGGCGCCAACTTCGCCATCGGCGGGTCGACGGCGACGCCGGGGGGATCCCCCTTCTCGCTCGACGTGCAGCTCCATCAGTTCCTCTACTTCAGAACCAGGTCTTTCGAGCTGCTCAACAAAGGCGAGAGGACGCCGATCGACCGGGAGGGGTTCCGGAACGCCATCTACGCCATGGACATCGGGCACAACGATCTCTCCGCGTATCTTCACCTCCCCTACGATCAAGTGCTCGCCAAGATCCCCGCCATAGTTGGTCACATCAAATTCGCCATGGAGACCCTGTACGCGCACGGGGCGAGGAAGTTCTGGATCCACGGGACGGGGGCGCTGGGCTGCCTGCCGCAGAAGCTGTCCATCCCCAGGGACGACGACAGCGACCTCGACGGCAACGGCTGCCTCAACAAGTACAACAACGTGGCCAAGGCCTTCAACGAGAAGCTGGCCGAGACCTGCAATCAGCTCCGGCAGCGCATGGCCGACGCCGCCATCGTCTTCACCGACCTGTACCCCATCAAGTACGACCTCGTGGCCAACCACAGCAAGTACGGCGTCGAGAGGCCCCTCATGGCGTGCTGCGGCAACGGCGGCCCGCCCCACAACTACAACCACTTCAAGATGTGCATGTCCGGGGAGATGCAGCTGTGCGACATGGACGCCAAGTTCATCAGCTGGGACGGCATCCACCTCACCGAGTTCGCCAACGCCATCGTCGCATCCAGGCTGCTCACCGGCGACTACTCCAAGCCCAGGGTCAGGATCGCCACCCTCGTCAACTCCACCGCGCCTCACGATGGCTAGCTAGGCTTGGATCATTCGTCGTCTGTCTAGATCTGCCGGTGCCATTGATTTGATTTGAGTTGGTTGGCATACCACATTACCACTGCCAGAGATGATGAGAATGTGTGCATGATGCAGCAGATGAGTGAGTGAGCTGACAGCAATCTTCTACGGTGTCTCTTTTCTGATCAAGGCTCGAATGAGTGAAGGAGAGAATGTAGTGAGTTGAGAGACCAAGAGGGAAGATTCATGGCCGACGACTTAAGCAAGGCACATTTGACTGACGTGTGTGTAAATGTAATTCACTTTGAAATTTGATCAAGGAATTGATGGAGTGCACGGTTTTCTTCCTGT
>transcript/57864 full_length_coverage=2;length=1626
GGGGCACTATACATAGTACATCGCACCAAGGCACTTCCTCCCGCACCGCACCAAGGCCCTTCCTGATTGTAAGCACGTTCGAGCTCTTAGCTATGGCGCTCGCGTTGGATTCCCATCAACCTTTTTCCCGTGGAAGGAGTGATCGATGCCGCAATCCCGGTGCAGCCAAATCAGTCTGTGCGTGCGCCGTTGTTCTGCTCCGGGCCCTCCTTCCGCCGGCGGCCTCGGACGAGCTGCTCTGTTCCGGTCCTTCCTCGCCAGATGGCGTCCTCAGATGCACCAGACGCGGCCATCGCCGTCGCGGCCCCGATTCCAGTCGGACGCTCTGCTCCGGGCCTCTCACGCCGGACGCTCCGGACGCGCCTGATGCGGCCATCCCGCGCAACTGAGGAAGCCTGTGCGCAGGCGTTGCCCTGGTACGGCCCCTCCTCGCACAGACAGCCACGAACCATCTGGGGCAAAAGAAGCCGGCAGCGGCGGCAAGCAATCCCATCAGGCCGCGGTACACAAGTTTAATTCATCCATCGTCTCCCATGCTATTTTCTAGACGAATCTGGTAGATTTTCTTCTCCCTCCCGATCTTCTCTATTTGCATCACTACTATCAATAGCTGGGTGTCCAAACTCCTATCCAGATTTGTTAATGTTTGCTCTGGGAAGTCAAACCGAGTTGAAGCCTCCTTCGTCGATGCTCATCTCCGTCCAGTGTCTAGATGGGAAAAATTGGAGACCTGGCTGCCACCACCGCACCTACAGGACGCCTGCTTGGGAATCTGAAAAACTCTATGGTACGTCTTCCTGAACGTGAGTTCAAGCCTCTACCATGGCTCATCCCCTTCTCCTTCAGGCACCAAGTGTGTTGGGCGGACAAAACTGGAGCCCTCGCCGCCGCCACGGTGCCACCACGCAGCCACCTGATCGGCAAATCCGAATCACTCTACATGTACACCTTCATCTTTATTAGGTGTTCAACCATCTTGCATAATTTGGGATTCTTATTGACTCTTGCTTCCTACCCGTTCAATTTGTTGATGTACCAGATTCATGGTGTTTGGATTTAATTGGAAGAAGTGGTAAGTGTCTTTCAATCTGCAATCAATTGGATACAACAATGAAGAACACTTGATTTTTTTTTTTGCAACAGATTATAGGCTGCCGCACGCATATGTTTATCTAACTCAAACTAGACGATGAATGATACCTGAGCCAGTCATGTCGCTCATCTTGATCTGCCATCTCCATTTTCTCAGTCAGGTTGGATGTAGATCTACATAACTAGATTTTTGTGAAATTTTACTCTTCGTCATGTGCCATTTGCAGGAAGGCCATTGCTGCAGATGGATCCAAATAAATTTCCTGACATGTTCTCCACATTTTCGACTGATGCTTTCATGTCATATGGCGCTGGAGCATATCAATGATTTCCTTTTGTTCGGTCATATGAATTCTTATGATGAGATTGGATTCTTTATAGACAGGAATCACCAACACACATAGTTGAATGAAAGTATCACGTATGTGCTACTACATTTTTTAATAGATTATGTCCGATGGGGCTAGCGCAAACTGATTCTTATTATGTAGAATCAATATATTGCTATATCATGATTGGTCTTTATGCCCAGCG
>transcript/57867 full_length_coverage=14;length=1624
TCGGCTACAGCATTGAAGACGTTCGACCTGCTGGAGGCGCCAAGAAGTTCTCTGCTGCATACTCGAACTGCGCGAAGAAGCCATCCTGATATCGTTTTTGGCATCCCCTTCCCGTAGTTTAGGATTTTTATGCAATTTTATTCTGACTCTTTTCTCCCACCAATCTCTCTGGCTTGCTGCTTCACGATAATCGACCAGTTCTCTAGTCTTTCTCCCTCTGTTCCTCTCTGCTCTGCTTTCTGACTCAAAACTGCAACAATGGCTGCCCCGACCTCTGCGATCGGGTTTGAGGGCTACGAGAAGCGCCTCGAGATCACCTTCTCCGAGGCATCAATCTTTGCCGACCCTCATGGTCGTGGCCTGCGCGCCCTCTCCAGGGCCCAGATTGACTCTGTTCTTGATCTTGCACGGTGCACCATTGTGTCCGAGCTCTCCAACAAGGACTTCGACTCGTATGTGCTATCTGAGTCGAGCCTGTTCATCTACTCTCAGAAGATTGTGATCAAGACCTGTGGGACTACCATGCTCCTGCTCACCATTCCTAGGATTCTTGAGCTTGCTGAAGAGCTGTGCATGCCGCTTGCTGCCGTGAAGTACTCTCGTGGGATGTTCATCTTCCCCGGCGCACAGCCTGCTCCCCACAGGAGCTTCTCTGAGGAGGTTGATGTCCTGAACCGCTACTTCGGCCACCTGAAGTCTGGTGGCAATGCTTATGTGATCGGAGACCCAGCGAAGCCTGGCCAGAAGTGGCACATCTACTATGCCACCGAGCAACCTGAGCAGCCCATGGTCACCCTGGAGATGTGCATGACTGGGCTGGACAAGAAGAAGGCCTCTGTCTTCTTCAAGACTCAAGCTGATGGCCACGTTTCCTGTGCCAAGGAGATGACCAAGCTCTCTGGTATCTCTGACATCATCCCTGAGATGGAGGTCTGTGACTTCGACTTCGAGCCCTGCGGCTACTCCATGAACGCCATCAACGGATCTGCCGTCTCCACCATCCATGTGACCCCCGAGGACGGCTTCAGCTACGCGAGCTACGAGGTCATGGGCATGGACGCCTCCGCCCTGGCCTACGGCGACATCGTCAAGAGGGTCCTCCGGTGCTTTGGCCCTTCAGAGTTCTCTGTGGCGGTCACCATCTTCGGTGGCCGCGGCCACGCCGCCACCTGGGGCAAGAAGCTCGACGCCGAGGCATACGACTGCAACAACGTTGTGGAGCAGGAGCTCCCCTGTGGAGGCGTCCTCATCTACCAGAGCTTTGCCGCGAACGAAGAGGTTGCTGTCTCTGCCGGGTCGCCCAGGTCCGTCTTCCACTGCTTCGAGGCCGAGAGTGTGCAGAGCCACCCTCTGGTCAAGGAAGGCAAGCTCGCCAACCTCCTCGCATGGCGGGCGGAGGAGGATTCTCTGGAGGAGGGCGCGGTGCTGTGCGAGTGATTTGCTGTCGCTGTTCAGTCTGTGGAATTTGTTCTGACTGTAGTTTGTCGTTTGGTTACTGTGAAGCAGCCGGCCAGGCTATTGCTCTCTGAATAAACTATTAGCTCTAGGTGGTTTGCTGCGTCTGCCACAATGAGCGTACTTCTGGGGAAAAGTTGTCTCAACTTATAAATAAGCATTTTTTTTC
>transcript/57868 full_length_coverage=4;length=1678
GGCAGGCGCACGCCCACCAACCAAATAACACCACACGCCTCCTTTCCCCTCCCCACCCCGCCCCCCCCTCGCCGCCGCCACTCGCCACCGCCGCCGCAGCGGCCCTCGCTCCCTCCCTCCTCGCCGCCCCCCCTCCTCCCCGCTCGCCCCGCCGCCCCAAAGTTATTTGCTGGCCATTGGACTACTCGGTTGAGGAATACCTAAAAAGGAGTTACTTGTAAATTTTCTGCTGCATCCAATTCCTCCCATATATTTTTTCTGGCATTGGCAAGAATGTCAGAAAGTGAGTTATCAGTAATAAAACCAGAGTCGTTGAAGACTTATATTTGGCTTCAGTGCTTTGATGGATCCATACAGCAAGTGGAGGAAGAGGTTGCCATGTTCTGCCCTATGATATGTCGAGAAATTGTCAAAAATGGCACAGGATCATCCAAAAATCATGCTATTGCTCTCCCAGAAAGAGTTAATCCATCAAGTTTGAGTTTGATTCTTGACTATTGTCGGTTTCATCAAGTCCCAGGGCGCTCCAACAAGGAGCGGAAGTCATTTGATGAGAAGTTTGTTAGGATAGACACCGAAAAACTTTGTGAGCTGACATCTGCAGCTGACAGTCTTCAATTAAAGCCATTGGTTGATCTTACTAGTCGAGCACTTGCTCGAATCATTGAAGGGAAGACACCTGAGGAAATCCGTGATATTTTTCATTTACCAGATGACTTAACGGAGGAAGAAAAATTGGAGCCACTGAAAAATATAAACGATGATCCCAGGATTCGCTTATTGAATCGATTGTATGCAAAGAAACGGAAAGAACTACAGGAGCGCCAGAAACTAAAGGATATTCAGGTACAGCAAGAGCAAAAGGATGAGCGATCTTTGGACGAGTTACTTTGTTTTATAAATGGGGATGGAGGTTCTGGAGGTGGGAAAGCTGGTAAGAATAAGAAAAGGAACAAGAGAAGGAAGGATCCTAAGAACCTCCCAAAGGCTGACCCTGAACATGTAAATAAGGAGGAAGGCGCCTGTGCGGTACCATGCAATGCGGGTGCTGTTAATAATATTTCTAGAGCTCCTTGCCCAAGTTCAGATGTGCAAGATGATAATGAGTACCCCTTTGAAGATGGTGATCTTGATGATGGACTTGATCCTGCAATGCAGGAAGAGCTTGATAGGGAAGTTGAAGATTTCGCTAGGAGGCTGAATTCTGTTTGGCCTGAAAGAATGCATTTGGGTCAAGAAAGAAGAATTGAGTCGCAGCTGATTGGTGGGTTCAATCACAGGTGAATGCCGTGCGGCAGGATGAGCAAGCTGAAGCCTAGGAAATTTGTGCACATACAGCTTCGAAGAGAGGTAGAGACCGAAGTGAGCAGCTGCTGCCGAAAAGGCCTTGAAACTCGGAACCGAGCTTGCAGACAATGTGCATCTGTTTCCCTTTGCCATTTCTGGCGCAGGGTCCGGCTCGTCAAAGTTGGGATGAAGCATAGCAAGGTTTTAGATAGATCAAGGGGGAAAATTTTCCGGTCCGGTCGTGTTATTTCTTGGATAGCGTTTGTTCATTCTGGGTCGACTCTGTTTTTTCCCTCGTCGCAATTTTCCTGGACAGAGCAGAGTGTGCAACTGTAAGAAATGATGATGTCGTCACTGCTGTGAAAGAAATTCCGTTGGTTGGTACTTATGC
>transcript/57869 full_length_coverage=3;length=1675
GGGGTGCCCAGACGCGGTTCTCGCCGTTATTCTCCCGTGGTAACGGACGAGCGCCACCACCACCTCCGCTTCCGCCGCACCTCGACAAGCTCCACCCAGGCTAGGGTTTGATCCCCGGTCCCTTCGTCGGAGCAATGGAGGGCGCAGCACCGGCCCCAGCGGCGGCGGCGGCGGAGGTGAAAAACCCGAGGTGCTTCATGGACATCACCATCGGCGGCGAGATGGAGGGGAGGATCGTGATAGAGCTGTACGCGTCCGTGGTCCCGCGGACGGCGGAGAATTTCCGCGCGCTCTGCACCGGCGAGAAGGGCGTCGGCGCCTCCGGCAAGCCGCTCCACTATAAGGGATCATACTTCCATCGCATTATCAAAGGTTTTATGGTACAAGGTGGAGATTTTACTGCTGGTGATGGAACAGGAGGGGAGTCGATTTATGGATCGAAATTTGAGGATGAGAATTTTATTTTAAAGCATGAGAGGAAGGGAATATTATCTATGGCCAATTCTGGCCCCAACACAAATGGATCTCAATTTTTCATCACTACCACCCGAACACCTCATTTAGATGGGAAACATGTAGTTTTTGCGAGAGTAATAAAGGGAATGGGTGTGGTTCGTTCTTGTGAGCACATTCCTGTTGGAGAAGCTGACCGTCCCACAGTTGATGCCGTAATTGCTGAATGTGGGGAACTTCCTGAAGGTGCAGATGATGGAGTTGTGAACTTTTTCAAGGATGGTGACATGTATCCTGACTGGCCAAATGATCTCGATGAGAAGCCTACAGAGGTTTCATGGTGGATGGAAGCTGTGGAGTCTGCCAAGGCTTTTGGGAATGATAATTTCAAGAAACAGGATTATAAGACGGCCCTGAGGAAGTACAGGAAAGCTCTGCGCTACTTGGATGTTTGCTGGGAGAAAGAAGAGATAGATGAAGAGAAGAGCTCAGCACTACGGAAGACCAAGTCCATAATACTCACGAATAGCTCTGCATGCAAAATGAAGCTGGGAGATTTGAAGGGTGCTTTGTTGGATGCAGATTTTGCGCTGCGTGAAACAGAGGGCAATGCTAAGGCTTTTTTCCGACAAGGACAGGCACACATAGCACTTAATGACATTGATGCAGCAGTGGAGAGCTTCCAGCATGCATTGGACTTGGAGCCGAACGATGGAGCAATTAAACGCGAGCTGGCTGCTGCAAAGAAGAAGATCTCCAACAGGAGAGATAAGGAGCGCAAGGCATACGCCAGGATGTTCCAACCTTAAGGAAAATCGGAGGAGACGGCGAAGAGAAGGATTGAATCATAGTTTTCTCCCCCCGGCGGAACTTTTGGTAGCTTATTCTGGGATACATACTCGAACTTTCCGCGGAAAAGGTCGTCGTCCTAGTTAATATGCCGTAAAACAGAACCTTGTGCTCTTCTTCTGCGGCTTAGTTTTGCTGATGCACACCGAAGGATGCTTATGTGTTGGGAAAAAAATATTAGAGGATTATTTGTGTTGCTCGTATGACAAGGGGAGACCGTCTCCCATTATTTTGAAAAATACAGGAGAAAAAAAAAGAGGTAGTCAATGGTGCCCTGAGAAAAACCTGAGACACTGGAACTGAGCAGAGCATTGCTTCAGATGTTTGCTGCAGCAAGGCATGCATGCCAGAACTTTTCCTCTTGTTTGGTCCC
>transcript/57870 full_length_coverage=8;length=1692
GGGGCTCGCTCGGTTAGGTTATCCAATCCGCCGCCAGGTGGGGAGAAAGAAGTCGGCGGCGGCGGCGGCGGCGCATGGGGGAGAAAAAAAGATGGCGGCGGAGGAGGGGGCGACGAAGACGTTCCTAGTCCAGAGCGAGGACGGCATGAATTTCGTGGTGTCGGACCTGGAGGCGAGCCAATCCTGGGTCATCGATAGCGACACCGTCTGCTACGACGGCAAGCCCATCCGCGTCGACGTCGGCGGCAAAACACTCACCAAGGTTTTCCAGTACTGCAAGAAGCACGCCTACTCCGACGGCTACGATGTCAGCGCTTGGGACGCCAAGTTCATCGCCAAGTTCATCGGCGACCCGGGCCTCGAGACACTATACGATCTCATCCTGGCTTCCAACGAACTTAAAATCGAAGGACTGCTTGCACTGACCTGTCAGACTCTCGGCAATAAGATTAAGGGCAAGTCGCCACATGAGATCTGTGATATACTAAACATCAGGGGTGTCTTCACTCCGCAATTACATGAAGAGCATTCAAGTGGATCTTGTGCTAGCCACACGGCTTTGGCAGCTATGGGAATCATTGCAAATTGGTGGAACCTAGAGCTAAAATTGGTAGATAAGGCCTTACAGGCTCTCCACGTAGTTCGTTGCCAGGAGTTCACCGGATACGAGCCCAAGATCAATGGTTTAGTACGTCATCGATTCAACGACTTCAACCTAGCCTTCTTTGACTTGGATAAAGAGACTAGCTTTTCCCGTGGCCCACCGCTTAACAACAAAACGCCAACGCGTGAGTCGGTCGTGAGATCATGTGTCAATGTCGTTTCCTTGAAGGTAAGGGAATCAGACGTTGGCTTTCCGGTCGACATATTTGGCACCGTTGTTGCAAGGGACTCTGTGGACTACAGATGTGTCTATCTGTTTCGGCGTGAAAGGGACGATCCCCAACACATCAGCTCGCCAGATGATATGTTATCTTTGACAGATCCGTGTCGAGGGCTTGTCCCGGGAAGCAGTGTTTATTTTGAGATCGATTTAAAGATCAAGTGTGATGGTTGTGCGGACAAAGACTTTAGCAAAGGCATGGTAGAATTCGATTCGGTCCATCTTTGTGAAGGCAAGGTGACCATGACTCTTGGGCTAGGTAGTTGGCTGAGTTGGGTGGAGTTGTTATGTGCACAGGTCTACTGGCCTGTGGAAGCCACAATTGAAATAAATGTTTTGAAGGGGCCGTGCAATATCTCAAAGGTAGCTGCTTCGACTCCTGGAAACTTCAAGGATCATATCATTCTATACGAAGCAGCAGGTGGCCCGACGGTAATCGGTGACGGTGGCTCTGTTCCGTTGAATCGTCGTGTTGTTGCTGTCACACGGGAGCAGAAGCTGGCGCTCTTTATTGTGGGTGGCGATGCACTTGAACACCTTGCCCTCACTCTAGGTCATTCCCAAGAAATGGTCAATCGGAGGATGGGCTGTGCTGAAGTGGAGGTGAAAGTTGCCTGGACAGCTGTCCCTATAAGGAAGAGATCTAATATGATTAAGGTTGTGGCAAACCAGCGGCTATTGCTGTGATAAAAGTTGCTGTTTTTTCTGACGGTATCCAAAATGTAAGGTGTTATTTCGACTAGACAAACAGCTATTGAATTAATATGTATGTGGTTTATGTGATATATATGAAACTGAAGTGTGGTACC
>transcript/57873 full_length_coverage=2;length=1711
GGAAAAACAAAAACAAAAAGAAAAGAAGAGTTCAAAAAGGCAAGGGAAAGAGAGCGAAACGCTATAAAAACGCGACCACCGCCTCCGTCTCCGCCTCCTCCCAGCCCCCGAGACGACGAAGCCGACCAAAGTAAGCAACGCCGCCGACCCCTCCAGTAGGGGTGAAACAAGGCAAAGAGAGAGTAATGTGGCGTCGCTGCATTTGCTGTCAAGCCGCTGAGTTTGATGAGAATGAAAATGGGCATGCCAAGGCCAAGGCCAAGGCCTCAACAAATAACGCAGATGGAATGAGAAAGGGTTTGAAAGATTCTGCTACTGTGAAAGCCGAGCCACAAGATTCAGCTCCCTCTATCAATATTCCTGTTCTATCTTTGGATGAATTAATAGAGAAAACTGATGATTTTGGGGCAAAGGCTTTAATAGGCGAAGGGTCTTATGGGAGAGTGTACTACGCTGTCCTTGATAATGGGACAAAAATGGCAGTGAAGAAACTTGATTCTACTGAAAATGAGCCCATATCAGAATTCTCGACTCAGGTTTCCTTGGTTTCGAGATTGAAACATGAGAACTTCGTAGATATATTGGGATACTGTATGGAGCGTAACCTTCGCATAGTAGCCTATGAGTTTGCCACCATGGGGTCTCTGCATGATGTTCTACATGGAAGAAAAGGAGTACAAGGTGCACAACCTGGTCCACCACTTAATTGGATGCAGCGAATGAAAATTGCTGTTGATGCTGCCAAAGGACTTGAATATCTGCACGAGAAGGTCCAGCCTTCTATTGTACACAGAGATGTTAGATCCAGTAACATCCTCTTATTTGAGGACTTCAAGGCCAAGATTGCAGACTTCAATCTTTCAAATCAGGCTCCAGATATGGCTGCTCGTTTGCATTCTACTCGTGTGTTGGGAACCTTCGGTTATCACGCCCCAGAGTATGCAATGACTGGTCAGCTGACCCAGAAAAGTGATGTGTATAGTTTTGGGGTTGTTCTCTTGGAACTTCTGACAGGAAGAAAGCCTGTGGACCATACAGCGCCTCGAGGGCAGCAGAGCCTGGTTACATGGGCTACACCAAGATTGACCGAAGACAAGGTGAAGGGTTGCATAGATCCCCGGTTGGAGGGTGAATATCCGCCAAAGGGACTTGCAAAGCTCGGGGCGGTAGCAGCTCTGTGTGTGCAATATGAAGCTGAGTTCCGTCCAAGCATGAGCATTGTGGTGAAGGCTTTATCTCCCCTTACCTTGAGCAGGCAGACTCCACCTGCACCAGCAGCAGCTCTGGACAGTTGATCCACAGAATTAACCAAAGAAATAAGATACCTCTTTAACTGAAGATGGCCTGCACGAAGATAGTCCATCCGCTTGCCTCATGCTGCTATCTGTTTTACCGAAATCTGATGATATGCAAGTCAAGATATGAGGAAATTGGAGCCTTGTCAGATCACTTTATATAACTAACTAAATTAAGACGTGTGGCTTTGGCGGAACACAGAGACGTCCTTTCCTAGTAGTAGTGTATCTCTAAAACTTGGGAATTATCTGTAGAGAACAATATCTGCATTTTTCACATTCGTTGATTGTAGAACTTCCTGTCGTGCTACTTTTGGCCTAACTATAGGGACGAAATACCTTTCTTACGATCCTCCTGGCCGTGGGTCAGCTGAGGAACAATGTTTCCTCTATTACTGTCCTTGGGGTTATGATTT
>transcript/57876 full_length_coverage=2;length=1715
GGGGAAAACAGAGCAAAAGGAAGCGGTTGACCACCACAATGAGCGGGCGGCTGCTCCTGCTCCTCCGCCTGATCCTCTGCATCGTACTTGCCACAAGGCAGCTCGCTCTCGCCGGCGCAGCCTCCAGTTCCACGGTGGTGACCAGCCTCCCGGGGTTCCAGGGCCGCCTCCCCTTCCACCTCGAGACCGGGTACGTGGAGGTGGACGAGGAGAACGGCACCGAGCTGTTCTACTACTTCGTGGAGTCCGAGGCCGGCGGCGAGAATGACCCTTTCCTCCTCTGGCTCACCGGCGGCGACCACTGCTCCGTACTCAGCGGCCTCGCGTTCGAGATCGGTCCATTCAAGTTCGTCGTAGAGCCTTACAATGGCACCATACCGAGCCTGGAAATCAATCCCAACTCATGGACCAAGGTTGCGCATATCCTCTTCGTTGATTCGCCGGCCGGGGCAGGATTTTCCTTTTCCAGACAACCCAAAGGTTACCATGTTGGGGAAATATCTACCTCACTGCAGTTACATGAGTTCCTCATCAAGTGGTTTAGGGACCATCCCAAGTTTCTATCAAGTCCTCTCTATATCGGGGGAGACTCGTATGCTGGAAAAATTATACCATTCATCGCACAAAAGATTTCCCAAGGTAATGAAGTTGGAAGGAGCCCCCTTCTTAATCTCAAGGGCTATATAGTAGGTAACCCGGCAACAGGTGAAAGGATCGACGAAAGCTCCAAAGTGCCTTTTGCTCACGGATTCGGTATAATATCAGATCAATTATATGAGACGATATTGGGGCATTGCCAAGGACAAGACTACAAGAATCCTACAAACGTGCTGTGTGCAAAAGCTCTGGGTACTTTCCATAGTCTCCTCTCTGAAGTTATGTCGCCGCATATTTTGTTGATCAAATGCGTTTATTCATCTGCTGGACCGCATGCGGAGATGGACGATTCGGCTGGTGCTGACAGGAAGATCTTAAGCGAGGAAGCAGCTGGAATCAAAATGGGGAAACGGCTGGAGCATCCGCCAGTTCGTCCTCCACTTGACTGTATTGACTACGCCCACTACCTGTCGTATTTCTGGGCGAACGACGAGCGCACCCGAGATGCCCTCGGCATCAAGGACGGCACCGTGGACGAGTGGGTGAGGTGTCAAGATGGCGGCGTCCCCTACACCAGAGACATCCTGAGCAGCATCAAGTATCACTGCAACGTTACAGCCAACGGCTACCGCGCGCTTGTATACAGCGGCGACCACGATTCGGTGGTGCCGCATCTGGGGACGCAGGCGTGGGTGAGGTCCCTTGGCTTCCCCATCGTCGACGAATGGAGGGCGTGGCATCTCCATGGCCAGTCTGCCGGATTCACCATAACTTACTCCAACAACATGACATTCGCGACCGTAAAGGGTGGTGGTCACACGGCGCCTGAGTACGAGCCTGACAGATGCTTCGCCATGTTCAGCCGTTGGATACTGAATCAACCACTCTAGCCTATTTGTATTCTCCATTGTGAAAGATAAACCCTACATATGTAGTACTCCCTCCGTTCTAAATTACTTGTCTTGAATTTGTCTAGATACAGATGTATCTAGACTTATTTTAGTGCTAGATACCTCCGTATCTAGACAAATCTAAGATAAGTAATTCGGAACAGAGGGAGTAGTTCCCACAAAACAAACATGCACATGGGGGATGTATCGATGCAAGATGTGAGTTCC
>transcript/57878 full_length_coverage=4;length=1661
AAAAAGACAGGGCAGTATCCCACCCTCTCCACATCTCGTTGGCCCACCCTGAGCTCCGCGGCCGCGCGGAGACGGAGCACCGCCGGACGCCTCCCTGCTCCGGTGCTCCCTGTGTAGGGTTGCGCTTCGCTCGCTTTACTACCAGGCTACCTATCACCATCTGCTCAAGTGAATGCACTGGACACTGGAAACTTCTTCTTGCCAATGGCCAATACGTCCAACAAGCGCATGGGACCAACAGGGTTTTCGGATATCACAAGTGACAGGATCAGCAGCCTCCCTGATGAGATTCTCCACCATATCCTGTCTCTCATGACTGCACGAGAAGCAGTGCAGACATGCGTGCTATCCACGAGGTGGCGCGGCGTTTGGATGTCTTTGCGGTGCATTGAAGTTGAGGCACAGGAATTCACCAACATGGAGAGATTTGTGATGTTCATGGACAACCTACTACTGCGCCGTGGTTTGGTACCTCTAGATAGCTTTTCCCTCATGGGCTGGAGCGATGATTTTTCCCTTAACCATCCCAGAGCTAACCTGTGGGTCTGCCACGCCCTTAGGAGCAATGTCCGTGTGCTTCAGATCTTCAGCCGTAAATTATTTAATCTTGAGTACTCTCCCTTCATTTCGTCGCATCTGAAAATACTCAATCTCCGTGATGTTTCCATCGCTGCCCTCTTCATTGAGAAGCTCTTTTCTGGCTGTCCGCAGCTGGAAGAACTATCATTGGTAGACTGTCGTGTTCCTGCCACCAAGTTCTCCTCTAGGACCCTGAAGAAATTAACATTTATCGCACATACCCCCTATGGTGCTGATGATGTCCATACTGATTTTGAAGACCTTGTCATAGATACCCCTAGTCTTGTTTCGCTGCATCTGGAGGACATTCCGTTGTTAACTCCTTGCCTTGTGAATGTCTCATCTGTTGTCAAGGCTTCATTTCGCCTGGATGAAGAATGTTTCTCGAGTCCTTATGTAAGCTGCAATATTATCAGTGCCCTGTCAAATGTTACGAAGTTGAAGTTGTTCTTTGGACTTGACAATGAAACTGCAAGCAAGGTTCTAAGAAGAGATCTCTGGAGGTGCCAGGCATTCAACAACCTGAAAACTTTGTCTGTCAGTGGCTGGTGCATAGATGTTGACCTCCGTGCACTGGTCTACTTTCTTCGACGCTCACCTGCCTTAGAGAAACTTACTCTGTGTCTCAGCCAGGCTAGAGCTTCAGACAGGCTTCGCCGAAGGGACAACACAGAGTCCGAGGAAACAAGCACATCGTTTAATTGTAAACATCTGAAGAAGGTCAAGATCAGATGCCCTCAGGGTGACAAAAGGGTGGGCAATATTCTGAATGTCATACTTGCTAGCGCCTCTCTCCCGGAAATTGTCATCAATCCGTACGAGCGCTGGGATCCTTTGGAGTAGGGAGATGTGCACGGCCCATGCGTTATTACCGTGGATTAGAGCTTCTGATGGTTGGCAAGTGTTGCTTCCGATTTGATGTGGAAGGGCTTTTTAATGTTTGTGTGCTCTTCTTTTTGCGGGGAATGTTTGTGTGATCATGAGGCCAACAAATTAATATTCCTGTAACTGAATCTGGATATGTGTTTCACTTTCCAGAGGCATATGCAGAGAAATTTGATATTAGAGTTGTGTTTGACATT
>transcript/57881 full_length_coverage=2;length=1739
GGCCTGCCCCTCTCACAGCCGCCAAACCCCATTCCTCTCTTCCTCCTCCCTCCTCCTTCCCGAATCCCTGCCACCACCACACCGAGTCGGCCGATGGTGAGATAAAGGAGCAGGGTAGGCGACCCGTCGCGATGGGATGAGGCTACAGGGAAGAGGGTCATGTCGCGTGGTGGCCCAGATGCGGCCGCCCCATGGCCGGCCTCGACGAGCACGGCCTTGATCCGGCCTCAGCCGGAGGACCTCGAGCCGAGGAGTGCGGCCTCGATCGGGACTCGGCATCTGGGGGGACGACGGAGGAGGAGGGGGAAAGCAGGGGAGCAGCAGCCAGCATCTGGGGCGGCGGCGGCTGGACTCTTCTCCTGTCTCGCCTCGGCCGCCTCCTCTCCTCCCCGCGTCGTCGGCCCCCCTCCTTCGTCCTCATAGCCGACCATCTCCGTCACTTGGGCCCCATGGCAACGGCAGGGTCTTCCGGTCGGGATTTAGACGAGGAAAAGGTGAAATCGAGCGTCTCGATGGTGCCATGACTGATACACGGCGACGGCTAGCGTCTGTGAGCGCCACACATGGTGCAGCAGGCTCGGCGGGCAGCGGGCGCGGCAGGCTCGGCAGGCAGCGGGCGCGGCGGTCAAGGCCAGGGGCGCGGATTGGGGGAGATGCGCACACGAGGAGCGATGGCGACCGCTTCTGTTGCCAACACCGAGGGTGTCCTTTTACTGGGTACCCACCCTCCAGTGCATATATTTGCATGATGATGTAATGTTAGACCAACTTTCTGGTTTAAGTCCATTGTTTGGCGCCAACGTGCATTTGGTGTTGATTGCTGGCTGGCCGACTGCGGTGTGCTACCGGCGATGAGATCCAGGAGGAGGTGGCGGCGGACAGGGAGTCGAGGACCTTTTTGCTTGCATTCTCGTGTCTTTTGGCAAGGAGAAAATTATCATTTGGAGGGGAAAAGACAGATGAAAACATGCAATATAGTATATGCAATTGACATACCCTTCAGTTCTTGAATCAGAGTTCAGTGGTGAAGAACACTACAATTTTTTGGTTGATGGATTGGTCTGAATATATTGTAAGGGATTTTGCATGAAGTGGTTATTCAAAGAATGGAACCAATTTTATGATTTTGCCTGAATGGATATTGTACAACCTGGATGATGATTTGAGCGGTGCAGAACCAAAGATTCAGAGCTGAGAATTTTACACACTTCAGATGGATAAGTGAAGTTGCCAGTTTTTCTTCTGTAGATGGATTACTGCTCTAGCTTGTACAGAGAGCAGTGAGTTCATAGCTTGGCTTTACACACTGTCAGACTGGATACGCAGAGTAGCATGACAACACCAAGGTAGAGAGACCTGAAGAGAAGCAAGGGGATGGACCAAGGAAACTAGAACTGTGTTGTGGTGATGTGGGTCGTGTCGTCTTCGTCCTTCTCCATGGAGGCATATATACATAGTTTAGGTATAGGAAAGGAGACCGTCTCCATGGAACTTACTGATGTGTAATGTCCTCATAGCTAGGACTGGACCGTTTACAGAGGGAGTACTTGAAAATAGATTCTTTATATATTTTTTTGGTTCCAGGGAGTACTTGAAAATAGATTCTTTATATATTTTTTGGTTCCATCAGCCGCATAACCTAAATTAGCAATTAGGTATCTAAACAGTGTAGTGTAACCATTGTGCTTGCTACAGTTTTACTTTAGTGTTGAAATGTTTTTGTTGGCTTGTTCTGTACT
>transcript/57882 full_length_coverage=2;length=1706
GGGATCCCATCCCCTTCCTCAACGAGCGAACGAATCCAATCCCCCTCGCCCACGCATCTCGCCCCGCCCTGCCCCCCCTCCCCTTTCCCTTCCCCCGCAAGCAACGACGGGCGGAGAGCGGCGCGGGGATCGACGTCCGGCGGCGGCGATGAGGTCGACGGACTCCTCGTCGCGGTTCGTGCAGGAGCTGGTGCTGTACGCGGCGAGCGCGGCGCTCAGCTGCCTCGTCCTCTTCGCCGGCCTCCGCCAGCTCGACCCCAACCGCGAGTCCTCCAAGAAGGCGCTCCAGCACAAGAAGGAGATCGCCAAGCGCCTCGGCAGGCCCCTCATCTCCACCACCCCCTACGAGGATGTGATTGCGTGCGACGTCATCAACCCCGACGAGATCGACGTCGAGTTCGAGTCCGTCGGCGGCCTCGACGAGGTCAAGCAGGCGCTCTACGAGCTCGTCATCCTGCCCCTGCGCCGCCCGGAGCTCTTCGTCTACGGCAAGCTCCTCAGCCCTCAGAAGGGGGTGCTCCTCTACGGCCCGCCCGGGACCGGCAAGACCATGCTGGCCAAGGCCATCGCCAAGGAGTCGGGCGCCGTCTTCATCAACGTCAGGATATCCAATCTCATGAGCAAGTGGTTCGGCGACGCCCAGAAGCTCGTGTCTGCCGTGTTTAGTCTCGCCAACAAGCTCCAGCCCGCCATTATCTTCATCGACGAGGTTGATAGTTTCTTGGGACAGCGCCGGAACACAGACCATGAAGCTTTGACTAATATGAAGACAGAGTTCATGTCTCTATGGGACGGTTTCACCACCGATCAGAATGCTCGTGTGATGGTGCTTGCTGCTACAAACAGACCTTCTGAGCTAGATGAGGCCATCCTCAGGCGCTTCACGCAGATATTTGAAATTGGGGTTCCTTCTCGCAGTGAAAGAAGCAAGATACTTGAGGTTATATTGAAGGGAGAAAATATCGAGTCTAACATTGATTACGATTACATTGCCAGTTTATGTGAGGGCTTTACTGGGTCAGACATCCTAGAACTGTGCAAGCAGGCTGCATTCTATCCTATCAGGGAGATTTTGAACAGCGAGAAAGATGGGACAAGAGCCAATAGTCCAAGACCCTTGAGGCAATCGGACCTGGAGAAAGCTTTGTCAACATCTAGAAAGGGAAAGAAGGCCGCAAGCAGTGCGGCGTCAGGTCTCCAGTCGCCTGAGTGGATCCGGCCGTCGGATCCTGAAGATGACCAGGTACAGAGCGCAATCTTTGAGATATCTAAGCTGATGTCTCGAATAGTTCAGAACAGTCAGTCGGAACCGCAGGAGCCGTCTTCACCTTAATCTAAAAACAGAAGGTTTTCCTTTTGCTAGATCTCTGAAAAACCCGCAGTGGAGTAAGCGCTGGCATTACCTACCTAGATTCAGCATATGTATTGGTTCGGTCGGTTAGCGTCGTGGGGCCGCTCTCTGGTTTTTGAAGTTTATTGCAGCTGGCAAAGCCCCGCACTGATGTTTTGAGTCCCATCGTTCTCTGTGTGGAAAATTCAGAATCCTAATAGTTCTGTGGAACACTTGTTCTGGTCTGCTCATCTTGTAATTTTCGTTTTGGAACTTGACTATTGTAGGGTAGACAGACTCCTATACATACTGAAGAAATGTGCCCTTCCATCACCATTCCATTCCATGGTTCAATCATACCATTCGTTCTTTTCAT
>transcript/57886 full_length_coverage=14;length=1658
AACAAACCAACAAATAACCGAATTAACAACCTTGTTACCCAGTGCTGAATTGTGTGAGCGTGTGTGCACGTTGAAGGACATGTGTGCGCTGCATGTTCTCTTCCTCGCGGTCTTGCTGGCCATGTCGGCGACCGGCCACGCGGCGGCCTTGCGCGCCGATCTCAGGCACGTTGACAGCGGCCGTGGCTTCACCAAGCGCGAGCTGCTCCGCCGGATGGCCACCCGGTCGCGGGCTCGTGTAGATAGCCGGTGGTCACCGCCGCCCGGCCGCGGCGCCAACGCCCACGCGGCGGTGACCGCGCCGTTGACCCGCGGCACCGTCGGCAAAGAAGAGTTCAACTCTGATTATGTCATCCACTTTGCCATCGGCACGCCACAGCCGCAGCCCGTGGCGCTGGCGCTGGACACGGGTAGCGACTTGGTCTGGACTCAGTGCGATTGCGATGTCTGCTTCGACCAGCCGTTCCCGGCGCTCAACACCTCCGCCTCCGACACCCTCCGCGGCGTCTCGTGCTACGACCCTCTCTGCGCGCGAGGGAGGCTCAAGCTCTCCGGGTGCGCCGCCGGCGACAACTTGTGCTTGTACGTCTACTCCTACGCCGACAAGTCGATGACGACGGGGCTGATTTTCGAGGACACCTTCAGCTTCAAGGCGCCAAACGGCAAGGTCGCCGCGGTGCCCAACCTCCGCTTTGGCTGCGGCATGTACAACGCCGGCAAGTTTGGACCAACCGAGTCCGGCGTCGCCGGCTTCGCCCGCGGGCCGCTGTCTCTGCCGTCGCTGCTCAAGCTCCCCAGGTTCTCCCACTGCTTCACCACCCTGGTGGAGTCCAGGACCAGCCCCATGTTCCTGGGCACGCCGGACAACCTGGGAGCGCAGGCCACGGGGCCCATTCAGTCCACCCCGTTCGTCCGGAGCCCGGCGGGCCCGTTCGGCACGCTGTACTACATTTCGCTCAAAGGCATCACCGTGGGCAAGACGCGGCTGCCGTTCGATGCGTCGGAGTTCGCGGTCAAGGACGGCATCTCCGGCGGGACGATCATCGACTCTGGCTCGAGCATCACGAGCTTTCCACTGCCCGTGTTCCGAAGCCTCCGGAAGGCGTTCATGTCGCAGGTGCCGCTGCCGGTCGCCAACGTCTCCGCCACCGACCCAGATACGATGCTGTGCTTCCTCACCTCGCCCAAGAAGGAGGCGCCCGCCATGCCCAAGCTGATCCTCCATCTTGACGGCGCGGACTGGGACCTTCCACGGGAGAACTACGTGCTGGATGTCGAAGACGTCGACGACGGTTCCGGCGGCGGGCCGTGCTTGGTGATAAATTCGGCGGACGAGAGCTCCCCGACGATCATAGGCAACTTCCAGCAGCAGAACACGCACATCGTCTACGACCTGGAGAAGAATAAGCTTGTGTTCGTGCCCGCGCGCTGCGACAAGCTGTGACGAGCGAGCCATAAGACCAGTACCGACTAAGGAACATGCATGCGTGCTCTACGTACCAGTGCTAAATAAACATATGCATGGGGGGCAAGGCAACTACGTAAGCAGTTTAATCAAGCCTAGTCTGATCTCTGATCTGCCATGCATCTTTTCTTGTCGTCTCGTCACAAGTTTTCATGTTCGTTCTCATGCATGCTACGAAAACAATTCCATGGTC
>transcript/57889 full_length_coverage=3;length=1659
GGGAGAGCAGAGCATACACCATTCTCCAGCAGAGCAGCGCAGGCACCACACCGCTCGTCGTCGGCGGGATGGACGGTGCCGCAGCCACCTGGACGCCCCGGAAGCAGGTGGTGCTGTACCCATCGCCCGGCATGGGCCACCTGGTCTCCATGGTTGAGCTCGGCAAGGTCCTCGCGGCTCGCGGCCTCGCCATCACCATCGTCATCGTGAGCCTGCCGTTCGTCGACACCGGGGCCAGGGGGCCGTTCCTGGCCGGCGTCACCGCGGCCAATCCCTCCGTCTCCTTCCACTGCCTCCCGCAGGTCGAGGTCCCGCCGCTCGACTCCGACCACCCCGAGGCGGTCACCTACGAGGTCGCCGGCCTCTCCGTCCCGCACCTCCGCGGCTTCCTCGCCGGCGCCTCCCCGGCTGTCCTCGTCGTCGACTTCTTCTGCAGCATCGCGCTCGACGTCGCCGCGGAGCTCGGCGTCCCAGGGTACTGTTTCTTCACGTCTCCCGCCGAGGCCCTGGCTTTTTTCCTGTATTTTCCGGTCCTGCATGCTCGGAGCGCCGCCAGCTTTCAGGAGATGGGGGAGGAGCTCGTGCACGTGCCGGGGATCCCCGCGCTGCCGGCGACGCACTTGCCCAAGCCGCTGATGGACCGTGACGACGCGGCATACAGATGGTCCCTGAGAGTCTCCCCCGACCTCTGCCGCTCCCAGGGCATCATCGTCAACACCTTCCGCTCGCTCGAGCCACGCGCCGTGGACGCCGTCGCCGCCGGGTTCTGCACGCCTCCCGGCCTCCCGACGCCGCCCTTCTACTGCATCGGGCCGCTGATAAAGTCGGAGGAGGTGGGCGTGAAGCGCGGCCACGAGTGCCTGGCATGGCTGGACACGCAGCTGACGGCCAGCGTGGTGTTCCTCTGTTTCGGCAGCCTCGGCGTGTTCGACGCAAGGCAGATCAGAGAGGTTGCCATCGGTCTGGAGGCGAGCGGCAAGAGGTTCCTGTGGGTCGTGCGGAGCCCGCCCAACGACGACCCGGCCAAGAAGTTCGAGGAGCCGCCGGAGCCGGACCTCGACGCTCTCCTCCCGGAGGGCTTCCTGGACCGGACCAAGGGCACGGGCCTCGTCGTCAAGTCATGGGCGCCGCAGCGCGACGTGCTGGCTCACGGCGCCGTCGGCGGTTTTGTGACACACTGCGGGTGGAACTCCGTGCTCGAGGCGGTCATGGCCGGCGTGCCCATGCGGGCCTGGCCGCTGTACGCGGAGCAGCGGATGAACAGAGTGTTCCTGGAAGAGGAGCTCGGTCTGGCCGTGGCGGTGGATGGATATGACAAGGAGATGGTGGAAGCCGACGAGGTGGCGGCAAAGGTGAGGTGGTTGATCGACTCCGACGGTGGGAGGGTGCTTCGGGAGAGGACGACGGCGGCTATGGGACGGGCCAGGGAGGCGCTGCGCGAGGGTGGGGAGTCCAATTTGATGTTGACGCGACTGGTGGAGGGCTGGATGCTTGGCGACATGGGACGCGGGTTCAGCTGAGAAGAGATAGCGTGACTCATGGCCATGGATATACTAGTAGGGCCATAGAGAAGCAAGAACAACTGTGAAATTAAATCTGCTATTCATTAGATCTCAGTCGACAAAGACTTAAAACTTAAAAAAGTCTCGGTCGAATGAG
>transcript/57890 full_length_coverage=2;length=1702
GGGAGTCCCAGCCGACGAACTCATCTCCAAGCCTCGGCCATGGAGACGGAGCCGCGGTCAACGCCGCACCTCCTCCTCGTCCCCTTCCCGGCGCAGGGCCACGCGCTGCCGCTGCTCGACCTGGCCGCGCTGCTCGCGTCCCGCGGCCTCCGCCTCACCGTCGTCACCACGCCCGCCAACGCCCCGCTCCTGTCCCCTCTCCTCGCCGCCCACCCCGGCTCCGTCCAGCCCCTCGTCCTCCCCTTCCCCACCCACCCCTCCCTCCCGCCGGGCCTCGAGAACACCAGGAGCTGCCCGCCCTCCTACTTCCCCGTCTTCATCCACGCGCTAGCCAAGCTCCGCCAGCCCGTCCTCGCGTGGGCCAGGTCGAACTCTCACCCCGTCGCCGCCGTCGTGTCCGACTTCTTCTGCGGGTGGACGCAGCCCCTCGCGGCCGAGCTCGGCGTGCCCAGGATCGTCTTCTCGCCCTCGGGGGTCCTCGGCACCGCCGTCCCGCACTCTCTGTTCCGTCGGTTGGTCAAGCGGCCGTCGGATGCCGATGACGGGTTCGGCGTCTCGTTCCCGGCGATTCCCGGCGAGCCGGCGTTTCACTGGAGAGAGCTCTCCGGGATGTACAGGGGCTACATGGAAGGCCAGGTGGAGGAGCAGGTCGGCGAGGCCGTGAGGCAGAACTTCCTCTGGAACCTGGAGAGCTGGGGGTTTGTGTCGAACACCTTCCGTGCGCTGGAGGGGACGTACCTGGACTCGCCGCTCGAGGACCTGGGGTCCAAGCGCGTGTGGGCGGTGGGTCCGCTAGCGCTGGAGACGAGCAGCTCCGGAGATCGTGGCGGCGAGGCGGCTCTTGTCGCCGGCGATCTCGGGGCGTGGCTGGGCGGCTTCCCGCAGGGCTCGGTCGTGTACGTGTGCTTCGGCAGCCAGGCGGTGCTGACCCCGGCCGTGGCGACGGCCCTAGCCGAGGCGCTGGAGCGGAGCGCCGTCCCGTTCCTGTGGGCCGCGGGCGACGGCGCGGTGCTCCCGGAAGGGTTCGAGGCCCGCGCGTCGGCGGCGAGGCGCGGGCTGGTGGTGCGCGGGTGGGCGCCGCAGGTGGCGATCCTGCGGCACGCGGCGGTGGGGTGGTTCATGACGCACTGCGGCTGGAACTCGGTGCTGGAGGCGGCGGCGGCGGGCGTGCCCATGCTGGCGTGGCCGATGACGGCGGACCAGTTCGTGAACGCGCGGCTGCTCGTGGACGAGGCGCGCGTCGCGGTGCGCGCGTGCGCGGGCGGGATCGGCGTGGCCCCGGACGCCGGCGAGCTCGCGGCCGTGCTGGCCGGCGCTGTCGGGGAGGGAGGGAGCGCCGCGCGGGCGCGCGCCAAGGAGCTCGCGGCGGAAGCGGCCGGCGCGACCAAGGAAGGCGGGAGCTCGCGCCAGGATCTGGAGCGGCTGGTGCTAGAGATTCAGAAGCTTTGAGCCTTTGAACGTGGCGCGATGGATTTTGGAGAACATTCACGGAGTTGTTTCTGGCTTTCTGCTATACACTCCGTATACAGTGCTCAATTTCTAGATTTTTTCGGCACTTTTTTTTCCTGCAGCTATGCCGTTTATATATGATAAACAATCGAAATGGATTATGCATGCTTCATCCTATTTATGGTTGCCAGCATTGTTCTGTTGTGACAGTTTGAAATATTTTCTTCAATTTTGTCGACATTTATCCAGATAG
>transcript/57892 full_length_coverage=21;length=1636
GGGGCCAAGAAGAAGAAGGTCGAACGAGGAGGGGCGGAGAGAGCCATGTCCGCCTCCGGCGCGGTGCCCGGGGCTGCTGCCGGCGCGGTGGCGGTGCCCACGGGGGAGTGCTACTTCTGCGCCGGCGCGCCGGCGGTGGTGTACTGCCGGGCGGACGCCGCGGGGCTCTGCCTGCCGTGCGACCGCCACGTCCACGGCGCCAACACGGTCTCCTGCCGCCACGCCCGGGCCCCGCTCTGCGCCGTCTGCCGCGCTGCCGCGGCCACCGTCCGCCGCGGCGCTGCCCGGTTCCTCTGCTCTAACTGCGACTTCGAGGAGCAGCAGCACGGAGAGGGGGAGCTGACGGAGCCGCCGCCGCTGCTGCACGACCGTGGCACGGTGGAGGGCTACACCGGGTGCCCCTCGGTAGGCGAGCTAGCGGCGATCCTCGGTGTCTTCCTCGGAGACAAAGCGGCTGAGGCGTGGTGGCCTCTTTGGGAGGAGCCCCAGGTGCTCAGCTTCGACGACGTCGTCGTGCCGACCACCGCCTGCCATGGCCTCCAGCCCCTCCTCACCTCCTCCTGTCCCAAGAACCGGAGCTCGCCCTGTGGGGAGCTGGACGGCGAGGTTCTCCGGCAGCTCGGGGAGCTCACCAAGTCGGAGGAGGCGGCAGCGTATGTCGAGGACCCGGAGCCGGCCGGCGTTGATCAGCTGCCTCCGCCATGGGGATCTTCAGATTGCGCCGCTATTGGGCACGGTGATATTGGGACTCCCGGAGCCGAGGCCATCTGCGCGGCAGCAATCCTGCATGTACCTCCGTATCAGCAGCTGCAGGAGGCGTGGATCGTGACGAGTTGCAACGAACTTCCCGAGCAAGTCTCGGCGAGCTCGTCGGCCGAGCCGAGCCTGTCGTCGTTCGTGGAGGTGTCGGACGTCTGCCCCGGCCTGAGCCGCAGCGGCAGCAGCGCCGACGACGCCGCCAACGCCGGGCACGATCACCCGTCGCCTGCAGCGGCACCTGTTGCGGCGACGCCGGCGCAAGCGCAAGCTGCAGCTCAGGCGACCAAGAAGGTCGGCGGCTACGACGTGGTCTACCCTGACCGCGGCAAGGTGATCTCGCGCTACAAGGAGAAAAGGAAGAACAGGATGTTCGGGAAGCAGATCCGGTACGAGTCGCGCAAGGCCCGCGCCGACGGCAGGGTGAGGATCAACGGCCGCTTCGCCAAGTCGAGCTAGCTAGTAGATTTCGAGGACCGACGACGTACCCTTCTTGGTCTCCGTGGACTGGACGACGACGTTTCTGTACCCTACGAGTACGTAGCGTGGGTGCGAGGGAGCTAGGGGACGGCGTCGATGCTGTGTGACTGTACGACCTGCGTTATGGTTCATTTTTTTTTGCGTTATATGGTTCAGGTTTTTTTTTTTGGGGGGGGGGGGGGGGGGGGCGTTATGGTCAGTTACTCTTTTTTCCTTTGTTACCCATAGATGTGTACTGGATGCCTGTGCCCACGTTTGATGATGGTGAATTGGTGATGTTTGTTACCCACGAAGTCACCAGACGTGCCTCGTGGTCGACGGGAATTTCTCCTCCCACTGCATGAACATCGGCACAAAGATTGTAATAAATTTAAGAAAATGCGAGCACTGTGCCAAGTCT
>transcript/57894 full_length_coverage=2;length=1707
GGGAACCACGTCTCCCCTTCTCCTCCTCTCCTCTTCCCCCCTCTCCCGAGCCCCCGCTCCATGCCCTCCCGCCCGTAACCACCCATGGCCCTCTCCTCGCGCGCCGCCGCTTTCCCGCACGTCTCCCTCCCCTCCCCCCGCCCGCGCCCCGCCGCCGTCTCGCTCCGGCCCCCGCCTCCCCCGCGCTCGGTGCGGCTCGACCACGTCATCCCCGCCGACGCCGCCGAGCTCGGCCTCGCCGGCGGCGGGCTCCTGGCCGCCGCCATCGAGCACCTGGAGCGGGAGCCCGCCGCCGCGGCCGACGACAAGGCCCCGCTCGCCGACCTCTCCCCGAGGGAGCTCCAGCTCGTGCTCGTCTACTTCGCGCAGGAGGGCCGCGACGCCTACTGCGCGCTCGAGGTCTTCGACTGGCTGCGCCGCGCCGACCGCGTCGATGGCGAGACCATGGAGCTCATGACGGCCATCGCCTGCGGCTGGATCGAGCGCCTCGTGGGGGCCGGGGGGTGACGTCTCCGACGTCTCCGCGCTCCTGGGGGAGATGGACTGCGTCGGCCTCCGCCCCGGCTTTAGCCTCGTCGAGAAGGCCGTCGCGCTCTACTGGGACCGCAGCGAGAGGGCGCGCGCTGTTGAGTTCGTCAGGGACGTGCTCAGGAGGGGGAGCGTGGCCGCGGGAGGGGAGTATGACGGCGAGCGTGGAGGCCCCGTCGGTTACCTCGCCTGGAAGATTATGATGGACGGGGACTACAGAGATGCTGTTAAATTGGTCATTGAGTTCAAAGAGAGTGGGCTGAAACCTGAAGTATATAGTTATCTTATTGGATTGACTGCCTTGGTTAAAGAGCAAAAGGAATTCTCAAAGGCATTGCGTAAGTTGAATCTGTCAGTGAAGGATGGCTCAATTGCCAAACTGGATGCTGAGAGCATGCGCAACATCGAGAATTATCAATCCAAATTATTAGGGGATGGTGTTCTTTTATCAAATTGGGCACTTCAGGAAGGCAGCAGTGAGGTTCTAGGACTTGTGCACGAGAGGCTCCTTTCATTGTACACTTGCGCTGGTTGTGGCTTAGAAGCTGAGCGCCAACTTTGGGAATTGAAGCTTGTTGGTAGGGAACCTGATACACAGCTCTATGATGTTGTCTTGGCCATTTGTGCTTCTCAAGGGGAAGCTGCTGCTGTTAGACGATTGCTTGCAGGAGTCGAGTCAACCAGTGCAGGAAGAAGGAAGAAGTCTATGTCATGGCTCCTGCGAGGCTACCTTAAAGGTGGTTTCTATCTGGATGCCTCGGAAACACTTTTGCGGATGCTTGATATGGGCGTATCTCCTGATTACCTGGACAGAGCGGCTGTACTGACTGCACTGCAGAGAAACATACAGGAATCCGGCAACCTAGAATCATACATGAAACTCTGCAAGCGCCTATCTGAGACAGATCTGATCGCACCGTGCGTCCTATATCTGTATGTACGGAAATTCAAGCTGTGGATGATGCGCATGCTGTGAGGGTCTCGACAAAGCCTTGAATCATCTGTGGGTGCTTCAGACGTGTTCATGGCTTCGATTAGGTGTAGAATGTCCCGACTACGGTGAACCAACTGATGCACAATCATGGTTCCTTGTATATTTTTGACCGGAAAGGAGCTCCCCATGAGCGTTCACCCCCATCAGAGCTGCTGTCTTATTGTCTGAGCAGACTACATGAATGC
>transcript/57897 full_length_coverage=2;length=1704
GGGACGACGCCTCTCTCCCGTTCACCCGTCCCGATTCCGGATCACTCCCTCTCCTCTCCTCTCTTCTCCACTCCCCCGCCGAGATATTTCACGCGGGCCCGCCCGCCATGTCGCTGCTCGCCGTCGTCACCAGCCGCGCCGCGCCCGTGCGCCCGCTCCGCGCCTCGGCGGCCTCGGGAGAGGCGGCGGCGGCCGCCGCGGACCAGCCGGGGGAGCGGAGGCCGGTCAAGATAATACTGCCCAAGAAGAAGCCGCAGAAGTGGTCCACGGGGATGGAGCCGGGGTCGTACGGCGGCGGCCCGACCACCATCAAGCCGCGCAAGTACTGGATGGGGAAGGAGGACCGCGACCCCATTGGCAACACCGACGACTTCATCTGGAACAAGAACTTCCTCCCCCACATGGAGCGCGTCATCGCCAACGGCGGTACGGACACGCCCGCCACCATCCCCCGCGTCACGCCGGCGGACGAGGACTCAGGGTTTCTAAGCTTCAACCGCGCAATGGACCTTGACAGGTTACTCTAACCTCACCTCACCTCACCTCATCTGCTCCTCACTTGGTGTCCCGACATCGTTTCGCCAGGTTTTGTAACTTAGGGTGTGCATTGTAGTGTGGATGTTGATCTGAGCAAGGAGCTTATGGCACCGGCCAAGTCAATCTTGCAGACGCAGCTCAAGGCTGCCCGCCGTGGTCGATCCACTAGCGTTGAGGCTGTCAATAGACCCACCTACATTAGATGGAAGCTAGCTCCGACTCGACGGGAGCAGGAGCAATGGGACCGAGCGACCAGGGCAACCACCGGTGGCATTGATGTCATACTAAGGGAGTCGCAGCAGAAAGTGCAGCTGAAAGGGGACCCTAAGGTGGTGGCAGCTGAGGCCAGAGAGCAATACCTGAAGTTGAAAGAAAGGTTGCAGCTGCTTACTTTAGGTATTGGTGGCGTCGGGGTGGTTTCTGCTTATGTTTCATACACTCCTGAAATTGCTGCGAGCTTTAGTGCAGGGCTGATTGGATCTCTGGTGTATCTCCGCATGCTTGGAACCAGTGTGGATTCTTTAGCGGGTGGAACTAAAGCAGCTGCCAAGGGCGCTGCGGCACAGCCAAGATTGCTTATTCCAATGGTTCTTGTGATGATGTACAATCGATGGAATGCGATACTGGTTCCAGAGTACGGCTTCATGCACCTGGAGTTGATACCCATGCTCGTTGGGTTCTTTACCTACAAGATTGCTATGTTTACTCAAGCGATTCAGGAATCAGTACCTGATGCTGGAAACCGCGAAGTTTGAACACTGTTTTGGCTAATAGAAAAACAAAGAGAAGGTCTTATTAAAGGTTTTAGAAGAGTCTAATCTGGGGCCTGGAGATGCCGCCAGGTACGTAGATGAGATGCACGCTGAGGCTGAGGATACTGTCTGAACATATTACCAACATTCCGCGGAGAAAGTTTACTTTGTTGACTGTACAAAAGGGAGTTGGCCAACACAAATTCAAGTTCCGTGTAGTGTACACCTTTGAACTTTTGGTGCACTGACCCCGACTCCTATGGTTGAGCTGGCATCTAACATTATTTACGCAAGGAGGTCGGCAGGATTCGGATCAGTACAGAATGTAAATAGCGCGAGCTGTCAATATACTAGCTCGGGAAGCTCTATATTTTACAAAGTGCTAAAAAAATGATATATTTCAATTGACCCTGTT
>transcript/57901 full_length_coverage=26;length=1682
GGGAAACCACAGAGGCGCAGACCACACGACCACACGCAGCCGGCTCAACACAAACGGGTTAGCCTTCGCGTTCAAGCTAGCTAGTGCAATGGTGGTGGCCATTGAGGAGCCGTTCCCGGCGGTGCGCAAGTGCGACGCGTCGCGCCGCGGCGACCACACCGTGGTGTCGGACCTGGACGGTACGCTGCTCCGGTCGCGGAGCGCCTTCCCCTACTACGCGCTCGTGGCCTTTGAGACCGGCGGCGTGCCGCGCCTCGCGCTCCTCCTGCTCCTGGCGCCGCTCGCCGGGTTGCTGTACCACGCGGTGTCCGAGTCGGCCGGCGTGCGGGTGCTGGTGTTCGCGGCGACCGCGGGCGCGCGCGTGGCGGACATCGAGTCCGCGGCGCGCGCCGTGCTGCCCAGGTTCTACGCGGACGACGTGCACCCGGACGCGTGGCGCGTGTTCGCGGCGTGCGGGCGGAGGTGGGTGGTGACCGCCACGCCCAGGGTGATGGCTGAGCCGTTCCTGCGGGACCACCTCGGCGCCGACGCCGTCGCCGGCACGGAGCTCGCGACGTGGCGCGGGCGCGCCACGGGGCTGGTGGACTCGCGCCGGGGCGTGCTCGTCGGCGAGAGGAAGGCGGAGGCGCTGAGGGAGATGGTCGGCGACGGAGACGCGCCGGAGGTCGGGCTCGGCGACCGGAGGTCCGACTACGCCTTCATGAGCATTTGCAAGGAGGCGTACCTCGTGCCGCGGGAGCCGGTGGACGCCGTGGGCGCGGACAAGCTGCGGAAGCCGGTGGTCTTCCACGACGGCCGCCTCGTCCAGCGCCCGACGCCGCTGGCCGCGCTGCTCGCCGTGGCGTGGTACCCCATCGGCTTCCTGCTCGCGTGCGTCCGGGTCGCCGCGGGGTCGCTCGTCCCGATGCCGTGGCAGTACCACGTGTACCGTGCGCTGGGCGTGCGCGTGGTGGTGCGGGGCGCGCCCCCGCCGCGCCCGAAGCATGCCGAGGGCCGCACGGGCGCGCTCTTCGCCTGCTCCCACCGCACGCTCCTGGACCCGGTCTTCATCTCCGTGGCGCTCGGCCGTCCCGTGTCCGTCGTCACCTACTCGCTCTCCCGCCTCTCCGAGTTCCTCTCGCCGATCCGCACCGTCCGCCTCACCCGCGACCGCGCCACCGACGCCGCCGCCATCAGGCGCCTGCTCGCCGGGGGCGACCTCGCCGTCTGCCCCGAGGGGACCACGTGCCGGGAGCCCTTCCTGCTGCGCTTCTCGTCGCTCTTCGCGGAGCTCAGCGACGACATCGTGCCCGTGGCGACGGAGTGCCGGATGAGCATGTTCCACGGCACCACGGCCAGGGGCTGGAAGGGGATGGACCCCTTCTACCTCTTCATGAACCCGCGGCCGCAGTACACGGTGACGTTCCTCGACAGGCTGCCGGCGGAGCACACCTGCGGCGGCGGCGGGAGGTCGAGCCACGAGGTGGCGAACCACGTGCAGAGGCTCATCGCCTCGGCGCTCTCCTTCGAGTGCACCGGCTTCACCAGGAAGGACAAGTACCTCGCGCTCGCCGGCAACGACGGCGTCGTCCGGCCGAACAAGGGCACGTGAACGTGATTGCCTATTTGCCTTGTCCGGACAATGATTTGATGATATATTTGTACATGGCAAATCATTGATAAACAGATATTTTATTTCGATT
>transcript/57903 full_length_coverage=4;length=1701
GGGAGCGGAGCGATTCCCCATTTCAAAAAAAGGCGACGAGAGTCCGCCGCCGTCTCCGCCCCGAGCCCCGATGGTGTCCGACCAGGAGCTCGCCCGCTACGTCGAGTCCTTCGTCCGCCAGGCCGCCGCGCTCCCAGGCGCCGCCGCGGCCGGGATATCGCCCGACGCCGTCGTGCGCCAGCTCCAGGCGCAGCTCGGCGTCGACCTCGCCCCCAGGGCGCCGCTCATCCGCGACATCCTCATCGCGCTCCTCTCCCCCGCCCCCGCCCCCGCCCCGCGTAAAGACCCTTTTGCCCCCGCCTCCTCTCCCCACGCCCAGCCCCACTTCAGCACCACCACCACGGCCTCCGCTTCCGCCCCCGCCGGCGTGCCCCACTTCTTCTCGCAGCAGCCGACGCCGCAGCAGCTGCAGTCCTACTACGCCGCCTCGCAGCAGTACCAGCAACACCACCACCAGCAGCAGCAGCACCGCGCCAGCCCGCCGGCCTCCTCGCCGTATGACGCCCCAGGGTCGTTCCGCTACGGACAGCCCGGCGAGGCGCAGCTGCAGAGGCTCGTCCAGCTGCAGCAGTACCAGCAGCAGCAGCACCACCACCAGCAGCAGATGGCCGCCGCGGCTAATGCGGCCACGGCGGCGGCCAGTCCGCGTGCGCCGGTGGCCGAGAGTCCGCGTGGGGCCGCATCCGCGAGAACAAAGAAAGAAAGTGCAAGTACTGGAGTAAAACGAAGAGGTGGTCCAGGGGGATTAAACAAAATCTGTGGTGTTTCGCCTGAGCTGCAAGCTATTGTTGGTGAACCAACAATGGCTAGGACTGAGATCGTTAAGCAGCTTTGGGCGTACATTCGCAGGAATGACTTGCAGGACCCAAACAATAAGAGAAAGATCATATGCAATGATGAGCTACGATTGGTTTTTGAGACTGATTGCACTGATATGTTCAAGATGAACAAGCTTTTAGCGAAGCATATAAAACCACTCGAGCCAACAAAAGATTCAAATCGAGATATGAAGAAGCTGAAGCCTGTGGAAGATGTTCCCGTTCCTCTTGCCGAAGATGTTGCTACAAACCAACCGCCACTTAACGTGTCTGATGCTCTTGCTAGCTTTTTTGGAACCGGAGAAAGAGAGATGTCCCAATCCGAGGTTGTCAAGTGTGTTTGGGACCACATTAAAAGCAACAATCTAGAGGATCCATCAAATCCCACGATGATATTATGCGACTCTAAGCTTAAAGATCTCTTTGGATGTGAAAGCGTAACTGCTTCGGCTGTTTCAGAGTTGCTGTCAGACCACCTTTTCAAGCAACCTAACAAGATCTGACTGATGAAATGTGGTTGGTCTAACATCCTGGTAGTAGGAACTGATGAAATGGCAGAAACTCGCCGAAGTTATTAACTGCATCTTTGGTACCCAACAGGCTTATTTACTTACGAGAAAGGGCTGTAGGCTAATCTCATCACAGTAGCAATGAAAAGGAATGGTAATTCTGCATATTGTCTAGTTTGGTCTTCCCGGAAGGGTCACATCTGGTAGGCTGTCCGGATTTGTAGCAACAGTAAGAGAAAGTGAAAGCTGATTAACTTTGATGTAAATTCAGCAACCATAGACGCGTCTTATGGTAAGAGGCAGCTTTCTCCCTTTTTACCCAGAACATTGTGATGTTGTAGGTGATGTCTAATTATATGTTGTAGATCGTTATC
>transcript/57904 full_length_coverage=2;length=1707
GGGACCACCCACCAACCAAGCACCAGACCTCGCCAGATAATCAGAGAGGAGTCTCGCCGCCGGCGACGGCCGCCCGCACATGCCGATCTCCGCCGGCATCCGCGCGCCGCCGCAAGGGGCGTCGGTGTACGTCCCTGGGAGCCGGATCCTCCGCGTCCCCGTTCCTCAACTGGCGGCGGGCGGCGTCCGGCGCAGGAGGCTCGGGGTCGTGGTGGCGGCGGCCTCCTCCGCGGCGTCACCCGACGAGCTCCACGCGCGCGGGAGGCATCTCCACGGTTTCCCCGAGAAATCTTTACTTTGGAACTTGATAAAAGATGTAGAACCTTTGGATCTAAGTGTAGTCCAGAGAGATGTTCCTCCTGAAACTGTGGATGCAATGAAGAGGACTGTTTCGGGCATGTTGGGTCTGCTTCCGTCTGATCAGTTCCGTGTTGTCGTGGAGGCCCTTTGGGATCCCTTCTTCAAGTTGGTGATATCTTCAATAAAGACAGGGTACACTCTGTCTAATGCTGAATACAGGCTTTCCCTTGAAAGAATCCTAGAGTTGTCTGATGATGAAACTGAGTGCAAGGAAAGAGATAGCACTGAATATAGTCAAGGATCTATTTTGAGATTATCAGAAGACGATGAAGCGGCTAATGAATCAGAAAAGAGGGATGGCAATTTATTATCGGAAAATATGGGTGGATTAGATAGCTTAAACGCTCAAGCAAAAGAACATATTCTCCAATTGCAGTCTCGCTTGGATTCTATGGAAAGGGAGCTACATGAGCTCAAGAAGAAAAATTCTTCCTTGCAAATGCAACAGTTTGCTGGAGAAGAAAAAAATGAGTTACTGGACTACTTGAGATCATTATCACCTGACACGGTTATCGAACTCTCGGAACCTTCCTGCCCTGGTGTGCAGGAAGCTATTCATTCCGTGGTACATGGTCTTCTAGCAACTCTCTCCCCCAAAATGCATGCAAAGCCCCCTCCACCATCAGAGAACATGGCTGGTGGAACCCTGAATTACGGGAATGGGGATGATGACCGTGCTGAACTCGTGGAGGATGTATCGCTCCCATTTCAGCCCCTCATATCTATTCCACGGGATCATCTTGCGCGTCTATTATTCTGGTAATAATACAAATGGATTTATAGCCCTCTTTTCCTAGGTTGCCTATTGGTGCGTTGGAGGTGAACTCTGATCACCCGTTTCTGCGATGGCTGTTCAGGTGTATGCTGCTGGGCCACTACATCCGAGGCCTCGAGCGCCGGTTAGAGCTTTCGCAGCTCCTGGAAATGTCATGTGACACAAGGTTGTGATTCCCAATTTCCCATGGTGACAATAGCCATGCTTAGGCATCATGAAGCTTTGCCAGTGGGTTGTCATCACCCAAAACAGAAACGTTCCCTATCATCTGTGACCACAGGAAAGAGAAGGTCCGCGGACCAGGGTATCTGGTCTCCTATTCGCTGTCGCCACAAAAGCTCGAAATGGCTGAGTTGCCTGCGGAGTAGCGGGTAGTACCTGCGAAGTTACCAGGTGGTTGTTTCTTTTCGCTTCCTCGTGGATCGTGCTGTGCATATGTTCGGGTAGTGTAGTAATCAACCTTTGCGACTCTTTTGTCATCTGTAAAGTCTGGTTATCTATATGTATAATTCTGTGATTGTATCATAGTTGAACCGCATTGATCTAACTATCTAAGGCCCTTCTTATTTGTG
>transcript/57905 full_length_coverage=13;length=1694
AACGACGGTCTCCGAGGCACTATCCGCGAAGTCCAAACCATCCGCCTCCGCCACCGCCGGCTGCACACTCGCCGAGCAGCCGCTCACCGATCGAGAGCATGCAGCCGCCGTGCCTGGGCGCGTGCGGGGGCAGCCCCGCCGTCCTGGGCGCCAGCGCCCACTGCCAGCGCCCCTCCACCTCTACCAGGGTTACCGTCCGGTGCGCCGCCCGGGGCGGGAGGGCGTCGTCCAGGGGGAAGGAGAACGTCTGGAGCGTAGACAACGAACGCGCCGCCGAGCAGAAGTCTCGGTCCCAAAAGAGTCACCGCGGGCGGAGGCGCCCGGCCGGCCGCAGCAGGCCGCCCCCGCCGCCGAGGAGGAGGAAGGAGAATGACGCGGGCTCGAGGGTTCTGGTCTCCGGTGCCATGCTGGTGGAGGTCGAGACCGTGCTCCAGACCCAGGAATCTGTATTAAGGCCTTCCTGGGATACATTTGCGAGTAGCTTAAGTGGCGTATGGAAGGGTGTCGGAGCTGTGTTCTCACCAATCACAGCAGAGATGGAACCTGTTGGACTAGGAAGCAAACAGGAGTATCTTTATGATTGCTACACCCTTTCTCTCATTGAGAAGTCGTATGATAGTGGTCATGGAACCGAGATCCGAAGGAAGACAAATTGGGTGCAACTCAATCCTCACGGGGAAGCTGAGAAGCAGAGTGCCAGCGATGATGAATGGAATCATGGTAGCTCAAGTGGGACTGTTGATTTACCTGCACATGAATATTTTGATCTTAAAAAGAGCGATGTACTCGATGAAGATGTTATGATTGAAGAACCAGGGATTGTATTTTTTGAGGATGGATCATACTCTAGAGGTCCACTCGATATCGAAATCGGTGAATATGATGAATCTAAATACTTCCTTTCACCAACGTATCAGTTTGAGCAAAGTTTGGTCAAAGGATGCCACAAAAGACTGCGTATTGTGCATACCATTGAATTCAGTGAAGGAGGAGCGAATATACAAACTGTAAGGGTTGCTGTGTATGAAGAAAAATGGGCTAGCCCAGCAAATATCCATGTTGAAGATAATACCCCTGTTGACGTCAGTCCTTTCTCTCAAAGAAAGCGGACAAAACCATCAGAACTGACAGGCCCCTGGAAAGTATATGAAGTCAGTGCAACACCAATTTTCAGCGAGAAAGTGAAAGAAATAGAGGGTGGAGCCGCCTTTGTATACTTGTGCATGGAGACCATGAAGAAGAGAAGCTTGCCAGAGAGCTCTGTTTTCTTCGGGGAGGAGGAGATGCTCGATATGCAAGACGTGACTATACTTTGGTTGCCTGGAGGCGTCACCGCCTATGTTGACGTAGATAAAGACGGTATACTCTGCATCGGAGTTAGTTGGTACTCGGAGGAAGGGATTAATCTGGTGATGGAGAGAGATTATGGAACCGATGGGAAGCTCAGGGAGGTTCGGACAAAAACTGAAATCAAGCGCAGGTGGAATCAACCACTCCCACCATAGTTCAAAGAAATCACTACGCCACTTTAAGCTTTCTGTTTGTAGTAACATCTGTTTCTGGATATTAGTATAGGAGCAATAATGTCTATGGATGTGTGAGTTCCAATAAAATAGTGCTCCAGTTGATGTACTCCATCATAGATCAGTTGTAAAACCTTTTGCCTCTGTTGAATGCGCAGGCTTCGGTTTCAT
>transcript/57906 full_length_coverage=2;length=1672
GGGACTACATCCATTCCCTCCTCTCCGGCGACCGCAATGCCGCCGCCGCTGGCGCAGGTGCAGGAGCTGCGGGACCGCCTCTCCGACCGCTTCCGCCCGTGGAGACGCTCCGCGCAGTTCTGGGTCCGCGCCGTCGACATCTACGGCAGCTACAAGGTGTGCCAGCTGCGAACGGGGTTCGTCAAGGATGAGGAGGAGCGGCAGGCCATGTGGGAGCAGCAGCACGAGATCGGCGCCCAGAAGATGTACTCCCTCTGCTCCGAGCTCGGCGGCCTCTTCCTCAAGGCTGCTCAAATTCTGGGGAAGCCCGATTTGGCGCCGACGGCCTGGGTGAAGAGGCTTGTTACATTGTGCGACAAGGCTCCGTCCACGCCGATCGAAGTTGTCAGAGATGTTGTGGAGAAACAGTTCTGCAAGAGCTTTGATGAGATATTCGATTTCTTTGAAGTTGAGCCTGTTGGGTCTGCTTCTATTGCACAGGTGCATCGAGCGAGGCTTAAATCATCCAAGACAGATGTTGCTGTCAAGGTTCAACATCCAGGAGCTGAACAATTGATGATGGTTGATATCCGGAACATGCAAGCATTTGCCTTGTTCTTACAGAAATATGACATCAACTTTGATCTGTTCTCCGCCACAAAAGAGATGGAAAAGCAGATATGCTATGAGTTTGATTTTGTGCGAGAAGCGAGAGCAATGGAAAGAATACGAGAATTCTTACGTGTCAGCAATAAGAAACCTCCGGTTATGGTGCCTCGTGTGATTCCTGGAATGATTAGCAGGGAGGTCTTGGTCATGGAATTCATACAAGGAACCCCAATAATGAATCTCAGCAATGAAATGTCTAAAAGAGGAATTGATCCTGCTGGTAAGCTTGCAGCAATGGCAAAGCAGTAAGCCCCTTCATCTCAAAAGAGAAGATTCTAACGGATCTTACACTTGCTTATGGCCAAATGATCTTGAAGGATGGCTTTTTCCATGCAGATCCACACCCAGGAAACATCCTTATCTGCAACAACACAGAGGTAGCTTTGCTTGACTATGGACAAGTGAAAGAAATGCCAGAGGATTTACGACTGGCTTATGCAAATCTTGTCATTGCCATGGCCGATGATGACCTTTTGAGGACTAAAGAGAGTCTGAGTGAATTTGGTTTCAAAACATGGAGTATAGCAGACAATGAGCTAGAAGAACTGTTTCAGTTATCTCTTAGAATGTTTGATACAAGATTACCGCCTGGAGTAACCGTGCTCTCGCCCTTTGCTGATGATTCTTCACTGAATAAAGTTGGAGTAGAGAGCTTCCCAGAGGAATTATTTTCGGTGCTTCGGACGATACAACTGTTGCGTGGGCTGACTGTAGGGATGGGCCTCCGTTTTTCTTGTGCTCAGCAATGGAAACCAATTGCCGAGGAAGCTTTGTTAAAGGCTGGGAGAATAAAAGATGTAAAATCAAGAAGACCAAGAAGAAGTTTCCTTAGAAGGTTGTTTTAGGGAAGTAGAGATGACAACAGCCAAAGAACCGATATGTAAATCATTCTGTAACGAACTGGCAGTAACCAAAAGGCATTTTTTCCCCTTTTACGAGGTTGTAGTGCGGGATTATTTGATACTGATTATTTGTTTGTCTTTGATCACAAATTATATATAATATGACAAGAAACATGTACTTT
>transcript/57908 full_length_coverage=10;length=1701
GGGAACGCAAGGGATTTGGTTCGTTTGCTCTTGATTTTCCTCCCTTTCTGTACACACACGAGGATCCAGGCAAATCAGGTGATCACACTGAAAATCCTCGCCGCCGTGGAACCTTGGCGGTAGTCAAGCCCCGTCGCCGCCGTGATCACAGTTCACAGCCGAGTCGAGCACAGTCGCAGCCGCCGGAGCCGTGCTCCTTGCCTCTCCCAGCGCCGTCGCGGCTGCGTCTCAGGCACCGTGCCTCGTCGCGTCCGGCCACGATGATGCGCGTCTCGCCGGCACGGCCGATCACATGCCGTCACCTGACCGTCGCCGAACACGGCTCGGTCGGGAGGTTGGACACACGGCGAGGTTTCTACCAACCGCGCGGAAAGGATAAGAAGTCGCGCCAACTGCACGGCGCCCACACGGCCCACAATTCTCGGCCCCATCCCCTCCACACATTACCGAATCCAACGGACGCACGCAACCCGACGGCCATGGCGTCCGCCGCCGCCTCGGCCGCCCCCGAGTCCGACCGCGCCGCCCTCGTCAAGGCCTTCGACGAGTCCCGCACCGGCGTCCGCGGCCTCGTCGAGTCCGGCGTCTCCACCGTCCCCGACCTCTTCGTCCACCCGGACCCCTACGCCTCCGTCCCGCTCGCTCCCCCCGGCGTCTCCATCCCCGTCGTCGACCTCTCCCTCCCCGCGCCCGTCGCCGCCGCCGCCGCCGCGGCGGCCGCCCGCGACTGGGGCTTCTTCCACCTCGTCAACTACGAGGCCCTCGTCCCCGCCGACTACCCCGCGAGGGCCCTCGCCGCGGTGCGCGCCTTCAACGAGCTCCCCGCCCCCGAGCGCTCCGCGCACTACGGCCGGGCCATGGGCGGCGGGGTCTCCTACTCCTCCAACGTGGACCTGTACCGCTCCGCCGCCGCGAGCTGGCGCGACACCATCCAGGTGGGGTTCGGGCCTACGCGGGCCGACACGGAGCGCATCCCGCCGGTGTGCCGCTCGGAGATCGTCGAGTGGGAAGCGCACACCACCGCGGTGGCCCGCGCAGTGATGGCACTGCTCTCCGAGGGGCTCGGGCTCAGCGAGGCGGCTCTGGAGGAGGCCTCGTGCCTGGAGGGGAAGGTCATGGTCTGCCATTACTACCCGGTGTGCCCGGAGCCTGAGCGCACCATGGGCTTAGTCCCGCACACCGACCCGGGAGTGCTCACCGTGCTTGCACAGGATGGTGTAGGTGGCCTGCAGGTGAAGCACACCAATGAGCATGGGGAGAGCTACTGGGTGGATGCCAAGCCTGTACCGGGCGCACTTGTGATCAATGTCGGGGACCTCTTGCAGATAATGTCCAACGATAAGTACACGAGCGTCGACCACAGGGTGGTGATGAATTCGCGTGAAGAAGCCAGAGTTTCGATTGCCGTCTTTTTCAATCCTGGGAAGCGAGGGGATTCGGTTTTCTATGGACCGCTGCCAGACCTGGTTTCTGAAGAAAACCCACCGAAGTACAGGAGTTTCACGATGTCTGAATTTTTCGGGGCCTTCTTCAAACGAGACCTTGCTAGCAAAGCCCTACTTGAGAACTTCAAATTGTAAGCTGATTCAAGCGTCACCAAACAATGTTTAAACCTGTGTACATGCAAAGTATGTAACCATCTCAGTGCAAGTGTCATTCTGTGAGGATGAAATGTGATTATTCCACCTCCTGTGGTCTCTC
>transcript/57909 full_length_coverage=2;length=1625
GGGGCGATGAGCTTCTTGGCACCAACTTGCGCAAATTGATGCCCGATTCTAGCTACGGTTGCCGAGGTAGGAGGAGCTCCTCCGCTCCGACCTTCATGCTGGCCGTTGCCGCGACGAGCTTCACCATCTTGGCCGTGCCGTCGAGGACGGCGATCTCGACGATGAATGCGCCGCACACGGGGCGGTGGTCGGAGAACTTGGACTCCCCGCGGACGTACGCCACCTGCACGATCCCGTCGCCGCGCCAAAGGATCCGGTCGCACCACGCCGGCGTCCTCCGCTTCGTCTTCTTCTTCGACGCCGCGCCGTCGTCGTCCTCGCCGACGTAGTAGCTGTCGGAGTTCCACGAGTACTTGTACGTCGGCGCGAAGGTGATGACGCCCTCGCTCCACCCGCGGAACACCCCGCCCTCCCTCTCCGTCTTGAGCTGATCCTTCTCGAACAGCGCCGCCCAGTCGCCGGCATCCACCAGCTTCTTCGCCTCCGCGTAGCTCAGCGCGATCCGGTAATTCAGGTCGCCGAGCCAGATCACGCGACTGCACAAACCGAATTTGCTCGAGATTAATGGCAGAATCGGATGCAAGAATCGAATCACTGGTGATGAGAGACTGTGACGTACTCGTGGTCCAGGATTCGTTCCGGGATGCGGCGGCCGGAGCGCTTGCAGACGCGGCGGAACTGGGTGTTCTTGAGGATCTCGACGACGTCGGAGTTGCGGCGGAGCTCGTCGCCGTCCTTCTCACCAGAGGCGAGGTGGCTGCACACGAAGCACAGGGACGTCTGGTGCAGCGACATGCTCACGGAGATGCACCCTTTGTTGCCAAGGCGGCCCATGATGCCGCGGCCGACGCAGCTGAGCCGGACGTGGCCGATGTGCGCCACCAGCTCCCGCCGCGCCCACACCGTTGCGAAGAGACCCACCATCTGCTTGCACGCCACCAGGCAGTACCTCCTCTGCAGGTTCGCCGCCGCCGGCCGGAGCAACAGCGTGGCGTCGGACGCCATGGACGATGCCTCCCCACCGCCGTCCACGACGACGTCCATGTCCTCCTCGTCTGACGTCGTCGTGTCGCCCTCGACAGCATACCGGCGCCGGTTTTTGCTGCTGCCACAGCGCATCATCAGGCAGGACGACGACGATTTGGAGTACGGCCGGCGCCGGGGCGGCCTCTCCGCGGGGCAAGTGCACGACTTGAGCCGGCGGCCGCGGGTGATGGCGGCGCGGCGAACCTCTCTGGGGGAGGACCCGTTCTTGTGAAACAGCGATGGGTCGAGCGGGCTGGAGCTCGCCGTGTGGAGTGCCGAAGCGGGAGAGGCGGACTGGCTGAAGGACCGGCTAGCCGGCGGCGACGACGAAGTCCGGTTGAGCGCCTGGTTGATGAGCGCGAGCCATCTCGACGCCGGCTCGTTGTCCTCGATCACAAGCACGTTCCCGGCGTTGAGAGGGACGACCTCTTGGAATCTGCATCACCATTGCAGCATATTAAGCTTTCGGGTAACTGAGATTAACTGCACTTGATACTGATGGTACTACTAAAGCAATCTTGCCATGTATCCGGTGCAAATTCTGTGAAACTGAAACTTCAAAATTCTTGAAACAAAATCTATGAAATTGGTTCTTCTCT
>transcript/57910 full_length_coverage=2;length=1707
GGGGACCCAGAGTGAACGCATCCTCCTCCTCCTTCTCTTGGAACCAAACCAAGATAAGCAATGGCTCTAGTTGGTCAGGCTGCCATGGTTGCGCAATTTGCAGGAGTGGACGCCTACGGGCTCATCAAGATGATCGCCGATGCGGCGCAGACGGTCCGGAGGAACAGAGCCACCTGCCTGCAACTCGCGCGCCGCGCCAAGATGATCGGAGACCTGCTGCACCAGCTCCACGCCGCGCAGCTCATGCAGCAGCCGGAGACGAGGAACCCCATTGAGCAGCTCGAGGAGACGCTCCGGCGTGCGCTGCTGCTCGTCAGGTCCTGCCAGGGCCGCGGATACCTCTACCGGTGCTTCATGGGGGCGCGCCACGCCGACGAGCTCCGCGAGGTGCAGGGTGAGATCACGTTCTACCTCCAGCTTTTCCCTCTCGTCAGCTACGTCGACACCACCCTCACCTGGGTCAGACTCCTCAACAAAGGTGCTGCTCCTCAACCTCCTTCATGCAAAGAGGCACCTGTGGTAAGACCATATTTTGTGCCGGATGAATGGTGCTTGCTAGTTTCTTATTCAGGAAGTATACCTTGGCACTGTATACACATGGTTTACATCCTTCTCTTCTTTTTAATATCTATTAACCACCCGTCGGCAAAATTTATCTTGGCATGTATCTGCAGGAGTTAAAATTGTTGTGCAGCTGACCAATTGTTTCTTTTCTCATCACTTCATTGATTGAAAGGATTAGCAATTATACTATCTAGCTAGCACAATGTTTCTGCAACTGCTAGTTAGCATTGTGCTTGTTATGTATCGCGTTCGTGCTCTTGTCTCTGGAGAACCTGGCTGGCATAGAATGAAATTCAAGTTCACCCGATCCAAACCGCAGTAGTAAGTCGGTCTTTTGTTCGTGTGCCAAATAGGTATGTTGGTATTTTCTTTTCCTTGCAGAAGATCAGATCATAGTTGAGAACTGATCATGAGAATCTTGTGTATTGTTGTTTGTTTGCCACTCGAGTTATTGGGTGTTCACCTTTGCATCCGAAAGCTTACATTTTGATCCATCAGGATCACAAAGTTCCAGTTTCGGAGGCGCAGTCGCCGTCACAGGTGCTGTTGGATAATCGGTGTAAAGAAACTTACATGCCCCCTTCACATGCTGCAACCCTCCAGTTTCAAAGGGTAGCCTGTGTATTGCATCACACATGACTTTGCTTGAAGGCCCTCTCTCATCTATATAAGCAAAGCTTCAGCCTCAGGTTTCTGAATAGTAGGAGGTGAGCTCGGAAGCAGCAATAAGTCTCAAGCCCAGTGCCACTGTACAATTGATCCAGGCATCAGAGCTGATAGAAAATTAGAAGAGCGAATATAGGACGCTGGTTCCAGCAAAACCTGTCTCATTCAACTTCCTTTGATCCCAAAGAAACCCGTTTTGCAACGCCCGCGGCCAGAGTTACAGATTTACATAAACTGCAGAGATAATACTGGTTCTCACACATGGTTCTTGTTTACCTTGTATCTGCGCATTGCCATTGGCCGTACCTTGGAGTTTCTCTGTAACTGCGCATGACCATTGGGCGTACCTTGGAGTTTGTCCAAGCAGGCATACGCCCCACTTTATATTAATAAAGCCATGCAGCAAAATGGTACTACATCTGTCTAGTATACAAAAACATCTTATATTTTGAGAGGAGATGGTACAAGATATTGATC
>transcript/57911 full_length_coverage=2;length=1754
GGGGGGGGCCGCAGTGACCAGGCCCGGGCGACTGTTTACCAAAAACACAGGTCTCCGCAAAGTCGTAAGACCATGTATGGGGGCTGACGCCTGCCCAGTGCCGGAAGGTCAAGGAAGTTGGTGAACTGATGACAGGGAAGCCGGCGACCGAAGCCCCGGTGAACGGCGGCCGTAACGATAACGGTCCTAAGGTAGCGAAATTCCTTGTCGGGTAAGTTCCGACCCGCACGAAAGGCGTAACGATCTGGGCACTGTCTCGGAGAGAGGCTCGGTGAAATAGACATGTCTGTGAAGATGCGGACTACCTGCACCTGGACAGAAAGACCCTATGAAGCTTTACTGTTCCCTGGGATTGGCTTTGGGCCTTTCCTGCGCAGCTTAGGTGGAAGGCGAAGAAGGCCCCCTTCCGGGGGGGCCCGAGCCATCAGTGAGATACCACTCTGGAAGAGCTCGGATTCTAACCTTGTGTCAGACCCGCGGGCCAAGGGACAGTCTCAGGTAGACAGTTTCTATGGGGCGTAGGCCTCCCAAAAGGTAACGGAGGCGTGCAAAGGTTTCCTCGGGCCAGACGGACATTGGTCCTCGAGTGCAAAGGCAGAAGGGAGCTTGACTGCAAGACTCACCCGTCGAGCAGAGACGAAAGTCGGCCTTAGTGATCCGACGGTGCCGAGTGGAAGGGCCGTCGCTCAACGGATAAAAGTTACTCTAGGGATAACAGGCTGATCTTCCCCAAGAGTCCACATCGACGGGAAGGTTTGGCACCTCGATGTCGGCTCTTCGCCACCTGGAGCTGTAGGTGGTTCCAAGGGTTGGGCTGTTCGCCCATTAATGCGGTACGTGAGCTGGGTTCAGAACGTCGTGAGACAGTTCGGTCCATATCCGGTGTGGGCGTTAGAGCATTGAGAGGACCTTTCCCTAGTACGAGAGGACCGGGAAGGACGCACCTCTGGTGTACCAGTTATCGTGCCTACGGTAAACGCTGGGTAGCCAAGTGCGGAGAGGATAACTGCTGAAAGCATATAAGTAGTAAGCCCACCCCAAGATGAGTGCTCTAGGGAAGTCGGACTTCCCTAGAGCACTCATCTTGGGGTGGGCTTATCCTACTTATATGCTTTCAGTCAGTTATCCATCTCCGCACTGGGTGGAGAACCCAGTCGCTTTACCGTCGGCAAGTGATACGGAGAGGATAACTGCTGAAAGCATATAAGTAGTAGAGCACTCACCCCAAGATGAGTGCTCCACTCCCCGTATGCTTTCAGGAGTTAACCTCGTCCGCACTTGGCTACTCGGCTGTGATACCGGAGGCTCGATAACTGGGACAGTCGGAGGAGAGAGCTTCTCTAGTACGAGAGGACCGGGAAGGACGCACTTATATGCTTTCAGCAGTTATCCTCTCCGCACTTGCCTACGGTAAACGCTGGGTAGCCAAGTGCGGAGAGGATAACTGCTGAAAGCATATAAGTAGTAAGCCCACCCCAAGATGAGTGCTCTCTCCTCCGACTTCCCTAGAGCCTCCGGTATCACAGCCGAGACAGCGACGGGTTCTCCACCCATACGGGGATGGAGCGACAGAAGTATGGAAATAGGATAAGGTAGCGGCGAGACGAGCCGTTTAAATAGGTGTCAAGTGGAAGTGCAGTGATGTATGCAGCTGAGGCATCCTAACGAACGAACGATTTGAACCTTGTTCCTACACGGCCTGATCAAATCGATCAGGCACTTGCCATCTATCTTCATTGTTCAACTCTTTGATG
>transcript/57913 full_length_coverage=39;length=1598
GACACCGCGAGCGACGCGACCACTCCAGAGCTCCAACGCGGAACGGCGATGTGGCGGGCGAGGCGGTGGCCGCGGCCGCGATGGTTCTCGTCCGACACCGCGGCAGTGGGCGCCGATTCGGGCAATCCGGCGCGGCGTCGGGTGGCGGCGCTGTGGGGGAACGGGGACCACGGCCGGCTGGGGCTGGGGGCGCTGGAGTCGCGGTGGAGCCCCACGGCGTGCCCCTTCTTCCTCACGCGCCCCGCCGACCCGCCTACCTCGCTCGCCTGCGGCGGCGCCCACACCCTCTTCCTCACCGAGGGTGGGCGCGTATTTGCTACGGGGCTGAACGACTTTGGGCAGCTCGGGATAGGCTCCTCGATGCCTCATACTCTGGACCCTGTTGAAGTCTCTGGATTTCACGAGAAAGTTGTACAAATTTCAGCTGGCAACCATCATTCTTGTGCAGTAACAGCCGATGGTGAGCTCTTCGTTTGGGGCAAAAATTCGAGTGGCCAGCTTGGCCTTGGCAAAAGTGCAGGAAAAGTAGTCTCTACCCCAAGAAAGGTTGACTACTTGGCTGATGTTAGAGTGAAAATGACTGCTTTGGGATCAGAGCACTCAATTGTTGTTACAGAGGATGGTGAAGCCTTGAGTTGGGGAGCTGCTGGTGCTGGTAGACTTGGACATGGCCATAAATCTAGCTTCCTGGGATTCGCTATGACCTCAAATGAATATACTCCAAGGTTGATAAAAAACCTTGATGGTATCAAGATTAAAAGGATAGCTGCGGGAATGCTGCACTCAGCTTGCATTGATGAAAAAGGTACTGTGTTCATGTTTGGGCAGAAGACTGAGAAGGTACTTGGAAGATCAAATGATGCACCTAGACCAAGTGCTGTTGAAGAGATACAATTTTCAGAAGAAGTTGCTTGTGGAGGTTATCATACTTGCGCCGTAACAGATCGTGGAGATTTGTACTCTTGGGGTTCAAATGAAAATGGCTGCCTTGGTCTTGGAGGTACAGGCATGGTTCGCTTCCCAGAAGTTGTAAGAAGTTCATTATTTAAGCTTCCTGTATCTAAGGTATCCTGTGGTTGGAAGCACACAGCTGCAATTTCAGGTGAAGATATCTACACGTGGGGCTGGGGAGGTGCCAACGGTACCTTCTTCGAAGAGGGCCATTCTTCTGGCGGGCAATTAGGGCATGGAAACGACGTCGACTATTGCGAGCCGATGATGGTAGAACTTGGCAAGAATGCAAGTGCTGTTCATGTATCATGTGGCTTCAATCATACAGGCGCGATACTCGAGTACGTGGAAAACTGACTGCTGTGCCATCTGCAGCACTGTAAGTGCAACCAGGCATGTTTGGTACTACTCAGTCATACCTGCACAAGGAAAAAAGAATAAGCTGACCTCGAACGAGTGATGTACTCGTCAAACAGAATTACAGGTTAGTCTAGCTGTATAGTCTTCTTTCATACATCTTCATTGTCAGCTTGTATCTATGATGTTTGATGGCCTGTAAAGAAGTGGTGTTTGCAGGCTGTGATGGACACGGCCAGTTCAAAATGTAAACATGATTTGAACTAAAATAAATCTTGTCTTGCACAGTT
>transcript/57914 full_length_coverage=3;length=1707
GGGGTTCCACCTCACCAACCGAAACCAAACCAACCAATCTACCACCCCTCTCCAATGGCAACCGCGCCCACGTCGCACCAGCTCGCCGCCGGGGCGCCCTGGAGCTCCCTCCCCCGCGGCGGGTTCCGGGCGCTCACGGACTCCGCCCCCGCCTCCGTCCGCTTCTCCGTCGGTCGCCGCCGCGCCGCCCGCCTAGAGGTGAAAGCAGCTGGAAACATCTTCGGGGACTACTTCCAGGTTGCAACTTATGGAGAGTCTCATGGAGGCGGTGTTGGCTGCGTTATCAGTGGTTGTCCACCCAGAATCCCACTCACGGAGGAAGACATGCAAGGAGACCTTGATCGAAGGCGGCCGGGTCAGAGCAGAATAACAACCCCAAGGAAGGAGACCGATACTTGTAAAATCCTTTCAGGGACATACGAAGGAATGACCACTGGGACACCAATTCATGTTCTTGTCCCAAACACGGATCAAAGAGGGGGTGATTACACTGAAATGGCTAAGGCGTACAGACCTTCCCATGCGGATTTAACTTATGACCTCAAATACGGTGTTAGATCTGTGCAGGGAGGTGGAAGGTCATCGGCAAGAGAAACCATTGGAAGGGTAGCTGCAGGAGCTGTTGCAAAGAAAATTCTTAAGCTCAAATGTGGGGTAGAGATTCTAGCATTTGTTTCCAAAGTGCATCAAGTGGTACTTCCTGAAGACGCAGTTGATTACGAAGCTCTTACCCTGGATCAGATAGAGAGCAACATCTGTAGATGTCCTGATCCAGAATATGCACAGAAGATGATTGATGCAATTGATAAAGTACGAATTAATGGGAATTCGATTGGTGGGGTGGTCACATGCATTGCCAGAAATGTTCCTCGTGGGCTTGGTTCTCCTGTATTTGACAAACTTGAAGCTCTACTGGCAAAGGCTATGCTTTCTCTTCCTGCAAGCAAGGGGTTTGAGATCGGTAGTGGATTTGCAGGTACTGACCTAACTGGAAGTGAGCATAACGATGAGTTCTATATGGATGAGGCTGGAAATGTGAGAACACGAACCAATCGCTCGGGCGGTGTACAGGGAGGGATATCAAATGGTGAAACTATATACTTCAAAGTAGCTTTCAAGCCAACAGCAACTATTGGGAAGAAGCAAAATACTGTAACAAGGGATCATGAGGATATCGAACTTCTGACAAGGGGTCGCCATGACCCATGTGTTGTCCCTAGGGCTGTTCCAATGGTGGAGACGATGGCCGCATTGGTCCTCATGGACCAGCTGATGGCACATGTTGCTCAATGCGAGATGTTCCCGCTGAACCTCGCCCTACAAGAACCAATCGGCTCCACGAACAGTACACCTGCGTTGGCACCAGATCTAGCATAATACCTGCTTTGGAACGAGAAGGCCCTCTTACATATTCTCCTCCCTCTCTTTCATCTCCCATATTTCAGGGTTTTGCTAAGCAGTTTGCAGTTTTGTACCAAACTGTATACTAGAATATACATTGGATTAGTGTACACCAAGAGATCTGTTGATCACCGAAAATAAAAAGTTTGTGACGTGAACAGTTTGTTCTGGACAACCAGTCAATGTGAGCAATAGAACATTTCTCCACTTGTTGAAGATACTGATATTGTGCTTTCCATGTACGCCAGTATAGTTTCTATGTGCGTCAGATATTCATGCTTGCACGTCAGTCTCTGTTCCCTGGCG
>transcript/57919 full_length_coverage=3;length=1696
GGGACAGCACGGCACATCACGAGGCTTCTTCTTCTCCTCCGTCTCTGTCGATCCCCACTCTCGAGCGCTCCAATCCACTCGCAAATCCACTCCAATCCGACACATCCACCATCTAATCAGCCACCAAATCGAAGCTAACTATGCATCTCATCGGCTAGCAGCAACACGCCGGAGGCGGAGGGGATCGAGGAGGAGGCAGGACCGCCGGATCCATCGAGCTACCGCGCGGCGGATCCAGATCCACCACCACCCGCGGGAGGGGTGATGAGGAGCCGCGTCCTGCGAGCAGGGCGCCGCCGCCTGGGCCTGGGCCGCATCTCAGCGGTCGGTCCTACTTCTATCTAGGGTTTCAACCAACAAATCGGCCTCCTAATCCCGGCCATGGAGTCGCCGCCGCACAAGCTCAATGTCGGCCGGGACGAGGATCGAATCAGCGCGCTCACCGACGACCTCCTCGTCGGAATCCTCGAGCGCCTCGACCTGCGCGAGGCGGTCCGCGCCAGTGCACTCTCGTCGCGGTGGCGTCACCTCCCCTACCGGCTATCGCGCCTGCACCTCGAGGTCGGTCACTTCCAAGGCGCCACGCCGCTCGAGGTCATGGACGCTTTCACGGGCGCGGCACAGAGGTTGCTCTCTCTGGTGGTTCCTCTGGCCGAGGGCGAGGGCGGCAGTGCTGCCATCATTCCCATCAAAGCCCTCATCCTCAGCTTTTACATGTCACCCCCTCACCTGAGCGCCATAGGCCGCACCGTCGAGGACGCTGTGAGCTACGGCAAGACCGAATGCCTTGAGTTCTCCATATCCCCGCCGCGAGGGAGCAACGCCAGCCTGCTTGCTGAATTCGGGCAGCAGTTCATGTCCTTCTCCCAGGCCTACCCGGTCGCCTTCTGGTGGCTCACGAGGCTTACACTCAAGAACCTTGTGTTTGGACATTCCGACGTCACCGAACTTATTAACGCTTGCAATAAGCTCAAGCACCTCACCCTGAGTTCCTGCAGACTGGTTGATCAGCGGTCGGCGCTCAGGATTGATACCCCATGCTCGGGGCTTCGGAGGCTCGACTGCATCCGTTTTCGTTGTGAACGGATCGAACTCATCTCCGTCCCCGAGCTCAGGACAGTACTGTGCTGTTCTCGGCACTACGAGAACCCTCCAGTGCGCTTCGGCGACGTTCCCCAGCTTTGCCATGTGAACCTTGGTTATCTTGCCAAGGTGTCGCAAGCGCCATTCATGTTGAGTGAGTGCCTTTCAAGGAGTTCCAGGAATCTGTCAAAACTGAATCTCAATTTCTTCAGCCAAACGGTAAAGTTAATTTCCGTGCATTTACACATCACCCGCTCTTCTATTTCTACCAATTTCAGCTGTGTATTTTGTGTTCTTCATGTTGCAGATTTGGATTCAGCCGGAGCAGCCGAAGCGGCTCACTGCTATATTCAGAAACCTGACCGACATGTATCTTTTTGGTATCTTCCCTGAGTGTGATCTGAGCTGGACCCTGTTTATCCTAGAAGCTGCACCTGCCCTACGGAATTTCAAGGTATGGATGTGACTCATTCTAGAATGACATGTTACTGGAATATTCAGCATTAACAATATAGCAGGAAATTGATCTGATTTTCTAATCTACCACGAATGTTAGAAGTAGTGTGTACAGTCCTCATTTTAATTTTGCAGTAAGACAATGTCCGTGCAATAC
>transcript/57920 full_length_coverage=2;length=1670
GGGGGCACCCACGCCACGCGCCTGCGCTGCCTGCCTGCCTGCTTGGTAACAGAGCCAAGGGTGCCATTTCGTGACCCCCCCCCCCCCCCCTCTCTCTCTCTCTCTCATCTCTCTCTTCTCTCTATCCCTAGGTAGCTATCCGCCTCCACTTGGCCATTTCCCACATCCTGCTTCCGGAAGCTCACCATCATCGTCCCCTTGCTGCCTCTAACTGCTCTTCTCACTCCATCTCCTGCTGGTCGTAGCATTTGGAGTCTCGGAGACCTTGAATTGGCTCGCCAAGAACAAGTTCCTATGGAAGAAAGCTCCATGAAAAAGAGAAGCCATGCCCCGACTCCTGGATCTCATCCCAGACGCAGAAAAGAATGGAGTCTGAGAGGAGGAGCACCAGGGCAGGCAAGATCGAAAAAACACAGGCTTCGGGAGCGAAGAGGACGAGAAACTGGAGCTGAAGCTTGGCCTTCCAGGCCTCGTAGAGAGGAGGAGCCAGCGGCCAGCTCAAGGGAGAACAACAGGGGTGCATCAGGAGAGCCCGGCCCTCTCCCTCGGGTACCCCCCTAGACACACTCCACGACCCATCACCCACGACCACCACCGGAGCAAAGAGGGGGATTCCTGGACACGGTTGAGGCCAAAGCACAAAGGGTTATGAGAAGGAGCAGAAGCAGCAGGCGAGGGCAGCAGCAGCATGTGGGAAAGGAACTGGCAGTGGAGGAAAATACAGCTACCGTCGGTGAGAGGAAGAAAGGGTGCTGTCCCCCACCACCACCACCCTCACATGCCCCCTCCTGCTACACCTGCGCGCAACATCGGCAACAGACCGCAGGCGCGGGGAAGAGGGGCTGCAGCTCCAGTGGTCGGCTGGCCTCCAATCCGGTCATTCAGGAGAAACCTTGCAAGCACTAGTGCATCCAAACAGCCCCCCTGAACCGCAAATCGGTGAAAGCCAATGCCAAAGGGCCGTTCTTGACTGCAAGAAAAGCCCTCTTGTAAAAATCAACATGGATGGGAATCCCCCAATTGGAAGGAAAGTTGATCTTGCAGCATGTGACAGCTACGAGAGACTTTTCATTGGCTGTCAAAGATCTCTTCCACGGGTTTCTTCAAGTGCAAAAGGGACCCGTCTAAGGTTGAACGTACACAGCAAGGAGCAGATGAAAATATATTTGCGGTTGCTAGACGGGTCCGGTGAATATACTCTAGTTTACGAAGACAGTGAAGGAGACAGGGATGCTGGTTGGGGATGTCCCCTTGGAATGTGTTTGTCTCGACCGCTAAAAAGGCTGAGGGTTCTGAGAAGCTCAGAGCTTTTCCCATGGTCTGATTGGAGCTACTCCTGAGAGAACAGCCACATGGCTGAAATGGTGACACCTTTTCAACCATTTGAAATGTTGCTCACTGAAGCCGGAAACTAAATGAACTCCTAAACAAGCAGGGGAATGTCTCCTTTGTTACTGGTCGGTGAGGACCTAAATCCTGTGGTCAGTTCGGAGATCGTTGTCCTTTTTGAGGATTAGTAGTTCAGTACCCTTTTTTTTTTGCTTGTAGTGAGATGAATTAGCATACCGCAGATGCATGGAGATATCCTGCCTATTTTGTAAATTAGGCTACCTTGTATTTAACGCTATAGTTCTTGATTCAGTTACACAGATTCGGTGCCTACTTTCTCT
>transcript/57922 full_length_coverage=3;length=1623
GGGGACCTCCCAGTGTAGTGCTAGTCAGCTATCATCAACAGGAGCAGCTCTTCCCATCCATCTAGGGTTTACACGCAGATTATCAGTCGCCGGCCGCCAGCTCCCTCTCCCGCGGCGGAACTCCGGCGTGCACGGAGGCAATCGGCCGGCCGGGGCTCGGTCGCGTTCTTCCTCAAAAGCTCAGCCAGCCAGGGTCACTTCAGCTCAGCTCGCCGCCTCGCCCTACTAATCCGAGGCGATTTGCGGGGAGAAGCTGGCTTCCCGGCTGGCCGACGATTTCTCATGCTTGTGCCTGCGACGATGAGCGCCTTGAGATGATAAGCGCCGGCGACCATGGGAACGACCGCCGGAAGTTCGAGCCGGCGGCGGCCGGCAACAAGGCCCTGCAGGCGGCGGCGGCGGCCTCGCGGCACTGGTCGGCGTCCACAGAGTCGCGGATCGTGCGCGTGTCGCGCGTGTTCGGCGGCAAGGACCGCCACAGCAAGGTGAGGACCGTCAAGGGGCTGCGCGACCGCCGGGTGCGCCTCTCCGTGCCAACGGCCATCCAGCTCTACGACCTCCAGGACCGCCTCGGCCTCAGCCAGCCCAGCAAGGTCGTCGACTGGCTCCTCAACGCCGCCCAGCACGAGATCGACAAGCTGCGGCCGCTCCAATTCCCGCCGCACGACGACGACCTCCTGCTCTCTGCCCACCACCACCACCATCACCTGCAGCCGACCTCCTCCATGACGTCCATGGCCATGGCGCCGCCGTTCTCGCACGCCACCGCCACCGCAGTCGCGGCGTCCATGATGGTCGTCGACAGCGACAAGGCAGCGCAGGCCCACGACGGAGGCGGCGATCTTAAGGGGTTCATGAGCCTGAGCAACTCGCTCGGCCTGGTCAACGGTGCCGGAGCCGCCATGCCGACGCTGGCTGCGGCCCAAGCCGGGTCGTACCACCACCATTACGCCGCTCATGAGGCTTGGAGCAATGGCGGCAACAATGTCCACGAGCAGCTGGGCGGCCATCGCTCTTCGCCTCATGTGGTGCCTCACCACGGCTTGCCGTTCCCGTCGCTGCTGTCCTTGGCCCCGGTGTCTCAGTTCGTCTTCTACACGCCGGAGGGCGGCTTCGCCATGAAGGACGTCGCTTCCGATGGTCAGTTCCCCGTAGACAACCTTGACGATTCGCAAGGCCAGCTCTCGCTGAGCTCGCGGGGAGAAGCTTTCTTCACTCAGGAAGCCCGGGTTGATCGATGAATCACCTACGTCGTGGGCATATGCATGGTCTCGAGCTGCTCCAAGCAGGTGCGTATAAATTAATAATCCATAATGCTCTGAGGAGCAGTATTTTACTGTCTTTATAGGTAAGTTATGCTGTGATTTAAGAATACTTGAGTGGGGATTATTTGGGAGTATTGGGTGTGATGATCAAGTTAAGGTTTTGCAGCCACTGTTCAATGCAATTCGTTGCTTTTTTTTTTACTACAAGAAGTAATAGTTCATGTATTGACTGGCTTTGTGTAATAACGATCTGGGATTTTGCTTGGGAGTCTCTGCTTAATAAGTTCGGTTTTCTCTTGTGAGTTTTGTATGTCCATTAAATCTATCTTTGTAATATGATTGGTGCCCTGTTGTTTGC
>transcript/57924 full_length_coverage=2;length=1708
GGGGATTCATCGCAATCTCACGGCATGGACACTCTCGGCTCGCCACCATGGAGCATGCTCTGCGCTCTCGGGGCCCTGCTGGCCGCGCTGTGGTTCGCGGGGCGGGCGCTGGCTGGCGCCTGGCTCGGCCCAAGGAGGGTGGCCCGGGCCCTGCGGTCCCAGGGCGTCCGCGGCACGTCTTACCGCTTCCCCTCCGGCGACATGAAGGAGTACGTGCGGCTCCTCGCGGCAGCGTGCTCCCAGCCCATGCCGCTGTCCTCGCACGCCGTCGCCGCCCGCGCGGTGCCGTTCGACCATGCCATCATCAAGCAACACGGCAAAGTTGCTCTGACATGGTTCGGTTCGGAGCCGAGGGTGGTGGTGGCCGACCCTCAACTGTTCCGGGAGATCCTGTCGAGCAAGCAGGGCCAGTTCGGCAAGCAGAGGTCCATCCTCGGGATCGAGCGGCTCTTGGCCAACGGCCTCACGACCCACCAGGGCGACAAGTGGGTCGCCCACCGTAGGATCATCAACCACGCCTTCCATCTCGAGAAGCTCAAGAGGATGTTGCCTGCTTTTGCAGACTGTTCTAGTGAACTTGTGCGAAGATGGGGAAGCTTCATGAGGCCCGGTGATGCGCAGGAGATAGATGTGTGGCCAGAGTTTCAGAATCTGACGGGCGACGTGATATCCCGAGTGGCGTTCGGGAGCAGCTTCAGTGAAGGAAGAACAATCTTCCGGTTGCAATCGGAACAAGCACATAATGCTGTCAAGATGGCAAACGTGATGTACATTCCAGGTTACAGATTCCTGCCAACAAAACTCAATCGAAGAATGAAGGCAAATGCCCGTGAGGTCGAAGTACTCCTGAAAGGCATAATTATGAAGAGGGAGAGGGCGATGAAGGATGGCTATGCTGACAACAACGATCTACTAGGCGTGATGATGGAGTCCAACATAAAAGAAAGCCAAGAAGCCGGAAGCTCCAAGCCGATGATGACCATCGACGACATAGTAGGACCGCGCTAGGGAGGAGGTTCTTCGTGTCTTTGGGAATAACCAGCCAGATTTTGAGGGCATAAACAGGCTGAAAGTCGTGACAATGATATTGCATGAGGTTCTTAGGCTATACCCACCGATTCTTCTTCTTGGTCGGGATGCGTATAGAGAGACAGAGCTGGGAGGCGTCACATATCCAGCCGGCGTAACGTTTGCGCTGCCAATTGTGTGCATTCACCATGATCCAGATGTGTGGGGAGAAGATGTCGATGAATTTAAGCCGGAGAGGTTTGCGGAGGGCATTGCCGGCGCATCCAAGAACTCGCCGGCGTTCTTTCCATTTGGCTGGGGACCGCGGATATGCGTTGGGCAAAACTTTGCATTGCTAGAGGCCAAGATGGGATTGAGTGTGATCCTGCAACACTTCTTGTTTGAGCTCTCACCATCTTACACGCATTCGCCTTGCCCGGTCTCCACTCTACAACCCCAGCACGGTTCACAGATCATGCTCACGAAACTCTAAGAATTAGCAGCTATTACTAATTAGCATCCGGACTCTGGACAACCATGGACATTGAGAATAGTCAGGGATTAGGGTGGTGATCCTGGGAGAGATGTATGTAGTATAATGGTCCTGATGTTTACATCGAAGGCGACATGCACACATCTCATAAATATATATTTTCAATAAAGTGTAATATGTCAATGTCAAACACATCACTGGTGGAGC
>transcript/57925 full_length_coverage=3;length=1710
GGGGACAGCCACACTCCAGTTCGAATCCCGCCGCCGTCTCCGCCGTAGTGCCCCCCACCCCTCCTCCCCGGTGATTCCGCCTCCAGATCTCTCCACATGTCGGAGAGGAAGCGCCGGGCGGGGGCAGATGCGGCCGCGGGGGGCTCGACCTCGAAGAAACCGCGCGGCGCCTCGGCCGCCGCATCCTACGCCCAATCCCTCCGCTCGAAGCTCCGCCCGGACGCCTCCATCCTCGCCTCCCTCCGCGCCCTCGCCTCCGCCGCCTCCAAATCCAAGCCCGCGGCCGCGTCCTCAGCCGGAGCGAAAGCCCTCTCCGAGGACGACCCGGCCTCCGCCTCCTCCAACTACATCGTGGTCGCCGACCAGGACACCACCTCCGTCACCTCCCGCATCAACCGCCTCGTCCTCTCCGTCGCGCGGAGCATCCTGGCTGGCCGCGGCTTCTCCTTCGCCGTCCCCTCCCGCGCCTCCTCGAACCAGGTATACCTCCCGGACCTCGACCGCATCGTGCTCCTCCGCCGCGAGTCCGCGAGGCCCTTCGCCAACGTCGCCACCGCGCGCAAGGCCACCGTCACCGCGCGCGTCCTCTCCCTCGTCCACGCCGTCCTGCGCAGGGGCATCCACGTCACCAAGAGGGATCTCTTCTACACCGACGTGAAGCTCTTCGGCGACCAGTCCCAGTCGGACGCCATCCTCGATGACGTCTCCTGCATGCTTGGATGCACCCGCTCGTCGCTCCATGTCGTCGCCTCTGAGAAGGGCGTTGTGGTTGGCCGCCTCATTTTTGCTGATGACGGCGACGTCATCGACTGCACGCGAATGGGCGTCGGCGGTAAGGCCATCCCGCCCAACATCGACAGGGTGTCAGGCATTGAGAGCGACGCTCTGTTCATCTTGCTTGTGGAGAAAGATGCTGCTTTCATGCGCCTCGCCGAGGACCGGTTCTACAACCGTTTTCCGTGCATCATATTGACAGCAAAGGGACAGCCGGATGTTGCCACCAGGTTGTTCTTGCGCCGGCTTAAGGTAGAGCTGAAGCTGCCGGTACTCGCATTGGTGGACTCTGATCCATATGGGCTGAAGATCTTGTCCGTGTATATGTGCGGCTCCAAGAACATGTCGTATGACAGTGCCAATCTTACAACGCCAGATATCAAGTGGCTCGGCGTGCGGCCAAGTGATCTGGACAAGTACAGGGTACCGGAGCAGTGCCGGCTTCCCATGACTGATCACGATATCAAGGTAGGAAAAGAGATGCTAGAGGAAGACTTCGTGAAGCAAAATGAAGGGTGGGTGAAGGAGTTGGAGACGATGTTGCGAACAAAACAAAAGGCTGAGATTCAGGCTCTCAGCTCCTTTGGGTTCCAGTACCTGACTGAGGTATATCTACCCCTCAAGCTGCAGCAGGAGGACTGGATTTGAGATCTCTTCTGATGGCAGCTGCAGATGATACAGAGAAAGAGCAGCTTGATCTAGGAGCATCAATTTGACACCTGCGGGGGGCTAGCTTAAAAATACCTCATCTGTGCTGCATAACATTTGTGCGGCAGTCCCTTTGTATGATTTTATGTATTTGAAAAACCGTATGTTGTGTACTTGTGAGACCTGCATTTAGAAGTATCTGCATCTGTGGAATTAGATATGACTTATGTGTATTTGAAAATTTGTATGTTGCGTTTTTCTTGTACTGCTGAAGATATAATTTGGTGT
>transcript/57927 full_length_coverage=6;length=1692
AGACGAGGGGCACGCGGAGAGAGAGAGAAGAGAGTTAAAGCGGCCATTTCTTCGTCGACCTCGTCGCCCCCGCGCAGGCGTGCTCCGTCGTCGTCGTCGTCGCGGCCGTCAAAGGAGAACGATTCCACACGGAGTTGCTGTTTTTATCCGAGAAGCCCGGATACTCGGGATTGCGCGGGGGAGGCAGCGGTCCATTCCTGCGGTCGACTCGGTTCTTGATAGGCTAGTAAAAAGAGAGAGAGGGAGGGAGGGATGGACGAGAAGGCAGCCAAGATGGAGAAGCTCTCGTCGGCGGCGGCTTTCGTGGAGGGCGGCGTGCAGGACGCCTGCGACGACGCCTGCAGCATCTGCCTCGAGGCCTTCTGCGACAGCGACCCCTCCACGGTTACAAGCTGCAAGCATGATTTCCATCTCCAGTGCATCCTTGAGTGGTGCCAGAGAAGCTCCCAGTGTCCCATGTGTTGGCAGGCAATCAGCATGAAGGACCCTCTGAGTCAAGAGCTCCTTGAGGCTGTTGAACAGGAGAAGAATGTGCAAGCAGATCGCTCACGCACGACCGCCGTTTTTAGCCATCCAATGCTCGGACATTTTGAGGTACCAGTTGATACAGATGATGCTGAGCTTGAAGAACGTCTCGTGCAACACCTGGCCGCTGCTGCCGTGACACGTAGGTCGCACCGCCATGGTAGAAGGGAAGGCCACCGCGGAAGATCAGGACCACACGGTCGCACACAAATTGTAGTATTTTCGACAACTGAAACTACCTCTAGTGACCCCATTTCTTCAGATTCACCACAAGTAGGGGACAGTGAGCATTCTCCTGCTATAATGTCTGCTCCTGTGGATGCCATGGAAGAAGCATCTGCCAACATACTAGTGCACAATAATACTTCATCTAACTGCCCTGTTGGATCAAATGATAGAATTTCTGGTGATGAAGCATCTCCCATCAACCAGGATGGAGCTGGACCATCCGATCCACAATCTTTCTCAAACACACTCAAGACTCGCCTGCAGTCGGTTTCGGTCAAGTACAAGGACTCGATAACGAAGAACACCCGTGGGTGGAAGGAACGGTGGCTCTCTCGGAGTGACACGATATCGAGTCTTGGTTCTGATGTGAGGAGGGAGGTTAATGCCGGAATCGCTGCTGTGTCTCGCATGATGGAGCGGCTAGAAACGAGGGATGGGAGTGGCTCTGGGCCCTCATCGGCTTCTTCGGACAATGTTTCTTCTGCTACAAATAATCAGGGGGCCGCGTCGTCCAACTTTTGTGCTTCCGTAAATGGCGCCTCGTCTTCGGCAACTTGTGCGTCGAGATCTGGTTCACAATGAACCATCTTCTACCATGAAAGATGAACTTATTTTTTAGCTGCGAGTTGAACCTGGCATCTGGTACTATTAGAACAGTCACATGTAACATGTTTGATTTGTGCAACCAAAGATGCAGCTGTAAAGAACTGGTTTCAAGAATGATATGAACCAGGGTGGTGCAACGTCTACCACACAGTAGCTCTTGTTCGTTTCTTCGTAGACCTGCAAGGCTACGACAGTCAGTTGTTTCATCAGGCCATCTTAGGAGCCATAGTGAAGGGAACATCAGAGTCGTGATATGAGATTCATGTCTCCATGAACTCTCTGTATAGAGATGCAGAACAGTAACTGCACAGATAATTTCTGTTCATTGTTGAC
>transcript/57928 full_length_coverage=3;length=1649
GGGGATTGCTCGCATTCCGATCCCCATTCTGCGCCGCCACATGGCACGGACGGCTCCGGTCGCCGACGCCGACACCATCGCTGTCCTCGGCGGCGACCTCCTGCGGGAGGTCTTCCTCCACCTCCCCACCCCCTGCCGACCTCCTCCGCGCGGCGCTCGCCTGCAAGCCCTTCATCCACGCCGCCCGCAGCGCCCGCTTCCTCCGCCGCTTCCGCCGCCGCCACCCCTCCGCCTGCCCGCTCCTCCTCGGCTGCTTCGTCCACCGCCCCAGTGAGGACCGCTGCCGCGAAGACCCCAGCCCTCTCCTTCTCCCCGCCCCCCTTCCCGCCGCCGCGCGCCGCGTCGTCGAGGGCGGCGACTTCGCGCTCTCCTTTCTGCCCGACCGCGGCTCGTCGGGCCCCGACCCGTGGAGGGTCTTGGACAGCCGCAGCGGCCGGCCCCTGCTGTGGGATCGGGCGTCCGCGGAGCAGCCCGTCGCCGATCCGTGGAAGGTCTTGGACTGCCGCAACGGCCGCCTCCTGCTGCGCAATCGGGTGTCCGGAGAGCTGGCCGTCGCCGATCCCTTGACCCGGCGCTGGGCCTCTCTCCCCGCGCCCCCGGCTGAGCGCCCCGTGGGGTACGGCCTCGTCACCGACGACGGCTGCTCGTCGGTGTTCCAGGCGTTCTGCCTTTCAGAAGACGGCGGGGGCTCCTCCGGGCTCCGCGCCCTGGTCCTCTCCTCCAGCGAGCTCCGATGGGCCGACGCCGCTGTCCTCGCGGGCCAGTACAATCTCGAGGACTCCCGGGTGATGCAAGCCAACGGGTCGCTTTACTGGAAGCTCAAGGGCGGGGAGCGCATGGTTGCGCTCAACACGGCGACGATGGCGTTCTCCTTGCTGGAGCTCCCGGATTTCGCGCGGCAGTTCAGCTTCGATGTCATTGAGAAGGGGGACGACGATGCTGGCGGGCTCTACCTGCTCACCATGCTCGGATGCTGCATCGAGGTATGGGGCGGCTGGGATGATGGCAGCGGTGTGCTAACATGGACACTGGTGGACAAGTCGGTGAGGTTCCAAAGGGCCATGGCGGAGATGATTGGTTCACCACAGTTTTACCGGCATGGGCTGGTTGTCATTGCGGTGGTTGCCGGTGTGGTCTTCTTGCGCAATAAGGATCGCCTGCTCTCCATTGATTTGGAAACTATGAAGCTGAGGATGTTGGTTCGGAAAGACGAGTGCCCATCGGCCCTGATGTATCCTTACACGATGGCGTGGCCGCCTTCATGCTTGAACCCTACTGAACAAGAAATGTGAGGCTCACTACATCTTATGATGATAATAAGGTTTTGTGCAGAGGTAACGAAGAGGAAGGAATTCAATCATCCATACGATGGTTGCGGCGCAACCAGTTGTGCCTAAATGTCTGAACCTCGTACGATGTAATTAGTTACTTTTATGTTCTTGGTGTGTGTTTGTGTGGTCACTCTATAATCCGACTTCGTAATCTGGGGAATGCAGTATGTAGCACGCTTCCTTCCTGACTGTTGTATTGTACCAGTTCATCTGTCTCCTCAAATTTGTGTGATACAATCCTAGTCGAGGTTGGAGTGTGTCTCCTTCGATACAGATGCATGGATTATATCTCAGTGTAATAAATGGGCTTACAGAATC
>transcript/57930 full_length_coverage=2;length=1707
GGGGCTCTGCAGTCCCACCACACACGACAGCGAGAAGGGGAATTTTTCTAGCTAGGGTTTTAGACAGCGCGGGTCGGAGAGAGGCGATGGGTGCGGCGGTCGACGAGACGGCGGCGGCGGCCGCGGCGGCTGTGGCGGCGGAGGGCGGCCCCGCTGCCGCCGCGGCGGAGGCCGACTCCAAGGACCTGCAGCAGCAGAGCAAGGCCCTCGACAAGCTCACCGACCACGTCGAGGATCGCCAGCTCGACTCCTCCCGCGTCCAATCCGTAAGTCCTGCTCGACCCCCAACCTCGCGCTCCCGCGAGCGCGGATTCACATATTCCGCCGCGTCGTTAGTGAGGATTAGGTGTAGATTCGTGATACACTGGCCCGTTAGTGAGCAATCGGAGCCACGAGCTGGAGGATCTGGTCGACATTGGTGGAGCCATGGGTGCACTATGAATCGGTCTCGTGAATTAGTTTTGTGCCACCCCCTCTGCTTTGCTTTGCAGGGATGACATGCTTCAGCTTAATCCTCCAAACATGACTAGCCTGTTCCTGGATGCGTGTTTATACCGGTGTTACTCCCTTTGTCGTTTCCAGTCAGAATCATTTCAACAATTATCAGATTCCTGGCCCATTAGTTATTGGTTGAGCATACTGTACGTTCCATGTCTGTTGGGTGTAAAGTTCAAGCAGTGAACGCTTTTGTTAGATACAGTATCTGTATTCAGTAATGAAGACACTATCTGTATTCAGTAATGACGACATCAGACGGTGGCGTGCAGTACACACAACCTACATTTGGTAGCAGCTCCTCATAATCTGTCCACCCACCATAAAATCTCTGTACTTCTGCTTGTGTGTCTCTTATAGGATATAACATTTTATTAGATGTGTTGCTAATCAATTGCAAGTTTTCACTGCTTAACTGCAATATTATCCAGAGGTCCGGTGACCTGAGTAGAATTTCCATTATTTCCATGTCATGTGAATAGCTTGCAAGTTTGAAAGTGTGTTTTTCGGCACCCACCTTTTCTACAATTCTGGAAAATTATTTATTAAGTTATCAGTATGGCCTCTGAAAAGTGCCGCTTGGGCAGATATACAGTTCAACTTCGAGTCTGATCAACAAGTGTTTTAATCAAATGATTTTGAAGGGGCTATATAAATGACTTTGAAAGAGACACCTACTAGCAGTTGAATGAGCCCTTGGTATAGTAACTCCGTGCTAAAACATGGATATCAGGAATGTAGAAGGTAGATTCGTAGAGAAGTGTGTGTGTTTAATTGAGATGTTTTGGGGAGTACCTTGGTGATGCTGATATATCTTTCTTTCTTTTACAGGCCATGGCAGCTCTTGCTTCATCTAAAGAGGCTGACTGGAATGCCATGAGACTGAGGTTGGTGTGGAAAATATTCATGGCTATTATTTTGCTCTCAAGAAACTTGCAATACATCAACGCACTGTTCTTTTTTTTTTTTTTTGCTGACTGTACAACTACCACCTCTTCAGTGAATGACAGACGTTACTAGCAACTGCACATGGAAATTTTAAATGTGATGTTCAGTTTGAATAACAGCTTTCCCTGCTACAAATTTTAGCTTCTTTTATAGAGTCCATTAACAGATCGGTTAGCATTTTACAAAAAAGAGAACAAACCAGCGACACAGGCAGGTTGCAGTTTTGCTCAATATCCTGTCATCACATAGGTTTTCAACTTGATG
>transcript/57933 full_length_coverage=4;length=1701
GGGACTTCACAATAGGGATAGCAGCACGCCAGCCAGCAGCAGCTTGCAGCAGTAGGTGACAAGATGAAGACGATCATGCTCCTGGGCATCATCGTCACACTAGTCGCATCAGGAAGTGCTGCTTTCCTTCCGACGACGGAAGCGGCCACCGTGCGAGCCCCCCTGCTGAAGACGCAGACGTTCCTGTCCCCGCCCTTCTTCCTCCGCCCCGGCGGCATCGCCAACAAGTGGTACTACGACGTGGACTTCCCCCGCGGCCACGTGGCCATCAAGAGCTTCAACGGCGACGTCGTCGACGAGGCCGGCGCCCCGGTCCCTCTCCACGAGACCTACCTCCACCACTGGCTCGTCTCGCCCTACTACGGCCCAAGCGCCATCCCGATCACCAACTCCGGCCCCTGCAAGGACTTGCTGGGCCAGTACTTCGGGCTGGGCTCCGAGACCCGGCGAACGGCCACGTGGGTGCCCGACCCGTACGGCATCGAGATCGGCGCCGGCGCCCCGGCCGGGTACGAGGAGCGGTGGCTCATCAACGTGCACGCCATCGACACGCGTGGCGCCGCCGACAAGCTCGCCTGCACCGAGTGCAGGTGCGATGCGTACAACGTCACCGTCGATGAGACCGGCAACCGCATCGGGAACGGCTACGTCGGCGGGATACACTGCTGCTACGACAGCTTACGGTGCAGGGTGGAGGACGCGTTCGCCAACAATGGCGAGCCGCCGCGGAAGCTGTTCCTCCGGTACACCGTGTCGTGGCTTGACTGGAGCGACGCCGTCGTTGTGCCGGTGAGGATCTACATTCTTGATGTCACCGATACGGCTCTGTTCGATGGAAGCCCCAAGCCTTATTGCAAGATAGAGTATCGTGTGGACGAATGCAGCTCGGATGACCGAGCGAGTAACAACTGCGTCGACATGAAGACGACCAAAGAAATGGTGTCCCATGGAGGCGACGTCGTCTACGCCGTTGCTCACCTGCATAGAGGTGGCCTCGGTTCCTCGTTGCACGGCCAGGACGGCCGCCTGCTCTGCAAGTCCATGCCAATCTACGGCACCGGGCAGGAGGCCGGGAATGAGGAGGGATACGTCGTCGGGATGTCGACGTGCTATCCGGAGCCGGGTACGGTGAAGGTAAGGGACGGTGAGGTGCTGACCATGGTCTCCAACTACAGCAGCGAGCGGCAGCATACGGGGGTCATGGGCCACTTCTACATCCTTGTGGCAGATCATCAGGAGCAGGCTCTCAACAAACCGGCCCTTTGCTTCAGCTTCCCATACTCATGGTGCCTCCCGGCATGGATGTGGAGCAACCAGATGTGAGAGAAGCGCATATATGCTTACAGCGAGTTATACATCGTTTCCGTAATTAAGAAAATAAGGCGTGCTTATTAGAGCATGAATCCGCTATGTCACTATGTGTGTGTAATTTGCATGGATGTGGAGTAATGTTGTGTTGTGTGTGGTAGCAGGCCGCAGCTAGCTTTGAGATAATAGCATTTGTATGTATGGCTAAATTCGAATAGGCCTTTCGGCCGGATTGAAGGTGTGTGACTATAAATGATACCGCTAAGTAGTAAGGTTTGCTGGTCTCGTCCGTCTATCTACACTTTCTGCTTTTCTTTTCGTGGCCTTGTAGGCACGTTGGCACAGCCGTTTCCATTTGTCTTTTACAGGCTTAATTAATACTCCATTCGTTTT
>transcript/57934 full_length_coverage=2;length=1707
GGGGTTCTCCACCCCCTTCTGCCCTCTCCTCCCAAATTCCCAATCCCCTCCCCAAAGGACTGAAACCCTAATCCCCATGCCAATCACGCCCCCCTTCGGTCTCCTCGAGCCTCTGAAGCTCGTCATCGATGACGGCCGCTCCCCTTCGATACCGGAGAGCACGCCAGTGCACATCATGGTTCCCGTCGATGCCCGGATGGCGGTCCTTGTGTCCATCGACGGGAGCGGGAACGTCACGGTGAGCGCTCCGTCCTGGCGCATACCTATAATCAGGGCCGGAAAGTTCGAGGCCACTACCTCCTCCGGCGCGGGGCCACTGTCATTCGTTGACCTACATACTGATGGGCGCTACTCCGGCATAGATTTCCCCGTTCCCGCTGGGGCGTACAGAAGCATCGGGGAAATCATCAAGGCAACCTGCTCCTGCTTAAGCCGCCCCTGCCCCTCTCACTATCGGCATGAGGATGGTCCCTCTGCGCTGCAACAGCCGAGTGACTCGTCCCCCACTACAACGTTTGAGGACTTGGAGGAGGCCATGTTCGAGGCAGCTCCAACATTTGAGGCCACTTCCTCTACCTGTCCGCAGGCACAGGCAGTAACTCCCGGGTCACCCATGTCACCCATTTTGAGCCATATACGACATGATTGGGGTCTGGAATTTTACATCAGGGTTGATCACCAAGGATCATTCCACACATATCCTGACATTGGTGGCCCGTTTCAGAGCTTGCAACAAGCTAAAAATGCCATTGATCAACATCTTCATGGCCGTCGTCACACCTCAATGTGCATGGAGCAAGCTGGTGTTTCTCAAAATGAGATGGGTATACGGCAGTGTCTTTTTTGGCCCGATGGCACAAGGAAGAAGCGCACAAAATCATATATATTTAAGAAGGGCCATGAACATATATCCAGATTGGTGTGTGCTATAGTGGACCAGTATAATGAGGATCACAATCTTTTGGGGGATCTTGCATACAAACTCAAAGACATGGTGAGACACAAATCATTTCGTGAGAAGGATGAATGGTACCGCCATCTGAATTTCACCGCAAAGATTAAAGGAGCTGATGGCTTGGACTGGTTTGAAAAACTGTTCTTTGTTGAACTAAGAAATACAAAACAAGAAGAGAGCTATGGAGAGTGGGTAGTCAGCTGTTTTTGCATGGTCGATCCTACTGATAATGGTCATTGTGGTGGTTGTAAAAGTGGTGTGAGGCACCCCAACAAAGCTGATGCATACACTTGTGGTCATGTGGGTGCAGATGAGCTATGTGGATGCCCGGCAGAGTGGAGCGACTCCGATGAAGATGATAGGAGCAAGGAGCGTAGGATAAGACGTATGTACAAGGGCCGGAAACCTTTCGTCCTCCCTGCGTCGGCTGTACCCAAGGAGATAGCATAAGGTGATGGACTGGGGACACTGGAGATGAGGGCGCTAAAGCGGAACGGCTCTGTTCCTTGCAATGGACTGTCTATGGACTGAATGAATATTTTGTCAGCACCAACCCAACCCAATATCTAGCTGTCTTTTTACTGTTAATAAGTAGCTCAAATAAAGTCGCTGGTTGTGGCCCTGTGGATTCCTGCAGCTGTTGGGTGTCAGGGATTTGGGCGAGCTCCATGTATATTTTGGTCCTTGGACATGCAGAGCAAAGTGTTGGAGTCTTTGGGGTGCGTCCACGGCATGCTTTTGACCTTCCGGAC
>transcript/57937 full_length_coverage=2;length=1657
GGGACATTCCCCTTCCCTAACCTAGCTCCCTTCCTCGCTGCCTCCTCCCCTCCCGCCGCCGCCTCTGCCCGTCCTGCTCCCGTCCTGCTCCCGTCCTCTTTTTCTCCTCCCCTCCCATTGCCCATCCGCCCTGGCCCATCTCCTCCCCGCCAGCCGAGCCCTCCCGCCGCCGCCACCGCCCGTCCTGCTCCCTTCCTCTCTGTCTCCTCCCCTCCCATCACCCATCCGCCCTGGCCCATCTCCTCCCCGTCTGCTGAGCGGCCGCGGCCGCTCGTGGTGCTGCTCTACCGGAGGAGTGTGCCACAAAAGCGGCCGAGCGTGAGGTGCCAGCAGACCGCACCGGTGGCCGCCGCCATGGGGACCGATGAGGGCATCATGATGAGGTGAATATCGTGCTCTCTCTCTCTCTCATCGATGCTTCTTCCATCTCCCGTCGTGCAGGTTGCCGCTGCGTCCATAGCAGAGGGGATCCGGCCGGCATGCCGCGTCAAACCTTGCTCCAAGCCTGCATCTACTACCTCGCCAGGTGACAGGAGGGGGCAGCTCAAACAGGAAATTGCTGAAATCACAGAGGAGCATGGAAAGATCGATGAGGCTACTGAAATCAAGCAGGAAGTTGTTGAAATGCATTGGACTATCCGCTCTACAGCATGGATTGGGTGGCCAGACTCTGCGTCCGTGTATCTCTCCTGTGGCATTATCGTGGTGGTCTTGAAATTGGCCCCGTCAAGCTTATACACATGGTTCTCGTTGATGAGTGATGCCCATAGGATAGCTCCATCAGAGAAAACACCTCCACACACCCCTCTGCAGCCATGAACAAACACAATGGATTGTGTGCATCTTCTAAAGAAACAGGGAAGGGAAGCGTTGTCTGTAGATCACTTTTCCCTTGAAAAAAATAGAAAGAGACGAGGGTGGGACCCTATAGATCTTTCACGTTTGGAGTGGATCGTACGGGGAATCACGAAGAGCACGCGGAAGCACAAAGGGAAACACGGGGAAAACGAGAGAGAGAATCACTAAACCAACAAGGAATCGATCACACAAGTGCTAGATGACCACACACATAAGAGATACACGAGATCCAAAGTCAACACAGACTGTAGGTACTGCTGACCGTAAAGCTATAAATCCAGCTCTGCATGCTTTTGTCCGTGCAACTAAGATCAATTTTCCGATTCATTTATTGTGAAATCTTATTCTACAAGAGGCAAAAGTTTTATCTGGAGCATTGGCATCTCTAGCCGAGCCGCGCAAGCAGAAAGCGGAGCAGGAGCAGCTCGGGGAGGAAGCCAAGGTCTAAAATGCCGAATCTCCCAATAAAGTGGCGAAAATAATTATGTGTGGTTTCATGGACCCTTACCTTATTGATGGGAACCACACAGAGCTTGAGGAGATGTAGGCCAGCGTGCCACCTCCTACGCTTTTCGTGTAACCGCTGAGCCGCCTTCTTTGCTTCAGAGGCTTCTTGTGTCACCATAGGGTTGTGATTCTTATCTGTTGCCCATATTGTAGGCCATGTAGAATACTAAGATAAAATAATTTTAATTTTATCTTTTATATTCTTTTATGTTGAAGAGGCTACACTGTATCCAGATCATTGTATATTATCCAGAGTGATTCTCCTTCATATAGACTAAATTATTTTCTCCCC
>transcript/57938 full_length_coverage=2;length=1703
GGGAACCTATGAAAATTAACCATTGAAAAAAAACCTACGAGGGCAGGTACGAGCGATTCCTCCTGCCCTCGAATCACTCGCACGCACGAGAAGTTCGCCGCTGTAATCTGTCCCTACGTCGCCGCCTTCTTGGATCCATCGCTGTCGTCACGGATCCGCCGCCGCCGTCGCCGCGGAACCCCTCGGACGCCTTCGCCTTCATGGATCCATCGTTGTCGTCGCAGATCCGCCGCCGCGGAACCCAATGGACGGCTCCGCAGGGTGTCGGCGTGGTCAGAACGCACGGACGGCTCCCGCCTCAGCAGCCTGACCGCAGGGGCGAAGCAACAGCACGCTCATACAGCAGGGATCAGCCATGAACCACATGTGATGGCACCGCCGCGAGATTCCCAAGGGCAGCAAGGTCATGTACGAGTTGGACAAGAAGGCGAGGCTCATCAAGGCCGACCGCGTCCTCCACTCCTCCATGGCCGGCCCACACAACTCATCCTCCGTCTTCAGCAGCTGTGCAAGAGAGATCGCGGTGACAAGTGAAAGACAGAGATGATTGTGGATGCGGTTATGGTTATGGTGGCGTACATCTGGGGCATTTAACGGTTTATGTGTGCAGATACAAGAGGCAGATTAATGGTCATGTTAAGGAGCATGTTGATGTTGCTGAGGTGTTAATCAAGAATAGAGATTCTCCGTAGCAATGCAGTGATACAGACAAGCAGAGATCCTAAGGCCAAAGATAAAATGAATCCTTTTGCTGAACAGGAAGCATGGGAAGAACATCAAATATGTAATGTTGTTTACTTGGATTAACCACATGCAATCGGAAAGTCAAACTGGAATTTGGATCAGAAGATAGAAAGCGGTCTTCTAATGAATGCCGGTTGTACAAGAGCAGCTCTGATGCTCGGTGGAGGTCCTGATGCAGTTGATCTTGGAAGTTCTGATGCTTGGTGGAGCCATTCTTGTAGGCTGAAATTCTGTATTTTTCTGCAGGCTGTACAAGAGCAGCTCTAATGCTCGGTGGAACCATTCTTGGTTATTATCCTGTCAGAGTGCTGCCATCTAAGACTCCAATTTTTCCTTTTCACCCTAAGTTTCTTCCTTGAGTAAGTAAATTTAGACTACACACGAGAGTGAGGAGACGAAGTTGGAAGGAGAGAGCACATGGGCAATTGAGGACTAAAGGATAACACTTAATCTTGCTTTTCTATATTCTTGGTTCCAAGTACAAATTACATTCAGTTCAGGTGCAAGTAGTCTTGAAGTTTCTATTTCATTTTTTCTTTCACTTGATCTTCAGGTTTACAGGGTTATTAATTGGATCCATGTTTGAGCGACTTTGTAGAAGTGCGTTCAATTAGCTTTCTGCATATTCACAGTTTAGATTCACCATTGATAAGAGAAAAAATTATTCAAGAAATCATTGGTATGAGAGGCTCCATTGATACCTTCAGAAGGCCGCATCCCAATGCTGTGGGTTACACTTGGGGTGAAAATCAGCGGCATAACAAGAGAGGTTCACCATTGATAAGAGAGAAAATTATTCAAGAAATCGTTGATATGAGAGGTGTTAGAGTTATACTATAAGTCATGTACTCCTTTGTATTTATCCCGTTGTATAAGGGGTTTCCTGCATATGTTCCACACTTGTACATGTATATATATATCGGCGTATGGCCTCATGGGAATACAAGTTGCTTATTCCT
>transcript/57939 full_length_coverage=27;length=1632
GGGGCCGCAGCACATCCCCGAAAGCTAGGTTTTTATCACTCCACCCATCATCGCCTCGGCGGCCGCACAACCGACCTCCTCGAAGCCCCGATCTCCTTCACCTCTCCTCTCCGTGCCAGATCGTTGTTTATGAGCTCGAAGGAGAAGCCCACCCTCGGAGGCCAGCGGATTAAGACCCGCAAGCGGAATATCGCAGCTCCTTTGGACCCTTCGTCGTTCTCTGATGCAATTGTCCAGATTTATCTGGATAATGCTGGAGACCTGGAACTTGTTGCCAAAAGTATAGAGTCATCAGATCTCAACTTCTCACGTTACGGTGACACTTTCTTTGAGGTTGTTTTCATTGGTGTGCGTACTCAGCCTGGTACGATTAAACCCGAAGAAGAGGGAGAGCGCCACCCCTATTCTCTCATTGACTGTGCAGCACAACGTGAAGCAATATTACCTTATGTCCTCTTTATTCAGAAAACATTGCGCAGGAGGCCTTTCTTAATAAAGAGTCTTGAAAATGTTATGCGAAAATTTCTCCAGTCTTTGGAGTTCTTTGAAGAAAATGAGAGACAGAAACTTGCCATTTTCACGGCACTTGCATTTTCTCAGAAATTATCAGGTCTGCCACCTGAAACTGTCTTTCAGCCATTGCTTAAGGACAATCTTGTTGCCAAAGGGATAGTGCTTTCATTCATTACTGAGTTCTTCAAGGAATATCTGAAGGAAAATAGTTTGGATGATCTGATTGCACTTTTAAAGAAAGGCAAAATGGAGGACAATTTACTTGAATTTTTTCCATCAGGAAAGAGAACCTCTGAGGCTTTGTCTGAGCATTTCACCAAAGAAGGTTTGACTAGCCTTGTTGAGTACAATAGCAAGAAAATGTTTGAAGTTAAGCTCAAGGAGATAAAGTCAACTCTGACCACTATGATCAATGAAGAAGCTGAAATATCTGAAGTAACTGAGGTTGTCAAGCAACAGGTTAAAGATGCTAAATTTCCTGATATAGAGGTTGTTCGCATGCTGTGGGATGTGCTGATGGAGGCTGTTCAGTGGTCTGGAAAGAACCAGCAGCAAAATTCTAATTCAGCACTTAGGCAGGTGAATGCTTGGGCTGGTCTTATGAATGCATTTTGCACAAGTGGAAAGCTAGAACTGGAACTCATATACAAGGTCCAGACACAGTGTTATGAGGATGCTAAGTTGATGAAGCTGTTCCCTGAAATTATAAGATCACTGTATGATCAAGATGTCCTAGCTGAAGATACCATACTTCTTTGGTTCCGCAAGGGTTCAAACCAAAAAGGAAGGCAATCTTTCGTGAAAGCTCTGGAGCCTTTCGTCAAATGGCTCGAGGAGGCCGAGGAGGAAGAATAAAGAGGCACGGTTGTTGCTTTAAAATGAGTATTTCCTTATACCCCATGTTTGCGGAGACGGTGGTCATCCTTTTGCTGCTTATTACTGAACAAACATTTTATATTCAGATGTGAGCATTGCTGTCATCTGCTATCATTTTCGACATTCTTGTACCAGGATTTGGAAGGAACGTTACCTACTTTGTGCCGTGTATTAGTTGTTACATGGATATTTATGCAGAGTGCACATTTTTAACCCTGGACTACGTTATCTGTCAGGGACCGT
>transcript/57943 full_length_coverage=2;length=1694
GGGGGGGGACCACACACAGAGACGCATTCATCCAGAGGCAGCTCAAGCGTGTTCTCAAGGTGCCGTTGACTTGATAGGCCGATACCAAATCCCCTTCCCCTTCACTAGGCAGATCGTGTTCTCGCTAGCTTCAATCTGAGAAGCTGCTGCTGCTGCTGGCGTCTGCGGATTATCACTAATTGGTCGAAGCTCTCTTGCAGCTAGACTGCGCTGTTAAGCGGCACGGCTCGGAGAGAGTCTGAGTCGCAGCAGTAAACGCAACAAGGGGAGCCAAAGTCAACGTTACTGCTTTCTTTTTGCATAATATACAGGTTAAATTGCTTACTGACTGCAAATGGAACGCAAAGCTAGTACTGCACGAAGTGACCTAGAGGAGATGTTAGCCGATGAAACCGCAGAGCCCAAGGCCCTGCCATTATCACTTTTACAGGACATTACAGGTGATTTCTCTGATGACCAACAGATTGGAAGCGGTGGATTTGCAGTCGTTTATAAGGGAATAATTGGCAATAGGGCGGTCGCCGTGAAGAGGCTGTCCAACGCTTTAATGGATGAAACAGAATTTCATCGAGAGGTCCAATGCCTGATGCGGGTCAAGCACAAAAATGTAGTAAGATTTTTAGGATATTGCGCTGACAGGCAAGGAAGTATGGAAGAATTTGACAAGAAACTTGTCATGGCAGATGTTCATGAAAGATTGCTTTGCTTCGAATATATACCTAAAGGCAGTCTTGATAAGTATATCATGGATGCAAGTCGTGAGTGGGGAACGTGCTATAAAATCATTAAAGGGATTTGTGAGGGTCTACAGTACCTTCATGAGAATCATATTGCTCATTTGGATCTGAAACCAGCCAATATACTGCTTGATGATAACATGGCACCAAAAATAACTGATTTTGGTCTGTCGAGATGCTTCGACGAAAATCAAAGTCGGGATATTACCAAAACTATTTTAGGGACAATGGGATATTTGGCGCCAGAACATCGCGAAGGTGGTGTGATTGCACACAGCGCTGACTTGTACAGTCTTGGTGTGATCATCATTGAAATACTGACTGGGCAGAAGGGGTATCAAGCTACCGACGATGTAATTGAAAGTTGGAGTGATAGGTTGGAGGGATCCCAACGAGATACGCTATGCAAACAAATACGAGTATGCTACGAGACAGCTTTAGAGTGCAGAGACTTCGATCCAAAGAAAAGGCCAACTAGTGCACTAACTATAGTTGATAGACTTCATGAAATGGAAACTATCCAGGTAAAAAACACATTCAAACTACGTGCTTTTTCATCATCGGTGAAGAAGCTCCGCAAGGGCGCCATTGGCATCTTGGAGGTGGACATCCTCAGCGCGCGAGGCCTGGTGAGCATGAAGGATAAAGAGGGGGGGCCTCACCGACCCTTACTGCGTCGTCAAGTACGGCGAGAAGTGGGTGCGCACAGGCACGTTGTTCGCCACGGCGGTGCCGTAGTGGAACGAGCAGTACACCTGGAACGTGCTGGACCTCAACACCGCCGTCACCGTCGCTGTTTTCGACGACTGCCATCTCTCCTCCTCCCATGGCGGTGATGACCACCAGATGGGCAAGGTGCGCATCCGCCTCGCCACCCTCGAGACCAACCGCATGTACACCCAACACTACCCGCTCAGGGCATCTACAATGCAAGAGCGCTTATTTGGACGCTTAGGC
>transcript/57944 full_length_coverage=3;length=1696
GGGAGGGAACAATGCGCTGAGCATCATCTCCGGCCTCCCCTCTTTTACCAACCAAACCAACCCACCTCCCGGAGTGCTTGAATGGAGAATTTGTTAGGGTGGGGCCTAATCCGAAGTTTGTCCCTGTTGCAGGGTATCATTGGTTTGATGGGGATGGAATGATCCATGCAATGCGTATTAAAGATGGGAAAGCTACATATGTATCAAGATACGTGAAGACTTCTCGCCTCAAGCAAGAAGAGTATTTTGGTGGAGCAAAGTTTATGAAGATTGGAGATCTAAAGGGCTTTTTTGGATTGTTTATGGTTCAAATGCAAGCACTTAGGAAAAAACTGAAAATCCTGGATGTTACTTATGGATTTGGGACAGCTAATACCGCACTTATATATCATCATGGCAAACTCCTGGCCCTGTCAGAAGCAGATAAACCCTACGTTGTTAAGGTCCTTGAAGATGGAGACCTGCAAACTCTTGGGTTGTTGGATTATGACAAGAGGTTGAAACATTCTTTCACTGCTCATCCCAAGGTTGATCCATTTACAGATGAAATGTTCACCTTTGGGTACTCGCATGAACCTCCTTATTGTACATACCGGGTCATCACCAAGGATGGAGTTATGCTTGATCCTGTGCCAATAACAATACCAGAGTCTGTAATGATGCATGACTTTGCAATCACAGAGAACTATTCCATATTTATGGACCTGCCTTTGTTATTTCGACCAAAGGAAATGGTGAAGAATGGTGAATTCATCTACAAGTTCGACCCTACAAAGAAAGGTCGTTTTGGCATACTCCAGCGTTATGAAAAGGATGAAAAAACCATCAGATGGTTTGAACTTCCCAATTGCTTCATTTTTCACAATGCTAACGCTTGGGAAGAGGGCGACGAAGTTGTTCTGATTACCTGCCGCCTTGAGAACCCAGATCTGGACAAGGTGAACGGTACCCAAAACGAGAAGCTTGAGAACTTCGGGAATGAGCTGTATGAGATGAGATTCAACATGAAAACCGGCGCTGCTTCACAGAAGCAACTGTCGGTCGCTGCTGTAGACTTCCCTCGAATCAACGAGAGCTATACCGGCAGGAAGCAGCGGTACGTGTACTGCACGATACTCGACAGCATAGCGAAGGTGACTGGCGTCATCAAATTCGACCTGCACGCCGAGCCAGAGAGCGGCAAGAAGCAGCTTGAAGTTGGGGGGAATGTGATGGGCATATATGACCTGGGACCTGGTAGGTTCGGCTCGGAGGCGGTCTTTGTGCCCAAGGAGCCCGGTGTGTCTGGGGAAGAAGATGACGGCTACCTGATACTCTTTGTGCATGATGAGAACACAGGGAAGTCTGAAGTGAATGTGATTGATGCCAAGACCATGTCTCCTGATCCGGTGGCGGTCGTCGAGCTGCCGAACCGGGTTCCTTACGGGTTCCACGCCTTCTTTGTCAACGAGGAACAACTGGTACATCAACAAGCAGAGGTGTGAAGAAGAGTGAGTGATAAACGACTCTACTCTTCATGTTGTACACGGTGCAGAAATAAAGGAAAATGTAGTACATAGTATATTGATACCATATATGCGTTAAATTAGTAGCATTGCCCTCAAATATTTGTACAGTGAGTGAATTAATCGACACATGAACGAGACTGCAAATTTCATACTACATGATTATTTATGATAGTAAACATGGATTTCAC
>transcript/57945 full_length_coverage=3;length=1715
GGGGCGCGCGCGGCTGGCGAGGATGATTGAGAAGAAGCCGAGGATTGCCATAGTGGGCGCGGGCATAGCCGGACTCTCGGCGGCGCAGCAGCTATGCGGCGCGGGCCGGGACAAGTTCGAGGTGGTGGTGGTGGAGGCTGGTTGCCGCACTGGCGGCCGGGTATTCACGTCCGAGTTCGCCGGCCATCGTCTCGAGATGGGCGCTACGTGGGTGCAGGGCATCGTCGGGAGCCCCGTGTACGCGCTGGCCCGTGAAGCAGGCGCGCTCCGGCAGGAGGCCGCGGACCTCCCTTACGAGCGCATGGACGGGTTCCCTGACAGCGTCCTGACTGTCGCCGAGGGCGGCGACCTCGTCGACGCGGACACGGTGGCCAAGCCGATCGAGGAGCTGTACAGGGGCATGATGGAGGCCGCGCGTGCCGGTGAGGCTGTCGGCGGAGGGGGTGTGGAGGAGTACCTGCGCCGGGGGCTGCGAGCGTACCAGGCGGCACGCCCGGGCGGGAGCAAGGAGCAGGAGGAGATCGAGGAGGCGCTGATCGGCATGCACATCAACCGGGAGCGCACGGACACCTCCGCCAACGACCTCGGCGACCTTGACCTCGTGGCCGAGGGCGAGTACAGCGACTTCCCCGGCGACCACGTCACGATCCCCGGTGGGTACACCCGCGTCGTGGAGCACCTCGTCGCCGCGCTCCCGCCCGGCACCGTCCGCCTCGGCCTCCGCCTCCGTCGTCTCGACTGGGGCGAAACCGCCGTGCGCCTCCACTTCGCCGATGAGGCGACGACGACGCTCACCGCCGATCACGTCATCCTCACGGTCTCGCTCGGCGTCCTAAAAGCGAGCATCGGCAAAGACGTGTCCGCTACGGCTGACCCGCCGCTCCCACAGTTCAAGCGTGACGCCGTCGCGCGGCTGGGATTCGGTATCGTGGACAAGCTGTTCATCGACCTGGAGGCCGTGGAGACGCCGGAGCCGGACGGCGGCGACGAGCAGCTAGCCAGGGCGGCCTCGCCGGCTTTCCCGTTCCTGCACATGGCCTTCGTCGGAGACGTGGCGAAGATCCCGTGGTGGATGCGCGGCACCGAGTCAGTCTGCCCCGTCCACGCGGCCTCCACCGTGGCGCTCGCATGGTTCGCCGGGCGGGAGGCCGCGCACCTCGAGTCGCTCCCCGACGACGAGGTCATCCGCGCGGTCCACTCCACGTTGGAATCGTTCCTCCCGGCCCCACCTCGCCGCTGCGGCGGGGCCGGCGCGGGGCCGACCCCACGGTGGAGGGTGAAGAGAATCAAGAGGAGCGGGTGGGCGACGGACCCGCTGTTCCTCGGGTCCTACAGCTACGTCGCCGTCGGGTCAAGCGGCGAGGATCTCGATTGGATGGCAGAGCCGCTCCCACGCGGACAGGAGGCCGGTCGGACGCCGCTACGCGTGCTGTTCGCGGGCGAGGCGACGCACCGGACGCACTACTCGACGACGCACGCGGCCTACCTGAGCGGCGTACGGGAGGCCGACCAGCTGCTGCAGCACTACCGCTGAGATTTGTTTTGGATTTTTCCCTAGACGGCGACCCGCGATCCGATCGTTCGACTCGATCGAGCCCTGTACCCGTGGAAGGTTGCTAGGCTAAGTTATTGTTCGTATGTCGCTCTATTAATATAGTACTATAATGATATGAAAATACGGAGGATTTGATATATTTGCATCAGGTAATTCACCT
>transcript/57946 full_length_coverage=5;length=1706
GGGGCGACTGCATCCACGCGCCGCTTTCTCCTCTTCTCCTCCCCGCTCCCCAGCCGGCCTATCGACGACATGACCGCAGATCGGGTGAAGCTGGCTGTGGATGAGTGAGTCGTAGGGATACGTACGGTATACGGTTACGTACAGTCGGGATTGAGCGCCATGGAAGACGCAGAGGGGAAGCCAAGGGTGATCATCCGGGAGTACAGCCCGTCGACGGACCGCGCCGGCACGGAGGCCGTCGATCGCGAGTGCGAGGTCGGCCAGCCCGGCGGCATGTCGCTCCACGCCGACCTGCTCGGCGACCCCGTCGCCCGCATTCGCCACTCCCCGGCCTACCTCATGCTGGTAGCTGAGACGTCTGCCCAGCCCGGCCGGATCGTCGGCCTCATCCGCGGCACCGTCAAGTCCGTGGCCACGGGGAAGAGCTGCCCCGGCGCGCCCGCCTTCGCCAGCGTCGGCTACATTCTCGGCCTCCGCGTCTCACCATCCCACAGGAGGATGGGCGTGGCGCTGCGGCTGGTAGGGCATCTGGAGCGGTGGTTCGCGCTGATGGGCGCCGAGTACGCGTACATGGCCACGGATAAGTCCAACGAAGCGTCTGTGCAGCTCTTCACCGGGCGGTGCGGTTACTCCAAGTTCCGCACGCCGTCGCTCCTCGTGCACCCCGTGCACGCGCACCGCCTCCGGGCCCCGCGCCGCGCGGCAGTTTTGCCCCTGGACGCGCGCGACGCCGAGCAGCTGTACCGCCGCCGGTTCGGCCACGTCGAGCTCTTCCCGGCCGACATCGGCGCCGTCCTCGCCAACCGGCTCTCGCTCGGCACCTTCCTGGCCGTCGTGGACGAAGGTTTTAAGTGGCGTGGGGTGGAGCACTTCCTGGCCTCGCCGCCGGCGTCGTGGGCCGTGGCGAGCCTGTGGGACTGCGGCGGCGTGTTCCGCCTGGAGATGCGCGGGGCCTCGCGCCTCCGCCGCGCAGCCGCTGCCGCGAGCAGGGCGCTGGACCGCGCGGCCAAGTGGATGCGCGTGCCCTCCGTCCCGGACTTCTTCCGGCCGTTCGCGGGCTGGTTCGCGTACGGCCTGGGCGGCGAGGGCGACGACGCCGCGCTGGCCGCGAAGGCGTTGTACGTGTCGTTCGTGAACAGGGCGCGGGGGAGGGCGGCGGCCGTGGCGGTGGAGGTGGCGGCGCTGGACCCGCTCCGGCGGCGGCTGCCGCACTGGCGCAGCCTGTCGTGCGCGGAGGACCTGTGGTGCATGAAGCGGCTGGGAGGCGGCGAGTCCGGCGCGGACGGCTGGGATTGGGCCAAGTCGGCGCCCGGGCAGTCCATCTTCGTGGACCCCAGAGAGGTTTGATTGACTCGGCAGCGACCGTAACCAGACCAGCCAGAGAGAGCTAGAGCTAAGCTAGGGGTTTAGATAGGAAGGTTTTGGATTTAGCAGTCGAGATTTTGTAGGAGCCTACTAGTAGTTTGTTTTCCTTTTTCTGGTAGAGAAGAAAAGAAGAGAAAATGGTGGGCGGCTGTGAGCCAATGGATCCACCACGGCACCTATCGAATCGACGAGACAGAAAAGAGAGATGCGACGCGGATGGCGATCGAGAACCAGCCATCTCATCTCGGATATTATCATGCACACATGCAGTTACTACCAGATGTGTATGTATGTATGTCTAGATGCTACTCACCCTGGATATCTCCCCTGCTTTTCGTCCC
>transcript/57947 full_length_coverage=4;length=1656
GCTGAACGACCACACGATTTTCCTTTCCTCGTCAACCTCACCACGGCAACGAGCCCGACCAGCCCCCCCCCCCCCCCCCCCCCCGCCCCCGCCACCGCGTCCCTCTCCAAGCGCTGCCGTGAGCCCGCCTTCGCAGTCACGGGGAACGCGACGAGCTCCCGCGGCGGCGGCGGCCTCCGCGAGAAGGCGAGGGCCGTCGCCCGCCTCGCCGGATCCGGCTCCCGCCATACGCATGCTGATGCTCAGTACTCCGGGGGTCCGGTCCCCGTGGTCGCGTTCGACCCCTTCGACATCGAGGCCGACCCTCCGCCGTTGGCGCTGACGCCCGAGCAGATCAAGCTATGCAAGGATGCGCTCGCGCATTTCGAGCGGAGGAGCAAGCAGCTGGATGTCTTGTCCGACGAGTTCCAATGGCTTCAGGGCATGAGAACAATGCATCCGGAGATGATGAAAATGTCCAGTGTAGCTCGTGATGCTGCCAATAGGGAGAAAAACCGCTATATTGATGTCTTACCATTTGATGATACCAGGGTACGGCTAAAATCATCAGCAACCAGTCAAATTTCAGGCAATGATTACATCAATGCAAGCTTTGTAAAGGCTACTGAGGACAACAATGTTGCAAGATTTATTTCCACCCAAGGACCACTAGTCAGGACATTTGAGGATTTTTGGGAAATGGTTTGTGAAAATCAGTGTCCTGTGATTGTTATGCTCACACAGTTCGACAGTGTTAAGTGTGATGAATATCTTCCATTGCAAAATGGTCAAGGGACATATGGAAAGTATGATGTTAAGATTAGGAAGGACACAAGAGATAAGCATCAATTATGTTTGCGTGCTGTGGAGGTGCAGTGCAATGAGTCAGGCAAGGTTCATTCTGTACTCCATATAGAGTATCCTGATTGGCCCGACCATGGCGTACCAGCAAACACTGATGCTGTGCGACAAATTCAAAAACGGTTACATCACATTCCGAGAGAACATCCTATAGTTGCACATTGCAGTGCTGGAATTGGGAGAACTGGTGCTTACATCACCATCCATAGTTCAATTGAGAGAATTCTCCTTGGAGACAAAAGCTCTTATGATCTTGTTGAAACTGTAAAAAACTTTAGGTCCCAGCGAACTGGAATGGTTCAAACTGAGCAACAATACATGTTCTGCTACCGTGCAATTGCGGATGAGCTGAAAGATCTGCTGAGGTCGTCAGGCCATTGAGGTATCTCTAAGGAAGAACTGGACTGCTACCGTATTGTCGCCCTTCTATTTCCATCGTAAACCGAAGCATCTTGTTGCTTGTTGCTTTTGTTAGGGCACCAGTGCATTAAGATCACTTTGCCACATCAGTATTGTTAAGACAACTGCTTGTTGAAGACTCAGTAGAGTTTACAACATCTGGTGGACCAAAGCATGTAAACAGCCCATTCCTCGACCAGCAGTAGCAGAATCATGGGTCCCTTTCCCTTGTGGATGATTTATATTGTTTCCCAAGACACCAGGAAGATGAATGCCAGGCGTATGTAGTTAGATGAGACCAATGCATCGTTGATTGTATCGAAACTGAAAACTGGGCATCTGGGACGATTATTTGATTATTTATTGTGTCCCTGTGGGAGCCTTTCTCAGAGTTATTGAAAATGTATCCACTACTGT
>transcript/57948 full_length_coverage=4;length=1701
GGGAACAACACTTGGGAATCACTTTGCATTCCAGAAAAGGCTTCCGGCCTAGTAGTTGCGTTTGCGGATACGTAGCATACCACAGCTGAGTCCATGGCGAGATGCTGCCTGCTGCTCCTCTTCTGGGCGTTCCTCTGGCCGGCGGCCAGCGCGGTGCCGTGTCACCCCGACGACCTTCGCTCGCTGCGGGGTTTCGCCGGAGACCTCAGCGGCGGGGCCGTCCTGCTCCGCACCGCATGGTCCGGCGCCTCGTGCTGCAGCTGGGAAGGTGTGGGCTGCGATGGCACCAGCGCTCGCGTCACGGTGCTGCGGCTCCCCTCGCGCGGCCTCACGGGGCCCATCCCAGGAGCCTCTCTAGCCGGCCTCGTGTGGCTGGAGGAACTCTTCCTCGGCTCAAACTCTTTCATGGGCGTCCTCCCAGACGCGCTCTTCGGGCTCGCTAGGCTAAGGAAGCTTTCACTCGCATCCAACGAGCTCACCGGCCAGCTGAGCTCACGCTTCGGGGAGCTCACACACCTCACCTTGTTGGATTTGTCCACCAACCGCTTCTTCGGCCGCCTCCCGGACGTGTTCGACGATCTCACGTCGCTAGAGCATTTGGCCGCACACTCCAATGGCTTCTCCGGCTTCCTGCCGCCGTCTCTGTCATCACTATCATCTCTTCGTGGGCTCAACCTCCGGAACAACACCTTGTCCGGCCCGATTGCTCGTGTTAGCTTCTCCGGCATGCCACTTCTTGCTTCCGTTGACTTCTCCACAAACTACCTGACTGGGTGGCTCCCGGCCAGCCTTGCGGGCTGTGGCGAGCTCAAGTCGCTCAACCTTGCCAACAACACATTGGTTGGCACCATCCCGTCGTGGATTGGTGAGTTTGACCACCTTTGGTACTTGAATCTCTCAAATAATTCATTCGTTGGCGAGGTACCCAAAAGTTTGTTACGGCTCAAGGGCCTCGCCACCGCGGGTCGTTCATCGGGTATGGTTTTCACTAACATGCTATTGTATGTAAATGACAAAAGAAGAGCACTCAATGAACAACCAAATACCATAACTGGGAGCAACAACACTGTCAAATCTGGGCGCAACAACAGCATGTCTGGGAATGATAACACTGTCATATCCGGAGACAACAACGCTGTGTCTGGGAGCTTCAACACCCTTGTATGTGGGGACAACAATGTTCTAACTGGGGACCACCATGTCGTATCTGGGAGCAACCATATTGTAACTAACAGCTACAATAAAGTATCTGGGTGCACCAATAATGTATCCGGGAGCCACCATACCGTATCCGGTAGCAACAATGCCGTATCTGGAAGCAACAATACGGTATCTGGGAGCAACCATGTCGTATCCGGGAGCAACAAAATTGTAACCGACGGTTAATGGTCTATAAGTGGATCGATTCCATCTACAAGTGCGAGATCCCAGAGCACAACAAAGAGAGTCGTGAACAGAAGACGTTCTTCACTCAGAACTGAAAACCTGGGTACATGGACCCCATTCCAATATCTTGTTCCAAGTTTGGGAGGGCACCATAAAGATCTTTTGTATCTTTACTGTTTTTAGCATATTTAAATTTCCGCAATTATATACATCCGTATGTAGTACGTATTGAATTTTCTAAAAGGGCTTATATTTAGAAACAGATGGAGTAGTATGTATTTCCGTACTTGCAATACTAATGTTAACTTCCAGCCT
>transcript/57950 full_length_coverage=37;length=1625
GCCCGACCCCGTCCTCTCTCCTCAGTCTCGGAGCCAGGGGCGATCCATCGACCTCGCCTCTCCGCCGCCGTAATCTCCTTCTTCACCTCATCAGTTACTACCGTGAGCTGAGTGAGATCGATAAAGAGTGGAGGTCGCCAGTTCAGCCTCAAGAGTGAGGGGAGAGTCTCAGGCTTGGGAACCTTTTCCTTGGACACATAGCTCGATAAGAGCAACACCCGGGTGTCGCTGAAGAAGCATAGATCGGGGAGTTTTCTTGGCCTGAGAAGTACAGGAGAGCTGCGTAGTGATAGCATGGCTTCAAAGCTTGTGGTTCTTGGAATCCCCTGGGACGTGGATACAGAAGGATTAAAAGAGTACATGAGCAAGTTTGGCCCCCTGGATGATTGCATTGTTATGAAGGATCGCTCATCTGGTCGATCTCGTGGTTTTGGATACGTGACGTTTTCATCAGTAGAGGATGCAAAGAATGTCGTTAACTCTGAGCATATTCTTGGAGACCGAACTCTGGAAGTGAAGATAGCGACTCCCAAGGAAGAAATGCGAGCTCCAGGAAACAAGAAAGCTACTAGGATATTTGTTGCTCGGATTCCACAGTCTGTGGATGAGTCAATGTTTCGCAGGCATTTTCAAACTTTTGGAGAAATAACAGATCTTTATATGCCCAAGGAACTGGGTTCAAAAGAACATCGTGGAATTGGGTTTGTCACTTTCCGGAGTGCAGAATGCGTGGACAATGTCATGCAAGAAAATCATGAGATTGATGGCACAACCGTTGTTGTTGATCGTGCAACTCCGAAGGATGAAGAAGTCAGGCACCCTCCAAGGAGGGGGGGAGGAGCACAGGGCGAGGGTGGTTATGGCTCATACAATGCATACATTACAGCTGCTACCAGATATGCAGCTCTGGGCGTACCAACACTGTATGATCATCCTGGGCCAGCTTATGGAAGAGGTTACTTGAATGAGCCCCCTGTATCAAGCAAAAAGATATTTATTGGTAGACTCCCACAAGAAGCAAATACTGATGATTTATGGGATTATTTTGGCCGATTTGGCAGAATTGTGGATGCATACATTCCAAAGGATCCAAAAAAGAGCGGCCACCGTGGTTTTGGTTTTGTTACTTTTGCTGAGGACGGTGTAGCAGATCGTGTAGCGCGAAGAAGTCATGAAATTTTGGGACAGGAGGTTGCTGTAGACTCAGCTGCACCCGTTGAGGGTGGCCCCAGTCGAGGCGGTTACATTGAACCACCTGGGCCGTATGGAGCTTACAGCCCGATGATGTCTTATGGCCAGTTCTCTGGCAGTCTTGGTTATGATTATGGTTATGGTCCCAGTGGAAGTAGCAGCAGATCAAGAGTACAACCACGCTACAGACCCTACTGAGGCACTCTCTTGGAGCCATCACAGCATTTAAGCGACATGGTAGTAGCATGAAGATGCTTATGACATTGTGAGAACATGATAGTGAAAAAAAGGATGTTCCGTTGTCAGGATTCTATGGTACCGTGTATACTTATGTTTGTTTTTGTCCAGGATATATGCGTAACCCTTTTTGTTCATGACATTTTTCTGTATTCATGTGCCACCGGAAATTTAATTATATGGTGTGGCAGACTCTG
>transcript/57952 full_length_coverage=2;length=1711
GGGCTAGTCGACGGGGCGAGTTTATCTAGCCATCGGCGGCCCACCACTCAATCTCTCTCCTCCCCCTCCTCGGCCACCTGCTCCTCCCGAAGCGCCGAAACCCTAACTCCACCGATCTCTCTCCACCCCGGGGGAGGCGATGGCGGCGGCGCCGGCGGCGGGAGGGCAGGGAGGCGGCATGGACGCCGCGCTCCTCGACGACATCATCCGCCGTCTGCTCGAGGTGCGGACGGCGCGCCCCGGCAAGCAGGTGCAGCTCTCCGAGTCGGAGATCCGCCAACTCTGCACCGCCTCCCGCGACATCTTCCTCACCCAGCCCAACCTCCTCGAGCTCGAGGCGCCCATTAAAATCTGCGGTGATATCCATGGTCAGTACAGTGATCTTTTAAGGCTATTTGAGTATGGAGGTTTTCCCCCAGAAGCCAACTATCTATTCTTAGGCGATTATGTTGATCGAGGCAAACAGAGTCTGGAGACTATATTCCTCCTCCTTGCATACAAAATCAAGTACCCCGAGAACTTTTTTCTTCTGAGAGGCAACCATGAGTGTGCTTCAATAAACAGAATATATGGATTTTATGATGAATGCAAGCGTCGCTTCAATGTGCGGCTATGGAAGGTCTTCACCGACTGTTTTAATTGTCTCCCTGTGGCCGCTCTAATCGATGATAAAATATTATGCATGCATGGTGGCCTTTCTCCTGATCTGGGACACCTAGATGAGATAAAAAACTTGCCCCGTCCTACCGATGTGCCAGATACAGGTCTACTATGCGATCTTCTTTGGTCTGATCCAGGAAAAGATGTCCAAGGGTGGGGCATGAATGATAGGGGCGTTTCATACACATTTGGCCATGACAAAGTTACGGAGTTCCTTCTAAAGCATGATCTTGATCTTATTTGCCGTGCCCACCAGGTTGTCGAGGATGGGTATGAATTCTTTGCTGACAGGCAACTGGTCACCATATTTTCGGCTCCCAACTATTGTGGTGAATTTGATAATGCTGGAGCAATGATGAGTGTTGATGAAACTTTGATGTGTTCATTTCAAATTCTCAAACCTGCTGAGAGAAAAATCAAATTTATGGCGTCAAACAAAATGTGAAATGATGAAGCTCTTTCCTCTTCTAGAGGCTCTGAGGCTCTCATGTGGACACAATCACATCAAGACATCAACGCGCAGGCGCTATGCTTGAAGGCAGCATCGGGCTAGTTCTACTGGATTAGTCAAATAATATCATTTCTAACAGTTGGTCTGAAAGTTACTCTTCATAGCAAGTGCCAGAATTTTTTTCCTTTTCTGTTCCCACCGGGTGTGAAACTATCTTGTAGCTGTAGATATATTGATTATGGAAGGCTGAAGTTCGCAATTGATGCAAGATGATCCCCTCCAGCAAGAAAAAAAAAGTTCTGAATATGAGAGTTTTCTGTTTGGGAGTTCCACTATTTAAAAAGCACCTGTATCACTTACTGAGGTAAGAACGAAAGCCAAGCCTGTGTTTCTGTTGCTGTAAGCAAATATTGGATGAGTTTTATTTTAGTTTTTTAGAGAGCGATAATGGTAACAATTCAAATAGTATGAGCACAAAGAATGCTGATGCTTGGTGGGAACTTGATGAGAAAATATTCAGCACGTTCCTGATGTAGGCTTCAATTTTCAAGGTGCTGGATGGCTTTGAGTTTTTGTTCAATCAGACCAGCATGATGGACC
>transcript/57957 full_length_coverage=2;length=1682
GGGCGGGCGGCGGCGCACAGAGGGATCTGCCTCCGTCCGGAGAAGACGAGAAGATGATGGGGAGGAAGGCCCTGGACTACGAGGAGCTCAACGAGAACGTCAAGAAGGTGCAGTAACGCCCGTGCGCGGGAGAGCTCTACCTCGCGCCTCCGAGCTCCAGAAGGAGGGCAAGCGGATCATCTTCACCAACGTCGGCAACCGCACGCCCTCGGCCAGAAGCCTACTCACCTTCCCCCGCCAGGTGGTGGCGCTCTGCCAGGCTCCCTTCCTCCTCGATGATCCCCAACGTCGGCCTCATCTTCCCCCGCCGATGCCATCGCGAGGGCCAAGCACTACCTCTCCCTCGCGCCCCGGCGGTTTAGGTGCTTACAGTGACTCCCGAGGTATCCCTGGGGTTAGGCAGGAAGTTGCCGAGTTCATTCAGAAGGCGTGATGGGTATCCAAGTGATCCAGAGCTTATCTACCTCACTGATGGTGCCAGCAAAGGTGTGATGCAAATGCTCAACGCCATTATCAGAAACGAGAGGGACGGGATTTTGGTCCCATGTTCCACAATACCCGCTTTATTCTGCTGCCATTTCCCTCTTTGGTGGTTCTCTTGTCCCCGTATTATTTGGAAGAAGAGGCTAACTGGGGGACTTGATCTTGTCAGTACCCGGCAATCAGTTGCAGAAGCACGGTCAAAGGGAATCACTGTTCGAGCAATGGTGATAATAAACCCAGGAAACCCTACTGGCCAATGCCTGAGTGAAGCAAATATTAGGGAACTTTTGAACTTCTGCTATCAGGAAAAACTTGGTTCTGCTTGCAGATGAAGTTTATCAACAGAATGTTTATCAAGATGAACGTCCGTTTATAAGTGCAAGAAAGGTTATGTTTGACATGGGTCCTCCAGTAAGCAGGGAAGTTCAGCTGATTTCTTTCCATACTGTGTCCAAAGGATATTGGGGAGAGTGTGGACAACGTGGTGGAGTACTTTGAAATGACAAACATACCTCCCAAGACTGTCGACGAGATTTACAAGGTTGCATCAAATCGCGCTGAGTCAAATGTTCCTGGGCAGGATCTTCATGGGACTTATTGGTGAACCCCTCCTAAACCTGGAGACATCTCGCATACCTGAAGTCTTCTGCTGAAAGTAAGTCTATCCTTGAATCTTTGAGGAGGAGGGCACAAATAATGCACAGACGTTTCAATAGTTGCCGAAATGTTGTCTTGCAATTTCACAGAAGGAGAGCTATGTATTCTTTCCCCGCAAATACGGCTATGCCGCAAAGAGCTATGGATGTAGCAAAAAAGCGCTGGCAAAAGCGCCCGATGTTTACTACTGCCTCAAGGCTTCTGGAAGCCACTGGAATATATCCACTGTTCCAGGCTCAGGTTTTTGGTCAGAAAGAAGGGGTTGTTCCATCTGAGGACGACGATCCTGCCCGCGGAGAGCAGGGACATGCCGGCGATCATGTCGAGCTTCAGTAGAAGTTCAACGACTCGTTCATGGAGCAATACCAGGAATCCACACTCGAGGCTGTGAAGAGAGAAGAAGACAACCGCATCTACATATAATACAATGCTGCTCTTTTCTACCAGCAATTGAAGTTGATTAATTAGCTGTAAGCTGTAACTATGGTGAAGAAAACTGGTTGCTATGCTTGATATGTATAGGGGGGAAGATATATTGCGGG
>transcript/57958 full_length_coverage=2;length=1706
GGGAGAATTTCAGACAGCTAAACAAACTCGGCCAGCCCAGCTTCCTCCTCCTCCTCCTCCTCCCCCTCGACTGCTGGTGACCGCCGTCTGCCTTCTCCGACGAATCTCCGCGCGAATTGGGCCTAGCTCACAGGGAGTCTCGAATCTCCCCTTTGACGCTGAGTCGAGGAAGAAGGTCGGCTCGGGTTCGCTTACTCGTTCGCTCGAGGACGAGATTCAGCGGCGGGACTGATTGATTGATTGGGCGCGAGCGAGAGCGGATGAAGGGGAAGGGCGGGGCGCTCGACAGGAGGTCGTCTGCGAGGTGGAGGCTGCTGCTGCTCTGCGCCTTCAGCTTCGGGCTCGGCATGCTCTTCACCAACCGCTTCTGGACAGCACCAAATACCAATAACCACATCATGTCCCAACACAGGAGACAAGACCAGGAGTTGCAACTTGTGTCAGAGGATTGCAATACAAAGAGGAAGCATGGGGAGCACAAGGATATAATGGGAGAGGTAACCAGGACCCATGAAGCCATACAATTGTTGGATAAGTCAATCTCAACGCTGCAGATGGAGCTTGCAGCAAAGCGAAGCACGTTGGAACTGGTCCGTTCTGGTGTGCCAGTAACTTCAGAAACTAGTCAATCAAGGAAAAAAGCATTCGTTGTCGTTGGAGTTAACACCGCTTTCAGTAGCCGCAAGCGTCGTGATTCAGTCAGGGACACATGGATGCCTCAAGGTGAGAAGCTGCTGCAGCTTGAAGAACAGAAGGGAATAGTTATCCGCTTCACTATAGGCCATAGGACCATGTCGAGGGGTATCATGAACTCTCCGCAAAGACAAAAATCTTCTTCTCCACGGCCGTGGGCATTTGGGATGCTGACTTCTTCGTCAAGGTCGATGATGATGTGCATGTGAACTTAGGAATGCTTGCCACTACCCTTGCGAGGCATAAAGCGAAACCAAGAACTTATATTGGCTGCATGAAGTCAGGCCCAGTTCTTGCTGACAAGAATCTGAAGTACCATGAACCCGAGGCCTGGAAATTTGGGGAGGACGGAAACAAGTATTTTCGCCATGCTACTGGACAGATATATGCCATCTCAAAAGATCTTGCGACCTATATCTCAATAAATCAACCTATCTTACACAAGTATGCGAACGAAGATGTATCACTTGGGTCATGGTTTATTGGGTTAGAGGTTAATCATATTGATGAAAGGAACATGTGCTGTGGAACTCCACCAGATTGTGAGTGGAAAGGGCAAGCTGGCAATATCTGCGTGGCATCCTTTGATTGGAGCTGCAGCGGCATATGCAAGTCCGTCGAGAGGCTCAAGGATGTACATGCTCGATGCGGCGAAGGCGATTCTTCTGTTTGGAGTGATCTAATCTAGCTAATACCCTCCCTGGCGTAAATATGTAGCATCCTCAGTAAAACCCTGACGATCGTGCCTCAGTGGCTACAACTGAAATGACCGAGATTGCACAACAGGTCCGCAGATGGACTATATTTCTGGTGGTTCGGCCTGAGGCAACAGATGTAGTGTAGATGATACTTGTTCAGTCGTTGAGAGATCTCAGTAGATGGGAATTGCTTTGTGGCATCACCGGTGACTTCAGTAGTGTTAGAAGAGAGACCAACGCGATTGTGTAGCTGCTGTGTACCACAGATTAGGGGAAAACATCTGCTGCAAATTTTGATCAATTCTTTTGATGTCG
>transcript/57960 full_length_coverage=2;length=1705
GGGGCACCCAGAATCCCCCAAACCCACCTAGAGCTCTCCTTCCTTTGCGTTCTTCTATCGCTTTCCCTCGAATGGAAGCTGCGCCACGCCCGCGGCAGCACCAACAGCACCACCGGCGGGGCCGGCATCCCTAAATGCGCCGCCCTCTCGCCGCCGCTGCCGCCCTCCGCCTCCGCCTCCTCTCATCATCGTCCCGCCCCCTCGTCCCCTCGCCCTTTCCACTCCACCACCTCCTCCGCCGCGACGACGACCGCGAGGATCGACATCCAACGCCCCCGCCTCCGCCATTCTCGCCCCGCCCGATCTTCGGCTCCGCCTCCGGTGCCCCCGGCCTCCTCGGCCTCCGCGGGTGGCGGACGTTACCCCCGGCAGCGTCACCGCCCCGAGGCACCGTCGCGGACGCGCCCCCTGTCCTGCTCACCATCTCCCGCAGTTATTCTTTGCGTGTCGCCAAGACCAAGAAGCAGACACACTTCGACGATGAGCACAGCCATCGAGCGGTTAACACGGCACTTTGGTGTAATTTCCTTGTCTTCACGCTGAAGTTTGGTGTGTGGTTTTCAACATCTAGTCATGTTATGCTAGCTGAGCTAGTACATTCGGTGGCAGACTTTGCTAACCAGGCTCTTCTTGCATATGGTCTGAGAAGTTCAAGACGTGCTCCAGATGCTCTACACCCCTATGGTTATTCAAAAGAAAGATTTGTATGGTCTTTGATATCCGCGGTTGGAATATTTTGCTTGGGTTCAGGTGCTACTATTGTGAATGGAGTTCAGAACTTGTGGAGTTCTCAACCTCCCGAGAACATTCACTATGCTGCATTAGTGATCGGTGGGTCGATCCTAATTGAAGGTGCTTCACTTCTTGTTGCTATAAAGGCTGTTAAGAAAGGTGCAGCAGCAGAAGGAATGAGTATCAGAGACTACATCTGGCGTGGTCATGATCCAACTTCAGTTGCTGTTATGACTGAAGATGGTGCTGCTGTTACAGGTCTTGCTATCGCAGCAGCATCTTTGGTGGCTGTTCAAATGACAGGAAACCCCATCTATGATCCAATTGGTTCTATCATTGTTGGTAACTTACTTGGAATGGTTGCGATTTTTCTCATCCAGAGGAACAGGCATGCTTTAATTGGTAGGGCCATTGATGATCATGATATGCAGCGAGTTCTTGAATTTCTGAAATCTGATCCGGTTGTAGATTCTCTTTATGATTGCAAAAGTGAGGTGATTGGGCCAGGGTTCTTTAGATTCAAAGCAGAAATTGATTTCAATGGAGTAGTCTTGGTGCAAAATTATCTTGAGAGGACTGGACGTGGAGTATGGGCTAAAGCAGTTCCGGGAGGCCTCGTTGAGTAAGGATGATGCGGAGCTACGAAGGGTTATGGCTGAGTATGGTGAGGGTGTGGTGGATGCTCTGGGATATGAAGTGGATCGGCTGGAGTCAGAGATACAGAAGATTGTGCCTGGAATCAGACATGTCGACATCGAGGCGCACAACCCAGACGGGCTTTCAGTTTAGAGCAGCAATTTCTGTACATTTTTATTGATATATTCGGTTGATTGATCACACTTGCTGATCAACGCCAATCTGATTTGTTCTATGACCTCTGCATACTTTTTATCCCTCAGTAATTCAGGCCATTGTCTCCCATGTAAGAACGAGATGCTTACAGTAATGCCCTACAGAAAGTCAGTGGGCACAT
>transcript/57961 full_length_coverage=14;length=1696
GGGTGCTCGGACCCCAGATCACGAATGGAGGGCGCCTATGTGGTCGTCTACCTCGGCCTAGCTCTCGTGTCACTGCTCATCGTGCTCGCGGGCCGCAGGCGCCGGGGCGCGCGCGGTGATGGTGCCGCCGACGGCCTGCGCCTGCCGCCGGGGCCGTGGCAGCTGCCGGTGATCGGGAGCCTGCACCACCTCCTCCTCGCCGGGCAGCTCCCTCACCGCGCGATGCGCGACCTGGCGCGGCGCCACGGGCCGGCCATGCTGCTCCGGCTCGGCGAGGTGCCCACGCTGGTGGTGTCCTCCCGGGAGGGCGCGCGCGAGGTGATGAGGACCCACGACACGGCGTTCGCGACGCGGCCCCTGAGCGCCACCATGCGCGTGCTCACCAACGGCGGCCGGGACATCATCTTCGCGCCCTACGGGGACTACTGGCGCCAGCTCCGGAAGATCGCCGTCGCGGAGCTCCTCACCGCGCGCCGCGTCCTCTCCTTCCGCGCCATCCGCGAGGAGGAGGTCGCCGCCGCGCTCCGCGGCGTCGCCGTGGCCGCGGCGGCCGCGCGCCCCGTGGACATGCGCGTGCTGCTGGCCGCGCTCGTGGCGGACAGCACGGTGCGCGCCGTGCTGGGCGACCGGTGCCGGGAGCGCGACGCGTTCCTCCGGGCGCTCGACCGCTCCATGCAGCTGGCGGCCGGGTTCAACCCGGCCGACCTGTGGCCATCCTCGCGGCTCGCCGCGCGGCTCAGCAGCGCCGTGCGCCGCGCTCAGGAGTGCCGCGACACCGTGTACGGCATCCTCGACGGCGTCGTCCGGGAGCACCTGGAGAGGATGGGCGGCGGCGGAGGCCACGACGAGGACCTGCTCTACGTGCTGCTGAGGATCCAGAAGGAGGGCGCGCTCCAGTTTCCGCTCGACATGGACGCCATCAAATCCGTCATCTTCGACATATTTGGCGCCGGCAGCGAGACGGCGGCGACCACGTTGGAGTGGGCCATGGCAGAGCTGATCAAGAACCCGAGGGTCATGCAAAAGGCGACGACGGAGGTGCGGCAAGCCTTCCATGCCCGCGGCACCGTGGCCGAGCATGCTCTAAGTGAGCTCACTTACCTACACCTGGTCATCCGGGAGACCCTGCGGCTGCACACTCCCCTACCGTTGTTGCTCCCGCGCGAGTGCCAGGAACCATGCCAGGTGCTGGGATACGATGTGCCGCGTGGTACGCAGGTGCTAGTCAACGCCTGGGCACTGGGCCGCGACGAGCGCTACTGGCCCGACGCGCCCAAGGAGTTCCGGCCGGAAAGGTTCAAGGGGGAGGCGGCGGCGGCCGACTTCGGAGGTGGCGACTTTGCGTTCCTGCCGTTTGGTGCCGGCCGGAGGATGTGCCCCGGGATGGCGTTCGGCCTCGCCAACGTCGAGCTGGCGCTCGCGAGCCTGCTCTTCCACTTTGACTGGGAGTGGTCGGGGCCAGAGTCGGCGGAGCTCGACATGACCGAGGCATTCGGGATCACCGCGCGGCGGAGGGACAAGCTCGTGTTGCGCCCTGTTCTCCGGGTGCCTGTTCCCGGAGTCTAGTTGATATATAACTGTAAGAATTGGATGTATATTGTAAAAACTGTAATTATCCTTGCATAGCCAACTAGTGTAGCATATAATAACTTGTACAACAAACAAATTCCTGTGACCAACCGCACGTTCTCCTCCT
>transcript/57962 full_length_coverage=3;length=1706
GGGGGAACGGCAACCAGTTCAACCGCGCGCGCGTCCCACCTTCCTACGCACCATCGATCGATAGGTCCTCGGCTCCGGTCGAGCCGACGACGTTAGGCATGGCCTCCGACGGCGATGGCGTCTACGGCGGAGGAGGAGGCTTCTGCAACGGCGACTTCATGGAGCTGCGGCCGGAGAAGGGCGGGGTGCGCGACCTCGTCCACCTCCTCTGGTCGCCCAACGTCGCCGAGAACGACGCCGTGGACTGCCCCGCGGGCACGGAGATCGGGTCGGCGCGGCGGCGGTGGGCCGTCTTCGTGTCGCTGGTGGCGCAGATGCTGCTGCTGTGGGCGAAGCGGCCCGTGGCGCTGCTGGGGCGGGCGGCCGAGTACTGGATGAACCTCCTCAACGAGAACGGCGGCGGCGTCCTCCCGCTCCTCGCCAACGCCCTGCATGGGAAGGTGAAAATGCCAGACAGATCATCCCTGAATTACCGTTCCTGCATCGGGCTGCTCGACACGAGGGTCGAGCTCGACAAGAAGATCAAACCCGGGGACAGCAACTACCACGCAGCTCTGTCGATCATGGCCGCGAAACTGGCCTACGAGAACGAACTCGTCATCAGCAGCGTCGTCAAGAACCACTGGCACATGGAGTTCCTGGGCTTCTACAACTGCTGGAACGATTACGAAGGTGACTACACGACGCAGGCGTTCATGCTGGCGGACGCGCCGGCGCCGGACGCGACGCTGGCCGTGGTGGCCTTCTGCGGGACCAAGCCGTTCGACACGGAGCAGTGGTGCACGGACGTGGACTTCTCCTGGTACGAGCTCCCGGGAGCCGGCGCCGGCTGCCGCGTGCACGGCGGCTTCATGAAGGCGCTGGGCCTGCAGCGGCGCGGCGGCGGCTGGCCGAGGGACGTCGCCGACCCCACCGGCGCCGGCGACGGAAGACCGTTCGCCTACTACGCCATCAGGGAGAAGCTCAAGAGGTTCCTGGACGGGAACCCGGGCGCCAGGTTCGCGGTGGCCGGGCACAGCCTGGGCGGCGCGCTGGCCGTGCTGTTCCCGACGGTGCTGGCGCTGCACGGGGAAGAGGCCGTGCTGGGCAGGCTGCAGGGCGTGTACACGTTCGGGCAGCCCCGCGTGGGCGACGAGCGGCTCGGGGCGTTCATGGCGCCGCACCTGGAGAACCCCAGCCGGTACTTCAGGTTCGTCTACTGCAACGACATCGTGCCCCGGGTGCCCTACGACGACTCCACGCTACTGTTCAAGCATTTCGGGACGTGCCTCTACTTCGACAGCTTCTACAGAGGACAGGTGACCGCGGAGGAGCCCAACAAGAACTACTTCTCGGTGCTGGCGGTGGCGCCCAAGCTGGTGAACGCGTGGTGGGAGCTCGCCCGGAGCTTCCTCATCGGCTATGCGGAGGGGCCCGAGTACACCGAGGGGTGGCTGATGCGGCTGGCCAGGGTGGCCGCGCTGGTGATGCCGGGGCTGCCGCCGCACGCGCCGCAGGACTACGTCAACGCCACCAGGCTCGGGGCGGCATCGCTCGGGCCGCTGGAACTAGCCGAGCAGCCATTGTAACTTTATTTAGTACTGCCTTCATCCGGAATTAACTCTCGCTGAAATGAGTGTGCGATAGTTAATTCTAGACGAAGGTTGTAATTTAGAATCAGATTAAACATATATAACTGTCGCTGAATTGTTCTTGTTCCATCGTTC
>transcript/57965 full_length_coverage=3;length=1707
GGGGAGTACCCAACTCACACACCACCATCACCGGGTTTTGGCGTTCTGCTCTCACACACCGGAGTCATCTTCATAGTACATCGTGAGATCATGGCGAATTCCATGGTGCCAACGCTGCTACATCGCCTGGTTCTCGTGTTGCTCCTCCTGCTGCTGCCTGTCCTTAATTCCGGGCAAGCCGAGGGCTGCGCCACGCCTGCAGCAGCAGCACGCCGCGGCACTTCGCTGAGATCCCAAGCTGGGGCACTTCTCCACTGGAAATCATCCGTCAAGTACTCGTCCAAGCACCAGCTGGGAACCTGGGGAGACGATGGCATGTACCCGTGCAACTGGACCGGCATCACCTGCGGGGACACTCTGTCACGCAGAGGAACCATGGGGAAGGTCATCACAGGAATTTCCCTTGATGGCGCCGGCATTGCAGGGCGACTGGACAAACTGAGATTCCAGTCGCTCCCTTACCTTGTCAACCTCGATCTCAGTGACAACTACCATCTCTCCGGTGCCATCCCTCCAGGCATCGGCTCTCTTTCCATGCTTTCCACCCTCAACTTCTCTGGTGATCAGCTCAGCGGGCACATACCTGCATCATTCTGCAACCTTGGACAGCTCACAGGGATGGACCTCTCCAGCAACAATCTCACCGGACAAATCCCTCCTGCTTTAGCAGGTGTGATTGCCTTTATGATTTGCCGCAAGAAAGTACCTCAAAATACTGATGTCGTGCGCAAAAGGGATGTGTTCTCTGTATGGAGCTTTGATGGCAGAATAGCATTTGAAGATATTATCAATGCAACTGACAATTTCGATAAGAAACATTGCATTGGAGAGGGATCATACGGCAGTGTTTATAAAGCAGAACTTCAAGATGAACAAGTGGTCGCAGTAAAGAAACTCCATGCAGGCGATGAAGAGGCACATGATGAAGAAAGATTCCGGCATGAGATTCAAATGTTAACAACAATTCGCCAACGCAGCATCGTCAAGCTATATGGATATTGTTCTCATCCGCGGTTCCGGTTCCTTGTGTGCCAGTATATAGAGAGAGGAAATCTAGCTTCAACCTTAAGAAATGAAGAACTAGCAATCCAGTTCCACTGGCAAAGGAGGACAGCTTTAATAAGAGATCTGGCTCAAGCCATCGCTTACCTCCATCATGATGTTCACCCACCCATAATTCATCGAGACATCACAAGCAGAAACATCTTACTAGATACTGATTTCAAAGCATTTGTCTTGGACTTCGGTATTGCAAGAATGTTAAAACCTGATTCGTCAAACTGGAGTGCACTAGCAGGGACCCACGGCTACATAGCACCTGAATGTTCCTACACTTCCCTAATTACAGAGAAATGTGATGTATATAGCTTTGGCGTTGTGGTGCTTGAGGTGTTGATGGGCAAACACCCTGGAGATTTGCAGGCTTTTCATTCTTCACTCGAGGACCAGTTTCTACTGGAAGAAATTTTGGACAAACGACTTCCACAACCCGAAGCTGGAGAGGAAGAAGTGAGACGGTGCATCTCTGTGGCATTTGAGTGCCTAACTCCTTCACCCAAAGAAAGGCCAACTATGCTGAAAGTTTATCGAGATCTTTCCATCTGAAGTCACATGTTAAATTCTTCCAGATGTAGCATCTTAGCCTTGTTTAGTACTGAATAAAACTTAGGCTAACTGTTAGAATAAATCCGAGGCATACCATTGATC
>transcript/57967 full_length_coverage=2;length=1699
GGGACCACAAGCCGCCGCCGACCGCTCGCTGGGAGGGGAATAGAAATCGTGTATCGTAGGGTTGCGCAAATCGCCGCCTCCAGCAACCAATCCCCAACCCTCGAGCTATCTAACTATCCCGATCCCGATCTCCTACCATGGTGTCCGATGCCAGCAAGAAGAAAGCCGCGCAGAAGAAGGCCGCCGCCGCCGCCAAGAGGGGAGCCAAGTCCAGCGCCGCTGCCTCGTCCTCGTCGGCGTCGTCGGCGGCCGATAAGGCCGCCAATGGCATAGCGGCCCTTAACTTATCCGATCGGACATGTACCGGGGTCCTGGCTTCGCATCCGCTCTCCCGTGATATCCACGTACGTTGAGATCCGATCCCCTTTTTCTTCTTGTTGCTATTCATCCATCGTTGCAAACCTTTTTTTTCTTCTCTCGCCGCACGGATTAGTTCCACCCCCAGTGATGGAACACAAGAGTATATAATATACCTATATTGAGCGAAAAACAGATTGCTAGATCCATGTTAAATTACTTGTGATTTCTTGGCTCTTTATATATGACCCATTCATCTCTTCTCGACGTGGAACAGTGTGGTCGTATTAGCCACTTTCCTGGTCCGTTGTATCCTGGAACCTATCTCGTACCACTATTATGTATATGTAAACAAGAAATAATACTCGAGTTGATATGCCAAATATGCTGGGATGTGGGGCCATGCCTACAAAGTTCTTCAATGCGAATATCTGATCTAGCATCATCTCCGTCCCTCCTTCATACCAGTTGATTACTTTAATAATCTGTTGATTTCCTAATATAGTATTTGTATGTTGCAGATTGAGTCCCTTTCATTAACATTTCATGGACATGACCTTATTGTGGATTCAGAATTGGAGCTTAACTACGGGAGGTATAGTTTATACATCCGTTTATTTCATTTCATTACAACCATGTATCCTTCTGGAGCACTTAATTGATGGTTTTATTTAACCTCAGGCGGTATGGTTTGCTCGGCTTAAATGGTTGTGGGAAATCTACCCTTCTCACCGCAATAGGCTGCAGGGAACTCCCCATTCCTGAACACATGGACATACATCATCTTACGCGTGAGATTGAGGCTTCTGACATGTCTGCGCTGCAAGCTGTTATCTGTTGTGATGAAGAAAGAGTGAAGTTGGAAAAGGAAGCTGAAATTCTGGCTGCACAGGTTAGCTATTGAACTTCTATCTTTTTATTTGCCCATCGTCTGCATTTCATCCGGGTCTATATAATTGCTTACACTTGCTGCTCACTATTTAGGATGATGGTGGCGGTGAAGCTTTGGATCTTGTATATGAGCGGTTAGAAGCAATGGATGCATCAACTGCTGAAAAGCGTGCTGCTGAGATATTGTTTGGTCTAGGTTTTGACAAGCAAATGCAAGCAAAGCCAACACGAGATTTTTCTGGGGGTTGGCGTATGAGGATTGCATTGGCAAGGGCGCTGTTCATGAACCCGACCATCCTTTTGCTTGATGAGCCAACCAACCATCTTGGTGAGTATGAAACAAATGAAAACTGCACTTGAACATGTATTTTAAGTTGAAATGATGTGTTTTTTTTCTGTATTGCTTGACTACCGTTAACATTTTTCTTCGATATAAAATCTTTGGGTGTGTGTCTAGGGCACATCTAGGTGTCCTAGTTATAGCACATCTAAGTGACTAAATCAAGCATAG
>transcript/57969 full_length_coverage=5;length=1702
GGGGGGTCGCTCTGCAGTCTCTACTTCTCACACCACTCTCCCCTTCTCGCGCGACCCCCTTAGATCTCGCCCACGTCGCCGCCGTCCACATCGCCGCCGCAGAAAGGTCCGCCGCGCCTCGCTGCTGTGGAGTTCCCTTGCACCCCAGGTTTTAAAGTTATGGCGAGATTTCCAAGAGCCCGAAACCTCCCAGCTCGTCGAGGTAGGTCATCTTCATCTGATGTGCGTTCCAGCTGTTGGAAGACAAAAGAAGCAGACGAACAGAGTGATTTGCCATTGGCCTGTGAGAAAAGAGAATGGAAAGGTGCAACTTGCCCAGTTTGCTTGGAGCATCCACATGATGCTGTCCTCCTCCTCTGTACTTCTCACCACAAGGGTTGCCGGCCTTATATGTGTGGCACCAACTACCATCACTCTAACTGTCTTGAACACTTCAAAGAAGCTTATGCGAAAGAGAACTTGGCCCTTGGTGATTCTGCCGAGTCCGCACTTAACCTTCCATTTTCTCCAAACACAGAACCAGCAAACAAGCATCCATCCACAATGGAACTTGCATGCCCTCTGTGCCGTGGGGATGTTAAAGGATGGACTGTGGTTGAACCTGCTCGTCAGTATCTCAACCGCAAGAAGAGAGCATGTGTGCATGATGCCTGCTCGTTCGTTGGTTCATACAGAGAACTTTGCAAGCATGTGAACTCCAAACACCCTTCAGCAAAACCTCGCGAGGTTGATCCTGCACTTGCAAGTGAGTGGAAAAAGTTTGAATGTGAAAGAGAGCGCCAGGATGCAATCAGTACTATCAGGGCTTCGAACCCAGGAGCTGTGATTATGGGGGATTATGTACTTGAATTGAATGGTGGCAGCAACAACGGTATGTTCGCCGATGGAGATGAATTTGACTTGGAGGAGAGACTTAACTTCTTCACTTCCATGGATCACACCCTGAACGAGAGGATCGACTTCTATGAATCTTCAGAAGGTAGTTTGGATGAGAGCATCGACTTCCTGGCATCCTTATTTGGCCGTGGCAGGCGGATCGCAAGTGGAGACTCACACAGCAGGGCTTACAGAAGGCACAGGGAGAGACCTAGGCGTAACCACCTGGGCATATCAGTTGATTCTTCTGATATCCAGCAAGATCCAGTCAACACTCAAAGGGGGCAGCGAGTTGCTGCTGTTCGAGGGAGAGCCCCACGGCGGCACCATCCTATGGTGACTCACGTGAGGTCGACACGTGGGAGCTGAGGGTTTTAAACTGCCATGGGGCCTGTTCATTCTATCCATGTGCGAGTTAGGCAAAAATAACGCAGCTGTGATGGGCAATGCCTGGTTCTCCGAGGTCCATCAGGTTCTTCCCTTTTCGCTTTGTTTCGTTGCTGAGACGGCAGCAACAGAGGACGCAGGTTGGACTGGGATCTCTCTGTTGGGCGATGCTCATGCCTGTAGTATATGCTCTGCTGCATACGATTGGGGGCCAAAGCAGTGCTGTTTTTCCTGTGCTGCCTTGCGTGGATTTTGATGTGAATGCCCCTTGCCTTTATTTTATTTTCTTGATCATTTGTAAAACTATGGACGGGTTGTTATCTAGCGATTGCTACATGTGTCATTTGTATCGCTGCGACGAACTTGATTGTGCAGTTGATATGATCCGCGAGCTTGTTATTCATGTGTGGATCTTCTTTATGGTTCCATTGTATTAGCT
>transcript/57970 full_length_coverage=2;length=1708
GGGATCTCAACGCCGCGTCCTCTTCTCCCTACCTCTCTCTCTCTCGTCCATCAGCAAGCGAGCGAGGGCATTGCAGGCGCCATGAACGGCGACGGCGGAGGGCACGAGAGCGACGAAGACATGCACACGCGGAAGCCGCTGCTGGCGAACACGGGGAGCTGGTGGTACGCCAGGCGCGAGTCCCACGTCTCCGCCTTGCTCTGCACGCTCGTCGTCGCGCTCGGCCCCATCCAGTTCGGCTTCACCGGCGGCTTCTCCTCGCCGACGCAGGACGCCATCACCCGCGACCTCAGCCTCTCCATCTCCGAGTTCTCCGTGTTCGGCTCGCTCTGCAACATCGGCGCCATGGCGGGGGCCGTCGCCAGCGGCCAGATGGTGGAGCACGTTGGCCACAAAGGGGCGTTGATGATTGCTGCTATTCCTAACATCATCGGTTGGCTTGCCATCTCCTTGGCAAAAGACACTACGTTTCTGTATATAGGGCGATTGCTTGAAGGATTCGGAGTTGGTATCATATCCTACACGGTGCCTGTATACATAGCAGAGATTTCTCCTCGGAACAAGAGGGGCGCTCTGGGCTCTGTGAACCCGTTGTCTGTAACAACGGGGATGATGTTGGCCTATGTGCTAGGGATGTTTGTTTCTTGGAGGATGCTTGCATTGATAGGAACCTTGCCATGCACAATATTGATACCTGGCCTATTCTTCATTCCAGAATCTCCAAGATGGCTGGCAAAGATGAACAAGATGGATGATTTCGAAGCCTCTCTACAAGTTTTGAGAGGATCTGAGACCGACATCACCTCAGAAGTGAATGATATAAAGATAGCGGTAGCATCAGCAAACAAAAGGACGGCAATCCGTTTCCAAGAGTTAAATCAAAAGAAATTCCGCATGCCCCTGATACTAGGAATTGGCCTGCTTGTACTGCAACAGCTAAGCGGGATCAGCGCTATACTGTCTTATGCAGGCAGCATCTTCAAAGCTGCAGGTCTTACAAACGGCAACTTGGCCGCATGTGGACTTGGAGCTATTATGGTTCTTGCCACTGGAATTACAACCTGGTTACTCGACAGAGCTGGCAGACGGATCCTACTTATTATCTCTTCTGCCGGGATGACTCTAAGCCTTCTTGTGGTTGCCGTCATATTTTTTCTCAAGGACAACGTTCCACAAGATTCTGACATGTATTACATATTAAGCATGATCGCCGTGCTTGCTATTGTGGCTTGTGTAATCACTTTCTCCTTCGGTATGGGCGCCATTCCGTGGGTCATAATGTCCGAGATCCTGCCGGTTAGCATCAAGAGCCTGGCGGGAAGCTTCGCAACGCTCGCCAACTGGCTGACCTCCTTTGGGATAACAATGACAGCAAACTTAGTGCTCAGCTGGAGTGCTGGAGGTACCTTTGTGTGCTACACGCTCGTGAGCGCGTTCACGCTCGTGTTCATCATCCTCTGGGTGCCGGAGACCAAGGGAAGAACTCTCGAGGAGATACAGTGGTCGTTCCGGTGAGCTTGGTAGTTCCCGTCGAATGTATGTCGGAATTATTCTTCTCGGGCATCGTCTTCTTTTTACTAGTCTGATTGCTCGCTGGAAGCCAATCATACAACGGTTATTGTGTGTATACAAGTACTATTCCTGTACAGCATTGTTTCAGTTGACTTTGTATACAGGGGACATGTCATTGTCCTGCTCTGTTATCTTC
>transcript/57971 full_length_coverage=5;length=1651
GAGCGAGCATGACTCTCGTGACCGCGGTCGTCCCCGCGTGAGCGCGCGGCCGCCGCCGGCCGGATCTCCATGCTCCGGCCACCCCCGCGTCTGCTGCTCCCAGATCCGGCCTCGTCTGCTCCCCCCCCCTTCCAGGAATCAGGTGTGGGAACTGTGCCCCGGCGACCCCGCACCGTCTCTCCCGTCTTCACCGGCAGCTCCCCGTCGGCCACCCCCAACGCTGGTCCACGCCCCAGCGAGCGCGCTGTCGCCGCCTTCTGCCGAGATGTCTGCTGGCTCCGCACCGCGCGTCGTCCCGCAGCCAGCCCCGTCTGTTGCTCGATCCCATCTGGATCGGGCCCCGCCGGCGCTGGGCCGCTCCGTCCATGCTGTTGGCGGGTCAGGGAAGGTGCCGGTGGTGTCTCCGAGCAAGTTGGCTGCGCCTGTGCGTGCGCCTGTGCGGCTGCCCGTGCAGGACTCTGCTGCGTCGATCTGTGTCGTGGAGGGCCCGGTGGGGATGTGCTCTCCCGTCGCCGCGCCACCGCATCTCGGCTCGGGTCGGCCTGAGCTCGAGTCATGGACCTCTCTCGCCACTGACGGCGACGACGACGATGAAGAGGAGTTGGCCCCTATGGCACCGCCTGCTGCCAAGGCCTCGGCCCCGGCCGCTGCTCTGCCGGACGTGGTGGTGAAGGCGAGCAAGGGATGGCAGGAGGTGTTGCCACGGTGTGGTCCGCGTCGCCCGACGTCGCTAGCCCCTGCAATGGCTCCCCGTCCAATCCCTGCTTGGTTGCATGGTAGATGTTGCAGATGCTTCGCTCCTGGGCATCGTGCGGCCGACTGTAGAGATCCGCTTCGGTGCTCCCGTTGCTTGGAGAACGGTCACCGTGCGCGCGGATGCCGCAATCCTTGGCGTCCTCTAAGTTCTTTGGCATGCCTTGCCATGCCGCCAGTCCTCGGTTCCATGCGCCATCCTACTCTAGCTTCATGTAAGGGTGCAATGAAATCCGTGCTCCCCTCCAAGGCGCTTCACCATGGGTGTTGGGTGTCTGTCGTCTCTGCTACCGTTGGCTCAGCAACCCCACCTGATATGATGTTGCGGTCCTCTCTGGTCGATCAGACAACATTGTTGCAGAGTTGTCTGGCACGGGTTCAGAGCTTTCTTGAGCGGGTGGAGGCTGCTCTTAGCAGGCTCTCCCTTGCACCGGCTAGGTCGCAGACCACTCCGATGTCATGCCCCTCTGGCGTGGAAGATGTTGGCTCTATGGAGGAAGGGAGGCAAGAGTTATATGGATGTTTCTCCCCTCGTGTTGAGAATGGTTCATCGTCACTCTCGAGCGAGTCCATTGTCGTGCTTGATGCTCCGGCGTTGCAGGTCATGCCCGAGCTACGAGAGCTATGTCTTAGCCCTGGTTCGCCTCTCTCTGTAGAGCATTTGGAGGTGGTCTCATCGGCGGCCTCGTGTGAGGGGCATGTGTTGCCAAAGTCATGTGAGCAACTGGAGGTTCCTGAGTCCATAGCATTGGCGGTTCCTGTGGTCGATGAGGTTGCGTCGGTGATTCCTTTGGTTGAGGTTGTTGATGCGGTCAGTGTGTTGATGCCTGCTCCTGGCGGCGTCTTGGTTGATGACAACGAAACTAAGAAATTCAATGAGTTTTATGATTTTCTTGAC
>transcript/57972 full_length_coverage=3;length=1714
GGGACACCATGCCATAAAAGCTTATCTCTGCTAAGTGAAAGCAAAAACAGTTTCCTTGTTCAACACCACACAACCTAAAGTTCTCGGGATGGAAGCAATTCTGTCTGCGGCTACAGGTGACCTTGTTAGCAGATTTTTCTCCTTTCTGATAAGCAGATATTCGGGACTCGTATGCTCAGAGGGGAAGCATGTGGATGTGGAGAGGTTGCAGCAACTCCTGCTAAGAGCTCAGATGGTTGTCGAGGAAGCAGATGGGCGGTACATCACCAACTCTGGTATGCTTCTACAACTCAAGATGCTAGCTAGGGCTATGTACCATGGTTATCATGCTCTAGACACTTTCAAGTGCAACCAACTAATCAACAAAGAGGGCTCTACGGAAGTGATGAGTACTGGCTCATTTATGTCATATCTTGGCACTCCCCTCAAGCGCTTCCGTACACACGCTGGTATATCGGATCACAAAGTTTGTAACAAGCAGGACCTACAAGGTGCCTTACTGAATTTAGAGACGGTCATCTCTAATATTACAGAGTTTGTTATACTTTTGGGCGGGTGCAAACCCATGTTTCGCAGACCCTATGACACATACCTTTACGTCAACAACTTCATGTTCGGTCGTTTGACAGAGAAGCAACAAGCCATCAACTTCTTGTTAGAACGCAACCATCTTGGTTCTCCATCTGTGCTTGCCATTATCGGTGGCTACCGAGTCGGGAAGAAAACTTTGGTCGCACATGTATGCAATGATGAGAACGTTCGTAGTCACTTCTCTTCAATTTTGCAGCTTAGTGCAGACAACTTCTCTAGGATAGACAATGAAAGGGGCACATCAGGGAGAGCATTGGTTATTGTTGAATTTCTTTCAGATGTTGATGATGGGGAGTGGGAACCTTTTTACCGGGCAGTGACATCCACAAGCATAGAAAGTAAGGTTATAATCATAAGTAGGATGGAAAGCTTGACGAGATATGGTACTGTGAAGCCAATCCACCTAAGTAAATTATCAGATGAGGAGTACATCTACCTCTTCAAGACACTAGCATTTGGAAGTGCACACAGTGAGGACTATCCAAAGCTGACACTGTTGGCAGGAGAATTCATCAAATTGTTGGATGGGTCATTTGTGGCAGCATATTCAGTTGCCAATGGGTTGAGGACGAATCTAAGCCTTCGATACTGGATTTGTATGTTTAAGAGATACAAGAATGTGACAAAGAAAAACTTGTCCATGTTTGGTGAGCATATTGCAGACCGTTTCAAAAGAAATTGTCCAGTCGACTTCACCAACTTTCTTCCTTCTCCCGCTGCTCCGCTATACCTTATGCCTCCTCAGACTGAAGCTGAGGTTCCCGAAAGGAGACTGCCCAAGATTAAGATTAGAGACATCATTGATAATCCCTCTGTTCGTCCCAAGGGTGACTTTGTATTAGTGACATGGGAATCTAGGATACCCCCATATAATGAGTACAGTTACTATGTCCCATCTTGTGCTCAGTCGCAACCTAAAACAACCATGAGGAGGAAGCGTGAAGCAACTATTTCTCTCTAGTGTTCTTTGTATCAAGCTTTTTCTGTTTCTTCTCTTGTTTGATGTAGTGATAATTCTTGTAATCGAACTTGAATAACTGAATAATGGGCAACGTGTGTCACTTGATGCAGAGGCTTTGGGTTTACCTCCTCTTGGAATGAATATTAATTACAATAACTTGTG
>transcript/57974 full_length_coverage=2;length=1656
GGGGGCTGCTCTCTTTTTCCACACGGGCGCGTTGCGGCGGCGATTCCCCACCGGCGAGATTTCGATGGACGAACTGGAGGTCAACGGGAGCGGTGGAGCTAACATCACCGGATGGAAAAGTGATGTGTTCCCGGTGGAATCCCAAGATTCCATGAGTGCTCCATCCCTAGAGCTTGAGAAGGACGAAGAAGCAGCGGTGGTTGGAGATGGGCAGAGATACGAGGTGTGCTCTGAAGCTACAAGCGGCTGGACGAGGAGGTGCGGTTTTTTCTGTCCCCCATCATGCTTCATTCGCATCTGTTCAGCTTAAGAGATGCATTCTCGACATACCCTGCTGGTACAATCCTGTGATGGATTATTTAGAAAGACCAAATATCAAACAGTTAAGTCTCTGATTTGTGCTGTTTGAGTCGTGTCCGTAGTAGGAGACGTAGAGAGTAATGGTTTCAGGTTGTTCGTTTTAGATTTCTGAATAGCTTTCTGGTTTGTTTTTTGGATTCTAGGATTAATAAGACAAACCTGTCATTGACACATAGTATCTGTGATGTTTGGATTCCTAGCATGCTCTGTTGGATCTTGAAATTATGGGTGTTTTTTGTGGATGTAGCAGGCTGCAAAAATAGATAGAATGAGTTATGCTAATCATGGGCATGCATATTTGGATTACGTAACTAGAGCTGCTTTCTTATGGTGAAATACATAAATGCAAATTAGTAGGCGATACTGAACTGTGTAGTTTTTTTATTTTAAGCGTGGCGTCTGACATTTAGGCAAGAGTAAGCGAGATAACTTTTTGTTGTGATTATGGCTGGAGTACTGAGACTCATCACGCATGCAGACACAAAATCTGTCTTGTTTGGATTCTAGGATGAGTGTGCTGGACCTTAAAAAGATGGCTGATTCTGTATTCAAAAAGTCTGAAAAAAAAGAGGATGAGTTATACCAATTATGGTTGTGGATTTGGCTTCTGTAAGTAGAGCTGGTTTCCGATGGTGACAGGAGAAATGCATTTTTTCAGCTAATAGTGAGCTGGATATGTGTATGTGATTTCTACTGTGGCGTTTGATATCTATGCAGGGGGGAGCCATATTTCATTAGTTCTTTTTTTGGATTTCTCTAGTCTCTTGTGGTAGTAGGTATCTTGATCATACGAAGTTTTCCGGCACATACAGATCTTTTGCTGTTATTGATTTATGCTAGTGCTATATCATGAATAGATAACTAATTGATGGCTGTTCTTTTTGATGCGACACACTGGCTCAGGGTGAGGCTCGGGAAAGCACCTGGTGAGAGGGACATGAACCACGACAGGAAAACCGCGGTTGAGCTGTCTGTCCGTGCTTATGCTGAAAAATGTGAAGGGCATGTCATCAATCCAACAATTGGCACGGAATTTGACTCGTTGGATGAGGCATATGAGTTCTACAACCTATATTCATGGGAAACTGGGTTTGATATACTGCTGGCGAAGAGCAGGCTCAATGTGCAGAGAACAAGATGTATGCAAGAGATTGTGTGTGCATGCGCGGTACGTTTGTCTAAAAAAAAGCATGCTTCTTCCTGGTTTTTTGCACGGTACGTCTGTGTAAATTCAGATCAACCGCTCGTGTCTTACAATGTGCTGCTGTTTACCAAACAAAAATCTTGGTTTTTTGC
>transcript/57976 full_length_coverage=6;length=1661
AAACAAAGCGGGGCCTGTTCTGCCGGCCGCCTCGCCGCGCGCTCCGCTCCGGTCGCCCGGCGAGATGCCGCTGGAGCGCTTCGACGTGCGGATCTTGTCCCGGGAGCTGGTCCGGGCCTCCGACCCTCCCCCGGGCTTCCCGGCCGTGCACGCCGTCTCCAACCTCGACCTCCTCCTCGGCCCCTTCCCCATCTACCTCGTCTGCATCTACCCGCCCCCGCCGGGCGGGCTGGGCCCCGTGCTCGCGGCCGTCCGCGCGGCCCTCCCGGCCTACCTCTCCCGCTTCTTCCCCTTCGCCGGCCGCGTCGTGCGCCGCCCGGACACCAACGTCCCCGAGGTCGCCTGCGACAACGCCGGCGCCGAGCTCGTCGTCGCCGACGCCGCCGGGGTCCCCCTCGCCGCCGTCGACTTCGCGCGCGTCGACCGCTCGCTGGGCATGGTCCAGATCCCGTTCGACGCGGGGCTCGCGCTGTCGCTGCAGCTGGTCCGGTTCGCGTGCGGGGGGTTCGCGCTCACCGTCGCCACCAACCACCTCCTCGCCGACGGCCGGGCGTTCGTCGTGCTGCTCAACAGCCTCGCGGAGATGGTCCGCGCCGGCGGTGGGGCGCTCTCCCGCGGGCCTGTGCTCGACCGGTCGTCCCTGCTCCCCCCGCGGTCGCCGCCGGTGTACGGCCCGTCGCTGGACGCGGAGTTCGCGAGGTTCACGCCGGCGACCATGATCAACCCCCTCCTGGCCGCGGCCATGGAACGGCGCCTCTACCGCATCGACGCGGCCGACCTCGCCGGGCTCCAGATCGCGGCGTCGTCCGGCGATGGCGGCCGCCGCACCTCGCGCTTCGTGGCGCTGTGCGCGCACGTCTGGAAGCTCCTGGCCCGTGCGGTCGGCGACTCCGACCCCAACTGCCGGATGGCGTGGATCGTGGACGGCCGGAAGTGCGTGGAGCCGTCGGAGGGCGCGCTGGACATGTACATGGGGAACGTGGTCACCTACACGGCCCGCGAGGCGAGCGTGGCGGGGCTGCTGCGCGCGCCGCTGCACGAGGTGGCGGCCGCCGCGCGCGCGGCCATGGCGTCGGTGATGACCAGGGGCAGGTTCCAGGAGCTGGTGGACTGGGTGGAGGTGAACAAGACTGCGTACAAGGACGGCGGGAAGTGGACGGAGGCGGTGAACCTCGGCCTGGGCAGCCCGGCGCTGGTGATCTCCGGCCTGCTCCCGTTCGCCATCGACGGGGACCTGGGGTTCGGGAAGCCGAGGCTGGTCCTGCCGTGGCTGCGGCACGGCCGGCTGGGGTCGGCGTCGGTGACGGTCGTGCCCTGCCCGGGCGGGGACGGGTCGTGGTTCGTGGGCGGCACGAGGCTGTGGCCGCGGCTGGTGGAGGTGATCGAGGCCGGCCCGGAGAGCCTGCTGAAGCCGGTGACCGCGGCGAGCCTGGGGTTCGAGGCGCCCCACGGCTCTCGTCTGTGAGCTCGCGGCGAGCAGGTGCTGTGGTTCTCTAGATATTCAGTAACTTGTAGAGCTCATTCAGAATAGAAGCACTGGGTAAAATTCTTGTGCTATTTCTCTTTGAGATTCAGAAATATGTTCTTCCGGGCAAGCAGATTCTCTGCAAGTCTTGTGAGCCAATATATAAACAACTGAAGTTTTGGTTGGTTTTTCCATT
>transcript/57977 full_length_coverage=2;length=1683
GGGAACGAATCGTAATCTCTTTCTCAATCTCATCTCTCTCTCTCGCGCGCGAACTCCCAGGTCTCTCCGCATCTCCCCATGATGACCAGATCCATGTCTCTCAAATTGGAGCAAGGAATTTGGGCATGGATCCGTCTCTCAATCACGTCTCTCTCTTTCTCCCAAACTCTCAGGTCTCTTCTCTCCTCACCTCAAATTGCATCAAGGACTCTTTTATCCTCACTTCAAATTGCATCAAGGACTCTTCTATCCTCACCTCAAATTGCAGCAAGGACGTTGGGGCGTGGATCTCCTGCGCTCAACGAGGTTATCGCACTAAAATTATTTTCCTCATGTGGATCAGAGATCGGCTCGGGGCAGAACTAAGCCCATAAGGCTAGCTTATAAATTAAGCCTGCAGCCTAACATAGACATCTCAAATCAAGGAGGCTCTGTTTGTTGTCAGCATCGTCATTGGTCAGATTCTCCTATTATGTGCGATAGTTGCCTCTGTTCAGTTGCTTTTCACCCAATTTTTAGATGATTATTTTTTCTGTTGGTTCAATCACATTGTTAGGCTTTGCACTTACTATGTCATACAAACTAATCTTTCTTTCCGATTATAAAGTCTTTGATTTGGCTAAGACTATAACAAGTTCTAATCTTCAAAATTGTGTTCGCTTACAGGTCAAATTCTTTTGTTTTCAATTGAAACAATGGCATACGATATGCTCGATGCGATTAACAATGGGAAGGATTCCTGGAAAGTGAAGGTCAGAGTAATTAGGCTATGGGATGCCATTAACCTCAATAACAATGAACTAATTAGCCTTGACATGATACTGCTTGATGAACATGTCAGTTTATTGGTAAAAGGATTTTTTCCAACATAAATAGGTCACTATGATTTAAATAGCAATGCATCTTCTCGCTACATTATAATCTTTCAGGGCACTATGATACATGCCAAGGTAATAAAACATATGGTTAACAAGTTCAGGCCATTGATCCAAGAAGGTTTAGTCTACATGATAGCAAATTTCAAGGTTACATCTGCCATGAATTTCCGTCCAGTTGAAGGCGACAAGATTATTAACTTCTTGCACACAACAAAAATTCAAGAGATTAAGGGACTTAATATCAGAATAGCAGAACAAAGTTTCATGTTTTGTAGCCACAAGAGATGGCCAGAGGATGTACTTATCCGATGTCATTGGGGGTAGCAAGTTATATAGGGAATATTGAAGAGACGGGGACAACTCATGGGATTTCCAAGATTCGAGATATTGTACTTCGAATTGAGGATCAAAAAGTTAATATTAGACTGTGGGGCAATAAGGTCGACCAAATTGATGAAGATTCTATGGTGTTGTCATAGTAACATCAACAACGGTCAGAAAACTGAAAGAGTACTCGCTGTCATCTACAGGTGCGACCAAAGTATATATCGATTTGGATATCCCTGAAACAGCTGAGCTCCAAACGAGGTATTGCTTGGAAGATGATATCATAGAGGAAACACGGCCGGAAGCCCACTTGCAAGGAACAATTCAAGAACAAATGCTCTATAACAGAAAGACACTAAGAGAAATAACTGAAATTGCATATGAATCTGAAAAACAGGAAAAGTTCTATACTGCAGAAGCAACCATTAAGTCAATTGATACATCAGATGAGTGGTACTACATAGGATGCGGCAAATGT
>transcript/57980 full_length_coverage=2;length=1713
GGGAGGCTCACCGTAAAGCAAGGAGCAAAGGTGAGGATCTTTCCGTCGCTTTTGCACTTCTTGTGCTATCAATCAGAATCAGGGTTCCTTGGGATAAACTTTTTTCCTTGATCTCCAGTCTTCACTACCAGGTGACCGGCTCTCCGACAAATTCATTCGTGCAGATAGGGTAGCGCCCATGGGTTGTGGGGCGTCGAAATGGAAGGATCCCGGTGTTGTGCGCCGGGGGAGGCCAAGAAGCGTCGGGGAGGTGGTCGTCTTCCTCCCAGGGCTGAGGGTACCAAGAACCGTAGACTTCCCGCAGTCTCTCGGGGATCACCTCGACACGAGCACGGTGGAGAGGCTGTCGGCTCTACGAGCAACGGTCGTGACAATGGCAATGCAGGAATCGGCCATGGCCCTGAAGCCGCGGCGAAGGACGACGCGGCACGGAGGATCTGGCACTGCTAATCTTCTCCAGGCTTTGGAAGAGTACCTGCCGGTTCTGCTAGGGCTGGTGAAAGAAAGCAGTGATCTGAGAAACAAAGTGCAGTTTGTTTGGGCTAACCAAGAGGACGATTCTGAGGAGACATCCATGGCCGATGCTTGGTATGAGGTGCTGTCTGTGCTGCACCTCATGGCCATGGTGTGCTTCCTGCAGGCCAACTCGCTGCTGCTTCCGAGGTCATACGGCGACGGCCAGGGGCCGAGAGTATCTGAAGAGAGCAGGCGAGCCACTGTTGATGTTTTCTTGAAAGCAGCTGGGTACTTGGATTGTGCAGTTAATCAAGTACTTCCGCAGATACCGCCTGAAAAAAGAAGGGCACTCCCAGTAGATCTAGTTGAAGGAAATCTAAAAGCTCTTAGCTTGCAAGGACTTGGCCAGGGAGTTGATATGCAACTTGGATTGGCAATTGATAATCCAAAGGCCACTTTAGCAGTCAAACGGCGTTTAGCTTGCGAGATGGTCAAATATTGGCAGCAGATTAAGGATAGCATACCAGAGCTTCCTTTGTCGGATGGATGGGCGAAAAAGCACACACTATTTGTAAAGTGGAAGTATGCTGAAGCAAAAAAAAAGGCTGCTGCATACTACTTCCATGGGTTGATTCTTGATGAGGGAAACACCGAGAAATCACAAGAGATGGCAATATCATCCCTACAAGCGTCAGAGGAGTTTCTGAAAGAGAGCAAAAGAGCCTCTAAGGCCTTCCATTCAACTCCTCCGACATCAAGGATCTCAACTCCTTTCGGAACAACCAAACATCTCTTGGACATGATCCCAAAAGAGACATTAAGCAAGCTCCAGAATAACCAGGACCTTAACACCCAAGAAAGACCATCAAATACCGGAGTCAGCCAGATCATCACACCGCCGCCTCCATTGCCAGATTTCCCTTTGGCCCTAAATCCTGAGGAATATGAGCTCCCCCAATTAGACCCACTGTTGAAGAAGGAAGCTAACCACTAATGAAGTTTCGTTACCAAGCTCAGGCAAGAAAGAAGGCCTTCTTCTAAAAGGGATAACTCCTCCGCAGCTGAAAAAGAGCATAAATTCTGCAACACTTTAGAGGGCAAAAGTGAGAAACGAAGTCTATTACGCCGAATGTTAGAAAGAAAAACAATTTTATTAATGTCGACCAGTTAAAATGAATTACCAAGCTAGTCCAAGGATCTGAAGAGCATTGTACAGACAGATATTTTCGTTTGAATTACACAAATGCTTTTGTTGAC
>transcript/57981 full_length_coverage=3;length=1700
GGGGAAGGCGGAATTCTTTAAAGAAAAAGAAAGCACTTTGAGTTAATTGAAGAACTAAATGAATCAAAAAGTAGGATAGGAGAAGATTATTAGTATTCCTAGTTGTATAATTATTTAGACACAATTTACCTCTTTCTTAATCCTATTTGGATTTATATTATATCGTGCTAATCCAACATAAGCCCCTATTTTATTTACTTTTTCTATCTAATTTGTTTTCTTACCATTGTATTTCCATTGACAAAGGTCTATTGAACAAATAGAATTTGTAGATAGATGGGTCTCTTTATCCTCACTCCATATTCCATTTTTCTCCCTACACTTCGCTCAAATGATAAGGGTGTTCCTCTTGCATGTATTCTCATACAATATAATATATATTTTTAATAAAAATCGCTAAAAATAAGGAGAATTTGGCCATCGTGATTAGGGTCGCTCGTTTTTTAACTTTACTTTAGTGGAATTTAACCGGACCTGTTCGTTTTGGCATTTGAGTGTTTTTCATGGTCGATAAAAAAAATCTTTTGATGTCTTACTAGTTCAATGTTTTGACAGAAGCGCGCGGTGTAATTCCATTGATTTTTGGATTTCGATCGTATCTAAGATCCTTTTTTTATCTGGGTTGCTAACTCAATGGTAGAGTACTCGGCTTTTAAGTGCGACTATGATCTTTTACACATTTGGATGAAACAACAAATTCGTCCAGACTCTTGGTAGAGTCTAGAAGACCACGACTGATCCTCAAAGGTAATGAATGGAAAAAATAGCATGTCGTAATAAAATCAATCTTTTTTGAATGGAATCCAAAATTACGATTTTCTGGGTCTAGTGAATAAATGGATAGAGCCTGGCTCCAATTCTGGTAAAATAAAAAGCAACGAGCTGAACTTCCTAATTGGAATGATTCCCCGCTCTAATTAGACGTTAAAAATAGATTAGTGCCGGATGCGGGGAAAGGTTGGGTTTTCCTATGAGTGGACCCTTTATTTTTTCTTTTTTTTTTAGAAATCCTAATTATTCTTGATTATGGATTGAATAAGGGATGTTATGGATTGAATGTGTAAAAGAAGCAGTATATTGATAAAGAGGCTGTATTCCAAAGTCAAAAGAGCGATTGGCCTGCAAAAATAAAAAACTTGTTCTGTTCTTTTTTTTTGAATTAGAACAAACATAAACTAATTGGGTAGAAAAGGAGCAGAAAAAGATCTGTGGATTAGACTCCCTTTCTTTCCAGGGTTTGTATTAAAAATGCAACACCCTGTTCTGACCATATTGCACTATGTATCATCATTCGATAAACCGAGAAATGCTTCTTCTCTCTGATTCAAGTAGAAATACAAATGGAAAAATTCGAAGGGTATTCAGAAAAACATAAATCTCGTCAACAATACTTCGTCTACCCACTTCTCTTTCAGGAATATATTTATGCATTTGCCCACGATTATGGATTAAATGGTTCTGAACCTGTGGAAATAGTTGTTAGTTGTAATAACAAGAAATTTAGTTCACTACTTGTGAAACGTTTAATTATTCGAATGTATCAGCAGAATTTTTTGGATAACTCGGTTAATCATCCTAACCAAGATCGATTATTGGATTACAAAAATTATTTTTATTCTGAGTTTTATTCTCAGATTCTATCTGAAGGGTTTGCGATCGTTGTGGAAATCCCATTCTCGCTACGGGAATTATTTTGTCCG
>transcript/57982 full_length_coverage=2;length=1724
GGGGTGGGTGAAGGGTTTGACAGTTTCCCCTCTTTTTGCGCCCTCGCCGCCGGGCTCCGCCGCCTCTTCCGCCGGCCGTTGCCTTCCCGCCCCACCCTAAATCTCGCGGCTTCGTTCGACTCCGATAAAATCATCTCGTGCTGGTCGCGGCGAAGGAGGGAGGGAGGGAGGGAGGAGGATGGCCGCGAACGACGGCGGCCCAGATCTGCCCGCCAACGCCCCCGTCGGCGGCGACGCAGACGCCGGCGGGCCGTACATCCCCGCGGAGCTGGTCCCGGACATCGCGAAGCACCTGACGAGCCTGCACGACTTCTTCGCCCTCCGCGCCGGCTGCCGCGCCTACCGCGCCGCCCTGCCCAACTGCCGGTACCTGCTCGCGAACCAGCCGCCGCACCTCCTCGTGCCCCACACCGCCGACCCCTCGCTGCCCCTCTTCAAGGTCCTCGAGCCCGGCTGCGCCGCCTTCTCGCTCGCCCTCTTCCACGTCCCCGACCGCCGCCTCCTCCGCTTCCGCGCCCGCCTCCCCTTCGCCAGGACCGGCGGCGTCCTCACCTCCGACGGCGCCCGCGTCGCCGCCGTCGACGGCGCCACCGGCGAGATCCTCGTCACCGATCTCCTCTCCGGCGTGCAGGCCCGCCTCCCCAGGCCCCCGCTGGAGTACAGCCGCGTCATCCTCAGCGGCGGCTACGTCTTCGCCCCGGCGAAGGGCCGCACGGAGATCCAGTACTGCAGCCTCTGGTACGCCCACTGGGCCGTCGCGTCCTACGGCGGCGACTTTGAGATCCAGGACTGGCGCATCGTCAACGGCGCCCTCTACGGGCTCCTCCCCTCCTGCGGCCTCGTCATGGCTTCGCTCCCCAAGGACAACACTATGGAACTGTGGATGCTTGGAGGCGAATTCGACGAAGACCTTGAAGAGATTCTGAAGGAGACCGTAGGCGGATCATTGCTGGGGGAGTGCGGTGGCGAGCCCTTGCTTATCTGCAAGGTGGGGCGCATCGATCCGGAATACAAGATTCTCCGGTGGGACTTCAATGTGGGGAAGTGGGTGATGACAACGAGCCTCGGTGGACAGACGCTGTTTATTGGCTATGATGATTTCGTCGCGTGCCTTGGTCCTGATGTCCCAGGGATCCGTGCCGACTGTGTGTATGGATCATTGCCATGGAGTGGGGGATGGAGCGAGTATTCTCTGGTCGATAGGACCTGTAAATGCTTCCCTGCACAGTATCCAGGTGAACCAGGGGTTGGTTTCGGGAGGCCGCAGGTTTGGGTGCTTCCAAGCTTGTTCTGCGACTACTGAGGTTCAAAGGAATCGTGCACCAAGGAACCTGATTCCAATAAAGTCTCCTTGCGATTAACTTATATTTGCTGTTTCAGCACAACATTGGAGAAATAACTTGGCAAGAAGCTTGTCTCCGCGGTCTGCTGTTAACTGTAGTCGATGTAGACATCGCTCTATTGTGAAGCCGAAGTGGAGTTCTTGCGTATAGCCGAGCCTTTGGTGCAATGCAATGAAGAATCATGCTTGAACTGAAATTTCGAGTCATGCTAAATTTGTTGTTTTCCGCAACTTTTACCATAGGGATGGGTTTGGTTTGCCTCAAAGGATTAAGATTAACAGTATGGTTAATCATTATGTGTGCTGTGTTATCTTGGATTGTTTCACCTTCTTTATGTGTTTGATGGTGTGCTTTTATATTTTATTAACTACTAAGCTTGAG
>transcript/57983 full_length_coverage=2;length=1705
GGGAACTGTGTCCTATAGGACTAGCAGTGGGCTAGTGGCTGTCCAGCTTGTCGTGCGTGGACTCGTAGCATCGGAATTTGGAAAATGGGCCTGAGCATCCCAGCCAGCGAGCCGAAGCACCGGCGGCACGGTCAAGAAGGGTGCGAGGCCGACGACGACGGCGCGGAGTCGCCGGCGATCGCCGCCCTGTACCTGTACGGGGACGTGCTCGAGTCGGTGGTGGAGCGCGTGCCGGCGCCCGACCTCGCCGCCGCGGCGGGGGTCTCGCGCGAGTGGCTCCGCGCGGTGCGGTCCGCGCTGCGCCGGCGCCCGCGGCGGCTGCCCTGGCTCGTGGTCCACCTCCACGGCCGCCGCCGCCGGACCGCGGCCTACGACCCGCACTCCGGCGCGTGGCTCACCGTGCAGGCCCCGCGCCACGCCACGCCCTCGCACGTGCGCCTCGTGCGAGGCGCGCGCGGCGACCGGGTGTGCGCGCTCTCCTGCTCCGGCCTCGACGTGGCCGGCGACCCTCTTGGGACGTCCGCGTGCGTCGCCATGAAGGCTCCCGGCGTGTGGCGCGTCGACCCGGTGCTGGCCGCGGTGGGCGACCGCGTGGTCGCCCTCGGCGGCGCGTGCCAGCTTGCGCTCGCCGAGGGAGAGGACGCCGCCGCGGTGGAGGTCCACGAGGGCGGGAACTGGACGGCCTGCGATCCGATGCCGCCGGCGCTCCGCGAGTCCGCCGCGGCAACGTGGCTTTCGGTGGCCGCGACGGATCACAGGGTGTACCTCGCGGACAGAACCAGCGGGTGTGCGAGCTGGTTCGATCCGTCGATGCGGCGGTGGGGCCCCACCCGTCGCCTCAAGCCAGACGCCGGCGTCTCGACGTGGGGCGTCGCGCCTGGTCGCGCCGGCGCCGAGCAGCTCGTCCTTTTCGGAGCGAAGCGCGAGGGCGAGGGAGCAAAGAACAAAGTCGTCATCCAAGCATGGGAGGTGGACGGCGACACTCTGGATCTGTCCCCCGGCGCGGCCCACCACGCAATGCCGAGCGAGATGTCGGCGAGGCTTTTCCCGCACGACGAGGACGAGGAGGACGACGGGGAGACGTTCCCATCGATCGGGGTGTGCGGCAACGCCACCGGAGGGTACGTGTACAATTCGGCCGAGCCAGCCAACGGCGCCGTGCTCTACGAGCTGCAGCAGGAGGGGACGGCGGGGGGCGCCGTGGAGCGGTGGGAGTGGGTGCCGTGCGCGCCCTCGGTGCGCGCTGAGCCGCTGGGCCGCGTCATCCTCGCGTGCTCGCCGGTGGGGTTGAACGAGCTCGAGCTGTCGCGTGGACTACCACCTCTGGGCCCACAACGTGCATGTACGGATGTACAGTGAAATACTCTCTCGGTTTTGTTGTTGTTGAAATACTCCCTGAGTTCACAAATACAAATATAAAGTGTTTTTCATACGGACTGAAATAAGTAAGCAAACACACTAAAATATGCCTATATATATTTAATTTGGAGAAAAGTTAGAACATCTTATATTTATGAACCAAGGGAATAGATTGTATACTGAATCAATCAACAACCAACAACCGCGGTTGCAAAAGAAAAGTTGTAGCCGGGTCAAAAATAATAATCAAACGTTTGGTAGAGCATCTCTAATAGTTCTCGATAAAAAGAACACTTTGTAAAAGTGGTTTTATGGAATGTTCATATAATTAAAGAGAAGTTGTCTC
>transcript/57987 full_length_coverage=2;length=1680
GGGGATGTTCCCTCCCATTCTACCCTGACCTGGACTCTCGTTCAGTTCCCACCTTATCTCCATCTCCCTCACCCACAACACAGGTTGCGCCGCCGCCGTTGTCGCTTCCTTGGGCTTGTAGCTCCTCATGGCACAGTCTTCAACCACCTTGTAGGAACGTTGAATCCATCTCCGCCTAGCCGCCGCTGTCCTCGTTCTCCTGTCTTTCTTGTGGCGTCGGCGAGCTCCATCCCTAGATCGGTGGCGCACTACGCCCATCAAGAATTCTACGCCATATCTGAAGTCGTTGGCGCGGCACGACCAGATCGACCATGATCAAGCAGTTAGCCGGAGGGCGGAAGTTGGGGTTGTTTCAGTTGGGGGTATGTGTTTTCTGACCTCGTCAGCTTTGGTTAGCACATCAGATAAGGAACGCGGGTTTACCCCCACACTGGAGGTTTGTGCTGCTAATTATCTGCACTTGATGCTCTTATTTAAGATACTGGTCAGGTAATCATCCTGTATACTGTCATAACTTTGTAGATAAAATTAGGCCTTCCCAATACTAACAAAGTTGTTGATGGGTGAATAAATCATTACGATTAATCTTTAAGTATGGTTGTTATTGCGACTAGATTCTTCCCTGATCTTCGTGCAGCATGTCTCAGTAGCCCCATCGTCCGTTATTAGCTACAAACCGTTGTTTTTCCACTCAGGCAGATTAATGGATGCACGTGTCACGTGTGAAACCGATTGACATTCCAAGTGAAGTTGACAGTGAAGGGTATATGTTCTCCACATGCAAAATTACTACAGTGTGATGTTTGTTGCTCTCCTTATTTTTTTCTAATCATTATGCACTGTCTTTTGATGCGTCAAAAAATTACTAATATCCTATGTACACACTTCATTGTTGTGCTAGGAATAGGATGGATGTGGTGGTCCACTTGTTGATTTTGATGGGAACATTGTTTGGAAGAATGACACACATGATCAGAAAATTACTGGATGTGTACAAACAAATAAAATTCGTGGATATTTGAGGGATATTTTTGGTTATGGTGGTTCTCATATGATCGTTTGGGGGATTCTTGGAGGATAGATATATCCATAATTGTGATATTACTATGATATTTGTATACCGCATGATTGTGGACAATGGTGCACCTGAAGATGCACATCCTGGTACAAGGTCGTCTAAGAAAAACTAGGGATGTCCATGGATATATCAGTCCTAATATGTCTTAGATTCAGCATTTGGCTCGGACATATGGAACACAAGACCACTCCAACTAAGTCCAGATGGTTTATAATTGGACTCCACCGATCATTACGCAACTCCGGTATTTCTGCCTTTTCATTCTGATCTCATTTGACAAGTTCTGAGGAAAAAAGGCATCTTTTGAAAAAGAAACAGTTGGTGAAGATTTGCAGAATATTCGGCTGGCGAGATGGTACACAGGCGATCATTTCAGCAAGGCCATTGCAAACGAGAGTGATCATCGGCGTCTCAATCAGGGTGTGGACAAGACCATTTGAGTGGAGGACAAGAAGAAGTGCAATTTTTTGTTCCTTAATGGACGGGGTGGATGGTTGACCTGCTGGGTGATCATCTCTTCTCTCTTCCATCCTCTTGATTTACTTACCCTTATCACCTTATCACGTGAGCTTTGTCTGATGTTTACGTTTGCTGTTGTTTTC
>transcript/57989 full_length_coverage=44;length=1653
GGAGCGAGACCTCTCCCCCAAGCAAACCCAAATCGGCCGCCGTCCCCTCTCCTCCTCCGTCCTCCGCCCACCCCCGCCGCCGGTGCCGCCTCCTCGCGAGATCTCGACCATGGAGGGCAGCAGCGGCCTCGACGCGGCGATCGAGTCGCTCCTGAACACGGAGAAGCAGTGCCGCCTCGCCGGAGATGTGGCCGGCACCCGGAAGGCCGCCGTCGACATCGTCGAGCTCTGCTTCAAGGACGCCGCCTGGAAGACGCTCAATGACCAGATCGTCGTCCTCTCCAAGCGGAGGGGCCAGCTCAAGCAGGCTATTACTGCTGTGGTTCAGAAAGCGATGGAGTACATTGACGTGACACCAGACGTGGAGACACGTATTGAGCTTATCAAAACATTGAGCAGCGTCGCTGCTGGAAAAATATATGTGGAGATAGAGAGAGCTAGATTGATCAAAAGGCTTGCAAAAATCAAAGAGGAGCAGGGAAAGATTGATGAAGCTGCTGAAATCATGCAGGAAGTTGCTGTTGAAACATTTGGCTCGATGGCGAAGACAGAGAAACTTGCATTCATTCTGGAGCAGGTTCGGCTGTGCCTGGATCGTCAAGATTATGTGCGTGCACAAATTTTATCCAGGAAGATTAGCCCTAGGGTCTTTGATGCTGATACATCAAAGGACAAAAAGAAACCAAAGGAAGGTGATAATATGGTTCAGGAAGCCCCTGCAGATGTACCTTCACTCTTAGAACTGAAGCGCATCTACTATGAACTGATGATTCGCTATTACTCACATAACAATGATTACCTGGAAATCTGCCGTTGCTACAAGTCGATCTATGAAATTCCATCAATAAAAGAGGATCCAGCAAAGTGGACACCGATTCTTAGGAAGATCTGTTGGTTCTTGGTGCTGGCACCTCATGATCCAATGCAGTCAAGCCTTCTCAATGCTACACTAGAGGATAAAAACCTTTCTGAGATCCCAAATTTCAGATTACTACTGAAGCAAGTTGTTACCATGGAGGTGATCCAGTGGACAAAGTTGTGGGAATTCTTCAAGGATGAATACGAGAACGAGAAGAATCTCCTTGGAGGAGCTTTAGGCACAAAAGCTGCGGAGGATTTGAAGCTGAGGATCATTGAACATAATATCTTGGTTGTTTCGAAGTACTATTCGAGGATTACCCTGAAGAGGCTGGCGGATCTTCTTTGCTTGAGCTTGCAGGAGGCAGAGAAGCATATCTCGGACATGGTGAACTCAAAGGCTCTGATTGCCAAGATTGACAGGCCGATGGGAATCGTGTCCTTCCGGACAGCCCAGGACAGCAACGGGGTGCTCAACTCGTGGGCGTCGAACCTCGAGAAGCTCCTTGACCTGGTGGAGAAGAGCTGCCACCAAATACACAAGGAGACGATGATCCACAAGGCGGTGTTGAAAGCCTGAAGTGAACCATTTTGAACTGAATGGCCTTGTTTAGGTTGTGTGCGTAGTAGACTTTCCATGGATCTGAATTCACTTTCACTGTACGGGTAAAACTATTCTCTCTGCTCAACTGGGCATCGCCTGTTTGCTTTGGGAACTCGTGTGTGAACCGGCCTTGAAATACTGTAACCACAGGGAATGACGAATACTATTTGCTGTAATTTTCTGAATATTTT
>transcript/57990 full_length_coverage=24;length=1666
GCAGGCCATGGCGGCTCAAACAGTGCTACCACTGCTCTTATCTCCCCAAGCACTATTGCTCTATCTCTTGCTCATCCCTCTGGTGATCCTCCTCCGGGCAACAAGCACGAGATCGGCCGGCGAGCGAGCCGCAGCGGACAACCATGGGGGCCGTCCCCTCCCTTCGCCTCCGAACAAGCTCCCTCTCATCGGCCACCTGCACCTGGTCGGCCCCGACCCGCACGTCTCCCTCGCCGCCCTCGCCGCCAAGCACGGCGACGGCGGCCTCATGCTCCTCCGCCTCGGCCAGACGCGCGCCCTCGTCGTCTCCTCCCCGCGCGCCGCCGAGGCGGTCCTGCGCACGCAGGACCACGTCTTCGCCTCGCGGCCGCCGAACGCGCTCGTCGACGCCCTCCTGGACGGCGGCGCCGACGTCGCCTTCGCCCCCTACGGCGAGTTCTGGCGGCAGGCCAGGAGGCTGGTCACCACGCACCTGCTCAGCGCCAGGAAGCTGCACTCGCTCCGCCGCGGCCGCGAGGGGGAGGCGCGCCTGGTGATGGCCAAGATCCAGGGCGCGGCGGCCGCCGGCGCCCCCGTGGACATGACGAGGCTGCTCGGCAGCTTCACCAACGACATAGCGTGCCGCGCCGTGTCCGGGAAGTTCTTCCGGGAGGAAGGCCGGAACGAGCTGTTCAGGGAGGCGATCGACGGGAACGTGGCCGCGTTTGGCGGGTTCAACCTGCTGGACTACTTCCCGGGCCTGGCCAAGGTGGGCGTGCTCACGCGAGTGGTGTTTCGCCAAGAACAGTCAGTTGAAGAGGAAATGGGACGAGCTGCTCGACAAGATCATCGACGACCATGTCAGCAAAGCATCGGCACAGGAGCAACACCACAAGCACGATCAGCAAGAAGATCAAGAGACAGACTTCGTCGATGTGCTCCTCAGTCTTCAGGAGGAGTACAGTCTCACCAGACAGCATATCAAGGCCATACTGATGGACATGTTTGTGGCAGGCACAGATACGTCATACATAGTTCTTGAGTGCGCCATGGCTGAGCTCATGCGAAAGCCGAACCTCATGGCCAAACTTCAAGCTGAGGTGAGGGAAAAGACACCCAAGGGCCAACAAATGGTGACCGAGGACGACTTGGCCAGCATGGCCTACCTAAAGGCCGTCGTGAAGGAAACGCTCCGGCTACACCCACCGCTGCCGCTCCTCCTCCCGCACCTCTCCATGACCGAATGCGACATCGACGGCTATAAAGTCCCCGCCAGAACCCGTGTCATCGTAAACGCTTGGGCTCTTGGTAGAGACCCTGGATCGTGGGAGGCTGCCGACAAGTTCATGCCGGAGAGGTTTGTGGACGTCGTGTCCCCCGACTTCAAAGGGAGGGATTTTCAGTTTCTGCCGTTTGGAGCTGGCCGAAGGATATGTCCCGGGATAAATTTTGGGATGGCGTCTGTGGAGATCATGCTTGCCAACCTTGTCTATTGTTATGATTGGGAGCTCCCGGACGGCATGCGGCAAGAGGACCTGGATATGACTGATGTGTTTGGCATGACGATGCGTCGGAAGGAGAAGTTATTTCTTGTCCCGAGAACACGAGATGTTAATCATGCATAATATCTTTCATGAATTATGTGCACTTGTAAAGCTAGATATTCACTAGTATATATGGTTTTCCC
>transcript/57991 full_length_coverage=3;length=1702
GGGATCCACACCAACCGGTCGCCCGAATCTCGAGCGCCACCCATGGCCTCCCCCGCCTTGTCCGGCACCCACCATCGCCTCCTTCTCCCCTGTTTCCTGCGCCGCCTCCCCCGGCCCCGCTCGCGCTCGTGCTCCCGCCTCCGCCTCGACGCCTGCCACGCCGACACCCTCCTTTCCTCCTCCGGGGCCCAGGGGCCGCCCGCCCCCGCGGCGTGCTCGTCCGCATCCTCCGCTGGCGGGTTCTCTGACTGGCTACTCACGAATGGGCTGCCGCCGGGCAAGGTGGCCATCCTGGAGCGCCCCGTCCCGTGCTCTCGCGGGGGCAAAGACCGGCCATTACACTTCGTCGCTGCTGGGCAGGACCTCGAGGCGGGGGATGTGGCGTTCGAGGTGCCCATGTCGCTCGTTGTCACGCTGGAGCGGGTTCTCGGCGACGAGTCGGTCGCTGAATTGTTAACAACAAACAAATTGTCTGAGCTGGCATGCTTGGCATTGTATCTCATGTATGAGAAGAAGCAAGGAAGAGATTCACTTTGGTACCCGTATATTAAAGAACTTGATCGTCAGCGAGGCAGGGGGCAGCTAGCTGTTGAATCACCTCTTTTATGGACTGAAAGTGAACTGGATTACCTGAATGGCAGCCCCATGAGGGATGAAGTTGTTGTTAGAGATGAGGGAATAAGAAGAGAGTATAATGAGCTTGACACATTGTGGTTCATGGCAGGTTCATTGTTTAAGCAATACCCTTTTGATGTACCTACTGAGGCGTTCCCGTTTGAGATCTTCAAGCAGGCATTTGTTGCAGTACAGTCTTGTGTGGTTCACTTGCAGAAGGTTAGTTTAGCTCGAAGATTTGCACTAGTTCCCTTGGGCCCACCACTGTTGACGTACAAGAGCAACTGCAAAGCAATGCTGACTGCTGTTGATGGTTCTGTTCGATTGCTGGTCGATCGGCCGTACAAAGCAGGAGAACCAATAATTGTTTGGTGTGGGCCTCAACCAAACTCCAGGTTGCTTCTCAATTATGGTTTTGTTGATGAAGACAATCCATATGATCGCATAGCAATCGAGGCATCCCTAAACACTGAAGATCCTCAATACCAAGAGAAGAGAATGGTCGCTCAAAGAAATGGAAAGCTTGCTATCCAAAAATTCCAAGTCTGTGTAGGCAAAGAGAAGGAAACTATTTCTGAAATGCTGCCATACTTGAGACTAGGATACATTTCAGATCCAGATGAAATGCAATGTATACTTTCGTCAGAAGGTGATACATGTCCAGTTAGTCCATGCTCAGAGCGAGCTGTACTTGACCAACTTGTTGTCTACCTGAAATCAAGATTGGCTGGTTATCCGACTACTTTGGACGAGGATGAAGCAATGCTGGCCGATGGCAGTTTGGAACCAAAGAAAGAAGTTGCTACTAGACTTGTAAGGTTAGAGAAGAAAATGCTGCATGGCTGTCTTCAGGCTGCTAACGAGTTCATAAGTGGCTTGCCTGATCATACCGTATCACCTTGCCCTGCTCTATATGCTCCTGAATTGAAATAAGGTTATCATTGGCAATGCTCTATATGCTTTTATAAAGTTTGTTATATATCACCACAAATTATGTTGGATATATGTATACAATCTGGTTCATTTAAATACCTCCCAAAGTACCGGATCTTCCACAAGATCTTAAAGGCAGTGCGAATTTTGGCTT
>transcript/57994 full_length_coverage=3;length=1676
GGGGCCCACGCCTACCTGAACCGCTGGTACACTGGCACGCGTCCCTCTCGCCCGCTTCGCCCCCCACTCCGGCAGACGCCAGCCACCGCCACCGCCGCCACCGCCGCCACCACCGCCGTCCTGCCGCAGGCCAGGCCACCCGCGTCGCCGCGCTTCGATTCCGGGACAATCATGTGTCCTCCACTTGGTACACCAACAGAAATGAACTACAGTATCAGCGATTCTTGGAGCGATGAGGAACTTGTGCGATTCTTGGCAGAGAGGAAGGCCGACGACTCCCTGCCAGAGAACGTACTTGTGGGCATGGACCTTACTCTCATTCATCCACGGGATTCCTCCCCTGGGAACATATGGTACCTGAACCAGTCAGATGATCAGCAGCCCTATGGCAATGGCGAATCAGATATTAGAAAGGCAAAAGGTGGATACTGGAAGTGCATAGATGTTCTCAGAATACCAACAAGTAAATCTACTGCTGGTGTGAAATTTAGTCTGGAGTTTTATGAAGGCGAAGCACCATCTGGTAAGAGAACTCAGTGGTTGATGCATGAATATCAGGTAGAACAGAATGATGATGCTAATGTACCACAGGAGTACAAGTCTTTGTGTACAATATTCATGCAGGGGAGCAAAAAGTTAAATACTGAAGATGAACTGCTATCTCTGAGTACTAATGCTCCTAATGATCACTTGGAATCTTATCTTCAATATCTTGCTGACATGGAAGAGCAGAATGTTGTGGTAAACTCAAAGATTGTATCTTCAAGCAAGCAAAATAGCTCTTCCAGAGAAGGAAAAGACATTTATGAAGATTATAGTGCTGCAGATGGCGTAGATTTTGTGAATGCTCTTGCTAATGAGGACTACATAGAAATGAAAGATCTATTAAGCTCAGATGGCTCTGCATCGACTTCCGAATTTTCAAGTAGACGGTCTGAAGAGTACTTTGACTCTGATGCATTACTGAGGGAGCTTTTGAATGACCAAAACACAACTAGAGAAGTACATCAGGACTGCAATCATAACATAGCTGGACCTACTAAATCTGATTGCATGGTTATCAGTCCACCAGAACAAGGGTTTGTTCACAACCATGATAATGGTGCCATGGTGGCTGGAACATCACTGGAAAAGGCAGCGTCAGATTCTGAAAGAGATCAACATTCGAGCGAGCAGTGTCTGGATCACCATCCTCCCGCGTCTTCCTGTTCTCAGAACAGCCATGTAGAACAAAGCCATTCAAATAGTTCTGGCAGCTCGCATGGAAGCACCACGTCTCCCCAGAGAAGTCGATCTATCGGTAAACTTGGAAAGATAGGAAAGAAGTACTGCTGCTTGGGATCATTCTAGTCCCCTGCATAGCATTTCACCTATTTTGTACAGGATGGGACATAGGCAAGTCAAGTTTTCCTCTTGAGCTGTGTAACATAGGATATACCATGCCATGGTATTCGGACCTTGGCCGGTCACGTGAACAAACTGTTATGGATCTTCTGGCAGAACGAGGGCATGTTCCAAAGCAGCATGAGAAAACACTTCATACGAACTCTGGAAATTTTTTCAGCTATAGTTGTTCATATAGTGTGAGGCACTATGTCATGACACTGATGATTCTGTTGAACCGAGTTCAGCCACTTATATTGTTTGATCGATAATGCCAGTTCTGTTATTGATTC
>transcript/57995 full_length_coverage=2;length=1703
GGGGCCCGCCCCCCGTGCGCACACAGCAGAACGCAGAACGCCTCCTCTCAGCTTCGTGCGCGCGCTCCGGCCGGCGTAGAGCAGAGAATGGAAGCGGCTCCAGTGGGGCCGACCGCCGCCATGGACGTGGACAAGCTCACCTACGAGATCTTCTCCATCCTCGAGAGCAAGTTCCTGTTCGGCTACGACGACCCCAAGCTTCTCTTCGGCGGAGCCTCGCCGCATACACCGGCAGCGTCTGGGAAGGCGACGCCCCCACGGGCGCAGGCCGGTAAAGTGTGCATACTGTCGATCGACGGCGGTGGGCGCGCCGCCGACGGGCTGCTCGCCGGAGCGGCGCTGGTGAGGCTGGAGGCTTCCCTGAGGCGGCGCACCGGTGACCCCAAGGCGCGTCTGGCAGACTTCTTCGACGTGGCCGCGGGCTCTGGCGCCGGCGGCGTGCTGGCGGCCATGCTCGTGGCCCGCGGCAAGGACGACGCGCGGCCGCTCTACTCCGCGGAGGACGCGCTCGCGTTCCTCGTGCGCAGCCTCCGCCGCGGCTGGTCGCCCTCGTCCGGGAGCCTCCGCGCGCTGCTCCGGCGCCCGGCTGGCGGCGCCGGCTTCCGCAAGGTGTTCGGCGACCTGACACTGCGAGACACGGCGCGGCCGGTGCTCGTCCCGTGCTACGACCTCGCCACGGGGGCGCCGTTCCTTTTCTCCCGCGCCGACGCCGTCGAGAAGCCGGCCTACGACTTCCGCCTGCGAGACGTGTGCGCCGCGACCTGCGCCGGTTCGGACCGGTCCTCCTCGGCGGTGGAGGTGCGGTCGTGCGACGGGTCGACCCGCATCGTGGCCGTGGGCGGCGGCGTGGCGCTCGGCAACCCCACGGCAGCGGCCATCACGCACGTGCTCAACAACAAGCGCGAGTTCCCGCTCGCGTCCGGCGTGGAGGACCTGCTGGTGATCTCCATCGGCAGCGGCGAGGGCGAGCAGCGCCCCGCGCCGGCAGCGGCGGCGCGTCGACGTCCGAGATCGTCAGGATCGCCGCCGAGGGCGTGTCCGACATGGTACGACGACAATATCAACGCACTAGAATTCTCTACCTTCGCTCGCAAGCGAGGTCCATTCTTGCACGCATCTTGTTCTCCGTGCTCACTGCAAACTCTTCCCCCGACTTGTTTTCCGCCAGGTGGACCAAGCGGTGGCCATGGCGTTCGGACATAACATGACAAGCAACTACACCCGCATCCAGGCGATGGGGTCGCCGCGGGGCGGCCGATGCGCGGCGGCGGCGGCGAAGGGGTGCGTGGCGGCGGAGGAGATGCTGTCGCAGAAGAACGTGGAGTCGGTGCTGTTCCGTGGCAAGAAGCTGGCGGAGCAGACCAACGCGGAGAAGCTGGAGCGGTTCGCGCACGAGCTCGTCAAGGAGCACGACCGCCGGGTCGGCGCCGCCGCCCCCGCCGTCGTCAAGCAGCAGCCGGCGTCCGCGCCCGACAACGCCGCGCCGGCGTCGTACTCGAACCTGGTCAGCCAGATGTTCACCAGCATCTTGTAGGCCGTGTACCGCTGTACCTGTACGTGCCGATCGAATGAAACATGAAGGCCGCATGTTCACTGGTAGCGTACGTACTTGTTTTTTTTCCCTCTTCTGTTTGCTGTTGCCTGCTGCCTTGGCTGCAGCTGGGTTTTGTAAATGAGGATGAGGATGAACAAAGTGCACTACT
>transcript/57996 full_length_coverage=2;length=1723
GGGGAGTCAACTCGCGCCACCGCCACCGCCACCACGCGCGCGGAGACGTCTCCCCCCCAGGGCGGTCGCCGACGTGGCGTGGTCTGGTCTCCGCGCGGTTCCGCTCCGGCGAGGCGGGCCGATTTGGCGGGCCAAGGGATGGGAGATCTGGCGGCGGGCAGGAGATGGTGAGCGCCAGCACTAGCCGGGGCGGCTCGGGTCGCGCCGCTCAGAGGGGCGGCGGCGGAGGCGGCGCCCTGCCCGGGAGCCCGCGGGTGTCCGCGGCGGCGGCGGCGGCGCAGCGCAGGTGGTGGGGGGCCTCGGGCCCGTCGCTGGAGCGAGTCGCCCTCGCCTTCTGCGTCGCCTCCGTGGCGCTCGCGCTCTCCTGCGCGCTCTACCTCTACGTGCTCCGCTACCTGGGGCGGGGGCAGGCCGTGGCCGGGTTCGTCGGGGAGGACCTCGGGGCGTGCGACGTGTTCGACGGCAACTGGGTCCCCGACGCGGCCTACCCGCTCTACAACAGCTCCGACTGCCCCTTCGCGGAGAAGGGGTTCAACTGCCTGGCCAACGGCAGGGACGACACCGGCTACCTCAAATGGCGGTGGAGGCCGCGCCGCTGCGACGTGCCGAGGTTCACCGCCGGCGCCGCGCTCGAGCGGCTCAGGGGGAAGCGTGTCGTCTTCGTCGGGGATTCCATGAGCCGCACGCAGTGGGAGTCCTTCATCTGCATTCTCATGCCCGGGGTGGAGGATCCCAAGACCGTCTACGAGGTGAATGGGAACGAGATCAGCAAGACCATACGGTTCCTCGGGTGTGAGGTTTGCGTCCTTCGACCTCACCGTGGAATTCTTCCGGTCCGTGTTCCTTGTCGAGCAGCGCCCTGCGCCCAGGCATGCGCCCAAGAGGGTCAAATCGACTCTGAGGCTGGACAAGATGGATAATATCAGTCGGAAATGGGTGAATGCCGATGTTCTGATTTTCAACACCGGGCACTGGTGGACTCCCACCAAATTGTTTAATACGGGTTGCTATTTTCAGGCTGGACGTGCTCTCAAACTAGGTACAACCATTGATGCTGCTTTCAGGATGGCACTGCAGACTTGGGCTTCTTGGGTGGAAAAAAGAGTTGATCTAAACCGAACACATGTGTTCTTCCGCACATATGAGCCATCTCATTGGAGTGATTTGAACCAAACGATATGTGAAGTAACAGAAAAGCCTTCACCTGAGGCCAAAGGAAATGACAAGAGTGAACTTGGGGATATACTTGCTGATGTTGTGGCGAGATATGAATGTTCCTATTACTGTGCTAAATGTAACTTTGATGGGAGCCTTCAGAACAGATGCTCATGTTGGCGCTTGGAGTTATCCTCCCACTATACTTGATTGCAGTCACTGGTGTCTCCCTGGAGTTCCAGATGCTTGGAATGAACTAGTATTTTCATACCTTTTTACAAATGGTTGGCGAAAGATGGCAGGGTGACTGACTCATTTTTCTTCTTTTGCCCCATACGTACATTCCCCCCCATCTTTGGTTTTGTCAGCTATAGAAGAGCAACAGATGCCCTGGGAATAGCTGAGTATGATAGGTGGTTTAACTGGACCCCTCTGCATTCTTTTCTCTCTTGTACAAGGTGATGCATTCATTCCGAGGTGTAGATTTTGTATCGGTCCTTCAGATTGTCGATGGAAAGAAAGCATCGCATTTTGTGTATGCTTCTTTCAATTCAATTGATACGTTGTG
>transcript/57997 full_length_coverage=3;length=1708
GGGGGAGCTCTCCCTCCGGAGGCCCCCTCCGTTCGTCGTCCCCTCTCGAACGCACGAGCGCCCGTCAATACCAGTCCCCGCTGCGATTCCTCCGGATCTCTGGCTCCCCATGGCTTCCCCAGATATCTCCATTGATATTCGCCCAGAGTTGAACTCATTTGATCATCTAAGAAGCACGGGATATATTTCAACAGATAGACCATGGTTGAAACTATATGGAATAAGAGTTCCACCCGTCTCACTGTTCAACAGTTTGAGCAGTACGCCTGATCTGGCACTCATTCACCAGTGCTTACCTGATGAACTGCTTATCGAGATCTTTGGGAGAATGAGCCCATATACTTTAGGGAGGGCTGCTTGTGTCTGCCGCAAGTGGAAATATACTACACGCAATCCTACTTTGTGGCGGAATGCTTGCCTGAAAACTTGGCAGAGGAATGGAATAGAGGCAAACTTCAGGATGGTGCAGTCGTTATATGATTCTTCCTGGAGGAAAATGTGGGTGCAGAGACCAAGAATCCGAATTGATGGTCTTTATGTTAGTAGAAACACATATATTCATACTGGAATTACAGAATGGCAGTTCAAGAAAACTGTCAATGTGGTTTGCTACTACCGTTACTTGAGATTTTTTCCAACCGGGAAGTTCCTGTACAAGATTTCCCCACAGAAAGTCAAAGATGTTGTCAAGTGCATGCATCTCCGAGCATCAAAAGGCGATAGTGTGTTTAAAGGCGACTATACACTGTCAGGGGATGGCCAGATAGAAATGGCACTCCTATATCCTGGGCATCGGTACACACTTGTTAGGATGCGCCTTAGGGTTAGAGGCACTACAATTGGCGCAAATAACAGGTTGGATGTCTTAAAGATCCTAACCACCGGGGTGAATGGAACCGAACTGGGAAACTGGAAAGGCAACATACTTGAACTTGTTGAGGACTGGGAGGAGAATGAGACGCATGACCCAGACGTGCCTGCTGTTTCCCACAGCAGGGGTTTGACTCCCTTTGTGTTTGTTCCATTTGAGGAGGCTGATACTTCAGTGCTAAACCTGCCAGTGGAGAAGATGGATTACTTTGTCCCTGGGTGAGCAGCACCGCCTAAAGACGACCGCGGTGATGGGCAATGGAGATGGTCGATAATCTCATCACAGGCTGATATTATGCTGCGGATGGAGACGACTGGCTTATTTCGTTCCATACCGAGTTAATGTTGGAACGATATGTACATACACAGTACTTGTCTTGTTTCCTTTCGGGTTGAAGGCATGTTGTATTGTAATGTACTCCCTCCGTTCCTAAATATTTGTCTTTCTAGAGTTTTCAACAAGTGACTACATACGGAGCAAAATAAGTGAATATACACTCTAAAATATGTCTATATACATCCGTATGTGGTAGTCTATTTGAATCTCTAAAAAGACAAATATTTCGGAACGGAGGAGTATATGCTATGCATGTTGCTGGTATAAAGTTGGCCAGAAAATAAACACCGTGTCCGAACGGGTGGAGGCACCCATGTGTAACAACTGAGTTATGTATAATTATGGGGGTATCAATCGCAGCATCATTGCACAATTCTTGTGCCTGGCAAATGATAGCAGGGTGTCTCAACAAAGTTATGCGTAATTACAGGTATCCCTTAGTATTGCAAAATTCTCATGGCTGGCTAATGATATATGTGAAATCACAGCAGACTGTTCTAT
>transcript/57998 full_length_coverage=2;length=1706
GGGATCGTGGGATATTCGACACCACACACACTTCCGCATTCGCTGTGACCAGGGCGAGATGAACCGCCGCCGCCGCCCACGCTCGCCGCCGGCGCCGCTCGAGAACGACGACCTCCTCTCCGAGATCCTCCTCCGCCTCGCCCCTCTGCCGTCCTCCCTCCCTCGCGCCTCCGCCGTCTGCAAGCAATGGCGCCGCCTCGTCTCCGACCCCCGCTTCCTCCGCCGCTTCCGCATCCACCACAGCCGCAACCCTCCCCTCCTCGGTTTCTTCGGAGAACATTACTTCGAGCCTACAATGGATCCCCCCAATCGTATTCCTACCCCGGATGACAGCTTCTACTCGTTCCTCGACGAGGACGACGGGCGCTTCCAACTCTTCGGATCCCGCCATGGCCTCGTGCTTATCTTCGACAGATCGCGGAACCAGGTCCTGGTACTGGACCCCTTCAACGGCGACAGGCACCGCATCGCCGTTCCGCCCGATTTCGATGAGAGGGAGACCTCGATCGGCGGGACGGTGTTTCGCGTTGCCGGAGACGAGCAACATTTCCAGGTGGTCTTGGTAACCACTCAGGTATACGAGCAAGGAGATACAGCGATCGCCCGTGTTTACTCGTCGGAGACTGGCGGATGGGGTGCTCTCATCTCAATACTGCTTCCACCCAAGCATCCTACTTCCGTGATTTGTACGGGATTTCCCAGTATCCTAGTTGGGCATTCCCTGTACTGGTTGCTCTCTGACATGAAAATTAAGGAAAGATCGGATGGCATCCTTGAGTTTGATTTGGAGAGGCAGGTCCTATCTCTGTTACCAGTGCCGGTGGATGCCATTCCTACCAAACTCCAGCTTATGCAGGCAGTGGGTGGTGGCCTTGGTATTTTCTTTCTGTCAAAATTCAGCGTCCAATTATGGAAGATGGAGACCGATTCTGATGGTGTTCCTTCATGGGTGCTAGCAAGAACTGTTGAACTGGATAAGCTACTTCTCATGAGTTCAAGGAAGAAGAAGAGAGAGCCCCTATGCATAAAGGGGTTTGCTGAGTACAATAGTGTGGTGTTCCTACGGACACCTACCGACCTCTTCACGATCCAGCTTGAGTCGCTGCAGTTCAAGAAAGTTTCCAGAACCAACTTCGTGGCTCGCTATCATCCGTTCGAAAATGTCTATGTTGCAGGCATGTGCATTGGTGGTGGACATGATGGAGCTGAAGTTTTGCACAATACGTAAGATGATTGGTCAGATGGATACGCTATTGTGATGTATTAATTGAGTATCTGGAGATGCGGGAATGGCTTGTGATCGAGGCGTAGGTTCTTCTGTTCGGTGTGGCTGAGATGCAGAAATGGCTTGTTGGAGTGCCCATTTGGTGTGCTCCCTCTTCGTACTACGTGGCACGCACCAGTGGACCGTGTGGTGGACTTGTAGGAATTTAACAGCGTAGTTTGCTGATTAGTGCCTACTATGTCGAACTTTTATCTGGTCCTGGCTGATGAATGTTGAATGTTGAGCTGTAACTGCCTGCCTGGTGCTGCTTTCCTTTTCCTTTTTTCTTTTAACACTAGACGCAGTGACTGAAGGACTCGTTTGGGCTGGCTATCGTCTGAAGTATTTCACAAAGTTAGCTTTCTCATCACTCCGGTGAAGAAAGGTTGGGCCCCTGATCTGAATAAATAAAATGATCTGCTCTGTGTTGCAAGTTGCTGTC
>transcript/58003 full_length_coverage=3;length=1753
GGGAGACGTGTGGTCTGCGAACCGCCCTAGCGCTCCGCGTCCCCGCCCGAAACATGTGGATCAATTCCATCCGCATCGGGACCTCCCCACCCGTCAAACAAAAAAAAAAATTCCTCCTCGATCCTTCTTTCGCTGGCGCAACAATCATGCCGACAGATCCGCGGCTGCTCCACCTCAGGTTCCCCCATCCTTCTTTCTCTCGGGCGACAGATCCGTTCATGGCGGCGGATCCGCAGCGTCCACGGCCGCTCCACCTCGGGCAGTGCGGATCACGGCCGGCAACCCGATGGAGGCGTACGGCTACCGGCGCAGTCTGACTCTCTGCCATGCGCTCCCTCCATGTCTCCTCCTGCGCCTCCGGTGGCCAGACGCCTCTTCCACTCCGGCCGATTTAAGCGCATACCTCTGCCCATGTGCCACGCCCATGGAGCCACGATGTTTGAAGAAGGGGCTAGAGACAAACTGTCCAATCTGTTGTGACTTCCTATTCACATCAAGCAAGGAAGTTAGAGCTGTTCTTTCTGGTCACTCCATGCATTCAACTTGCTTGCAGGGGCACCCTCATCATTGGCGGATTTTATATTTCTCAGGTCAGACGGTGTGCAGCCACACCTGGTCACCATCGAGTTTCAGGTAACCACGACAAGTCAACGATCTTCCATTGCCTTCCGCTCAATTTTGTTTGGATGGTGCGTGATTCCTTTCATCGAGTCTTCAATAAACCAAAGAGTTACCAGAGTAGTTAATTAGGAGCCTAATCATGTGCAAACTATTGTGCATCAAGTCTTCAATAAAAACAGAGCAGTTTCTACATGCAAGACGTATCAAAATAGTATGCTAATACTTGAATACCATGTGACTAGATCGATTTCCAAGCAGACTCGATCGAATCTAATCGTATATGGTGTGTTTGTTGCGTCAAGTAGTGACGGAGAGCAAGCGAGGCGAGAGAGCGAGTCACAGCGCGCTTTTACCTGTTATTATATAACGCACATTGATTAGTTCGGTTGTATCTGGGCATGCTTTTAGACTTAAAGTCGATCTTGATTTCCTCCTGCCACCTGTATGAGGGCATCCATTCAAAACACATATCTAATCTTCTATGTGTGGGATCCTTTTTCTGTTCTGAATTTGTTGTTGGGGCGAGCTTGTTACTCTCTACATGGATTTCAAGCTGGATGAGAGCTACACGCCGAGCAAGATCTCCATCTGGACCGGCGACGGCTTCCAGAATCTCAAGGCCCAGAAATTAGGATTCAAGATTTGCCTCATTGAAAACCGGTCAGGAGTTCATGTTCACAATAAAGCAGTGACCCCTTCTACTACTTGAGGGATTCAGCAAAGACCATCAACGGTACAGTCAAAGTTGAACATGAAAACAAGGCGCTCTGCCAGTGTGCGTGCATGATCCAATAGCATGTGTTTAATAGTAGCCACTATGATGTGAAATACTAGCAGCTTCCTCCATTTATGCCAGTATTTGATATACTTACCAAAGTTTAAGGGCGCCAATCTTAAGAAGACATCCCGGTTTGTGAGAAAATTTCTTACGCGTATTAGACAAAAGATGTATCTAATTTTCCTTAGGTTGCATTGCAACACATCAGTTTCTGCTATTGGTTCTTTTACCATAAAATTTGTAAGGCCCCTTATGTTTGATTTATTGTATAAATCATTTGAGACATGCCCTGCATGCATGATTACTCACTATATTTATGTTCATCTGATATTATGTTCATGAATCATTTACATC
>transcript/58006 full_length_coverage=67;length=1633
GGGCAGCAGCGAGAGCTAGCGCAGTAGAAACAAGAGCAGCAGCAATGGCCGCGCCTTCCGCCGTCGGCTGCTTCCTCGGCCTCGCCTTCCTGCTCTGCGGCGCCGCCCGTGGCGCGCCGCAGCTCGACGCGGAGGCCGCGCGGCAGCAGGCGGCGGACCGCGTGGGGCGGCTGCCGGGGCAGCCGGCCGTGAAGTTCGCGCAGTACGCCGGGTACGTGACCGTGAACGAGGCGCACGGCCGCGCGCTCTTCTACTGGTTCTTCGAGGCCACCGCCGGCGCCGCCAAGAAGCCGCTCGTGCTCTGGCTCAACGGCGGGCCGGGCTGCTCGTCCATCGGGTATGGAGAGGCAGAGGAGCTCGGGCCCTTCTTGGTCCACAAGGGCAAGCCGGAGCTGAAATGGAACCCTCACTCGTGGAACAAAGAGGCTAACCTAATGTTCTTGGAGTCCCCGGTGGGCGTCGGCTTCTCCTACACCAACACCAGCTCCGACCTGGGCAAGCTTGGTGACAAGATCACCGCCGCCGACGCCTACGTCTTCCTGCTCAACTGGTTCAAGCGGTTCCCGCAGTACAAACACCACGAGTTCTACATCGCCGGGGAGAGCTACGCTGGGCATTACGTTCCACAGCTGTCGGAGAAGATCTTCGATGGCAACAAGCACGGGCCCAAGGAGAACCGCATCAACTTCAAAGGCCTCATGATAGGGAATGCTCTGATGGACGACGAGACGGACCAGGCGGGCATGGTCCAGTACGCGTGGGACCACGCCGTGATCTCCGACCGGGTGTACGCCGACGTCAAGGCCCACTGCGACTTCGCCATGGCCAACACCACCGCCGCGTGCGACCAGGCGCTGGAAGAGTACTTCGCCGTCTACCGCCTCATCGACATGTACAGCCTCTACACGCCCGTCTGCACCGACGGCTCCTCCTCCTCGCCGCTCGCCAAGAGGGTCGGCGTCCACGGCGCCGCCCCCAAGATCTTCTCCAAATATCATGGGTGGTACATGAGGCCTGCCGGCTACGATCCCTGCACGACCCAATACTCCGAGGTCTACTTCAACCGGCCGGATGTCCAGGCGGCGCTGCACGCGAACGTGACCAAGATCGGCTACAACTGGACGCATTGCAGCGACGTGATCGGCAAGTGGAACGACGCCGTCCCCTCCACCCTCCCCATCATCCGCAAGCTCGTCGCCGGCGGCATCAGGGTCTGGGTTTTCAGCGGCGACACTGATGGGAGGATCCCCGTGACGGCGACGAGGCTGACTCTGAACAAGCTCGGGCTCAAGACCGTCCAGGAGTGGACGCCGTGGTACGACCGCCTGCAGGTGGGTGGGTGGACGATCACCTACGAGGGCCTCACGTTCGTGACGATCCGCGGAGCCGGGCACGAGGTCCCTATGCACACGCCGAGGCAGGCGCTCAGTCTCTTCAGCCACTTTTTGGGTGATACGAAGATGCCTCCGGCTGCCTTCTCCTAGAGACGAAACATTCCACGTGACAAGGGTCTTCCTCTTCTTTGTTCTCGGGCAATGTCATAGATGTAATTCGATTGGAACAATCGTCAATAAACATGTCATAGCGCTGATTGGTTTCGGGGATCGCAGCATACCGGCCAATCTTGGATCCC
>transcript/58007 full_length_coverage=2;length=1706
GGGGAAAACCCCCAAAGGAAAATCAATCCCCTCCTCCGTTCCACTCCACCCCCATGGCGTCGCCGGAGCCGCCCTTCCCCGATGCCCCTCCGCCGCCGCCCTGCCCCCGACGCCCCGGCGGCGCTGCCCTGCATCCCCGGCGCCTTGCCGGCCTTGGAGGCGCAGGCGACCCTCCCGGGCCACGTCACGGAGGAGATCCTCCTCCGCCTCCCCACGGCCGCCGACCTCGCCCGCGCGTCCATGGCCGGCCCCGCCCTCCGCCGCATCATCGCCAACCACACCTTCCTCCGTCGCTTCCGCACCCTCCACCCGCCGCCTCTGCTGGGTATACTCTCGGATCCCTTCTTCCCAGCCCAGCCGCCCCACCCCCTCCGCCGCCGCCGCCGGAACACTCGCAGGCACCGACTTCTCCTGCTCCTTCCTCCCCTCCCGCGAGCAGCGGTGGCGTCGCTGCGACTTCCGCGACGGCCGCGCCCTCCTCTGCATCGACACCGACGGCGGTGCCATGGTGAGGGACGTCGCCGTCTGCGACCCGCTGCACCGGCGCTACCTGCTGCTACCTCCTGTCCCCCAGGGCCTGCCCGATCTGGTCCATCACTTGGATCCTTTCCTTGCTCCTGCCAGCGCAGACGAGGGCGCTGACACTGCTGCGGGCGCTCCCTTGAGATTCAAAGTCATGTGCTTGGCCCAGTACCACACCCGCTTGGTCCTCTACGTCTACTCTTCATCCGCCCCCCATGCCGGACAATGGCGCACCGTCACATTTGATGGCTGGGCCGCTCTCCTCGCAGGAGTCAGTATCCATGTGCGATCCTCTGTTGCGTTCGGAAAGCGCTACTACGCGCACGGGTGCTTCTGTTGGCCGATATGTGCGATCAACAAGTTGCTCTTGCTCGACACAGCTACCACCGAGTTCTCCTCCGTCCACCTTCCGCCTGATCTCATGAATCACCAGGTGGCCTTTGTGGAAGCAACCGAAGGGAGGCTTGGGATGTTCGCTCTCAGCCAAGTTCCCACACACCTCGTGCCTCGCCTCCGGTATTCCATTTTGGTTCGCACCGGGGATGACCCAGGGCGGTGGGAAAAGAAAAAGGTGGTCACATTGTCCCATGATTACTGCTATCAGATCATTGGTGTAGCTGGGGGGTACCTGCTCCTATATCTGGTTACAGACAACCCGGATTCGTTCCCTCCGGGTAAAGTGCCGGACCCGGGCTGCTTTTCACTGAATCTTCGCACTATGGATCTTGAGCGCTTCTCTCGGAATAGAGATATACTGCCATTGCTGGGCCAACTGTATTCGGGCTTCCCGCGATACTTGACTCCACCAACTATTTGAAACAGGCTTAATCTGCTGGGTACAGGACCAATTGACTCCATTTGGATTGTTCTTGACTTGATCCATCTCATATAAGGCAGTGCCAAGCCCGGTAATTGATGGAGTGCCTAGCAGCAGCAGCAGTGATTAAGTTGCTTTGTTCCTCTTATTTGGTGGACTGGATGGAACCATGTATGTATGTATATATGTATGCACATCGTGTTAATTCTGGCTAGCACGTGTAAGTGTCCTGTTGTTCCGTTAACTTGTATGTTTCATTTCATCTTGACGCTCAGTAATGTACTACATTGTACTCATGGACCACATCAGGGAGAAGAAATCTTCATTCTTTCTCCTTTTTGCGGGAAAGGAGACCTCTTCCTTGGCT
>transcript/58008 full_length_coverage=2;length=1674
GGGGGATGTCGTCGGCGGCGCTCCGCCGCCACCTCCTCCGCCTTCCCGCCCGCCGCCCGCCTTCTCTGCGCCTCCTCCTCCTCCTCCCCTCCCTTGGCGCCGACCCACGGCGGCCATGGCCCCGCGGCGGCGGGGCCGGGGGTGGTGGAGCTGAACCCGCCGCGCGGCACCAGGGACTTCCCGCCGGAGGAGATGCGCCTGCGCACCTGGCTCTTCGACCACTTCAGGGAGGTGTCCCGGCTGATCGCGTTCGAGGAGGTGGACTTCCCGGTGCTCGAGTCGGAGGCGCTCTTCGTCCGCAAGGCCGGGGAGGAGATCGCGGAGCAGCTCTACAGCTTCGCGGACAAGGGCGGCCGCCGCGTGGCCCTCCGGCCGGAGATCACCCCGTCCCTCGCGCGCCTGGTCATCCGGCGGGGGACCTCGGCGCCCCTCCCGCTCAAGTGGTTCACCATCGGCCAGTGCTGGCGCTACGAGCGCATGACCAGAGGGAGGCGCCGCGAGCACTACCAGTGGAACATGGACGTCTTCGGCGTGCCTGGCGTTCGCGCCGAGGCCGAGCTTATCCAGGCCATTGTCCTCCTCTTCGAGCGTCTCGGGGTCGCGTCCTCCGACGTGGGGATCCGGCTGTCCAGCCGGAAGGTTCTCCAGGTGGTGCTCGACATGCACTCCGTGCCGCGGCACCTGTTCACCCAGGTCTGTGTGATTGTTGACAAGCTGGGGAAGATGAGCAGAGACGAGATTGAGAGGGAATTGATCTCCACCGGGCTGCCATCTGAAGCTGTGCAGGGCATCATTGATGTGCTTTCTCTGAAGTCGCTGTCTGAGCTCGAACAGGTGCTGGGCTCTGGTGCTGCTGAGGCTGTTGCTGACCTGAAGAAGCTCTTCTCCTTCGCCGAGCACTATGGTTACGCCGATTGGATCTGTTTCGACGCGTCGGTTGTTCGCGGCCTTGCGTACTACACGGGGATCGTGTTCGAGGCTTTTGATAGGCAAGGTGAGCTGAGGGCGATCTGCGGTGGGGGGAGGTATGATAGGCTGCTTTCAACATTTGGAAGTGAAGATGTGCCAGCCTGTGGATTTGGGTTTGGGGACGCTGTTATCGTCGAACTGCTGAAGGAGAAGGGTCTTCTGCCTCATCTGTCGCGCCAAATAGACGACATTGTCTTCCCGTTGGATGGTGAGCTTCAGGGACCGGCATCCTGTGTCACATCCTCTCTGCGGAAGAATGGCAGATCTGTAGACCTTGTGCAAGACAAGCGTCTGAAATGGGTGTTTAAACATGCGTCTGAAATGGTAAATGCTAGCAGGCTGGTTCTGGTTGGGAAATCTGAGTGGGAGCGAGGCATGGTTCGTGTGAAGATTCTGTCTACCAGAGAAGAATTTGAGGTCAAGGCAGGCGAATTACAGTAATTGTTAGCCAATCTGGAGGTTTTACTTCCAAACCTAGCCCCTCTTTTCTTCGTTTTTATTGTCTCCTGTTGTTAGCCCTCCCTTTGCAACATTGTAAGCTGTGTGCCTTTCATGCCATAGAGTAAATATCATGGAACCATGATGGTTGAGGGCTTGAGGCTTAGGTTAAGATAACCACTACTCCAAGAAATTGTGATCTGATTGAGATGAATATTTTTATATTCATAAGTTGAATTGTATACTGGACAACTGATCAATGGCATG
>transcript/58009 full_length_coverage=2;length=1700
GGGGTGGCCTTGCCAAGTGTGAAGCCGGCGCCAACCTTACTGACAGGTGGGGCCCACGTCCGCGGTCCTCACACTGACAAGGCGGCCCCGCGCACCGTTCGTTGGCTTCTCGTTAAGCTAAACTACTAGTCGGCGAGAAGAAGGAATCGGAGTAGACGCAAGCCCACGCCAATCCCCGAACCCAATCGGAGCGACGAGAGGAACAAACCGGCCGACGAGAGGAAGGAAGGCCCGCCGCAGCGATGCAGACGCAGAGGTCACCGGCGATGGTGGGGGGAGGGCCCGGGTCGGCGGTCGGGTCGCCATCCCCGGCGACGGTGCCGGTGAGGCGGCGCTGCGAGGGCACGGCCATGGGGGCCGTCACCCTCGACCTCCGCCCCGGCCTCGGCGTCGGCCCCTTCACCCTCGGGATGCCGATTTCCGATGCATTTGCGCAGATTGAACACCAGCCAAACATTTACGATGTTGTCCACGTGAAGTACTTCGACGAGGAGCCTCTAAAGTTGGACTTCGTCATAAGCTTTCCAGATCACGGGTTTCACTTACGCTTCGATCCTTGGTCGCAGAGGCTCCGCCTCATCGAGATTTTTGATGTTAAGAGACTGCAATTGCGTTACGCGACGTCTTTAATTGGCGGTCCATCGACACTAGCCACTTTTGTATCTGTTTATGCTCTATTCGGACCGACTTTCCCTGGGATATATGATAAAGAGAGGGGCATGTATACCCTCTTCTATCCAGGTTTATCATTCGCATTCCCTATCCCCAGTCAATATACAAATTTCTTCAACAATGGGGAAGTGGCAGATTTGCCCCTGGAATTTCCTGATGGAACAACTCCGGTTACGTGCCGTGTTTCTATATATGATAGCTCAACAGATAGCAAAGTTGGTGTTGGCTCATTGATGGATAAGGCAGTTGTTCCTGCCTTACCTGCGGGCAGCCTATATATGGAGGAAGTACATGCAAAGCTTGGTGAAGAGCTTTGGCTCACTACTGGGGGGCAGCATATTCCTTTCGGAGCATCGCCCCAGGATATCTGGACCGAATTGGGTCGTCCATGTGGTATCCACCAAAAGCAGGTGGACCAAATGGTTATACACTCCGCATCCGATCTCCGTCCTCGGACTACTCTTTGTGGAGACTACTTCTACAACTACTTCTCGCGTGGTATAGATATCTTATTTGATGGTCAGACACACAAGATAAAGAAGTTTGTTTTACATACAAACTTCCCTGGTCATTCTGATTTCAATTCATACATGAAATGCAACTTTGTTATCTATGACGCTGAAGCTGAAGGGGCACAGCAGCCGGGTAACACTTCCAAGAATTGCATAACACCTCGAACAAAATGGGAACAGGTCAAGGAGATCCTTGGTGACTGCGGTCGAGCAGCAATCCAGACGCAGGGCTCGATGAATAACCCATTTGGATCAACTTTCGTCTATGGATACCAAAATATTGCTTTTGAGGTGATGAAAAATGGATATATCGCCACCGTTACTCTCTTCCAGTCATGAGTAGCATATAGTCGCACGCAGCACCCGCACCTGATGTACGCGGCATGCAAAGTCTGTGAAGCATGCCCCTTCTTTACGTTGTAAATTAACCTGTATATCCCACTCATTGTACAGGAACTGCGTTCCTCGGGTCTCTCTGTAAATATCATTCCATCACTATTGTTTTATCAACTAATT
>transcript/58013 full_length_coverage=2;length=1715
GGGACGAGAACGGGCTCTCCTCTCCCTCGCCTCCCGATCCCAACCGCCAGGCGCTCGATCTGGTGCCGCGCCGGCCATCCGGGCGCGGCGTCGATGGATCTGGCGGCGGGTGCGGCGTCTTGCTCCGGTGGCGACGATGTCCTGCTGATGCTAAGAGACCAGGGCATGAGGGAGATAGGAAGAAATGAGGATAAGGGGCACAAGGTGAGGGAGGCGGTCGCCGCCGGCGGCGGCTCCGGTGACCGGCCGGAGGGCAGGGAGAGGAGCTCCTATTGAGGCGGCGGGGCTTGGTGGATGCTGGTTCCTCCGGATCGACCCCCTACTCAGATCTGCACGCCCCTGATGATTGGAGGTGTGCTTTTCACATGTTCGTTGAGTTGCTTAATGACATAAAAAATGAAATCTGGAGTTATGCAATTGCAGCAACAAGGACGGATGGCCATCTTCACAGGTTTTGCAAGTAATTGAAATGCTTTTTGAGTAGACGATAATTAGATAAAGTTCTACCTGATCTTGAGGTATGTGAAAGTGAACTCGGTGATTTCGAGTAATTCTAAGAGTATACATCTCATCTATCAGGTATCCTTTTTTGAGTAATGCTAAGAGGATACATCTCATCTATCAGGAATTAATCCATCTCGTTTTCTCTGTGTTTACCTTGTTCTAAAAATGGCTAACTAGGTAATGATTATTGATAGCTAATGACATGAGGGAGAGGGGGACAAGCCCCTTTAGCTACTGCAATACGGTTGTGCATACAAATGTGCTACTCATATTCCACTGTTAGACGAGCTAGCCGCGAGAAGCAGGTTCAGAATTCAGCTCCATTTGATTTACATTTAGATCATCTTGATGCAACACCATCACTTTTCTTGATAGCAAACAACAATTTTTAGTAATCATATATAGCTTTTCTTTGGTTTGTTTATTCTATTATACCATAGATATCATGAGAAACTGTTAATCGCTTAAGGAGGGTGTTCTGTTCACTCAAAATGAACTGCCTAATGGTCTGATTAGTTTATGTACGTGAAAATTTATTTTAATAATTATAGTTGCAATTCCCAGACAAGGCATATGTTCTTTTATACTTTTATAGTGAGTTTACAATAGGTTGAATAGATTCGATTTCTATTTCCTTTCCTCGTCGTCGTCCGCTTAGGTTGTAAGGGGAGCCAGAGAGGTGAGGGAGGTGACCAAAGCGGCAGCGGCCTTGGGGTGCCGAAGAAGAGTGCGCGGGAGGATGGAAAGGGGCTCGTATACGGCGGCTGGAAGAGTGGTTGTGCAGAAGGAAGATGTTGGTTGAATGAGTCCCTTGGAGCCCTAGCGGTGCTGCTCAGCCCTGTACATGCCATTGCCCGCCTCTGTGAGTAACTGGGATCCTCACGCTACCAATTTGGTCATCCCTGGGAAACATCAAGCAGATCATGAGACTGCATCTTGAGAAGAAGCATTATTTACAACTCAGTATTATGTCATGCATGGAAGAAGCACTCGACCTTATTACTAACTACTTCCTCTGTACACAAATATATGACGTCTTAGACTGAACATACAAGTCTCTAAAACGACTTATATTTATGTACAGAGAGAGTAATAACATGTAAACAGGTGTGTTGCGTTCCTATTCTGATCGTGGATTTCAAGCATACTGCTAACAAATGTTGGAGAGCGTGGCAAGTTTCATCTAATTCAATACTGAATTTCTGGCCTTC
>transcript/58017 full_length_coverage=2;length=1680
GGGGTGGCCCGACGCATGGGCGATCCCTCTCGTTCGCCTCTCTCTCGATCCTCTCTCCACCTCTCCGCCGCCGGCAAATTCCCGCCGCTGCCGGCGGTCTCCGGCGCCGCCCAGCACTCCCTCGAGGTCTCCTCGGTCCGGTCTATCTCCTTCACCCACTCGATTCGATGCTCGCCTCCTCCTCCTGCGCTCGTGGCTAACCCTAGCCACAGCTATCGTCGGCGTGGCTCCGACGCCTCCTGGCGCTCACCGAGGCCGTCGAACGCGAGGGCATGTACGATCTGTGCCCTCTTGAGAGGAGTCAGCCCTCATATGGTTCTGCACCAAGGTCGGGGGGACGCTCGGCCCGTCCTCTTCAACGCCGTGGCCCGCCAAGGTCGGCGAGGAGGTCTCCGGCATGCTCGAGGCCACCGCCAGACGGAGCACGCCGTCGCCACCGCACGGTCTTCCTCCTTCGTAACCGATCCTCTGCCCATCCTCTCTTCTCCCCACGGGATAGCCAGCAGCCCACCTTGTGCTTGAGTCATGGAGAGGCAGGCGGCAGGTGTGGATGAGGAGATCCACCACAGAGGACGCGAGGTTGTTGGCTTGTCCATGATGCTGGTGCTGATGCGGACACCGTGGCTGTCGTTTCCTCTGCACACCGATTGGCCATCCCAGAGAACTCGTCGAAGATAATCCATGCCATCGTGTGGCATCGATCTCCATCGTCCTCGTCCTATAGGAGCGAGCTGGGAGCAAGCTCAAACAGTTTGTCGTGGACAGAGAAGAGTGAGACTAATAAGAGGCATATATCCGATGACTACGGTGGGATGAAGTCGGGAAGTCACTCGCAGACGTTAGGGAGATTGTATGCCTGGGAGAAGAAACTGTATGAAGAAGTCAAGGCCATAGATCAAATCTGACAAGAGAAGAAATGTGTGCAGCTGAGGAACCAAGACGCCAAAGGTGCACAGCTGCACTGTGCTGAAAAAACCAGGACAAATGTAAGAGACCTGTACACAAGGATCTGGGTTTCTCTACGAGCAGCAGAATCGAGATCTGATAGACTACAAAAATTACAGGACGGGGAGCTCAGTGTGAAGAACAAGACTCAGTGCTTCCTAGGGATAACTCCGCTCTCCCACGCAGCCACACCAACGTCACCTTGAGGGACGAGTGGGTGGGAGGAGAAGGCGGCGCCGACGGTTTAAATCTGTGATCTGCCTTGACGTGGCAGGCGGCGAATCAGTCCGGTCAAAATGGCAAGGTCACAACGGCTCATCTATATGCGACATACTCTTTCCTCCGGTGTCTACGACGACGACCACTACTTCTGCGATGCCTGTGAGAGTGACGTGGTCTGCATCAAGGGTTATTACAATGGCATAGATCAGCAGCTGCTCGAGCAGGCGATGATGAAGGCGAGCGTCGACTCGGTTGGGGGTGGCGGACGGCAGTGAGGATGCAAGGTTGAACGTGAAAGCTGACTAATTCATTGCAAAGTTCTACGCATAGATGAAACTGCAGCAGCAATCATCGTTGGAGCATCTGCTAGGTACATAGTGTTTAGATTGTCTGTTTATTTGTTGAGTTTGATTCACTTTTGGAGAAGCCACTGGATGTGTAATTATACCATGTAACCAACTATAATGACTGCTGACTTTAATCAACTTTTATCTCTATAATGAATTCCGCCCC
>transcript/58018 full_length_coverage=2;length=1696
GGCATGATCTCTTCACCAATGATGTAGTCTACTCCGAAGTTGTATTTGATATGGGTTCTATGAAGAAAGAACATCTACAACTGTTGCCTTTGTTCTGCCAATCCTTACTGGAGATGGGCACGAAAGACATGGACTTCGTGCAGCTTAATCAGTTGATTGGAAGAAAAACTGGAGGCATATCAGTTTACCCATTAACATCTTCAATAAAGGGAACAGATGATCCTCTTACTCGTATTGTCGTTCGGGGAAAGGCAATGTCAACGCGCGTAGAAGATTTGTTTCATCTGATGAACTGTCTTCTTCAAGATGTTCAGTTCACAGAACAACAGAGGTTCAAGCAGTTTGTTTCCCAAAGTAAAGCAAGAATGGAGAATCGATTGAGGGGTAGTGGCCACGGTATAGCAGCTGCCAGAATGGATGCCAAGTTAAATGCAGCTGGATGGATTTCAGAACAGATGGGTGGTGTTAGTTATCTTGAGTATCTACGAGACCTGGAGACGAAGATTGATCAAGATTGGGACAGAATATCTGCATCACTCGAGGAAATGAGGAAGTCTCTATTTTCTAAGGAAGGTTGCTTGATAAACATAACAAGCGACTCAAAAAATCTTGAAAAATCTGGTCAACATATTGCCAAATTTCTTGATGCACTGCCAAGTGCCCCATCCCTGGGAAGTGATCCATGGCTCTCTCGGCTGCCTTCTGTTAATGAAGCCATTGTTATCCCTACACAGGTTAATTATGTTGGAAAAGCTGGAAACCTATACCAAAGTGGATACCAACTTAATGGAAGTGCCTATGTCATATCCAAGCACATAAGCAACACATGGTTATGGGACCGCGTTCGAGTTAGTGGTGGCGCATATGGAGGGTTTTGTGATTTTGACACTCATTCAGGGGTCTTTTCGTATTTGTCATACCGTGATCCGAACTTGCTGAAAACACTAGATGTCTATGATGGGACTGCAAAGTTCCTCAGAGAACTAGATGTAGATGATGATGCTCTCACAAAAGCTATTATTGGAACCATAGGGGATGTTGATTCCTACCAGCTACCAGATGCTAAAGGTTACAGCAGTCTGATGCGGTATTTGTTGGGCATCACTGAGGAGGAACGCCAGCAAAGGCGCGAAGAGATACTCGCAACCAGCGTGAAGGATTTCAAGGAGTTTGCCGATGCTGTCGAAACGATCAATGACAATGGGGTTGTGGTGGCTGTAGCATCGCCTGACGACGTCGAGGCAGCAAACAAAGAGAAGTCGTTATTTTCAGACATCAAAAAGTGCCTGTGAGGCCTCTCCATTCCCACGCCAGGCAGGGTTCAGTCGGGGACCTGCGCCGAGCAGAGGTTCTTCAGCGTTTTGCTTCACTGATGAAGAATGGTCTGGCGCTGTAACATGAGTTCGCGTGGCGAGAGCACTGATCACCTTGTCTGTAGCCCGGTTACGGTTGTTTATTTTTCGCGCCCATTTTTAGGGGAAATAATTAGTTCAGGGTTTTGAGCGAAGCACAATAGTTAAACAGAGTTCCATTGCTGCCTTTCCCCCTCTGCAATCAGTGCTCAAACAAGCCGGTTGTACACCAAGTTGCTGATAGGAGATTAAGAGCTGATGAGTGATGAGAACCTGCTCAAAATTTAGCTGAATATTCTGTAACTTGTTATACCAAAGATATAAAGGTATTGGACTACTGATTC
>transcript/58020 full_length_coverage=10;length=1665
AGCTAGAACCTAGCTAGGAGAGCATGGCACTCCCTAAGCTCCTCCTGCTTCTCTTCGTCGGCGGTGCACTGTCACTCACCTTCTTCTCCGGTTCAGCAGAGGCCGGCGAGGTGGGCGTGTGCTACGGGATGATGGGCGACAACCTGCCGCAGCCGCCGGCGGTGGTGCAGCTGCTGAAGCAGCACGGCATCACGATGGTGAGGCTGTACGACGCCGACGCCGGAGGGCTGCGCGCGCTGGCCAACACCGGCATCAAGGTGGGGGTGTCCCTGCCCAACGACAACATACCGGACGCGGCGAGCAGCATGTCGTACGCGGTGCGGTGGGTGCAGAGCAACGTGCAGGCGTACCCGGGCACGTGGATCGACAGCGTGGCCGTCGGGAACGAGGTGTTCCACCAGGCGCCATGGCTGACCCACCAGCTCCTCCCGGCCATGAAGAACATCCAGGCGGCGCTGGCCGGGGCCGGCCTGGGCGACGCGGTGAAGGTGGTGACGCCGATCGCGCTGGACGCGCTCAAGGTGCCGTCGTTCCCGCCGTCCGTGGGCGAGTTCCGGGACGACATCGCGTGGTCGGTGATGCGGCCCATGGTGGATTTCCTGGAGCAGACCGGCTCCTACCTCACCTTCAACATCTACCCCTACTTCGCCTACAAGTACGATTCTCACGTCGACCCCGACTTCGCCTTCTTCCGCCCCAACAACGGCCAGCACGACCCGGGCACCGGCCTCACCTACTTCAACCTGTTCGACGCCATGGTCGACGCCGTGTTCCATGCCGTGGAGAAGCTGGGCAACTCCGGCGAGCATACTCATGGTAATGGCAGGACGCGTCGACGTGTTGCCTCGTTGATGAGGGTTCCAGAGTCGGGTGCCCCGGGCGGCAAAGGCAAAACGGGGGTGGCCTCGAACTCGAAGCTGGACGGCTCGGCTTCGACGGAGAACGCCCAGGCGTACAACTCCAACCTCATCCGCAAGGTCCTGAGCGGCGCCGGCACGCCGTACAACCCCGACGCGGACATCTCCGTCTACATCTTCTCCCTCTTCAACGAGAACCTCAAGCCGGGCGACGACGACGAGCGCAACTTCGGCCTCTTCTACCCCAACGGCACGCAGGTGTACGACGTGAACTTCACCCGCCCCGGCCCCGGCCCCGGCCCCGGGGGGCCAAGCTGGTGCGTGGCGAACGCGGCGGTCGGGGACCGGAGGCTCCAGGACGCGCTGGACTACGCGTGCGGGAACGGGGCGGACTGCAGCGGCATCCAGGCCGGCGGGTGGTGCTTCGAGCCCAACACCAGGGTCGCGCACGCCTCATACGCGTTCAACGACTACTACCAGCGCAACGGCCGGTCCGTCCAGTCGTGTGACTTCGGCGGCTGCGGCTCCGTCGTCTACCAGCAGCCAAGCTTCGGCAACTGCGTGCTGCCACAATGGCGTAATGGACTCAAGAGGTTGGGAGGAGGACCAAACACGGGGCCGCCCTACGTGCACCTCGCTCAGGGATAGCCATAGCAGCTTGTGCCTGCTTTAAAGAAGCTCTAGCATTGCGATGCACTCCGTGTAGTAGTACTACTTGGGAATCCCGTACTACTTCCGTCCTGGTTTATCCCTGTAATATTTTGTGACAAATAACAAAGGGTGTGTCTAGTGCACATCTAGATATGCT
>transcript/58021 full_length_coverage=2;length=1652
GGGAGGAATCAAAGAGTTTCTATCTTCAGTACACGTTCCCTCCATCATCTGTTGGTGAAGTTGGTCGAACCGGAGCACCTAATAGGAGAGAGATAGGTCATGGTATGCTTGCAGAAAGGGCGCTGGAACCGGTTTTACCTGCAGAGGTGGATTTTCCGTACACTATTCGTGTTGAGAGTACTATCACTGAAAGTAACGGCTCATCCAGCATGGCTTCTGTCTGTGGAGGTTGTTTAGCACTTCAAGATGCTGGTGTTCCAATAAAGTTCCCTGTAGCTGGAAATAGCAATGGGCTTAGTTCTTGACACTCAGGAATTCGGTGGAGACGGCACACCACTTATTCTTTCTGATATTACTGGATCTGAAGATGCCTCTGGTGACATGGATTTGAAGGTTGCTGGTAAATGAACATGGTATATCTGCTTTCCAAATGGACATCAAGGTAGTGGGGGATAACTCTACCTGTAATGGAACAAGCACTTCTACAAGCTAGAGATGGTAGAAAAGCACATTCTAAATGAAATGTTAAAATGTTCGCCTCCGCCATGTAAAGCACTGTCTCCCCATGCTCCTGTTATTCATGTTATGAAGGTTAAACCTAACAAGGTGAATTTGATAATTGGTTCTGGCGGAAGGACAATAAAAAGCATACTGGAGGAGACTGGAGTATATGCCATTGATGCTCGAGATGATGGCACGGTAAAAATTACTGCAAGGGACATGGAAAGCTTAGAGAAGTCGAAAAATATAATAACTAATCTTACCATGGTTCCAAAAGTTGGAGAAATTTTCAGGAACTGTGAGATCAAAACAATTGCTCCCTATGGAGCTTTTGTTGAAATTGCACCAGGGCGTGAGGGTTTATGTCATATCAGCGAGTTAAGTTCAAGTTGGTTGGCCAAGGCCGAGGATGCTTATAAAGTTGGTGATCGCATTGATGTCAAGCTTATTGAGATAAATGACAAGGGTCAACTTCGACTAAGTTGCAAAGCGTTGCTTCCTGATGCAAACCAAGAACCTGGCAGCATCAAGCAGCAAATGAGCAGTTCAGTGAAAGAAAAGGTAGTATACAAAGATGATATCATTAAGATGACAACTAGAAGGTCCAGACGTAAGAAAGAAGTTGAGCCGTCTGCAGCTGAAAATGCCACACCAAAGACCCTTGAAAACAGCACAGCTGACAGTCCTTAAGGCATTTGGACTCACAAAGACAGTGAAAGAAACAGGGTGACACAAGCAACATGCCGCTTCATCACACTAATTGCCCTAGGATTGCAACTACAACATCCACTGACTGCATTACTGGAACTACATGACATGGCTTGCAGCCCAGATTGCCCACTTGCCCCCTTGAGATTGGACCCCTACAGAAGATCTGTTCAAATCTTTTGTGCTCGATCATGTTCCAAATGGAGTAGATGCGAAATCTCACCTGGTTTATGTTGCCGCTTTGGCATGCAACTATTTTGGGTGTGTTCCCATAGGCACATCCTGCATTTTGTCTAGTGCAACAAGGAGTGCCTACTGTGGCTTTGCTACATTGCTTTAACATGGCCTAGCTATACCCGTGCGTTGCCACAGAACAACAAGCAAAATGTGCAGCATTGTTCTATTTTGTCAGATAAATGGAGAGCAACGTGTGTTTTGTTTTC
>transcript/58022 full_length_coverage=2;length=1703
GGGGGCTGCCGATCAGGGTGAAGACGAGGCGAGGTTGAGGTCAAAAAGTGAAGAAGAGGGTCAGCAGGGCGCTGGTGCGATTGTTCCCACCGCCGCCCTGTCAAACGAGTTCAGGCCCTTCTTTGAGAGCATTGGCCTCAGGCCGAGCGAGTGCGATTACCTCTTGCTGCAGGATCACACATTCCTCGCCGATGCTGAGATGCTGCTCGAGAGCTACCGTGCACTATGCAGTTACGGCATCGCACGCCGCAAGATTGGAAGGATATACTGGAATGCTACCGAGGGTGTTTAGTCTTGGCCAGGGCGTTCTTGCATCTAAGCTCGAGGCCCTTGAGAGTCTAGGCTTCAGTAAGGCCACTGTGATCAAAACTAGTGATCTCTACTCCTACCGTGTTGGTTCATGACCCGGCCGTGGAAACTGAAGACGTTCTTGCTGTGGCTAGACGACATTGGGATTCAGCGAGACTGGATCGGCCAGTTCTTATCTGAAAGGGTGTCCTATAATTGGCCAAAAAATGGTACAAAGGCCCTTCAGTCCTTGAGCGATCTGGGGTTCACCAAGGATGACATTGGTAAAAGTGGTGAGGAAAAAATCCACAATTTGTTGTTGGAAACAGTCTGGTGGGGAGCTACACTCCATAGTTGACACCATGCAAATGGTCGGATCTGGAAAAAAGGGAGCTACTTGATCTTTTTCTGAACCACCCCCAATGTTAACAGCGTGGATGTCGGTTGGAACATATCGAAGGGATCATGTTTCTTACATGACATTGGCATAAGCTATTGATGATGTGAAGAAGATTTTGGATTCTCACGGATGGATGTTCGGCGCTGCCCCCATGAAAGCCACGAGCACCATTCTTGCGCAACTCAATGTGGGGAAGGCACGGCTGCGAAAGATCATAATGGAGGAACCATGTCAGTCGATGAATTATACGATTGGCTCGAAGGTCAGCAGACTGCCGAGATGTAAACCTGAACCCTGTGTCAAAGAGAAGAGAGAATTCTTAAGACGCATAGGATTTGTCGAAGGCTCAGAAGATATGGAGAAGGCACTCAAAGCTATCCGTGGAAAAAGGCACAAAACCTGCAAGATCGGTACAAACAAGCTAGTGGAGAAAGGGTTAGACCCAAAACATGTAGCCCACATGGTGAAGGTCGCTCCTCGGATTCTGAATCAGAAGACGGACGCCCTTGCTTACAAGATATCCTTCCTTGTGCATGTGACGGGTTATCCCCTGAGTGCTCTCCCTGCGTTCCCACGGTACCTAGAGTTCACTGTGCACAAAAGCAAACTTAAGATGCTGATGTACAGCTGGCTGCTAGAAAGGGGGCTGGCTGCACCCCAACTTACTCTAAGCACGGTCCTAGCTTCCTCAGAAACAGAATTCATCAAGGCTCATCGTGTATATAAGGTTCCCATGGGTCGTGAGGTTTGGTCGAAGCTCAAGCGGGAGGGAGGTAGCTTCGGCCAAGAGGAGATCAGATGGCTACGACACAGGTGCAACTTGGACGATAGTCGAATCGAATGCATGACTTGATTGCTTTTCTTTTCTTTCTTTCTGCATTTCTAGCTCAATACGTACATTATTCAGATATAGTACAAACCTTCTATAATCCCTGCCTCCTTGCATATTCTTGTTCTCTTTCCGAAGAAACATGTGATAATCCAGTCAGTGATATTTGTAATTTGGGCTTCTAGC
>transcript/58028 full_length_coverage=2;length=1705
GGGAATCCAAATCCGCCATTGCACAGCCGGACCAGTGCCACTCGAACCCCACGTACCCTCTCTATCCCAACCCTAGCGCGGCGGCGGCGTCGATGGCGTCGATGGCGTCGATCCCGTCTGACGAGGTCTCCGAGAACGGCCACGGCAACGGAAACGGCCCATCCCCGCCGCGCGCCAAGCGCCCCCCGCGCAGCGTTGATCTCGGCCGCCCAGATCCGCGACGAGTTCGCGCATCACGACCCCGCAGTTGCCCGCGTCAACAACGGCAGCTTCGGCTGCTGCCCGGCCTCCGTGCTCGAAAGCGCAGGCGCGCTGGCAGCGCCTCTTCCTCGCTCAGCCCGACGCCTTCTACTTCGACGGCCTTCAGCCGGGGCTCCGCCGCTCCCGCGCAGCCGTCGCGGCCCTTGTCAACGCTGGGGACGTCTCCGAGATTTCCCTCGTCGACAACGCTACCACCGCTGCTGCAATCGTGCTGCAGCATGCCGCCTGGAGCTTTGCCGAGGGGCACTTCGCTCGTGGCGACGCTGTGCTCATGCTCCATTACGCCTACGGAGCAGTAAAGAAATCTATCCAGGCCTACGTTGCCCGCGCGGGCGCCACTGTCGTCGAGGTACCCCTCCCGTTCCCGGTCACCTCCCCTGACGCCATTATTGCGGAGTTCCATGCTGCGCTCGCTGTTGCCAAGGCCGGTGGTCGTAAGGTCCGGCTTGCTGTCATTGATCACATCACCTCCATGCCCAGTGTTCTCATTCCAGTCAAGGAGCTAGTTGCCATTTGTCGCCATGAGGGTGTCGACAAAGTTTTTGTTGATGCTGCACACTCTGTTGGGCAAGTCCCTGTCGATGTGCGAGACATTGGGGCGGATTTCTACACTAGCAACCTCCACAAGTGGTTCTTTTGCCCCCCCGGCCGTGGCTTTCTTACACACCCGCAAGGGTGGCCCGATAACCTCTCAGCTCCACCACCCTGTTGTGTCACATGAATATGGCAACGGGCTACCTATGGAGAGTGGATGGATTGGGACACGGGATTACAGTGCCCAGATCGTCGTTCCTGAAGCTATTCACTTTGTGAACCGATTTGAAGGTGGGATTGAGGGGATACGCAGCCGGAACCATGAGAAGGTAATTGAGATGGGGAGGATGCTTGCCGAAGCATGGGGGACAGTTCTTGGATCACCACCAGTAATGTGTGGAAGCATGGCTATGGTAGGGATGCCTAGTTGTCTTTGCATTGAGAGTGACGATGATGCACTGAGAGTGCGGACCATGTTGAGGAAGGATTTCAAAGTTGAGGTGCCTATATACTACAATAGCAGACAGGTTAAAGTGCAAGAGATGGCAAAGGATAATAGTAGTGATCCAGTGACGGGGTATGTAAGAATCTCACACCAGGTTTACAATGTCAAGGAGGAGTATGAGAGGCTGAGAGATGCTGTCAATAAGCTTGTTGCTGAGGGGTTCACCAGTGCCGAATTGAGGCCAGCTGAGAAGCAAGAAGCTCTGGCTTGATGACGTGGCATCTAGCCAGCACTCCATCCGAAGATGGATTAATTAGTTGTGGATCTGTGCCAGAAGCCTGTGCTGCACCGAGATCGAGTTCTTTGGTAGCCCGCTCAATGGCATCGCCATTTGATGTAGTGTACTTTCACATACTGACAAATGTTGTATTTGAGCTTGCAATAACGTGCACTGGAATGGAATGT
>transcript/58029 full_length_coverage=3;length=1705
GGGGCAGATAGACACCCACATCTCCCACATCCTCCTCTTTTCAACCCAACCCGCCTAGGGTTCCTAGCCCCACGTCCGCCGCCGCGCCATGCTACTATTTTCCAAGCGCCGTCGCAATGGGCTCCATCGCCGTACAACCCTCCTACCAAATCGCTTGATGCGATGGGTCATGCCGCATCCCCAGGCCCCACAAGGTACACCCACCAGCACTACCAGATCGGGCGGTGAAGAGGACGCAATCCGCCGGCGACGAGGCGGGCGGCGCCACCACGTTCGTGCTTAAGCGCCTCCGGGTACCAGGCATGCGCGTGAGGCAAGGCGCCTCCTGGGCTCTATCGTCGCATCACCAACAACCCCACGGCCGAGCAGGAGGAGTGCTTCCACGGATTCAAATATATGCAAGTAGATGCAGGCTGCAGCACATGCTTCCATCACCTCCCTGTGTCGCTCGAGTCATGGGCTCCATCGTGTGACGCACTGCAAGGATGTCAACCATACTGCTGCAGGGTTCAGTGCCGTCATCTTTGTCCGCATCTTCCGCTCGGCAGATGGAGTCTCCATCGTTATATGGCTGCAGAGGTAAGTTGCTCAAATGATTAACATTATGTTTGTGCTCCAGGTCTAAAGGAGGTAGAGGAGCTCCAGTTTGATCCTAAGGATGGTATTGCTTTTTTTAAAATTAAATTACTTGTTCGTATCGTAATTTCAGACTGAGAATTTTTTTTCTCAACTATTTGCTATCTGTTGTCCCTTCGATGTTTTAAGTGGCCAATTTGAGTTTGCCCGATCACAGTTTCCACAAGCATTGTTTGGCCTTTCAAAAGTTCTGATAGAAAAATTCTTACATTCTTTCTCTTACAACCAAAAGGAGATTCTACTTCATGTGTTGTCTTACAAGCAACGAGGCTAGCTGTCTTGCACACACCACAAATGAAGGTTTTGGAACTCCATTCTCCAATAGTATCAGTGAATCAAACACTCCAATCTCTCTGAATTCTAACCCACAACATCTCCGACACCCTCTCGACGAGCTGCAATTAGATCATAGCTGAGGAGGCGGCAATGACCACTGAGGTTCTCTTTGTGGTTTCTGATATTGCGGAAGCTGAATGACAATAGTAATGACTGGTGGATCCATGTTTGCGTTTGCTGACGACAACGATAATGAGTTTTTACGGCTGCACTTGAGGGTGATCGTATCCATGCTACCATTCTGCAGTATCTTGAGATTTCTACAGTGGAGTAGTACACAACTACCTATCACAAGTTTGAGCTTAGATGAACAACATGGGCACCATCAAACGGATAGATCATGTGCCTGATGGGTCTCATGATGGAGTAGTTGATAATGGTTATATACAAAACATATCTTGACAGAGGTGGCGCCAGACGTCACAGAGAGGTACCGCGTTCGGTCCAACGAGGAGCTCCGGGCATGGTGGGCGGTGGCCATGGCATTGGCCTCATGGGTTTACTCTGACTGCCGCCGGCCATTCTCGCAAACAATGGCTTAGGTTTTGAGGAGGATTAGCATGTCACCACATAACAACTTTGTAAGTGTGATGTAATACTGGCGAATGTATGCATTCACACAATCAAAGGATTGAATTGTGCGAAGGATTCATACTCCATATCTTTTTACCTATCTAGACTCTAGATCATATGGGAATAACCACAGTTGCTTACCTCAGCAAATAGCAACATC
>transcript/58031 full_length_coverage=2;length=1678
GGGGGCCAAGTTTCCAGATGGAGCCCCAAACACCGGTGGTTACGTTCGATGATGTTGCTGGTGTTTGACGAAGCAAAGCAGGACTTCATGGAAGTGGGTTGAGTTTCCTGAAGAAGCCAGAGAGGTTCACCGCCGTTGGTGCCCGCATTCCCCAAGGGTGTGCTGCTTGTTGGTCCCTCCTGGAAACTGGTAAGACTTTGCTTGCCAAGGGCGATCGCAGGAGAGGGCTGGGCGTTGCCCATTCTTCTCGATATCGGGTTTCTGAGTTCGTGGGAGATGTTTTGTTGGTGTTGGTGCCCTCCCCGTGTTTCGTGATCTCTTCAAGAAGGGCCAAGGAGAATGCTCCCTTGCATAGTGTTTTGTTGATGAAAATTGATGCTGTTGGGAGGCAAAAGAGGAACAGGTTATCGGTGGTGGGGAAACGATGAAAGGGAGCAGACTCTCAATCAGCTACTGACTGAGATGGATGGTTTTTGAGGGAAAACACTGGCATCATTGTTTGTTGCTGCCACCAACAGGGCTGACATTTTTGGATTCCGCTTTTACTTAGACCCTGGGACGCTTTGACAGACAGGTGAGTGTTTGATGTTTCCTGATGTACGTGGAAGGGACAGAGATTTCTCAAGGTGCACGGTAGCAAACAAGAAGTTTCGATGCTGATGTTTTCCCCTTGAGGTCCATTGCAATGAGAAACACCTGGGTTTCAGTGGAGCAGACCTGGCGAATCTTCTGAATGAGGCAGCCCATATTAGCAGGGCCCGGACGTGGGGAGGGACCGGAATTTCCTCGAAGGAGATTGATGATTCAATCGACAGAAATAGTGGGCTGGTATGGAAGGAACTGTCATGACAGATGGGAAGAGCAAAAAGGCCTTGTTGCTTACCACGAAGTTTGGGGCATGCAGTTTGTGGGAACTTTTGACGCCCTGGCCCACGACCCCCGTCCAGAAGGTTTACCTTAGTTTCCAAGGGGGTCAAGCCCCGTGGTCCTCACCTGGTTCATTCCCATGGATGACCCAACGCTCATCTCTAGGCAGCAGCTCTTTGCCAGAAATCGTCGGCGGGCCTTGGCGGCAGAGCTGCTGAGGAGATCATATTCGGAGATTCTGAGGTGACCCACTGGAGCTGCCGGTGACCTGCAGCAGATCACCGGCTTAGCCAAGCAGATGGTGGTGACGTTTCGGCATGTCGGGACATCGGCCCCCGTGGGTCTCTGATGGACGCGGCGCAGAGCGGGGGGACGTGATCATGCGGATGATGGGCTCGGAAACTCCATGTCGGAGAAGCTGGGCGCTGGGACATCGACTCGGCGGTGAAGCAGCTGTCGGGACCAGGGCCCTACCAGATCGCCCTGCAGCAGGTGAGGGGACAAACCGCGTGGGCCATGGGACAAGATCGTGGAGGTGCTCCTGGAGAAGGAGACGCTGAGCGGCGACGAGTTTCCGGGGCCCATCCTGTCCCGAGTTCACCGAGATCCCCCGTCGAGAAACCGGGTGCCCCCCGACGCCCCAGGCGGGCCGTCCCCGGTCTAGGTTTTGCCCGCGTTTTATAGGGGTTGGAGAATTTGTTTGTTGTTGTAAGATGTTTCATATTTCTTGGATGTACACTAATTTCCTACTGGAGGCACGGCATGTAATGTAACTCACTCGCGGTTAATTATAAGATGTAAATTACTTGGC
>transcript/58032 full_length_coverage=9;length=1667
GGGGGGGTCAGAATCACTCCGCGCTTTCCCTTCCTTCCCACCCAAGCAAGCTCCCTCCCTCCCTCCCCGAGGGCCAGCGGCGAGCCCCGCCCCGAGATCGGCGCGAGCTCCCTCCCTCCCCGAATCGACAGCGGAGGCCGCCGGGGCCTGCGGCGCTCGCGGGGTTTATCGGGGTCCGGAGCGGGCTGGGGGAGGCGGCGTGGCGGCGGCGTGGGGGATGATGATGGACGGCAGTCGCGGCCGGCACGAGCAACGGCGGATCCGGGGCCGATGGGGACGCCGCCAGGCGGAACAACACCAGGATGCCCAAGTATTCCAAGTTCACGCAGCAAGAGCTGCCGGCCTGCAAGCCGATCCTTACTCCAAAATGGGTTGTCTCGGTGTTTTTCCTTGTCGGCGTCGTCTTTGTCCCAGTTGGTGTCGTTTCGCTACTAGCTGCACAAGATGTTGTTGAGATCATTGATCGGTATGATCATGCATGTGTCCCACCTAACATGACTGATAACAAGCTTGCGTACATCCAGAATGAGACTATACCCAAAGAGTGCACAAGGATTCTCACGGTTACAAAGGAGATGAAACAGCCAATTTATGTGTACTACCAGCTTGATAACTTCTATCAGAATCATAGAAGGTATGTGAAGAGCCGAAATGATGCGCAGCTAAGAGATTACAAGAAGTCAAATACGACAACCTCATGTGACCCTGAGAGGTTCACGGCTGATGGAAAACCAATTGTTCCTTGTGGTCTGATTGCTTGGAGTTTGTTTAATGACACATATAGCTTCACTCGTGGTAAAGACAACTTGACAGTAGACAAGAAGGACATCTCCTGGAAAAGTGATAGGGAGCACAAATTTGCCAACAATGTCTACCCAAGCAACTTCCAGAATGGTGCGCTCATAGGTGGAAAGAAGCTTAACTCAAGTATCCCGCTGAGCGAACAGGAGGATCTTATTGTTTGGATGCGGACTGCAGCGCTTCCTACATTCAGAAAGTTATATGGGAGGATATACGTTGATCTCAAGGCGAATGATACCATAACAGTGAGGCTGAGTAACAACTACAATACATATAGCTTCGGTGGCAAGAAGAAGTTGGTCCTTTCCACTGCAACCTGGCTGGGAGGAAAGAATGATTTTCTTGGATTTGCATACCTCATAGTTGGTGGACTCTGTATTTTCTTGGCATTTGCATTCACCTTGCTATACTTGATAAAGCCAAGGAAACTGGGAGATCACAACTACCTGTCCTGGAACAGGCACCCCGCAGGTCGCTAAGGGTGTTTCCGAACTCGATATGGCGTACAATTGATGCCCGCCTCGACTACGTGAAATGTATCATCATGCCCTACATGATACCTGAGATTCCCAGTAGCTCTAGACCACTTGTGTGTGTACATTTTAACAAACGGATCTATCTATGTTCTTCTATTTCTTTTGTTTGTTGTGCTAGGGGGCATGCATACAACAGCCGATCTTTGTTGTTGGGTACCACTACGGATTGTATTACTACCTCTGATCCATAATAAGTGTTGCAGTTTTGAACTAGTCCCAGTTCGAAACTGCGACACTTATTCTGGATCGGAGGGAGTATCAAGTTTCTTGTTTCGTGGTATGGATTTATTAACCATTCTGTAATGTACTGTAATAGTTTATTGACCCTAT
>transcript/58034 full_length_coverage=3;length=1612
GGCATCGAGTAGACCCTGTTATTGTGAGAATTCTTAATTCAAGAGTTATAGGGAGGGACTTATGTCACCACAAACAGAAACTAGAAAGCAGGTGTTAGGATTTAAAGGCTGGTGTTAAAGATTATAAAATTGACTTACTACACCCCCCAGAGTATGAAACTAAGGATACTGATTATCTTTGGCAGCATTCCGCAGTATAGTCGTAAGTCCTCAGCCTGTCACTGCCGGGGTTCCGCCCCGAAGAAGCAGAGCAGTGGGAGCTGCAGTAGCTGCCGAATCTTCTACTGGTACTAATGGTACAACTGTTTGGACAACTGTTTGGACTGATGGACTTACCAGTCTTGATCGTTACAAAGGACGATGCTATCAGCACATCGAGCCCTGCCTTGCTGGGGGAAGACAGCCAATGGATTCTGTTATGTAGGCCTTATCCATTAGACCTATATTTGAAGAGGGGTTCCGTTACTAACATGTTTACTTCCATTGTAGGTAACGTATTTTGGTTTCAAAAGCCCTACGTGCTCTACGTTTTGGAGGATCTACGAATTCCCCCCTACTTATTCAAAAAACTTTCCAAGGCCCCCGCCTCATGGTATCCAAGTTGAAAGAGATAAGTTGAACAAGTATGGTCGTCCTTTATTGGGATGTACTATTAAACCAAAATTGGGATTATCCGCAAAAAAATTATGGTAGAGAGCGTGTTATGAGTGTCTACGTGGTGGACTTGATTTTACCAAAGATGATGAAAACGTAAACTCACAACCATTTATGCGCTGGAGAAGACCGTTTTGTCTTTTGTGCCGAAGCTATTTATAAATCACAGAGCGCCGAAACCGGTGAAATCAAGGGGCATTACTTGAATGCGACTGCGGGTACATGTGAAGAAATGATTAAGAGAGCTGTATTTGCAAGAGAATTAGGGGTTCCTATTGTAATGCATGACTACTTTAACTGGGGGATTCACCGCAAATACTACTTTGGGCTCATTATTGCCGCGACAATGGCCTACTTCTTCACATTCACCGTGCAATGCATGCAGTTATTGATAGACAGAAAAATCATGGTATGCATTTCCGTGTATTAGCTAAAGCATTGCGTATGTCTGGGGGAGATCATATCCACTCCGGTACAGTAGTAGGTAAGTTAGAAGGGGGAACGCGAAATGACTTTAGGTTTTGTTGATTTATTGCGCGATGATTTTATTGAAAAAGATCGTGCTCGCGGTATCTTTTTTCACTCAGGACTGGGGTATCCATGCCAGGTGTTATACCCGGTAGCTTCAGGTGGTATTCATGTTTGGGCATATGCCAGCTCTGACCGAAATCTTTGGGGACGATTCTGTATTACAATTTGGGTGGAGGAACTTTAGGACATCCCTTGGGGAAATGCACCTGGTGCAGCAGCTAATCGAGTGGCTTTAGAAGCCTGTGTACAAGCTCGTAACGAAGGGCGCGATCTTGCTCGCGAAGGTAATGAAATTATCCGAGCAGCTTGCAAATGGAGTCCTGAACTAGCCGCAGCTTGTGAAGTATGGAAGGCGATCAAATTCGAGTTCGAGCCGGTAGATACTATTGATAAGTAGATAAAACTAAAGATAAAGAAGAGAAGGTAT
>transcript/58037 full_length_coverage=7;length=1685
GGGATTCTCCACGTGGCCATCCGCGGTAAGCCGGACCCCGAGCGTGTGACACAACACACAGGTGACGGGAGCCGGGCCACTCCCTCCTCTCCGTGCCAAGAAACCCACATCCACACCCACACCCGTCCTCCTCTCCAAAATCCCCCAACTACCAGCCTCCTCCTCAATTCCTCATCCTCCTCCCAGATCCGCCCACCCTCCCCGCCCCCAGATCCCCCACGCAGGCGAGCGACCGCGCGCCGCGCAGGCCCAGATCCGCCCGCCGCCCGGCCGGAGCAGCAGCTATGGCCAAGGAGGCCGGCGGCGAGGGGGCCATGTCGGAGTCGGTGCTCCGCAAGGTGCTCGTCTCCTACTGCTACGTCGCGGTGTGGATCTTCCTCTCCTTCACCGTCATCGTCTACAACAAGTACATCCTCGACCCCAAGATGTACAACTGGCCCTTCCCCATCTCGCTCACCATGGTGCACATGGCCTTCTGCTCCTCCCTCGCCGTCGCGCTCGTCCGCGTCTTCCGGGTCGTCGACCTCCCGTCCTCACCCGCCATGACCACGCAGCTCTACACCAGCTCCGTCCTCCCCATCGGCGCGCTCTACTCGCTCTCCCTCTGGTTCTCCAACTCCGCCTACATCTACCTCTCCGTCTCCTTCATCCAGATGCTCAAGGCGCTCATGCCCGTCGCCGTCTACTCCATCGGGGTGCTCTTCAAGAAGGAGACCTTCCGCTCCTCCGCCATGCTCAACATGCTCTCCATCTCCTTCGGCGTCGCCATCGCCGCCTACGGCGAGGCCCGCTTCGACCTCCGCGGCGTCGCGCTCCAGCTCGCCGCCGTCGCCTTCGAGGCCACCAGGCTTGTCCTCATCCAGATCCTCCTCACCTCCAAGGGGATCTCGCTCAACCCCATCACCTCGCTCTACTACGTCGCGCCCTGCTGCCTGGGGTTCCTCTTCCTGCCCTGGGTCTTCGTCGAGCTGCCCAGGCTGCGCGCCGTGGGCATGTTCGAGCCCGACTTCTTCGTCTTCGGCACCAACTCCCTCTGCGCCTTCGCGCTCAACCTGGCCGTCTTCCTGCTCGTGGGCAAGACGTCGGCGCTCACCATGAACGTGGCCGGCGTGGTCAAGGACTGGCTGCTCATCGCCTTCTCCTGGTCCGTGATCCGGGACACGGTGACCCCGATCAACCTCTTCGGCTACGGGATCGCCTTCCTGGGCGTGGGCTACTACAACCACGTGAAGCTGCAGGCGCTCAAGGCCAAGGAGGCGCAGAAGAAGGTGGCGCAGGCGGACGAGGAGGCCGGCTCGCTGCTGCAGGAGCGCGACTCTCACGGCGGCGAGCGCAAGACCGAGACCCAGTCATCATAGAGCCGCTCATCTCATCTCATCCGATCCGATCCAACAACACCAACAGCACGCCCAATTTGGTTGGTTCTCTCAGTCCGGCGTAGCAGGTTCCCCAAAATGTGATCCGATCCTTACATGTTTGATGATGCAAAATCTGTTCATTTCTTGCCTTAATTTGTGTTAGGAAGGCAAATAAATACAGGAAACATGACATTTTTGTGCCGGGCGTGTGAAAATACGATAGTTCTTAGCAGACAGTGCTACTACCAGTATCAACAAAATTGTATTCGGCTGTCTATTGTATCATCATCTTTGTACTAAGCATTGCATCGAGTTAATTGGTGCCGT
>transcript/58038 full_length_coverage=6;length=1631
ACCGTCGACCTCCTTCCATCTTGCTTCTCCTCCGTTCCCCTCCCCTCCTCTCCCCGGAAAACCCTAACCCCCTTCTTCCGTCATGGCCACCGACCGCGCAAGGGGGCGACGCTCCCGGCGACAGCCTGTGGTGCCCGTGCAACGCCTCCGCACCCCTATTACGGGACGAGCAAGTGGATCCACGAGTCTCCGCGACCTGCCGCCGCCCGTGCTCCCGCCTCCTGATTTGATGGACGCCTTCCGCTCGCTGCACCACTCCGGGGAGGATGAGCAGCAAAAGCCGGCCACAGCATTGGAGGAATCGCCGTCATCATGGACCTGGCTTCCCTTGTTATCCAATTTGTTTCAGAAACAGCACAGCCAACTGCCGTCTCAGGAGCATGTGGCTGAGTCTGCGTCCGGACAAACGCTGCAGCAGCTGGACGTCTCGTCATCAAACAACTTGGTTGATGTTACACCATTCAAGGGATTGTCCATCACTGCCACGTCCTCGTCCTCTCAGCGTGACACCATTTGGGTCCGATACCAGTGTGATTGGGGGCTCACATTTTACACCAGGATCGATCTTCATGGATATTTCCACACATATCCTCATGTGGATGGGCCATTTCAGAGCTTAGAGCAAGTTAACAATGCCATTGATCGCTATCTTCATGACCGTCGGGATCCAATAATGTGCGAGGAGCGACCTGAGTTCTATGAAGTGGGTAAGGCTAGTGTTGAGAGGGGTATACGGGACTCTCTTTTCTGGCCTGATGGCTCAAAGAAGATGTACGTGAAATCTGAGCCGGTTGATGAAAGCCGTTGCTGGATGCTCCAGCTGGTTCAAGCTTTGGTGGACAAGTATAACGAGGATCACAATCTTTTCAAGGATCTTGCGTTTGAAGTTAAAGATGTTGTGTGCTACGAAGTAATATATGAGGGCAACTGCCTCTACTACCATATTAATTTCACTACAAGGACCAAAGGAGCAAAGACCGCCGACAATCTATTCTTTTCTGAAGTCAAACGTATGCCAGGAGAAGACAAAAAATTGGTGGTCAGCTGTACCTGCATGGTTGATCCTTCTGATAACGGTCAATGCTACGGCTGTGAAAGTAATATGAAGCACCCCAATGCTGATGCATATGCTGGTGGTCACTCGAAGGTTTGCAACTTGAAGGGAGAATGTCTTGGTCCTAATATAGCGGTCGCAGAGACTATGGATGACTGGAAGGCTGAGGAAGCGAGGGTAAGACAAATGTTCAAGGGCCTTGACGATCCAACTGTTGTGGCGCGACTCATGGAACCACCCAAGTTGAACTTCGGAGCAACCAAGGCCACCGATGAGGAAGTAGAACGTTTTATGAATTCGATCATGGGACCATGCGATCCTAACCTTTGCACCACTTATGGCATCCTCGATGCTAGCGCCGTAGAAAGATTTAGAGTGGCGCTAATGTAAGACCAAGGATGCTGCCCGGAGTTATGTTGCACTTTCTTGTGGCTAGATGGTTCCTATCAGCAAACCGTTCGATACCAAGCTATTTTGTGTCGCCTGTAGAAGAAGCTGATCGAATGCTTATTTGGTTTGAAGATTGTTATATGTACGGCTTTTATTATGTGTGTATGGCAGTACTGGTTATGGCTGC
>transcript/58040 full_length_coverage=2;length=1703
GGGACACACAGCCACACATCCAGGCTGGCTTCAACAACATCCACTAGCTTAGCTGCTGCTCCTCCTTCTCCAAGATCAGAATTGGAGAGCTTCTACGCACCACCGAACCATGCCGGGCAGCATCCGAGTCTCAGACATTCAGCCACCCGTCGCCGCTCCACTCTTCTTGCAAGTTAACCTGGGGAAAAAAGAGTACAGCGGATATATAGGACATGATGGCTTCTCTTTTCCAGTTACATCGCTTCGTGATAGCATGGTGTTGTCGCTGTACGACGCAGAGAAGGAATTGGTATCCAAAACAGAAGTGAAGACACGGTCGATTGTCGAGCTGGGGAGTACGGATGTTGTGTTTAGCCTTGATAGTGGAGGGCAAATTGTTCTCCAGTTGCAGTTCTTGCTCAGTGATGAAGATCGCAAGCGCATCCAAGAAATGAGGAACTCTGCGATGAAAAGAAAGCAGCAAGAGCTGTTTGGGAATGGTGATGAGCTTTATTTCCTAGACAACACACCACCTAAAGAGCAGGCAGAAGAGATCTCCGACATCCCAAGCAAAGAAGACCAACTCACGCTCCGGAAGAGCATGTCGATGGATGATCTGAAAAGGAGGGCTGTCTTTTTCGAAATAAGCATAGATACGAATGTGGCGGCTCCAAAGAACCCGCGGTTGCAAACTTCAACATCCGAAGGCCTCATTGACATAAAGGATCTACCGCCGAAAAGTGACATTGGCTCTAAGAGAGGGCAGGGTGAACCGGAGAGCAGGTCGAGCAGCGCGGTAAAGAAGATGATCAGCGCCTTCGAGAGCAGCTCTTCGCAGGGACCGCCTTTGGTGCCAAGGATCAAGTCGGTAGGGTCGTTGGAAGGGATGCTGTCGGCTTCCACCAATCCTTCAGACAAGTCATCTGGCAAAGTGACCGTTACTTCTGATGATATAGGTTCTGCGTCGCGGCCGGTTAGGCACATCAGCAACAAGAAACCAAGCGTGTCTAAACAGGTCGGTTTCTTGAATGCTAAGGGGAGCAGAAGACAGAGTTCCAGCAGGCGCGATAGAGCAGCCAAGACAAGCATCATTGGGGAGAGTGCAGAAAAGCAGAAGCATCATCGTCGCTCCATCGCTCCGATGCATTCGGGCGCGACATCTGGCATCGCCTGGACCGGCCACCCCCACATCTGCATCACCACTGCGAGCAGTCAGCTGAAAGACCTCGCCGGGATCGGGCACCTGAATTCGATGAAGAATGCAGAGCAGAGTGCAAGGGAAGAAGACAGTGAACAAGGCACGAGGAACGATGACGACGCGACGGGCTCTAAGCGGCGGCGATCCGACGGCTTCCCGGCGCTAAATGGGTGGCTGATCAACCAGGGGGTGCGCGGCGTGATCGTCATCATAGCCTGCGGCGCGGTGTTCCTCAACAACAGGTGAATGAAGGAAGGAAGAAGAGGATTTGGTACAAGAAGTTGCGGTCGATGGGATGTAGTGCCATTCTTGATACAAGAAGAATGGCGATGAGGATGAACGGATGGATAGAGCTCCCGGACACGAGCATGGAAACACTTGAATGTGTACAAAGAAATGTGTATTTCACAAAATGCTTGCAACCACGCCATTGCTAGTGAACGTTCGCTAGTTGAGTAACGAGTGAACGTATTACAGAGGTGTTTTCCCTTGGTGCCGCTGCTTAGTTTTGCTTGGTTTTGTACCC
>transcript/58041 full_length_coverage=4;length=1704
GGGAGGGAGGACGACGGTGACGACGACGACGACGAAGACGAGGCCGGCAGTACCGCAGGGGCATACGCGTGGATTCGCGAGCCGCGGGAACCCCGACCCTGACTCCTAGCCGGTGGGTTGAGGGGGAGGTCGAGCGGGACGCGGCGAGGTGGGGATGGCGGCGCCGCGGAGGAGCGGTGCGCGGCTCGCGGCCTTCCTCGCGCTGCTGCTGCATCTCGCGGCGGTGATCGAGGGGAAGAGCTTCTACGACGTGCTGCAAGTCCCCAAGGGCGCGTCGGAGGATCAGATCAAGAGGTCGTATCGCAAGCTCGCGCTCAAGTACCACCCCGACAAGAACCCCGATAATGAGGAGGCCACCAAGCGATTCGCCGAGATCAATAATGCGTACGAGGTCTTGACGGATCAGGAGAAGAGGAAGATCTATGACCGGTATGGCGAGGAGGGGCTGAAGCAGTTCCAAGGCGGGAGAGGAGGCGGTGGCGGTGGGATGAACATGCAGGACATCTTCAGCAGCTTTTTTGGAGGAGGAGGTGGTGGTATGGAAGAGGAGGAAGAACAGATCATAAAAGGTGATGATGTGATTGTTGAACTGGATGCTTCACTAGAGGACCTGTACATGGGTGGTTCATTAAAGGTAACCAATTTGTGTGGCTGGTGAACTGGAAATATATTGCTGAGTTAGGTATTCCAATTGACACATAGATACTAGACAAATGTTGCACCTAGTTAGTAGATAACCTGATTGTTATATTTGGTAGCATGACGTGAGTTTTCACGAAGTAGGCTGCCTGCAGTATGAATGCTTAATTGTGAGTAGCACAGAGTTTACTTTGCTATTTTTGTGGACATGATAGGTTTGGAGAGAAAAAAACATCATAAAACCAGCACCAGGAAAGAGACGATGCAACTGCAGGAATGAAGTTTACCACCGTCAAATTGGTCCTGGAATGTATCAACAAATGACCGAGCAGGTCTGCGACCAGTGTCCAAATGTGAAGTATGTACGAGAAGGTGATTTTTTAACTGTTGATATTGAGAAGGGTATGCAAGATGGACAGGAGGTTTCATTTTTCGAGGAAGGAGAGCCTAAGATTGATGGAGAACCTGGAGACTTGAAGTTCAGGATTAGGACAGCACCACACGACCGCTTCAGAAGAGAAGGCAACGACCTGCATGCAACAGTTACAATCTCCCTGCTCCAAGCTCTGGTTGGATTCGAGAAGAACCTCAAGCATCTTGACAACCATCTGGTCCAAATCGGCTCCCAGGGTGTCACTAAGCCGAAGGAGGTAAGGAAATTCAAAGGAGAGGGCATGCCATTGCACCAAAGCAACAAGAAAGGCGATCTGTATGTGACGTTCGAGGTGTTGTTCCCGAAAACCCTGACGGACGACCAGAAGGCCAAGCTGAAGGAGGTTCTTGCATAAGAACTGCCCATTTGTCACTTTGTGCTGCAGCTAGTTGTTTGAGGCCTACCTCAAGGAAATTTTCCAAGTAGCTTGCATGGGAAGAAGCACCAATGGTGTTGCCTTTCTGGTGGGTGTATGTGATTTTCCGTTGGTGATATTAGCAGCTCATTTTTTCAGCTCCTTTTCCGTTTCGATGCTCTTTAACAGATCTGTAGTATTAGAAAGTCAAAATGAACTTGCACCAGAATATTTGTACTCCTGGAATACAGTGTCTATAGAATTGTAGCTTATACTC
>transcript/58042 full_length_coverage=10;length=1651
GGGAAAGGAAACAAAATTTCCAAAAAAGAGGTTGGGGTCGTCGCGTCGGCGTTGCCCAATCCTCTCCCATCTCCCCCACCTCTCCTACTCCGCGCCGGTTGCCGATCTGGCCTCCAGTCAACTCCGGCGAGATTGGATTTGATTGGATTGAAGTTTACTGGACTGGAGCCGATCCGATCCGATCTGATCGGACTCTGCTGGCGTCTAGAGAAGCTTGAGGAGGGGTCGCTTGCTGTCGCAGGCCACAGATCTGCCGCGTCCGCCATGGACGGCAACAAGGACGACGCTGTCAAGGCCATGCGCATCGGCAAGAACGCCCTCGACGCCGGCGATACCGCCCGCGCCCTCAAGTTTCTGTCTAAGGCCAAGCGGCTGGACCCCTTGCTCCCCATCGACCACCTCCTCAACCCCCTCCTCAACAAGGATGACCCGTCCTCCTCACCGGCCTCGTCATCATCGTCATCTGCCCCACATCCCCCACCGCCTCCGCCATCGCGAGCTGCATCATCAGCAGCCGGTGCTGACGGCTTGAGGGAAAGGAAGCAGAAGAGCAAGAAGAAGGATGGGGAGGAGGGTGGCGGTGATACTGCTGGGGTGAGGACGTACACGGAGGAGCAGCTGGAGGTGGTCCACCAGATCAAGAAGCACGCTAGGGATTACTACAAGATCCTGGGCCTCGAAAAGGACTGCACTGTCGAGGACGTGCGCAAAGCCTACCGCAAGCTCTCTCTCAAGGTGCACCCTGACAAGAACAAGGCCCCTGGTGCCGAGGATGCCTTTAAGGCTGTCTCCAAGGCCTTCCAGTGCCTCAGCGATGCAGAGAGCCGCAAGCACTTCGATCTTGTTGGTTCTGATGACCCGCCGGCATACAACAGGAGGGCGGCATCCACTGCCCGTTCATACAATGGGTTCTACGAAGATGACATTGACCCGGATGAGATATTCAGGAACTTCTTCTTTGGTGGGATGGCTCCTGCCACCACCAGGCAGTTTGGGCAGTTTGGGACGTTTCATTTCAGGACTGGCAGGATGCATCATGCTCATGGTGCGCAGCAGGGTTCTGGTGGCTCCACTGTCCGTATGCTTGTTCAGCTGTTGCCTGTCCTGCTGCTTCTGTTGCTCAACTTCCTGCCATCCTCTGAGCCAGTCTACTCCCTATCCCGCTCCTACCCTTATGAGCACAAATTTCAAACTCAACGTGGAGTAACATACTATGTCAAGCTGCCTAATTTTGAGGATCAGTATCCACACCAGAGCACTGAGCGTACAACACTGGAGCGGCATGTTGAGAGGGATTACTACTCGATAATAACACAAAATTGTAGGGTTGAGCTGCAGCGTCGCCAATGGGGGCTAGCCTACCAGACACCACACTGTGATATGCTTCAGAAGTTTGAGGCAACAGCACAGTAATTCCTCCGATGTCGCAAGGGTCGCGGCGAAACAGGAACTTTGGTCATGGTGTAAAGGTTTTCCAATACTGCTCCGTTGATTATCTGTTTCAAATTGGAGGCGGAACAAGTTAGTTTGGACTAGTAGTAAATTTTGTGGAATAAGTGCATTCGATGACTATACTCACCGCCTTGATGTATCTTAACAGTGTTAAGGCGTATGCAGCCGTAACTACTTGAAATGATATGCAATTTGTTAG
>transcript/58044 full_length_coverage=13;length=1690
GGGGCCTCTGCCTGGTTCGCCACCACCGCCGCCACCCACCCCCTCATCCTCTTCCTCCGCTCTCTGCAGCTGCCGCTCATCTCGGTGGGAGGTCCTTAGGCGGGCAGGTTCCCCTAGATCCCCGGAGTCACTCAATCAAATGGCTGACGGTGAGGACATCCAGCCCCTTGTCTGCGACAATGGAACTGGCATGGTCAAGGCTGGTTTTGCAGGGGATGATGCACCCAGGGCCGTCTTCCCAAGTATCGTTGGGCGCCCCCGCCACACTGGTGTGATGGTGGGGATGGGGCAGAAAGATGCATATGTTGGTGACGAGGCCCAATCCAAAAGGGGTATCCTCACCTTGAAGTACCCGATCGAGCATGGCATCGTCAGCAACTGGGACGACATGGAGAAGATCTGGCATCACACTTTCTACAATGAGCTCCGTGTTGCACCTGAGGAGCACCCAGTACTGCTGACTGAGGCGCCCCTGAACCCCAAGGCTAACAGGGAGAAGATGACACAAATCATGTTTGAGACCTTCAATGTTCCAGCCATGTATGTGGCCATCCAGGCTGTGCTTTCCCTATATGCTAGTGGACGCACAACAGGTATCGTGTTGGATTCTGGTGATGGTGTCAGCCATACTGTGCCAATCTATGAAGGATATGCCCTTCCACATGCCATCCTTCGTCTTGACCTTGCTGGGCGCGACCTAACTGACTGTTTGATGAAGATTCTTACGGAGAGAGGTTACTCCTTCACCACCACTGCCGAACGGGAAATTGTAAGGGACATCAAGGAGAAGCTCGCATATGTGGCTCTTGACTATGAACAAGAGCTGGAAAATGCCAAGAGCAGCTCCTCTGTGGAGAAGAGCTATGAGCTGCCTGATGGGCAGGTGATCACCATTGGGGCAGAGAGGTTCCGTTGCCCTGAGGTCCTTTTCCAGCCATCTTTCATTGGTATGGAAGCTGCTGGAATCCATGAGACCACCTACAACTCTATCATGAAGTGTGATGTGGATATCAGGAAGGATCTGTATGGTAACATCGTGCTCAGTGGTGGCTCAACTATGTTCCCGGGTATTGCTGACCGTATGAGCAAGGAGATCACTGCCCTTGCACCAAGCAGCATGAAGATCAAGGTGGTGGCACCGCCTGAGAGGAAGTACAGTGTCTGGATTGGAGGGTCGATTCTTGCCTCCCTTAGTACCTTCCAACAGATGTGGATCTCGAAGGGCGAGTATGACGAGTCAGGTCCAGCGATTGTCCACCGGAAGTGCTTCTAAGTTGCGAGTTGTCTGGGTCTTCTGAATCTATTCTGGCTGTTCTTTTCTCAAGTCCTTGCCGTGTAAGCTACTATGTTTGAGATTGCTGGGATTCTGTTGACTGTATTGCCGGATTAATTTGTTGGGTCAAAATTGTGTACCTTGTAGACTCGTAATATGTTCAGTGGGCTGCTATATTTGACCGGTGCTGAATCATATGCCGCATGTTCCGGGTTTTTATTTCATGCCAAAAAGTTTGGTGCTAGCGTGTGTGTGTGTGTGGGGGGGGGGGGGGGGGGGGGGGGGGAGTGTCAAACTATCTACCAGAGTCTTTGTAAGAGTTTTCCGTGCGAGTCCCATAATCATTTCCTTATGTACATTCACTTCTGCGATGTGTAATCTTTTGGGCTGCCAATTTGATTCATGATTCCTGTTTCT
>transcript/58051 full_length_coverage=7;length=1675
GGGGGGAATTGGCACAAGGAGAGAGAAAGTGACAGAGAGAGGTAGAGAGAGAGATAGGGGGAGGGTGGGAGAGGAGACCCTGACCAATGCCAAGAACAAGAAGAGATCAGTGAGAAGGCCAGGCGAAAATCCCCACCGGGCGAGAAGAGACGAGCTCCGGCCTCCTCCGAGAACAAGAACAAGAAGGAATCCCGGAGCACGAGGGAAGAATAAAGCGGGCGGAGGAGACCGGAAAGGCCGAGGAGAAAAAAGCTCTTGATTGATGGAGAAGGGGATGGATCCGGCGCTGCTGGACAACATCATCGCCAGGCTGCTGGAGGTGAAGAGCCTCAAGCCCGGGAAGAACGCGCAGCTGTCCGAGTCGGAGATCAAGCAGCTCTGCGCCGCCTCCAAGGAGATCTTCCTCGCGCAGCCCAACCTCCTGGAGCTCGAGGCCCCCATCAAAATCTGCGGTGATGTCCATGGCCAATATTCTGATCTCCTGAGGCTCTTTGAATATGGTGGATATCCTCCTCAGTCCAACTATCTTTTCTTGGGCGATTATGTGGACCGGGGAAAGCAGAGCCTTGAGACAATATGCCTTCTTTTGGCATATAAGGTCAAGTATCCTGAGAACTTCTTTCTTCTAAGGGGCAACCATGAATGTGCATCAGTAAACCGCATCTATGGGTTCTATGATGAGTGCAAGCGCAGATTCAGTGTAAAACTCTGGAAAACATTTACAGACTGTTTTAACTGCTTACCGGTATCAGCGTTGATAGATGAAAAGATTCTATGTATGCATGGAGGTCTTTCCCCAGAGTTGAACAAGCTGGATCAAATACTCAACCTCAATCGCCCCACAGATGTGCCTGATACTGGGTTACTTTGTGATCTTCTTTGGTCCGATCCTTCGAATGAAGCGCAAGGGTGGGCTATGAATGATCGAGGTGTCTCATATACATTTGGACCTGATAAAGTGGCTGAATTTCTTGAGAAGCATGATTTAGACCTCATCTGCCGAGCCCATCAGGTTGTTGAGGATGGCTACGAGTTCTTTGCTGATCGTCAGCTAGTAACAATATTTTCGGCACCTAATTACTGTGGAGAATTCGATAATGCTGGTGCCATGATGAGTGTAGACGAGACGCTGATGTGCTCCTTCCAAATACTCAAACCCGCAAGGAAAATGTTGCCTGGTTCAACTAATAACAAGTCTGGATTCAAGTCAATGAGAGGATGGTGACGGTGGCACGGCGATTGGTGAGCAAGCTGTGGTCTCATCTGCAGGCAGGCACGTGCCTACTACGAGCGGCTGCGACTAACCGGCGTTTTCGCCGATGCCTCGAGCCCGGACCGGAACAAGAACGCAGATTGTACAACTCTCTCGTCGATGGACTGTACATCGTTCATGTCGGATTAACACTTGTTGTAATGTATTATTGTTTTTCTACCGTGCGGATCTCTTTATCGTACGAGAGGACGATGTGAATGAAACTGTTGCTCCTCCTTCCCCCCCTCTAAATTCGGATTCAGGCAGGCATATACGCCAATAAAAACTGGTAAGAGTCTTGGGTGCTGGCTGTGGGATCTTGAGAGACAGGGAGAAACATTGCCCATGGTTCTGAATTCGAGCTTGTTCGAATCTGCAGTTTGCATGGTTTGAGCTTTGCGCAAGAATCTCGATGCACTCAGC
>transcript/58053 full_length_coverage=5;length=1704
GGGGACAGCTCCAGCAGCACAGCACAGAGCGGCTTCTTCTCCGTTGGCGGCGGCGGCTAGGGTTTTACCACCTCCTCACCTCCCTCCAAAACCCTAATCTTTCCATCCAATCCGTCGCCCATGCCGGCGGCCTCCTGCTAGATTCGAATCGCGCCGGAGTTGTACTTTGTTTGAGTGCTTGGTTGGTGCTGTGCGCCGGAGATGACGTCCAACCAGTTCGATCTCCTCGGCGACGTCGACAACGACGACCCCTCGCAGCTCCTCGCCGCCGCCGCCGCCAAGAAGGCCGCCGAGCCCAAGCCCGCGGCGCCTGCCCCCGCCGCCGGCAAGCCCGGCTCCAAGCCACCCGCCAAGACCCCGCCGCCCGCGGAGGACAGGGGCAACCGGGGGGACGGCGCCGGGCGCGGGAGGGGCGGCCGCGGGGGCGGGTTCGGCAGGACCGGCCCGCGGCGGGACTACGGCGACGCGGACGCCAACGGCGGCTTCGAGGGCGGCTACGGCGGCGGCGGCGGCGGCGGCTATGCGGCGCCTCGCCTGGAGGACGGCGATGGGAAGCAGGCGGAGAGGGGCCGCGGGCCGCGCCAGCCCTACCGCGGAGGGGGCGGCCGCCGCGGGGGCTACTCCGACGGGCAGAACACGGACGAGTTCGGGCGCCCGCACCGCTCCTACGAGCGCCGCAGCGGCACCGGCCGCGGCTTCGGGATGAAGCGCGACGGCGCTGGCCGCGGCAACTGGGGGACCGCCACCGACGAAGGGTTCCCACAGGAAAATGTGGAGGCTGTCAACACTGAGGAGACCCCTGCTGTGGCAGAGGATGAGAAGAAGCCCGAGGATGAGCCGCAGCCCGAGGCTGAGAAGGTCAAGGAGGGTGCGGAGAATGAAGAGGAACAGAAGGAAGCTGAGGAAGATAAGGAGATGACCTTGGAGGAGTATGAGAAAGTGTTGGAGGAGAAGCGGAAAGCGATACTCGCACTAAAGGCTGAGGAGAGAAAGGTTGAAGTTGACAAGGAGCTGCAGTCCATGCAGCAACTGTCAGTGAAGAAGGATGCTGAGGAAGTATTTATCAAGCTGGGCTCTGACAAGGAGAAGAAGAAAGAAAACACAGAAAGAGAGGAGCGTGCCAAGAAGTCCCTCAGCATCAACGAATTCCTGAAGCCAGCTGAAGGCGAGAGGTACAGTGGCGGTCGGGGCCGCGGCCGTGGCTTCAGGGGACGCGGCGAGGCCCATGGCGGGTACAACGGCGGCGGCGGTGGCCGGCGACCAGCTGCTGCTCCGGCGATCGAAGACCAGTCCCAGTTTCCGACGCTAGGTGGGAAGTGAAGGGGTCTGTGTCCCGTGCCCTGATCCGACTAGCAGCGGCTCCTCGGTGGTTCACTCCAGACCGTGTCCTTGTTGAGTTGTCAGTACTCAGTAGCGTGTCGTCGTTTCGCCCATCCGTCTTTTTTATCTGTCGCCGTGTCTTCGTCGTCGCCGTCTGTGTATCCCGTGTACACCGGAGGTGCACCCGCCCATTGCCGCCCACCCGTGTCGTGTCTTGTTTTAGCGGCAGCTTATTCCGTTCATTTCAATAGGACAATGCCATGTATGAGATGTTTTCCTGGTGCACTTGCTGCTGTCATGTGTCTCCTGTGTGCTTGGTTCTGTGATTTTGCTCATCTCAGAATTAAGTCATCTTCTTTCTTATGGTTTGTGTGTTCATTGTGC
>transcript/58055 full_length_coverage=2;length=1694
GGGGCGCGCCTTCATTTTTCGCGCCGCAGCTAGCAGCAAGCTTGCTTCACTAGCTATAGGAACAAATCTAAGATGAGAGGGACGGCGCGCTCGGAGCTCGGAAGCAAGATAAGCTAAGCTAGCTAGCTACGGAGATGCGGGGCGCGGCGCTGCTGCTGCCGCTGCTTGCGGCCGCGTTGCTGCACGCGGACGCGGCCGGCGGAGGCAACGGGAGCTGCGAGCGGAGGTGCGGGGGCATGGAGCTGCCGTACCCGTTCGGCTTCTCCAGCGGCTGCACCATACGCCTCGGCTGCCACGTCGGGGCCGACGGCGTCGGCGCCGCGTGGCTCGGCGGCGCAAGGGAGCTGGGACTGCTCGTGCGCAACGTCACGTCGCGCGCGCTCATCCTCGACCTGCCCGCCGACTGCTCCCGCCGGTTCAATGAGTCCGTCGAGGCGCTCTTCTCGGACAGCTACGCGCCCGCCTCCCGGAACGCGCTCGTCGCCACCTCATGCAGCGCTGCCGCTGGGGCTCCTCAAACCAGCAACTGCAGCGGTCCGCCTTACCGCTACATGGACATGCCCTCGTCCCACTGCACCGCCAACGAGTCCATCCGCTGCATCCTGCCTCCTCCTCGTCCTCATAGCAACCTCACCAGCGGCCACCATTTTCTGAACAAGAGCGAGGTGCTCAGGTCCAACTGCACCGTGCTGGTGTCGGCGGTGAGCTATTCGGATGCGGGGGGCCCGTCGCTGCTGCTCGGCGCGCTGGAGCTGGACTGGTGGGTACCGGGGCCTTGCCGCTGTGATGCCAGAGCCAACTGCACCCAGCTCCCGGCGACAAGGACGCGGCCGGAGGCGTTCCAGTGCGAGTGCCCGGAGGGGCTCCAGGGCGACGGCTTCGTCGACGGCACCGGCTGCTGGGAAGTTTCCAAGTCCAAGTGCGACCGCTCAAATTACCTAAGAGATTGTGGCAAGATCGTCCTCGTTGGTCTTATCATGGCAGGTAATTTGCTCATGCATCTTATAAGCTGATACAAAAGTTACGAAAGCTGCATCAGTTATTTTTTAGATTGCTTTTTTTGCACTGCCACAATCGTCCTCGGAAATGTCTCACCGATTGAAAGTTTAGAACTGACCAAGACTGCAATAAGAAAAAAAAGCTCAATCGTAGCTACTAAAAAGAAAAGTTGTGCCGGTGGCTACCATCGTGCAAAACAAATGTCACCCACTCACATATTTTGTGCATGTTTTCAACGGGACCTTCTATTTCACGCACAAGTCGCTGGGTAGCGAACAAGCCCGCACCATCTGCTAGCGCGTGCTTTTGGGCCAGCCCGTATGAGCGGAGGGCGCCCCTGTTATTTTTGTTTCTTTTTGTTATTTTCTGCTTTTTTTGTTTCAATAATTTTTTTGGGGGGTTTAAAACAGTTCTGAATTTCAAACAATGGTCGGTATTAAAAAATTGAATATCAAAATATGTTTCACAAATTCTAACAGATGTTCAGGATTTTGAATAAATTATTGCGGATTTACAAATGATCATGATTATTTTAAATATACACAAAAAATAAAAAAAATAAAAAAGTGCAAATTTTTTTGTGAATTTGAAAAATGTCACGATCACATAGATTTTTTACGAATTAAATTTATTTTTATGATTTAAAACAATGTTCACGATTTCAAAACGTGTTCCCAAAAATAGAATAGATGTTC
>transcript/58057 full_length_coverage=5;length=1701
GATTGAAAGGACCGGGCATCCTGCTCAAGCATTTCATCAAACATTTGACAAGCGCAACAACTGACCACCCATGGAGCAGCGTGGAAGAGCAGCAATCAGCGCAGGAGGAAAGCAACAACCCCGGCCAGCATCTCGTCGCTGCTGCGACTCCTCACCGTGGTTCTTACAGCTGCGACTCATGCGGGTAACAGAGCTCGGCGGCCACGACGGCCGCGATGCCGAGCCAGGATGGCACGCGGCGGCGGAATGGAGGCGCAGGCGCAGTCGCGCCACCGCGGGATGCCCAGGCCACCGACGAAGAGGAGGAAAGATCGGATGAGTGCGTCGCTGGTGGCTCCGGCGGTTGGACCACGGGCGGCGGCGCTGGCGGCGGTTACGAGCCGAACTCGGATTGCGTGGTTTCTACGCGGCGGGGCATCGGGGGTCGATCTATATCAGCCGGGCTGCGGGGATAGATCGCACTTTTCCTTCGATCCGACGAGCAAGCCGTCCCCTCGATAGATCACGCGCGACGTTCTCCTGGCGACCTAACAACCCGGCGAGCTTCTCTCGCCGACGGCGAGCAAAGAATCCGGCGAGTTTCCTCTTTCTTCTCCGGTCATCATCTGAATTTCAGCATCGCAATTGTTCTGTTTACTTGTTTCGCTTGTGCAATCACTTGGTCTCTCTGTTCTTTGCTGTGTCCTGTGTTTTGCAGAGATGGCTAGCCATGTCGCTGCGACCTTGCCGCCGCTGTTGCCTACCCCGGCGCGCTGCCTCCTCCTGACGCCTCCTCCGGCGGTGTACACGGCTCGTGTGGAGCTGGACACCAAGAAGCAGCAGCCTGGACGTGCCTCGATGAGCAGAAGCTGGATCAGAGACAAGATCGACCTTCCCGGACGTGCTTCCCGGAGCTCCAGCTGGGCCACTGACAAGACGCTCCGCCGTGCCGAGAGTTTGAACGGCGGCGTCGAGCGCCTCGGCCGCGTGGAGACGCCGAGAGAGAACTGGAAGAGGCCGGCGAGCCGCGCGCCATCCGTCGACCGGTGCGACAAGAAGCCGAGGCCTCCGGCTGAGATGGTGGCAGCTTCGCAGGCATCAATCTCCGCCGGCCCCGCCCCGTCGGCCGGCCGGTTCGGGAAGAAGACAAAGCCTGTGACTGAGATGGAGCTAGACTCGGTGGTGACATCCTTCGCTTGCCCTTCTCCGTCGATCGACCTTTCGGAGAAGGCAGAGCCTACGACTGAGATGGTGGCAGACTCGGTGGCGACACTCTTCGCTGGCCCTGTGGCGTCGGAGAAGAAGGCGACACCTCGTACCGTGGTGGAGGCATCACCCTTCGCTGGCCTCGCTCCGTTGATGGACCGGCCCGACAAGAAGCCAAAGGCTCTGGCTAAGATGGAGGTGGACTCGGAGGCATCCTTGTTCGCTGGCCCGACATTCATGGTGTCGCCGGACCCGAGCGAGCTGCCTATGCCGACCTTCATCATGTCGCCGGATCCGAGCGAGCTGCCCATTCCAACCTTCCTCTATAAGCACAAGGTCGCTAAAGTGTTAGCTAGCTTAGTCGCTCCGATGCTCGTTGATCAGTAAGGAGCTTGAAGCTGTTTTCAGTGTGTAGCTAGGTCGACTATGCTGATCAGCAAGATTGAAGCTGTTTTCAGTATGTAGCTAGGTGGACTATGCTTAATACAATTGCGACCATCCATTATCGAGCTTGGC
>transcript/58059 full_length_coverage=2;length=1623
GGGGCACCCAGCAGAAAGAAACGCACCAAATCTTTATCCCCTGCCCTCAGCAGTGCCGACCTGAGCGCCGGAGATCTGCGGCGAGCGAGATGAAAGTGGAGGAGCAGACGGTGGTGGGAGGAGGAGGAGGGGGGGCTCTGGGGGGCTGGCCGGGCGGCCGTGCGACACGTGCGCCGTGGACGCGGCGCGGCTCTACTGCCGGTCGGACGGCGCCTACCTCTGCGCCGGGTGCGACGCGCGCGCTCACGGGGCCGGCTCCCGCCACGCGCGCGTCTGGCTCTGCGAGGTCTGCGAGCACGCGCCCGCCGCGGTCACCTGCCGCGCCGACGCCGCCGCGCTCTGCGCCACGTGCGACGCCGACATCCACTCCGCCAACCCGCTCGCCAGCCGGCACGAGCGCCTCCCCGTCACGCCTTTCTTCGGCGCGCTCGCCGACCCGCCCCAGCCCGCCCCCTCCCCGTCCTCCGCCGCCGCGACGCAGGAGGACGCGGACGACGACGGGAGCAACGAGGCCGAGGCGGCCTCCTGGCTTCTTCCCGAGCCTGGCGATAGCCCCGAGGACAGCACCGCTACCTTCTTCCCTGACTCGGACGCGTACCTCGATCTGGACTTCGTCCGGTCTATGGACGGGATCAAGGCCATCGGGGTGCCCGTCGCCCCCTTCCGAGCTCGACGTCGCCGGCGGCGCTCTCTTCTACCCCGAACACTCCATGAACCACAGCATGTCAACGTCCGAGGTCGCGGTGGTGCCGGACGCGCTGTCAGCCGGCGGGGCCCCGGCGCCGGCGCCGTCGGTGGCGGTGGTGGCTAGCAAGGGGAAGGAGCGGGAGGCCCGGCTGATGCGGTACCGGGAGAAGCGCAAGAACCGGAGGTTCCAGAAGACCATCCGCTACGCGTCCCGCAAGGCGTACGCCGAGACGCGGCCGCGCATCAAGGGCCGGTTCGCCAAGCGCACCGCCGAGGACGACGCGCTGGAGCGGGACGGGCCGTTCTCGCCCGCGTCGTCGGCGCACCTGGCGTCGGACGGTGACTACGGCGTCGTGCCGTCCTTCTGAGGAGACCGGCGACGGCGACGGCGACTCTGCTGTAGTTTTGGCGCGCGCATCCATCCGAGTGCGCGCGCGTGCGGTGGCTGCGACGCGCGCTCCGTGTAACATTGAATAATCTGTACAGTTTTGTTCCATGGGATTAGTGCCGTGACCGTGCCGACCTGATGTACTCACTGTTTTTCTTCACCCCGATCCAGTATTTGTACCCTGCCTTTCTTCCATGGGAGTAGTATTCAGCAACTGTGACCTTCAGTTGGGTGTTGCAGCAGGACTGAGATCCAGTGCCTTTATCAAGTGAAGTCATGCTGCAACTTTACCCTTCTAATCTTCATTCAATCCACATCCTACGGTCCAGATCACACAAGGGGAAAGGCTCTCAACACTTAGCAGTTTTCAGCATAGTTTTTGTATAGATGATTACTCAACATTGACACTTATTGCTGTAGCATTCGGACATTATGCGCTGCAGCCTTTTAATATCAAGTTCTACTGGATTTAGTGTCAACTGCAATTGATTTATTCCACTTTGATTGCATATGCACTACTGTATAACCAAACCAAATTTTGTTTTTAC
>transcript/58060 full_length_coverage=5;length=1635
GGGAGGGATCTAGCCACAAAAGGCTAAGCGCCATCCCAGAGGAGGAAGAGTATGAGAGCGCGGCACCTACAGCCAGGAAATCCCAGAATCCACCAACAGCAAGCTTGCAAGGCGGCCAAACGCGCACCAAATCGGCGCCCGCCTGCTTCACGGGATCGATCCCGGTCGATTTCTATGGCGTCCCGTGGGATTCGCGGCGCTTCCTTCTCCCGTTCTTGATCAGTTGTTCACCGGAAGAAGACTTGGGAATGCAGAAAGATGTGCTGGCGTAACAGCAAACACTTACTTTGTGCAAACAAGATCAGAGCTTCGTTCAAGCTCATGCTGTGGGGCTCTCATGATAATGTGCTGCATACTGGTACTGTTCCTCCTCTCTGTGGTGTGAAGCACAGTATACCGAAGGGGTCAGTATTTGTTGATAATCACATTTGTGAAGACAGTTGACATCTGCTCCATTCATGAGGTATACAGTCTAGATACTGCTATATAAGCGGTGTGTGTGGTGTTCGTTTGTTTTACTCCGTTCAGATAGCTTGATATGATGGATGAGAGGAGGACTATCTTGATGGGCCGTTATGAAATCGGGAAGCAATTGGGACAAGGAACTTTTGCGAAGGTGTATTATGCCCGAAATCTTGCAACTGGCCAAGCTGTTGCTATAAAGATGATCAATAAAGATAAGGTTACCAAGGTTGGACTTATCGAGCAGATAAAGAGGGAGATTTCAGTAATGAGATTGGTGAAGCACCCAAATGTCCTGCAGCTTTTTGAGGTAATGGCTACCAAGAGCAAGATTTATTTTGTATTGGAGTATGCTAAAGGTGGTGAGCTTTTCAACAAAATAGTAAAGGAGGGGAAGCTTAATGAGGATGCTGCTAGGAGGTATTTCCACCAATTGATCAGTGCTATTGACTATTGCCACAGCAGGGGTGTTTATCACCGTGATCTGAAGCCTGAAAATCTACTCCTGGATGAGAATGAAAACCTAAAAGTCTCAGATTTTGGTTTGAGTGCCCTGGCTGATTGCGCGAGGCAGGATGGTCTCCTGCACACCACATGTGGAACTCCAGCTTATGTTGCCCCTGAAGTGCTTAGCAGGAAAGGCTATGATGGTGCAAAAGCAGATGTATGGTCCAGTGGAGTAATTCTGTTTGTGCTTGTGGCTGGTTACCTTCCTTTTCATGAGGCAAATCTGATAGAGATGTACAGAAGGATTTCCAAAGCGGACTTCAAATGCCCTCGGTATTTTTCCGCTGAGCTGAAGGAGCTATTACATAAAATCCTTGATCCAGATCCCAGTACTAGGATTACAATCTCTAGGATAAAGAGAAGTGCTTGGTACAGAAGACCAGTTGAGGTAAATGCAAAGAAAACCGAGCCTGAAGCAAAGCACAACACCTTTTCAGCTGAAGCTGCGTCGCCAGGCTCGACAGGATGCAGCACTTCTGAGGGAAATCAAGGGTCATTAAGCCTCCCAAACCTGAATGCATTTGACATCATCTCTCTGTCAACAGGGTTCAATCTATCTGGGTTTTTTGAGGATGAGTATGGTCGCAGGGAAGAACGGTTTACCACTAGGCAGCCTGTAACAATAGTACTTACAAAGTTGAAGGAACTGGCCAAACGCTTGAAGCT
>transcript/58061 full_length_coverage=2;length=1705
GGACCAGACCACCCCCATGTCCAAATTTGACTGGATTCGAGCGGGCCACACTATATTATCCCCGGTCCCGGTGGGTTTGTTTGCAGGGCGGCAGAGCAGAGGCACAACATCAGACCAACCCAAAACCATTTCGTACTAGCTAGAAGAGTGAAGTGAAGCGATGAAGAAGACCGTGGTCCTGTACCCTGGCCTCGGCGTCGGGCCACCTGGTGCCGATGGTCGAGGTTGCCAAGCTGTTCCTCAAGCACGGCCTGGCCGTCACCTTGGCGCTCGTCGAGCCGCAGGTCAAGTCCACGGACTTCTCCGCCGCGGTCGCCCGCGCGAGGGCCTCCAACCCCTCCGTCGACTTCCACGTCCTGCCGTCGCCGCCCGCCGATTCCAACCCCGACAGCGGGCCCAGGCACCACGTCGTCAAGGTTATCCTCCCGCCGCCCGCCGTCCTGCCGTCGCCGCCCGCCGCCATGAACGCGCCCCTCCGCGACTTCCTCCGCTCGCTGCCCGCCGTCCACGCGCTCGTCCTCGACATGTTCTGCGTCGACGCCCAGGACGTCGCAGCCGAGCTCAAGCTGCCGGTCTACTACTCGTTCGCCTCCGCTGCCGGCGACCTCGCCATCTTCCTCAACCTGCCGAGCAAGTTCGCCAGCAATACGGCCAAGGTAAAAGAGCTCGGCGACTCCATCATCACCTTCCCGGGTGTTCCTCCTTTCAAGGCTTCGGAGCTGCCGTCCGAAGTTATCGCCGACGATGAAGCACTCGTGTACGTCTTACGCATGTTTCAGCGAATGGCGGAGGCGAAAGGAATTCTTATAAATTCCTTCGACTCGCTGGAAAAGCCCGCACTGAGCGCTCTCAGCGAAGGACTTTGCGTCCCTGGTCGTGCGACGCCGCCGGTCTACTGCATCGGGCCGTTGGTCTCTGGAGGCGGAGACAAGGAGCACGAGTGCCTCCGCTGGCTGGACGCGCAGCCGGACCAGAGCGTAGTGTTCCTCTCCTTCGGCAGCCTGGGCACATTCACCAGTAAGCAGCTAGAGGAAATTGCAATTGGTTTGGAGAAGTCAGGGGAGAGGTTCCTGTGGGTTGTGCGGAGCCCGCGCAGTCCCGACCAGAAGCACGGGGATCCGCTGCCGGAGCCTGACCTCGAGGCGCTCATGCCGGAAGGGTTCTTGGAGAAGACCAAGGACAGAGGGCTCGTGGTGAAGTCTTGGGCGCCGCAGGTGGAGGTCCTGCGTCACAGGGCAACCGGCGCATTCATGACGCACTGCGGCTGGAACTCGACACTGGAGGGCATCACGGCAGGGTTGCCGCTGCTGTGCTGGCCGCTGTACGCGGAGCAGAAGGTGAACAAGGTGCACATAGTGGAGGGAATGAAGCTTGGGGTGGAGATGAGAGGCTACAATGAAGAGGTGGTTAAGGCTGAGGAGGTGGAGGAGAAGGTCAGATGGGTTATGGCGTCCGAGGGAGGCACGGCACTCAGGGTGCGGGTAGCGGCAGTGAAGGATGCGGCGGCTGAGGCGCTCCAGGAAGGGGGCTCGTCCAACTTGGCGTTTGCCCAATTCCTAAAAGACGTGGATGTGAAGCTTGTAAACCTACTTAATGCTGGATTTTCTTTTTAGAAACACACTGCAGACGCACAAAACCCAGAGGATATTCTTCCATGCAGATGTATAAGCACATGATGGGAATTAACAATGCTCATACTTCATTC
>transcript/58064 full_length_coverage=3;length=1704
GGGGCCAACCCCCCCTCTCCGCTCTGCCCACCACCTCCCCCGCTCCATTACTCCTCGCCGCTCACTCCTCGTCGGCGCCCGGTTAGATCCAGCGGATAACCATGTCGGGAAGCTACTCCTCGCGTCTCCGCGCCGGGGGCGGCGGCGGGGGCCTGGGCGCGACGACCGTGCTGGCGGCCAAGGTGGCGTTCGCGTCGGCCGCGCTGGCCGCGGCCGCCTGCATGGTGCCGCAGCTCGTGTCCGGCGCCGACGCCTTCCTCTGGAAGCTCTACCTCTTCGTCACCGTGCACGTCATCATCTTCGTCATCTGGAAGCTCTCCGACAGCAAGCACTTCCACGCCGCCCAGCAGCAGCACAAGGACCCCTGGGCCCCGTCGCCGCTCCACCACCCCGCCGCCGCGGCGCCCCCGCTCATGACGGAGCAGGCTGTGCTGACCGCCGTCAGGCGCAAGGTGGAGTTCGCGCCCGCGCCCGCCGTCGTCTCCGCCGCGCCCGCCGAGGTGTACCGCGTGCCCCCGCCCGTGTCGCCGTGGCACGAGGCTGCCGACTCGGCGGTGGTTGAGGAGGTCGTGTCCCCTGTCTCGTGCGGCGGGGAGTCGTGCGTCACCACGGAGTCTGAGGAGGACGCCTCCTCCGCCGCCGCGTCGGCCTACATCGCCACCGCCGACGCGAGCAGGAGCGTCTCGCCCGCACGGGAGCGCGCGGTCCTCGAGCGCGGCATCTCCCTTCCCCCTCGCAAGGCCACCGCGCCCACGGACCAACACTTCGACGGAGCCGATAACAACCACGACGGCGGCGGCGGCGACGACGACGACCTGGACGCGACGTGGAACGCCATCATGCAGAAGACGCGTCCGGCGACGGCGCCGGCCGCATCCACCACCTCCCCTCCAGCCCCGCGCTCGTCGCCTCCCCGGCCATCCCCATCGCCGCGGCCGCGAGCCCGGGAGCCGTCCGTCGGCGCGGCGGAGCTGAGCAAGCGGTCAGAGGATTTCATCAAGAAGATCCACAACTCCTTCGGCCGGCACCAATGATCGCACCCACGCACCTTCAACCCAAAAATCCCATACCAATCCAAATCCAAAGTTTTCTCGGTTGTGTAAAGATCATCATATCCCCTTAAATTAGTTCTCCTTCTCCTTCTCCTTCCCTTCTTGGTGTGCCCTGTGCCGGTCGCCGGAGCAGAGCAGAGGCGAGCTCGTCAGAACCGCCACATTTAGGTAACCAACGAAATCCAGAGCTCGATCCCGATCTGCTTCCCCGTTTCAATGGCGATTTTGTGAGTTGCTGCCGAGCCGATGAAAATTCAAAAGTAAAAAAAGTTGGTTGCTTGCTTGATTGCTCGGACTGCTTGTTGGCCGGAGTGAGTTGTCGCTTGCCGCTTTGGCCCAAAAGAATGGTCGGCTCGTGCTCTGGCAGCCCGGTCCACCTCTTTCCCTTTCGGCGCCATTAGGATCCAACACACGATCCGTTGCTTACCACTTAAGTTGGATCCTTCTACTTCTTCTTCTTCCTCTATCCATCCAAGAGAGAGAGATAGATAGATACTACTAGCTAGAGTCAAAAATTGTTGGTGAATTTCATAAAGAGTTATGCCATGTTAGTTGTGAAAGTTACATGTGTGTGTGTGTGTGTGTGTTTGTACAGTGACATGTAGTATGGCCAAGTGGCAGCATCCACCCCCAAATTGACAAGTTTGTTTCC
>transcript/58067 full_length_coverage=3;length=1701
GGGGGTGTTGCAAAGGTGATTTAAAGGCAAGCCCACTGCACCGAAGGAGTTAGTGGCAATCTTTTCAGCTCGAACCGGGAGGCCGAAGAGAGAGAGAGGGGGAGAGAGAGACCTTTCTTGGTTTCTGCCCTCTGTCCGTCCCCACTGGCATAAATTCATCCATTCATATACTAGTCCTGCAACCACATCTCCTCCCTCCCCCCTCCCTCTCTCTCCTCCCTGCTGCCGCTTGTTGCTTGCCATTATTAGATGGTCTCCCCCAGCAGCTGAGCGGCCTGAGATGCGAGCGGGCTCTGCTTGATTGATTCCCCTCTCCGCCGCGCAGACCACCCGCCGTCGCCCTGGCAGCGATGATGAGCTTCAAGGGCCACGAAGGATTCGGGCAGGCCTCCAATGGTGGTGGAGGCCCGGTGCCATGGTGGACGGTGTCCCAGATGCTGTACGGGGACCCGGGGGCCGCCTTGTCGTCGTCGCCGGAGGCGGAGGCTCGCCGGGACGGCCAGTTCCAGGTCGTCCCCAGAGCTCAGGGCATCCTGGATCCCGCACCGCCACCGCCGGCGCCCAGGAGCGGGGCTCCTGAGGTCCTCAAGTTCTCCGTGTTCCAAGGGAATTTGGAGTCGGGAGGCAACAAAGGAGAGAAGGCCTTGGAGCACTCCGCCACCATCGCACTGCAGTCGCCGCTCCCGGAATACAACAGTCACTTTGAATTTGGCCCGGGTCCTTCCATGATGTCTTCTGGTTATCCTTCAGCTGACCAGTGCTATGGCCTGCTTACCACTTATGCGATGAAATCGACGCCCGGTGGCCGATTGCTCTTGCCACTGAATGCAACAGCTGACGCGCTGATTTACGTGAATGCAAAGCAGTATGAAGGCATCCTTCGCCGCCGCCGTGCTCGCGCCAAGGTGGAGCGAGAGAATCAGCTTGTGAAAGGAAGAAAGCCGTATCTTCACGAATCACGCCACCGCCACGCGATGCGCCGGGCGAGGGGCACGGGAGGGCGCTTCCTCAACACGAAGGAGGGGGGTGGCAAGGACACTCCCGGAGGAGGCAAGAGGGCAGACTGCGCCCCGCCCACGCGCTTCGCCACGTCCCCGAGCTCCGTCATCCCGCAATCCCGGAGCAGCATCTCGAGCCTCTCCGGCTCGGAGGTGTCGAGCATGTACGACCACGACGACGTGGACCACTACAACAGCATCGAGCACCTCCGGACCCCCTTCTTCACCCCGCTGCCGATCATCATGGACGGCGAGCACGGGGCATCCGCCCCCTTCAAGTGGGCCACGGCCGCCGACGGCTGCTGTGAGCTCCTCAAGGCGTGACTTGAGGGGGGGTATACGCAGGCACCCAGATCAAGAGCCGGCCATGGCCGGCTCTGGCTCCGTCTGGTTGTCTGCAGGCAAATCATTCTTGGCTCTACTGCATTGGGGCGCCTTCCACATCGCACTACCACTTCCCTGAAAACTCCGGTGCTGGTTTTCGGGGATCTTGTGATGATGGGGCTCCCCATATGCCTGTAAAATAGTATCGGAAGCACTGGCAGTGTACTACGGGTATGAACTCTTTGGTATCAGGCATCTGTGTCAGAACTCAGAATAAGTGTTAGACCTCAGGGTCTTGTGATGTATTATTAGGGTCTGAAACTTTTGTGCTCTTGGCAATGTACTGGAGTAAGTTGGAGTTTGTTTGTTTGTTTTCGAC
>transcript/58071 full_length_coverage=4;length=1677
GGAGGAAGACACTCCGCGAGTGACCTAGCTCTCGGCCCATCCCTCTCTATCCCCCGCCGCCGCACCATTGCTCCGCCTCCGCCACCTAAATCTCCGGCGAGCGCCGAAGCTCCAGTGACCGTCCTCCTCACCCTCTCCCGGCCGCCGCTATGAGGCGCTTTCTCACCCATCTCCACCACCACTCCCACCGCCTCCGCCCATCCCCACCCCCCTCTCGTATCCCCACAACCAAGAACAACCTCCCTTTCCTTGTCTCCCGTCGCCTCCTCTCCGACGACGCCTCTCCCCCGGCCGCCGCGCCGTCGCCTCCCCCTCCCTCGGCCGCCACGCCACCGCCTCCCCCTCCTCCGTCCGCCATCGACGTCCCAAACGAAGAGTTGAAGCGGAGGTTGGAAACTTACTATAAGGTGGAGGATGAGTCGGAGCTACCGTCTGTCGCTGTGGCTGTTCTCGAGCGGAATCTTGCAGATGCACACAGTGACACCGATGATGAACTTATCGAGGAGCTGCGCGACAGGCCGCTTCCTCAGGTCCATGATCGGGACTTTGAGGCTGACTTTGACGAGATGTATGAAACTGATGAGGAGCTTACAGACCTGTACAACGCGAGGCAGTATGTTGAGAAAAAGATGAAGGATGAGTCATTTAACATGAATGATACCAAGTGGGATGAGGAGATCAAGAAAGCAACAGAGAAGGGCCAGCTGAGTAACATGAAGGAGTGTGAGGATATCCTCGAGGACATGCTCCACTGGGACAAGCTACTACCCGATGAGATAAAGCAAAAGGTGGAGGCCAAATTTAACGAGTTGGGGGACATGTGTGAGAGGGGGGAGCTTGAACCTGAGCAGGCTTTTGAGCTATTTAAAGAATTTGAGGATAAGATGGTCTCGGAGTGCACAGAACTGATGGAAGCAGAGCCGCTGACTGTAAATGAACTTTCTGAGGCAGATAATAAGAGCGTCGAGTTGAATGATCCACCTGGTGAGGGACCTGTTCTAAGGTGGGAGTCACGCATTGTCTTTGCCCCTGGTGGTGATGCATGGCATCCCAAAAATAGGAAAGTTAAACTCAGTGTAACCGTCAAGGAACTGGGACTTTCACGGCATGCTTTCCGTCGATTACGTGAGGTTGTTGGAAAGAGGTATAATTCAGGAAAAGATGAGCTCACAATAATCAGTGAAAGGTTTGATCATCGAGAAGAGAACAGAAAAGATTGCTTGAGAACACTGTATGCTCTAGTGGAAGATGCGATGAAAGCCGACGAGTTGGCCAATGCTGCTAGAAATGCTTATGTTAAGGGGAGGCTCCAGGCTAACTCCCAGTTCATGGACCGGCTGAAGATGAAGACACAGAAATTAAGGCAAGCTGCATAAGCTGCGGAATGGAGCTTCCGGTTGGAATATTTCATCTCCCTTGTTATCAATTATTATGGGGACCGTCATGCTCAATATTTGTACGGCTATCTGCAATACATGGATAAGGAGAAAGATGTGTCCTGCACTTCATTTTGCTGCCCTTCTTTGCACTATTTTGTAGGTTTACTGTATATTTTGCTCCTTCCAAAGGAAACTATTTTATATTCCGAACATACCATGCCCGTGCAAACCACTTTGCACAAGCGATTAGTGAAGAAACTATTAATTGTCCCTGAATAAGAAAGCTATATCTTCTTGT
>transcript/58075 full_length_coverage=3;length=1705
GGGCACGGTATACATGTGCCCGCCCCCGCCCCCGCCGCCCGCCCCGATGCTCTGTTGAGGAGGTAGCGGCGAGGTGGTGGTAGCCAGCCGAAAGAAACAGAGCACAGCTGAGCCGAGAGCCTGCCCGCGGCCTGCGACAAGGAAGGAAGGAAGGAAGGAAGATGGACTCCTCCACCGCGGTGGCGGCGCCGCTGCTGGAGGCCGGCGGCAAGGAGATGCGGCACCTGGGCCGCACCGCGCACAACATGTCCTCCTCCTCCCTCCGCAAGAAGTCCGACACCTCGCTCGTCCGCAAGTTGCCCTGCGCCGCGCTCCGAGGCTTCCTCTCCACCCTCCAGGAGGTGCTCTTCGGCACAAAGCTCTTCGTCCTCTTCCCCGCCGTCGTCCTCGCCGTCGTCGCCAGATACATGCGCTTCGGCCAGGTGTGGCTCTTCGTGCTTAGCTTAATTGGGCTAATTCCTCTTGCAGAGCGACTCAGTTTCTTGACGGAACAGATCGCTTTCTACACAGGTCCCACTGTTGGTGGACTGTTGAATGCGACGTTCGGCAACGTCACCGAGGTTATCATCGCGCTATTCGCCCTGAGGGAAGGCAAGATAACGGTGGTGAAATGCTCCCTGCTCGGCTCCATCTTGTCCAACTTGCTGCTTGTCCTCGGCACCTCCCTCTTTTTTGGTGGGCTGGCAAACCTCGGTGTCGAGCAGCCATACGACAGAAAGCAAGCAGATGTCAGCACAGGGCTTCTAATTCTTGGTGTGCTATGCCAATCAATGCCGCTGATGCTGAGGTATGCAGTAAGCGCCGGTGAGCATGCAGTAAACTCCGACGATTCAGGATTGGTGCTATCCCGGGCGTGCAGCGTTCTCATGATCCTGGCCTATGGAGCCTACCTTTACTTCCAACTGAAGACGCATCGCCAGCTCTTTGAGCCCCAGGAGGTTGAAGATGATGGTGATGATTTGGTCTCTGAAGATGAGGCGGTACTGGGATTTACAAGTGCGATGGTTTGGCTAGCAGTCATGACTGTGATAACCGCCTTACTGTCAGAGTATGTCGTTAGCACAATTGAGGCGGCCTCAGAATCCTGGGAACTATCAGTGAGCTTCATTAGCATCATCTTGATTCCGATTGTCGGGAATGCAGCAGAGCATGCTGGGGCAATCATATTTGCTTTTAAGAACAAGCTGGACATCACCCTCGGAGTATCTCTGGGGTCAGCTACGCAGATTTCCATGTTTGTGGTGCCACTGAGTGTCCTTGTGGCTTGGGTCATGGGGGTTCCAATGGATCTTGATTTCAACCTGCTAGAGACTGGTTCTTTGTTCCTCGCAATATTGGTCACAAGCTTCACCCTCCAGGACGGGTCGTCGCATTACCTGAAGGGACTGCTTCTCCTCCTTTGCTACGCCGTGATCGGCGTGTGCTTTTTTGTCCTGAGACGACGTTCAGCTGATGGAAGCAACTAATCGGGTTCAGCCTAGCAGATCGGCTTAGTTCAGGGTTCCCCGAAAACCGGACGGTGATTAAGCTGAAGATGGTGAAGAGAAGAAGGTAGTAGAGTACCTCCCTGGGCAGACGAGCGTGCAGGCAAGCCAAGCAGTAGGGCCTGCCTGCGTGTAAGATTGTAGATCGAGACTGAATCAGGTGTTTATGGTCATCGCAGTCCTGTAAATTAATCGAGTTTAATGTATCCATTAGTGCACCT
>transcript/58076 full_length_coverage=3;length=1724
GGGGGAACCCGGACGGGGCGGTGTGGGGGAACATCACGTGGGGCCACGCCGTGTCGCGCGACCTCGTCCACTGGCTCCACCTGCCGCTGGCCATGGTGCCCGACCACTGGTACGACATCAACGGCGTCTGGACCGGCTCGGCGACGCAGCTCCCGGACGGCCGGATCATGATGCTCTACACCGGGTCCACGGAGGACGGCGTGCAGGTGCAGCTCCTGGCCGAGCCGGCGGACCCGTCGGACCCGCTGCTGCGCCGCTGGGCCAAGTCGGAGGCGAACCCGGTCCTGGTGCCGCCGCCGGGCGTCGGGCTCACGGACTTCCGCGACCCGACGACGGCGTGGCTCAACCCCGCCGACAAGGCCTGGCGGATCGCCATCGGGTCCAAGAACCAGGAGCACGCCGGGCTGGCGCTGGTGTACAGTACGGAGGACTTCGTGCACTACGACCTGCTGCCCACGCTGCTGCACGTCGTGCAGGGCACCGGGATGTGGGAGTGCGTGGACTTCTACCCGGTGTCCGCCGAGCTGGCCGCCGGCGTGGGGCTCGACACCTCCGCCGCGCCGGGGCCCGGCGTGAAGCACGTGCTCAAGGCCAGCCTCGACGACGACCGGAACGACTACTACGCGATCGGCACCTACGACCCCGCGACCGACCGGTGGGCGCCGGACGACGCGGCGATCGACGTCGGGATCGGGCTCCGGTACGACTACGGCAAGTTCTACGCGTCCAAGACGTTCTACGACCCCGTGGGGCGGCGGCGCGTGCTGTGGGGGTGGATCGGCGAGTCCGACAGCGAGCGCGCCGACGTCCTCAAGGGCTGGGCGTCCCTCCAGTCGATCCCGAGGACGGTTCTCATGGACACCAAGACGGGCAGCAACCTGCTCCAGTGGCCGGTGGTGGAGGTGGAGAACCTCCGAATGCGCGGCAAGCGCTTCGACGGCCTCGACCTGCAGCCCGGCTCCGTCGTGCCCTTGGACGTCGGCAGAGCAACACAGTTGGACATCGAGGCGGTCTTCCAGGTGCAGGCGGGCGCGGCGGCTGCCGGGAGCGTGGCGGCGGGGGCGGAGGCGCCGTACAACTGCAGCGCGAGCGCCGGCGCGGCGGGGCGGGGCTTGCTCGGCCCGTTCGGGCTGCTCGTGGTGGCCGACGACAGCCTGTCGGAGCAAACCGCCGTCTACTTCTACCTGGTCAGGGGCGCGGACGGGAAGCTCAGCACGCACTTCTGCCAAGACGCCTTCAGGTCATCGAGGGCGAACGATCTCGTCAAGGCCGTTTACGGTAGCTCCGTCCCTGTACTCACCGGAGAAGATCTGTCAGTGAGAATACTGGTTGATCATTCCATCGTGGAGAGCTTTGCGCAGGGCGGGAGGACATGCATCACATCGCGCGTGTACCCTACGAAGGCCATCTACGACTCTGCCAGAGTTTTCCTCTTCAACAACGCTACGAATGTTAACGTCACCGCAAAATCGATCAAGATCTGGGAGCTGAATTCAGCCTACATCCGTCCATATCCAGACTCATCATAAGTAGGCCGGCAACCAATGTTTGCCTCAATAGTTTGATTGTATACAGTGTAGGGTAGCAGTTCTTTTGTTTTTTCTTTACTTTCTTCATTTGTGAATATATATCATAACGGGCAGTGAGGCTATTGGTGGACAACAAATGTATTATTTGCTACAAAATAAGTGCTTTTCTGTGCCTAAATAGTGTGACTAAATTAT
>transcript/58077 full_length_coverage=3;length=1710
GGGAATTTCCATCGCGTTACAACATTTCTGTCGTTTCCGAAACTACCCTCCCACTCTCTCGCTCGCTCAGCTCAGCCACTCGCTCCCGCAGCCACTCGCTCGCTAGCTCCCGAACCCCTAGCTCACCGCCGCCGGCGCCTCTCCGTCGCATGCGTCGCCGGCGCCTCTACCCCGCACGCAGCACCTCCGCCTCTTCCTCTCGCGTCGTCGCCGCCTTTCCATGTTGCCATACGCCGTCGCCTCTCCCTTTTCAAGATTTAATATTTACTCCGGCGGCTGGATCTAAAGCGCAGCTGCTCCACCTTCCTCAGGGTGGCGGGGATCTCCGGCGGCTGGATCTGAAGCGCGGCTGCTCCACCTTCCTCAGGGTGGCGGGGATCTCCGGCTTGCTGCGCAGGGGGAGGGAACGACCGCCGGCAGCCGCTGCGGGCAGAAGGGGAACTGCGTAGGAGACATCGTCGGTGTCGGCGTCCCAGGGACAGGGCACGGCGGCACGCACTGCGGGCCCATGCACAGGCACATCGTGCCTTTGCCGCCGTCCGCCAGCACGCCACTAGCCGACAGGAGCAGCCACAGCCACGCGGCCACGACAAGCAGGACCGCCGATGACGGGTTCGTGCAGTCCCGCGAGGACCGGGCCATGTGGGATGCCGAGACGACGTTGCCGAAGAAGGAGTCTCCGACTACCTCACGACCGCCGCTGGCCTGCACATCAGGTCGCCGAGCCCGTTCACCGGTGTGAGCAGTCTGGGCTGCCGGGTGCTCACCGTCCGGCAGCACACCACCGCGCGACACGCGGTGGTGGAGGCCGAGCTCACCCAGGTCGAGACCATACGGTGGCAGTAGGAGGAGACTGAACACCATGGTGGTGTGGGCGCCGATTGAAAATCACCAGCTAGTCCTACTTCAACTGCGATGCAATAATGTTGCGCGGGAGGCCGATGCGGGCAGGCGCCGCTGGTGGCTCTATTGGGGTCGCCTTGGCGACGCCTACGCCAAGACCTTCTACCTCGTGTGAAAGAAAGAGAACTCGAGCCAAAGTGATGGTGATGGAAATGAATGAAAGAAAGAGAAGCCGGTAAGGAGTGCCTACCACAAAGATGAGCAGAAGAAGGGGAGTTCGCTGGGATGGAGGCGCTGGTGGCCTGGCCGTGGCCGTTGAGGAGGTGGGGGTAGAGGAGTTGAGTGCTGGCCAGGGCCAGGCGGGGCAGGAAGTGAGCGCTGGTCTGGAGGAGCCCGACGGAGAAGCAAGGACGACGAGGGGCCTGGCGGAGGGCCAAAGAGGAGCACTGGCCTGGAGGAGCCCGGCGGAGAAGCAGGGACGACGAGGGGCCTGGCGGAGGGCCAAAGAGGAGCACTGGCCCGGAGGAGCCCGGTGGAGAAGCAGGGACGACGAGGGGGCCTGGCGGAGGGCCAAAGAGGAGCACTGGCCTGGAGGAGCCCGGCGGAGGGGCAAAGAGGGGCGCTGTCCTGGAGGAGCCCGGCGGAGGATCCTAGAACAGCGCTAGCCTCGTGGATGGAGGAGGAAGACGATCTGTTTTCAAACTAGGGGTATTTATGTACTTTTGTACGTTTTCACCTGGTCGGAGAGAACTCCCAACGACAATTATTTCAGAATGGAGGGACTAGTTTATAAACCATAATGAAGTTGGAATATAGTAGGTTTAACACCAATATAAATAAAGAATTGGCAAGAGCTTTCTATTACAG
>transcript/58078 full_length_coverage=2;length=1712
GGGACGCACCCGTGGCTCCTGTCGACCGCGGTCCAGCCCTCGCTCCCACACTGACACCGCCGCGCCGCGGGGCGAGAAAACCTGAGGCTGGGATCGCGCGAGGCGAGGCCAGCCCACACCCCCGCAACCGCATCGGCATCTCTCCTCGTCACCACTCGCAAACCCAATCCACCCGCTCCTCGGCGCCGGCGGCGTACCACGGCCACGGCGGCGCTCGGCTCCCCCCCCGGCCATGGCCTCCAGGATGGCGCCTCCGCCCCCACGGCGTCACGCCCCCCCTCGCCGGCCGCCGCGCTGCCCGCAGGAGCGGCCAGCGTCAGGGTCCTCGCCATCGCCTCCTCCGCCTCCGCTAAGATTGAGAGCAAGAAGACGTTTGCTCCTCCAAAGGAGGTCCATGTCCAGGTTACACATTCAATGCCACCTCAGAAGATGGAAATATTCCAATCTCTTGATGGTTGGGCTAGAGATAATCTGTTGCTTGCATCTGAAGCCAGTTGAGAAGTGTTGGCAGCCACAGGATTTCCCTCCCTGATCCAGCATCTGATGGATTTCACGATGAAGTTAAGGAACTCAGAGAACGTGCCAAGGAAATTCCCTGATGATTATCATGTTTGTTTTGGTCTGGAGACATGATTACCGAGGAAGCTCTTCCTACATACCAGACTATGCTTAACACCCTTGATGGTGTCCGAGATGAAAACAGGTGCAAGCCCCCACTGCTTGGGCTGTTTGGACGAGGGCATGGACTGCTGAGGAGAATAGGCATGGTGACCTCCTAAAACAAGTATCTGTACCTCACTGGGAGAGTGGACATGAGACAAATTGAGAAGACAATCCAGTATCTTATTGGCCTCTGGGATGGACCCTAGGACAGAGAACAACCCATATCTTGGCTTCATCTACACCTCCTTTCCAAGAGCGTGCGAACCTTCATCTCACATGGAAACACCGCTCGCCATGCCAAGGACTTCGGTGACCTGAAGCTCGCACAGATCTGCGGCATCATCGCCTCAGATGAGAAGCGGCACGAGACTGCATACACACCAAGATTGTCGAGAAGCTGTTTGAGATTGATCCAGATGGCACCCGTGCTTGCTCTGCCGACATGATGAGGAAGAAAGATCGCGATGCCTGCCCACCTGATGTTCGATGGGCAGGACGAGAAGCTGTTCGACCATTTCTCCATGGTGGCGCAGAGGCTCGGCGTCTACACCGCCAGGGGGACTACGCCGACATCCTTGAGTTCCTCGTTGGCAGGTGGAAGGTCCCCGAACTGACCGGCCTCTCCGGCGAGGGACACAAGGCCCAGGACTACCTCTGCACCCTTGCTGGAAGGATCCGGAAGCTGGACGAGAGGGCCCAGTCGAGGGCCAAGCAAGCCGGTAAGATGCCCTTTAGCTGGGTCTATGGCAGGGAGGTGCAGATGTGAGCACGAACGCGCCATCCATCCACCTTGGGTTCCAGGCTTCCCGCGTACCTACCCGTCAGTCCGATGCATGTGGAGAGTCTGTCTTTGATATAACGAGGTTCGGACTCGCCTCGTTTACATAGTTCTTCGGTTCAGGTTCGTCAGTCAGTACCGTTCCTTATAGCGATAGGGAGATGTCGTCCGTCCGCGTGTGTGTTGTTAGTTTCGTGTACAACTTATGCTGGCCGTGTGGAGCGTGGACTGGACATGAACTGAAGCATGCAGTGTGCTGTTTGTGTTGTTC
>transcript/58079 full_length_coverage=2;length=1704
GGGGCCATGGATCGAGCGCCTACGCAGATGCTCCTCCGCCTTCTCCCCCCCCACCCAATCACAATGATTTGGCCCAGAGAGACTCAGAGATCCTCTGCTAGTACCTGAGCACCCAGTCGTCTCGGACTGAGTGAGTGAGTGAGGTGGTTGGCAACACATCTGTCTCTGTTTCTCGCCTGCTGTTGCGGTTGCCAAGATTTGGTGCTAGGAGGAGGAGGAGGGGGAGGCTATGGCGTCCTCGCCGCCTGCAATCGTCGGGACGGAGCCCACCTGGGTGCCCTACGAGCCAACCAGGGACTGCTCCCAGGGGCTCTGCAGCCTCTACTGCCCCCAGTGGTGCTACTTCATCTTCCCCCCGCCGCCGCCCTTCGACCTCGCCGGCCCCGGCCCCGACGACTCCTCCGGCCACGTCTTCTCCCCGCTCGTCATCGCCATCATCGGCGTGCTGGCCACCGCCTTCCTCCTCGTCAGCTACTACACCTTCATCTCCAAGTACTGCGGCACCTTCGGCTCCCTCCGGAGGAGGCTCTTTGGCCCCGGCTCCGGCTCCGGCGGCGGTGGGGGCACCGGCGGTCCTGGGAGCGGCCACGGGCAGTCCAGGAGCCAGGAGTCGTGGAACGTGTCGCCGGCGAGCGGGCTGGACGAGACCCTGATCAACAAGATCACGGTGTGCAAGTACAGGCGCGGCGACGGGCCCGTCCTCCACACCACCGACTGCTCGGTCTGCCTCGGCGAGTTCGACGACGGGGAGAGCCTCCGGCTGCTGCCCAAATGCAGCCATGCGTTCCACCAGCAGTGCATCGACACTTGGCTCAAGTCGCACTCCAATTGCCCCCTCTGCCGCTCCAACATCACGTTCGTCGCCGTCGAGGTGGCGCCGCCGGAGCCGGAGGGCTGTGCTCCAGGTCCAGGCGAGACCGACCGGAACACCCATCAGGTGGTTATTGAGATGGATGAATTGGAGAGCATGTGCGAAGAGCAGCAGGATGCTGTGAACAGCGGGGGCGTCAGAGCTGACCGTGATGATCAGGAGACGGAGGACAGTCGAGAGGGAACAGAGGAGGAGGAGGATGCCAATGGCACGGCTGAGATCAGAGAAGAAGGCGTGCCACCACCGAAGACGGGGTCCAACCTGCACCGTGACAGCCGCATGTCCATCGCCGACGCGCTGCAGTCCACCATGGAGGACGAGCTGATCGCAGCCAGGGAGAGCGGGCTCCTCGCAGGCGCGCCGGCACGTCGAGGCGGTGCCGCGGGGAGAACAGTAGCAACGGACGGGGCCGCAACCGGCGCGCGTTGCAGGACGACTCCGTGCCGCCGATGAAGAGGCTGCCGCCCGGCGGCAGGTCGTGCTTCAGCAGCAAGAGCGGCAGGGGAGTCGTCGTCGATTCAGATAATCCAGTGCGAGGTGGGCAGTCGTGACGATCCTGGACAAGCTTCCGTCCCGTTTCTGCGCATGATGGGACGCAATTGAGGACCATATCATCATATTACAGTACTAATTCAGAGATGTCGTCGTCCTGTGAGATGCTTGGGTAAGATCTCCTGTGATGATAGTTCAGGAGGCGCTGGATCTTTTCGGTTTTTTTTGCTCTTCCATCATCTGATGACATAGGTTCGTCTCCTCCACCACTCAGTCCATTGTATCAGTGGACATGTTTTGCTGTTAGTGCAGTAGTAACAGGCTCAAGATTTCCCCCCCCT
>transcript/58081 full_length_coverage=3;length=1710
GGGGGCTTTCTCTGCTAACCATCAAATCAATCACACGGAGAAAACCTATCCTCCACTCCACTGAGATGGCTTTTGCTTCTTCCTCTACAGAATCCCATGTCCTCCCTCACATAGCAATCTTCCCCTTCATGGCCAAGGGCCACACCATCCCGCTCATCCAGCTTGTCCACCACCTCCGTCGTCGCCGCCTCGCCACCGTGACCTTCTTCACAACCCATGCCAACGCCGCCTTCGTCCGCGAGGGACTGTCCGGCGCCGACGACACGGCCGTCGTCGAGCTCGCGTTCCCCGCCGGCGTCGCGGCAATCCCGCCTGGGGTGGAGAGCGCCGAGGGGCTCACGTCCATGGCCTCCTTAGCCGCCTTCGCACGCGCCGCGTCGCTGCTCCAGCCACAGCTCGAGGCGTCGCTCGCCGCCATGGAGCCTCCGGCCAGCCTCCTGGTCGCCGACGCGTTCCTGTACTGGACTAACGCGCCGGCGGCCACGCTCGGCGTCCCGAGGGTGTCGTTCTTAGGCATCTCGGCGTTCGCACAGGTCATGCGGGAGCTGCGCGTCAGCCACGATCCGGTCCCGGCGCTGCAGCACGCCGGCGTCGACGGCGACGGCAACCCGGCGACGTTCACGGTGCCCGAGTTCCCGCACATCAAGCTCACGCTGGAGGACCTGATGGCGCCCTTCGGCGACCCGTCGTCGGCTGCGCCGATGATGGAGCTGCACGGCAAGCTGGCCAAGGCCATAGAGGAGAGCCATGGCCTGATCGTCAACACCTTCCAAGGCCTAGAGAAACCGTACATGGAGTTCTGGAACAACCACTATAGGCCCACGGCCTGGGCCGTCGGCCCGCTCTGCCTCTCCCAGCCCGCGTCTTCTTCGCCGGGTGCCGCCGGCGCCCGGCCATCATGGATGGAGTGGCTGGACGAGAAGGCAGCCGCCGGCCGGGGAGTGCTGTACGTCGCGTTCGGGACGCTGGCCGCGATTCCAGAGGTGCAGCTCAAGGAAGTCGCAGACGGGCTGGAGCGGGCCGAGGTAGATTTCATATGGGCCGTGAGGCCGGAGAATGTCCATCTCGGTGCAGGCTTCGAGGAGCGTACCAAGGGCAGAGGCTTAGTGGTGAGGGAGTGGGTGGACCAATTGGGGATTTTGCAGCACCAGAGCGTGAGAGGGTTTCTGAGTCACTGCGGGTGGAACTCGGTGCTGGAGAGCGTCGCGGCTGCTGTGCCACTCGCAGCTTGGCCCATGCAGGCCGATCAACCTCTCAACGCGGTGTTTGCAGTCCACGAGCTCAAGATCGCGGTTAGGGTCCACACGAGTGATAGAACGATGCGGGGTCCGGTCACGAGCGAAGAAATATCGCGAGTGGTCAGGGAGCTTATGCTCGGAGAGGCCGGAACCGAAGCGGCAAAGAATGTTGCCGAGTTATCGGTGCTGGCTATGGAGTCCGTATTGGAGAGGGGGTCGTCGTGGAAAGCAGTGGAGGAGATGATCGGTGAGTTGTGTGCACCCAACAGCATGCATGCAAAGCTTGATGCGAGCAAGGAGGAGTCGCGAGATGTTTAATTGCCGTCGTTTTTCTTTCAAAGAAATAATGTGGTGTTGTACTCTGTAGCTATATATGCCAAACATTTAATTATGTTGGTCTCTGGCATTTACTTCTCGGGTCTTGGTTGGAAATATTTATATGAAATTGATTGGACACGGTTGTTTTCTCTTT
>transcript/58082 full_length_coverage=2;length=1706
GGGTTGGAAGATGAGTACACATCGGGTAATCCGCCCACGAGAGCCCAATCACAAGAGGCTCATACAGAAAGCAATCAGCCCATAGCCCAATATCGAGACCACAGCCTATTATTCAAACCACAAAGGATCCGTCTTTCATCGTCCAATCTTCTCGATCGAACATATTGACATCAATACTCCTTTCCATGGCCATTCACGGCCCGCGAAGATCAACCACTCGTGCCCGAGATCACTATCCAATCAAAAACCAGACTTCCAAGATCCATCTCACTCAGACCCTTTTGAATGTAGCGGATAACAACGGAGTGGGGCTATCGAATTGATATGTATTCGAATCTTAGGAGCTGGTAATCACTGATATGCTTATATTGGTGACGTTATTGTTGCTGTAATCAAAGAAGCAGTGCCCAAAATGCCTCTAGAAAGATCAGACAGAAGTAAGACGAGCTGTAATTGTACGTACATGTAAAGAACTCAAACGTGACAACGGTATGATAATACGATATGATGACGGTTGTCATTGATCAAGAAGGAAATCCAAAAGGAACTCGAGTTTTTGGTGCGATCGCTCGGGAATTGAGACTTATGAATTTCACTAAAAGAGTCTCATGAGCTCCTGAGGTATTAAAAATACTAGTAGTAGAGACTATGATATAGTAGGGTATCAGAATATAGATTAATTAGTAGATTGTGTCTGACGCATATACATGAAAAAAAAGAATAATTAGATAATAATAAGAATAAGAATTCGAATCTTAATAAAAGGAAGGGTTCGAATAGCATCTACTAATATTACCGAAAACTTTGTGAAAATACTTCTACGAGAAGGTTTTATTGAAAACGTTCGAAAACCATAGGGAAAGTAACAAATCTTTCTTGGCACGTGCCCCTGCTCCTGGTCTTTGTACTAGTCATTAATGGTCGGCAACATAGGTACCCTTTTTCGGTATGCGTTGCGAACACTTTCATTTTTAGCGTCTCATCTTCTCTGGAGAAGCTCAAATCGAACGGATAGAGCAGATGGTCCAACTACAGAACTTCTTCTTTTTCATTACTTTTATGGTCGTGCTCTGTGGCACGGCAGCACCCGTACTATTGAAATGGTTTGTCAGTAGAGATGTTTCCACTGGTGCCTCTTTTTTTTAATGGTACTATAATTCCTATTCTTATCTCTTTATTCTCTTTTTTGGTCTATCTACATTTAAGGAAATTCATACGCTCCATGGACAGAGCAAAAAGTGGAGTGTTGGTCAAAGCAAGCCGCCCTATTCTATTACCAGACAAAATGGAGAGAAGCTCATCCGCTAGAAATGCTTTATTTTGTTTTGTTCCCGTTCTTCATTTCCTTATTATCGAATCCATGGGGGACTTGTCATATTTAGAATCTTTCTGCGGTCTGCTCTGTTTACAATTCTTTTGTACTCTCTTCTCTTTACCACGCGATAGGTCAGCGAAGCGTGAGCGGGCGCTCCGAAGTAAAGGCCAAACACTTCGGCCTAAGGGGAATGAGCAACAAAATGACAAGATGAGGTGCCCCGGGCACCCCCATATAGAAAGAAGGGTCGAAGGTTTTGGGCCTGTAGCTTTCCCCGCCCCCCCCCTCGTCGAGTGGTGCTTGTTTGGGGGGTGTGCCACCAGAAAGCGGGCTTGAAGCTCTCGCCTTACCAACGAGCCGACTGCTGATGGCTGTTGGTCACGACTACTAC
>transcript/58083 full_length_coverage=4;length=1703
GGGGCCCGCTGCGCGCGGCGGCAGCATCTCGCCACCCAATCCGCACCCAAATCTCGCGTCGGCGTCCCTCGAAAAAGCAGCCGCCGCACGCCACTTCCCGTCTCGGCCAACCGCCGGCGCGGGAGAGCAAGGGTAAGGGCGGCTCTCAGCTCAGCTCGCGGCCTTCGCCCGAACCCCCTTCCCCGCTGCTCCCCCTACCATGCGCGTCTCCGACCGCGACGACCTCCCGAGTACCGCGCCCAGCTCCAGCTCCCAGCTCACGTCCCCAGATGGTGAACCGCGACAAGGCCGGCTGCCCCACGGCCGCGGCCACGCTGCCCCTCGACCGTCTCCTGGCCTCGCTCGCCGCCAACGCGGAGCAGCTGGGGAAGAGGTGGGAGATCGCCGTCCGCGACCGGAGGGCCAGAGCGGCCGAGCGGAGGATGGAGGCGGATGCGGCGCCGCCGGTGCAGCTGCACACGCCGCTCTTCTATGCCACCTGCGCCCTCGGCGGGGTCCTCAGCACCGGCCTCACCCACCTCGCAGTCACGCCGCTCGACCTCGTCAAGTGCAATATGCAGGTTGACCCTAGCAAGTACAGGGACATCTCGTCTGGCTTCGGTGTGCTGCTCCAAGAGCAAGGTCTTGGTGGGTTCTTCAAAGGCTGGATGGCCACGCTGGTTGGGTATAGTAGCCAGGGAGCTTGCAAGTTTGGTTTCTACGAGTACTTCAAGAAGTGTTACTCGGACATTGCTGGCCCCGAGAATGCTGACAGGTTGAAGACCGTCATCTACCTCGCTGCATCGGCGTCGGCTGAGGTAATTGCAGATTTAGCTCTCTGCCCCATGGAAGCCGTCAAGGTTCGAATCCAGACCCAGCCGGGATTCGCTCGATGCCTAACCGATGGGCTTCCGAAGCTTGTCCGGTCCGAAGGTGCCTTTGGGCTTTACAAGGGAATAGTTCCTCTTTGGGGCCGCCAAATTCCTTACACTATGATGAAATTTGCATGCTTTGAGACCATTGTTGAGATGGTGTACAAGCATGCTGTGCCAAAACCAAAAGATCAATGCAGTAAACCATTGCAGCTAGCAGTGAGTTTTGCAGGGGGGTACATTGCTGGAGTCTTGTGTGCTGCTGTCTCTCATCCTGCAGACAACCTGGTGTCTTTTCTCAACAATGCAAAGGGAGCCACTGTGGCAGATGCTATAACAACCATTGGGCTGTGGGGCCTTTTCACTCGTGGCCTTCCACTCCGTATTATCATGGTCGGTACTCTTACCGGAGCGCAATGGGCAACATACGACGCGTTTAAAGTATTTGTTGGGCTACCAACCACCGGGGGAGTCAGCTCTAGTTGTCATGCTGCCACTACTTTGCACCGAGTAGATCATGAGAAGCAGAACTGACCGCACCAGGGAAGGTCTTGTGCTGAGTTATCTGTAACCGGAGTAGATGTATAAACCGGCACCCCCGGAGCTGCTCTGATTCTTGCAAGAGCTCCAGCATTGGAGGATGAAGTGTTGAATGTACACCATGAGACTTTCTTTTAGCCGGTTAGGAAATTTCACATTCAAGGGGTTTTTGTTTGTTGCTACCCCCTTGGACGTTGGAGAACATACAAGGAACGAAACAAGCTTCAGAGATTGATTTGTCTGGCGCATTGGCGTAATCATCTGAATACATCTTGCACATGGCCTGTGTCGGCCTGGCCTGTTTATGCAGCC
>transcript/58084 full_length_coverage=5;length=1651
GGGGCGATGGCGGGCACTGGCAGCCATACATTGGGCTATCCAAAATCTCATCTATCGCCCAATCGCGGCCTCACGATCTCAATTCCCACCCCGCGTGCACCACAAGCTCCAATCCCCTAACTCGTATATACAGCCACGCCCGCCTCACCGTCCTTGATCTTCCCCCCTATCTGATCAGATCCTTTGGACATGGCGTCGCCCATGCTCTCCACGGCCATGGCGCCACTCCAGGGGGGCATGCTGGAGTTCTCCGGGCTGAGGAGCTCGTCGTCGCTGCCGCTCCGGCGGAATGCCACCTCCGACGACTTCATGTCCGCGGTCTCCTTCAGGACATACGCGGTGAGCACCAGCGGCGGGTCGCGGAAGGCGCCGACGGAGGCCAAGCTCAAGGTGGCGATCAACGGGTTCGGGCGCATCGGGCGCAACTTCCTGCGGTGCTGGCACGGGCGCGGCGACAGCTCGCCGCTGGAGGTCATCGCCATCAACGACACCGGAGGCGTGAAGCAGGCGTCCCACCTCCTCAAGTACGACTCCACGCTCGGCATCTTCGACGCGGACGTCAAGCCCGTGGGCGACAACGCCATCTCCGTCGACGGCAAGGTGATCAAGGTGGTGTCCGACCGCAACCCCTCCAACCTGCCGTGGGGTGAGATGGGCATCGACCTCGTCATCGAGGGCACCGGCGTCTTCGTCGACCGCGCCGGCGCGGGCAAGCATCTCGAGGCCGGCGCCAAGAAGGTGCTCATCACCGCACCCGGCAAGGGCGACATCCCCACCTACGTCTGCGGCGTCAACGCCGACCTCTACACCCACGCCGACACCATCATCAGCAACGCCTCCTGCACCACCAACTGCCTCGCCCCCTTCGTCAAGGTGCTCGACCAAAAGTTCGGCATCATCAAGGGAACCATGACCACCACCCACTCATACACCGGCGACCAGAGGCTGCTGGACGCGAGCCACCGCGACCTGCGCCGTGCCCGCGCCGCGGCGCTCAACATCGTGCCCACCTCCACCGGCGCGGCCAAGGCCGTGGCGCTGGTGCTGCCCAACCTCAAGGGCAAGCTCAACGGGATCGCGCTCCGGGTGCCCACCCCCAACGTGTCCGTGGTCGACCTTGTGGTGCAGGTCTCCAAGAAGACCCTCGCCGAGGAGGTGAACCAGGCGTTCCGCGACGCCGCCGCCAACGAGCTCAAGGGCATCCTCGACGTCTGCGACGAGCCGCTCGTGTCCGTCGACTTCAGGTGCTCCGACGTGTCCTCCACCATCGACGCGTCGCTCAGCATGGTCATGGGAGACGACATGGTCAAGGTCATCGCGTGGTACGACAACGAGTGGGGTTACTCCCAGAGGGTCGTCGACCTCGCCGACATCGTCGCCAACCAATGGAAGTGAACGCCGGACGGCGGCATTGCCCTGTGAAGTGACTCCTCTCGAAATTTTCCCCAGCCATCGTCACGGATGATCGATTCTTTGTAATGAGAATTCAGAGTATCGAACTCCCAACAGCTTCTTTTTTTTCCTTTCTTTTCTTGTTCTTCTTTTTTCTTTCTCTGATTTTTCAGTGTCCAGACACGGATTATAATAGACTTCCTGCAAAGGAAGTCTCAACGCTGTGCATCTGTAATATATACTATCGTTTGCCAGGTTC
>transcript/58086 full_length_coverage=36;length=1657
GCGCGCGTCTCCGCCACCCAAATCCCTCCGCTCCCACCCATAAACTTATCCAAAACCGCCCGCCCCATCCCGCTCCAGCCCAGCCCCGCGCCCAACGCGATCGCCCCAGGCTCCCCGCGCTGCTGCAGCAATGCCGGCCCTCGGGACGCTCTCCGCCGGCGGCGCCGCCGCCGGCGTCGCGGGCCTGCTCCGCCTCCGCCGCGGCCCCGCCCTCGCCTCGCCCCTGCCGGCCGCCGCCCGCGCCGGCGCCGTCCACGACGCCGGCCAGCTCGTCTGGGGCCGCCAGCTCCGCCCGGCCCTCGTCCTCCCCGCCGGCCTGCTCCCGCTCCAGGCCTCCAAGAGGCTCACGCTCCGACCGCCCGCCGCCTCCGCCGAGCCCGCCGGGGAGGCCAAGTCGCCAGGGTTGCTGGAGAAGTACCCTGCAATCACCACCGGCTTCTTCTTCTTCATGTGGTACTTCCTGAACGTCATATTCAACATCCTTAACAAGAAGATCTACAACTACTTCCCCTACCCATACTTTGTCTCCGTGATCCATCTACTTGTGGGAGTTGTGTACTGCCTCCTCAGCTGGGCCGTCGGTCTCCCGAAGCGTGCGCCTATCAATGCAACGCTCCTGAAGCTGCTCTTTCCTGTGGCATTGTGCCATGCTCTTGGTCATGTCACAAGCAACGTGTCCTTTGCTACTGTTGCAGTCTCGTTTGCCCACACTATTAAAGCTTTGGAGCCCTTCTTCAATGCAGCTGCTACCCAGTTTGTCCTTGGACAGACAGTTCCCTTGTCTCTGTGGTTGTCTCTTGCCCCTGTTGTGCTTGGTGTTTCAATGGCATCCCTCACTGAACTGTCGTTTAGCTGGAAGGGTTTCATCAATGCTATGATCTCTAACATCTCATTCACTTACCGGAGTATTTATTCCAAGAAAGCCATGACTGACATGGATAGCACCAACGTGTATGCTTACATCTCAATAATTGCTCTAGTTGTCTGCATACCGCCTGCACTTATTATTGAAGGACCACAGCTAATGCAGTATGGATTAAACGATGCAATTGCAAAAGTAGGAATGACAAAATTTGTATCAGATCTTTTCCTGGTGGGATTGTTCTACCATCTCTATAATCAGATTGCTACAAACACTTTGGAACGGGTGGCCCCTCTGACACATGCTGTTGGCAATGTGTTGAAAAGGGTTTTCGTCATTGGTTTCTCGATCATCATTTTTGGCAACAAAATTACCACACAGACTGGAATTGGGACTTGCGTTGCAATAGCTGGTGTTGCCATCTACTCGTACATCAAAGCTAAGATCGAGGAGGAGAAAAGGGCGAAGGCCACGTGATGAGGTGACTGCTGTGAATATGGTCTGATGGTTTCCGGCGCTCGAGTTGCATTGCCTCGGAGACGACATGGACGGATCTCTTCTTTGTTATTTGTTTTTGTTTTTCAGTTATCTGCTAAAGTGTTCCCTTGTGAGGTCGAACAGCTACATTGCAGATGGTAAGACTGGTTGTTTCCATCAGATGAGAGAGCTCAGATGTGCAGTAATAAACGCTCGTACTTGTAAAGGCTTTTCGTTTTGTGTGTGAGGACTGAGTTATCTTCTTTGTACCCTTCCTTTCGTTAGTTCTTGTGCTATGCAATGTTGGACTCTCAGACC
>transcript/58090 full_length_coverage=6;length=1649
AACCATTTACTAGTTACTAGTATACAAAGGAAAAATAAACTCGGAATATTTCTCCTCTCTCTCTCTCCCAGGAGTCGGAGGACAGAAACCAGGAGGCGACGGGGGCGGGGACGCGACGCGGCTCCACACTCTTCCGCACGAATCACCGCTCTCCTCTAGCTGGAGCAATAAGGGACACCCGGATGACTGGGGCAGACCTGGCACCAGTAATGGAGTTGAAGGCTGTGGCAAATGGAGGAACATCCACTGACGTTGTTGCTTCTGATAAGAAGGATAATACCAAGATGGAAGAGGCTGGCGAGAGCAAGGATGTTGCAGTAGCGAATACCAATGCCAACCAACAGAATAAAGCCTCAGAAAATGGCGCTAAGGGCTCATCTGATGATGATGCCAAGATGGAGGAGGCTGAAGATGCAAAGGAAGATGATGTGGGTGCTGTGAAGCAGGCAGGTACAGAGGATGCCAAATTGGGTGACAATGCGGATGCCAAGGAAGGTAATGGCCCCAATGCAGCAGAACATGAGGATTCCAAAACAGCTTCTATTGAGGATGTAGTTGCAAAGGAAGATGACAACACCAAGTCAGCAGAACACAAGGACTACAAAATGGTTATTGTAGAGGATGCAGATGCAAAGGAAGATGACAAAGCCGCCAAGGCAGCAGAACATGAGGATTCCGAAACGGCTGGTATCGAGGATGTGGTTGCAATGGAAGATGACAACACCAAGTCAGCAGAATACAAGGACTCCAAAATGATTATTGTAGAGGATGCAAATGCAAATGAAGATGACAAAGCCAAGGTAGCAGAACACGAGGATTCCAAAGCGTCTGGTATTGAATATACAGTTGCAAAGGAAGATGCCAACACCAAGTCAGCAGAACACAAGGACTCCAAAATGGTTATTGTAGAGGATGCAGATGCAAAGGAAGATGACAAAGCCAAAGCAGCAGAACACGATGATCACAGAACAGGTGGTGTGGCAGCAGAACGCAAGGATCACAGAACAGGTGGTGTGGAGGATGCAGATGCAAATGAAGACATTGGCGCCAAGGATGAAGAGTGCAAGGATGGCAACATGAATACTGTAGATAATGCAGATGTAAAGGAAGATGAAGATGCCAATGCAGCAGAACATGAAGATGCCAAAATGGTTGATGTGGATGATGCAAATGCAAAGGAAGATTATGGCACCAAGGTAGCAGAACATGAGGATGTCAAAATGGGTGCCGTGGAGGATATTGATGCAAAGGAAGATAACAACACCAAGGCAGCAGAACATCAGGATATCATAATGGGTGTGGTAGAGCATGCAGATGTAAAAGAAGATAACAGTTCTAATGTAGCAGAATGCGTGGATGTCAAGATGGTGGAGGCTGAGACCAAGCCAGGAGATGCAGAGCTCGAAGACAAAGGGCACAAGGAAGAAATGGATGTGAACACAGAGGTCAAGAAGGGACCGAAAGATGCAGAACAATGTGGTTCCGAGATGCATGATGAATTGAATGGGCAAGGAAAGAATGGAGCGGCTCGGCAGCAAGAAAATAAAGCTGAAGAAATGAGTGATGATGATAGTCAAGGGGAAGAGGAAGTAGAAGAAAAGGGCCCTTCAGATAAGAAAGAGGAAGGAGGGGATGGTAAGGCAAACGAG
>transcript/58092 full_length_coverage=7;length=1695
GGGAAACCTCGCAAGCCTCTCAGACTCGAAGCAAACCCCCATCTCAAACCCACAGCGCACGGCCGGGCCGAGAGGAACTTTCGAGAAGCTTCTGTAAGATTGGTTCGCTGCCTCGCGTCCGATCCATGGCGGCCGAGGGGGGCGGAGGAGGAGGCGGCGGCGGAGCCGGGGAGGGGTTCGAGGAGCGGGTGAAGCGCCTCTTCGGGTCGCGTCTCTTCGGCGACGTCCCGAGCTCCTCCTTCCCGGCAGCTTCCTGGTCCGTCGCCGCCGGAGATGTTGAGCGCCAGCGCTGGGCGCGCCCGTCGGAGGCGCGCGACGAGGAGGAGGAGCGCGCCGCGGCCGAGCGCGCCGACACGCCGTGCTCGTCCGCGTTCTACGATGCCAACGGGTGCCTCCGCGGCCGGAGGCGGCGGTCCAAGCAGGACTTTGAGGACGACCCCGAAGATGATGACGAGGATGAGGAGGATGTGAAGGGCGAGGACCATAGGAAGGAGGAGCAGGACGAGGAAGAGGAGGTTAGGGTTTCGATCGGCCTTGACCCGACTCTGGATCGGGAGGAAGAGGAGGACAAATATGATAGAGCAGCATTTGGTAAAGAAGATGCTGCAGAACGTGTGTACATGAGTGAAATCATGGATGAGGGCATTAATATGAGCATCAATACTGTAGTGCCTGACCTCCTTGATGATACCATTGATGAGATCTGCGGTTTATCTAAGGATCCTCGGGCAGATCTTGATGCAGCATCTGCAAGGCTCAGAGAAGACAATGGTTCGGTTAAAATTGGCCTTCATTCTCCAACTCAAACCAAGGAGTGTCCAACTGCTGGAATGCAAGCAATGAGAGCTCAGGATATCAGCGTGAAACCTATACTGAAGAGGAAGGAGGAGCAAGCCGATTCAAAACCAAGGAAACGTGTGAGGTTTAATGCCGATGTTAAAGAACAACCAGTGGAGCTTCTTGAACATGATGAAGATTCTCCCATGGTTCCTCAGTCCATGGATGTGGTCACAACAAAGGGCAACTCCTCCACGCCATCTGGGGTTCCTGACTATGTTAGGAACCCTTCAAAGTACACATGTTACACTCTGGAGACACCAGAGAGTACTGACGAATCTAACGGGAGAGCTCTTGCAGACTTGCACAATCTGTTAGGCAGATCAGATCCCAACAAGATGCAGCCTGAGACACCTGCTGAGATTCCTAGTTCAGTCACATTCATCCCTAGGAAGAAGTCAGTTGATGCCATGGTGGTGGATGAGGGCCCCAGATTTAGTGGTGCAAACCCATCTCTCATTAGTGCAGCAGCAGCAGTAGCCTCTGACGGAACTGACCAATGTGAGATGGATGAAGATGACCCTAAAGCATCACCACCACCACCAGCACTGATGCAGACCAACTCTAAGATGAACTCCCGGCGTTACAGGTCAAGTAGAGCAGATGATGAGTAAAGCTGATATTCTGGAGCCCTTTGTCAATGCATGTTTAAGAAAATTTACAAGTTTAAAAGTTCTCGATGATGCTACATGTGTTTAGTGGATATTTTGTTGTACCTATGCCTCGGTTTTGTGATCCGAGCTGACCAGCTGTTGTTAATTACGGTTTTATTTATAGTTGTTAATTCACGTTTGAATTTCTTGTACTGGTAGCTGTGGTTGATGCAGTTGCACTCCTAGAATTCAGTAGATTACAGTG
>transcript/58094 full_length_coverage=12;length=1644
AGCCAGACATTGAGCCATCCAAACCTCCACCCCACACCTCATATCCCCTCGTGCCACCCATTCAAATACGAGTCCATTGGCCTCAGCGAGGCAGAGAGGATAGCTAGCACCTTGAGCTTGAGGTCAGTGGCAGGCAGGCAAGCAAGAAAGGAAGAAGAAGAAAAAAGGACATGGCATCTGCTACTCTCCTCAAGTCCTCCTTCCTCCCCAAGAAGGCCGAATGGGGCGTCGCGCGCCAGGTCGCCGCCCCGAGGGTGTCCATGGTCGTCCGCGCCGGCGCCTACGACGATGAGCTCGTCAAGACCGCGAAAACCATCGCGTCGCCGGGGCGCGGCATCCTGGCCATGGACGAGTCCAACGCCACCTGCGGGAAGCGCCTCGACTCGATCGGCCTGGAGAACACAGAGGCGAACCGGCAGGCGTTCCGCACGCTGCTGGTCTCCGTCCCTGGCCTCGGCAACCACATCTCCGGCGCCATCCTCTTCGAGGAGACGCTCTACCAGTCCACCGTCGACGGCAAGAAGATCGTCGACATCCTGGTGGAGCAGGGCATCGTGCCCGGGATCAAGGTGGACAAGGGCCTGGTGCCGCTCACCGGCTCCAACGACGAGTCTTGGTGCCAGGGCCTCGACGGCCTCGCCTCCCGGGAGGCCGCCTACTACCAGCAGGGCGCCCGCTTCGCCAAGTGGCGCACCGTGGTCAGCATCCCCAACGGCCCCTCCGAGCTGGCCGTCAAGGAGGCCGCCTGGGGCCTCGCCCGCTACGCCGCCATCTCGCAGGACAACGGTCTGGTGCCCATCGTGGAGCCGGAGATCCTGCTGGACGGGGAGCACGGCATCGAGCGCACCTTCGAGGTGGCGCAGAAGGTGTGGGCCGAGACCTTCTACCAGATGGCCCAGAACAACGTCATGTTCGAGGGCATCCTGCTCAAACCCAGCATGGTCACCCCCGGCGCCGAGTGCAAGGACAGGGCCACGCCGGAGCAGGTCGCCGACTACACCCTCAAGCTCCTCAGCCGCCGCGTGCCGCCCGCCGTCCCCGGCATCATGTTCCTGTCGGGAGGGCAGTCCGAGGTGGAGGCCACGCTCAACCTCAACGCCATGAACCAGGGGCCCAACCCGTGGCACGTCTCCTTCTCCTACGCCAGGGCGCTGCAGAACACGTGCCTCAAGACGTGGGGCGGCCGGCCGGAGAACGTCAAGGCGGCGCAGGAGGCGCTGCTGCTGCGTGCCAAGGCCAACTCGCTCGCGCAGCTCGGAAAGTACACAAGCGACGGCGAAGCCGCTGAGGCCAAGGAGGGCATGTTCGTTAAGAACTACAGCTACTAATCCAACCATTCCAATCAACACTACTACGTACGTTCGTTACCAAAGCAGAAATTCAAGATGCATGCATGATGATACTACAGCTGCAAGTGCAAAGATCGATCGAGCTGGGAGCCTCAGCCTGAGATGATGATTACTTGTATTTTCTAGATCTTTTTTTACTCGTTAATTTGCCTCTCGATATGCACAATTCATGCTACAGTCCAGTAGATTATTGTAAAGCTACTTTTACGTGTGCGATCCATGGATTTGCATGGTTACTGCAAAATTTTGCATGTACGTACGTACACCATGAATTGGCGATGAGGTTGGCGCTTGG
>transcript/58095 full_length_coverage=5;length=1682
TGGCTGATATATGAGCCGAGGATCGCCGGTTCACCACCACTCACTCTTGCAAACCACACTCGAGTTCGCCAGCTTTCCATTTGTTCTCTGCTAATCAGCCCAACCTCTAGCGAGTTGCAAATCTCGTGACTGTGAGCCGGCATGGCGGAGAAGACGGTGGTCCTCTACCCCTCACTAGGCGTCGGCCATTTGAACCCCATGGTGCAGGTGGCCAAGGCCTTCCTCCGCCGCGGCGTGGCCGTCACCATCGCCGTCGTCGACCCGCCGGGGAAGGACCCCGTGCTGGAAGCCGCGGTCACCCGCCTCGCCAGCGCTTCCCCCTCCATAGCAGTCCACCTCCTGCCCATCCAGCCTGCGAGCACCAATGAGCAGTACTCCAACACAGCTTTGCGCATGCTCGACGAGCTCCGCCTCGCAAGCCCTGTGCTCCGGGAGTTCCTCACCTCACTCCCTGCCGTCGACGCCATCGTGCTCGACATGTTCTGCATCGACGTGCTCGACGTCGCCGCGGAGCTCGCCGTCCCCGCGTACATGTTCTACGCGTCCGCCGCAGCCGACCTCGCGATCTACCTCCAGGTTCCTGATGTCTGCCGCGCGGCGCCTTTCTCGTTCAAGGATATGGGAGACACGACGCTGCCCTTCTCCGGCGTGCCGCCGGTTCGCGCTCTGGACATGCCGGACACCATGGCAGACCGGGAGAGCGACCTGTGCAAGAGACGAGTGCATCAGCTCGCGCGGATGCCGGAAGCGAGAGGCATTCTGGTGAACAGCTTCGAGTGGCTGGAGTCCAGGGCCGTCAAAGCGCTCCGGGATGGCCTCTGCGTGTCCGGCGGCCGCTCCACGCCGCATATATACTGCATCGGGCCACTGGTCGACGGCGGCGTGAGCGGTGAAAGCGGCGAGAGGCACGATTGCCTCGAGTGGCTGGACAGGCAGCCAAAGCAGAGCGTGGTGTTCCTCTGCTTCGGCAGCGGGGGTGTTTTCTCGGCGGCTCAGCTGAAAGAGATGGCCGGCGGGCTAGAGAACTCCGGGCACAGGTTCCTGTGGGCCGTGCGTAGCCCACGCGAGGAGCAGAGCAAGTCCGGCGAGCCGGAGTTGGAGGCGTTGCTTCCTGATGGTTTCTTGCAGAGAACCGGAGACAGGGGCTTGGTTCTGAAGAACTGGGCGCCACAGGCGGAGGTGCTGCGGCACGAGGCAGTGGGAGCGTTCGTGACGCACTGCGGGTGGAACTCGGCGCTGGAGGCGGTCATGTCCGGCGTGCCGATGATCTGCTGGCCGCTGTACGCGGAGCAGAGGCTGAATAAGATACACCTGGTGGAGGAGATGAAGATTGGGGTGGCGATGGAGGGCTACGAGGAGTCGTCCCTGAAGGCCGAGGAGGTGCAAGCCAAGGTGAGGCTGGTAATGGAGTCCGAGGAAGGGCAAAAGCTTCGAGAGAGGGCGGCCATGGCGAAAGAGATGGCTGCAGACGCCGTCAAGGAAGGTGGGTCTTCCGACGTGGCATTTTACGCCTTCTTGAAGCATGTGGAAGATGAACAATCTCGAGGAGCGCCAAATCCGGCCATTAAGTGATCAACCTCCGATGATGTGCCTCTTTTCGTCAGAAAAGATGGGTGCGCAAGATGCACACGAGTCGTGCTGGATTCACTCTTTCTCAGAAGAAGAAAAAAAGGCGTCTGCTC
>transcript/58096 full_length_coverage=2;length=1704
GGGGAGGCGCGAGGGCCAGCCAGGGAGGACGACGGTGACGACGACGACGACGAAGACGAGGCCGGCAGTACCGCAGGGGCATACGCGTGGATTCGCGAGCCGCGGGAACCCCGACCCTGACTCCTAGCCGGTGGGTTGAGGGGGAGGTCGAGCGGGACGCGGCGAGGTGGGGATGGCGGCGCCGCGGAGGAGCGGTGCGCGGCTCGCGGCCTTCCTCGCGCTGCTGCTGCATCTCGCGGCGGTGATCGAGGGGAAGAGCTTCTACGACGTGCTGCAAGTCCCCAAGGGCGCGTCGGAGGATCAGATCAAGAGGTCGTATCGCAAGCTCGCGCTCAAGTACCACCCCGACAAGAACCCCGATAATGAGGAGGCCACCAAGCGATTCGCCGAGATCAATAATGCGTACGAGGTCTTGACGGATCAGGAGAAGAGGAAGATCTATGACCGGTATGGCGAGGAGGGGCTGAAGCAGTTCCAAGGCGGGAGAGGAGGCGGTGGCGGTGGGATGAACATGCAGGACATCTTCAGCAGCTTTTTTGGAGGAGGAGGTGGTGGTATGGAAGAGGAGGAAGAACAGATCATAAAAGGTGATGATGTGATTGTTGAACTGGATGCTTCACTAGAGGACCTGTACATGGGTGGTTCATTAAAGGTTTGGAGAGAAAAAAACATCATAAAACCAGCACCAGGAAAGAGACGATGCAACTGCAGGAATGAAGTTTACCACCGTCAAATTGGTCCTGGAATGTATCAACAAATGACCGAGCAGGTCTGCGACCAGTGTCCAAATGTGAAGTATGTACGAGAAGGTGATTTTTTAACTGTTGATATTGAGAAGGGTATGCAAGATGGACAGGAGGTTTCATTTTTCGAGGAAGGAGAGCCTAAGATTGATGGAGAACCTGGAGACTTGAAGTTCAGGATTAGGACAGCACCACACGACCGCTTCAGAAGAGAAGGCAACGACCTGCATGCAACAGTTACAATCTCCCTGCTCCAAGCTCTGGTTGGATTCGAGAAGAACCTCAAGCATCTTGACAACCATCTGGTCCAAATCGGCTCCCAGGGTGTCACTAAGCCGAAGGAGGTAAGGAAATTCAAAGGAGAGGGCATGCCATTGCACCAAAGCAACAAGAAAGGCGATCTGTATGTGACGTTCGAGGTGTTGTTCCCGAAAACCCTGACGGACGACCAGAAGGCCAAGCTGAAGGAGGTTCTTGCATAAGAACTGCCCATTTGTCACTTTGTGCTGCAGCTAGTTGTTTGAGGCCTACCTCAAGGAAATTTTCCAAGTAGCTTGCATGGGAAGAAGCACCAATGGTGTTGCCTTTCTGGTGGGTGTATGTGATTTTCCGTTGGTGATATTAGCAGCTCATTTTTTCAGCTCCTTTTCCGTTTCGATGCTCTTTAACAGATCTGTAGTATTAGAAAGTCAAAATGAACTTGCACCAGAATATTTGTACTCCTGGAATACAGTGTCTATAGAATTGTAGCTTATACTCACCAACTTATTTGCTGATTTTACAACTCACTTGGCGGGCTTTAATGTGTACTGAGACTAGCCACAACGGGTATGGGTAGTAACATAGAGTAGTAACATGCTCATGTTACTACTTTATGTTACTACCTCTATAGTGGGGAGTAACATATGTGTGGTTAACATGCAATACTTTATTTATTATGCTATAGACTCATCTTGCCTTG
>transcript/58099 full_length_coverage=24;length=1617
TCGTCTCGCCTCGCCTCGCCTCGCCTCCCGCGGCGCGCTCGCCACCGACGACGCGCGCCACCCCCCAATAATAGGCGCCGGATCGGGCGAGGGCCACGGAGCGAGCGAGCCATGGGCGTCCACGCGGCGCCCTTCCCCTTCCCCCTTCCCCGCCGGGAGGAGGACGACGACGACCATCGTCCTCGGCGGAGGCGGCGACCGCTGGGGCGCCGCCGCGATGGCGCGAGGACGAGGCGGAGCAGTCGCCCACGCCGCCGCCCATCTCCTCCTGCGGCCGCTACATCCTGCACCGCGTCTGCCGCTTCGACACGCTCGCCGGCGTCGCCATCAAGTACGGCGTCGAGGTGGCTGACGTGAAGCGGGTGAACGGCCTCACCGCCGACCTGCAGATGTTCGCGCACAAGACGCTGCGGATCCCGCTCCCCGGCCGCCACCCGCCCGCCCAACATTCCCCTCCCTCCTCCTCCCCGGCCGCCGCCGCCGCCGCCAGGGAATGGACTACGCGCCGGCCTCCCAAAAATGCCGCTGCCTTGGACCCGTTCCAGAAACCGCCGCGCAGCACGGTTTCGCCGTCCATGAGCCTCTTGCAGGGATACTACGGCCTCGCGCCACCTCCCAAGCGGGACCTGACAGACGAAGGCCCGAAATGGCGACGGCTGTTAGAGGCCAGCATAGGAAAGCGAGGAGCATATCGACCGGCTTCCCTGGTGTGAACGGGGATGCCGGCTGGGAGACGGATGACGCTGAAAAGCAGATAAGGCGGCGCCAGAAGGCCGATCTCGAGCTGACAACGATGAGGGAGGACAATGGCGGTGCCCTGTTGCCGAGGACCGGGGAAGGCTTGGCGCTGAGGCCAAAGTCGGGAAGTCGGCCAGACATGAATAACAGCCAGCAGGATCTCGTCGCGGCAGGGTTCGTGCCTTCGTATGGCGATGGCCTGCTCGCCGTCAGGAAATCGTCCAGCACCCCTGAGTTCCAGGACTCAGACAACAACATTGCTTCGGTGTGGCTGAGCAAGTGGAACCTGAAACCAGACGCCTTCGCGTGCCTCTCCCAATCCTGCTCCTGGACAGCCTTCCGAAGCCGCTCTTCGACAGCCTCCCGAAGCCCATTGCTGCATGGAGGAACAAGGCAGCCCGGGATTAACATCCAAGGCTCACAGCTCATCGATACAACGCCTTTTAATTTATTGATCGGTGTACACCGGTGATTGTAGTCCAGGTGCAAGAAGGGGTGAGGAGTTCGCTTACATTGTCTGGTTCGGGAGTACGTTTACATGGTCCGGTTTGGACGGTGGACATTGTCGCGACCGAGAGGTGCGCTTCTTCTTCTTCTTCTTCCATGAGCTACAGAGATGATGCTTAAAAGACAGAGTTGGATACAGTGATACAATAGCTCTACATATACATAGTGTACTGAACCTGCTGCGCCGCAGCGATGGCAGCAGCAGGAGCAGTTTGTTTCCTTTTTATGAGTTGTTTGAGGATATATTCTTTGTCTTTTGTACGCGACGCAGAACTGCAGATAGACAACATACATATAGGAGGATCAAAGGGAAACGAGAGGCAGTATGTTGTACGTACACTAATGAAGGAGAATGGACTTTGTTAGTGCTTG
>transcript/58102 full_length_coverage=3;length=1703
GGGCGCATCAAGGGCGAGCCCTCGCGATAGCCACGTCGGCAAGCTACGAGACAAGCGACTGTGCAGCGCTGGGAGAAAAAGAAAAGGAAACCTAGCCCCGCACGCTTCTTCGCCACACTGCCAATCCCCTCTTCGCTCGTCTCCTTCTCTCCCTGGTCCTGCGCCGCCGGCTCAGCCACCTCCTCTCCCGCTTCCCTCCTCCTATCTCAGTCCTCGTCCAGATCGGCGTCCAGCGCAGGAAGATCGGGGTGGTCGTGGCGGCGGCATCTTCAGCGGCGTCGCCGGACGAGCTCCACGCGCCGGGGAGATATCTCCAAGGTCCCGCGCCACCACGTCCCCTAGCCGACGTTGGCCTCACCACAAAAGACGTCTAGCCCGCCCGTGCCGCCGGTCAATTTGTCTTTGGAGGTGAGGATTGCCTGGAGACCCACCCCTTCGTTCTCCTCCCCCCTCCCCAAGCTCGAGCCTCCGCCGTCCCTCCCTCCTGTCGCCTCCCCCCCCCCCCCTGAAGAAGGAGCACGGGGCCCGCTGCTACGCCTGAGCCGCCACAAGGCCGTCGGGTGGTGGAGATCCAGTGCCATCAAGTCACTCATGTCGGTGTCCCAGGTCTCGGAGCCTCCGGAGTCGCCGTCGCTGTACGGAGACGAGTCGGCGGGGGGATGATGGTGTTGGGGTCAGGAGGGGAAAGGCGTCGCCGATGATGATGTGGAGGAGGACGAGGTCGACGCCCCTCTGCCCTGCCGTGAATCGGTGGCGACTACAGCGTGGGCGTGGTGAAGCGGCGGGCGGCGTGCGCGTCAGTGCCCCCGCGCCCCGGCCGGTGCGGACTGTGACTGCGCGTAGGGTACCAGCAGCAACTTGCTCAAGCCGCCGGGCGGACTGCCTGCCTGATTGTGTCAAGTGCTATAATTGATAAATATATCGGAGAAACTGCGCTTTTAATCAGAGAAATGTTCGGCTATGCACGCGATCACCAATTGTTATTTCTAGCCATGCATTATCTTCATGGATGAAATCGATGCAATTGGTGAGAGAAGATTTAGTGAGGGAACTAGTGATGACCGTGAGATCCAACGGACACTGATGGGGCTTCTTATTCGGTTAGATGGATTTCATGATCTTGGCAAGATTAAATTAGTGTGATGGTACAATTACCAACATTCATCGGATGCCACAATCAGGGGCGGACCTACATTGAGCTACATACACAACATTGCACTCAGAATTTATGCTTCTCTTCATGGTGACTCAGCTTTGAGTGCCTCCACGTTTGAAGATGATCTCACAGGAAACATGAATTGAATGATGATAGTACAGATCCAAAACATTGAATTGAATTGAATGATGATAGTACAGGAAACAGGAACGATCGATATATTGTTAAAAGAATGAAAGTATGCCCTGCCTGAAGATTTTAGCTTTCTTTTTCTTAAGAAGGTAGAAGGTTTCTGCCTGTTAACATCAATATAATTTCTATGATCTGCTACCCTTGTATGTTTTCTCTTTGGTTAGACAAGAAGCTATTGACGTTGGTCAGTAGATCTCTCTTAAGTTCCAGATGTGGATGAAATGCTTCTTTCTAGATGTTTAGTCCGTCAAGTAGTTTGAACTGATTTGGCTCCCAATCCGCTTTTAGCTCTAATGATTTGGATTACTGGATTTGGCCTGCTTTATGGTCATTGATTAACAAGGTTTTCAGTTGC
>transcript/58103 full_length_coverage=2;length=1704
GGGACCGCTACCTCCCTCCTCGATCTCTCTCCCTGGCCAGCTGCCATTGGTGGGAAACCCTAGCCCATTATCCCAATCAACACAGCCGCAGCTCCTCTCCTTCTTTCTCCCTTCTCCCCCCCTCCTCCCCTCACCACAGCCACAACCTAGGGGCTCCGCCTTCCGTTTCGATGAGATCCACCACCACCTCGCGAGGTTCTCATCTGCCCCAGGTTGCGAGGAAGCCGCGGGAGGAGGAGTGACCTCGGTGCGAGATAGGTACGGAGGAGGAGCTCAACCAGTGCGTCTTCGGCCGGAGGAGGGAAGCAGCGGATGAGAGCCAGGAGGCGGATCGGCTCGGCCAGGCTATGGAGGCGGCCGGGACGGGCGCGGAGAGGGCAGATGTGGCGGCGGCCAAGGCCAGGGAGGACGAGGTTGCATCCATCAGCGAGAAGCGGCCGATCCACCTGCGTGCTGTCACTGCAGGGATAGCGCCGCCGTCTCCCTCTCCCCTGGTGGCACCTCCCTATATGTTGAGGTTGGTCCTGGAATGGTTGGCTTTGGGACTTTTGGTGGCAGTATGTTCTTATGCCGACTACAAGCATTTGCAGGACGATTATGTGGTTATCTGTGGCAGTGTGCTCCTATCCTCCCCGCCTCCATACTTCATTTTTGGAAAACTAATTATTTTAATTCCTGGATGTCATAGATGTTGAGGTTGGTCCTGGAATGGTTGGCATTGGGACTTTTGGTGGCAGTATATTCTTATGCCGACGACAAGCATTTGCAGGACGATTATGTGGTTATCTGTGGCAGTGTGCTCCTATCCTCCCCGCCTCCATACTTCATTTTTGGAAAACTAATGATTTTAATTCCTGGATGTCATAGGTACCATTGATTGTGCCTCAGCTTCGTAGCCGATCTTCGATCGTCCATGGCATCAACACACAAATTGATAATGCAAACCTCAGGCATGCGGATGCGGGCGTGATGGCGGGCATCTCCGGCAGTGGCAGCGACCTGCAGGCAAGAGGCAACGACTGGGGTGTTCGATTCGATCCAGCGCCATGGCCCGGTCCCTGCAGGAGAGAGAGAGATGAGGGACAGAGAGAGAAGGAACGAGAGGAGGGAGAAAGAGAGAGGGAGGTGAATGCACTTGACTCTTCAAGATCGAGGGCACCATTGGAAAGGCCGAGTATGTCCATCGACAGCCTGCCCAGTGTCCGGATTCACCAAACAGTACAACCGGAGACGCTGTCGGCTGCCTGCAGGCACCAAGCCGTCCGCTGTTGTCTCTGCCCGAAGAAGGATTATGGTTCTCCACCTCTTTGCTACTCATATTAAAATTCTGCTATTCCAGAGAAGTTTAGAGCTTCTGCAACCTTTTGAAGACACGATTTATAGTTGCGGAGATGAAACAATCAATCAGTTGCGATGCATTACATAATCTTTTTGCTCTGGACATTGATGGGTATTGCAGACTCCTTTATTTTGCCACAAAGGACAGGAGTTGTGCCATTTGACTCGAAGAACAAAGCGTCCATCACAAGGGGGTGGTCTTTAGGATGTACACAAAAGAGGAAATTTCATTTTGTATAGAACCAAATTATATGATGTAATTGACCATTCTCTTGTACACAATGTTTATCATGTATTAAGTACATTTTATTGTCAAATATGTTTACTTTTTTTTAGTGCACAAGTTCATAACTCCTTGGACTTTCT
>transcript/58105 full_length_coverage=2;length=1715
GGGATCCCTCTTCCTCGTCTACCGCCGCCACCACTAGCCGGAGCCCTCCGCCATAGCCGCCGCCACCAGCGCCCTCCCCCAAAAGCCTGCAACCCACTCCCTCTCTCCTCCGCTCACCTTATTCCCACCAACGGCGAGCTCCTCCCCCAAAGCCATGGTGTGAGCGAGGAGGCGACAGGTCCGGAGACTACCCTCCTGGATCAGGAGGAGAAAGAGAAGCCTAGGGGCAAAAATTATGCGTCTTAGCAGTGGCTCGAGCGATGTAGGACGGTGACGAGCGAGCGGCTTCTACAGGCGGTGGGAGCGGTGGTGGGCATGGCTTGGGGACCGGCGCTTGCGTCAACCGACGGCGAGCACGGCTGCTGCCAACCAGCCAAGGTCTTGGATTCGCAAAGTGATACATCCCTGGATCAATGTAAGCTCTTGCAATCTCCAATCAGTTAAGATGAGTCACATGGCGACGCTCGAGAAGGTGATGTCTGGCAGGGATCAACACACTCTTTGCCACCCAGTACGGCCTGCCCATGGTTGATGGCAAGGGCAGGTGCATTGGGTTGTCTCCAAGAAGCACAAGGCCAGGGCATCCAATTGGGTAACCCGGTGCAACTGCTGTTCCCCAATGAGTTCTTTGTCATAGAATGACCTTTTGGTAGCAGTACTGAATAATAAAAAAAATTGTTGCTGTTTGTGCGTCTCCGTCGTCCCTCACTCTTGCGTTTCTTTCAATCGACTGGGCACGACGGTGGGTGAGGCGGGATAGGTGGCACTGGGGCGCAGTGGAGTGGCTAGGCGAGAATGTCTTGGCAGGGGACGGCGACCATCGCATCCGCTGATATGTTCACCATCATCATTTATATGTAATCTCAAAAACAAAGAAATGCATCCAGATCTTGCAGGTTACACCAGGTTCTGTAGCTATTATTATATCTGTAATTTCTACCTTTCATGTAATTTATCACCATTTAATTACTATATGTGATAGATATTTCTCTACTTATTTTTATCTTATATGATGTGTTGTTCTACCTACGTATGTTGCATTCAGAGTACCGTTAGTTCTTGTATGCTTGCATCTTTGATTGCGTAGACATGCAGAGTGTCCTTTAAATTTCTGTTATTATAGTTGGGAGGGTTACTCCTCATTCTGGAGCCCCAAGTCAGATTGATAGATCTTATATATGTAAACATTGATGACCATATCAGTACCTTTGCCACTATCTCTCTTTTGTTTGTGTATTCCTACAGCCTGATCAGCTTCAAATACCTACTCTGACAGACAATTCACGGCTGGTGACAATGGCCATCTGGATGAGCAGGGGCATGATCTTTACAATGAAGCACAAAGTTTGTCAGACATTCTTGATAAAGAGTCGATATATCTAACTATCTAAGCTACCATTGATGAAGTTACAAGATGGTGAAAATATGCAGAATGATATTTCAGTGGATGAAGTGCTAGAAGAACCAGGAAGTTACTAGCATCAAAAGGAAAAGAGAGCAAGGGGATCTCAAACGTGTAAAATCATATTGCCCAGTTAGAGATTCCTAGGAGTTGTTTGTGCTATTTTTTTAAGATTACATTGGTGAGTCGCTTTTTTCTTTTCTCTCTAGGAGTATGTTTCAATATGCAGGCTTTTGCTGTATCAACATTTTTTGTAATCTTTCTATTTCTGTATATTTATGAGACCATTTATTTCATTCTACAATTATGCTCC
>transcript/58109 full_length_coverage=5;length=1697
GGGGAGCTGCTACTGCTCCTCCCTCCTCCCTCCTCCTCCACCTCTTCCCTCCCCTCGCCTCCAAATTATCTCCGTCGGACGCACGCACGCGCGCGGAGAGGTTTGGTTTTGCGGTGACCATGCAGGCGGCGACGGTGGCAGCGGCGGCCAACGGCGGGGGCGACGTGCAGAAGCAGCAGCAGGTGGGGGCGGCGCCGCTCCCGGCGGTGGCGGCGCTGGCGCCGCCGCCCCATTGGGTGGCCATGCCGTTCGCGCCGCCGGGCGCCGCGGCCATGGTGGTGCCGCACCAGATGGCGCCGGCGCCGCCCCACCAGTTCGCGCCGCACTTCGTGCCGTTCCACGCCGTCGCGCCGCCGCCCCCGCCGCTGCAGCCGCGCCCGGCGCACGTCGCCATGGGCTCGCCCGCCCCCGCCGCGCAGCCCGGCCAGGAGGAGAACAAGACCATCTGGGTCGGCGACCTCCATTACTGGATGGACGAGAACTACCTCCACACCTGCTTCGGCTACACCGGCGAGGTTGTCGCAATCAAGGTTATTCGTAATAAGCAAACCGGACAATCAGAAGGATATGGATTTGTAGAGTTCTACAGTCATGCTGCAGCTGAAAAAGTACTTGATGGTTTTGCTGGGCATATAATGCCAAATACTGACCAACCTTTTAGGATAAACTGGGCATCATTTAGCATGGGGGATAGGCGTTCGGACATTGCTTCAGATCATTCCATATTTGTAGGCGATCTTGCCTCTGATGTCAATGATACTGCATTGCTAGAGACTTTCTCCAGCAGGTACTCCTCTGTCAAAGGTGCAAAAGTTGTTATTGATGCTAACACTGGTAGATCCAAGGGCTATGGCTTTGTGCGGTTTGGAGATGATAGTGAGAAGACAAACGCCATGACCGAGATGAATGGAGTGTATTGCTCAACTAGGCCCATGAGGATTGGCCCTGCAACTCCCAGAAAATCTTCAGGTACTTCTGGATCTACTGGTTCATCTGCTCGATCAGACGGAGATTTGACAAACACAACTGTATTTGTCGGTGGGCTTGACCCAAATGTTAGTGAAGATGATCTTAAGCAAACCTTCTCCCAGTATGGTGAGATTTCCTCTGTGAAGATTCCAGTTGGGAAACAGTGCGGGTTCGTGCAGTTTCTTCAGAGAAAGAATGCAGAAGATGCATTGCAAGGGCTAAACGGGAGCACCATCGGGAAACAGACCGTGCGCCTTTCATGGGGTCGCAATCCAGCAAACAAGCAGTTGAGGAGTGACAACGGCAACCAGTGGAACAACGGGATGTACTACGCGCCCTCGCCGTTCTACAACGGGTACGGCTACCCCGCGGCACCGTTCCCTGACCCGGGCATGTACGCCGCTGCCTATGGCGCATACCCGGTCTACGGGAACCAGCAACAGGTCAGCTGAAGATAGGAGGTTGACACGCCCATCGCACGACAACCGGAGGCGCGCACGCAGTAGCTGTAGCTCTTGCTAGAGAAAGAAGGTAGACGACGACGGCTTCTTAGGTGAGCTAGATGTAGTGACTGGTCATGTAAAGTACATTACTACTATTACGAAGAACTAGCACCACTAAGACACCTAAAATGACTCGATCGCCATGGCCGTCTAGCTGGATTGTTCTAGGGAAAAAAGAAGTTTTGGCCTAGAGCTGCAATATTAAGGTAGAACAATAATCTATTC
>transcript/58110 full_length_coverage=8;length=1662
CGCTCGCTCACGCACACACACGCCCGCCCGCGCGCATTAAACTCCGAGATGCCCATCCCGTCCCGTGCACCTCTGCTTGCAGCTGCAGGAGCGAGCTAGCTAGGTTCTAGGTAGCTGCCGAGATTTGGCTGCGGCAATGGGGATCTGCTGCAGCAGGGAAGGAGGGGGGAGGGAGCTCGAGGAGACGGAGGGGTGGTTCCCGTGGAAGCACGACGACTTCTTGCAGGAGCAGCTCGCCGGCGCCGCCGGGGTGTCCATGCACACCAAGCAAGGCTGGAAGGGCGTCAACCAGGACGCCATGGCCGCCTGCCAGGACTTCGCCGGGCACAAGGGCCAGATCTTCTGCGGGGTGTTCGACGGGCACGGCCCCCTCGGCCGGGACGTCGCCGGCATGTCCGGGACTCCCTTCCCAAGAAGCTGTCCGCCTCCCTGGCACCGAGAGCTGAAGACGACGCCCCCTCCAGCAACAGCAACGCGGACGTGGACTCGTTCGACAAGTCGGATTGCACCTCGTCCAGCGACACCAGCGACGAGCACCAGCTGCTGTCCTCGTGGAAGAGCTTGATCGTGAAGGCGTTCGAGGACGTCGACGAGGAGCTGAGGCAGCACTCCGGGATCGACTGCCTTTGCAGTGGCACCACTGCTGTCACCGTCGTTAGGCAGGGTGATCACTTGATCATTGCCAATTTAGGCGATTCGCGCGCTGTTCTTTGCGCGCGGGACAGCAAGGGCCGCCCGGTTTCGGTGCAAATCACCACCGACTTGAAGCCAGATCTTCCTGGTGAGGCTGAGAGGATCCTGAGTTGCAAGGGGAGAATCTTCGCCATGGACGATGAGCCCGACGTGCCTAGGCTGTGGTTGCCGGACCAGGACGCGCCGGGCCTCGCCATGGCGAGGGCTTTCGGAGACTTCTGCCTCAAGAACCATGGGCTCATCTGCACACCCGAAGTGTACTACAGGAAGCTGTCTGAAAAGGATGACTTCTTGGTGCTTGCCACTGATGGGATATGGGACGTGCTATCCAACAAGGAGGTGGTCAAGATCGTCTCGTCGGTCTCCGACCGCTCAAAGGCGGCAAAGCAGCTCGTGGACCGGGCGGTTCGCGCGTGGCGGCGCAAGTTCCCGACGTCGATGGTCGATGACTGCGCGGCCGTCTGCCTCTTCCTGAAGCCAGCAGCCATTTCATCTGAGGAAGACAGCACGACCAAGCCGCCTCACGCACCCGTGCTGTCGTTCACCGGGAGTTTCCGCAAGGCTCTGGGCGGCGGTGAGGCGGAGGAGGGGACGGCGGTGTGGAGGGCGCTGGAGGGGGTGGCTCGGGTGAACTCGGTGATCCGGCTTCCCAGGATGCTGAGCCGGCGGTGGCGGTCGGCGTCCATGGATGAGAACAACGACCAAGAATCATCCAAGGTTGATTGACTGATCGATTCATGCTCATGCATTGCCAAACTTAAAAAGGATAATATTTTAGAACTTGATTGATAGTAGTTTCATACGCCGTGTTCACGCATTCAGGGTGTTCAGATTGGACATTAATTCGGTTGGCATGTACGCTTGCTGGGTTTGGTGTGTGTTGTGGTACCAAATGGACAAGAGAACCCAAAGTTTGTAATGGATTCAGCTTTTTTATATCTCAAAACAATGAATTGGCGCCAGTTTTTC
>transcript/58112 full_length_coverage=8;length=1691
GGGTGCACTCCACGAGCCCCCGTCTGGCGCCACATACCACCGCCTGCTTTCCCCTCCCCTATCAAATCCTCACTCCACTCGCCCCGCCCAGCCAGATCTTCCTAGAACCTTCAGCAACCCTAGGGCCCCAGCGAGAGGCCTCTGCCGCTGCCGCCGCCATGGCCCCCAACCCCGCCGCAATCGCCCTCCTGGCTGCCCTCGACGGCAATCTCCGCCTCCTCAAGAAAATGTCCAAAAAGATGGATTTGCGGGAAACAAAGGACCCCAAAGGGCTCAACGCACTCCATTTCGCTGCAAATAAGGGGTCCCTGGAGATTTGCAAGTTCCTGTTGGAGGACGTGGGGGTCGATGTCAACTCGGTATCAAGCGTAGGTGCGACACCGATGTTTTATGCTGCACTCAAGGGAAATCTTCAGGTTGCCAGATATCTTCTCGATCATGGTAGCGATCCGGCGAAACCTAGTGAGAGGGGCTTAACGCCGCTGCACAATGCAGCAGAGCATGGGCATTGTGAGATTGTAAGACTGTTGCTGTCCAAAGGAGTTGACGTGGATGTTATCAATTACCGAGGGACACCATTACATATGACTGCTGCAAAGGGTCAGCATCAGGCCATGAAAATTCTGCTGGAGCATGGTGCTGATCCCAACAGAGTAGTCAATCATATCTTCTCACCACTAATGATGGCATGCTGTGGGAACTCCTTGGAATGCATGAAGCTACTGATTGAGGCTGGTGCTGATGTGAATGGTAATAGTAGCTCTGGACCAACTCCTTTAACGGGGGCAGTTGATGATGGCTCAACTGAATTCGCCAAGTTCTTGCTGGAGGCTGGAGCTGACCCTAACATTCCTAACCAGCACGGGGATATTCCAATCAAGAGAGCAGCAGTCCGTGGTCAACGTGAACTTGTTGAGCTTCTGTTTCCTAAGACAAACCCAATTCCATCTGTGCCTGATTGGAGTGTTGATGGGATAATTACAACTATGAAATCTCCACAGACCAGGGTTCAGGATAGAGCTTCTGCAGAAGAACGGAAAGCTGATTTGAAGTCACAAGGGAAGGAAGCATTTGCAAAGAAGGACTACTTTACAGCAATGTACTACTATGGACTGGTGATGGAGATAGACCCACTTGATGCGACCCTGTTTGCTAACCGGAGCCTCTGCTGGCTGCGCATGCGAGAAGGGGACAGAGCACTGGCAGACGCTCAACGGTGCAAAATGCTGCGTCCTGGTTGGTCCAAGGCATGGTACCGAGAGGGCTCAGCTCTCATTTTCATGGAGGATCACCAAAGGGCAGTTGATGCGTTCCAGGAGGCGCTGAGACTCGACCCTGACAGCAGTGAGATCAAGAAGATGTTAAGCGAGGCCAAAAGTAAGGCTACTCGCTAAGAGTAGGACCTGCGATGGAGCTGACATATAAGCAAGTGCCTATGTCCTACATACCTGTGATCATCCTGTCTTTTCGCCGGCTACTAATCCACTACCAGGCTTGCTCGTATTGCAGCCGTTGACAAGCTAGCTACTTTCGAACTGTGCTCGAGGGCAGCTGCGGAGCTTCAACAGGAATAAGAGCAATAAAACGTATTGTACTACTATGTATTAGCTGTGAAGGAAAATGAGTTGTTAGATGCACCAACAAATAATAGTTCATGAAGTTCTTTTACCTGAGATAGACGAGGCCAGCAT
>transcript/58113 full_length_coverage=3;length=1704
GGGGTGTTTCCCGAAAGAGGAGGGGAGTCGACCCTTGTCTGTCCAGCGTGGCGTGGCAAAAACAAACCGCCCGTAGCCAAACCGGGTCGCCGCCGGCCGGCTCACTTCTCTTAGTCCGCCGGCGGCGATGGCTGGCTATTCTGCGGTGGCGAGCAGCTCCTCTTCGTCAAACGCGCCCCCCTCGCTCGGCACGCGCGTGGATGATGCTACTCCGCCGCTGTTCAGGACAAGTTACTGCGGGCAAGGATGGAAGCTCGGCAATGGCGAATTGGCGATTTGCTGAATCTGCCGTATTTGCTTGCTACTTTTATATAGATCTATAGCCATGCTACTACCATCAGCTGCCACATATCATTCAGTCTTGTTTTGGAATTTCTTACTTGCATGACTACCAAATTTCACAACCATCTCCCTTTGTTTTTCTTTTGACAGAAACATGCAGGCATCAGTTATTCAGTTAGAGATTCAACAAAGTTAATCTGAATATATGTGGAATATCAGCATCTCTGCGGTCCAGTCCATTTCCACGGGTGCTCCAAGTTGTTTCGCGGTTTAATCGGAATATTGTTCTTCTTGGTCACCACTCACCGTGTTTTACAGTGTAGCTAGATAGATGTCACTGAACCAGAAAAACAAAGCAATGCAAACTACAACGTCACACGCCGCTTCCAGGCCATAGCAATTCACACCTCACCCTTGGGGTCCTTACAATTTAAGTGTAGCGGTTCTTTTTTCACAACCATCGTCATGCTTTGCTGAAACTGCATTCCATTTCCTTGTATTTTTCATTTAACAGATCATGGATATATCACTTTTCAGTTAGAGATTCAAGAAATTTAATCTGAATATGTGTGGAATATCAGTATCCTTGCGGATCTAGTCCATTCCCACGAGTGCTCGAAGCTGTTCCGCAACGTTGCTGAGGTGGAGGCCTAGCACGAGTTCAACCCCTCCTTCAAGCCCAAACCAGGAGGTCACCGCAGGCCTCTTAATAAGCAGTACATCTTAACTGAGATTCTGAGATTCTTGGATAAAGAGGCAATTTGAAGCTTGTCATTCAATGTGTGGCACCAGGAGGATTCGAATCTGCACAAAGGTTGGATATACTCTTAGAGAACATATTCGTTGCCAGAGTCTACAGTCCAGACCTTTACATCCTTCCAGGTCTAAATTTTTTGAGCCATCTTTTATATGACAGAAGCCGTGATTCAGTTCAAGAAACACACAGATGTCACTTATTCAGTTAGAAATTCAAGAAGTTTAATCTGAATATGTGTGGAATATCAACATTCTTGCGGATCCAGTCCATTTCCACAAGTGGTCGAAGATGTTTCGCAGCAGTGCTGAGGTGGAGGCCTAGCACGAATCCAACCCCTCCGTCAAGCCCAAACCAGGATGGTGCCACAGGCTCTTAATAAACAGTAAGCCTTAGTTGTAGGCCTCGGAAACTGTATCCAATCCATTTTTTCTTAAACTTTGCATATAGTTATTTGTTACTTATGGCGATGTTTGATGTTGTCCTATTGTTCTTGGTCACCATGTTCTGTACTGTAGCTAGATTGATGTACCATAGCAATTCACACCTCACCCTTGGGGTCTTTACAATTTATAAGTGTAGCGGTTCTTTTTTTGTTGAGAAAGTTGTTTGTTCTAAATTGCTGTTGGCAGTGTAACTGCAGCATTATTTGTTTCACCCTTTGGATC
>transcript/58114 full_length_coverage=3;length=1684
GGGGCTTGCTCCGTTTCCCCCAAATCTGCCGCACGACCCAAACAAAACCCTTGCGGCGGCGACCCACCCCATCTCCGGCGGCCAAGCGGAATGGAGCGCTCGGCGGCGGGCGCCTCGTACCAGCGCTTCCCACGCGTGCGGATCCGCGAGCTCAAGGACGAGTACGCCAAGTTCGAGCTCAAGGACACCGACGCGAGCATGGCCAACGCCCTCCGCCGCGTCATGATCGCCGAGGTCCCCACCGTCGCCATCGACCTCGTCGAGATCGAGAGCAACTCCTCCGTCCTCAACGACGAGTTCCTCGCGCACCGCCTCGGCCTCATCCCGCTCACCTCCTCCGCCGCCATGTCCATGCGCTTCTCCCGCGACTGCGACGCCTGCGACGGGGACGGCTCCTGCGAGTACTGCTCCGTCGAGTTCCACCTCGCCGCCCGCGCCACCGACTCCGGCCAGACGCTCGAGGTCACCTCCACCAAGGACCTCCGCTCCACCGACCCCAAGGTCTGCCCTGTCGACCAGCAAAGGGAGTACCAGCAGGCCCTCGGCAACGTCGACGCCTACGAGCCCGATGCTGCCGGTGACCACAGGGGCATATTAATTGTAAAGCTGCGCCGTGGGCAAGAGCTGCGTCTTCGAGCAATTGCCAGGAAGGGGATTGGAAAGGACCATGCCAAATGGTCTCCAGCTGCTACTGTGACCTTCATGTATGAGCCTGACATATGTATTAACCAAGAACTCATGGAGACACTTACACTTGAGGAAAAACAAAGCTGGGTGGAGAGCAGCCCTACAAAAGTATTTGACATCGATCCTGTCACCCAACAGGTGACGATTGTGGACCCAGAGGCCTACACGTATGACGATGAGGTGATCAAGAAAGCAGAGGCCATGGGGAAGCCAGGATTGGTAGAGATCAACGCCAAGGAGGACAGCTTTGTGTTCACTGTGGAGACAACGGGCGCCATCACAGCCTATGAGCTGATTATGAACGCTATCACAGTCCTGAGGCAGAAGCTGGACGCTGTCCGCCTGCAAGACGATGACGGCGATCTTGGTGAGCTCGGCGCCCACCTTATCGGAGGCTAACCACCGCTTGTCCGGGAAAGAAGTCGCCAGCGGTATCTTTGTTTCTCCGTATCTAGGCTCGTCTCGTCTAACTGGCTTGCCTGTGGCAAAAGGCAGTGGATGCTTCCTTTGATACCCAGCACCAGAACTCTACGGCAATCGCCTTTGTATCCCTCTGTTTATGCCCTGACCTCCGCCGGAACTCTGTACGTGCAAAAAACCATGGGCGCTGAAGCTTAGCCGCACTGTGGGACAAGAGAATAGCTGGTAGCCCATGATTGGCGGTGGTGATACGGCGTGGTGTCTTGAATGCATAGTTATTCGCAGGACTCCCGCCCCCATACCCAGACCAGATTCATAAGCTTTGTGGGGATTAATGTAGTAGAGTACTCGGATCGATCCATGCATGCACGGTACGTAGTACCAGGTTGCGAGTTGAATGATGGGCGGCGGTACAAGGGTACCGTTGGATTGGGATCGATGGCTAGTTTGTTTGCTTAGATCGGCCTGGCAGGCGTGCTGCCGAATGCGGCGCCATGTGGGTCGGGGTCGGTACGGCGTTTGAGTGATGGATGGATGTACCGCAGGATTTGGTGATTACTAATCCAGTTAAATGCCC
>transcript/58117 full_length_coverage=2;length=1704
GGGGTCACCACTCTCTCTTTACTTTCCCTCGCGCGCGCTCTCTCTCCCTCTTTCTCCATTGCTGGCCCCTTGATTCGCGCGCAGGAGGCCACGGCTCGCGCTCTCCCTTGCTGATACGGCGGTTGGCTGCTCAGGCGCGTGGTGCGGCGACCGTTGGTTTAGTTTTGGGGCTGTTACTGCCGTGAGGTTGTGATGGCGGCAACGGTGTTCGCCGGGGAGGGGGCCGCCGCGCGCGGCGGGTGCTCGGCGGAATGCGCCGGCGGGATCGAGAGGCCTCCGGATCTCGGGAGCAGGGCGCGCGCCGCGGGGGACGGGTGCGCTAAGAGGAGCGTGTACCTCATGGAGTGCGTGCCGCTGTGGGGCTGCGCCGCGGCGCGCGGCCGCGCCGCGGAGATGGAGGACGCGTGCGCCGCCGTGCCGCGCTTCGCCGCCCTGCCGGCGCGGATGCTCGCGAGCAGCCGCGAGCTGGACGGGATCGGGGGCGACTTCGACGCCTCCGAGCTCCGGCTTCCGGCGCACCTGTTCGGCGTGTACGATGGACACGGCGGCTCGGAGGTCGCAAACTACTGCCGGGATAAGATCCACGTCGTGCTAAGAGAGGTGCTGAGAGCTGGCAGGGGGTTGGGGGAATTGGGGGAGGTGGACGTGAAGGAACCATGGGAGAAGGTTTTCGGTGATTGTTTCCAGAAGGTAGACGACGAGGTGTCGGGGAAAGCGAGCAGGCTTTCCAATGGCCGTCCGGAGCCTATTGCCGCTGATAACGTGGGTTCCACCGCCGTTGTTGCGATTGTCTGCTCTTCTCATGTCATAACTGCGAATTGCGGAGATTCACGCGTGGTCCTCTGCCGTGGGAAGGAGCCGATTGCTCTGTCCGTCGATCACAAACCTGATAGGAAAGATGAGCGTGCCAGGATTGAGGCCGCAGGTGGAAAGGTCATTGACTGGAATGGTTATCGTGTCTCTGGTATTCTCGCAATGTCACGGTCAATCGGTGACCGATACTTGAAACCATTTCTGATTCCAAAGCCAGAAGTCAGCATTGTTGCTCGGGCAAAAGATGACGACTGCCTCATTCTAGCAAGCGATGGTCTCTGGGATGTCATGTCAAATGAGGACGCATGCAAAGTTGCCCGGCGACAGATCCTTCTGTGGTACAAGAATAATAACGACGGTGCGAATTCTGATGGAGGCAGCGAACCTACTATGAACCCTGCTGCAAAAGCAGCCGCTGATTGTCTCGTGAGGCTAGCGCTGTCGAAAGGGAGCGGGGACAACATTAGTGTCATTGTTATTGACCTGAAATCAAGAAAGAAGCCCAAGGGCAAATCATAACATGTCCATAATCCACCTGACTAGCTGACCGTGTCTGCGACCGGAGTTTCGTCCGCTAGTCTGCTTTCCTTGCAAGAACGGCACGCCTACTTTTTGTTTCTTCAGTCGTCTGCAAGAGCTGTATGTGTATATGCTAATAGGTCTACTTCCGATAATCTGATGTCTGGGGTGTGTGTTGGCGTGTTTCGGTATACCCCCTTAGCCTTTTGGTTTCGGGCTGTTCACATTTGATTCTCATCAGGTTCAGAACAGCCATGTAAATGTAGTGGTGTCTGCATAATATTTGAGCCTTGTAAAGGACTGAGCAGCTGATATGATCGTCGGAAGTTACATATGTAGCAAAAGATGTGCTTGCAGGTGTTGCTCTTCTCG
>transcript/58119 full_length_coverage=3;length=1701
GGGCGACGCCGCCAGATTTGCCTCGCCGTCCCCCGCTATAAAGCCACGGACGGCCTCGGCTTCCACTAACTTTTGCTTCGCCGTGGAAGGGGGAAATCCTGGTAGCTGGCTAAGCTTGCTGCTTTGCTTCCAAGTGTTGCTGCTGGTGGTGCTGTGGTGTGAGGTGCGATGGAGCTGCAGGGGCTGGGGAGGTACTGGGGCGTGGGCGGGAGGAGGTGCGGGTCGTGCCGGGGGTCGCCGGCGGCGGTGCACTGCCGGACGTGCGATGGGGGCAGTGGGGACGGGGCGTACCTCTGCGCGGGGTGCGACGCGGGGCACGCGCGGGCGGGGCACGAGAGGGTGTGGGTCTGCGAGGTGTGCGAGCTCGCGCCGGCCGCGGTCACCTGCAAGGCCGACGCCGCCGCGCTCTGCGCCGCCTGCGACGCCGACATCCACCACGCCAACCCGCTCGCGCGCCGCCACGAGCGCGTCCCCGTGCAGCCCATCGGGTCCTCGTCACCCGAGGGACAGGAGCAGGACGCGTTCGTGATGTCGTTCGGCGGCGCGGTCGACGGGGAGAATAAGCAGGACCCCGTGGGGAACCTGAACGACGCTCTGGAAGACGGCGCCGGCGGGAAGGACAACGTGAAGCTCGACTTCCTGTTCGCGGACATGATGGACCCTTTCTTCGGCTCCGAGCTCCCTCGCTTCCCGCACGCCGATAGCGTTGTCCCCAGCGGCGGCGCGCTGGAGCTGGACTTCGGTGGCGTCGCCGCCGCTGCTGCCGCCGCCGTCGTCTCCAACCCGTCCTACAGCTCCTACACGGCGGCGTCGCTCGGTGGAAGTGGCTCGTCGTCGGAGGTCGGTTTGGTGCCGGACGCGATCTGTGGCCGAGGCGGCGGCATCATCGAGCTGGACTTCGCACAGTCCAAGGCCGCGTACCTGCCGTACACCCCCACACCAAGCCGCAGTACTGTCTCCTCGGTGAATGTTGGGTCGGTGCCGGAGCGGAGCGACAGCGCCGTAGTGGCAGCGACGCCGGCGACGGGGGAGGGGAGGGAGGCGCGTCTGATGCGGTACCGCGAGAAGCGCAAGAACCGGCGGTTCGAGAAGACCATCCGGTACGCGTCCCGGAAGGCCTACGCCGAGAGCCGGCCGCGCGTCAAGGGCCGCTTCGCCAAGCGCGCCGACGACGCCGACGCGGACGCCGACGACGCCGACGCGGACGCCGACGCCGTCGCGGTGGGCACGATCACCACGCCCCGGCCCTGCGTGCTCGACTTCGGCAGCTACGGCGTCGTGCCCACCTTCTGAGGCGGCGCCTAATTTCGTGTCCATTTCCTCTGGCGAGCGTGCCGGCTGGGTGCCTAATTAAATCCGGCGCGGCATGGCCGGCACGAGCGCGCCGACGTGCATGCGTCGTGTTCCCTCTTGTATAATTGCATGTAATGTTTCTCGAGCTGGCTGATCGCTGGCTCGAGTGTACTATACTACTCTACTCGACACGCACGCACGCACGCACGCACGCATGTTTTGCTAGAACTAGAATAATACAGATAGTTCTAGTTGATAAGTCTACTACCCTGTATCCTTTTCTGTGCTCGCTTGATGGCAAATTAGGCTAGGGCAATGTAACGTGTTTGCTGGAACAGCTTAGTTCTAGTTTTGGGATCCACAAGAAACTTATCTCGCGTTTTACATACCAAGGTTAAGTGATGCATC
>transcript/58121 full_length_coverage=22;length=1588
GCATAGTCGCAGCAGTCCCAAATACGTGCTACCTAGGTCGTACGCCCCAAGAGCCTCCTCGCTCCTCGAAATACCACGGTCTCCTCTCCTCCTTGTCTGAGATCCTGAGCCGCGATGGGAGAAGCCAAGGACGCCGAGGTGTACGAGGAGGATCTCGTCGACTACGACGAGGAGGTGGAGAACGCCGTCGACGGCGCAGCCGCCAACCCTTCCGTCGACGTCGTCAAGAAGGGTTACGTGGGAATCCACAGCTCAGGGTTCAGGGACTTCCTGCTCAAGCCAGAGCTGCTCCGTGCGATCCAGGACTGCGGGTTTGAGCATCCTTCCGAAGTGCAACATGAATGCATCCCTCAAGCCATTCTCGGAATGGATGTCATCTGTCAAGCAAAATCTGGGATGGGCAAGACTGCTGTTTTTGTCCTCTCAACTCTCCAGCAGATTGATCCGGTTGCTGGGCAAGTAGCTGCACTTGTGTTATGCCATACACGAGAGTTAGCATACCAGATTTGCAATGAATTCGAGAGGTTTAGCAAGTACCTGTCAGAAACAAAAGTTGCTGTCTTCTATGGTGGCGTTCACATAAAAAAACACAAGGATTTGTTGAAGAATGAATGTCCTCACATTGTGGTTGGCACACCTGGAAGGATCCTAGCTCTGGCTAGAGACAAGGACCTTTCATTGAAGAATGTGAGGCATTTCATTCTTGATGAATGTGACAAGATGCTTGATTCACTTGACATGCGTAGAGATGTCCAGGAGATCTTCAAGATGACACCCCATGAGAAACAAGTGATGATGTTTTCAGCAACACTCAGCAAGGAGATTCGCCCGGTTTGCAAGAAATTTATGCAAGATCCCATGGAAATTTATGTTGATGATGAGGCTAAACTGACCCTTCATGGTCTAGTTCAGCACTATATTAAACTAAGTGAGGCGGAGAAGAATCGGAAATTGAATGATCTCTTAGATGCGCTCGACTTCAACCAAATTGTGATATTTGTTAAAAGTGTTGGTAGAGCTTCAGAACTTAACAGGCTGCTCTGTGAATGCAATTTTCCTGCGATCTGCATACATTCGGGAATGACACAGGAGGAGAGGTTGACCCGGTATAAGAACTTCAAGGAAGGGCACAAGAGGATCCTTGTGGCTACGGATTTGGTTGGCAGGGGGATTGATATTGAGCGTGTCAATATTGTCATAAACTATGACATGCCTGATTCTGCTGATACATACTTGCACAGGGTTGGAAGGGCTGGGCGTTTTGGAACCAAAGGGCTTGCAATAACATTTGTTGCTTCTGCCTCTGACTCTGACGTCCTCAATCAGGTGCAAGAAAGGTTTGAGGTCGACATCAAGGAGCTGCCTGAGCAGATCGACACTTCAACATACATGCCATCTTGAAGATCCAAGTGGTGGCTAGGAGGGTTTGCTTTTCAGACACAGCACCTTTACATTTCTATTGGGTTACATAAACTTTGATGTTAGAGATGCTCTAGTTGTACTTAATCAGCGATTGAATCTGCTGAGTATTTTGTTGTAGTACTCAGACTTATGGTTGTTAAGGAACCTATTCAAGATGTTGGTGTTC
>transcript/58123 full_length_coverage=3;length=1704
GGGACCAACACCAAACCGCAGGCAGCACACCGCGACTGCGCCACTCCTTGCGTTCCGAGTGACAGAGGCCATGGCGCTCGCCACCTCCCACCGCCACCTCGTTCGCCCCGCCGCCGCGGCCCCTCGCGTGCCGCTGCGTCCCCTCCGCTTCGCCGCCCCCCGATCTCTCCCGAGGATTTGTTGCCAATCTATCAACTCAGCTAACGTGTTGGGAGCTTCCTCAATGACAGCTGACGACGCAGTTCCACAGCCAGTTGTACTGATAGACCAAGACTCAGACCGTGATGCAACCATTGTGCAGCTGAGTTTTGGAGATCGTTTGGGGGCACTACTTGATACGGTATGCATTTTATTGTGCTGGGGATGGCGTTTTATTGGTCTGGCCTTGCTTAGATATGCTTTAATGATTTATAAGTTACAGATTTTCTGTATCTATAAATTATTGCGTCGTGCTGTTCACTGTTTGCAGATGAAGGCACTCAAGGACCTGGGCCTTGATGTGACGAAAGGAAGTGTGGCAACTGATTCATCTGTCACACAAACAAAGTTCCACATCATGCGATTGTGGGTGCATGCAACTTTCTGTTTGCTGCAATTTCTTATACAGCGTTTAGTTGTTTGTTTGCACTTCGAGAAGTAAAGGAGGGTATTTGTATGCTTGATTCATCACTTTTGGATGCTACACTTTGTGCAACTGTGCAATGTCCACATATTATTACTGATATTTTAGTTTAGCTGCCTTGTGGTCTATTTTCTGTAATTACCATTCAACAGATTGCACATGCATTCAAGTACTGTTTCTCTCTTCTTTTTTACTGACTTTATGGAAGGATGTCTTGACACACTAAAATTTCAAAATATTCCTTAGAAATTGCACCTGTGATTATCATACTAAGACAGTTGTGGTGATTTGGTCATGTTCTAATATTATTTATCTGTTTATACCATCTGTCTCTGTCCAGAGGGCGTAAGGTTGAGGACCCTGACATGTTGGAAACAATACGGCTGACCATCATTAACAACCTTCTGCAGTATCATCCCGAATCAAGCGAGAAGCTAGCTATGGGTGAATTTTTTGGAATCAAAGCCCCTGAGAAGAAGGTTGATGTTGATGTTGCAACACATGTAATTGTGCAAGATGATGGACCGAAAAGAAGCATGCTTTACATAGAGACAGCTGATCGACCAGGCTTACTCTTGGAAGTAATCAAGATCATTACTGACGTAAATGTTGATGTGGAATCAGCTGAGATTGATACTGAGGGCTTGGTTGCCAAGGACAAGTTTCATGTGAGTTACAGAGGGGCAAAACTTAACAGCTCGTTATCTCTGGTGCTGGTTAATTGTTTGCGCTATTACCTCCGGAGGCCCGAGACAGATGAAGACAGCTATTGATGATTGTTCTGTGGCGGCTCGTTTCGAGTTCCTGCCTATGAAGCCTTTTGCACTGCAATTTCTGTTGTAAGCAAAACAAAATATGGCACATGTGTTCTGAAATGCATTAAAACTGGGCCGTCTGATGCAGCTATGTTCTATGGTCGGACATGTGGCCCTTGGGAGCTTTTAGCAGCCCCATCCCATTGGTTTCCTAGAGGAATCACGTTGGAAAGCATTCACGCATGTCGAGTGTGGTCTGTAAGTTCATAGTACTATAATTCATGTGCATGTAAAAAACCAGGTTACGTATGTGAAGATCTTGTCTTG
>transcript/58125 full_length_coverage=2;length=1723
GGGAGCTCGAACGATTGCACTGGAACAGTACAGTAGAAGCTCGGCCAGAATAGCTTGAGCTGCAACCATGGAGCTCACGGCCTGGCCACCGCTCCTCTTGCTCATCACTCTCTCACTCTCGCTCGCAGCTTCGCTCCTCTTCTTGCTCAGCAGCCGCCACGGCGTCGAGAAGAAGGCGACCGGTAAGGAGCTCCCCCCAGGCCCGCCGGCGCTAGCTCTTCCTGGCTAAGTTCCTAGCGCTCCGGCGATCCATCTTCCACCTTGAGCCGCTCCTCCGCGAGCTGCACGACGCGCTACGGCCCCGTCATCTCCATCCGCCTCTTCCGCGCCCTCGTCTTCGTCTCCGACCGCCGCCTCGCCCACCGCGTTCTCGTCCAGGGCGGCGCCACCTTTGCCGACCGCCCGAGGCTCTTCGAGCCGGGGCTCCTCTTCACCTCCGGCTCCCGCAACATCAACGCCGCGCCCTACGGGCCTTACTGGCGCCTTGTCCGCCGCAACCTCGCCTCCGAGGCGCTGCACCCGGCCTGCGTCAGCCAGTTCGCGCCCGCCAGGCGCCGGATGCGCGACGTGCTCGTCCGCGACCTCAGCGCGCGCGGCGCCGGCGGCGACCCCGTCGAGGTGAGGACGCCGTTCCGGAACGCCATGTTCGACCTGCTCGTGTACATGAGCCTCGGCGCCCGGCTCGCCCCGGAGCTGCTCGACGAGATGCAGGAGATGCAGCTGTGGGTCGTCCGCACCATCACCAGCTTCCCCATCTTTTCCTTCTTCCCGGCGCTCACCAAGAGGCTCTTCCGCAAGCGATTGGAAGCGCACCTTGCCGTCCGCCGGAGGCAGGACGAGATCTTGCTCCCGATGATCGAAGCAAGGCGCTCCGCTTCCGTGCCCCGCGGCGCCGATGACCCGCCGTGCTACGCCGACTCGCTCCTAGCGCTGCGCGTGGCCGACGAAGGCGGCCGCCCGCTCACGGACTCTGAGCTCGTCAGTCTCTGCTCCGAGTTCTTGAGCGGCGGCACGGACAGCACGGTGACCTCGCTGGAGTGGATCATGGGGGAGCTGGTGAACCATCCGGACATGCAGGCCAAGGTCTACGAGGAGGTCAGGAGCAAGCCGGAGCTCAGCGAAGGCGACCTGCAGCGGATGCCGTACCTGAAGGCCGTGGTCCTCGAGGGGCTACGGCTCCACCCGCCGGCTCACTTCCTCCTCCCTCACGGCGTGCATAGCGACACGGAGATCGGCGGCTATAGGGTCCCCAAGGGCGCGGAGGTCAACTTCCTGGTCGCCGAGTTCGGGCGAGACGAGACGGTGTGGGCGGCGGCGCGCGAGTTCCGGCCGGAGCGGTTCCTGGACGGCGGCGAGGGGTGCGGCGTGGACATCACGGGGAGCAGGGAGATCAAGATGATGCCCTTCGGAGCGGGCCGCAGGATGTGCCCGGGATATACGCTCGCCATGCTGCACTTGGAGTTCTTCGTCGGGAGCCTCGTGAGGGAGCTGGAGTGGCTGCCGGCGGTGGACGGGGAGGAGGTGGACATGACCGAGGTGCTGGATTTCACCACCCTCATGAAGAATCCCCTCCGTGTTCGCGCCATCCCAAGGACTTGAAGCTACAGTACGTCTCATCCATTCTGCTCAGCGTCATAGTCAACTCTGAACTCTGAAGAAAATTAAAATAAAAAGAAGTCCATGATGCGGTGTCTGTAGTTAAATTCGAAAATTGTAATTACGC
>transcript/58127 full_length_coverage=5;length=1697
GGGACACACAGGCCGAATCCAGTTCCATTGCATTGAGATTTCAAAGAAGAAGGAAGGAAGAAAGAAGGGAAGGAAAAAGAAAAGGAGGAGACGCTTTCTTCCTGTGGCTCCGCTGGCTGTCTCGTCGCGTCAGCAGGCAGGCCGACAGCAGTGTGTGTGCGCGCGAGCGAGATCCAGACTTCCAGACCGGCAGAGGGAGGGAGGGAGGGAGGACAGTCCAGAGCGGCAGCAGTTATAGCCACCGCCTCCCCCACCACCTCCCCCCTCCTCCTCCGATCGCATCTCCCCTCCTCCCGTCGCCCGCCTCGGCCTCCTCCGACCGAGCTCGCTCGCTCTCCACGATATTCTGTAGGAAATGGCTGACGGTGAGGACATCCAGCCCCTTGTTTGCGACAATGGAACCGGAATGGTCAAGGCTGGTTTCGCTGGAGATGATGCACCAAGGGCTGTTTTCCCTAGCATAGTTGGTCGCCCACGGCACACTGGTGTCATGGTAGGGATGGGGCAGAAGGATGCTTATGTTGGTGATGAGGCGCAGTCCAAGAGAGGTATCCTCACACTCAAGTACCCGATTGAGCACGGTATCGTAAGCAACTGGGATGACATGGAGAAAATCTGGCATCACACTTTCTACAATGAGCTCCGTGTGGCACCTGAGGAGCACCCTGTGTTGCTCACTGAGGCTCCTTTGAACCCAAAAGCCAACAGAGAGAAGATGACCCAGATTATGTTTGAGACTTTCAATGTTCCTGCCATGTACGTCGCAATTCAGGCCGTGCTTTCCCTCTATGCAAGTGGTCGTACTACTGGTATCGTTCTCGACTCTGGTGATGGTGTCAGCCACACCGTGCCCATTTACGAAGGATACGCGCTTCCTCATGCCATTCTTCGTTTGGATCTCGCTGGTCGGGATCTCACGGACTCCCTCATGAAGATCCTCACCGAGAGAGGTTACTCCTTCACAACCTCAGCCGAGCGGGAAATTGTAAGGGACATCAAGGAGAAGCTTGCGTATGTTGCCCTTGATTATGAACAGGAGCTGGAGACTGCCAAGAACAGCTCCTCAGTTGAGAAGAGCTACGAGCTTCCTGATGGTCAGGTCATCACGATTGGCGCAGAGAGGTTCAGGTGCCCTGAGGTCCTCTTCCAGCCATCCATGATCGGCATGGAGTCTTCTGGAATCCATGAGACGACCTACAACTCCATCATGAAGTGTGACGTGGATATCAGGAAGGACCTGTACGGCAACATTGTGCTCAGTGGTGGCACAACTATGTTCCCAGGTATCGCTGACCGTATGAGCAAGGAGATCACCGCGCTTGCTCCGAGCAGCATGAAGATCAAGGTTGTCGCCCCACCTGAGAGGAAGTACAGTGTCTGGATCGGAGGGTCCATCCTAGCCTCACTCAGCACTTTCCAACAGATGTGGATATCCAAGGATGAGTACGACGAGTCTGGCCCGGCTATCGTCCACAGGAAGTGCTTCTGATCTCCGGGAGCACTCCGCCGCCGTTATCATCTAGTCTCGGGTTATGTTTGGTTCATTCTTCTAGAAATGTATTGCGTATTTGCAAGCTATGTTTTTTTCCAGACGTGACGTGAGTACTCTTGGGATATGCCACCTATATACGTGGCGGCTCCATGGTGCAAGTGCAAGTACACTATATCTATGTTTGTGTATTGTCAGTGTGTTTGTG
>transcript/58131 full_length_coverage=4;length=1704
GGGGGCCGAACGTGTGGGATTTGGGCAGGAACAGAAGTGGAGCTCCAGCCGCCGCCCCGCCGCTGACTCTGCAGCTTCTCTCCCTCTCCGCCGCCGCCGCCGCCCCGCCGCTGACTCTGCAGCTTCTCTCCCTCTCCGCCGCCGCCGCCGCCCGCCAGATCTGGTCTTCCCCGGAACCCGCCGCGCCAAGATGGGCGACCATAACCTGATGGAGAAGGTGACGGCGCTGAGCGAGCAGCTCAAGATCACCGGGACGGAGGTGGGCAAGAAGATGACGGCCGGCATGAGCTCCATGAGCTTCAAGATGAGGGAGCTCTTCCTGGGGCAGACTCCCGCCGACAAGGTCGTCGAGGACGCCACCTCCGAGACCCTGGAGGGGCCCGACTGGGCCATGAACCTGGAGATCTGCGACCTCATCAACGCCGGGAAGGTGAGCAGCGTGGATCTGGTCCGCGGGGTCAAGAAACGGCTCGTGCTCAAGGATGCAAGGGTCCAGTTCCTCACCCTGTCACTTCTCGAGACCGTCACCAAGAACTGCGAGAAGGTGTTCTCCGAGGTCGCCGCCGAGAGGGTTCTCGATGAGATGGTCAGGTTGGTGGATGATCCGCTGACCGTGGTGAATAACAGGAACAAGGCGCTTATGCTGATTGAGGCCTGGGGAGAGTCCGGCGAGGAGCTCCGCTACCTGCCGGTCTATGAGGAGACATACAAGAGTCTGAAATCAAGAGGAGTGCGGTTTCCTGGACGCGACAATGAGAGCTTGGCGCCCATATTTACTCCACCACGCTCAGTTGCTGAAGCTGAAGTTGGCGCAAACTTCACGCAGCAGACCTTTGAAGACGTGCATATGCATACATATACTGCTGAAGAAACAAAAGAAGCTTTTGATGTTGCGCGTAACAGCATAGAGCTTCTTTCAACCGTTCTTTCATCTTCCCCTCAGCAGGATGCTTTGCAGGACGACTTGACGAACACCCTTGTGCAACAGTGCTACCAATCCCAACACACCATCCAGAGATTCGTCGAGACGGCCGGGGACAACGAGGCCATGCTCTTCGAGGCCCTAACCGTGAACGACGAGATCCAGAAAGTGCTATCCCGATACGAAGAGATGAAGAAACCCGTGGCGCCAGCGCACGCGGAGCAAGAGCCGTTGGTCGTACCGATCGCCGCAGAAGCGGAACACGAGGATGCCACCGCCGTCGGCAGCGAAGAGGCCCTGGTCCGAAAACCGGCCGGTGCTCGAGCAAAGCCTGCTGGGGAAGACGACGGAATGCTCGATGACCTCGAGGAGATGATATTCGGCAAGAAGGGAGGGAGCAGCAGCTCCCAGGAGGATGCGGATGGGGCCCAAAAGCAGGACAAGAAGAAAGATGACCTGATTAACCTCTGAACACCAGTTCCTGGGATGAGAAGGCACTGTGAGTTTTAGACTACTGCAGAATGGCGTCTGGCTGTGTTTCATCTGGTAGAGGATTGGACATTCGTTAGGGTTCAGGTCGCTCGTCTACTTATTTGCACTCGGTCGATCATCGGTAGCTCAGTAGTTATGCTCCGTGCTTTGTCGTGTTTATCAGTCACTTGTAGTCTCAATCATTCTATGTAGTATTATGTACCACCAATACATGCATCTTTTTAGACAGTTGTGAAGAACACTCATCCTTGTCAAATTCTGCATCAATATAGATATGCCATTACTAAGCC
>transcript/58134 full_length_coverage=2;length=1702
GGGAATCCTCGTTGTTTCTCTCTTTGCCATTTCACACACGCATCCCCCGGAACAGAGGTTGGGAGAGATAGCCATGGCGATTTGGATCTCCCTCTCGGCGATCGACGCAGTTGGTTGTTGGTGACTCGTCTGTGCTCTGTCCCGCTCCCCCTGCTGCCTCCGCGCCCCGCTCGACCTCCCGTCGATTGTCTGCCCCCCCACCAACCCCGGCCACAATTTTCCCCCTCCCGTCGTTTTTGTTCGTCTGATTCGGCATTTTCTCTCGATTTTCTCTTGTTCCGTAGATCTGAATGGTAGTTTTAGGGGTTTCTTAGTCAGATCTTGTTGTTGTGTGTATTTCCCCCGCATTCATTCGTGTAGATGTGTGAGGTTCCGCCGGGTTTGATTTTCGTTTGCCATGGCGGATTTAGGAGGCGGAGTGCCCTGTGGTAGGTGGAGGTAGTTCCAGTTTCTAAGGCCGCTCGTCCCAGTCCATGGCGGGGCGAGGTGACTGGGGGGGTGGGGTGCTCCTTGAGGGGGTTTCACTGTTAGTTTGATTTGATCTGTAACTGCGGTGTGTTAACTTGTTTAGTTGTACTATTATGCGATAGTGATCTATTCCTAGGTTGTGCATGTAGGTTTCCCCTAGGATGACATCCACTTGGTTGCGTAGTTGTAGTTTTGGCAATATAGTTGACACACATCCACCTTCATGTGGATACAGGACTATATGAATGAGTGAGTTGAAGTTGTTGTCAGTGGTTGTTTTGCACTGTAATTCTGAATTGATTCATAGTGTATTCCCCATTTGTTATTACAGTGTAATTTTTAGTGGATTTACAGTGTATTTTCGCTATAGATTTACAATGTAGTTCTCACTGGATTTACACTGTAATTCCTAGTAGATTTGCAGTGTATTTTCTTAGGGGTTTTACACTGTAATTTCTAGTGGATTGTACAGTGTAATCCCCAATGGATTTACAGTGTATTTCCTAGGGGTTTTACAGTGTAATTCTTAGGCGTTTTACACTGTAATTCTTAGTGGATTGGGTGATGATTGCCTTTAGTCTATCACCTACGTTCTGCTCCACTCATTCTGTATTGTTTCTAGCACTACCATGCTACTACTAGTAATCCCAACCACTACACTGAACAAATAAAGTGTATATTTGCACTGTAATTTCATTTATTTTCATTGTAATTTCAGTAGTGTGCAACTTGCAGTGTTTTTCTCTGAAATTTTCCAGTTTCTCGGTGTTCCTTTTAGTGATTTTTGCAGTGTAACTTGCAATGATTTGTATTGCTATTTTCCAGTATTTTTTAGTGTTATTACTTAAAGCGGAGTAGTTTTGTAAATGTGTATGCTCATCCGTGCAATTTCATTCAGTTAATCTCACACCGAGTCATTTTGGTATATATTTTCAGGAAAATCCCTTCAATCTGTGCATGTACATTCATGGACTCTAATTCAGAATTTTCAGGAAATAGTGATTTTACACTGTAATTTTAATTGGATTTACAGTGTAATTCTTTAGTGTATTTTAGTGGTTGATTACAGTGTAATCCTTAGTGTAGCTAAACTGTAATTTTTGTACTTACAGTCTATGTACTGGAATTTTCCGGTCTAACTTTGCAGTGTAATTACACTGTACTTTCAGTGTAATTAATCTGTTTATTATGTGTAATTAAGCTGAATTTTTGTACTTACAGTCTATGCACTGAC
>transcript/58136 full_length_coverage=3;length=1718
GGAGAGCAGAGCATCGACCGACACGCACGCCAAACGCAACTCTCGTCTCTCCCGTCAGCGTCAGGCCATCGTTCGCACCCGCCACGACCCCCCTGAAAACTGGAATGCTCCTTCGCGGCTGGTGCTTCAGCCCTCCTCGCCTGAGATTCCTTCCGTCGCCGCCGCCTCCTGCCCGCCCGGCGGCTCGAATCGCGCCCACCGCTCTCGTGATCTAGCCTCGTTGAGGGCGCGGCCGTGCCGCGCGCCGGCGCCGGCGGCCATGTTCTGGAAGGACAGCAGCGCCCGGAGCAGCAGCAGCAGCGGCCGGGAGCAGAGCGGCGTCGGGCCCTTCGGCCAGGTGCGCGTCCTCGTCGTCGGCGATTCAGGTGTTGGTAAATCTTCACTGGTGCATCTCATCTTAGAAGGATCTGCTATTGCTCGACCAGCTCAGACAGTAGGATGTGCGGTGGGCATTAAACATGTTACTTGTGGAAGTGCAGGGGGGTCTTCTAATAACATCAGTAATGATGCTGAAAGGAATTTCTTTGTTGAGCTTTGGGATGTCTCAGGGCATGACCGCTACAAAGCTTGTCGTTCGATTTTCTATACACAAATCAATGGTGTCATTTTTGTTTATGACCTCTCCCAGAGGAAGACCAAGACAAATTTGAATAAATGGGCAGTTGAAGTTGCGGAAACAGGCACCTTTTCAGCCATACTTGGATCTGGTGGACCAGGAGGACTTCCAGTGCCTTACCTTGTAATTGCTAACAAAGTGGATATTGTTCCAAGCGATGGCTCTAGAGTCAGAAGTGGAAGTATTGTTGATCTTGCTCGTCAATGGATTGAAAAGCGGGGTCTTCTTCCTCGCAGTGAAGAACTTCCGCTCACAGAGAGCTTTCCTGGGAACTCTGGTCTCATCTCGGCTGCCAAAGAAGCAAGATATGACAAAGAAGCTGTGACCAAGTTTTTCCGCATGTTGATCAGGAGAAGATATTTCTCGAACGAACCTGCTGTGCCAAGTCCCTGGTCTCTTATTCCAAGGGAAGATAGCATCCTTCCTGTAGTGACTCGCAAAGATGATGCCGATAGCTTTCAAAGGAAAAGCTATAGCGGCGAGGACTTCATGTTCAATGGGGTACCACCACTGCCGGCACAAAGGAACCTCCCACCACCACCAACTCTCGACCCACAGCTGCCGGTGTTTTCTTCAGATAACTACAGATATCACAGATTCTCCTCGCCATCGCTTACTGAGATGAGCAGCAATAGAACAAGCCGTGAAAATTTTAATGTATAATGCAGCGGATGTCAAAAGGCTTAAAGGGCATCACCTGCTACCTGGGAAGCATATGGCATCTGCTGCCTTGGTGGTGTTGGATTCCAGCTGGTATCATGAACCATCCGATGCCTTCCTTTGCAGCATACGGAAGGTGCCCAGTTGGTCTTCTTTGTTGGCCTAGTCTCTAGCTGATTGCTAGTGGCGACTCCTGTATTCTTTTTCCTCCATACCTGTTCATTCAATATAGTGATTACTTGTCATTTCCATAATGCAAGTAACTGGAAAATGGCACCCCGGTTCGAGAAATACATAGCAAAAGAGCAGGGGACAATGGACTATACAGTGATATAGGATAAAAATATCTTTAGTGTTGCATTTTCTGTAACTTATAAATTAGGAATTGGAGTGGCCTGAAACTTTTTAGGGCCGATGCAAGATTTTAAAAGGTGGGAACAGG
>transcript/58137 full_length_coverage=4;length=1703
GGGGCCACTTCGCTATCAAACCCACTCCCTCCCGCTTCCCCACTCCGTCCAACCATGGCCGCCGCCGCCGCCGCCGCCACCCCTACCGCCCGCCTCTTCCTCCTCCACTCCAACCCGCCCTCCTCCCTCCCGTGCCCGAACCCCAGCCCCAGCTCCGCCCAGGCGCCCCGCCTCGCCCACCCGCGCCTCGCGCTCTCCCACCGCATGGCGGCGGCACTAGCGGCGATCGCCGGGCCCTCCGGCGACTCCGAGCGCGACCTGAGCGCGTCCGCGGTATCGGTAGAGGCATTTGGGGCCGTCGAATCCTCGGGCGATGGTTTGGGGAGGAAAGAGCCGAGCGTGGCGACGATACTGACCAGCTTCGAGAATTCGTTCGACAATTATGGGGCTCTCAGCACGCCGCTGTACCAGACGGCCACCTTCAAGCAGCCTTCAGCAACAGTTAATGGACCTTATGATTATACTAGGAGTGGCAACCCTACTCGTGATGTTCTCCAGAGCCTTATGGCTAAGCTCGAGAAGGCAGACCAAGCATTCTGCTTCACTAGTGGGATGGCATCACTGGCTGCAGTAACACACCTCCTTCAGGCTGGACAAGAAATAGTTGCTGGAGAGGACATATATGGTGGCTCTGATCGTCTGCTCTCACAAGTTGTCCCAAGAAATGGAATTGTAGTAAAACGGGTCGATACAACTAAAATTAACGACGTGACTGCTGCAATCGGACCCTTGACTAGACTAGTTTGGCTTGAAAGTCCCACCAATCCTCGTCAACAAATTACTGATATAAAGAAAATCTCAGAGATAGCTCATTCTCATGGTGCTCTTGTTTTGGTGGACAACAGTATCATGTCTCCAGTGCTATCCCGGCCTATAGAACTTGGAGCAGATATTGTGATGCACTCAGCTACCAAATTTATAGCTGGACACAGTGATCTTATGGCTGGAATTCTTGCTGTAAAGGGTGAAAGCTTGGCTAAGGAGATTGCATTTCTACAAAACGCTGAAGGTTCTGGTTTGGCACCTTTTGATTGTTGGCTTTGCTTGAGAGGGATCAAAACCATGGCCTTACGGGTGGAAAAGCAACAGGATAATGCCCAGAAGATTGCTGAATTCTTAGCTTCTCATCCAAGGGTCAAGCAAGTGAATTATGCTGGACTTCCTGATCATCCTGGCCGATCTTTACACTACTCTCAGGCAAAGGGAGCGGGCTCTGTCCTGAGTTTCCAAACTGGTTCATTGTCTCTCTCAAAGCATGTTGTTGAGACGACCAAGTACTTCAACGTAACAGTTAGCTTCGGAAGTGTGAAGTCACTCATAAGCTTGCCCTGCTTCATGTCGCACGCGAGCATCCCTTCCTCGGCGCGAGAGGAACGTGGGTTGACTGATGATCTCGTACGGATATCGGTGGGCATTGAGGACGTGGATGACCTCATAGCTGATCTTGATTACGCGCTCAGGTCTGGTCCAGCATAGATCATACAAAATCTGGACTACGGCGCTTCGGGTTCTAGTTAATCAAGTTGTAGATGTGATATGCATTGGTGATTCATTTGTTAAGCTGCAACAGTAATAATAAACTTCTGCATGAGTATTTTCTGAAATGACAAGCCCGCGACTGTATGTGTTGTTCGTCACAGGCTTCAACAGAAAAACCCTGAGGCCAACTGACAAGTAACAACATGCATAAACTTCACAACATC
>transcript/58143 full_length_coverage=7;length=1700
GCGTGGCCTTGGCCGGCCGCGGGCAAGCGTCTCTTTTTCCTCCCTCCGTCTAGGGCTTCCTCGCCGAGCGCCGCCGCCGCCGCACCTGCCGCGACCTCTCCTCTCCTCTCCCGCCGCCAGCTGCCCGAGCGTCCGGCCGAGCCGCCGCCCGCTCCCAGCCAATCAAAGGGCCTGCGCGATGGAGGTTGGTAACGGGGGCGATTCGGCCATGGAGGTGGAGGCAGAGGCGGGCCCGGCCTCCGGTTCCCTGACCCTGACCCCCGGCGGCGGCGCCACCTCCTCGGCCAGGCGGCTGGGCCTCAGGAACAGCATCCAGACCAACTTCGGCGACGACTACGTCTTCCAGATTGCTTCTTGCCAGGAGATCTCAAAGCTCGCGGTTTCTCTGTCGACAAACGCACTCAAGTTCTATGCTCCAGCAACTGGGCAGTATCTGGGGGAATGCACAGGCCATACAGGGAGCATCCATGAGATTGCTTTTTCAGCTCCGTCATCGCCGCAAGTGATGTGCTCTTGCTCTGGTGATGGAACCATCAGAGCCTGGGACACAAGGAGCTTCAAGCAGATATCTTTGCTAAATGCTGGCCCCTCGCACGAAATGTTTAGCTTCTCCTTTGGTGGAACAAGTGGTAACCTACTTGCTGCTGGTTCTAGTTCCAAGGTTCTGTTGTGGGACTGGAGAAGTTCAAAACAGGTAGCCTGCTTAGAGGAATCCCACATGGACGATGTAACACAGGTTCGATTTGCACCAAATCAACAGAGTAAACTCATTTCTGCGGCAATTGATGGTTTAATATGCGTCTTCGACACTGATGGTGATATTAATGAGGACGATCATTTGCTATCTGTTATGAATGCAGAGACTTCTGTTTCCAAGGTGGGTTTCTATGGAAACACATATCAGAAGCTTTGGTGTTTGACTCATATTGAAACACTAAGCACTTGGGACTGGAATGATGGGACTAGAGAATTGAATATAGAGAATGCTCGTTCCCTGGCTAGTGATAAGTGGAACCTTGACCATTTGGATTACTTTGTCGATTGCCACTACTCTCTGCCTGATGACCGGTTATGGGCGATCGGCGGCACAAGTGAGGGGACGCTAGGTTACTTCCCTGTGAAAAACGATCCTGCAGGAATGATCGGTTTGGCGGAGGCTGTCCTGGAAGGAGGCCACACAGGAGTTATCAGGACCATATGCCCAGGTGGAAGCAGTCTTGAGAGCCTTGGCCAAAACAAGGGCATCTTTGGGTGGACAGGAGGCGAGGATGGCCGTCTATGTTGCTGGCGCTCGGACGATGTCGCAGAGACGACGAAGAAGTCCTGGATCTCCAGTACGCTCGTGTCACGCATCGACAAGAAAACGAAAATCCGACATCAGCCCTACTGACATTCCAAGATTGATGTCTGGTCTCTCAGTTAACGCATCCATATGAGATTTAGTTTTTGTTTGTCCAAGGCGATAACGGCGGGTCCCTTATTTTCTTGCCTACGATCCTGTTATTGCTGTTTCCTGGCTGTACTAATTTTTGCTGTTGGTAAATGAAGCAAGGAGTGCGTTTGTCGTGATTCCTCCTCCCTACAATTTTCTCCTTTATATTTTGGTCTTAACTTTTTATATTTCTCTCTTATGTATTGGATATCATTCCTTTTTTCTGTATTAATCTTCCACTTGTATAGTTGCATTATAACCGAACCTT
>transcript/58144 full_length_coverage=2;length=1705
GGGGATTTCCTTCTAGATCAGACTGAGTTGGTTGGTTCGGCGAGGGAACCCCCGTCCAACCGCCGTATCTATGGCCGCCAACGGCCAGCCGGCGGCCGCGGCCGCCACCATCGACGACCTCCCTGAAATCCTGCTGCTCGATATCTTCCTCCGCCTTCCCTCCCTCTCGGACCTCGTCCGCGCCGCCTGCACCTGCCTGCCCTGGCGCAACCTGGTGACCAACTTCCCCCCCTTCCGCCGTCAATTCATCGACCTCCACCCGGCGCCCCTCCTCGGCCTCTTCTTCGACACGCCGTTTCAGGCTGTCCCCGGCATCCCCGCCTTCGCCCCCGCCCGCCGGAATGATCCGGAGCTCGTGGCCGCCATCTTGAGCGGTGACTTTTTCCTCACCGCCCTCCAGGCGCGCGACGGCCCGGAAGCTAACTGGAGCTTCCTCGACGCCTGTGGCGGCTACCTTCTCCTCATCAAAGAGGATGAGGTATTGCTCCTGCTGCTAAACCCCTTGGCACGGTGGTGCGAGCGGTTCTTTGATCTGAGTGACTCCCGCATCTTCGACGACGACGACGACGACCGCGAAGGCGATCGTCAACTCCTTTACGCCGGCCTGATCTGCGATGACGAAAACCCCGCGAGCTTTGGCATCTTCTGTCTTGCTGCCCATGGAGAGTTCAGGTTGCGGGCTGCGGTCTTCTTCTCATTCTTGGGAATGGGCGGCGATTGGTTCCTCTCCCCATGGTTGGATGTCCCGCACCATCCCAACCCCCACCCGGAAGGTGACGAAGATGACGAAGGTGACGAAGATGACGATGGTGACGAAGGTGATCTTGTGCTTGAGAGCGGCATGCGAGTGGGTAATTTCATCTACTGGCTTTATCAGAATCGTGCGTATGTGGTTGTCTTGGACCCCAACCCAAACAACCCGCGATTGTTTGTTGAGATGATCCCCCCTCTCCTCAATCTGGAAGGTTTTCACAGCTCGATCCTTGGCCAAATTAACGGCGATAAGATGTGCATTGCTTATTCAAATGGATTCAACATCGGTTTCATGCTGCGTCAAGAAGATGGCCTTGATGCTGGGGCATGGGCTAACAGCAGGGTATTCAACCTGACTGATCAAGTTCGACGGAAGCTTGGGTACTTACCCCAGAATGGGCTGAAAATTGCGGCAATGCGGGGTAGCATAGTGTACTTCACAACATCACAGATGTTCCATCCGCTCGAGGCCACTTGTTGGTTTGCTTGTCTGTGCTTGGAAAGTCGCAGGCTGGAGTGGTTGTTTCCGAGGACGTATAATGGTCTCTTCCAACCATACCACCATTCATCGTGGAGTACTTTTCTGTTACCAGAGAATGAAAGATTTTATCCCTTCATATGAGGAATGATGACAACCAGAGAAGGATATTCTGTGAAAAGCATTGCCTTGTTCTCCTACTGAATCAAAACATCCAGCTACCATCCAGAACTGATCTCTTCTTTGGACCTGCATCACGCTGAAGGTCCTGACGAAGTTCCTTGATATTCAGGATTCAATGACAAGTCAATCCTGTATTTTGATCGTTTATGGTAATCGTTGTTGTCTTCTGTTATCAAACTTACCATTTACATTGTGGGTGAATTACTTCATCTGTTCCCTGACATTCAGTATTCAGTGATAACTCAATCATGTGTATTTTGATCTTCTATCGTAATTGGGTTGTCTTCTGGT
>transcript/58147 full_length_coverage=90;length=1592
GAGGGAGCCGACAACGCCCCGAGAACGAAACTCCTGTGCTGCCCATCTCTCTGTCCCTCTCCCTCCACTGAGTCTCCTGTGCTGCCCCCGCTGACCTGCGGCCACCGACGGCGAGTGGAGGCGGACGACGGGTTCCCGCCTCGCAGGCTCTCCGGCGGCGCCGCGGTAGGGTTCGCGCGGGCTGGTGCTGATTTGAGGGAGATTCGAGGTTGGAGCCGACGCGGCCTCTGGGGATGGGGTGGCTTTCCTGCTGCAAGCGGTCGAACGGGGCCCAACCCGGCAGGAAGAAGAAGAAGAAGGACACGACATGGCGCATCTTCTCACTGAAAGAGCTTCAGTTGGCGACCAACAATTTTAACTATGATAACAAGCTTGGTGAAGGTGGATTCGGCAGTGTCTACTGGGGCCAGCTCTGGGACGGATCACAGATTGCGGTGAAAAGGCTCAAGAGTTGGAGCAACAAGGCTGAAAAGGAGTTTGCTGTCGAGGTCGAGGTTTTGGCACGAGTGCGGCATAAGAGCCTCTTGAGCTTGCGTGGATATTGCGCTGAAGGCCAGGAGCGCCTGATAGTCTACGACTATATGCAGAACCTGAGCTTGCACTCTCACCTGCACGGACAGCATGCAGCTGAATGCCATCTTGGTTGGGAGCGAAGAATGAACATCGCCATTGATTCGGCTGAGGGCATCGCTTATCTTCATCACCATGCGATCCCACATATCATCCATAGAGACGTCAAGGCGAGCAACGTTCTCCTGGACGCGAATTTCCAAGCACGTGTCGCTGATTTCGGGTTTGCGAAACTCATACCAGACGGTGCGACCCATGTCACCACAAAGGTGAAAGGCACACTCGGTTACCTAGCGCCGGAGTATGCCATGCTTGGCAAGGCCAAAGAGAGCTGCGACGTCTACAGCTTCGGAGTGCTGCTGCTAGAGCTTGCCAGCGGAAAGAAGCCGGTTGAGAAGATAAACCCTACGACAAAGCTCACCATCACTGAGTGGGCGCTTCCACTCGCTCGCGAGCAGAAGTTCAAGGAGATGGCTGACCCAAAGCTGGGGGATAGCTTTGTCGAGGCCGAGGTGAAGCGGATGGTGCTCGTCGGGCTTGCTTGCACTCAGACCAAGCCAGAACAGAGGCCGGTGATGTCTGAAGTTGTGGAGATGCTCAAGGGGGAATCTGCCGAGAAGTTCTTTATCTTGGAGAATGACGATCTGTTCAAGCCTCAACCCACCAGCTCTGTCCAGGGCACCTCTGGCCCCTGCAGCTCAGACGCCATCACCGAAGAGAAGGAATCGAAAGAGGATACGATCGAGGAGGCGACTGATTCGAGCGAGACGGTGCCCTCAGCTAGGTAGTGTTATGATGCACAAAGGTGTGTGTATCCCTTCCTGGGATATGTGATTTGTGTCTGTCTGTGCGTATGGTTGTTTCTTGTTGTTGGCAGGTTACTTGTGCCCTTTACCAGTCCACAGATGTACTTGTCTGGGTTCCGTGTGTGGTTGATTTCTTTTGGCAATGGTTGCAACGTGGGCTTGTAAGATTCTTATTGGACTGGTTCCGACAATAACAAGTTGTTCCATGTTTCCTGT
>transcript/58148 full_length_coverage=11;length=1699
GGGACAAGCAGCAGAACCAAACGCCAAGACGCAAAGCGATCGGGAAGAGCTTCCCGATCCCGCTGTCCTGTAGCCGCGCGTGGGAAAGGGGGCCTGCAACTTTTCCTCGGTGCGGCGGCCAGTCCATCCATATATATAGCAAATGGAGAGGAGCTGGTTCGGGTGGAGGAAGGCGAAGCAGGGCGGAGGTGGCGGTGCCGGCGGCGGCGGCGGGGAGAGGGAGGAGGAGGAGGATCGGGCCAAGGTGGTGGTGGACGGGTCCGGGATACGGGAGCTGGTGGAGGACCGGGAGGCGTTCGGCATGTTCGCGGAGAGCAAGTTCCGGCAGCTCGACGCCGACGGGGACGGCCGGCTGTCCGTGCGGGAGCTGCAGCCCGCCGTGGCCGACATCGGCGCCTCGCTCGGCCTGCCCGCGCAGGGCTCCTCGCCCAACGCCGACCACATCTACTCCGAGGCAATGAGCGAGTTCGCTCATGGTCATGGGAACCAAGAGGGGGTGAGCAGGGCAGAGTTCCAGGAGGTCCTGTCCGACATTCTCCTTGGCATGGCGGCCGGGCTCAAGAAGGACCCGATCGTGATACTGCGCATCGACGGCGAGGACCTCAGGGACTTCGTGTCCAGCCCAAGGTATGAGCCGGCAGCCGCTGCCATCTTCTCACAGGTTGGGTCTGGAGATGCCCCTCTCCGGCAATGCTTGCTAGCCGCCGTCCAGCAGCTCGGCGTCGACCACGGCATGCCCCCAGCCGCTGACCCTTGGGTGGTAGAGAACGTGGTAGAGCCGGCATTGCAGCAGCTCTCCACCGATGAGCTCGAGCAACCGGCGTCCCGGGACGTCTTCTTAGAGCAGCTGAAGAAGCTGCTGGGCAGCGTCGCGGAGCAGCTTCAGGAGGGGCACGTCATCGTTGCGCACACCGAGAACACCTTCGACGGGACCGGTGTCAGGAGGCTGCTGGGAAACAAGTTCGAGCTGGACAAGCTGCTGGATTCTGTGTGGAGGGACGTGCCGGCGGAGCTCAGGAAGAAGGCGCCCAAGGACAAGGAGCACCTGCGAGTCGCACTCGATAAGATGGCCGATGCAGCAAGCTTACCACCCCATGGCTCTGTTGCTCAGGTGGACGCCGTCGTGGACGAGGCGCTCAAGGTGGCGGACGCCGGCGACGGGAAGGCGGTCGAAGAAGCGGAGTTCAAGAAGCTGCTGACGGAGGTGCTTGGGGCCGTGATGCTGCGGCTGAGCGGCGAACCGATCTTCTTCTCCACCAGCACCGTCGTCCACGAGCCGCTGTCCAGCTCGTCCGCCCTGTTGCCGTCGCCGGCGGTGGCATCACCGCCGAGCGAGTAGCAATATGCACATGAAAGGTAAATAGTATGGGAGTGGGCATAAGGCCTCTCCGTAAGCGGTGCCTGTGGTTGTGCTTTTTATCTGATCACGAGCATTCCTGCGTTGCTATGGTTGATTGGAACCTGACGGAATGCAGCGTTGCAGTTCGTCAAGTACTCTGGTTAATGTATAAGTTTGGAATAAGGCTACCAAGCCATAAAGACAAATTGTCAATGGGAAATGTTACTGCGTGCGAATGCATTGGTTGGGGGAGATGCTACGTGCGAAAGCATTATCTGTGTTCTGATGTAAGAATGGGAGAAGAAACATTCAGCTTTCATTTCCAATAATAATCAGGAAAAGAAAGTAATCTTTGTGTAG
>transcript/58150 full_length_coverage=74;length=1672
AGCGTCGCGGAAAAAAAAAAACAAAAATAAAAAAAGGGGGCGAGGAAGAAACCGAAACACTCACACAGAACACCACACCCCCCACCCCGGCGACACACCACCCCTCCCACCCCAAATCTCAGATCAGAGCGCCGGGAGATCTGCCATTTCCGGGTGGAGGGATCGAGCCCCGCGCTTCTCGATTAAATCCTGGGCTCTGTATCTTGTGTGGATGGCATTTGTGCCTCAGAGACTGTAGCTCACCAAGTGTTGATTTGAACCTGTGAAGATAGAGATGGGTTCTCCGAGAAAATCCGACAAGAAGGCCGCCTTAGACTTTGCAGCATGGGGTTTCAATATCACCTCATCCGTTGGGATCATCATGGTCAACAAAGCCTTAATGGCTACACATGGATTCAGTTTTGCCACAACATTAACTGGCCTTCATTTATTGACAACGACCTTGATGACTATTGTGTTTCGGTGGTTAGGCCTGAGCCAGCCCTCTCACTTACCGCTACCAGATCTGATTAAGTTTGTAATCTTTTCAAATTTGTCGATCGTTGGCATGAATGTGAGCTTGATGTGGAATTCTGTGGGGTTTTATCAGATAGCAAAGCTGTGCATGATACCCGCATCATGTCTTCTGGAAGTTGTCTTTGATCGTGTACATTATTCACGGGACACAAAGCTGAGCATAATGGTTGTACTTGTAGGCGTTGCAGTTTGCACTGTTACTGATGTCAGTGTGAATGCAAAAGGCATGCTTGCAGCTGTTATAGCTGTCTGGAGCACAGCTTTCCAACAATATTATGTTCATTATCTCCAGCGGAAGTACTCTCTGAACTCATTCAATCTCCTAGGCCACACTGCTCCAGCCCAAGCAGGTTCCCTCCTGTTAGTAGGGCCCTTTGTGGATTTCTTGTTGACTGGCAAAAGGGTGGATCACTTCAATTTCACATCGCTTTCTCTGTTATTCGTCGTACTCTCATGCATCATCGCCATCGGCGTTAATCTGAGCCAGTTCATCTGCATCGGCCGGTTCTCTGCTGTATCTTTCCAAGTCTTAGGCCACATGAAGACTGTGCTGGTCCTGTTCCTTGGCTTTCTCTTCTTTGGCAAGGAGGGCCTGAACCTTCACGTAGTCCTTGGGATGATCCTCGCTGTTCTTGGAATGATGTGGTATGGGAACGCATCAGCGAAACCAGGCGGCAAAGAGCGTCGGAGTGTCCTCCCAGTGAGGTCCGACAGGCACAATGGAGGTTCAGAAGACAAGGATGGTGGTGAGAAGTGATTTTTGCAATCGGCAACTGCAGTGCGTGCATATTTTTTCCCTTGAGGTTTCTGGTGACACACAACACACGAAGGAAGACAGTCTGGTATTGTTCTTGATAGAGGTTACTACAGAAGCTGAACCTTACCCCACCTAGGAACTCGGCACCGTTCTCGTTATAGGTTACATACATTACCGTCACATTTTTTCGATACATTCATAGTCACCAGATGTTTTACAAGGTTTGAGTATAGTATAATCCTTTAGAAGTAAGTCGTATGTGAAGGTTGTGGAATTGTGGTGAAGAATGTTGGAAGTTAAGGCCTTGTTTTGATCTTATGGAAGTATGGACTACACATTAGGATCATTTCTGAATTGTCATTACTGAATGAAATTCATTATCGGGGTTTTATAGACCAT
>transcript/58151 full_length_coverage=3;length=1703
GGGGACACAGCCACCCGCCTCTCCTCCGGCTCTGACCCAAAGCCGCCGCCGATCTCCTCTTCCGCATCACCTCTCCGGCGGCCTCCTCTCCCCATCCACGCCGCGCCGGCGACCTCCCTATCCTCTCCTCTGTCTGCCTGGTCGGGCCGAGACCCTAGCCCGATGCCATGGCGACCATGGCAGCAGGAGGAGCCCGGTCATGGCGGCCTCCTCTCCCTGCAGCGCTGCCGCACCTCACCTTCTCTTCTCTTCTCTCCTCTTCTCTCCCAGTAGAGGAGAGGAGGGGAGGGAAGGGAAGGCCTTCTCCGGCGAGCTTCCAGGGAGGTGAGGAGCGCCCAGATCCAGATCCACGGCGCATCGTCCCGTCGTCGACCTGAGCCGCGACCATCCATCCAGGGCCGACAGAAGCCAGGACGGAGATGCCAGAAACCCTAGCCTAGCCTAGCCATGGAGGTACGACACCTCAACCTCCGGGTGACAGACGACGGCTGCAGGCCATCTCCGGTGACGGATCTCCGACCCCGACCATGGGCAGGCTGCTGCTGCTGGAGGCGCACGTCGCCTGCCTCCGCGTCGCCACCCCCGTCGACCAGCTCCCCCGCATCGACGCGCAGATCGCCGCGCGCGCCCCGCCGCCCGTGCCCCCCGCCGCCGCGCCCGCCGGCGGCGAGGAGCTCGACCTCTTCATGACACACTATGTGCTGCTCCTCTGTTCCTTCAAGGAACAGCTCCAGCAGCATGTGCGCGTCCACGCCATGGAGGCGGTGATGGCCTGCTGGGAGCTCGAGCAAACTCTGCAGAGTCTTACAGGGGCATCTCCTGGTGAAGGCACCGGGGCAACTATGTCCGATGAAGAAGACAATCCGGTCGACAGTGAGAGCAACATGTTTGACGGGAATGATGTGTCAGATGGCATGGGCTTCGGAATGCTAACCGAGGGTGAGAGATCCTTGGTCGAGCGCGTGAGGCAAGAGCTGAAGCATGAGCTTTAACAGGGGTATAGAGAAAAGCTTGTGGACATCAGGGAGGAGATACTGCGGAAGCGAAGAGCCGGAAAGCTCCCAGGGGACACGACGTCTACCCTGAAAGCTTGGTGGCAAGCCCACGCCAAATGGCCGTACCCAACTGAGGAGGACAAGGCGCGGCTGGTGCAGGAGACGGGGCTGCAGCTGAAGCAGATCAACAACTGGTTCATCAACCAGCGCAAGCGGAACTGGCACAGCAACCCTACCTCGTCCTCGTCAGACAAGAGCAAGAGAAAAAGGAACAATGCAGGTGAGGGCAACGCCGAGCAGTCCTGGTAGGGTGGGTGCGGTCGGTCGGAGAGCGAAGAACGAAGAACGAATGCCCCATATATGTACATAGCGCTTCCATCTTGTCGATGATTAGTGTTGAACCTCATATGTCCTCTGCAATTCATTTCCATTATAATCTTACTCATACAATATTCACACCATGTAATTCTGGAAAAGACAGTATTGACATGTTATAAAAAATGACAATATTGACATGTTATAAATAGTTTGTTTGTATTTCTGTTTATTTTGTTACATTTTGCAGGGATAAAGTGAAGAAAAAGAAGAAAAGATTACTAGAAGATTAGTTTTAGGATTTTCTTTTATTTCCTTGCAATTTTCCTTTTATTGGATACTTGTAAAGACATTGTAATATTCTTACTATAATAAAAAATATGATTCTATTTC
>transcript/58152 full_length_coverage=2;length=1685
GGGGTGTCGGTGTGCTACACAGTCACTCGCTCTCGGTTAAGCCCATCACCGAACTCACCCCCGTGAGATACTCTGGCCGCCGTTCCCCATTCTTCTGGTCGCCAACTCCCCCTTTCCCCACCTCGTCAGGCCGCCGACGCGAGGTTCGCACGGCCCTTCTCGTTGAATCCATTCGCCTCCGTGCTCCAGGAGGCGCCCGAGCTCCGCATGCTCGCAGCCGACCCAGCGCAAGGCGCCGTCTGAGCCGGCCGCGGAGGCGCGGGATTCATCTCCAACGGGTCCGCGGCGGCGGCCATCCCGCGCCGGCGCTGCCCGAGCACAGACCGGGCCCCGTCGGCTCACCAGATGGAGCGGTTCGGGCGCTTCGCTTTCGTCCGTGGCTGCCCCCATATGCGCGTCGTGCGGCGGAGGGGCAGCAGTCAAAGAAGTGGGCGCTAGTAGGGGAGGAGACAGAGAGCAGGCGAAACGGGGAAGTGGACGGGGCTGGCGGTGGGGATCACCGCGGGCGTCGCTCTCATCGTGGCCTTCGCCCGCCGCAGAACTCGCGCTGCAAGCACAGCCGCAGCTGGGAGGTTCAAGCCAGCTGAGATTTCAGCCACGTTTTGGTGGATTTCTTGCAGCAACTTTAGAGAATCTTGTGTCTATGCTGGATGTGGAAACACAGGCTTTTGTGAGGATATTTGAGTCAGCTGAAGTGTCTGCTTCGTTAGTTATGAGCAACAAGTTGATCTCGGCAGCGGTTAATTTTTTTGCTGCAGAAACATGGCTACACCAACTTGCTAGTCTTCTGCGGGAACCTCAATGTAAGACACATTACTTTTTGGCATGTATGAAGTGGGACGGATCAATTTGATTCTGAGATAAAAGGAGAAGAAGAAGGTGCCGAAGGGAATGAGCAACAAGTACTGAATGGACACATTATGTTAATTAATGTGCCCTCACTGGTTGTGTTCGATAGGACGGGCCAGGGAAGTGCTTTCGGTTGTTTCAAGACTGAGCTTGATAAAACGACAGAATCCACTATTCCTAAGATCAAACCATGTAACCTTGCAAATATTGTACTACAGCCCAAAGCTATTGGGAGTGGTGACATCACAGGTTTCCATTTTATGAAGAAACCATCAAGCTTGATGAGGCATTTAGGTGAGGTCAGTACAATGCTCACTTGACAAGGATTCATGAAACGACGTCAGGTTTAGGTCAGGTTGAGAAAGGAGCACGGCAGCAACATGTAAAAGCCTTTCGAAGTTGTGAATGAGAGAAGAGCAAGCACCTATGTCGGCGAGGAGATCCTCGTCGCGGCCGTGGCAGGGCGTCTGTGCAGCTGCACCTGTCTTGGGAACAGCACATCGTCGTGGCCGTCGTCGAGTGACTCGGTGACCTCGTCGTCGCGGCCGTAGTCGGATGCCTCGGCGGCTGCGCAGGGGGGCAGCGACGTCGCGGCCGTCGTCGGTGCGGCCGTCGTCGGATGCCTCGGCGGCTGCGCAGGGCAGCGACGTCGCGGCCGTTGTCGGGTGCCTCAGCGGCTGCGCAGGGGCATGTAATCTGGACGTCGAGCCTGGATTGATTCCCGCAAATTGAGCTTAGTTGTTTCCATGTTGTTTTCCGTGTATGACTCTCCGTGTATTTTGGGCGTGGGTTGTTTACTGATTATTTTTTTGAGAAAAGGACGTGGGTTTACCTGT
>transcript/58153 full_length_coverage=4;length=1662
AACTCCCAAGCAAGTAGTACTCTACCACGAGCGTCATCCATCCGATCCGAGACTCCTAGCCCGACCGTGCACCAACCAGATGGCGACCCCGACCGTGGTGCTGCTGCCGGTCTGGGCCGCCGGCCACCTCATGTCCATGCTCGACGCCGGCAAGCGGCTGCTGGCCCGCAGCGGCGGCGCGCTGTCGCTCACGGTGCTCGTCATGCAGCCGCCGGGGGAGAGCCACAGGTCCGAGGTCGCCGCGCACATACGGAGGGAGGAGGCGTCCGGCCTGGACATCCGCTTCCACCACCTCCCCGCCGTCGAGCCCCCGGCGGACTGCCTGGGCATCGAGGAGTTCGTCTCCCGGTTCGTGCAGCTCCACGCGGCCCACGTGAGGGCGGCCGTCTCCGGCCTGGCGCGCCCCGTGGCCGCGCTCGTCCTCGACTTCTTCTGCACCACCATGCTCGACGTGTCCCGGGAGCTCGCCGTCCCGGCCTACGTGTACGTCACCGCCGACGCCGCCTTCTGCGCGCTCCTCCTGCGCCTGCCGGCGCTCCACGAGGAGGTGGCCGTCGAGTTCGGGGAGATGGAGGGCATGGTGGACGTGCCGGGCCTGCCGCCGGTGCCGCCGTCGTGCCTCCCGGTTCCGGTGATGGACAAGAAGAACCCCAACTACACGTGGTTCGTGTACCACGGCAGGCGGTTCACGGAGGCCAAGGGCGTCATCATCAACACGGTCACCGAGCTGGAGCGGAGCGTCCTTGCAGCCATCGGCGACGGCCGGTGCACGCCCGGAGTTCCCGCCCCGGCGGTCTACCCAGTAGGGCCCGTGCTCTCCGTGACCCCGCCAGCGGAGCGGCCGCACGAGTGCGTGCGGTGGCTGGACGCGCAGCCTCCGGCGTCCGTGGTGCTCCTCTGCTTCGGCAGCATGGGGTTCTCCACGGCGGCTCAGGCGCACGAGATAGCCCACGGGCTGGAGCGCAGCGGCCACCGCTTCCTGTGGGTGCTGCGCGGCCCGCCGGCAGCCGGCGCGCGAGAGCCCTCGGACGCGGACCTCGGGGAGCTGCTCCCGGAGGGGTTCCTGGGGAGGACGAAGGAGCAGGGCCTGGTGTGGCCGGCGAAGGCCCCGCAGAAGGAGATCCTGGCGCACGCCGCCGTGGGGGGCTTCGTGACGCACGGCGGGTGGAACTCGATCCTGGAGAGCCTGTGGTTCGGCGTGCCGATGGCGCCGTGGCCGCTGTACGCGGAGCAGCACCTGAACGCGTTCACGCTGGTGGCCTGCATGGGCGTGGCCGTGGCCATGGAGGTGGACCGGGAGAGGAACAACTTCGTCGCCGCGGCGGAGCTGGAGCGGGCCGTGAAGGCGCTCATGGAGCGCGACTCCGAGGAGGGGAGGAGGGCGAGGGAGAAGGCCGCGGAGATGAAGGCCGCGTGCCGGAAGGCCGTCGAGGAGGGCGGGTCCTCCTACTCTGCGCTCGGGAGGCTCTCTGAGGAGATAATCAAAGGCGCCGATAAGTGATAATTGACGAACATCCGGAGATGAACTTGGAGAGTGTGGGTGCTCTGTGGTTTCAGTTCTTGTTCTGCCTGCTGATCATTCCGAGTTGTGTGCCGGGCTTCGCGAGCAATCCCCCTCCGGTAGAGAGCCTTAATAAAACCACATGCTCCTCGTTTGGTCTC
>transcript/58154 full_length_coverage=2;length=1704
GGGAAACTAAGCTGGTTAAGAAGAACCATTTCAGGAACCATTTCAGACAATAATTTCCCATGGCAGGTCTCGTCATGCTAGAGATGCTTCCGCGGGCATGGTTTCTGTATCTCTTCCCGCTCTTCCTCTTGTTTCTGCATTATTATTGCTTCACTGTGAATGGGAAGACAGGAAAAGGGCAGCAGCGAGAAAGCCGCCTTCCGCCTTCTCCACCGGCACTGCCCATCATCGGACACCTGCACCTCGTTGGCTCTCGCCCGCACGCCTCCCTCCGCGACCTCGCTGCAAGGCACGGCCGCGACGGCCTCATGCTCCTCCGTCTCGGCGCCGTGCCGACGCTCGTCGTGTCGTCCCCGCGTGCCGCGGAGGCGGTACTGCGCACGCACGACCACATCTTTGCGTCACGGCCCCGCTCCATGGTCCCCGACATCATCTTGTATGGCTCATCCGACGTCGCCTTTGCGCCATATGGCGAGCACTGGCGGCAGGCAAAGAAGCTCCTCACGAACCACGTGTTGAGTGTTAAAAAGGTGGAGTCTCTCCGCACCGTCTCCATGGAACAGGTGAGCATGGTGATGGCCAAGATTAATGAGGCCGCCGCAGTAGGAGGTGTGATGGACATGAGCAAGCTTCTCAAGTCATTCAAATGTGACATTGCGTGCCGCATCGTGTCGGGAGAATACTTCCTAAAAGAAGGACGAAGCAAGTTGTTCCAGGAGCTCACTAGCGAAACATCACATCTGCTAGGAGGGTTCAACATGGAGAAGTTCTACCCAACATTGGCTAGGGTAGGAGTAGGGCTGCTTAAGAGGAACATTAGTGCAAAGGCTGAGAGAGTGAAAAATAGATGGGATGATCTGCTGGACAAGGTGATCGATGATCATGATAGCAAGGACAAGTCAATGTTTGATTACAACTGTGGCAATTTCATAGACATTCTATTATCTATTCAGATGGAGTATGGTCTCACGAGAGAGCACATGAAAGCTCTACTAATTGATGTATTTTTCGGTTCAATAGAGACGATGTCTAACACTCTGGAATTCACATTGGCTGAGATCATGAGGAGCCCCCGCCTGATTGGGAAGCTACAAGACGAGGTAAGGAGTATCATACCCAAGGGACAAGAGCTTGTCAGCGAAGCTGACATTAACAAGATGGCATACCTAAGAGCAGTCATAAAGGAGTCACTCCGACTCCATCCTGTTGCGCCTTTACTTGCTCCACACCTGGCTATGGCTGACTGCAACATTGATGGGTACATGGTTCCTGCTAAGACACATGTCTTGATCAATGTATGGGCCCTTGGTAGAGACTCTAGCTGTTGGGAGGACGCTGAAGAGTTCATACCGGAAAGATTTATAGAAGAAGGATAGTGATATGGGTGTCAATTTCAAGGGGAATGATTTCCAGCTCTTGCCATTTGGGGCAGGACGCAGGATGTGCCCTGGTATAAACCTCGGGATCGCGACCGTCGAGCTTATGTTGGCAAACTTGATGCACCATTTCGACTGGGAACTCCCGCTTGGGGTTGAGAGAAAAGACATCAATATGACAGAGGTGTTTGGGCTAACTGTGTGCCGGATGGAGAAACTATTGTTAGTTCCAAAGTCATGCATGTAGCTGGATGGATAAATTCTTCAAATCTAAGTATTTTGTGATACCGGTATATTGTTGTGAAATAATTAATAGGAAATCCTGCCG
>transcript/58155 full_length_coverage=3;length=1703
GGGATGAACGAAACCAACAGAGACGGGATCGCACACGGCTCCTCGACGGAAAAAAGACCAGCGGAGGCACGGCGAATCCAAGCCAATTCCGGCTCCCAGCTCCGCAAGCCTCTTTGCTCTCTCCTGCCCGCCTCCATGCCGTCGCCCTCGCTCCGCCTCGCCGTCGTCGGCGCGGGCGCGGCCGGCCTGGCGGCGGCACGGGAGCTCCGCCGCGAGGGCCACGCCCCCGTCGTCTTCGAGCGCGCCGCCGCCGTGGGGGGCACCTGGCTCTACGCCTCCCCCGCCCCCGCAGCCGCCGCCGACCCGCTCGGCGCCGCCGCCACCCACTCCAGCCTCTACGCTTCGCTCCGCACCAACCTCCCCCGCGAGGTCATGGGCTTCCTCGACTTCCCCTTCACCGCGGCGCGCGGCTCCGTCGTCGACGCGCGCAGGTTCCCCGGCCACCAGGAGGTGCTTCGGTACCTCGAGGACTTCACGCAGCGGTTCGACCTTTACGGGCTCGTCCGGTTCCAGACGGAGGTGGTCGGGGTCCGGAGGGAGGCCGGCGGGAGGTGGGCGGTGACGTCGAGGAAGCTCGGGGAGAAGGGGGAGCAGGACGAGGAGCTGTATGATGCCGTCGTGGTTTGCAATGGCCATTATTCAGAGCCTCGCGTCGCCTCCATACCTGGTGATCTGTACTTTCCAACATTGACAGGTGCAGATGCCTGGCCTGGAAAGCAGATGCATAGCCACAATTACCGTGTGCCTGAGCCATTCCTTGATCAAGTAGTGATCGTTATTGGGGCCTCGGCAAGTGCAGTTGACATTTCGAGGGACATTGCAAGCGTTGCGAAGGAGGTCCATATTGCCGATAGATCAGCGCCGACTTCCACTTGTGAACAGCAGCCTGAATATGACAACATGTGGCTTCATTCCATGATTGACCATGCACAGGGAGATGGCACTGTGGTGTTCCAGGATGGCAGCTCAATCAAAGCGGATGTCATCATGCACTGTACTGGCTACCTGTATGACTTCCCGTTTCTTGGGGATGATAGCACCATCACTGTGGATGACAACTGCGTTGATCCATTATACAAGCATGTTTTCCCTATAGAAGTGGCTCCTGATCTGTCTTTCATCGGAGTGCCGTGGAAGGTTATCCCTTTTCCACTGGTTGAACTCCAAAGCAAATGGGTCGCCGGTATTCTATCTGGACGGATCAAGCTTCCATCGAAAGATGAAATGATGGAAGATGTCAAAGCCATCTACTCGAGACTGGAAACTCGTGGATGGCCCAAGAGATATACCCACAACTTCAGTGGTGGTTATCAGTTCGAATACGATGATTGGCTCGCGGAGCAATGTGGCCATCCACCTATTGAAGAATGGAGGAAGCTGATGTATGCTGCTAATGCGAAGAATAAGGCTGCTCGTCCGGAAAGATACCGCGATGAGTGGGATGATGATGGTCTGGTGGCACTAGCAAATGAGGACTTCAAAAAATACTTCTAATCTATGTTGTGGACTGTGATTATCATTTTCATTGCCAGGACGCGGTGATAATCATTGCAGTAATTATTTTACAGGTAAATAATTCTGTAATTTGTACATGCAAGCTCAAAATTGGGATGTCCATGACCTTGAATCGATTGTGAATTACTTTTATCACCATCTGAGGATTCCATATTATCATTCAAGGCAATAAAAAAATTTTTTGCACC
>transcript/58157 full_length_coverage=16;length=1620
GCTATCCAGTTTCGCTCCACCGAAATGCCGCTCTCCCACCCCCCTCCACGGCCACGCTGCCCCACCTCCGCCTCCCGCTCCCGCTTCCCCAAAGCCTCCGCCTCCTTCACCGTGCCTCCCGCCATCCGCGCCTCCCCCCCGCGGTGGCGGCCGCCTCTCTCCCCCGCCGCCCCCCGATGCGCTCCTCCCGAACCAGGCCACGGGCCTCGTCGCGGCTTCCCAGGCCAATTTCATGCGCGTCATCGTCAGCTCCACCGCCCCGGGGCTCGAGCAACACCAAGGGACAGACCTTCTCTGCGTCGTCCGCGCGCTGCTCAAGAAGATCCGCCGCCGCGTGCTCGTCGGGGACAGGGTGCTCGTCGGGGCCGTCGACTGGACCGACCGCCGCGGGATGATCGAGGACGTCTTTGAGCGCCGGAGCGAGGTGGTCGATCCGCCGGTCGCCAACGTCGACCGTCTCGTTGTGCTCTTCTCGCTGGACCAGCCGCAGCCTGAGCCCGCCACGCTCACCAGGTTCCTCGTCGAGGCCGAGTCCACAGGGATACCCTTCGTGCTTGCCTTCAACAAGGTCGAGCTCGTGGACGACCAGATCATCTCCTACTGGAGGGACAGGTTGAAGAGCTGGGGCTATGATCCACTCTTTCTAAGTGTTGATCAGAGATCTGGATTATCTGCTCTTGAAGAGATGCTGGAAGGACAGACAACTGTAGTTGTTGGTCCAAGCGGTGTTGGGAAGTCCAGTCTTATTAATGCCTTGAGATGCAACCAAAACATTTCAGAGGAAGATCCAATACATCAACTTCTTGAACAGAATAGTAAATGGTTTGGTGAACAACGCGTTGGTACCTGTGTCCAAGAAAAGCGGCAAAGGAAAGCATACCACACGTCATGTTTCATTACTTCCGATAGTTGATGGAGGTTTTCTTGCTGATACTCCTGGATTTAACCAGCCTAGCCTGATGAAAGTGACCAAAAGGGGTCTTGCAGAAACTTTCCCTGAGATAAGAAAGATGCTAGAAGAAAATGAGTCCTCCGGGTGCTTATTTAATGACTGTGTTCACCTTGGTGAACATGGCTGTGTTGTCAAAGGTGACTGGGAAAGATATCCATACTATCTGCAGTTGCTTGATGAGATCAAAATCAGAGAATCCTTCCAGTTACGAACATTTGGAACTAAAAGAGAAGGTGATGTCAGGTATAAAACAGGTACCATGGGTGTGAAGCAAGCGGAGCCTCGCCTTCAACTCAAAAAGCACAGGAGGGTGTCCAGGAAGAAGTTGAACCAATCGATTCTCGATGAAATGGATTCTGACATGGATGACCTCGATGATGACTACCAGTTCGGTGTAAGCCGACGTACTAGCAAACGGTGAAGCTGATTCTTACCTGATCTAACAAACTCTAAACATTACCAAGGAGGAACAATGGATGATGTACATAACTGGCTCTCTACTGTCGCCGCCATGTCTAATTCTACTGACCAAGTTTTGAAAATAGAAATGTGTAGACGAGGAAACTACAGAAATGTGCCCTAGATGGTGAAGATTGGCATTACTTGTTTCCCTGTGACAACATCGAGAAGAAGAAAGTAATAAGATAACCAAAGAAGCAAATTTACAC
>transcript/58158 full_length_coverage=2;length=1703
GGGAAAGAAAAGAAAAAGGAGAAGCGAGCGGGCAGCAGCGAGACCTAGCCGGCTTCTCCCCGCAGCCGCCTCCTCTCCTGCTGCCGCCGCCGCCTCTCCTTTCTCACCCTCACCGGCCACCGGCCACCTCCCACCCCTCCTTCTCCGCCTCGTCGCCCTGGCCACCTTGTGCTGGAGCCGAGGAGCGACTCGGCAGGACGAGGGGAGCAGAGCAGCAGCCAGCCGCGCCTCGTCCATGCCGCGTGGTGGCCCAGATGCGGCCGCTCCCTGCTCTGTATGCGCCCGTCGGCCTCGATCCGACCTTGGCAGGAGGAGCTCGAGTCGAAGAGCGCGGCCTCGATCCGGAATCGGCAGGAGGAGGGGAGCAGCAGCCGGCACGCCTCGTCGCAAGTGATCCCCCATCTCTTCTGGTTGCACCTCCCCCTGGATGGACCATGGATTTAATTGTACCCTCTGAAAGCCACACAAATTCAAGTAACCAAGAACTTCAGTGAGAGTGTATTTGCCAACTGTGCAAGCGTGCTTCTCTACATGGGCGGCGTCACCACGACCAGTTTGACGATTCAAGCCAAGGGTTGCATTATATCTTCACTTATCATATCTATTATTTTGAGGATCACAGAAACAAAACACATATTTTATAGGTGTTCCTAATGGCAACAGTGGTAATCAACGATGAGAGAAAAAAGATAACCAAAACTGGGTCCTCTACCAAGCACCTGTCCAGCCCTGTGCGAGCTACACTTCAATTTGTATTCTCAGGTTGCTTGGTCGGATTTGTTGCATGAGGTAGGAGAAGAATAAGAAAATTTGTCAGATTTTTCGTGTGCAAGTTCGGCAGCGGGCAATGGTCGAGATAGAGTCGGGTGCACATCATATATATACAAGTACCTCTAATTTAACTCTATATGGAAGATTTTAAAAGCCTTTGTGAAAGATTCCGGTTTTGTAGAAGCCGATGATCAGACACACCATGACCTTACTTCTGGATACAATATTGATGAGGTCGATTCCTCGGGTGGATTGGATTCTCACCCGCTCCAAGTGAAACTTGAGCGACGGCATGCAAGGGACTACCAAAGAAGAGATGATGCGGGTTCAGAATCTGACATTATCTGTGTTAGTGCTGGCAGATCCAAAGGCGGAAAGAAACGGACAGTTTCACACACTAGCAACCGTAGGATCATCAGCAAAAAGCATACCGTGATGAAAAAAATCAGAATCCCAACAAAAGTGCTTTTTGATGCTATGATGCAGCAGCTAGGCCTCCCAAATGCAGTGTACTCAACACAGAAGGCAAGAGCAATTGGTCTTGACGCAACTATTCACTTCTATCCCTCCAAGCATCAACTGGACAACAAATCTTCCAAAATAATCAATATCAATCCATGTATCCAACAAACTAGAAGATGCTGAAGACCAACTAGCAAACGAAGCTCTCAAGTACATGAAAACCATCCATGGTAAAGTGTTGCAGGACATAAACTATGACAAAGATGCAACTGCTTCAGCAAAAGTGTGAATCTCTTGAGCATCAGCAGAAAGAAAAACACAACCTAATAGACTATTTTAGCAACAGCTGGTGCCATAGCCTCGGTGGAGATCACATGGCATCAAAGGAACTTTACTGTATAATAGATAGCAACTTCACAGCCGGATCAACATCCAAAGACAATGATCTGAATCACATTTTGTCGCAAGTG
>transcript/58160 full_length_coverage=3;length=1701
GGGAGCCCGCCCCCGCACGACAAATCCCATCTCCACCTCCTGCCACGCCCCTTCACCGCGCGCCACCGTGCGCCGCCACCGCCCACCCCGCCGTCGCACCTGCCTTGACCCGACCGGCTACACGGGGATGAAGCTCGAGCACACCTTCTGGATCGGCTCAACGCGGCGGCTCGAGCGGTTGGGGGTGGCACGGCTGCTTGATGTAGGACGGCGGCGGCGGCGGCTGGAGCTTGCAGGGGGCGGATCCGTGCGTGGCAGGGGCTGGGGTGCCTGATCCGAAGGCGGGCGACGAGGCGGGGGTCGCCGTTGACGGCGAGGAAGGCCGGAGCGAGGGATCCGGCGACCTAGGCAGGAGCTCGCCGGAGCCGGGCGACGGAGGACGGGCGCGCGAGACGGATGGATCCGGCGCGGCGGCGCGGATTCCTTGTAGGTAGAAGCAGCAGCAGAAGGAGGAGGATGGGAAGGCTGTAGCCACCGCAGAGAAGAACGAGATTGGAAATGCACTTCAGCAGCCTGTTCTATGACTCGGCATCATCGGAGAACTTTTCTGGTCATCCCGGTGTTGAGAGATGCCCATTCCTGAGGAATATCAATGGAGCCACAACCTTTTCATTTTCTTCTGCTTTGCCTGTAGCTGCTCGGGGAAGCAAGGGCCTGATCTTTGAGGATGGACCAGGCTTTGAGTCGGCATTCAAGCTTTTCCATGGACAGGATGGGATAGTTCCCCTTTCAGGAAGATCATATGTGCCTGATGAGAACTGTAGTGAGATCACTGAAAGGGGAACTATCAGCATTTGGACCATTCGGGTTTAACTTCTATAATGGCAAGGGTAAAAAGCAGAACAAGAAGCCCAACACTCTAGACCAGTCACACAAGAAGCCCAACAAGCCAGATCAGAATTCCATGAAAGCAAGAGGCAGAAGCTGGAGCGACAGCCGTGGTGCCGTGGAAGTGGCGTGTCATGAGGCAGAGTTGGTCAGTGCAAAGTTGTGCGAAGCGAAGCCAGGCTGCGCAGACAAGCAGGCCGCGGGCGAAGGCGGCCGGGTGCCACAGATGGAGGCGCTGGGACAGGGTGGTGAGGTGAAGAGGACAGGGTCGAGAGCAGCTACAGTGCGTGCATCTGTCCCCTCCTTTGTTTTTTCACCAAGCTACGTAAAATCTATCAAATTATTCAGGCACCGTCAGAGTATAATTCCCTATAGAAAATTTGATTGAAGATCTCAATGATGGCAATTCTTTACATATGTATAGTTGTTCAGCTCCTGATTTCTGACAACTATATAGGAAATTTGATTGAAGATATGATTGATGGCGATTCTAGGTACAGTTGTTCAGCTCCTGCTTTCTGACTCATCAAATATTTTGAAAAGTGATTGCTCCATCAGATTCACATAAAAAGAAATTGCACAACTGCACCATGGCTGTCCAGTATATGAAGGAAGCTCCGGTTCTGATATCAGATGCAGATGCAGTTAGAGTTTCAGCAGAATATATTCTTAATGGCGACAAGGAACTAATTCTTGCATTTCTATGGAATATGTTCATTCATATGCAGGTTAATCTACACATGTCAGTATCTCATTACTCATGTTGAAGTTTTATACTGTTATATTTCACCTTTCGTTTGTACTGAAGGGGTGGACTAATGGACTGACTTTTGTATTTTTTACTCACTTCATAAGCAGCATTACGGTAGAGAT
>transcript/58162 full_length_coverage=3;length=1656
GGAACACTAGCAAGAGAGTGTAGCCAACAGAGCCAAACCCACTGGTACGCAGCCGATCGGTCGATAAGGTCCCTCGAATTAACACCCGCTCGACATGTCGTTCCTCCCGATTCCGCTGCCAATCGTTGGAGACATAGCCAGCAGGCTGCACGGCCAAGAGAAACCGCGCGGCGAGGACACGACGTCGTCGGCGCCGGCGCCTGTCCTCGGAACCGTGGCCAGCAGGTGGCGCGAGCTCCACGGCGAGAACTCGTGGAAGGGCCTCCTGGACCCTCTGGACCCGCACCTCCGCGCCAGCATCATCTCCTACGGCGAGATGGTGCAGGCCGCCTACGACGCGTTCAACACCGAGAGGCGCTCCCCGCACTGCGGCGCGTGCTTCTACGGCTACGAGGACCTGCTCGCCGGCGTGGGGGTGCCCCACCACGGCAACAACTACGAGGTCACCAAGTTCATCTACGCCACCTCGTCGCTGCCACTCCCCAGCTCCTTCCTCCTGCTGCCGCTGCCGTCGCTGCCGGACGTCTGGAGCCGAGAGTCCAACTGGATGGGGTACGTGGCCGTGGCCACGGACGAGGGCGCCGCCGCGCTCGGCAGGCGCGACATCGTTGTGGCGTGGCGCGGCACCGTCCAGAACATGGAGTGGGTCAACGACCTCGACTTCGCGCCCGTGCCCGCCGGGCCCGTGCTGGGCTCCGCGGCGAGCCAGCACCGCCTTGCCGTGGTGCACCATGGGTTCCTGTCCATGTACACGTCAAGCAACAAGAGCTCCGAGTTCACCAAGACCAGCGCCAGAGATCAGGTTGTCAAGGAGGTCAGGAGGCTCGTGGAGCTGTACAAGGACGAGGAGGTCAGCATCACCGTTTGCGGCCACAGCCTTGGTGCGTCGGTCGCCACCCTGAACGCCGTTGACCTAGTGTCTAGCGGCATCAACAAACCCGAGGGCTCCACTAAGTCGTTCCCTGTGACTGCTATCGTGTTCGCGAGCCCTCACGTCGGATGCCGCTTCTTTAGGTCGGCGTTCAACTCATTTCCAGACCTGAAGGCATTACATGTGCAGAACGCTGGTGACGTCGTGCCCATGTACCCACCTCTGGGATATGTGGATGTGGCCGTGGAGCTTACCATAAGAACAATACGATCTCCGTACATCCGTAAGCCGGCCACAGTGGGGACGCTCCACAATCTTGAGTGCTACCTACACGGAGTGGCCGGGGAGCAAGGCAGTGCCGGAGGGTTCAAGCTAGAGGTGGACCGTGACATATCACTAGTGAACAAGGGCGCCGACGCTCTCACTGACGAGCACCCGGTGCCGGCGTGTTGGTGGGTCCCTAGACACAAGTTTATGGTCAAGGGGGAAGATGGGCGATGGACGCTCCAGGACTTCAAGCACATCTGAGTTACTCACATCGGCCACTGAGAGGACATTAGACCTTGATGTGATTCACGACATCGTACTCGTTACAAGGTTCGAAATAACGGCTACGGTTTGTCAACCGTTCCTAGTATCTTTCCCTTTTTATGCAAAATAAGTGAGTGTTTTCAAAATACAATATGTGCGACACATGAATATGATGAAACAACTTCCCCTCAATAGTTTCTTCCAAAATAAACTATGCTCGACACATGAATATGATGAAACCACTTCACCTCGAC
>transcript/58164 full_length_coverage=4;length=1702
GGGAGGGAACAATGCGCTGAGCATCATCTCCGGCCTCCTCCTCCTCCTCTTCTTTCACCAACCCACCCACACCGACCCGTCAGTGGCCAGCAGTAGCCACCTCCCGGAGTGCTTGAATGGAGAGTTTGTCAGGGTGGGGCCTAATCCGAAGTTTGTCCCTGTTGCAGGCTATCACTGGTTTGATGGAGATGGAATGATCCATGCAATGCGTATTAAAGATGGCAAAGCTACATATGTATCAAGATACGTGAAGACTTCTCGCCTCAAGCAAGAAGAATATTTTGGTGGAGCAAAGTTTATGAAGATTGGAGATCTAAAGGGCTTTTTTTGGATTGTTTATGGTTCAAATGCAAGCACTTAGGAAAAAACTGAAAATCCTGGATGTTACTTATGGATTTGGGACAGCTAATACCGCACTTATATATCATCATGGCAAACTACTGGCCCTGTCAGAAGCAGATAAACCCTATGTTGTTAAGGTCCTTGAAGATGGAGACCTGCAAACTCTTGGGTTGTTGGATTATGACAAGAGGTTGAAACATTCTTTCACTGCTCATCCCAAGGTTGATCCATTTACAGATGAAATGTTCACCTTTGGGTACTCGCATGAACCTCCTTATTGTACATACCGGGTCATCACCAAGGATGGAGTTATGCTTGATCCTGTGCCAATAACAATACCAGAGTCTGTAATGATGCATGACTTTGCAATCACAGAGAACTATTCCATATTTATGGACCTGCCTTTGTTGTTTCGACCAAAGGAAATGGTGAAGAATGGTGAATTCATCTACAAGTTCGACCCTACAAAGAAAGGTCGTTTCGGCATACTCCAGCGTTATGAAAAGGATGAAAAAACCATCAGATGGTTTGAACTCCCCAATTGCTTCATTTTCCACAATGCTAACGCCTGGGAAGAGGGCGACGAAGTTGTTCTGATTACCTGCCGCCTTGAGAACCCAGATCTGGACAAGGTGAACGGCACCCAAAACGAGAAGCTCGAGAACTTCGGGAATGAGCTGTATGAGATGAGATTCAACATGAAAACCGGCGCTGCTTCACAGAAGCAACTGTCGGTCTCTGCTGTAGACTTTCCTCGAGTCAACGAGAGCTATACCGGCAGAAAGCAGAGGTACGTGTACTGCACGATACTCGACAGCATAGCAAAGGTGACTGGCATCATCAAATTTGACCTGCACGCCGAGCCAGAGAGCGGCAAGAAGCAGCTTGAAGTTGGGGGGAATGTGATGGGCATATATGACCTGGGACCTGGTAGGTTTGGTTCAGAGGCTGTCTTTGTGCCCAAGGAGCCCGGTGTTTCTGGGGAAGAAGACGATGGCTATCTGATATTCTTTGTGCACGATGAGAACACAGGGAAATCTGAAGTGAATGTGATTGATGCCAAGACCATGTCTCCTGATCCGGTGGCGGTTGTCGAGCTGCCGAACCGGGTTCCTTACGGGTTCCACGCCTTCTTTGTCAACGAGGAACAACTGGTACATCAGCAAGCAGAGGTGTGAAGAACAGTGATAAAAAAGACTCTGCGTGGTCTGCATGCTGCAGAAATAAAGGAAAGAAAGCAGTACATAGTACATTGGTACAATATATATAGGATTATTTGTACAGTGAATTAATCGGCACCGTGGAACGAGACTGTAAATTTCATACTATATATGGTATTACTTAATAAACATGGATTTTC
>transcript/58165 full_length_coverage=12;length=1649
GTACTGTTCTCGAAGTCCGACCCAGACTTCGGCGTCGCATCCATGGCGATCTTTGCTGGCCTTCTCACCTTCGTCTCCACCCTCCTCGCCCTCGCCCTCCGGCGCCTCCTGCGCCTCTTGCGCCGCCGCGCGCCCGACCCAGCGGCCGCGGCGGGGTTCTTCCACCCGTACACCAACGACGGCGGTGGCGGGGAGCGCGTGCTCTGGTGCGCCGTGCGCGCCGTCCAGGACCTTTGCCCCGACCTCCCCTGCGCCGTCTTCACCGGCGACGCGGACGCGTCCCCCGATGGGCTCGCCGCCCGCGCGCTCGATCGCTTCGGGGTCCGCCTCCTCCGCCCGCCGCAGGTTGTTCATTTGAACAAGAGAAAGTGGATCGAAGCAAGCACATATCCGCGCTTCACAATGATAGGGCAAAGTCTTGGCTCAGTATATCTCGCATGGGAGGCTCTTAACAAATTCACTCCGCAGTTCTACTTTGATACAAGTGGCTATGCTTTCACTTATCCACTGGCTTGGCTGTTTGGTTGCAAGGTCCTCTCCTACACTCATTATCCCACGATCAGTTCTGATATGGTCGAACGTGTTAAGCAGCGCAACTCAATGTACAATAACAACTCTCTTATCTCTGGAAGCATTTGGTTGTCTCGATGTAAAGTTCTGTACTACACCATATTCAGTTGGTTGTATGGTTTAGTTGGTTCCTGTGCACATCTTGTGATGGTGAATTCCTCATGGACAAGATCCCATATTGTGAATATTTGGAAGTCCCAGAGCGTATGAAGCGGGTATACCCTCCATGTGATACTTCTGCCCTGCAGATGCTCCCCCTGGAAAGATCAACAACACCTCCTATTTTTATATCAGTTGCACAGTTCCGTCCTGAGAAGGCCCATGGTCTTCAGTTGGAGGCATTTGCACTTGCTCTTGAAAGGCTAGATTCAGACTGTCTCAAGCCAAAACTTCAATTTGCTGGCAGTTGCCGGAATAAAGAGGATCTGGAAAGATTACAAAAGCTCAAGGACAGATCTGTGGAGCTTCACATAGATGAGCTTGTAGAGTTCCACCAGGATATCTCTTACAGAGACCTGGTACAGCTTCTAGGTGGTGCAATTTGTGGGCTCCATTCAATGACAGATGAGCATTTTGGAATAAGTGTCGTTGAGTACATGGCTGCTGGTGCTATTCCAATTGCCCATAAATCTGCAGGACCAATGATGGATATTGTGCTAGAGGAGGACAGCCGCCAGACAGGGTTTCTGGCCTCCAGGAAGGAAGAATTTGCGGAGGCAATCCTCAAGGTCTTGAGGATGCCGGAGCCAGAGAGGCGAGAAATGGCGGCAGCAGCACGGAAGCGTGCTCAAAGGTTTTCAGAGCAGAAGTTTCACGAAGATTTCACAAACGCGGTTCGCCCAGTTTTATTAGGACGCTCATGACGCTTGCTATAATAGCCCAAAAACATTAACATGTTCTGCATGATGGAGATTCAGAGGTTTGAGTGCATCTGCAAAGTTCTAGCTTGAGCTTTTCCAGATTATCAGTGTTAGTTTTGTGTATCACACACACTGTTGTATAGAGAAGAAGAAAAGAATGATATGATAAACTCTTGACTGTTTCTTTGGCACTATACTAGTACTGCACATTTTGGCCCC
>transcript/58166 full_length_coverage=2;length=1703
GGGGACGTCGGTCCTCTCGAGGATGGCCGCTTGTCGGCGGCTTGGCTTGGTTTGACGGAGCTGGAACTCTCGATGTGACCGTACTCCGCGCTTGGATCGAGGACGGCGCCTGCAGCGATTTGAATCCCGAGCCCACCTTTGCCCCGTGCTGCTTCAGAGCTCAAACCCTAACCAGCAAACCCCGACTCGGATGGAGAAATCCGTTGCGGGATCAGCAGACGAGGGGAACGTCTCCATGGACAAGTCAAGCTCTTGCAAGAAGCGGTGTCTTTGCGATTGGATCAGCGGACTGCCCGACGAAATCCTGGTCAGCATCCTAGACAAGTTGGATTCCAAGACTGCAGTTGGCACGAGCCTCCTCTCACGGCGATGGAGGCGCTTATGGAGGCTCGTGGAATCCTTCCATTTCAGTGAGGTGGTTTTACCAGACAACTATTGCTGGGTACGCCTCGGACCAATGCGGGACTACTTCAGCACACATAGAGATCACCATTTTGTTGAGTCCCTCCAGTGGTTCACAAGGCTTAAGAGAGAGACACCATTGAGAAGACTGTCCCTTGTGTTCTCAGGCAGTGTGGAGTGTAGCGATGTGGTCAACAGCGCCATAGCTTCTGCAGCTCAGCATGGTATCAGTGACATTGATATGGCAATTTTTGGAAGGATGGAGTACGAGTTCCCCTGGTGGTTGTTGTCTGTTTGCAGGAGCTCAGCGCTGACCAGCTTATGCCTAAGTCATTGCAAGCTTTCTGTCCCCCTCGACTTCGGAGGATTCGGTTCCCTCACAAAGCTTGTCCTTGTCCAGATGTATATGAGCCTGAAAGAGGTGCAAGTTCTCCTCAGGTGCTGTACAAACTTAGTGAGCTTACACCTGATTGGCATGTTTGATATCAGAATCCTGCGTCTTCCAAAGCTTAAAGAATTGCTATTGTTAATGACTCCATCGTTGGGTAAATTTAAGGTAGACACACCAGACCTGCAAAGATTGGAGTACTGCGGAGAGATGCTCCCAACATCTACGTTTCAATCCATTCCATGTCTTGAGCATGTTTCCCTGCAATTTACTGATGATATTTATCCAGAATATGACGCGGACAAGTTGGAGGATATCTCTACTTGTTTTCCCCATGTCAAGAGCCTTTGCTTGCGGTACGAGATCCCCAAGCTAGTCAAACCAAGAACTCCTGCCACCTTTTTAAACCTCAAAGTCCTAACTTTGAACATCGCTACAAAACCTTCGGATGATCTTCTTTGGATGTTCATGTTCCTAATTGCTGCACCATATTTGGCTACACTGAGAACTACTGTACACTATTTATCATATCTTGAATCTCATAGTGGGGTGGTATGGGATGATGTCGACTTCCAGCACGTCAGTTTGAAGAATGTAGAGATGTATAACTTCATGGGAAGAGATAATGAGATAGGCTTGGCGAGGCTACTGTTATGTAGGGCTCCTAATCTGAGATATTTGTCCTTCAACCAAGCTCGTCTGGAGGAAGGTGATGATCACCAGCTGGTGCCCCCTACCTGGCCCATGGCTGAAACTTTTTCCCCAAGAGACAGCCAGTTCGTTCTCTCTAAGTTACTGGAGAATGTTTCTTCCAGTGCGCGTGTAGTATTCATCTGATAAGGTACTTTCCGTACTCCTATTTGTACAGCGCGTGACATGTGACATTGCATAATTAATGACTGCAAGATTTGAT
>transcript/58168 full_length_coverage=4;length=1693
GGGGCGGCTGGAGATGCTCTAACGCTCTTCCTCGTCATCCACCTCCCCCATTCTGCCTCGCTCCTCTCTGTCCGATGACCACGCCACCGCGAGGAAGCGGCCGCGCAAGAGGTCAGGGGCCGCCGCCACCGCGAGCCAGGGGATGCCCATGGCGAGCCTTTGGGCACGAAGCCGGCGGGGAGTACGCAACAAGCCGCGGCTGCAGCCAGGGTCTTCTCGCTAGAAGTGGAGGCGTAGAGGATCCCGCCGGATCCGAGGCGTGCGGGCACGGGGGCGAGCGTCTCCAGCATCAGCGGCGACCTGCAGGCAAAGGGCGACGGCTGGGGCGCTCGATTCGATCCAGCGCCATGAGGGAGAGAGAGATGTGGGAAGTAGAGAAGGAAGGAGAGGAGGTATAAATAGAGAGGAAAGATGAGAGGGAGGTGCAGCAGCAGATGGGAGAGGAACACCAGCCGGCGCAGGCCATTCCCACCTCTCCTCCTTTCCTGCTCTTGACCACCACGGTGAACGCCAAGAGGAGGAGAGGTGGAGACAGAGCCAGCAAGGAAGATTGGTCAACGCCAAGGAAGACGGGGAATACAGAGCCAGCAAGGAAGATGGCCTAGCCCTGCTGCCGATGCCCACCGGCCACTTCAGTTGGGCGCCGTCCGTTCTTTTTTTTCTTTTAGTTTTGGATGAAAGTTCTCTTTTACATTGAGTATCCCTTTTCTGGTATAAAATGGATTCAACAGCCAATTTTGGCTAAAGAACAAACTATCAGTAAAGAAGGGCAAACTGACAGAGGTGGGCAAAACAACTTTTTTTTTAGGAAGAGGTGTGCAAAACAACTTGAGCAAATAGCTAAATTACTATGAGATGCTATTCCCTCCGTTCGGAATTACTTGTCTCGAGAATGGATGTATCTAGAACTAGAATACATCTAAATACATCCATTTCTGCGACAAGTAATTCCGAACGGAGGGAGTACTTTCCAGTGATTAATTGCGTCCTTTTAAATTTTTAGTAGGAACTCAAAAGTTTAATGAAGATAGGGAGTTGCATTTTATTCTTATCCACATGCTTACTGAATTTACATTTTTATCTGGAAAGAGGTAGCCTTAAACAATCTAGATTTTTTTACCAGAATCCCTCAAAAACTAACCTGCTACAAATATGAAATGGCATTGCATTGTTACTTCTGTGGGAAGTTCCTATACATACTCTCTGTTTCTCTGGAATTGGTTGAACGTGTTTCTTCTGCTACCACTCTCTGACTAGTCTTGTTACCTTTGTTGCTGAATTTTGAATTGCTACAGATGGAAGACATTACGCTGTTGAAGGAGTCCATCAAGAACTGGAGGCAATATTAATGGCCTACGACATGGGCAGGTACCAATCAGGTTATTGATGCCGCCGGATAGCTCTCGTTGGCCATAATGTGATTAGGTGAAAACACCAGCATGTTGTTTGAGGTGCATGCATCGGTTGCAGCGAAGATGTGCGTATGAAGATGCATGGCTGACCATGGAGCACTGCAAGGCTTCAGAATATGTACCGCAACTTGCTCCTACCACCATGCAAGTGGTCGATGCTTCAGTTATGAACTATTGATTAATCCCTCTTTTTTTCTTTGATCTATGTGATGGTACCCCTTACCATAAATACTTGTTATGTGAATTCAATAGAAATGATGTTTTATGAATGTTTGATAGTT
>transcript/58171 full_length_coverage=2;length=1704
GGGGTCTCGTCTCCCCCAACCAGGCGAAAACCAGCATCGCGAACGGCACCAGACCAAACCCCCGAATCCGAGCCAAGGAGCAAGGGCAAAACCCCATCTGCGGCGGCGGCGGCGGCGGCGGCGGCGGCGGCGATGGAGTCGGTGGAGGCGCTCGTGGCGCACATCCAGGGTCTCTCCGGGAGCCCGGACGAGCTGGCGCAGCTCCACGGCCTCCTCAAGCAGGCCGACGGCGACGCCCTGCGCGTCCACTCCGCCGGCCTCCTGCCCTTCCTCTCCCACCTCCACCCCGGCGCCCACTCCCTCGGCTACCTCTACCTCCTGGATTCTTTCGTGTCGTCGTCTGCTAATCTGAGGGCGCACGCCGGCGGGGACCTTCTTGTGACCGTGGCCGATTTCCTCACCTCTTGCTCGGCCGACCAGATACGCATGGCGCCCGACAAATTTTTGAATGTCTGTAGGGTGCTCAAGAACGAGGTCATGCAGCTCAATGCGCCGATCCGAGGGATTGCTCCGCTTCGGGCTGCTGTCCGCAAGATCCAGACATCGTCAGAGCAGCTTACCCCACTCCACGCTGAATACCTGATGCTGTGCCTGCTGGCCAAGCAGTACAAGGCTGGCCTGAGCGTCCTGGAAGACGATATATTTGAAGTTGATCAGCCCAAGGACTTGTTCCTTTACTGCTACTACGGGGCGATGATATACATTGGGCTGAAGAAGTTCCGTAAAGCATTGGAGCTTCTTCACAATGCTGTTACTGCCCCAATGTCGTCATTGAATGCAATTACTGTCGAGGCTTACAAGAAGTATGTCCTAGTTTCACTCATTCAGAGTGGACAGGTTCCGTCATTCCCCAAGTACACATCTTCGACTGCTCAAAGGAATCTGAAAAATCACACTCAGATTTACGTTGATCTGTCTACATGCTATGGTACTGGTAGCTACTCTGATTTGGAAACATTCATCCAGTCAAATGCAGAGGCCTTCCAAACTGATAACAACTTTGGACTAGTGAAGCAAGTGCTCTCTTCAATGTACAAGCGAAACATCCAGAGGCTGACCCAGACCTACTTAACTCTTTCACTTGAAGACATTGCCAGCTCTGTTCAACTTAACACCCCGAAAGAAGCTGAGATGCATGTACTTAGGATGATTGAAGATGGTGAGATCCATGCAACGATAAACCAGAAGGATGGCATGGTCAGCTTTAATGAAGATCCCGAGCAATATAAAAGTAGTGAGATGGTGGAGCACATCGACTCTTCTATTCAAAGGTTGATGGCTTTGTCCAAGAAGCTGACCTCAATTGATCAGAACATCTCGTGCGATCATGCATTTTTTGATGAAGGTGCAGAGTGGAAGGGAACGTGCAAGATTCGACTATGATGACTTTGACTCGGTTCCACACAAATATTTTTGAGATGATCAGCGCCTTGGGTGTCTCGGAAGTACTACCATCAAGCTAGCCTTGCCCTGAGGTTATTATTGGTTCGACCCGTATATTACAGCCATCGAAGTTTGAACCCTGTAATTTCTGGAATTAAAGGATGGGAGCTTTTGCTTAGGGATAATGATATTCACTCTTAGAATTTGCCCAGCAAGCTTTCATTTTGAGTACCCATTGGTGTTCTTCTGTGCGAAGAAGAATATGGTTGTGTTTACTGCCGGTTACCTGGTTAGGCAAAGTTAAGTCTTTTTTTTTAGTAG
>transcript/58173 full_length_coverage=3;length=1666
GGGGGGGTAGTAGCCAGTAGGTCTCGCATCCATGGCTGCCCCTCCTAGTCCTCGGCCTCCTGTCATGGTGCTTCCCTTCCCTGCGCAGGGCCATGTCATGCCCCTCATGGAGCTCTCCCATCGGCTCGTCGGCCACGGGCTCGAGGTGGACTTCGTGAACACGCACTACAACCACGACCGCGCCCTCAAGGCCATGGCCGCCGAGAGAGGAACCGTTGACCCCGACGGCATCCACATGGTCTCGCTCCCTGACGGTATGGGACCCGACGGCGACCGCACCGATATCGCCTTGCTGGGCAGCGGCTTGCCGGCGGCCATGCTCGGACCCCTGAAGGAGATGATCAGGTCCAAGAAGATCAAGTGGGTGATCGCCGATGTGTCCATGTGCTGGGCGATGGAGCTGGCCGCCACGGCCGGCGTCCGCGTCGCCCTGTTCTCGACTTTCTCGGCCGCCGTGTTCGCGCTCCGGCTGCACGTGCCCAAGCTGATCGACGATGGCGTGCTCGACGAGTCTGGGAACGTGAGGAGGAACGAGACGATCCAGCTGACCCCCAAGATGCCGCCGATCGAGGCTGCCGAGCTACCATGGGTCTGTGTGAGCAGCTTGCCGGAGAGACGCAGGTTGATGATTCAGATCTTGCTCAAGACCAACCCGGTGATACCGCTGGCCGCCATCGTCATCTGCAACACGTTCGAGGGTATCGAGTCGGAGGCGCTGGATCTCCTCCCCAACGCGCTGCCCGTCGGTCCCCTCGAAGCGCCGGCGGCGTCGAGCTCTGCCGGCCAACTCTGGCCAGAGGACCCCGTCTGCTTCCCCTGGCTCGACGCGCAGGCTCGCGGCTCCGTCATCTACGTGGCGTTCGGGAGCTTCACCGTCTTCGACGCGGCGCGGGTCCAGGAGCTCGCCGACGGGCTGGAGCTTACGGGCCGGCCTTTCCTTTGGGCGGTCCGGCCGAACATCACCGCCGGGATCGGAGAAGAGTGGTTCGACGCGTTCAAGCTCCGCGTGGAGGGCAAGGGGCTGGTGGTGGGCTGGGCGCCGCAGCAGCGCGTGCTCTCGCACCCCTCCGTCGCCTGCTTCGTGTCGCACTGCGGGTGGAACTCCACCATGGAAGGCATGCTGCACGGCGTGCCTTTCCTGTGCTGGCCGTACTTCGCCGACCAGTTCGCCAACCAGAGCTACATCTGCAACGTGTGGGGCACCGGCGTCAAGGTCCACGCCGACGAGAGAGGGGCGGTCACCAAGGAGGATATCAAGAACAAAGTCGAGCAGCTGCTAGGCGACGATGGGATAAAGGCAAGGGCAGCTACGTGGAAGGACGCGGCGTCTACGAGCATCGCAGAGGGAGGGTCATCAGATCAGAACCTGCTCAAGCTTGTGAAATTGTTAACACATCAATAGTCTTCAAATAACGTACTAATATTTTCTTCAATAAAGTCCCTAGGTTTTCCGCTCGAGCAAGGTTTAATTCAACGGCTGTGCTAAAGTTGAGGCAAAATGCAAATATGCCAAATCGCAACTGAGGATTTGGATCCAACAGTTGGTTGAAATCGACTGCAGAATTTTTCATGTAATCGTGCTCTAGGCACTCTCTTATTTCTATGGGAATTATATGTTGTGATAACCAACGTAGCTTGAATATTGAAGAGCTCACTATGCTTGGTC
>transcript/58174 full_length_coverage=2;length=1705
GGGATTCTCGACGGTAGAAGGAAGAAGAAAATAAAAATCCCCAATCCCTCCGCCCACCCACCCACCACTGCTCCCCCGGATTACCCCGTCCTCCCATCCCAGATCTGCCGGGCACGGCCCTCGCCGGCGGCGTTGGGTCCGCGATGCCTCGGACGGCGCGGGGGACCCTCGCCCCTGCTCCGCGACGACTGCGACCACGGCTTCCCCCTCCGCCATCTGCTGCTCCCACCGCCTCAAGCCCTGGTCTTGGCACCCCAATATCCACTCCTCCTAGCGCGCCCCTCGTCCTGCAAACCCCCTTCTTCCTCCCCTCTCTCCCCTTCCCCTTCCTTGCCCCTCTCGTGGCTGTACTTTTCTTTGTTCTTGTCACTGCCCTGCCTCTGCCTGTGGGATTGGATCGCCGCCGCTCGGGCCGGGGTATGCCGCTGACCGACCGATCCCCTCTCTTTCAATCTCGCCAAATCTGGCGCAAACCTGCATCCGGCAATAGTGCAATACTAATCTGAATCTTGTTAATTACGTATGCTGCTGTTCAACGTTCATTTGGGATCCAGGACCTTTGATATGAGTAGGGACAAACAGTATAGCTAGTTGCTAATTTAATGGATCCTTATTCAGTCAGCTCACCATGGCCTTGTTGTTTAATGGACGCAGGTGTTTAGCTTGTTGTTACTGCTCTAGAAACCGAGCTGCTTGATGGATGGTCAATCCTGTGATCTTGGGAGTGTGCCAGCAGCGGCATCTGATGGTACTGGCTCCTCTTCCGTTGTCGCTGGCGGCGGCACGGACATTTCTCCAGGGAAACAGTCTGCCCTGGATGGAGCTTCGCTGCAGGGGCAGAATGCAGATGGTTCGTTGGAGGCTGGAATGTGTGCGGGTTTCTCCAAGTCGACCGGCTCGGGGATGAAGAAAGACCTCCAGAAGTGCGCAACGTTTCCGTCGTCTGCCGTCGATGCCGAACAGGAGGATCCATGCTGTGACGCCGATGATGATGCTCCCAAGGATGCGCACACTTACCAGCGCTCCGTGTCCTTGCCTCCAACTGTGAAGCTCATCCCTGCTATCAAAGGAAGCCGCAAAAAGAATGGGATTCCTTTACCAGCAGAGGATCGCCACATCAAATGGGCGGCCGACGTGTATGACCCCCCTGTTTCATCCGTTTCTCATTCTGTGAACAACAATTACCAGCGACGCCCCAAGCCCCGTAAGAAGGACAAGAGCAAACAGAAAGAGAAGCGGAAGGCCAGGAACAAGAAAAAAACCAACAACGCTTCCCAGAATCCAGCTGTGCTCCAGACTACCGGACTAGAAGACCTTGGCACCTCCATTGGTAGGGAGGCTCCAGCCGACCCCGACAAGCTTGAGACCGAGATGTTGGACTATGGCATCAGCAGCCAAGAGGCCAAATGCGGAAGCAGCTTCCTGCTCGAGACGGCTGCTAAAATGCATTTCTCCACCGCCGAGGCCTCCTGAATCGCCCGCGGGAGACTCCAGACTCTGCAGTAGCATCTCTGTTCTGTAAATAGGATGTCTGTACATAAATAAATCATGTGTGTTGTTATCACCATGTACCACCTCCCATTGCACGTGATGTGCTAGAGAACTTCTGCCCTAGCGTTATTTCGTAGCAATCGCCATGAATTTTGGACTGGTTTTTGTATCAAAACTATCATCAATCTATTACACCGCAGTTGCTGCCTTGTCC
>transcript/58175 full_length_coverage=2;length=1678
GGGGGTGAATCACCGAGCAAGCAGCCATGGCGCCCCCTTCCCTCTCCTCCTCCCACCTCCTCATCACCGCGTCCCTCCCCAAGCCCTCCTCCATCCGGCCGCCGCGCCTCCCGGTCTCCTCCAAGAGCAAGTTCCAGGACGTCGCCGGCGCCGACCAGGCCAAGCTCGAGCTGCAGGAGGTGGTGGATTTCCTCAAGAACCCCGACAAGTACACCGCGCTCGGGGCCAAGATCCCCAAGGGCTGCCTGCTCGTCGGCCCGCCCGGGACCGGCAAGACGCTGCTCGCCCGGGCCGTCGCCGGGGAGGCCGGGGTGCCCTTCTTCTCCTGCGCCGCGTCTGAGTTCGTCGAGCTCTTCGTCGGCGTCGGCGCGTCCAGGGTGAGGGACCTCTTCGAGAAGGCCAAGGCCAAGGCGCCCTGCATCGTCTTCATCGATGAGATTGACGCCGTCGGGAGGCAGCGTGGTGCCGGAATGGGTGGGGGGAACGATGAGAGGGAGCAGACCATTAACCAGCTGCTCACGGAGATGGACGGCTTCTCCGGAAACAGCGGTGTCATCGTGCTCGCCGCGACCAACAGGCCGGATGTGCTCGACTCGGCGCTTCTGCGGCCAGGGCGGTTTGATCGGCAGGTCACCGTCGACCGTCCGGATGTCGCCGGCCGTGTCAGGATCCTCGAGGTTCACTCCAGAGGAAAGGCATTGGCGAAGGATGTAGACTTTGATAAGGTTGCCAGAAGGACACCTGGTTTCACCGGTGCTGATCTTCAGAACTTGATGAATGAGGCTGCCATCCTTGCCGCTCGTCGTGATCTGAAGGAGATAAGCAAGGACGAGATCTCTGATGCTCTGGAGAGGATCATTGCTGGGCCCGAGAAGAAGAATGCAGTTGTTTCAGAACAGAAGAGGAAGCTTGTGGCTTACCATGAGGCTGGACATGCCCTCGTCGGTGCCCTGATGCCTGAATATGACCCTGTTGCCAAGATTTCCATCATTCCTCGTGGTCAAGCTGGTGGGCTCACGTTCTTTGCTCCAAGCGAAGAGAGGCTCGAGTCTGGGCTGTACAGCAGGAGCTACCTAGAGAACCAAATGGCTGTGGCACTTGGTGGCAGGGTTGCCGAGGAGGTGATCTTTGGGCAAGACAATGTGACAACCGGGGCATCCAGCGACTTCATGCAGGTCTCACGTGTCGCCAGACAAATGGTTGAAAGGTTTGGGTTCAGCAAGAAGATTGGGCAAGTCGCCATCGGGTCATCTGGTGGAAACCCTTTCTTGGGCCAGCAGATGTCGAGCCAGAAGGACTACTCGATGGCCACGGCGGACATCGTAGACGCCGAGGTCAGGGAACTCGTGGAGACGGCCTACTCGCGCGCGACGCAGATCATCAACACCCACATCGACATCCTCCACAGGCTCGCCAACCTCCTCATCGAGAAGGAGACCGTGGACGGGGAGGAGTTCATGAGCCTCTTCATCGACGGGCAGGCAGAGCTGTTCGTCGCATAAGTCAACTCGCCTGTATGTTTTTCGGTGATTACACGAGGGTCCAACTTGTAGGAACCACATTGATCTAGTAAAAATGTTCTTTTCGCAAACATGTTTGTATAGTTTCCTTGTAAAAAAAATGCCTGTACTGACACTGAGCGCGTCGATTAATACGAAAATCGTTGCTAGTTTTTGCC
>transcript/58176 full_length_coverage=8;length=1586
GGGTGTTCCCCTCCCTAATCCCCTTTCCCCTTTCCCCTCTTACCACATGTCACAAGAAACCATGGAAGGAGAAGTTTCTGTTGCTGTAATGGAAGAAAAACCAAGTCCGTTTCTTGGATGCTTGGACCTCGATTCTCCGGGGTCGCTCATTTATGTGGCGGTGCAATCTTGGTGGGGGTGTCCTCGACCATCTGCCTTAATAGAGTATGTACGGCAAAGGATTCTTGAACCAATCGTTGGCGAAGTTAAATTCTCCATGGTAGCCGCATCAAAGGGAGGCTTTGACATCAAGATCGGCCCTCATATGATCCACGCGCCCAAGTATGCCAGTGCACGTCACCCACTGGTCCGCATGATGCTTTTTGCTCGCAATATTCGGAAATCGCGCTCGGTATCACGCAGCACTGGAATCACTGGAGAACCTCCAGTGGAAAGTATCGGCATGTATGCTGAGAGTGAACTAGGTTGCACTGCTATACCATCAGCAATACCCCTGGCAATCGCCGCTAAAGAAGACGAAGACGCTGCTTATCACGACGATGCAATGGGTGGCGCTGACACCCTTGCTGATACTGAGAGTATAGCAGCAGGGTTGGCTCCAGCGGCATCTCCGCACGAGCAAAACAAAATTATGAATTCTCGCATCAATGGTTGGGACAATTACACAGGATACATGGATGGTGTACGTGAGGTAACTCACACTGAACCCGAACATAACAGGTACGCGCAGTCCCCGTCCGTTTTACTGTCTCCGATCTAGTTTACAACAATCACGAAATCAGTTAGAGAGATCGGTATTTGGTAGGCAGTGCCACTCCCGGTAACAATAGCCAGGGAGTACCGAACAGACCGAAAACTGCTACTAGTATCCTGTTTTCTTTGGTTGTGTAACTGATCGCATACATGTCCTTGCTGCCTATTCGTGTCACGGATCACAGAATCATGGAGGCAAAGGAGAAGAAAACTTCAGCTACCTGGGTGGTCGCCACCGCCGCTGCATACCACGCGACGGGGAACCGCGGCCTCCTATTCGGTTTGACGCCCTATCAGCCCGGCGGCTTCGTTGAGTCAGCCGACGGGGCGGCGCCCATGCAGGTCCTCGGCCACGGCTCTGTGATCACTGACACGGTGGTTCTCCCCAACGTGCTCTACGTCCCAGGGCTCACGGCTAACCTCGTCTCTGCCAGCCAGCTCGCCGAGCTCGACTACACCGTCGGGTTCAGCCGCGGCGCGTGCCTCATCAGGAGTGCCGCTGATGGCACCATCGTCGGCAAAGCCAGTGTTGGAGGAGATGGATTGTTCCAACTGGACTTCCTGCAGATCACGGGGGCGATCGATAAAAGGCCTGTTGTATGAACAATAAAAGGCAAGGGGATATACTTAGTTCCTCTTAGCATAATATGCATGTTTGAGCATAAAAACTCATGGTTGTATGTAATTTCAATAAGTGCATGGGCCTGCAGCTTATTAGTATGGCCTAATGCAGCTTCGTACTGGGCGTGCATGCCTTGACGAACTATGAAACCATGTTTGATCAATTTGATATACATGTATGTATATCGTACTACCGGTATGTATGCAAGTGC
>transcript/58179 full_length_coverage=3;length=1703
GGGTCCTCATGCCCCGCCCCGCCCGGCGCTGCCTTGCATATATAGCAGTTCGGCTGCCTCGCTTTGCCTCCCTGCTATACTTCTCTCTACCAGCTTACTCATCGCTCCAGATCAATCATTGGCTGGCTCCATTAACTAGTTACACTACTTGCTGAGGGATGGATGATGTGTGGTGCAGCCTCGACATGGCCGCCGACATCGCCGGCCTCCACAGCGCCCTCGCCGACCCATTCTGGCCCGCCGACCTTGACCTCATGGTTTCGACCCACGAGGTGGAGGGTATGGCGGACATGGACGCGAGCGGCTTCTTCGTAGGAGGAGGGGATGACCGCTTCATGCTGCCGTCGTCGACGACGTCGTCACTCTCGTCGAAGCGATCACTCTCCCTCGACAGCGGCGGCTCCTCAGGCTCGGGGTCTTTCTCGCTCGACCTCGCGGACGCCTCGCGGTACCAGGCGCCGGCGCTGCCGGTGCCGCACAACCCCTTGGCGGGCGCCGTCGACCACGACGACGAGGCGATCATGCGGGCTATGATGGCGGTCATGTCTTCGTCCTCTGCCTCCCCGTCCTCCTCGGCATCCTCCCATCCGCAGCCCTTCCGCCGGGAACGGGACAGCAACATGCAACAACAGTCAGCAGCCATGGCGCCGCAGCTGCGTGGAGGACGAAGTGGCCACGTGATGGTGAAGAGCAGCCTCTCCATGTCGCCGGAGAGAAGCAGCAGCGGCGGCCGGGGACAGCAGCAGGAGGATCCGACGAGGGCCGCGAGCGGCAACACCGGCCAGCTCTACCACATGATGTCAGAGAGGAAGCGACGGGAGAAGCTCAACGACAGCTTCCACACGCTGAGGTCGCTCCTTCCCCCCTGCTCAAAGAAGGACAAGACAACGGTGCTGACCAAGGCGGCGGGGTACCTAAAGACGTTGGAGGCGCAGGTCTCTGAGCTGGAGGAGAAGAACAATAAGCTGGAGAAGCACATCCCGACCTACGACTGCGAGGAGGACGTGCCGCACCAGCAGAGGCGGCAGAGGGCCAAGGTCCAGATCACCAAGGCGGCGTCGGACGAGGTGGTGAACCTGACGGTGATGGTGATGGTGGAGTGTGACGTGGTGGAGCTGGTGCTCCGCATCCTGGAGTGCCTCCGGTGGATGGAGCAGGTCAGCGTCATGTCCGTCGACGCCGACACCTACTCCCCGCAGGTGTTGCTCAAGGCCATAGCCAGCATCAAGCTCCGGATCGTGGATAACGACTGGAACCAGGCCTTGTTCCACGAGGCCATGACCAAGGCTGTTAACGATGCAACCGCGTCTCGTCCTCCGCTCGTGCTCACCGCGTAATATGCAGGACGAGGAAGGATATGTGTCCTGATCCCGAGGAGCAATTTGTAGCCATACGGTCATATAGACATCCAAAGGTTAGGTTAGAGGTTGGATGTAACGTAGAAGCGGTAATCTATTTGCAATAGTCGGACGGGCGCCCCTGATGAGTCACTCTGCACCAAAAAGATCAAGAGCAGAAAGAAGTCTTCCGTGGGAGCAGCAAGAAATGTTTGTATCGGATTCCTAGAAGATCGGAACCAAACCGCCGACGAGGGATTATAGCCATATAAGGGCATTACCAACCTCCGCCAAGGGATAGAAGATATGTCGGAGCTCATTCCCATACCTTGGATTGGTAGATATGAAAACGACATTGTAAATCTC
>transcript/58180 full_length_coverage=2;length=1704
GGGGTCGGCGGTAAAGCGGGAGGAAGATCAGGCAGCAACTGAGAAAGAAGATACTGACACAAAAGTGAACTAAGAAGGCCTTGAGAGCTTGGGCAACGCAGACATGTCGGCCGCTGTCACTGCAACTGTATCGGCGGTCTGTGCGACCGTGGCAGTAGTGATAACCATCGTGATGATCAGAGGATGCCGCCGTTGGAGGTGGAAAGTTTACAAGAAGTTCATGGCCAAGATCTCCGACGAGGTCAACAGAAGGAACCGAGAGCTGGAAGCATGCGCTGCCGTGAACGATGTGGTGATCGAGATCGGCCCCGTGGAGAAGTTCCTCCACGAGATCCTCAACGAGAAGCCGATGAGGTTCAGCTCGGAGCAGCTGGCGTCGTGCACCGGGGACTACTCCACCGAGCTCGGCTCCGGCGGCTTCGGGGTGGTCTACAAGGGGGAGCTCCCTAACGGGCTGCCGGTGGCGGTGAAGGTGCTCAAGGTGTCCATGAACAAGAAGGTGCAGGAGGGGTTCATGGCGGAGATCGGCACCATCGGCCGGACCTACCACGTGCACCTCGTCAGGCTCTACGGCTTCTGCTTCGACCCCAACACCAAGGCGCTCGTCTACGAGTACCTCGAGAACGGCTCGCTGGAGAAGTACCTCTACCGCGACGGGGAAGGCGCCGGCGAGGACGGGAGAAAGGAGAGGCTCGAGTGGCGGACGCTGCACAGCATCGCCATCGGCACGGCCAAGGGGATAAGATACCTCCACGAGGAGTGTCAGCAGAGGATCGTGCACTACGACATCAAGCCGGCCAACATCCTCCTCACCGCCGACTTCACGCCCAAGGTGGCGGACTTCGGGCTGGCCAGGCTGGGCGAGCGCGAGAACCCGCACATGTCGTCGCTGACGGGCGGCGGGCGCGGGACGCCAGGATACGCTGCGCCGGAGCTGTGGATGGCGCTGCCCACGACGGAGAAGTGCGACGTGTACAGCTTCGGCATGGTGCTGTTCGAGATCCTGGGGCGGCGCCGGAACTACGACGCCCAGCTGGAGGACGAGAGCCGCGAGTGGTTCCCCAAGTGGGTGTGGGACAAGTACGAGCAGGGGGACATGGAGTCCATCGTGTCCGCGGCCGCCGGCGTCGGGGAGGCGGACCGGGAGAAGGCGGAGACCATGTGCAAGGTGGCGCTGTGGTGCGTGCAGTTCCAGCCGTCGGCGCGGCCGACCATGAGCAGCGTGGTGCGGATGCTGGAGGGGGAGATGGCCATCGTGCCGCCAGTGAACCCGTTCAACTACGTGTCGGGCGGCGGCAGCTCCAGCAGCTGGGCGCTGTCGAGCGGCACCGGCACCGGCACGTTCACGAGCAGCAGCCGTGATACGGGATGGGACAACAAGGTCTCGGCAGCAAGCACTCCTCGTAAGCCGACAGATGAAATGGTGAAAGGTGTCAAGTCCACTGAGCCAGTGACGACATAGGGGTTTTGTCCATTTGTAGTCACGCGTGGAGCTCCACACGGAGGCTTGCTTTGTTTCCAGTTTACATGTAGGAAATGTTTTGTAAATACTTCTTCCCTTCCCAAATATTTGTCTTTCTAAACATTTCAAATGGACTATAATATAAGGATGTATGTAGACATATTTTAGAGTGTAGATTCACTCATTTTGCTTCATATGTAGTCACTTGTTGAAATCTCTAGAAAAACAAATATTTAGAAACG
>transcript/58181 full_length_coverage=4;length=2345
GGTACAAAATGTCACAGGTTCAAATCCTGTCATCCCTACCTATTACTTCTTTCTTCTTTATAGGCAGTAGCGACGAGATCAATTAAAGTAAAGTGGGTATAACTTGAATTTGTGGAGACTATACGTACGTGAGATACATTAGGAATAGAAAAAGATTTTCTTTTTGAATGAATGAAAGCGCTCTTAGTTCAGTTCGGTAGAACGCGGGTCTCCAAAACCCGATGTCGTAGGTTCAAATCCTACAGAGCGTGATTCCATCTATCTTATGTCGAAGCAGAGTAAAATAACTTAACAAAATTGAATTGTAACTCCAATTTCAATTTGACCTCCTCTCTGGTCTGGAGGAGGTCAATCAAAAAAAAATGACTCAATCAAAGATCCAACTGATCCCCACGCCTGTATTGCAAATACGCAGTCACGAATAATCCCGCTAAAGTAATAGGAATTAGGCCTAAGACGATTCCAAATAGAAAAACTTCAATCATTTCGATTTGTTCGAGGGGATAAAAAAAGAGGTACGATCTATCCCTAAATAGTACTCTAAATTATCCACGAATCTCAATGACCAAGAAAAGAATTCCTAATTAGTCTGGAAAAGAGTCGTAGAATGCCAGGAATCCCAAAGAAAGATTTTTCTTTTCTGAATTATAATTATTCAGTCAATTCAAATAAGGCGTATCTTGTTCAAGCCAATAAATAGAGCTAGGGTTATAGTTAAAGCAGCCAGTAGAAAACCAAAATAACTAGTTAAAGTAAGCATGAAAGAGTTAAATTCCATTTATTTTTTTTTTACTACACTACATATGTTGGTAAAGCATTTACCTAAGTTATGGAAAATTCATAATTCATCAGTTATTTTAGATAATACTAAAAAACAAGATAGAGTAAGATACAGAAGTGTAAAAGAAAGTGGATTCATCAGATGATACATGAGTCCCTAATTCCGAATCAAGAGATTTGTTGTGGAATTTGTCAATTGAGTAAAGTAATAATATTAAGAACTAGATCATCTAACCCCATTGAATGAAAAAATGAAATTCGATTTTCAAGGAAATTTTTGAATAAGAGATAAATAAACAATTGAATTGAAAAAAAAAACTTCTTTCTATTTTGGATAATTTCTTTTTCAATAGGACCCTCTTTTTGGAGTGAACGATCGAATATTCCCCTATTCCTTCTTATTTTAACTGATTGTATTCCATATGGAATACAATCAGTTAAAATAAGAAGGAATAGGGGAATATTCGATCGTTCACTCCAAAAAGAGGGTCCTATTGAAAAAGAAATTATCCAAAATAGAAAGAAGTTTTTTTTTTTCAATTCAATTGTTTATTTATCTCTTATTCAAAAATTTCCTTGAAAATCGAATTTCATTTTTTCATTCAATGGGGTTAGATGATCTAGTTCTTAATATTATTACTTTACTCAATTGACAAATTCCACAACAAATCTCTTGATTCGGAATTAGGGACTCATGTATCATCTGATGAATCCACTTTCTTTTACACTTCTGTATCTTACTCTATCTTGTTTTTTAGTATTATCTAAAATAACTGATGAATTATGAATTTTCCATAACTTAGGTAAATGCTTTACCAACATATGTAGTGTAGTAAAAAAAAAAATAAATGGAATTTAACTCTTTCATGCTTACTTTAACTAGTTATTTTGGTTTTCTACTGGCTGCTTTAACTATAACCCTAGCTCTATTTATTGGCTTGAACAAGATACGCCTTATTTGAATTGACTGAATAATTATAATTCAGAAAAGAAAAATCTTTCTTTGGGATTCCTGGCATTCTACGACTCTTTTCCAGACTAATTAGGAATTCTTTTCTTGGTCATTGAGATTCGTGGATAATTTAGAGTACTATTTAGGGATAGATCGTACCTCTTTTTTTATCCCCTCGAACAAATCGAAATGATTGAAGTTTTTCTATTTGGAATCGTCTTAGGCCTAATTCCTATTACTTTAGCGGGATTATTCGTGACTGCGTATTTGCAATACAGGCGTGGGGATCAGTTGGATCTTTGATTGAGTCATTTTTTTTTGATTGACCTCCTCCAGACCAGAGAGGAGGTCAAATTGAAATTGGAGTTACAATTCAATTTTGTTAAGTTATTTTACTCTGCTTCGACATAAGATAGATGGAATCACGCTCTGTAGGATTTGAACCTACGACATCGGGTTTTGGAGACCCGCGTTCTACCGAACTGAACTAAGAGCGCTTTCATTCATTCAAAAAGAAAATCTTTTTCTATTCCTAATGTATCTCACGTACGTATAGTCTCCACAAATTCAAGTTATACCCACTTTACTTTAATTGATCTCGTCGCTACTGCCT
>transcript/58183 full_length_coverage=5;length=1681
GCCGAGATCCCCTCGCTCTCCTCGATCCAGATCGCCGTGCTCTGCTCCTCCCTCCCCTCCGGCAAGATACCCACGCTCCTCCCTCCCTCTCTTCCCTCCGGCGGCCTCACTCTCCTTGATCCGCAACCAATCAAACCGCAACCAATCCCCCACCCCACCCTTCCTCCCTCTCACTCACGTAGGTGCAGGCGCAGGGCACAACGCCCAATCCAAGGCGGCGCCGTCCTCATGCGCGCTCACGGTGGCCATGACGGCGCAGGCGCTCACGCCGCCGCCGCCGCCGGAGCCGCGGCAGCTCAGCCTGGCGGACCTCAGGGCCGTCCTGTGCTTGGCCGCGGCGCCAAGTCGTCTTCCACGTCGTGCCCGAGGGCGAGGGCAGCGTCGGCGACGTCGCCATGGCACTCAAGGCAGTCTCGCAGGAGGCCGCGCGGCACAAGAAGAGCGGCGGGAGCGGCGGCGGGGACAGACACCGGAGGATCTGGTTCGAGCGCGACGTGCTCCTGGCCCTGCGCCACCCGCTGCTCCCCGCCCTCCGCTGCGTCCTCGCCACCGACGCCGTCGTCGGCTTCGCCATCGGCCGCTGCAGCAGCGGCGACCTCAACTCCCTCCGACGCCGCCAGACCGAGAAGATGTTCTCCGACTCCGTCATACGGGACGCGGCCAAGATCCTGGTGGCCTCGCACTCCACCGCGCCTGACAGCAAGCTGAAGGTCGTCTACAAGAAGTACTCGAGCGAGAAGCTGGGAGGAGTCGCCCATCCAGATTACATCATGCTTGACTACTTGACAAGGACAAGAAGGAACATGCCCAGGAGAAGAAGGAGCAAGCCCAGGAGAAAAAAACAAGCAGGAGAAGAAGGCCCTGGATTGCTGTTGCTGGAGTGTTTACGGAAACATGATCTTCTCCCATGTACAATGCAGTCACATTTCATGTCTACAACTCTCCATCAATAAATGCCGTATAGACCATTCTATGATTCTTTCTATTAGGAGCAGTGCAGAAGAGCATTCATATGTTAGATTAAATCAGTAAATTGAAGAGAACACAACTTACCCTGTTGGTAAAAATCAGTAAATAGACCAAATATTCTTCTTTATAAGTCTGTTTGCATTGGATGTACATAACTGTCGTTTTTTACCTCTTGCATATTTAACATACATGACAATAGCAGTAGGCTATTGAAATATATGCGAAGGTAGACACGATCTTTGCTGCTTGTGTCTTAAATAAATAAATAAAATTCTGTAATGATGATCTGAAATGTCACACAGGTGACCATTGGTGCTGCCGCCGCCGCTGTGCCAGTTGGAGGTGCTGCTGCTGCATCTGGTGGAGCTGCAGCTGCCGCCCCAAAGGGCAAACCTTCATCAGACACAACCCCATAACAGGGCCTTAAGATGCTGGCATTTCATTCAGGACAAAGAAGTTGGATGAAACATAGTTTTACCTCATTGAGCTAGTTTTGGGAGTAACAAACTCCTTGTAGCAGAACTTATATGTGTGCTATTACTGGGAGCTGATCCTATTTGTGTGTTATATGATGTATGTATCAGAACTTGTAGGGCTCCTGTGATAGAGTTGGGATGATACACTTGGGCTGTATGTGTTATCTAATTGTAAACATGATGCTGATCACATTTTTATGTATGTTATATGATGTAGCAGATTGCTTCCTACTGTG
>transcript/58185 full_length_coverage=2;length=1705
GGACGTTAGATGGAGGTTTGCTTGGCGTAGCGTTCAGTGTTGGCCTTTCGGGGCAGCAGCACTGTCCACGCCGCGCACGCGCACGCGCACTCGAGTCCCCGCTCTCCCAACCTCCACCCGGGACCTCGCCATGGCCGCGCCGTGCGGCCGCGGCGCGCTGCGGCTCGTGCTCATCGCCGTCTCCGCGGCCTTCCTCACCTACAACGTGCTCCTCTCCTCCCGTTCCCTCCTGCCCCTCCCCACCGCCTCCTTCCCCGCCGCCACCACCGCATCCTCCTCCTCCTCCTCCCGCCGCCTCGCCTCCGGTCGCGCCGGCGGCACCGGCGGGCGGAGGCTGTTCCACACCGCGGTGACCGCGTCGGGGTCCGTGTACAACACGTGGCAGTGCCGCGTCATGTACCACTGGTTCAAGCAGGCGCGGCGGCGGGCGGGCGGCGCCGACATGGGCGGCTTCACCAGGATCCTGCACTCCGGGAGGCCCGACGAGTTCGTCCACGAGATCCCCACCTTCGTCGCCGACCCGCTCCCCGACGGGGCGGATCAGGGATACATTGTTCTTAATAGGCCCTGGGCATTTGTTCAATGGCTCCAGAAGGCAGACATTCCAGAAGAATATATCTTGATGGCAGAGCCAGATCATCTTATTGTCAAACCAATCCCAAACTTATCAAGAGATGGCCGGGCAGCAGCTTTCCCTTTCTTCTATATCGAGCCCAAAAAATATGAAAAAGTGCTGCGTAAATTCTTCCCTGAAAAGGAAGGGCCGATCACTAACATTGACCCAATAGGAAATTCTCCTGTCATCATTGAGAAGGAATCTCTTTCTAGGATCGCACCAACATGGATGAATATTTCGTTAGCAATGAAGAAAGATCCCGAAGCAGATAAAGCATTTGGCTGGGTTCTTGAAATGTATGCGTATGCTGTATCATCTGCTCTCCATGGAGTGGGGAACATCTTACACAAGGATTTCATGATTCAGCCACCATGGGACCTTGAAATTGGTGATTCATTTATTATACACTATACTTATGGGTGTGATTATGATATGAAGGGCAAATTAACTTATGGCAAAATTGGAGAGTGGAGGTTTGACAAAAGATCGTACGAGAATAAACCTCCTCCTAGAAATTTGCCATTACCTCCGAATGGCGTACCTCAAAGTGTGGTGACACTTGTGAAAATGGTTAATGAAGCAACGGCCAGCATACCCAACTGGGAATCGTACGCTGCCGAGTGACCTTGTGCAATCTGATACTTGTCAAGCCGATTTGAATCGCAAAAAAAAAGCCGATTTTGTTCGCTCGATCACCGGCCAAGCTTGGATAAGTGGCTCATACGAATTTATCCAGGGCCCTGACTCCAAGCGTGTGTATTCTGGCCTTGGATTGCCGAAATCCGGAAGCAAAACCAGTGCAAAAACAACATGATCTCCTTAGTTACAGTCACACATATAGGATGTCTTAGGTGAGAATTACAATGGAAATGAGTGTGAGGCGTGTTGAGCTCTTGTTCTTGATGCTCATTCCTGACTTGTGAGTTGTGACTTCATCCTGAGTCCTTTCCGCTTCAGAAAAGTCACGGACACTGTATTTTAGGCAAGACAATGGAATCCTCTGTTTACTTGTTTTTTCATTTGAACAGAAGCTGCAATGCATGAATCGAGTATTCAAGCTTGATGAGTAATATAACTGTGGTTGTATAG
>transcript/58186 full_length_coverage=2;length=1703
GGGATGCACTGCTTTTTATTTCGCCCGTTTCCTCCAAACCATCCATCCATCCGTCCGTCCCATTTCTTCCTCCTGCTCCAACCCCCCCGCCCACCGATCCCCAAGCCGGTACTGGCCCGCGTCACGTCGGCGAGGCCGATCCGTCGCCGTGCAGCGCGGGCGGGCAAATGGGAGTTGGGCGGTGATGGGCGCGGCGAGCTCGAGGCTGGAGAAGGCGCTGGGCGAGCAGTTCCCCGAGGGCGAGCGCTACTTCGGCCTCGAGAACTTCGGCAACACCTGCTACCGCAACAGCGTCCTCCAGGCACTTTACTTCTGTGTTTCTTTTCGCGAGCAATTACTGCAGTACTATGCAAACAATAAAAGCGCCAGTGATGGCGAAGAGAACATGTTAACCTGCTTAGCTGACCTTTTCTCTCAGATCAGCAATCAGAAGAAGAAAACGGGTGTTATTGCTCCAAAGCGTTTTATACAACGATTGAAGAAACAGAATGAGCTTTTCCGCAGCTATATGCATCAGGATGCTCATGAATTTCTGAATTTTTTGTTGAATGAGCTAGTTGACATTCTCGAGAAAGAATGTAAAGCCAATAAAGAAACTCCTCAAAATTCATCTTCAAATAAGAGTTCTAATGGCCCTATTAATGGTCAGCCCAATGGTAGTCATAAAGAACCAGAGACTACAAGGGTCCACAAATGCTTCCAGGGAATATTGACTAATCAAACAAAATGTCTGAGATGTGAAACCGTCACTGATAGAGATGAAACATTTCTTGACTTGAGCCTGGATATAGAACAAAATAGTTCAATCACCAGCTGTCTTAAAAACTTCAGCTCAACAGAAACTTTGAACGCCGAGGATAAGTTCTTCTGTGACAAATGCTGCAGTTTACAAGAAGCACAGAAAAGAATGAAGATAAAGAAACAGCCAAACATCCTGGTAATCCATCTCAAGCGCTTCAAGTACATCGAGCAGCTTGGCCGCTACAAAAAGCTGACATACCGAGTTGTTTTCCCACTGGAGCTTAAACTCATGAACACGGTCGACAATTCAGACTTGGAATATTCCCTCTTCGCTGTGCTAGTACACGTCGGAAGTGGGCCAAATCATGGCCACTACATCAGTGTGGTAAAGAGCCACAACCACTGGTTGTTCTTTGACGATGAGACTGTTGAGATGACCGATGAGTCCATGGTACAGACATTCTTCGGCTCAGCACAGGAGTTCAGTGGTAACACCGACAATGGCTACATACTCTTCTACGAAAGCGTCGCTAAAACAAGCTGATGCCTTCCCGCGTATCTCGTGATTAGCAACACAGTTTTTCATTTTGTCACCACACCTACTGCTCCGTGCTATATAGAAGATTCGGTAAATTAGAATAATTCGAATGGCAAGACCATTCAACCTTAGATGCTTTGGTGGAGTCAGTCAGTGCTTAGCAATAAAGAAGCTGTGACGGGTTTTGCGGGTGGGTACTATAGCCGCCGAAGCTTGCAGTCTTCTTGATGTTGTTTCTCGCTGTGGCACAAGTTTGTATCAATCTGGAATAATGTTCCTTAAGAAGATCTTATCATGTGAAGAGATGCTTGTATCTTGGAAGCCCTCTGGCTTTGAGTAAAATTTTGCTTGAGAGAGCTCCTGCTGATTCTGAAGTCTAAAAACGATATCTTTCTTATATGTAGCCGCTGTTTGCTAATTCGCG
>transcript/58187 full_length_coverage=4;length=1686
ATCCCCAATCCTCCACCTAGGTCTAGGTCTAGGGTTTCTTGGCGAAAGCAGAGCGGCGATGGCGATGGCGGAGGCGGAGGCGGAAGTGGACTCGTACATTAACTATCTGTTGATGGATATGAGGGAGGCTGAGGAGGCGCAGGAGGAGGCGGAGAGGAGGAAGAGAGGAGGCCCCGGCCGCAAAATGAAGAAACGGAAGACGGAGACGGGAAAGAGCTCAAAGAAGGCGGCGGCGGCGGCGGTTCCGGTGGAGATGAGCGTCGGCGAGGTGGAATCTGATTTGGCGAGGACGAGGGAGATTGTGGAAGCAGCCACGGCCAAGATTCTGGCGCGGATGAAGGGGATCGTCATCAAGGAGCCGGCCAAGACGATGACAGAGGAGGACGTCGCGGCGGCGGCCGTGTACAGAGCCAAGGCGGAGGAGGCGCGCAGGAACGAGGACCGGCCGGAGGAGTCCAGCGCCCTCCGGAAGTGGATCGCCACGGGAGACCCCGAGGCCGTCAAGTGCCGCAAGAGGTGGATTGCGGAAGACATGGAGGCCCTGAGGCTCAGGGACATGGATCCCGACGAGGATACCTCCGACTGGCGTGCCTTCGAGGCCAAGGAGTTCCGCGAGTTCTGGGAATACCTTTATCCCAAATCCTTCGGAAAATTCGAGGACAACACGCGTATCCCAAACATGCTTTACACGGACAAGAAGTCGTCAGGTGGCACAGCCCACCCCATAAGAACTCTGCAGGTCTTTACAGTCAAAGTCGCGGGATTACAAGATGGAGTGCACTGGCCGCTGCAAGTGTTTGGCGTCGTTGCTGCACGAGATTGTTTGGATCATAATCGCAATGTTATCTTCCAGCGCGAAAGGGATAACTGCCAAATGATCCACAAGGAGAATCCGTATCTGACACTGACAGGTCCTAGCCGTGCTATTGTGGTGGTGGATCCTGTGTGGTTTGAGGTTGCATTGAAAGTGAAGGGCGCCACTGAATCTGAGGATAAAGAGTTGAGCTATCACGTCGATCCTTATTATATTTCCGGCTCAATGAATTCCTATGTGTTCAATCGCGTCAGGACTAGCAGGCTCAGCACAATGGAGTTGACATTGGGTGACATGGTTCATTCCGTGGAGGCCACCATCAGTGTGAAAGTGGTTGGCGGGGAGTGGCCACAAGGTTTCAGAGGTGTATTTACCGCCACTACCGCCAGCATAGACGAGGAGAAAATCGAGTTGCTTGGTTTCGGAGACGACAAATTGCCTGTTGTAGCTGATGGCTCAATACAGCTCTCACGAAGTGTTGTGTCTGTCGAAGACGACGGGCAGCTGAGAGTCTCTGTCATGGCGCGTCACCTGGTGGATCGATCTGTCAGGCGGGCTTCTGGAGTACTCGCAGCTAAGACATCCTCCAGAAGCTATGCTAACCTTGAAGTTTTCTCTTGTAAGATGGAAGTCACTGTCGCCTGGTCTCTTCTCCCGTACTGGCCACATTACCGTGACATGCCGTGTCCTAGCATATGAATGTGGCTTTGGTTTGGCTCTAGGTGCCGAAAGTAGTTATTTATCTATGCATGTATGTATAGTTCGTAGCATGTGTTATGCGGTGGTACTGTAGCTTAAGCTGGGTGGGTTCAGTCCTCGCACCGGGAAAATAATTATGTCGACATAAGTTTATGACCTAACAATTTTTTAGC
>transcript/58189 full_length_coverage=7;length=1627
GGGAACCAATCGTAATCTCTTTCTCAATCTCATCTCTCTCTCTCTCTCTCTCTCGAACTCTCTCGAACTCCCAGGTCTCTCTGCATCTCCCCATGATGACCAGATCCATATCTCTCAAATTGGAGCAAGAAATTTAGGCATGGATCCCTCTCTCAATCACGTCTATCTCTTTCTATCAAACTCTCAGGTCTCTTCTCTCCTCACCTCAAATTGCAGCAAGGACTCTTTTATCCTCACCTCAAATTGCATCAAGGACTCTTCTATCCTCACCTCAAATTGCAGCAAGGACGTTAGGGCGTGGATCTCCTGCGCTCAACGAGATTGGATTCAAAAAAAATCTAAGGATTCAATTTTAAATCTAATCTTCTCACGTATGCTCTTTGGATACATCATGAAGATCGGTTTGGGGCAGAAGTAAGCCCATAAGGCTAGCTTATAAATTAAGCATGCAACCTAACATAGACCATCTCAAATCAAGGAGGCTCTATTCGTTGTCAGCATCGTCATTGCTCAGATTCTCCTATTAGGTCAAATTCTTTTGTTTTCAATTGAAACAATGGCATATGATATGCTCGATGCGATTAACAATGGGAAGGATTCCTGGAAAGCGAAGGTCGGAGTAATTAGGCTATGGGACGCCATTAACCTCAATAACAATGAACTAATTAGCCTTGACATGATACTGCTTGATGAACAGGGCACTATGATACATGCCAAGGTAATAAAACATATTGATGCGGAGCATCCTTCCATCATCCCCATGGACTCTACAGCAACACATCCAACCCCTCAAGGACCCATGACTCGAGCACGTGCAAGAGCTCTTGAAACCGAGGTGACATCACTCCTCTCACAATTCCCTTTCGATTCACATGAGACATGGTTACTACCTCAAACGGAAACGCTATGCATACTCAGGTACCAAGGAGTTCACCGTGAAGAAGCTAGGAAGCAAGGAGAACCGGAAGCGGAAGACATGCATGAAGATGGAGAGGAAAAAGCACCAAGGACCAGGGTGGCCGGACGATCCGGACGGCGGCCCGGACGATCCGGACAGAGCCCGGACGATCCGGACCCCGGCCCGGACGATCCGGCTAAATCGACCGAAGACTACAGAAGCCTCCCCCCTGAAGCCGGATCATCCGGACCCCGTCCCGGATCATCCAGACCCTGCTCGGATGTCCGGACCGCCAGTCGGACATCCGGCCCTGCGCCTCCACCAGCCGAGTCTTCGGATCATCCGGGCCTCCACCCGGATCATCCAGACCAGCCCGGATCATCCGGCTCCGGACCCGGATCATCCGGCCAGCGCCTGTGTGCGTGTGTTGGGCTGAGCCCATGTACCCCTTTGCCCCTAGCCTATAAATAGGACTCCTCCTCCTCCTTTTGAGACTTAGCATTGGATTAGCTCATATTTGTGTGAGAGCCTTTGCTCATCCACTTGGATACTTCTCCTCGGAGATCAGGACCTCTCCGGAGAAGATCCCCAAGCGGATTCAAGACCCCTCTTTAGGGAAGAACATCAAGGCCTCCTCTTGGAGAAGAACGATTCCGTTGTATCCTTTCCCTTTGTTGATTGTGGATCATATGTTGCTCTATGTATTCGATGATCTAGCACTTGTGTGAT
>transcript/58190 full_length_coverage=2;length=1703
GGGAAGGAAAGGCTGCAATTGTAAGGCGTGTCAAAGAAGAGGGTAGCACCTGATCTGCTTGCTTCCAGAAACAATGGCGTCTGCTACTCTCCTCAAATCGTCTTTCCTTCCCAAGAAGGCCGAATGGGGCACCACGCGCCAGGCCGCCGCCCCCAAGCCGGTGACCGTCTCCATGGTTGTCCGTGCCAGCGCATACGCCGATGAGCTTGTCAAAACCGCGAAAACCATCGCATCGCCAGGCAGGGGTATCCTTGCCATGGATGAGTCGAATGCCACCTGTGGCAAGAGACTTGCCTCGATTGGCCTTGAGAACACCGAGGCTAACCGCCAGGCTTACCGGACCCTTCTTGTCACTCCACCAGGCTTGGGAAACTACATCTCTGGTGCTATCCTCTTTGAGGAGACGCTCTACCAGTCGACTGTTGATGGAAAGAAGATTGTTGACATCCTTGTCGAGCAGGGAATCGTTCCCGGTATCAAGGTTGACAAGGGTCTTGTGCCACTTGTTGGTTCCAATGATGAGTCGTGGTGCCAAGGTCTCGATGGCCTTGCCTCCCGTGAAGCAGCATACTACCAGCAAGGCGCTCGCTTCGCCAAGTGGCGCACTGTTGTCAGCATTCCTAACGGCCCATCTGAGCTTGCTGTCAAGGAAGCTGCCTGGGGTCTTGCCCGTTACGCGGCCATCTCACAGGACAATGGGCTGGTGCCGATTGTGGAGCCTGAGATCATGCTCGACGGTGAGCACGGCATCGAGAGGACCTTCGAGGTCGCACAGAAGGTGTGGGCGGAGACCTTCTACTACATGGCTCAGAACAACGTCATGTTTGAGGGCATCCTCCTGAAGCCAAGCATGGTGACCCCTGGTGCTGAGTGCAAGGACAGGGCCACCCCTGAGGAAGTAGCCAGCTACACCCTCAAGCTCCTCCAGAGAAGGATCCCCCCTTCCGTCCCCGGCATCATGGTGAGCAGAGCACCCTCCCAAACCTAAGTGCACAATCATGAATATAAGATTATGTTGACAAGACACTATCCTCGACAACCAATTTGCATGGTGACATAGTAACTAACTCAAAAGTGCCAAAATAGTATGCCTTCAGAAATCCACATACCATTATATTATTTCTGCAGAAGCTTACATCCTATGTTGTTTCTTTTCTGTGGTGGTGCAGTTCTTGTCTGGCGGTCAGTCGGAGGTTGAGGCAACGCTGAACCTCAACGCGATGAACCAGGCGCCGAACCCGTGGCACGTGTCCTTCTCCTACGCGCGGGCGCTGCAGAACACCTGCCTCAAGACGTGGGGCGGGCGGCCGGAGAACGTGGCCGCGGCGCAGGAGGCGCTGCTGCTGCGCGCCAAGGCCAACTCCCTGGCGCAGCTCGGCAAGTACACCAGCGACGGCGAGGCCGCGGAAGCCAGCGAGAACATGTTCGTCAAGAACTACAGCTACTGATCCGTCGGCGAGCTGTCTATCTAATAATCTACCGCATCACTGTCAGCCAGTAGCGCCTTGAGCAGCTTGAGGGCGCCTTAGCCAGCCAGTGGGTCGTCGTTGTTACAGGTCGAGACCAGCTCTGATGGAAGAGATGGACAGAGAGTATATACTGTGTTTTGCCACCCTAAGTAAACTACTTTGGAATGGTCCTACTGTTGTATTCGCATGGTTTTTTCTAGAGCATTGTTGCCTTTGTTTGCTACCGTAAGTATG
>transcript/58193 full_length_coverage=4;length=1687
AGTGCACCGGGTGCAGCCCTCTGTGCTGTGCTGTGCGGCAGCCACTTTCCCCACCCTCGCCTGGAGCGAACCAAACCCCATCGATTTTCCCCTCCCCCATTCGCAATTCCTTCCCTCCTCTCCTCTCCTCCGACCCGCGCGGCGACGCACCCACGCACGCAGATCGCGCCGCGCCGGCGCCGTCCGGCGGCTCCACTGCCAGGGGCTCCGAGGGGCGGACGCGAGCTCGACGCGCGCGCAGCGGGGGGTTGGCGCTTCACGGCCGCGCCTTCCTCCGCCCGAATTATTCCCCTCCCGCCAAATCCGAGACTTTCAGGCAGTTCTGTGAGTTTCAATGTCTTCCACAAGAAAAGTGAGAAATGTAAACAAGCGCTATGCCAAAATTAATGAAGATTGGCCGGAAAAGGATGCAACAGTTGTACAGAAAAATAAAGTGCGAAAGAAGAAACTATCTGACCTTGGTTCTCAGTGGAGCAAAGATGAGTTGGAGCGCTTCTATGCAGCTTATAGAAAATATGGAAAAGATTGGAGGAAGGTGGCTGGTGCTGTCCATGATAGAACATCTGATATGGTGGAGGCTCTTTACAACATGAATAGGGCATATTTGTCTCTTCCAGAGGGAACTGCTACTGCTGCAGGGTTGATAGCGATGATGACTGATCACTATAATATTCTGGATGGGAGTAACAGTGATCATGAGAGTAACGGTTCACCAAAAACTTCTAGGAAGCCACAAAAGCGTGGCCGTGCAAAGCTTCAGTCTGTGTCGAAGGCATCTGATACACGTTACCCTGATCTATTGCAATCTCAGCCTGCTTCATCGAGCTATGGATGCCTTTCTTTGTTGAAGAAGAAACGTTCTGGAGACTTGTTTGTAGGTAACAAGCCCCGTGCTGTTGGAAAAAGGACTCCACGAGTGCCTGTTGCAAGCATGTACCACCGAGATGACAAGGCAGGTCCATCAAATAGACAAGCAAAACCAGATGCTAATAATGGTGATGAAGAAGGTGCTCTAGCTGCTTTAGCTCTGGCGGAGGTCTGTCAAAGAGGCTCACCTCAGGTTTCTCAAACATCTGGAAGATCCAGTGGTCAATTGTTCCTGTCTCCTGGTAAAAGTATCGACAGAAAAAATGCAGATTCAGAGATGGGAAGTTCAAAGATGCATGGATTTCAGGTAGACACTGATTATCCAGAAGGTAGCTTAGGAAGCAGGGAAGCAGAGACTGCGGACTATCCCAAAGATGCTTCCTATTTTCTGAATAACGAAGGTTCTGCGTCTGGCAAGTCTAAGCCAAAAGTGAAGAGGTCGCAAAAGAGAAGAAAGAAAGCTGCACACAAAACAGACGATCAATTCGAGGATGACAGAGAGGCTTGCAGTGGCACCGAAGAAGGGTGTAGTTCCAGAAAGGCCAAGGATATATCAGAATTGGATGTATTTGGAAGTAAAGGTTCATGGCCATCTAACAAATCAAACAAAAGAAGCCGCCAACTATTTTTTGGCGATGAATTGTCAGCTCTCGACGCGTTACATACATTAGCTGATATCTCTGTGAATATTCTACAACCTTCTTCTATCGCTGAATCTGAATCATCGGCACAGTTTAAGGATGGAAGCAAAGACAATGAATCTGATGATAAGCCTAGTGTGCCTGCAGCAGTATCATTATTTGACAAAAAAGATAAGCCC
>transcript/58197 full_length_coverage=2;length=1703
GGGATTAAGCACCAGCTTGCTCTTCTCGCACTTGCCGAAAGCGAAAAACATGGGGGCGCAGGTGCAGCTACGGTTGCTTCTTTTGGTAGCTACGGCGGTGGTTGCCAGCTGCGCCACCGGCGGCCTCGCCGCGACGTCGTCCCAGCTGGGCCGCCTGGAGGGCCTGCGCGTGGCCCTGACGCACGTCGACGCGCACGGCAACTACACCAAGCTGCAGCTGCTGCGGCGGGCGGCGAGGCGGAGCCGCCACCGCATGTCCAGGCTCGTCGCGCGGACCACCGGCGTGCCGATGATGTCGAGAAAGGCCGTCGCGCCGGCCCTGCAGGTGCCGGTGCACGCCGGGAACGGTGAGTTTCTGATGGACATGTCCATCGGAACGCCTGCCGTGGCCTACGCGGCCATCATTGACACCGGCAGCGACCTCGTGTGGACGCAGTGCAAGCCCTGCGTGGAGTGCTTCAACCAGAGCACGCCCGTGTTCGACCCCTCGTCGTCCTCCACCTACGCCGCGCTGCCGTGCTCCAGCTCCTTCTGCAGCGACCTGCCCAGCTCTAAGTGCGCCTCGGCCAAGTGCGGCTACACGTACACCTACGGCGACTCCTCGTCGACGCAGGGCGTGCTGGCCGCCGAGACCTTCACGCTGGCCAAGACGAAGCTCCCGGAGGTCGCCTTCGGCTGCGGCGACACGAACGAGGGCGACGGGTTCACGCAGGGCGCGGGGCTCGTGGGGCTCGGCCGGGGCCCCCTCTCGCTGGTCTCGCAGCTCGGCCTCAAGAAGTTCTCCTACTGCCTCACCTCCCTCGACGACACGAGCAAGAGCCCGCTCCTCCTCGGCTCTCTCGCCAGCATCTCGGAGAGCGCGGCGGCCGCGTCGTCGGTGCAGACCACCCCTCTCATCAAGAACCCGAGCCAGCCGTCCTTCTACTACGTGAACCTCAAGGGCCTGACGGTCGGCTCGACGCACATCGCCCTGCCGAGCTCGGCGTTCGCCGTGCAGGACGACGGCACGGGCGGGGTGATCGTGGACTCCGGCACGTCGATCACGTACCTGGAGCTGCAGGGGTACCGCGCGCTGAAGAAGGCGTTCGCGGCGCAGATGAAGCTGCCGGCGGCGGACGGGTCGGGGATCGGGCTGGACATGTGCTTCGAGGCGCCGGCGAGCGGGGTGGACCAGGTGGAGGTGCCGAAGCTGGTGTTCCACTTCGACGGCGCGGACCTGGACCTGCCGGCGGAGAACTACATGGTGCTGGACTCCGGGTCCGGCGCGCTGTGCGTGACGGTGATGGGGTCGCGGGGCCTGTCCATCATCGGCAACTTCCAGCAGCAGAACATCCAGTTCGTGTACGACGTGGGCGAGAACACCCTCTCCTTCGCGCCCGTGCAGTGCGCCAAATTGTGAGTAGTACGTGCGTGCCGGTGTTGGACCTCAAATACGTTGTTGATTAGTCGTAGGTGTGTCGATCCGTGCATGCGGACGCATGGATGCCGTGTTCATATGCCATGGAGCGATCAATCGTGCTTGCTACATTGAATTAGCTCGTCTCGGTCGCTACTCGACATGCATGGATCGCAGTATGTACTTATGTGACTGAATAGGCCATGGATGGATGGCGATGGATGGGGATGACGATGGATCTGTGTGTATATGACCAACGGTGATATCTGATCAGTTGTATAATCTATGGCACCATGTGTTTCTTATC
>transcript/58198 full_length_coverage=5;length=1702
GGGAATAAAAAGATTTTCCAAAACGAACCAAAAGAAAACTCTCGGGCAGCGCGAGGCGTCACGAATCGAATCGAGCTCGAGCCGGAGGAGAGCGTCGGAGGCGGCGGGCATGGAGGATCTCAGCGTCGAGGAGCTCGCCTCCAATCTCTCCACCTACAAGGACCAGCTCCGCGAGGTTAGGAAGTTCATCAAGGAGAAAAAAGATGACGCTGGAATTTCTGAATATGTTGATATGGAAAAGGAGCTTCAAGAGGTGAGTTATCCTGCATTTTTTATTATGCTGCTGTGTGTTGGTATCAGCTAATTATCAGATGCTTTTTCTTTTACTTTGTTGCTAGTATGAGTAAACTGTTTGTAACAAAAGGATGTTTGCTTTCTATTTTGTAATTTGGGGCCTATGCTATCAATCCCTTTCTCTTCTTTGTTACAAGGAGCCATGCCCGGCAAGCTATCATGAAAAGGCAGCTTGGAACAGTGGATTTGTTTTTGGGCCATTTAGATTTTATTGTAATCTTGAAAGGTGAGAAGGTAGATTATGTCAATGGTAGGGACCATCTGAGCAACCATATATAACTTATGAACACTAAATATAAAATTTCATAGCTTCAAAGTTGTCCATTACCCTTTATCTTGATTGGTTGCAGGTTTGTGTCTCATGGTAGAGTACCTCCTTCAGATTTTGGGTGTTGATGCTGCTGTTCTGAGTGAATCACAAAATTTGGACAGTTTAAATGATAGCAGGAGTCTAGTTTTGTTAATTGCGCTAATGTATTTCTCTGCAACAACTGCAGGTTATTACATTAACCGAAGAGCTTTTGGCAACTGCAAATCCAAGTGAGAGTGCGCAGAATGATGTAGGTCTATCACCGCCAAATTATTCTGCTGGAGTGCACTCAGAGGCACTGGATGACCTCTCACAATCCCATGAAAAATTTGCAGTTGGTACCAAAGTGCAAGCTGTGTATAGTGAAGATGGGGAGTGGTACAATGCGACAATTGAAGGTCTGACACCAATCGGCTATTTTGTAAGTTATGAAGGCTGGGGAAACAAGGAAGAGGTGGACCCTGCTAATGTCAGGGCACTTGACGTGGAAGCTGCTGATGCTTTAGGACTAGCTGAAAAAGAAGCTGAAGCGACAAAAATGGCATTAAAGAGAAAAGTTGAACAAGCAGCAACATCTGACTATCAGATTCGTAGCTTACCCACAAAACTTAAGATCGATCCAAATGATCCTGAAGATGTGAAAGCTGCAAAGCGTAAGAAGATCCATGCTTTCAAGTCAAAAGCCCGCTTTGAGCAACTAGATTTCACACAGAATAAGCGGCAAAATGCATGGCAACAGTTCCAGACTACCAAAGGAAAGGCTAAGAAGGTGGGATTCTTTTCGGGTCGCAAGAAGGAGAGCATCTTCAAGTCACCGGAAGATCACAGAGGTAAGGTGGGGGTCACTGGTAGCGGGAAAGGCCTGACTGACTTCCAGAGGAGGGAGAAGCACCTTCATCTCAAGGATGGTTCTTCTGGGGATACACTGGACTATGAGGAATAAATCTGGTTTCACAAAGTTGCCATGTCTGGCACTTTATTGCCGGACTGGCCTCTGTCAGAGCTTGTACTCCGTAATTTGTATGCTGAACTTGTTGAAAGCTAGAAATCACATATAGATATTAACATTGTCTTCCTATGTTTAGTCTCAATTTTGTG
>transcript/58200 full_length_coverage=2;length=1711
GGATTGAAAGGGAGATCTGCAAATGTGCGGAAGAAAAGCATCCGCAGAAGGTCATCTCTCACCAAATTAGTGGTTGATCGTACAGAAGATGGTCGCACTGCTTCTGCTCATAGGAGTGGTGTACAACCACAAGCAAAAGAGCATAAAGAGGAAGCTGTAAACTCCCCTAGCCAACTATCGTTTGGCAACTTTATCAGAAGTGACAAATTGAACGGGGATCCCGTCATTACCGAAGAGAAGACTTCTAAGGGTACGTCTAAATCGGAATGGAAGGTAAAGCCCACAGGAATCAAGAGGCCAACTAGCATAGCTTCAAAGTTGGTATCATACAAAGATGTGGCAGTATCACCGCCTGGCACAGTGTGGAAACCAATTTTGGAACAGAAGGAAACAAAGGAGAAGGATAACGAGCAAGATACTGATGTAGCACCTTCATCCGAGGAAGGAGATAGAAAGCTTATAGATGAAGAGAAGGAGAAGTCAAGTGATGAGAGCAGCAAAGAGATTGTCTCAAGTCAGCCAGAGGGAAGCAGTCCCCCAGAGCCAGAGAAAGCTTCTGACAGCAATAGTGACGGAAGCTCATCTCCGGGCAAGAAAACAAGTGGAAGCAAACTTTCAGCTTCAGCACCTCCATTCAAACCTGGATCGCTCTTATCAGTGTCCCATCCTTACAGCACAGTGGCAATATATGATGCTAGCGTTGTGCTTCAGCCGATTCCAAGTCAAGCAATGGAGGTTCTCCCTCATGCTGTCGATACTAGAGTACCCCGTGGTCCTCGGTCCACCTTGTACTATCGTACTGGGCATTCTTTCCAAAGGAAACAGGGTTATACACAGAGCCAGAGCACTATTCTGAGGGGCAGCACCTCCCCCCCAACCATGAACCCCCATGCTGCTGAGTTTGTGCCTGGAAAAACTGTGCAACAAACTGATTTGGCTGCAGGGGAACAAGCTAATTCTGTGACTGATCCAGCAGATCAGCAGTTGGCATCACATGCCTCAGATGAAGTGAAAGTTGATGTTCGTGAGGCAGACAAGGCAGGTCAAGTGGAGAAGACAACTCCAGGTAAAGTGAAGGAACGAGCGAAAGACGCGACGAGAGATTCATACAAAGCAGAACTTGCAAGGCAGATTCTGCTCAGCTTCATTGTCAAGTCAGTCCATGACAGCTTAGGTTCGACTCGACCCCAACCGGACAGAAAACCAAGCGGGTCAGATGAAGCTAGTAACGAACAGAGCAGCAACGTAACCAAGACCGCCTCAAGTCCGAAAGAGTTCGACAAACAACCGAAGGCCGCCGAGGTGCCCAAGAGCGAGAAGGATACAGAGGGGTTTACAGTAGTCTCAAAGCGTAGGAAAAGCAAGCAGCACTTCGTGAACCCCATAAACGGTCTCTACTCTCAGCAGTCAATCTGCACTTCGGTCAGCTGAGGTTGCTGCGCTCCCTGAGACCTGCAAGCAGTGCAATGTGTTGGAAGATGGTATTGCTTACTTTGCTCTTATTAGGCGCTTGGTAGCAGAGTTTTGCCCTATATTCAGATGAACGAGCATGTTGTCAAACTGTACAAAGTTTTCCGCCGCCCCCCCTTTTCCAATAATTTTTTTGTAATTTGAGGTAGCAGAATAAAATGGTTTACCCTCCTTCCTATGGATGTACTATGTTATTATGACAGAAATCATAGGATACAATAGCAAACATTCATTTCTTCCT
>transcript/58202 full_length_coverage=3;length=1702
GGGGCACGCAGCGCAGGACGCCACCACTTTCCACGCCTCCGTCTCCGCCAGCGAGCTCCTCTCCGCTTCCTCCTCCGGTCCCCGCCGCCGCCCCGCTCCCCAAGACCAATGGCTGACGGCGAGGACATCCAGCCACTTGTGTGTGACAATGGCACTGGAATGGTCAAGGCTGGTTTTGCTGGTGATGATGCCCCAAGAGCAGTTTTCCCTAGTATAGTTGGCCGCCCTCGGCACACAGGTGTCATGGTTGGAATGGGCCAAAAAGATGCCTATGTGGGTGATGAAGCGCAGTCAAAAAGGGGTATCCTGACCTTGAAATACCCTATTGAGCATGGCATTGTGAGCAACTGGGATGACATGGAGAAAATCTGGCATCACACCTTCTACAATGAGCTGCGTGTTGCCCCTGAAGAACATCCAGTTTTGCTGACAGAAGCTCCTCTGAACCCAAAGGCAAACAGAGAGAAGATGACCCAAATCATGTTCGAGACATTCAATGCCCCAGCGATGTATGTGGCTATTCAAGCTGTTCTTTCTCTATATGCCAGTGGTCGTACTACAGGTATTGTGCTTGATTCTGGTGATGGTGTGAGCCATACTGTGCCGATTTATGAGGGATATGCACTTCCTCATGCTATTCTCCGGCTGGATCTTGCGGGCCGTGATCTGACCGACTCCCTGATGAAGATCCTCACGGAGAGGGGCTATTCCTTCACCACAACTGCTGAGCGGGAAATCGTAAGAGATATAAAGGAGAAGCTCGCCTACGTCGCCCTTGACTACGAGCAGGAGCTGGAGACCGCCAAGAGCAGCTCGTCCGTCGAGAAGAGCTACGAACTGCCTGACGGGCAGGTCATCACGATCGGCGCCGAGAGGTTCAGGTGCCCGGAGGTGCTGTTCCAGCCGTCGCTGATCGGCATGGAGGCTCCTGGGATCCACGAGACCACCTACAACTCCATCATGAAGTGCGACGTGGATATCAGGAAGGACCTCTACGGCAACATTGTGCTCAGTGGAGGGACGACCATGTTCCCCGGCATCGCCGACAGGATGAGCAAGGAGATCACCGCCCTCGCGCCGAGCAGCATGAAGATCAAGGTCGTGGCGCCTCCCGAGAGGAAGTATAGTGTCTGGATCGGTGGCTCCATCCTCGCCTCCCTCAGCACATTCCAGCAGATGTGGATATCCAAGGGAGAGTACGACGAATCTGGCCCCTCCATCGTCCACCGCAAGTGCTTCTAAGCCTTGGGCCGTGTCTTACTCCGTGTCTCTGCACTTTTCCTATGATTGAGCTTGTATCCGACTCCCCTCCATTGAAGTATTCCCCGAGCTTTCTGCGGCCGTTTTTACGGATGATTTGGCATTGCCGGATGAAGGAAAAGTAGGTCCTGTATCGCTTAATACAGAAGACGCCGCTTGTTCTTAGTGATATACTACTATGTTGGTTGATATTTAGCCGGTGCGCGCGGAGGAGGACCGACGCACCGGTTTCGGGTGTGGGCTTGGGCTGTTGTGTGGCTGCAGAGTGCAGAACGCTTGGCTGTGTATGTATAATTATTTTCTTCCATCAAGTATATTGGTGTGGAATTATTATTATTGTTATTACCGTTAGTTGCTTTGGTCAGCAAGGCTGGTCACCGGTCTATTTCGGCTTGCTGTTTTTTATTTATATATATACAAAAAGAAAAAGAAAGTTTCCTAG
>transcript/58203 full_length_coverage=2;length=1612
GGCATGCTTGCTGATCAGATGATTAATCGAGTTGAGTACATGCATCAAAAGGGATTTCTTCATCGTGACATAAAACCTGATAATTTCCTTATGGGCCTCGGAAGGAAAGCCAATCAGGTATATATAATAGATTATGGACTTGCAAAGAAATTCAGAGACCTTCAGACTCATAAGCACATCCCCTACAGGGAGAACAAGAATCTCACTGGAACTGCACGCTATGCTAGTGTCAATACCCACCTTGGCGTTGAGCAAAGCAGGAGAGATGATTTAGAATCACTTGGTTATGTACTTATGTACTTCCTCAGAGGCAGCCTGCCATGGCAGGGGCTGAAAGCAGGCACTAAGAAGCAGAAATATGACAAAATTAGTGAGAAGAAGATGCTTACTCCTGTGGAGGTACTCTGCAAGTCTTACCCTTCAGAATTCATTTCTTACTTCCACTACTGTCGATCATTGCGGTTTGAAGACAAGCCAGATTATTCTTACCTAAAGAGACTATTCCGTGATCTCTTCATCCGGGAAGGATACCAATTCGATTATGTGTTTGACTGGACCATTTTGAAATATCCCCAGATAGGCTCCAATCCAAGGATGAGGCCAAGTGAAAGAGTCAGTGGAGCTGCTGGACCTTCTATCGAGAAGATAGAGAAGGCCCCAGGCGAAGCATCTGCTCGGAGGAATCCCAGTGCTTCTCTGAATCAGAGTGACAACCATGCAACCCGACCACGGGAAACTGTATCGATGTCATTAAAGGAGATTATGCATAGCACAGACCGGTCCGGCGAAAGGACCATGGAGAGGACCGTGGAGAGACCTCGTACATCCTCCCGCACAGGCAGTGCATCGAGGAGAGCAGTTGCATCAAGCAGCAGGCCAGGCTCATCCATGGAACCGAGCGAGCAGCAGTACAGCCGGACGAGCAGGTTGTTCTCCAGCAGCAATAACGGTGGCAGCCGCCCGTCCAGCACCCAGAGAGTCAATCCTGGGGTGAGCGAGTCAAGGGCCACGTCCCTCTCACGGGCGGCGGTCGCAAGAGGGTCGCGTGACGAGCCCCTCCACCGCAGCCTCGAGCTCCTGTCCCTCGGCACCGGCAAGAGGAAATAACAGGAAGGGAGGGGGACAAGGGAACCCGAACCCGAACCCGAGAACGAACGATGGAACAAGGAAACGACGCCGTTTGCGACTCTGTAAATGACAGGATACCACCACCACCCTATTCGTCAACAGCCCGCCTGGAGCATCCCATAATTTCCATGGTGCTTCCAGCCTGTTGGTAGTATCACCACCACCATCATTGTTTGATAGATAGCAATAATTTGCTGCTGCTGCTGCTGTTGGTTGTTGTTGTCGTCGTCGTCGTCGGTCGGCGTGTGCGCGTTAGGGCCAAGTCCTAGCTTCGTGGTGATTAATTTAGAGGTGGTCAAGATTCAACATATTTATGTTTCTTTATTACCTTCCCGCTGGGACTTGGCAAACTTTTTTTCCGAGACTTTGCTGTAATTTTCTCTCCTCTCTTTGTTTGTTGCAACCTCTGGATCTGCTTGTTCAACAACAGAAAGTTGATGAAAGTAACTTCCAGTATAAAATTCCAGCCTCCTTGGTTATAGAT
>transcript/58207 full_length_coverage=2;length=1685
GGGGCTGATGGATGGACATGGAAAAAAAACTCCCCCGCGTCGCTCCCTCCCGAGCGACTCGGGGGCGAAACCTCGCGCGGCGCCGCCGGCTCTCCCCTCCGCCTCCCCCCGCCGCCGCTGCCGCTGGCCCTGCAGCGGTGGCGGCGGGCCCCTTCCTCAAATGGGGGAGGGGATCCTCTGGTCGCTCTGCGCGGCGGAGCTCGGTGCCCGGGGCAGCGGCCCCGGATCTAGTGGCGGCGGCGCGGCGTGCCTGACCGCGGCGGCGCGCTGTGGGGTGGCGCGCGGCTGTGTCTAGGCGGCCGAGGCTGGGGGCATGCGTGCGGGAGCTCGCGGAGGCGGGCGCATGCTGTGGCGCTGTGGCGCGGTGGCGCACGGGGGTGGTCAGCGGCAGCTCAGGCATGGGCTTCATGTCGCCGTTGGCGGCCGTCCATGGCCGGATCCATGGGCCTGACGCCTGGATCTGTGGGCTGGCGGTGGTTGCAGGGAGATGGAGATGGTGCGGTGGGGTGGCTGGATATTCCCCTTTTGGCGGCTGGTTCTTGCTGCTCCGCGAGAGGGCGCTGGATCTGGACGCCGGATGCTTCAGTGCGACGTGGAGTTGGTTCCAGCCTCTGGTGGCTCGCCGGTGGTTGGGCCATGGGCGGCGGCGGGGCTGCCATGGCCCTCTTCGTCGGCTGGTGCAGGTGAGCATTTTTACCCAGTTCAACCGGTGCTTGGAGTTTGGGTGTCCATGCTCAACTCGGTGAAAGCCGTGCTTTGACCAGAGCCAATGACGGTGACGAACACGGGGGCCGCGAACCTTCTTGAAGGCGTCGTTGTATGTTGTTGTGTCGCCAACCTCTCCATGACTTCGGGGGAAACCCTGGTTCCAGGTTTGCCCGAAACAGATGGCGACGCAATCTGCGTCGCAACCCTTCCTGAAGGCATCATCTAGAAGTCAGCTCGGTTGTCATGTTGGGTAGCTGCTCATTGCGGGGATGTCGGTGGGTTTGATGGTGGTGGGTGGTGCGGCCGGCAGGGGTCGATGGTGGTTGTTCGATGGTGTTTCTTGGGGGTCGGCGACGGTGTCTTTGGCGTCGCAGGGCGGCCATCTGTCTCCCCCTCAGGAAGGTGTCTTGTCTCTATTGCTATGCATGATAAAGGCCCTCCCATGGCTGCTGATGTGTTGCGGCGAGCTTCGTGCTTTTGGTGATGTCTCGGTTCATCTTTGCTCATTGATGGCGCAAGATGCCTCCCCAATTTGCTAATCGTTCCGAATTTCCGTGGTGGAGCTCCCGGTCAAGGTTCGTGTTCAGTTGCACTCGTTGATTGTGGATGCTCCTGAGTTGTGCAGTGGGGTTTGGTACGCACGCCGGTTTGGGTGTTAGGCTGCTTGCAAAGTCCTAGTATTGTGATCCCTCGACGACACCCCACTTCTACCGGTGTACTTCATGGCGATGATCCTTTCGTCTGCTAGCTAGGCATGCCTTGTCCTGGGAGTTATTTTTTTCTCTCTTCTGTAACCTTGTTACTTCTACGGTTTTCGGCCCGGTTTCCCTCATAAACGGGGTCAATTTGTTTAGGTTTTCGATCCTGTTTTCCTTATAAACGGGATCAGCCAAGGCTTAAGGGGCGACTCTTGGCTTTTGGCAGCTTTTTGAGCAATATATTCAGGTAGGGAGGGATACCCTCCCCCGGTGACCGTT
>transcript/58208 full_length_coverage=2;length=1717
GGGGGTCCACCACCACCTGGCTCTTCTTTCTCCTCGTGCTCGTCGCCAGCGACAGCGTGCGTCCCACTCCCACCCGACGCATCTCTTCTTGCTCGGTCCTCTCCTCAGGATCCTCCATCGCGGGGAGCTCCGCAGCTTCAGCCGATGCTTCTGGCGGACTCGGGGGTTCTTCCCAGCCATGTCACGGATCGGAGATTTGATGCCGAGGGAGCGGTCTGTCAATTCAACAAGTCACTCAAGGAAGGCTGATGGGGATTCTGCGAATGTGAGTGGTACACCACATGACACTGCCAAACATTGCCACGATGAAGAGTTGGGAAACATAGGCTTTCGAGGACAACTTTGCAAGAATGATGGCCACTCCTTCAAGGAGAGCTGCAGTATCACAAATTCTGAAGTCCTCACCAGAGTGAAATGGTCAGAAGAGGAAAGTTATTTAGGCTAGAACTTTCATCATTTCCTGTGAATCTTGGATGTCCTTCTGAACTTTATTTTCCTTCCTAATGCCTGCTGACAAACAAATTTTGATTTTTCCTTCCAGGAAGATAAGGTGCTCGCTCAAATGATCAACAAACATGGGCTGAAAAAACTGGCAAAACGGTCGCACATGCTATACCTGGTCGAAGTGCACCGCAATGCCGACAAAGGTGGAGATACAAAATAGACTCTGCAATAAACAAGGAGGCGTGGTCGGAACAAGAGGAGTTGAGACTGATTCGTGCTCATCAAATCTATGGAACTAAATGGCGTGAAAATGGTCAAACATTTTTCCTGGGAGGACGAATGGTGCAATCAAAGAATACTGGAGGGGTCCTATGAAAAGAAAAATTGAATTCATATTTATCGTCAGGTTTGCTTGAACAATTTCCAGACATTCTGGAAAACCTGTCAGGCACACAGAATAATAGTTTGGATATTCTGAAGGGGGACTAAAGTTTCTGATATTCTGAATGACACTGAAGGTTCGTCTGAGAGAAATGAAATGTCGTCAGCTGTACCAAGAATTTCCATATCTGAAGTAGGCTTCACAGAAGTAGGTGAAAATGCTGATGTACTAGGGGGGAGAAAGTGCAGATTTCATGTATGCTAGAGTGGCATCAGCCAAAGCCCCTGAAAAACATAATCGCAAGATCTGAGCAGCATGCGAAAAACCAGGAGGAAGTTGGATTTATTGTCAAGCCCAGTGGAACTCAAGTCATCCAGTCATGAAGTAAATTCTCAAAGGCCCTCTACAGCAAAGGGAACAAATGAGTCCAGCTGTTGGTGGTGTGTCTCCATCAAATGGATGCCATGATGTTTTTGCCAAAAAATCCTATCAGAATGTGCAAAGCCGGTTTTATCACCAACTGGTAGCTACCAACCCAGTGATGTTTCATTCTGCGGGAACCTCAGATCCATGTTCATTAGAGTTAGACATATCAGATCTTATGGAAATGTCATACTTTGATAACTTGTTGATCTTTCCTCCTGGTTCTCCACATGATGGTAACTCAATATAAAAATGAGGAAAGTGGCAATGACCAAAATTACAACCTCAGATATATTCACTCTTTTTGGCAGAAAAGGTGATGAACTAAACTCACTGTTACTGCTATCGTCCTGTAAACTGACAGTTTCCTGTATCATTTAGACGAAAAATCTTTAGCTGAACAAAAAGTACAATGATGTTCATGTCATAGTCACTTGTTTGAAGCAGGTAACCATGTTCTTTTGTTCT
>transcript/58209 full_length_coverage=2;length=1702
GGGGGGTCCACCAGTCAATAGCGAGCTCCAGAAATATCAGTCAAGCAGAGCCGCCATTCCTCTTCCTCCCACGTCTCGCGTCGTCTGCTCGTAGCGCCATGCCATCGTGGCGCGCGCTAGCTCGGCGACACCGACACGTCATCCCGTCACCCTCTCGGAGCTTGGCACGTCCACAGGTTCTCGATCCTGCGACCACGAGTTTCGCGAGCAGAGCGGCAGCTCACCAAGCAGGCTCGCCATCTTCGGCGATGAGTTCCCGCGTCGCCGGATCCGTCCTCCTCCGCCACCTGGGCCCGCGCGTCTTCGGGCCGACCACTCAGGCTGCGCAGAGGACCCTGCTTGCCGGAGGGGAAGGGGGCGCCGTGGCCATGTGGGCGTGGCCGCTGTCCACCTCCGCCGCCGAGGCGGCGAGGGAGGAGGCGGCCGCGTCCAAGGACAACGTGGCGAGCACCGCCGCCGCGACGGCCGAGGCGATGCAGGCCGCGAAGGCCGAGGCGGTGCAGGCCGCCAAGGAGGGGGGCAAGAGCCCGGCGAGCAGCTACTGGGGCATCGTGCCTGCCAAGCTGGTGAACAAGGACGGCGCCGAGTGGAAGTGGTCTTGCTTCAGGCCGTGGGAGGCGTACACGTCGGACACGACGATCGATCTCACCAAGCACCACAAGCCCAAGGTGCTGCTCGACAAGATCGCCTACTGGACCGTCAAGTCGCTGCGCGTGCCCACCGACATCTTCTTCCAGAGGAGGTACGGGTGCCGGGCGATGATGCTGGAGACGGTGGCGGCGGTGCCGGGGATGGTGGGCGGGATGCTGCTGCACCTGCGGTCGCTGCGGCGGTTCGAGCAGAGCGGCGGCTGGATCCGGGCGCTGCTGGAGGAGGCGGAGAACGAGCGGATGCACCTGATGACCTTCATGGAGGTGGCCAACCCCAAGTGGTACGAGCGCGCGCTGGTGCTGGCGGTGCAGGGCGTCTTCTTCAACGCCTACTTCCTGGGCTACATCGTGTCCCCCAAGTTCGCGCACCGCGTCGTCGGCTACCTGGAGGAGGAGGCCATCCACTCCTACACCGAGTTCCTCCGCGACCTGGAGGACGGCAGGATCGAGAACGTCCCCGCCCCGCGTATCGCCATCGACTACTGGCGCCTCCCGCCCGACGCCAGGCTCAAGGACGTCGTCACCGTCGTGCGCGCCGACGAGGCGCACCACCGCGACGTCAACCACTTCGCCGCGGACATCCATTTCCAGGGGCTGGAGCTCAACAAGACGCCTGCCCCGCTAGGATATCACTGACGGATGAATGCCCAGACCGCCTAGCTCTGCCCTTGTCAGTGAAGAACAAAAGTTGTTGCTAATATATATATGTGTGTCGGATAGGTAAGATAGTGATGCTTGTGTGAGAAATAAAACGGCCGTTTGTCACGAGAGCTCCAAGATTTCTCGAGGAACCAATGTACACGTCCCAACTCTTACAGCTTACAGCAACGAGTAGCTAGCTAGCTATTCGATTAGCTAGCGATGAACGGTGGGGCACTAGGCTTGTAGTGGAAGTTGCTTCGGTTAGCAAAGGATGTACTGTATGTGCTGGCATTCTGCTTCAGAATTCAGAAGTGCACTTTCAGTTGCAGGCTTGGAAATATGAATTTTCACTTGCTCCTCTTTTTACTAGTTAGTCAGCACATGTAAACAAGTACCCACCGTTGACTTCC
>transcript/58211 full_length_coverage=2;length=1703
GGGACCACACTACCCGCGGTCCGGAAGTCCTCCAACTCCATCTCCAGCCGCCGCTATATAAAAATCCGCGCCGGCGCCGCACCGGGGAAGCCCACCCTCGCCTTCTCCTCCTCCTCCTTCACCCAAACGGCAGAGGACCCCTGCCGTCTCAAGCCCCGCCTCTCCCTCTCCGTGGTTGGAGCGCCGCCTTGCTTTATGATGGGTTCTTCTTCATCTTGGTCTGTCCCGCCAGCCTCTGGGTCAGTCATGGGCTCTTTATCCTCATTCATTTTTGTCCACGCGCGACTTCTGGTGCAGCCATGGGCTCTTCTCCATCCTCGTTTTGTTTCAAAACGAGCTCTGGTGCAGCCATGGGCTCTTCTACATCCTCGTTTTGTTTCACAAAACAAGCTCTGGTGCAGCCATGGGCTCCTCTTCGCATTTGTATAGCCCGACCTTTTGGCCACCCATGCGCCATTTTTATCCACTGATTCTCTATTTTCATGATCTGCTACTTGGTTATCCCTAAGTAAATTTGATGGGTTCTTATGTTTGCCAAGTTCAATACAATAATAGATGTGAATTCTTTCCATTAGCAGCGTCTTCCCCTGTTTGACCGTGCATGTGTACAGTTTCTGGGGATGCCATCAAGTAGAGCATCCGTGAGTAAGTTGAGGCATAGGTGAAACATTCATGGTATAACTAAGAACAACATTTTTCTTGAGTTCGTGACCTAATATATTTGTTAGCCAAATGCCATGCATAAATAGATTGTGCAAGTACTACAATTTCAGTAGTATAGTAGGATATGATGCGTTTAACTACTGACTACTGAAGCACCATTGCCATATATTTTTTGTTAATAGTTGGTTTTTATAGGGAATGCTCTTTACAAAATGTCGAACGTTACGAGATAACCAAGGCCTTAATGGAGTGCAAAATGGCAGAAAGAAGCTCAGTGAGCCAACACCTGGTCAAGCTAGTTAGTTACATGTGGAGGTTGGAAGCTTTGGGCTCTCCGATCCCCCCCTGGCTTTGTACTGATCTTATCCTTCTGTCTCTCCCGCCAAGCTTTAATGGCTTTATCATGAATTACATGATGTGCGAGATGGACAAGAGCGTGAATGAATTGCTCGTGATGCTCAAGAACGCGGAGTTTTGGATGCAGAAAGGCACCAATCATTTGACGAAGAAGACCACTAGTTTCAAGAAGAAGGGCAAAGTTAAAAATGGCAAGGGCGTCATTAAGACCGACACCAAGCGAAAGCCTAAACGCGGTGCTACTAAAGAGACTCAGTGCTTCTTCTGCAAGGACAAGGGTCACTGGAAAAGGAATTGCAAAAAGTTTTTGGCAGAAAAGAAGAAGTCTGGAAAGTCCAGCACAAGGACTTCCGAGGACACGGGGACTGGTAAAGAATGAGGTGCAGTTCCGTGTCGAAACGGTGTTGAAGTTGCCGCTCAGGCCGTCGGCGTCATGCCCTACATCTACCTTTATAATTCATACTCCCTCCGTCCCAAAAACTTTGTTAAACTTTGTATTAAAGCTAGTATAAAGTTGAGACATATATTTTGGGACCGAGGGAGTACTATAACTTAGTAATTGTTATTTTGTCTCTGCGTTATGTAAAAACATTATATTAGGATCTTGTTTCTTACGTGACGGATATATCTATATCTATATGTACTAATAATAATAAAGTAAGGTGTGATTCTCTGATTTTTTT
>transcript/58212 full_length_coverage=8;length=1698
GGGAAAGACAATTCTTTTCTTCCTCTTCTGTTCCGGCAGGGGCGGCGGGGATGGCGATGGCGTCGCGCGCGCGGACGCGGTGGTCGGCGCTGGCGGCGAGCACGCTGATCCAGTGCTTCGCGGGCGGCAGCTACTGCTTCGGCGTCTACTCGCCGGCGCTCAAGGCGTCGCAGGGCTACGACCAGTCCGCGCTCGACGCCGTCGCCTTCTTCAAGGACGTCGGCGCTAACGTCGGGGTCCTCTCCGGCCTCCTCGCCGCGTGGGCTCCCTCTGGGGGCCGGAGGCGACCCTGGCTCGTCCTCCTCACCGGCGCCGCGCTCTGCGCCGCCGGGTACCTCCCCATGTGGCTCGCCGTCGCCGGGGTCGTCCCCGCCCCGCTCCCGCTCGTCTGCCTCTACATGCTGCTCGCCGCGCAGGCGCAGACCTTCATGAACACGGCCGATGTCGTCACCGCCGTAGAGAACTTCCCCGACCGCCGCGGCACCGTCATCGGCATCATGAAGGGGTTTCTAGGCTTGAGTGGGGCGATACTGGTCCAAGTACAGCGGACTCTCCGTATTGATCCCGGCAGTTTCATACTTATGCTGGCAATACTACCCACAGCCATCGCGTTGCTGCTCATGTACTTTGTCGACGTCCACAGCGCTCATGAGCGGTACAACAAGAAGTTCCTCGATGCTTTCTCTCTCATGGCCGTTACTGTTGCTGGGTTCCTGATGGTTGTCATAATCTGCGACCAAGTATTCGTGATAAGTTCAGCCGGGCAGAGCGTTTGCTTTGGGATACTCCTTCTATTGATCCTGTCTCCCGCAGCTATTGTTGTAAGGGCTCAGAGGACGGAACCGAAGCAGCAAGAAGAACCAACGCCGGAAGAACAAACTGGTTTACTTCTTCATGAGGAGACTGCGCAGCAGGATTCGGAGAACGCCAGCTCTAGCATGGCGCTCGTGGGATCTAACAGTCAGGACATGTCGTCGGACAAAGCAGAGAACCTGAACGTGGTGCAGGCCATGTGCAAACTTGACTTCTGGCTGCTCTTCGTTGCGATGGCCTGCGGGATGGGGTCGGGGCTGGCCACCGTGAACAACATCAGCCAGATCGGGGGCTCCCTTGGCTACACGAGCAGGGAGACCAGCACTCTGGTGTCGCTATGGAGCATCTGGAACTTCTCAGGGAGGTTCGGCGCAGGCTACGTCTCTGATCACTTCCTCCGGTCGCGAGGAGTCGGCAGGCCTTTCTTCATAGCCGCGACGCTTCTGGTCATGGGCGTAGGCCATGCCATCATCTCCTCCGGTTTCCACGCGTCGCTCTACGTCGGCTCCGTCCTTGTAGGACTGTGCTACGGGTCTCAGTGGGCTTTGATGCCGAGCATAACTTCAGAGATCTTCGGGCTAAACCATTTCGGCACCATATTCAACACGGTGGCCGTCGCGAGCCCTGTTGGCTCTTACATCCTCTCGGTGTGCGTGGTCGGGTTCATCTATGACAAGGAGTCACCGCAAGGTGAGCTTGCCTGCGCCGGTAAGCACTGCTTTGCGCTCTCCTTCATGATCATGGCATGTGTCTGCGTCTTCGGGTCTGCTGTTGCTTTTGTATTGTTTGTCAGAACAAGGAAGTTTTATAGGCGGGTTATATACGCCCGACTGCTCTCTTTTGTAGATAAATGAAGAAATGCATATATGCAAACGATTCTCAGTT
>transcript/58213 full_length_coverage=2;length=1702
GGGACTGCGCCCCACTCTGGCATGCGGCAGCCACACCGCAGGTCTCCGCTCACAGCTACTATGCACCCACACGAGCCGCCGTCGCGGTGCGAGCTCTGCCTGGCGGCGCACTGCCGCAACCAGCTTTGCGACACTCACTGCCCACGGTCGACCTGTGAGCCACCTGCACCGCCGTGACGCGCTGCTCGATCCCCTCCATGGCCTCGTGCTCGCCGCTGTAGTCTCACGCGAGCCCCGCGCTGGCCATTGCCATGGCCGCGGAGTGGGGCAAGACTCGTGGAGGTGCGCATGGGGGGAGCATATTGGCTCACGCTCCTCAATTCTGGTCGGGTGTCGTTGGATTGGGCGGCGAAGATGGCGAATTCCGGCGCCTCAGGTGCCACAGGTTCGGTTCTTTGCTTCGCTTTGTTTGGGGTTGTCGTGCGTTTCCTCGGCTTATTCTGCCTGAATTGAGCTTCTCTAGAGAGTAATGAGTTCCTGGGTGGATGCTAAGGAAGTAGAGACGAGGACTTGGATATAATTCGAGGTGCCCGACATTGTTTTCTAGCAAAAAAGTAAGTTTTAGTAATATTGTTGTCTAGGTTGATGAACAAAAAGAGAGAATTTCTAATTTGGATAGTTTGGCTGATACATTATCGTTTCCTTTCCTTTGGGATATTGGTGAATTCTGACCTGTCCATTGGGGAAACAAATGCTCAATTTAGTGACCTCACCTCAAATTCTCAAATTTGGTGTTGAATGATCAGTGTGTTTTATCTTCAACTTCTCATGGTTATGATCATCCTGGCCACTTACCTGCTGTAAAACTCTTGTTTCATTGATGAAATGAAACAGGGTGGTGCAGTCATGCGGCTCTTATATTTCGAGAAATAAAACCTTATGGTTATATTGTAAATTGGTGCTACGACGTCAGGCAAGTGGTGGATCCCTCATCCCTGCATGAAGTCCCAGTTTAGATAGTAATACTATTTAAATTAACTCATGACCAACTGTTAGAATCTGCCATTATATATTAAGGTGAAAGGCCCTTGAATTTTATGCCTAGTTCACATAATGAATCTTTTGTGCAGGGATTTCTAGCGACACATTATACAAGGAGCTATGGCATGCTTGCGCTAGGCCGTTGATTACAGTGCCTCATCAAGGTGAAAGGATTTACTACTTTCACATGGTTATATGGAACAGGTACGTCTCACCGCATTGGTCCACCATCAGCAGGTCCACCATCACTGATATCTTCTCTTCAGACACGTTAGCAAGCAGACTCTGTAGGAGAAGCAACCAAGTGAATAGAAGAGCCCAACAAATTCTTATGCAGTAGATTGGCTAACCCTAATCAGCAACTCGGAAAAACCTAGTCAATCTGTTACATCCCAACCACAGTAGACACAAACCCCATCTGCAACATATACACACGGGAACCATGATGTTTATAAACTGAGCAGTAAGAATAAGAATGACAACAAGATCGGTAAGGATATCCCAACCTCAGCCCACACCCGCAAAACAGCAAAGCAACCATCATGCTAGTAGCCACTTCTCAACTATCATGTTATTCTTTCTTATTTAAATTGGAGCATCTATCAATGGATTCAAATTCAAATGAAGAAAAGCCACCGTTGGCATCCAGGTTTTTTTTTTAGGGTAGCTCATGGAAAAATTGAGAAATAAACTGAAGATCAATGCACAATTAACTCGGGGT
>transcript/58214 full_length_coverage=2;length=1659
GGGGCCAAGAAGAAGAAGGTCGAACGAGGAGGGGCGGAGAGAGCCATGTCCGCCTCCGGCGCGGTGCCCGGGGCTGCTGCCGGCGCGGTGGCGGTGCCCACGGGGGAGTGCTACTTCTGCGCCGGCGCGCCGGCGGTGGTGTACTGCCGGGCGGACGCCGCGGGGCTCTGCCTGCCGTGCGACCGCCACGTCCACGGCGCCAACACGGTCTCCTGCCGCCACGCCCGGGCCCCGCTCTGCGCCGTCTGCCGCGCTGCCGCGGCCACCGTCCGCCGCGGCGCTGCCCGGTTCCTCTGCTCTAACTGCGACTTCGAGGAGCAGCAGCACGGAGAGGGGGAGCTGACGGAGCCGCCGCCGCTGCTGCACGACCGTGGCACGGTGGAGGGCTACACCGGGTGCCCCTCGGTAGGCGAGCTAGCGGCGATCCTCGGTGTCTTCCTCGGAGACAAAGCGGCTGAGGCGTGGTGGCCTCTTTGGGAGGAGCCCCAGGTGCTCAGCTTCGACGACGTCGTCGTGCCGACCACCGCCTGCCATGGCCTCCAGCCCCTCCTCACCTCCTCCTGTCCCAAGGTTGGTTGCTGACTTGCTGACACCGTAGCAACAGCAAACAGTATCACGCATATACTGTTCACCATCCGGCAAAACGAAAAGGAAAAGAAAGTTCGTTTTCTGATGTTTTTTTACATATGGTGTCTGTGTGTGTGTGCAAGAACCGGAGCTCGCCCTGTGGGGAGCTGGACGGCGAGGTTCTCCGGCAGCTCGGGGAGCTCACCAAGTCGGAGGAGGCGGCAGCGTATGTCGAGGACCCGGAGCCGGCCGGCGTTGATCAGCTGCCTCCGCCATGGGGATCTTCAGATTGCGCCGCTATTGGGCACGGTGATATTGGGACTCCCGGAGCCGAGGCCATCTGCGCGGCAGCAATCCTGCATGTACCTCCGTATCAGCAGCTGCAGGAGGCGTGGATCGTGACGAGTTGCAACGAACTTCCCGAGCAAGTCTCGGCGAGCTCGTCGGCCGAGCCGAGCCTGTCGTCGTTCGTGGAGGTGTCGGACGTCTGCCCCGGCCTGAGCCGCAGCGGCAGCAGCGCCGACGACGCCGCCAACGCCGGGCACGATCACCCGTCGCCTGCAGCGGCACCTGTTGCGGCGACGCCGGCGCAAGCGCAAGCTGCAGCTCAGGCGACCAAGAAGGTCGGCGGCTACGACGTGGTCTACCCTGACCGCGGCAAGGTGATCTCGCGCTACAAGGAGAAAAGGAAGAACAGGATGTTCGGGAAGCAGATCCGGTACGAGTCGCGCAAGGCCCGCGCCGACGGCAGGGTGAGGATCAACGGCCGCTTCGCCAAGTCGAGCTAGCTAGTAGATTTCGAGGACCGACGACGTACCCTTCTTGGTCTCCGTGGACTGGACGACGACGTTTCTGTACCCTACGAGTACGTAGCGTGGGTGCGAGGGAGCTAGGGGACGGCGTCGATGCTGTGTGACTGTACGACCTGCGTTATGGTTCATTTTTTTTTGCGTTATATGGTTCAGGTTTTTTTTTTTGGGGGGGGGGGGGGGGGGGCGTTATGGTCAGTTACTCTTTTTTCCTTTGTTACCCATAGATGTGTACTGGATGCCTGTGCCCACGTTTGATGATGGTGAATTGGTGATGTTTGTT
>transcript/58215 full_length_coverage=2;length=1702
GGGAACCGAGTCCTTCTCGTCTTCCCTTTTCCCCTTTGCTCTGTCTCTTCGCCCCGCCCCCCATCCCACGACGGCGCCCGGCTTCTTCGCCCTCCGATTCTTCGTCTTCGGCGTGTTTGGGCTCTCCTCCGCTCCCGCATCGCAGCGAGGTTCCCTTTTATCACTCATTGCCCGTACCAGGAGCCGAAGACAGTCTCAAGGATCAGATCCACTCCAAGGTTATGGGCACGATAGGCAATGTCATGAACTCCATTGATCGAAGGGCACTGCCTCAGCAACTGGAAGGGGCATGGGAAACAGCTGGAAATGTCGTTAACTCCCTTGAGTCAAAACTGTCCGGGCAGAAGTCGTTTGATTTTGACGGCGGAAATGATTTTCTTGATGGATATGAATGCCCTGATGATTATTGGGACTATGAACCGCACAAGGCACAAAAGCCAGTTAACATTAGAAATCTGCTGGGTGGCATAGTTGCTATCATTGGCCGCAGTTGCAAAAATGATGAAATTCAACAATCAAAGGAGGCTAAGACCAGTGTCTCATTCTTGGGGTCAAGTATTGATGGAGATACATCCTTGCATTTGTCAGTCTACGCACCAAGTGCTCCTCCTTTGCTGGATGAAGAAGCCTTGAGTTACAATATTTATAGGGTTGTTTTAGAGGCAGAACCACCAGAATGGCTGCCCGATAGCTATGCTGACTCATGCATGCAGTGTTCTGCTTCTTTCACTGCTATTACCCGTGGAAGGCATCATTGTCGATTCTGTGGAGGGATATTTTGCAAGGCATGTTCGAAAGGCAGATGTCTTTTGCCAGCCAAGTTTCGTGAGCGAAACCCACAAAGGGTCTGCGATGCATGCTATGATAGGCTTGATCCATTGCAGAACTTACTGATAAATTCTGTCAGCAATGCGACACAAACTGCAAAGCATGATGTTATGGATTGGACTTCTGCGAGAGGGTGGTTGAATTTGCCTATTGGATTAACATTGGAACACGAGATATACAAGGCAGCAGTATCCATTAGGAGCTACAGTCAGGTTTCAAGGATAAACCCAGGAAAATCTATTCCGCATGCAGTACTTAGTGGAGCAAGTGGACTTGCTATCTTGACAGTTGTAAAAGCTGGTGCATTTCTTACATACAAACTTGGAACTGGATTAGTAGTTGCTCGTAGATCAGATGGTTCATGGTCTCCACCCTCTGCTATAGCTTCAGCTGGATTAGGATGGGGAGCACAGCTTGGCGGTGAGTTGATGGATTTCATCATAGTGCTTCATGGTCCCGAGGCTGTGAAGACCTTCAGCAGCCGAATGCATTTTTCACTCGGTGCAGGTTTAAGTGCTGCAGCAGGACCTGTTGGTAGAGTATTAGAAGCTGATGTGAGAGCTGGTAATAAAGGCTCTGGAGTTTGCTATACGTATAGTCACAGCAAAGGCGCATTTATCGGGGTTTCACTAGAAGGGAACATTGTTACAACCAGGATGGATGCCAATCTGCGGTTCTACGGCGACCCGTATCTGACGACCAGTGATATACTTATGGGGAATCTGGAGCAGCCAAATGCTGCTAAATTTCTGTACCAAGCGTTGGATGACCTATACTCAGGTCTGGATTGTTAGCACGACAAAAAAATAAAAAATAAATCACAGTCTGTACATATTTGATTTTATTCCAACTGTTGCTAGTTGTGCTGATTCTC
>transcript/58216 full_length_coverage=2;length=1702
GGGATCGTAGGAACGCAACAGAGCAGGCCCAAATCCCCCAACCCGCGGCCGCCTACTCTTGGACAAGCCCTGCCGACGGTGGCGGCGGGCCAGATCCCGGTGCCTAGCCGGGCGATTGCGGCCAGTGGAGGTCCAGATCCAGCACTCCGCCGCCTCGTCGCCGGCGGTCTGGCTGCCCCGACGGACCTCCCATGTTTTAAGCTGCGGCCTTGTGCGGATAAGTTCTCCAAGGTACTTTGCTCCGACGTACAGAGGACAACCTCGCTCCATCCTTTTTCCTACCCAACCAGACCATTCTCCACATGTCGCCTGCATCCCTGCCCGTCTAGCTTTGCCATCTGGGAATGCCTGAGAAGAAAACTACGGCCAGCCTTTTGGTATGCTTGTCTACCAGGTTGCTACGAGTTTTCATAGTTAATTCTGTAGCATTTCATTTCGAAAATATTTTGTTCAACTATCCATATCATCTACTCCGTATTTTGGTCCTTCATCCCTGAAAGTACTTTTGCTTTAAAAAAAGTGTGCTTGGAGCATAGTAGTATGTTGTATCGTTGTTGGATGTTGTATAATTCTGCATCTTTGGAAATGATATGACTGACAACATTTTGAAAATTCTAAGCATATGCACATTTAGTTTAGATAAACATATTTTTATCGTTAGTAGCAGTAGCTTGGAAGTTTACAATTACTTTTGGGCAAAGGCGCTATATTCAGAAGTATGCTTGAGTAGTACAGTAGCAAACCCACTAGTATGTATACACATTTCTCTATACCAAATTCAGGTAATTTTGAGAGACCTTTATCCAGTGTTGATTAGCCATAACAAAAAAACACAATGTGTGCTTACTTAAAAATTTGGACTGGCCAACTAGTTTGTGCTCATCTGGGTTATGCTTGCTTTCAACTTGAGAGCAATAACATGGATATCCCTCTGTATGCTTGCCTGTGAGGTTGCAACCAATTTTTCTTAGTTGATTACGTAACATTTATTTAGGAAATCATTTTCGTTCAATGTCTGTACTGCAAACAATATCCCTTTGTATGCTTGTCTATGTGTGTATGTAGAAAAGAAGACATTCTTTCTGTGTATTTTTAATTTCCAAAAGGGGCACTTGCTCTAGAATAAAGGGACACAGGAATAGTGTGAGGAGTGAGTCCAGGAGAAGAAAAGAAGACCTGGAATTCATCAAAAAGGACGCATGCAAGTGCACCATTTGTAAGGGAGTGGTGTTCCATGATGCAAGGACATGCTCTAAGAAACAAATGACACAACAGTAGAGATGCGCTCTCACAACCGGAAACATCAGGCCTACAGATGGATAGAAGAAGCTCTTATCAAAGTCTCCCCTTTCTGACAATTGAGAGAATTTCTCTGCAAGATAAATTTAACTCTATTCTTGATCATGCATCTGTATGTGCCTATGCTCAACTGAATTGGGTTTGCTTGGTGTGATCTTTCCCAGAACAAGAACCTTCATGAGCAAGTAGTAGAATTGGAGGGAAAGGGTAGAGCTTTTCTGTTATGTACCATCAAGATATTAGTCCTTAATACTCTGTCTTGCTGGCCATGTACTAAAAATGGTGCTACCATGCCTCATCAAGATATGTATGCTTGTGATATGCTCAATCTGGGATGGTCCAGTCTGATGTTTTGTTATGCTTCAAAAGATGATTGAATCTGTGCTATAAGCCGTCATTGGAC
>transcript/58217 full_length_coverage=2;length=1668
GGGACGGACGCGCGCGGTCGGTCACGTAGTAGTGGCGGAAAGGATGGATCGCTGGCGCGGGAGCGCGCTGCGGAAGCCGCCGCCGGCGATAGACGCGAGGCGCGCCGAGGCGGAGAGGGGCGGCGGCGAGACGGGCGACGCCCAAGTGGGTCCGGACCACGGTAGACCTCGACGACCACGTCATCGTCCCGGACCTGGAGCCCACCGGCACGTCGGCAGACCCAGACAGGGCCCTGGAGAACTACGTGTCGTCTCTGTCCACGCTCCCCATGGACCACTCCCGCCCGCTTTGGGAGCTGCACGTCCTCGACTTCCCCACCTCCGACGCCGCCGCCGCTCTCGTGCTCCGCGTGCACCACTCCGTCGGCGACGGCGTGTCGCTGCTGTCCCTCTTCATCGCTTGCACCCGCCGCGCCGCGGACCAGGACGCGCTGCCGGAGCTGCCGACCACCGGCGCCGCCCGTCGCGCTGGCCCCGTGTACGCCCTGCCTTCGCGCCCGTGGCACCCGCCGTCGTCATGGGGCGCCCTGGCGGCCCTCGCCGCGTGGGTCGTGTCGTTGCTCCTGCTCGCGTGGCACACGGTGGTGGACGTTCTGTGCTTCTCGGCGACGGCGACGTCGATGCTGCGCGACCCGCCCACGCTGTTCAAGGGCGCGGAGGGCGTGGAGTTCCGGCCCAAGCGCTTCGTGAACCGCACGCTCAGCCTCGACGACGTCAAGTACGTCAAGAACACCATGAACTGCACCGTAAACGATGTGCTGCTTGGGGTGACGTCTGCGGTGTTGTCTCGGTTTTATTTTCGGAAAACAGGAGAAAGTGGTAGAAAGAGCATCAAGGTGCGGTCCACTCTTCTTGTTAACCTGAGGAAGACGCCCGGTCTACATGCACTGGCTACGATGATGGAGTCCGGCAAGGACAACGGCGCCGAGTGGGGGAATCGGCTTGGCTACATGATACTCCCGTTCCACATAGCCATGCACGACGACGACCCTCTCGAGTACGTCCGGAAGGCCACCAAGGTTGCGCGCAGGAAGAAGAGCTCAATGGAATCGGTCTTCACCTACTGGAGCGCGTCCATGATCATGAAAATCTTTGGAATCAAGGCAGCAGCTTCTCTGTGCTACGGCATGATGAGGAACACCACCCTGTCCTTCTCCAACATGGCCGGTCCAACCGAGCAGGTGGTGTTCTACGGCCACCCGATTGTCTACATTGCCCCCAGCGTCTATGGCCACCCACATGCACTGACCATGCATTATCAGAGTTACATGAACATTATCAAGCTAGTACTAGCAGTAGAGGAGGAACAGTTTCCGGATGCTCATGAGCTTCTGGATGACTTTGCCGTGTCTCTCAAGCTCATTCGGGAGGCAGCTTCAGGAAAAAACACTTGACAGACATAAGGTTGTCGCTCAGTAGAATGTAGATAGATAATAGGGGGAGATGGACGCGTACAAAAAATTCCAAAGATTCTCGACGTAGTATTACAATGGTAGGGCTCGACCATATAGAATTTCTAAAGGTTCTTGATGTATTCTTCCATTGGTAAGGACTGACCATGGTATTTCCAAATATTCATGTATTGCTGCAATTGCAGCGTTGTGGGGATCGGCCATCTGTGATGGGCATTACACGTAAGAAACAGAGTTGAATGCTTTCTCTTCATGT
>transcript/58219 full_length_coverage=3;length=1682
GGGGCACCATAAACAGGAGCCGCGCTTCAGCGGCAGCAACCAAAGCGAGCAGAGGCAAAAGGCCATTCTGTCCTGTGCGGCATTGCACCGCCCCGGCCGCTTCCTCTGCCCGCCGAGGAAGATGGGCAAAGATGCCGGCGGCGACGGGCTGGAGGTGCCGCTGCTGAAGCGGACGTACTACCACGGCAACTGCCCCGGGTGCAGGCTGGAGAAGAGGAACGAGACGCGGAGGGGCGTGCCCTACACAGAGTTCGCCTGCATGTGGCTCGTCACCGTCTGCTCTACCTTGCCGATTCAATCATTGTTTCCCTTCTTGTATTTTATGATAAGGGATCTGCACATTGCTAAGCAAGTAGAAGATATTGGATTTTATGCTGGTTTTGTTGGCGCTTCATATATGCTTGGTAGAGCACTCACCTCTACAGTATGGGGAATTGTGGCCGATAAGCATGGGAGGAAACCTGTTCTTGTAATTACCCTTATTGCAGTAATTACCTTGAATACACTATTTGGACTCAGCTCTAGTTATTGGATGGCATTAACCACAAGAGGTTTGCTTGGGTTGTTGTCTGGTATGCTGGGGCCAATTAAGGCTTATGCTACAGAAGTATGCCGGAAAGAATACAGTCACCTCGCATTATCACTTATTTCTTCCTCACGTGCCATAGGCCTCATTGTTGGTCCAGCCATTGGTGGTTATCTTGCACAGCCAGCAGATAAATATCCAGATTCAAATAATTCAATTGAAGCCATGGAGGAATCTCTTTCTGACTCTAATGCTGAAGAAAGCAGTGGTGGATATTGGAGTTTGTTCACAAACTGGCCATTGATGTCCGCTATCACCGTATATTGCCTTTTCTCTCTTCAGGATGTGGCTTATGCAGAGGTATTCTCTCTTTGGGCTGTTAGTGACAGGAAATATGGTGGATTAAACTTTACTTCTACAGATGTGGGCAGTGTCCTAGCACTCTCAGGTCTCTTCCTCCTAATATACCAGATTTTGATTTATCCATCGGTTGCAAAAGCTATAGAACCTATCACATTAGTCCGTGCAACTGCGATCTTGACATTACCACTTCTTGCAAGCTATCCATTCATGACTACATTATCAGGGTTCAATCTTCAGTTGGTAGTAAATTGTGCATCTTCTCTGAAGAATTCCTTCCAAGTAACTACCATCACGGTGTGCAATATTTTGATGAATGATGCTGTGAGTCAAGACCTAAGAGCATCGGCCAATGGACTTTCTGTAACACTAATGTCCATCTTCAAAGCTGTCGCTCCGGCTGTTGCCGGTGTTATATTTTCATGGGCTCAAAGGCGCCAAACTGCTTCATTTCTTCCAGGCGACCACCTTGTATTTTTCATGCTTAACGCGGCCACCGTCGTCGGTCTTATGTGCACCTTCGGACCACACTTTGCTAGGGGCAGCATGAAGCATTGATGTAGAAATATTGTTGCGACCTGGAAAAGAACAAGGAACTATTGTTCTGTCTTGTGACATTCTTCCCCTTGAGCATAGTTTTGTGCTTCACGCCACATGTTATTATTATTATTTGTAGTACAACAGCATATAGTGTTGTTAGAAACATATATATGCCCAAGAGGCAATCTTAGATGTAAACAATATTCCTTTGTATTTATGGTTTATTCTCTCTTCTTGAATAAACTCATGTGTATTT
>transcript/58221 full_length_coverage=2;length=1702
GGGAGCCTACGTTCCCCCAATCCCCATCCCCCGATTCCTCTCCCTTTCTCCCTCGTCTGCCGCCACCACTACTCACCGGCCCGCGCCCTCCCTCATAGCCGCCGCCGCCAGCGCCCTCCCCCACATCCTGCGCCCCACCCCTTCTCTCCTCCCCTCCCCTTATCGTCATCACCGACGACCTCATCGCCTTCCCCTCGCTCCAGATCGAGCAGCAGGTCCGGATCCACGACCAAGGCGGCGCGAGCGCCCCGATGTGCAGGTTCAAGCCGCGTGAAGAGGGTGCTCGTTGCGGCTCTAACCCTGGTGCCAACGCCATGAAGAAGGAGAACATCTCTCCTGTTCGTGAAGCATCCCCAACCCTAGCCCTTCTTTTCCCATGACGACCGAGCAGACAGGAGGTACTAATCCCTCCACTTATCTGGTTTTCTTCACCCCTTATGTGATGCGTGCCATCTACTTTTGTGCATGTTTCATGGAGAGGAGAAGCTGCTTCAATCCCATCTGCTGAAGGAGGATGCCCACCATCCAAGGTGCTCAACATCATCACCATTAGTTGCCTGCCAAGGCATAAACCAGTACACAACATTATATGCTAGGAACGACGGGATGCTGTCAGGAAACTTGTCATGAATGATGCTTCAACGGATGCTGCAGTCATCTCAACTGCTCAGTCATGATGAAAAAACATATGATAATCCCCATAATCCAGTGTCAATATTACTGATTTCTGCATTTGCTGTGCAGCTTACAGGCATGGAAAGAAAATAGGATAAACGATATACTTGCAGCTTCAGGCAGCATTGAGTTGGCTGCACATAGTTAGTTCCCTAGGGAATGTTCAGTCTGGTGAAACATGTTAAAAAGAAGGATGGGAATCTGCCTGTGTTCACTACTAAGAATGGTTGGAAAATGTCTTCAAGATGATAAGAGGATACAGTACCACAACGTATACATGTTAGATGCTATAAGGACTGAGCGCTCCAGGTGCGGAGGATAGTTCTTCCGATTAATCGTCGTGTTGAGGCAAGTGCACGACGGACCTTTTCTCCGTATACTTCACTGTGTTGTTGACGTAGGTCTATGAAAATGAGTTGAGTAGTCTGATTAGAGGATGACGGAGGACGTCGAGATTTTGATCCAGCAGCCTTGCCCCCTTCTCGTTCGGCGTGACACCTGCAGGAGGTTACGTTCGAGATCTTCAGAATTTTTAGGTGTTTGATACAGTTCTCCTAAAAAGGGAGAAGTCTGTGAGGTGATTTCTTCTTTTGCATGATAGATGGAACCAGCTGCGCCCCTCTCCCAAGAGCTGCAGATCCATGGCAGCAGCAGCGAGAGGGAGCAGGCTCATACTTTGTGCAGAAAGGGAAAATAAACATCAATGTTCTGAAGCAAGGCACTATTGAGCTTTGCCACTGTGATTCCAAACTACATTTTTGTTCTTCAAAGTGCACCTATGATTTGCTGCTGGTAACAGATGCTCAAATGGTCGAGCATGTATGGAGTCACTTGCAGGACACTCGAGGAAGAGCTGGTTGATGCCGCGCTCAATTCTGAAACTATAGCAGAGCTTGTCACTGTATGTTTCATGTATTTCTTTTCCTTGCTTCATCTAAATTTGTAGCTCACAGTTTTCTATATTAGTGAAATTTCCAAGCTATGCTATGCTCATAGTTGTTCTGGAATATATGCTACCTTATTACTT
>transcript/58222 full_length_coverage=2;length=1702
GGGGCGCACCACCGAACCCGAATCACACTCACTCCCTCGCACGCACGGCCGGCGCAGCGTAGCGGAGCGCGCGCTCTCTCCAAACCCGACCGACGGCCGAGGGGGGCCGAGCCCGGCAGCGTGGCGCGAGGCCGGGAGCTTTGAGGGGCTCCAGGGAAATGGCGGGCGCGGCCAGGAAGAAGCTTGTTGGGCGGTACGAGGTGGGGCGGACCATCGGGCAGGGGTCGTTCGCCAAGGTGAAGTTCGCGGTCGACGCCGACACGGGCGCCCCCGTCGCCATGAAGGTGCTCGACAAGGCCACCATCCTCAACAACCGGATGCTGCAACAGATAAAAAAGGAGATATCAATAATGAAGATTGTAAGACACCCCAACATCATCAGGCTAAACGAGGTTCTAGCTGGACAGACAAAGATATACATAATCATGGAGCTTATCACCGGAGGCGAGCTGTTCGATAAAATAGCCCGCCAAGGGAAGCTTCGTGAAAATGAGGCTAGGAAGTATTTCCAGCAGCTTATTGATGCCATTAACTATTGCCATAGTAAAGGTGTCTATCATAGAGATCTGAAGCCTGAAAACCTGCTTCTTGATTCACGCGGGAACTTAAAAGTTTCTGATTTCGGACTTAGCTCACTGTCCAAAAACGGCTTTCTTCACACAACATGTGGCACCCCGAATTATGTTGCTCCTGAGGTGCTTAGCGATGGTGGCTATGATGGATCTGCAGCAGATATTTGGTCATGTGGTGTCATTCTTTACGTTTTAATGGCTGGGTACCTTCCCTTTGAAGAAAATGATCTTCCAACCTTGTATGATAAGATAACTGCAGCTCACTTTTCATGCCCAGATTGGTTCTCTCAAGGAGCCAAGTCATTGATCCAGAGAATACTTGATCCAAATCCAAAAACTCGTATGACTATTAAAGAAATGAAGGCAGACACATGGTTTAGCAAGAATTATGTAGGCGTTAGACATGGTGAAGATGAAAACGTCAGTCTGGATGATGTACAGGCTGCTTTTGATAATATCGAGGACAAGTATGTATCTGAGCAAGTTACTCGTAATGACGGTGGTCCTCTTATGATGAATGCCTTTGAGATGATTACCCTATCTCAAGGTTTAAATCTTTCATCATTATTTGATAGACAACAGGAGTATGTCAAACGCCAAACTCGCTTCGTCTCAAGGAAACCAGCAAAGACTATAGCTGCTACAATTGAAGTTGTTGCTGATTCCATGGGTCTCAAGGTGCATTCCCAGAATTACAAGTTGCGTCTTGAAGGAGTATCATCAAACAAAATGAGCCCATTTGCTGTTGTTCTAGAGATATTTGAAGTCGCTCCTTCTCTATTTATGGTGGATGTTCGAAAGGTTGCTGGTGACTCTCTGGAATACCACAGGTTCTACAAGAACTTATGCAGCAAGCTTGAGAGCATAATCTGGAGACCGATAGAGGTTTCTGCAAAATCTGCATTTCTGAGGACAACTATTTCGGTTCAGAGGGAGTAGTATATAGCCAATAAAGCTGGTTGTGAGTGTTTATGCCAAACCCTGTAAATGCTTGTAAGGCTGCAGCATGATCCGAGTTTTCTGAAGGTTTGATCATTCTGCCGCCGGAAAACCGGTGACGTGCGAACGATCTGTTAAGAAAAAGAATCTACCTGATGCTGGAAATTGCATACCATTTACCCGGGCAACAG
>transcript/58229 full_length_coverage=3;length=1712
GGGGTATATTATAGAGGTCATGTTGGGACCTTCTAACCCTAGCTGCTCTCTCTGCTCCACCACTGCTTCCGGCGCCGCCACAGCCCACAGCCGCCGTTTTTCTCCCGACTCTTGCAACCCTCTTTCTCCGCTCCTCGCCCCGGATCGATCCGCCAGCCACCGCTTTTTCCTTACTCTGGCGACCCTCTTCCTCCGCTCCTCGTCACGGATCGATCTGCCGCCACGTACGAACGACTGACCTATGGCCACCAATCCTACCATGGGCATGTTCATTGTCAAATCCTTTGTCGCAATCGACGAGCAATTCAACCATACCACCAACCTTTCTTGCGAAACTTGTCGGCCTGGTGTTAGCATCGAGGTGTTCTTCTTGGCTATGCACCCGCCGCGCCCCTCCAAGCTGTTCGTCCGCTCAGTCCCCGATCTGGGTGACAGTGCCTTTGACGAGAAACCCATCGTCATGGCCATGGTGGACGACTTCTTCCTCATCAGGGTCGTCATGGCGTTCCCACGACGCCTAGTCACCTGGGAGCAGAAATACGATGACTACATCTACAACCCCAACCGCGGGATCCTTACTAGAATCCCGCACCCTGACGGTCGCATCTTCTACCCCGGCCAGGTCGGTCTCCTTCCCCGCGGTGATCAATACACCGTTGCCGCCCTGGTTTCGAAAGCCAGTCCCTTCATTTACGAGCTCCACTTGTTCAAATCCGAGGCGAGGTCCTGGAAATCCAAGAGGCTGCGGGTCGATCCCATGTTGAGGAAGTTTCCTGTCAGTATCCCGAAGAACTCGTCTGATATCTTTCATCATACGCCATCCAGTGTGATCACACTCGGAGGTAAATCTGGTACCATGGGCTGGGTTGATCTCTGGCGCGACATCCTCTTATGCGACTTGCTCGAACCTAGCCCTGTTCTCCGGACTGTGCCTCTGCCCTTACCGATGAAGCAGATCCTCTCTAATGAAGGTCGTGGGGCCGTTCTAGGATTTCCAAAGGCCTGTCGGGGTATTGCCTACATAGAGGCTGAGAGGTGCCTCAAGTTTGTGGAGATCCAGTTCGATCCTTCTTTTGATGTTGATAAAACTGGGCCACAGATTGAAAAAAAGGTTGGCTGGTCGGTCGTCATATCCATTAACACGAAGATGACCGACTCGTGGGATGATTGGGACCGGGAGGTAAAGGTGGAAGCTAAGGATATTAAAATAAGCTCTGGATGCCCACGGTTGATTTCTGAATTGCATTCACATGATGATGTGGCTGTGGCAGAGCCAGCCTTACAGGACTTCTGTGTGTTCCAACCTGGCCTGAGCTTTGACAATCAACAAGTTGTTTACCTGTTGACCAGTGGTGAATTTAGAGGTGACAAGACATGGGTTCTTGCACTTGATTTGAAGAACAAAACACTGGTAGATGTGGCTGAGTTTGACAATGAAACACCGTTATTTTCACCTGTTGTCTACTGCCATGGTAGTCTCAGTCTCTTCAAGCCTACTTCTCAAGGTGGAGCTTGAGGATGGCAGGGTTATACTGCTGCTGGTGGTGTGAGGCAATGAAGCATAAAGATGATGCGCTGAAGTTTGATGGGTTCACATTGGTCATGCTATCTTCTTTTATATGGCTGTCGAATTGTAATAATGTTGAATGACACCTTGCTCTACTTCTTGTTTATATTGTCCTTATTATAACCAGTTAATCTTATTTCTTACC
>transcript/58230 full_length_coverage=2;length=1702
GGGGGCCGGACCCGTATCCGTTCTGTTCCTCCAGCACGACCGGCCGCCGCCCAGCCTCCTCCGCCCACTCGACAGCTCCGCCGCCGCCGGAGCTACGCGCTCAACCCCCCCCCCCCCCCCTCCCCCGCCCCAAGGTCCTCCGCCGTGCGAGCCTGTCCCTTCCCGCCTTCTCCTCGCCGCGCCGCCGGCCGCTCCACCCCAGCTCGCCCCCGTCCGTGAAGGCGACAGCCGCCAGCAGCGGCCCGAGTCGAGGGAGGGAGGGAGGTTCCTCTCAGATAAAGATTGGGCAGTTTGGCCGGGGCAGAGCAAACATGGGACATTTTATCAATTAGCCCCCGCAACTAAAGCCGCAGTGTCGCTCGCTACTCGCTCACAGCCGGCGGAGACGAACCATAGATGGTGCCGGAGGACGGCGCGCAACAGGGGGCGGCCGCCACCGTGGAGCACCCCGTGGTGTCGGAGGTGGACTCGTTCCGGCGCCAGGTCGACGACCTCGCCTCCAAGACCGACGTGCTGGAGAGGAGGGTGAACGAGGTGGTAGGGTTCTACGACGTCAAGAAGCATGGCAGTGGAGGGCGCAGGGCCAGTGGTAGCAGCAGGTATGCGGCGAATGGTGCAAGGGACAGCAACTGCAAAGGGATGCCCGACCTCATGCGCCAGCTTACCGGTATCATTCGCCAGATCACGTCTCATGAATGGTCAGCGCCATTTCTGCAACCAGTAGATGTTGTAGGCCTACAACTTGATGACTATCACAAGATTATAACAAAACCTATGGATTTCTCGACCATCCAAAACAAAATGGAAGGGAAGGATGGTACCAAGTATAAAAGTGTTCGAGAAATACATTCTGATGTTAGATTAATTTTTACCAATGCAATGACATACAATGATGAACATCACGATGTTCACATAATGGCCAAGTTATTACTTGAGAAATTTGAGGAGAAATGGCTCCAGCTTCTCCCTAAAGTTGAGAATGAGGAAAGGAAACAACAGGTGGAACCAAACGATGCTCCAACCACAGACACTTCTCCGGAAGATGCTATTGCAAAATTAGCAAAAGATACTGATGATGAGCTGAATGAGATTAATAAGCAGCTGGAGGAGCTTCGGAACATGGTGGTTCAGAGATGCAGAAAAATGACCACAGACGAGAAGAGAAAACTCGGTGCAGGCCTTTGCCACCTGACCCCGGAAGATCTTAGCAAGGCACTGGAGCTGGTCGCACAAGACAATCCTGACTTCCAAACTACAGCAGAAGAAGTGGACCTTGACATGGATGCTCAGAGCGAGACGACCCTCTGGAGGCTGAAGTTCTTTGTGAGGGAAGCGTTGGAGCGACAGGCCAGCGCAGCCGCGGCCCCTGGCAAGACCGACGAAAACGCGAAGAGGAAGCGCGACATCTACAATGCTCTAGCCAAGACCGCCTCGAAACGGATCAGGAGATAGCCTGGTTCAGGATGTTTCTGTAGAAGTAGCTGTCACACGGGACAATTTTCTCCCTCGTGTGGCAGTGTATATATGAACATGAATCTGCACTAAGGAGTGGCACCTGACCTGGTCTAATGTGTAGCATGTTATTGCCACCTATGGTAAAATACAGAGCAATGTTGATGCAGCTCAAAAATAATAATCACAACAGAGGTGATGTTTATTATTACATAAAATTGACGGTGTGTGCTCTGCACATGGCGCTGCG
>transcript/58231 full_length_coverage=2;length=1706
GGGGGCCGGCGGCGGCGAGGCTTCTTAGGCTCACCGGATGGTCTTCCCACTCGCTCGCTCCCCCACATCATCATCCCGTTCCCGTCCACCGGAAGTGGACTTTCCCCAATACGGACTCGCTCCACCACCACCTCCTCCTCCGCCTCTTCTTCTTCTTCCACAGTCCCACACGCTTTCCGTTCCTCCCCACCTCCCGCCGCGACTCCTCGCGCCCACGCCATGGAAGTGTCCAAGCAGGCGTCCTGGCCCGACGACTTCCTCTGCCCCATCTCGCTCGAGGTCATGACGGACCCCGTCATCCTCCCCTCCGGCCACACCTTCGAGCGCCGCAGCATCCAGCGCTGGCTCGACGGGGGCCACCGGACCTGCCCCGTCACCAACCTGCCTCTCCCCCCTGACCCCACGCTCATCCCCAACCACGCGCTGCGCCGCCTCATAGCGGCCGTTTCCGTTTCGCCGGCGGCCGTGTCCGCGGACAAGGCCCTCGCGGGGGACTGCCAGGGGCAAGGGGCGGTGCCGGCGTCGTCCTCCTCCGTCCTGGGGATGCTCAGGCTGGCCAAGTCTGGGCCGGCCGGGCGGAGGGAGGTGCTGGAGTCCGGCGCGGTCGCGGTGCTGCTCCAGCACGCGGCCGCGGGGGACGAGGCGGCGGCCAGGGCGCTCCTGTATCTCAGCCTCGACGGCGACGACGCGCGCGTCGGCCTCGTGGCGGACGGCGCCGTCGACGCGCTCTGCGCGGCCGTGTCCGCCGGCGGCGCGGCCGTGTCCGCCGGCGGCGCGGCCGCCGCCCACGCGGCTACGGCGCTGACGAGCCTCGCCACCGTGGGCGTCAACAAGTGCACCATCGGGGCGCATCCCTCTGCCGTCCCAGCGCTGTCCAGGCTGCTCTGGCGCGGCGGCGCGCGGGAGCGCCGCGAGGCCGCGACAACCCTGTACGAGCTCTGCAAGCTGCCCGAGAACCGCCGGCGCACGGTGCGCGCCGGGGCCGCCCCGGCGCTCGTCGAGCTGGCCGCCAATGGCTCTGCCCGCGCCGTCGAGGTGCTCGGTCTCCTCGCCAAGAACCGCGAGGGCCGCCACGACCTGTCCAGAATCCCGGACATCGTGGCCGTGCTCTGCACTGTCGCCGGCAGCGGCAACGCCCGTGCAATCGACCAGGCCCTGGTCGTCCTCAACTGGATTTGCTCCGAGAGCAACGAATTGGCAATGGAGGCAATAAAGCTGGGAGCTTTCCAGCTCTGTGAGGCTCTGGTGAACGACGACAACTGCAAGATTGCCAAGAACGCGGTGGAATTAGCCCGGACACTCGAGAAAGCTTAGCATTCAGACATCCAAATATCAAATTTATCAGAATTTTGATTCGGTATTGGCCTCAGTGTACAAAGGTAGAAACAGCAAAGGTGAATTTTTGTCTTCTCTTTTTCTTTTGTAGCAGAGCTGGAAATGAAGAGGGGGAAAATAAGCAGAATTAGTTTGTGTTTATAAAACATGGTTCATGAACTGCTCTGGAGGCTGCCCGATGGGAGTCCGAATTCGAAATCATCCAGTCTGAAATGTCACAAGTATGATACATCTGATCAAGTGTCTAGTGCTATCAAGTAGCTCCATTACAAATGATCCTATTTCTGTCTATCATGTGTGCCATAGTTTCCTATGAGGAGGATTGTATTGCGTGTATCTGCCTATCATCCCCTTGTGATATGATATAAGAC
>transcript/58232 full_length_coverage=9;length=1634
GGGAACTGCACAAAGGAATCAATGGTGGCCCTGGCTGTGCTTGCGCCGTGGCTAGCATGGCTCGTCGTCTCTGTCCTATCCTTCTACTTTCTCAACCTCCTAGCGCACGCGCGCTCCGGCCTCCCGCCGGGCCCCCGCCCACTGCCGCTCATCGGCAGCCTCCACCTCCTCGGCGACAAGCCGCATCGCTCCCTCGCCCGCCTAGCCAAGATCCACGGTCCGCTCATGTCCATCCGCCTCGGCGCGGTCACCACGGTGGTCGTCTCCTCCCCTGCCATGGCCCGGGAGTTCCTGCAGAGGCATGATTCCGTGCTCGCCATCCGGTCCGTGCCTGACGCCACCGGCAAGCATGCGGCGGGCGTAGCCTGGCTGTCCCCCGGGCCAAGGTGGCGCGCGCTCCGCAAGATCATGGCCACGGAGCTCTTCGCGCCGCACCGGCTCGACGCGCTCCACCACCTGCGGAGCGGCAAGGTGAGGGAGCTCACAGACCACGTTGCGCGGCTGGCGCGCGAGGGCACGGCGGTGAACGTCGGTCGCGTGGCCTTCACGACGAGCCTCAACCTTATCTCCCGCACCATCTTCTCCATCGACCTCACCAGCCTCGACGACCACGGCGGCTCCGAGGACTTCCAAGAGGTGATCACGGCCATGATGGAAGGCTTGGGGACCCCGAACGTGTCCGACTTCTTCCCGGTGCTCGCGCCGGCCGACCTGCAGGGCATGCGCCGGCGCCTGGCGCGGATCTTCGCGCGGCTGCACGCCGTGTTCGACGCCGAGGTGGACAAGAGGCTGCGCGGCCGCCACGCCGGCCAGCCCAGGAAGAACGACTACCTCGACGTGCTGCTCGACGTGGCGGCGCGTGACAAGGGCAAGGACCTGCTGGACCGTGATACGCTACGCTCACAGTTCACGGATTTGTTTGCTGCTGGTAGTGACACAAGCTCTAGCACAGTGGAATGGGCAATGGCTGAGCTTCTTCGAAACCCATCATCAATGGTTAAGGTTTGTGACGAGCTTGCACAAGTTATCGGCTCTAGAAGAAACATTGAAGAAGCTGATATTGTTCGGTTGCCCTATCTCCAAGCTGTCATAAAAGAGACTTTTCGGCTCCACCCTCCTGCACCACTCTTGTTGCCACGCCAACCAGAGACGACGGTCAAAATAGCTGGTTACACAATACCTAAAGGTTCACGCGTGTTCATAAACGTATGGGCGATAGGTCGAGATAAAGATGTATGGACTGAACCTGAGACGTTTATGCCTGAGAGGTTCTTGGGTTCGGCGATTGACTTTAGGGGTGTGGATTTTGAGCTCCTTCCATTTGGTGCAGGGCGTCGAATCTGCCCTGGAATGACTTTGGCAATTAGGATGGTGCATGTGATGCTTGCTTCCTTGTTAAATCAGTTTAAGTGGAGTCTTCCTATTGAGCTGGAACGTGATGGGATTGATATGCAAGATCACTTTGGCCTGACACTAGTAAAGAATGTGCCCCTTTGTATTATAGCAACACCGATTTCAGGAAAATAAAAGGCACCATATTAAGAGTGTTTTAGACGTTGTTAATGTGTAATAATTCAAATGTATGAGCCATGTAATTTATATCATTATTTATGTGACAAATTTGATATTCTCTC
>transcript/58237 full_length_coverage=4;length=1704
GGGAAGCTTCCGGACTCCACGCGAACCTTGATCTCGTCTCCTTCCTCCCCTCTGGCGGCGCCACTCCGATCGATCCTCCCCGTCCGCGACCAATATGAGGAGAGGCTACAGCTACAGCCCATCCCCACCACCGAGAGGCTACAGGGGAAGGGCCCGTAGCCCAAGTCCCCGTGATCGTTATGATGGTCGGGGTAGAGATCTCCCAACCAGTCTTTTGGTCAGGAACCTTCGTCGTGACTGCAGGCCAGATGACCTTCGCCGGCCATTTGCACAGTTTGGTCGTCTTAAAGACGTATATATTCCAAGGGATTACTATACTCAGTAAGGCACTCTATCTAGACCTGTTCATTGTCCATTACAACTGCAGATATTAGCAATTTTTTGCAGTAACATACTGCCATATCCATATTTGCTATTCGAGCTTGTAGGATAGCACATGCCGCTTTAGCCATAGGATAATCCACCTCTCAAGATAGTTGTTTGCAATATAGTTGTATCAGCGTACATTAAATACTTTTGTGAACCCCTTGGAATTAACAGTGGAAGTAATCTTTTGAAGACAAGTGTTAAGAGTACTGTTGAAGAGAAGGAAAGATAGAGAAGTTGCAAGTTAAGAAACATGCAGTTAAAGATTATTGTTGAAGAGAATGGAAGAAATAGAGACTTGCAAGTTAAGAGACATACAAATGCAACTAAGATCACTATTGAAGAGAACGGAAGATATAGTTACAGGTTTAAGAGATTTGCAAGTGATCATGAAGAGTTCGAAGTCTGTATTAGAACTCTTATGAAGTGCAAGGTCAGCAGCCGAGTGCACTTTTTACTTGTTTTACTTAAATCTGCGTGTGTCTTTGACTATTGGAAGTTGACACTGGTTTGGTTGCTGTGTACTGCTTTGAAGAAATTCTGTTATATTGCTCAGGGCCATAAGCTTTTAACCCTTTTTAAGGATGGATATGATCTTTCTACTTTGTTGGGTCCGTTGCAGGGAGCCACGGGGATTTGGGTTTGTGCAGTACTTTGATCCCAACGATGCGGCAGACGCAAAATACTACATGGATGGACAGGTCATTCTTGGTAGAGAAGTTGCAGTTGTTTTTGCACAGGAGAACAGAAAGAAGCCTGCTGAGATGAGAACTAGAGAAAGTAGCAGAGGTCGGTCTTACGATCGGCGGCACTCTCCTTCCCCAAGGGGGCGGCCATCTTACCGCGGCCGAAGCTACTCAAGGTGTCCCTGCTCTTCTTTCCAGCTTTCAGTGTAGCTGCTGGAGACTTTAATACAGTATGATTCTTGATCTTTTTCTCCACCTAATGATGCTTTGAACCTGCTGCCTTTTGACAGGTCTCCATCACCTCGGCCCGCAAGGCGGAGGTTCAGAGACGAGTCTCCCTCGCGCTCCCGCTCGCCCAGCGGATCGAGGAGTGCGAGTCCATTGGATGGGAAGTACGGCAGGTCCTCACGAAGAGAGAGGTCGATTTCGGTTAGCGGATGAAGCATCAGTAGCTCTGCTCGGGTCTCTAGAACTGTAGTGGACTTGCTCGTGGGAATCTAAGTTTGCTATCGCTTTTGTGAACCGCGCTATCCGTGGATTTATAGAGAGAAGATTGCCGTCGTGTATCAGCAAGAGTATGTCAAACTGTGTCTGCGGCTCTGTACCTTTGCACTAGATTATTTAGCGCATAAATAAAATGACTCTGCATTGC
>transcript/58240 full_length_coverage=8;length=1680
GGGGGACGCACGGTACACGTACGGAAATCTAAGAGCATGTCGCCGTCCAGGAGCAGCTCACCGGCGATGCAACGGATGATTGCGCTGGTGGCACTGTCTCTGCTCCTCTCCTGCGGCGTCCACGGGCAGGTGGTGCCGGCGGTGATCTCGTTCGGCGACTCGACCATCGACGTCGGCAACAACAACTACCTCCCCGGCGCCGTCTTCAAGGCCAACTACGCGCCCTACGGGGAGAACTTCCGGCGCCACAAGGCCACCGGCAGGTTCTCCGACGGCAAGATCGTCACCGACATCACCGGTACGTCAGTTACATATGCACACTCATGCATGCATATCCTGCAACTGTCACTCTGAGCTATGAACTTGTAGTTATAGTTATACTCGGTGCGTAACGTGTTTGGAGGTGCATGGTTTCTGCAGCTGAAACGCTCGGCTTCGAGGGCTACGCGCCGCCGTACCTGAGCCCGCTGGCGTCGGGGAAGAACCTGCTCACCGGCGCCAACTTCGGCTCCGCCGCGTCCAGCTACTCCGACGACACGGCGGCCATGTATGTGAGTATACAACGGGCACATCTTCAAAAGCAGTTTGTTTTGGACTAAAAATGAGATTGGGACATGTCAGTGGGAAACACGACTTTTTTTATAGTTATCGGCTGTGCGTATTTATCTGTAGGACGCAATAACGCTGTCGCAGCAGCTTAAGTACTACAAGGAGTACAGGTCAAAGCTGGCGGCGGTGGCCGGGCGGCGGCAGGCGCGCACCATCCTCGCCGAGGCGCTGTACGTCGTGAGCACCGGCACCGGCGACTTCATCCAGAACTACTACCACAACGCCTCCCTGTCCGCCCGCTACGACGTCGACCGCTACTGCGACCTCCTCGTCGGCATCTTCTCCGGCTTCGCCGACCTCAGCACTCCGACTCACCGGCCCATCACAGCATCTCTCTCTGAGGGTACGTACGTGACCCTGTGGCTGTGGACATATTGCAGGAGCTGTACAGGCTGGGGGCGCGGCGGATCGGCGTGACGACGATGCCGCCGCTGGGGTGCCTGCCGGCGACGATCAGGCTGTACGGCGGCAAGGGCCGGAGCGGCGGCGGCGGGTGCCTACCGAGGCTCAACCGCGACGCCGAGACCTTCAACCGGAAGCTGAACGCCACCGTGGGGGCGCTGGTGAGGCGGCACGCGGGGCTCAAGGTGGCGGTCTTCGACGTCTACACGCCGCTCCGGGACCTCTCCGAGAGGCCGGCGGCGCACGGGTTCGCGGAGGCGAGGAGGACGTGCTGCCGGACGGGGAAGGCCGGGACAAGGGTGTACCTGTGCGACCCGGCGACGTCGAAGGCGGCCCGGATGTGCCGGAACGCCAGCAGCTACGTGTACTTCGACGGCGTGCACCCGTCGGAGGCGGCCAACCTGGTCGTCGCCGAGTCCCTGGTGTCGGCCGGCATCGACTTGCTTACGTAGTAAGCGTCAGGCGACAAGGGCGTACGTACTACGTGCAGCTGCAGCTGCTGCAGATCGACGAACTTATCTGGAGTGTGTGTGTGTGTATCCATGAGTGTAGCAATTAATGCTTCCAATATGTTTCCTACAATGTGTGAGTCCTTGTTGCTATAGCTATGTAATTTGTCGAAAAGCATAATTTGTGAAAAAAATGTATGTTAATTTATTTTTCAACTCT
>transcript/58241 full_length_coverage=7;length=1682
GGGACCGCACCTCGACCCATCTTGTCAACCCGTCATCCATTCCATTCCCGATCCCCATTCCAAGAACGAAAGGAATCAGTTCGTTTCACTCGATCGCCAAGGAAGGAACCACTCGACCTCCATCGGCACCATGAGGGCGTTCCTGATGGGCTGCTTCCACCCGCGCGGCGGCGCCACGGACCCGGCGGCGGTGGCGGACGGCGACGAGGCGACCACGGCCACGGCCAAGGCCACGGCGCCGTCGAGGCCGCCCACCAGGAAGGGCAAGAAGAAGTCGATGCGGCGGGCGCCGAGCGCGACGGCGCGGCTGCGGACGCTCTCCTTCGACGACCTGTCCCGCACGCTGGCCTCGTCGGGGATGCACGCGTTCACCGTCGCCGAGCTGCGGGCCGCCACGCGCAACTTCTCCGGCAGCCACTTCATCGGGGAGGGCGGGTTCGGGCCGGTCTACAAGGGCTTCCTCGACGACAAGGTGGTGCCGGGGATGCAGCCGCAGCACGTGGCCGTCAAGTACCTGGACGCCGAGGGCCCGCAGGGCCACCGCGAGTGGCTCGCCGAGGTGGTCTACCTCGGCATGCAGCTCAGCCACCCGCACCTGGTGAAGCTCGTCGGCTACTGCTACCAGGAGCACCACCGCATGCTCGTCTACGAGTACATGGCCCGGGGCAGCCTCGAGCACCACCTCTTCAAGAATCTGCTGGCGAGCTTGCCGTGGGCGACGAGGCTGAAGATCGCGGTGGGGGCGGCCAAGGGGCTGGCGTTCCTGCACGAGGCGGAGACGCCGGTCATCTACAGGGACTTCAAGGCCTCCAACATCCTGCTCGAATCGGACTACACGGCGAAGCTGTCGGACTTCGGGCTGGCGAAGGAGGGCCCGTCGGGGGACGACACGCACGTGTCGACGCGCGTCATGGGCACGCACGGCTATGCGGCGCCGGAGTACATCCTCACGGGCCACCTCACGGCGAGGAGCGACGTGTACAGCTTCGGGGTGGTGCTGCTTGAGCTGCTCACGGGCCGCCGGAGCGTCGACAAGCGCCGCCGGGGCCGCGAGCAGAACCTCGTCGACTGGGCGCGCCCCTACCTGCGGCGGCCGGACAAGCTGCACCGCGTCATGGACCCCAGCCTCGAGGGCAGCTACTCCGCCGAGGCCGCCGCCAAGGCCGCCACCGTCGCGTACAACTGCCTGCACAGCGTGCCCAAGAACCGGCCCACCATGCGCGAGGTCGTCGACTCGCTCGAGCCGCTCATGCGCATGTCCCGCGACGTGCCCGCCGGGCTGTTCGTCTACACCGCGCCGTCAGAGCCGTCGCCGGCAGCCAAGGTCGTCGCCGACAAGGCCGCAGAGGACGGCGAGGAAGCCAAGGACAGCGGCATTAGCCCGGCGGCAGCGGCCAGGAAGAAATGCCAGCGCTCGGCCGTGCACACGGAGAGCGCGGCGCCCAAGTACGCGAGCTCCGTGGCGGGGAAAGAGAGCCGCGGCTCGCCGACGCAGAGGAGGGACAGAGGGGCGTGAGCAACAATGGCCCGCATGCGCGAGATTTTTGTTTGTTCAAAGTGTACATAATTGAAAGAACCACGATGTGTAATCTGTTGGTTGATTGATTTTTTTTCTTTTCTTGGTGATTGTATTTGTATCCCAAGAGCAAAAGGTGTTAGTACAGAATTCTTTTTCCAGGCCC
>transcript/58243 full_length_coverage=58;length=1657
ATTGTTTCCTCCCCCACAAATCTCATCTTCTTCTCGCTAGGGTTAGGTCTCCGGCGCGGCGCGGCGCAATCCGCAAATCCCGACGACGGCGCCCCCCTGAGCCAAGCAGCGAGCGGATCCACTCGATCTAGTCCCATGGCCACGGCGGTGCTCAGATCCCACGACGCGCTCGCCAACAGGATGCATCTCGACGCCTTCGCCGCCTCCCCCCAGGCCGCCAAGCAGCGCCGCCGGCGCCACCCCAAGCCGGCCTCGCCGCCGCCCAAGGTGGTCGCCGGCTCTTCGCCGCCAAAGCCGGCTCTTTTGGCGTCTCCAGCGTTGAAGCAGGCCCCCGCGGCCGGCCGTCGGTCCCCGCCGGCGAAGCCTGCCCGCAAGCAGCCGTCCCCGACCAAGGAGAAGCCCCGGCAGCAACCCATCGTGATGGAGGCCGTCCGGATCCTCAAGCGTGGCGAGGAGCCCCCGGTCCCCTCACCCGCCCCTGCACCTGTCCAGGCCCGGGCGCAAGCCCCGCCCGCGGACAGGCGTCTGCGGTCTCCCTCCCCTGCCTCACCGCCCGTCGTCAAGGCCCGGCCCCAAGCCCCGCCAGCGGACAGGCGCGTACGGTCTCCTCCCCCAGCCTCGGCACCTATCGCGTCGGCCCGGGCGCAAGCCCCGCCGGCCGACAAGAGGGCGCTCCGGACCACCAGCCGGATCGGCCCGCAGCAACCTTCCGTCGTCCCGACTAAAAAGATGGTGCCAGTCGCCATCGCAACCAGCTATGCGGGCCCGGCGTTCTCGGCCGCGGCCCCGGAGCCGAGCTCCCTCCCCCTCCCAGGGTTCTTCTTCCGGCGCGCAGAGGAAGAGGCCACCCGCGGCCTCCGGTGCCTGCTCCGCATCGGCGAGCTCTCATGATGACGGCTCCCCCTCCAGCAGCGTCGTGTGCGCCCCCTCCGCGGCCGCGCCGTTCTGCTCTGCTCCCTCCTCCCCCTCGTATCACCGCCTCTGCACCGAAGCAACAACAAGAAGAAGAGGTGGTGGTGGTGGTAATAACTCTCCCTGACTGAAGGATGGAAGGATTTTATCTGTGGATGGTCGGTGTGCGGATGGGTCCGGCGGCAAGCTTGGCCGGATCAGATCCCGGCTCCGTTCCGATCGAACCCTTCCGGTATTTTTTCAGAGGAAGGGTCATCGGGGGAGCGGAGGTCCGGCGGTAGGGTTTGGTGGTGGTTGCTTTAGGTTCGCGCGGTGCTGCTGCTGCTGCACAGGTGTTTGGTTCGCCTTGATGTCGTTAGGTAGCTTGTTAATTGTCGGTCAGTCAGAATGATTAAGGGTTGGTTCTTGGTTTAGGTGGCGATAATCTGGTAGCTAGGGAGTGGGTCTCAGGTTTGGTTGCAGTGATGTTAATAATTGAAGTTTATGTGTGCGTGTGTGGGTCGAAGGTATGAGTTATGAGGTAAATTATATATACTGAAAAGTATGGAGGTAGTTGCATCATCAGCTGAGCTATGTGTAGTTGGTGTAGCGACTGAGAAGTGTGTCTAGTTGCATCAGCTAGGCTATGTGTAGTTGATTTAGCAACTGAGTTATGTTAGGTAAGAGTTGTTCATGGTCATATCGAAGTCTGTATCGGTCGATCATAGTGTTATAATCCGTGAAATAAAGTATGTCAGTGGTAGAT
>transcript/58246 full_length_coverage=2;length=1702
GGGACATTTCCGTCAGTTCAGGTCACCGCACCGCACCACCACTGGTAGCCATGGGACCCACAGGTCAGTCTCGCACCCTCTTGCTTCTGCTCCTCGCCGCCGCCGCCGCGCCAGAGCACGAATCCTTGCTCCGCCTCCCCTCCTCGGCGCGCTCCCTCGCCCCGAAGACCCCCCGCTCCGCCGGCGCCGACCTCATCCGCGCCCTCAACCTCCACCCCCGCGACGCCTTCCCCCGTCGCCCCGGCGGCGTCGGTGTCGGCGGCAGCGATGCTCTCCCGGCCAGAACCCTCGTCGAGAGGCCGATCCGCCTCGCGTCTCTGGTGGCCGGAGACGACGGCGGCGGCGGCACGTCGGTGAGCAACCTCGGGCACCACGCCGGGTACTACCGCCTCCCCACCACTCACGACGCCAGGCTCTTCTACTTCTTCTTCGAATCCAGGCAGCACAAGGAGGACCCCGTGGTGATCTGGCTGACGGGAGGGCCCGGCTGCAGCAGCGAGCTAGCCCTTGCTGTTAATTTTTCAGGGTTTTGCAATTGGTAACGGACTTACAGATCCAGCGATACAGTACAAGGCATACACCGATTATGAATTGGATATGGGTTTAATCACACAGTCAGAATTTACCAAGATTAATAAAATAGTTCCTGCTTGTGAATTTGCTGTCAAGCTGTGTGGTAATTATTCCTGGACTCATCGTTTGCTTGTGTGTAATAAATCTGTACCATTCGTCAATTGGTCTCTTGGAGACTGTCTTCATTAACATCATTGCTTTGTTGTGCCAATTTGTTCATGGAAGTAAGAAAAGGCATAAGCCCAACTCTGATATACCTCACTTGATTTTGTCTTTTGTTTCAGGTACCTCTGGCACTGTATCTTGCTTTGCTGCCTATTTTGTTTGCAATACAATATTCAGTTCCATCAGGTTGATAATCGGGAACAAAAATCATTATGACGTCAGGAAGCCATGCGTGGGGAGCCTATGCTATGATTTTTCTAACTTGGAGAAGTTTCTCAATCTGAAATCTGTCAGACAGAGCCTAGGCGTTGGAGACATAGAGTTTGTTTCCTGCAGCCCGACCGTCTATCAGGCTATGCTCTTAGATTGGATGAGGAACCTTGAAGTTGGGATCCCTGAACTCCTTGAGAACGACATCAAAGTGCTGATTTATGCTGGAGAGTATGATCTCATATGCAACTGGCTAGGAAACTCAAGATGGGTAGACTCTATGGAATGGTCTGGAAAGAAAGCCTTCGTGTCCTCGGTGGAGAAACCCTTCACGGTTGATGGAAAAGAAGCCGGCATTCTAAAAAGCCACGGCCCTTTGAGTTTTTTGAAGGTCCACGATTCTGGTCACATGGTACCCATGGATCAACGGAAGGCCGCCTTGGAGATGCTCAAGAGGTGGATGTCAGGAAACCTTTCAGACGCCTCCTCGAGCTCTCAGAGGCTCGACTTCACCATATAATCCATCCTTGCGCTGGCTACTAGTGTAATGTATCTGGTGTGCACGCACATGCCTTGGGATGATCTTAGGTGATGGGAAGCTCGTCGGCGACCGTGCATACGCTATTTCCCTTGTACGGTGCTCGAGGTTGATGAGCGTGTAATAAAAGGCTTTCAGAGGATTGCTGGGGCAATGCGAATGCCGAATGTATCACAAAGATTATCGCCAATGAGTGACATCTGGACTACTTTATGC
>transcript/58247 full_length_coverage=2;length=1702
GGGGGGGCCCGCCTCTCAGGCTCCGCATGTGAGGCCACGAGGAGCGACCATCTGGTTTTGAGACAGCTCTCAAAACCTCGTCTTGTCCTCCTCGGAGCCGGCGGCGAAGCGAGCGGCGGTGCTCTTCTCGACGACTACGTGGAGGAGACGAACCCGGCCATAAGTCTGTGTGGATTCAAGAAAATGGATGAGAAGCCATACGATGGTGAGGTATTAACTCGTCGAGTTGAAGAACTCCAGCGGGAACGTGATGAACTGAGAAAAGATATCGAGCAATTGTGTATGCAACAAGCTGGGCCTGGTTATGTTTCTGTTGCAACTCGAATGCTTTCTCAGAGGACAACAGCTCTGGAGCAGGATATTGAGATCCTTCAGAAGAAGTTAAGTGGATGCTTAAGAGAGAACCAAAATTTGCAAGAGGAGCTTGCTGAGGCTTATCGAGTTAAGAGCCAGCTTGCTGATTTATATGGTGCTGAGCTATCAAAGACCAAGGAGCTAGAGCAGCAAGTGAGGTTTTTCCAGAGCAGCGTTGCTCAAGCATTTGCTGAACGAGATGGTTCATTGTTGGAGGTTCTTCTTGATTTACTTATTAAGTCAATTCTGTATCTAAAGATGTAATGCTTTACACATGACATTTGAAATTGGTAGTGTGAGAAAGCAAAGGAGCGAGAAGAAGCAGGGTTAAAAATGTGCGCTACCTTTGAGGAAAGGACGAGAGAATATCAAACTGCAATGGAAGATCAGAAACGTTTGAACGATGCCCTGCAAATGGAGTTGACAGAACTAAAAGCGCATACAGAATCTTCCTTGAATGTTATTAAAAAATTCTATGAAGTTCGTTCGAGGGAATGTGAATGCCCTTCAAACATTACTTTTGAAGAGAAATGCTCAATTCTTCTAGATGATTCTGCTGACAGTTGGAGTTTCAACCTGGATGGCGAAACCTCAACTTCGAAGCATCTCTAGAACAGGAGAATGAGTCGCTTAAAGCTAAAATATCTAAGCTGCAAAGCAATCTAAGAATGAGTTTCGAAATTGAACAGCACTTGCAAAGAAATGTACGAACACTGGAAAAGAAACAGGCACTCAATGATGATCTTATGAGAGATGGTCTGTCAGCTCTTCAAAAAGTCTATACACATCAAAGGGCTGAAATTATGAAAATATTGGAAGAAGAATCACTTCTGTTAAGCACGGCTGTTAATGAGATTCAAGACAAGTTAACTCAAATTTGCATCAATGCTGAGATCATTGGTAACCCTGTTGAGAAGATGCAATGCTGTGACAGTAGTTGTAAAGACGTGCATGTTACTATGGATATTGGCCCTGAAACCATCCCCAAGGGTGATGTTCCTACAGGTTATTCTACAACATTTGATGATTCAAAAGCACTTGCTCAAACTTTGCAGGAGAAGATGGAGGCGCTTATGCTTTTCTCACAGGAACAAGAAAGATACCTGTTGGAAAAACAGAAGAACCAAGCTATTATAGAGGACCTTCAGAAGAACTTATCTCAAGTTAAAGATGAAAAGGTGAAGGTCCTGATGGAGTTAGCAAAACTGAAAGAAGCTTATCTCCTGAAATGCAGCTCTACTGCAAATGATGGTCATGGTATTGTTGATACTCCAAAAATCACTTCTGGGCATGACCAACAAGGGATGCTGAAGACTATTCTTAACAGAACATCTCTAAGACAATGGAT
>transcript/58248 full_length_coverage=2;length=1684
GGGGACCCAATCCGATCGCAGCGGCCACCACTCCTCTCGTTCCCCATCCGTCCTTCCCGCAGCTCCTCGCAGTCATCTCCCTCGAGCCCGAGGCCATGCCTCCTCTGCTCGATCTCCCCTGCCCAGCGCCTCCTCAACCCTCCTTCTCCTGCCCGAGCCCTGCCTCGTTCCCCTCGTCGCGAGCCAGGGAGAGGAGCTCCCTGCGTTCGCCCACCTCGTGCCGTCCCCGCCGTCTACCACCACAACCAGCAGCTAAGCTACGTCGCCCCCCTTCCCTTCTTGCCGCACCTCCGCTCTCTCTCCCCCTCCTGACCTCGTTTTCCCTTTCATGGTCCAACAGAGCAGGAGTCCTGCCATGGCCGTCCGAACCCCGCTGCTGCATCGCGCTGCCGTCGGGGCCTCATCTCCACCACCAGACCCGGCCGGCCTTCGTCGCCCTTGCCCGTTCCCGGCCGGATCCCATCGGCAGGGCCCCGTCCCCGCTGCCGGCGGCCGCGTCCCGCTCGTCCCGGACCTCCCTTTACTTCGCCAAGCTGTCGTCCCCGGCTGAATCCACTTCCTCGCGTCGGATCTCGCCTCCCGCGCCTGTCCTGGACAGGATCCGCGTCGTCGGATCTCGCATGCGTCCGCCGCCGCGTTCGTCTTCATTCGGGAGCTCGAGTTCGAGCGCTCTACCCCGTCGCTGCTGCCCCATGCGCCTCCTCTGCCTGGCGCGTTGACCACGTGGCCAGTTACGTCGGCCGCGCGAAGCCTCCTCTGCTCAACCGCGCGTCGCCTGCGCGTTGACCACGCCCTGCCTCGCTTCGATCTGCCCGCGAGGCCCAGCGCCGTGCCAAGTCCAGTTTCCCGCTGGCCTGCTGCTTCACCGACCTGGGCCAAGGCCCACAAGTAGGGCCAGCTCGAACCGTGTGCACCAGGAAGAAGGCCAGCCCAAAGTTGATGAAGGGAGAAAGCCAATAGGATGCCCTACAAATCGATTTCGAACAAGTACCTGACGGCCTCTCACAGTCTGCAACCAGCCAACCACCTCTACTGGCTGCTGCCACTCCTCATATTGGCTAGGAACACGAGCTCTGGGCTCTGGCGGCAGCACAAGGAGCAGGGCAGAGGAGCAGGACCTCGTTAGCGTGCTTCTTGCTGCGCGCCAGTCCTCGGCGCCGGGGGCAAGGGGCGGGGCGGGGTCGGGATCCTCGATGCCGCAGGTGGCGCTGGTGCTGGAGGTGACGCTGTTCCCCCGCTCGCTGGCGTAGCCGCTGCTGCTGGGGCTGGGCGGACCGGCGTCGCCGGCCATCCTCCTCCTCAACGAGCCCCTGGAACTCCACCCCCCGGGCGCGGCCGTCACGTACCCCTCGTCTTCGTCCTCCTCGGCGATCTCGTGGCCGACGGCGGCGAAGTCTGCGGGCAGGTCAGCGTGTATCTTGGAATCGTTCCGATGGTTTTGTGACGAGAACAATGTTCTTGGTGCCTCCTGACATTTAGGGGTTGTGGCAGTGTCCCGGGGAGTTGAGCTCCGAGGTGTTGTCGTCATAATTTTATCGTTGCAGTTCTGGAATACCTGAGTTTCGCCGACATTGAAAATCTCTTTTATGCAGTTGTTGGTGAGATCACCTCGATGCCACCCAGTACTGGGGCGGGAGTTCGGGAGTATTGCCATAACTCGTATAACAGATGCTTTTTGAAGGTT
>transcript/58249 full_length_coverage=2;length=1702
GGGACCAATCCCCTCGTCACCACTCTCCCACACGGTCAAAGGCCACAAGCTAACCCTAGCCGCCGCCGCACCCCCGCCTCCCATCTCGGCCCGCGCCGCCCCGCCCCTATCCCCTGCATCAACGCCTGCTCGGGTCCCTGCACCAAGATCTGCTCCCCCGTGTCGCCCAAAATCCCCGAGCCCGCATCCACCAATCCACAAAAGGTCCGCCCACAACCTGAGTCCGCCTCCAGCAGATCCACCGCATACCCAGGGGAAGCGGAGTCAGACCTTTGGTGATGGGTCGAGGCAAAAAGGATCCCTGGGCGGCACGCGGATCCGTCGATCCGGCGGAGGAGGAGGCGGCAGCGGTGATGGAGGTTGAAGAGGAGGAGGAAGTCAAGGGAGACGAAGAGGAGGAGTGGAATCACGAGGAGGATGAGGCGGAGGAGGAGGAAGAGGAGTGGGAACAGGAGGAGGAGGCTGATGAGGCCTCGGCGGAGGAGCAGCCGGAGGACCAGCGGTCGCCGCCCAAGCTGGCGGAGGGATACTACGAGATCGAGACCATCCGCCGCCGCCGCCGCCGCCAGAACCAGATACAGTACCTCGTCAAATGGCGTGGGTGGCCGGAGAGCGCCAACACATGGGAGCCTGAAGAAAACCTCAAGGCCTGCTCTGATTTTGTTGAAGCCTTTGAGAAGCGGCAGCAACCAAGGTCCTATGGCAAGCGCAAGCGCAAGCGCAAGATCTCCACTACTCCCGTGGTAAGTCCCAACCCTTCTTCTCAGGGTAGAAGGGGCCGCCCACGGCGTTCAGATCCTCGGTCTCTGTCCCAACGTCCTGTCCCAGAGCGCAAGATATTGCCTCCCAGAGCAAGCAGCAGGAGAGGTACTGATAACACCAACAGGAACTTGGTTGCGGGCTCTGATGCATCAGTGAACGTGGCTCCTCAGCAAATGCTTGGACAAGGTGCTACACAGGAGGGCAGCTCAAATGTGCTTTCGGTTGGCCTGCCGTCTGTTGTGGTTCATCAACAGGATGAGCATCAGCCTGCGAGTGGTGTATCAAAGGTTGATAGTTCAGTACAGGGACCCCCACCTCAGGTTGGCCAGGTGACCGGTGCCAAGAAGCGCAAGCTTGGGTCTGTCAGGAGGTTCAAGCAGGATGAGGCGCAGCAGGAGCAAGGGCAAGTTGTCAATGGCACAAGTGAGAAGCCTGGCAATGAGAAAACTGATTCCGCACAAGGAGAAACGGGTGATAGGACCAAGGGGGTGGACGGTGCTAACCGTTGCATCACTAAGATCATCAAGCCAGTGCGGTATCATGCCACCATGACAGATGACGTGCAGCAGGTTTCCATAACATTCAGAGCACTCAGGTCTGATGGGCAGGAGGTTCTTGTGGATGACAAGGAATTGAAGTCTACAAACCCGTTGGTGCTGATAAACTACTACGAGCAGCACCTGCGTTACAGTCCCACCGCGTGAAAACTGAAAAGGATGCATGGAAGGTATTGGGTTGCCGTAGCATTCTTTAACCTTGTGGAATTTGCAGTGATATAGATTAGCCTGGTTAATGTACTAGTTGTGATGAATGTAGTAGAATGTGTGCCCTTCTAGTTGCAACATATTTTGTTCAATATTTGTATAATCAGGGATTTATCCTATGATGGCGTTTTTTTGGTGCCCAAGTGCATCTGCACCTGACAACGAACATCAAATTC
>transcript/58251 full_length_coverage=2;length=1700
GGGGCGACTGCATCCACGCGCCGCTTTCCTCCTCTTCTCCTCCCCGCTCCCCAGCCGGCCTATCGACGACATGACCGCAGATCGGGTGAAGCTGGCTGTGGATGAGTGAGTCGTAGGGATACGTACGGTATACGGTTACGTACAGTCGGGATTGAGCGCCATGGAAGACGCAGAGGGGAAGCCAAGGGTGATCATCCGGGAGTACAGCCCGTCGACGGACCGCGCCGGCACGGAGGCCGTCGATCGCGAGTGCGAGGTCGGCCAGCCCGGCGGCATGTCGCTCCACGCCGACCTGCTCGGCGACCCCGTCGCCCGCATTCGCCACTCCCCGGCCTACCTCATGCTGGTAAGTGCCTGCTGCCCTATATGTACCTCTGTGCATCGTCGCTTGCTGCTGCACAGTTACACGTTGCGAGGGCGGGCGAGCAGCGTGCTGATTTCAATCGATTGCAGCTGGTAGTGGGTTGCTTTAATCCTCAACTGTGTTGATTTTGACATGGAAGGTAGCTGAGACGTCTGCCCAGCCCGGCCGGATCGTCGGCCTCATCCGCGGCACCGTCAAGTCCGTGGCCACGGGGAAGAGCTGCCCCGGCGCGCCCGCCTTCGCCAGCGTCGGCTACATTCTCGGCCTCCGCGTCTCACCATCCCACAGGAGGATGGGCGTGGCGCTGCGGCTGGTAGGGCATCTGGAGCGGTGGTTCGCGCTGATGGGCGCCGAGTACGCGTACATGGCCACGGATAAGTCCAACGAAGCGTCTGTGCAGCTCTTCACCGGGCGGTGCGGTTACTCCAAGTTCCGCACGCCGTCGCTCCTCGTGCACCCCCGTGCACGCGCACCGCCTCCGGGCCCCGCGCCGCGCGGCAGTTTTGCCCCTGGACGCGCGCGACGCCGAGCAGCTGTACCGCCGCCGGTTCGGCCACGTCGAGCTCTTCCCCGGCCGACATCGGCGCCGTCCTCGCCAACCGGCTCTCGCTCGGCACCTTCCTGGCCGTCGTGGACGAAGGTTTTAAGTGGCGTGGGGTGGAGCACTTCCTGGCCTCGCCGCCGGCGTCGTGGGCCGTGGCGAGCCTGTGGGACTGCGGCGGCGTGTTCCGCCTGGAGATGCGCGGGGCCTCGCGCCTCCGCCGCGCAGCCGCTGCCGCGAGCAGGGGCGCTGGACCGCGCGGCCAAGTGGATGCGCGTGCCCTCCGTCCCGGACTTCTTCCGGCCGTTCGCGGGCTGGTTCGCGTACGGCCTGGGCGGCGAGGGCGACGACGCCGCGCTGGCCGCGAAGGCGTTGTACGTGTCGTTCGTGAACAGGGCGCGGGGGAGGGCGGCGGCCGTGGCGGTGGAGGTGGCGGCGCTGGACCCGCTCCGGCGGCGGCTGCCGCACTGGCGCAGCCTGTCGTGCGCGGAGGACCTGTGGTGCATGAAGCGGCTGGGAGGCGGCGAGTCCGGCGCGGACGGCTGGGATTGGGCCAAGTCGGCGCCCGGGCAGTCCATCTTCGTGGACCCCAGAGAGGTTTGATTGACTCGGCAGCGACCGTAACCAGACCAGCCAGAGAGAGCTAGAGCTAAGCTAGGGGTTTAGATAGGAAGGTTTTGGATTTAGCAGTCGAGATTTTGTAGGAGCCTACTAGTAGTTTGTTTTCCTTTTTCTGGTAGAGAAGAAAAGAAGAGAAAATGGTGGGCGGCTGTGAGCCAATGGATCCACCACGGC
>transcript/58253 full_length_coverage=3;length=1688
GGAGGATATTATATTATATATTCCTAGGTTTAGATTTCATTATCTAATCCGATATATGGGATATGGGAAATTCCCCTTCTATGTAGTTTCGGGAACAATTCACATTATCATTTTCAATTTTGATTTTCAATTTGTACTTTTTTAGTTTACTTTTACTTCTCCCCCAATAGAACTTAGAAGTAAGAATTTTATTGGTTTGATTGTATCCCTTAAACCATTTCTTTTTTTTTTGACACGAGGAAACTACTCACCATGAAATCCACTAATTTGCTGCTGCTTCTGTTATTGCTGCTGGATTTGGGCCCGTAGGGGCTTTGCTTTCTATTGGACCTGGAGTTTGGGTCAAGGTACTGCTGCAGGGACAAGCTGTAGAAGGGTATTGCGAGACAGCCAGAAAGCAGAAGGTAAAAATACGAGGTACTTTATTGCTTAGTCCTAGCTTTTTATGGAAGCTTTAACAATTTATGGGACTAGTTTGTGGCACTAGCGCTTTTATTTTGCGAAACCCTTTTTGTTTTAATCTTAAAAAAAAAAATTCTTTTCGATTTTCGATTAGATACTTTTTTTTCTTTTTTTTAGTAAAATTGGTATTTGCTTCCGCAATTCCAATTATATATCAATACTTTATTTAAATTTTACTCCTTTTTATTTACTCCCTGGAATTATCTATTTATCGGGGGACAGATAATACCCCCATTCTAGGAAGGGCCTGAGTTGAGTATTATTTAATTTTAGAAGATATGCTCACCTTCTTATTTTCCCCGTCCCTTAGTTTTAGGAAAAGTGGAAAAGTTTTTTTCCTTTTTATTTTTAGGAATTTTTGGGAAACAGAAACATTTCAACAAAAGGAAGTCTTTTCACCGGTCAAAACAAGGGACGTAAGGACTTAATCTAAAAGAAAATTACTAGATTGAAATCTATTTTGCATTTAAAAAAAAACCGATCAAAAAAAAGGGGCGGAGCGAAGTAAGTGATCGAAAAAAACTTTGTTTCTTTTGTTTCGTCCCTATCTATAAGAGGAGAGCATATGAAAAAAAAATGTAAACCCCATTCTTTTCGTTTTTTTTTTAGCTCACTGGGCCCATCCGCTGGGCAGTTTTCGGGGCTTTAATACCGATATTTTTAGCAACAAAATCTAATAAAATCTAAACTGTAGTGGTTTGGTTGTTTTTGATTTTTTTTTTTGGAAAGGGGAGTGTGTGTGCGAGTTTGGTCTATTTCAAGAAATAGATTTGGATCTATCCGGCTGCAACTTTATAATATTTTTTTTTAGTATTTTTTCGGATAAAATAAGAAAAAGGGGTGCACGATCTCGACGAAATTACTTCTGAATAAATTCAGAAAATCATATGGGAAGAAACCATAGCATTTCGCGGACTCATTGGTAAAATCAAACTTTGATTCTCTATAAAACCAAGAAATGTGAGGGACCCATTAAACACGGTTTTAAAAGCTAAAACTGCTTTGAAGGTCCCAGGCAAAAAAGAGGTACTCTTTTCTACAAACTATATTAGTATTTAGTACCGAATTTTAAACGGGGAAATAGCTAATGTAAAAATTTTATCTGATATAGAAAACACTCATATCGATAAAATGGTTTTGAACTATTTTACTAGAAAAAAAAAAAAGGGGGGGCAACCCTGCCCTTTTTTTTAAACCAATGCCGAATCGACCGACCTATGTAATAT
>transcript/58255 full_length_coverage=2;length=1702
GGGAGGCCGGTACGCTGTTTCTGGAGGCGAGTTCGTGCCCAGGGGAAGGGCTCAATTTCTCGGCGATGAAGTTTCTCATGCAGCCAATTAGCAGAATCTCCTTGATTGAGGAGGTTGACGAGAGCACTACACCCATGGATCTGGTGGCGTGCGGCACAGGAGGTGTAGTTCCACTTGCCGCGGACGTCTCCGTGCCTGTCATGAACGCGGACGCCAGATCCGTGAGGGAGAAGCGGCTGGTGAGATCAGGCCTGAAGCGTCATCGCAGGCATCCGAGCTCTCCACCGGCAAGATGAGCCCGCAGACCCCTGGTTGGACTAAAAGGTGTGCGCCGCAATCAAGGTGAGGATTGGAGCAGCGGCGTCTTGCTGGACATCGTGCCCCTCGCGTGTGACTGCGTTCGAGAAATCAGTAAGAGGTTTTGTAGAGAACCCTACAGAAAATATCATTGTGCCGGCCATTGGGACAAGTTTTGATTCGCTCTGGGAGGCGTATGACTTCTACAACCTATATTCATGAGAGAAAGGGTTTGGGATAAGATAGGGCAAGAGCAGGTTTAATGTTGAGAGGACTAAATGCATGCAGGAGATTGTCCGTGGGTGTTTGGGTAAAGCAGGAGTCGAGAACATCAGGTCATGTCGCTGCAAGTGTCTCGTGCTCATAAGACGAGGACAATTGATGGTACATTGCAGAGCACAGGGAGAGCCGCAAGCGCAACCACTTGTTGTCGCCACATTTCGGAGAGACGATTCACTGGCCATCCCATAAGCACATTGATGTTTACAGTCAGACACAAAACTTGCATCACAAAACATACGGAGGAAGAGCGTACGGAAAAATGGTGTGGTTTATCATACGAGGTGACAATGTTGGACGGCTGTGAAGTGTTTGAGTGAGAAGGCGGTCAGTTTGCACACGTGGGGCTGCATGTCTTGAAGGTAAAGATGATATGCAGAATTTATTCCTTTTGGATCTGTGTTGTCGGCGGGAGCTTCATTCAGGCCACTAGTCAAGCAACAAGCACCGGGAGGACTACAGTGATGTGATGAAGGACTGGGAGGGCTTGGTCATATTCTCTGCATGTGCTAACTTGAAGTGGTGCGAGGAGGTTTTGAAGAAGCCAAATCGTGTGCTGTTCTAAGTCGAATTACCTTACTTGCTGATCGCTATACTGGGTCTTTGCTGCATGAAACTGATTTTTCTATAATATGGCAGTCAAATCAGAGACATCAAGGACATCATGCCTGACACAATAATGAAGTAGCCCATGAAGTTGCTAGCTGTGCAAAGGAGTCGAGGAGATATGTATCTCCAAGCAGGGCTTGCCAGAGAGGAGAACATGTCAGGTGATACCGTCTTTCTGGTGATACAATGCTCGGATGCATCCTGGACTGCTGGACCACTAGATTGTGTTCGAATGGATGTGATGAATGCACACTTGATGAACAGTTCCTCCACCATGAAATATACAGAACACACCCTGGATCATGTTCTTCATTGAGAGTGAGGCCCTTTCCTACTACTAGTATAACCAGCGTCAAGTTTCATTGGTTGTCAAAAATAAGGGCTCTGTTTCACTTTGTGAAGACACTCAAACCAAATATTCCTCTTGCTATTTTTCCATCTCCATATGAAACTATGAACATATTTTATTTTTCCTAGTGCTAAAGTTTGAACAAGATAAATCCACTATTTTTTTGGT
>transcript/58257 full_length_coverage=2;length=1705
GGCTCCGTCTCCCCATTGACGCCCGTCTCCAGCGAGGGGTTCCTCCTCAACCGCTCTGTCATGGCCCCCCTTCATCTCCGCGGATCCTTCCTGTATTGAGAATGCTTGTATGGGAATGCGACCGAACTGATCCCTTCTGTACTCAAGGATCAGCATATTGTGACTGCAAGGTAGTACCTATTGTTGTTCTGTGATGAAATCACTGCTGCCTTCTCAATATCTTGGAACATCTCCACATCGTCAGCATCTTTAATCTCTACTTCGTGGAATACCCTTCGACGCCGGTAACTTGCTCTAGAGGTTGTAATATGGTGGCTCACATTCTAGCAACATATGGGATAAATCTAAAATCTAGCGATGGCGTCCACAAAAACCCTCTGTCACAGATCTGATGCTGCTGGTTTGAAAGGTTGAAAGGAAATTATCATCTACTCTAGCGATGGCATCCTATGGTGCTAAACTGAGGCTGGTGGACTCAATGCTGATCTCGTTTGCAGTTTATGCCATGTGCTCTATTAGAATCCCTCCCAAGATCTTGGCATACCTCTCGACAAACTACACCACCTATGCCTCTGGAGAAGAAAAAACTGATCAAGGAGAAACTTCAAACTCGCTGGCTGCATGGACGATGGTGTGTAAACCAAAAACAGAAAGGGGGGGCTGGGGGGTCCCCGACACCAAGATCTTAAACACTGCACTTCTCTTGAAGTTCCTAGACAAATTCTACAATCACCATGATGTGCCATGGGTCGAGTTGATTTGGTCCACGTACTCCACTAGTTCTGTAACGCACGCGGCGGGCCCATGTGGATCATTTTGGTGGAGAGAGTTAATGCCCTTATGCCGATTTAACGCGGGATCACCTCTGTTTCTACTCTCTTCTGGAAGAATCAGTGGTGCGGGCAGATACTCTCGGATGCCTACCCGAGAGCTTTCTCTTATGCTGTTTATGAAGATGCCACTGTCGAGCAATTTCTCACGATGCACTTGCTTGGTGAAGGCTTACATCTACCAATGTCAGTTCAGGTGCGCCAGGAGGTGGCCCAACTACACTTTGAGACTGCCAAAACTAGCATCAATACTATGGCTACTGATGACTGGGGGCCTAGGTACACGTCTGCTTGATACTACACATTTCTTCAGACAATTCAGGAACCCTTCAAACGGATTTGGAGGTCCAGGTGCGTTATGAAGCTGAAAGTGTTGGCTTGGTTGCTACTGTCAGATGGCCTAAACACCAAAGATATGTTAGGTTGCAGGCATTACGTGGTGGGGACCGGGCTCGCAGCGATCTGACTGCTGCGCCCTTTGCCTTACCCAATCCAATGAAACTGTAGAGAACTTGATCTTCTCGTGCACCTTTGCTAGGGAGTGATGGAGCAAACTTGGAATAACGTGGGGGGGCTGGAAACGACAGATTTGAATGGTTGACACATGCCAAGAGGGGGCCAGGCTCATGTTCATGGAAGTCTTTGTGGGGGGTGCCTGGCGCAGGAGGTTTAAGCAGGACTTTTGGTCTGCTCAAGTGCCTTCTTTTTTTTGCCTGCTGTCAGAGTTCTTCCTCTTCTTTTATTTATTGCTTTTGGGCAGCCCCCCATGGCGGTGCCCCCCGTGTGTATTTTGTAAATCATGTAACTCCTACACATTTACTGTGCTTGCTTAATACAATGAGACTAGGAAACTCTCCTACAGTCATTTAAAGTTC
>transcript/58258 full_length_coverage=4;length=1676
GGGAGACCGTAGCAGAGCCAAGGGTTTCCGGCGCTGGCTGCAGCCATGGCCGCCGAGCGAGAGCCGAACCCCTCCGTCCTCGACGCCGTCGCCTCCCTCCAGACCTACTCGACCGCCCTCTCCGCCTTCACTTCCGCATGGCGCTCCTTCTATTCCGATGCCACCACAATCGACTCCACCCTCGCCTCCCGCCTCGAAGGCTTCTCCCAGCTCGAGCTGCTCTGCTCCGGGATGGACGGGCCAGGCCTCCGCGCGTACCTCGCCGAGCACAGGGACGAGCTCCGGGACCCCGCTCGCTCACTCGATGCCGCCCTGCTGGTGGCCCCCGACCCGGGGCTCCTGGTGCTCGCCGCGGCCGCGGGGTTCTGCCGCTCGCCTCCGACCAATGGCAAGGCGGACGGTGAATCCAAGGTGTCCTGCCGCCTGCTCATCGACCTCCTCGACCGGATTCGCGCGCTCGGCGTGAAGCCGTCGCCGGAGGCGCGAGAGGAGGCCAGGGCTGTCGCGGCGGACTGGAAGCGGAGCAAGCGGATCGAGGAGCAGTCGCTGTTTAAGAATGAGACGATCGCCTTTCTGCTTCTCGTCGGGGTATTTGGTTTGGTGGAGGATGTTGGTGGCGCCGCCCAGGTGCTCGATCTGGTCGTGTCAATCTCGAGCCGGGAGCGCGCCGTGGAGATCTTCCTCGGCCTTGGCCTCGACCTCGACAAGCATCTACCAGTTCTCACTCAGGCAATGATAAACAAAGGCAAACAGCTCGATGCAGTCAAATTTATCCAAGCTCTTAATTTAGTGCACAAATATCCTTTATTGCCTATTCTTAGGTCATATGTGAATGATGCAAAAAATGCTGGGAACATGATCCGCATCAGGGGAGACGGTCCTGCCTCTCAGGATGCAGGTGATGCAAAAGAGCGGACATTGCTCGGAGCATTGCAGAAGTTCATTAAAGAACACAAACTAGAAGAGCTGCCTATTTTGGAAGAAGCTAACAACAGAATGACACTATTGGATCTGCAAAGTGCAGAGAGAAAGCGAGCAGCCAATGCTGCTGCTGCAGCTGCTCGTGAAGTAAGTAAGAACATTCTGGACTCCAGGAAGAGACCACAGCTTCCAGAGAGTGCCGTACAAGGTTCCTTAGGCCAGAACACCCGCCCGGTAGGAACATGGAGTCAGGAGCTCATGTTAAGGCAGAGCCTCCCTACAGCTAGAGTTGCAAATAAGTACCAAGCTGTTTCTAGCCATAACATAGTTCCAGCTACCGCTCATGATCCATTGCTTTCTGTTGGGAACCAGCGTCCCATTGGCATCCAGAATGAGACCCTGGCTGCTTCATCTGTTCAGACTCAGTACAATGGCGGCGTGGCAGACTTCTATAATTTGGCGTCGATCAGATCAGGTGGTTTGAGTGTTCCAGGTGCCAGCGCATCATCAAGGTCAAAGCTCTATTCTGAAGACCCCCTTGCGTATGTCTCTCGAGCATCCAATAAGAAGGGTTCATCTTACAGTTATTCTTTGTCTAATATGTCGAAGTATAATCCGTAGATGATGCTACCTGACATCAAGCGTTGGTATGGATCGAGACCTGCTTAGATGCTAAATATAGTTGTATATATCTCTATTGATGTTTTAGTTGCCGTTATGTAATTAACAGTGTCAAACTTTGTCAATCTCGGACC
>transcript/58260 full_length_coverage=9;length=1661
GGGGCCTCTCACCCCCACACAGAGCTGCCAAAACATTCTGCAACAAGCAGAGAGAGCGAGACAAAACATGTCGTGGACTACTCGTGTCCCTCTCCTCGTCGGCGCCACCTCCATCTGCTTCCTCTCCGCCGCCGCGGCGTCCAACTACACCTCGTCACGCCCCGGCCACCACCTCCTGACCCAGCTCTCGCAATGGCGGGAGCACTACCTGTCCGACGCTTCCTCGCACGCCGCCGGCACCGGGGGCGTGCGCCGGCACACCGTCCTCGCGTGGGTCCTGGCCTTCCTGGCCGCGTCCGTGTCGAGCGCCGGCGGCGTCGGGGGCGGGTCGCTGTTCCTGCCCATCCTGAACCTGGTGGCGGGGCTGACCCTGAAGCGCGCCACCACCTACTCCTCCTTCATGGTCACCGGCGGCGCCGCGTCGAACGTGCTCTACAACCTCTGGCGCGCGCGGGGCCGGCCGGCGCTGATCGACTACGACATCGCACTGCTGTTCCAGCCGTGCCTGCTCCTGGGCGTCAGCATCGGGGTGGTGTGCAACGTCATGTTCCCGGAGTGGCTCATCACGGCGCTCTTCTCGCTGTTCCTCGCCTTCTGCACCGCCAAGACGTGCCGCGCCGGGGCCAAGATCTGGCGGTCCGAGAGCGCCGGCGCCCCCGCCACCGCCACCGCCGCGCGTCACGACCACAAGGAGCCCCTGCTTCTCGGCGGCCTCCCGCAGCCCGTCCAGGACGACGGGGGCCAAGCAGCTCGCAATGGCGGCTCTGGCGCCGGCGCCGGCGCTGGGTTCCCGTGGAAGGACGTGGCGGTGCTCCTGGTGGTGTGGCTCTGCTTCTTCCTGCTCCACGTCTTCATCGGAGATAAGCACGGGAAGGGAGTGATCAGCATAAAGCCCTGCGGAGTGGCATACTGGCTTGCCACCGTGTCCCAGGTGCCTTTCGCCGTGGCTTTCACAGCCTATATCATATACGCAAAGAGGAAGAAGCAGGTTGCACATCACCACGAAGATGGCAAGGCACATTCTTCTGTGCACACGAAGACGGAGACCTTGCCGGCGCTCGCGCTCCCGCTGGCCGCTTTCGTGACCGGATCTCTGAGCGGCCTCTTCGGCATCGGCGGAGGGCTGCTTCTCAACCCTGTCCTCCTTCAGATCGGGATACCCCCGCAGACGGCGGCGGCGACGTCTTCGTTCATGGTGCTGTTCTGCGCGTCCATGTCGATGGTCCAGTTCATCCTGCTGGGCATGGACGGGATCGGGGAGGCCTCGGTCTACGCGGGGATATGCTTCGTCGCCTCGATCGCCGGGGTGGTCTTGATCGAGCGGGTCGTCAGGAAGTCCGGGCGGGTGTCGATGATCGTCTTCTTGGTCACCGCCATCATGGCGCTCAGCACTGTGATCGTCACCTGCTTCGGAGCCCTAGATGTCTGGACGCAATACACTGGCGGAGCGTACATGGGGTTCAAGCTACCTTGTACGTAGTTTACACATGCATATATGAGAGCATGGGTGAGAGGTGCTTAGTTACTAATTGCTTCTTCTGGCTTGGCGTTTATGTCTTTTCTGAAGAAAGGTTTTGTTCGTGGTGTTGCTATGGCTGTTTATGGGCTATATATAATTTTGTGTGAATAAATATATGCTTCTGGAATGAAGCTTACATGGC
>transcript/58261 full_length_coverage=3;length=1716
GGGAACCCAACGAACCTGTCCGGTCGCTCCCCCCTCGCTATATCCCTCTTCCCTCTTCGTCCTCCGTACTGTGACTTGTTGCTCCATTTGGATCAACCGGAGCTCTTCAGCGCCTGGGTAGCTGAGCGGATAAGCTGCACCGGCCATGGGAAACTTTTGTGTGTGCATGGGCGGCTCCGCCAAGTGCGCCAGCGCCTCCACTCCCTTCCAATCAAAGGTGAACCCGAGGAGCAGCACCTCCAACTCCAACTCGAAGGCGTCGCGCCGGAGCAGCTCCGGCCCGGACAAGCCGCCGCAGCCGGCGGAGGCGCCGACGGCGGCGGGGGAGGCGCAGGCGGTGCCGCCGGCGTCGCTCAAGTCGTTCAGCATGGCGGACCTGCGGGCGGCCACCAAGAACTTCGGCTCCGCGTCCTACCTCGGGGAGGGCGGGTTCGGGTGCGTGTACAAGGGGTGGATCGACGAGACCACGCTCGCCCCCGCCAGGCCCGGCGCCACCAACGCCATGATGGTGGCCATCAAGAAGCTCAAGAAGGAGAGCTTCCAGGGCCACAGGGAGTGGCTCACCGAGGTCACCTACCTCGGCGACCTCCACCACGACAACCTCGTCAAGCTCGTCGGCTACTGCTCCGACTCCGACAGCAACAAGCTGCTGGTCTACGAGTACATGCCCCGCGGCAGCCTCGAGAACCACCTGTTCCGGCGGGGCAGCCAGCCGCCGCTGCCGTGGTCCACGCGCTTGTCCGTCGCCGTCGACGTCGCCCGCGGCCTCGCCTTCCTCCACTCCCGCGACGTCATCTTCCGGGACCTCAAGTCCTCCAACGTGCTGCTCGGCCCCGACCACCGCGCCAAGCTCTCCGACTTCGGCCTCGCCCGGGCCGGCCCCACCGGCGGCAAGACCCACGTCTCCACCCGCGTCGTCGGCACGCGCGGGTACGCCGCGCCGGAGTACGTCGCCACGGGCCACCTCTCGGCCAAGAGCGACGTCTACGGCTTCGGGGTGGTGCTCCTGGAGCTCATGACCGGGCGGCGCGCGCTCGACGAGGCCCGCGGGGTGGCGTCGGAGCTGCTGGTGGACTGGGCGATGCCGATGCTGCAGGGGGAGCGGCGCAAGGTGATACGGGTCATGGACACCAGGCTCGGCGGGCAGTACCCCAAGAGGCAGGCGCAGGACATGGCCGCGCTCGCGCTCCGCTGCCTCCAGAACGACCCTAAGAGCCGCCCCTCCATGGCCGACGACGTCCTACCCTCCCTCGAGCTCCTGCTGCAGCCAAGCGCCGCCAAGTCCTTCTCCTCCTCCTCGACGACGACGACGTCGAGATCGCCGGCCGCGTCGGCGGCGCTGGTGCACAGAGGCCACCGTCGAAACAAAGCCTAGCTAGCTAGCTAGGAGACTCGGTTCATTTAATTACTGTGTTCAATTAGTGTGTTCGTCTGTGCAGTAGAATAGAATTTGTAGATTGGAAATTGGACATCTTTTCTCTCTCTCGTTTCAGCCGTTTGGAATATTGGAAGCATGAGCGTACGTACATTTGGGTACGGGTCAAGATTTTCTTTCCTCCCTTCTGTTGGGAATTTTTTTTGTCAAGTTATTAGGAGTTTATTAGAAGTAGCTCCGGACTGCACAGAGATTGGACGGCGACCATCCATTGTCTCAGTGTAGCCGTGTACACATCACTGGCTTGCAAATTGCATAATTTTCGCCATGCTGGCAGCATC
>transcript/58264 full_length_coverage=2;length=1699
GGGGTGCATACATTCCGCCTCTTCCCTCCCTCGGTTCATCGGCCTCCCGATCGAGCAGTAGAAGCAGCGCAAGAGCACCGCTAGCACTAAAGAAATGGCGGCCGAGACGTTCCTCTTCACGTCCGAGTCTGTGAACGAGGGCCATCCCGACAAGCTCTGTGACCAGGTCTCCGACGCCGTCTTGGATGCCTGCTTGGCCCAGGATGCCGACAGCAAGGTCGCCTGCGAGACCGTCACCAAGACCAACATGGTCATGGTCTTGGGCGAGATCACCACCAAGGCCACCGTCGACTATGAGAAGATCGTGCGCGACACCTGCCGCAACATCGGTTTCATCTCTGATGACGTTGGTCTCGACGCCGACCGTTGCAAGGTGCTCGTCAACATCGAGCAGCAGTCCCCTGACATTGCCCAGGGTGTTCACGGGACACTTCACCAAGCGTCCTGAAGAGGTTGGCGCCGGTGACCAGGGCATCATGTTCGGCTATGCCACCGACGAGACCCCTGAGCTGATGCCCCTCAGCCACGTGCTTGCCACCAAGCTCGGAGCTCGCCTCACCGAGGTCCGCAAGAATGGCACCTGCGCCTGGGTCAGGGCCTGACGGAAAGACCCAGGTCACAGTCGAGTACCTAAACGAGGATGGTGCCATGGTACCTGTTCGTGTGCACACCGTCCTCATCTCCACCCAGCACGACGAGACCGTCACCAAACGACGAGATTGCTGCGGACCTCAAGGAGGCATGTCATCAAGCCGGTGATCCCCGCAAAGTACCTCGATGAGAACACCATCTTCCACCTGAACCCGTCTGGGCCGCTTCGTCATCGGCGGCCCCCATGGTGACGCCGGTCTCACCGGCCGCAAGATCATCATCGACACCTATGGTGGCTGGGGAGCCCACGGCGGCGGTGCCTTCTCTGGCAAGGACCCAACCAAGGTCGACCGCAGTGGCGCCTACATTGCCAGGCAGGCCGCCAAGAGCATCATCGCCAGCGGCCTCGCACGCCGCTGCATTGTGCAGATCTCATACGCCATCGGTGTGCCTGAGCCTTTGTCTGTGTTCGTCGACTCCTACGGCACCGGCAAGATCCCCGACAGGGAGATCCTCAAGCTCGTGAAGGAGAACTTTGACTTCAGGCCCGGGATGATCAGCATCAACCTGGACTTGAAGAAAGGTGGAAACAGGTTCATCAAGACCGCTGCTTACGGTCACTTTGGCCGTGATGATGCCGACTTCACCTGGGAGGTGGTGAAGCCCCTCAAGTTCGACAAGGCATCTGCCTAAGAGCATGGCATTCTCTTGGTCTGCCGCCTCTCAAGTTCGTCAAGACGGGATCATGTTGCTCCTGGGAAGTGGGAAGAAGCATTAGACATTGAAGCGACGCTCTACACTGGTCTTGTTGTATGGTAGTCAGTGCTAAGTTTCTTAATGTCATTTCATATATTTATCCTTTCCATTTTGAGTCGCTGAAACTGCTGAGTGATGTGCAGTTTGCTCTGTTAGTCGCTCTGTCACTTTCACTTTTCATATTCTTTGTTGTGTAGTTCCTCATACTGCTCTTTCTTCCTGAGTCTCGGAAAGAATAATAAAGAGCCATGTGTAATTCTATTGCTCTGTTCTCCCAAAATTGTCATTATTTTAAGCAGTACTAATTGTGTTATGACCGGTTTAGCTTATAATCGGAGGAGGCCCACCGGTC
>transcript/58270 full_length_coverage=10;length=1666
GTCGCGGGACGGCCACCTCATCCACCCCTACCCGCCTCCGTCACCCGGAGTTCAGGCAACCAACCTCGCATAGCCTCCTCCGTCCTCTCCCGGCGTCGCAGGCAGGGGACACCTAGCTTCCCACCATCCTAGCTGCCGGCAGCGGCGCTGAACTTGGGAGGCAACGACCTAGAAACAGGAGTTTCAGTATGCAACAAATGGCGCTATCTGCGTTCGTCACGACCCCCTCCTCGTCATATAGCAATAACTTACCGGGGTTGACTGCCCGCCGGTCTCAAAGATGGCACGCGAGACGCCTGCGCAGCAAGGTTCGAGCGCAGGCACAACAAGAGTTGCAGTATAAGAAGCTTGGAGATTCAGACCTTCTTATCAGCGAGATTACTCTTGGAACAATGACTTTTGGGGAGCAAAACACAGAGAAGGAAGCACATGATATGCTTTCTTATTCTTTTGATCAGGGCATCAATATCCTGGACACTGCAGAAATGTATCCAGTTCCAACAAAGAAGGAAACTCAAGGGCGGACTGATCTATATATAGGCAGGTGGATGCAATCCAAGCCACGAGACAAGGTGATTCTAGCCACCAAAGTTTCTGGTTATTCAGAGCGATCTACTTATCTTCGGGATAATGCAGAGGTGGTACGTGTCGATGCCGCCAATATCAAGGAAAGTGTTGAAAAGAGTCTTTCACGTTTATCTACAGACTACATTGATTTGCTTCAGATACACTGGCCCGATAGGTATGTGCCAATATTTGGCGAATTCAGTTATAATTCAACCAAATGGAGGCCAAGCGTTCCATTTGAGGATCAATTGAAAGCTTTCCAGGAGCTAATTGATGAAGGAAAGGTACGCTATATCGGTGTTTCCAATGAAAGCTCATATGGAGTAATGGAGTTTGTACAGGCTGCCAAACTTCAAGGACTTCCAAAGATTGTGAGCATCCAGAACAGTTATAGTCTAATTGTGAGATGCCGCTTTGAAGTTGATCTTGTTGAGGTCTGCCACCCAAATAACTGCAATGTGGGGCTGCTTGCCTACTCCCCACTGGCGGGTGGCGTTCTCAGCGGAAAGTATCTTGATGCTAACTCTGCTGGTGCAAAGAGGAGCAGGCTGAATCTCTTCCCGGGATACATGGAGCGCTACAACGCGTCTTTGGCTAAAGAAGCAACGGACGAGTATGTCAAGCTTGCCAAGAAGCATGGGCTAACACCGGTCCAGCTTGCCCTCGGCTTTGTGCGTGACCGCCCTTTCACAGCTAGCACCATCATAGGAGCGACCACCATGGATCAGCTAAAGGAGAACATCGATGCATTTACCAGCGCTCCGCGGCCTCTGCCACCGCAAGTCCTCGATGACATTGAGATTCTTTTCAAGAAATACAAAGATCCAGCAATCCTCTAGATGTTCATTCACCTTTTCGCTACAAAGGACACCAATCCTCGACACGTACAAAGACCTAGCAAGCGGACATGGATTACGCAATTTTGTTCATGTTTATTACACATTGCTTTGTTTCTTTCAACTGATATTTCCCAAATGTGTATGTTTTTTTTTGAAATATATGTGTACAGATAGTATATCTCGGAGTAAAGAATGATGCTACATATAATCAGCTATTTTTTCTCTAAATTTTTTAAAACAGGGAAATTTACCTAGTTATC
>transcript/58271 full_length_coverage=3;length=1702
GGGGCCTCAACAGAGAAACACACCATTCTTGTTCCTCCGCCTCCCTCTCTTCCGATAACCAGATATCAGTTATCACCGGCGTGAGGCACGAGGCTGATTGAACATGTCCACCTCACGCGCCCTCCTCTCGAGCCCGCACGGGGGTGCAGGCCCGACCTTCACGAGAGCGCGGGCCCGTCTCGCCGCGCCTTCGATCCCGTTCGCGCGCTGCGGCGCTCTCCGCGCCCGGACTGCGATCCTGTCGTCGCCGGCGGCCACTGTGCCGGTGACCTCTTCGGAGCCGAAGCGCCGGATCTCGCGCTCTGTATCGGACTCAGCGCCGCGGGCGAAGCCTGCGGTCCTGGTGGCGGAGAAGCTGGGCGAGGCCGGGCTGGACGTGCTGCGTCAGTTCGCCGACGTGGAGTGCGCGTACGGCATGTCCCCCGCCGAGCTCCTGGCCAAGGTGGCGCAGTTCGACGCGCTCGTCGTGCGGAGCGGCACGAAGGTGACGAGGGAAGTGCTGGAGGCGGGGCGCGGGCGGCTGCGGGTGGTCGGCCGGGCCGGCGTCGGGATAGACAACGTCGACTTGCAGGCGGCGACCGAGGCGGGGTGCCTCGTCGTGAACGCCCCCACGGCCAATACCGTCGCCGCGGCGGAGCACGGCATCGCGCTGCTCGCCTGCATGGCCCGCAATGTCTCGCAGGCGGACGCCGCGCTCAAGGCCGGTGAGTGACCGATCGCTTACTTGCAGCATCGCTTCATTTGTGATGGTGGTTACTGGTTAGTTACGCCCCGTTTTAGTTTGTCAATTGCCATTGTTTCAGATTTCAGTACTATTTTTGACATCGACGTCCGATTCTGAAGGAGGGCGGCAGATTAAGTGCCACAAATAATCTCTGGTGCTCACTCCTCCTCAGAATAGGAACACGTGATTAAATTTCCAATTTGGTGGTGTCACTTTAGTGGTGTTAGGTGCCAGAGAAAGGTAAATTTAGACTTTACATGGACATATTGTGTCTAAGACGAACACCTTTCAATACTTAGGATTCAAATGCTAGTAGAAAGCAAAGCGGAGGGTACTGTATTAGCCAGCGAAGCAAAGCGGAGGTGGATGAGGCGGCATCCTACAAAAAAAAGTACCCACAAAAGCTCAAAAGTAAATTCTGCATGACGGCGATTGAATCTCTCTGTTGGAGCCTATGCTAAATTATTGCGTCCTATGAACACCGCCACGTCGCTAGGACCCAAATCTAGGGCCCGCATTTTTCTAGGCTAGCACCACCAAAGAAGCCGTCTTCACCACAGGCTTGCGTACTTGTCTTGATCCATGAAATAATTGTCCCTTGCTTCCTTCTCTCCTTTTCTGGCAGCTGATACAGTGGAAATTAGATTTGTTGTTTCTGATATAAGGGTAGTGATCAATCAAGTACTAACCACACAAAAGGGCTAGTGCTAGTAGTACGTATGATCAATTGAGGTTTGCTCGTGTGCTTGCTTTGGGATTATATTCTGCTCTTCCCTTTACTAGCCACAGCAAGCAACAATGATTGAGCCGGCGATTTTCAGGGTGGTTTTTTCTTCTTCAAAAAAACAGCCTTTGACTTGTGAACATAAAAAAATGCCCCATTAGCATGTCAAATTTCAGGGTGACTCCAGGAGAGCATTAATCTCTAGTTTGATTTCCTTTTAATCGCGTTGTAATAGCTGCATGCACTCTCCTTCC
>transcript/58273 full_length_coverage=3;length=1702
GGGGATCCCCCAGTACTCTCTCGGTCTCTCCTCTCCTCTCCACTCACTCAACCTCTCTCGCTCCCGGTCTCCCCTCCCTTCCCCCGGCGCATCCGCCGCGCGCGTCGATGAGCTCCTGCCGCAACCGTGCGACTCCGACCATCGACCACCGCATTTGTTGCATGCATCGGCAGTTGCCGCGCGACGAAGATCGCCGCTGGTCCTGCAACAGCCTCGGCTGGAGGAGGACGATAGGTACATGGCGAAGGACGCTCAAGTAAGAGGAGCGGCCCCAATGGTGGCGGCCTCGAGCACCGGGATAAGTGCAGGCTGGGGATGCAGGAGAGGTGCAGCGCGGGGCTCGGGGCTCCGACGAGCTGGGTGCGGCGCGACGGACGACGACGGACGCAGGGACTCATTGATCCGGGCGCTGGTGCTCAATCCGGTCCCGTTCCGGCCGGATCCGCGGCGGTGCTCATCTCCGGCGAGGTGGCCGGTGACTCGCGGGCCGACGGCGGCGCAAGACCACGGGAGGAGCTCATCTCACGCGAGGTCCTGTTGGCTTCGGTTGCCGGTGGCTTACGCAGGGGTGGCGGGGGTCCAGCATCATGGAGCCTCTTCGAGGGCGAGGAAGCAGACGGTGACGATAACTTTGAGGCCGGCGGGGGCACCGTCTCCGCGTTCGATGGTCGTGGTGAACGCCGTGGGCTCCAACGCGGCCGCCGTTGGCTCTATCCCCTACCGGTAATTCTCCCTTAGTTTTACCCCTTGAAATTGCCATGATTATCCGAGGGAGAGGCACAACCTTTTTCTTTTTGAGATTCAGAGTAGTAAAGCTGCTCTGCTGAAACCATAAATTCAGAGATCATAAGCGGGCGGAGGCAGTCCGGTACGTCCGCAATCCTCTCCTGGTGTTCTGAATTCTTGGCCAACGCTGCAAGCTCATCAGCAAGGGCATTGCACAATCTCCCCACGCTACTGATACTATGATCCGAAAAGTTTGTTAGTGCTTGCTTGATGTCTCTTAGCAGTCCATAGCAGGGGGAGAGGGACTGCTTCCCTGTCATCAGTTCCTTAATCCGAATTTGGCAGTCAAATTCCAAAATCACGGGGCCCTGTAGATCCTTGAGAGCATGCAACCCAATGAGGGCTGCTTTTGCTTCGGCCTCCTCAACACCTGCGACAGCACCTGCAGAATATTCAGAATACCTCGCAAGAACTACACAACATTTAGATAGAAATAACAACATGCCCTCTGCCGTCCCTTGCGACGGCATCTGCAGAATATTTACCCTTTTGCTCCAAGTACGAGGCTACAGAATTTAGTTTGATTGATCTCAAGGCCGGCTCTGTCCAATGCAAGTGCTGCGTGGCGGGGCAGCGGGGCTGCTGTACCACAATTGCACCCACACCTTTTCCTGCTTCATGATCGCCACTCATTGCCGCTGATTTAAATTCTTCAGAATACCTCGCAAGAACTGCACAGATTCCATAATCGATTCTTTGCCCACACTGCGAATGCAGTCCTCACGCAGGCACAACCTTTTTTTGTGGTATTCATACAGATCAGTTTGTATATACTTTGCAGATTGCTTGGCAATTTTTGTATCTATTCATGTGACTGTCATAGTGGGTTAGTTTCCGATGCTTGACAGATGAATTATGTATATATTTTTCGGTCCAACAATTCAGTGCGCTCTTAGCGCTTTGGTGTCTTTGGTTT
>transcript/58275 full_length_coverage=2;length=1707
GGGACCGCCCAGTTCTCATCTGCTGAAGCTAGTAAACTAGAGCTCACAAGAATGCAGAAGCCAAGCGTGGACGACCAGCCCCTGCTCGGACCCGTGGAGAGGAGCGAGCATGTGGCGGCGTTGGAGGAGGCGAAGCGGCTGCTGCGGCTGGCCGGGCCGCTGGCGGCGGGCGGCATCCTCCGGTCCGCGCTGCAGCTGGTGTCCGTGATGTTCGTGGGCCACCTCGGCGAGCTTACCCTCGCCGGAGCCTCGCTCGCCACCTCCCTCGCCAACGTGACCGGCTTCAGCTTGCTGGTGGGCATGTCGAGCGCCCTGGACACGCTCTGCGGGCAGGCGTTCGGCGCGCGGCAGTACCACCTCCTCGGCCTCTACAAGCAACGGGCGATGGTGGTGCTGGCGCTCGCCTGCGTCCCCATCGCCCTCGTCTGGGCCAACACCGCCCAGATCCTCCTGCTCCTCGGCCAGGATGCGGCCATCGCTGCCGAAGCCGGCGCCTACGCGCGGTGGCTCCTCCCGGCCCTTGTCCCGTACGTCCCTCTTGTGTGTCAAATCCGCTTCTTGCAGACGCAGAGCATCGTCGTGCCGGTCATGGTCAGCTCCGCCGTCACGGCGCTGAACCACATCCTCGTGTGCTGGGCGCTGGTGCACAAGGTGGGCATGGGGAGCAAAGGCGCCGCGCTGGCCAGCACCGTCTCCTACTCCACAAACCTGGCCATACTGTGCCTGTACACGAGGCTCTCAGGCGCCTGCAAGAGGACGTGGACTGGGTTCTCCATGGAGGCCTTCAAGGAGCTGCGCCAGTTCGGCGAGCTCGCCGTGCCTTCGGCCATGATGGTTTGCTTGGAATGGTGGTCGTTTGAACTGCTTGTGCTGCTGTCTGGTCTTCTGCCTAATCCTAAGCTCGAAACCTCGGTATTGTCGATATGTCTTAATACGGGCGCTCTTATGTTCACGGTGCCATCCGGTCTCTGCGCAGCCATCAGCACACGCGTTTCCAACGAACTTGGTGCTGGTAGGCCTCAGGTAGCGAGGCTGGCAACTAGAGTGGTCATATGCATGGCCATGTTTGCAGGCTCAGTGATCTCCATCACAATGATTTTGCTACGCAAATCTTGGGGTTACATGTACAGCAACGAGGAGGAAGTCGTGACATACATTGCCAGGATGATACCTGTCCTTGGCGTATCTTTCTTCATTGATGGAATCCACACTTCTCTTTCAGGTGTGCTATATGGATGTGGTGAGCAGAAGATTGGTGCACGGGTCAATCTCGCCGCATTCTACTTGGCAGGCATCCCCTTGGCCGTGTTGCTTGCATTCGTCCTGCATTTGAATGGAATGGGGCTTTGGCTTGGCATCGTTTGCGGCAGCCTCACTAAGCTTGTGTTGCTTGTGTGGATCGTAGTTTCTATAAACTGGGAGAATGAGTCTATTAAGGCAAAAGACATGGTGTTAGGAACTTCTCTTCTGGTTGCATGAAGAACATTTCGGCGGACCGGGAACTGATTAGTATTGTTATATATGTGTAGCTAGGCCGTTTTGCCATTCTGAAAAAATTACAGGCACATATAGGGATGTATACTACATATCATTCTGCCGTGAGCTACACAAAAATAAATCATCATTTTCTTCATGATTTTTTTGTAGACAACATCAAAATGTATTTCATCATCAAAATTTTCAAAGATGAAGTATACATCACTATAT
>transcript/58276 full_length_coverage=3;length=1630
GGGGAGGCCGAGGAATAAAGCTTTCGTCGACCGCAAGCAGAAGAAACCAAACCAAACCCCAGCTCCATGGCGACGGTGGCGATGGACATCTCGAAGCCCCCGCCGGCCGCGTCCGGCGACGAGTCGGCCAAGGGCGCGCGTGGCGGAGGCGAGGGGCTGCGCCAGTACTACCTGCAGCACATCCACGACCTGCAGCTCCAGATCCGCCAGAAGACGCACAACCTCAATCGCCTCGAGGCCCAGCGCAACGACCTCAACTCCCGAGTTAGAATGCTTAGGGAAGAGCTACAGTTACTCCAAGAGCCTGGCTCTTATGTTGGTGAGGTGGTGAAGGTCATGGGCAAATCAAAGGTTCTAGTTAAGGTGCATCCAGAAGGAAAATATGTAGTAGATATTGATAAGAGCATCGATATCACAAAAATCACACCTTCAACAAGAGTTGCTCTTCGGAATGATAGCTATATGCTTCATTTGGTCCTTCCAAGCAAAGTTGATCCACTGGTCAATCTTATGAAAGTTGAGAAGGTCCCAGATTCTACATATGATATGATTGGAGGTCTTGATCAGCAAATCAAGGAGATCAAAGAGGTCATTGAGCTTCCTATCAAACATCCTGAGTTATTTGAGAGCCTTGGAATTGCGCAGCCAAAGGGTGTCCTCCTTTATGGACCACCAGGGACAGGCAAAACATTACTGGCGCGTGCAGTTGCTCATCACACCGACTGTACCTTCATCAGGGTATCTGGTTCTGAGTTGGTTCAGAAGTATATTGGTGAGGGCTCCCGGATGGTTCGTGAACTCTTTGTTATGGCTAGGGAGCATGCACCATCTATTATATTCATGGATGAGATAGACTCCATTGGATCTGCTAGAATGGAGTCTGGAACTGGCAATGGCGATAGTGAAGTGCAACGGACCATGCTTGAGCTTCTAAACCAACTTGATGGTTTTGAAGCATCAAACAAAATTAAGGTTCTGATGGCAACAAACCGGATAGACATCTTGGATCAAGCCCTTTTGAGGCCTGGCCGCATAGACAGGAAGATTGAATTTCCAAATCCTAATGAGGATTCACGAGGTGATATCTTGAAGATTCATTCAAGAAGGATGAACTTGATGCGTGGAATTGATCTGAAAAAGATTGCTGGAAAGATGAATGGCGCTTCAGGAGCTGAGCTAAAGGCGGTCTGCACCGAAGCCGGAATGTTTGCTCTCCGTGAGAGAAGGGTGCACGTAACACAGGAGGACTTCGAGATGGCGGTGGCCAAGGTGATGAAGAAGGACAATGAGAAGAACATGTCCTTGCGGAAGCTGTGGAAGTGAGGACCCGAGCTTTCTCCGCCTTGTTGAGTCTGTGGAAGCGTGTAACTGCACGTTGCTGGACTTTGTATTCTTAACTTATGTCGTTCCATGGTTAACAAAGTTTTTAAGATACGCATGTGGTAGCATAATTAACTACGTATAATGTTTGATAATCGAACTCGTTGAATTAGCCATGCAATCTGCCTCCTATGGTTTTTTTTCTTACCACGTAGGAGTACCTACGTACGAGTTGCAGCCGTGGCTGTGTTGTGAACCTGTTTATTTATTTATTTACTAGCAAAAGAGTCTGTATGTTTCAACGTGAGAC
>transcript/58278 full_length_coverage=3;length=1702
GGGGTCACTCCCCTTGTCGCTTCCTTCCAAGGTTACAGGTGAGTGAAGGTGGACGGAAACCAGGGGAGATGATGATTGCCCGCGGCTGCCTCCTCAGATCCAAGGCTGAGAGCTTAGTGAAACATGTAGCCAGCGGTGGAAGCTGGCATGGGTTGCATAGTTTTTCAGAGGCATCAGCCAGGGGTTTCAGCTCTGAGCCGTCTCTTCAGGCCGACTCGACGGAAGAAATCGGGTTCAAGGGGCATGGCATGCTGGCTCCATTCACAGCTGGATGGCAGAGCACCGATGTGCATCCCCTGGTTATTGATAGATCTGAGGGTGCATATGTCTATGATATCAATGGGAAAAAGTATATAGATGCTCTTGCAGGACTCTGGTGTACAGCTCTAGGTGGCAGCGAACCTCGACTAGTCAAAGCTGCAACAGAGCAATTAAACAAATTACCCTTCTATCATTCCTTCTGGAACCGTACTACCAAACCCTCATTGGATCTTGCAAATGACGTTCTCAACATGTTTACTGCAAGGGAAATGGGAAAGGTATTCTTCGCAAATAGTGGTTCAGAAGCAAATGACTCTCAGGTGAAACTAGTGTGGTATTATAACAATGCAATGGGGAGACCAGATAAGAAGAAATTTATTGCACGCTCAAAATCATATCATGGTTCAACATTAATATCAGCTAGTTTATCCGGTCTTCCTGCTCTTCATCAAAAGTTTGATCTACCGGCACCTTTTGTTCTGCACACGGACTGTCCACACTACTGGCGCTTCCATCTTCCTGATGAAACAGAAGAAGAATTTTCTACTAGACTTGCAAACAACTTGGAGAATCTTATCCTAAAAGAAGGACCAGAAACAATTGCTGCTTTCATTGCTGAACCTGTGATGGGTGCCGGTGGTGTCATCCTTCCTCCAAAGACTTATTTTGAGAAGATTCAAGCAGTCCTCAAGAAGTACGACGTCTTGTTAATAGCAGATGAGGTCATTACTGCATTTGGGAGATTGGGAACCATGTTTGGATGTGATATGTATAATATTCAACCAGATCTCGTCTCCATAGCAAAGGCTCTTTCTTCGGCCTACATGCCAATTGCAGCTATTCTTGTTAGCCCAGAAATAGCAGATGTAGTTCATTCGCAGAGCAGTAAACTTGGTTCTTTTGCTCATGGCTTTACATACTCCGGGCATCCAGTTGCCTGTGCTGTTGCCATAGAAGCTCTGAAGATCTACAAGGAAAGGAATATTACCGAACATGTCAACACAATTGCCCCAAGGTTCCAAGAAGGAATCAAGGCCTTCTCAGGCAGTCCGATCGTCGGAGAGATACGTGGCCTGGGATTGATACTTGGAACTGAATTTGTCGACAACAAGTCACCAAATGATCCATTCCCTGCAGAATGGGGGGTTGGTTCAATATTTGGTGCCGAGTGTGAGAAGCGTGGGATGCTTATCAGGGTTGCTGGGGATAACATCATGCTATCACCTCCACTAATAATGACTCCCGATGAAGTTGAAGAAATTGTGAGCAAATATGGTGGCGCCCTAAAGGCCACAGAGGAAAGAATTGAGGAGCTCAAATCAGCCAAGAAGTGAACAATTCCAATTTGTTGAAAGCCTCTAGCAATGATTGGTGATGATGGTGACGACAATGTACAGTTACTTGAACAATTAGGTGCCAATAATAGCACATTGAAAGCCTG
>transcript/58279 full_length_coverage=2;length=1703
GGGGAGTCCAACCCCCAGTCTGGCAGTCTCCCCTCCCTCTCCCAAATCGAAGCGAGAAATTCCCCAAAAAGCTACCCCATTTCCGTCCCAGCCGAGGCACCGGCGCCGCAGCCGCGCCCGCGCCCGCGCGATGCCGAACGCGATCCCGGCCTTCTTCCGCGCCTCGCCGGCCGCGGCGTCGGGCTCCGGCGCCGGGGCGGGGCCCAGCCTCGCCACCTCCGTCTACGAGACCCGCCTCGGCCTGGCGGCGCTCTCCTGGTCGCGCGCCGCGTTCGGCCTCAGCCTCCGGGCCGTGCTCCGCGTCGGGGCGCTCGCCTCCTCCTCCTCGGCCTCCGACTACGGCTGCTACGACGACGGCCCGGAGTTCGACGAGGAGACCACCATCGCCGTGCGCGTCCGCCCCTGGCTCTTCTGGCGGCGCCGGGGGACCAAGCGGTTCCACGTGCACGACCGCCGGATCGACCTGGCGTGGGACCTCACGCGCGCGCGGTTCGCCTCCCCCGGCTCGCCCGAGCCGTCGTCCGGCTACTTCGTCGCCGTCGTGGTCGACGGCGAGATGGCGGTCGTGGCCGGGGACATGGCGGAGGAGGCGTACCGGAAGACCAAGGCCCAGCGGCCGACGGGCCCCGGCCACGTCCTCGTCTCCCGGCGCGAGCACGTGTCCATGCGCGACGGAGGGCATGGCCGTGGGCACAAGACCTGCGTCAAAGTCCGCGGCAAGGAGCGGGAGATCTCGCTGGATCTCGTCTCGCGCGGGCACGGCAAGGACAGGGAAATGGACAAGGAGAAGGACAAGGCCGAGGTCGGGCTGTCGGTCTCCGTGGACGGCGAGCGCGTCCTCCACATCCGCCGCCTGCGCTGGAAGTTCCGCGGCAGCGAGAAGGTTGACTTCGGCGGCGGCGACCGGGTCCAGGTCTCCTGGGACCTCCACAACTGGCTCTTCTCCGCGCGCGAGCCGGCCCTCACAGACGCCGCCTCCGTCCTCGCCGCGGCGTCCCCGCCCGCGCACGCCGTGTTCGTCTTCCGATTTGAGCTCGGCGACACCGGCGGCGGCGAGGAGCGCGACACCGCAGAGGCCAAGGAGAAGGAGCTGCTCGACAAGGCCAGGAGAGGCGGCGCCGGCGTCTTGTCAGGCTACCTAGGGCGATGGGGCAGAGGGGACTGGAGCGAGACCAGCATCAATGGGGAGAACCGGAGGAAGAGGGGGCAGGCGCGGAGGCTGGCCAAGGCAAGCTCGTCGTCGTCAGCATCAATCGCATCTTCCTCGGCCTCGTGGGCGAGCAGCTCGACGGTCATGGACTGGGCCAGCCCCGAGGAGGCCGAGCTGCACCGCGGCGACGGCTTCTCGCTCCTCGTCTACGCCTGGAAGAGCTAGTAATGGCTGCCACGACGGCGTCGGCGGAAGCGGCCGGCCGGCCGGCATTGTTACATTTGATGATTGGATCTTCATTCAGCGGGAGCTTCCCTCCCGATTGTTGTAAGTTGCAGCTGTCCTCCGAGCAATGTTCGTGTGCAGTTTTGCGTGCTCGGCTGACCAAAAAATTGTTCATTACTACATCAATAGCCAAGGATTTTCAACAGCTAGATGAACCATATTACGACCTTTGTTCCGTCAAATTCAAAATTTAGGTGGCAAATTGCTGGATTCTGTTAATCATTTCTCCGGCCCGGTTGGTCGATTAGGTATGACACTGCGGACTTTG
>transcript/58282 full_length_coverage=2;length=1701
GGGGAAGACCGGGACGAAGCGCAGACCAAACCGTGACCCCTCGCTGCCACCGGCGCAGCCGAAGGTAACGTGCACCAAGCCACGACCCCTGGCTGCCATTGGCGCAGCCGGAGGCAACGTGCCGCCGAGCCTGACGCACGTTCCCTCCCTCCATCCTCCTCCTGTATACTATTTGTCTTGTCTCGTTCCCTCCTCGGTCTCCCTCCACCTACCTACCCATCATCATCCCCTACATAACCCGATCTAGATCGCGGGAAGTGCATCCATCCATCCATCCAGGGCCGCACACCGCCGCCTCGCCTCCTTTGTCCCCCTCCTTCCCACCGCCGACGACTGCCCCGACACCTCCGGCAAGAATGGGGAGCACCGACGAGACTGGAACTCCCTATGGCGAGTACACCTATGCTGAGCTGGAGAGGGAGCTGTACTGGCCATCTGAGAAGCTGAGAATCTCGGTCACTGGAGCTGGTGGTTTCATTGGATCCCATATTGCTCGCCGTCTGAAGAGTGAGGGGCACTACATCATTGCCTCAGACTGGAAGAAGAACGAGCATATGACCGAGGACATGTTCTGCCATGAGTTCCACCTTGCTGACCTCAGGGTCATGGACAACTGCCTTAAGGTCACCACCAATGTCGACCATGTCTTCAATCTCGCTGCTGATATGGGAGGCATGGGGTTCATTCAGTCTAACCACTCTGTTATCATGTACAACAACACCATGATCAGTTTCAACATGCTTGAGGCCGGGCGTATCAACGGCGTGAAGAGGTTCTTCTATGCCTCGAGCGCATGCATCTATCCTGAATTCAAACAACTTGAGACAAATGTGAGCTTGAAGGAAGCTGATGCCTGGCCTGCTGAGCCGCAAGATGCCTATGGCTTGGAGAAGCTCGCGACCGAGGAGCTGTGCAAGCACTACACCAAGGACTTTGACATTGAGTGCCGTATTGGCCGTTTTCACAACATTTACGGTCCCTTTGGAACATGGAAAGGCGGTCGTGAGAAGGCACCAGCTGCCTTCTGTAGAAAGGCTCAGACCTCCACCGAACAGTTCGAGATGTGGGGTGATGGTCTCCAGACTCGATCGTTCACTTTTATCGACGAGTGCGTCGAGGGTGTTCTGAGATTGACAAAGTCAGACTTCTGCGAGCCCGTGAACATCGGAAGCGATGAAATGGTGAGCATGAACGAGATGGCTGAGATTGTTCTCGGCTTCGAGGACAAGAAGCTGCCCATCCACCACATCCCTGGTCCAGAGGGTGTCCGTGGCCGCAACTCTGACAACACACTCATCAAGGAGAAGCTTGGCTGGGCCCCCACAATGAGGCTCAAGGATGGCCTAAGGTTCACCTACTTCTGGATCAAGGAGCAGATCGAGAAGGAGAGGACCGAGGGGAAGGACGTCGCCCTGTATGGATCGTCCAAGGTGGTGTCCACACAGGCGCCGGTGCAGCTCGGCTCCCTCCGCGCGGCTGACGGGAAGGAGTAAACTATGCAGATCAACGCCAGGCCTATTATGCCACTGCCCGTCGAACGGATCCTTCCATGCGAAAAACATTCAGAGAATAGCACAGCCTGCCCTACCTACCTCATGAGCGATTTTAGCAGATTCATGCGCGATTATCTTTGTGTCACCGAATTCCTGGGATACCAAACTTTTGATTGGATGAAGAATAAGATCCCCCTTTTTTACTTTG
>transcript/58283 full_length_coverage=15;length=1671
GCATTGCCTGCCAACTCCACCTCCATGGCGCTAGCCGGCGCCGCCAACGCCACCTTCCGGCCCCGCCTGGTCACCGCCGCCGCTGACACCTCCGACACTAATACTCGCCGCCGCCACTGGAAGGCCGGCGAGTTCCCATTCCCCACCACCTCCCCCTCCTCCGGCACGCAGCAGCGCCGGAGACCCCGGACCACGGAGCGCCCGCCCCCACCTCCACCGTCCAAGGGGGAAGACCCGGAGGGGAGAGGGCGCCAGAGGCACTGGAAGGCGGGGGAAGACCCGGAGGGGGGAGGGCGCCAGAGGCACTGGAGGGCGGGGGAGTTCCCGGCGGCGGCCGAGTCCCAATCCCAGTCCGGGAGGAGGGGCCGCGCTCGCACCCCTATCAAGAACGTCCAGAAGAGGCTCGACGCGCGCGCCGATGCCAAGGCCTGGGCCTGCACCGTCACCGAGGCCCTCGCCGACCGCATCGCCGCCAAGAACTGGCGAGAGGCGCTTCAGGTCTTCGAGATGCTCAAGGAGCAAACTTTCTACTATCCCAAAGAGGGCACCTACATGAAACTCCTCCTGTTGCTGGGGAGATCAGGCCAGCCTTCTCTAGCACAACACCTTTTCACCGAGATGCAGCAGCAAGGATGCCAGCCAACTCCCGAGCTTTACACGGCCTTGATCGGGGCCTACTGCCGGAACGGCCTCCTAGACGAGGCACTCAAGCTTCTCGAAGACATGAAAGCCGCCCCGCTGTGCCAGCCTGATGTCTACACCTATAGCATCCTCATCAAGGCCTTCGTCGACGCCTCAAGGTTCGACCTCGTCGATGCTATGTACAAAGAGATGGCTGAGCGCTCCGTGACACCCAACACGGTCACGCAGAACATTGTTCTCAGTGGCTACTGCAGAGCAGGAAGGCTGGACGATATGGAGAAGCTACTCTCGGCGATGCTCGAAAGTGCAAATTGTAAACCGGATGTCTGGACCATGAACATTATCCTAAGCCTGTTTGGGAACAGTGGCCAGGTTGAGCTGATGGAGAAGTGGTACGAGAAATTCCGAGGCTATGGGATCGAGCCGGAGACTCGGACGTTCAACATTCTCATTGGTGCTTACGGGAAGAAGCGGATGTATGACAAGATGTCTGCGGTGATGGAATACATGCGCAGGCTAGCATTTCCATGGACGACGCTACTACAACAACGTGATCGAGGCATTTGCTGAGGCAGGTGATGCCAAAAACATGGAGGACACATTTAACCAGATGCGCTCAGAGGGGATGAAGCCGGATACAAAGACCTTCTGTTGTCTCATAAACGGGTTTAGCAATGCAGCCCTTTTCCACAAGGTGGTAGGCATGGTAAAGCTTGCTGAGAGGCTCGATGTACCGGCAAATACATCTTTTCACAACTCTGTTCTTGCGGCATGTGCGAAAGCGGAGGATCTGATGGAAATGGAGAGGGTCTTCAGGCACATGAAGCATATGCAGTGTGAACCAGATGCCATCACATACTCCATCTTGTTGGAAGCTTATCGGAAGGAAGGAATGACCGACAAGATGTACGCTCTGCAACAGGAGAACCCAAGTTTGGTTTCGACTGAGCTTGTCATGGTGTAACTGACCTCATGAATTGATTATGGTGTTGAGTTCATCTGACTGGAATGAAAAATCCGTTCCTCTTC
>transcript/58285 full_length_coverage=9;length=1692
GGGAACGCACCCAATTCTTCCTCCTCCATTCCATCCCCCAGCCCAGCTCTCTCTCCCTCGCCTCCGAGGTTCTCTGCCCGCCGCGGCATTTGCGTCCGGTAGAGCACGGCGGAGGGGATGGACTCGGACGCCTCCGTGTCCCCGCGGCGGCGGAGCTGCTACAGCGACAGCGGCGACTCCTCCTGCTCCGAGCCCTTCAGCGAGTGCGGCAGCGACGACCTCTCCTTCACGCCCGCCGCCGCCGCGGGCATCCACCGCCTGCTGCTCTCCTGCGCGGCCGAGGCCTCCGACGGCTCCATCTCCTCGCTCGTCGCCGAGCTTGAGTCGCCCTCGGCCTCGGTCGACTCGCTCCGCCGCGCCGCCATGGAGCTGCGGCTGCTCGCCAAGCACAACCCGGACAACCGCATCCGCATCGCGGCGTCCGGGGCGGTGCGGCCGCTCGTGGCCCTGCTGTCGCACGCCGACCCGCTGCTGCAGGAGCACGGGGTGACGGCGCTGCTCAACCTCTCCATCTGCGACGAGAACAAGGCCCTCATGGTCGAGGCCGGCGCGATACGGCCGCTGGTGCGCGCGCTCAAGTCGGCCGCGTCGCCCGCGGCCAGGGAGAACGCCGCGTGCGCGCTGCTCCGCCTCTCCCAGCTCGACGGCGCCGCGGCGGCCGCCGTCGGCCGCGCGGGCGCCGTCCCGCTGCTGGTGTCCCTGCTCGAGACCGGCGGCGCGCGCGGGAAGAAGGACGCCGCCACGGCGCTCTACGCGCTCTGCAGCGGCGCGCGCGAGAACCGCCTGCGCGCAGTCGAGGCCGGCGCCGTGCGCCCGCTGCTGGACCTCATGTCGGACCCGGAGTCCGGCATGGTGGACAAGGCCGCCTACGTGCTCCACTCCCTGGTGGGCTTCGCCGAGGGCCGCTCCGCCACCGTGGAGGAGGGCGGCATCCCCGTGCTGGTGGAGATGGTGGAGGTCGGCACCTCGCGGCAGAAGGAGATCGCCACGCTCTCCCTCCTCCAGATCTGCGACGACAACGCGGCGTACCGCACCATGGTCGCCCGCGAGGGCGCCATCCCTCCCCTCGTCGCCCTCTCCCAGTCCTCCTCCGCGCGCCCCAAGCTCAAAACCAAGGCTGAGGCGCTGGTCGAGATGCTACGGCAACCGCGGAGCGCGAGCCTGCGCGCAACCAGGCCGGCGGCGATCGTTGCGGCGGAGTGATGATACCGTTCGGCTACCAATTCCACCTTGGCCATGCATGCCAGGTGGCGTGCGTGCGTGCGTTTTCCCCTTTCCCCGTGGCGAGAGCGAGACGAGCTGGGCTGGGCAGCCGGCCGGCGTGCCTGCCTGCCCGCCCGTGTAAATAGCCGAGCCAGCAGCGAGTTTGCGTCCGCGAGCGAGTGTACATTTCCCTCAACCTCAAGCGAGATGACGACCATGGTCCGTGGCGGAGCCAAGCCTCCCTGTAAATTCATTCTCCCCACTGTTCTTCTTCTTCTTCTTCTTCCTTTTTTCACTTTTATTAGTTTCTAGTACCATTTTGGGTTGCTTCCTGGATCAAGGAAGCGAGCCAAATTCGCGTGTGGTGAAACAGCGAGCTGTGCTGTTGGAGTGAGCGTGTTCTGGACTTGGTTTCTTCTGGTGGATACGATAGAAAGATTGTGTGATCTCTAGAAGAAAGAAAAAAAAATCACCGGTTGGTTTGAACTG
>transcript/58287 full_length_coverage=2;length=1718
GGGGTCGGGTGTTAGGGTTTCCTCCTCCGCTGCAAGCGCCTTCCAATCCCAATCCCCTCCTCTCCCTCTCCCACTCCGGCGGCGGCAGCACCCTAGCATCAGCGCGGAAGAGAGAAGGAAGCGAATCCGACGACCATGGCGACGATCGTCAACACCACGGAGGAGGAGCCGATGCTGGCGGTGGTGCGCTCCACGGCGGAGCTCGCCTGGGCCGACGGAGGCGCCGAGGTCGCCGACCCGGAGGTGGCCCGCCTCTGCGCCGAGGCGCAGCAGCACGTCCTCGCCGGCCGCTGGCTCGACATGGCCACCCTCATGCTCGCCAACGCCGACCTCCTCCTCCTCGCCCCACGCCTCTCCGACAAAGCCGCAGATCTCGAGTGCACCCTGACCGTCATCTGCAACCTCGTCACCAAGGCCGGATCCGAGGACGAGGCGCTGGAGATCGCCAAGCTCATCTGCGCCAAGCTCACCCACCAGCCGGGCGAGAAGCCCACGCTGCGCATCAAAGTCCTGTTCAGCCTGTACAACCTGCTTCCGAGCCTCTCCGGCAAGGCATTGGTCTACAGGAAGGCGCTCGAGCTCGCCGCCGCCGGGAAGGCCGCCGACTGCGTCGTGCCCACCTTCAAGAACATCGACGCCTTTGTCGCCTACTGGGGCATCGGCAAGCCGGAGCAGAGGGACCTGTTCCTTGCCGTCACCAGGATTCTCAAGGACCAGAAGGGCATGACCAAGGAGTACTTCAAGTTTCTGAACAAGTACCTGCCCACGTTCGATGGATCGGCTGATGACGCTGATGCAATCGGTGCGGCAAAGGAAGAAGCTGCTGCAGCAATCATTGAGTTCGTCAAGTCATCTGATCTCTATCAGTGTGACCTGCTCGACATGCCAGCTGTTGCACAGCTCGAGAAAGATGAGAAGTATCAGCCAGTTTACGAGCTACTGAAGATATTCCTTACTCAGAGGCTTGAATCCTATTTAGCGTTTCAGACTGCTAACTCTAGCATTGCTGCAAGGATATGGACTGGTTCATGAGGAGTGCATAACAAAAATGCGCCTGATGTCCCTGCTTGATCTGAGCGGCCATTGTTCTGGGGAAATTCCTTACTCTGCAATTACAAAAGCCCTTGAGATCAATGATGATGAGGTGGAATATTGGATTGTGAAAGCAATTTCATCCAAGATTCTGGATTGCAAAGTTGACCAGCTTAATCAACTGGTCATTGTCAGCCGGCATACTGCAAGGGTCTTCGGGATGCCACAATGGCAGAGTCTACGTTCAAAGCTTGGAGTGTGGAGGGGAAACATCGCAAGTGCTATCAACACAATCCAAGCTAACAAGGTGACTGAAGATGGCGGGCAGGGGATGCAAGGATTGATGATCCGCTGATCGGAGGAAGTCCCTAAATTGAGATTATAGCCTGAGAGATTAGACGAGCAATCCTTTTGTATTAGATATCTTGTAATCCGAAATACTTCTACCCCGTGACCATGCTTGGCTAGATCCTGGTTGCAATGGCATGCTAAGCAATCTCATGTCGCATGAATTTTGTAGACAAAAGCCATGCTTGAAGTCAGCAGTTACTTGTTACAGAATCGCGTATTGTTCATACTGCATGCCTGTTTTATCATGATGATTGTTCTTTTCCAAGGTTTGGCTTTGGGGTTATTGAGAATTTGTATCATGTTGTTTTTTATCAAGCAGCTGGTGTTTTAGCTGG
>transcript/58288 full_length_coverage=7;length=1618
ACCCCCTTCAGCGATCTCCGTTTGCATCTCCGATCGTCTCGCCGGCGTCAGCGAGAATGCAGGGCGGATCCAGCGGCATCGTCTACGGCGGCCTCAAGTACCAGGCGCGGTGCATCACCGACGTGCGCGCGGACGCCGGTTCCACCACCTTCCTCGCCGGAACCCTCAGCCTCAAGGAGGAGAACGAGGTGCACCTGATCCGGCTGCTGCCGGGGGAGAACGAGCTCGTGTGCGACGGGCTGTTCTACCATCCCAACGAGATCTGGGACCTCAAGTCCTGCCCCTTCGACCACAGGCTATTCTCCACGGTCTACACCTCTGGTGAGGGTTATGGCGCGTCCGTTTGGAAGATCCCGGAGCTGTATGGGCAGTCCAACTCACCGCAGCTTGAGCAGCTCTTCATGCTCGATGACCACACGGACAAAATAAGATGTGTTCTCTGGTGGCCACTGGGGAAGCATGATAAGCTAATTAGCATCGATGACAGAAACATTTTTCTCTGGAACATAGATCCATCAAATAAATCAGCCAAGGTGATATCACAGGGATCTGCTGACATGCTTCCCAATTTACGTGGTGGAGCTTGGGATCCACACAATCACAACGCAGTTGCTACAATAACTGATTCGTCACTCCACTTCTGGGATCTCCGTTCTATGAAGAGATCAAATGCAATTGAACATGCTCATATCCGGGATGTGGATTATAACCCCAAGAAGCAAAACATAATTGCAACAGCAGAGGACGAATTCGGAATTCGCTTGTGGGATCTCAGAATGCTTAAGCATCCTCTGAAGGATCTCCCTGGACATTCACATTGGACATGGGCTGTTCGGCACAATCCTGAGTATGATGAGCTGATTCTGAGTGCTGGAACGGATTCAGCTGTCAATTTATGGTTGGCTAAAGTTGGCACTGATGACTCTGGACCCGAAAGCCCTTCTGGTTCGCCCACTAGGCAAGAAGAACCATTACTGCACTCGTATACTGACTACGAAGATAGCATCTATGGAATTGCATGGAGCTCCCATGATCCATCGTTGTTTGCTTCTTTGTCTTATGATGGAAGGGTTGTTTTAGAATCTGTCAAGCCCCACCTGCAGAGAAAATGAAGCTTGTTGGTCTATTTTCTCCACTTCATGTGCAGGCTTGTTTGTTGTGCATATAATTGGTGTTGTAGAGCTTCGTTCTTGCCATTGTGTGTTCGGCTATAAGGGGCTGATGCGATGATTTGGTTCTAGTAACCCTGGTGCAATAGCAAGCCATTCATATCTCAATAATCACGGCGACGGAAGTCCAGGATGGTTGCTGGAGAAAAAACTGATGTAGTCACAGTTGAAAAGAATATAGCGCAGCTGAGATTTCAACAGTTCTCCTATATCTTCAAATTTTGTCACTAGTTTTTCATTTTGGATTTCTGGGGAAACTGTGGATATCGGTAGTGGTAGTTAATTGCTGCTTCTGGGCTTGTTAGAATTCTGATATCCGATGAGCCTGGTTGGCATGATGTGATGAAGTATAACTGAGCTGAAGTTTGTACTAGTGTTGTGATTTACAATATCTATGGATTTTTCTGTTTACCGGTCAATTCTTAATATTCTTGTAGGATGCTTTTCTA
>transcript/58291 full_length_coverage=2;length=1638
GGGATCCACAACCACCCGCTCCTTCTCACAGCCGCCGCACCATTCCCCCCTTCCACCCCCCTCCTCCTTCCCGGATCCCCACCACGGCGCCGACCTGCAGGCAAAGGGCAACGAAGAGTGGCAGACGAGGACAACGAGGGAGAGAAAGAAGGGAGAAAAAAAAGGAGGCCGGTGGCGAGGCCCAGCGACTAGCGCCTCTCCGCCTCAAGCCCTCGCATCACCGCCACCAGATAAAGGGCGAAGGCGGCGGCGCTCGAGCAGATGAGAGGGAGTGAGAGGTAGGTGCAGTAAGGCGACGGACGGGAGAGGGGCGAGGGCGAGCTCCAGCGCGAGCGCGCGGACCCATCACCCACGCCAGCGAGGTCCTCGGCCCCGAGCTACGCCTCTACAACCGCGAAGGTGACTGCTGCGACCATGCTAGGTTTTGTTCAGTGCGCACACACACTGTGCCGTCTCCAGGTGCCAGTTGAACTTACTGTCGGGCTTTATTGCCCTCCTCTGATTTGGTGTTGTGGGAGAAAGAAGAAGAGCAGGCATGTTCTCTGTTTCTACATCCAGCGTCCACAGGTCTAGATCGACGGGTCTAAACTCTTGAATACAGAAAGAATAAGCTACTAGCATTCCTAATGTGCAAGTAAACCTACTAGGATTACGCCTGCAAAAAAAGTTCATGAAATATGTTGAAGTATGGCCTTGAAAGGCAAGTTGGATGGTTGGAGATGCTCAAAAGATGTAACAAAGAGAGAAGATAAGAGGGGGGGGAGAGAAGGAGAAGAGGGAGTGCCCGATTCGATCTGCAGGAGAGAGAGAAGATAAGAGGGAGAGAGAGAAGGAAGGAGAGGAGGGAGAACTCTGTTGCCGCCGCGTGCCGTACTTCTGGATAGAGCACTGCCTGACCAAGGGTTAAGAGTAGAAGGTAAAAACCCTAGCCACAATGCTCCCGTGCGGGTTGCATCCCCGCATCTCCCGTTTCATTATTTCACCATCGCTGCCTCTTCTCCTCTTCGTTGCTCTACTTCTTCCCCTGATTCCTCTTTTTCGTTTTTTCTCTTTGTGGCGCCGCCCGAGGATGAGTGGAGCGGCTGCTGAAGCAGGCACTGGTGCGCTGCTGGCGAAGCGGTGGTAAATGGTGTCGTCGATGTTGTCCTTGGCAGAAGGCAGGGATCAGCTTTGGTGGCATCCGATGCTGGCAGGCCACGGGGTTAGAGCAGAGGAAGCTAACATGGTGTTCGAAATTCAGATGGTCATTGTGATCCACCAGATGCTGCGCCTCATGTCACCCCGAGCCTCAAGGGCTTGTTAGCATCATAAACTGGGGAGGGCTGAGATGAACATCCGGCTCCTTGGGTCTAAGCCATCAAGATGGTAGAGACGATGTTTCCATGTCATCTACTCCAGCAGCTGGACAAGGCATATAAAAACCATGGATCCTTTGCTCCCCAGGCCGCAAAATGATCACAATGTCTGCGACCTCCTCCTAGATGTATTAATCTCAATCTCATGTTTGGTTTTCTTCCCTTTTCTCTACTAATAATGTAATTTCTTTTACTAAGATAATACCACGTTTGTTGTAATGCCTTATTTGATGTAAGATCCCTTTTCTACTTTGAATGAATTTACCGCATATATTTCTTATTT
>transcript/58292 full_length_coverage=2;length=1702
GGGGCTATACTTCTCTCTACCAGCTTACTCATCGCTCCAGATCAATCATTGGCTGGCTCCATTAACTAGTTACACTACTTGCTGAGGGATGGATGATGTGTGGTGCAGCCTCGACATGGCCGCCGACATCGCCGGCCTCCACAGCGCCCTCGCCGACCCATTCTGGCCCGCCGACCTTGACCTCATGGTTTCGACCCACGAGGTGGAGGGTATGGCGGACATGGACGCGAGCGGCTTCTTCGTAGGAGGAGGGGATGACCGCTTCATGCTGCCGTCGTCGACGACGTCGTCACTCTCGTCGAAGCGATCACTCTCCCTCGACAGCGGCGGCTCCTCAGGCTCGGGGTCTTTCTCGCTCGACCTCGCGGACGCCTCGCGGTACCAGGCGCCGGCGCTGCCGGTGCCGCACAACCCCTTGGCGGGCGCCGTCGACCACGACGACGAGGCGATCATGCGGGCTATGATGGCGGTCATGTCTTCGTCCTCTGCCTCCCCGTCCTCCTCGGCATCCTCCCATCCGCAGCCCTTCCGCCGGGAACGGGACAGCAACATGCAACAACAGTCAGCAGCCATGGCGCCGCAGCTGCGTGGAGGACGAAGTGGCCACGTGATGGTGAAGAGCAGCCTCTCCATGTCGCCGGAGAGAAGCAGCAGCGGCGGCCGGGGACAGCAGCAGGAGGATCCGACGAGGGCCGCGAGCGGCAACACCGGCCAGCTCTACCACATGATGTCAGAGAGGAAGCGACGGGAGAAGCTCAACGACAGCTTCCACACGCTGAGGTCGCTCCTTCCCCCCTGCTCAAAGAAGGACAAGACAACGGTGCTGACCAAGGCGGCGGGGTACCTAAAGACGTTGGAGGCGCAGGTCTCTGAGCTGGAGGAGAAGAACAATAAGCTGGAGAAGCACATCCCGACCTACGACTGCGAGGAGGACGTGCCGCACCAGCAGAGGCGGCAGAGGGCCAAGGTCCAGATCACCAAGGCGGCGTCGGACGAGGTGGTGAACCTGACGGTGATGGTGATGGTGGAGTGTGACGTGGTGGAGCTGGTGCTCCGCATCCTGGAGTGCCTCCGGTGGATGGAGCAGGTCAGCGTCATGTCCGTCGACGCCGACACCTACTCCCCGCAGGTGTTGCTCAAGGCCATAGCCAGCATCAAGCTCCGGATCGTGGATAACGACTGGAACCAGGCCTTGTTCCACGAGGCCATGACCAAGGCTGTTAACGATGCAACCGCGTCTCGTCCTCCGCTCGTGCTCACCGCGTAATATGCAGGACGAGGAAGGATATGTGTCCTGATCCCGAGGAGCAATTTGTAGCCATACGGTCATATAGACATCCAAAGGTTAGGTTAGAGGTTGGATGTAACGTAGAAGCGGTAATCTATTTGCAATAGTCGGACGGGCGCCCCTGATGAGTCACTCTGCACCAAAAAGATCAAGAGCAGAAAGAAGTCTTCCGTGGGAGCAGCAAGAAATGTTTGTATCGGATTCCTAGAAGATCGGAACCAAACCGCCGACGAGGGATTATAGCCATATAAGGGCATTACCAACCTCCGCCAAGGGATAGAAGATATGTCGGAGCTCATTCCCATACCTTGGATTGGTAGATATGAAAACGACATTGTAAATCTCAATGCTCATCAGTAAGGATAGGTAGGCATAATGCAGACAAATTACCTGTTAGGTGGCGTGAACCTGGAT
>transcript/58293 full_length_coverage=3;length=1731
GGCAGGGGGGGGCGTCTCCCGCCCGCCCGGCAGAACCCTGTCTAAACCCCCAAAATCATCCCAGGATTACTCTCCTCCTCGCCCCGATCCGCCCGGAGCAGCCGAGAGGCGCCCCCCCCTGCCCAAATCCGGAGCTTCGTCTCTGGTTGCGAGGTATCCCGCTGGGGATTCCTGGCGCGGCGCCTTTGCTTGTTTGACCCGTTTCTTGGAGTGTGAGCTCGCTCACTTGGAGCGGCAGATCTCAGCGCTGCACCCCAGCAAAGGCTGCAAGCCCCCCACCCAAGCCTTTTCTCGGCCCTTCTTCGCTGGTTCTGGCAAGTATTTGCAAGGGGAAAGTTTGGAGAAGCTTTTCCGTCCTGTGTTTTCCCCAAATTGGAAGAGGCTTTCTTGGATGAGATTTGTGGTGGAATCTCAGTAGCGCTGGTGGAGATGGGGATGTCTCCTGCCGACTCCCTCGCCGCCGGCCGGACCCGCCGCGCTGGATCTCTCGCTCCCCTGCCCAAGCGCGTGTGCGTCTTCTTCGTGGACGCCGACGCCACCGAGTCCGAGTCCTCGGGGGACGAAGAGGTCAGGCGCGGCAAGCGGCGCGTGCGGAAGGTCATCGACATCAGCGTGAAGGCCTCCTCTCAGCCATCTCCGGCGTCGTCCATCCCACGGAGACGGGCTCTGCTGCTGCGGCGGCGGGCGGCGAAGGCCGGCGACGGCGGCTACCGCCGGCGGTTCCGTGGCGTGCGGCAGCGGCCGTGGGGCAAGTACGCCGCGGAGATCCGTGACCCGAGCCTGCAGAAGCGGCTGTGGCTCGGCACCTTCGACACCGCCGAGGAGGCTGCCGCCGTGTACGACGACGCGGCCGTGCGCCTCAAGGGATCCCACGCCGTCACCAACTTCTCGTCCAGCTCCAGCTCCGACTCCGACTACGTCGCGTCCAACAAGCCCCGCTCCCCGCCGCCGGCGAAGCTCCGTCCTACCGGGGAAGCGGCAGCAGAGGCCACCGCGACCGTTCCCCCATCCGCGCCGTCGCCGCCCCCGGAGCCCGAGCCCGAGGACGACGACGCCGACTCGTTCAACCCGTTCGCCTCGTCCCTGACCCCCGTCCTCCGTAGCGCGCCCGGCGAGGCGCCCCGCCCAGTGGACCACCTGTACGGCGAGCTCTGCGACCTGGCCTCGACCGCTCCGCCATCCAAGGCGGTGGAGTTAGACTGGCAGCAGCCGTGGTGGGAGAGCGAGCCGAAGGCGACGGAGTTCGACTGGCAGCTGCCGTGGTGGGAGAGCGAGGACTTCGTGATGCCGCCGGCGGCGAGCGCCGTCAGCGTGATATGACGCCCCTGCCCCTACCCGTGTCGCGGCGTTTCGCGCCCTCGGGGCGGGAAGTGGCGGGAGATGCGTGAGCCGGTGGCGGGAGATGCGTTTCAGTACTGTTACTATTATTATTACTTCGTTTATTAATTATAGATCTACTAGTACTGCGTACACTCCGGTAGCAGCAGAGCAGAGGAGTGAATGGTGTGTTGCTTGTGGTGGTGGTGGTGGTGGAGGTGAGCTCAGGCGGGGGGCCCCGGCGCCCCGGCGTTGTGCGTGATCCGCCTTAACTCGCACGTCTCCGGCGTGGAAACGGAGCAGTGCGGTCGCGTCGCAGTGCCGACAGTGGCCGCATGCCCGTTACTGTAATGACGAGTAAACTGTAATTGTTGTCGTGGTGGTGAAGTGGTCGTCAGCTCGTGTGTTTGTCGT
>transcript/58295 full_length_coverage=4;length=1647
AATCCCATCCAGCAAGCAAGCAGCAGCGAGGGGTCTCCCCGCCGTCTTCCCCGTCGCCGTCCGTTACCGTCGTCGTCGCCGCGGTCCAGCCCTCCGGTCGGCGCTGATCGTCGCCGGCAGACAATGTGGGGCGAGAGGGCTCATCACAGGCATGGGCACCATCACGACCACGTTCCGTCCGGGGGTTCCAAGGACCGGCAGCCCAAGTTCATAGCAGACAACTACAGCTCGGTAGATGAGGTCATTGCTGCATTGAGAGAAGCTGGGCTTGAATCATCAAATCTAATTCTTGGCATCGACTTCACCAAAAGCAATGAATGGTCAGGTAGGCATTCCTTTGGAAGAAAATCTCTGCATGCCATTAGTGGCACTCCAAATCCATATGAGCAAGCCATCTCTATAATTGGGCGAACACTATCACCTTTTGATGATGATAACTTGATACCATGCTTTGGATTTGGTGATGCTTCTACGCATGATCATTCTGTCTTCAGCTTTTACCAAGAAAACCGTCCTTGCCGTGGTTTTGAGGAGGTTCTTGACAGATACAGACAAATTGTTCCACATTTGAACCTTTCAGGACCAACTTCTTTTGCACCTCTTATCTACGCGGCGATGTCAGTTGTCGAAAGCAGTAACTGCCAATACCATGTCCTCGTCATCATAGCTGATGGACAGGTGACCACTTCAACTTCAGGTGGAAGATTAAGTCCACAAGAACAGGCAACTATACAAGCGATTGTTGATGCTAGCTTCTATCCTCTTTCAATTGTGATGGTGGGGGTGGGCGATGGGCCATGGGATGCAATGCAGCATTTTGATGACTGTATTCCTGACAGAGCCTTCGACAATTTCCAGTTCGTGAACTTCACTGGTATCATGTCATCAAGCAAGGATATGTCAAAGAAGGAGGCCGCATTTGCGCTTGCAGCGCTGATGGAAATACCCACCCAATACAAAGCGACTCAAGGCCTCCGACCTCCAGAGAGGCACGCACAAAACGCCAACCCTCCGAGGATCCTTCCCCCTCCCAGCAAAGTTCTTGAACGTGACAATATTGTCGCAGCTTCTCATACTCCAGCCGCAACCTCGCAGTCAACCGACGTTGGCTACACCGTTTCGGATGAAAAGGTATGTCCCATCTGCTTAACGAATCCAAAGGACATGGCTTTCCAATGCGGCCATCTGACATGCAAGGAATGCGGGCCGACGCTATCGACATGCCCCTTGTGCCGCGCGCCAATCACTGTCCGTGTAAGGCTCTTTTCATAAAGATGATGCAGACTTCTGGAAGTGAAGAATCAGCCATTCATGCAATATGTTATCGGCAGTAATCAAGGAGCAAGAAGTTGGGCGGGCAAGGAGATATGTACATGTTCATAAAGCTTTACTGTATAACATGTCCAGCGCCAACTGTTTCGGCTGTCTGAGTCTGATGAATAATTTCCATCACCTCTTGTGCAGTTTATTCCTGTCATCTTGTAAAAAAAGTAGCAGCAGTAGTCGTAGTTGAAAATCGTGTTTTCCTGTAAAACCTAAATGAATCAATACTTCCTCCGTTTTTATTTAGTTCGCGTATTAGCTTTAGTCAAAGTCAAGCTTTGTAAACTTTGACCAATTTTATAAACAAAAATATTAACATATACG
>transcript/58297 full_length_coverage=4;length=1689
ACTGGAAAAGGGCAGAGAACAGGGGAGCCCAAACCCTCCCCGCCGCCCCCTCAGATTCCCAATCTATCCCCGCCTCAACACTGAGAATTGCTCGCCGGAGTGCCCTCTTCCCCGACGCCGGTAGGCAGATTCGCCGCCCAGACCGGCCGTGCGAGAGTCGCCGCCGCTGGGGGTTCGCGACGCCGCCGTTGCTCGCCATCGTCCGCAGCGCCCTAGTTGATCGGAATCTGATCTGACGTACGGAGCACCGGCGACCAGTCACCATGCCGGGAACCGGAGGCGCGACCGTCCTGGACGACCTTGAGTGGATCGTTGTCGAAGAGATCCTCATCCGTTTGCCGCCCAAGGACATCCTCCGCTGCCGCGCCGTCCGCAGGTGGTGGCACAGTGCCACCTCCACCGACAAGTTCATGCTGGACCACCACCGCCGCCAGCCCTTGCTCCCCATCCTCAGCCACGCCGTCGACCCGCAGAAATCCCACCTCCTGTTTTCCTTTGACGCCGGCGCAGGCCGGCAAAAGCTCTGCCCTGTCATCCGGACCTACGACTACCGTAAACTCCAGGCAGCGTGTGACGGTCTCCTCATTGTCTCCTATGGATCAATGGCAGATGAGTACGTCTGCAACCCGGTCACCCGCAAGTATGCTCGCCTGGCGAAGCATCAGCCGGAACGTGTTTTTTACCACCGGATTGTCGGCTTCTACCGGCACCAACCATCTGGAGGAGAATTCCGAGTGCTATGGATCTCTAGTCCGACAATCTACAACGCATACCACCCAAATTACAGAACTTTCTACTATGTCATAGCGGTGGGATCCGATAGTACAAGATACATCAGACAAGGATGCATCACACAACCAACAATCTCATCTGCCTTGGAGCTGGCGTTACGCAGGGGCCTGCCTGAATCGTCCCAATATCCACCAGTCCACCACCGTGGCGGCCTGCACTGGAAACTTGGAAAATACCACGGCTACGATGCGGACTACATAATGGTGTTCAACACAGCAGCTGAAAAATTTAGATTGATGTGTCGTCCTGCCCGATTGGGCAACTGCTTACAGGAGTCGTTGTTGGAGATGGATGACACTCTTGCTTTGTGCAGCATCTGCAGTGACAAACACACCATAGACTTTTGGGTGTTACAGGACTATGATGCTGAAACATGGTCTTTCAAGCATCGAATTAATTTGATTGGGATGGATCCATCAGCGCTTGTTGATCCAGAGGTCATAATATCCCCTAGGATGGCTGTTCTCAGTGGGGGTGAGATGCTGATTCGGTTTACTCATAGGGGTGTGTTGCATTTTGACGTCAATGGCAAGTTTTTAGGATATGTGAAAAGTCAAGACGGCGAACAAATCAATTTGTGGGTTACCGGGCATTACCTCCAGGAGAGCATTATTCCCGGTCCACTGTTCCATGAGATGAGAGAAGATGATGGTGTGAACCAGGAGCCTCCATTTTTTGTAGGACTGTAGGATGCAGCGCTTGATCTGGATGTTGTACACTGCTGGTTTGCAGCGCCATTGGAGTATCTCTTCTATATGAGCCTTTACTTTTGTTCCTAGTTTGGTCTTCTTAGTGCTGCTTGTAAAACTGAATAATTCGGATGGTAGCAGAACTCCTCTGCTATGAGCATTTGGTGTCTATTATCTTGGCTTTAACATAATGATAAAATTCTTGACT
>transcript/58298 full_length_coverage=9;length=1661
AGGATCGATCCATCTATATTCATCCTCTATTCCGCCACTCGATCGTCACCAGTAGTAATTAGCTTCTACGTACACGAGCGAGCGAACAGGGTCTAATCGAACGTCGAAAAATGGCGCGAACTTTGGCGTTCCTGCTCGTGCTACTGTGCTCCAGTGCAAGCCTCGTCACAAGTAGCACCAGCGCAGGGCTCCGCATGAAGCTCACCCACGTCGACGACAAGGCGGGCTACACTACGGAGGAGCGCGTGCGGCGCGCCGTCTCCGTAAGCCGGGAACGCCGAGCCTCCACGCAGCAGCAGCAGCAGCGCCGGGCGTTCGGCGACGTGAGCGCGCCGGTCCACCTGGCCACCCGGCAGTACATCGCCGAGTACCTCATCGGCGACCCGCCCCAGCGCTCGGACGCCCTCATCGACACCGGCAGCAACCTCATCTGGACCCAGTGCGCGACGACGTGCCTCAAGGCGTGCGCCAAGCAGGACCTGCCCTACTACAACCTGTCGAGCTCGGCGAGCTTCGCGCCCGTGCCCTGCGCGGACAGCGCCAAGCTGTGCGCGGCCAACGGCGTGCACCTCTGCGGCCTGGACGGCAGCTGCACCTTCATCGCCAGCTACGGCGCCGGCAGCATCATCGGGTCGCTCGGCACCGAGGCCTTCACCTTCCAGTTCGGCGCGGCGAGGCTCGCCTTCGGGTGCGTGAGCCTGACGCAGATCACGAAGGGCGCCCTGAACGGCGCGTCCGGGCTCATCGGACTCGGCCGCGGCCGCCTGTCACTCATCTCCCAGACGGGCGCCACAAAGTTCTCCTACTGTCTCACCCCCTATTTCCGCAACCACGGCGCCTCCAGCCACCTGTTCGTCGGCGCGTCGGCGAGCTTGAGCGGCGGCCGCGCCGTGACGTCCATACCGTTCGTGAAGAGCCCCAAGGAGTACCCCTACAGCACGTTCTACTACCTCCCTTTGGTGGGGATCAGCGTGGGGAAGACCAAGCTGCCGATCCCCAGCGCGGTGTTCGAGCTCAGGCGGGACGCTGCTGGGTATTGGTCCGGCGGGGTGATCATCGACACCGGCAGCCCTGTCACATCCCTCGCCGACGCCGCGTACAGGGCGCTGAGCGAGGAAGTGACCCGGCAACTGAACCATAGCCTCGTGCAGCCGCCAGGAGACACCGGACTGGACCTGTGTGTGGCACGGCAAGACGTTAACAAGGTCGTACCGGCGCTGGTCTTCCACTTCAGTGGCGGTGCGGACATGGCGGTGCCGCCGGGGAGCTACTGGGGGCCCGTGGACAAGTCCACGGCGTGCATGCTCATCGAGGAAGGAGGTTACGAGAGCGTCATCGGCAACTTCCAGCAGCAAGACTTGCACCTGCTCTACGACATCGGCAAGGGGGAGCTTTCGTTCCAGACCGCAGACTGCAGCGTGCTCTGAGGCTCTGAGCCCCTCACCTTGCTTGTGTGTCCTCTCTACTGTCCGATGAACCTACAACTCAGTAAGTAGGTTATGGAAAGAAATATGGGGAATGATGGGGGAAAAGGTTGCAGCTAACCTGGAAGGGACACCGTGTCACCACCAAAAAGAGAGGCTATTTGTACAGCAACACAACTCGGTGTAGGAATCAACGGTCACCCAAACACTAATCATATATATTACCTGTTTTCCTGC
>transcript/58302 full_length_coverage=8;length=1631
GGGGCGACTGCATCCACGCGCCGCTTTCTCCTCTCCTCTCCTCCCCTCCTCCCCGCTCCCGGCCGGCCTGTCGTCGACATGACCGCTGACCGGGTGAAGCTGGCTGCGGATGAGTGAGTCGTAGGGATACGGTATACGGTTACAGTCGAGCTCGAGCGCCATGGAAGATGCGGAGGGGAAGCCGAGGGTAATCATCCGGGAGTACAGCCCGTCGACGGACCGCGCCGGCACCGAGGCCGTCGATCGCGAGTGCGAGGTCGGCCAGCCCGGCGGCATGTCGCTCCACGCCGACCTGCTCGGCGACCCCGTCGCCCGCATTCGCAACTCGCCGGCGTATCTCATGCTGGTAGCTGAGACGTCCGCCCAGCCCGGCCGCATCGTCGGGCTCATCCGCGGCACCGTCAAGTCCGTGGCCACGGGGAAGAGCTGCCCCGGCGCGCCCGCCTTCGCCAGCGTCGGCTACATTCTCGGCCTCCGCGTCTCACCTTCCCACAGGAGGATGGGCGTGGCGCTGCGGCTGGTAGGGCATCTGGAGCGGTGGTTCGCGCTGATGGGCGCCGAGTACGCGTACATGGCCACGGACAAGTCCAACGAGGCGTCTGTGCAGCTCTTCACCGGGCGGTGCGGTTACTCCAAGTTCCGCACGCCGTCGCTCCTCGTGCACCCCGTGCACGCGCACCGCCTCCGGGCGCCGCGCCGCGCGGCCGTCTTGCCCCTGGACGCGCGCGACGCCGAGCGGCTGTACCGCCGCCGGTTCGGCCACGTCGAGCTCTTCCCGGCCGACATCGGCGCCGTCCTCGTCAACAGGCTCTCGCTCGGCACGTTCCTGGCCGTCGTGGACGACGGTTTCAGGTGGCGCGGGGTGGAGCACTTCCTGGCCTCGCCGCCGGCGTCGTGGGCCGTGGCGAGCCTGTGGGACTGCGGCGGCGTGTTCCGGCTGGAGATGCGCGGGGCCTCGCGCCTCCGCCGCGCGGCAGCCGCCGCGAGCCGGGCGCTGGATCGCGCGGCCAAGTGGATGCGCGTGCCGTCCGTCCCGGACTTCTTCCGGCCGTTCGCGGGCTGGTTCGCGTACGGCCTGGGCGGCGAAGGCGACGAGGCAGCGCTGGCCGCGAAGGCGCTGTACGTGTCGTTCGTGAACAGGGCGCGCGGGAGGGCGGCGGCCGTGGCGGTGGAGGTGGCGGCGCTGGACCCGCTCCGGCGGCGGCTGCCGCACTGGCGCAGCCTGTCGTGCGCGGAGGACCTGTGGTGCATGAAGCGGCTGGGAGGCGGCGAGCCCGACGCGGACGGCTGGGATTGGGCCAAGTCGGCGCCCGGGCAGTCCATCTTCGTGGACCCCAGAGAGGTGTGATTGACTCGGCAGCGACCGTAACCCGACCAGCCAGAGAGAGCTAGAGCTAAGCTAGGGGTTTAGATAGGAAGGTTTTGGATTTAGCCGTGGAGATTTTGTAGGAGCCTAGTTCGTTTTCCTTTTTCTGACAGAGAAGAGAAGAAAAGAACTGGTAGGCGGCTGTGAGCCGATGGATCCATACCAGCCATGGAATCGACGGGACAGAAAAGAGAGATGCGACGCGGATGGCGATCGAGAGCCAGCCGTCTCAGATATTATCATGCACACATGCAGTTACTACCAG
>transcript/58305 full_length_coverage=3;length=1726
GGAGACACAGTCACCACCCTGTCCCCTCGTCTTCCTCGGCCCTCGCTTCGTTCTCCGCGGGAGCCGGCGAGCCGCCGCCCCACTCACTCTCTCTCCCCCCGTCCACCGCACGCCTCCGCCACGCCATTCCCATATGCTCTTCTCCGGCGAGGGCAACAGAGCATGATTCTGTGGCAAGGTTGAATGGCGGTGAGTTAGGGATATACGAGACTGTGCGGAGCAGGGGTTATTAATAAATTGTGCAAGAGGCGAGCCTTGGCCGAGATGGATGCCGTTGTTGATGTTGCCGATGCTATGGGCGCTGTGACTATAGAGAACGGGGCGAAGCTGGAGTTGCCTGACAGTGTAGAGGAGCGCGGCGAAGAGCATGATGCGCAGGCCAACAGAGACCATTCAGGGGAGAGTGAGGTGATCAACCCGCACGAAGAGGCAGGTGGAGAAGCCACCTCACAGCCAGAAGGGAGGAAGATCGGCCGTTCCAAGGGAGCTGCAAGTCATGGTCCTAAGGTTGCAAAGACAAGGAGCCCAAAGAGTGGAGATGAAGGTCTAGCAAGGAGAAGCACCCCTAGTTCCTCTCTTCGTAAGGCACCCATTGCGCGAGTATCACATGCAGACTCAGGCACTGGCTCTTGTACCAATGGTGATCCGAGTGTCGATAAGAAAAAATCTGGAAAGATCGAGTCTCGTCCGTCTGCCAAGGAGACATCATTGCTCGAGGACGCAAAATCCAGGGAGGGAAGTAAAGCTCAAAAGCAATCAGACCAGCATTCTTCCATCAGAAGAGATGAAGAAGATTTAAATAGTGAAAGTTCAAAAGCTCGAAGGGCTGGCAGCACTCCTGCCTATGGATTCAGTTTCAAGTGTGATGAGAGAGCTGAAAAAAGAAGAGAGTTCTACTCAAAGCTTGAGGAGAAGATTCACGCAAGAGAGATGGAAATAAGCAATATGCAAGCTAAATCGAAGGAGACTGAAGAAGCTGAACTCAAAATGCTGAGAAAAAGCTTAAAGTTCAAGGCAACGCCGATGCCAAGCTTCTCCCCACCACCAAAGGTTGAACTGAAAAAGATTCCTCCCACTAGAGCTAAATCACCAAAGCTTGGCCGTTCCAAGAACAAATCTGGGCTGGAGGCTGAAGAAAGTACCACCCCAAGCCATCCTATCCGTGTGAGCCTTGATGAGAAGGCTACTCAAAATGGTGCGAAGAAAGTAACCCCATCAAACTCAGTGAAGAAGCCCCAGAGGAAGTCACTCCCGAAATTGCCATCAGAGGCAAGCGGCCCACTTGAGGCCACACAGCCAAAAAGCATGGAGGACCTAAACACAGATAATCATCAGGAGTCAGGGTCGCCAGCAAAGCAGCTTCAGGAAACCGAGTCGATCGCCAGCAACGCCCAGGAGCCGATCCGAGCTAAAGTTACCCCCGACGACCAAGAACTCGACGAACAGGCATCCGTGTAGTAACGGCCATGGTGACCAAATCCTTCGATTTTGTGATGGCAGGTGTGCATGCCTCTGGCTTTGTCGCGTATTGTGCCATATTTCGATAGTGTATCTAGTGGCCTGTGTTCTATAATATAAACCAACGCTTGTCTCGTCTTTGTTGAGTCTAGCATCTGTGTTGCTTCTGTTCATAATCGTAAGCGAGGCTCCAGTGTCGTGTGCAACTGCAAATAGTTTTGCCCTATTTTCTACTGCTGCTGCTATTGGTCCAGATGAACTTTGTCTC
>transcript/58306 full_length_coverage=2;length=1701
GGGGGGGCTGGATTCGTGGACCGCTGGACGGAGCTACACTGCGGCTTGCGCTTCACCCATCGCGTCGTCCTCTCCATACCTCGCCGCCGATGGCGCTGCTCCGCCTCCACCTCCTCCGGCCGCCGCCTGCGCCGCTCGCCGCCTTCTCCTCCCCCTGGCGCCGCGCCCTCCCAACCACCAGACCCGCTGCACCCGCCTCCCGCCTCCTCTGCTCCAACCACCCCGCCGCCCCCTCCTCCCCCTCGCCCTCCATCGTCGGCGGCCTGCTCGACTACCTCAACGAGTCGTGGACGCAGTTCCACGCCACCGCCGAGGCCAAGAGGCAGCTGCTCGCGGCGGGGTTCGAGCTGCTCAGCGAGAACGACGACTGGAACCTGCAGCCAGGTGGCCGCTACTTCTTCACGCGCAACATGTCCTGCCTGGTCGCCTTTGCAGTCGGGGAAAAGTACAGAGTTGGTAATGGTTTCAATATAATTGCAGCCCACACTGATAGTCCATGCCTCAAGCTGAAACCGAGATCTGCTTCCATCAAATCTGGCCATCAAATGGTTGGTGTACAGACGTATGGAGGTGGGTTGTGGCACACATGGTTTGATAGAGATCTAACATTGGCTGGGCGAGTCATCCTCAAGGCTCCAGATGGTTCATTTAAGCATAAGCTTGTCAAAGTGAACAGACCACTCATTCGCGTACCAACACTGGCTATACATCTTGACCGCACAGTGAATTCTGAAGGATTCAAGCCTAATCTAGAGAGTCATCTGGCTCCACTTCTTGCAACAACATGTGAAGAGACCACTGTCAATTTTGATGACAAAAAAGGTTCAAGTTCCACAAAGACTGTCCATCATCCACTACTATTGCAAGTTCTTTCAGAAGAAATCGGTTGTGGATCAGATGAAATTATTGGTATGGAGTTGAACGTGTGTGATACCCAACCTAGCTGCCTTGGTGGGGGGAAGAATGAGTTCATTTATTCTGGTAGATTGGATAATCTTGCTTCATGTTATTGTGCGCTGAAATCCCTCATGGACTCTTCCAAGATACCAGAAGATTTATCCAACGAGAAGGGTATAAGAATGATTGCTCTGTTTGATAATGAAGAGGTTGGTTCAAATTCGATGCAAGGGGCAGGTGCACCAACCATATTCCAGGCCATGAGACGAATCGTTGACTCCTTGATGCATCAGTCCATGGGGGAGGGGGCTTTAGAGCGTGCACTAACTTCTTCTTTCCTTGTTTCCGCAGATATGGCTCATGCCCTGCACCCAAACTATCCAGACAAGCATGAAGAGTACCACAGACCAGAACTACAAAAAGGACTTGTTATCAAGCATAATGCTAACCAGCGTTATGCCACAAGTGCTGTAACAGCTTTTCTCTTCAAAGAAATAGCTCGAATTCATAACCTTCCCGTCCAGGAATTTGTCGTAAGGAATGATATGGGTTGTGGCTCAACTATCGGCCCCATACTTGCTTCTGGTGTTGGCATACGGACTGTTGATTGTGGTATTCCTCAGCTTTCCATGCACAGCGTTCGGGAAATGTGTGGCAAAGAAGACATAGACACCACGTACAAGCACTTCAAAGCTTTCTTCGAGATGTTCTCGGACATTGACCAGAAACTGAATGTAGACTTTTAGGTCTTGACTTCTGAATGTGCAGTCTCTTAATAATGTATGGATATTCAGCTCGGCCTCT
>transcript/58307 full_length_coverage=42;length=1651
ACGGACACACCAACAATTCCCCCCTCTCGGTGCTTCCACCCCACTACTCGCCGGTGATCTGATGGCGGCGGCCGGCGCACCGCTGCCGCGCGCCCTCTCCGCGGAGCTGAGGTGGGATCCTCCGCTCGCCGCGGGCCTCGCGCCGCCGCGGCAGGAGACCAGGGCTCGCGCGTCGTGGCCCCTCCCCCGCCAGGAAATTGTTTTTAGTCGTGGCCGGTTGATATCGACTAATTTCAATTCAAGGTCATTGTTGTGCCCTCCTTGCCATTGTGCTCAGGTGGCTTTGGCTGACGCAAAGATTGCTTATCAGGCTGATCCTGATAAGCATGCTGGAGTTCTGGCCTATGAACTGGTTCAAGGGAACCTTGTACAATGGAACTCGTTTATGGACAAATCGATACCAGATCCACCAACAGCTGTACTCCTTCATGGCATCCTTGGAAGCGGGAAAAACTGGGGGTCTTTTGCAAAGAGGTTAGCTCAGGAATTTCCAATGTGGCAGTTTCTCTTGGTTGATTTGCGCTGCCACGGTGACTCAGCGTCAATTAAGAAAAGAGGACCTCATACTGTTGCCTCAACTGCTTTTGACGTTCTAAAGCTGATAGGGCAACTCAGGCTGTCCCCTCGAGTGTTGGTTGGTCACAGCTTTGGTGGAAAAGTGGCTTTGAGTATGGTAGACCAAGCTGCAAAACCACTTGCCCGTCCTGTCAGGGTATGGGTTCTTGATGCTACTCCTGGCAAAGTTCGTTCTGGGCTAGATGGCGAAGATCATCCCGCTGAACTTATTGATTTCCTCAGAAGAATGCCTGTGCAGGTTAATTCAAAGCAGGAAGTTGTTGATGCTCTAGTTAAAGCAAAGTTTTCTGTGGATGTTGCACGGTGGGTGGCAACAAATCTCCGACGGAGCAGCCCATCAGGATCACGATCTTCTCCAAGCTACTCATGGATATTCAACTTAAATGGCATCTCTGAGATGTACAAGTCATATGAAGATACTAACCTATGGAGGATTGTAGAGAACGTACCACGCGGGGTACACATTAATTTTCTCAAGGCCGAAAGAAGTTTGCATAGATGGGCTCTTGAAGACCTTCAGAGAATTCATACCGCGGAGGAGGTGGCTGCGGATGAGGCTGGAGGAGTTGAAATGCATGTGCTCGAAGATGCTGGACACTGGGTTCACGCAGATAACCCTGACGGTCTCTTCAGAATCCTTTCGTCAACCTTCCGCATCGAGACCAGCCTAAGAGGGCGGGAGTGAGGGCACAGAGCTCCGAGCGGCACCGCCACATCTCTATTTTAAGCGGGCGGGCCTGCCATGAACAACAATACATATGGATCGCATCGCAGTGACTGCCGCATTCCAGTTTTGTAGAATCGCAAAAGAGAGGTACAGATCAAACTGCGGCGGGCGAGCGACGACGGTGCCGAGTGCGATCACCGGCGTGATAGCGCATTCGTTCATTCATTCGTTCGTTTCTTCCATGTGCCGTGTATGTGATGGCGGACAGCCGGGTGCGGTTATTATGTACTGTAACAGAACCAACATGTAATTATCGATCTCGTCATACACTGGATAAATGAGTCGCTGTACAAACGGCGGAGAACTGGAAGCTACTGTAAGCAGTTTGTAATTAAGGACGTCCAGCTG
>transcript/58310 full_length_coverage=2;length=1701
GGGAGGAGAACACCCACAGCCACGCCACATGCACTTGGCCGGCCACAAGGCCACTCATGCATGCATGCTCAGGCACATGCAGCCTCTAGCTCATACGCATATATACCAAGTCAGATGCCTATGGCACTGACTTCAGATACAACTCCAGGAGCACTTTGTACTGCCCGATGTATATCTCAGATATATACTCAGACATGCAGGAGTAGGGGTCTTATCTCTCCGGAGAGCCCCGAACTTGGGTAAACTAGCGCGTGCTACTCGCATACCCGCTCCCGGTCCTATCAGCATCAGTCTTACCCTCATGCTAAGCCCTTGTGGCATCTGTCGCCTCGCAACCCCCCGTGAGAATACCACGACAGTTGGCGCCCACCGTGGTGTGGTACTACTACTATGCTACCACGCTACTGCTGGTTTCGCAGTCCGGGCGGGACCATTTTCGTCTTCACCGCCACGGCGTCGCGCCGTCTCTCCGATAGCGGTCAGGGGGCTCGACATCGACATGCCCCCGGAATGGCCGCGAGGGCCGGCACGTCCTCGCCGTCGGCCTCGCCTTCTTCGTCACCACCACCACAACGCCGGCCGTCCGTCCGCGCGCACGCCACGCGCGGACTTCGCTTCGGTCGGCCGCATCCGTCCACACGCCGCTCGCGTCTGCTTCCCTCCGCGTTGCGCCTTGCTCCGGCCGAAACGCGCGTTCGCTCCTCCACAACCGTCTATGCAAGCTAGCTAGACACAAGTCAAACCGTGGTCATACACCATGACCATACACTTGCACATCCCAGTCAGACACTTCCCGTGCAATGGCCGGCTACTAGTCAGACAATGGCTAGATAATCATCATATATGCCTCAGACACAAGTCGTAGATGTCTCAGATACTCGTTCCAGACTATGGCCACACTAGTAGCGCGCCTGTGCTCTTCTCCGCCGGCGCGGTCGTGTTGCCGCCCCGCTTGCCTCCACTCTGCTCCGCCCACGCGTGTGCGCAGCCGTCTTGGCTCGCTTCCGCTCCGCTCCAGCCACCAGGCCCGCCATCGCCCTCCTGCTCCTCCCTGCATTCGAGCGCTCGACGGGCGTCCAGGGCCTCCTCTGCCCCGGGCACCTCCGCTCCCGTATGTCGCCGCGATGACCGGCCCCGTCTCCAGCGTCTGCGTGCACCCGGCCGCCTCGAGCCCGGTCGCGCCCGTCCACCACGTGTGCCCGCGCAAGCGCCGATCCGGAGTCTGCACCGAGCCGCCTCCGCCAACAGGCCTGCGCCGGGCAGGCTCCGCTCGTGCCTCGGCCATCTCCGCTCGGATCGCACCGCGCCTCATGCGCCCCCGTCCGCACCCAAGCCGGCTCCGCGTGCGCCGGCCGCTTGCCGGCTCCCGCCACTCGGCCGGCCCTCCGCCTGCCGGCTCCAGCGCGCCCGGCCGCCTGCCAGCTCCCGCCACTCGGCCGGCCCTCCGCCTTCCGGCTCCAACGCGCCCGGCCGCCTACCGGCTCCTGCCACTCGGCCGGCCTTCCGCTTGCCGGCTCCAGCGCAACCGGCCGCCTACCGGCTTCGCGCATCCCCGCCGACTCCCCCACCCGACCGATGTGGTAGGCTGCCAGTGAAAAAGGGCGAGGTGTGGTCCAATTGGAGAAAGAGAAAGGAAAGAGAAGGGCCGACTGCCCACAGCCTAAAAAAAGGGGGTCCAGTTGCCTGCGTGGAGTCGGACTG
>transcript/58312 full_length_coverage=14;length=1630
AGGGTTTCCTCGTGCTGCTCTCTCTGTCGCCTCCCAATCCCAATCCCCTCCTCTCTCCCTCCCCCACTCCGGCGGCGGCAGCAGCAGCGAGCGCGGAAGAGAGAAGGAGCCGACGACCATGGCGACGATCGTCAACACCACGGAGGAGGAGCCGATGCTGGCGGTGGTGCGCTCCACGGCGGAGCTCGCCTGGGCCGACGCGGGCGCCGAGGTCGCCGACCCGGAGGTGGCCCGCCTCTGCGCCGAGGCGCAGCAGCACGTCCTCGCCGGCCGCTGGCTCGACATGGCCTCCCTCATGCTCGCCAACGCCGACCTCCTCCTCCTCGCCCCACGCCTCTCCGACAAAGCCGCAGATCTCGAGTGCGTCCTCACCGTCATCTGCAACCTCGTCACCAAGGCCGGATCCGAGGACGAGGCGCTGGAGATCGCCAAGCTCATCTGCGCCAAGCTCACCCACCAGCCGGGCGAGAAGCCCACGCTGCGCATCAAAGTCCTGTTCAGCCTGTACAACCTGCTCCCGAGCCTCTCCGGCAAGGCCTTGGTCTACAGGAAGGCGCTCGAGCTCGCCGCCGCCGGGAAGGCCGCCGCCGACTGCGTCGTCCCCACCTTCAAGAACATCGACGCCTTTGTCGCCTACTGGGGCATCGGCAAGCCGGAGCAGAGGGACCTGTTCCTTGCCGTCACCAGGATTCTCAAGGACCAGAAGGGCATGACCAAGGAGTACTTCAAGTTTCTGAACAAGTACCTGGCCACGTTCGATGGATCGGCTGATGATGCCGACGCAATCGGTGCGGCAAAGGAAGAAGCTGCTGCAGCAATCATTGAGTTTGTCAAGTCATCTGATCTCTATCAGTGTGACCTGCTCGACATGCCAGCTGTTGCACAGCTCGAGAAAGATGAGAAGTATCAGCCAGTTTACGAGCTACTGAAGATATTCCTTACTCAGAGGCTCGATTCCTATTTAGCGTTTCAGACTGCTAACTCTAGCTTGCTGCAAGGATATGGACTGGTTCATGAGGAGTGCATAACCAAAATGCGCCTGATGTCCCTGCTTGATCTGAGCGGCCATTGTTCTGGGGAAATTCCTTACTCTGCAATTACAAAAGCCCTTGAGATCAATGATGATGAGGTGGAATATTGGATTGTGAAAGCAATTTCGTCCAAGATTCTGGACTGCAAAGTTGACCAGCTTAATCAATTGGTCATTGTCAGCCGGCATACTGCGAGGGTCTTCGGGATGCCACAATGGCAGAGTCTACGTTCAAAGCTTGGAGTGTGGAGGGGAAATATCGCAAATGCTATCAACACAATCCAAGCTAACAAGGTGACTGAAGATGGCGGGCAGGGGATGCAAGGATTGATGATCCGCTGATCGGAGGAAGTCCCTAAATTGAGATTATAGCCTGAGAGATTAGACGAGCAATCCTTTTGTATTAGATATCTTGTAATCCGAAATACTTCTACCCTGTGACCATGCTTGGCTAGATCCTGGTTGCAATGGCATGCTAAGCAATCTCATGTTGCATGAATTTTGTAGACAAAAGCCATGCTTGAAGTCAGCAGTTACTTGTTACAGAATCGCGATTGTTCATACTGGATGCCTGTTTTATCATGATGATTGTTCTTTTCC
>transcript/58313 full_length_coverage=3;length=1703
GGATGCTCAACGACCACACAATTTTCCTTTCCTCGTCAACCTCACCAGTCACCACGGCAACGAGCCCGACCAGCCCTCCGCCCCCGCGACCGCGCCCCTCTCCAAGCGCTGCCGTGAGCCCGCCTTCGCAGTCACGGGGAACGCGACGAGCTCCCGCGGCGGCGGCGGCCTCCGCGAGAAGGCGAGGGCCGTCACCCCGCCTCGCCGGATCCGGCTCCCGCCATACGCATGCCGATGCTCAGTACTCCGGGGGTCCGGTCCCCGGGGTCGCGTTCGACCCCTTCGACATCGAGGCCGACCCTCCGCCGTTGGCGCTGACACACGAGCAGATCAAGCTATGCAAGGACGCGCTCGCGCATTTCGAGCGGAGGAGCAAGCAGCTGGATGCCTTGTCCGACGAGTTCCAACGGCTTCAGGGCATGAGAACAATGCATCCGGAGATGATGAAAATGTCCACTGTAGCTCGTGATGCTGCCAATAGGGAGAAGAACCGCTATATTGATGTCTTACCATTTGATGATACCAGGGTACGGCTAAAATCATCAGCAACCAGTCAAATTTCAGGCAATGATTACATCAATGCAAGCTTTGTAAAGGCTACCGAGGACAACAGTGTTGCAAGATTTATTTCCACCCAAGGACCACTAGTAAGGACATTTGAGGATTTTTGGGAAATGGTTTGTGAAAATCAGTGTCCTGTGATTGTTATGCTCACACAGTTCGACAGTGTTAAGTGTGATGAGTATCTTCCATTGCAAAATGGTCAAGGGACGTATGGAAAGTATAATGTTAAGATTACGAAGGACACAAGAGATAAGCATCAATTATGTCTGCGTGCTGTGGAGGTGCAGTGCAATGAGTCAGGCAAGGTTCATTCTGTACTCCATATAGAGTATCCTGATTGGCCCGACCATGGCGTACCAACAAGCACTGATGCTGTGCGACAAATTCAAAAACGGTTACATCACATTCCGAGAGAACATCCTATAGTTGCACATTGCAGTGCAGGAATTGGGAGAACTGGTGCTTACATCACCATCCATAGTTCAATTGAGGGAATTCTCCTTGGAGACACAAGCTCTTATGATCTTGTTGAAACTGTAAAAAAATTTAGGTCCCAGCGAACTGGAATGGTTCAAACTGAGCAACAATACATGTTCTGCTACCGTGCAATTGCGGATGAGCTGAAAGATCTGCTGAGGTCGTCAGGCCGTTGAGGTATTTCTAAGGAAGAAGTGGACTGCTACTGTATTGTCGCCCTTCTATTTCCATCGTAAACCATAGCTTCTTGTTGCTTGTTGCGTTTGTTAGGGCAGTGCATTAAGATCACTTTGCCACCTCTATTTCGACCTGGTCTCCAATATTGTTAAGACAACTGCTTGTTGATTGTTTAAGAATCAGTAGAGTTTACAACATCTGGTGGACCCAAGCATGTAAACAGCCCTCCGGGAATCATTCCTCGACCAAACAGTAGCAGAATCATGGGTCCCTTTCCCTTGTGGATGATTTATATTGTTTCCCAAGACACCACGAAGATGAATGCCAGGCGTATATAGTTAGATGCGACCAATGCATCGTTGATTGTATCGAAATTGAAAACTGGGCATCTGGGACGATTATTTGATTATCTACTTAGTCCCTGTGGGAGCCTTTCTCGGAGTTGTTGAAAATGTATCCACTAGTGTTATCCAAGTCTTCTATCG
>transcript/58321 full_length_coverage=2;length=1701
GGGGGCCCCGATCCATTCCCACCCCACCACTCTCTCTCTCATCCCTAAAAAAAACTCTCTCACGAACTCACCTGCTCCTCTCCCCACAATCTCCTCGCCGCCGCCACCACCCATGCAGGCCAGTTCCGGCAAGCACCGGCTGCGCGCAACACTCCCCCAAGCTCCCACCTTCCTCCGCTCCGATCCCCATGGAAGCCACCGCCGCCGCCTCCCTCGCGCGGACCCTTGCCTCCTCGCCGCTCCCCTCGCGGCTTCCGCCGTAGCCGCGTGCGCATGTCCGTGGCGCCGGAGTGGCAGAGGAGGGGCAGGGTGGTGCTCGCCGCGGCGGCCTCGACTGGCAACTACGTGGTGCCGTTGGATGCCGCGCCATTGGGGATCACGCGTCCGCTCGTCGAGATCCTGCGCGACCTCAACAAGCGCGTCCCGGAGACCACCGTGCTCCCCGCCGCGCCTCCGCCTCCGCTTCCGACCTCAACAAGCGTTGGTGATTAGCATAGTTGGGCGGGCGAGCTCTGCCGCTGCCGCCGGAGGCTCCAGCTCCTGCGAGTGTACGTTGCACGGGAAGGGGGAGTGCGCCTTGAACGAGTCCGACGACGGGAGGGCCCAGCAGCTGTCGATGCAGAATGAGCGGGCCGTCCATGACGTGCTGGCGAGCTGGGGCGGCCGAAGTGACGTGGCCACTTCGCTATGGCAGGACGCCTACCACGCCAGTCTGTCTCGCCTCTGGTGATGAAGTGCTCGGCTCCAGTAGCGTCAGACTGGGGCCTCCTTGTGGTCACGAGGTGTTTGTGGAAATGCCACAATGCTGCTGCACGTGTGTTGCAGTCAAAGAGGGGAGAGTGTACCATACCAACCGGATGCTCAGCTTCTACGCCCCCGATCACCGAAGACTTCTCGACAAGTTGGTGTTGTATGGCCTGGTTGAGCTCAAGGTTAACGGAGACAACAATTGTCAGTTTGGGGCATTGTCTGATCCATTTTACCGAACTCCTGAACACCATAGATTTGTGTGGCAACAGGTGGTCAATCAGCACAGCCGTATGTACAAGAAGCAGAGCGCATCAGTTCATGCTCGAGCCCCGAAGAAGGTAGCAACGTTTGGGTTTTCCTCAAGGATGCCAGACACTATTTAAAGGTTCTAGTGGCGATGCCGACGGTCGTCGAGAGGTTCGTGGACTGGACGGTGTCGTGTCTGCCGATGTACGGAGAGGCGAAGCTACTGCTCATCATCTACCTCTGGTAGCCCAGCACACGGGGTGCGGGGCACGTGTACGATGGCTTCCTCCATCCGCTGGTGGCGTGGCACGAGGCCGACATCGACCGGGGCCTGCTTGAGCTGAGGGCTAGTGCGAGGGACGTGACGGCGTCACAACTCAAGGCGGCGGCTGCCATCGGTCAAGTGTGGCTCGTCAAGGCTGCCCGCTATGTTTCGTCGCAGCTGCAGGCCGCGAGATCAGGCCGGGAAGGCGCCACGCATTGAGGAGTGAGCCAATTTTTGGATCGGACCATAACAACGTGTCTCAGTCTCTGACGTCTAGAAGTAGTGGTAAATTTTTGAATTTGCATGGCAAGGACCACTTACGTAGGTAGCTGACACGCACAATACTATGTTTACACTCTTACTTATGTAAAAGATATGAATTATACATGAGTTGCCTCTACAATGAGGAACTGTGATAGTAGATACGACAATTGTGTGAT
>transcript/58322 full_length_coverage=3;length=1677
GGGGATCTCTCACTCCACTTTGGTTCCTCACTCTCACGCTGACTGACCTACCAAACCAATCTCTCCTCCTCCCTCCCTACAAACCACCCGCCGCCGCCGCCGCCGCCCAGAGGCTCCCCCCTGCCGTCTCCACCCCGCCCCTCCCCTCCCCTTGTATTGGATTGGATTGGATTGGGTTGGGCCTTCTTGGATCGGATCGGATTCGATTGAGGTCATTGGCAAGCAAGGAAGCATGAGACCGACCGCACATCTTGTCTTCTAGAATAATAATAGTAATGTCCATGCTCGCGTGTGCGCTTCAAACCATGGGCTCATCCTGCAGCAGACCTCACTCAGTAAATGAGGCAGACGCAGCTGACAACACAAGATCTGCAGACATCGACCGCCGCATTCTGCACGAGACAAAGGCGGACCAGCACATCCACAAGCTCTTGCTTCTTGGTGCCGGAGAATCAGGAAAGTCCACGATATTTAAACAGATCAAGCTTCTTTTCCGAACCGGCTTCGACGAGGCAGAACTCAAGGGCTATACGCCCGTCATCCATGCCAACGTGTTCCAGACAATCAAAATACTATATGATGGAGCTAAAGAGCTTGCCCAAGTGGAATCCGAGTCTTCAAAATATGTGATGTTACCCGATAATCAGGAGATTGGAGAAAAACTATCAGAAATCGGAGGCAGGTTGGATTACCCTTCGCTTAACAAAGAACTCGTACAGGATGTGAGAAAATTATGGGAAGATCAAGCCATTCAGGAAACTTACTCGTGTGGAAGTGTGCTGCAAGTTCCTGACTGTGCACACTACTTCATGGACAATTTGGACCGATTAGCTGAAGCAGATTACGTACCAACAAAGGAGGATGTGCTCCATGCAAGAGTGCGGACAAATGGGGTTGTAGAAATTCAGTTTAGCCCCCTTGGAGAGAGCAAAAGGGGCGGAGAGGTGTACAGGCTGTACGACGTAGGGGGTCAAAGGAATGAGAGGAGGAAGTGGATTCATCTCTTTGAAGGTGTTGATGCAGTTATCTTTTGTGCTGCCATTAGCGAGTACGATCAGTTGTTATTTGAGGATGAGACGCAGAACAGGATGATGGAGACCAAGGAGCTGTTCGACTGGGTGTTAAAGCAAACATGTTTTGAGAAAACATCCTTCATGCTGTTCCTCAACAAATTTGACATATTCGAGAGGAAAATACAAAAGGTTCCTTTGACCGTGTGCGAGTGGTTTAAGGACTATGAGCCAATCGCGCCTGGCAAACAGGATGTGGAGCATGCCTACGAGTTCGTGAAGAAGAAGTTTGAGGAGGTCTACTTCCAGAGCAGCAAGCCCGAGCGTGTCGACCGGGTGTTCAAGATCTACAGAACGACGGCGCTGGACCAGAAGCTTGTGAAGAAGACGTTCAAGCTGATGGACGAGAGCATGAGACGCTCCCGGGAAGGAACGGGGACGTGATCCACATGAGAAAGAAGAAAAACGGCAATTAAATTAGGATGACACAGAAATTAAGTTTACGGTGTCGTGTCGCAACTTTGTGTATGTTGTAATTCATCATTCTTTAGTGTAGAAGAAGAGGAACAAGACTGATTGATCCCTTTGTGCTTGCTTGCAAGCTCCAGGAAAGGAAAGGAAAGAAATCTGATGATGAATGCAGTCAGTAGCATGCAAAGTTTGGATC
>transcript/58324 full_length_coverage=2;length=1701
GGGACTCGAGCGCACGCGCACTAGCCACCCACCACCAGCAGGTCGCCATGGCTCAGGCTCATCATGCCTCGAGCGTCCTCCTCCTCCTCCTCGTGGCCTTCTCGTTCGCCGGCTCCGCCTTTGCCGCCGACGTGGCGGTGCTCGGCCGGAAGGCCGGTATTGGCGCCGTTGCCGAGGAGGGGCCCGAGCTGAAGGCGGCGCCCGGGAAGTACGCGGTGATCTTCGACGCGGGCAGCACGGGCACGCGCGTGCACGTCTTCCGGTTCGACAAGAAGATGGAGCTCATCGACATCGGCGACGGCGACGACATCGAGGTCTTCGCCAAGGTGGAGCCGGGGCTGAGCGCGTACGCCGGACGGCCGCAGGAGGCGGCCAAGTCCATCGTGCCTCTGCTGGAGAAGGCCAAGAGCACCGTGCCCCGCTGGCTCATGAAGAAAACGCCCGTTAAACTAGGGGCGACGGCTGGGCTCAGGCTCATCGGAGACGAGAAAGCAGAGCAAATTCTTGAAGCAGTGAGGGATGCTGTCCACAGCCAGAGCAAATTCCAGTACAACCCTAGTTGGATCAATGTCCTCAAGGGGTCTCAGGAAGGGTCTTACCTGTGGGTTGCCCTGAATTATCTGCTGGGTAATCTGGGAGGAGACTACTCCAAGACGGTGGGTGTGATCGACCTTGGAGGTGGGTCCGTGCAGATGGCATATGCCATCTCTGCGGATGCCGCCGCCGCCGCTCCCGGGGTGCCTCAAGGGGACGATCCATACGTCACCAAAGAGTATCTCAAAGGAAGAGATTACAATGTCTATGTTCACAGCTACTTGCACTATGGCGCAATGGCTTCTCGGGTAGAGATCTTCAAGGCCAAGAATGGTCCAGTGAGCTACTGCATGCTGCGCGGATACAATGGCAAATACACCTATAATGGAGAGCAATACGACGCCATAGCGCCTCCGCAAGGAGCGGCATACGACAAGTGCAGAGAGGACGTCACAAGGGCGCTTAAGATCAGTGCGCCCTGCCAGGCCAAGAACTGCACCTTCAACGGCGCATGGAACGGTGGCGGTGGCCCCGGCCAGGCCGACCTCTACGTCACCTCCAGCTTCTACTACATGGCATCAGATGTTGGCTTGATCGACAGTGAGGCCACAAGTGGGAAGACCACCCCTGCGGCGTTCAGGGCCGCCGCCGAGAAGATTTGCCCGATGGGCTTCGTGGAAGCCAAGGCCGCGTACCCCAAGGTGCGATCCGCCGACGCGCCCTACATATGCATGGATCTCATCTACCAGTACTCCTTGCTCGCGGACGGTTTCGGTCTGGAGCCCACCAAGGAAATCACGGTGGCGCAGAAGGTGAAGCACGGGGAGTACTTCATCGAAGCCGCGTGGGCGCTCGGAGAAGCCATTGAGGCCGTCTCGCCGACCAAGCGGCTCAACGATGCATGATTTTAGATATAATTGCTAGTCCCTCGCAATAAGGTGCAATCATGTGTATCATACGATTAATTGCAATAAGGTGCATATGCTTGGACGCCATCTCCAATTGTGATCCTTTTATCATCCTTGCATATAGATGTGTGCGCCCACACAACACGCACACAGCCGCACTCATTCACATGTCGTTTACTGAATACCGGAGTCGTGGTTCTTCACGACTACGAAAATGTCACGATTATCCGGTTCAAAAGAAAATGTCACCATTATCGAT
>transcript/58325 full_length_coverage=3;length=1700
GGGGGACGGTAGTGGCGCATCGGCACATTGACATCGGCGTCCCTATTCAGCACGTACGACCTGTCTGGTGTGTGCCATTCTTCTACCTTTGCGCTTTGCACTTTGCTCCAGCTCCGGTCCTCAAATCCTTGAGCCTGTACGTATAAGACAGGCCCGCACGGCCGGCGTCTGGCGTGGGAAGGCGATCATGGCGCCTGCGGAGGACGGCCAGCAGCCGCTGCACATGCTCTTCTTCCCATACCTCATCCCCGGCCACCTCATCCCGATGGCCGACATGGCCGCGATCTTCGCGGCCCGCGGCGTCCGGTGCACCATCCTCACCACCCCGGTGCAAGCTTCCATCATCCACGCCATCGTCGACCTCCGTTCCCCACCAATCGACGTCGCCGTCGTGCCTTTCCCTGACGTCGGTCTCTCGCCGGGCGCCCAGAGCGGCTCCAGTGGCGACCACGTCAAGCTCCAACAGGCAGCGCGGCTGCTCCGGGCGCCCTTCCGGCAGTTCCTCGCCGACCACCACGCCGGCCTCGACGCCGTGGTCTCCGATAGCTTCTTCCCCTGGTCGCTCGACGTCGCGGCCGAATTTGGCGTCCCGCGGCTCGCGTTCCTCGGCACCAGCATGTTCGCCCGCTGCTGCGCCGAAAGCATGCTGGGCAACCACAACCCCGACGACGACGAGGGTGATCCCGACGCCGTCTTCTCCGTGGCCGGGCTGCCGCACCGCGTGGAGCTGAGGCGGAGCCAGATGATGACGCGCCCGGACCAGTTGGCGTTCGTCAAGGGCATCTACGCCGCGGACCAAAAAAGCTACGGCGAGCTGGTCAACAGCTTCCACGAGCTCGAGACCGACTACGTGGAGCACTACCGCACGACGCTCCGCCGCCGCGCGTGGCTCGTCGGGCCGGTCGCGCTCGCCAGCGGCAGCAAGGACGAGGCGTCGAGAGGCACCGACACGCTCTCGCCGGACACGGACGGCTGCATCCCCTGGCTCGACGCCAAGCCGGCCAGATCGGTAGTCTTCGTCGCCTTCGGCACGCTAACCAGCTTCTCGCCGGAGCAGCTCCAGGAGCTCGCACGGGGCCTCGAGCTCTCCGGCAAGGACTTCGTGTGGGTTATCTCCGACGCCGACGCAGCATCGTCGGACAAATGGATGCCGGAAGGCTCTCCAAAGGCTTCTCGTGGTTACATCATACGCGGCTGGGCGCCGCAGGTGCTCATCCTAAACCACCCAGCGGTCGGCGGCTTCGTGACGCACTGCGGGTGGAACTCGACGCTGGAGGCGGTGAGCGCCGGCGTGCCGATGGTGACGTGGCCGCGCCACGCTGACCAGTTCTTCAACGAGAAGCTGGTCGCGGACGTGCTTGAGGTCGGCGTCAGCGTCGGCGCCCAGGACTACGGGTCGTCCGCGGAGACCCATCGGGTGATCGGCGCCGAGGTGATCGCCGGCGTCGTCAGGACATTGATGGAGGTCCAAGGCGACGCGATGCGAAGCAGGGCGAGGGACCTCGGCCTAAAAGCGAGGAGCGCAGTGGAGAAGGGTGGATCGTCGTACGGTGATGCTGGACAGCTGGTGGATGAGCTCATGGCTCGCCGGAGTCGGCAACCGGGTGGTGGAGTGTGATTCGATGGTGACGGCTCGTTACTTTTGAGCTTGCCGCACCATAAAAATCTTACTTTCAATAAACAATGCAACGTTGGAACGT
>transcript/58328 full_length_coverage=3;length=1636
GGGGAATCCCGTCTCTTCCCTCGTCCAACTCCCAACTTCCGCTCCCCCGCAGTTCACATCACCTTTGCTCCGGCTTTCTTGCCGCCCGCGGGCCGCCGTTGAACTCGACCTCGACAAGAAGGAAGAAGCCAAGCACTCCACGGAACCTCCCACCACAAGCCGAGAGATTCCAGACCAGACGGAAGCTTTGGCTCCAAGAACCCGAGGGAGGAATCCGGGGAGAGAAGCCAAGAAGTCGAAAGGAGGGATAGTAGTAGTAGTACTGTAGTAGCAGCAGCCATGGTGAGGAGCAAAGAGGTGCCCAAGAGGCCCAAGGACCCGCTCATGACCCCTCCGTCCAAGCCCAGGGGGTTCAGGGACGACGGCTTCGGCGGAAGCCTGCCGAGGAACCGCGGCGGCGCGGCCATGTCCCCGGCGCCGGCCTCCGTGCCCAACTACATGCGGGCCACCAGCAGCTCCGGCGCCAAGGCCGGGCCCGGGCGGCGCGCGGGGGCGGTGCCCTCGTCGGCGTCGCCCACGGCCAGGCAGGGGCCGCTGCGGGCGGTCACGACGGGGAGGGTGCTGTTCCCGACGCCGGAGGTGCCCGGCATGGTCCGGGCCACGCCCACGTGCTCCTCCACCATGAAGGAGGCCAAGTTCCCCGGCGCGCTCGACCTGGCGCCCGGGGCCACCGACGCCCAGGGCCCCGCGGCGATGCGCGTCTGCCCGTACAACTACTGCTCCCTCAACGGCCACACCCACTCGCCGGCCGTGCCGCTCCGGAGCTTCCTCGCGTCGCGCCGCCGGCTCATCAAGACGCAGCAGAGCATGAAGCACAAGGGCGTCTCGGCGTTCCGCAAGGGATCCGGCCATCAGAGGCCGGAGGGCAAGAACGGCAGCCCCGTCCTCTCCGCCGCCGTCGCCAAGGCCGCGCCTCTGGTCGACGAGGAGGCGCTGGGCGACTTCTTCGTGGAGGTGTACGCCGGCCCGAGGGTGAGCTCCGACATGAGCTGCAGCGACATGTCCCTGGACGAGATGGACGCCGCGGTGAGGAGGATGGAGTTCGTCGTCTTCGACCGGTGCGGCGTGGGCGAGGACGACGAGAAGGGCGGCGATCCTGCCGTTGGCGTTGACGGCGGCGGGAGGCCGGAGGAGGACAGGCTCGGTTTCTGCAGGGACAGTTCGTCGGAGTGCAGCGATGACGGTGCCTCCGGTCTCATCTCCGGCAACCTCGTGGAGGAGCTGCCCTGGATGAGGTACGAGTGCGATAGCCTGGACGATGATGTTTCAGAAGAGCATGTTCAGGAAGCAGAGGTTTCAGAGGGGCAAGAAGGTGAAGATGAAGAAGGCAGATCCCGCGGATCGGGCGATAATCACGAAGAGGAGGCGGATGAAGAACAGAAACCAGAAAAATCGGAGATCATCTCCGATCTGCCCCGTGAAACGGGGATCATCGCGGAGGAAGCGGGTGCCGATTGCAGAGTGGAGATCTGCGAAGAAATCTCAAACACAATGGATCAACAGGAGGCGGCTTCCACAGTGCAAGAGAGGCAACATGAAGACGATGAGGAGCGTGTCTCGGATGTTGCCCACAAAATGGAGATCGCCGCGGCGCAAGCATGCATTGTTTGTGCGGCGGAGGTCTGCAATGAACAGC
>transcript/58329 full_length_coverage=2;length=1702
GGGAGGTCAGAGTCAATCGAGCCATGGCTGAGCTAGCTCCGCTTTCCATGCTCTTCCTTGCCCTGCTCGTCGTCGTCCCCGTGCTCTACTTCATCCGGTCGTCACGCCGGCATGAGGAGGGAAGCAGCCGGCCGCGGCCCCCGCCGTCGCCGTGGGCGCTGCCGGTCATCGGCCACCTCCACCACGTCGCCGGCGCGCTCCCGCACCGCGCGATGCTGGGCCTGTCGCGCCGCCACGGCCCGCTCATGCTGCTCCGCCTCTGCGAGCTCCGCGTCGTCGTCGCCTCCTCGGCCGACGCCGCGAGGGAGATCATGAAGACCCAGGACCTGGCGTTCGCGTCGCGGCCCATGACCCCGACGGGGACGGCCCTCCTCGGCGACAGCCTGGGCATCGTGTTCGCGCCCTACGGCGACGCGTGGCGGCAGCTCCGCAGGATCTGCACCCTCGAGCTCTTCACCTCCCGCCGCGTCAGGTCCTTCCGGCCCGTGCGCGAGGAGGAGGTCGCGCGGCTGCTCCGGTCGGTCGGTGGCGGTGGCGCCGTCTCCGTCTCCGTCGTTGGCGGTGAACCTGAGCGAGCGGATCAGCGCATACGTCGCGGACTCGTCGGTGCGCGCCGTCATCGGCAGCCGGTTCAAGGACCGCGGCGCGTTCCTTCGGATGCTGGAGCGGAGGATCAAGCTCGCGCCGGCGCAGTGCCTGCCGGACCTCTTCCCGTCGTCGCGGCTCGCGATGCTCGTCAGCCGGATGCCGCGCGAGATGAAGCGGGAGCGCCGGGAGATGAGGGACTTCATCGACGCCATCATCCAGGAGCATCAAGAGAACAGCACGGCCGGCGCCGGCGCCGACGACGACGACTTTCTCGACGTCCTCCTGAGGATCCAGAGAGAGGGGAAGCTCGATCCTCCCCTCACCACCGACGACATCAAGGCAGTCATCGTCGACATCTTCATAGCGAGCAGCGAGACGTCGGCGACGGCGCTGCAGTGGGCCATGGCGGAGCTGATGAGGAACCCGAGGGTGATGCGCAAGGCGCAGGAGGAGGGTCCGGCGAGCTCTCGACGGGCGCGACAGGGTCACGGAGGAGAGCCTGGCGGGCCTGCGCTACCTGGACCTCGTCATCAAGGAGGTGCTCCGGCTTCACCCGCCGGCGCCGATGTTGCTCCCCCGCGAGTGCCGGGCCCCGTGCCGGGTCCTCGGCTTCGACGTGCCGGTGGGCGCCATGGTGCTCGTCAACGCGTGGGCGATCGGCAGGGACCCGGCGCACTGGGACTCGCCGGAGGAGTTCTCGCCGGAGAGGTTCGAGGGCGGCGGCGTCGACTTCAAGGGCACGGACTTCGAGTACATACCGTTCGGCGCCGGGCGGCGCATGTGCCCCGGGATGGCGTTCGGGCTGGCCAACATGGAGCTCGCGCTCGCCAGCCTTCTCTACCACTTCGACTGGGAGCTGCCGGACGGGACGGTGCCCGGGGAGCTGGACATGGCCGAGCTGATGGGGCTCACCACGCGGCGGCGCTCCGACCTCCTGCTCGTCCCGGCGATCAGCATGCCATTGCCAAAGCAAAATTTGCAATGCGCCAAGCGAAAATTCTTTCGACATTAAGCCTTAGGGTAGGGCGCGAAATTCACAACATGGGAGATTTATTGCTATTGCTTCAATTCCAGCAAAGAAAGAAAGAATAGAACAAAAGTGATATTTTACACG
>transcript/58330 full_length_coverage=3;length=1707
GGGAACTCCACACAACCCAACTGCCAGCGCGTGGCGCACCCAGCGCAACGCAAACACGGGACCGCCCTCCAAAATCCCGGATTCCCCCAGGGGCCCATCCGCGAAAAGACCCCACAGCCGGGAGGGAGGAGCCCATCCCGTCCCGAACCAATCACACCCCTCGGCGGCGGCGCGGACCGCCGCGCCGGCCATGGCGGACGCCGTCAAGCAGCCGCTCCTCCACCACCAGCCCTACCCCTACGCGTACCCGTCGCACGCCGCGTCGGCCTCGTCCCCCGCGCTCCCCTCCGTGCCCCACTCCGGGACCGCCATCCCCACCCCCGGGGGCGGGGGCGCCGCCTCCTCCTCCTTCGCCGGGGGCCGCCGCTTCCCGGGCGGCCTCGACGTGCCCAACCTCAAGAAGCGCGGCGGCGGCACGCGCAGCTGGATCCGCGTCGAGGCCGCCACGGCCTCCGTGCAGACGCTCGAGGTCGACAAGGCCACCATGATGCGCCGCTGCGAGCTCCCCGCCCGCGACCTCCGCCTCCTCGACCCGCTCTTCGTCTACCCCTCCACCGTCCTCGGCCGCGAGCGCGCCATCGTCGTCAACCTCGAGCAGATCCGCTGCGTCATCACCGCCGACGAGGTGCTCCTCCTCAACTCCCTCGACAGCTACGTCTTCCAGTACGCCCGCCGAGCTGCAGCGCCGCCTCCTCCAGCGCGCCGAGGGCGACGAGCTCCCCTTCGAGTTCCGCGCCCTCGAGCTCGCCCTCGAGGCCGCCTGCTCCTTCCTCGACGCCCAGGCAGCAGAATTGGAAATTGAAGCATATCCCTTACTGGATGAGCTAACATCAAAAATTAGTACTCTAAATCTGGAACGTGTTCGGCGGCTAAAAAGTAGACTAGTTGCTCTGACCAGAAGAGTCCAGAAGGTCAGGGATGAAATAGAACAACTGATGGATGATGATGGAGATATGGCTGAGATGTATCTCACCGAGAAAAAGATGAGGATGGAATCATCATCTGTGTTTGGTGATCAGTCGTTGGCGACCTTCAACGCAGCAGCTGCTGGGACTTCAGTTTCAGCTCCCGTGTCTCCAGTCTCGTCACCAACAGAATCACGGAAGTTGGAGAAAACATACAGCTTGTGTAGAAGTAGACATGATAGTGTAAAGAGCTCAGATAACACAGTGACTGAACATATTGAGGAGCTTGAAATGTTTACTAGAAGCATATTTTGTAGTCATCGACAGCACTCTTAACAAGCTGACCTCGCTGAAGGAGTATATTGATGACACCGAAGATTTTATCAACATTCAGCTGGACAACGTGCGGAATCAGCTGATCCAGTTCGAGCTTTTGCTAACAACCGCCACATTTGTCGTCGCCATTTTTGGAGTGGTCGCGGGTGTTTTCGGGATGAACTTCGAGACCGACGTTTTCAACATCCAGAACGCGTTCCAGTGGGTGCTGATCATTACTGGAGTGGTTGGCGCTTTCATCTTCTGCTTCTTCGTCTGGTTCTTCAAGTACAAGAGACTGATGCCCCTGTAGATATAAGCTCCCGTCATTATGCGGACTCAACCTTCTATTCTCTGTTAAGGTACTTGACCAAAAAGACCTGAATCCATGTAAATCAACATTTTTTCAGGGGCTTGCCGTGTACCTACTACAAAATCAAATGAAAACATATAATTTTTCCTTACTCTTCTGTAAATGGGTTATTAT
>transcript/58333 full_length_coverage=2;length=1711
GGGGGTCGTCCACGAGCGGCTCCTGCCTCTCTCACAAGCCGCGCCTGCCCGCCCCGCCGGAGCAACGGCATGATCGCCATGGCCGCGCGCTGCTTCTTCCACTTCTCCCCTAAACCCTGCCTCTCCTTCACCCCACGGTGCTCCTCCTCCTCCCCGCCAGCGCCAGGGGGGAAGGGAAAGGGGAAGGCGCTGAGGGAGGACTGGCGAGAGAGATCCAAGCCCATCCCTCCCGGAGGCGTCTACCCGGCCAAGGACAAGTGCAGCCGCTGCGGCCTCTGCGACACCTACTACATCGCCCACGTCAACAACGCCTGCGCCTTCCTCGGGGACGGCATGTCCCGTGTCGAGGATCTGGAACCAGTGGTCCATGGGAGGGGCAGGAAGGACACCATGGATGAAATGTACTACGGGGTGCACGAGCAGCTCCTCTATGCCAGGAAAATGGAACCTGTTCAAGGAGCCCAGTGGACAGGAATAGTCACAACAATCGCAGTTGAGATGCTGAAATCAAATATGGTTGATGCCGTGGTTTGTGTACAAAGGCACCCAGACAAGAATCGGATACCACATCATTGTCTTTCCTTGCAATAACTCAGGAACAACTCATGGACTTGACTAATGATGTTTATTTATTACCACAATCTGCAGTGACCCAGACGATAGGTTTGCCCCAAGGCCTGTTTTAGCCAGGACACCAGAAGAAGTGATTGCAGCCAGAGGTGTCAAGCCAACATTATCACCTAATCTCGATACACTAGCCTTAGTAGAGCAGCTGGTGTAAAGCGTCTTCTCTTTTGTGGTGTCGGTTGTCAAGTGCAAGCTTTGAGATCTGTAGAGAAGTACCTTGGCTTGGAAAAGCTTTATGTGCTCGGCACAAACTGTGTGGACAACGGCACTCGTGAAGGACTTGATAAATTTTTGAATGCTGCAAGCAGTGAACCAGAAACTGTTCTGCATTACGAATTTATGCAAGACTACAAGGTTCACTTAAAGCATTTGGATGGGCATATAGAAGAGGTCCCGTATTTTTCCCTGCCAGCCAATGATTTGGTGGATGTCATTGCACCGTCATGCTACAGCTGCTTTGACTACACAAATGGCTTGGCGGATTTAGTGGTGGGCTATATGGGAGTACCGAAATATTCTGGTGTTTCTATGACTCAGCACCCTCAGTATATTACAGTCAGGAACGAGCGAGGGAGGGAGATGCTCAGCCTGATAGAGGGCCTTTTGGAGAGCACGCCAACAGTTAGCAGTGGTGCTAGACAACCATTTGTGATGGAGACAGTGAAAGCCGACGATGCAGCGAAAATGGGAAAAGGCCCTGCTAATCCAGCTCCCATATTTGTGGGCAACATCATCGCCTTCCTGCTAAATCTGATTGGGCCCAAGGGCCTGGAGTTTGGTCGCTACTCTCTGGATTACCACACGATAAGGAACTACCTGTATGTGAACCGGGCATGGGGAAGGGCAAGAGCGGAGCAGCATATGCCATCGTATGCCAAGAAAATCGTGGAGGCGTACAACAAGGACGGACGCATCGACGCAATGCTTGAGCAGAATAAACCGTGAAGTGTACTGTATCATAGACACACGACCATGCGATCCGTGTAGATAGTATTAGCAAGCAAAACAAATAATGAGTGCACAGCAGAAATGTTTAGTTCAGACAGCGAGTGGCACTCGTCAGGCTCAGGTTACTGATTTAGAT
>transcript/58338 full_length_coverage=4;length=1674
GCCCAATGCCCCCCGATCCCCATAGCCACCGCACGGCCTCTCTCCTCCTTCCCTCCCGCCGCTCCCTCTCCTTGCTCGCAGCTGCCTCCTTCCCACCTCTGCCCGAGCTCCGCCTTCCTCACCCGCCTCCTCCTCCTTGCCATCGGCAGAAGCCTCAAGCCACGGCATCACCGCCACCAGATCCACCTCGCAACCTCTCTTCCTCCCCTGTCTGACTGCTGCGTGGTCGCGTCAGGCCCATGCCGGGGCCGTCGCCACGGCTGCAGCCGCCGCCGCTGGATGGCTCCGTCGGTCCCTCCCGCTCCAGATCGAAAACTGAGAGAGCGACGGGAGGGAAGAAGGGGATCGGGGGAGGGTAGAGCACGGGAGAGAAGGCGAGCTCGCGGCTGACCGCAGTGTGTGAGGCGGACGGGTGAGAAACATTTGTGGTCGTGCCGTTGGCGACTGGAGATTTGGAATGCGGCCGTGGCCATGGGCGGTCCTGGAGCTGGATCGCGTGTGTGCTGCCTCCAACCTGCTTTGCTGCTCCTGCGATCTCAAGACGTGTGCAGATCTGAGGACGAAGGGAAGAATAAGAAGAATTTAGCTAGAGATCTGAAGAAGATCAAGATATATTTCCTTTATCACTCCCCCAGCAGACGTGAGTTCTTGTGGCGGGGTTTTTCATGCCGCCATGTTAGGAATTTATTATCAGATTGTAGAAGGCCAAAAAAGGCGGAGACGAGTCATGGATCCTGCTGGCAATGGCTACTGGTTGTAGATGGAATTTAAGCAGAGGAATCGCAAAAGTTGTGCCCCATGAGGCTAGCGACCAAAGGCCCGATTTGTTTCCGTTGAAGCTTATGTTCAGCTTGGCCCTTCATCTGGGTGTATGGTTATCCTCATCTCTATACGCGCATGCATGGACGAGCTTCAGTCTGATGAGGAGAAAACAATCATGTTGAGTTTTAATCAGAACAGGTGGACAACCATGTAAAAGGTTGGAAGAACTGTTCTATTTTTGCATCTGCAACCAGCTGCTGCTGCTCAAGATTTGCTCTCCTTTTCCAATGCATGTAGTACATCATGAAGTGGCAGGCTGGAAGAAGTCCAAAGCCAGTTTCCGTCGGATGAGAATTCATAGCATCATTGTGAGATGGAGTCGATTCAAGCATCACATGTTGGAAATACTGCACCATAGTGACATAAGGGGCATCGCATTCAGGAAACCTAATGATTCCATATACACCTTCCCAATGCCTGATTGCATATGCCAACAAGATGGAATATGATCTAGGCGTTAGCATACATAACTGAGGGATGCATATCCTCTGCCTTTGTGCAACAAAGGCACCAAAGGCATGGCATTGTTGACTGCATGATCAGGATTTGATGGTCATGATGAAAACTGGAGTGAAATAAAGCATTTGGCGCTTCTCAGGAGATTCTTAAACCCTCTGGCATACCCCAAACCGTTCGATTCTGGATATAATGGTCAAAAGGTGCCTAATGACAATGATTTCCATAGGATTAGAAATTGAGAGGATGCGAGGGATTTTGTAAAGTTAGTAATCTGTAGGTAGTCCACCATATAGCAATCTCCATTTGTTCAATGGGTTGTGGATATGAGTACAACCTGAGTGCCTCGATGTATATTCGAAAACAACAAAGAAAGGAAATTTTCAGTATATCATT
>transcript/58339 full_length_coverage=3;length=1718
GGGGTCGTCCGATGACTCGGTGCACTCCACCTTCGCCTCCCGCTACGTCCGCGCCTCCCTGCCCAGGTTCCGGATGCCGGAGAACTCGATCCCGAAGGAGGCGGCGTACCAGATCATCAACGACGAGCTGATGCTGGACGGGAACCCGCGGCTGAACCTGGCGTCCTTCGTCACCACGTGGATGGAGCCCGAGTGCAACAAGCTCATGATGGACTCCATCAACAAGAACTACGTCGACATGGACGAGTACCCCGTCACCACCGAGCTCCAGAACCGATGTGTGAACATGATCGCGCATCTGTTCAATGCTCCTCTTGGGGAGACGGAGACAGCCGTGGGGGTGGGCACCGTCGGCTCTTCGGAGGCCATCATGCTCGCCGGGCTGGCCTTCAAGAGGAGGTGGCAGAACAAGATGAAGGCCGCCGGCAAGCCCTGCGACAAGCCCAACATCGTCACCGGCGCAAACGTCCAAGTTTGCTGGGAGAAGTTCGCGCGCTACTTCGAGGTGGAGCTCAAGGAAGTGAAGCTGAGCGAGGGGTACTACGTGATGGACCCCGAGAAGGCCGTTGAGATGGTCGACGAGAACACCATCTGCGTCGCCGCCATCCTCGGCTCCACCCTCAACGGGGAGTTCGAGGACGTCAAGATGCTCAACGACCTCCTCGTCAAGAAGAACGAGGAGACAGGCTGGGACACGCCGATCCACGTGGACGCGGCGAGCGGCGGCTTCATCGCGCCGTTCCTGTACCCTGAGCTGGAGTGGGACTTCCGGCTGCCCCTGGTGAAGAGCATCAACGTGAGCGGGCACAAGTACGGCCTCGTGTACGCCGGGATCGGGTGGTGCATCTGGAGGAGCAAGGAGGACCTGCCGGACGAGCTCATCTTCCACATCAACTACCTCGGCGCCGACCAGCCCACCTTCACCCTCAACTTCTCCAAGGGTTCCAGCCAGGTTATCGCACAGTACTACCAGCTGATCCGCCTTGGTTTTGAGGGGTACAGGAACATCATGGACAACTGCCAGGAGAACGCGATGGTGCTCAAGGAGGGGCTGGAGCGCACGGGGCGGTTCAACATCGTGTCCAAGGACCAGGGCGTCCCGCTAGTGGCCTTCTCCCTCAAGGACAGCAGCCGACACGACGAGTTCGAGATCTCCGAGTTCCTGCGCCGCTTCGGCTGGATCGTGCCCGCCTACACCATGCCCCCCGACGCGCAGCACGTCACCGTGCTCCGCGTCGTCATCCGCGAGGACTTCAGCCGCACCTTCGCCGAGCGCCTCGTCATCGACATCGAGAAGGTGCTCCACGAGCTCGACGCGCTCCCGTCACGCAGCAGCGGGCCCGCCCTGCAGCACCCCAACGGCGACACTGTGAGCGAGAAGGACCTGGCCAGGCAGCGCGAGGTGGTGTCCGTCTGGAAGAGGGCCGTCGCCGCCAGGAAGAAGACCCAGGGCGTCTGCTGAGCGGTGGCGATGCGCCTCTCACCATGCTCTGCCGCTCGATATTTATGGTTGTATTTCCTAATTTAAGCTGCTACTTCTCTTGCCCGTGATGATTTTTTAGAGGACGGAACTAATAGTTCTGGCTCCAATAGATCGATCGAGTAATACTTATGTCATGTATGTGTTGAACAACAGTACTGTACTTGCATATTTGTACCTAGCAGCAATCATGTCTTTATTTGGGTGCCTGATATTCGATCAAAATCGTTGTTTCTGC
>transcript/58345 full_length_coverage=2;length=1704
GGGGAAGGCTTCGCACTTTCGGCTGGTCCACTGTCCAAACACAAAATTCACAGGCCACAAACCAAAGCAAAACAAAACCATAAGAAGAACCCTTCAATGGCGACGGCGAGGAGGGTGGTCCTCATCCCCGGCCAGAGCATAAGCCACCTCACGCCCATGATGGAGTTCGCCGCGGTCTGCCTCCGTCGTGGCCTCGCCGTCACCGTCGCCGTCCCGGACCCAACCCTTACCTCCCCGGTTTTCCGTTCCACCATCGGCCGGTACGCCTCCCGGCTCCCCTCCCTCTCCGTCCATTCCCTCCCTCCCCCTCCGGCCCACCACCACTCCGTCGACACCGCGCACCCGTTCATCCGCATGCAGGCCGCCTTCCGCTCCCAGGCACCCGGCCTGCGAGACTTGCTCCGCAGCCTCCCCGCAGTCCACGCGCTCGTCGCCGACATGTTCGCCGCTTACCTCCTCGACGTCGCCGCGGAGGTCGGCGTCCCAGGGCACCTCTTCTACTGCACAGGAGCCGCCAACCTTACCGTCTTCCTCGAACTGCCTTCATTTTGCTCCGGGAGCGGCGGAAACTTGAAAGATCTCGGCGACGCGCCCGTGTCGTTCCCCGGCGTGCCCACGATGCCGGCGTCTCACTTGGTCGACGCGGTGCTCGACAGCGGTACGGACCTGTACGCGGCCGTGCTGGACGTGTTCGGTCGGATGGCGGCAGCACGCGGCATTCTGGTGAACACCTTCGAGGCGCTGGAGGGCTCGGCGGTGGCGGCGATTAGAGACGGGCGCTGCCTCCGCGGCCCTGCCGCCCCGCGGGTCTACTGCGTAGGCCCGTTGATCGCGGAAGGCGGCGCAGAGAAGGAGGAGGAGAGGCACCCATGCCTCCGGTGGCTGGACGCGCAGCCCGAGGGCAGCGTCGTCTACATCTCCTTCGGCAGCCGGTGCACGGTCTCGCTGGAGCAGATCAGGGAGATGTCCAAAGGGCTCGAGATGTCCGCGCACAGGTTCTTGTGGGTGCTGCGCGCGCCTCCTGCCTTCGCCGCAGCCGCCGGCGAGCCGGATGCGACGCTGTCTCTCCTCCCCGATGGGTTCTTGGCCCGGACGGCGGGTAGGGGCCTCGTGGTGACCGCGTCCTGGGTTCCACAGATGGACGTGTTGCGTCACGCGTCCACTGGTACCTTCATAACACACTGTGGATGGAACTCGACGCTGGAGGCGGCGGCCACCGGCGTGCCGATGGTGTGCTGGCCGCTGGAAGCCGAGCAGTGGATGAACAAGGTGTACATTGTCGAGGAGATGAAGGTTGGCGTGGCGGTGAGAGGGTATAATAAACCCGGGGTGCTTGTCACGGCCGACAATGTCGATGCCACGGTTAGGCAGATCATGGACATGGAGTCGGAAGGTCGGCGAGCGGTCGTTGAACGGGCCATGGCGGTGAAGGAGAGCGCCGCGGCGGCGTGGAAGGAAGGTGGCTCGTCTTGTGTCGCGTTCGTCGAGTTCGTGAAGCAGATGGAGTAAGTAGAAGGTCGGCGGCAACTGGGTAATGATCTGTGAACTGCGCATTGCAGTGGTGCGCAACATTTATGAACTAACATGAGTAGAGAGCGTGTTGTATTTGATCTATAACATTTTGAGGGACTTGGCATGCCGTAGGATCGTCTCATTGTCTTGGAGATGACCACACTCTGTTTTTCCTACTATCCATTTGTTGCC
>transcript/58347 full_length_coverage=3;length=1718
GGGAACCCCCGCATAACAAAATGATTTCCTCCTGATCGGCGCCTCCCTCCTCCGTCGTCCATCCCCACCACTCCCCGTCCCTCCCCTTTTAAACCCCCCACAAAATCTCCCAATTTGAAGCCATCTCGTACGGACCCCATAGCTCCCACCTCCCAGCACGCCCACCAGCGAGCAGAGAACCCCATGGCAGGCGGCGGCGGGAAGGTGGCCTGCGCGGCGTGGATCCGGCGCCGGGAGGACAAGGCCACCCGCGTCTTCGCGGTGCACGGCCGGCCCTCCCCGCCGGCCCTGGAGGTCCTCGGCTTCGACTCCGGGAGCTGCTCGCTCTCCGAGGAGCCCCTGGCGAGGATTGTGCTCGGGGAGGACCCAGACGACGCGCCGCTCGCCGTCGCGGTGCACCCCACCGGCGACGAGCTCGTGTGTGCCACGGCCAAGGGGTGCAGGCTATTTAAACTGATTTTTGAAGAGTTCACCGTTCGCTTTATTGAAAGTAAAGCTCCAGCGATCGAATCTGTTGGACTGCAGAAATGTCTTGCCTTCAGCACAGATGGTGCTAAATTTGCTATCGGTGGTGAGGATGGGCATCTAAGAATATTTCATTGGCCAAGCATGAAGGTGCTCTTAGATGAACCCAACGCTCATAAATCCTTCAGAGACATGGATATCAGCTTAGATTCAGAGTTTTTAGTTTCATCGTCTACTGATGGTACTGCAAGAATTTGGAAGATAAATGAGGGGGTACCATTGGTCAACTTGACTCGATCTTCGGACGAGAAGATTGAGTGTTGCCGCTTTTCTAGGGATGGCATGAAACCGTTCCTGTTTTGCACAGTTGCAAAAGGTAGCAAAGCTGTGACTGTTGTTTGGAACATAAGTGATTGGTCTAGAATTGGGTACAAAAGACTACTGGCAAAACCTGTCTCCACACTTTCAGTTAGCTTGGATGGGAAGTTTCTGGCTTTAGGAAGCCACGATGGTGATTTTTGTGTTGTGGATGTAAAGGAGATGGAGATTTCTCACTGGAGCAAGAAGGTCCATCTTGGTTCCCCTATATGCGGAATTGAATTTTGTCCTACTGAAAGAGTTGTAATCTCCACATCGCCACAGTGGGGAGCAGAGCTGACAAGACTGAATGTGCCTGCTGACTGGAAAGAATGGCAAATCTGGCTCATACTCTTGGCGCTCTTCCTTGCATCAGCCGTCCTGTTCTACGTATTCTACCAGAACTCCGGTTCCTTCTGGAGCGGAACGCCCCGACGGGACGTCATCGACCTACCAAGCCATGCAGAGTTCTGAACGAGCCTCCTCGGTCTCCTGAAAACCAAAACTCCTGGTGAAACTGTTCACCAGTGTGATTCCCTTTCAAGCAATCCAGCACTGCAGTGTTATTTATTTCATTCATACCAAGAGCTCTTTCTTTCTTTATTAGTGTAGTCAATGTTGTATCAATCCAGTTGCGCGCCTATCTATCTGGTGACGTCAGTATTTATCGGGGGGAACACTGTAAAATGACACTGTAAATGATAATAGTTCGAGAATGTCATCGAGTGTTAGTGGGACATTCAAGATCGCCAACTGAAGTCGACTCCTCGACACAAGTTTTCTCGCCGTCGACTTGGAGTCTTTTCATCCCTGCTGATGATGCAGCGCCATAGTGGCTATCTAGTATATACCCAGTTTGTTGCAGTTCTATTCCGTTTAATCTGATCCTTATGGTT
>transcript/58349 full_length_coverage=34;length=1599
GGGACACACACGCAGCCTCTCTGCTCCCTCCACCCCCCTCTCTCCCCGTGAGAGCTCTAGCGAGAGAGAGAAGAAAGGGGCCGGCGGCCATGGACCAGGAGAGCAGCATGGGCGCCGGGCAGCTGCAGGAGGAGGAGGCGCCGGCGGCCATGGCGAAGTCGGCGAAGAGGAGGGGCAAGCAGCAGAGGAGGGAGGGGGGGAGGGGGAGGGAAGAAGAGGCGGCAGCAGCAGCAGCAGCAGCAGGAGTACCGGCTGGTGAGCTACGAGGAGCTGCCGGAGTACATGAAGGAGAACGAGTTCATCCTCAACCACTACCGCTCCGAGTGGCCGCTGCTGCACGCCTTCCTCAGCGTCTTCTCCTGGCACAACGAGACCATCAACATCTGGACGCACCTGCTGGGGTTCTTCCTGTTCTTGGGCCTCACCCTCTGGCACCTCGCCCAGTACTTCCCCCAGGTCGCCCACCTCATCGGCCACCTCTCCTGGCCCATCTCCAAGGTCGCAGAGAATGTCTCCAGCAACATAGGCGACGTCCTCTCCGGCGCGGCGTCGTTCATGCAGGCGAGCCCGGGGCTGGCGATGGCGGCAGCGGCGGGGGTGGGGCCGACGACGCGGTGGCCCTTCTTCGTGTTCCTGGCGGGCGCCATGTTCTGCCTGATGAGCAGCTGCGCGTGCCACCTGCTGTCGTGCCACTCGCACCGCCTCAACCTCTTCCTCATCCGCCTCGACTACACCGGCATCGCCGTCATGATCGTCGTCTCCTTCTTCCCGCCCATCTACTACATCTTCCAGTGCGAGCCGCGCTGGCAGGTCGCCTACCTCTCCGCCATCTCGCTCGCCGGCGCCGCCACCGTCTACGCGCTCATGTCGCCCCGCCTCAGCGACGCCAAGTACCGCGCCCACCGCGCGCTGCTCTTCGTCGGGATGGGCCTGTCGGGCGTCGTGCCGGCCGTGCACGCCGCCGCGGTCAACTGGCACGAGCCGCGCCGGAACGTCACGCTGGCGTACGAGGGCGCCATGGCCGCCTCGTACCTCGTCGGCACCGCCTTCTACCTCACCCGCGTGCCCGAGCGGTGGAGGCCCGGGATGTTCGACCTGTGCGGGCAGAGCCATCAGATATTTCACCTGCTTGTCATCGCCGGCGCGCTCGCGCACTACGGCGCCGCCATCGTCTTCCTCAGGGTCCGCGACGAGATGGGCTGCCCAGCCAACTGATGCGCATGCCATCGATCGTTCACAGTACCGTCAAATTCTTAGTAGTTAAATGGAGACACTCTGCGTGGTCTCTGCATCCATCCGGAGATGGACACAGCCCAATTATTACCATCGAAATGGCGTTATACCGTGAATGCAGATGATACAGCAGATTTGAGATCAGCAATTAAGAAAGGCGTTTTGCTTGCGAGATTGGTTAATTTGTTTGTAGCAGTTAGTTATTTGTTTACAGTTTACTGTGGTGAGTGGATTGATGCATGGATGATACAGCAATTGTTAATTACAGCTCTGAACCTGTACATAGAGATGCTCATGGCTGTTTGTTTCTTTGTATAAGATGTAAAACAAGAAGAAAAAATTATGCAGGGCAAGAGTTACTCGTCC
>transcript/58351 full_length_coverage=2;length=1773
GGGGCGTCTGGCTCCGCCTCCGTGCCCGTGCCTTTCCCAATCTCTCTGCAGAGCATTTCCTCCTCCTCCACGAGATAGCAGCGGCGCCCGTGCCCGTGCCCTCCGCGCGGAGGTCCACCGCTCGTCGCTCGTCCAGCCGGTTGCCTCATCCGCCTCCGCGGGTTTCATGAAGAGCGAGAAGTAGTGCCCAGTGGGATAAGAATGGTCACAGGAGCTATCACTGCTCTAAGATGAGACTGCGGCTGCGTCTGCTGGTTCTGTGCTTGATGATAATCCTATTTGTGGTCTACAACATGGCAAGCTACCAACGCAGACAGACAGTGTTGGATGAAGACGCTCCCCCGTTTGATACGATGATGGGGTCTGACAGGGCTGCTGTTAAGGCATCTGGGACTGGGAGAGCTACTGCCAAGGTGTCACACGGAGCTGCTTCTACTGCTAGGGTCGGGTTTTTGCCTCATGGTATAGTGGAGCCTTACTCCGACATGGAGCTCAAGCCATTATGGCTCACAAGAAGCGTGCAATCACCGGAGTCTAACCAGAAAGACAGGTGCTTGATTGCTATCCCTGCTGGTATCAATCAGAAGAAAAGTGTAGATGCTCTTATGAGAAGGTACTTCGTCGTTCGGCAGTGATTTGTACATACAATTATCATGTAACTCTTGAATGCTCAGTTTCTTGCAGAGAACTTTACAGCTATATTGTTCCACTACGATGGGAAGGTCAATGAGTGGAATGATCTACCATGGAGCAAAAGTGTGATACACATCGCTGCTTCTAATCAGACAAAATGGTGGTTTGCTAAAAGGTTCCTCCATCCTGCCGTCGTCTCGATGTACAAGTATATATTTCTTTGGGACGAAGATCTTGAAGTAGATAATTTTAACCCAAGAAGGTACTTGAATATAGTGAAATCAGAAAGGCTGGAGATATCCCAACCTGGTCTTGACCCTAAGTTATCTGAAATTCATCATCCGATAACTGTTCGTAAGAAAACAGGGAGTTTCCACAGGTAGATTTTATGTAATGCAACGCTCTGTTTGCTCGAGTTGAAGTTTACAGAATAACAAAATTAAGAATATATATAATTTGACAGAAGAGTCAGTCGGGCTAATAAAGATTGTTCAAGAGAAGGGCCACCTTGTTCTGGATGGGTCGAGGGCATGGCACCGGTTTTCTCGAAATCTGCTTGGCAATGTGCTTGGCATCTCATCCAGAATGATCTTGTCCATGGATGGGGTATTGATTACAAGTTTGGATACTGCGCCCAGGGTGACAGGACAAAGAACATTGGAGTAGTTGATAGCGAATTTGTAGTCCATCGAGGAGTACAGACCTTAGGAGGTTCTGCAATGACAAAGCGTACCCGCGGCAAGAGCTCACATGCACTCCGTCAGAGAACTGCTCAAGTGCAGCAACAAACGAGAGGGAAGGCAGCAAGCCTTGACATGAGGACAAAGGTCAGGAGAAAATCACGGGTGGAGCTTCGTGATTTCCAGAAGCGCTGGGAGCGCGCCGCGAGGGAAGATAGAACATGGATTGATCCATTCACTCGCTCACGGAGAAAGAGGAGGAACAGACCAGCAGTAGATTAGCACTTTTCAGCTCACATTTTCTTCCTTTTTCATGTGCTCCGGTCGATTTTGAGACGCCGAATACTCGGCTGTCCAGTTCTGTGCAAAATCTTGTGAACCCCGTGTGCTTACAGGTGATGTTTTCCATGCCTATATGAGAAGATATGGCAGATTCGAATGGAAAGTGTCTCATGTGTCG
>transcript/58352 full_length_coverage=2;length=1703
GGGACCACACCACACCGGAAAGAAGAAAAGAAAAGGCGAGCGGCCCGACCCGAGCCACTCCAGAATCCAGACCCAGGCCATTCCCTTCCCCAAGCAGCCAGGCCACACGCAGGCGCACCAGTGAGAGAGAGAGAGAGAGGAGTCGGAGGCGGAAACCCTAGCTCCCGCGGCGCACCTACCACAGCCCACAGGCCTGCAGTCGGTCGGTCAGCGGAGAGAGTCTGCCGTCGGATGGTGTCCATGAGCACCGCGCCCAAGCCGCTTGAGGCCGCGGCGGCCGCCGTGGGAGGGGGCGGCGGGGACGGAGGGGGAGGGGGAGGCGGAAAAGGCGGGAAGGGGAAGGAGCAGCAGCAGCAGGTGGCGGTGGCCGCGGGGCCGCCGATGGCCGTGCCGGCGGACGCGGCGGCCGCGGAGGACGCCAGGATGAAGGTCAGGAAGCCCTACACCATCACCAAGTCCCGGGAGAGCTGGACCGAGCCCGAGCACGACAAGTTCCTCGAGGCGCTGCAGCTGTTTGATCGTGATTGGAAAAAGATAGAAGCATTTGTTGGCTCGAAAACTGTGATACAGATAAGGAGCCATGCACAGAAGTACTTTTTGAAGGTTCAAAAGAACGGTACAGGCGAACATTTACCACCGCCTCGGCCGAAGCGTAAGGCAGCCCATCCATATCCGCAGAAGGCCTCTAAAACTAGCATCCCAAGCTGTTTTATCACAACAACCTGCTCCTCCTCCCCCTCCTCCGAGGGATCAAGATAGTGTTAATGTGTCTATGGATGCATCTATGGTTGTACCAAGCACAAATGCAAATGCCGTGGTGCCTTCCTGGGACAATGCTCTTGTTCAACCTACACAAGTTACAAGTGCCATTGCCACAAATAACTGCTCTAGCAGTATAGAGAGCCAATCTGGAACGTGGCCAACCTCTGAAGCAGTTGAACAAGAAAACGTGCTGCCACAGATGCGGGCTATGCCAGATTTTTCCCAGGTATACAACTTCCTGGGAAGTGTATTCGATCCAGATACAACTGGACATTTGCAGAGGTTAAAGGCAATGGATCCTATTGATGTGGAAACGGTACTACTGCTCATGCGAAATCTATCCATGAACTTGATTAACCCAGAATTTGAGGCCCATAGGCAGTTGCTCTCGTCGTATGGTTCTGGTGGAGACGAAAATAAACCTGAAGGCATGGAAAATCTCGGGTCCCAGAGTAGCCATCTCCCATCCATGGTAACGAGTGAGTGAGCGAGCATCAGCCATTCGTCATAGAAGGTTCAGTTGTTTCGGAGAGACGCTTGTGTTCTCCTTGTACTGGTCCTGTCGGCGTCTAGTCTGGCTATTTATGAATGTTGGTTGGGGCAGTGACATTTGTACAGTTTCCGAAATGGTGCTCTAACCCTAGGCTAGTGTTGCTCATCAAGTTGGTGTAGATAGCCAGTTTTGTGTGCTCAAGCAATTCTTTTCCCTAGGGTGGGGCATAGCTCAAGATGGTTCTTGTATGTATACACCGATAAGTATGCGCTCTCGTGGATGTACATATGTGTTATTGTGTAAACGTTTGAGATAACAAACTGCGAGTATTCGATCAAGGCAAATAAATAAGCTGAATAATAATCAAGCTGGGTGTATTCTCCACTACAATGTAATGATGTGCACCCTGGTGCTATGCAATATGAGTTCTGAAATGTGCATCTTCCTT
>transcript/58354 full_length_coverage=2;length=1618
GGGGTGGTTCCTTCTAGAGGCCCCTCGCCGCCGTCGAAACCCAAAAGGGGATAGAGTTCGCCGAGGCCGCTTTAGCCGGTGGCGGCGCCATCGCGGGTGCTCCACCGTGAAGCTAGTGACGGATGGACGCTGAGGGAATGGAGTTCCTACTGGATGCGGTCGACAGGTTCCCCGTGCGGGAGGAGTTTGCTGACAGTCTTGACAACCCAGATCCAGTCCCACTCGCGTACCTTCTGGAGAAGGGGGGTTGCAAATCCGGAGATTGGTTGGGAAGAAGATCATTCTGGGATGGCTGAAATGGTGTGCGAAGGTGTGCTTACTGACGCTCAAGGTGGTGCGCAGCATCGGCGTGATGAATCTCTGACGAGGTCTGGCCAATCGACGGGCAGGGTTAATCCAGAGGCCTCAGGCTGGACTAAAAGGCTTCATCTTGGAAGTGCGCCACCTGACCATGTGCCATGTCCATTAAAAATGAGCGCTCTCGAGCTGTCGATCAGGAAATATGCTGAGCAACCTGACAAGAGCGTGGTGCGACCTGAGCTAGGGCTTAGTTTCGATTCGCTGGGAGAAGCGTATGATTTCTACAACTTATATTCATGGGAAGTCGGTTTTGGGATAAGATATGGGAAAAGCAGGCTGAACGCCAAGAGAACAAAAAGCATGCAGGAGATAGTATGTGGTTGCTCGGTGAGTGTCCGTTCGCTTGCATATAAATTAAGAAGTACGAGTGTACTGATTGGTGGTGCAGGCTGAACGCCAAGAGAACAAAAAGCATGCAGGAGATAATATGTGGTTGCTCGGGGAAACCGGATGCCGAAAACAGTAGGTCTTGCATGTGTGAGTGTCCAGCTCCGATCAGGCTCCTACGTGCATCAGACAACAGTTGGTACATCATAGAGCACCGAGCAAGCCACAATCATTCCATGTCGCTAACAATGGGTGAGAAAGTTCACTGGCCGTCTCATAAACACATAGACGTGTACACCAAAGATTTGATAAGACAACTGAGGGAGAACAACGTGAACCTGGGCAAGGTATACAGCATATTGGAAGCTTTTTTGGTTCAGTTGAGAAGGTGTCGTTCACGAAAAGGACACTAAGGAACATTTGTGGGAAGATTAGTCGTGAACAAGCTGAGGACGATGTACGAAAGACACTCCAGGTGTTTGCTGACATCTGATCAAGCGACCCTGGTTTCTCTTTTGTAGTTCTTGCCAAAAAAGACAGCAAGGTGAAGAATCTAATGTGGCTAATGGAAACAGCTGTATGCAGTACAAGTTCTTTGGCGATGTGGTGACATTCGACACCACATACAGGACAAACTTGTATGACATGCCGTTTGGTTTGTTTGTTGGAGTTAACAATCACTACCAGAGTATCATCCTGGCAAACGTGTTGATGCGTGGCGAGCAGGAAGAGAGCTTCGAATGGGTGTTCTCAGAATTCCTTCGCATGATGGGCGGGCCTCCTCCAAAAACAATACTGACAGGTAGATTTTTTTAAAAAGGAAAATTGTGCCTCCTGGTTTGTTTATTAATGTTGTTGCCCTTCCCGTTGGACATTAAAATTAGATCAATTTAACAATGAAAATGAGTATAAAAAAAGAGATTAATTCTTC
>transcript/58356 full_length_coverage=2;length=1701
GGGCGGGCGGAAACACAACGACGCAGTCACGCACCGGCTCTTTCCTCCACCCCTCGTAGGGCTAGCTAGGGTTTCTCCGCCCAAATCGTGTAATAATAACCCACTTGAAGATTCGCGCGAACGCTGCGGCGATGGCCACCACCGTCCAGCCCCACTCCCCGGACCCAACAGCCATCACCACCACCCCTGCCCCACCCCCTCCCCCTTCTCCACCTCGCCAGGAGAACCCGACCGCCGCGGGGGAAGGCGTAGAGATCGCGGCGCTCGATGAGCAGCCTGCCGCCGTCGCCGTCGCCGACAAGGGGAAGACGGCCCCCGGCGGCGGGAAGCTGGTGGCGGAGGCCATGCGCAAGTGCGCGGCGCCCCGGTCGTCGCGCTACCACGGCGTGACGAGGCTCAAGTGGAGCGGCAAGTACGAGGCACACCTCTGGGACAACACCAGCCAGGTTGAGGGGCGCAAGCGCAAGGGCAAGCATGTGTACTTGGGTAACTTATACTGTCTGCCATCATAGAGTGAGTTTTGATTGAACTTAAAAACAGCTCAATTTAATCTTCATTTTGGCATTACAGGAAGCTATGTTACTGAAGAGAATGCTGCAAGGGCACATGACCTTGCAGCCCTGAAATATTGGGGCATAACTCAACCCACCAAACTAAACTTCAATATTTCTGATTATGCAAAAGAAATTGAGATCATGAAGAGCATGAATCAAGATGAATTTGTGGCCTACATAAGGAGGCAGAGTAGTTGTTTCTCAAGAGGAACATCGTCATACAGGGGTGTAACAAGACGAAAGGATGGTAAATGGCAAGCACGTATTGGTAGGATTGGTGAGAGTAGAGACACTAAAGACATCTATCTTGGGACCTTTGAAACTGAAGTGGAGGCAGCTGAAGCGTATGACCTAGCAGCAATTCAGCTCCGTGGTGTTCATGCTGTGACCAACTTTGATATCAGCAACTACTCCGAAGAAGGTTTGAAGAAACTAGAAGGCTCATCCGAGGTAGTGAACCTGGAGGACCAATCAGAAGTCACTAAGTTAGCTGTGACCAACTTGGATATTAGCCAACACTGCGAAGATGGTTTGAAGAAACTAGATGGCGCATCCCAGATAGTGAACCTGGAGGACCAATCAGAAGTCACCAAGTTATCTGTGACCAACTTTGATATTAGCAACTGCTGTGAAGATGGTTTGAAGAAACTAGATGGCGCATCCCAGATAGTGAACCTGGAGGACCAATCAGAAGTCACCAAGTTATCTGTGACTAACTTTGATATTAGCAACTGCTGTGAAGATGGTTTGAAGAAACTAGAAGGCTCATCCGAGGTAGCGAACCTGGAGGACCAATCAGAAGTCACAAAGTTAGCTGGACAATAGATATTAGAATAGCAACATGTAAATTATTTATTTCTTCCTTTTTATCTTTTCTCTGATCGTCAGTCTCTCCACCTTTCTCTTTTCTTGATTGATGATGAGAGTGTCTTTTCTTCGTCCACCTTTCCTGAAACTTTTTTTTCCCCAAGGAATTTCCCTTCGCTGGTTGCCAACTCTATTATTTACCAGCTCCAGAGTAGGATCGTGTGATGCTGTACTCTGTATTCTCATGTACACTGATTACAAACCATTGATAGTATTTGTAGACATTACAACACAAAGGAAGTTCATTCTTCTATTTTTGTATATTTGTTTTTATCCTCCC
>transcript/58357 full_length_coverage=4;length=1694
GGGGTCCCCGTCGCACCGTCTCCCACCGCGCGATGGCGCCGAGCGCAAGCCCTAGCCCAGGCCTGGCGGTCACGGCGCCGGTCCACCAAGCCCGCGTGCGGGTGCTCCACCCGGGGCAGGGCCTGTCCCCTGCTGGCGCGAATCCCGGTCCGGTGGTCTACTGGATGCTGCGGGACCAGCGGCTAGCCGACAACTGGGCGCTCCTCCACGCGGCGAGCCTCGCCGCCGCTTCCGCGGCGCCGCTCGCCGTCGCGTTCTCCCTGTTCCCGAAGCCGTTCCTCCTCTCCGCGCGCCGCCGCCAACTCGGATTCCTCCTCCGTGGCCTCCGCCGGCTCGCCGCCGACGCCGCCACTCGCCGCATCCCCTTCTTCCTCCTTACCGGTGGGCCCACGGAGATACCAGCGCTGGTTCGGCGGCTCGGGGCGTCGGCGCTGGTCGCCGACTTCTCACCGCTCCGGCCGGTTCGCGAGGCACTGGACGCGGTGGTCGGCGCGCTGTGCCGCGATGCTGCCAGTGTGACCGTTCACCAGGTGGACGCGCACAACGTGGTGCCGGTATGGGCGGCATCGGGGAAGCTGGAGTACTCTGCCAAGACCTTCAGAAGCAAGATGAACAAGGTGTTGGATGAGTACCTGGTTGAGTTCCCCGAGTTGGGAGAGGTGGTGCCATGGGACAGGGAGCAGCCAAAGGACATTGATTGGGATACGCTAATTGACACGGTTTGCAGCCAGGCAGAGGACGTGCCAGAGATTGACTGGTGCGAGCCAGGCGAGGCGGCGGCAATGGAGGCACTTCTGGGTACCAAGGATGGGTTCCTAACGAAGAGGATCAAGAGCTATGATTCGGACCGGAATTATCCCACAAAGCCAATGGCATTGTCCGGCCTCTCTCCCTACCTGCATTTTGGGCATATTTCAGCACAAAGATGTGCTCTCGAGGCAAAAAAACGTCGCCATCTTAGTCCCAAGTCAGTGGATGCTTTCTTGGAGGAGCTGATAATAAGGAGGGAGCTAGCCGACAACTTCTGCTACTATCAGCCTCACTATGATTCGGTAGCCGGTGCTTGGGAGTGGGCGAGGAAGACACTGAAGGATCATGCTGCCGACAAAAGAGAGCACATTTACACGAGGGAGCAGCTTGAGAATGCAAAAACAGCTGATCCTCTCTGGAATGCATCACAGTTGGAGATGGTCCACCATGGAAAAATGCACGGATTCATGCGAATGTATTGGGCCAAAAAAATTCTAGAATGGACCAGTGGACCTGAAGAAGCACTTTCAATAGCAATATATTTGAATGACAAGTATCACATAGACGGCAGGGATCCCAATGGCTATGTTGGTTGCATGTGGTCTATATGTGGCCTCCATGATCAGGGTTGGAAGGAGCGTCCGGTATTTGGAAAGATACGTTACATGAATTATGCTGGTTGCAAGAGAAAATTCAACGTCGATGCCTACATTTCTTACGTCAAAAGATTGGTTGCTCAACCCAAGAAAAGGAAACCGGAGGAATCTCTGAATTCAGCAGCCAAGTACTCGAAGTCTGAGAAGGACTAGTCCAGCTACTAACTCTAGTTCCGCATTGATTTTGATTCTGGTCTATAGTGGTAATTGGCAGTTAAAGACAACTTAAATATTGTAATTAGTTGTTTGTTCATTTTAACTCGTGGGTTACATAGGATTTTTTCTTTT
>transcript/58359 full_length_coverage=7;length=1676
GGGATCACCCCGTGCGTCGCCGTGCTTCTTCCCCGTCCACTCGCCGCGTTGCCGTCCGCCTCCTCCTCCTCACCCACTCGCCGCCCCGGCCGCCGTCCGCCCTCCGCCGGCGTCGCGTCCCTGCAGGCAGACCGGAGAAGGTAGGTGGTCGGCTGCGATGGCGCGCGTGTACGTCGGGAGCCTGGACCCTGCTGTGACGGCCCGGGAGCTCGAGGACGAGTTCCGCGTGTTCGGGGTTCTCCGGAGTGTATGGGTTGCAAGGAAGCCACCTGGTTTTGCATTTGTTGATTTTGATGACAGGAGGGATGCTCAGGATGCAATTAAAGATTTAGATGGCAAGAATGGTTGGAGAGTTGAGCTGTCTCGTAATGCCAGCAGTGGTCGTGGTGGTCGTGATCGATCTGGTGGATCTGAGATGAAGTGTTATGAGTGTGGCGAATCTGGTCACTTTGCCCGTGAGTGCCGTCTGAGGATTGGTTCTGGGGGCCTAGGCAGTGGAAGGCGTCGCAGCAGGAGTCGAAGCCGTAGCCGCAGTCGGAGCCCTAGGTACCGCAGGAGTCCAAGCTATAGCAGAAGAAGCTACAGCCGCTCTCCAAGGCGTCGTAGTGTGTCACCGGCTCGTGGGCGCAGTGTGAGCAGGTCACCAGTCCGTGGACGTGACGAATCACCTGCCTATGGCAATGGGTATCGCCGCAGCAGGAGCTAAAGCTCTATGTTATGTCTGGAGAGTGTTCTGTTGCAAATATTGCTCTATACCCGTCAGCTATGAACAGTGTCATGTCCCCCATTTGAAACATCCGTCATCGACTGCTTGAGTTTGGTTAAGTTCCCCATAACTTTTACCGCAGTATTATGGTTGTGTTTGATTTCATCTCTAGATAAACTTATGGATGGGTGTATCATTAACTAAGACCAGCTGCTTTTCTTTTGTGTGTTAAAAAGGCATCGTCCTGCACTGCTTAAAAGCGTCGGCCGGCTACGGCTTTGAGTTATGTCTTCATGGTTTTGCTCTTCGCTCTTCGTTCATCCTTCGCCCTCGCCTGCTCCATGCAAACTGCGTATTAGTTCCTGCAGACGACCCCTCTGCGTCGCGTGTTCTTCGTTGAAGATGCTGCTCGTCAAAAAGCAGTAACGACCTTTCTTCTTTTGCAAATTGGTAAGGTTTGATTGTGCTGATAAATGCAGCTTCTGGAAGTATTAGAAGCGCAAATTTCTTTGTAGGACGAGTCTCCAGAAGCTGCATCTGCTTGCTTCTCTGGGACTGACGGCAAGGTATTTAGTTGAATGGCCTGCACCCTTGCCTCCGAGCCCCATGGCAGGTGATGAGGTCATCTGAGGGGCAATTATACGTGGGTAAGTATTGCAGGAGGTGCAAGCCTTTCTAGACTGCGGTGCTGAGTTGGGCAGTTGGCATCGTTCTTCATGCTCTTCGTTCTCAACTTATCCCCGACATGCAGCTGATCTTCTCCACATTCTGCTTTCTTCACTGCGCCTGCGATTGAGACTCCTCGGTAGCTTGTATCTTCCAGTCACATTCCGTTGCTGTTGGATGCAACATATTCGTCAATAGGTTTATTCGAATAATTTGGTTGAGCCTGCATTTGTGAACCTGAATTTTCAGATCCTAGATTGTTCTGACATTTGAGTAATTTGGTTGAGCCTGCACTTCTGTTTTC
>transcript/58361 full_length_coverage=2;length=1700
GGGAGCCTCCCGTGGTGCCAAGTTCCAATTTGTGTTCGCTTTTCCCCTCATTCTGTGCAGCATCTTGTGACCCGGATAATATCCGTTTCTGAGTTAGCTGTGTCTACTACCAGATTGGTGAATATTGGGATAGAAGAGGCATCTTTTTCCTTTGCGACTGAATGCCGCGTATCTGATTGATCTCCGTAATTTGATGGACAGCCATAATTCTACGTCGCCCCATGTTCCTGAAGTAACCATGGACATCTCATCCGCTTCTGGAGCAGCTGGGAACAAAGCTTGCAGAGGTGCTGCTTGCGACTTCTCTGACGCCAGTAACACCTCGAAAGATTCAAAGGAGAGGTCTGCATCCATGAAGAAGCTCCTAATTGCTGTGATCCTTTGTGTTATATTCATGGCGGTTGAAGTGGTTGGAGGCATCAAAGCAAACAGTCTTGCAATCTTGACTGATGCTGCCCATCTCCTTTCGGATGTTGCAGCCTTTGCCATATCTTTGTTCTCCCTATGGGCAGCTGGTTGGGAAGCGACACCTCAGCAGTCATATGGATTTTTCCGCATAGAGATTCTTGGGGCACTGGTTTCCATTCAGCTTATATGGCTCCTCGCTGGCATACTTGTCTACGAAGCTATTATGAGGCTCATTAATGAAAGCGGCGAGGTACAGGGCTCCCTCATGTTTGCTGTATCAGCTTTTGGTTTGTTTGTTAACATCATAATGGCAGTGTTGCTTGGTCATGACCATGGGCACGGTGGACATGGACACAGCCATGGTCATGGCCATGGACATTCACATGACCACGATCATGGTAACTCAGAGGATGACCATTCCCATCATGGAGATCATGAGCAGGGGCATGTACATCACCATGAGCACAGCCATGGTACTTCTATTACCGTTACAACTAATCACCACTCTCATTCGAGCACTGGACAACATCAGGATGTTGAGCAACCATTGCTTAAACATGATGGTGATTGTGAGAGTGCCCAGCCTGGAGCCAAGCCTGCTAAGAAGCCTCGCCGCAACATCAATGTTCACAGTGCCTATCTGCATGTAATTGGGGACTCCATCCAGAGCATCGGCGTAATGATTGGAGGGGCTCTCATCTGGTACAAGCCCGAATGGAAGATTATTGATCTCATATGCACCCTCATCTTCTCTGTGATTGTACTGTTCACCACAATCAAGATGATTCGGAACATACTTGAGGTCCTTATGGAGAGCACGCCCCGCGAGATCGACGCCACCAGGCTTGAAAGTGGTCTCCGTGAGATGGAAGGTGTGATTGCTGTCCATGAGCTGCACATCTGGGCTATCACAGTGGGGAAGGTGCTCTTGGCATGCCATGTGACGATCACGCAGGATGCTGATGCTGATAAAATGCTTGACAAGGTCATTGGGTACATCAAGGCAGAGTACAACATCAGTCATGTGACCATTCAGATTGAGCGAGAGTAAGGCACATGTCAGGTAGTTGGGGATAAAGGTGTGTGCCTGTTAACGGTCTGTCATCTTAATGCAGTTAATGTTAGACTTGCACTTGCAAAGGCGTTGCAGGTTCATCTAGCTGTTGCCTTTGGTGCTGGAGAAATATTATATGTACGCGTTTTCGTTAGCCCATTAGTTGAATGAACTATTAATCGGGTGGTCCTAGTCGTTTGTATTCACATGGATGCAATTTCCAGACAAATTTTGAGCT
>transcript/58362 full_length_coverage=2;length=1701
GGGGTGTCTCCCTTCTCTCGCCCCTCACACCTTTCTTCCCCACCGCTACTCCTGCCGGAATCCGTGATCCCGGCACGAGCATCTCACGCCCACTTCCCATCATCTCCCAGGATCCAGCCTCCGCGCGCTCGCCGGAGCCGGCAAGCTACAACCAAGCACGCGGTGCCCGATTCGTCGAGTGCGGCGGTGGCCAGGCCCAGATCTGCGAGATCGCCACCGACCACGCCCCGCCTCCTCCGAGTAATGCTTCTGGGATCCCTCGGGCTCGGACGCCGGGAGTGCTGAGCGCCATCTAGTCGGCGGCGTGCTCCCGTGGTGGCGACTTGGGCGAGATGCAGCGAAACGGGGTGATGGAATGCACAGCGTGCCGCTCCCGGCTGGTGGCGCCGAGCCCGCGGAGCGTGTCCAGGGCGTACGACAAGCACCACAACAAGATAACGTCCAAGTTCCGCGCGCTCAAATTCCTCCTCGTCGTCGGCGACTGCATGCTCGTCGGCCTCCAGCCCATCCTAGTGTTCATGTCAAAAGTAGATGGGAAGTTCCAGTTCAGCCCCATCAGTGTTAACTTTTTGACAGAGGTTGCAAAAGTTATCTTTGCTATCGTGATGCTAGTTATTCAGTCTCGAAAGCAAAAGGCTGGGGAAAAACCACTTCTGGCACGTTCAACCCTTATACAGGCAGCCCGCAATAATGTACTCCTAGCTGTCCCTGCACTTCTATATGCCATCAACAATTACCTTAAATTTATCATGCAGTTGTATTTCAATCCTTCAACTGTGAAAATGCTAAGCAACCTAAAGGTACTGGTCATAGCTGTTCTTCTGAAATTTATAATGAGAAGGAGGTTCTCTGTTATTCAGTGGGAAGCTCTTGCTCTATTACTTATTGGGATCAGCATCAATCAACTTCGAACTGCACCTGCGGGCGATACGGCATTCGGTCTTCCTATCACTGCTATCGCATACATCTATACACTGATTTTTGTAACTGTTCCATCACTAGCTTCTGTCTACAACGAGTATGCAATGAAAAGTCAAGATACTAGTATTTATCTTCAGAATTTATTTCTGTATGGATATGGTGCAATATTCAACTTCCTCGGCATCCTTGGGACGGCCTTATTCCAAGGGCCCGAGAATTTTAATATCCTTCAAGGGCATTCAAGGGCTACGATGTTTCTCATATGTAACAATGCTGCGCAAGGCATTCTTTCTTCATTCTTCTTCAAGTATGCAGATACAATTTTGAAGAAGTATTCCTCAACTGTTGCCACAATTTTTACTGGTCTAGCTTCTGCTGCTTTTCTGGGACATACCTTGACTATTAACTTTCTCCTGGGCATATCAGTGGTGTTTATTTCAATGCATCAGTTCTTCTCACCTATAGCTAAAGTCAAAGACGACAAACCAGGTGAATTATTGGAGTTGCAAGATACACAGAATCATCGGTCATCTGATTCTTCTTTTGTAAATATGACTGCTGGTGCTGCTGAGGACGCTAGCCATCAGCTTGGAACTGATGAGAGGCAACAACTGTTGCCAATTTGAAACGTATATTTTGTAGGTAGGATAGAAGACGACTTTTTTCCAGGTGGTTCCAACAGTTGGGGGACAGCAGATTTTGTGTAGTGCTGCGAGTGAAATAAACTACTGTACACTGTAAAGGCAAAGACAGAAGTTACAAATGTGTTGCCCTTTTCCT
>transcript/58363 full_length_coverage=4;length=1689
GGGGCTCCCCGACCCCGTCCTCTCTCCTCAGTCTCGGAGCCAGGGGCGATCCATCGACCTCGCCTCTCCGCCGCCGTAATCTCCTTCTTCTTCCTCTTCCTCGTCAGTTACTACCGTGAGCTGAGTGAGATCGATAAAGAGTGGAGGTCGCCAGTCCAGCCTCAAGAGTGAGGGGAGAGTCTCAGGCTTGGGAACCTTTTCCTTTGGACACATAGCTCGATAAGAGCAACACCCGGGTGTCGCTGAAGAAGCATAGATCGGGAGTTTTCTTGGCCTGAGAAGTACAGGAGAGGAGCGTAGTGATAGCATGGCTTCAAAGCTTGTGGTTCTTGGAATCCCCTGGGATGTGGATACAGAAGGATTAAAAGAGTACATGAGCAAGTTTGGCCCCCTGGATGATTGCATTGTTATGAAGGATCGCTCATCTGGTCGATCTCGTGGTTTTGGATACGTGACGTTTTCGTCAGTAGAGGATGCAAAGAATGTTGTTAACTCTGAGCATATTCTTGGAGACCGAACTCTGGAAGTGAAGATAGCGACTCCCAAGGAAGAAATGCGAGCTCCAGGAAACAAGAAAGCTACCAGGATATTTGTTGCTCGGATTCCACAGTCTGTGGATGAGTCAATGTTTCGCAGGCATTTTCAAACTTTTGGAGAAATAACAGATCTTTATATGCCCAAGGAACTGGGTTCAAAAGAACATCGTGGAATTGGCTTTGTCACTTTCCGGAGTGCAGAGTGCGTGGACAATGTCATGCAAGAAAATCATGAGATTGATGGCACAACAGTTGTTGTTGATCGTGCAACTCCGAAGGATGAAGAAGTGAGGCACCCTCCAAGGAGGGGGGGAGGAGCACAGGGCGAGGGTGGTTATGGCTCATACAATGCATACATTACAGCTGCTACCAGATATGCAGCTCTGGGCGTACCAACACTGTATGATCATCCTGGGCCAGCTTATGGAAGAGGATACTTGAATGAGCCCCCTGTATCAAGCAAAAAGATATTCATTGGTAGACTCCCACAAGAAGCAAATACTGATGATTTATGGGATTATTTTGGCCGATTTGGCAGAATTGTGGATGCATACATTCCAAAGGATCCAAAAAAGAGCGGCCACCGTGGTTTTGGTTTTGTTACTTTTGCTGAGGACGGTGTAGCAGATCGTGTAGCACGAAGAAGTCATGAAATTTTGGGACAGGAGGTTGCTGTAGACTCAGCTGCACCCGTGGAGGGTGGCCCCAGTCGAGGCGGGTACATGGAACCACCTGGGCCATATGGAGCTTACAGCCCGATGATGTCTTATGGCCAGTTCTCTGGCAGTCTTGGTTATGATTATGGTTATGGTCCCAGTGGAAGTAGCAGCAGATCAAGAGTACAACCGCGCTACAGACCCTACTGAGGCACTCTCTTGGAGCCATCACAGCATTTAAGCGACATGATAGCATGAAGATGCTATGACATTGTGAGAACATGATAGTGAAAAAAAGGATGTTCCGTTGTCAGGATTCTATGGTACCGTGTATACTTATGTTTGTTTTTGTCCAGGATATGCGTAACCCTTTTTGTTCATGACGTTTTTCTGTATTCATGTGCCACCGGAAATTTGATTATATGGTGTGGCAGACTCTGAACATTGCCGATTATGCTAGCTGGCAGACGGGTTAGCTGTGCAGTTTGATTACGTTT
>transcript/58365 full_length_coverage=29;length=1664
GCCGTTTCGTCTCTTCTCTTCTCCCCCTCTCCCTCGTTTCGGATCAGGAAAGTCTGCGCCTGCGCGTGAGCCAGCCACCCGCGCGTGTGTGTCCAGGAAAGGTTCGAGATCGCGTCTCTCGGATCGTGACACCCCACGAGGAAAAATCGGGCGATCGTCGTTGGATTCTTGTTCTGCGGTGCCAGTGCGGATCGGGGGAGCTCTCTGGCGAGTGAAGGGCGCGCGAGGGATCCGGGAGGTTGTTTGGGGAGGAGGGATCTGATCTGACCAGTGAGGCGGAGATATGGTTGCCGGCCCGGAGGTCATGCATCAGGTCGTTCCGATGCTGGAGGCGTCGTTCCGCCGGTGCCCCGTCAGAGGGGTCGAGGAGGTCGTCGTCGGGGTCGGGGTCGGGGTCGTCGCCGCCGCCGCCGCCGGTCGATTCGCAAGCGCAGGTCGACCTCGAGGTGCCCGATCTGGTTAAGACGCCTTTGGAGACGCTACAGTTTGTCCCCAAGATTAGATCTGGGAGCTTCGCTGATATTGGACCTAGGCGGTACATGGAAGATGAGCATATCAGAATTGATAATCTTTCTGGTCATCTTGGCTCGCTGTTGCTGTGCCCGTCCCCTAATGCCTTCTATGGGGTTTTTGATGGCCATGGAGGTTCAGATGCAGCAGCCTACATGAAAAGGCATGCCATGAGGTTGTTCTTTGAGGATTCAGAGTTCCCAGAAGGGTTACAAGAAGATGATTTTTTTTCTGAATCTGTTGCGAACTCAATCCGCAAAGCGTTCTTGAGTGCCGACCTTGCTCTTGCAGACGATTCAGTCATCAGCCGATCGTCGGGAACCACAGCTCTTACAGCTTTGATCTTTGGAAGGCAGTTGTTGGTTGCAAATGCTGGGGATTGCCGAGCAGTTCTATGCAGGAAAGGCATGGCTATGGAGATGTCCCGTGATCACAGGCCAACATATGAAGCAGAGCGCCAAAGGGTCACTGAGTGTGGGGGATACATTGAAGATGGCTACCTCAACGGAGTATTGTCGGTTACTCGTGCTCTAGGGGATTGGGACATGAAAATGCCTCAAGGCTCGCAGTCACCTCTGATCGCCGAGCCAGAGTTCCAGCAGACCGTCCTCACGGAGGATGACGAGTTCCTCATCATAGGCTGCGACGGGATATGGGACGTCATGACCAGCCAGCAGGCGGTGACCCTGGTCCGGAAGGGGCTCCGACGGCACGATGACCCCGAGAGGTGCGCGAGGGAGCTCGCCATGGAGGCGAAGAGGCTCCAGACCTTTGACAACCTCACGGTGATCGTCATTTGCTTTGCCTCGGAGCTTGGCGGGTGCCTGCGGTCTTCGGAGGAGGCGTCATCGAGGAGGATAAGATCTTGCAAGAGCCTGTCTGCTGAGGCCCTTTGCAACCTGAGGAGACTGCTGGAGTCTGATGAGTAGACGATTGCTGTAGGGCTTATTGAGTTATGTGCCGACGGGTGTTAGATGCCTCGTACGGCTGCGCTTGCGCAGCCAGCAATTTTGTAGGGCATCCGTCGTTTGTTGGTTGCAGTTTTTTTTTTCCCTTTTTTTCGTTTCTTTTGTGTTAACTACTGCAGTAATTGGTGTACATACTCCATTGGTTCATGTACTGGTGATCAGTTCATTAGTGATGATTTATTCAGT
>transcript/58366 full_length_coverage=2;length=1728
GGGGGCGGTACGAATCGTCGCCTTGTCACCCAACCATCTCATATCGGACCCCATCCCTTCCCAAACCGTCGAACCCTAGCTCGCCTTCGCCTCCAATCTCCCCACCTCGCCGTCGCCATGGGCAAGAAGCGGAAGCTCGAGCCGAAATCCACCTTGGCAGCAAACTCCCCCGCAGCTAAGGCTCCAGCTGCCGCAAAGATCGCCGAGCCGGCAGCCCCTCTCCCCCAGCCCGAAACCCTAGCCGAGTACTACCCCACTTCCTCCCAAACCGTGGCCCAGGAGGAGGAGGTCGAGGAGGAAGAACAGCAGCAGGCGGAGGAGGGCGACAGCGACCCCGCCTCGATCCAGGCGCTGCTGGAGGTGTTCCCCAAGGAGCAGCTCGTCGAGCTGCTCCGCGACGCCGCCGTCCGCCACGGCGACGTGCTCGAGTCCGTCCGCCGAGCGGCCGACGCGGATCCAGCCCAGCGGAAGATCTTCGTCCACGGCCTCGGCTGGGACACCACCGTGGACATCCTCACCGAGGCTTTCCGCCCCTATGGTGAGATCGAGGATCTCAAGCTCGTCTCAGACCGTAACACGGGCAAGTGCAAGGGCTACGGGTTCATCCTCTTCAGCCGCCTTTCTGGCGCCCGCGCGGCCCTGCTGGAGCCCCAGAAGAAGATCGGCAACCCGCACTACCTCCTGCCAGCTTGCTTCTTTGGGCCCTGTCCCACCTGGCGGTGCGGCCAACAATCCTATGTTGGCTACAGCTCCAGCTCCGGCTCCAGCAGCCTTGATACTACCGCCAGTTTCTGAGTACACACAGCGGAAGATTTTTGTTAGCAATGTTGGCGCAGATATCGACCCACAGAAACTGCTGCAGTTCTTTTCAAAGTATGGTGAAATTGAGGAGGGTCCTCTTGGGCTCGACAAGGCAACCGGGGAAGCCCAAGGGTTTTGCTCTGTTTGTTTACAGGACCCTTGAGAGCGCCAAGAAGGCGCTCCAGGAGCCGCACAAGTCATTTGAGGGTGTTATGCTGCACTGCCAGAAGGCAATTGATGGGCCAAAACCCAACAAAGGAGGAGGATATGGTGCCACAACTACAAGTGGGAGGAAGGGGCGCTGCTGGCTATGGTGCTAGTAGCCATTCTCTGCCTGGTAGTGTTGGTGCTGGTTATGGGATGGCATCTCCAGCGAGCCTGGCTTCAATGCCTGGGTCTGTACCTGGTGGTCCAGGGATGAATCCTGCACTGGGCCAGGCTTTTAACAGCTTTCTTGGCCACCCAAGGGGGGAGGGTTGGGTCTGAATAACATCCTTGGAGTTGGTCCTAATAGTTCAGGGGTGCCAAATTCAGGGTCTTCTGGAGCTCTTGGTGGTGGTGGTGTACCTGGAATGCCTGGCAGTTATATGGGAGGCTATGGGGGTGGGTGGCGGGTATGGTGGGTCCACCGGGAGGTCCAGGAAGAAATTACATGGGTCATTAGATGATTCTACATGTTCCTGCGTCGCACTTATAAACATGCTGTTTTAGGCTGCTTCTCGCAAGTTGCTTACTCTAGCGGTCAAAGTTTTTCATAAGAACTTTGATTTCCTCAATCCTATGTTTTCAAAATTGAACAAATCTATGTACAATTATTTAAATTTTCGAAAAGTTACTAGTTGTCTTGTGACCCTATTGTAAAAGACTTCCTATTGATTTAAAGCACCATGGAATTTTTTACTGCATTTTATACAAGAATTTTCAGTC
>transcript/58371 full_length_coverage=5;length=1679
AAACCAAAATCGGATCGCGATCCTAGGGTTACCACACCCTCCTCCCCACACCCATCCCCGTCGTCCGATCCGGTCCGATCCGGTCCCTCGCCATGGCACAGCACGACGGCAAGCCATACCAGCCGCGCCGGGGCCCCGAGCGCCCCCCGCAGCCGGCGGAGGACCCGCCCGCGCCCGCCGCTGCGCCCGCAGCAGCGGACGCCGTGATTGACCACCTCGCGGCCGTGGCTGCCGAGGCGGAGGCCTTGAACGCGTCCATAGTGGCCGTCGCGGCCGAGGCGGAGGCGATGAACGCGTACGAGCACGCGCAGGAGCAGGAGCAGGAGATGGAGGAGGAAGAGGAGGAGGAGGAAGAGGAGGAAGAGGAGGAGATGGAGGAGGACGACGACGAGGGCGAGGGGGATGGGCAGCATGAGCATGGGCAGCACGGCGGCAACGGGGAGTCCGTCCCGATGGACGCCGAGGCCGCGGCACAGGCGGCTGCTGCAGCTGCGGCCTGCGCACCGTTGGACCCGCACGGGGCGATGGTCTCTGGGATTGTGCCGCCCGCCACGGGTAACCAGCTCACCCTTTCATTTCAGGGCGAGGTCTACGTGTTCGACTCTGTTTCCCCTGATAAGGTGCAAGCTGTGCTTTTGCTGCTAGGGGGAAGGGAACTGAACCCAGGCATAGGTGCCGGAGCATCATCAACTCCATACAGTAAGAGGTTAAATTTTCCACACCGGGTGGCATCATTGATGAGGTTTAGGGAGAAGCGGAAAGAGCGAAACTTTGATAAGAAGATCCGGTATACAGTTCGCAAGGAAGTTGCTCTAAGGATGCAGCGTAATAGAGGCCAATTTACATCTTCAAAACCAAAACCTGATGACGGAACATCTGAACTGGCAACTGCAGATGGCTCCCCAAATTGGGGATCAGTGGAAGGTCGACCTCCGTCTGCTGCTGCATGCCATCACTGTGGTACTAATGCACATAATACACCTATGATGCGTCGTGGACCTGAAGGGCCAAGAACATTATGCAATGCTTGCGGCCTCATGTGGGCAAATAAGGGCATGTTGCGGGACCTATCAAAGTCTACTCCTCCATCTCTTCAAATGGTGTCAACAGGTCCAAATGATAGTAATGGAAACACCCTCTCTCAGCAGAATGGAAGCACCCTCTCTCAGCAGAATGGAAATGCTGCCATAGTGCCCTTTGCCGAGCAACAAAACCCAGCACCAGCGAGCGACGCCAACGGTCATGGCCATGGGTCTTCGACATGATGAGCAGGATTGCTGCATGTTTTTAACGGTGGATGGATGAAGGAGCGTCATCCTCCTCTTTGAGAGTGAACTTCCTGTGTAGGCGAAAAGTGCTTGTATTATAACCTGAGTTAGGCTGTCGGTATTAGTGTCGTCTAGGGTTTATAGAGCTGCTGTTTTTATCTGATGGAATCGTGCTTACCGCTGTTGTTGTGGCTATATGACAATTCTGTTTCTTCTTGTTTGAGTCCAGTGTGAATGCCCTGTGGCCTGTTGTTATTTACAGATGATATCAAAGTAGTCGTTTTAACCCATGCTGAAGCAACCTAGTGTCTGTTACTGAGTTCTGTGATGTGTGCTGAGTGCAGAATTTATGTAAAAATAATCTTTATCTTTATCTTTACCTAATAATAAAGCAAATTGGGTTTCTTTCGC
>transcript/58372 full_length_coverage=2;length=1639
GGGGCCGGACGGACACCCACCCACCCCGAGCGAGCGCCTCCTCCAGATTGTCCTGCAAAAATACTGCATTTTATGATCGGAGAACTTGTGAGGAGCTCCTAGAAGAAGAGCCAAGTTGATCCTGCAAAATTGGATAGCTGGTCCGGCAGGGCTGGCTTCAGAAGATCAGCCACGGCTCTAAGGAGAGTAACCCGTGTTACACCAAGAAGGGAAAGGCAATGTGTCCATCGCTTTCCTAAGTTTCTGCTTGCATCGCCTTCTTTCCACGGTGGCCGTGGTGCCCTCCCATCTGCAGGGGGGCATCCTTCTGATCTGACCTACCTTGCTGGTGGTGGTGCTGCACAATTCTGAAGTAGGCCTTTAGCATCATAGTTAGTTCAGTTAGTAGTCCATAATATTAAGAGTTGTAAGTATGGTGTCGGCCACCAAACTAGAAGGTGGATATTGTTTTCACAGCAAGAACTCTCCTCTCGATCAACCTGAAGGTGTGAAGATACATCTTTACCGTCTTGGAATAGAACAGCGTGAACATGATGCCCTCAAAAGCTTTGCATGTGCTGGTGAAGGCAGCCCAAGTTTACTTGATACAATCATTCTTTCTCAGTGGGAGAACTTTGCTCAGAAGGGCCAGTTGGGATATGATGTTACTACTTGCGAACTTAAGGTCATTGAAGGTCAAAGGGATTTTGTTATTCAGATGAATGATAAATGGAATTCATTTTCCCTCAAGAAATATGACAAGTTCGGCCATCCTTTCGGATGCTTGAAGCCAAATTCTGCTAGAAGCTACGAGGAATTACTTTTGTGCATCGCAGAAGGAGAAAATAATGAACCGGAGGTTGTTCCTTCGATTACACCCCCAAACAATGGAGTACTGCTGATCGCGAATGATGTTTGGGCTGATTACAAAGATTGCCTCTGAAGTAAACAGTGCAGCGTTCCGGGTTTTCTTTGATGATGGTACATCTATTGTGCCAAAGCACATGTTTTTTCAGGCCTGTTACTTTGCCAATCCTTTACCAGTGGAGTCTTCCTCAACTGTTGCATTATATGATGGGGCAACCAGATCAGGCATTTGTGTGTCTGAAATAGTTGATTACCCTCTAAAAGCACTTGTGTTCACGAGCACCAATGTAAATGCACTTGTCGATGTAGTGAGTGAAGCATGCTTGGCTTTGCATGAGAACAATACTGTGCACAGCCTAATGATGTCCAACAACGGCAGAAATGTTTTCTTATTCCCCCAGGTGAAAAATCTGGTCACTGGCTGCTGTCTTTCTGCCTGGGAGTGCTGTGGCTACTTTGTTTATCACACCAAAGTTGATTTCGACCGAGCTTCTGAGACCGGAATTTCCAATAGGATGGCTTCGTTCTCGTTCCAAGATGGTGACTTTGAAGACTTGAAGAAACTCTGCTGCGCTATAGCTGATGGCCTTGTTACCTAAGCCTGCACCGTATGCAAGCATCAACAATGTGTGCAGCGGTTCATTATGTAAAATCACCCAGAATGTTACTGCAACTATAAACATATCGTGTATCATGCTCTCCCATTCCCCGTGTTTAGCGTGTTATGCCTAAATACTATGAAACATATGTCTCAAGACATCCGGGTTGATGAATAAAGCTTGCTGTTCTCCTC
>transcript/58373 full_length_coverage=4;length=1699
GGGGTCTGCAACGGATCCGAAACCGTAGGGCGGAGGAAGAGAAGAAATGACGAAGCTGGAGGGCATTTTCCGCGAGGGGATAAATGTGGCGATTTTGTAGGGAAAGGAGGGTTGCAAGTGGATGAGGAAGCAGTGTAGGAGAACCGCCCTCTCTTCCCACCTCCAATTGCTCATCTCATCCATACAGCCCCTCATCTCTCTCAACTGCTCAATTATTCTCCGTTGTATTGTTTGTCTGCATGCACAGAAACCTTGAGGACTCGCCGCCTCATCTCTTATATTGCATCCATCCCCTTCCCCACCACAACCCCTAGTTCCTTCCTTCCCTTCCCCTCAGCCTTGAGGGGACAGTCAGCCACAGCCTCCTCATACAAGAAAAATGGAGATCACCAATGTCACAGAGTACCAGGCCATCGCCAAGCAGAAGCTTCCCAAGATGATCTATGACTACTATGCCTCCGGTGCCGAGGACGAGTGGACGCTCCAGGAGAACAGGGAGGCCTTTGCCAGGATCCTGTTCCGCCCGCGCATTCTGATCGATGTATCCAAAATCGACATGACAACAACTATCCTGGGATTCAAGCTCTCAATGCCCATCATGATTTCCCCCACTGCCATGCAGAAGATGGCTCACCCAGATGGAGAGTATGCGACTGCCCGCGCAGCATCAGCAGCAGGCACTATAATGACATTGTCGTCCTGGGCTACTTCAAGTGTTGAGGAGGTTGCCTCAACCGGACCAGGGATCCGTTTCTTCCAACTCTATGTCTACAAAGACAGGAAGGTGGTCGAGCAGCTTGTGAGGAGAGCGGAAAAGGCTGGATTCAAGGCGATAGCGCTCACCGTGGACACCCCGCGACTTGGCCGCAGGGAAGCTGATATCAAGAACAGATTTGTTTTGCCACCAAATTTGACACTCAAGAACTTTGAAGGTTTGGACCTCGGGAAAATGGACCAGGCTAACGATTCAGGACTAGCTTCATATGTCGCCGGCCAAATCGACCGCACACTGAGCTGGAAGGATGTGAAGTGGCTGCAGTCCATCACCACGATGCCGATCCTGGTGAAAGGAGTGATCACCGCAGAGGACAGCAGGCTCGCCGTCGAGAACGGCGCGGCCGGAATCATCGTGTCCAACCACGGCGCCCGGCAACTGGACTACGTCCCGGCGACCATCAGCGCCCTGGAAGAGGTCGTGAAGGGTGCTGGCGGGCAGATCCCCGTCTTCCTGGACGGCGGTGTGCGCCGCGGCACCGACGTCTTCAAGGCGCTCGCTCTCGGCGCCGCCGGCGTCTTCATCGGAAGGCCGGTGGTGTTCTCGCTGGCGGTGGCCGGGGAGGCCGGGGTGAGCAACGTGCTCAAGATGCTGCGCGACGAGTTCGAGCTGACCATGGCGCTGAGCGGCTGCAACTCGCTGGCCGACATCACCCGCAACCACGTCGTCACCGAGGCCGACAAATTCGGCGTCATGCCGTCCCGCTTGTAACTTGGAACCAAATCAAGTCGGTCCACGTCGCCGGCGGCCGTATAGCGATCAAGGCTCACGTACGTAACGGCATCGATGCGTGATAATGCTACCTAGTGTAATTAATTTTGGACGGGATGTGTGTGTGTGTGTGTTTCCGACTTCCTAAGTGCTGTGATATGGCATGGATCGATTAAACATGATAAATGAATTAAATACGTACATTATTCCTCG
>transcript/58374 full_length_coverage=3;length=1703
GGGGAGCGGAGAGGGGAAACAAAACAAAAGCCTTGCCTTGCTCCTCCTCCGGGCGGGCGATTCGGCTCCGGCGCCGCAAGGTGCTTCGCTTCGCTTCTCGCCTTGCTCCGATCCTTGGCCTGCCCGCCTCCTCCGGCCGTCGCCGTCGTCCCCAGGGTTCGCTGCTCGGCTCCAAGCAAGCTAGGCGCCATTCCTGGGCTCCGCCGCTCGATTTCCCCACCTACGCCGGACCAGGTCAATTGCTATATCAGCCACACTTTTAAGCGTTGAAGGTCACCACTAGCCCATTGGCTTGATGGGCGTCGAGGAGCAACATGTGCAGCAACCAGACAGTGGGGGAAAGCCTGATGCCGTCAAGCCACCAACTCCGGTACACGGTCATAAACCGAGCAACCCCCGTATATCAACCTGCAGCGCCGACAAGGACGACGGCCTCTCTCTTTGCCGGGTGTGCCACTGCGTGGAGCCTGATCTGAGAGGCGAGTCTGCTCTGGGTTTCCTAGGCATTGTACCGCCTTCGCCAGACCCCTCGGTCGACAAGGACCCAAGCAATGACACCACCAAAACTTCCACCACCAAGGATGCTCCCAAGTTTCTCGAGTTCATAAGCCCCGAGGGGGAGATCTTCAAGTGCGCCACCGACATCGAATCAGGCCATTTGCAGCGGCAAGACGATGTCGTGAACCTCGGATGCTCTTGCAAGAATGAGCTCGCCCTCGCGCACTACGCGTGCGCGCTCAAGTGGTTCATCAGCCACGGGTCCACCGTGTGCGAGATTTGCGGAAATGTCGCTACAAACGTGAGGCCCGAGGATTTCAACATGGTGCTCGCCTCCTTGAAGGACTACGAAGCTCTGAGGGAAAGGACGTCTACCGGGGATCTCTCCTACTTGCACTACAGGGCGGACGCGTTCGTCGATCCGGTCGCCCTTGCCGCAGTACGGAGACAGCGGCTTTGTGAGATATCATCATGGTTCAACCCTCACAATACACATTTCGTGTTTTCTCAGAGGCACAATGAAGAAGTGCCAGTTAGCCCAAGTAATAATTCTGTAGACTATAGTGTTACGGCTGCAAGGGCAGCACATGCGAGGCGGAAGTTTGGGAGTAGTGGAGCTTTTGTTGCTATCGCTCTGGGTTTTGTTCTTCTTGCATGGTTTGTTGCTCCACATGTTGGCAAGAGAGCGGCTGCAATCATTCTTCATATGCTTCTGGGAGGCCTCTGCTCACTGACTATAATAATCTCACTAAGATTTGTCTTCCCGAGGATCCAGTTTGGGTCGATACGATGCTGGGCGATCCTGTTCGTGTCCTGGTTCCTCGTGTTTGGAGTGTGGGCCTCTCGAACCCGCACCGCCCGCCGCGCGTCATGATGATATCGAGTGTGCCCTCAGTCAGTCGTCGTGAGGAATTAGGACCGCGTCGCAAGAGTAGCGTCCACGAGAGCGTTAGGTACCGCACCCCTGTCTATATTCGCCGCGAGCTATACCATGGACGTACTATTTTTTCTTTAGCTGGAGTATGTGAGATGTACAACATGTTTGGGCAAGAAAACAAGGGGAGTTATGTTACTGAGTGTTGTGGTTTCAGACATAGCTGGAGTGGTACTGGTCTGGCCAGTGTTGCAAAACAATACAGTAATGTGTGTATATATTTAGCTTTTTCTTGATTGAAAACCTCCATAGCCTTGGCTCTTTCTTCACC
>transcript/58375 full_length_coverage=3;length=1633
GGGCGTGAGTCTTTCCTTCTCAGCACCACAGCCTCTTCCGTTTCTCTCCTCTCGTCGTATTCTTCTAACACGCCCACGATGGCAGCCGCTCGCCGGGACCTCCGTCGCCGGTCTGGCCTCGTGCTCGCCGGAGTCCTGCACTTCAGACGTCAAGATTCCACGGCCAGTCCTGCCGTTTCTTGGCCGGATCTCACCTGTTAGGCATCATCCCGATGCATGGTGCTGTCTCTTCGCCGGACGGGGCACGCCGGCGGGTCTTGCGGCAGTGGCTGGCGCCTCCCAGCGGCGGCCAGCCGTTCCTGCGGCAAGACAAGATGAGGCTGACCAGACGGGGCGGCGTGCTCGCGGCGTCCGCTCCCAGATCCGACGGCGCGTACACGTCAAGTTCTAGGGTTAGCACCTATAAGTGCGCTCATCACTCCCACTCTCTGGGCGCCTTTGTTTCCGCCTCCGCCTCCGCCGCCGCCGCCGCCGCCCACTTGTCCCCCACGAGAGCTCCCTCCCCACACCGCGCCGCTGCTCGCCGGCATGGCCTCGGCAGAGGGAAGCGAGGTGTCCGAGCTCATCGCCGGGAACAGGAAGGACGCCGCCGTCAAGGGGAACTCGTCCTCGGGGATGGCGTGCGAGCTCCTTCAGAGGGCCGACACGAAGCCCCTTGACGAGCGCCGCTGCGTCAAGCACGCGCTCGAGCTCAGGGAGGCCGCCACCACTGCGGGTTTCCTTCCCTTCATGTGCCAGGGACCTGAGATGCCCTTGGTTCATACCCTGGACATGAACGTGTTTACCAAGTTGAAGGAGAAGGATGCCACCGCCACCAAAGGCTACCCTGCTGCTGTGGTCCAGGGACCGGAGGTGCCCCTGGTCCATACCCTGGAGCTGAAGCAGGCTAACTACCTTGCCGCCATGCGTCAGGGACTGCAGGTGCCCCTGGTCCATACCCTGGAGCTGAAGCAGGCTAACTACCTTGCCGCCATGCGTCAGGGACTGCAGGTGCACCGTACCCTGGAGCTTAACACACTGAAGCCCGCTGAGTACCTTTCCTTCATGCGCCAGGGACCAGAGCCACTGACGCTCATCCCTTGTGCCCTTGTACGCACGATCCCTCGCTGTCTTCCCCACTCAATTCCTAAGCATGTGCCTGCGCCGGGAAACCTGGGCATTAAGGATGTGGAGAAGACTGCGCTTGAGATTCAAGACAAACTCAAGCGGAAAGGACCCGGGTACTCTTTGCGCTCCATCAGGGCAACGGTTGAAATCTTCAAGGAGAACCAAGAGACAGTTGTTGTTCGCAGTCAATCTTTGGCTGAGAAGTTCAAGGCATGGGCAGATAACACCTCCAGGGGGTTTACCTTCTATTCGATCGGGGAAAAGGTACTTCTGCTTTGGGACAAGTACTTCCCGAAGCAGTAATTACAGTCTAAGATATGACGCAGGACCTTGTGTCAGAATATGATTTGAGGTTATTTGTCTAGCTATGTTATTTTGTCTGTACGGTTTGCTTTGTTTTAGCTGAGTATTGATTATTTTGAGAATTACTCCCTTTGGGATCAAGTCATATTAGCCTTGACTGTATGCTGCTTGAGAACTGCCAGATGATTGGAAGTAGAATTTTTGTAGTTTGATCTGGATTGGC
>transcript/58376 full_length_coverage=12;length=1543
GGCATCGAGTAGACCCTGTTATTGTGAGAATTCTTAATTCAAGAGTTATAGGGAGGGACTTATGTCACCACAAACAGAAAACTAAAGCAGGTGTTGGATTTAAAGCTGGTGTTAAAGATTATAAATTGACTTACTACACCCCAGAGTATGAAACTAAGGATACTGATATCTTGGCAGCATTCCGAGTAAGTCCTCAGCCTGGGGTTCCGCCCGAAGAAGCAGGGGCTGCAGTAGCTGCCGAATCTTCTACTGGTACATGGACAACTGTTTGGACTGATGGACTTACCAGTCTTGATCGTTACAAAGGACGATGCTATCACATCGAGCCTGTTGCTGGGGAAGACAGCCAATGGATCTGTTATGTAGCTTATCCATTAGACCTATTTGAAGAGGGTTTCCGTTACTAACATGTTTACTTCCATTGTAGGTAACGTATTTGGTTTCAAAGCCCTACGTGCTCTACGTTTGGAGGATCTACGAATTCCCCCTACTTATTCAAAAAACTTTCCAAGGCCCGCCTCATGGTATCCAAGTTGAAAGAGATAAGTTGAACAAGTATGGTCGTCCTTTATTGGGATGTACTATTAAACCAAAATTGGGATTATCCGCAAAAAAATTATGGTAGAGCGTGTTATGAGTGTCTACGTGGTGGACTTGATTTTACCAAAGATGATGAAAACGTAAACTCACAACCATTTATGCGCTGGAGAGACCGTTTTGTCTTTTGTGCCGAAGCTATTTATAAATCACAGGCCGAAACCGGTGAAATCAAGGGGCATTACTTGAATGCGACTGCGGGGTACATGTGAAGAAATGATTAAGAGAGCTGTATTTGCAAGAGAATTAGGGGGTTCCTATTGTAATGCATGACTACTTAACTGGGGGGATTCACCGCAAATACTACTTTGGCTCATTATTGCCGCGACAATGGCCTACTTCTTCACATTCACCGTGCAATGCATGCAGTTATTGATAGACAGAAAAATCATGGTATGCATTTCCGTGTATTAGCTAAAGCATTGCGTATGTCTGGGGGGAGATCATATCCACTCCGGTACAGTAGTAGGTAAGTTAGAAGGGGGAACGCGAAATGACTTTAGGTTTTGTTGATTTATTGCGCGATGATTTTATTGAAAAAGATCGTGCTCGCGGTATCTTTTTTCACTCAGGACTGGGTATCCATGCCAGGTGTTATACCGGTAGCTTCAGGTGGTATTCATGTTTGGCATATGCCAGCTCTGACCGAAATCTTTGGGGGACGATTCTGTATTACAATTTTGGTGGAGGAAACTTTAGGACATCCTTGGGGGAAAATGCACCTGGTGCAGCAGCTAATCGAGTGGCTTTTAGAAGCCTGTGTACAAGCTCGTAACGAAGGGCGCGATCTTGCTCGCGAAGGGTAATGAAAATTATCCGAGCAGCTTGCAAATGGAGTCCTGAACTAGCCGCAGCTTGTGAAGTATGGAAGGCGATCAAATTCGAGTTCGAGCCGGTAGATACTATTGATAAGTAGATAAAACTAAAGATAAAGAAGAGAAGGTAT
>transcript/58379 full_length_coverage=2;length=1688
GGGATCCCATTCCCACTCTCCCAGCAGCGGCGGCAGCGGCACGTCGTCGTCCTCCTCCCCCTCGCCGTCCGCGCGTCCGTCCAACAGAGGCTGGGAACCTTAAAGCGGAACAGGGTTCATGGAGGGTGGAGGCGCAAGAAATGTTTCTGCAGCGGCAGCACAGACAAAGGAAAGTGCGGATGATGGCTCCTGCAAGCCACTGCCTCCTTGCTGTGTCAAGGCGCAGGCTGCTGTGGCGGAATCTGAGGCCAAGTGCCACGCTACCGTGGTGTCTGGGTGGTTCACAGGAACCCGGTCACGCTCTGGCAAACCAAGCAAAGCGCAGTACTTCAACAATCCAATGTGGCCTGGGGAGGCTCATTCGTTGAAAGTAGAGAAGATTTTGTACCAGGGGAAATCGCCATACCAAGAAGTTTTAGTATTTGAGTCTTCAACCTATGGGAATGTCCTTGTGCTTGATGGAATTGTTCAGCTCACTGACAAGGATGAATGTGCATACCAGGAAATGGTTACTCACCTTGCACTGTGCTCAATTCCATCTCCTAAAAATGTTTTGGTTGTCGGAGGTGGTGATGGTGGTGTACTACGAGAAATAGCCAAGCATGATTCAGTGGAGAGTATAGACATATGTGAGATTGATCAGCTAGTTATTGATGTTTGTAAAGATTTTTTCCCACGTCTATATGTTGGATATAAAGACCCTCGTGTCAAACTTCATGTTGGTGATGCTGTGGAGTTCTTGAGAAACTCTCCAGAAGGAAAATATGATGCCATTATTGTTGATTCATCAGATCCAATTGGGCCAGCTCAGGAACTTGTGGAGAAGCCCTTTTTTCAGACAATTGCTAGGGCTTTAAAGCCTGGCGGTGTTCTTTCTAATCTAGCTGAAAGTATGTGGCTGCACACACATCTAATCCAGGATATGCTTTCTATCTGTCGAGAGGTATTCAAGGGTGGCGTGCACTATGCCTGGGCAAGTGTTCCAACATATCCTAGTGGTGTCATTGGATTTTTGCTATGTGCGAAGGAAGGTCCACCGGTGGACTTCTTAACTCCTGTGAATCCAATCGAGAAAATTGAAGGAGCTACTAAAGATGGACGAGAGATGAGATTTTACAATTCAGAGATTCATAAGGCTGCTTTTATTCTGCCAACGTTTGTAAAGAGGGAGCTGGAGGCATATAACTCTTCCACTGAAAAGGAGAGACCGGAGAAGCCAACCGCAAAACCAGTGAAGATGAAGGTAATGCGGGACAGCGCTATTACCGCTTCCTAGACCGCGGGCGGACACCTGTGTGCTATCCATCTTCCCCGATGAGACCCGCCGCATCTGTATATCCACGTTCCACGCCTGTCCTTTGCTACCAAATTTTATTCAATAGTTACATGATTGTGTGGTGCTCTAGCATAGTTGCGTGACACGACTGAGGGTGTAATATCACTAAATGTGTATGGTGTGTTTGCAGTTGGTGAATAAAGGAGCAAACAGAAGGGGATGTGTGATGTGTTTTCCCTTATCTGTAACATGTATGATGTTTCATTGTTGCGTGAGTTCTCGTGGTGCAAGTACCAGGACCTGCTATGTTATGAGCTTCTAACGTGCTCCCCCGTTCACTATTATAAGATGTTCTGACTTCTTTTGTCTGAATCAAATGTATATAGACACATTGTAATGTGTCATTCCAGTC
>transcript/58380 full_length_coverage=18;length=1648
GGGCGCGCGTCTCCGCCACCCAAATCCCTCCGCTCCCACCCATAAACTTATCCAAAACCGCCCGCCCCATCCCGCTCCAGCCCAGCCCCGCGCCCAACGCGATCGCCCCAGGCTCCCCGCGCTGCTGCAGCAATGCCGGCCCTCGGGACGCTCTCCGCAGGCGGCGCCGCCGCCGGCGTCGCCGGCCTGCTCCGCCTCCGCCGCGGCCCCGCCCTCGCCTCGCCCCTGCCGGCCGCCGCCCGAGCCGGCGCGGTGCACGACGGCGCCCAGCTCGTCTGGGGCCGCCAGCTCCGCCCGGCCCTCGTCCTCCCCGCCGGCCTGCTCCCGCTCCAGGCCTCCAAGAGGCTCACGCTCCGCCCGCCCGCCGCCTCCGCCGAGCCCGCCGGGGAGGCCAAGTCGCCAGGGTTGCTGGAGAAGTACCCGGCAATCACCACCGGCTTCTTCTTCTTCATGTGGTACTTCCTGAACGTGATATTCAACATCCTCAACAAGAAGATCTACAACTACTTCCCCTACCCATACTTTGTTTCGGTGATCCATCTACTTGTGGGAGTTGTGTACTGCCTCCTCAGCTGGGCCGTTGGTCTCCCGAAGCGTGCGCCTATCAATGCAACGCTCCTGAAGCTGCTCTTTCCGGTGGCATTGTGCCATGCTCTTGGTCATGTCACAAGCAACGTGTCCTTTGCTACTGTTGCAGTCTCGTTTGCCCACACTATTAAAGCTTTGGAGCCCTTCTTCAATGCAGCTGCTACCCAGTTTGTCCTTGGACAGACAGTTCCCTTGTCTCTGTGGTTGTCTCTTGCCCCTGTTGTGCTTGGTGTTTCAATGGCATCCCTCACTGAACTGTCGTTTAGCTGGAAGGGTTTCATCAATGCTATGATCTCTAACATCTCGTTCACTTACCGGAGTATTTATTCCAAGAAAGCCATGACTGATATGGATAGCACCAACGTGTATGCTTACATCTCAATAATTGCTCTAGTTGTCTGCATACCACCTGCACTTATTATTGAAGGACCACAACTAATGCAGTACGGATTAAACGATGCAATTGCAAAAGTAGGAATGACAAAATTTGTATCAGATCTTTTCCTGGTGGGATTGTTCTACCATCTCTATAATCAGATTGCTACAAACACTTTGGAGCGGGTGGCCCCTCTAACACATGCTGTTGGCAATGTGTTGAAAAGGGTTTTCGTCATTGGTTTCTCGATCATCATTTTTGGCAACAAAATTACCACACAGACTGGAATCGGAACTTGCATTGCAATAGCTGGTGTTGCCCTGTACTCGTACATCAAAGCTAAAATCGAGGAGGAAAAAAGGGCGAAGGCCGCGTGATGAGGCGACTGATGTGAATATGGTCTGATGGTTTCCGGCGCTCGAGTTGCATTGCCTCGGAGACGACATGGACGAATCTCTTCTTCGTTATTTGTTATTTGTTTTTCAGTTATCTGCTAAAGTGTTCCCTTGTGAGGTCGAACAGCTACATTGCAGATGGTAAGACTGGTTGTTTCCATCAGATGAGAGAGCTCAGATGTGCAGTAATAAACGCTCGTACTTGTAAAGGCTTTTCGTTTTGTGTGTGAGGACTGAGTTATCTTCTTTGTACCCTCAGAGACCATCAAGTCTTCTGTGCTGTGTCTCT
>transcript/58381 full_length_coverage=2;length=1701
GGGGATCGATCATACTTATTTCCTTCCTACTTCCTCCTGAGGCGTGAGGAACAGCAGGATGGCATCCTCCTCCTCAATCGTCCAGGTCGTCAGTGAGTCCACCTTGGACAGCGACGTCGTCCCCTCCTCGCTCATCGAGATTGCACCCTTCCTCCGTGTCGCCAACGAGGTCGAGGCCATCAACCCACGCGTCGCATACCTATGTCGATTCCATGGCGGATTCGAGAAGGCGCATCGCCTCGACCGCTCTCCAATGGACGTGGTGTCCGGCAGTTCAAGATCGCGCTCCTGCAGAGGCTCGAAAGGGAAAACGACCCCACCTTGAAGGGAAGGGTTGAACAGAGCGATGTTGTCGAAATAAAGAATTTCTACCAGCAATACTACAAGATGTACATCCAGGCGCTCCAGAATGCTGCAGATAAAGCTGAACGTGATCAGCTCACAAAGGCTTACCAGACTGCAGCTGTGTTGTTTGAGGTCCTCAAGGCAGTTAATCAGACGATTTCCGAAACACACAACCACGTCGATCCTGATAGTTCTATCATGCGATGTCCCAAGATCCATGCCGCTTATCACGCCCTTCGTGACACCAAGGGTCTGCCATGGCCCAAGGACCATGAAAAGAATGCTGATGCAGATCTTCTTGAATGGCTTCAGGCAATGTTTGGGTTTCAGAAAGATAATGTGTCCAATCAAAGAGAACATCTCATACTCTTGATTGCCAGCATGCATATAAGGCAGATCTCCAAACATGAACAACACCCAAAGTTAGATGACCATGTGTTGGATACAACAATGAAGAAGCTATTCAAGAACTACAAGAGATGGTGCAAGCACCTTGGCCGCAAAACCAGCTTATGGCTGCCGACAATTCAACAGGAAGTACAACAGCGTAAGCTTCTCTATATGGGCCTTTATCTGCTCATATGGGGCGAGGCGGCTAACTTGCGATTTATGCCAGAGTGTCTTTGCTACCTCTTTCATCATATGGCTTTTGAATTGTACAGTGTGTTGGCCGGAAATGTGAGCCCAACAACTGGTGAAAATGTTAGACCATCCTATGGTGGGGAAGAAGCCTTCATGAAGAAAGTTGTGACTCCAATTTGCAAAATTGTAGAGATGGAAGATGAAAGGAGCAAGACAATAAAACCAAAATACTGTCATCGGAGAAATTATGATGATCTCAATGCGTACTTTTGGTCAAGCGATTGTTTTCGATTAGGATGGCCAATGAGAGCCGATGCTGATTTTTTCAAGAAGAGGAGCAACCTGTGCGAGTTGTGCTCTTCTTCCACACCACAAGTGTGTGTGCGTATGTGCTTCATCTTGGCCACAGTCAGGTCTTGGGTCCAACAGTCACGGCGGTGGTGCTGGTGGAGTGGACGAGGCTCGCCAGAGTTCATATGGTCGTCAACAGTTAGTGATGGGTCAGTGAGTGATCTGGAGTACTGCTTGATTGGCAACAAATGACTACTGTCTATTAATCCCGCTTTCTGTAATAGAACTTGTACTCCTTGTTTGGCAACCAATGACTACTACCTCCGTCCGGAAATACTTGTCGCACAAATAGATAAAATTAGATATATCTAGAACTAAAATACATCTAGATACATCCATTTCTCCGACAAGTATTTCCGGACGGAGGGAGTATTTATTAATTTTAGTTGTGTCCAATAGAGCTTATATGTTGCACGCACACAC
>transcript/58383 full_length_coverage=3;length=1663
GGGGACCCAGGCGCAAAAGAGCCATCCTCCTCCTCTGCTGCTCCCCACGTCTCATCCCCCCACAGGCTAGGGTTTCTGTAATGGCGGCGGCGGCGGCGGCGGCGGCGGGGTCCTCCAGGCGCGGGCCGATGGACGACGACAAGCTCAGCTTCGAGACCTCGGCGGGGGTGGAGGTCGTGGGGAGCTTCGACGCGATGGGCATCCGCGAGGACCTGCTCCGCGGCATCTACGGCTACGGCTTCGAGAAGCCCTCCGCCATCCAGCAGCGCGCCGTCGTCCCCATCATCGCCGGCCGCGACGTCATCGCCCAGGCCCAGTCCGGCACCGGCAAGACCTCCATGGTCTCCCTCTCCGTCTGCCAGCTCGTCGACACCAACATCCACGATGATTCTTTCAACATGAAAGAAGATGCAGAGGAATGATTTGTTTTTCAGGGAGTTGAAGGGAGGCTAACTCCAGGTGGATGTTTTCTTTCAGGGTGCAAGCATTGATACTGTCACCAACTAGGGAACTTGCCACGCAAACAGAGAGGGTGATGCAAGCTGTTGGGAACTACATGAGTGTGTCTGTGCATGCCTGTGTCGGTGGCAAAAGTATCGGTGAGGATATTAGGAAGCTTGAGGCTGGAGTGCATGTTGTTTCGGGAACCCCAGGCAGGGTATGTGATATGATCAAGAGAAGGACCTTGCGCACAAGAGCCATCAAGCTGCTAGTCCTGGATGAAGCCGATGAGATGTTGACCAGAGGTTTTAAGGATCAGATCTATGATGTCTACAGATACCTCCCCCCAGAACTTCAGGTTGTCTTGATCTCTGCAACTCTGCCCCATGACATCTTGGAGATAACTAGCAAGTTCATGACTGATCCAGTCAGGATCCTTGTAAAGCGTGATGAGTTGACCCTAGAGGGCATCAAACAATTCTTTGTTGCTGTTGAGAAGGAGGAATGGAAGTTTGATACTCTGTGCGATCTTTATGATACACTGACCATCACTCAGGCTGTCATTTTCTGCAATACTAAGAGAAAGGTGGATTGGCTTACTGAAAGGATGCGCACCAACAACTTTACCGTATCAGCTATGCATGGTGACATGCCTCAGAAGGAAAGGGATGCAATCATGAGTGAGTTCAGGAGTGGCACGACCCGTGTTCTGATCACAACAGATGTTTGGGCTCGAGGGCTGGATGTTCAGCAGGTCTCTCTTGTCATTAATTATGATCTCCCGAATAACCGTGAGCTTTACATCCATCGCATCGGCCGCTCTGGGCGTTTTGGGCGCAAGGGTGTGGCGATCAACTTTGTGCGCAAGGATGACATCCGTATCCCTGAGGGACATTGAGCAGTACTACAGCACGCAGATCGACGAGATGCCGATGAACGTCGCCGATCTGATCTGAGCTCTGGACCGGAGCGGTCTCTCCCTCGCTAGGTCTCTGTGTGTGGGATTTGGTTGATGTTTGGCCATGACGACTGTATTGGGGTTTCCTTTGTTTTGCTTTTGGGCGGGTATGAAGGAACATGAAGTGTTTATATTGTTTCTTGGAGAAGCAGCTCTGGCCAACTTTGGCAGGCACTCTGCTCATTGAACTTGTTATTTTAATTAGTTTTGGCCTTTTGAATAATGCTTAGTTCTATCTATATTATGTTTTGGTGTTGATGTTAT
>transcript/58389 full_length_coverage=2;length=1707
GGGACGAGACGGCACGGGCACGAAACGTCGGATCCACAGCCATGGCCTCCTCCGCCCCCCAGATGGCGGCGGCCGCGCCGGAGAATAGACCTCCCCGCTCGCTCTTCGACCTCCCCTCGGACTTCTTCGACTCGTATGTACTCTTCCGGTCCCACCCCGCCTTGGCCCCTTCCCCAGCGGAGCCGTCCGAACCCTCCCGGCCGGCGCCGGCGCCGTTGCAGCAGCAGCAACCGCCGGAGGCCGCGGGGTTCCGGTGGACGTGTAACACCTGCGCAGGCGAATTCGATTCACTGCAGGAGCAACGGGAGCACTTCAAGTCCGATCTCCACCGCCTCAACGTTAAGCTGAGTGTTGCTGGTAAATCTATTATCAAGGAAGAAGACTTGGAAAAAATTGATTCTGATTCTCTATTTGACGATTTGGAGGTATCTAGTGTATCTGGTTCTGAGGACGAAAGGGAAGATGTGCCTGCATCGGATCACCGGCTCTCAGTTAAAGGCAAGGAAGACTTCAGGAAGAAACTTTTTTTTCATGGTCATTCTGGTGACATAGTTTCTTTTTGGAGATGCGTGCTGTTCAAAGAACATGAAGAACCATTTTTTGACTGCAAATCTGGAAAAATGGAAAGTCACGGGTCTACATCATATGTGCATGAAGATGAGATGATAAATAGAGTGAAGCAGTTGGCATGTGAACCTCGCAATGCATCACATTTGAGGATCATTATATTAACAAGTGGTGGACATTTTGCTGGATGTGTTTTTGATGGAAACAAAATATTAGCAAATAAAACTTTTCACAGGTATGTTGCAAGGGCAAAGGCTGGAAAGAGGCAGTCTGGAAAAGATGCTACCGGAAAGGTTGCACACTCAGCGGGCTCCTCTCTCCGCCGCTATAACGAAGCAGCATTGAAAAAGGAAGTTCAAGAATTAATAGTTTCTTGGAAGCCATACTTTGACGCCTGTGTTTGTGTCTATATATACGCTCCATCAAAGAACCGCCAGATGCTCTTTGATGGGGATAAGGCTCAATTGGTATTGCAAGCATGTGATATTCGTCCACTCCCTTTGACTGTTCATCGGCCCACCTTGAAAGAAGCGAAACGCGTATACAATAACCTAACACAGCTCTATTATGAGACGGAATGCTCTATTATGGGTGAAGTATTACCCCTTGTGGAAAATGTGACAAAGTTTGAGCAAAGTACAGAAGCAAGGGAAGAAATAAGTGTGTCCCCTGAGGAACCTATTTTGGACTCATCGAATTCGCATGAAGCAATGGCTATACCATCTAATAATGCAACAACACCTCTCCATGAAGCTGCAAAGGCTGGCAATGTTGAACAAACTATGGAATTGCTCGAGCAGGGTTTGGATCCTTGTATCAAAGATGAAAGAGGAAAGACACCTTACCTGCTGGCTTCAGATAAAGAAGTCAGAAATACGTTCAGAAGATTCATGGCGCTCAACCTTGACAAATGGGATTGGCATGCTGCTGATGTGCCTAGTGCATTAACAAAGGAAATGGAAGAATCACAAGCTGCAAAACAGGTGAGTTTCATGTCCTGTGAATAAACTCTTCTTGTTCTCGTTGAATGAGGAAGAAGATGGCTGTGTAAATTGATCTGTAATTGTTCTTTAGGCAGAGAAGGATGCCAAGAAGAAAGCCAGAGCAAAGGAACTGAAGAAACAAAAGAAGGCTAGAGAG
>transcript/58393 full_length_coverage=2;length=1700
GGGGTGCGCCGCCCCTCCGCCATCTTTCAAGAATCAGCCGTCGATTGTGTTTCCGGGCGATTTTTTGATGGGCTCCTTGATCTGTCGCAGGTACCCGCACATGCAAGGGGGCGCGTCGTCTTCGTCGTCGTCCTGCCGCGCCGCCGACGCCGCCGCCTGGGACGCCGTGCAGCAGCAGAAACGCCAGCGCTGCCAGGGATCGTCATCCGGTGATAACGTTGGATCCTGTACAGAAAATAACTCCTTCAAAACATCTGAAGCCAAGCAACAGAATTTTGACTCTGGTGAAATTGAGGAAGAAGATTATTATATAGATGATGAAGATGAAGGCTGCTACGATGATGACAATGAAGGATCTGACTATGAATTTGATGAAAGTGATTTCAATCAGCAGCTGGCTGATAAATTTGACGATTTAGATCTGCCTCCTGGTGTGGAGGCTTCTGTACCATGGTTGCAGAAAGCTGCAACTGATGACGGCCCTGGCAACTTTAAGTCAATGTCAGAAATAGAGGACGAAATTGGTAAGAAATACAAGTTCTTCAAACAGTTTGACACTGTTGAGGATTTCTCTGATCATCATTATGCTAATAAACCTGTTGGAAAGACAGGGAAAGAGTGGACAAAAAGAATTCAGCATGACTGGAAACTTCTGGAGAACGATTTACCAGCATCCATATACGTCCGTGTCTCGGAGAATCGAATGGACCTTCTCAGGGCTGTGATGATTGGGCCTCAGGGAACACCCTACCATGATGGCCTTTTCTTCTTTGATGCTCAATTTCCTGCTAGTTATCCTGCAAGTCCTCCAACTGTATACTATCATTCTGGAGGACTTAGGCTTAATCCAAATTTGTATGCTTGTGGAAAAGTCTGCCTTAGCCTCCTAGGCACCTGGGAAGGTCATGGTTGTGAGAAATGGAGCTCAGCTCACTCAACCATGCTACAAGTGCTAATCTCCATTCAAGCTCTCGTATTGAACGAGAAGCCATACTTCAATGAGCCAGGATATGAAACATATGCCAACAATCCTAGTGGGCAGAGGACTGCCTTGGAGTATAATGACACAACATTTCAATACTCATGTAGGACAATGTTGTACTCGCTTCGTAGGGCTCCACAGCACTTTGAAGATCTCGTTGCCGGCCACTTCCGTGAGCGCGGCCGTGCCATTCTGGCTGCATGCAAATATTACATGGAGGGTAACAAAGTTGGGTCCGTAGTTCCTGACGAGGACGATGAGGACAAGGAACTGGAAAGCGCAAATGCAGAAGGATCCAGCTCCAGCAGTGCAGTGAAGCCAAAGAATAATCAGGTAGATTTGCGTGCAGGCGCAGGTGTAGTTCGCCCTGCATCCTTCAAGACCAACATGGAGGTTCTGTTTGAAGAGCTCCTGATGGAGTTCAATGTGAAGGGTGCTGACACCAAGAAGTTCTGTGCCGAGAAGTTGAAGAAGAGCCAGCCTGCTGCTGCTTGAAGGTGGTTCCATAATGGGAGTGAAATCCATAAATTGATGGTTTCATTTCTTGCCTAACTATAGGAGTGCTATGTAGATAGCTCTTTTTTTGCGTCCTTTGTCGTACTGGTCCTGTGGACTCAGAACTGAAAAAAGAGGTGGTGGTTTTAGATGCTAACTGAAGTATCCACCCCCTTAGCTTTGGAATATCGTTTGCTTATGAGTTAACTAGTACGTGAGGCTG
>transcript/58395 full_length_coverage=2;length=1713
GGGGGCGTAGGGGGAAGAGGAGGCTTTCGTCTTCGCAAAAGGAACTGGTCGCGCGTTCTCCAAGGTTCCCTGGGATGGCGTCGTCGGAGGTGGTGGAGGACGAGGCGTCGGCGGCGGCGATGCTCGCCAACGGGGCCGCGGACGTCCGCCGGAGGAGGGACCAGGCCAAGGCGATGCTGTCGAAGCAGGCCGTCAAGATCGCCACCAAGGCAGAGGAGCACGAGCGCTTCATCTTCAAGGTCACACACCTGATGGGTGTTCTTGGATTTGGGACATTTTGCTACCTCTTGGGTGCCAGACCACAGGATGTGCCGTATGTGTATTGCCTGTTCTATGTCATATTTGTTCCTCTCAGGTGGATTTACTACCGCTACAAGAAGTGGCACTACTATCTTCTGGATTTCTGCTACTATGCCAACACTTTTCTCCTTGTTATGATTCTCTTTTATCCAAAGGATGAAAAGCTTTTCATGGTTTGCTTCTCATTTGCAGAGGGTCCCCTTGCTTGGGCATTAATTGTATGGCGTTGCAGCTTGGTGTTCAGCTCATTCGATAAACTTGTTAGTGTTCTGATACACCTCTTGCCTGGAATAGTTTTGTTCACTATCCGTTGGTGGAACCCACAAACATTTGCTGCCATGCATCCAGAAGGAAGAGCAGCAAGAGTCACATGGCCATATGTGGAGGACAAATCTTATCTGTGGACATGGCTATTTGTTGTTCCTCTAGCTGCTTACACCTTGTGGCAACTGATGTATTTCCTCATAGTTAATGTGCTGCGCCGGCAAAGGCTGTTAAGGGATCCTGAAGTCATGACATCATACAGGGAACTGTCAAAGAAAGCACAGAAAGCAAACAACATCTGGTGGAGACTGAGCGGATTGCTTGGTGACAAGAATCGTCCGTTGATGTACATACTGCTTCAGGCACTGTTCACAGTGGCGACATTGGCTTTCACTGTACCCATATTCCTTTCATACCGGCTGCATGGGATCTTCCAAGTACTAAAGGTGTGTGCTGCAACATGGAACGGTGGAAGCTTCATCCTGGAGGTGATGCCCAGACAAGTCGTCCAGAAGGAGAAGAAGAGACTTGAGATGAAGCCCATTGAACAAGCAAACTTGAAAGAGCACATGGACGATCCCTCAGGTAACCACCAGCATGCATCCGAGGAGCCAAGTCAGTGAGGAAACTGATTTGGGCCGCAAGATTAGATTGTCTGGTTACTGGTACTGTCGTGTGACCTTGTTCTTTCTGTCAGAAAAGTTGCTATCGATGAATGTTCTGTTGGCTTGAGACATTTCAGGGCTGTTTATGGTGGGATCGCTAGTTAGGATGTGTGGGCATGTTTGACATAGCAAAAGGTGGTGGTTCAAATGTTATCAGCGCATTTTATGCCAACTTTGTCTCTAGGGTTTTCAACGTGTGTTGAGTGTGCTGAGATAGTTTCTTTTTTCCTTTTAAAGAGAGCCTTGGCTTAGGGCATGTACAATGCATAGCCTCAAGGTGATGCCTCGCATGTCATGTAGGATCGGATATGATGTAAAGTAGATTCGGATAAGAAAGCGGGATCCTCTCGAGAAGGCGGGTGCTTGAAGAGAAAAAGTGTGGTCCGCTGACAAAAGCTGAAAAGGTTGGAGTGAAAGTAGAGATGCATGTGTATTAGAGTCTTTATTTTTTATTTTTTAATAAGGCTCACTAATGATAGCTTGC
>transcript/58397 full_length_coverage=2;length=1713
GGAGGCGTGTGAGTGCTCCCCTAGCTTTTTTCTCCCTCCCTTCCTCCAATGGCCACCACCGCATCCAAGTACCCCCAGCACTACGACGACGATGAGGATGACGTCGTCCTTGTCGACGTCACCGAGGCTCGGAGGATCGCCTCGAGGCCGTTCTTCGCCGCCTCACGGCGGACGAGGTCCGGATCCGGGTGCACGACGTCGCGATCCGGGGCTGCGCCCGCACGCGCCGGGCCGCCGCGGAGGCAGCGGTGGGGCCGGACCTCGCGCGCGCCGCTACCGTGCCGGAGCTCCTGCGTGCCGCCGCAGCGGCCGGTGAGCGGCTCCGTCGCCTCGGCGCCTTCGAATCCGTCTCCATCACCCTAGACACGCGCGCTGCGGACGCGAGAGGCGGGCTCGGCGTATTCGCCAACACGGAGACTAGATCATGCTCAGTTGAAGGTTCACTGAGGTTCAAGAATCTATTTGGATACTGTGAGACCTGGGATGCATCTGGTCTTCTTGGTTTAGATCAGACAATGGAGCTCAATGTTGGAGCCATAATACCGAGAATTGGACCAATACCCACTCCACTGATGGCTCGAGTGTCATTTCTCTCTGAGGACTGGTTGAAGTCCTCACTCAGAGAACACCTGATGGGGGTTTCTGTTGGGTTGCTCTCCACGATGAACTATAACCTTGCTTACAATCTCTCATGGAAAACTATAATTGACCCGGCGCGGTTGTCCTCCAGTTCCATAAGGGATCAGTTAGAGCATAGCCTACTATCCTCTATCAAATATACATACAAAATTGACCAGAGAGATTCAAGCATAAGACCTACATGTGGATATGCTTTTCTTTCGTCTTCTCAAGTCGGAGGTCTTGCCCCAGACAGCAAGAACACACGTTTTGTTAGACAGGAATTTGATCTTCGGGTAGCTATGCCACTGGGTGTGTGGAATGGTGCTCTGAATGCCGGAGTGGCTGCAGGGGTCATCCATCCATTGGTCACAGGATCAACAGGCTCTATCTCATCACTTCCAGAACGCTTTTACTTGGGCGGCAATAAGTCTCTTGTTTGCCGATTGGGTGGACCATCATCACTATTGGGCTTCAAGTCAAGGGGGCTAGGACCAACAGACTCACAAGCCTGTGCCCCCAAGAATTCTGAAAATGCTGCTCCCATTTCTCCTGAGCTAGATGCACTGGGAGGTGACATAGCAGTCACAGCCTTTGCTGATCTTTCATTTGATCTACCTCTGAAGCCACTCAGGGAGCTTGGGATTCATGGCCATGCATTTGTCTCAGCTGGGAACCATGCCAAGTTCACAGAGCGTGACATAAGAGGATTTTCCGTTACCGAGTTCCTAAAAACGTTCAGGAGTTCTGCAGGATTTGGTGTGGTTGTGCCAACCAGATTGTTTCGCATAGAGATGAACTACTGCCACATCCTAAAACAGTTTGATAATGACAGGGCGAAGACAGGCATACAGTTCAACTTCTCTTCGCCCTAATTTATTTTGCTACACCTTTCTATGAAGATGAATATTTGTATTAATTTTTCTTAATATGACCCCACTTGTCATTCTTTTTTTCCCAAGAACTTGCGAGCCTCTCCAGAAATTCACAAACTGTAGGTGACGATGAATTCTTGTCCTGGCTTGTTGATTAATTGTTGTGGCCTGTAAAGTCTCGAATCTGAATGAAAATAAGAGATAGAGGGATTCAGTTTTC
>transcript/58398 full_length_coverage=2;length=1703
GGGGGCTGAGCCAACCGAAGCATTTCGCCTCGCGGCCACATTCTGCCGGACTCCACCCCCAGCCGCTGGCACCCCCGCCGATCCAGGCAGCAGCCACCGCCGCCGCCGCCATGTCCGGCTGCCCCTGCTCCACCTCCGCCTCCGCCTCCTCTCCACTCTCCCTCCTGCCCCCTTCCAGCTCCGTCCCCGCCGCCTCCAGGCACAGCACCGTCGCCTTCCCGTCCTCGCGCGGACCACGGAGCGGCTGGACGCGACGGAGAGGCGCGCGCGCGATAGTCGCGGCGAGCAGCGGCAGCAAGGACGAGAAGGCGGAAGCGGGGGAGGAGGAAGGAGATCCGGCGTTCAACCCGTTCGGGTTCGTGACGGACAACCCGTCCAGCCGCAGCGCCATCCAGCTGCCCGCGTCGCCCGCCCAGGACGGCAATGTCGGCCAGATGCTCTACAGGACGGAGGATAAAGGGAGGGAGTACGGCAAGAGCGTGAGATCAGGGGAGTTTCGATGGTTCGTGAGGCAAACAGGTTCTCCTGATTCACGGCGTGGGACTATTATGTTTCTTCACGGTGCTCCAACTCAGTCATTTAGTTATCGCACGGTTATGGCTCAGATGGCAGATGCTGGGTATCATTGCTTTGCGCCTGACTGGATAGGATTTGGGTTCAGTGAGATGCCACAGCCTGGATATGGATTCGATTTCAAAGAAGAGGAGTTCCACAAGGCATTTGATGATCTTCTTGTTACTCTAAATATCACTGAACCATTCTTCTTAGTTGTCCAGGGATTTCTTGTAGGTTCTTATGGTCTGACATGGGCATTGAAGAACTCGAACAAACTTCTTAAGGTAGCAATCCTTAACAGCCCACTTACTGTTTCTTCTCCAGTGCCTGGAGTCTTTAAGCAGCTCAGGTTTCCACTTGTGGGTGAATTTACCTGCCAAAATGCTATCCTGGCTGAGAGATTCATTGAAGCAGGTAGCCCGTACGTGCTGAAGTCAGAGAAGGCCGACGTATACAGATTGCCGTATTTATCAAGTGGTGCACCTGGATTTGCATTACTTGAAGCTGCCAGGAAGGCCAACTTTCAAGATGTATTAAGCAGAATTTCGGCTGGATTTTCATCCAACAGCTGGGACAAACCAATATTGCTGGCATGGGGGGAGTCGGACAAGTACCTACCGCTCTCGATAGCCGAGGAGTTCAAGAAGAACAATCCATCAGTGGTGAAACTGAAGCCCATCGAAGGAGCTGGTCACATGCCGCAGGAGGACTGTATTCATGTTGTAGTTCTTTTTCGGAACGAAAACAACAAAACCACCCCGGTGGAAAAGGATGCACCCGCGCCACCGCCACGAGTATTATTCATGTAGATTATTATCGAGTTTCTGAAAATCACAGTACACGGGCCAGAGAAGGTGGTGGCGGCCCTGAATTCCTTCCTGTATTAGTCTGTATCCATTGAAGGAGGTCATCATATATACAAGGTTAAAGATGTGGTTGATCAGTTGGTACATACGTACGTCATATATAAAATTGTATAGTTCAGATGCACAGTGTGTAAATGAAAGGGTTGAGGACAACTTGCGTGTAAATACAAGAGTTGATTACACGCACATAGTACATTTACTTGCACTGTAAATGGAAGGGTTGAAGATCATGCGAGCAAATGTATGTATGTATGTATACGACGGACGGCATGATCTTCAGTT
>transcript/58399 full_length_coverage=10;length=1628
GGAAGCACGATGGCAGGGAGATTTTTGCCCCTCCTCCTGCAGACGTCTCCTCCTTGAATCAGACACACCACGCCACACCACCAGGCAGGAAAAGGAGGCAGGAGAAGAGAAGGCTCTCCTCCTTGTAGCAGGCATCATCGGTTCTATCAGCAAGCAATTCAGGTTGGCAGGGCGCAAAGAAATTGGGGATTTTTCCCTGTGCAGTCAGTGTTCTTGGAGACGGGCATGCGCCGCGTTCGAGTCTCGTCTCACCACTCTCCGGTCCAGAAGCTGGGCGATTCCGACATGAAGCTGACGCCCAGGTTCCGGCTCGCCGGCACCACCTCACCGTCCTCAACCGAACCGGAGCAGCAACCTCCATGGGAGACGCCCCTCATCCCGGGCCTCCCGGACGACGCGGCGCTCAACTGCCTCCTCCGGCTGCCCGTGGAGGCCCACGGCGCCTGCAGGCTCGTGTGCCGCCGCTGGCGCCACCTGCTGGCCGACAAGGCGCGCTTCTTCACGCACCGCAAGGCCATGGGCCTCCGCTCGCCCTGGCTCTTCACGCTCGCCTTCCACCGCTGCACGGGCAAGATCCAGTGGAAGGTGCTGGACCTCGACTCCCTCGCCTGGCACGCCATCCCCGGCATGCCCTGCCGGGACCGGGCCTGCCCCCGCGGCTTCGGCTGCATCGCCGTCCCCGGCGAGGACGCCGCCCACCTGCTCGTCTGCGGCGGGCTCGTCTCCGACATGGACTGCCCGCTGCACCTGGTGCTGAAGTACGACGTTTGCAAGAACCGCTGGACCGTCGTGCCCCGGATGCTCTCGGCGCGCTCCTTCTTCGCCGGCGGCGTCATCGACGGCCGCGTGTACGTCGCCGGGGGATACAGCACGGACCAGTTCGAGCTGGACTCGGCGGAGGTCCTCGACCCGGTGAACGGCGTGTGGCAGCCGATCGCCAGCATGGGCGCCAACATGGCCTCCTCGGACTCCGCCGTCGTCGGCGGCAGGCTCTACGTCACCGAGGGCTGCGCGTGGCCCTTCTTCTCGTCGCCGAGAGGGCAGGTGTACGACCCCAAGGCCGACCGCTGGGAGGCGATGCCGGCCGGGATGCGCGAGGGGTGGACGGGGCTCAGCGTGGTCATCGACGGACGCCTCTTCGTCATCTCCGAGTACGAGAGGATGAAGGTGAAGGTCTACGATCCGGAGACGGATTCCTGGGATCCTGTGGACGGGCCTCCCATGCCCGAGCGGATCATGAAGCCTCTGTCCGTGAGCTGCCTGGAGAGCAAGATCGTCGTCGTCGGCCGTGGTCTCCATGTGGTCATCGGCCATGTCAAGAAGCAATCTTCTTGTGATTACTTGGTTCGTTGGCAGGATGTGGAGGTTCCCAGGGCGTTCAGCGATCTCACGCCTTCAAGCAGTCAGATTCTACATGCTTAACTCTTCTGCCTCTAGAATAAATAAAAGCTCTCTTAATCTGCCAAAAGAAAAGCCCTGTTTGATGCTTCTGTATGTTATTGTTATTAGTAGACTCTTTCTTGCTGTCATCTTGTATAATCTGCAAATGATGATGTATCGGTAAAGAAACAATTCGAGACTGTACTAGATGTTTCTGGGTACTGAACTAAACTGAACTGTTGCATTTC
>transcript/58402 full_length_coverage=3;length=1636
GGGGAGGGAAAGTGTGCGCCCGCTCGCTTCATCGATCCATCGTCTTCTTCCTCTGCTCGCTCGCCAGCAACACTCCCTTACACTCCATCGTAAGTGCACGTACTCACGGTAGATCGCATCAACAGCAAGAAAATACATCAACCGTACTTGGGGAACATCGTACGGTGACCATGGAGGTGAAGGTGGTCAGCTCGAAGATCGTGAAGCCGAGGTACGCCGAGGGCGCGGCGCGGCCGGACACCACGGAGCACGTGCCGTCCTCGGTGTTCGACAAGATCACGTACCACATCCAGATGGCCATCATCTACGCATTCCAAGCGCCGGCGCCCTCCACCGAGGACATAGAGCGCGGTCTCGCCCAGGTGCTGGCCGTGTACCGCCTCTTCGCTGGCCAGGTCCGAGCTGGCCCGGACGGCGCGCCCGGGGTGCTGCTCAACGACCACGGCGCGCGGCTCGTCGAGGCGCGTGTGGACGGGGCCACACTGGTCGAGTTCGCGCCGCCCAAGCCGTCGCCCGTCGTGCTGCAGCTGCACCCGGACCTGGAGGGCGACGTGCAGGAGGTGGTGCAGGTGCAGCTCACGCGGTTCGCGTGCGGCTCGCTGGCCGTCGGGTTCTCGGCCAACCATGCCGTCGCTGACGGCCACGCCACCAGCGACTTCCTCGTCGCGTGGGGCCGCGCCGCGCGAGGGCTAGACATCTCCGGCCCATCGCCGACGCCACCGCCGCACAACCATCCCGATCTCTTCCCGCCGCGCGACCCGCCAGTCGTCAACTTCGAGCACCGCGGCGTCGAGTACTACCGGCCGTCGCCCAGCAACCCCAAGCAGGGCGAGGGCGGACACCACGGCGCCGACAACGTGGTCATCCACAAGGCGCACTTCACCAAGGACTTCATCGCCGGGCTGCGCGCCAAGGCTTCGGAGGGGCGCGGCCGGCCGTTCAGCCGGTTTGAGACGACGCTCGCGCACCTGTGGCGCAGCATGACGCGCGCGCGCGACCTGAGCCCCGAAGAGACCTCCACCATCCGCATCTCCGTGGACGGACGGCGGCGCCTTTCCGCCCCGCCGGGCTACTTCGGCAACCTGGTACTTTGGGCGTTCCCCCGGTCCACGGTGGGGGACCTGCTCAGCCGGCCGCTGAAGCACGCGGCGCAGACGATCCACGACGCGGTGGCCCGTCTCGATGGCGCCTACTTCCAGTCGCTGGTGGACTTCGCGAGCTCGGGCGCCGTGGAGCGGGAGGGGCTGGAGAAGACGGCGGTGCTAAAGGACGTGCTATGCCCAGACCTGGAGGTGGACAGCTGGCTGACGTTCCCGTTCTACGATCTGGACTTCGGCGCCGGCAGCCCGAGCTATTTCATGCCGTCCTACTTCCCCACGGAGGGGATGCTGTTCCTCGTTCCGTCCTACCTCGGCGACGGCAGCGTCGACGCTTTCGTCCCCGTCTTCCAGCATAACCTCGAGGCCTTCAAGCAGTGCTGCTACTCCATGGATTAAAGATGAACTAATTAAGCTATATGATCATTGGAAATACACTTTGGAACCTGCATGTATATACACCCTATATGGGATTTTTTTTTATTATTTTAATAAAAAGTCAAAATAGGTAAGAACTATTTTGACAAAACACTTGACTG
>transcript/58403 full_length_coverage=3;length=1707
GGGGATCCACTCCCACCTCACCAATCCCTTCGTGAACCTCACCCACCCCTCGGTCGAACTCCTCTTCTCCCCCACGATCTCGTCGCCGCCACCACCACCCACGCTGGGACGAGACGGGTCGCCGCCGTGTCTCCCTTCTTCTTCTTCTTCTTCTTCTTCACCGGCTTGTCCCCCTTCTTCTCCAAGGACGCTGCCATCTCTCCTTCTTCTTCTCTGCCGCCGCCGCCTTCTCCCCCTTCTCCTTCTTCTCTGGCGCCGCCGCCTTCTCCCCTTCTCCTTCTTCTTCGGGGTGGCTGCCTTCTCCATCTCACCCTTCTTCTTCTTTGGGGTGGCCGCCTTCTCCCCCTTCCCCTACTTCTTCGGGGTCGCCGCCCCCCACGTAGCTCTTCTCGGGATCTGGAGCAGAGCCCTCGCCGGACCCGGTGGGGGAGGCGACCATCTTAGGCCTCCCAGGCCCGCACTTGGCAATGGAGCCTGGACTCGCGGTGGTAGCGGCGGGGACGAGATCCTTCTTAGGCCTCCCAGGCCCATGCTTACAGTGGAGCCGGGGCTGGCGCCGGCGCCGGCGGCAGGGACGGGTCCTTCTTAGGTCTACCGGGCCCGCGCTTGGTAGTGGAGCTGGGGACGACGGCGCTCTCCTCGCCCTCGGAAGGCGCAGTGCTCAGCGCCGCTGGCTTCTTCCCGGCCATGCCCACCTCTCTCCTCCTGCACATTATTAGGCCTCTCTCTTCCCGGATTTAAACATTTTTTTCTAACCATGTGGTACATGCGCCTGCACATTCTTGTTTATCTAACTGATGTGTGCACGGTGCTTCCATGTTTGTCATCTTTAGCTACAAACTATGTCTGTCAAGTACAATAGCTTCAGACATCAGTTGGGCCCTTTGTTGAAAGCAGGAAAGAGGTTTCAGTGATTTTACTAACGGACTACACAGTTTGGTAGTATCTTTGGATGATATACTGAAAAGTGAAAACTATGCTCTGTTCATTCAGTTAAGTTTGGAGGAATGCACATGGATTTGAGTGTGTCACATTGTCTCTAGTCATTCTGATTTTCCAGAGTGGATAAGTTTTTTGTCCTCGCGATGGATGTTGTTGATTCATCCGCGGCCTCGCAGATTAGATTTGGCTGACTGACTGGCTGACGGTCAGGTTTCTTGTCCTCATGATGGATGTTGCTTTGCAGGTGGCTAGGATCTCCGCCTTCGGCGTCGGTGTCGTCTACAGCTCCGTGAAGCTCGGCATCCTCAAGGTAGAAGATAGCGCCAGAGTGGGAAGGTTTGTGCAGAGATCTTACCTCGAGGCTATCACGGGTGGGCACAACATGACACGGAATTGGCCAAAAATAGGGAACTACAAGATGAACATTTAAAGGTTAAGACCTCACTGTCTACTTGAACGAAGAGATTTGAAGAGTTGCACAAGTGGATCCTGAAGCGGTTTAATCAAGATTATCTTTCAAACTACATGATTGGCGGCCGACCATCACAAGGGGTTGGACTAGAGTCGTGCGTGCCTTCTGTATCTAGGAGAGCATAATAGGGCCATTCCGCTTCACTTTGTTCAGCAACCAAAATGTCTGTCACCTCTTTCTTTACCATCTGTAATAAGTATAGAACCTTGGTTCATCATTTTTTATTTGGTGCTTATGTAATTCTTAAACATATGTACCTGTGAATCGAATAATGCATTGGTTGTTTGAACCTG
>transcript/58404 full_length_coverage=2;length=1579
GGGACTCCAGAATCCAGACCCAGGCCATTCCCTTCCCCAAGCAGCCAGGCCACACGCAGGCGCACCAGTGAGAGAGAGAGAGAGAGGAGTCGGAGGCGGAAACCCTAGCTCCCGCGGCGCACCTACCACAGCCCACAGGCCTGCAGTCGGTCGGTCAGCGGAGAGAGTCTGCCGTCGGATGGTGTCCATGAGCACCGCGCCCAAGCCGCTTGAGGCCGCGGCGGCCGCCGTGGGAGGGGGCGGCGGGGACGGAGGGGGAGGGGGAGGCGGAAAAGGCGGGAAGGGGAAGGAGCAGCAGCAGCAGGTGGCGGTGGCCGCGGGGCCGCCGATGGCCGTGCCGGCGGACGCGGCGGCCGCGGAGGACGCCAGGATGAAGGTCAGGAAGCCCTACACCATCACCAAGTCCCGGGAGAGCTGGACCGAGCCCGAGCACGACAAGTTCCTCGAGGGCGCTGCAGCTGTTTGATCGTGATTGGAAAAAGATAGAAGCATTTGTTGGCTCGAAAACTGTGATACAGATAAGGAGCCATGCACAGAAGTACTTTTTGAAGGTTCAAAAAGAACGGTACAGGCGAACATTTACCACCGCCTCGGCCGAAGCGTAAGGCAGCCCATCCATATCCGCAGAAGGCCTCTAAAACTGCCCCTGTAGCATCCCAAGCTGTTTTATCACAACAACCTGCTCCTCCTCCCCCTCCTCCGAGGATCAAGATAGTGTTAATGTGTCTATGGATGCATCTATGGTTGTACCAAGCACAAATGCAAATGCCGTGGTGCCTTCCTGGGACAATGCTCTTGTTCAACCTACACAAGTTACAAGTGCCATTGCCACAAATAACTGCTCTAGCAGTATAGAGAGCCAATCTGGAACGTGGCCAACCTCTGAAGCAGTTGAACAAGAAAACGTGCTGCCACAGATGCGGGCTATGCCAGATTTTTCCAGGTATACAACTTCCTGGGAAGTGTATTCGATCCAGATACAACTGGACATTTGCAGAGGTTAAAGGCAATGGATCCTATTGATGTGGAAACGGTACTACTGCTCATGCGAAATCTATCCATGAACTTGATTAACCCAGAATTTGAGGCCCATAGGCAGTTGCTCTCGTCGTATGGTTCTGGTGGAGACGAAAATAAACCTGAAGGCATGGAAAATCTCGGGTCCCAGAGTAGCCATCTCCCATCCATGGTAACGAGTGAGTGAGCGAGCATCAGCCATTCGTCATAGAAGGTTCAGTTGTTTCGGAGAGACGCTTGTGTTCTCCTTGTACTGGTCCTGTCGGCGTCTCTAGTCTGGCTATTTATGAATGTTGGTTGGGGCAGTGACATTTGTACAGTTTCCGAAATGGTGCTCTAACCCTAGGCTAGTGTTGCTCATCAAGTTGGTGTAGATAGCCAGTTTTGTGTGCTCAAGCAATTCTTTTCCCTAGGGTGGGGCATAGCTCAAGATGGTTCTTGTATGTATACACCGATAAGTATGCGCTCTCGTGGATGTACATATGTGTTATTGTGTAAACGTTTGAGATAACAAACTGCGAGTATTCGATCAAGGCAAATAAATAAGCTGAATTAATAATCG
>transcript/58405 full_length_coverage=2;length=1700
GGAAACAATCATCTCCTCCGCAGTACACGTCTCCTCCCCGCGCGCCATGGCAGCTCTCCACCACCTCCTCCTCCCGCCTCGACTCCTCTCCGGTCACGGACCCCCTCCCGTCCTCCGCTTCCCCAGGAGGCCGAGGCCCCTCCTCCACCTGCTCCCGCGCGCGGCCGCTGCAGCCACAAGGGCATCGGCGGCGGCGATGGCGGTGTCCGCGCCCTCCGACGCCGCGCTGCAGGACTTCCGTCGCTGGCTCTCTTCCCAGGGAGCGGATACGGGCTCGGTGGCCCCGGCAGTCGTGCCGGAGGGCCTCGGCCTCGTGGCGGCGCGGGACCTGCCCCGCGGCGAGGTCGTCGCCGAGGTGCCCAAGAAGCTCTGGTTGGACGCGGACGCCGTCGCCGCCTCCGACCTCGGCCGCGTCTGTGGCAGCGGCGGGGTCCTCCGCTCGTGGGTCTCCGTCTCGCTGCTCATCCTCAGGGAGGCTGCGCGCGGAGGGGACTCGCTGTGGGCGCCCTACCTCGCCATCCTCCCGCGCCAGACCGACTCCACCATCTTCTGGTCAGAAGAAGAGCTCTTGGAGATACAAGGAACACAATTGCTGAGCACAACGATGGGTGTGAAAGAGTACGTGCGAAGCGAATTCGATAATGTTGAAGCTGAGATCATAAACGCGAATAAAGACCTTTTCCCTGGTACGATAACATTTGATGATTTCCTATGGGCATTCGGAGTACTAAGATCAAGGGTTTTCCCGGAGCTCCGTGGGGATAAGCTTGCCCTCATACCGTTTGCTGATCTGATAAATCACAATGGTGATATTACCTCAAAAGAATCCTGCTGGGAGATCAAAGGAAAGGGCTTTTTAGGTAGGGATACTGTGTTCTCTTTGCGGACGCCAATGGAGGTTAAATCTGGAGAACAGATATATGTTCAGTATGACCTGGACAAGAGTAATGCTGAATTGGCACTTGACTATGGGTTCACCGAAGCAAACTCATCAAGGGACTCATATACTCTGACGCTGGAGATCTCTGAATCTGATCCATTCTATGAAGACAAACTTGACATTGCAGAGCTAAACGGCATGGGGGAGACCGCATACTTCGATGTTGTCCTTGGCGAATCTCTTCCTCCTCAAATGATTACTTACCTGCGATTGCTTTGTCTCGGGGGAACAGATGCATTTCTCTTGGAAGCCCTCTTTAGAAATAAAGTTTGGGAGCACCTTGAACTGCCTGTGAGCCGTGATAACGAGGAATCAATATGCCAAGTCATCCAGAATGCCTGCAAATCTGCTCTTGCTGCTTACCACACCACCATAGAAGAGGATGAAGAGCTATTGGAGAGAGAAGATTTGCAATCAAGACAGCAAATCGCCATTGAAGTGAGAGTGGGTGAAAAGAAAGTACTAGAGCAAATCAATGATATTTTCAAGGAGAGGGAGCAAGAATTAGATGACCTTGAGTACTACCAGGAAAGGAGGCTCAAGGATCTCGGTTTTATTGGTGACAATGGTGACATTATCTTCTGGGAGTCCTAGGGACAGATTGTACCATCCTATTTTTTGCAACACCAGACTAATAATTTGAAAAGAAAAGAAAAAGATGGGTTCGCACATTATTAACAAGTGCGATTAAAAACTTCTGTGCCATAATCAATAAAACAGAGTGATTTTTTTATCAAATCACTATCAACATTCAAATTTC
>transcript/58407 full_length_coverage=36;length=1602
GGGCAGCCTGGTGCCATCTGCCATGGCGGCCACGACGGCGAGTCTGGCGGGTTTGGCGACGGTGGCCCAGCTGGCTTTGTACGTCCACGGGCTGGTCACGAAGATCACCGGGGCGGCGGAGACTGCCCGGCAGAACAAGCTGGAGTGCAAGAATCTCGCGAGCCGCGTATCCGTGATCGGCGACCTGCTGCTGCAGCTGCAGGACCCGGCGGTGGCGCAGCCGCTGGCCGGGCTGGGCCACACGCTCCAGGAGGCGCACGATCTCGTCGTCGCTTGCCAGAGGTGGAGCGCGCGCCGGAAGTTCTTGTACGCCGACGACCAGGCCGAGAGGTTCAGGGAAGTCAACCGCAGGATCGACTCCCACCTCATCCTCATCCCCTTGCTCAGCCATATCTCCATTACCCGCCGCCTCGACCAGGTCTGTCCTCCGAATCCCACCAGCGTTCTTCTACCAGTAGCGCCAACAATGGTTGTTGGATCTGCTTCTGCGCAGCTGCAGGAGCCTGCGATGGTCCAGTATGCAGCTGTGGAGTTCGCGTCGGCGGAGATCGCGGTCTTGACCGGAAACTTCGGCCATGTGCTCAGCGAGGACGGCTCCGCAACGGTGTACAAGGGTCGTCTTCACCACGGCCTGGAGGTGGCGGTGAAGAGCCTGAAGAATCACGGGCAGCAACGCCACGAACAAGAGGGTGCGTTCGTGGCGGAGCTCGAGACCCTCTGCCACCTCCGTCACGACCACGTCGTGCGCCTCGTGGGCTGGTGCGCGGAGGACGACGATCGCATGTTCGTCTACCAGTACCAGCACACGAGCAACGGCACGCTCAGGGACCACCTGCAGGGCGGCGGCTTTGCGTCGCCGGTGACGTCGTCCTGGAAGGCGCGTGTCATGGCGCTGCTGGGCGCGTCCAGGGCCATCGACCACCTGCACCGCGTGGCCACTCCGCGGATCATCCACCGCAACGTCAGCTCGTCCAGCATCCTTCTGGACGAGAGCTGGGCGGCCCGCGTGTCCGGCTTCGGCGCGGCGGTTTTGCAAGAGCCGACGGCCGACGGCCAGCTCGTCGGGGAGGTTGCCGGTACGTTGGGGTACATCGACCCGGAGTACCACCGCACGCGGCGTGTGAGTCCGGCGAGCGACGTGTACAGCTTCGGCGTCGTCATGCTGGAGTTGCTGACCGGTAGGCCGCCTAGCTGGGAGAGTAAGGACCCGAACAACTTGGCTGGCTTTGCTGCCCCGATCATCGAGAGGGGGGACCTGGGGTCTGTGCTGGACCGGCGCCCGTCGCCGGCGCCGACCCCGGGGCAGATGGAGGCGCTGAAGCTCGTGGCCTACACGGCAGCACGCTGTCTGTGGCCACAGCCACAGGACCGCCCCGCCATGTCAAACGTGGTGACCAACCTCGAGGCGGCGCTCGGGCTCATAGACAGCGATGAGCCTAAGCAAAGCTATTAGAGCCAGCTAGCGATGATGACTCGCCAAGACGTAAACTGCGTCACAACGATACGTACCTTTAGCTTGTAAACATGGTCTAGTTAGAATAGACCTCTCGATCGGCTGGCCGGTTTGTTGGGTGCTGAAATGAAATTTACTGTTGTGAACTT
>transcript/58408 full_length_coverage=4;length=1672
GCTGCTTTCCTCTCCCTTCTCGTAGCCGTTCTTTTCCTGTGCTCGCCGAGCGGCGGCGCACACCACCTGTTCGACAGAACGCCGCTCCAGAACGGGAAGCTTCGTCCATGGCGAGCGGGGTGGACCGCATCAGCGCCCTCCCGGAGGACGTCCTCCACAGCGTGCTCCGCTTCCTGCCGGCTCAAGAGGTGTTGCGGACGTGCGTACTCGCCCGGCGCTGGCGCGCCGTCTGGAGGTCCGTGCCCACCCTCCTCTTCACCGGCCCCGAGGGATGGGGCAGCGCCGAAAGGTTTGCCTAGTTCGTGGACAACCTGCTCCACCTCAGGTGTGGGGGCGATGGCGGCGCAGGCGCGCCTCTGGATTCCTGCGAATTCAACTTCGTTGACGACGATTTCATGCTATCGCCCGCGAACCAGCGGCGCGCCACCAATTGGATCTGGAAAGCGGTGCACCGTGTCAGGGTGCTCCGGCTTCATGTCGTCCATGAGCAGGAACCCTCGCCACTATCTGATCTGCATCTCGTTTCCCAGCACCTCACCAAGTTACATCTTGATGGTGTCTCTGTCAACGACAGCATTCTTGATTTTTCAGGCTGTCCGGCATTGGTCGAGCTGACTATGGAGTATTGCGATGTTTTTGTTAAACACCTGCTGTCTCCATCCTTGAAACGTCTGCGCTTTGCCAGCTGCGATAGTTCAGAGTATACTCGCATTCTTATTTCTCTACCAAGTCTCGTTTCACTCGATTTGATTGAATGGCAACGAGGAAGGGCCCCATTGCTTGGAAGCTTGCCGTGGTTAGCAAGAGCCGTTGTTGAACTTGGTGATGATGCTGCTGATCGATGCTCTAAAGGTCGATTCGATGATTGTGGTGCTTATATCTGCCATGGTTGTCGTTATTATTATCATCATCATCATGGGGATCCTGAATATGGGCCTGGTTATGACCGCAACGACAGCATCTTTCTCAAAGGTTTGTCGGAAGCCACGGACTTGGAGTTGTCAGCTGAATCTGACGTGATTGTTTTCAACAGGGATTTGAAGTGGTGCCCTACATTTACAAAGTTAAAGACTTTGTTACTCAATGACTGGTGTTTGGCTGCTGACCACAATGCACTGATTTATTTTCTCCAGCACTCACCAGTTTTGGAGAAGCTTACTTTTCAACTTTCTAAGGCACCTCCAAATGTGATGAAAACAGAAGGAATATACAAACCATTGGGACAGTCAGTTGCATCCAACTGTCTTAAACTTGTTGAAATCAGATGTGCAGAAATCGATAGCCGTGTTTACAAAATTTTGAAGACACTGACTACCTATGGAATAAGCCTTGAGAAAATTAATATCACTAGCAGAATTTCTAGATCTGGATGTTTCAGTTTTGTTTGCACCAGTTTGAAATTAGAGGTATGACATCGTGCTGGGGCCCTACGAGAAGAGGTCAACCACGTTAAGGGGTACTGCAGGACTGCAGCTCATCATCGTTCCCAAGCCCTCGTCGTCACCGTGGCTGCTCGTTATCGTTCCAAAGCCCTATCCCACTGTGGTTATGTACTTCAGACAAGATCATTGTATACTGTATGTCTGCTAAACAATCTTGGTTTGTTTAAACTTTGCATTGAAAGAGTTGTTCTGAATTTCGAATCGATTGGTAAGATAATTATATTGTTCTC
>transcript/58411 full_length_coverage=4;length=1680
GGGTCCAAATCTCCGACCCGTAAACCGACCGACCGACCGCTCGCTCGCTCGCCCCCCCTCGCCTCCCGTTCTCTTGCCGGCGATGACGCCGCCGGCGGCGGCCTCGCCGGGGCGGAAGTCTCCGGCCGCGGTCCTCTTCCTCTGCGTGGTCACTATCTCATTACTCATGTTCATACTCCTTGCCTCCTACACCCCCCGCCTTCAGCCCCACGGCCGCAGCCCCCACCGCCGCCTCAAGCTCCACCCCAAGAACTCCGCCGCCGTCGCTTCTTCCTACGGGGCCGGCGCTGTCCACGATTCCGGAGGAAACCGCCACGCGGCGCCCTTCGACCCGGCCATCGCCGAGCTGGAGCGGCGGCTGGAGGACAAGGAGTGGGAGCGCGAGCACTACCGCATCCTCCATGGCGACGCCGAGAAGGACGACCACATGAAGGAGTGGGAGGAGTTCCTCAAGGAGGAAGAGGACTTCATCAACGACGACGATCGCTTCAACGTCTCCGACCGCATCCGCGCGCTTTTCCCCAAGATCGACCTCAGCCCCAAGGACGGCTTCGTCTCCCTCGATGAGCTCATCAGGTGGAACCTCGATCAGGCCAGGTCTGACCAGCTCCATCGCTCCGCCAGGGAGATGGAGCTCTATGACAAGAACGGCAACGGGATCGTCTCCTTCACTACTTTCCGGGCGCTGCGCCAACAGTCCCATGGAGATGGCAACTCACTGGGGTTCCCGTGGTGGAAAGAGGAGCACTTCAATGCTTCGGACGTCAACGGGGATGGTTTCCTCAATAAAACTGAGTTTCACGACTTTCTTAATCCAAGTGATTCGGAGAATCCTAAAATTATCAACTTGCTCTGCAGACAAGAATTAAGGCAGAGAGATAAAGGTGGTGATGGAAAGCTAAACTTCGAAGAATACTTTCATGGGCTACATGACCATATACATGGTTATGATGACGAGAATGCAGCTATTTCTCATATTGGGAACATGACAATTGCAAACGAGCGGTTTTCCAAGCTTGACAAAGATAATGACGGGTTCATTTCAGAGCATGAACTAGAACCTGTTCTTGATAAGCTCCATCTGTCAGAACGCTATTATGCCAGACAGCAAGCCACACATGCTATTTCAGAGGCAGACAAAGATCATGATGGAAGGCTAACACTGGAAGAGATGATCGAGAACCCCTATGCATTTTATGGTAGTGTTTACTTCAGCGACGACGAGGACTACTTCCATGAAGAGTTCCGCTAAGGCATCTGCAGATCGTAGGTAACCTAACCATGAAATGTGACAGGCAATCTAGCAGGAAGGATTCCAAATGCATCATTACTAATCAAAATGCTGTGTGAATACTTGAAAGAATCAGCGTGCCACGGTATCTTATCTCTGTACCCTTACCGTGCCTTGGCATCGCCTGTATCTGGACAGCACACAGCTTAGAGTTGGTATGGCGTGACACGGGGGGATCAGGTGCTGCTTTGATTCTCTGAATTGTTTAGTGAAATGAAATGGCATCTTACTGGTGATAGGAGTCCAGGTTAGTTTAGATTAAGCTGAGCTGGCACCGTCTCAGTTTTGTAAAACGCACGGAACCTTGGTGGTGAAGAATGAGAAAATTAACACTTGGCAGTGATGAGCAGACGCAAGTTCGATAATACACACTGCTGTTTCGTTCTGTG
>transcript/58413 full_length_coverage=2;length=1662
GGGTCTCCGCGCGGCGACCACTTCACCACGACCTCTCCTCCACCTCGGCCTCGCCGCTATACAGCCAGCCGGGCTCGGCTCCAATCCAGACCAGACCGCAATTATATAACCACCGCCGCTTCCACCTTCCCAGAACTTTTGCCCCCCTCCCCACCTCTCGTTCCCTCCCCCTCCCCCTCCCCTCCCCACGCGCGCGCCGGCGAGATCTGCCCAGAGTGGACCCCCGGCGAGGATGAGCAGCCCCCATGGCGGCCTCGACGACCAGATCGAGCGCCTCATGCAGTGCAAGCCCCTCCCCGAGGCCGAGGTTAGAGCACTGTGCGAGAAGGCCAAGGAGATTTTGATGGAGGAGAGCAATGTTCAGCCTGTAAGGAGTCCTGTTACAATCTGTGGTGATATTCATGGGCAGTTTCACGATCTTGCGGAACTGTTCCGAATTGGTGGAAAGTGTCCGGATACAAATTACTTGTTTATGGGAGATTATGTAGATCGTGGCTACTATTCTGTCGAAACTGTCACGCTGTTGGTGTCCTTGAAAGTTCGTTATCCTCAGCGAATCACCATTCTTAGAGGAAACCATGAAAGCCGACAGATCACTCAAGTTTATGGATTCTATGACGAGTGCTTAAGGAAGTATGGAAATGCAACTGTGTGGAAAACCTTTACGGATCTGTTTGACTACTTCCCCTTGACAGCATTGGTCGAGTCAGAAATATTTTGCTTGCATGGTGGATTATCACCATCCATTGAGACACTTGATAACATACGTAACTTTGACCGCACCCAAGAAGTTCCTCATGAAGGGCCCATGTGTGATCTTCTGTGGTCTGACCCCGATGATCGATGCGGTTGGGGTATTTCTCCTCGAGGCGCTGGATATACCTTCGGACAGGATATATCAGAGCAGTTCAATCATACCAATAACTTACGACTTATTGCTAGAGCTCACCAGTTGGTGATGGAGGGATTCAACTGGGCTCATGAGCAAAAAGTGGTCACCATATTTAGTGCACCTAATTATTGCTACCGCTGTGGAAACATGGCATCAATCTTGGAAGTTGATGATTGCCGGGAGCATACTTTCATCCAGTTCGAGCCGGCCCCGAGAAGGGGAGAACCAGACGTAACTCGTAGAACGCCAGACTACTTCCTGTGATGATGTGAAATCGGTGCCGACCTCTGCACCAAAGGTTTGATAACTAGCTGAAGTTTGTTGGCCGCAGACAAATCTTTTTGCTGAAAGTCAGTCTCCCGTGTGCTATTCTTGTTAATTTTTTCGCCCATGATGCCCCCTGGCTGCTTGCGAGCCGCTTCGCCGCATCGTGACCAAAGTGTATACCTACCTACAGCTGGAAGGAAAGGATCAATTGTGTTACTCACCTCTCTAATTGATTTGATGCTCTGCTTGGTGGATGCTGTGGTAGTGAACGAACTTGAGCATCAAGCAGGGTTTGTATTGTGAAAGGAAGCCTTTTTCATTTCGTTCCCCCCTCTGTATTCATTTTTTCCCCATGTTCGCACGCTTCGCCTAATTTTTATTTTCTTTTGATGATTATTTGTTGTAGAGATGAACACTGTAGTTGTATGATCCCGTGCTGAGAGCCCTTGTTAGGTCTTGTGAACCCGTATTGACTTTCCGTATAGAATACCTGTACTTGTAGT
>transcript/58414 full_length_coverage=2;length=1700
GGGGCCCGAACCATCCCGACGACGCAAAAGAGTCAACAGCCCCGAAGGGGACGCGCGGGACGAGGCAGGGACACACCGCTCGCACGGCACCCGGTTGGAAGAAAGAAGAAGAGTCCGCGCGGATCCGCCCCGGCCGCGTGGGCGGGCACGCCACGATCCGACGGCTCGCGCCGACGATTTTTGGCACGGCACCGGCAAACGCAAAGCAAGCAATCAGGCTGGCAGGAAAAAGGATCGAGGAGGAGGTGGACGACTCCGCCCGCACACCCCCGCGCCACGGACAAAACCACTGGTAGTAGTACCACCGGAGAAGGGGGCAAGCGCGCGCGACGCGACGCGACGCACGCGGGAGAACGAAGCCCCCCACTCCCTTCCTCTCCTCCTCCTCCCCGCCCCGGCATCGAGGCTCCCGGCGGGATGGGCGCGGGGAATGGCCTGAGCAACGGCGCCGCGGCCGCGGCCGAGGCGGCGCCCGACGGGACCACGGTGTTCCGGGCCACGGCCTACTCGCCGCTGCGCACCACGCTGGCGCTGGCGCTCTGGCTGGGGGCCATCCACTTCAACGTCCTCCTCGTCCTCGCCTCCCTCTTCCTCCTCCCCCGCCGCGTCGCCGCCATGGTGCTCGGCACGCAGCTCTTCTTCATGCTCGTGCCCCTCAATGACAAGAGCAGGATTGGACGCAAGATCGCCAGATTCATAAGCAAGTACGTCGTTGGGTACTTCCCCGTCACTCTACATGTGGAGGACTACAAGGCCTTTGACCCCAAAAGAGCTTACGTGTTCGGTTATGAACCGCATTCTGTTCTGCCCATCGGCCTTGGGGCCCTCGTGGACCTTGTTGGATTCATGCCATTGCCGAAGACCAAGGTTCTTGCAAGCACTGCGGTGTTCTACACTCCGTTCTTGAGGCAGATATGGACGTGGTTGGGCTTGGTTCCTGCTTCAAGAAAGAACTTCTACTCCTACCTTCGAGCTGGTTATACCTGCATCGTAGTGCCTGGAGGTGTACAGGAGATGCTTCACATGGATCATGATTCGGAGGTTGCTTTTCTGAAATCAAGAAAAGGTTTTGTTAAGATCGCTATGGAGACAGGTTCTCCTTTAGTCCCGGTCTTCTGCTTCGGACAGAGCCTTGTGTACAAGTGGTGGAGGCCAGGTGGCAAGTTGATTGTGAAGATTGCTAGAGCAATTAAATTTACTCCAATTGTTTTCTTTGGGAAATACGGGACTCCCATCCCTTTCGCGACACCACTTCATCTGGTTGTTGGAAGACCAATCGAGGTTCAGAAAAATCCTCAGCCTACATATGATGAGATAAACGAGGTGCATGAACAATTTGTGGTTGCGATGCAAGAACTATTCGAAAAGTACAAGACAAAAGCTGGATATGACAAACTCGAATTGAGAGTTCTATGATGGCCGTTCCAACATCCAGCCATAGGATATTTCAAAGTTGCGTTTACAGGGTTCAGTAGCATTCAAACTGGAGTGTGTTTAAGTCAAGCCTTCGCCAGGATTTAGTAGCTCTGAATGTGTAGGAAATCCCAGCAGCTGGAATGACATGCTCACCTGGCCTTGCAAAACACATAAAATGTAAAAATTGTATACATTTGCGTGCTCATATAGCGCTCAAGAGCCAAGACACATAGGATGTACCGATTGTATATTTGTTTGCTCATAAAGCACTGAGGAGTTTCTTC
>transcript/58415 full_length_coverage=3;length=1674
GGGACACGAGTACACACGGCAGCAGCAGCTCGCCTCTCTCTCGTCCCACCAAAACCAATCCACCCATCCGAGCGAGCGGCGAGCGCAACCGATGGCGGGATCCTCCGCCGTGTACACCTCCTGCAGGCCGCACGCGCGCGCCTTCCACCACCACCCGGCCGACCAGGCCCAGCGGGGCGGCGGGCTGCCCGGCCTGCTCCCCGCCGCGGCGTGGAGGAGGGGCGGCGCGGCCGTGCCGAGGGCCAGCCTGGTGGCGGCGCGGACGGCGACGGAGGAGGCGGTGTACGAGGTGGTGCTGCGGCAGGCCGCGCTGGTGGAGGACCTGCAGGGGCGGCGGGAGGCCGACGCCGGCCGGCGCCGCCGCTGGCGGGACGAGCAGGTGGAGCAGGAGGGCGACGCCGAGCTCGGCTGGGGCCTCCTCGACGACGCCTACGACCGCTGCGGCGAGGTCTGCGCCGAGTACGCCAAGACCTTCTACCTCGGCACACAGCTTATGACTCCTGAAAGGCGCAAAGCCGTTTGGGCAATCTATGTATGGTGCAGGAGAACTGATGAGCTAGTGGATGGCCCTAACTCATCTTACATCACGCCCAAGGCGCTCGATCGGTGGGAGAAGAGATTAGAGGATCTCTTCGAAGGCCGCCCATATGATATGTATGATGCAGCCCTCTCAGATACAGCGTCAAAGTTTCCAATTGATATCCAGGTAAGATAAGCTGAAGAGATAAGTTACTGTGAAATGGTGCCCAAACGCCGCTGGATAGAAGTTACTGTACAGTAAATTAGCAAGGTTCATTTTTGTCCGTTGTTTCTGTAACATCATGACCTCTTTTCTTTACAGCCATTCAGAGACATGATTGAAGGGATGAGGCTCGACCTTTGGAAATCGAGGTATAGGACCTTTGACGAGCTCTACCTCTACTGCTACTACGTCGCTGGCACTGTCGGTCTCATGACGGTACCGGTGATGGGGATTGCTCCGGACTCAAAGGCCTCAGCAGAGAGCGTGTACAATGCCGCACTGGCCCTTGGCATTGCCAACCAGCTCACAAACATCCTCCGAGACGTAGGAGAAGACTCAAGAAGGGGGAGAATATACCTTCCACTGGACGAACTGGCACAGGCGGGTCTGACAGAAGAGGACATATTCAGAGGGAAAGTGACGGATAAATGGAGGAGGTTCATGAAGGGGCAAATCCAGCGCGCCAGGCTCTTCTTTGACGAGGCCGAGAAGGGCGTCATGCATCTAGACTCCGCGAGCAGATGGCCGGTCCTGGCATCGCTGTGGCTGTACAGGCAGATCCTGGACGCCATCGAGGCCAACGACTACAACAACTTCACCAAGCGCGCGTACGTGGGCAAGGCAAAGAAGTTCCTGTCTCTACCGGCCGCGTACGCGAGGGCGGCTCTCTCGCCATGAGCAAAGCAATCCCGTAGATCAGATGTTTTTTCTTCTTCTTTTTCTTTCTTTTTGTCCTGTCACCCTACAATGATTTTTGTTGGCTGTTGTATATACTCAGCTATATGTTTGCCATACGCCCGCCGCGGTATTTAGGTCAAGGGACCGACGTCGGGCCCCGCTGTACTGAAGTCTGAAACACTTGTTGTTACCACACAGTGGAGAATCAAAATTGCTCCAGTTGAATGAAGAAGAAACAAACACTCTTTCTTCCT
>transcript/58419 full_length_coverage=2;length=1610
GGGATTCCACGGCGATCGGTCGCGACGACCCGCGCCGGCCACCGCGCGCGGAGCCCGAGCCCCCGATGATGGGCGACGACAAGGCCCCGCGGAGCCTCAGCCCGATGGGCGGCCGCGACCGCGACCGCGAGCTCCTCATCCCCGTCTCCGGCGGCGGCGGCGGCGGCTCGGTCCCCCGCACCGGGGAAGACGACGACGACCTGGACAGGACCGCCGCCTCCCCCTCCGCCTCCGCCGCGCTCTCCTCCACCGGCCGCGAGGCTTTCCATAAGGTGGTTCGCAGCTGGGCCTCAAAGAAATTCATGACTGGATGTGTGATTCTCTTCCCCATAGCAATAACATTCTACTTCACCTGGTGGTTCATTCATTTTGTTGATGGATTCTTCTCTCCAATCTATGCACAATTGGGAATCAACATTTTTGGTCTTGGCTTCATCACTTCTGTTACTTTCATATTTTTCGTTGGAGTCTTCATGTCATCTTGGGTTGGAGCATCTGTTCTTGGCATTGGTGAATGGATCATCAAGCGCATGCCACTTGTGCGCCATATCTACAATGCATCCAAGCAAATTAGTGCTGCTATATCGCCAGATCAAAACAAACAGGCATTCAAGGAGGCAGTCATCATACGACATCCTCGTATTGGGGAATATGCATTTGGATTCATTACCTCATCAGTCTCGCTCCAGGTTTACTATACTCGTCAATGTTATGCCAAGTTCCCAATGATGACTAGTTTACATATATTTTTCATGATTTTTCTCTATGCTCAGTATGCAGTTATGTTGCCTTGTAATCTTAGTCACTGGCATGAACTCTTGCATGGTTGAATGTTGAAATTCAGTTTTACCACAAAATTTGACCAACTCACCTTGTAAAGGATGGAAAGTAATACCTTTAGAATACTCAAAATGATGATGAATGCTTTTCTTGCAAACCATTATGTTTTTTGCTCTGGTTTAAGCTATAGTTTTTGACTCATCTGAATGTGTAATATCCCTTCATTACGTCATAACAGAGCTATTCTGGTCAAGAGGACCTCTACTGTGTCTATGTGCCGACCAACCATCTCTACATTGGTGATATCTTCATGGTGAACTCAAAGGATGTGATAAGGCCTAATCTTTCTGTGCGTGAAGGCATTGAGATCGTTGTGTCTGGTGGTATGTCAATGCCCCAGGTTTTGTCAACCCTGGATCCACATCCACATCTGCATGCAATCCACACAGACCGAGGTGGAGCGAGCAGAAGCTGAGGCAAACTACCTGCATACCTGTTCGTCGATATCAAGTGAACTCTCAACACAGATCACACCAGTGCGGCGAACAAGATCCTGAGCGCGATGCACTAGCAATCTGTCACGCCCGAGGATCAAAGGATCTTGTAATTAAGTAGAAGTAGGTAACTCACACGCGTTGTCGATCCGATGGATTTGTACAATTGGCTTGGACTTTGTCTTTGTAATGCTGCCCCCAGATGCTTCCTAGCCATACTTATATTTTCTTACGGTTCAATTGTTTTCTTCCGGCTGTTTCAGAGTCCAAATTAGCTTTCGGCATCAACAATGTCTGACTGAGGTGCCTTGCTGTAAAAGAAAACAATGCCTGCCT
>transcript/58421 full_length_coverage=3;length=1669
GGGGCGGAATAGGAAGTACCCTCTCCTTCCTCGGCGTCGTCACCCCGCAAACCTAGCGTGCTCCCCGCCGCCGACGACAGCGGCCCAGCTCTCCTCTCCGGCGACCGGCGGCGCACCTCGGCGTTCCTCTCCCCCACGTATTCAACCGCGGCAGTCACTCAGCAATCAGGCAACGCCTAGTTGACGATACAAGATGGCGCCACTTGCACGTAAGCACCGCAAGGCATCACCTTCTCCTTCCCCCTCGGAGGCTTCTTCCAATTCAGGCAGCGACTGTGAACTCCACCTTGATGACCACTCCGACCCAGAGGACAGCTTCTTCTCCACAGGGAGCGCCGCCAATGACGACGTCCAGGATTCCTCCACCAGTGACGAGGAGGAGGATGACAATGAGGAGAGCCTCCATGAGGAGGATGACGATGAGGAGAGCCTCCATGATGATGAGGATGATGAGGAGGAGAGCCTCCATGAGGAGGAGGATGATGGTGAGATGGGAGAGCTCGAGCAGCAGTATCGCACCCTCCAGGCCAATCAACAAAGCATTCTTCAAACCCTGAAACAACACAGGGATGACGATGTCTCAAGAGGCCAGGCAGTCAAAAACCAAAAGGCGCTATGGGATAAGACCCTGGAAATGAGATTCTTGCTGCAAAAGGCATTCTCCACTTCAAACAAGCTTCCCAAGGATCCATCCAAGTCAAGGTTCTGCAGTCATGATCAGGAGATAGAGCAAGCATATATTGATCTATTGGACTCATCGAAACAGACTCTCGGTTGCATGCTGGACCTGCAGAAGGCTTTACTGGAGCAGAACCAGGCTGCAAAGGGTGCGAATGATACATTGCCTGACTCGAATGAAGAGAGTGACGAGTGGTCGCAAGTACAGAAATTGCATACAAGGATAACCCCGTTCAGAAATACCGAGATAGATAAATGGCAGAGGAAAACACAGGTCACAACTGGAGCTGCTGCACTGAAAGGAAAGTTGCACACATTTAATCAGAACATAAGTGACCAAGTTGCTGGTTACATGAGAGACCCAAGCAGGATGATTAACCGGATGTACTTGCGGAAATCTGATGTTGGTGTATTCGGGGAGAGTGCAGCAGAGCCTGCTACTACCGTTGAGGGGAAGGATGTGGAAGGTGATCCTGAACTTATTGACGATTCTGAATTTTACCATCAACTTCTCAAGGAGTTTCTCGAGTCGTGTGATAGTGGAGCATCTGAGTCTGCATTTTATGCTCTAAGGAAGAAGCAGAACAAGAAGAGGAAACTCGTCGATCGCCGCGCTTCAAAGAGCAGAAAGATAAGGTACAGTGTTCACGAGAAGATTGCTAATTTCATGGCCCCGGTGCCTATGACGGTTCCTCCAATGGCTTCGAAACTGTTCGAGAATTTGTTTGGAACGGGCAACCTGCAGAAGTCAGCCGCGGTCTGATCTTAAGAGATGTCCAAAATGTTGTTAAAGCCAGTTTTCGCGTGATGGATGGTAGTATGTGAAACTGAAGTAATACCACAAAACTTGTACCCACACATGCATGGCCTATGTATGACGATGAGTGTAATGAATATTAGTTGCTGATCTGATTAGTAAGATGCCTTCAAATTCTCTATCTGTTAAACATAAATTCAAACAGGGAGCTCAAGAAATTGTAGTCTGCAAAGC
>transcript/58422 full_length_coverage=2;length=1653
GGGTCCACGTGGGGGCGGCGGCGGCGGCGGCTTAGGAGAGGCGGGTGCCGCAGGAGATGTGAGAGACTGCCCGCTGCGAGATGGCGGCGGCGGGCGGCGAGGCCGCGGCGGCGGCGCTGGCGGCGGCGAAGAAGCGGGCGGCGTCGCGGAGCTGGATCCTGTTCGACGCGGCGGGGGAGGAGCGGGAGCTCGACGCCGACAAGTACGCCATCATGCACCGCGTCGACATCAACGCGCGCGACCTGCGCATCCTCGACCCGCTGCTCTCCTACCCCTCCACCATCCTCGGCCGCGAGCGCGCCATCGTGCTCAATCTCGAGCACATAAAGGCGATCGTTACATCTGAAGAGGTTTTGCTCAGGGATCCTTCAGATGAAAATGTCATTCCTGTTGTAGAGGAGCTCCGGAGACGACTAGCACCTTCAAGTGCTGCTCAGCATGATGGAAAGGATAATTTAAGTGGCCAGCATGATGCGGAAGCTGCTGAAGAAGATGAATCTCCCTTTGAGTTCCGTGCACTTGAGGTTACTTTGGAAGCAATCTGCAGCTTTCTTGATGCACGCACTACTGAGCTGGAGACTAATGCTTACCCAGCTTTGGATGACCTGACATCCAAGATTAGTAGCCACAACTTGGACAAGGTACGGAAGTTAAAAAGTGGCATGACGAGATTGACTGCAAGGGTCCAGAAGGTGAGAGATGAGCTTGAACAATTATTGGATGATGACGATGACATGGCTGATCTTTACTTGTCTAGAAAGTTGGCTGGGGCATCATCCCCTGTCAGTGGTTCCGGTGGACCAAATTGGTTCCCAGCATCCCCAACTATTGGTTCAAAAAATCAAGAGCTAGTAGAGCCAGTGCAGCAACTATACATGGAAATGAGAATGATGTGGAAGAGCTGGAGATGTTGCTGGAGGCATATTTCATGCAGATAGATGGCACATTAAACAAATTGACAACGCTGAGAGAGTATATTGATGACACAGAAGATTATATTAACATTCAGCTTGATAATCACCGTAATCAGTTGATTCAGCTAGAGCTATTCTTGAGTTCTGGGACCGTCTGCTTATCACTTTACTCATTGGTTGCTGGAGTCTTTGGTATGAACATACCTTACACCTGGAACGACGGCCATGGATATGTCTTCAAATGGGTGGTTATTGTATCAGGGCTGTTTTGTGCTTTCATGTTTGTCACGATTGTCGCTTATGCTCGGCACAAGGGTCTTGTTGGGTCCTGAACAGCTGGAATAACCGCATTACTCGCTTCCTTCAACTGTAAATTTTGAGCTAGAGCATCAACTTTGCGGATGATTCATCTCTTGTACCAAATTCATTAGCATGGCATTAGGGATGATGAAAAGGAACAATAAATAGAAATGAAATGGGAATTCGGAGGTATACATGTTGCAATGTGGTTTCTCCCGTTTTGGTTTTTATTTCCTGGCGATGCTGGCTGGGGGAGGCAAAAGGGGCCTATAGAATGTCCGTCCAGTGTGCAGCGAGGCCCCAGACCCCTTGACTGGAGTTTCATCGGTGTCCAACGGAAGGGTCTACTGAACTGAATAACATGTATTTAGATCGAATGGTGCTCGTGCATATATTTCCAGGAAAATGGAATCGGAAGCCAGGGATTCAGGTTCATGAC
>transcript/58423 full_length_coverage=3;length=1699
GGGAGCCGCCATTACAGTCTTTTTCTTGGTTCAAGCAATGGAAAACTAATCTCCGCCTCACAATCTCTCTCCCTCTCTCTGTCTCCAGCGCGGGGTGAGCTGAGCCATGGCTGAGCTGCCGCTCGCGGGGGGCTTGCTGGACCTGCGCCCCGGCAAGCTCTCCCCGAAGCCCCCGCCCCCGCCGCTGCCCATGCCCGGCGCGGATGCCCCGGCCTCGCCGCGGCCGGAGCTGCGCGTCGACGAGCCGAATCCACAGATTCCACACACGGCAGCTGACGCCGGTGAGACGCTGGCCTCGTCGGAGGCGCCGGTACCGACCGTCGGCTCCGGTGTCGGTGTCTGTGTCGAAGCGGAGTCCGAGCTGGCTGGTGGAAGGGCGGTTCTCCCGGCCGATTGCCAGCTCGATACTGACGGCAATGGAGTTGAGCTTGGTGCCTTGGAGGAGAGTGGGACTGTGGTATCGGACACGACGGCGCCGGCTGGTTTGGAGGAGGTGGATGCGGATGCGGGAGCTTCGCCGGAAGGCTCTGCCACTCAGGATTCTGACACTGGCGTGGATGCAGAGTCTAGAGGCGACGACCAAGGGGCCACGGAATCCAGAGTTACCATCCCACCAACAGCGGGAGAAGTTCACAACAAGGTGGATTGGGAAAAGAACACTTCAGAAGTGAAGAGTTCTGATAAGACGGCTCCAGTAGCCTCATCAGCGCTTTTGTTGACGTCAGGTGCTGCAATCTTGCCTCATCCTTCGAAGGCAGCGACAGGCGGAGAAGATGCTTATTTTATTGAAGACAATGGTTGGTTTGGTGTGGCAGATGGAGTTGGTCAGTGGTCATTTGAAGGAATCAACGCAGGGCTTTATGCAAGAGAGCTTATGGATGGCTGTAAAAAGGTAATTGCGGAAAGTGAAGGAGGCTCTGAGCTTGCGCCTGAGCAAGTTCTCTCCAAGGCTGCAGCAAAAGCAAGCTCTCCTGGTTCTTCGACTGTCTTAGTTGCTCACTTTGATGGCCAGCTTCTTCATGTATCAAATATTGGAGACTCGGGGTTTCTGGTGATAAGGAATGGAGAAGTATGCGCAAAATCAAAACCAATGGTTTATGGCTTCAATTTTCCACATCAAATCGAGAAAGGGGTTGATCCCTTAACCCTTGTAGAGAATTATACCATTGACATAGAGGAAGGCGATATCATTATAGCAGCGACCGATGGCCTCTTCGACAACGTCTACGAACAAGAAATGGCAGCCATGATCTCGAAATCTTTGCAGGCAGATCTAAAGCCAGCGGAGATGGCCGAGCACCTTGCTGCCAGGGCACATGAGGTGGGGAGGTCTGGAGCAGGGAGAAGCCCATTTTCAGACTCTGCCGTCGCGGCGGGTTACCTAGGTTTCAGCGGGGGGAAACTGGACGACACAGCCATCGTTGTGTCGATTGTCCGGAGATCCGAAGCTTGAGCTATAGAAGGCCCCCGAGGTGACAAGCTATTTTGGTTGCAGGCAGCTGCACGCACTGTCTATGAAAGCGTTGCATCAGTAGTTCAGAAACTGCGACACGTGCAAAGTTCGCCTGTGTAAAGTAGTCTAGTTCAAGAACCACAATTCGCCTATCTAAGTGATATAAATTTAAGTTTGGTGTTGGTGCTGTGTGTAAATTTTGGGCTGTAGAAATATGATGCATGAAAATGTAATTTTGTGCTCTTG
>transcript/58424 full_length_coverage=7;length=1693
GGGGCACTCCGTCGTCTCCACGAACCGCCTCCCTCCCTCCCGTCGCGTCTCACCAAACCCCGTGGCGGCGGCGGCGGCGGCGGCGCTGCTCCTGCCGAGGCTCCGTCCATCCAGATGGACAGCCATAATTCTGCACCGCCCCATGTTCCTGAAGTAACCATGGACATCTCATCCGCTTCTGGAGCAGCTGGGAACAAAGTTTGCAGAGGTGCTGCTTGCGACTTTTCTGACGCCAGTAACACCTCGAAAGATTCAAAGGAGAGGTCTGCATCCATGAAGAAGCTCCTAATTGCTGTGATCCTTTGTGTTATATTCATGGCGGTTGAAGTGGTTGGAGGCATCAAAGCAAACAGTCTTGCAATCTTGACTGATGCTGCCCATCTCCTTTCGGATGTTGCAGCCTTTGCCATATCTTTGTTCTCCCTATGGGCAGCTGGTTGGGAAGCGACACCTCAGCAGTCATATGGATTTTTCCGTATAGAGATTCTTGGGGCATTGGTTTCCATTCAGCTTATATGGCTCCTTGCTGGCATACTTGTCTATGAAGCTATTATGAGGCTGATTAATGAAAGTGGCGAGGTACAGGGCTCCCTCATGTTTGCCGTATCAGCTTTTGGTTTGTTTGTTAACATCATAATGGCAGTGTTGCTTGGTCATGACCATGGGCACGGTGGACATGGGCACAGCCATGGTCATGGCCATGGACATTCACATGACCATGATCATGGTAACTCAGAGGATGACCATTCCCATCATGGAGATCATGAGCAGGGCCATGTACATCACCATGAGCACAGCCATGGTACTTCTATTACCGTCACAACTAATCATCACTCTCATTCGAGCACTGGACAATATCAGGATGTTGAGCAACCATTGCTTAAACATGATGGTGGTTGTGAGAGTACCCAGCCTGGAGCCAAGCCTGCTAAGAAGCCTCGCCGCAATATCAATGTTCACAGTGCCTATCTGCATGTAATTGGAGACTCCATCCAGAGCATCGGCGTAATGATTGGAGGGGCTCTCATCTGGTACAAGCCTGAATGGAAGATTATTGATCTCATATGCACCCTCATCTTCTCTGTGATTGTACTGTTCACCACAATCAGGATGATTCGGAACATACTTGAAGTTCTTATGGAGAGCACGCCCCGTGAGATCGATGCCACCAGGCTTGAGAGTGGTCTCCGTGAGATGGAAGGCGTGATTGCGGTCCATGAGCTGCACATCTGGGCTATCACAGTGGGGAAGGTGCTCTTGGCATGCCATGTGACGATCACGCAGGATGCGGATGCTGATAAAATGCTTGACAAGGTCATTGGGTACATCAAGGCAGAGTACAACATCAGTCATGTGACCATTCAGATTGAGCGAGAGTAAGGCACATGTCAGGTAGTTGAGGATAAAGGTGCGCCTGTTAGCGGTTTATCATCTTAATGCGGTTAATGTTAGATTTGCACTTGCAAAGGCGTTGCAGGCTCATCTAGCTGTTGCCTCTGGTGCTGGAGAAATATTATATGTACGTTGTTTCCATTAGCCCATTAGTTAAATGAACTATTAATCGGGTGGTGTAGTCGTTTATATTCACATGGATGCAATTTTCAGACAGTTTTTGAGCCTTGTGAGTTTATCAACCTGCACGTGTAGTTTCAGCGGCACCCTTTCTTATCAGTAAAGATCTGCTATGGTACGG
>transcript/58427 full_length_coverage=2;length=1705
GGGACCGAAAAGCCTTTTCGTGTCTCGCACCGCCGGCAACCAACGCCGTCGACGAGAGGTTCAGTGCGGGGCTCGGGGTCCGGGCCCGCGGGGAGGAGGAGGGGGGCGGCAATGGAGGACGCGGCGGAGGGCAAGACGAACGTGCTGCAGGGGAGGTACGAGCTGGGGCGCGTGCTGGGGCACGGCAACTTCGGCCGGGTGCACGCGGCGCGGGACCTGCGCACGGGCCGCGGGGTGGCGGTCAAGGTGGTGGCCAAGGACAAGGTGGAGCGCGCCGGGATGGTGGAGCAGATCAAGCGGGAGATCGCGGTGATGAAGATGGTGTCCCACCCCAACATCGTGGAGCTGCACGAGGTGCTGGCCACGCGCACCAAGATCTATCTGGCCCTCGAGCTCGTCCGCGGCGGCGAGCTCTTCGCCCGGATCTCCCGCGCCGGCCGCCTCCGCGAGGACGTCGCGCGCCGGTACTTCCGCCAGCTCATCTCCGCGGTCGACTTCTGCCACGGCCGCGGCGTGTACCACCGCGACCTCAAGCCCGAGAACCTGCTCCTCGACGAGGCCGGCAACCTCAAGGTCGCCGATTTCGGGCTCAGCGCGCTCGCTGGCCACGCACGCCCCGACGGGCTGCTCCACACCGCGTGCGGCACGCCGGCGTACGTGGCCCCCGAGGTGCTCGGCGGGAATGGCTACGACGGCGCCAAGGCCGACATCTGGTCCTGCGGTGTCATCCTCTACGTGCTCCTCGTCGGCGCCCTGCCGTTCCAGGACGAGAACCTCATGTCCATGTACCGCAAGATGCAGCGCGGCGGCTTCCTCTGCCCGTCGTGGGTCTCCAAGGACGCCCGGAAGTTGATCGGCAGGCTGCTCGACCCCAACCCGAGCAGCCGCATCACGATCGCCAGCCTCGTCGAGTCGCCGTGGTTCAAGAAGACGTCGCCCATTCCGAGCCCTCTCTTGGAGCCCGAGCCACCAGCGGCCGCGCGCGGCAACGGCGAGGACAAGGACGAGCCTCCGGAGGCGCTGAACGCCTTCCACCTGATCTCCCTCTCCGCGGGCTTCGACCTGTCGCCGCTGTTCGACCAGGAACCGTCGACGGGGCGCGGGGCGAGAGGCGGCGTCATGCGGTTCGCGACGCGGGAGCCGGCGAGCGGCGTGATCTCGCGGCTGGAGGGCCTGGCGACCGGCGGGGCCATGCGCGTGACCAAGAGCGGGGCGCGCGGGGTGCGGCTGGAGGGCGCCGAGCGCGGGCGCAAGGGGCGGCTCGGGGTGGCCGCGGAGTTCTTCAGCGTGGCGCCGTCCGTGCTGGTGGTCGACGTCAAGAAGGACGGCGGCGACACGATGGAGTACCGGTCGTTCTGCAGCGACGAGCTCCGGCCGGCGCTCAAGGACATCGTGTGGGCTGCCGCCGCCGCCGCCGCCGCGTCCCCCGGTGACCCCCCTGCCCCCGCCTGATGTCGCTGTCGTCCACGCCACCATTATTGCCCCTGTCTGTCACTGTTGCTATCCGGCCGTAATTAGGTGTGCATTATTGTTCGGTGCCGAAGTTGATGGCTGCTGCCTGCTGGTATGCTTGTGCTTGTAGTTGTTGGCTGGTTTTTGCGCGCGGCAGCAGGACAGAATCGGCGCCGAGTGATGTGATGTCTGCATCTGCCAATATTGTTTTGAACTATATTTGAATAAACAGTATCACGTTGTTTCGTAAATT
>transcript/58428 full_length_coverage=3;length=1693
GGGAATCCCTTCCCCGGTAGGAAGTAGGAACCCTCCCGCCGCTACTAGGGATATGCAAGCCACCGTCGGGGTCCTCGCGGACACATGAGATGCCTGCCGTCACCACGCACACGAGCCACGGTGGGGGAGAGAGGGAGAGGTGGCCAGCCATGGCAAGGCGTCGGTCATCCGGCGAGCGTGGAGAAATTGGGACAGGAGGCGCGACCGTTGGGGCTCGGGGCATGGGGGCGCCCGATGTGGCGTTTGCTGGCGGGTCTAAGAAGGGGCCGGCAGATCCGGCCGGAGCTATGCACGTGGTGTGGCGATTGTGGTCCGCGCGTGCTGCTCGTGGTAGGGACAAAGCGGCGATCGCTGGCCTTATCTACAACCCCTTTGAGGACTGCGTCACGCACACCCCACCGAGCTCTACCAGATTGTCGGTGCCACGCGCTCCCCTCACCCTGCCTGACGCAACCGGTGACTACCCTACCCGTCGCCGGTGGACTAGACGGCCTGGACGCGGGCGGTAGGCACCGCCAGCACTCCAATCTCCGTCGACACCGTGGTCTAAACGACGCCGCAGACAAGTCCCCTTGGAACGCCCCATCCTGGACGATATAATATGGTTCAAGCATAATCACGGTGATATGATTATATGGAGTAGAAGGGAGGAAGTTGTGTCTCATCAGCATTGTGTTCTGCATCTAAATAAAGCACATCCAAGAATCACTGTCCAATGTCTCTCTTTCGATTGATAGCATCGGTAGCAGGATATAACATCAGGTTACAGCCTTTGTGGTACAGGAAGGACCGAAGGAGGAAGTTGGTGATATACAGAGGGAAGTAGAATTGGGACGAGGGATAGAGATACAACCAGCAAAAGCGCCGAGGAACAGTAAGATTTATACTAAGTTGTACTCGATGCCAAACGGGGAGCAAGTCCAGGAGGGAACGGAGAGCGCAGATGAGAGTGGCGACTCGCAATCCCCCGACGACGATGAGGAGGACAGTGATGACTCGGACGATAGTGAAGAAGTCGACTCACCACCTCGCTCAGAACACTGATCCAAACAGTCTCAAGACCCTACAGGTGGGCGTAGCAAGGCAGCTCCTCCAAGCACACAAGTGCAAAAACACACTCGGACTTCATCTTCGGAACCGTCTAAAAAGGCCGCCAAGCAGCCCATGGTCGCCCCCTCAAAGCCTCGGAAGGCCTTGCCCAAGATCAAGATGTACGTTCCCGTCGCTTCTGCTGCTGTGACTTCTGCGACCTCCATGGACATTTACAAGGATCAAGATGATGAGGAAACTGAAGACGCGACCCTTCTAGAGCGGCACCACAAGATGTCATTGAGCTTCGAAACGACGACGAAGACGTGCCCCAGAAGACCACGGGAAGAAAGGACAGGACTTCGAGCAGGAGGGCGCCTGCCAGCTGTTGGAAATATGCCCTAGAGGCAATAATAAAATGGTTATTATTGTATTTCCTTGTTCATGATAATTGTCTATTGTTCATGCTATAATTGTATTAGCTGGAAACCGTAATACATGTGTGAATACGTAGACCACAACATGTCCCTGGTGAGCCTCTAGTTGACTAGCTCGTTGATCAATAGATGGTTATAGTTTCCTGGCCATGGACATTGGATGTCATTGATAACGGGATCACATCATTAAGAGAATAATGTGATGGACAAGACCCAATCCTAAGCAT
>transcript/58432 full_length_coverage=3;length=1652
GGGGGGTGTTGTCTGAGTCCGTTAAGGAGGACGCCGCTGCCTGGCACCAGCACATGCCCAGCATGGAGACGGTGTGCCACCAAGGCAAGTCGTTGCGCGACTGCAACTCGAGCTCGCCGCCTCGATGCTGTCAGTTTACCCCCATCCACGAGATGTTGCTTCAGTGGTGAGCTCGCTCCTGACACCTCCCTCTTCCCAACCTCGATTTTGGTCTTCTGCACCCATCACGCCATCCTTCCATTACCTCGTCCTCCCGCCGTGAGCTCGCCGCCCGCCGTCGTTCTCTGCTCCTGCCATTAGCCAGTGCCGAATTGAGCCGAGAGCCCAGGTCCCTCCCTTTCAAGCGGCTCGTCGGCTTCTCGTCAAACCCGTCACCCACCGTTGCCGTCACCCTCCACTACGTAGCAGCCTGTGGGGGTCTCCTGGAGTGTGCGCCCGTGGTGGCCGGCCAGAGCAGCTGTCGGTGAGGAAGCAGAGGACACACCATGGCCTTTGAGCTCCTCTGCGGTGGCCTGATCTGGTCATTTACTCCTGAGTGCGTGCGCGGCCATGGTGGCTCCATTAGTCGCCCCATGCTCTGGATCCGTCCAGCAGCCTCGCCTCCGACCCAATTTGTGTTGTTCAACATACGAAGAAACACACATGACATCCGAACAGTTTTTTGTTTTTACTTACGGGTGGTAGTGGGGGTAAATATTATCAACTTTTAGGGCACTTTTAATGACGGTGAGCCGGCGGGCAGAAGCAATAGCCACTTTATTATTAGGGAAAGATAAAGAATAATGGTAACCATGAAACTTGTCATCATGATTTTAATGTTCAATTTGGTTATGTCAATCAAGTATCTCATGATAGTTTTTTTTGTTGAGCTTTCTCCCAGTATTATGAATAATAATAATGTGGAGTTGATAGGTCTCCGGCGTATCTATAATTTTTTATTGTTCCATACCATTATAGTATCAATGTTTGATGATTTGTATACATTTATAAGCAACTTTATATCATTTTTTGGGACTAACCTACTAACTTGGTGTCCAACGCCAGTTGCTGTTTTTTGCTTGTTTTTGACTTTGCGGAATATCAGTATCAAACGAAGTCCAAATGCCATGAAACTTTTTGGATATTTTTTCTAGCAATAAGAGACCTTGGAAGCTTTGGGAAGGAACGAGAAGACGAAGGAGTGGCCCACTAGGCACCAGGGCACGCCAGGGGCCTGGGGTGCGCCCTGGTACCTAGTGGGGCCCACAAGCCTCCATTTGACCTAACTCTGCCTCTACAAATACTCTAAAATCAGAAAGCCTACCAGGGAGTCCACGAAATACTTTTTACGCTGCCACAAGCCTCTGTTCTTGAGAGATCCCATCTGAGCACCCTTTCTAGCACTCTGCCGGAGGGGGGATCAATCACGGAGGGGATCTACATCAACCTTGCTTCCCCTCGGATGATGTGTGAGTAGTTTACCACAGACCTATGAGTTCATAGATAGTAGCTAGATGGCTTCTTCTCTCTCGATGTTCTTCAATACAATGTTCTCCTTGATGTTCTTGGAGTTCTATCCTATGTAATTCCTTTTTGGGGTGTGTTCGTTGGGATCCGATGAATTGTGAGTTTATGATCAGATCTATCCATGAATATTATTTGATTTTTCTCTG
>transcript/58434 full_length_coverage=4;length=1628
GCCCACTCCTTCCGTGAGGACCATTATACACACACGCTCCCATCCGAACCCTAGCCTTAGCTAACCCGGCGCTTGCCATGCTCTCCACAGCACCAGCCGCGTATTCCACCTCCTTCGCCGCCTTTCCCACCCTCGCGCGGCGCCGGCACCGGCACCGCCGCGTTCTGCTACCGTTCGCCGCGGCGACGGACGGGGCGGAGCGGTTCGCCGCGAGCAGCTCCATTGCGGATTACCTCCGGTACCGCCGCCCGATGTCCGGGGACCTCTCGGTGGGAGGGGGTGGCGGCAAGCTGCAGACGGCCGTGGTGCGGTACGAGAAGCGGTTTCCATGGTCGCTCATCCACCCTTTTCTCCGTGTTGATTTGGTTTCTACTGTACACATTGCTGACAAAGAATATTTTGATAAACTCCAACAAGCACTTGCAGACTATGATTGTGTTCTGTATGAAATGGTGATAAGTCGGGATAATTTAAATAACCAGCAGGGCCCAACGTTTGCGAAGAAGCTGAGATCTTCGCGCAAAGGTTTCAGTATTCTTGGTTTCATACAGAAACAAATGGCTCGTATCCTTTCATTGGATTACCAACTAGATTGCCTTGATTATGGCGATGAGAAATGGCAACATGCTGACCTTGACTATGAGACATTCAAGCTGCTTCAGACTGAAAGAGGTGAAAGCTTTCTCACATTTGCAGTGGACATGACCCTGAAATCAACTAAAGCATTGGTACAACCAACTTCTCCAGCTGGTCTTGATTTCTGGAGATCCAAGTTGCTATGGGCCTCGCGTGTTCTACCAATGCCACTTATTGGACTATTTGTTATCACCGGGCTTTGTTTGCCAGTGGATAAGCAAGATGGATATCCTGAGCTGGAAGCATTATCCAAACTAGATTTAGGAGCTGCTCTTAAGATTTTTCTGGCTAAGCAATTGACCTCTGATTTCAATGCTATGACTGCACCTGCTGAGGATAAGTCAGTTATAATTGGGGAAAGGAACAGAGTTGCAACTGAGAAGATAAAGGGTGCGATAAACCGAGGGTACAAGAGAATAGCGGTTCTGTACGGAGGTGGGCATATGCCAGACCTTGGAAGACGTCTTCGAGAAGAGCTAGATATGGTCCCATCCAATGTGCAATGGGTCACAGCATGGTCAATAAGAAGCCGGGAGCTAGATAAAAAATCGCTTCCATTTTTGAAGACGATGGCTGAGGTTTCAGGGTGGCCTTTGAATAGATATGAAACACTTGCTTTGCTAATCTTTTCTTCGGTTCTTGCAGTGGATCTATGGTTTTGGGAGTTTCTCGTGGAAAGCAGTCTGAATTGGGCATCTTTGGCTGGTTCCTGGATCGATCAATTTAGTGCTCCATTTTGACAAAGAGTTTACAAAACCATTTACTGTTGCAGTTAGTTTCAGATATTAGTTGGAGTGCTGTCTATGCAAACTTGTAGATAACAATTTATTGAATCAACTTGGAATGAGATTAGTGAGAAAGTTGAAGCCAGTGGGTCTTAGGCTGTGCTTAGTTGGACTTTTGCAGCCTTTTTTTTTGCTTTTCAATGCTATAATAAGCTAACCAAAGAGAGAAAATGAGAAGCAAAGAATGTAAAGGTTGTATCTTCTCCG
>transcript/58436 full_length_coverage=15;length=1685
GGTCTCTGGCCTTATCGCGCCCCAGCCAATAGTCTCTGCAATCTGCGGCGCGCGCTCGCCTCGCCTCTGCCGGGCTGCGTTCATCACAACCACCACGCCAGCGCAGGGCCCTCCCCCATCCAAACCATCTCCACACTCTCTCGCCAGCTCCCCGCCGCCGTCTCCACACTCTCACCGTCTCGGCCGCGGCGGCGGGAGCAGATGGCGACGGCGAGCGGCCTCTCCGCCCCTCTGCAGCTCCTCTCGTTCCGGCGGGCGCCCGCCAAGAACCTCTCGCCGCGGAGAGCAGCCGCGGGAGCTCTGTCAGGTTCACTTATTGTGAAGAGATTTTCTTTATGCAACGGGAGAAGTCATCACCAATTTTTACCATTGAAACAAAGGGGAAGGTTGCAAGCAGCAGTACTACCTGTTACTCCACCACTGCTTGATGATGAGGAAAAAAGGAAGCAAATGTCTGAAGATTATGGTTTCAATCAAATTGGAGAACAGCTACCAGATAACATTACTCTTAAAGATGTCATGGATACTCTGCCTAAAGAGGTATTTGAAATCGATGATGTAAAGGCTTGGGCATCTGTTCTGATATCAGTTACTTCATATGCTTTCGGTCTTTTCCTTATCTCAAAAGCTCCATGGTATCTTCTTCCCGTTGCTTGGGCATGGGCTGGTACAGCAGTGACTGGGTTTTTTGTCATAGGTCATGATTGTGCACATAAATCATTTTCAAGGAATAAGCTAGTGGAGGATATCGTTGGAACTCTAGCTTTCCTGCCATTAATTTACCCTTATGAACCTTGGAGATTTAAGCATGACAGACATCACGCCAAGACAAATATGTTAGTAGAAGATACTGCATGGCAACCTGTTTGGCAAAACGAAATTGAATCGTCTTCTTTCCTAAGGAAGGCAATTATATTTGGTTATGGTCCTATCAGGCCATGGATGTCTATTGCTCACTGGTTGATGTGGCACTTTGATCTAAAAAAATTCCGGCCAAATGAACTCCCTAGGGTGAAGATAAGTTTGGCGTGTGTCTTTGCATTCATGGCAATTGGATGGCCCCTAATCATTCTTCAATCAGGAATAGCTGGATGGTTCAAGTTCTGGTTCATGCCATGGATGGTTTATCACTTTTGGATGAGCACCTTTACAATGGTGCATCACACTGCTCCTCATATACCTTTCAAATCATCAAAAGAGTGGAATGCTGCACAGGCGCAATTAAACGGCACAGTTCACTGTAGCTATCCTCGATGGATAGAGATCCTTTGCCATGACATAAATGTACATGTCCCGCACCATATTTCTCCGAGAATTCCAAGTTATAACCTTCGTGCTGCCCACGACTCCATTAAACAGAACTGGGGCAAGTATATCAACGAGGCCAGCTGGAATTGGCGGTTGATGAAGACAATACTGACTACGTGCCATGTGTATGACAAAGAGAGATACTACGTTTCTTTTGACGAGCTCGTACCTGAGGAATCTCAACCAATAAGATTCCTTAAGAAGTTCATGCCAGATTATGCTTGATGCAATTGCTACCATTGACTAGTCAGAGAGTATTTAGACATTAAGAACAATCACAACCATTATTACACTACAAAAGGCTCATCGCAGATGGCTCAGACATGGCTTTTATTGTGAGTCGGCAGGGATACTCCTTATTGCAGATGGCTTTTATT
>transcript/58440 full_length_coverage=6;length=1691
GACGTACTCGTACAGTACAGACGCAGGCGAGGCAACCAACACCGCACGGTCCGCACCACAGCGCGCAGCACTATCGCCCCGCCAGCCGCCACCACCGCGAGGCAAAAGCCAGCCACCATCCCTGCGCTAGCGTCCGACCACCGCGAGTCCCAACCGAACAAAAGGTCGTTCGTTGCTGTTCGTAGAGGGAGCTCGATCCGCAGCCATGGTGTCGTCCCCGTCCCCTTCCCCTCCTACCTTCACTTCTGCGGTGAGCTCGCGTCCCTTCTACCTTCTTCTCCTTACGATGTGTATGTCTCTGTTCTTTGAGTTGGGCCGTGGGCGCTCCTTGCTTTGCTTGCTTGTGAGCTGCAATGCTAAGCTGTAATCGTCAGGTGTCCGAGACCAAGCGGCATGCTGGTGTCCCGACGACGGCCTCGGAGAAGCTGGACCAGAAGTACGCCCACTCCGCGACGCCGCTCCACGGCCACGGCCACGGCGGCGGTGCCAAGAAGACGCCGCGGCGGGGGAGGAGCGAAGGCGGCGCCGCCGACTCGGCCGCGTATGTCGCGGCGGTGTCCTGCTCCGACTGCCGCTTCAAGCAGCGCGCCCTGGCGCCGGCGTCGCCCGGAGCCGTCATCCGCTCGCTGTTCGTCTCCCTCACCCGACGCTCCACCCCGCGCTCCTCGCCGTCTCCGACATCGGCCTCGGAGGGCGACGCGGGTGAGGGCGAGCAGTGGCGCCTGGCCGCGGCCGACCTCTCGCGGCGGCTCGCCGCGGCCACGCGGACGCGGGACGACGCGGTGGAGGAGACCTCGCGGCTGAAGCAGTCCCTCGCCGAGCTGGAGCTCAAGCTCGCGCGCCTCGAGGCCCGCGTGCTCCCCACGCCGGCCGCCGCCGTCTTCCCCGTCGAGTCCTTCCTCCGCGCCGTCTCCACGGCGCGCGCCACCGTGCGGAACCTCACGCGCGCGCTCTCCACCCACCTGCGCAGCCCCGCGAGCCCCGGCCCGAACCTCGAGAGCTTCCTGAACCGCGCCTTCCACGCGGACTTCGAGCTGGACACCGAGGGCGACGTCCACACCGCGGACCCGGCGGGCCGGTGCGAGGCCAACCTCGCGGCGTACCACGCCGTGGCGGCGCTGACCTGGGAGGAGGTGCTCATCCACGGGACGAAGCACTACAGCGACGGGCTGAGCCGGTTCTGCGACGCCAAGATGAGCGAGGTGGTGTCCTCCCTCGGGTGGGCGCGCGCCCGCCCGTGGCCGGAGCCGCTGCTGCAGGCCTTCTTCCTGGCGGCCAAGGGCGTGTGGGGGGTGCGCCTCCTGGCGCGGTCCGTGCACCCGCCGCTGCCCGTCGTGCGCGTGGACCGCGGCGCGCGCTTCGACTCGCGGTTCATGGAGGACGCCGCGGCCTCGCGCGCCGGGCGGCTGGAGCCGGCCAGCGTGAAGATGATGGTGGCGCCGGGGTTCCACGTGTACGTCGCCGGCGCCGGCGTGGTCAAGTGCAAGGTCGTGTGCTTCTACAACAACAGCCGCACCGGCGGCCACATAGGTGGCGGGAGCAGCGCCAACGGCGGCGAGGGGTTGGGGAGTAGCTGTAGCGATATGAATGGTGGCGGTACGGATGCGGTGAAGAGCTGTCAGAGTAGCAGGGTATAGTAAAAAAAAGACACGAGGATTGTTATTTGTGTGGTAAAAACAGGACTTGCATTC
>transcript/58441 full_length_coverage=2;length=1690
GGGACCCATGGCAGGTGAGGTGGGAGTGAGGAAGAAGGGGGAAGTGAACTGACCCGAGCGAGGTCGAGGGAGCACGCATAGCCCTGCACCTGCACCTGCAGCAGCCAGCAGCAGCCAGCAGCAGTCCACACCACCACAAGCCAGTGACAACAATCAGGATTGGCGAGGACGGCGGTGGAGGTACGGAGGCCGGGCATGCCGGCGAGGAGCTGCGGGGAGAGGGCGTGATGGCGGCGGTGATGGACTACTTCAGGTCGTGCTGGGGCGCGCGGTCCCGGGCCGGGCGGCGGGGCAAGAAGGGCTCCGACGCCGCCGGCCGCCAGGACGGGCTGCTGTGGTACAATGACGCCGGCCAGGCGGTCACCGGCGACTTCTCCATGGCGGTAGTGCAGGCCAACAGCCTGCTGGAGGACCAGAGCCAGGTGGAGTCCGGCTCGCTCTCCATGGCCGACCCCGGCCCGCAGGGCACCTTCGTCGGCGTCTATGACGGCCATGGCGGCCCGGAGACCTCCCGCTTCATCAATGACAACATGTTCCACCATCTCAGAAGATTTGCAACCGAGCACAAGTGCATGTCGGCCGATGTGATCCGGAAAGCCTTCCAAGCAACCGAGGACGGTTTCCTTTCTGTAGTCAGCAAGGAATGGTCTATGAAGCCTCAGATCGCGGCAGTGGGCTCTTGCTGCCTGGTCGGCGTAATTTGCTCCGGGACTCTCTACATCGCAAACGCGGGCGACTCGCGTGCTGTTCTCGGAAGGCTCGTCAAGGCGACCGGTCAGGTTGTGGCCATGCAGTTATCGGCGGAGCACAACGCGTGCTACGAGGAAGTTAGGCAGGAGCTACAGTCATCACACCCTCATGATCCACAAATTGTGGTTCTGAAACACAACGTTTGGCGTGTGAAGGGCCTCATCCAGATATCAAGATCTATCGGAGATGTATATCTGAAAAGACCAGAGTATAACAGATCACCTCTACATAGCAAGTTTCGGCTCCGGGAAACCTTCAAGAAGCCAATTCTTAGTTCTGAACCTGCGATTGCTGTTCACCAAATACAACCGAGTGATCAGTTTGTTATATTTGCTTCTGACGGGCTATGGGAGCACCTCAGCAATCAGGAAGCAGTTGACCTTGTCCAAAGTAACCCTCGTAATGGGATTGCGCGGAAGCTAGTGAAGGCCGCGATGCAAGAGGCGGCAAAGAAGAGGGAGATGAGGTACTCGGACCTGAAGAAGATCGAGCGCGGGGTGCGGCGGCATTTCCACGACGACATAACGGTGGTCGTGGTGTTCCTGGACGCCACGAGCGCCGTGAGCAGGGCGGGGTGGAGCAAGAGCCCGTCGGTGTCGGTGCGAGGGGGCGGCGTGAGCGTCCCCGCCAACTCCCTCGCGCCTTTCTCGGCCCCCGCCATGGTCAGCAGCACCTACTGAAGGAGAAGCCGCCGCGCCGATGAAGAGAAACTCTATGATGGGAGCATCTGCAGAGAGAGTGCTTCCTGCTGCTGTGAAGCTGCTCAGGCTCCACCCGGTAATTAAATTAGCGTACTGATAGCAAGGTATAAGGTTAGATCACCGCCATTCCGTGGCGACGCAAACCTACCCCCCTCCCCCTCCTCCCCTTTGTTCTTTTATCTATCCCTGTTCTCTTCTCCAATGAGGGAGGAGGGCATGGTGGCTGTAAATTTGTCCGG
>transcript/58442 full_length_coverage=18;length=1624
GCCTCCCTCCACCTCCGCCCCCCCTTCCTCCTCCAGCTCCAAACCCAGGAAACCCTCGCCTCCCCTTCCCTCGCGGCGTCCTCTTCCCGCCGCCCGAATCCCACCCCAATCGGACCCGAGCTAGAAGGAGGAGCAGAGCAAGATGCCCCCGAAGAAGGCGGCGGCGTCGAAGGCCGACGTAGCGAAGAAGCAGAAGGTCGTGGAGGACAAGACCTTCGGGCTCAAGAACAAGAACAAGAGCAAGAACGTCCAGAAGTACGTCCAGTCGCTGCACCAGTCCGTCCAGCCCAAGCCCGACCCGACCAAGACCGCCGCCAAGAAGAAGAAGGAGGAGGAGAAGGCGCGCGAGAAGGAGCTCAACGATCTATTCAAGGTCGCCGTCAGCCAGCCCAAGGTCCCCGTTGGTGTCGACCCCAAGTCGATACTTTGCGAGTTCTTCAAGGTTGGACAATGTCAGAAGGGTTTTAAATGCAAGTTCTCACACGACCTGAATGTCCAAAGGAAGGGTGAGAAGATTGATATTTACAGCGACAAGCGCGATGGAGAGGAAGAAGATACAATGGATGACTGGGATCAGGAGACCCTTGAGAAAGTTATTGCATCAAAAAACGCAGAGTACCAGCAGAATAAACCTACTGATATTGTTTGCAAGCACTTTCTTGATGCTGTGGAGAAGAAGCAGTATGGGTGGTTTTGGGTTTGTCCAAATGGCGGCAAGGAGTGCCGCTACAGGCATGCCCTTCCGCCTGGTTATGTACTAAAGTCTCAGATGAAAGCCTTACTAGAGGAAGAGAGTAAAAAGGTTGCAATTGAAGATGAGATTGAAGACCAGCGCAGAAAGGTTCAAACCACAACCCCTATGACTACAGAATTGTTCATGGAATGGAAAAGGAGGAAGGCAGAAGAAAAGGAAGCTGGTCTGGCGGCCTTGAGGGCAGATAGGGCTAAGAATGACCGTATGAGTGGTCGTGAGTTGTTCATGGCCGATGCAAGTGTGTTTATTGATGATGCTGAAGCATATGAAGTTTATGAAAGACGTGAAGAGCCACAAGCCAACCAGGAACAGGGCAAGAAAAGTCAGGATGAAGGTCCAAGCTCATCAACCTCTAATGGCAAGGAGGCCGACGAGGAGCTGGATGATGAAGATCTAGATGATGACGATGACCTAGACCTTGACGAATTAAATGAACTCGAAGCAAGCCTGTCGAGAACTTCCATTCAAATTCAAGAACCAGGTGAGGGGACATCATCTTGAACAGGGAGGTCATTGAGAAGTCGTACTCCATTTTTGCGCTCCAAATCGGCCTACTTGCTTTATTAGATACAAAAGGGTGGAGCATAGATGCAAGTGGACATTAGTTTCAAGTGACTATGATCATCATCTGTTTTGAGGGAGCGATGATTAACTGATGATGCCCAGTGTTAAGAACATGACATTTGATGTTTCCTGTGTTGCCTTGTTGTCTTTGTGGGAGTTATTTTGCTGCTTGTGAATAACAGCACCAAAGTTTTTCTAGCCTTGTGCAAAACCTATATGGAAAACCTTGGTGCGGACCTATTTATAAGTGGTGTCCCAGGATTGTAGTCTTTTTATCCCCTTTGTTTAAGAGAATTTGTGGATCTT
>transcript/58446 full_length_coverage=7;length=1611
GGGACGGGACGCCACCAAGCCCCAGCAAATCGACAAGCGCAGGCGGCCGCGCGCCTTTGCTCCCACGCCCGCGCGCCCGCCATGCTCTACCAAGTCATCGCAGTTATGAGTTATCCCTGAGCTTATCAGTGAGTTGCCACTGACCGACTCTTCCCGCCCGCCCGCCAGCTCGCTCGGCCTCACCTGAAATTATTGGCCTCTGTCTGTCGTGATGATCCAGGGCGTCCTGTCGCGCGCGCCCGCCACCGACGCGATGAAGGCCAAGCAGGCGGCGTCGATGCCCGACGACGAGGAGAAGGCGCGCGGGAAGCGGCTGCAGCTGCATGGCTCCGCCTCCGAGCAGGGCCTGGCGGTGGCCGCCGCGGGGGAGGAGGGGGAGCGGGTGGCGGAGGCGCCGGAGACGCGCGGGCTGCGGCTGCTGAGGCTGCTGCTCAGGTGCGCGGAGGCGGTGGCCATGGACCAGCTCCCGGAGGCGCAGGACATGCTGCAGGAGGTCGCCGAGCTGGCGTCCCCGTTCGGGTCCTCCCCGGAGCGCGTCGCGGCCTACTTCGGCGACGCGCTGTGCGCGCGCGTGCTCAGCTCGTACCTGGGCGCCTACTCGCCGCTCGCGCTCCGCCCGCTCGCGGCCGCGCAGAGCCGCCGCATCTCCTCGGCCTTCCAGGCGTACAACGCGCTCTCCCCGCTCGTCAAGTTCTCGCACTTCACCGCCAACAAGGCCATCCTGCAGGCGCTCGACGGCGAGGACCACGTCCACGTCATCGACCTCGACATCATGCAGGGGCTGCAGTGGCCGGGGCTGTTCCACATGCTCGCGTCCCGGCCCCGCAGGCCGCTCTCGCTCCGGGTCACCGGGCTCGGCGCCTCGCTCGACGTCCTCGAGGCCACCGGCCGCCGCCTCGCCGACTTCGCGGCGTCGCTCGGGCTGCCCTTCGAGTTCCAGCCTATCGATGGGAAGATCGGGCACGTCGCAGACACCACCGCGCTCCTCGGCCCGCGCCACCGCCACAGGGAGGCCACCGTCGTGCACTGGATGCACCACTGCCTCTACGACGTGACGGGCTCGGACGTCGGCACGGTGCGGCTGCTCAAGAGCCTGCGGCCGAAGCTGATCACGATCGTGGAGCAGGACCTGGGGCACAGCGGCGACTTCTTGGGCCGGTTCGTGGAGGCGCTGCACTACTACTCGGCGCTGTTCGACGCGCTGCGCGACGGCGCGGGCGCCGCGGAGGAGGAGCGGCACGCGGTGGAGCGGCAGCTCCTGGGCGCGGAGATACGGAACATCGTGGCCGTTGGGGGCCCGAAGCGGACGGGCGAGGTGCGGGTGGAGCGGTGGGGCGACGAGCTGCGCCGCGCCGGGTTCCGGCCCGTGTCCCTCGCCGGGAGCCCCGCCGCGCAGGCCAGGCTGCTGATCGGCATGTACCCGTGGAAGGGCTACACGCTGGTGGAGGAGGACGGGTGCCTCAAGCTCGGGTGGAAAGACCTCTCCCTGCTCACAGCATCGTCGTGGGAGCCGACGGAAGACGACCACGCCGCCGTTGCCGAGCAAAAACGCCATGATTCCTGATCAAATTTTGCTATTATTTGGCCCGTAATTATCAAAGGTTCGTGATA
>transcript/58447 full_length_coverage=8;length=1586
GGGGAGGATAGCTAGCACCTTGAGCTTGAGGTCAGTGGCAGGCAGGCAAGCAAGAAAGGAAGAAGAAGAAAAAAAGGGACATGGCATCTGCTACTCTCCTCAAGTCCCTCCTTCCTCCCCAAGAAGGCCGAATGGGGGCGTCCGCGCGCCAGGTCGCCGCCCCGAGGGGTGTCCATGGTCGTCCGCGCCGGCGCCTACGACGATGAGCTCGTCAAGACCGCGAAAAACCATCGCGTCGCCGGGGGCGCGGCATCCTGGCCATGGGACGAGTCCAACGCCCACCTGCGGGGAAGCGCCTCGACTCGATCGGCCTGGAGAACACAGAGGCGAAACCGGCAGGCGTTTCCGCACGCTGCTGGTCTCCGTCCCCTGGCCTCGGCAAACCACATCTCCGGCGCCATCCTCTTCGAGGAGACGCTCTACCAGTCCCACCGTCGACGGCAAGAAGATCGTCGACATCCTGGTGGAGCAGGGCATCGTGCCCGGGATCAAGGTGGGACAAGGGGCCTGGTGCCGCTCACCGGCTCCAACGACGAGTCCTTGGTGCCAGGGGCCCTCGACGGCCCTCGCCTCCCGGGAGGGCCGCCTACTACCAGCAGGGGCGCCCGCTTCGCCAAGTGGCGCACCGTGGTCAGCATCCCCAACGGCCCCCTCCGAGCTGGCCGTCAAGGAGGGCCGCCTGGGGGCCCTCGCCCGCTACGCCGCCATCTCGCAGGGACAACGGTCTGGTGCCCATCGTGGAGCCGGAGATCCTGCTGGACGGGGAGCACGGCATCGAGCGCACCTTCGAGGTGGCGCAGAAGGTGTGGGGCCGAGACCTTCTACCAGATGGCCCAGAAACAACGTCATGTTCGAGGGCATCCTGCTCAAAACCCAGCATGGTCACCCCCCGGCGCCGAGTGCAAGGGACAGGGGCCCACACCGGAGCAGGTCGCCGACTACACCCTCAAGCTCCTCAGCCGCCGCGTGCCGCCCCGCCGTCCCCCGGCATCATGTTTCCTGTCGGGAGGGGCAGTCCCGAGGTGGAGGGCCACGCTCAACCTCAACGCCATGAAACCAGGGGGCCCCAACCCGTGGCACGTCCTCCTTCTCCTACGCCGGGCGCTGCAGAAACACGTGCCTCAAGACGTGGGGGCGGCCGGCCGGAGAACGTCCAAGGCGGCGCAGGAGGCGCTGCTGCTGCGTGCCAAGGGCCAACTCGCTCGCGCAGCTCGGAAAGTACACAAGCGACGGCGAAGCCGCTGAGGCCAAGGAGGGGCATGTTCGTTAAGAAACTACAGCTACTAATCCAACCATTCCAATCAAACACTACTACGTACGTTTCGTTACCAAAGCAGAAATTCAAGATGCATGCATGATGATACTACAGCTGCAAGTGCAAAGATCGATCGAGCTGGGAGCCTCAGCCTGAGATGATGATTACTTGTATTTTTCTAGATCTTTTTTTTACTCGTTAATTTTGCCTCTCGATATGCACAATTCATGCTACAGTCCCAGTAGATTATTGTAAAGCTACTTTTTACGTGTGCGATCCATGGATTTTGCATGGTTTACTGCAAAAATTTTTGCATGTACGTACGTACACC
>transcript/58452 full_length_coverage=5;length=1691
GGGGGCTGCCTCCCACCCCTCTTCCTCCTCCTCATCTCATGCCACCCTCGCCTAGAACCCCTCCGCCTCCCGATCTCCGGTGCAATCTTACGCCTACTCCCCGCGCCCCGATCGCCTCCTGACCCTCGTCCCATCGGATCCTCCGCCGAATTGCCGGACGAATCCATCGAATTGCCCCCATCAATAACGCCGCTGCCCTAGAGGAGGCAGGACGAGACGAGACCCTTGGGGGTTGGTTGTTGCGGGGGCGCGGTTTCTGGCCGCGCCGCGGTGCTCTAAGTGCGTGGGATGGGTGCGCCGAAGCAGAGGTGGACGTCGGAGGAGGAAGCCGCGCTCAAGGCCGGCGTGGCCAAGCACGGGCCGGGAAAGTGGCGGACCATCCTCCGCGACACGGACTTCAGCGCCGTCCTGCGCCTCCGATCCAATGTTGACCTCAAGGACAAGTGGCGCAACTTGAGTGTTACTGCTGGAGGATATGGCTCAAGAGAAAAGGCAAGAATGGCGTTGAAGCAAGGCAAGCGTGTTCCCAAGGTTAACATTGAACCAATGGACGTTGATGCAGATAATCTGGACAATGTTCATGATACAGTCATTGATGCAAAACCATTGGCAGTGGTTGTTGAACCCAGCCAGCGTGAATGCAGTTCAGAGAAGTCAGTTGCTAGGCTTGATGATCTCATATTGGAAGCTATAAAGAAGCTTAAGGAGTCTTCCGGATCAAATAAAACGGCCATCGCTTCATACATTGAGGAGCAATACTGGCCACCTGCTGATTTTCAACGCTTACTATCAACAAAATTGAAGGCACTGGTTGCTACTGGAAAATTGATGAAGTCCAACCAAAAATACAGAATTGCACCGAGTTCAGTCTCGTTAGGTGGAAGGAGCACCAAGGTGCACTCAACAGAAGACGACAAACAAAATATTTGTATTAGACAACTAACTAAGCCTCAAGTGGATGCTGAACTGGATATGATGACACACATGAATAAGGAAGAGGCAGCAGCATTTGCTGCCAAGGCAGTTGCTGAGGCAGAAGTTGCCAATGCGGAGGCTGAAGAAGCAGCAAGGGCTGCAGAAGCTGCAGAAGCTGAGGCTGAAGCTGCAAAGGCTTTTCTCGATGCCGTCATGTTGACTGTGCAAAACAAAAATGCTGCCTCTGCGATTCTTCGAGCTTGCTGATCTTCTCTACTAGCCGTGCCGTGCATTTGGCTTCAGTGAGCAGAAGTTTGTATGAGACAATGCTTGTGTTGTGCCGCAAAGCTTTTGTCGATACATGAGTTTCTTGTATAGCCTTATAGATCAAAATGTTTCAATGAAGGGCAGGGGTTTTCAACATCTTGCTGTTGGTCCTAAACCCTGGCTCACCCTTCAGATGATGTTATCTAGTAGCATCTTCTTAGATAAATATATCATGCAATTGGCGCTGTGTTGTGTTAGCCAGTCAATGACGCAATAACAGGAGCGAACAGGAAAGTAGTATTCAATTTTCATCCTTTTTTCTTCTGAACATGTGTTTATTTGTAATTAAACTCTAGTCCATTCTCCTTAGTTCAAGTGATGTCATGAAATAGAATTATAGCGAAAGTTGCTGTGGCAAGATATTTCTCAGATATGTTGAGCTGATTACAGTGGTTTAGCATGATGATAATATATATGCAGTGGATGTGTGCCCTCTGCATCCGATTTCG
>transcript/58453 full_length_coverage=2;length=1673
GGGGACCTCAGATCAATCACTCTTCCCTCCCACTACTCCCACCGCGTTCACCCGCCATTGCCTGTCGAAGCTACGAGATTAGTTACTAGTATGATGGAGCTGCGCAAGTACTGGGGCGTGGGGGGGAGGAGGTGCGGGGCGTGCGAGGGGGGCGGCGCCGGCGGCGGTGCACTGCCGGGATTGCGCCGGGTACCTGTGCACGGGGTGCGACGCGCGGCCGGCGCACGCGCGGGCTGGCCACGAGCGCGTCTGGGTGTGCGAGGTCTGCGAGGTCAGCCCCGCGGCCGTGACGTGCAAGGCCGACGCCGCCGTGCTCTGCGCCGTGTGCGACGCCGACATCCACCACGCCAACCCGCTCGCCGAGCGCCACGTGCGCGTGCCCATCGCGCCCATCGGCTCCCCCGAGGCCGCCGCGGTGGCGGCCGAGGCCATGATGTTCTGTGGCGCCGGTGACGGCGAGGCGCGGGCGGATCAGGACGACGTGCCCGAGCAGCTGCACCAACACGGGGGGATGCTGAACCTCAACGTGGAGGCCGGCAAGGAGGGCCGGAAGATGGACTACCTCTTCTCCGACCTCGTCGACCCCTACCTCGCTGTCGACTTTACGCGCTTCGCCCACGCTGACAGCGTCGTGCCCAGCGGCGTCGCCACCGGCGCCGTACCCGCCGTCGTGGACCTGGACTTCGCGTGCGGGATCGGCGCCAAGCCGCCGGCGACCTACAGCTCCTCGTACACGGCCAACGCCTCCGGCGCGCACAGCGTCAGTCACCTCGCCTTTGCCTTGGCGCGAACCGATCGCGCGCCTTCTTGCTTGCCGTACATAGACCAACTTGCTGATCGATCGAGAGGGCTATAATTTTTCAGGGCTCTTCATCGGAGGTCAGCGTGGTGCCGGAGGCCATCTGCGGCGGCGTCGGGAGCTTCGAGATCGACTTCACCCGGCCCAAGCCGCAGCCGTACATGCCCGCGTACACCGCGGCACCGCCGAGCCATGGGGTGAGCGCGCAGCAGGCGTGGCCGGTGGACATGGGGTACTTGACGGTGCCGGAGCGTCCGGTGGCGGTGACCGGGGAGGGCAGGGTGGCGAGGCTGATGCGGTACCGGGAGAAGAGGAAGAACCGCCGGTTCGAGAAGACCATCCGGTACGCGTCCAGGAAGGCCTACGCCGAGTCGCGGCCGCGCGTCAAGGGCCGCTTCGCCAAGCGCACCGACCAGGACGCCGACGGCGACGACGTGGACGCGGAGGCCCATGCCGTGCCGTCTTCCACGTCCTACTTGCTCGACTTTGGCTACGGCGTCGTGCCGTCCTTCTGATCCGCCGGCCCGGCGCCCCGGCCGGCGGCCTTGTACTTGTACCATTGATGCATGTACAGTAGTACGTAGGGGACTAGTAATCCATCCATGTACTCCTCCTGAGCTAGTTCGATCGCGCTTTTGATGTACTAGTAATACTGTAAACTGTAACAGTAGTAGTACTTTGGCCAATATGCTCGTTTATTTTTGGATGGCCGAAACTAGTAGCCCAAACATTTGGATCATCAATCATTATTTATCATCTATGTTTATGGCGATTCTGTTCATCTACCGACAAAAACAAGGGTCGATATGATCGATCGCGAATGCTCTTGTGATCGATCTTAAAATTTCTCTGCAAATTGCAATGAATTCCGTTC
>transcript/58454 full_length_coverage=3;length=1661
GGGGGTCCACGGCCACTCGTTCCTCACCACCACCACCAGTCACCGCCCACCGCTCACCGCCGGCGTACGAAATGCTGTCCGCCTCCCTGAAGCCGCCGCCCTCCCTCGCGGCGCTCTCCCCGTCCTCCCCGCGCCCCCCGCGCCGCCCGCCGCCTCCTTCCCTGCCCCCCGCCGCAGCTGCCTCCGCCTCTCCGCGGCGGCCGCGTCCGAGGGCGCCACCGTCAGCCAGGAGGACGCCGCGTCCGTCTCCGCCGCGTTCGAGGAGGCGCGCCTGGCCCAGTTCGCGGCGGACTGGAAGGCTGTGCGCGCGGACAAGGACCAGGGGAAGATCCTCACGCTGCCCGTGCTGCGCTCAAACACCGGCGGGCTCATCCTCAAGTACAACTCCATGCAGGGCTTCGTGCCCAACCCTCTCCTCAGCCCCGCCCATTGGTCTAAAGATCCTAAGAGGCCAATTCAAGATGTTACAAAGGACCTAGTAGGTTCCTCTGTTTCTGTCAAGGTAGTTGAAGCAAATGAGGCGGAAAAGAAGCTTGTATTCTCTGAGAAGGATGCCAGTTGGTCAATGTACTCTTCTCAAGTAAAGATTGGCGGTACCTATGATGGAATTGTTGGTTCTGTGTTCCACTATGGTGCATTTGTTCACCTGCGATTTCCTGATGGAAAGTATCATCTCACTGGTCTCGTACATATCTCTGAGGTCTCTTGGGATCTTGTCCAAGATGTCCAAGATTTTCTAACTGAAGGCGATATCGTCAAGGTCATAGTGGTGAATGTTGATGCGGAGAAGTCAAGGATAGGTTTATCAATCAGGCAATTGGAGGAAGATCCTCTGCTGGAGACATTGGACAAAATTATTCCTTTGGAACCCGATCTATCACCTGATGCTGAGACGGCATCATCTCCTCCAGAAATAGAACTTCTTCCAGGACTTGATGGTATATGTAATGAACTTCTACAAGAGGACGGTATAACAGATGTGCGGTTCGGGCGGCAGGCATTGGAGAAACGTGTGGTTTCACAAGATCTAGAGCTCTGGCTTTCTAGTGTGCCAGCTAAGGACAACCAGTACAAGCTTCTTGCTCGAGCCGGGAGACAGGTTCAGGAAGTGTACCTGACGACGAGCCTAGACCAGGAGGGCGTGAAGAAGGCGGTGCAAAGAGTGCTAGGACGCGTTCCCTGAGCCTGCCCGCCTGCCTGAAGGTTCCCAGCCAGTTCCCTAACTAAGCGACCACACTATATATACATACTGAAGCCTAAACGACAGCTTGGTCGACATGCATGGTGCTGAAACTCCATTCCTCCCAGTCGGAGACCGAGAGTTGTTGCACATTTTTGCAGCACTGCAATGAGTAGGTAGGCGCGGCAATCACCTGGCTGAACTGAACCAACTGAACCCTCATGGAGTTCCCGTGTATATGTATATGCAAATAAATATAAATACGTACGTTTGCTAACGGCGGGGGAGCAGAAACTGTGTCGTGGTTTCGATGAAGTTCGTAGGACTAGCAGCGGTGGCATATGGCTCACTTTGTGTTCCTCGAAATAGCAACTACTAGTAGCGTTTGGTTGGTCGCCGGTCGCCACGCGCGCCATGACCTGAATCTCGATAAGCAAGAGCATGCAGTGGCAACTTCAAACAGTCAAATTGGGTGGGAAGC
>transcript/58455 full_length_coverage=4;length=1701
GGGACCCCTCCCCCCACTTTCCCACTCTGGAGTCGTCGTCTCTGCTCCGGTCTCCGGAGAAAAGCAAAGCCAGCGCCGAGCAGCAAGCCCCACACGCCAATTCGGAATCCTTCTCCTCCCCTCCACCCCCGCGATCCCGCCCCTCGCCGCCTGCCCGATCGGCCTGCTTCCTGCCGGGGTCTAGTGGGTGTACGGAAGAGGGCATTTCTTAGTTGAGGATGCACAGTTAATCTGCAGCAGCTCGAGTTGTAGCATTTGGATCTTCTGACATGGCTGAAGGGGCAAGGTTTCATGGCATGGTTGGCGGTGGCGGCAAGGGGATGCAAGAGAACGAGTTCAATGGCTTCTTCAGCATGCCCTACTATCAGAAAATTGGGGAGGGCTCCCACATGTCTGTCGACAGCACTGACAACTACAACCTCGCTGGTGGCTCCGTTACCATGTCAGTGGACAACAGCAGCGTGGGCTCGAACGAGTCCCGCACCGTCATACTTAAGCACCCGGGCCTCCGTGATGCTCCAACCGCAAGCTACTCGGTTGGCAACAGTGTCTTTCGTCCCAACCGTGTGGCTGCGCACACCCTAAATGAAGATGCATTGGCCAGGGTTCTGATGGACCCAAATCATCCAACAGAGATACTTAGCAAGTACCAGCAGTGGGCCATTGATCTGGGGAGGTTGGATATGGGGGTTCCCTTTGCACAGGGAGCCTTTGGGAAGCTGTACCGGGGAACATATATTGGAGAAGATGTTGCCATTAAGCTGCTGGAGAAGCCTGACAATGATATCGAGAGAGCACAATCGTTGGAACAGCAGTTTGTGCAAGAAGTTATGATGTTATCTACCCTAAGGCACCCAAATATAGTAAGATTTATAGGGGCTTGCAGGAAGTCAATTGTGTGGTGCATTATTACTGAGTATGCAAAAGGTGGCTCAGTCAGGCAGTTCCTGGCAAAAAGGCAGAACAAGTCGGTACCTTTGAGGCTGGCTGTCAAACAAGCATTGGATGTAGCGAGGGGAATGGCGTATGTGCATGCTCTGGGATTTATCCATAGGGACCTGAAGTCGGATAATCTTCTAATTGCAGCAGACAGATCCATTAAGATTGCTGACTTTGGAGTTGCTCGAATTGAAGTGAAAACAGAGGGGATGACACCAGAGACAGGAACCTACCGCTGGATGGCACCGGAAATGATCCAGCACAGGCCTTATGATCATAAGGTTGATGTCTACAGCTTTGGGATTGTCTTGTGGGAGCTTATAACTGGCATGCTTCCTTTCACAAACATGACAGCTGTTCAGGCGGCTTTTGCTGTTGTAAATAAGGGTGCTCGTCCAGCGATCCCACATGACTGCCTGCCTTCCCTAACCCACATCATGACGCGCTGTTGGGATGCAAACCCTGAAGTTCGCCCACCATTCACCGAGATCGTCTGCATGCTTGAGAACGCCGAGATGGAGGTCGTGAGCCATGTCCGTAAAGCGCGCTTCCGCTGCTGCGTTGCTGAACCCATGACCACCGACTGAAACTAAAGCAGGTTAGACTATCGCAGCGGGCATTAGGGAAGAAAACAGGTAAGGATGAAGAAAAGAGGCAATGCCAATGTGTTCATCGTTGTCAGTGCGTGGGGTCTGTGTGCCTTTACCAGTGCGCATTCTGTCTTGTGTAAGTTGCACACCTCAAGTAAAAGTAATTTCGTAT
>transcript/58460 full_length_coverage=2;length=1578
GGGAGGGCTTCTGCCGTGCGCTTAGTGTCAGTACCGGCGCCTCACCCCTCAACCTCTCGCGCGCGTCGCCGCCATAGTCGTTCCCGTTCTACCTCAGCGCGTCGCTGCCCGTCCGCGATTAACCACTGTCTTCCGAGAACAGAGAAGTGTCTGCTGGATGGGCTGTAGTTAGATAGCAGAACGAAAAGGAGAACAGTATCACCAGCTTGTACTTCTCATCATGTCTCGGTCGCCACATCTTCCTCCCCGCTGCCCGCCTCTGGGTCCTCAAATCATAGGAAGAGATGACAGCTTGTTCACACAGAGCTGCAGGTTTCCATCAGAGGATCCTTTCTTTGGTGAACCACCCTGTTGGCTAGATGATCTCCTTGCAGATTCTGGGAAAATGCCAAACCTTCCACTTCTTAGGAGAGCTTGTAGCGACTCTGATGCTATCTTGGATGCACTGAGGACAATTCAGAGCCCAATTTTTCCGATTGAGGAGGGGGATCTGCAACCAGCAGGTGAGACCGGGGACTCGTTGGATGCTGCTGTAAGGGGTGAAAGTGATTCGGGGGTCGAAGTTAGCTGTGTGTATGGTCCAAATTCGCCAAGACAGAAGTGTAGGCTGACCAGTTCAGAGAGTTCCATTGTAAATGCTGTCCTGGAGAATGTCCCTAGCAACCCCTTGCAGTACCTGACCATTGACCCGTCAACCAGTCTGCATGGCAATGTGGCCAATGCAAAAGGAGATGCATGCGATGATGTAAACCATCTAGATCAAGTCAAGTCATTAAAAAGGCGATCAGGCCAAAGATCTAGGGTCCGGAAACTTCAATACATTGCTGATCTTGAAAGAACTGTTGACTCTCTTCAGAACATGGGAGCTGATTTGGATGTAAGAGTAGCATCTCATTTCCAGCTTCGCAATGCTCTATCAATGGAAAACAAGCAACTGAGGAGACAGATTGCTAGTCTTCAGCAGGCAAAACTAATGAAGGATGGTCAAACACATTTCTTGAAGAAGGAAACCGAGAGGTTGAAGCAGATCTCTGCGCGTCACCGCAGGAGCAGGAGTGTCACTTCTTGCTTTGAGCCGGGCTCAATTGGAGCAGACCCATCAGCAATCAATTGGCAGACAGTTGACATGTCAAAGCTGAGCTTAAACGGCAGTCCTGCTCCTGTGCCCCCAAGAGGTGGCTATGGCCTGTAAAAGCAACCTGCTCTGATCCCACTGAGATGAGTCGCAGCAGTAATCCTCAGATGTGGTTAACGAATCACTAACCTGACCAACCATATAGATTCGAGGGTTTAATCCTTTAGTAGGAAGAAAAAGTAGTCAGTCCAGTTACCACCAAAAATATAAAGAGGTCGTCAGTTAAGCTTATCTTTTGTAGGATTTCTGCATTGGCTTCCGGATTTTAACACAAATCAGATGAAGCAAGCTTGAGCTTTGCTTGTCACTAGTGTTTGAGGTCCTAGAAATGGATGTTTTTCTCTGTGTTACTGCAACTGAAGCGTTCTGATCTTCCCATTAGCGTGGTGATACATGCTGGTACTGATCTTCCGGTCTAGTGGTGATTTTGTCGCCATTGATGC
>transcript/58464 full_length_coverage=3;length=1704
GGGGCCTAGCATCGGCAGCAGCAATGGCCGCCCATGCAGCTCTCGCCGCCACCCGCATCCCCACCAGCGCGCGTCTGCACAGCAAGGCCGCCTCCAGGCAGAGGGTTGACTTCGCCGACTTCTCCGGGCTGAGGCCGGGGTCGTGCTCCGTCAGCGCCGCCGCCAGGGAGGCGTCCTTCTCCGATGTCCTCGGCGCGCAGCTCGTCGCCAGGGCTTCCGGCGAGAACGCCGTGAGGGCGCCGGCGGAGGCGAAGCTGAAGGTGGCCATCAACGGGTTCGGCCGCATCGGGCGCAACTTCCTCCGGTGCTGGCACGGCCGCGAGAACTCGCCGCTCGAGGTCATCGTCATCAACGACAGCGGAGGCGTCAGGAACGCGTCTCACCTGCTCAAGTACGACTCGATGCTGGGCACGTTCAAGGCGGACGTGAAGATCGTGGACAACGAGACCATCAGCGTCGACGGCAAGAACATCCAGGTCGTCTCCAACAGGGACCCCCTCAAGCTGCCATGGGCCGAGCTCGGCATCGACATCGTCATCGAGGTACGTAATTCTCTATCGTTAACCTCCCCTCCCATGTAGAGCCAAAGGAAATTCACAGTGCCACGCTGAACGTATGTGTCGTGTCTCAACACTGAAGGGTACTGGAGTGTTCGTGGACGGCCCCGGCGCCGGGAAGCATCTCCAGGCCGGCGCCAAGAAGGTCATCATCACCGCTCCGGCCAAGGGCGCCGACATCCCCACCTACGTCGTCGGCGTCAACGAGGGCGACTACGACCATGACGTCGCCAACATCGTCAGCAACGCTTCTTGCACCACCAACTGCCTCGCGCCATTCGCCAAAATCCTGGACGAGGAGTTCGGGATCGTGAAGGGCACCATGACCACGACGCACTCGTACACGGGCGACCAGAGGCTGCTGGACGCGTCCCACCGCGATCTGCGGAGGGCGAGGGCGGCGGCGCTGAACATCGTGCCGACGAGCACGGGCGCGGCCAAGGCCGTCTCCCTGGTGCTGCCCCAGCTCAAGGGCAAGCTCAACGGCATCGCGCTCCGCGTGCCCACGCCCAACGTCTCCGTGGTGGACCTCGTCATCAACACCGTCAAGACCGGCATCACCGCCGACGACGTGAATGCGGCGTTCCGCAAGGCCGCCGACGGGCCGCTCAAGGGCATCCTCGACGTCTGCGACGAGCCGCTCGTGTCCGTCGACTTCCGCTGCTCCGACGTCTCCACCAGCATCGACGCCTCCCTCACCATGGTCATGGGCGACGACATGGTCAAGGTCGTCGCCTGGTACGACAACGAGTGGGGCTACAGCCAGCGCGTGGTTGATCTGGCGCACCTGGTGGCGGCCAAGTGGCCGGGCGCCGGGACCGGCGGCAGCGGCGACCCGCTGGAGGACTACTGCAAGACCGACCCCAACGCCGTGGAGTGCAAGGTGTTCGACGAGTGAAGTGAGAGCTCGGAGGTCGAGGCTGATCAGAAAACGCAACGAAGCAACTACATTATTATCCTCTATCTATAGTCTATAAAATGTACCAGCTGGATTGTGTTTCATTCGTTTCGAGATTGCTCGCCGAGCATGCGGCTTGGTGCTCTATATATCAGACAGGATTCGGGCACAATAAATTGACCCTCCTTCTGTGAGCTGTACTGAACTCGATATAATTCAGATATGTCAGACTTTCTCTTGGGACTTTTG
>transcript/58465 full_length_coverage=2;length=1699
GGGAGTGGCCGCTTAATTGGTTTGCTCGACGACGCCTTTGCCTCGCAACTCCCAACCTCCCCCCGCGTCCGCTCCCCTGCTCCCTCGTGTGGCGCCGCGCAGGAAGCAACCCGGCGGCGGCTAGGGTTCGGAAATGGCGGCCGGTGGAGCCAGCGGGGAGGGCGAGGAGCTGCGGCTGCTCGCCGCCGCCGAGGCCGGCGACGGCGGCGCGCCCGCGGGGGAGAAGTCGTGGCGCCTCAACTTCGACGGCCTCCGCCCGCCGGAGGCGCGCCAGGAGAGGCCCGCCCGAGGGCTCCACTACCACTGCCTCGGCGTCATAGGCATCACAGACTGTGGCAACATCTTTATTGGGCACAACGGGAAGACTATGACGATGAAGAACACTATGAACTATGGGAGTGGCAGGATGGCTGAGCCGTGCATGCCAATGAGTAGGCGACACACGGACACCAGCCAAGCTCCTGAGGATGTTGTCGCTGAATACTACCAACAGCAAGTGGAAATGCTAGAGGGTTTCAATGAAATGGATGCGTTGACAGATCGTGGTTTTCTTCCTGGAATGTCCAAGGAAGAGCGTGAACAGGTTGCTAGGAGTGAAACATTAGCCATCAGGCTGTCAAACATTGCAAACATGGTTCTTTTTGCTGCAAAAGTGTATGCTTCAGTACGGAGTGGCTCGCTTGCTATTATAGCTTCCACTTTGGATTCTCTTCTTGACTTGTTATCAGGGTTCATCTTATGGTTTACTGCCTTTTCTATGCAAACACCAAATCCCTACAGATACCCAATTGGTAAAAAGCGCATGCAGCCGCTGGGAATACTTGTCTTTGCCTCAGTCATGGCAACGCTTGGCCTTCAGATCATCTTAGAATCAACTCGATCACTGTTGTCTGATGGAGGTGAATTCAGCTTGACGAAGGAGCAGGAAAAGTGGGTTGTGGACATCATGTTCTCAGTGACGCTGGTGAAACTTGCCCTGGCTTTATATTGCCGCACGTTCACCAACGAAATCGTCAAGGCTTATGCACAGGATCACATTTTCGATGTTATCACTAATATAATTGGTCTTGTGGCTGCACTACTCGCAAATTATTTCGAAGGATGGATCGACCCTGTTGGTGCAATTATTCTAGCAATCTACACCATCAGGACATGGTCGATGACGGTGCTAGAAAACGTCCACTCACTCGTGGGGCAATCGGCTTCGCCAGAATACCTTCAGAAGCTGACCTACCTTTGCTGGAACCACCACAAGGCCGTGAGGCACATTGACACGGTGCGCGCCTACACGTTCGGCTCGCACTACTTCGTGGAGGTGGACATCGTGCTGCCGGCGGGCATGCCGCTGCAGGAGGCGCACGACATCGGCGAGGCCCTGCAGGAGAAGCTGGAGCGCCTGCCTGAGATCGAGCGCGCCTTTGTCCACCTCGACTACGAGTTCACCCATCGGCCCGAGCACGCTCTGTCGCATGAGAAGTAGCTTCAGGATCAGCCGGTGGATGCAGCTCTGTACAGATTAATGGCAATAGTTTTGGAAATCCGGTGTTCGTCAAGGCGTCGCAGAAAAACCTGCGGGTGCGGCACGCAATTGAAATGTGCATACTGGAGTGCCGGATCTGGCGATGTCGACGTAGATTGTGTCTTTTGTAAGTTGCTGTGCTACGTACGTAGCATATATATTTAAATGTCCTCTATACCC
>transcript/58466 full_length_coverage=2;length=1720
GGGAGAGTTTACAGATCATCATTTTTTCCTGGCATCGTTCGTTCGATCCTCTTCCACCCCCCTGATCCATCCATTCCGGCCATGGACTCCAACGCCAACGGCGGGCGCAGCACGATGGTAGGGGAGATGGAGAGCAGCTTGGAGCGGGTCAGGCGGCAGCTCTCCTCCAGCTCCACCCGCCATATCCTCCAGGGCCCTCTCTTGAAGCGATCCGATACACTAAGGAAATGGAATGAGCGGTGGGTTATACTTGATCCAGCTACTGGAAAGATGGAATACAAGGTTCGTAGAAGTGATACAACTGTGAGGGGAATAATTGTGTTCGATTCAACAAGCACCGTCACTTTGTCACCTACCAACTTTCATGGACTGCCAAAATATGAAGGATGTTGTGTATGTATCCTTATGGACTAGCTCTAGGTTACTTTGTTTGCTGCAGAAACATATATGCGCTGCAAGATCAATGGTTATGTTAATTGACTAGTGCAATAGATATTGGGACTACCTCATAAAAAGGAGTGGATTCATTGTGCAGAAACTCCCAGCGCTGCAAGAGCATGGGTATCTACTTTAGTTGCTACTCAGTTGTGTCCTACAGGCTCAATAAACAGGCGGTGAAGCATTCAAAGAGGTAGAAATGGTTCTGCAAATCTTGCGGAACAGCTTTGCTACTACAAATGGCTGTGGCCAATGTCAACTTAGATTGAAGCATCACAATCATGATGGAGACCCTTCGAGTTAAAGATGATGAACTGCACCAGCTATTGCAGGATATCCGTGCACGAGATTCCACCATCAGGGAGATTACAGATAAATTACAGGAGACTGCTGAGGCAGCTGAAACTGCTGCTTCTGCTGCTCATGCAATTGATGAAGCAAGAAGATTTTTATCTTCAGAACTTGAACGCCTGAAACAAGATCAGGAAAATCAAGTTGAATTGTCCTTGCTTAGGAAGAAAAGTCAAAGCTTCTTGCTGAAGAAAGAGAGCATTTACTCAAGGAAAGAGATTCTGCTCTTCAAGAAGCTCAGATGTGGCGCTCTGAACTTGGAAAAGCTAGAGGAAATGCTGTCATTTTAGAAGCAGCTGTCGTGAGAGCTGAAGAGAAAGCTAGGGTTTCAGCAGCCGATGCTGACATGCGAATAAAGGAAGCTGTGAGTAAGCTCGAGTCTGCTGCGAAAGAAAAGGAAGAACTCTTAGCTCTCGTGGATGCTCTAAAATCACAAATACAAAGGCAAGAGACTAGCACAAAACAAATCTGTGAGGAAAGGTCAGAGCTATGCTCTACTTCAAAGCATATGGACATGGACGACGATAACGTGGATAAGGCTTGTTTAAGCGATACAGACCTGATACCCATTGCGGAGAACATAGTCGAGTTGGATGACGAGGGAGTCGATATACGTACGATCGGGGACACAGAGTGGGAAAATCCTCATTCCTCTGAAGTATCTGATGTAAGGGAGGTGACCACAGAAGCTGAAGAAAACAGCTTGGATATTCCTGTTGATAGCCAGCCAGTTGCTGACGATACTTTCCAAGGCTAGACTGGACTTTTGCCATTCTTGTACACCATGACTTTTTGTACTAAAGTTTTTCATCTCGGTTCACAGCGAACATTCTTATAATCTTATTCAGTTTTCGCATTGACCCAGAGTTCCGTCACAGCTTTTGTTGCTCATCTGTAAACCTGAGTGAAACAAAAAGAAGAATTGGATCAG
>transcript/58467 full_length_coverage=2;length=1699
GGATCTGACCGGAAACTTGTTTAACAATGGCACCTTCAAGGATGGTCTTTCACAGAGAGATGTTCCTGTTTTTAATCAGCACAATATCATCTGCAGTGATGTAGGAGTAATTGGATTTGATCGTGCAACCATCAATAATGAGGACATGAATCTGAGGGGCAGAATGCATAATGATTTTCAAATGGAGGCACATGTTATAGTTGAGGATGTGACTGATAATATGCCTTCAAGCATTCCGTCATCCAGACCAATTCCTCAGGTTGAAATAGCAGCTGAAGAACAGCACCATGCAATTAATTCATCGGAGAAGGATGATGATGCTAAGAGCGATGGGCCAGAGTTAGCTAATGAGGACCATGGTAATAAAGCAGCTGCAGATGGCACCATTAGTGATGCTGAGATTGCCGAACTTGAAGCCAGCATGTATGGCTTGCAGATCATAAGAAATGCTGACCTCGAGGAGCTACGTGAACTGGGATCTGGCACGTTTGGAACTGTTTACCATGGAAAATGGCGAGGAAGTGATGTTGCTATCAAACGTATCAAGAAAAGCTGTTTCGCTGGGAGATCATCTGAACAAGAGAAACTTACCAAAGACTTTTGGAGGGAGGCGCAAATTCTTTCAAAGCTGCATCATCCAAATGTTGTTGCTTTCTATGGTGTGGTTCCTGATGGAACTGGAGGAACATTAGCAACTGTGGCAGAATTTATGGTGAATGGTTCACTAAGGAATGTTCTTCTAAGGAAGGATAGATCGCTTGATCTTCGGAAAAAGCTCATCATTGCAATGGATGCTGCATTTGGGATGGAATATCTGCACTCGAAAAGCATAGTCCATTTTGATTTGAAATGCGACAATTTACTTGTTAATTTGAGAGATCCTCAGAGGCCAATCTGCAAGGTTGGAGACTTTGGATTATCGAGAATTAAGCGCAACACTTTGGTTTCTGGTGGTGTACGGGGCACCCTTCCGTGGATGGCACCGGAGCTGTTGAACGGTAGCAGCAGCAAAGTGTCTGAGAAGGTGGACGTGTTCTCTTTCGGGATAGCATTATGGGAAATCTTGACCGGTGAGGAACCATACGCAAATATGCATTGCGGCGCTATCATAGGGGGTATCGTCAACAACTCTCTCCGGCCTCCAGTACCTGAAACCTGTGACCCCGAATGGCGAATACTGATGGAGCAATGTTGGTCGGCCAATCCCGATATCCGCCCCTCATTCACTGAGGTCACGGATAGGTTACGAGCCATGTCAGCGATGCTTCAGTCAAGGGCACAGGCCCCAGGAAGCTGATGAAGCTTACATGCCATCAACCAGCAAAAGATAGCTGGCTGATCCCCACGGGCTCCTTTTGTGCATAGACGAGTATATAGCATACCTGTATTTATGGTCACACTGTATTCTGTTTGATGTATCTATGCTTATTTTTTTGACTATTTTATAGGGTTTCTGAAGTATGTATGTATCTGAGTTAACATGTACCGCAGGCTTTTGTAGCGTCGGTCACGTTTCTTGCAATTTTTTGTGTAGTTTGCGAAACTTGTGATGGTCTACCAGACCACTCAAGCTTCTATTTTTGGGGCTTTGGTTGTAAAAGTATGAGCATTGTAATTATATAGCAGATGAACTGGCAAAAAAACATACTGCCACTTTTGAACCTTTATAAATTTAGAAATAAAGTCGAGGTTTTTGCTC
>transcript/58468 full_length_coverage=2;length=1700
GGGAAACCCAAAACCACGGGCACCTCCGCCACGCCACGCCAAAACCAACGCGCAGAAAATGGCGACGTCGACCAGCCTCGCCGCCGCGCTGCCGTCGCGGGTCACCTCCCCGGGCCGCCGCGCCGCCCTCTCCTGCACAACCTCCCGCGCGCGACCGCGACCGCACCCAGCCCGTGCCGTCTCATCGGTCGGGCCCCGCTGCAGGCTGGTCGTGACCTGCAACGCGCAGGCGGCGGCCCCCATGAGCATTGGGCAGGGGACGCCCGTCAGGCCGACAAGCGTGCTGGTGGTCGGCGCCACGGGGACCCTGGGACGGCAGGTGGTCAGGAGGGCGCTGGACGAGGGCTACGACGTCAGGTGCCTCGTCAGGCCCCGCCCGGCGCCCGCCGACTTCCTCCGGGACTGGGGCGCCACCGTGGTCAATGCCGACCTCAGCAAGCCAGAGACGATACCCGCTACGCTTGTTGGCGTTCATACGGTCATTGATTGCGCCACGGGGCGGCCGGAAGAGCCCATTCGAACGGTAGACTGGGAAGGAAAGGTTGCTCTAATCCAGTGCGCTAAGGCCATGGGGATTCAGAAGTATGTCTTCTACTCCATTCACAACTGCGACAAGCATCCTGAGGTCCCCTTGATGGAGATCAAGTATTGTACAGAGAGGTTTATTCAGGACACAGGTCTGGATTACACCATCATCCGATTGTGCGGTTTCATGCAGGTAGATGCGATCCTTATCCTGGGTTTCTGTTTCGGCCAGGAAATTCCTTTTGCTACTCATGCTGATGCTAGATTGCAAAAGGCGCTAAACAAGTTCCTGGCTAAACTACCTGTGTATTGCTCATAGTTCATGATAGACATAAACAAGTAGTAAAAATTAAAAGCACTGAGGTGACATATAGTTGAAAGCTCATGTCATACATCTTTTCATAGTCATGTTTGCCGGTTGTTTCTAGAAATGAATTTCCATCTATTTTTTGGTTTTAGGGCCTAATTGGGCAATATGCGGTGCCTATACTAGAAGAGAAGTCAGTTTGGGGAACTGATGCTCCGACTCGGATTGCATACATGGATACCCAGGACGTCGCTCGCCTGACATTTGTTGCTTTGCGCAATGAGAAGGCCAGCAAAAAAACTCCTAACATTTGCTGGACCACGTGCTTGGACAACTCAGGAGGTTATTACATTATGTGAGAGACTGGCTGGGCAAGATGCCAATGTAACTACTGTCCCTGTTGCAGTCTTGAGATTTACCCGTCAATTAACACGGTTCTTCCAGTGGACAAACGATGTGGCTGATAGGCTGGCATTTTCAGAGGTGCTCTCCAGCGACACCGTTTTCTCAGCTCCAATGAATGAGACATACCAGCTTCTTGGGGTGGAGGCAAAGGATATCCTCACCTTAGAGAAGTATTTACAAGATTATTTCTCCAACATATTAAAGAAATTGAAGGGTCTCAAGGCACAGTCCAAGCAAAGTGACATATACTTTTAAAAAGAGGGATTTCAACAAAATTATGACATATTTCTGATGCAAATATGTGCGCCAAGACACAGATGAGTGACTACAATTTTTCTTGTATATTTTTCATTTTGTTGTGTATGAGAAGGCACAATCTTATTAGGGCGATGTGTATAGAATCCCGACACTTGGTCGATCTAAAAATTATGCAAAGCAGTCTAAAAGTCCTGAATTCATAGTG
>transcript/58470 full_length_coverage=2;length=1699
GGGGGTCCGCGAGCTCGCTTACCGGATCCAGACCACGCTCGCGTCCAATTTCCCCAATCGCGGCCCCATTCTCCCTCCTCCAATCCAAATCGCCGCCTCCCACCACCAATCCGTTCCCTCACATGGCTGCGCTCCACTCGGCGGCGGGGCCGCGTAGTCCGTCTGCGTAGCGATCGGACCGTAGTTTATCGGTGGTGCGCGCCGGGTTGCCTTATCGGAGTTCGTGGGTGTTGACTATCAGGGCGAGCGGATGGACGCCGACGGTCGCCTGCGGCGCGCGCTCGCCGCCTTCGGGGGCGGAGACGTGTGGGACCTCGTCGATGCCGCGCTCGCCGCGGCCGCGCCAGCCGACCTCCGCGCGCGCCGTGACGGCATCGTGGAGCGGCTCTACGCCGGGGCCCGCTGCCGCAATTGCGATGCCCCCGAGAGCCCACCGCAGCCACCGCGTCAGCCGGCTGAGGCGGCTTCTCCAGCCTGGCAGGAGGAGGGGGAGGAGGAAGAGGAGGAGGCCGACGTGGATGGCCTCGGCCTGGAGGAGGAGACCGACGAGGGCGGCGGCTTGGAGAGCAAGATCCTGGCGATCAAGGACTTCTTGGAGGACCCCGACCAGTCGGAGGAGGAGCTCGTGAGCCTGCTGCAGAACCTGGCAGACATGGACATCACCTACAATGCTCTCCAGGAGACGGACATCGGCCGGCATGTGAATGGCCTGCGCAAGCACCCTTCGGGCGACGTCCGGCAGTTGGTGAAGCTGCTCGTCAGGAAATGGAAGGAGATAGTGGACGGCTGGGTGCGGCTTCACAACTCCGGCGGTGATGGTGGAAACTCGATCCTAACTGATGGTGACTCTCCTGAGAAGACTCAAGGCAAAAGCTACCAAAATGCCCGGGTAGCCTATTCTTCCACAATCCAAACATGTCGTTCCACACTAATGGAGACTGGTGTTTTGGTTCTTGCTTTGGAATGATGATAATTAAGCTCACGACAAACTTTAGCTTTTCTGTAATGCGGAGACAGATCCTTCTATTTGGTTTCAGACTTCAAGTATACGCCCAGCCCACCACAGAGGCACAGTGGTTCAGAGCGGCCTAGGAATAACAATGGATTCGAGTCGACACTGGAGAGGCGTAGAGCAAGCCCTGCTCCCACGTATCATACGAAGCAGAACAATGGCAATAACTATACAACTACTTCGTCATCTGCTCCAGCTAGGGCGATGAGGGAGCAGAAGGATAATCATTTGGACGAGAAGCTCGATTCAGCCAGAAAGAGGCTTCAAGAAAATTACCAGGAAGCACAAAATGCGAAAAAACAGAGGACGATGCAAGTGCTGGATATCCACGACATACCCAAGCCGAAAAATAAAAACACCTTCATCCGCAAGCCTGGTGGAGGTGGCCTCCCTGGCCGACATCGGTGACCTGGCGAACATGCAAATTCCCACGCCAAGGTTCAAAATGAAAAATAAAATGAGCACGAAAGGTTTATGTTTGTTCTTTTGTTTAGTTACACTGGTTTTCTGGTCCGCTGAAATATTGTCCAGCACAACAAAGTCAAGGTTATATATACTAGTACTACTGATAAAAGGACCAAGGTTATTGAGAATTTGTGCTGTAGCTTGTTCTTTTTAAGTTCTTGAATGTACCTGGAAGTTTTTAATTGAGAATTTGCATTTGTGTTGACGTTTATCCATTTTACC
>transcript/58472 full_length_coverage=2;length=1699
GGGATGATGGACTCCCACGCCACATTCATATGGCCACAAGGCCACTCACGGCCACAAGCCATGGCCATACTTGGCCACTAGAGCCGGCCATATGCATGCATATACGAGATCAGATGCCCTTGGCACTGATCTCAGATACAGCTTCAGAAGCACTTTGTACCAGATATACTCAGACATGCAGGAGTAGGGGTGTTATCTCTCCGGAGAGCCCCGAACCTGGGTAAACTAGCGCGTGCTACTCGCATGCCCGCTCCCGGGCCTATCAGCAGCAGTCTTACCCTCACACTAAGCCCTTGTGGCATCTGTCGACTCGCAAAGCCTCCCGTGAGAATACCATGACAGTTGGCGCCCACCGTGGGTCGGTACTATGCTACCGCGCTGCTGCTGGTTTCGCTGTCCGGGCGGGACCATCTTCCTCGTTTCTCCGGTAGCGCTCGGGGGCCCGACATCGACCCGCCCTCGGAGTGGCCGCGAGAGGCGGCACGTCCTCGCCGTCGGCCTCGCCATCTTCATCATCATCGCGACGTCGCCACCTATCTGGCGCTGGTCGAGGGCTCGACATCAACATGCCCCCGGTGCGACCGTGCTGAACGGCGCGTCGTCGTCGTCTGCCCTCGGTCTACGCACTTGCAGCTCTGCTCTGCCCCGCGGCTGTCCGGAGCACCTCTAGTCTCTGTGCATGCACACGTTCGTGCGTAGCTAGCTAGCTAGCTAGCAAAGCCAATGGATTTGGCTTTGTAGGCTAGCGTAGCTAGCTAGCACGGGTCAAGAACACGCAGTGTACTCGACGCATTCGCCGGCTTGGCTCCGCTCCGTTCCGCCCGCGTGTGCGCGCTGCCGCTCCGGCTTGCCTCCGCTACGCCCTGCCTGCGCGTCCAGCTACTGGCGTGGAGCCGCCGCCGCGTCCGCCTGCCACCCCGAGCGCGGGCTCTGCCTCGCCTGTGTGGGTGCCACGGCCGTTCGTCGGCTCCCCGTGCGCCTTCGCTCGCCCATCCCCACAGCCGCGCGTCGGTCGCTGCCGACTGCTTCGCCTCCGGGCCGTCGCGTCGGCCGCCCGTTCCGCCTCCGCGCTCATCCCAGCGCCGGCCGGGTCCCCCGCTCCGGCTGCTGCATGCACCGGGTCCCTGGCCGCCTGGGGCCATCCCACACCCCGCCATCTCGGCTCCGCCTGCTCCGCGTCCCGCGTCGTCCGGCTTGCCATGGCCGGCAGCTGCCGCACACTGCGCCGGCTCCGGCTCGCGCCTCGACCAGGCCGGCTGGCTCCACGCTGATAGACGGCGGCCGGGTTCTCCGCCCCCGTACCGACTTCTCCGCGCGCCGGCTGCGCCTCGCCTCCGCTCCAGCCGGCTGCCGGGTCCGTCTCCTCCCGCGTCGCCACTCCGGGCCCGGCTCCTGCGTCGCCCCGCCCGGCTCCTGCGTCGCCCCGCCCGGCTCCTCCTCCACGCCAGCGCCCACGCCGCTCTGTCGGCTCGCGCCTCCCCGATCTCGGCCGTGTCCGGCCCTGCGCCGGCTTCCCGACGCCGCCCCGCGCCTAGCTGGCTCCGGTTTCCTCCGCCTCCCGGCGGCCGCCTAGGCCGGCTGCTCGCGCGGAAGCTGAGGGACCGGCCGCTCATCCGGCAAAGAAGAAAACAGAGAAGTCAACGGATGCGGCTGGGAAAGAAAAAAAAGGGGGGGTCCGGCTGCCCACATAGAGTCGGAC
>transcript/58473 full_length_coverage=3;length=1701
GGGGTCCAGAGACAGGCCAGCAGCTTACCTCATGAATCCTAGCTATGGAGACTGCCATATCTGCAGTTGCTAGTGAACTCGTGAGCCAGTTCGTCTCCTTACTGATGAACAAGTACTACTCCTTGAGCCATGCCCAATCAGAGGAGAAGGTGATGCAAAGGTTGCATCACCTCCTGATGAGAGCTGGCACCATCCTTGAGGAGGCAGACACACGATACATAACCAACTCCGGGATGATGATGCATCTCAAGACACTCTCAGAGGCCATGTACCGAGGACACCGTGTGCTGGACTGCTTGAGGTACCATGCCCTCCAACACAGTGCAGGCTTCGACAAGGTTAGCATCAATGACTCGTCTAGCAGCAGCTTGCATTTAGCCATTCCTTTCAAGCGTTCTCGAACAACATCTGGGAAGGATGACAAGGAAATGCGCCTCGAGTCACATGGTGCCTTGAAAAGCTTAGAAATTGCTATTGCTAATATGGCAGAGTTTATTGTTCTTCTGGGTGGATGCCAGCGCATATCCCGTAGGCCCTATGATGTTTATCTTTACACCGACAATTTCATGTTTGGCCGACACACTGAAAAGCAAAAGCTCTTGAGCTTCTTGTTGGAGCACAACAACCCTCCTGGTGATCATGCACTTTCAGTTCTTCCGATCATAGGTGGTGCTGGAGTTGGAAAGAAAACCTTGGTTGCTCATGTGTGTGGCGACCAAAGGGTTCGGTCACGCTTCTCCTCTATTTTGCACTTGAATGGACACAACCTCTTGACCATATTTGACCATGGAAGGACCATGTTTGGGACGATGTTGGTAGTGATTGAGTTTGCTTCTGATGTAGGTGAGGATGAATGGAAAAGGTTTCACTCTTTTCTCATAAGAATGAGCACAGGAAGCAAGATCATCATCATAAGTAAACTTAAAAGGTTAACCCGGTTTGGATCGGTACAGCCTATTTTCCTAAATGTTTTGTCTTATGACGAGTTGAGGTACCTTTTTAAGACACTGGCATTCGGGAGTGTAGACCCTACAGAACATCCACGGTTAGTACAACTAGCAGATGAATTTTGCAACATGTTGCATAATGTGCCAGCAGGTACACTTATTGCAACAAATATGCTCACGGATGTATTGAGAATGAACCTCAGTGTTCAATTTTGGCATTGCATACTAGAGAAGGGACTAAGATATTTTAAGAGAAACTACTCCACATGTGGTGGGCGCCTAAGCATGCTGACGGACCAAGCCCATTTAGTGGACATAACGGACTATGCTTTGCAACCACTTAGCATGATAGCTTGTACTCCTAATGTTTCAATCAAGAAGGAATTGCCAAGTCTAACATTTGGGGAACTTATAAGAGATCCTAGTGTTATCCCGAAACAAGACTTCATTCTAATTGCATGGGAATCAAGGATACCGCCTCATAATTCATTTCCTCATTTGGTTACAAGTCATGCTCAGGGTACACATGAAGGTGGTGCCTTAACAGGGAGGAAGCGAAGAGGAGCGCCAATCTAATTCTGTTTCAAAACTCCTACAATGTAAATCTTGTTGTATTTTAGTATTTTTTTTTCATAGATGTAGAAAATGGATGTGTTCACGTGGCCATGGAAAAGCTGTTTTTAGGAGTGATTGTATACCACTCAAATAAATGTACTGGAGGTCTCTAATAAGATTGCACAGTATGTTCTATCAT
>transcript/58475 full_length_coverage=2;length=1699
GGGGGTGACATTGCCTGATTATTCAACGCTAGCTGCGTACTTGCGACTGCGTGCCCTGGCCTGGGTGAGCGACCGGCAGAGGAGCCAGACGAGGCGGCGGTTTGGCAGCCGGCCCGTGGAGACGACGACGCCCGACAGCTCCGTCCGCTGTTCGACCTCGATACGGGCCGCAATCCCGACCGCCCGAATCGACGCCACGCCGCTTCCTGCCCCTGCCCGCGCCGGAAAAGGAAATACTCTCTAAATGACAGGCTCCGTAATCGTTAGCGATCCGAGTCTGATTTCGCCATCACGCGTCCCAGGCTCCATAAATTCCAGGGATCCTCCTTATGGCGGTTTCGGCGACTGAGATTTTGCAGCATCCGCTAGAGGAGTAGGTCCAGAGGATTCGAGCAGATCTGCCTTGCCCGATCCTTGGGGGAGATCATGGCCGTGATAAAGGTGCGAATGAGCAAACTCCGCAAGGCAAAGAGTGTTGAGGACAGCAGGCACAAGAGTGCCAGTCGCGAGCCAAAGGAAGGCCAGAGCAGCAACCCAAAGAGGGCCAATGGCGAGGCACCAGTTGAGCCTCAGCAGAGGGAAGTTTGTGCATTTTGCGACGATGGTGGTGAATTAATCTGCTGTGATGGTGGATGTCTGAGATCCTTCCACCCAACCAAAGAACATGGTGAAAGATCTATGTGCACAACCCTTGGGCTAAATGAAGCAAAGTGGCAAAAGCATAAAGCACTAGGGGAAAAGGGGTTATATTTCTGTGAGAACTGCAAGCATAAGCAGCATCAATGTTTTGCTTGTGGATTATTGGGGTCTTCAAACTTAACAGCAGGTCCTGAGGTATTCCAATGTAAGGAGCAAAAGTGTGGGCACTTTTACCACCCGGGATGTGTTGCTAAAATACTCTACCCTGATAACAAAGCCAAGGCAACATGTTTTGAGCAATGTGTTGCTGGTGGACTGGAATTCAGTTGTCCCGTGCATAAATGTAAGCGGTGTAAGGAAGCAGAGAACAAGCATGACAAGGAAATGCAATTCGCAGTATGCAGGCGCTGTCCAACTGTATACCACCGGAAGTGCTTGCCAAGGGATATTTCCTTGATAGAGGACGAGGAAGAGGCTACTCCGCAAAGGGCATGGGATGGCATTCTACCTGATCAAATTTTAATCTACTGCGGGAAGCATGAGATTCAAGAAGAGCTGGGAACTCCCAAGAGGGACCATATTGTCTTTCCAGATGTGAGAAATCCTGGTGCAGCAGAAAGGCATAGAGGTGCACCTCAGAGGCACGATATACCCGACGAAGACGAGCTACTCGACCGCCTAGCGTCCTGCAATCCATCTCAGTCCCCTCAGCCGGCAGAAACAGACCGCAGTAGGGTGAAGCCCATCGATTCATTTGCGCCGAAGCACTTGTTCCCGCGTCCACATCCAGGCTCCTGCGGTTGGCTTGATGACTGATGATCCATTCCTTGTCTCCCACCTTGCCGTGTAGAGAAAACCATCGGTCACAGGCTCCCTCTTATACATTTCATGTCATCTCGAGAAGAACAAGAGGAAATGTTATGCAGCCCCTTGTTAAGCTTAATACGTACTCCCTCCGTTCTATTTTGAAAACGGAGGGAGTATGTCATTTCCACTATTTGGTTGGCTAGACACACTGTATAACATGACAATTCGCTAAATAAACATTCCGTTTACGAGG
>transcript/58477 full_length_coverage=26;length=1650
AGAATAGAATCCCATCCTCTCCATCCTAGGAGAGCCCGCATTCCCTTCCCTTCCCCTCCACCTCGTCGCCCTCGCAGATCCCCCACCCCCCGGCGAATGGCGTCCCGTCTCGCGTCCCGCCTCCTCCTCCGCCGCCCCGCCGCCGTATTAAGTTTGCTCCAGAGTTCTAGACATGCTAGACATTTCAGCACTCAGTTACTTGAAGGTGTTCCGAGACTTCCAAAGCCAACATGTGAACGCTATTTCCTTCGAAATGCTTCTCCTTATCAAATTTGGAGTAGATCATTTGCTTCAGAGAATGGTGACTTGGTTGAAGCTGTTGTGCCCTTCATGGGTGAATCTGTCACTGATGGAACCCTTGCCAATTTCTTAAAGAAACCTGGTGATAGAGTTGAAGCTGATGAGGCGATAGCTCAGATTGAAACTGACAAGGTTACAATAGATGTTTCCAGTCCAGAAGCTGGGGTAATTGAAAAGTTCATTGCCAGTGAAGGTGACACTGTTACTCCAGGTACCAAAGTTGCCGTGATATCTAAGTCTGCTGCTCCAAGTGAGGCCCATGTTGCACCATCTGAAGAGACCTCCCAGAAGGAGACCCCTCCACCACCTCCCCCAGAAAAACCTAAGGTCGAGGCAAAATCACCAAAAGTAGAATCTGTCAAACCACAGGCGTCAAAACTAGCCTCCCCCTCAGAACCTCAGCTCCCTCCAAAGGAAAGAGAGAGACGGGTGTCAATGCCAAGGCTCAGGAAGCGTATAGCAAATCGTTTGAAGGATTCTCAGAACACTTTTGCACTACTGACTACATTCAACGAAGTTGACATGACCAATTTGATGAAGCTGCGGACTGACTACAAAGATGAGTTTGTTAAGAAGCATGGTGTCAAATTGGGTCTGATGTCCTGCTTTGTTAAGGCTGCTGTTTCTGCGCTTCAAAATCAGCCAATTGTTAATGCTGTTATTGATGGTGATGACATCATCTACAGAGACTACATTGATGTTAGTGTTGCTGTTGGCACTTCCAAGGGTCTTGTGGTGCCAGTTATCCGTGATACGGAAGGAATGAACTTTGCTGACATTGAGAAGGGGATAAACAGCCTTGCAAAGAAGGCAACTGAGGGGGCATTATCAATTGATGAGATGGCAGGGGGAACCTTCACAATCTCAAACGGCGGTGTCTATGGAAGTCTTATCAGCACACCTATCATCAACCCTCCACAGTCAGCAATTCTTGGAATGCATTCTATTGTCCAACGCCCTGTGGTTGTGGATGGCTCCATCCTTGCGAGGCCAATGATGTACCTTGCACTGACATATGACCATAGGCTGATAGATGGCAGAGAAGCTGTCCTGTTTCTGCGCCGCATCAAGGACGTGGTTGAAGATCCACGGAGGTTGCTCCTTGACATATAGTTCCATTTGTTTCTTCTGGGGTAAAAGATTGCTTCTCATCGATTTCGGAATAATTGTACACAAAATTTTGACTCATGCCGTAGTCGCTTCTCCAACAATTGAGAATTCGGTTGCTGGCCTCTGAATTGTAGGAGAAACATCAACGAATTTGTTTCCCTTTTCTGAGGTGATACTTGTTGGGACGTACTGGTTCCCTAAACATATCATGATTTACAATAGCATATGGACACCCTCCTC
>transcript/58478 full_length_coverage=3;length=1667
GGGAGACACACAGGCGAGGCCAGGCGAGCAACGGACGGAAGCAAACGCAAAGGGGGAGGGACGCCGGTTCCCGTCTCTCCGTCGACCCCGCTCCTCGCCGTGGCCGGCCGCGGCACCGCCACCATGGCCATGTCCAAGCCGCAGCAGGGCGACCCCGCGGGCTTCCTCGACCTCGTCGGCCCGGACCTCTCCGCCTGCGTCTTCGCCCGCCTCCAAGACCCCGCCGACCTCGCCCGCGCCGCCGCCGTCTCCCGCCCCTGGCGCAGATTCGTGGAGGGGAACGGCTTCCTCAAGAAGGTGTGCGTGCGCAAGTTCCCGGAGCTGGCCGTCCTCACGGCCGCGGTGGAGGTGCGCAGGTCCCCCGGGCCCGGCGGCGGCGGCGCCGTCGATGCCAGCGCCGCCGCGCAGGCGGAGCACAGGATCTACTCCCACCTCTACGGCGCGCTCGTCGCCGCCGGGCCCCCCGCCGACTGCATCCTGCACTGCATCGGCGCCTCCAGCACCGACAACTTCCCCGACGAGACCATCGACAACACGCTCGAGCCGCAGGACCGCGTCAACAACCGTTTCTCCTACTGGTCCAGCGCCGGCCAGGACGACCCCGACGTGCCCGAGACGCTCACCTACAGGCTCGCCTCCGACATCTGCGTCGTCGATGAGATCAGGATACAGCCCTTCAAAGCATTCTTTCAGATTGGACATCCTATATACTCTTCAAAGATGGTGCGGTTCCGGATGGGCCATTGCAAACTTCCTCGTCCATCAGAGTCATTTATCACAGATGATGATGATAACCAAGCAGTAATTGCTGATGAAAACTACATCTGGACTTACACCTCGCCTGAGTTCCTGATGTTACAGGAAAATAAACTGCAGACGTTTAAACTCCCGCGCCCAGCCCTGTGCATTGGTGGTGTAGTAAAGATTGAGCTGCTGGGAAGAGTGCAGAAACAAGCAACAGATGATAGGTATTACATATGTGTCTGCCATGCTCAAGTGGTCGGGCGTTCGCTCTCACCAGTCTTCATGGTCAACATCAACGACTCGGCTGGCTACTCCATCCTCAAGCACCTGCCAGAGGCCAAGAACCTCAGCGTGGAGGAACTGATGCAGGACAGCGCTAGTGACTCGCAGGAGTGGAAGGACGCTTTGGCCAGCTACAGGGAGACGGGGCATCTGGCCACCGCCCTCCTGAACGTGCTCCACGAGGGGCCGGCGCACCCCGCGCAGGACGCGCCGCATGGGGCGGCGCTCCTGCAGGAAATCCAGGCAATGCAGGGAGACGCGGACCTCATGCAGCAGCTGCAGGTGGACGCGCAGCTCCTGTATTTGCTGCAGGACGGTGTGCTGCAGCTGCAGGATGAAGACGGTCTACAGGCCATGGAGGAAGATGATGATGCGGACGGCGGCGGCGGCGTGTCGGACAACGACCCCTTCGCCTAGGCTAGGCGCCCCATTGCCGGCTGGGGCTGCCGCGGCTGGTGCAGAGAGAATGAGAGCGAGAGAGACCGTTCGTTTGTTGTTGTGAACTAGTGGACTTGTGAACCAACCCTTGTACGGGTGTATAGTTGAGAGTATACAGACAGGTGTTGTGAACTTGTTGTGGTCGTGAATGGGTACAGACAGGGTTTAAAAGAGTTTGAAAGTCATGGTTTGCGACTTTGGTC
>transcript/58480 full_length_coverage=35;length=1603
CCTGACCACCTCCTCAGTTTTTCCTCACCCTCCTCAATGGCGAATCTGCCGCCGTCCCTCGCCGCCGGCCCCTCCTTCGGCGCGCCCTCCCCGCCCCCGCTCCCGCCCCCGTCCGGCTCGTCGGCCGCGGCGCCGCCCGCCGGGGGGAGGGACCGGAAGATGGTGTCCGCGGAGCAGCTCGTGCTCGACCTCTGCGACCCGGAGCTGCGCGAGAACGCCCTCCTCGAGCTCTCTAAGAAGCGAGAGATTTTTCAAGACCTTGCTCCACTGCTGTGGCACTCCTTTGGCACCGTTGCTGCACTGCTCCAGGAGATTGTGTCAATCTACCCTTCACTTTCACCTCCTACTTTGTCGCCAGTTGCATCAAACCGTGTCTGCAATGCACTTGCACTTCTTCAGTGTGTTGCTTCACACCCTGAACCAGGATCCCGTTCTTGAATGCTCACATCCCACTGTACCTGTACCCGTTCCTGAATACTACCAGCAAGACAAGACCTTTTGAGTACTTGAGGCTTACCAGCTTGGGTGTTATTGGTGCTCTTGTGAAGGTTGACGATTCTGAAGTTATTGGGTTTCTGCTTCAAACTGAAATAATCCCTCTGTGTCTGCGTACTATGGAGATGGGCAGTGAACTTTCCAAAACAGTGGCCACCTTTATTGTTCAAAAGATTCTGCTTGATGACATTGGGCTGCGTTACATCTGCGCGACCGCTGAGCGTTTCTTTGCTGTGGCCACTGTTTTAGCACAGATGGTCCAGGCGCTTGCTGAACAGCCGTCTGCAAGATTGCTGAAGCACATAATCCGCTGCTACCTCAGGCTGACAGAGAACCAGAGGGCTTGTGCTGCGCTCAACAGTTGCCTCCCCACCGTGCTGAAGGACGGGACATTCAACAACTTCCTTCTTGATGACAACGTTACAAGGCGGTGGCTCCAGCAGCTGCTGAGCAACATGTCGATCGCCGGCATGGGCGGGGGAAGCTCCCACACTGGTATGGGCGGAGGAGGCTCTCTCGGCGGCATGGGCGGGGGAGGCTCTCTTGGGGGCATGGGCGGCGGAGGCTCTCTTGGTGGCATGGGCGGCGGAGGCTCTCTTGGTGGTGGCATGGGAGGCGGGGGCTCTCTCGGCGGCATGGGTGGAGGAGGCTCTCTTGGTGGCGGCATGGGAGGCGGGGGCTCTCTCGGCGGCATGGGTGGAGGAGGCCCTCACGGGGGCCTCGACCACCTGATGGGGCTTGAGCGAGCGAGCGAGCGAAAGAAGCTGTGTCTGCAGGCTGTGGAGAGCCTGAACCAACCCCCAGCGATGCATGTGTCTGTCGTCGTCTGTTGTAGATGTAGTAGGGGGAAAGAAACTCCGTGCTGTTTGTAGTTGTTTGTGTTGTCGAAACAGGAAGAAGAGAGTCGTCGTCGTCTGTCTGTCTGTCTGTGTGCCCTTTGTGGGAAGAAGAAGATAGGAGTGTGTTATAGTAGTGTGTCTAGATGTTTGGGTTGTGCTTTGTGTTTGCTGGACTGCATGTAAAAAGACAAATAAACCGGCGCAGAAGCTCTCCCTGCTCTGCTCTTTGGCAAATGTTCAAGGGTGAAGAGGGATAGCAAGTTGAAACT
>transcript/58481 full_length_coverage=28;length=1643
GGGCGTCCCCAGCAGCTCAGGCTCAGCAATCCCCGCCAATCGCCATGGACGCGCTCGTCGCCGGACAGCAGGCCAGGCGGCGGATCCGGCCGCCGGAGCCCTCGTGATGGCCGCCTCCCCGACCACGCCGGCCGCGTTCAAGTGCCCGATCTCGCTCGAGGTGATGCGCTCGCCGGTGAGCCTCCCCACCGGCGCCACCTACGACCGGGCGTCCATACAGCGCTGGCTCGACTCCGGCCACCGCACCTGCCCGGCCACGCGGCTGCCGCTCGCGTCCACCGACCTGGTGCCCAACCTGCTCCTTCGCCGCCTCATCCACCTGCACGCCGCCACGCTGCCCCCCTCGCCCTCGCCCGAGGAGGCGCTCTCGCAGCTCGCCGCCTCGCACGGTGAGCCCGCCGCGCGGAGAAGGCCGTGCGCTCGCTGGCCGCCAAGATCGCGCCGGAGAAAGGGAAGCAGGCCTCCGTCGCGTCCGCCGTCGCCGCTGATCTCGATTCCACCGTGCCGGCGCTCCTCTCCTTCGCCAAGGGGGGCGCCGGCACCGACGCGCGCGTCGACGCGGTGAGGATCCTGGCCACTGTGGCGCCGGAGATGGTGCCCTACCTGACCCGGGACGGCACGGAGAAGCGTGGACGGGTCAAGATGGCCGTGGAGGCCATGGCTGCCGTCTTGTCCGCGGGCGGAGTCAGCGAAGATGCCAAGAAAGCCCTCATCACCGCGCTCGTGGCCGGCGATCTGGGACGCGTCGTGGCAACGCTGCTTGCCGCAGGTCCCACCGGCGTCGTGGTTCTCGAGGCGATCCTGACGTCGCCCGTGCCGGACGCCGACGTGAAGACCGCAATCGCCGACAGGTCGGAGCTGTTCCCCGATCTGGTGAGGATCCTCAAGGAGGCCGCGTCACCGGCAGCCATCCTGTGCATGGCCGCGGCCGTGCAGGTACGCGGGCGGCCCGCCCGAGCGTCGATGGTCCGAGCCGGCGCAGTGCCCGCGCTCGCGCTGGCCGTGGCGGCCGCGCCCACGGCCGCGGCGGAGTCCGCGCTGATGCTTTAGTAGAGGCGGCCCGCTGCAGCGACGGTAAAGCAGCCATCGCCGACGACGCGGCGGAGGTGGCGGCGGCCGTGATGGGCAGGATGATACGGGTGGGGCAAATGGGGCGCGAGGCCGCGGTGGCGCTGCTGTGGCTGTCCTGCTGCGCGGGGGGCGGGGACCGGAAGATGAGGGAGGCGCTGGCAGCCGCGCCGGAAGCGGTGGGGAAGCTGCTGGTGGTGATGCAAGGGGACTGCTCGCCGGCGACGTCGAGGATGGCCGGCGAGCTGCTGAGAGCCGTGAGGATGGAGCAGGAGAGGAAGGGCATGGTCTCCTCCTCCTACGACAGCCGCACCATCCATGTCATGCCTTACTAGCAGCAAGTAAATTTGTCGAGCTAACCCGCTGTGCAAATTGTGTTTGCTTCCATTGGTGAAATCGCTGTGCAAACTGAAATAACAAGGAGAAATTCAGAGTGGAGACGCAAGAAACCAAGTCAAAGTGGGCAAGATAGCATTTTTGTTTGGAAAAATGTCGAGATACTCGCAGTATTACCTGTACATGCGACCGTAATTTGGACGCGTAGTGGAGTGGATGGCTACCTCTTGTTCTCTTCT
>transcript/58483 full_length_coverage=36;length=1670
GGGACTCGCACTCAGAAACCACAAGCCACTCGCCACATGGAAATGGACAAGCACGGTCGACCTCTGCTTGCTCTGCTTTCGCTACTCCTCTGCATCTCCCTGCTCCGGGCCAGCTCGGCGGCTTCCGTCACCGCCGGCAACCCCGACGGCACGGAGCTCTGGGGATTCGTCGAAGTCCGACCAAAGGCCCACCTGTTCTGGTGGTACTACAAGAGCCCCCAGAGGGTGTCGACGCCGTCCAGGCCATGGCCGACCGTCCTCTGGCTACAGGGCGGTCCCGGAGCGTCGGGGGTGGGCATCGGCAACTTCATGGAGATCGGGCCCCTCGACGTCAACCTGAAGCCTCGAAACTCGACGTGGCTGCAGAAGGCCGACCTCATCTTCGTGGACAACCCTGTGGGGGTCGGGTACAGTTACGTTGAGGACGACAGCCTGCTGGTGACGACTGACTGGCAGGCGGCCACGGACGCCACCACGCTGCTCAAGGCGCTCGTCAAGGAGCTGCCCACCCTGCAGCAGGGGAGCCCCCTCTTCCTTGTCGCCGAGTCCTACGGCGGAAAGTACGCGGCCACACTCGGCGTCTCCGTCGCAAGGGCCGTCCGTGCCGGCGACCTCAAGATCAAGCTCGCAGGCGTCGCGCTCGGGGATAGCTGGGTCTCGCCGGAGGATTTCACGCTCGCTTACGCGCCGCTGCTCCTGGAGGTTTCGAGGCTCGACGACAACGCCGGCGACGCCGCCAAGAAGAAGGCGGCGACGGTGAAGGAGCAAATCGCGGCCGGGCGGCTGGCCGACTCGCAGGGGTCGTGGTCGGAGCTGTTGGATTTCATTGACTCCAAGAGCGCCAGCGTCGACATGTACAATTTCCTGCTCGACGCCGGCATGGACCCGGTGGCGGCGGACCTACCGGCGACCTCGTCGGCTCCGACGACGTCGAGCAACGCGCAAGTGATGAAGTACTCGACGTACCTCGGCGGCAGCCATGAGGAAGCCGGCTCCAACACCACCAACACCCTCGGCGGCATCATGAACGGGGTCATCAAGGAGAAGCTCAAGATCATCCCCAAAGACCACGAGTGGCACGAGCTGTCCGATCCCGTCTACAACGCGCTGGTCAACGACTTCATGAAGCCACGGATCGACGAGGTTGACGAGCTGCTGTCTTACGGTGTAGATGTCACGGTTTATAATGGCCAGCTCGACGTGATTTGCTCGACCAAGGGCGCGGAGGCATGGGTGCAAAAGCTCAAATGGGACGGGCTGAAGAACTTCCTGAGCCTGCCGCGGCAGCCTCTGTCCTGCGGATCATCCAAGGTCACCAAGGCCTTCGTCAGGTCCTACAAGAACCTGCATTTCTACTGGATCCTCGGCGCTGGCCACTTCGTGCCTGCCGACCAGCCTTGCATTGCGCTGAGCATGATCGCTGGCATAACCCACTCTCCAGCCGGCTAGGTGAGGAGGAGGACCCGGATCAGATCCTGTCTGCCGGGTAGGAAAAGGAAACTGAAGATAGAAGTATAGAAAGAAAGGTTGTGTGTACTTTAAAGGGCGATGAAATTGATTGTAAGGTGCGTTGGTGTGTGAGTGGGGTTAAAGCTCGTCCGTTTTATTCTCCGAATAAAGATGACACCTTTTAGAGCTTCTTTCACGGTTTTAGTTGAAATTTATGTTTC
>transcript/58486 full_length_coverage=2;length=1665
GGGACCCCTCCCCATTTCAAAGTCGACATCGTCTTCTTCTTCTCCCTCCCTCCCTCTCGCTCGTCCATCAGCAAACGAGCCTGCAGGCGCCATGAACGGCAACGCCGGAGGAGGGCACGAGAGCGACCACGACGACATGGACATGCGGAAGCCGCTGCTGGTGAACACGGGGAGCTGGTACAAGATGGGGTCGAACCTCACGGCATCCTCCTCCATGGCCATGATGCGCGAGTCCCACGTCGCCGCCTTGCTCTGCACGCTCATCGTGGCGCTTGGCCCCATCCAGTTCGGCTTCACCGGCGGCTTCTCCTCGCCGACGCAGGACGCCATCACCCGCGACCTCAGCCTCTCCATCTCCGAGTTCTCGGTGTTCGGCTCGCTCTCCAACATCGGCGCCATGGCGGGGGCCATCGCCAGCGGCCAGATGGTGGAGCACGTTGGCCACAAAGCGGCATTGGTGATTGCTGCTATTCCTAACATCCTCGGTTGGCTCGCCATCTCATCGGCAAAAGATACTGCGTTTCTGTATATGGGGCGACTGCTTGAAGGATTTGGTGTTGGTATCATATCCTACACGGTGCCCGTATACATAGCAGAGATTTCTCCTCAGAACAAGAGGGGTGCTCTAGGCTGCGTGAACCCGTTATCTGTAACAATTGGGATGGTGTTGGCCTATGTGCTCGGCATGCTTGTTCCTTGGAGGATGCTTGCGGTGATAGGAGCCTTGCCATGCACAATATTGATACCTGGCCTATTCTTCATTCCAGAATCTCCAAGATCGCTGGCAAAGATGAACAAGATGGATGATTTCGAAGCCTCTCTACAAGTTTTGAGAGGATCTGAGACCGACATCACCTCAGAGGTGAATGATATAAAGACAGCGGTAGCATCAGCAAACAAAACGACGGCGATCCGTTTCCAAGAGTTAAAACAAAAGAAATTCTGCATGCCCCTCATACTAGGAATTGGCCTGCTTGTACTACAACAGCTAAGTGGGATCAACGCTATACTGTTTTATGCAGGCAACATCTTCAAAGCTGCAGGTCTTACAAACAGCAACTTGGCCGCATGTGGACTTGGAGCTATTGCGCTTCTTGCCACTGGAATTACAAGCTGGTTACTAGACAGAGCTGGCCGGCGGATCCTACTTATTATCTCTTCTGCCGGGATGACTCTAAGCCTTCTTGCGGTTGCCGTCATATTTTTTCTCAAGGACAACGTTCCACAAGATTCTGACATGTATTACATATTAAGCATGGTCTCCTTGCTTGCTATTGTGGCTTATGTATTCACCTTCTCCTTCGGTATGGGCGCCATTCCATGGATCATAATGTCTGAGATCCTCCCGGTCAGCATCAAGAGCCTCGCGGGAAGCTTCGCGACGCTCGCCAACTGGCTGACCTCTTTTGGGATAACAATGACCGCAAACTTGCTGCTCAGCTGGAGCGCTGGAGGTACCTTTGTGTGCTACACGCTCGTGAGCGCGTTCACCCTCGTGTTCATCATCCTCTGGGTGCCGGAGACCAAGGGAAGAACTCTAGAGGAGATACAATGGTCGTTCCGGTGAGCTCAGTCGGTAGTTTTCGACGCATATATGTTGGAATTATTCTTCAAGCTGGGCATCGTCTTCTTTTTACCAGTCCGATGGCTCGATGAAGGCCGATC
>transcript/58487 full_length_coverage=2;length=1699
GGGAGCCGTCGTCTTCCTCCTGGAAAAAAAGAGAGAGAGGCCCAAACGTCTATTATCCACTTCCCCGGCGGCGGGAAGAGGGTCTTGGACAAGCAGCGGCGGGAGCGGAGACGGTCGGAGGTTGCTCGCCGCCGGCGCAATGGGAATCAAGGGTTTGACGAAGCTGCTGGCGGAGCACGCGCCGAGGGCCGCGGTGCAGCGGCGCGTGGAGGACTACCGGGGCCGCGTCATCGCCATCGACGCCAGCCTCAGCATCTACCAGTTCCTGGTTGTGGTGGGAAGGAAAGGAACAGAAGTTCTGACCAATGAAGCCGGTGAAGTCACAAGTCATCTGCAAGGCATGTTGAACCGGACTGTAAGATTGCTTGAAGCAGGAATAAAACCTGTTTTTGTGTTTGATGGTGAGCCACCTGCCCTGAAGAAAAAGGAACTGGCCAAAAGGTCTTTGAAGAGGGATGATGCTTCGAAAGATCTTCATAGTGCTATTGAGATTGGAGATGAAGATTCAGTTGAAAAATTTAGCAAAAGGACCGTGAAGATCACAAAAGAACACAACGATGGCTGTAAGAGGTTGTTAAGATTGATGGGTGTCCCTATAGTTGAGGCACCAGGTGAGGCAGAAGCACAGTGCGCATCACTTTGTAAGAACCATAAGGCATATGCTGTCGCTTCAGAGGATATGGACACACTGACTTTCGGTGCTCCAAGGTTTCTTCGCCATGTAACTGACCTTAGTTTTAAGAAATCTCCTGTCACAGAGTTTGAAGTGCCAAAGGTTTTGGAGGAACTTGGACTCACAATGGATCAGTTCATCGACTTATGTATCCTTAGTGGATGTGACTACTGCGAGAATATTAAAGGTATTGGGGGACAAAGAGCCTTGAAACTCATACGTCAGCATGGTTGCATAGAAGAAGTTGTGCAAAATCTTCACAAGAGGTACACTGTTCCAGAAGATTGGCCTTACCAGGAAGTTCGAACCTTGTTTAAGCAACCAAATGTTTGTACAGAAATTCCAGATTTCCAGTGGACCTCAGCAGACAAAGAGGGCCTTGTGAATTTCCTGGCATTCGAAAACAGTTTCAGTTCTGATCGAGTGGAAAAGGCAGTAGAAAAGATAAAGGCTGCTAGCGATAAATATTCCCCAGCAGGGCGAGCGAAGCTTTTGACCCCAGTAGCTAACCTATCAGGATCTACAGATAAGGAATCCAAGTGTGTTTTAGGTGCTTCAGGACAAGGTCTGAGGAGCAGGACTGCTGTACAAGTATGCAGTAGCTCAAGCTCTGGTTTCAGATATGGTAGTTCTAGTTCAAAGCCATTGGTGCTGGGAAGGCAATCAGGAGTTCATGTGAAGCCTCCCACCTTTTCTTTCATCTAAATCTGGAGTTGCTTTGGTTCTCAAGATTACCTAGCGAAGCTGTGACCAAGCTACAGGAAGAATAGATGGCCACTTGGAATGTGTCAAGTGAATGCTATGGTTGTAATTTAGGCTTGTCTTGTAATCTAGAAAATTAGCTTCAATGCTTCAACTTATTCACATCTAACGCTGCTTCCTGCTAGAGTGTCGCATGGTGACCGGCAAGTATTTGGTCGCCTTTTGGCTATAATATGGAAAATTGTCAGTGCGCCAGTGTTTTTTTGCTGACAAAATACACATATACCCCTTGCATTACCTCGAACTGGAGTAAATGTTTTGTTC
>transcript/58490 full_length_coverage=4;length=1679
GGACGGTTTACTTCAACCTTGCTCACGAGTCACGCCGTCTCTCCCTACTGTTCCCCGTGCGGCTGCATCGCCCGCCGGCCGCCGGCTGCCGCCTCTGCTGCACGCGGCACGCCTGCCCCGCCGCCGCCCTCCCCTGTTCCCCTCTCCCCACCTACTGGTTGCTCCGCCTCCACGTGACCGCGTCGTTCCGCCTCGGCCTAGGCAGTGCTCTCCCCCTCCGGCCAGTTCCCGCCTCCGCTTCGACCGGCGGACTCCTGCCGCTGCCGACCTCGTGTAACGCTGGGTCGAGATCGATGCTCGCCGAATCACGCAGCGACGCAGGCGCAACTGCTGCCTGCTCTCGCAGCTCGCCTACTCGTGGCTCCTGGGGCCCTGAGCGTGTGTTTGATGAATTGACTAAGGCGCTGAAAGATCCTGCAGATTTTGTTGATTTTGATCTGCCATCTGCGTTGAAAGAATGGAAGCTAGGCTACTATATACCAATTAAGCGGAATGTTTATCTTACTAAGAAGCGGGTTGAAGATGATGGCATTTTTTGTTCTTGCTCCCTTTCTTCTGGATCATCAGTTACTTGTGGAAAAGATTGCCAATGCGGGATGCTGTTCTCTTGTTGTTCATCAAACTGTAAATGTGAGAACAATTGTGCCAATAAATCATTCCAGCTCCGTCCTTTGTTCAAAACAAAATTAATTAAGACAGAGAAATGTGGCTTTGGATTGATAGCCGAGGAAGAAATAAAGAAAGGAGAATTTGTTATAGAATATGTAGGAGAAGTCATTGATGACAGAACTTGTGAGGAAAGACTATGGAAAATGAAGAGACAACGTTACACTAACTTCTATCTTTGTGAGGTCAGTAGTAATATGGTCATTGATGCAACAAACAAGGGGAACAAGTCCAGGTTCATCAATCATAGTTGTGAACCAAACACAGAGATGCAGAAATGGACTGTAGATGGAGAGACCAGAGTTGGAATTTTTGCTCTTCGTGACATACAGAGAGGGGAGGAGCTGACCTATGACTATAAATTTGTCCAGTTTGGAGCAGATCAAGATTGTCATTGTGGATCTTCAAACTGCAGAAAAATGGTTGGCACGTCTAAGTCGGTCAACTCATTTATTCTCCACAATGGCAACTCAACAAGCTCACAAGATCAGCACGACATGAAGAAAAGAAAGACAACCTCAGATAATTGTATTGGGGAGATCATCCGTTTATGGGATCGACGGGACAAAATGTATGTCCCAGCAGTTGTACATGACTATGATGAGTACACTGGAATGCATACCTTACTGCTTGATGAAGAAACTACTGAAAATTTTGATATGAGAGAGGAAGACTGGGACTTCCTACCGCGCCCAGAAGATCCAGAAGAAGACTGAATAGTGAAGGATCCTTATGTTTCTGTGTACTAAAAGGATACATCCAGTTGATTCCCATCTCAGCAGAACCTGTCACTACCATTGTAGAAAAATCATCACTTGGCAAGTGCTTGGTGCAACCATCCACCCTCAAACCAGAATTTTTTTCAGTGTGCTCCCACCTTGTAAATTAGATTTCCGTCCTCAAATTAGATTGTTTTTTTCCCCTGCGCTCTCCGGCCTCAGAGTTCCACTCTCAAAACATATTATTTTCCCTGCATTATCAAGCCTTCTCAAATGAGACTTATTCTACTGGTC
>transcript/58492 full_length_coverage=3;length=1701
GGGGCCCACGCCGACCACCACAGCGACGCGACCCCCCGCACCCGCACCCGCTGCTGCGACTGGACTGGACTGGAGTGGAGCGCACTCCAGTGGAGGCGACCCGAGCAGCTGCGGACCAGGCCCTCCGATCCGCCCGCGCCCGCGCCCGCCGCAGCCCTATGGTCCGGCCGCCCACCGGAGCGCCTCGCCGCCGCAGCAACCCGGTAATAACATGTTCAGTGCTCTGAAGGTTTCAGAGTCATAATTCCGAATCAGCTCAATGACCTCATTTGGTGTCGCACCGGCATCTGGGCTGAGAGATGCTGGTGGTAGTAGTGAAGTGGATAAATTGCCGGATGAAATTAGTAATATGAGAATAAGTGACGAAAAGGAAGTAGAGGCAACAATCATCAATGGGAATGGAACAGAAGCTGGTCATATTATAGTCACAACTATCGGAGGCAGAGATGGCCAAAGGAAGCAGACAATAAGTTACATGGCTGAACGTGTCATTGGTCAAGGATCATTTGGTGTTGTGTTCCAGGCAAAATGTTTGGAGACAAGTGAGACAGTAGCTATCAAGAAGGTCCTTCAGGATAAGAGATACAAGAACCGTGAGTTGCAAATGATGCGTCTACTTGACCATCCAAATGTCGTATCTCTGAAACACTGCTTCTTCTCAACCACTGAAAAGGATGAACTCTTTCTGAATCTTGTGCTTGAGTATGTTCCTGAGACAGTCCACCGTGTCATCAGACACTACAACAAGATGAACCAACGCATGCCACTGATATATGTGAAGCTATATACTTATCAGATTTGTAGGGCACTGGCTTATATCCATCGCACCGTTGGTGTTTGCCACAGGGACATAAAACCACAGAATCTTCTGGTTAACCCACACACTCATCAGCTGAAGATCTGTGATTTTGGAAGTGCAAAAGTTCTGGTGAAAGGCGAACCCAATATATCATACATCTGCTCTAGGTACTATAGGGCACCAGAGCTTATTTTTGGTGCTACTGAGTACACAACAGCAATCGACATCTGGTCTGCTGGATGTGTTCTTGCTGAACTTCTGACAGGACAGCCTCTGTTTCCCGGTGAAAGTGGAGTTGATCAACTTGTTGAAATTATCAAGATTCTGGGCACACCTACAAGGGAAGAAATCAAATGTATGAACCCGAACTACACAGAATTCAAGTTTCCCCAAATCAAGGCCCATCCATGGCATAAGGTGTTCCACAAGCGAATGCCACCTGAAGCAGTGGACCTGGTTTCCAGGCTTCTTCAGTACTCACCGCACCTTCGGTCCTCAGCTCTGGACGCTCTGATCCATCCGTTCTTCGACGAGCTCCGGGACCCAAACACCCGCCTCCCCAACGGCCGGTTCCTACCTCCCCTCTTCAACTTCAAGCCTCACGAGCTGAAGGGGCTTCCGATGGAGATCGCGGCGAAGCTGGTCCCGGAGCACGCGAGGAGCCAATGCCCCTTCCTAGGGCTGTAGGATCTGATGGCCTGCTGGCTACATGTGCGAAAAGGTGCTGTCTGCCATGCTAGCGAATAGCGCTCCTGCCTAGAGGGAGGACTAGGCGTCGGAACAAGTGAACATGATCCATGTGGGTGGTGTCTGTACTGTTGCTTTGGACGGTTTGCGTGTGGTCTTGAACTGCCGGGACAAAGAGTCGGAGAAAACGACTAAGTGAGGATTGCAGTAGCAGT
>transcript/58493 full_length_coverage=126;length=1582
AGACACGTACGGCCACACAGAGAATGGCGAACAACGGCAGCAGCAGCCGCCGCGGGGACGGCGACGTCGGCGCCACCCCATCCCGATGGCGTTTCTTCCGGCCAACGGCCGGCACGCCGCTGGCGGCCGCCGGCAGCATGAGCATCCGCTCGGTTCTCAACCGTCTCAACTCGTCCGTCGACGCGTCCGGGACGCGCCCCGTCGTGCCGCTCGGCCACGGCGACCCCACCTCCTCCGCCTGCTTCCGGACCGCGCCGGAGGCCGAGGACGCCGTCGTGGACGCGCTCCGCTCCAGGAAGCACAACGGCTACTCCCCCACCGTCGGTGTGCCCCAGGCGCGCAGTGCTATTGCAGAGTACCTGTCTCGAGACCTTCCTTATGAGCTTTCACCAGATGATATCTACCTGACCTCCGGATGCGTCCAAGCCATCGAGATCATGATCTCTGTCCTTGCCCAGCCCGGGGCTAACATCTTGCTCCCAAGACCCGGGTTTCCGATGTACGAGTCGCGGACCACATTCAGCGAGCTAGAGGTTCGATATTTCGACCTCGTCCCCGAAAGAGGCTGGGAGGCAGACCTCGAGTCTGTGAAGGCTATCGCTGATGAGAACACGGTTGCGATGCTCATCATCAATCCCAGTAACCCTTGTGGGAGTGTCTACTCACATGATCATTTGGCCCAAATTGCAGAAACCGCAGGAGAACTTGGCATATTGATAATTGCTGATGAGGTATACGACCACTTGGCATTTGGAAGTAAGCCTTTTATACCAATGGGCGTTTTTGGCAAGACGGTCCCAGTCATCACCTTGGGAGCTATATCTAAAAGATGGCTTGTGCCTGGTTGGCGACTTGGATGGATCGCAACGTGTGACCCAAATGGCATCTTAAAGGAAACCAAGATTGACCAGTCAATTCAAAACTATATTAACATCACAAGTGATCCTGCAACATTCATTCAGGGAGCAGTCCCTCAAATTATAGCCAACACAAAGGAAGAATACTTCAACAAAATTCTTGATTTATTAAGAAACTCGGCAGATTTATGTTACGGTAAAATAAAGGACATCAGGGGCATTACATGTCCGCACAAACCGGAGGGATCAATGTTTGTGATGGCTAAGTTGGACCTCTCTTGCTTGGATGGCTTTTCTGATGATATAGATTTCTGCTGCAGGCTGGCAAAAGAAGAATCTGTAATAGTTTTACCAGGTACTGCACTGGGAATGAAGGATTGGGTTCGGATCACTTTCGCCATTGACCTGCCATCTCTTGAGGATGGCCTTGAAAGGCTGAAATCTTTCTGCGAGAGGCATGCTAGTAGAAGCCTAAGCTCAAAGATGATTGAGCTTTTACACTGCTGTGGCGAATCGCCAGCTATGCGTTGGATCGCCCTAGTGTTGTTTTCAATAATCGCTTCTCTTTATGTCACCACAATGAAGATATTTAGCGTTTCACACATATTTTGTACTCTTCCTGGTTGACTCGTACCGGTTTGTAAGTGGCATACTATCGAAGAATGGTGTAATTTGTAACCATTATTGGTTACAATGATTTAAGGGTCAGTATTTTCGGCTTTTGG
>transcript/58497 full_length_coverage=3;length=1699
GGGAAGTTCACCAAACTTGTCTGGCCGCAATAAAACCCTCCTCCCCTCTGTTCCATCCTCTGACTCTCCCTCCCTAGGGTCAACCGCCGGCGCCGCCTGAACCCTAGCCCCGCCGCGCCGCACCCCCGCCCCGCTGCAGGCAGCTGAGAGATGGAGAAGGGGGCGTCGGAGTCGTCGCCGCTCGACTGCGCTCGCTGCGGCAAGCCCGCGTCTCTCCAATGCCCCAAGTGCGCACAACTGAAGCTCCCCCGTGAAGCTGCTGCTTTCTGTTCGCAGGATTGTTTCAAGGCAGCATGGGCCTCTCACAAGTCTGTTCACACAAAGGTAGATGCACTGACATCCCAGCTGTCTCAAGAAGGCTGGAAATATTGTTTGAAAAAAGGGCGGACCCGGACTATGGAGCTTCCTCGTTTTGATTGGACAGGTCCATTGAGACCATTTCCTATATCAAAGATGCGTTTGGTGCCAGACGGAATCGAGAAACCTGATTGGGCGCTTGATGGAATCCCCAAGATCGAGCCTGACAGTGATTTGCAGAAAAGAGTAGAGATCAAGACCCCTGAGCAAATTGAAAGGATGAGGGAAACATGCCGAATTGCAAGAGAAGTTTTAGATGCAGGTGCTCGTATAATCAAGCCAGGAATTACAACAGATGAAATTGATAGAGTGATTCATGAGGAGACAATTGCCAGAGGTGGATACCCGTCCCCATTGAATTACCATTTCTTCCCGAAGTCATGCTGCACGTCAGTTAATGAAGTCATTTGCCATGGAATTCCAGATGCCAGAAAACTTGAAGATGGTGACATTGTAAACATTGACGTTACTGTATACTATAAAGGTGTTCATGGTGATTTGAATGATACATATTTTGTTGGAAACGTTGATGAAGCTTCGAAACAGCTTGTCCGTTGTACCTATGAGTGCTTGGAGAAAGCTATCGCAATAGTTAAACCTGGAGTTAGGTTTCGGGAAGTTGGAGAAGTCATAAGTCGACATGCATCGATGTCAGGTTTATCTGTGGTGAAATCTTATTGTGGTCATGGCATAGGAGAATTGTTCCACTGTGCCCCGAACATCCCTCATTATTCAAGAAACAAGGCTGTTGGTATCATGAAAGCTGGTCAGACATTTACAATTGAGCCAATGATTAACACAGGACTTTGGCGTGACCGTCTATGGCCTGACGAGTGGACTGCAGTGACTGCAGATGGTAAACGTAGTGCTCAATTTGAGCACACCCTTTTGGTGACGGAAACCGGAGTTGAAGTTTTGACAGCAAGGCTGCCCTCATCACCGGACGTCTACCCATGGTTGAAGCCCGGTGTCAGCAAATAGCAAGTGATACGAGCACATCTTTTTGATCAGCTTGCCATTGAGACGGTGTCGACTCTCCAGAGGCCAAACCGCGTGGATTTTCCTTGGGTCACAACTTGCTGCAACCATTGTTCTTTTTACCGAATGTTGATCATTTGTGCCAATTCGAACTGAGTTATATAGTTGAATGTGGTGTTGGGCACATGAGGTGTCCTCCCATTATGCTATGTCATGAGAGTCAAACATATGATGATTCATACAATTTTGAGCAGATTCATGCCGAGTTATATTGTTACATGAGGTCCTCCCATTATGCTATGTTCAATCGACTGGTGATAATAAGATAAAAAAATATGAGTGCAGTGAAAACTGTGCCGGTTCT
>transcript/58498 full_length_coverage=3;length=1701
GGGCGTGCCCTTTCCCTGTCGGCAATGAAAAGTCACTCTGTGTGCAAGGGCAGCACATAACCAGCACTCTGCAATGTCCACCGCCTCCTGCCCTCTCTTGGACTCCCTAGTTATTAGCACCCTTTTGATCTAAGGAACTGAAGATGGAGCTTGCCATATCTGCAGTAGCTGGTGAACTCGTGAGCCGATTCGTCTCCTTCGTCGCCGACAGGTACCTCCACTCTAGCCGCTCAGCACAGTCAGAAGAGAAGCAGGTGAAGAAGCTGCAGCGGCTGCTCCTGCGAGCCCGCACGGTCGTCCAGGAGGCAGATGGCCGATACATCACCAACCCCGGGATGCTGGCGCAGCTCAGCATGCTCACGGACGCCATGTACCGAGGCTACTGGGCACTAGGGGCCTTCGGGTACATGTCACTCGAAGAGACAGAGACTACTTCCATGGAGGAGGGGGGAGTTCGCAACTCATCTCCTCCTAAATGTCTCCGCACGGTTCATGGCAGCGCTAAGAAGAACAAGTCGATGTACCTTGTCGACTTGCAAGGCGAGGTGGAGAGCTTGGAGGATGTCATCACCGGCATGATGGAGCTTGTTGTTCTCTTGGGCGGATGCGATCGTATGCTGCGTAGGCCTTACGACTCGTACCTTTACAGCGACAACATCATGTTCGGACGCTACGCCGAGAAGCAGAAGCTCCTGAACTTTGTGTTGCAGCATGGCTCTCCTGGTGACGCTCCGGCTGTTCTCCCAGTCATCGGCGGTCCAGTGGTCGGGAAGAGGACCCTGGTCGCCCATATATGCAAGGACGAGAGGGTCAGCTCACACTTCTCTTCGATTCTGCACCTGAATGGAGATTCCTTCTGTAGAATCGCAGACCATGGTGGTATCATGTCAGGAAAGATACTGACGGTTGTCGAGCTTGTTGCAGAAGTCGACGAGGAGGATTGGGCTAAATTCCGTTCAACCATAGCAACAAGCATGGACGACGGAAGCAAGGTGATCATTATCAGCCGGCTTAAAAGTTTGGAGCGACTTGGAACCGTTGAGCCAATCTTCCTCAACAGCCTATCGTACGAGGAGTTCAGCTACCTCTTCAAGACACTCGCGTTTGGGAGCGCGGACCCGGTGCAGCACCCGCGGCTAGCGCGGATAGCAGACGAATTTGCCAGAGAGTTGCGGTCGGAGTGGTCGCTCGTCGCCACAAATATCTTGGCGGACGTGATGAGGAGGAACCTGAGCGTCCATTTCTGGCTCTGTGTGCTGAGCAGGCTGAGAAGGCTAGTCGAGAGGAACTTCTCCATGTTTGGGGAGCACCCGAAGGACCTCCTCCAGAGACGCCACCAGGTAGATGTGACTGACTTTGTCTTGCATCCTGGTGCTCCTCCACTTCGCGTCGTGCCTTCCCGTGCTCGTGGCAGCAGCGGCACTGAGGTTGCGGCGGAGAGGGAAGCACTGCCGAGGGTGAGGCTTGGGGATCTGGTGATGGATCCCGGGCTTCGGCCACAAGGGGATTTTAATGTGGTTTCATGGGAATCAAGGATGCCGCCTTACACTTCATTTGTTCATTTTGTTCCAAATGGGGATGGTGCTCCAGGTGTGGTGGAACAGAGTGCTCTTCTGTCTGGGAAGAAGCGTCCAGCATTGTCTTTGTAAGGCCTTTTGATTTCAACGATTTCTACAGAGATTCTGTAGAGTTGTCAGCTCC
>transcript/58499 full_length_coverage=3;length=1674
GGGCCCTAGGGTTTCTCCGTCTCTCTCTCTCTCTCTCCCCCGTTTCTCTCCTCCCAATCGAATCGGAATCCATGGAGTCGTCGCGGTCGCGGAAGCGCACGCGTCAAGAGTTGGACAGCGCCGGCGACCCGCCGCCGGAGCGGGAGGTGGTAGCAAGGGGTGGCGCGTCGCCGCCTTGGCGGGATGACGACCGCGACGGCCATTACGTGTTTGATCTCGGCGAGAACTTGACCCGTCGGTACAAAATCTTGAGCAAAATGGGTGAAGGTTCGGGTTTCCTTCATTATGTTTTCTATTGTAGTTCTCTTTTTTTTGCTATTACTCTAATGTAGAGCGACACGAGTTGGATTTTCATAGGTACTTTTGGCCGAGTTTTGGAATGCTGGGACCGTGAAACACGTGAATATGTTGCAATAAAAGTTGTCCGAAGCATCCGGAAGTACCGGGATGCTGCAATGATTGAGATCGATGTGCTCAATCGCCTTGCAGAAAATGAGAGATACAGATCCCTCTGTGTCCAAATTCAAAGATGGTTTGACTATCGCAACCATATTTGCATTATATGCACGAATTACGCCTTATTCACACTGATCTGAAGCCAGAAAACATACTCCTCGTATCTTCCGAATATATAAAGGTTCCAAGTTCCAAGAAGAATTCACAAGATGAGATACACTTCAAGTGCTTGCCAAAGTCCAGTGCCATAAAGCTGATAGATTTTGGTAGTACTGCCTTTGATAATCAGGAACATACCTCGATTGTTTCTACGAGGCATTACAGGGCACCTGAAATAATCTTAGGCTTAGGCTGGAGTTTGCCATGTGATATTTGGAGTGTTGGTTGCATCCTCGTTGAGCTATGCTCGGGGGAGGCATTGTTTCAGACACATGAGAACCTGGAACACCTAGCAATGATGGAGAGGGTTTTGGGACCCGTACCAGAGCACATGATACGGAAGGCTAGTTCATCAGCTCAGAAATATTTTAGGCGAGGGACACGTCTAAATTGGCCTGAAGGTGCTGTTACAAGAGAAAGCATCAGAGCAGTCAGAAAACTACACCGGCTAAAGGACTTGGTTGCGAGAAATGCTGACCATTCAAAGGCATCACTGGCGGACTTGCTATATGGTCTTTTAAGGTTTGAGCCTTCAGAGCGCCTTACTGCCCAAGAGGCTCTAGACCATCCATTCTTCCGAATTCCAGGTCCAACATGACAATTGGAAGATGCTTTGATTCCGCCGCTCGCCAAGAACAAGGCCTGGAGAAGCAGCGGGCACAAAGCCGAGAGCAGAATGCCTTTGGCTAATCTCTAGCATAAAGATGATGTAAGCCGAGCTATGGCGCTTGCGGTGGTGGTGATAAGCTGTTGTTCCAGTCGTTCAGGTGTAATGTACAATAGCATTTTTCCTAGGGAGGTTAGTGTACTGGATGCGACCTGTACATTGTGAAGTTGCGGTGCACCACTGGTTGCCGTCTGAATCCTGGTTTTGTAATCGCACTACAATGATCACTGACCAAGGCAAGGCAGCCGTAAAGGAGGTGCTAGTATTTTGCCTGCCTGTGCCATGTTCCGTTTCTCGAGAAGTCTTGACAGGGCTGAGAGTCCCTGCAAATTCAGACCATGCTGTTGAAAGTTGAAATTAAATCAAGTTGTAGTGTGTTTTGAACTTATCCT
>transcript/58501 full_length_coverage=2;length=1699
GGGCCCCCGAGGCGAGCCACACAGCCTCACCCTCGGCTCCCTCCCGCACCCCATTGCCGCCTCTATCCAATAAAACTCCTGTACAGATCAAACTCCAGGGATCCGGATCAGCCGATCCCGCGCCTCGCCGAGCGATTTTTTACCCTCGATTCTCCCTGGTATTTTTTTTTCCGATCGGGGCTAGGGTTAGGGCCTCGGGGAGGAGGGCGCCGCATTTCAGGCCACCGCCGCCGGAGTACACGAGCCAGGCTGCCCGGGGAGGCGAACGGAAGGGGAGCCAGGAGAAATGGAGAAGAAGAAGGTGGCGGTGTCCAAGGTGTGCCACGGCCACTCGCGGCCGGTGGTCGACCTGTTCTACAGCCCCGTCACGCCCGACGGCTACTTCCTCATCAGCGCCAGCAAGGACTCAAATCCGATGCTTCGTAATGGTGATACTGGAGATTGGATTGGGACCTTTGAAGGTCATAAAGGTGCAGTTTGGAGCTCTTGTCTCGACACAAATGCTCTCCGTGCTGCCTCCGGTTCTGCGGACTTCTCAGCCAAAATATGGGATGCACTAACAGGAAATGAGCTACATTCGTTTGAGCACAAGCATATAGTCCGCGCATGTGCCTTTTCTGAGGATACACACATGTTGCTCACTGGAGGTGTGGAGAAGATTTTGCGTATATATGATATGAATCGTCCAGATGCAGCTCCAAGAGAACTTGACAAAACACCTGGATCTGTACGAACTGTTGCTTGGCTTCACAGTGACCAATCTATTCTAAGTTCCTGCTCTGATATGGGTGGAGTGAGGTTATGGGATGTGAGAAGTGGAAAAATTGTCCAAACTCTTGAAACCAAGGCACCTGTCACGAGTGCAGAAGTAAGCCAGGACGGCAGGTTCATCACTACAGCTGATGGCTCAAGTGTTAAATTTTGGGATGCGAATCATTTTGGGCTTGTTAAAAGCTATGATATGTCATGCACTGTGGAGTCAGCTTCACTTGAACCAAAGTCTGGGAGTAAGTTCATCACTGGAGGGGAAGATATGTGGGTTCATGTATATGATTTCTTCACTGGTGAAGAAATAGCCTGCAACAAAGGTCATCACGGCCCCGTCCACTGCGTCCGGTTTGCGCCTGTTGGCGAGTCATACGCATCAGGGTCAGAAGACGGCACCATTCGGATCTGGCCACTGAACCCTGCAAATGCCGATGACGCCGAGGCACCCACCGCCAATGGCAAACCAAAGGCTGCCGCGGTGGCCGCGGCAAACGAGGTCGCCCGTAAAATCGAAGGTTTCCACATCACCAAGGAGGGGCAGACCGAGGCGTAGGAGGGAGGATCACATCGTCACCGAACCTGGCAGTGGTTAAGCCTTGTTGGGGGGTGCCGTCCGTCACAGCCGGCTCTGGTCTCACGGTGTCGCCCTCGAGTCCGTCATGTCGAAGCTTCTTTGCCGACCAAGTGCGGGTGGACGGACTCGTCTGCCGTGAGCGGGACGGTGGATTTCTGTATGGGGCACTCTTTAGTCTTCAAGTAGACTGTCAAGGTAGCATCTAAAGAGTCAGAATAAACCAAGGAGAAAGCAGCTAGTTTGTTCGCAGAAAGTTAAAACTTATGTATCGCCGATAGCAGTTGCCATACAAATGTCAATCGTGTTAACACTGTTTTTTGCCCATCGATCTCTTCTATGATTACGACGACGACGACG
>transcript/58502 full_length_coverage=2;length=1643
GGGAGTCGTAGCCGCCGTGTCAGAAAGCCACACCGGCGCCGCCTGCCCCCCTCTATCTCCATCTCCGTCTCCGGGAAGCGGCGAGGAGCCTTGCGCTGCATCGCCGTCGAGATGGATCTCCTGAGGAAGGAGCTGGAGAAGAAGCGGAAGGCGGCGACGGCCGACTTCGGCGGTAAGAACTTTGTCCGGCGGTCGGAGCTGGAGGACAAGCAGCTCCAGAAGCGCCGCCAGATCCCCGCCAAGGTTCCTTCTGTGCCCACCCCCAACTCCTCCGCCGCCTCCGACCCTACCAACTCCAACGCCGACCCCGCCCAGGCCGGGGGCGGGAACCCTAACCCTAGCTCCTCCGCCGCCGCGGCCTCTGTTCCACCCGCCCTCGCGGGGAAGAAGGCCCCGCCGGAGGATACGCTCCACTCCGAGGAGCGCCGCATTGATGAGCTCGTCCTCCCGCGGAACGAGGTCATGCGGCGCCTCCGGGTGCTCCGCGAGCCGGTCACGTTATTTGGGGAGGACGACGCCGACCGCCTTGATCGCCTCAAGCTCGTGCTCAAGTCCGGAGCGATTGACGACATTGACGACCTTGAGATGACAGAGGGGCAGACCAACGATTTCCTCCGTGACATGATTGAGCTCCGCATGCGGCAGAAGGCTGGTCGAGACGCCTATGGCAAGGGCAAAGGCAAGCGTGTAGGTGCTGGTGATGGAGGTGAGGGCGGCGCCCTGGGAGACGATGTGGATGAAGGGGACGGGGATGCCCGGAGGAGTGGGGATGATGCTGATGCAGACAAGGACTCAAAGCGAATGAAGACCAAGTTTGAGGAGCTTTGTGACGAAGACAAGATCTTAGTCTTCTTCAAGAGGTTGCTCAATGAGTGGAACCAGGAGCTGGATGATATGACAGAGCTGGAGAAGCGTTCGGCAAAGGGAAAGTCAATGTTTGCAACGTTCAAGCAGTGTGCGCGGTATCTCAGTCCCCTGTTTGAGTTCTGCAGGAAGAAGGTTCTTCCCGATGACATCCGTAAAGCATTGCTCTTTATTGTGGACTGCTGCATGAAGCGTGATTATTTGCAAGCAATGGACCAATACATCAAGCTGGCCATTGGCAACGCGCCATGGCCTATTGGAGTCACTATGGTTGGTATCCACGAGCGTTCTGCCCGAGAGAAGATTTACACGAACAGTGTGGCTCATATCATGAACGACGAGACCACTCGCAAGTACCTTCAGTCGATCAAGAGGCTCATGACCCTTTGCCAGCGTCGTTATCCTGCTCTGCCCTCCAAATCAGTGGAGTTCAACAGCTTGGCAAATGGGAGTGACCTGCAGGCCCTTCTATCGGAGGAGAAGAATCCGACGAAAGGTCCTTCTGAGGACAGGCTCCGGCTGATGCCAGCATCAAAAGAGTGATGCTTCACCCACAAGCTCGGATCACAAATACTAGAAGTTTGGGGTCTTTGTGTAATCTAAACTAAATGCGACATTTCCTGTTATGCTTCATTTTTGTACTGACGTGGAACGACAGAGGAATCATGTATGTTAGTCAAAAATTGCTAAAGAAGCTATGATTATCTGTACCAATAGAATTCACTGTCTGAGGATTCACGAAATCAGCTTATAATTGCATAAAACATCCTGTGCCGTTC
>transcript/58503 full_length_coverage=2;length=1699
GGGAGGGATCACATCAGCTTCACCGCGGAAGGAGGAGTGCCACTCCATGGGGCGAGCTCTGAGGGCCTCATGGCAGGCCGCCTTATCTGCCACGCAGCACGCCCGGTGGGCCCCACGGAGGCCCTGCCCGTTGGCCGCCATGGCTCCTATATAGCCTCCGTCCATCCTATCCTCCTCTCCTTCGCACGTATTACCGCGGCTCCTCCCCTGCTCATCGGCGAGAAAAAGCAAGATGGACTACATGAATGGGCCAGGCCGGAACCACCTGTTCGTCCCTGGGCCGGTGAACATCCCGGACCAGGTGATCCGCGCCATGAGCCGGCAGAACGAGGACTACCGCTCGCCGGCGATCCCGGCCCTCACCAAGACCCTGCTGGAGGACGTGAAGAAGATCTTCAAGACCACCACCGGCACCCCCTTCCTCTTCCCCACAACTGGCACCGGCGCCTGGGAGAGCGCGCTCACCAACACGCTCTCCCCGGGGGACCGGATCGTGTCCTTCTCGCTGGGGCAGTTCAGCCTGCTGTGGATCGACCAGCAGCAGCGCCTCGGCTTCAGCGTGGACGTGGTGGAGTCCGACTGGGGCTACGGCGCCGACCTCGGCGCCCTCGAGTCCAAGCTCCGCACTGACTCGCAGCACACCATCAAGGCCATCTGCATCGTCCACAACGAGACCGCCACCGGCGTCACCAACGACCTCCACGCCGTCCGCAAGCTCCTCGATGCGTACCGGCACCCGGCGCTGCTGCTGGTGGACGGGGTGTCGTCCATCTGCGCGCTGGACTTCCGCATGGACGAGTGGGGCGTGGACGTGGCGCTGACGGGGTCGCAGAAGGCGCTGTCGCTGCCGACGGGGCTGGGCATCGTGTGCGCCAGCCCCAAGGCGCTGGAGGCGGCCAAGACGGCCAAGTCGGTGCGCGTCTTCTTCGACTGGAAGGACTACCTCAAGTTCTACAAGATGGGCACCTACTGGCCCTACACGCCCTCCATCCAGCTCCTCTACGGCCTCCGCGCCGGCCTCGACCTCCTCTTCGAGGAGGGCCTCGACAATGTCATCAAGAGGCACACACGCCTCGGCACCGCAACAAGGCTGGCGGTGGCGGCGTGGGGGCTCAAGAACTGCACTGCGAAGGAGGAGAACTTCAGCGACACGGTCACCGCCGTCGTCGTGCCGCCGTACATCGACAGCTCCGAGATCGTGAAGCACGCGTGGAAGCGGTACAACCTCAGCCTCGGGCTCGGGCTGAACAAGGTCGCCGGCAAGGTCTTCAGGATCGGCCACCTCGGCCACCTCAACGAGCTGCAACTTCTGGGCTGCCTCGGCGGGGTGGAGATGGTGCTCAAGGACATCGGGTACCCGGTGAAGCTCGGCAGCGGCGTGGCGGCCGCCGCGGCGTACCTCTCGAATTCCACGCCCCTCATCCCCTCCAGGATCTGAGCAAAACCCACGCACGAAGGCAAGGGGGTCGCGAGAAGAAGAAGAAGAAGAACAAACATCGTACGGTGCCCTGCTCCGGGAGCAGAGCATGCAGGCGTAGTACACTACTGGTTCTGGTTATACTCTCTGTATGTAAAGTTAATTTTCACACACCCATCTGTGCTAAAGGAGTATAATTTCGTCAACTGAAGCTTTAATTAAAGGAAATTGAACCCGGATTAATATTACATCATGTGCCTCTTTTAGATGGCTAGGCTTGGC
>transcript/58504 full_length_coverage=3;length=1699
GGGACACCACTCTCGCCCCCAAGTTGCAACCCCCACCCCCACAGGCCACCGCTCCCCCCTCCCCGGCGACGGCGACGAGCGACGTGCACCCTCGCCCTCACTCCGCCGGACCGGCGGTCAGCCGGCTTCCTTAGGGTTGTGGGGTTTCTGTTGCCGATGAAGGTGGAAGATTGCTGCCACTGATCTCCAGGGCATACTTTATCGCTCACTCATGGAGATGGTTGATGCAGTTGACGGATACAAGTTTGCTGACGAATCTACGAGCGATGTCCGTGTTTGCTTTAGGCGGACCGGCGGTCGCGGCGAGCAGCCAGAACGGTTTCCCTGCCACTCGTCCGTCCTCTCCAACAGGAGCAAGTATTTCGCGGACTTGCTGGGTCAACAAAGCGATGCCCGTTCTGGTGGTAGCAATAACTGCATTGAAGTCCAGTGCCCGAGGGCTGAGTATGACCATTATGTCAAGTTGTTGAAGTTTATGTATCTTTCGAGAGATTCGATTGAGGACGCAATCACCTCCGTTAAGTCGGCTCTCGGCGTTCTTCGAGCAGCCACCTCTCTCAAATCCGAGTTCGTTGCCGAAACCTGCATAGGATACCTGGAATCTGCTTCCTGGGAAGAAAAGGAGGAGGAAGAGATTTTACAGTTTGCTCAGACCCTGGCCCCAGAAGCTGCTGCACCCTTGTTGGCCCGTTTGCAAGCTCCCAGTGCGAACGCTGTGAAGACTGTTTTCATCTCCGCTGTGCGCTTCGCTGCGTCCATGGAGACTTCAGCTGCTCCTTTATTCGATGACATCAAGACTGCTGCTCAAGAGCAGATTGACTTCATGCTCCATGATGGTGATGACCCTGCAATTGTTATGATGGATGAAGATGTAAGGTCTGTCTTGAGGGAAGGTTTGACAAAACTGTTGTCAACGCTTCGGACTGGACTAGATCTCTTGGCCTCAGAGTTTGATAAATTGCCTGAACAAGCAGAGCAAAGGATTGTGCGCAGCTTAGTTGACATTGACTGGATAACCACTGTCTTGACAAAGACTGAGCTGATGAACGAGTTTGTTTCTGGCTGGTTAGAAATCTCAGACCATGTTGTCTCGGTGGTTCAGAACGACAAGTATAGCTCAGGTCTGTGGGCTGTGAAGACAAAGCTTATAGAAGTGACTGGAAAGGCCTTGGATGCTGTTGGCTATGGCTCTGTGATTCTCCCGTCAACATCCAGAGCGCATCTTGTGAAGACATGGCTCCCGTACATCCGGACGACAAAGCGCTTCCTTGATGCCAAGGCGAAAGACGAGGCATTTCCTCAGATGGATGCGGGCTTGTGTCAGAATATCGAGAGCGCAATTGTTTCATTGATTTTAGCATTGCCTTCAGGCGACCAGTCGGATATCCTGTCGGACTGGATGCAGAAAGCAGACCAGTTCAGATACCCTGACCTCACCGAGGCATTCGAGATGTGGTGTTACCGCAGCAAAACAGCAATCAGGCGGCTGAATGGGGCGGTAGATAAGGGCAGCAACCCTATCAGCTTGTAAGGCTTACCATTGTTTTAATTGTAGACTGTAAGTGTGATATTAGCCGGTTATACCAACCAAATTCTCACAGTCAAAAAAAAAATTTTCTCATTGTCGGATGTTGTTGTTGTTGTTGTGGATGTTGTAAAACCATCACCCATGTTCTATACAGTTCAGTTCTTCTGCAGT
>transcript/58505 full_length_coverage=3;length=1725
GGGGTTTTCTATGGATCCCTCTCATCCGCCGCCTTCGCCTCACTCGCGAGCACCCTCGTTCGCCTCCTCGACACTGCGCTCCTTTCCCCTCGCCAGACCTGGCCGCGTCCCCACCGCCCTCGATCCCTCCCACTCTCCCTGGCCGCGTCGACTGGCCGGATCTCCGCGCCCAGATCGCCGGGACACCTCCTCCCCTGGAGCAGCTGCCGTCATCACCGCGCCGGACTCCTCACTCCCGGATTCAGGTGGATGCTATTTGCAGGCTGATAAAGACAACTAACTTTGTTGATCCTGTGGGCAAGAAGTAATGATCCGACCCAGCTCCAAGGAGTCACTTAATTATGACAACAATAGCCAGAAAGTTTATCCTCAACCCATTGATGAAAATATGAATCAGAACATGGGCAGTATGATTGGAAGAATATTCAACAACATATCCTCTTTAAAGGCTGCATACATTCAGCTGCAGGAAGCTCACACCCCATACGACCCAGACAAGATACAAACTGCTGATAAGCTTGTCATAGATGAGCTCACGAGCCTTTCAGAACTCAAACATACTTACAGAGAGAGAAATCCTAAGCCAGTGGCAGCATCACCTCAAGATTCACGCTTGCTTTCTGAATTACAGGAGCAGCAGAACTTGTTAAAGACATACGAGGTCATGGTAAAGAAGTTCCAGTCCCAGATCCAGAATAGAGATACTGAGATTACCCACTTACAGCAACAAACCGATGAGGCCAAACATCGGAAAACAAAACTGGAGAAGAAATTGAAACAAAGGGGCTTACTTAACAAGGAGTCAGAGGAATCTAATGAAGAAGAGAGCTATTTCTCTGTTGAGCTGACACCAAGCTTGTTTACATCTACTGCTGATAATGCATACCAATCAATACATGAGTTCTCAAAGCCCTTGATCAACATGATGAAAGCTGCAGGTTGGGATCTTGATGCTGCTGCTAACGCAATTGAACCTGATGTAGTTTACACAAGGAGAGCTCACAAGAAGTATGCGTTTGAGTCCTATATCTGCCAGAGAATCTTCAGTGGTTTCCATCAAGAGAACTTCTCGATCGATGCTGCTAATGTCACTGTTTCCAATGAGGCTTTCTTCCATCAATTCCTCGCAGTACGAGCCATGGATCCTTTGGATGTATTGAGCCAAAACCCAGATTCAGTTTTCGGAAAGTTCTGCAGAAGCAAATACCTATTACTTGTGCACCCAAAGATGGAAGGTTCTTTCTTCGGCAACATGGATCAAAGAAACTACGTCATGAGTGGCGGGCATCCAAGGACACCTTTCTATCAGGCATTTCTCAAGTTGGCGAAGTCCATATGGTTGTTGCACAAGCTGGCCTACTCTTTCGACCCAAAGGTAAGGGTCTTCCAAGTGAAGAAGGCAAGTGAGTTCTCGGAGATTCACATGGAAAGCGTTGTGAAGAACATCATCTTGGATGAGAATGCCGAGAGGCCTAGAGTCGACTTGATGGTGATGCCTGGTTTCTTGATCGGGACTAGCGTCATACAGTCTCGAGTGTACCTTTCTGCTGTAAAGTGTGCCGACTGATAAGTGTTCGGGTTGCCTGAGAAGATTCCAGGCGTCTCACACATCCTGCAAGATCATCGTACGTCTTGTATGTAATGCCGCCTCTCCAAAATGTTATTCGTATGAAATGTGGTCGCAACACCTTTTTCGTAAGAAGCATAGTATGCTTTGGTCATTCG
>transcript/58508 full_length_coverage=5;length=1685
GGGGTCCTCCTCCCCCCTCCGCCAAGAGATCCTCCTCCGGGGGGCTCGACCCGACACGACACCTACCTCTCGCCGGCCAAACCCCAATCCATCCCTTCTCGAACCTTCTAGATCCTCCCCCTCCCCGCCACCATGGCCACGTCCCTCCTCCTCCTCCTGCTCCTCGCGCTGCTCCTCCCCTCCCCCGCCCCGGCCCGCGCCGCCTCGCTCTCCCCGCTCCCGGCCACTTCCAACGCCTCGGCGCACGCCTACGCCTTCGCGGGCCGCGAGCCGGTGCCCGCCCCGGATCCCACCTTCTTCGACGACGTCATCGACGCCGTCGCCGACAAGTACGGCTGGGACCCCGACGCCGAGGTCCGGGTCTGGCCGCTCGACGCCGGGGGCGCGTTCGTCGGCGCCGTGCAGCGCTACGAGTTCCGCGCCCGCGCGGGGGGCGCCGCGGCCGCGCTCGCGCGGGCCTCCGACGGGTTCGTCGACTGGAGCCGCCCCGACGCCCCCGCGGTGGAGGAGGTGCTCGGGCCCGACGGGGTCGACTTCGTCGCCGGCCACGGCGCCCTGGCGTTCGGCTCCGGCGTCAGGGACCTCGACCTCGTCGGGCCGCTCGAGGTGTTCGTCTCCGATGGCGCTGGCGGGGGCCTCGCGGAGCTCCACTTACCGTCGTTGAATGCCACGTATACAGGGTTGAAGAGGGTACTTGTTGCTGCTGGTGTTGCATTAAAGATTACTGGTGCACAGAGAGTGTTCTTTTCCCATCCTCACAGTATAGGTCTCTTAGCAAATGGAAGCTTGGTGGCTACTAACAAGGACCTAAGACAAATATTGCCTCTCAGCCACTCAACCTGTGCGCCATTACTTCACATGCGTGTTGTAGGATCATCAGTTACAATAGTTGCACATGAAACCAATGTCTCTGGGGGGCACATGAAGCCCTTGTTGACTTCTGGTGACGCTATCGAGTTACTATCAGACCAGTCTGAAGTGAACGACATGTCAGGTCGGTTGATCTCAGCATGTGCGTTCTGTTCAATTAGTCCAAGGTTGCCGAAGCTTGAAAAACTCCTGAAGACTTGGTTCAGTGAGAGGAATGGGTTCAACAGAACAATGAACTTCTTCGAAGCTAGAGTGACGTCAATGACCCTGGTAAAATTCCGTTTGGAGCTCGAGAGGGACATTACTGAAGAGGACGGCATGTGGGACGATGTTCCAGAGTGGAAAACCTTGCCTGTGGTCCAGCGAATCACGCTTGACGTTATCGCTAGGGTTGAGGAAGAGGGGAGGCTCAAGGCTATATCGGTGAAGAAGGTGAGGAAATCTCTACAGATAGCGGACGCTACTTCGTGGAGCAGCCTGACTTCGAATGTCTCCTTCGCAGACTTCACGTCGTTGGTTCTGCCGCCTGATCCATTGTCACTGGATGTAAAGTGGTAACAGTTTCTTCTTGTTTATTTACTTCTGATAGTGATAGGGGCTGGTAGGAAATTGCACATATACATCAATTTCGTGTATAATTGTCGGGGCCAGAAGTGTACCTGCAAATGTGGTTTGTCTGTAACGCAATGTTGAAATTTTGTACTGTTCTTGACTACGTTGCTCCCTTTTCTCCGGACCAGTGGGGTGGTTGATTTCAGCTTATTACCTGAAGTTGTAGATATATCTATTTGTCAGTATGGAAACATCTACTGTAT
>transcript/58509 full_length_coverage=2;length=1698
GGGGGTTTCAAGCTGCGGATGAACGAAATAGCTGGGAATATTTTAAGCTGTTGCTCTCTGATAAGGAGTTACTTTCTGATGAGCTCGAGGGTAAAAAATCTAGCCAAAATGATCCCGATCACGTGACCTTGATGATAAGCATTGAGGATACAGGTGTTGGTATCCCACTGCATGCACAAGATCGTGTGTTTACGCCTTTTATGCAGGCAGATAGTTCAACTTCAAGGAACTATGGTGGAACTGGTATTGGTTTAAGCATCAGCAAATGTTTGGCTGAACTTATGGGCGGGCAAATAAGTTTCATTAGCCGTCCTTCCATTGGGAGTACATTTACATTCTCAGCGGTTGTGAAACGTGCATCTAAAGATACTTCATGTGATTCAGAGAGGAGCTTGTCCGAGGCACTACCAACTGCCTTTAGGGGAATGAAGGCGATTTTGGTAGACGGGAAACCTGTGCGTGGTGCTGTGACAAGATATCACCTTAACAGGCTGGGAATAATTGTTCAAGTTGTGAATAATATGAGTATGGGAATTCAAGCCTTTGGGAAAAATGGCACAACAGAGTCGAGAGAAAAACCGTCGATGCTTTTTGTTGAGAATGACATCTGGAGGCCCGAGACAGATATTCAGTTATCGAATCGTCTACATACGCTCAGGATGAATGGTCAGGCGCATGAGCTACCCAAGCTGATCCTTTTGGTCACATCTGAAGCTGACAAGGACAAGTATGGATCCACGTTCAATACTGTGATGTGTAAACCCTTAAGAGCAAGCACAATTGCTTCTTGTCTTCAGCAGTTGCTAAAAGTAGATATACCTGCAAGGAAAGAAAATCAAAATAGGCCCTCATTTCTTCGGAGCCTGTTGGTTGGGAAGAATATATTGGTTGTAGATGACAATAAAGTAAATCTGCGGGTTGCTCAGGCCGCACTGAAGAAGTATGGTGCCAAGGTTCATTGTGTTGAAAGTGGCAAGGATGCTATCTCCCTACTTCAACCTCCGCATTGCTTCCATGCATGTTTTATGGACGTTCAAATGCCTGAGATGGATGGGTTCGAGGCGACTAGACAAATACGGGAAATGGAGAAGAAAGCGAACGAGGAAAAGAGAGAGCAGTCGAGTTCAGGGGAAGGTTCAACATTTGTTGAGTGGCATTTGCCTGTTCTTGCAATGACGGCCGACGTCATTCAGGCGACCTACGAAGAGTGCATGAAATCAGGGATGGATGGCTACGTGTCCAAACCGTTCGACGAGCAGCAGCTATACCAAGCAGTCTCCAGATTAGTGGTGGGAACAGCTGATTTGGCCTCATGATCTGATCGATCGAAACCGTATCCGACGCCTCAGTTGGTTGAAGCGAAGCCAAAGCTGACTCTGACTCTTACAAACCTGACATGGATATCTCTGCAACACTTTGGATGAGAAGATGAAGGTGCCTTGAGCTAGTGAACTTCGTTGCAGGCCGAGGTAAACGACGATGCGCGCCGTGGTGGGCATGCATTTCTGCTGCTGCTGCTGCCGCCCCAGGGGAAGATGAAGGAGGTGGCTGGAGATATACTAGGTAGATTAGGATTTTTTGGTTTGCTGTTGGTAGTAGGCAGATGTATGTATGATGCTGTATCTCCTGTCTGTTCATTCTTTGAACATATATAACATCTCTGTGCTGTGCTGTGCTGTGCTGTGCTGCACTCCCCTG
>transcript/58511 full_length_coverage=30;length=1615
AGCTAGCACCCGGAAAAGCAAGCAAGCAAGAAAGAAAGAACAATATGCCTGAGCTTCTCCGGACGCTTACCGCTGGGCGACGCCGCCTCTTGCTGGTGCTGCAGCTCGTTCCCGGCCTCCTGCTTCTGCTGCTCTCGCGCTTGACATCGGCGTCGGCGTCGACGGTGGTCACCCACCTGCCAGGATTCGATGGCCCTCTCCCCTTCTACCTCGAAACCGGATACGTGGGCGTGGAAGAGGAGACCGGGGCGGAGCTCTTCTACTACTTCGCCGAGTCGGAGCGGAGCCCCGGCACGGACCCCGTCATCCTTTGGCTCACCGGCGGGCCTCGCTGCTCAGGCTTCAGCGGCTTCGCCTTCGAAGTTGGTCCGGTAAAGTATGTGCTGGCACCGTACACTGGCGGTTTGCCGCAGCTGGTACATAACCCGCTGTCATGGACCAAGATGGCGAGCATCATCTTCCTGGATTCGCCGGTCTGCTCGGGCTTCTCGCATGCTCGTGACCCCAAAGGCTGCGATGTCGGAGACTACTCGTCCTCTCTGCAAGTCCAAAGATTCCTGAATAAGTGGTTCACTGATCACCCACAGTACCATGCAAATCCTTTCTACCTTGGAGGAGATTCATACGCGGGAAAGGTGATTCCGCTTATTGCACACTACATGTTACAAGGAACTGAAAAAAGGGAGCAGCCTCTTATTAATCTCAAGGGCTACCTGATCGGCAATCCTGTAACAGACCCAAAGTTCGATAAAAATTTCCAAGTTCAAGGGGCTCATGGCTTTGGGATAATATCTGACCAAATATATGAGGCTGCAGTGAAGAACTGCAAAGGAAATTATGTAAACCCCGCGAATCAACTGTGTGCTGAGGTGCTAGAAACTGTAGACAGTCTCATTTCTGAAATCGCAGATGCACACGTCCTTTATAAAAAATGTGTCGTCGCCACGCCAAAGCCCATAGATGATGCTATAAGAAGAAAATTTCTGCTAGAAGAATCAATTGAGCCAAATGAAGCGCCTGGTCGACCTACCATCGATTGTTTTACATACGGTTACTACCTGGCATACTTCTGGATGAACAACAGGATGACTAGAGATGCTCTCGGGATCAAGGGGGGAACAGTTGGCGAGTGGGTGAGATGCAAAAAAGAACTCCCCTACACACAGGACATGCCAAGCAGCATACCGTACCATCTTAATCTCACCACGAGAGGTTACCGTGCACTCGTATACAGCGGAGACCATGATCTCCAGGTGCCTCAGCTCAGCACGCAGGCGTGGATAAGATCTTTGAACTTCTCCATCGGCGATGACTGGAGGGCATGGCATCTCGATGGCCAGGCTGCAGGATTTACCATCACATATGCAAATAACTTGACCTTTGCAACAGTAAAGGGTGGAGGTCATACTGCTCCAGAGTACCAGCCTGAAGAATGCTTTGCCATGGCCCAAAGGTGGCTTGACAACAAGCCACTCTGATACTTTGACAACACAAAATTTTCTCTCTTAACACAAATCCTTTTATATTTAATTTGCTTCTTTCAACCTGTAAAGATGCAGTCAACAGTGATGTAAAAAAATAGTGATGTATATCAAACAGAATTATTTTTCTCTCC
>transcript/58512 full_length_coverage=5;length=1696
GGGAAGCTAGAGAGAGAGAGAGAGAGAGAGCAGCAATGGAGATGGAGGCGCGCGGCGACCTGCGATCGATCCTGCCGCAGCTCCCGGTGGTGCTGCGCGGCGGGGCGCTGTTCTGGCCTGCGGCGGCGCAGGAGCAGCTGAGGGCGCTGTCCCTCGGCCCCGACGTGAGCCGGGTCACATCCGGCGACGTCCTCGCCGACGCGCTCAGCGACCTCCGCCAGGCCCTGGCCCTCCGGGCGCTCCCCGCGCGCGCCGCCGAGGGCTACGCGCTCTTCTTCGACGACCTCCTCTCGCGGGCCCACGCGCGGGACTGGTTCTCCGACGTGCTCCCGCGCCTCGCGCGCCTCCTCCTCCGCCTCCCCGCGCTGCTCGAGGGCCACTACGCCGGCGCCCGGGCCGCGACCGGGCTCCGCCTCCTGGGGTCTCAGGACGCGGGCTTCGTGCTCCTCGGCCAGGAGCTCGCCGCCGCGCTGCTCGCCTGCGCGCTCTTCTGCCTGTTCCCCACCGCCGGCCGCGGCGAGGCCCGCCTCCCGGCCATCAATTTCGACGCCTTGTTCTCGGCACTGACTAACAATGCGAGGCAGAGCCAGGAGCACAAAGTGAGGTGCATTGCTCACTATTTCGAGAGGGTGACTGCGTCTACGCCTGCCGGTTTTGTGTCGTTTGAGCGCAAGGTTCTTCCGCGCGGCTCCCTCTCCGGTGGTGTTACCTACCCTGACAGTGATGCCTGGATGAAATCTAGCGTGCCCCTATGCCCATTCCGGGTAATTTCCTCGGGTTTGATCGAAGATGAGGAAGAAGAAGCCCTCGAGGTTGACTTTGCTAATAAATATCTGGGAGGAGGTGCACTTTCCAGGGGCTGTGTGCAGGAAGAGATCCGTTTCATGATAAACCCAGAACTGATTGTAGGCATGCTCTTCATGGCCTCAATGGAAGATAATGAGGCTATAGAAATTGTCGGTGCGGAAAGGTTCTCACAGTATATGGGGTACGGCTCCTCATTCCGCTTTGTCGGTGATTATTTAGATACGAAGCCCCTTGATGCAATGGGTCGACGAAAAACTAGGATTGTAGCAATTGATGCCTTGGACTGTCCAACTAAGTTACAGTATGAAACTAGTGGTCTTTTAAGGGAAGTGAACAAAGCATTTGTTGGTTTTTTGGATCAATCAAAGCATCAGTTCGATGTGAAGCCTTTCCAGGATTCTAATTCCAAGGATAATCATCCAAGTGTCAACTCAGTTGACTGTATAGGAGTTTCAACCGGAAACTGGGGTTGTGGGGCTTTTGGTGGAAACCCTGAAATTAAGAGCATGATTCAGTGGCTTGCTGCATCACAGGCACACCGACCTTTTGTTAATTACTATACTTTTGAGGATGGGTCACTTAGAAGACTAGAAGAGGTGATCCAGTGGGTATTACGCCACGGATGGACCGTCGGCGAGTTGTGGCACATGATTGTTGAGTATTCATCCCAGAGGCTCAAGAGAGAAACTTTTGATGGCTTTTTGACTTGGTTACTTCCGGAAGACAACGCCAATAATGATGCGGATTACATGTGCGAGTAGCCCAGTTTCGTGAGGTTAGCATCTGCGTGATGTGTGCACTACTTGTGTGAAGAGCAACTTTGCTAAAACATTACTCGGATATTTGTTGCCCTGATCTCAAACAAGCAAAATGTGCGAGACCAATCCAT
>transcript/58514 full_length_coverage=4;length=1681
GGGCGCACGCGCACTAGAGTCAGTCCCAGCTCCCAACCTCCGCCGGGAGCCTCGCCATGGCCGCGCCGTGCGGCCGCGGCGCGCTGCGGCTCGTGCTCATCGCCGTCTCCGCGGCCTTCCTCACCTACAACGCGGTCCTCTCCTCCCGCTCCCTCCTGCCCCTCCCCACCGCCTCCTTCCCCGCCGCCACCACCGCCTCGTCATCCCGCCGCCTCGCCTCCGGTGGCGCCAGCAGCGACGGCGGGCGGAGGCTGTTCCACACCGCGGTGACCGCGTCGGGGTCCGTGTACAACACGTGGCAGTGCCGCGTCATGTACCACTGGTTCAAGGAGGCGCGGCGGCGGCCGGGCAGCGCCGACATGGGCGGCTTCACCAGGATCCTGCACTCCGGGAAGCCCGACGAATTCGTCCACGAGATCCCCACCTTCGTCGCCGACCCGCTCCCCGACGGGGCGGATCAGGGATACATTGTTCTTAATAGGCCCTGGGCGTTTGTTCAATGGCTCCAGAAGGCAGACATTCCGGAAGAATATATCTTGATGGCAGAGCCAGATCATCTTATTGTCAAACCAATCCCAAACTTATCAAGAGATGGCCGGGCAGCAGCTTTCCCTTTCTTCTATATCGAGCCCAAAAAATATGGAAAAGTGCTGCGTAAATTCTTCCCCGAAAAGGAAGGGCCGATCACTAACATTGACCCCATAGGAAATTCTCCTGTCATCATTGAAAAGTATTTTTGTTGCAGTGGAATATATTCAGAGCATCTACTCATACTGAAGTAATTAATCAATTATATTCTCCCTAATTTGCTAGGAATCTCTTTCTAGGATCGCACCGACATGGATGAACATTTCGTTAGCAATGAAGAAAGATCCTGAAGCAGATAAAGCTTTTGGCTGGGTTCTTGAAATGTACGCGTATGCTGTATCATCTGCTCTCTATGGAGTGGGGAACATCTTACACAAGGATTTCATGATTCAGCCACCATGGGACCTTGAAATTGGTGATTCATTTATTATACATTATACTTATGGGTGTGATTATGATATGAAGGGCAAATTAACTTATGGCAAAATTGGAGAGTGGAGGTTTGACAAAAGATCCTACGAGAATAAACCTCCTCGTAGAAATTTGCCATTACCTCCGAATGGTGTACCTCAAAGTGTGGTGACACTTGTGAAAATGGTTAATGAAGCAACGGCCAGCATACCCAACTGGGAATCTTACGCAGCCGAGTGACCTTGTACAATCTGATACTTGTCAAGCTGATTTTGTTCGCTCGATCACCAGCCAAGCTTGGATAAGTGGCTCATACGAGTTTATTCAGGGCCCTGACTCCAAGCGTGTGTATGCTGGCCTTGGATTGCTGAAATCCGAAAGCGAAACTAGTGCAAAAACAACGTGATCTCTTTAGTTACAGTCACACATATAGTATGTCTTAGGTGAGAATTACAATGGAAATGAGTGTGAGGCATGTTGAGCTCTTGTTCTTGATGCTCATTCCTGACTTGTGAGTTGTGACTTCATCCTGAGTCCTTTCTGCTTCAGAGAAGTCACGCGTACACTGTATTTTAGGCAAGGCAATGGAATCCTCTATTTACTTGTTTTTTTATTTGAGGAGAAGCTGAACTGCATGAATCAAAGTATTCAAGTTTGATGAGTAATATAACGGTGGTTGTAT
>transcript/58515 full_length_coverage=2;length=1704
GGGGGGGGATGCTGCAGTGCATAGTAGAGAGTCAAAGAGCAGGGCGTGGCAAAATCTCCCGGCCGACGAACTCATCTCTAAAGCAAGCCTCAGCCATGGCGACGGAGCGGCGGTCAACGCCGCACCTCCTCGTCGTCCCCTTCCCGGCGCAGGGCCACGCGCTGCCGCTGCTCGACCTGGCCGCCCTGCTCGCGGCCCGCGGCCTCCGCCTCACCGTCGTCACCACGCCCGCCAACGCGCCGCTCCTCTCCCCTCTCCTCGCCGCCCACCCCGGCTCCGTCCAGCCCCTCGTCCTCCCCTTCCCCGCGCACCCCTCCCTCCCGCCGGGCCTCGAGAACACCAGGAGCTGCCCGCCCTCCTACTTCCCCGTCTTCATCCACGCGCTCGCCGCGCTCCGCCAGCCCGTCCTCGCGTGGGCCAGGTCGAACTCACACCCCGTCGCCGCCGTCGTGTCCGACTTCTTCTGCGGGTGGACGCAGCCCCTCGCGGCGGAGCTCGGCGTGCCCAGGCTCGTCTTCTCGCCCTCGGGCGTCCTCGGCACCGCCGTCCCGCACTCGCTGTTCCGTCGGCTGGTCAAGCGGCCGTCGGATGCCGATGACGGGTTCGGCGTTTCGTTCCCGGCGATTCCCGGCGAGCCGGCGTTTCCGTGGAGAGAGATCTCCGGGATGTACAGGGCTTACATGGAAGGCCAGGCGGGGGAGCAGGTCGGCGAGGCCGTGAGGCAGAACTTCCTCTGGAACCTGGAGAGCTGGGGGTTTGTGTCGAACACCTTCCGTGCGCTCGAGGGGAGGTACCTGGACTCGCCGCTCGAGGACCTGGGGTTCAAGCGCGTGTGGGCGGTGGGTCCGCTAGCGCCGGAGACGACCAGCTCCGGAGATCGTGGCGGCGAGGCGGCTCTTGTCGCCGGCGATCTCGGGGCGTGGCTGGACGGCTTCCCGCAAGGCTCGGTCGTGTACGTGTGCTTCGGCAGCCAGGCGGTGCTGACCCCGGCCGTGGCGACGGCTCTAGCGGAGGCGCTGGAGCGGAGCGCCGTCCCGTTCCTCTGGGCCGCGGGCGACGGGGCGGTGCTGCCGGAAGGGTTCGAGGCGCGCGCGACCGCGGCGAGGCGCGGGCTGGTGGTGCGCGGGTGGGCGCCGCAGGTGGCCGTCCTGCGGCACGCGGCGGTGGGGTGGTTCATGACGCACTGCGGCTGGAACTCGGTGCTGGAGTCGGCGGCGGCCGGGGTGCCCATGCTGGCGTGGCCGATGACGGCGGACCAGTTCGTGAACGCGCGGCTGCTCGTGGACGAGGCGCGCGTCGCGGTGCGCGCGTGCGCGGGCGGGATCGGCGTGGCCCCGGACGCCGGCGAGCTCGCGGCCGTGCTGGCCGGCGCTGTCGGGGAGGGAGGGACCGCCGCGCGGGCGCGCGCCAAGGAGCTCGCGGCGGAAGCGGCCGGCGCGAGTAAGGAAGGCGGGAGCTCGCGCGAGGATCTGGAGCGGCTAGTGCTAGAGATTCAGAAGCTTTGAGCTTGAGCCTTTCAACGTGGTGCGAGAGATTTTGGAGAACATTTTCTGCTCCCTCCGTCCGTAAGAAGTTTTTTGACACTACACATTACTGGACGGAGGGAATACTAGATTTTTTGGCAAACTTTTTTTGCTGCAGCTATGCCGTTTATATGATGTGAACAATCAAAATGGATTATGCATGCTTCATCGGTTCATTCCC
>transcript/58518 full_length_coverage=2;length=1698
GGGACCCAAACCCTAACTCATATCCCCTCCTCTCCCCCGATCCACTTTCCCCCTCTTGTCCCACAGCCGCCACCCCCAACCCTCTCGCTCCCCCTCTGGATCCCTTCCGTGCCGCCCCCAAATCTCCTCTCCTCTCATCTCCGCTCCCGAATCAAATCCCCCATCACCTCCGCCACCCCCACCTACCCCCACCGTCGGCGTGAGCCGCGAGCACGGGAGCACGAGCGGAGCGATGGCCGGCGCGGGATCCCGTCGGGCGACAGAGGGGGGAGGGAGGGCGACTAGGACTGCGGCGGGTGCGGCAACCTCAACTACGCCTTCTGCTCCCTGTGCAACCGCTGCAAGCAGCCGCGCCTCCTCGTCGACCCCAACACCCCGCGCGACTCCAAGTGGCTCCCCCGCGCCGGTGACTCGATCTGCAACGATGCAGATCTCATCTCTTCTTGTTCTGCGCCGGCCAGACCACGACCATGGCAAGCGGAAGGATGCACGACGGGCTGGACAACAAGGTGGAGATCCTGGACACACGGAGGGGCTACCAAACCGGTGCTGCAGCAAGAACGACTCCGCAGCCAATACAGGAGGTGGACTGCATACAGTGCCTTGTTACCACCATTCTATCCTGCTTTGCATTCGCATTTTCATTTCTGTCTTTTTGCCACCATATCGCATCTTTAAAACTGCTAAGAGATTCAAACTAAGAGGAAGTCGTGTTCAGTTTCAGTTGGCACTATGATATCAAGTTTCATCCTGTACTGTTGGTGTTGGTTTGATCAAATAAACAGGGGATTTATTAGCAGTGTCGTTCTGATGTGCCTGCTCATACAACATGCATTAAGTATACAATATCTTCCTATTTGAATTGAACTAGAAGTTAAATTACTATTACGTCTCACGCGTGCCTCGGCTGTCATTTACTCTATAGAACTATTATTAATTGGCCCTGATCTAAAGCAATGTTTGAAATGAGCATGGTAACTAATATCCACACTGCTAATTTATCTGAACATGGTTGAAATGAGCGCTGCAAATTTTGATGTCTAAAATCAATTTTTACCTCAAGTCATTAAGTAATTATTTTCATTACATCACAGTTAGCTGAGAATATTGACTTGAATATTCTATGTATGCCCTGATGCATGTACACATACGGTTGAGCAAATTCCGAGTTGCAGTGGAACAACCTGGAGTTAGATAGGTTCAATTCTTCTTGTGCAGACCTGCCCCCTCCTGCTCCGGGTTTTCACCAAGCAGGTGCTCTGCTCTTGTGCACGATGACCGGCGTGACGGCGGCTATGTATGGCAGCGACCACAAGCTCATCGATGAGCGGCTCCCTCTCCTATCCCTAGTCCTCTTTTCTAAGATGGAAGTTGAAGATCTCGCTAGGAGGCTCAATTCTGTTTGGCCTGAAAGAATGCATTTGGGTCAAGAAAGAAGAATTGAGTCGCAACTGATTGGTGATGGTACAATGTGGTGGTTATCTTTTTTCGTTGCTGGAACCTGGATGTCATATGTTATGTGATTTGAGCCAAATGGCATATTGTAATCTTTTTATTGCTGGTTTTTATGTACGATGTCATGAAGATGTACGTTTGAAATGTTGCTTTGATAGCAAAATTGTATTCCTGTGTACATGCTGCTTTGACAGCAATATTATGAAAATTTCTCAACAATATATATGCACAAAATTGTATTCT
>transcript/58520 full_length_coverage=2;length=1698
GGACAAGCAAAAGCGCGCGCACAGACGAGATTACGCAAACAGATTCTGCACACAGTTTGTTTGAGAGGGACAGACAGAGGAGGGAGATGATGAAGGTGGAGGTGGTGGAGTCGACGCTGGTGGCGCCCAGCGAGGAGACGCCGCGGCGGGCGCTGTGGCTCTCCAACCTCGACCTCGCCGTGCCCAAGACGCACACGCCGCTCGTCTACTACTACCCGGCCCCGGCCCCGACGCCCGACGGCGAAAACTTGGACTTCTTCTCGCCGGAGCGGCTCAAGGCAGCGCTGGCCAGGGCGCTGGTGCTCTTCTACCCGCTGGCCGGCCGGCTCGGGCGAGAGGGCGAGGGCGGGCGGCTGCAGATCGACTGCAACGGCGAGGGCGCGCTCTTCGTCGTCGCCAGGGCGCCGGACGTCGCCGGGGAGGACCTCTTCGGCAGCGGCTACGAGCCCTCGCCGGAGATCAGGCGCATGTTCGTGCCCTTCGTGCCCTCTGGCGACCCGCCGTGCCTCATGGCCATGTTCCAGGTGACGTTCCTCAAGTGCGGCGGCGTGGTGCTGGGCACGGGCATCCACCACGTGACCATGGACGGCATGGGCGCGTTCCACTTCATCCAGACATGGACGGGGCTCGCGCGGGGCCTCGCCCTCTCCGACGCTTGCCCGTCGCTGCCATTCCATGACCGGACGCTCCTCCGCGCGCGGTCACCGCCGCACCCCGAATTCGACCATCCCGTGTACTCGCCGGCGTACCTCAACGGCGCCCCACGGCCCTTCGTCACCCGCGTCTACTCCATCTCCCCAAAGCTCCTCACCGACCTCAAGTCCCGGTGCGCGCCCGGCGTGTCCACCTACGGCGCCGTGACGGCGCACCTCTGGCGGTGCATGTGCGTGGCGCGCGGGCTCGCCCCGGGCTCCGACACGCGCCTCCGCGTGCCGGCCAACATCCGGCACCGGCTGCGCCCGCAGCTCCCGCGCCAGTTCTTCGGCAACGCCATCGTGCGCGACCTCGTCAGCGTGAAGGTGGGCGACGTGCTGTCGCAGCCGCTGGGGTACGTGGCGGACATGATCCGGAAGGCGGTGGACCATGTCGACGACGCGTACACGCGGTCGGTGATCGACTACCTGGAGGTGGAGTCGGAGAAGGGCAGCCAGGCGGCGCGCGGGCAGCTGATGCCGGAGTCGGACCTGTGGGTGGTGAGCTGGCTGGGGATGCCCATGTACGACGCCGACTTCGGGTGGGGCGCGCCGCGGTTCGTGGCGCCGGCGCAGATGTTCGGCAGCGGCACGGCGTACGTGACGCAGCGCGGCGCCGACAGGGACGACGGCATCGCCGTGCTGTTCGCGCTGGAGCCCGAGTACCTGCAGTGCTTCCAGGACGTCTTCTACGGGGAGTGACAGGCAACTTTCTCCCTCCTTTGTGTGTGTTTGCCAGTGTGTATGAGTGTATCCACTGTCTAGCGTTTGCTGTTCAGATTTGGATTTGGTAGAATGCATGTGTACGTTGTACGTGTCAATGTGACATATGTCCGGCTTCCGACTGTTGTCTAGGGAAAATAACCCATAAAATGGTTGTATACAAACCTATCTTTTTTGTCTGGATAGCTGGATTTATGTAACCAAAATGGTTGTAGTAGTCATAGATGGAAAATAATCATGTACGACCTGGGTCGTATGCACTTGGAAATATGAGCAAATTACC
>transcript/58521 full_length_coverage=2;length=1697
GGGGTGACAATTCAGTCTGGTCCCGCCTTCCCCAGCCGAAGCCGGATTTTTTACACGCCGTGCTTCCCCGCGAAGCACCGGATCACACCGCCGCACACGCGTCACATCCGTCGGCGTGGTGGGCGGCGAGGTCGGAGCCGGCAGGTAGGTGGAAGCAAACCGAAGCGTGCGAGCGCCTTTCCCCAATCAGCGAGAAAAAACAGAGGAAAAAAAAAAAGCTCCGAGACAACACGCCACGCCACGCAACGCGCGGGACGCGTGCTCGGCCCTCGCCCCAGATCTCTCTCCCCATCCGCATCCCCTCCCTCCATCCCCCGAGAGCGAGCGCAGCGCACCAGGTGTCGGATGAGTTGACGCGGCAGGACGAGCGGAGGCGAGGGCGAGGCGAGGCAGCGCGGGAGGCGGGGGTGCGGCCGAGGTGGGGCGGGAGGCAGATCTGGGGAATCTGGCAGGAGCGGCGGTGGGGCTGCGGGCGCGGGGGCGGGCGGGGGGCTGGGCGGACGGCGCGGACGAGGGCGGCGAGGGGGAGGACTGCAGGCTCAGGCCCTGGCGGCGGAGGCTGCTCGCGTCCATGGCGTTCTCGTGGCCCTCGGCCCTCCGCCTCGCCGTCGGCGCCGCCCTGCTCACGGCCGCCGGCGTCGCGCTCTTCACGCTCCCCGTTGAGAAGATTTTGAAGGATTTTCTTGTTTGATCAAAGAGAACCTTGGTGCATGGGGTCCTTTGGTATTGGCCCTTGCTTACATCCCTTTGACGGTCTTAGCTGTTCCAGCCTCAATACTCACACTTGGGGGTGGTTATCTATTTGGCCTGCCTGTTGGGTTTGTTGCTGATTCCATTGGAGCGACAATTGGCGCAACTGCTGCATTTTTGCTTGGTAGAACGATTGGAAGGCCGTATGTTCTCTCCAAATGCAAAGATTACCCCAAGTTTCAAGCAGTAGCTATAGCCATTCAAAGGTCTGGCTTCAAGATCGTGTTGCTACTACGGCTTGTACCTCTACTTCCATTTAACATGTTGAACTACCTGTTGTCTGTCACTCCTGTTGGCATTGTGGAATACATGCTGGCATCTTGGCTGGGAATGATGCCAATCACTCTCGCCTTGGTATATGTGGGAACAACACTAAAAGATCTATCAGATGTGACACATGGATGGAGTGAGATCTCCACTACCAGATGGGTTCTCATAATTTCTGGCTTTGCAATGTCCATTCTCTTGATTATATGCGTCACAAGAGTCGCAAAATCTGCTCTGGACAAGGCGCTGGCAGAGAATGGGGAGGCGGATCTAGGAGCTCCGCAGCTTCCGGTGGCGGCCTCTCCCTCGGATCTGCATCAACCTCTTGTAATCAGGATTGACACCTCGAATGAAGATCACGAGAAGTAAACCTGTTGCTTACAACTTTACATGTACATTCTGTGGGATCTGTAGCGTTGTACTCCTTATATTAGTTCTGGTTTAAGGAAGACATGGGTGTTAAAAGGTTAAAAAGGAAGGGGGAAAAAGAGGGGTATGCCAATGTGAGATTGACTGATAGGTGATACTACAGTATACATTGTTTCCTTTTTTTGTTTTAATCCACGTGATGGTACTTTTATTGTGATGCTGACATATTTGTAGTTGTACTTTCTTATGTTGACGCGTTCAAAGCTCCAGAGCTTGATTATCATCATCAATAGCTGAAAAGTGTTGTGCTC
>transcript/58524 full_length_coverage=28;length=1633
GGCCCACCCTTTCGCCTAGTGCCCCTAGGCCGGCCTCCGGGCTCGAACCCACTGCTCTAACAAATAATAAATCCGCGTACAAATCTACCCCCACTGACCCAGATCATCCTCGTCCCCATCCGCCCCCGCCGCCGATCCGCGCCACAATTCACATCTGACTTCCCCCAATTTATCTTGCTTCGATTCGATTCTCTTGGTTCGTTCGTAGGGGCTAGGGTTGGGAGCCGATCGCGCGCCGCCGGAGCCGGTCGATAGGGTTAGGGTTAGAGTGGGGAGGGGCTGAGATGGAGAAGAAGAAGGCGGCGGTGCCGCTGGTCTGCCACGGCCACTCGCGGCCGGTCGTCGACCTGTTCTACAGCCCCGTCACGCCCGACGGCTACTTCCTCATCAGCGCCAGCAAGGACTCAAATCCAATGCTTCGTAATGGTGAGACTGGAGATTGGATTGGGACTTTTGAAGGTCATAAAGGTGCTGTTTGGAGCTGTTGCCTTGACACAAATGCTCTGCGTGCTGCCTCTGGTTCAGCAGACTTTTCAGCTAAAGTATGGGATGCACTAACAGGTGATGAACTACATTCATTTGAACACAAGCATATAGTCCGTGCATGTGCCTTTTCTAAGGATACCCACCTGTTGCTTACTGGAGGTATGGAAAAGATTTTGCGTGTATATGATTTGAACAAACCAGATGTTGCTCCGAAAGAACTTGACAAATCACCTGGTTCTGTCCGAACTGTTGCTTGGCTTCATAATGACCAAACTATACTGAGTTCCTGCACTGATACGGGTGGAGTAAGGTTATGGGATGTGAGGAGTGAAAAAATTGTCCAAACTCTTGAAACCAAGGGACCTGTTACCAGTGCAGAAGTAAGCCAGGATGGCAGGTTCATCACCACAGCTGATGGCTCAAGTGTAAAATTTTGGGATGCTAATCACTTTGGGCTTGTTAAAAGCTATGATATGTCGTTTATTGTGGAGTCGGCTTCACTTGAACCAAAGTCTGGCAGCAAATTCATTGCTGGAGGAGAAGATATGTGGGTTCATGTATTTGATTTCCTTACTGGTGAAGAAATAACTTGTAACAAAGGGCATCATGGTCCAGTTCACTGCGTCCGGTTTGCACCTGGTGGTGAATCATACGCCTCAGGGTCGGAAGATGGTACTATTCGGATCTGGCAGCTGAGCCCACCTAACGCGGATGCTGAGGAGGCGATCGATACAAATGGTAAGCCCAAGGCTGGAGCAGAGGAGATTGCGTGTAAGATTGAAGGCTTCCACATTGCCAAGGAGGAGAAGGCCGGGGAGTAGGATTACATCGTTGGATGAGATGCTGTTGTTATCCTCAAAGCTGCTCTTTCCGTCTTGCCTTGCGTCTGTTCGTCAAAGCCGGTGTCCGACGCAAGTGTGGCTGGCTTGTATGAGTAGTTAACTGCGCCGTGGGAAAAATCTTGCCCTTCATCGAGCAAATGCTGGGGATTTTTTGGTACACCGAAAATAAGCCAAGAGTAGAACACTTTGTGGATGAGGTGTTGATCAGGATTAGATTGAGATGCCATTGTGTATTTTGTGTTGACACATTTTTGTCCCACCCTTTTGTGTTGACTATGATAGACGAAATGGTGTTGTTTTGGTTG
>transcript/58525 full_length_coverage=8;length=1653
GCAAAGCTTTTCGTCTCTGTCCCCCTTCCCAACTACTCCTCCACCTCGATCGAGAGAAGCTCGGATCCCCCGGAGGAGAAGAGAGGAGCCCACGAGCTCTCGGTTGCGCCTCGGAGATGGGAAGCTTGCGAGGCGGAAGCGGCGGAGAAGGGAGGAACGAGGACGGAGGGAAAGTAGGGCTACCAGCGTTGGAGGTGGCGCTCGCGTTCCCGCAGGCCACGCCGGCGTCCCTGTTCCCGCCTGCGGTGTCGGACTACTACCAGCTTGATGATTTGCTGAGCGATGAAGAAAAGGCGCTTAGGAAGAAAGTCCGTGCTATTTCAGAGAAAGAAATCGCACCCATTATGACAGAATACTGGGAGAAGGCAGAATTCCCATTTCATGCCATTCCGAAACTTGCAACTCTTGGCTTAGCTGGAAGTACAACGAAGGGATATGGGTGCCCAGGACTATCGCTTACAGCGAGTGCCGTTTCTATAGCAGAAGTTGCAAGGGTTGATGCAAGCTGCTCCACATTTATTCTAGTGCACTCCTCTTTGGCAATGTCCACAATTGCTCTTTGTGGATCAGAGGCTCAAAAGCAGAAGTACTTACCATCGTTAGCTCAGTTTAAAACTGTTGGTTGCTGGGCTTTAACAGAGCCAGATTATGGAAGTGATGCAAGCTCCTTGAAAACTTCAGCAACCAAGGTACCTGGCGGTTGGCAATTAGATGGCCAAAAGCGCTGGATAGGTAACAGCACGTTTGCAGATGTGCTTGTAATTTTAGCTAGGAATGCAGACACAAAGCAACTAAATGGATTCATTGTGAAGAAGGGAGCGCCTGGTTTGAGAGCCACAAAAATTCAAAACAAAATTGGACTTAGAATGGTTCAGAATGGCGATATCCTTCTGAATAAAGTATTTGTCCCAGAAGAAGACAGGTTAACAGGCATCAATTCATTTCAGGATATAAGCAAGGTCCTAGCAATGTCACGTATTATGGTGGCTTGGCAGCCAATTGGCATATCGATGGGTGTCTACGACATGTGCCATCGGTATTTGAAAGAAAGGAAGCAGTTTGGAGCTCCCCTGGCAGCCTTTCAGCTCAACCAAGAAAAGCTTGTTCGGATGCTTGGTAACATCCAGGCCATGCTTCTTGTTGGCTGGCGCCTGTGCAAGCTCTATGAGTCAGGCAAAATGACACCAGGCCATGCTAGCTTGGGCAAGGCATGGACGTCCAGCAAGTCAAGGGAGGTAGTTTCTCTGGGTCGAGAGCTATTGGGCGGCAATGGAATTTTGGCTGATTTTCTAGTAGCAAAGGCTTTCTGCGATCTGGAGCCGATTTACTCGTACGAGGGCACCTATGACATCAACAGCCTGGTGACCGGAAGAGAAATCACCGGGATCGCGAGCTTCAAACCTGCTGCAGTAGCAAAATCTCGGCTCTAATTCTTCTTCTGCCTCCAGCTATGATGAATAGCAAAGTATGACCCCCACCCTGTATTCTGGTGGGTACGAATAAGATCGGAATAAGTGCAACGGAATGATCAAAATGTAATTCCGAACGGAGGGAGTATCTATGTAAATGGTACAGCAGATGGAGTCACCTCATGACCAGTGTTTGTGCTGCGGGGGGTCGTACCAGCTTCTACATAATGGAATTGTGCAGTTT
>transcript/58526 full_length_coverage=2;length=1732
GGGGAGAATCAGGAAGCAACCAACCTGCCTGGTCCCAGGCCGAAACTAGCGCGTCCGTTCCAGGCGGCGTCGCGCCACATGGCCCCGCCCGCCGCCTCCCCCGTCGACGTCCTCGGCGACGACCTGCTGCAGGAGGTCTTCGTCCTGCTCCCGGGCCCCGCCGACCTCCTCCGCGCCGCGCTCGCCTGCCAGCCCCTTCCTCCGCGCCGCCCGCAGCGCCGCCTTCCTCCGCCGCTTCCGCCGCCGCCACCCCTTCAACCTGCCCGCTCCTCCTCGGCTGCCACCTCCACCGCCCCGGCGAGCGCCGCGGGAACAGCGCCCCTTACCTGCTGCCTCGCCGCCCCCCGTCGCGCGCCACGCGCCGCGTCGCCGAGCGCGGCGACTTCGCCCTCTCCTTCATCCCCCGCCGCGGCCGCCCGGGCGCCGCCGGCGCCGGCACCCCGTGGCAGCTCCTCGACTGCCGCAACGGCCGCCTCCTACTCCGCAGCCGGTCGTCACAGGAGATCTCGCCGTCGCCGACCCGCTGGCCCGGCGCTGGGTCTCGCTCCCCGCGCTCCCCGGCGACCACCCCGTGGGGTACGGCCTCGTCGCCGACGACGGCGACTACTTCGGTCTTCCAGGCGGCCTGCATTTCCCGAGTCGCGCTGGACACCACCGAGCTGCGCGCCTTCCTCCTCTCCTCCGACCGAGCCTCCGGTGAGGCGGACGTGGGCGGCCTCGCGCAGCAGCCCAATCTCGCTGGCCTCCCGGGCGATGCAAGCGAACCAGTCGCTGTACTGGAAGCTAGTGGGTGGGGAGGCACATGCTGGCGCTCAACACGGCGACGACGGAGCTCGCCGTGCTGCCGCTCCCGCCTTTCCTGCGGGAGCTCAGTTTCGACGTCATCGAGAAGGGGGAGGGCGGCTCCGGCGGGCTCCATGTGCTCACCATGCGTGGCTTCTGCATCGAGGTTTGGGTCGGCGAGGGCGACGGCGCCGGTGGCCTGGCGTGGACGCTGGTGGACAAAGTCAGTGAGGTTCCACAGGGCGATTGCAGAGATGATTGGCTCGGAACACTTTGGACCAGACTCCACACTGCGACGTCATCGGGGTGGCTGCCGGTGTTGTGTTCTTGCGCAATGGCAGTTGTCTGTTCTGCATTCATCTCGAGACTATGAAGATGACGAAGCTGTCTCTGAGAACGAGAGTTGCCCGTCCCCGCTGATATATCCTTACACGGTAGCGTGGCCGCCAGCGTTCTTGAACCCAACTGAAGAAGGTGCTTGATAAGGTGATACACAGTTACAATATGCTAAATGCCTCCTGTAAGTTTCGATCAACGATGATGTGCTTAACTGCTTATACAGAAATGCTTAAACCGAACAGTTCAGTTAAACTTCTGCCATCCAAAATTTTCTTTTCGTTTGCTTCTTGGGTGAATTCTTCTGATATGTCTGAATGCCCTGAATTTTATGCAGGAATATGAAGCTACATTTCAGCTTATGGTGATTAGATTCTGTGGCAGAGCTGATGTCGGAGAAGGATGTCATTTGATCATCCATATGAATTCTTGAGACATGTTTTTTCCTTGAACCTCCTATAGTTGTGCTTACATGTTTTAGCCTCGTATCATGTAATTATTTGTGCTTGCAGTCTTAGTTGGTGTGTTATGTTCTGCCACCATTATGCGTATGGTCACTCTTTTGCGTGAGATTATAATTTCGGAATATAGTATTTAGCATACTTTTGTGACG
>transcript/58530 full_length_coverage=8;length=1686
GGGAGCTGCCACGGACACAGCCGCCATTATGACGATGACGACGACGACGCCGCCGCCGCGGCCTGTTCAGCCGCACGCCCTCCTCGTGTCCACCCCATTCCAGGGCCACATCAACCCCCTCATGCGCCTTGGCCGGCGCCTGGCCGCCAAGGGCGTGCTAGTCACCTTCACCACCGCTCTCCGAGCAGCCGTCCGCGTGGAGGAGGACGGCGACGGCCACGAGCGCGCGGGGTTCCGGTTCGAGCGCCTGCGCGGCGGCGGGCTGTGGGAGCCGGAGGATCCACGGTTCAGCGACGCCGGCGACATGGCGCGCCATGTCGAGGCCGCTGGACCGGCGGCGCTCAAGGAGCTCATCCGCCGGGAGGCCGAGGCCGGGCGGCCGGTGACGTGCGTCGTGACCAACGCCTTCGTCCCGTGGGCGCTCCGCGTGGCTCGCGACATGGGCCTCCCCTGCGGCATGCTGTGGATCCAGTCCTGCGCCCTGCTCTCCGTGTACTACCACTACGTGCACTCGCTGGCGGCCTTTCCAGAGGCGGACGACGGCGCGTCCGGCCGCTCGCTATTGGCCATCCCTGGGCTCCCGGACCTCGCCATCGACGACCTCCGTCCCCTCCTGATTTACGCCTCTGACCAGGACATGTGGCGAGAGATGCTCTTCGCGGATCTCAGCGTCATCCGCGAGAAGGTATCGTGGGTGTTCGTCAGCACCTTCGACGAGCTGGAGCACGAGGCCGTCGCGGCCCTTAGCGAGCACCTGCCGGTTATTCCAGTCGGCCCTCTCATCAAGCCGGAAATCGGCGAAATCGACGGGTCCTCCGATGATGACGGCTGCATCGCGTGGCTCAACGCGCAGGCGCCGCGCTCGGTGGTGTTCGCTGCGTTCGGGAGCCTCGTGAAGACGGACGACGACGAGACTGCCGAGATAGCGCAGGGGCTGGCCAGCACGGGCCGGCCGTTCCTCTGGGTGATGCGCGACGACAACCGCGCGGTGCTCTTCCAGGGCACCCTGGACGGCGTCACGGCGGCCACCTTGTGCGACAGAGGCAAGGTCGTCCCGTGGTGCAGGCAGGCGCACGTGCTCGGGCACGGCGCGATCGGCTGCTTCGTCACGCACTGCGGGTGGAACTCTACCACGGAGGCGCTCGCCGCGGGAGTGCCGGTCGTTGCCAGCCCGAGGTGGTCCGACCAGAGCATCAACGCGAAATTCCTAGTGGATGTGTACCGACTCGGCGTCCGTGCCCCGACGCCGGTGACAAGGGAAGCGCTCCGTCTATCCATCGAGGAGGTCATGAGCGGGCCGGAGGCGGGAGCGATGCGACTACGAGCGGCCAGCTGGAAGGAGAGGGCGCGTGCGGCGCTGGCCGACGGCGGCTCGTCGGATCACGGCGTCCAAGCTTTTGTTGACCAGATAAAGTAGACCCAAAGGGAGCGTGCTTCATGTGCATTAGTGCTCCCTCCATAAAAAAAATATAAAAGCATTTAGATCACTAGAGGAAATTAGTGATCTAAACCCTTTTATATTTGTTTATCAAGCGAGTACTATTTAATCTTCATTGTCTTATCAGTGTAGTGTGCCCTCATCCTCTCGTGATGGTCATTATTATTGCTTTTCACTTTCTCATACAAGTTTATTGATAAAACATTTCCTAATTTTAGTGCATAATAAGGAAATATCAAAAGTCGCTC
>transcript/58531 full_length_coverage=5;length=1695
ATAGTACGAATCCCCAATCCTCCACCCAGACAGAGCAAGTCTAGGGTTTCTTCGCATAAGCAGAGCGGCGATGGCGAAGGCGGAGGCGGAGGCGGAAGTGGACTCCTACATTAATTATATGTTGATGCAGAGGAGGGAGGCGATGAGGAAGGTTGATGAGGCGCGGGAGAGGATGAAGAGAGGAGGCCCCGGCCGCAAAATGAAGAAACGGAAGACGGAGACGGGAAAGAGCTCAAAGAAGGCGGCGGCGGTTCCGGTGGAGATGAGCGTCAGCGAGGTGGGGAGCAGCCCAGCGGAATCTGAAGATCTGGCGAGGACAAGGGAGATTATGGAAGCAGCCATGGCCAAGATTCTGGCGCGGATGAAGGGGATCGTCATCAAGGAGCCGGTCAAGACGATGACAGAGGAGGACGTCGCGGCGGCGGCCGTGTACAGAGCCAAGGCGGAGGAGGCGCGCAGGAACGAGGACCGGCCGGAGGAGTCCAGCGCCCTCAACAAGTGGATCGCCACGGGAGACCCCGAGGCCGTCAAGTGCCGCAAGAGGTGGATTGCGGAAGACATGGAGGCCCTGAGGCTCAGGGACATGGATCCCGACGAGGATACCTCCGACTGGCGTGCCTTCGAGGCCAAGGAGTTCCGCGAGTTCTGGGAATACCTTTATCCCAAATCCTTCGGTAAATTCGAGGACAACACGCGTATCCCATCCATGCTTTACACGGACAAGAAGTCGTCTGGTGGCACAGCCCACCCCATAAGAACTCTGCAGGTCTTTTCAGTCAAAGTTGCAGGACTACAAGATGGAGTGCACTGGCCGCTGGAAGTGTTTGGCGTCGTTGCTGCGCGAGACTGTTTGGATCATAATCGCAATATTATCTTCGAGCGCGAAAGGGATAACTGCCAAAAGATCCACAAGGAGAATCCGTATCTGACACTGACAGGTCCTAGCCGTGCTATTGTGGTGGTGGATCCTGTGTGGTTTGAGGTTGCATTGAAAGTGAAGGGCGCCACTGAATCTGAGGATAAAGAGTTAAGCTATCACGTCGATCCTTATTATATTTCCGGCTCAATGAAATCCTATGTGTTCAATCGCGTCAGGGCTAGCAGGCTGAGCACAATGGAGTTGACATTGGGTGACATGGTTCACTCCGTGGAGGCCACCATCAGTGTGAAAGTGGTTGGCGGGGAGTGGCCACAAGGTTTCAGAGGTGTATTTACAGCCACTACCGCCAGCATAGACGAGGAGAAAATCGAGTTGCTTGATTTCGGAGACGACAAATTGCCTGTTGCAGCTGATGGCTCGATACAGCTCTCACGAAGTGTTGTGTCTGTTGAAGACGACGGGCAGCTGAGAGTCTCTGTCATGGCGCGTCACCTGGTGGATCGATCTGTCCGACGGGATTCTGGAGTACTCGCAGCTAAGACATCCTCCAGAAGCTATGCTAAACTTGAAGTTTTCTCTTGTAAGATGGAAGTCACTGTCGCCTGGTCTCTTCTCCCGTACTGGCCACATTACCGTGACATGCCGTGTCCTAGCATATGAATGGCTTTGGTTTGGCTCTAGTTGTCGGAAGCACAGTAGTTATTTATCTAATGCATGTATGTATGGTTCATAGCATGTGTTATGCGGTGGTACTGTAGACAAGTCAGATTCGATGGCTGTTCTAGTCTGTTAAACAAGCTTATATATGCTTGTAC
>transcript/58533 full_length_coverage=11;length=1667
GTCCCTCGTCCCTTTCGCGTCGCTCCCGCGGCGGCCGAGGGGGAAAACCCAGCGCCGCCGGCCCCGCGCCCCTCCCCCCTTCTCTTCTCCTCGCCGCTGCCGGGGCACGCCGACCGGGCTTTTGCCCGGTCGGCGTCGGCGGCGGCGGGACCCTCTCTCCCCTCTGCTGGTGGGCTCGTCGCAGGCGGTCTCCTCGGCGGGTGGGGGCGCGTTTTGGCGTGGTCTCGGGCGGCGACGGCTGGCTCCTGTGCGCGACCCATGGGGATCACGGGGATGGCTGCTCGCGGGCGTGCCCGTGGTGCCCGCGGCCCTCGATCTGGCGCAGCCAGATCTGGTCGTCGGCGTCTCGGGTGGCCCGTGGCTGCCCTCGGCGGCGGTGGCTGGCTTGGGCTGGTGGTGCTCCGGCTGGTCCTCACGATGGGGGCAGCTCTGGTGGTGGCGCTGGTTGTCGGTGTGGTCGCGGCGCGGCGATTGGACTCGACGGCGGGGTGCGGGGGGTGGAGGTGGCTCTGGTTGGTGGTGGCAGCGGGGCCGGCTCGTCTCTTGCTGGATCCGACCGGATCTGGCGTTGGGGGTCGGCCCGTGGCATCAGTGGTGCGTGCCCGGTGGCTCCGACGCTTGGAGCTCGCCGGGCGACGCGGGTAGGGCAGCGGCCGGGCGTGGCCGCTGCTCCGGCCGTGGGCGGCGGCGTAGGGAGGTCCGGCGGTGGTGGCCTTCCGGTGGCGTGCCGGCTTCACGGTGGCTCGACGGTTCTGCCCGCGGCAGCGGCCGGCTTCTCCGGCGTCGACTCGTCTGCGTTCAGACCGTCTCGACCTTCGGCCCATCTCCTCGGCGCCCGAGCGTGACTCCCATCAAAGGGCTGGTCCTCTCCCAGCTGCGGTCCACCGCTCGTCTCGCGCCCGGTGCTGCAGGACCGAGCTCGTCTCACGCAAGGTGCAGCAGAACCGAGCTCGTCTCGCGCACGGTGCAGCAGGATTGACCCCGTCCCCCTCTCTGTGCTGCAGGACCGAGCTCGTCTCGCGCTCGGGGCAGCAGGACGGATCGGCGGATGCCAGTTTTGGCCGGCCTATTGGGTCTCGACGCTGGGGGTCGCTCAGGGGTGCGAAATGTGGGACCTTTCTGCTCGCCTCTTTCGCTGGGGTTGCGGCGGGTCTCGGGTGAGGTGGTGTCAAGGTCGTGGATGCCGGGGCGGCGGCCCTGGTGGTGCAGCGCGGTGCTCTTGGGCGGAGCCCGTGCCTTGGTGCTGCCCAGTCACCATGGCCGTGTGGGCGGCGTGGTGGTCGGGCTGTGGCGGTCGGTGGCGGTGGGTGTTGGCCGAGGTGAAAACCTGTTCTATCTTCGGACGGACCGGCAGCGGCGAAGGTCGTTCCCTTCTTGAAGGCGTTGTCGCGGTTCTCACTGCCCAGCATGCGGCTCCAGGGGAAACTCTGATCCTCGGATCGGACGGTGGCGGCGCTCCGGTGTCGTGTCCTTCCTGAAGGCACCGCCTTGAAGCTCATGGTCCGTCATATGTAGCTTCATCTCCTCGTCGTGGTAGTGCTAGGGGTGGTGTTGCTGCACTCAGCGCCTATGTATCCTGCTCTGGGTGTGTGCGTGTGTTGCGGTGGCGTGTGTCTATACTAGATGCTTGATGATCGGTGCTTTATATATAAAACGGGGCGAAATCG
>transcript/58534 full_length_coverage=5;length=1698
GGGAGAAAGTGGACGGCACCGCGCGGGGCGGGGGGCGGCAGCGCCGCTTCCCGCCATGGACGGCATGGAGTTCTTCTTCGAGGAATCTGCAGCAGGGTTCGTGCCGCGGTTGGACAGCAGAGTTTGCTTAAGGGATCTCGTTGCCGGTGAGCAACTGACTGAAGGCGGCACAAGTGGAACAGAGGATGCGAGGAGGCTTTGATTTCTTCTCTACCGATGGATTATGAAGGGGGCGAAGGAGCTGGTATGGGGGGTGCGCGTCGTATGATCTTGGCAACGAAGGGTGGGCGATTCCTGCGAGATAGGCGGTGCAAATATAGTCCCTGATGCCGCGGACCAGGATCCAGACGAAGATGGCGTGGGAGTGTCGAGTGCAAACCAATCTTCTTGGACCAGGAGGGTCAAAGTTGGTGTGTCACAGCCAAAAACTATCTTAACAGATCAAGCTCGCGCGATGGAAATTGCAATAGGCGATGTCATGCCGCGGACTGCACATCGGTGGTGCAAATGGCACGTGCTGAAGAAGGCAAAAGAGAGCCTTGGGGCACTGAAAGGGAAGTGAATTCAAGCCAGAATTCAGCAAGCTAGTCCACCACATAGTTAGTATTGATGAATTTGAGAAGGGTTGGGCATGCATGATTGAAAAATATGGCCTCCAGACCAATGCATTCCTAACCCAGCTTTATGAAGTGAGGGGGAAGTGGGTGAAGTCATACTTCATGGGTGTGTTCTGTGCAAAGATGACAAGTATGCAGCGAAGCGAGAGCGCAAACCACCTTCTGAAAGGGTATGTACCACCAGGCTGCCCCATGCATTTGTTCATCCGGCAATATGAGAAGATGCAATTTGACGACAACTCAGAAGAAAGTTACCAGGAGAAAAGGACAAAACTAGTGAGTTTGGATTAGTCTTCTATCAATCTATCTGCTTTTGAAATGCTCAGATTTTTAGAATCTAAATTCGTCTTGTTGAGGTTGTCACTTGTGGGGGGATTGTCCTGAAGCAAAATATCCCAGTCGAGGTACATGCATCGCAGGTTTACACCAGAACAATGTTTGAGAAATTTGGTGAAGCATTGTATGTGTGTGGGTCGTATGATCTAGTAGAAGTCAAGCCCCAATTGGAGTACATTGCTAGGCACATAAAATTCCAGTCAAGGGAAAAGTGGTGCAAGAATGAGTTTGTCATCTCCGTGAGTGAGACAATCGATGAGTTCAGGTGCGAGTGTGGAACATTTGAGCACTATGGAATGGTTTGCAGTCATGCGCTTAAGGTCATGATACACCTAAAACTGCATGAGCTCCCTCCGAAACATGTGCTCAAGCGATGGACTAGAGATGCAAGAGATATACTACTGCCGGAGTATTTGCGCTACCAGAAGGACCATGGGCCCCTGAAGTATTCTTCTCGTCGACTGTCTATAAGTCTATGAGGAGTTTGGTATTTACAGAGAAAGTCGACCCCTAAAAATGAGGTTCTTCGGCTGAAGACTTTGGATTTCTGAAGACTTTCTGAAGACTTTAAAAGTGAAGAAATTGGTGTGACCTTGAAGACTTGGTATTCACTTGAGGAACATGAAGCGTGAAGACTTTTTGTTTTCGTAGTTTCATTTTCTCTTTCTTGAGTCATAGAAAACATCGTACTGTTAAAGGGGGTCGAGGAAATACTAAGGAAAGATCTCCATGTGATGCTCAACTC
>transcript/58535 full_length_coverage=4;length=1611
ATCACAGGAGAGCAGACGACTAGGTCCAGTCGAAGCTACTTCCAGTGGAAGCAATCCAACTTGATCGGCCACCCCACCAACCAACCAGATCGCACCCAGCACCGCCAGTCTCCCGCGGCCGATAAAAGTAGCCCCTCCGCCCCGCCCACGGCCTCCATTTTCCTTTCCATCCCGCAACCCACGCAGCTCGACTCGCAGCAGCAGCAGCCGGCGGAGATCGTATCATGGCGATGGAGGGCTACGACCGCGAGTTCTGGCAGTTCGGCGACCAGCTGCGGCTCCAGACGGCCAGCTTCTCCGGCCTCTCCCTCGGCGACTCCATCTGGTCCCCCGCCGACGCCGCCCCCCGCGCCCGCAACGCCGACCTCTTCTCCCCCTCCCCGGCGCCCGACAACAACAACGCCGCCAAGATGAACGGCAACGGCCTCAACGGGCCCGGCCTCATCGGGTCCGGCAAGCTCGCCTTCGGCGCCACCACCACCAGCAAGGCCGACCGCTACAACAACGTCAGCCTCCCCGCCGCCGCCGACGCCAACGCCAAGCCCTACGGCAACGCCAACGGCCTATACGGTGCCAAGCCCAACAACGCCACCAACAACGGCTTCGGGCTCAACAAGATGGCTGCCGGCGGCGGGGGCTACGGCAACTTCAACGGCGGCAACGACGGGGTGAAGAGCTACTTCAACAAGTCCATCGGCAGGCCGGCCAGCAACAACAGCAGCAGCAACAACTTCAGCGGCTACGGCGGCAAGAAGGGCGCTGCCGACGGCAAGAAGAAGCACGCCAAGAACGAGCGAGGGGACAACAACCATGGCGCGGCCTCGGAGAAGCGGTTCAAGACGCTGCCGGCGTCCGAGGCGCTGCCCCGGAACGAGCCCATCGGCGGCTACATCTTCGTCTGCAACAACGACACCATGGAGGAGAACCTCAAGAGGCAGCTCTTCGGGTTGCCATCCAGATACAGAGATTCAGTGAGGGCGATCAGGCCGGGGCTGCCCCTCTTCCTCTACAACTACTCCACCCATCAGCTCCACGGCATCTTCGAGGCTGCGAGCTTTGGCGGAGCGAACATCGACCCGGCGGCGTGGGAGGACAAGAAGTGCAACGGCGAGTCTCGCTTCCCTGCACAGGTGCGGGTGGCTACAAGGAAGATCTGCGACCCGCTGGAGGAGGACGCCTTCCGCCCGATCCTGCACCACTACGACGGGCCCAAGTTCCGGCTGGAGCTCAGCATCACCGAGGCTCTCTCCCTTCTCGATATATTTGAAGACAAGGACGATTGAGGCTGCCTACTGCTGCATGCTCAATGCTGATCAGGGAGGGACTGTTGAGGAAGGAACAGCGCAATAAGATCGATCGGAGCATATATACATACATACGATTAATATCATTATCAATTAATGCAATGGTGATATATACGTGAGTTTTATGTATTGGGTTTTCCATCTCGCGGGCTATGAATTATGCGCCCCCCGTTGTCGTATCATGCGTGGTGATGGCTGCACAAGATGAGCCCTCGTGAACATTACTAATCTATTGTCACGGCTATGTATGTATGTATGTATGTATAATACTGAGACTTTAAGATGTTTCTCCTGTTGTGTACCTTAG
>transcript/58536 full_length_coverage=3;length=1716
GGGGACGACCACAAGGCGCCCGACGACCACTCGCTCCTCCCTGCCCAGATCCCTTGTGCCGCCGGCCAGTCGCCGCCCTCTCCCTCTCGTCGGTGTCTTCCTCACCGCAGCCTTGCTCCTCACCACCCCTAAAACTAGCAACCCGTCTCCCCCTCGTCGGTCAAAGGTGAAATTTTTACCAGCCGGGGTGCTCGATCTGTGGGCGGCGGTGCTCGATCCGTGTTGGAGCAGCGGGAGGAGGAGGGCAGTGCTGGATTGGAGCAGCGGTGCTGGACCGGAGCAACGGGAATAGGGGGGGTGGTGCCGGCCGCTCTTACTTTGTGTAGTCCTCTTCACTCTTGTCATGTCGTTGCCACCGCCGAGGAAGACGGAGAGCCTGTCGGAGGGATGAGCGCCATGGCCAGTTCTGACCTCCTCCGTCCAGATCCAGCTCCAGCAATCATCCCCTCTTGCTGCTTGCTATCTCAATTTCAAGACTGAAGAAGAGAACATGGGGAGCAGCAGCTGCCCTCTGCTCTGCTCTTATGCGAATGCTCTACTGCAGGACCGTGGCAGCGATGCTCGCCAAAGCGGACGACAACCACTCCCGTGCAAACAAAGATTTTCGTTGGTGGTCTTCTGATTGATTTGGAAGGAAGAATTGTTGGTATGAATTTCATAGACGAGAATAAAACTCCCTTTTTGCCCGTCCAGATTGTTGGGAGATGCTTGAAACACTTCAGAAATTTGGGACACTTCTTTCCTGTATATGTGACGATTGCTTGAAGGATTTGGTGTTGGTGTCATATCCTACACGTTTTGACAGGTGAACAGATGGACAGTGGCTGCTCCTTGCTGATCAATTCAAAATTGCTCTGGCTATCAATTCAAGCTTGCTATGATTGGTGAGAAGACGTCCTGGTCAATCACCACATCTGATCAATTTCTGTCTGTGGCGAGAAGAAGTGGTACAACTCCGGCGATCAATTTCTTTGGCGATTAACAATTTTGATCAATTCAAACAGCAACACAGGCAGTGCTAGTGCTGCTGTTGGTCAGTGCGGGGAGTAGCACGGGCGGAGGTCAATTGGCCGGATCCAGAGCTCCAGTGCCTGGATCGAGGAGCTGGAAGGCTGAGGCAGGAGGAGGAGCACAGGCTGCACTGCTGCTGCTGTTGGTCAGTGCGGGGAGGAGCACGGACGGAGGTCAATTGGCCGGATCCGGAGCTCCAGTGCCTGAATCAAGGAGCTGGAAGGCTCAGGCAAGAGGAGGAGGAGCACGGGCGGCGCTGTTGCTGGTCGGTGCGGGGAGGAGCATGGGCGGCACGAAGGCCAGTAGTCGCGGGGGGCGCGACGGCCAGGAGTCGCGGGCGGCTGGAGGCTGTGGCGGACGGCGAGGGAGCTGCGTACGAGTTTGGGCTCTTGATTGGAGCGGAGGAAGGCGGCCGACGAGGGAGCTGCGACCGGCGCGGACGGACGCCGGAGCTGCAGCAGTGGGATGGAGCCTGGCGGAGGGGAGGAGCGATGGAGTAAGACGAAGATCCCCGGCGACAAGAATTTCAAATTGAGGGTAGTTTGGTACTTTATCCTGTTTTCACCTGGTCGGAAAAGTTCCCCAACGACAACTATTTCGGAACAGAGGGAGTAGAAGGGAAAGATGTTAGTAGTCACGTGAGAATTGGTGGCGGGATGGTAAGTAGGAGCTAATTTAAGGCGGCAGGTCCTGTGTTCGAGTCTC
>transcript/58537 full_length_coverage=119;length=1550
GGGACCTTCCTCTCCTCCGCCCTTCCGTTTCTTCCTCGCAATTCGCTGCTGCGCTCCATCCATCGATCCGTCGGGGAGATGGCGTCGGAGAAGCACTTCAAGTACGTCATCCTCGGCGGCGGAGTCGCTGCGGGATACGCCGCGAGGGAGTTCGGCAAGCAGGGCGTCCAGCCCGGGGAGCTCGCCATCATCTCCAAGGAGTCCGTGGCTCCGTATGAGCGTCCTGCGCTCAGCAAGGGCTACCTCTTTCCCCAGAATGCCGCCAGGCTTCCAGGATTCCACACCTGCGTCGGGAGCGGCGGGGAGAAGCTCTTGCCCGAATGGTACACGGAAAAAGGCATTGAGCTGATCCTGAGCACGGAAATTGTCAAGGCTGATCTTGCCTCCAAGACATTGACCAGTGCAGCTGGAGCAACCTTCACCTATGAGACCTTGCTCATCGCCACTGGCTCCTCGACCATAAAGCTCACTGACTTTGGCGTTCAAGGAGCGGAATCAAACAACATATTGTATCTAAGGGAAATTGATGACGCCGACAAGTTGGTCGCAGCTATGCAAGCAAAGAAGGATGGGAAGGCCGTCGTTGTTGGAGGTGGCTACATAGGACTTGAGCTCAGCGCAGCACTGAAAATCAACAATTTCGATGTCACTATGGTGTACCCAGAGCCGTGGTGCATGCCCCGTCTCTTCACTGCCGGCATTGCTCATTTCTACGAGGGTTACTACGCTAGCAAAGGAATCAATATCGTGAAGGGTACTGTGGCTAGTGGTTTTGATGCTGATGCCAATGGAGATGTTAGTGTGGTGAAGCTGAAGGATGGAAGAGTACTCGATGCCGACATCGTCATCGTTGGAGTCGGTGGCAGGCCGCTGACAGGCCTCTTCAAAGGCCAAGTTGAAGAGGATAAGGGTGGACTCAAGACTGACACATTCTTCGAAACAAGCGTCGCTGGTGTATATGCCATCGGTGATGTGGCGACTTTCCCCATGAAGCTGTACAACGAGCCGAGGAGAGTGGAGCACGTCGACCATGCTCGGAAATCAGCCGAGCAGGCAGTAAAGGCGATCAAGGCCAAGGAGTCCGGCGAGTCCGTGGCGGAGTACGACTACCTGCCCTACTTCTATTCGAGGTCGTTCGATGTCGCGTGGCAGTTCTACGGCGAGAACGTTGGCGAGACGGTGCTGTTCGGGGACAACGACCCAGCGGTGGCCAAGCCCAAGTTCGGCACCTACTGGGTCAAGGACGGCAAGGTCATCGGTGTGTTCCTAGAGGGCGGCTCCGCCGACGAGAATCAGGCCATCGCCAAGGTCGCCAGGGCCCAGCCGCCGGTGGCCGACGTGGAGGCGCTCGGCAAGGAAGGCCTTGATTTCGCCACCAAGATCTGAAGATTCCTCTATCTGTCGACGCGTGTTAATGTTGTGTTTGTCCCTCCCCTGCCGATGCTTCCTATAGTTCCTAGCTCAGAAGTGTGATTCGATTTTTCATTTTGGAGTTTGATGGTGTTGCTGTGACCACTATGACAGAATTCGAATAAATTTAGTAGCATCTC
>transcript/58538 full_length_coverage=2;length=1710
GGGAACCCCCTTCCGTTCGCTCGGACACACCCTCCTCATTTCTCTCTCTCCTCTCTCCTCACGAACAGCACCGCACCTCCCCTCTCTCTCCTCTCCTCTCCCGTGCGAGCTGCCACCCCCCCCCCCCCCCCCCCCCCCCCCCCACCACGAGCGCGCCCGCGAGAGAGGCAGGGGGAGCCCCGGCGCCGGGGGGAGGAGGCGATGGATCTGGAGAGATCGCCGCCGCCCGATCACGCGGCGGAGGCGGCAGGGGGCGGGGCGTGCTCCATCTGCCTGGATCCGGTGGCTGGGCGCGCCGGGGGCAGGTCCATCGCCAAGCTGCAATGCGGCCACGAGTTCCACCTAGACTGCATTGGATCAGCATTCAATGCGAAAGGGGCAATGCAATGCCCTAATTGCCGGAAGATAGAGAAAGGCCGCTGGCTTTATGCAACTGGACAACGTCCATCTCCTGATATTGATATAGGTGGCTGGGTGACTGGTGAAACCTATGACATTGCTTCTGATCTTCCATTTGGATTTCAGTGGTGCCCTTTTAGTGGATTCACACAACTAGCATCCGTTTTCGAGGAGGGTGAAGCGGAGCCACCGTCTTATCATACAGTCGCAGACCATTCGAGTGCTGCAAGCAGTTCACTTGTTTGTCCTTATCTTTCACTGCGTGGTTTTCTCCATCCCGTGCATGTGCCTCTTGGTTCAAATTCTGGTGCTGAAGGCGCTTCATTTCATCGCCATCCAACTAGCTTGGAAGGCCATGCAGCTCCTGATTTGGGCAATACCCAAGCAGCTTTCCATGCAACTGAGCCAAGAATTCTTGATAGCGAGCACAGATATTTGACTAATCTTCCTGTATCGGGCATCCCGGATCATTCTGTAGCTCCATTTGGTATAGGACTTCCCAGATATGAAACCAGCAGCCAACAAAGATCAAGACCATATGTACATCACCATCCCCTAGTCCACAGGCCCACACCTCGCAACGGAAGCAATCTGGTGGCACCATTAGGGTCAGTTCCAGCTGTTATGGGCGAGACTAGAGGCCATGGTCATGGTGCGAGGGGCCATATGTATCAACATTCGATGCACGCCTCAATGCAGGGCAGTCCTTTCCCTCCTACAGCTAGGAGGGTCAGGCCGAGGGCTTTGACAATCACGTCTTTCATTGCAGCAGCAGCAGCGTCGTCGGCTGAGGTTGGAGTGCTCCATGGATTTGCTCCACCCGCAGCTGTGAACAGGAGCCTTCCCTCTGATGGTGAAGGTGTCTCTAGACCACCCGTCGATCGACCATATGCGTGGGGCCGGGAGGGTTTTGGGCCATTCCCATGGGTCCCTGTCGACGGCGAGCCTCACTGGTGGAGCACGTTCAATCCGATGCAGAACCATACACATGGAGGTTTCACCCGAAGACCTGCTCCCGGGGAGCGGATACTGCAGAGCCACCCGGACAATGTTTACCAGCCTGTGCCTCCCCAGAGGATGCCGCCATTCTTGTGAAGAAAGACCATTTCTCCCATCACTGTGTATATCGGGAACGTTTCGAGAGAGGCCGAGTTTAGACTGTTGAAGGGAACCCCGAAACGATGCCACTGGCGTGTGCCTGGTGTTTTTAGGGTTCTCTTGCCAGCGGACCTGGATTTCGTTCAAATGGCTGTGCTGACTTGTGAGATCGCGAATGTTGCGGTGGTCGGAACTGTGTGTAAACGTTTGCCG
>transcript/58540 full_length_coverage=6;length=1675
GGGCGGCCATGGCAGAAGCAGGGGCGAAGTTTCTCCCCCATTTGGCCGCCGGTCTCCGCCTATATATACCCCGCCCGCACGCGCCTCCTTCCCTGGCCAGACCGAGCTGCTCTTCCTCCTCCAGTCCAGACGTGGCGGTTTGACTTTCTGACCTCGGAACCGATCGAAGGCGCCTCCCGTGGGGAAAATCCCCGGACGATTCTTGGAGAAGAAACCGCGGATTCAGGGCCGGCGGAGGAGAGCGCGCCCCGCCGTTACTAGGATTTGTGCCCCCGCTCTCGCTCCGATCGAGGAGTGCAATGAAGGCACCATCGCTTCTTGTTCAGTGTTTCCCTGGCTTGCTTCCAAGCAAGGCCACTAGTTGTGTGCCGATTATATCAGAGAGGGATCTGCATCTACCATCACCAGCTGTTGAACTAATCCCTTCAAAGAGTGCTCATCCTTACAAATATGCTGGAGAGAAGGTCGATGTCCAAGGTCTTGATGTTTTCAAGGGGAAGGTCAGTGTAGCAGATATGATAGCCTTTTCCCCTTCTGAAGTAGCATCATCAAAGCATGATGGTAGTCTCAAATATTGGGAGAGTTCCATCACTATTGTGAATATTATTAAGAATGAGATCCGTGATGGGCAGCTGAGCTTCAGGGGCAAGCGAGTTCTAGAGCTTGGATGTGGATCTGGCCTTGCTGGGATTTTTGCCTGCTTGAAGGGTGCATCTATAGTTCACTTCCAGGACACAAATGCAGAAACCATAAGATGCAGAACAATGCCCAATGTGCTTGCGAATCTTGAGCAGGCTCGGGACAGGCAGAACAGACCATCAGAGAGCCCGGTTACACCATCCAGACAGTTGTTAGCTCCCGTTGTCCATTTCTATGCCGGGGAGTGGGATGAGCTCCCCACAATTCTCTCAGTTGTGCATCCACCTGCACAACCAACAAACCTTAGCTTCTCTGAGGATGATTTTATGGATGGCTGCAGTAGCCATGACGGAAGCAGTATAGTTGGTCAGGACCCCAGGCGATCGAGGAAGCTTTCTGGCAGCCGTGCATGGGAGAGGGCCAGCGAGACCGACCCAGCAGATGGAGGGTACGATGTAATTTTGATTTCTGAGATCCCTAATGCGGTGAACTCTCTAAGGAAGCTCTATGCCCTTATCACTAAGTGCCTACGCCCTCCTTATGGAGTCTTGTATGTGGCTTCAAAGAAGAACATGGTTGGTTCAAGCGGGGGCGCAAGGCAGCTTAAAAGTTTGATGGAGGAGGAAGGTGTCCTTGGTGGTCACTTCTTGACTGAGATATCTGACCGGGAGATATGGAAGTTCTTTTTCAAGTAAACCGGCAAATGTTGGGACTGAAAAAGATGATCCCGGCCATGGCCTCGTATACAAAAAGAATTCATTTGTCTACTCGCAGCGCTGTACATACCGCGAAGCTTAGTTCGATTAATTCTTTGGTGATAGGTTCAAGTATGGGCCTCAGTTGTTAAACCTGCAAATGTGTTGGCATTTTAACCCTTCTGTAGATCTCCTATCTCCTAGGTGACTGTATTGAGCTTTGCATACCGAATCTATGGTGCTGGCATATCACACCACGCTATCAGCAATATGTACAAATGGAAATGGTTACTGTACTTGCTTGTCGGTCTTACTTGAATCGTGTCTTGCTGAAATCTGGT
>transcript/58541 full_length_coverage=3;length=1698
GGGGAGTCGCCTTTCCTTTTCAATCCGCACCCCGCATCACTCCCTCGCTCCACTCCTCTCCTCACCTCCGGCGATGGCCGGCCGCCTCGCCGGCGCCGGCGCTTCCTCGCCCCTCCCCCGCGCGCTCCTCCTCCTCGCCGCGGTAGCCCTCTTCTCCATATCCTTCCTCTCCCTCCGCTCGCTCCGCCCCGCCGCGGCCCCCTCCCTCCCCCTAGATGAACCCCGCCGCCTCCGTTTCTCCTCCCCTCTGCCGGCGTCGCGCCCCTCGGTCTACCACTCGCCCGAGGCGTTCGCGGCGGGGTACGCGGAGATGGAGCGGAGCTTCAAGGTCTACATCTACCCGGACGGCGACCCCAAGACCTTCTACCAGACGCCCCGGAAGCTCACGGGCAAGTACGCCAGCGAGGGATACTTCTTCCAGAACATCCGGGAGAGCCGCTTTCGTACCGAAGACCCCGACAAGGCCGACCTCTTCTTCGTCCCCATCTCGCCCCACAAGATGCGCGGCAAGGGTACTTCATATGAAAATATGACAATGATAGTTAAGGATTATGTTGAAGGCTTGATAAGCAAGTACCCTTACTGGAACCGCACACTAGGAGCGGACCACTTCTTTGTCGCATGCCATGATGTAGGCGTGAGGGCGTTCGAAGGACTTCCATTCATGGTGAAGAACTCTATTAGAGCTGTCTGCTCGCCAAGCTATAATGTTGACTTTATCCCTCATAAGGATGTTGCTCTGCCTCAAGTATTACAGCCATTTGCTCTACCTGAAGGAGGGAATGACATTGAAAACAGGACAAATCTTGGATTTTGGGCTGGTCATCGCAACTCGAAAATACGAGTTATTTTGGCACGAGTCTGGGAGAATGATACAGAACTTGCTATTAGCAATAATCGGATTAATAGAGCTATTGGAGAGCTAGTTTATCAGAAGCAGTTCTACCGTACTAAGTTCTGTATCTGCCCTGGTGGCTCTCAAGTTAATAGTGCTCGTATATCTGATTCAATACACTATGGCTGTGTCCCTGTTATTTTGTCGGACTACTATGATTTGCCTTTCAATGATGTTCTTGACTGGAGAAAGTTCGCGGTTGTACTTAAGGAGCGCGACGTATATGAACTAAAGAGTATCCTGAAATCTATATCACAGCAAGAATTTGTTGCATTGCACAAATCTTTAGTTCAGGTTCAGAAACACTTTGTATGGCACTCACCTCCTGTTCCTTATGATGCATTCCACATGGTTATGTATGAGCTGTGGCTGCGGCATCATGTGATCAAGTACTAACTCAAGGCTTCACGCTCACTATTTGCAACATAATGGCGTGATCCATCAGAATGATGTTATAGGTCTACCTGCTTGTGATATACCAAGTGCGGCCCCTGTTCTTCGCTCTTGTAGTTAGTAGCTGGATGGGTCATTGGTGCGGAAAACATCTACATAGAAATGTTGGCAATCGACGATATCGCTCAAATGGTGTTGTAGTTATTAGATTCATTAGCCATTCTTCGATTAGCTGGTTCCCCCCATATTCGAGTCCTTTCTGTGGCATTGCTTTTGTAGTTTGCCTTGCTATATACTGATCTGCCTGAGTAATCGCTTATGCTTATACAAATTTTGCACCTACTCTTGTAAAGTAATGTACGCTGTTACTGATGAGATAGTAAGCATCCAAAGATATATTAGATTGACAT
>transcript/58542 full_length_coverage=2;length=1727
GGGAGCCGTCAGAGCGACGAGTGAGGCTGGATGGACGGGATTGGGAACGGGATAGGCACGAGCGGAATTCGGCAAACCCAAAACCGTTATCGCCTCCGCCATTGACTCTTCTCTCGAATCCAAAGCTCACGGCACAAAAATCCTCCCGTTTTTTTTTCTCATTTCATTCTCGGCGGCCTAGTCCTCTCCGTTTCCCTCCTTCCCCATCACCTTGGTCTTACTCCTCCATTCGATCCGAACCCATCCGATTCGGAAGAGAGGTGGTGATGCCGCTTGTGGAATCGCCTCAATGGCGCCGGAAGGCCACCGATTTCTTCTCTTCATCTAGCTTCAAGCTGAAGCAGGCAGGGCAATCTGCAGGGGATAATATAGCTGATGTTGCCGGGAAGGTTGGAACAGTGGTGAAGAGTCGGTGGGCTATCTTCCAGGATGCTAGACAGCGACCGCCACCACCAGGAGATACTGTGCAGGAGCGCTTCATCTCTGCTGCTGCCAACACTGGAGTGATTCTGAGGAAGGGCATTTCAGAGACAAAGGAGAAGGTCGCGGTGGGAAAGGTCAAAGTTGAAGAGGCTGCCAAAAAAAACTGCGGACAAAAGCAAAACTATTTTGAACAATATTGAACGCTGGCAGAAGGGAGTTGCGAGCAATGACGTTTTTGGTGTTCCTGTTGAAGCCACTGTACAACGGGAGCAATATGGTAAAGCTGTGCCTCTGATACTGGTGAGGTGTGCAGACCACTTGGTTATATCAGGCTTGAGTAATGAGTGCTTGTTCAAATCTGAAGGTGACAGAAAAGTTCTTCAGCAACTAGTTTCACTTTACAATGAGGATTCGGGTGCATCTTTGCCTGATGGTGTTAGCCCTCTTGATGTAGCTGCACTGATCAAGTGCTACCTTGCCAGCATCCCCGAACCGCTTACAACATTTGCTCTTTATGATGAGCTTAAAGACGCGAGGGTTAGCATTGATGATCTTAAGAACATACTGAAGAAGCTTCCAAATGTGAACTACATGACACTAGAATTTGTTACAGCATTGCTACTGAGAGTAAGCCGTAAATCAGCACTCAACAAGATGGACTCTCGTACCCTTGCTGTGGAGTTCGCACCTTTGATCATATGGCAGCAAGGGGATTCTGGAACAGATTTACGGAATCATCTCAGATTCACACTGAAACCACCTCCAAAAATTGTGGACGCGACGACAAGTACCACTACATGGGACTTGCTAGATGAGGATGATGTGGATGCTTCGTCGCAAATCCCCTTGGACGATGGTTCGCCTCTAGACTATGGTGCTATTGAGGTGATTCAATGCTTAATTGAGCATCACAATCCCATATTCACGGATGCAAACGAGACTGTATGGAGATGACCTGACCTGGCCGGCTCCTCTTTAGATTTCTGTGGTATTTAGCTCGTGCTATGTACAAGTTCCAGGTAGTAGGATGGAGTGGAGTGCCGCGAATAAGTCTAGTCTTGGGGAAGCATTTTGGTCCAAACTTTTTTTTTGTGGGAGTAAAAGTTGGAACTGTATATATTAATTGTCCACATGACAGAGTTGTCTTGTGGGATTTGCCTCGACATGGCTCGTCAATAATGTACCATGATTCTTGTGCTGTATGTCACTACTTGGGTTGTAGACAAATTGCTGGACGTGGACGCATTTGCTAAATTCACTTCAGGCAATTACCAATCAGGAAGTGTAGTTGGTACCGTGCCTTC
>transcript/58545 full_length_coverage=3;length=1688
GGGAGTGGCATGTGCCTGGTGACATCCCAGCACTTGAGATAAGCGTCCACCGAGCCATGTCGCCCCTCCCATGTTGGAGCTGCGCTGTGCCGGGTGCGCTCGATCTCATCCCAGACGTGACCAACAACGACGCAACAACACAAGGCAAGCAGCAAGTAATCACCAGCGGGCATCCCGGCTTATAAAAGGGCGGCCGCCGCGCTGGCCAACGCCGCTGACAGGCAGTCGCAGGCGCGGCCGGTCGGGCAGAAGTTTCCCCCCTTCCTAGCGCGGCCGAGTCGCCGAGGCCGAGGCCGAAAACTCCCCGTCCGATCGGGCCAAAAGCAGAGACGAGTCTTGCTCGCTCCCAAACGGCCGTTTTCCCCTTCCGCGCATCGCCACAAATATCCTTCCTCCTCCCGCTGCTCCTCGGCGTGGTCGCTCGCGGGCGGAGATCCGGGAGGGGAGATGGCCAAGAACGCAGGAGGGGTGCTGCTGCCGGTGTCAGCCGAGCCGGGGAAGGGCGACGGCGAGGCCGCGCTCTTGAAGGGCTCCGCCATGACCCGCCGCGGCGCCGTCGCCGCGCTCTCCTACATGTCCTGCTCCGTTTTGCTGGTGATGTTTAACAAGGCGGCTCTATCTTCTTATAAATTCCCTTGCGCAAATGTCATTACACTCCTTCAGATGGTGTGCTCAACGTGCCTTCTCTATGTTCTGAGACGGTTAAAGATCATTTCTTTCACAAATAGTGAACCGTCAGTACCCTCTGATTCACTATTCTTTGTGCCGTTCAGAATACTGCTGCGCACTTCACCGCTTTCGCTGGCTTATTTGCTCTATATGCTAGCTTCAATGGAATCTGTGCGTGGAGTAAATGTTCCTATGTATACAACTCTAAGGCGCACAACAGTAGCATTTACAATGACAATGGAGTATTTCTTGGCAAAGCAGAAACACACCCCACCTATAATTGGCAGTGTGGCTTTGATTGTATTCGGAGCGTTTATTGCTGGGGCTCGAGATTTATCATTTGATGCTCGTGGGTATGCCATTGTCTTCGTCGCCAATATAACTACAGCTGTTTATCTTGCAACTATAAATCGTATTGGAAAATCTAGTGGGCTGAATAGCTTTGGCCTGATGTGGTGCAATGGACTTGTTTGTGGACCTGCAGTACTGTTCTTGACATATATTCAGGGCGACCTCAAGAAAACTATTGAATTTCCTTACCTTTATTCCCCTGGTTTTCAGGTGGTGCTGCTATTTTCATGTATACTAGCATTTCTATTGAACTACACCATCTTCTGGAATACAATCCTGAATTCTGCACTTACACAGTCAATGTGTGGCAATTTGAAGGATTTCTTCACTGTTGGACTTGGCTGGGTACTCTTCGGTGGGCTTCCTTTTGATCTGCTTAATGTCATCGGCCAAGGCCTTGGCTTCGTTGGCTCAGGCATGTATGCCTACTGCAAGATCAAAGGAAAATAGATATTGATCTTTAAGGAACCAATGGAAAGTAGATATTGATATGGGCAGTATGGCTTAACCAAAGTAGCGTTCATCATGCTGTTTGCTCCTGCATATGGGAGAGAAAATTTTGTAGGTTTTCCTGGGTGTACATTTATAAACTCCAATTCTCCTGGGTAGAACATGAATGAATTGCCATTGTTTGGCCAAGGAAATATAGAATACAACAAGATTTCAGT
>transcript/58548 full_length_coverage=2;length=1704
GGGCCGTCCGCGCTTGAACGGATGTGGTGGCAAGCTACTCCTCATACGGCCTCCTCGGAGATTTCTCGGCTTAGTGAGCCCGGGGCAGCGGACTCGCGTGGCTATGGGTGTTCCAGAGCGTAAGAATAATCAAGAGCAGATCTGATTGGGTAGGTGCTGCACAGGAAGAGGAGATGTCGCCAGAGCCAGCGGCGAAGCGTGCGAGCTCAGGCGGCGGCCAAGCCGTCGCCTTCGCGGGCGACCGTCTAAGCAACCTGCCGGACGGCCTCCTCCACGCCGTCATGTCCTTTCTCCCGGCCCCGCAGGTCGTGCGGACGAGCGTGCTGTCGCGGCGGTGGAGGGACCTCTGGCGCTCTACCCCCTGCATAAGCATCGAAGAGCGCGACTTCGAGATTACCACTGGGAGCGGGGCAGGGGGTGACCTCGACGAGCGGGAGGAGAGATGGCGCAAGTTCGAGGACTTTACCACCAACCTGCTCTTGTTCCACGACAATGTCGCGTCCTTGGATAAGTTCCTGCTATATGCTAGTGCTACTCGTGCCTGTGCACTTCGCCTCCGAGACTTGGATAGATGGGTGCGACGTGGTATCAAATACTGCCCCCAAGTGATAGAGATTATTATCTCTTCGTGTCCTCGCATTCAGTTTCCTCATATGGGAGCAAGTTCTTCCCGCCTTAAAAGCTTGCATCTTTATGGTTTCTATCTGAACAACCAATTCGCCGAGCTGCTCTGTTCCGGGTGCCCTGTCCTGGAAGATTTGGTGCTCAGGAGCTGCGTCAAAGGTTTTCAAGAAATTAAGTCACGCACATTGAAGAAGCTTGTTGTCGACTCCTGTCGCAGTCTCTCTGGTGATCCGGTGGTTATCGTGGCACCCCGTGTTGCGTATCTCCAACTGGGTATTTCATATGGATGCTATTCCAACGGTATTTCGATATATGAGACAGCTTCTCTTGTGAAAGCATCAATTCATTTGCTTTGTCTTGGTGAAACATTCAATTTGAAATGTCAACAACGGCTTCTCGGTAACCTGTGCAATGTGCCGAATCTGCAGCTATCGGGTTTCCACGCAATGGCGATGCTCGTTGAGGAATCGATTAAATTCCCAATCTTTTCTAACCTGCAAACCTTGTCACTTGAACAATGTTTGCTTGATAAATGTGAACTCAACACCAAGCTGGACGCTTTAGGGAGCTTTGTTCAGAATGCTCCTTGTTTGGAGAAGCTTACCTTGCAGTGCTGCATGTTTCCAGTAGAATCAGCGAAAGAGGGGCAGCTCGTGAGGAAAAACATAATTCTTCAGCGACAGGACCAAAATACTTTCCAGTGCCTGAAGTTGAAGCTCATAGAAGTTGTGTATGAGGAGGACCATGATCACCAACTGGTCGAACTTTTGTGGGGAATTGGGAGGAGGCTACCAAATGCCAATATCATACTCAACAATTATTTTGTGGATTAAAACTTTCATCATGGGTATGGTAACTTCGTCATGATCCTCGTTGTGTCAAGGGTTATTCTTTGTTTATTGGTACTTAATTTGCTAGTACTGGTACTTCAAAACAGGTGAAAGAAAAGTTGTTGACATGGTAAACTTCTGTATAATATTCTCACTACAGCACATCGAATGGGGCATAGAAGTTGAATTATGTATTCACTTTGTTACCCGCTTTTGTACTGCCAAATATGTTGCTAGTATGTTTATGCAT
>transcript/58549 full_length_coverage=3;length=1758
GGGGAAACCCACCCACACGCGTTCCTAAAAAAAGAAAGAAAAAACCCCACCCACTCGCCGAGCGAGCTGAGCTGAGCTCGACACGCCGAGCGAGCGGAAACACACCCTCGCCGCTCCTCTCTCCTCCCGTCGTGCCGGCCGCTGCCGGGGCCGCCTTTCGACCCGCCGGATCACCGCAGCACCCCGCTCGAGCGCCGGCCGGCAGGCCGTGATGTCCACCGCCGCGCCCTTCCGCCTCCTCCTCCCGCTCCACCCACCACTAACTCCCAGACGCCATTCCGCTCCCGTTCTCCCCTCTGTCCCACGCCGCGGCACCGTCCCCAGCCCCCGCCCCCGCCTCCGCCTCCGTCTCCGTCTCGCAGCCGGGGGCGGTGATGCGCCTCCGCCCGCAGCCGACGAACTCGACTGCGTGGGCACGGGCAGCGACGTCGAGTGCGTCGTCGACGGCGACCCTGGGGCGGAGGAGGGGGTCGCCCCGGCGCTCGCGGGGAGGGAGTGGTGGGAGTGGGTGTCGCTGGTGTCGCCCTTCTTCTTCTGGGGCACGGCCATGGTGGCCATGAAGGGGGTCATACCCAAGACCGGGCCCTTCTTCGTCGCCGCGCTCCGCCTGCTCCCCGCGGGCGCGCTCGTCGTCGCCTTCGCAGCCGCGCGGGGCAGGAAGCAGCCCTCCGGGTGGGCCGCCTGGGGCGCCATCGCCGCCTTCGGCCTCATCGACGCCGCATGCTTCCAGGGCTTTCTCACTGAGGGCTTGCAGAAGACATCGGCTGGCCTCGGAAGCGTCATAATTGACTCCCAACCATTGACGGTTGCTATCCTTGCAGCGCTATTCTTCGGAGAGTCTATCGGGGCGATAGGAGCTGGGGGGCTCGTACTGGGTGTTGTTGGGCTTTTGCTCCTCGAGGTTCCAGCACTGTCAGTTGAAGGAAACAACACATCAGTCTGGGGGAGTGGAGAATGGTGGATGTTCCTCTCGGCCCAAAGCATGGCGGTCGGAACTATCATGGTTCGCTGGGTATCAAAGTATTCTGATCCAATCATGGCAACAGGATGGCACATGGTATTAGGTGGGATTCCTTTGTTGGTTATATCTGTTGTTAATCACGATCCTGCTCTTAATGGACACATTCAAGAACTTACATGGAGTGACATGGCAGCTCTGGGTTATACATCTATATTCGGCAGTGCTGTCAGCTATGGTGTCTACTTCTACAATGCTACAAGAGGTAGTTTGACCACGCTTAGTTCTCTTACTTTCTTGACTCCTATGTTCGCCTCCATTTTTGGGTTCCTCTATCTGGGAGAGACCTTCGCACCTGAGCAGATCGGTGGTGCACTTCTGACATTGGTTGCCATCTATATGGTTAATTACAAGAGCATTATAGGCGAGAAGTAAGAGACTGTCAAAAACTTGATAGGTTCTGTGCCAGCCGGGTACTGCACTTCACTGGAGCACATGTAACGGCGTTGTACAGGGGTTTGAAGAGTAAGTACATGTTAGTAATAAACATCCCACCAATTTGCACAGCTTGAAGAGGCATATCACATGTGCGTCCCCGTATTTGGACTAAAAAGATGGTATAAGCTGGTGCAAACAAGTTCTGTCATCTGTCAAACATAATCGGATGACTCGCCCACAACTCCTGTGTTGCACACTGATGAGGTTGTCGAGGATAAAGTCATGCCTCTCTCCATTTCAGCACAACTTTCTCACGTGGAGCTGAAAAATGCAAATAAAACCAATTGTGTGGCTACATAGTC
>transcript/58551 full_length_coverage=2;length=1698
GGGGTTTCGTCGAAACCCTAAGCAAGACATTCCCCTCCTCGAAATCGAAAAGAGAAGAGAACAGCGGCGGCGGGTGGCGGCGGAAAGACGAGGAGCAGAGAGCCGTGTCCTGAGATGGAAGGAGAGGCGGAGATGGAAGGGGAGGCGAGGGGAAAGAGAGGCGGCGGAAAGGTGAGGATCATCGAGGCACCACCCAGGATCTCCATGGAGGCTGTGAATGGAGCCATGGGGAGCGACGAGTTGCCGGAGAGGATTTCCACTTCAGGAGATACAGAATTAGAGATTGAGCAAGCCAAGGAGATGGGAGAGGAAGCCGAGGAGAGGGATGAGGTGGCAAAATTGGAGATTGAGGAAGCTGAGGGGATGGAGGAGAAGATGCAGACTGGGATGTTCTTTACTATCTACTGTCGCGCCTTGGAATCGAATTTGTCCAGGTTGTTTAGCAGTCCCTGCAAAGATGCGACTTCATTGAGTCCTATGCACTTCACACACAGTACAACGGACCGCACCTCTTATGCTGAATTCGCCACCAGCACTCTGCAAATATACTCCATTAAAGTCGCAGTAATAAAGGGCACTCCTGAGTTGAAGTGGCCACTGCGTGTGTATGGCATGGTTGCTGCCCGAGATACCGTGGATCACAATCGCAACATTCTCTTCTTGCGTCAAAGGAATGACTGCCAGATACTCACTCCAGAGGTCTGTATCGTATTTTTCTGTTTTATGTTTCTGGTCCGTTGATTTGTTATGAACAGATGCATTTAGAAATAAGCATGTAGTTAAGTTGGCAGCTAAACTGCTAGCTTAGCAAAACTGTTGCACTCACTCAAAAGGTTGTACTTAATTTTCTCCTGAAAAACTTCCGTGCAGTTTCTCTTTTTTCTTGCATCTCTGTTTTGTTAACTATGATTATAATTGACAAATGCAGAATCCTTTTTTGCAATTGACTGGCCCGTCTCGTGCAATTGCGGCTATAGATCCTGTTGACTTTGACATTAAACTCAAAGTAAAGGGCAGGATGAAGTCAAAAGATAGAGTGCTCATGCATCAGACCTCCAAGTACAGCTGTAATGAGGCCATTCTGTTGGATGACTCATGCAGAATTGTGTTACGGTGTGCGAAACTGGAGAAGACAGTGCAAGCAACTATAGTCGGTGTCCGTGTTATTAATTGGAGAAAGAAGAAATGGCCTTTTAGACATGGTGGTCTAGTCATTGCCAAGGCACATTCTAAGCCCGTAAAACCTCAGAATGAGGTCCTGCTACAAGATCAAGTGATGGATAACATTTCAGATGGTTACTTTGAAGGTGAAGTTAGTTGTGTTGGCGACAGATCTTCGGCGCTGAAACATGAAGATGAGGTTGTGCTTCAAGATCAAGTGACAGCTAACAATTGGGATGGTTGTCTTGATCTGTCAAGGCACGTTGTTTCCGTAGAGTTAGATGGAAAGCTCGAAGTCATCATCCGTGCCCTGTCTTCAAATGGTTTTATTACTAAACATGGCCATGTCTTCTTTCCAGCCCAGGAAAGCAAAATAAGTCGGGGCATATGTGATCTTGCCTCCTATAAGGTGGAAGTCGCTGTTGCTTGGTCCCTTCTTGTTCGAGACAAGCAGTTTATCTCGAGGGAGGGATGTATGGATGATGACTAGGCGTGAACATTATATAAATTAAATACAGTTAGCCATTTAAAGCTGTT
>transcript/58552 full_length_coverage=2;length=1697
GGGGTTCCTCTTCTTCCCTCCCCACTCCCGCCGCTCGTTTCAAACCCTCCTTGCGACCCTAGCCGCGATGGTCGCCGCCATCGCCGGCGACGCCGAAACCGACCTGACCCTGCCCATTTCGGACGACCTCGACGACAACGGTTTCCCCGCGTCACCCCCCACCGCACCCGCCACCAGCAGCTTCGCCGACGACTTCTACCGCAGCGGCATCGACTGGTCCTCCCTGCAAGCCCCTCCTTCTCATCGGAGAAGGCCAGCCGATGGAACAACGGAGAAATTTTGCGGCCCGTTGGTTCAGAAGAACCTCTTCCAGGCGTGGGGGATCGAGAAGCCAGCCTCTGGAATGACGGAGAAAGTTTGCGGCCCGCCGGTTCAGAAGAACCTCTTCCAGGCGTGGGGAATCCAGAAGCCGCCGCGGGAAGAGGCGGCGCAGGGGGTCCCCCGTTGGGGCTGGGGCTTCCTCCTCTTCCCCTTCTCCTTCTGTTGCTGGGTCCGGTAGGAAGCGGCGCTGGGGAGGCTCGGACGAGAACGGGGCGTCCAGGAAGCCCGTCGCTTGCCCCTTCTACAAGCAGATTCCCGGTACGCCGTTCACGGTGGACGCATTTCGGTATGGAGCAGTTGAGGGGTGCTCTGCTTATTTTCTCAGCCATTTCCATTATGATCATTACGGTGGGTTAACCAAGAAGTGGTGTCATGGTCCTATCTATTGTACTGCACTCACTGCACGCCTGGTGAAGATGTTACTATCAATTGACTCTGCGTATGTTTGTCCCTTGGAGCTTGATACTGAGTATGTCATTGACGGAGTGAAGGTTACCTTCTTGGAGGCCAATCATTGCCCTGGTGCAGCTCTAATTCACTTTCGTCTTAGTGATGGCAAGACCTATCTCCACACTGGGGATTTTAGAGCATCAAAATCCATGCAATTGCACCCACTCCTCCAAACTGGCCGCATAAGTTTGCTTTATCTGGATACAACATATTGCAATCCAAAATACAAATTTCCACCACAGGAGGATGTTATTGATTTTGTTGTCAGGACAGCTCAAAGGTATCTAAAGAAGCAACCAAAGACACTTATTGTTGTTGGGGCATATAGCATCGGGAAAGAGAATGTCTATCTAGCAATTTCTCAAGCTTTAGAGGTCCCTATATACACTGATGCATCACGAAGGCGGATTCTTCACTCATTTGGCTGGCCGGACTTGTCCAAAAGGATAAGTTCATGCAATCAAAGTTCACCACTTCATGTTCTGCCCCTTGCATCACTGCAACATGAGAACTTGAAGAAGTACTTGGAGACTCTTGATCAAAGATTTCTAGCTGTGCTGGCTTTTCGACCTACAGGTTGGACTTTTTCTGAGGCAGCTGGAAAGGAGCTTGACTTAATTAAACCTAGCTCTAGAGGCAGAGTTACAATCTATGGTGTACCTTATAGCGAGCACTCAAGTTTCAGCGAGCTTAGGGACTTTTTGAAGTTTCTGAGACCTCAAAAGGTAATTCCCACTGTTAATGTTGGTAATGCGGCAAACCGAGATAAAATGCAAGCTTATTTCCGGGAATGGCTCAAGGGCACGTGATGGATGGAGGCATGAAGCATGATCAGTTATGTAAGCCTCATATGTGGAATTTTCAGTGTGGTATCTGTTGTACGCCTTCCTACATTTAACAGTCTAATAATGCTTTGTATCTTCGTG
>transcript/58553 full_length_coverage=2;length=1698
GGGGATCACCCCGTGCGTCGCCGTGCATCTTCCCCGTCCGCTCGTCGCGTCGCCGTCCGCTTCCTCCTCCTCGCCGTCTCGGCCGCCATCCGCCGGCGTCGCGTCCCTACAGACAGACCGGAGAAGGTAGGGTGGTCCGCTGTGATGGCGCGCGTGTACGTCGGGAGCCTGGACCCTGCTGTGACGGCCCGGGAGCTCGAGGACGAGTTCCGCGTGTTCGGGGTTCTGCGGAGTGTATGGGTTGCAAGGAAGCCACCTGGTTTTGCATTTGTTGATTTTGATGACAGGAGGGATGCTCAGGATGCAATTAAAGATTTAGATGGCAAGAATGGTTGGAGAGTTGAGCTGTCTCGTAATGCCAGCAGTGGTCGTGGTGGTCGTGATCGATCTGGTGGATCTGAGATGAAGTGTTATGAGTGTGGTGAGTCTGGTCACTTTGCCCGTGAATGCCGTCTGAGGATTGGTTCTGGGGGCCTAGGCAGTGGAAGGCGTCGCAGCAGGAGTCGAAGCCGTAGCCGCAGTCGGAGCCCTAGGTACCGCAGGAGTCCAAGCTATAGCAGAAGAAGCTACAGCCGCTCTCCAAGGCGTCGTAGTGTGTCACCGGCTCGTGGGCGCAATGTGAGCAGGTCACCAGTCCGTGGACGTGACGAATCTCCTGCCTATGGCAATGGGTATCGTCGCAGCAGGAGCTAGAGCTGTACGTTATGTCTGGAGAGTGTTCTGTTGCAAATATTGCTCTATACCCGTCAGCTATGAACAGTGTCATGTCCCCCATTTGAAACATCCTCCATCGACTGCTTGAGTTTGGTTAAGTTCCCCATAACTTTTTCTGCCCTATTATGGTTGTGTTTGACTTTATCTCTAGATAAACTTATGGATGGGTGTATCATTAACTAAGACCAGCTGTCTTTTCTTTTGTGTGTTAAAAAGGCATCGTCCTGCACTGCGTAAAAGCGTCGGCTGGCTACGGCTTTCAGTTATGTCTTCATGGTTTTGCTCTTCGCTCTTCGTTCATCCCTCGCCCTCGCCTGCTCCATGCAAACTTAGTATTAGTTCCTGCAGACGACCCCTCTGCGTCGCGTGTTCTTCGTTGAAGATACTGCTCGTCAAAAAGCAGTAACGACCTTTCATCTTTTGCAAATTGGATGAGTCTCCAGAAGCTGCATCTGCTTGCTTCTCTGGGACTGATGGCAAGGTATTTAGTTGAATGGCCTGCACCCTTGCCTCCGAGCCCCATGCCAGGTGATGAGGTCATCTGAGGGGCAATTATACCTGGGTAAGTATTGCAGGAGGTGCAAGCCTGTCTAGACTGCGACGCAGAGTTCGGCAGTTGGCGTCGTTCTGCATGCTCTTCGTTCTCAACTTATCCCCGACATGCTGCCTGATGTTCTTCTCCACATTCTGCTTTCTTCACTGCGCATACGATTGAGCTCCTTGGTAGCTTATATCTTCCAGTCACATTCTGTTGCTGTTGGATGCAACATATTCGTCAATAGGTTTATTCTAATAATTTGGTTGAGCCTGCACTTGTGAACCTGAATTTTCAGATCCTAGATTGTTCTGACATTGAAGTGTCAGACATGTTATATAACCTTGATCTGCTTTCTGTTCTCAAATTGTGCGAATGTTCCCTTGGTTATATTGGTCGGTATGCCTTGCTGGCCTCCTTGCAGCATGAAATAAGTCAGTAATGACCTG
>transcript/58554 full_length_coverage=11;length=1663
GGGGGCCCGGCCGTCACGTCGTCTTCCTCCTCGCTCCATTAGAACCGAGCTCTCGGGTCTCCGCCTCTGCTCGCCTCCCACTGTTATCGGAGGCGCTGCGGACGAACAAGCAGCACTATGCGTCCGTCCCTCTGTCATGTTCCTTTTCTTCTTCTGCTACTGTTACATGTGGTCATTGCTAGACCATTCTTTCCACTGCCAAGTAAGACTAGCAATGAAGAGAAGAAGCCCATACAGACATTTCGACCATATAACATTGCTCACCGTGGCTCAAACGGGGAAATCCCGGAGGAAACAAGTGGTGCTTACCTGAGGGCTATTGAAGAAGGTGCAGATTTTATAGAGACTGACATCCTTGCTAGCAAAGATGGTGCATTGATCTGCTTTCATGATGTAACACTTGATGATACAACTGATATTTCCAGCCGTAAGGAGTTCGCCAATCGAAGGAGAACCTATGAGGTGGAATGGGCCAACGTTACTGGCTGGTTTGTAGTGGATTTCACGCTTGAGGAACTTAAAACACTTAAAGTGAAGCAGCGATACCCATTCAGAGATCAACAATATAATGGCAAATTTTCAATCATCACATTTGAAGAATTCATTTCAATTGCCTTAGATGCAAGCAGAACCATTGGAATATATCCAGAGATAAAAGATCCAGTTTTTATCAACAAGCATGTAAAGTGGGCAGATGGAAAGAAGTTTGAGGACAAATTTGTGGATACCTTACTAAAGTATGGATACAGGGGTCAATATATGTCCGAAAATTGGCTAAAACAGCCATTGTTTATACAATCATTTGCTCCCTCTTCCCTTGTACATGTATCAAAATTGACAGACTCTCCGAAGATCTTTCTGATTGATGATATCACAGTGAGAACACAAGACACAAACCAGTCATACTGGGAAATCACTTCAGATGACTACCTTGCATATATTAGTAACTATGTTGTGGGCCTTGGTCCATGGAAAGATACCATTGTTCCAGTTGCAAATAACTATTTGCTGGAACCAACTGATCTTGTTGCAAGAGCACATGCTCATAATCTCCAGGTACACCCTTACACATACAGGAACGAGAACCAGTTTCTGCACTTCGACTTTCATCAGGATCCCTATGCCGAGTACGATTTCTGGATAAATACGATGGGGGTTGACGGATTATTCACAGATTTCGCCGGAAGCGTACACAAGTACCAAGAACTGAAATCTCCACACCCGAAGGATGCAACCGCGAACAGCCTCCTAGTAAAAATTGCTCAGTTGATCGCGGCATACGAAGGCCATTGAATAAGTTTGTGTTGCAGCAAATCACTGCCATTTTCAGTGATTAACGCGCAAGACCAAGATGAGTTGACATTTGACGACCCGTGGTGACCTGGAAATGTCACTAATAGATGTTGGTTTACGCTGTTATATAGTGTTAACACGAGTTTATGTATGCCTCTCCATTGAACCCCTGAATCATGAGGGGGAGATCTCTATTATCGCAATAACCATTTTTTTTCCTAAAGCTTTCCACACGAAACTGTAATGGTTGGTGTATAGCTCATCCGATGGAATATCGTTTCAACAATCTCCCAAATTGGATTGTTCATATGTACTGTACAAGTGGAATTGGTGCTGAAATGCAGTTATAAAAATTAGTGTTGACAGTTGC
>transcript/58556 full_length_coverage=2;length=1703
GGGACCCCACCACCGCGCAGAGCTCCTCCCCTCTCCGCCTCCCTCTCCTCCGCGCCGCCGCCCGGCCCGTCCGCCTCTACGCCGTCTCCACCGATGCCCCTGCCCCTGCCACCGCCGCCGCCGCGATGGACGCCGTGGCCGACTGGGGGCTCACCCCCGCTCGCGGAGGCCGACCCGGAGGTGTACGACCTCATCGAGCGCGAGAAGCGGCGCCAGCGCACGGGCATCGAGCTAATCGCGTCCGAGAACTTCACCTCGCTCGCCGTCATGGAGGCGCTCGGCTCCCCGCTCACCAACAAGTACTCTGAGGGCATGCCCGGGGCGCGCTACTACGGCGGGAACGAGGTCATCGACGAGGTCGAGGAGCTCTGCCGCGCCCGCGCCCTCAAGGCGTTCCACCTCGACCCCGCCTCCTGGGGCGTCAACGTGCAGCCCTACTCCGGCTCCCCCGCCAACTTCGCCGCCTACACTGGGCTGCTCCAACCCCACGAGCGCATCATGGGCCTCGATCTGCCGTCCGGAGGACACCTCACCCATGGGTACTACACGGCCGGGGGCAAGAAGATTTCTGCCACCTCCATCTACTTCGAGAGCTTGCCCTACAAGGTGAGCTCCGACACCGGGTACGTCGACTATGATAGGCTGGAGGAGAAGGCCATGGATTTCCGCCCCAAGCTCATTATCTGTGGCGGGAGCGCGTACCCACGGGACTGGGATTATGCCAGGCTTAGGGCCATCGCGGACAAGTGCGGGGCCATGTTGCTGTGTGACATGGCTCATATTAGCGGTCTCGTTGCCGCTCAGGAGGCTACGAATCCGTTTGAGTATTCTGATGTGGTTACCACCACCACCCACAAGAGTCTCCGAGGGCCAAGGTCTGGTATGATATTCTACAGGAAGGGCCCGAAGCCTCCCAAAAAAGGCCAGCCCGAGGGTGCTCTTTACGATTACGAGGACAAGATCAACTTTGCAGTGTTTCCGTCACTCCAGGGTGGCCCTCACAACCACCAGATTGCTGCCCTGGCAGTTGGCCTGAAGCAGGCAATGTCACCTGGATTCAAGGCATATATTCAGCAGGTCAAGGCCAATGCTGTTGCCCTTGGAAACCAGCTGATGAGTAAGGGCTACAAGATGGTTACGGATGGAACAGAGAACCACCTTGTTCTCTGGGATCTTCGCCCTCTTGGCTTGTCTGGCAACAAAGTTGAGAAAGTATGCGATCTGAGCAGCATTACACTCAACAAAAATGCCGTCTTTGGTGACAGCAGTGCATTGGCACCTGGTGGCGTCCGAATTGGTACACCTGCCATGACCTCGAGAGGTTTGGTCGAGAAGGACTTTGTGAAGATTGCTGAGTACCTTCATCAGGCTGTGGTCATCTGCTTGAATGTCCAGAAGCAGCGAGGTAAGCGTTACAATGATTTCACCGTTGACTTGGAGAAGAACGAGGACATCGCGGAGCTCAGGGCAGAGGTGGAGAAGTTTGCCATTTCATTTGAGATGCCTGGCTTCCGGGTGTCAGACATGAAATACAAGGATTAGGCTGTGGTACCATGCAGATCGTTTTCTTGTAGCAGCAAATTGGTGCCCTTAAGGGGTTGATTGCTGTGCGCTAAGCGTGATGTATGAATTTATGGTTGAAAATGATATGGCTCATGAATAATCATTGAAGGTATGCCATGAGCATGGAGATGATATTTCCC
>transcript/58557 full_length_coverage=2;length=1697
GGGACCTCCACAAATCCACAGCCGACCCTCCCCTCCCCTCCCTCATCCATCTCCGGCTACCTCCCAGCTACCGACGAATCCCAACCATCTCACCCGCCGCCGCCGCCGCCGAAGCCGAAGCCGCCACGAGTTCATCATCTACCGAGCGTCGTCATCCCGTCTTCTTTGGGGGTCTCCGCGAGCCGCCCGCGCTCTTGGAAGCCGAGGAGGTCCTGGGTTCGCCATCCTGCGTGTTTGTGTTCGCTGAAATATGGAGATACAGACTTCAGGGAAGCCCATTGATATGCTGATGGAGAAGGTTCTCTGTATGAATATTCTTTCTTCTGATTACTTCAAGGAGCTCTACCAGATGAAGACCTATCATGAGGTCATTGACGAGATCTACAACCAAGTTGATCATGTGGAGCCTTGGATGACTGGCAATTGCAGGGGTCCTTCCACTGCATTTTGTCTCCTCTACAAGTTCTTCACAATGAAGCTTACTGTGAAACAGATGCATGGTTTGTTGAAGCATCCTGACTCCCCATACATTAGAGCTATAGGATTTTTGTATCTTCGGTATGTTGCAGATCCAAAGATCCTATGGACATGGTATGAGCCCTACTTGAAGGATGATGAGGAATTCTCCCCTGGATCTAATGGTCGCATGACAACCATGGGTGTATATGTGCGTGATCTTATACTTGGACAGTACTACTTTGATAGTATCCTTCCAAGAGTTCCTGTTCCAGTAGTTCGTCAAGTAACAACCAATCTTGAGAAGATGAAGCTGCCTACCAAGCTTTCTGGGGTGACTGGAGACAGTCGCCACGGATCAGAGGACACTGCCCGTCGCCCCTCTTCTGTTAAAGCTTCTCTGTCGGTTTCTTTTGGACAGCGTGCGCCACACCGTGCTTCCACACGGGATTCTTCCCTAGTGCGGCGAACAGTCACCCAAGATGATCATCGGAGATCATCTTCACCATTTCGTCGCAGTGTAAGTCGGGAGGGGCCTTACAATGACCGACAGAGAAGCACGGTGTGGCCTTACAATGACCGTTCAAGTCACGACCGAGAAGGTAACCGTTTAAGCCGTGACCGAGATACTGGCCGCTCAAGCCATGACCGAGATACTGGCCGTTCAAGCCGTCACCGAGAGCGTGATCGTTCAAGCCATGACAGAGAGCGTGATTATGACCGTGACAGCAGGGATTGTGACTATTACAGGTCCAGGCATTCAGAAGAAAGAAGGGATTACCGAAGCGAGTGTGACAACAGTAGACACAGACGCTCCAGCTCATGTCATAGGAGCAGAAGCCGGAGTCGTAGCAGGAGCAGGAGCCGGAGTCGGAGCAAGAATGAGCATCGATCTAGTCCATTTGGGGATACAAGCAAAGAGAAGGCTGCTGCTGCCTCGAGTAACCTAGCTAAGCTGAAAGACCTGTACGGCGACGTAACTGAGAAGAAGGATGACGGTGATGCCAGGCGGCTTCACCATGATTCATGTGCCGAGGAGGTTATTAGGCTGGGAGGCCCTAGGTGGAGATAAATTTGAACCGCCGACTCTGTCATCAAGGTCATGTTACTCCACCGTTTGATCTACCGGCTTCTGCATTGACATTAGTGAGAGCTCAGTCTTTGTAAACACTAGTACAATGTCCGTGCGTTGCCACGGGCCTTTTGTTGTATAAATCTTAATGAATTTTTTGGACCCTTCC
>transcript/58559 full_length_coverage=3;length=1698
GGGGCGCTGCACACACGAGTGGAGCTGAGCCACTGAGCGGCGAGCCTGGATAAAGGATCGATGGCCGGCGGCGAGGCAGCAGCACCGTTGCTGGAGAAGAAGGAGGCGGTCTACCGTGAAGGGTGCCCGGGATGCGCCGTGGAGCGGAGGAAGGCGCTGAACCCCGGCGTCCCCTACAAGGAGTTCTTCCACATCTGGACCATCATCCTCGCCTCATGTTTGCCAGTATCATCACTATTCCCCTTCTTGTATTTCATGATACGAGACTTGCACATTGCCAAAACAGTAGAGGACATTGGATTCTATGCTGGGTTTGTAGGCACCTCCTATATGCTTGGTAGAACTTTAACCTCCACTGCTTGGGGGATGGTAGCAGACCGCATTGGGAGAAAGCCAGTTATTGTGCTTGGAATTTTCTCCGTGATTCTATTCAGTGCTTTGTTTGGACTAAGTGTGCATTACTGGATGGCAATATCTACACGATTCCTTCTTGGTTCTTTGAATGGCATAATTGGACCTATAAGAGCTTATGCTATTGAAGTTTGTCGACCAGAGCACCACGCTATTGCATTATCACTTGTTAGCACAGCATGGGCAATAGGTCTCATTGTAGGACCAACGATTGGCGGATATCTTGCACAGCCTACAGAAAAATATCCAAAGTTATTTCCCGTCGACTCATTATTCGGAAGGTTCCCATATTTCTTACCTTGTCTGTGTATATCAGTCTTCAGCTTTCTCGTTCTAATAAGCTGCATTTGGCTCCCAGAGACACTACATAACCACAACACTGACAAAAAGGAAGATCAAGCAAGTGAATCTTTGACTGTAATTTTTTCTAATTCAGAAGAGATTGTTGAGCATAATATTACTTCAACAACGAAAAACAATGTATTGAAGAACTGGCCATTGATGTCATCTATTATTCTGTTCTGTATCGTGTCCTTTGATGACATGGCATATTCAGAGATATTCTCCTTATGGGCTGAAAGTGACAGAAAGTATGGTGGACTAAGTTTCTCGTCTGAGGATGTTGGTCAAGTTCTTGCAATTACAGAGTCTGTCTGTGGTGCTTCTGTTTACATATGCACCAATCACACATCTCTCAAGACCTTGGTCGTCAATAGCAGTAAACATCGCATCGATTCTTAAAAATAATTTTCTCATTACCATTGTTACTAGTTCTTTCATTCTTCAGAATAATTCTGTGACTCAAGGTCAAAGAGCAACTGCAAATGGCTTAGGCACCACTTTAATGTCCTTTTGTAAAACATTCGCTCCAGCAGGAGCTGGAATTGTGTTTTCATGGGCACAGAAACGCCAACATGTTTTCTTTTTTCCAGGTGACCAGATGTTGTTTTTTCTTTTGGCCATTGTCGAGCTTGTGGGACTTGTTTGGACATTCAAGCCGTTTCTTGTTGTGCCCGATCAGTTTTCTTCAAATTAGCACTCCGGATTTGTACGTGCTATTATGGGTGCACGCCTGTATCATACTCTTCTTACAAAACTGTATTCATACTTTGGCGGTATGCGCAGTTTGAATCGGGTTGTAATGTAATTACGCAGTTAGGATTGCGGAGTAGCTGAAATAAGTAGAAAGCCATTTTCAAGTGCCATTATTATCTCCCTGCAAAAAAATACTGCCATTATTTAGTAATTAGAGAAAAATACTACGAATCAAATGCATCCCTATTGTCC
>transcript/58561 full_length_coverage=106;length=1628
GGGCCACATCCATCCAAACCAAAGCCAAGCCCATCGCCACTCCAATCCAGCGACCGCCTCGCCCAGATCGCCGCCGATTCGATCCGGTTCCTCGACGGGATGGCGACCAAGAGGAGCGTGGGCACCCTCGGGGAGGCGGATCTCAAGGGGAAGAAGGTGTTCGTGCGCGCCGACCTCAACGTGCCGCTCGACGACGCCCAGAAGATCACCGACGACACCCGCATCCGCGCATCCATCCCCACCATCAAGTACCTCCTCGAGAAGGGCGCCAAGGTCATCCTGGCCAGCCATCTGGGCCGCCCAAAAGGTGTCACCCCCAAGTTCAGCTTGAAGCCTCTTGTTCCACGCTTGTCTGAGCTCCTTGGACTTGAAGTTGTGATGGCCCCTGACTGCATCGGTGAAGAAGTTGAGAAATTGGCTGCTGCTTTGCCAGATGGTGGTGTTCTACTCCTAGAGAATGTTAGATTCTACAAGGAGGAAGAGAAGAACGATCCTGAGTTTGCTAAGAAGCTTGCATCAGTTGCTGACCTTTATGTAAATGATGCTTTCGGCACTGCACATAGGGCTCATGCTTCAACCGAGGGTGTAACCAAGTTTTTGATGCCTTCTGTTGCTGGCTTCCTCATGCAGAAGGAACTTGACTATCTTGTCGGAGCTGTTGCCAACCCAAAGAAGCCATTTGCTGCCATTGTTGGTGGATCCAAGGTCTCATCTAAGATTGGTGTGATCGAGTCTCTGCTGGCCAAGGTTGATATCCTCATCCTTGGTGGTGGTATGATCTTCACATTCTACAAGGCCCAGGGATTAGCTGTTGGAAAGTCTCTTGTGGAGGAAGACAAACTTGAACTGGCAACTTCACTGATCGAAACGGCAAAGTCCAAGGGTGTTAAGCTCTTGCTTCCGACTGATGTCGTTGTGGCTGACAAGTTTGCAGCAGATGCCGAAAGCAAGATTGTTCCTGCCACTGCTATCCCTGATGGTTGGATGGGTCTGGATGTTGGCCCAGATTCCATCAAGACTTTCGCAGAAGCCCTGGACACCACCAAGACTGTTATCTGGAACGGTCCTATGGGAGTCTTTGAGTTTGAGAAGTTTGCCGCAGGCACTGATGCAATCGCGAAGCAGTTGGCTGAGCTTACTGGGAAGGGTGTCACGACCATCATTGGTGGAGGTGACTCCGTTGCTGCTGTTGAGAAGGCTGGGCTGGCCGACAAGATGAGCCACATTTCGACCGGCGGTGGCGCGAGCTTGGAGCTGCTGGAAGGCAAGCCCCTCCCAGGTGTTCTTGCCCTTGACGAGGCGTAGGTTGATTCGGTTTCACCTATCAGCTTGCTGCGTGCCCTTTTGTTTGGGATCTCATCTCGGTGTAACGCTGCAACGTTATATGTCCCAAGTAAACTTTGAGATAGGCTTGTCGCCAATTTTTGCTATTAGGTGAGTCGTGAATAATTATGAACTTCCTCTGTGCGAGTGAAGTGAGGTGACTGGAATTTAACGTACCCCTGTGGATGTGTATGGTTTTAAGCTCTGCGTCTGTGTCCGGTTTCCTTCTGTGTTGTTTGCTCTGTTTTAGTTTGAAATGAAACCTTGTCATGTACGGCCATGATTTTTACAAGAATCTCATGATG
>transcript/58563 full_length_coverage=6;length=1683
GAGCCCTATTCTCCCCTACCATCGCCGCCTCCTCCACCTCCGCCCTGCCGCCGCCCCGTCGACCGCCGCTCGCGGGGGCTCTCCTCTTCCTCAGCCTAGGAGCCGTAGCTGGTTGCGCTCTCTCCACCCGCCGCGTCCCCTTCCTCCGGGCAATAAGTTCTGCTCGAATGGAGTCTACTTCCACGACCGTGCCTTCCATTGTTGTCTATGTGACAGTTCCGAATCGGGAAGCAGGGAAAAAGCTATCAGCAAGCATTATCAGTGAGAAACTTGCTGCTTGTGTGAACATAGTGCCTGGAATTGAATCTGTTTACTGGTGGGAGGGAAAGGTACATTTCTACTGATGCTTTCCTGGCCTGGCTAATTTGCAGTGCCTGTTACAATCAACGCTTTTCACCATGAAAGGAGAGAATTTCTGCACCATGGTCCACCCACACCTATGCTTTGCGTCGTTAGATGTAACACTACTACCATGTGGATACTAGATACGGGTCAGGTTAGGATTCAAATTTTGTAGATTATGCTAATTCGGACATCCGGTCCACCACCAGCTCCATGTGTAGGCCTGTGCACACTCACCTTTTTTTGAACTACGTGGCTGGCTCAGTGCGCTAAACTACTCTAGCATATGAGCCCAACACCGAGATTGTTAAAAACCAATCTTATCATCAGCTCCTTGTCCTGCGCTAATGTCAACATTTTTAAAGTTTGTCTGCGAGGGTCAGCACAGGTCAATTTAAGTTTTAGGCACCGCATCACATGGCGAAACATTGAAAGTGCATTTAGGTACTTACATACATGCTTTTCAACAAGATAACAACAAAAAACAGACACCTTAAACAAAATGCTTAGGTCCCAATATACTAAAAACGATGGCATGCAAGCCATAGCCCCCTGGTTGTTGTGCATAAGGCGTGCAACAAAAATCTTAAATGGTCATGCCTCATGGGGGACAGGATTGTGCACAACGACGCATCCCTCCTATTTTATTCCCTTATATCTCTCACCATGTAGTAGGTTGATTAAAAACCAGAGACCTGATAATCAGTGGTTGATGATTCCTGACGTACACTAGGAGGGCAGAATGTCACATATCTCAAGAAATGGTGCAAGGCGATGAATGGTACCAAGCGTGGGTGCAGGCGGACCATGGTCTAGAGCCACATTTCTAACCATGAAACTCCTTTACATGTGATGTCTTACCAATCCATTACAAAAGCACATATATTTAGTAGTTGTCCACAACCTGTTGATTCCTCAGGTGCAAACCGATGCTGAAGAGCTGCTCATCATCAAGACCAGAGAATCTCTTCTAAACGCCTTGACTGAACATGTGAAAGCTAACCATGAGTACGATGTTCCTGAAGTCATCGCGCTGCCCATCAGTGGAGGTAACCTCAAGTACTTGGAGTGGCTCAAGGACAGCACCAGGGAGAAGTGATCTGGCTAGAGCTTTCCATGGACCTCATCTGTGAGTAGAGTACCTAGTGGTGTGCATTGTGGAGTGCCCGTTCTGGTTTGAGACGTCGAGCTTGTGCATAAAGACTTTAGTAGCCTCTCTGCCTCGATGGCGTTGCCGTGAAAAATTGGTCGACCTTTGCTGTCTCCTAGGGTCAAATAAAATTCAGAAGCATGCATGTCGCGCCTGTGGATTATCTCATCATTCTTTTCATCTAATCTCTT
>transcript/58567 full_length_coverage=6;length=1623
GGGACGCGCAGCTGCCTCGCTGCCCCGGTGCTGCTGCTCCCCTCCCACCCGCCGCGCCCCGCCGACGCCTCCGCCGATGGACCGGGAAGAAGTGACGGAGTTCCTGGGCCAGGTGCCCCTCCTGCAGTGCCTCCCCGGCTCCTCCATCCGCAGGATCGCCGAGGCCGTCCAGGTCAAGCACTACGAACCTGGTGATTATGTTGCCCGTGAAGGTGAACCCGTAGATGGCCTTTGCATCATATTGGATGGGCAGGCTGAAGTTTCTGCTCCTGCAAACACAGAAGAAGCAAACCGTCCAGACTATGTGTTAAATAAGTATGACTACTTTGGTTACGGGACCAATAGTTCTGTACATCAAGTAAATGTTATTGCCGTGACAAAGCTGTCCTGCTTTGTATTGCCGAGTCAATATGGACATCTGCTGCAAACCAAGACAATTTGGAATGCAGAAGAAACACCTGAAAGCCATTCATTGATGGAACAAATTTTACATTTAGAGAAATTAGAGGTTGATATATTTCGTGGATTTACTTTGCCAGAAGCTCCAACTTTTAATCAAGTTTTTGGAGGACAATTGATTGGGCAGGCACTAGCAGCAGCATCCAAGACTGTCGATTGCCTGAAACTTGTGCATAGTCTGCATGCAATTTTTCTAATAGCAGGAGACAATAATATGCCAATAATATATCAAGTGCATCGGGAGCGTGATGGAACCAGCTTTGCCACCAGAAAAGTGGAGGCAAAGCAGAAAGGCCTTGTTATGTTCACTTTAATTGTTTCTTTCCAGAAGGAAGAATTAGGGTTTGAGCATCAGGCTGCAATCATGCCTGTCGTTCCTCCTCCAGAACAGCTCCTGAATATGGAGGAGATACGGGAAAGAAGACTCACTGATCCACGGTTTCCGATGCAATATAGGAACTCAGCTGCCAAGAAAAAGTTTGTACCTTGGCCCATTGAAATGAGGTTCTGCCAAGATTCTAAATCTCAGCATGAACCAAGCCTGCATTATTGGTTTAGAGCTAGAGGAAAACTTTCGGATGATCCAGCTCTGCATAGATGCGTTGTAGCATATGCTTCGGATCTACTATATTCAGGCGTCAGCCTAAATCCGCACCGTAAGAGGGGTTTGAAGACATACTCTCTCAGTCTTGATCACTCGATGTGGTTCCACAAGCCTGTGAAAGCTGATGACTGGTTGTTATATGTGATCGACAGCCCATCCGCACATGGTGGCAGGGGATTCGTCACCGGACGTATGTTCAACCGGCAAGGAGAGCTTATTGTGTCGCTGACCCAAGAGGCGTTGATTAGGAGGGCCAAGACACCCGGGCAAACCCCAAGGCCGAAGCTTTGAGATGTGCAGAAGAGCCATGGCTGTACTTTAATATTTTCTTTCCCCTTGCTGTTCCGTATTTTTATCTTATATAGTACACGGAGACAATGGTGAGATTTATGTATAGGAGTACAGCTTACAGCTTGAATTTGGCACACATGTGAACGATTGTATCCTCGCATGCTGATTCACATTCAGGTTTTCCTTTGCATATGTGGATGGCAATTGCCATCCAACACGCGGCACATGAATGTAGACAGATGTACCTCAAATTCAAAGTTTTGCAATCC
>transcript/58571 full_length_coverage=2;length=1698
GGGATTCCATCCGCCAGTACTGGACTAGTACAGAGTAGCAGCCAGCAGCAAGATCCAGCCACCGTCATTCCTGCTGCTGCTGCTGCGACGGCAGGCGGCCCCGACAGATCTCCTGAGCCCCCTGCTGTCCCGGCAATGGAGCTCTTCCAAGGGGAGGAGCCGGCCCACGACTTCCTCTCGCTCCGCGCCGGGGGCTCGTCGGCGTTCCAGCACAGGCAGCGCTCCGGCCAGCAAGCCATGAAGTCGCTTGAGTCAGCCAACGGCGGCGGCACGGCAGGGGGTGCCGGCGATGGCGCGGCCAGCTCCGCGGCAGGTTTGGGGCAGCACGTGCTGCCGGGCGGCATCGGGACCTTCAGCATCAGGCAATTGCCTGACGCTCAGCCGAGGGAGGAGGCTGGCACCGGCAGGGAACCGTCTGTTTCGGTCTCTCACGGCTCGAGAATGGAGATTGCGCATGAAGCACGGTCTGGAATTATGGTTCACAGTGCTCCACCAACACCCACGATGTGGCAAGATTCTAGCACCGACAATAAGAGATCTAGAGGGTCGAGAGCAGAGGGGAGAAGCAGCGGCAGCAGCGCCGATCAGGATCCCAGCAGCCCGAGATCAAAGCATTCCGCTACCGAGCAGCGACGGAGGACCAAGATAAATGACAGGCTTGACATACTCCGAGACCTCCTGCCGAACTGTGATCAGAAGAGGGATAAAGCTTCTTTCCTTCTGGAGGTCATTGAATACATACGGCTCTTGCAAGAGAAATGCCAAAAATATGAGTCAGGCATTCCTGAACAGAACGACGTCGATGCCAACTGCATGCCATGGGACAAAGTGCACTACAGATCACGTTGGAGGAACACACAGAACATCAGTCAAGTCCAAGGAGGAGGCTTATCAGCTACCACAGAGGACATGAACAAAGAGCAATACAGTTCCAAAGGCATTGCAAGTGCACCTGCTGCTTCTCTCTTCAACACACAAAGTGCAAGAGAAATCAGCACAGCCCCCGGTTCCTCCCAGAACATAGCAGAGAACAGTATGCCTACCAATCAGCTACCGTGGCTAAGTATGTCAACCATGAACCAAAACTGTGATGCAAGCAACGGACTGCTAAGCAAGCATGATACACAAATGCCGCAAGATGACAGCCAGAGTCTTTCTAGTGCTTACTCCCAAGGGTTGTTACACAAACTGAAAGAAGCTCTACAGAAGTCGGGGGTAGACCCATCTCAAACTAAAATATCCGTAGAGATCAATATGGATAGACGGGCCAGAGCCAATGCTCATATACATGACAGTTCAAAGGCTAACGAAGGCAAAGAACCTGTCCAGGTAGCCAAGAGACTCCGGTGCGACTGAAGCTACATCTCCATCCCGCACTAGACAATTCATTCATCGTGAAGTTCAGACAAGGACTTTGCAGCAGCATGACCGCAACTGATGCAATTCTTTTATTTATATTGCAGTTACATTTTACTAACCTAAGCTTCATTCATATACCAAGGAAAGCTGCTATTGGGAGAGCAGCAGAATTCTTCCAGATTTTCTTATTGCTGATTTTGTAAATGCAGTTCAGATTCTTGTACAATGTGTGTGTATTTCTCCCTCATTCAACTCATTTTTTTCTTTTGTTATTATAGAAGAGGTCCTAGGATGCAGCTTGTATCGAAAGCTATAATAACAATTCAACTGATTTGTCAT
>transcript/58572 full_length_coverage=6;length=1685
GGCGGCTCCAAACTCCTCTCCTCTCCAGCGCAAACATCCCTCTCCCCCGCTCCCTTTCCTCTTCTTGGCCGGACGGACACCCACCCCGAGCGAGCGCCTCCTCCAGATTGTCCTGCAAAAATACTGCATTTTATGATCGGAGAACTTGTGAGGAGCTCCTAGAAGAAGAGCCAAGTTGATCCTGCAAAATTGGATAGCTGGTCCGGCAGGGCTGGCTTCAGAAGATCAGCCACGGCTCTAAGGAGAGTAACCCGTGTTACACCAAGAAGGGAAAGGCAATGTGTCCATCGCTTTCCTAAGTTTCTGCTTGCATCGCCTTCTTTCCACGGTGGCCGTGGTGCCCTCCCATCTGCAGGGGGGCATCCTTCTGATCTGACCTACCTTGCTGGTGGTGGTGCTGCACAATTCTGAAGTAGGCCTTTAGCATCATAGTTAGTTCAGTTAGTAGTCCATAATATTAAGAGTTGTAAGTATGGTGTCGGCCACCAAACTAGAAGGTGGATATTGTTTTCACAGCAAGAACTCTCCTCTCGATCAACCTGAAGGTGTGAAGATACATCTTTACCGTCTTGGAATAGAACAGCGTGAACATGATACCCTCAAAAGCTTTGCATGTGCTGGTGAAGGCAGCCCAAGTTTACTTGATACAATCATTCTTTCTCAGTGGGAGAACTTTGCTCAGAAGGGCCAGTTGGGATATGATGTTACTACTTGCGAACTTAAGGTCATTGAAGGTCAAAGGGATTTTGTTATTCAGATGAATGATAAATGGAATTCATTTTCCCTCAAGAAATATGACAAGTTCGGCCATCCTTTCGGATGCTTGAAGCCAAATTCTGCTAGAAGCTACGAGGAATTACTTTTGTGCATCGCAGAAGGAGAAAATAATGAACCGGAGGTTGTTCCTTCGATTACACCCCCAAACAATGGAGTACTGCTGATTGCGAATGCATATCCTGTTGAATATGGTCACATTTTCTTGGTCCCAAATGCAACTAATCAGCTATCTTCCTTTTGGGATAAAAGGATGTTTGGGCTGATTACAAAGATTGCCTCTGAAGTAAACAGTGCAGCGTTCCGGGTTTTCTTTGATGATGGTACATCTATTGTGCCAAAGCACATGTTTTTTCAGGCCTGTTACTTTGCCAATCCTTTACCAGTGGAGTCTTCCTCAACTGTTGCATTATATGATGGGGCAACCAGATCAGGCATTTGTGTGTCTGAAATAGTTGATTACCCTCTAAAAGCACTTGTGTTCACGAGCACCAATGTAAATGCACTTGTCGATGTAGTGAGTGAAGCATGCTTGGCTTTGCATGAGAACAATACTGTGCACAGCCTAATGATGTCCAACAACGGCAGAAATGTTTTCTTATTCCCCCAGGTGAAAAATCTGGTCACTGGCTGCTGTCTTTCTGCCTGGGAGTGCTGTGGCTACTTTGTTTATCACACCAAAGTTGATTTCGACCGAGCTTCTGAGACCGGAATTTCCAATAGGATGGCTTCGTTCTCGTTCCAAGATGGTGACTTTGAAGACCTGAAGAAACTCTGCTGCGCTATAGCTGATAGCCTTGTTACCTAAGCCTGCACCGTATGCAAGCATCAACAATGTGTGCAGCGGTTCATTATGTAAAATCACCCAGAATGTTACTGCAACTATAAACATATCGTGTATCATGCTCTCC
>transcript/58573 full_length_coverage=2;length=1701
GGGACACTTGTCGCTCGCTGCTGCTCGACAGCCGAACCCATCTGCGCCGGTCAGCTAGCAGCCACAGAGAGTGGTATGTGAGCAGAGCACGTCACGTTTCCTAATCCTCGCTACTAGTACGCGCGTGGCCCGGTCCGGCCGGCGGCCCCGACGTCGCGCCGCCAGAGTCTTTCTCTGACTGTTTGGCGCGTGAGCGAGCGAGCAGGGAAGTCTTTCTCTGCTGTCCCCGGCGGCGTGGGGTGCCTGGTCTTTGGTTGTGCTAGCTAACTCGTTAGAGCCTAGATGCCGCCGGCCGCCGCGCCGTGGTCGTGGGCGTGCTGCGGCCGCAGGAGGAAGAGCGCCGGGGGCGGCGCGGGGGACGGCGACGGCGCCGGCGCGTCGGGGCGGGACGGTGACCAGTGGACGCTCTTCATCGACCTGCCCGTGCTGGAGGCCGCCACCGCCGGCTTCTCCGACGGCAACCTCCTCGGCCGCGGCGGCTTCGGCCCCGTCTACAAGGGCGTGATGGAGGGCGGGCAGGAGATCGCGGTGAAGCGGCTGTCGCTGGAGTCGCGGCAGGGGGTGCGGGAGTTCCTCAACGAGGTGCGGCTGCTGCTCAAGGTGCAGCACCGCAACCTGGTCTCCCTCCTCGGCTGCTGCGCCGCCGCCGGCCAAAAGATGCTCGTCTACCCATACTTCCCCAACGGCAGCCTCGACCACATCCTCTTCGACAGGGAGAAGAGGGTGCAGCTAGACTGGCCAAAACGGTACCAAATTATCCTCGGACTAGCGAGGGGCCTCCTGTACCTCCACGAAGAGTCTCCGGTGAAGATCATCCACAGGGACATCAAGGCGAGCAACGTGCTCCTCGACGACAAGCTGAACCCCAAGATCTCGGATTTCGGCATGGCGAGGCTCTTCCTCGAAGACGCGACGCACGTAAACACGTTCAGGATCTCTGGCACATATGGTTATATGGCCCCGGAGTACGCGATGAACGGGTACCTGTCGACCAAGACCGACGTTTTCAGCTTCGGGATGCTCGTGCTGGAGATCGTCAGCGGGAGGAAGAACATCGACCGGCATCTCGGCGACGAGAAAGTCGACCTGTTGAACTACACATGGAAGCTGTCAGAGGAAGGCCGGCCACTGGACATCGTGGACCCGGGCCTGTCCGGCTGGGACGCCGGCGAGGTGGCCATGTGCGTCCAGCTCGGGCTGCTGTGCTGCCAGGCCGTCGTGTCGGACCGGCCGGACATGTACAGCGTGCACCTCATGCTGTCCAGCGACTCCTTCACGCTGCCCAAGCCCGGGAAGCCGGCGGTGCACGGCCGGGTCGGCCGGTGGAAGAGCACCACCGGCTCGGCCTCCAGCTCCGCCTCCGGCGCGAACACGAACACCACGTTCGCCACCGACACGACCAAGGCCTCGACGCTGGGAAACATCGCTGAAGATGAATCCAGGAACTCCATTTCCATATCCTTCACCACTGAAGGCCGGTAAAAAATGGTACTCTAGTAAGAAATCAGACGGTGTAGTGATGGCGCGACCGTGCGAGTGGATAATGCACTCTAGATCTAGTACAGGAGGCAGTGATGGTTCCAGAAGCATCCGGTCCAGTTTTCTTTTACCGTTTTTACTAGCTTTTCCATTTTCTCCTGTTTTAAATATGTTCAGAAATTTCAGGGTTTATTTGGAAATCAGAAAATGTTAGGAAATTTC
>transcript/58574 full_length_coverage=3;length=1712
GGGACCCACCCCTCGTAAACCCCGATTCCTCGATCGAATCTAGAGAGGAGGTAGTCGGCGGCGGGCGAGCGGCCAAGTCTCTCAGGTGTCTTCGACGATGGGGTTTATCTCGGGGGTGGTGATGGGGTTGGTGGTCGGCGTCGTGATCATGGCCGGGTGGAGCCGCGTGATGCAGCGGCGCAGCAGGAAGCGCGTCGCCAAGGCTGCGGATATCAAGGTCCTTGGGTCTCTTGGCAGGGAGGACCTCAAGAAGCTCTGCGGCGACAATTTTCCCGAGTGGATATCCTTCCCACAGTATGAGCAGGCTGCAACTGCAGTTGTTAAGGAATCTGTTGAACCACTGCTAGATGATTATCGACCTCCAGGAATAAAATCTCTGAAGTTCAACAAATTCTCTCTTGGAAATGTCTCGCCAAAGATCGAAGGCATCCGTATCCAAAATCTTCAGCCAGGCCAAATCATAATGGATATAGATTTCCGTTGGGGTGGTGATCCAAGCATAATCCTTGCTGTTGATGCTCGAGTTGCATCACTGCCTATTCAGCTCAAGGATCTCCAGGTCTTTACCGTTGTTCGTGTCGTATTTCAACTATCAGAAGAGATTCCTTGCATCTCTGCTGTTGTTGTTGCTCTCCTCGCAGAGCCAGAGCCTAAAATACAGTACACATTGAAGGCTGTTGGGGGTAGTCTGACTGCTATTCCAGGACTTTCTGATATGATTGATGATACTGTCAATTCAATTGTCAATGACATGCTCCAGTGGCCACACAGGCTTGTTGTTCCACTTGGCGTCAATGTTGATACAAGTGAGCTGGAGCTTAAACCTGAGGGAAAACTTTCTGTTACTGTAGTAAAAGCAACATCTCTGAAGAATAAGGAGTTGATTGGTAAATCTGATCCCTACGTGACCCTGTATGTGCGTCCCATGTTCAAGGTCAAAACAAAAGTCATAGATGACAACCTAAATCCTGAATGGAATGAAACATTTGAACTGATTGTTGAAGACAAGGAAACCCAATCTGTCATTTTTGAGGTTTATGATGAAGACAACCTTCAGCAAGACAAGAGGCTAGGTGTGGCTAAATTAGCAGTGAATAATATTGTGCCCGAGACTCCCAGTGAAATCACTCTGAAGCTTATGCAGTCAGTAGATTCACTTAAGATTAAAGACTACAGGGATAGAGGATCATTACATCTTAAGGTCATGTATCATCCATTTACCAAGGAAGAACAACTGGAAGCCCTGGAGTCGGAAAAGAAAGCAATAGAGGAGAGAAAGCGGCTGAAGGAGGCTGGGGTAATTGGCAGCACGATGGATGCACTTGGTGGCGCCGCATCACTAGTTGGTTCAGGTGTTGGATTTGTGGGCACTGGCGTTGCCGGGGGTGTTGGGCTCGTGGGCTCAGGGCTTGGTGCTGGCGCTGGTCTGGTTGGTTCTGGTATTGGTGCCGTGGGCAGCGGCCTTGGTAAAGCTGGGAAGTTCATGGGGAGGACTGTGACAGGGCACTTGGGCATGTCTCGCAAGAGTGGTAGCAGCTCCACTGTTCCCCAACCTGACCAGCCTTCTGCATAACTTGATGTACAGTGAGAGTAGCGTGTCATCTTTACTTTTGGTTAATTCTGAACATGCTTTCGGTTTGCATTCCAGTGTGCTGTATTTGCGGTGCAACTAATATAAACTATTTGTTGGTTTCTTTATTGTATTTTATGTG
>transcript/58575 full_length_coverage=9;length=1679
GGGATCGCCGCGTACCGCAGTCGTCTGAGCTCAGCAGCCACCCGCCCAGCAGCCGAGCGCCGAGCCGCAGCCTCACACGCACGGTGCGAGTACGTGGTGAGAGCTGTGCGCTCGTGCCTCCATCCACCCTCCGCTCGTGCTTGTGTGAGAGAGGGAGAGCGTCAGCCATGGGCGTGGGGAAGAAGGTGCTGAACGACGTGAAGCCGTACATGATGATGATCCTGCTGCAGATCGGGTACGCCGGGATGTACATCGTCTCCGTCGCCTCGCTCAAGCGCGGCATGAGCCACTACGTCCTCGTCACCTACCGCAACCTCGTTGCCACGCTCGTCATGCTGCCCTTCGCCCTCTTCTTCGAGAAGGGGACACGGCCCAAGATGACACTCCGCATCTTCATCAAGATCTTGGGGCTGGCGCTGCTCGAGCCTGTGCTTGACCAGAACCTGTACTACGTGGGCAACAAGCTGACCTCGGCCAGCTTCTCGTCGGCGCTGGTCAACATCCTGCCGGCCGTCACCTTCATCATGGCCATCGTCCTGCGGATGGAGAAGCTCCGGCTCCGGAGCTCCCACAGCCAGGCCAAGGTCGCCGGCACCATCTGCACCGTCATCGGCGCGGTGCTGATGATCATGTACCACGGCCCCGTGGTGCAGTTCCCGTGGGCCAGGGGCGCCCACCACGTCGACCAGGCCGCCTCCGCCGCCGCCGCCCAGAGCAGCGCCACCTGGCTCAAGGGCACCATCGCCATCATCACCAGCTGCGTCGCCTGGGCCGGCTTCTTCGTCCTCCAGTCGAACACGCTCAACAGCTACCCGGCGGCGCTGACGCTGACGACGCTGATCTGCGCGATGGGCACCGGGATCAACGGCTCGATGGCGCTGGTGGCGGAGCGCCACGACATGAGCGCGTGGGTCATCGGCTTGGACACCCGCCTCTTCACCGTCGTCTACTCGGGCGTGGTGTGCTCCGGCGTGGCCTTCTTCGTGCAGGGCATCGTGACGGAGACGCGCGGGCCGGTGTTCGTCACGGCCTTCCAGCCCCTCTGCATGATCATCACCGCCGTCCTCGGCTCCGTCATCCTCAAGGAAGAGACCACTCTCGGAAGTGTGATTGGCGCGGCGATCATCGTGCTGGGCCTCTACTCCCTCATCTGGGGCAAGAGCAACGACATCATCGACAAGCCCGTCCACTCCGTCGCCGAGAAGCTGGCCCTGCCGCTCACCTCCGTCAACGGCAACGGCACTAACGGCACCAACGGCGCCAATGGCGGCAGGCACGTCAACGGCGGCCAGGTCGCGCACGACGTCGAGACGCCGGCGGTGAAGGGTGCGACCTGCCACTAGCGAGCTCCAGGCGCGCGGCATCCGTGGTGCGTGCGTATGCGCGCGCGCGCGTACGCACGTGCGTTTCTTCGATCTCGTGTATGGTCAATCAATCTGCTCTACGTGTGATGCAGAAAGGAAGTTGCATGTGTCGATCGACGGTCTAGTTTCTTTATTTTGATTTCGCATTTTGACTTTGAGCGACCACATAAATTTATGAGCTCCTTATGATTTAGCTACTACCATATGTAACTTTGATCATTGGACCTGCTTATGACGCGCATGCATGTGTAGTCCTGCTTCGCTCTGCTATCGTAGAGATGGAAATCAATCAATATTAACGACTACTTTCTATTC
>transcript/58576 full_length_coverage=2;length=1693
GGGACAGAGCTTCAGCGCATTAGCATCTTAGCACACACACCGACCCTAGCTTGTCGATTAGTCGAGGCAGCGACGATGGCCAAGGACATCGAGGCGGCGCCCCCCGGTGGGGGAGTACGGGGCCAAGGACTACTCCGACCCGCCTCCGGCGCCGCTCTTCGACGCCGAGGAGCTGACTAAATGGTCCCTGTACCGCGCGGTCATCGCCGAGTTCGTGGCCACGCTGCTCTTCCTCTACATCACCGTGGCCACCGTCATCGGGTACAAGCACCAGGCAGACCCCGCCGGCCCCAATGCTGCCGACGCGGCCTGCAGCGGTGTCGGCATCCTCGGCATCGCCTGGGCGTTCGGCGGCATGATCTTCGTCCTCGTGTACTGCACCGCCGGGGTTTCCGGTGGCCACATCAACCCGGCGGTGACGTTCGGGCTATTCCTGGCGCGCAAGGTGTCGCTGGTGCGTGCGCTGCTCTACATCATCGCGCAGCCTGGGCGCCATCTGCGGCGTGGGGCTCGTCAAGGGGTTCCAGAGCGCCTTCTACGTGCGCTATGGCGGTGGCGCCAACGAGCTCAGCTCAGGCTACTCCAAGGGCACCGGCCTCGCGGCCGAGATCATCGGCACCTTCGTGCTCGTCTACACCGTCTTCTCCGCCACAGACCCCAAGCGCAGCGCTCGTGACTCCCACGTCCCGGTGCTGGCTCCTCTGCCAATCGGCTTCGCGGTGTTCATGGTGCACTTGGCCACTATTCCGATCACCGGCACCGGCATCAACCCGGCAAGGAGCTTTGGAGCTGCCGTGATCTACAACAACGAGAAGGCCTGGGATGACCACGTACGTACCGCCACACACTACCCCATGTCTGCTAATTTAGTGGGTTACTCTTTTAATTACTACAGCTCGTAAGCAAGTGGTCACAATCACCTCGAAGACTATAAAACTTAAAAAAAAACAGAACTTGTGTGGTGTTCCTCATCCATAGACTATATATACCTTATCAAACTAGACATAACTTTGTGGTATTCCTCGTTCCCAAGTTCAAAAGTAGCAATCAGAACTCTGAACAGCTAGATTATTTTGAAGAATGGCCCAGGATAAGGATCACTTAATTAACAAGCTCAAGCGATGTAACTCCCCACTGATTAGCCTTGAAATGTTTTTATTTACACTCTTGTAGCTCATGTATGACATCTGCAAACAAAACTATTGTTGCAGCAGTACACGCTGCCTAATATCGTCCCACTCCCACTCCCAACTACCATCCAATCACGCCACAAAATCTACTAGCTGCAACGTGCCTAACTAGTTATTGCTATCTTCTTCTACATATATATGCCCATAGTTTTGTAGAGAGTGCAATTAGGAGGCGATTAATTCAAATATTTATCAGACATCTTACTTACTTTTGCGGTCATGTCGTTGCAGTGGATCTTCTGGGTGGGGCCATTCATCGGGGCCGCCATCGCCGCCGCCTACCACCAGTACGTCCTGAGGGCCAGCGCCACCAAGCTCGGCTCGTCTGCCTCCTTCGGCAGGAGCTAGATCAGCAGGCCGCCGTATGGATGATCGGAAGCACGGACAGTAGATATATCAGTGTGATACTGTTCAGATCATGTATCGTGCACGCGTCTGTATTTTCTTAGACGCATTTGGGTGTGTTCAAAATTTCCCTACAATTGCACTAAATTCGAAGGACT
>transcript/58578 full_length_coverage=2;length=1690
GGGGCCCCCAAGTTGCAACGCCCACACCCCGCCCCCATCCCCATCCCCACCGGCCACCGCTTCCCCCCCTCACTCCCTCCCCGGCGACGGCGACGAGCACCGCGGACCCTCGCCCTCCCTCCCTCCGCCGGAGCGGCGATCAGCCGGCTTCCTTAGGCTTGTGGGGTTTCTTGTTGCAAATGAAGGTGGAAGATTGCTGCCACTCATCTCCAGGGTATACTTTATAGATCACACATGGAGACGGTTGATGCTGTTGATGGATACAAGTTTGCTGACGAGTCTACGAGCGATGTCCGTGTTTGCTTTACAAGGACCGGCGGGCGCGGCGAGCAGCCAGAACGGTTTCCCTGCCACTCGTCCGTCCTCTCCGCCAGGAGCAAGTATTTCGCGGACTTGCTGGGTCAAAGCGATGCTCGTTCTGGTGGTAGCAATAACAACTGCATTCAAGTCCAGTGCCCGAGGGCTGAGTATGACCATTATGTCAAGTTGTTGAAGTTTATGTATCTTTCGAGAGAATCGATTGAGGACGCAATCACCTCCGTTAAGTCGGCTCTTGGCGTTCTTCGAGCAGCGATCTCTCTCAAATCCGAGTTCGTCGCCGAAACCTGCATCGGGTATCTTGAATCTGCTTCCTGGGACGAAAAGGAGGAGGAAGAGATTTTACAGTTTGCTCAGACCCTGGCCCCAGAAGCTGCTGCACCTTTGTTAGCCCGTTTGCAAGCTCCCAGTGCGAACGCTGTCAAGACTGTTTTCATCTCCGCTGTGCGCTTCGCTACGTCCATGGAGACTTCAGCTGCTCCTTTATTCGATGACCTCAAGACTGCTGCTCAAGAGCAGATTGACTTCATGCTCCATGATGGTGATGACCCTGCAATTGTTATGATGGATGAAGATGTAAGGTCTGTCCTGAGGGAAGGTTTGACAAAGCTGTTCTCAACACTTAGGACTGGACTGGATCTCTTGGCCTCAGAGTTTGATAAATTGCCTGAACAAGCAGAGCAAAGGATTGTGCGCAGCTTAGTTGACATTGACTGGATAACCACCGTCTTGTCAAAGATTGAGCTGATGAACGAGTTTGTTTCTGGCTGGTTAGAAATCTCAGACCATGTTGTCTCGGTGGTTCAGGACGAGAAGTATAGCTCAGGTCTGTGGACTGTGAAGACGAAGCTTATAGAAGTGACTGGAAAGGCCTTGGATGCTGTTGGCTATGGCTCTGTGATTCTCCCGTCAACATCCAGAACGCATCTTGTGAAGACATGGCTCCCGTACATCCGGACGACAAAGCGCTTCCTTGATGCCAAGGCGAAAGACGAGGCATTTCCTCAGATGGACGCGGGCTTGTGCCAGAACATCGAGAGCGCAATTGTTTCATTGATTTTAGCATTGCCTTCAGGTGACCAGTCGGATATCCTGTTGGACTGGATGCAGAAAGCAGACAAGTTCAGATACCCTGACCTCACCGAGGCGTTTGAGATGTGGTGTTACCGCAGCAAAACAGCAATCAGGCGGCTGAATGGGGCGACAGATAAGGGTTGCAACCCTATCAGCTTGTAAGGCTTGCCATTGTTTTAATTGTAGACTGTAAGAGTGATACTAGCCGGTTATACCAACCAAATTCTCATTGTTGGATGTTGTTGTTGTGGATGTTGTAAAACCATCACCCATGTTCTATACAGTTCAGTTCTTCTGC
>transcript/58579 full_length_coverage=9;length=1677
GGGAACCTCACCCGCTCCTGCTCCCCACGAATCTGAGCTGACCCACTCTACTCCACCACTCAGCAAGCTGTACCCACGAGAGCGCGCGACCACGCATACCGTCGGTAGCCCACTCTGCTGCGCGACCTCCGAAACGAAGCGCCAGATTTGATTACCTCGCCGTCCGAGGAGGTCGCAGCTCGACCGGCGCCGGGCACAACCTGATTGGATCGGATCCGTGGACCTTGGCATAGGTCATTCTGGTTCTTGGAGGTTATTGCTAGCCCATCTCGAATTAGATATGGAGGTAGAGAAGAAGTCGAAGGATGAGTTACATCTCAAGATTAAGAGTAAGGACAAGTCCTCGGTGAATGAGGAGGACGAGAAGGAGATCGAGATAGAAATCGACGCCAAGGTTGTGGAGAAGGAAGAGGTGTCCAGTGATGGTTCAAAGTCTGCAGGCAAAGTTAAGGAAACCAAAAAAGAAGGGAAAAACAAGTCAGAGAAGCATGTAGATGAACATGAAGACGATCAGAAGGCGAGTAAGAAGAAGGAAAATAAGGCAGAGAAACATGAAGATGGTAAGAAGGAAAAGAAGTTAGAGAAGCATGAAGATGACGGGAAGACTAGTAAGAAGGATAGAAAGGAGAAGGATGAGAAAAAGAAAGAAGATGGCGAAGGCTCAGAAAAGGAGAAGGCCAAGAAAGGGAAAGATAAGAAGAGCGAGAGCAAAGAGAAGGATAAAATTAGCGTCAAGGAGACTGGAGCTGATGCAGATGACAGTAGCCCCAAGAACAAAAAGAAGGATAAGGACAAGGCAAAGAAGAAGGATGAAAGCGATGAAAAACAAGAGAAAGACAAAGAGAAGGAGGAACATGAGAACAAGAAGAAGCATGTAGAAGTGGGTCAGGCAAGAGAAATCAAGCTACAAGATAATGAGTCGGCGAAGAAAGAAACTGATGCTTCTGAAGAGAAGAAGGATGGCACGGACAAAGCAAAGGATAAAAGAAAGAGAGACAGTGCGAAGAAGCAAGATGAACATAAGGAAATCGGTGACAAGGACGAACAAGGTAACAAGAAAGATACAGAGAAGAAGGACAAGAAGAAAGATAAAACCGACAAGAAGGGGGAAGGCAAGAAGAAGGATGGCGATGATGAGAAGGAAGAAGGTAAGAAGGACAAAGAAGCGAAGGAGAAGAAGAAAGATAAGACCGACAAGGAAGAAACTAAGAAGAAAAAGAAGGATGGTGAGGATGGGGAGGAAGAAGGTAAGAAGAAAGACAAAGAGAAGAAGAAAGACAAGGGCGGCAAGGAGAAGACCGACGATCCAGCAAAGCTTAAGAAGAAGCTGGAGAAGATCGACGCAAAGTTACAAGACCTACATGCTGAAAAGGAAGACATCCTAAGGCAGCTGAAGGAGCTCGAAGAGGGAATGACCACTGAAGAGAAGAAGCCTGTACAGATAGTGGAAGCGAGTGGCAAGGCCAAGTCCAAGGAAGATGATCTTGTTACTGCACCCTGATCTTCTGGAAATCTTTGACTTGTTGACACTTGCTGTGATCTTATGGTTGTAACGCGAATAATTTCTGATCTGGGTACGTGCACACGTTTCTGTGTGCGGTACAGAACTCTCTCTATATACATATACAGCTTGAGTGTAACAATATAAACGCCCAGAAAAATAAAATGAACCCATTG
>transcript/58583 full_length_coverage=2;length=1686
GGGACGCCTCGCGCCGAGGATTGGCACGGCACCGGCGAACGCAAAGCAAAGTAATCAGGCTGGCAGGAAAAAGGATCGACACACGGCCGTGGACGACTCCGCCCGCACGCCCCCGCGCCACGGACAAAACCACTACCACCGGAGAAGGGGGCAAGCGCGCGCGCGCGACGCACGCGGGAGAAGCCCCCAGTCCTCCTCCTCCCCACCGCACCGAGGCTCCCGGCGGGATGGGCGCGGGGAATGGCCTGAGCAACGGCGCCGCGGCCGGGGCCGAGGCGGCGCCCGACGGGACCACGGTGTTCAGGGCCACGGCCTACTCGCCGCTGCGCACCACGCTGGCGCTGGCGCTCTGGCTGGGGGCCATCCACTTCAACGTCCTCCTCGTCATCGCCTCCCTCTTCCTCCTCCCCCGCCGCGTCGCCGCCATGGTGCTCGGCACGCAGCTCTTCTTCATGCTCCTGCCCCTCAATGACAAGAGCAGGCTGGGGCGCAAGATCGCCAGATTCATAAGCAAGTACGTCGTTGGGTACTTCCCCGTCACTCTACATGTGGAGGACTACAAGGCCTTTGACCCCAAAAGAGCTTACGTGTTCGGTTATGAACCGCATTCTGTTCTGCCCATCGGCCTTGGGGGCCCTCCTGGACCTTGTTGGATTCATGCCATTGCCAAAGACCAAGGTCCTTGCAAGCACCGCGGTGTTCTACACTCCGTTCTTGAGGCAGATATGGACGTGGCTGGGGTTGGTTCCAGCTTCTAGAAAGAATTTCAACTCCTACCTTCGAGCTGGTTATACCTGCATCGTAGTGCCTGGAGGTGTGCAGGAGATGCTTCACATGGATCATGATTCAGAGGTTGCCTTTCTGAAATCAAGAAAAGGTTTTGTTAAAATCGCTATGGAGACAGGTTCTCCTTTAGTCCCAGTTTTCTGCTTCGGACAGAGCCTTGTGTACAAGTGGTGGAGGCCAGGTGGCAAGTTGATTGTGAAGATTGCTAGAGCAATTAAATTTACTCCAATTATTTTCTTCGGGAAATACGGGACTCCCATCCCTTTCGCGACACCACTTCATCTGGTTGTTGGAAGACCAATCGAGGTTCAGAAAAATCCTCAGCCTACATATGATGAGATAAACGAGGTACATGAACAATTTGTGGTTGCGATGCAAGAACTATTTGAGAAGTACAAGACAAAAGCTGGATATGACAAACTCGAATTGAGGGTTCTATGATGGCCGTTCCAACATCCAGACATAGGATCTTTCAAAGTTGCGTTTACAGGGTTCGGTAGCATTCAAACTGGGGTGTGTTTATGTCAAGCCTTCGCCAGGATTCAGTAGCTCTGAATGTGTAGGAAATCCCAGCAGCTGGAATGACTTGCTCACCTGGCCTTGCAGAACACATAAAAATGTAAAAATTGTATACATTTGCGTGCTCATAAAGCGCTCAAGAGATAAGACATAGGATGTACCAATTGTATATTTGTTTGCTCATAAAGCACCGAGGAGTTTCTTCACATTCATGTAAGATGTGTTGGTTCCATTCAGGCGGAGCAGAAAGGATCAAACTTGACAACATGTATACATGTCGGCAGGGCCATTAACCCCAGCAAGAGGGTACACATACCACATGGACATTGTTCACGAACTATTTTTCTTGAATTAACAGCACATCTCAATTGGACCAACAGT
>transcript/58586 full_length_coverage=4;length=1634
GGGATATCCGCTCTCCCCAAAACTCCCCCCCCAAACCCCCAATCGCGCGAGCACGCACGCACGCGAATCCAACCCTACTCCGACTCGCACGAAACCCTAACCCTAGGTTGGCCATGGCCGGCGACGGGACCGACGCCGCCTTCGTGGACGAGGTGGAGCCGACGGTCACCATCAGCGAGTACATGGACGGTATCGAGGCCGAGGAGCTGGAGGCGGATTTGGTGCTGGGCGGGGACGACGGCAACGAGTGCACCTACGGCGCCGGCTACCTCAAGCGCCAGGCCGTCTTCTCCTGCCTCACCTGCGTGCCCGACGGCGTCGCCGGGGTCTGCACCGCCTGTTGCCTCGCCTGCCACGACGGCCACGAGGTTGTTGAACTTTGGACGAAGCGAAATTTTCGTTGCGACTGTGGCAACTCAAAGTTTGGAGGACACCTCTGCAAACTTAGCCCTGAGAAAGATCCTGAAAATCCAGCAAATTCTTATAATCAGAACTTCAAGGGTTCCTACTGCACATGCAGTAGGCCCTATCCTGATCCAGAAGCCAAGGAGCAAGTTGAAATGATACAGTGCTGTATTTGTGAGGACTGGTTTCATGAAGATCATATTGGGCTTGACTCTTTGGAGAAGATACCAAGAGATGAGGAAGGGGAGCCACTGTATGAAGAATTCATATGCCATCAATGCTCGCCTGTTTGTTATTTCTTGAAACTCTATCCTGATACGATCTGGGCTTCTAGTAAGCAGAGTTCTGCATCAGAAGCTGTTACTGCTGATTCAAATGGTATGGAAGGAGGTTCTTCAGGTCATGCTGACACTGAGAAAAATGAAAACGGTGCTCCTGTAGACCGTCAAAGCATTGAAAATACCTCTGTCGAGGAGAACTGTACAAAAGACATTGCAGCTTCAGATAAGTCCATTTTGGGTGACAATTCAGGTGGCAACTGTAAGATAGGAGTGGATATAAATACAACATCAGCTGATTCAGAGAAAACTATGCCCTTTTTCATGTCAAAAGGCTGGAGAGAGACCCTGTGTAAATGTGGGACATGCACCAACTTCTATGCGCAACGAGGCATTGCACATCTTACTGATAAGGAGGACTCTATTGAGGAATATGAGAAGATAGCGAAGCAGAAAAGGGAGAAGAAGTTGGAGCAGCAGGAAGGAGCTGAAGCTAACTTCATCAATTCACTTAACCATGTTCAGAAGATAGAGATTCTGAGTGGCATCAATGACATGAAAAATGAGTTTCAATCCTTTATGGAATCCTTTGATCCATCAAAACCAGTTACATCTGATGATGTAAAATCTATTTTCGAGAATCTTGCTAGGAAGAAGCAGAGGTTATCTTGAGCTTCAATTGCTTCAGGTCTTGCTTGAGCGGGTGAGCCCAATGCCCTGCTGCTGCTACGCTGAAATTTCCAACTGTTATCTGGCCACCGTCTTGTGTGGGCACTGTTAACTTATGCTGTGGCCACCACGGCGTGTTTATCTACTGTACTGTAATGCTAGCTTCGTCGTAGTTGTGCTAGAGGTTTCAAAGTCGGCTCGTGGTAGTGTTCCGAGCGACCGGTGGAGTGAACTGCATGTTTGTTCCCTTGGATCAAAACTCTGTGGTGATTCCCATTACCC
>transcript/58588 full_length_coverage=2;length=1700
GGGACACACACACACACACACACACACACACACACCCGCTGTCGTAAACACTAAGCAGGGTGCACCAGCTGACAAGATAGGAGAGAAAATGTTTCCGCTCTCAGCTTTGCCGCGATGCGTTGCTCTCGGCTCAAAGCATGACAACAGCTACCTGCGCTCGGTGCATGACGAGAGCCAGGGAGGCAGCTTTGTCGAGCTAAGCGCCGGCGAGGGAGGCGTCATGAACCCGCGCTCCAGGTTCTACCTGGAGGCGTCCGAGGAACACGACGGGCTCATGCACATCAGATGCTGCTACAACAACAAGTACTGGGTGCCGCAGCAGCGCATGCTTAACGGCAGTACTCGCTGGACCATTGGCACCACAGATGAGCAGGAGGAGGACCTTTCCAAGCCGTCATGCACCCTGTTTAAGCTCATCCCCGTCACCGGCGAGGACGGCTCTACATGCAGGCTCCTCCATTTGCAGATAGGAAAATATGTTGCCATGTTATCCAGCTCTGATATTTACAAAAGTCCCTACTTGCATATAGCACAAGATGAAACTGGTGAAGATAACATCATTCATGCCTTTACCGTCCTTGATGTGTCAGACCAGAAGAAGTTGCCTACATATCTTGCTTTCAAAGGAGACAATGGGAAGTTCCTTGGTGCGAAGATAATCGAGGGTTATAATTATCTTCAATATTCCATAGAAGATATTGGAGATCCAGGTGTGTTGCAAACTATTTTCACCAATGATAATGGTCTGGTACGAATAAAATCCAACTATTTCGAGAAGTTTTGGAAGCTGCATCCAAATTGGATAAGGCCTAGTTCCAGTGACACCAACCACACTAATAAAGATATATTATTCAAGGTGACCACTGGGCCCGACTTCATTGCACTGCGAAACTTGGACAACAACAATTTCTGTAAAAGATTGACCACTGAAGGGAAGTATAGTTGCCTCAATGCTGCTATGAATTCCATAACAAACGAAGCAAAAATACAGTGTTATGAACCAGTTGTTTCTCGAGATATCTATGATGTTGATTTTTTTCCTAGATGAAGCAAAAATCTATACCAAGGGTCTTGAGGGTCTTGATACTCAAACCGTTGAAAATAGGACCACTACAACAAACAAAAGCACAATGGGCTTCACATACACAAATACTCAGGAGAGTACCTGGAGCTCTACTGTTTCAATGAAGATAGGTGTCAAAACCAGCCTTAAGACCGGTGTTCCATTTTTAGCTAAAGGAAAAATTGAGGTGTCGACAGAATTCAACGGATCATATACTTGGGGGAAAACTGAAACTCAAGAGAAAGAAATTAACAAACAAATTGTTGTTGAAGTTCCTCCAATGAAGAAAGTGACAGTAAAAGCGATCGGGTCAAACGGTGTCTGTGATATTCCTTTCTCATACAAGCAGAGTGATATTCTAGTCAATGGAGATGAAGTTGTCCAGGTATTCTCCGACGGCATATATTTTGGAGTTAAAACCTCTAGTATAGAGTTCCATACCAAAGAAGAAGACTTGTGAGGAGGACTATAGAGGCATGCATGCGTTGTGAGAGGTGACACCTAGATCATATGTACTGCCTAAATAAAGATGTGGTGAACAACTGAACATGCATATATGCGTGGGTTGTGGCTTGTTTCTGATTTTCACAATCGATCATACTGGTTTGAGGTTTTTCTTTTCTTGCTATGTGTTTTG
>transcript/58589 full_length_coverage=7;length=1668
AAACCCGAATAGTACCCGCCACACTCCTAAACCCTAGCGCCTCCGCCCCTTCCGGCCCAAACGCGTTAGCCATGGCGACCACAGACGCCGCCGCCGCCGCCGCCCCAGCACCCGCGGTTTCCCTCGACGAGACCAAGGCAAAGAATGTCCTCCGCCAGGTGGAGTTCTACTTCAGCGACAGCAACCTCCCCCGCGACGGTTTCCTGCGGAAGACCGTCGAGGAGAGCGAGGATGGATTGGCGAGCTTGGCTCTCATCTGCTCCTTCGCGAAGATGAGGTCGCACCTTGGCCTAGATGCCACCGTGAAGGAGGACGGCGTGCCAGAGACGACAGTGCTTGCGGTCGCCAAGGTGCTGCGGTGTTCTGCAGCCCTCCGTGTCTCCGAGGACGGGAAGAGAGTTGGGAGAGCAAACAAGTTGTTGAAGCCAGATGAGATTATAGTGCAAATTGACTCAAGGTCAATTGCTGTGTCACCACTTCCTCACAACGTAAAGCTGGAAGATGTTCAATCTTTCTTTGCTCAGTATGGCAAGGTTAACAGCGTAAGGCTACCAAAACATGTTTCTGACAAGAGGCAGTTCTGCGGCACAGCTTTGGTCGAATTTTCGGAAGAAGATGAAGCGAACAATATCATGAATAACAAACTTAGTTTTGCTGGAGCGGATCTGGAAATAAAAACAAAGAAGGAATTTGATGCTGAAATGGAGGCTAAGAAAGAAGCTTATGAGAAGTCGCACCCTAATACACACGCTAATAAGAACGGTCATGACGAAGGATACCCAAAAGGTCTGATTCTGTCTTTCAAGCTGAAGAGAATTCTAGCTGATGGTGACACAGAACAAAATGGTGGGGACAAAGTTGATAATAGCGATGATGCCAAGAAGGAAGGGGCTTCCGACTCTTCGGAGGAATCGGGGAAAGCTTCTGAAGAGAAGGCCCCTGAGAACACTGATGCCAAGGAAGAGAAGTCAGCTGATGCTGAGGAGTTGAAGGGGTCGGATGCACAATCTGTTAAAAAGGATGATAAAAGCCTTTCAGAAAATGACAAGGAACCAGTTTCAAGGGAGGACTTCAAAGAATATTTTGCCAAATTTGGCACAGTGCGGTACGTGGACTTCAGTAAGGGGGATATTTCAGGATACCTTAGGTTTGAGGAATCGACGGCTGCGGAAAAGGCCCGTGCATTTGCAGCTCTTGCGGATGAAGGTGGTTTGGTTATGAAGGGGCACCTTGTCACTTTGGAACCTGTGTCTGGACAAGCTGAGAAAGATTATTGGAGTGGAATAAAGGGCGGCCAAGGGAGATTCAATAACAATAATAGAAGCAACAGGGGAGGAAGGGACTGGAAGAACAACAGAGGTGGCGGCGGAAGGCACCACGGTGGTGGGAAGCGGGGTGGTCGCCACTCTGACAACCATGAAAGGGCTAACAAAGTCCAAAAGCTCGATTCGTCTCCTTAGATAGCCTGGATCGGCTTATACCATCTTCTAGCCCTAGTGAGGAAAAGAAAATATGTCTCTGGGTGCCTGCCTGCTGCTGCCTCCACAGCTTTGGAGGTGGCCTTCCTGTGTCTGGTTTAAATTTAACCTGTGCCTTTTAAAGTCTGAATGACGGGTGTGATGAGCCATGTTGACAATTGATGAAGAGAAGGAAAACTTTATATGCGGC
>transcript/58590 full_length_coverage=4;length=1691
GCCGCAGCCAAGTGTTCATCTTGCCGGACGGCGGGTGAGCACGCTTCTCCCTCCCCTCACTCGTACCTCCCTCGCCACCACCACCTTTCCCTCTCCTACGGCGCCGGCCTCGACCTCCGCCTCCGTACGCCCCCCACCGGAACCACCCCGCGGCCGCACACTCCTTGCGGCGGCGTCGTCATCCCCGGACCCCCCACCACCGTCGCCGCTCTCCGCTAGACACGGCGGGCTCGGCTCGTTGGGACCCAAATCCTGCCGCCGCAGCACCGATCTGCCTGGATCCGCTTGCCGGACGCTGCCTCCTCCGCCGGCGGTAGGTACTCGCAAGACAGGCCGCGCCCAGAAAGCAGGGCCTTTCTTCTCCGGTAGCACGAAACGTTAGATCCCAAGCAAAGCAAAGAGGAAACATTCCCCTGTGTTCCCCATCCAATCTTTACCATGGAAACCGCCAGCAAAAACGTCACCAATGTGGTGCGCTCCATGAAGCTGCTCAAGGTGGACGGCTACTGTGCCACCAAGACCATGGGCAACGACGACTGCATCAAATCCACTCACAACATTGGCGGGTATGAGTGGGAGATCTGCATCTACCCCGCCATGATGCCGCGCGCACGCGACGGCACCCCGTGGGTGGCGGTGAAGCTCGTGTTCCTCAGCGAGACCTGCCCGTCCATCGTGAGGGCGAACCTGAGCTGTCGTCTGGCTGATCCGAGAAGCGTGCTTCGACCGTCTGAAGAAAAGAGTGTGTCATGTATATTCAACCGTTCATGGGTATCACGTTGTCTGCAGATGTGCTCGCCTTTTGTCAAAGAAGATTGTTCACTTCCAGTTCGTCTCATGTCGACGGGCAGCCTGGCATCATCTGGTTATCTCAGGAATGATTCTTTTACCGTGCTATGCGTAGTCACCGTGCTGAAGGAGGATTTGCCAGCACGAGCAGCAACTGTGCCGGGTAAAGAAGTGACTGGGTCATCACCTAGCTTGCAACACCACCTCGCTGAGCTCCTGAACAGTGGGTTGGAAGCGGATGTCACATTTCTCGTGTCCGGCAAGTCCTTCGCTGCACACAAGGTCATTCTTGCTGCAAGGTCCCCTGTACTGATGGCCGAGTTCTTTGGCCACATGAAGGAGACGAGCTCTCAGCGCGTCGAGATCAAGGACATTGATGCGGTGGTATTCAAGTCGTTGCTTTACTTCATCTACACTGACTCTGTGCTGGAATTCGATCTGCAGCATGAGGCGGTCACGATGTTGGCCCAGCATTTACTTGCAGCTGCTGACAAGTATGGACTGGACAGGCTCAAGGAGATCTGCGAAGGCAAGCTCTCTGATGGCATCAGTATCGACACGGCAGCAACTACTCTGGCATTAGCAGAGCAGCACAACTGCCTGCAGCTCAAGGTGAAATGCGTCGACTTCATCGTTAGCACTCCTGCAATTCTTGATGCTGTGTTGGCGACTGATGGATATAAGCATCTAGAGGCAAGCTGCCCTATGGTGTTGCCTGAGCTTCTCAAGTCTGCGCGGGGCAGAAAGAGCTGACAGGTAACCATGAGGGCGCCAAATGTCCAAGATTTGATTATGCATGTATTCTGTTTGTGCTTGCACTTGTGCCTGTATCCACCTAAAGTGGAAAACCTTATGTCCATCTATATATGTTATGAGCAACTTACTGCTCGAGTTTGGCCTCC
>transcript/58591 full_length_coverage=3;length=1694
GGGGAAATCTCAACAGCCACTATATATACACGGCCGCGCGGACCACGAGCCCACAGATCCCGCCCCGCCTCCTCCCCTCGCCTTGGCCGCCACCGCCGGCCGCCGCGCGCTCCGTGCCGGAGATTGTCTGGTCTGCCCCTCCTCCCTCCGTGCTGCCGTCTTTGAATAGGCAGGTGAACTCGGTTATCATGGGCCTCGAGGTAGCAGGTGGCGGGGAAGCTGCAGTTAAGGGGAAGTTCTGGGGTATAGTTGTCTGTTTTTTCTTGGGAAATGGGAGCCTATTTGCCTGGAACAGTATGCTCACCATCGAGGATTACTATGTCTCTCTGTTCCCGAATTACCATCCGACAAGAGTTCTTACACTAGTATACCAGCCTTTTGCCTTTGGACTCACCTGCTTCTTTGCATACTATGAAGCAACGATGAACACGAGGAAGAGAAACCTAGCTGGTTTTGCACTTTTCTTCCTTAGCTCTTTCGCATTAATATTGCTGGACGTTGGTACTAAAGGACATGGTGGAATTCCAGCATACATTGGTGTATGCATAATCAGTGCCTTTTTTGGGACATCTGATGCGCTTGTTCAAGGTGGCTTGGTTGGCGACCTTTCTTTGATGTGCCCGGAGTTCATTCAGTCCTTCCTGTCAGGCTTGGCTGCATCAGGAGTTATAACATCAGCTTTGAGACTAATTACAAAGGCAGCTTTCGAGAACTCACAAAATGGTCTTCGAAATGGAGCTATGCTATTCTTCTCGGTAACATGCATGTTCGAGCTAGCTTGCCTCCTCCTATACGCATTTGTCTTTCCCAAATTACCCATCGTGAAGTACTACCGCCAAAAGGCAGCCTCTGAAGGGAGCAAGACTGTTGGCAGCGACCTTGCTGCTGCAGGAATCAAAACTGATCAAGATAGGCAGGTTGAGGAGGATCCCCAAAAGCACGAACGTTTAAGCACCAAGGAGCTGCTGATGCAGAATATAGACTATGCTTTGGATATCTTCCTGATATATGTCTTGACTCTATCAATCTTCCCTGGATTTTTATCCGAAGATACTGGATCACATGGCCTGGGAACATGGTACGCACTTGTGCTGATCACGATGTACAATGTGTTAGATCTGATTGGTAGGTACATACCACTGATCAAATGCCTGAAGCTGACGAACCGGAAGGGCCTGATGGTCGCCATCTTGGCGCGCTTCCTGTTCATCCCTGCGTTCTACTTCACGGCCAAGTATGGCGACCAAGGGTACATGATCTTCCTCACGTCCTTTCTGGGACTGACCAATGGCTACCTCACCGTGTGCGTCCTCGCTGAAGCGCCAAATGGGTACAAGGGGCCGGAGCAGAACGCTCTGGGGAACGTGCTCGTGGTGTGCCTCCTCGGCGGCATATTCTCCGGCGTCGTGCTCGACTGGATGTGGCTGATAGGCAAGGGCTGGTAGTCGAGCACTCTCCGCTGTTTGGTCTGCGCGATTCGTTCGGTGTCGGGTGGGAAGCGCGCTAATGCTGGCGATCTTTCTTGCTCCATAGGTAGATAGGTGGTTGCCGAAACAAGGATGCTGCAGTACAGTGGTGTATTCCGAGTGGTTGTTCATCTTCTTTCTCAAAAGAGATTTTAAATGTTAATCTGTTCATGTTTGTAAATAACTTTGCTGCGACATGCGATGTATCCTTTCTAGCTTCCCTTTCAT
>transcript/58592 full_length_coverage=5;length=1670
GGGTTTCGTTTCGTCCCTTCACCCCCTCTCCCTCATTTCGGATCAGGAAAGTCCGCGCGTGAGCGAGCGTGTCCAGGAAAGGTTCAAGATCGCGTCTCTCGGATCGTGAGGCCCCACGAGGAAAAATCGGGCGATCGTCGTTGGATTCTTGTTCTGTGGTGCGAGTGCGGATCGGGGGAGTTCTGTGGCGAGTGGAGGGCGCGCGAGGGATCCGGGAGGTTGTTTGGGGAGGAGGGATCTGATCTGACTAGTGAGGCGGAGGTATGGTTGCCGGGCCGGAGGTCATGCATCAGGTCGTTCCGATGCTGGAGGCGTCGTTCCGCCGGTGCCCCGTCAGAGGGGTCGAGGAGGTCGTCGTCGGGGTCGGGGTGTCGTCGCCGCCGCTGCCGGTCGATTCGCAATCGCAGGTCGACCTCGAGGTGCCCGATCTGGTTAAGACGCCTTTGGAGACGCTACAGTTTGTCCCCAAGATTCGATCTGGCAGCTTCGCTGATATTGGACCTAGGCGCTACATGGAAGATGAACATATCAGAATTGATAATCTTTCTGGTCATCTTGGCTCACTGTTGCTGTGCCCGTCCCCTAATGCATTCTATGGGGTTTTTGATGGCCATGGAGGTTCAGATGCAGCAGCCTACATGAAAAGGCATGCCATGAGGTTGTTCTTCGAGGATTCAGAGTTCCCAGAAGGATTACAAGAAGATGATTTTTTTTCTGAATCTGTCGCGAACTCAATCCGCAAAGCGTTCTTGAGTGCAGACCTTGCTCTTGCAGACGATTCAGTCATCAGCCGGTCGTCGGGAACCACAGCTCTTACAGCTTTGATCTTTGGAAGGCAGTTGTTGGTTGCAAATGCTGGGGATTGCCGAGCAGTTCTATGTAGGAAAGGCATGGCTATGGAGATGTCCCGTGATCACAGGCCAACATATGAAGCAGAGCGTCAAAGGGTCACTGAGTGTGGGGGATACATTGAGGATGGCTACCTCAATGGAGTACTGTCCGTTACTCGGGCTCTAGGGGATTGGGACATGAAAATGCCTCAAGGCTCGCAGTCACCTCTCATCGCCGAGCCAGAGTTCCAGCAGACCATCCTCACGGAGGACGATGAGTTCCTCATCATAGGCTGCGACGGGATATGGGACGTCATGACCAGCCAGCAGGCGGTGACCCTGGTCCGAAAGGGGCTCCGGCGGCACGATGACCCCGAGAGGTGCGCGAGGGAGCTCGCCATGGAGGCGAAGAGGCTCCAGACCTTTGACAACCTCACGGTGATCGTCATTTGCTTTGCCTCCGAGCTCGGCGGGTGCCTGCGGTCTTCGGAGGAGGCATCATCGAGGAGGATAAGATCTTGCAAGAGCCTGTCTGCTGAGGCCCTTTGCAACCTTAGGAGACTGCTGGAGTCTGATCAGTAGACGATTGCCGTAGGGCTTATTGAGTTATTGTGCCGACGGGTGTTAGATGCCTCGTACGGCTGCGCTTGCGCAGCCAGCAATTTTGTAGGGCATCCGTCGTTTGTTCGATGCAGTTCTTCCTTTTTTTTTGTTTATTTTGTGTTGACTACTGCAGTATTTGGTGTACATACTCCATTGGTTCATGTACCGGTGATCAGTTCGTTAGTGATGATTTATGTCAGTGAGAAACCTCCTCCAAGATTGGTAGGATTATTTTCT
>transcript/58594 full_length_coverage=2;length=1690
GGGTTTTCCTTTCGTTGGTCCTACTGCAAGAACGGTCCGCCTCTCCCTCTCTATCTCCGATCCCCCTCCGGCGCCGGGCGCGCCGCTCCCAGCATCCAAGCACGGCTTTCTTGTGAATCCCCCTTCTCCCAGCTCTCTCAGCGCCGCCCATGGCTTCCTCCACGGCCGCTGCAGCCGCAGTCACATCTCTCTTACCGCCGCCCGTGGGTGCCGAGAGGCCGGTTCCCCAGGGCCGCCTCCTCTTCCGCGCCTCCCGCGCCCGCTCCAGCCCCCTACGGCTCAACCCCGTCCGACACCACGGGCTCTCGCCGGCGCCTAGAGCGGCCAAGGCTGTGGAGGCAGCGAAGGCTGACCCTCTAAATGTCATGATAGCGGGAGCTCCGGCGTCTGGGAAGGGCACGCAGTGCGAGCTAATCAAGGCCAAATATGGTCTGGTGCACATTTCAGCTGGAGATTTGTTAAGGGCAGAAATCGCCACAGGCACCGACAATGGGAAGCAGGCCAAGGAGTTTATGGAGAAGGGACAGCTGGTTCCTGATGAGATCGTTGTTAATATGGTGAAGGGGCGTCTTCTGCAACCAGATGCTCAGGAAAAGGGTTGGCTTTTGGATGGTTACCGAGAAGTTATTCACAGGCAATGGCACTGGAAACTCTTGGAATCCGGCCTGACATTTTCATTCTATTAGATGTTCCCGATGAACTTCTTGTTGAAAGGGTAGTTGGCAGACGGCTGGATCCTGAAACTGGGAAAATATACCATCTAAAGTATTCTCCACCTGAGAATGAAGAAATTGCATCCAGGCTTACACAAAGATTTGATGATACAGAAGAAAAGGTTAAGCTGAGGTTGCAGACTCATTATCAAAATATCGAGTCCTTGGTTTCGATATATGAAGATGTTATAGTCAAGGTAGGCGATTTATCTCCTTCATACTTAGAATGCTCTGCCTTATTGGTCAGCTCAAGGCTGATATGCTATTCTACTTCACGTTGTCTATATTCCGCCGAATTACCACATCACAGATTAGTTTGAAGTCGGGGAGAAAAGTATAACAAACATATATTTTTTGGATTATGTACTTTTATAAAGTTGAGCTAAGGAACTAAATCATCATAACTTAGTTTCTGTTCAGAAGTTGCTTAACACATACCGTGTGGTAATCATTAACATATTTTTGTTCTGCTGCCTAGATGGAGTAGCTCTTGTTGTTGTTAAATTCCTTGTTCGTCCATGGCATTCTTTATTCTACTTTTGTTGTCGAGGTTGTGCACTATATAGAGCAACAACTAAAAAAACTCACTGAGCAAACATTTCATATCATGATGTATCTAGTTACCTATAACTTTCATGTATCTCTTTCACTGTCATCTGTGGTTTAGGTAAATGGAAATACCACGGTGGAAGATGTATTCGGTGAGATCGAGAAGCTGCTCACTTCCAGCCTTGATAAGAAAACAGAAATGGTGGCTAGCTAACTCATAAGCAGAGAAAGCTGCGCGAACCAGACATGTGGCTGAAGCATGATTTTATTCTATTTTTTGAAGACATGCAGGTGACAAAGCATTGATAGGATGATATTTAGAAAAGCCCTTTGTTATTCATGGATGTAAATGCGTCACTGTTTTGTAATGATCTTGACTAGGAATGCATTGATATACAGTGCAATTGGAAGGATTGCCTTGAGTTTGT
>transcript/58595 full_length_coverage=4;length=1687
GGATTCAGATTTCAGAGCGGCAGCTTCCTCCCTTCCCCTTCCTACTCTCTCCTACTCCTTCCCCTTCCTACTCCACTGACGCGGCCTTCTTCTTGTCTTCCTCTCCCCTTCCCCCCCCGCCGCCGCCGCCTTCCTCCGCCGGGGCTGGTTCAGCTACTAACCGCGGCCGGGGGGAGGAGAAAGGCCGCCTCTTGTCCGGCCACCTTTCGGCTGGTTCAGCCCACGCGGGAGCCGGATTGAGAGATGGAGTCGGCCGCCGGCGGCGGGCTGGGCAGCATGCGAGCCGTGCTTGCCATCCTCCAGTGGTGGGGCTTCAACGTCACCGTCATCATCATCAACAAGTGGATCTTCCAGAAGCTGGATTTCAAGTTCCCCCTGACGGTGTCCTGCGTCCACTTCATATGCTCCTCGATAGGGGCTTACATCGCGATCCACGTGCTCAAGGCGAAGCCGCTGATTCAGGTCGAGCCCGAGGACCGCTGGAAGAGGATCTTCCCCATGTCATTCGTGTTCTGCATGAACATCGTGCTCGGGAATGTCAGCCTGCGCTACATCCCGGTCTCCTTCATGCAGACTATCAAATCGTTCACCCCTGCAACCACAGTTATTCTGCAGTGGTTGGTTTGGAGCAAGCACTTTGAGTGGCGCATATGGGCTTCGCTGGTCCCGATAGTTGGGGGAATACTTCTGACCTCAATGACAGAGCTTAGTTTCAACGTTTTCGGTTTCTGTGCTGCCATGATTGGCTGCCTTGCCACGTCGACAAAGACCATCTTGGCAGAGTCCCTGCTCCATGGATACAAATTTGACAGCATTAACACAGTGTACTACATGGCACCCTTTGCCACCATGATACTGGCTCTGCCAGCAATGTTGCTTGAAGGAGGTGGCGTAATCGACTGGTTCTACACACACGACTCTGTTTTTTCTTCGTTGATTATCATCCTAGGCTCAGGGGTGCTTGCGTTTTGCCTCAACTTCTCCATCTTCTATGTGATCCATTCAACCACCGCAGTGACCTTCAATGTTGCTGGCAACCTTAAAGTAAGACAATTGTGGACTATCTATGCTTTCTTCCCTCAAGTTTCTCTTCTGGTTCTAAAACCTGCACATTGTGCTGTAGGTTGCTGTTGCAGTATTGGTCTCATGGCTGATCTTCCGGAACCCGATCTCCCCAATGAATGCAATCGGATGCGCAATCACGCTCGTCGGCTGTACTTTCTATGGGTATGTGAGGCATCTCATCTCCCAACAGCAGGCTGCTGCCCTCCTGGGGAGCCAAGGAACGAACTCACCAAGAAGTCGGGTGGAGATGCTCCCCCTTGTAGGCGACAAGGAAGATAAGGTCTAGCAAGGGAATACTCCCATATTCAAGAGCCGTTCATTTCAGCGGTTGACGGTACATTACAGTTTGGGACACAGATGCTGAGTTGAGGGAGGCCAGTAAATTGGTAGGGGGGCAACACTTTCTTGTGAAGTTGCATATGTTGTACTCAGGCAAACTGTGAGGGTTTGTTCAGTCACTAGTTATCATAGGGTTGCTAGTTATCAACTTAATCAAATCCCCCCAGGACAATTCATGCGATTAGGATGGTGCTTCTGTTTTCTTGTTTTGCTGCCATATGTTTAGACCTTGAACTGCTGGTATGAATATTGATGCCATTATGATATGAGTCGTGTTTGCATC
>transcript/58596 full_length_coverage=6;length=1677
CCCCCCATCGCCCAGTCCAGCCTCTCCCCCGCCGCCGCCATGGCCACCACCGCGCGCCCGCTCGTCTCCGTCAAGGCCCTGGACGGGGACATGCCCACCGACGCGGCCGGCGTCCCGATGCCGCACGTCATGAAGGCACCGATCCGCCCCGACGTCATCACCTTCGTCCACAGGCTCGTCTCCTGCAACAGCCGCCAGCCCTACGCCGTCTCCCGCAAGGCCGGTCACCAGACCTCGGCCGAGTCCTGGGGCACGGGTCGCGCCGTCTCGCGTATCCCGCGTGTCGGCGGCGGCGGCACCCACCGCTCCGGCCAGGGAGCCTTCGGCAACATGTGCCGTGGCGGGCGCATGTTCGCGCCCACCCGGATCTGGCGCAAGTGGCACCGCCGCGTCAACATCCGCCTCCGCCGCGTCGCCGTCGCCTCCGCCCTCGCCGCCACCGCCGTCCCGGCCATCGTCACCGCCCGGGGCCACCGCATCGAGTCCGTCCCCGAGTTCCCGCTCGTCGTCTCCGACTCGGCCGAGGGCATCGAGAAGACCTCCCAGGCCGTCAAGGTCCTCAAGCAGCTGGGCGCCTACGCTGACGCCGACAAGGCCAAGGACTCCGTGGGCATCCGCCCCGGCAAGGGTAAGATGCGCAACCGCCGGTACATCAACCGCAAGGGCCCCCTCATCGTCTACGCCACCGAGGGCTCCAAGATCGTCAAGGCCTTCCGCAACCTCCCTGGTGTGGATGTTGCCAATGTCGAGCGCCTCAACCTGCTCGACCTTGCCCCTGGTGGCCACCTTGGCCGGTTTGTGATCTGGACCGAGTCTGCCTTCAAGAAGCTGGACGAGGTGTACGGCTCCTTTGAGGCGTCTTCCTCCAAGAAGAAGGGCTTTGTCCTCCCCAGGCCCAAGATGACCAATGCTGACCTTGGTCGCCTCATCAACTCTGATGAGGTCCAGTCTGTGGTCAAGCCCATCAACAAGGAGGTGAAGCGCAGGGAGGCCAGGAAGAACCCTCTCAAGAATGCTGCTGCCGTGCTCAAGCTCAACCCCTACTTCGGGACTGCCCGCAGGATGGCAGTTCTTGCTGAGGCAGCGCGTGTCAAGGCCAGGAAGGACAAGATCAACTCCAAGAGGACCAAGCTCAGCGTGGAGGAGGCATCTAAGATCAAGGCTGCTGGGAAGGCTTGGTACCAGACCATGATCTCTGACAGCGACTACATGGAGTTCGACGTCTTCTCCAAGTGGCTCGGCGTCAGCCAGTGATCATCTCGTTGAATTAATACATCTTGCTGTTCCGAGTTATAAGCAAGTATCTTTCCCTATTACGACAACGCTTCTTGTCAAAAGAACTCATTGGTTCAACAGCTGTACTTTTGACTGAAGAAGTATTTCTGCCCTATATATATATTCAGCGGATGGATTTATTGTTGAAGCAACTGAATGGGCCGTAGACTGGAGAAAGTTTTGCACTAAAGTGGATGCTTGGAGGCAACCTGCAAACATTTGTTTTACTAAGTTATAATGGTTCGCATTATATAATCTTAGGAAAACAATATACATTATATGTTTATTAGAGACCTGTTTCTCTCCTGATAATCGTTGGGAAACAGCTTCACATGTAATATATCAAAATGGATTTTGTGCTTGTACCTCAATGGACCTTGGTAAATGATTTATTGAGCTTTC
>transcript/58598 full_length_coverage=3;length=1632
GGGGACCTTCCTCCCTCTCGTTGCCTCTCCTCCCCATCTTCTCCGCCGCCGCCCCTTGGCAGCAAGACCGCAAAGGCGCGGTGGGCGGTGCCCCTCCCCTGCTGATCCGCCGGTCGGGTTCTCGGGCAAGGGGGGTATGGTCGGTAGCAGCGCCAGGGTCGGCTGGTCGTCGGGCGGCAAGGGCGTCGCCAAGCAGTACTACCTCCAGGGCAGGAACCCAGAGGCCGTGCCCCCGGACGACGGCCGCCTCACCAGAGGAAGCTACTGGAGGAGGCCGACGAGGGCACCTTGGCCCCATCTTTGCAGCAGCGGCCCAGCGCGGCAGCTCCAGCTGCAGATCGTCGGCCCGGCGTGGCGGCTCCCGCTGCAGCTCGGAGGACCGGCGGGTCCCGTAGCTTCCGCTGCAACTCGGAGCTGCAGATGGTGCGCTCGTTGCTGGGACTCGGCTTCCTCATCGGCATCACGGCGGTCGTCCTCGACTTCGGCCTCAACGGGGACAGGCTCAAGAACATCGTCGTGCACAAGGTCATCGGCTTCTCCATCCTGTCCATGGCATGCCTCCAGAATGGCATGTGCTGTATGGGAACACAAGCCTGGAAAACTCCTCTCCCGATGCGGAGCAGTCCACGGCGCTGTCATCGTCGTCCTGACTCCTTGGCCGCTGCCGCTCCCAAGCGAGAAGACAAGCTTGGCTTGTGGCGGTGGCGGGTATTACTGGAGTGGAGGCACATTTTGTTTTCCGTTCTCGTCATTCTTGGAAAGGCACAACATGTACGAGGAGGAAGCCATGAGAACTACCAGAGTGGAGATGGGGATGCGCGGCGAGCTGTGGGACGACTCGGCGCTGGTCGACTGCTTGGACCACGCCGTGCCACCTACAAGGCATGCCGCAGGAAGGATGGTATGGAACTGACAGATGATCAGGTTATGGTTGGTTGCGTCTAGATGTGGTGAATGGGTTTCCTGGAACCAATAGATGGAGCGGTGCTAGGACTGGAACCAAATGATAGTGAAGGACTACAACCAGTATGTCATGAGCAATCTAGCACGAGGTTACTCATGGAAAGATACGGGTGTGAGCTATGTTAAGGACAAACAATTGCAACTGAATATGAAGATAAATAAACTTCAGCGAGACTGTGAAGGTACAACAAGAAGAGGCAACAAGCCATGGAGGTTCTCAGTGCAAATCATACTTGCGAGCAATCTACAGATCTAGGCCTGATGATTATCAGTTGTGTTGAGATCCTTGTGTGCTATGTAGTTGCAAATGGTTGCAAAGACGGCTGGGATAGACCATGAAGAGTGGCTTGCGAATGCGGATCGCTGGGTGGCTAACTTCTTGGAGAAGTTCGCGGAGCACTGCCTTGTGATGGAGACTGCCATCAAGGACCGGATACGGAGAGCGAAATGCAGTGGGGTGCCATTGGTAGTGGTGGTGGTGGTGTGAACAAACACCGAGCAAGTGACAAGTTGTTATAGTTGTGCTTGTGTCATGGAATGTGATGCTTGTGCGAGTTAAGTGGGTGAGTTAGCTGAGCCAAACCTTTGTATTAGGGTCGCACTAACTGCCACCGTGTGGCAGAAAGGGAGACGCACCACACGTCTTTAATGTAAATAGATTACCATGTT
>transcript/58600 full_length_coverage=2;length=1644
GGGATACTCGTCTCCTTCCTCCTCCTCCGCCTCCGCCTCCCCCGGGTCTCCTCCTCCGCAAGCAACCCTCTTCCGTCGTTTCTGCTGATTGGCTCCGGCCGGGAGGGAGGAGTGGCCGAGGGAGATGGGGAACATCTGCGGCGGGCGCGGGGAAGGGCCGATGTGGCGGCGGACTACCGGTCGTGCAGCCCAGGAACATCCAACTACAAGACGAGCGGCAGCGTCACCACAAGCAACAGCACCACGGGGAAGCTCTCCTCGGGGGGCAGCAGCACCTTCATGGCCTCCGCGGGCAGCGGCGGCACCAGCGGGGGCTTCGACGAGGCCGCGGCGGGCTTCCTCGAGGGGCCAGATCCTGGAGGCGCCCAACCTCCGCACCTTCACCTTCCTCGAGCTCAAGACGGCCACCAAGAACTTCAGGCCCGACAGCGTCCCTCGGGGAGGGAGGGTTCGGGAGGGTCTACAAGGGGTGGGTGGACGAGAAGACGATGAACCCCACCAAGAGCGGCACCGGCATGGTCGTCGCGGTCAAGAAGCTCAACTCGGAGAGCATGCAGGGGTATGAGGAATGGCAGTCAGAGATAAACTTTCTGGGAAGGCTCTCGCACCCAAACCTCGTCAAGCTGTTGGGGTACTGCTGGGAGGACAAGGAAACTGCTGCTTGTCTATGAGTTCATGGCCAAAGGGAGCTTGGAAAAACCATCTTTTCAGAAAAGGATGTGCTCCACTGTCATGGGAGCTGAGGCTGAAGATAGCCATTGGCGCAGCTCGAGGACTTGCGTTCTTGCATGCATCAGAGAAGCAAGTTATCTACAGGGATTTCAAGGCTTCCAATATTCTTCTGGATGCAAGTTATAACGCAAAGCTCTCCGACTTTGGGCTTGCTAAGCTTGGACCAACTGGTAGCAAACTCTCATATCACGACCAGGGTCATGGGCACCTATGGATATGCGGCTCCGGAGTACGTAGCCACCGGCCATTTGTATGTCAAGAGCGACGTTTTACGGTTTCGGAGTCGTGATGCTGGAGATGCTGTCTGGCAAGCGAGCGCTGGGACCCCAACCGTCCGAATGGGCAACAGAGCCTGGTTGACTGGGCGAAGCCCTACTTGGCTGACCGGCGAAAGCTCGCCCGCCCTCATGGACCCTCAGTTCGAGGGGCCAGTACAACTCCAAAACAATCCCACCAGGCGGCGCAGCTGACGCTGAAACTGCCTTGCCGGTGAGCCCAGGAGCAGGCCGTCGATGAAGGAGGTCCCTCGAGACGCTCGAGCAGATCGAGGCACTGAAGAGCCGGACAAGGGAGGCAAGAGGAGGGAGCGGGGACGTCATCCAGGGGACCGCGCCCACGGGACGCTCTGCTGCAGTGCACCAACGGTCGTCGCCACGTGGAGGCAGCGATGCGCGCCGTGGTTTCGAGGGGCCACCAACGGCCACGCCACTAAGGCACGGTGATCCCCTACCGGCTGGCGGATGATCTGCTGCTGCTGATGACATTCTTCCTCTTCCTGTACATATATGGCCTAATTGAATTAATTTTTTGTCTGATGTTGGTGTTGAGCTTGTGTCGGATCACGGTGAGTGTAAAGTACAACAAGAAAGAAAATCAGAGATATCATGTAATTGTATATTGTGAAACACCTAG
>transcript/58601 full_length_coverage=6;length=1681
GGGATCCCCATCCTCGCCGCCGAACCGAATCAATCAGCCCCCCGTCTCACGTCTCCAACCACCGCCGGGCAGATCCCCAATCCCGCCGTCCCAACCCCCCGAACCCGAGCGAATTCGTTCGTGCTTGTTGAGCGATGGAGGCCGCAGCAGCAGCAGCCGTGGCTCTCAGGTCGCCCGCCGCCGCGCCCTCGCGCCGGGCCGCCGCCGCCAGCTCGCTCCCCTTCGAGCGGAGCCGCAGCTTCGCCCTCGGCTCCATCAAGGGCCTCGGGCGGCGGCAGCTCACTTCCAGGAGGCTACGCAGCGTGGTCAGGGCATCCTCCTCGTCCCCGTCGGAGTCTCTGCCATCTTCTTCGCCGATCGCCCCGCTGCAAATGGAGTCGCCGGTAGGGCAGTTCCTCTCGCAGATTTTGGTCACGCACCCGCACCTGCTCCCGGCCGCCGCCGAGCAGCAGCTCGAGCAGCTCCAGACCGTCCAAGACTCTGCAGAAAAGAAGGACGCGCAGGCACCGCCGGCAGCCGGCGATATCGTGCTGTACAGGCGAATTGCCGAGGTTAAGGAGAAGGAAAGGAAAAGGACCATGGAGGAGATACTGTACGCGCTGGTTGTTCAGAAGTTTGTTGAAGCTGGCGTCTCTTTGGTCCCAGCTCTCTCTCACTCCATCGATACCTCTTCTGGTAGAGTAGATCAGTGGGCAGAGCATGTGGAAGGGAAGCTTGAGCGTTTGCACTCACATGAAGCATATGAAATGATCGAGAACCACTTGAATCTCATATTGGGGCAGCGGCAAGCCGATGGCACTGTCGCGGCCATAAGTAAGCTCCGAGTTGGCCAGGTCTATGCCGCATCAGTAATGTATGGCTACTTCCTCAAGAGAGTTGACAAGAGGTTTCAGCTGGAGAAGTCGATGAAGAGCCTCCCTTGGGGATCAGAAGACGATGCGCTCAATCAAGTTATGACGACTGACTCACGGCCCTCGGATCAGACTTACAGTTCCCATCCAGAGGTGGAGTCGTGGACTTCCCCAGACCTCAGCGCAGGAGGTCTCGGCCAGTCTGTCAAGCCTTCCCGTCTTCGATCGTACGTCATGTCATTTGATTCAGACACGTTGCAAACTTACGCGACAATTCGGTCGAAGGTGGCGTTTGGCATCATCGAGAAGCACACGGAGGCGCTATTCGGGAAGCCGGAGATCGTGATCACCCCGGAAGGAACAGTCGATTCTTCCAAGGATGAGTATGTCAGGATAAGCTTCTCCGGGTTGAGAAGGCTCATCTTAGAGGCTGTCACTTTCGGATCCTTCCTCTGGGACGTTGAGAGCTATGTGGACTCCAGGTACCATTTTGTCACCAACTAATTGGATCAAGATAGGGTAGATTCATGGCATGTATGATATTTGGTCTGAAGTTCATCGGCTTCACTGAAGACTATTGTACAATTACCCCGTGCTGCATGCCCAGGAATGTATGATTCTGGCATCAGGTCATTGTAAAGAGGAAGTGTCATTAGCATTTTATCTAGCTACTAAGCTTTGTTAGTATTTGCTCTTGTTGGGTTGTTCCTCCTCACGATATTGAATTTGGGGAGTCCTAGCTGAACCTATTCAAGATATTGTATGTTTTGAGATATGTTGTCTTGTTGCTCGTCTTGGATGATAACTGTGAACGATACCGTTTGATGGTC
>transcript/58602 full_length_coverage=3;length=1698
GGGGACAGCGTCAGTTGGAGCCGACCATGGCCATGACATCCCCGAACAGCAGAGCACTGGAACGGTACAAGAGCGCCGTCACGACGGCAACTTCCGTGCTGGGCGCGGCCATGCTGCTGCGCCGGGTGCTCGCCGACGTCCTCCCAGGCACGGCCCTCGGCGCGTTGCTCCTCCTGCCGCCAGCCTCCGCCCGGCGCCACGCCGTGCTCATCGAGGAGTTCGACGGCACCCTGTACAACCGTGTCTTCTTGGCGGCCAAGGCGTACGTTTCCACGCTCCTCGCCGCGGCACCGTTCGTGCCGCTGATGAAGGCCAGCCTGCCTCGCGGGGCTGGTGCGGAGCACGTCCTGCTCGCCCTGCGCCCCGGCACGGCGGTCGTCGACGTGTTCGACGGGGCGAAGGTCACGTGGCGCCTAAGCAGGAAGCACGACGGGGGCGCCGGCAGGCGGCGGGCCACGGAGGACGCGCGCGAGGTGTTCAAGCTCAGCTTCGACGCCGAGCACAAGGACATGGTGCTCGGCTCCTACCTGCCGGCCGTCATGGCCCGCGTGGAGGCCATGTCCCAGGAGCAGAGGCAGACCAAGCTGTACAGCAACGAGTGGGGCAAGTGGCGGACAGTGAGGCTCCGCAACGCCTCGACGTTCGCGACGGTGGCCATGGACGACGCGCTGCGGCAGGCTGTGGTGGACGACCTGGACAGGTTCTTGACCCGGAAGGAGTACTACCGGCAGACGGGGAGGGCGTGGAAGAGGGGCTACCTGGTCCACGGCCCGCCCGGCACCGGCAAGTCCAGCCTGGTCGCCGCGATCTCCAACCACCTCCATTTCGACGTGTATGACCTCGACGTCGGCGGCGTCAGGTCCAACACCGAGCTGAGGAAACTGCTGATTCGGATGAAGAACAGGTCCATATTGTTGGTCGAAGATGTCGACTGCGCCATGGCGACGGCGCCACGGAGAGAGGCGACGGGAAGCTCCGACGGGGGCAGCCCTGCTTCCAAGAATCACAAGGTCACTCTGTCCGGGCTGCTCAACATGGTGGACGGCCTCTGGTCCAGCAGCGGCCATGAGCGGATCCTCATCTTCACCACCAACCACAAAGACCGGCTAGACCCGGCGCTGCTCCGGCCTGGCCGGATGGACATGCACGTCCACATGGGCTACTGCGGCTTCGTCGCCTTCAGGGAGCTCGCGGCCAACTACCACGGCATCCAAGACCACCGGCTCTTCCCGGAGATCGAGGCGCTTCTGCGGGAGGTGGAGGTGGCACCGGCGGAGGTCGCCGAGAGGCTGCTTATGACCGACGATGCCGATGCCGCTGTCGAGATGGCCGCGAAGCTGCTGAGAGACAGGAAGGCGGGGACCGGGGAAGATGGCGGGTACATCAAGCAGAAACTGCACGTAGGGCCTAGGCGCCCGCGTCGGCCCCCGGCTGCAAGACGGGCGGTGCTTGACGAGGGAATTGGTGGGTCCTCACGACGAGGCCAGGGGCGTGGACCAGGGGCAGGGCGACGTGGCCGGGGTGAGGTGCGCGGACGAGGACGGCGATAGACAATCGTACTCCCTCTGTTCAAGTGCACAGGGGTCTAAATAAAAATTTTGTATCCAAATATATATATAGTGGAGTAAATCACTATGCATGAAAGAAACTTATCATCTTCGCGACCATTAATTTGAGCGGAATATGTTGTAGTTTATT
>transcript/58603 full_length_coverage=2;length=1704
GGGGGGTCTCTCTCTCTAGCTCACCTGGCCGACTGGCAGCCACGTACACGGAGCCGCTGCCACCTGCCGCGACATGGCCGTCCTTCCTTTCAGGCTGCGGCTGCGCACGGCGGCCATTTCCGGCCCGAGCCCCTCGTCTTCTGTCGTCTGTCCTAGCAGGCAGCACAGAGACGGTGGCTCCTTCTCCTGCCGCGCCGCGGCGGCAGCCGGGGGACCGATCATCGTCTCCGGGGACCCGCCCACGTTCGTCTCCGCCCCCGGCCGCCGCATTGTCGCTGTTGGCGACCTCCATGGTGATCTCCACCAAACGAGGGCTGCACTGGTGATGGCCGGTGTCCTGAGCACGGAATCAGATTGTCATGTATGGACAGGCGGGCAGACGGTTCTGGTTCAAGTTGGGGATATCCTTGACCGTGGAGAAGATGAAATCGCAATACTGTCCCTGTTGAGTTCACTCAATGTGCAAGCAAAATCTCAAGGCGGTGCTGTGTTTCAGGTAAACGGAAATCATGAAACCATGAATGTGGAAGGCGATTTCCGGTACGTCGATCCAGGATCATTTGATGAGTGTATACGCTTCCTGGAATACTTGGAGGAATTTGATGGCGAGTGGGATGATGCTTTCCTCAACTGGGTTAATGTTTCTCAAAAGTGGAAGGAAGAATATCGGGTGTCGCCTAATGGTGACTGGCTTCCTTTGAACTTTGTCAAGAAAAATAAAGGGTTCGCTGCAAGAGCATCACTTTTTAAGCAAGGTGGACCATTAGCTTGCGAATTGGCACGACATCCTGTTGTCCTGAATGTCAATGACTGGATGTTTTGCCATGGTGGCCTTCTTCCCCATCATGTTGAATACGGGATCGAACGCATCAACAAGGAAGTATCGAATTGGATGCAATGTTCAAGTGAAGACATCGATGATACCGATCTCCCCTTCATAGCTACCAGAGGATATGACAGTGTAGTATGGACTCGTTTGTACTCTCAAGATTCAGTCGAAAGGACGCGGCGTTCTTGGGATCTATCTTCTATTATCGCTGAACAAACATTGAAATCTGTTGGAGCTAAAGGAATGGTCGTCGGACACACTCCCCAGACTCGTGGAGTGAACTGCAAATGTGATGGTAAAGTTTGGTGTGTTGATGTGGGCATGTCTTATGGTGTACTGCATTCGAGACCAGAGGTCCTAGAAATAGGCAGCATTTTACTGGGAAAGATATTATACAAGACAGTTTTGGGTGGACACATATGTTGAGATGGAAATTCTTCAGGACACATATACATCAAAAGATACCAACCGAAATTTCCATAACGTGCTTTCCAGGACTGTTCACTCAGTCTTACATCGCAAAGCATCGGCTTGCTAATGAGGCAAGGGACATAATAATAAATTATGAGCAACAGCACTGTTATCATCTTCAAGTGTTCATCAAGAAGGCGAAGGACAGCCGGGCACTCATCCATAGGAATTGGAGTAAAGTTGTGTGTGCCATACGCATGGAGGAGACCACACTATGGGCATTTCGCTTTTTCTGCTTCGCCAACAACCCAGCAGGTCTTCACCTAGAATGTTACCGTCTATGATGTTGATGATGTTAAAGATTTTAGATGTCAAATGAGTACTGCTACTGTGCCACTTGTATATGTATGCTATGGTGCTATTGTGATATCCATTAATTATGCAATGGTGGTTGACCATTTGTC
>transcript/58605 full_length_coverage=6;length=1687
GGGGGCACAGCACAATTTTGTAGGCATTCTTGTTCCTTCCCTCACTGCTCCACATCCTTGTCCCGTCTCTCCACGCATATCACCACCAAGCCGCTACCCAAAGGCAGCACCACCATCTCCCACCCACATCCGTCCATACCATATTGATGCCGCCGCTGCAGAGAATTGCAGCCCGTTGACATCCCAGCGGCACCTTTTTTGCGCCGGTTGGGTTGTTGGATCCGCAGTTTCTTGGCAGGATTCGGTGGGGGATTGGGCGGATTTGGCCGCCGGGGCGCGGGCGGAGAAGGCGATGTCTTTCAGGAGCATGGTCCGGGAGATGAAGGGCGAGGTGGACGCCATCGCCCGGCGCCGGCCGCTGCCGCCGTCGGCGCGCGGCGTCCGGCGGGTGGCGGCGGTGGCCTCGGTGGCGCTGCCGGAGGAGGCCGCGCGGCAGGGCTGCTGCTGGGCGGAGCTGCCGCCGGAGCTCCTGCGGGAGGTGCTGGCGCGGGTCGAGGCGTCGGAGCCGCGGTGGCCGCGCCGCCGCGACGTGGTGGCGTGCGCCGGTGTCTGCCGGACCTGGAGGGGCGTCGTCAGGGAGATCGTCCGCGTTCCCGAGGTGTCCGGGCGGCTCACCTTCCCCATCTCTCTCAAGCAGCCTGGACCAAGAGATGCTCCCATCAAATGTTTCATTCGGAGGCACCGGGCTACTCAGACATATTTCCTCTACATTGGACTGACTGATGCACTAGCTGATGCTGGGAAGTTCCTACTTGCTGCACGCAAATACCATAGGCCAACATGCACCGAATATCTAATTTCACTTGACAAGACTGATATGTCAAAGGGGAGTCAAACCTGCGTTGGCAAGTTAAGATCGAATTTCTTGAGAACGAAGTTTACTGTCTATGATGCGCATCCACCTCATGCTGGACCTGTGGTTCCAAAGAGATGGCCTGCTGGCGACTATCCAGTTATACAAATTAATTATGAAGTGAATGTTTTGGGATCTAGGGGCCCAAGAAGGATGAACTGTATCATGGATTCTATCCCTGTATCAGCAATTGAACAAGGAGGCACAGCTCCAACGCAGACTGCGTTTCCTTTCTTCAATCCCAAATCATCTCGAATGGATAGCTCAATTACCCCATTATCCAGTCAAGTGGAAAGTAAGCTGGTGCTTAAGAACAAGTCCCCCAGGTGGCACGAACATCTGCGGTGCTGGTGCCTCAACTTCCACGGACGGGTGACGGTTGCATCAGTGAAAAACTTTCAGCTGGTGGCTTCAGATGAGAGTGCTCCAGCTAACGAGGAGAATGACGACACCACCCTCCAGTTTGGTAAGATTGGGAAGGACTTGTTCACACTCGACTACCGTTACCCGGTATCGGCGTTTCAGGCGTTTGCGATCTGCCTCAGCAGCTTCGACACCAAATTAGCGCGCGAATGAAGAGGTGTCGAACAACCAATAGAGTGTAGAAGGGAGTTGCTGGCATAATCCAGAATTTGATGCTCGATATGAGAAGCAGGAGGAGGATAGGTTGTTGTAGAGCTTGATATCCTGTTAAATGATATCATAATGTAAATATCAGTCTAGCTGGGTGTGGTTAAATTTGTTCCTGATAAAGTCAACTTTCTTTACTCCAGTTGTATGTGTATTGGAAATACCCAGGTAGAAGCATGATTTTCTACCTGGTTCGTCGCAGAT
>transcript/58606 full_length_coverage=6;length=1669
GGAATTCGAGATTTCTCCCCCCACCCCCACTCCCCGGCCGGATCCCCGCCCCCTCCGATCCCGGCGATGGACGTCAACATGCGCGAGCTGGCGGCGCGGCTGACGGCGGCGGCGTCGGCGGGGGCGCGCGCGGCGGCGGCGGCCGCCCGCCCCACCAGCCCGTCGCGCCCCCGCACCAGGCCGCGGGGCCTCGACGAGGAGACCTGCGCCGCGACGCCCGCCCCCTCGGCCGCGGCGGCGCCGCCCGCCGACGTGCCCATGGACGCCGACGTCTGGGCGGCGCTCCCGGACGACCTGCTCCTCGAGGTGCTGGCCCGGGTCCCGCCCTTCCTCCTCCCGCGCCTCCGCGCCGTCTCCCGCCGCTGGGCCGCCGCGGTCCCGCGCGACCCGGCCTTCCTCGCCGCGCACGCCGCCGCGCCCTCCCACGGGCCCTGCGTGCTCGCCTTCGCGCGGGGCTCCGGCCCCCGCCCACTGCGCCGCGCTCAGCCTGCCCCTCCGCGCGCGCTACCGGCTGCCCCTCGCCTTCCTCCCCGCCTGGGACCTCTGGCTCGTCGGCTCCTCGGGCGGCCTCGTCTGCTTCTCCGGCTTCGACGCCTCCTCCGTCTTCCGCACCCTCGTCTGCAACCCGCTCACGCAGGCCTGGCGGGTGCTCCCGGAGATGCATCACAACCAGCAGCGCCAGCTCGTGCTCGCCGTCGACCGGAAGCTCGGCTCCTTCAAGGTCATCGCCACCAGCGATGTCTACGGGGAGACGCTCCCCACCGAGGTCTACGACTCCAAGGCGGACAGATGGTCCGTGCACCAGATGATGCCCGCCGAGAACCTCTGCTCCTCCAAGATGGCCTTCTGCGACTCCCGGCTGTACCTGGAGACGCTCTCGCCGCTCGGGCTGATGATGTACAGAGTGGATGCGGGCAAATGGGAGCATATACCAGCGAAATTCCCACGGTCGCTGCTCGATGGGTATCTCGTCGCCGGAGCTCGCAAAAGGCTCTTCTTAGTGGGGAGGATCGGGCTTTACAGCACGCTGCAGAGTATGAGGATCTGGGAGCTGGATCATGGCAGGACTGTCTGGGTGGAAATAAGCAGGATGCCGCCCAAGTACTTCAGGGCTCTGTTAAGGTTGTCTGCCGAGAGATTCGAGTGCTTTGGGCAGGACAACCTCATCTGTTTCACCTCGTGGAACCAGGGCAGAGGTCTCCTATACGATGTCGACAAGAAGGCTTGGTCGTGGATTGCTGGCTGCGCAAGCCAATTGTGCAATACCCAGTTCTGCTTTTACGAGCCAAGATTTGACACATCGATCTATTGATGGTTGAGCTGCATTGCGAAGATTTCAGCTCAGATGCTTTTAGGTTTGGAGTTCGGCATCCAGATGCCTGTTTGATGTTCTATTGGATCATTCCTGTTAGCTGTATCAATTGTCAAGTGCTAGGTGAATAGTGTCTTCTTTGAGCCAATAATTTAGAACATTTCTAGTACTTGACTTGAGCCACCAATTTTCTCAAGTCATGCCATCAGAGATCCTTCACTACTTCAGCAGTTAGAAGTATCGTTACAAACACAACTGGAGGTCTGCCTGTTCCCATTCCCATTTTTTAGCAAACAGTGACTTGTAAGTGGTTCCATTTCCATATCTGAAATGAAAAGGATCTTGTGCTGTTTTATC
>transcript/58607 full_length_coverage=4;length=1649
GAGGACAGCATCTCTCTCCGAGACAAAGAAGCAAAGCTTTCCTCCTCCACACAACGCACTCACAGGCTCACAGCCCAACACAATCACCATGGCCCCAACCAGCAGCACCAACCGCGGCCGCCGCCGCGTGGTCCTCTTACCGCTGCCATACCAAGGCCACATCAACCCCATGCTGCGCCTCGCCGCCGCGCTGCACTCCCGCGGCCTCGCGGTCACTATCCTCCACCCGGAGACCCGCGCGCCGGACCGCGGGAAGCTCCCTGCGGACTACCGCCTGGTCACCATCCCGGACAGCATACCGCCGGAGCTCGCCGCGTCCGAGGACATCGCGTCGTTCGTCTTCGCGCTGAACAAGAACTGTGCGGCGCCGTTCCGGGACTACCTGGCCGGCGCCCTTAGAGAGGAGGAGGACGGCCACGTCGCCTTCGTGGTCGCCGACGTCGACTGGTTCGCGCCGCTCTCCGTGGCCAGGGAGCTGGGCGTGGCCGCTCTGGCCCTCATGACCAGCAGCGCCGCCAGGTTCCTGGTGTACTTGGCGTACCCAAGCCTGTGCCACAAGGGCTATTTGCCCGTCCAAGAGTCGAATTTCAACACTACAGTTGAGGAGCTTCCCCCCTTCCTTGTACGAGACTTGGATCGCGTGATGGACATGGCTCGACACCTCGCGTACGCCGATCTCCTCGCCCACATCGTCGCCGGCGTGAGGCAATCATCCGGCCTAATAATCAACACATCCGAAGACATGGAGGGCATGGAGATCGAGAGGATCCGCAGCGAGATCGCCCGCCCGGTGTTCGCCGTCGGCCCTCTGCACATGATGACGCCGTCTCTATCCGTCCATAGCAGCCTACTGACAGAAGATCGCAGCTGTTTGGACTGGTTGGACACACAACGGCCAAACTCTGTGCTCTACGTGAGCTTTGGGAGCCTGGTGGGCATCGACACAGACGAGTTCTTGGAGATGGCCTGGGGCCTGGCCGACAGCCAGCGCCCGTTCGTGTGGGTGGTCCGGCCGGGGCTGGTGCACGGCTGTGAGCTCAGCGCGCTCCCTGAAGAGCTGCAAGAGAAGATAGGTAGCAGAGGTAGAGTAGTCAGTTGGGCTCCGCAGCAGGAGGTGCTGAAGCATCCGTCTGTGGTCGCTTTTCTCACGCACTGCGGCTGGAACTCGGCGACGGAGAGCATATCCGAAGGCGTGCCGATGATATGCAGACCGTTGTCCAGCGATCAGATGGGCACTAGCAGGTATGTGTGTGATGTGTGGAAGGTGGGGGTTAGGGTGGAGGTGGAGAACCAGCTGAAGAGAGGGGGCGTCCAGGCGGCCATCACAAGACTGATGGAAGGAAAGGAAGGTGAAGAGGTCAGGGAAAGAATGAAAGATCTGAGGCATGCGATGAGCAAGTGTACTGATGAAGGTGGGACATCTGATGTTGCTTTGCAACGTTTAGTGGATTTCAGTGTTTAAGCTAGCACTTAACTATTTAGACTATGGCTAGAAAACATGTCCGTGAATTGCAACAGAAGAAATGTCTCTAGCTCATGGACCAGTGCAATGCAACGGGACGGGAGTCAAGTGATGCTTTTTTCTTTTTGCGGGGACGGTAAACATGCTCAGTGCGGCTCTTCCTCAATCATCAATGCAAGATTTCTAT
>transcript/58608 full_length_coverage=2;length=1697
GGGAACGCTTTGCCAAATTCTCCACGACCTATATAGAAACCTCTTCACGAACACTTTGCCATTTTAACTCACTGGTATAGGCGCTGCGCTCTCGTAGCGGGCTGTGTATAGCTTTGCGAACCATTGCTCGCCGTGAAGGGTCGAGTTCTTGAACAGCTTTGGCGATCGCGGGCGTACGTGCGTGCATGGCTGTGCTGTCGTCTGCGAGGCGCCTCCTCCCGTGGGGCCGCGCCCCGGCCGGCGGGGTCAGCGGCGGCCTCCGAGCTCTACTCGGGACGGACGGAGGCGGCGGCCGCTCTCTTCTCCCGTCCCGGTGGAAGTCGTCGCAGCCGCAGCTGGACCCCGTCGACAGGTCCGACGAGGAGGGCGGCGGCGACATCGACTGGGACAACCTCGGCTTCGGGCTCACCCCGACCGACTACATGTACGTCATGCGGTGCTCGCAGGAGGAGGGCGGCTTCTCCCGCGGCGAGCTCGCCCGCTACGGCAACATCGAGCTCAGCCCCTCCTCCGGCGTGCTCAACTACGGGCAGGGGCTGTTCGAGGGGCTCAAGGCGTACCGGAGGGCGGACGGGCCCGGGTACATGCTGTTCCGGCCGGAGGAGAACGCGCGGCGGATGCAGCACGGCGCCGGGCGCATGTGCATGCCGGCCCCGTCCGTCGAGCAGTTCGTGCACGCCGTCAAGCAGACCGTCCTCGCCAACAGGCGCTGGGTACGTACAACGTGGTGACCATCGGTGTGTCCTTTTATTCACGTGAGTGCACGCCATGCTCATGAGCCCTCCATGGCTGATCTCCGCACCGCAACCACCGCTGTCCTACGTTGGTTTCAGGTGCCGCCGCAGGGAAAGGGGGCGCTGTACCTCAGGCCGCTGCTCATCGGGAGCGGGGCGATCCTCGGGCTGGCGCCGGCGCCCGAGTATACCTTCATGATCTACGCGGCGCCCGTGGGCACATATTTCAAGGAAGGCATGGCGGCGATAAACCTGCTGGTCGAGGAGGAGATCCACCGCGCCATGCCGGGCGGCACCGGCGGGGTCAAGACCATCTCCAACTACGCGCCGGTGCTCAAGGCGCAGATGGACGCGAGGAGCAAGGGGTTCGCGGACGTGCTGTACCTGGACTCGGTCCACAAGAGGTACGTGGAGGAGGCCTCCTCCTGCAACCTCTTCGTCGTGAAGGGCGGCGCCGTCGCGACGCCGGCGACGGAGGGGACCATCCTGCCGGGGGTCACGCGTCGGAGCATCATCGAGCTCGCCAGAGACAGCGGCTACCAGGTCGAAGAGCGCCTCGTCTCCATCGACGATCTCGTCAGTGCCGACGAAGTGTTCTGCACGGGAACGGCCGTCGGCGTCACCCCGGTGTCCACCATCACCTACCAAGGGACAAGGTACGAGTTCAGGACCGGGGAGGACACGTTGTCGAAGAAGCTTTACACGGCTCTGACGTCGATCCAGATGGGCCTGGCGGAGGACAAGAAGGGATGGACGGTCGCGGTTGATTGAGTAGGATAACAGCGTGGGCGCATGCGGCGCCGGAAGCATTCATCAGCATTTCTTATCATGTCTTGCCAATGTGAATAATAATAGTGATGGTGATGATATCTCGGGGATGTCACGGCCCGAAGGGTGATGGTTTCTCTGATGCTACTGATTTCTTGGGAAATATGGAAAGAGAGAAATGCACGTGTGTTCCGT
>transcript/58609 full_length_coverage=13;length=1651
GAGGCCCCAACGCTCTACGCTCTGGTCGCAATGCTCTGCCGTCTCCTCTCCCTGCTGCTCCTGGCCGCCCTTCTCGCCGCCGCGGCTGGGCACGGGGATTCCTCCGCGTCCTCATGCCCCTTCCACGGCGGCCACGACGAGAAGCCCCACGAACACCATGACCACGGGCACAGCTGTGGGGGCGCCCTCGATGATTCCAATCACGAGCACCACCACCACCACAGCCACCATCACCGCGACGAGATCCAGCGGCTGCTTCCGGAGGAACTGGCCGAGGAGGCGGATCTCGAGCTCGAGGGCTTCGACCACGACCACCATCACCACCATGATCACCACCACGACCACATCCACGGCGATTTCCACCCAGAGTCAACATCCATGGGCGTGTGGTTGAGAGCGATGGGGTGCTCGCTGCTGGTTAGCATGGCGTCGCTCGTCTGCCTCGTCCTCCTCCCAGTAATCTTGTTTCAGGGGAAACCGTCGAAGGCCGTTGTGGATGCACTTGCAGTGTTTGGGGCAGGCGCAATGCTTGGAGATTCATTCCTTCATCAACTGCCTCATGCTTTTGGTGGAGGGCACTCTCATTCACACAATCATGAGGATCATGATCATGCTCAGGAGCATTCACACGCACACTCCCTGAAAGATCTTTCTGTTGGCTTGTCCATTTTATTTGGTATTGTATTGTTCTTTATTGTCGAGAAGATTGTGAGGTACGTTGAGGACAATTCTCAAAGGGGGGGTCATAGCCATGGGCACCATCATCACCATCATAAACGACAAGACATTAGTGATAAGGCCAAGTCGGGTCACATAAAAAGTGACGATGAGGGTAAAGACACAGATCAAGCACAACAAAATTCTTCGCATGATGGCGCAACTGGAAAAATAATAGATGCTGAAAATGAGCAAGAATCAAATGCTACTAAGGAAGCCGTTTTAGGATCACAGAGACCAGCTTTGGACGTGGTGCCTGGTGCCACCGACAGAGAGCCTATCAATTCTGAAACTGATCCTGCCCCTGGCAAAGCATTATCGAGTGAAGATTCCTCTGTTTCAAACTCCAACCTCGTGTTTGGCTATCTCAATCTTTTCTCAGATGGTGTGCATAACTTCACTGATGGGATGGCTCTTGGAAGTGCTTTTCTGCTACATGGTTCTGTTGGAGGATGGTCTAGAACTCTATTTCTACTCGCTCATGAACTTCCTCAAGAGATTGGGGATTTTGGGATTCTGGTTCGCTCAGGATTCACCGTATCTAAAGCCCTGTTTTTCAACTTTCTCTCTGCGCTGGTTGCTCTGGGTGGGACAGCACTGGCACTGTCTTTGGGAACGGATCCAGGACATTCCTCTTTGATTGAGGGATTTACTGCTGGTGGTTTTATTTACATTGCTGTTGCCGGAGTCCTCCCACAGATGCATGATCAGAAAACTACGCTAAGCAACTCAATGTGTCAGTTGATTTTCCTGACAATGGGAATGCTGGTCGCTCTTGGGATATCTTTGGTAGAATGATTTGGGCATCCAATTCTCTGTAGTTTTAGCGCTGAGATGCACTTACATTAGTCCGGTGAAATTTTCAACTACAGCCGGGAATATGAATTCTGTCGATATTGTGGCTAAAAAATATAGCAGAACTTTGTTGGCGACC
>transcript/58614 full_length_coverage=2;length=1697
GGGGGTTTACGTCATTCTTCACAGCGCGGCGATTCCACCGATCCCCTTCGCCTCCGGCGGCCGATTAGGTGTCGGCTTGCTGATGGGAACACGGATCTGTCCACAGAGAGAGGCTGTAGATATAGAAGAGATCATGAGGCTGAACATCCTGTCCAAAGAGGTAATTTGATTTTACCATATATCCTTGACTGTGTGCTTGCTTTCGTGCAAGTAACATTTTTTTATCAGGAACACAATTTTTGTACAGAGGTGGGTGGTCGTGGATTCGAATAGGCCAAGTAGTCATGTAGTGTCGCTGGTGTTCCTCGATGTCAGGTTACCTTTCGCCATTGGCATGCATGTTGATGCGCCATGCATCTCCTTTCATCATGATGGTCGGCAACCAGGTCTTCGCCACCGGAGCTGTTCAGTATCGCCTACTCTTGGTCAGTTTATATAACTACGTAGCAATTTACTATCTTGAGGCAAATTATTGTGTATTAAATTTTGATTTCGGTCCAAAATTTAGTAGTTTTGATCATAGCTAAACTACAAGTTTAATACTGACATTACAAATTTTTATTTCGTTCCAAAAATTTAGTTCCTCCACGTCAGTAGTAGATTGTGTTCTGCTCTAAATTGATTGTAATAGACCAATTTTGTTGAAGATAATAAGCTATTTGGAGTTATAAGTGTGTTATATAGATCATGAAATCCATGCTTAGGTTCTTTCATGTGCAGATTACATTTGCTGGACATATAGATAGCCAATTACTGGTTTTAGGACTATGTAATAGATTCGTACATTGCACCCATGTCATTTCACTAGCTGGTAAGTTGTGAGAAAAGAAGCTAAAAAGCTAATGGTCATGGTGTTCAGTGTTATAGACTACAAGTATGCATGCTAGAAAACAAATTCAGAACTGGCAAAAAGCAGAATTGAGTTCTTCCCGAAAACAATGGCTATATATAAATATGATAGTGATTTTTTTGGTGACTATTTCGGAAAAGAAAACTTAGTGTAACTAATAATATTCTCTAGCGAAAGAGCACATTAAATATACATGGACTCAAGCAAGGCATACATGACATGAGTATAGGGAATCGGTGTGTGTTCTCCTCTAGGAAACAACATTGCTTTATTTCTCTTGGACCATCATGCCTCATTCAGCGGGTTGTTGGTAAGAATCTATCCATGTTTTAATGTTTTGCCAACTACAATTTGTAGTTGTAAAATATGTCTTTAAGCTCAAGCAGTTCATTCTGCAAGCTTCCTGCAAGTATATTGTTTGAGATTAACCCATTGCCTTTTTTTATAAGTATTCCACTTAATTGTTAGGTTACTGATTCCAAAATTCATGATCATGCATGCCAGTAAAGGATGTGATAAGCCCAGTTCTTGCTTTCAGTTTTATCTCTATAGTTTTATAGCATTATTCACTATAACGATTTTATGAACTCTGACCAATGGGTATATGCAAGGGACGTTCCAAGAAGACTGAAAGATGCGAGACACCAACCATTTTAAAGCTTTTTGGCAAGACCTGATGCTTCGGTGCATACAGAGAAGTGTAACATTATACCAAGCCACTTTGTTTCTCTAATTATAGGTCGCCTTGTTCGTATGTGTTGCCCCAACCATCAGGTTTTTGCATGATTATTGCACTAACTTATTTGTGTTCAGATGACAATAGAAAATTACTTTGTCCCATCTGCTT
>transcript/58616 full_length_coverage=96;length=1624
GGGGCCCTGTCTCTTACTATTAGTTGTACCCTGTCCCTCCCTCCCACACAACCTGACACCCACTTGTTTCTTCTTCCTCCCCCTCCTCCCGATTTCTCCAATTGGGCTCGCAATTTTGGTTTCTCGTAGCCTCTTCCTGCACAGCTGCTAGAGAGAGCACGATAGAAGAGAGCATCGGTAGCAAATTGACTAGGCTAGGTAGATAGATTAGCCTCTGCGGCTCTGACCAGAGAACTATACAAGCTTGATTAGGAGGAGATCGAAGCCAAGATGATGCGCGGGAAGGATCAGAGGCCCGCGGCATTCTCCCCGATGAGGGAGTCGGTGGCGGCGGCGGTGCAGGAGGAGGTGTGGGAGGTCCGGCCCAGCGGCATGCTGGTGCAGAAGCGCACCCCGGACTCGGACCCGCCCCCCGGCGGCGCGCCCGTCCCCACCATCCGCGTCAAGGTCAAGTACGCCGGCGTGTACCACGAGGTGTACATCAACTCCCAGGCCTCCTTCGGGGAGCTCAAGAAGCTCATGTCCGAGAAGACGGGGCTGCACCCGGACGACCAGAAGGTGGTGTACAAGGACAGGGAGCGCGACTCCAAGGCCTTCCTCGACATGGTCGGCGTCAAGGACCGCTCCAAGATGACGCTGCTCGAGGACCCCACCGCCCAGGCCAAGCGCCTCATCGAGGAGCGCCGGAATGCCAAGGCCCAGCGCGCCGCCAAGGCCGTCTCGCGCGTCAGCCTCGACGTCGACAAGCTCGCGTCCAAGGTGTCGGCGCTGGAGACGATCGTTAGCAAGGGCGGCAAGGTGGTGGAGGCCGACCTGGTCACGCTCACCGAGGCGCTGATGAGCGAGCTGCTCAAGCTGGACGCCATCGTCGCCGAGGGCGACGTCAAGGACCAGCGGCGGATCCAGGAGAAGCGGGTGCAGAAGAACGTGGAGACGCTGGACGCCATCCGCGCCAAGACGACCAAGAAAAACATACACCTGCTGCAACGGCCAATAAGGCCCGGGCGCCGCACCTGCCCCCTCGTCCGCCGCCGGCGCAGCAGCACCAGCAGCGCCGGCAGTTCCAGCCCGCTGCACCCACCACGGCGACCGCCCCCGCGCCGCAGACCGCGACGGCGAGCTGGGATACGTTCGACCTGCTGTCCTCCGCGCCCTCTTCTTCGTCACCGGCGCCGGTGTCCACCATGGCGCTGGCGACCACCACCTCGCCGTCCCCGAGGTTCGAGTGGGAGCTCTTCTAGAGGTTGGGACGGGCCCGCCCACCAGCCACATGCGTGTACACGTTCATTGGCTCAGCCTCATCTCGGTCATGGCGCGCGTCAACTGTCACATTGTTCCTTTCTTCCCTCTCTCCATTCTTTCCTTCCATCTTTGTTTTTTCTCTTTCGAGTGTATATTGATCTCCTCAAAAAAGGCAACAGCTCCAGTGATATGATTGTGCCCAGCGACTCCCAAATCCACACGAAGAAGATACACACACTCATGATCTCTATGCATGCATCGGGTGTGCTGTGCTGCAAATAAGTGGTGGCCTTATGTTGATGAAGTTCGGAATTTCCACGGCAAATTTGTGTATAGTATTGTACAGTGTACATCAAATCATCAATTACCATTATATGTGCCT
>transcript/58617 full_length_coverage=38;length=1667
GGGGTACCATTCCCCTCGCCCGCCGCCGCCGCCTCCTCCTCCTCCTCTCGGCTCCTTCTCCTTCCTTCCAGTTTCAGCCATGGGTAAGGAGAAGACTCACATCAACATCGTGGTCATTGGCCATGTCGACTCTGGCAAGTCGACCACCACTGGCCATCTGATCTACAAGCTTGGAGGTATCGACAAGCGTGTGATCGAGAGGTTCGAGAAGGAAGCCGCTGAGATGAACAAGAGGTCCTTCAAGTACGCCTGGGTGCTTGACAAGCTGAAGGCCGAGCGCGAGAGGGGTATCACCATTGATATTGCCCTGTGGAAGTTTGAGACCACCAAGTACTACTGCACCGTCATTGATGCCCCTGGTCACCGTGACTTCATCAAGAACATGATCACCGGTACCTCCCAGGCTGACTGTGCTGTGCTCATCATCGACTCCACCACTGGTGGTTTTGAGGCTGGTATCTCGAAGGACGGCCAGACCCGTGAGCACGCCCTCCTTGCTTTCACTCTTGGAGTGAAGCAGATGATCTGCTGCTGCAACAAGATGGATGCCACCACTCCCAAGTACTCGAAGGCCCGTTATGAGGAAATCGTCAAGGAAGTCTCTTCGTACCTGAAGAAGGTCGGCTACAACCCTGAGAAGGTTCCCTTCGTTCCCATCTCTGGGTTTGAGGGTGACAACATGATTGAGAGGTCCACCAACCTTGACTGGTACAAGGGCCCTACCCTTCTTGAGGCTCTTGACCAGATCAATGAGCCCAAGAGGCCCTCAGACAAGCCCCTGCGTCTTCCCCTTCAGGATGTTTACAAGATTGGTGGCATTGGAACTGTGCCTGTTGGACGCGTTGAGACTGGTGTCATCAAGCCTGGTATGGTTGTTACCTTTGGCCCCACTGGTCTGACAACTGAGGTCAAGTCCGTTGAGATGCACCACGAGTCCCTCCTGGAGGCGCTTCCTGGTGACAATGTCGGCTTCAACGTGAAGAACGTTGCTGTCAAGGATCTGAAGCGTGGGTTTGTTGCATCCAACTCTAAGGATGACCCTGCCAAGGAGGCAGCCAACTTCACCTCTCAGGTCATCATCATGAACCACCCTGGTCAGATCGGCAACGGCTACGCCCCAGTGCTGGACTGCCACACCTCCCACATTGCTGTCAAGTTTGCTGAGCTGGTGACCAAGATTGACAGGCGATCTGGTAAGGAGATTGAGGCTGCGCCCAAGTTCCTGAAGAACGGTGACGCTGGTATTGTGAAGATGATTCCCACCAAGCCCATGGTTGTGGAGACCTTCGCCACCTACCCACCTCTTGGCCGCTTCGCTGTGCGTGACATGAGACAAACGGTTGCTGTTGGTGTCATCAAGGGCGTTGAGAAGAAGGACCCCACCGGCGCCAAGGTTACCAAGGCTGCCATCAAGAAGAAATGAGTGCTCTGGTGTCTGCCATCGAGTTATCTAGCAGAAGTTTTAGTGTCAAGTCTTTTTTGGAGAATCTTAGTGTATGTTAAGTGGTGTTCCTGGGCGTTGTTGCACTTCCGACTCCTGCACCTGTGTGCGAGCTATGATGTGTCGTTTAAATACTCTATTTCGATTCCATTATTGTGCTCTTATCCCATTTGTGGTTTTGTCTGCCTGTGTTGAATGCTCTTAATAGATGGATATGATTACCTGC
>transcript/58618 full_length_coverage=2;length=1697
GGGGGCGTCGTCCACTCGCGCGTCGCGTCGCCCTCCCGCCGCCCGCATCACCTTCACGTGAGCCTTCGCGATGCTGCCGGCCCGCCGCTAGTAGTATAGTCCTCCCCTGCTTTCCTCCGCGCGACCGGGGAGCCAGAGAGCGCGAGCTCGAGAAGCAAGCAAGCGCACAGGAGATGGCGGGAGACGACGCCCGGAGCGGCGCGGTGGCGCCGGCGGAGGAGGAGCCGCACGTGGAGCGGCTTCCGGCCGACATCCTCGCGCACGTCCTCTCCCTCCTCCCCTCCTTCCACGACCTCTCCATGTAAGAACCAAGAACGCGCCCGCCTTTGATTGATTTCCATGGACATCGCTTCCGCTCGGATGGATGATGGTGCCCTGCCGCCCGCCGACCGCGAGCTTGAAATTGAATTGACCCGCTCTATCTTGAATTTGGTGGTCGTCGTCGTTCGTCAGGGCCGGGGCAGTGAGCCGGCGGTGGCGCCGCGCGGTGGGCCGGTCGCTGGCGACGCGGCGGCGGCTGAGCCTGGCGGGGCAGCGCACCGGCGACGAGTCCACCGCGCGCCTCGTCCGCGCCGCCGTCAACCTCCGCGACCTCGACATGTATGTGAGCCGATCGGTCAATCGATTGATCGATCGCCCGAACAATCATGGCCAATCCAACAGTCAATTCACGCCACATATCCCCAATTAGCTTAATCATATCTTTCTAACTCTCTCCGCCCGTTCTTGGAGTTCACGAAGCTGCTGGGGCTGCCACATCACGGACCAGGGCCTGCTGGACATCTCCTCGGCGGCGTGCGTCGGCAACCTCACCTCCGTCTCGCTGTGGGGGCTGGCCGGGATCACTGACAAGGGCGTTGTTCATCTGGTAATTGATCAATTTCCTCGTCGGTTTTCCTCCATCGACCAAACTTTTTAATTTTGATGACACATGCACATGCCCACCAAATTGTCAAACTGATGGTGTGTTCATCGATCCTATCTACCACCGGCTAGCCATTGCTATCATGGTGTAGAAGGTGGATTTGGATACTGGATTCTAAGGTCGCATCGCGCGGGATGTCGTCAGGCATACTATTACGACGTTGCTTTCAGAATAATTCATTGTGCGGGTCAATGAGTGGACAATATACGCTTATCAGAACCATTTATTATGTGGGTCTGAAGAATCGTAGGAGTATGATGCATGGTTTCCAGTTTTTCAGAAACAAATAAAAAGTTCATGAATCCACTTGTTTATGTCCAGAAAGTTAAAAAAATGCCAAGTTAACCTGAACTACAAGAAATCTGTACTTTGTTGTGATAATTTTACCAATATGAATTTGCCAATCCTGATTCCCTGCAGGTCTCAAGGGCTCGTTCTCTGCAGCACCTGAACATTGGTGGGACATTCATCACTGACGAATCGCTCTATGCAGTTGCAGATAGTTGTCCAAATCTGAAGGTATGTACTGTTTCTCTCCGAGATAATTGCATCTATAGTCCTCGTACTCGCTGGCGACGTCCAACTCAGTCCTGAAACTTGCGTATTGCTTCAATACGGTCTTGATACACGAAAATACGTGGTCAATAAGGTCCCTGAGGTTGAAATGTCGGTCCTAGCTCTACACGTCACATACGTACTGTGTATTCCGTCGTATGCCACGTCAGACTGGCCACACTCGTCAAGTTGGACCCATATGTCAGTGGAATATTGC
>transcript/58619 full_length_coverage=2;length=1687
GGGGCAAAGCAGGCAGCTTTCCTCTCCTCTCCTCTCCTCCACGAAGGAAGATTCCCCGCCCCAAGATGGCCGGCGACCTGCGCCGCCGTCGCCCCGCGGGGGCTGCTGACGCCGGCGGGGAGGAGGAGGGGGACGGAGGAGCGGAGGCGGCGGCCAAGGCGGGCCCGCCGTCCGGCGTGGGGGCGAGGAGGCGGGGCGGGGGAGGAAGGAGGCGCTGGGGTGGCTGGAGTGGAGCCGCGGGTGGATGGGCGTCGTGGGGGAGTTCTTCTTCCAGCGGATCGCCGCCAGCCACCTCGCCAACCCGCTCGAGCTGCCCCCGCTCGACGGCGTCTCCATAATCGTCACCGGCGCCACCAGCGGCATCGGCCTCGAGATCGCAAGGCAACTCGCGCAAGCAGGGGCCCATCTTGTGATGGCAGTTAGGAGACCCAAGGTGGCGCGTGAGCTGATACAAAAATGGCAGAATGAGCAAACAGAAGTTTCCATGCCACTTAACATTGAGGTAATGGAGCTTGACCTGATCTCCCTTGACTCGGTCGCAAGATTTGCTGATACTTGGAATGCTCGTATGGCGCCCCTACACGTATTGATCAACAATGCTGGCATTTTCACCATAGGAGAGCCTCAGCGTTTTTACGAAGGATGGATATGAAGAACACATGCAAGTGAACCATCTTGCGCCAGCTTTACTGGCAATGTTGCTTCTACCTTCCCTTATTAGAGGCTCTCCAAGCAGAATTATAAACGTCAATTCAGTTATGCACACAATAGGTTTCGTCGATGCTGAAGATATGAAACCTTACATCTGGAAAGCACAAGTACAGAAGTTGGTTGGGATACTCAAATAGCAAGTTAGCACAGGTAAAATTTAGCAGCATATTTCATAAGAGAATTCCTGCAGAGGCTGGTGTCCATATTGTTTGTGCCTCTCCTGGGATTGTCCACACAAATGTTGCACGGGACCTCCCCTAAGATTCTTGTAGCTGGGTATCGTCTCATTCCATACTTCATATTTGATCCTCAAGAAGGTTCAAGAAGTACATTGTTTGCAGCATCTGACCCCCAAGTTCCGGAATACTGCGAGACGTTGAAGTCTGAAGACTGGCCTGTTTGTGCTTGCATCAACTACGACTGTAATCCAATGAATGCCTCCGAAGAAGCACACGACCTCGAAACATCGCAGCTTGTTTGGGAGAAGACCCTCGAGATGATCGGCCTCCCATCAGATGCCCTGGAGAAGCTCATCGAAGGGGAACCCGTTCAGTGCCGGTATGGGTCAACAGAAGGCTGAATAGGAAGGAGAATAGGCAGGCTATCTCAAAACACACGATCATGATCAGCCATTAAGGCTGATCCAATTTGCTGTTAATTTGCTAGTTTGTAGATGGTACTTACATAGTCAGGGTACCTTTGTATTTTAGCACATTTGGTTAAGTTCTTACCAAAAAAGTGGAGGGACAACAAACTTGGAAGTGTGCTTGTTCGAGAGTAATAGAAGTACCTTTTTATGGCAAAAGAGCTGTAGAGTTTTGAGTTAAAAAACGCTTTTTTTGTCATTGTTGTATTGCTTGGGCATTATAAGTGAACCTTTTCCACTTACTATATCAGTAACTTATTTATCTTCTTGAAATGATGTAACAAGATAAACACAAATCTTCTCAATGAAAGAACACAAATGTTCTACATG
>transcript/58621 full_length_coverage=2;length=1723
GGGGTTCTCGGATACGGCCGCCCCCTCTCTGTCTCCTCACCTTTCATCTTCCTCTCCTCGCACACGCAACCTTTGCCTCCTCTCCTCTCCCTTTCCTCTTCCCCTTCTTCTCCTCGACACGAAAGCAAGCTTGGCGATTGGGATTCAAGCGCCAGCGCTCCAAATCCGGCGGAGGGGTGGCGCGCGCCGGCGGCGGCGATTTCGATTTGTGGTAGTCCTCACCGCTGGAGGCGGCTGCCCGATCCAGCCACCGGTGAACAAACTCCCGACCATCCCTCCTTGCCCGCGTCTCTAGCCCGTACTCGTTTTCGCCACCATCCTCGACGCGTCTGGCGTAGGAGGCTGGGGGTGGTCGTGGTGGCGGCACAGATCCGAGGAAGGAGCGAGTGGGAGGAGAAGGCAGCGGTGGAGGTTTTGATCTATCGACATGGGAGGCGGAGCGATCTGGACGAGATGACTGGTGCAGGTTTCCTCACCATGCTGCGACCAGCACCTACGCAGGTGATTGGTGTTGTTGTCCTTTTCGACAGCGGCAGCGGACGGCGCTGGGCGGCAAGCCCATCAGTGCCCGTGTGCCCCGACCGGTGCGGACTGCTTGCGTAGGGCCACAACAGCTGCTTGCTCAAGCCTGCGTGTGGACTGCCCGTGATCGGCTGCCCCGCTGCCTAAAATATACGTGCCCTTAAGGCTTGGTGTCCATGGGGATAGAAAACTGAGTTGATTTCAAGTGGTACCTGAACGTCTACACAAGATTTGACTAAAACTTCCTCCTACTAGATTTCACAAGAGAGCCTTCTATTCTCCTTTTTAGAACTGAATATATTTGATGTGCCGTTCAATAGCAATGTAGATACACTGACTCTGCTTTTTCACTATCAAACAGTCCCAACAATAGGACTCTCTGCAAAATCAATTCTGGTGTCTTGTACTCTTGTTTAATTGTTTTATTTGATGCGAGCTAAGATTGATTTCCAGCTCATCTCCATGGGTTCCCCGAGGTGAGGGCGATGCTGAGGAGAGATGGCGTCGAGGACGACATCCGAGGGCATCATCACGCTCATGGCTTCGCCGCCATCGTCATCGAGTTTTTTGGTTTCACAGCAAACAGGTGTGCGATGGGCCGGCAACCAGTGGCGCCATCTCTATCCCCGACACTAGATAATAGCGTGGCTAATGGCCTGCACGTGGTGCGCCTGTCTGTGCCCGTGCGCTCAGGCCGGTGCGGACTGCGACTACGCGTAGGGCCGCCGCAGCTGCTTGCTCAAGGCGGCGTGCGGACTGCCTGGATCTAAGACGACACATATCACACTTCATGCCCGTCATGCTAATTTGGGTGCTTTGTATTGGAGGTAGTGGGATCTAAGACGGCACATGGTGACACTTCTGCTCGTCATGCTCATTTGGGTTCTCGTCTGGACATGTGGGATCTGGGCAGTGGTTGGGAAGCAGTCAATGGGTGATTATCGAATGTGTCGGAACTTCCAAGCAAATTTCTCTCTGTGGCTAAAATAAATCTTATTTCCCCTCAAGTCACTAAACTGCAATGGGTAGTTGGTCGGTCGCTGTCAATTGAATGTGGGAATTGAAATGTCTTGCCGTTTTACAATTCTTGTTTTGCTTCACAATATTCTCTGTTAAATAGACCTGTTAGTATCTATGAAACTACTACGCTTGCTTTGCTTTATGAATGAACACTTGTCTCCTGCAGTTTTTACCGTGTCTC
>transcript/58622 full_length_coverage=5;length=1641
ACAGGCCTACAGTATGGACCGGCCGACTACCGGCGGGCGGCGACAGGAGGCTCGCCCTTCTGAGAGGGAGAGAGAGATGGAGGCGAGCAGCAGCCGGAGCCGGAGCGGAAGTCTCCCCTCGAAGCGGCGCAGCGGCGGCGGCGGCGGAGGAAGCGGGTACGGGCTGACGGGGCAGTCGCTGAACGACGACACCCTCCGCTCCATCTTCTCACACGTGGACGACCACTTCGACCTCGCTCACTGCTCCGCCGTCTGCAAGTCATGGCATACGATTATCAGCACAGCCCATGTGATGAGGGATCTATATTACAAGAGGAATCCGCAGGCAAGAGGCTCGAGTTCTACTATTTCAGTCAAAAGTTATTTTGAGGCGCTTGCCATGAATGAGCACGCATCAACTCTCGCTAGTGGGTCTGCTGAAGTTCATCAGTGGATTGGTCATGATATGAGGGCCACCTTGTGCCGTATGAAAAGCGGTTCAGTCTTAACTGGAATGGGAGATAAGGTTCTTCGACTTTGGTCTGCTGAAAGTTGCAAATACATGAATGAGTACAATGTTCCAAATTCCAAAATGTTGGTTGACTTCGATTTTGATGAAAATAAGATTGTAGGTTTAACTAGTTCCCAGGTTTGCATATGGAAACGCAGTGGACCAAGAAGTATATTTCAATCTCGTGGAGACACATTCAATCATGGGTTATGCATGAGTTATGCCGATCCAGAGGTTGTAATTGGTTGTGAGGATGGTAGAGCCTTTGTATATGACATGTACAGCAGGAGTTGTTCGAGCATTCACCGGCTTCACCCTTCCCCGGTGACATGCTTGGCAGTAACAGATGACCAGCTGATCGTTGGTGGTTCTACATTTGGAAATGTAGCTATTGCAGATCAAACCTCAGGAGAGAGGTTAGGCCTTCTAAAGTCAGCTTTTGCACCAACAGTGATAAGATGCTTGTCTTTCAGTGCAAATTCACACTTAATATTCGCGGGCTCATCTTCTGGTTATGCACATTGCTGGGACTTAAGGACCCTGAGGCCTCTCTGGGAAACAAGAGTTAGCCCAAATGTCATCTACAGTGCACATCATTTGCCTGGTGACACTTCGACGCTGGTGCTCGGTGGTATTGATGGTGTCCTTCGCCTGGTATGCCAGAGAACTGGTGAGACTATTCGAAGCTTCATCATGGATACAGGCTACCCAGCACAGTCCAGCTCCAGGCCACAAGCTGAACAGAAGAATGTCCGCCCAGTGGAATCTGGCCCCAGGCAGCAAGTCGAAAAGAAGAGGGTCCGTGAAATTGCTCCGGATGCTCGGCTGGACAACATTCCTATGCACCTGCGCCCGCCAATCACCGGCCTGTCGGTGGGCATGAGGAAGATCGTGACCACGCACGGTGAAAACTACATCCGCGTCTGGAAATTTCGCTCGTAGAGTGCTTAGATTGGTCATCGGGAATCAGAAGAACGTGCGCTGTTTGTGAACGAGATGCTGTAAGTGAGCTTGTAACAGTACCCTGAAGATGTAGTTTTGGTGTTGACATCGTACCTGTATCGTCGAAGATTTATTGTCGTATATTGCCGTGGAAAAGAATATTTATGTCCGAATTTTTCTCCGGAAGGAAAAGAGAATTATAGCGAGTT
>transcript/58623 full_length_coverage=2;length=1697
GGGACGGCACCGCGTTAGTCCAGCACTCCATCCAGCCTCGGCCCGTGCTGCCAGCCAGTACCACTCGATCGCCACAGCTTCGTTATTCACTTCAGTGCTGTATCGTCATGGCGCTCGGTGGTCTGTTCGGCACGGCGGCGGTGGCCGTGGTCGTGTCGCTGGCGGTCCACGTCGCGCTCAACTGCCCCATCCAGCCGCTCCCGTCGCCGCGGCCGCCACCGCCCGCCGCGCGCTACCGGCCTAATAACCTCCTCCAGGGGCTGGAGAAGCTGGGGGAAGGGCAGCTGAGCGCGCCGGAGGACGTGTACGTGGACGCGGCGGCGGGAGGGACGCTGTACACGGCGACGAGGGACGGGTGGCTGCAGAGGATGCACCCCAACGGGTCGTGGGAGCAGTGGCGGTTCGTCGGCGGCACGGGCCTGCTCGGCATCGCGCCCTCCGCCGACGGCAGCGTGCTCGTCTGCGACGCCGACAAGGGACTGCTGCGAGTTGAGGAGGGCCGTGTGACCATCCTCGCCTCAACGGTCGAAGGCTCCACGATCAGGTTCGCCGACGAGGCGATCGAGGCATCGGACGGCACGGTGTACTTCAGCGACGCCAGCACCAGGTTCGGCTTCGACCGGTGGTTCCATGCCTACGTCGAGTCCCAACCCACCGGCCGCCTCCTCAAGTACGACCCGCGCACCGGCAAGGCGTCCGTCGCGCTCGACAACCTCTCCTTCGCCAACGGCGTCGCCCTGTCACGGGACGAGGCCTTCGTCATCGTCTGCGAGACAGGGAGGTTCAAATGCACGAGGCTGTGGCTGAAGGGGGACAAGACCGGCCAGGCGGAGACGTTCGTCGGCGACCTTCCGGGGTCTCCGGATAACATCCAGCTAGCGCCAGACGGCTCCTTCTGGATCGCCCTTATCCAGAGGTCGCCGTGGCTGGACCTGGTCATGCGCTGGACGTTCACGAAGAGGGTCGTCGCCTCGTTCCCGGCGCTGCTCGACGCGGTCCACGCCACGGGGAAGGGGGCGATGGTGGCGCAGGTGTCGGAGGACGGCGAGGTCCTCCGCGTGCTCGACGACACAGAAGGGAAGGTGATCAACTTCATCACTTCAGTGACGGAGTTCAACGGAGACCTCTTCTTCGGGAGCCTCGCGACGAACTTCGTGGGCAAGCTATCTCTGGCCAAGGTAGCACAGGCACAGGAACAGGCGGCGGCTTCTTCCTAGTTCCTAGACGGTGAAGTTTCATCATCCATCGCCCTCAGAATAATAAAAGTCATCGGGAATCTCAATCTCACTGTAGATGACAGATTCAGCACTGTGTCACTGCTTCGGGCATCTCCAACAGTTTATATGTTAGCTTGTTGGTAAAATATGGCATGTCATCAACCAACATCTTAACATACAACAACTGTATGTAGTTTGTCCAATAGGATGTAAGATAATAAATAAGGTGCTCTCTCATTCTACATTGGAGCTTGTGCAAGGTGTGTTGGTTCATGTACATACAACCTTCCTCTCTTTCCTCATTTATTGTATGATACATCATCAAAAATCCTATGTGACAAAGTCTACCAACAACTATCTTACAAGTTACAACCATTGAAGATGCCCTAAGCAGTCAGATAGTACTGCTATCAGTTATGGTTTGAAGTTCAGTGTAAAAGACTCAAATGACCGACGGTTGAGCAGGTGTGTTCTGACTTT
>transcript/58624 full_length_coverage=2;length=1701
GGGAGATTCACTGCACTGCACTGCACCATTTGTTTTGCTGCCCCCCTGCCTCTCCCCTTCAGTTTGAGAGGAGTCTCCCTTCTCCTTCCCTCTTCTTTGATTGCTTCCACTGTTGCTCATCCTTTCCTTCTTCTTCTCTCCGTATGTCCATGTGTCTCCTGCCCTGATTGACTCCTTGCCTCCAACCCCTCACTCACTGTTCTTGGTGGCAGCTTCTTCTTTCTGTTAGGTGTCAGGTTCCTCTGGTCATCGGTCCGAGCTTTCTAGATTCAGCTTCGCCTCTGTTCGTCTGAGTGGGAGGAGTATCTGTGCTTTGCTTGGCCTCCCACCAATGGTGAATCCGACTTAGTTTGCCGTGGAAGAAAGGAAAAAGAAACTGCTGCAACTGCAAGGGGGAGAAAAAAAGATGCGGGGTTTGAGTAGGCTAGGCGTCGGGCTCACGGTGGTGTCCGCGCTCCTCCTCCTCGCGCTCGCCGCCGAGCTCTACTACCTCCTCGTGCACAAGCGCCGCCAGCGACGGCGCGCCGCCGCCGTCTCCGACGCCGCCTCCTCGCCCTCCTCCTCCTCCTCCCGCGAGCTGCTCCAGCTCTTCTGCTTCAAGAAGCCGCCCGCGCTCGCCTCCGCCTACGCGCAGGAGACGAGCGAAGCCGTGGCCGAGGTCGTCGTCGACGAGGATGACGACGACGACGACGAGACGGTGGAGGCGCAGCTGATGCGGCTGGGCAGCCTCGTCGGCCCGCCGCGGCTGCTCTTCACCATCAAGGAAGAGACCAAGGAGGACCTCGAGTCCGAGGACGGCCGGAGCAGGTGCGGGAGGAGCCGGAGCCTCGGCGACCTGCTGCATTGCTCCGAGACGCCGTACCTCACGCCCGCCTCCTCGCCCCTCCCGCCGGCCATGGAGAAATCGTACAACCCGCTGTTCGAGTCGCCGGCCGCGGTGGCGGCGTCGCCGCCGCCCAAGCTCCAGTTCCTCAAGGACGCGGAGGAGAAGCTGTACCGGCGGGCACTGGCCGAGGAGGCGAAGAGGGCGCGGGGGTCGCCGTCGCCGTCGCCGGCTGCCGACGAGGAGGACGGCGGCGGGTACATCACCATCGTGGTGGGGAAGAACACCCGGGTCATCCCCTTGCCCTCGCCTCCCGGCAGCGCCTGAAAAAAGGTGGCCTTTGTTAACTCGTCTGATGCAGATGCAGAGTCAGTGAGTCAGTCAGTGATCTTTTTTTGATCATTCCAATTGGATGATTGGATGTACATAACATGAACATGGCGAGGAACTCAGAACTTGGGATCAATCTTTTCTTCTACTAGTACTTCTATTTGTGCTATGTGACTTGTGACTTCAAGGTGCAAGTTAATTACAGTACTGTGATTTTGTTGTTGTAGGAGGCAAAACATTTGCACTCTTATGTTATGTATGATGAACATAAGTGGAGTATCATATCATCCCAGATCATTAGAATATCATTCTTTTTAGGAATTTCATTAATCTTAATGTAATGAACTGTGAGGACATATGCTCTCTTCCTCTTTTGATGGGTTGTACGTAGTAGAAAATACTACTCTATATTATCTACTCATCCATGAGAACAAGAGGAATGGAGAGAACATTATCTGAAGAGAAGCTCCATGCCGACTTTGCCTGACAATGAAACTTTTGACTTTATACTAGTGTGTAATACAAATTCCTTGCAACTTCTGCCAAGC
>transcript/58625 full_length_coverage=6;length=1646
AGAGCAGAGCGCAGATAGGCCGCTCCCTCTCCCCCTCACCGTCTCCGGCGATGCTGCTCCGCCTCCGCCCGCCGGCCACCGCCGCGGGCCTCTCGTCCTTCCTCTCTTCCGGCCCCTTCACCCGCCCCCTCCCCTCGCCGTCCTGGCGCCCGCGCCGCCCGCGCCTCTCCACCGCCGCCGCCGCCGCCTCCTCCTCCGCCCCCAACGGTCCGGGAGGGAGGCTGGAGTCGCTGCGGGAGCGGTACGACGTCATCGTGGTCGGAGGGGGCCACGCCGGCTGCGAGGCCGCGCTCGCGTCCGCCCGCCTCGGCGCCCGCACCCTCCTCCTCACCCTCAACATCGACCGCATCGCCTGGCAGCCTTGCAACCCCGCCGTGGGCGGGCCTGCAAAGTCTCAACTTGTCCATGAGGTAGATGCCCTTGGCGGTGATATTGGAAAGATTGCAGATAGGTGCTATTTGCAAAAGCGTGTGCTGAACAGCTCAAAAGGTCCTGCTGTCCGTGCACTGCGTGCTCAGACCGATAAGAGGGAGTATGCAATGGAGATGAGGAAAGTTGTAGAAAGCACACAAAATCTTTTCATTAGAGAGGCAATGGCTACAGAAGTTATGATAGGCAAGAATGATAGTGTTGAGGGTGTTCACACTTTCTTCGGCATGGACTTTTATGCACCATCTGTTGTACTTACCACCGGGACATTTATGAGTGGTAAGATTTGGGTTGGTAGGACATCAATGCCTGCAGGGCGAGCTGGAGAGTCAGCTTCTCAGGGACTTACTGAAAACTTGCAGCATCTGGGTTTTGAAACTGACCGTTTAAAAACTGGCACGCCACCACGAATTGATCGCAGAACAGTTGACTTTTCTAGATTGGAAGCCCAGCATGGTGATGAAGAGGTAGGCTGGTTTAGTTTTGATCCTGAACTTCACGTTGAGAGGGAACAAATGTGCTGCTATTTAACGCGAACTACAAAAGAGACACACCAGATTGTTACAGACAACTTGGATGAAACACCAACGTATGGTGGCTGGGTTGAAGCAAAGGGACCAAGGTACTGCCCAGCAATTGAAGACAAGATTGTAAGGTTCAAAGATAAAGAATCTCATCAGGTGTTTCTTGAACCGGAGGGTAGAGATGTCCCTGAGCTATATCTACAGGGCTTTTCCACTGGTCTTCCTGAGAGATTGCAATTACCACTTGTGAGAACACTGCCAGGACTGGAGAACTGTGTGATGCTAAGGCCAGCTTATGCTGTTGAATATGATTACTTGCCTGCTTATCAGTGCTCAAGATCGCTTATGACAAAAAGGTTCGAGGGCTTGTTCTTCTCTGGTCAGATTAATGGAACAACAGGATATGAAGAAGCCGCGGCTCAGGGTATAGTTTCAGGAATCAATGCAGCTAGACATTCTGATGGAAAGCCACTAATCGTTCTTGAGAGGGAAAGCAGTTACATTGGGACTCTGATTGATGATCTTGTTACAAAAGATCTTAGGGAGCCTTATCGCATGTTAACAAGTCGTTCAGAGCACCGTCTACTATTTCGATCCGATAATGCCGATAGTCGGTTGACCCCTTTTGGGAGAGAGATTGGTTTAATAGATGATAGACGCTGGGAGCTTTATAAGTCAAAGCAAGCCCGCATT
>transcript/58627 full_length_coverage=4;length=1676
GGGGCTCTCCTCTCCCTCGCCTCCCGATCCCAACCGCCAGGCGCTCGATCTGGTGCCGCGCCGGCCATCCGGGCGCGGCGTCGATGGATCTGGCGGCGGGTGCGGCGTCTTGCTCCGGTGGCGACGGTGTCCTGCTGATGCTAAGAGACCAGGGCATGAGGGAGATAGGAAGAAATGAGGATAAGGGGCACAAGGTGAGGGAGGCGGTCGCCGGCGGCGGCGGCTCCGGTGACCGGCCGGAGGGCAGGGAGAGGAGCTCCTGTTGAGGCGGCGGGGCTTGGTGGATGCTGGTTCCTCCGGATCGACCCCCTACTCAGATCTGCACGCCCCTGATGATTGGAGGTGTGCTTTTCACATGTTCGTTGAGTTGCTTAATGACATAAAAAAATGAAATCTGGAGTTATGCAATTGCAGCAACAAGGACGGATGGCCATCTTCACAGGTTATGCCCCTTACTGTAGTTTGCATTCAGTCATGTGCAGTAATAATTACATATTTGTTAGCCTGCTAGCTGTTTCCAGATTTTTTTAGACATGATTGACTGCTTCTACACAAAAGGAGTTTGTCGAAAATAAGAGCAATCCCACTGTTGCTACAGAGCCTGAAGATTCTTTGCCTTTCTTTGAACTGTTTCAGTTTTTTCTTTCATATGGCTACAATTATTTGATTGGTCCATGTAGATTTAGGCAACATGAGATGAGCCGATGATATATATTGTAATGTATGATGTCTATTGCTACAAGTGTTGATGTCTTGGTGATGGCAGGTTTTGCAAGTAATTGAAATGCTTTTTGAGTAGACGATAATTAGATAAAGTTCTACCTGATCTTGAGGTATGTGAAAGTGAACTCGGTGATTTCGAGTAATTCTAAGAGTATACATCTCATCTATCAGGTATCCTTTTTTGAGTAATGCTAAGAGGATACATCTCATCTATCAGGAATTAATCCATCTCGTTTTCTCTGTGTTTACCTTGTTCTACAAATGGCTAACTAGGTAATGATTATTGATAGCTAATGACATGAGGGAGAGGGGGACAAGCCCCTTTAGCTACTGCAATACGGTTGTGCATACAAATGTGCTACTCATATTCCACTGTTAGACGAGCTAGCCGCGAGAAGCAGGTTGTAAGGGGAGCCAGAGAGGTGAGGGAGGTGACCAAAGCGGCAGCGGCCTTGGGGTGCCGAAGAAGAGTGCGCGGGAGGATGGAAAGGGGCTCGTATACGACGGCTGGAAGAGTGGTTGTGCAGAAGGAAGATGTTGGTTGAATGAGTCCCTTGGAGCCTAGCGGTGCTGCTCAGCCCTGTACATGCCATTGCCCGCCTCTGTGAGTAACTGGGATCCTCACGCTACCAATTTGGTCATCCCTGGGAAACATCAAGCAGATCATGAGACTGCATCTTGAGAAGAAGCATTATTTACAACTCAGTATTATGTCATGCATGGAAGAAGCACTCGACCTTATTACTAACTACTTCCTCTGTACACAAATATATGACGTCTTAGACTGAACATACAAGCCTCTAAAACGACTTATATTTATGTACAGAGAGAGTAATAACATGTAAACAGGTGTGTTGCGTTCCTATTCTGATCGTGGATTTCAAGCATACTGCTAACAAATGTTGGAGAGCGTGGCAAGTTTCATCTAATTCAATACTGAATTTCTGGCCTTC
>transcript/58628 full_length_coverage=9;length=1668
GGCACCCCACGTCCGCGCCCCTCGATTCCACAGCAAGCACCCAACACGCCGCACGCGGCACGCGCCCGAGACGCTCGTACGGGCCGGCGCACCCTAGCCGGGCCGCGATGCCCACGGCTAACGTGCGCGCGGCGCAGCCTGGCGCCGACCGCAGGTTAAGTACGCTGGTGCGCCACCTGCTGCCTTCTTCCCCACGAACATCAGCAGCCACCGCCACCTCCGCCGACTCCTCCCTCCAACCTTTCCCCACCATGGCGTCGCCCTCCGTCTTCGCCGGGATCGCGCAGGGCCCGGAGGACCCCATCCTCGGGGTGACGGTCGCGTACAACAAGGATCCCAGCCCCGTCAAGGTGAACCTCGGAGTCGGCGCCTACCGGACCGAGGAAGGGAAGCCCCTCGTGCTGAATGTGGTCAGGCGCGCCGAGCAGATGCTGATCCAAAACGAGTCACGTGTTAAGGAGTATTTGCCGATCACTGGATTGGCCGATTTCAACAAGTTGAGTGCCAAGCTTATCTTTGGTGCTGACAGTCCTGCTATTCAGGAGAATAGGGTGGCTACAGTGCAGTGCTTATCAGGAACTGGTTCCTTAAGAGTGGGAGGTGAATTTCTTGCAAGGCACTATCATGAACGCACTATCTACATCCCCCAGCCAACCTGGGGGAATCACCCAAAAGTGTTCACTTTAGCTGGCCTGACTGCTAGGAGTTACCGGTACTATGATCCTGCAACTCGTGGACTGGATTTCCAAGGACTCTTAGAAGACATCAGTTCAGCTCCCTCAGGCGCAATTGTACTGCTTCATGCATGTGCCCACAACCCTACTGGTGTCGACCCAACCTTGGAACAGTGGGAACAGATCAGGCAGCTGATGAGATCAAAAGCATTGCTGCCATTCTTTGACAGTGCTTATCAAGGATTTGCAAGTGGAAGCCTTGACAAAGATGCCCAATCAGTGCGCATGTTCGTCGCTGATGGTGGTGAATTGCTCATGGCTCAAAGCTATGCCAAGAACATGGGATTGTATGGAGAGCGTGTTGGTGCTTTAAGCATCGTTTGTGGGAGTGCTGATATAGCTGTTAAGGTTGAAAGTCAACTTAAGCTTGTAATTAGGCCTATGTATTCGAACCCTCCTCTTCATGGTGCTTCTATCGTGGCTACCATACTTAAGGACAGTGCGATGTTCGACGAATGGACTCTGGAGCTGAAGGCCATGGCTGATAGGATAATTAGCATGAGGGAGCAGCTTTTTAATGCGCTGAAAATCAGAGAAACACCTGGAGATTGGTCCCACATCATTAAGCAGATTGGGATGTTTACTTTCACTGGGCTCAACAGTGATCAAGTAGCCTTTATGAGGCAGGAATATCACATTTACATGACATCTGATGGGAGGATCAGCATGGCTGGTTTGAGCTCCAGGACTGTACCCCATCTTGCAGATGCCATACATGCTGCAGTTACAAAACTGAAGTGAATGATAACATTGCAACCCCCTTCCGCAATAAAATCTTAAATTGCCTACAGCAGTGTCCGAAGGGTTCAACCAGAGGTGTGTTACTGGCTGAACTCAAGAATTTGCCTTGTAGACTCATTAAATTTGTTGTCGGAGACAGTTTTGTACACACCGGATTAAAGATTATGGTGATTTCGAATCCTGAATAAGCTGC
>transcript/58629 full_length_coverage=2;length=1679
GGGGTGCTCCTCAATCAAGTCTACACGCCTCCCGTTCTAGCCCGCCGCCGCACCATCTCCTCCCCGGCACCACCGCACTACTCCCTCCCCGCGCCGTGGCACCAACCCCTCCCCGTGCCGCCGCACCATCTTCTCCCCTGCACTACCACACCACCTCACTCCCCGTGCCGTGGCAACACCCCCTCCCCGCGCCGCCGCACCATCTTCTCCCAAGCACCACCGCACCACCTCACTCTCCGCGCCGTGGCACCACCACCTCCCCGCGCCGCCACACCCTCTCCAACCACCTCCCTCCTTGGGCCACCTGCCCCCGCGTCAGCCAGCCATCGAATCTGCCCCATCACCATCCTCCCACGACTACCCGATGACAGATCCGGTTGTAGCCGTCCTGGGGGCGTTAGCAATGGCCGACTCCAAGGATTGGAGGGGTTACGTTGAGCTTGGGGGTCGCCGGAGACCCACCCCTCCACCCCTGCCCAGATCCATCAGGCGCGTGCCGGTTCTTGCTGCCCACCCCTCCGCCGCCGCACGAGTCGTGCGGTTGACTTTTTTTGTTTTTGCTACAGAAAACTTCAATGCACCGTGAGGGGATGGCTTCGGGGCTCATCCGACGTCCTCCGGATGCGAATGTTGAAGTCCCTCCCCTCTCTTCCACTACGTTGCCTGATTCCCTCCAATTCCTCTATTTGGCAGGTCTGGCAGCACTCCCGCATCGATGCAGCTCACTTCGTCCATATGGGGTGTTTTTTTGGATCGAAATGCAGCTCACTTCGCCCAGTTTCCGGAACAGCATGAGCGTGCGGGCGTCCCTGCCCTGCAGCCAGGCGACAGCACCCGTGCAGTCCACAAACGAGGCCGTGAAGTTGAAGAGCGACCGGTGAGGTGGCCCTTTCCAGCGAGAAAATCATGCAGTGCTGTCGAGTGTGGCGTGCAGTGCAACTCGCCTCGGCGTGCAGTCTACGGCTCTCACCTGCAGCTCTCTCCTACACTTCTTGTTTGCACGCGGCGGGAGACAAGTGCACTGCACTATGGTGGCCGGCCGCATAATTATTTCTTTAGTAGTTCATCTTTGCTGTTTGTTTTAGTTTCACCATGTTTGTGGTTCCCTTATGGCATCTCGTAGTACGTATTGCATATACATGCAGTTTTTTCTAATGCGAAGATAACAATATAATGGTGTAACAGAAAAGTTCTAGAACAAAAGAACACAAATAGTTAAAATAATGCAGTTCACTAGTCTTGTCTACTAGTTTGGACGTAGTAATAGAAAAGGTTTACCGGAGGGCTGATGTGCCCGGCAGCGCCGCCATGCAGTTCGCTGGCGATGCCAGAGATGCCGCGGACGCGAGCGGTTGAGATGGCCCTGGTGTGCCGCTCAGATGGGCGGCGTGCACAATTCAGTTAGAAATTTTCTTTTTTAAAACTATTCAAGGATATGTCCAAGCTGGTGCAGGTTTCTGATTTATTGCAGCTCGGTTGGTCCCCAAAATACAGTTCTGCTGATCCTCTATTGCAGCTCTGGCAGGTGCTAGTGCTGATTTTGTGTGTATGTATGTGTGTGTGGCTGTGTAAAACAACTGATGGATGCATTGTGCCCATGAACATCATCAGCGACCATAGACAGTGGCGCAATATAGAAAGTACTTTGGTTGGTTCGACCGTGTAGTACTTTGTGTTTC
>transcript/58631 full_length_coverage=6;length=1676
CCCCCGCTCCCGCATTTTGTCGAGCACCTGCAAGGCCGCGATGCCGCTCTTCCACCCCGCCCCATGCGCTCGCCCCGCCGCCGCGCGCGCCGCGTCCCGCTTTTCCGGGGCGGTGGTCGCAGCCAGCGGCGCCGGAGGAGCGCGTCCTCCGAAGGCGCCCCCGCGGCGCCCGCGCGGTAAGCCCCGGTTCTCGCGGCAGTCGGCCATCAAGAAGAGCTTCCAGCAGGAGCAGGTGGTCTTCTCCACCCCGGTGCCCGCTGACCCCACCGTCGCCATCATCGGAGGCGGAGCCTCTGGCCTCGCCTGCGCGTCCGCCCTCGCCGCCCGTGGCGTCCGCGCCGTCGTATTCGACACGGGTATGCACGGCTTAGGTGGCAGGATGGCGACCAGGATGGTCGACGACGGGCGGCGGCTGGTGTTCGACCACGCGGCGCAGTTCTTCACCGCGAGCGACCAGAGGTTCCAGAAGCTGGTCGATGAGTGGGTCGAGAAAGGGTTGGCTCGCGAATGGAGGGGTTCGATCGGTGAGCTCGAGGCTGGTGGCCATTTCACAGCTATACCTTCCTCGACGCCGAGGTACATCGGCGTGAGAGGAATGCGCCCGCTTGCCGATGCAATGCTGCCCGAGAATGACCTGATTAAAGTTGTAAGGCCTTCCTGGATAAGCAAGCTTGAGCCGTTCAACGGCCTGTGGCGCTTGTTTGAGAATGAGAAGCCCCAGGGTCAATATGATGCCGTTGTAATAGCACACAATGGGAAATGTGCGAACCGTCTGCTTTCTACGTCAGGTCTACCCCAACTGACAAGGCAAATGAAGAGACTAGAGTTGAGTTCTGTCTGGGCACTACTTGCGGCATTTGATGATCCTCTTCCAATCCCACAAGATAACTCTTATGGCACATTTGAAGGAGCATTTGTGAGAGATATTGATTCTCTCTCTTGGATGGCCAACAATACTCAGAAACTTTTCCCTTTGGAGACAAACAGACCCGAGTGCTGGACATTTTTCAGCACTGCTTCTTATGGAAAGAAAAACAAAGTTCCACAGGAAAATATCCCGAATGCCACTGCAGAAAAAGTGAAACGAGACATGCTTGGGGGAGTTGAACTTGCTTTGGGGCTCTCGACAGGATCTCTTCAGCGACCATTTTACACGAGAGTACAGTTGTGGGGTGCAGCTTTACCGATGAACACTCCAGGAGTACCATGCATATTTGATCCCCAGGGCCGAGCAGGCATTTGTGGTGACTGGCTCACGGGTTCAAGTATAGAAGCAGCAGTATTGAGCGGAATGTCTCTTGGAGATCATGTCGCTGACTACTTTGCGAGCGGTGGGGAACGGCCTGAGGAGTTTGCGATTGGTCTGGATGACAGCCTAAACCGAGTAGAAGGTCATGACATCGGGCAGTTCCCAGGTTTGGACCCCCAGAAGCCACAGGTAGCTGAACCTCAGCTGGCACCGAGCATATGAACTGTCTTTGCCTGATCCTGCACTGATCATTGCTGTAGCATTGTAAATGATGAGCAGATTGTTTTCTCGCAAGGGATTCGTGTGCTGTAGCCTGCAGAATGTAAAATATGTACTATGTATGTAGAAATTTTGTCGAAAGCTGATGCCCCTGTATGCTTTTTCCCTTTGCGGGTCACCGCTGTATGTTATTCTAGAGATTTCTTCT
>transcript/58634 full_length_coverage=3;length=1679
GGGAAAAGCAAAAGCTCGCGAAGAAACCGGCCAAAGCGCTAAAGCGACCGCACACTGCCTGCCACCAGCGGCAGCAGAAGAATAGTAGCCAACTCGGAGCGAAAGCAAAGCTTGCCGGCTTGATCCTCATCCTCTACCGGATGCCGTGGTTTTCACCGGCACGAAACTTCTGAATCTTTCATGGTGTTTTCGGCTTTCTCGCCGAGTTGAGCTGCGCTGAGCTCACGTGTGACGTAACACCACACTCACACTCACACCCACCAAGAGCGGCCAGGACGAATCCCGGTGATGTCTCTCTCTCGGTAGCCGGCCTATATATACAGGCGCACGCCGGCACCAAGATTCGGCACCGAAGCAGGACGGTCGGCAATGGCTTCTGCGGCCGTCTGCTCCCCTAAGCAGCAGCAGCAGCGGCAGGAGGAGGATGGTGGGGTTGTCAAGATCGGGCGGGTGGACGACGTGCAGGAGCTGCAGAGGGCGTGCGTGGACGACGTGCCGGAGCGGTACGTCCGGGACGGCGACGACCGGCCGGGCGGCGCTAACGTGTGCGCGCACGCGGAGATCCCCGTCATCGACGCCGGCGAGCTCCGGCGCGGCGGCGGCGATGGGGACGAGCTGGAGAAGCTCAGGCAGGCCTGCGAGGAGTGGGGCTTCTTCCAGGTTGTGAACCATGGCATCGACGGCGAGCTGCTGGACGAGATGGAGAGGTTGTCGAGGGAGTTCTTCATGCTGCCGCTGGAGGAGAAGGAGCGGTACCCCATGGCGCCGGGCGGCATCCAGGGCTACGGCCACGCCTTCGTCTTCTCCGAGGACCAGAAGCTCGACTGGTGCAACATGCTGGCGCTCGGCGTGTCCCCGGCGTTCATCCGGCAGCCCATGCTCTGGCCGACCACGCCGGCCGCCTTCACCGACACCCTCGAGAGGTACTCCGCCGAGGTCAGGGCGCTCTGCCATCGTCTCCTGGAGCACATCGCCGAGACGCTGGGCCTGGCGCCCGGCACGTTCGCGGGCATGTTCGGCGACGCGGTGCAGGCGGTGCGGATGAACTTCTACCCACCGTGCCCGCGGCCGGACCTGGTGCTGGGGCTGAGCGCGCACTCCGACGGGAGCGCGGTCACCGTGCTCCAGCAGGACGCCGGCCGCGCGGGGCTACAGGTGCTCAGGGACGGCGCCTGGGTGCCCGTCCACCCCGTCCCGCACGCCCTCGTCGTCAACCTCGGCGACTCGCTCGAGGTGCTCACCAACGGCAGGTACAAGAGCGTGGAGCACCGGGCGGTGACCAACGGCGAGCAGGACCGCCTGTCCATCGTGACGTTCTACGCGCCAGCCTACGACGTCGAGCTCGGCCCACTGCCGGAGCTAGTCGCCGACGGGGAGCCCTGCCGGTACCGGAGGTTCAAGCACGGCGAGTACAGCCGGCACTACGTCACCAGCAAGCTCGAGGGCAAGAAGACGCTGGACTTCGCCAAGATCAACTAGACCGCCAAGAACTATAATCCCATATTATAGACATCATACTGAAGTTGATAGTGCGTTTGTGTACAGGATTGCTACGTAATTAAGATTCCTGAAGCATCTGCTGCACCTGAATATGCTTGGCAGAAGAACTGTATTCCTGGTACGGGAATGGGTAACAAAGCAACAATTTGCCAGTTAAAAATACTTTTTCTTGTCTTTGT
>transcript/58635 full_length_coverage=5;length=1684
GGGGTGCCAGCAGTAGCACCCACCAGCCACCACCCAAGCAAACGGAGAGAGGCCACGCTGCCGCCCCCTCCCTCATCCTCCTTCCACTTGCAGCAGAGCAGGGCAGGCATTGCCTCCGCTCTCACTCCAGTCCTCCCCCCTGCCCTCCCCTCGGCCCCGCCGCTCGAGGGAGATAGCGTAGGAGGCTCCTACCCGCTTAATTTGCTCGCCGAGGCAGGTGGATGAGCTAGGCTGAGAAAGAGCCGCTGTGGCAGGCGACGAAAAGGGGGAAAACCCACCGACCATGGCAGGGCGAGGAATGCTGCCGCGCCGGCGCGAGTGAGCGATCTCGCAGATCTGCGCCCGGCCGCATTTTCGCTCCTCCGCACCAAGGAGATCGGGTGATTCGTCGGGGGGGAGGGAGAAACCGGGGCCGCAGCGATGGCGAACGTGGGGGACCTGGCCAACATCGCGCAGCTCACGGGGCTGGACGCGGTGCGCCTCATCGGCCTCATCGTCAAGGCGGCGGCCACGGCGCGGATGCACAAGAGCAACTGCCGCCGCTTCGCGCAGCACCTCAAGCTCATCGGCGGCCTGCTGGAGCAGCTCCGGGTGTCGGAGCTCAAGAAGTACCCGGAGACGCGGGAGCCGCTGGAGCAGCTCGAGGACGCGCTCCGCCGGGGCTACCTGCTCGTCAACTCCTGCCAGGACCGCTCCTACCTCTACCTCCTCGCCATGGGCTGGAACATCGTCTACCGCTTTCGCACCGCGCAGACCGAGATCGACAACTACCTCCGCCTCGTGCCGCTCATCACGCTCGTCGACAACGCCCGCGTGCGGGAGCGAATTGAGTACATTGAAAGGGATCAATGTGAATACTCTCTTGACGAGGAAGACAAGGAGGTCCAAGAAGCTCTGTTAAACCCTGACCCTGGCACAAATCCTTCGATAGTGCTCAAGAAGACTCTGTCCTGTTCTTATCCAAACGTGCCGTTTAATGAAGCTCTTCGGAAGGAAAGTGAGAAGCTCCAGGTGGAGCTTCAAAGATCACAAAGCAACATGGATATGGCCCAGTGCGAGGTTATTCATCACCTGCTTGGAGTAACTAGAACTGTGGCAAGTTCTATTCCAGAGGAAAGTACAGATGCCAAGGTTACCAAGAAAACCAATTCAAAGTGCACAAAAGTTAACGAAGACAGTGCAAAATCGTATGATGATGACTCCCCAAAGAAGCAAAAAGATGCCTATATTGCACCACGGAGTTCTTCACCTGTTCCCTACAACCATGATCTGGTCTCGAGTACAGCATCATACAGTGATGAGTGGCATGCAGATTTACTTGGTTGCTGTTCAGAACCAGCTCTGTGTCTGAAGACCTTCTTTTTTCCATGTGGAACATTCTCAAGGATTGCTTCAATCGCCAAGAACAAGCCCATGTCTTCAGGAGAAGCCTGCAATGATATTATGGCGTACTCCCTCATATTGTCTTGTTGCTGTTACACTTGCTGTGTAAGGAGAAAGCTTCGTCAAAGGCTAAATATTGTGGGAGGGTGTTGTGACGATTTCCTTTCACATGTGATGTGCTGTTGCTGTGCTCTTGTTCAAGAATGGCGCGAAGTAGAGATTCGTGGTGCATACGGAGGGAAGACAAAGATAACCCCGCCGGCACACCAGTACATGGAGCACTGAGACTCTGCGATCCCTG
>transcript/58639 full_length_coverage=2;length=1696
GGGGTTTCCACTTAGTCCAATAAATAATATAGTAATACAGCATTTCGCCGCTCTTTTAATTAGATTTTTTTTGGCCTTCGTCTCCGCTTCGTCTCGTCTCGTCTCACACCACCGCCAGTCCACCACCAGCTAGCCGGAATTCCCCTCGCCGGAGAGGCGCTGAGGCGGCATACCTAGGAGGAGGAGCGAAGAATGAGGAGTGGAGGGGTGCCCCGCTGCCGCGCTCGCTCGCTAGGGTTAGGTGCGCGCGTGCGTGAGGATGGAGCTCGCTCTCTGAGCTCGCCTCGCCCCCCCAGCTGAGAGGGCATTAGCTGTGCCGTCGCTGCGCGCTGGGTGATCCGCCCCTCCTGTGAGCTCCGGGGGAGCCGTTTTGGCTTGCGCCATGGAGCCGTCTCTTCCGGGCGCGGCCACGGGTTGCGTGTTGCGGTAAGCTCCTGGCCGCGACAAGCTGAAGCGGATCTCGACTGCCGATCTGGTGCTAGCAGGATGCCAGCTAGAATCATGGAGCAGAGGCACCACATGCCCCCATTCCACCTCCCCGTGGAGTCCGAATCGTCTTCTCCCCATGTGAAAAAATATACATTGATTTCGGGAAGTAGGTCTGCTGCATCTTCTCCGGTCGAAAAGCCAAAGGCTATTGGCCAAAAGGTTGTGCATCAATTAGGGCTTATGGAGCCATACAAGTTGATGGGACCAGAAAACTCCCTTTGGTGAGCGCAAGTTGTTGGGCCATCAAAGGCATGTTAACCTGCCGCCAACCCCCTGGAGGGCTGATCAAGATCCTCTACAACAACATGATTCATTTTCGAAGCCGTTGGCTTTATTTCCTAATGCTAGAAAGGGACATTTAAATATGACCCAATATGAGAAATGGACTTTTCTCAAGCTCCCTTCCAGACATTTTTGACAACAAATTGAGACTAACACCTAAGAATGGCCTTGTTGGCCAGCCAGCTGAAAAGGAACTCAACCATGCAGATGACGAGCCTTTTGAATTAACTCAGGAAATTGAGGCACAAGTAATTGGCAATCTCCTCCCTGATGATGACGACTTATTGTCAGGTGTTCTTTATAATGTGGGTCACCCTGCCCGTGCTAATAACATGGATGACATTGATGATGATATATTCTCTACTGGAGGTGGAATGGAATTGGAAGCTGATGAAAATAACAAATTGCTAAAACTTAACGGTGGAGCCAACACCGGTCAGACTGGGTTCAATGGCCTACTGTATGGCGAAAACCCCTCGAGAACCCTTTCCATTAGAAACATTAATATCAATGTTGAGGATACTGAATTGAAACTCCTATTTGAGCAATATGGAGACATCCGAACACTTTACACTGCCTACAAACATCATGGTTTAGTGATGATATCTTACTATGATATAAGATCGGCAGAACGTGCCATGGAAGCGCTTCAAAGCAAGCCATTCAGGCAGTGGAAACTTGAGATACATTACTCCATCCCAAAGGAGAACCCTTTGGAGAATGATAACAACCAGGGCACGCTTGCAGTGATTAACCTAGACCAGTCTGTAACTAATGATGATCTTCGTCATATATTTGGTGGCTATGGTGAAATCAAGGCGATTCACGGGGCATCACAAAACGGCCATCACAAATACGTTGAGTTTTTTGATACCAGAGCAGCAGAAGCTGCACTTTATGCTTTGAACATGAGAGATATTGCAGG
>transcript/58640 full_length_coverage=14;length=1632
GGGTCTCCTCCAGCTTCGTGCGCGCACGCCTCCACCTCCGCCTCCCCATGGCCGCCGCCGCCGCGGGCGCGACGCCAGCGACGGCGCGGAAGGCCCTCGCGTCCACGACCTCCGCCCTCCTCTCCTCTTCACCCGCGCTCCGCCGCCGCAGCTTGTCCTGCTCCGCCGCATCAGCAGCGACCGCCCCGCGCATCGCGCAGCAGCCGCCGGACCTGCTCCGGTGGGTGCAGCGCGAGGGAGGTTTCGTGCACCCGGCTCTCCGAGTGGCCGATCACCCCGAGTACGGCCTCGGGGTGTCCGCCACGGCGGCCGACGGCGTCATCCCCCCCGGAGCCGTCCTCATTGATCTCCCTGGGCGCATCCCGCTACGACTCCGCCACCCAGCCGATGCTGCAGACGCAGTACTGATGCAGCTCGCCGACCGAGTCCCCGAGGAACTGTGGTCAATGAGACTCGGCTTGAGGTTGCTTCAAGAAAGGACAAAATCCGATTCATTTTGGTGGCCATATATCGCGAACCTGCCAGAGACTTTTACCGTACCAATATTCTTTCCAGGGGAAGACATAAAGAACTTGCAGTATGCTCCTCTCCTCCACCAGATAAATAAAAGATGCCGCTTCCTTCTCGAGTTTGAGAAAGAGGTAAAACAGAAGCTTGGTACTGTGCCCTCAGGAGATCATCCTTTTTGTGGACAAGATGTGCACTCGTCTTCCCTTGGATGGGCTATGTCAGCAGCGTCTTCACGAGCATTCCGTCTGCATGGTGAAATCCCAATGTTGTTGCCCCTTGTTGATATGTGCAACCACAGTTTTAGCCCGAATGCTAGGATTGTCCAGAAAGGAGATGTGGAGAGCCCTGATATGTCAGTTAAGGTTGTTGCTGAGACGCAGATTGATCAAAACGCTGCTGTTACACTGAACTATGGTTGCTACCCTAATGATTTTTATCTTCTTGATTATGGATTTGTAGTAACATCGAATCCATACGATCAAGTGGAACTGAGCTATGATGGTAATCTTCTCGATGCTGCTAGCATGGCAGCAGGGGTTTCTAATCCCAACTTCTCAACACCAGCCAAGTGGCAACAGGAAATCTTGTCACGGCTAAATCTACATGGAGAGGGTGCTATTCTGAAGGTCAGCTTAGGAGGTCCGGACATAGTAGATGGGCGCTTATTAGCTGCGCTGCGAGTTCTTCTTGCAGCTGACCCAGAGGCTGTGGGTAAGCACGATCTGAAAACTTTGATGTCGCTTGACGCAAAAGCTCCTCTAGGCCCTACCGTCGAAGCCTCGGCGCTCCGAACTGTTCTCGCACTTTGCGCCATTGCCCTCCAACACTTCCACACCAAGATAATGGATGACCAGGCCGTCCTGAAGGGAGAACCCCCTCTTACTACTCAACTGGCCGTCCAGTTTAGATTGCAGAAGAAGCTGATGCTCGTCGACATAATGCAGAATCTTAGTCGGAGAATCAAGACGCTGTCTCCGGAGAAATCTACTGCCTAGGATGTTAACAATTTGTGATAACTCCCTAGGATGTTAACAATTTGTGATAACTCCTTTTCGACAATCAACTATCTTTCTGTTTGATGATTACTGGATATATTATAAGGATGAATCCCCAGTTTTGATC
>transcript/58642 full_length_coverage=21;length=1664
GGGACGTCCCCACGAATTTAAGCCACTGATGATCGAGCGCTCGACTCGTCTCTCCGTGCCGTACGTGCGCCCACGAAGGTGGGCAGGCAGCGATGGCCGGCGAGAGCGACGACCGGGGCGCCGCGCGCGCGCCTCACGTCGCGCTGCTCTCGTCGCCGGGCATGGGCCACGTGGTGCCGGTGGCGGAGCTGGCGCGGCGGCTCCACGCCGAGCACGGCTTCACGGCCACCGTCGTCACCTACGCCAGCTCCGACTCCGCGGCGCAGCGCGCGTTCCTGGCGTCCCTCCCGCCGGCCGTCGGCTCCGCGTTGCTCCCGGCCGTCCCGCTCGACGACCTCGTCGCCGCCGGCGCCGCCATCGAGACGCTGCTCTCCGTCGAGGCCCAGCGCTCCGTGCCGGCGCTGGCGGCGCTCCTTGCGGGCCTTGCGAAGGACGGCAGCCTCGTCGCCTTCGTGGCGGACCTCTTCGGCGCCGACACGCTGCGGGCGGCGCGCGACGCCGGCGTGCCGGCGTACCTCTTCTTCCCCTCCAACCTGCTGATGCTCTCCCTCATGCTCCACCTCCCGCGCCTCGACGGTGAACTGGAGGGCGAGTTCCGCGACCAGCCGGAGCCCGTCAGGCTGCCCGGCTGCGTGGCCGTGCCCGGCGCCGACATCCTGCAGCCGCTCCAGGACAGGACCAGCGGCGCCTACCGCTGGATGGTGCACCACGGCGAGAGGTACCGCGACGCGGACGGCATACTTGTGAACACGTTTGACGCCATCGAGCCCAACGCGGCGGCGATCCTCCGGCAGCCCGAGCCGGGGCGCCCGCCGGTGTACCCCATCGGGCCAGTGATACGGCAGCCTGACGACGGCGACGACGATGCCACCGGCTGTATCAGGTGGCTCGACACACAACCCGACAAGTCCGTGTTGTTCGTCTCGTTCGGCAGCGGAGGTGCGCTGCCCGCGGCGCAGATGGACGAGTTGGCGCGCGGGCTGGAGCTCTCCGGACAACGGTTTCTGTGGGTCGTGAGGAGTCCCACCGACAGTGGGGCCGACCCCGGTGCCAACTATTACGACGGGTCGAAGAGCAAGGACTATCCACTCAAGTTCCTGCCATCTGGGTTCCTAGAGAGGACCAAGGAGGTGGGCCTGGTGGTCCCATCCTGGGCCCCGCAAGTCAGGGTCCTCGGCCACCGGGCCACGGGAGCCATGTTGACGCATTGCGGATGGAACTCGGTGCTAGAGAGCGTGATGCACGGTGTGCCGATGATCGCGTGGCCTCTATACGCCGAGCAGAGGGAGAATGCTGTGATGTTACATGAAGAAACCAAGGTGGCACTAAGACCAAAGGTTCGAGGAGCAGATGGGATGATTCTTGATGAAGACATCACGAAGGTTGTGAATGATATGATGAACAGTGAAGAGAGGGATGTGATGTGTACGAAGGTGACAGAGCTCCAGAAAGCGGCAAGGAGTGGACTGGCTGCAAGTGGCATGTCACACAAAACGCTTACTGAGGTGGTGAGGAAGTGGAAGGAGCGTATGTTTGCATGATGATGCCATTTATCAAGGCCATCAGAGTCGTTAAAGGGTTGATGTACGAGACCAATTGTGCATTGTATGTTATGCCATAACTCATAATGTGTTTTAGATGAAATGGATGTGAAGCATGCAACG
>transcript/58643 full_length_coverage=51;length=1615
AAGCTTTTCGTCTCTGTCCCCCTTCCCAACTACTCCTCCACCTCGATCGAGAGAAGCTCGGATCCCCGGAGGAGAGCAGAGGAGAGGAGCCCACTTTAGCTCTCGGTTGCGCCGCGGCGATGGGGAGCCTACGAGGCGGAAGCGGCGGAGAGGGAAGGAACGAGGACGGAGGGAAAGTAGGGCTACCGGCGTTGGAGGTGGCGCTCGCGTTCCCGCAGGCCACGCCAGCGTCCCTGTTCCCGCCCGCCGTGTCGGACTACTACCAGCTTGATGATTTGCTGACCAATGAAGAGAAGGCGCTTAGGAAGAAAGTCCGTGCTATTTCAGAGAAAGAAATCGCACCCATTATGACCGAATACTGGGAGAAGGCAGAATTCCCATTTCATGCCATTCCGAAACTTGCAACTCTTGGCTTAGCTGGAAGTACAACGAAGGGATATGGGTGCCCAGGACTCTCGCTTACAGCGAGTGCCGTTTCTATAGCAGAAGTTGCACGGGTTGATGCAAGCTGCTCCACATTTATTCTAGTGCACTCCTCTTTGGCAATGTCCACAATTGCTCTTTGTGGATCAGAGGCTCAAAAGCAGAAGTACTTACCATCGTTAGCTCAGTTTAAAACTGTTGGTTGCTGGGCTTTAACAGAGCCAGATTATGGAAGTGATGCAAGCTCCTTGAAAACTTCAGCAACCAAGGTACCTGGCGGTTGGCAATTAGATGGCCAAAAGCGCTGGATAGGTAACAGCACGTTTGCAGATGTGCTTGTAATTTTGGCTAGGAATGCAGACACAAAGCAACTAAACGGATTCATTGTGAAGAAGGGAGCGCCTGGTTTGAGAGCCACAAAAATTCAAAACAAAATTGGACTTAGAATGGTTCAGAATGGCGATATCCTTCTGAATAAAGTATTTGTCCCAGAAGAAGACAGATTAACAGGCATCAATTCATTTCAGGATATAAGCAAGGTCCTAGCAATGTCACGTATTATGGTGGCTTGGCAGCCAATTGGCATATCGATGGGCGTCTACGACATGTGCCATCGGTATTTGAAAGAAAGGAAGCAGTTTGGAGCTCCCCTGGCAGCCTTTCAGCTTAACCAAGAAAAGCTTGTTCGGATGCTTGGTAACATCCAGGCCATGCTTCTTGTCGGCTGGCGCTTGTGCAAGCTCTATGAGTCAGGCAAAATGACACCAGGCCATGCTAGTTTGGGCAAGGCATGGACGTCCAGCAAGTCAAGGGAGGTAGTTTCTCTGGGCCGAGAGCTATTGGGCGGCAATGGAATTTTGGCTGATTTTCTAGTAGCAAAGGCGTTCTGCGATCTGGAGCCGATTTACTCGTATGAGGGCACCTATGACATCAACAGCCTTGTGACCGGAAGAGAAATCACCGGGATCGCGAGCTTCAAACCTGCTGCAGTAGCGAAATCTCGGCTGTAATTCTTCTTCTGCCTCCAGCTATGATGAACAGCAAAGTATGACCCCCACCTTGTATTCTGGTGGGTACAAGTAAGATCGGAATAAGTGCAACCGAATGATCAAGTGTAATTTGTAAAGTGGAAGAACAAAGTCGGAGCTGGATTTGTATCTATGTAATGGTACAGCATATGGAGTCACCTCTC
>transcript/58645 full_length_coverage=5;length=1696
GGGGTGGCCCTGTGCCGTGTTGTCTGATCGAAGCCCCGTCTCTCTCTGCTCTGCTCTGTCTCCTCTGCTCAGCTCACCCCCTTTCCCCAGATCCGACGCGAATGGCCTCCTATGACGGCGAGGACGACTCCGGCCGGCGGCGCCCGCCGCCGCAGCAGCACCGCCCGTCCGGCGGGGGCAGCGGCGACCTCGCCGCCAGCGCCAAGCTGGTGGCGGAGGCGGCCAAGGCGGCGCTCCAGGACCACAACCTGGGGAAGGTCGACAAGGGCCGCACCGCCGAGGCCGCCGCCGACCTGCTCCACGCGGCCTCCCTCTACGGCAAGCTCGAGGGCAAGCCCGTCGGCGGCTACCTCAACAAGGCCGAGGACTACCTCCACAAGTTCGGCGCCAAGGAGGGGGGCAGCGGAGGCGGCAAGCACCAGCCCAGTGGTCACGGGGGTTCAGGCGGCAGGTACGAGGAGGAGGATGAGTACAGGAAGAAGCCTACTAGTGGTGGTGGGAGGTACGAACAGGATGATGATGAGTACAAGAAGAAGCCCAGCGGTGATGGGAGGTATGAAGAGGATGATGAGTACAGGAAGAAGCCTACTGGTGGTGGTGGTGACTACGGAGGTGGAAGGTATGAGGAAGAAGATGAGTACAAGAAGAAGCCTAGCAGTGGTGGCTATGGTGGGGGGAGGTATGAGCAAGAAGATGACTTCAAGAGGCCTCCTAGTGGTGGTGGTGGTGGCGGCTATGGTGGGGGAAGGTATGAAGACGATGATGAGTACAAGAAGAAGCCTAGTGCTGGTGGATATGGAGGTGGAGGAGGGAGATACGAAGATGAGTACAAGAAGAAGCCAACCGGTGGCCATGGTGGAGGGAGGTATGAGGAAGATGATGAGTACAAGAGGCCTAGTGGTGGAAGCCATGGAGGGAGGTATGAAGAAGAGGACTACAAGAAGAAGCCTAGTGGTGGAGGAAGGTATGAAGAAGAGGACTACAAGAAGAAGCCTAGTGGTGGAGGAAGGTATGAAGAAGATGACTACAAGAAGAAGCCTAGTGGTGGAAGCCATGGAGGGAAGGATGAGTCAGAAGGCGGTGGCATTGGAGACTACATTAAACTTGCACAAGGTTTCATGAAGAAGCAGGATGACGAGGGTGGGCACAAGAAGACTAGTGGACATGGAGGAGGAGGGTATGGAAAGGAGGAAAATGAAGAGGACAGCGGCAAGAAGAAACATGGTGGTCGCCCTGAGAGTGGAAAAGACGAGTCGGAGGGCAGTGGCATGGCAGATTACCTGAAACTTGCACAGGGTTTCATGAAGAAGGATGGTGAAGGGGGAAGTGGAGCTGGTATGGGGGACTACTTAAAGCTTGCAGAGGGGTTCATGAAGAAGCGTTGATTTATAACTGATCTTCGCTACCATTGCGATTGATGAAGGACTTTGTGTTTGGTTAGTCCCTTGTCTTGTTTAACATCTGTATGTTGTGGGATTTCCTATGATTTCCGCCGACAAAGCTGTCTTTGCGCTGTGTGCAATGTACTGAATGCCCAAGGTGCTACTTTCGATTTCAGGAGAATAAAAGATTGGATGAATAAACGTGTGTTATTCACGCTTTGTAAATAGTTTTGACTTGAAATAATTATTGTAGTGTTATCATAATAGAAGTGTTGAATAGAACTTGTGTCTTCTAATGGCTATTATTTGAATGT
>transcript/58646 full_length_coverage=8;length=1665
GGGGTCGCCTCGTGCCCTCCGCCTCACCCACCTCGCCTGAATCGGCGCCACACCGTGTACGTTCGCCGCGTCCGCACCACCACGAGCGCGAGCGCGAGACCGATGGCCGTCGCCCCGTCGCCGCAAGCCACGGCGGCCGCCGCCGCCCTCTCCAGGCACAGATCCGCCGCGGTCCCACCAGTGCCGAGGAGCGCGCGGGTGGCCGCCGCGGCGAGGAGGCCGGGCTCGACGCGGGCGCGGGGCGGGCTGGTGGCCCGCGCCGTAGTTGCAGCCAAGGGTGAGGTTGCGAGCTCCGATACGGGCGGTCATGAGGTTTTGATGTTTGAGGCCCTTCGTGAAGCCATGATAGAGGAGATGACTTTGGATCCAACAGTGTGCATGATTGGTGAAGATGTCGGTGACTATGGAGGTTCATACAAGGTATCCAAAGGCTTGTCTGAGATGTTTGGAGACCTCCGTGTCCTTGATACCCCTATCGCTGAGAATTCTTTTACCGGTATGGGAATCGGAGCAGCAATGAAGGGGCTCAGGCCAGTTGTTGAAGGCATGAACATGGGTTTCCTTCTCCTTGCCTACAACCAAATCTCAAACAACTGTGGTATGCTTCCTTATACCTCGGGCGGCCAGTTCAAAATCCCAATCGTCATCCGAGGCCCTGGCGGTGTTGGTCGTCAGCTTGGTGCGGAGCATTCACAACGCCTTGAGTCCTACTTCCAGTCTATCCCGGGCATTCAAATGGTCGCATGCTCTACCCCTTACAATGCGAAGGGCCTTCTGAAGGCTGCCATAAGGAGCGATAACCCTGTGGTGCTGTTCGAGCATGTCCTCCTGTACAACCTGAAGGAGAAGATCCCCGACGAGGAATACATCTGCTGCCTGGAGGAGGCCGAGATGGTGCGTCCAGGCTCGCAGCTGACCATCCTGACATACTCCCGCATGAGGTACCACGTGATGCAGGCCGTCAAGACCTTGGTGAACAAGGGGTACGACCCGGAGGTGATCGACATCAGGTCGCTGAAGCCGTTCGACCTGCACACCATCGGGAACTCCATCAAGAAGACCCACCGCGTGCTGATCGTGGAGGAGTGCATGCGGACGGGCGGCATCGGCGCCAGCCTGAGGTCGGCCATCATCGATAACTTCTGGGACGAGCTGGATGCTCGCCCCGTGTGCCTGTCGTCGCAGGACGTTCCGACCCCGTACGCCGCGACCCTGGAGGACGCGACCGTCGTGCAGCCCGCGCAGATCGTGGCCGCGGTGGAGGAGATCTGTCAATCGTAACGCTGTCATGAGTTAGGTGTTCCGGGGATTCAGAAGCAGCGCGCGTGTCCAGTTTGTTTTTTTGTCGTGTAATTAGTGGATTTCGTCATACTGGGAAGACTTAACTGTACCGTTAGTTGTTGTTTGTTGGCCCATCTGCCTATTCTATGTAAGCTGTGATGCTCCTGGGTTTTGATCATCTTTCTGCTTGGTCGGTGGTGGACGTATGCTGCTGTTATTCATTTACCACTACCCTAGTAATATTTGTTTTACTGATTTCACTCTGGACATCACATAGAAGCTAGCCAGCAGTGTTGGTGCCATTTGCCATTTATTTACCATGTACCCCCTCTGTAAACATCTTATACTCCCTCCATTCCTAAATATTTGTTTTTTTAGAGATTT
>transcript/58647 full_length_coverage=2;length=1697
GGGGGGCAAGCAGAAGAAACCAAACCAAACCCCAGCTCCATGGCGACGGTGGCGATGGACATCTCGAAGCCCCCGCCGGCCGCGTCCGGCGACGAGTCGGCCAAGGGCGCGCGTGGCGGAGGCGAGGGGTTGCGCCAGTACTACCTGCAGCACATCCACGACCTGCAGCTCCAGATCCGCCAGAAGACGCACAACCTCAACCGCCTCGAGGCCCAGCGCAACGACCTCAACTCCCGAGTTAGAATGCTTAGGGAAGAGCTACAGTTACTCCAAGAGCCTGGCTCTTATGTTGGTGAGGTGGTGAAGGTCATGGGCAAATCAAAGGTTCTAGTTAAGGTGCATCCAGAAGGCAAATATGTAGTAGATATTGATAAGAGCATCGATATCACAAAAATCACACCTTCAACAAGAGTTGCTCTTCGGAATGATAGCTATATGCTTCATTTGGTCCTTCCAAGCAAAGTTGATCCACTGGTCAATCTTATGAAAGTTGAGAAGGTCCCAGATTCTACATATGATATGATTGGAGGTCTTGATCAGCAAATCAAGGAGATCAAAGAGGTCATCGAGCTTCCTATCAAACATCCTGAGTTATTTGAGAGCCTTGGAATTGCGCAGCCAAAGGGTGTCCTCCTTTATGGACCACCAGGGACAGGCAAAACATTACTGGCACGTGCAGTTGCTCATCACACCGACTGTACCTTCATCAGGGTATCTGGTTCTGAGTTGGTTCAGAAGTATATTGGTGAGGGCTCCCGGATGGTTCGTGAACTCTTTGTTATGGCTAGGGAGCATGCACCATCTATTATATTCATGGATGAAATAGACTCCATTGGATCTGCTAGAATGGAGTCTGGAACTGGCAATGGTGATAGTGAAGTGCAACGGACCATGCTTGAGCTTCTAAACCAACTTGATGGTTTTGAAGCATCAAACAAAATTAAGGTTCTGATGGCAACAAACCGCATGGACATCTTGGATCAAGCCCTTTTGAGGCCTGGCCGCATAGACAGGAAGATTGAATTTCCAAATCCTAATGAGGATTCACGAGGTGATATCTTGAAGATTCATTCAAGAAGGATGAACTTGATGCGTGGAATTGATCTGAAAAAGATTGCGGGAAAGATGAATGGCGCTTCCGGAGCTGAGCTAAAGGCGGTCTGCACCGAAGCCGGAATGTTTGCTCTCCGTGAGAGAAGGGTGCACGTAACGCAGGAGGACTTCGAGATGGCGGTGGCCAAGGTGATGAAGAAGGACAATGAGAAGAACATGTCCTTGCGGAAGCTGTGGAAGTGAGGACCCGACCTTTCGCCTTGCTGAGGCTGTGGAAGCAAGGACAATGAGAAGAATGTCCTTGCGGAAGCTGTGGGAGCTTTCTCCGCCTTGCTGAGGCTGTGGAAGCGTGTAACTGCACGTTGCTGGACTTGTAACTTATGTCGTTCCATGTTTAACAAAGTTTTTAAGATACGCATGTGGTAGCATAATTAACTACGTATAAATGTTTGATAATCGAACTCGTTGAATTAGCTACGCAATCTGCCTGCATATGGTCTGTTTTCTTACCACGTATAGGAGTATCTACGTACGAGTTGCAGCCGTGCCTGTGCTGTGAATGTTAATAACTTCTTTGTATAAACTTTGAAGAGTTTGACTCAAGAAACCTAATATGGAGGGAGTATTTAGTTAACGAGGTATTT
>transcript/58649 full_length_coverage=70;length=1654
GGGAGTCTTTAATCCTCGCCGATAGGCCGCAAAGCCTCCCCCATTCGGTTCTCCCCTCGCCGCAATCCACAGCTCCGCGCCCCGCCTCCGGCTGCGGCTGCGGCGCCGATGGGGTACGTGCTGTCGGCGGTGGCGAGGGTGCTGGAGCAGCCGACGGCGTGGGGCGCGGCCTGCGAGATGGCGCTGCTCGCGGGGCCGCTCTGGGCGGCGGCCCTCGTCGGCCTCCTGCTCGGCTGGGCCTGGCGCCCTCGCTGGGCCGCCGGCATCGTCGCCCCCGCCGCCGACCCGCCGCAGGTCGCCACGCTCGACTTCTGGAGGGCCCAGCTCCCCGCCCGCATCCGCGGCCCTCTCGACTACCTCGCCGGCGCGCGGCAGCAGCAGCAGCAGCGGCAGGAGCAGGAGGAGGAGGAGGCTTCCCTGCAAGGGTCGTCGGAGATGGCGAACGAGGAGCTGGCGGTGGGGAAGAGTGACCTGGTGAACCTCTGGAGGCTGGTGGAGGGCAACGACGGCGGCCCGGCGTGGATCAAGATGATGGAGAAGGCGCTGCCCAACATGACCTACCAGGCGTGGAGGAGGGATCCTCAGAATGGGCCTCCGCAGTACCAGAGCAGCACAATCTTTGAGAATGCAACCCCGGATGAAGTAAGAGACTTCTTTGGAGATGATGAGTTCCGGATGTCCAACAAGTGGGATGATATGCTCATCTCTCACCAGACGCTGGAGGAGTGTCAGACAACTGGGACGATGAAAGTGCATTGGGTTCGCAAGTTCCCCTTCTTCTGTAGTGACAGGGAGTATATCATTGCTCGCCGGATATGGAAACTGGGAAGCGCGTACTATTGTGTTACAAAGGGTGTGCCATGTTCATCCATCCCGCGGCGCAGCAAACCTCGCAGAGTAGATTTGTATTACTCAAGCTGGTGCATCCGTGCAGTGGAGTCAAGACGAGGCAATGGTGGCTCGACTGCCTGCGAGATTCTCTTGTTCCACCATGAGGATATGGGCATCCCATATGAGATAGCAAAGATTGGCATTCGGCAGGGCATGTGGGGATGTGTGAAGAGAATCGAACCTGGACTCCGGGCCTATCAGAAAGCAAGGGCTGCTGGGGAGCCACCTTCACTGAGCGCCTTGATGGCCCGGATCAACACCAAGGTCGGCGACAATTTTGTCCGAGGACTGGAGTCCAACAGTGACCAAGACATCATGGAGGCCGAAGAGAAACCTGTGAAAAACCGCATGGCGAGGTTCCTTGTGCTCGGCGGGGCCGTGGCCTTAGCGTGTACTCTCGACCAAGGGCTCCTGACAAAGGCTCTCATCTTCGGCGTGGCACGGAGGTTTGTGGGGCAGAGGAATACATTGTAGGATCTGACATCTTCCTCACAATCCTCTGAGCCAATTTGCGTGGAGAGAACGGAGATGATCTGGCTAACTGTAGCACGTGCCGTTGACGGCAGATGAAGGACATTGGTGTATATATGCTGCCGGCAGTTGATGAGAGAGGGGGAGGCAACGGGGTAAAAAGATGTAATTTACATTCGGAAAAGGGATTCCAGCTATATATGAATTTTTTTTATCTTTGTTTCATGCGATCTTCTATGTGAACTGGATATATGAGAAACCGTAAATCAGAATGTAATTACTTTTTTGGTTC
>transcript/58650 full_length_coverage=3;length=1697
