## Supplemental Datasets for "Wheat stripe rust resistance gene *Yr9*, derived from rye, is a *CC-NBS-LRR* gene in a highly conserved *NLR* cluster" (part 83 of 112)

### Sheet: S1 LM15 non-redundant isoforms  (continued)
55,716 non-redundant isoforms assembled from Iso-Seq data of Lumai 15
GGGACTCTGTGTGTGTCTCTCTCACTGACTCGCCCCACTCCCCCAACCCCAAGATGCCCAATTCTCTCCTGCTTCTCCTCCTCGTCCTCCGCGCAGTCGCCGGAGACGCCGCCGCCGATTCAGCAGACCCCTGCGCGGGCCGTAGGATCCACATCCGGGACTTGCCCCCGCGCTTCAACACGCATCTCCTCCGCCACTGCGACGCCGCCTTCCCGCTCGCCGACCCGTCCTCGTCGGTCACCTCTGCGCCGACCTGCGAGTCGCTCGCCAACCACGGGCTCGGCCCGCGCACCCACGCCCGCAGCCGCTCCTGGTACCGCACCGACGCGCGCCTCCTGGAGCCCTTCTTCCACCGCCGACTCCTCGAGCGCCGCTGCCTCGTCGCCGACCCGAGCCTCGCCGACGCCGTCTTCCTCCCGTACTACGCGGCGCTCGACTCTATCCCCTACGTGCTTGACCCCTCGCTCCTCAACTCCTCCGCGCTTCACGGCGCGTCCCTTGCCCAGTTCCTGGCGCGCGACCGGCCTCAGATCCTGGCGCGTCGGCACGGGCACGACCATTTCATGGTCCTCGGCGGGTCCGCGTGGGACCACTCGCAGCCGCCGCACGCGGAGCCCCGGCTGCTGGGCACCACGTCGCTGGTCAGGCTGCCGGAGTTCGAGAACTTCACGTTCCTGGCGCTGGAGTCGCGCTCGTGGCCGTGGCAGGAGCACGCGATCCCGCACCCGACGTCTTTCCACCCGGCCTCGCTCCCGCGGCTGGAGGCTTGGCTCGCGCGCGCGCGGCGCTCCCGCCGCACCACGCTGATGCTCTTCGCCGGCGGCGTCTCGCGCCCGTCCAGGCCCAACATCCGGGGCTCCATCCTCGCCGAGTGCGCGAACCGCACCGACGCGTGCGTCGTCGTGGACTGCTCGGCCGGCAAGTGCTCCCACGACCCCGTCCGGTACATGCGCCCGATGCTGGGTGCCAAGTTCTGCCTGGAGCCGCCGGGGGACACGCCGACGCGGCGGTCCACGTTCGACGCCATACTCGCCGGGTGCGTGCCGGTGTTCTTCGAGGACGCCGCGGCGAGGCGGCAGTACGGCTGGCACCTCCCCCCAGGGCGGTACGACGAGTTCTCCGTGTACATACAGAAGGAGACGGTGGTGCTCGGGGGCGTGAAGATCGGGGAGACGCTGGCGGCCGTGCCCGACGCGGAGGTGCGGAGGATGCGGGAGCGCGCGCTGGAAATGGCGCCCAGGGTGCTGTATCGGAGGCACGGGAGCACCGCGGAGCTGAGGGAGGCGGGCAATGACGCGGTCGACCTAGCCGTGGACGGCGCGCTCCGGAGGATACGCAGGCGGGCTCGCGCGCTGGAGGAAGGCCAGCCGGAGAGGATATACGCGCAGGAGGACGACAGTGTCGACGCGTAGGACTACCAAATGTCAAATGAAATGCTCTTGAAGACATTCTCTTGGTCCGGATTTGGGCATTTCTATATCGTGCACTCCGCAGTTTACCTGCATCTTTCGCTTTGAAGAGTGTACATTTGCTATGTCATCCACGACCACGAGATTAGTTCTTGTAAATGTGGGCAAGTCATTTGCATTTTCAAGTGTTGCTATAGAACTAGACTACTGAACGAAGTGGCTAGAAGGAGAATAGGATGGTTGAAGTCTGTATTTTTATGGTTTAATGCAAACTGGTCGTGATCACAT
>transcript/58654 full_length_coverage=2;length=1709
GGAGACACGTATATCGGCGGCTACGTCCAGGTCAACAGGCGGGGGGAGACTCGGCGAGAGATCAATGGAAGGTTATCGTGGCCGGCCATGGACCAGGCTACCGGCGCTGCTGCTGGCCTGCGCCGCCGCCGCCGCCGTGGGCGAGTGCAGGGTGGTGCACGTGGGAGAGGCGCACCGGCGGAGCATGCTGGCCAATGGCCTCGGCGCGACGCCGCCCATGGGGTAAGCTCGCCGCTGCTTAACTGCGGTGCAACTTAGCATAATCCTTGATCAAATCGAATCCCCTTTTCTATCTCTCTTCGGCAGGTGGAATAGCTGGAATCACTTCGCCTGCGACGGCAACGGCGAGGTTGTCATCAGGGAGACCGGTACCAGCTGACCTCGTAGTCCCTTTGCTTCTTATTTACAAAGTAGTAGTAGTATACTGTTGAACTGTCCCATGGGGTAAAAACTCTTTTACTATTTTATTCTCTTGTACTATGTATGTCTACTTGAGCAGCCGATGCGCTTGTGTCCACCGGGCTCGCCGCTGCCGGCTACAAATACGTCAATCTTGATGATTGCTGGGCAGAACCCGAACGTGATGCGAAGGGCAATCTTGCGGCGAACAAGAAGACGTTCCCGCACGGGATAAAGGCACTCGCAGACTACGTCCACAGCAAGGGGCTCAAGCTCGGCATCTACTCCGATGCTGGATACAAGACATGCGCCAAGGCTCAGCCTGGGTCCCTCGGCCACGAGGAGCAGGACGCCAAGACCTTTGCCTCCTGGGGAGTCGACTACCTCAAGTACGACAACTGCAACAACGGCGACACGAAGCCGCTGCAGAGGTACCCTGACATGAGCAAGGCTCTGATGCAGGCCGGCCGACCCATCTTCTTCAACCTCTGCGAATGGGGCGACATGCACCCGGCGCGGTGGGGCGCGGCCTACGGCAACAGCTGGAGAACCACCAACGACATTGAGGACACCTGGAACAGCATGACGTCGATGGCGGACCAGAACGAGGTGTGGGCCGAGTACGCGCGCCCCGGCGGCTGGAACGACCCGGACATGCTGGAGGTGGGCAACGGAGGGATGACCAACGACGAGTACATCGTGCACTTCAGCATCTGGGCCATCTCAAAGGCGCCTCTGATCATCGGCTGCGACGTGAGGCACATGTCGCAGGACACCTACGACATCCTCGCCAACAAGGAGGTGATCGCCGTCAACCAAGATCCTCTCGGCGTACAGGGGAAGAAAGTGAGGATGGAGGGGAGCAGCGAGATCTGGGCTGCGCCGCTGACGGGGTACAGGACGGCGGTGCTGCTGCTGAACCGGCACGCCAAGGACGAGGCCCAGATCACGGCGCACTGGGACGACATCGGCCTCCCCGCCGGCACGGCCGTCGACGCCAGGGACCTCTGGCTGCACAAGACGCTCGACGCCAAGTTCACGGACAAGATGAGCTTCAACGTGACGCCGCACGCGGCCAGGATGTTCGTGCTCACGCCTCTCAAGTCCCAGATGGACTAAGGAAAAACGACATGGGTTGATGCCCGTTCCGAAATATACATTTTCCCCCTGCTACTTCTATTTTTTCCGTAATAGTTTGGAAGTGGTTTTTAGCGTGTAATAATTTTTTGACAACTTTTAGTGTGTGTAATAAGTAGTACCATGCAGCAGGCGCGGTGAGCAATTTCCAAATCATTTTAAAAAAATTGTGT
>transcript/58655 full_length_coverage=2;length=1697
GGGACCTCCTTCCTGTGTTTTCTATGTGCGGCGCTGAGGACGGCTCAAATTTATGATGCTCACAACCCTCTTTGCCGAGACATATTGAGGCCAAATAACAACATGGACTTAGCAAGTCTCACCGCAGTGTGGTGGGCTGTGGCTCTTCTTTTCATCACCGTGTTAGTCACCAAGATTTCAAGAGCAAGAGTCACCACCGTTGATCTACATCGTACAACAGGTCAACTTCCTCCCCTGGTGAATGGAGTTGCTCTCCTAAAACTATTACCTACCCTTTTGAACAAGGGTCTACCGGCAATGGTGAATGATCTATATGTCAAATATGGCAGTGTATTCATGGTAAGTTCATTTGGAGTGAAGGTAACACTCTTGATCGGGCCAGAGGTGACGGCTCATTTCTTCCAAGGTCTGGAGTCGGAGATTAGCCACGGTAATCTGTTTGAGTTCACTGTGCCCATGTTTGGTGAAGCAGTGGGTTATGGCAGAGATACCGCCACCCGAACTGAACAAATGCGCTTCCATATCGAAGCACTGAGACCATCAAGGTTGAGGAGCCATGTTTATCCCATGCTTCAAGAAGTGGAGGGTTACTTTGCAAAATGGGGAGAGGAAGGCATTGTTGATCTAAAGCTTGAGTTCGAGAAGTTACTCATGTTGATCTCAAGCAGATGTTTGCTCGGAAAAGAGGTTCGGGAGAACATGTTTGATGAAGTCTACACACTTTTTCACGAGATTGAAGATAATGGTGTGACCTTGATTAGCTTCTTGTTCCCATATCTCCCAACTCCAGCAAATCGGAAGCGAGATAAAGCGCGCATCAGGCTAACACAAATCCTTTCTGATGTCGTCGATTCCCGTAAGAACTCCGGCAGAGTTGAGGATGATACATTGCAGAAATTGATCGACTCTAAGTACAAAGATGGTCGCCCTACAACGGTAGAAGAGGTAGTCGGGCTAATCATTGGCCTGTTGTTTGCTGGAAAACACACCAGCTCTCACACTAGTACTTGGACTGCAGCTTGTTTACTCAGCCATCCAACTTTCTTGAGAGCTGCCATTGAGGAGCAACAACAAATCAGTAGCAAATACAAGGACATGGGGCTAGACTACAATGCATTTATAGAGATGGATACACTACATAGTTGCATCAAGGAGGCGCTAAGGAAGCACCCTCCAACACCAATGCTGGTCCGCAGGGCACATAAGCAATTCATGGTGAAGACGAAAGAGGGCAAAGAATATGACATCCCGCAAGACCACATCGTAGCAACTCCTACTATAGTGACTAATAACATCTCTTATATCTATAAGGACCCTCAGGTATATGATCCATGCCGGTTTGGCCCCGAAAGAAGAGAGGACAAAGTTGGTGGCAAGTTCTCTTACACGTCATTTAGTGGTGGAAGACACATTTGCACCGGGGAGGCCTATGCTTACATGCAACTTAAAGTGATATGGAGCCATTTGCTGAGGAACTTTGAGCTCGAATTGATCTCCCCTTTCCCCAAGACAGACTGGGGCAAGTTCTTGCCAGAGCCACAAGGAAAACTACTCGTAAAATATAAGAGGAATGGCATTTTGTAGTCACTTAATTAGTTGATCTACTGCAACCTATATGTGTATATGTACGCTTACTTCTGTGTAATATCAAATGCAATCGTGTTTGGATGCCACATTTAGTGGCGGACTTGGCTTTG
>transcript/58659 full_length_coverage=13;length=1681
GGGGCGCACGCGCGGCCTCCACACCCACCCGCAACGCAAGCCGCCGGCCTCGGCTTTGTTCGTCCTCGACCGATCGCCACGCCGCGCCGCCGTCCGATGGGCGTCCACGCGCGCGCCATGCTGCTGGCCGTAGTCGCCGCGCTGTGGTGCCGTGCCTCGGGCTCGGAGGCGGGCGGCGCCGACGTGCTGAGTCGGGCGAAGCGGCCCGAGTTCGCGGCGTGGATGGCCGGCGTGAGGAGGGCCATCCACGAGCGGCCCGAGCTGGCGTTCGAGGAGCACGAGACGAGCAGGCTGGTGAGGAGGGAGCTGGACGGCATGGGCGTGCGGTACGAGCACCCGGTCGCCGGCACCGGCGTCGTGGCGGCCGTTGGCCCCGGGCGCCCGCCCTTCGTCGCGCTGCGCGCCGACATGGACGCGCTCCCGCTGCAGGAGGAAGTGGAGTGGGAGCACCGGAGCAAGGTGGGCGGGAAGATGCACGCCTGCGGCCACGACGCGCACACGGCGATGCTGCTGGGCGCCGCCAGGATCCTCCACGAGCACCGCAACGACCTGCAGGGGACGGTGATCCTTCTTTTCCAGCCGGGAGAGGAGGTGGGAACCGGGGCCAAGAAGATGGTGGAGGCTGGCGTCGTGAACAACGTCGAGGCCATCTTCGGGTTCCACGTCACCGTGATCCTCCCCACCGGCGTGGTTGGGTCGAGGGCCGGCCCGCTGCTAGCCGGCTGCGGCTTCTTCGAAGCGGTGATCACCGGGAAGGGCGGCCACGCCGCCATCCCCCAGAGCAGCGTGGACCCCGTCGTGGCCGCCTCCAGCGTCGTCCTCGCCCTCCAGAACCTCGTCTCCCGGGAGGCCGATCCCCTGGACTCCCAGGTCGTGACGGTGACGAGGTTCCGGGGAGGCGGCGCGTTCAACGTGATCCCGGACTCCGTCACGATCGGCGGCACTTTCCGGTGCTTCTCCAACGACGGGTTCATGCGGCTGAAGCGGCGGATCGAGGAGGTGATCGTGGCGCAGTCGGCGGTGCACCGGTGCGCGGCGGCGGTGGACTTCCACGCCGGCGGGCGGCCCCTGCTGGCCCCGACCATCAACAGCCCCGGGCTGCACGCGCACTTCGAGGCCGTCGCCACGGAGATGCTCGGCGCCGGCGGCGTCCGGGGCGCCATGGAGCCGTGCATGGGGAGCGAGGACTTCGCCGCCTTCTCCGAGGCCGTGCCGGGCTCCCACTTCTACTTCGTCGGGATACGGAACGAGGCGGCCGGGTCGGTGCACGACGCGCACTCGCCGCACTTCCTCGTCGACGAAGGCGCGCTCCCGTACGGCGCGGCGATGCACGCCAGCCTCGCCATGACGTACCTGCAGCGCCAGCACGGGCGCGTGGACTCGCACGAGGAGCTGTAGCCGCGCGCTGCTGCCTGCTGGATGCGGCATGCGACGAGTTGCGATGCGACCTCGGCCGGGCAAGGGCTGCGCGCGCGCGCGCGCTCTGCGGCTCGAAGAACCCAAGTTGCCGCGGCGATTATCACCGTCGAGTACTCTCGTCGGGGTTCTGTTGGGATGCAGAAAAACAAGTCCTCGTAGGAGTGCTGAGTGGATGATTTTGCTGCCCGGCGCGCCCGATGGAAAACCGGTCAACTTCGTGCAGAAATGATGCGAAAAAAGAAGGTGTCGATAATCGTTTCTT
>transcript/58661 full_length_coverage=5;length=1682
GGGGAACGGACGGACGCAACGCCCGGTCTCTGCCTGCCCCAATCCCAACTCCAGGTCGTCGTCCCCAACACACCATGAGGACGAAGATGGCGGCGGCGCTGGTCCGGGCCTCCGGGGGGATCGGACCTCCTACGCCTGCCCGATCCTCCTACTTCTCCTCGCGCTGCTCCTCCCTGTCCCCGCTCGCGGCCATCTCCAACGCCTCCTCCCACGCCTACGCCTTCGCGGGCCATCAGCCGGTGCCTGCCCCGGATCCCACCTTCTTCGACGATGTCGTCGACGCCATCGTCGACAAGTACGGCTAGGACCCCGACGCCGAGGTCCGGGATTGGCCGCTCGACGCCGAGGGCGCGCTCGTCGACGCCGCGTAGTGCTACGAGTTCCCCGCCCGCGTGGGGCCCCGCGGTCGCGCTGGCGCGGGCCTCCGACGGGGCCGTCGACTGGAGCCGCCCCGACGCCCCCGCGGTGGAGGAGGTGGTCGGGCCCGACGGGGTCGACTTTGTGACCGGCGATGGCGACCTGGCGTTCGGCTCCGGCGTTAGGGTCCGTGACATGGTAGGGCCGTTCGAGCTGGTGGTCTGCGATGGCGCTGGCAGGGGCCGCGCAGAGCTCCAGTTGCCGTCGGTGAGTGCTGTTTGACTTTTATCTTTGTTGCTTCAGTTTTTTTGCTTCTGCTTGCTTGCTTTCTATGCTCTTGAAGTTGTGTGGCCTGTAAGATGAAGTAGTTACTACAATTGGTGAATGGTCTAGCTGCTGCTTATCCCTTTTCTGTTTCTGACTTTGAATTGATTGTGTTTGTTGTAGTGTCTGCACCACCGCCGAATGCATGTTCCGGCAGTCCACGCATCGATCACTAGCAAATTAAAAAGGCATGAACGCACTAAACAAAAATTTTGTGTAGATGATTCTTGTATATGGCAGTGGCACACGCGCTGGTTGATGAAGCCGCTGGGCCGGAAGGACCTCTCATTGCCATGCTAATGAGTATCACGACGAACATGGCCCCCACCTCAATGCCTCCCTGTCGGCGGTGAGGTCTGGCCGGATCTGTACGACCCGCAATATTAGTAAAGAAAAAGAATAGCTTGATTGTTCTATGACTCTGTCGTGGATAGGTAATTTGCATCAGAGGTCTATAGGATCTCCGCCATTAGTTTCCCATTAGAAAATTGAGTTACTAAATTAAGGAAGATGTACAAAGAGAGGTAATCGATGGCATCATATGCATCAGAAGATCCTCATCACCGAAGTAGTACTCCACCAGTCCACCTACAGTTTTGGAACATATAAACACGGCATCAAAGTGCTACATGGCACCAAATAAAGAGTTCAGGTCAGGGTGTTATACTGCAGCTAAGTAGTATAGTCTGAATTTCTAAGTTTGAGGAGGATTTCAGTGTTTCTAAAGAAAGGGACAAGGATCAGGGCTATAAGATTGTTGAAAGACTCAGAGACATGTACCATGAATCGGTTCTGCAAGCTGCGGCACACATGGTCTGCCTCCGTGTCGTCCTACCTGCTTTAGGGCCCTCTACTTCTTCCCCCAAGATTGCCATTATGATTAACAAATCTGACAAGAGCAATTTAATTGGTGACACATCATATTTATTCTGCAAGTGCATGTGAATTCTCATCTTGCGGCTACCTCTTTTGCTTACCAGTGAAGATGGAGAGCTTTAGGC
>transcript/58662 full_length_coverage=2;length=1698
GGGTCGTGGCCATGGTAACTGCTGCCGCTGTGCAGTGCGGGCAGACCGATGGTTGCGCCGCCGCGTTTTGCGCCTCGTGGGCTGCCTCTGCCCGGGCTGAGGACCGCGCTGCCGCACGCCGGCCGATGGCCGCCGCCGCAGAGCCGCGAGACACCGTGTTTGCTGCCGGACGTTGCCATGCCGGGCACCGGACGTTGGCCACTGCTGCCGCTGTGCGTTACGCGCCTGGCCGCCTCATCGAAAAATATGCAGGCCCGGAGTGCATCCTCCGCCACGCCGGGGCCGTGGTCCACGGCCGCCTCGGGGTGCAGCGCTGGGAGCAGCCGGGCCGAAGGATGTCGCCGCTCCGCGAGGAGCCTAGCCGAGGTAAACGTCGACCGGGCCATGGGTTGCTGCCGAAGTTTGCTTTGGACGACATTAAAAACGATGCACTAGAGGTTAGTATAACGAAATCGGAATTGAATCACCTGATTGATGTATGATGCAGAGTTGGTCTTTGCATTATTGTCGTTTTGTACGAGATGTGTCACAGGGATCTTGTATGTTTTCTTCTGATCCCCTTGCCGTTCTGCTGTTCTTGACCTTTCTCTGAATTTTGTGCTTTCTTTCTCTTTGCATCTGGTTTCTTCCCTGATCGAGAGACTCGCAGCGCCTGCGCCTGTGCCACGAACGCCTCAGGCTGATGCGGGAGGTCGAGGCCACGCGACCACGCGCCGTCTGGAGACCTGCGCCGCCGTGCCGCTCTGCAGGGTGCGGCGTGCTCGCACCACGCGCCGGAGGGCGTGGGCTGCCGCCGGGGACAACGAGATGCGTCAAGGAACGCTGGGCATCCGGTCGCGTCGGAGAAACCTTGCTGCCTCTCGGGCATCAAGGACGTCGCCGGTGACGGATTGATGTGGGTGGCCTAATCACTCGCTCCAGATATTTCCGAGCTGATTCGTGCGCGCGTGCGTCTGCGGGTGCTTGTTGCAGGTAGCTTGAAAGGACCCCCTGGTCGGTCACGCACTCGGCCGCCATTTCAGCCTGAAGGTACAGGTGGACACGCAGCCCCCACTCTGAACTTTTTACAACATGAAACAAGAATTATTAGCCACTAAATGAGCCGCTTGTAGTGCCAAAGCCACTGATTCAGGCCAGAGATGGATGGACACCTGGATCAACGCATGCCCGCCCTATCAGGTCCGGTGTGTTGTTGACGTCGATCGGTCGGCGGCGGCCTTGATGGCCTAACCAAATTGGCGACTGTTTATTGGGGCATCCACTCCATCTCCACCGGAGGCAGCAAAAACGACATGCCTCTTCAGATTGTGCAAAGGACAAAATCATGAGCAAAAGCTTTTTTAAGTGGATGTCAAACGCGCAGGATTTCATATAAAATTAGTTGTCTTTGTCTGAAAATTTCAGAGTGCGTGTGCGTCTCTAGCTAAGCTTGGACCATACGTGTTCGTGGAGAAGAAATATCTGGTTCTGTTTGATGCTCTGATCAAGTGATTATTCTCGGTTTGCTCCTTTTGTGTCCAGGGAGACACTGTATCTGCAGAACAGCACGTTGTCCAAATGCGTGCAGTATATTCTACGATTGTTTCTGGATTCTTTTTCCTGATAGTCTATTAGCTTGACTGACAGCAGGCAACCAAAACGCGTTATGTTGAGTTTTCTTATATAAGGAAAATAACGATAATACAATAGTACTTGTTT
>transcript/58665 full_length_coverage=4;length=1683
GCAGCGGCACCACCACCCAAAGCAAAGCGGAGCTGCGGAAGCGCGAAGGGGACGCAAGGGAGCGAAGCGCGGCGCGGCAGCGGGCAAACCCTAGGCGTACGGCGGGCGCCACAACCCCCCGGCGGGCAGGCTCCGCACGGCTCGGTTGCTCGGCTCGGCTCGATTCCGCCGGGTCTGACCCCGCCAGGCGGCCATGTCGAACAGGTCCATTTGCAAGTTCTTTGTGAATGGTGCTTGCTTTAAAGGAGACTACTGTCAATTCTCCCATGACTGGAATGATCAACCAAATGATGTTTGCACATTTTACCAGAACGGTGTGTGCTCTTATGGCAGTCGTTGCAGATATGAACATGTTGAAGTTTCTTCTGAATACACCCCACCATCAACTACTGCAGCACTCGCACCATTCAACTCTTATCGGTCTTGGTGTCCTCTTTGTGAGGGGGAAATAGATGTGAGCAACCAGACACAAAAAAGTTTATCGGCATGCTCTGTGCATCAATCTACCTGGAGATTTGATGATGAAGATAGCATTCCAGAGGATGGGAACAGCTTGTCAATGTCATCAGCACTAACTGCACAAAACCAAGCGCCCCACCCACTTGCTCATCTGCCCATATGCTCTTTTGCTGCAGCTGGAACTTGTCCCTATGGGAAGAAGTGCCCTCAGATGCATGGGGATCTATGCACAACCTGTGGAAAACAGTGCTTGCATCCCTACCGTCCCAGCGAAGGTGGGGCTCATATCAAGCTCTGCAAAAGAAACAACAAACGTCTTGAGGCCTTGAAAAAAAGTGAAGAGATAGAATGTAGTGTATGTTTGGACCGTGTGCTTTCAAAGCCCACAGCAGCGGAAAAGAGGTTTGGGCTTCTACCTGAATGTGACCATGCCTTCTGTATCACATGCATTAGGAAGTGGCGCAGCAGCTCTCTTACGTCTTCTATGGATATCGACTCTACAGTCAAGGCTTGTCCAATATGCCGCAAAGTCTCGTACTATGTCATTCCTAGTGCTACATGGTACTCCTCGAAGGAGGAAAAACAGGATATAATTGACGGTTACAAGGCCAAGCTCAAGTCGATTGATTGTAGGTACTTTGACTTTGGAAGGGACACTTGCCCCTTTGGCAGTCGATGTTTCTACAAGCATGCCTACACCGATGGGCGTTTGGAGGAGCCGGCAACGGTGGCAGTGCTTCATTTTCATGCCGACAATGGAAGTATGGAGCATGCAAGAAATATCGGGTTGGCGTACTTGCTCAGCCGGTTACATCTGTAGAAGGGAAGCAGTTGAGAAGAGAAGTACTTACTTAGGGAGCCACCATAACTTTCTCTCCGGCTGGTGGTTGCTGCCAACTTATATAATCCACAGAAACTTCAGTCTGCTGCCGTAAATCTCCAAAAAGGAGAACTGTAAACCTAACGACAGCGGAGATGTCATGCCTCAGGTCATCACGGGTTCCTTGTCATGAACGATCGTTGTGTTGTCTTTGGGCTAGGAGTTCTCCTGTCGAACATCAGAACTTCACGCCGTTACCTTTGCCTGTGTATGGAAGGCACTGTATATACTCGTAGTGGTACATCCTGTCCGTTTCTCGTCCATGGAGTAAATAATTTGTTCAGGCTATACAGGTAGAACAGTGCAACGCAGATCCTTCTATACGTGAATTTATGCTTTGGCCC
>transcript/58666 full_length_coverage=2;length=1696
GGGCAGCTGCGCGTCGTTGGGGAGACAGTTGGGCGTCGCCCCGCCCCGGCCGCAGCTGCCAACTACCCGGCACCTGACCCTCTTCCCCCCTTCCCTTGCCTTCCCCAGCCAAGCCAAGTCCGTTGCGTCCTCCCTCATCTTTCGCTCCTGAGACCACCACCGGAGGGAAGGGGAGGGGAGCGCAGGCAGAGCACGCACCCACACCACACGCCCTTTGGATGCGGCTGACCCTCCCCGGCCCGGCTGACCCACCACCACCAGCGTTCCTCTTCCGTCCCCGACTCGGACACCCCCTGCTCGCTACAACTCCTACGCCGGCTCCAGCTCCCTCCCCTTTATATACCCACCGTCTCCCTCTCCTCCTCCCATCACCAGTAAAGCAGTAAGTAATTCCACTTCCGCCGCCACCTCCCTCTACCCCGGCGCTTTCTTGGACGTCGCAGGCACGTACAAGCAAAAGCAACCAGGAACCAGCCATGTGCCCTGGGGCGCCGGTCGCGGCGGCGGCGTCGGACAAGAGCGTGTGCGTGATGGACGCGTCCGGCCCGCTGGGCCACGCGCTCGTGCACCGCCTCCTCCGCCGGGGCTATACCGTCCACGCCGCCACCTACGACCACTCGCTCGACGAGCTGCTCGCCGCCGCCGGCCACGACGAGGACCGGCTCAAGCTCTTCCGCGCCGACCCCTTCGACTACCACACCATCGCCGACGCTGTCCGTGGCTGCTCCGGCCTCTTCTGCATGTTCAACACCCACGAGGACCAGGCCGGCTGCGACGAGTTGATGGTGGAGGTGGAGGTCCGGGCGGCGCAGAACGTGCTGGAGGCGTGCGCGCAGACGGTGACCATGGAGCGGGTGGTCTTCACCTCCTCCGTCACCGCCGTCGTCTGGAAGGACGACGACCACAAGCCCGTCGACGCCTTCGACGAGAGGAACTGGAGCGACCTCAACCTCTGCAGGAAACGCAAGTTGTGGCACGCTCTGGCCAAGACGCTGTCGGAGAAGACGGCCTGGGCCTTGGCCATGGACAGAGGGGTGGACATGGTGGCCATCAACGCCGGCTTGCTCACGGGGCCGGGGCTCTCCTCCGCCCACCCCTGCCTCAAGGGGGTCCCGGAGATGTACGAGCACGGCGTCCTCGTTACCGTCGACGCCGACTTCCTAGCCGACGCCCACGTGGCCGCCTACGAGTGCCCCACGGCGTTCGGCCGCTACCTCTGCTTCAACAACGTCGTGTGCCGGCCCGAGGACGCCCTCCAGTTTGCCCAGATGCTCACCCCGTCCGCTCCATGCTACCCGCCAAGTGACGAGCTGAAGGTTATCCCGCAGAGGATTCAGAACAAGAAGCTGAACAACCTCATGGTGGAGTTTGCCAGTGCCATATACGGGGACTTGGATTAGGGATTCCATTATTTATTCGTTTACCTCACAAGGGCAGCTAGGGTTGTATTCTTTATGTACCTATAAATATCTGTATTCTTTTTCTCCTGAAAAGGGAAATATGGTCGGTCAGATGTACAAATCTGTACAAGGCCAAGCATGCCGCATGTATTCCACTCTTACCGGGCTGGTAAGAGCATTTGAGCCAGTGCTTAGCAAGGTAGTAATCCTTAGGTCCACCAAAAGGGAAAATAAGTCTGCAGTTTTGTTACTGCCTTGTACAGCAGCAATATATGAATATGATGAACAAATGTCAG
>transcript/58668 full_length_coverage=3;length=1700
GGGACGCCGCCCCGTCCCTCTCCCTGCTCGTCCCCTCATCTCCTCTTTCCTCGACGCCGGATCCCCTGCTTGCCTCTCCGACCTAGGCCAGAGCCTCGCCGGCAGCTCCCCCAAGTCGGCGCCCGCTAGCTGCTGGTGTGGAGGCGAGCTTCTCCGACGGCGACGGCGACAAGCTTGTCCAGGTCGTCATGGCCGGCGACGACGAACGGGAGGGCGGAGGTGTTTCCATGGCCACCTTTGCCGAGAGCTCGCACATCTTCAACCCTCAGCCACGTTAGTTTTGGGGTGGCTATTTTTTGGATCCGCTGCTGCCGTGCGCCGTGCGTCTCGATCAGGCGCAGGTCGCCGCCCTAGGAGAGCAGGGTGGCGTGGTCTTTGTGGTGGGCATGGAGCAAGGGAGGATGAGGCGATGTCATGAGGAAAGGAGCAGCAAGGTCGGAGTTCCAGGCGGTGCTGGCCATCGTCACATGTCCCCAGTCTAGATCTAAGAAAAAAGAGAAGGGGATGAATCTGGAGGAAGAGCTTGGTGAAGAACAAGGTGTTCGTAATGGCAACAGTGGTAATCAACAATGAGAAAAAAGGACCGAGATTGGATTTGTACTAGGTGATGCCTTAATTTAGTTCATGGCATTATGGCGGGACGCATGTGGTAATTGGTTACAATGGTGGCTCATGGAGTTAAAATTTTGTGTTCTGTACAGATTTGAGATGATAGAAATTCAAAATAGGGGTCCTTTGCTACTGTTGGTTGTGTCCTTGCTTCTTGGAGAGGAGGGAGGGCAGATGACTTTGATGCCAGAAATAGGGGAGGAACATAAGGTCAAGTATCTGTGTTGTTTGGTACCTTATAGAAGATGCATTACGCAATGGTCTCGGCAACTGCAGCGAGATTTCACAGTCATGATTTTTCCATATTGGTATGGATTCTAAAACCTTATAGGAAAATGCCATCTTTCACAAAATGAAACTATGGCTACAGAGCTGCTGAGGGATGCCCTGTAGTGGACTGGTTGAGACTGTCGAGCATCAGGTTGCAAATCTCCAGAGGTACAAGGGGCTCATTGGTAGCCTGGCCTGCTTTTGGTATATCAATGAGGATATCCCTGACATAAATTCGTTTTGTGACAGTGGGTGATTGAGAAAGGAGCCCAAGCAGAAGGCAGAACACAGATGGAGCAGTTGACTTGTTCATGTTCATTTCCCTTTCCGCAATGAATAGAATCCAATTAATTAATTTGGGTGTATGCTGATTGAGATAGTTAATCAATTGGGTATGTAGACCATGGTGTTGACGGAGGCTTACAGCATGGGGTGGCCACATCCAGCGAGGGTGGCGTTCTGTGGATTCGGCGCCCCCCATCCCAGCAGCGCGTGGGAGCCAGTGTCTTCGGAAAGAGCTGGGTCTCCTTGCCGGCGACCTCACCATCTTGCCAGCGACTTCACCTTCACCAGCCCATCTACAGAAAATTGGCTGCGTTCACAACAGTGATGTGATGGAGCTAATGAGAGGGCTCAGAAATCAGCTTAGTGAGCTTATATCTTGGTTGGGCACACAGGATCTTGGTCCAAGGAGCTTGGGACTTTCCCACAGCTTGTCTAGATACAAGCTGAAATTCAGTCCTAAAAAGCTGTTGAAGTATGGCCTTGAAAGGTAAGTTGGATGGCTGGAGATGCTTAAAAGATGTAACAAGAGAGAAGAT
>transcript/58670 full_length_coverage=10;length=1637
AGACAGCAGCGCGGGAGCTCCTCCTAGCTCAGGATCGGTGGGAGTTGATACGAGGCGGAGGAGATGGCGGATGCGAAGCAGCAGCAGCCGCCGCAGACGGCGTTGGCGGCCAGCGGCGTCTGGAAGACGGTGAAGCCCTTCGTGAACGGCGGCGCCTCCGGCATGCTCGCCACCTGCGTCATCCAGCCCATCGACATGGTCAAGGTGAAGATCCAGTTGGGCGAGGGCTCTGCAACTTCTGTCACCAAGAAGATGCTTGCTAATGAGGGAGTTGGTTCCTTTTACAAGGGATTATCTGCTGGCTTGCTAAGGCAAGCGACATACACAACCGCTCGACTTGGATCCTTCAGGGTTCTCACAAATAAAGCAGTTGAAGCAAACGAAGGAAAACCACTGCCCTTAGTCCAGAAGGCTGCTATTGGTCTCACTGCTGGAGCGATTGGAGCGTGTTTTGGTAGTCCTGCGGATTTGGCACTCATTAGGATGCAGGCTGATTCAACCTTGCCAGCAGCCCAGCGCCGCCACTATAAGAATGCTTTTCATGCACTTTATCGTATTATTGCTGATGAAGGTGTTCTGGCACTTTGGAAGGGCGCAGGTCCAACTGTAGCTAGAGCGATGTCACTAAACATGGGCATGCTTGCCTCCTATGATCAGAGTGTTGAGGTACTTAGAGACAAACTTGGTGCTGGTGAACTTTCTACAATGCTTGGGGCCAGTGCTGTTTCAGGATTCTTCGCGTCTGCTTGCAGTTTGCCCTTCGACTATGTTAAGACACAGGTTCAGAAGATGCAACCTGATGCTACTGGAAAGTATCCATACACTGGGTCTCTTGACTGTGCAATGAAGACCTTGAAGAGTGGTGGTCCATTTAAGTTCTACACTGGCTTTCCGGTCTACTGTGTCAGGATTGCTCCACATGTCATGATGACTTGGATATTCTTGAATCAGATCCAGAAGGTCGAGAAGCGTGTCGGCCTTTAAAGTGCCGTGCTATGCTATCCTTGCCGACAAATTATAATAGTGTAGCTGCTTTGTACCTACAGTATAAATCAGCAGTTGGTTCTGATAGACAAAATCTGTACTTATCTCCTTGGCCTATATGCTACCATTGTTCTCTGTGTCTTTCAGAAGAAATAATCATATCATTTCTGGGTAACTTTTGGCTGAAAGTAGAGTTAGGAGCAGATATGCCACCACCGGGTTGAACCCATCTCATCAGTGGAGCCAGACATCAAACAAACTTTTTCAGTACTCCCTCCGTCCGAAGAAACTTGCCCCAAGCTTGTTCCTCAAATAGATGTATCTAACACTAACTTGGTGCTAGATACATCCATTTGAAGGACAAGTTTTTTCGGACGGAGGGACTATATATTTGTTTAGGCCTTATGTTTGACAAGTGTCAACATGTACTCCCTCCGTTCCAAAATAGATGACCCAACTTTGTATTAAAGTTAGTACAAAGTTGAGTCATCTATTTTGAAACGGAGGGAGTATCTTTTTTTGGCAGGGTAACATGTGTAGTTAATTCTCGTTGTTGTTGTATTTTTCTTGGTATATCACGCACAAACATTTTTGTTGGTTCTGTTGTGTGCCACTGCTGCATCCGGTGAAATGTGATAGTGGATGTTTGTGTC
>transcript/58672 full_length_coverage=2;length=1696
GGGGCGCCCCCATATTTCAGACACCGCGCCGCGCCCCCGGGCCCCGCGAGCGCCGAGCGGACACCTTTTTGCGGCCGCCCCCCTCCCCTCCGGGATATTATCGACCTCCCACCCCCCCTCGCTTCCGGACGCGCCGCCATCGCCATGGGCTTCCAGGACGCGCCCAGCGGGAGCGGCGGCGCCGGGAACCTGTCCCTCGCCAGCGTCGGCTTCGCCGGCGCCGGGGTCGGGGTGGGGGGTCGGGGCCAAGGGGGCCGCCTCCAGCGGCGGCGGATACAAGGAGCTCCTCGTCATGGCGCTGCCCAAGGACGACGGCCTCGACGCCGCCAAGGTCATCGGCGCCGGGCTGCCGGACGTCGGGGAGGCCTTCAGGACATTTTTTAGAAGTAGAGAGATTAGAGAATTTGCCAGTGGGGCGTTAGCTGGTGCTATGTCCAAAGCTGTTCTTGCTCCCCTTGAGACTATCAGGACAAGAATGGTTGTAGGCGTAGGATCCAGACATATCGCTGGCAGTTTTGTGGAGATCATGGAACATAATGGGTGGAGAGGGCTTTGGGTGGGCAATACAATCAACATGATCCGCATTATTCCCACTCAAGCAATTGAGCTTGGAACATTTGAGTATGTCAAAAGGGGCATGAAGTCAGCACAAGAGAAATGGAAAGAGGATGGATGCCCAAAGATACAGCTTGGTAATATGAAAATCGATATTCCACTCCACTTGTTATCTCCAGTTGCTATTGCTGGTGCGGCTGCTGGAATTGCTGGTACATTGATGTGCCATCCTCTTGAAGTAATTAAGGATCGCCTGACAGTGGATCGAGTGACTTATCCTAGCATTAGCATTGCCTTCAGCAAGATATATCGAACTGAAGGTATCAGAGGTCTCTATTCTGGCCTCTGCCCGACACTAATTGGCATGCTTCCTTACAGCACATGCTACTACTTTATGTACGACACAATCAAGACCTCATACTGCCGCCTACATAAGAAGAAATCCTTGAGCCGTCCTGAGCTACTAATTATCGGAGCTCTGACAGGTCTGACGGCGAGCACGATCAGCTTCCCCCTGGAGGTGGCGAGGAAGCGGCTCATGGTAGGCGCCCTGCAGGGGAAGTGCCCGCCCAACATGGTGGCGGCCCTGTCAGAAGTGATCCGGGAGGAGGGCCTCCTGGGGATCTACCGCGGGTGGGGGGCGAGCTGCCTCAAGGTGATGCCGAATTCGGGCATCACCTGGATGTTCTACGAGGCGTGGAAGGACATCCTCCTGGGCGAGAAGGACAAGCACCTCGACTAGCCGACGACGACGAAACAGCCCTTAGGCGACTGGGCCGAGGATGATGAGTTACTGAACAAACAGACAGTGCTAGGCGTTGCTGTGGTGGAATAATGTTGTGTGGGGGTTCTGATCCTTTCCCAGTTTTCGAATCCCCCACCTCTGCCTGTGCCGAACGGTTAGATTAGGAGGGACGCGCCGGTGCGATTGCTGTCTGGCCGATGATGAGTGGAAGCATTTGTGTTTGCTGCTCCTTCGCTAATTTGGGATGCATGGTTGCGCATGGTACTATTCGTCAACCACTTTCAGGATGGTTGATTACAGATTGAAAACGAGGGCATGTTTCTGTGTGCTCCATTTCTCCATCATCCTCGTCAGTATTCTGCCTTGTATTCTGGCGTGAGCCGTCAGTATTCTACT
>transcript/58674 full_length_coverage=8;length=1681
GGGAGAAAAAAACTAGGGTTCGTTCCAGTTCGTTTCCGGGGAGCACCGCCCCCCGAACTCCCGTGCCCTCCGCTTCCCCAGCCGCAACCAAAGAGGTGTCCCCGGCGGCGGGACCTACGGCGGCAGGAAGCCGCAGCCGCGTCCTGCTCGCCGGGCTCGTCGTGTAGGCCAAGAGCGGCGGCGGCGGTAGCTCGGGGAGCTCGCAGCAGCGGCGGCCGCAAAAGGATCGGCGACGGCGGCAGTCTACTACCCCGTAGTTCGGATAGAGGCCCCTCTTCCTATCGAGTGTTTAGGCATATATCTGCAGCTTTGTCACAACAAAGGAATCTCTCTGGGAGTTACATTGAGCACTAGGAATAATCTGCAATGGCAGAGGCCAGCCCTAGAACAGAAACGTCAACAGATGATACTGATGAAAATCTTATGCTTGAACCAGGGAATGCTGCTCTTGCTGTTGTTTCTGACTCTAGTGACAGATCCAGAGACAAAAACGGAGATCAAAAGACAATGCGTCGGCTTGCTCAAAATCGCGAGGCTGCTAGGAAAAGTCGTTTGAGGAAAAAGGCATATGTTCAACAATTGGAGAACAGCAGGCTAAAGCTTACCCAGCTAGAGCAGGAGTTGCAACGAGCTCGTCAACAAGGCATTTTTATATCTAGTTCAGCAGACCAGTCCCATTCCATGAGTGGAAATGGGGCGTTGGCTTTTGACACAGAGTACGCACGGTGGTTGGAAGAACACAATCGACAAGTTAATGAGCTGAGAGCTGCAGTTAATGCTCATGCAGGCGATACTGAGCTGCGTAGTGTTGTTGAGAAGATCATGTCACACTATGATGAGATTTTTAAGCAAAAAGGAAATGCAGCCAAAGCAGATGTCTTTCATGTGTTATCAGGCATGTGGAAGACACCAGCTGAGAGGTGTTTCCTATGGCTTGGAGGTTTCCGACCTTCTGAGCTTTTAAAGCTTCTTTCGACCCAGCTTGAACCCCTAACTGAGCAGCAGCTGTCAGGGATATGCAACCTTCAGCAATCATCACAACAAGCTGAGGATGCTCTTTCACAAGGAATGGAGGCTCTTCAGCAGTCTTTGGCAGAAACGTTGGCTGGGTCTATCGGCTCTTCTGGATCTGGATCAACAGGAAATGTGGCAAACTACATGGGGCAAATGGCCATGGCCATGGGAAAGCTTGGAACCCTTGAAAATTTCCTTCGCCAGGCTGACAACCTGCGGCAGCAGACTCTTCAGCAGATGCAAAGGATCCTGACCACAAGGCAGTCTGCCCGTGCACTTCTTGTGATAAGTGATTACTCATCCCGGCTTCGTGCCCTAAGTTCTCTCTGGCTTGCTCGACCGAAGGAATAACAAGCGCGTGCGATTTGACTGCAATACATTTTCGGAGTTTGGGGGTGATGGTGGTGGCAGTCATGCAACAGACTTGATTCAGAGAAACTTGCACATACTATAATCCAAAGAGATGTTGTGTTCAGGTAGCTTAGCCATATAGTGAAGTTGAGTGCATTAGGGCCGGATCCTTGTTGTACCGTTAACCGCTGTAAAATTGGCATCTAATGGTTGCCAAGTAATCTTTAAGATCCTAATTTGCAGAGAGCCATCCCTTTAGATGTGCATTTACAACTCTTTTGTTGCTAATCGGTTTTATTGACTGCTGGGTACATTT
>transcript/58683 full_length_coverage=26;length=1619
ACCCCACCCATCGCACCAAATTCCTTCTAGGGTTTGGTTCCCCCGTCCGGTCTCTCTCGATCAGCCATGGATAAGGGCCTCTTCGCCAACGACGGCTCCTTCATGGAGAGATTCAAGCAGATGCAGCAGGAGATGCAGGACAAGGAGAAGCCCGCAGCCCCCGCCACCACCGCTGGTGCTGTCTCCTCTGCGCCGGCCAAGCCTGTCAACCCCAAGACGCCCCTTGTCATTGCGGCAAACAAGAGGCCGCTCGAGGTGAAGAAGGCTGGCTCGGTCTTGTCGGGCGGGAAGCTGGCCTTTAGCCTCAAGAAGAACAAGATCCCCATTGTGCCTGTCAAGTTTGGAGCCGAGGAGGACGACGACGACGACGTTGCCGGTGTGGAGAGGGGGGATCATGCGAAGCGGCACAAGTCCATTGATGCTCCCTCAGCTGCTGCCCCAGCTAGGGTTGTTGCCTCAGCACCACCAAATGATATGACAGTGAGGCAGGTTGCTGACAAATTAGCAAGCTTTGTTGCCAAAAATGGGAGACAGTTTGAGGATATTACACGCCAGAAGAATCCTGGAGATTCACCATTCAAGTTTCTGTTTGATAAGAACTGTTCAGACTACAAATATTATGAGACTCGGCTTGCTGAAGAGGAAAAGGTGCATGCTCAGACAAAGGATGCTCAGGCTTCAAAAATTGTTAATTCAAGCACTGCAAGCTCCATAGCACATACTGGTGCACAGAGAAGCTCATTTGAACAAAGATCTAACTATCAAACACCTGCTTCCGCTTTATATGGTGCATATGAAGGTAGTTCTTCCCAGGGAAGCTCATCTAGTCATGGTGGTCAAAGTATGTCTGCACCCTCAGATCCAGTAGCATTGATGGAATTCTACATGAAGAAAGCTGCACAGGAAGAACGGAAGAGACCACCAAGGCAGTCAAAAGACGAAATGCCACCACCTCCATGCCTTATTCAGGGTCCTCCTAAGAAGGGACACCACATGGGGGACTTCATTCCTCAAGAAGAACTCGAGAAGTTCATGGCACGCTGTAATGATGCTGCAGCACAAAAGGCTACCAAAGAAGCTGCAGAGAAGGCTAAGATTCAGGCCGATAATATTGGGCACAAGCTTCTGTCTAAGATGGGCTGGAGGGAAGGTGAGGGTCTTGGCAGCGAGAGAAGTGGCCGTGCAGATCCCATTATGGCTGGAGATGTGAAACAGGACCACCTTGGTGTTGGTGCTATCCAACCTGGTGAGGTGTCATCTGAAGATGACATCTACGAGCAATACAAGAAGCGAATGATGCTAGGCTACCGCCATAGGCCAAACCCACTGAACAACCCAAGGAAACAATACTACTGATACAAGGGGAGGTCAGCCGGGGGGAGACCAGAGAAGCCCAGAAGTTGATTTATTCAGCAAGTAACTTGGAATGCCACAGCTTTGGGGCTTCCTGGGGTTCTGCAGTAGCTTTGCTGTTTTAGTGTTTGTTTAAGTACTACTACTATGAATGTGTCCTACGGTGGTGTTTTATGCCAAAGTTGATGTTTCAAATGGTGATGTATTTCTACCTCTGTTGGTGGACAATGTAACTTTGTGATTATGGATTTTCTGCTGGGACTTCC
>transcript/58684 full_length_coverage=2;length=1671
GGGGACCCCGGCTACATCAGGGGACGCCGCCACCCCTCTGCCGCCGGCCTCTCCGCACCGGCGACCTCCCCTCCCCTCCCCTCCTATCACTTCCCTTCCCTTCCCCCTTATAGAGAGGCGAGCCCATGTCGCTCCCGCCACGGTTGGATCCAGACCAAGCACGTGGGGTTCCAGCTCGACATGGCGGCGGGATTCGCGGATCCACGGCCACGGTGGTGCGAGCGCCTAGCCGCAGTCGTGAGAAGAGAGGAGGCAGGGCGGCCATGGCGTTCCCGCCATAGCCGGATAACTGGCTCCACCACGAGCTCCTCGCAGAGTGACGATGGCGGCTCCGAACCCTAGCGGACGCTCCTGCTCATCTTCCTCCACACCTCCGGCGCCATATTCATCGCCTACATGGACGCAGCTTCCTCTCTGGCGACAGGAATGGTTTATAATCTAGGTAGCGCAAATTGTTTTTGGTTGGCGATGACTGCAATCATTTTCGGGATAAAAAGCACTTTTGGTGCCACTTTGTAAACTCTTAGCGATATGAGGAACCAGAGGTCAACACAAGGTAAGCACATTCAGAAGCCAGATTACTCTGCATGAGAAGATTCAGCATAAGGCTTATGGTGGTGATGAAAACATCATCAGAATCGTCACCACTAGGAGCAAAGCTTAGCTGCTTGCGACATTCAACCAATATAGTGTCGTAACCTGCTCATTCTGCTATATTTGTTATGCCTACCTTTTCTCTCTGTTGCATTCTACTAATGGTTCAGTACGTTGGACAAGCTGCTAACAAACTATTCTGAATTTCTACTTGAAAAGATGCATCAGATCGCAGAGTATGTTGGCGATGTCTTAGTGTGTATTGAACAGCTTTTTTTATTACATCTTGATTGTTGACATTGGTGGTGTTTTCTTTTGGTTCAGCAGAAATTTGTTGAAGTGAAAGATGAAGAGGAACTTGTGGAAGAGCTGAATACAGGACATGGAAGAAAGAAGAAAGCAAAGCATATACATTATAATGATATGTGGAGTATGATTTCCCTGATGCTATGTTAAATGGTTTCAAGCACGTTGTGGAGGATTTAGCCATAGATTTTGGTGTAACGTAAGGACGATATTTGTGTTCTTCGCTGAGCATTGAAAACCTGCGAATTTCTGGCTGCTAACTTTTTTTTGACTGTGCTAACTTAAACTATGGTCTTTGTGGAGAACATGTCCAGTAATCTCAGTATCATTACCTGCACAGTAGAACATCAACTATTTTACCATAAAAGTTAGTTCAATTCAGTTATTCTAGCCAGCTAGCTAATGTGGTTCTTGCAAATAGCACTAGCAGCATCGCATACCATGATTCTTTCATAGTGGGGTTACATCTGAGGCAACATATATTTATTCTCTATCTAGATGTTGTATCAGGATGAAGCTTACCAACAAGGATCAGAAGAAAACATCAGTCACGCCTAATTGTGACGAAGAGTAAGGCAATAGAGCTATTTGGGTTGTATAAGAAGAATACCGGCCAATGCAGGTTGAGGCTAGACAATTGTTGCTTAACTGGGTTCAAGTTAGCTCAATTGTTCTGACAAGCTTTAGTTTTTTTTTTTTCCTCTGGTGTGTATTCTTGAGACATTTTTTATATAAATATAAATAGCATACAAGCAATCCCATTGATGAGAC
>transcript/58685 full_length_coverage=2;length=1634
TGGCAACATAGGTCATCTGAAAAGATCTCGGACGACTCACCAAAAGCACGAAAAGCCAGTTAGAAAAATGGATTCCTATTTGAAGAGTGCCTAACCGCATGGATAAGCTCACATTAACCCGTCAATTTTTGGATCCCAATTCGTGGATTTTTCTTGGGAAGTTTCGGGATAGAAATTGGAATGGAATAATATAGAGTTTAATACAGAGGAAAAGGTTCTCTATTGATGCAAAACGCTGTACCTAGAGGATAGGGATAGAGGAAGAGGGAAAAAATCGAAATGAAATAAAATAAAGATAATAAAGCACAGAAAAAAATAAAGTCGAAGATAGAAGAGCCCAGATTCCAAATGAAGAAATGGAAACTCGAAAAGGATCCTTCTTGATTCTCATAAGAATGAGGGGGCAAGGGGGATTGATACCGAGAAAGATTTCTTCTTATTATAAGACGTGATTTTGATCTGCATATGTTTTGGTAAAAGAATCAAATCTTCTCCTTTAATCATAATCATAAATGGGAAAGTGTTCAATTTAGAACATGAAAACGTGACTCAATTGGTCTTAGTTAGTCTTCGGGACGGAGTGGAAGAAGAGGCGGAGACTCTCGAACGAGGAAATAGGATCCCTTCGAGAAGAATTGACCGAGGAGCCGTATGTAGGTGTGAAAATCTCATGTACGGTTCTGTAAAAGGGGACAGTAAGGGTGACTTATCTGTCGACTTATTTCCACTATCAACCCCAAAAAAACCCAACTCTGCCTTACGTAAAGTTGCCAGAGTACGATTAACCTCTGGATTTGAAATCACTGCTTATATACCTGGTATTGGCCATAATTTTACAAGAACATTCTGTTAGTATTAGTAAGAGGAGGAAGGGTTAAGGATTTACCCGGTGTGAGATATCGCATTATTCGAGGAACCCTAGATGCTGTCGCAGTAAAGAAATCGTCAACAAGGGCGTTCTAAATATGGGGTCATAAAAGCCAAAAAAATAAGTGATTTTTAGCCCTTATAAAAAGAAAAACGGATTCTTGAACCTCTTTCACGCTCATGTCACGTCGAGGTACTGCAGAAAAAAAGAACTGCAAAAATCCGATCCCAATTTTTTCGTAATCGATTAGTTAACATGGTGGTTAAACCGTATTATGAAAGACGGAAAAAAAATCATTGGCTTATCAAATTCTCTATCGTGAGCCGTGAAAAAGATTCAACAAAAGACAGAAACAAATCCACTATTGGTTTTTACGTCAAGCAATACGTAGAGTAACTCCCCAATATAGGAGTAAAAACAAGACGTAATAAAAAAGGATCGACGCGGGAAATGTTCCGATTGAAATAGGATCTAAACAAGGAAGAGCACTTGCCATTCGTTGGTTATTAGAAGCATCCCAAAAGCGTCCGGGTCGAAATATGTGCTTTTCAAATTAAGTTCCAGAATTAGTAGATGCTGCCAAAGGGAGTTGGGGGTGCCATACGCAAAAAGGAAGCGAACTCATAGAATGGCAGAGGCAAATAGAGCTCTTGCACATTTTTCGTTAATCCATGAACAGAAATCTATGTATGTAGACACATGTGATCCGTACATCTCGATCGGAAAAGAATCAATAGAAGTGAGAAATCGGACGATATCTTTCTCG
>transcript/58686 full_length_coverage=2;length=1696
GGGCAGAACACAGAAACCCCACTTCCTCTGTACTCTTTCTCCCTTTAAACCCACAAATCTCTCTCTGTCTGTGATCCATACACTCAAAGAGACCATCAAAATGGTTGCGGAGGCGAAGCAGAACGGCGTGGCCATCATGGCGGGCAGCAAGGCGCAGCTGATGTCGGTGAAGCGCAGGGAGCCGACCTTGGTGTCGCCGGCGGAGGCGACACCAATGGGGGAGCAGTACTACCTGTCCAACCTGGACCAGAACATCGCGGTGATCGTGCAGACCGTGTACTGCTTCAAGTGCCCGTCGGGCCGCGGCAACGAAGGCGCCGCGGACGCGCTCCGGGCCGCGCTGGCCCGCGTGCTCGTCCACTACCACCCGCTCGCCGGCCGCCTCGGGATCAGCCCGGAGATGAAGCTCACCGTGGAGTGCACCAGCGAGGGCGTCCCGTTCGTGGAGGCCGAGGCCGCCTGCGACCTGGCCCTCATCGGCGACCTCTCCACCCCGGACCCCGCCGCGCTGGGCCAGCTCGTGTACTCCGTCCCCGGCGCCAAGAGCATCCTCGAGATGCCGCCCATGACGGCGCAGGTGACCAGGTTCAAGTGTGGCGGCTTCAGCCTCGGGTTGGCCATGAACCACTGCATGTTCGACGGTCTGGGCGCCATGGAGTTCGTCAACTCCTGGGCCGAGATGGCGCGCGGCGCCACAGAGCTCACCGTGCCGCCGTTCCTCGACCGCTCCGTTCTCCGCCCGCGCGATCCTCCTGTGATCTCCAACCCGCACAACGAGTTCGAGGAGATCGCTGACGTCTCGGAAATGGCGGCGCTCTACGGCCGCGAGGAGCTGATGTACCGCTCCTTCTGCTTCGATCCGGACAGGCTTGAGCGCGTCCGCGGTCTCGCCCTCGCCGACGGGGATCTCGAGAAATGCACCACCTTCGAGGCGCTCTCCGGCCTCGTCTGGCGCGCTCGCACCCGCGCGCTAGGGCTCGCGCCGGAGCAGCAAACGAAGCTGCTGTTCGCCGTGGACGGACGGCGCCGTTTCATCCCTCCGCTCCCAAAGGGGTACTTCGGGAACGGCATCGTGCTGACCAACGCGATTGCCACGGCAGAGGATCTGCTGTCGGCGCCGGTGTCGCGCGCGGCCGGGAAGGTGCAGGAGGCCGTGCGGATGGTGACGGACGAGTATATGCGGTCGGCGGTGGACTATTTTGAGGCGACGCGCGCACGGCCATCGCTGGCGTCGACGCTGCTCATCACTGCGTGGTCGCGGCTCGCGTTCAACGGCGCCGACTTCGGCTGGGGCGAGCCGACCATGTCCGGGCCAGTCACGCTGCCGGAGAAGGAGGTCATACTCTTCCTCGCGCACGGCAAGGAGAGGAAGAGCATCAACGTGCTGCTCGGCCTGCCGGCGTCTGCCATGGACGCTTTCCAAGCGCTCATGGACGAGATATGAGCGGCCCAGATTGATTGGATACATCAGCGAGAGCGCTTATACACTGTTATTATGCGTATTTTGCATGGGGTTGTTAGTATGGTTATGTAATTCTTGTGAGTGTGCGTCATTTATTTATCAACCAGCATGGTCTGTATAAAACTTCGAAAATATAGTTTTCTTATATATGAGTATGCTATTAGTAAAATCTATATGTTATATTATTGAAATGATAGAAAATAAACGGTCGAGATTCATCACCCTAAGGTTATC
>transcript/58687 full_length_coverage=2;length=1696
GGGGCCTTCCCTTTCCTTCCCACGCGAACAAAAGAACAAAAGAATCCAAAAATCCCCAAATCCCCCTCCCCTTCCACGCCAGCTCCGCCCTCAATCCCCAATTCCCCACGCGGCCGGCCTCCCCACCAGCTCGGATCCCCGCCGCCAGCAGCTCCGCCATGGAGTGCGAGCCCGAGGAGCTGCAGTTCCTGGGCCCCGTCGGCATCTACCGGGAGTCGGTGGCCATCCTGCGCGCGCACCGCCCGCTCTACGCCCGCATCGCCGCCGCCTTCGTCCTCCCGCTCTCCGCGCTCTTCCTCGCCCACATCGCCATCTCCCACGCCCTCTTCTCCACCATCGACTCCGACGACTCCGCCCTCGAGTCCTCCGCCCCCGGGACTGCCTCCCAGCAGCGGATCCTCCAGCGGCTCGGCGCCGACTGGGCCGCCCTCGTCCTCTTCAAGGCCGCCTACCTCCTCGCGCTCCTCCTCTTCTCGCTCCTCTCCACCGCCGCCGCCGTCTTCTCCGTCGCCTCCGTCTACTCCGCCAAGCACGACGCGCTCACCTTCCCGCGGGTGCTCTCCGTCGTGCCCCGCGTCTGGCGCCGCCTCGCGGTCACCTTCCTCTCCGCATTCGCGCTGCTCTTCGCCTACCACTTCGTCTTCGCCGTCGTCTTCATCGCGCTCCTCGTCGCCGTCGACAATGGCTCCACCCTCGCCGGGCTCCTCGCCTTCGTCGTCATCGTCGCCTACCTAGTCGGGCTCGTCTACCTCAGCGTCGTCTGGCACCTCGCCAGCGTCGTCTCGGTGCTCGAGGACTACAAGGGGTTCCAGGCCATGCGCAAGAGCAAGGCGCTCATCCAGGGGAAGCTCTGGACCGTCGTGATCATCTTCGTCACGCTCAACATCGTTTTCATCGTCGTGGAGTTCGCCTTCCGCGCCTGGATCGTCCAGGGCGCGCGCCACGGTCTCGGCGCGGGAGGGAGGCTGCTCCTTGGCCTCGTCATGCTGGCTGCGCTGTGCTCGGTCGTCATGGTGGCGCTGGTGGTGCAGACGGTGGTGTACCTGGTGTGCAAGAGCTACCACCACGAGAGCATCGACAAGAGCAACATCTCCGACCACCTCGAGGTCTACCTCGGCGACTACGTCCCGCTCAAGGCCAGCGACGTGCAGATGCAGCACTTCGGCGACGAGGTCTGACCCCTCCCAAAGATCGACCTGCTTCTGTTTGCTCTCTTCTCTGTAATACCACTACTAGTCTAGTCACACAGGAATCACAATTCCATTGCTGGTCATTTACCCAAAACAGAATGAAATGGAAGGAAGCTGAAGAGAAGTAGGATCATTTGATCAGCAGTTTCTCAGTAATTATACTCAGCTTTGCTATGACACGAGGAACAGTTGGATGTTGCTTGTACTCCCTCCGTCCCAAAATTCTTGTCTTAGATTTGTCTAAATGCGGATGCATCAAGTCACGTTTTAGTATTAGGTTCATCCGTATCTAGACAAATGTAAGACAAGAATTTTGGGACAGAGGGAGTAGTAATTTGTAATGGAGGGATGGGATTGGTACTGCACTACTGTTACTACATGCTAGCTTGATCGCTTGTGTGTGCACTGAAATGAATGAGGACATGTGTTAATTATGGATAGTAGATCACTGCACCACTCTTATCATCGTTTGAAGATTCTGCAATTAATTAATTACACTTGTGATT
>transcript/58689 full_length_coverage=5;length=1632
GGGGTTCTTTCCTCTCCCCTACTACCCCCCGTCTCCCTTCCCCACCCTTCTCCTACCTATCCACTCTTCTGCCCTGCGGCCACACCTCGTCGCCGGTTTAAGATCCGGCAGCCGCCCCCCTTCCGCCCGGAGGAACTTCGGCGGGAGAGCAGTTCCCTTGCATCCCGGGTTTTAAAGTTATGGCGAGATTTCCAAGAGCCCGAAACCTCCCAGCTCGTCGAGGTAGGTCATCTTCATCTGATGCGCGTTCCAGCTGTTGGAAGACAAAAGAAGCAGACGAACAGAGTGATTTGCCATTGGCCTGTGAGAAAAGAGAATGGAAAGGTGCAACTTGCCCAGTTTGCTTGGAGCATCCACATGATGCCGTCCTCCTCCTCTGTACTTCTCACCACAAGGGTTGCCGGCCTTATATGTGTGGCACCAACTACCATCACTCTAACTGTCTTGAACACTTCAAAGAAGCTTATGCGAAAGAGAAATTGGCCCTTGGTGATTCTGCCGAGTCCGCGCTGAACCTTCCATTTTCTCCAAACACAGAACCAGCAAACAAGCATCCATCTACAATGGAACTCGCATGCCCTCTGTGCCGTGGGGATGTTAAAGGATGGACTGTTGTTGAACCTGCTCGTCAGTATCTCAACCGCAAGAAGAGAGCATGTGTGCATGATGCCTGCTCGTTCGTTGGTTCATACAGAGAACTTTGCAAGCATGTGAACTCCAAACACCCTTCAGCAAAACCTCGTGAGGTTGATCCTGCACTTGCAAGTGAGTGGAAAAAGTTTGAATGTGAAAGAGAGCGCCAGGATGCAATCAGTACTATCAGGGCTTCGAACCCAGGAGCTGTGATTATGGGGGATTATGTACTTGAATTGAACGGTGGCAGCAACAACAGTATGTTCGCTGATGGAGATGAATTTGACTTGGAGGAGAGACTCAACTTCTTCACTTCCATGGATCGCACCCTGAACGAGAGGATCGACTTCTATGAATCTTCAGAAGGTAGTTTGGATGAGAGCATTGACTTCCTGGCATCTTTATTTGGCCGTGGCAGGCGGATCGCAAGTGGAGACTCACACAGCAGGGCTTACAGAAGGCACAGGGAGAGGCCTAGGCGTAACCACCTGGGCATATCAGTTGATTCTTCTGATATCCAGCAAGGTCCAGTTAACACTCAAAGGGGGCAGCGAGTTGCTGCTGTTCGAGGGAGAGCCCCACGGCGGCACCATCCTATGGTGACTCACGTGAGATCAACACGTGGGAGCTGAGGGTTTTAAACTGCCATGGGGGCCTGTTCATTCTATCCATGCGCGAGTTAGGCAAAAATAATGCAGCTGTGATGGGTGATGCCTGGTTCTCCGAGGTCCATCAGGTTCTTCCCTTTTCGCTTTGTTTCGTCGCTGAGACGGCAGCAACAGAGAACGCAGGTTGGACTGGGATCTCTCTGTTGGGCGATGCTCATGCCTGTAGTATATGCTCTGCTGCATACCATTGGGGGCCAAAGCAGTGCTGTTTTTCCTGTGCTGCCTTGCATGGATTTTGATGTGAATGCCCCTTGCCTTTATTTTATTTTCTTGATCATTTGTAAAACTATGGACGGGTTGTTATCTAGTGATTGCTACATGTGTCATTTGT
>transcript/58690 full_length_coverage=10;length=1667
GGGGGGAGCCAAACTCCATTCAGAATCGCCAAGCTGCAAGCAATGGGCGCCGTCGCTGCTCTGATCCTAGCCGGTCTACTCGCCGCGCTCACGTACGTGCTTTGCGCGCTCCACTCCATCGTGTGGGTTCCGTACCGCCTGGAGCGCCGCCTGCGCTGTCAGGGCATCCGGGGGCCTCCCCGCAGCCTGCTCTCCGGAAACGCGGCCGAATACGTCGCCATGACCAAAGCCGCCCAGTCCGCGCCGCTCGCCTCCTTCCACCACGCCTTCATCGGCCGCGCCGCGCCGCAGTACCGCGAGTGGGCGGCGCGATACGGCCGCCCGTTCGTGTTCTGGTTCGGACCCCGCCCGCGGCTGGTGGTCTCCGGCCCGGAGGTCGCCAAGGCCGTGCTGACCGACTCCACGGGGGCCTTCGAGAAGGGTACCACCGGCAGCGGCAACAACCCGCAAGCTCGGCAGCTCATCGGCGAGGGGCTGGTGGGGCTCACCGGGGAGAAGTGGGCGCACCACCGCCGTGTGATCTCGCCCGCGTTCAACATGGAGAGGGTCAAGGGTTGGATACCAGAAATATCAGCTATCACTTCATCCATGCTGGATGAATGGGAAGTCCAAGGAGAAACTCGAGCAGAGTTTGAGATCGATGTAAATAAAGAATTCCACACTTTGAGTGCGGATGTCATTTCTTGTGTGGCATTTGGAAGTAGCTATGAGGAAGGAAAGCGAATTTTTCAATTGCAAGATGAACAGATACAACTTGTCATACTTGCTATGAGAACCTTCTACTTTCCTGGCTTCAGGTATGTGCCGACAAAGAAGAACCGAAGAAGGCATAGCCTAAACAAGGAGATCCGAAATTCCCTGCGCAGATTGATTGACATAAATCGAAACAAGTGTGAAGATTCCAAAAATTTGCTTGGCTTGATGCTATCAGCCAGCAAAGCTGACAATGAGTTTAAAATGGGAATCGAAGAGATCATTGATGAGTGCAAGACATTTTACTTTGCCGGTAAGGAAACAACTGCAAATTTGTTGACTTGGGCAACACTTCTGCTGGCATTGCATCAAGAATGGCAACACAAGGCCCGAGATGAAGTCCTTCAAGTGTGTGGCAAGAACGAGCACCCAAACGCGGAAACCCTGAGCAGTCTGAAAATTGTTAATATGGTGTTGAAGGAGACCCTCAGGCTGTATCCTCCAGCTCTGTTCGTCAACAGGACAGTCACCAGGGATGTGAAGCTGGGCAAACTTGACATCCCTGCAGGCACTCAGCTCAACCTGCCTATTATTGACATTCACCATGATGTTGACATATGGGGAGCTAATGCGGAGGAGTTTGATCCATCGAGGTTTGCAGATGGCAAGAGCTATCACCTCGGTGCATACTTCCCCTTTGGGATTGGCCCTGCCATCTGTGTTGGCCAGAATCTCGCGATGGTCGAGGCAAAGTTGGTGCTTGCAATGGTGCTCCAGCGGTTTGCGTTTGATGTCTCGCCATCCTATGTTCATGCACCAATGATGGTGATGACCCTCCAACCCCAATATGGTGCTCAACTTCTTATCCGCAAGATCTGAGCCCTCCGTGGCGTTGTATATGTGCCACGTATTTATACCTCCTGTATCAGTGTGGATTGTGATCAACTTGGAAGAGGAGGCTTTGAACTTGTGTG
>transcript/58691 full_length_coverage=4;length=1694
GGGACCCTAATAACTTCCCCGCCTCCCTCCAAGACCCTTCCCGCTTCCCCGAGGCGGCGGCGCGAGCGAGCGAGCGAGCAACCGGCGGCGATGGGTAAGGCGGCTAAGAGCTCGCGGAAAGGGAAGAAGGCGTGGCGGTCCAACATCAGCACCGACGACATCGACGAGTTCTACGAGAAGCAGACGCGCGACGCCCACGCCGGCGCCGCCGCCATTCCCTCCCTCCCGTCCGGCTCCCTCTTCTTCGTCGACAAGCCCGCCTCCGCGTCCACCTCCTCCGCCGCCAACGCATCCGACCCGGCCCCCAAAGATGTTCCTGTCAAAAGGAAGATTGAGAAAAACAGGGAGAAGGTCCTTCACCATGAGAGTGTGTTGAAGCGGAACCCTTATATACAGACGATTCCATCTTCTTTGATGTCAAAGAAGGATAAGAAGAAGTTCAAGAAGCATGCAAAGAAAAAGGAATTGCAGGAGTCACGGGAAGAAAAAAGTGTTCCCATGGAAGAGGATTCAGCTGAGAAGAACCTCGACATCTGGGGTGGAGATGCTAAAGGGGCTGCTTTGCCCAAAAAAGGAATGAAAAGGCTTAAGAAAAATAAATCTACCACATCTGTGATTCCTGCAGTTGAAGTTGAGCCTCAAGGATGTTCATTTAATCCTCCACATGAAGCCCATCAAGACGCTCTTGCTCTAGCTGTTGCTGATGAAATGCGCAAGATCTACACGAAAGAGTTAGGCCCCACACCAGTGCCACTTACTGTTCTTGGTCAAGCAGTAGCTGAAGAAGATAAATTTTTTCTTGATGCTGCTGATGATGGAGATGCTGCTGTTGATGGAGATGTAGATGCTGCAGAAGGTGATAAAGACCAGGATGCTGATGCTCTAACTGGAGAGAGGAAGAAAACAAAAAGAGTTACGAGAGTGGAACTGAACAAAAGGGCTCGTCGTAAAGAGAGGTTAAGGACAGAAGCAGATGCGAAGAAACTGGAAGTTTTTTCAAAGCAAATAGACAGCTTGCCAAATATATTAGAGGAGATAGCGAAAGAGGACAAGGAAAAGGAGGAAAAGCGCATAAGGCTAACTGTGGCTAAGCAGGAAAGACTCAAGTCAGCCCCACGTCGTCTGGGTAGACACAAGTTTGAACCTGCTCCCGTTCAAGTTCTGTTGACAGAGGAGATTAGTGGCTCGCTTAGAAAGCTGAAGGGGTGCTGCAATCTAGCGAGGGATCGCTATAAGAGCATTGAAAAACGTGGCATACTTGCACCAAATAAGAAATTAAGCAAGCGTCCTCGCCGCTGAATGTGTGGTGTATGTTCCAACACGGCGAGGACCATGGGCAATCTCACTGGGAGTCGGAAGCAACTTGAATTGACCGGGGAGACCAGTGCTGACAAGGCTATGGAAAATATAGTTCTCCAATTTACCTTGTTAGTATTGCCGAGGGGGTTAAAAGAGTCACACCGCTTGAATTTTATTTTGTCGCTCCCTCTCATGTCTGGCCCGACAACGGCCTTCGTCGGGCAGGTTCCGTATATCAGACTTCTTGCTATCTTTGTATCGACTATAATAGATAATTACTTTCTCAGTGAAAGTATGATCTCCTTCACTATGTATACTGCGTTTCAACTGTAAAAGAACATTTCATTGTCAACTGCTCTTTGTTCATCACAAAAGATTTAAGTGACGTTGGTGAT
>transcript/58693 full_length_coverage=3;length=1697
GGGGTGCTGAGCTTACGGTTTTCACCCACCATGCGTCCCCCGCTCCTCCCCCGCGTCGCCTCCGCCGCCTCCGCCTCCGCCACACCTCCTCGCCGCCAGCGCACCGTCAGGCCGCCGATGCCGTCCTCCCCTGCCCTCTTCTCCTCCACCCCACCGCCGGCCGCGCCCGTAGAAACCCCCAAGCCCGAGACCACCCAGCAGCACCCTCCTCCCGCCCGCCGCCGCCTAACCCTCGCCGACGAGGAGTGGCACCCGCTCCCCCTCTCTCTCGCCGAGCTCTCCCTTCCGCTCACCCTCCCCACCGGCCAGACCTTCCTCTGGCGCCGCACCTCCCTCTCCCCGCTCCGATTCACGGCCGCCGTGGGCCCGCACCTCGTCTCCCTCTCCCACCTCCCCGACGACGACCGCCTCGCCTTCCTCCTCCACAACGACGACCCCGCCTCCCCCTCCTCCTCCGTCGCCGCCGCCCGGGCCGCGCTGTGCGACTACCTGAACTCCGCCGTCCCCCTCGCCGACCTCTGGGTCCAGTTCACCGCCGCCGATGCGCGCTTCGCGGAGGTCGCGGCGCGGCTCGGCGGCGGCGGCGCCCGGGTGCTCAGGCAGGACCCGGTCGAGTGCCTGTTCCAGTTCCTCTGCTCCTCCAACAACAACATCGCGCGGATCGAGAAGATGGTCTGGACGCTGGCCGGATACGGGGAGCGGCTCGGAGAGGTCGGCGGCTTCGTCTTCCACCGGTTCCCCACTGTCGAGCGGCTCGCGCAGGTGTCCGAGCAGGAGCTTCGGGAGGCTGGGTTTGGGTACAGGGCAAAGTATGTTGTTGGCACAGCTAAAAAATTGATGGCCAAGCCTGGTGGAGGTGCAAAATGGCTTGCCTTGCTGCGTGACAGGGAACTTCCGGAGGTAATTGAGGGTCTTTGTACCCTGCCAGGTGTTGGTCCAAAAGTTGCAGCCTGCATTGCTCTGTTCTCTCTTGATAAGAATCAGGCTATTCCTGTTGACACACATGTCTGGAAGGTTGCTACACGATATATGTTGCCTGAGCTAGCTGGCAAGAGCCTGACTCCAAAACTGAGCATTGTTGTCGCCGATGCATTTGTAGCCAAATTTGGCGAGTATGCTGGTTGGGCGCAGAATGTTCTCTTTATCGGCCAACTACCTGCTAAAAAACTTGTGGCCACCGAAGTTACCAGTGACACCGCGAAACCTACCAAGAGGAAACGTGCGAAGATGGTTGAAATACAGGCATGAGAGAGCATGGATAGCAACTGTAGCAAGGAAAATGTTGGAGAATGTCAGAGCAGGTCAGCGCATGGATTACCGGAAATCCTGTTGAAACAAAGTTCTGAGAAATGTTTTGAGCCACCCAACGCTATCCTCTGAAAATGATGGCAGCTATCATCCGGTAGAACTTGTTGGAAGGTTCTTTTTTCTTTCCAAGTAGAGTAATCATTAGTACTTGACCAAATTAACATTTGACATTCCATTCACATCTTCTGATGACGGATAGCATGAGTAGTCGTCCCTATCTTAATTTTGGAAGAGGAAGGCTATCGTAGTGTGTGATTGTCTACTGCGTCCTATATAAAAGGGGGGTGTAGAGGCTATTATTATATTGTTAGCCAAATGGCGGTGAGGAATTTTGAACACTTGTGTTGTAAATCATGCAGTTTCCCTTGAAAACTGATCTCCATTCATGT
>transcript/58694 full_length_coverage=2;length=1714
GGGGAGTGAAGTGCAGAGGGCTACAGGGGCTACAGAGCATCGACCAAAGCAGAGCATATGGAGGCGATCGCCGGCGACGTCCACGCCCACGGCTACGGCTGGGCCGGGGTGTGGTCGGCGGCGGCCAGCCTCATCTTCCTCTGGTCCATGGTGCAGCAGCACCTCCCCGCCCAGCTCGAGGAGTACCTCACCGCCCTCACCCGCCGCCTCCAGGCGGCCATCACCCCCTACGTCACCATCTCCATCGACGAGCACGTCCCCGACTCCTTCGGCCGCAGCGAGGCCTACCTCGCCGCCGAGGCCTACCTCAGCGCCACCTGCGCCTCGGCCGCCCGCCGCCTCCGCGCCGACCTCGCCGCCGACAGCGACCGCATGAGCGTCGCCGTCGACGACCACGAGGAGGTCGTCGACGACTTCCGCGGCGCCAAGCTCTGGTGGCGCAAGACCAAGACGCTCCCCCGCGGCAACGTCATCAGCTGGTCCGCGCACGAGGAGGAGCGCCGCACCTACTGCCTCACCTTCCACCAGCCGCCACCGCGGCCTCGTCGACGCGCTCTACCTGCCGCACGTCCTCGCCGAGGGCCGCGCCGCCACCGTCAGGAACCGCCAGCGCCGCCTCTTCACCAACAACCCCAGCAGCGACTGGTCCGGCTACGACGCGCGCGTCTGGAGCCACGTCAAGCTCGAGCACCCCTCCACCTTCGCCACGCTCGGCATGCACCCGGACAAGAAGCGGGACATCATCGACGACCTCGACATGTTCCGCGACGGCAAGGACTACTACGCCTCCGTCGGCAAGGCGTGGAAGCGCGGCTACCTGCTCTTCGGGCCCCCCGGCACCGGCAAGTCCACCATGATCGCCGCCATGGCAAAGTACCTGGACTACGACGTGTACGACCTGGAGCTGACGTCGGTGAAGAACAACACCGAGCTGCGGAGGCTCTTCATAGAGACCAAGGGCAAGTCCATCATCGTCGTTGAGGACATCGACTGCTCCCTCGACCTCACCGGCAAGCGCAAGAAGAAGAAGAAGAAATCAAACAAGAAGAAGAGCAAGAGCGGCGACAAAAAGAAGAAGGTCCCGCCGGCGCCAGGCGCCGGCAAGGACGAAGAAAACAAGGTGACGCTGTCGGGGTTGCTCAATTTCATCGACGGGCTGTGGTCGGCATGCGGCGGCGAGCGGATCATCGTGTTCACCACCAACCACAAGGAGAAGCTGGACCCGGCACTGATCCGGCGGGGCAGGATGGACGTGCACATCGAGATGTCATACTGCTGCTTCGAGTCCTTCAAGGTGCTCGCCAAGAACTACCTGCACGTCGACGACCACGAGCTCTTCCATGAAATCCGGCAACTTCTAGGGGAGGTCAATATGACCCCGGCCGACGTGGCCGAGAACCTGATGCCCAAGTCCAAAAAGAAGGATGTGGACACCTCCCTGGCCAGGCTGGTTAAAGCGCTCAAGGAAGCAAAGGAGGAAGCGTTGGCCAAAGCACTGGCCGGGGCAGAGCACGAAGAGGGAGCCGAAGATGATGACGAGGAGGAAGATGACAGCAGCAGCTCGAGCGAAGAGGAGGAAAATGGGAAGAAAAAAGAAGAGTAGAATGATATATACGCAATGATATCATATTTTTCCGTATGTATCAAGATACTCGTTAACAGTATGAAGGCAATAAGAACTTGTACTCGTACATAACATCATCAGTTTCAAATG
>transcript/58695 full_length_coverage=2;length=1711
GGGACCCACCTCCAACCTCCAATCACTCTCCCCCCGCCCCAAAACCTTCGTCCGCGGAAATCTCACCTCGCTCTCCTCCCCCCTCCGTCCCGCTCCACTCCTCCAATAATGCCGCTCCGCGACGGCTGCCGGCGGCGGCTCCAGCGCGCCCGCGGCCTCTGTCTCGCCGCGGCGCTGTGCGTGCTCGCGCTCGCGCTCGCGTCGGACGCCTCGCCGGCGCCTGTGTCGCTGCTGGGCATCAACTACGGCCGCGTGGGAAACAACCTGCCGCCGCCGCAGGCCGCGCTGCCCCTGCTCCAGGGCCTCGGCATTGCCCGCGTGCGGCTCTACGACCCCGAGCCCGGCGTGCTGCGCGCCTTCGCCAAGACCGGGATCGAGCTCTACGTCGGCGTCCCCGACCAGTGCCTCGCCGAGGTCGCCGAGCCGGCCGGCGCCACGTCCTGGCTCAAGGACAGCATCCTGCCCTACCTGCCGGACACCAAGATCGTCGCGCTCACCGTGGGCAACGAGGTGCTCACGGGCAACGACACCGCGCTCACCCGCAACCTGCTCCCGGCCATGGAGTCCCTCCACGGCGCGCTCGCCGCGGCAAACCTCGACAAGCAGATCGCCGTCACGACCGCGCACAACCTCGGCGTCCTCGGGACGTCCTACCCGCCCTCGGCGGGGGCCTTCCGGAAGGACCTGCTCCAGTACCTCTGCCCCATCCTCGACTTCCACGCCAAGACCGGCTCGCCGTTCCTGGTGAACGCCTACCCCTACTTCGCCTACTCCGACGACCCCAAGGGCATCCATCTGGACTACGCTCTCCTCGAGCCGAGCAACCCCGGCGTCCCGGACGCCAACACCGGGCTGCACTATCCCAACCTCCTCGTGGCGCAGGTCGACGCCGCGTACCACGCCATCTCGGCGGCGAACAGCGCGGCGGCGCGGACGGTCGAGATACGGATCTCCGAGACGGGGTGGCCCTCCGCGGGCGACGCCAACGAGAAGGCCGCGACGCCGGAGAGCGCGGCCCGGTACAACAGCAACGTGATGCGGCTGGTGGCGGAGTGGAAGGGCACGCCGCTCAAGCCCAACGTGCCGCTGCGCGTCTACGTGTTCGCGCTGTTCAACGAGAACATGAAGCCCGGGCCGGCGTCCGAGCGCAACTACGGCCTGTTCAAGCCCGACAGCACGCCGGTGTACCCGCTCACGTACAAGCCCGCGCGCGGCGACTTCACCCCCGGCGGCAACAGCACCGGCGGAGACAACGGCTACTACGACATCTCGGCCGCGTCGCGGGAGCCCACGGGTTGCCGGTGGACATGGGTGCAAGCTGCTGTGGCAGGAGGTGCGGCTGCTGCCCTCATGGTCGCAGCCTGAGGTACTGAGATCATCATGGAGTGTGCCACTCTCGTCTTGATGGCTGAGATTCAGGGGTCGGTGGATAGGAACGGAATAGAATTGCCTGCTCTGGAGCAATGGTGTTGATGATGATGATGATCCTGATCCTCTGCACGGCGTTCTTTTGCCGTTGTGGTTGCTGAAGACGAAGACTGAGACCGAGATGTGGATCTGGGTAAGCTGATGAAACGATTAATTTTATGGCATCGAAGCTATGTATTTCATCTTGGTGCCTTAAAAACCGCTGATCGTTGGGACTAAAATAGACCCAAATCAGTCGGTTTTAATTGCCTTTTAATAGAAATGTTCTCTTGAGTAGTACCCC
>transcript/58696 full_length_coverage=2;length=1696
GGGACCGCTCTTGGAAAAGCAAAAGAAAAATAAAACGCTAGCAAAAGGCCGGCGCCGGCGCGGAGCGCCACCACCTACCACACAACAGCCAGCCGCTGCCGTCCTCGGTGCTCCCGGCGGTTGGCGAAGGCGACCCCGGGCGTGCTGCAGCTGCTGCTCCGGAGGAACGCTTACCTGGAGCAGGAACTCGACCTTCGCTTCCGCCTCTTCCGCTCCAGGGAATCCCCTCCCGACGGGCGCGCCGAGTTCCTTCGCGCCAACGCCTCCGCCATCGGTGCCGTCGTTGGCAACGCCGATGCCGCATCGATGCGCCGCCGTCCTTCTCTGTGGGGACCGACCGCGTTGACCTCCCAAGTGCCGGGAGCACCGGATCCGCGTCACCAACACCCCCAACTTCCTCACCGACGACGTCGCCGGCCTCGCCATCTCCGTGCCAAGGAAGACCACGCAGGCTGACCGCTACCGGCGCGCCGGCTTGTGGAAGGCAAGAGGGACTACGCAGTCACTACGCGGGGAAGAATTACAGCTGTGTGTGGCCGGCTGGTTCAGGGGAAGTTCAGGGTGGGCGTGGCGGCTCGTGTGCCGGGGCAGGCTCCTGGGCAGTGGCGATCTCGCGGACGGATAGTAGAAAAAAAATTGAGTCTTTTTGCTGGTAAAAAAGAGAAGGTGAGGTTGTATCTTGTTAGTTGGGTTTCCATTGGCCGCGGAAATCATACCTGGCCGATCTGATGGGGCTGCCTGCAGCTTCAAAACTCGAGCAGATTGCTGCATAATAGTCTTGTTGTAGCCTGGCCGATCTGTGAATATTTGATTGTAGGTGAAGGAGGGGCGGCCGCCCACTCGACGGTGCTGATCAGGGCGACGAGGGAGCCTGGCAGGGAGGCGTCGATGCAGTGCAGGGCGGCGACGATCCGATGCAGGGCAGGGCGGCGACGATCCGATGCAGGGATCAAGGTCGCCGTGCAGGGAGGCGTCGATGCAGTGCAGGGCTGGCGATGAAAGGCAGGGAGAGGGGCGAGGGACACAATTAGGTTGAGTTTCCTTTTTTGCGAGTTGGTTAGATGGTTAGATTAACGTGATTTGAGGGGCTGCAGAGGTGGGACGGGGAGTTTCATATTTTCATCTGGTGGAGTACGGTCAGTCTATGTAAACTGCTAAGCGCACACCAGATCTCGAATAAATTAATGATGGCTGTTAGATGGGGTTGTGCGGGCTTCATCCTGTGGTGGTGATTTGGGTGACGTGGCTGTGGACGTTTTGCGGGTGCATGTAAGAAAGTTTTTGTTTGATTGTTTAATAGTAGTGATTAAGCCTGGCCGATCTGTGAATATTTGATTGTAGGTGAAGGAGGGGCGGCCGCCCACTCGACGGTGTTGATCAGGGCGACGAGGGAGCCTGGCAGGGAGGCGTCGATGCAGGGCAGGGCGGCGACGATCCGATGCAGGGATCAAGGTCGCCGTGCAGGGAGGCGTCGATGCAGTGCAGGGCTGGCGATGAAAGGCAGGGAGAGGGGCGAGGGACACAATTAGGTTGAGTTTCCTTTTTTGCGAGTTGGTTAGATGGTTAGATTAACGTGATTTGAGGGGCTGCAGAGGTGGGACGGGGAGTTTCATATTTTCATCTGGTGGAGTACGGTCAGTCTATGTAAACTGCTAAGCGCACACCAGATCTCGAATAAATTAATGATGGCTGTTAG
>transcript/58698 full_length_coverage=21;length=1626
GGTCTCTCTGACTCTGTCCTTGCTCGCGAGGCGCGCCCCAGCTCGATCCCACGCCCGGCGAGGAGGAGCAGCGCTAGGGTACAGGGTTTGGGGGCGAGGCCATGGAGGAGGGGGGAGACGGATCCCTGGAGGCGCGGCCCGGCGTCCTGCTCGTCGGCGCCCCCGGCGTGGGCAAGCGAACCATCCTCTCCCGGTTGATTGGGACGGAAGTGCCGGACACATCCGATTTGTCGTCAGGTGTGCTCTGTCAGGGGTGGAAAATTGACACGAAGTACTACTCTGCTGATCTTTCCATTTGGACTGCACATCTTGAGGAAGGGTTTTCTGTCGGCTCACTACCTCATCTGGACCAATTGGCTGCTCTTGTTATGGTCTTCGATATGAATGATGAATCGTCCTTACTTACCCTCCGAAACTGGGTTGGCAATATTGATGTTCAGAGGTTTGAAGTTCTGCTGTGCATAGGAAATAAAGCAGATCTTGTGCCTGGCCATGGTGCGCATGTGGAATACAGGAGGCACATGCAAAAGATTGGCGAGTCAAGTAGTGATCCACACCCTGAATATTTGGATTTTGGGATAAATGAAAATGAAGGTTGTGGTTTGTTATCAGAGGAAGAACCACAAATAGAGATCAGAGACTCCACTTTGCAGTGGTGCATTGAGCAGAATATTGAGTATATTGAAGCTTGTGCTTCCAATGCTGACTTTGACAAATGCCTATCAGTGGATGGTGATAGCCAAGGCCTAGAGCGACTCTTTGGAGCCCTTTCTGCACACATGTGGCCTGGAATGATTCTGAAATCTGGAAATAAAATTACTACTCCATCCTTGGTCGAAAAAGATGAATCTACAGATGATGAATTGACTTATGAATTTGACTACGAGGTCCTATCCCATGCATCTGATGAGCAATGGGAATTCATCGGTGAATCGAGTACATCAAGAAGCTTGGAAGGATTGGATGAAGCTAAATCTATGCAGGACAACACACAGCAAGTTGTGAACGGCAATGCTAGTTCTTCGGCGCCCAACCCTCTTCCAAATGACAGATCTACAGAACCTGCTGAAGAAAATCCTGTAACTCAGAGTCACGCAACTGAAGATAGTAGTAATCATGTGGATAACACTGGAGCAGATACTTCTGAGGACCAGCGAACTGACACCCCAGAGGTCAATGCACTGTTTGAGGATGATCATTATGGCGTAGATGATCTGGAGCGACTAATGTCAGAGATTGGCAACATGCGCTCCAACCTAAGGCTCGTTCCTGACTTCCAAAGGAGGGAGATGGCTGCCAAGATAGCCATGAAAATGGCAACCATGTTTGGTGATAGTGACGACGAGGGCTTCCATGCTGTCTAAGCCAAATTTCTTATCTTCACACAGGATTACAGGTTATGGCAAGCCTATTTGTATAGGGAGATCGGCATCATGCCACCTAGGCATTTTTTTAATAAAATCCTGATGCCATTTCCCACCAACACAAATTTTGTACTCATAGTCCTTCCAGATATTTAGTCATTTACCTTCTGTAGAGTTATTCATACTTTCTACCGTTATAGGGTTTGTGCTGTATCATTAAGAATTTTATCTCTCTTGATTCTTGAATCAACTAGCTTTGTAT
>transcript/58705 full_length_coverage=2;length=1674
GGGACCTTTCATATCGGCCGCCGCTTCCCCCCGAAGCTTCTCGATCCCTCCCCGCGCTTCCGTTTCCGTTTCCGTTTCGTGGCCGTCGTCTCCCCCCTCGCCGCGGCGGCGGAGTCGCCCGCACTCGCTGCGCTCAGGAACGATGAGCCGACGCAACGGCCGCACCATCTACGTGGGCAATCTTCCCGAGGACATCCGCGAGAGGGAAATTGAGGATCTCTTCTACAAGTACGGTCCTATTGTCGATATCGATCTGAAAATTCCTCCAAGGCCTCCTGTTTATGCTTTTGTCGAGTTTGAAGACCCACGTGATGCTGATGATGCAATTTATGGCCGTGATGGATACGACTTTGATGGCTACAAATTGCGGGTGGAGTTAGCTCATGGGGGAAAAGGCCCTTCTTTTGATCGACCAAACAGCTATACTAGTTCTGGACGTCGTGGTGCACTTAGGCGTTCTGATTACCGCGTTATTGTTACCGGATTACCTTCTTCAGCATCATGGCAAGATCTCAAGGATCATATGCGGCGAGCTGGTGATGTCTGTTTCTCTGATGTTTATCCTGAGGCTGGAGCAATTACTGGAATAGTTGAGTATACCAACTACGAAGACATGAAACATGCGATAAGGAAGCTTGATGATTCAGAGTTCCGTAATGCATTTTCACGCGCATATATCAGGGTGAGGGAGTACAATGCTAGGCGTAGCCGCTCTTACTCGAGAAGTAGAAGCCGAAGCTGCTCTTACTCGAGAAGCAGAAGTCACAGTTATAGCAGGAGCAGGAGTCCAAGATCTGGACCGTGCGACTGTCTGGGGATTGCATTGGTAGGATATTGGCACGTTCAGAATCAAAGGATGGTTTTGGGCGTTGGATAGTTCTGCTGGATTGTGATTGTATGGCAAGTGGAGTACAACCAGCGATAGGAGGGCTGGCACTAAACATAATGGAGTGGATTCTGTGGTATATTTGTATTACTGTTGACTTGAGTACTTATATTCTCAAATATGCACTCTGCCCTGGTCTCATATATAAACCTTGGCTTTAATGCTAGATTTTGTTTTTGAAGTACACATCTTTGTGAAAGAGAAAAAGAGAAGAGGTTTTACCTGTTGGATCAAAACCATCAACCCATACTGTCTACATTTTCATTCAAACACCTGTAGTTTTGACTCCTTGAAAAATAAAGGCTTGTAATTTTCAAATTTATTTTGTGGTGCAAAAGGCATGAGCGGCGGAGCAAGGGTGAGAGAATCTGCCCAAATGCTCACCCGTATATTGTATTGCTCCCGTGTGCATAGGTTAGGTGTAGACATATTGTGATCAAACCATAGGAGTGCAAATGCTAAGTGACAATTTGTTGGTTTTTGGAATATTTTGTAGGTCATCATCAAGATCCCTATCACCTGCCGCTCCTGCGCGTGACAAGTCTGCGAGCAGGAGCCCCGTCAGGAGCAGAAGTTTACCCCGTTCTCAGTCTCCTGTGAAATCTGAGTGAAGCCAGATGCACTTGAAGTCAGAAAGAAAAACATATCAGGATTAGTCGGATTAGGACAATATAATATGGATTGTGGGTGCTCTGTCCCAAGAAGTACCATTGCTATTCCTTGGAAGGAAAAACGTCAACTTTGTGGTTTGAGATCAATGTAGGAGTCTGGTGTTGTTTTACTTCTGC
>transcript/58708 full_length_coverage=2;length=1710
GGGATTACCCACCGCGCAAACAGCAGCTGGGGCACACTTGTCACCCGCTGCTGCTCCACTGCCCTGCGCCGGTCAGCTAGCAGCCACAGAGAGTGGTATGGTATGTGAGCACGTCACGTTTCCTAATCCTCGCTACTAGTACGCGCGTGGCCCGGTCCGGCCGGCGGGCTCGACGTCGCGCCGCCAGAGCCTTTCTCTGACTGTTTGGCGCATGAGCAGGGGAGGCTTCTCCGTTGTCTCCGGCGGCGGCGCGTCGCGTTGGTGTTTGGCTGTGCTAGCTAGCTCGCTAGCCAGACCCGAGATGCCGCCGGCCGCCGCGTCGTGGTCGTGGGCGTGCTGCGGCCGCCGGAGGAAGAGCGCCGGGGACGGCGACGGCCCCGGCGCGTCGGGGGCGGGAGGGGGACCAGTGGACTCTCTTCATCGACCTGCCCGTGCTGGAGGCCGCCACCGCCGGCTTCTCCGACGGCAACCTGCTCGGCCGCGGCGGCTTCGGCCCCGTGTACAAGGGCGTGCTGGATGGCGGGCAGGAGATCGCGGTGAAGCGGCTGTCGCTGGAGTCGCGGCAGGGGGGTGCGGGAGTTCCTCAACGAGGTGCGGCTGCTGCTCAAGGTGCAGCACCGCAACCTGGTCTCCCTCCTCGGCTGCTGCGCCGCCGCCGGCCACAAGATGCTCGTCTACCCCCTACTTCCCCAACGGCAGCCTCGACCACATCCTCTTCGACAGGAAGAAGAGGGTGCAGCTAGACTGGCCAAAACGGTACCAAATAATCCTCGGACTAGCGAGGGGCCTCCTCTACCTCCATGAAGAATCCCCGGTGAAGATCATCCACAGGGACATCAAGGCGAGCAACGTGCTCCTCGACGAGAAGCTGAACCCCAAGATCTCGGACTTCGGCATGGCGAGGCTCTTCCTCGAAGACGCCACGCACGTGAACACGTTCAGGATCTCTGGCACATATGGTTATATGGCCCCGGAGTATGCGATGAGCGGGTACTTATCGACCAAAACCGACGTTTTCAGCTTCGGGATGCTCGTGCTGGAGATCGTGAGCGGGAGGAAGAACATCGACCGGCATCTCGGCGACGAGAAAATCGACCTGTTGAATTACACATGGAAGCTGTCGGAGGAGGGCCGGTCACTGGAGATCGTGGACCCGGGGCTGTCCGGCTGGGACGCCGGCGAGGTGGCCATGTGCGTCCAGCTCGGGCTGCTGTGCTGCCAGGCCGTCGTGTCGGACCGGCCGGACATGTACAGCGTGCACCTCATGCTCTCCAGCGACTCCTTCACGCTGCCCAAGCCCGGGAAGCCGGCGGTCCACGGCCGGGTCGGCCGGTGGAAGAGCGCCACCGGCTCGGCGTCCAGCTCCGGCTCCGGCGCGAACACGAACACCACGTTCGCCACCGACACGACCAGGGCCTCCACGCTGGGGAACATTGCTGAAGATGAATCCAGGAACTCCATTTCCATATCCTTCACCACGGAGGGCCGGTAAAAAATGATACTCTAGTAAGAAATCAGACGGTGTAGTGATGGCGCGACCGTGCGAGTGAATGATGCACTCTAGATTAGTACAGGAGGCAGTGTTGTTAGTCTGGTACTCTGGTTGAATATATGTCGGTAGAATTTCATGCGTAGAAATAACCACGTGATGAACTGACTTATCTTTTTGAAGAATATCAGACAAATGAGTCCGGATGGTGTTTCCTATCG
>transcript/58710 full_length_coverage=2;length=1691
GGGGACCATCACTTGTGCATCTGTGAGCCACGGAAGCGCTACAAATACGCCCCGTACGCCTCGTGACCTAGCGACGACAGAACCCTCACGTACGCCTAGATCTCATCTCTTGTTCTCTTCCATTCGTTTCCTCTCTCTCTCTCTCTCTCTGTGTGTTTGTGTGCAGAGTCTGCTCTCATGGCGCCGACTGCCCAGATTGCGGCGCATGAGCGACTTGGAGGCTGCGCGTGCGCGTGCAAGGCGGCGGGTGAGGTGCCCACCCCGGCGCTGTCGTCGGAGGGAAGGCGTCCATCAGGGGAGTCGTCGTCGGCGAGCTGCTCGCGGCCGCCGGCAAGGACAAGGGCCTCGTCTCCCTCGGCGTTGGCGACGCCTCCGCGCACGCCTGCTTCCGCCGGGGCGGGGAATTCGCCGCCGACGCCGTCGCCTGCGCCGCCAGGTCCGGGGACTTGGACTGCTACGCGCCCTCCTACGGCTTCCCCGCCGCACGCCGCGCGGTCGCCGACCACCTGTCTCTGTCTGCCGGCACACACCACCGAGTCCCGGGAGTCTGATGTGTTCATGACGGTCGGAGGTACAGGGCGCGATCACTGCCATCACCACGGTGCTCGGTGGGGGCTCCAGGGGCTAACATCCTGCTGCCTCGACCGGGCTTTGCCCCCCTATGAGGTAGCCTGCGAGCTTGTCGGTGCCGAGCCCTCGGTTCTACGACCTCCTGCCCCCGGCAAGGCTGGGAGGCCCGACCTTGCAGGAGTACGTGCCATGGCTGATGGCGCCACAGCAGCCATAGTTGTCATCAATCCAAACAATCCTTGTGGCGTGGTCTACTCTACGCAGCATCTTCTCCAGATTGCTGAAACTGCCAAAAGAGTTGGGTATTCCAGTAATAGCGGATGAGGTATATGCACATATGGTCTTTGGTGCCAGCAAGTTTGTGCCCATGGCCTCATATGCACACATCGCACCAGTTATCACTATTGGAGCCATCTCAAAGAGATTCATGCTACCAGATGGCGTCTCGGTTGGTTGGCATTCTGTGATCCTAATGGTACAATCAAGCATGTCAGAACTGCAACTGAGATGCTACTGAACGTGACCTTCAGGGACCAGCCTCGATCATTCAGGCAGCAGTTCCCAAGATTCTTTTGGATGAACATGACGAGTTCCATCAGAATGTTGTGAACTTGCTAGAGTCTGCTGCTGATGCTCTCTACGGAAGAGTGAACCAAATTGAAGCTCTGCAATGCTACTCAAAGCCTCACGGTTCAATGTTCATGATGGTTGAAATCAACACTTCACTTCTGTTCGGCGTTGCAGATGACATGGACTTTTCTCACGAATTGATCAAAGAAGAATCAGTTCTTATTTTACCTGGTTCTGTCCTTGGGTTGAAGAACTGGGTTAGGATATTCTTTGGGGCACCTGTTCATCTAATACTGGAAGCCTGCGATAGGATTGAGTCATTCTGCCAGAGAAGGGCAGGTCAAGCAAAACTATTGAAAAAAAAACTTCTGAAACCACCATGTAGGGTTTTTGTTAGCTCAGTAACATTTATACGGCCTCTGATTTCAGTTCTCAGATGCATATTTTATGTCATACAGCTGAAATTTGTATATAGAATCTGAGGAACGGTTACCAGATAGTGTGTAGCAGAATAAAAGTCTGCAACAAATTTACAGAATAAAGGTTTTCTC
>transcript/58711 full_length_coverage=15;length=1643
AGCTCGACTGGCTTCCCCGTTCGTCTCCCCCAGATTTCTCACGCCAACACCGCCGAGCTCTCCCCCGGAAGGCCGGAACACGCCTCCTGGTCTCCGTCCCCGGAGGCACGCCACCTCGAAGGAATCCCCCCTCTCCCACTCGTCGTCGTCCACCTCCGCGCTACTGGACAGATCCATCCGTGCTCGGATCGCTTCCTTCTGTTGTTCAGCGTGTGGCCATGTCTTCTTCAATGGAGTCATCATACCTTCCTGCTACTACTGAGTCAATTGCAATGGCTCAGGAGGCTAAGGATGCTTCGGAGTCAATTTCGATCCTTTACCGTGTGATTCAAGACCCATCTTCTTCTGCAGATGCACTGAGAACAAAAGAACTTGCAATTACTAACCTTACAAATTACCTCACTGAAGAGAGCAGAGCTGAGGAGCTGCGAAACCTTTTGACCCAGCTCAGGCCGTTTTTCTCACTGATTCCCAAGGCCAAGACTGCAAAAATTGTCCGTGGAATCATTGATGCTGTTTCCAAGATTCCTGGAACATCTGATCTCCAGATCTCGCTGTGCAAAGAGATGGTGGAATGGACCCGTGCAGAGAAGCGTACGTTCCTTAGGCAGCGTGTGGAGGCAAGGTTAGCGGCACTTCTGCTAGAGAATCAAGGAGTACACTGAAGCCCTGACTCTCCTTACTGGTCTTATTAAGGAAGTCAGGAGACTTGATGACAAGTTGCTCCTTGTGGACATAGACCTGTTGGAGAGCAAACTCCACTTCTCTCTGAGAAACCTGCCAAAGGCCAAAGCTTCGTTGACTGCTGCAAGGACAGCGGCGAATGCCATCTATGTTCCACCAGCTCAGCAGGGCACTATTGATCTGCAGAGTGGAATCCTTCACGCAGAAGAAAAGGATTACAAAACTGCTTACAGCTACTTCTTTGAAGCATTTGAAGCTTTCAATGCACTGGATGACCCAAGAGCTATCTTCAGCTTGAAGTACATGCTCTTGTGCAAGATAATGGTTAACCAAGCTGATGATGTTGCTGGAATAATCTCATCTAAGGCTAGCCTAAAGTATGTTGGTCCGGATGTTGATGCTATGAAAGCTGTAGCTGATGCCTACTCTAAAAGATCTCTCAAGTACTTTGAAACTGCCCTCCGTGATTTCAAAGCCCAGCTTGAGGAGGACCCTATTGTTCACAGGCATCTTTCCTCTCTGTATGATACCCTCCTGGAGCAGAATCTGTGCAGGTTGATTGAGCCCTACTCGAGAGTGGAGATTGGGCATGTTGCACAGATGATTGAATTGGCGGTTGATGATGTTGAGAAGAAGCTGTCGCAGATGATTCTAGACAAGAAATTTGCTGGTACTCTGGATCAAGGTGCTGGTTGCCTCATTATCTTTGAGGATCAGAAGACAGAGGCCATCTTCCCTGCTACACTAGAAACCATTTCAAATGTCGGAAAGGTCGTGGACAGTCTTTACATGAGGTCGGCTAAGATCATGGCTTGAAGGTTGCTAAGCATGTGATAGGCTGTTTGGTATGGGTTCAGCCTTTTCAGTTCCTTTGCTGTCTTTAAGACATGTAATCCTGCATATTGGCACTTGATTTTGCATGTTGGTCGTTATATTGGATCATAGAAAAATCCATCTTG
>transcript/58713 full_length_coverage=7;length=1672
GGGACACCACCACAGAGAGCTAAGCGCATTCGCATCTTGAGCACAGACACCCACCCTAGCTTGTCGATCAGTCGAGGCAGCGACGATGGCCAAGGACATCGAGGCGGCGCCCCCCGGAGGGGAGTACGGAGCCAAGGACTACTCTGACCCGCCGCCGGCGCCGCTCTTCGACGCCGAGGAGCTGACTAAATGGTCCCTGTACCGCGCGGTCATCGCCGAGTTCGTGGCCACGCTGCTCTTCCTCTACATCACCGTGGCCACTGTCATCGGGTACAAGCACCAGGCGGACCCCGCCGGCCCCAATGCTGCCGACGCGGCCTGCAGCGGCGTCGGCATCCTCGGCATCGCCTGGGCGTTCGGCGGCATGATCTTCGTGCTCGTCTACTGCACTGCCGGGGTTTCCGGTGGCCACATCAACCCGGCGGTGACGTTCGGGCTGTTCCTGGCGCGGAAGGTGTCGCTGGTGCGCGCGCTGCTCTACATCATCGCGCAGTGCCTGGGCGCCATCTGCGGCGTCGGGCTCGTCAAGGGGTTCCAGAGCGCCTTCTACGTGCGCTACGGCGGCGGCGCCAACGAGCTCAGCTCCGGCTTCTCCAAGGGCACCGGCCTCGCCGCCGAGATCATCGGCACCTTCGTGCTCGTCTACACCGTCTTCTCCGCCACCGACCCCAAGCGCAGCGCCCGTGACTCCCACGTCCCGGTGCTGGCTCCTCTGCCAATCGGCTTCGCGGTGTTCATGGTGCACCTGGCCACTATCCCGATCACCGGCACCGGCATCAACCCGGCAAGGAGCTTTGGAGCTGCCGTGATCTACAACAACGAGAAGGCCTGGGATGACCACGTATGTGCCACCACACACTATACCATGTCTGCTAATTTAATGGGTTACTCTTTTAATTAGTAAGCAGTGGTCACAATCACCTCGAAGACTATAAAACTTTAGAAAACCAAACAGAACTTGTGTGGTGTTCCTCATCCATGGACTATATACCTTATCAAACTAGACATAACTTTGTGGTATTCCTCGTTCACAAGTTCAAAAGTAGCAATCAGAACTCTGACACAGCTAGATTATTTTGAAGAATGGCCCAGGATAAGGCTTAATTAACAAGCTGAAGCGATGTCACTCCCCACTGATTAGCCTGGATTTTTTTATTTACATCTGCAAACAAAACTATTGTTGCAGCAGTACACGCTGCCTACTATCGTCCCACTCCCACTTCCAACTACCATTCAATCACGCCACAAAATCTACTAGCTGTAACGTGCCTAACTAGTTAGTGCTATCTTCCTTTACATACATATGCCCATGGTTTTGTAGAGAGTGCAACTAGGAGGAGATTAATTCAAATATCTCTGAGACATCTTACTTACTTTTGCGGTCATGTCGTTGCAGTGGATCTTCTGGGTGGGGCCATTCATCGGGGCCGCCATCGCCGCCGCCTACCACCAGTACGTCCTGAGGGCCAGCGCCACCAAGCTCGGCTCGTCTGCCTCCTTCGGCAGGAACTAGATCGGCCGACTGCAGTATGGATGATCGGAAGCACGGACAGTAGATATATCAGTGTGATACTGTTCGGGTGATGTATTGTGCACGCGTCTGTATTTTCTTAGACGCGTTTGGGTGTCTTCAAAATTTCTCTACAATTGCACTAAATTCGAAGGACTCGTC
>transcript/58714 full_length_coverage=2;length=1693
GGGGGTCCTCTCTTTGGTTGGATGATGGAGCAGCCGCTTACTGAATGAAAAGTTGGAGTGCTCAGTATAAAAATGCTTGAGAGTTGTTGTATAAATATGGTCTCTCCAAACAGACCAGCAAGACAGCAACGGAGTAGAGTAGTTGGTGAAGTTGCAGAGTTCCGTTGGCAGGCACACCATGTCCATCTCCACCGCTTCCCGCCGCGCCCTCAGCCGGATCGGCGGCGCCCTCCGGCGGTCCTTGTCGTCGTCGTCGTCGTCGGTGCCGGACGCCTCGGGGTACCACGTGTCGGGCGGGCCGAGCTTCATGCGCGCGGCCGTGTTCTGGGAGCCCGGCCGCCCGCTCACCATGGAGGAGTTCCGCATGCCGCGCCCCAAGGCCGGCGAGGTCCTCGTCAAGACCAAAGGACTCTCGGAATGGGGTCTCACAGCTCCCATGGGCGAATCCTAAGGTTTTCATCTGACATGGGCTCAACTTATGCAGCTTGTGGAGTTTGCCACTCTGATCTCCATGTCATGAAAGGCGAACTCCCTTTCGCCAGCCCTTGTGTCGTTGGCCATGAGATCACCGGGGAGGTTGTCGACCATGGCGCGCACACGCCCGCTGAGATCGTCAATAGGTTTCCAGTTGGCAGTCATGTTGTTGGAGCCTTCATAATGCCCTGTGGGAATTGCTTTTACTGTGTGAAGGGCCAGGAAGACCTCTGTGAGTCTTTCTTTGCGTACAATCGTGCTAAAGGAACACTATATGATGGTGAAACCCGACTATTTCTACGCAGCAACGGAAAACCAGTGTACATGTACAGTATGGGCGGGCTTGCGGAGTACTGTGTTGTGCCGGCCAATGCATTAGCAATTCTTCCTAACTCGTTGCCGTACACAGAGTCAGCCATTCTAGGATGTGCTGTGTTCACCGCATATGGCGCTTTGAGGCATGCTGCTGAAATGCGTGCCGGTGATTCAGTAGCAGTGATTGGGGTTGGCGGGGTTGGATCAAGCTGTTTACAGATAGCAAGAGCCTTTGGAGCTTCCGAAGTCATTGCGGTGGATGTTCTCGATGAGAAACTCCAGAATGCAAAAACACTTGGAGCAACCCACACTGTAAACGCAGCTAAAGAAGACGCTGTTGAAAGGATCAAGGAAATCACTGGTGGGAGAGGTGTGGATGTCGCTGTGGAGGCACTTGGCAAGGCATTAACATTTTCCCAGTGCACCCAAAGTGTACGAGATGGAGGTAAAGCTGTTATGATCGGGCTTGCTGCAACAAACGTAGTAGGCGAGGTGGATATAACCCGTCTTGTTCGCCGACAGGTCAAAATCATTGGCTCGTATGGTGCAAGAGCCAGGCAAGATCTTCCTCAGATAGTCAAGCTTGCTGAGAGCGGCGCCTTCAATCTCGAGAACGCCATATCAAGGAAATGCAAATTCGAAGAGGCGAACGGCGCCTATGAGGATCTCAACCAGGGCAAGATCGTTGGCCGAGCTGTAGTTGAAATCATGTAGTGCTGACAAGATGATCATGTGGTCGAAAGTCTGGGTCAAACAAATAAGAATATGCCGCGACAACCCTGCGAACTCGGTTTGTCTTGCAGCATGGTCTCACTCCCTGGTTTGTGTTGGATGCAAAAAATTGTTGATTGAAAGATTGTTGTGCTCACAAGGAAATGCGTATCTCAGTTTGTTCTTCTTTCCT
>transcript/58716 full_length_coverage=2;length=1565
GGGGAGCTCCAAGAGGTCGGGCAGCAAACATGGCATTCTGCAGCCCACACAGCACCACATCCCTGCGCTCCCCATGCACCACCATCCCAAACTCTGGCTTCAGGCAGAACCAAGTCATCCTCTTCACGACCAGAAGCAGCAGGAGGAGTAACACGAGGCATGGGGCAAGGACCTTCCAGGTCTCATGCGCAGTTGAGAGCAGCCAATAGTGATTGGCCTGGCCAGCAGACTCGGGATGTGGGAAATCCACCTTCATGCGCCGGCTCACAAGCGTGTTTGGAGTGTGCTGCAGCAGAGCCACCCAAGGGCGGCAACCCAGACTCCAACACGCTCATCAGCGACACGACGACGGTCATATGCCTTGATGACTACCATTCCTTGGACAGAACCGGGAGGAAGGAGAAGGGTGTGACCGCCCTGGACCCCAAGGCAAACGACTTTGATCTCATGTATGAGCAGGTGAAGGCAATCAAGGAAGGCACAAGGCTATTGAGAAGCCAATCTACAACCACGTCACTGGCCTCCTCGACCCGGCGGAGCTCATCCAGCCCCCCAAGATCTTCGTCATCGAGGGTTTGCACCCAATGTACGATGAATGAACGTGTGAGAGAGCTCCTTGATTTCAGCATCTACTTAGACATCAGCAATGAGGTTAAGTTCGCATGGAAAATTCAGAGAGACATGGCAGAGCGTGGGCACAGTCTTTGAAAGCATCAAGGCTAGCATCGAAGCCCAGGAAACCTGATTTTTGATGCCTTTATTGATCCGCAGAAGCAATACGCTGATGCTGTGATTGAAGTTCTGCCAACCCAGCTGATTCCTGATGACAACGAAGGAAAGGTGCTGCGAGTTAAATTGATCATGAAAGAAGGCATTAAGTTCTTCAAACCCGGTTTACCTCTTCGATGAAGGATCAACCATCAACTGGATCCCTTGTGGAAGAAAGCTTACATGCTCTTATCCTGGCATCAAATTTTCCTATGGCCCAGACACTTACTTTGGCCAAAGAGGTATCGGTGCTGGAGATGATGGGCAATTTCGACAGACTAGATGAACTCATACTATGTTGAGAGAGCCACCTAAGCAACCTCTCAACGCAAAGTTCTACGGGGGAGGTGACGGAACAGCAAATGCTAAAGCATGCAGACTTCCCCAGGCAGCAACAATGGAACAGGTCTCTTCCAGACCATTGTAGGACTGAAGGATTAGAGATCTCTATGAACAGATCATCGCTGAGAGGGCCGGCGTTCCTGCTGAAGCAGCAAAAGTTTTGATGAGCCCCAAATTCAAGTTCACGAATCATTTCATCACCAACGTCAATGAGAAATGAGCATCCTCGCATTTCTTGTACCTAGTTTGAATATATTACCAGCTAGAAGACGGTAGAAAGTTCACTGCAGAACTCATGAAAACCTGCATTTGAACTTCTCGAAAAATCCTCTCCATGATGAGGGTCTGCTTTATGTCTCTTCTTCAACAAATTTCGATGTACATCTTCTCCCAATGTTTTCAATGCAGGCAGAAATACATGTGCTTGCTAGAATCAAAAGCTGGCTCTGCTTTTT
>transcript/58718 full_length_coverage=22;length=1641
GCACGCAACGCGCCGGCGTCGCTGCACGCACGTCATCTCCTACCTTTTCCTTCCCCGCCGGCTCCCTGCCCTCATGGACTCCGGCGAGTGCTCCAACTCCAACCCCTCCGCGTCTTCCCCGGCCGCCGCAGGCGTCTGGGCGAAGCTAGTGCCTGCGGATTCGCCTACCCGGAGGTGGCCGTCGCAGAGGGCGACGCCGTGGTCTGCTCCCTGGTCGCCCCCGCCGCAGGCGGGGAGGAGCTCGCGTGGTGCGAGATTAGGCGCGGCGGCGACGCGTCGTCGGCGACGATCCGGAACCTCAGCTCGGATGCAATTATTGTTGATGGAAGAGTTATCCAACAAGAATTGGTTGACATTAAACCAGGGAGCAAGATTGTCCCAGGACCCCAGGAAGAAGGTCATTTAGTGTATACCTTTGATATAACAGCTGCGAAGGACCATGACAAAAACAATGTCAAGATTTTACTCGATATTGAGAATGCAAAATGCAGCATATGCTTGAATTTGTGGCATGATGTTGTTACTGTTGCTCCCTGCTTCCACAACTTCTGCAATGGCTGCTTCTCAGAGTGGTTGAGAAGGTCTTCGAGCAAGTCGCGTGATAAAAGCCAGAGTGCTGCCTGTCCACAATGTAGGACGCCAGTGCAATCAGTTGGAAGGAATCACTTCCTTCATAATATTGAAGAGGCTATACTACAAGCTTTTTCGTCACTACAGCGGTCTGATGATGAGATTGCGTTGTTAGAGTCATATGCCTCAGTTAAATCGAATCTTGTTTTGGGAAAACAGAAAAATCAATCAAGAAAGCGCCCTTTGCCACCTGCAAGTGATGAAAGCAACGATGCTGAATTTCCATGTCCTCAATGTGGTACAGAATTTGCTGGATTTAGATGCAGTCCCCGAGCAGCACACATACAGTGTAATGGATGTGGAGGAATGATGCCAGCTAGGCCTAACACCAGTATACAAAAATGTTTGGGGTGTGATGGATCATTTTGTGGAGCTTATTGGTATTCCCAAGGAGTGAATTCAAGTCATTGTAATCTAATCTGCAACCAGGAAACTTTCAGGATGATCTCTCAGCACCATATCTCTAGACTTCCGGACACGCTTCATGGGGGAAATCCATATGAAAAAGATATCACAGAAAGGTGCATACAGAAATCTGGCAAAACGTTGCAAGCTGTAATCTCTGAGTGGATAGCAAAGTTTGATAATAAGGAACTTGATCGCTCAAGGCTGCAACTGAATAATGTTGAGGCAATTACTTCCAGGACATACCTTTGCAACCATTGCTACAACAAGTTCGTTGATTTTCTGCTGTATTGGTTCCGCGTGTCAACGCCCAGAAATCTTCTTCCAGCTGATGCTGCTGACAGGGATAGTTGCTGGTACGGTTTCATGTGCCGTACCCAGCACCATCGACAGGACCACGCCAAGAAGCTGAACCATGTATGCCGTCCGACGAGAGGCAACCCCTAACTTGCCTGATGTCTCTTGAAGCCGCTTCTCCAGCAACGGAGAAGATTGTATGTACATAATAGAGCAACACACACACCTTCCGAGTTTGATTTGTGTGGTAGACCATACTAAACTGTTTGTTTCCCTTCGTCATCCAATGTGGCATACATTCCATGTTCC
>transcript/58719 full_length_coverage=25;length=1614
GCCTTCCGACGCGCAGCTGCCTCGCTGCCCCGGTGCTGCTGCTGCTCCCCTCCCGCCCCGCCGACGCCTCCGCCGATGGACCGGGAACAAGTGACGGAGTTCCTGGGCCAGGTGCCGCTCCTGCAGTGCCTCCCCGGCTCCTCCATCCGCAGGATCGCCGAGGCCGTCCAGGTCAAGCACTACGAACCTGGTGATTATGTTGCCCGTGAAGGTGAACCCGTAGATGGCCTTTGCATCATATTGGATGGGCAGGCTGAAGTTTCTGCTCCTGCAAACACAGAAGAAGCAAACCGTCCAGACTATGTCTTAAATAAGTATGACTACTTTGGTTACGGGACCAATAGTTCTGTACATCAAGTAAATGTTATTGCGGTGACAAAGCTGTCCTGCTTTGTATTGCCAAGTCAATATGGACATCTGCTGCAAACCAAGACAATTTGGAATGCAGAAGAAACACCTGAAAGCCATTCATTGATGGAACAAATTTTACATTTAGAGAAATTAGAGGTTGATATCTTTCGTGGATTTACTTTGCCAGAAGCTCCAACTTTTAATCAAGTTTTTGGAGGACAATTGATTGCGCAGGCACTAGCAGCAGCATCCAAGACTGTCGATTGCCTGAAACTTGTGCATAGTCTGCATGCAATTTTTCTAATAGCAGGAGACAATAATATGCCAATAATATATCAAGTACATCGGGAGCGTGATGGAACCAGCTTTGCCACCAGAAAAGTGGAGGCAAAGCAGAAAGGCCTTGTTATGTTCACTTTAATTGTTTCTTTCCAGAAGGAAGAATTAGGGTTTGAGCATCAGGCTGCAATCATGCCTGACGTTCCTCCTCCAGAACAGCTCCTGAATATGGAGGAGATACGGGAAAGAAGACTCACTGATCCACGGTTTCCGATGCAATATAGGAACTCAGCTGCCAAGAAAAAGTTTGTACCTTGGCCCATTGAAATGAGGTTCTGCCAAGATTCTAAATCTCAACATGAACCAAGCCTGCATTATTGGTTTAGAGCTAGAGGAAAACTTTCGGATGATCCAGCTCTGCATAGATGTGTTGTAGCATATGCTTCGGATCTACTATATTCAGGCGTCAGCCTAAATCCGCACCGGAAGAGGGGTTTGAAGACATACTCTCTCAGTCTTGATCACTCGATGTGGTTCCACAAGCCTGTGAAAGCTGATGACTGGTTGTTATATGTGATCGACAGCCCATCCGCACACGGTGGTAGGGGATTCGTCACCGGACGTATGTTCAACCGGCAAGGAGAGCTCATCGTGTCGCTGACCCAAGAGGCGTTGATTAGGAGGGCCAAGACACCTGGGCAAACCCCAAGGCCTAAGCTTTGAGATGTGCAGAAGAGCCGTGCCCGTACTTTAATATTTTCTTTTATCTTATAGTACACCGAGACAGCTGTGAGATTTATGTATAGGAGTACAGCTTACGGCTTGAATTTGGCACACATGCTTAGTGTGAATGATTGTATCCTTGCATGCTGATTCACATTCAGGTTTTCCTCTTAATATGTGGATTGCAATTGCCATCCAACATGCGGCACATGAATGTAGACAAATGTACCTCAAATTCAAAGTTTTATTTGTTCCACGCTT
>transcript/58720 full_length_coverage=7;length=1682
GGGGCCCTCCGCAACCTCACGAGACTCCCCCAACCCCAGGCGACCCTCCTCGGCGGCGGCGGCGCGGGCGGCGATGCAGATGGCGGCGACCACAACGGAGTCACAGGTGGCCGTGCCGCCTCACCACCCCCACGCGCACCCGCATCCGCACCCACCTCCGCATCACCCGCACCCGCACCACCACATGCCGCAGCCGCGGTGGGTCGTCCTCCCCTACCCGCCGCCGTCCATGGTGGCCGCACCGCCCCCGCCCCCGCCGCAGTTCGCCAAGCACTACGCGCCGGGGCCGCCGCCTCCCCCTGCCGCGGCCGGGCGACGCACGCCGACCCCACCCGCGGCCGGATCCGGCGGGAACGGCTGCGAGGAGAATAAGACGATCTGGGTCGGCGACCTCCAGTACTGGATGGACGAGAACTACCTCCACAACTGCTTCGGCCCCAGCGGCGAGGTGGTAACAATAAAAGTTATCCGCAATAGGCAAACTGGACAATCAGAGGGATATGGTTTTGTAGAGTTCTTTTCCCATGCATCAGCAGACAAAGCCCTTCAGAATTTTACTGGCCATGTGATGCCCAACACCGATCGAGCCTTTAAGTTGAACTGGGCATCCTATAGCATGGGTGAAAAGCGATCAGAAGTTGTCTCTGACCACTCAATTTTTGTTGGTGATTTAGCTGCTGATGTTACTGATGAAATGTTGATGGAGCTTTTTGCTAGCAAGTATCGCTCCGTGAAAGGAGCTAAAGTTATCATTGATGCAAACACAGGCCGTTCTAGGGGCTATGGGTTTGTTAGATTTGGAGATGATACCGACAAAGCTCATGCAATGACTGAAATGAACGGTGTTTATTGCTCTACTCGACCGATTCGCGTAGGACCTGCAACACCTAGAAGAACCTCTGGTGATTCTGGTTCCTCAACACCTGGTCATTCAGATGGTGATTCAAATAACAGAACGGTATATGTTGGTGGGCTCGACCCAAATGTTAGTGAAGACGAGCTGAGGAAATCATTTGCCAAATATGGTGATGTTGCCTCTGTCAAAATTCCTCTAGGGAAGCAGTGTGGCTTTGTTCAGTATGTCAACAGAACTGACGCAGAAGAAGCACTGCAAGGATTGAATGGGGCTGTCATTGGAAAGCAGGCAGTTCGCCTTTCATGGGGCCGCAGCCCATCACACAAACAGTCTAGGGGCGATTCCGGCAACAGGAGGAACAACAACAACATGTACTATGGCACGCCGTTCTACGGCGGGTACGGCTACGCGTCCCCCGTCCCGCACCCCAACATGTACGCCCCTGCGTATGGAGCCTACCCCTTCTACGGCAACCAGCAGCTGGTGAGCTAGAGAGAGAAAGAGCTTCGTCCCACTCCCTCCGATGGGGAACAAGGTTTTGATCCGGTAAGAGCATAGCAGCGTCAGAAGAGAGAGAGAGTGAGAGAGAGAGAGAGATTATATAGATCGTCCTAAAAGTAAGAGGGTGAGACAGGTTATTAAAAAGTGAAAGAAACGAGTGGTGTCTGTACTCTGTAGCGTCTGTTGTGTGTGTGTGTGTGTGTGTGTGTGTGTTGCAAGAACTAGAAGAGCCTCTAGGCTTGTAGACACGGTCGGAGCGTCATGGATGTTGATTCATTCAAGAAATTTTGACTTGCTTAATAAGTTACAACACTGTTTGTGCCGC
>transcript/58722 full_length_coverage=4;length=1691
GGGGCCCAGGCCCGAGTGCTGTAGCCGCCCGTAAGCCGCCACCACCAGCGCCCGACCCTGAGCTCCTCCTCCCGTGCGCCTCCTCCCCTGCCTCCCTAGCGCGTCGTCCGGCGACCGGCGCCGTCGTCGGCGACCACCCAGGTCACGCCGCCGCTCCCCTGCCTTCTCTCTTTCCCCCTCTCTCTCTCTAATCTCCTTTTATCTCCTTCTCTCCAGGAGCTCAGCGCCAGGGCCATGGATGCCCAGTCCTCGAGCTCGAGGTTCGAACGCCGCCACGTGACCTCCACCGGCCAGATCCGGCGCCTCCCTCCGGGATCTGCGCGCCCTCCACCTCCTCTACCCGATCCGGGGCCGCCCAACCTGCCATGGCCTCCACCATGGAGCTCCTGTAGCTCGTCCCCTGCCTCCTGTTCCTGTGCTCGAGGGAGACGCGCCTCCAGCGCAGTGAGCACAAGGCCCAGCCGTGCCAAGGCCTACCCCGACCACCTCTGCGTCCAGCCGGCATACCCTACGTGATGCTCGACCCGGTGCGCCAGCCGCCAACCGACGCCAGATCGCAGCACCCTTCACCACCGCTCCACCTCAGCTCCTCTTCTCATCCGTGCCCCCGAGCTCCTCGCTATGCGCCGCCCTGGAGGGCTCGCGCTCGCCAGCCGGTCGTCGTTGCACTCGTAGGCGACCTCGCCGTCCCCTCTGCACTGCCCTCCACCTCAACTGATGATTTAGCTGGTTATAGCTTGTGGATGTTCTCTATTGTTTTTTGCACACAAGGTGTTTGTGTGTTTGTCAGAGCCAATGTTCATGAGCTTTATCTTTGCTATAAATGGCATGGCTGAGAAAGTCCCTTCAATGAAAGGAGGAGTATAGTCTTGGCCATGGCTGGGAAGGAAGGAGAACATGTAAATTGAGGATTTTTCAGAGAGATCGGGACTGCTTGATTTATCAGTGGACTGGTGTGCTGGTTGATTAGGATCTTTCAGAGAGATCATGGTTGCTTGATTAATCAGAGAGAAACTGGATCAGTACTTGGGAGTTGGGACTGGTGTGCTACGGTTGCTTGATTAATCAGAGAGAAACTTATCATAATTTATGATTTCCTTTTCTTGATTTGGAGCAAGTGTCTTTGCTGGAGTCAGCGTCCTTGTGGTTGATCTCATATACATGAGGATTACCCGAGTCAGCTCCTTGTGGTTGATCTCATATACATGAGGATTATCCAATTATTAAAGCACATACATTGGAGTTGAAATATAGGCGGGTTGTGTACACGGGGTACATGTACGTGATGTAAACAAAACCTATATAACTCAGGGAATCGGTACTACAAGAGAGCTTCAAGCTGACGGCCAATAGAAATGGAAGACATGACTTGATGGAGAAATCAGGGAACATACATTCTGCTCTCTTGTTCTTCAGCTTGGGGTGTCGGCAGCTACCTATTACTACTAGGGAGTCTTATTTCGGACGGAAAGAAAATCCAATATTGGTTTTTATCCATTTGTATGCCTGCGTTAGCCTTATGAAGCACAAAGGATGTCCCAGTGATCAGTCACGGATGATACTTGGTGTATTCTTACTAGGCTAATGGGCAAATACTCGAATAACTGAATCACCTGCAATCTTTTTTTATTGTAACGGCGGTGTTATATCTGCAACAACAGTTTGTAATTTTTTCTGTATAATTGTGAATA
>transcript/58724 full_length_coverage=16;length=1672
GGGCGCCACCACTTCGCCACCACCGCTTCCCCCGATGCCGTCGTCGACGATCCGGAGCATCTCCATCACAGTATCTGACGACGACGGCGCCGCGGCGCCCCGGCGTACCCGCGCCGGTCGACGGAAGGTGGTGCGCAGCTTGGGGCAGCGCGCCGTGCGGCTCGTGGCCCGGTGGTGGCCTATCCTCCTGCTCCTCCCGGCCGTCGCGCTGCTACTCTTCGAGGCCTCGCGGCTCCGTGCCTCTCCGAGCCCCGCCCCGCCAGTATCGAGCAGCCTTGGCCGCCTAGACCCGACCACGCGCCTCGTCCATGGCGTGCGCGAGCCGTGCCTGAAGGTTCTTAGCCCGAAAAGTATAGAAAATTTGGTATTTCATGAAGGCTCAGGACTTGATGCTGTGGTCAAGAGGATTATATACAAAACTGACGACGACGACTATGACTCACACCACTCTGAGGCAAACTCTACCTATTTACTGCAGCACGCAGAAGCTACCAGGTTCAATTTGTTTACAGGATTCCAAACAGTTCCTGAAAGAGAAGAGAGCTTCAAGGTGAATGAGACTGTTAGTGTGCACTGTGGTTTCTATAGTGACAATGGCGGTTTCAAAATTTCGGATGATGATGTCAGATACATGAGAACTTGTAAAGTTGTTGTGTCTACCTGCGCATTCGGTGGCGGGGATGATCTATATCAACCTATTGGAATGGTCAATTCTTCTATTGGAAAGGTCTGCTATGTGGCTTTCTGGGATGCGGTCACACTATCAACTCAAGAAGCTGAAGGAAAATTAACTGGCGACAATGAAATGATAGGAAGGTGGCGTATCATTGTTGTCAAGAATCTCCCCTTTGTGGATCAACGTCTAAATGGGAAAATACCGAAGATGTTGACTCACCGACTTTTCCCAGAAGCAAGTTACTCTATATGGGTAGACTCTAAATACCAGTTCAGAAGAGATCCAATAGGAGTGCTTGAAGCACTTCTTTGGAGGACAAACTCTACCTTTGCTATTTCTGAACATGGAGCACGGACTAACATTTATGATGAGGGGAAAGCGATTGTTCAAAAGCACAAGGCTACTCCTGAAGAAGTAGAGGTTCAGCTAACTCAATATCGTCAAGACGGCATGCCAGATGAAAAAAGACTACATGGATTAAAAGCTTTGGCTGAAGCTTCTATCATTGTGAGGGAGCTGACCCCATTGACGAATCATTTCATGTGTGCTTGGTTCAATGAAGTTGTTCGTTTCACATCTCGGGATCAACTCAGTTTTCCGTATGTACTATGGCGTCTAAACATGCCAGGAATCAACATGTTTCCTGTGTGCACTCGAAGGGACCTTGTGAACAGTTTGGGTCACACAAGGAAAGTAAAACCTCTTACACAGACGAATTCAGATTCTTCCACGGCATGACCTTTCTTCTTGTTCATTTGCGGACAGTCAACTAACCGGTGGTTTACGTGGTTCTAGGCTTCCACTTGTCTTGATCCACAGTTTTGTTGTAAATTATTCTTTTGATTTTCTTCCTCGAGAAACATCATGACTTGGTTGTACAAGGACTTGCACCTGTTACACGTCAAAAGCTGTTGCTTTTCTGTATGTTGACATTATTACCTGTACAAATCACGTTTTCTTTTGGTTGGAAGGAGCAGTATTCTGCTTCCATTTTAC
>transcript/58727 full_length_coverage=13;length=1655
GGGAGCAAGGTAAACAGACAGCTCCAATGGCGTTCTCCTCCCTCTCCACCCCTTCCTCCTCCTCCCCCTCCTCGTCTTTCACCCTCCCCACCAAGCCCTCCCCGGGCGCAGGCTCCCTCTCCTTCTCCAGGGCGTCCACGGGGAGGTTCAGGATGGCGGCGGTGAGGGCGGAGGCGGTGGACACGTCCATCAGCCCGCGGGTGAGCGCGCTGCGGCCGTCCAAGACCATGGCCATCACCGACATGGCCAGCGCGCTGCGGCAGGCCGGGGTGCCCGTCATCGGACTCGCCGCTGGGGAGCCCGACTTCGACACGCCGGCGGTGATCGCCGAGGCTGGGATAAATGCAATCAGGGATGGGTCTACAAGGTACACACCTAATGCAGGGACTATGGAGCTGAGGAAAGCTATCTGCAACAAGCTTCAGGAGGAGAATGGTCTAACCTACAGCCCAGATCAGGTGCTAGTGAGCAATGGAGCTAAGCAGTGCATTACACAAGCTGTTCTTGCTGTTTGCTCACCTGGTGATGAGGTTTTGATACCAGCACCATTTTGGGTCAGCTATCCTGAAATGGCTAGGTTGGCTGGTGCAACACCAGTGATCCTCCCGACAAGCATATCAGACAATTTCCTGCTAAAGCCAGAGTCACTTGCCTCAGTGATCACTGAAAAATCAAGGCTCTTGATTCTATGCTCTCCATCTAATCCAACAGGCTCTGTGTATCCCAAGGAGCTGCTTGAGGAGATTGCTGCTATAGTCAAGAAGTATCCTAGGCTCCTGGTTCTATCTGATGAGATCTATGAGCATATTATCTATCATCCTGCTAAACACACAAGCTTTGCTGCATTACCTGGAATGTATGACAGAACATTAACTGTAAATGGGTTTTCTAAGGCTTTTGCTATGACTGGCTGGCGACTTGGATACTTAGCTGCCCCTAAACATTTTGTCTCAGCTTGTGGAAAGATCCAAAGCCAGTACACATCTGGTGCCAGTAGTATATCGCAGAAGGCAGGGCTTGCAGCCTTGAACCTTGGTTATGCCGGCGGTGAAGCAGTTTCAACCATGGTCAAAGCATTCCAGGAGCGCCGGGATTACCTTGTAAGAAGTTTCAGGGAACTGCCAGGAGTAAAAATATCAGAACCTCAGGGTGCTTTCTATTTGTTCCTCGACTTCAGCTCCTACTACGGATCCGAGGTAGAGGGTTTTGGCACTATCAAGGACTCTGAGACCCTCTGCATGTTCCTGCTAGAGAAAGCACAGGTCGCGCTTGTCCCCGGAGATGCATTTGGGATGACAAGGGTGTTCGTATCTCCTACGCTGCTGCACTGTCAACGCTACAATCTGCGATGGAGAAGATAAAAGACGCAATGGCTCTGCTCAAGGCCCCTGCCGCGGTTCAATAAAAATAGCGTGCTGAAGGCATTTTCACCAGCATTATATTAAAAGCATGCCCATTGGGAAAATAGGAAGCATGCCATTGTTGTACAACAGATAGTTCACCATTTTTTGGTTGCAAACTTGCGAGCGATTTGCTTTGTTTCAAACTTTTCATTTGGTGTAATGTAATTGTCTTTACCTGCAGGTCAGAAATGAAAATAATATGTTGCTTCGACAACCTAAGATGGGAAATAATTGATGTTCACTGATTTGGGT
>transcript/58728 full_length_coverage=72;length=1617
GCTCCCGTTCCGCGCTGTCCGTCTCACACAGGATGGCGTCCGCCATGGAGCTCTCCCTCCTCAACCCCGCAATGCACCACCACGGCATCGCGGCCAAGACGGCCTCCCACCTCCCTGTTCTCCCCGCGCGCCGGGGCGCCGTCCGCTTCCGCGTGAGGGCCGCCGCCGCGGCGCCGCCTGCACCCGCCGCGAAGCCCGGCTCGCCCAAGAAGCGGGGCAAGACGGAGGTCAACGAGTCGCTGCTCACGCCGCGCTTCTACACCACGGACTTCGACGAGATGGAGCAGCTGTTCAACGCCGAGATTAACAAGCAGCTCAACCAGGACGAGTTCGACGCGCTGCTGCAGGAGTTCAAGACGGACTACAACCAGACCCACTTCATCCGCAACCCCGAGTTCAAGGAGGCCGCCGACAAGATGCAGGGCCCGCTCCGCCAGATCTTCGTCGAGTTCCTCGAGCGCTCCTGCACCGCCGAGTTCTCCGGGTTCCTCCTCTACAAGGAGCTCGGCCGCAGGCTCAAGAAAACCAACCCGGTGGTGGCTGAGATCTTCTCGCTCATGTCCAGGGACGAGGCCAGGCACGCTGGGTTCTTGAACAAGGGGCTGTCCGATTTCAACCTGGCTCTGGACCTCGGCTTCTTGACCAAGGCTAGGAAGTACACCTTCTTCAAGCCAAAGTTCATCTTCTACGCCACGTACCTGTCCGAGAAGATCGGCTACTGGAGGTACATCACCATCTTCAGGCACCTCAAGGCCAACCCGGAGTACCAGGTGTACCCCATCTTCAAGTACTTCGAGAACTGGTGCCAGGACGAGAACCGGCACGGCGATTTCTTCTCCGCGCTGCTCAAGGCGCAGCCGCAGTTCCTCAATGACTGGAAGGCCAAGCTCTGGTCACGCTTCTTCTGCCTCTCGGTGTATATAACCATGTACCTGAATGACTGCCAACGTAGTGCCTTCTACGAAGGAATTGGTCTCAACACCAAAGAATTCGACATGCATGTCATCTATGAGACCAACCGCACGACGGCGAGGATCTTCCCTGCTGTACCGGATGTTGAGAACCCTGAATTCAAGAGGAAGCTAGACAGGATGGTAGATATCAACCTGAAGATCATTTCTATAGGAGAGTCCAACGACATGCCCCTGGTGAAGAACCTGAAGAGGGTTCCTCTTATTGCCCAACTAGTGTCTGAGATCATCGCTGCGTACCTCATGCCCCCAATCGAGTCTGGCTCTGTTGATTTTGCCGAGTTTGAGCCCAAGCTTGTCTACTGAATTTGTAGAAAAAGGATCCATCTCTGCCTTTCTTTTCAGACATAATCATGCATCATGCTCCTGGAGAGTCTCTGAATGAGCACATGATCCATGGTTAATTAACAGGATCTACATCCTCCTGTGCTCATCTGTAAAGTATTAAAACTCGGCAAGTTTTTGCTTAGTCACATCAACATGTAAGTGGCGGTGAACTGCATCAGAGCATGTGTTCCGGTTTTGCTTCAGGTGGAGAAGCATATCTGAAGTTGTTATGTAACTTGTGTCGATACTTGATTAAATAGCAATATAGCATCCGATTTTGTAGACATGTTATGTATCACACATGGCATGTTGTTAGGTC
>transcript/58729 full_length_coverage=4;length=1641
GGGGTCCCGCACTACACGCGCCCACGCGACAAGGCCGCACCGTGTGCCGGTGCCACGCCAGTGACGCCACCCCACCTCGGCCCTGCACAACTAGCTAGGCGAGCAGCGAGCAGCGAGCATCGGTGGCGCCCGGGTCCCCGCAGTAATAAAAGGAGAGCAGGGGTGCGCTGCGTCAGATGGCCGCCCCCTCGCTCTCCATCCCCCTCACCACCCGGGCGCCTCTGCTCCGCCTCCTCCTCCGCCGCCGCGGCCTAGCCCACTCCGCCTCGCCGCCCAAACTCCCCGTCTGCTCTGCGCCTCCTCGCCACCGCCGCGGCGCGCTCTTCCTCGGACCCGGAGGTGCAGGTGAAAGGCAGAGAAGTGGAGTGGGGAGCAGAACCATGTCGGCTTCCATATATTCGACAAAGGTGGACGCCGAATCGGCAATGACCACGAATGGAAGAGATGTGGAGCTGCTACCATTCGTGAATGACAAACATGGAGGTGTCATTATTGAGATGACCACCCCGATGGATCCTCAACTTTTTTCAGCTTCCTTGAAATCTTTATTGTCGAAATGGAGGGAGCAGGGAATAAGAGGTGTCTGGATAAAATTGCCAATCAGCCTTGCCAACCTTATTCAATCAGCAGTAGAGGAAGGATTCTGGTACCATCATGCAGAGGAAACTTACCTAATGCTTGCGTACTGGCTCCCGAACACGCCTCATACATTGCCTGTGAATGCTACTCACCGTGTGGGCGTTGGAGCTTTTGTAATGAATGACAAAAGAGAGGTATTGGTTGTACAGGAAAAAAGCGGTGTACTTAAGGGGCTTGGTATATGGAAATTCCCAACTGGAGTTGTTGAACCAGTAAAATTTTCTGCTCAGGACATGTAGAGATGTTATGCACAGATCTTTCTTTACCACCTTCTCTCATCATAATCTTAAAGATATTGATGCATGTAGGGGGAAGATATAAACATTGGAGTTGTAAGAGAAGTAAAAGAAGAGACTGGGGTTGATGCAGAATTCGTTGAGGTACTTGCCTTCAGGCAGAGCCACAAAGCTTATTTTGAAAAATCGGATCTATTTTTTGTGTGCATCCTAAGGCCACTTTCCTTCGACATTACTAAACAAGAGTCTGAAATCGAGGATGCTCAGTGGATGCCGGTGGAGGAATTCGCGGCACAACCGTTTGTCCAGCAACATGAACTCGTGAAGTACATTCTCGAGGTCGGTCTGGCTAAGGCCGACAAGGAATACGCGGGATTTTCACCAATCAGCATAAAATCAGCGTTCTCGCCGAAACAGTCCTTGTTTTACATGAACAGGAGGGACCTGGAGAAAGCCTCAGGACCCATCATCAATACACAAAAAGATAGTTGAAATTCCAGTCAGATTTACGAAAGTGTTGAAGAACTCATGCTCGATTACTCAGTTGTTCGATTGGTAGCTTGTACACCTGATTTTGACGTATGATGCCTGTCCCCTACCATTATATCGATTCACAAAGAGATACTATAACCTAGCAAAAGTGCAACGGAAGTTGTTGTACTTGGACGTCAAAAAGGAAGAAATTAATGCGCTACTCGTTGTCAAATTTGTATCGATGAGTGTACAAATAATGGAACATATCAAAGATTTTTTGTTTTTGTTTGTC
>transcript/58732 full_length_coverage=2;length=1716
GGGGCTTTCGGGGACTCCGATCTGCTCCCTCTCCAGAAACCCTCCTCTGCCAGACCGCTCCACCACAAGTACACCACCGCCAGTCCGCCACCGCCAATGGCGCCGAAGACTGGGAAGAAGAGGGGCGGACGCAAGCCCAAGCCCAAGCCCAAACCCAAACCCAAAACCCCATCTTCCTCTAGCTCGCCGACCTCGGTCCTGCCGCCACCGCCGACGGAGACGAAGGCGGCCGACGTCCTCACCGGGGACGTGCTCCGCAACGTCCTCCGCCGCCTCTCCCTCGTCGACCTCCTCCGCGCCGCCCTCGCCTGCCACTACTGGCGCCGCGCCGCCTCCCGCTGCCTCCCCCGCGCCCCTCCCCTCCTCGGCTACTTCCATCACCCCGTCAAAACCTGCCTCCCGCCGCCCGTCAAGCAGAAGCACCAACCCCTCCAAGACGCCGTCTTCGTCCCCCTCGGCTCCTCCTCCCCGCTCAGCTCCCTCGATTTCGCCCCGGGCGCCTCCCGCTACAAGCTCTACGACTCTCTCCAGGGCCTCCTGCTCCTCGAGCCGACCGCGGCGCTCCCCGGGGGGATCCTCCCGCGCTTCCTCGTCCTCGACCCGGCCACCCGCCGCCGCGCGCTCCTCCGGCCGCCGCCGCGATCCACGGTGCCCGATGACCGCCTCTGGCGCAGCTCCAGGTTCTACATCGGCTCCGCGCTTCTCTCCCGCGCGCACCCGAGCAAGCTCTGCTTCGAGGTCGTCTGCTTCGCCATCGACGACGGGCACCCGCGCGCCTGGGTCGCGTCCGTCGACGAGGGCCAGTGCCGCTGGCGCGCGCTCCCGCGGGCCGTGGACGTCGAGGTCGAATTCGAGCCCTGGTGCTTCGAGCGACGCTGCGTGCACGCCGCCGGGAAGCTCTATTGGCACATCTGCAACTCGGGTCGCGTGCTCGTGCTAGACCCTTCCACACTGCACTTCTCTTACATGCTGGCGCCGGCCGCACTGTCGGACCACTTCAGCAAGTACCGCGTCGGGGAGATGCCGGAGGACGGGCAGCTCTGCATCGCGACCGTGGAGAACCAGATGATGCAGCTCTGGGTGCGTGGGGAGACCAGGTGGAGCGACAATGGGTGGCATCTTGAGAGGGAGATGAACCTTAGCAAGTTGTACGACGCACTGCCGGGCGTGCCCAGGGACAGGAGGGCCAGGTCGGCGAGCATCATGCTCACCGACATGGACGCCGGGCGCACAGGGAAGCTGTTCATCCAGATGCTGGGCTATGGGCGCTACTCGTTCGATCTCAAGACTTGCAAGCTGGAGCGCCTGGCGATGGAGGATGGCAAAGAGTACGGGGACCCCATCTTCGCCTACTCCCTGGCATGGCCGCCTGCCTTCCTGGCTGAAGCGTAATGGCTTGACGAATTTTGGCCATTTGGCGTTGACTACGTTCCAAGACTTTGTTCGAAGTCAGCTCACATGCTTCCATTTCTGGTGACTACTCACCACTGCGCCTGAGTGATGTCCCCCTTCCATTCAGCACGAATTCGAAGGCTACCTTATTTTCTCTATGAAACTGTTATAAGCAATGTCGCCGCCATGCTATCCGAGCATCTTTTGGACTCGATGATGTTCTGAAGACGCATCAATTTGTGCTGATCTTTCAGTCATGGTTTTGCTTGCTGCGAGTGGTACTTATCGCTGTTTGACTACCGCATTTCTTCTCCCATGCTTGTT
>transcript/58733 full_length_coverage=3;length=1662
GGGGACCTGCAACTGCAAGCTCCGCTTTCCAATCCCTGCTCTTGCCCTCCGTTTCTTCATCCCAGCTCTTGCAGCAGAGGCGGCCAATGGCGCAGGACGACCCGGTTGTCTCTGCGCAGTGGCTGCAGCAGCACCTAGGGCAGCCCGATATCAAGGTGAAAGAATCTCTCATCTGCCTCACGTTTTCCCTTTCGATTCCGGGGGATATATTACCTCCCTTTTTTGCCAGCGTTTCAGAAGCATGTTCTTGATTTCTCATTATCCAGTTTATTATCTCCATCATGTGGATGACACTTTAGTGATTGCTATCAGAAGCAACTTAGACTTAATTAGTACTCCCTCCGTTCACAAATGTAAGATGTCTTGGATATTTCAATACGGACTACATACAGACTGAAATGAGTGTATATACATCTGATTCACAAACAAATTAGTATAACATCTTATATTTGTGAACGGAGGACGTATTTACCAATGTTATTCTGCTCCCTGTCATGTTGTTTTCCTGTTGTTATTATTGTGTCCAAGAAAGTGTTAAGGGGCCACAGGAACCTGTGCTGTTTTTTACATTTGACTGCTTGGTTTAGATACTGGATGCTTCCTGGTACATGCCACACGAGAGCAGGGACGCATGGCAAGAATACCAGGTGGCCCATATTCCTGGCGCGCTCTACTTCGACATCGATGGAATTTCTGATCGGACGACTCATTTGCCACACATGCTGCCATTGGAAGAGGCATTCGCAGCAGCGGTTTCTGCACTTGGTATCAGTAACCATGATAAAGTCATTGTTTATGATGGGAAGGGGTTCTACAGCGCGCCTCGTGTTTGGTGGATGTTCAGAATCCTTGGACATGATAAAGTTTGGGTCTTAGATGGAGGTTTCCCTCAGTGGCAAGCTTCTGGATTCAATATTGGAAGCAGCTGCCCTGATGATGCAGTTCTGAAATCCAAAGCTGCTAATATTGCTGTTGAAACAGCTTATAATGGTGAATTGGCAAATGCTGCCACATTTCAGACAGAGTTTCGACATCAGCTATTGTGGACACTAGAAAAGGTCAAACACAATGTAGCTGCTAAGGCTCACCAAGTAGTTGATGCCCGAGTAAAGGGCAGATTTGATGGTGTAATGCCAGAACCAAGGGAAGGAGTTAGAAGTGGGCATATACCTGGAACTAAATGTGTTCCGTTCCCTGAGATGTCTGATGGTGCACAAACGCTCCTCCCTGCAGATGAGCTATCTAAAAAGTTCGAGCAAGCAGGCATTTCCCTTGATGGCCCGATTGTCCTCACATGTGCATCTGGTGTAACTGCATGCATACTTGCCCTGGGGCTTTATAGAATTGGGAAGCATGACGTTCCGGTTTACGACGGATCTTGGACAGAATGGGAAGCGCTGCCAGATAATGATTACCCAATAGTTACTTCCACTGGCTCTTAAATCGATCATTCTGAGGTGATGAATGCAGCTGTCACATCCTGTGGCATTCAGCGCAGATTGTGAGCGCAATGATATTTCTCTGTGGCAAGCTTTGTACCAAAGTCAATACAAAGGTTATAGGAAAAATAAAATACAGTACCATTGATGTTATAGGAAAGTGTCAACATTAAGTTTATATTGATGTTGTACTTAACGCTATTATTGAAGAAATCGTGACTTG
>transcript/58734 full_length_coverage=3;length=1696
GGGGAGTGCTGGAGAAAAAGAGCAAACGCGATGCGTCGCTGGGCCGTATCCCCCTCCCTTCCTCCGGCGGCGTTCGCGTCCGCGACTCTCGGACTCGGCGTCGGGCCTCCTCAAGCCCGAACCCTGGCTTCCGCTGCCACCCCCCCTCCTCTCGGCCACTGCTCTCCGCCATGCCCCCGCCGCCCCCGCCGCCGCCGCAGCCTGTGCTCCTCCTCCGCGGCAGCGTCGGCTGCTACGACGGCACTGGCGGTAGAGGAGGCGCGGCGCGGGCGGAAGCAGCTGGGCATGGACCCGCCGCTCTACGACTACCTCCTCTCCAACGTCCGCGAGCACCCCGTGCTTCGGGATCTGCGGGAAGAGACGGCATCCATGAGGGGGAGCCAGATGCAGGTTTCTCCGGCACAGGCTCAGCTTCTGGCAATGCTTGTGCAAATTCTTGGGGCAGAACGATGTATTGAAGTTGGCGTCTATACTGGATATTCGTCACTAGCTGTCGCATTAGCACTTCCTGAATCAGGTCGTTTGGTTGCTTGTGAAAGGGATGAAAGGTGTCTAGAAGTTGCCAAGAGATACTATCAGCTTGCTGGGGTTGCACACAAGGTGGATGTCAAGCATGCTTTAGCTGTAGATTCCCTAAGGTCATTGCTCGACTGTGGTGAAGCTTCCAGTTATGACTTTGCGTTCGTTGACGCAGACAAGAGAATGTACGAGGAATATTTTGAGCTTCTACTTAAGCTAGTAAGAGTTGGTGGTTTAATTGTAATGGACAATGTCCTGTGGTATGGAAGGGTTGCTGATCCGCTAGTGAATGACCCAAAGACTATCAGTATAAGGGATTTCAATAAGAAACTTTTGGAGGATAAACGTGTCACTATCAGCATGGTGCCAATTGGGGACGGGATGACAATTTGTCGAAAGCTAGAAGATGACTGACTTTGCAACATACTGTGTACTCCATAGATGTTGTAAACTTCCCTTGCCAAGGTCAAGCTCTTGAAAGTCAAACTGCTTTTAGGCAATCAGGCAAAATGATGGCAGCATTTTTTGGCATAAAAAGGATGACAGCTTTGGATGTAGAGTACTAATCACCATGGAGACATGGATAAGATAAGAGTTTCCTCAGATCATCTATCGCCACATCAGAAATGAAAAAACACACCTGTACGCCTGAGTCAATGGAGTCGCTCAGCAGCTACTAATACAATCACGCAGCAGGCGTATCACCATGGTCTTGAGTTAATGGACTCATCATATCTCTGTCGCATTATGCATTTTCTTTTGTTTCTTCTGGAGGAGGCGACAGCATGCCTGGTACAAGCCAGCAGATGGCATATGCTCTCACAACGCATGTTGACAGTTTGTTTGCCGATTGCGACAAGATCTTCCAGAAGTGGGTGTATCAATTAGTCGCCCATGTATGATGTACCAAAATTTTGCATCGTTTTTCTTCTTTTAGGAAATTGACGGGCCAGAAAATGGCGACGCTGTTGTGTTTTGAGAATGTGTTAATCACTAACCACTCAGCTGGTCACCAATGTTCAGTTGAGTAACTTAAGTTACTCGAACTGAAGGACTAAGTGTGGTATATTTATGTTCCTCTGTTGTAGAAATGTAATCTAGCTTTTGAATAAGTAAAGCTTGTAGACTTAAAAGCGCAATGTGATATTTTTTATTGCTTACGACTGTGGAATCTCCG
>transcript/58735 full_length_coverage=2;length=1697
GGGGAGATTAGTAGACAAAAGAAAAAGAAAAAACCAAACCCACCCGTGCGCGCTCGGAGGCGCTCCCGCGGGTGCGGCTCGCGGCCGTGGACGTGGAGTGGGCGCACGTGCTCGCCGAGGGCTGGGCGTCCCCGCTGCGCGGCTTCATGCGGGAGCACGAGTACCTCCAGTGCCTCCACTTCAACTCCCTCCGCCTCCCCTCCGGCGGCCTCGCCAACATGTCGCTCCCCATCGTGCTCGCCGTCGACGACGCCGCCAAGGACCGCGTCGGGGCCGCCCCCGACGTCGCGCTCGCCGGGCCCGACGGCGAGCTCCTCGCCGTCCTCCGCAGTGTTGAAATATACCCTCACAATAAAGAAGAAAGGATTGCAAGAACATGGGGGACAACTGCGCCTGGCTTACCTTATGTCGATGAGGCGATAACACCAGCTGGGAACTGGCTGATTGGTGGTGATCTGGAGGTGTTGCAACCCATTAAGTATAACGATGGCCTCGACCATTACAGGCTTTCACCCCAGCAACTTAGGGACGAATTTGACAAGCGTGGGGCTGATGCTGTATTTGCGTTCCAGTTGAGAAATCCAGTCCACAATGGGCATGCACTGTTGATGAATGACACTAGAAGGCGTCTCTTGGAAATGGGTTTCAAGAACCCCATTCTACTGCTACACCCCTTGGGTGGTTTTACAAAAGCTGACGATGTCCCACTGCCTGTTCGAATGGAACAACACAGCAAGGTCTTAGAAGATGGAGTCCTTGACCCTGAGACCACTATCGTGTCTATATTTCCCTCTCCAATGCATTATGCTGGTCCAACAGAGGTGCAGTGGCATGCGAAGGCAAGAATTAATGCCGGTGCTAATTTCTACATAGTGGGTCGTGATCCAGCTGGCATGGGCCATCCAACAGAGAAGAGAGATCTGTACAACCCAGACCATGGGAAGAAAGTCCTAAGCATGGCCCCCGGTTTGGAGAAACTCAACATATTGCCCTTCAAGGTAGCAGCATACGATACGGTAGCGAAGAAGATGGCTTTCTTTGAACCTTCACGCAGTCAAGATTTTCTGTTCATCTCAGGAACCAAGATGCGCACTTTCGCCAAAACCGGAGAGAACCCTCCTGATGGTTTCATGTGCCCTGGTGGGTGGAAGGTTCTTGTTGACTACTACAATAGCTTGCAAACGGAAGGAGCTACCACCCCCGCCACCGCTACTGTATGAGACAAGCTGCTGCATGGCTTTGAGATCATTTGTTCGCCGGCCAGAAATGGTGAACGCAGGGGATTTCAAACCGTACCTTCTTTTTTCCGCCCTTTCTTTTAAGTTTTTTTGTAGGTCGCTAGTTTATTGATGCCATCAGATCCTCCAATTGTTCAAATTTTTTCTTTCAAAATAGAAAGAAAGATTTTGAAGCTTGGCACTGAAACTCAAAACTGTTGACAGATCGAGCTGTAACCGCACCGCAGATTCTGTTATTATCCTGTGATGACTCTGACAGTCCAACTAGCCAATAAAGAAGTTCATTGCAATTGTGGGAGCTCATCCAAGATCTGCGAACAAGTTGAGTCTTCGGTAAGTGATGGCATCAGGCCATTATCGGAAAGTTTGTTGGAGTGTAACCAAGGACATGTTTGGTCGGCATCCACGCCTTGTCACACTTTTTTCTACCAAAGCGCGGAAAAGTGTTTGGTTGTATCT
>transcript/58736 full_length_coverage=2;length=1699
GGGATACATACCGCACCTGGGTGATTGGCGATTCTCGCCATGGATGGCATGGAGTTCTTCTTCGAGGAATCTGGAGCAGGGCTTGTACCGCGTTTCGATGCCGGAGTTGTCTTAAGAGATCTAGTTGCCGGCGCACAATTGGCTGAGGGCGACACGAGTGGAACTGGCGATGCCTAGGAGGACCTGATTTCTTCTGTGCCGATAAGACCAGCTGGAGGCCGCATGGATTACAAAGGGGGCGAGGATATTGGTGAAACAGTGCGCACTGGGAGGGGTGTGTGCGGCTCGTATGATCTTGGCGGCGAAGGGATGGATGATTCCTGCGAGATAGACGATTCATATATTGCGTCTGATGCCGGGAACGAGGGTGCGGACGAGGAGGGCGTGGGAGTAACCAATACGAATCAATCTTCTTGGACCAGGAGGGTCAGAGTTGGGAAGGCAAAGGATGAGAGGGAGCCGAGCCCTTCAAGGATGCCTCCCCTTGAAGCTTCTGTCCGTGCATATGTCGATAAAAAATCAGGAAATGTTGGCAATCCATCGATTGGGACTAGTTTTGATTCTGTCGAAGAAGGCTACGAGTTTTACAGTATGTATTCCTGGGAGGCCGTCTGAATGTACACCGGAAAAAATGCATGCAGGAGATTGTGTAGGCAGAGAAGTGAGAGTGCAAACCACCTACTGAAAGGGTATGTACCACCAGGGTGCCCCATGCACTTGTTCATCAGGCAGTATGAGAAAAATGCAATTTGACCGTGACTCAGAAGAAAGTTACCAGGAGAAAAGGACAAAACTATGGGTTGTCCTGAAGCAAAATATCCCAAATGAGGTACATGCAGCGCAGGTTTATACCAGCGCTGTATGAACCTGGGTTGTATGATCTAGTAGAAGTCAAGCCGCATTTGGAGTACATTGCTAGGCACATCAAATTTCAGTCGAGGGAAAAGCGGTGCAAGAATGAGTTTGTGATCTCCGTGAGCGAGTCGGCTGATGAGTTCGGGTGCGAGTGTGGGACATTCGAGCACTATGCAATGGTTTGCAGCCATGCACTTAAGGTCATGATACACCTGAATTTGCATGAGCTCCCTGCGAAGCATGTGCTCAGGCGATGGGCTAGATATGCAAGAGATATACTACCGCCAGAGTATCTGCGCTACCAGAAGGATCATCGACCGCTGAAGTATTCTTCTCGTCAACGCAACACTTTGTACCTGCTAGCGCTTGATGCCGTTAAGTTAGGCGACAGCAATGTGGAAGCATGTGCATTTGCTATGGAGAAAATGCGAGATGTCAAAGTGCAGGTCGAGCCAGTTGCCGCCATGAGGGATGGGCTTGGTTTGTCTGATATAGAGTTGGCTACAGATTCAGCCGGCTCTGGCATTGGTAACAAACAGCACTTTGGCCGAACTGGGTCTGAGCAGACCATTTCGCAAGGATCAGACGTGTTCCTGACGCCGTCAAGGAAACGACCGGCTGGGCGTCCCACAACTAGCCGCAACAAAGCTCCATACGAGGAACCATCAAAAGAGGAGTAGATTATGTTATGTATGCGGAGTTCAGGGACACAAGAGCACAACATGCCTTGCTCGGGGGATGTGCCAAAGGCACCTAGGAAATCTCCTCGCTGCTCAAAATGTGGGTTAACAGGGCACAGGAACACATGCAGCAACCCGGTTAAAGTCTGAAAAAACTTAATTTC
>transcript/58737 full_length_coverage=3;length=1689
GGGACCCCCTCCTTCAAGTGGCGGCGGAGATCAGCTGGACCCAAAAGCCTCGCCAGAAACCGGCTGGGACTCTAGGGTTGGCTGCTCAGCTCAGTTGTCTTCGGCGGCTGCTCCTCCTGATCCCTCCCGTTGCCGCTGGCCAGCTCTCTCTAGCTTTGCTGACTTGACCCGGGACGGAGGAAAGAGGAGCAGAGTTCGCCTGTGGATCTTCAGGAAAGGAAGCTCATTCATCCTCTTCCTGTCAGCTGGGAGGTAGAGGAAGAGATGGGGAACTGCATGAAGTCCACGGCCCGGGTGGATCACAGCATGAACACTAGTGCCGCCTATCCATCGAAAGTGACCAGCAAAACAAGCATGTCATCTGCTACTTCTGCGAGCAAGACCAACTCAACTCGTTCAACGTTTACTCTGCCATCTATAAGAGATCGCAGCGAGCCGCCTCGGACAGAAGGCGAAATCTTGTCATCGTCGAACTTGAAGGCCTTCTTGTTCAATGATCTTAAAAATGCGACCAAGAACTTCCGCCCGGACAGTCTTCTTGGGGAAGGAGGGTTTGGGCATGTTTTCAAAGGTTGGATTGATGAACACACTCTTGCTCCTTCGAAACCGGGAAGCGGTATGGTTGTTGCTGTCAAGAAGCTTAAACCAGAAGGTTTCCAAGGGCACAAGGAATGGCTGACGGAGGTTAACTACCTTGGCCAACTTCACCATGCCAATCTTGTTAAGCTCATTGGTTATTGCTCAGATGGTGATAACAGACTTCTGGTGTATGAGTTCATGCCCAAGGGAAGTTTGGAGAATCATCTGTTCAGAAGAGGTGCTGATCCTTTGTCATGGGGAATAAGGCTTAAGGTTGCTATCGGGGCTGCTAAGGGTTTGTCATTTTTACATCATGCTGAAAACCAAGTTATATATCGTGATTTCAAGGCATCAAACATTCTTCTTGACTCGGAATTCAACGCGAAGCTTTCAGATTTTGGATTAGCGAAAGCTGGTCCAACTGGGGATAAAACTCATGTTTCCACACAAGTGATGGGCACCCATGGATATGCAGCTCCAGAGTATATCGCAACAGGTCGCCTCTCTGCTAAGGCAGACGTCTACAGCTTCGGGGTGGTGTTGCTTGAGTTGCTGACCGGGAGACGAGCCCTGGACAAGTCAAAGCCAGGCATAGAGCAGAACCTAGTGGACTGGGCCAAACCGCACCTGCGAGACAAGCGCAGGCTGTACCGTGTCATGGACACGAAGCTGGGAGGCCAGTATCCTAAGAAAGGCGCACACGCCGTCGCGAACCTCGCCTTGCAATGCATCTGCAACGACGCCAAGATGCGGCCGCAGATCTCAGAGGTCTTAGAAGAGCTGGAGCAGCTCCAAGACTCCAAAAGCAATTTAGTGTCGCCGCAGGTTGACATCCGGAGGACCTCCAACACCGTCCCGAAGTCGCCAATGAGGGGCCAACCCTCGCCGCGGCGCTCTCTTGGAGCGATGGCGCCGCCGTCACCGGCATTTAGGACCGCGCAAGTGCACTAGAAGCACAGCTTAGAAGTGGGAGAGAGATGTATCCGTACGGCTGTACATTTGGTGGTGAGCTGTGTAATAGTTGTTTCTAGTGATGCTTCTTGCTCATTTGTAGGGTGTGGCACGGAATATGACTACGGCACTCTGATGAATTGTTTTTCACCAAGCCTG
>transcript/58739 full_length_coverage=4;length=1685
GGGTCCCCAGAGAGGGAGAGAGAGTCGCAAGTCGCAACCGCCCCCTCGTCAAACCCGCCGACGAAGGGGGAGGACGGCGACGAAGTGCCCGTCGCCTTCAAATCCCCCTCACCCTCGTCTTCTCCCCTCTTCACTCCAACTCCTCCCTCCCTCCCCGCCCCCGTCCAAACCCCCCAACCCTCCTCCACTACTCCTCCTGCCTACCGGGGGACGGATTAATCGGCAGCGGCTAGGCGGCGGCGGCGGTTTTCTGATTCGCTTGCGAGGCGCTGCCGTCTGACCCTCTTCGTGGCGGCGATGGGCCAGGGCGTCGTCGAGATCCAGCCCCGCGAGCTCCAGTTCACCTTTGAGCTGAAGAAGCAGAGTTCATGTTCTGTCCATCTTGTCAACAAATCTGATGAATATGTCGCTTTCAAGGTTAAGACAACTTCCCCTAAAAGATACTGCGTCCGACCAAATATTGGAGTTATCCTTCCAAGGGCAACATGTGATTTCACAGTTACCATGCAAGCACAGCGTACTGCGCCACCAGACATGCAACTAAAAGACAAATTTTTGGTGCAGACCACAGTTGTTCCTCCTGGTACATCAGATGATGACCTCATTCCTGCTTTTTTCTCCAAAGAAACCAATGCATATATTGAGGAAAGTAAATTGAGAGTTGTCCTTGTTGATGCATCTCGTCCTCCTGTGGAGCAACTGATAAATAATGTCCCCAGCACTGATGCGGCAGTTGAGGTTCCGGTGTTAAAAGATACACCAAATGTTCAGAATGAAGTGCCAGCTATGGAGAAAAAGGTTCCTGCCCCCCAGGAGAAAATTTCAGCTGTTGTTCCTAACATACCTTCCCCTGTCAGGGAGTCTCCAATCCTTCAAGAAGTTCCTGTGCTACTGCATGAAGAACCTGCTATTTTGGCAGAATCTCCTCCCCCTCTAAAAGACGAATCTCCTCCCTCTCTAAAACATGAATCTCCTCCCCCTATAAAGGATTCGTCTGCAATTACCATTGAACAACTTTCTCCTCTGAAGGAAGAGACTGTAACTTCAAAGGTGTCTCCTCTGGAAGAAACTCTTCCGAAAGAAACTGTTGCCGTAAGTGACCGAGGTTTTTTCAGTGTGCAGAATCATCAATTATCTCATGTGACGGAAGATGTTCAGAATCTGAAGTCAAAACTCAACAACCTTGAATCAAAATTGGAAGGGGCTGAAAAGATGATAATAAAACTGAGAGAAGAGAGCAGGACTACAACCCAGGAGCGGGATAGGCTGCAGCAAGAGATGGTAGTTTTAAAGAAGGGAACCCCAAAGAGTCAGCTAGGCTTCCCGTTGCTGTTTGTGGTCTATGTGGCGCTTCTCGGCACATCCCTCGGCTACCTCTTGCGCCTATGAGTTGGAGTATGTTGGAAATCCAAGCCGCTGGGTGCCTCGGTCTTCGCCAAGAGTTGAAGGGCAGCTATATACATAAATCTTGCAGGAGCATCCCTGTTAGCAGCACCATCGTTTGTTATTAATTAGTTTGAGACGGTTTTGAACATACCGGGGTTATTGCCAGTAGCCTGCCTGTATAGAACAGCGTCATTTACATTGTATAGAACCACCCGAAAAAGTGCTTGGGTACTCCTGTGGGCTAATTAACCTTGAGTTTATTCCTCTTGGTGAATTTTTTGCGTGTTTGGGTTCAGTTC
>transcript/58740 full_length_coverage=4;length=1692
GGGACCAGCCAGCCGCCCCACTCCACCCTCCACTGCGGCACGAGCTCCCGGCGATGTCGTGGCTCGCGCGCTCCATTGCGGCCACCCTCTCCTCCGCCCCCGACGACGACGAAGACGACCACTCCGAGGCGGCCTCCGGCGACAAAAGCCCGGATCACGCCGCCAGCGCCGACGACGAGGAGGACGAGCAGCCGGACACCCCCGGCCGTGGGGTCAAGGGCGACATCTCCGAGCTGACCGAGTCTCTCACCCGACGCTTCTGGGGCGTCGCCTCCTTCCTCGCGCCACCGCCGCCGGCCGGGGCCGAGGCCGCCGAGACGTCGACGGCCGCGGCTGAGGCGGAGGCGGAGGGAGAGTATGGGCCCCAGTCCCCGCGGGTCGCCGGGATCCGGAACGACCTGGCCGAGATCGGGGGCAGGGTGCGGAGTGGCATCTCGATGCTGTCCAACGCCAACGCCGTGGTGGAGATCTCCAAGATCGCCTCGTCGTTCCTGCCTTTCGTGCCGGAGGAAGAGGAGGAGGAGGTGGATGCGGTGGGCGTGACGGAGGAGGTGGTGGTGTTCGTCAGGCACATCTCGACCTCTCCCGAGACGTGGCTCGATTTCCCCCTCTTCGTCAACGACCGGCACGCCGATGATTTTGAACTGTCAGATGCACAATATGAACATGCATTGGCTATAGAGCGTATAGTACCAAGCTTATCATATCTCAGAACCGAACTTTGTTCGACCAATATGAGTGAAGCATGCTTTTGGAAGATATATTTTGTGCTTCTTCACTCAAAGCTCAACAAGGAAGATGCTGAACTTCTTTCAACGACACAAATACTGGAAGCAAGAGAAGAGTTATTGCAGAGCTCTCCAAGGATGAAAAATGTTGCGTCTGAGGGTCCTGGGGGCTCATCAGAATGCAGCAATGTTCTATCTACCCAAGCTGAAGGTAGAGAGTTGTCACCCTCAAGCATCCAAGACAAGAGTGGAATGTCTGAAGCAACTTCTTTCCAAGAACCAACTCCTGATCCTCTGCCAGGGGCTGAGGCTGACAAGCATCCCATTTCAACCAGCGAGCCGGAAATTATTGACAAGTCTGTAATTGAAGAGGAGCTGGTGGTGAATACTGAAATCAAGAATCCGGGTGACAAACCCAACCTGTACACCCCGGAGGATGACGACGACAAAGAAGTGGAGGATTGGCTAGAGGACATGGACCATGCCGACAACAAAACAGGCAATATCACCTCGGTTGGGCAGGACGAAGACGTGTCATTCAGCGACCTGGAGGATGACGATGATGATTAAGGGTTGCCTGCTGGTATATACCGAGCCCAGTGCCTGATACATATGCTGCGGCTTCAAGACATACGGATACGGTCGCTGTTAAACGAAGGATCGTGTCTCCGTAGCCACTACAAAGCGAACAGAGCGGAAGCAGAATCACGACAAGTTGATAAGTGTATGTCTCTGGGGCTTTGCTTTCTGGATTCTAGTTGCACGTTTACTTGTGTGCCGTCATGGTCTGTACATAGAAACACTAGCCGTGCGTGTGCAACTACCGCTTCTAAGCCGCGTCGATGCAAGATTCTGAATGTAGATATCAGAACATGTTTTTTTTAGTGAACGCACAATACGACAGGAACTAAAGCTGTCAGATATCGTGTAACCGTTCAAGTTCAAGTAAAACTCGTTTTGTTTC
>transcript/58742 full_length_coverage=2;length=1692
GGGAGGGAGCGAGCGACCCAGGCCGAGATCGGGAAAATTCCCCATCTCCCCCCTCCCATCCCCTCCCCTCCGCCGCACGGCATGGATCCCGTCGCCGACGGGCCGGACCCGCCGGGCTCCGCGGCCACCGTCCTCGACACCCTGGGCGAGGAGGTGCTGGCGGTCATGTCCCCGGTCTCCATCTGCATGGCCCTCGTCGTCCTCCTCATCACGCTCCTCGCGCCGCCCTCCTCCTCCCCCTCCGCGCCCCCGCCCGTCACCGCCGCCACGCTCGTCTACCTCGAGTCCCCCTCCGACTCCCCGGCCCAGAAGCTCGTCGGCGCGCTCCTCGACGCCGCCGTCTTCGTCGCGCTCGTCGCCGTCGTCACCTTCATCCTCGTCGCGCTCTACTACTACCGCTGCACCGGCTTCCTCAAGAACTACATGCGCTTCTCCGCCTTCTTCGTCCTCTTCTCCATGGGCGGCGCCATCGCCGTCGCCCTCCTCCGCCGCCTCGACGCCCCGCTCGACGCGCCCACCGCGCTCCTCCTCCTCTTCAACGCATCCGCCGTCGGCGTCCTCTCCGTCTTTGCCTCCGCGGTCCCCATCCTCGTCCGCCAGGGCTACATGGTCGCGCTCGCCGTCATCGTCGCCGCCTGGCTCTCCAGGCTCCCCGAGTGGACCACCTGGATCATGCTCCTCGCCCTCGCCGTCTATGACCTCGTCGCCGTGCTCGCGCCAAGGGGCCCGCTCAGGATGCTTGTGGAGCTCGCCTCCTCCAGGGACGACGAACTCCCGGCGCTCATCTACGAATCACGCCCCACGGTAGGCCCAGTCGAGACTTCCTCCTCCTATGCTCCGGCAATGTGGTCCGAGGAGTCGCAGCACCGCGATTCGGCTGCCCGATCGGGTCCAAACCTGTATGACAGGGTGGGTCAGCAGGATGATTCCGGTCCTGCCATGGTAGAAATGAGGGATCTTGGCTCAACAAGCCGTGACATGGCTACCTCAAATCAAGCTGTAACAGGGCAGACATCAAATCAAGGTGGGAATGCACAGCATGCTGTCATTCAGATCGAGCAGCGCGAGGAGGAAGAAGAGACAGCTCCATTGGTGTCAGCGGCATCTGCCAACCCTACCATCGCCAATGAGGAGCACACACAAATTTCTTCATCAGAACCTCCCGAGGAGGAGTTTGAGATGTTTGAGTCTAGCAGGGGCATCAAGCTGGGACTTGGCGATTTTGTCTTCTACAGTGTGCTTGTGGGGAGGGCTGCCATGTATGATCTCATGACGGTCTATGCGTGCTACCTTGCCATCATCGCTGGGCTTGGCTGCACCCTCATCTTGCTGTCGATATGCAGGCACGCATTGCCCGCACTCCCGATCTCCATCATGCTGGGAGTCGTGTTCTACTTCTTGACGCGGTTGTTGATGGAGCCATTCGTTGTCGGTGCTTCGACCAATTTGGTGATGTTCTGAGTTCTGACTAATGTTCTGTCGTTGTTGTTACATGTGTGTCAAGCTGAAAAGCAACTGTGAACATCATGTGGGAGTGACTACTACTTTGTTGGTCACGTCTTGTAGGTAGACAGTCATGTAGTTATGACTAGGAAATGTCATTGGGACTTTAGACTCTTATAAGGTAGTATCAGTTTTATCTGGGATCAACTAGTCCATGTCTTGTCGTATAGTCAGTTTTATTTCAGTTTC
>transcript/58743 full_length_coverage=2;length=1697
GGATGGGCATCGCTTTGCCCAAGTTCTTGCTGAATATGGATGGTGCATCTGGCGGGATAATGCTTCTAGGAATTGTGGGGGCTTTGCATACTCTTCCCCTTGATGATAGCAGTTTATTTATTTATCAAGGTCATCAAAGTATACTGGAAATTATGTCATGCATCAAAACTCTGTCCACTTATTATTACTTTATGAAGCCATCTCTAGCTCCAAGCAAAAGTCATGGATGTCTTCATCAAGGCTGCAGAGTATATGGAGATGCCAGTACGACGCAGTGATGATGAGCCCCTGCAGAAATTGTTTTGTAGCAGTTAGAAGTGAGTTAAATCTAGATTTGAAGAATATTAGAACTGAGCAAGCCAAGTTCTGGAAGCAGCATCCATCACTTGTAAAGATGGAACTCTTGATTCAGGCTCATCTTACTCGAGAGTCATTTTGCTTTGACACCAGCGCTAGTAAAAGATTACAGGCACATGCTTGAACTTGCGCCTCGTCTTTTGGAAGAACTAGTTAAGATTGCACTTCTACCGAGGAGTCCCCAACGGTTTTTGGATGGCTCAGGCCTGCAATTGGTGTAGTTGAAGCTGTCTCAAAGTATAATTCAGGCTGTCCCCTCTCAGTGCTCGAAAAAGCTGGTGGAGGTAATTTCAGAAGGAATAGCACCTTTCTTGCAGCTGCCACATTTTACTGAAGCAACTGTCAAAAAAAAATTGCCCGCAAGAAAAATCAGGGCATTCCAAGAACTTTGCGATATGTCTGAGGTGGAACGTGCCACACTGCTGACACAGGTAGCTGGACTTTCAGAAGAAGAAGCTCGGGATGTAGAGCTTGTACTGGAGATGATTCCTACTGTTGAGGTGGATATTAAATGTGAAACTGAAGGAGAAGAGGGCATACAAGAGGGTGATGTTGTGACAATGTATGCTTGGGTCTCACTTCAGCGTCGCAGCGGACTAACTGCTGCCCCTTCCCCATGCTCCTTTCTATCCGTTCCACAGGGAAGAGAACTTCTGGCTGCTTCTAGCGGGACACCGCGTCAAAACGAAGTTTGGTTATCCCAGAAAAATCAGCTTCATGGATGAGGCTACCGCCATAACTGCAGCGTCAAAAAGCTATACAAGATACCCAGGAAGCATTGGGAGCAAGCCCAAAGGAAATAGGAATTGCAGTTAGGGAGGCGGTTGACAGAGTGAAGAAAAGGCAGTAGGTTGGTGATGGGGCAAGTTCCAAGCCCCATCAGAGGGGCAATCACAACCTGACGTCCTTCTGCTTGTGCGACGCATGGATAGGCTGTGACAGCAAGACTAGCTTTAAGCTGAAGGTTCTGAAGCGCAGCCGCGCGGGAACAAGAACCTATGTGCCTGAAGAAGGGCCAGTGGCAGAGGATGGCATTGAGGAGGAAGAGGAGGAGGAAGAAGAGGAGTACGACGATTACGAGAGCGAGTACAGTGAGGACGAGGAAGAAGAAAAGAAGAAGGGAAAGGGGTAAGGTTGCAAACGGAGCAGCACATCAAAGGGCAAGCTCTGATATAGATTCAGGCAGCGATGATTGATACTATACCTTGTGATGTTCAACCATAGATGATTAACATCCATGTTTTTTTGCCATTTTGACTTGTGAAAACTTAGAGAGAAAAACATCTCCCATCAACTTATAGAGCATGCGGTAATAGATACTGGATTTTTCCGTTTTGTTT
>transcript/58745 full_length_coverage=3;length=1691
GGGGAAAGGAAGCCACGACAGCAAGGGAGGAGGAGAGGCAGCCGTCGCCGACACTGATCCCACGAGCGGATTAGAGAACTCGCCTCCATCGAAGATCTGAATCCCCTCCTCCTGCTTTCGGAACTCGGATCATTCCTTCCTTCATTCCCGATCGATGCGGCTACAGCCTCCTCCGGATCCGCGGATCTAGCCTTCTCTGCTGCAGCAGCAGCTGCCGCTGCTCGATTGATTGGTGGGGGAGATGAGGTTCTGGAGGGACGGCGGCGCGAGCGGGAGCGGGCGGGACCTCAACGGCGGGATGCCCTACGGCCAGGTGCGCGTCCTCGTCGTCGGCGATTCAGGTGTGGGGAAATCTTCATTGGCACGTCTCATTCTTCAAGGTTCTGCGGTTGCTCGACCGACCCAAACAATTGGATGTACAGTTGATGTAAAACATATTACTTACGGAAGCCCAGGGAGTTCATCTAATAGCATCGTCGGTGATGCTGAAAGGAACTTCTTTGTCGAGCTTTGGGATGTTTCAGGGCATGATCGCTACAGAGATTGCCGTTCACTTTTTTATTCACAAATTAATGAGGAAGACAAAGACAAATTTGAGCAAGTGGGCAGTTGAGGTTGCTGAGTCTGGGACCTTTTCAGCTCCTCTTGGGTCTGGTGGTCCAGGAGGTCTTCCAGTTCCTTACCTAGTGATTGCTAACAAAGTAGACATTGCTCCAAGAGATGGTAGAAGAGTTAGCAGTGGAAATCTTATTGATGTTGCTCGTCAATGGGTTGACAAGCAAGGCCTACTTCCATCGAGTGAAGAACTTCCACTTGTGGATAGCTTCCCTGGCAATTCTGGTCTGCTCACGGCTGCAAAAGAGGCAAGATATGATAAAGAAGCTGTGGTTAAGTTCTTCCGCATGTTGATAAGGAGGAGGTATTTCTCGAATGAACTTCCTGCCCCTAGCCCATGGTCTCTCACTCCCAGAGGGGATACCATTCTTCCTGTAGAAACCACGAATGACGAGGAGTTGTTCAAAAGGAAAAGGTGAGCTCTTTGTCTTACTTTTTTATGTGTTACTAAGAGCAGGCTAGTGCACTCGGTGAATTGATATTATCTTTGTACTTGTCCATCTGAAATGCATTTGACTGGCTATTGGTCAGGCCATCTTGTAGACACATTTTATTTCCCTCCTTGTTGCAGCTATGGCGGGCAGAGGTACAAATACAACGGTGTCGCCCCACTATCTGCACAGCAGAATGTAACTCTACCACTCACTCCCTCTCCGCAGCAGCCAATGTCCTCTTCCGCGGAGAACTACAGATACCACAGATTCTCGTCATCGGCAATTCCTGACAAAAACAGTAGTAGGACAAGCCGACTAGACATCAATTTATGATACATGGGCTCATAATCACCACGAAATACAACTTGCGACCTGGAAAAAAGCACGTACTGCCGGGGAAAATTTTGAATCCGACTTTCTGTATTCTTGAGAAGTTCTACTGTCTTACCGGCAACACGTGCATGTCGTCGGATATGCCTCTTTTTTTGTTTATTTTTGTCTATCATTGTGGGATCAGCAGTTAGCATTTCTTTTGTATCTTGTCCAATATTTGTTGAACTGTGATTGTATTGGGATTGGAGACAATGAACATGTATAAAATCAGTAGAAACATTTTAGAGATGACCATAGTGTCAAATTGTT
>transcript/58746 full_length_coverage=13;length=1659
AGGCCCCTTCGAGCCCAAGTAATGCTCGTCTTTTACAGCAACGGCACATTTCCTCTTCTTCCCGAGGTCGCGGCCGGCGCCCCCAAAACCCTCGAGATCTCGGCAGTCTGCACACCTCTCCACAGACACCCCAACCTCCAGCTCTCGATCCCAGCCCGGCGGAGCCACCGGCACCGGAGGCGCGCCCGAGATGAGCCCCAACATCATCACGGAGGCTGGGGTTTCAACTAGGCTGAACCAGTGGTGGAGCAGCACCCCGTTCATTACCTCCGGCGTTACCATAATATGTGCGGCCATATATCTGGTGTGCTTGTTGGTTGGATATGACTCCTACGCCGAGATATGCTTCTTGCCTTCTGCAGTGGCCTCACATTTTCAAGTGTACAGGTTCTACACATCTGTTCTGTTTCATGGCTCTTTGCTTCATGTGCTATTCAACATGCTGACCTTTGTACCCTTGGGGACCGAGTTGGAGAGAATTATGGGATCAGTCCGTCTCTTGTTCCTGATGTTCCTTCTTGCAACAACTAATGCAATTTTCCATCTCATCGTCGCCTTCTTGGTGGATTATAATCCTTTATACCATGTCTCATATCTTGTGGATGAATGTTCGATTGGCTTTTCTGGAGTTATATTCTCAATGATAGTCATTGAGACAAGCCTGAGTGGAGTGCAATATCGAAGTGTCTTCGGTCTCTTCAATGTCCCTGCAAAATGGTATGCATGGATTTTGCTGATCCTGTTTCAGTTTCTCGCTAGTAATGTTTCATTACTGGGGCACCTCTCTGGCATCTTGTCTGGATTTGCATACACTTATGGGCTGTTCAACTACTTGCTTCCTGGACCATCGTTTTACTCTTCTATTGAAGGCTTGTCCATGCTGTCTGTTTGTGTTAGGCGTCCTGGCTTTATTCTCTGTACTGGAGGAACAACATATGGCCAGCTTCCTACACATTCTAACATGTCCACTCCACCCAGCGCTCTGATAAATGCAAATTTCTTGAGAAATATTTCGTCATGGATGCCAAGTAGGCGGACATCCACTGTTCAGACGTCTACTAATCAGGAACAAGAAGACCCGAGATTTCCAGGGAGAGGGCGGACGCTTGCTTCTACAGGAACTGAACCAACTGCAAGGGAGGCCAATGCAAATTTGCATGCTAGGTTGTTGGATAACTCAACCCCAAGCGAACTTCTAACAAATTCACAGCATACGGCAGCAAACACTGTCCGAGCTGATGCAACAGTAACAGCTGACCAGACTGATACATTTGATGAAGAGCTTAAGAAGCTGGTTGGGATGGGCTTTGAAAGGACTCAGGCTGAAGTTGCTCTTGCCGCTGCGGACGGAGATCCAAATGTTGCCATTGAGATTCTCATGAGCCAGCAGGATTAGGGATTAGCCACACAATTCTATATCAAAGTGAGTGCAGTTATCGAGCAGCATATCTCTTGCTTATCTGGAGGTTAGGTTCAGACTGTGGATGGATAGTGGACTTTGTAGAGGAGATGTTGGTGACAGAGTGGTTTTCAGAAAATGTGCCATTGATTATGCAGTTTGTATAGGCGCAGAAGCTACTGCGTAGTGCCTGCTTGCATTTGTCCAAGCTTATGTAGTACTTGAACATGGAAGTGTCAAGGGCTCCAGTTCCAGGCATC
>transcript/58748 full_length_coverage=3;length=1698
GGCGCCCTCGTCTCCACCGTGCTCATGCGCTTCAGCAACGGCATACTGCTGGGCATGGCGAGCGCGCTGGAGACGTTGTGCGGGCAGTCGTACGGGGCGAAGCAGTACCACATGATGGGCATCTACCTGCAGCGGTCCTGGATCATCCTAAGCGGCTGCGCCGTGCTCATGCTCCCCATCTTCATATTCACCGAGCCGCTGCTCGTCTTCATCGGCCAGGACCCCACCATCAGCGCCGTCGCTGGCACCATCTCCATCTGGTACATCCCCGTCATGTTCGCCAGCGTCTTCAACTTCACGCTGCAGATGTACCTGCAGGCGCAGAGCAAGAACATGATCATCACCTACCTCGCCTTCGTCAACCTCGGCCTCCACCTGTTCCTGTCGTGGCTCCTGACCGTCAAGCTGCACCTTGGGCTCGCCGGGGTCATGACCTCCATGGTCATCGCCATGTGGATTCCTGCGTTCGGGCAGCTCATCTTCGTCCTCTTCGGTGGCTGCCCTCTCACGTGGACGGGGTTCTCCTTCACAGCACTCACCGACCTCGTCCCTATCTTCAAGCTCTCTCTGTCCTCTGGTGTGATGCTCTTTTTGGAATTGTGGTACAGCACCATACTGGTGCTCCTGACCGGGTACATGAAGAATGCAGAGAGTGCACTTGACGCTCTTTCAATATGCCTTAACATCAATGGTTGGGAGATGATGATCTCTATCGGCTTTTTGGCTGCAACAGGAGTGCGTGTGGCAAATGAGCTCGGAGCAGGAAGTGCAAAAAGGGCCAAGTTCGCCATCTTAAATGTCGTCGCCACTTCTTTCTCAATTGGCCTTGTGTTGTTCGTGTTCTTTCTTTTCTTCCGTGGGAAGCTTTCCTACATATTTACCACGAGTGAGGAGGTAGCTGCCTTAGTTGCTGACCTGTCACCTCTTCTGGCCTTCTCCATCTTGCTGAACAGTGTTCAACCAGTGCTATCAGGTGTTGCTGTTGGTGCGGGTTGGCAAAGTGTCGTTGCCTATGTTAACATCACAACATATTACTTGATTGGTATCCCTCTTGGAGCAATCCTAGGTTATGTTCTTGGATATCATGTGAAGGGCATTTGGGTTGGCATGCTTCTCGGGACACTGGTCCAAACAATTGTGCTTCTGTTCATAACAATTAGGACCGACTGGGATAAGCAGGTGGAGGTTACTCAGGAGAGATTGAAGAGATGGTACATGGACGGGAACAATGGAAAGTCAGATTCAAGGTCAAGTCCATAAGATTAGAAATCCGGCACAAGTAATGAATCGGCATCAAGGTAGAACATGCATACTCTGCTTGATCGGAGTTCGCGGCGTTTCAGAGGTTAACTACGGTTCTTTCAGTATGTCAAGAATGAATGGATGGAACATTTGTAGGCGCAGACATGTCGGAGGTTGTTCCTCAAGATCGAGCAAACGGTAACAGTGAGTCAGTGACGCAGGCTCCACTAGAGAAGGAAGAACATACTATCTCTGTTTCTGAATATTATACATTTTGGCAGTTCAATTTAAACTGCAAAAACGTCTTATATTTAGGAATAGATGGTGTATTACTCAAGGGGCACTTGATTTTCTGTAATTTCTACTACTCCTTCAGCATGTAAAATATGCCTTGGATCGCTGTGGGCTGGTGGCACTAGTGTTGTTTTGTATTGATTGATTTTGGTTGTGATTAGT
>transcript/58749 full_length_coverage=2;length=1696
GGGGGGGAAGGCAGTGGGTGCGTGTCGTCACGACTCACGACACGAGGGCGCACGGTCGCCTTCACCTTCACCTTTCCCTTTCCCTTGGGGTGGGGCCAACAACAAGAGCCTGCAGTGCCAATCTCTTCGGTCCGCCACGGCCGGCGGATCTGGGAGACGCGGCTGCGCCAGCGGCGGCGCTCGGCTGGTTGATCGTGGACCGGCGGAGCCTCAGAGACCATCGATTGGAGGGGAGGGGAGGGGAGGGAGTTGGGGGGCGGGGAAAACAGAGGGAGGAGAGGACCGGCGCGGCGGAGATCCATCGGGCGCCAGCAGCAGCAGCAGCAGCCCAGCCTCTCACAGATCAGAAGCTGCTGTCTGCAAAACTAAGAAAGGCCTGTTGTTGTGTTTGTGCCTCCGCCATGTCTGTGCATCAAGGTTGGGCAGACCTACCAGATGTCCTGCTTCATTCCATCATTGCTCTGACAGGCTCCTTCTCCGACCTCCTTGCCTTGGCTTGCACCTGCCGCTCTTGGCGTGAGGCCTTCTTCTCTTTTCCATCAAAGTCTGCCTCCTCGACGATCTTCCCGCCTGTGCTCCTGCAACCTGATGTTCCCGGGCGCTCTCCATGTCACCACCCCTTTGGTGATAAACGTCCATGTCAGGTCATTGATCCAGCCAGCCAACACTCTCGCCTTTGTTGTCAGATTCCCCTAAATAACCTTTCTCGTAACCCCCAGAGTCCTCTCGGTAGCTTTTGCTTCCTGGGCGCTTCTTATGGCCATCTCATCTTCTCCAGAAACAGATCATGTCTCGTTGTTGATGCATTTACAGGTGTTAGTTTTTCACCACCACAGATTCCGGGTGACGAATTCACTGAGGTCTACTACGGTGCCCTCACGGCTCCTCTAGCATCACCCAACCCACATCTCCTTGTCACCAACGGATCTCACAGTTACTTTTGGCGTGTTGGTAGTCACTCTTGGTTGAGAGCTTGTCCTTGCGATGGAACGGTCAAGCAGATTGTCACCTTCAAAGGCCAGGTCTTTGGCATGGACTCTGGTGGCATGCTCTTTGTTATGCACTTGGTGCCTCGGATTCGCGTACGGATGATGGGAGTCAGTTGGGGGGAAATCTCCACGCGTCATCTTGCCAACCTATACCTGGTTGCGTGTGGCGATATGCTTCTCTTGGTCGGGTGTCGGGGGTCGTTTCCGGCAAGAGGGGATTCCTTCGAAGCCTTCCGCCTCGACCAGTCGACTGAACATGCAAAGTGGGTGAGGGTGGAGGAGTTGGAGAATTGGGCAATCTTCATCAGCACTGACAAGAGAAGCCAACCATTATCCTTCATGAACCCGGAAAGGTGGGGAGGGAGGAGCAACTGCGTGTACTACTATTCCCATGATTCTGAACACTGGGCTGCATTTGAGTTGGGAAAGCCTGCCTCCAGCCGAAACAGCTTTGTTTTCATAAGCTCTAGCAATGTAGTGCAACCTACGTGGGTTGTCCCTAGCATGTTCGCCCTGTGTGGTGATGGTTGATGATGATAATGCTTCCCTTGGTTTAGGCATCGGCTATTACTGCTGGCTGGAGCAACTGAGCAACTTCCGTTGTAAGAGTGTGTAAGAATGTTCTCAAACATCGATAGGGATAATTATGTAATTATGTTTGTCATTACTCTGCTGGTATAATTGGAGCATGGCAATATTTTGTACTC
>transcript/58750 full_length_coverage=2;length=1718
GGGACACTACACCAACACAAAGCAAAACGGCCGAGGCCGTCACACTGTCGCGCACCCATCGCCCGCTCCGCTCCGCCACCACTAAACCTGCTCCGATCTGACGCCGCCGCCGCCCACCGGCCGCAGCACGCGGCCTCGCCCCCCATCCCGCCCACCCGCCCGCCACACCCGCGGCAGCGCGCGCGGCGTGGCCGCAGCCATGCCCAGCTCGCCCAAGTTGTTCTCCTCCTCGGCGGCCGCAGCCTCCCGCCGCTCCTCGCTCCGCCGCCTCCTCTCCTCGCCGGCCGTCTCCGTGGCCTGCCTCCTCTTCGGCCTCGCCGGGTTCCTCGCCGCCGCGGTCTCCCTCTCCCGGGCGCCCGCCGAGGCCCCGCGGGGCCGCTGCCCGGACTCCTCGCACCCGCTCTCCGTCTCCGTCGCCTGGGACCGGCGCCCCGAGGATGCCGCGGGCGGCGCCACTGACCTCCCGGCGGGCCTCGCCACCGGATCGCGCGGCAGGCACAAGGTCATGGCCTTCGTCGGGATCTTCACCGGGTTCGGCTCCGTCGGCCGCCGCCGCGCGCTCAGGCGGACGTGGCTCCCATCCGATCGGCAGGGTCTCCTTCGGTTGGAGGAAGCTACTGGTCTGGCATTCAGATTCGTGATCGGCAAAAGCAATGACAAGTCTAAGATGGCAGCTCTTGAAAGAGAGGTTGAAGAATATGATGATTTTGTGCTTTTAGATCTCGAGGAGGAGTATAGCAGGCTTCCATACAAAACGTTAGCATTCTTTAAGGCTGCCTATGCGTTGTTCGATTCTGATTTCTATGTTAAAGCTGATGATGACATTTACTTGAGGCCAGATAGACTCTCCTTGCTTTTGGCCAAGGAACGTACACATACACAAACATACATTGGATGCATGAAGAAGGGGCCTGTTTTTACTGATCCCAAATTGAAATGGTACGAGCCACAGTCCTTCCTACTTGGATCAGAATACTTCCTTCATGCATATGGGCCTATTTATGCTTTATCAGCTGATGTGGTGGCAAGCCTGGTTGCTCTGAGAAACAACAGTTTTCGAATGTTCAACAATGAGGATGTTACTATTGGATCCTGGATGCTTGCTATGAACGTCAACCACGAGAACACGCATGCTCTGTGCGAACCCGAGTGCACAGCGTCCTCAATTGCTGTCTGGGATATTCCAAAATGCTCAGGGCTATGCCACCCGGAGGTAAAGATGCTGGAGCTTCACCAGCGGAAAGAGTGCACGGGTGGTCCAACGGAGGCCGCTGAAACCGATGACGAGTGAAGCTTCGTCAGGACACAGGGAGCCATGCATGGACATTGGACCAGGCATGATGATGACACAAACGGTCGGTTGACCCAATAGATTCTTGGAGTGCCTACACATCCGATTCGATTCGATTCCATCACCAGGTAGTACAATCATTGCCGTTTTTGCAAGCATGTCACCAAGCACACTGACGAGGAACCCTACAGCTGCGTGCGATTCAGGCGCCACACCACGCAGCTGCAAGCACATTCTCACCTGCCTTTTAACCACAGCTGTAGCATTTACCGCTCGCGTGCGTAAATCGCGAACGCGGCGAGGAGGTTTTGGTGTATAGAAGGGTGCGGTAGGTACAAATTGGGTAGCACACCGTGCATTTTGCTTTCCGCGAAGACGGTGCTAGAAATCAGCTCTTTCTCTTGTCAAAAGATCTGGATTGCTCGCT
>transcript/58753 full_length_coverage=4;length=1632
GGGGAGCTGCACACATCCGATCCACCGCCCAGCCGTCGTCGTCCTAGTTGCTTCGCTCTGCTGTACTTGGTGCGCCTGATCTGGCCATGGCAGGGCCGGGCGAGAAGCCGTCGTCCACCTCCGCCAACGGCAACGGCACGAAAGCCCCGCCGCCTCCGGCCGCTCCCGGCGGCTCCGGTATAGCCAAAAGGCTTCCCCGCCTTGCATTCGTGTTCCTGCTTGCGGTTCTGTACCGTCAGCTTCAGGCTCCGCCTCCAAAGATCTGCGGATCCCCAGACGGCCCTCCGATCACCGGGACAAGGATCAGGCTCAGTGACGGCAGGCACTTGGCCTACCATGAGTCGGGTGTCCCGAAAGAACAAGCCAACCATAAGATCATCTTCGTCCATGGATTCGACTCATGCAGATACGATGCCCTCCGAGTATCACCCGAGCTGACACAGGAGCTCGGGATCTACATTTTGTCCTTCGATCGACCTGGATACGGCGAGAGTGACCCTCATCCGGCAAGGACCGAGAAGAGCATCGCCCTCGACATTGCAGAGCTAGCTGACAGCCTGCATCTCGGGTCCAGGTTCTACCTCGTCGGGTTCTCCATGGGCGGCGAGATCATGTGGAGCTGCCTCAAGCACATCCCCCACCGGCTTGCTGGGGTGTCTATCCTCGGCCCCGTGGGCAACTACTGGTGGTCAGGCTTCCCGTCCAACGTGTCGTGGGACGCGTGGTACCAGCAGACCCCTCAGGACCAATGGGCCGTCCGCGTCGCGCACCACGCGCCCTGGCTGGCCTACTGGTGGAACACCCAGAAGCTCTTCCCGGCCTCGAGCGTCATCTCCTTCAACCCCGCCATCTTCTCCAGAGAAGACATGGCCATGATCCCCAAGTTCGCGTCTCGACCTTGCTCGAGCAAGGCGAGGCAGCAGGGGGAGCACGAGAGCCTGCACCGGGACATGACCGTCGGGTTCGGGAAGTGGGGCTGGAGCCCGCTGGAGATGGAGAACCCGTTCCCGGGCGACGAGGCGGATGTGCACCTGTGGCACGGCGCGGAGGACCTCATCGTGCCCGTTAGCCTGTCGCGGCACATCGCGGAGAGGCTGCCATGGGTGAGATACCACGAGCTGCCCACGGCCGGGCACCTCTTCCCCGTCGCCGACGGCATGGGGGATGTCATCCTCAGGACCATGCTGCTCGGGGAAAACTGAAGTGAGTGCTAGAGGGAGTGGTCAGCGATGTTGTCTGCGTTTTCTTGTCTTCTTTGTACTACTGGTTGTTGGTGTTTTTTCAAGAAGGTGACTCTTTTTCATTGAACAACGAGGCTGCTCCTATGTAGAAAGCTCGTGACAATAACTCCGTGTCTGGTTTTCCCCAAGCAGCATTTTTTTGTTGTTGAGGAAAACAGTAGGTCTCTGCTGCTTATTCCCCTGAGCAGCATTACCCAATCTGAATGGCAAGTTAGCAACAAAATCAGCAATACATGAGTTCAATTTTAATGGTATTTTTAGAATCAGGAATGAGCAAGCTGTATCATATCTTATGTTACTACCATCTTTTGCAAAGAACTATAAGAATATTTTACAATATAATTGATGTGTGCATCACTCAATGCAGAGGACAACAATTCCTCCTTTCCGG
>transcript/58754 full_length_coverage=2;length=1710
GGGGTCCGGCGCCGCAACCCCTCCTCCCCCAAGCCTTTCCCATCGAGTTTGTTGAGGCGCAGCGAACTCGCCTACCATTTGCAAGAAATTCCAGATCCGCAAAAAGCAGAGAGGAACAACTCCACCGGCGATGGCGATGGCGATAGCGGCCCTAAGACGCGAGGGGCGGCGTGTCCTCCTCAACACCCCCTCCCCGGCAGCCACCATGGCTGCGCTCTCCCCGGCTGCCTCCCAGTCGCAGATTGCTCCGCTTGGTGCACGGTCCATCTCAACACAAATTGTGAGGAACCGCATGAAAAGTGTCAAGAACATCCAAAAGATTACGAAAGCAATGAAGATGGTTGCAGCATCAAAGCTTCGTGCTGTTCAAACAAGAACTGAGAATTCACGTGGTCTATGGCAGCCATTCACAGCTCTTCTTGGGGATGCTCCTAGTGTAAATGTCAAGAAGAATGTTATTGTGGCCATTACATCTGACAAGGGTCTCTGTGGTGGTATCAATTCTACATCTGTTAAAGTCAGCAAAGCACTCCAGAAAATGACTTCTGGTCCAGAGAAAGAAAGCAAGTATGTCATATTAGGAGAAAAGGGGAAAGTTCAACTCATCCGTGACTCCAGGAAGCATATTGAAATGACAGTATCTGAGTTGCAGAAGAACCCTATTAATTACACACAGGTTGCTGTGCTGGCAGATGATATCTTGAAAAATGTTGAATATGATGCTATAAGAGTTGTTTTTAACAAGTTTCAGTCTGTCATTTCATTTAGGCCTACACTGGCCACAATACTGTCCCCAGAGGTTATGGAGAAAGAATCAGAATCTGGCGGGAAGGTTGGTCAGCTGGATTCGTATGAAATTGAAGGAGGTGAAACAAAATCAGAAATCCTGCAGAATCTTACCGAGTTCCAGTTTTCTTGTGTTATGTATAATGCTGTTCTAGAGAATGCGTGCAGTGAGCTTGGTGCCCGTATGTCTGCTATGGACAGCTCCAGCAGAAATGCCGGTGAAATGCTTGACCGTCTTACACTGACATACAACAGGACACGTCAAGCATCTATCACTACTGAGCTCACTGAGATCATATCGGGTGCCTCTGCTCTTGAGGGATGATGATGAAACTTTACGCTATCATCTTTTTTATTTTTCTGTTCCAATGAAGGCCACTTCTAATCTAAAAACAGCCTTTTGCATTCTCCTGTGAGTGGATCTGAGCATCAATAATTAGCCTGAATACGGGACGGATATGCCTTGTGGCGCTATCAACCTTGCTTTGTTTTGTTCAAAGTTCAGCAGATGTCCACTTATAATTTGAAGCAGACTTCTGTTTTTTCCCGTGAGCGGATCTTTGTTCTAAGTTGCAATAATTAGCCTGACTAAAGGAGATGCTTTAAGAATATGTCTTGGTCTTGTTTTGTCCAAAGTGGCATCATGAGACCGCTTGTACTCTGAAATGAAGCAATAACACCCGAGCACTTTTGATCCACAAAGTAGCAAAATGGGTAACAGTTGTAAAAAAGCTTGGAGCACTTTTGTTTGATCCACAAAGTAGCAGGCAACGTGGGACAAAAAACCTCACCAGCCAATCAAAATTGGCGGCTGTCGTGCCCATTGTTCTCACTTTTAGTGAAATTTCACTAATTTTGGTACATACCTATATAATTGCCTTTTGGTCAAAATATTTCAGCAATTTCAATAGTGTGCAGAATTTC
>transcript/58755 full_length_coverage=2;length=1692
GGGGGACCTATTTCTGTCTGGCCATCCTCAAGCAAGTTGTACTTCCAGCTATCGTACCCGTCGACGCTGTCCCGGCACTCCCGGCCCTCGGCCGCGGCGCGTCGGCGCTTGGCCACCCGGTCGACGACCCGTTCCACGGCGACGTCGAACGCGTCCTTGAACTGGACGCCCTTTGCCGCCGGCTCCCTGTACATCACGGCCGGTATGAGCCGGATGACCTCCTCCCGCATCCGCGCCACCTTCGCCGGCGGTATCTTCCTCAGCACCTCCTCGATGCTCGCGTTCCGGCCGATCACGTCGCGCTGGGGGATGAACACCGAGTAGGCCCTGTAGTCCCTGGGCAGGTACCACGTGTACTGGACGTACGCCGAGATCGGGTGGAGGAAGACCGGGATGCAGCCGGCGAGGATGGTGTCGAAGATGGACTTGCGCGTGTACGAGTCTCCGCGCGGCTGTATGCAGAACTCGGCGCTCTCCAGCAGCCGCATGGCATGGCTCGGCGAGTACTCCCCCTGGGTGTACTCCCCCGGGCTCTTGGTCACCGCTGCTTTGCCGAGCAAGGCGCAGCGGCTCGACCTGCCGCACTGCTCGATGATCTGGTTGCGCCCGGTCTTCCTGCTCTCATGGCGGGACCCGCCGGCGAAGCACCATAGCCGCCGGCGCTCCAGCCCGCGCATGCGGCTCTGCCAGGCCACGACCTGGGCGTCGGAGGAAGGGTGGAAGTGCGACGGGTACGGCACGGCGAAGTCGTTGCCCTGCCACGGGCTGGCCTCGAAGGCGAGCACCGTCATGTTGCGGATGGCCGGGTAGGTCATGAGGGAGTTGCCATATCCGCCATGGTTGGGGTCGCAGAGCAAGTCCCATGTGGGCCGGCTGGCTACCATGAAGTGGTCGCGGCCCCCCATGGCGCGCCACTCGGGCCGCCGCACCAGCCAGTCCGCCATGTCCCGCGGCAGCGCGTTCCGCGCCGACATGTTGCTGTTGTCGATGCGCATCGCCAGGTCGAACTCGGCGTAGAACGGGACGTAGACCGCGGCGGCGGCGGCGGGGTCGGACGTGAGGCACTCGTACTGCCTCATCCGGGCGTGGAAGATCAACTCCAGCATGTACTGGTCGGTGGCGTAGGCTCCGCTCTCGGGGGAGCGAGCCGCCGGCTCCGTCGGTGAACGACGAGCCGAACCCGTCGTTGACCACGTGCCTGCACATGTCGGTGGACGCCGAGAGCCTGCGGCAGTCGCGGGCGAGGTCGGCGTTGAACCGGGGCGGCAGGTCGTACATGTACACGTACCGGCCGGCGCACGACGGGTCCGGACGGCCAGAGCGGGGCGAGAAGAAGGCCGGCGGCTTGCTGAGAGCATCGCCGGATTGCAGCAAGCTGGTGGAGTAGAATATGAGGGCCCAAAGGACGACGGAGAGGAGCACCGCGACGTAGAATGTCCGGGCGCATCTCTCCGTGCTCCCCGAGAAGGGCTTCATCGCTAGCTACTGCTGCTGCTGCTGAGGCGATCTGGAAACTAACGAGAAGAAGCAACCGGGGCAGCTAATTTGTATTGAACAAAGTCAAACAAACCGAGGAGTATTAGAGCATCTCTCTCCTATATAGAGTACTCGGCCACCACCACCAGGACATCAGTTGGACAGATCATCAAAGCATGATTAATCAAAGCTTAAATATATACTAGGCCTCCGCGC
>transcript/58756 full_length_coverage=2;length=1697
GGGGGGAGCGAGTGAAGAAAATATTAAAAAAATAAAAATAAGCTCCGCCTCTCTCCTCCCTCTCTCTCTCGCGCTCGATTCACACCACACCTCTCAGGAACTCCTCCTGCTGCTTCCTCCTCAATCCCCCAATCCGCCGGCCGAGCAATTTCCCCATGCTCCAGGCCTCCCGGATGACCCCCGCCCCGACCCGCCGTCGCCCGCTAGTCCTCGCCGGGGGAGCAGAAGATCCGGTCTTGGACCCCGCCTCCGTCGCCGCCGTCGTCGTCGTCGTCGTCCCGCGTGGGGCTGATCGTTCTGTGGAGCTCGAGGGGCAGTGCTTTTGACCGAGAATTTGAGCCCAACGGATGAACATGTGCGAGAAAGATCAAAATTTCCACTGGGCCTACGACCTTTTCCATGACCCCTTTGCCGCTCCCAACAGCTACTATGGACATCCTAATGGTTACAGTGACAACAGCTATTGTGACTACAATTATGCTAGAGATGCATCACATCCCGATGAGACATATTTGCATTCTTCCGCACTTACGTGTGATATGTACAACCCACAAGTAGGCATGTACCATCCTGGAAATGTTGGTGGGCAGGAGCATGAGGCAGTCTATGTAGATCCGTCTAGTTCCTCTTCATACCCTGGCAGCGACGACTGTTATGAAATGGAGGAAGAAGTAGGAAAGAGATTTTACCCCATGGTCCCAGTTCCCCATGTCCCTAAAATTAATGGTGAAATTCCATCACTCGACGAAGCCACCATGGACCATGAAAGGCTGTCAGACAGGTTGAGGCTGTATGAACTAACTGAGAACAAGGTGAAAGGTGATGGCAATTGTCAGTTCCGTGCACTATCAGATCAGCTGTACCAAACTCCGGACCACCATGAGTTTGTGAGGGAGCAGATAATTAGCCAGCTTAAAAGTAACCGGGAAGCCTATGATGGATACGTCCCCATGGCATATGATGAGTATCTGGAGAAAGTATCGCGAAATGGTGAATGGGGTGACCATGTGACTTTACAGGCTGCTGCTGACAAGTACGGAGTGAAGATTTTCGTCATGACCTCATTCAAGGATACGTGCTACATCGAGATCCAACCCAAGGTTCAGAAGTCCAACAAAGTGGTGTTGTTGAGCTTTTGGGCGGAGGTTCACTACAACTCGATATTTCCACAGAACGGTGAGTAGCATGCCTGCCTGCCATTGGCATACATGCAATGCGTGTCCAGTCCCCGTCGCAAACACGCTCCGAGGTTGCATCACACGGCGAAGAAGAGGAGATGGTGGCCGTTCTCGCAGCACCACCATTGATGAGGCTCTCTTCCCCCGCCTCGGCGCGTGTACTCTGACGGCGTTCCGGCATGCAAAGCACTCTTGTTTCTCCACCGAGATGGATGGCCCCGGGGCGCACTCCTGGTCGTCCCGGGAGGGGTCGCCGCGGCGGCGTGCGCTCGCTCTGACAGGAGGAGAGAAAAGAAAAAGGCGTTATGGTTGTCTGAGATAATATTATAGATACTTGGAATGGAAGGAATAATGAACATGCGACCTGTCCCGTATATAGTTTTGGGTCGCACTGCAGGCTCTGTTGTGTATTTACATACAAAATTTTGCCGGAATGAGGCTGCATACAGTTAATCATTCATTTGGAATACAAATGATATGGATGGTGATACTAATAATAATAACTGGGTGGAGGCAGTG
>transcript/58757 full_length_coverage=4;length=1680
GGGGCACAGCTGCGCCGCAGATGGGATCACACGAACCATCTCGCCCGCCCGCCCGCCCCCAAGACCAGCCCCCTCTCCCTCCTCGCCCCGCCCCCGTCCCCAAATCCGCCACGAGCTCCTCCTCCCCCCATTCACGACCTCCTGCACGCTCCTCCCCCATCGTCGCCACCAGCTCCTCCTCCTACCCGGCGCATCGCACGGTGCGGCTTCGGCCACAGCCCTTCTCCGGTGAGTAGCCAAGAGCCCCAGACATCATGAGCGGAGGCGTCGAGCCGGAGACCCCACCCAGTAGCGGCGGCAGCGCCACCGGTAGCCCCATGGCCCGGAAGCCGCCGCGTCACCAGCTCACGGCCATACGCCACTGCGCCAGCAGTGCGCGCATCGCCGCGGCCTCCACAGACTTGGGCTTGGATTCGGGGACACTGAGCTTGATCTCACCAGCAGACATCCGTCCCAGCTTCCTGCCGGTCTTCCGGTCTGGGAGCTGCGCCAATATCGGGCCAAAGTCCTACATGGAGGACGAGCATGTTTGCATCGACAGCCTCATCGAGCACCTCGGAATGCGTACTCCTGCTATCCCTGCACCGGGCGCTTTCTATGGGGTGTTTGATGGTCATGGTGGTACAGATGCAGTCTGTTTCGTTCGGAAGAACTTACTGAAGTTCATAATCGAAGATGGTCACTTCCCCAACAGCATGGAGAAAGCAATCAGAAGTGCATTTGTAAAGGCTGATCACGCGATTGCGGATTCCCATTCTCTTGACCGCAATTCAGGGACCACAGCATTGACGGCCCTTATTTTTGGCAGGACATTGCTTGTTGCAAATGCAGGAGATTGTCGAGCTGTGTTAGGAAAGCGAGGACGAGCTGTTGAGCTGTCAAAAGATCACAAACCCAGCTGCAAGAGTGAAAAGCTCAGGATTGAGAACCTTGGTGGCATAGTCTTCGATGGCTATCTCAATGGTCAGCTATCTGTAGCAAGGGCAATCGGTGATTGGCACGTCAAAGGTTCCAAAGGGTCTATAAGCCCTCTCACTCCAGAACCTGAATTTCAGGAGGTTAGACTCACCGAGGAAGACGAGTTCTTGATAATAGGATGTGATGGCCTTTGGGATGTGATGACCAGCCAATGTGCCGTGTCAATGGTACGGAAAGAGCTGATGGCTCACAACGATCCGGAAAGGTGCTCAAGAGAACTTGTTCAGGAAGCGCTCAGACGAGACACTTGCGACAACCTAACTGCGGTGGTTGTATGCTTCTCAGCAGACCCACCCCCTCAAATTGAGATCCCAAGATTCCGGGTACGGAGAAGTATTTCGATGGAAGGGTTGCATATGCTAAAGGGTGCTCTCGACAGTAATGCCTGACCTCCCTCTCTAAACATGTCTTCCTCCCTCGCGTAACCCTTTTGTTGTATGATCTTATATTATTTGTTGTTGTTCCTTGAAAGTTTTGCCCAGGTCTCGCCACTATAGGTCCCCGGAATAAGTTGTGTAGAATCATGTTCCAAATTTTGTTGAGGTGTAGGCTAATCATTTTGCGAAGGCAATGCTCTGTTTGTACCGGCTAGCGTTTGATTGTCCAGAGTGTAATTGGGCAATGCCCGGCTTTCTTATTCTGGTACAAATGACAGTTATTATAGCTGATCAATTTTGCTCTGCTCAGGAGTTATACTAGTCT
>transcript/58761 full_length_coverage=10;length=1667
GGGGGAGGATATCATACGAGAAGCGCAAGCGGACGAGCGCGGAGGAAGGAATAGAGCAGCTTACGAATTCCCCGTCCCTCCCTGCGCCCATCCCCGCTCCCGCTCCGCTGCCCAGATCCCAAACCACAACCCTAGGCGCCACCTCCGCCCCCGCCCGCCCCGCCCGCCCCGCCCGCCGGCGACCCCGCCGCTGATGTGATCAGGCCAGGCGCCGCCGTCGTTGACGCTCTAGCGCCGCGCTTCTGTTGCCTCAGGGGGAGGCCCCGCACCGCTGGCGCAGATCGGGGAGGCGCGCGACATGCCGGGGGACGTCGCGACCTCGCCGGTGACGGCGTCGGGGCCGCCGGCAGCCGCGTCCTCTTCGCACCACCACCACCATCCCGCCACCTCCGCCCGCAGCGCCCTCTCCAACGCCGTCGCGGGCGCCTCCGCCGGTGTGATAGCGGCGACCTTCGTGTGCCCGCTCGATGTGATCAAGACGAGGTTCCAGGTGCACGGCTGGCCCAAGCTAGCCCCTGGCACAGCTGGAGGTAGTGTCATCATTGGGAGCTTAGAACAGATTGCTAGACGGGAAGGCTTTCGGGGATTGTATCGTGGTCTTTCCCCGACTATTCTGGCGCTTTTGCCTAACTGGGCAGTCTACTTTACTGTATACGAGCAGCTTAAAAGCATGCTTGCTTCCAGCGAAGGAAGCCATCAACTCTCTCTAGGGGCAAATGTTATGGCTGCATCATGTGCTGGAGCTGCAACTACAATAGCAACAAATCCACTTTGGGTTGTCAAGACAAGATTTCAGACCCAAGGAGTAAGAGCTGGTGCGACGATCCCATACAAAGGCACGGTTGCTGCATTGACGAGAATAGCACATGAGGAAGGCATCCGTGGACTATACAGTGGACTCGTCCCTGCCTTGGCTGGTATCACTCATGTTGCCATTCAGTTCCCTGTATACGAGAAGATAAAAGCTTACCTGGCTGAGCGAGATAACACTACCGTTGAAGCATTAAGCTTTGGTGACGTCGCTGTTGCTTCATCTCTGGCAAAACTAGCTGCGTCAACCTTAACATATCCTCATGAGGTTGTTCGATCAAGGTTGCAAGAGCAGGGAGCACACTCCGAGGCGAGATACAGAGGGGTAATAGACTGTGTTAGAAAGGTTTATCATGCAGAGGGTGTAGCTGGGTTCTACCGTGGATGCGCCACAAATCTGTTGCGGACAACTCCTGCTGCAGTTATAACATTCACCAGCTTCGAGATGATTCACAGGTTCCTTCTCAATCTAGGCCCGCCTGAACCTGAACAACACCATCCCCATCCGTTGAAGCATTGACTGTACCATTCCTGTGTCCTATCCCTGCTGTCATCTGACAAGTTGAAATCCGCTTACTATCAAACGACACCATTTACCTTGAGGGCTCTCACAACAGAGATTTTGGTATCGCAACAAGTAGCTGTCATTCAAAGCTCAAACCATAGTGTAGGACAGGAATTAGTACTTGTGTATGAATTAGTCTTGATAGCACGCAGTGTGGAGGTATACGGGGTGTGGGGGAACAGTGATATTGGTCGGTGTGTTGTCTGATGATGATGAAAAGAAAAGAATTTTATTGTTGGTACATGAATAATTGCCCTAACCTTTTTTACTTCGGGAGATCTTGATCTTGTAC
>transcript/58762 full_length_coverage=2;length=1695
GGGAACGTCTCGTTCGTTTTTTGCAGTTGCAGGCAAGCTTCCCCACCACCGCGGCCATTCCCCGCCGCCGCCGCCGCCGTTCTCCACCCCAAAAACACAGCACCCCAACCCATCACCGCAGTCGCCCTCCAGACAACCGCGACCACCACCCGCCGCCTACTCCATCTCTTGCCCCGTCCCTTCCCTCCGTCTCAACATCTCCCACGCCGCCAAAGCGAGCAAATCTTCCCAAACCCTGGCCCTCGCGCTCTCCTCCCCCGTCCTCCTGCCGCTCCTCCCCCGACCCCCCCACCGGCCACCGCAACCGCCGCCGGCTCATCCTCCAACTCCTCGTGCCCGCCCTACTTCCGCTTCATCCACGAGGACCTCCGCCCATGGCGCGCGGCGGGGGGCGTCACCCGCGCCATGCTCGCGCGCGCCCGCGCCACCGCCAGCTTCCGCCTCGTCGTCCTGGGCGGCCGGGCCTTCGTGCAGCGGTTCCGCCCGGCGTTTCAGACGCGCGACCTCTTCACCATCTGGGGGATTCTCCAGCTGCTCCGTCGCTACCCCGGCCGCGTCCCCGACCTCGACCTCATGTTCGACTGCGTCGACTGGCCCGTCGTCCGCACGCACCTCTACCGCGGTGAGCACGCCCCCTTCATGCCGCCGCTCTTCCGGTACTGCGGGGATGACAGGACGCTCGACATCGTCTTCCCAGATTGGTCATTCTGGGGCTGGCCGGAGATCAACATAAAAACCATGGGATGCCCTGCATAAAGATTTGAAGGATGGTAATAGTAAGGTAAGATGGTTCAGTAGAGAACCTTATGCTTACTGGAAAGGGAATGCAGCAGTTGCGACATCACGGCAGGAATTGGTTAAGTGTAATGTCTCCAGCACGCAAGACTGGAATGCAAGGATTTACACTCAGGACTGGTTCAAAGAGAGCAAGGAAGGGTATAAGACCTCGGATTTGGGCAGTCAGTGCACTCACAGGTCTCTTATGCCGCTTCAGCATTATTGGCCAGTTCGGGATAACAATAAATGCGCCTCAATACAATATGCTGTTAACTGGGGCAACTCTCACAAGCAATTGGCACAGCGCATAGGAAAGGAAGCAAGCAATTTCGTTGAACAAGAGGTTAATATGGACCATGTGTATGATTACATGCTTCACCTGTTAAGGGAATATGCCAAGCTTCTAAGTTTCAAGCCAACTAAGCCACCTGAAGCTGTTGAGGTCTGCCCTGACTTTTTGGTCTGCCAAGCTGAAGGCACTGAGAGGAAGTTTCTTATGGAATCCATGGTGAAGTCTGCCCATGATTCAGGTCCATGTGATCTTCCCCCCACCTTTCAGCCGCCGGGAGCTCACAATGCTAAAACGGAGGAAAGAAAATTCGATCAGGCAGGTTGAAATGTGGGAGCGGAGAGCTTCGATAACTAGATGACATACTTTGGGAACTGGGTTTGCTAATGTGGCGCCGGCCAAAACAAGTACTCTGCTATTGAGGGCGCACAAAGATGAGGCTGAGGAAGCACGGTGCGCTCGGACGCTGCTCCACGCGTCTTTCGGCGCCCAGCATTAGAATTTAGAAGTTCGGCCTTCCTTTCAGACTTCTGTCTTCAAGTTCAAGGTTGGAGATAGCTTCACACGTACATTTTAAAATACGATATGAGTTGCTGATATTTTTCATGAAAGGTCCAATTTGCGGTTAG
>transcript/58763 full_length_coverage=2;length=1695
GGGCCCTCAAAAGTGATCTCTAACCCCAATCATTCTATCATAGTACCCAATTTTATTATCTCTCCAACTCATAGTGGGGCTCCATTCTTGCAAAGTTGACAGCTTCTCCTTCTCCTGGCCACCGATGGAGCCGATCACCCCGTCCACCTAACCCGCCATTGTCGTCTCCTTGCCACTTTCCTCTGCCTCCCGACTCCAGCTCACCGGCATCCTCCTCTGTTTCTGGATTCATCCATCCACAAAGCTCCGATGAATCTTTGGTGATGGTCCGCGAGTTGCTGGCCGTGCTGGTGCGCGCGGCGCTGCAGTGGGGCGTTGGCGTCGCTGCTCCTCGCCAACGGCGCCGCCTTCTGCCTCATCGCCGCCGCGGCCTCGTCGCTCCGGCTCGGCCCGCCCTGCCTCCTCTGCGCACGCGTTCACCGCCTGCTCTGCTCCTCCTCCTCCCCTGGCGCCGGTGCCAGCCAAGAACAAGACGCCTTCCGCCGCCTGCTCTGCGGCGCTCACATCGCCGCCATCGCGGGCTTAGGCGCAGAAGAAACAGAGCAGCAAGCGTGCTCTGCTTCTCATGACGTCGACAGAGGGACCAAATATGATTCAGATAAACCTCGAGGTCTAGAATCTCACCGGGTCGTCTCCATCGGCAGCGAGATCTGCGAGCAAGATCGTGGCGGCGACGATGACCAACCCCGCGCCACCAACCTCAGCGCCCTCGGAAGAACGTCGAGCACCGACAGCCGCGAAGGCCCATACGTGTCCCTGTTCGAGCTCGCTCCCCTCGTCGCCCTCCCGGAAGACACCCCGGTCACCAGGACACGGGACGACGAAGCCGGAGCACGGGAGCGCGCCCTCGAGCGCCGCGGCAGGCGGCGAGCAGGCGCTGACGGTGAGCGGCCTCGTCGCCGCCCTCCGCGCGCAGCGGAGGGAGCTGGAGGCGGCGCGCGCGGAGCTGCACGGCGAGCGGCGCACCAGGGCGGAGCTGGAGGAGCAGGGCGAGCTGGACCGGGAGGCGGCGCGGGTGGCCATGCAGCTCGTGCACGAGACGGAGACGGAGAAGCACGAGCTGCAGCGGCAGCTCGACGCGTTCAGGGTCAGGGCCCAGCTCCACGGCCGCGAGGCCGCCGCCGCCTCCTTGGACGCGGACTACTCTGCTTCTGCTCCGGCCAACCGGCTCGGCCGCCGGCTGAGCCGCGACGGTGACGGTGAACTGATGGAGCAGGAAGACGAGGCGGGCTGGGGCGGGAACAAGAACTACCAGTCGCTGGTGGACTTCCTGCCGGGCTCGGTCTACTCCTCGTCGCCGGACCTGGCCAACCTGCTGAGGCTCTACACGGAAGGCAATGGCAATGGCGCTCGTCGGCCGAAAGAGGGTGGTATCACCGAGGAGGAGGAGGAGATCGTCGTCGCCGTCACGGCCACAGCTGTTTCCGGTTTCGACGGCCGGGACGGTGAGGAGGCCACTAGCGTTGCTGCTTCTTTGCCAGAAAGTGGTGGCGACCACGTCCGAGCAGATCTTGCACAGGACGAAGCAGCCGTAATGCGTGCATGATGTGTCGCATTTTACCACCGTGATTGATTTGTTTTTCATTTAACTGCCATTCTTTTTATATTATTTATTGTATGTACAGTGCTTTGAATTGACTGAAGTCTTTTGGTCATTTCATCGAACACCTTATGTGCATCGATGGCCTTTCTAGT
>transcript/58764 full_length_coverage=2;length=1696
GGGTCACGTGGTTGAGGCCACACATCCTTTCCCTAATGAGGAGAGAGGATTCCAGAGGAGGATCTCATCCCCGCCCGAGCTTCTTCTGCCACCTCGACACCACACGACCCCGCTGCCATCAGAGACACTGATGAGCCGCCGCCGTCTCCCAAGTCGCCTGCCGACCTCCGCCTCCTCTCCTTATTCTCCCATCTCTCTTCTCTCGTATCTGACCTTTCTCCCCGGTGCAGCTTCCACCTCCCTGCAGATCCACACTTTGTCGGGCGGAGGGAGCCTCCAGCATCGCTGGGAGCAATGGCCCATGCCCGGCGGCACTGAGGTGGCACATCACAATATGAAGCACCGCTCCCGATCCATAGATCCATGGTGGTTAGTGGCCCGGAGAGTAACTCCCCGGTGCAGCTTCCACCTCCCTGCAGATCCACACTTTGTCGGGCGGAGGGAGCCTCCAGCATCGCTGGGAGCAATGGCCCATGCCCGGCGGCACTGAGGTGGCACATCACAATATGAAGCACCGCTCCCGATCCATAGATCCATGGTGAAAAAGGGGATTTGAAAATAAAGCTTCCATGGCATGCAGAAACAGAGCATGTGGTTGGATCAACAATAGAACAACCTACGGGGATCAGGGAGGAGAGCAGCAGCCTGCTGCTTCTTGGTTACTGCTCCCTCTGTTGATCAGGGAGTACTACACATCTATACAGAGAACACAAAGAACAGAAGGCTGATGCAGTGATGCTTGCTGCTTTCAAGGGGATACATACCTCTGTTGTGGCAGCAGCCCTCTGCTTTTGCTGCCCGTTGCCGCTGCTGCCTCCCGCTTCTGCCCTCTGCTGCTGCTGCCCGCTGCCTCTGCTTGCCACCGCTGCTGCTGCTTGTCATTGCTCCTTGTCGCGAGCTCGACGGCGTCCATGTAGGAGCTCCCCTGCCCGCGCGTCGTCTCCGACCCGCGTGCCTCCTCCTCGTCCCTGCGCAGCAACAACAGCTCCTCCAGGCCGCCCTGCCTCTCTTCCTTCTCCCTTTCTCCTTCCTCCCCTGGCTCTTCTTCTTGTCTCTCTCTCTCACACCAACTCACTCTTTCTCTGTTACCTACAGGAGGCCGACGCCGAACTGCAAGCAGCCGCCGCCTGGAGGTTCTCCGCCGCCGGAGCCCTCCTCCTCCTCGCCCACGTCACCGGCGTCCATCCTCGTCGGATCCGGTTCCGCCGGGACTCCCTGCGCCTCCGCCGCCTCGCCAAGTCCGTCTGCTGAAGCCGCCTCTGTCCGCTGCCTGCTCGACCCCCTGCCTCGACCACATCCGTGCGCTTGTGCAAGGGCTGCAACGCCCAGCAGCGCTTCGCGGCGTCCATGTGCAGGGGCAAGCAGAGGTCGGCGCCGGCGAGCAGGCAGTGGAGCGCGTCGACGGAGCCATGGTGGAGGTCATGGCGCCGAGCTGCTCCACCCACCTTGCGCCGACGAGCACGGGGGGAGCTCAGGTTCTTGGGAATGGAGACGCACCTACAGGGGGCTGGCGATGCCGGAGGCGGAGGAGAGGGGCGGGCACCTTCCGCGCCGCCGAGCTCATCGACGAGAGCAGCCTCCCCCCTTCCACCTTTTCTGCCGCTGGATAAGATGAACAAAGGAGCGCGGGTGAAATTGTTACAAAATGCAGGGATTAATTTGCAAAAACGAATCGTTTTGCTAGATCCACTTACAT
>transcript/58765 full_length_coverage=18;length=1677
GGGACTGGCCCCTTAAGATTGAGCTGAGATTTCCGCACACCGGGTGCAAGGGCCGGAGAGGCGAGAGCATTCCTTTCAGCGGGAAGCCGGAACGCATCTCCCCTCTCTATCTCCTCTTTCTCTCACCAGAGGCGAGTGATGAATCGAGGAGAATTCCAGAGCTCCCTGGTGCAACAGATGATCTGGAGTGGCACTGGGGATGGTGGTACCAGTAGTATCATGAGTAGCTTGAAGCCATGCCACGAGGAACAAGAGGCGTCTCCCAAGCTGCCCTCCTTGTCTTCTCCCTCCATGCTTTTCTCCCAGCAGTTTCCTCACAGCTCATCAGGCCTGGGTCACATCAACGGCGGCACCTCTCTTCTAAGCTTGCATGACGGCAGCACCGGCACCCAGGAGAGCCACATGCCAGAGTCATGGAGCCAGATGATACTAGGGGGGATTGGTTGGAGGTCAAGAGAGAGAGGGATACAGCACCACCACGGCTCTCCTGTCAAAGGGACTAGAGAATTGGGGGGATCATCAGGCTGCTGCAAGTGCATGCATGGTTGGTACCAAGGAGGACGGCTCCATGCCTCAGTCCGTCGCCGGAGGCGCTGCTTCTTACAACTTCTATGGGAGCCATCTTGCTGGTGACGGACATGAGATCCAGGCCAAGTCCCAGCTGAGCCAGATGCTCCTGGCCTCCTCTCCTAGGTCATGCGTCACCACAAGCCTGGGCAGCAACATGCTCGACTTCTCAAACAGCTGGCGCCGCCCCCCCGGAGCTGAGGAGCCACCACCACTCCGACAACTCATCCGAGTGCAACAGCACCGCGACAGGTTCAGCTCTCAAGAAGGCTAGGGTTCAGGCCTCGTCCTCAGCACAATCTACTCTAAAGGTGAGGAAGGAGAGGCTAGGGGACAGAATAACTGCACTTCACCAAATAGTTTCCCCATTTGGCAAGACTGACACGGCGTCTGTACTGCAAGAGACCATTGGCTATGTCAGATTCCTCCTGGGTCAAATTGAGGCTCTAAGCTACCCATACATGGGCCACGGCAGCAACGGGGCATCCATTCAAAATGGACCAACTGGAGAAAGCAACCCTGGCCTCTTCCCGGAGTACCCCGGACAGTTGCTAAACCATAATAACAACACTGGAGGAGTACAGCAGCAGGCTCCAGGCCAACCAGAGCAGCAGGGTGCTGTGAATGAAGAGGCGAGCAAGAAGGACCTGAGGAGCCGGGGCTTGTGCCTCGTCCCAGTCTCGTGCACGTCCCACTTTGGCGGGGACAACGCTGCTGACTACTGGGCCCCGGCGCCGCTTGGCGGGATGATCCTCCGGTAGAAGAGACGACTGGTCTTGCAGCAAGTATATGTGTTGTGCATGGGGGTGGTGCAGGAGTACGTAACTGCGCGCGTACGTACGTACATACCATCATGAGCAGTCACTCTACTAAGGCTGATTGCTCTTGATGCTATGCTATGCGAGTGTAGTGTAATCATATCATGGGGGTGAAAGCGATTAAGCCTTCTGTATCTGCATTGTTTCTGCGAAGAGGCTTTTCATGAAGGAAGTGTGCATGGCCGGTCTATTTCTTCTCTAGCTGGTCGTCCTCCTTCAGTCCTTGCAAAATTTATGGCTTTGTTGTATATGTAAATCTAGCAAGTTATATAGTGAACTTTAATTTTTTTTT
>transcript/58767 full_length_coverage=2;length=1695
GGGAAACTTGTCCATAAGATGCGAGGGTATTAGCTCGAAACTGGAGAGAGTACTAGCTCAGATCTGAGCAGGCTGTCATGGCGTTGTGGGCGGGGCTGGGGCAGGCGGCGACGGTTGCGCAGCTGGTTGGGGTGGACGCCGGCGGGCTCATCTCCCTCATCACGCAGGCGGCGTTGACGGCTCGCCAGAACAAGAAGGCCTGCGAGCAGCTCTCACGCCGCGTCCACATGATCGCCGACCTGCTGCCCCACCTCCAGGAACCGGAGTTGATGCGCCGGCCCGAGTTCCAGCGGCCTCTGGCCGGGCTGGGCGACACGCTCCGGGAGGCGCACGACCTCGTCATGGTCTGCCAGCGGAAGAGCCGCTTCTACCGCTTCTTCATGTCCGGGAGGCTGGCTGACAAGTTCAGGGACATCCAAAGTAGGCTCGACTCCTACCTCCTCGTCGTCCCCTTCATCAGCTACATAGCCTTAACCCACAACCTGAACCGAATCTGTGATTCGCTGCCTCAAAACCACGCTATCCTTCCGTCGCCAGCGTCCACCTCCCAGTCCCACCCAATCCATGTCTGGGAGGGTGTTGCCAGGTTCACGCTGGCAGAGATCGCGGCGGCGTCCAACAGCTACGCCTTCTTCACCAAGGTCGGCAAGGGCACCTCCGGGACGGTGTACAGAGGCAGGCTCCGCGACGGCAGGGACGTGGCCATCAAGCGCATCAGCAAGACAGCGCAGGACAGGGAGATGGTGCTGCGCACGGAGCTCGCCGTCGTCCCGCACCCGCGCCACAGCCACTTCGTGCGCCTCCTCGGCTGGTGCGCGGAGGAGGACGAGCGCCTGCTCGTCACCGAGTACATGAGCAACGGCTCGCTCCACGACCACCTGCACGGCCGCAAGCCGCCTTCCTCGCCGGTGACGGCGTCCTGGAAGACGCGCGTCGAGGTGCTCCTGGGCGCGTCGCGCGCCATCAAGCACCTCCACCGCAGCTTCGTGCCGTCGGTCATCCACTGCAACATCAAGTCGTCCAACATCCTGCTGAACGCTAGCTGGACGCCGCGCTTGTCGGACCTAGGCTTCTCGGTCCGGCACGAGACGGGCGAGGGGGAGCACCACTACCAGTACCAGCTGCAGGTCGTGGGCAAGGGCGGCTACATCGATCCGGAGTACTGCCGCACGGGGCGCCTGACGCCGGCGACCGACGTGTACAGTTTCGGCGTCGTGATGCTGGAGGTTTTGACGGGCAGGCCGCCGGTCATAACTACTCGGGGCGAGGAGGAGCAGGGCGAGGTCCAGACGGACCTGGTGCACTTCGCGCTCCCACTTATCGAGGCCGGCGAGCTGGACAAGGTGCTGGACGGGCGCCCGGAGCCGCGGCCGACGCCGATGAAGATCGAGGCGCTGCAGTGGGTGGCCAACACGGCGGTGGTGTGTCTGCACCGGCAGTCGATACTCCGGCCACGGATATCAGAGGTCGTGGCTAATCTCGAGACAGCGCTCAGGCTCGCCACCGGTTAGCAGTGGCGCCCAGTACTGTGCCACTGCCAATGGATGATGACTGGGCAATGCGCCCACTATAGCACAGTTCTTAGTTTTGCTGTGACCTGTGAGGCTGTGACAATGCACAGGAGCGGATTGAGTGGGCGTAGTTAGGATAGGATGGAGACGAGCGCACCAATATATGAAGGTTAATCCTCGGCTC
>transcript/58768 full_length_coverage=12;length=1634
GGGCGGCCGCTCTCCGTCGCGCTAACTCCGCCGCCGCCGCAGTGCTGCCAGTCATCTTCCCTTCGAAGGACTGATTCTGGCGCGCCGGTGTGACGGAGAGGCGAGGCGGCGCAGGGCAGGGTGTGGATTGAATCTGGCGCCATCGTCCGTCCCCGATTCGCCCTCACCGCAGGCAGGGCAGGGCGGCAGGGCCATCATATAATAAATTCAAGGCTCGATCTTTCTGCCGAAACTCTTCAAGGACGCTTGATTGGTGAACACAGAGGCAGAGCTGCAGCAGGAGGAGGATTAGATAGATTACTCTGTTATTACTATTAGGTCTTCTGTCAAATCGCAGTGGGGATGTCTAATAAGCGCCGGGGATATGCCGGCGACGGCGGTGAAAAGAGGTCGCGGCGGATCAAGCATCTGTACCTCGTGTTGGATGACTGGACCAAGGGGTACAGCATCCACAAGATCCAAGCCGACAGCTTCGACTCTGACTCTGATGACCAGCACAGCGGCGCTGCCCGGCACCTCCCGGAGCCTCCGACCCTGCGGTTAGAGTGCCCGGTTGGCACTGTACCCCATCCCGGCATGTCGTTCTCTTCCTTGGGCACCAAGATCTTCACCTTCATGAACCAGCGATGCAGCCTCATCTACGACACCAAGACGGCCGCAATGACGATTGGCGCCCATGCCCCTGCTGACATGGTCTGTGGCTTCGGCATCACCGTGGTCGTTGATGAGATGCTCTATGCATTATCTTACCACTTCCGCGTGAAACAACACTCCTTTGGGGTCATGTCATGGGGGTCCACCGCGCCGGATGCGCTGCAACAACCAACCGAGGGCTGGTCCTGGAAGACTCTGCCGCCACCACCGCCAACGTTCCACCGCCGAGTCAACTCCTATGCACTACACCCGGATGGATGCACCATCTTTATGTCCACAGCTAACTTCATGACGGCACCTAGCAAAGGTTGCATGGGCACCTACTCATTCAACACCAAAGATTCTGTGTGGAGATGGCATGGGGAGTGGGCCTTGCCATTCAGCGGCCAAGCACACTTGGACAGGGAGCTCAACGCTTGGGTTGGCCTTGGGTGGGATGGCTACATCTCTGCTTGCCAAGTTGCCTCCCCCAGCTGCCACAGCACGACTCCAACACAAGATTGGGTGGGATTGGCAGCAACCTCGATGAGTACGTTGAGAGGTTGAAAATGCAGGCTTCAACACAAGAGCTCAATTTCAATTTTGGGGGGAAGCTTGGTGTGGAACACGCCTCATATTTGGTGGAAAGAGCCGATCCGATGATGGGAAGTGCTGAAGTGAAGTGTGAATTGAAGAAAATGGGCACGCAACTAAAGCAGCTGATCGATTTGAAGCAGCAAGCAAATATGATGGCTGGAGCATTTGATTGATGTGTCATTGCTATGGGTTTCTTTTACTTGATGTTCATCAATCGCTAGAAATTTTTACAGTTTCAGTTTGTGTTTCAAGCTAGTTTCAGAGTCAAGGGTCCCTAGTTTCAGTTACTGTGTCTAGCTAGTAGTTTCAGTAAGTCAGGGATCATTTGTTAGCTGAATGTGAATTTGTGTGAAGCAAATCCTGAATTCTGGTAATGATATTCAGACCCAATGATATTCTCAGTT
>transcript/58771 full_length_coverage=34;length=1548
GCTGCTCCCCACGTCTCCACACGACACCACCCACCCCCACACCCAGCTAGGGTTTCGCTTCTCCGATGGCGGCGGCGGCGGGCGGCGCGACGACGTCGACGAGGCGCGGGCCGGGCGGCGGGGGCCGGCCGATGGACGACGAGAACCTGACCTTCGAGACCTCGGCGGGGGTTGAGGTCGTCGGCAGCTTCGACGCCATGGGGATCCGGGAGGACCTCCTCCGCGGCATCTACGGCTACGGCTTCGAGAAGCCCTCCGCCATCCAGCAGCGGGCCGTCATCCCCATCATCACCGGCCGCGACGTCATCGCGCAGGCCCAGTCCGGCACCGGCAAGACCTCCATGATCTCCCTCTCCGTCTGCCAGGTCATCGAGACCAACGTCCACGAGGTGCAGGCGTTGATACTGTCGCCAACTAGGGAACTTGCCACACAAACAGAGAGGGTGATGCAGGCTGTTGGTAACTTCATGAGCGTCTCTGTGCATGCCTGTGTTGGTGGCAAAAGTATCGGCGAGGATATTAGGAAGCTCGAGTCTGGAGTGCATGTTGTTTCAGGAACCCCGGGCAGAGTATGTGATATGATCAAGAGAAGGACCTTGCGCACAAGAGCCATCAAGCTCCTAGTCCTGGACGAAGCCGATGAGATGTTGAGCAGAGGTTTCAAGGATCAGATATATGATGTCTACAGATATCTTCCCCCAGAACTTCAGGTTGTTTTGATCTCTGCAACTCTGCCCCATGACATCTTGGAGATAACTAGCAAGTTCATGACTGATCCAGTCAGGATCCTTGTAAAACGTGATGAGTTGACCCTAGAGGGCATCAAACAATTCTTTGTTGCTGTTGAGAAAGAGGAATGGAAGTTTGATACACTATGTGATCTTTATGATACACTGACCATCACCCAAGCTGTCATTTTCTGCAACACTAAGAGAAAGGTGGATTGGCTTACTGAAAGGATGCGCACCAACAATTTCACGGTGTCAGCTATGCACGGTGACATGCCTCAGAAGGAAAGGGATGCGATCATGAATGAGTTCAGGGGTGGCACGACCCGTGTTCTGATCACAACCGATGTTTGGGCTCGAGGGCTGGATGTCCAGCAGGTCTCTCTTGTCATTAATTACGATCTCCCCAACAATCGTGAGCTTTACATCCATCGTATTGGTCGCTCTGGGCGTTTTGGGCGCAAGGGTGTGGCGATCAACTTTGTGCGCAAGGATGACATCCGTATCCTTCGGGACATCGAGCAGTACTACAGCACGCAGATCGACGAGATGCCCATGAACGTCGCTGATCTTATCTGAGCTCTGGACCGGATCAATCCCTCCCCTCTCTTTGTCTCGGTGCGATGTTTGGGGATTTGGTTGCGTTGCGATGTTTGGATGTATTTCTGGTGCTGTAACTTGAGATTTCTTTTGTTGCTTTTGGGAACATGGGAAGTGTATATATTCTTTCTCGGATTGACCACCAGCTCATGTAAAACACTCTTTTGTTGTTACGCTATCTTCTGATTCGGACGCCATGACAGACAAACACTCTGTATTT
>transcript/58773 full_length_coverage=2;length=1700
GGGGTCGTCACTCAACTTGGAGAACGGGGAAGAGAGGGAGAGGAAGAGGAGGAGGACTGAGGAGGAAGACGAATTCGACTCGGAGTTTTGGACTTGGCCATTTGGGTTTGGCACCTGTTCCTTCCCCTAAGGCCCAATCTTGCCGTCCGGCGATTTCTCTTGGGGTTTCTTTGGTGGAACCCTCGGTGGATGCTCGCCTGGGAGCCAGGCATTTGATTCGGTTTTAAGTGGTCCAGTTTCAGGCGATTGGCGGAGCTGCTGGCTGCTGCTGTTCCTGGGGCGCGGATTTTCTCGAGCGTTCAGTTGATGGCTGCTCATCCTGTTGAATTAGAAGCAGGCAGTGAAACAGACAATCACCCTTTACTGATAGATCACATGGAAAATACTGCTCATCGCGAGATTGCAATTGACAGCCCAAGGGATGATGTTGCTTCGTCATCAATCGCTCGTCGGGAGGATAATGATGGCTTGGATCGGTTGCCTCGTATCTCAGAGAGTTCTTCGGAGACAACTACTGCATCTAACTCTCAAAGTGCTCCTCTAGCAAGAAGAGATGCTAATCGTGCTCGTCGTCAGCAAAGTCCATTGAATTCTAGTTGTTGGATCTCCATTGAGCTTGTTGTAACAGTTAGCCAGATTATAGCGGCCATTTGTGTTCTGTCATTGTCAAGGAAGGAACATCCGCATTCTCCATTGTTTGTGTGGGTCATTGGTTATACGGTAGGTTGTGTTGCTACTCTTCCTCTTCTCTACTGGCGCTATCTCCATCGCAACCGCCCCAACAACTGGGCAAGAACCAGCAAGTCAGAACTTCCCTCCGAACAGCATACCTGAGTCCAATTCTCACTCAACAAATTCGGCCCCTGGCATGTCTGAAGCTGGTTTTGTAACTGGCACAAATGGAGTCTCGCAAAACAACGTTCTTACCAGAAATCCCAGGGCCCAAGCTTATGCTGATCACTTCAGGATGGCCCTTGACTGTTTCTTCGCCGTCTGGTTTGTTGTGGGGAATGTGTGGGTATTTGGTGGACATTCCTCTGCCCATGACGCTCCCAACTTATACAGGTTGTGTATAGCCTTCCTCACATTTAGCTGCATTGGCTATGCTATGCCTTTCATTCTGTACGCATTGATATGTTGCTGCCTGCCCTGCATAATCTCCCTAATGAGCTTTCGTGAAGATCTAAACCAAAACAAAGGTGCTACTGCAGAAGCAATCAATGCCTTGAGAACATACAAGTTCAAAACGAAGAAGTCCCGTAATGGTGAGGGGATTGAAGTCGGCGGCGGAGTTGTTGCTGCTGGAACAGACAAGGAGCGGATTGTTTCTGCTGAAGATGCTGTTTGCTGTATCTGCCTAGCAAGATACTCGAACAATGATGATCTCCGAGAGCTTCCCTGCACCCACTTCTTCCATAAAGAGTGCGTAGACAAATGGCTCAAGATAAACGCGCTGTGCCCCCTCTGCAAAGCTGAGATAGACAGTGGCCCGACAACTGCTCCAGCCATTGGCTTTGGGCGTCGCCACAGTGACAACAGGGTAGGAAATGACATCGAATCGCAGCTGTAACTCTGCATTATCCATTGAGGGCGCAACATGTCCCTGATGTGGCTTCCACAGAGCAATTTGTAAATTATAAAGTGAAATAGTGGACAAAATGTACGGGCCCTTATATTATCGAACCGTTCTTTTCGCTGTC
>transcript/58774 full_length_coverage=7;length=1679
GGGTCCTCAAGAAGAAGCAGAAGCTTTTAGCCCGCAACACCATGGAGTTGCTTCTTCTTCTTCTCGCAGGCTCTCTCATCTTCCCTCTTGCCGCTCCGGCCAGGGAGATCACCAACGCCTGCACCTCACAAGCTAATGTTTTTCAGCACGTGAACGGCACCGGCATGCACCTGACGCTGCACCACCCGCAGAGCCCCTGCTCGCCGGCGCCTTTGCCGTCGGACCTCCCCTTCTCCGCCGTGATCGTCCACGACGAGGCGCGCATCGCCCGCCTCGCCTCGCGCCTCGCCAAGACACCCTCCAGCCGCCCGACGTCGCTCCGCAAGAGCACCGGCGGCGCCCACCTGGGCGACTCGCAGGCCACGTCGGTGCCGCTCGCGCCCGGCGCGTCGGTCGGCGTGGGCAACTACGTCACCCAGCTGGGCCTCGGCACGCCCGCGACCTCCTACGCCATGGTCGTCGACACGGGGTCATCGCTCACGTGGCTCCAGTGCTCCCCCTGCGTGGTGTCGTGCCACCGGCAGGCCGGCCCGCTCTACAACCCGCGCGCGTCCACCACGTACGCCGCCGTGCCGTGTTCGGCGCCGCAGTGCGGGGAGCTGCAGGCCGCCACGCTTAACCCGTCGGCGTGCTCCGCCTCCGGCGTCTGCATCTACCAGGCCACCTACGGCGACAGCTCCTTCTCCCTCGGGTACCTTAGCAGGGACACCGTCTCCTTCGGCTCCGGCAGGTTCCCCGGCTTCTACTACGGCTGCGGCCAGGACAACGAGGGCCTCTTCGGCCGGTCGGCCGGGCTCATCGGCCTCGCGCGCAACAAGCTGTCGCTGCTCTACCAGCTCGCGCCGAGCCTCGGCGACTCCTTCTCCTACTGCCTGCCGACCTCGGCGTCCCCCGGGTACCTATCCATCGGGTCGTACACCCCGGCGGAGTACTCGTACACGCCCATGGTGTCCAGCTCGCTCGACGCCTCGCTCTACTTCGTCAGCCTCGCCAGCATGTCCGTCGCCGGGAGCCCGCTCGCCGTGTCGCCGTCGGAGTATGGCAGCCTGGCGACGATCATTGACTCCGGCACGGTGATCACACGCCTGCCCACGGCCGTGTACACGGCGCTGAGCAAGGCGCTGGGCGCGGCCATGGGAGGGGCGCCCCGCGCGCCGGCGTACTCGATCCTGGACACGTGCTTCAAGGGCCAGGTGTCGAAGCTGCGCGTGCCGGCCGTGGACATGGCGTTCGCGGGCGGCGCGACACTCAAGCTGGCTCCAGGCAACGTGCTGATCGACGTGGACGAGTCCACGACGTGCCTCGCGTTCGCGGCCACCGACAGCACGGCGATCATCGGGAACACGCAGCAGCAGACGTTCAGCGTTGTCTACGACGTCGCGCAATCCAGGATCGGCTTCGCGGCCGGTGGCTGCAGCTGAAGAATGGACGAAATGAACCGCACCTGCATCGCATGCATGGACCCAGCTAGGTAAATCTGCAACCAGAGCACGCCAAGCTACTTGCAAATACAATTACACCAAAGAAGATAAACAATGTCATAAAGCAAGCATGTGAAATAGTACTGTGTTTGCTCTTCTTCTGTCTGTACAAGTGCTTCAACCACTGTATGTATTGTAAATGCACAAAAGTATTGCAATGGCCTAAAGATTTGGGATATGATAAACTTATGACTTGTT
>transcript/58775 full_length_coverage=2;length=1695
GGGAACACCCAAATTCCAGTTACTCTTTTGGTCTTTCCATCGTCTTCCTTAGCCGGCGACTTGCGCGCAGGTTTTCCTCCCTTCCTCGGCGACTTGAGGAGTGTCCAGGGACCAAGGATTGATCGTCGTTCCATAAAACCTTTTAAGATGACAAGATCCAAGGATATTCAGCTTCACCATCTACCTACAGATGTACTGCATCGTATACTATCACAATTGACAATGAAAGAAGCCATGCGAATGAGCATACTATCTAAGAAGTGGAGAAGGCTTTGGAAATGCTACCCAAAGTTAGTATTCACCAGAGCCATGATGTGTCGCAGTAACGCCACGACAGGCCCTGCAAAACCCTTGCGGACAAGGTTTATCAGGGGGGTCAACAGCATCCAGCGACAGCTCAAGTCATCCAACCTGAATAAGTTTGTGGTCAAGTTTGCGCTTCGCAAAAGGCACACACCTCACATTGATAGATGGGTCAATTTCTGTGCCTCGTCGATGGCGAAGCATGTTGTTCTCGATTTATGTCCAGGGCCGAAAGGCAGTACCGACACAGATGACAAGTACAGTTTCCCGCTGCATCTTCTCGGCGCCTCGGGTGGTTCTTGCGTGAAGTCTCTTAGTCTGGGGTTCGTCTATTTAGCACTGCCTCCTGATCACCGTGGATTTGCAAACCTTAAGAAGCTCTCTCTGGAAATAGTTCATGTCACAGGGGATCTCGGGCGCCTGCTCCCAAAATGCGCTGTTCTTGAGTGGCTAAGCCTCACCAGGTGTAGACTGGACGAGCTAAGCATAGGTGAGGAACTGAGCAGGCTCCGTTGTTTGCAGGTCAAGTACTGTATGCTGCAGAAGCTGCATGTCCGAGCTCCAAACCTCGCCATGTTTGTGTTCGCTGGTCGTGTGATACCTATATTGCTTGGTGAATCTGTGAAGATTTCAGAGGCGACGGTCGACTTGGTCACATCCTCGGACTGCTTCAATTACGTCTTCACTGATCTTGTCGATGCTCTTTCGCATGTTCCGTCCCTCTCCATAGGCTTCCGAATTGAAACCAAGGTGATAAATTTTGTGAAAAATCGGACCATGCTCACAAATCTGAGACGTCTGGTCCTGAAAATCGATATTGTTGGGTCGCCGGAAGTCACTGGTGGGATTCTTCGTTTGGCCTATCTGTTGGAGTTAGCCCCTGCTTTGGAAGAGTTAGTACTCCATATGCATTGTTTTGACTCGGCAATCTATGGTGAACCAAGAGAAGATGCCTACCAGCCACATCCTCACCGTCATCTCAAGACTATCAAAATGACGGGGTTCTATGGATTACTTGGTCAGGTTGAGCTAGCACTCTACCTTCTTCGGAATGCGACTTCTCTCGAGCGTATGATCATAGATCCGGTGGTGAGGAATAATTGGCCTATTCCACCCATGGGTGGAGCAAAAGCAAGATATAGACCGGGGCACGTCGATTGCCCTCAATAAACTTTCGAGGCAAGAGTTCAGAAAGGTCCTTGACATTCTGTATTAAGGGGATATGAAACTATGTTGCAGGTGTATTCTAGATTATTTGTTTTAAGGAAGGAGAGATGCCAATAGATGTTTTTTTTAAAGGAGATGCCAATAGATGTTTGTTTGAAGGAAGGAGCTCAGGAAATGCCGTCCTTACCATCTGTCAGAGAAATAGGAAACTGAATCACAGCTGTC
>transcript/58776 full_length_coverage=5;length=1688
CTAAAAAAAAGCATAACCCTCAAAGAGAGAAGAAATTCCCCGAAATGGCGGCGTCCGGCGAGGGAGCGTCGCTGCCGTCTCCGGCAGGTGGCGAGGACAGCCGCCGCCGTCGTGTGAGCTACTTCTACGAGCCCACGATCGGCGACTACTACTACGGGCAGGGCCACCCGATGAAGCCCCACCGCATCCGCATGGCGCACTCGCTAGTTATCCACTATGGTCTGCACCGCCTGCTCGAGCTTTCACGCCCCTTCCCTGCCTCGGAAGCCGACATCAGCCGCTTCCACTCCGACGAATATGTCTCCTTCCTTGCCTCCGCGACCGGCAACCCGACCATCCTCGACCCCCGCGCCGTCAAGCGCTTCAACGTCGGGGAGGACTGCCCCGTCTTTGACGGACTCTTCCCCTTCTGCCAGGCCTCCGCCGGTGGCAGCATCGGCGCCGCCGTCAAGCTCAACCGTGGCGACGCCGACATCACCGTGAACTGGGCCGGCGGGCTCCACCACGCCAAGAAGGGCGAGGCCTCTGGGTTCTGCTATGTCAATGACATCGTCCTCGCCATTCTTGAGCTTCTCAAGTTCCACAGGCGTGTGCTATATGTAGACATTGATGTTCACCATGGAGATGGTGTGGAGGAGGCCTTCTTCACTACAAACCGAGTCATGACGGTTTCTTTCCACAAGTATGGAGACTTCTTTCCTGGAACTGGACATATAACTGATGTTGGAGCGGGTGAAGGGAAACATTATGCTGTAAATGTCCCCTTGAGTGATGGTATTGATGATGACACCTTCCGTGATCTGTTCCAATGCATCATTAAAAGAGTAATGGAGGTCTATCAGCCAGAGGTAGTTGTTCTCCAGTGTGGGGCTGACTCTTTGGCTGGAGATAGGTTAGGCTGCTTCAATCTGTCTGTGAAAGGCCATGCAGACTGTCTCCGTTTTCTCAGGTCGTTCAATATTCCTATGATGGTTTTGGGAGGTGGAGGTTACACCATCAGAAATGTTGCTCGCTGTTGGTGCTATGAGACTGCAGTTGCTGTTGGCGTTGAACCTGATAACAAGTTGCCTTATAATGACTATTACGAGTACTTTGGCCCTGACTATAATCTTCATATTCAACCAAGAATTGTGGAAAATCTGAATACTACAAAAGACTTGGAGAATATAAAGAACATGATATTGGATCATCTTTCAAAATTAGAACATGTCCCAAACGCTCAATTCCATGAAAGACCATCAGATCCTGAAGGTCCAGAAGAGAAGGAGGAGGATATGGACAAGAGACCAGCTCAGCGCAGCAGATTATGGAGTGGAGGAGCTTATGATTCTGACACAGAAGATCCTGACAACATGAAAACTGAGGCTAACGACTTATCTGCCAACTCTATCATGAAGGATGCATCAAATGATGATTTGTAGACTGGCTCCCCGAATTACTGTTTACTCCTGGGTTTTTTACGTGCATGGTGAAGAGTGGGGAAGTGTTTGAAGATACTAATCTCTGTACCCCCACCTGACCATTTTGTAAACCCGTGTTGTGAAACAGTTAATGCTTCGGGCACCCCTAACATTTCCGCTTTCATTCGGCACATCGACATGTTTATGCTGGAACTATTCGTGCATTCGTATGGATTTGTATTCCTCCATTTGGTTTAATCTGTACTCTACCCCGGGGTAGCATGAGTC
>transcript/58777 full_length_coverage=3;length=1703
GGGAAGCAGCGGGATAGTCGCGGTTACCACCGAAAGAAGTCCTCACTGCTACCAGTCTACCATCACTGCTCCCCGCAAAAAAAAAAAAGTCTACCATCACTGCTACCGTCGCATGGAGGCGGACGGCGCCGCCGCCGCCGCCGCCGCGGCTACAAGGGGGAGGGAGGCGGAGATCATGGAGGCCCTCCGCGCCCGCGTCCCCTTCTTCAAGAAGCAGGCCGACTATTTGACTCTTGAAGGTGTGAGGAGAACATTGGAGAAGGACATGGATTTGAAGATAAATTCACTTGATCCTCATAAAAAGTTCATTAGGCAATGTGTAGACAAGGTGTTTTCTGGTTGTGACAATGAGAATACTGATAATGCATCAGAGAGGGCTGAAGCTAAAGTGGATAACTTATCAGAAGATGCCCAACCAATGTTGGGCTCAAACAAAATCTCCTCCAGTCCTGATGAGCAGGGGGCAAGATCCAGTGAAACCGATAAAGACCCGGAGGGGGTGAAAAATCACAGTTCTGGTAGTAATATCACCGAAGCTATGATAAAGAAAGCTATTGACAAAAGGGCTTCCTATTTCAGAGAGAACTCAGAAACTCTTACTCTACTAGGAGTTCGACGGACTTTAGAAGAAGACCTCAAACTTGAGAGGAAAGCTTTGGATGCTTTTAAGGATTTTATTACCAAAGAGTTAGATAGAGTTTTGCAAGAACCTGAAAATGGAACAACGGATCATAGTAAACAGGAGGCTTGCAAGGATGCTGGTCAGAAAACAAGTAAAGGCTCTAAAAGAGCTCGTCAAGACTCTGATACCTCTGAACTAAATAATAGTCATAGTGAGAAGGAAGACAGTGATGAGGATATAAGGCCAATAAAGAGGGGGGCTGAAAAAGGCAGATATATAAAACAGCAGATTTTTTTTGCAAAAAGAGACAATAAAAGTGATAAAGATCAAGGTCAAAATTCTGCAGAAGATAATCCCCTTTCATCTGCTGTGAATGATAAGAAGGCAGCTCCAGCCCATGGCAAACGAGTAGAACGTCTTAAGTCAGTAATAAAATCTTGTGGAATGAGTGTGCCACCTTCTGTGTATCGGAGGGCAAAGCAGGCCCCGGAGAGCAAGCGTGAGGCTTGTTTGATAAAGGAGTTGGAGGATATACTTGAAAAGGAAGGATTGTCTTCACACCCTTCTGAGAAAGAAATTAAAGCAGTGAGAAAAAGAAAGGAAAGAGCAAAGGATCTTGAGGGCATAGACATGAGCAATATTATCACGAGTTCTCGTAGGAGAAATGCATCTAGTTTTATACCCCTGCCAGTGCCTAAAATTGAAGCTGATAGTGACAGCGATGATGATGATGATGATGATGGTGAAGAGGAGAATGTGGAGGGTGGAGATAAAGGTGACGACGACGATGCAGAAGCTGGAGATGGATGTGCTGATGATGCTGGAAACGGGAGCGATTGACTCTTGCGGCGTTACTACAAGGTAGAAGGAAGTAGTTCTGGCCTTGGCTGGTTCGCTGTGGGCCGGGATTAAGCCAGTTGTTCAGAAGTTACTTTCTGGCATCTTATTTATGCTGCCGTTAATATGGTCCCTACTATATTATTGGCTGGGCATATTTATTAGACTAATACACTAGGCAATCATTGCTGTAGTCCCTTAACCTAATGTATAATATCAGGCGTGTTATCTTGGCAGCTGGCTT
>transcript/58783 full_length_coverage=2;length=1694
GGGGCTTCCACCCTTTCCCCTTTCTGTTCTTGCTCCTCCCCGGCTCAGACATTCGTGTGGCTTGCATCGAGCGGAACCCTAGATCGAGGAGCTTAACACCCTCGTCTCCGGCGCGCGCCCAAACCCTCGTCGATCTTCCGGTCGGATCGCGCCGCCCCCCTGCCTTCCCCCTCTGTCGCCGCTCTCCACGCCCAGATCACACCGACGTTTCCCCCTCCCCGGGCTCCCCCATCGCCACCGCCCTTGATCCATTCCCCGTCCCCCACCGAAGCTCCCACGATGGCAGCACTGCAGAGGCCAACAGAAAGGAGGGCGTCGAGGTGCACCCCAGTGACGGCGCCGGCCACGCTCGTGTTCGAGATCGACGGGTACAGTCTGCATAAGGGCATGGGCGCCGACAAGTTCATCCGGTCCACCGCCGTCTCCGTTGGCGGGTACGAATGGTGCATCCGCTACTACCCAGACGGGGCAGATACACACGCCAACAGCCTGGGCCACGTCTCAGTCTACCTGGAGCTCCTGAGCAAGGGTGCCAAGGTAAGGGCGCTCTACGACTTGAGGCTGGTCGACCACACCACTGGGTTGTCGTCATCGGTTTTCTCAGTCTTGAAATCCCCAATGGTGTTCGATTCCCTCAGCACCAGTGGGACCAGTTATAGTTGGGGTCTTCCATATTTTAAGAAGAAGAGTGAGCTAGAGAAGTCGGATTACCTGCGGGATGACCGTCTTGTAATTGAGTGCGATCTAACTGTCATTAAGGAACCACTTGTTGCGGACACTGCGATAACAGCTGAGGTCCAGATGCCACCCTCAGACTTGGCAGAAATTTTTGGAAAACTGCTAGAGGCGGCCGAGGAAGCAGATGTGGCATTCGAGGTTGAAGGTGAGATTTTTCCTGCACATAAGATTGTGCTCGCAGCACGGTCTCTAGTCTTCAAGGCGGAGCTGTATGGACCGATGAGAGGCAAGTGTGGACAGAACATCACCGTCGAAGAAATGCAGCCTGCTGTTTTCAGGGCATTGCTTCACTTTATCTACACAGATTCATTGCCTTCCATGGACAACCTTGATGATGATGAGAAAAAAGAAATGGTCAGGCACTTACTACTGGCTGCAGATCGGTATGCAATGGAAAGGATGAAGATGATGTGTGAAGACATTCTTTGTGAAACTCTTGATGTTGAGACTGTGGCGACAATGTTGGCTCTAGCTGATCAGCATAACTGCAGCAGGCTAAAAGATGCTTGTGCTGAATTTATCATGTCTTCAAATAGATTGGATGATGTGTTGGCAAGCCAAGGGTATGTGCACCTGAAGAAATCATGCCCTGCTGCCTCAGTAAATATCTTGGAGAGACTTATGAAGCTTCTCAAATTTTAGTGTGTCCATCCTGGGTTATAATAGATGGCTTAGTTAACATGTAGCCACCTGAGACGAGGTAGTGTATGCTTCACTTTTCACTTTCTATCTAGAGATAATTTGGAGGAGACTATCGTAGCAGATATGTTGGAGAAGGCATGGAAGTCTTAGTAACCTGTGTGCTTGGGGTGGCGCTTGCCTTGTTATGTCACTTGTTGGAACCCCCTGTTTTCGTCTCTGTTGCTGTGTGCGTCTGAGACCTTGTTGGTGTTTGTGACTATGCCGTTTCGTGGCTTTATTAATTTAAAGCCGGATGCCGCTGGCATCTTCGTTCT
>transcript/58784 full_length_coverage=3;length=1635
GCGCTTCCATCGGTCTTCCACCAACGCCTTGCTTCATCGGAACCGTACCCCCATCCCCTCCCCACCGCATGGCCGCGGCGCTCGCCTCCTCCCGCTGCTGCCGCCGCCCTTCGCTTCTTACCATTGATCGCCGCCGAAGCTCCGTCGCCCGGTGTGCGCTCTCCGGCGGGAAAGGAAACTCATTTAGCTGGAAAGAATGTGCAATTTCTGTAGCATTGTCTGTTGGATTAATTACTGTCCCACCAACATTTGGATGGTCGGCCCATGCTTATCCTCTCGAACCTGTAATTCCTGATATTTCAGTTCTTATTTCTGGACCTCCCATTAAAGATCCAGGTGCTTTGTTGAGATATGCTTTGCCCATAGATAATAAAGCTATTCGTGAAGTTCAAAAACCGCTAGAGGATATTACCGATAGTCTCAAAGTTTCTGGTGTTAGAGCGTTGGATTCAGTTGAAAGAAATGTGAGGCAGGCCTCAAGAGCGCTGACTAATGGGAGGAGTTTAATACTTTCGGGTCTTGCTGAATCAAAAAGAGCAAACGGAGAAAAAACATTGGATAAATTAGCTGTTGGACTTGAAGAGCTTCAACGAATTATCGAGGATAGAAACAGGAATGCGGTAGCTCCAAAGCAGAAAGAGCTTCTCAATTATGTTGGAACTGTAGAAGAAGATATGGTTGATGGCTTCCCCTATGAAGTACCAGAAGAATACAACAACATGCCTCTTCTTAAAGGAAGAGCTACTGTGGATATGACGGTTAAGATTAAAGATAATCCAAACGTAGAAGATTGTGTATTTCGGATAGTTCTGGATGGATATAATGCTCCTGTGACTTCTGGGAACTTCGTAGATCTGGTGGAACGGAAGTTCTATGATGGCATGGAAATCCAAAGAGCTGATGGTTTTGTTGTTCAGACGGGAGATCCCGAGGGACCAGCCGAGGGTTTTATTGATCCCAGTACTGGCAAGAGTCGTACCATACCTCTTGAGATAATGGTTGATGGTGACAAGGCGCCTATATATGGTGAAACACTTGAGGAACTTGGTCTTTACAAGGCTCAAACAAAGCTTCCTTTTAATGCATTTGGAACGATGGCAATGGCTAGAGAAGAATTTGATGACAACTCCGCTTCTAGTCAAGTCTTCTGGCTCTTGAAAGAAAGTGAGCTGACGCCAAGCAATTCCAATATATTGGACGGACGGTATTCGGTGTTTGGATATGTAACCGAGAATGAGGATTTCTTGGCTGATCTCAAGGTTGGGGACGTTATTGAATCAATCCAGGTTGTCTCAGGCCTAGACAATCTTGTCAACCCGAGCTACAAGATTGTAGGGTAGCATGTTTCTGTATATAAGAGTTCTTTGACAGGCAATTGTCTTACGGTACTAAAACCGATGTCATGCGCTGCAATTTCTAACCTTGTACAATTGTTTTGTTTCCCTTTTTGTGCTTATGGTTTGGCATTCTGTGGAATTCAACAGACAATAGAAAGATCAAAGTTATTTACCACGTCTCCTGCTAGTAGGTCTGTTATTGCTGTGTAGAGCCTCAAGTTAAATTAGGTTTGCAAGAAATTCAGAAGACAAGACTGACATCTCTTCGATGCAGAGGCCGGGGGATGACCTCCTTTTC
>transcript/58785 full_length_coverage=2;length=1644
GGGGTACTACCGCCGTAACCCTAACCCTAACCCCTAGAGCAGATCCAGCCAGCCGCAGTGCGAGCGTCACCGGCGTCTCCTCCGCCCCCTACCTCAAAAAAGATAAAGCCGGAGAAACTGGAGGTAGGTTCTTTCCGCCTCGTCGTAACACCCTAAGCCATACATCAGATCTAGCCCGCCGCAATGCGAGCGTCGTCGGGATCTCCCTCCTATCCCGACCTCGAAGGGGGAGGGTTTGATGGAAGTTGAATCGGATCAAGATCAGGATGATTGTGATGTGATGATTGAGCCTGCCGCTGCCCTCAGGGGTCTCTATGCGATGATGGTCTCATGGTGTGACCAATTCCTTGATATTGATATTGATATTGAGGAGGAAGGGGATAGATCCGTTCCTCCCTTGTTGATGATCCACTTTCCCCGTCTTTTTGAGAGAGCATGGGGAAATAATCGCCTATATCCTCAAGCTTTAGATGACTGGTGTCCGTATCGTGCATACCTCCAGAAGTTCTGCGATCATAATGCTCCTCGTTATCATGATCCCGATGCCTACAAGTTGGAAGTGTATGGATCAGGAAATTAGATTGAAGTCTGAGTGGCTGTACAAGCACACCCATGTCCCCCATGATGAGATCAGTCTGAGTGACAATATCCAAAACTGCGCTTATGAACTTATCCGTTCCAACAGCGGTGAAGGAGATTCTCCTATTTCCATGATCGCTGCCACATGTGTTGCGAAGGAGAGCGAGTTGATCGTTGAGAGGCTGAGCTGTCATCCCAGTCTTCTGGACCCTGAAGAATCACCCCACGAGAGCACACAGATACGGATGTTTGCCTTAAGTTGCATGAAGGTTCTCAGGCTTGTTCTGATGCTGCTCTTCTGGTTAAAAAAGCTGCCCTGCTGGGCATTACAATTGAAGCTGGCTTGATGACTCGGAACCTGAGGGATAAGTATTATGACTCCAACGTATCCTACCTGAACAGATTGATCCGGCGCTTTGCCTTAGAAGTTGTAAGGCAAAAATTTGACGGATCTCTTGAACATTCTGCTCATGATGATTATCGGTATGATTTTGTTGCTAGACTTGAAGAAGATGCTGAGAATCATTGTAGGTATAATCTGAGCAACATTTCTGTTGCTTTCTTGAGATAAGTTTTTTTGTGTTGCTTTCTAATCATTTGAGTTGTGCTGCTGTTGTTTGCTTGGTACTAATGCTAGTATAAGTGTAAAATTGAGTGATACTGTCTTGGCTTTGTTAGCTCAGTAATACCATCTCTTACTCTACTATCTCCAGGGACAGCCTTGTAAACTCTGATCCAGCTTCTGAGGAGAAAGGAAATGTTGCATCATGTGCCTCCACATGCAGCAACGGAAACTGAGGAATGGATGGTGCCATGAAGGAGAAAGGGTTAGGAAAGATGGATCGCGATTTCATTTATGCTCCCTTCCAATTGGTGTACTGCATGAAGCGGACATGCTTTTCAAGCTATGTGTTGGGTTCAAGTTTAATTGTGTCAAACATACCTTTACCAATCTAGCATATATATTTGGACCAAATTCACCCCAATATTTTTGTGTTGATACCTTTATCCTCTCTTTCTCTTTCATATCTGTGGAAATAAGATGGGGTAGTTTTGTTTCGTGTT
>transcript/58790 full_length_coverage=3;length=1712
GGGGTTCGGTCCAGTCAGCCCCCTGCTCCCATGGAAACTCCGCCTCACAACCCCATCTCGCCCCCCTCCCCGCCCCCGGTCGCCGATGGCTCCCCGGCGGCCGACGCTGGGGCGGACGGAGAGGAGCCGGCGGGGGAATTCAGCGCGGGGCTGGAACCCCTGTGGTCGCTCCTCTTCGGCACCCCGGAGGAGCTGGAGCCCATGTGGTCGCCGCCCAGGGGATTCGACGTCGGCGCCGAGTTCGCCGCCGCGGCAGCGGGCCCGGATCCCCTGGTGGACGACGGAGGAGGGCCCTGGGACGGTGCCGAGTGGAGGTCAACGGGGCTCGTCGCCGGCGAGGGCGTGTCGGCGACGACCCGGGCGCCATCCCCGCCCACCGCGGCGCCGGGCTTCGCGGAGTTCGAGCCCCCAGCGTCAGATTCATCGGAAGGCGCTCCAGGGGTGAGCCCGCTTGAACACCTTGATGATTATTCACGTATGCCGGAATCTCCGTCTACTCCTGTTGCTGTAGACATGCGGGAAAAGCTCGTGTTCGTCTCTGACTCCACGCCGGTGCCAGAGTCTCCTCCATCACCATGGGGGTCTTGCTTGGAAGCCAATCTAGAGGAGAATGCACCGACGTGCACGCTGAACACTATGTCGTCGCCTCCACAACTTCCGCCGGATGATGACGATTTGGTGGAGGCAGAGGATGCTCCCAAGTATTTCTCTCCTTCAGAGAATATTGCCTCAGCAAGCATGGCTGCTGTTGATTTGAACGCGGAGTATGACCCCAAGGGGAATGCCGATGGTTGCGGTACCTCAGGTGCTACCAGTACAAATGACACATCCCTTTGGGGATCACGGAGGACTGCGAAGACCATGGCGGCAGCAAATGCCACACCTTCAGAACCGAAAGCACGCTCATCTAGATCCTCCAAGCGGCGCCCTGTGGACTCAGATCTGGGAAGAAGCAGTGTAAGGCACAACCTTTCTGTATCCACCACTAAGCCGATCAAAGAGACCACCACTACTGCACCAGACATAGTTGATAAGCTGATCAAAGAGATTACCAGTACTGCACCAAACACAGTTGACAAGCCGATCAAAGAGGCCACCACTACTGCACCAGCCACAGTTGATAAGCCGATCAAAGGGACTACCACTACTTCAGCAGACACAGTTGATAAGCTGATCAAAGAGACCACCACTACTTCACCAGACACAGTTGACTTGCGCAACAGGGTGGAACAACATAGGTCAGCAGAAAATGTTAAGATGCAAAGCACCTCCAGTGGCCATGAGAACAAAGGAGGTGGTCTCAGTAATCAGATTGTAGTGGCTTTACCAGCGGTGAATTATAGGTCCGCCAAGCGCGGCGGAGTCTCTGTTCGTGCCCCAAGGAAGACTAAGACGGCTGTAAAGGCATCATCGGTGGATTCAGACAGTGTACCACCTATCTCGCCAGTGGTAAACAGTGAACCTTCAATGCATAAAGCAGAGTCTAATCCTCATGTACGACCTAGCAAGTATGATCTTGACCCTGAGAACTGCTTGCCATCGGACAAAGTGGACAGTAGTGGTATTGTACCGTGCAATGCGGGGTTGATGAGTGCGGAGTCGCACGTGGTCAGTGAGATGCCCCAACAACATGATGGAAAATCTTCTAAGCCTCCAAGGGCAAAGAGGGCGAGGGTATCGACAGGTAAATGCTCGTCAAATTTGAAGAGGAC
>transcript/58793 full_length_coverage=2;length=1629
GGGACACGCTCGGCTCGGACTACAGAATCCCCCCATTTATCGGATGCACTGCTTCGCCTGCGCCGCGCCCGCTGCAGCGGCCGCCGCTCGTGCTCCTGGAAGGCGCTTCGGCCGCCGGAGAGTGGTTGTCGACTGCGTCGCCTCCGCAGACCGCAACGTCGAAGGAACGCCTCCGAGGTTAAGGGAAACATGTGAACTTTCTGAAATCTCGAGCAAAACACTGTTGTTTGCGTCAAAGAGGAAGATTCTTGCATTTTCGGCCTTTTGCCTTTGCTTACATTCTTCAAGGTACTTATCAGCACTTGCTTTGGGTGACCCAACCGTCAAAATTGAGGATGTTACTCCAAAGATATTTCCATCTGGTCCATTGTTTCCAACCGAGAAACGGATCGCAGAGCTTTTTGAAACAAATACTTACTCAGTGGTCAACATTTTTGATGCGACACTGCGCCCCCAGCTCAATGTAACAGGGGTTGTTGAGATCCCAGAAGGAAATGGTTCTGGAGTTGTTTGGGATGCGTCTGGTCATATTGTTACAAATTATCATGTGGTTGGCAATGCTCTTTCGAAAAATCCAAAGCTTGGTGAAGTTGTCGCACGTGTCAACATTCTTGCTGCCGAAGGGATACAGAAAAATTTCGAAGGAATATTGATTGGTGCAGACCGCGCTAAAGATCTTGCTGTCCTTAAGGTGGACGCCCCTTCAGATATCTTGAAGCCAATTATTGTGGGGCAGTCCTCAGCTCTAAAAGTTGGTCAGCAATGCTTAGCAATTGGAAATCCTTTTGGTTTTGACCATACTCTGACTGTTGGTGTTATCAGTGGTTTAAATCGAGATATATTTAGTCAAGCTGGAGTGACAATTGGAGGTGGGATTCAAACAGATGCAGCTATTAACCCTGGGAACAGTGGTGGTCCTTTGCTAGATTCGAAAGGGCACATGATTGGTATCAACACAGCAATTTTTACACAGACAGGAACGTCCGCCGGTGTTGGTTTTGCTATCCAATCGTCAACTATACTCAAAATAGTCCCTCAGTTAATTCAGTCTGGAAAGGTTCGACGTGCTGGGCTGAATGTGGAATTCGCACCAGATCCGATTGCGTATCAGCTTAACGTCCGTGATGGTGCTCTTATACTGAAGGTTCCCCCGGGCAGCGCCGTGGAAAAAGCAGGTCTAGTTCCTACGGGCAGGGGTTTTGCCGGCAATATTGTCCTGGGCGACGTCATTGTTGCAGTGGATGGCAAACCGATTAAGGGCAAATCTGACCTCCTGAGGGTTCTAGACGACTACGGGGTCGGAGACACGGTGACCCTGACGATCAGAAGAGGCACTGAGACAATTCCGATAGCCCTGTCGCTGGAAGACGCAAGCGTTTGATGTACTGTACCCCTGAAGTTTGTTCCCGTTCCCAGTTGTGCAATGTAACCTGATGACCTCCTCGTGGATTTTGATCAGTTGGAAGTTTTCCTTGAAACCTTGTGTGTTATTAGTACCAAGATGGTGCCATGTGCTAGTCTGTAACCGAACAAAAACCCACGGAACGGGCAAGCGCATGCGTGGTGGATGAATGAGGAATGTTACCATTTCACACGGAAATGGCGCTCTTTGGGGGCGCGCTTTAAGTT
>transcript/58794 full_length_coverage=3;length=1696
GGGGTCGGTGTGCTACACAGTCACTCGCTCTCGGTTAAGCCCATCACCGAACTCACCCCCGTGAGATACTCTGGCCGCCGTTCCCCATTCTTCTGGTCGCCAACTCCCCCTTTCCCCACCTCGTCAGGCCGCCGACGCGAGGTTCGCACGGCCCTTCTCGTTGAATCCATTCGCCTCCGTGCTCCAGGAGGTGCCCGAGCTCCGCATGCTCGCAGCCGACCCAGCGCAAGGCGCCGTCTGAGCCGGCCGCGGAGGCGCGGGATTCATCTCCAACGGGTCCGCGGCGGCGGCCATCCCGCGCCGGCGCTGCCCGAGCACAGACCGGGCCCCGTCGGCTCACCAGATGGAGCGGTTCGGGCGCTTCGCTTTCGTCCGTGGCTGCCCCCATATGCGCGTCGTGCGGCGGAGGGGCAGCAGTCAAAGAAGTGGGCGCTAGTAGGGGAGGAGACAGAGAGCAGGCGAAACGGGGAAGTGGACGGGGCTGGCGGTGGGGATCACCGCGGGCGTCGCTCTCATCGTGGCCTTCGCCCGCCGCAGAACTCGCGCTGCAAGCACAGCCGCAGCTGGGAGGTTCAAGCCAGCTGAGATTTCAGCCACGTTTTGGTGGATTTCTTGCAGCAACTTTAGAGAATCTTGTGTCTATGCTGGATGTGGAAACACAGGCTTTTGTGAGGATATTTGAGGAGAAGAAGAAGGTGCCGAAGGGAATGAGCAACAAGTCTGAATGGACGGGTTAATACTCTTGCTGCAGAAAGATTGTACACCCTTGCTAGTGATTGTGCCAATCTCAATTCAGACACATTACTTTTTGATGTATGCTGTGGGACTGGAACAATTTGCCGTTTTGGGAAGAAACTTCTTTTCTGATGCAACTAATGGGGAAATACAAAAAACACATGATGTTGATTACTTTGAGCCTTTGAGTTAGAAGTTAGTTAATTAATGTGCCCTCACTGGCCGTGTTCGATAGGACGGGCCAGGGAAGTGCTTTCGGTTGTTTCAAGACTGAGCTTGATAAAACGACAGAATCCACTATTCCTAAGATCAAACCATGTAACCTTGCAAATATTGTACTACAGCCCAAAGCTATTGGGAGTGGTGACATCACAGGTTTCCATTTTATGAAGAAACCATCAAGCTTGATGAGGCATTTAGGTGAGGTCAGTACAATGCTCACTTGACAAGGATTCATGAAACGACGTCAGGTTTAGGTCAGGTTGAGAAAGGAGCACGGCAGCAACATGTAAAAGCCTTTCGAAGTTGTGAATGAGAGAAGAGCAAGCACCTATGTCGGCGAGGAGATCCTCGTCGCGGCCGTGGCAGGGCGTCTGTGCAGCTGCACCTGTCTTGGGAACAGCACGTCGTCGTGGCCGTCGTCGAGTGACTCGGCGACCTCGTCGTCGCGGCCGTAGTCGGATGCCTCGGCGGCTGCGCAGGGCGGCGACGTCGCGGCCGTCGTCGGTGCGGCCGTCGTCGGATGCCTCGGCGGCTGCGCAGGGCAGCGACGTCGCGGCCGTTGTCGGGTGCCTCAGCGGCTGCGCAGGGGCATGTAATCTGGACGTCGAGCCTGGATTGATTCCCGCAAATTGAGCTTAGTTGTTTCCATGTTGTTTTCCGTGTATGACTCTCCGTGTATTTTGGGCGTGGGTTGTTTACTGATTATTTTTTTGAGAAAAGGACGTGGGTTTACCTGTAC
>transcript/58795 full_length_coverage=3;length=1688
GGGGAGGCTGTAATAATAATCTCAGCCATTTCCTCCCGCTCGCAGCCAATCCCAGTGCGCGGATCCAACCGAATCGTCGGCATCCATGACAATGGAGGCGGAGCGCGAGGCCGGCGAGGAGGAGCCGCGGCGCCCTCTTCTCCCACCCTCTTCGTCGCCAGGTTCTCCCTCTCACCTGGGGCGGAGCAGCTCGTCGGCGCTGCGCGGGGGCGGCGGAGGGTGGGCGGAGGTCAGCGCTGCCGAGGTCAAGTCCGCCGCCTCCTTCTCCTCCTCCCCCAACTACTATCCCCCGGCGCCCAATCCTCACCACGACGCCGTCTACCCACCGTCCATCCACAGCGCCGTCCTCTCCCCATCCCCGGCAACTGCTGCCACTCCTCCGCATTCGCATGGTTTGGCGATTGTTCCTCAAGGGCCGTACCCGTACGGCGGTGATTACCAGCCTTCGCAGGGCGCCAGGAGGGATGTACTGGATGAGGTGGAGGTTCGGCAGATGCTAATCGAACATGTTGGGCATCGATGTTGTTGGGGCAGCCGGCCTGCTCGGACATGGAAGATTACATCCATCAAGGACTGCTGCGATGTATATGTTGGAACCTTGGAAACCTTCATCGAGCAAAGAGACGCCATATTAGAAAGGGAACCCTATCATGGTGGGGAAGTAGATGGGAGAGACAAGGGCCCTGTCCTTGGGGTGTGGGAACTAGATTTGAGGTCCGAGTTTCCTCCGCTCTTTGTACCGGAGAAAGAAGTAAGGGTCAAGATTCCTCATTCACAAGTTACTGAGAAGTGCTCAGATTGCGAGGGTCGTGGAAAGGTTCCATGTCCTACTTGCAATCCTGGTCGGCAGTACGGGTTTTACATGGCAAATCAAATGACTCAGTGCAGTGTATGTCAGGGCAGGGGTTCACTCGCTCAGCAAGATGAATCTGATTCAGTATGTTGGATGTGCAATGGTCAAGGAGTGTTGCCCTGCACAGAATGTGGATCCCGTGGCATAGTAACATGCCGGACATGTAATGGCTGCGGTTCCCTTCTTACACAAAGCATTGCTCGCGTTCGATGGGAGACGCTTACAGCGAGAAAAGTTAGTGCAACAGCAGAAACTGCTGCGGTCCCTGACGAAGTTTTCCACAGAGCGCAAGGGGCGCAACTATGCAACATACAGGCATACCAATGCACTCCTGCTTTCTTTGCCGATTCATACCCACTCAACCAGTTGTCCTCGGAGGTTGTTGCTAGCCGGCTGCCAGTTCCACCATCCGCAATTGTCATTTCGGAGAGACACATCATCTCGGTCGTGCCCGTAACCCATGTCACTATGTCGCACCGTAAGCGATCTTTTAGCTTCTACGTCGTTGGCTACGGCAGGGATGTTTTCGTGCGGAACTACCCTTCGAGGTTTTGCTGGGGCCTCTGCTGTTGCTTCGAATGGTTGGGGAATTAGTTGCATTTTATGCCATGTGTGTGCCACCTTCTTTTGGTGTCCAATGTTCATGGTATCAAAACCTGTGTGTTTACAACTGTAGAGAGGCAGTTCGGTTTCTGGTGTGCAGCCGTAATGATGTGGTACGTTGTCTGTTGTTACAGTACAGATACTGTATGTACATTTTTGGACTTATGGGTCACGTACCAGCGCGGCTGTACCGATTGTTCAGTGCGTAGAAAATGGTTCACATATGGTTATC
>transcript/58796 full_length_coverage=2;length=1689
GGGGCTGGCTGGAGTTGTGGACGTAGCTGGGGCCTGTGGGACATGGACGGACGCGACCACCGTAGGAGGCTGTCGGCGTCGGGGTCCGGCCGGCGGGAGCGGCTCGGGCCGGCCCCCCAGCCCCGCGTGGTCGCAGCAGCTCTCCGTCGGCAGCGGCCGGGCCAAGTCGCTGTTCCGGTCCATCGGCGTCTGGTTCAGCTCCCTCTCCACGCCGTCGTCTCCCACCTCCGCCAAGAAGAAGCGGTCCAAGCAGGCGCCGGCGCCGGCGCATGACGACGCCATCAAGAAGCCGCCTTCGTTCGGCTACGGCACCGAGCGGGCGTTGATGCTCCGGGGAGGAACGGCGAGAGGAGGAGGAGGAGGGCTGTACGGCGGCGGGCGGAGGAGCTTATCGCAGACGCAGCAGCAGTACCAGTTCCAGAGCTCGGTGTTCACCATGGAGGAGATCCTCAAGGCCACCAGCAACTTCTCGCCGGCGCTCAAGATCGGCCAGGGCGGGTTCGGCGCCGTGTACAAGGGCGTGCTCCCGGACGGCACGGTGGTGGCGGTGAAGCGCGCCAAGCAGCGGATGCAGAACCCGCACGTGGACGTGGAGTTCCGGAGCGAGGTCAAGATCATGGCGCGCATCGAGCACCAGAGCCTCGTGCGCTTCTACGGCTACCTGGAGCACGGCGAGGAGCGGGTGGTGGTCATCGAGCATGTCCCCAACGGCACCCTCCGCGAGCACCTCGACCGACGCCACGGCCGCTTCCTCGAGCTCGCCGCCCGCCTCGACGTCGCCATCGACGTCGCGCACGCCGTCACCTACCTGCACATGTACTCGGACCACCCCATCATCCACCGCGACATCAAGTCCTCCAACATCCTGCTCACCGCCTCGCTGCGGGCCAAGGTGGCCGACTTTGGCTTCGCCCGCCTCGGCGCCGGCGGCCTCGGCCACGGCGAGGGGGGCGGTGGGGCGAGGCACGTGTCCACGCAGGTCAAGGGCACCGCGGGGTACCTCGACCCGGAGTACCTCAAGACGTGCCAGCTCACGGACCGGAGCGACGTCTACTCCTTCGGCGTCCTCCTCGTCGAGATGGTGTCCGGGCGCCGCCCCATCGAGCCCAAGCGGGAGATGAAGGAGCGGCTGACGGCGCGGTGGGCGATGCGGAAGCTCGTCGAGGGGAAGGCGGCGGAGGAGGTGCTCGACCCGTGCCTGCTGCGGACCGGCGCGGCCGCCACGGCCGTGGAGGCCGTGCTGGAGCTAGCGTTCCGGTGCATGGGGCCCGTCCGTGACGAGCGGCCCAGCATGGACGACTGCTGCCGCGCGCTCTGGGCCGTCAGGAAGACGTACAGGGACACGGTGTCCGCCATGGCCGCCGCCGCCGACGCCTTCTCCGACCGGGCCAGCTCCTCCAGCGCCAGCACCGGCACCAGCACCACCGGCGATTTCTGCCGGATGTAGTTTTGTTTTGATTTGGCCTTCTTCTTGTAAATATTTATTTTATTTTTGGGAACACGACACTTGAACTATATAGCTTTTTTTTTGCGGGTGAGTGAACTATATAGCTTTAAAGACTTGGTTGATCAAATGGGCCAATTGACCATGAACCAAGCGACTTGTAATTAAACACTTGATGTAATACTTATACAAATTAAAATTTGTATTAGAGAATGTTTGTGTGAGTCTTCATGATACTTTTTCTC
>transcript/58799 full_length_coverage=12;length=1630
CCCCCCCTCCTCTCCCCATTTCGTCTTTCCTTTCTCTGCGCTGCGCCGCTGCTCCAACCACTCCCCGTCCGCAAGCAGCGTCGTGCCCTGCGACGAAGACGAGAGCAAGCCGGAGTTGCAACCATGGCGACGGGGGAGCTGCGACGGCACCGCCCGGTGCTACAACCGTGACGGCATAAGCTACATCCACCTGCCCCGCGCTGCTCCGGCGAGCACCACATCCACCTGCGCCGTGCTGTTTCGGCGAGCGGCCACATCCACCTCCCACCGCGTTGCTCCAGCGAGCAGACACATCCACCACCCACCCTCTGCTACGGCGAGTGCCTCGCCTCCACCTGCCCCCATTTTGCTCCGGTGAGCGACGCGCCTCCACCTGCGCTGGAACGGCGGCTACACCGTGGACTAGCGGACGAGATGCTGGAAACGGCCTTGGCGGGAGCTGCAGTCGGCGACATTTTTTGCTACATCTGGTTACTATTTTTGCTGGAATCAGCAACATTTTTTTGCTACGATCCACATTTAGAGTGCTTTTTGCTAGAACCGCTCCCAAATTTTGCTACCATGGTTTTGTTCTTTTGATTTTTTTGCTGGAACGATTCCAAGTTTTGCTACCACGGCCTTTTATTTTTGCTACTGCCGTCTTAGTTTTTGCTATCATCCTTGTTTTTGATTTTTTTTGCTGGATCCATCCTTTTGCTGGAACCACTCTATTTTTTGCTACCACGGTCTTTAAATTTTGCTACCACCGTCTTTATTTTTTGCTACAACCTTTGTTTTGTTGGATCCATCTTTTTGCCGGAATCGCTCCCAAGTTTTGCTACCATCGTTTTGTTTTTTGCTTCCACTGTCTTTGATTTGTGCTACCACCCATTTTTTTTGATTTTTTGCTGGATCTATAATATTGCTTGAAGGGATTGAACCAGCTATTTATTCTGTGGAAACCAACAATTTGTTTTGTTGGAACAACTTCTTTTCAGAGCGGGATGACCACTGGAACCGCAAGCGAGGCGGTGGTGTTGCACCAGCGACGACGATGACCAGTTGACGGGATTGACGACGGCTGGTGGCGATGCTGGAAACGCCCACCCGGCGGTGCTACAACCAGTGGGGGTGGAGACACTCGTCGAGCTGCAAAGGCCTGGCGCACTGGACATATTTGTTTCGACAAGAGGGTGGGAAGCACCGGCGAGGGGCGTGCGGGAGGCTACTGTTGACGGCAGGGGCGTGGGGCGCGTGCTGCACGACGGCGGCGAGGCAAGCCGGAAGGGAACTTCGATCTGCCAGTGGGAGGGGCGCGGCCTTGCCCGATGCGAGCGGACGGCTTTTCTTTTGTTTCCTGTGGCGAAGGAAGAAAACATTGCGGGATCTGATCGAGCGGCTGTGGATGCATGTATCGGGCGGCTAGGGGCCGACCGGCCGAAAGGTTTCGGCTGGCGCGCCGGTGCTTAGTGGTCGCCTTGTCATTAAGGCGGATCGGTCTATCTTGCAAGCTTTATCGTGTAGTCTTTGTCAAGGTACAGACCAAAGGCATGAGAGACTCGAATATTTTCATAATACTTCGATTTGGAAATCCCACTCCTCTGTTCCCATGTCTACTTTTTGGACATCGGTTATTAAAACTCTTCCTCTT
>transcript/58803 full_length_coverage=2;length=1661
GGGACCCGGTCACCCCCACACCAGAGAAGCAGTGCAGTGCAGCTAGCCTACCAGCTACCACTACCAGTACCAATCTCGACTCAACGGTAGCTCACCATGGCGACGTCTCCTTCCCCTAAGAAGAAGCAGGTGCTTCTGCCGATAGTCGCCGGCACGGAGCCGATCGAGGCGTCCATCCCCATCGACATCCTCCGCCGCGCCGGCGCCGACGTCACCGTCGCTTCCGCAGGCGACGCCCTTCTGGTCGAGATCATGTACGGCGTCAAAATAATGGCCGACGAGCTCCTGGCTGACTGCGCCGCCGCTTCCTACGACCTCATCGTCCTCCCCGGTGGTGTTCCTGGCGCTGTGAATCTCGGTGGCTCTGCGACGTTGGAGAGCATAGTGAGGAAGCACGCAGAGAAGGGAGGACTCTACGCTGCCATATGCGCTGCACCGCCGCTGGCGTTGGCGTCCTGGGGCCTACTCAATGGACATAAGGCTACGGGTCATCCATGGTTCGTCGAGAAGTTCCCTCCCGAGGTTACCGCCGTGGACGCGAACGTGGTGGTGGACAGCAACGCCGTGACGGGCACTGGGCCGGCGACGTCGATGGAGTTTGCGCTGGCTTTGGTGGAACAGCTCTACGGGAAGGAGAAGGTCGAGCAGATCGCTAAACCAATGCTAGTGAGATACGAATGTGGCTATAGCATGAAAGAAGTCAACTCGGTCGAGTGGCACTGCAGCGGCACACCCAAGGTTCTTCTTCCACTAGCCAACGGCATTGAGGAGATGGAGGCGATAATACTCGTGGACGCGCTGCGCAGAGCCAAAGCAGACGTCGTGGTCGCGTCCATCGAGGGCGGCGTCGAGATCACCGCGCGATACGGGACAAGGATCGTGGCCGACGTGATGCTGGGCGAGGCCGCCGATCGGGCGCCCTTCGATCTGATCATCGTGCCGGGCGGCATGCCGGGCGCGAAGACGCTGGGCGGCTGTGAGCAGCTCGTCGCTCTGCTGAAGAAGCAGGCGGAAGCGAACAGGCCATACGGCGCGATCGGCGCCGCCACCGCCCACGTGCTCGAGCCCCATGGCCTGCTCAAGGGTAGGAAGGCGACGACGTGCGCATCCATGGCCGGGCTGCTCACGGACGGTAGCGAGTGCGAGAACAGGGTGGTGGTCGACGGGAACGTGATCACGAGCAGGAGCCCCGGCACCGCCATGGAGTACGCGGTGGCCGTCGTCGAGAAGATGCTGGGCCGCGACGAGGCGCGGCGACTGGCGGAAGGCCTGCTCTTCTTGGGCTGACCCCCCGTGTGCTGGAGCTTGAGAAGCTGTTGTTGAGCTGGCTCGTCGGATCATCCGACAATAACAGCCGACAACAGTGGTGATCATCATCAATAAAAGTCCCGTTCATTCGTACTGTTCCCTGTCGCTTTTACATTTAACATGTCATCACTACTGTAGGCTCCACCTGAGAGCGACTCCGGACATGGAGGAGACTACGCCACACCGGTATTGTAGGGAGAATATCACCGGGTTTAGCCTGCTCCCATGATACGGGTTCCGACAGCCGTTGGATCTCGGAAGCCGTTGGATCTGGTGCATCAAATTACTCATAATTGTTCATATCAAGTTGGGTCATTCAACATCGTGCACACGAACATTCGTCGATTGTCCGG
>transcript/58806 full_length_coverage=2;length=1704
GGGACCCCACCCTCGCAATCCCGTCCTTCCAAACCGCTTTCCCCCGAACGCCGGGCGGCTGAACGCGTCCCCATCCCTTCATGGACGCCGCGAGCCGCACCTGGCCGCCGCCCAACCCCTCGCCGGCGCCCTTCTCCTCCCGGCTGCGCGTGTCCTCCGACCCCCAACGCCGGCGCCGGCGCCGCCACTCCAAGAAGCCCAAGCCGGAGCCGCCGGCTCCCCCGCCCAAGAACGCCCCCGTCTGCTCCGGCGCGGACTTCGAGTCCCTCCCGCCGGAGCTCCTCCACCGGGCGCTGTCCGCGGTCGGCGCCGCCGACGTCTCAGCCGCCAGCCGTGCGTGCCGCTCGTGGCGAGACGCGCTGCAGCCGCTCCGCGAGGCGGCGGCGCTGCACGCGCACGGGCGCCGCCTCAAGCACGGCTCAGCCGTTCCAGCCGGACTCGACGGTGAGGGGCGCAAGGCGGCGAGACAGAGCGCGCTGGGTCTTTTCAAGCGGGCGGCGAGGCTGGGGTCCGCGGCTGCGATGGTGGACGCCGGGCTGATGTGCTGGGAAGAGGGGCAACGGGAGGAGGCGGTGGGGTACTACCAGGCGGCGTCGGAGCTGGGACACCCTGTCGGCATGTGCAATCTCGGAGTGTCCTACCTCGAAGCTGATCCACCCCAGGCCGAGGAAGCTGTTAGATGGTTTTATCCAGCTGCATCCGCAGGCAATGTTCGTGCCCAGTACAACCTAGCCCTCTGCTTGCAGAATGGAAAAGGAATCAAGCGTAATCAACGGGAAGCTGCAAAGTGGTACTTACGAGCTGCAGAAGGAGGGAATGTACGAGCCATGTATAATGTTTCCTTGTGTTACGGCTTTGGTGAAGGGTTTACACAGGATCCAGTGCGTGCAAAGAAGTGGCTGCAACTAGCTGCTGATTGTGGTCACAGAAAGGCTCTTTATGAGTCTGGTATTAAACTCTGTGCGACAGGAGACAAGGTCAGGTCTCTTATGTATCTAGAGCTGGCAACACGCCATGGAGAAAGTGCCGCCTCGCATATGAGAGATGTAATACTCGAATCACTCTCTCCTGCGATTGCCCAACGTGCTCTTTCAGATGCTGATAGATGGCGACCAAAATCTCTCTCTGCCAGAAGATGAGCAGATGGTTCCTTCCAAATACTAGCAACCCCTTTATAGAGCTGGTCATTGACTACATCATTTCCAAGGCAGGCGCTTCCCAAAGGGCATCTACATTAAAATCATCTTCATGTCCTTCTCCTTGGTTTGCTCGCAAAACCTACCATTGCAGTTGTGACGGGGAAGTTGGTCAAATGGCAATGAAGGATATCGAAGCAGCAGAATGCTGGATAAAACTGTATAGTACAGCTTAAAAATGGTTTGGTTCAGGTGACCTGTAGACTGAACCATTGCATCTTGGTGATCAGTAGAAACAATTGGGTGCTACTCCCTCTATAAAGAAATATAAGAGTGTTTAGATCACTACTTTAGTGATTCAAACGCTCTTATACTTTTTTATGGAGAGAGTACTACTCTTTAGTCACCAAATGGTATAGTACCGTACCACAGTCGAAAGAAACGATGCAAACTAGAATTGCATCGCATCTTTGTTTTGGTGATTGAGGAAATGTTGAAGATCATATAATATGCTTGCAAATGTGCTCATGTCTTGTCAGTAGAACTGCCATGATGAGCAAGATTTGGG
>transcript/58807 full_length_coverage=2;length=1589
GGGACGCGCTGGGCAGCGAGCCGGCAGATCCTCCATGCTTCGCCCGCCGCTGCGCCTCCGACCTCTCCTCCTCCTCCCCGCCCAGCCGGTACCGCCGCCGCTGCTTCCCGCCGAATAATCCATAATAAAAGTAGCCCCCGATAAAACGGGCCGGCCGCCTCCCTCGGCCCCGACCCGCACGCCACGCGGGACTCACCCACCCACCCTCTTCCTCCCCCTCCCTCCCATCTTCCTCCCTAGGATGCGCGCCTCCCCCCGCCTCCTCCGGCCGGAACCCTAGCCAGGCGTGCAGGCGCGCAGCAGGCGGGGCCCCCGCGCCGCGCCGATGGGGAGGCCGGGGTACCTGACGCTGCCCATCTTCGCGGTGCTCGCCGCGATCGGCTACGTCTACTACACCACGGTCTTCGTCGCCGTCGCCGGCTGGCTCGGCCTCGCCACGGCCGCCGGGGTCGCCAACGCCGCCGCCTTCACGGCCCTCGCCGCCGCCTGCCTCGCCACCTACGCCGCCGCCGTCTCCCGGGACCCCGGCCGGGTGCCGCCCGCCTTCCTGCCCGACGTCGAGGGCGCCGACACCCCCGTCCACGAGGTCAAGCGCAAGGGTGGTGATTTGAGATATTGCCAGAAATGTAGCCACTATAAGCCCCCACGCGCACACCATTGCCGTGTGTGCAAGAGATGTGTTCTGAAAATGGACCATCACTGTATTTGGATTAATAACTGTGTTGGGCACGAGAACTACAAGATATTCTTGGTCTTTGTATTGTATGCTGTAATTGCAAGCTTCTATTCAATGATTCTAATTGTAGGGAGCGTCATTTACAGTGCTCCGAAAGATGAACAGTTAAGCAGTGATTCTTCTAGAACATTGATTATTATTTGTGGGATCATTCTTTGTCCATTAACTCTGGCGCTGTCAGTGCTCCTGGGCTGGCATATCCACCTCATATTACAGAATAAAACTACAATTGAGTACCATGAAGGAGTTAGAGCAATGTGGTTGGCAGAAAAGGGTGGAGACCTTTATCATCATCCATATGACCTTGGTGTCTATGAGAATCTTATTTCGGTGCTTGGGCGTAGCATATTCTGCTGGCTCTGCCCAGTATCAGTCAATACAGGCAATGGCCTACGGTTCCGTGCATCGTATGATATTTTACCATCTACACCACCATGTGATTTACAAAAGATAGCATTACATTCACATTGAGGTACATAGGTTGCTAATATGAGAAAGGGGATTGATATTCCTATTCAAGTGCCCAAAGTGTACCATTTCTGAGCCATTCTGGATACTTCTTAAAACCCTCAAATTTAAGATATGAGAAAGGATACCTGCGGATCCAGAAGTATTTCTTCCTCTCCAGGGTTTTGTTTTGAGATGGTCGTATTTCTGGTGAGGAAGATGACTGCTGCCTCAGCTCATAATCGGCTGTGTTTGTACACAAAAAGTCTAACCCTTATGTTGTAAAGTAAATGTACATGCTGTGTTCGGAAGCGAAAGCACATCAAAGCAAATTTTGCTGAGATGCACATCTGTTCAGAAGTAAATGTCACATGTGCTGTATACATCTGCAATTACATTATCAGAC
>transcript/58808 full_length_coverage=8;length=1644
GGGGCGCTACCGAAATCGTCATCCCCGCCTGCATCCAAGCCCGAATCGCCGCCGGCAGCCCCGCCTCCCACCCACCCCCCGGAGTCGCCCCCGATCACCTCCGGCGCCTCCTCTCTCACCGCGGGCGCCTAGGTCCGAGCGGTCTCCCCCGCCTCCTTCCTCGCCGTGCCACGCCGGCAGCAGGAACGCCGCAGCCGACGGCCGACGACGGGGGCTCGTCGGGGGTCAGGAGGTGTTCGCGGACTCGGCGACAATCCGTCGTCATCGTTGCATGATCCAGATATTTTCGAGGATAGCAGCAAGAAGCCCTCGCCGCGCCACCTCCGCATCGCGTCCGAGTAGCTCGAAGCATCATCCGGGGCAATTCTCTCGTTGTAGCCCAGCTTACCGAGGTATTACTACCATTAGCACCAGCAATCCAATGAGGTCTGGTGATGGAAATTCGGAAGGCCAGGACGCACCCCTCGCCGAGGGGAAGGACCGCGGCTGCTCCCCAGGTGTCCAGTCCACCCCGGACATCGAGAAGAAGTACGTGCACCGCGTCTACGACGCCATAGCCCCTCACTTCAGCTCCACGCGGTTCGCCAAGTGGCCCAAGGTCGCGGGGTTCCTGAACTCGCTGAGGCCAGGGTCTGTCGTGCTGGATGCCGGCTGCGGCAACGGCAAGTACCTGGGCTTCAATCCCGAATGCTTCTACATAGGCTGCGATATAAGCCCGCCGCTTATAGAGATATGCGCGGGGAGGGGGCACGAGGTGTTTGTCGCTGATGTCGTCAACCTCCCGTACAGGGAAAGTGTTGCTGACGCCGCGATTTCGATTGCGGTGTTGCATCATCTGAGTACCGAGGACAGGCGGAGGAAAGCCATAGAGGAGTTGATCCGTGTTGTCAAGAGGGGGGGTCTTGTGCTGATCACTGTCTGGGCTGTGGAGCAGGAAGACAAGTTGCTTCTTAACAAGTGGACTCCCTTGTGCGACAAGTATAATGAAGAGTGGGTTGATCCCAGCAGTCCCATGGTGCGTAACAAATCTGCTACTACGCTAGATAGCATTGAAGAGACTGATGAAGACATGCGCGCCATCAAGCAAACAGATGATCAGCTGAAAAATAGTTTTGATGGTTTGGAGGATAAGACCTTAATTATGGATGAGCATGACAAAACCCAGCAGGAGTACTTTGTTCCTTGGCATCTACCATTTCACCGAGCAGAAATTGGCGGCGCATCTGCTGTTGCTCTACAGAATGGATTGGCAAAGAAAGATGATAAGAAGGGCACTGTGGTCTACAACCGTTATTATCACATTTTTGTCGAAGGAGAACTTCAAAGGCTAGTTGCTGGCATGAAAAATGCAGCCATCACCGACCAATTCTACGACAAATCGAACTGGTGCATAGTTCTGGAGAAGCTTTGAGCCACAGACTAGCGATGGCGGAGAACGTGTCCGCAGCCCTTACCCTCGTGTCTTGTAGGACCATCAGCTGCTAGTGCACTCGGCGAGGGCACGATTTTGAGCCCGGAGGTTAAGCACAAACAACAATCTTGCACAAGCTGTGTGCTGTCTTGCAAATTATGGAAACTCGTGAATCATCATGGGTTTCTTGTACTATTTTTGGTCTACTGCATAATGGAACATTTTTTACAGCC
>transcript/58809 full_length_coverage=2;length=1690
GGGACCACAAGCTCACAGAAGCCATCTTGCTCCGTTCCAGCTCAGGCGAGCAGCGACCACCTTCCGGCGAGGGCAGTGGGCAGCAGCGATGGAGGGCAAGGAGGAGGACGTGCGGCTCGGGGCGAACAAGTACTCGGAGCGTCAGCCCATCGGCACGGCGGCGCAGGGGTCCGAGGACAAGGACTACAAGGAGCCCCCGCCGGCGCCGCTTTTCGAGCCCGGCGAGCTCAAGTCCTGGTCCTTCTACCGCGCCGGCATCGCCGAGTTCATGGCCACCTTCCTCTTCCTCTACGTCACCATCCTCACCGTGATGGGGTACAGCGGCGCCGCCTCCAAGTGCGCCACCGTCGGCATCCAGGGCATCGCCTGGTCCTTCGGCGGCATGATCTTCGCCCTCGTCTACTGCACCGCCGGCATCTCCGGCGGGCACATCAACCCGGCGGTGACCTTCGGGCTGTTCCTGGCGAGGAAGCTGTCGCTGACCCGGGCGGTGTTCTACATCATCATGCAGTGCCTGGGCGCCATCTGCGGCGCCGGCGTGGTGAAGGGGTTCCAGCAGGGCCTGTACATGGGCAACGGCGGCGGCGCCAACGTGGTGGCGCCCGGCTACACCAAGGGCTCCGGCCTCGGCGCCGAGATCATCGGCACCTTCGTCCTCGTCTACACCGTCTTCTCCGCCACCGACGCCAAGAGGAACGCCAGGGACTCCCACGTTCCCATCCTCGCCCCGCTGCCAATCGGGTTCGCCGTGTTCCTGGTCCACCTGGCCACCATCCCCATCACCGGCACCGGCATCAACCCGGCGAGGAGCCTCGGCGCGGCCATCATCTACAACAGGGAGCACGCCTGGTCAGACCACGTGAGTGAACTAAAACCGAAACTGAAACCTAACACCCCTCCTTTCCTTTGTTCTGAACTTGAAAGCATGGCACTTGCTTGTTTTCTGCAGCAGTAGTAACTGCAGGCATGTGGTGGCAGTAGTATTCAGTAACTTAAAGCTGATGCCGACGCATAGCTACTCTCTATTGCACACCTAATTACCCGATGTAAATTGGGAAGTTTATCAGTCTGGTGAACTGATGTGATAGTAGCTGCAATAATTGAGCAGTTGTAGCTGATGATAGTAGTGTATCATCTGCTGGTTATTCAAATATGGGAAGTCTACCCTGATCTCAAGGGAAATGCCGAGAGACTTGCCTCGGCGTAGCACGCAACCACTGCCTTCTGGTAGTAGGACAGTGACTTGAGTGTCCATTTAGTAGATTATTATCTGGGAAATTGTTTGGCATTGCTGTGCTTATAGTAGTAATAAGGGCTAACATATCCACCAAATTTTCGCGTTTGCAGTGGATCTTCTGGGTCGGCCCCTTCATCGGCGCCGCGCTCGCCGCCGTCTACCACCAGGTGGTCATCAGAGCGATCCCGTTCAAGACCAAGTCCTAAGCTGCTGTTCTTCCTGCTACAAAGAAGATGCCAACCCAACCCGAAGAGCAAAGCTGCGTGTTCTGAATTTCTGATGGGGCGGCTATCTCTTCCCGTCGTCCGTGTTACTACCGTGGAATTCCAATTTGTCTTCCAAGTTGATGTACTACTAGTCTTGCTCTGTATTCACCTGAACCGGAACCCAGACTTGTATGTAATCTCATCAGTACTCAGTTGTGTGTGCAAATCCAATCAATCAAGTTTATTC
>transcript/58810 full_length_coverage=2;length=1694
GGGGGGGGACCGGCCGTAAACTTTGCTGGTGACCGATGGGTTAGGCACGCTGCTGCTAGCCACCGGCATGGCCATGTAGCACTGCAAGCTTGCTCGATATAAACCCCTTTCAAGCACACCGCCATCATCAGTCCCAGTCCAGGTCTAGATCACAACAACACCACCAGCAGCAGCAGCACGCACGTAGAACTAGCCTTAGCGCAGGACCTCTTCTAAACACTTCCGCTATAGCACGCTATTTAAAACCATGGGTGTAGATCGACCTTGTGCACGCGTTCGTACGCAGAAAGAAACCAGCAGCAGCAGAGCACGATGCTGAGGCCGGTGTACCGCGTGCCGCACCCTCTGGCAGGCGACAAGGTCCAGCTGACCGTCTTCGACCGCGCAGCCATCGACACGTACGTCCCCATCGTGCTCGCCTACCTCGCCCCGGCGCCGTCCAACGAGGCGCTCAAGGAGGGCCTCCTCCGGGCCATCGCGCTCTACCCTCACCTGCTAGGGCGCTTCGCCGTCGACGGCCACGGCCGGCGCTTCCTGCACCTCAACAACGAGGGCGTGCTTGTCATAGAGGCCGATGTCCCGGCCGACTTGGCAGACGTGCTCGCAACCGGCGGCATGACCACGGACGTCGCCGGCTTTTACCCTACAGTGCCCGAGGAGAGCGTTGGAGCGGCGCTGCTGCAGGTGAAGCTCAGCCGGTACAGGTGTGGCGGCCTCCTGCTCGGCGTCATATCCCACCACCACATCGCCGACGGCATGGCAGCGAGCACATTCTACGGCGCGTGGGCGACCGCGGTGCGCGAGGGCAAGGGCTTCAGCGTGCCGTCCCCTTTCCTAGACCGTGCGGCCACCGCCGTGCCTCGCAGCACGCCGAAGCCGGTGTTGGACCACCGGTCCATCGAGTTCAGAGGCAGCTCCATTAGCCAGTCCCATGCCCTTGTACCCATGGACAAGATCAAGAACATCGCCGTGCACTTCCCTGTAGAGTTCATCGCTGAGCTCAAGTCCCGCGTTGATGCACCTTGCAGCACGTTCCAGTGCCTGCTGGCGCACGTGTGGAAGAAGATCACGGCGGCGCGCGGTCTGAACCCTGAGGAGTTCACGCAGGTGAGGGTGGGCGTGAACTGCAGGGGCAGGGCCAGCCCACCCGTGCCAATGGACTTCTTCGGGAACATGGTGCTCTGGGCGTTCCCCAGGCTTCAGGTCCGGGACGTGCTGGGATTGAGCTACGGCTGCGTGGTAGGTGCCATCCGCGACGCCGTGGCGCGCATCGACGACGAGTACATCCAGTCGTATGTGGACTTCGGCGGTGTGGCGGACGCCAACGGAGAGCAGCTCGCGGCGACGTCAAGTTTCGGGGCCATGCTCTGTCCGGACACAGAGGCGGAAAGCTGGCTGGGGTTTAGGTTCCATCAGCTCGACTTTGGAACCGGACAGCCTTCGGCGTTCCTGCCGCCGGGGTTGCCGGTCGAGGGGCTGATGGTCTTCGTGCCGTCGCGCACCGCCAAGGGCAGCGTCGACCTCTTCATGGCCATCGCGGAGGATCATGTCACTGCGTTCAACAAGATTTGCTACTCCCTGGATCTTCTCCCATCTAGGATGTAAGAATTAATTTGAGGGTCATTGCACGGTTCTACAAAAATTCATTCATGAATCACAAATCAATAAAGAGGTTATAGTATATGGCGATTGCT
>transcript/58812 full_length_coverage=4;length=1668
ACCCATCCGCGTATATATTTTCGCCCGTCGTCTCCCCGGAGGGCCGCGGATACACAGCGGTAACACACCCGCCCGCCGCGATTCACCGTGGCATCAAGATCGGCTCAGCAGCTCCTGCCCTACCCAGCACCCACCAACCACCGGCGCAGCACCACTCCACTTCACTGCGCGAGCGCGCGTGCCGAGTGTCGGCGGCGTTCGGAAGAATTCGAGGGCATGGGGATGGAGTACGAGCCGGCACCGGCGCAGAAGAAGCCGGCGGCGGGCGGGCGGGCGGCCCTGAAGCTGCTGCTGGCCCTGCTCCTCGTCGGCCTCGCGATGCGGCTGCTCGCGGACCGCTGCGCCTCCCGCCTCCTGCCGCCCCCCGCCCCGAAGGAGGAGGCCGCGGAGCTCGCCGTGACGGCGCCGCCGGCGCAGGAGGCCGACGGCGGGGACGGGGTGCCCGTAACTCCCAACGGTGCAGGGAGGTGTGATCTGTTCCATGGGGAATGGGTCCATGATTCCACTGGCCCAGCTTACACCAATGCAACCTGCCGGTTCATCGAGACTCCACAGAACTGTATGTCGAATGGAAGGCCTGACGATGGTTATCTTTACTGGAAATGGAAGCCGTATGGCTGTGACGTGCCGCGGTTTGAGAGCAAGACGTTCTTGGAGGACATGAGGGGCAAACACTGGGCACTAGTCGGCGATTCGATCCTCCGCAACCATGTCCAATCGTTGCTCTGCCTTCTTTCCAAGGTTGAAGATCCTACAGAGGTGTACCACGACAAAACCTACCAGTCCAGGCGGTGGCACTTCCCGTCGCACAACTTCACGCTGTCCCTGGTGTGGGCGCCGTTCCTCGTCAAGGCGGAGATATTCGAGGACGAGAACGGGGTCTCGTCGGCGGAGCCGCGGCTGACCTTCGACGTCCTGGACGCGACCTGGGTGAGCCAGTGGGCCAGCTTCGACTACGTGATCATCTCGACGGGGCAGTGGTTCTTCAAGAAGGCGGTGTACCTGGAGCATGGGGCGGTGATCGGCTGCCACTTCTGCCAGGACAAGAGCCTGAAGGAGGTGAGCATCGACTACTCCTTCCGCAGGGGGCTCCGGGAGGCCTTCCGGTTCATCACGGCGTCGCCGCACCGGCCGGTGGTGTTCTACCGGACGTGGTCGCCGTCGCACTTCGAGGGCGGCGAGTGGTTCAGCGGCGGGCGGTGCGACCGGAAGGCGCCGTTCAAGCCGCGGGAGGCCGGCGACCGCGCGCTGGACAACCTCATGTGGCGGGTGGAGCGCGCCGAGTTCGCCAAGGCCGCCGCGGACGACGGCGGGGCGGGGCGCCTGAGGCTGCTGGACACGTACGAGATGTCGCTGCAGCGGCCCGACGCGCACGCCGGGCCGTACCGGACGTACCAGCCGTTCGCCAAGGGCGGCGGCGCCGCCGCCGGCAAGGTGCAGAACGACTGCCTGCACTGGTGCCTGCCCGGGCCGATCGAGGCGTGGAACGACATCATCATGCGGATACTGGCCGAGGACTGACCTCGCCGGCGGGTTTTTTGACGTGCCGCGGGATTGGAGGGGGGCTTGAGTGATGTTGTTACCAGGGGTACGTTGTGGCTTGTGAAACTGCATGTGTTGTCAGTCACCGGTTACGGCACGAGTGCGCCTGGTTTGTGCTTGGACTTC
>transcript/58816 full_length_coverage=3;length=1699
GGAAAGTGGCGGCGCCCATCCGTCCATCCCCCGGCTCTTCCCTCTCGTACGAGACAAGACAATCGCTCGCTCTCGCTCTCCCTCCCTCTCGCGCCACGCCACCGCAGGCCACACCCACCAGGCCGACGGCTCAGGCCAATCCAAAAAGCCAGCGGCCACCTAGCGAGCGCGCATCTTCCTCCTCCCCATCTCATCTCTTGTTCCGCGCCACGCAGGCAGGCATGAGCTCCTTCTTGTCAGCGCCGCGGGACGCGGACGTCGTCCGGCAGGGCAAGAAGAAGGCGGACGAGCCGGCGGAGCGAGCCCCGGCGCTCGACCTGCTCGACGACTACTGGTTCTTCAGCAACTCCCTCGGCGGCGGCGGCAGGGACGACGCCGCCAAGGGGAGGACCAGGCCGCCGCTGCTGCCCAAGTCGCCATCCACGTCCTCGGCCGGTGCGGGCGCGTCCGGGCGGACGGCCAAGGCGAGCGCGTCCGGGTCCCGGAGGCTTCTCCGTACGCCGTCGCTCCCGGCGCCCCGCATCGGGATGGACCCCTCGTCGCCCAAGGACAACGAGCTGATAGTGGAGGAGGACGCTGGCGGCGGCGATCAGCAGGAGGCCGAGGTGGAGGACGACGACATGAACTGGAGCAAGATTTACGAGGGCGTCCTGCGCACCAGGATCGCCGAGGAAGGCCGCGGCTCGTCGGCGCTCAACCGGGCGCCGTCCATGCCGGTCACGTCGTCCGCAACCATGGGTGACGGCAACGGCCGCCGACCCGCCGGGGTCACCGAGTCAACGCCGAGAATGCCCAGGCTCAGGCACTCCCACAGCACGCTGGAGAGGCACTACCGCTCGCACACGCCCACCAAGCCTGACCGGACGCCGAGGACGACAGGCGGCGGCGGCAGAGCGGAGCGTGGCCCGCCGCGGCGCGACCTCCGATCGTTCAGCGTGAACCAGCAGCCGGCCCTCGTCCGGAACAAGAGCAGCCTGCAGGACAAGATGTGGAAGAGCTCGAGCGCGCTGGAGTCGATCGAGGTGCAGGGGTTCAAGGACCTGGGCTTCGTGTTCGACCAGGAGGAGCTGAGGGAGAGCCTGGCGGACGTCCTCCCGGGCCTCCGCGACGACAAGACCAACAAGCCCCACAAGAGCTCCGGCTCCGTCTCCGGGTCCGGCAGCACCAGCGACAACGACGACTCGACCGCGAACGCCAACGGCATCGTCATCGGCACCAGCAATAGCAACGCCGCGGGCAATGACGTCGGCGACGGGGTCGTGCGGCGGCCGTACCTGTCGGAGGCGTGGCAGCACGGGGCGCGGTCTGCGCCCCCGACGGCGGCGGCGGCGATAAGGCTGCAGCAGGCGGACGCGAGGTCCGCGGCGGAGATGAAGGACCAGATTCGCATGTGGGCGCAGGCCGTCGCGTGCAACGTCCGACAAGAGTGTTAAATGGCCGCCGCCGCCGCCGTGTGTGCCTCCATGGCACAGGCCACACCTACGCTTCTACACACCGCAGAGATGATGATCAAGATTTGAAAAGAAGCCACGCTACTACGCCCGATGATGATATGACACTCCGATTTTTGTTACTTCCTCCTCCGCCGAAGATCCGACATGGATAAACATACATAGGTAGCTGTTCAGTTCAGTGCTCTCCCCTGGTTGATTTCTGAAATAAAATCATGTGGAAATCATCGAACCCTTTTGATCCAGGC
>transcript/58819 full_length_coverage=5;length=1640
GGGAGGCCGCACCACAACCAACCGCGCACCATGCGTCGTCTCAGCCACTTCCCCCTCCTCGCCGCCGTTCTCCTCGCGGCGGTCCCGCACCCAGCCCACCCCCTCAGCGAGCTCGAGACCTCCCAAATCCGGCGCTTTCAGGACTACCTCCGCATCTGCACCGCCCACCCCGCCCCGGACTACGCCGGCGCCGCCGCGTTCCTCCTCCCCTACGCCGCGTCACTCGGCCTCCGCACCGCCACGCTCCACTTCAGCCCCTGCAAGTCAAAGCCCCTCCTCCTGCTCACCTGGCCTGGCACGGACCCCTCGCTCCCCTCCATCCTCCTCAACTCCCACCTCGACTCCGTGCCCGCGGAGCCCGAGCACTGGATCCACCCGCCCTACGCCGCGCACCACGACCCCGCCACCGGCCGCGTCTACGCCCGCGGCGCGCAGGATGACAAGTGCCTCCCCGTCCAGTACCTCGAGGCCATTCGCGGCCTCCAGGCCGCCGGCTTCGCGCCCGCCCGCACCATCCACGTCTCGCTCGTCCCCGACGAGGAGATCGGCGGCGAGGACGGCCACGAGAAGTTCGTCCAGTCGGAGGAGTTCCGCGCCCTCAATGTCGGGTTCATGCTCGACGAGGGGCAGGCGTCGCTCACGGATGTGTACAGGGTTTTCTACGCGGATAGGCTGGTGTGGAAGCTGATCGTGAAGGCTACGGGGGCTCCCGGGCATGGGTCGAAGTTGTTCGATGGGGCCGCCGTGGAGAATCTGATGGATTGCATTGAGACCGTGGCTGGATACAGGGATGCACAGTTCGAGAAGGTGAAGTCCGGCAAGTACGGTCCCGGAGAGGTCGTGTCCGTGAATCCTGTGTACATGAATGCCGGCACGCCGAGCCCCACGGGCTTTGTGATGAATATGCAACCTTCAGAAGCAGAGGTGGGTTTTGATCTCCGCCTTCCTCCAACCGAAGATATCGAACAGATCGAAAGAAGAATAAGAGAAGAATGGGCACCAGCTCATAAAAACTTGACTTACCAGCTGATGAAGAAAGGACCAGTGAGCGATGTGACAGGGCGCCCCTTACTTACACCAGCCAACGAGTCAAACCCATGGTGGTCTGTGTTTGAACAGGCTATTATCTCTTCAGGTGGAAAGCTAGCAAAGCCCGAGATCTTATCTTCAACCACGGACGCCCGGTTCGTGAGGCAGATGGGTGTTCCAGCCCTTGGATTTTCTCCAATGATAAATACTCCAATTTTGCTTCACGATCATAATGAGTTTCTGGAGGATAAAGTGTTCCTGAGGGGCATCGAAGTGTACCAACATCTTATTAGAGCGCTGAGCTCCTTCAAAGGCTGATTCGAAACAAGCACATAAATTGTACCATTATTGTATTTCCATCCCATGTAAATTAATTGTAGCGAAGATAACTCAGATGGCCGTGATGCCACAACTGTCATGCTCCAAAGCCACAGCTAAACTGGTTCGGGCTCACCAGAGTCAGAATAAACTTTTCTGAAATATTGGAAATCTGCTGACAGTGATCTCAGCAGGTTGATTAGTATGTAATGTACATACGAAGTTACAGGCCGCATATAACAAGATGATTTGTAAAAGTCCACGGGTGAACTGATATATCTCGATTGTAGTCT
>transcript/58820 full_length_coverage=3;length=1676
GGGGGCCATACTCCCACTGGAGCACGAGACCACACTGGCACACATCCCACAGCCACCAGGTGCCGGCCGCCGCCATGGAAAAAACGAGCAGCTCCTCCATGGCCTCCCCAGTCCGCTCACCGCCACCGGAGCCGGCCGCGGAGGCACAACCACCTCCTCCTTCTTCGCCCCCATCACAGCTTCCGGCTACCGACCCCTTTCGCCTCTCGCCGGATAACCCAAGCTCAGCTCCTCCCCTTCCTGCTGCACCTACAACTACTGCTCCGGCGCCATCTACCGGCCCCTTTCCCCTCTCGCCGGATAACCCAACCCCAGCTCCTCCCCTTCCTGCTGCACCTGCAACTACTGCTCCGGCGCCATCTATCGACCCCTTCCGCCTCTCGCCGGACAATCCAACCCCAGCTCCTCCCCTTCCTGCTGCACCAACAGTTACTGCTCCGCCGCCGGATGGCGCCGGCGATTCCTCTCCACCGTCGCCTCCCTCGCCTCCAAATGCTCCAACGCATCCACCTCTTTCCACCACCGATCCTTCTCCTCCCCTCCCTCGTCGGAACCAAACATCCGCGCCGCGGCGGACACCCCCTCCTCCTCCCGCTCGCGCTCCCGCTCCAGCAGCACCACCTCCACCAGTACCGGCGTCTCCGGAAGCTAAACCGGAGCAGGAGGCAGATGAAGCGCCCGGCGAATCGGAGAACATGGCGCTAGCCCTTGCGCTAACCCAAAACGAAGCAGTGATGCCGCCGACGCCGCAGAAGGACGCGGTCATGGCTGAATCCCCGACCGGATCTCCGCAGAAGGAGTCGGCCCTGACCGTAGCGAAGCTCCTCTCGGCCGAGGACCCCGTGGCAACGGAGGGCAAGCCGGCCGCCGACAAGGTAGCACCTGCGGTAGTCACCGAGTCAGTCGCCGGCGGCGGCGGGGGCGGAGGCGGAGGCAAAGTCGGAGTGGGCTCCAAGAGATGGCTCCTTAGAGGGGTCCCAGATAGAGTACGGCTCACGGAGCTGAAGAGGGCTGAGCTAGGGTTTAGGGTTTCAGCTGCCGTGTTCTGCTTGATCTCGCTCTCCGTCATGTCGGCTGGCACTACGCCGGGCTGGGCTGGTGACTCCTTCCGCCGCTACAACGAATACAGATACACTCTTGCTGCGAGCGTTATGGCTTTTACATACTCGGGGTTCCAGTTGGTTGCAGAAGTGCACTACCTTGTCACGGGGAGGCGCATAATTGGAGGACCCTGGGGGAACTACTTCAATCTCGCCATGGATCAGGTATTGGCTTACCTGCTGCTGTCAGCGTCTTCAGCAGCGCTTTCTCGCAATGATGTGTGGGTGTCAAGATTTGGCGTGGATCAATTTGCCAAACTTATCAATGCCTCAGGCTCAATGGCGTTCTTAGCTTTCATTGCTCTTGGTCTGAGCTCCGTCATCTCTGCCCATCGTGTATTCAGCTCAATCCCTTAAACCTGTGGTGTGCATTACTGATGTAAATATTATGCTCTAGATGTACGTTGGCATGCCACCTGTCTGACCCTTTTTCTCTGGAACTTATGTTCCTGGTTGTGTCGCAACCATACATTAAATTCAAGAGACTGTTCAAACACCGGTGGATGTACAAGCATATGAGCTTACTAACTTGGGGACCTATGATTCTGTAATAAAATGTTAGAGCTCTAAGGGATT
>transcript/58821 full_length_coverage=3;length=1667
GGGGTGCCACTCCTTCCACCGGGGCGACACGGGCGGCAACCTCCGCCCCTCCGCAGCCTCCCTCCTCCAGACTCCTCCTCTCCCTCGCCGTCGCAGGTGACCTCCGGCAGGCAAAGCCTGTGCGGAGCCGGCGGCGGCGAGGCGCTCTCTGGTTGCAGGTTGCTCGGGAGAAGGGGATCTCGCGCGCAGGCTACGGCTGTCCGGCGATCGGCTCCGGGGCGGCGTCCTCGCGTGTGGCAGAGGTGGTCTTCTGCGCGTAGAGCGGCGGCTAGTCTGGTGGGCATGCCGTTGCAGGCGCGCGGTCACGGTTGCTGGTGTTCGTGCGGTCCCGATCTGGGACCTCGCGGGTCGCGGCTGGCACGGACGATGGTGCGAATGGGGGCCGGCGGCCTCGGTCCGAGCTCCGGCACGGCCTGGGCGTGGACGGCCAGCATGCTCGCGGTGATTTCGGATGCGCGTGTGCGGTGCGGATCGGCGGGCGATGCGGCGGCGGCTGGCGCGCGTTGGGCGCGGCAACTGGCTGGGCATGGCGGACCTAACGTCCCCGGGGTGCGAGGTGTACTGCGGGTGGAGGGCCTGCTCCTGCTCAACTGCTTCGCTCGAGCAGCTCGATCTCGATCTGGCGCGCGGTGCTTCGTTCGGGTTGCTGTTCCTGCGATGCAGCAGTGGTGGTGGTCGTGGCGGTGCTGCGGTGGTGGTTGGCGGCTTCGGCCAGGGGGCAGTGCGTGTCTGGGCGCGGTGGATCGTGGGATCCTGCGGCCAGAGTGAGGTCGACCTCAGCTGGGATGGTGGTTGGTGAGCAGCGGTCGGTGACGGCAGGTGGTCGACGCAACTCCAAGAGAAATCCTTGTTCCGATCTTCATCGGAGCCGGTGACGGCGGCGCCCGCGGGTGTCGTAAGAAGCGTCGTCTTGGAGGTGTGCTCCTCTCTATGGCTTTGGCTCCGGTGGGAAATCTCATATCAGATGGATCAAGCGATGGAGGCGTCTTCACGTCTTTCTCCTCCTTGTTGGCATCGTCTCGGAGTCGGCTATGACTGGGAGACCGGTGGATGGCGGCATCTTCGCCGCGTGGTTTGGTGAGGCGGGGCGCTGGTTTCTCTTTTTGCAACGATGATGGCATCGAGAGGAGCTCGGGTCGCGGCGTGGACTTCGGTAGTCGGTTCTTCCCGACGTGTCTGAGGTGCCCTTCTATTGGTTGCTTAGTTGTTTTGAAGTCAGAGCTGCGGTGGAGCGTGTCTAGGTGGTGACAATGATAGGCACTCGGTGGCCGTTTGCAGAGGGCACGGTCGGCGCAAGTGCTGCATATTTCTCTTGTGATGCTCGTCGTCAAAGTCGGAGCTGTCGGTTGCTTGCGCATGTGGCCATCCGTTGGCATGTGCCGTCGTGGCTTCTGTGGCTGTTTGCGGGTTGGCTTCGATGATGGAGCTCTATGGTGAAGCCGGAGTCGCCCGTTCGAGGCAACCGATGATGACGATGACGCTTGCGACTCCTCGATGGATGTCTTTCTTCTTTGCAGTTGCGGGTTTCATGTCGGTGGCCAGGTTGGCCGGTGGTGCCCATGTCATATGGGTTGACTTGTATCGATTTTAGCCTGGTTTTTCGTCAATTAACCGGGCAATTCTCTTCTTCTTAATCAATGAAAATGGCAAATCTTTTGCCTTGTTTC
>transcript/58822 full_length_coverage=4;length=1613
GGGTTATTTTGAAGGATGAGACAGTTGTCCTGCAGTTTGAAGTGAGGCTTCAGAATGGCCTTGAGTGTGGAGGTGCTTATATCAAGTACATCCGTCCTCAGGCTACCGGATGGAACGCCAAGGACTTTGATAATGATACTCCGTACACAATTATGTTTGGTCCTGACAAGTGTGGTTCAACAAACAAGGTTCACTTCATCCTGAAGCACAAGAACCCTAAGACTGGCAAATACGTTGAACATCACCTCAAGTCCCCACCCTCTGTCCCATATGACAAGCTCTCTCATGTCTACACGGCTATCTTGAAGCCGGATAATGAGGTCAGAATTTTGGTGGATGGGGTGGAGAAGAGTAAAGCAAACTTCCTGTCTGCTGATGATTTTGAGCCGGCACTTATTCCATCAAAGACTATTCCTGACCCTGACGACAAGAAGCCAGAGGACTGGGACGAGAGAGCTAAGATCCCTGATCCAGTTGCGGTGAAGCCCGATGACTGGGATGAGGATGCCCCAATGGAAATTGTGGATGAGGAGGCCACCAAGCCAGAAGGATGGTTGGATGATGAGCCTGAGGAAATTGATGATCCAGAGGCTGCTAAGCCTGAGGACTGGGATGATGAGGAGGATGGCGAATGGGAGGCACCCAAGATGGACAACCCCAAGTGCGAAGTGGCACCTGGATGTGGTGAATGGAAGAAGCCGATGAAGGATAACCCTGCCTACAAGGGCAAGTGGCATGCCCCCCTGATTGACAACCCCAACTACAAGGGAATCTGGAAGCCCCAAGAAATCCCCAACCCAGAGTACTTTGAGCTTGACAAGCCTGACTTTGACCCAATTGCCGCTATTGGAATTGAGATCTGGACAATGCAGGATGGCATCCTATTTGACAACATTCTTATTGCCGATAATGAGAAGGTAGCCACCTCTATCCTGGAGAAGACATGGAAGCCCAAGTTTGATGTTGAGAAGGAAAAACAGAAGGCTGAGGAGGCTGCAGCAGGTGCATCAGAAGGCCTTTCTGAAATCCAGAAGAAGATCTTCGACATTTTGTACAAAGTTGCAGACATCCCGTTCTTGGAACCATACAAGACCAAGATCATTGATGTGATTGAGAAGGGAGAGACACAGCCAAACATAACAATTTCGATTTTGGCCTCGGTTATCGTCGTCATTGTGACTGTACTCTTCAGAGCCCTGTTTGGTGGCAAGAAGCCAGTGGCACCTGTGAAGCCCGCTGCTGAGACCAAGAAGCCCAGTGCCGTCGTACCTGATGCCGCCGCTGGAAGCAGCGGCGACAAGGAGGATGACAAGGATGCACCGTGCCGAAGGTCGCGAAGAGACGCATAAACTAACTCTTGGTGCCTTCACATTTTGAAGGACTCGGTTATAGCCTTTTTGAGAACGCCTCGAGTGTATAATCGAACCCTCTGCTGCTAGTAGCAACCTCTAGTTTTAAGTCGCTTGACATTACGAGCCGGCGAAGCTCGTGTTGTTCGGTTGTTTGTGTCCTGTCCTGAATCAGCTAGAAGAGATGTTTTTTTTTCCTTTCCTTTTGTTTTTTATTTCTTTTGTTCTATATCAGATGAAACATGAAGCTTGTGTTCGGTTGTT
>transcript/58823 full_length_coverage=2;length=1665
GGGAGAAGCAGAGGCGCCTTGAGGCACACGGAGATGCCGTACAGCTCGCTCATGTCCACCGGCGGCGCCCTCCCGCCGGGCAGCTCCCAGTTGAAGCCATGCACGAGGCTCGCCAGCGCCAGCTCGTTGGACAGCATGGCGAACTCCACCCCTGGGCAGCCCCTCCTCCCGGCGCCGAAGGGCAGGAACGAGAAGTCCTGCCCGGCACCGCCGAGGCCGTACCCGACGAACCTCTCCGGCGCGAACTCCTCGGCGCGGGGCCCCCCACGTCGCCGGGTCGCGGCCGATGGCCCACGCGTTGATCAGGACCCGGGTGCCCGCCGGCACGTCGTAGCCCAGCAGCCGGGTGTCCTCCAGCGTCTCCCGCGGCAGCAGCAGCGGCGACGGCGGGTGGAGCCGCAGGGTCTCGTTGATCACGGCCTTCAGGTACGGCAGGCGCGGGAGATGGGCCTCCGTGACGACGGCGCCGGCGCCGGGGCCGGGGCCGACGGCCGAGCGGACCTCGGCCTGGAGCCTGCGCATCTCGTGCGGGTGGTTGATGAGCTCCGCCATGGCCCACTCGAGCAGCGCGAAGGTCGTGGCCCGTGGCGGCGGCGAGCACGTCCAGGATGATGGACTTGATGCTGCCCGTGTCCAGCTCGTCCGCGTCCAGCATCACGTCCACAAAGTCTTCAACGTCCCCGGTGGCGGCGGCGGCACGGCGTCGCTGGCGGTGGTCGGCGATGACCCGCTCCAGCAGCCCGTCCATCTCCTCGAAGACGCGCTTGGCCTTCCGCTCCAGCCCTGTCACCGTGTCCACCCATCCCAGCCACGGCACCGTCTCCTCCATGGGCACCGTGCCCAGCAGCTCCTCCATCTCGCCGAACGCCTTCCTCAGCCTCGCGCCGCCGCCCTCCACCCCGCAGTCCGCGTCGCCGAGCGTGCAGCGGGAGATGACACCGTTGGAGTAGCCGTTGAGGCTGTCGCTCAGGTTCACGACGCCGCCAGAGATGCCGGCGCGGCGGACCCGGCCGACGAGCGCGGCGGCCTCCTGCGCCCGCACGCGGCCCAGGGACGCGACGCGGCGCGCGCTGAGCATGTGGACGGCGCAGACGCGGCGCGCCTGGCGCCAGTGGTCGCCGTAGGGCGCGAAGCCGATCCCGCCGGTGCCGTAGTAGAAGCGGTCGACCATGAGGAGCCTGGGGCGGCCGGCGAAGTCCAGGTCGCGGGTCTTCATGGCCTCCTCCGCCGCGGCCGGGGGAGGACGCCACGACTGTCGGCACGCGGCCGAGCCGCAGGTGCATGACCGGGCCGAGGGACGAGGCCAGGGACCGGAGGCTTCGGTGCGGCAGGCTCCCGAGCAGGTGGAGGTGGCCGACGACCGGCAGGCCCCGCGGCGACGGGGGCAGCCGCGGCGCGTTGCTGCGGCGCCTGGTGGAGACGAGGAGGGTGATCACCAAGACAAGGAAGGCGAGGGCGGTGATGAGCGCGGGCGAGTTCAACGGCGCAACAACCATTTCTGCAACCATTCTAGCTAGCTAGCTTGTGTCGTGTACTGGTTAGAAGCCGGTGCATTGCCACGATGACATATATTCTCTACACAAAACACAAAAGGGACATATATATATTGAGCACAAGTGAATGTGCCATTTCCAGCCACCACATCATAATTTTCTTCCTCCCCTT
>transcript/58825 full_length_coverage=4;length=1683
GGGAGGTGAGACAGCCCAAACCACCCTCGCCTCTCGCTCCCATTCCCTCTCCCTCCCCTTGCTCAGCTCCGTGCTCTTGCGACCCGGCTCCTAGATCTTCCTCCCCTCTTTCCCTCGCAAGAATTTCCACCCGATTTCCGCGCTCTGCTTGATTAGCTCCGTGGACTGGTAAAAAGGCGGCGCGTTTGAGGAGATTCGGCGGGGCCCTGGTGCCGGGAAGATGAACAAGGACAGGTCCCGGATCTCGGCGGATGGCGGCGGCGGCGACGGCCTGCCGCCGCAGCCCTCGCGCCGCTCGTCGACTCCCCCGCCGGAGTACGACATCAGCCGCATGCCGGACTTCCCCACCAGGAACCCCGGCCACCGGCGCGCGCACTCCGAGATCCTCAGCCTCCCCGACGACCTCGACCTTTGCGCGCCCGGGGGCGGCGACGGGCCCTCGCTGTCGGACGAGAACGACGAGGAGCTCTTCTCCATGTTCCTCGACGTGGACAAGCTCAACTCGTCGTGCGGGCCGTCGTCGGACCAGGCGGAGTCGTCGTCAGCCGCTGCTGCCGGCGGGGGCGAGGCGGCCAGGGCGGGCCACGTGATGAGGCCGAAGCACCAGCACAGCCAGTCCATGGACGAGTCGATGTCGATCAAGGCCGAGGACCTGGTGGGGGCGCCGGGGATGGAGGGGATGTCCACTGTGGAGGCCAAGAAGGCGGTGTCCGCGGCGAAGCTGGCCGAGCTTGCTCTTGTCGACCCCAAGAGGGCAAAAAGGATTTGGGCTAATAGACAATCTGCGGCAAGATCGAAGGAAAGGAAAATGCGCTATATTGGTGAACTTGAGCGCAAGGTGCAAACCCTGCAGACAGAAGCAACAACATTGTCAGCCCAATTGTCATTGCTACAGAGAGATACCAGTGGGCTAACAAGTGAGAATAGTGAATTGAAGATACGTCTGCAGAACATGGAGCAGCAAGTCCACCTACAAGATGCTCTAAATGACACCCTGAAAACGGAGGTTCAGCGGCTGAAGGTGGCAACAGGCCAGATGGGCAACGGTGGGGGGATGCTGATGAACTACGGCGGCATGTCACAGGCGCCGCACCAATTCGGAAGCAACCAGCAGATGTTCCACAACAGCCAGTCCATGCAGTCTCTGCTAGCGACGCACCAGCTGCAACAGCTCCAGCTCCACCAGCAGCCCCAGCAGCAGCAGCAGCCGATGCGCCCTCAGCACCACCACCACCAGCAGCAGCAGCCACTGCACCCGCTGCAGGCACAGCAGTTCCAGCAGGCGGCGCGCGACCTCAAGATGAAAGGGCCGATGTGGGGTGATGGGAAGTCATCGGGAGGCGGTGGCATCTGAAACAACTAGGTCCGAAGATGATGATGATGATGCGCAGGTGTAGTGGCTTTGGTGTTGGCTTTTTTAGTTTCGGTTGAACAGTTGGGATGATCGATCACAGGTGTTGACAGTGTCGTGGGCGGCGTTTGTCTGTAGTTGTTGAAGGAAGTCACTTTGGGAATTCTAGGTTGAACCTTTTGGTTTTGGTCCGGTAGAGGATGCATTGTTGCGTCCAGTTATGGGCATACTCCATGTTGTTGTTGTTGTTGTCGTTGTTGTTGTTAACTTAAACTCAGGCACTGATGGGTTTGCCCGTTGGGCATGTTAGAGGAAATGAACAGACTAATTGC
>transcript/58826 full_length_coverage=2;length=1600
GGGGCGAGAAATAGTTGAGGATCGAACTCTATCTCAAAATAAAAATAGATGTTTTACTACCAGTCACAAGCTTTATGTTAGGCGCAGTACTCATACAGGAACTTATGAGCAAGAATTGCTCTATCAATCACCATCTACATTAGATATATCTTCTGAAACTTTTTCAAATCCAAAAGTTCAGTACCTTCCTACAAATTAGTGAATTAGGAGGGGGGCTCTTTTGTGTAGAAAAATAAAAAGCAGGGCAATCTTTCAAACTTGCATCCGAAATGTGAAATATTTATACAAAGAGGGAGAGATGAAGACAATGCAGCAGGGTTGGTTATCTAATTGGCTAGTCAAACATGAGGTGGTTCATAGATCTTTGGGCTTTGATCACCGAGGAATAGAGACTTTACAAATAAAAGCAGGGGATTGGGATTCCATTGCTGTCATTTTATATGTATATGGTTACAATTATTTACGCTCCCAATGTGCTTATGATGTAGCACCCGGTGGATCTTTAGCTAGCGTGTATCATCTTACGAGAATACAATATGGTATAGATAATCCAGAAGAAGTCTGCATAAAAGTCTTTGCCCAAAAGGATAATCCTAGAATTCCGTCTGTCTTCTGGATTTGGAGAAGTGCCGATTTTCAAGAACGCGAATCTTATGATATGGTGGGAATCTCTTATGATAATCATCCGCGCCTTAAACGTATCCTAATGCCTGAAAGTTGGATAGGCTGGCCCTTACGTAAGGATTATATAACCCCCAATTTTTATGAAATACAAGATGCTCATTGAATGATAAGAAATTCATGCTCACTTATACAACACAACTCCAGATTTTATTCAAGTCAAGGAATATTTTTAGGTTCTTTTCCTAGATGAAACGGAATACCTATTTATAATTAATTCCTAATTATACAAAAGCATTCCAGATAGACTGAGCAAAAAAAGGGTTTCATTTGGATTCCCCTATTTTGAAAATCGCATATTAATTTCCTTCATATGAGCAGAAAAATAGGATGACTCAAAGAAGTTCTCTACCAGGAACTTTGTACCGCGCACATTACTTAGCACAACTAGGAAAATAAGATAAGATAAAGATAAGCAAGACTAAAAAAATATTCGTCGGAATAGCGGAATACAAATTAGATGAATAAATATTATTAATGAATATGTATCACAATCCATCTCGAGGTATTTGGATCAATACCTATTCGGTGGATCTTTTTTTTTTTTTTTTCTCTGCCAGGAACCAGATTTGAACTGGTGACACGAGGATTTTCAGTCCTCTGCTCTACCAACTGAGCTATCCTGACCTTTTCTTGTGCATCATCCTAGTAGAGTATTTGTATCTATGTCAATTAAAAGGACTAAAAATTAATTAAAGTATTTCAAATTTAAAATTTGAAAATGGGGGGGTAGTCCTATGCATTGTGCATGGTTTACTTAAATAAAACTTAAAAATAGAGTGAATAACCAAGATTTCTTGCCGATACTCTAATAAAAAAGAAATCTATTCAATGAATAGGATAAGATCCATTGAGTTCTCTTCGCATTCCTTTGTGAAAGAGTAGAATGAGAAAGCTAATGAATCTTAAACCCATTGAT
>transcript/58827 full_length_coverage=3;length=1694
GGGGCACACAACACAAACTCTCTAGCCAAGCCTGGGAAGCTAGAAGTAGAAGCGCGAGCTACCCAGAGCTCGAGCCATGGAGAACCCGTACACGACCTTCCTCAAGAACTACCAACAGCACCGCTACTACTTCTCACCCACGCCGGTGCCGGCGCCAGTGGCGTCCACGACGGCGCCTCCTCCGCTCTCCGCCTACTCCTCCAGCCCCTTCTTCTCCCCGCCGCCTCCTCCTGCCCCGCCGTCGTCGCCCCCGCTCCGGGAAGCCCTGCCCCTCCTCTCTCTCGCCCCCGCCTCCCGCAGGTCGCGTGAGCGGCGGTCCGGCCCCGGCCCAGACGACTCCGACGACGGCGACGAGGAGGATGGGGAGGAGGGGAAACAAGCTCCGGGCCCAGCCGCGAGCAGTAGCCTGCACCACAATCAGCAGCTCGCGGGACGGCAGCTCTTCGCGGACCTGAACTCCAAGGCGACCGACGACGCGATGGACTCGGAGGCGGGCGGCGCAGCGGGGGACGTGACGGTGGCGCTGCATATAGGCCTGCCGAGCGCCGGCACCGCCGCCGGCCTCATCTCCGGGATCTCGGCCGCAGCTAGGGCGGCGAGGGACGACGAGGAGGAAGAGGACGACCGCGTTAGCAGGGAGCTGAGCGGCGGTGGCGCCGAGGGGGACGGAGATGACGACGGCGAGAACGAGGCGGCGGTGGCGCCGGTGCTAGGGTTCGCTTCGACGCCGATCGGGCGGCTGAACAAGGGGCAGTACTGGATCCCGACGCCGACGCAGATCCTCATCGGCCCGACGCAGTTCTCCTGCCCCGTCTGCTTCAAGACCTTCAATCGATACAACAACATGCAGATGCACATGTGGGGGCACGGGTCACAGTACCGGAAGGGCCCGGAGTCGCTGCGGGGCATCCAGCCGACGGCGATGCTGCGGCTGCCGTGCTACTGCTGCGCGCCGGGGTGCCGGAACAACGTCGACCACCCGCGCGCCAAGCCGCTCAAGGACTTCCGCACCCTGCAGACGCACTACAAGCGCAAGCACGGCCTCAAACCCTTCCTCTGCCGCCGCTGCGGCAAGGCCTTCGCCGTCAAGGGCGACTGGCGCACCCACGAGAAGAACTGCGGCAAGCTCTGGTACTGCCTCTGCGGCTCCGAGTTCAAGCACAAGCGCTCCCTCAAGGACCACGCCAGAGCCTTCGGCCAAGGCCACGGCGCGCTCGGCGGCGCCGGGCTCGACGACGACGACGACTGCGCCGTCTCCGACGTCGAGCACGACGGTGCCGCCGCCGCCGTCGCCGCCAGGTCGCCCTGAGCCTCTGAGTCACTCACCGATTGGTCTGGCCGTGGTTATGTGCCGCCGTGCCGGCCCGGATGCTCAAAAGGTGCTAGCTGTGTGCACATCTGAACTACGGAGTGTATACAAGTCCGAAAACTATCGGCGGTGTATACATACTACAAGATCACGAGTTGCTCTTTGATTGGGTTTGCTTCTTCCGCGTTGTCTTCCTACATATCTCGCTTGTATATTAGCTAGGATGAGACCTCAATCAATCGATCATGGAAATGTGTCAACATCTCATTAGCATTTCGCTTGCTTCTAAACCCTCAACTATTACTGCATTACGGCTGTGTCCCTTTTTTCCTTCAAAACCGAGACGGTGTCTCTAGATTTTGCATGATCGATTGATGCACACGAC
>transcript/58830 full_length_coverage=2;length=1611
GGGGCCGTCGTTTCCGCGGCCGTCGCGCTCCCGCCTCCCCACGACGACAAAACGCCCCACGCGCCGTGCGCCCGCGCGAATATACCCACCACGGCACCACCCCACCATTCCCCTCGCCGCCGAGCCGCGCCCCTCTCGCACACACTGCCACATCCCCCAGACCCCGGGCAAATATCGCCATGGCCGCCTCCGCGGCGCCACTCCGGGCCGCGCTCGCCCGCAGCCCCGCCCCCGCCGCCGCGCGCGCTCCGCCCGGCTTCCTCCCACTCCCTCCCCGCGCCCGCCGCGTCCGCCTCGGTCCGGTCGCCCTCGTCTCCGGGTAACCCGCTCGAATCGATCCCCCACTCCCTCCTCGCCGTTCCCCTCTCCGCTCGGCTTTGTTGATTTCGTGTCTGCGCAGGAGGGGGAGGAGGATCCGCGCGGAGGCGACGGCGAGGACGCGGCAGGAGAAGGAGCAGCAGGAGGCCGAGGTGTCCGCCGTCGAGGACTCCTTCGCCGTCAGGGAGGCGGCCGCAGCTCCTCCCCCGGAAGAAGAAGGGGGATTCGATGAGGAGCTCACCCTCGCCGGCGAGGACGGCGACTGGGTCGTCAGGTTCGAGCAGTCCTTCAACGTATTCCTCACGGATACTGTCATCTTTATACTCGATATTCTGTACCGCGACCGCGACTACGCCAGGTTCTTCGTGCTCGAGACCATCGCCAGGGTGCCCTATTTCGCGTTTATATCGGTGCTTCACTTGTACGAGACCTTTGGGTGGTCGAGAAGAGCTGATAACATCAAAGTGCACTTTGCTGAAAGCATGAATGAGTTCCATCACCTCTTAATCATGGAAGCATTGGGTGGTAACTCTGTATGGCTTGATCGCTTTCTTGCGCGGTTTAGTGCCTTCTTTTACTACTTCGTCACTGTTGCCATGTACATGCTGAGCCCAAGAATGGCATACCACTTTTCTGAATGTGTTGAGAGGCATGCATACTCAACTTATGACAAGTTCCTTAAGCTCAATGGAGAGGAGTTGAAAAAACTACCAGCTCCAGAGGTGGCTGTAAACTATTACATGAATGAGGATCTCTACATGTTTGATGAGTTTCAAACATCAAGAGCTCCAAATTCTAGGAGGCCTAAAGTTGATAACTTGTATGATGTATTCGTGAATGTACGGGACGATGAGGCGGAGCATTGCAAGACAATGAAGGCCTGTCAAACGCATGAAACCCTCCGTTCTCCTCATGCCGTGCAGAGCTCACTAGAAGCTGACGCAGAATGATTCTGTCAAGAAGTCCCTTGGAAATGAAGACTGACCGTTTGTACGTACCTCCGTGCTAGAGCATCGTAGAGTATCATACTAAATTTTTGTGATATATTGTATTCCATCCTTTTTCTCCCTTCTCTTCGTATGTAGACATTAGCCAGACTTTCGTACTTGTGAATCTTACATAGTGAATATAGGTTTATAAATGCATCACAGATTTACAATGAGAGATGTGTACTGTTGGTCAGGCATTACCGCGGGCCATGAACGGTGTAATCCAGCTGTGTTGTGGTCTGTGTAACATCAAGGGTTTTGAACTTTTGTTGCTTGTTGAAGGAAAAGTCTTGATGTTTTGCTG
>transcript/58831 full_length_coverage=2;length=1681
GGGGACGGATGGGGCCGCCCCGTGGCGCTTCCCGCGCTCCCCTGGCCCTCATCGCCCTCCTCCTCCTCGCGCTGTCGGCGGCGCTCGCCCCCGCCCGCGCGGCCGCCACGGGCGTCTTCGAGGTGCGCCGCAAGTTCCCGCGCCACGAGGGCGGCGAGCGGGGGCAAGCACCTGGCGGACCTCCGGGAGCACGACGCTCGCCGCCACGGCCGCTCCCCTCGCCGCCGCCGTCGACCTGCCCCTCGGCGGCAACGGCCCTCCCCACCGAGACCGGGCTCTACTTCACGCAGATTGGGATCGGCACGCCGGCCAAGAGCTACTACGTGCAGGTGGACACCGGCAGCGACATACTCTGGGTCAACTGCGTCTCCTGCGACACCTGCCCCCGCAAGAGCGGCCTCGGGATAGAGCTGACGCTGTACGACCCCAGCGGATCGTCGAGCGGCACCGGGGTCACGTGCGGCCAGGAGTTCTGCGTGGCTACTCACGGCGGCGTGCTCCCATCCTGCGTCCCCGCCGCGCCGTGTCAGTACAGCATCTCATACGGAGACGGAAGCTCCACCACGGGATTCTTTGTCACGGACTTCTTGCAGTACAACCAGGTGTCTGGCAATAGCCAAACCACCTTGGCCAATACAAGCATCACGTTTGGGTGCGGTGCTAAGATTGGTGGAGATTTGGGGTCGTCAAGCCAGGCCCTTGACGGGATTCTTGGATTTGGTCAGTCAAATTCATCCATGCTGTCGCAGTTAGCGGCTGCAGGAAAAGTGAGGAAGGTCTTCGCACATTGCTTGGACACCATAAATGGTGGAGGAATTTTTGCTATTGGGGATGTCGTGCAGCCGAAAGTGAGCACAACGCCGTTGGTGCCCGGCATGCCGCATTACAATGTCAACTTGGAAGCAATTGATGTTGGTGGTGTTAAGCTACAGCTTCCAACAAATATTTTTGATATAGAGGAAAGTAAGGGTACCATTATTGACAGTGGAACAACATTGGCGTATCTACCAGGGGTGGTTTATAATGCTATAATGTCTAAGGTATTTGCTCAGTATGGAGAGATGCCCTTAAAAAATGATCAAGATTTCCAATGTTTCAGATATTCTGGAAGTGTAGACGATGGATTTCCTATAATCACCTTTCACTTTGAGGGCGGCCTTCCACTGAATATTCATCCACATGACTATCTTTTTCAAAATGGGGAGCTGTACTGCATGGGGTTCCAGACTGGTGGATTACAAACCAAGGATGGAAAAGATATGGTGCTTTTGGGAGATCTAGCATTTTCAAACAGACTGGTTCTTTATGATTTAGAAAATCAAGTTATTGGATGGACCGATTACAACTGCTCCTCCAGCATTAAAATCAAGGATGACAAGACTGGATCAATATATACTGTGAACGCGCATGATATCTCATCTGGATGGAGATTTCAGTGGCACAAGCCCTTGTTTGTATTGCTAGTAACGGCGCTGTGCAGCTATACAATGTTCTAACATAACCGCAGATTCTCACAACTCTGTGTGCTTGTAGCCATTTTGTTGTGTTTTTTGTTGTTAGTTCTTACAGAGAAAGGAAAGGATAGGGGTATATACACCTATGTTGTCTTAGGAAAATGAGGGGAAAGGAAAGGAAGTACACTGATTGTCATGTCAAGAATATATATGGAAAACATTTGCCC
>transcript/58833 full_length_coverage=6;length=1658
GGGTTGGAGAGAGGAGATGGAGTGGCAAAGTATCTCGCGAGCTTCCCTTTCTGTATTCAATCTCCATCGATCTACTATAGCCGCCGCCTCCTCCTCGATCCATGTGGTCGCCCTTTGCCGCCGTCACCGGAGAGGCTCGCCTCCGCGGCCGCACGCCTTAGATCCGGCGGGAGGAAAAGGAGGAAGAGCCCCGCACTGTCCTGTTCTCCGGCGGCGGCGACCTACGCGCGAGCGATGGGAGGCGAGGAGGAGAAAGAGGCGAGGTGGTGGAGGAGCAGCCGAGGTCGACGACGGCGTCCTTGGACGAGCACACGCACGGAAGGGAGGGGGAGGGGTGCAGCCGCTCGTGCGGATCGAGGGGAAGGAGAAAGGTGCTGATGCTGCCGGCTACTTGGGGAAGGGGATGCGGGCGACCTTGGGCGAGTTAAGAGACCTGAGGCGAGGCCGGCGGCGACCTATGGAAGGAAGGGGACGCCGACGACCTTGGGAAGGAAGGGGAAGCCGGCGACCTTGGGAAGGAGGGAGAGGCCGGCGAATTGGGGTAGGGGATGCGGGTGACCTGGGGAAGGGCGGATGGGAGCTGCTCAGGCCGTCGTTGCTGTCGGCAGCCGGCGGCCACCGCCCGTCGCTTGGAGGACGAGGGGAATGGAGAAAGAGGAGTCGTATCGGGAAGGAGTTTTGGGCGATGGGACGAGGGGAACAGCAGCCGCACCAGGCGACATGCCTCGCCTTGCCGCTTGGTGGCCGAGATGAGGCCGCCCCATGCTCTGTTCCGATGGGCCTCCTCTGCTCGATGGTTGCACTGGTTGAGTTTGGTACGGTTTCCTGTTGTCGGCTGCGTCGAGCCTTGGGTCTTGTCTCTCCTTCACATTGAGCCTTCTTCTCCTGTCGCCAGCGCTTCTTCTTCTCGTCTGTCCTGCTGCTAACCCAACGTGCTTCTGCTTGCTGCCTCGGGTTGTACGATCTCTTCTGTTGCTGCGTCGTTCGACTCATAAGGACAACGGTGAGAAGGGGCTCTTTGAGGCGGCTGCACTCGGTCCCCCCTGCAGCCACGCACCACATCGTCCGGCCGCGTTGGTGTCGCTGCCGCCTCAGAGACCTGGATGATTCTGTTGTTGGCTTCTGCTATACCTGAAGGAAACTAAAAATTATAAGTAGAAGGTACTCTACTTCTCATGCAAGATTGTATCTTATGTGAAGTGTGAAGTCATCCCGGAGTTATTCCCAAATGGCGGCGGGAGGAGAAGGGAGCTGCAAGTGTCCGAGCAGTCGATTGAACAGCTTGACCCAAAATCTCCGGCGTGGACACGCAGGGTGAGGACAGGTGCCGCCGAAGATAATTCGAGGGTGAGGACAGGTGCTGCCGAAGATAATTCGAGGTTTCTCGGAAAATCCAGGGGACAATGTCATAGTACTGACATTGGGGACGAGTTTTGATACTTCGGGAGAAGCCTATGACTTTTACAACCTGTGCTTTTGGGATAAGCGATTCGGCATTAGTAGGAAGACTGAAAGACAGTTAATGGGAAAATTAGTGGTGTGATTGAATAAGTAGTTTCATGGTTCTGATGTCTGATGTATGATTAGAGCATTTTCTCTTATGGTGTACTGAATTATTAAAGATTGTGTGTGAATTGTTAAGATGCAATTTTTCTATG
>transcript/58835 full_length_coverage=61;length=1637
GCGCACCCGAACCCGCAGTCTCTCGCACACGCAGACGAGCCAGATACCGCCAGCGCAGCGCCTCTCCTCCCTCTCGCCTCGCGCCCGCCGCCCGCCGCCCGCCGGAGAGGACGCCATGGCGCCGGAGCCGGAGGACGACATCATGGCGGAGAAGAACCCGCGCCCCCTCGACGAAGACGACATCGCCCTCCTCAAGACCTACGGGCTTGGGCCATACTCCACGAGCATCAAGACGGCCGAGAAGGAGATCAAGGAGTTGGCCAAGAGGATCAATGACCTTTGTGGGATAAAGGAGTCTGATACTGGGCTGGCTCCACCTAGCCAGTGGGATCTGGTGTCAGACAAACAGATGATGCAGGAAGAGCAGCCTTTACAAGTAGCAAGGTGCACCAAGATTATAAACCCTAATACCGACGATGCCAAGTACATGATTAATGTAAAACAAATTGCAAAGTTTGTGGTTGGATTGGGTGATAAAGTTTCGCCAACTGATATTGAGGAAGGGATGAGAGTCGGTGTCGATCGGAACAAGTATCAGATACAGATTCCATTGCCACCAAAGATTGATCCCAGCGTCACCATGATGACTGTTGAGGAAAAACCAGATGTCACGTATAATGATGTTGGCGGGTGCAAGGAGCAGATTGAAAAAATGCGTGAGGTAGTCGAGCTCCCCATGCTTCACCCGGAAAAGTTTGTGAAGCTTGGTATCGACCCTCCGAAAGGTGTCCTTTGCTACGGTCCTCCTGGCACTGGCAAGACTCTTCTTGCTAGAGCTGTTGCTAATCGCACGGATGCTTGTTTCATCCGTGTAATTGGTAGCGAACTAGTTCAGAAGTACGTTGGTGAGGGCGCTCGGATGGTTAGGGAGTTATTTCAGATGGCCCGCTCGAAGAAAGCATGCATCATATTTTTTGATGAAGTTGACGCCATTGGTGGCGCTCGCTTTGATGATGGAGCTGGGGGTGATAATGAGGTGCAGCGTACTATGCTTGAAATCGTCAATCAGCTTGATGGTTTTGATGCTAGGGGGAATATCAAGGTTCTCATGGCCACCAACAGGCCTGATACACTTGATCCTGCACTTCTGCGTCCTGGTCGTTTGGACAGAAAGGTGGAATTCGGGCTACCTGACTTGGAAGGCCGTACCCAGATATTCAAAATACATACGCGCACCATGAACTGTGAGCGTGATATACGCTTCGAGCTACTGGCGCGACTCTGCCCCAACGCCACTGGTGCCGACATCAGGAGTGTCTGCACAGAAGCCGGCATGTACGCAATCCGCGCCCGGAGGAAAACTGTGACAGAGAAGGACTTCCTCGACTCAGTCAACAAGGTGATAAAGGGGTATCAGAAATTCAGTGCAACCCCGAAGTACATGGTGTACAATTGAGCAAGCAGGCTTCTCTTCGATTCTGTGCATGTTTGCATCCATGCCGTAGCAGCAGTGCTTTTTGTTTTCACATCCTTTCTGTGTGCCCCTGATGGTTGTAAACAGCACATCGGTGTGTCGGTTCATGTATGTCACTGTAATCTGGTAACCCCAGTGAAATCACTCTAGCTTTTCATAAAGCTTTGTCGAAACACAATTTTCAGCTTGTCTGCTAATCAGAATTAATTGCATACATTTTATC
>transcript/58837 full_length_coverage=10;length=1622
GTCTTTGCTCGTTTGGCTCCAGACTCCAGTGTGACTCATAAAAGTAGATATGTTGCCAGTATAAAGCTGCACAGAGCTTACAAAAGGATGAAGCTCTGAAGGTACATAACAAAACATGGCTCCCCTGACTCCCAGACTTGTGGTGCCCATAGATGTGAAGAAGAAGCCATGGGAGCAGAAGGTTCGTCTCCATAACCGCTGGCATCCGGATATCCCTCCTGTTGCTGATGTAACTGAAGGGGAATTATTCCGTGTTGAGATGGTCGATTGGACTGGAGGACGGGTTAGAGATGATGACTCTGCAGATGATATCAAATTTCTGGACCTCAAAATTACTCATTATCTCAGTGGCCCCCTTAGAATAGTTGATGCTGAAGGGGTTCCAGCTTCACCTGGTGATCTTCTTGCGGTAGAGATCTGCAACCTCGGTCCGCTCCCTGGTGACGAGTGGGGTTATACCGGAATATTCGAAAGGGAGAATGGAGGCGGGTTCTTAACCGACCACTTTCCAAGTGCAAGAAAAGCCATTTGGTATTTTGAAGGAATTTATGCATACTCCCCTCAGATACCAGGTGTTCGGTTTCCGGGATTAACTCATCCTGGTATAGTGGGAACTGCACCATCAGTTGAGCTTCTTAATATATGGAACGAAAGGGAAAGAAAATTGATTGAGACAGGTCACGAGTCTCTGAAACTGTGCGAAGTTCTACATCAGAGACCCCTTGCTAACTTACCAACCTCTGATAACTGCTTACTTGGAAAGATTCAAGAAGGGACTGCTGAATGGCAAAAAATTGCAAATGAAGCAGCAAGAACTATTCCTGGAAGAGAGAATGGGGGGAATTGTGACATAAAGAATCTAAGCAGAGGTTCCAAAGTTTATCTACCAGTATTTGTTGACGGAGCAAATCTGAGTACTGGCGATATGCACTTTTCCCAAGGTGATGGTGAAGTGTCATTTTGCGGAGCAATAGAAATGAGTGGATTCCTTGAGCTAAAGTGTGAGATCATAAGAGGTGGGATGAAGGAATACTTGACTCCTGTTGGTCCAACAGCACTTCATGTGAATCCTATCTTTGAGATAGGTCCAGTGGAGCCACGTTTCTCAGAATGGTTAGTCTTTGAGGGCATCAGTGTAGATGAGTCGGGGAAACAGCATTTCCTTGATGCATCAGTTGCATACAAGCGTGCAGTTCTCAATGCCATTGAGTATCTTTCCAGATTTGGGTACTCCAAGGAGCAGGTCTATCTTTTACTGTCATGCTGTCCATGTGAGGGTAGGATATCTGGAATAGTAGACGCCCCTAATGCAGTGGCGACACTTGCGATCCCTACAGCAATATTCGACCAGGATATAAAGCCAAAACGCCTGGGGCATGGACCGAAATTGAGAAGACTTCCGGATGTTCTGAGATGAAGGTGCAGTAGACACCTTCCTGTAACACAGGACCAATATCATGTTTAGAATATCTAACAATAAATCTAAATAATCATCTTTAGTATTCCACAACCATCTATGTTTGTGCAACACGAATGTGGACGTGTTGTTGTAATATGGGGTTTCTTGTTTCTCGATACTTGATAATTTATATATCAGACAATCGACGTATATGAAGGCACCT
>transcript/58839 full_length_coverage=3;length=1698
GGGGAAACCCAATCGAACGCTTCCAAACCCTAGGCGAGCTGCGGGCGGCGGCCGCTCGCGAGCATCCAGCCATCGATCGCCATGGCGCCGCCTCGCCCCCCTCCGGCCCGCGGCGGACGCCGCCCACCCCCTAAGTCCGCGCCCCTCCGTCCGGAGGAGGAGCTGCTCCTCGAGGCAGCGTCCGACGGCGACCTCGTCCTCTTCAAACGGCTGGCGAGGATGATGGACGGCGGGCGCGGGCGCGTCACGGAGGCGGTAGAGGCCGTTGTGGAGTGCACGGCGGGGGCGCTGCACCTCGCCGCCGGCCAAGGGGAATTGGCGATGTGCAGGTACCTGGTCGAGGAGCTCCGGGTGGATATCAACGCCATCCACGACGGAGGTGAAACGCCTCTGGCTTATGCAATTAATGGTGCAAATATAGCTACTGTGAAGTATCTTCTGGACCATGGTGCTGATCCAGATAAAGTTGATGACAAAGGATTTACTTCTCTCCATATTGCAGCTGAGGAAGGATATTGCAATATAGTGGAGCTCTTGCTTTCTAGAGGGGCTTCCGTTGATGCATTATCTAATCGTGGTACACCACTGCACCTTGCTGCTACTAATGGTCATCATCAAACAGTGAAGATTTTGTTGGACCACAACGCTGATTGCAATAAGATTGTGAATGGTGTCTACACACCTCTCCTTGTATCTATTTATGCTCCGTCACTAAAATGTGTGAAGCTACTAATCCAGGCTGGTGCTGATGTAAATGGTGTGGGTAATATAACCCCCTTAATAGCTGCTGTTGGGTTAACTGAGTGCATGAAGTGCTTATTGGAAGCTGGTGCTGACCCAAACGTCCCTGATGAATTTGGCAGGATGCCAATAGAGTTTGCGGCAATATGTGGTACACGAGAAGATGTTGAGATCCTATTTCCTTTAACTTCTCGTATTCCGGCTGTACGTGATTGGAGCGTCAATGGAATAATATGTCACGCATACTCATTGCCAGGGCAAAAGTTCTATGAGAGGGGGCTGGAAAGGGACAGAGCTAGTTTGAAATTTCAAGGAAGAAAGGCACTCGAGAGAAAGGATTACCTTTCTGCAATTGAACTATACACTAAGGCAATGGGCCTTGATTATGAGGATGCGACCCTGTACTCAGATAGGAGTCTCTGTTTTCTCCAAATTGGCGAGGGAGACAAAGCCTTTGCGGATGCTTATACTTGTAGAATGATGCGCCCTGATTGGCCAAAGGCCTGCTATCGGCAGGGAGCATCTCTAATGCTGATGAAGGATTATGAAAAGGCCTGTGGTGCCCTTTTTGATGGTTTGAAAATGGACCCACGGAATCTTCAGATTGAGAACGCTTTACGGGAGGCTATGGATTCCTTGAGGATATCTCGTGGCGCTAAGACTGTATCGAAGTGCCCATAGGAGCTTGTTTACCGCCTGCCTGCACGAGTCTGCTTGCTTCTGCACGATTTTTTCCGAGTTCTGTCCATATGCTTTTATATTGTAGATAGAGAAGCAGTTAGATTGTGTGCAAGTGTGGGTTTTCCGTAGTAGTCGCTGGCTGGCACGCTTCGAGGTGTGTTTGTTAATGACTTGTGTCTACTGAGCGCTGCATAAATGTAAAATGATATACGACACACTTAACTACTGTGGTTCTTTTTGAGGGAGCTTAACTACTGTAGTTAATTCTTTTTGAGG
>transcript/58841 full_length_coverage=2;length=1702
GGGGCTGCCCCTTCGTTCCACTCAGACTAGAAACTCGATCGAGGAAAAAAAACCGAGCAGGATCTCTCGGAGAAGAAGAGGAAGAAGCGCAAATCTCCAAACCCTAGAGGAATCCCGACCAGCTTCTACCTATGATCCCGGACCATGGACCCGGGGCCCTCGTCTGCCAGCGCTGACCCGTCCCCGCCAGAGGAGGAGGAAGAGGAGGAGGAGGAGCGCGACAGCAGCACCGGGAGCACGTGGGTGGTCGTGCCGGGGAGCGAGGTGCTGGGTGCCGACGCGCCCAAGGTCGTCGGCTGGGAGGAGCTTCAGCAGGAGCTCGCGCGCCTCTGGAGCCTGTCCGCCGCGCTCGCCGCCGCCAGGGACCGCAAGGCCGGCCTCGCCGCGCGCCTCGAGTCCGCGCTCGAGGCAAGAAAAGCAGTTCTTCAGCAGGATAATGAGTTGGCTGAGATGAGGCAGAGATTGCAATCACATGCTGATTTTATGGGGGAATTGAGGATGCAAACGAAGGAAGTGTCTGCGAATGTTGAGGATCGAAGGGAGCAACTTTGTGTCAAGATCAGAACACTGACAGTAGCAGACAAAACTGTTGGTGCAGCACAAAGTAAATTACAGGAACCTTGTAAATTGCTGTCTGGGGAACGTGGCCATGGTCGTCTTAAAGGTCTGGAACGAATGTTACGGATGAGACAACAATACATGATAGGACAAGTTGCTCAGATATATCCCGTGAGGCCCTTGAATGAGCAATCTCCAATTGTAAAGCCTGGATTAAACTCTAGTATCACTAGAACAGGAGTTGGTGAAGCAGTGTCGCCCAATGGTTCCCAAAACGGACAGACACCTTTGGCCATTTTGGGTCTACAGTTATCAAAGCTTTCTATAAAAAAGACCAGCTACTTCAGTGACAAGACAGAGATTCAAAAGTCTGCTACTCTTCTTGGATATGTTGCACATGCGGTCTCCCTTATTGCATCATATCTCGATGTTCCTCTTCGATATCCACTACGGTTGGGAGGTTCACATTCTTATGTTGTTGATCATGCCCCTTCAGTTGACCCATCTATAGCTCCAGGAGTAAGTTCTTCTACCCCTTCGAGCACGAGCATGAGGACAATGGAATTTCCTCTGTTTTTTGAAGGCCAAGAAACAACAAGATCGGCATATGCTGTATTCTTGTTAAACAAGGATGTCGAACAACTTCTGAACCACATTGGCGCTGAAAGTCTTGGCCCAAGACATGTACTAGCTAACCTGAAGCAGCTAACAACCATTGTCCAGTCAGAACAATACATTTCTGATTGATTTAACCCAAAGGAACACAGTTTTGAATTTCTGAGGGATATTGTTTGCTTATGGCTGAGTCCTAGTGTAACCTGGTGCAGTTTTTTGCGAGCACCTTTCCTTTCCCAGGACAGAAATGAGCTCAGGTCTCCCTTTGCTGACATGTTGATGTAAACGCGTAAACCGCTTTCTCCGTGTAAAACGTTATCACTTGGATGTGTACAGGAAATAGATGGATGATGATAAATGAGTTGTAGTGCAGAAAATCTCGCTGCTTGTTGTTACCAGAGCTGTGGTTGCTTGTTTTCCAAAAGTTATGGACATGTATCCATTTGGTGATAGTGCTGTGAGGTCAGGGCTGTTAAGAGAAAAGACTTGATCTCTTCCGGGCCTTGAAGAATTTTCCTGGGACTTTGCT
>transcript/58842 full_length_coverage=2;length=1694
GGGGACGACACTCCCTCCCCTCTTTCTCTCTCTCGTACCCTGCGCGCTTTTACGTGCGAAGATAGCAAGGCATCCACCGCATCGAAAGAAAGGCCAGGCGAAGAGGTTAACGAATCCATCTTTTCCGAGACTTTTGTCCTCGAGGAATTTAGCACCGCTCGGGATTCTCAGGCGATGATGATCGGTGTCGCAGGCTTCAGCCGGCACATCGGCCAGCTCTTGAGTAAAAGCAACGGGTTTATTGCGGCGTCCCTGTCCGCGGCGAGCTGCGCGGACGAGGCGGAGAAGGCCGAGGGCGCGGGGTGCCGGGACGACGCGGCGGCGCTGAGGCTCAAATGGATTGCCATGGCGGCGATACTGGTGTCCGGGGTAATGGGCGTGGGCCTGCCGCTCGCGGGGCGGAAGCGGCGGACGGTGCAGACCGGCAGCGCTGTCTTCGTGGCCGCCAAGGCTTTCGCGGCCGGCGTGATCCTGGCCACGGGGTTCGTCCACATGCTGCACGACGCCGAGCACGCGCTCTCCAACCCCTGCCTCCCAGCCGGGCCCTGGCGGCGGTTCCCGTTCCCCGGGTTCGTCGCCATGCTCGCTGCTCTCGCCACGCTGGTGCTCGACGTCCTGGTAACCAGGTTCTACGAGACCAAGCACCGCGCGGAGGTAGCTCGGGTCAAGGCTGACGCCGCTGCCGCACTCGCCGCCGCGTCCACCTCCGCCAGCGACGAAGACATCACTGTGGTCACCGTCGTCGAGAGTGAGCACAAGGTCCCGCTCTTGCAAGCCCACTCCCATTCCCACGCGCAGTCGCATGGTCACGAGCTGATGCAACCACAAGGACGCGAGGGGGAGGTGTCAGACCACGTGCGCTCCGTCGTGGTATCACAGATACTGGAAATGGGGATTGTGTCGCACTCGGTGATCATTGGGCTGTCGCTTGGGGTGTCTCGGAGTCCCTGCACAATCAGGCCACTGGTGGCAGCGCTCTCATTCCACCAGTTCTTCGAGGGGTTTGCCCTCGGTGGGTGCATTGCGCAGGCTCAGTTTAAGAACCTTTCGGCAGTCATGATGGCGTCATTTTTTGCCATTACAACACCAACTGGTATCGCCGCTGGGGCCGGTCTGTCCTCATTTTACAACGCCAATAGCCCCAGGGCTCTAGTGGTTGAAGGCATCCTCGATTCTGTGTCGGCCGGCATACTCATATACATGGCGCTGGTGGATCTAATCGCAGCCGATTTCTTGGGTGGGAAGATGACAGGGTCGCCACGGCAGCAAGTGATGGCCTATGTCGCCCTGTTCCTAGGTGCGCTCTCAATGTCATCGCTTGCAGTTTGGGCCTGAACCGGTTTAATCAGATGGAGGTAGCGGACGATGCCTACGTCCGAACATACTGCCTGTGATACATGTACATAACTAATGCATGTGCCTGTGTTCATATGATTGCATACATACATCAGATAACGTGCCCTTGTTTTTGATGGGCATGAGAGAACAGCACCGGTGGAAACGCCTGAGCATTGCCTCTGTATATATGTGTATACTCTTGCTAAATCACCACAAGCATTGTTGCTTTGGGGAGATGTGTAACGACGACAGTGGTTTTCCTACCATGCATGCATGCATGCATCTACCGGTGCTGCTTTGTGATTCGTGCTATATTTTTGGTTTTGGGTATAATTTATCTTATTTCAGAGTGTTGC
>transcript/58844 full_length_coverage=6;length=1611
GGACAGACCAGACCCTCACTCGCTCGCTCACTCCCCGCCGCACGTCCAGCTCGAGCCAGCCGAGGAGCTCTCACCGCGGCAACAATGACGTCCCTCTCCTCGTCCGCGGCCGCGGCGCGCGCCACCTTCCTCCCTTCCTCCTGCCGGGCGCGGCCGGCGGGCGGCAGGAGGTCGCAGCTCCTCGTGACACGCGCGGCGGCGTCCAGCCCCAAGCTCCCCGGCGGGCGGAAGCTGCGGGTGGCGGTCGTGGGAGGGGGCCCCGCGGGCGGCGCGGCCGCGGAGGCGCTCGCCAAGGGCGGCGTGGAGACGGTGCTCATCGAGCGCAAGATGGACAACTGCAAGCCGTGCGGCGGGGCCATCCCGCTCTGCATGGTGTCCGAGTTCGACCTGCCGCTGGACCTCGTCGACAGGAGGGTCACCAAGATGAAGATGATTTCGCCCTCCAACGTCGCCGTCGACATCGGCCGCACGCTCGCGCCGCACGAGTACATTGGCATGGTCAGACGCGAGGTGCTCGACGACTTCCTCCGTACCCGGGCTCAGAAGGCCGGCGCCGAGGTCCTTAACGGCCTCTTCCTAAGGTATGAGGCGCCCAAGGAGCGCAACGGCACATACACGGTGCACTACAACCACTACGACAGCTCCAACGGCAAGGTGGGCGGCGAGAAGCGCTCGTTCGAGGTGGACGCGATCGTGGGCGCGGACGGCGCCAACTCCCGCGTGGCCAAGGACATGGGCGCCGGCGACTACGAGTACGCCATCGCGTTCCAGGAGCGCGTCAAGATCCCCGACGACAAGATGCGCTACTACGAGGAGCGCGCCGAGATGTACGTCGGCGACGACGTGTCCCCCGACTTCTACGGCTGGGTGTTCCCCAAGTGTGACCACGTCGCCGTCGGCACCGGCACCGTCACCCATAAGGCCGACATCAAGAAGTTCCAGGCGATCGTGGCCGGGTCGGCGAACGGGACGCGGCTGGTGGACGAGAGCGACCTGCGCAAGTACCTGGCGGAGTTCGACCGGCTCTACTGGCCGACGTACAAGGTGCTGGACATCCTGCAGAAGGTGTTCTACCGCTCCAACGCGGCGCGGGAGGCGTTCGTGGAGATGTGCGCCGACGACTACGTGCAGCGGATGACCTTCGACAGCTACCTCTACAAGCGCGTCGTGCCGGGCAACCCCATCGAGGACATCAAGCTCGCCGTCAACACCATCGGCAGCCTCGTCAGGGCCACCGCGCTGCGCCGGGAGATGGGGAAGCTCACCTTGTGATCGCCGACCCGCCGGGACGTTCCTGACATCCTGCTTGGGTCGCTCGAAACTGCGGCGGATCGACCGGTATAGCAGAGATCCGCGGCTGATCGAGCGGATTTGAGGCGGAGGAGATGAGAATAAGGTAATGGCGTCGATCCAGAGGTCGTGTCTTGGTCGATCCTGTCCGATTTTCTTGTACAACGTACGCATGCACGGTGATGTTCAGACTTCAGAGCAGTTCGTCTGGATTGTTGAAGCACGCCAATATTCGATATGTGAATGAATGTAGTATAAGCTAAGGCTTCAAGTTTTTGTTCATGATTGTTCTCACGAACGAGAAATGGAATGAAATGGGTT
>transcript/58846 full_length_coverage=2;length=1694
GGGGTCCTGCGGGAGATTTTTGGGGTCGGGTTCTACGGCCATCTATTGGCTGCCAAGAGAGCCGCGGAGGAGACAGAGTCACATTTTCTCTTGCTCGGTTCTCCGTATGAGAAGAATTGCAATGCGGGTGGATCGAGCAACGGAAATAGTACGGATGATAACTCAGCTCAGCAATCGCAGACTAGCTGCTCTCTCCCTCATAGTGCCATGGATGATAAATCTGGTCTCCAGTTACAGAGTAACTGCTTGCTCCCTAAGAGTGCCACTTCAGCAGCAAGCTCCCATGTCAGGAAGATATGCCTTGTGGATGATTATGGAGGACAGCTCATGAAGTCGCTAGCTCCAACTGCTAACTTGTTGTTGTCCCAAGCTATCTCTTCCTATGCTGTTGCGGAGTGCAGACTGTCAGAATGTAAGCCGGCCGACAGATACGAGCCTCCACTTTTTGCGCAGACCGTCTACCCTTTGCTCTCTGACCTTTATGAGATATTTGTTGAAATTCCGTCTATTGGGAAGGCTATGGCTTCTGCACAGATGTTGCTCACTCAAGTTCACAAGGGGAAGCCAGTTTGCAGTGAATTGTTATCTGATGTCTATGTATTTGGAATTGCAATAGAGGCTCTCAGAATATGTTTAAACAATGCAGGAAGACGCCGCATTAATACCAGGGATAATCATAGTTTGGAGAAATTGGAGTTTGCAGAGCTCCCTTCTGAGGAGAAGTGCCACATTCTTCTTGTTCAAGCTCTCAGAAGTCAACTAAGGGAGTTCGGTTCTGTGGTGGCTGTAGTTGATGCCAGCTGCTTAGCTGGAATAAGGAGACACTGGAACACTCCTGTTCCTTTGGAGATCACACAATTAGCTGGCAGTTGCTTCAATCATTATGGCAACAAAAGTGAGAGTGAAAATGAGAGTGATAACAATGAGGTGCCATTGGACAGTACTGATAAAAAGAGCTGGATAGCTGAGAAACCTGTGGTCGCAGTTGGTGCGGGAGGAACAGCAATTCTTGGTTTTTCATCTTTGTCGAAAACTATCCAGGCATCAGCCATTCTTAAGTTGGCTCCATATAAAACTCCAGTGATTTTAAAGTATGGCTTAATGCAGCTGCAAAGGCATGCCGGCGTTGTATTAAGCAAGCTCCTCTCTCATGGGGTTGTTAGTGCTGGTTCGAAGTCATCTGTTTTACAGTTCACAGCTTCAGCAGAGAAGATTCGGGCCGTGACACACACCGTAATATCATCTGTAGAGAGAACTAGCTTGTTGGCGATGCGGACATCGTTCTACGAAATAATGCAAAAGAGGCAGAAGCACAACCGACCTTTCCGAATAGCTCCTTGGGCAACATTTGGTTTTAGCTTGGTTGCATGTGCTGGCCTCCTGAAGCATGGAGATGGGATTGAGTGTGCTGCTGAGGCCGCACCTTCTGTTCCCATGATTGCCTCCCTGGGCCGTGGTCTTGAGAGCTTGCGTGTCACTTCAGAGGAAACGAGGCAAACAAGGAGCCAAAATGTGAAGGAAGCTTTGCTAACATTGTTGCGCAGCTTAAAGAAATCAGAAAAGTAAAGCCACGATAATGTACAACTGAAACTGTATAGATTTCATCATGCAATTTTGTCATTAGAGCGAAGCTTTCATACCATCTGTACAGTACATTATTCTTGTCCTTACTGATATAATGAAATTCTCATGGC
>transcript/58851 full_length_coverage=12;length=1654
GGGACCTCCACAAATCCACAGCCTCCCCTCCCCTCCCCTCCCTCACCATCTCCGGCGACCTCCCAGCTACGCCGAATCCCAACCATCTCACCGGCCGCGCCGCCGAAGCCGAAACGCATCCTCTACCGAACGTCGTCATCCCGTCTGCTTTGGGCTCTCCGTGAGCCGCACGCGCTCTTTGAAGCCGAGGAGGTCCTAGGGTTCGCCATCCTGCGTATTTGTGTTCGCTGAAATATGGAGATACAGACTTCAGGGAAGCCCATTGATATGCTGATGGAGAAGGTTCTCTGTATGAATATTCTCTCTTCTGATTACTTCAAGGAGCTCTACAGGATGAAGACCTATCATGAGGTCATTGACGAGATCTACAACCAAGTTGATCATGTGGAGCCTTGGATGACTGGCAATTGCAGGGGTCCTTCCACTGCATTTTGTCTCCTCTACAAGTTCTTCACAATGAAGCTTACTGTGAAACAGATGCATGGTTTGTTGAAGCATCCTGACTCCCCGTACATTAGAGCTATAGGATTTTTGTATCTTCGATATGTTGCAGATCCAAAGATCCTATGGACATGGTATGAGCCCTACCTGAAGGATGATGAGGAATTCTCCCCTGGATCTAATGGTCGCATGACAACCATGGGTGTATATGTGCGTGATCTTATACTTGGACAGTACTACTTTGATAGTATCCTTCCAAGAGTTCCTGTTCCAGTAGTTCGTCAAGTAACAACCAATCTTGAGAAGATGAAACTGCCTACCAAGCTTTCTGGGGTGACTGGAGACAGCCGCCACGGATCAGAGGATACTGCCCGTCGCCCCCCTTCTGTTAAAGCTTCTTTGTCAGTTTCTTTTGGACAGCGTGCGCCACACCGTGCTTCCACACGGGATTCTTCCCCAGTGCGGCGAACAGTCACCCAAGATGATCATCGAAGATCATCTTCACCATTTCGTCGTAGTGTAAGTCGGGAGGGGCCTTACAATGACCGTTCAAGTCATGACCGAGATACTGACCACTCAAGCCGTGACCGAGATACTGACCACTCAAGCCGTCACCGTGATACTGGCCGTTCAAGCCATGACCGAGAGCGTGATCATTCAAGCCGTCACCGAGAGCGAGATCGTTCAAGCCATGACAGAGAGCGTGATTATGACCGTCACAGCAGGGATTGTGACTATTACAGGTCCAGGCATTCAGAAGAAAGAAGGGATTACCGAAGCAAGCGTGACAATAGTAGACACAGACGCTCCAGCTCATGTCATAGGAGCATAAGCCGGAGTCGTAGCAGGAGCAGGAGCAGGAGCCGGAGTCGGGGCAGGAATGAACATCGATCCAGTCCATTTGGGGATACAAGCAAAGAAAAGGCTGCTGCTGCCTCGAGCAACCTAGCTAAGCTGAAAGACCTGTACGGTGACGTAACTGAGAAGAAGGATGACGCTGATGCCATGCGGCTTCACCATGATTCATGTGCCGAGGAGGTTATTAGGCTGGGAGGCCCTAGGTGGAGATAAATTTGAACCGCCGAACTGTCATTAAGGTTATGTTACTCCACTGTTCGATCTACCGGCTTCTGCATTGACATTAGTGAGAGCTCAGTCTTTGTAAACACTTGTACTTTATGTTGGTTCATCTATCCATGTCTTTCGGACGTGC
>transcript/58852 full_length_coverage=5;length=1604
GGACACACACCATCTCTGTCAGACATGGCGCCTTCCGCGACCTGCCCTCTCCACTCCATGGCATCCCGTCTCCCGCGCTCTCCGCCCGCGCCCGCGTCTCGCCGCTCCTCGTCTCGGATGCGGGACTGAGAGTTGGATGCTCTGTGCCAGCATATGGAAGTGCTGCCACGGAGAAGGGCCGAGTGGGGATTGGCCATTGCGCCCCTCACCAGCGACCACTCTTGTTTCCGGTTGTCAGGAGCCGTCAAATTTTCTGCAAGGCAGAAGCTAACATTTCTAGTAACCTGCCAGCGAGCAAGCCTACTGGAGCAAGCCAGTACGAGAAAATAGTTGAGCTACTCACTACTCTTTTCCCTGTCTGGGTCATATTAGGTACAGTTATTGGCATCTACAAGCCATCAATGGTCACCTGGTTGGAGACTGATCTTTTTTACCGTGGGCCTAGGATTCCTAATGTTGTCAATGGGGACTAACATTAACATTTGAAGATTTCAGGAGATGTTTTAAGGAATCCATGGGACAGTTTGGTGTGGGATTTCTTGCGCAGTATTTGATCAAACCTATGCTAGGATATGCTATCGCATTGTCATTGAAGTTATCTGCTCCTCTTGCAACTGGTCTTATTTTGGTCTCATGTTGTCCCTGGTGGTCAAGCATCAAAACGTTGCAACTTACATATCCAAAGGAAATGTGGCACTTTTCAGTTCTTATGACCACTTGCTCGACTATTGGTGCTATAGCGATGACACCACTCCTTACTAAACTCCTTGCTGGTCAATTAGTCCCCTGTTGATGCTGCAGGCTTGGCCATCAGTACTTTTCAGGTTGTTTTTAGTACCGACTATCGTTGGAGTGTTGGCACATGAGTATTTTTCCCAAGTTTACCGAGCGGATTATCTCCATAACACCACTGATAGGGGGTCATCCTCACCACCTTGCTTTGTGCTAGCCCTATTGGGCAAGTCGCAGAAGTGTTGAAAAACTCAAGGTGCTCAACTTATTCTCCCTGTTGCTCTGCTGCATGCTGTTTGCATTCGCTCTTGGCTATTGGATCTCGAAATGGTCTTCTTTCGGGGAATCAACTTCTAGAACCATCTCAATTGAGTGTGGGGATGCAGAGTTCTGCGCTTGGATTTTTTACTTGCCCAAAAAGCACTTCACAAACCCCTCTTGTTGCTGTTCCTTCTGCTGTCAGTGTTGTGTGCATGGCGCTCGGAGGCAGTGCTCTTGCAGTATTCTGGAGAAAACAGAGGCCTTCCAGCAGATGACAAGGGACGATTTTCAAGGAATGAATGAAGCAAAAAAACAATCCTAGGCTCCAGCTTCTAGTCGTTCCATGTTTTTAGTTGAGCGTGGTTTACGTCAGAGAATTTTTTATATTCCCATATTTTAGGTATGTAAAAACACAAAAAACAGGATAAGGGACGTTTTGTTTTATTCTAGATAATTGATTATTGGTAGGAAGGACCCTTGTTAATGATTTAGGCAAGGCTTTTGCAATTAAGTTTTGGTGTGTAATGTATTTTTTTCATCTTCTAAATAAATAAGCTGCTTCTCAGACAAAGCAGTAATTCGTTTTATATATATGGTGTTATGTAGTAGGC
>transcript/58853 full_length_coverage=2;length=1694
GGGGCACGAGACCACACTGGCACACATCCCACAGCCACCAGGTGCCGGCCGCCGCCATGGAAAAAACCAGCAGCTCCTCCACGGCCTCCCCAGTCCGCTCACCGCCACCGGAGCCGGCCGCGGAGGCACAACCACCTCCTCCTTCTTCGCCCCCATCACAGCTTCCCGCTGCCGATCTCTTTCGCCTCTCGCCGGATAACCCAACCCCAGCTCCTCCCCTTCCTGCTGCACCTACAACTAGTGCTCCTGCGCCATCTACCGGCCCCTGTCGCCTCTCGCCGGATAACCCAACCCCAGCTCCTCCTCTTCCTGCTGCACCTACAACTACTGCTCCGGCGCCATCTACCGACCCCTTTCGCCTCTCGCCGGATAATCCAACCCCAGCTCCTCCCCTTCCTGCTGCACCAACAGTTACTGCTCCGCCGCCGGATGGCGCCGACGATTCCTCTTCACCGTCGCCTCCCTCGCCTCCAAAGGCTCCAACGCATCCACCTCTTTCCACCACCGATCCTTCTCCTCCCCTCCCTCGTGGGAACCAAACATCCGCGCCGCGGCGGACACCCCCTTCTCCTCCCGCTCGCGCTCCCGCTCCAGCAGCACCATCTCCACCAGCACCGGCGTCTCCGGAAGCTAAACCGGTGCAGGAGGCAGATGAAGTGCCCGGCGAATCGGAGAACATGGCGCTAGCCCTTGCGCTAACCCAAAACGAAGCAGTGATGCCGCCGACGCCGCAGAAGGACGCGGTCATGGCTGAATCCCCGACCGGATCTCCGCAGAAGGAGTCGGCCCTGACCATAGCGAAGCTCCTCTCGGCCGAGGACCCCGCGGCAACGGAGGCCAAGCCGGCCGCCGACAAGGTAGCACCTGCGGTAGTCACCGAGTCAGTCGCCGGCGGCGGCGGGGGCGGAGGCGGAAGCAAAGTCGGAGTGGGTTCCAAGAGATGGCTCCTTAGAGGGCTCCCAGATAGAGTACGGCTCACGGAGCTGAAGAGGGCTGAGCTAGGGTTTAGGGTTTCAGCTGCCGTGTTCTGCTTGATCTCGCTCTCCGTCATGTCGGCTGGCACTACGCCGGGCTGGGCTGGTGACTCCTTCCGCCGCTACAACGAATACAGGTACACGCTTGCTGCGAGCGTGATGGCTTTTACATACTCGGGTTTCCAATTAGTTGCAGAAGTGCGCTACCTTGTCACGGGGAGGCGCATAATTGGAGGTCCCTGGGGCAACTACTTCAATCTCGCCATGGATCAGGTATTGGCTTACCTGCTGCTGTCAGCGTCTTCAGCAGCGCTTTCTCGCAATGATGTGTGGGTGTCTAGATTTGGCGTGGATCAGTTCGCCAAACTTATCAATGCCTCAGGCTCAATGGCGTTCTTAGCTTTCATTGCACTTGGTCTGAGCTCCATCAATCTCTGCTCGTCGTGTATTCAGCTCAATCCCTTAAACCTGTGGTGTGCATTACTGATGTAAATATTATGCTCTAGATGTACGTTGGCATGCCACCTGTGTGACCCTTTTTCTCTGCAACTTATGTTGCTGGTTGTGTCGCAACCATACATTAAATTCAAGACAGACTGTTCAAACACGGGTGGATGTACAAGTATATGAGCTTACTAACTTGGGGACCTATGATTCTGTAAGAAAATGTTATAGAGCCCTAAGGGATTAAAAGGCGTTATGGGTGGCCACTGCAGTGCC
>transcript/58859 full_length_coverage=2;length=1693
GGGGGAGACGCTCACTCCGCCACTCTCCCTCCTTCTCAGTTCTGCTCACCTTATCTCTTCTATTTGTCTCCCCACCGCTGCCGTCCATGGTGCTCCCATCGATTACGGCGATGGAGTCCCTGGGCGTGCTGCTGCTGCACCCCATGAACGGCTACCTGGAGCAGGAGCTGGACCGCCTGTTCCGCTTATGGGACTCCCCTCCAGACGGGGGCGCCGAGTTCCTCCGTGCGGTCGTCGGCAACACCAGATACAACGCCGACGCCGCGCTGATGGATGCGCTGCCTTCCCTCGAGAACGTCGCGTCCTCCGTGGGGATCGACCCCGTCGACCTCACCAAGTGCCGCGGGCGCGGGATCCATGCTCACCGACGTCGTTGGCCTCGCCATCTCCGTGGTAAGGAAGATCACGCATGGTGACCGCTATGTGCGCGCCGGCTTGTGGAAGGCCAAGGGGGACTACACGATACACACTCACCACGCGGGTTGGTTTTAGATGCTTGCTCTTTGACTTCCGTTCATATTTTTCTATCCAATGATTGAGTGCATTATTTAGTGATACTCGTGTTATAATTGCCCAATTCGTTTCACGATACCTTGTGTCTTTAATTTAAATGAAAAATGATCAAGGATTGCTTGCATTTGGGCCTTTTGGATTGAAATCATGAATCTCATGGTGTATTCTTACATATACTGAAGACAGTTAATCTGTCCACTATGTCTGCTGTGTTTGCACTATGAACCAACCAGGCAATCAGAACTTCAGAACCAAAGCACCAGTACTCAGATCCTTGCATCAATACTTTCCTTATTTATTATCTGGGAGGAATAGGCGGAGCCAAATCAATAAGGCTCGTGTATTGCAATCAAAACTGCAGATGCAGCTAATAAAATGAACTGATAGTGTAATATTCCTATGAGTAGCAGATCTTTTGTTATATCTAAACAGGTCTGTGTTATGAATATAGACCAGATGAAAGATCTGATGCTTACTTTACTGTTAAACATAGACAAGAGGCTAGCAAATGATTGAAATGTTGCACTGCTTCAAGTTAGAAAATGCTAAAGTAGTTTTTTTGTGTGAAATAAATGCTAAAGTAGTTGAGGGGCTAAAACTCAGATTTATTATAATGGATAAACAATTCCCACAGTTTATAACTTACTTATACATCTTGAATCTAGAAATTTTATACTCAGGAATGTATTGTGTATTGTCTATGTTATTGGACTACCAACTCTAGCAGTTCCGGATTCAGATGATTGACCGCATCTTTGACTCGTAGCTAAAGTAGTCGTTGTGCCACTGAAATTTACAACTCCACACATTTCACGTTAAGAATGAAACTGGTCTCCATGATTTCAGTGATGTCTCCAGATAAGAAATTTGGAATGCTAACAAGAGATAAACACGCACATAGCAATTAAAGTGATTTTGTTCCTGCCATCTTATATTTAAGCACATTGCTCACTTGTGATGTTTTGCTATTGTAGGTTAACATGATGCATGAGTAGTCTCGTGAGGAAGACCTTTAACTATGATGTCATCTACTGTCATTTCGTATGTGCATATGCATACTTTTATTATAAATTGCGGAAACATTTCCTCTTTGATGCTTATATAGTTCGGTCTGATCAAAACCTGCAAATAAAAAAAAATAATGTTAGATCTAAAAGTAGTCATAAATACAACACCATCC
>transcript/58860 full_length_coverage=2;length=1699
GGGGGACTCGCACTCAGAAACCACAAGCCACTCGCCACATGGAAATGGACAAGCACGGTCGACCTCTGCTTGCTCTGCTTTCGCTACTCCTCTGCATCTCCCTGCTCCGGGCCAGCTCGGCGGCTTCCGTCACCGCCGGCAACCCCGACGGCACGGAGCTCTGGGGATTCGTCGAAGTCCGACCAAAGGCCCACCTGTTCTGGTGGTACTACAAGAGCCCCCAGAGGGTGTCGACGCCGTCCAGGCCATGGCCGACCGTCCTCTGGCTACAGGGCGGTCCCGGAGCGTCGGGGGTGGGCATCGGCAACTTCATGGAGATCGGGCCCCTCGACGTCAACCTGAAGCCTCGAAACTCGACGTGGCTGCAGAAGGCCGACCTCATCTTCGTGGACAACCCTGTGGGGGTCGGGTACAGTTACGTTGAGGACGACAGCCTGCTGGTGACGACTGACTGGCAGGCGGCCACGGACGCCACCACGCTGCTCAAGGCGCTCGTCAAGGAGCTGCCCACCCTGCAGCAGGGGAGCCCCCTCTTCCTTGTCGCCGAGTCCTACGGCGGAAAGTACGCGGCCACACTCGGCGTCTCCGTCGCAAGGGCCGTCCGTGCCGGCGACCTCAAGATCAAGCTCGCAGGCGTCGCGCTCGGGGATAGCTGGGTCTCGCCGGAGGATTTCACGCTCGCTTACGCGCCGCTGCTCCTGGAGGTTTCGAGGCTCGACGACAACGCCGGCGACGCCGCCAAGAAGAAGGCGGCGACGGTGAAGGAGCAAATCGCGGCCGGGCGGCTGGCCGACTCGCAGGGGTCGTGGTCGGAGCTGTTGGATTTCATTGACTCCAAGAGCGCCAGCGTCGACATGTACAATTTCCTGCTCGACGCCGGCATGGACCCGGTGGCGGCGGACCTACCGGCGACCTCGTCGGCTCCGACGACGTCGAGCAACGCGCAAGTGATGAAGTACTCGACGTACCTCGGCGGCAGCCATGAGGAAGCCGGCTCCAACACCACCAACACCCTCGGCGGCATCATGAACGGGGTCATCAAGGAGAAGCTCAAGATCATCCCCAAAGACCACGAGTGGCACGAGCTGTCCGATCCCGTCTACAACGCGCTGGTCAACGACTTCATGAAGCCACGGATCGACGAGGTTGACGAGCTGCTGTCTTACGGTGTAGATGTCACGGTTTATAATGGCCAGGGCATCGTCTGTGTGTGGTTAGAGGGCGCTCTTAATGTTCTCGACGTGATTTGCTCGACCAAGGGCGCGGAGGCATGGGTGCAAAAGCTCAAATGGGACGGGCTGAAGAACTTCCTGAGCCTGCCGCGGCAGCCTCTGTCCTGCGGATCATCCAAGGTCACCAAGGCCTTCGTCAGGTCCTACAAGAACCTGCATTTCTACTGGATCCTCGGCGCTGGCCACTTCGTGCCTGCCGACCAGCCTTGCATTGCGCTGAGCATGATCGCTGGCATAACCCACTCTCCAGCCGGCTAGGTGAGGAGGAGGACCCGGATCAGATCCTGTCTGCCGGGTAGGAAAAGGAAACTGAAGATAGAAGTATAGAAAGAAAGGTTGTGTGTACTTTAAAGGGCGATGAAATTGATTGTAAGGTGCGTTGGTGTGTGAGTGGGGTTAAAGCTCGTCCGTTTTATTCTCCGAATAAAGATGACACCTTTTAGAGCTTCTTTCACGGTTTTAGTATG
>transcript/58861 full_length_coverage=2;length=1693
GGGAAACTCGAGCCTCGGTCAACAGACGTTGAAGCATCACGAACTACCGCCGATAACTCCGGCGGTCGCCGCCGATGGACTCCTCTTCGTCCTCGGTCCCTGCTGCTGCGGCTGCGGAGGGGGCGCCTCCGGCGGGGGAGAATCTGGCCGTGTTCTGGCACGAGGGCATGCTGGCCCACGACGCCGGCCGCGGCGTGTTCGACTCGGGCCGCGACCCGGGCTTCCTCGACGTGCTCGACCACCACCCGGAGAACGCCGACCGCGTCCGCAACATGGTCTCCATCCTCCGCCGCGGGCCCATCGCGCCCTTCCTCTCTTGGCACTCCGGCACCCCCGCCCACGCCAGCGACCTCCTGTCCTTCCACTCCCCAGAATACATCGAGGAGCTCGCGCAGGCGAATGCCAGTGGACCCAAGAAGTTATGTGAGGGCACTTTCTTGAACCCTGGTTCATGGGGTGCCGCGCTTCTGGCTGCCGGAACAACCTTATCAGCTACGAGGCACATACTAGATGGGCATGGGAAGATAGCCTACGCATTGGTCCGTCCCCCTGGCCATCACGCGCAACCGGACCATGCCGACGGTTACTGCTTTCTGAACAATGCCGGACTTGCTGTGCAGCTGGCTCTGGATTCTGGCCGCGCAAAGGTTGCCGTTGTTGACATAGATGTGCACTATGGAAATGGTACTGCGGAGGGCTTCTATTGCACGGACAACGTGTTGACAATCTCTCTTCACATGAAGCATGGTACTTGGGGTCCTTCGCATCCGCAGAGTGGCTCGTCTGATGAGATTGGGGAAGGCAAGGGGCTTGGGTACAATCTCAATATACCTTTGCCTAATGGCAGTGGGGATAAAGGCTATGAGTATGCAATGAATGAATTGGTTGTCCCGGCGATTGACAAGTTTCAACCTCAGCTTTTGGTTTTTGTCATTGGCCAAGATTCTAGCATGTTTGATCCAAATGGAAGACAGTGCTTGACCATGGATGGTTACAGGAAAATTGCACAACTAATGAGGGGTGTGGCTAATCGACATAGCGATGGGCAAATGTTGATTGTCCAGGAAGGGGGTTACCACATCAGTTATTCAGCATACTGTCTGCATGCGACACTAGAAGGCGTTCTGAATCTTGAGGCCCCGTTGCTGGATGACCCAATCGCATACTATCCAGAGGATGAGAAGTACACCATGAAAGTTGTCGACGTCATGAAGAAATGCTGGAAAGAATCCATTCCATTCTTGAAGGACATTTAGAGACGCACACACATCTTCAACACGGCGGCGGCGATGCTCAATTCTGAATCGTGTCATGCTCTACATTTATAGCCTTCTGCTGACCGCAAAGGGTATGTTTATTGGAGCAACTTGAAAATGGATGCACCTTCCCTCAACCCCTGATTCCCCTATAGGTTTGCTGCGTGATTTGATTTGTAATGGTGTTTGTTGCTTAAGGTTCAGATGAATATTCAGGCTTTTCCTTTTTCTTTTAAGAGGGAGAGGATGAAATCAGACCTTTTGCTTGAGCAGTTTGATCACAGGTCACAGTAGAACAAGTCCGCAGACATCTTTACGCCAACTAGTGGCAAAGTCTTGATCGTCTAGTAAGGGATGTTAGCTGTTACCCGTTGAATTGAGAATCTATTTTTCGTTGCATGCCGTCCGTTGAATTGAAGAGAGCATATATCTGTTGC
>transcript/58862 full_length_coverage=5;length=1686
GACCCAGCCCAAAGTCCCAAACAACCCACTCCGCTTCCGGGCCGAGAAAAAAAAAGCTTTCTTCTTCCGCCGCAAGAAGAAAGAGGCCGAGGAATAAAGCTTTCGTCGACCGCAAGCAGAAGAAACCAAACCAAACCCCCAGCCCAGCTCCATGGCGACGGTGGCGATGGACATCTCGAAGCCCCCGCCGGCCGCGTCCGGCGACGAGTCGGCCAAGGGCGCGCGTGGCGGAGGCGAGGGGCTGCGCCAGTACTACCTGCAGCACATCCACGACCTGCAGCTCCAGATCCGCCAGAAGACGCACAACCTCAATCGCCTCGAGGCCCAGCGCAACGACCTCAACTCCCGAGTTAGAATGCTTAGGGAAGAGCTACAGTTACTCCAGGAGCCTGGCTCTTATGTTGGTGAGGTGGTGAAGGTCATGGGAAAATCAAAGGTTCTTGTTAAGGTGCATCCAGAAGGCAAATATGTAGTAGATATTGATAAGAGCATCGATATCACAAAAATCACACCTTCCACAAGAGTTGCTCTTCGGAATGATAGCTATATGCTTCATTTGGTCCTTCCAAGCAAAGTTGATCCACTGGTCAATCTTATGAAAGTTGAGAAGGTCCCAGATTCTACATATGATATGATTGGAGGTCTTGATCAGCAAATCAAGGAGATCAAAGAGGTCATCGAGCTTCCTATCAAACATCCTGAGTTATTTGAGAGCCTTGGAATTGCCCAGCCAAAGGGTGTTCTCCTTTATGGACCACCAGGGACAGGCAAAACATTACTGGCACGTGCAGTTGCTCATCACACCGACTGTACCTTCATCAGGGTATCTGGTTCTGAGTTGGTTCAGAAGTATATTGGTGAGGGCTCCCGGATGGTTCGTGAACTCTTTGTTATGGCTAGGGAGCATGCACCGTCTATTATATTCATGGATGAAATAGACTCCATTGGATCTGCTAGAATGGAGTCTGGAACTGGCAATGGTGATAGTGAAGTGCAACGGACCATGCTTGAGCTTCTAAACCAACTTGATGGTTTTGAAGCATCAAACAAAATTAAGGTTCTGATGGCAACAAACCGGATAGACATCTTGGATCAAGCCCTTTTGAGGCCTGGCCGCATAGACAGGAAGATTGAATTTCCAAATCCTAATGAGGATTCACGAGGTGATATCTTGAAGATTCATTCAAGAAGGATGAACTTGATGCGTGGTATTGATCTGAAAAAGATTGCGGGAAAGATGAATGGCGCTTCAGGAGCTGAGCTAAAGGCGGTCTGCACCGAAGCCGGAATGTTTGCTCTCCGCGAGAGAAGGGTGCACGTAACACAGGAGGACTTCGAGATGGCGGTGGCCAAGGTGATGAAGAAGGACAATGAGAAGAACATGTCCTTGCGGAAGCTGTGGAAGTGAGGACCCGAGCTTTCTCCGCTTGAGTCTGTGGAAGCGTGTAACTGCACGTTGCTGGACTTGTATTCTGAACTTATGTCGTTCCATGGTTAACAAAGTTTTTAAGATACGCATGTGGTAGCATAATTAACTACGTGTAATGTTTGATACTCGAACTCGTTGAATTAGCTACGCAATCTGCCTGCCTATGGTCTTTTTTTCTTACCACGTAGCAGTACCTGCGTACGAGTTTCTGCCGTGGCTGTGTTGTGAACCTGTTTATTTATTTATTTACTCCCTCC
>transcript/58864 full_length_coverage=3;length=1702
GGGGAGCAAAGCAGAGCAACCCCCACCCGCCGTTTTTCTCCCCCCACCTTCCGCGTCCCCCCTCTCCACCTAGCAAGCTCCGGCCGTCCGCCCGCGCCCGTCCCGTCCGTCCACGAGCGAGCCGGCCGGGCGCCGCCGCCGACGCCGATGAAGAAGCCGGGCAAGCTCGCGCTGCCCTCCCAGGACTCCACCATCGGCAAGTTCCTGACGCAGAGCGGGACCTTCAAGGACGGCGACCTGCTCGTCAACAAGGACGGCCTCCGCATCGTCCCGCAGAGCGAGGAAGGCGAGGCTCCTCGTATCAAGCCTTTGGATAATAATCATCAGTTGAGCATAGACGATCTAGATTCAATCAAAGTGATCGGGAAAGGTAATAGCGGGACCGTGCAATTGGTGCGCCACAAATGGACTGGCCAGTTTTTTGCTCTCAAGGTTATACAGCTCAATATTCAGGAGAGCATACGCAAGCAGATGGCCCAGGAGTTGAAAATAAGCTTGTTTACACAGTGCCAGTATGTTGTCACGTGCTATCAGTGTTTCTATGTCAATGGTGTTATTTCTATTGCTTTGGAGTACATGGATGGTGGCTCTCTCGCTGATTTCCTCAAGGCTGTTAGAACCGTTCCAGAGGCCTACCTGGCTGCAATTTGTAAGCAGGTGTTGAAAGGACTGATGTACTTGCATCATGAGAAGCGCGTTATACACCGAGATCTGAAACCATCGAATATATTGATAAATCATAGGGGTGAAGTAAAGATATCAGATTTTGGTGTTAGTGCCATCATTTCTAGTTCTTCTGCACAGCGAGATACATTTACTGGCACATTTAACTACATGGCGCCTGAAAGAATCAGTGGGCAGAAACATGGTCATCTGAGTGATATCTGGAGCTTGGGCCTAGTTATGCTGGAATGTGCCACTGGCAATTTCCCATATCCTCCTCGTGAAAGCTTTTATGAACTTCTTGAAGCTGTTGTCGACCAACCATCACCTTCTGCACCATCAGACCAGTTTTCACCAGAGTTCTGTTCATTCATTTCTGCTTGTATCCAAAAAAATGCTGCAGATAGGTCATCTGCCCAAACCCTATCAGCTCATCCATTCCTGAGCATGTACGACGACCTGAATATCGATCTGTCTGACTACTTCACGACTGCAGGATCACCGCTTGCCACCTTCAAGCAAATCGCGTTGTGAGACGACAAATGCTCAACCATGTGTCATGAGCTGGAGCTAACTGAAGCAAGTGAATGGAGTTATTTTTCTTTTCCTGTTATTCATGAACTGGGCTTTGATGATATCTTTGAACCAAATATGATACAATTGGCTTCATAATTATACAAATACAAGTCTGTAAAGCATCAGCGAGCATCGAAGTTTTGCCTGTCTGCATAACGGAAGCATCCGTTTGTTGTCCGACTTTGACCTTTGTTATGTATGGGCTTATTGCTTTTGCAATTTTACTGTAATGAAACCATATTTGCTGGGTCGCTCGATGACCTGATTTGGACTAGTATTTGCAAGCCTTTAGTTCAGATGGTGATGTGTCACTTTGAGTGGAGGGTGGTGGTGGGCTTCTGAAATCAGGAATGGTTGCCTTCGTGAACGGCGCCTTCTTGTAATTTGTAATTTCACAGAAGTGAAATTCAAATTTGATCCATGCAAAAAAGAAAGAAAAAAGTGTTATGTTGTGAAATAGTGC
>transcript/58865 full_length_coverage=6;length=1661
GGGTGGAGAAAGGGGAACGGGGAAAGGGATCTCGCCGCAACGCACCATGGAGCTCACCGCCACGGGCGCTGCTGCCCTCCGGGGATCGCTGGCATCGGCGCATCCGGTGGTCCAGCGGGAGAGGAGGAGGGGGATGCCGGCCAGGGTGTCCTGCGTCGGCCGCGGGGGCAGAGGCGTAGGCGGGGGATTCGCCGACGAGGCGCACCTCAGGTACTACGAGGCGCCGCGGAAGGCAGTGGAGGCGGCGGCGAGGGACCTTACCAAGCTCCGGGCCATGGGCCTCGTCGCCGGCGACCCGGCCAAGGAGAAGATCCTCTCGGAAGCCACTGAGCTGCTGCTGCAGGAGTTGAATCAGATGAAGGATGCAGAGGACGAGCTGAAGAAGATGCAGAAAGAGGAGAAGGCTGCGATGAAAGCGCTGAAGAAGCAGCAGAAGGAAGCCAAGAAGGCCGCAATGAACTGTGGAGATGGCTCCTCTGAATCAAGCGAGAGTGACTGTGAGGAAGAACAATCCATGAAAATGAGCTGTGTTACCACCACATCGACGCCTGCAATTGAGCAAGGAATGGTGGTGTCAATGTCAGTGCCCCAAATTGCTGCATCTAACATCGCAACAACTCCGGCAATGGATTTTGACAAGGCTGCGATGAAGGCCATGAAGAAGAGGGAGAAGGAACAAAAGAAAGCTGCAAAGAAGGCCATGAAGATGAAAAGGGAGGAAGAAAAGAGGATGGCCACACTGAATTCCTGCAAGGATGAAGACAGCTCATGCTCATCGGAGTCCAGCAACAGTGAGTGCGAAGGGGAAGTCGTCAGAATGAGCCGCTGTGCCACCATTTCCGTGCCTCGAACACCACCTGCAAGCACAGTTTTCCCCATCATAGTGCCTCAAATCCCAGACTCCGTTGCACTGGATGCTCAGATCTTTTCCGGGTCTGCAAATGCAATGCAGTGCACTGCTACCAGCATCGCAGTTGTCGAAAAACCAGTGCTGAACAGAATCGAGGTCTGCATGGGCGGCAAATGCAAGAGGGCGGGCTCGCTTGCTGTGCTGCAGGAGTTTGAGACGGAGGTTGGAACGGACGGCATGGTGGTCGGTTGCAAATGCTTGGGGAAATGCGGGCTAGGCCCAAATGTGCGGCTTCGGAGTGAGGGCTCTGTACAGAAGAACAGCCCCATCTGCATTGGTGTAGGCTTGGATGATGTTGGCACCATAGTGGCAGGCTTCATCGGAGACGGCGACGTGGGCATGAACTGATACGATGGTTACCTGGACCTGGTTCAGGTTGGTATTTACAAGATCTGTACTAGTACAACTCGTTTTGTCTGGCAAATGTACTACTACAACTTGCTGCACAATAATTCATTGTAGATAATCACGCCCCTGACGAGCTGATGTATGTTCTGAGCTTAATGAGCTGTTGCTTACTAGTATATATACTCCCTGCTTCATCCAGGAGCCGTGAGTTCGTCGGTTGTCGTCCTTAGGTTTCTTTTAGTTGTGGTTCAGCCGCTTCTGTGCTTATGCTTGGCGGCACGCTGGCGGCGTCCAACAACGCATCTCTGATGTCTTGTTTTTGCTATCGTGCGTGACTGCGTGTGATGTCTTGTTTTTATTTGATCACTTTGTATGAGGATTTCCTTGGCACCTTGTAGCTTGT
>transcript/58867 full_length_coverage=2;length=1603
GGGAGACGGAGACCAACGAGATCGTCGCGCTCAAGAAGATCCGCATGGACAACGAGCGCGAGGGCTTCCCCATCACGGCGATACGCGAGATCAAGATCCTCAAGAAGCTGCACCACCAGAACGTCATCCAGCTCAAGGAGATCGTCACCTCCCCAGGCCCGGACCGAGACGAGCAAGGGAAGCCAATCGACGGCAACAAGTACAAGGGGAGCATCTACATGGTCTTCGAGTACATGGACCACGACCTCACCGGACTCGCCGACAGGCCCGGGATGCGCTTCACCGTGCCGCAGATCAAGTGCTACATGAAGCAGCTGCTCACAGGCCTGCACTACTGCCACGTCAATCAGGTGCTGCATCGAGATATCAAAGGTTCTAACCTTTTGATAGACAATGAGGGTAACCTCAAGCTTGCTGATTTTGGGCTTGCGAGGTCATTCTCTAGTGATCACAATGGCAACCTGACTAACCGTGTCATCACATTATGGTATAGACCTCCAGAATTGCTTCTTGGAAGCACAAGGTATGGTCCAGCTGTTGACATGTGGTCTGTGGGCTGTATTTTTGCTGAGCTTCTCAATGGAAAGCCAATCCTGCCAGGAAAGAATGAGCCGGAGCAGCTGACCAAAATTTTCGAGCTTTGTGGCACCCCTGACGAGTTAATCTGGCCTGGTGTCACTAAGATGCCGTGGTACAACAACTTCAAGCCTCCCAGAGTATTGAAGAGAAAAGTTAAAGATGCCTTTAAACATTTTGACCGGCATGCTCTGGACCTGTTGGAGAGGATGTTAACTTTAGATCCATCACAGAGGATACCAGCGAAGGAGGCACTTGATGCAGAGTATTTCTGGACTGATCCCTTGCCATGTGATCCGAAAAGTTTGCCATCGTATGAGGCATCACACGAATTCCAGACTAAGAAAAAACGTCAGCAGCAGAGGCAAGCGGAGGAAGCTGCAAAGCGCCAAAAAATAAATCATCCTCCCCCACATTCTCGCTTGCCTCCGATCCAGCATCCAGGCCAATCACACCAGATCAGGCCTGGCCATGCGCCACCTGTGGCAGGTGGCTCGAGCCACTATGCGAAACCTCGAGGACCTGGAGGGCCTAACAGGTACCCGCAAGGTGGGAACCAAGGCGCAGGCTATAATAACCCGAACCGCGGAGGGCAAGGCAGTGGCTACGGCAGCGCCCCGTATCCTCAGCAAGGAAGAGGACCTCCTCCGTTCCCTGCAGCAAGTGCTCCACGCGGTAGTGCTGGCAGTGGCTATGGAGTCGGTGGGCCAAATTACCCACCAGGTGGTCCGCCATATGGCACGTCTGGTCCAGGCCGAGGAGGCCCCAACTATCCTCAAGGCGGTTCTCGCAATCAGCAGCAGTATGGTAGCTGGCAATAATATTTGTCATATCACGTCGTGATGATACGCAACCCTCCAGTTGGAGTATTTTTATTTGTAGAATCTTTGCTGTTCAAATTCTACTTTCTGTGATTGTTGCGCAACAGCTCTTAAGGTACGTCCTTTATGATTCAAGCTGTATTTTATCAATGTATAAACTGAGATTGTAGCACAACAGGCTATTGCAGTGTCTCGTTTATGATTCG
>transcript/58868 full_length_coverage=6;length=1628
GGGGAAAGGAATCCAGCAAGGCAGCCAGGAGCGCGCCCCCACCCGCCGGCGACGGCCACATGCCGACCGCCTCCTGCCTCCGCCCGCCTCTCCGCAGCGGCCGCTCCGCCGCGGCGGGCCTCAGGTTCCCTCCCCCGGCGGGGCTGGCGATTGGGAGCTGGCGGAGGAGGCTCGCCGGGGTCGGGGTGGCGGCCGCCTCCGCCTCGCCCTTCGACGAGCTCTACGCGCGGGGAAGGCCCATCCACGGCCCCTCCAAGAAATCTACCTTGTGGAATTTGATCCAAGACATAGAGCCTTTGGATCTTAGTGTCATTCAGAAAGATGTTCCTCTTGAAACGGTTGATGCAATGAAGAGGACCATCTCTGGCATGTTGGGTCTGCTTCCATCTGATCAGTTCCGTGTTGTTGTAGAAGCCCTTTGGAGTCCATTTTTCAAGTTATTGGTATCTTCAATCATGACTGGGTATACTCTACGTAATGCTGAATGCAGGCTCTCTTTTGAAAGGAACCTAGAACTTTCTGAAGAAGATGCTGAATGTGAGAAAAGAGACACGACTGAAGATAATCTTCATGATATCAATTTGGGTAGGCCTGTTACAATTTTCAGATTATCGGAAGACGACATGCCCCAGGACTCTGGAAAAAGTGACGAAGAATCATCTGGTGAGAGTATGGGGGAAATGTTAAGTAACTTAACACCCCAAGTGGAAGAGCAGATTATTCGGTTGCAATCTCGTTTGGATGCGATGAAAAAGGAGTTGCATGACCTGAAGAGGAAAAATTCTGCCCTTCAAATGCAACAGTTTGTTGGAGAAGAGAAAAATGATCTGCTAGACTATCTAAGATCCCTAACACCAGAGAAGGTTGCTGAACTCTCGGAATCCACCTGTCCCGGTGTGCAAGAGGCTATCCAGTCTGTTGTGCATGGTTTGCTTGCTACTCTTTCCCCCAAGGTACACTCAAAGTCTCCTCCGCCACTAGAGAATGCTGGGGGAGCCCTAAATCGTGGGGGTGAGGACGATGACTGTGCAGAGCTTGTCGAGAATACTTCCCTCCCGTTTCAGCCCCTAATATCTGTCCCACGTGATTATCTTGCACGTTTGCTATTCTGGTGCATGTTGCTGGGTCACTACATCCGGGGTCTGGAATACCGGTTAGAGCTGGCACACCTTCTCAGAATATCTAGCGACGTGGGGTCTTTCCCCATTGATGACAATCATTTTATTTGAGAAAGCTTCGCTGGCTTATTGAGATCCATCAGCGAAGAGGATGGAAATGCACTGGCCAAGAGGCCGCAGAAGTTGCTGTTTGGGGCATTTCCTGACAATGAAACAGGGAGTTCTGGGCCATAGCTCCTGTTGTAGTTCTTGTAAAGTCGGAACGAAGGCGTTCGGGTGTAAAGTTAGTGTTACATATCAATGTGAACAATATATTTTATTTCCTTCTATTTATTGTGTCGTATACAAAATAAACATGTTGTTCTTGCTGCTAATCTCGTGGTAGCATGGTGGATACTGGGTATTAGGCATCCCTTGTACTCATAGGTTGTATGTATTTGTCTAATGTTTATCACGTGAATGATATTATATTGTCGAGTCGTATCAAGGTTCCTGGACGTGTGTACCGAT
>transcript/58874 full_length_coverage=9;length=1628
ATGTTTCGTGAATACAGTGACCAAACTGAACCCTAGAGCCAAGTTTAGTTACTGTAGATGTAATTTTCTCCGATGCTCCAGATACGCCTGAGCAGGATCGGCTCGTCGGACTCCGGGGCCGCGGCCTCTGGCGCGGCGGCTGGGGCGTCCGGTGGCGCCCCGGCGAAGTCCGCCGCCGCGGCGGCTGGCGGTGCCCCGGAGTCGGTGACTGTCGCTTGCCCCGACCACCTGGTCATCGCAGACCTCGCCGTGGCGAAGAGCCTCGGCGCCGTCACAAACTCCGCCATCGCTGCGACGCGCGCCATCGGCCGCCGCTCCCGCCGGCCCCTCGGCGAGCGCGTCCACATCTGCTCCCGCTGCGAGTTCCCCATCGCCATTAATGGCCGCCTCATTTCTTGCGAACATGCATTCTGTTTAGCCTGTGCAAGAAGTGATTCCAGCTGCTATCTTTGTGATGAGCGCATTCAGAAGATTCAGACTGTGAAAATGATGGAAGGGATTTTTATCTGCGCTGCACCTATGTGCCTCAAGTCTTTCCTTAAGAAAGCGGAATTTATGACTCATGTACCTGAAGCTCATGCAAATCTCCTCCAAACTAACACGGAGAAGGAAGAACGTAATGAACCAGATGCTCCTAACATCTCCCGTGCTTCTGGAGGAGATGCTCAAAGGCAATCTCAAATGCCTGAGATATCTACCGCACGTGCTCCTCCAAGGCGGGGTGTTTCACCCACTTCAAGTTCTCACATGCAAGAGCGTGAAGACCGATCTCGGTATCACCAGTCCAGGGAGAGGGAGCACACCCCACTAAGGCCCCCTATGCTAAGCAAACCACCATCATTCCATGGTCGCCACTATCCACCAGGTGATACTCGGTCCGAAAACAACACACCTCAAGGATTTGACCGTTCTTACAGCTGGGCCCATGATGGTACACCTGGTGCAACTCCACTTCGCCAAGAACCTGACCATGGTACTCAAGACAAGCAGCAAGTGATGCCTAATTCACCTTTCATGTTCTCTCCAATGCATCCTCATCAGCAAAACTTCATGATGCATATGAATATGAATCAGCCTTTAATCCCCAGCTCATCATTCAGCTACCCTGTCCAACAAGATGGGAATCCGCAGTACTTCAGTGCTCCTTTCCAGATGCAACTGCAAGATGCCGGATCAGATCAAGGTTCAGCGTCGGTGCCTGAGGGGCTTCAGCGCCCATGGGGCATGGGGTTGATGGGCAATCCATCTCAGGGAGGTGGCGGCATGGCCTTCATGCCAACTGGTTTCGGGATGATGCCAGACAGCTCGATGAATCCAGGCATGCAAGGTAGGGATTTTCAAGGCCAAGCTGATCGTGGCGACGGAAGGGGCATCCAAGAACAGTTACCTATGGTGATGCAAATGCAGATGTCGCTCCCCCCACCTCCCCCTACACAACCCCCGTCCGCTGGACAGCAGTCTTTCAACAGAACTTGATGAGTTTTTTGCGTGCCAATTTTATGGCTGCTGCCAAAATCGTGCTGTACTGCGTTGGGAAATTGCAATTTTGCCACCTTGGCATGTAACTGATGAGCACTCGATGGCAGCCTATGTTGTGCTAAAAACGATGCAATTTAATCTGAGTTGTC
>transcript/58875 full_length_coverage=5;length=1623
GGGGCGATGGCGACGGTGCGGTGGCGGGTGCTGGCGGCGTCGGCGGCGCTGCGGCTGGCGCTGGTGGCGTACGGGGAGTGGCAGGACGCGCACCTCGAGGTGCGCTACACGGACGTGGACTACCTCGTCTTCTCCGACGCGGCGGCCTCCGTCGCCGCCGGGGGCTCCCCGTTCGCGCGCGCCACCTACCGCTACTCCCCGCTCCTCGCCTTCCTCCTCCTCCCCAACTCCCTCCTCCACCCCGCCTGGGGCAAGCTCCTCTTCTCCGCCGCAGATTTGCTCGTTGGGTTGTTCATCGACACCATTCTCGAGCTGCGGGGCGTCCAGGCGAAGACGCGGATCTGGTGCGTGGTGGCCTGGCTGTTCAACCCCTTCACCTCCACCATCGGCACCAGAGGGAACTGCGAGCCCATCGTCTGCGCCGCCATGCTCTGGATCCTCATCTGCTTGATGAAGGGTGTAGAGTACTGCAAGCAGCATTCTGGTATGGGCTGATTGTGCACTTCAGAATATACCCAATTATATATGCAATCCCCTTTGTTATTGTTCTTGGCAAGAATTATGCCGGTCCTGCTGGTAGACCTGTCCTTACACAGTGGAGTTCAAAACAGCAGTTACAAAGCAATAAAGCCAGGGAAAATTTGGAAGAACCGACATCACTCTTGGCGACTCTATGGAATTTTCTCAGTAGCCTTGTTACAAGAGATACTATCCTGTTTGGGTTGTTGTCTGGATCTATGTTCTTTGCTTGGACTGGCATCTTCTTCTATCTATACGGGTGGGAGTTTCTAAATGAAGCACTCCTTTACCACCTCACACGGACTGATCCAAGGCACAATTTCTCGATTTACTTCTATCACATATATCTGCACCATCAGCAAGGGTTCTCAAGCATACAGAGGCTGGCTTCGTTCCTGCCGCAGCTGATCGTGCAGTTGGCGCTCATCATACGCTTCTCCAGGGACCTTCCGTTTTGCATGTTCCTCCAGACAGTCGCATTTGTGGCTTTCAACAAGGTGATGACAGCGCAGTACTTCGTGTGGTTCTTCTGCCTGCTGCCCCTCATCCTCCCCTGGACCGGCATGAAGCTGAAGTGGAAGGGCCTGGTCTGCACGCTGGTGTGGATGGGGTCCCAGCTGCATTGGCTGATGTGGGCCTACCTGCTGGAGTTCAAGGGGCGGAACGTGTTCGTGCAGCTCTGGGCCGCGGGCCTCGTGTTCCTGGCCGCCAACACCTTCGTGATGATCATGGTGATCAGGCACCACAGTCACACCCCACTCTTCTCGGCGCCGGCGGGGCCCAGGACCAAGATTGCCGCCAAGAAGGAATAGCCACGTGGCTACGTAGTTTACTTTCTTTGCCAACTGATGACTGTACTGTTTTCCGATAAAGTGATGATTGTACTGTTGCCTTGCCTTAGCATGGAATGGATCTTGCCTGAGTTGCAGCATGCTGTAGCTTTGCTTCTAATAGGATATAAACAGCAAGCGTACAATAGTAGAGTAATTCTCTTTTTAGGTGTTCATCAATAGGAGTTTTCTGTTCACTGGAATTTTGAGGTATGGTTGGCGAACTGTAATGGGATTTAAATTTACTGGAATTAATTTGCAGTTGCTTCGGCAT
>transcript/58876 full_length_coverage=2;length=1699
GGGGCCCTGCCATTCCCCGCACAAAGCCAGTGCGTACCGACGCTTCCCCCACAGCCTGGACTGGAACCGAGCCGCCGTACTTTTCACTCTCTCGCCGTCTCGCGCTCTCCTCCCTCCTCGTTCCCGGGCCTCAGCTCTCAACTCCCTCCCAGTTACTCCTCCACCTCCTCCTTCCCCTGGCCTCGCCCGCACGCTGCTCGATCGTCGCCTACCTAGTACCTACCATACATACCATCACACCTACCGCCCCTCTCCCCCACTGCCTCTCTCGCCCGCACCGCCAAACCCCCCCGCGTCAGCGATCGAGCCCTGCCCGCCCATCCGAATCCGAAGCCGCCGGGCAACTCCTTCCGCCGAAGCGAAGCGGGCCGCCTCGGGCTCTCCGCCACCGCGTCCTCCTCCGTCCGCACTGCGCCGCTGGTGCTGGATTGGCGTGGAGATCCACCTGGACTTGTTCCTCCTGCCGCTGATATCAGCCAGACTGATCAGTGGTCATATTGAATACAAAGCTTTCTCGTATGGCTTTTGTTAGCATGCAAAAGATGGTGCCCATGGGTTTGGAATGAGGGACTACACTACCTAGAAATGGATGAAACACCAACTAGTTCTGGGCGATCTGAAGCTACTTCATGTGAACCTAGTTGGTGGCCGCCAGACTTTTTGGAGAAGATAGAATCTGTCGCCTTAGCAAGAGAACAAGAAGTTTTGGCTGAAAAAGAATCGCGATCCAGTCTGTCAAATTCAAGGTCCTCATCCTGGAAGGCTTCTCAGTTACTGTGGTCAACTGGAACTTATTCAGGGTTCATTCCTAATGGTTTCTATTCGATCATCCCGGATAAAAAGCTGAAGGAGAGTTTTCCCAACAATACCATCACTAACTGACCTTCAAAGTCTTGAAGCAGATGGGCTTAAGCCTGAAATAATTGTTGTAGATGCTGAAAAGGATAAGAAGATTTTCATGTTGAAGCAGCTTAGTGGCGCACTTGTGAAAGGATTGAACAATCCAGCTCTAGTGATAAAGAAGATAGCAGGTTTGGTTTTTGACTGCTTCAAGGGCCAAAGCTCTGATGCAAGTCCAGGAAGAGCTTCAACCGAAGATACTCACTTCTTTGGAAATAGAGGACCACAACTTCTTGGGCAGATAAGGCATGGATCATGCCGACCCCGAGCTATCCTATTTAAAGTTCTTGCAGATGCTGTTGGCCTTGAGAGTAAACTTGTTGTGGGTCTACCTGATGACGGTGCAGTTGGATTTGTGGACTCCTACAAACATATGTCTGTGGTAGTTCCGCTGAATTCTATGGAGCTACTAGTTGACCTTATGCGATTTCCCGGCCAGTTGATTCCTTTTTCAGCCAAGGCCATCTTTATATCACATATCTCTGCTGCGGGTGAGAGTGATTCAGCTGAAAATGACTCGTGTGATTCTCCCCTGGAGCCCAACAGTCCTCTATATGGATTATCTGATAAAGTTGAAGCTGAAGGGTATGCTTATGCATTAAATATCTCCTCTTAGTTATGCAATTCAGGCCTTTATTATTTTTTCAATATCACTATGAGTATAATGATAGAGAGCTAATAGTTCACTCACTGGACAAAATATTAGTTGGCATATTGAGTGGCTCACACCCTTTTATGGATGAACTTATACCGTGAACCTTTGAACAGAAAGCATGGCCTCCCACTGTCATTAAAGTTC
>transcript/58877 full_length_coverage=2;length=1693
GGGATCACCTCACAGGCACAGCGCTTCTTGTTGTCCTCATCCGCCCCATCATCGGCTGGAGCCGGAGCTGGAACCAGGTTGGTGGGCGCTTAGTCACATCCGGACCGCCGCAATGATGAGCTTCAAGAACCACCATGAGGGGTTTGCGGGGCAGCAGCTGCTCGCCGCCGCCGCCGCCGCCGCGAGCCAGGTCTCCGGTGGGGCGCCGCTGCCCTGGTGGGTTGGGTCCCAGCTGCTGTACGGCGAGCCGATGGGCCACGGGAAGGCGCCGCCGGCCGTGCCCATGTCCATGTCGCCGCCGGAGGATGCCTGCCGGGACGGCCAGTTCCAGGTCGTGCCGAGGGCCCAGGCGCTGCTGGACGCCGTGCCGCTGCCCATGGGGGAGAGGGGCATCCCTGAAGCTCTCAAGTTCTCCATGGCTCATGGTAAAGGAGGGAACAGTTCTGAGCACTCTGCCCCTATCACTCTGCAGTCACCATTCACAGAGTATAATGACCACTTTGAGCTGGGCCTTGGCCAATCTGTGATTTCCTCCAACTACTACTCTGATCAGCAGTATGGCCTACTTTCTTCTTATGGAATGAGATCAGCGTCTAGCGGGCGTATGCTTATACCACTGAACATGCCTGCTGATGCGCCGATTTATGTGAATGCAAAGCAATATGAAGGCATCCTTCGTCGCCGTCGTGCTCGCGCCAAGGCAGAGAAGGAGAATAGGCTGGTCAAGGCCAGAAAGCCATATCTTCACGAGTCACGCCATCTTCATGCAATGCGCCGTGCGAGAGGCTCCGGTGGACGCTTCCTCAACACTAAGAAAGAGACCAATGGAAAAGACACTGGTGTTGGGAGCAAGGCGATGGCCGGTAACCCGCTTATGCGCCCAGCTGCATCTCTCAGTTCAGAGATCCAGCACTCTGAGCAGGGAAACCGAAGCAGTGTCTCCAGCCTGTCTGGCTCAGAGGTGACAAGCCTGTATGATCATGAAGATGTGGACCATTACCACAACTTTGAGCACCTCCGGACACACTTCTTCACCCCGCTCCCGAGCATCATGGACGGTGAGCATGGGGCCGGCAACCCCTTCAAGTGGGCAGCAGCCTCCGATGGCTGCTGCAACCTCCTCAAAGCATGACTTGAGGGGGTGACGGGCAGCCGAAATATCAAGAGATGGCGCAAACCGGCAGCATCTGCCGGCATTGTGTCCAGCTCCAGGGCAGGGGTCTGTCCCTGCCGTCATCTGGCTGTCCGCGGGCAATTCATTCTTGGCTCATGGCATCGGTAGTGCTTTCGCTCATCGCCTACTTGTCCTCGAAACTTCAGTGCTAGTTTCCAGGACCCTGTGGCGAGTGGAACACCCCCTTTGCCATACAAAATATTATCTAGGTAAGTGCTGCTGCTTGCTACCATCATCCGACCGTTTCGTGGTAGCAGGTTTAAGTTTGTATTTGAATAAATGTCTGAAACTTCAGACTAGTTGGAATGGTACTGGAATTGGAGTTTGTATGAAGTATTGTATCCCTTTCGTTTGGTGAAGTATTGGAGTATGTTAAGTAGACTTGGTGATGTGTTGTAATAGTTGGCTTGAAGGTTCTGTGTGTAGACTTTTTTTGTTTGTACTCTGTGGTGTTAACACCTGAATTCAGTGATGTATTGAGACTTGGCATGGTTTGAGAAATTCTTTATGCTCTGGTCC
>transcript/58880 full_length_coverage=386;length=1593
GCAGCAGCAGAGCTAGCGCAGTAGAAACAAGAGCAACAGCAATGGCCGCGCCTTCCGCCGTCGGCTGCTTCCTCGGCCTCGCCTTCCTGCTCTGCGGCGCCGTCCGTGGCGCGCCGCAGCTCGACGCGGAGGCCGCGCGGCAGCAGGCGGCGGACCGCGTGGGGCGGCTGCCGGGGCAGCCGGCCGTGAAGTTCGCGCAGTACGCCGGGTACGTGACCGTGAACGAGGCGCACGGCCGCGCGCTCTTCTACTGGTTCTTCGAGGCCACCGCCGGCGCCGCCAAGAAGCCGCTCGTGCTCTGGCTCAACGGCGGGCCGGGCTGTTCGTCCATCGGGTATGGAGAGGCAGAGGAGCTCGGGCCCTTCTTGGTCCAGAAGGGCAAGCCGGAGCTGAAATGGAACCCTACTCGTGGAACAAAGAGGCTAACCTAATGTTCTTGGAGTCCCCGGTGGGCGTCGGCTTCTCCTACACCAACACAAGCTCCGACCTGGGCAAGCTTGGTGACAAGATCACCGCCGCCGACGCGTACGTCTTCCTGCTCAACTGGTTCAAGCGGTTCCCGCAGTACAAACACCACGAGTTCTACATCGCCGGGGAGAGCTACGCTGGGCATTACGTTCCGCAGCTGTCGGAGAAGATCTTCGACGGCAACAAGCACGGGCCCAAGGAGAACCGCATCAACTTCAAGGGCCTCATGATAGGGAATGCACTGATGGACGACGAGACGGACCAGGCGGGCATGGTCCAGTACGCGTGGGACCACGCCGTGATCTCCGACCGGGTGTACGCCGACGTCAAGGCCCACTGCGACTTCGCCATGGCCAACACCACCGCCGCGTGCGACCAGGCGCTGGAAGAGTACTTCGCCGTCTACCGCCTCATCGACATGTACAGCCTCTACACGCCCGTCTGCACCGACGGCTCCTCCTCCTCGCCGCTCGCCAAGAGGGTCGGCGTCCACGGCGCCGCCCCCAAGATCTTCTCCAAATATCATGGGTGGTACATGAGGCCTGCAGGCTACGATCCCTGCACGACCCAATACTCCGAGGTCTACTTCAACCGGCCGGATGTCCAGGCGGCGCTGCACGCGAACGTGACCAAGATCGGCTACAACTGGACGCATTGCAGCGACGTGATCGGCAAGTGGAACGACGCCGTCCCCTCCACCCTCCCCATCATCCGCAAGCTCGTCGCCGGCGGCATCAGGGTCTGGGTTTTCAGCGGTGACACCGATGGGAGGATCCCCGTGACGGCGACGAGGCTGACCCTGAACAAGCTCGGGCTCAAGACCGTCCAGGAGTGGACGCCGTGGTACGACCGGCTGCAGGTGGGTGGGTGGACGATCACCTACGAGGGCCTCACGTTCGTGACGATCCGCGGAGCCGGGCACGAGGTCCCTATGCACACGCCGAGGCAGGCGCTCAGTCTCTTCAGCCACTTTTTGGGTGATAAGAAGATGCCTCCGACGGCCTTCTCCTAGAGACGAAACATTCCACGTGACAAGGGTCTTCCTCTTCTTTGTTCTCGGCCAATGCATAGATGTAATTCGATTGGAACAATCGTCAATAAACATGTCATAGCGCTGATTGGTTT
>transcript/58883 full_length_coverage=4;length=1654
GGCGGCCATCAAGGCAGCGCAGCTCGGCCTTAAGACCACCTGCATCGAGAAGAGGGGCGCGCTCGGGGGGACCTGCCTCAACGTCGGCTGCATCCCGTCCAAGGCTCTTCTGCATTCGTCGCATATGTACCATGAGGCAAAGTCTTCTTTTGCACACCATGGCGTCAAGTTCTCCAATCTGGAGGTAGATCTGCCTGCAATGATGGCTCAGAAAGACAAGGCTGTTTCTGGGCTTACAAAGGGCATCGAAGGCCTGTTCAAGAAGAACAAGGTTGAGTATGTTAAAGGGTTTGGGAAGCTTGTCTCTCCGTCAGAGGTATCTGTGGATTTAGTTGATGGTGGTAGCACTATCGTCAAAGGGAAGAATATAATTGTCGCCACTGGCTCAGATGTGAAATCGCTCCCTGGAGTTACAATTGATGAGAAGAAGATTGTGTCATCTACTGGGGCTCTTGCACTTACAGAAATACCAAAGAAGTTGGTGGTCATTGGAGCTGGATACATAGGTCTAGAGATGGGTTCTGTCTGGAACAGGCTAGGGTCTGAAGTGACTGTGGTTGAATTTGCCCCTGATATTGTCCCATCAATGGATGGAGAGATAAGGAAGCAGTTTCAGCGTATGCTGGAGAAGCAAAAGTTTAAGTTCATGCTCAAGACAAAGGTTGTTGGGGTCGATACCTCTGGAAGTGGTGTCAAGTTAACTGTGGAGCCTGCAGCTGGTGGAGAGCAGACTGTCATTGAGGCTGATGTTGTCCTTGTATCTGCTGGCAGAGTCCCATACACTGCTGGTATTGGGTTGGACGCCATTGGTGTTGAGACAGACAAGGGCGGAAGGATCCTTGTCGACAATCGCTTTATGACAAATGTTAAGGGCGTATACGCGATTGGAGATGCGATACCTGGACCGATGCTTGCACACAAGGCTGAGGAGGATGGTGTTGCATGTGTTGAATTTATCGCGGGGAAGGAGGGCCATGTTGACTATGACACTGTACCTGGCGTGGTGTACACACACCCAGAGGTGGCCTCCGTTGGCAAGACGGAGGAACAGGTCAAGGCATCTGGTGTAGCCTACCAGGTTGGGAAGTTCCCCCTGCTGGCAAACAGTCGGGCGAAGGCAATTGATGATGCCGAAGGGATGGTGAAGGTGATATCTGAGAAGGAAACTGACAGAATCCTCGGCGTACACATAATGTCCCCTGGCGCTGGCGAGATCATCCACGAGGCTGTGCTTGCACTTCAGTATGGAGCATCCAGTGAGGACATTGCCCGTACGTGCCATGCGCATCCGACAGTGAGCGAGGCCCTGAAGGAGGCATGCATGAACACCTACGACAAGGCGATCCACATGTGATTTCTGATGTGAGTTCAGCTGCCAGCTTGAAACAATTGGCAAGTTTTTGAAATAATTTTCAATCGATGCGTTCTAGAAACATCAATTTTTCTTTTTTGTTGTGAGCTTGTTTCATATGCGGAACTGTGAATTGCGACCTTCGCTGCAGATTGTAGTTACATGATGCTAAATTCCCTTTCCTTGCTGTGGCCGCATGTTTGCATACTCCTAAATAATATGTGAAATTGGTGTCCATGTTATTAGAGCTTCTCTTTCGAGTTGATACATGGGAGAGGAAATTTTATGTTGCCATTTCAGTGC
>transcript/58887 full_length_coverage=2;length=1674
GGGAGCCTTTCCAAGAGAAGCTCACTGCCATCCGCACTATCTCATACACTCGTCGCTGCGTTGCTCGCCGGCTCAAATGGCTCTTCAGGCGGCCACTTCCTTCCTCCCGTCGGCCCTCTCCGCGCGCAAGGAGGTCCCCTTGATTTCCTCAACTTCTCCGGGGAGTTCACGCCTGGTGCCAATCTTTGGTGCTGATTTCGTGGCTGTGTGGTCCGTGTGCAGGGAGCGGCCAAGGACTCTGCCTTCTTCCGCGTTTGTCTCGCCGATGGCCTCAAATTCGACACCACCTCCCTCGGCCTGCGCACCAAGGTGAGCTCAAATCTTTGCATTTGGGTCGATGCATGTGTGCACTCTGCTTAGCAAGTTGCTGCTTGTTGTTGCGTAGTATTATTTGGGGAATTGAAGCTAGTAACATAGTCGAGTAATGGAGTGCCGAACTTGTGATTAGTTAGCTGGGTACTTGGGCTAGACTGTGGAACGTGCTTTGTTAGTCGCCGCTCGTTCTGACCGACATGCGTGTCACGAACCTACACAGAGGGTGAACACGTCGTCGGTGGCCATCCGCGCGCAGGCCGCGGCGGTGTCCGCGCCGACCGCGACCCCGGCGTCGCCGTCCGGCAAGAAGACCGTCCGCACGGGCAACGCGATCATCACGGGCGCGTCGTCGGGCCTCGGCCTCGCCACGGCCAAGGCCCTGGCGGAGTCAGGCAAGTGGCACGTCATCATGGGCGTGCCGCGACTACCTCAAGACCGCGCGCGCGGCCAGGGCGGCCGGCATGCCCAAGGGCAGCTACACCATCGTGCACCTGGACCTGGCCTCCCTCGACAGCGTCCGCCAGTTCGTCAAGAACGTGCGCCAGCTCGACATGCCCATCGACGTCGTTGTCTGCAACGCCGCCGTGTACCAGCCCACCGCCAAGGAGCCTTCCTTCACCGCGGACGGCTTCGAGATGAGCGTCGGCGTCAACCACCTCGGCCACTTCCTCCTCGCCCGCGAGCTCCTCGAGGACCTCAAGGCCTCCGACTACCCGTCCAAGCGCCTCATCATCGTCGGCTCCATCACCGGGAACACGAACACGCTTGCCGGGAACGTGCCGCCGAAGGCGAACCTGGGGGACCTGAGGGGCCTGGCGGCCGGGGCTGAACGGCGTGGGCAGTGCTGCCATGATTGACGGCGCGGAGTTCGACGGCGCCAAGGCGTACAAGGACAGCAAGGTGTGCAACATGCTGACCATGCAGGAATTCCACCGGCGGTACCACGAGGAGACCGGCGTGACCTTCGCGTCGCTCTACCCGGGGTGCATCGCCACCACGGGGCTCTTCCGTGAGCACATCCCGCTGTTCCGCCTCCTCTTCCCGCCTTTCCAGAAGTACATCACCAAGGGATACGTGTCTGAGGAGGAGGCCGGCAAGAGGTTGGCGCAGGTCGTCAGCGAGCCCAGCCTCACCAAGTCTGGCGTCTACTGGAGCTGGAACAAGAACTCGGCGTCCTTCGAGAACCAGCTCTCCGAGGAGGCCAGCGACACTGAGAAGGCAAGGAAGGTATGGGAGCTCAGCGAGAAGCTCGTCGGACTCGCATGATCACCAAATGGCCGGCCCTCCGGCGAGGTCGCAATCCCCGATCGATCGTCATCCGCACCAAGTGGCGATATTTTGTGCTTCTTTTCTCAAGCC
>transcript/58888 full_length_coverage=16;length=1631
GAAGAGAATCCTAGAGGCCAGAGAGAGAGAATGTGATGTGATCGCGGAGGACGGAGAGAGAGAGAGAGAGCAAGGGGGACGAGACGACGCAAGAATGAGCAGTGCCACCACCTACGCGGAGAGCATCGCTTCCTGCCGCACTCCAGCTCCCATCCGCTCCCCATCCCTCGCAGCCACGGCGGCGGCGGTCCCCGACGCAGCCCCCCTCCCCGTGAGGCGGCAGCTCGATTTCCCCAGCGGCGACGGCAACACGGATGACGATGATGACCTTTTCTTTCTCGTCGCAGAGGAGATGGAGCGAAACCTAGACCAGGTCACGCGCCGCGCCGAGCAGAGCTTGACGCCGCCGACGGTTGCGCTGGCACACTCGGCTTTCCGTGAGAAGCTGTGCATTTGCGGGCGCGGGCCGTGTGCCGTTGAGTGGAAGGAGGGAGGATGGGCATACGTCTGCTCGGCGCCGCCGAAGTGCAGACATTCTTCTTATTGCATGGACTCTGATGTCAATCCAAGTTCACAGCCTGCCTTTTTGAGTCATCATGAACCCCACAATCATATGACTAATGGTACAACTCAAGTTAATGTTAGTCCCCAAGGCGCTGGTGCTACAACTCCAGTAAATGTTACTCCCCAACGTGATGGTGCTAGAACTCCAGTTACTTTTAGTCCCCAAGGAGCTAGATCCAGTGGTGAAGTACCGACCTGCAAGTGTACTGCTGGGAGGTGCAAAACTGCGAAAGAAAACGGGGTGGTCTACTATGTGTGTCATATACCAAAGGGACAAGGTGCATGCTCTCACCACGAGCCAATCGAAGTTGCTGCTGAAGAACCACCACTAACTGGATACACTGGATACACTAATCCAAGGGAGAGTGAACATTTGGGGTACAATCCAGTTGCAAAGGAAGCTAATGTGCATGCCATGATGGGAGGCCACAATGAAACTAGACTATTCGATCCTGATCAACCCCCTGAATATGATGAATGGCCGTTTGAAATTGTTGAGGGTGATGTTGTACCCACAGCCCACTTGTGGCCTGCTCACCCAACACCCATTGCTGCAGTCGCTCAGGGATCGCCAGTTATGCTGCGCCAACAGTTTGCTATGGTTCAAGTGGGAACACCAACTAAATCACCCATGCCACCTAAATGTACCGTCAGCCCCAATACTCCTCGGTCAGGCAGTTGTTACCGGTGCCATGAAGAAGGACATTGGACCATCAACTGCCCTAAGAAAGGCACTTGTTACCACTGTGGTATGGTTGGGCACTTTGTGAAGGATTGCCCTGGAGTACGCACCGAGAAATGAATCGTAAGAAGCATATGAGGGTCTCATTATGCCTTTTGTGCAAATGACTGTCAAAAGTAAGCACTGAGGCTAGCTATCTACTTCTGCATAATAATTGGCTTAACCGTGGCTGTCGGTTTATGGTTTAGGATTGAATGTACGGCACCGGATACCTGCCAAACTTAGACTTGTGGTGCCTGACTGTAAGGTTACTAATGCCCATTATGTGTTTGGTTAATCACTGGTAGCATATGCAGAAGGGGCAGTAAACTCGTAACTCGTATGTCCTGCATATGCAGTAGCGTATGCATTTGTAGTACTGACTGGTAATGTTTTGCATATGCAG
>transcript/58891 full_length_coverage=5;length=1675
GGGATTCATGTCCCGCGTCGTCCTGCCTGCCTGCCTGCCTCTAGGCTGAGCGGGGCGGGGCTCCCCTCCCCGTGAAGTAGACTGCGAAAAAAGACGTCGTCGCACGTAGTACACGTACAGTACAGACGCAGGCGAGGCAACCAACACCGCACCACAGCGCGCAGCACTATCGCCCCGCCAGCCGCCACCACCGCGAGGCAAAAGCCAGCCACCATCCCTGCGCTAGCGTCCGACCACCGCGAGTCCCAACCGAACAAAAGGTCGTTCGTTGCTGTTCGTAGAGGGAGCTCGATCCGCAGCCATGGTGTCGTCCCCGTCCCCTTCCCCTCCTACCTTCACTTCTGCGGTGTCCGAGACCAAGCGGCATGCTGGTGTCCCGACGACGGCCTCGGAGAAGCTGGACCAGAAGTACGCCCACTCCGCGACGCCGCTCCACGGCCACGGCCACGGCGGCGGTGCCAAGAAGACGCCGCGGCGGGGGAGGAGCGAAGGCGGCGCCGCCGACTCGGCCGCGTATGTCGCGGCGGTGTCCTGCTCCGACTGCCGCTTCAAGCAGCGCGCCCTGGCGCCGGCGTCGCCCGGAGCCGTCATCCGCTCGCTGTTCGTCTCCCTCACCCGACGCTCCACCCCGCGCTCCTCGCCGTCTCCGACATCGGCCTCGGAGGGCGACGCGGGTGAGGGCGAGCAGTGGCGCCTGGCCGCGGCCGACCTCTCGCGGCGGCTCGCCGCGGCCACGCGGACGCGGGACGACGCGGTGGAGGAGACCTCGCGGCTGAAGCAGTCCCTCGCCGAGCTGGAGCTCAAGCTCGCGCGCCTCGAGGCCCGCGTGCTCCCCACGCCGGCCGCCGCCGTCTTCCCCGTCGAGTCCTTCCTCCGCGCCGTCTCCACGGCGCGCGCCACCGTGCGGAACCTCACGCGCGCGCTCTCCACCCACCTGCGCAGCCCCGCGAGCCCCGGCCCGAACCTCGAGAGCTTCCTGAACCGCGCCTTCCACGCGGACTTCGAGCTGGACACCGAGGGCGACGTCCACACCGCGGACCCGGCGGGCCGGTGCGAGGCCAACCTCGCGGCGTACCACGCCGTGGCGGCGCTGACCTGGGAGGAGGTGCTCATCCACGGGACGAAGCACTACAGCGACGGGCTGAGCCGGTTCTGCGACGCCAAGATGAGCGAGGTGGTGTCCTCCCTCGGGTGGGCGCGCGCCCGCCCGTGGCCGGAGCCGCTGCTGCAGGCCTTCTTCCTGGCGGCCAAGGGCGTGTGGGGGGTGCGCCTCCTGGCGCGGTCCGTGCACCCGCCGCTGCCCGTCGTGCGCGTGGACCGCGGCGCGCGCTTCGACTCGCGGTTCATGGAGGACGCCGCGGCCTCGCGCGCCGGGCGGCTGGAGCCGGCCAGCGTGAAGATGATGGTGGCGCCGGGGTTCCACGTGTACGTCGCCGGCGCCGGCGTGGTCAAGTGCAAGGTCGTGTGCTTCTACAACAACAGCCGCACCGGCGGCCACATAGGTGGCGGGAGCAGCGCCAACGGCGGCGAGGGGTTGGGGAGTAGCTGTAGCGATATGAATGGTGGCGGTACGGATGCGGTGAAGAGCTGTCAGAGTAGCAGGGTATAGTAAAAAAAAGACACGAGGATTGTTATTTGTGTGGTAAAAACAGGACTTGCATTCAATTGATGTGTG
>transcript/58892 full_length_coverage=67;length=1617
GGGAGTGTTCTGAAGCCCAAAGCGTCCGATCAATCAGAGAAAATCATCCCTCCATATCTCTCCAGCTCTTCTTCCTCCTCCTCCTCCTCAGCTCCCGAGTTCTTCCTGAGCGAAGCAAGCCAAGCTAGGTAGCAGATCCGAGAAGGCGAAGCGATGTCGGACGTGACGGCGGTGATGGATCTGGAGGTGGAGGAGCCGCGGCTGTCGCTCCCGCCGGGCTTCCGGTTCCACCCGACCGACGAGGAGGTGGTCACCCACTACCTCACCCCCAAGGCCGTCAACAACGCCTTCTCCTGCCTCGTGATCGCCGACGTCGACCTCAACAAGACCGAGCCGTGGGATCTCCCCGGGAAGGCGAAGATGGGGGAGAAGGAGTGGTACTTCTTCGTGCACAAGGATCGCAAGTACCCGACGGGGACGCGCACCAACCGCGCCACGGAGAAGGGGTACTGGAAGGCGACGGGGAAGGACAAGGAGATCTTCCGCGGCAAGGGCCGGGACGCCGTGCTCGTCGGCATGAAGAAGACGCTCGTCTTCTACACCGGCCGCGCGCCCCGCGGCGACAAGACGCCGTACGTCATGCACGAGTACCGCCTCGAGGGCCAGCTGCCCCACCGCCTCCCCCGCTCCGCCAAGAACGATTGGGCTGTTTGCCGGGTGTTCGACAAGGACTTGGCGGCGAAGAATGCGCCGCCCCAGACGGCGCCGGCGGCCGTCGGGGTCATGGAGGACCCGTACGCCTTCCTCGACGTCGACGACTTCCTCAACAACCCCGACCTGCTCAACAACGCCGACCTGCCGATGCTCATGGACTCCCCGTCAGGCGCCGACGACTTCGCCGGCGCCTCGAGCTCCACCTCCAGCGCCGCCGTGCCGCTCGAGCCGGACATGGAGCACCTTTCCATCAAGACGGAGCCGCCGGTGCCGCAGCAGCAGATGCAGAGCCCCAACTACTTCTTCATGCCGGCGGCGACGCCCAACGGCAACCACGGCGGCGGCGGGTACTCACCCTACCAGGCCATGGGGGACCAGCAGACCGCGATCCGCAGGCACTGCAAGCCGGAGGCGGCGTCTTCGTCGGCGCTGCTGAGCCCTTCGCTCGGCTTCGACGCGGGGGCGCTCGCCGGCGCGGACACCTCGTTCCTGATGCCGTCGTCGCGGTCGTACCTCGATCTGGAGGCCATGGACTACTCCAACATGTGGAAGATCTGATTGAATCCATCCATCTCTCCGATGGACTGGAGCGTCTCCGTTTGCTGGTAGCTATAGATGGTTAATTTGGTTGGTGCTAGCTCTTGGATTGATTAGTTGCTTCATTAACTTTGATTAAGGATTGGGTTAATTAGGCGCGCGGCGATGATTCGAGGAGGATCGTCGCGTGTTTGTTGTTGATGCGTGCAAGGCATAATGATGGCCTGTGAGCGAGGGAGTGCTGATTAATCTTAATTAGGGTGTGATATCAAACTGCTAGGAGGCATCTGTAGTTTGTACATAGGTACCAGATTGCCATCATACAGTTCAGTGATTAGGGGATGAATTGGAGGGTGAGAGATTATACCGAGACCGACTTGATTGATGAATCTGATTGTGTGTTAATTGAAATGAATATTCCCCTTC
>transcript/58895 full_length_coverage=2;length=1693
GGGCCTGCACGGCATCATCTTCAGCCAGCAAGCACACTAGCCACCTACCCACATATTTCTGTTTTTTATGCGTGCTTCGTGCTTGCATAGTGCCAAGTAAGAGATGGACGCCGAGCCTCGGCAGCAGCCGCAGGAGGAGGGGACGGTGAAGGAGCAGGACTCCGGCGATGGCGCCGACGCCGAGCCCGTCCACAACCACCGCGGATGGAAGGCCATGCCGTACGTCATAGGTGATTGCCACCTCAGTTTGTTTCCTCTGCATGCAGATGGCAGATTGCTACCCTCCTCAACGTCTTCTCCGGCACCAGCAACCTCGCCACCGTCCTCGGCGCCTTTGTCAGCGACACGTGGCGGCATTGCCAGCTTCTTCAACTGGTACTACTTCACTTTCACCATAGCCATCATGCTCTCTGCCACCGTCATCATCTACCTCCAGAGCAACGTCAACTGGGCGCTGGGGCTCGCCGTTCCCGCTGTGCTCATGGGCATCTCATGTGTCGTCTTCTTCATGGGCACCCGCCTCTACGTTCGTGTCCGCCCTGAGGGCAGACCCTTGACTAGCTTTGCACAGGTCCTCGTCGCCGCCGCCCGCAAGCGCCACCTCCGGCGAGCTCGTAGCGTCGCCGAGCTGTTCGACCCACCGCACCGGAGCAAGCTTGTCTCCAAGCTGGCCTACACCGACCAGTTCACATGCCTCGACAAGGCGGCCATGCGGACCCCTGAGGACGCGCTCTGCTCTGACGAGAAGACGCCAGTGAACCAATGGAGGTTGTGCACGATACAACAGGTGGAGGAGGTGAAGTGCTTAGCGCGCATCATCCCGGTGTGGTCGTCGGGCATCGTCTACTTCGTGGTGCTCACCCAGCTTGGCACCTACGTCGTGCTCCAAGCAGCACAAACCGATCGCCGGATCAGCAGCGCCAGCAGCTTCGAGATCCCGCAAGGCTCCTTCATCGTCTTCTCCATGCTCTCCCTCACGCTGTGGATACCAGTGTACGACCGGCTGGTGGTGCCGGCGCTCCGCCGCTTCACCCAGCACGAGGGCGGCATCACCCTGCTCCAGCGCATCGGCGTCGGGCTGGCGCTCTCCATCGCGACGATGCTGGTGTCGGCGGCCGTGGAGCACCGACGACGGCGCCGGACCGCCATGACGTCGTGCTTCTGGCTGGTGCCGCAGCTGCTGCTGGCGGGCTTGTCGGAGGCGTTCGGCGGCATCGGGCAGCTCGAGTTCTTCTACCGGCAGTTCCCGGAGAACATGCGGAGCGTGGCGGGGGCGCTCTACTGCCTCGGGTTCGCCCTCGCGAGCTACGCGAGCGGGGTCATGGTGACGGTGGTGCACGGGCGACGAGGGGGCGGGACGGGGAGCCCGACTGGCTGGCGCAGGACCTGGACCAGGGGAGGGTCGACCTGTTCTACCTTGTCACCGCTGCTATCGCGGCCGTCAACCTCGTATACTTCGTTGTCTGCGCGCGGTGGTACAGGTCCAAGGAGTCCGACGACAACGACGACGACAGCGACGGCTCCCATGCCGGCGATGACGTCGAGCTCGTCGAAGGAAGACCGCAGAAGTCCGCGAGTTCGGCGCCGGTTTAGCTTAGTTATTATAGGCCGTGATGCATGGATTGGTAGATTATGACTGGACATGTATGTATGTATTGTATACGATGATAGTAGAATGATGCACCAGGCATTC
>transcript/58896 full_length_coverage=19;length=1671
GAAACGCCCACTTCCCCTGCCCTGTTTCCGCGAGCCGTCCCCGATTCAAACCGTCGACGCCGTGTCCCCGTCGCCGCGTGACTCCTCAGCGGCGGCTCGGCCCGACCACCCACCTCCGCCCGTCGCGCCGCCGGAGATCACGCTCGCTCGCGCCCCTGCCCTCTCCTCGCCGGGAGCGCCCAAAGCTTAGCTTCTCGGGTGCCGTCGTCCGCTCGGAGGCGGCGCCGCCGATCTCGCGGCGTTCCCGAGGCGGCGAGTTCCCGCGCGAGATCCCGGCGGTGATGTGCGGATCGGAGCATGGTTGTGAACCCAACCGGTGTTAGCTTCAGTCGGACGACAGGGAGCGGGCGCTGCGGCCATGGCGATTTACATCGCGCGGGAGGCAACCAAGTTATGGAGGAAGGTGTGCGCCGAGACGTCGGTGGAGCTGCAGCTTCTGTTCGAGAAGTGGCACCTGCTACTTGCCGGAATTGTGTTTCAGTATATTCATGGATTGGCTGCTCGAGGAGTACATTACTTGCATCGGCCCGGTCCAATACTCCAGGACATGGGATTTATGGCCCTTCCGGAGCTCGGGCAAGACAAAGGTTATCTTAGTGAGACTGTATTCACTTCCATCTTCCTTTCATTTCTGTTGTGGAGTTTTCACCCTTTTGTTTATCATAGCAAACGTTTCTACACTGTTCTACTCTGGCGCAGGGTGCTTGCATTTTTAGTCGCTTCACAGTTTTTGCGAATTATTACATTCTATTCCACTCAGCTTCCTGGCCCAAATTATCACTGTCGTGAGGGCTCAAAATTGGCCACTCTTCCACCACCCAAAAATGTTCTTGAAGTGCTCCTAATCAACTTTCCTCGTGGAGTGCTTTTTGGCTGTGGTGATCTGATATTTTCATCACACATGATCTTTACTCTTGTGTTCGTGCGTACATACCATAAATATGGATCAAAAAGGTTGATTAAGCTATTTGCTTGGTTGATGGCCATCATCCAAAGTCTTCTTATCATTGCTTCTCGCAAGCACTACACTGTGGACGTTGTTGTTGCTTGGTATACTGTCAATTTGGTTGTATTCTTTGTTGACAAGAACCTCCCAGAAATGCCGGATCGTACAAGTGGGTTATCTTTGCTTCCAGTAAGCACAAAAGATAAAAGTGACAGGATGAAGGAAGAGCTCCACAAGCCCGAGAAGGATAACAAAATGAAGGACGAACACCATAAGTTATTGAATGGAAACAACGTTGATTCTACTGATCGGCGACAATGGATGCCGATGAACGGAAAGCATGGGGAAGACATGAACCACACGCTCTCTGATGCCGCACCCAACGGTACATGATCAGCTGCTTTTCTCTCGGTTGCTTGTCTTTCACATCTACAGGACAATCTGCCAGTCGGGAAAAAAAGCTCCTACTACTTCTGCTGGAGCAGTCCCACTGTACTGAACTAGGCAAAGGCGCTGAAGTAGTGAACGACGCTGTAAAAGAACGGAGCCACAATCTCGTGGCTTCTCTCAGGCAGGTTGCCCCGTGGGTCGGCCTATCCGATCATCGATTCTGTAGTTTCGCAGTTTTAGATGTCGGGGATGCCAGAAACACCTAGCAAAACATTGAAAATCTGTTCTCGGTGTACATAACTATTGATGTATTTGGTGATTTTTTTTTAGTGTTT
>transcript/58900 full_length_coverage=3;length=1702
GGGAAAGTTTCGAGTTTAAATGTTCTTTTATTGCTCTCCCTGGCGACTCGGGGGGCGAACCCTAGCGCCGCCACTCACCCACCCGTCCCTCCCTCATCTCGCCGCCGCCAGAGGCTACGGCCAGTGAAGCTCGGCTCGATCCGGGGACGGCGGCGGCGGGGCACTTCTTCGGCTGGCGCGTGGAGGCAGGGCGAGCTGTCTCTCCAGCGCACTGGTGGTGGCGGTTTCCGCTGCGGATCTCGCTGCGGTGGCTCGGCGGTCAATGCCTGGGCTACGACAGCGGTGGCGGTCGGCATATGTGCTTTGCTGGCCCATTCTCCGGCGACCTTGACCTGGTTCGCGAGGTCGAGCCCACTCGGATCTGGCGTCCTTCAAAGGCAGCAGCTCGACTCGGCCGGCTCCGGCCAGTAGCCACGGCTGGGTGGATGGGGGCGTGTTGGAGGTGGTGGTTGTGTGGCTCGTGGAGGAGGTTTGGCTGGTAGTCGGCGGTGTTGGTTCTTGTGGAGCTCAGATTTGGCTTGGTTACAGGGGCTGCTCTGCTTTGGTTGTGGATGGGGAGGGTCCTGGTGGCTGTATGTGCTGGTGGTGGGGTGTGGCCGGCGGCGAGGGCTTGGATGCGGGCTGCAGCTGACACCGAGCTGACTTCGGCTATGCGGGTGCTCGAGATGAGTGTCTGCGTCACCGAAGCCTCGTGCTAGTCCTAGCGAGGACGCTCGCCGTGGACTGGTAGGAGGGTGGGGAGGTCTCGAGCTGCTGGACTCAGTGACAACTTCGGCGGAGTTGATTGGGATGGTTTGCTTAAGGCGAAAGCCTTGTGTCGATCTCATCGGCAACGATGACGGCGACGCCTTCGGCGCCGCTTCCCTTCATGAAGGCGTCATCGGGAAGCTACCTTGCCCGCTCATTCGTGTGCCCCGGGCGAAAGCCTCAGATCCATCTCTGGATCAGACAATGATGGCATCTTGATGTCGTTTATCCCCCTTGGGGGCGTTGTTTCTGGAGCCACAGTTCCATTCTTGGTAGCTTGATGTCTGGGTTGGAGTGCTTGTTGGGTTGTTGGAGTGTAGGGTGGTGGCGGTGGAAGTGATCTATGGCAGCGACAATTCCTTGGTCATTCTGGTGCTGTTGGTTGACCTATCTCCTGGGGGCTCGTGACAGCGGTAAGGTCTCGGAGCTCGGTGCCCTTCGACGACGCCTGAGTTTGGTTGCCTTGCATAGTGTTCTGGTTCCCTCTATTTGTGATGGTGGTCGTGGTGTGGCCCAGAGGAGGTGCAGTGCTGTCTCGGTGGAACATGGCCCTTCGGCACGATCTGCGACTCTCTCCGTCTCGTCGTGGCTGGGTAGTGGGAAGCCCTTCGACGGTGGCTGCGACTCTCCTAGTTCTTCAAGGTGCAGAGTGATCGCAGGGCAGCAAGCGACTTCTTCTCTACGTCTTCTCGGTGACGTATCTCCTTTCGACTGATCCAAAAATACTAGTTCCCGCTCTTCTCGGTCTGACTAGTGGTGATGAGTGCTAAGCTCTTGGTGTTGGCTGCTTGCCAAAGCTCATTTCTGGTTCTTCTCTGTTCTGTTGTTCCTTGTGCCTTCTCTTTTGTTCTTTGTTCCTCTTACGTGTGTCGGGTGCTATTTTTGTAGCCGTTGTGTTGTATCTCAATCTCATCTATGATAATGAAAATGGTTCAGGCCATAGCCGTTGTGTTGC
>transcript/58901 full_length_coverage=3;length=1674
GGGGCCGCCACCGCCCCCATGGATCCCGGCATCGGGAAGCCCGCGTCGCGTCGCCGCCGGTAGCACCGTGCCGCCCCTCGACCTCTACGGCACCACCGACGCCCACCACCTCTTCCCCACCCAACTCCGACGCCGACGCCCCCGCCACCTCTGCTCCGCCCCACCTCCGGCCGTCAGCTCAGGGCAGCTCCTGATCCGGCGCGCTGCTCCGGCGGCGAGCATGGCGTTCGCCGGACGGGACCCCGGCCCCTCACGGCCCGTTCTCTTCTTCCTCCTCAAGACGCTACCGCTGCTCGTGCTCCTCACCTTCTCCTCCGCTGCGCCCCCGGCGGCGTCGTCTCCCGCGGCTGTGCACAACAACAACTGGGCCGTGCTCGTCTGCACATCCCGCTTCTGGTTTAATTATAGACATATGGCCAACACGCTGTCTTTGTACAGGACTGTTAAGAGATTAGGAATACCTGACGAGCGGATAATACTTATGTTGGCGGATGATATGGCTTGTAATCCTCGGAACAATTACCCTGCTCAAGTGTTCAACAATGAGAACCACCAGCTTAATCTTTATGGTGACAACGTTGAGGTTGATTACCGAGGTTACGAGGTTACAGTTGAAAACTTTTTGCGAGTTTTGACTGGAAGACATGAGAGTGCTGTACCAAGATCAAAGCGTCTCTTAAGTGATGAAGGAAGCCATATTCTTTTGTACATGACTGGGCATGGTGGGGATGAATTTCTGAAGTTCCAAGATAATGAAGAACTTCAGAGCCATGATTTGGCAGATGCAGTGAAGCAAATGAAGGAGAAACATAGGTTTAAAGAGTTGTTGATTATGGTAGATACCTGCCAGGCTGCTACTCTGTTTTCACAGCTTCAATCACCTGGCGTTTTGGCGATTGGTAGCAGCATGAAAGGGGAAAACTCTTACTCTCACCATCTTGACTCAGACATTGGTGTCTCTGTTGTGGATAGGTTTACCTTCCATACACTTGCTTTCTTTGAGAAGCTGAACATGTATAGCAATGCTTCATTGAACAGTCTTTTCAATTCATATGATCCTTCCTTGCTGCTGTCTACTGCATATTATCGAATGGATCTTTACAAGCGTGCCTTAAACGAGGTCCCAGTGACAAATTTCTTTGGATCAGTCATGAAGACTATCCATACTGATTCAGCCTACACAGGCTTCTTAGCTGCACATGACACACAAACCCCCCTTCCTATCGGAAATGATATACTTGACGATGTCATGTTACAGAATGAGGCTAGTACAAGAAGATCGGACATAGAAGAGATAAAAGGGGCACAGTTAAGTACCCATGGATGGACAGAGCTCCTGCTAGAACAGCTGGAAGGCAAAGATTCTGATGCTGTTGTGATGTATGGCCTGGGAACTATGGGCATACTGTTGGCAATTTCAACCTGGCTATCAATGTAGGAGCTCCAAAGTGTGGTGGTAACACATCTTGCAGATAAACTTTGCCATACTAAGGGAGATACTTTGGAGCTCAAACATTTTGTATTTTGTACCAATCTTAGTATCCAGTCAGTTTTTTTTAATATAATTGCTGTATGTAGTTTTTGTATGGCATGCTCTACTTTTTTTTTTTGGATACGTAGGAAAATATATTTGGTGGACATTTCTATGCATCTGGTGTTACAGTTCTCTGCATC
>transcript/58904 full_length_coverage=13;length=1684
GGGGTTCTTTCCTCTCCCCTACTACTCCCCGTCTCCCTTCCCCACCCTTCTCCTACCTATCCACTCTTCTGCCCTGCGGCCACACCTCGTCGCCGGTTTAAGATCCGGCAGCCGGCCCCCTTCCGCCCGGAGGAACTTCGGCGGGAGAGCAGTTCCCTTGCACCCCAGGTTTTAAAGTTATGGCGAGATTTCCAAGAGCCCGAAACCTCCCAGCTCGTCGAGGTAGGTCATCTTCATCTGATGCGCGTTCCAGCTGTTGGAAGACAAAAGAAGCAGACGAACAGAGTGATTTGCCATTGGCCTGTGAGAAAAGAGAATGGAAAGGTGCAACTTGCCCAGTTTGCTTGGAGCATCCACATGATGCCGTCCTCCTCCTCTGTACTTCTCACCACAAGGGTTGCCGGCCTTATATGTGTGGCACCAACTACCATCACTCTAACTGTCTTGAACACTTCAAAGAAGCTTATGCGAAAGAGAAATTGGCCCTTGGTGATTCTGCCGAGTCCGCACTTAACCTTCCATTTTCTCCAAACACAGAACCAGCAAACAAGCATCCATCTACAATGGAACTTGCATGCCCTCTGTGCCGTGGGGATGTTAAAGGATGGACTGTGGTTGAACCTGCTCGTCAGTATCTCAACCGCAAGAAGAGAGCATGTGTGCATGATGCCTGCTCGTTCGTTGGTTCATACAGAGAACTTTGCAAGCATGTGAACTCCAAACACCCTTCAGCAAAACCTCGTGAGGTTGATCCTGCACTTGCAAGTGAGTGGAAAAAGTTTGAATGTGAAAGAGAGCGCCAGGATGCAATCAGTACTATCAGGGCTTCGAACCCAGGAGCTGTGATTATGGGGGATTATGTACTTGAATTGAACGGTGGCAGCAACAACAGTATGTTCGCCGATGGAGATGAATTTGACTTGGAGGAGAGACTCAACTTCTTCACTTCCATGGATCGCACCCTGAACGAGAGGATCGACTTCTATGAATCTTCAGAAGGTAGTTTGGATGAGAGCATCGACTTCCTGGCATCCTTATTTGGCCGTGGCAGGCGGATCGCAAGTGGAGACTCACACAGCAGGGCTTACAGAAGGCACAGGGAGAGGCCTAGGCGTAACCACCTGGGCATATCAGTTGATTCTTCTGATATCCAGCAAGATCCAGTCAACACTCAAAGGGGGCAGCGAGTTGCTGCTGTTCGAGGGAGAGCCCCACGGCGGCACCATCCTATGGTGACTCACGTGAGGTCGACACGTGGGAGCTGAGGGTTTTAAACTGCCATGGGGCCTGTTCATTCTATCCATGCGCGAGTTAGGCAAAAATAACGCAGCTGTGATGGGCAATGCCTGGTTCTCCGAGGTCCATCAGGTTCTTCCCTTTTCGCTTTGTTTCGTCGCTGAGACGGCAGCAACAGAGGACGCAGGTTGGACTGGGATCTCTCTGTTGGGCGATGCTCATGCCTGTAGTATATGCTCTGCTGCATAGATTGGGGGCCAAAGCAGTGCTGTTTTTCCTGTGCTGCCTTGCATGGATTTTGATGTGAATGCCCCTTGCCTTTATTTTATTTTCTTGATCATTTGTAAAACTATGGACGGGTTGTTATCTAGCGATTGCTACATGTGTCATTTGTATCGCTGCGACGAACTGGATTGTGCAGTTGATTTGATCCGCGAGCTTGTTATTC
>transcript/58907 full_length_coverage=2;length=1693
GGCCCCTCTCTCTCCCCCCTACTACGCTGGCTGCTGCCGCTGCAGGCTGCACGCACCCTAAAGCAGCGAGCCTTTCCACCTCTCCTCCTCTCCCTGCCACCCCACCCACACACCACCGCCACCACCCCGCCTCGGCCTCGGCTGCGGCGCCCTGTGTCTCCGCCTCTCCGGAGGGGCAGCAGCCGCCGCCGCCGCCGCCATGTCCGGGCTGTACGGCCAGCAGGGGTTCTCCCCTTCCAGGAACCTATCCCCCCAGATTAGAAGCAACCCAGATGTCGATAGGTAGAGGCGGCGCCTGGATTTTTCGTGCTTTCTTTGCTTATTTCTTGGCCAATTCGTGGTGGCAAGATTGGTTTTTTATTTTCATCGTGTGTACTGTTTTTTCTTTTCCTGTTGGGCTGGGTTTGCTTGACGGATGAATGAATGGGGATGGTGATGTGATTGCTCTGTAATTAATGGTTTTGTGCAGCCAGTACTTGGCCGAGCTGCTCGCCGAGCACCAGAAGCTGGGGCCTTTCATGCAGGTGCTGCCCATATGCAGCAAGCTGCTGAGCCAAGAGATTATGCGGGTGTCAAACTCTGCCCATAACCCTGGATTCAGTGATTTCGATAGACATCGATTCAGAAGTCCTAGTCCAATGTCTTCACCAAATCCAAGATCCAATCTCTCTGGCAATGGGTTCAGTCCTTGGAATGGACTACACCAAGAGAGATTAGGCTTTCCTCAAGGAAACAGTATGGATTGGCAAGGAGCGCCACCAAGCCCTAGCTCTCATGTCATGAAGAAGATTCTACGCTTGGAGGTCCCAGTTGATTCTTATCCGAGTTTCAATTTTGTGGGACGTATTCTAGGACCTAGAGGTAATTCTCTAAAGCGGGTAGAAGCATCTACTGGTTGTCGTGTTTTCATCAGAGGAAAGGGTTCCATCAAAGATCCAGGGAAGGAGGACAAGCTAAGAGGAAAACCAGGCTATGAGCATCTGAGTGAACAACTTCATATCTTGATAGAGGCTGAGTTCCCAGCCAATATTATTGATGCCAGATTGAGACATGCACAGGAAATTCTAGAAGAACTGCTAAAGCCAGTGGATGAGACACAGGATATCTACAAGAGGCAACAGCTCAGGGAGCTGGCGATGCTAAACTCAACCCTGAGAGAGGACAGCCCTCATCCGGGAAGCGTCTCCCCATTCAGCAATGGTGGCATGAAGCGTGCGAAAACAGGCCAGTAGGGAAGGAGCCACCCCTCATCGTTACCGGTATTGTCCAGGTGCCTTATGCCCCCCAATGGGGACGCCATGTCTCCGGGCAACGTTTGCCGCGGGCGCACTTGAAGGAAGCGACGCCCTGCATTTCGCTAGACGAGTCAGTATGAGTCTGCGGTCTCTCCTGCGGACAAGGAGAAGCCGCTGGGACAGTGGAAGTAGTAGAGTCCTGGGTCGGTGGGTCGGCCCAGCTTTGGGTTGCTGTAAGGTCCTAGAACATTCGCTTTATTTGTTAATTGACTGTTAACCCTAGTAATGTGGTGCTATGATGGTAGGTGATGTCCATGACAGACAGACTAGAGAGGCCCGAGTATGTGAGCTTTCATGTTTTCCTTTTCACCCTCTTTTAGGCGTCGGAACTTCCTTGTATATTATCCACCCTTCTGCATTATGGAGTCGCGGATAATAATAAAAAGGGTATAAGGATC
>transcript/58911 full_length_coverage=4;length=1692
GGGACTCCTCCTGCTGCCATTGTTTTATCCTTTTCCGCTTTTTGTCGCCGCAAAGCGCGAAGCTTTCTCGCTCGCGCTCTCCCGGCTCGACAGCGCGGCGCGGCCGCGTCGTCGGATGCGCCACGTGCTGCCGGCCGTCCACCGGGCCGTCTCGCGCGGGGCGCGGGCGGCGGCGATGGGGTCGTCGGCGGGGGCGGGGGCGAGGGACCCGGGCGGGAACCCGACGGTGGGGAGGCTGCGGGAGATCTTCCGGGGCGGCGGCGACGCGGCAGATGGCTGGGAGAAGTCCTGGGAGACTGGCGTAACCCCGTGGGATCTGGGGAAGCCGACGCCTATCATCGAGCATCTCGTTAAATCAGGAACTCTCCCTAAAGGAAGGGCGTTGGTCCCGGGATGTGGCATGGGTTATGATGTGGTTGCTTTGGCAAGCCCTGAGAGATTTGTCGTTGGCTTAGAGATTTCTAATATAGCTGCTGAGAAGGCTAAGCAGGTGAGATGTAACTGAGTAAGAGCTTGATTGGCAGCTAAGGTGAGCTTATAACACAATGTTAGTTGCTTCTTTTAATGTTTTTTTGGTCAATTTTTCTCTGCAGAATGATGAATTGTCATGTAAACATGCTTGATACCTTATCTAGAAAAAAGAATTATTTCCAAAGTGGTTCAGGTCCATTTTGTGCTGGGAAAGATTAACCGTGTTTCTTGGAAGCAAAAGCTTATATGCGGAGCATGGTTGTGTTTGATTTATGTCACGGGGCAAACTATCTTCAAAATAGGAAAAGGAAACCACGTGTGAAGCTAATTACAGCAGGCAACCATATATCTTCTAAAATGATGACTGGCTAAGGATGCTACCTCTAATTTTTACATTTTTACATTTGTACTCATGAATTCTAAATTTCTAATGCAATATTGATTAGGATGCCAACTGAACTCAGCTCTTGGTATTTGGATTGAATTGGTGTTTTCATAAGTAATAATCATAACCGGGAATAAATATAATGTACTATTACCATTTATCTGAAAAAACATCTTGTTATCCTAGGTACCCTTTGTGGTGCTAAAACTTATATACATTTAATCGTTTTCCCTGTTGATGTACCAGTGGTCATCATCTTTGCCAAATGCAGATTGGTTTACTTTTCTGGTTGCTGATTTCTTCAAGTGGAGACCAAGTGAACCATTTGACCTCATTTTCGATTATACGTTCTTTTGTGCACTTGATCCGAGCATGAGGCTGGCTTGGGCAGAGACAGTTAGTCGCCTTCTGAAACCAGATGGAGAGCTTATCACCTTGATATATTTGATCAGCGATCAAGAAGGGGGGCCGCCCTACAATAATACAGTTGCTGACTATCAGAAGGTGCTGGAGCCGCTGGGTTTCAAGGCTGTTTGTATGGAAGACAACGAGCTCGCTATTAAACCGCGCAAGGGTGTCGAGAAACTTGGAAGGTGGAAGAGATGCGGCAGGCCGCAATCTTCTTTGTGAGCATATATGAAGGCCTTGCTGTATAGTTTGTATACACTGTGTATTGTGTTAGCTGCTGTGCGCAGTTCGTGATGTGCACTTCCTGAATGATGCATGCGTGATGTGCGATTTACTGCCTCCGTCGGAGATGAATCGGCCGTGTGAAATTTCCGTGTGCTCTAAATGAGCACCGTATGGTATGGTGAGATGCTGTGTGTGTTTTAAGT
>transcript/58914 full_length_coverage=2;length=1693
GGGGGGGTATCGGAGAGAGAGGGAGGAAAACACAATGGCCGCCTCTTCTGCTCTCAGACTGATTCTCGGCTCCTCGTCGGCGTCGCGCCGCCAGATTCTGGCCGAGATGGGGTACCAGTTCAAATTACTTAGCGCGGACATTGACGAGAAGGAGATCAGAAAGGAGAAGCCAGAGGAGCTGGTGGTCGCCTTGGCTCACGCGAAAGCAGATGCAATATTGGATAAGATGCGGAACAATGGGATGATGAAAGAGATTGTTGACTCTCAAGAGACCACCTTGTTGATCACTGCTGACCAAGTTGTGGTTCATGATGGAGTTATTCGAGAAAAACCTACCACTCCAGAGGAGGCACGTAAATTCATCCAAGGATATTCCCAAAGCCATGCTGCGACAATTGGATCTGTGCTTGTTACAAATGTGAAGACCGGTACTAGAAGGGAAGGATGGGATAAATCTGAAGTAATAACCAACTTTTTCTGATGTTCCATTGAGAAATGAGTACCAAAGTCGTTCGTTCACATAGACATCAGTATTGATTTTAAATTATCGACGTTTTTTGAAGGACAAACCTAATCACTGAATTTTGGTCTTTGATTCAGATTAGTTATAAAGTAACATGATCTGCTGTAATGCTAGCTTCATGTCAAAAATCTGGTTCAGCTTTCAGTCCCAGTAAACTGATAAATAACAGTGGCCTAACTTGAGCACAGCCTTCTGAAAAACGGAACCTCTGCGCGCATGGCACTTTTGTGTCCAATTCCTGTATGACAACCGATCCAGTGGTTTGCTATGATTTATTTCAAAGTGTGGATGGTTTGATGTGCACCATCGTACAGGAATCGGACGAAGAAGATCGTATGCATATTAGCGTTCTCTGAAAAATTGATGGGCTAACATCAATTCAGCCTTAGTGTTCAGACGTCCTTGTGCTCTTTCATAAAGCAGAGACGCATCTTAAAGTTTTGAGACTAATTTGATATTTGGTACTTTAATTTATCATATCATGGTTTACTTCAGAATCCTTATGGGATTTTAGGTGCATGCATCAGATAATTAACTCTTGGTGAGTCTGATATTTAACGTTTCATTGGCACAAAATATCAAATGAATCCTAACGAATATGCATAATCCAGTTATGATCCCATGTTTCCATCAGTTTGAGTTCCATGTTGCAGAGTTTTGGCCTCACACTTTCCACTATAATTGTCCCTGTGCAGGTTTATTTCCACAAGATACCCAATGAAGTTGTTGAGAGCTTGATTGAGGAGGGCAACGTCTTCTATGTTGCTGGAGGCCTTCTAGTAGAGCATCCACTGACTTCACCTCTCGTGGAAGCCATTGTCGGTACAATAGATAGCGTAATGGGGCTTCCTAAAGCTCTCACGGAACAGCTCATCAAGGATTCCCTCCAGGAGCCATAGCTGCAAATTTCCGAACTAAGCTGGCCGGCGTTGTGGATATCTCTTTGTTAGAAAATCACTATTCTTGTGCTGAACAAAACTAAACACTCATCATTTCTGGCAAATGGAGTGGACTCTAATCAGCGTCATCAGCCTCGCTATACCAACTTTATTAGGCTGAATTTTAGCAGCCACTGAATTCCTCTTGGTGGCTAAGTGAACTGGGTAGTAGCCAGTAACATTTTGGAGACCTTTCTGTGACTAACACCGCATCAATGGGCTTCATTCTTCC
>transcript/58916 full_length_coverage=2;length=1675
GGGGCCGGCCGAGTTGTCCCGCTCCGGTTTGCGTCTTCTCCGGCGAGAGGTGTAGCTAGGCCTGCCCACTCTTCCTTTGAGCGGTCTCCTCCCGGCAGGGCTGAGGAGATCTCTCGGGACCTCGGGACTGGGGCGTGTATGATGGGGATTTCGCTTATGCCGATGAAGACGCCCACGCGGCTTCTGTGGAGCACCAGCTTCTTCCGCCACAAGCTCGCCGCCATGATCGCCTCCTCGTCCTGCTTCTTATAAGAGCCCCTCCGCCGCGCAGCAGCTGTATATATACGTCTTTTTCATTTGATTCCGCCCCCCGTTCGATCGACAACCAACCGCAACTTCTTGAAGCTTTCTCTGCGATGGAGCCCGGCCGGCTCATCTTCAACACGTCGGGCTCCGGCAACGGACAGATGCTCTTCATGGACTGCGGCGCCGGCGGCATCGCCGGCGCGGCCGGCATGTTCCATCGAGGGGTGAGACCGGTCCTCGGCGGCATGGAAGAAGGGCGCGGCGTGAAGCGGCTCTTCTTCACCTCGCCGGATGACATGCTCGAGGAGGAGTACTACGACGAGCAGCTCCCGGAGAAGAAGCGGCGCCTCACCCCGGAGCAGGTCCACCTGCTGGAGAGGAGCTTCGAGGAGGAGAATAAGCTGGAGCCGGAGAGGAAGACGGAGCTGGCCCGCAAGCTCGGGCTGCAGCCACGCCAGGTGGCCGTCTGGTTCCAGAACCGCCGCGCCCGGTGGAAGACAAAGACGCTGGAGCGCGACTTCGACCGCCTCAAGGCGTCCTTCGACGCCCTCCGGGCCGACCACGACGCCCTCCTCCAGGACAACCACCGGCTCCTGTCACAGGTGGTAACGTTGACCGAGAAGATGCAAGATAAGGAGGCGCCGGAAGGCAGCTTCGGTGCAGCCGTCGACGCCTTGGAGCCGGAGCAGGCGGCGGCGGAGGCGAAGGCTTCCTTGGCCGACGCCGAGGAACATGCCGCGGCAGCGGAGGCGTTCGAGGTGGTGCAGCAGCAGCAGCTGCATGTGAAGGACGAGGAGAGGCTAAGCCCGGGGAGCGGCGGGAGCGCGGTGCTGGACGCGAGGGACGCGCTGCTCGGGAGCGGATGCGGTCTCGCCGGCGTGGTGGACAGCAGCGTGGACTCGTACTGCTTCCCGGGGGGCGCCGGCGGCGACGAGTACCACGAGTGCGTGATGGGCCCCGTGGCGGGCGGCATCCAGTCGGAGGAGGACGACGGCGCGGGCAGCGACGAGGGCTGCAGCTACTACCCCGACGACGCCGCCGTCTTCTTCGCCGCCGCGCAAGGGCACGGCCACCATCACACGGACGACGACGATCAGCAGGACGACGGCCAGATCAGCTACTGGATGTGGAACTAGGCTCGCGCACGCATCAAGAAGCGTGCGTGCGTGCGCCGTGGAATCGATCAATTTCGGAGTATATCAGTAAAAGAAATCGTGGCGTTTTGTTTTCTCTCCTTGTATGCTTCCCGCTGTAATCTTGGGTCACTACGATCGACCAAGTTGTATGCATATGCATTGTACTACGAGTTAGGGTAATATATCGGTGGTAAAATCTGTCGTGATGTACGGGAAATAAGTGAACGGAGTCAGAGCCTCATTCTTATGGCACAGTACATCATGTCATGTCAAATGAGATTTGATTTTTAATC
>transcript/58920 full_length_coverage=3;length=1693
GGGGCCGCCTCGCGCCGCGTCGCGTCCACGCTACGCTGATCCGTCGGCAGAGTGAAGTAGGCCGTTTCTGGCGGCGGGGAAGGGGGTCCTTCGGAGCAACAGCGAGCCCCCCACCCTAAACCTTAGGCACGACTCGCGCCGGCCAAGCGCCGTCCCCGGATCGCCCCCCTTCGGCGGCGATGAACCGGCGGCCGGAGCTCTGCAGGAACTACCAGCGCGGCAGCTGCAAGTACGGGGCGCAGTGCAGGTTCGTGCACTCCAACTCCAACCAACAGCAGCAGCAGCAGGCGAAGCCCAACCCCTTCGGGTTCGGCGCCGGGGGCAGGCAGCAGCCGCAGCAGCAGTCGTTCGGTGCGCAGTCCCAGCAGCAGCAGCAGCAGCAGCAGAAGCCCAACCCGTTCGGGTTCGGAGTGCAAGGCGGTGCCGCCCAGCAGCGGAACGAGCCTGGCCCGGCAAAGCCTTTTCAAAATAAGTGGGTGAGGGATCCCTCGGCGCCGCCGACAAAGCAAGCGGAGGCGCAGCCAGCACCGCAGGCGGCCCACACATCCTGTGCAGACCCCGAGTCCTGCAGGCAACAGATATCTGATGATTTCAAGAATGAGGCTCCCCTGTGGAAGCTTACTTGTTATGCTCATCTCAGAAGTGGTCCTTGTGACATTACGGGGGATATTAGCTACGAGGAGCTGAGAGCTAAAGCATACGAAGAGGGCAAACAAGGGAAGCCTATGCAGTCAATAGTTGAAGGAGAAAGGAATCTACAAAATGCAAAGTTGGCGGAGTTCACTAATTTGCTGAACAAGGCACGTGCAACACCAAGCTTTCCTACTGCAGGCTCCTTCCCAGAAGTGAAAAATAACTCAACCTTTGGGAGTTCTCAAACTAATGGACCACCTGTGTTTAGTAGTTTCAATCAACTTGGAGCAGCAACAAATTTCGGATCTGGGCCAAGAACTGCCACACCAGGAGTTCCAATGAATACCATTTTCGGTCAGCCTACACAGTCTACTCCATCGTTTGGTGCCCCTGCTTTTGGCAGTACTGGAATGAGATTTGGAGTTCCAGTTGGGAGCCAGACATCAAAGCAATCATTTGGGAGTTACCAAGGCTCGAGCATGTCCAGCAACAGCAATTTTCAGAACTCTACTTCGTCTGGCCATCACAGAGACATTGATAAGCAGTCAGTGGAGTTACTTAATGGGATGACACCTCGTACAAGTGCCATGGACCAGGCAGCTGTTGAGAGCCAGTAGAAACGAAAAGCAGGATGATAGCATTTGGCTGAAGGAAAAATGGGAAATTGGACAGATACCGCTGGATGAACCGCCAGCGAGGCATGTTAGCCATGTATTTTAAGAAGTAGAGGAATTTTGCATTGTGGAGGCATGATCCAGTCAGTGCCCTTTAAGTGGTCTCTTTCTATGTAGTTGAGGTGGCATCAAAGTCGTCTCCTCATGAGCTTGGTGATGATACGGCGAAGCAAGCTGGAGAGTGTACAACAATGTAGATGAAGGCAGGTCGATTCGATGCGGTGCTTGGCACCACTTACTTTTGCTTTGCCCCCGTCTACAGAAGGAAACCAGAGGTAGAAACTATAGAAAGCAAACAGTTGAGCGGTCTCAGCTGCATGCAGTACATCATGTGTTTTTTACATGCCTTATTCATGAAGTGATATGCGGAGGAACCAAAGTAAACC
>transcript/58923 full_length_coverage=9;length=1667
GGGGTTTCTGCCCGGTCTCTTCCCGCCACTCGCCGCAACCGCAACCGCAACCCCCATGCGCGTCCACGCCGCCCACCTCCTCGTCCCCGCGCCTCCCACGCCCCGCCGCCATGCCACCCTCCGGTTCGCCGTCTCCGCCGCGGCGACATCGGTGAACGTGAACCAGGCCGACAAGCAGGCCGTCATCGTCGGCGGCGGGCTTGCGGGCCTCGCGGCGGCCACCCACCTGGCCTCCCTCTCCGTGCCGTTCACGCTGCTGGAAGCCTCGGACCGCGTCGGCGGCCGCGTCGCCACCGACGAGGTCGACGGGTACCTGCTCGACCGGGGCTTCCAGATCTTCCTCACCGCGTACCCGGAGTGCCAGCGCCTCCTCGACTTCCAGGCGCTGCGCCTCCAGCCGTTCTTCCCCGGCGCACTCGTATATATCGGCGCCGGCGAGGGCGGGTCGCCGTTCCACATGCTCTCCGACCCGTTCCGCTTCCCCATCCGCTCCCTCTCCTCCGTCTTCTCCCCTGTCGGCACCCTTCCCGACAAGCTCCTCGTCGGCATCACCCGGCTCCGCGCGGCCGCCACCCCGGACGACGTCATCGTCTCCTCGCCGGAGACGACCACGGCGACGCATCTGGAGAAGCTCGGGTTCTCGCCGTCCATCGTGGAGCGGTTCCTGCGGCCGTTCCTCGCGGGGATATTCTTCGACCCGGCGCTCGACACGTCGTCCCGCCTCTTCGAGCTCGTGTTCAAGCGCCTCGCCCTTGGTGACAATGCCCTGCCGGAGGCCGGCATCGGCGCCATCGCCGGGCAGCTCGCGGACCGCCTCCCCGCGGGCTCCGTTCGCCTCAACGCCCGCGCCGCCGCCGTCGACCCGTCATCCGGCGTGACGCTCGACACCGGCGAGACCGTGTCCGGCGAGCTCGGCGTCATCGTCGCGGTCGAGCAGCCGGAAGCCGAGAAGCTCCTGCCGCAGCTACCTACGAGACCCAAGAACAAGAAGGCGGCCGAGAGGAGCACCGTGTGCCTCTACTTCTCCGCGGACCGCGCGGCGGTGCAAGAACCCGTGCTGCTCCTGAACGGGTCGGGCAAGGGGATCGTGAACAACATGTTCTTCGCGACCAACGTGGCGCCGTCGTACGCGCCGGCGGGGAAGGTGCTGGTGTCCGTGTCGCTCGTGGGCTCCTTCGCCGGCCGGGAGGACGCGGAGCTGGCCGGTGAGGTTGTCCGGGAGCTCGGCGGGTGGTTCGGGGCGGGGGAGGTGGCGTCGTGGGCGCACCTGCGGACGTACCGCATCGGCTTCGCGCAGCCGAACCAGACGCCGCCCACGGAGCCAACGGGGCGGGACCCCAGGATCGGCGACGGCGTGTACGTGTGCGGTGACCACTGGTGCTCCGCCACGTTCGACGGCGCGATGGTGTCCGGGAGGAGGGCGGTCGAGGCCCTGGTCAAGGATGGAGGGCTGTCCCAATCCTTGAGCTGAGGAAAATGGCTTCTGTCCGCTAAGATTTCCATTGTTCTTACTGTTCGAGGCAAGGCAAAAGGCACGTCCGAGCACATATCTGGTTTATGTAAATGTTAGTTCGTGTATTAAATTCTTCTGAAAGGCGATACATCTGTACTCGAAACTCAAAACAGACAGTTAATTTTGGCTATATATTATATTAAAAGGAGTTTGG
>transcript/58924 full_length_coverage=10;length=1665
GGAAAAGAAAAAAGAGAACCACCAGGTTGCTTGCAGCAGCGCCCCAAGCCTCCAACCACCAGAGAGCACTGAGCAAGCCAGGCGGTGCGATGGAACCCCCGGGCGCAGCGCGGAGGAGGCCTCCCATGGCGGCGCCCGTGCTCCTCCTCCTCATGCTCGCCCTGTCCTCCTGCGGCGCAGCCGCCGCCTCCCGGGCTCCGGTCGGGGAGGATTACGTCCGGCCGCCGGCCCGGCCCCGCGGGGGCCAGCGGAAGGCCCTCCTCGGCCTCTTCCCCTGGAGCAAGAAGAAGGCCTCCGCTTCCGCCTCCGACCCCCAGCAGGTGCACATTTCGCTATCTGGAGAGAAGCACATGAGAATTACATGGGTTACAGATGACAACTCTGTCCCCTCAGTTGTGGACTATGGAACTAAGTCCAACACATACACATCCTCATCTAATGGAGAAAGCACGTCCTACAGCTACTTGATGTACAGCTCGGGAAAGATCCACCATGTTGTTATTGGACCTCTTGAAGACAACACTATATACTACTACCGATGCGGAGGACGAGGTTCAGAGTTCCAACTTAAGACACCCCCTTCCCAGTTCCCGCTGTCATTGGCTGTTGTAGGCGATCTCGGGCAGACCAGTTGGACAACATCAACATTAAACCACATTAAGCAATGTGAATATGACATGCTCTTACTTCCCGGTGATCTCTCATATGCTGATTATATGCAACATTTGTGGGATTCCTTTGGTGAGTTGGTGGAGCCACTTGCTAGCACCCGGCCCTGGATGGTGACACAAGGCAACCATGAAAAGGAGAGGATACCATTTTTGAAGTCTGGATTTCAATCATATAATGCACGATGGAAGATGCCTTATGAAGAGAGTGGCTCCACATCAAATTTGTACTACTCATTTGAGGTTGCAGGGGTGCATGTTATAATGCTAGGCTCTTATACAGATTATGATGAGAGTTCAGATCAGTATGCTTGGCTTAAGGCTGATCTTGCCAACATAGATAGAAAGAGGACCCCGTGGCTCGTTGTTCTGTTGCATGTGCCATGGTATAACAGCAACTGGGCTCATCAGGGTGAAGGTGACAGTATGATGAACGCGATGGAGCCTTTGCTACATGCCGCTCATGTGGATATTATAATCGCAGGTCACGTGCACGCCTATGAACGCACGGAGCGAGTCTACAAAGGTGGGGTTGATCCATGTGGCGCTGTTCATATAACGATCGGCGATGGTGGAAACCGGGAAGGCTTGGCCCGCAGGTACCATAATCCGAAACCACTCTGGTCGGTCTTCCGGGAAGCGAGCTTTGGGCACGGTGAGCTGAAGATTGTCAACTCCACGCATGCGCACTGGACTTGGCACAGGAACGACGACGAAGAGCCTGTGAGAACAGATGATGTGTGGATAACCTCGCTGGCTGGTTCGCAGTGCGTCCAGGACAGCAGCAGCCGCGAGTTCAGGAAGATACTCATGTCCCCTTGAGACGATCATTCGGGTCCATATATAACTTAGTCTGAAAAGGGCTTGCCATGTAGTAGTACTGTATGTGTATATATGTGTGTGTAAGACTACTTGCTAAACCATAACCTGATAAGCTTTTTGCTGTATATGGGTTAACCAATGAGAACATGTACCCTGTGTCATAGTTGGCATGTTT
>transcript/58925 full_length_coverage=4;length=1645
GGGACCCACAGACTTGTGCTCCTAGTAGGAAATTAAGAAATAAAGATGGCTTCTTCTATCACTAGCAGCGGCAGCAAGACTCTGCGTGTCCTGCTATTGCCCCACTTTGCGACTGGCCACATCCACCCCTTCACCGAGCTTGCCGTTAGCCTCGCCGTGTCTAGCCCAAACGCCACCGTAGAAGCCATCATCGCAGTCACGCCGGCGAACGTTCCGATCGTCCAGTCCTTGCTGGAGCGCCATAGCGCAGCAACTGTCAAGATAGTTACCTATCCGTTCCCAACGGTGGAGGGCCTGCCCAAGGGTGTCGAGAACCTTGGGAAGGCGGCCACTCAGGCGGATTCTATGCGCATCAACATCGCCGCCTCGACCGAATCCCTGATGCGCCCCGCGCACGAGACGCTCGTCCGGGCGCAGTCTCCAGACGCCATCATCACCGACTTGCTCTTCACCTGGAGCGCCGACATCGCCGACGAGCTCGGCGTGCCATGTGTCACATTCCATGTCACCGGCGCCTTCTCGATGCTCGCCATGCGCCACCTCATGATGGAGGACGCCGCGATCGACGGAGATGACACGGTGACGGCCCCTCCGTTCCCGACCCCTCAGATACGGGTCCCGAGGACCGAGCTGCCCGACTTATCGATATTTCGATACGTCTTCGGCAAGGTTCATTCCATGCAAGCTGCCTGCTTCGGCCTCGCCGTCAACACATTCTCAGGCCTGGAGCAGCAGTACTGCGACATGTACACGGGCCAAGGGTACGTCCAGCGCTCCTACTTTGTAGGGCCGCAACTGCAATCCTCTGAGAGCCCCACAGATGACTCAAAGTCACAGTACATCGGTTGGCTTGACACAAAGTCGGACCATTCGGTCGTGTACGTGTCCTTTGGCTCGTGCGCCCTAGTATCACATGCTCAGCTGGACCAACTTGCTCTTGGGTTGGAGGCCTCGGGGAAGCCGTTTTTGTGGGCGGTCAGGGCGGCCGAGAAGTGGACTCCACCCAAAGGGTGGGAGAAGCGTGTCGAGGACCGGGGGGTCATCATCAGATCCTGGGCTCAAACAACTGCCATACTTGCGCACCCCGCAGTGGGCACGTTTCTGACGCACTGTGGGTGGAACTCCATCCTAGAGGCAGTGGCCGCGGGCGTGCCTATGCTCACATGGCCAAAGTTTCATGACCAATTCGTCAACGAGAGGCTAATCAATGATGTGCTAGGAATTGGGCACCGACTGTGGCCGCATGGCGCTGGCTTACGGAGCGAGGATTACGAAAAACATGAGCTGATCCCGGCCGACGATGTGGCCCGGGCATTGCTCACATTCATGCATCCTGGAGGACCTGGGGACGTTTTGAGGACCAGGGTAATGGACCTCGCCTCAAAGTCTCATGGCGCCCTCGCAGAAGGAGGCTCCTCGCAGCAAGATTTGCACCGCCTCGTCAACGATCTCATGGCAGCAAAGGAGGGGCGGAACTAGCTAGCTTGCTAGCTGCCGTGCATGAGTTAATCGAACTCATCGCACCAAAGTAAATCATTCCTGTTGCAATGCACGACGTATGTATGTTTCCGTGTAGTATTTGTTTTGACATTCAGTCTTTTGTACTTGTCTGTTTTTTCTTCAATAAATAAAATAAAATCTCTTC
>transcript/58926 full_length_coverage=3;length=1707
GGGAACGGCTACCAGAAAAACGCCGGAAAAGAAAAGAAAAAGAAAGGGAAAGCGGGGGAGGAGACGACAAGCCCGAGGCAGGCGCCAGCCAGCGACCGAACCCTAGCTGCCAGCCAGGATGGGCAAGCTCCTCTGCGACTCCTCCCCCGGCGGCGGCGCCGTCGCCGTCGCCGAGGCCCTCCCGCCCTCCCCCGCCCCTGCCTCGCCGCCGCAGCTCCTCGCCTGGGCCGCCCCCGAGCCCCCCGCCGGCTGGTCCGCCGTCTGGGCGCTCGACGACCAGCAGCGCCGCCGCCTGCTCCGGATCTGGGAGCGCGGCGTCGCCTGGAAGCCGCCCCGCCAGGGGGGCGACGGCCCGGAGGCCCCCGCCCCCGCCCCCGCCGTCGTCTTCCGCCTCGACCACGGTGGGGAGGTCGAGTCCGACGGCAATTGCCTCTTCACCGCCGCGCGGAGGGCCGCCGCCGCCAAGGCCGAGGCGCGCGAGCTCCGGCACCGCGCCGTGCGCCGCTTCGCCGACGTCTACGCCGCGGCCGAGGCCTCCGACAGGGGCGCCGTCGACGCCGCCGTGCGCCACCTCTACGCGCCGGATCTCAAGGCCGGCTGGGGCGTCCACGTCGTCCAGGAGGTCAAGCTGCTCGCGCCCAAGGCCGACCGCGACGCCCTCGACGCCGCCATCCAGGAGCTCGTCGGCATCGGCATCCAAAGGGAACTGGCAGCCGAGACTATCTACAAGGAGAGATGTATCGCTGTCGACGATGGAGATAGTTGGGCCAAGTACATGTCCATTTCTGGTTCTGCGGAGGATGAACATGACATAATCACCCTGCAGTACACAGAGGAGGGCTTGCTGACCATCGATGAGAACCGGGATGGGCGCGCGGCTGCGTTTGGTGATGATATTGCCATCGAGTGCCTTGCCACCGAGTTCAAGAGAGAAGTTTTCGTGGTGCAAGCACATGGCACTGATGCAATGGTTGATGAGGATAACTGCGTGTTCTTCCTCCCTCACCTCCCTAGAGGAGAAATCTGTGATGTGCCCATCTTTCTATTCATGAAGGGAACAGCATGGTGTGGTGCTGGTGCGGACCATTACGAGCCATTGATCGCCACCGTCCTCCAGCATGTTACTCCAGACAAGGCAGCTGTTGTACTTTGAGGAAGGGGTTGTTGTTGTAGTCTTTAGTCGGCGATGCAGTCGAGCCAATTTTGTCACCGGAGCTAGAGTGCCGAATTGTGGAGCAACATCTATGCCCAAGAGGAGAGGATAGATGATCTGTCTAACTGTGCATTTGCAGGGTCTTGCCTGCTCCTGAAGCTGTGTACCTTTTTTGTATGGCGTTTTCTGTTGTTGTATGTTGGTGGTATGGTAGGTTCTGACTGCTGCTAGAGATTGAGCGAGTGATAGAAACACCGATTCTAGCTTCTTGTTGTTGTGCGCCCCATTGTTGGCCGGCATTTTCCATTTGATTCTTTTTGTGAGGGATTCACCATTTGGCGGTTGCCTGCTCGTAGGAGCGAGCATATGCTCGGACAGTCAGAATGGAACCGATTCATTGAATTTTTTTGGTGTTGGGGTGAGGTATTTCTTCTAGCCAGCTTTCCCATGTAGCCCCCTGTTCTTGTACTAGCTTTGTTCACAAACATGTGTACAACTGGTACTTGTAATAATGGATGATGTGTTTTGATTTCACATGGCCGTATATTGCAACC
>transcript/58927 full_length_coverage=3;length=1618
GGGGGGGGAGAGGATGAGAGGAGAGGGGAGGACAAGGAGAGGCCTGGCGGCGGCTAGGGAGGTGCTCGCCGGCGAGCGGGCTCCGGCGGCCGCCTGGCGCGCGGAGTTGGATCGGGGCGCTTCCCCGCGGCCGCGACCGTACTCGCGACGCCACCTACCCCGCCGCCTGCCGCTCCTACCCACGGGACGCTACCGCTCCGCTCCTCCTCCCAACGCGACGCTGCCAGCCCCAAGAGCGCCCACCCCGTCGGCCCTTCCCGTCACCCGGTCGCTGCAGCAGTGCCCTCCTGATGGCCCTCGCCGGCCCTCCCCGCCGTCTCCGCGTCGTACACGCCGTCTCCCAATCCGCAGCCAGGGGACACGCCAGCGCGCTCCCGGTGGCCCTCGCCAACCCTCCCCGCAGTCTCCGCGTTGTACCCGCCGTCTCCCCAATCCTCAACCAGGGAACACGTCAAGAATCTTCAGTCACGCGGCCGCCGCGCCGGAGGTCTTCCATCTCAGGGTGTTGTCAAGAATTTCATCACACCCACTACTTTCCCACCGAGGTAGTTTCCGCCTCCACTCTCCAGCCATGCACAAGTGTCGTCACCTACATCTCCTCTATGCGTTCCTGTCTCTCCATTCCGCACGAGGATGCAGTCATCACATCCTTGAGTAGTTTGCAGGTGTTTCTTGTAGTGATGTTAACCCCATAAAAAAGGACTCGCAGGTGGACATCTGATATAAATAATCAGTGGAAGACTTCTCTTTTTGATTGACTCTGCATCTAAAGAAGAGTAAGCATGTAGAGGAATTGGTGGTCCACCTTGCTGCTGCAAATGGACTGCCCGATTTTATCCATGTGTTGGACTAGATGATATTTGATGATTTGAACCTTGCAACGGGGCGTGAGACTGCAGCATGCTGTGTACATAAGCAGGGAGTTGAGGGGCAGAACTGAAGGTAGACTCAGGTTTGGGTGCACACTCCGCAGATGATGATGGTTCAGCAGAGATAGCATTGCTCTGTGTTACATAACTATGTTCTGTCAGTCAAGTATCGTTACGATGCAATAGGCAGAGGCTTCAAAATCATCTGCGGAGTAAGCGATAGGAAGCCGTTGTGCAATAAATGTGCTCATATAGACGAACGCCGTTGGTACAAAATCTCGATCACATCGGCCCATATCATCAGCGCACATCAGAGCCGGCTTACCAATGTCGGATGTCATCGGTTTTATTACTCCACAGATGTGGGTCATCGGCCAAGAGAAAAGATGGGATAACAAATATTATGGATACAAGATGGCAGCATATAACTTTGCAATTTTATGATTTGTGATCCGGTAGATTTTTGCCATGCGGAGGGCTGATGATTCTGGCTATATGCACTGGAGTTTAAGCCATGTTTGTGAACTAATTAGATATCTATCTATGTGAATTTGGAGATACATATGTGTTTAAGATGATTTGAGAGTGCCCTTACCGGTCATGCTATGTTCTAATTTGTGTTCCTTTTTTACTTAACTGACATGTATTTTCACCATTAAATGTAATAATTACTATTGGCTGTGTTCCATAGTGCAATACACAATGAATGGGATTTTCCTTGGCATGAGATGAGATGCCATCGAATTACG
>transcript/58930 full_length_coverage=2;length=1634
GGGGGGAGTCCAGAAGTCCAGATCCCCAATTTCCCTCTCCCTCCAAATCCGACCTCGCTTCCGAATTCCCTTCTACCCCTGGTTTGCTAGGCTCCACCTCGCCTCGGCACCGCGTTTCCGTATCGACTCTACGCCGCATAGGCAGCGGCCAGCCATCGTCCCCCTCCAGTGCCTAGAGTAACCCGCTGAAGTGGCAATCCAGCCGAACTTGTTTTCGATCGGAGCCGGGCACGGCGAGGGCGAATGGGTTCGGCTTCTAAGCCATCTCCGACGGCGGCCGCGCCTAGCCGGCGTAAGGTAGCGCTCTGCCTGACGCTCCTCACCCTGCAGTACGGCGCCCAGCCCCTAATCTCCAAGCGCTGCGTCGGGCAAGGAGTCATAGTGACTTCATTAGTTCTTGCAATTGAATTCTTAAAGGTTATATGCGCGGTCATTTTATTGGTGGCAGAGGGTAGTCTGAAGGCGCAATTCAGTAATTGGAGTCTTGTTGGATCACTGACTGCATCAGGACTTCCTGCTGCCATCTATGCACTTCAGAATAGCCTGTTGCAGATATCATACAAGAATTTGGATTCCCTGACCTTTTCAATCCTTAACCAGACCAAGCTATTATTCACAGCATTCTTCACATATCTTATTTTGGGGCAAAAACAATCACCCAAACAAATTTTAGCATTAGCCCTCTTAATCACTGCGGCTGTCCTTTTAAGCATTGGGGAGAGTAGCAGGAAAGGTGCAAGTGGTGGTAGCTCTGATTATGTCTTACTCTATGGAATCCTTCCTGTTACTGTTGCATCTGTGTTGTCTGGTTTGGCCTCTTCGTTATGTCAGTGGGCATCTCAGGTTAAAAAGCATACATCTTACATGATGACTATCGAGATGTCATTTATTGGGAGTATGTGCTTGTTGGCAAGTACCTTTCAGTCACCAGACGGAGAAGCCCTGAGAATATATGGTTTTTTCCATGAATGGACTTTATGGACAGTGATACCAGTGTTAATGAATGCTGTCGGTGGGATTCTTGTTGGTCTTGTCACATCATATGCAGGAGGTATTAAAAAGGGTTTTGTGATTGTCTCGGCTCTCCTCGTAACTGCATTACTCCAGTTTATATTTGATGGGAAGCCGCCATCACTGCATTGCCTGGTGGCACTGCCACTTGTTATGACAAGCATATTCATTTACCAGAAGTATCCGTACGTTGACAGTAAGAAGAAAGACAGATAAACATGCTCGTCAGAGAAAGGTTTTACTTAGCATCAACAACGTAATACTGACTAGTATTTTATCCGACGGAAGTTGAAGTTGGTACTGAGAAAATGGGGCCATATTTGACCTGGAAGAGTGTGTATTCATGGAGTAATGTATCAACCATCTGTCGATCCCCACTGTGAACTGAATTATTACTAGCTTCACTAAACATGTAGTCGATTCCAGTTAATTTCATGTTGGTTGTATTGTCTTCTACTCTTGAGCTATTGTTGTGTGGGTCAAGCCTTTCTGCGTAGTATTATATTTTGAGCTGTTGTGATTGTTTGAACTTTGATCATGAGGAGAGGAGGGAACATCATCTTCCATACTAATTGTAACAGAACACCCCAAATACTAACACGGGTTTCATGCCCACAATCCTT
>transcript/58932 full_length_coverage=4;length=1668
GGGTGCACTCCACGAGCCCCGTCTGGCGCCACATACCATACCACCGCCTGCTTTCCCCCTTCCCTATCAAATCCTCACTCCACTCGCCCCGCCCAGCCAGATCTTTCTAGAACCTTCAGCAACCCTAGGGCCCCAGCGAGAGGCATCTGCCGCCGCCATGGCCCCCAACCCCGCCGCAATCGCCCTCCTGGCCGCCCTCGACGGCAATCTGCGTCTCCTCAAGAAAATGTCCAAAAAGATGGATTTGCGGGTAACAAAGGACCCCAAAGGGCTCAACGCACTCCATTTCGCTGCAAATAAGGGGTCCCTGGAGATCTGCAAGTTCCTGGTGGAGGACGTGGGGGTCGATGTCAACTCGGTATCAAGCGTAGGTGCGACACCTATGTTTTATGCTGCACTCAAGGGAAATCTTCAGGTTGCCAGGTATCTTCTCGATCATGGCAGCGATCCGGCGAAACCTAGTGAGAGGGGCTTAACGCCGCTGCACAATGCAGCAGAGCATGGGCATTGTGAGATTGTAAGACTGTTGCTGTCCAAAGGAGTTGACGTGGATGTTATCAATTACCGAGGGACACCATTGCACATGACTGCTGCAAAGGGTCAGCATCAGGCCATGAAAATTCTGCTGGAGCATGGTGCTGATCCCAACAGAGTAGTCAATCATATCTTCTCACCACTAATGATGGCATGCTGTGGGAACTCCTTGGAATGCATGAAGCTACTGATTGAGGCTGGTGCTGATGTGAATGGTAATAGTAGCACTGGACCAACTCCTTTAACGGGGGCAGTTGATGACGGCTCAACTGAATTCGTCAAGTTCTTGCTGGAGGCTGGAGCTGACCCTAACATTCCTAACCAGCACGGGGATATTCCAATCAAGAGAGCAGCAGTCCGTGGTCAGCGTGAACTTGTTGAACTTCTGTTTCCTAAGACAAACCCAATTCCATCTGTGCCAGATTGGAGTGTTGATGGGATAATTACAACTATGAAATCTCCACAGACCAGGGTTCAGGATAGAGCTTCTGCGGAAGAACGGAAAGCTGATTTGAAGTCACAAGGGAAGGAAGCATTTGCCAAGAAGGACTACTTTACAGCAATGTACTACTATGGATTGGTGATGGAGATAGACCCACTTGATGCGACCCTGTTTGCTAACCGGAGCCTCTGCTGGCTGCGCATGCGAGAAGGGGACAGAGCACTGGCAGACGCTCAACGGTGCAAAATGCTGCGTCCTGGTTGGTCCAAGGCATGGTACCGAGAGGGCTCGGCTCTCAGTTTCATGGAGGATTACCAAGGGGCAGTTGATGCGTTCCAGGAGGCGCTGAGACTTGACCCTGAGAGCAGTGAGATCAAGAAGATGTTAAGTGAGGCCAAAAGCAAGGCTACTCGCTAAGAGTAGGACCTGCGATGGAGCTGACATATAAGCAAGTGCCTATGTCCTACAAAACTGTGATCATCTTGTCTTTTCACCGGCTACTAATCTACTACCAGGCCTGCTCGTATTGCAGCCGTTGACAAGCTAGCTACTTTTGAGCTGTGCTCGAGGCAGCTGCGGAGTTTCATCAGGAATAAGAGGAATCAAACATATTGTGATATGTATTAGCCGTGAAGAAAAATGAGTTGTTAGATGTACCAACAAATATATAGTTCATGAAGATCTTTCACCTG
>transcript/58934 full_length_coverage=47;length=1637
GCCGCACAGTGAGGGGTTATCTCCTTTCCCCCGACCCCCACGTCCCTCCTCGAGTCGACACGGGGGGAACCCTCAATTGCCGCCGCCGGCCGACCCTCGTCCCTCCCATCCCCCTCGCCGCCGCCGAGGGCCGCTCCCGGGCAAAGCCCGGGCAGGGCCGGCGGCGGCGGGGCCTCTCCACCGCGCGACTCCCCACCCCATGGCCATGGCGCATGTCTCTGTCTCCAGCGGCGCTTGGTGGCGTGGTGCTGCGATTCGCGGCGGCGGCGGCCTGGCGCGGTGGCTGCGGGGGTGGTTTGAGCCCCGTACGGTGGTGTTGCCTGTGGCAGTGATGGCTGCTGGTTTCGAGTCCGCCCCGATCCTCTTCTTTGGATCTGGATCTGGCCGGCCCGTACTCGGTCGTGGCTGCCGGCAGGCGTGGTGGCGCCGGGCCTCCACGGCTGCCAGGCACGGTGGTGGTGCTGGCGGTTGCGTTGGGAGCTTGGTGTGGTGGTGGCCGACGACAGAGCACAGCGGGCGGCATGGAGTTGCAACGGTCTTGGTGGGGTCTGCGGCGGTGTGGTGTGGTGCGACAGCTTGGTGGCGACGACGCGTGCTGGAGATGGCGGCGCGAACCACCGTCCAGATTGGTGGCGGAGCTGCGATGGCTCGGCTAGGATGGAGTTCCTGGCGAGCAGCGAGCGTCCGGGCCACCTCTGGGCTTGTGTGGTGAGTGATGGTGCTCTCCCGGTGGTGCCGGCGTGGGAGTTGTCCGCGGCTTGGTGTTGGATCGCCGCAAGGCTGTCACTTGGAGCGGATGATAGCCTTCAGTGGCGGTCCTGGCCCTTGCTAGAGGAGTTGGGTGGCTGCGAATCCTTGGCCAGGTTGTAGGTGTTTGGTGGGCGGTGTTTTCCTGCTGTGCGGTCTGTCGGCGGCTCTCGGCTATGCAGCTACGACGGCGAGGCGCTGCGGTGGCGGCGGTGCGAAGCATCTTGGATGGTGCTGCCCAATTCCTTCGAGGTGGTGAAATGTGTGATGCTCGGATGAAAATCTTGCACGGCTCTTGCCGGGCCGGCGGCGATGGCGCCCGTGGGTGTCATTCCCCTCCTTGGAGGCGTTGCCGAGTGTATTCGACATTTCCCTCGCTCGTTTGGAGTTGGTTGTTGTCTCCGGGCGAAAGCCTTGATTCGGTCGGATCGGCATGATGGCGGTGTACATGGCGTCGTTCCTCTGTTGAGAGCATCGTGTTTGGAGACATGGCCTGGTTCCTCGTTGCTCTCCTCCGGTGTTCGCTGTGGCCCAATTTTGATTATCGGCGGCGCTATGCACGACCGTCGTCGGTGTGTCCAAGACGGTGTTTTCCTCGGATCGGATCAAGTCCTGCCATTTACTTGCCACTTCCTCTTCAGCATTCAGGGTGGATGGGTGCGTTGACAAGTGAAGTTCTGTGGGAGCAGTTGGTCTTCGGAGGTGCCGACATGGGTCGAGACGTGGTGTTGTTATCTGTTGGGCAAGCACTTGCGCTTTGTAGTGTTGTATGGTCGTTGGTGGCCTGGGTGTGGTGGTTGTGCTACACTCGTTATTCGCAGCGAGTGATAGTCATTTTGTACTTATAATTCTGCCTCTATAAAGTTATGATACGCCTAGGCGTACCCTCG
>transcript/58936 full_length_coverage=3;length=1650
GGGGGCGGCCGGGTCCGTTGACCGTCGACGTACGTATCTCCTCTCGATTCCCCGCATGATCCATGGCGGTTTTTATATATGTTGATGCGTCTCCCATGCCGCGCGTTTCCACGCACCCGCTTGTCTTTGCCAAAGCTAAATCTGCTTCCTCTTGATTCAGCCCACTAACCTCCTTCGTTTCCCTCTGTGTCGCCGTGCCGGAATTATTCGGTTTGGTCTTCCTCAGTTCCTTCTGACCCTGTTCTTCTTGGACTGCTTCCCCTCCATGGACAGCTAGCCCCTCCTGAGAACCCCGCGGATTGAATTGATGGGGTGCTTTGCGTTCAAGAGCGGCAAGAGCCGTCGGCGCCCTGCTGGCGGCGGAAAGCCGCCGGTGGAGCCTAAGCCGGACGGGCCGAAGCGGAGCAAGGCGTCGTCGTCGGCGTCGACGCCGACGAGGAGCATCCAGGAGCTCTCGGAGGAGCGGGGTGCGGCGGGGCTCCGCGTGTTCGGCCTGGAGGAGCTCGGCAGCGCCACCAACGGCTTCAGCCGCGCGCTCAAGATCGGCGAGGGCGGCTTCGGCTCCGTCTACCGCGCCTTCTTCCGCTCCGCCGCCGGCGGCCGCGTCGTCCTCGCCGTCAAGCGCCTCAACCAACGCAGCTTACAGGGGCACAAGCAGTGGCTTGCTGAGGTGCAGTTCCTGTGCGTCCTGGAGCACCCGAACCTGGTGAAGCTCGTCGGCTACTGCGCGGTGGACTCGGAGGCGGGCAAGCACAGGCTGCTGGTGTACGAGTTCATGCCCAACAAGACCCTGGACGACCACCTCTTCAGCCGAGCCCACCCGCCGCTCCCCTGGAGGACGAGGCTGCAGATCATGGCCGGCGCCGCGCGCGGCCTCGACTACCTCCACCGTGGCCTCCCGGAAGTCCAGGTGATATACAGGGACTTCAAGGCCTCCAACGTGCTCCTGGACGGCGAGTTCCGGCCGAAGCTGTCGGACTTCGGGCTGGCGAGGGAGGGGCCGACGGAGGGGCGGACGCACGTGTCGACGGCGGTGGTGGGCACGCACGGCTACGCGGCGCCGGACTACATCGAGACGGGGCACCTGACGGTGAAGAGCGACGTGTGGGGGTTCGGGGTGGTGCTGTACGAGATCCTGACGGGGCGGCGGTCGGTGGAGCGGAGCCGGCCGGCGGAGGAGCAGAAGCTGCTGGGGTGGGTGCGGCGGCACCCGCCCGGAGGGGACAGCTTCAGGACCATCATGGACCCGCGGCTGGGCGGGCGGTACCCGCTGGCGGCCGCGCGCGAGGCGGCGAGGCTGGCGGACCGGTGCCTCGGCAAGAACCCCAAGGAGCGGCCGGCGATGGCGGAGGTCGTGGAGGAGCTCGAGCGGGTGCTGCAGATGGAGCCGGCCCCGGCGACGCCCAAGAGATGACCGATCGATCATTCGATCGACGGCTGTGTTAGCTGCACCGCAGACCGGCAGAATACTAGTAGTAGTAGTCAGAATCACTGAATCAGTGATGAGGAGTCGCGGTTTCTCTGCTGCATCCGCGAGTGTACTCCGATGGACGCTGACCGAGTGAGAGTTGTATAGACTGTAGAGATATCACGAGACACGAAGGTGTATTGATGCGACCAATTAAGGTGTCATTGCTTTTGGTTTTGCAC
>transcript/58937 full_length_coverage=10;length=1601
AACCCACCCAAAACCCTCTCCCCACGATGGCCTCCCCCGCCGCCGCCGCCGCCGCCGCCACCCCCAACTCCATGCTCCTCCACCGCCCGAGCCCCAAGGCGGGCCCCTCCGCCCGCGTCCCGGCGCGCGCCGCCAGGATCCGCTGCCAGGCCGTCGCGGCGCCCGCCGCCCCCTCCCCCCTCGCCGCCGCGGGCGAGCGCGGCGTCTACAACTTCGCGGCGGGCCCGGCCACGCTGCCCCTCTCCGTCCTCCAGAGGGCGCAGGCGGAGCTGGTCGACTACCGCGGCTCCGGCATGAGCATCATGGAGATGAGCCACCGGGGCAAGGAGTTCGACGCCGCCATCAAGAAGGCCGAGGCGGACCTGCGCGCGCTCCTCGCCGTCCCCGACACCCACGAGGTGCTCTTCCTGCAGGGCGGCGCCACCACGCAGTTCGCCGCCGCGCCGCTCAACCTCTGCGCCTCCCCCGCGGACCCCGCCGACTTCGTCGTCTCCGGCTCCTGGAGCGACAAGGCCTTCAAGGAGGCGAAAAAGTACTCGGCCGCCTCCGTCGCGTGGTCCGGCAAGGCCGCCAAGTACACCTCCCTCCCGGCGGACTTCGGGGCCATGTCGCAGAACCCCGAGGCCCGCTTCCTCCACATCTGCTCCAACGAGACCATCCACGGCGTCGAGTTCAAGGACTACCCGGAGCCGAGGAACGAGGCGGGCCTCCTCGTCGCCGACATGTCCTCCAACTTCTGCTCCAAGCCCGTCGACGTCTCCCGGTTCGGCCTCATCTACGCCGGCGCGCAGAAGAACGTCGGCCCGTCGGGCGTCACCATCGCCATCGTCCGCAAGGACCTCGTCGGCAGTGCGCAGCCGATCACGCCGGTGATGCTCGACTACAAGACCCACGCCGACAACGCCTCGCTCTACAACACCCCGCCCTGCTTCGCCATCTACATCTGCGGGCTCGTCTTCGAGGACCTGCTCGCCCAGGGCGGCCTCGCCGAGGTGGAGAAGAAGAACCAGCACAAGGCCGGCATCCTGTACGACACCATCGACGCCAGCGCCGGCTACTTCGTCTGCCCCGTGGACAAGCCGGTGCGGTCGCTCATGAACGTGCCATTCACGCTGGCCAAGGGGGCCGACTCTGAGAAGCAGTTCATCGCCGAGGCGGCCAAGGAGGGCATGCTGCAGCTCAAGGGGCACAGGTCGGTCGGCGGCGTCCGCGCCTCCATCTACAACGCCATGCCACTCTCCGGCGTGGAGAAGCTCGTCGCCTTCATGAAGGACTTCCAAGCGAGGAACCCTTGATCGGCCCGTCGCCGCCATGATCCTTCCTCTGGTATTGCTCGCTCTAGTAGGATGGGCTGTTGTTTATCATATATCATAACATAAGTAGGCTGCAAGATGTGCACCGTCGCTCATATGAGATTTGCTATCCACCTGTAGTATTAGTTATGGTAACCATTTCGCAATGCTGCTGCATTTTCACCGCGTTTGCGGGACTCTTCTCCATTTGCTCGCTTTTGAGATTGGAACATGTTGTATTGGGGAATAAAGGTCGATTGGTGTCTTCAGATTACCTGATTCTTATATATGGTTGAGAGTTTATATGTT
>transcript/58939 full_length_coverage=3;length=1700
GGGGCTGGCCAGTTCAAAGGCCAAGGGCGCACCGAGGCCAAGCTACGAAGGATCTGCCACATGCTCGTCAAGGTCCATAGTGCAGTAGAGGAGGCCAAAGGAAGGCATATAACAAACTATGGCACCCTCGAGTGGCTTTCGGAGCTCAACAACGGCATGTACCATGGCCGCTACTTGCTCGACACAGTCGGATGCAGAGAGCAGGAGCTTGAAGATGAGCAAGCTGACAAGGTAGTTGAACAACGTTTCTCTTTCTCCTTGTTTAATCCTGCAAAGCGTGTGCGCATAGCAGCGTGTGCCATGAAGAGCCTATTGTCTCGCCATGATATTGGTGTTGGTGAGGAGATAGATAGAGTGGTAGAGATCTTGGAAACCGTATCCAGTGATCTCAAAGAGTTCATGATGCTCATACAAAATTGCCAGCCCATGCATCGTCCTTTGCCTACCAATATCTTCATCGAGGGGCAGATGTTCGGCCGATATGTTGAGAAAGAGAGGATAATCACCTTCTTGGTGCACGATGGTGGTCCGTTAACTGGGGAGAAATTGGGTGTGCTTCCCAGTGTCGGCGACATGGGAGTCGGGAAGACCACCCTTGTGCAGCATGTCTGCGATGATGAGAGGGTGCGCCAACACTTTCCAATAATTTTGTATTCCAATTTCTCATACACCAGGGCAATGGCATGGGGTGAGGCACCGTTTGTTCTAGGATCCAAACACGCAGTTAGAGATGCTAAAAAATTCATCGAGTCACTGCATGTACTCGAGGAGAAATACCTCACCAAGAGGTTTTTATTGGTATTTGAAGATGTTGACACGGGCAAACAACAGACGCTAGAAGAGTTACTGCCGATCTTAAGACATGGCAAACGTGGAAGCAGGATCATAGTCACCACAAACAGCAAGACTGTCGCGGCGAGCATGGGAACAGTGCAGCCGGTCAATTTGAAGGTTATGCCGCATCAGGAGTACTGGTTCTTCTTCAAGGCACATGCGTTTGCTGGCAGAGATGTCGAGGAGGACCCGAGGATGCCAGCAGCGGGCAAGGCAATTGCAAGGAAGTTAAATGGGTCCTTCTTCGGAGCGAAAATTGTCGGTGGGGTGCTGAAAGCTCATCCAAATCCCTGGTTCTGGAACAAGGTGTTGAGGAGCAATATTGGGGGTTGTCTCTGTTGGGCGATGGAATTGGGTATATTGCAGATTTTGCAGAGAATTTGGTACCAATCTACGTAGACGTGTGTAAGGTGACCATTTCTAGGAGTCCATTTCTCTTTCAGACAGAACTAGCTAGGTTGGAGCATTTGTATCAGGCAAGTCCTGGTGCTAGTGCTGCTTGCCCGCGTGGTGATATCCGGTTCGCAAAAGTTCTGTTCTGCAGGTCCATGTTAGCACTTAGCACTCCAGCTCTTATACTTCACTGCTGATTGGAATGTGCGCGGGCCGGACTATTCAGCAGAGTTCATCAAAATTTAAGGAAGTAGACTTGCCCATACACTCCCGTCAAGAAAAGGTTTGCCAATACATGTGTGTGAAGATCAGACAGGAATTACGCCTGTTTACATGGAATCTGATGCAATCATCCCCCATGGAATTGACCAGTACGTGCAGAGCTGAATGCTCTGTTCTGAGTTGTATTGTTGCTGTTGTTTTTTCTTGTTTTGTTTGGTATATATATACATGAAACTGGCTCCAATAACTGC
>transcript/58946 full_length_coverage=2;length=1591
GGGGGGGAGTGGCTCTCAGCGCTCCAAAGCAGCGTCCCCCCAACCTCCCCAAGCTACAAGGACAACGAGGGGCCTCAAGAAAAAATCGCGCAAAAACTTGCCGTGATCGCACGCGCAGTGAGCAGCGCACTGATCGATCGATGGCGGCCCAAGGTGGGCGTCCCCCCGCTCCCGTTCCCGCCGCGACCTGCGGGGGGCCCCGCTCGGGGCGGGCGGTCGCCCAGGAGCGGGCTGCCCCGGCGCGCTGGGCCGGGGCTGGGGCTGGGAGCGGACGGCTCCCGCAGGGCTCGTGGCGCCGGCGTGGCCGGCGCGGGCGCGCGGGAGGGAACAACCGGTCCCCGGCGGGGACGCGGCGCGACCAAGGAAGAGGACGAGCGCGCCGAGGAGGCGGGAGGAGGGCGGAGGCCGTGCTGATCATCGACGGGGGAGGGAGGACGACGAGGAGTTTTGGCGACGACGATCTGTCCGGGTTTCAGGGGGGCTCGTTCTTGATCTCTCCTACAGGCCTGTCAATGTCGTCTGCTGGAAGCGCGCGATCTGCCTGGAATTCATGGAGAAGGCCGATGTTCTGGAGTACTACGATCAGGACGGTCTCCTCTTCCCAGTGGGTCCCTTCTACATCCCCCGCGGTTTCTCAGGGGTTCCACAGCTGCTGCAAAGTTGTGAAGAGGAGAAGGGTCAAGCACTGCCCTTAGCCGGAAGAAAACATACTCTTCAGGGGATGGGTTTTCAGTTGCCAGTAAGCATTCCCCCTGTTTTTTCTTAGGGAAGTAGTAGCGTTGCACTGTTTGCTAAAAGCCAAAATTTCCTTTCATATAACTAGATCTTAATCAGATCACTATTGTTTTTTCTCGGCAAATGTATCTCTGAGATGTGATACATGACTGACAATGTAACACTATATATACATGGTGGACTTGAGGGTGATAAAAGCTGTTAGGACCGGGGAAAAAGAAAGGTGTCCGAAGCAAACAAAAACAAAGTCCAGAGTAATATGCTGGGGATAGTGCATTTTCTATAGATGGATAATCAGGAGTTAATTGGCCGCACTGTCTGCACTGCACTGCAGGTATTGCTCTTCTGAAGATGACCCTCACAATTGATCATGTCATCCCCGGCCTCGCGTGGGGCGGCAAATGGGAATGGGGAGAACCTGGTAACTGCATGCTCTAGATGCAACTCCAGGAAGGGGTAACAAGACGCTACTGCAAGCAAACATGAAGCTACGCAAGATCCCCCAAGGGGGCCTAAGGAATTCGGACATCATCGCGGTGCCCCTTGACGAAAATCCCGCGTTCAGGGGACGATCAGGAGGAGGCACGGGCCTGCCTGAAGAGTGGGCTGCAGTACCTTGCCGGGGCCATCTCCATGACCCAAGGGAAGACTCCCTTCAAAACCATAACCAGTAGCCCATCACTCCATCTCCATGTATATATATATATTACTACCAGGCTCATCTTCTCCAGCCAAAGATTCATGTATGTCCATCACCAGCTCTGTACATGCCTAGCTACCTTCTGATTTCTGAAAATAAATCTGTACATGTCACTGATTTTATCAGTAAGTAAATAAAAAACAAGATACCGACTTG
>transcript/58947 full_length_coverage=10;length=1663
AGATCTGCGACGAAATCCCTCCGTCTGAAAATCCCCCAAAATATGGACGGCGACAGGCGGGCTCCGGCGGCCGCCGCCGCATCGGCGGCATCAGTGCTCGGCGACGACGACCTCCTCCGCGAGATCCTCATCCGCCTCGGCTTCCCCAACTGCCTCGTCCGCGCCGCCCTCGTCTCCCAGCGCTGGCTCCTCCACGCCTCCGACCCGGCCTTCCTCCGCCGCTTCCGCGAGCGCAACCCGCCCCGCGTCCTCGGCGTCTGCGCCGGCTACTCGGTGAGACCGTTCAAGTTCGTGCCGCTCCCGCAGCCCCCGGAGCTCGCCGCTCTCTCGCGGCGCGCGGCCTCCTCCTGCGCCTACGCCTTTGCCCGAGGAGGCCAGCGCATCGAGCACTGCCGGAACGGCCGCCTCATCGTCGAGTCCCTCCGCAAGGGAACATTCAAGCACTCCGTCCTCGCGCCGCTGCTCTCCGGGGAGCCCGAAGCGGTCCTCCCACCGATCCCGCCGCCCCGCCGTCACCCGCAGGAGCCCACTCAGGGGGCATTCACTCAGATTTTCCTGCCCGAGGATGGGGGGCGCGACGGCATCACCTTGGTGAATCTGTGGAAGGTCCGGCGAGAAGTCCGTGCGGAGGTGTACGTGCTGGGAGCCGGCGGATGGGGCGTCCCTACCACCGCCATGGCAGAGATAGAGCTCCCAGTACGCTGCAACCTTCTTTGCAAAAATGCTACCACCTGTCCATGGCAAGGTCTTCGTGGTGACCGGCTTTGGGTACACCCTGGGTCTAGATTTGGCCACGGCAACGTTCGTGATGCTACAGCTACCAGCTGGAGTACAGTACAATTATATGCTCTCATCTGCAGAGGGTTCCGGGATCTATCTTGTCACTGCCGACCGGTTTCAGCTCAGTGTGTGGCTCCATCAGATGACAGGCGACAACCATGGTGCAGGCGGCTGGCTCTTGATGGACACGTTTTCTGTTCTCGAGGCATGCGCACGTCTTGCGGGTGACAGTTGGGTGCCTTGTGAATATCTTAATGTTGCCGCCGTTGGAGACAATGCCGACTTTGTGTTCTTGGATCATCCATCAAGCGGTGTTATCTTTTCTGTTCATCTCAATAGCAGGGTGGTTAAGAAAGTGTATCAGAGGACGGCAGATGAACATGAGTGTAGAAGTGTGGCTGTACGTATCTCTCCTGTTATGACGATCTGGCCGCCTATATTCCCAGCGCTGAACATAGGACATGATCAAGAGGGGATTGTTAGGGCTGTCAGATCTCTCGACAGAAGATGACCCGAGTGTTCGAAGGCAGCTGACCAGGGCCATCGAGAGGCTCGAGGTGGTCCTGCAGCAGCTGATTCTGGCCTGCAACTCTATAAGGTGAGACTGAGCTCGAAGCAAAACTCGAGGACGCGGTTAGTAAGATCAAGAGGGATGTGCAGTGCCCGCCAGCGCCATGTATGCTATCTGCTCTGCTCTTGTTCTTGGCCTTTGACTGATTTACCTTCACATGGGCGGAGCTTTTTAGCTTGTACAACAACTAAAAATCTAGGTAAATTGATTAGTGTTGGACTGTTGGTCCAAGGATAAGCAACTTGTACTCTGTACTCATTTTCCCCCCTGTACACAGAAATTTATAGTTGTATGTGAAATTCAGATTTGTGG
>transcript/58950 full_length_coverage=2;length=1715
GGGAGTCACACACTCGCTCCGCCCTGCGGCCGCAGCGAGATCTCCTCTGCCGCGAGAGCTTCTTCTTCCTCCCCACTCTTCCGCTAAATCCTCCAAAACCTCTCCATCCCTTTCCCGCGAGGCCCAAAAATTTCAAAAATCCTCGGCGCAAACCCTAGCGCCCGCACCTCCCTGCGTCGCCGCCGCGGAGCCGGAGCTCCCCGCCTGCACCCGCCGCCGGCCATGGAGGCGGTGGTCGTCGACGCGGGGTCCAAGCTGCTGAAGGCCGGCATCGCGCTGCCCGACCAGGCCCCGGGGCTGGTGATGCCCTCCAAGATGAAGACGGAGGTGGAGGAGAACGAGGTGGCCGACGGCGCGGCAGCGGTGGTGGAGGAGGTGGTGCATCCGGTGGTGCGCGGTTTCGTCAAGGACTGGGACGCCATGGAGGACCTGCTCACCTACGTCCTCTACAGGAACATCGGCTGGGAGATGGGGGACGAGGGCCAGATCCTCTTCACCGAGCCACTCTTCACGCCCAAGGCTCTCCGGGAGCAATTAGTGCAACTTATGTTCGAAAAATTCAACGTATCAGGATTTTATGATTCTGAACAGGCTGTATTGTCCCTTTATGCTGTTGGTCGCATTTCGGGTTGTACGGTTGACATTGGACATGGGAAAATAGATATTGCTCCAGTTTGTGAAGGTGCTGTTCAGCACGTAGCGTCGAAGAGATTTGAGATTGGAGGAATTGACTTGACAAACCTATTTGCACAAGAACTAAAGAAGTCCAACCCATCAGTAAACATTGATATTTCTGACGTTGAGAGGCTGAAAGAGCAGTATGCATGCTGCACAGAAGATCAGTCAGCCTTTGAAGCTATAGCAAGTACATGCCAGCCAGAAACTCACACTCTTCCAGATGGACAGGTTATAACAATTGAAAAAGAGCGCTATATAGTTGGCGAAGCTTTGTTTCAACCAAGCATCTTGGGCTTAGAAGATTATGGCATTGTCCACCAGCTAATTACTAGTGTTTCAAACGTCGCATCAGAGTACCAAAAGCAACTGCTGGAGAACACTATGTTATGTGGTGGCACTGTATCTATGACTGGTTTCGAGGACAGGTTTCAGAGAGAAGCGAATCTGTCTGCCTCCGCGATCCGCCCAACTCTTGTGAAGGCCCCGGAGTACATGCCGGAGGACCTGGCGCGGCACTCGGCGTGGCTGGGCGGCGCGATCCTGGCCAAGGTGGTCTTCCCCCAGAACCAGCACGTGACCAAGGGCGACTACGACGAGACTGGCCCGTCCATCGTCCACAAGAAGTGCTTCTGAGCGACCGAGAACCAGCCCTTTACTCGAGTCACAGGATGGATGACACACCGTGCGCGTACGTGTTGGCAACTGATAAATGATGCGTGTAGGGGCCAGCGGCACTGGTACTGGACTGGTGTGGTGCCCTTCCTCCTCTGATGCTGGGCGCCTCTGAGAGCCATTCATGGCCTCTGGCTCTGCTTCTGGTTTGGATGTGTCGTTGTTGCTAGCTTGGCGAGCTAGATGATAAGTAGCTAGCTATTCAGATTGCCGTCTATCTTCTTTTTATTAGGAGTGCTAGCCCATTGTACCTGTGTCGTACCATTGCAAATTTGTTCGCGGGAGTGCATCGCGTTGCTCTCTCTCGCTCACGCTGCGTTGTGCTGTTTTAGCCCGTTCGACGAAGCCTACGGAAATGTTACCAG
>transcript/58951 full_length_coverage=9;length=1607
AAGAGGTGATCCCCATTTACTAGTGTCACCATCTTCTTCTCCTCCTCCTTCAGCTCCCCCCTTCTTCCTCCTCCTAGGAACGGGGCGCTACCGCAAAGAAGCTTGTAGAAGTTTTGTGATATCTGGGTGGTGAGTGTGTGCTTGTGGATTCTTGATTCTTTCCTCCAGGAACAGTCAGCCATGGATAGACGGATCCAAGCTCCTCTGGTCGATAGCTCGGCATGCTTGTGCAGAGCGGAGAGAGCCGCCGCCGTCGCCTCCACCGGCAGGCACGTCCCGAGATCCAGACCTTGCGTGCAATCGAGCGTCAGAGCCTCCATCCACCCACTGAGCGAGAAGAGATCGTCGCGGGCTGACCGCCGAAGCGACGGGCAACGGCCGCTGCTCCCCGGCCTTCCCGACGACCTCGCCATCGCGTGCCTCATCCGCGTGCCGCGAGCTGATCACTGCAAGCTGAGGCTAGTGTGCAGGAGGTGGCTCCGCCTCCTCGCGGGCAACTACTTCTACGGCCTCCGCGGGAGGCTCGGGCTCGCCGAGCAATGGCTGTACGCCTTCAAGTCCGATGGCGACGGGCGCGTGTCGTGGGACGTGCTCGACCCGGCGGCCGCGGCATGGCGCGCGATGCCGCCCGTGCCCGCTGAATACGCGGCCGCCGCCGGGTTCAGCTGCGCCGTGCTCGGCGGCTGCCACCTGTACCTGCTGGGCGGCAGGGACCCGCGAAGGGGCGCCATGCGGCGGGTGGTGTTCTACAGCGCCCGGAGCAACCGGTGGCACCGCGCGCCGGACATGCTGCGACGGCGCCACTGCTTCGGCGCGTGCGTCATGGGAAACCGCCTGTACGTCGCCGGCGGAGAGAGCGGCGGCGGCAGCCTCAGGTCCGCGGAGGTCTTCGACCCGGCCAAGAACCGGTGGTCTTTCGTGTCCGACATGGCCCGGGCGCTAGTGCCGTTTGTCAGCGTGGTGCACAGCGGGAGGTGGTACGTCAAGGGGCTCGGCGCGGGGCGGCAGGTGCTCAGCCAGGTGTACACGCCGGAGACGGACAAGTGGTCGACGGTGGCAACGCTCGATAGCATGGTCACCGGCTGGAGAAGCCCCAGCGCTTGCATCGACGGCCGGCTCTACGCCGCTGACTGCAAGGACGGTTGCCGGCTCAGAGCCTACGACGAGGCTGCAGACGCGTGGAGTGGCTGCGCCTCAAGCGGGCACCACCTCGGAAGCTCGCACGCTCTCGAGGCGGTCGCAATGGTCACGCTTCGTGGCAAGCTCTGTGTCGTTCGAAACGACATGAGCGTGTCGGTCGTCGACGTCGCCGCCGGGGCAGGAAACCAGCCGTGGGAGACCCTCGTCGGCAAAGGGCAGATAAAGAGCTTCGTCACGAACCTCCTGGCGAGCATTGCCGGCCGCGGCCGGGCCAAAAACCGCGTCCTCCATTGCCAAGTCCTTGAGGCTTAGAGGTGTTAGGTCCTAAGAAAAATATTTACTCGCTCCGTCACATAAGAACATAGTACACCTAACTGATGGCTATATGATGTTGCCATATTATTTATAGCTAAACTTATAGCCGACAAATACAATAGTTATATGTAAATAAGTACTACTTCATTGAT
>transcript/58953 full_length_coverage=2;length=1692
GGGGCCCACCTCGCCGTAATCCTTGCCCTAAAATAAAAATCCGTAGCTGCAGCTTCGCCGGAATCCCGCCCGCCGGCCCGCCGTCCGTTCCCGCGCGCCGGATCTGCCGCTCGCCGGACGATTTCTCCGCGCGAGATGTTGGTCCCGTGGGGAGGGGTCGGGTGCTGCCTCAGCGCCGCGGCGCTGTATCTCCTCGGGAGGAGCAGCGGGAGGGACGCGGAGGTGCTGCGATCGGTGGCGAGGACCGGCAGCCTGAAGGATTTGGCTGCTATCTTGGACACTGCAAGTAAAGTCCTGCCACTTGTAGTGGCGGTTTCTGGGCGAGTTAGTTCAGATACACCACTTATATGCCAACAAAGTGGTATGAGAGGTGTAATAGTCGAGGAAACGGCAGAGCAACACTTCCTGAAGCACAATGATGCTGGATCCTGGATTCAAGATTCTGCTGTGATGCTTTCTGTTAGCAAAGAGGTTCCATGGTACCTGGATGATGGCACTGGGCGTGTCTATATTGTTGGCGCTCGTTCTGCGGCAGGGTTAATTTTAACTGTTGCCAGTGAGGTTTTTGAGGAGTCAGGGCGGACTCTTGTACGTGGAACTCTGGATTATTTACAAGGACTGAAGATGCTCGGAGTAAAGCGAACTGAAAGGGTTCTTCCAACTGGAACTTCATTGACTGTTGTTGGTGAGGCCATTAAAGATGATGTTGGAACTATTCGGATTCAGCGGCCACACAAAGGACCATTTTATGCATCTCCAAAAAGCATCGATCAACTTATCTTGAATCTCGGGAAATGGGCCAAGTTATACCAACTTGCTTCCATGGGCTTTGCAGCTTTTGGTGTATTTCTTCTTGCTAAGCGTGCACTTGATCATTTTCTACAAAGAAAGCGCCAGCGTGAATTTCACAAGAATCAGTACCACAAATTAGCAATCATGCATGGGACTGAATACCAAGATACTTTGGAAGCACCAAACATTTTCTTAATTTGGAATTTCAGAACATTGGTGTTATGTAAACTTATGTATTCATTTTGTACATACAGGGTTCGTGCTGCTGCAGCACAAAGGCAGGCTAGGGACGCTGAAGGAGGCAATGGCACATCAGACGGAGAGCCTAAGAAGGATCAATTGGTATTAGAAATATGTGTCATATGCCTTGAACAGGAGTATAATGCAGTTTTTGTGCCGTGTGGCCACATGTGTTGCTGTATGAACTGCTCTTCTCACGTAACAAACTGTCCACTCTGCCGACGAAGAATAGACCAAGCTGTCAGAACATTCCGTCACTGATGGCACTACATGGTGCAAGATCCTGCGCCTGATAACACCAGGTGAACCACATCTTTCAAAACCACCTGATACTTCAAGTTCTGATTGCCGTGGCTGCCAGTGTGTGCCGATATCTGGAACGCGGAACTGAGCTGGAGCTTGTGAATTGGAGTTTTGCTTCACTGTCGAAACTTCACGGTTGACGCGGTGCCAGTTGCTGATCTTCCTTGTACTTTACAGTTGTGTACAGAGTGTTCTTGTGTAGCGCCTTGTTTCTAACAGCGCTCTGATTGACAGCATCGATGCTTAGTAGTAGTATTTACTGGTGGATCGATTGATTCTATCCAACGGAAATGCTATGTTGTTTGACATTGTAAAGGATAATCATTTCTTCTGATATATATTGGACACCGTCTGTTT
>transcript/58954 full_length_coverage=8;length=1617
GGGAGCCAGCCAGCGAGTGCGCCACCACCACAACCCAGATCTCCGCCTCGCCGGCTGGCCCCCCTCGCCCCCACAACCACCATGCGGAGCACGGGCCCGGCAACAACGGTGACGCGGGTGGCGCAGAGGGTCGTCGCCCCGTCGGCGCCCACGCCCGGGGGCGAGCTCCCGCTCTCCTGGCTCGACCGCTACCCCACGCAGCGCGCGCTCATCGAGTCCCTCCACGTCTTCAAGGGCCGCGCCGGCGACGACGCCGCCGAGTCCCCGGTCAAGGCCATCGAGCGCGCCCTGGCCGCCGCGCTCGTGAGCTACTACCCCATCGCCGGCCGGCTCGCGCTGTCCGACGGCGGCGAGCTGGTCGTGGACTGTACCGGCGAGGGCGTGTGGTTCGTGGAGGCCACCGCGAGCTGCACCCTGGAGGAGGTGGACTACCTCGAGTACCCGCTCATGGTGCCCAAGGACGAGCTGCTGCCGCACCCCACCTACCCCGCCTCCGACCCCCTCGCCGAGGACTCCGTAATCCTTCTAGTCCAGGTCACGCAGTTCGCGTGCGGCGGCTTCGTGGTCGGGTTCCGGTTCAGCCACGCCGTCGCGGACGGCCCCGGCGCGGCGCAGTTCATGTCGGCGATGGGCGAGATCGCGCGCGGGCGCGCCGCGCCGTCGCTGACGCCGGCGTGGGGCCGCGAGGCGATCCCGAGCCCGCCGGCCGCGTCCGTGGGCCCGCTCCCGGTCCCGACGGAGCTCCGGCTGCAGTATCTGGCCATGGACATCTCCACCGACTACATCGACCACTTCAAGGCCCGGTTCCTGGAGGAGACGGGGCACCGGTGCAGCGCGTTCGAGGTGCTGATCGCCAAGGCGTGGCAGGCCCGCACCCGCGCCGCCGGGTTCGCGAGGGGCTCCCCCGTGCACGTGTGCTTCGCCATGAACGCGCGGCCGGCGCTCCGCCCCCGCGCGCTGCCCGACGGGTTCTACGGCAACTGCTACTACATCATGCGCGTGTCGGCGCCGGCGGAGGCCGTGTCGGACGCGCCGCTGAACGACGTGGTCCGGCTGATCCGCGAGGGCAAGAAGCGGCTCCCGTCCGAGTTCGCGCGGTGGAGCCGCGGGGAGATGGGCGACGGCGGGGACCCGTACCGCATCACGTCCGACTACCGGACGCTGCTGGTGTCGGACTGGTCGCGGCTGGGGTTCGCGGAGGTGGACTACGGTTGGGGCGCCCCCGTGCACGTGGTGCCCCTCACCAACCTGGACTACATCGCGACGTGCATCCTGGTCCGCCCCTCCGCGCACAAGCCCGGCGCGCGCCTCATCACCCAGTGCGTCGCCGCCGACGGCGTCGACGCCTTCCACCGGGACATGATGCGCCTCGACTGATTGGTCCACCACACGATCAGTTGCAGCAGGTGCCGTTGCCAACGGCCAGTAGTTGTCGGCCGGAGAGCAGAGGAGAATATTCTACTGCAACACCACGATACATACATAAAATACGTGTTGTAATGTTTGATTTATTCGTTCCATTCGATTAAATTCGTTTTGCCATTTATAGGAGTACATGATGCGAAGTTGTTGCTTGTGATTCGGGTTGTGAATGTGAAAGAAGAGCTGTAACGATCG
>transcript/58955 full_length_coverage=8;length=1620
GGGACTCCTCCCCTCTGTCTCCTTCCTCCACACCCCATCCCATCCCACTACCACCAAGGGAGTTGATTATCAGATCGGTAACCTCACTCGCTACTCGTAGCGGTTACCACACATCGATCGACCGAGGATCTACCGGCGGCCATGGCGGCGTGCAGAGCAGGAGGAGGCGGGGGCGGCAGGGACGTGGACCGGATCAAGGGCCCGTGGAGCCCCGAGGAGGACGACGCGCTGCAGCGGCTGGTGGGGCGCCACGGCGCGCGCAACTGGTCCCTCATCAGCAAGTCCATCCCGGGGCGGTCCGGCAAGTCCTGCCGCCTCCGCTGGTGCAACCAGCTCTCGCCGCAGGTGGAGCACCGCCCCTTCACCCCCGACGAGGACGACACCATCCTCCGCGCCCACGCCAGGTTCGGCAACAAGTGGGCCACCATCGCCCGCCTCCTCTCCGGCCGCACCGACAACGCCATCAAGAACCACTGGAACTCCACGCTCAAGCGCAAGTACTCCTCCTCCTCCTCGACATCGGCCTCGGCATCAGCATCGCCGGCTGACGACGCCATGGCAAACGACGACGACGACCGCCGGCCGCTGAAGCGGACCAGCAGCGACGGGTACCCGGGGCTCTGCTTCAGCCCCGGGAGCCCGTCGGGGTCTGACCTCAGCGACTCCAGCCACCAGAGCCTCCCCTCCGTCATGCCGTCCGCCGCCTCGCAGCAGCCACACGTGTACCGCCCGGTGGCGCGGGCCGGCGGGGTGGTCGTGCTCCCGACGGCCACGCCTCAGCTGCCGCAGCCGTCCCCTCCGTCTCCGCCGCCGCCCCCTCCTCCTCCGGCGACGTCGCTCTCGCTCTCCCTGTCCCTGCCTGGCTTGGATGCGCCCGAGCCAGCCCCGGTGGCGCAGGCGCAGCCCATGTCCATGCCACCACCTCCTGCTCATGTGCCTGTACAGCCCGCCGCAGCGCCTCAGATGCCGCCGCCCATGCCGTTCCAGCTCCAGCCGCCGCCGGTCCCACAAGCACGGGCGGCGGCGCCCTTCAACGGGGAGTTCCTGTCGATGATGCAGGAGATGATCCGGATCGAGGTCCGGAACTACATGTCCGGCTTCGACCCCCGGTCATCGCCGGCCGACGGCGTCCACGCCGCCAAGCGCATGATGAGCATGGCCAAGATCGAGTAGCAAGCAAGCAAGCAAGAAGCAGGAAGATGAGTCTGTCTGCTCCACTCAAAGAGCCAATGAATTAATCAAGGGACGCCAAGAAACAAACGGAAGGCAGAGGCGGCAAGTGAAATGAAGAGGAGATGAAGCGAAGCTCGGCGGCCCGTTTAGATCTTCTTGCCCGACAATAATTCCCTAGTAAAATGTCTCGATTAGTTTTTTTCTTCCCTTCCTTCCTCAAAGTTCCTTCGAAGATCGTCCGATCGATTCATGTTTCCGTTCTTCAGAGACGAGACGAGACGAAGAAAACCTCGTCGCTAGCGTGGCAAATAAACTAGGCAGGGCAGGGCAGAGCATAGCAAACATGTTGCTTGCTGGATCGCTCCAGAGTTCTTTTTTGTATAGAGAAAGGGAAAAGAAGAAATGAAACGAGATGGGGGAAATGAGAGGCCGAGTTCGTGGATCGAT
>transcript/58956 full_length_coverage=113;length=1631
GAGGGAAAGGAATCCAGCAAGCCAGCCAGGAGCGCGCCCCCACCCGCCGGCGACGGCAACGGCCACATGCCGACCGCCTCCTGCCTCCGCCCGCCTCTCCGCAGCGGCCGCTCCGCCGCGGCGCGCCTCGGATTCCCTCCCCCGCCTCCCCCGGCGCAGCTCTACCCGGCGGGGCTGGCGATTGGGAGCTGGCGGAGGAGGCTCGCCGGGGTCGGGGTGGCGGCCTCCTCCGCCTCGCCCTTCGACGAGCTCTACGCGCGGGGAAGGCCCATCCACGGAGCCTCTAAGAAATCTACCTTGTGGAATTTGATCCAAGATATAGAGCCTTTGGATCTTAGTGTCATTCAGAGAGATGTTCCTCTTGAAACAGTTGATGCAATGAAGAGGACCATCTCTGGCATGTTGGGTCTGCTTCCATCTGATCAGTTCCGTGTTGTTGTAGAAGCCCTTTGGAATCCATTTTTCAAGTTATTGGTATCTTCAATCATGACTGGGTATACTCTACGTAATGCTGAATGCAGGCTCTCTTTTGAAAGGAACCTAGAACTTTCTGAAGAAGATGCTGAATGTGAGAAAAGAGACATGACTGAAGATAATCTTCATGATATCAATTTGGGTAGGCCTGTTACAATTTTCAGATTATCGGAAGACGACATGCCCCAGGACTCTGGAAAAATTGACGAAGAACCATCTGGTGAGAGTATGGGAGAAATGTTAAGTAACTTAACACCCCAAGCAGAAGAGCAGATTATTCGGTTGCAATCTCGTTTGGATGCGATGAAAAAGGAGTTACATGACCTGAAGAGGAAAAATTCTGCCCTTCAAATGCAACAGTTTGTTGGGGAAGAGAAAAATGATCTGCTAGACTATCTAAGATCCCTAACACCAGAGAAGGTTGCTGAACTCTCGGAATCCACCTGTCCTGGTGTGCAAGAGGCTATCCAGTCTGTTGTGCATGGTTTGCTTGCTACTCTTTCCCCCAAGGTACACTCGAAGTCTCCTCCACCAGTAGAGAATGCTGGGGGAGCCCTAAATTGTGGGGGTGAGGACGATGACTGTGCAGAGCTTGTCGAGAATACTTCCCTCCCGTTTCAGCCCCTAATATCTGTCCCACGTGATTATCTTGCACGTTTGTTATTCTGGTGCATGTTGCTGGGTCACTACATCCGAGGTCTGGAATACCGGTTAGAGCTGGCACACCTTCTCAGAATATCTAGCGACGTGGGGTCTTTCCCCATTGATGACGATCATTTTATTTGAGAAAGCTTCGCTGGCTTATTGAGATCCGTCAGCGAAGAGGATGAAAATGCACTGGCCAAGAGGCCGCAGAAGTTGCTGTTTGGGGCATTTCCTGACAATGAAACAGGGAGTTCTGGGCCATAGCTCCTGTTGTAGTTCTTGTAAAGTCGGAACGAAGGCGTTCGGGTGTAAAGTTAGTGTTACATATCAATGTGAACAATATATTTTATTTCCTTCTATTTATTGTGTCGTATACAAAATAAACATGTTGCTCTTGCTGCTAATCTCGTGGTAGCATGGTGGATACTGGGTATTAGGCATCCTTTGTACTCATATGTTGTATGTATTTGTCTAATGTTTATCACGTGAATGATATTATATTGTCGAGTCTT
>transcript/58957 full_length_coverage=3;length=1712
GGGGAGCTGTCCCCTACCTGTGTTGCTCTCCCTCCCCTCCCCCCCCTCTCTCTCTTGCGCGCTTGCTTGCTCCCCTTCTCCGTGTGAGCGAGGCCGAGACGGAGCACCAGCGGAGGAGGGCTGTGCTGAAGAAGGCTGCGCCAGCGAGAGCTTGGTGACTGGGGACGCAGGAGTTTCATACATTCCACAAGACCACTGAAATACTGGAAGACTCGCAACCTCAAGAGATTGCATTCCACGAAACAGCGCTGGGGTCAACGCTAGTAGATCATCAAAATGTCCACTCTACTGCCGCAGTATCAGCGGGAGACATTGGAATGGCTGAAGTCAGCTTGTTGCATGGTGAATCTGACACATCAGCTACCGGTTTACTGCCAGTGTCATTCTTGTCATGCAGTCCTAGATCTATGTGATGTTCAGTTGAAAGAAGTGATGAACTACAATGCTACAGCAATGGATGAAAGCACTGAGTTCCTTCAGCTGATTCTTAGTGGCAATGATGAAGGCTACAATACTACAAGCGAACTGCAAGTTTGGGATGTTCTGGACTTCTACTTCTCAGAAAGTTTTTCTGATGTACAATTTGATAGCATAATGGGTTTTACAAGTGACGTCAGTACTTCCTCTCATGATTATATGATGAATATTGTTGACTTGGTAGAGCGGCCTGTGGCACTCCTGTCTCTCAATGAGACAGAGGAACCAAATAATGCAACCAATAAGGCTCCAGTCGATCACAGTACAATGGACCCTGATGACACATCCTTGTACCTTCAAATGAAACCACCAGATTCAGAAACTGAAAGTACTTCTGCCTCTCAGGATGTGATAGGAATTGAGTATGTTGATGAAAAGCTTCATTCTAAAGGTCTGCCTGATTTAATGGATGTTGACTCATCCAGTCGTCTGCGAAAATCACCAGTGAGAACAAAGCATGTCACTCTTGTGCTTGATTTGGATGAAACTCTTGTCCATTCAACATTGGATCACTGTGACATATCTGATTTCAGCATTCAAGTTTTCTTCAATATGAAAGACCATACAGTCCATGTGAGACAAAGGCCCCACCTGAAGATGTTCCTTGAGAAGGTAGCTCAGATGTTTGAGCTTGTCATTTTCACAGCTAGTCAGAGAATCTATGCTGAGCAGATAATAGATAGGCTTGACCCTGATGGGAAATTGATCTCGCAACGAATTTATCGTGAGTCGTGTATATTCTCTGATGGCAGCTATACAAAAGACCTGACAATTCTAGGAGTCCACTTGGCAAAAGTTGCTATAATTGACAATACGCCACAGGTTTTCCAGTTGCAAGTCGATAATGGCATCCCGATAAAGAGCTGGTTTGACGACCCCGCGGACCAGGAACTGGTCGAGTTACTCCCATTCCTCGAGACCCTTGTTGATGCAGAGGACGTAAGGCCACTAATCTCAAGGACTTTTCACGGCACCATCCAGCAGGATTAGATTTAGATGCATCATTGTCGTGCACTGAGCCTGAGCCTGCGAACTTATCTTGGGAAATTAGGTATAGGATCAGCATTCACCATTTATGTTATGTTGGCTGTTACAGATAGCAAGCATAAACTGCATGTCGCCATGGCTTGTATACGTAGTATTGCTCGGGTTTTCTGTGTGGCAGGTCTGTGTACATAAATTATAGTATTGAATAAAGTGATCTGAGTCCAGTTTTGCTCTGAGGGGCCTCTCAG
>transcript/58961 full_length_coverage=3;length=1667
GGGATTGCAGCTCGTAGCACTCCACCCTTGGTCTCGAGTCTAGTCCTAGCCAGCTCCTTCGCCGGCGGGGCGAGGCGAGGCGAGGCCCAGCTCATCTCATCTCATCTCGTCTTTCCCATCTATATAAGCGCGCGCGCGCCCGCCTCTCTCCTCACTTAAGGCACGCCGAGTGTTAGCTACAGAGAGAGAGAGAGAGAGAGGGAGAGTGAGGGCAGCGGCAAGTGCAAGCATCAATTAAGGTCAGGCAGGGCAGAGAGAGGAATAAGCAAGAAGAGCTAGCTAGTTAAGAGTCCAAGGGAGGGAGACAGGCAGCTCCTATAGTAGATGGCAATGAGGTCGAGGGGGCTGCAGCTGCGGTCGCGGCGGCAGCACAGCGTGCTCGTCGCCGCGGCCGTCGTCGTCGGCGTGCTGCTGCTGGCGACGGCGGCGCCGCGCGTCGCGGCGGCGGGGCTGAGCCGGAACTACTACGCCAAGACGTGCCCCAACGTGGAGGCGCTGGTCCGCGGCGCCGTGACCCAGAAGCTCCAGGAGACCTTCAACGCCGCGCCCGGCACCCTCCGCCTCTTCTTCCACGACTGCTTCGTCAGGGGGTGCGACGCTTCGGTGCTCATCTCCGGGCCGGGCGACGAACACAGCGCGGGCGCGGACACGACGCTGTCGCCGGACGCGCTGGACCTCATCACCCGCGCCAAGGCCGCCGTGAACGCCGACGCCAGCTGCTCCAACAAGGTCTCCTGCGCCGACATCCTCGCCCTCGCCACCCGCGACGTCGTCCAGCAGGCGGGAGGGCCGTCGTACCCGGTGGAGCTGGGGCGGCTGGACGGCAAGGTGGGGACGCGCGCCGTGGTGAAGCACAGCCTCCCCGGCGCCGGCTTCTCCCTGGACCAGCTCAACAAGCTCTTCGCCGTCAACGGCCTCACCCAGACCGACATGATCGCCCTCTCAGGGGGGCACACGATCGGGGTGACGCACTGCGACAAGTTCGTGCGGCGGCTGTACACGTTCAAGGGGGCGCGGCCGCAGTACAGCCCGCCGATGAACCTGGCGTTCCTGCGGCAGATGCGCGGGACGTGCCCGCTCAACTACAACCCCACCACGGTGGCCATGCTGGACGCCGTCACGCCCAACAAGTTCGACAACGGATACTACCAGACGCTGCAGCAGCAGAAGGGCCTGCTGTCGTCCGACCAGGTGCTCTTCGCCGACCGCCGCTCCCGGGCCACCGTCAACTACTTCGCCGCCAACCAGACCGCCTTCTTCGACGCCTTCGTCGCCGCCATGGCCAAGCTCGGCCGCATCGGGGTCAAGACCGCCGGCTCCGACGGCGAGATCCGACGGGTGTGCACCAAGGTCAACTAATGTTGCTTGCCTAGCTGGAGGAGTAGCTGCCATGGTAGCATCACACGTACATTCAGTAGAGAGGGTAAATGGATGGATGGGCCAATCAGTTGTCATGTGTCTCTCCTCTTCTCCCTGCCCATGCACGCCCCATATGCTCACACAAGCCATATTGTCATAACCGATTTGTTCCAGCCCAATTCTTTTCTTCATCATGTAATAAAGCATATAATCATATAAATGCCGTGGGATAGGAGGCACAGTTACATGCATGTAAATGTTACAGTGGGTCCAGTTAATCAACAAGTATATCCCATATGAATGAATCT
>transcript/58962 full_length_coverage=2;length=1674
GGGAAAGAAAAAAAAGAGACACAGATAGACTGAGCGACGACACCGGCGACATCTCCGGCGGCGGGCGACGCGAGGCGATGGCGGGCCGCCGCTCCCGCTCCCCCTCGCTCTCCTCCTCCCCGTCCTCCCGCTCCCTCTCCTCCTTCTCCTCGGTCTCCTCCCCGTCCCGCAGCCGCTCCCCTCCCGACCGCGGCCGCCGCAGCTCGTCCGCCGCGCGGAGGGGCCGCTCGCCGCCGCCGCCGCGAGAGGGGGCCAAGGGAGGCCGGTCGACCTCTCCTTCGCCGCCGCCCAAGAAACCCTCGCCCCCTCCCCCTCCGGCACCGAGGAAGCCCTCCCCTGCTCCGGTCCCCGACGAGTCGTCGCTCGTCCTCCTCGTCAGCCGCCTCTCCCGCAATGTCACCGAGGGCCATCTCAGGGAGATCTTCGAGAACTATGGCGAAGTCGTCAATGTGGAGCTGTCCATGGATAAGGCGGTCAATCTGCCTCGTGGGTACGGATACGTTGAGTTCAAGATGAGAGCTGATGCCGAGAAGGCGCTTCTTTACATGGATGGTGCTCAAATTGATGGGAATGTTGTTAAAGTGAAATTCGCACCTGCACCGGGCCAAAAAGCTGCTGTTTCTTTGCCGAAGGCTCTTCCCCATCCCCCCAAAAGAGATGTGCCTGAGACTGATACACTTGTTCCTAATGCTGAAAAGGCCACTCAGCAGCGACCCAGGGAATCATCTACTCAAAGGAAACCAGCTCAGTCTCCACAAAGGCGACCTGCTCCAGGCGGAAGGGTTGACTCACCTAGGCGGCGCCCTGATTCACCACCAATTCACCCCTGGAAAGATCCTCCTCCATTCAGGCGTGGCAGAACACCTCCTAGCCTGAGACCAGGATATCCAGTTCGAAGACGGTCTCCCTCTCCACCCCCTCGAAGGTTCAGATCACCAAGGCGCTTTTCACCCAGAAGAGGTTATGTTAGTCCAGTCCGAAGACGTTCTCCGTTCGCTCCTAGAAGGATGACACCTCCAATGCGGATGAGAAGTCCTCCCAGAAGGCTGCCACCTCCTTATCGTCGTAGTAGATCTCCCATTCGTCGACCAATTCGCTCCCTTTCCAGATCAATTTCTCCTGTCAGGGGTCGAGCCGCTCCTGTGAGGCGTGGGCGGTCATCCTCGTCATTTTCTGAATCACCAACGCCGCCAAGAAGGGGGAGCCGGAAGGGTACTGAGAAGTCGCAGCCCTCAAAGGTAGTCACCTTTGCCTTTCCAAGTCGTCCTTTAGAGGGAGACGGAGAAGTGCCTCTAGCTTCAGCAATAGTAGTGGTTCGTCCTCCCCTATCCGCCGTTAGAACTCCCGACATGTTGAACCCCTGGTAGGTAAAATCTTCTTTGTCTCGTCGTCCTTTTATCTCTGATGATCTGGTTTGCCTCTGCTGCTGTCATCAAGCTTCAGATCGGGTCAGATATCGTTGGAACGAGCATGCGAGTCTCTGTCTGAGATCTTCGAAGAGTTGGCTTTCGTTCTGTAGTGGATTAGAGCACATTAATCGGTTTTCTCGTTGTGAATTTTCGATCCATGAGACCTCGATATTTATGTTGGTCAATTTAATTTTATGAAATTGCCGTGCCCACCAAAAAGAACGTTGTTTGTGGATTTGTTTGTGCTTATGTTGTCTATGTTTGT
>transcript/58964 full_length_coverage=3;length=1692
GGGGAGCATCTAACTCACACTTCACAGCTCATACACCACCATCCGGCAAATCCACGCACAAACGGCTCCTGTACTGTACTGTTGTGCTCCCCGGCCGAGCAGAGGTGACGAGTGCCAAATGCGTTCTCCCAAGCAACTGGCGAAGCTCGCCATGCTTTTACTGCTGGCGTTGCTGCTGCTCTGCAATGGAGTTCGCAACGTTCATTGCTCAAGGATCCACGAGAATAGCGTCGATCTGCACTCGCTAATTGAGTTCAACAAGAGCATCACCGACGATCCTCAAGGAGCCTTGAGTAACTGGGACACCACAACCCACTTCTGCCACTGGAATGGTGTCAACTGCACCACGACACCACCGTTCCGTGTCAAGCAGCTTAAACTCAGCGGCTGGAACTTAGGAGGCCAAATCACCTCCTCTCTTGGAAACTTAAATTTCCTTGAAACGCTTGACCTTTCATACAATAACTTCGTTGGCCCCTTGCCTATCCTTGGCAATCTCCAACGATTGCAGACACTTTATCTGTACCACAACCGTTTAAATGGGATGATTCCTGATTCAATTACCAATTGTTCCAACTTGGCCAACTTAGATCTATCCGCAAACTCGCTAGTTGGCGTAATTCCACCAAAATTAGACCTGCTTTCAAATATGTCCTACTTAAACCTATCCAGAAATTCCCTAGCGGGCGTAATTCCTACGAAACTGGGCTTCCTTTCCAATCTGACCGTCGTAGATCTCTCTGTAAACTTGCTAGTGGGTCAAATTCCTCCCAAACTAGACTTACTTTCGAAACTGTTCTACTTGGATCTCTCTGGAAACTCACTAGTGGGTCAAATTCCTCCGAGATTAGGCTTTCTTAAAAATCTAGAATATCTCTATCTTGGATCAAACCAACTCGAGGGGAGCATTCCTGATGAGCTTGGGCAATTGCTGCAATTGGAACAGCTGCTCCTAGGCAACAATAAGCTTACAGGTGAATTCCCACGCATGCCATCTTGAACTCTTTAGGTTCACTCAAATATTTAGGCTTGGGGTCCAATATGCTACGCAATGCATTGCCAACTAATATTGGCGACCGTCTGCCTAATCTCATTGAACTTACCTTGGCTGGTAACATGTTTGAAGGTAACATCCCAGCTTCCCTAGGCAGCGCTCAAGGTTTAGAACTGATAGATTTATCAAATAACAGTTTCACTGGGATAATTCCTACTTCTTTTCGAAATCTTTCAAGTCTGACTATTCTAAACCTTGAGTATAACCAGCTTGAAACAAGGGACAACAGAGACTGGGAATTCTTAAATGCATTGACAAATTGTCGATCCCTAAAGAAACTATCACTCTCTTACAATCAGCTCCAGGGACCTATTCCCCAGTCCGTTGGTAATCTATCCCCCAGCCTTGAGAGTCTTCGGCTGACTGGAAACAACTTGTCTGGACAAGTACCCCAGAGCATCAGAAAACTTAATGCCTTAACTCAACTTGCACTAGGCGAAAACTATTTAAGTGGTAGAGTCGAAGGATGGGTTGGAAACCTAACTTCCCTTCAATTACTAAATCTCAAGTCAAACCACTTCACGGCCCAATCCCATCTGTTAGACTGTATTTACATGTGTATATTGTAACGTTGTATACCACCTCATTATATATATATGTGATAGGCCACCCCTAGAGGGTTGTGCCAGTTCCCCCCC
>transcript/58966 full_length_coverage=3;length=1692
GGGGCAGCAGCGAGAGCTAGCGCAGTAGAAACAAGAGCAGCAGCAATGGCCGCGCCTTCCGCCGTCGGCTGCTTCCTCGGCCTCGCCTTCCTGCTCTGCGGCGCCGCCCGTGGCGCGCCGCAGCTCGACGCGGAGGCCGCGCGGCAGCAGGCGGCGGACCGCGTGGGGCGGCTGCCGGGGCAGCCGGCCGTGAAGTTCGCGCAGTACGCCGGGTACGTGACCGTGAACGAGGCGCACGGCCGCGCGCTCTTCTACTGGTTCTTCGAGGCCACCGCCGGCGCCGCCAAGAAGCCGCTCGTGCTCTGGCTCAACGGCGGGCCGGGCTGCTCGTCCATCGGGTATGGAGAGGCAGAGGAGCTCGGGCCCTTCTTGGTCCACAAGGGCAAGCCGGAGCTGAAATGGAACCCTCACTCGTGGAACAAAGAGGCTAACCTAATGTTCTTGGAGTCCCCGGTGGGCGTCGGCTTCTCCTACACCAACACCAGCTCCGACCTGGGCAAGCTTGGTGACAAGATCACCGGTACATAACAATCCTCCCAAGTTCCTTCCAGGGCAAACAAAATCCTGAATTTCTGACTGGGTTATATACCATGCCCGCAGCCGCCGACGCCTACGTCTTCCTGCTCAACTGGTTCAAGCGGTTCCCGCAGTACAAACACCACGAGTTCTACATCGCCGGGGAGAGCTACGCTGGGCATTACGTTCCACAGCTGTCGGAGAAGATCTTCGATGGCAACAAGCACGGGCCCAAGGAGAACCGCATCAACTTCAAAGGCCTCATGATAGGGAATGCTCTGATGGACGACGAGACGGACCAGGCGGGCATGGTCCAGTACGCGTGGGACCACGCCGTGATCTCCGACCGGGTGTACGCCGACGTCAAGGCCCACTGCGACTTCGCCATGGCCAACACCACCGCCGCGTGCGACCAGGCGCTGGAAGAGTACTTCGCCGTCTACCGCCTCATCGACATGTACAGCCTCTACACGCCCGTCTGCACCGACGGCTCCTCCTCCTCGCCGCTCGCCAAGAGGGTCGGCGTCCACGGCGCCGCCCCCAAGATCTTCTCCAAATATCATGGGTGGTACATGAGGCCTGCCGGCTACGATCCCTGCACGACCCAATACTCCGAGGTCTACTTCAACCGGCCGGATGTCCAGGCGGCGCTGCACGCGAACGTGACCAAGATCGGCTACAACTGGACGCATTGCAGCGACGTGATCGGCAAGTGGAACGACGCCGTCCCCTCCACCCTCCCCATCATCCGCAAGCTCGTCGCCGGCGGCATCAGGGTCTGGGTTTTCAGCGGCGACACTGATGGGAGGATCCCCGTGACGGCGACGAGGCTGACTCTGAACAAGCTCGGGCTCAAGACCGTCCAGGAGTGGACGCCGTGGTACGACCGCCTGCAGGTGGGTGGGTGGACGATCACCTACGAGGGCCTCACGTTCGTGACGATCCGCGGAGCCGGGCACGAGGTCCCTATGCACACGCCGAGGCAGGCGCTCAGTCTCTTCAGCCACTTTTTGGGTGATACGAAGATGCCTCCGGCTGCCTTCTCCTAGAGACGAAACATTCCACGTGACAAGGGTCTTCCTCTTCTTTGTTCTCGGGCAATGTCATAGATGTAATTCGATTGGAACAATCGTCAATAAACATGTCATAGCGCTGATTGGTTTCGGGGATCGCAGT
>transcript/58968 full_length_coverage=35;length=1561
GCCCACCCCGAATCCGTCCGCCATGAACTCGCTCCAATCCTTCCTCGCCGTCGCGCCCGTCAAGCCGGCCGCGGCCGCCGCGAGGCTCCCGTCGTCCCGGCGGGCGCGCGTCTCCGCCTGCCTCGCGACCCCGGCGCCCGCGCCGACCGCCCCCGCGGCGGCTCGGCGCGGCGGGAGCTGTCCGCGGCGAGCCGGGCCGTCATGGCGGACGAGGCCAAGTACATCGTGGGCACCTACAAGCGCGCCCAGGTCGTCTTCGTGGCGGGGCGCGGCTGCAAGCTCTACGACATCGACGGGCGCGAGTACCTCGACATGGCCGCCGGCATCGCCGTCAACGCCCTCGGCCACGGCGACCCCGACGTGGACGCCGCCGCCGCGGACCAGCGCGGACGCCTGGTCCACGCCAGCAACGTCGGCTACACCGTGCCCCAGGTGGAGCTCGCCAAGCGGCTCGTGGAGGCCTCCTTTGCTGACCGCGCCTTCTTTGCCAACTCCGGCACTGAGGCCAATGAGGCGGCCATCAAATTCGCCAGGAAGTACCAGAGGGTCGCGCACCCCAACGGTGACGCGCCTACGGAGTTCATGTCCTTCACCAACTGCTTCCATGGCCGGACCATTGGCTCGCTCGCGCTGACCAGCAAGGTGCAGTACAGGGAGCCCTTTGAACCGTCATGCCCGGCTCAACATTTGTCGAGTATGGCAATTTGGAGGAGGCCAAGAAGGTGATACAGTCGGGGAAGATTGCTGCTGTGTTTGTCGAGCCCGTGCAGGGTGAGGGTGGGATTCACAGTGCCACCAAGGAGTTCTTGCAGGGACTGCGGGATGCTTGTGATGAGGCAGGGGCTCTCTTGGTCTTTGATGAGGTGCAATGTGGTCTGGGGCGCACAGGTTACCTCTGGGCCCATGAGGTTTATGGTGTAGTACCTGACATAATGACCTTGGCGAAGCCACTGGCCAACGGCCTTCCCATTGGCGTGGCCTTGGTCACCGAAAAGGTTGCTGCAGCCATAAACTACGGTGACCATGGAACCACATTCGGCGGAGGCCCTTTTGTGTGCCATGCTGCATTAGCCACATTGGACAAGATCCAGAAACCTGGCTTTCTAGCAGAGGTGACCAAGAAAGGAGAATACTTCAAGCAGCTGCTCAAAACTAAGCTGAGTGGAAACCCTCATGTCAAAGAGATCCGGGGGGCCGGTCTCATTGTTGGCATCGAGCTCGACGTACCGGCTGGGCCTTTGGTCGATGCATGCTTGGATGCTGGTGTCTTTTTGCTGACGGCCGGGAAAGGCAATGTGGTGAGGCTTGTGCCTGCGCTCATCGTGTCGGAGAAGGAGCTGGAGCAAGCTGCAGAGGTGATAAGGGAATGTCTACCTGCTCTTGAAGCCTCTACCTCTTAGTGTAAACAAGATCTCTTAAGATCTACATGTTGAAGTTTCTTTCAAAATTTGGAAGGGAATAAAATGTCATGTTGGACTATTGTGATGTTGAAGTTCTTTTCAAAGTTTGGAAGGAAACAATGCCTGTGTTGTTGTCGGTATAAGTCTTTTATTGGCTAAGT
>transcript/58970 full_length_coverage=2;length=1716
GGGAGCTGATCGGGCAAACAGATAACCAACCATGTGCGTTTTAGCCTGACTAGCAGAGGAAGGAGGAGGGAAGCGAGTAGGTAGCTAGCGACAGACGGACGGGCGACGTCTGTGTTGGCGGCGGCTGCCTGCACGGGGGACGGATTATAGGTGGATGCGGTGTAGGCGCCATCTCTTCTCCGGCCCAGTCCGCCTGACTGTGTACTACAGTGAGAAGCTAAGCAGGAGATCAGCCCTTGACTAAGGAGGAGACCTGCTCCTGCGATCAGGGCAGGCCTGGAAGAAGATGGGCTTCCTGTCACTGCTCGTCGTGGCTTCCATGCCCATCGTCCAGGTCCTGCTCATCGGCGTCATCGGAGCCTTCCTCGCCTCGGGGTACAGCAAGGTTCTCACCGCCAGCGCTCGCAGGGACATGAACAAGGTTGTTTTTACAGTCTTCACCCCATCTCTCATCTTCGCCAACCTCGCCAAGACGGTCACACTGTCCGACGTCATCTCCTGGTGGTTCATGCCGGTGAACATAGCAATCACATTCCTGGTTGGCAGTGCTCTAGGCTGGCTAGCGTGCAAGATCCTGAAACCGCCGCCGCATTTCCGTGGCCTCATCATGGCCTTCTGCTCTGCAGGAAACCTCGGCAACCTGCTGCTGATCGTCGTCCCGGCCGTCTGCGACGAAGACGGCAACCCGTTTGGGAACGATCGGAGCCAGTGCCGCTCGCGCGGCCTCTCCTACTCGTCGCTGTCCATGGCTCTCGGTGGCCTCTTCATATGGACGTACACCTACAGCCTGATGCAGAAGTCCGGCAAGCTGTACCACAAGATGCAGTCCAAGAGCATCCAGTGCCCGGCCGACAGCGACGAGGAGCATCTCGAGGGATTCAAAGCCGGCGACGAGGAAGCAGCTCTCCCCGCATCGGCTGGACACGATGACGAACACAACGAGGGGAGACAGATTGAGGCTCCACTACTGTCGTGTGAGAGCGATGTCGCCAACAACAAAGGGTTCTGGACGAACCTGAAGGAGGCCGTGCACCAGCTCGTCGAGGAGCTCATGGCGCCGCCGACCATATCCGCGATGATTGGATTCGTTGTTGGGCTAGTGCCATGGCTGAAGTCGCTGATCATCGGCGAAGGTGCCCCTTTCAGAGTTATCCAGGATTCTCTGGAGTTGATGGGCAATGGCACTATACCCTGCATCACCCTCATCCTGGGAGGAAACCTGACACAAGGGCTGCGGAAGTCGGTGCTGAAGCGCATGGTGATCGTGGCGATCGTGTTTATCCGCTACGTGGCTATGCCGGTGATCGGGATCGCCGTCGTCCGCGCGGCGCACGGGGTCGGGTTCCTTCCCCATGACCCTCTCTACCGGTACGTGCTGATGTTGCAGTTCGCGCTGCCGCCCGCTATGAACATCGGGACCATGGCGCAGCTGTTCGACGTCGGGCAGGAGGAGTGCTCGGTGATCTTCCTGTGGACGTACCTAGTTGCTGCTGTCGCGCTCACCACATGGTCCACCGTCTTCATGTCCATCCTCTCCTGAAGCCTGAAGCAGGCAACCATTAACAGTTCAATTTTGTAATGGGTCAGGGAGAACTCCCGTAGATTCCATTTGTAAAGTGTTCATTACAGAGTTTGTAAGTAGACACGCTATTCTTTCTGTATACTAAATACTAGTCCATTTTTTATCGAAAAACACATACTAGTCCATTTTCAGCT
>transcript/58976 full_length_coverage=5;length=1689
GGGGCCTCTCGCCTCCCACACCCACACAGAGCACCCAAAACATTCTGCAACAAGCAGAGCGAGCGAGACAAAACATGTCGTGGACTACTCGAGTCATCCCTCTCCTCGTCGCCGCCACCTCCATCTGCTTCCTCTCCGCCGCCGCGGCGTCCAACTCCACCTCGTCACACTCACACCCCGGCCACCACCTCCTGACCCGGCTCTCGCAATGGCGGGAGCACTACCTGTCCGACGCGTCCTCGCACGCCGCCGGCGCCGGGGGCGTGCGCCGGCACACCGTCCTGGCGTGGGTCCTGGCCTTCCTGGCGGCGTCCGTGTCGAGCGCCGGCGGCGTCGGGGGCGGGTCGCTGTTCCTGCCCATCCTGAACCTGGTGGCGGGGCTGACCCTGAAGCGCGCCACCACCTACTCCTCCTTCATGGTCACCGGCGGCGCCGCGTCCAACGTGCTCTACAACCTCTGGCGCGCGCGGGGCCGGCCGGCGCTGATCGACTACGACATCGCGCTGCTGTTCCAGCCGTGCCTGCTCCTGGGCGTCAGCATCGGGGTGGTGTGCAACGTCATGTTCCCGGAGTGGCTCATCACCGCGCTCTTCTCGCTGTTCCTCGCCTTCTGCACCGCCAAGACGTGCCGCGCCGGGGCCAAGATCTGGCGGTCCGAGAGCGCCGGCGCCGGCGCCCCCGCCGCCGCCGCGCGTCACGACCACAAGGAGCCCCTGCTGCTCGGCGGCCTCCCGCAGCCCGCCGAGGACGACGGGGGCCAGGCGGCTCGCAATGGCGGCTCCGGCGCCGGCGCGGGGTTCCCGTGGAAGGACGTGGCGGTGCTCGTCGTCGTCTGGCTCTGCTTCTTCCTGCTCCACGTCTTCATCGGAGATAAGCACGGGAAGGGAGTGATCAGCATAAAGCCCTGCGGAGTGGCATACTGGCTTGCCACCGTGTCCCAGGTGCCCTTCGCCGTGGCTTTCACAGCCTATATCATATACGCAAAGAGGAAGAAGCAGGCTGCACATCGCCACGAAGATGGCAAGGCAAATTCTTCTGTGCACACGAAGACGGAGAGCTTGCCGGCGCTCGCGCTCCCGCTGGCCGCTTTCGTGACCGGATCTCTGAGCGGCCTCTTCGGCATCGGCGGAGGGCTGCTTCTCAACCCCGTTCTCCTTCAGATCGGGATACCCCCGCAGACTGCGGCGGCGACGTCTTCGTTCATGGTGCTGTTCTGCGCGTCCATGTCGATGGTCCAGTTCATCCTGCTGGGCATGGACGGGATCGGGGAGGCCTCGGTCTACGCGGGGATATGCTTCTTCGCCTCGATCGCCGGGGTGGTCCTGATCGAGCGGGTCGTCAGGAAGTCCGGGCGGGTGTCGATGATCGTGTTCCTGGTCACCGCCATCATGGCGCTCAGCACCGTGATCGTCACCTGCTTCGGAGCCCTAGATGTCTGGACGCAGTACACCGGCGGAGCGTACATGGGGTTCAAGCTGCCTTGCTGACTGACATTCGTCAGTACGATAGTTTATACTACATGCGTATATGAGAGCATGGCTGAGAGGTGCTTAGCTACTAATTGCTTCTTCTGGCTTGGCGTTTATGTCTTTTCTGAAGAAAGGTTTTGTTCTTGGTGTTGCTATGGCTGTTTATGGGCTATGCGTAGTTCCGTGTGAATAAATATGTGCTTCTGGAAGAAGCTTACAT
>transcript/58978 full_length_coverage=7;length=1683
GGGAACGCTGTCGCATAATGCGCGTTAAAAGAAGGCAAGAATCCGGCGCATCTATATCTGCTTCCCAATAATGCGCTAACAACTCTTCGATAAATGCCCCCATAGCGGCGGCTACGCAGCGCAGCACCCCGCCGCCGCCGTAGAAGAAGACCAGAGGACGACGACGCTACCTTCGCTAATCCCGATTCTGGAGCGTGCGGCGGCGGTGGAGAGTAGTAGGCCTGCCGGCTCTGTGGCGCTGAAGTACTGCCTTTAGATTGGCTGGATATGGATCTAATTCTCCCGTTCAAAGTTGGAGATCTTGCCGAGTCAAAGTCTTTTGTTAAGGGTTACACAGGTGCATGGTTCCGCTCCAAGATTATTGATATGCGTGTCACAGAATCTGGGCACCTTGAGTATTACTTGGAGTATATTGACTATACTGAAGAAGAGAATGAATGGATCAGAGTCTTTCAAAAGAACCCACTCAGCCCAGCATGCGGGGAAGGGAAATCAAGTGAGAGTACTGAAATAATGTTGCGTCCTGCCTTTCCTCATTGGTATAGGGGGGGACAAGTTCCTGCGCACTTTCCAAAGAATGAGCTTGTTGCAAGTGTTTGTGATACCTGGAAAGTAGGTGACAAGGTTGACTGGCGGTGTTCAGATTGTTACTGGACTGCGGAAATTATTAGGTTGAACAGTAGAGATGTGGTTCAGGTAATGCTGTTGGATCCTCCCATGGGTGAAGGCGGGCAACATCCTGCTAAGAAAAAGGACCTGAGGCCTGCACTTGATTGGTCCATCATTAAAGGTTGGACTGTACCTGTTTCGGTGGCAAAAGGGAAATACTGGCAAGCTGCTCGTCTGGTTCATCCTAAATCTGATATAGAAGACAGCATCACAGATGAAGATGAAGCCCCGGGATCTCCAACCGTCAAAAGACCCTCATCGGACACAAGCAGCATATCTAAGCTAAGCAATCGGAGCGACACCATCCTGGCGTCCACCGAAAAGTTGGGGCAGGCACATGAATCATCAGACCCCAGTCGACGGAGTACCCGCAGTTCCAGTAAGCGACAGATATCTCCTGCCACTGTCAAAGGAGCTGCTATGGCAGAACCGAACGGGCCCTCTAATGGAAACGGTTCCCACCGCCGGTACCCCTTTCGGGTCCGAAGGAACGCAGCAGGGCAGCAGAGATAAGCTGGTAATGCGGCACACCAAGTTGACCCCCCTATGGGGTTGACGGGCATTACGGATACTTAGGGCCTGTTTGGAGTCCCTCCCGCTCTGTGACCCCGCTCCCGGAGCTGGCGGAGCTGAAGTTAAAAATCACGGAGCAGGAGAGCAGGTGCTCTGCAGATCCTCGGATTTCGCGGAGCCGGTGGATTGCCGAACAGCTCCTTAGTGTTATACTCCCTCCGTTCTAAAATTTGTACAAAGTTGAGTCATCTATTTTGGAACGGAGGGAGTACCACGTAGCTCTAGATACATTGAGGAAATGGTTGATAGATGCCTTTGCGGAATCGGCCACATAGGCACGTGACATTTCTGATGAGAGTATCTGGGGTGTGATCCATTGACTGATTGTTATACTTGGTAAAAGTTGTAAACTTAAGGCTGGTTATTACTCTGCCTCGCGTTGTCAAGTGTCCGAATCAGATATGCTGCACCGTGATGAAAATAGATATATTACCCCTAGTT
>transcript/58979 full_length_coverage=2;length=1689
GGGACGATTCACTCATTCATCCATTGGCTGCGCCCCTTCCCTCCTCCTCCCCTGCCCCAGTCACAAAGCTCCTTCCTTTTCCTCGTGCCCGCCTTCTCCTCCCCTGCAATTCTTTCTCTGTTCCGCTGTAAAGGCGGAGCGGCCTGGAACAGGGTTGTTGGATCTGAGCCAGTGAAGGAGTGGCCGACTGCCTCTGCGACCTCTCGCCGCCAGCCGCAGGCAGATGCTGCCCACCGGCAGGAGCAGGCCTCAGCCCAGGCCTGCGCCCAGATCTTGGTCCTTCTCAGACATGGACCTCTCTGATCCGAAGCGCAACTCCAGATACCTCAGCAAGATCATCATGGTCGCGCTCCTCACGGCCATGTGCGTCGTCATGCTCACCCAGCCGCCCTGCCATAGGAAGGCTCCCAGCGTGTTCTCCATCCATGAACTCGGAGTAACGCATGTGTTGGTGACGGGTGGCGCTGGCTACATAGGATCGCACGCAGCTCTTCGACTGCTCAAAGACTCCTTCAGAGTCACCATTGTGGATAATCTTTCAAGAGGAAATATTGGGGCGGTCAAGGTTCTTCAGAACTTGTTTCCTGATCCTGGACGATTGCAGTTCATACATGCTGATTTAGGCGATCCAATAGCTGTTAACAGAATATTCGCAGAAAATGCATTTGATGCCGTCATGCACTTCGCTGCCGTAGCGTATGTGGGTGAGAGCACGCTTGAGCCTCTGAGGTACTATCATAACATCACTGCAAACACTTTGGTTGTGCTAGAAGCCATGGCGACGCACAATGTTAAAACCCTGATCTACTCTAGCACATGTGCCACCTACGGGGAACCCGAGAAGATGCCTATCACTGAAGAAACTCCCCAGTTTCCTATAAACCCATATGGCAAGGCCAAGAAAATGGCAGAGGATATCATTTTGGACTTCTCCAAGTCGAGGAAATCAGACATGTCGGTGATGATCCTGAGATACTTCAACGTCATCGGCTCTGACCCTGAAGGAAGGCTGGGTGAGGCTCCACCACCCGAACTGCGTGAGCATGGCCGTATATCCGGTGCATGCTTCGACGCGGCACTGGGAATAATCCCGGGTTTGAAGGTCAAAGGTACCGACTACGAAACGGCCGATGGGACTTGCGTGAGAGATTACATCGATGTCACCGACCTGGTCGATGCCCACGTGAAAGCGCTCAACAAGGCGGAGAGAGGCAAAGTTGGCATATACAATGTTGGCACCGGAAGAGGGAGGTCAGTGAAGGAGTTTGTGGAGGCTTGCAAGAAGGCGACCGGAGTCGACATCAAGGTCGACTACTTCCCTCGCCGCCCGGGTGACTACGCGGAAGTGTACAGCAACCCTGCAAGGATCAACCGCGAGCTGAACTGGACAGCCCAGCACACCGAACTCCAGGAGAGCCTCAGGGTGGCGTGGACATGGCAGAAGAAGCACCGGAGTGGCTATGCAGACTCGGGTCGATATATTTTTTGACTCGTTCACAGAGATAGCAGTTACACATAATTTATATAGCGTGTATGGTCATTTGTTCAATTCCTGTGATTTTATTATATTTATATGTGGGAAGTTCACCAGTTGGTTATAAATATCGATATGTTCTTTCACTGAACTGGTTTGTCAGCTATTAGTTCATGAACTCGGGACAGATTTTTGCTGAACGCTGCAGCGAATGC
>transcript/58980 full_length_coverage=8;length=1690
GGGACTCCACAGTCCAATCCCCAATCCCTAATCCACCGCTTGCCTGCCCTCTCGGATCTCTCCGGCCGTCAACCACCGCTGCCGCCCGCCGACCAACCCAAACCCCGCGCCCCCACTCGCCGCGCGCCCCTCCAAGCCCCTCGCAAACCCCTCCCTCCCCTCCGCACGTTCCCGGCGGCGCAGGCGGCGCGATGGGGAAGAGCGACTTCCTGACGCCGAAGGCGATCGCGAACCGGATCAAGGCCAAGGGGCTGCAGAAGCTCCGGTGGTACTGCCAGATGTGCCAGAAGCAGTGCCGCGACGAGAACGGCTTCAAGTGCCACTGCATGTCGGAGTCGCACCAGCGGCAGATGGCCATCTTCGGCCAGGCCCCCGACCGCGTCGTCGAGGGCTTCTCCGACGAGTTCCTCGAGGAGTTCCTCACCCTGCTCCGCCGCGCCCACCGCAGCTCCCGCGTCGCCGCCACCGTCATCTACAACGAGTTCATCGCCGACCGCCACCACGTGCACATGAACTCCACCCGCTGGGCCACTCTCACCGAGTTCGTCAAGTTCCTCGGCCGCGAGGGCCACGCCAAGGTCGAGGACACGCCCAAGGGCTGGTTCATCACCTACATCGACCGCGACTCGGAGCAGGCCATCAAGGCCAGGCTCAAGCGCAAGAGGGTCAAGTCCGACCTTGCCGAGGACGAGCGGCAGGAGCTCATGATTGCCCGGCAGATCGAGCGCGCCCAGAAAGCGCAGGCTAATGGCGAAGAAGACGATGATGCTAGTGCTGATGATGACCTCGGCAGCGATGATGATGAGTATTCGGGATCAGACGAGGATGATCAGGAGGAACATCAGGAGGATGGGAAAGAGGCCAACAAGCCAACTGGGAAGATTGCGATTGCGCTCCAGCGGGCTGCGCCGCCGCCTAAGATTAATCCTTTTGATGATAAGCCAAAGATGAAATTTGGCTTCGAGGAGGAAGAGGAGGAGGAGGTGCCCAACAAGAAGGCGAAAGTTGCAGGGAAGGCAACGGACACCAGGAGGTCGGCGATCGATGATCTGATGAAGGAGGAGGAGAAGGCCAAGGAGCGGAGCAACCGGAAGGACTACTGGCTGTGCCCTGGTATCGTTGTCAAGGTGATGAGCAAGTCGCTGGCCGAAAAGGGGTACTACAAGCAGAAGGGATTGGTGAAGAGGGTGATTGATAAGTATGTCGGGGAGATTGAGATGCTGGAGAGCAAGCATGTTCTCAGGGTCGACCAAGATGAGCTTGAGACTGTCCTCCCGCAGATTGGCGGGCTGGTGCGGATCGTTAACGGGGCTTACCGGGGCTCCAATGCAAGGTTGCTCTCAGTGGACACGGAGAGATTCTCTGCCAAACTGCAGGTTGAGAAGGGTCTCTATGATGGGAAAGTTCTCAAGGCCATTGAGTATGAGGACATTTGCAAGGTTGCTCAGTGAGATAGGATGGAGTCTCATTTGAATTCCAGAAGCAATTCCAGCAGCATTTGCAAGGTTGTTAGTGAAATGGAGTTATGGACCCAATGTACTAGCTCTGTCTGTCTTCCTGGCAGTGTATGTGAAACTATGCTTGTGCTAGAATGTTGTCTATCTAAGAAGTTTAAGGTGTTGATGTTTCTAGTTCATTCTTGCTGCTGAAAGTACACTGCAAAAAGATCATCTGATATTTGTTCGTCTTC
>transcript/58984 full_length_coverage=2;length=1695
GGGGTCTGCAGCTCTGTTCACCACCCTCCAAACTCCAAAGGTCACAAAGGTCTCGTCTCCTCTGCTCTACCAGCCATCAGCCGTGCAATTCAGTTGGGCAGCCGTGCAAGAAAGCGCAGGGTGCCAGCCATGGAGTTGGAGGGGAGGCCGGCGCTGATGCTGAAGGAGTGGCTTGAGCTGGAGTTCACCGCGGAGCTCTCCCGCGACGGCTTCGGGTGCTACCCGCGCCACCTGGTCGCCGAGCTCCGTACCACACGGCGGAACGGCGACGTCATCGCGAGGGTATCCGCCGCGGTGAGGGCCGCGCTGTTCCGGCCGCCTGGAACTGGAAGGGAGGGGGAGGTCGCGCTCGCCGGGAATTCTCCGAGGAGGCTGCGTATGGGCTTCTGGAAGAAGCGGAGGGGCGAGGAGGCGGTGGACAGGAGGGCGCCCAGCTGTTCACCGTCGACTACCGCCGGTGGGAGGAGGGATGGTTCGTCACCGGCGACGCTACCGCGACGACGGAACCCGGAGCGTGGCCAAAGCGTAGGTGCAGGTGCCGCCGGCCGCCGTAGCAACGAAACAAAGGTTGCGGGACTCGAGGCGACGCCCCACTTGGAGCAGGAGCAAGAGCGGAAGCAGCGTCTGAGCCCGGTCTCTGTGATGGATTTCCTCAGCCAGGATGAAGACGACGACGGCAACGAGGATGAGAACGGCGACGGCGACGGCGTGGATGGAGACGACGAGACCGCGTCGCCGACGTTCCAGCAAAGCATCGCCAACATTCGAAGAGCGAGTCAAGAGTTGCTTCAAAAAATCCGGCAGTTTGAGCAGCTAGGCGACCTAGACGTATCCGACGTGGATGATGCTACCACGACCACGGAGGATGTGAGCTACAACATGTTAGAAACAGATTCCATAGAAGACGGTGACGATGCTTCTGCACAGGGCATACTAGACCTCCTAGAAGCAAGCTCCTCGGGGTCCAGCCACTGCTTTCAGAAGCTTCTGGTAGATTTCTTTCGCGGCGATAAAACCCCAAGAAATCTAGGCCGAGGAAAGGTGTTGTTGGAGACCGCTCAAGCATGGCTGGATGGGCAAAATTGTTCATTAAGACCAATTTGGACAGTGGTGAAGATGGAGGTTGCGTCCATCGAGCAGTGGAGATGCCTCAGAGAAGACGAAAAGAATCTACTAGCCGCAGATCTAGAGAATGATATCATCTCGTCGTTGATCGGAGAATTGGCTGACGAGTTATATTGACTCCTCGCAATGAGAAGATGACTGCTGAAAACAGCTTTGGAATATCGAGATAATTGGATCGGGCAACTTTGTCCCACAACTTCCATTTGGTGTGTGTATCATCGAAACAGAAGCCCATGTGAACTGTTGCAACCTTGCGGGATCTCACAACATAGTATGTTGATATAATGATGCTACAATATTTGTCACGTGTGAGTGCTTGTACATTTGTAAATGGTCCACAATCTATAGGATGTGAATCTTTTGCTTGGGATAGGGCATGACAAGTTTGGCAAAACATGTGTTCTTATACGATCTTAGAAAACCACATGCATTGCGACAAAGTTGTAATAAACCATATTTTCTTGTAAGATCCTAGGAAACCACATGCATCAGGAAAATCACTTTCTTCCGCAAGTCAAGTCACATGATGTAAATTATCTTCAACGAGGAAAGAGGACATACTTCATAATG
>transcript/58986 full_length_coverage=2;length=1681
GGGGTATACTCTCCTCCTCCTCTGCGCTGTGTTTTCTTTCCCCACCTCTCCTCCTCCTACCTCCTACCCTCCCACCTACCTCTCCCCCTCCCCTGATCCCTCCTCCTTCATTCCCCAATTGAGTCGACGCCAGGGGAAGCACCTGCTCCGCACCCGCGATCGTGTCTCCTCGTCTGGTCTTGCCCCGATCCAGCAAATTCCCCTCTTTCTTGCTCTTGCCGCGGCGGAGCAGCCCCCGTCGGCGACAGGAGGAGAGATTTTCGGAGCTGAGACTCGGAGCTTCCGTCTCCTTCCTCGTGCTTGGATTGTTCTTGCTTCTTGCCGAGGGTAGCGCAGGCTGCTAGGGTTGCTCGCTTGATTCTTTGCTTGTGCGGTACATAGAGTACGTATCATGAGAAGATGATGCGCGCCAAGGGCAAAGCTACATTCTTGGACGCCATGAAGGAGACCACCTCCCCCGTCTCCCCCGCCGCCGCGGCCAAGGAGGCGCTCAAGGAGGACGAGTGGGAGGTGCGGCCCGGCGGGATGCTGGTGCAGAAGCGCGACCCGGGCTCCGACGCGCCCGCGGGCGCCCCCGTGCCCACCATCCGCCTCAAGGTCAAGTTCAACGCCGTCTCCCCACGAGATCTACATCAGCTCCCAGGCCTCCTTCGGCGACGTGAAGAAGATGATGTCGGAGAAGACCGGCCTGCACCACGAGGACCAGAAGGTGCTCTACAAGGGCAAGGAGATGGACTCCAAGGCCTTCCTCGACATGTCCGGCGTCAAGGACCGCTCCAAGCTGGCGCTCCTCGTGGACCCCGACGCGCAGGCCAAGCGCCTCATCGAGCAGCGCCGCGCCGACAAGGCGCACCGCGCCTCCAAGTCCGTCTCCCGCATCAGCCTCGACGTCGACAAGCTCGCCACCAAGGTGTCGGCGCTGGAGGCCATCGTGCGCAAGGGCGGGAAGGTGGTGGAGGCCGACGTGGTCGCCCTCACCGAGGCGCTCATGACGGAGCTGGTCAAGCTGGACGCCATCGCCGCCGACGGCGAGGTCAAGGCGCAGCGGCGATTGCAGGAGAAGCGGGTGCAGAAGTACGTGGAGACGCTGGACGTCATCCGCGCCAAGAACGCGGCGGCGCCCAAGGCCAACGGCACCGGCAATGGCCAAGCCAAGGGCGACCGGTCGCTGCACCTGCCGCCGCGGCCGCCGCCCGTGTCGCAGCGGCGGCAGTTCAAGCAGCAGCCCGCGCCGGCGACCGGCAAGGCGGCGGCGGCGCCGCCCACGGCGAGCTGGGAGACGTTCGACCTGCTGTCGTCAATGCCGTCGACGTCCTCGGCCACGGCGACCACCACCATGGCGGCCGCGACGACCACGACGAAGCCGGCCAGCAACAACAACAGCACCTCGCCGATCCCGCGGTTCGACTGGGAGCTCTTCTAGCCGCGACGCGCGTACCGCCCGTGACGGCGGCATGGATTTCCGGCGATGCGCATTCAGTGGGAGGAGACGTTCCCGTCGGTGATGAGGCGCCTACGGTGACTTCGTAAATCTCAAGATGATATGCCGACTCAGTCTTTCGGAGGTGCTCATAGGGATAGGGTGTGCGTGTGTGCGTTCATAGGGGTGAGTGTATGCGCGTGTATATGAGCGCTTGTGTTTGTACTCATGTTCAAGAAAACCCTTACTGTATGAGTGACT
>transcript/58988 full_length_coverage=23;length=1623
AAAAACAGTACTAGCAGAGAGGGAGCTGTCCCGAATCCGTCGGTTACCACGACTGCCGCCGGCGATGGCTCCCTCCGCCGACGCCGCCGCGCCCGCCCCGACCCCTCCGCTGGCGCCCCTCATCGCCGCGCAGCTCAAGTTCCTCCTCACCAACTCCAGTCTCCCCATCAAGGTGGTGCAGATCTGGTCCGGATGCAGCAGCGGCCGCTACGCCGATCGCTTCACCCTCGGCATCCCCTTCTGCCTCGACTACGTCTACTGGGATTTCTTGTATAATGCGATGCACCCCAAGGTGGCGCCGGACGTCATATTCGGGCAGGGCGACGAGGGATTCCAGCCGCTGGTCGATTATGACGAGTCCGGGAATGGGGGCAAGAGCTGCTTGGCACACTGGGATTACCGCGACCCCCGTGGCCTCCTCTGCCTCGTGGAGGAGCTCCGGTTATTATACATTGAGTACCAAAAGAAGCTGGTTGAGAAAGTGGATGATGCAAGACTGAAGTTTGAAATAAGCACAGTTCTTGCTAAGGAGGGGATTGAAGTCTCCGTGGTATCATCAACTGGTAGGTCAGATGAGGTGAAATTTGCTGTCCCGCTTCTGGATTTAGACCTCAAAATGATGGTGCCTGGATGTCCTTGGAAACTTCCCCAAAAGATCCATCTGCAGGCCATATTTCCGGTTAGCAGTAGTTACCTCTCTGTTCCTTCTGCACCAGGACTGAAACTAACCTCAACTCCTGATTTGAAGTCATTTTTCTCTGTGGATGGTGTTAAGCTCCCTGCATGGGTAGATGGGATGTGCATGGCTGAGTATATTCCCACTTTAGAAGAAGACCTTAAATTGCAGGTCGTGGATGCATCAGCTTCAATCGGTTGCAGGAGACGATTCATTGAGGCCCTAGCTCCTGCTTTCGGGAGACCATTGGAGGCTGATCCGATTTTTTGCAGGAAAGCCACAGTTCTTTCCATTTCGGGGATTTTCACATTTCTGGTTCACTTTGTCATCCCCCTTCAATTCCCCAAACAACAACCTATCCTGACTTTGCAGAGTTGTCAGCACTGTAATTCCCAAGGTATACCTATCACGTCATCTCCAAAAAACAGCTATCCATGGAGTCCTAGATGGGAAGTGACGGAAATGGTGGAACGCATCTACGACTATCTGGCTGACGAGTGCCAGAATTTCAAGAAGTTATGCAGTGATGGTTTCCCTCAAGCAAAGTAGCTAAGGAGGGAGCATCTCTACCCTTTTGGCTTGCACGCTCTGCCCGTAAGCTGTAGTCCTCGACTATTTGTGTGACGAGCGAGGAGCAAGGAAGCAGCCTGACCAGGCAGTAGAATCAGTCCATAGGGCAAGAGAGTGCTTCTATTTGGCAAGTAAATTGTGTACAATAGAGCGTTGTTGGTTTGTTGATGCCACCCCTGCTGGTCATGGTGGTTTTGGGGGAGAAATGGCAATTCAGTTCTTCCTGTCTTGGGAGTTGTGTACATATGGATATTGGTCGTTGAATTCTCTCCAGTGTAAAGTTTGCTGCATGTGACAGTAGGAGTATGAACTGTTTTGTTCTTGAACATCTATGGTAACTCGGGCGCGAACTCGAAGAAATCAGCTGCTTTTTTTTT
>transcript/58989 full_length_coverage=4;length=1694
GGGGTCAGTGCCTACCCCAAGTATCCCCTCCTCACCGACCCAAACGAGCAGAGCTCCCCGCCCGCGATCCCCCGCCGCCGGCAGCCATGTCCAACCCCGAATCGAGCCCCCAAGCCGCCGCGTCGTCCACCTCGCCTCCCTCCCACGCCGGCCACATCCACACCCCGCTCTGCCGCTCCTGCGGCGCGCCCGCCGCGGCGCCCGCCCCAGCCCCCTGGACGGGGGATTCCCCGCCGCCCGCCTACCGCCCCATCCGCATGCCGGCCATCAACGCGCCCACCAACACCGCTGCCATCGTCCTCTCCCCGGTCCCGCAGCCCCTGCCGGTGCCGCCCGCCTTGCCGCCCTTCGCCTTCCAGGCCCCCGCCAAGCGAATCGCGTCCCCCGACGACATCGCGCGCTTCAAGGACTCCACCCACGGCCGCCACTTCCTCGGCTTCGTCGCCTCGCTCTCCGCCTCCGTGCACGGCCGCAAGCTCTCCGACCCGCTCCCCTCCCCTCCCTCCCCCGCCGTCTCGGCCCTCCTCGACCTCATCTCCGCGCTGTCCGCCTTCGTCGCCTCCACCCCGCCGTTCCCGCACAGCTCCCGCTACGGCAACCCCGCCTTCCGCCTCTGGCACGAGAAGCTCGGCAGCTCCGTCAACGAGCTGATCGCTCCGATCACAGCCGCCGCCGCGTCCCCCTCGGACCTCGTCGGCGCCGAGGTCGAGCTCGCGCCGTACCTCCTCGACTCCTTCGGCAACGGCACCCGCATCGACTACGGCACGGGGCACGAGACCAACTTCGCCGCCTTCCTGTACTGCCTGGCGCGACTCGGGCTCATCACCGACCCCGATTACCCCGCCGTCGTGCTACGCGTGTTTGCTTCCTACCTCGACCTCATGCGCACGCTGCAGGACACGTACCTGCTGGAGCCTGCGGGCTCGCATGGCGTCTGGGGACTAGATGATTACCATTTCCTGCCCTTTGTGTTTGGGGCTGCACAACTGATTGATCATAAGTACATGAAACCCAAGTCGATCCACAACCCGGATATCTTGGAGAACTTCTCAAAGGAGTACATGTACCTGGCGTGCGTCATGTATGTGAAGAAAGTGAAGAAGGGGCCCTTTGCAGAGCATTCGCCGATGTTGGATGATATCAGCGCCGTGCCGAACTGGAAGAAGGTGAACAGTGGGTTGCTCAAGATGTACAAGGCTGAAGTGCTTGAGAAGGTGCCCATCATGCAGCATTTCCTCTTCGGCTCACTTATCAAATGGGAGGATTGAAGCTGATAACCTCTCCGCGGTGGAGGCCAGTCTCCAGGACAGACACTACACCACACCATGCTCTGCGAGTAACGAAGTACCTACCCTCCTCTGCGATGCAACAAAGACTGATGCACAGCGATGCTGCTCCATGTCAGTACAAGACGGACCTACGGATGTTTCACTTTCCATCTAGGGCAATGGGCTTCTGGCTAGGAGATGTATGCTTTCTGCATGCTAGTGCAGTGCAGTGTAGTGTAGTGTGTAGTGCGTTGGTTCATCACGCCGTTGCTGTGTTGCTCGAATTCTGGGACCTGTCCCTATTCACCTTGCATTTCACGAGGACAAGCTAGTTGTACCACCTTTGATGAATAACGCCCTGTGTTGAGGCTTTTGATGTAGATTACTGGAGGGGAACAGTTTGTTGCTGTTGCTGCTGTTGTGTTT
>transcript/58990 full_length_coverage=3;length=1691
GGGACCTCGGGTGTCCGGCGACCGGAGCGCCTCACTGCTCAGTCGCCATGGCGTCCCTCGTGCCCCGGCTCCTTGGCCGCCGGGCTCTGCAACCCGCCGTTGCTCTACGCTCTCCACGCGATCCTTGGATGCGATTCCACGGCGCAAATCCCCCACGCCCCTGCCCGCTGTTCCGGCCTTCCCTGGGGGTTGATGGATGCGCGAGAGCTGCGCGGAGATGGTGGTTTCTCTCGCCGGTAAGGCACCGGAGCACGGCGGTGACGCTGAACACGGACGGAGGCTTTGCGCGCTTCTCGGTCGGAGATCCGGGCACGAATCAGAATGGGGGGCAGAATCAGCCGCAAGCGAAGAAGAAGAAGATGTCCAAGAAGTCCAAGGTCAACCAGCTCAAGTGGTATCGCCTCAAGGCCAAAAAGAAGATGAAGTCGCCCAACCCCGAAGTCAGGATAAGATACAAGCTCGAAAAGGCCAAGAGGAAAGAAGAATGGCTGATTGAGAAACTCAGGAAGTACGAGGCCCCGAGGGCTCCGGAGCCGGTTCATGACCCTGAGATTCTGACCGAGGAGGAGAAGTTCTATCTGAAACGGACTGGGGAGAAGAAAAAGAACTATGTTCCTGTTGGGAGGAGAGGGGTGTTTGGTGGTGTGGTTCTCAACATGCACCTCCACTGGAAGAAGCATGAGACTATGCAAGTAGTCTGCAAGCCCTGTCGACCTGGGCAAGTGTATGAGTACGCAGAGGAGTTGGCGAGGCTCAGCAAAGGGACAGTTATTGATATTAAACCTAATAATACCATTATCTTTTATCGTGGAAAGAATTATGTGCAGCCAAAGGTTATGTCACCTCCTGATACTCTTTCTAAGCAGAAGGCCTTGGAGAAATATAGGTATGAACAGTCTCTTGAACATACCAGTAAATTTATTGAGCAGCTGGAACAGGAGCTTGAAGATTACCAGAAGCATGTTGCTTTATTTAAGAAGCGTGAAGGGGCTATTTCTGAGCAAATCAGTAATGAAGACTCTGATGTGGATGACCTCACAACTAGCTCAGATACCGATTGAATTGCCTTCTTCCTCAATTGACATCTCATATTCCGTGATGAAGGGTTCTCACGCTTCCTCGTCAAATGGAAAAAGGGGCGGTTAGTAGTTCAAGAACTATTATACTGTTGGAGTACCATGAACCCAAAGGAGCTACACCTATGAGGAATCAAGTACCATAAACATATTTATGGGATGGTCACATTGAGAGTTAGTAAAGTTTACGGTTTGAAGATTTAAGGTAGTAGTGGATGCTGATGGTGGAGGAGACGAGTTGAACTTTTTGAGAGAGATGGGCTTGCTTGTTGCTTCAATACTGATAAATCAACTTGGGTTATCGCTGCAAAGGAAGCCTCTCAAATGGAAACTGTGAAGACCTGGAGACGTAATGGATGCCGATTAGGGATTTCTGGACCATTGAAGAGCTGATTTACAGACCGTTGAAATGACAACATACTGGTTATTTTATATGTAGGATGATTTCTTGGATCATCTATCTGTGTTCTGCATGGAATGTGCTGCTTCACAAACTTTTGGTCTTCTTCACTCGAGAGATTAACAGATTATAAATGGACGAAGTCCTTATCTGCATGTAACTGTAAACTAGTTGTACTTTCTCATATAATTGGTGTTAGTTTTCCTTTTTCTTCT
>transcript/58993 full_length_coverage=5;length=1662
CTCTCTCTGCTGCTGCTGCTCCCCACGTCTCCAACCCCCACATCCAGCTAGGGTTTCGCAGCTTCTCCGATGGCGGCGGCGGGCGGCGCGACGACGTCGACGAGGCGCGGGCCGGGCGGCGGGGGCCGGCCGATGGACGACGAGAACCTGACCTTCGAGACCTCGGCGGGGGTGGAGGTGGTGGGCAGCTTCGACGCCATGGGGATCCGCGAGGACCTCCTCCGCGGCATCTACGGCTACGGCTTCGAGAAGCCCTCAGCCATCCAGCAGCGGGCCGTCATCCCCATCATCACCGGCCGCGACGTCATCGCCCAGGCCCAGTCCGGCACCGGCAAGACCTCCATGATCTCCCTCTCTGTCTGCCAGGTCATCGAGACCAACGTCCACGAGGTGCAGGCGCTGATACTGTCGCCAACTAGGGAACTTGCGACGCAAACAGAGAGGGTGATGCAGGCTGTTGGTAACTTCATGAGCGTCTCTGTGCACGCCTGTGTTGGTGGCAAAAGTATCGGCGAGGACATTAGGAAGCTCGAGTCCGGAGTGCATGTTGTTTCCGGAACCCCGGGAAGAGTGTGTGATATGATCAAGAGAAGGACCTTGCGCACAAGAGCCATCAAGCTCCTAGTCCTGGACGAAGCCGATGAGATGTTGAGCAGAGGTTTCAAGGATCAGATATATGATGTCTACAGATATCTTCCCCCCGAACTTCAGGTTGTTTTGATCTCTGCAACTCTGCCCCATGACATCTTGGAGATAACTAGCAAGTTCATGACTGATCCAGTCAGGATCCTTGTAAAACGTGATGAGTTGACCCTAGAGGGCATCAAACAATTCTTTGTTGCTGTTGAGAAAGAGGAATGGAAGTTTGATACACTATGTGATCTTTATGATACACTTACCATCACCCAAGCTGTCATTTTCTGCAACACTAAGAGAAAGGTGGATTGGCTTACTGAAAGGATGCGCACCAACAACTTCACGGTGTCAGCTATGCACGGTGACATGCCTCAGAAAGAAAGGGATGCGATCATGAGTGAGTTCAGGGGTGGCACGACCCGTGTTCTGATCACAACCGATGTTTGGGCTCGAGGACTGGATGTCCAGCAGGTCTCTCTTGTCATTAATTACGATCTCCCGAACAACCGTGAGCTTTACATCCATCGTATTGGTCGCTCTGGGCGTTTCGGGCGCAAGGGTGTGGCGATCAACTTTGTGCGCAAGGACGACATCCGTATCCTTCGGGACATTGAGCAGTACTACAGCACGCAGATCGACGAGATGCCCATGAACGTTGCTGATCTTATCTGAGCTCTGGACCGGAGCGATGTCTCCCTTTCTCTTTGTCTCGGTGTGCGTGGGGATTTGGTTGCGTTGCGATGTTTGGCTGTATTTGTGGTGCTGTAACTTGAGATTTCTTTTGTTGCTTTGGGAACATGGGAAGTGTATATATTCTTTCTCGGATTGACCACCAGCTCGTGTAAAACACTATTTTGTTGTTCCGCTGTCTTCTGATTTGGACGCCATGACAGACAAACACTCTGCTCATTTTGATTTTGATGTTATTAGATATTGTTTCAGTGTTTGGTTGATGCCACGAAATGCGTGACTTGCTAAATCCCGTTTGATTTAAATGTTGGGAATGTTTTGCTGTGTTTGCTGCCA
>transcript/58995 full_length_coverage=2;length=1703
GGGAGCTGTGACTCTATTGCAGTTCATTCATAGTCCCTTCCCGGCCATTTCTCGGCCCTCTGCTAGTACTGCTCCTGCTATATATATCACCCAAACCAAACCAAACCAAACCAGACCGAACCCATCGATCGATCGCCTGCCTTCCTTCCAGCATATACATCGATAGACGGTCGAACAAGATGGCCACGCCGCCGGCGGAGAAGGTGATCGTGGTGGACGCCAACCCCTCCAAGAATGGGCACGGGGACAAGCTTGATGACCTGCCTGTCGCCGATGAAACCTCACACCAGATTGGCGTTGATCCATGGTACCAGGTGGCATTCGTGCTGACCACCGGGGTGAACAGCGCCTACGTGCTGGGCTACTCGGGCTCGCTGATGGTCCCGCTGGGCTGGGTGGGCGGCACCGTGGGCCTCCTCCTGGCGGCCGCCGTGTCCATGTACGCCAACGCGCTGCTCGGCCGCCTCCACCTGCTCGGCGGCAAGCGTCACATCAGGTACAGGGACCTCGCCGGCCACATCTACGGGCCCAAGATGTACAAGATCACCTGGGCGATGCAGTACATCAACCTCTTCATGATCAACACAGGCTTCATCATAATAGCAGGGCAAGCACTCAAGGCGCTGTATTTGCTGGTGAGTGCGGACGGGGCTATGAAGCTGCCCTACTGCATCGCGGTGTCCGGGTTCGTGTGCGCGCTCTTCGCGTTCGGGATCCCGTACCTGTCGGCCCTGAGGATCTGGCTGGGCTTCTCCACCATCTTCAGCCTCACCTACATCTTTGCAGCCTGCGTGCTGTCGCTCAAGGACGGCTTCCGCAATCCGCCTCGGGACTACAGCATCCAAGGAGACCCGTCCAGCAGGGTGTTCACCACCATCGGCGCGGCGGCGAGCCTGGTGTTCGCCTACAACACCGGCATGCTGCCGGAGATCCAGGCCACCGTCCAGGCGCCCGTGGTGAAGAACATGGAGAAGGCGCTGTGGTTCCAGTTCACCGCCGGCTCCCTGCCCCTTTACGCCATCATAGTCATCGGCTACTGGGCCTACGGCAACCAGACCACCACCTACCTGCTCAACAACGTCACTGGGCCCGTGTGGATCAAGGCAGTTGCCAACCTCGCTGCCTTCCTCCAGACAGTCATAGCACTACACATCTTTGCGTCGCCCATGTACGAGTACCTGGACACCCGGTTCGGGAGCAAGGTGGGAGGCCCGTTCGCGATGCACAACGTGATATTCAGGGTCGGGGTGAGGGGAGGCTACCTGGCCGTCAACACGCTCATGGCGGCGGCGCTGCCCTTCCTGGGGGACTTCATGAGCCTCACGGGGGCGCTCAGCACATTCCCGCTCACCTTCGTGCTCGCCAACCACATGTACCTCGTCGCCAACAGGCAGCGACTCTCCTCGCTGCAGAAGTCATGGCACTGGCTCAACATCGTCTTCTTCACCGTTCTCTCCATCACCGCCGCCATCGCCGCGCTCAGGCTCATCGCCCGCGACTCGAAGACATACCATATCTTCGCCGATGTCTGACTCTCTTTCTTTCACTCTCCACCAAGCTGCTTCTCTGAGGAGTGAGGATAGTTTCCCTTCATCGACGCAACTAGCCGCATGATGTAGCATGCCTTACCTTCATTTAGCGCTTCCATTGACTATTGTGCGCGTGCGTGTGTGTGTGTGTGTTAGCGACAACAATAGCTAGCC
>transcript/58996 full_length_coverage=10;length=1659
GGGATTCCCCATTTGCCCTCGCCGCGCCTCGCCGATCCCCACAGCCCAGCGCTCCCACCGCCATGCCGGCAGCCGCCGCGCCCGCGCCCGCGCCACCGGCGCCGAGCCTGGACGCGCGTACGGGCGGCCGCGTCCTGCGCCGAGCGGCGGCGCACCTCCTCCACCCGGCCTCGCTCCCGCCGCTCCTCCTCGCGGCGCTCCTCCTCCTCCTCTTCCGGTCAGCCCTCTTTGCTGGCACGCTTCGCCTCTCCTCCTTCGCGGACCGCGATCCCGCCCTCCGCTCCCTCCTTCTCCGCCTCTCGCCTCCCGCCCAGCCCTCCCCGCCGGCTCCGCAGCACCACCTCCCCCGCCGCCGGTCCCCCTTCACTTCCTCCTCGTCCTCCCTCTCCGACGACGACTTCCTCGTCGGACCCTTCGACCCGGTCTCGTCCGCCCCCTCCAGCCGACGCAACGCCTCCTACCACAACATCTTCTTCACCTCCTTCTCCACCCCCAAACCCTACCCCGTACCCCTCTCCCAGCTGCTCCCCTCATCCGTTTCCCCCTTCCTCCTTGCCATCCACAACGAGACCTCCTCGCCGAAGCCTGCCTCGCCCCGGGGCGGTGAGCTCAGGCTGCTCGACCTGACCAGGCGCGACGCTGCGGCGATCATCAACCTCCTCGCTCTGCTCTCGTCTGCTCATGTGCTCGCGATCCTTGGGTACATCACTGTGCACTCCATAGCTCTCGGCACGGTGTTCGCTTCTGTAGCGGGGCGCCACCTGCCTGAACGGCGGCGAGGGTTCTTCCTTTCCGGTGCGGCAATGGGCGCTAGGAGGCTCACTGGGTTTGCATTCCTGCGGTGGGCGACTCGGGATGCGGTTGTGCAGATGCTCTGCCTCTGGTTCTTTGCTGACGTGCACGACCAGGCGCAGCTGTTCAGGCTCTTTGTGGTTGCCAAGCTCATGCCGTTTTCGGCATCTGCAAACCCATGGCTTGCTGCAGCCATTTCTGGCCCAGAGCTTGATGGCTTCTTCATTGCGTGGGCTCTTCTTGATGCTGTTGTATCGGTGTTGTTCACGGTGGTGCCATGGGTGGTTGCAATGGATCGTGATCCGCGTCCACCTGGCCGCAATGCTGTGAAGGAAGGCTGCTATCTTGTGTCATTGATGGCAACCGATGCCACCTTGATCAAGTGCTGGGAGACAGTGGTGTGTGGCAGCATGGGGCGGCTCATTATGGTTACATTTGGTGGCAAAGTTCTTGGCGGGTTCCTCCACTCATTTGCAGAGGTGTACTTCATGGTGGTGTGGCTGATGTTCTACTTTGCAGCAAGGTGTAAGGAATCACGATTGGGTGGCCGTCAGTTTGGACTGGAGGATGTGGCAGCTGCTCTCAATTGATTCATTCAATGGCGAGTTGACATGGCCACATCACAGTCTGACATGGAGGCAAATCTACCTGTCGATGCATGAACAGAGGTATATTTCATACCTCTTAGTGCTCATTCATGCCGTAAGACTGGTCTTGGTGGAGTAGATTTGTGTAGTTCTCTTGATCTTCTGATTTGTGCTTGGATGATATATGATCCACACGAGGGAGAGAGAACTTGACAATGCATGTATGTACAGTTTTTGCCCTCTGTGTGCAATCCATGTATAGTCACACCATTTGGCATAC
>transcript/58998 full_length_coverage=12;length=1661
ACAGACTGTCAGGAGGGTCGATACGCCGCGTCCACGCAGGCGAGGCCAGCGAGCAGAGCAAGCGCCCGTGCTCCTCCCGTCCCCTTCTTCCCCCTCCTCCGCCGGGAGATATTTCTCCTCCCCTGTCCGCCTCGCCGTCGCCGTCGCCGTCTCCGCCGCCATGAACTGCCTCCAGCACCTGCTCAAGGAGCCTCCGATCTTAGCGGGATCCAGATCGATGAGGCGGCCCTCGCCGCTCAACCTCGCCATGGTTCGCGGAGGGAGTCGCCGCTCCAACACCGTCAAAACTGCGTCCGGGACATCCACTTCCAGCGCGGAGAACAGCGCGTTGGAGCCCGGCGCCGACAAGTCCGATACGTATAGCACCAACATGACACAGGCCATGGGAGCAGTGTTGACGTACAGGCATGAGCTTGGAATGAATTACAATTTTATATGCCCAGACTTGATTGTAGGCTCCTGCTTACAGAGCCCAAGTGATGTTGATAAGCTTCGGGAGATTGGTGTAAAAACTGTATTCTGCTTGCAGCAAGATCCAGACCTTGAATATTTTGGAGTTGACATCGGTGCCATTCAAGACTATTGTCTAGAATGCAAAGACATTGAGCACTGTCGTGAAGAAGTTAGGGATTTTGATGCTTTCGATTTGCGACTGAGGCTTCCTGCTGTGATTAGCAAATTGTACAAGCTTGCCAGCCACAATGGTGGAGTAACATATATACATTGTACTGCTGGACTTGGAAGAGCTCCTGCTGTGGCACTGGCATATATGTTCTGGATTCTTGGTTACAATCTTAACGAAGGACATCAACTACTACAGAGTAAAAGGCCTAGCTTTCCGAAGTTGGAAGCCATCAAATTGGCAACAGCTGACATTCTCACGGGCTTGTCAAAAAACTGCATCACTTTGAAGTGGAAAAATGGCAGTTGTTCTTCTGTTGAAATTTCTGGGCTTGACATTGGGTGGGGACAGAAAATTCCCCTGGCATATGATGAGGAGAAAAAAGCATGGTTTCTTGAGAGAGAGTTACCTGAAGGACGGTATGAGTACAAATATGTAGTGGATGGCAATTGGGTGTGCAATGAGCATGAGATGAAGACCAAACCCAATGCGGACGGCCATGTGAATAACTACATCCAAGTTGCCAGGGACGGCACGAGCGATGAAGAGAAGGCGATGAGGGAGCGATTGACTGGGCCAGACCCCGATCTAACAAAAGAGGAAAGGCTGATGATTAAAGAGTACCTGGAACAGTACACTGAGCAATAAGAGAACGCCTCACACCGGAAGCGCCGGGGGTGCGACCGGCTCGCCATGGAGCCGGGAACACCTACTGATGAAATGAAACTAGACTCTACGCATCTCCGAAGCGCTGCTGTGCTCGGATCGACGTGTCGGTAGCAAGCAGCTCTTAACTGGAAATAGTTTGGCTCTAGTTCTCTTCTAATTACTATTAGCAGCATCCCTCTTTTTCCTCTGCTGTGTAAACACGTGCGTGCTCCATGAAACGAGCAATCAGTGAGTGTCCCTGACAGTACCAATTGTAGCCGTCGTATAAAAGTAAAATAAAGGGCTGTGCACGAGACCTTGAAACAAAACGTGTAACATATGTATGTTACTCCTGAAGAATAAAATCATATGGTATGCTTGGATCTGGCCT
>transcript/59003 full_length_coverage=3;length=1628
GGGACCGAAGCAATTCCAGTTATCATCGCCGCATCTAGGTCTCCGAGCAAGCTCCACTCGTCCAACCTCCCCGCCAGATGATCGCCTCCAGCGCTACCCCGATGGGCCGCGCCACCACTCCAACCCCCGGTGCCCAGTCCCGGTGGCCGCGTGCCGTTGCGCAGCTCCACCTGGCTCTCCGCTCGCCAGCCGCGCGGAGTGGTAGCAGCGGGCGCTGGATGGGATGCTTCAGGCCGGCGCCGGTGCCCGCGCCGTCGTCACCGGCGGTTACGGTGGCGGTGAACGAGGGGAGGGGGAAGCGGCCGGAGGCAACGGAGGTGGATATGGAGCCGGCACGCGGCGGAGGGGACGACTTATGGAGCGTTCAGGCCGAGGCGGAGGTAGCGCAGGGCGGGGAGTACCCGGAGCACCTTGTCGTCATGGTCAATGGCCTCGTGGGGAGTGCGGATGACTGGAAGTTTGCAGCTGAGCAGTTCGTGAGGCGGATGCCAGACAAAGTGATCATCCACCGGAGTCAATGCAACTCTGCTACACAGACATTTGACGGAGTTGACTTGATGGGAGAAAGGTTAGCAAACGAGGTTCTATCAGTTGTCGAGCAAAGAAGAGGTGTGAAGATGATCTCAATTGTGGCGCACTCTCTGGGTGGTCTTGTTGCCAGATATGCTATAGGAAGGCTTTACGAATGTGGTAACAGAACTAAATGTTCCGTTGGGAACAACAGAGAGCAAGTTGAATGCTTGGAGGGTCTCATCGCCGGCTTAAAACCTATGAACTTTATAACCTTTGCATCACCACATCTGGGTTCAAGTGGAAACAAACCAGCTCCCCTTTCTATGTGGCTTGCCTTTCCTGGAGCGAAGAGCATCAGAAACTGCACATTTGATTGTTGGAAGAACTGGAAAGCATTTATTCCTTACAGACAGTGATGATGGTAGGCGTCCACTCCTTCTTCAAATGGTTCAGGATCATGATGATATAAAATTCAGATCCGGATTGCGCTCTTTCAAACGACGTGTGGCATATGCGAATGCCAATTTTGACCATATGGTGGGTTGGAGAACATCGTCAATCCGGCGTCAACACGAGTTGCCAAAACATCGCCTTCTTGTTCGTGATGAGAAGTATCCACATATAGTCCATGTTGATAGAGGAATTATGGAAAGAAATGAAACCGAAGTGAGTGCTAATCTCTGTGGCCCAGAAGAGGAGATGATAAGAGGCCTAACACAACTGCAGTGGGAACGTGTTGATGTGAGCTTCCAGAAAAGTAGTCAAAGATTGGTTGCGCATAACACCATCCAGGAAACAACAAAAGGCTTCAGTCCAGATGACCATATAGCACGGATGACCAGAACTGCTCAGCTTTGAGTTATCTTTGGCATTTCTTGAGCTCCACCGAGTTGGCATCATCTATTGTAATTATGTCCATGGTCAGTAGATAGGCTAAAGCATGCGGATTCAATAGCATCACTGGCAAGCTGAATTGGTTCTCCATAAAATTCCTGTTGAGTTGGCAATATGCTTTTGCTGTGGGGTCGGATATCGATTTTCACCGATGCCATTACTGTGCAATCATCATCATCAACAAGTTTGAATGCATGGATTGTACTGCCAATCCGTTTGAT
>transcript/59005 full_length_coverage=2;length=1691
GGGGAGGAGAGGAGCACCAACCACAACCGCGGCTTCTTCCTTCCTTCACCTCGCCGTCAAGCCCCCGCCCCCCTCTTCGTATATACTCCTCAACTCACGCGCTCTCCTCCTCGCCCCCCACTTGCCTAACTCAACCTCCACCCCTACCAGCCAGATCTCCCTTCCCTTGCCGCCGGAGCCATGGCGTTCGACGCCTTCACCGACAAGACCGCCGTCTTCCGCCGCCTCAAGGCCAAGCCCGAGAACAAGATGTGCTTCGACTGCAACGCCAAGAACCCCACCTGGGCCTCCGTCACCTACGGCATCTTCCTCTGCCTCGACTGCTCCGCCTTCCACCGCAGCCTCGGCGTGCACATCACATTCGTCAGGTCAACGAACCTGGACTCATGGACTCCGGATCAGCTAAAGATGATGGCTTTTGGAGGCAACAATCGTGCACATGCTTTCTTTAAACAGCACGGGTGGACAGAGGGGAGTGGCAAAGTCGATTCAAAGTACACATCCAGGGCTGCTGAATTGTACAGGCAGATACTGCAAAAGGAAGTTGCTAAGAGCTCCACCGTCAATGTCTTGCCATCATCCCCTGTTGCAGCGTCTCAGCCACCGAATCCGACCGACGACTTCCCTGATTTCAAGCTTGCTGATGCACCAGAAGAGACTACCAACGGGAAGCATGAACCTCTTGTCGCCAATCCGCCAAAAGAGCCTGCCCAGGCTCCAAAAGCCCCTACACACCCCACTTATGTCAGTTCTGTAAAGAAGCCCCTTGGTGCAAAGAAGGTTGGCGCCAAGACTGGGGGCCTTGGTGTAAAAAAGCTAACTACGAAGTCAAATGAAAGCCTGTATGATCAGAAACCTGAAGAGCCAAAACCTGCTTTACCAACAATGACGACTACTACTTCAGCTGCAAAAAGTGGCCCATCCTCACATTCGCGTTTTCAGTATGTGGAGAATGAGCCGTCAACAGAGTCAAAAACTGGAGGAGGCAACAAAACTGGCCATGTAGCAGCACCAAAAACCTCAGACTTCTTTCATGAGTATGGAATGGATAATGGCTTCCAAAGGAAAGCCGGCACAGCTGCCTCAAAGACTCAGATAGAGGAAACTGATGAAGCAAGGAAGAAATTTTCGAACGCGAAAGCAATTTCATCATCACAGTATTTTGGTAACACAGACAGAGAACAAAAGGAGGCTCAGTTATCTCTTCAAAAGTTTTCGGGTTCATCATCCATTTCAAGCGCTGATCTGTTTGGCCGTGATACAAATGATTCTGATCTGGACGCAAGTGCTGCAGATCTCATCAACAGAATATCTTTCCAGGCTTCCCAGGATTTGTCATCTCTCAAGAACATGGCCGGAGAAACCGGAAAGAAGCTGACATCTTTTGCCTCAAATTTTATCACCGACCTCGACAGAATTCTGTGAGGTGTTGATTGGCTGAAATTGTGGGCATTTCTCTGCACGCAGAAGTAGTGCTCTCGGAGTGACTTGAGCATTTATTGCACAGCTATGTAGAGAATATTAGAGGGTTGTTACTATTATCATGAATGTGTATCATTCGCATGCATTTATCAAAATCTTGCTATAATGAAAATATTGTTATTATTCATTTGTTGACAATAGGCGATATTGTACTTGTTACAGTTTGATTTGCCGTGATTTTTTAGTGCGATGCTATTGCTTGATGCTAG
>transcript/59009 full_length_coverage=9;length=1690
GGGCTCCTCGACAAGACTAACCATTGCCTCGATAGATGGAGGTGGAAACGGCGATGCCTCCTCCGGCGACCGACCTGGAGCACATGGACTCTGCCGTGCTGGAGCTGGCTCACACGAAGCTCTCCTTGCTGTCTGGAAGCGATGCGAATGGCGCGGCGACCAAGGTGCAGAAGGTGTACCGGAGCTACCGAACCAGGCGCAACCTCGCCGACTCCGCCGTGGTCGTCGAGGAGCTTTGGTGGCAAGCGCTCGACTTCGCGCGGCTTAACCACAACACCGTTTCTTTCTACGATGGCCCGGAGCCGGAGACTGCTGCCTCGCGCTGGAGGCGCGTCAGCCTCAATGCATCCAAGGTGGGTCAGGGTTTATCCAGGGATGCTAAGGCTCTCAAGCTGGCTTTCCAGCACTGGATCGAGGCTATTGATCCAAGACACAGACGCGGGCACAACCTGTATTTCTACTATGATGTCTGGTGCCAGACCCAGGCTGGCCAACCGTTCTTCTACTGGCTTGATATTGGTGAGGGAAAAGATGTAGATCTTCCGGAATGTCCAAGGGCTCTGCTGAAGAAGCAATGCATAAGATATCTTGGTCCACAAGAGCGTGAGTACTATGAATACATCATTACAGAGGGAAAGATTACCCATAAGATGTCTGGAGAACCACTTGATACAAGCCAGGGCCCTAAAGGGACGAAATGGATTTTTGTTATGAGCACAGCAAAGAAGCTTTATGCTGGGAAGAAAGAGAGAGGTGTATTCCAGCACTCCAGCTTTTTAGCAGGAGGTGCTACCATAGCTGCTGGAAGGTTTATTGCAGAAAATGGAGTTATCAAGTCCATCTGGGCCTATAGTGGACATTACAAACCGAGTGCGGAAAACCTTAGCAACTTCCTGAGCTTTTTAGAAGAGAATGGAGTTGATCTGAAAGAAGTTGAGGTGTGCTCATTCACCAAGGAAGACTGCTATGAAGATCCAGTACACAATACCAAACAGAACCCTACTGCTGCTAGCATATCATCCAATCCTTCACAATTGATTCTTCCTTCCAACAAGGCATCTGGGTCATCTTCACAGACTGAAGCTGACGAGGGCAATAATGTCCGCGCAGAGCAAGCAAGAGCAACCTACCAAAGAACCTTATCAGGTGGCCTGCAAAGCCCTAGAGATGTCAGCGTCTCACAGGAGGCAATTCTTGAGAGGGTGAATTCCATGAGCAAGGCAAAATCCTATCAGCTCGGCCACAGGCTGTCCCTGAAATGGAGCACTGGGAATGGTCCAAGAATTGGTTGTGTGAAGGACTATCCAATGGAGCTCAGAATACAAGCGCTGGAGATGGTACAACAGTCTACAACTCTCACCAAGGGCATCGACTCCTCCGGCCTCGTGGGGGGCACTGGCATGCCTCTTGCCCACCTTGCAAATGTCGCCGCTTGTGCCAGTTCAGAAATCCTTGCCCCAGCCAAGTTAAGAACTTGATACTAGGCAGTAGTTGCGTAGTTCTGCTTCTTCACATTTGGTGGGTGCTGCAAGGTCAGACACTAAGTTTGTGCTTGCTGCTTTTCCTATGTTTCGTGAATCCATTGTAGCTCAGATGATCCGGTGAGGATTGTGTGAGTTCCAGTTTGGTTGAATTGATTTAACAATGCTTGATTGTGCTTGTCACTATTGCAGAAAGCATAATTTTTTTC
>transcript/59011 full_length_coverage=6;length=1689
GGGACCGCAAACCCAACTCATCTCAACTGCGAAACAGAACTCGCCTTCTTCCTCTCCCCGATCCCCAATTCCCCAACACCTAACCCTAGCCCAAGAGCCGCCGGCGCGATGCTCCGCTCCCCCGGCCACTCCCCTCGCCAGCTCACCCCGTCGCCCTCCCCCGCCCCGTCCACCCCTCGCCCCGCCTCCCCCACCCCGTCCTCCGCCTCCGCCTCGGCGTCCACCCTCGCCACCACCTCCTCCAAGCGCCGCCGCCCGGAGGTGCTCGACGAGGACAGCTACGTCGTCGCCATCGAGCGCATCATCGAGCGCGACTTCTTCCCCGACCTCCCGCGCCTCCGCGACCGCCTCGACTGGCTCCAGGCCGTGCGCTCCCGGGACCCGCTCCTCCTCCGCGACGCCCAGCTCAAGATCCTCGATCGCCGCCGCCGTCTCCAGCGCAACGGGCCCCTCCCTACCCCGACGCCCGCCACCTCCACCGCGCTCCGCTCACCGTCCTTCCTCGCGACCCCCGCCGTCGCCCCCTCCACCACAGGCGACCCCGAGGAGGAGGACGAGGACGTCTCTGCCGCGCTCTCGCTCGACGACTTCTTCCGCCGCTACACCAGCGAGGACAACGAGTCCTTCTCGCGCATCCTCGAGAAGGTCAACCACCGCCGCCGCGAGCGCTATGCCCACCTCCTGGAGCCTGGCGAGGTGGCGGATAAACAGTTGTTGGAGGATGCTAAGCGCGACAGAATAACTGATGGCTATGGTACATCTGGGCAGCCACCGAGTACGTTGGAGGGTGCCAAGTTTACGGCCAAGAACCTGCTCATGTACCACCCGGCCGACCGAGGGGAAGCGCCGCTCACTGATGAGGAGCTTGCGGTGCGGCTGAAGGGGCTCACCAAGGAGATCGACAAGTCAAACACCAGGTTACATGGGAAGGCTCTGGCTGAAGACGGGAGACCCAAAGAGGAGGAGGCAGCTGCCATACTGTATGCTCTAGTCGCAGGCTCTACTCCTGGAGGAATGGCGTACAATGATCCTGACAAAGGAAAGAAGTATGATTTGGAGGATCTAAGGAAGACACCAAACCCGTTTTACATTGAATCAGGGAAGAAAGCAGACAATGGGTACAGTTTTGTGAAGACACCATCGCCAGCACCTGGTGTGGATGAGTCCCCGTTCATGACATGGGGTGAGATTGATGGAACACCACTGAGGTTGGATCCTGACGAGACACCAGGGGGTAGTGAGAGGTCACATTTCAAGATCCCACCTCCACCTGTTCGAGATGTGAAGGCACACCTGCTGTCCAGGGATGCTGCGAAGAAGATAAAAGCGCGAACACATATGTTTCACAAGCCACCATTGCCATCCCCTGTGAGAGGAGGCAGTGCAAGCCCCAGGAATCTGTCTCCTGCAGCACAGAAGTTTGTGAGGAATGCCATCGCAAAATCCACACGAACCATTGATGAGTCTCTCCGTGCAAGTTACAGAGGGTCGACCCCATCTGCAGGCACCCCGAAGACAAGGTTTTCAACGGACCCAGGCTTGGGATCACGGTCTCCTTCGGCGAGAAAGGGTTCCACCCCTCCGTGGTGATTTCAGTAAACCCCAATGTTATATATATCCATTTCATAAACTGATAGATGCTATCCATGTATTGTATCGGGAAAAAATGATGGTAGTTTTTTCAGCCTG
>transcript/59013 full_length_coverage=12;length=1615
GCACAGCCTAGCGCGCTCCTGCCCCCAAGCAACAATGCCGGCGGTGGCGTCCCTACCGCCACCGGCGCCGGGGCCGGCCGCATTGCGTCGCCGGAGGTTCTCCCCCGCGTCGGCGTCTCTGCGTCGCGCCGCATCCGGAGGGGGCTCGAGCTGGCGGAGCGAGCGGCGGCTCATGTCGGAGCTGGAGCGCACGGTGACGGCGGGCGCCGCGGAGCGCGTCATCCGCGGCTACGTCGGCACCAAGTCGGAGCGCGCCGCCCTCGCCGCGCTCTCCCGCCTCCTCATGGACTCCGACCCCCTCGCCGTCCCCTTCTACGAAGCGGTGACCCAGGCCCGGTGGTTCAAGTGGAGCTCGATCCACGCCGCAGCCGTCGCCGCCTTGCTCGAGGCCAACGGCGCCGCGGAGGAATCCAGATCCCTCATCGCCGACTCCGCCGCGCGCCTCGAGTCCACCGCTGAGGTGGCCCTCTTCTACTGCGACCTCATGGCGGCCTTCTCCTCGCGGGGACTGAAGCGCCGGGCCATGGATTTCTACTCGCAGCTCCGGGCGATGCCGACGCCGCTCGCCGGGGGCGCCAAGACCTACATGGCCATGATTAAATCCCTATGCATGATGGGCCTCGCCGCCGAGGCCGAGGAGGCGCTCCGGGAGATGGTGTCTCTGGGGTACCAGCCTGATGCGTTTCAGTTCGGATTGGTGGCGAAATGCTATGGTAAGGCAGGCCAATTGGCTGAGATGGAGAGGGTGATTGCGTCCATGTCTGATGCCGGCATCCGCCTGGGCACCGGCGCGGTGAACATTGTCCTCTCATGCTACAGCGCTTGCCGTGACCATGGTAAGATGCTAATGTGGCTGAAGAAGATGCGAAAATTGCGCGTCGCACCGACCACGAAAGCCTACAATTTTGTGCTCAACTCGTGCCCGACAGTGGTGTCGATGGCCCGTGAATTGGGCCCTTCGCTACCGTTGTCGGCGGCGAAGTTGGTGAGGAAGCTCAATTCTACATCTCCATGGCCGGCAGAAGCTGAGGTGGTGCAGGAGCTTCTGGCAGCCTCGTCAGTGTTGAACAAGGCGATGGTTTGGTCAGAAACTGAGGTGAAGCTGAACCTACATGGGTTCAGTATAACTTCAGCCTATGTGCTGATGCTGCAGTGGGTGGACGCGGTGAAAGGGGACCGCACATTGCCATTGGAAGTGTCTGTGGTGTGCGGCGTCGGGAAGCACAGCAATGTCCGGGGCGAGCCCAAAGTGCGGGAGCTGGCACAAGAGGTTCTGAGCCGGATGGGGAGCCCTCTGCGGCTGTCCGTGAGGAACAAAGGCCGGCTCGTGGCGAAGCGAGACAGGGTGAAACAATGGCTGGCCACTGAGTGGACTTCCATGGTGCCTGAGGAGAGCACGGATCAGTCACCCAATTCAAGTGATCAGCAACAATTTTTGCCCAATCTTTTAAGAAAACTCGGGCAGTTTTTTTCCTCATTTGTGCCAGTTTCCAGATGAATGGCAAGCTGTTTATTGTAGAGTAGGAGGTTCCGAATAGGCATAATATCTTCCTTATGTTGTAGACTGATACAAGATGGGTGTTGTGTGAATGCTGGAAAAAATAGTCATCTCTTT
>transcript/59015 full_length_coverage=2;length=1688
GGGACAGCCGACAGCCACTCTTCCAGAAGCCCCAAATCCACAAACCCTCACCCTCACCGGCGCCGCCGTCGGCCATGGCCGAGCACCTGCAGGCACCGTTCAACAACGTCGACACAGCGATGGCGGCCGACCCGCACGAGAGGGAACGATGCGCAAAGCTGATGCTAGCGTACATCTACCACAACCTCCCCGACTACCCCCTCTACAACGGCGCGCGGCTCACCGCCCTCGCCGCCGCCCGCGGCGCCGACCGCATCAGCCGCCTCCCCCCCCGAGATCCTGCGCGACATCGTCGCCCGCCTCCCCGTCAAGGACGCCGCGCGCACCGCCGTGCTCTCCTCCCGCTGGCGCGCGCTCTGGCGTTCCACGCCCCTCGTCCTCGTCGACATCCACCCTCCTCCCCAAAGCCCAGGCCTTCCGCCCCACGCCGGCCAACTCGCCGGCCGTCACCGCCGCCGTCTCCCGCATCCTCGAAGCGCACCCGGGCCCCTTCAACTGCGTCCACCTCATCTGCAGCCAGATGGACGGGTACCGCGCCCAGCTCGCGCGCTGGCTCCAGCTCCTCGCCGCCAAGGGCGTCCCAGGACCTCCTCCTCGTGAACCACCCGTGGCCGCTCGGGGTGCCCCTCCCCGCCACGCTCTTCACCATCACCACCCTCACCCGCCTCTACGTCGGCGTCTGGAAGTTGCCGGGCACGGCCGCCCTGCGTGGCGCCTCCTTTCCCCGCCTCCGCGAGCTCGGCCTCTATTTCGTCGAAATGGAGCACGGCGTCGTCGACTCCCTCGTCGCCAGGAGCCCCGTCCTGGAGACCCTCAACATCGTGGGATGCATGAAGGGTGGGTTGCGTCTACGTCTCGTTCAGCCAGAGCCTGCGGTGCGTGCAAATCTGCGGCTCTGTTCTGGAGGACATCGCCGTGGTGAAGACTCCATGCCTCGAGCGGTTCATCCTGTCATCGCCTTGCAAACCCGCTGGTGGCTTGTGCACCAGACTCAGGATTGTCGATGCCCCCAAGCTGCACGCGTTTGGATATTTAGAGCCAGGACAGATCCTAGAGGTCCAAGGCACTGTCATCATGCCCAGAATAAAGGCGAGCGAAAGTGCCTTGCTCACAAGCGTGAAGATTCTTAGTTTGAATGTGTGTTTCGGGGTTCGCAATGACGTTAAGATGGTGCCCACCTTCCTCAAATGCTTTCCCAACGCCGAGAGACTGCATATCATGAGCGCAAAATGTGATCAGCCCACTGGTAACCACCTCACCGTCAAGTTCTGGGAGGAGTCTGATCCCAAACAAAACCTCCTCTCGTGCATCAACATGCTGACTTTCCGGGAGTTCAAAGGGGACCGAGGTGAGGTTGGCTTCCTAGAGTTCGTCTTCCAGAGTGCACGGGCGCTGGACAAGGTAGCTATTTTCATGGCCAATCCAAGCTTCACACGGTTCTCGACGGACGAGGCGCTTGTCAAGGCGCAATACAGCGCTAGAAACCTGGCGAGTAAATCTTGCGAAAAGTGCATCATCTGGAGTAGCCGTCCTGAAGGAGGCGATGCTTGGAGCCTCAGAGTCGGGGCAGATTTCTCCTTCGAGGACCCGTTCATGGTGATGCCGGCGAGGGAGGACAGCTAATCTTATAGTTTCTGTGGAGAAGTGGACTCGCTTTTTTATGCAAACTATGAATTGTGGTGGTATTC
>transcript/59017 full_length_coverage=2;length=1691
GGGAGCAGACAGACCACGCTACATTTCTTCTCGATCCTCCCGCACACTCGAGAATGTTCCGCAACCCGCGCCGCGCCGCCCTACTCCTCGCCGCCGGCGCCGCCGCAGCGGGAGCCGGGCACCTCCTCGACCGCGGCGACTCCGCCACGGTCGTCACCGTGTCTGCCTCCGCGCCGCTCCGCCATCTCCTGTCCACCGCCGCCACGGGGCTCTTCTCCAGCAACCCCCTCTTCGCGCCGTGGCAAGGGGTTTTTACAGGGGGTTTCCCTATACTAAACTCTTTTGCATGTGCATCGGTTCCGCCCGCAAACCTGAGCAACCATGCCTCTGGTGGAAACTCTGATGATTCGAGATGTTGCCCAGGATGTCTAGGCAGAAACTCAATTGCCAATGCCGCAGCTGCAGTTGGTCCTGCTGTGGTGAATATTTCTTGTATGCAAGAAAATGGATGGTTGCGAGAGAAGAGCCTTGGATCAGGGACTATAATAGATCCAGATGGGACCATATTGACATGTGCCCATCTTGTTACAGATTTTCAAAGCACAAAACCAGGTCTAAAGGGGAAGGTTAGTGTGAGTTTACAAGATGGTCGTGAATTTGAAGGCATAGTTCTCAATTTTGACCACCACTCAGATATCGCTGTTCTGAAGATCAAGTCCAAGACACCTTTACCAGCTGCAAGACTTGGATCCTCATGTAAGCTTCGACCAGGTGACTGGGTTGTTGCTTTGGGCTGCCCACTTTCTCTTCAGAATACAGTTACAGCTGGCATTGTAAGTTGTGTTGACCGGAAAAGTAGTGATCTGGGTCTTGGAGGAATACGAAGGGAGTATCTGCAAACAGATTGTGCCATCAATATCGGTAACTCTGGAGGTCCTCTTGTGAACCTCGATGGCGAGATCATTGGAGTTAATGTGATGAAACTTAGGGATGCTGATGGTTTGAGCTTTTCAGTACCGATTGACCATGTCGTGAAAATAGTGGAGCACTTCAAGAAAAATGGGAGAGTTGTACGCCCGTGGCTTGGTTTGAAGATGCTTGATCTTAATCCAATGGTCATTGCGCAACTTAAAGAAAGATCAAGTTCTTTCCCTGATGTAAGCAAAGGTGTGCTTGTTCCAATGGTTACACCAGGCTCGCCAGCCGAACGTGCAGGATTTGCTCCTGGGGACGTAGTCACTGAATTTGATGGTAAACCAGTGGAAACGATCAAAGAGATTATTGGTATCATGGGGGACAAGGTTGGAGTGCCATTTAAAGTTCTTGTTAAAAGGGCGAACAATGTACATGTGACTTTGACAGTTACGCCAGAGGAAGCAGATGCCAGCAGGTGACCCACGATTATCTGCTTGAGGTTAATGAGCTCAGAGGAGAATTTTGCAGTACAAATATAGTTTTCCTTAAAAAATCATTTTATGCGGCCTATGGACATTCTGTTGAGTTCGATGTAGGCATGGGTAATGGGTATTCTCCTTCCTCATTGAGGGAAAGAAAAACTTACCAATAGATATGGTGGTGCAGTGTTTGACTTGACAAAATGTGAAACTCATCGAAGAATGTGGATGTGGAGTTTCGTAATCTGTAATACTTATGAACAAAATAGGCAAGAGACTGAAACAGCAGAGTCATCGAATAATTTTTACATTCTGCACTGGCACTGGCAAAAACTTAAATGGATGCATGGTTCGCAT
>transcript/59019 full_length_coverage=3;length=1693
GGGAGAGGAATCTTTCTTTTCTTTGTAGTATATGATGAAGCTGAGGTTCACTTCACTGGCCTAATGTCCCGGACAAACATTCCAAAGAGAAAACAGGAGAAGAGAAGCCATGGGGGGAAGAGGTGGCGATCCCCAAACAGGGCCGCTGCTGGAGAAGCTCCCGGAGCCCTCTTGCAGTTCATCCGAGCCCGAGGAGCATCCGGTCAAACGAACTGGCACGGTATGGACGGCGTCCGCGCACATCATCACGGCGGTGGTCGGCTCCGGCGTGCTGTCGCTGGCGTGGAGCGTGGCTCAGCTCGGCTGGGTCGGGGGGGCGGCGGCCATAGTGTTCTTCGCGGGGGTCACCGTGGTGCAGTCCTCCCTGCTCGCCGAATGCTACGTTTCAAGAGGAGATCCGGAGCGTGGCGGCCTTATCAGGAACAAGTCCTACATGAACGCCGTGAGGTTTTACCTAGGTGAGAGGAGACAGATGTTGAGCGGATTTTTCCTTAGCATCAGCCTGTTTGGGAGCGGCGTGGTGTATACTCTCACCACAGCCACTAGTATGAGGGCGATTCACGAAGCGAACCGCTACGGCCGGGAAGGCCAACAGCAGGGCGCACCGTTCTCCACCGCCACCGCCGGGGGCTCAGACGTCTACTACATGCTCCTGTTCGGCCTCGCGCAGGCAGTGCTGTCGCAGATACCGGACTTCCACAACATGGCGTGGCTCTCCGTCTTCGCCGCCGTCATGTCCTTCTTCTACTCCTTCGTCGGCTTCGGCCTCGGCGCCGCCAAAGTGATCGAAAATGGGGTGATCAAGGGGGGAATCGGAGGCATTCCCCTGGCATCCCCGATGCAGAAGGTGTGGCGCGTCGCACAGTCCCTCGGGGACATCGCCTTCGCCTACCCTTACACCTTGGTGCTGCTGGAAATAGAGGACACGCTGAGGTCGCCGCCGGCGGAGAGCATTACGATGAAGGCGGCGTCGAGGGCCAGCATCGCGATCACCACCTTCTTCTACCTCGGCTGCGGGTGCTTCGGCTACGCGGCGTTCGGCGACGGCACGCCGGGGAACCTCCTCACCGGCTTCGGCGAGCCCTACTGGCTCATCGACCTCGCCAACCTCTGCGTCGTCCTCCACCTCCTCGGCGGCTACCAGCTGTACAGCCAGCCGGCGTTCGCGCTCGTGGAGCGACGCTTCGGAGCCGAGGCCTGGGTCGTCGAGGTGCCGCTGCCGCTGCTCCGCTGGCGGCGCAGCGTCAACGTGTTCCGGCTGTGCTTCCGCACGGCGTACGTGGTGGCCGTGACGGCGGTGGCCGTGTGGTACCCCTACTTCAACCAGGTGGTCGGGCTCATCGGCGCCTTCACCTTCTGGCCGCTGGACATCCACTTCCCCGTCCAGATGTACCTTGCGCAGAACAAGGTGGCGCCGTGGACGACGCGGTGGCTCGCCATTCAGGCCTTCAGCGCCACCTGTTTGCTTGTCGCCGTCTTCGCCTCGGTTGGCTCCGCCGTGGGGGTGTTCGGCCCCAACAGAAGCTAGCTAGCCTAGTACATATGCGGTTCGATCTCTTAATTTTCTTCAGGTGGCAACTGCAGCAACCCTGATTTTTGCGTAGCTATGGATGTGTTAATTTGTCTAAGAAAAGTAAATTCTGCCCTATGAAAAGCAACTTTCAAAAAATATATACACTTCCGATCTATTCAT
>transcript/59021 full_length_coverage=4;length=1690
GGGAGTCTCCAAGATCAGAATTGGGAGAGGGCTTCTACGCACCACCAAACCATGCCGGGCAGCATCCGAGTCTCAGACATTCAGCCACCGGTCGCCGCGCCACTCTTCTTGCAAGTTAACCTGGGGAAAAAAGAGTACAGCGGATATATAGGACAAGATGGCTTCTCTTTTCCAGTTACATCACTTCGTGATAGCATGGTGTTGTCGCTGTACGATGCAGATAAGGAATTGGTATCCAAAACAGAAGTGAAGACACGGTCGATTGTCGAGCTGGGGAGTACGGATGTTGTGTTTAGCCTTGATAGTGGAGGGCAAATTATTCTCCAGTTGCAGTTCTTGCTTAGTGATGAAGATCGCAAGCGCATCCAAGAAATGAGGAACTCCGCGATGAAAAGAAAGCAGCAAGAGCTGTTTGGGAATGGCGATGAACTTTATTTCCAAGACAGCACACCACCTAAAGAGCAGGCAGAAGAGATCTCCGACATCCCAAGCAAAGAAGACCCACTCATGCTCCGGAAGAGCATGTCGATGGATGATCTGAAAGGGAAGGCTGTCTTTTCCGAAATAAGCAATGATACGAATATGGCGGCTCCAAAGAACCCGCCGTTGCAAACTTCGACATCTCAAGGCCCCATTGACATAAAGGGTCTACCGCCGAAAAGTGACATTGGCTCTAAGAGAGGGAAGGGTGAACTGGAGAGCAGGTCAAGCAGCGCGGTGAAGAAGATGATCAGTGCCTTCGAGAGCGGCTCTTCGCAGGCTCCGCCTTCAGTGCCAAGGATCAAGTCGGAAGGGTCGTTGGAAGGGATGCTATCGGCTTCCACCAGTCCTCCAGACAAGTCATCTGGCAAAGTGACCGTTACTTCTGGTGATATAGGTTCCGAGTCGCGGTTAGGAAGGCACATCATCAACAAGAAACCAAGCGCGTCTAGACAGGGGGATTTGTTGAATGCTCAGGAGAGCAGAAGACGGAGTTCCAGCAGGCGCGACAGAGCAGCCAAGACGAGCAGCATTGGGGAGAGTGCAGACAAGCAAAAGCATCATCGTCGCGCCATCGCTCCAATGCATCCGGGCGCGACATCTAGCATTGCCTGGACCGGCCACCCCCACATCTGCATCACCACCGCGAGCAGGCAGCTGAAAGACCTCGTCGGGCTTGAGCACCTGAATTCGATGAAGAATGCACAGCAGAGCGCAAGGGAAGAAGACACTGAAGAAGTGCGAGAACTCAGATAATTAGTTAGTGGTGTTAAACTGTTGGTGCGTGCTTCATCCTGACTGACTGACATCATGAACTCGCGGGTAGGGCATGAGCAACGACGACGCGGTGGGCTCTAAGCGGCAGCGATCTGACGGATTCCCGGCTCTAAATGGGTGGCTGATCAACCAGGGGGTGCGCGGCGTGATCGTCATCATAGCCTGCGGCGCGGTGTTCCTCAACAACAGGTGAAGGAAGGAAGGAAGAAGAGGACTTGATACAAGAAGTTGCGGTCGATGAGATTTTCCTCTAGTTAACACACTTGTTTGCTGGGAATGCACCCAAGAGTTTTTCTTTCTTTGGGCAATGAAAAAAGAGATTAGGGAGTGAAAGGTATGTAACGACAACATGATTCTAGAGTAACTTTCTAACACACCAACGAGTGTCTCATTATCAAGGCTCTCAAGCACACAGCTTCAATCATTGTTCGCT
>transcript/59022 full_length_coverage=2;length=1691
GGGGCACCACCCCCACCCGCCTTCCTTCCTGCCTTCCTGCCCTCAGTCAGCCGGAGCCGGATTGCTCCTCCCGCCATGGCGCTCCTCACCGATCTCCTCAACCTCGACCTCACCGACTCCACGGAGAAGATCATCGCCGAGTACATATGGATCGGCGGATCTGGCATGGATCTCAGGAGCAAGGCCAGGGTAAGATACAGATGCAGATAAAGATTCCCATCCCCGGCCGGCATGGATCCCATGACCTCCTTGCCGTGTCCTATCACTTTTCTGCCGTGCTACCTAGTTATCCACTGAGCTGTTCTTGTGCTTATATATCAGAGGTTGCGAGATTCCTTTTGGCTAACTGTGTGGATTTACTGTTGTTGTTGCTCTGGTTGGTGCAGACCCTCCCCGGCCCGGTCACGGATCCCAGCAAGCTGCCCAAGTGGAACTACGACGGCTCCAGCACCGGCCAGGCCCCCGGCGAGGACAGCGAGGTCATCCTGTACCCACAGGCCATCTTCAAGGACCCGTTCAGGAAGGGCAACAACATCCTTGTCATGTGCGATTGCTACACCCCAGCTGGAGTGCCAATCCCCACCAACAAGAGATACAACGCTGCCAAGATCTTTAGCAACCCTGATGTTGCCAAGGAGGAGCCATGGTATGGTATTGAGCAGGAGTACACCCTCCTACAGAAGGACATCAACTGGCCTCTCGGCTGGCCTGTTGGTGGATTCCCTGGTCCTCAGGGTCCTTACTACTGTAGTATTGGTGCTGACAAGTCGTTTGGGCGTGACATAGTTGACGCTCACTACAAGGCCTGCCTCTTTGCCGGTGTCAACATCAGTGGCATCAATGGCGAGGTCATGCCCGGACAGTGGGAGTTCCAAGTCGGCCCGACTGTTGGCATTTCTGCTGGCGACCAAGTGTGGGTCGCTCGCTACCTTCTTGAGAGGATCACTGAGATCGCCGGAGTTGTCGTCACATTTGACCCCAAGCCCATCCCAGGCGACTGGAACGGTGCTGGTGCTCACACAAACTACAGTACCGAGTCGATGAGGAAGGACGGCGGGTTCAAGGTCATCGTGGATGCCGTGGAGAAGCTCAAGCTCAAGCACAAGGAGCACATCGCCGCCTACGGCGAGGGCAACGAGCGCCGCCTCACCGGCAAGCACGAGACCGCCGACATCAACACCTTCAGCTGGGGCGTCGCAAACCGTGGCGCGTCGGTGCGCGTGGGCCGGGAGACGGAGCAGAACGGCAAGGGCTACTTCGAGGACCGCCGGCCGGCGTCCAACATGGACCCATACGTGGTCACCTCGATGATCGCCGAGACCACCATCCTGTGGAAGCCCTGAAGCCGATCGGCGCCGATCGCCGTGCGATGATCAGTGATGGGTTGGGTTGGATTTGGTGGGTGGCCACTGGAGGATTTGGACGAAATTCTTCCAACATATTTGATTTTCCGTTTGGTTGCATACTACGCGTAGTCCGCTTAGGTAGGTCGCATCATCGTCGTCGTCGTCATGCATCAGGGTGTCTGGTCGCTCTTCTCTCGTCTCTGGGTGGTGGGTGGCAAGAGGCGTGTCAAACACACAAGGCTACTATTGATTGTTTTCCCTTGCCGTTTGGGTGCTCTGGTCCTCGTGTAATCATCAATTGATATGGTAATAAAATGGTCCGTACCGCTGCCGTGGTACCACACC
>transcript/59025 full_length_coverage=2;length=1673
GGGATCCTTCTCCTCCTCCAGCGACCCGGCTGGCCAAGAAAGTCCAGGGAAGAGACAGAAAAGAAGAACAGAAAAAACAGTGGGAAAAAGAGGCTGGGCTCCTCGAATCTCTCACCATCTATCTCCCGTGGCTTCCTTGTCTGCCTGCCCACGACTTGCCTACGCCTTGCCTTCGGGGTTGGTGAGCGAGCGAGCTCGGGATCAGTTGGCGACTACACACCCAGAGTTCCAGGTTCTTGGAGGAGGGGGGAAGCCATGGGCAGCTTCGCCAAGCTGGCCAAGAGGTGCGTGGAGACGGAGGCGCCGGTCATGGTGAAGATACAAGAGCTGCTTCGAGGGGCCACGGATGTGATGTCGCTTGCGCAGGGAATTGTTTATTGGCAACCTCCTGAGGCAGCCCTGAACAAGGTCAAGGAAATTGTATGGGAACCAGCAACCAGTAAATATGGTGCTGATGATGGCCTTCCCGAGCTTCGAGAAGCACTTCTCGAGAAGCTTCGCAGAGAGAATAAGCTAACCAAGTCATCAGTTATGGTGACCGCTGGTGCAAATCAGGCTTTTGTAAACCTGGTTCTGACCCTTTGCGATGCTGGTGATTCAGTTGTCATGTTTGCACCATATTATTTCAATTCCTTCATGTCATTCCAGATGACTGGCGTCACTGATATATTAGTTGGTGCTAGCAATCCCAAGACTCTTCATCCTGATGTTGATTGGTTAGAGAAGGTGTTGAAAGAAAGTAACCCTATCCCTAAACTTGTTACTGTTGTTAATCCGGGAAACCCCTCTGGAGCTTTTATTCCCAAGCCTATGCTTCAGAGAATTTCAGACCTGTGCAGGAATGCTGGTGCATGGCTGGTGGTTGACAATACCTATGAGTACTTCATGTATGATAAAATGGAGCACTACTGCCTAGAGGATGATCATATTGTCAACCTTTTCTCGTTCTCAAAGGCTTATGGAATGATGGGGTGGCGTGTAGGATACATTGCATATCCAAGTGAAGCCGATGGTTTCCACGCGCAGCTCCTTAAGGTGCAAGATAACATACCAATCTGTGCTTCCATCATCGGGCAGCGCCTGGCTCTATACTCATTGGAGGCCGGCCCAGAGTGGATCAGGGAAAGGGTGAATGATCTCGTGAAAAACCGCGAGCTGCTTGTGGAGGCAATGTCTCCCCTTGGTGAGGATGCTGTCAAGGGTGGGGAGGGTGCCATCTACCTCTGGGCTAAGTTACCAGATAACTGTTCAGACGACTTTGAGGTTGTCAGGTGGCTCGCGACCAAGCACGGCGTCGCAGTGATCCCCGGGAGCGCCAGCGGAGGCCCCGGATACATCCGTGTTTCCTTCGGAGGGCTGAAGGAGGAAGACACGAGGCTCGCCGGCGAGAGGCTAAGGCGGGGATTGCAAGAGCTGGTGACTGATGGGATGGTACAGTAACAACAGCCCACCGTATGTAAGACAGTAAGAGTACATTTCTACATTCAGATCACACAGGTCCGATTTTTTCGACGATACGATTCTGCTGGGATTAGTTCATTCAGAGGAGGAAAAGCACCATATATCCAAGTCTTTGTATCATATAGATGGCATGCTGGAGGTACCCAATGGGAACGGCAATTGGTGTACTGAGAATTTGGGCAAAATAAAAAGCTATGCAGCCCCTGTTCGGT
>transcript/59026 full_length_coverage=2;length=1693
GGGAGGAGTCGGAGGACAGAAACCAGGAGGCGACGGGGGCGGGGACGCGACGCGGCTCCACACTCTTCCGCACGAATCACCGCTCTCCTCTAGGTTCGATGCGTTGCTGCTGCGGGAGCAGCGGCTGAGCTTGGGGCTTGCTAGGGTTTGCTCCGACTCGATCTTCAGCGGGGGTCGGGGGAGCACTTCGTCTGCTTGGGCAGCTGGAGCAATAAGGGACACCCGGATGACTGGGGCAGACCTGGCACCAGTAATGGAGTTGAAGGCTGTGGCAAATGGAGGAACATCCACTGACGTTGTTGCTTCTGATAAGAAGGATAATACCAAGATGGAAGAGGCTGGCGAGAGCAAGGATGTTGCAGTAGCGAATACCAATGCCAACCAACAGAATAAAGCCTCAGAAAATGGCGCTAAGGGCTCATCTGATGATGATGCCAAGATGGAGGAGGCTGAAGATGCAAAGGAAGATGATGTGGGTGCTGTGAAGCAGGCAGGTACAGAGGATGCCAAATTGGGTGACAATGCGGATGCCAAGGAAGGTAATGGCCCCAATGCAGCAGAACATGAGGATTCCAAAACAGCTTCTATTGAGGATGTAGTTGCAAAGGAAGATGACAACACCAAGTCAGCAGAACATAAGGACTACAAAATGGTTATTGTAGAGGATGCAGATGCAAAGGAAGATGACAAAGCCGCCAAGGCAGCAGAACATGAGGATTCCGAAACGGCTGGTATCGAGGATGTGGTTGCAATGGAAGATGACAACACCAAGTCAGCAGAATACAAGGACTCCAAAATGATTATTGTAGAGGATGCAAATGCAAATGAAGATGACAAAGCCAAGGTAGCAGAACACGAGGATTCCAAAGCGTCTGGTATTGAATATACAGTTGCAAAGGAAGATGCCAACACCAAGTCAGCAGAACACAAGGACTCCAAAATGGTTATTGTAGAGGATGCAGATGCAAAGGAAGATGACAAAGCCAAAGCAGCAGAACACGATGATCACAGAACAGGTGGTGTGGCAGCAGAACGCAAGGATCACAGAACAGGTGGTGTGGAGGATGCAGATGCAAATGAAGACATTGGCGCCAAGGATGAAGAGTGCAAGGATGGCAACATGAATACTGTAGATAATGCAGATGTAAAGGAAGATGAAGATGCCAATGCAGCAGAACATGAAGATGCCAAAATGGTTGATGTGGATGATGCAAATGCAAAGGAAGATTATGGCACCAAGGTAGCAGAACATGAGGATGTCAAAATGGGTGCCGTGGAGGATATTGATGCAAAGGAAGATAACAACACCAAGGCAGCAGAACATCAGGATATCATAATGGGTGTGGTAGAGCATGCAGATGTAAAAGAAGATAACAGTTCTAATGTAGCAGAATGCGTGGATGTCAAGATGGTGGAGGCTGAGACCAAGCCAGGAGATGCAGAGCTCGAAGACAAAGGGCACAAGGAAGAAATGGATGTGAACACAGAGGTCAAGAAGGGACCGAAAGATGCAGAACAATGTGGTTCCGAGATGCATGATGAATTGAATGGGCAAGGAAAGAATGGAGCGGCTCGGCAGCAAGAAAATAAAGCTGAAGAAATGAGTGATGATGATAGTCAAGGGGAAGAGGAAGTAGAAGAAAAGGGCCCTTCAGATAAGAAAGAGGAAGGAGGGGATGGTAAGGCAAACGAG
>transcript/59028 full_length_coverage=65;length=1583
CCTCCACCTACTACGCCCTTCAATTCCACCGTTCCGAGGCGGCGTCTGCGTCTCCTCCCCACCCCCGTCCCTCTCGCTGCCCCCAGCCCGGCGACACATCCACCGCCGCGCCACCGTCGGATTCGCCCCCTCCCCCCTGCCCGCCGCTCCGATCGCGGGACGAAGATGCTGGGCGCCGCGAGGAGGCAGCTCGGATCCGGCCCCATGCTGGGGCAGGTGCTGCGGAGGCTCCGCCCGGCGGCGGCGGCGTCCACGGAGGCGGCAAGGGGGTACTCCTCCGCGGCCAAGGAGATCACTGTACGTGACGCGTTGAACTCTGCCCTAGATGAAGAAATGTCTGCTGATCCTTCTGTCTTTTTGATGGGTGAAGAGGTTGGAGAATATCAAGGTGCATACAAGATTACGAAGGGCTTGCTTGACAAGTATGGTCCTGATAGGGTTCTTGATACCCCAATCACTGAGGCTGGTTTTACAGGCATTGGTGTTGGTGCAGCTTATCAAGGTCTTCGGCCAGTCATAGAGTTCATGACATTTAATTTCTCAATGCAGGCAATCGATCATATCATCAACTCAGCTGCCAAGTCAAACTACATGTCAGCTGGTCAGATAAATGTCCCAATTGTTTTCAGAGGACCAAATGGTGCTGCTGCTGGAGTTGGTGCTCAACACTCACAGTGTTATGCAGCTTGGTTTGCGCATGTTCCAGGACTTAAGGTTCTGGCTCCATATTCTTCAGAAGATGCCAGAGGCTTGCTAAAAGCTGCAATTAGGGATCCTGATCCCGTTGTTTTTCTGGAAAATGAATTACTCTATGGAGAGTCATTCCCTGTTTCTGATGAAGTGCTTGATTCTAGTTTTGCTCTGCCGATTGGCAAAGCTAAGATAGAACGCGAGGGTAAAGATGTTACGATTACTGCATTCTCCAAGATGGTCGGCTATGCTCTTCAGGCTGCTGAGATACTGTCCAAGGAAGGAATCAGTGCTGAGGTGATCAACCTTCGATCAATTAGGCCACTGGATAGAGCCGCCATAAATGCATCTGTTAGGAAAACAAATAGATTGGTGACTCTTGAAGAAGGCTTCCCCCAGCATGGTGTTGGTGCTGAGATATGCATGTCTGTTGTAGAAGAAAGCTTCGAGTATCTTGATGCTCCAATTGAGAGGATTGCTGGAGCTGATGTACCCATGCCCTATGCTGCCAACCTTGAGAGATTGGCTGTTCCACAGATCGAGGATATCGTCCGAGCGGCCAGGCGAGCCTGCTACAGAGCGTTGCCCATGGCGGCAACTGCGTGATCGAAATTTCACTTTACTCTGCCCATGCTTTTTCCCGTCGCCCGCCCGGCCAGAAAGAAACGTGTGTGTTCCATAATGGTATCCACAATTGCCCAAACTCAAAGCGAGTTAAATTTTTGTAGGTGTGCCTTTGCCATGTTATTCTTTTAGCTGCAGTCGGATCTCACCGCACTCGCTGGTGCCTCCCTCCACTGTCTTGTGAATTATTACGCATGCAGCTTTCGTTGATTGATTATTACTACGGCCTAATCATGGTGGTTACATAAATGGAAAACTGAGGTGTTCTC
>transcript/59029 full_length_coverage=2;length=1660
GGGATCCCTCCTCCCCATCAATCCCCCGTCCTACTCCAGCCATGCCTCGCCGCCACCTCTCCTTCCCCATTCATCCTCTCGATACGCTGCCGCCGCCATATCTCTCCTCCCCACACATCCTCTCTCCTCGTCACATCTGGCCGGAGGAGAACATTGCGGCGGCATCTCCTGGCGATGGCAGTGAGGGCGGGTGAGGCTGCAAGGCGACGAGCCAAGGCGGCGGAGGATCCGGTTCGTATGCTGTTGTTGTTGCCGATGGACGGATGAGGCGCTCTCAGGTCACTCCCCACGGGCCTCCTTCGTCTCCCAAGTCTCAACCATGGCCGGCTCCAACCCCTCCTCTGTTGTTGTGCTCCTGTAGGAGAAGAAGAAGAAGAGTAGGCATGATCTCTGTATACATCCAGTGTATTTGGTTGGATTACTTTCGTTCTCTGAGAAATTTGGCATTGAAAAATAAAAGAAATAAGAGACCCACGGTCTGTACTTAAGGTCTAGGATCTGCTAGGTTGGTGGATCTGCGAGCTTGCGGTTCCTGTTGTTGATCAACCGCTGCTTCGGTGGAGGTTTAATCAACCAAGTGAGTGCAGTAGCAAACCAGCTGTGCGGCTTATAGGAGCACTTGCGCCATCTTTGTAATGGTTGCTTTATCTAGGTCTCCACAGGCTTGCCGTCAGAAGACATTTTAATGGTACTGCTGAATCTGTTCCCACCAGAGGCCTCTCGTGGGCACGATATATATGTAAGTGAGGAAAACACAAACACCCTTGTCACTACTGGAGAGGATGGCCTAAAATTCTGGGATTTAAGTGAATTTGCACCTTGGGTGGGGTGACGAGGTTGCTGCGGCTAGGCTGCCGATTGGCCAAGCAAACCCTACTGTGTCTACACCTCTGCATGGGTACTTGCCGCTTTTGTAAACCTCACTGTCATAACTGGAATGAATTGCAAATAAAATTTTGGAAAAGGTCCTAAAATATCGTCGACATGGTTTATGTATGGTCAGCAAAGGCCTTAAGCATGTCTTCTGCAAGTTTTTGTTAGTTATCACTTCATAGCTTGGTCAAACTTTTTGGCCGGTGACAAGTTATAGGCAAAGAAACATATAAAGAACTAATTATTGTGGTGGATCTTGCATTTCTGATTATCCATTATCCATTACTTCTAAAACAGCAGCAGTATTTTGGGGTTCCCTTTTCTAAGAGCTCCCTTTTCTCACACATGGATGCTGACCATGGTGAACTGCCAATCACTACTGGAGACGGAACTACCGCTGTCACAGCCTGCTTTATCATGGGTGTTGACAAAAGGGCCACCATCACTAGAGGCTGGAGTGACTTCTTTCGTCAGGCGCACATGAAGAAAGGTCAAGCATATGCTTTCGACTTTAAATGCACTTCCAAGAGACTGCGCCTGATCGTCTACTCAATATAAACAAGTTGCAAGAGTCCCTTGTTATATAACCTAGCATTAGTAGAGATGTCTACTAAGACTTCTATGTTTATCATTTGTCTATTGCATGTTCTCTGCTCATTGCAGGTATGCAAGCTCTTTTGAAACTCTTGGTGTAAAGAAAAATATTGTTGTTTGCCCTATCAAGAATATTAGCTCGAATAAGTCCAGATGTATGCCAACTGAAAAGGTTATTATGCGTTTATTTTCG
>transcript/59032 full_length_coverage=3;length=1710
GGCACCACAAGCTGAGGTGAGGTACACACCGCCAGCGATGAACCCTCCTGTAGTCCCACCTGTGGTTGCCCCCTCAAAGCCCATGCCGGACACGATTCTCGGCAAGCAGTACGAGGATGTGCGCTCTGTCTACTCCCTTGGCAAGGAACTTGGTAGGGGGCAGTTCGGGGTGACGTACCTTTGCACTGAGATTAGCACTGGCAGGCAGTATGCTTGCAAGTCCATATCCAAGCGCAAGCTCGTGAGTAAGGCCGACAAGGAGGATATCCGCAGGGAGATCCAGATCATGCAGCACCTATCTGGGCAGCCAAACATAGTGGAGTTCTGTGGAGCATATGAGGACAAGGGCAGCGTGCATGTTGTGATGGAGCTCTGTGCAGGCGGGGAGCTGTTTGATCGGATTATTGCCAAGGGGCACTACTCAGAGCGTGCAGCTGCTACAATCTGCAGAGGAGTTGTGAATGTTGTCAATGTTTGCCATTTCATGGGAGTGATGCACCGCGATCTGAAGCCGGAGAACTTCTTGCTCGCGACCAAGGATGAGAATGCAGTGCTCAAGGCCACTGATTTCGGGCTTTCGGTCTTCATTGAAGAAGGAAAAATGTATAGGGACATCGTTGGAAGTGCTTATTATGTTGCTCCTGAAGTCCTTAGGAGAAACTATGGTAAAGAGATAGATGTTTGGAGTGCAGGTGTTATTCTGTACATTCTTCTCAGCGGTGTTCCTCCATTCTGGGCTGAAACTGAGAAGGGAATATTTGATGCTATTCTTCAAGGGGAGATTGACTTTGAAAGTCAGCCATGGCCATCAATTTCTGAGAGCGCTAAAGACCTTGTGAGGAAGATGTTGGCACAGGATCCAAAGAAAAGAATTAGTTCAGCCCAAGTTCTTCAACATCCATGGCTCAGGGAAGGAGAAGCATCAGATAAACCTATTGACAGTGCTGTTCTTTCTAGGATGAAGCAATTCAGAGCAATGAATAAACTGAAAAAGATGGCTCTAAAGGTTATAGCTTCAAATCTTAACGAGGAAGAGATCAAGGGCCTGAAGCAAATGTTTATGAACATGGACACAGACAACAGTGGGACAATCACATATGAGGAACTCAAAGCAGGACTAGCCAAACTTGGATCGAAGCTCTCAGAAGCTGAAGTAAAGCAGTTGATGGATGCGGCTGATGTGGATGGCAATGGATCAATTGACTACGTTGAGTTCATAACAGCAACCATGCATAGACACAAGCTCGAAAGAGACGAGCATTTGTTCAAGGCGTTCCAGTACTTTGACAAAGACAACAGTGGCTTCATCACAAGAGATGAACTGGAGACTGCTTTGATTGAGCATGAAATGGGCGATGCGGATACCATAAAGGACATCATATCAGAAGTCGACACAGATAATGATGGGAGGATTAACTACGAGGAATTCTGCGCTATGATGAGAGGAGGGATGCAGCAGCCAATAAGGCTCAAGTAGTCTTTCCTTGTAGAAATGGTGTACCATTAGCAACTGTTCTTGGTTCCTTTTTTTTTCGCTGCTGCACGGATGAGAAGTTCTCTTTGGCGTTGTTGAGATGATTGTGTATATCTTGTGGCCTTTTGCTCGTGCATGTTGTTCCTCTAGTGTTTTGGACCTACTTTCTTCTGTAAGTTGGTTTTTGCAAGTACATCTAATAAAAGAGTATTTTTGCACGTCAAATGTGCATATTG
>transcript/59033 full_length_coverage=2;length=1698
GGGGCCCCATCCCATTCCCACTCTCCCAGCAGCGGCGGCAGCGGCACGTCGTCGTCCTCCTCCCCCTCGCCGTCCGCGCGTCCGTCCAACAGAGGCTGGGAACCTTAAAGCGGAACAGGGTTCATGGAGGGTGGAGGCGCAAGAAATGTTTCTGCAGCGGCAGCACAGACAAAGGAAAGTGCGGATGATGGCTCCTGCAAGCCACTGCCTCCTTGCTGTGTCAAGGCGCAGGCTGCTGTGGCGGAATCTGAGGCCAAGTGCCACGCTACCGTGGTGTCTGGGTGGTTCACAGGAACCCGGTCACGCTCTGGCAAACCAAGCAAAGCGCAGTACTTCAACAATCCAATGTGGCCTGGGGAGGCTCATTCGTTGAAAGTAGAGAAGATTTTGTACCAGGGGAAATCGCCATACCAAGAAGTTTTAGTATTTGAGTCTTCAACCTATGGGAATGTCCTTGTGCTTGATGGAATTGTTCAGCTCACTGACAAGGATGAATGTGCATACCAGGAAATGGTTACTCACCTTGCACTGTGCTCAATTCCATCTCCTAAAAATGTTTTGGTTGTCGGAGGTGGTGATGGTGGTGTACTACGAGAAATAGCCAAGCATGATTCAGTGGAGAGTATAGACATATGTGAGATTGATCAGCTAGTTATTGATGTTTGTAAAGATTTTTTCCCACGTCTATATGTTGGATATAAAGACCCTCGTGTCAAACTTCATGTTGGTGATGCTGTGGAGTTCTTGAGAAACTCTCCAGAAGGAAAATATGATGCCATTATTGTTGATTCATCAGATCCAATTGGGCCAGCTCAGGAACTTGTGGAGAAGCCCTTTTTTTTCAGACAATTGCTAGGGCTTTAAAGCCTGGCGGTGTTCTTTCTAATCTAGCTGAAAGTATGTGGCTGCACACACATCTAATCCAGGATATGCTTTCTATCTGTCGAGAGGTATTCAAGGGTGGCGTGCACTATGCCTGGGCAAGTGTTCCAACATATCCTAGTGGTGTCATTGGATTTTTGCTATGTGCGAAGGAAGGTCCACCGGTGGACTTCTTAACTCCTGTGAATCCAATCGAGAAAATTGAAGGAGCTACTAAAGATGGACGAGAGATGAGATTTTACAATTCAGAGATTCATAAGGCTGCTTTTATTCTGCCAACGTTTGTAAAGAGGGAGCTGGAGGCATATAACTCTTCCACTGAAAAGCATTGATGTCTAACAAGTAGACTTGACATGCAAATGAGTTCTTGTCGATCTACAGACTAGTGATTCACAGGGGAAAAAAACCCTGCAGATTAGTAAATTCAGATTGTTGCAATGGAATACTCATTGGTCCTCTTGCTATTTCAACCCATGACAGGAGAGACCGGAGAAGCCAACCGCAAAACCAGTGAAGATGAAGGTAATGCGGGACAGCGCTATTACCGCTTCCTAGACCGCGGGCGGACACCTGTGTGCTATCCATCTTCCCCGATGAGACCCGCCGCATCTGTATATCCACGTTCCACGCCTGTCCTTTGCTACCAAATTTTATTCAATAGTTACATGATTGTGTGGTGCTCTAGCATAGTTGCGTGACACGACTGAGGGTGTAATATCACTAAATGTGTATGGTGTGTTGCAGTTGGTGAATAAAGGAGCAAACAGAAGGGGATGTGTGATGTGTTTCCCTTATCTGTAACATGTATGATGTTTC
>transcript/59034 full_length_coverage=3;length=1709
GGGAGAGGAGTGTAGAAAATCCACTCTCCATCTGCGTCGACCGGAAACGGCGGGGCAGTTCCCGACTGCGACTGTCCTCTTCTCTCTCCTCCGCGACCGCTCTCTCTTGACAGGAGTCAGAGTCTCGAGTGCAGCCGACTCGCCGTCTTCTCCGCTTGCCCGTGCCGCCATGGATGGGGTTTCGACGGAGCCTCGCCACCCGCTCCTGCAGGCCGTTCTGGACGGCGACCTCCGCCTCCTCAAAGAGATGGCGGGCGTCGTGGCGGCGGACGTCGGCGTCTGGGCGCGCGCGCTGACTGTGGCGGTCATGGAAGGGCGGCTGGACATCTGTAGGTGCCTCGTCGAGGACCACGGCGTCGATGTCAACCAGCGCACCTTCACAGGTGACACTCCTTTGGCCATCTCTGCGACTTATGGGACGCCTGCCATCACGAGATATCTTCTGGATCGTGGTGCTGATCCAACTTTAGCCGGTGCCCTGTGGCCACCTCTTCATGCTGCTGCAAGTTTTGGACAATGTGAAATAGTGGAACTGCTGCTTTCAACTGGAATTGATGTGGATCATTTCGATTCTGTGTATGGGACCGCATTGCATGTTGCCGCTACTAATGCTCAAGATGGTTCAATGAATATTTTGTTGCAGCATCGTGCAGATCCTAATAAGGTTTTCCGCCTTGATAGTACCCCGTTAAGGCTGGCCATGATTTCTGAATCGCTGGAATGTGTGAAGCTACTCATTAAGGCTGGCGCTGATGTGAATAAAATTGACTATACTGGTGTTACTTACTTGATGGTAGCAGCGGGCAATGGCTTACCTGATATCCTGAAATGCTTACTAGATGCTGGCGCTAACCCAGATGTTGATGATGGGTTTGGTACAACTCCAATCGAAATTGCCGCCCTCCAAGGCAGATGGGATATGGTTGAGATGTTATTTCATTTAACTTCTCCCATTTCAAGATTGCCGGATTGGAGTGTTGATGGCATTATTTCTCATGTGCAATCTTTTGGTTTGAAACCGAGGGATATACATGTATGTGAAATGAAAAGAGCTGAACTAAAGTTGCAAGCTGCAGAGGCTTTTAAGAGAAAGGAATATGTGATAGCAGGAGAGCTATATACTCGTGCAATGAGTTTTCAGCCTAGTCCAAAAGGTCTTGCAAACCTGCTAGCACATAGGAGTTTCTGTATGTTGCACGCGGGAATAGGGAAAGAGGCTCTCTCCGACGCTGCTAGGTGCACGGTGCTACGACCTTTTTGGCCCAAAGGTTACTATCGACTAGGAGCAGCCTTTATGTTGCTACAGGACTATGGAAAAGCAGCTCAGGCGTTCACAGCTGGCTTGAAACTGGACCCTACAAATGCCGATATGGCAGATGCTTTAAGGGAAGCCCAAGAGACGGCGAGGAATCCTCCTCGCACCAGGGGGCTGGAGTGCCTTCACCCATTTGGAATGAGACGTTCCGGGAGAGATTGAGGCCCTGTTTCGTTGCTATGTCCAGTCCAGGGTATGCATGCCTGTCATTCTCTTTTCCTATCTTCAGTCCAAGGTATGCATGCCTGTTATTCTCCGGAGAGACTGAGACTCTGTTTCGTTGCTTAAGACTCTGTTTAGTGTTGAACCGTCCAAGAGTACCGATCTCATGTGCTATATTGTAGACCGTGTAAACATGGCTATCTGTACATTGTGGTTATATATCGTATCCGTG
>transcript/59037 full_length_coverage=2;length=1691
GGGGACTGAATGATCTGTCTTCTCCACCCTCCCCCTTCCCTTCCTCCTGCCGCCGCCATGGATGGATGAGGAGCTTCCTTGCAATTGCTTTCTTTCCGAGAAGCCCGAATCCGCTCCTCACCCGCGCCGCACCATCTGATTCCCCGTCCCGCGAGCTCTCCGTCGATCCCGGCCTCGCCCACCTGCATTGATCTGATCTGCTCTCCGCTCCAGGGCAACCGCTAGGTGCTAGCGCACGGAAGAGAGGGGGCCATGACCGACGGCGGTCCGGAGGCGGCGCCGCTGGAGTTCCCCTCGGCGGAGTGGCGGCGCGTCTACGACCGGCTCCAGGGGCTGCTGCCGCGGGTGGAGGCGCTCGCCGCCGACCGCGCGCGCCTGGAGGAAGCCATCAAGCTGTACGACGCCCGCGAGAAGAGCCTCCATGCCCGCCTCCTCCAGTCGGAGGCTAGCAGGGAGAGGTGGAAGGCGGCCTACTCCGAGCTGCCTCCCGGTGCCAATCCCAAGCTCGCCGAACTTCGAGAGCGCGACTCGGTGGATTCCGAAGCCCGTGAAGCTCTTCCTGATGCCGACAACTCTCAACTGAAGGAGACTAGTCAAAAGCGCAGGAAGCTTACCAATGGGGAAACTAGTCAAAAAAAAGCGCATGAAGCTTACCAATGGGGAGACTAGTAAAGAAAAGCACACGAAGCTTACCAATGAGATGCATCTTCAACGGTGCACGATGCAGATCTTTGTCAAGATCAACTGTTCAATTTTTCGCAAAAACAGAAAGACCCACTGTTTAAAGACAATCACTCTTGAGGTCATGAGATCAAATACGATCTACGATGTCAAGGAAAAGATACAAGACAAGGAGGGCATCCCTGCAGTCCAGCAGAGACTCATGTTTGGCAGTGAGCTGCTGGTGGACAGCTGCAGCCTGGAGGACTACAACATCGAGGAGGAGTCCACCCTCACCCTTGACCTTGTTCCCCAAGGGATGCATATCTTTATCAGGGCACGGAGTGGCAAGATCATGACTATCGGTGTTGAGGGAGAAGATAGCCTGTACAGTGTCAAGGCAAAGTTTTTCGATGAAACCGGCATCCCCCCAGGCAGACAGCGTCTCTTCTTTGCCGGGAAGCAGCTGGAGGATGGCCGCACCTTGGCTGACTACGACGTGCAAAATGAATCTACCCTTCATGTTGCGTTTCGCGGCATCACGCGTCGGAGCGGTCAGATGCGCATCTCTGTCAGGACGGTGACCGGGAAGAAAGTCATTGAACGTGCGATGAAGCGCAGACAGGCCGTCGACAACATCAAAGCGTGGATCTACTCTGAGTTGTGCATTCTCCCGGAGGAGCAGCAGCTCTCTGGCGAGGACGGCGCCCCCTTGGCGGAAGTGATCCGTCGTTCGTGCATCGTTGTTCTGCAGATCCGTCCTCCTGGTGGTTGGTGAGATAGATGTAAATTGGTCCTTTGCTTTTGGTGGTACCATTAGTGAGAGCTCAGTCAGACTCGGTAGCGATTGCGCCTGAAGGGGCTATATTTTAGTACAACAGTATGCAGGGTGTAAAATGAGTGAAGTGTTGTAGTTTCTGGGCTGGTAATAACAGACCTGTGTACGTAGGTATGCACGTGGGGTTTCTCTGAAGGAAATAATATATGCTTGTGTAAGTACTTGATAATTTCAGTGTGGCGCTTATTATGTC
>transcript/59039 full_length_coverage=4;length=1669
AGAGTGGCAGTGGCAGGTATACCTACACTTGTAGCCTCAGTTATCTTGCCAGTGCCAGCTGAGCTAGCTATATAGCTCCGTCGCTTGCTTCCGAGTTCCGACAGCTCGCTCCGATGACGGTGGCGGCGGCGGGCGCGGGCAGGCGTTACGCGCTGTTGCTGGCGGTGAACGACTCGGACTACGCCAGGAAGGCGCACGGCGGGTACCGGAACGTGTTCTTCCGCGCCCTCCGCTCCGGCGAACCCGACGAGGCGTGGGACTGCTACCGCGTAATCGACGGCGAGTTCCCAGCAGCGGAGGATCTGGGCCTGTACGACGGCTTCGTGGTGAGCGGCAGCCCGCACGACGCCCACGGCGACGGCGCCCCGTGCTGGGTCCGCCGCCTCTGCCTCCTCCTCCGGACCGTCCACGCCATGGGGAAGCGCGTCCTCGGCGTCTGCTTCGGCCACCAGGCCCTGTGCCGCGCGCTGGGCGGGAGGGTCGGGAGGTCGCCCAGCGGCTGGGACGTCGGGGTGAAGGAGGTGACCTTCGTGGACGATCTGGAATGGCCGTTCGAGTTCTTGCCCGTGGAGCCACCCCGGAGCGCCTCCATCATCGAGGTTCACCAAGATGAGGTATCTTTTCCATATATATTTGTTAATTAGGTAGTAGCCCTCGGTGCTTAAACACTTAATTATTTTCTTGAAAATATCCAGCCATGCCAATGCAGAGTTGACATTTTTGGCAAAATGTCACTTGCACGTGACAACTGACGGTGCTCGTCGAGCTATTTCGTAATTAAAAGTTGTCATGCATGCATGTAGATGTAGGCCGCTGTGTCATCTAATCATATTTTTCACCAACTCGTTGGGATTTGACTTTTGACGTGTTAATAAACCACGTCACTTGCAAATATAGTACCCTATGATGTTGCATATCTGCAGCTAGCTCGCTCCAGTATGTTCGTAAGTTTAGTTATCTTTATGTGGTTGAATGTCTTAATCAATTATGGGTGCGCTTGCTTGATTGATATAGGTGTGGGAGGTACCGCCCGGTGGCAAGGTGCTGGCCTACTCCGACAAGACGCGCGTGGAGATGTTCGCCGTCGGCGACAACGCCCTCGGCATCCAGGGCCACCCGGAGTACACCAACGACATCCTGCTCAACCTCACCAACCGCCTCGTCAACAACAGCACCATCGACGGGTGCGTGGGCGAGGACGCGCGGAGGACGGCGGAGAGCGGCGAGCCGGACCGCGAGTTCTGGACGTGGGCTCTGCAAGGCCTTCCTGAGGGGATCAGGGTGCACCGGCGGCGGCGGCGCCCCCAGGCCGCCGCCGCAGGGACCGGCGCCGGAGCTTAGCTGCAGCCACCACGTCGCTCACTTCCCTGCCACCGCCTCCCCCATTGGCTTGTAGCGCTTTGCAAATGCACGGACCGGCTGTTGTTAGTTCGGCGCATGCATGTGCTCGCTAGCTGCAGTAGTATAATGGTACGGCTGCATGCATGCACGTACGATCGGTGAAGCGTTTGTGTCAGCAACTATACGAGTGGCTGATTTTTTTTCGCATGTGCTGCGTTGCACACAGCATGTCTTGTAGTTGTATGGTTGGATAACGGACATAAGGTCTGACGAATGCCAATTATCCACAAGATATATGTATGTATTTGAGTTATTTTTTAGAAGTGCC
>transcript/59040 full_length_coverage=2;length=1657
GGGAAAGAGAGAGAAAACCTCGAAAAGGCCATCAGTTAGATTAGGGTTTCTGGTCGGCTAGTTCATACGGCGAGGAGCACGGGAAGGGAGGCGGAACTCGGGAGAGGAGATGGGTGCGCCGAAGCAGAAGTGGACGTCGGAGGAGGAGGAGGCGCTGCGGCGCGGCGTGCTCAAGCACGGCGCTGGCAAGTGGCGCACCATCCAGAAGGATCCCGAGTTCAGCCCCGTCCTCTCCTCCCGCTCCAACATCGACCTCAAGGACAAATGGAGGAATTTGAGTTTTAGTGCAAGTGGACTGGGTTCAAGGGATAAACTAAGGGTTCCGAGGCCGAAAGCACCTTCGTCCTCCCCATCACCTAGCCCGCAGCTTCTGCTTCTCTCAGCCCCGAATAATGTTGCCGAGGCTTCTCCACCAGAAGATTGTAAAAAAAGCCCACAGGATGACAAGACTCCGAGTCCAAAGTTGTCTTACTTAAGCCATATGCCTTTAAACTTTCGTTACAAAACATATACTTTTAAGCGTCTGCTTATTCTGGAAGACAAGCATAGTACTATTAATTCAATACTTCTATTCAAGAGTTAGTGCATGATCACGTGATACATCTAGGACGTTTCTACTCATCCCATGTTAGATAAATCTACTCTTATATTTCTTTCCATTAGAGGAATATATGATTCTGTCTAATGATCACGAGATGAATTTTCAAACAAAGCAGTAGGAATGACCAACATAAGGATATGCCCGCTAAAAGTATGATATTGGTATAAAATGAATACAAACAAGTAGACATGGTAAGAGTGTAGTTAAATAACAAAGATGTTGACAGACTCAGGTCAACAAAATAAAAGTCTTGTGAGCATTAATAAGCATTCTTATTTTTTATCGCATTGAGAATTATAACTGCATCATTTCTCCCTGACACAAGTATTTTAGTTTGCGATCTGATTACGTCTACCTATTTGCATATTAGGTACAGTTCCATGATCCTGGAAGCTCTCGACGAACTGAAAGAGCCAAATGGTTCAGAAGTTGCTACAATTTGCAATTTCATAGAGATTGATAAGTCCTATAAGCTGACGGATTCATATGCAAAAAGGGCTCTGGCTCCAATGAAAGATCCATCTCTAAAGAAGAAGGATTCAGCCAAGTCATCCAAGGCAGCAAAGGGTCTAGGCCAGTTGAGTCCTGCACTGGACGCAGCTGAAGCTGCAGCGATGAAAGTAGCCGACGCGGAGGCCAAATCGCACCTCGCAAACGAGCACATGATGGAGGTTGAAAGGATCGGCAAGATGGCTGAGGAGACCGAGTCTCTCCTCGAGCTCGCCTCAGAGCTCTACGAGCGATGTTCAAGAGGAGAGGCGCTCACAATACTGCAAGTGGCGCACAGGGAGTTTTGATGGTGTTGTCGACCCCGTCAGCTGCGCGCCGACATCTGCTCTCTTGTACATGGATGGATGGAAGCGTAGGCCCAGCCTGTTGTCTTCTTGCCCGCGTGTTGTCTCTGTGTTGTAGCATAACTCGAATCAATTCGTTGGTTGTACCTGAGAGGGCATTCCTTTCATTGCCTAGGAATGATTTTAAGTTGGTGCATTTTGGATACTGTCCTGTGTTGAAATCAGGGAATAATGTGTATCTCGTCCTGCCGCCTTTTCCTGC
>transcript/59041 full_length_coverage=2;length=1692
GGGGTCTGATGAGCTCCTCCATCATGTTTTGCAAAAATATTTATGTTTTTTCTTGAATTTAAGCGAGAGTGTGTTAGTTATCTTGCAAAAAACTGGGTAAAAGAGAGAAACAGAATTGCTGTGCCTATGAATTGATTACTTCAGTGCCAGATAAAAAGGACTCACTCTGCCAACAAGATGATCAGTCACAGGGTGGTGATACGTCGACATCTTCAGGGCCGGATCTACCCGAGGATATCTGGTGCCTTGTACATTCACTAATGCCATTGTGTGATTCTGCCCACTCTGCCTGTGTCTCTCGCACATTTCTACGTTCTTGGAGATGCCACCCCAAGCTTATCTTCACTGAGGAAACACTAGGCTTGAAACAGACGGAAGCAAGGGATTTCACTAGCAGAGTTAATCAAATTCTGAAAAATCACTCAGACACCGGTGTGAAGATACTCAAGTTTGTAATCGATGATCATAACAATGTCAATACATGTCATCTAAATAGTTGGCTCCAGAAAGCTGTCACACCAGGGATTGAAAAAATCACCCTTTTTCTGCCTTGGCGCAGTAGGGAAGAGTACAACTTCCCATGCTCAATTTTACTTGATGGGCGTGGAAACTCAATTTGGTATCTTGACCTCACCAATTGTGCCTTCCGTCCCATGGTTGGATTTGATTGCTTGAGAAGCCTGACAAAGCTGCGTCTCTATGGAGTTTGTATCACGGGGGATGAGTTAGGGCGTCTTATTTCCAATTGTTTTGCTTTGGAGGAGTTGCAAGTCTGGTGTTGCATGGAGCTAATCTGCTTGACGATACCATTCTGGTTGCAGCGGCTTAGTTGTTTGACTGTGTCAGAGTGCGATATGCTGCGAGTGATAGAGAGCACAGCTCCAAACCTCACCACTTTAGACTTCTTTGGTGAACCAGTACAACTCGTGCTTAGAGAATCATCAAAGGTAAAAGACTTGAAGGTGGGGTATTCATATAAGCCCAATGCTGTAAGTTATGCTATCACTAAGCTACCTTCTATTGCGCCACATCTTCAGACTCTTGCTATATACTCGTCTTCTGAGAAGGTTAATACCCCAATGGTAGCTGACAAATTCCTTGCCATAAAGCACTTGAATATTCACCTTGGTGAGGATGATGATGATGCTGTTACCCCGACCTATGATTATTTATCCTTGGCTTCGTTTCTGGATGCTTGTCCTGTCCTGGAGAGTTTCACCTTAAGTGTGGATCAGAGTGACATGCAGCATGATTCGGTTTTTGGGGATCCCTCCTTAGCTTTGAGGCAGATTCTTCCACACAAGCATGAGAGGCTCAAGAAGGTACAGATCATTGGCTTCTGCTCTGCAAAGAGCATGGTTGAGCTAACATGTGATATTCTCAAGAATGCAACATCACTTGAGAGCCTCACGCTGGACTGTATATATGGTGCGGGTACAGGGGCGATTAGTGATTCTGTTAGGTGTGGTCCCTCAAGATCCGGTAAATGCTGGATCAGAAGCCGAGCTATGATCTTGGAAGCACATAAAGCAGTTGGTGCCATCAAAAGATACATCCTGGAGAGAGTTCCCCCTGCAGTCAAGTTAAATGTTGGGGGGCCTTGTAGCCGGTGTCAAGCTATGGATGTGATGCTACCGTAATTATCCAATGTTTAGGTTTGCAATATTGCAGATGCTGCCGTCGTCTTTGTTC
>transcript/59043 full_length_coverage=6;length=1629
AGAAAAGGAAAAAAGGAAGAGAAAAATTGTGCCCAACAACCAACGAGCAACCCTCGCCGCGCCACCACCCCCCGCCCCGCCCCGCCGCGGCTGCTCTGCTCTGCTCTGCTCCTGGAGAGAAGCACGCCGCCGCCGATCTCGCGCCGCATGAGGCCGACGCGGTCTCCCTCCACCTCCTCTTTCTTGGTGCGGCGTTAGGTCTAGGCATGGACGGCGCCTCGGCCGGCGACGGCGGGTCGGCGTCGGGGGGCGGGAGGTGGTACACGGGCATGTCGTCGGACAACATCAAGGGGCTGGTGCTGGCCATCTCCTCCAGCCTCTTCATCGGCGCCAGCTTCATCATCAAGAAGAAGGGCCTCAAGAAGGCCGCCTCCTCGTCCGGCGGCGTCAGGGCCGGGGTTGGTGGTTATTCTTATCTATATGAGCCTCTTTGGTGGGTTGGCATGATAACAATGGTTGTTGGGGAAGTTGCAAATTTCGTGGCTTATGCCTTTGCGCCAGCCATTTTGGTTACTCCTCTTGGTGCTCTCAGCATAATCATCAGCGCTGTACTTGCACATGTAATGCTGCGTGAGAAGCTGCACATATTCGGCATTCTCGGATGCGTCCTATGTGTCGTGGGATCCACCACCATTGTCCTCCATGCCCCGCAAGAGCGTCAAATTGAGTCGGTGACAGAAGTTTGGGATCTGGCCACTGAACCAGCCTTCATGTGTTATGTGGCTGTAGTACTTGCTATTGTCGCTCTGCTTGTCTTCAAGTTTGTTCCACTTTATGGCCAAACCCATGTCATGGTGTACATTGGTGTTTGCTCTCTCGTAGGTTCCATCTCGGTAATGAGTGTGAAAGCTCTTGGGATAGCTTTGAAGCTCACCTTTTCCGGAACGAACCAACTCATATATCCACAGACATGGGCTTTTACTATGGTTGTCATCTCATGCATCATTACTCAAATGAATTACTTGAACAAGGCCCTTGACACATTTAACACAGCAGTTGTATCCCCCATATATTACACAATGTTCACATCTTTAACCATCTTGGCTAGTGTGATTATGTTCAAGGACTGGGACCGGCAAAATCCTACACAAATCGTGACGGAGATGTGTGGCTTCGTCACGATCTTCTCAGGAACATTTCTACTTCACAAAACCAAGGACATGGCTGATGGGCTTTCGAACTCGTCTTCATTCCGCCTTCCGACCATTTCATCGGCGCGGTCCTTCAAGCAGACAGATGAATATAGCGAAGGGGTTCCTCTCAGATCATCGGACTCGTTCCGGTCACTACATTGATGCCCGGTCAGCCGCGCTGGCCATCGATTTTCACCGAGCTAGGGCTCAGGAGCAAGCTTGTAAACAGAACTGTCTCGTGTGCGTTGTATCTCGGCTGTTTCGTATGTTCTGGGAGCATTGTGCCTGAGCCCCAAGGTATCTAAGTAGTAGGTTGTTAGCTTAGCACCGGAGTGGAAGTTGTTCTGTATAATGAATGGATGGGTTATCATGCAGGGTGCCGAAAATTTTATCCTTGCTGTTGAGATGGTTTCATCCAATACGGTAGTCGAAGGTAAACTTAAATACATGAGCAAAATATTCATAATGTGATGCTGCAATCTCAGTCTTTTGTCTG
>transcript/59046 full_length_coverage=4;length=1670
GGGACGAACATCAGCAGCGACCGCCACCTCCGCCGACTCCTCCCTCCAACCTTTCCCCACCATGGCGTCGCCCTCCGTCTTCGCCGGGATCGCGCAGGGCCCGGAGGACCCCATCCTCGGGGTGACGGTCGCGTACAACAAGGATCCCAGCCCCGTCAAGGTCAACCTCGGCGTCGGCGCCTACCGGACCGAGGAAGGGAAGCCCATGGTGCTGAATGTGGTCAGGCGCGCCGAGCAGATGCTGATCCAAAACGAGTCACGTGTTAAGGAGTATTTGCCGATCACTGGATTGGCAGATTTCAACAAGTTGAGTGCTAAGCTTATCTTCGGTGCTGACAGTCCTGCTATTCAGGAGAATAGGGTGGCTACTGTGCAGTGCTTATCAGGAACTGGTTCCCTACGAGTGGGAGGTGAATTTCTTGCAAGGCACTATCATGAACGCACAATCTACATTCCCCAGCCAACCTGGGGGAATCACCCAAAAGTCTTCACTTTAGCTGGCCTGACTGCTAGGAGTTACCGGTACTATGATCCTGCAACTTGTGGACTGGATTTCCAAGGACTCTTGGAAGACCTCAGTTCAGCTCCCTCAGGCGCAATTGTACTGCTTCATGCATGTGCCCACAACCCTACTGGTGTCGACCCAACCTTGGAACAGTGGGAACAGATCAGGCAGCTTATGAGATCAAAAGCATTGCTGCCATTCTTTGACAGTGCTTATCAAGGATTTGCAAGCGGAAGCCTTGACAAAGATGCCCAATCAGTGCGCATGTTCGTCGCTGATGGTGGTGAATTGCTCATGGCTCAAAGCTACGCCAAGAACATGGGATTGTATGGAGAGCGTGTTGGTGCTTTAAGCATCGTTTGTGGGAGTGCTGATATAGCTGTTAAGGTTGAAAGTCAACTTAAGCTTGTAATTAGGCCTATGTATTCGAACCCTCCTCTTCATGGTGCTTCTATCGTGGCTACCATACTTAAGGACAGTGCTATGTTCGACGAATGGACTCTGGAGCTGAAGGCCATGGCTGATAGGATAATTAGCATGAGGGAGCAGCTTTTTAATGCGCTGAAAATCAGGGAAACACCTGGAGATTGGTCCCACATCATTAAGCAGATTGGGATGTTTACTTTCACTGGGCTCAACAGTGATCAAGTAGCCTTCATGAGGCAAGAATATCACATTTACATGACATCTGATGGGAGGATCAGCATGGCCGGTTTGAGCTCCAGAACTGTACCCCATCTTGCAGATGCCATACATGCCGCAGTAACAAAACTGAAGTGAATGATAACATTGCAACCCCCTTCGCACAATAAAATCTTGAATTCTCTACAGCAGTTTCCGAGGGGTTCAACCAGAGGTGTGTTACTGGCTGAACTCGAGAATTTGCCTTGTAGACTCATTAAACTTGTTGTCTGAGACAGTTTTGTACACACCGGATTAAAGATTATGGTGATTTCGAATCCCGAATAAGCTGCAGTTGTGATGCTTTTCTTACCCTTGAATGCTGAGGTATTTATCCTGCAGCGCTGTATAATGCCTAGTTTTGGGAAGCTAATGTTTGTGAGCTGTATGTGCGTTTTCGGTTGTTGCATACGGTGCTTTTAGTTGTTTCTGAGCTCAGGCTGGAAGATCTTCTGCTTAGTCAAGTATAAACATAACTTGAAGC
>transcript/59047 full_length_coverage=3;length=1640
GGGAGCATCCACACATTCGTCCTCCTGTGATCCTGTCGCCCGTCGCCGCCGGCTGCATCCCCGCCGCCCGTCGCCGCCCTAAACCAAACCAAGATCTGACCCCTGCCTAGGCCCTTCTGCTTCCACTCCCGCTCCATGGAGGAGGCGGAGAAAGGGGAGCTCTTGGAGAGGGACACCAAGCCAACGGCCGGCCTGCCCCTGCTCACCGACGACCTCATCCTGGAGATCCTCTCCCGCCTCCCCGTCAGATCCCTCCACCGCTTCAAGTGCGTCTCCGTGTCCTGGCGCGACCTCATCGCCGACCCCGCCAACCGCAAGAAGCTGCCCCAGACCCTCGTTGGCTTCTTCTACATGACCATCAACAACAGGATCGGCCACCACTTCGCCAGTGTCTCCGGGGACGGCGCAGCCCCGTTCGACCTTTCCATCCCTTACCTGCACAATAACAAGTACGGCGGCATCACCCAGTTGGACGCCTGCAATGGCCTCCTTCTCTACTGTGGCTTCAAGAAGAAGATGGAGAGTTGGGATGATTTCCGTTTTCTAGTGTGCAATCCCGCCACTGGGAGGTGGGTGGAGCTGCCCCCTCGGCCGCCTGTGCCCGCAAACAGATATTGCTGTACCACAGGTCTTGCTTTTGATCCGGCAGTCTCATCCCATTTCTACGTTCTTCACTTTGAACAGGCGGTTCCAGAAACTTACATCACAGGAGTGAACATCTACTCGTCACGGACAGGAGCCTGGAGTTTCAGGAGTGGTAGTAGGATGGTTGAGAAAGTGGTGCCGCTCAATAGTAAATGTGTCTTCGTCGGCGGTATGATGTATTTGATTGGCAACCTGATGGACTTCAACAACATATACATGCTGATGGTGGTGGACATGGAGGGGAAAGTGTGGAAGACTATCCCTGTGCCGTATGGCCAAAGATCTGCCACGATTGGAGTGTCGCAGGGGTGCTTGCACTATGTTGTAGCTTCAACGGTTTCAGTCAATGATAGTAATGAAATCCTAGATTCTGGGATAACACTTTGGTGCCTCAAGGATCGTGACAGTAAAGAATTGGTTCTGAAGCGTTCTGCCAACATCAATGAGCTTATGGGCATGATTGGGGAGAAGTATACGGTGGCTGAGATTCATCCAGATTGTGACACCGTTTTCTTGATGTCATCTGGAGGTGACACCTTGGTAGCGTATGATATGCAACATCAGAAAGTTGGCTGTGTCCTTAATCTTGAGAAAGGCATTACAAAACCGAAACAGTTTCTACCCTATGTTCCTCTCTTCTCGGAGTCATTACCAGATGCAGATGGGCAGTAGCTTTACCTTCAAACCACCCCTGTGCTTCCTCCCAAGAACAGTCTCTTCTTTCGGCTTAACAATTTGCCTGTGTACTTCGGAATCTGCTTCGGTCTTGCCGTTGAATTTGCTGGTGCTTACCCTCATGCTTGCTTGATTTCCAGTTCAGAACAATGCCTGGCAAACTACAGATGAAGCATAATGTCATTTCCAATGAACATTGTTACTCTTGGTCTGTTTTGCCAAGCACTGGCCTTTTTCTTGACAGATGTTAGTTCAATGTGGCTAAATTACACTGTAATCGGTCTTCCTTTCTCTAATAATCAGTTATTATGGTTATCCTG
>transcript/59048 full_length_coverage=4;length=1687
GGAGATCAGAGGCCGTCGTTTTTCCCCCACCTCGCCTCTCGCTCGAGACCTAGATCGAGTTGCGCCGCCGGGAGGCGCCGGCGCTGGTGTCCACGAGGAGGTCAAGCGACGGCGTTCGCGACGGCGACGTGGTGAGGCGCAGAAGACGGTGGCCACGACGGGGTTTAGACGCACCGACGACGGCGACTCGTTCCTGGCCACGACGGTGACGGCGACTCGTTCCTGGCCACGACGGTGACGGCGACTCGCTCCTGGCCGCGACGGCGACGCTGGCCGGCAGTCGTGACCTGACCGTGACGGCGAACCGCTCATCCTCCTCCGCTCCGCCAAGTTACATTGTCATAGGTTCAATATGACGCAAAATAGGGCTAAGTGGACAGCAAGGTATGAGAAAGGTCTCGTGGAGGTACTTACAGAGTACAATCTATCTCATTACCGTGGCCAAAATGGGTGGACTACCGAAGGATGGAATCAAGTTGTCAAGGAACTGAACAATTTATATCCAGAGGCAAGGTTTACCAAGGATCAGGTTCAAGATAAGGAAGCTCAGTTGAAAAAGCACTACAAAAATATCAAGTTGATAGTCAACCGCTCTGGAATATCATGGAATGATATTGCATGTGTGATCAACACCACGCCTGAAAAATGGGAAGAGATCATTGCAGAGGACCCAAAGCTCAAAATGTATGAAGGAAAGAGCTTTCCATTGTACGAGGCATTGGGTGTGCTCTATGAAGGACACATTACGCAAGGAAGACACTGCCTCACATCAAGGAAGCCTCCGATTGGCACAAAAACAGGTAGCAACTTTGGAGCGAAGGATAAGATGGTTGCAAGCACTAGCAAGAAAAATACAAGACATGGAAGAGATGACAACGTAAGGACTTCTTTAATAATTGACATCAATGATACTTCTACATTAGATGATGTGGATGAAAGAGAGAACACTGTCAATGACGAGGAAGAATTAGGCAGTGAAGATGCTGATGGCGATCAACCACAAATAAGTGAATCAAGTGCAAAAGGGAAAAAAACTAAGAAACAAAAAGGTGCCACATCTGTACAGCGGCTTGAAGATTCCATGATGGCTTATGTGAATTTCAAGAAAGATCAAGCTTCCAAGAAGGAAAAAGTGTCACAGCAAGGAAAACAACCCTCAATTACAGAATGCTTGCAGGTCTTGAATGGCATGGATGATGTTCCCGACGAGGTCAAAATCTTTGCCTCTGATGTTTTCAAGGATGCAGCAAATCGTGAGATTTTCCTGGGTTACAACTCAAGATTGCGGGGTATGTGGCTAAAGAAGGAAGTCGACAAGATTAGTCCTCAGCCTCCTCCTTCTCGGTTTTCATCTGGCGATATTCCTTCAATCAATCTGGTGCTCTGATCAAAGGATGTCCTTTCACATGATTCTATGATTACCCGAGTCCATGAAGCAATCAATAATATTCCTGAAATACTTTATGTCTAAGCGCACAATGGTTGAACAATTGCCTCAATAAATTTGGTTATGTAGCATGCGGACGAGACGAGACAAGTATGCCTCGATAAATTTGTAATTTAAACTACTGACTTTGAGCATTATGAGTTATCGGAACTATGTTCAAATGGATGATTGCAAAAATATTATCCTTTTTTTGATGTGGTTGTACTGTTATATAAATAAAAAATTTAGCTCATTTTATAC
>transcript/59053 full_length_coverage=2;length=1712
GGGCACAAGCTCCCCTCCCCTTAAAATTCTTACTTTGTTCCTCCGCCTTGCTTTTCCCTCCCGCTTCCGACTCCTCCCCCACCGCTCCCCATGTCGGCGGCGTAGGCGGACACGGCGGACCCGGCGGCGGAGTGCAGAGGCAGGCCAGGGTCGTAGGCGCTCGCGAGGAGATGGCGGCGCCCTCCTCTTCAGCCGGGTTCGGGGGCATGTCGTCGGACAACGCCAAGGGCCTGGCCCTCGCGGTGTCGTCCAGCGCCTTCATCGGCGCCAGCTTCATCGTCAAGAAGATGGGGCTCAGGAGGGCCGCAGATTCCGGCGTCCGCGCAGGTTATGGAGGGTATTCTTACTTAGTGGAGCCACTTTGGTGGATAGGCATGATTTCTATGATTGTTGGCGAAATAGCTAATTTTGCTGCTTATGCATTTGCTCCTGCTATTCTTGTCACTCCTCTTGGAGCACTCAGTATAATCATCAGTGCTGCACTTGCTCATTCCATTCTACAGGAGAAACTGCACACCTTTGGTATACTTGGTTGTGTTCTTTGTGTAGTCGGATCGATCACAATTGCACTCCATGCTCCACAAGAGCGTGATATTGATTCTGTAAGGGAAGTTTGGGATCTTGCAACTGAGCCAGCTTTTCTTTCATATGCGACTATAGTAGTGGTGGCAGCCTTGGTTCTTATATATTTTGTTGTCCCTCAACATGGACAAACAAACATCATGGTGTACATTGGAGTCTGTTCTCTTCTAGGATCTCTCACCGTTATGAGTGTAAAGGCTCTCGGAATTGCATTGAAGTTAACATTCTCAGGAGTGAACCAATTATTCTATCCTCAGACCTGGGCTTTTGCTCTAATTGTTGCTACCTGCGTAAGCACCCAGATAAACTATCTGAACAAGGCACTGGACACCTTTAATACAGCAGTTGTTTCACCAATATATTACGTGATGTTTACCTCGCTAACAATTATAGCCAGTGTGATAATGTTCAAGGATTGGGATCGGCAAAATCCAACCCAGATTGTCACGGAAATGTGTGGTTTTGTGACCATCCTTTCTGGAACATTTCTCCTTCACAAGACGAAGGACATGAATGACAGTACTGGGCCGACTTTGTCTACACGACGCTCAAAGCATGCTAGTCAGACTGCATTTGCCATCGAGGTTCTTCCACTGAAATATCAAGATTGTGTGGATGACGAGACCTTGCCATTATCACTTCCCAAGGCTGATAATCACTACCTAATGCAAGAGCTTCCTCTTAGATACAAAGACTTGAATATCGCCTGATGGACATTCCTTTGCCCACATGTGCTAGGAACCTCTTAGCAAAGTTTGCCGTGCACAGTTTCAGGCAGGATTGGTTGATGAGGAACTGAACTTGGAGGTTTTATCTCAGCTTTGCTGTTGGATAGAATGAGGTTATGGAAATTACAAGTTGATAGTATTATCCTTGACAATTTCACCTTTTATAAGGAGAAACGAGGGATGGTGTCAAACATGTGGTCAGTCAAGGGATGGTTACTCGGGAATACCTACCAGTTCTGGAAAACCGGATGAAGTGTACTTACATACAGTGGCATCATTTATTATACTTTTTTTCTTTTCATTTTTAGACAGTCAAGCAGTTATGCTGCAATTTGGGCTTATCTGATTTCTAGGAAGATGTTATATAGGAAAAACAACTCATTTTTTTCTTGTACCTATATC
>transcript/59054 full_length_coverage=3;length=1614
GGCATTCGAGTAGACCCCTGTTAATTGTGAGAGAATTCTTAATTCAAGAGTTATAGGGAGGGGACTTTATGTCCACCACAAACAGAAAACTAAAGCAGGTGTTGGATTTAAAAAGCTGGTGTTTAAAAGATTATAAAATTGACTTACTACACTACCCCCAGAGTATGAAACTAAGGATTCTGCATATTCTTGGCAAGCATTCCGAGTAAGTCCCTCAGCCTGGGGTTCCCGCCCCCGAAAGAAGCAGGGGGCTGCAGTAGCTGGGCCCGAATCTTCTACTGGTACATGGGAACAACTGTTTGGACTGATGGACTTACCAGGTCCTTGATCGTTACAAAAGGACGATGCTATCACATCGAGCCTGTTGCTGGGGGAAGACAGCCAATGGATCTGTTTATGTAGCTTATCCATTTAGACCTATTTGAAGAGGGTTTCCGTTCACTGTACCTAAACATGTTTTTACTATTCCATTGTAGGTAAAACGTATTTGGTTTTCAAAGCCCTACGTGCTCTACGTTTTGGAGGATCTACGAATTCCCCCTACTTATTCAAAAAACTTTCCAAGGCCCCGCCTCATGGTATCCAAGTTGAAAAGAGATAAGTTGAAACAAGTATGGGTCGTCCTTTATTGGGATGTACTATTAAACCAAAAATTGGGATTATCCGCAAAAAATTATGGTAGAGCGTGTTATGAGTGTCTACGTGGTGGACTTGATTTTACCAAAGATGATGAAAACGTAAAACTCACAACCATTTATGCGCTGGAGAGACCGTTTTTTGTCTTTTGTGCCGAAGCTATTTTATAAATCACAGGCCGAAAACCGGTGAAATCAAGGGGGCATTACTTGAATGCGACTGCGGGTACATGTGAAGAAAATGATTAAGAGAGCTGTTATTTGCAAGAGAATTAGGGGTTCCTATTGTAATGCATGACTACTTAACTGGGGGATTCACCGCAAAATACTACTTTGGCTCATTATTGCCGCGACAATGGCCTACTTCTTCACATTCACCGTGCAATGCATGCAGTTTATTGATAGGGGACAGAAAAAATCATGGTATGCATTTCCGTGTATTAGCTAAAGCATTGCGTATGTCTGGGGGAGATCATATCCACTCCGGTACAGTAGTAGGTAAGTTAGAAAGGGGAACGCGAAATGACTTTAGGTTTTGTTGATTTATTGCGCGATGATTTTATTGAAAAAAGATCGTGCTCGCGGTATCTTTTTTCACTCAGGACTGGGTATCCATGCCAGGGTGTTTATACCGGTAGCTTCAGGTGGTATTCATGTTTGGCATATGCCAGCTCTGACCGAAATCTTTGGGGACGATTTCTGTATTACAAATTTGGTGGAGGAACTTTTAGGGACATTCCTTGGGGAAAATGCACCTGGTGCAGCAGCTAATCGAGTGGCTTTAGAAGCCTGTGTACAAGCTCGTAAACGAAGGGCGCGATCTTGCTCGCGAAGGTAATGAAATTATCCGAGCAGCTTGCAAATGGGAGTCCCTGAACTAGCCGCAGCTTGTGAAGTATGGAAGGCGATCAAATTCGAGTTCGAGCCGGTAGATACTATTGATAAGTAGATAAAACTAAAGATAAAGAAGAGAAGGTAT
>transcript/59055 full_length_coverage=3;length=1681
GGGTGCACCCCACCTCCATTTGCCACGATTCCCCTCCCCAGATCCACCTTCTGCCCCGCCGGCGTCGCCCTCCCCCGATCCACCTTCTTTCCCGGCCGGCGCCGCCCTCCCCCGATCCACCTTCTTCCCCCGCCGGCGCCGCCCTCCCACAATCCACCTACTTCCACCGCCGGTGCCGCTCCACCCGTATCCGGCTTCTTCCCCCGCTGGCGCCGCAGTTGGCCGCACCCCTCGGAGTGACCTGCTCGTGCCGCCCCGCCGCCCCTAACTTCCCCTGCTCGATCTCGCATCTTCTTAAGAGTACAGTTCGGCTCCCGGCGGGCTGATGTTGCCCGGCAGCACCGCCGTGCAGTACGCGCATCGCAGCCATGCGGTTTGTTGGCGACTCTGGACGGGAGATGCTGCGTACGTGCGAGGTTCAGAAGGCCCTGGCGTGCAACTCAGATGGGTTGTGTGCGCGGTTCAGATGGGCCAGAAGCCTCGTGCCTCCGGTCGCCCCTACCTACCCCAGTGCGAGCCCGGCGGCCTTCCTCCACCGCTGGGTCCTCGGGTCTGGTGCAGCCTACCCACCGTCGAGGAGCCCCCCACCCCTTCCTCCCCGCGAGCCCCATGATATCCGTAGCGCCGACGGGCGTCGGATCCCTGCACCAACCGCCTGGATCCAGCCCACACCCCGCCGCCATGTCGCGCCGTCGAGACTTCCCAGGTACACCGCGACGCCTCACCCAAAAACAGATGAACTGCAGGACACCACCCACGAAGCCTCCGCAGGAGCACTAGTGAGCTGCTCCACATTTAGTGATTGACAGACGTTGGGGAATATGCTCCGCCGGGCATCCGCCGATAAGATCCCATCGGTGAGTCGCCCATTCACCCTCTTCTCCTGATGTGGGTGCAGCACCAGGTGAGCGCCCTTGCAGTTTGATGCAGCACCAGGTGAGCGTCCTGAGCTCGTTCTTGAAGCCCGTGGAAGAGGTGCAGATTCTTGCTGACCGCTCGATTGGCCTCCATCTTCTGTTACTATCCCTCTTACAAGCCAGGTGGAAGAATATTTCAGTTATGTGTATGGCGCTGATGGCATGAGAATCAGCAAATTTGCACCAGAGCCCGAAGATGATTTGGGAGTTCTCTTCTGTCGGTGCTACAGTGTGATGCTGGGAAGGCGCAAAAGACAGTGCAGTTAGGTGTGTGGTCTCGGGCGTGGACGTGCAGCTCGACAACCATGGACATGCAGCTCGGACGCGTGCGTGCAGCGGTTCAGTGCTCGTGTACTTGTAGGCTTTGGTGTTTTTGCGTGTGGGTGCAGTTCGTCATCGCGGCGTGTGGTGTGCAGCTGCAGTTCGTGCAAGTCCTCTACACCCTTGCGCTCGTGCAGGTACGGCTTGTCGTCAACGCCTACATCACTTCCCCTCATTTTTGAAGCCAAGGGATGCTCGGGCGCCATGGACAGAGCGGTAGTTTCCCCTCTTCTCCAACTCCAATGACTCCTCTAGGTCCTCTCCATCGTGCCCGTCATGTAGCAGTGCACTCCAGAGGGCTGCAGGAGATGGGTGGCTACACCTGAGGCTAGAAACTACAATGGCCGCGCCGCGGTCCACATGCGCCTTGGCCGCTGGACATAAAATGCATATGTGTTCATAGCTTGCGTGTAGTTCCCAAGCGACGCATCTGTAGTTTACTC
>transcript/59059 full_length_coverage=2;length=1690
GGGGGACGGTCTTGGCGGCCGCCACGCCATTTGCTCCTCTTCCAACTTCCGTGGTTGTGCAGCCCAAGGGGAACCGCCTCCAAAACTCCTTGCCCACGGCCCGCCGGCTGGCACAGTCCTCCCCCGCCGCCCGCGACAGGAGCGCTGCGGGCACCCGGTCCGTCGATGGCGTGCTGCTGCTTCCGTGCTGCCGCGGTGCCGCGCCTCCTCTTCCGCGCCGCCGCGCGGCCCCTCCAGTTGCCGCTCGCCGTCTCCCGAAAGGGTTTCTCGGGGCAGTCAGTCTTGCCAGTCACTGATTCAGTCGAGAGTTTTCAAGGACCGTCAGTGGATCACGCCCCCCGGATTCCGTTGTATGATGACAGCTTGCCCTCAGGTGTATCGACCATATTAACGAATCCTGGTGAGAATGTCGCTCCTGCTGATCCTTCAAAGAGCAGAATCATGCTTGTTGATGGAACCTCAGTGATGTACAGATCCTACTACAAGATATTAGCACAGCTGCAACATGGTCAGTTGGAACATGCTGATGGCAATGGGGATTGGGTTTTAACTATATTCAAAGCTCTGTCACTGCTTCTTGACATGTTGGAGTTCCTTCCGTCTCATGTTGCGATGGTGTTTGACCATGATGGAATGACTTTTCGACATATGTTATATCCTGCTTATAAGAGCAATCGCACCTCAACACCAGACACCATTGTTCAGGGCATGCAATACTTGAAGGCATCTATCAAAGCAATGTCAATTAAAGTAATCGAGGTTCCAGGTGTCGAAGCTGATGATGCTATTGGTACACTAGCTGTCAACAGTGTGTCTGCAGGCTACAAGGTCCGTGTTGTCTCCCCTGATAAAGATTTCTTCCAAATTTTATCACCTTCTCTACGTTTGCTGAGGATTTCTCCACGTGGTTCTGGGATGGTTTCATTTGGAGTCGAAGATTTCGTGAAGAGATATGGAGCATTAAAGCCATCACAGTTTGTTGATGTTGTTGCACTTTCAGGCGACAAAGCTGATAATATACCAGGAGTTGAAGGAATTGGAGATGTTAATGCAGTAAAACTAATAACTAAGTTTGGTTCGTTGGAGAACTTGTTGAGATCAGTGGATGAAGTCGAGGACCAGCGAATCAAACAGGCTTTGATCTCTCAATCGGAACAGGCATTACTCTGCAAAAGCCTGGCCATATTACGTTGTGACCTTCCATCATACATGGTTCCTTTTAAGACCCCCGACCTCGTATTCCAGAAGCCAAAGGATGATGGAGCCAAATTCATAAATCTGTTGCGAGCTTTGGAGGCGTATGCAGAAGGATCGTCGGCAGACCAAATCATCAGAAGAGCTTTGTATCTCTGGAACAAACTTGAATCATGATGATGCCAGAATTTTTCAGTAGTGACCCAGAAGAATTTTCGCATAATTGCACGATAAGATAGGTTACAAAAACAGCACGATCGTCTAGCTCCTGCATAGGGAGCACTCAGCCATACCCAAGGAGAAAACGTCTTGTTGCTGGCTGCGACATTTTGCGTTTTGCTGAAGCACGCAAGGAAAATTCGACGGTGGTTGCTTAGACAAATTGTTCATACACTAATCATAGGTAGTAGCTTGAGCTTTGTAGATGAAGCACAACATGGGTATTTTTTGTACTTCTAACTAAGGGTAGAGAGATGCAAGGTGGCTGATTAGTTCG
>transcript/59060 full_length_coverage=2;length=1700
GGGACATCATTGCCCTCAAGCCCACGCCCCCTCCACCTTGTCTCCTCTCCAACGCCGCCGCCCTAGATGCGTCGTCAGGGACGCCGTCGACACGTCGGGATACGTAGGGATGGAGCTCAGCCCGAGTCTAGCAGAAGCCCACTCCTAACCCTATTTTCTCGATTGACAAGACCAGGGCAACGGATTGGATCGAGGGCGCCCGCATGGCCTCGCCGCCGCTGCCGCCTGGATTCGCTAGCTGCCGCCTCGAGTTACCTCCGTCGCCGCCGCCGCGAGTCAGCTCCACCGTTGCCGTCAGGAATCTCGTCCAGGCAAATTAACTTCCTCCGAGTCCCTGCTCTCCCTTGTCCTCCTGCCCTGCTTGATTCGTGTGTGTGTGTGTGTGTGCGTGCGTTCCAGGCAAATTAACTTCCTCCGAGTCCCTGCTCTCCCTTGTCCTCCTGCCTTGCTTGATGCATGTGTGCGGGTGCGGGTGTGTGTGTGTGTGGGTGGGTGTGGGTGCGTATGTTTTTAGTTCGAGTGTGGATGCTCGGCAATAGTGATGTAGGTCTTTTTGTAGAACAGAATGATTAACCCACAATAGTGATGTATGTTTTTAGTTCGAGTGTGGATGCTCGGCAATAGTGATGTATGTTTTTAGTTCGAGTGTGGATGCTCGGCAATAGTGTGGATGCTCGGCAATAGTGATGTAAGTCTATTTCTAGAGAAAATTTCTAGGAATTTGATTGACGGAGGCATCACTATCTGGCGTTGGATTATACATTTTTGCAGCACTACCACTATTGTTTTTGTTTGGCAGGAATGAATGTTCTAGGGTTGGAGCAGAGGGGGTTGAGCAGCAGTTGAGCTTAGGTGAGTATTCAGGTTCTATAATTGACCCACTAAGAAAAGTATGATGCCAGTTATGCAATTTCTTTTCATAGAACGTTGTTATCTTTATCTTAGTGAATGTACAGTCAAATGTTCAGTTCATTGTCTCAGGCATGAATTTACAGATTCAAGATTTTCTTACACATGGGGATTTTTGTTCTCCTAATGTTTCTAGGTATTTCTCATTATCAAGAGCATTTACATTGCTTTACAGAGTATACATCAAGCACAGCTGAAGTACATATCAAATAGTTGTATTCCAGAGTTGTTTGATTCGCATGATAAACATTCTACAAATAGTTCCCATGCCATAATAAGTTATAATAATGTTTTGTTTCTCTTATATTTATATGTTTACACCACTACTTTTCTTCCAATTTTGTTGGAGGCTCATATCAGGTTGCTTTGGAGGCTGATATCAGGTGGCTACTCATGTTTGGCTTGGTGGCTTGGTGCCTAAATTTTAGATGTTTCATTAATCTTGGCTGCTTTTCTCATCCGTTTTGGGTTTTAACCTTGGATCTAGAAGGTTGCAGCTTCTTTGTTCTCCTACTCAAGAGTTGCTCATTGTTCAGTTCAAGCCATGTTCTTCAGGAAAATCATCGTTTCTTCACTTCCAAGGCCAGCGTCACTCAACTTTGCTTGGAGCATGCTTATTTGTTTCTACATTGCCTTTGCTTAATATTTCTCTTGATTTCCTATGTGATTGAGATGTGTGCCTATCTCGACTGTTCTGTTGTGTTGGCAATTTCTCGCCACTGGCCCATTATAACTGTTGTTCACGTACCTGGTGCACTTCTAATTTTGAATTGTGCTTGCTGAGTGCCCTC
>transcript/59061 full_length_coverage=11;length=1685
GGCCACCGCACGCCACAAAATGCAAATGCATCCCGAACAATTCCGCATCCTGGAAATATCCCCAAACCCTCGCCCGCCGCCGACCGACGACCTCCAGATCTCCGCTCATGGATGACGACGGTGCCGCCTCCCCGTCGCCCTCGCCGTCACCGTCGCGCTCCCCTTCCCCGCTTCCGGTCGCCGACCCCGTCACCGTCGCCGCCGTGCCCCCCGGCCACCTCGCCCTCGCCATCCCTATTCATAAGCATGGTCCCTCCAGCAGCGGCGGCGGCGGGGGCGGGGGCAGGGAGGACGCCTGGAGCGACGGCGCCACCTCCACGCTGATCGACGCCTGGGGTGAGCGCTTTGTCGCGCTCGGCCGCGGCAGCCTACGCCACCCGCAGTGGCAGGAGGTTGCCGAGGTCGTCTCCTCCCGCGATGGCTACTCCAAGCCGCCCAAGTCCGACGTCCAGTGCAAGAACCGTATCGACACCCTCAAGAAGAAGTACAAAGTCGAGAAGGCCAAGTCGGACTCCTCATGGCCATTCTTCGACCGCCTTGACTTCCTCCTCGCCCCAGTCCAGAAGCTCCTGGGCAATTCTGGCGGGGCAGCAGGAAATTTTGGCTCCTCCAATCCCAGCAACCGGAGCACCGCACCTATGGCCCCGCGTGTCAACTTCCCTCAGCGCACCCGCACGGCCTTTCCCTCGATAGGTATGAAGCGGAGGCTGCCATCGCCGCCCCAGGCGTCAGCATCGTCGGAGTCGTCCGACGGGTTCCCACCTGAACCACTGGCTGAGGCCGTGAACGGCAAGAGGCAACGCCTCGAGGAGTCGGCGAATGGAGCGGACAGCAGCGACCGTGCACAGGGCCTGCGCGACCTGGCACAGGCGATTCGACGGCTTGGGGAGACATACGAGCGCGTGGTGTCCTCAAAAGGGGAGCATGAGCTCCGGATGGAGCGGAGCCGCCTGGATGCCGCACGCGAGCTGGAGGACCAGCGTGTGCAGTTCTTCCTCAAGATGGAGATGGAGATCTCAAAGGCCAACAATGGTGCTCCACTCGCTGTCCCACTTGCTGCCGCTGCCATGGTCGGTAATTCAGCCTCTACAGCAGAAGATGGTGACTCGCCAGCTACTGCTGATGGCAACGGTCCAAGGAGAGCCTCTATGGCAACGGATGTCAGGGCCAGCAGCAATCACCATGTCCGGTACCGTGTCAAGGACGACAGGCATCACCATGCCTCACGGCGCCCATCTTACCAGTACAACCAGAACAATGTTGGTGCTGCGGATGCCGGAGGCATTGGTAGTGGCAGCGATTCCGGTAACAAGGAAGACGAGGAAGAGATGGAAGGCGAAGAGGAAGAGAGCCAGTAAGGTCACTCCGGGGATAGCAGTTCAAGAATTTGTATCTGTTTTTTAGGTAAGAATTTGTATCTGTTGATTGGCATTGCCCTGGTTAAAATTGCTCCCAGTTATGCTGGTCTATCTCGGAGCAAATGGCTACTGAGCTTGTAGTGGTATTAGCAACCAGGAGTAGCAGAGTTATGGTGAACACCTGTGGGTGGGATGTTTGTAGTAACTTGTAGCTGCCTGTTTGTGCTTTTGATGTGATTCTGTGATATTAAGGTTGTCCCTCCCAGGCCCAGCGAATGTAGCATGATTAGTTATATGGTGGTGTTAAGGTTTGCTCCTTTTGGAATC
>transcript/59062 full_length_coverage=2;length=1640
GGCAATCGAGTAGACCCTGTTATTTGTGAGAATTCTTAATTTCAAGAGTTATAGGGAGGGGACTTATCGTCACCAACAAAACAGAAACTAAAGCTAGCGTGTTGGATTTAAAGCTGGTGTTAAAGATTATAAATTGACTTACTACTACCCCCAGAGTCATGAAACTAAGCGATACTGATACTCTTGGCTAAGCATTCCTTCGAGTAAGGTCCTCAAGCCTGGGGTTCAGCCCGAAGAAGCAGGCGGCTGCAGTAGCTGCCCGAATCTTCTAACTGGTACATGCCGACAACCTGTTTGGACTGATGCGACTTACCCAGTCTTGACTCGTTACAAAGGACGATGCCTATACATTCATCGAGCCATGTTGCTGGCGGAAGACAGCCATGCCAATGGATCTGTTATGCTACGCTTTATCCATTAGAGACCTACTTTGAAGAGGGTTCCTGTTACTTAACATGTCTTACCTTCCATTGTACGGTAAACGTATTTGCGTTTCAAAGCCCCCTACGTGCTGCTCTAACGTTTTGGAGGATCTACGAATTCCCCCTACTTATTCAAAAAACTTTCACAAGGCCCGCCTCATGGTATCCAAGTTGAAAGAGATAAGTTTGAACAAGTATGCGTCGTCCTTTATTGCGGATGTACTATTAAACCAAAATTGGGGATTATCCGCAAAAAATTATGGTAGAGCAGTGTTATGAGTGTCTACGTGGTGGACTTGATTTTACCAAAGATGATGAAAACGCTAAACTCACAACCATATTATGCGCTGGAGAGACCAGTTTTGTCTTTTGATGCCGAAGCTATTTATAAATCACAGGCCGAAACCGGTGAAATCAAGGGGCATTACTTGAATGCGACTGCGCGGTACATGTGAAGAAATGATTAAGAGAGCTGTATTTGCAAGAGAATTAGGGGTTCCATATTGTAATGCATGACTACTTAACTAGCGGGGGATTCACCGCAAATACTACTTTGGCTCATTATTGCCGCGACAATGGCCCCTACTTCTTCACATTCACAGCTGCAATGCCATGCAGTTATTGATAGACAGAAAAATCATGGTATGCATTTCCGTGTATTAGCTAAAGCATCTGCGTATGTCTGGGGGGAGATCATATCCACTCCGGGTACAGTATAGCTAGGTAAGTTAGAAGGGGAGAACGCCGAAATGACTTTAGGTTTTGTTGATTTATTGCGCGATGATTTTATTGAAAAAGATCGCTGCTCGCGCTGTATCTTTTTCACTCAGGACTGGGTATCCAGATGCCAGGTGTTATACCCGGTAGCTTCAGGTGGTATTCATGCTTTGGCATATGCCAGCCTCTGACCGAAATCTTTGGCGGGACGATTCTGCTATTACAATTTGGTGGAGGAAACTTTAGGACATCCCTTGGGGAAATGCACCTGGCCATGCAGCAGCTAATCGAGTGGCTTTAGAAGCCCTGTGTACAAGCTCGTAACGAAGGGCCGCGATCTTGCTCGCGCAAGGTAATGAAATTATCCGAGCAGCTTGCAAAATGGAGTCCTGAACTAGCCCGCAGCTTGTGAAGTATGCGAAGGCGATCAAATTCGAGTTCGAGGCCGGTAGATACTATTGATAAGTAGATAAAACTAAAGATAAAGAAGAGAAGGCTATT
>transcript/59063 full_length_coverage=2;length=1687
GGGACACACAAACCCGCAAAAACAATCCATCCCCCAAAACCCCACCGCCCCGCGGCGGCGGCGGCGTCGCGATGGACCCTTCCTCGGCCGGCGCCGGCGGCAACTCGCTGCCGTCGGTCGGCCCCGACGGGCAGAAGCGGCGCGTGTGCTACTTCTACGACTCGGAGGTGGGCAACTACTACTACGGGCAGGGCCACCCGATGAAGCCGCACCGCATCCGCATGACCCACTCGCTGCTGGCGCAGTACGGCCTCCTCGACCAGATGCAGGTGCTGCGCCCCAACCCCGCCCGCGACCGCGACCTCTGCCGCTTCCACGCCGACGACTACATCTCCTTCCTCCGCTCCGTCACGCCCGAGACGCAGCAGGACCAGATCCGGGCCCTCAAGCGCTTCAACGTCGGCGAGGACTGCCCCGTCTTCGACGGCCTCTACAGCTTCTGCCAGACCTACGCGGGGGCCTCCGTCGGCGGGCGCCGTCAAGCTCAACCACGGCCTTGACATCGCCATCAACTGGTCCGGGGGCCTGCACCACGCTAAGAAGTGCGAGGCCTCGGGGTTCTGCTACGTCAACGACATCGTACTCGCCATCCTCGAGCTCCTCAAGCACCACCAGCGAGTTCTATATGTCGATATTGATATCCACCATGGTGATGGAGTTGAGGAGGCATTCTACACGACAGACAGGGTTATGACAGTCTCTTTTCACAAGTTTGGGGATTATTTCCCAGGCACAGGGGATGTCCGTGATATTGGGCATTCAAAAGTTGTTCTTCAATGTGGCGCCGATTCATTATCTGGGGATAGGTTGGGCTGCTTCAATCTTTCGATCAGAGGTCATGCAGAATGCGTGAAGTACATGAGGTCTTTCAATGTTCCATTGTTGCTTCTTGGCGGTGGTGGCTATACCATAAGAAATGTTGCACGATGTTGGTGTTATGAGACAGGAGTTGCACTTGGCCAAGAGCTCGAGGATAAGATGCCTGTCAATGAGTACTATGAATACTTCGGTCCAGATTACACTCTTCATGTAGCACCAAGTAACATGGAGAACAAAAATACACGCTACGAACTGGATAATATAAGAACCAAACTTCTTGACAATCTTTCAAAACTTCGACATGCCCCTAGCGTTCAGTTTCAAGAGCGACCTCCTGATACTGAGTTCCCTGAGCCGGATGAAGATGAAGAGGATCAGGATGAAAGGCATGATGACCCTGATTCTGATATGGAATTGGAGTATCACACACCTTTGGAAGACTCAGCGAGGAGAATCACTATTCAAGGTACAAGAGTTAAGAGAGAATCAGCTGGAGCTGAGACAAAAGACCAGGATGGTAGCAGAGTAACAGGTGAACATAGAGGATCAGAACCTATGGCGGAAGACATCGGCCCCTCCAAGCAAGCTCATCAGGTCGACGCTAATGCCATGGCCGTCGATGAGCCCGGAAATGTCAAGACCGAATCAGGAAGCTCTACCAAGTTGCCTGACCCACCAGCCATCTACCAGAAGCCATGATTGTAAGCATTCGGACCGTGCGGCTTCTTGCATGTGTTTTTGGCAGTAAAAAGACGAAGTGACGAGTGGTAGTCTCGAGTGTCTGACCCATGTATACATGTAGCATGGATTATTAAGCTGTAATATGTATAGTCGATTAAATGAGCCGCGAGGCAGAATTTTCTTGGCT
>transcript/59065 full_length_coverage=14;length=1664
ACACACGAGCTGGCCCAGCCACTCGAGGCACTCAGTAGTAGCGAAGGCGAAGCAGGCGGCGGCGCATCGAGCGACTGCGGCGGCGCGGAGCCAGTGACGGAGGGGGCGAGGGGCAGCGAGGTCGATCCGCGAACTCGACGTGCCGTTATCCGCGGAGGGGTGCGTCAACATCACATGACCTGCTGAAAACCCTAGCGCGAGCAACGGAAAGGAAGGGGAGGAAGGAACTCCGATCTCCCGGCCGAGACCACCGCGGCGCCGCCATGAAGCTGACGGTGAAGACTCTCAAGGGCACCCACTTCGAGATCCGGGTCCAGCACAATGACACCATTATGGCTGTCAAGAAGAACATTGAAGAGATTCAAGGAAAGGATAGTTATCCATGGGGTCAACAACTGCTGATTCACAATGGCAAGGTTTTGAAGGATGAAAGCACATTGGATGAAAATCAAGTTAGCGAAGATGGATTTCTAGTTGTCATGCTTAGCAAGAGTAAAGCTTCTGCTTCCAGTGGAGCTTCATCTGCCCAGCCTTCAAGCACTCCTGTTACCAGTCAAGCACCTCCAGTTGCTCAACCACAAGCTCCTCAGCCCCAGGTCCCATCAACTACGACTTCTCAGCCTGAAAGACCACCCACAGAGACCCCTTCGAGTACAGTTGATCTTGCAGCATCGGATTTACTGTCAGGAAGCAATCTGGACACAATGATTAACCAGATAATGGAGATGGGGGGTGGCAGCTGGGACAGAGATAAGGTCCAAAGAGCTCTCCGTGCTGCTTATAACAATCCAGAACGTGCCATTGACTATCTGTACTCTGGTATTCCAGTGACAGCTGAAGTTGCTGTTCCGGTGGTTGGTCAAGGGGCAAACACCACTGATGCAGCTCCTGGAGAAACCGGCCTCTCTGGAATCCCAAACACAGCACCATTAGATCTTTTCCCACAGGGGGCTTCCCATGCTGGAGGTGCTGCTGGGGGTGGATCACTTGATTTTCTTAGAAATAACCAACAGTTTCAAGCACTTCGGGAAATGGTCCATACAAATCCACAAATTTTACAGCCTATGCTCCAGGAATTGAGCAAGCAGAATCCTCAACTTCTGAGGTTGATTCAGGAGAACAATGATGAGTTCCTTCAGTTACTAAATGAGACATTTGAAGGCGGCGATGGGGACTTTTTGGACCAGGCTGACCAGGATGAGATGCCTCATGCTATCAGTGTGACACCAGAAGAGCAAGAGGCAATTGGGAGGTTGGAAGCCATGGGGTTTGAGAGAGAACGTGTCATTGAAGCATTCTTCGCCTGCGACAGGAATGAGCAACTCGCTGCAAACTATCTTCTTGAGCATGCTGGCGACGAAGAATAGAAAAAAAAGAAATAGTTCACATTGGTTGATGGTGACTGTTTTACTTTGTGGGACCATGACAGTGCTTGTTATGGACATCTGACCCAGATTGATGGTGACTGTTCGGAGTGGCTACACAAGTTGAGATGGAGCTAATGCTCGGTTGAACAGATTATCTGTATGCACAACACCTTTAGGTTACTTGCATTCCGAATTTGAAAAAACTTGTAGAATGAGCAAAATTTATTGGGAGCTATCGGAGGAGTGTGATCATTGGAACATCAGTTCTGATGATACGGTCATCACTAGCTTGGATTA
>transcript/59066 full_length_coverage=3;length=1641
GGGAGTACAGTATTTTCGCCGGGGGGGAAAAGTGAGTTTCTCGCGGGGCGGCGGCGGAGGAGGCTCGTGCTCCAGGTCAGTGATTCGCCGGAGATGGCCGGCGAGGGTGGAAGCGGCGGAGAGCGCAGCAAGGACCCGCTGGAGGGCGTCCGCGCCATCGTGCTGAAGCCGTCCGAGTCCCTCGACGAGTCGCGGTTCACCAAAATCGCCGGCGCCGACTTCAACGACGCCGGCCTCGGCCTTGACGGGCTTCTCGGGTCGCTCGCCTCCACGGGATTCCAGGCGTCCAACCTCGGCGACGCCATCGACGTCGTCAATCAGATGTTAGATTGGAGGTTGTCACATGAGAAGCCAAGCGAGGACTGTGATGAAGCTGAACTTGACCCGAAATACAGAGAGTCTGTGAAGTGCAAGATATTCCTTGGTTTCACTTCAAACCTTGTTTCTTCCGGTATACGGGATGTAATACGGTTTCTAGTTCAACATCACATGGTGGATGTTGTTGTAACGACAGCTGGGGGTATAGAGGAAGACCTCATAAAATGCCTAGCACCAACGTACCGGGGTGAATTTTCTTTACCCGGGGCACTGCTACGGTCAAAAGGACTTAACCGGATAGGAAATCTGTTGGTGCCCAATGATAACTATTGCAAGTTTGAAAACTGGATCATGCCACTCTTTGACCAGATGCTACAAGAACAATCTACTGAGAATGTCTGGACACCATCAAAGGTGATTGCTCGTCTTGGCAAAGAAATAAATGATGAAAGCTCCTACCTTTATTGGGCATACAAGTGGTGGGTCACAGTTTAGCAGATGTATGCATGGTAGAGTTGCTGGCTGGCTGTTACACTTATTGGGTTGTCCTTCACTTTATTCCATGGAGAATATGCTTCACACTGGGTTGTTTTTTCTGGGTTGAAATTCTTAACTTTCAAGAACTATTTGTGCAAAGACTGAAGTTGCAAAGTGTTGACTCGTTAAAATCGACCAGAACAATATTCCTGTATACTGCCCAGCATTGACTGATGGATCACTCGGAGACATGCTGTTTTGTCATGCAGTTCGCAATCCTGGACTTATTATCGACATTGTACAAGATATAAGGCTGATAAATGGTGAAGCCATTCATGCAAGCCCAAGGAAGACAGGGGTCATAATTCTTGGTGGAGGCCTTCCAAAGCATCATATATGCAATGCAAATATGTTCCGCAATGGTGCAGATTATGCAGTCTATATCAACACGGCTCAAGAGTTTGATGGAAGTGACTCAGGAGCACAGCCAGATGAAGCAGTTTCATGGGGAAAGATCAAAGGTTCAGCAAAGCCTGTAAAGGTTCACTGTGATGCGACTATCGCTTTCCCATTACTTGTAGCCGCAACATTTGCACGGAGGTCTCACAGTGCAAATTCAACCAACTGAATTTAAGGGCCTCAAATTTATTTTTTATTGATCTCCAATCATTTGTCTGGGCTCTTTGGAGGATAACATAGAAGGTTTTTTGTCAGATGCCGGCCATGATTACTGATTCCTTTTGCCCGATGTACACCTGAGGTTGTAATACCAATTGTATGCTTTGTAATGAGATTATGCAAGAGGAAATGGACGATTGAGTCGTTCCTCTCTTTATCTGACTCTGG
>transcript/59068 full_length_coverage=3;length=1692
GGGTCAGTCACAGGCCGAAACAGTTGGTTAATTTGTTACCTTCCCGGCGGCTGGCTCCCTCCCTCCGTTCCACCCTCTCTCTCGCTCGCTCCACCCACCACCACCACCACCGCACCCTCCTCCCTCGTTTCCCCCGCGTCCGCGTGCTGTAGCAGCTTAGCGCCAACCCACGAAATCAATCCCCAATCCCTGCCTCCTCCGCCCGCCAACCCTAGCCCCGCGCCCTCCCGCATGGACGACGACGACGCCGGGGGCGGCGGCGACGCGTCCCCGCAGCACGAGGGCGGGGGCGGGGCGGTGGTGATCGAGCGCGGGGCGGGGGGGCGACGGCGCCCGCGCGGGACGCCGCGGCGGCCTCGCCGACGAGCTCGCGCTCCGTGACGGAGACGGTCAACGGCTCGCACCGGTTCGTCATCCAGGGCTACTCCCTCGCCAAGGGCATGGGCGTGGGCAAGCACATCGCCAGCGAGACCTTCGCCGTGGGGGGGTACCAGTGGGCGATCTACTTCTACCCGGACGGGAAGAACCCCGAGGACAACTCCGCCTACGTCTCCGTCTTCATCGCGCTCGCCTCCGAGGGCACCGACGTCCGCGCCCTCTTCGAGCTCACCCTCCAGGACCAGAGCGGCCGGGGCAAGCACAAGGTGCACTCCCACTTCGACCGCGCCCTCGACGCCGGGCCCTACACCCTCAAGTACCGCGGATCCATGTGGGGTTATAAAAGGTTTTTTCGACGCACTGCCCTTGAGACATCGGATTTTCTTAAAGACGATTGCTTGAAGATAAATTGCACTGTGGGTGTTGTAACATCAACCATGGAGTACTCTAGACCGCATTCTCTAGAGGTTCCGGATTCTGACATAGGCTACCATTTTGGGACGCTTTTGGAATCTCAAGAGGGTGCAGATGTTATTTTTAGTGTAGCAGGAGAGAGGTTTCATGCTCATAAGTTAGTGTTGGCTGCGCGATCTTCTTTTTTTAGATCTGAATTTCTTGATCCTGAATCAGATGAAGAAAACAGTGAAGTCGACACCAGTAACGAAATCAAAGAGATTGTCATCGACGACATGGAGCCAAAAGTCTTTCAGGCTGTGCTTCACTTCATGTACAGGGACAATCTTGTCGGTGATGACGAATTGTCTGCATCAAGCTCAGATTGTCCCATCTTTGATACTTTAGCTGGGAAATTGTTGGCTGCAGCAGACAAATATGAGTTGCCAAGGCTAAGAGTGTTATGTGAATCTTACTTGTGCAAACAGATTTCTGTAAAATCTGTGGCAACTACTCTAGCGCTGGCTGACCGGCATCATGCTACAGAGCTCAAGTCCGTCTGCCTAAAATTTGCTGCTGAGAACCTTTCAGCTGTAATCCGGACCGACGGATTCGATTACCTCAAAGACAACTGCCCGGCGCTGCAGTCGGAGATCCTCCGGACGGTAGCCGGGTGCGAGGAGGAATGCAGCAGCGGCGGCAAGAGCCAGAGCGTGTGGGGCCAGATCTCGGACGGCGGCGACACCAGCGGGCGCAGGGTGAGGCCCAGGGTCTAACGCCGCCACCGCCAGCAAGCACTGACCTGTATGTGTTAGCGACCTGCCGCTGCTGTATAAATTCGTAACAGCCATTTGATGTTGTGACAGATCTTCTTGTAATAATAATAGCATCCGCTCTGTTGTAGTACTACCTTCTTTGTTC
>transcript/59070 full_length_coverage=3;length=1690
GGGAACCCGCGATTCATCTGTTTCATCTTATCCAGACTCCCCGTCCTCGCGGCGCTTTACCTCGCGGCGCTCCGCTCCGCCCCGCCCCGCCCACCTCCTGCTACGGCCCTCGCGCCGCCGGCCGCCTCCTGCCCCGCTCCGCCCCTCACCACGCGCCGCCGGCCTTCTCCTGCCTCCCAATCCCATCTCGCGGCTTTCTTCGCCGTTCACCGCTCCCCTCCACCTACTGGTCGCGACCTCGTGGGAGGCAGAGGATGGGAGGGTGCGGCGCTGGCGTCTGACTCCAGGAGCTCGAGAGGGCCGATCTGCGCGTCGGCGACCTCGCGGGAGGCATGGCGTGGCGTGTTGCGCTCGAGACGAGCGGGCTCGAGTAAGGGGATTGGAGGGTGGCGCCGGCGGGATCGTGGACGGGGATGGAGTGGGCGGGTGCCGGCAAGATCGAGGCCGGGGATGGAGAGGGCGGTCGGCGAGCTGGCGGCTGAGGATGGAAGAGGCGGCACTAATTCGCTGCTACCCGCACCGCACCACGTCCCTAGCTTCCTCCTCTCTGATCGAACCGAGTCCGTTTTACAAAGGGATCCGGCGACTAGAGGGGAGCTGCCACCGGTGACGCTGCCGGAGAAGCTGGCGAGGTTCCTCCAGAAGTGCGCCGAAGGAGTTCCAGAACGAGCCCCGGTATAGCGGCGACCGGTGGTACCTTCGCGGCTGGGTTCCAGATGGTGAGCTGCCTGTTGCTACTACCATATTATAGTACTGGCTGACTACGTGAGGGTTTCAGTTTATCTATAAATGGCACAAGCTGTTCATTCAGCCGGTACTATAATTTGCTGCTTCTACCAAATCACAAGATCAGTTTATCCATGCTCATGGAATTTCGTGTGTAGGGCTACGATTACAAACTCCGTTGATTATTCACGCTCTGTTCGATGCTCTGTCGGCAGCCCACTAACCAGGCAACTCTATCGTTGAGGACCGTGTGTACCGCAGGAGGATCCCTGATGCTTTGTTGCTCCTGCGACCTTCAATTTGTTGTGTGGTTGTCTACAAACGTACAGTAGCTTCATTCAAATTATTTTTAGAAATTGCTAGACGAATTTTTTTGTAGAGCTGAGAGAAAAGATGCATAGACAATAGAATTATGTTCAGGTTTGCAATAATTCGTTCTATTTGCTTGCAAACAAATTGCACAAGCCGTTCATTTGTTGGATGATGTTTGCATGTATTTCTAGCAAGTTATAAAAACTGATGGAAGATGCTTTGTGTATTCTTTTGTGTGTCTATCAGAACAGGCATGGTGGGAGGGCGATGCTCTGTTGACTGCTTTTCTTATAATATTACAGAGGGAGGATCGAAGTGGAGATTGGTACTTTCCCTTTCAGCGGCCAAAGAAAAGCAACACTTTTTCATGTGATTTCAGATGAAATGACCAGAGTGTGTAAAATCTGGATCGCTACAAACAGGTCAAGGTTAGTTATGTTTTTCCTTTTGATATTCTCTAGATAATGCTATCAAGCAAGATCAACTTAGGACAATATAATCTACTATTTACTTTCTTTGTGTTTCAGTACGTTCAAACTATTTGCATGTGTGCAAATGGGCATATTTTGATTATGCGACTTGGTGTCTTACTTGTTCTGCCTAACTGTTGGATCCTAGCTCTTATGTTATCTACCTATAGCCAGTGCATGCC
>transcript/59072 full_length_coverage=2;length=1681
GGGATCCTCCTCCGTTTCTCCACTCGCCCATGGGCACTGCAACCTTCATGCTCCAGAGCTGAGAGGTGAGCTTTATCGACCCCACCACCACCACTAGACGTTTTTCCTTTAGTTGCTGCAGAGCTATTCGTGCTAATCCACGAGGTAAGCATGTAAGCAATGTTGACACTTACTAGTTTTTCTTATTTTCAAAAGCATTCGATATGTTGCTGAGCAGAGCAGCTAGAAATTTCAGAAATGATGGACACATGCTAGGATTGCAGGTTTTCGGTCGGTGCGATATAACGATCAAATGAAAATACAATTTATATTAAAAAAAAACTATGATTGCTTTGCCGGGCTGTTTTCATCTGTGTGACTGTTTGCAGATGAGTATACTGGTGATTACGGTAGACCTGCAATGCTGCCGCTGCAAGAAGAAGATCAAGAATGTCCTCGAGTGTCTCAAAGGTAAAACCAGGGCTCATTCTTGCACTGGGAATGGTATCTTCAAAACAAGGAAATTGTTCCAGATTTGCTATTTGTAGTGCTTTTCGATGAAACTGCACATAATAGTTCTTCTTACGTAAGATTGATCATAAGAGGATTCATGCAATTAACAAGTCGTGTTTGCGTGTAACAGAGGATTACTGCATCGAGAAGATTGAGTACGAGGACAAGGACAACAGGGTGATCGTCCGTGGGAAATTCGACGCGGACAAGCTCTGCAAAAAGATCTGGTGCAAGGCCTGCAAGGCCGTCAAGGAGATCGAGATCGTAAAACAATGGCCGCCACCGCCGCCGCCGCCGCCCCCATGCCCAGACAAGCCAAAGAAACCACCATGCGCATGCACATGCCCGCCTCCGCCTGACCCGCCAAAACCATGCACATGCACATGCCCGCCTCCGCCCGAGCCGCCAAAACCATGTCCATGTCACCCGAAGCCATGCCCGCCGGCTCCTGAGCACAAACCATGCAAACCTGAGCCCAAACCATGCCCGTCTGAGCCCAAACCATGCAAACCTGAGGCCAAACCATGCCCGGCTGAGCACAAACCATGCAAACCTGAGGCCAAACCAACATACAAGTTCGTGCCATACCCGTACCCGGTGCCGTACCCTATGCAGTGCCAGAGCTCGCCGTGGAACTGCCCTCCGCAGCAGTGTCACTGCTGCCCTGCCGAAAAGCCACCGGCCCCGCCGCCACCGCCTCCCCCACCGCCGCCGGACCCCCCCCAAGCCGGAGCCCTGTAAGTGCTCGCAGTCGCAACACCCCTCTCACGGTGGCTGTGGCTGCGGCAAGCCGCCTGCTAATTGCTGGCCGCCGCCCACCTGGCCGCCGCAGCAACCCTGCTTCATGCCGCCACCATGGTTCACGGAGGAGAACCCATCGGATGCCTGCTCCATCATGTGATGATTGATCTTGGATTACTACGATGAACAACCCATGGACTGCACTGATGTGGTGCTGCCACGTTATCTGCACCGCCTAATTTTTTTTACCATGCATCGAAAATCCGAATAATGCGAGCCTTAATAAACTAGTCCAGTGTTACTTCTGTACGTCTACGAGTTCAGCTGTTCAATATACGTTCGAGGAGGAAGATGTGTCATGTAATCATTTTTATTTGTGGATGTAATTTAATTGATATGTTGTACATGTAAATCCTGTTTTATTTGTGAACGTGATTTTTCTTTTGAG
>transcript/59073 full_length_coverage=6;length=1677
GGGGTTGAGAGTTTCTTCTCGCCCTCTCTATCCGCTCCTCGCGAGCGATGGTTGGCGACCTCTCCCTCCTCGCCTCCGCCTCCGCCTCCCCCGTCATCCTCGCGCCCTCCAAGGAGCTCCATGGCGTCCTGCCGTTCCAGGGGAAGAGGTCCCAGCAGGACGCGGGGAGAAGCGCCGCCGTGCAGCTCTCCCCGCAGCAGCACCTCCTCGAGGGCGCCTACCAGGCGCAGCAGCCCCTGCAGATGATGGTCCCCGGGATCGGCCAGGCTGCCGCCGCTGCCTACCAGACCTTCGACAGCGCCGCGCTCATCGACGTGCAAGATTCCCACCCCGATTCGGTTCGACTTAGCCTTGGGATTGCTGAGCAGTGTGCAAGGCAAGAGAAAATCCTAAAGTTTCTAATGTCAGGTTCTGATGTCAAAGAACTTGATGCCTCTTTGCTTACTGAATTTACGGGACATCAGATGCTATCAGCTAATATGGGTGGTCAACCATATTTCTCTGATGATAAGTTATCTGTCTATGAGTTTGGATTGGAGGAGCCTCTGCAGTATCTAGCAAAAAATCAACTTATCATCCCTGATGACAAGTTATCCATCTATGAGTTTGGATTGGAGGAGCCTCTGCAGTATCTATCAGAAAATCAACTTATCATCCCTGATCCACTTTTGGAATTTGCTCAGTCCCAAGGTGCCCTTGCTATAGATGAAAATGGCCGGGTCATCTTCACTGGCAGTGGAGACGAGATGAGAGACTTACTTTCGGTTTTCTTAGAGTTCAATGTACCTAAACGAGAAGCAAGTGGTTGCAAGGCTGCATATTTAGTTCCATACTTCGACAGGAAAAGGGGCCGAAATAGTAGTCAATCCAATTCAAAATCAGCAAGCACCGCAGTTGATGCTCCAAAAAGCAATGCAAATGTGAAAGCAAAATCTCCATCGAAGAAGAAACAGAAAGGAAAAACCATCAATGAACGTGACATGTATCAGAACAATTATTTCCATGCCAGCGAAGCTTTTTTCTCAATCCTTTTGGACAAGGACAGAAGCAGCTCGACAATTCTCTCACTGAAGAAAGCAGGCCCTGAGATCACTGAACTGTTGACACAGTGCTCAATTGGCATTGCTGGAACTGGCCTGGCTGTTCTTCTGTCGGTCGTGTGCAAGGTTGCTATCGGCGGGAGGACTCCTTTTGCCGCCACCCGTCTTCTGCACACAGGCGTTGGGTTTGGGCTCTTCTGGCTCTCCCATGCGGTAAATGGATTGCGGGACACAATCACCAGTGTATTCAGAGGCCCGGTTGACACAAAGTTGGAGGATGAGGTTGCCGTGAAGATACAAAGAAGCATGAACGATATTCTCTTCAGGGCCGTAAGTCTCCTGGCAATCACTGCTTTGAGGTTTGCATGAGCTGTTCCTACACTGCTGTAACTTGACGCACCTCGATTCACCTTTTGGTTCAGGAGTACAGTACTGTAGGACTAAGTGCCAAATACCTTCATGATTCATGAGGGCCTCATAGAAAATGCGCAACTTTGTAAATTGTACAGAATTTTGCTGGCAGCTCAGTGTATATGGAAGATAGATTTTGCCTGTTCTGAACGTTAATTAAGCTAATGATCAATATACTTTGTATTTCTTGTTATATTTTTTCTCGATGACATCATTTTGATGGTCT
>transcript/59076 full_length_coverage=2;length=1690
GGGGCCACCCACCCACTCGACCTCCGATTCTGCCGGCGGCGGTCGGTCGGTGCAGCCTGCAGGCTGCATCTAGTTTGGTCCTAGCGTAGCCGCGGAGGACCTCCAGGCGGCGGGGCACCTTCGTTTCGTCGCTCTCTCCTCTGCATCATTCCATTCCTGGAGGTCCAAGTCGTCCTCTCCTTCCTCGCTCGCCGGTCAAGATCTCCACTTCGCACTCGCGGGCATCCTCGGGAGAGCAAACAAGAAGAAGAAGAAGAAGAAGAAGAAGGACTGGACTGCCGTGTAGGTGTAGTGAAGATCCCTTTGACCAGTAACGGAACGAATCCATATCTGCTGCTTGCCGTGAGGGATGGCCGGAAGCGGCCTGTGGGTAGTTGGATTGGCTTCCCTTCTTGCACTCCCTGGGATATTCGTCTCCGTCTCCGTCGAGGCCAGCCCGGGAGATGCTGATCCGCACTACAGAACTTGTGTGGGGGAGTGTCAGAATACGGGGATTATTGGAGGCAACATCATCAGTCACTGTCAGTCCCGAGAGAACGACAGCATATCTGCTGGAAGTTCTTGGTACACACAGGAGGCTCTTCGCGTGCAGTGGAAGCAACTAAACTGTATGACAGACTGCCGCTACTACTGCATGATGCGAAGAGAAGAGGAACGGCGATTAGGTGGGCTGAGCCCTATTCAATATCACGGAAAATGGCCCTTCAAACGTGTTTCTGTCTTCCAGGAACCCCTTTCAGCTGCACTGTCTGCTCTCAACCTATTGATGCACTTCACTGGCTGGCTTTCGTTCTTCCTGCTAGTGAAATACAGATTACCTCTTAGACCTCAGACGAAGAAGACGTACTACGAATACACTGGCTTATGGCATATCTATGCAATATTATCAATGAATGCATGGATCTGGAGCTCTGTATTCCATACCAGGGATATTGACTTGACTGAGAAATTGGATTACTCTTCAGCTGTGGCCGTACTTGGCTACTCTTTAATCCTTACACTGCTAAGAATTTTTAATGTCAAGGAGGGGGCTACCAGGGTGATGTTTGCTGCACCTATTCTAGCATTCGTCACAACACACATCTTGTATCTAAACTTCTACGAGCTTGACTACGGATGGAACATGAAAGTTTGTGTGGCGATGGGAGTGGTTCAAATTGTCGCATGGGCAATCTGGGCTGGTGTGACCCATCATCCGTCACGGTTGAAGCTTTGGGTCGTTGTGTTTGGAGGAGCTCTAGCTATGCTTCTTGAGGTGTTTGACTTTCCTCCATACAAGGGGTATGCCGATGCGCACTCGCTGTGGCACGCGAGCACCGTTCCCCTCACCTATCTTTGGTGGAGCTTCATTAAAGATGATGCACAGTTCCGCACCTCCACACTCACACTGGTTAAGAAGGCCAGGTGAATTAAAGGTCATTATGTTGTTCGGTTCTCTCAAGGCAACACAAGCAAAACCTCGGTATGCTCAGTATTCCCTGGGTTCGATCAGGACGACAAATCATTCGTCTTTGGGTGTCACGGTTTTGGTCTGCAAACTCAGCTTCTCGTTTCTGCGGCTCTAGCCCTCCAGACTTTTGTTTTGATCGATATGAGGAATAGTTGTGTAGAAGAAAAAATGACATTATCTTTTTCCGTGCCTGTTGAGACAGTTGAGCCTGTGAGTTTCAATAGAAGCTTATATGAAGCC
>transcript/59080 full_length_coverage=19;length=1620
GGGACACGCGCGCACGCACACACACATGCCGCTCCTCCACCCCTCGCTTCCGCCGCACCGCCTCCTCGTCGTCCGGCAGTGCAGGCTCATCGCCCCGCCGGTGCATCCTCCCTCCCGCCTCTCCGTAAGGGCGGCGGCGGCGGCACCGGTCGCGCATGAGGTGTGCGCGCTACCCTTCCCGCCGGACCGCGCCTCCCACCACCGCGAGCTCGCCGCGGCCGTCGCCTCCGTCGAGCGCGCCTGCCGCCTCTGCGTGGATGTGAGGGCATCAATGCTTGTAGGTGACGAGAAGATTCTTGAAAAGAACGATCAAACTCATGTGACAATTGCAGATTTTGGAGTTCAGGCCCTTATCAGCTTTGAGCTACAACAACTGTTCCCATCGATACCTCTGGTGGCAGAAGAGGACTCAGCATTTATACGGTCCTCTAATACTGCTGATAGTAAGAGTAATACACTTGTTGAGTCCATTTCAAGTTTTTTCACAAAACATGTGAATAACAACGGTCCTCCTTTAACTCATGATGATGTGCTGAGAGCTATTGACAGAGGAGGCAAGGATGCTGTCTCCTTTGATTCAAATCCTGCTACTTATTGGCTACTTGACCCGATTGATGGTACCAAGGGTTTCTTGAAAGGGGAGGATTCTTTGTATGTGGTGGGTTTGGCTCTTGTGGTGGATGGAAAGTTAGCAGTAGGAGTGATGGGATGCCCAAATTTGACCGAGACTACCGTAGGCGACACGGAAGATGAAAGTATTGCGGCTTGTCCTGGCCATGGCATCCTTATGGTGTCTCATGTAGGCTGTGGTACTTGGTCTAGGCCCATGTCTGCTGAGATTGGCCAATTGACAACGGCACCGGATGTTTGGAAGAGATGCTCTGTTGATCCCTGTTCAGTTGCACAGATGGCACGCTTCTGCATTGTTGATAGCCATACTTGGGATATGATGCCATTATCTGCCCACTTCAGCTCGACAATGGATGAATCTGAGCCGAGAGATGAGAACAAGATTCTTCTCCAAAATTCTTGCGGTGGAAGCTTGTCCAAGTATCTCTTGGTAGCTTGTGGGAGAATGTCAGTTTTTATCCTCCTAGCACGGGCGGAAAAACTACTCAAGGCTTGGGATCATGCTGTTGGGGTAATTTGTGTTGAGGAAGCTGGAGGTCAGACATGTGATTGGAGCGGGAAACCATTGGATTTTGGAGCTGACCTAACCGGGCATAGAATCATCTATCCTTCGGGTGGTGTTCTGGCGACAAACGGTGCTCTTCATGACAAGCTTGTGGAAATGGTCTCAGCAAATTACAAAAATAGCAACGTTGAATAGATTCAGAACTGAAACACGTTTTTTTTCTTTCTTTTTTTCACTTTCTTTTCACCAAGGTGGTCTGGCTGAGCATTAGATTGCATGACTTCTCGCGTTACAGAGATAAACCACAAAATTTGGCAGATTACTTTCAGTGTTGATACCAAAATGTATCTACATGAAGAAAACAGATGTTCTCTCTGAATAGTTGGTGCCTGAGCTGCTTAAGCAATGCCATTCAGAAGCTGTACAGGCTAAACATGATTGTCCTCTTATTAGCCGTCTTGGTATCCAATTGGTTGCCAAATTCT
>transcript/59081 full_length_coverage=3;length=1690
GGGATTGACGAGCCGCACCTTCCACCTCACCTCACCTACCCGCTCCCTCTCCCTCTCCCACTCCACGGCCGCACCGCACCTGCTCCGTTGGAAGGGAGCAAACCCTCCGTCGCCTATTTAGCCGAGACCCCGAGCGTGGTCTTCTCCATCCCACATCCCATCCCATCCGCAGCGGCTTTATTACCTACCGAGAAGAAGAGAGAAAAAAAGGTTCGAGTGCGTTCGAGAGTGAGGAGTGAGAAGAGATGGCTCCGGTGAAGCTGTACGGCGCGACCCTGTCGTGGAACGTCACCAGGTGCGTGGCGGCGCTGGAGGAAGCCGGCGTCGAGTACGAGCTCGTCCCCATCAACTTCGGCACCGGCGAGCACAAGGGCCCCGACCACCTCGCCAGGAACCCCTTTGGCCAGGTGCCAGCTTTGCAGGATGGTGACTTGTACGTCTTCGGTATGATGTTCTCTTGAGATGTTCTCTCTTTTCTACCCCTCATAAACAGAACTATAAAGGGTCATGATGCTTTTACATTACTGTTGTTGTGGTTGTTTGTTTTGCTGTTAATGTTGTTTCCTTGTAGTATAACAAAGCTAGCATTTCCACTTGGGCTTAAATGGTACCTGAGCCTTTACTAGAAACAAAGGAATTGTTTCATTTGGATTAATGATAAACCTTTGAACGTGTTCTTCACACATCAGTATGTGATGACATGAGTAAAAAACAATGTTAATTGTTAGCTGTCGCCTGGCATTATATTAGGAGTTATACTGTTTGGAGTTTTAATCCACTATCCTCGTATGCTTGAAGCTTGAGTTTTGAATGATGAGGTAATAATTAGTTAACAACCACAAGCTTGGTCGGAAGACAAAAACATGAGTTATGGTAAGGTTTCCCAAACAATCATATAGTCTATGCTTATGAGTTCTAATTTGATATCTTATCAAGTTTAGAAATGATCATTTTACTAGTTTTAGACCGATTTATTGAAATGGAATAAAACAGTACCATACTCCCTTTAGAATCCTCATAACTCTGGTTCTATTTTGTTTTTCTCTTCGTACTAGAATCACGTGCTATTTGCAAGTATGCGTGCCGCAAGAGCAAGCCAGAGCTGTTGAAGGAGGGCGACATCAAGGAGTCAGCTATGGTGGATGTGTGGCTCGAGGTGGAGGCCCATCAGTACACCGCCGCGCTGAGCCCCATTCTCTTCGAGTGCCTTATCCATCCTATGCTTGGGGGAGCCACTGACCAGACGGTCATCGATGCTAACCTTGTTAAGATCAAGAACGTGCTGGCGGTGTACGAGGCGCACCTGAGCAAGTCCAAGTACCTGGCTGGAGACTTCCTCAGTCTTGCGGACCTTAACCATGTGTCTGTCACCCTGTGCTTGGCGGCTACACCCTACGCGTCTCTGTTCGACGCGTACCCGCATGTGAAGGCCTGGTGGACTGACCTGCTGGCGAGGCCGTCCGTCCAGAAGGTCGCTGCGCTGATGAAGCCATGATCTTAGTTTCTGGCGCTCGTTCGTCGCGAAATAAGCCGAGGTGTGTTTCCCCCGATGTGTGCCTGTCCGAGTGTGTGTTCTTGTGATGTCTCCTCGTGTTGAATGTTCAGGCTTGTGCTTGCGATCCTGTCTAGATCTTGTACTGAAATGAGCATTCCTATGCTCTGGTTTAATAATAAATTGTGCCCAGAGATC
>transcript/59082 full_length_coverage=6;length=1682
GGGAGGCCGACGGCAAAGGGCAGGCTCGCAGTCTACGACGAGCTCATAGGACCCAAGGAGCGGCGCCATGGTGATCTCGGTCCCCAGCCACCGGCGCTCCATGCGCGACGCAATGCTCGGCGGGGGCCGCCAGCTCCACAAGCCCCTTCGCTGCGCCTTCTACGACGGGATTCCCGGCGAAGGCCTCGCCGCCGCGCTCGCCGAGGCCACTGGGAGCGTTTCCCTCTCCCGCACCCCCCGCCACCGACGGCAGCGTAAGTGGGAAGGCAGTGAGGAACGTGCTCATCCTCATGAGCGACACCGGCGGCGGCCACCGCGCCTCCGCCGAGGCTCTCCGCGACGCCTTCCGCCTCGATTTCGGCGACGCCTACCAGGTGTTCGTCAGGGATTTGGGGAAAGAGTACGGCGGCTGGCCGCTGAACGACATGGAGCGGTCGTACAAGTTCATGATCCGCCATGTCCGGCTCTGGAAGGTGGCCTTCCATGGCACCTCCCCGCGCTGGGTTCACGGAATGTACCTCACCGCCCTCGCCTACCTCTACGCCAACGAGGTGGTGGCCGGGATGATGAAGTACAAGCCGGACGTGATCATCAGCGTGCACCCACTCATGCAGCACATCCCGCTGTGGGTGCTCAAGTGGCAGAGCCTGCAGCCCAAGGTCCCGTTCTTCACCGTCATCACCGACCTCAACACCTGCCACCCGACATGGTTCCACCACGGCGTGACGAGGTGCTACTGCCCCTCGGCCGAGGTGGTGAAGAGGGCCCTGACCCGCGGGCTCGACCCGTCACAAATCCGCGTGTACGGGCTGCCGATCAGGCCATCCTTCTGCCGCGCCGTGCTCGACAAGGATGGGCTGAGGAAAGAACTTGGCCTGCACCCTGAACTGCCTGCTGTTCTACTGATGGGAGGCGGTGAAGGGATGGGCCCGGTGGAGGAGACGGCCAAGGCCCTCGGCCACGAGCTCTACGATCACCGGAGACGCCGGCCGGTCGGGCAGGTCGTGGTCATATGCGGCAGGAATCAGGCGCTGCGGTCCACCTTGCTGTCCCTGCCATGGAAGGTCCCTGTCAAGATTAGAGGGTTCGAGAAGCAGATGGAGAAGTGGATGGGCGCTTGCGACTGCATCATCACTAAGGCTGGCCCTGGCACAATTGCAGAAGCCTTGATAAGAGGACTTCCAATTATTCTCAACGATTTCATACCCGGACAGGAAGTAGGGAATGTGCCTTACGTGGTCGACAACGGCGCCGGTGTGTTCTGTAAGGACGCAGGTGAAGCTGCAAGACAAGTTGCCCGATGGTTTACCACAGAAACTGACGAGCTCAGGAGGTACTCCCGCAATGCGCTGAAGCTAGCGCAGCCCGAAGCAGTGTTCGACATCGTGAGGGACATCCACAAGCTCCAGCCGCAGCCTGCCGCTCTAACCCGGATCCCCTACTCCTTGACCTCATCGTTCTCATACCATATATGAACCCGCGGAACCTCTTGCAGAATATACTCTGCAAAGTGAATATGCCTTCAAACTTGGCTGTGCCTGGGCTTGGATGCCTGCTGAAGAACCTGTATATACCATGTAAATAACTGGATGGAACATCTATGTTAGTGCTTCTGTAGTGCTTGACTGCTTGTATTGGTCTATTGGTAATTGAAATGTGAAAAGAGACGAAATTATTGCTTG
>transcript/59083 full_length_coverage=2;length=1690
GGGAGGCCGGGTTTCATCCCGGTTGCCATCTTGACTCCTGCCTCCTCCATCTCTCTCCCCGCGTCACCATGGGAGCCCCGCCGACGCCTGCCATCCCTCCTCCCTCGTCTCCGTTCGAAGCCGAGGACCGGCTCACCCCACAGCTTTTCTCCACCTACGACCTAGGGTTGGGGAGGGAGGCCGGGTCTTCTCGGTGGGGTGGAGGAGCCGGGGATGGCCGGGAGGCCGACGGTGGGGGGAGCATCGAGGCCGGCGGATGGAGCAGCGAGGCCCGAGCTCTAGGCGTCGTACACATTGATGGATGGAGAAGAGGCCGGCGTGGGGCGCAAGGAGCAGCGGGGGGAGAACGGTGGGGCTTTCATCTCCTCTCTTCTAATCGCGACTCCTGTGACCTCGCCACCGGTGCTCGCTCGACTGGCGTATGGGGCGGCGGCCGGGACGTTGGCCCTCGGCCGAACTCGAAGCCGAGTCTAGCTGACAAGACTCGTGCTATGCAGGCCGGCGGTTAGTGTTGCAGCCTGCACACACGACAGGAGCAGCAGTCAGGTCCATGGACATTGCTTTGGGAGCAGCGGTCAAGCCACGGGGTACCATCAATTCAGAAAATAACTTTCCTTCTTGTGAGATATCAAACAATACATTTCCTACAAATCCGAGATTCAGGCAGCCTTGTTGATGTACGAAGAATTGGTGCATTTTGTCGGAAGATGACGAACTATTTCTTCACTCACATGGCCAGCTACCTATTGGCCTTTTTTGACGTACCTTTATTAACATGTTATCAGTGAATCTTGCATCTTTTGAATTGTTGAAACAAACTTATGCGTAATTATGGGGCATCCAATGCAAGCCCCAGCCACGGGATGTCAGTTCCGCACCGCTGCCAGCGACCGCCGTTCTGTTGCCTTGGATTCGGGTGTGGCGTTGGCTGGGAACCGTATGGTGTTTGTCTGACGCGCCGTCCGCATCGTGGGGGTTTGGTCGGTTGACTCCAGGTTCAGCAGCGGGCAATGCTCAAGACAGAGTTGGGCGCACATCATATATATACATATGTTGTCGTGTCTTAATAAATGGAGATGAGCAGAAGTAGAGATGAAATAGGCTGTTCTGTTGCTTCTGTGACCGGCAAGTGTTCATTGCATGCCTGTGTGTCGTTGTGCTCTGATTGGTTGTTTTTTGTGTATTTTCGCAGGTTGCACGAGCTCTGCTGTAGCTGCGTCGTTCGACTCATCAAGATATACCACGAAGGGAAGATCTGCCTCACTGTGCACTTCAGGGGCGCATACACTAGCGATGGTACAGGATTGGCTTCCTGGTGGAATCAGATATACCACGAAGGGAAGATCTGCCTCACTGTGCACTTCAGGGGCGCATACACTAGCGATGGTACAGGATTGGCTTCCTGGTGGAATCAGGTGCGCGTCGTCCATGGTGGCCTGTCGTGGGTGTTGGTGGGCGGCTGGAGGCGGCTGTAGCAGGTCGATTTATCTGACTACTGAAAATGAGCTTCAGAATATCTGTAGAACGTAGCCCACTTCCAGCCAAATATCAATTATGATAATTCCACCATGTACCATGATCATTTGAACAGTCTTGCTTAAGTTTATGTTAGCCCTGTATGCTAATTTGAGGAGATTGTTAACTTTAAGGTGCGAACATTTATAAAATGATAATTGTACCGTTCTTTGGG
>transcript/59085 full_length_coverage=4;length=1694
GGGGACCAACTCCGACAGCGGAGACACGAATCGAGCCGTGTCGACAACAAACAATTAGCCCAGACCCCGAGGACACCAGCGCAAAAACACCGCCCGGCACCGGGCGCCCAAGAGACCACCGCCGCCGGCCGATCGGAGCACCATTGGAGCCGCGCGCGCCCCTCCGCCTGCCCCCGCGCGTCCGCGGCGCTGAGGCCCGTCGCTGAGCGTTCGTCGCCCGCGCTGCCGCGATGGAGTCCGCCGGCTACTACACCAACTGCAAGAAGACCGACGGAATCTGCGAGGGCATCTGCGACGGCGAGCATGGTTCAAAGGCTGTTCTGAGCATGTCAAGGCTGAAGTGTGCACTTCGGGGATTTGATTTAAAGGCCCTTCTGTTCCTGCTGATTGGTGTGCCGATTATAATTTTCGTCATATATGTTCATGGCCAGAAGGTCACTTATTTCCTCAGACCAATCTGGGAGAAGCCCCCGAAGCCTTTCACTGTACTTCCTCACTACTATCATGAAAATGTTTCGATGGCAAACCTCTGCAAGTTGCATGGATGGAAGGTCCGAGAGGCTCCACGGCGTGTCTTTGACACGGTGCTTTTCAGCAACGAGCTTGACATTCTTGATATTCGTTGGCACGAGCTTAGCCCGTATGTGTCAGAATTTGTGCTGCTCGAGTCCAATTCAACATTTACTGGCCTTGAAAAGAAGCTCCACTTCAAGGAAAACCGCCAAAAGTTTGAGTTTGCTGAATCACGGTTGACCTATGGTATGATAGGGGGGAGGTTTGTGAAGGGGGAGAACCCATTTGTGGAGGAATCATATCAGAGAGTCGCGCTTGACCAGCTTCTAAAGATCGCCGGGATCACCGACGATGACCTGTTGATTATGTCTGATGTTGATGAGATCCCAAGTGGTCATACAATCAACCTGTTGAGATGGTGCGACTGATACGCCTGAGATACTTCACCTTCAGCTGAAGAACTATCTCTACTCGTTTCAATTTATGCTTGATGATAAGAGTTGGAGGGCTTCAGTACACAGATACCGAGCGGGGAAGACGAGGTATGCCCATTACCGGCAAACTGACGACCTTCTGGCAGACTCAGGATGGCACTGCAGCTTTTGCTTTCGGTACATAAATGATTTTGTCTTCAAAATGAAAGCCTACAGCCATGTGGACCGGATCAGGTTCAGCTACTTCTTGAACCCGAAAAGAATTCAGCATGTGATATGCCAAGGGGCTGATCTCTTTGATATGCTTCCGGAGGAGTACACGTTCCAAGAGATCATCGCCAAGCTTGGTCCGATCCCAAGTACGTATTCAGCGGTTCATCTTCCCGCCTATCTGCTCGAGAAGGCTGATCAGTACAGATATCTTCTTCCTGGCAACTGCATGAGAGAAAGTGGGTAGCCTCCGCTGTTTGCATCAAGATGTGATGCCCCCTTGGGGAAGAGCGTGGCTTAGCGGTTGTATTTGATACCAGTGGCTGGCTGACTTAGTTGGAATGGCGGTTGTGTTGGGTTCATGATTTTGTACCATGTAATTCAAAACAATGGAAGGAGGGCCTGACAGCATAGCGCATGCTCCATCGGCCGCTGCGTGCATGTTTTATTTTTGGAAGAGGAGCTTAGCCACCTGAGTCTCTTGTTGATTCATTGCTTCCATGATTGATTTATGAACTCAGAAAATATATTGTAGAT
>transcript/59087 full_length_coverage=2;length=1702
GGGGCTGGCCCATGTTGGCGCGCCCGTAGCGCTCGCTGGCCTCTCTCTCTCTCCCATGCCGCAGCAGCTCGCCGCCGCCCTCCGCCGCCACCTCCTCCTCCCCCACCGTTCCCCCCTCCTTCCCTCCCGCCACGTTAGCCTCTCCGTCAGCCACTCCTCCTCCGACCAAAGCGACATCGAGTACGCTCACCCTATCCCCCCTGCCCCCGACGACGACGGCGAGCTCACCTCCTTCCTCCGTCGCATCTCCCACGCCTCCTCCGTCGCGTCTTCCCCGAAAGACGCCCTCTCCCTCCTACTTTCCTCCTCTTCTGTCCCATCGCCGTCCCCTCCCTCACTCGTCCGCGCGCTGTGGGAACTGCGCCGCGACCCGGAGGCAGTAGCGCTCGCGCTTCGCTGGGGCGACGAGTGCAGCGCCACGTCCGGCGCTGAGGGGGCGGGGTCCCTGCCGGCCGAGGCGTGGCACCTGGCCATATGGTCTGCGGGGAGGGCTGGGCGGTTCGACCTCGCGTGGGCGGCCGTGCGGCGGATGCAGCGCCGTGGGGTGCTGACCCGCCGTGCCATGGTCATCTTGATGGAGAGGTATGCAGCTGCCAATGAAGTGAAGAAAGCAGTCAAGACCTTTGATGTGATGGAGAGGTTTAAAGTGGAAGTGGACCAAACTGTATTCTATTCCCTTCTTCGTGCTCTTTGCAGAAGTAAAAACATAGAAGATGCTGAAGAGTTGCTTCTTGCAAGAAGGAAATTTTTCCCACTCACGGCCGAAGGTTTCAATATAATACTTGATGGTTGGTGTAATATCTTCACCGATGTGGCCGAAGTAAAGAGAGTTTGGCGAGAAATGTCAAATTGCTGCATTACTCCTGATGGTACGTCTTATGCTCTCATGGTCTGTTGTTTCTCAAAGGTAGGGAACCTTTTTGATACTCTGAGGGTTTACGATGAGATGAAGAAGAGGGGTTGGACTCCTGGTATTGGTGTCTATAACCAACTTATTTATGTTCTGACAAGAGAGAATTGCATGAAGGATGCAAGAAATGTTCTCAGTAAAATTGTGGATGAAGGTCTCCAACTGGATGTTGAGACATACAACAGTATCATAGTTCCACTTTGTGAAAGTTGCAAGCTTGAGGAAGCACGAGAGGTGACTGGAAGACATGACAATGAAGGGCATTGTTCCAACCATTTTGACGTACCATGCATTTTTGAAACAGGAAGGCATTGACGAAACACTGCAGCTACTGAAGAAAATGAAAGAAGATGGCTGTGGCCCTAACAGTGACACATTTCTCATGCTCATTGATAAGTTTATCCAATTGAATGAGTCTGGGAATGCTCTGAGGGTGTGGACTGAAATGCGAAGATACGACATTAGGCCTGGTTATGCACACTACATGGCAGTGGTCCAAGGTTTGATTAAACATGGATGTATACCACGAGCTTTAGAGTATTATGATGAGATGAAGGCAAATGGTTTTGCTTCGGACCCAATACTTGATAAGGAATTCAAAACTTTTCTGTTGGCCAACAGAGACCACTGGAGAGGAGCAGGCAAATACAATCTTATTCCACAGCGTATCAAACATTCTACAAGACGGACGAGAATCCCATAATACATGTGTCACTGTTAACAGTTAAGCACGCTTCTAGTGCTTCTTTTGTACGACAAAAAGGTAAATGCAAACAAATGTGATTGTGAGGC
>transcript/59091 full_length_coverage=2;length=1692
GGGGGCCATTTGCCGGCCACCACGCGTCTGCCGCTCCCTGGACTCGACTCCTCTCGTCTCGGTTGGGGGGAGAAAGAGAGAGAGAGCAGAGAAGACAGGGAGGGGGGAAGAGGCCGTCTGCGAATTTGAGGATTTTCCTCTCCCTCTCTCTCTTTTGTTCGTAGCCGTCTGGATATGCTACCGCTGGCACCCGGGAGACAGCACGAATCGGGCGCGGTCGCCGCTACCTGAGCTGGAGGAGGATGTTTGATTGCAACGGGGAATCCCAACAGCAGGTAGGGGATGGAATCTGGGCTGAACTCAGGGAGAATGAAGACCATATAACACCTTGCCCCAAGGATACGAAGGATAGTAGATCAATCTGTGTTCGAGACCAGAAGAAGAATGATGATGAAGCAGCTAGTGTTGTGGGCCTTACTGAATGTACTTCAGGGGGTCAAACTGAACATCCTGGTTTGGAAAAGCAGGCTGCCACTGAGGCTAGTGGACATTATTCAGCTGCACAACTTGACATAGAATCCTGGCCTGACCTGCCTCTCCCGAGCACTGCATTTGATAGAAACTACAATGACTATAATATAGCATCAACATATTTGGATTTCAATTCTGCATCTAGTTTACAAAAAGTTACCAGAAGCGTGTCAGGTTTGTTTCATTATTTAACATTTCTACATTCAAACATGCCACACATGTAGGAAAAAAAAAGGTAAAGACACAATACTTTCAAAGCAAATTATATATCTTTCGTTAGCCCATATACAGTGCAGCTGGATGGTGAATCTGAAGTGTTTGGCAATGAGAATGAAGAAAAGAGCAACAACCTTCTCGACTGTGACTGGGGCAATATTGGAGATTTTGATGATTTTGACTACTTGTTTAGCAACACTGAAGCCTTATTTGGAAATGAGATGATTGTTAATGGCAGTAATTTCCTTGTTACGAGTTCAGATGTGGTTGTCGGTACTGTACAATCAATCCCCTTTCCGTGTATACCATTAAATAAGCAACCATCTTCTGATTGTGGATCTTCTTCGGTTCTGATTAATTGTACTCCCAGTAAAATAGCCAAACAAGAAATCAAGCTGGATGCCAGGACTCGACTCTGCATTTGAGACAGTCTGCTTCGATTGGCTCATAGTTCCTCACAGAGACAAATTGCTGGTGACAGAACTAGCAGTAACAAGACTAAAAGAGATGAAGATGAAGTTTCAGAAAATGACGCATCCAACAGGAGAAAAAGATCTCTGGTGAAGGAAGCAGAAACAGACACCAATCCAGTCGATCGAATTGTAGCCCATTTGCTGTTTCATAGACCATGTTCGACGGTTGCAACACTTGCAAAGGAAGAAATCGCATCCTCGACTCTGATGTCACTTGAAGCTGATTCCAAGATGCCTGGGGCCACGCCTGGGCGACCATCAGGAGATCAACAGACTGCGCAGGAAATGGCAATTCAGCCTTCAGTGTAACGGATGTGTGTTCAGAGTTTACTCAAATGATAGTAAAATAGGAATTCTGTATTTGCATTTTGATACGCCCGTTTCCCCTGGATGGTTGGTCTTTCTCCAGAGAGTACGCAGATGGAGACCAACGTGACATCCGAATGGTACCCTACTTTTATAGATAGCGGCCGCAGCGTCCCGCAGGTCTTTGTACTGTATTTTATAAAGTTAAATACACTACAGGTGCCTT
>transcript/59092 full_length_coverage=7;length=1682
GGGACAGGACCCCAAACACACATGCACACGCTTCCTATCAAGATGAAAAGAGGCATACTAGTAGTACTTTGGTCCTTGTTCTGCCTCTGTGTGGCAAACACAGATACTGGCAACAAGCCCAAATACCCTATTGAGTTTGATCAATTGGAAATATCCAGGAAATATGTCCCAGCAAAACAGCATGCATCTGCGAGCAAGAGCCCTTCTAGTTCTTCGGTCCATGGTGGCTCACAAGATTATCAGCGAGAGAGGGATAAGATCATAGCAATGCCAGGCCAGATGGAGGAAGCGGAATTCACACAATATGCAGGATATGTCACGGTGGATGCAAATGCTGGAAGGGCTTTGTTCTACTATTTTGCTGAGGCTCCTCAAGATCCTTCCAAGAAACCACTAGTCCTATGGATGAATGGAGGCCCTGGTTGTTCATCCTTTGGAGCTGGAGCCATGCTAGAACTTGGACCCTTCTCTGTCCACAGTGATAACAAGACACTGTACAAGAAAAAACATGCTTGGAACACAGTAGCAAATATGCTGTTTGTTGAGATCCCAGCCGGTGTTGGGTACTCATACTCCAACACGACAAGAGACTATCACAACACTGGTGACAAAAGAAGCACAGATGATGCGTACACCTTCCTTGTCAATTGGCTGGAGAGATTTCCCGAGTACCGAGACCGTGATTTCTTCATAACCGGCGAGAGTTATGCTGGTCACTATGTACCAGAGCTAGCTAATTTGATTATTTCTAACAACAGAGCCAGAGGCGCGACTAATGTCAAGCTTAAAGGTGTTGCTATCGGCAACGCAGACTTGCAATACAATTTGACTCTAAGAGCGACATTTGACTACTTCTGGATGCATGCTATGATTTCTGGAAAAACCTACAGAGCTGTACAGGCCAACTGTGGCTTCAACGGGACATATACTAAAGATTGTGATAATGCCATGAACTTGGCCATAAAGGAGAAGGGTAATGTTGATGACTACAGCATCTATGCACCAATATGCCGTGATGCCTCCAGTCCTCTCAGATCAAGTGACCCGGTGGTGTTCGGTGATCCCTGCACAAATCACTATGTCTCATCTTATCTAAATCGTCCTGAGGTCCAAAGAGCCCTACACGCAAACACCACAGGGTTGAAATACCCATGGACGGATTGCAGTCAACTTGTATTCGATAACTGGAAAGATTCACCGGAGACCGTGCTGCCATCGATCAGGAAACTCATTTCAAGTGGCACAAGGATATGGCTGTACAGTGGTGATATGGATGCAGTATGTTCTGTGACCTCGACCCAATACGCACTGGACATTCTTGACCTGCCCACAGAAACATCTTGGCGCCCATGGCGCGTCAACAATGAGGTTGCCGGCTATGTGGTTGGGTACAAGGGCCTGGTGTTTGCAACAGTCAAAGGAGCAGGGCACATGGTCCCTTACTATCAGCCCCACAGGGCCCTAGCGCTATTCTCATCCTTCCTCGAAGGAAAGCTTCCGCCACAATGATCTAATTGTTAGGGATAAATTAGCACATCTCTATTGTAAAACGACGTTAGCAAAGTCCAACCCCAAGAAGTCGCTTCCCTTCTCTCTCTTAACATGTAAATGTCATCCTTTGGATGCATTCCCGCAGACATGCATATATATATCCTTTGTATCAGTGAAATCATGTGCTTGAC
>transcript/59093 full_length_coverage=46;length=1611
GGACAGCTTCCATCGCATCCTCTCCTCCGAACTCGCCTTCCCTCCACAGCCACAAAAGCCGTTCCTGGAGCTCGCCAGCCAAGTCTCTCACCTCGCCTAGCTCCAAGGCACCAGGCGCACCATGGGTTGCTCGGGCTCCAAGGAAGTGGCGGTGGCCGAGGTCGCCTACCGCCCTCCGGCCACCAGCGTCTCCCTGTTCGACATCAGCGCCGTCGAGGAGCCGTGGCTCATCGCCAAGCAGAACGCCGCCGCCGCCAACGGCGACGTCGAGGCAGACCAGAGTGATGACGAATACGAAGACGACGATGAAGAGGAAGAGGAGGAGGAAGAGCAGGACGCCAAGAAGCCCACCGCCGGCGTGGCGCTCCCTATCCTCGACAAGCTCGACGGCTACGAGCTCGCGCCGGCGTCGTGGTCCGAGGTGAGCAAGGCCCTTGAAGTCATCAAGCCTACGCTCGACTCCAAGCAAACGGCGGAACCCAAGCCTGCCCCCAAGAAGAAAAAGAAGAAGAAGAAGCAGCCAGCTGAGGTACAGGCCCAGCCGGCGGCGCCGCCGCCAACGCAGAAGGAGCAGACGTCCCAGACGCCGTCTGTTGGCGGCACGGTCGAAGCTGCCAAGAAGGACCCGCCGCCAGTGAGGCCGTACGCGCATGTCGCTGAGGATTCTGACACGAAGAAGCCCCCGCCGCCGGAGCTCACAGGGCGGCGCGTCGTGAAAGAAAACCCCTTCCTGCTGCGGGACCGCGAGGCCAAGAACGCGGACGGGACCGCCGCCGCGCCCAAGTGGCGCCGGAGGGACCCGTTTGAGGGGTATCCGGAGCGACGCCCCCCGGGCGCGAGCGGCGGCGGGGTGGTGCTGTACACGACGACGCTCCGCGGCGTGCGGCGCACGTTCGAGGACTGCGAGCGCGCGCGAGCGGCGGTCGAGACGTGCGCGGAGGCGGCGGGCCTGACCGTGGACGAGCGCGACGTGGCGCTGCATGGGGAGTACCTGCGCGAGCTCCGGGAGCTGCTGGCGGCCGACGAGGAGCAGGGCGCCGGCGTCTCGCCGCCGCCGAGGCTGTTCCTGATGGGGCGGTACCTGGGCGGCGCGGAGGCGTGCGCGGAGCTGGTGGAGAGTGGGAAGCTGGCGGAGATGCTGCGCTGGGCCAGGGCGCGCGGGGAGGCGTGCGCGGCCAAGGACGGCCGCGGCTGCGAGGGGTGCGGCGGGGCGCGGTTCGTGCCGTGCCTGGAGTGCGGCGGCGGGTGCAAGGTGGTGGTCGGCGGCACCGGCGGCGTGGTCGAGAGGTGCGGCAGGTGCAACGAGAACGGCTTGATGATGTGCCCCATCTGCCACTGACGGAGCTCCAAACTTTCATCCATGCGTCTGTGCATACGTACACAAGGCAAGCATGTCGTTGCCTGCCGCGATCGTGCTTAAATCAAAGCATGTTCTCTGTAGTATATGGAATACGGTAAGTACAGTTTAAGAAGAACAGGGTATGGCGTGTTGAACCGAAAAGGAAAACTTGGGCGTGTGTTGTGCAGCTTTGGCAATCTGGCTAATTGATGGAGTAATCTCTTGTAAATCTGGTTGTCGGCCAAAGAGAAGAAAATGAGTATGGCTTCGGT
>transcript/59094 full_length_coverage=5;length=1670
GGGATCACTGGTATGCTCAGCCACGAACAGAACCAACTCCATCTCTCTCTCCCTAACTACAGAGCAGGTCGCCGCCGGCTCGATCTGCCACTTCCGGACATCTCCGGCGACACCGTGGACACCCACAGAATCCCCTCGACTCCCTCTACCATATCCCCCCATTTATTTGATCCGCCGCCGCCAAAATCGCCGCCACCCTCAAACCCCAGCGTCGTCTGCATCGGGTCCGATGGGTTCACCACGGGCCGCAGTAGCAATGGCATATCCCTGCCTACAACCTCCTCCAGCAGAGCTGCACGCACGAGGCATGCAACTACGGCCGTCGGGAGCGAGCATCTTAACCGGCGCGGCTCCGGCAACATGGCCGCTACCGGCGCCTGGCTCGCCTTTGTCTACTGCTACTAGTGTAAGTGTCAGTCCAAATTTCTCTCTGTGCAGTGTTCTTACCTCTACTGCTAGTGTTTGTGCTATGACTCCCCTTACTGCCATGCTTCTTGTTAATATCAAGACCAAGGAATTAATCAAGCTTTACTCGATGGTGTGGACGTGGTCTCCAGATTTATTCTATATTGTTTATTCAATTTTTAGCTCTACTACACTATCCTCGCACTACTATGATTCTTTTTTAATTAAGCTCATAACTAGGAATTAACCAGTGAATTCCTACTATTACCGACTTGATCAAAAAGCGACAAGTTAATTGCTTCTGATAGTTAGGTGCTGCCACAAACTAAATCTAAATGTTGCTTCTACTGTGTGTGCGCGTGCACTCATTTCTGGACCCTACAATAGTCAAGTGAACATTGACATTGATCACTCAAAACATACTTAGAAAGGGGATCAGGAAAGGGAAAATAAAAGGATAACAGGAATTTATTTGTACAAGATTTGCACAAAGTATGTTTATTTATTTTTCTGTTTTCAGAATGAGGCATGTGCAAATGAGACATGGCAAACATTAGCCAAACAGTGTTCAATACAACTAGGAAGGGATCATTAAGATGAGTAGCATACACAGGAAGCTTGAGCTATTAGCTGTACATGTAAATCTTAGCAAGTTAATATTTGGGATTTAATTCTCAGCATGACATGTCTATTATATACATAGATCTAGTACAAGACAGAGATGGACATGCATATTACACATGCATCACTAAACCACCATGTACCAATTTGTCTTCATCTAATTTATGTGCTTTCTTTTTCTAACCATCATTCTTCTTTTTACAAAGTAACTAGAGTCCAAAAGATCAGGTGTTCATGTTCTAAGCAAAGGTGAAGATGGATCAAGCAAACAAAGCTGCAAAAGCAAGGCACTTGAATAGTACCTGATGGCAACTCAGCATCCGACCAAAAGAGTGGATGGGGATGGTGGGGAGAGCTTGGTTCTCTCTTGTGCGTGTTGTGTGCAGTAGAGGAAGTCAAAGGTGAAAGGAGGAGGCTGCTATTTATAGTAGTGTAGGGTGCTAGGTCGGTTTGGTAAAAGAGAGATGTGGCTGACATGCATGGTTGCATGAGCATGCAAGCCTCCACAAGTAATCATGTGAGTTGTACAACGGACAAGTGTATAGTGCATGGTTCGACACGAGATGGCATATAATTTGTGTGTAAGGAATGAGACAAGGGACTAATTATAAATCTGCAAACAATAAGGGAGTTGGAGAAGAACC
>transcript/59095 full_length_coverage=2;length=1690
GGGGGCAGCTCCCGCACACACGCACAATCAATGACCCGCCCACGAAACCAATCTTCTTCTGAAAATGAAAGATTTTTTTTTCTTTTTTTAGAAATTACAATGTGCGTCTTGTTCACGTTGTGATCTCGGCTCCGGCCGCTGGATGGATCGTTGGCGAGAAAATGCAGGTCTCCAAGGCGGAGTTCATCGACCTGGCGCGCAAGTCGGGCAAGTTCGACGAGGAGAGCCTGGCGTTCCAGGCGCGGCTTCTGGCCAAGTCCGGCATCGGGGACGAGTCCTACATGCCGCGCTGCGTCTTCCAGCCCGACGCCAACTGCGCCACCATGAAGGAGGGCCGCGCCGAGGCCTCCGCCGCCATGTTCGCCGCGCTCGACGAGCTCTTCGACAAGTGCCGCGTCCGCCCCAAGGACGTCGGCGTCCTCGTCGTCAACTGCAGCCTCTTCAACCCCACCCCGTCCCTCTCCGCCATGATCGTCAACCACTACAAGATGCGCGGCAACATCCTCAGCTACAACCTGGGGGGCATGGGCTGCAGCGCCGGGGTCATCTCCATCGACCTCGCCCGCGACATGCTCCAGGCCAGCGGCGCCGGGCTCGCCGTTGTGGTGAGCACCGAGGCGGTGTCGTTCACCTGGTACGCCGGGAAGCGCCGCTCCATGCTCATCCCCAACGCCTTCTTCCGCGCGGGCGCGGCCGCCGTGCTGCTGTCCAACCGCCGCAGGGACTTCCGCCGCGCCAAGTACCAGCTGGAGCACGTGGTGCGCACCCACAAGGGCGCCGACGACCGCGCCTTCCGCTCCGTGTACCAGGAGGAGGACGAGCAGCGGATCAAGGGCCTGTCCATCAGCCGCGACCTGGTGGAGGTCGGCGGCCACGCGCTCAAGACCAACATCACCACCCTCGGCCCGCTGGTGCTCCCCTTCTCGGAGCAGCTCCTCTTCTTCGCCGGCGTGCTGTTCCGCCACCTCTACCCGTCCAAGACGTCCACCCCGCCGCCGCCGGCCGCCAACGGGGACACCTCGGCCGCCGCGCCCTACATCCCGGACTTCAAGCGCGCGTTCGAGCACTTCTGCATGCACGCGGCCAGCCGCGACGTGCTGGAGCACCTGCAGCGCAACCTGGGGCTCCGCGACGCCGACCTGGAGGCCTCCCGCGCCGCGCTGCACCGCTTCGGCAACACCTCCAGCAGCAGCATCTGGTACGAGCTGGCCTACCTGGAGGCCAAGGGCCGCGTCCGCCGCGGTGACCGCGTGTGGCAGCTCGCCTTCGGCTCCGGGTTCAAGTGCAACAGCGCCGTGTGGCGCGCCGTCCGCCGCGTGCGCCGCCCGTCCAGGAGCCCGTGGCTGGACTGCGTCGACCAGTACCCGGCGCGCATGGACGCCTGACCGACCGAGCGAGCGAAGCAGGCGCACGTGCTAATAATTAAGCGAGGTAAAGGAACACGTCGTCATCGCACCCGCGTGGGTAAGTGCAGGCTAATGGAAATGATGCTATCGATTTGCATGTAACTGCATGCAGTGCCGCTGGTTTAAGGTTTGAGCTTTGGTTAATTTGTGCTGGTGTTGTAGCGGTTATCTATTATTAAGGGGTTTAATCATAGACTACGTACCATAATGCGCAAGTGTATGTGCGCGCTCTTGTGAAACTTATGTGAACTTGATTATCTATGTGCAATTTCATTACTTTGGAT
>transcript/59096 full_length_coverage=11;length=1644
CTCCACGTCCCGCCCACAATTCCCCACACCAACCCCGGCGGAGAATTAAAGCGCCGTCCCCGCCAAGCAACTTCGGCGACCCCAGCACCCACCTCCTCCTCCTCCCCCCGCCTCCGGAGATCCAGGTAGCCTCGCCTGACACGCCCGCGCGGTCGATTCCTGTATTGTATCTCGGCACGCGCGCGGGATTCGCTCCTGCCTGCAGACCCCGCCGTAGAGATGGAGCGCGGGCGGGGCGGGAGGGACGGCCCCTTCGGCGCGGGCGACCCGTTCGCCGGATTCGGCCGCCTGGGGGGCGCCCCGATGCCCGGCCTCTTCGGCGGGGGCAGGGACCCCTTCGACGACCCCTTCTTCACGCAGCCCTTCGGGGCCAGGATGGGCGGCCCCGGCATGTTCGGCCCCGGCCTGTTCGGCCCGATGGGCGGCCCCGGCGCGTTCGGGCCTATGGGGGGCCCGGGCATGTTCGGCGCGTTCGGGCCCGGGGATGGGTTCCTCGAGCAAGCTCCTCCGCGAAGCAATAATAATGATGGAGGGGGGCCTGTCATCACGGAGATTGATGAGGACGAAGAAGGGGGCGATGGGGACGGGCAGGCGAACCGCGGGGCCTATGTTCAGGAGCCGGATGATGGGAATGATGGGATGCAAGGGGGTCAGGTCCAGATGAGGCGAGATCCCAACAGGGCGAATGGTGGCGGCCAGCCGCACTCGCGTTCGTTCACGTATCAGAGCTCCACCGTGACTTATGGTGGGATTAATGGAGCCTACTACACGGCTTCGAATACCCGGAGGAGCGGCAGCGATGGGATTACTGTCGAAGAAAGCAAGGAAGCAGATACTACGACTAAAGAGGCCACTCATAGGATCTCCAGAGGAATTCATGATAAGGGACATTCTGTAACGAGGAAGCTGAAATCAGACGGGAAGGTGGACAGTACACAGATACTGCACAATCTCAATGAAGATGAATTACCTGGATTTGAAGAATCATGGAAGGGCAATGCGGGACAGCACTTACCAGGCTGGAACCAAAATGCTGGTATATCTAATGGTGACAACTCTGGTAACCTTGGTGCCAACGGTGCCAGGCAGCCTGCACAGAACTGGGCGCTCCCCGGAATGCAGCAACAGCGCGATCCAAGAATGCAGCAACAGCGCGATCCAAGGAGGCACGACAACGGGCAGCCAAAGCCAAAGTCATCGCGGATCATCCCAATCTCCTGAAGGGTGTAGAGAGGCCCGAGGAGGTGTGATGGGCGGGTCCAAATCACGATTCATCCCGCGATCTCGTGCAGAGGGAATGGCCGAATCCACGGAGCAGATGAATAAACCGCTGCTTGTTTGCGCAAGCAGTTCAGCTCCTGGTGTACGTTCCTCTAGCTAGATACGAGTAGAAAGCTAAACTGAAAGTGATGAGGCCTGGAGGTCCGGATGCGATCTGCTATGTGCTACCGCCCGCGTCGCGCCCTGTACCGTTAATACATTCTGTGATTTGAGTCTATTGTGTTACTGTCTGATCTGCCTGTAAAGATACGCTATTAACTCTACTATCTGTAATGTCCCTTGGTGTCGGGTTACACAAATAACCCTAGAAGATTAGAAGCTATGTTCCGGACCTCTGGGTGCTTAATAAAACTGGTATTTTCC
>transcript/59098 full_length_coverage=2;length=1690
GGGGTGGACTCGTGATCGCCCGCTGAGTCACCCATTTTCCCCTTTTACCAACCAGCCAAGCCAGCCACCATCCAATCCCCGCTCCCTGTCTCTCTTCCTCCTCCCTCCCACTACCCGTCTCCCCTCTCCCCTCTGCCCCCAAGCGAGACACACGACACCGACCAGAGGGAGAAAAATTCCCGATCAAACCCTCGAATCCTCCGCGGCCTCGTGGAAATCCCACCCGCCGCAGCCTCGCCCTCCCCGCGCCGCGGTTCCGGATCAGGAAGGTCCCCCGGCGTATTCTCGCATGGAGCGCGTCTTCTCCGTCGAGGAGATCCCCGACCCCTTCTGGGGCCAGCCGTCGCCGCGGCCGGCGGCCGCTGGAGGGGGCGGCGCGGAGGGCGCGATGAACCGGTGCCCGTCCGAGTGGTGCTTCCAGAAGTTCCTCGAGGAGGCCGTGCTCGACAGCCCCGCCGCAGACCCTACCCCGATGGCCGGTGCTAGCGGGGGCGGGGCCGCGCAGGTGAAGCAGACCGCCGCTGCCGCTGCCTCGGGCGCTGTGGTGGACCCGGTGGAGTACAACGCCATGCTCAAGCAGAAGCTCGAGAAGGACCTCGCCGCCGTCGCCATGTGGAGGGCCTCTGGTGCCATGCCTCCAGAACGTTTTGCAGCTAATCCGTCATTGCCAAATGCAGATGTTCAGCATATAGGCACTATTAATCCCATAGGAGGTAATGTGGTTCCAGTTCAAAACAAGCTAGCTGGTGGCGCAAGTGGGGTATTGGGTCCACAATTGGTACAAAATGCTGATGCCCTTGTAAAGCAAGCCGCTAGCTCTTCTTCGCGGGAGCAGTCAGAAGATGATGATATGGAAGGAGAAGATGAGATCACTGGGAATGGGGCCCCTACTGATCAAAGACTGCGGAGGAGGAAGCAATCCAATCGGGAATCGGCCAGGCGTTCAAGAAGCAGAAAGGCAGCTCACCTGAATGAGCTAGAAGCACAGGTATCACAGTTAAGAGTTGAGAACTCCTCACTGTTAAGGCGACTTGCTGATGTTAATCAGAAATACAATGGTGCTGCTGTCGACAATAGGGTATTAAAAGCAGATGTTGAAACCTTAAGAGCAAAGGTGAAGATGGCAGAGGACTCAGTGAAGCGGGTGACAGGCATGAGCGCTCTGTTCCCTGCTGGCTCCGACATGTCATCCCTCAGCATGCCCTTCACCGGCTCCCCATCAGAGGCCACCTCTGACGCGGCCGTCCCAGACGACCTCAGCGCTTACTTCTCCACAAGCGAGGCCGGAGGTAACAACGGGTACATGCCTGAGATGGCTTCCTCAGCGCAAGAGGATGACAATTTCCTCAACGAGGCCATGGATACCGGCAAGATGGGCAGACCCGATTCGCTGCATCGTGTAGCGAGCCTGGAGCACCTCCAGAAGAGGATGTGTGGCGGGCCGGCTTCGTCCGGATCGACCTCATAGGAGCAGCCAGCTCCTTGGGGCCATGAAGTCGCATGAAATTATTGTTGGGCAGACATATCTTGGTGGTGGATGTTGATAATCCTATGCTATTTGTTCTTTGGCTGTGACCTCTAGTGGCCTCGTCGCTATGTTCCTGAAACACAACAGATTTAGTAAAACTGTACGTTGTCAATGCTGCCGGGTGATTACTTTGGGTGGATGTCGTTTCTGGCAGCCTGCTTC
>transcript/59099 full_length_coverage=2;length=1676
GGGACAGATCCCGCCCCGCCTCCTCCCCTCGCCTTGGCCGCCACCGCCGGCCGCCGCGCGCTCCGTGCCGGAGATTGTCTGGTCTGCCCCTCCTCCCTCCGTGCTGCCGTCTTTGAATAGGCAGGTGAACTCGGTTATCATGGGCCTCGAGGTAGCAGGTGGCGGGGAAGCTGCAGTTAAGGGGAAGTTCTGGGGTATAGTTGTCTGTTTTTTCTTGGGAAATGGGAGCCTATTTGCCTGGAACAGTATGCTCACCATCGAGGATTACTATGTCTCTCTGTTCCCGAATTACCATCCGACAAGAGTTCTTACACTAGTATACCAGCCTTTTGCCTTTGGACTCACCTGCTTCTTTGCATACTATGAAGCAACGATGAACACGAGGAAGAGAAACCTAGCTGGTTTTGCACTTTTCTTCCTTAGCTCTTTCGCATTAATATTGCTGGACGTTGGTACTAAAGGACATGGTGGAATTCCAGCATACATTGGTGTATGCATAATCAGTGCCTTTTTTGGGACATCTGATGCGCTTGTTCAAGGTGGCTTGGTTGGCGACCTTTCTTTGATGTGCCCGGAGTTCATTCAGTCCTTCCTGTCAGGCTTGGCTGCATCAGGAGTTATAACATCAGCTTTGAGACTAATTACAAAGGCAGCTTTCGAGAACTCACAAAATGGTCTTCGAAATGGAGCTATGCTATTCTTCTCGGTAACATGCATGTTCGAGCTAGCTTGCCTCCTCCTATACGCATTTGTCTTTCCCAAATTACCCATCGTGAAGTACTACCGCCAAAAGGCAGCCTCTGAAGGGAGCAAGACTGTTGGCAGCGACCTTGCTGCTGCAGGAATCAAAACTGATCAAGATAGGCAGGTTGAGGAGGATCCCCAAAAGCACGAACGTTTAAGCACCAAGGAGCTGCTGATGCAGAATATAGACTATGCTTTGGATATCTTCCTGATATATGTCTTGACTCTATCAATCTTCCCTGGATTTTTATCCGAAGATACTGGATCACATGGCCTGGGAACATGGTACGCACTTGTGCTGATCACGATGTACAATGTGTTAGATCTGATTGGTAGGTACATACCACTGATCAAATGCCTGAAGCTGACGAACCGGAAGGGCCTGATGGTCGCCATCTTGGCGCGCTTCCTGTTCATCCCTGCGTTCTACTTCACGGCCAAGTATGGCGACCAAGGGTACATGATCTTCCTCACGTCCTTTCTGGGACTGACCAATGGCTACCTCACCGTGTGCGTCCTCGCTGAAGCGCCAAATGGGTACAAGGGGCCGGAGCAGAACGCTCTGGGGAACGTGCTCGTGGTGTGCCTCCTCGGCGGCATATTCTCCGGCGTCGTGCTCGACTGGATGTGGCTGATAGGCAAGGGCTGGTAGTCGAGCACTCTCCGCTGTTTGGTCTGCGCGATTCGTTCGGTGTCGGGTGGGAAGCGCGCTAATGCTGGCGATCTTTCTTGCTCCATAGGTAGATAGGTGGTTGCCGAAACAAGGATGCTGCAGTACAGTGGTGTATTCCGAGTGGTTGTTCATCTTCTTTCTCAAAAGAGATTTTAAATGTTAATCTGTTCATGTTTGTAAATAACTTTGCTGCGACATGCGATGTATCCTTTCTAGCTTCCCTTTTATGTTTAGCCCCTAGGGCTGTCTTCCCCTGCTT
>transcript/59101 full_length_coverage=371;length=1503
GGGGTTCGTGCTCCCTTCTCGCCCGCGTCCTCCTCTAAGAGTGGTGAGGGGTTCGTCGCTGCTAGCCAGGCAATCATGGGGGAGACGGTCACCAATGTATCGGAGTACCAGGCCATCGCGAAGCAGAAGCTTCCCAAGATGGCCTACGACTACTATGCATCCGGGGCGGAGGACGAGTGGACCCTCAAGGAGAACAGGGAGGCATTCTCCAGGATCCTGTTTCGCCCTCGCATACTGATCGACGTGTCGACCATCGACATGACCACATCTGTCCTGGGAATGAAGATATCCATGCCCATCATGATTTCCCCCACCGCCTTTCAGAAGATGGCTCACCCGGAAGGAGAATACGCAACAGCACGGGCGGCGTCAGCAGCAGGAACTGTGATGACGCTGTCATCGTGGGCTACATCCAGCGTGGAGGAGGTCGCCTCGACTGGGCCGGGGATTCGCTTCTTCCAGCTCTACGTGTACAAGGACAGGAAGGTGGTGGAGCAGCTGGTGAGGAGGGCGGAGAAGGCCGGGTTCAAGGCCATCGCGCTTACCGTCGACACCCCGCGCCTCGGCCGCCGCGAGGCCGACATCAAGAACAGGTTCGTGCTGCCGCCGGGCCTCACGCTCAAGAACTTCGAGGGCCTCAACCTCGGCACCATGGACCAGGCCAATGATTCCGGGCTGGCGTCGTACGTCGCCGGCCAAATCGACCGCACCCTGAGCTGGAAGGACGTCAAGTGGCTGCAGAGCATCACCACCATGCCCATCCTCGTCAAGGGAGTCATCACCGCGGAGGACGCTCGGCTGGCCGTCCACTCCGGCGCGGCGGGCATCATCGTGTCCAACCACGGCGCCCGCCAGCTCGACTACGTGCCGGCCACCATCAGCGCCCTCGAGGAGGTCGTCACGGCCGCCCAGGGGCGCATCCCGGTGTACCTCGACGGAGGCGTCCGCCGCGGCACCGACGTGTTCAAGGCGCTCGCCCTCGGCGCCTCCGGCGTCTTCATCGGGCGGCCGGTGGTGTTCGCGCTGGCGGCGGAGGGCGAGGCCGGCGTGCGGAACGTGCTGCGCATGATGCGGGAGGAGTTCGAGCTCACCATGGCGCTCGGCGGGTGCACCAAGCTCAGCGACATCACCCGCAACCACATCTTCACCGAGGGCGACCGCCTCGGGCGCCCCCTGCCGAGGATGTGAGCAAGAGCCAACGGCATACGAACGCGCCCATCGCCGACCATCGCCGTCTCGACGCATGGCCGGGCATGCATGCTAGCCACGTATCCACTGCAACGCACGCAATAATTACCGCGAACTCTATAGCTACGACATCGTCAGCGCCAAGATGCTAGCCGTGTGTGTCCGGCCGGGGACGGTGAGCCGTAGTAGATAAATTTTGCGTACTGTCGACCGGCACGTCTCGCCATTTGACCGTATTTCACACCGACTACACCATATTGTATTTCCATATCCTATTGGGTCCGCACATATACACTCATCGATTCTGTATTTATC
>transcript/59103 full_length_coverage=6;length=1679
CCCTCTCCTTCTTCAATCCCAATCTCTGACCGCCCTCGCCGTCGCCATCCCCTCTCCGCCCCCTCCACGCGCGCGCGCCGCGGCACCGCCCCCCGCCCCCGCCGCACGCGCGCGCGGCCGCGCCCGACCCCCGCCCGCAGCCGGATTCCGCCGCCGCCGGACGCCGCCGGACGCGCGCGGCGCCGCAACAGGTCTGCCTTCCGGGTTGGCGCCATCATTATGTTCTTGCCGAGCAATGTGTAGCAGTTGCCGCTCGCAAGACTCGATCCCCCGTTCCCGCGCTGGTGTGCTAGGTGATGGCAAAACTCCCGATAGTTGGTCGCAGTGTGCAGCATAGTAGTAGGAAACCCAACGAGAGCATGAGGCTTGTCGTTGTGACCATCATCGGGGTGGTCTTTGGTTTCTTCATCGGGATCTCCTTCCCAACAGTCAGCATAACAAAGCTTCACTTCCCTTCTAGCATTGTTTCCTACATAGAGGACAAGAACTCTGGACTCACAGCTCAGGCTATACTTAACCATGCCTGGATTTCTGCTAGAAACGCAAGGGGCAATGCTTCTGAATCTAGTTCAAACACTACCATGAAGATATATGTACCAACAAACCCCAGGGGCGCAGAGATGCTAGCACCTGGCATCATTGCATCAGAGTCTGATTTCAATGCTCACAGACTATGGGGAGACCCGGCTGAGGACCTACCCTTCAAGCCAAAGTACCTTGTTACTTTCACTGTTGGAATTGCACAGAAGGATAACATAAATAGAGCAGTCCAGAAGTTTTCTGATGACTTTGCTATCCTGTTATTTCACTATGATGGCCATGTGACTGAATGGGAGGAATTTGAGTGGTCAAAACGAGCGATTCATGTTAGTGTTCTGAAACAAGCGAAATGGTGGTATGCTAAAAGATTCTTGCATCCTGATATCGTGGCACCTTATGAGTACATATTTATCTGGGATGAAGACCTTGGAGTTGATCATTTCAATGGAGAGGAGTATATCAAACTTGTCAAGAAATATCAGCTGGAAATCTCACAACCTGGTTTGGAGCCAGATAAGGGATTGACATGGCAGATGACCAAAAGAAGAGGGGATCGCGAGGTTCACAAGGATACTGAGGAGAGGCCAGGCTGGTGCACGGATCCTCATCTTCCACCATGTGCTGCTTTTGTTGAAATTATGGCTCCGGTTTTCTCCAGAGATGCATGGAGATGTGTATGGCATATGATTCAGAATGACTTGGTTCATGGATGGGGTCTGGATTTTGCTCTGAGGAAATGTGTGGAGCCTGCTCACGAGAAAATCGGTGTCGTCGACTCCCAGTGGATCGTACACCAAGTGGTTCCTTCTCTTGGGAACCAGGGACAGGCGGAGAACGGGAAGGCGCCGTGGGAAGGGGTGCGGGAGCGCTGCCGAAAAGAGTGGGGGATCTTCCAGACGAGGATCGCGGAGGCCGACAAGGCGTATTACGAGATGATGGGCGTCACCCCTCCCAACGTAACATTTGTCCACTAGGCTGTCGTCGTATACCTCGCCGCTGTTAATCCTCCCTCCCCCCTTTTTTGTCATCTCTAGAGCCCTTATTGTAGTGAGCTTAGGTGAATGGTGATGATATTGATGATACGTGTAGAGCATACACAGATATCATACCATATCAGGTTAATTTTGTTACCTCCCTTT
>transcript/59104 full_length_coverage=2;length=1692
GGGAGTGCACCGCGTTCCCTGAGCACACTCTCAGTCACACGGACAGAGAAGAAGGGGTTACCGGCGGCGGCAGCAGCAGCGATGGCGATCCGGCGACAATCATCAGCAGCAGCTTCTCTACTCCTGCCGCCGGTGGCTGCTCTTCTGTTTCTATGGATGTTTGGCGGGGGGCATGTGATGGCACATACTGAGATTCGCAACATGACGGCACTCCAGAAACATGTCTCCTTTTTCGACCGTAACAAGGATGGCATCATTACTCCTTCGGAAACATTTGAAGGGTCTGTCGCAATTGGTTTTAATGTTACATATGCGAGAGAATTTGCCACCTTGGTGCATGCTGCTAATGGTCCTATAACAAGCCCCGCTGATGCACCATTGCCTCACTTATCAATATACATAGAGAATATGCAGAGAGGAATGCATGGGAGTGATACCGGTGCATTTGATGTTAAAGGAAGGTAATTAATAGCACGTGCTATTTAGGGGCGGAGCTGCGATTTTTTGCAATCACTTGTTACTATATAGGTATTTGGCTGTCTGAACCCAACTAAAAATCAAAGCTGAACCCATTAACTCACGACTGCCCTTATTATTGCTTTGGTTTTGTTGTGAAATAGTCTACGATAGTATAGTTAGTTCACACGCAAATTTTAAGTGAACCCAATGGAAATTTTTCCTAGCTCCGCCTCTTCGTGCTACTTATGTACATATCAGGTGAACCAAGGAAAATAACAGTTACAAATCACTTAAACTTATGGTTTTGTTTCTGCTAACTTTTTAAACTTTAGAAATCGTCCCACTTTACGAGATTTCTAGGATTTAGAATAATTTTTTTGTGGGTTGGATTGTGTGCTCATCTATATAGTGAAAGCTTTACAGATATTTTATGGATGTGTGCATCCACGGGTATATAGAAAAATACCGCTTAACTCAACTAATTAGTGTCTTTTAAAGAGAAATTTGCATGGGGTAAAATCTATTTTGATATTTTATATTATAACCAGTTCTATGCGGAACACCGAGGTGCACCAGCTCTATCCATACATATAAAAACAAACTTATGGGATGTCACATATCCAACAGCTGTAAAGCAATGCAGAGGACTTATAATGCTCTTCCTTTGTAACTTGGATATAACTGATTTACCTTGATCATTGGGAGATATTATGTACATTTATGCTTTGATATTTTATTCTCGTATATATGCTAGTTTTTGTGCATATTTCTATCATTCGAATCCGTATATATGCTAAACATGTCAAGCTGTAGGTTTGTTCCACAAAAGTTTGAGGAAATATTCATAAAGCATGCAAAAACTAGACCAGATGGTTTGACATATTTGGAGGTGGAGGATATGATCCTAGCAAATCGAGATCCACTGGACCCTGCATCATGGGAGGGACCTCAAATAGAATGGGGCGGAATATACAACGTCGCGAGTGACAATGATGGATTTCTTCATAAGGACGATGCGAGAGGTATATACGATGGAAGTGTGTTTGTAAAGCTGGAGGAAAAGAGGGCCTTTTCTCATCATAGTGCAATGTAATAGAGTGCAACATGTTGTGGGCTGAAATAATTAGGGGAACACATAGTGTGTGTACTAAGACTGGTATATATTTGTTCAAGTGTTTGTTTGCACATAAGTAAAATACTGTGATGTTTATCAAGATATATATATGAACTCTG
>transcript/59105 full_length_coverage=10;length=1657
GATCCCCTTTCATCTTTCCCGCAGACATCCATCCGCCTCTCAAACCCTAATACCCCACCATCCCCACCGATCCACCGCCATGACCGACGTCCGCCCCGGCTGGGTGATGCTAGATGGCTTCGTCTTCATCAGGGGCGCCAACACATCCTTGCCGGAGAAGGGCTATCGGCCCTTGAGGGCCCAAGGTACCACCTCCCAGGGCGTCAACTTCGACATCGCACTCTGCCTCGCCGATCCCCCAGACACCTCCCGCCTCTATGTGCTGTCTCCGAGCGATGCGAGTCCAGATACCGCGTGCGACATCTTGGCGGCGCACGGCAACCACTTTCTGTTTGTGATCACCTACTTCTTAAGGTCGCACGAGACGTCCAACCTGCGGTGCTATCAGGATCCCTTCATCTGCAGTGTCATCTCACGGGACCTGCCGCCGCTTCTCAAACGGCTTCCGGCACACACCGAGCCGCTCATCGCACGTAAGGTGGATGGGGCAGAGATAACTCTGCAGCGCCTGTTTTTCCCAGGGGATGCTGGTCTCTTGTGCCGCGATGAACAAGTGTTTGCTGTGGCGCAGCTGGACCAACTTATTCCAATTTCAGACAGCAACAGGTCTGAAGCTGAAATTGTTGTGCTCAACACCGATGGCAAAGATGATGATGCCATGTGGGAGGTTAAGCGGCTACCGATCCTCCATCCTAACCGTGAAAAGTTGGATATCTCTCCATGGTCAACTGATACAGTGATATCTTTCAAGAATTATATTTGCTGGGTTGATTACTGCATGGGAGGTATCTTATTCTTTGATGCCTTCAAAGGAAGGCCTGATATCTCTTACCTTGATTTACCACCTGTTCAGGGCCCCCCCCCTGACCATCCACCTGTTGGCAGAGGATACTTACAAATGTACCGCGGGGTGTCTGTCACCGATGAAGGTCGTTTGCTCAAGTTTGTTCATGTTGACCGTATTGATGGAGAGCTTGTTGGCCCATCTGATTCTGGTTACACCATAACCTCCCATACTTTGGAGATAACAGAGGATGGAGACATGGGGTGGGTCCAGGATGATATTATGCACTCAGATCCAGTGTTGCCTTCTGTTCGCACTCGCTATGACTTCAGTATTCTGAAATTCCCTCTTGTGAGTATGGACGATGCCCATGTGGTACACTTTCTGTACTCTGAGGCCACGAATGATGGCCATTACAAGATTTCGGTGGTTACTGTTGATATGAAGACCAAGGCACTGCTGTCAACTCATCCGTATATAAAAGCTGAAGACCGCTTGGGAGAAGACACCGACATGTATGAATTCAAGTATTGTAAACTCAAGAGTTTTCTCCCCATCAAGTTCCCCATGAGTGTCACCAGGAAGAGGAAGCTCCTGGATTAAGTGGGTTGTTGAGACCGAAGGATTCTGTTAAAGCTTGTCAGCACTTCTAAAGAGAGATTTCAGTTGCTGGTTTTGGTACTCAAAATGTTTGTGGTTTAGTAGGAAGTACCATGTTTTCTTTGTGATGTTCTTGATGTACCTGCTGTAACGGTTTGGCACTAACATCCGACCCTTCTTTAAGTTCAAATCTATTAGCAAACCGTGGCCGCCTTTGGTCCATTGGCTTCTTGATGATGAATCAGAAAGCTAGAAATTAGCGTTGTTGAAGGT
>transcript/59106 full_length_coverage=3;length=1617
GGGACCTCCCCACAGATTTCACATCGCAAAAAACAGAAAGAAAAGAAAGAAAAAAAAGACAGAGAGAAAGCAGCAATGGGAGTCGCTGGGACTCTGCGCGCCTCGCCGTCGTCCGACCGCCTCGCCGCTGCTTCCGTCGCCTGCCCCGGCCGGCGGGCGGGGCGCGTCCCGTCCGCGTCTCCGCCCTCCGGGCGCCGGCGCCGGCGCCGGCGAGCCGGACCTCTCCGTGACCCGTGAAACGGGCTGAAGATGCCCAACCCGTTCGTGATCGGCCTTCCGGCCCCCCCCCGGCACCAAACTACACCCGTCATGAAGCGCGCGCCTTCGACGAGGGGCTGGGGGCGGCGTTCATCGCCAAGGACCGTATCCCTTGGATGCTGGAAAAAGTTATCAATGTAAACTCCTCGCTATGCTCGGCTCAGGGGCAGATCCTAATGGATCTACAAAAAAAGTCCTATCATTGGATGGCAGAACATTGAACTTATCAGTGATCGACCCTCTCGAGACAATGCCTTAATGAGTTCAAGCAACTGAAGAAGGGAATACCCCTGATAGGAATACTCATTGGGCTCAATAATGGAGGAATAACAACAAAAGCTGCATGGCATGAGCTTATTGAACGTGTTTGAGGAATCTGGAGTGGACGCTCTTGAGATAAATTTCTCATGCCCACATGGTATGCCTGAGCGAAAAAATGGGTGCTGCTGTTGGACAGGACTGTGCCCTTGTTTAGAGGAGGTTTCTGGTTGGATAAATGAGAAGGGCCACTGTGCCTGTTTGGTCTAAGATGACTCCCTAACATTACAGATATTACACAGCCTTCAAGGATTGCTCTTAAATCAGGGTCTGAAGGAATTGCCGCTATCAACACAATTATGGAGTGTGATGGGGATTGATCTCAAAAACTTTTGCGCCCAGAAACCTTGTGTGGAGGGGGTACTCCACACCTGGGGGATATTCTGGCGAGAGCTGTGCACCCTATCGCACTTGCGAAAGTCATGCAGATAGCAAGACCTGATCAAAGAGGAATTTCCTGAAGGAGGTCGGTCCCTCTCCGCCCATTGGCGGTGTTGAAACCGGGCAATGATGCTGCTGAGTTTTATTCTACTTGGGCGCAGATACTGTACAGGTATGCACAGGTGTAATGATGCATGGTTTATGGCCCTTGTGAAGAAAGCTGTGTACAGAGTTTGCAGGATTTTATGAGAATGCACGACTTTTTCATCAATTGAAGATTTCCGAGGGGCGTCCCCTCTCCCCCTACTTCACGACGCACACGGGACCTGGTGCAGCGGCAGAAGGAGGCGATCAAGCAGCGCAAGGCCATCAGGATGGGCCTGCAGTCGGGACAAGGACTGGGACCGGCGACGGGTTCGTCCAAGGAGGACCGAGAGCATGGTCCCTCCAACTGATGCCGCGACTCCGCCTGATCTCTCGGTCCCCTCCAACTGATGATGCAACTCAGTCTGATCCGATCCCCTCACGACGCCCTTACTTTCCACCATACTTCCTTTCCACTTGTGATTACACCCGGATTTAGAAAACGAAAACAAAAAGAACAGTGGGAAACCTTTGCTGCACCTCGTTCAATAAAGCATGATGATGGTACGAAAATTC
>transcript/59107 full_length_coverage=3;length=1689
GGGGTTCTCCACACACACACTCTCTCTCTCTCTCTGCCCGCATAAAAAAATCGAGCTCCAACAAACAACCACCACCTCAAGCTTCTTCCCCACCTTTCCCTTCCTGCCCCGACCCGGAGCCATTTCTTTCGCCACAGATATTCCCAAAGCATCTCCTTTCTTTCCCTGTTGCTCTCCTCCTCGGATTCCTCTTCCCCTGCCCCCTCCCCCTCCTACTCTGCTCCTACCCGCCCGTATTATTCTTCCCCTCTCTCTCTGCTTTTCCCTCGTGCCCGATCTTCCCACCAGCACTCCAGCAGAGCGCCAGTTCTGCCAAGAAAACGCCTGTCCGGGGCCGGCATGCGCGTGGACGACGCCGAGAGGCCCGATTCTGCAGACGCCGGAGCGCAGAAGCCCGCCGAGCTCACCTCGCCTCATATGGAGAGCGTTTGTGAGAACACCACAACTGCTGATTTCAAGCAGAGTAACTTTGGAAATTTCCTTCCAAATGTTAGATCAGGCGGTTGGTCAGATATTGGAAGTCGCCAGTACATGGAAGATACCCATGTGTGTATTGCCGATCTAGCTAAAAACTTTGGTTATCCAACAGTGGATAAAGAAGTTGTTTCCTTTTATGGGGTCTTTGATGGGCATGGTGGAAAAGATGCTGCCCATTTCGTTCGCGATAATCTGCCAAGGGTCATTGTGGAAGATGCTGATTTTCCTCTGGAGCTTGAGAAAGTAGTGAGCAGATCCTTTGTGCAGATTGATAGTCAGTTTGCGGATAAATGCTCTCACCAGCGAACTCTGTCGTCCGGCACAACGGCACTTACGGCAATGATTTTTGGAAGGTCCCTTCTGGTCGCGAATGCGGGTGATTGCAGAGCAGTACTTTCGCGGTGTGGCATCGCAATGGAGATGTCGATGGATCACAGGCCCTGCAGCCTGAGCGAAAAGCTGCGGGTAGAGTCACTCGGTGGCTACGTGGACGACGGCTACCTGAACGGTCTGCTGGGAGTCACCAGAGCCCTCGGCGACTGGCACCTCGAGGGAATGAAGGAGGCCAGCAGGCCCGGGGGAGGCCCCCTGAGCGCGGAGCCGGAGATCAAGCTGACCACGCTGACCAAGGACGACGAGTTCCTGGTGATCGGCAGCGACGGGCTGTGGGACGTCTTCTCGAACCAGAACGCCGTGGACTTCGCCCGGCGGCGCCTCCAGGAGCACAACGACGTGAGGCGCTGCTGCAGGGAGATTGTCGAGGAGGCGATAAGGCGCGGAGCCACAGACAATTTAACAGCAGTGCTGGTCTCATTCCACCTGGTGGCGCCGCCTCAGATCAGAGTGAATCAGCCACGCAGGGTGGCGCGGAGCATTTCGGCCGACGGGCTCAACAGCCTCAGGATACTCCTGGGAAGCCAATGACAGCGTTCTTCTCGCGCCGCGGTCGGGCGCCGTGCCGGTGCTTGCTGAGCTCTAATTGTATGTAGTCGTGTCGGTGCCTCACTGTTGTTATGTTACCCCATTGTTGTTGAGTGGCTGTTATTCTTGTTGGTAATTAAGCCAACGAACATGTGGGCTCACAGTTGTGAGCATTTCTTAGCTGCTGGAGACTAGGCATGTCCTGGAGAAGAGGCTGTGTGCCTTGCCTGTATCATACATTTCCGTGTTTTCATCTGTAAATAAGATTGTGGGGGCAACTGAAATTCGGTC
>transcript/59112 full_length_coverage=7;length=1649
GGGAGACACGTATATCGGCGGCTACGTCCAGGTCAACAGGCGGGGGGAGACTCGGCGAGAGATCAATGGAAGGTTATCGTGGCCGGCCATGGACCAGGCTACCGGCGCTGCTGCTGGCCTGCGCCGCCGCCGCCGCCGTGGGCGAGTGCAGGGTGGTGCACGTGGGAGAGGCGCACCGGCGGAGCATGCTGGCCAATGGCCTCGGCGCGACGCCGCCCATGGGGTGGAATAGCTGGAATCACTTCGCCTGCGACGGCAACGGCGAGGTTGTCATCAGGGAGACCGGTACCAGCTGACCTCGTAGTCCCTTTGCTTCTTATTTACAAAGTAGTAGTAGTATACTGTTGAACTGTCCCATGGGGTAAAAACTCTTTTACTATTTTATTCTCTTGTACTATGTATGTCTACTTGAGCAGCCGATGCGCTTGTGTCCACCGGGCTCGCCGCTGCCGGCTACAAATACGTCAATCTTGATGATTGCTGGGCAGAACCCGAACGTGATGCGAAGGGCAATCTTGCGGCGAACAAGAAGACGTTCCCGCACGGGATAAAGGCACTCGCAGACTACGTCCACAGCAAGGGGCTCAAGCTCGGCATCTACTCCGATGCTGGATACAAGACATGCGCCAAGGCTCAGCCTGGGTCCCTCGGCCACGAGGAGCAGGACGCCAAGACCTTTGCCTCCTGGGGAGTCGACTACCTCAAGTACGACAACTGCAACAACGGCGACACGAAGCCGCTGCAGAGGTACCCTGACATGAGCAAGGCTCTGATGCAGGCCGGCCGACCCATCTTCTTCAACCTCTGCGAATGGGGCGACATGCACCCGGCGCGGTGGGGCGCGGCCTACGGCAACAGCTGGAGAACCACCAACGACATTGAGGACACCTGGAACAGCATGACGTCGATGGCGGACCAGAACGAGGTGTGGGCCGAGTACGCGCGCCCCGGCGGCTGGAACGACCCGGACATGCTGGAGGTGGGCAACGGAGGGATGACCAACGACGAGTACATCGTGCACTTCAGCATCTGGGCCATCTCAAAGGCGCCTCTGATCATCGGCTGCGACGTGAGGCACATGTCGCAGGACACCTACGACATCCTCGCCAACAAGGAGGTGATCGCCGTCAACCAAGATCCTCTCGGCGTACAGGGGAAGAAAGTGAGGATGGAGGGGAGCAGCGAGATCTGGGCTGCGCCGCTGACGGGGTACAGGACGGCGGTGCTGCTGCTGAACCGGCACGCCAAGGACGAGGCCCAGATCACGGCGCACTGGGACGACATCGGCCTCCCCGCCGGCACGGCCGTCGACGCCAGGGACCTCTGGCTGCACAAGACGCTCGACGCCAAGTTCACGGACAAGATGAGCTTCAACGTGACGCCGCACGCGGCCAGGATGTTCGTGCTCACGCCTCTCAAGTCCCAGATGGACTAAGGAAAAACGACATGGGTTGATGCCCGTTCCGAAATATACATTTTCCCCCTGCTACTTCTATTTTTTCCGTAATAGTTTGGAAGTGGTTTTTAGCGTGTAATAATTTTTTGACAACTTTTAGTGTGTGTAATAAGTAGTACCATGCAGCAGGCGCGGTGAGCAATTTCCAAATCATTTTAAAAAAATTGTGTAATAAATTTGAGTGTTTATATCT
>transcript/59115 full_length_coverage=2;length=1689
GGGGTCTCCTTCTGGCTGCTTCCTCGCGCAGGTGCTATTATTTCTGAGCTTCCGAGGCGACAGAGCTGCACAAGAGCAGAGCAGAGCACGCAGAGGGAGAGAGGGAGATGAGGGAGATCATAAGCATCCACATCGGGCAGGCGGGCATCCAGGTGGGGAATTCCTGCTGGGAGCTCTACTGCCTCGAGCATGGCATCCAGCCCGACGGCCTCATGCCCAGTGATACCTCGGTTGGGGTTGCAAAGGATGCATTCAACACATTCTTCAGCGAAACGGGTTCAGGGAAGCATGTTCCGAGGGCCCTGTTCGTCGATCTGGAGCCCACGGTCATCGACGAGGTGAGGACGGGGGCATACCGCCAGCTCTTCCATCCTGAGCAGCTCATCTCCCACAATGAAGATGCTGCTAACAACTTTGCCCGCGGACACTACACAGTTGGAAGAGAAGTGGTGGACCTTTGCCTTGACCGGATCAGAAAATTGGCGGACAACTGCACTGGCCTCCAAGGTTTCTTGGTTTTCAATGCTGTCGGTGGCGGAACTGGCTCAGGACTTGGTTCATTGCTTCTGGAGCGCCTATCGGTCGACTATGGCAGGAAATCCAAGCTCGGTTTCACCATCTATCCTTCACCACAGATTTCGACGGCCGTTGTGGAGCCATACAACAGCGTGCTCTCGACCCACTCGCTGATCGAGCACACCGACGTGGTGGTGCTCCTGGACAACGAGGCCATCTACGACATCTGCAAGAGGTCCCTGGACATCGAGCGCCCGACCTACACCAACCTGAACCGGCTGATATCCCAGGTGATATCGTCCCTGACCACGTCGCTGCGGTTCGACGGCGCCATCAACGTGGACATAACCGAGTTCCAGACCAACCTGGTGCCGTACCCGAGGATCCACTTCATGCTCTCCTCCTACGCGCCCATCATCTCCGCGGAGAAGGCCTTCCACGAGCAGCACTCCGTCCCCGAGATCACCAACTCCGTGTTCGAGCCGTCCAGCGTCATGGCCAAGTGCGACCCCCGCCACGGCAAGTACATGGCCTGCTGCCTCATGTACCGCGGCGACGTCGTCCCCAAGGACGTCAACTCCGCCGTCCACTCCATCAAGACCAAGAGGACCGTGCAGTTCGTCGACTGGTATGTCCGAAATCCCTTCTCGAGTTTCTCCATTGTTATCACCTGACATTGAGACTCTGTTTCTCCTTCTTCCTTGCGTTGCTGCTGCGTGCAAATTGAAGGTGTCCGACTGGGTTCAAGTGCGGGATAAACTACCAGCCGCCGACGGTGGTTCCGGGAGGGGACCTGGCCAAGGTGCGGCGAGCGGTGTGCATGATCAGCAACAACACGGCCGTGGCCGAGGTCTTCTCGCGCATCGACCGCAAGTTCGACCTCATGTACGCCAAGCGCGCGTTCGTGCACTGGTACGTCGGGGAAGGGATGGAGGAGGGGGAATTCTCGGAGGCCAGGGAGGATCTGGCCGCGCTGGAGAAAGACTACGAGGAGGTCGGAGCCGAGGGTGAAGACGACGACGACGAAGGCGATGAGTACTGAGTTGAGTACTGAGTAGTGATACATCATAATAATGAACGGAGAGTTTTTGTACTGCGAGAAATTGCAGGGTATGACTTCATTTGTTTTATTGTGAAAGCAAAGCATCTAGTCCATACGATGCAGATTTTATC
>transcript/59118 full_length_coverage=17;length=1621
GGGAGCGAGAATCAGGAAACGAGCCCTGCACGGATGGACGGCTCGTCGGCGGAGGTGGCGAAGGTGAAGCGGGCGAAGACCGTCTTGACGGTGGCGGCGATCTCCGGCTCCCTCCGCCGGGCCTCGGCCAACGCCGGCCTCATCCGCGCCGCCGCCAAGATGTGCGAGGAGTCCATCCCGGGGCTGCAGATCGACCACGTCGACATCTCCGACCTGCCGCTCCTTAACACCGATCTCGAGAACGTCGACGGCAACGCCTTCCCGGCCGCCGTCGAGGAGTTCCGGGACAGGGTCCGCGGCGCCGACTGCTTCCTCTTCGCCTCCCCCGAGTACAACTACTCCATCTCAGGCCCTCTGAAGAACGCGCTGGACTGGGGGTCGCGGCCACCGAACGTGTGGGCGGACAGGGCCGGCGCCATAGTGAGCGCGTCAGGGAAGTCCGGCGGCAAGAGGTCGGCGTACCACATCCGGCAGGTCGGGGTCTTCCTCGACATCCACTTCATCAACAAGCCGGAGGGGTTCGTCTCGGCGCACCATCCGCAGAGCAAGTTCAACGGCGACGGCAACCTCATCGACCCGGAGACTGGGGAGCTGCTGAGGAAGATCCTTCTTTCCCTCCGGGCGTTCGCGCTCAGGCTCATCCACGGCAACGACTCTGCTGCAAACTCCGGACAAGGTGCTAAGGTTCAGTGAAAACCAGACTAGCTTCATCAATTTGAGACATCTGAACATAAACCTTGAGCTCAGGTGGGATCCATATGATGACAGTTGGGTAATGGGGTTTCTTAATCTTTTCAAATTAGCACCTCTCTTAGAAGAATTGGAAATGCATGTAAGTAATTTAACTGTTGATTATGAACCTTTTTAACACATTAATTAGGATGTTGTGTGTTGCGTCTGTTTGACCCCCTCCCCCTTGAAGAATATGTATAGTGAAATTAACGGATATATGTGTGAGTTGGGTCGTGATAAATTTTGCCCTGCTACTATGAGGATGGTGACGGCTGTGCAAGAGCCCCTGCATCATCACCTCAAGAGTGTCCACATGTCTGGGTTTTGTGATGTCTCGGGGCTGGCCGAGCTGACGCTATACATCCTTGGGAATGCTACTGTAATCAAGTATGGAGGTAGATCTAGTGGCGTAAGCCCACACTCTTCACAACGATGATATATATTCAGTCAGCAAGGCTGGTTGTATCGAGGGGGATCATTACCACGTCGATCAGAATAGGATGTTTGCAGAGCAAATCCTTGGCAGTGAGGAGTTCCGTCATATCGTCACCATCTTGTGAAGTACAATGCTGGGGCTGGAGCCTGGAGATGCTATTTATATATGCCGACGGTTGATGGATATGGGCGTGGTGGAAAAAGGATCGATCGGTTGCTTTATGAAGATTTATAATAATACTCAGAAGGGAAGCATTCATGTACAAGCCGAATGATTAATGCAGTAGTGTGTGCACCAAAATTCAGTGTTGTCTGCATTTTTTGTTGTAATCTGGGTTAACTATGATTTCATCTTTTTTGGCTTTGCTATTATGAACATAAGCAGTTGGTAGCAATTTCAAGTGCTATATATGTGGTACACTGTCATTAATGAAATCATGGAATCATTCATCTC
>transcript/59121 full_length_coverage=10;length=1662
GGCGAGCCTTATCCGCCGCCTCTGCCTCGCGCGCCGATGCTGAGGCGGGCCATGGCGCTGGCGCTGACCCTCGCCGCGGCTGCCATGTGGGCCCCGCCGCGCACCGGCCACGCGTGCTCCTCCGCCGCCGGCCGCGTGCCGCACGTGACGAGCGCCCACTCGAAGGGACGCCTCGTGGGGGCGGTGGGGCCCGGCTGCCACTCCGCCAGTTCCACTTCCGCTTCCAAGTCCACCACGCGCAGTTCCAGGCGGGACCGCACCGACGCCACCGGAGCCCCAATGGCCGCCGCCGATGCCGCCGGAGACCTCAGGTCGGAGTTCCTCGAGGTGCTGCTCAGCCGCCGTCGCGACCGCCAAGTGCCTATGACCGTGGAGCAAGGGAGCCCGGTGAAGGAGCCGCTGTACCAAGGCAACGGGCCTCTGGGGCTCAGAGAGGCCATGGAGTCGTGCCCGAGGAAGGAGGTGGAGGACTTCCAGGAGAAGCTGATTGAAGAAAATTTCTACCTGATGACCGAGTCAGGTGAACAGGGACGCCTACCTGTGCTTCTACTGAAACTTAATGACACTGCTCCTGAAAGAAAGCCCGTTGTTGTAATACTGCACAGCTCTTACAAATGCAAGGAATGGTTGCGTCCACTGCTTGAGGCATATGCCTCCAGGGGTTATATTGCTGTCGCCATCGATTCTCGTTATCACGGTGAAAGGGCCAGCAGCAAGACTACTTACATAGAGGCACTGAATTCAGCTTGGAGGAATGGGGACACTATGCCTTTTATTTTTGACACGGTGTGGGACTTGATAAAGCTTGGAGATTATCTTAGTGCAAGGGAGGATGTCGATCCCTCTAGGATAGGGATTACTGGTGAATCGCTTGGAGGAATGCATGCATGGTTTGCTGCCTTTGTGGATACACGGTACAGTGTTGTTGTTCCAATAATTGGTGTTCAGGGATTTCAATGGGCAATAGATAATGACAAGTGGCAAGCTAGAGTTGATAGCATTAAGCCTTTATTTGAAGAAGCAAGAATTGATTCAGGGAAGAGTGAAATAGATGCAGAGGTTGTGAAAAAGGTTTGGGACAAGATAGCACCTGGTATGGCTTCACAGTTTGATGCTCCCTACTCAGTTCCTCTGATTGCACCACGCCCGCTCCTCCTCCTAAATGGTGCTGACGACCCTCGTTGCCCAGTCCTTGGTCTACAAGAACCTGCCTCCAAAGCTGCTGAGGCTTACGAAAAAGCTGGTTCTGCGGATAAGTTCAAGTTCATCGCGGAGCCGGGTGTTGGGCACAGGATGACCGCGAGCATGGTGAAGGAAGCGAGCGACTGGTTCGACCGCTTCCTGTAGAAGGCGGTTCCAAATGAACATGGCACCTTGTACTACCATGCATGCCTAATGAAGTGCATGCCCTCAATAAATTGCCCTCTGATTTGGGTTGCATTCCTGCTGACCGAGACCGGAATCAGTTAGCCCAGCTTGATCATCATTACTTCCACTACCTAATCTCTAATGCTGGTCAGACGTGGAACAGAATTGTGCTCCTGTATTGTGCTAGTATCTGAGACCGTATTTTTTCACGGACTCCGCATTTACCGAACCGTATCTACCGTGTATACGGTCCGTCCGTACGGCGAGTTTCATCAGAAGAAATTAATTTGTCCC
>transcript/59122 full_length_coverage=2;length=1690
GGGGAACGGCCGCTCGGCCTCACGCCAGCGCCCGGCTATACTACCTTTCGCCCGCCCGTCTCCGCCTCCATGCAGCACCGCTCGCCGGCGGCGGCCACGGCCTCCGGAGCTGCCTCCACTGCGGCCGCCATGGAGCCAGGCGTCGGCGGCGTCGAGCCTGCGGTGACGCTCGACCAGGTGCCGCGCTGGAGCGACCCCGACCAGCGCCTGTACACACCGTCCTCCTCGTCCGCCACCGCCGAAGCCGCGGACGGCGGATCCGAGCCCGCAGCGTCCGCCTTCCTCTCCTTCTCCGACCCGCTCACCGGCGACGACGGCGGCGCCGCCGGTGGTGGCTGCGCGGGCGCCTCGCGCTTCCCCGTGGACCACGAGATCAACTCCAGGATCTACCTCTGGCGGGGACACCCCTGGAACATGGAGGTCGACGCCGTCGTCAACTCCACCAACGAGAGCTTGGACGAGGCGCACAGTAGTCCTGGGCTGCACGCTGCAGCAGGTTCTGGGCTCGCGGAGGAATGCGCCACCTTGGGAGGGTGCCGAACTGGGATGGCAAAGATGACCAATGCATACGATCTTCCTGCGAGGAAGGTCATCCATACAGTGGGACCCAAATATGCTGTCAAGTATCACACAGCTGCGGAAAATGCACTTAGTCATTGCTACCGGTCATGTTTGGAACTACTCATTGAGAACGGCCTTGAAAGCATCGCAATGGGTTGCATATACACGGAAGCTAAAAACTATCCTCGTGAACCAGCTGCCCATGTGGCAATAAGGACTGTTAGACGTTTTCTGGAGAAACAGAAAGGCAAGATAGCTGGTGTTATTTTTTGTATTACATCATCATCTGATACAGAGATATACAAAAGATTGCTTCCGCTATATTTCCCTCGGGACAAGCAAGAGGAAGAGACTGCGGTATCAAAACTTCCAGCTGATGTCGGGGATGAGAATGGTGAAACTGTAATAGATGAAAGGAAAATAAGAATAAGACCATTGCCTGCTGGTGCAGCAGATAGAACAGTGGCTACAGCTCCTCTTGATCTTCCTCTTGAGTCTGGATTGGCATCAAGTTATCGTGGTGGAGTTGATAGTGAAGGGCGCCCAGTTATGGTTGTTGTTGGTGCGCACTTTCTTCTTCGCTGCCTGGATCTTGAACGGTTTGTTCTACATGTAGTGAAGGAGTTTGAACCTTTGATTCAGAAGCCATATACTATTGTCTATCTCCACTCGGCAGCATCATTACAACCGCAACCAGATTTAGGATTCATGAAAAGGATACAACAAATATTAGGCCGGAAACATCAGCGAAACCTTCATGGGATTTATATACTCCACCCAACCTTGGGGTTGAGAACAGCTATTCTGGGGATGCAGCTTTTGATTGATGGAGAGGTATGGAAGAAAGTTGTGTATGTTGACAGGCTGGTGCAATTGTTCAGATATGTACCACGCGAACAATTAACTATCCCAGATTTTGTATTTCAGCATGATTTGGAGGTGAATGGTGGTAGAGGCATGATTGTGGACCCAAGAACAAAACATATCTATCAGAGACCATCTGGCTGATTCATGTCATTTATGCAGTCCAATGCTCATACTTCTTGCTTTTGCAAGTCTTTGTATAATTACTCCTTTGTTGATATTTCTCTTTTTCCTTTGTATCTAATTTAGGTGTTCTATTCCTTTC
>transcript/59124 full_length_coverage=10;length=1674
GGGAGGCGTAGAGAGTCAAAGAGCAAGGCGTGGCCAAACTCTCCCTGTCTCCCAGTCCCAGCCGACGAACTCATCTCCAAGCCTCGGCCATGGAGACGGAGCCGCGGTCAACGCCGCACCTCCTCCTCGTCCCCTTCCCGGCGCAGGGCCACGCGCTGCCGCTGCTCGACCTGGCCGCGCTGCTCGCGTCCCGCGGCCTCCGCCTCACCGTCGTCACCACGCCCGCCAACGCCCCGCTCCTGTCCCCTCTCCTCGCCGCCCACCCCGGCTCCGTCCAGCCCCTCGTCCTCCCCTTCCCCACCCACCCCTCCCTCCCGCCGGGCCTCGAGAACACCAGGAGCTGCCCGCCCTCCTACTTCCCCGTCTTCATCCACGCGCTAGCCAAGCTCCGCCAGCCCGTCCTCGCGTGGGCCAGGTCGAACTCTCACCCCGTCGCCGCCGTCGTGTCCGACTTCTTCTGCGGGTGGACGCAGCCCCTCGCGGCCGAGCTCGGCGTGCCCAGGATCGTCTTCTCGCCCTCGGGGGTCCTCGGCACCGCCGTCCCGCACTCTCTGTTCCGTCGGTTGGTCAAGCGGCCGTCGGATGCCGATGACGGGTTCGGCGTCTCGTTCCCGGCGATTCCCGGCGAGCCGGCGTTTCACTGGAGAGAGCTCTCCGGGATGTACAGGGGCTACATGGAAGGCCAGGTGGAGGAGCAGGTCGGCGAGGCCGTGAGGCAGAACTTCCTCTGGAACCTGGAGAGCTGGGGGTTTGTGTCGAACACCTTCCGTGCGCTGGAGGGGACGTACCTGGACTCGCCGCTCGAGGACCTGGGGTCCAAGCGCGTGTGGGCGGTGGGTCCGCTAGCGCTGGAGACGAGCAGCTCCGGAGATCGTGGCGGCGAGGCGGCTCTTGTCGCCGGCGATCTCGGGGCGTGGCTGGGCGGCTTCCCGCAGGGCTCGGTCGTGTACGTGTGCTTCGGCAGCCAGGCGGTGCTGACCCCGGCCGTGGCGACGGCCCTAGCCGAGGCGCTGGAGCGGAGCGCCGTCCCGTTCCTGTGGGCCGCGGGCGACGGCGCGGTGCTCCCGGAAGGGTTCGAGGCCCGCGCGTCGGCGGCGAGGCGCGGGCTGGTGGTGCGCGGGTGGGCGCCGCAGGTGGCGATCCTGCGGCACGCGGCGGTGGGGTGGTTCATGACGCACTGCGGCTGGAACTCGGTGCTGGAGGCGGCGGCGGCGGGCGTGCCCATGCTGGCGTGGCCGATGACGGCGGACCAGTTCGTGAACGCGCGGCTGCTCGTGGACGAGGCGCGCGTCGCGGTGCGCGCGTGCGCGGGCGGGATCGGCGTGGCCCCGGACGCCGGCGAGCTCGCGGCCGTGCTGGCCGGCGCTGTCGGGGAGGGAGGGAGCGCCGCGCGGGCGCGCGCCAAGGAGCTCGCGGCGGAAGCGGCCGGCGCGACCAAGGAAGGCGGGAGCTCGCGCCAGGATCTGGAGCGGCTGGTGCTAGAGATTCAGAAGCTTTGAGCCTTTGAACGTGGCGCGATGGATTTTGGAGAACATTCACGGAGTTGTTTCTGGCTTTCTGCTATACACTCCGTATACAGTGCTCAATTTCTAGATTTTTTCGGCACTTTTTTTTCCTGCAGCTATGCCGTTTATATATGATAAACAATCGAAATGGATTATGCATGCTTCATCC
>transcript/59127 full_length_coverage=2;length=1714
GGTGCCTGAACCACCCCAAGCATCCCCATCACCGGGCAAGAAAGGCGTCGGGTGGAAACATGTACTAGCTGGAGTTCTTGGAGCTGCAGCTATTGTGGTTGTCCTTTCACTTGCAGCGCTGGTCTTTTGCTTGGTGAGGAGGGGGAGAAGGAGGCCTAGAGGAAGAGGGCTGGAGCAGAACGACGACGGCATCCGCTCTGGTCGCAAGAGCAGCAGTGTGAATCCGATGGTGATGTCACCATCCCGGGCAGCTAACAGTCCACCCAAGGGTTTGCCTGTCGTCGTGGATGAGCTCACCTATGAGCAGTTGCACCATGTTACTGGAGGCTTTGGAGATGATAACCTTGTCAAGCATGGGCACTCTGGGGACATCTACCGTGGTGTCTTAGAGAGTGGCTTAAATGTTGTCATAAAAAAGGTCGACGTGAAGAGCAGTAAGAAGAACATAGTGGAATTAAGCTTTCTTGTCAAAAAATCCCATGCCAGGATTGTTCCATTGCTGGGGCATTTGGTCAAGGATGACGAGGAATTGCTAGTGTACAAGTACATGTCAAAGGGAGATTTGACAACTGCACTGCACAGGAAGCCAGCGGATGCTGAAGTGGGGTTATCTTCATTGGATTGGATAACGAGACTGAAGATTGCAATTGGTGTAGCTGAGGCCCTGTGCTTCCTTCACGATGAATGTAGTCCACCATTGGTTCACAGAGATATCCAAGCAAGCAGTGTTCTTCTTGATGACAAATTTGAAGTGTGCCTTGGAAGTTTGAGTGAAATTTGCCTTCAACCAAGTGATGGCAGCAGGAGTTTCTTCTCTAGGATGTTGAGATCATCAAAGTCTCTCGACAAGAACATGTCAGGTCCACCTGCTAGCCGCACATATGATGTTTACTGCTTTGGAAAGGTGCTACTTGAGCTAATCACCGGGAAATTTGGTGTGAGTGGCTCAAACGACACCGACTCAGAGGAGTGGTTGTCAAGCACTTTAGATTACATTGAAACCCATGACAAGGAGAGTGTCACAAATATTGTAGACCCTTCACTTGTTGTGGACGAAGACCACCTACAAGAAGTATGGGCAGTCTCCATTGTCGCGAAGACATGCCTGAATCCAAAGCCCTCCAGGCGGCCTCTCGCTCGGTACATCTTGAAAGCGCTGGAGAACCCGCTAGGGGTGGTGCGGGAAGAGCTATTCTCGAGCCCCAGTTCCGCTCGGCTCACAAGTACCTCATCCCGAAGCTCTTGGCGTTCTGCTTTCCATGGGCACTCGTACCGGTACTCCGAGGTGCAAACATCAGGGAAAGTACTTACCTGTAGGCAGTCAGCAAAATCCGAAGGAAGCGACGAGGAGGAAAATTCCTTCTCCTTCAAGAAGGCTTCACGGGAGATGCTCCCGGATCCAGTAGAGCTGGAAGACAGAGCTGTTGTGTAGGATCACCATAGATTAGCTATACGTTACATGAGCTGAGACTATTTTGCTGTTGTTAATCTCAGATGCGTATAATCCATCATCTGATGTGCATATTTTGCTGTCCTAGTAGGTGAAAAAACTGTGTATACAAGGAGTAGGCTTTCTTTATCTCCCACCCCTTTCAGTGAGACAGTTTTCTGTAACTTATACTGAGAATAAAAACCTGTAATCTGTACTGGGAATAAACGGCGCTGCAAGTGGCCAGTAGTTTTGGTAAGCATACCTACTTGCCATTTTTTTTTC
>transcript/59130 full_length_coverage=2;length=1690
GGAACAAGCCTTCTATTATCTATATTCTAGTTAATACGTGTGCTTGGGAGTCCTTGCAATTTGAATAAACCAAGATCTTACCATGACTGCAATTTTAGAGAGACGCGAAAGTACAAGCCTGTGGGGTCGCTTCTGCAACTGGATAACTAGCACTGAAAATCGTCTTTACATCGGATGGTTCGGTGTTTTGATGATCCCTACCTTATTGACCGCAACTTCTGTATTTATTATCGCCTTCATCGCTGCCCCTCCAGTAGATATTGATGGTATTCGTGAGCCTGTTTCTGGTTCTTTACTTTATGGAAACAATATTATCTCTGGTGCTATTATCCCTACTTCTGCGGCGATCGGATTGCACTTTTACCCAATTTGGGAAGCTGCATCTGTTGATGAGTGGTTATACAATGGTGGTCCTTATGAGCTAATTGTTCTACACTTCTTACTTGGTGTAGCTTGTTATATGGGTCGTGAGTGGGAACTTAGTTTCCGTCTGGGTATGCGTCCTTGGATTGCTGTTGCATATTCAGCTCCTGTTGCAGCTGCTACTGCTGTTTTCTTGATTTACCCTATTGGTCAAGGAAGCTTTTCTGATGGTATGCCTTTAGGAATCTCTGGTACTTTCAACTTTATGATTGTATTCCAGGCAGAGCACAACATCCTTATGCATCCATTCCACATGTTAGGTGTAGCTGGTGTATTCGGCGGTTCCCTATTCAGTGCTATGCATGGTTCCTTGGTAACCTCTAGTTTGATCAGGGAAACTACTGAAAATGAATCTGCTAATGAGGGTTACAAATTTGGTCAAGAGGAAGAAACTTATAATATTGTGGCTGCTCATGGTTATTTTGGCCGATTAATCTTCCAATATGCTAGTTTCAACAACTCTCGTTCTTTACACTTCTTCTTGGCTGCTTGGCCTGTAGTAGGAATCTGGTTCACTGCTTTAGGTATTAGTACTATGGCTTTCAACCTAAATGGTTTCAATTTCAACCAATCTGTAGTTGATAGTCAAGGTCGCGTTATTAATACTTGGGCTGATATCATCAACCGTGCTAACCTTGGTATGGAAGTAATGCACGAACGTAATGCTCACAACTTCCCTCTAGACTTAGCTGCTGTTGAAGTTCCATCTATTAATGGATAAGGTTTTTCTGCTAACATATAAGAATTTAAGAAGAAAAAAAAGATTCAAAATAAAGTAAAGGTAGGCGGGGAATAACCTTATTTATGACAAGTTTCAAACTAGTAAAGTATATCCCTAGGATAAAGAAGAAGAAAAGTGGGCTAAGGAAACTCGCAAGGAAAGTTCCAACCGATCGTCTACTTAAGTTCGAGAGAGTTTTCAAAGCACAAAAACGTATCCCTATGTCTGTTTTCAAAGCACAAAGAGTTCTTGACGAGATTCGCTGGCGTTACTACGAGGAAACTGTTATGATACTGAACCTCATGCCCTATCGAGCATCTTATCCCATCTTAAAGTTGGTTTATTCGGCAGCCGCAAATGCTACTCATTATAGGGATTTCGACAAAGCGAATTTATTTATTACTAAAGCCGAAGTCAGTAGGAGTACTATTATGAAGAAATTCAGACCTCGAGCTCGAGGACGTAGTTTCCCCATAAAAAAAAGCATGTGTCATATAACAATTGTACTAAATATAGTAAAGAAATCTTAAGATTTCGATTCCCAGT
>transcript/59132 full_length_coverage=6;length=1665
GGGTTCCATTTCATTTCTGTTTCGGAGGAAAGGTCCAGAAGCGCCGCCGCCGCCGCAGCAGCGACACGCTCCCTACGGCATGGCGCCGGCGTACCTGGCGACCATACCCGCGCTCCGGCGCGCGGCGCGGCGGGCCCCGGCGGCGCTGTTCTCGTCGGGGATCGTCGCCGGCGACAAGCCCGTTCTGGTGCGCGATTTCGTGAGGTCGGCGCTCTACGACCCCAACCACGGCTACTTCTCCAAGCGGTCGGGGCCCGTCGGCGTGCTCGACTCCGCCATCCGCTTCCACAAGCTCGACGGGAGGAATGCGTACATGAAGCATCTTGATAAGCTGTATAAGATGCATGATATCTCTTGGTTTACTCCAGTGGAGCTTTTTAAGCCATGGTATGCCTATGCAATAGCTGCGTCAATCCTTCGCACGGCTAATCTTTCAGTCCCATTGAAGATATATGAAATCGGAGGTGGATCCGGGACATGTGCAAAGTGCGTACTTGATTACATGATGTTAAATGCCCCGCCAAAAGTCTACAATAATATGAAATACATCTCAGTAGAGATTAGCTCCTCCCTTGCTGAAAAGCAGTTGGAAACTGTCGGTGAAGTGCAGAGCCATTTGTCAAAGTTCACAGTGGAGCATCGTGATGCAACTGACGTAGCTGGATGGGGCAGCAAGGATCCTCAACCATGCTGGGTGCTAATGCTTGAGGTACTTGACAATCTACCTCATGACCTTGTCTATTCACCAGATCAGGTCTCTCCATGGATGGAGGTGTGGATTGAAAAAGTAAATGGCAGTTCACAAGTCTGTGAGGTCTACAAACCATTGCAAGACCCATTAGTTTCCTGCTGCAGTGAGATTGTTGGCATGAATGAAGAGAATCCATCTTTGAGAGAAAAACTATCATTCGCTGCAAAAGGACTCATCTCAAAAGTATTCCCGAAGCCTCGGAGAGCTTGGTTACCAACCGGATGCTTGAAACTACTGGATACTTTGCATCAAGCTTTGCCAAGTATGTCCCTTATTGCTTCAGACTTCAGTTATCTTCCTGATGTTAGCATACCTGGCGATAGAGCTCCATTGGTTTCTTCAAAGAAGGATGGGAAAACTTTGGATCATCCCAACTATCTTGATGCACGGGGCGATGCAGATATCTTCTTCCCAACCGATTTCTTGCTGTTGGAGCAGATCGACCACCACTGCTCTGGTTTCTCGAAAGACCAGATGAATCGTGGTGCATTTAAACCTGTGAAGAGTAGGAGAACAATCATACTTGATTCGGCTGCCTTTATGGAGGAGTTTGGGTTGCCACTGAAGACGAGGACCAAAGATGGATACAATCCACTTCTTGATGATTTCAGGAACACAAAGTTCTATCTCAGTGTGCCTACCCACAACAAGTAGTAGTCCAGCATGCCTGCGTCGCTTCTTCTGTTTGCCATGAGGCGCTGCATTAGACGCCAGTGAATACCTAATATGCAACTCAGTAATCAATTTGTCAGAGCAGGTTATTTATGTTTTTTTTCCTGTAGAAGACCGAAATTCTTAGGTTGGTCAAATTTGAGGCCACAGTTCAACTTCAGGCATGCTGCCGCCTTTTCTATGTTTGATTGATGGCACGGAAGTGAATAATACCATTTGAGGCCACAGTTCAATTCACTTAC
>transcript/59133 full_length_coverage=2;length=1650
GGGACTCTCCAAGCAATTTCCATTTCAGCCGCTCCTCCCTCCCCAGGCACGCCGCAGGCCGTCGGCGACTGCTGCAGCACCCGCACCGCCTCCTCCCCCTACCTCCTCGCCCATGGAGCCGACCCCCTCCCACTCCTCCCCCGCCGCCGGGGACGCCCTCCTCCCGCCGCCGGCCTCGGACGCGCCCGGAGGCTGCCCCTCCCCGACGCGCGGCCGCCGATCTGCTGACAAGGAGTTATCGGGGTTCCAGCGCGAGGAGCTCCACACGGAGAAGCTCGCCGGGACGGTGGGCTTCCACGAGCGCCACGTGTTGCCTCTGCTACAAGGGGCCCCGAGGAGTAGGCCGTCCCACCTCGAGGGCCACCGAGTCCGACCCGCCTCCCCCGCCTCCTCGCCGCCGCCATCAAGGCCCGCAAGCCCGACCTGAAGAAGAGCAACCAAACTGACCATTTGTGAAGGAGAAGATGGCACTGAGTCATCTCTTGGAGACGTGTTGATCTTTCCTGATATGATCCGATACAGAGGGCTGACCCACTTTGATGTTGACAACTTTGTTGAAGAAGTACTCGTGAAAGATACTGAATGGCTTCCTGGATCTCCTGAGGCTATAAGAGGTTCCTATGTTTTGTTGTCTGCTGCCATGGAAGCAGGGATAAAAGGGTGTGGTGTTTTGCGGGTCCTGCTTTGATTACAAGGTTCAAGGAAGAGATTGAAGCAGAAGGTCTTGATGGTCACGTGGCTTGTTAGTGCATGCTCACATGTGGGAGGTCATAAGTATGCAGGAAATGTCATCATATTCGTCCAGATGCTAAGGGAGAAAGTGACTGGTAATTTGGTATGGTTATGTTGCCCCCTGATGATGTGCCTGAGTTACTGCACAAACAAATTGGACAAAGAGGAGCGATTGTGGACCGTCTATGGAGGGGTCAGTTGGGTATGTCTGAAGAGCAGCAGAAGCAAGCTCTGGAGCTTATAGGCACATGACGAATGGTGTGGCTGGGGAAGAATCAAGCGCCAAAGAATCCCCTGAAGCAAATGGAACTGACAGTGCACCTGCAGGTGGATGCTGCCAGGGCAATGGAGGAGGCCTTAGCTGCTGCCAAAGTGATCTGCCAGAAGGAAAACAGGATGAGAGCATTCCAGCTGAGCAGAACCTCAGGATCTCCAAGACAGAGAGTGTCAAAGAAAGTGTTGCCGCCAGCAAGGGTCGCATGAAGATTTGCCGGATGCCCACCTGGTTCGAGACCTGGGATAGGTCCGACGACCTACACCACTCTTGCTGTTGTTGGGAGCTGCTGCAACGGTGTTCGTCGCTTTCAGGGCCTACAAGACCATGAACTGAAGCCTGCGAAGCAATCCTCAAAACAATGCCAGGTTTTGTGCACCAAGGAGAGGTCTACCTCAAGTAATATACTACTTGTCCATAGTGGTAATGCTAGAACTTAAAAAGTAACTGATCTGGAGATGGCGACGAAAATCTGTTATGCGTAATGTCCTCATGTGAAACTCCTAGGTTTTAAAGTTTTTGACGCCTTGGCTATATGTGTTGTAGCAAGGGCTATGGCCCTGGTGTTCTACATGACGATGTTATGCTCGGTTGGTTGGAATTTGGGATGTTCTGGAGCATGTGGGTTTTAAAGATGTGCATTT
>transcript/59134 full_length_coverage=3;length=1689
GGGGAGCAGCAGCAGTCATTCATCACCGATCACCAGCACAGCCGCGCATCCACCGTTGCTAGCAAGGTCGACCAAGCAGCACCGAGATGGCTGCTGCCTTCTCCTCCACCGTCGGTGCCCCGGCTTCTACGCCGACCAACTTCCTTGGGAAGAAGCTCAAGAAGCAGGTGACCTCGGCCGTGAACTACCATGGCAAGAGCTCCAAGGCCAACAGGTTCACAGTCATGGCAGCGGAAAACCTCGACGAGAAGAGGAACACGGACAAGTGGAAGGGTCTTGCGTACGATATCTCCGACGACCAGCAGGACATCACCAGAGGGAAGGGCATCGTGGACTCGCTCTTCCAGGCGCCCACGGGCGACGGCACCCACGAGGCCGTCCTCAGCTCCTACGAGTACGTCAGCCAGGGACTCAAGAAGTACGACTTCGACAACACCATGGGAGGCTTCTACATCGCTCCTGCTTTCATGGACAAGCTTGTTGTCCATCTCTCCAAGAACTTCATGACCCTGCCCAACATCAAGATGGGCATCAACCCAATCATGATGAGTGCCGGAGAGCTGGAGAGTGGCAACGCCGGAGAGCCAGCCAAGCTCATCAGGCAGCGGTACCGTGAGGCTGCAGACATGATCAAGAAGGGTAAGATGTGCTGCCTCTTCATCAACGATCTTGACGCTGGTGCGGGTCGGATGGGCGGGACCACACAGTACACCGTCAACAACCAGATGGTGAACGCCACCCTCATGAACATCGCCGATGCCCCCACCAACGTGCAGCTCCCAGGCATGTACAACAAGGAGGAGAACCCTCGTGTGCCCATCGTCGTCACTGGTAACGATTTCTCGACGTTGTACGCCCCTCTGATCCGTGATGGCCGTATGGAGAAGTTCTACTGGGCTCCCACCCGCGACGACCGTATCGGTGTCTGCAAGGGTATCTTCCAGACCGACAATGTCAGCGACGAGTCCGTCGTCAAGATCGTCGACACCTTCCCAGGACAATCCATCGACTTTTTCGGTGCTCTGCGTGCTCGGGTGTACGACGACGAGGTGCGCAAGTGGGTGACCTCTACCGGTATCGAGAACATTGGCAAGAGGCTGGTGAACTCGCGGGACGGACCCGTGACCTTTGAGCAGCCAAAGATGACAGTGGAGAAGCTGCTAGAGTACGGGCACATGCTTGTCCAGGAGCAGGACAATGTCAAGCGTGTGCAGCTTGCTGACACCTACATGAGCCAGGCAGCTCTGGGTGATGCTAACCAGGATGCGATGAAGACTGGTTCCTTCTACGGTTAGAACATTCTCCATACACACCCACCATCTCTTGCTGCATAGGAGGAGGTAAAGGGGCACAGCAAGGTACTTTGCCTGTACCGGCAGGATGCACCGACCAGACTGCCAAGAACTTCGACCCAACGGCGAGGAGTGACGACGGGAGCTGCCTTTACACCTTTTAAGCATGCCAATTTAATATCTGATGTTTTATCCTTTGTACCTAAGTACCGCATCGCATCCAAGCGATTGCTGGGCATGTTTTGTTAATATAAAAAGATATTGAGTATACCTATTTGGTAAAGACAAATAGAACTACTTATCATTTGTCACTCTCTGTATTCATTCCTTCAGTGGAGACTGCTTCTGCTTTATTGCAAACAGAACAAAAAAATATTAATTTGAGCTTCAGCTTATT
>transcript/59136 full_length_coverage=4;length=1648
GCGCTCGCACTCCACCACCACCACCACCAACCGGCCTCCCTCGCCGTCCGCCTCCGCTTCCCGCGCCACCGGATCCCGACGAGCAGGGCCATGTCGTCGTCCTCGCCGGCCGCCGACGCCGCGGCCGCGCCCGCGCCGCACCAGGCCGGGCCGTGGTACGCGGTGCCGGACCTCAGCCTCCGCGACCACCGCTTCGCCGTCCCGCTCGACCACTCCTCCCCCGCCTCCCCCTCCGCGCCACGCATCACCGTCTTCGCCCGCGAGGTCGTCGCAGCTGGAAAAGAAGAGGCCCTTTGCCTTATCTGGTGTACCTACAAGGGGGGCCTGGATATGAAAGTCCCCGCCCCACGGAAGCGAGTGGTTGGGTGAAGAAGGCATGCGAAGAATACCGTGTGCTATTGCTCGATCAGCGAGGAACAGGATTGTCAACACCGTTGACAACATCATCTCTTTCTCAAATAACATCTGCAGCAGAGCAGGTGGAGTATTTGAAGCATTTCAGGGCAGATAACATAGTTAAGGACGCAGAGTTTATTCGTCGGCATCTTGTACCAGATGCCAAGCCTTGGACAATTCTGGGACAGAGTTATGGTGGATTTTGTGCTGTTACGTATTTGAGTTTTGCTCCAGAGGGCCTGAAAGCTGTCCTTTTAACCGGAGGGCTTCCACCACTAGGAAAGCCCTGCACTGCAGAAACTGTGTACAGAGCCTGCTTTAAGCAGGTTCAGCAGCAAAATGAGAAGTACTATAAGAGGTTTCCTCAAGATGTACAAGTCGTTCATGAAGTTGTGAGATACTTAAGTGAATCTGAAGGTGGAGGAGTTCTTCTTCCATCAGGTGGCAGGTTAACCCCTAAGATGCTGCAGTGCCTTGGACTAGCTGGTTTAGGTTTCAGTGGAGGATTTGAAAGACTGCATTATCTACTCGAGAGAGTGTGGGATCCTGTACTGGTTCCTGGTGCAAAAAAGAATATAAGCTATTACTTCTTGAAAGAGTTTGACATGTGGGTAGGTTTTGATCAAAATCCTCTTTATGCTCTCTTGCATGAGTCTATCTACTGTGAGGGATCTTCATCAAAATGGTCAGCCGATAAGATTTTCAATGAAAATGGAAGTTTGTTTGACCCTGTTAAGGCTACAGAAGAAGGCCGTCCTGTGTATCTTACTGGAGAGATGGTGTTTCCCTGTTTTTTCGATGAGATCAATGCTCTACGGCCCCTAAAGGAGGCTGCACACTTGCTAGCTGAGAAGGAGGACTGGCCTCCGTTGTATGATATCAGCGTGTTGAACAACAACAAGGTCCCAGTGGCCGCCGCGGTGTACTACGAGGACATGTACGTCAACTTCAACATCGCCAAGGAGACGGCGTCCCAGATCGCCGGGATCCGGCTGTGGGTGACCAACGAGTACCCGCACTCCGGCCTTCGCGACGGCGGCCCCCACGTCTTCGAGCATCTCATGGGTCTCTTGAAGGGCAAGAGGCCTCTGTTTTAGCCTTTTAGCTCATCCATAACTATGACAATAAAGCCTTCATTTTCTCCTAGTTGAGAAATGAATTACAATATACCCCTGGTTAAATACCTTTGAATGTCTGCACATATATCCTGGGGCACAAATTTTGGCGCTCCAGCATGCTTGCAGCTTAGAAT
>transcript/59137 full_length_coverage=7;length=1681
GGGGCCTCCACCCAAATACTCCAGGAAACAAACTTCGAACGCCCGCCCAAGAAGCGGCGCCGGCGCCATGGGGGATCGGCCAAAGCTTCCTGCCCGGTACGAGCAGGTGAAGCTGCTCGGCGAGGGCAATTTCGCCAAGGTCTACCTCGCGCGGCACATGGATACGAAGGAGGAGGTGGCAATCAAGGTGATGGACAAGGAGAAGCTCATCAAGTTGGGCGCCGTTCAACAGATCAAGCGCGAGATCGCCGTGATGCGCCGGCTGCGGCACCCCAACATCGTTCAGCTCCACAAGGTGATGGCCTGCAAGTCCCGCATCTTCGTCGTCATGGAGTACGTCCGCGGTGGCCCGCTCTACCGCCACATCCCCGCCAACAGCGGCCTCAAGGAGGACGAGACGCGCCGCATCTTCCAGCAGCTCGTCTCGGCGCTCACCTTCTGCCACGCGCAGGGCGTGTACCACCGCGACATCAAGCCCGACAACCTCCTCGTCGACGAGCACGGCAATCTCAAGGTCGCCGACTTCGGGCTCTCCGCCCACGCCGACACGGCTCGCCGGGAGGCGCTCCTCCACACCGTCTGCGGCACGCCCCTGTACGTCCCTCCCGAGGTGTTCGCGCGCCGGGGCTATGACGGTGCCAAGGCGGACGCCTGGTCATGCGGCATCGTCCTCTTCGTGCTCGCCGCCGGCCGCAAGCCCTTCCGCGACGACGACTTCATCACCCTGTACCGGACAATCTGCCGCGGTGACTACCGTTGCCCACGCACCTTCAGCCCCGAACTGGTACGCATAGTACGCCGCCTCCTCCAACCAAACCCAGCGCACCGAATCACACTCCTGCAAATCAAGGAAACAGATTGGTTCAAGAAAGGCTTCAAAGAAGTTAGTTTCTACATCGACAACAAGGACTGCCTGCGCAGCCTTGATGGCTCCGAAGAGCCTGATCTCTGTGACTCTGACTCCGAGGACGAGACTGCCATGTCTTCATCATCCTCCGGCTCTTCCTCTCCCGTGGCTCATGGCGACGGCGGCGGCATGCACACCTCGGTTTCAGCACCGTCGCTTGTAAATCTGGAGAAGATGCACATTGCTGCAGCTCGTGCCCCCGAGCCGCGCATAAGACGGATCAAGAGCATGAACGCGTTCGACATCATCGCCTCCTCGCCAAGCTTCGATCTGTCCGGGCTGTTCGAGGAGCGTGGCGAGCAGTTGCGTTTCGTGTCCAGCGCGCCGGTGAATACCATCATCTCGAAGCTGGAGGAGATCGCCGGGCAAGTTAGCTTCACGGCGCGCACCAAGGATTGCCAGGTGAGCTTCGAGGCGACGAGGAATGGCCACAAGGGCGCGCTGGCCATATCCACCAAGATATTCCAGCTCACGCCGGAGCTCGTCATGGTCCAGGTATGCAAGAAAGCCGGAGACACCGCTGAATACCGTCAATTCTGCGGCAGTGAGCTCAAGCCCGGCCTTCGAGGTCTTGTGGATGGCCTGCCCGAGGATGGCCTTCCTCCGACGCTGAATGTTGCGTGAAATTTTAGAGAATGTGGGTGAAAAGCAGCAGGATTTTGATTCAAAAGTATCTTCACTTTGTTTTTCCATTGTTTAGTAGTTCAGTTTAGGACTAAACAGTGTTAGTGGTGGATCACCGATGTATCATGGCACTGAGTTCTAAGTGTTGTG
>transcript/59138 full_length_coverage=4;length=1674
GGGACCAAGCACACCGGCACCTACCATCGCTCTACTCCGCTTCGAGTCCACAGCACCTCGCGCGCGCTCTACCCACCATAAGCCTTCGGGCCTTCCGGGAGCCCAAGCCATGGCGCGGAAGAAGATCCGGGAGTACGATTCCAAGCGCCTCCTCAAGGAGCACCTCAAGCGCCTGGCCGGCATCGACCTGCACATCCTCTCCGCCCAGGTCACACAATCGACGGACTTTGCGGAGCTTGTGAACCAGCATCCATGGCTGTCGACCACCAAACTGGTTGTGAAGCCTGACATGCTGTTCGGGAAGCGTGGGAAGAGTGGCCTTGTGGCACTCAACCTGGATGTAGCCCAAGTCAAGGAGTTTGTGAAGGAGCGGTTGGGAGTCGAGGTCGAGATGGGTGGCTGCAAAGCTCCAATTACCACCTTCATAGTTGAGCCGTTTGTCCCCCACGATCAAGAGTACTACCTTTCAGTTGTGTCCGAAAGGTTGGGTAGCACCATTAGCTTCTCGGAATGTGGAGGCATTGAAATCGAGGAGAACTGGGACAAGGTTAAGACAGTCTTTCTTCCGACTGAGAAGCCAATGACACCTGATGCTTGTGCTCCCTTGATTGCAACCCTTCCACTGGAGGCACGCGGAAAGATTGGTGATTTCATTAAAGGAGTGTTTGCTGTCTTCCAAGACTTAGATTTCTCATTTATTGAGATGAACCCATTCACCATGGTGAATGGGGAGCCATATCCGCTGGACATGAGAGGAGAATTGGATGACACTGCATCTTTCAAGAACTTCAAGAAGTGGGGAAATTTAGAATTCCCTCTACCATTTGGCAGAGTTCTCAGTTCTACAGAAAGTTTTATCCATGAGCTGGACGATAAGACCAGCGCGTCTTTGAAGTTCACAGTTTTGAACCCAAAGGGACGCATATGGACAATGGTTGCTGGAGGTGGTGCCAGTGTCATATACGCTGACACGGTTGGAGATTTGGGATATGCTTCAGAGTTAGGAAATTATGCAGAATACAGTGGTGCTCCCAACCAGGAGGAGGTTCTGCAGTATGCTAGAGTAGTACTTGATTGTGCGACTGCGGACCCTGATGGCCGCAAGAGAGCCCTTCTCATTGGAGGTGGTATAGCCAACTTCACTGATGTCGCTGCCACTTTTAGTGGCATCATTCAGGCATTAAGAGAGAAGGAATCCAAGTTAAAGGCATCCAGGATGCACCTCTATGTTCGACGAGGCGGTCCAAATTACCAAACTGGACTGGCGAAAATGCGCAAGCTTGGTGCAGAAATCGGTGTTCCGATTGAGGTGTATGGACCGGAAGAGACAATGACTGGCATCTGCAAGCAAGCAATTGAATGCATTATGGCGGCATCATAAATCAGGATACAGTTGAGAAGTAGTTTGAGATCTACAAACAAGAAACTGGCTGCCGCATAAATGAGAGCATAGTGGCACTAGGTTCACATCACATGGTTGATTAGTTTCTTCAGAAGTTATTTGGACAAAGACACATATATTGTTGTCGTAAAGGAACCTGTACTGTTGTAATTTGACAAACAAAAGATTTATTGCCATGCAAACCGGTATGTCCGTAGCCTGTTACAAGCACGGAATTGCAATGATCTTGATTGGACTGCCTCATACACACCTGCTATTGGGTTTGTTGTGTT
>transcript/59139 full_length_coverage=4;length=1670
GAGGTCCATCCAGATCCAGCCGCACGAGAAAGTTTCAAAGCATCTCTCTCTCCCTCTCTCTCTGTCTCGAGAAGAGTCTTCCTCCTTGGGGGGAGGCAGGCGGCAGGGAAGAAGCAAAGCCCAGCAAGCAAGCAAGCTTCCTTGCTTGCTCCAGATCTGGTCTAGGTCGGAGGAGGAGCGGGAGGGCGCGCTGGGGTCGGCGTCGGAGATGAAGGCGGCGCTGCGGAGCCGGCAGGAGCCGCGGCGGGTCAGCAACGGCGTCATCATCGCCGCCATGCTCCTCTCCCTCTGCGTCCTCAGCATCGTCAAGGCCAGATACTGCTCCACCCCCTTCGGCAAGCCGGACGACCAGCTCAAGGAGCAGATGAACTCCAGCATCCGGATGGAGACCGACGACGAGCCCACGCCCGCCGCCACCACGGTCGGAGTGTCAGAGGAGGACGCGGAGGAGGATGTGGAGGAGGACAGCGCCGCCCCGGTGCCCAAGGTCACCGCGGAGAGGGCGGAGAAGACAGCCGTTTTCTCCGGCGCCGGCGCGGGGAGGAAGGATAAGGATAAGGGGCACAACAAGAAGAAGAAGCCGACCTGCTTCATGACGAGCAAGCGCTCCGAGCGGTGCGAGGCGGCGGGGGACATCCGGGTGGTCGGCAACGCCTCCACCATCTACATCGACTCGTTGGACCGGGAGTGGCGGACCAAGCCGTACGCGCGGTACCACGACCCCGTCGCCATGACCCACGTCCGGGAGTTCCTCCTCAGGCCCTTCCCGGCGGCGTCTCCATCGTCGACTTCAAGCGCACCCTCCGCGACGCCTTCGGGCTGGAGCGCGCCGCGGCGTCCCGCGGCGGCGCCACGGGCGCCGGCAAGCCGCGCCTCCTCATCATCTCCCGCAAGAACTCGCGGCGGTTCCTCAACGAGCGGGAGATGGCGGCCGCCGCCACGGCCATGGGCTTCGACGTGCGCATCGCGGAGCCCGACCAGCACACCGACATGTCCACCTTCGCGCGGCTGGTGAACTCGGCGGACGTGATGGTGGGCGTGCACGGCGCCGGGCTGACCAACATGGTGTTCCTCCCCGCGGGGGCCGTGCTGATCCAGGTGGTGCCGTTCGGGGGCCTGGAGTGGCTCACCGGCGTGACCTTCAAGAACCCGGCGGCGGACATGGAGGTGACGTACATGGACTACAACGTGCAGCTGGAGGAGAGCTCGCTGCTGGAGCAGTACCCGCGGAACCACCAGGTGCTGACGGACCCCTACGCCGTGCACAAGCAGGGGTGGGACGCGCTCAAGGCCGCCTACCTGGACAAGCAGAACGTGCGGCTGGACCTGGACAAGTTCAGGGCCACGCTCCGGGACGCGCTCAGCCGGCTGCCGCCGGCGTCGACGCCGGCGGCCTGAGCCTCAGCCCGCCCTGCTCGGCCGCGCCCGTCCCCGGTCCGGTAGATGTAGATCCGTCCGTGTATATCTATCTGCTCTGCTCCATGCCTGCCTCGTTTTGCTTAACTTGATTCTTGATTTCTTCTTCTTTTCTTCTTCTTCTTCCTCTTGCTCTTCTTCTGGTAAGACCCCATTGACGGCGAGCAAGAACTTGTGGTAACAGAGGATGTTTGGTTCATATCCTTTTGTGATTATTTGCTTCTTCTACCAAATTAATTTACAAGAAAAATGCC
>transcript/59140 full_length_coverage=2;length=1691
GGGGAGGGAAAGGAATCCAGCAAGCCAGCCAGGAGCGCGCCCCCACCCGCCGGCGACGGCCACATGCCGACCGCCTCCTGCCTCCGCCCGCCTCTCCGCAGCGGCCGCTCCGCCCGCGGCGCGCCTCGGGTTCCCTCCCCCGCCTCCCCCGCGCGCAGCTCTACCCGGCGGGGCTGGCGATTGGGAGCTGGCGGAGGAGGCTCGCCGGGGTCGGGGTGGCGGCCGCCTCCGCCTCGCCCTTCGACGAGCTCTACGCGCGGGGAAGGCCCATGCACGGCCCCTCCAAGAAATCTACCTTGTGGAATTTGATCCAAGATATAGAGCCTTTGGATCTTAGTGTCATTCAGAAAGATGTTCCTCTTGAAACAGTTGATGCAATGAAGAGGACCATCTCTGGCATGTTGGGTCTGCTTCCATCTGATCAGTTCCGTGTTGTTGTAGAAGCCCTTTGGAGTCCATTTTTCAAGTTATTGGTATCTTCAACCATGACTGGGTATACTCTACGTAATGCTGAATGCAGGCTCTCTTTTGAAAGGAACCTAGAACTTTCTGAAGAAGATGCTGAATGTGAAAAAAGAGACACGAGTGAAGATAATCTTCATGATATCAATTTGGGTAGGCCTGTTACAATTTTCAGATTATCGGAAGACGACATGCCCCAGGACTCTGGAAAAAGTGACGAAGAATCATCTGGTGAGAGTATGGGAGAAATGTTAAGTAACTTAACACCCCAAGCAGAAGAGCAGATTATTCGGTTGCAATCTCGTTTGGATGCGATGAAAAAGGAGTTACATGACCTGAAGAGGAAAAATTCTGCCCTTCAAATGCAACAGTTTGTTGGGGAAGAGAAAAATGATCTGCTGGACTATCTAAGATCCCTAACACCAGAGAAGGTTGCTGAACTCTCGGAATCCACCTGTCCCGGTGTGCAAGAGGCTATCCAGTCTGTTGTGCATGGTTTGCTTGCTACTCTTTCCCCCAAGGTACACTCAAAGTCTCCTCCGCCACTAGAGAATGCTGGGGGAGCCCTAAATTGTGGGGGTGAGGACGATGACTGTGCAGAGCTTGTCGAGAATACTTCCCTCCCGTTTCAGCCCCTAATATCTGTCCCACGTGATTATCTTGCACGTTTGCTATTCTGGTGCATGTTGCTGGGTCACTACATCCGGGGTCTGGAATACCGGTTAGAGCTGGCACACCTTCTCAGAATATCTAGCGACGTGGGGTCTTTCCCCATTGATGACGATCATTTTATTTGAGAAAGCTTCGCTGGCTTATTGAGATCCGTCAGCGAAGAGGATGAAAATGCACTGGCCAAGAGGCCGCAGAAGTTGCTGTTTGGGGCATTTCCTGACAATGGAACAGGGAGTTCTGGGCCATAGCTCCTGTTGTAGTCTTGTAAAGTCGGAACGAAGGCGTTCAGGTGTAAAGTTAGTGTTACATATCAATGTGAACAATATATTTTATTTCCTTCTATTTATTGTGTCGTATACAAAATAAACATGTTGTTCTTGCTGCTAATCTCGTGGTAGCATGGTGGATACTGGGTATTAGGCATCCGTTGTACTCATAGGTTGTATGTATTTGTCTAACGTTTATCATGTGAATGATATTATATTGTCGAGTCTTATCAAGGTTCCTGGACGTGTGTACCGCCCTGTTATATCACAGCTCTAGATGGATGGTTCTTG
>transcript/59141 full_length_coverage=4;length=1673
GGAGCGAAAAGCCGGGCTCCAAAATCCCCAATCTGCTCCAGGTGGTCAAACCATTCCACCATTCCCCGGCGCACCACCATGGCAGCATCCCCGCCGGCGATCCTGGACGAGCTCTTCGAAGAGATCCTCCTCCGCCTCCCGCCCGACGACCCAGCCTGCCTCCTCCGCGCCTCCCTCGTCTGCAAGGCCTGGGGTTGCGCCGTCTCCCGCCCCCACTTCCGCCGCCGCCTCCACGAGCTCCACCGGGCGCCCCCGGTGCTCGGCCTCCTGCACGACCTGGAAGACGAGCGCATCCCACGATTCATCCCCACCACCGCGTCGTCCTTCTCCCTCACCGCTCCGCACAACCGGTACTGGCGGACCCTCGACTGCCGCCACGGCCGCGCCCTCTTCCTCTCCAACCCCCAGTCCCCGGAAACCCAGGAGCTTCTCGTGTGGGAGCCAATCACGGGTGCCCAGCAGCGCATACCGGTGCCCGCGGCGCTCGAGAGCAACTTCCCCATGGCGGCCGTGTTCTGCGCAGCGGACGGGTGCGACCACCGCGCCTGCCTCGGGGGCCCTTTCCGCGTGCTCTTCATCCTCTCGGTCGTGGTAGGCCAAGTCACTGACGACGACTGCTATCTCACGTCGGCGTGCGCATATTCGTCGGAGACTGGCACCTGGGGCGAGCCGACCTCGTTGCCCCGCCGCTCGCCCATGCCCATGTGCTTTACATTTTATTCCAGTGTGCTCGTTGGAAAGTCTCTGCTCTATTTCATGTCTGATGATGCGTTCATTCTCGAGTGTGACTTGGCAAGGCACAGACTGGCTGTGTTCAACCCACCAAACCATGAGCCGGTCTGCGGCCAATATACCATCATGCTGGCGGAGGACGGTGGACTGGGAGTTTGCCAAAGGATGGATCAGCAGCTCAAATTGTGGTCAAGGGAGGTGAGTGACAGTGTTGAAGCACGATGGGTGCTGAGCCGGGTCGTCTACCTGGAAAATTTGCTCCCGGTTGGTGCTCTCGTGGATGCAGAGACTAGAGTGCAAGTGCTGGGCTTTGCCGAGGGAGCAAATACCATTTTCCTAACCACGGTTGATGGCATCTTCATGATCAAACTGCAATCGGAGCGGGCGAGGAGGGTGTGCGATGAATCCGATGATCATCTCTTTTGTTATTTGATTCCGGTTGTCAGCTTCTACACTCCTGTGCCTCGAGGTGAGCACAGGGATCCGTCGTTGAAGCATAGTGAGGATGCAGGTGGTGAGGAGAAAACAGTATATCAGGCACAACAATTGATCAACAAAATGAGTCAAATGTTACCAGGGGGGACTTTGTCAACGCTTTCGATTGCATCAACCACGCCATAGAGAACAGGGTTCCACCCTATTATGAAGTTGCTCCTGAGTGTACCAGCATGGTTTACGGACATTGATGCAGCTTGCTATAGGAAGAATCCATGAAGACTTCAGCCAGCAAAGAAGATGCTAGGAACTCAAAAGACCTCAGGTAGCAATGTTAATGATGCTCCACCTTCAGAGAAAAGGTGATTCTGAATAATGTGTTGTATATACCACTGATCCTTTTGCCCCAGAGGCCCAGACCTGTGTGGCTAAATACTCAAAATTTTCATTATTCTGTAAGTATATCTGTATATGTCTGAAATTCTATTTGTATGAAATAGTTTCTC
>transcript/59142 full_length_coverage=82;length=1554
ATGCGCCCGCTTATCCGAACCGCCTGCCTCCGCGCTCGTGTGCGCGCCATGGCCACGCTTCCCACCACCGCCGCCTTCTCCTCCACACGCGCCCCTTCCCCATGCCCCTCTCCTTCGCGCGCCCGTCGCCTGCTCTTCGCCGCCCGCTTCCTCCCCTCGCGCCGCCGCCGCCGGCAGGGGCACGGGCGCTCCGGACGTCCGCGGCGGCGGCGGAGGCCGCCGTCGAGGTGGGCGGCGTCAAGATCGCGCGAGAGGATGTCGTCAAGGAGGATGACCCGACGAACAATGTGCCAGACACCATTTATTCAAAAATTGGTCTTCAGCTGCACAGGAGGGATAACCACCCTCTAGGGATTCTCAAGAATACTATCTACGATTACTTTGACAAAAGTTTTCCTGGCCAGTTTGTCAAGTTCGATGACCTCTGCCCTCTTGTTTCTACTAAGCAGAACTTTGATGATGTCTTGGTCCCTGCCGACCATGTAAGCCGGAGTTACAATGACACATACTATGTCGATTCTCAAACAGTCTTGAGGTGTCATACCAGCGCTCATCAAGCAGAGCTGCTAAGAGAAGGGCATACACACTTTCTTGTAATTGGAGATGTTTATCGTAGGGATTCTATTGATTCAACTCATTACCCTGTCTTCCATCAGATGGAAGGCTTTCGTGTCTTCTCTCCAGATGACTGGTCAGGCTCCGGCATGGATGGGACAGCATATGCAGCTACAGACCTCAAGAAAACACTGGAAGGCTTGGCAACACATTTATTTGGTGCTGTGGAGATGCGCTGGGTTGATACTTACTTCCCATTCACCAACCCATCCTTTGAACTCGAAATATATTTCCAGGGTGACTGGTTGGAAGTTTTGGGATGTGGGGTCACTGAGCAGGAAATTTTAAAAAGCAATGGTAGGACAGATCATGTTGCATGGGCCTTCGGACTAGGCTTGGAGCGACTAGCAATGGTCCTCTTTGATATTCCAGATATTCGACTGTTCTGGTCAAATGATCAGCGGTTCACATCCCAGTTCTCTAAAGGCAAGCTTGGGGTCAAGTTCAAGCCATTCTCGAAGTTTCCACCCTGTTACAAGGATATGAGTTTCTGGATAAATGATGAATTTACAGAGAACAATTTATGTGAGGTTGTCAGAGGAATTGCTGGAGATCTTGTAGAGGAGGTAAAACTAATAGACAATTTCACAAACAAGAAAGGCATGACGAGTCATTGCTACAGGATAGCCTATAGGTCAATGGAACGGTCACTCACAGACGAGGAGATCAACGACATGCAGTGGAACGTGAGAGAAGAGGTGAAAAGTAAATTGAGAGTTGAGCTGAGATAAAACGGAGCTGGCTCACGTGTTCTTTGTATGTAAATTTATTGAGAAGTTTATTAATATATGGAGAAATGGGGGCCATTTTGTCTTGTAATAACCCACATCTTGTCTTTCTTTTCTTTATGAAGGAGAAAAACCCCTTCGCATAGTTAGCACGTTCATTTTGCTGGATTCCAGCCATTTGAAGATAATTATCCATTGCTCAGTTCTGATT
>transcript/59144 full_length_coverage=3;length=1690
GGGGACCGGGAAGATTCCAACGAACCACTCACACACACTATATAGAGGTCACAAGAACAAGCCTACTGAACGTCCTCAAGAAGAAGCAGAAGCTTTTAGCCGGCAGCACCATGGAGTTGCTTCTTCTTCTTCTTCTTCTTCTCGCATGCTCTCTCATCTTCCCTCTTGCCGCTCCTGCCAGGGAGATCACCAACGCCTGCACCTCACAAGCTAATGGTACTCCCATAATACTCAGTAATATTGGCAGTGTATTTATCTCTTCCCCAGTTAGTTTTCCGTCCATCATAGCTTTTTTATTATAGAAGTTTTCATCATCGTCAGATACCATGTTGTTGCGCAGTACACAACCTAGCTTGAACCGTTCATGGGACCATGATAAATACTTAAATAGACGGATGGATGGCTTATGGTTGAATCAGGGCTGGATACCTATGTCCTTTGTTCTTTTGGAGTTGTAGAGCTTAGATAGAGAGGATGTGGCGGTAGATGGTGTGTCAATTGTCAGGTCTACAAAATTTTCCTTATTTATTGGTTTACTGCTTAGGACGCCAATTTTGTTTATTCTTTATATAAACACATAATACAACTCATGTGTTTTAATCCCTAGCATGCAAAGGGGTGATAACTATTAACCACCTTCGCTAACCATCTTATCAAGATTTGAGATTGCTAACCCGACCTGCGGCCCGGTTTCACTAACCTAACCATCTTAGAATCAGTTTGCATCGCAGATTTCAACTTTGTTAGAGATTTGCATTACACATTTCCAAGAACACGTACAATATGTGAAATTCACGAGGCATATTTCTGTAGAAATTCAGGCGCCAGATAGTTACCGAACCAGATAATTAGCAAAGATAGCAACCATTAAGCTAAGCAACAGTGCTTAGGAAAAGAGAAGGTGACCATACAGAGCGAACCAAGCAGTGATAAGTGGCACGAATAGACGCTTGCGTGAACCAGTCTGACTCTCCCTCCCCGTAACTGTCGACGAATCAATTCAGTTTACTCCGTTTGACGGGTTTCCTCTGGCGTTGGACTTTTGGGTAGTACAATCATGGACAAATTGGTAACCTGTCAATAATTGATAAAGACTTGAAAGTTGTGATGTGGAGACAAATGAGAGGGCATGGCAACCGGTGCTCCATGGGATGGGAGCATCGTCTGTTGGTGCCTGGATGAGAAGAAGGGAGAAAGAGGAAAAAAAAAAAGGGAGAAAAAAAAAGAAGATTCGGCGACAAATTTATGTTGCAGCTGGTGACAAAATGGATAGGGTTTTAGTTACATGGTTACGGAAGGCGCGTATAATTGATAAAATGGGTTGTGACAAAATTCGTCTTCATAGAATGTTAGGCCAGATTCTCCTGTTTGCTAATCTGCTGACGATCCCTTTCGTTTTGTAATTCTCCACGTCAACACCAGACCGTGACTCCCTACCAACTTATATCCAAACATCGTTGGAGTGAATAACCCGACGCGTCATAGTCATGTGCGTACAAAGTTACGTGCAGTCCGCTGCTACCAAAATATGTTGGACGGACGGACTAGCTCCATCTGAAAGCAAACCACATTTTGAGTAGTAAAAAAGAAAATGCAGGGGCACTCTTCATGATCCCTTGTGAAGAGTTAAGTTGGAAAATTATAAACCACTACTACCAGTTAATCTCAGCAAACGGTAACATGTATTTGT
>transcript/59147 full_length_coverage=2;length=1643
GGGGACGGCGAGCCATGTCCGCCGCATCCGCCTCTTCGCCCCAGCCGCCGGAGGCCATCCGCGGAACCCTCATCCCCGTTCTGCCCGACGACCTGGCCGTCCAGTGCATCGCGCTCCTCCCGCGCGCCGCGCATCCAACCCTCGCCCTCGTCTCCCGCGCTCTGCACGGCCTCCTCTGCCTCCACCCGGAGCCCCTCCTCGCCGCCCGGCGCCGCCTCCGCCGCTCCGACCCCCACATCGTCATCTCGGTCCGGCCGCCCTACTCCGCGTCCCCTCGCTTCTTCCTGCTGCTGCCGCATCCCGGGTGGCCCCCTCTGCCCCTCCCCTCCCCTCCGATCCCCGTCTCCTCCTCCTCGGCGGTCGCCGTCAACGGGCACCGGCTCTACCTCGTCGGCGGATCCGTGGCCGGGATCCCCGCTTCGTCGGTGCAAATCCTGGACACCCGCACCAGATCCTGGTCCATCGGCCCGCGCCTCTCCTCCCCGCGGGAGTTCGCTGCCGCCGCGGTCCTTCCCGGTCTGCTATTCGTCGCCGGAGGCTGTGTTCCGTCGTCTCCCTTCTGGGCCGAGGCTCTCGACCTTGCCTCCCCACACGCCAGGTGGTCCCCCGTCCCCAGCCCAGACCACCTCCGGGAGAAGTGGATGCACGGCTGCGTGTCGCTCGCCGGGAAGGTCCTTGCGGTGGCCGACCGCGGCGGCTTGGTCTACGACCCGGCGGCGCCACCTGGTGAGGCGTGGGCGCCAGTCTCTCCGGTCCTGGACATGGGGTGGAAGGGCCGTGCTGCTGTGGTCGGTGGAATCCTCTACTCCTACGATTACATGGGACAGGTCAAGGGCTATGATCCAGACACTGATACCTGGAACACGGTGGAAGGGTTGGAGAAGGAGCTGCCGAGGTTCCTTTGTGGTGCCACTCTTGCCAATGTCGGCGGACTGCTCTACCTGATCTGGGAAGGGAAGTGGAAAGGGAAATCTAGTAAGGGAGAAGGCAAAGTGAAGGACATGGTGGTGATTGAATGGGCTACCATTGAGGTGACGAGGGTTGAAGAGGGGCGGTTAAGTGGGAAGGTAATATCCAGGGATACTGCTGTGTTCACAGACATGCCGAGGGGTTCTGCGATCACACATTGCATTTCGTTGGATCTATGACATGGTTGCTGCAGATGTGAAGCAAGGAGAGCATGCCTGTTTCATCAAGAGATTAATTGTTGGCTGAGACTCTCGAAAAACTCGGTATTGTGTGCAGTACAACTTGACATTTGCGGGGAATGCTTCACTGGAGGTAAACAGAGCAATAATAAACCTGTCTGACTCAAGATGAGCTTGATTCAGCCCACTGTGGGTGAGGTCTTTTTCCTTGAGAGACAGGAAGCGAGAACTACTCGACAGGAGGTCTGCATTGTGATTCCACGGTCCTTTCTTCTGGCTAGATGTGTTTCTCCAGCAAAATTGTGTACACTAAAAACGACGTGAAACAAGGTAAGCAAGACTGCCATGTCGCAAGGCTGTATCTGTTGGGCCTGTCGTACAAGCATGGAAGAACTGTTGCTGTGTTGTTTTCTTCGTGGGCACTATGAAGAAGTCACGAAGAAAGTAAAGCCTGAAGAAGATTCCGGTAAGAAAAACTTAGTGGGTGTTTGGCCT
>transcript/59148 full_length_coverage=2;length=1684
GGGGGGCACTACCAGTTGAGGGCTTGAGGCGTAGTGTTCCACACAGCTACCAACTCCGCTCGAGATCGAATCGAGCTCACTGATGCCGCCGATGGCCGTGGACAAGCAGCGGCTGCTTCCTCTCTTCGTTCTCGCTTTAGTGACGCCGGCCTGCTTGGCGAGTGGCGGAGAGGAGCCGGCGAGGTTCCAGATCCCACGAGACGGGAGCGTTGTGGAGCTGGACGAGGGCAACTTCGAGGCGGCGGTGGCCGCCGTCGATTTCCTCTTCGTGGACTTCCACGCCCCGTGGTGCGGCCACTGCAAACGCCTCTCCCCGCAGTTGGATGAAGCTGCTCCGGTTCTTGCTGGGCTGAGCACGCCAATTGTAGTCGCGAAAGTAAATGCAGAGAAATACAAAAAGCTTAGGTCCAAATATGGAGTAGATGGCTTCCCCACTCTTATGCTTTTTGACCATGGAGTCCCCACAGAGTACACTGGTTCAAGGAAGGCGGGCCAGCTCGTTGAGAGCCTCAGGAAGCTTGTCGCACCTGATGTTTCTGTTCTCACGTCCGATGCAGCAATCAAAAGTTTTGTCCAGGAAGCTGGTGTGGGTTTTCCATTATTTATTGGATTTGGGGTGGATGAATCCTCCATTGCCGAGTATGGAGCAAGGTACAAGAAGAAGGCATGGTTTTCTACAGCAAAGGATTTCTCTGAGGATTTGATGGCCGTGTATGATTTTGACAAGATTCCAGCATTGGTTTCGCTCAACCCAAAATATAACGAGCAGAGTGTCTTTTATGGCCCCTTTGAAGGAACCTTCTTGGAGGATTTTATACGGCAATCCCTGCTTCCGATAACTGTGCCCATCAATGCAGAGACTGTTAAGATGTTAAAAGATGATGATAGGAAAGTTGTCCTTGCAGTTCTGCAGGATGATTCTGATGAAACTTCCATGCGGTTGATAAAAGTTTTAAGGTCTGCAGCCAATGCAAACCATGACCTAGTGTTTGGATATGTGGGAGTCAACCAATGGGAAGAATTCACCGAGCCTTTCCATGATTCTAAGAGCTCACAGCTGCCAAAATTGGTAGTCTGGGACAAAGATGAGGAGTATGAAGTGGTTGAGGGTTTAGAGAATTTGGAAGAAGGTGATCATGGATCCCAAATTAGTCGTTTCCTCGAGGCATATAGGGCTGGAAGAACAATAAAGAAGACATTTGGCAGACGTTTCCCAACGCTGCTCGGCGTGAATGCGTTGTACATCCTCCTCTTATTGGTGGCTGTGCTTGTTGTTCTGATGTTTTTCTCTGGGCAAGGCAAGGAAGTTCGCCAGCCAACACGAGCCCATCAAGAATGAATGTGTACTAGTTTCCGGCTCCAGACTAAACTTAAGGATTTCCTGCAGCAGAAGAATAGCATGGATGTTGTAGAAAGGGGAACCTGGAATGAGGATATTCTGATTTTGAATTTCACATGCCTTAGTTTTGACCTCCCCTTGTCTGACCTGGCAGTTACTAGCTCCTCTGTTTAGCGATTTCATGTCATGTAAAGTTATTTATTTTAGGTCATGTGAAGTTATTGACTTGCACTCCAAAATAGATCAGGTCACTTATCTCCTTTGATTCAATGGAATTTCATAGGATTTTTTGAGGATTTGGATCCTTGGGAAAAAAATGGTGTTAGTCGTCGATTTATTTTTTCT
>transcript/59150 full_length_coverage=2;length=1695
GGGAACTAGCTAGCCGAGCAGCGAGCATCATCGTTGGCGCCCGGGTCCCCGCAGTAATAAAAGGAGCGCAGGGGTGCGCCGCGTCAGATGGCCGCCCACTCGCTCTCCACCCCCCTCACCACGCGGGCGCCTCTGCTCCGCCTCCTCCGCCGCCGCCGCGGCCTAGCCCTCTCCGCAGCGCCGCCCAGACTCCCCGTCTGCTCCGCGCCGCCTCGCCACCGTCGCAGCGCTCTCTTCCTCGGACTCGGAGGTGCGGGTGGAAGACACAGAAGTGGGCTGGTGAGCAGAACCATGTCGGCTTCCATATATTCGACAAAGGTGGACGCCGAATCGGCAATGACCACAAATGGAAGAGATGTGGAGCTGCTACCATTCGTGAATGACAAACATGAAGGTGTCATTATTGAGATGACCACCCCAATGGATCCACAAGTTTTTTCAGCTTCCTTGAAATCTTTGTTGTCGAAATGGAGGGAGCAGGGAAAAAGAGGTGTGTGGATAAAATTGCCAATCAGCCTTGCCAACCTTATCCAATCAGCTGTAGAGGAAGGATTCTGGTACCATCATGCAGAAGAAACTTACCTAATGCTTGCGTACTGGCTCCCGAACACGCCTCATACATTGCCTGTAAATGCTACTCATCGTGTGGGCGTTGGAGCTTTTGTAATGAATGACAAAAGAGAGGTATTGGTTGTCCAGGAAAAAAGCGGTGTACTTAAGGGCTCTGGTATATGGAAATTTCCAACTGGAGTTGTTGAACCAGTAAAATATTCTGCTCTGGACATGTAGAGATGTTGTTCATAGATCTTTCTTTACCACCTTCTCTCGTTACAATCGTAAAGATCTTGATACATGTAGGGAGAAGATATTAACATTGGAGTTGTAAGAGAAGTGAAAGAAGAGACAGGGGTTGATGCAGAATTCGTCGAGGTACTTGCCTTCAGGCAGAGCCACAAAGCTTATTTTGAAAAATCAGATCTATTTTTTGTGTGCATCCTAAGGCCACATTCCTTCGACATTACTAAGCAAGAGTCTGAAATCGAGGATGCTCAGGTGATTCAGATCTGCATTTTCAGCATCATGTTGTTTAATGCCGCGCTCAGAAAAGGAGACATCTTCTATTGGTTTATTTCAGTATCTTCTCAACTAGTAGTACTTCTGTGTAAACACTCTGTTGATGCTTCGCTTCTCAAATGCAGTGGATGCCGGTGGAGGAATTTGCGGCACAACCATTCGTCCAGAAACATGAACTGGTGAAGTATATTCTCGAGGTTGGCCTGGCTAAGACCGACAAGGAATACGCAGGATTTTCACCAATCAGCATAAAATCGGCGTTCTCAGAGAAACAGTCCTTGTTTTACATGAACAGGAGGGACCTGGAGAAAGCCTCAGGACCCATCATCAATACACAAAAAGATAGCTGAAATTTCAGTCAGAGTTAGGAAAGGGTCGAAGCACTCGTACCCAATTACTCTGCTGTTCGATTGGTAGCTTGTACGCCTGATTTTGACAGTATGATGCCTGCCCCCTACCATTATATCGATTCAGAAAGAGATATAACCTAGCAGAAGTGCAACGGAAGTTGTTGTACTCGGACATCAAAAAGGAAGATATTATTGCGTTGCGCGTGTTGTTAAATTTGTATCGACGAGCGTACAAATAATGGAACATATCAAAGATTTTTTGTTTTGGTTC
>transcript/59151 full_length_coverage=3;length=1688
GGGGGTCACCACTCTCTCTTTACTTTCCCTCGCGCGCGCTCTCTCTTTCTCCATTGCTGCCCCCTTGATTCGCGCGCAGGAGGCCACGGCTCGCGCTCTCCCTTGCTGATACGGCGGTGGTCTGCTCAGGCGCGTGGTGCGGCGGACGTTGGTGTGGTTTGCGGCTGTTGATACTGCCGTGAGCTTGTGATGGCGGCTGCGGTGTTCGCGGGGGAGGGGGCCGCCGCGCGCGGGGGGTGCTCGGCGGAATGCGCCGGCGGGATCGAGAGGCCGCCGGATCTCGGGAGCAGGGCGCGCGCCGCCGGGGACGGGTGCGGCAAGCGGAGCGTGTACCTCATGGAGTGCGTGCCGCTGTGGGGCTGCGCCGCGGCACGCGGCCGCGCCGCGGAGATGGAGGACGCGTGCGCCGCCGTGCCGCGCTTCGCCGCCGTGCCGGCGCGGATGCTCGCGAGCAGCCGCGAGCTGGACGGGATCGGGGGCGACTTCGACGCCGCCGAGCTCCGGCTTCCGGCGCACCTGTTCGGCGTCTACGATGGACACGGCGGCTCGGAGGTCGCAAACTACTGCCGGGATAAGATCCACGTCGTGTTAAGAGAGGTGCTGAAAGCTGGCAGGTGGTTGGAGGAATTGGGGGAAGTAGGGGAGCTCGACGTGAAAGAACCATGGGAGAAGGTTTTCGGTGATTGTTTCCAGAAGGTAGACGACGAGGTGTCGGGGAAAGCGAGCAGGTTTTCCAATGGCACCAGGGAGATCCGTCCTGAGCCTATTGCCGCTGATAACGTGGGTTCCACCGCCGTTGTTGCCATTGTCTGCTCTTCTCATGTCATAACTGCGAATTGTGGAGATTCACGCGTGGTGCTCTGCCGTGGAAAGGAGCCCATTGCTCTGTCCGTCGATCACAAACCTGATAGGAAAGATGAGCGTGCCAGGATTGAGGCCGCAGGTGGAAAGGTCATTGACTGGAATGGTTATCGTGTCTCTGGTATTCTGGCAATGTCACGGTCAATCGGTGACCGATACCTGAAACCATTTCTGATTCCAAAGCCAGAAGTCAGCATTGTTGCTCGGGCAAAAGATGACGACTGCCTCATTCTAGCAAGCGATGGTCTCTGGGATGTCATGTCAAATGAGGACGCATGCAAAGTTGCCCGGCGACAGATCCTTCTGTGGTACAAGAATAATAACGACGGTGCGAATTCCGATGGAGGCAGCGAACCCACTATGAACCCAGCTGCAAAAGCAGCCGCTGATTGTCTCGTGAGGCTAGCGCTGTCGAAAGGGAGCGGGGACAACATTAGTGTCATTGTTATTGACCTGAAATCAAGAAAGAAGACCAAGGGCAAAACCTAACATACCCATAATTCACCCGACTAGCTGACCATGTCTGGAGTTTCGTCCGCTAGTCTGCTTCCCTTGCAAGAACGGCACACCTACTTTTTTTGTTTCTTCAGTCGTCTGCAAGAGCTGTATGTGTATATGCTAATAGGTCTACTTCCGATAATCTGATGTATGGGGTGCGTGTTGGCGTGTTTCTGTATACCCCCTTAGCCTTTTGGTTTTGGGCTGTTCACACTTGATTCTCATCAGGTTCAGAACAGCCATGTAAATGTAGTGGTGTCTGCATAATAATTGAGCCTTGTAAAGGACTGAGCAGCTGATATGATCGTCGGAAGTTACATGTGTAGCAG
>transcript/59152 full_length_coverage=2;length=1688
GGGAAAAAAGAAAAAAAAAAACTTCCCTAATCCCCTGCATCTTGCCGCCGCCGCCACCGCCGCCGCCGGATTTCTTCCGCCCGTCGCCATGTCCACCGCGGGAGAGCGCTCTCCCCCGCGAGAGGAAGGCCGCTCGTCGATTCGCGCCCGGGCTCTCCCCGGCGGGCCGCCGGCCGGGAGGCTCATCGACGACATCCTCGTGGAGATCCTCTCGCGCGTCCCCGCCAAGGAGCTCTGCCGCTGCAAGTGCGTCTCGAGGCACTGGTTCGGCCTCATCCACCACCCCGACCACCGCAAGCGGCTCCCCCAAACCCTGGCCGGCTTCTTCTACGGCAGCAGCACCGGCACCACCGCGCAGCGGCTCCTGGAGCTGCCCTTCCGCTTCACCAGCGTCTCGGGGGACCGCCGCCTTCCATTCGGCACCAAATTAAGCTTCCTGCCCAACCACCACCTGCCCGTCGATCTGCTCGACTCCTGCAACGGCCTCCTCCTCTGCCGATGCTACCACGTCTCCGGCGGGGTTGGCGCGTTCCATTATGTCGTGTGCAATCCCGCCACCAAGAAGTGGGTCGTGTTGCCCAACTCCTGCAAGGACAGCAGCGAGGTGGCCACCACATCTCTGGGCTTCGACCCGGCTCTATCGCCGCATTTCCATGTGTTTGAGCTGGTAGTTGAGCACAATTATAGTCAGGACACTGAGCTTTCGGGAGTGGCAGTGTATTCGTCTGAAACCGGAGAATGGATTCATAAGGAGAAGAGATGGAACAGAGCTACTCGGCACTCCTCCGCAACAGTCTTTCTCGACGGCCTTCTGTTCTTTCGTGCCCTTGACCTTGAATATCACGATTGTGTAGTTGCGGTGGACACAAAGGGAGAAACCTGGATGAAATTCAGGGTCCCTGGTGGTCAGGTTGATGATTTTGGTCCGGCCGATGGTTTTGTTCACCAGATGTTATTCAGGGTTCCTGGTGGTCAGGCTGATGATTTTGGTCTGGCTCATGGTTTTATTCAGCGGTCACAGGGATGCTTGCATTTTGCCAATTTTCAGAGGGATGAAGATGGTGTTGGCATTCGATTGGTAGTTTATGTTCTGAAAAATTATGAAAGCGAAGAATGGATAGTGAAGCATAGCATTAAAACTTCAGACATATGTGGATGGACAGACTTATGGCTTGATGCGGATTTTGATTTCATTGCGATTCATCCAGAATGCAATTCGTTGTTCTTCATTGCGGGGGGTGTCACATTAATGTGCTATAATATGGATAATCGGCAGGTCAAAGTGATCTCCTATCTTGGAGGTGCCAAGCCGCTATTTCTGCCCTATGTGCCGTTGTACACCGAGTCACTCTCATTGCACTGCTAAGTGGATCTCTGATCGGAGTCAATTCTTCATGCTATGGAGCAGTGGGCTTGGTATGTCTGCTTGAATTTGGCTCTCATTTTCTCTGACTGATGAATGCATGTTTTTCCGGTTTGGAGCAATGGTGGTTCAGTATGGAGGGAACCTGACTGATTTCTCTGTGATCAGTTATCCAAATTTGTACTGAACTTTCTGTCATATGTACTGGTCTCTGGTTTGGTCAACTTCTACCTTCATGCATTGCTTAACTCGTGTAGTCTTTGTGTTAAGGTACTATGATCAGTAAGACATGGACAATGGTTATCATGCAGGAAAACTTTTCTCG
>transcript/59153 full_length_coverage=3;length=1689
GGGACCGCCTCGCGTCGCATATCCCCCTCCCTCGCGTCACCCACAGCCGGCCTCAATTTTCCATCTGCTCCCCGTGCTCTTAATGGGCTTTCCCTCCCTCCGACATGGCCGGCGACCCCCGCACCCGCGCCGCCGGTGACCCCTCCGCCGCCTCCCCCTCCTCCTCCCCCGCCGTCGGCCTCTCCAGGCTCTTCCTCCACCTGCTCCTCCTCCACTCGCTCTTATAACCCCGCGCCCCCCCGCCGCCAGCCCATGGCCGCCGTCTTCTACCACCACGTCGTCGGCGACCTCACCGTCGGCAAGCCCGAGATAGCCGAGCTCAGCGACGCCGACACGCTCGACGACGCGGCGCGGGCCATCGCCGGCAGCCCCGAGGGCGCCGTGCCCGTCTGGCGCGCGCGGGCCGCCCCCGACGACCCGCCCTCCGGCGCCCGCTTCCTCGGCATGATCTCCGCCGTCGACATCGCCGCCTTCCTCGCCGCCGCCGGCGCCGGCGACCGCGCCATGCGCGCCGCCGTCGGCGAGGCCGTGCAGCCCAACCAGGACCTGCTCCGGGAGGTCGATCCCGGCACCAGGTTGATCGATGCGCTGGAGTTGATGAGGCATGGAGTGAAGCGCTTCCTTGTCCGCAAGAACGGCTCCTGGACAGGCATCACCAAGCGGTTTTCGATGCTTTACAACGGGAAATGGATGAAGAACTCGGAATCGGGATCCCCAAGCTCAGCTGGCAGCAGCAGCATGCAGTTGTCCCCATTTATCAGTTGCACGGAGAGGTTTTGCTGCCTGTCAAGGGAAGACATCCTCCGGTTCCTGATCGGGTGCCTCGGCGCCCTCGCGCCCATCCCACTGTCTCCAATCTGTACCCTTGGAGCCATCAACCCACACTACTGCCACGTCGAGGCGTCTGCGCCAGCCATGGAGGCGATCCAGAAGATCCCTGGGGACCCATGCGGCGTGGCCGTGGTCGAGACGACACCGGATGGGGTCCGCAAGATCATCGGGGACATCTCCGCCTACAAGCTGTGGAAGTGTGACTACGTGGCAGCCGCGTGGGCGCTGGCGAACCTGTCGGCGGGGCAGTTTGTCATCGGCGCCGATGAGAACGGGTCGACCCCCATCTCCGCCTTCGCGGTGCCTTCCATCAGCTCGTCGTTGTCGGAGGAGTCCGCCGAGCCCGGGCGCTCTCCCAGGCTGCTGAAGAAGTTCAGCAGCAGGAACATTGGGTTCCTGAACAGCCAGGCGAACCAGGTGCGGAGCATGTACCGGGGTCGGAGCTCGCCGCTGATGTGCCGGAGCACGAGCTCGCTCGCGGCCGTCATGGCGCAGATGCTGTCCCACCGGGCCACACATGTGTGGGTGACCGACGCAGAGGCGGAGGAGGACGACGTCCTTGTCGGTGTGGTGGGGTACACCGACATCTTCGCAGCCGTTACCCGGAGCAGCGCCTGACCGTCGACGTGATCGCGGTGGCGCGTGTTTGGGTGGTGTACTATAATTTGGGGTTAGTTTGGTGGTTGCCCAGAGTTGAGAACTTTGTTTTGGGTGTGTGAGCGTGTGAGACTGAATGGGTTGTGTATTGGTGGATGTGCATTCGTTGTTCATGGTCCTATAATAAGGCAGACTCGGGCCTATTTATGCCTGGGAACCCATTGATCGCTCATATCATCATATGTATGCTCCTTGAAGATC
>transcript/59155 full_length_coverage=8;length=1616
ACCCTATTCAATTTCCCCAGAATTCCCCACCGATTTCCCCCCAAAGTCGACTCCACCCAACCGCCTCCCCCTCGAACCAGATTCCCCCCACCCATGGCGTCCCCGTCCATCTCCGACGCTGCGGTGGCCAGCCCCGTCACCCCGGTGGCCCTAGACCCCAGCCCCGTCGCATCCCGCCCCCCCGCCGCCACCGCCCCGGTGCGCAAGCGGCCGGTCCTCCTCCTCGACCAGCGCCCGCACCCATCCACCCCGACGTCGCGCACCGCTGCCGCCGCCGCCGCCGCCGCTGCGCCCCTGTCCCAGGCGCGGCGGAAGAGGGGGCTGTCGTCCTCCGGTCGGCCGAGGTGGCAGACCGCGCTAAGCGTCGCCGCCAAGAACGCAGCCCTCCTAGCCGTGCTCCTTTACCTGGGGGACCAGGCCTGGCGCTGGGCGCACCCAGCCCCTCTCGCGCAGCCCGACGACGCTGCGCTCGCGGGTTACACTGCCCGTGTCAACGACGTCGAGGCCTCCCTCGCCCGCGCCTTCGGGGCGCTGAAGGTGCAGCTCGAGGCCGTGGACCGCAAGATCGACGGCGAGGTTGGGGCCGCTCGGGGCGAGCTCGCGGCGCTGCTGGAGGAGAAGAGGCTTGCCATCGAGGGACAGCTCAACCTGCTGGACGCCAGGACCGACGAGCTGAACGACGCGCTGGGCGGGCTCAGGCGGATGGAGTTCCTCAGGAAGGACCAGTTTGAAGCATTCCTGGATGAGTTCAAGGAGAGCCTAGGCTCCAACTCTGGCACCGAGGTCGATCTGGATCAGGTCCGCGCGTTGGCCAGGGAGATCGTCATGAGGGAAATAGAGAAGCATGCCGCCGATGGGGTTGGCAGGGTGGACTATGCCGTGGGGTCTGCTGGGGGAAGAGTTGTCCGCTACTCGGAGGCATATGATGCTGGGAAACGTGGTGGTCTTCTTTCTGCATTACCATTTGGTGGTGGAGACAATGGTGACCAGTCACAGAAGATACTTCAGCCGAGCTTTGGGGAGCCCGGGCAGTGCTTTCCCTTGAAGGGGAGTAGTGGGTTTGTGGAGATCCAACTGAGGAAGGGGATAATCCCTGAGGCAATCACACTGGAGCATGTGTCCAAGGATGTGGCGTATGACATGTCCACTGCTCCAAAGGACTGCCGGCTATCCGGATGGTACCAAGGAACACATACCGAGACCCCTCCAAACCATGCTGCAGAGATGTACGCCTTGACCGAGTTCACGTACGACCTAGCCAAGAACAATATCCAGACATTCGATATAACTGCCCCAGATGTCGGTGTTGTCAACATGGTTAGGCTGGACTTCACTTCAAACCATGGAAGCTCCGCGCTGACGTGCATTTACCGCATCCGGGTGCATGGGCATGAGCCTGTCACGCCAGTAATCGCTAGTCCACTGCCCTGATGAGATGGAGAATCCTTCCATCTCTTTTGTATCTGTTTTGCTTTAGGGCCATTTCTCTGGGCGTTTGCTAGTTTCAGTCTAGGATTATGTCATGCACACTCTGTAAAAAGTTAAATGATTGTTTGCTGCACATTTTCTAGTGATCTAGTCCAGATGTTCAGTTTTTGCCATGCACGAATGGCCAG
>transcript/59156 full_length_coverage=6;length=1669
GGGAAGAGAAACCCAGCTGCGTCACTGCATGCGCGCGCGCGGGATAGAAGACCTAGCAGCGTAGGTGAGCGCGCGCGGGTGCAGGCGAGGCGAGGCGACGGCATGGCGGCGCACGTGCTGGTGTTCCCGTGCCCGGCGCAGGGCCACATCAACTGCATGCTCCACTTCGCCGCGGGGCTCCTCGACGCCGGCCTCCACGTCACCTTCCTCCACACCGACCACAACCGGCGGCGGCTAGGCCTTGCCGCCTCGGTCGTCGAGGCCGATTCACCGCGGCCCCGGTTCCTGTCCGTCACCGACGGCCTCCCGGACGACCATCCCCGCACGGCGGGCGACCTCGTCGCGCTCGTGGAGTCCATGATGACGACGACGAGGGTCGCCTACCGTGCTCTGCTCGCGTCCCTGCGCGCGGGCGCGCCCCGCGACGATGGCTTCCCTCCCGTGACCTGCGTCGTCGCCGACGGGATGCTCCCGTTCGCGATCAACGTCGCCGAGGAGCTCGGCGTCCCGGCGCTCGCCTTCCGCACGGCCAGCGCGTGCAGCTTCCTCGCTTACCTCTCCGTGCCCAAGCTCGTGGAGCTCGGCGAGGTCCCTGTCCCGGCAGGCGCCGACCTCGACGCGCCCGTCCGTGGCGTTCCGGGAATGGAGGGCTTCCTGCGGCGGCGCGATCTTCCAAGTTTTTGCCGCGGGGACGACGGGACCGGAGGCCTCCACCCCATGCTTAAGATAATCGCCGAGTTCAGCGCTCACAGCTGCAACGCGCGGGCGCTCATACTCAACACGACCGCGTCGCTGGAGCGGTCGGCGCTCGCGCACATCGCGCCGCACATGCGCGACGTCTTCGCCATAGGCCCTCTCCACGCCATGTTCCAGCAGCCGGCCGCCGGCGGCGCCTTGTGGCGGGAGGACGACGGCTGCACGGCGTGGCTCGACAGCCAGGCGGACGGAACCGTCGTGTACGTGAGCTTGGGCAGCCTCGCCATCATTTCTGTCGAGGAGTTCACCGAGTTCCTGTCCGGACTCGTCAGCGCCGGCCACCCCTTCCTTTGGGTGCTCAGGCCGGACATGGTCGGGGCGAGCCAGAACGCCGTCCTCCAGGACGCCATCAAGGCGGCCCGGAGAGGCAAGGCCCGCGTCGTGGAGTGGGCGCCTCAGCGGGACGTGCTGCGCCACCGGGCAGTGGGCTGCTTCCTGACGCACGCCGGGTGGAACTCCACGCTGGAGAGCGTCGCCGAGGGCGTGCCGACGGTGTGCTGGCCCTTCTTCGTGGACCAGCAGACCAACAGCCGGTTCATGGCCGCCGTGTGGGGCACCGGCCTGGACATGAAGGACGTGTGCGAGAGGGCCGTCGTGGAGCGGATGGTGAGGGAGGCCATGGAGTCCGTCGAGCTAAGGAGGTCGGCTCAAGCGCTGGCGCAGCAGGTGAGACAAGACATCGCCCATGGGGGCTCGTCGGCGGAGGAGTTCAAGCGGCTCGTCGGCTTCATCAATGAGCTCAGCATCAGCACGCGGGGCTCCACACCAAGCCCGGACAAAGAATAAAGGCCGGCCGGCCGGCCACCGGCATTGGCACCTTGTTACTAGTATCATATCGGTGTTGCTGTGTGAGTCTTGCCAAAAGGCAGTACGAACATGACGATGCCTATTTGGAATGACATTTGTTGCTGCT
>transcript/59157 full_length_coverage=2;length=1688
GGGGCTCTCTGCAGTCCCACCACACACGACAGCGAGAAGGGGAATTTTTCTAGCTAGGGTTTTAGACAGCGCGGGGCGGAGAGAGGCGATGGGTGCGGCGGTCGACGAGACGGCGGCGGCGGCGGCGGCTGCAGCTGTGGCGGCGGAGGGCGGCCCCGCTGCCGCCGCGGCGGAGTCCGACTCCAAGGACCTGCAGCAGCAGAGCAAGGCCCTCGACAAGCTCACCGACCACGTCGAGGATCGCCAGCTCGACTCCTCCCGCGTCCAATCCGTAAGTCCTGCTCGAACCCCACCCTCGCGCTCCCGCGAGCGAGGATTCACGGATTCCGTCGCCTATTTAGTGAGGATTAGGTGTAGATTCGTGATCCGCTTGCCCGTTGGTAACCAATCGGAGCGACGAGCTGGAGGATCTGGTCGACATTGTTGGAGCGTGGATGCACGGTGTCACGAATTATTATTTTGCCTCCCCTGCTTTGCTTTGTGGGGATGACATGCTCCAGCTTAATCCTCCATACATGACTAGCCTGTTCCTGGATGCGTGCTTATACTGGTGTTACCCCCTTTGTTGTTTCCAGTCAGAATCATTTCAACTGTTATCAGATTCCTGGCCCATTAGTTATTGGTTGAGCATACTGTACGTTCCATGTCTGTTGGGTGTAAAGTTCAAACAGTGAACGCTTTTGTTGGATACAGTATCTGCATTCCGTAATCAAGACATCAGACGGTGGAATGCAGTACACACAACCTACATTTGGTAGCAGCTCCTCATAATCTGTCCACCCACCATATAATCCCTGTACTTCTGCTTGTGTGTGTGTCTCTTATAGACAATAACATTTTATTAGATGTGTTGCTAATCAATTGCAAGTTTTCACTGCTTAACTGCAATATTATCCGGAGGTCCGGTGACCTGAGCAGTATTTCCTTTATTTCGATGTCATATGAATAGCTTGCAGTTTTGAAATTGTGTTTTTCGGCACCCACCTTTTCTACAATTTTGGAAAATTATTTATTAAGTTATCAGTATGGCCTCTGAAAAGTGCCGCTTGGGCAGATATACAGTTCAACTTCGAGTCTGATCAATAAGTGTTTTAATCAAATGATTTTGAAGGGCTATATAAATGACTCACCTACTAGCAGTTGAATGAGCCCTTGGTATAGTAACTCCGTGCTAAAACATGGATATCAGGAAACTAGATATCTAGAAGTAGGATGTAGAAGGTAGATTCGTAGAGAAGTGTGTGTGTTTAATTCAGGTGTTTTTGGGAGTACCTTGGTGATGCTGATATATCTTTCATTCTTTGACAGGCCATGGCAGCTCTTGCTTCATCTAAAGAGGCTGACTGGAATGCCATGAGACTAAGGTTGGTGTGGAAAATATTCATGGCTATTATTTTGTTCTCAAGAAACTTGCAATACATCAATGCACTGTTCTTTTTTAGTTTTTTGCTGACTGTACAACTACCATCTCTTTAGTGAATGACAGAGGTTACTAGCAACTGCGCATTGAAATTTTAAATGTGATGTTCAGTTTGAATAATAGCTTTCCCTGCTACAAATTTTAGCTTCATTTATAAAGTCTATTAACAGATAGGTTAGCATTTCACGAAGAAGAGAACAAACCAGCGACACAGACAGGCTGCAGTTTTGCTCAATATCTTGTCATCACATAGGTTTTCAACTTGATG
>transcript/59159 full_length_coverage=2;length=1661
GGGGGCTGCGAGCGCGGCTCCACGCCTCCCCTCCACAGCACCGCAGCCGGTGACCGGGTCGCGCCATCGCACGGCGACGCCCGCCCGCCCCGATGGACCCGCCGCCCCCTCCTCCGCCGCAGCCGGCGCACGGGGGCTACGCCGCGCGCTTCTCCCCGGCCGGCCTCATCCACGCGCCGCTCTCCGCGCTGCTCGAGTACTCCTCGGGCGTCCTGCGGGCCCAGGCCGGCGGGGGCGGGGGCGGGGGCGGCGGTGGGCCCCAGCGCGGGGAGCCCGCCGCGGGGGCCGACGGGGAGGTGTCGATTCGGATCGCCGGGCCCGACGACGCGCCCGGCGCCGGCGCGGGGGACGCGGGAGGAGGGCAGCAGCCCGCGGACGAGGAGGCCCCGGCGGCGCGGGGGGACGAGGCCGGCGCGGGCGGCGGGAGCGGGAGGGGGGACTCGCCGTACCAGGGCTACGACGTGCAGCGCCTGGCCAGGTGGGTGGAGCACGCGCTGCCCTTCTCCCTGCTCCTGCTCGGCGTCTTCATCCGCCAGCACCTGCAAGGTTTCTTCGTGATGATCTGGATTGCCGCAGTCATGTTCAAGTCCAATGATATCTTGCGCAAGCAGACTGCTCTCAAGGGGGAGAGGAAAATGCCAATGCTTATTGGGATTGTAATAGTATTCACCATTCACGTGTTTGGAGTCTACTGGTGGTACAGGAATGATGACCTTGTTAGACCTTTGGTGATGCTTCCTCCAAAAGAAATACCACCATTCTGGCATGCTATATTTTTCATCGCAGTGAACGATACAATGGTTCGGCAAGCTGCTATGGTGGTTAAGTGTTTGCTGCTCATGTACTACAAAAACAGCAAAGGTCGCCACTATCGCAGACAGGGTCAAATGTTGACAGTTGTGGAATATTCCCTACTTCTGTACCGTGCGTTGTTGCCGGCTCCTGTGTGGTATCGTTTTTTCCTGAACAAGGAATATGGAAGTCTTTTTTCATCTTTAACAACTGGATTGTACCTTACTTTCAAGGTGGCATCAATGGTGGAAAAGGTTCGATCACTTTTGGCTTCAGTGAATGCGCTGTCTCATAAGGACTTGCATTATGGTTCACATGCAACAACTGAGCAGGTTCTTGCTGCTGGAGATCTGTGTGCTATATGCCAAGAAAAGATGCACACTCCCATCCTCCTGCAGTGTAAACATATCTTCTGCGAAGACTGCGCCTCTGAATGGTTGGAGCGGGAGCGGACATGCCCATTGTGCAGGGCGCTGGTGAAGCCAGGGGACATCCGGTCATTCAGTGACGGTTCAACGACCCTCTTCTTTCAGCTCTTCTAACAAGAAAGAAGAAGCGCTAACCTTCGGCCTGCAGATGTTGGATCGCCCCCTGTTACTCTCCATCAGCCTGCCGTGTGCTGAGACTTATTCCAGTCCAGGCCCTTTTCCGCCACTTCGTGACAAGTACTAGTAGGTACCGTGGGTGTGCATATTACCCTGTATAGGTCCTTGCGGGATTCTTCATCACAAAAAAAGAGAGGAATGATATGACCAAATAACTGAATCTATAGAGGTGAATTTCCATTAGCATATGGCTGGCTGGGTGGGTGCCGCCACATCTGCAAAATTCAGAATTGACCTTATACAAGATCACAAATGTGAACTCTT
>transcript/59161 full_length_coverage=5;length=1687
GGGACCATCCGCCGCTCGTCCCGTCCCGTCTCGTCTCCCCCAACCAGGCGAAAACCAGCATCGCGAACGGCACCAGACCAAACCCCCGAATCCGAGCCAAGGAGCAAGGGCAAAACCCCATCTGCGGCGGCGGCGGCGGCGGCGGCGGCGGCGATGGAGTCGGTGGAGGCGCTCGTGGCGCACATCCAGGGTCTCTCCGGGAGCCCGGACGAGCTGGCGCAGCTCCACGGCCTCCTCAAGCAGGCCGACGGCGACGCCCTGCGCGTCCACTCCGCCGGCCTCCTGCCCTTCCTCTCCCACCTCCACCCCGGCGCCCACTCCCTCGGCTACCTCTACCTCCTGGATTCTTTCGTGTCGTCGTCTGCTAATCTGAGGGCGCACGCCGGCGGGGACCTTCTTGTGACCGTGGCCGATTTCCTCACCTCTTGCTCGGCCGACCAGATACGCATGGCGCCCGACAAATTTTTGAATGTCTGTAGGGTGCTCAAGAACGAGGTCATGCAGCTCAATGCGCCGATCCGAGGGATTGCTCCGCTTCGGGCTGCTGTCCGCAAGATCCAGACATCGTCAGAGCAGCTTACCCCACTCCACGCTGAATACCTGATGCTGTGCCTGCTGGCCAAGCAGTACAAGGCTGGCCTGAGCGTCCTGGAAGACGATATATTTGAAGTTGATCAGCCCAAGGACTTGTTCCTTTACTGCTACTACGGGGCGATGATATACATTGGGCTGAAGAAGTTCCGTAAAGCATTGGAGCTTCTTCACAATGCTGTTACTGCCCCAATGTCGTCATTGAATGCAATTACTGTCGAGGCTTACAAGAAGTATGTCCTAGTTTCACTCATTCAGAGTGGACAGGTTCCGTCATTCCCCAAGTACACATCTTCGACTGCTCAAAGGAATCTGAAAAATCACACTCAGATTTACGTTGATCTGTCTACATGCTATGGTACTGGTAGCTACTCTGATTTGGAAACATTCATCCAGTCAAATGCAGAGGCCTTCCAAACTGATAACAACTTTGGACTAGTGAAGCAAGTGCTCTCTTCAATGTACAAGCGAAACATCCAGAGGCTGACCCAGACCTACTTAACTCTTTCACTTGAAGACATTGCCAGCTCTGTTCAACTTAACACCCCGAAAGAAGCTGAGATGCATGTACTTAGGATGATTGAAGATGGTGAGATCCATGCAACGATAAACCAGAAGGATGGCATGGTCAGCTTTAATGAAGATCCCGAGCAATATAAAAGTAGTGAGATGGTGGAGCACATCGACTCTTCTATTCAAAGGTTGATGGCTTTGTCCAAGAAGCTGACCTCAATTGATCAGAACATCTCGTGCGATCATGCATTTTTGATGAAGGTGCAGAGTGGAAGGGAACGTGCAAGATTCGACTATGATGACTTTGACTCGGTTCCACACAAATATTTTTGAGATGATCAGCGCCTTGGGTGTCTCGGAAGTACTACCATCAAGCTAGCCTTGCCCTGAGGTTATTATTGGTTCGACCCGTATATTACAGCCATCGAAGTTTGAACCCTGTAATTTCTGGAATTAAAGGATGGGAGCTTTTGCTTAGGGATAATGATATTCACTCTTAGAATTTGCCCAGCAAGCTTTCATTTTGAGTACCCATTGGTGTTCTTCTGTGCGAAGAAGAATATGGTTGTGTTTACTGCCGGTT
>transcript/59162 full_length_coverage=4;length=1632
AAGGAGAGACCGAGGGGGACTTGACGACAGATTTCTCGCGAAGCGAAGAAGCTTCCATTGCCAGATCCCTCCCGCTTCCGCCCCCGTTGTTCCATTCGAGCCGACCGTTTCCACCAACGCTCCCTCCTCCTCGGAGCGACCCACCCGCCGCGCTCGGCCGACATGTGGGCCCCGGCGGCCTCGCCGGCGGGCAGGGCGCCCCGACCGCCGCCGCGGTTGCCGGCGGTGGTACGGGTCGTCGTCCCGCTGCCTGTCGCGGCGAGGGTGCGGGGGCTGCCGCTGCCGCCCAGTCGGCTCTGCCTAGCCGCGCCGCGTGCATCGGAAATGGCGGCCGCGGCCGAGGACGGGGAGGGGGAGGGGGAGAGGAGGTGGTGGAGGGGCGCGGAGGAGATGGACGCGGCTGTGAGGCGCGAGCTGGCGATCCGGAGGCTGCAGGAGGAAGCGGAGGAGGCGGGGACGGGGAGGAGTAGGCGGGAGTTCGCCGTGTTCGAGACGGCCAGGGGAGACACGCTCTTCACCCAGTCGTGGACTCCCGCCGCCGCCGACCCCGTCAGGGGTATTGTTGTTCTGCTACATGGTCTAAATGAGCATAGGTATATATAATATATGGATATACCAAGAATGATTTCCATAGTGGGTTTTGCTGACAGCAGTGAGTGTCCCGCAGTGGAAGATACGACCATTTTGCAAAGTTGTTGAATGATCAAGGTCTTAAAGTTTATGCGATGGATTGGATCGGACATGGCGGAAGTGATGGCGCGCATGGTTATGTTTCATCGCTTGATCATGCTGTTGGTGACTTGAAAGAATTTTTAGAGGATGTTGTGTTAGAAGAAAACTATGGTTTGCCATGCTTCTTATTTGGCCACTCCACAGGTGGAGCTATTGTTTTGAAGGCAGCACTAGATCCTTGTGTGGAAGTTCATATAGAAGGTTTGATCTTGACCTCGCCAGCTATTCACGTTCAGCCATCTCATCCGATTATCAAAGTTGTTGCACCAATCTTCTCGGTGTTGGCTCCGAAATACCGGGTTAGTGCTTTGCATAAGAGAGGACCTCCTGTTTCCCGTGATCCAGAGGCTCTGAAGATCAAGTATGCAGATCCGCTTGTGTATACTGGACCGATTAGAGTTAGAACAGGCAACGAAATCCTCCGGATATCATCATACTTGCAGAGAAACTTAAGTAGAGTTACAGTCCCTTTTCTAGTTCTTCATGGGACAGCTGACACGATAACTGACCCAAGAGCATCCCAACGACTTTACCAAGCATCAATGTCGACTCATAAATCGATAAAGCTATATGACGGATATTTACATGACCTTCTCTTCGAGCCTGAAAGGGATGATATAGCCAATGACATCATCACTTGGTTGAGCTCAAGACTTAATGCTCTCCACAGATGGTAAGGTGAATCAGCTACGAGGTGCTTTCACTTGTAACATGGTATATAGGACAAGATAATTGTAACACACGATGTTTTAGCATCTGCCGCTGTCTTCATAGATGTTTTTGTCTAGTTATTTATTATTTAATAAAGGGTATGAAAGGAGCTTACCTGAGATGTAAGTTATGCAAGAAATGATGTACTTCCATTCTATTCCATTAGTTAAAAAGAAAAGTTATTAGTTC
>transcript/59163 full_length_coverage=2;length=1716
GGAATTCTCGAAAAAAAAGGAAAACGTGGGAACTGGAATATCCCCCCACTTCTCCGCGGAACCCCCACCATTTCTCCTCTCTGCTCTCAAGCTCGCTCGCCCCAATGGCCGGCTCCCGGCTCGTTCATCTCTTCCTTCTCATCCTCCTCGTCCCCTCCCTCCGCGCCGCCCCCAACACCACCGCCGTGGTGTCCAGGATCGCATTTGGCTCCTGCGCCAACCAGAGCGCGCCCCAGCCCGTGTGGGAGGCCATCGTGGGGTTCGACCCGCAGGTCTTCATCTGGCTCGGGGACAACGTCTACGGGGACAACAAGCGCCCGTCCCGGGTGTTCGGGAGGGAGCGCACGGTGGGGCCCTGGAGGAACGTGCCGCGCTTCTACCCGGCGACCGAGGAGGAGCTGCGCGGGAAGTACGAGCTGGCCAAGGCCAACCCGGGGTACGCCAAGCTGAGGGAGAGGGCTAGGGTCATTGGAACATGGGATGACCATGATTATGGAGTGAATGATGCAGGCAAGGAATATAGTGGAAAAGTGTTCTCCCAAAGGCTTCTATTAGATTTCCTGGATGAAGATGAAGACAGTCCACGGAGGAAACAAGCAGGTGTTTATGCCTCATACATGTTTGGCCCCGAAGGAAAACGTGTAAAGGTAATAATGTTGGACACCAGATATCACAGAGACCCACTCTTAAGTGATGGAACTATACTTGGAGATCCTCAGTGGCAGTGGCTGGAGAGGGAGCTACGTGGTCCTCAGTCAGAGATGACCATCATTGGATCTTCAATTCAGGTGGTGTCCAATCTTTCTGCCACCACTGGACCTTTGTTCTATGTGGAGTCCTGGGCACGCTTTCCGAGGGAAAGAGAACGGCTGTTTAGACTGATCGATAGCAGTAAGAGAAATGGGGTCTTATTTATTAGTGGTGATGTTCATTTTGGAGAAATTGCTCGTTTTGACTGTGGTGCTCAATATCCATTGTATGATATTACCTCAAGTGGTCTTACCCAGTCTGTCGAGAATTCTGTACCAGCAGTATTCCAATCTGTTATGAGACTTCTGGCTTGGCTGACACCAACCCCCATGCGAGTCTTCAGCCCTAACTGCCGTCACAAATCATGCTCATATGGTCAGCCAAATTTTGGAGCCATCGAAATAGATTGGAATGCAGTACCTCCACGGGTTAAAATTGAACTAAGAGATTTACATGGCAATTCTGTTGATGGTGTGGAGTTCCCTATATCTGAGCTGAAGCCATCAAATGCACATGCAAACAAAAAAGAAGGGCATTCTTTTGAAGCACATTGTAGTCTCGAAACAGAGCTTCCATGGCTGGTACGGTACCGCCTTGCGCTGCTGTTCTTTGGCACCATTGCCGTTTTTGTCATTGCTGTGGCGCTTCTCGTAATCGCCTGCTGCTCAGCTACTAAACTGTTCACTAGGAAGTGCAAGATGGCATAGCCACACATGACAGAGGACAAGAGCAGAGACGTTTCGATCTGACTAGAGTTGGAAAAACTGAATTGGACACTGACCAGGTGAGCAGGGATGTTGATTGGACAAGGATCAACACGAACACTTGATTGTGAATATAGCACGCTGTGAGCACATACTGGACAAATGTAACGAAGCTGTGATGAGTCTCCGTATAGCATGGTGGAGAAATCATGTCATGGAAATCCCTTTGGTTGACAATATGAATGAATGGATATACAGGTTT
>transcript/59164 full_length_coverage=5;length=1657
GGGAACCGGAAGAAAAGAAGAAAAAAAATCCCCAATTCCCCGACACCCGACGGCAATGTCGCTCCGCAAGCGCCAGCGCTCGGCGAGCAGCTCCCGCCTCTCCTCCCTCTCGTCGCCGGCGTCGCCCCCGCGCCCCGTCGCCGCCTCCGCCTCCTCCCCGCCGCTCTCGTTCCCCGGCGCCGACCTCCTCCTCCGCCTCCACCTCGACCCCTCCTCCGCCGACGACGCCGATGTCAAGCCCGACCCCGCCGCCTTCCTCGACCTCCACGTCTCCTCGGCGTCCCTCCTCCGCTCCCGCTACTTCGCGGCGCTCCTCTCCGACCGCTGGTGCCCCGACCCGTCCTCCTCCCCCGCCGGCCGCCTCTCCCTCGCCGTCCCCGCCGCGCCCTCCTGCGCCCGCCCCTTCCACGCCCACGTCGAGGTCGTCCGCCTCCTCCACACGCTCGACTTCGCGGGCGCCATCCGCTCCCCCGCCGACGCCCTCGACATCCTCCCCGTCGCGCTGCAGCTCCTCTTCGACGCCTGCGTCGAGGCCTGCATCCGCTTCCTCGAGGCCGTGCCCTGGTCCGAGGAGGAGGAGGCTCGCGTGCTGGACCTCGCGCCGCTCCTCCCCGGCGACGAGGCCGCCGACCTCCTCGCCAGGGTCTCCCTCCCCCCCGCCGCCGCCGCGGGCGAGGCGGCCGCCAGGTCGCCCTCGGAGGCCATGCTGCACGGCCTGATCCATTCCGCCATCCACGGCCACCCCGTCCCCGCCGCCACCAAGGCGTTCGTGGCGATGCTCCTCAAGGACTACCCCTCCCGCGACTGCGTGCACAAGGTGCTCGACGAGGCGTTCCTCTCCCGGCTCGACACCGTGAAGGAGCTCCTGGGGAAGTACGCCAGCCCCGACTTCAGGATTGCCGTCGACAGCGACGAGCGAGAGGCGATACAGAAGTTGAACCTGCACTCGGCGGTCCTGAATGTGAAGCATCTGCTCTGGCTCATTGAGAGGATGGTGGACATGAGGGTGGCTGATAACGCGGTGAAGCTTTGGAGCGAGCAGGTTGCGCTTGCTGCTGACTTGCAGAAGTTGCTCAATGATGCTGACATGTGGAGGAACATGGCTCCTGGGCTCCCGATGCTTGTGACCAGATGCACCCTCAGGCTCGCTCATTCAGTTATGATTGGGGAGACACTGGTTCCTCGGCAGGTGAGGATGAAGCTTGTCAAAAGTTGGCTTCCTGTCCTGAATGTCTGCAGGGACATCCCCCAACCTATGCACAGTGGATACAAATCGTCAAACTGCCAAGAGCTGGAGGAGACATTTCTTAAGATCATCTCCACTTTGTCTGTCCCGGATGCTCAGGAGCTGCTGCAACAATGCCTCGGGTTCTCAACTCGCAACGTGGATGACTGCCAGCATTTGGTTACCGCCTTCAAGACATGGTTCAGGCGAGCTTCCAGGGATCCACAAGGTCCACAAGGTGGGGAAGACTGAGTGATGGAGCTGACGTTAACGTTTTCAAGCAGCGTGCTCTGTGCGTCATTGTACAATCGAACCTGTAATTATCTGTAGGCCTCCTTGTCCTTGAATAATCTGAAGTTTGTTTAGCCTGGTGCCTGTCTTTTGTATATAAAATCCTTGATTTTGCACTAAGCTAAGCTATTCATCACCTTC
>transcript/59166 full_length_coverage=3;length=1671
GGGAGCTCAATCGCCTCGAGCAACAAGAGATCTCACCAGCTAATCCGATCCTGCGTCCGATTCGGGCCCTCGCCCGCCATGGGGTTCGACAAGGAGGCGAGCTCCTCCTCCTCCGGGCTCGACGCGGCGGCGCTGCTGCCGAAGCACGGCGGCGCGGGCGTCGGCGCGCGCCTGTCGTCGCAGCCCAAGACCTTCGCCAACGTCTTCATCGCGGTGGTCGGGTCGGGCGTGCTGGGCCTCCCCTACACCTTCTCCCGCACGGGCTGGGCGGCGGGCTCCATCCTGCTCCTCGCCGTGGCCGGGCTCACCTTCCACTGCATGATGCTGCTCGTCGCCTGCCGCCGCCGCCTCGCCGACGAGCACCCCAAGATCGCCTCCTTCGGCGACCTGGGCGCGGCCGTGTACGGCGCCGCGGGCCGCCACACCGTTGACGCCATGCTCGTGCTCAGCCAGGCAAGCTTCTGCGTCGGCTACCTCATCTTCATCGCCAACACCTTGGCGCACCTCCACCCAATCGGGGACCCGTCGGCGTCCTCCCCTCTCCTCACGGCCAAGGCGCTCTTCATCTGGGTCATGCTTCCGTTCCAGCTCGGGCTCAACTCCATCAAGACGCTCACGCTCCTCGCGCCGCTCAGCATCTTCGCCGACGTCGTGGATCTCGGCGCCATGGGCGTCGTGCTTGGCCAGGACGTGTCCACGTGGCTGTCCGAAAAGCCCCCCGTGTTCGCCTTCGGGGGGCCCGCCGAGCTCCTGTACGGCCTCGGCGTCGCCGTCTACGCGTTCGAGGGCATCGGCATGGTCCTGCCGCTGGAGGCGGAGGCCGCGGACAAGCGCAAGTTCGGCGGCACGCTCGGGCTGTCCATGGTGTTCATCGCCGTCATGTACGGGCTGTTCGGCGCCATGGGCTACCTCGCCTTCGGCGCGTCCACGCGGGACATCATCACCACCAACCTCGGCGCCGGGTGGCTCTCGGTGGCCGTGCAGCTCGGCCTCTGCATCAACCTCTTCTTCACCATGCCGGTGATGATGAACCCGGTCTACGAGGTCGCTGAGCGCCTGCTCTACGGGAAGCGGTACGCCTGGTGGCTGCGCTGGATCCTGGTCGTGTTCGTGGGGCTCATGGCGATGCTCGTGCCCAACTTCGCCGACTTCCTCTCGCTCGTCGGGAGCAGCGTCTGCGTCCTGCTCGGATTCGTGCTGCCGGCCGCATTCCACATGAAGGTGCTGGGCGCCGATATCGGGTGGCCTGCGCTCGTCGCTGATGTGGCTGTCGTCGTCGTCGGCCTGGCGCTCTCGGCGTCCGGGACATGGACGTCGCTCGCGCAGATGTTTGGTGCTCCCAACGCGTAAGCATCCTGCATCAACAAGGACACGGATCCTTCCGGAATGCTCAGTGTACATTGTACTGTAATTAGCATTGAGACCCGTCCAGTTCAGCTACAATGTTGAGTTGGGCATGGTAGTATCTGGTCCCTTGCATTGCTTGTAAAGAAGAGGCAAATGTCATAGGCCCTCATGGTATCCCACGGCCAAATCTGTATTGTAGATGTGGCAAGGATCAGGCGACCACAACGAACCTGTGTATTGTACCAGAGTATTTATGTTACTACGCAAGATATTCAATTTGTCTAAAATTGTTAGGTTATGTTTGAGCAAATTTGCCTAGTTCTG
>transcript/59169 full_length_coverage=3;length=1689
GGGGGGGGCCGGCGAGGAAACAGGGCGGCGCCATGACGCACGATGCAGCCGCCGAAGCCACCACCACGAAGCTGCTCGCCGTGCTCGACAAGCCACGGCGGAACTTGTACGCCTTCGCCTGCGTCACGCTCGCCTCCATCACCACCATCCTCACGGGCTACAGTACGTGAGATACTCAGTAGTGTAGCACAATCTACATCGTCGCCATCGTCCATGGCTCGTATCGTATGCTCTGGCGCGTGATCGTGTGCGTCCCCTGCACTGCAGATCTCGCCTTGATGAGCGGCGCGGAGCTCTTCATCCGCGAGGACCTGGGCCTCACCGACACGCAGGTCGAGCTGCTCGCGGGGTCCATGAACGTGTTCATGCTCGTGTCCATCCTATTCTCCGGCTGGACGGCCGACCTCCTGGGCCGCCGCGTCACGCTTGTGGTCGCCAACGCCTTCCTCATGGCCGGCGCGCTCGCCATGTCCCTCGGCGGCAGCTACGCGGCGCTCGTGGCTGCACGCTTCGTCACCAGCATCGGCATGGGGCTCGCCCTCGTCGTCGCGCCGGTCTACAACGCCGAGATCTCGCCGCCGTCCACGCGCGGCGTGCTCTCGTCGCTGCTCGACATTTTTATCAACGTCGGCATCCTTCTTGGCTACACGTCTAACTACGCCTTGGCCGGACTGCCGGTGCACCTCGCCTGGCGCATCATGTATGCCATCGGGGTGCTCCCGCCCGTGCTCCTAGCCGTGGGAGTGCTCGCCATGCCGGAGTCGCCTCGATGGCTCGCCATGCGCGGACGCCACGCCGACGCGCGCGCGGTGCTCTTGCGCACCTCCGACACCGCCGCGGAGGCCGACCTCCGCCTAGAGGACATCAACCGGGCCCTTGATGCGCCACAGGCTGCTGGCTCCGTGTGGCAGGAGCTGATCGTCCGGCCGTCGGCGACAGTCAGGCGAATCCTCGTCTGCGTTGTCGGGCTGCACTTCTTCCAGGAGGCGTCCGGCATCGACGCCGTCGTTCTGTACAGCCCGCTCGTGTTTAAGAAGGCCGGCATGTCCACGAATAGCTCCGTACTGGGCGCCACCGTGGCCGTCGGGGTCGTCAAGACGTGCTTCATCTTCGTGGCCATGCTCCTGGTCGACCGCGTCGGCCGGCGCCCGCTCCTGCTGGCCAGCGCCGGCGGCGTCGCAGTGTCCTTCACCGCTCTGGCGCTCACGCTGTGCGTCCGCGAGACGTCGTCGGCGAGCGCGGCCGTGTGCGTGGCGTCCGTGATGGCGTTCGTGGCGGCGTTCTCGATCGGGTTCGGGCCGCTCGCGTCCACGTACGCCGCGGAGATCTTGCCGCTGCGGCTGCGGGCACAGGGCGCGAGCCTCGGCATGGCGGTGAACCGGCTGACGTGCGGGGCGGTGAGCATGTCGTTCATATCGCTCGCCGGGTGGATAACGATGCCTGGGTGCTTCTTCCTTTACGCCGGCGTGGCGGCGACGGCGTGCGTGTTCGTGCACATGTGGCTGCCGGAGACGAGGGGCCGGAGCTTGGAGGATATGGATGTCCTCTTCGCCAAATGACAGGCGCGTCCATTCACTCCATTGTACTAGAAAGCTGAAAAACTGGGGCGGACAATATACCAGGCCCTCATAGAAAACAAAAATGCTAGACATGCAAAGATTTGTAAAAACCTCTAAACTGTTTTTATCT
>transcript/59173 full_length_coverage=2;length=1688
GGGACCGGCAGCGCGCGTTCTTGCTCGGGTCTCGTCTCGGAAGAAAGATTCCAGCACCGAGAGCTCGAGGCCGACGACTCACCTTTTGGAAAGGCGGGGTTCTTCTGAGGTGACGGTGTGTGGCCATCAGCATCCCGGCCTACGACCTCATCTCATCTCCATCGAGGCCCTGCATGATTACGCTCTTTTGCGCATGATCTTGTGATGGGTATAGGGAATCGCCGAATCGCCTCACCTTCCGTCTGTCTTTTTGCAGGACCTTGCATCTCCAGTAGATCGGGCGCGTCCACTGTTCCCAGGACCAGAGCATAGCACTTGGCAAAGCAGAGGAGAAGATGGACGCTCGCGGCGGAGACGCATCGGCCATTGCCCTGCTGCTGTGCGCTTGCTTTCTCACCGCCCTTGCATGTGACAGCACAGATGGTGCCAAGTTTGCGTACAGCGGTCCTCTTGGCCCCGATCACTGGGGGGGATTGGACCCCAACTTCACGCGCTGCGCCATGGGGACGTACCAGTCTCCGGTTGATATCAAGACCAGCGACGTGGTTTACAACCCGATGCTGGGGCCTCTTCACAGGGAATACACCGCTGCGAATGCTACCCTCGTAGACAACATCTTCAACATCGCGCTGCGATGCGAGGATGCTGCTGGGACGGTGCAGATCGACGGGGTGAAGTACAAGCTGGACAATATCCATTGGCACTCTCCTTCAGAGCACACCATCAACGGCGAGAGGTTTGCGGTGGAGCAGCACATGGTTCACTTCAGTGACGACGGCAACATATCCGTTGTGTCGATCCTGTACCGGCTCGGCAGGCCAGACCCTTTCCTCATGCAGCTGCAGGATAAGCTATCGGAGCTCTACGTGGAGGCCTGCAGGGCCGAGAAAGGTGCTCCGATCCCCACCGGAGTAGTAAACATGTGGCAGCTGCGGCGTTACGCCAACATGTACTACCGGTACGTCGGGTCGCTGACCACGCCGCCGTGCACCGAGAACATCATCTGGAACATCCACGGCAGGGTGAGGGAGATGGCGTTGGGGCAGGCTGCCGCCCTGATCGCGCCCCTGGAGGAAGGCTACCGGCGCAACAACAGGCCGACGCAGCCGCTCAACGGCCGCACCGTGCAGTTCTACCGCAGGTTCTGGAAGAAGAAGGGGAGCGGGAAGCCGTAAGGGCTGGTCGATGCGCCTCGATCGATGTTTGGAGATGATGATGATGCTGCAGTCTCTCTCGTCTTTGCTCTCGGTTCAGGACAAAGTTATAGTAGTCGTTTATCTATCTGCAAGTCGTGTTAGCATATAGGTCTGCTTTATAGGTTTGCTTTATCGCTTATCGGTCTTACTCTGAATTTGGTTAAGTGTTAGGTCTTTCGTGTCTGTAAATGCGTCCGGGAGGGTTGATGTGATCGATCCTTCTTTTGTCTACAAAAAAAGTTAAGCTAATCAAGAAAGTTTCACTTCATGAGCCAGTGATGGTCACAAACACTGTGCGTCTTGCTCCGACTTCGCAGAGACGTTGAAAGAGCATCGGGCCAGTTGCAACTGGTAACGAGAAATTCCCCCTAAATAGTAATTTGACGTCTTGGATGAAACCCTTGACGATGCGCTCTTCCACGCGGGGCGTACGGCGTACTTATGCGCTCTTATGTAGTTTTACTAGTTTGATTAAAAGAAAAAATGTTGACC
>transcript/59176 full_length_coverage=2;length=1719
GGGAGACCGTCCTGTACCTTGCTTTCGTCTTCCTCACCCCGAGCCTCGGCCCTCCTGACCTAACCAATCCGACCCTAGGCGGCTCCATCTCTCCTAGACTGTGCCACGACGTGCCCTGCCGTAGCACTGCGTTACCGCCGACGCCTCACCCCCCCCCCATCCCATCCCCCACTCCCACATCCCCTCCGCCCCTCTCACGCGCCTCGCCGCCATCGCCGTCCCCGTTCTTCCTCGTCGCCGAATTTCGTCCCTGCTGTCCCCGCCCCGTCCGCAATCTCGGGCCATTGGGTTTTGAGGTTCTCAGGGATTGGTGTCTGGAATGCAATGGTGGGGATAGCCTGACCGTCCAGAGCCCGAAAGAAGAGCACATTTCTCGTTCCAATCTCGGTTTTCTTGGATTTCGATTCGTTTGTTCAGGGCCGGCCGAGATGGACGACGACGGCAGCTTGAGCATTCGGAATTGGGGCTTCTATGAGACGATGAAAGGCAACCTCGGCCTGCAGCTGATGCCATCTGTGGCCGGCGCCGGCCACCGGGACACAAAGCCGCTGCTCCCCAACGGCACCTTCTTGCAGCACCACAACGCCCCGCACCACCCGCCGCATTCACATCATCCCCGCGACTATGGTAACGGCGAACCCTCTGGTGGCATGCCCACCGAGCCGCCGGCTATTCACATGGACTTTGTGCGCAACGAGGCCTGGATGCACCCCTCGCAGCATCAGCATCAGCACCAGCACCAGCACCACCACCAGAACCAACATCAACAGCAGCATCAGCATCAGCATCAACATTCCCGTGAGCAGAAGGTCCTTCATGCTGTTCCTCTTGGGCCTCCTGGACATATTGGACATCCTGGACATGCTGTGCATCACCACCCTACAGATTTTGGGATGATGCCAGATGCGCGTGGTGCGCACACTCTCCAGATGATGCAGCCACAGGAGCCTCCTGTGCCTGAGGAGGAAAAAATTGCCCCACCGTTGGTTGAAGAGCATTCTGTGGTCGGAAGCAAGCCTCTGGTAAAGAAGAGGCAGCAAGGTCGTCAGCCTAAGTTGCCGAAGCCGAAGAAACCTAAGAAGGTTGCTACTCCAGGCGAAGATGGGGCACCCAAGGCCCGTGCACCCCGAAGCAGGGGTCCTCTTAAGCCTGTGGAAATGGTAATTAATGGTATTGATTTTGACATTTCAAGGATACCAACACCTGTGTGCTCATGCACTGGAGCTCCCCAGCAATGCTACCGGTGGGGTGCAGGTGGCTGGCAGTCTGCATGCTGCACAACTTCTATTTCGACATATCCGCTGCCAATGAACACAAAGCGCCGGGGCGCACGTATTGCTGGAAGGAAGATGAGCCAAGGTGCATTCAAAAAGGTTCTTGAGAAGCTAGCTGGTGAAGGGTACAACCTTAATAATCCAATTGACTTGAAGACCTTCTGGGCCAAACATGGCACAAACAAGTTTGTAACAATCAGGTAAGAGACATGCTATGTTGATTGCCTTGTAGGCTCCAACGCTGCAGTTTGGTCTGAGTTATTCTCTGTACCTGCTCTTGCCAATCTGTAGACATCTTTAGAAGTAGCTTGTAGCCATGTTCAGTTTCCTGGACTTAATTTACATGCCTATTTCGAGCTTCAGCTGTGAAGTAGGAAGTCTGTCTGTATCTGTCATGTCAATTTAGAAGTTGTAGTGTAATGGCAACAGTTTTTCTGATTTAGTC
>transcript/59180 full_length_coverage=2;length=1691
GGGACAACATATCTTTTATAACAACTAAGAATAGTTGGTTGTTGCCATTTTTACTACTGACCTGGCCCTCGCGTCGCTCCCTCCCCAGGGGCGACACGGGCGGCGACCAAGCAGCCAAGGCCTCCGGCCGCCCCACCCCATCCACTCCCTCGCCGTCGCCGGCGCCTCCCGGGGGCAAAGCTCGCGTGGAGCAGGCGGCGGCGGGGCTAGTTTTCTCCGCGACGGGCGGCGCCTCACGAGCGGGGATCTCTGGACGGCGCGGCGGAGGGCGGCGGGTGGCGCAGCGGTGGGCGGAGGACGGCGGTTGGCGGCGCGTCTGGGGCTCCGGTGGGCAGCGGCTTTGCCGGCCTGCGCTGGTGGCGGACGTGCGGCGCCGGCTGCTGCTCGCTTTTGGGGGAACGGATCCGCCCGGATCTGGCTTCCCTGCGGCGGCTGCGCCTTGCTCGCCGGCGATGGAGCGCTGGGGCGGCGGCCCCAGGACGTGGTGGTGTCGTCGTGCACCTCCCTCACGGAGGTTGTCCGGCGGCAGCCTGCGAGGCGGTGGATTCGGGGCCCTTGCGCCCGGATCTGGTGGTGAGGCGGGCCGTCGGCCTGTGGCGGCGGTCCGGCAGAGGCGCGCCTGCTCCGGTCCACCGGGGTGGCGGGGAGGTGCGTGGGGTCAGGGCAGCGGTGGTGCTGCCCTGCGTGCTGGGCGGCCGCGGTCTCGATGGCGCCGTTGCGGAGGAAGGTGGGCTGTAGTGGTTTCTGCAGCCGGTGGTGGTTGGCGGCGACGTGCTGCCTTGTCTGCTCGGTCATGTGGCTGGGCGAGGACGGTCGGCATGATCCCGGAGACGGTTTGCTGGGCAGGCTGCGGTGAGGATGGTTTTGGTGAGCTCCGGGCGAAAGCCTAGCTCGACCTCGGTCGTTGCCGGTGTCGACGGCGTCCTCGGACGTCGTTCCCTCCTTGGAGGCGTCGTCGTGGAGCCCCTTCACCACCATTGTCGCCTCGGTCTCGGGCTCTCCGGGTGAAAACCCAAGTTTTGGCCTTGGTCGGAACGGGCGTCGGCGGCATTCTTGTCGCTTTCCTCTTGGGGGCGACGCCTTGGAGGTCTGGTCCTCGTCAACTCGCGGTGGCTCGGGTGGCTTTGTGGGTTCTTCGTCGGCCAGGCGTGTGCGCGGCCTCGGGGCCGGTGAGGAAGTCGGAGCGGCGGCTCCGAAGAGCATTGTCGTGGAGTGTTTGATCTGGTCGCGTGGGCGGCAGCGTCATCAGCTCAGGTGGAGCGCGGCCTCGGGGCCGGCGGGGAAGTCGGAGTTGCGGCTCCGGAGAGCACCCATGTGCTGTGGAGTGTCGGTTCTGGTCGTGTGGACGGCAGAGTCGTCGACTCGTATGGAGTGCGGCCTCGGGGCCGATGTGTGTGAGTTTTTTTGTGGTTTGTAAGCCGGAGTGGCGGCTCCGGGTCGTGTGGTGGAGTGGCAACTCTGGTTGTTTGGGCAACAGGGGAGTCGGCTCGTTAGGTACGTAGCCTCGGGGCTGGTGTGTGTCGATGTATCGGTTTTCGGCCAATTTTCCTTATAAATTGGTCAATTCTCTTCTTCTTAATGCAAAGGCAGAGCTCCTGCTGTTTTCTCGAAAAAAAAAAAAAATAACAACTAAGAATATCCCGCGCATTGATGCGGGAATCAATTGCAATATATTTCAGTGATTTGATTGT
>transcript/59182 full_length_coverage=2;length=1688
GGGGCCGACGGCAAGGCGATCTATCTCCTGACGCCACCACCTTCAGCCTCGAGAGTCCAGATCCAAATCCGAACCCTAGTCCCCACGCGCTCTCATGGATAATTTCTTCAACTCCGTGTTCTCCGCCGCCGCCGCCGGCGAGCACGAGGAAGAGGAGGGCGAGGAGGAGGAGCGGGAGGTCGAGCAAGCAGCGGAGAGGGACGGGGGAGGCGATTCTGGTGGCGGGTGGAGCTTCGGTGGGCTGATGAAGACACTGGCCGAGGAGATTGAGGGGCAGCGGGAAGAGCAGGATGGGGGCGGGCAAGGCGGCATGGCGGCAGCGGATGAGGTGCAGGGGGAGGAAGGGGGTGGCTCCGGCGGCGGATGGAGTTTCGCTGGGCTGATCAAGACGCTCGCGGAGGACTTGCCTCCGCGGGACGAGCAGGAAGCCGCGGAGGATGAGGACGACGAGCTAGAAGCCGAGGCTCCGGAGGAGGAGGCGGGGGAGGAGGGTGTTTCCGGCGGCGGGTGGAGCTTCGGAGGATTGATGAAGACGTTCTCGTCGCGGTCGGAGTCGGTGCTCGAGGGCTACCGCCGCGACCTCCAGGACCTCGGGTCTGGCCTCCGCGTCGAGACCACGGCCCTTCGCGCAGCCGCTGCGCGGGCTGCGGCGGCGCTCCCTGGCGCGCTCGAGGCCGGTGCGTCCGTCGCTTCCGACAGGCTCGAGTCCGTCGGACAGGCTGTCGATGACCTTGGGGCCGCCGCTGCAGGACTTCTTTCCCATGCCAACGAGGCGCTCCGATCTGTCGACGCTGATGGCGAAGATGCTACCGGCGACGGCTCATCCCAACTCTCTGAGTCCGCCTCCGGAGCCTCCTGGCGTTCGTCCCTTCCGTCCAAGAAGTACACCCGTTTCGAGGCACAGGTTCTGGCGCTGCGTGCCGATCCTACCACGTTCACCGAGGAGCCTGAGGACGCCGAGGGGTTCAGCAGGTGGCAGGAGGCATTCAGCGTTGAAGAGAGAAAAGATGAGATTGAAGGCGTGCTCAGGGAGAGTCCTGGGTTGGAGAGCTTCGTGGAGAGGCTTGTGCCTTCGGTGGTAGCCTATGACATGTTCTGGTGCAGGTATTTCTTTGCGGTGGACAAGCTCAGGCAAGCAGAGGATGTCCGCACCAAACTCGTAAGCAGGGCCATGTCAAAGGAAGACGAGGAAGAACTCAGCTGGGAGGTCGATGATGACGATGATGATAATCAAGGTGATTACAAACAAGGCACTGTCACAATACCAGATAAGAAAGAGGAGCAAATCGGTGAGTCTGTTAGCCATGAAGCACAGGTTGAGGGAAAACAAGAAGTAGAAGCGAATGAAAAAAACGCAGCGGAAGATAAGGAGATGATTTTGGTAGCACCAAAGGACAATAATGGTGAATCCAGCGGTGAGGCATCGACACCAAAGTCAAGCAATGGCACTGGGCAGGAAGAGAAGACTGAAGCTGGCGACTCATGTAAGGAGAGTGATTTATCACTGGTGTCTCGACCGTCACTGCAGGAGGAAGATCTTAGCTGGGAGGAGATTGAGGATGTTGGTGATCAAGATGAGAAGAAAGCGGGGAGTCCACGGTCAAGCCCTAGTAGCAAAGTGGAGGATATCCGAAAACGGTTGAACTCTGTGCAAGACGATGAAGACCTAAGTTGGGATGTTGATGAGT
>transcript/59183 full_length_coverage=3;length=1697
GGGCTTTTTCCGCCCTCCGCAACCTCACGAGACTCCCCCAACCCCAGGCGACCCTCCTCGGCGGCGGCGGCGCGGGCGGCGATGCAGATGGCGGCGACCACAACGGAGCCACAGGTGGCCGTGCCGCCTCACCACCCCCACGCGCACCCGCATCCGCACCCACCTCCGCATCACCCGCACCCGCACCACCACATGCCGCAGCCGCGGTGGGTCGTCCTCCCCTACCCGCCGCCGTCCATGGTGGCCGCCCCGCCGCCTCCGCCGCCGCAGTTCTCCAAGCACTACGCGCCGGGGCCGCCGCCTCCCCCTGCCGCGGCCGGGCGACGCACGCCGACCCCACCCGCGGCCGGATCCGGCGGGAACGGCTGCGAGGAGAATAAGACGATCTGGGTCGGCGACCTCCAGTACTGGATGGACGAGAACTACCTCCACAACTGCTTCGGCCCCAGCGGCGAGGTGGTAACAATAAAAGTTATACGCAATAGGCAAACTGGACAATCAGAGGGATATGGTTTTGTAGAGTTCTTTTCCCATGCATCAGCAGACAAAGCTCTTCAGAATTTTACTGGTCATGTGATGCCCAACACTGATCGAGCCTTTAAGTTGAACTGGGCATCCTATAGCATGGGTGAAAAGCGATCAGAAGTTGTCTCTGATCACTCAATTTTTGTTGGTGATTTAGCTGCTGATGTTACTGATGAAATGTTGATGGAGCTTTTTGCTAGCAAGTATCGCTCCGTCAAAGGAGCTAAAGTTATCATTGATGCAAACACAGGCCGTTCTAGGGGCTATGGATTTGTTAGATTTGGAGATGATACTGACAAAGCTCATGCAATGACTGAAATGAACGGTGTTTATTGCTCTACTAGACCGATTCGCGTAGGACCTGCAACGCCTAGAAGAACCTCTGGTGATTCTGGTTCCTCAACACCTGGCCATTCAGATGGTGATTCAAATAACAGAACGGTATATGTTGGTGGGCTTGACCCAAATGTTAGTGAAGACGAGCTGAGGAAATCATTTGCCAAATATGGTGATGTTGCCTCTGTCAAAATTCCTCTAGGGAAGCAATGTGGCTTTGTTCAGTATGTCAACAGAACTGACGCAGAAGAAGCACTGCAAGGATTGAATGGGGCTGTCATTGGAAAGCAGGCAGTTCGCCTTTCGTGGGGCCGCAGCCCATCACACAAACAGTCTAGGGGCGATTCCGGCAACAGGAGGAACAATAACAACATGTACTATGGTACGCCGTTCTATGGCGGGTACGGCTACGCGTCCCCCGTGCCGCACCCCAACATGTACGCCCCTGCGTATGGAGCCTACCCCTTCTACGGTAACCAGCAGCTGGTGAGCTAGAGAGAGAAAGAGCTTCGTCCCACTCCCTCCGATGGGGAACAAGGTTTTGATCCGATGAGAGCATAGCAGCGTCAGAAGAGAGAGAGTGAGAGAGAGAGAAAGAGAGAGAGAGAGAGATTATATAGATCGTCCTAAAGTAAGAGGGTGAGACAGGTTATTAAAGAGTGAAAGAAACGAGTGGTGTCTGTACTCTGTAGCGTCTGTTGTGTGTGTGTGTGTGTGTGTGTGTTGCAAGAACTAGAAGAGCCTCTAGGCTTGTAGACACGGTCGGAGCGTCATGGATGTTGATTCATTCAAGAAATTTTGACTTGCTTAATAAGTTACAACACTGTTTGTGCCTC
>transcript/59184 full_length_coverage=3;length=1611
GGGGAGAAACTCCTGTGCTGTGCTGCCCCTCTCTCTCTCTCCCCCCACTGAGTCTCCTGTGCTGCCCCCGCTGACCTGCGGCCACCGACGGCGAGTGGAGGGCGGACGACGGGTTTCCCGCCGCGGGCTCTTCGGCGGCGCCGCGTCAGGGCTCGCGCGGGGCTGGTGCTGATTTGAGGGAGATTCGGGGGCCGGGGGCCGGAGCCGGGCGCGGCCTCTGGGGATGGGGTGGCTTTCCTGCTGCAAGCGGTCGAACGGGGCCCAACCCGGCAGGAAGAAGAAGAAGGGACACGACATGGCGGATCTTCTCACTCAAGGAGCTTCAGTTGGCGACCAACAATTTTCAACTACGATAACAAGCTTGGTGAAGGTGGATTCGGCAGTGTCTACTGGGGGCCAGCTCTGGGGACGGATCACAGATTGCGGTGAAAAAGGCTCAAGAGTTGGAGCAACAAGGCTGAAAAAGGAGTTTTGCTGTCGAGGTCGAGGTTTTTGGCACGAGTGCGGCATAAGAGCCTCTTGAGCTTACGTGGATATTGCGCTGAAGGCCAGGAGCGCCTGATAGTCTACGACTATATGCAGAAACCTGAGCTTGCACTCTCACCTGCACGGACAGCATGCAGCTGAATGCCATCTTGGTTGGGAGCGAAGAATGAAACATCGCCATTGATTCGGCTGAGGGCATCGCTTATCTTCATCACCATGCGATCCCACATATCATCCATAGAGACGTCAAGGCGAGCAAACGTTTCTCCTGGACGCGAATTTCCAAGCACGGGTCGCCGATTTTCGGGTTTGCAAAACTCATACCAGACGGTGCGACCCATGTCACCACAAAGGTGAAAGGCACGCTCGGTTTACCTCGCGCCGGAGTATGCGATGCTTGGCAAGGCCAAAGAAAAGCTGCGATGTCTACAGCTTCGGAGTGCTCTTGCTAGAGCTTGCCAGCGGAAAGAAGCCAGTCGAGAAGATAAAACCCTACGACAAAGCTCACCATCACCGAGTGGGGCGCTTTCCACTCGCTCGCGAGCAGAAGTTCAAGGAGATGGCTGACCCGAAGCTGGGGGATAGCTTTGTCGAGGCCGAGGTGAAGCGGATGGTGCTCGTCGGGCTTGCTTGCACTCAGACCAAGCCAGAAACAGAGGGCCGGTGATGTCCGAGGTTGTGGAGATGCTCAAGGGGGAATCTGCCGAGAAGTTCTCCATCTTGGAGAATGATGATCTGTTCAAGCCTCAGCCGACCAGCTCTGTCCCAGGGCACCTCTGGCCCCTGCAGCTCGGGACGCCATCACCGAAGAGAAGGAATCGAAAGAGGATACGATCGAGGAGGCGACTGATTCGAGCGAGACGGTGCCCCTCAGCTAGGTAGTGTGATGCACAAAGGTGTGTATATCCCTTCCTGGGATGTGTGTGGTTTTGTGTATGTCTGCGTATGGTTTGTTTTCTTGTTGTTGGATGGTTTACTTGGGGCCCTTCACCAGTCCAGAGATGTACTTGTGGTTTCCTTGTATTGTTGATTTTCTTTTGGCAATGGTTGTGATGTGGCTTGTAAGATTTCGTATTGGACTGATTCCGACAATAACAAGTCGTTTCATGTGTTTTCCTGTACTCG
>transcript/59187 full_length_coverage=2;length=1750
GGGGCCACATCCATCCAAACCAAAGCCAAGCCCATCGCCACTCCAATCCAGCGACCACCTCGCCCAGATCGCCGCCGATTCGATCCGGTTCCTCGACGGGATGGCGACCAAGAGGAGCGTGGGCACCCTCGGGGAGGCGGATCTCAAGGGGAAGAAGGTGTTCGTGCGCGCCGACCTCAACGTGCCGCTCGACGACGCCCAGAAGATCACCGACGACACCCGCATCCGCGCCTCCATCCCCACCATCAAGTACCTCCTCGAGAAGGGCGCCAAGGTCATCCTGGCCAGCCATCTGGGCCGCCCAAAAGGTGTCACCCCCAAGTTCAGCTTGAAGCCTCTTGTTGCACGCTTGTCTGAGCTCCTTGGACTTGAAGTTGTGATGGCCCCTGACTGCATCGGTGAAGAAGTTGAGAAATTGGCTGCTGCTTTGCCAGATGGTGGTGTTCTACTCCTAGAGAATGTTAGATTCTACAAGGAGGAAGAGAAGAACGATCCTGAGTTTGCTAAGAAGCTTGCGTCAGTTGCTGACCTTTATGTAAATGACGCTTTCGGCACTGCACATAGGGCTCATGCTTCAACTGAGGGTGTAACCAAGTTTTTGAGGCCTTCTGTTGCTGGCTTCCTCATGCAGAAGGAACTTGACTATCTTGAAATGAGCTGTTGCCAACCCAAAGCACAGCCATTTGCTTGCCATCTGTTGGTGGATCAAAGGTCTCATCTAAGATTGGTGTGATCGAGTCTCTGCATTGGAGCAAGGTTGATATCCTCAGAACTTGGTAGCATGGTATCTGATTGTTTCACATTACTACAAGGCCCAGGGATTAGCTTGTTGGAAAGTCTCTTGTGGACCCAAAGACAGCCACTTGAACTGGCAACTTCACTGATTGATCAACGGTCAAAGTCCAAGATTGGTGTGATCGAGCTCTCTGCTGGCCAAGACTGATGTCGTCATCCTTGGCTGACAAGTATGATCAGCAGATGCTACGAAAGCCAAGGTTTGTTCATTTTAGCAACTTGGATGGTCTCTTGTGGAGGAAGACAAACTTTATACTCCACAAATTCAGTAGTTTCAAACGGCAAAGTCTCAAGTGTAATTCAACTGGCATCTTGTCTTCCGACATGATTAGTTGTTGTACCTGACTGATGTTTGCACCCTTGATGCCTAAAGCAAGATTGTTCCTGCCACTGCTATCCCTGATGGTTGGATGGGTCTGGATGTTGGCCCAGATTCCATCAAGACTTTTGCAGAAGCCTTGGACACCACCAAGACTGTTATCTGGAACGGTCCTATGGGAGTCTTTGAGTTTGAGAAGTTTGCCGCAGGCACTGATGCGATCGCGAAGCAGTTGGCTGAGCTTACTGGGAAGGGTGTCACGACCATCATTGGTGGAGGTGACTCCGTTGCTGCTGTTGAGAAGGCTGGGCTGGCCGACAAGATGAGCCACATTTCCACCGGCGGTGGCGCGAGCTTGGAGCTGCTGGAAGGCAAGCCCCTCCCTGGTGTTCTTGCCCTTGACGAGGCGTAGGTTGATTCGGTTTCACCTATCAGCTTGCTGCGTGCCCCTTTTGTTTGGGATCTCATCTCGGTGTAACGCTGGAACGTTATATGTCCCAAGGAAACTTTGAGATAGGCTTGTCGCCAATTTTTGCTAGTAGATGAGTCGTGAATAATTATCAACTTCCTCTGTGCGTGTGAAGTGATGTGGCTGGAATTTAACGTACCCCTGTGGATGTGTATGGTTTTATGCTC
>transcript/59189 full_length_coverage=18;length=1629
GGGACATCCGACACCGCGAGCGACGCGACCACTCCAGAGCTCCAACGCGGAACGGCGATGTGGCGGGCGAGGCGGTGGCCGCGGCCGCGATGGTTCTCGTCCGACACGGCGGCAGTGGGCGCCGATTCGGGCAATCCGGCGCGGCGTCGGGTGGCGGCGCTGTGGGGGAACGGGGACCACGGCCGGCTGGGGCTGGGGGCGCTGGAGTCGCGGTGGACCCCACGGCGTGCCCCTTCTTCCTCACGCGCCCCGCCGACCCGCCTACCTCGCTCGCCTGCGGCGGCGCCCACACCCTCTTCCTCACCGAGGGTGGGCGCGTGTTTGCTACGGGGCTGAACGACTTTGGCAGCTCGGGATAGGCTCCTCGATGCCTCATACTCTGGACCCTGTTGAAGTCTCTGGATTTCAGAGAAAGTTGTACAAATTTCAGCTGGCAACCATCATTCTTGTGCAGTAACAGCGGATGGTGAGCTCTTCGTTTGGGGCAAAAATTCGAGTGGCCAGCTTGGCCTTGGCAAAAGTGCAGGAAAAGTAGTCTCTACCCCAAGAAAGGTTGACTACTTGGCTGATGTTAGAGTGAAAATGACTGCTTTGGGATCAGAGCACTCAATTGTTGTTACAGAGGATGGTGAAGCCTTGAGTTGGGGAGCTGCTGGTGCTGGTAGACTTGGACATGGCCATAAATCTAGCTTCCTGGGATTCGCTATGACCTCAAATGAATATACTCCAAGGTTGATAAAAAACCTTGATGGTATCAAGATTAAAAGGATAGCTGCGGGAATGCTGCACTCAGCTTGCATTGATGAAAAAGGTACTGTGTTCATGTTTGGGCAGAAGACTGAGAAGGTACTTGGAAGATCAAATGATGCACCTAGACCAAGTGTTGTTGAAGAGATACAATTTTCAGAAGAAGTTGCTTGTGGAGGTTATCATACTTGCGCTGTAACAGATCGTGGAGATTTGTATTCTTGGGGTTCAAATGAAAATGGCTGCCTTGGTCTTGGAGGTACAGGCATGGTTCGCTTCCCAGAAGTTGTAAGAAGTTCATTATTTAAGCTTCCTGTATCTAAGGTATCCTGTGGTTGGAAGCACACAGCTGTAATTTCAGGTGAAGATATCTACACGTGGGGCTGGGGAGGTGCCAACGGTACCTTCTTCGAAGAGGGCCATTCTTCTGGCGGGCAATTAGGGCATGGAAACGACGTCGACTATTGCGAGCCGATGATGGTAGAACTTGGCAAGAATGCAAGAGCTGTTCATGTATCATGTGGCTTCAATCATACAGGCGCGATACTCGAGTACGCGGAAAACTGACTGCTGTGCCATCTGCAGCACTGTAAGTGCAACCAGGCATGTTTGGTACTACTCAGTCATACCTGCACAAGGAAAAAGAATAAGCTGACCTCGAACGAGTGATGAACTCGTAAACAGAATTACAGGTTAGTCTAGCTGTATAGTCTTCTTTCATACATTTCATTGTCAGCTTGTATCTATGATATTTGATGGCCTGTAAAGAAGTGTGTACGTTGCCAGGCTGTGATGTGCACGGCCAGTTAAAATGTAAACATGATTTGAACTAAAATAAATCTTGTCTTGTACAGTTACAAACTTGCAATGTACATGGTGTCC
>transcript/59192 full_length_coverage=2;length=1699
GGGACATACATTCCCATGGCCCATGGTTATCCAAAGACGAGCACGTGAGCGACTGGGTCGTCAGTCACGAGTTCAGTCATGCTGCACCTTCTTCCTTAGTCCTCCGAAGAACAAAGATTGGACTCGTTCTGAGAAACCATCATTAAATGAGTAGCAGCTGCAGCTACTTGTAAACGGAGTACTCTATAAGTAAGCAGGTTTTCGCTGCAAATTAAGCCAAGCAAAACCACTCGCGCTCAGTACTAGCTACTGCCCGGAAGAAAAGAAGAAGCTCGAGTTCCGGTGGTGTCGATCATAGCAAGGCTTGCTGCTGCCACCTCTAGACCTTTAGCTAGCTAGCTAGCTAGCTTAGGTCGATCAAGCGCGCGCATCGTATTGGCCGATGGGTAAGCTTTTAAACTCCGCCGACGACCTCGACCGCTTCGACCTCCATGGGCCGAAGGATCTGATGGACCTCGACGAGATTGACTGGGCCAAGGAGGAGCACCGCCGCCGCATCGCCGCCTGCCTCGTCAAAGGCGTTTACGTCCACGAGAACGACAGAGCGGAGCGCAGGGCGGTTAAGCTGGCGCCGGCGTGGTGGGAAAGCTTTGGCTTCCACCTAAAGAAAGAACTCAGAGAGCCGATATACTCCGCCATCGTCGGTGTTGTATTCGACACCATCTACGGTGCCATCTTCGAGTACAGCCCCAGCGCGCCCGGCGACCGGTGCGCTCCACGGTATGTCGTCGCCTTCAGGGGCACAAAGCCGGGGAGTATTCGAGACTACTACCTTGACTTGAAAATAGTGATCAACAAACTGAAGAAACGCACGCGCTGCGTGCAAGCGTGCGCTACGATCGAGGGACTTATGATGGAGGAGGGCCAAGACAGCTGCATCTGGCTCGCCGGGCACTCTCTCGGAGCGGCTGTGGCGCTGGTCGTGGGACGGTACATGATGGTGCAGGAGAAGCCGCCAAACCTCCCGACCTTCCTCTTCAATCCACTGCACGTCTCATTTATAACGTCGATCAACTTGCTGAAGCTGGACCCGGTGGCGAAGGAGAGAGTGCACCGGGTGGGTAACATCTTAAGGGAGGGTGCTGCAAAGGTCTTGCGCTCCCATCGGGAGCGCATGGACAACTTGTTCCAGCGGCTTTCCCCTTGGGTGCCGAATCTGTACGTGCACAAGAAGGACCCCATCTGCCAGGGCTTCATCGACTACTTCGAGCAGCGGCAGAAGTTCATGGAAGGCTCCCACCGTGTTGGCACAACGTTCGCGGCACTCTCTCTCCGTGACGGGTTCTGGCACCTGATTGACAAGGACAAGGACCGGCCGCAACTCCTGCCATCGGCGAAGCTGTGGAAAAGCTGTCTCGACCACGATCCGCACGGTCTCCAGCAGTGGTGGAAACAGGACAGCTTGGAGGCCAAGCATTATAGCTACCCTGTGCCTCAAGCACAAACTGCTTCTACCTCTATGCCGGCTTAGCTGTTGCTCCTGGTCGAAGTCAGTTTATCTCTTATTTTTTCGAATAAATGAAGTTCGTCATCGTAACGTTTTCTTGTTATTAAACCACAGGAACCTGGTGATACCAGGGACCAATTTAGAAATAGAGAATTGTAAACTTCTCTTTGGTTATAAGTTTTTTCCATTTTTCCATTTTTATGTTGTCGTGTAAAATTTTGATTTGTAAATCTGTTCTTCTAGCTTGGGTTC
>transcript/59193 full_length_coverage=6;length=1667
GCAGTGCAATACTGATCCAGTTCCATTCTCCCTCTGCCGTCGTTACCTTACATCCAACTTCCTTGTCTGCGCGACGAGCAGAGGAGGAGGAGTGGCAAGCTCCCGCGTCCCGTTTCGCCGTTTCATCCGTATCCAGGTTTCTGCATGCACAAAACAAAAAGGGGAAACATTAGCAACAACAAAAACCTGCAATCCCATGGAGGAGGTGGTTCTGGCTGGCTTGCGACTGGCGGTATCACCAATCTTGAAGGAGCTCATCACTAAAGCTTCAACGTACTTTGGCGTTGACTTGACGCATGAGCTCCATCAACTGGAGACCACCATCATGCCGCAGTTCGAGTTGATGATTCAAGCTGCTAACAAGCGCAACCAGAGGGCCATGCTGGACAGATGGATCCAGGAGCTCAAAGATGCCTTGTACAAGGCTGAGGACATGTTGGATGACCACGAGTACAACTTTCTCAACCGCAAAGCAAAGGGCAAGAAGGGTTCCTCCACCAGCACTGATTTGAAGCCTCGGCATGCTATGTCGAGCGTGCTGTCCAATCTGCGCCCGGAGAACAGAAAGCTGCTCAGTCAACTGAATGAACCGAAGGACATCCTGGCGAAAGCCAAGGACTTTTGTGAACCGCTCTCCTTAGTAGCTATTAACAGTGTTGAGGGCCCCTCTGTACCAATATCCAGGGTTCCTCGGGTTACATCAATACCACCTCCAAAAGTGATTGGTCGTGACAAGGACCGTGATCACTTAATACATCTCCTTACCCAGTCGAGTGCCGCTGAGGCTAGTTCTGCCATGTACTCAGGTTTGGCCATTGTTGGAGCTGGAGGCATGGGAAAATCAACCTTGGCACAATATGTTTACAATGACAAGAGGGTAGAAGAATATTTTGATGTCAGGACGTGGGTCTGCATCTCTCGCAAACTTGATGTCCGTCGTCATACACAGGAAATTTTCGAGTCTGCAACCAAGGGGGAATGCCCACGTCTTGACAACCTTGACACTCTCCAGGGAAAACTAAGAGATAAGCTGCAAGAGTCAGGGGAGTTCCTGCTGGTTATGGATGATATTTGGTTTGATGATTCCAACAATCAGACAGAGTGGGACCAACTGCTAGCTCCTCTAGTTTCTCGGCAGTCTGGAAGCAAAGTTTTGGTAACCTCACGACGGGATACATTTCCGGCTGCTCTTCGTTGCAGTGAAGTAGTATTTCGTTTGGAAAACATGGAAGATAGTCAGTTCCTAGCACTGTTCAAATACCATGCCTTCTGAACCAGAAGTCAGAGATCCACAGTTGCGTGAAAAACAAGAAGAGATTGCAGAGAAAATCATTAAAAGGCTTGGTAAATCTCCTTTGGCTGCAAAAGTTGTGGGTTCCCAGTTGAATGGAAAAACAAATATCAGTGCATGGAAAGATGCTCTAACTATACAGATCGACAACTTATGTGAGCCCAGGAGAGCTCTGCTATGGAGTTATGAGAAGTTAGATCCACGTCTACAGAGGTTCTTTTATTGCAGCTTATTTTCGAAAGGTCACAAGTATGGCATCGAGGAGTTGGTTTTTTTAGATCATCAGGGGAGTTTGCCCCCCGTTCCATTAATAAAATGAAACCCATAACAGAGGTCTCAGACGGTTTTTCGCGCATGCTGAAATGCATGTTCAGAG
>transcript/59194 full_length_coverage=2;length=1688
GGGACAGTTATATGCAGGACCTTTTCATTCCTCTTTTTTCTTCTATCTTCTTCCATTCCCACTTGACATTGCAATCAGCCTCGATTGCAATTGTACTTTGTCCTCAGAAAAATGGATCCAGGACATGATTGCAGTGCACTTATAGTGGATACATAGACAGATTTGGTGTGGGCTATATAGGCTGCTAGAGCTAGATTACAATTTAAATAGCAGTTCATATATATGAGCGTGCGCATTCGTGTCGTCTGCTCTGCTTGCTGTCAAGTTTTGCACGAGTGCATCTAGCAGTCATTATTCTTCTCTAGATCTCTAGCTATCTATAAAGATCTTCTTGTTTGGTCCACACGCATACAACATATATACACGATTGGTCGATCAGTGGACCAGTTAGCACCATTGTTGCCCCACTCTGAAGATCATCTGTGGCCTCCCCACGTTGCATCTACTAGTACGTTGAAAAGGTTGTGCGCTTGATTTCAGTTCAGAAGACATCGAGCTTGCTTGCTAAGGTACATGCTAGCTATGGAGCAGCACCATGAGGAGGAGTCGTGTGTTCCCCCTGGGTTCAGGTTCCACCCCACTGAGGAGGAGCTGGTGGGGTACTACCTCGCCAGGAAGGTGGCCGCCCAAAAGATCGACCTCGACATCATCCAGGAGGTTGATCTCTACAGGATCGAGCCATGGGACCTCCAAGAGAGGTGCGGCGGCGGCAGGGGAGGACCGGGAGCGCGTCAGGTGGCGGCGGAGGACGAGCAGTCGTCGGAGTGGTACTTCTTCAGCTTCAAGGACCGCAAGTATCCGAGCGGCACCCGCACCAACCGCGCCACGGCGGCCGGGTTCTGGAAGGCCACCGGCCGAGACAAGCCGGTGATGTCGTCTCGGAGCCGTGGCGTGATCGGCATGAGGAAGACGCTCGTCTTCTACAGGGGCCGGGCACCCAACGGTAGGAAGACCGACTGGATCATCCACGAGTACCGCCTTCAGACCAGCGAGCATGCCCCCACACAGGAGGAAGGTTGGGTGGTGTGCAGAGCGTTCCAGAAGCCGGCGCCGAACCAGAGGCCGTCCTACATCTTCCTGCCGCCATACGCCGCCGCTCCGGGCCTCGGCGGCTACTACGACACGCGGCCTTGGCTGCACGGCCAAGTCGGCGGCGACCACCATTTCCTGCAGAGCGCCGCTGGCGCTGCCGGAGCCGGCGCACTCGGGTTTCCCGGCCAGGGCGCCCAGTATTCCTCTGACGAGCTGCTGGACTCCAAGCAGAGTCTCTTCGGCAACATCCCACAGCTCATCGAGAGCCCACCGACGACCACCGCCGTTGCCGGTTGCGGCGACACCGGCTACGGCATCGGCCAGCATGGAGAGGTAGCTGCTGGCATCGACTGGAACTTTCTGGACAGCCTGCTGTCCACGACGCAGCTCCATGAATACTCTGCTACGGCTGCCTCACAGCTTCACCTGCAGCAGTGAAGTAGAGTTAGCAGACATACTGTAGCAGCACCGATTTCATTGTATACATGATTTGCTAATAATTAGTATCATTGGATAGTAGATGATGTCCATGTGCATCTGTTGCACTGGACACTTGGTTGTACCTAGATAGACTAGCTACTCTGTTTCACTTACTGAGTCCATGTGTCTACTGTAGATCACTCTGTTCCACTTACTGAATATATGTGTTTCATTGT
>transcript/59196 full_length_coverage=12;length=1634
AATCTCCATTTGTCCTAACAAAATCTTCTTGACCTCCTCCTTCCTTGCTTCGCTCTGCTACCCAATCTGCTCCCTTTATCGAATTCCCAAATCCAATCTCATAGTTAATTAAACTCGGCTCTGGGTGCCGGAGACCCGGCAGGGCGGTGCCGTCCACGATGGGATCGAAGGCGGTATGGCTCCCCGTGGCCCTGCTCCTGGCGGCAGTGGCCCTCTCGTCCGTCCTGACGCCGCCGGCCGCCGCGGCCGCTACGGAGTCCGGCGAGGCCGACCACGCCGTTCAGCAGCACAGCGAGCGCATCTCAGGAAGTGCTGGTGATGTGCTAGAAGACAATCCTGTGGGAAAGTTAAAGGTTTTCATATATGACTTGCCAAGAAAGTATAACAAGAAGATGGTCACCAAGGATCCCCGGTGCCTCAATCACATGTTTGCTGCGGAAATATTCATGCATCGTTTCTTGCTCTCAAGTGCTGTGCGGACACTCAAACCCAAAGAGGCTGATTGGTTCTACACACCAGTTTATACTACATGTGACCTAACTCCTGCTGGTCTTCCCTTGCCATTCAAGTCACCACGGGTGATGAGGAGTTCGATCCAGTATATTTCGAATAAATGGCCCTTTTGGAACCGAACTGATGGCGCAGATCACTTCTTTGTTGTCCCACATGATTTTGGAGCTTGCTTCCATTATCAGGAAGAAAAAGCTATTGAACGTGGCATTCTCCCATTGCTGCGACGTGCTACATTGGTGCAAACTTTGGACAGGAGAATCATGTTTGCCTGAAGGAGGGGTCTATCATCATTCCACCCTTTGCTCCTCCTCAGAAAATGCAGGCTCACCTTATTCCCCCGGACACACCACGGTCAATCTTCGTTTACTTTAGGGGTCTGTTCTATGACACCGGAAATGACCCTGAGGGTGGTTACTATGCAAGAGGTGCGCGAGCTTCCCTGTGGGAGAACTTCAAGAACAATCCTCTGTTTGACATTTCCACCGATCACCCTGCCACTTACTACGAAGACATGCAGCGTGCGGTCTTCTGCCTGTGCCCATTGGGCTGGGCACCATGGAGCCCTAGGTTGGTTGAGGCTGTGGTCTTTGGCTGCATTCCAGTCATCATAGCTGACGATATTGTGCTGCCATTTGCTGATGCTATCCCATGGGAAGAAATTGGTATTTTTGTGGAGGAGAAGGATGTCCCAAAGTTGGACACAATCCTGACATCAATGCCCATCGAGGATATTCTAAGAAAGCAAAGATTGCTCGCAAATCCATCAATGAAGCAGGCCATGTTGTTCCCACAGCCAGCCCAACCACGAGATGCATTCCACCAGATCTTGAATGGCCTTGCTCGTAAGCTCCCACACCCTGAGGGTGTATACTTGCCACCGGCGAGAAGCATCTCAACTGGACTGCCGGACCTGTTGGAGATCTGAAACCGTGGTAGGGAAGAGTCAAGAGCTTCCCATCCTCTTTGCCACATAAGCCCCATAGAAATAGTTCATACTTCCTCTTATGTGATGTAATAGAAACACAGTGCCACGGGTGTAAATTACACCCAAGGCGTTATCTAACATGAGCGATTTCTGAAGTTGGTAATTTAGAAAGAAATGAAATGGCATTGTTCTTATC
>transcript/59197 full_length_coverage=7;length=1669
GGGACCACAAGCTCACAGAAGCCGCCCATCTTGCTCAGTTCCAGCTCAGGCGAGCAGCGACCACCTTCCGGCGAGGGCAGCAGCGATGGAGGGCAAGGAGGAGGACGTGCGGCTCGGGGCGAACAAGTACTCGGAGCGGCAGCCCATCGGCACGGCGGCGCAGGGGTCCGAGGACAAGGACTACAAGGAGCCCCCGCCGGCGCCGCTGTTCGAGCCCGGCGAGCTCAAGTCCTGGTCCTTCTACCGCGCCGGCATCGCCGAGTTCATGGCCACCTTCCTCTTCCTCTACGTCACCATCCTCACCGTGATGGGCTACAGCGGCGCCACCTCCAAGTGCGCCAGCGTCGGCATCCAGGGCATCGCCTGGTCCTTCGGCGGCATGATCTTCGCCCTCGTCTACTGCACCGCCGGCATCTCCGGCGGGCACATCAACCCGGCGGTGACCTTCGGGCTGTTCCTGGCGAGGAAGCTGTCGCTGACCCGGGCGGTGTTCTACATCATCATGCAGTGCCTGGGCGCCATCTGCGGCGCCGGCGTGGTGAAGGGGTTCCAGCAGGGCCTGTACATGGGCAACGGCGGCGGCGCCAACGTGGTGGCGCCCGGCTACACCAAGGGCTCCGGCCTCGGCGCCGAGATCATCGGCACCTTCGTCCTCGTCTACACCGTCTTCTCCGCCACCGACGCCAAGAGGAACGCCAGGGACTCCCACGTTCCCATCCTCGCCCCGCTGCCCATCGGGTTCGCCGTGTTCCTGGTGCACCTGGCCACCATCCCCATCACCGGCACCGGCATCAACCCGGCGAGGAGCCTCGGCGCGGCCATCATCTACAACAGGGAGCACGCCTGGTCAGACCACGTGAGTGAACCCAAACTGAAACCTAACACCCCTCCTTTCCTTTGTCTGAACTTGAAAGCATGGCACTTGCATGCTTGTTTTCTGCAGCAGTAGTAACTGCAGCCTGCAGGCATGTGGTAGCAGTAGTATTCAGTAACTTAAAGCTGATGCAGACGCATAGCTACTCTCTATTGCACACCTAATTAACCGATGTGAAATTGGAAAGCTTATTCATCTGGTGAACTGATGTGGCAGTAACTGCAATAATTGAGCAGTTATAGCTGATGATAGTAGTGTATCATCTGCTAGTTATTCAAATGTGGAAAGCCTACCCTGATCTCAAGGGAAATGCCGAGAGACTTGCCTCGGTGTAGCACGCAACCGCTGCCTTCTGGTAGTAGGACAGTGACTTGAGTGTCCATTATAGATTATTATCTGGGAAATTGTTTGGCATTGCTGTGCTTATAGTAGTAATAAGGGCTGACATATCCATCAAATTTTCGCGTCTGCAGTGGATCTTCTGGGTCGGCCCCTTCATCGGCGCCGCGCTGGCTGCCGTCTACCACCAGGTGGTCATCAGAGCGATCCCGTTCAAGACCAAGTCCTAAGCAGCTGTTCTTCCTGCTACAAAGAAGATGCCAACCCAACCCGAAGAGCAAGCTGCGTGTTCTGAATTTCTGATGGGGCGGCTATATATCTCTTCCCGTCATCCGTGTTACTGTGGAATTCCAATTTGTCTTCCAAGTTTGATGTACTCTGTATTCACCTGAACCTGGACCCAGACTTGTATGTAATCTCATCAGTACTCAGTTGTGTGTGCTGCCCGTTATTGTC
>transcript/59198 full_length_coverage=8;length=1662
AACTCACTCCTACAGTTTGGACTTGTCAAGCCTGAGATCCCGATCGCCATGGAGCTTCCGTTGACCTCGGCCCTCCTCCTGCTCCTACCTCTACTCTGCTTCCTCTGGCTACGCCGGGACACCAGGAGGCAGAGTCGCTCCGACGGCCTCAAGGCCTACCCCATCATCGGCACGCTCCCCCACTTCGTCAAGAACCAGCACCGCCTCATCGAGTGGTCGGCCGGCGTCCTGGCGCGGTGCCCCACCTACACCATGACCTTCAACTTCAGGGGCCTCGGCCTCGGGGCCGGCGTCATGACGGCCAACCCGGCCAACGTCGAGCACGTCGCCAAGGCCAACTTCCAGAACTACCCCAAGGGCGAGTTCGTGGTGTCCGTCATCGAGGACCTGCTCGGCCACGGCATCTTCAACTCCGACGGCGACCAGTGGCTCCGGCAGCGCAAGGCCGCCAGCTACGAGTTCAACACGCGGTCGCTGCGGAACTTCGTGGTCAGCGCCGTCGGCTCCGAGGTCGTCGACCGGCTGCTGCCGCTGCTGGAGCGCGCGGGGCGCGACGGGCGGACGGTGGACGTGCAGGACGTGCTGGAGCGCTTCGCGTTCGACACCATCTGCTGCGTCGTCTTCGACGAGGACCCGGCGTGCCTCGCCGAGGAGGAGTGGCCGGGGGCGGACGGGCGTGCGGAGTTCATGCGCGCCTTGACCGACGCTCAGAACATCGTCATGGCCCGGTTCATGTCGCCGGTCAAGTGGGCGTGGCGGCTCCAGAGGCTGCTCAACGTGGGGCCGGAGAGGCGGATGCGCGACGCGGTCGCCACGATCCACGGCTACATCGACAGGGCCGTCCGCGAGCGCGGCGAGAGGGGGGCGGCCGCCGGGCTGGCCCGCAAGGACGACTTCCTGTCGCGCTTCGCCTCGAGCGGCGAGCACAGCGACGAGGGCCTCCGCGACGTGGTCACCAACTTCATCGTCGCCGGGCGGGACACGACGTCCTCGGCGCTCAGCTGGTTCTTCTGGGTGCTGTCCGGCCGGCCCGACGTGGAGGACAAGATCGTGCGCGAGGTCCGCGCGGCGCGCGCGTCGAGCGGGGAGGGGTCGTTCGGCTACGAGGAGCTGCGCTCGATGCAGTACCTGCAGGCGGCGATCACGGAGTCGATGCGGCTGTACCCGCCCGTGGCCATGGACACGCACTGCTGCCAGCGCGAGGATGTCCTGCCCGACGGCACGCTCGTCGGCAAAGGGTGGCAGGTCACCTACAGCGCGTACGCCATGGCGCGGCTGGAGGAGCTATGGGGCGCGGACTGCGCGGAGTTCCGGCCGGAGCGGTGGCTCGACGAGGAGGGGGCGTTCCGGCCGGAGAGCACGAGCAAGTACCCGGTGTTCCACGCGGGGCCGAGGATGTGCCTCGGCAAGGAGATGGCCTACATACAGATGAAGTCCATCGTGGCCGGCGTGCTGGAGAGGTTCAGCCTCCGGCACGTCGGCGGCGAGGGGCACCCCCGGCTCGTCATGTCGCTGACGCTGCGCATGGGAGGCGGCTTGCCGATGCAGGTGAAGAGCAGAGGGAGCTAGCTAGGCTACTTGCAGGAGTCCATTTCGTCACAGGTCAACAATGCTCTGTACTGTACTACTCCATTATTTCTGGTGTAAATCTTCCGTTATTGC
>transcript/59202 full_length_coverage=9;length=1548
GGGGAGAGAGGATAGCTAGCACCTTGAGCTTGAGGTCAGTGGCAGGCAGGCAAGCAAGAAAGGAAGAAGAAGAAAAAAAGGGACATGGCATCTGCTACTCTCCTCAAGTCCCTCCTTCCTCCCCAAGAAGGCCGAATGGGGGCGTCGCGCGCCCAGGTCGCCGCCCCCGAGGGTGTCCCATGGGTCGTCCCGCGCCGGCGCCTACGACGATGAGCTCGTCAAGACCGCGAAAAACCATCGCGTCGCCGGGGGCGCGGCATCCTGGCCATGGGACGAGTCCCAAACGCCACCTGCGGGAAGCGCCTCGACTCGATCGGCCTGGAGAAACACAGAGGGCGAAACCGGCAGGCGTTTCCGCACGCTGCTGGTCTCCGTCCCTGGCCTCGGCAAACCACATCTCCGGCGCCATCCTCTTCGAGGAGACGCTCTACCAGTCCCACCGTCGACGGCAAGAAGATCGTCGACATCCTGGTGGAGCAGGGGCGTCGTGCCCGGGATCAAGGTGGGACAAGGGGCCCTGGTGCCGCTCACCGGCTCCAACGACGAGTCCTTGGTGCCAGGGCCCTCGACGGCCCTCGCCTCCCGGGAGGCCGCCTACTACCAGCAGGGCGCCCCGCTTCGCCAAGTGGGCGCACCGTGGTCAGCATCCCCAACGGCCCCCTCCGAGCTGGCCGTCAAGGAGGGCCGCCTGGGGGCCTCGCCCGCTACGCCGCCATCTCGCAGGACAAACGGTCTGGTGCCCATCGTGGAGCCGGAGATCCTGCTGGGACGGGGGAGCACGGCATCGAGCGCACCTTCGAGGTGGCGCAGAAGGTGTGGGGCCGAGACCTTCTACCAGATGGCCCAGAAACAACGTCCATGTTCGAGGGGCATCCTGCTCAAAACCCAGCATGGTCCACCCCCCGGCGCCGAGTGCAAGGACAGGGGCCCACGCCGGAGCAGGTCGCCGACTACACCCTCAAGCTCCTCAGCCGCCGCGTGCCGCCCCGCCCGTCCCCCGGCATCATGTTTCCTCTCGGGAGGGGCAGTCCGAGGTGGAGGCCACGCTCAACCTCAATGCCATGAAACCAGGGGGCCCCAAACCCGTGGCACGTCTCCTTCTCCTACGCCCCGGGGCGCTGCAGAAACACGTGCCCTCAAGGACGTGGGGGCGGCCGGCCCGGGAGAACGTCAAGGCGGCGCAGGAGGGCGCTGCTGCTGCGTGCCAAGGCCAAACTCGCTCGCGCAGCTCGGAAAGTACACCAGCGACGGCGAAGCCGCCGAGGCCAAGGAGGGGCATGTTTCGTCAAGAACTACAGCTACTAATCCAACCATTCCAATCAACACTACTACGTACGTACGTTCGTTACCAAAGCAGAAATTAAAGATGCATGCATGATGATGATTCAGCTGCAAGTGCAAGATCGATCGAGCTGGGACCCTCAGTCCTGAGATGATGATTACTTGTATTTTTCTAGATCTTTTTTTTACTCGTTAATTTTGCCTCTCGATATGCACAATTCATGCTACAGTCCAGTAGATTATTGTAAAGCTACTTTTTACGTGTGC
>transcript/59203 full_length_coverage=6;length=1650
GGGGTCCCCTACCTGTGTTGCTCTCCCTCTCCCTCCCTCTCCCCCTCTCTCTCTCTCTTGCGCGCTTGCTTGCTTCCCTTCTCCGTGTGAGCGAGGCCACCAGCGGAGGAGGGCTGTGCTGAAGAAGGCTGCGCCAGCGAGAGCTTGGTGACTGGTCCACTCTACTGCCGCAGTATCAGCAGGAGACACTGGAATGGCTGAAGTCAACTTGTTGCATGGTGAATCTGACACATCAGCTACCGGTTTACTGCCAGTGTCATTCTTGTCATGCAGTCCTAGATCTATGGTTCCAATATCAGTTCCGTCATCATCTGGCCTTGAAGCTATCCTGACACCTAATCCAATGTACAGTGATGTTCAGTTGAAAGAAGTGAACTACAATGCTACAGCAATGGACGAAAGCACCGAGTTCCTTCAGCTGATTCTTAGTGGCAATGATGAAGGCTACAATACTACAAGCGAACTGCAAGTTTGGGATGTTCTGGATTTCTACTTCTCAGAAAGTTTTTCTGATGTACAATTTGATAGCATAATGGGTTTTACAAGTGACGTCAGTACTTCCTCTCATGATTATATGATGAATATTGTTGACTTGGTAGAGCGGCCTGTGGCACTCCTGTCTCTCAATGAGACAGAGGAACCAAATAATGCAACCAATAAGGCTCCAGTCGATCACAGTACAATGGACCCTGATGACACATCCTTGTACCTTCAAATGAAACCACCAGATTCAGAAACCGAAAGTACTTCTGCCTCTCAGGATGTGATAGGAATTGAGTATGGTGATGAAAAGCTTCATTCTAGAGGTCTGCCTGATTTAATGGATGTTGACTCATCCAATCGTCTGCGAAAATCACCAGTGAGAACAAAGCATGTCACTCTTGTGCTTGATTTGGATGAGACTCTTGTCCATTCAACATTGGATCACTGTGATATATCTGATTTCAGCATTCAAGTTTTCTTCAATATGAAAGACCATACAGTCCATGTGAGACAAAGGCCCCACCTGAAGATGTTCCTTGAGAAGGTAGCTCAGATGTTTGAGCTTGTCATTTTCACAGCTAGTCAGAGAATCTATGCTGAGCAGATAATAGATAGGCTTGACCCTGATGGGAAATTGATCTCGCAGCGAATATATCGTGAGTCATGTATATTCTCTGATGGCAGCTATACAAAAGACCTGACAATTCTGGGAGTCCACTTGGCAAAAGTTGCTATAATTGACAATACGCCACAGGTTTTCCAGTTGCAAGTCGATAATGGTATCCCGATAAAAAGCTGGTTTGATGACCCCGCGGACCAGGAACTGGTTGAGTTACTCCCGTTCCTCGAGACCCTTGTTGATGCAGAGGACGTAAGGCCACTAATCTCAAAGACTTTTCATGGCACAGTCCAGCAGGATTAGACTTAAGATGCATCATTATCATGCACTGAGCCTGAGCCTGCCACTGTGTCAGCGAACTCCATCTTGGGAAATTAGGTATAGGATCAGCATTCACCATTTATGTTATGTTGGCTGTTACAGATAGCAAGCATAAACTGCATGTCGCCATGGCTTGTATACGTAGTATTGCTCGGGTTTTCTGTGTGGCAGGTCTGTGTACATAAATTATAGTATTGAATAAAGTGATCTGAATCCAGTTTTTGCTC
>transcript/59204 full_length_coverage=4;length=1644
GCCTCCCCCGAAAAGCCAAGCCAACCCACCGAGCACCAAGCCAGCAGCCAGCCCGCCGACGGCGATGTCTCCCCGTCTTTCACATGCACCAAATCCCCGCCAAAATCCCCACTGTATCATATCGGCATCAACCCATCGCTTGGCTCGGAACCTACCACGTGCCCCGCTCCGGCCACGTCTCCCTCCCCCACCCACTATTACATCTACTGCCTCCTCCCCCACCACCTCCCTCACCTCAGATCAATCACTCTTCCTCTCCCACTACCACCACCGCGTGCACCCGCCATTGCCTGTCGGAGCTAAGAGGACGTGCAGGGGTGCTAGCTAGTTATGATGGAGCTGCGCAAGTACTGGGGTGTGGGGGGCAGGCGGTGCGGGGCGTGCGAAGGGGCGGCGCCGGCGGCGGTACACTGCCGGGACTGCGCCGGGTACCTGTGCACGGGGTGCGACGCGCGCCCGGCGCACGCGCGGGCGGGACACGAGCGCGTCTGGGTGTGCGAGGTCTGCGAGGTCAGCCCCGCGGCCGTCACGTGCAAGGCCGACGCCGCCGTGCTCTGCGCCGCGTGCGACGCCGACATCCACCACGCCAACCCGCTCGCCGAGCGCCACGTGCGCGTGCCCATCGCGCCCATCGGCTCCCCCGAGGCCGCCGCGGTGGCGGCCGAGGCCATGATGTTCTGCGGCGCCGGTGACGGGGAGGCCAGGGCGGATCAGGACGAGGTGCCCGAGCAGCTGCGCCAGCACGGGGGCATGCTGAACCTCAACGTGGAGGCCGGCAAGGAGGGCGGGAAGATGGACTACCTCTTCTCCGACCTCGTCGACCCCTACCTCGCCGTCGACTTTACGCGCTTCGCCCACGCTGACAGCGTCGTGCCCAGCGGGGTCGCCACCGCCGCGGTACCCGCCGTCGTGGACCTGGACTTCGCGTGCGGGATCCCCGCCAAGCCGCCGCCGACCTACAGCTCCTCGTACACGGCCAACGCCTCCGGCGCGCACAGCGGCTCTTCATCGGAGGTCGGCGTGGTGCCGGAGGCCATCTGCGGCGGCGTCGGGAGCTTAGAGATCGACTTCACCAGGCCCAAGCCGCAGGCGTACATGCCCGCGTACACCGCGGCGCCGCCGAGCCACGGCGTGGGCATGCAGCAGGCGTCGCCGGTGGACATGGGATACTTGACGGTGCCGGAGCGTCCGGTGGCGGTGACCGGGGAGGGCCGGGTGGCGAGGCTGATGCGGTACCGGGAGAAGAGGAAGAACCGCCGGTTCGAGAAGACCATCCGGTACGCGTCCAGGAAGGCCTACGCCGAGTCGCGGCCGCGCGTCAAGGGCCGCTTCGCCAAGCGCACCGACCAGGACGCCGACGGCGACGACTTGGACGCGGAGGCCCATGCGGTGCCGTCTTCCACCTCCTACTTGCTCGACTTCGGCTACGGCGTCGTGCCGTCCTTCTGATCCGCCGGGCCGGCGCCCCGGCCGGCCGCCTTGTACTTGTACCATTGATGCATGTACAGTAGTAGGGGACTAGCAATCCATCCATGCATGTACTCCTCCTGAGCTATAGTTCGATCGCGCTAGTGATGTACTAGTAATACTGTAAACTGTAACAGTAGTACTTTGGCCAATATGCTCGTTTATTTTTGGATGGCC
>transcript/59205 full_length_coverage=5;length=1632
GGGGTCAGTGCCTACCCCAAGTATCCCCTCCTCACCGACCCAAACGAGCAGAGCTCCCCGTGCGCGATCCCCCGCCGCCGGCAGCCATGTCCAACCCCGAATCGAGCCCCCAAGCCGCCGCGTCGTCCACCTCGCCTCCCTCCCACGCCGGCCACATCCACACCCCGCTCTGCCGCTCCTGCGGCGCGCCCGCCGCGGCGCCCGCCCCCGCCCCCTGGACCGGGGATTCCCCGCCGCCCGCCTACCGCCCCATCCGCATGCCGGCCATCAACGCGCCCACCAACACCGCCGCCATCGTCCTCTCCCCGGTCCCGCAGCCCCTGCCGGTGCCGCCCGCCTCGCCGCCCTTCGCCTTCCAGGCCCCCGCCAAGCGCATCGCGTCCCCCGACGACATCGCCCGCTTCAAGGACTCCACCCACGGCCGCCACTTCCTCGGCTTCATCGCCTCGCTCTCCGCCTCCGTGCACGGCCGCAAGCTCTCCGACCCGCTCCCCTCCCCTCCCTCCCCCGCCGTCTCCGCCCTCCTCGACCTCATCTCCGCGCTGTCCGCCTTCGTCGCCTCCACCCCGCCGTTCCCGCACAGCTCCCGCTACGGCAACCCCGCCTTCCGCCTCTGGCACGAGAAGCTCGGCGACTCCGTCAACGAGCTGATCGCTCCGATCACAGCCACCGCCGCGTCCCCCTCGGACCTCGCCGGCGCCGAGGTCGAGCTCGCGCCGTACCTCCTCGACTCCTTCGGCAACGGCACCCGCATCGACTACGGCACGGGGCACGAGACCAACTTCGCCGCCTTCCTCTACTGCCTGGCCCGACTCGGGCTCATCACCGAGCCCGATTACCCGGCCGTCGTGCTACGCGTGTTTGCTTCCTACCTCGACCTCATGCGCACGCTGCAGGACACGTACCTGCTGGAGCCTGCGGGCTCGCACGGCGTCTGGGGACTAGATGATTACCATTTCCTGCCCTTTGTGTTTGGGGCTGCACAACTGATTGATCACAAGTACATGAAACCCAAGTCGATCCACAACCCGGATATCTTGGAGAACTTCTCAAAGGAGTATATGTACCTGGCGTGCGTCATGTATGTGAAAAAGGTGAAGAAGGGGCCCTTTGCGGAGCATTCGCCGATGTTGGATGATATCAGCGCGGTGCCGAACTGGAAGAAGGTGAACAGTGGGCTGCTCAAGATGTACAAGGCTGAAGTGCTTGAGAAGGTGCCCATCATGCAGCATTTCCTCTTTGGCTCACTTATCAAATGGGAGGATTGAGCTTGATGATCTCTCGGCGGTGGAGGCCAGTCTCCAGGACAGACACCACACCATGCTCTTCGAGTAACGAAGTACCCCTCCTCTGCGATGCAACAAAGACTGATGCACAGCGATGCTGCTTGCTCCATGTCAGTACCTACGGATGTTTCACTTTCCATCTAGGGCAATGGGCTTGTGGCTAGGAGATGTATGCTTTCTGCATGCTAGTGCAGTGTAATGTAGAGTAGTGTAGTGCGTTGCTTCATCACACCGCTGCTGTGTTGCTCGAATTCTGGGACCTATCCCTATTCACCTTGCGTTTCACGAGGACAAGCTAGTTGTACCACCTTTGATGAATGATGCCCTGTGGCGAGGCTTTTGATGT
>transcript/59206 full_length_coverage=5;length=1680
GGGCAACAGCAACAGCAACGGCACCCTCCCTCCCTCCCACAGTCCCACTCCCATGTCCTCTGCCATCCCATCCCCATCCCACCACCATATAGCCGCCACTCCACCCCCACCCCCACCCCACCTCCTTCCGCGCGCGCCGCTCCCCAAGAACCGGGACGGAGAGCTAGCCCTCCGCGACTCCCTCGCCGCGCGCACGCTTCCTGCATGCCGCTGTGACCGTGAGTCGTCGTCGTACTGATCTACCCCGCCATGTCGTCGTGCTGAGTGGTGGGTGGGCGTTCGGGGTCTGGCCGTGCGCGCGTGGGTTGGCGGCAGTACATGAGGAGGAGGGCCGGGAGGAGGGAGCCTGGGGAAGGGGGCGCTGGGGCTGCTGGGCTGCGTCGATGAGGTGGTGGCGGCGGTGGCGTCGTCGTGGGGTGCGATGAGCGCCGCGGGGTCCCGGGTCGAGGCGGCGCCGCGGCTCGCGCAATGGCGCGTCGACGCCCTCCCCTGCTACACCTACCGCAAGTCCGACTCCTTCCGCGTCGGCCTCTGGAACTGGTACCTGTCTGTGGAGAGAAACAACAAGCAAACTTGCGTTAAGCTCTTTGCAGAGTTGTCAAATTCTGCCAAGAACACAGCCCCCGCACCGATAGCCTCGTTTGTCACGAAACTTCTGATATCCTTTCCTCCAGATCAGAAGATCATAGAGCATCCAGGTATCCTGGACAAGCCTCTGAAACACGAAGGGTTTGTGTGGACGATTGATAGTAGTTTTACAGGAAGATTTGTGATTGAGATAGAGTTTCTGGACCTCAAAGTTGCAGATTCATCTGGAGGTGAACCTGCCTCGATCTGGGCCTCACGCCAAATCAAGCAGTCTTCAGACAACACCGCGCTGTCATCCCTTGCAAGGATGCTGCAAGAAGGCATCCTCTGCGACATCACGATCAACGCCGACGATGGCAGCATCAGGGCGCACCGGGCGATCCTGGCCGCCCGCTCGCCCGTCTTTCGGAGCATGTTCTCGCACGACCTCAGGGAGAAGGAGCTCTCCACGGTGGACATCTCCGACATGTCCCTCGACGCGTGCCGGGGCTTCCTCAACTACATCTACGGCAACCTGCGCAGCGAGGAGTTCCTCGCGCACCGGCTGGCCCTCCTCGGCGCCGCCGACAAGTACGACATCGCCGACCTCAAGGAGGCGTGCGTCGAGAGCCTGCTGGAGGACATCGACGCCCGGAACGTGATCGAACGGCTACAGACGGGCCACCTGTACCGGCTGCAGAGGCTCAAGGACAGCTGCCTCAGGTTCCTGGTCGACTTCAGGAAGGTGTACGAGATGCAGGAGGAGTTCAGCGCGTTCCTTCAGACGGCGGACAGGGACCTGGTGGCTGAGGTGTTTCAGGGCGTTCTTGCGGCGTGGAGCGGCCGGTGAGCGTATGGGGCGCCTCTGCGTCTCTGGGTGGTGGTGGTGGTGTTCCATTGGTGGTGCATTGTTTGCTGGATTCTTGCTGGTGCAGCTTGTAAATAGCGCGTGCAAGCCATTGTTTGTTGGCGATATAGTAAAATTTAACGTGTACACCTCGATTGGATTTTGTTCATATATCATATGGTAATCCAATTCATGTAGATGTAGCGCGTCTTGGTGATCCTGTACACTCACTGTAAGTCTGCAAAATGACAGTTATTTTGTGAAGC
>transcript/59208 full_length_coverage=2;length=1685
GGGTGGGATTCCAGTCTTCCAGAGGCCTCGCGCCCCGCCCACCCACATCCCTCCACGTCCCGCCCCCGCCCCCAATTCCCACACCAACCCCCGCTCCGGCCGAGAATTAAAGCGCCGTCCCCGGCAAGCAACTCCGGCGACCCCCAGCACCCACCTCCTCCTCCCGCCGCCCCCGCAGCCACCTCCTCCCCCCGCCTCCGGAGATCAACCTCGCGGAACACGTCCGCGCGGTCGATTCCTGCTCTATCTCGGCGAGGGTTGCTCGTACCGCCGTGATTCGCTCCTGCCTGCAGAGCCCGCCGCGCAGATGGAGCGCGGGCGGGGCGGGAGGGACGGGCCCTTCGGCGCGGGCGACCCCTTCGCCGGATTCGGCCGCCTGGGGGGCGCCGCCCCGATGCCCGGCCTCTTCGGCGGGGGCAGGGACCCCTTCGACGACCCCTTCTTCACGCAGCCCTTCGTGGGCAGCAGGATGTTCGGCCCCGGAATGTTCGGGCCGGGGCCTATGTTCGGCCCGATGGGCGGCCCTGGCATGTTCGGCGCGTTCGGGCCCGGGGACGGGTTCCTCGAGCAAGCTCCTCCCGCGAGGAGCGGTGCTGGAGGGGGCCCTGTCATCACGGAGATTGATGAGGACGAAGAGGGGGGCGATGGGGACGGGCAGGCGAACCGCGGGGCATATGTTCAGGAGCCGGATGATGGGAGTGATGGGATGCAAGGGGGGCAGGTCCAGATGAGGCGAGATCCCAGCAGGGCGAACGGGGGCGGCCAGCCGCGGTCGCGTTCGTTCACCTACCAGAGCTCCACGGTGACTTATGGTGGGATTAATGGAGCCTACTACACAGCTTCCAAGACCCGGAGGAGCGGCAGCGATGGGATCACTGTCGAAGAAAGCAAGGAGGCAGATACTACGACTAAAGAGGCCACTCACAGGATCTCCAGGGGAATTCATGATAAGGGACACTCAGTAACAAGGAAGCTGAAATCAGATGGGAAGGTGGACAGTACACAGATACTGCACAATCTCAATGAAGATGAGTTACCTGGATTTGAAGAATCATGGAAGGGCAGTGCTGGACAACACTTACCAGGCTGGAACCAGAATGCCGGTATATCTAATGGTGACAACTCTGGTAACCGTGGTGCCAACGGTACCAGGCAGCCTGCACAGAACTGGGCGCTCCCCGGAATGCAGCAACAGCGCGATCCAAGGAGGCACGACAACGGGCAGCCAAAGCCGAAGTCATCGCGGATCATCCCAATCTCCTGAAGGGTGAAGAGAGGCCTGAGGAGGCGCGATGGGCGGGTCAAAATCACATCTCGTGCAGAGGGAATGGCCGAATCCACGGAGCAGATGAATAAAGCGCTGCTGGTTTGTGCAAGCAGTTCAGCTCCCGGTGTACGTTCCTCTCCTCTAGCTAGATACGAGTAGGAAGCTAAACTGAACGTGATGGAGGCCTGGAGGTCCGGATGCGATCTGCTATGTGCTACCGCTGCGTCGCGCCCTGTACCGTGAATACATTCTGTGATTTGAGTCTATTGTGTTACTGTCTGATCTGTCTGTAAAGATACGCTGTTATCCCTACTGTCTGTAATGCCCCTTGGTGTCGGGTTACACGAATAACCCTAGAATAATAGAAGCTATGTTCTGGACCTCTGGTTGCTTAATAAAACTGGTATTTTCTAGTCCT
>transcript/59213 full_length_coverage=9;length=1662
ACGAATTGCCTTACCATCGTCCACATCCGCGAGGCGAGGATGATGCTAATCTCGTCACGTACTGTACTTGTCTTTGTGAAGGTTGGCGGCTCCATCCCTGGACCAGAGGCACAGCGGCCGAGGAAGATCAGCGAGAACTCTGGCCGGCATCTCGCCACCGCGGCGGCGGGATGCAGGCACAGACGCGCCACCGCGGGAGATGCCCTGGAGATGTTCGAGGCGTGGGCCCAGGCCACCGACTAAGAGGAGGAGAGATCAGATACGGTGCGTCGCTGGTGGCTCCGGCGGTTGGACCACGGGCGGCGGCGGCGGCGGCGATCACGAGTCGAACTCGGATTGCGTGGTTTCTACGCGGCGGGGCATCGGGGGTCGATCTATATCAGCCGGGCTGCGGGGATAGATCGCACTTTTCCTTTGATCGACGAGCAAACAGTCCCCTAGATAGATCACGCGCGACGTTCTCCTGGCGAGCAAACAATCCGGCGAGCTTCTCTCGACGGCGGCGAGCAAAGAATCCGGCGAGTTTCCTCTTTCTTCTCCGATCATCGTTTGAATTTCAGCATCGCAATTGTTCTCTGTTACTTGTTTCGCCTGTGCAATCACTTGGTCTCTCTGTTCTTTGCTGTGTTCTTCTTTGTCTGCAGTGATGGCTAGCCATGTCGCCGCGACTCTGCCGCCGCTGCTGCCTACCCCGGCGCGCTGCCTCCTCCTGACGCCTCCTCCGGCGATGTACACTGCTCGTGTGGAGCTGGACAGCAAGAAGCAGCAGCCTGGACGTGCCTCGATGAGTCAAAGCTGGATCAAGGACAAGGCCGACCTTCCTGGACGTGCTTCGCGGAGCTCCAGCTGGGCCACTGACAAGACGCTCCGCCGTGCCGGGACTTTGAACGGTGGCGTCGAGCGCCTTGGCCGCGTGGAGACGCCGAGGGAAAACTGGAAGAGGCCGGCAAGCCGCGCGCCATCCGTCGACCGATGCGACAAGAAGCCGAGGCCTCCGACTGAGATGGTGGCAGCCTGGGAGGCATCAATCTCCCCCGGCCCGGCGCCGTCGGTCGGCCTGTCCGAGAAGAAGGCGGAGCCTATGACTGAGATGGTGGCAGACTCGGTTGTGACATCGTTCGCTGGCCCTGCTCCGTCGATCGACCGGTCGGAGAAGAAGGCAGAGCCTTCGACTGAGATGGTGGCAGACTTGGAGGCGGCGACACTCTTGGCTGGCCCTGTGGTGTCGGTCGACTGGTCGGAGAAGAAGGTGACGCCTCCGACCGTGATGGAGGCATCGCCCTTCGCCGGCCTCGCTTCGTCGATCGACCGGTCCAAGAAGAAGTCGGAGCCTCTGACTAAGATGGAGGAGGACTCGGAGGCATCATTCTTTGCTGGCCCGACATTCATGGTGTCGCCGGACCCGAGCGAGCTGCCCATGCCGACCTTCATTGTGTCGCCGGACCCGAGTGAGCTGCCCATGCCCACCTTCCTCTATAAGCACAAGGTCGCTAAAGTTTTAGCTAGATTAGTCGCTCCGATGCTCATTGATCAGCAAGATTGAAGCTGTTTTCAGTATGTAGCTAGGTGGAGTATGCTGATCAGCAAGGAGATTGAAGCTGTTTTCAGTAGTACGTATGTAGCTAGGTGGACATGATTAATACAATTGCCACCATTTATTCC
>transcript/59216 full_length_coverage=9;length=1664
GGGACGCCCCCAATCGAGCCGAGCTCCTCGCGATTCCCAATCCCCGCACGCCTCCTCCTCCGGCCCCGCCGCCGCCTCGCCACAGGGTTAGGGTTCGCTCGCCCCCTCCTCCCCCCTCCGTCCCTCTCCCCCCTCCGTCCCTCTCCCCCCTCGGCCGGTTTGATCTGTTCCGTTCGGCGCTTGATTCGGCGTCCCGTTCATCGATCCGCGTGGGTTTTGTTCTCCAGGAAGGAGTTTTTGGGTCGCTGCTCCGCCCTGTGCGGGGATCGACGGAAGGGGGTCGTGTTCTGTGATGTTCACGGCGCCGTTCGGTGGTTGGTCCGGTTCGGGTAGAAGTCTTTGCGTGTTGTTTTCCCCTTTTCTGTTCTTTTTGTGCGGAAATGATTAGATTTACCTTTTTTCAAATTAAAGTCGTCTGGATTAGCTGAATCATGCGGCATGGTTGGCGCACGTTGTGTTCGATTTACCACCGCTCGGGAGAAAATTTCAGTTTTCGAGATTTGAATTCGGTGCCCTGTTCCTCGTCTGGACCGTCGGTGAAATGGAAGTAATAAGTGGCTCTGATTGGTAGCGGTGGTTGGGGAGAAGTCGCTTTTGACATGTTGATTTCCTAGAAATCAGGATCTTGTTTCCGAAAGCGGTGAGCACCTCCCCGCAACGACGATTGTTTGTGCCTGGAAGTTACAATTCGTATTATAGTACGTTTAGGATTCTTGTTGGGTGGCTCGATTTGGTCGCTTGCTCTTGGAAGATTGCAATTGTTTCTTCCTCTTTCGATGCTGATGTTTACCGTTGTCTGTTCTGCGTGCAGCTTTACAGTTATTCAAGATGGAACACAAGGAGGCGGGTTGCCAGCAGCCGGAGGGCCCAATCCTATGTGTTAATAACTGTGGCTTCTTTGGCAGCGCCGCGACCATGAACATGTGCTCCAAGTGCCACAAGGAGATGGTCATGAAGGAGGAGCAGGCCAAGCTGGCTGCCTCCTCCTTCGATAGCATCGTCAACGGTGGCGATGGTGGGAAAGCACCTGTTGTTGCGGCTGTGGCCGCGAGCGCAGAGGTGGCGGTTGCTCAAGTTGACGTGAAGGCGCTTGTTGTGCAGCCTGCTGCTGATGTTGCAGGCACCAGCGAAGCTGTTGCCGTGAGCCCCAAGAGGAAGGAGGGGCCGAATCGGTGCTCAACTTGCAGGAAGAGGGTTGGGCTGACGGGATTCAACTGCCGATGCGGTAACATGTACTGTTCACTGCATCGCTATTCCGACAAGCATGACTGCCAGTTCGACTACCGGACTGCAGCTAGGGATGCCATCGCCAAGGCCAACCCGGTGGTGAAGGCAGAGAAGCTCGACAAGATTTAGGTGTCCTACAGGGAAGAAATGGTTGCAATCTGCCAAGGTTCATCATCCGTCTTTGCTGTGCCATCCTTGCACCTCCCTTTCTTGTTGGCTGCCGCATTTCCTAAATTGTACGGCATCGTGATGCACACTGCGTCGTGGCGGCTGCAAGAACTCAATCCTCAGTATTGTGGTTTGCGTGTTGTGTAACTTTATTCATGGTGGTTTTTTCGGTCAGTATTGTGGCTTCTCATTTTAGCTAGCTCTGTTATGTACTATTGTCCCATGTGTGTTAAATTCTGATCAGTAATAGTAGCCAGCAATGGTTCATC
>transcript/59218 full_length_coverage=2;length=1700
GGGACTCCGTCGCTCGGCACTCTAGGCAACGAACAAGCGGGGCAAGAACATGGCGATCGCGATCTCGCAGGAGGCCTTCGATGACATGGTCCGGGAGAACATGGAGGACCTCGGGATGGACCCCGACGAGGCCCTCGCCGACGCCGTCGACGCCCTCACCCTCCAGGGCGCCAACCTCTCCGGGATCATCAGGCGCGTGCCTGGGGACGCCGCGGCGGAGGAGGTGAACCCGGTGATGCGGGTGCTGGACGAACTGAAGGCCTCCTCCAGCGGCAGGTCGGGGGAGGATCTTGACAGGCTGCTCTCTTTGCTCGACGAGTTGCTCGAGCTGTGCTCCGGCGAGGGGGCGGAGAATGCGGCCGTGGCGGCGCGGAACGGCGGCGTGGAGGCGCTCATCGCCCTGTGCGCTTCGGCTGGGGTTACACAGCAGAGACTGCTTGCTTCGGGCTTGAAGGCGCTGAGCTCCCTGATCCGTGATGTTGGGAGCACTGAAAAGTTCAGGCAAAGCCAAGGGTCCAAAATTGTCATGGATATCTTGAAAGGAGCCCTGGAAAAATCTGATATACTGGATGGTGGTTTTAGTGTTGTGGCAACGGCATCTGCTGGCAATGAAGTCGTGAAAGACGCCTTTATGGACTTGAAGGTTGACGAACTCATTCTGGAGGTTATGAGGAACAAATCAAATAGTAAAGTGCAAAGCGTGTATGATGCCATACGTGTTCTGTTGACACCTGATGATAACCGAGTGGTGGCTTCTCAAGTATATGGATATTCACGGAAATTTGCAGAAATTGGTGTCGCAGAAGTTCTTGTCATCGCACTCCGTGAGCAAGTTGCTCCATCCAGCTTACCATCAGCTTGTGCTGCTTTGAAGGCAATTGCTGTTAATGAAGAAATATGCCGGTCCATATCTGAAAATGGTGGGATTGATGTGCTTCTTAAGTGCATCGATGAGGCTGGCGTACAGAAGAACAAAGTTATAGCAAAATCTTGCTGCTCTTTGCTGTCTAAGCTGGCTGGAAGTGATGCAAACAAGGCCAATATCATTCAGCAAGATGGTTTTGACAAGTTCTTGAAGTTAGCGTCCAGATTTTCTGAAGACCCGTCAGTAATACAGGAGGTAATGTCTATCGTGCAAGTCCTTACATTGCGGTCACCAGAACATGCAGCACGTGCAGTCGCGCTAGGCTACGGCACTCTGGCCATACATACAATGCAAAAGTTCCCCTCCTCCGCGCTGACTCAGAAGCAAGCATGCCTTATGATTCGCAATCTCGTGGTCAGAAACCCTGAAAACAGGACGATCTTGCTCAACGAAGGTGTGGAGAAGCTTATCAGGAAAGCCAAGGCAATACATGGAAGCTGCAAAGCTGCCGCCACAGATGCCCTGAGAGACCTGGGCTTGGACAACTACAATGCGTAGAAAACCTACATAGCCTACCGTGTGTAAAGTTTGCCTGTCTGAGGATGTTTTAGAAGAATGTATGTTGTGTTCGGGTTCATGGAACTGGGCTGCCACGGTTATGTCTGCTTCTGGTTCCATTTTTGTGGGAATTTTGAATTGTGTGGTTACATGGTCTGGTTACGTACGTATGTTCGAAGTTTTAACCAATGAACAGAAATATTGTGACCTGCTGCATGAACTAGTTGGAAAAATTCACCACCTGCCGGTTACATGTTCTGGTTTGGTACGTATGTTC
>transcript/59220 full_length_coverage=6;length=1518
AAGAGGTTGGGCAGCAAACATGGCATTCTGCAGCCCCACACACCACCGCATCCCTGCGCTCCCCCATGCACCACCATCCCAAACTCAGGCTTCAGGCAGAAACCAAGTCATCCTCTTCACGACCAGAAGCAGCAGGAGGGAGTAACACGAGGCATGGGGCAAGGACCTTCCAGGTCTCATGCGCAGTTTGAGCAGCCAATAGTGATTGGCCTGGCAGCAGACTCGGGATGTGGGAAATCCACCTTCATGCGCCGGCTCACCAGCGTGTTTGGAGGTGCCGCAGAGCCACCCAAGGGCGGCAACCCAGACTCCAACACGCTCATCAGCGACACGACGACGGTCATATGCCTTGATGACTACCATTCCTTGGACAGAACCGGGAGGAAGGAGAAAGGTGTGACCGCCCTGGACCCCCAAGGCAAACGACTTTGATCTCATGTATGAGCAGGTGAAGGCAATCAAGGAAGGCAAGGCTATTGAGAAGCCAATCTACAACCACGTCACTGGCCTCCTCGACCCGGCGGAGCTCATCCAGCCCCCCAAGATCTTCGTCATCGAGGGGTTTGCACCCAATGTACGATGAACGTGTGAGGGAGCTCCTTGATTTCAGCATCTACTTAGACATCAGCAATGAGGTTAAGTTCGCATGGAAAATTCAGAGAGACATGGCAGAGCGTGGGCACAGTCTTGAAAGCATCAAGGCTAGCATCGAAGCCAGGAAAACCTGATTTTGATGCCTTTATTGATCCGCAGAAGCAATACGCTGATGCTGTGATTGAAGTTCTGCCAACCCAGCTGATTCCTGATGACAACGAAGGAAAGGTGCTGCGTGTTAAATTGATCATGAAAGAAGGCATTAAGTTCTTCAACCCAGTTTACCTCTTCGATGAAGGATCAACCATCAACTGGATCCCTTGTGGAAGAAAGCTTACATGCTCTTATCCTGGCATCAAATTTTCCTATGGCCCAGACACTTACTTTGGCCAAGAGGTATCGGTGCTGGAGATGGATGGGCAATTTGACAGACTAGATGAACTCATCTATGTTGAGAGCCACCTAAGCAACCTCTCAACCAAGTTCTACGGGGAGGTGACACAGCAAATGCTAAAGCATGCAGACTTCCCAGGCAGCAACAATGGAACAGGTCTCTTCCAGACCATCGTAGGACTGAAGATTAGAGATCTCTATGAACAGATCATCGCTGAGAGGGCCGGCGTTCCTGCTGAAGCAGCAAAAGTTTGATCAGCCCCAAATTCAAGTCCACGAATCGTTTCATCACCAACTCTATGAGAATGAGCATCCTCGCATTTCCTGTACCTAGTTTGAATATATTACAGCTAGAAGACGGTAGAAAGTTCACTGCAGAAGTCATGAAAACCTGCATTTTGAACTTCTCGAAAATCCTCTCCATGATGAGGGTCTCTTATGTCTCTTCTTAACACATTTCAATGTACATCTTCTCCCATGTTTCAATGCAGAAAATACATGTGCTTGCTAGAATCAGAAGCGGCTGCTTTT
>transcript/59222 full_length_coverage=3;length=1619
GGGAGAACTTGGGAAGCTGTGGGTAGGCTGGGCATGGATGCATCCATGGCGCCAACGGAGGGTGACGAGCAACCCCCGTTGCGCATGCTCTTCTTCCCGTTCCTCCTCCCGGGCCACCTCATCCCGATGGCCGACATGGCCGCGCTCTTCGCCGCCCGTGGCGTTAGGTGCACCATCCTCACCACACACCCTTGCAAGCTTCGACCATCCGCTCCATCGTCGACCGTGCCAACACTTCCCTGGGGTCAGTGGATGTTGTCGTCGTTCCTTTCCCCGACGTCGGGCTTCCCCCCAGCGCCGAGAGCGGGACTGGCCTAACATCCAAGGACTACAACGACAGGTTCCTTCGGACGGCGGAGCTGCTCCAGGAGCCCTTCCGCCGCTTCCTGTCCAGCCACCACGCCGAGATCGACGCCGTCGTCTCCGACGGCCTCTTCCACTGGTCCGTGGATGACGCCGCAGAGCATGGAATCCCACGCATCACGTTCCTCGGCACCAGCATGTTCGCCCGTTCCTGCACCGAAGCCATGCTCCGCAGCAACCCGTTCGAGGTGTGCTCCGACGACCCAGCCACCGTTATCTCTCTGCCGGGGCTGCCGCACCGGGTGGTGGAGCTGCGGGGGCAGATGATGGACCCTGTGAAGCGGCCACATGAGTGGGCATTGTTCCAGCTAATCCACGCCGCGGACCGGCGGAGCTACGGAGAGCTCTTCAACAGCTTCCACGAGCTGGAGCCGGCCTACGCCGAGCACCACCGCGCCACCCTCCACCGCCGAGCTTGGCTTGTCGGCCCGGTTGCGCTCGCAAGCGGCAGCGGGAAGGACGTGACGTCAAGAGGTGCCGTTGCGGGCGCGCTCTCACCGGAGTCCATCGGGTGCCTGCGGTGGCTCGACGAGAAGCCGGCCAGCTCAGTGTTGTACGTCTCCTTCGGCACTATGACAATCTTCTCGCCGGAGCAGATGCGGGAGCTCGCCCGCGGCCTTGACCTCTCGGGCAAAAACTTCCTGTGGGTCATCGCCAATGGCAGTGCATCAACAGATCTGTGTATGCCAGACGGGTTCCCGATGGCGCACCGCGGGTACATCGTCCGGGGCTGGGCGCCGCAGGTGCTCATCTTGAACCACCCCGCCGTGGGTGGTTACATGACGCACTGCGGGTGGAACTCCACGCTCGAGGCTGTGAGCGCCGGCGTGCCGATGGTGACGTGGCCGCGGTACGCCGACCAGTTTCACAACGAGAAGCTCGTCGTGGAGGTGCTTGAGGTGGGCGTCGGCGTCGGTGCGGAGGACTACGCAACATGGATGGAGACCCACCGACTTATCGGCAGCGAGGTGATCGCCGAATCCATCAGGAAAGTGATGAAAAAGGAGACGATGTGGAAGAAGGCTGAGGAGCTCGGCGCCAAGGCGAGGGCCGCCGTGGAGAAGGGCGGGTCGTCCTATGATGATGTAGGGCAGCTCATGGAAGAGTTGATGGCCCGCCGGTGCTCTGGACGTACGGCTCGTGGACAATTGTGATCCGGCCTCCGCCGTGTGCTTCCCTTTTGCACTGTACCGTGTACCTTTGTCCACCACATTTTATTAGTAATAAAATAAATAAATTCATTTCATGTTCTTCTG
>transcript/59224 full_length_coverage=2;length=1690
GGGAGCTGAGACGAGTGTCCAGCCGCCAGCGAGCCTACCCTACCCGAGCTCACCCACATCGGCAGCCGCCGCCGCCGCCGCGTTGCTGCGCGCAGTGGACGAGCGCCATGATTTGATTCTCTGAATCTTTCCCCACGCCGGGCGATACTTCCTATGCGCCACCGCCGCCCGCGGATCACACAGCGGCAGCAGTAGCGCGAGGGAGGCAGTGAGAGGCCGAAAGATTTGGATCGATGGAGATCCGCGCCCGCGCGCCCGGCAAGATCATCCTCGCCGGCGAGCACGCCGTCGTCCACGGATCCTCCGCCGTCGCCGCCGCCATCGACCTCTACACGCAGTCCTCCCTCCACCTGCCCCCGCTCAGGGGATGGCGGCGCCGGCGGGGAGGTGGAGGTCGACCTGACGGACTCGGGCCTCGCCTTCTCGTGGCCATGCTCGCGCCTCCTCGAGGCGCTGGGGGAGACCTGCCGCAAGGCGGAGCTGCAGGCCCCGAGGCCCTGCTCCCCGGAGGAGCTGGCCGCCATTGCCAGGCTCGTGGAGCTGCACGAGATACCCGAGGCCAAGATCTGGCTCTCCGCCGGCCTCTCCGCGTTCCTCTACCTCTACACTTCCATCCTGGGGTGTAGGCCTGGGAAGGTCGTGGTGAGCTCTGGTCTGCCGATGGGCGCGGGGCTTGGTTCGTCGGCTGCGTTCTCCGTGTCGTTGTCGGGCGCGCTGCTGACGGCGGCAGGCGTGGTTCATGCGCTGAAGGCGCCGTCGACGGAACAGAGTGGCGGTTGTTGGGGAAGGATCATCTTGAGCTGGTTAACACGTGGGCGTTCCAGGGGGAAAAGATTATTCATGGCAAGCCTTCTGGCATTGACAACGCTGTCAGCACTTTTGGGAGCATGATCAAATTCAAGAAGGGAGAATTGACGAACCTCAAATCTGGCAATCCAGTCAAAATGCTCATTACTGATACAAGGGTTGGTAGGAACACCAAGGCTCTGGTTGCTGGTGTGTCTGAAAGAGCATCTAGGCATCCCGATGCTATGGCTTCCGTCTTCCATGCAGTGAACACCATTAGTGAAGAGCTTTCCAGCATTGTTGAGTTAGCTGCTACTGATGAGATAGCCATGACCTCAAAGGAAGAAAAGCTAGCAGAACTCATGGAGATGAACCAAGGTTTGCTCCAGTGCATGGGAGTCAGCCATTCCTCTATAGAAACCGTGCTGCGCTCGACATTGAAGTATAACTTGGTCTCGAAGCTCACCGGAGCTGGTGGTGGAGGCTGTGTTTTGACGTTGATACCAACTCTATTGTCCAAGTTAGTTTTGGAGAAGGTCACCACGGAGCTAGAAGCGCATGGTTTCCGCTGCTTCAAAGTCGAGGTCGGTGGACAAGGTCTTCAGATTCACCAAGGATAAGATAATGCTCGCTCCTGCTTCAATGGAGATGTTGTACACTATTTTTAGGTTTGCTTGACCTTCTGAGACGAAAGTATTCTTTCTATTCTGTGCCTAGCAGACCACTCACTGTATCAATCAATAAGCGAGTTTGTCAGTCGCATGATTGTTGTTGTATCAGATCAATAAACCCTGTTCCATAGTCGGGCGTGGTTGGAAGGAATATTTGAGGTGCCATGTTGCATCTGATCTGATGTATCATTGTTATCAAAGTTGAGTTCATTGGGTTGGGTCATTTTTCTTGT
>transcript/59228 full_length_coverage=2;length=1695
GGGATCCCTGGCGCTGGCGGTCGCGGTCGCGGGCTTTCGATAGAACCGAAGGATTCTGGGTTCGGCGACATGGGGATCTCGGGGCGGTTCCTCCTCCTGGCCGTGGCGCTGGTGATCGCCGCCGCCGCGGTGGCCGCGGATGAGCAGGCGGCGGTGGACCCGGCGGGGCCCGGGGAGATCGCGGCGGGCGTCAAGGAGGCCGCCGAGGCGGCCGCGCTCCGGGCGGAGCTGGCGCAGCTCAGGGAGAAGATCTCCGTCTTAGAGTCGGACATCACACAGAGATCCCAGGACCTGAAGAGCAAGGATGATGGCATAGCGAAGCTGGAGAAGGACATTGGGGAGAAGTCACAGAAGATTGCTACTCTGCAGAGCGAGATCACATCTCTCCAGAAAAAAGGTTCTGTGGCTGCTGAGGAGCAGGCAGGCAAGGCCATTGCTCGGGCTGTTGAGCTTGAGGAGCAGATTGAGAAGCTCAATAAGGAGATCGAAGCACAAAGTAGCCAGAGAACAACACTTGAAGCTAGAGCTAACAAGGCTGAGAAGAAGGTGCAAGATTTGAACTCGAAGCTTGAGTCACTTCAAAAGGCAAGTGGCGAGCAAAAGCGTATGATCCAGAAAACGGAGCGTGCTCTTAAAGTTGCTGAGGAGGAATTGATGAGGCTGCAATTAGAAGCAACAACGAAGGCAAAACAGCTTACAGAGGTACATGGAGCATGGCTGCCACCTTGGTTGGTGACACATTCTGCCCAATATTTGGAGGTGGTCTCAGGTCACTGGAATGAGCATGGAAAACCTGCCATGGACATCTTTTTGCAGAAGGCATCAGAAAAATCAGCACACGCAAAGAAATGGGCTGAACCACATATCGAGACCGCGAAGCTGAAATTGGTTCCTGTTAAGGAGAAACTGGCTGTGCTAAAGAAAAACACAGAACCTTACGTGGAGAAGGCGTCAGCAAAATCAGTGGAAGTTTATGAAGCATCCAGGGATGCTATTACACCCCACTTTGTAAAATTTAAAGAAGTTTCTGATCCCTACTTCCAGGAAGCTAAGAAGATCTCTAAACCTTACATTGATCAAGTTGCTGAGGTCACGAAGCCACATGTTGAGAAAGTTAGGAGTACTCTTAAGCCTTACACTAAAAGAGCAGTTCATGTGTATGGAACATTTCTCGAGTCTGCAACCACATACCATCGACAGCACGAAGAAGCAGAAGAGATCGCCTCTTAATGGTAACGGAAACAATGGCAATAGGAGACACAAGCGCCGACATGCTGAGAAGTAAACTATCGTCGGCTGCCATGTAGGGTTGCAGAAATCAGAGCATGTCCTTCCCTGATGAGGCTGCGCTCCTGTTCATGGTAGAAGGATGGAACGCTGTACACCACCAGATTTTTTCGTTTTCCTTTTGCCCCCTATTGTACGGACTCTAGTTTCAGCAGCGGCCTTATGTATCTGCATCTTGCCGAGGTTTAATATGGGCTTAAACCTCGGCGTTTGTTAATTGTTTATTGTAACTTTGTTGATACGCTTGAGTTTGTTTGCAGCGTGCTTTGCTAGTTTTTGTTCTCGCTCATCGGCATCCTAATTATACGAGATACGGTTGTTCTACAATTTATGTAATTAAAATCCGTACGTGCTATGATTTGGTGAGACATCTGCAATCAACGTTGAGCTATAAATCGGTTTCTTGCC
>transcript/59229 full_length_coverage=2;length=1688
GGGGCCATCCGCCGTATTCCTTCCTTCGTCTCGCCGCAGTCCACCTCGCTTCATCCGCCGAGCAGAGCCCTCCAGACGCCATCCACGCTCCCGTGAACAGATTTCTTACAGGAAACTTGACAAATGGCTGATGAGGATGTTCAACCTATCGTGTGCGATAACGGCACTGGAATGGTCAAGGCTGGTTTTGCCGGTGATGATGCACCCAGGGCTGTCTTTCCTAGCATTGTAGGAAGGCCACGCCATACCGGTGTCATGGTTGGTATGGGCCAAAAGGATGCCTATGTGGGCGATGAAGCTCAAGCAAAGAGAGGTATCCTGACTTTGAAGTACCCCATTGAACATGGCATTGTCAACAACTGGGATGACATGGAGAAAATATGGCATCACACGTTCTACAACGAGCTCCGTGTCGCACCAGAGGATCATCCTGTGTTGCTGACTGAGGCCCCTCTCAACCCCAAGGCCAACAGAGAGAAAATGACCCAGATCATGTTCGAAACCTTCAGTTGCCCAGCAATGTATGTCGCAATCCAGGCCGTTCTGTCCTTGTATGCCAGCGGTCGAACAACTGGTATTGTGCTCGACTCTGGTGATGGTGTGAGCCACACTGTTCCAATCTATGAGGGATACACGCTTCCTCATGCTATCCTTCGTTTGGACCTTGCTGGCCGTGACCTCACGGATAATCTAATGAAGATCCTCACAGAAAGAGGGTACTCCCTCACAACAACCGCTGAGCGGGAAATTGTCAGAGACATAAAGGAGAAGCTCGCTTACGTGGCCCTTGATTACGAGCAGGAGCTGGAAACGGCTAGGAGCAGCTCCTCTGTGGAGAAGAGCTATGAGATGCCTGATGGTCAGGTTATAACAATTGGTTCAGAAAGGTTCAGGTGCCCTGAGGTGCTATTCCAGCCATCTCATGTTGGTATGGAAGTTCCTGGTATACACGAAGCGACATACAATTCCATCATGAAGTGTGATGTTGATATCAGAAAGGATCTGTATGGTAATGTTGTTCTCAGTGGAGGTTCTACCATGTTTCCTGGAATTGCTGATCGCATGAGCAAGGAGATCACGGCCCTTGCTCCTAGCAGTATGAAGGTTAAAGTTATTGCACCACCTGAAAGGAAATACAGTGTCTGGATCGGTGGCTCTATTTTGGCCTCTCTTAGCACTTTCCAGCAGATGTGGATCTCCAAGGCAGAGTACGACGAGTCTGGTCCCGGCATTGTCCACATGAAGTGCTTCTGAAGAGTCGGGGAAGGTTGTTTACAAAGGGGACTTTGCTGCCAAGAATATATAGTAGTACATGGTACATGGTTAGTGTTCTGTAGAAGATGTGTACCCTCAGAGGAATAAGGGGTACAGGAAAATCAGTCTCGGTTCAGTTTTTCCTTTTGGCACAATTGCATGGCCTTGCATGGTGCTTGCCTGCTGTATGAAATAATGAAATGGAACATATGCGTATGCCTAAGCGACATTGTGTGGTACGCCATACTCGTGGCCCTGGTTGAAATCGTAGTGACACTGAAACTATGCTGCCAGAGAAGGCCTGCTGCCCCCTCGCAGCCAGACTAGACGACCGCCAAGGGCGCATACACATCTGAACCCAGCCTGACTCTGAAAAAACAGCCTCATATGTGACATATGCAAGTTGTTTGGTTGCCTGCACATAGGCTTTCTGC
>transcript/59230 full_length_coverage=3;length=1686
GGGGGGGGTTTTGCCCCCGTCGACCCACGGTCGCCATTGGCCACTCTGCTCCGCCGCTCCATGCTCCTCCCTAGCCTCCTCCGCGGCGCCCACCTGCTGCGGCCGTGCCACCCTCCTCGCCGCCACCTCTCCCGCCTCCTAGACCGCTACGGCTTCGTGCCGCCGGCCTCCCTGACCCCCACCGCGAAAGAGATCTCCCACGGCACAGGCGCCGCCGCCGACCAGAAGCGTCGGACCAAGAAGCCCCCCTACCGGCCGCCCTCTTCGCTGGACCGCGGAGACCGCCCGGCCTCCCACTCCGACCTCCCCTTCGATTTCCGCTTCAGCTACACGGAGAGCTCCCCGGACGCCAAGCCCATCGGGCTCCGCGAGCCCAAGTACTCCCCTTTCGGCCCCGGTCGCCTCGACCGCCCCTGGACCGGCCTCTGCGCGCCCGCCGTCGACACCACGCTCCGGAGCGTCGACGCCGAGGACCCCGCCCCCGCCGCCGAGAAGGACCTGGAGGAGGCCCGGCGGCGCGAGCGAGAGCGCGTGCTCGGCGAGCCGCTCACCCCCGCGGAGCGCTCCTTCTTGGTCGACAAATGCCAGAAGAACCGCACCAAGCGGCAGATCAATCTCGGGAGAGATGGGCTCACTCATAACATGCTGAATGACATTCACAACCACTGGAAGCATGGCGAGGGGGTCAGGGTGAAATGCCTTGGTGTGCCGACGGTTGATATGCAAAATGTGTGCCGTGAGCTCGAGGATAAAACTGGTGGCCTTATCATCCACAGGCATGGTGGCCAGTTAATACTATACAGAGGGAGGCATTATCATCCAAAGAAAAGACCTGTTATTCCGTTGATGTTATGGAAGCCAGCTGAACCGATCTACCCAAGGCTAATTAAAACAACAATAGAAGGGCTGACAGTTCAGGAGACAAAGGAAATGAGGAAGAAGGGCCTACATGCTCCTGTCTTGACAAAGCTTGCAAAGAACGGGTATTATGCTAGTCTCGTGTCGATGGTTCGAGATGGTTTTCTGGCCGATGAATTGGTTCGTATAGATTGTAAAGGATTGCCAAAGAGTGATTATCGGAAGATTGGAGTCAAGCTCAGGGACCTTGTTCCTTGTATTCTTGTGTCTTTTGACAAGGAGCAAATTATTGTTTGGAGGGGGAAAGACCATGATGAAAGCATACAGGATAATATGCACAAGGCATTCCCTTCAGTTCTTCAATTAGAGAGTGCAGCAGGAGAGAATGAACAGGAAGAAGCATCAAGTGAGAGTGTAGCAGGAGAGAATGAACATGGTGAAAAAGAAGAAACATCAGTTGACTGTTCTTCTGATGAGTGGTCTGAGATCAGTAGCTCTGACGATGTGCCAGATGATAAGTAGGACATTTCCAGGGTAGAATATCTTTAGATCGATCTGACATATCCAGAGGACTCAATCTGCCACCAGGTGTTCACAAAGTTGGCATGTCATCCAACACCACCAACTTGTCCATTCTTACCAGTGATGATTATGTTCTATCACTAGTCGCAACCAAATCCAGTAGCCCTGCTTCTGTCCTTCGAAATTCTCCATGGCTAGTTTTTCGTGATTGTACAAGTTTGTTCACTTCCACAGGTTGGCTATAGTTGAGATTCAAATAAAGAAATTGTAGCTTGAGGGTCCAACAGTTAGTACTCACTGGACCAC
>transcript/59233 full_length_coverage=3;length=1637
GGGGGACGGCTACAGCAGCACCAGCTCTCCCCAAATCCACCTCCGCGCCGTGCGCCGCCGCCGTTCTCTTCTAGGTTTCCGGCGGTGAGCTGCTGAGACCGAGGAGTGCGCCACCGGGGCTCAGCCGTCGCCGCTTGAGATGGCGGGGGCGCTCGCGGGAGCCGGGATCGTGTGGCAGACGCCGGCCAACCCGCCCGAGGCGCAGGACTACATCTTCCGCAACGGGCGGCGCTACGTGAGGCCCTATTACTTCGAGTTCATCTCCCATGCGAAGAACAGATGGGCTGGGAAGACCATTGTAGATCTCTTCACGGATGAATTCAAGGGGCGGCCCCGTGAATACTATGTTCATGCAGTGAAGTGCGGGAGGCTTCAGGTGGATGAGCAAATGGTTGAAGAAGACTATATTGTGAAATCATCACAAAAGATAAGCCATTTCTTGCACAGGCACGAGCCACCAGTCTTGGGTGGTAATATTGTAATCCTTCAGAATGAAGTTGATGTTGTAACTGTTTGCAAACCGGCATCTGTTCCAGTTCATCCCTGTGGACAGTACCGTAAAAACACCGTAGTAGGCATTATGGAGGCAGAACATGGATTGACGCCCCTATTTCCTGTGCATCGGTTAGACCGGTTAGTTTCAGGTCTACTTATATTCGCTAAAAGTGCTGAGCGAGCAGAATGTTTCAGGCAACAGATAGAAGCTAATTTGCTGCAGAAAGAATATGTAGCCAAGTTGTTGGTGTATTTCCTGAAGGCGAGCAAACTGTTGACGCTAATGTAAACTTCAATGCACGGGAAGGAAGGAGCACTGTTGAGGTTTCTAACGGTCCTGGTAAAGCCCTCCCAAGTGGAAAACAAGCATGCACCAAGTTTCAGAGGATTTGCACTGATGGGAACCACAGCATTGTCTTGTGCAAACCTGTCACTGGCCGAACTCACCAGATACGGGTGCATCTAAAACACCTTGGTTACCCAATAGCTAATGATGAGCTCTATGTTTCGGGGGATTTTTGTCCGCGTTCATCAAAGGGGACGAGTATCCATAGGGCAACCTCACTAGCGTGCTCATTGCCATCATCAGATCCTGACAACGGTGCTGAAGCTGATTTGGAATTTGGTATTGACCCAATGTGTACGAATTGTCCAAATCTCGCTCCTGTCGGTTATGATGGCGACGAGGAGGGACTATGGCTGCATTGTGTGCGATATACTGGCCCCGATTGGTGCTATGAATGCCCATATCCTGACTGGGCATCCCTTGACAATGTGTCAGGGAAGAAAATGAAGTCTGATGTACCACCAGAAAATTAAGTCGAGAAAGCAAACGACATCTTGATGGTAGCCCGCCAACTAGTATGGCTGAAATTTTGGATGCCTATGATCACTTTGATGCCCATGGTACTATTGTCTTGTCACTTTTGGATATAACTCTTTCTAAAGATGTATGTGGTTCACGTGGTATATCCTAGTTAAGTTTCCTCTTAGATAATTTAGTCAGGTTGGTTTTATACCAACATTTCTCTATGTAAGGTTTACATAACATAATATCCATCTCCCCTGCAAAAAGACAAACATTATATCCATCTGAATTTTTTACCAGTGTAGTCTTACAATATAGATTTCACTTGATGGTC
>transcript/59234 full_length_coverage=4;length=1649
AGCAGCAGAGCAAGTCTCTGATGGAGATGACCTGCCTAATGGTGAAGAGCGAAGCGTGTCAATGTATACAGCAGTTCATGGATCACAGATGCCTGAACAAACCAGTGGACTTAGGTTGCAGGAACCGATTCCTTATTTACTTTCCAAGGATGGCCCTGAAAATGTCGGTAAATTCTTGTACCTGGAGGGAGTGGAATACATCATGTGGAACACGTATGATGTGCATTTCTATGCTTCTTTTGCTCTCCTTGATTTATTCCCCAAGATAGAGCTGAGTATTCAACGCGATTTTGCTGATGCTGTTCTGTATGAAGATCGGCGGAGAGTCAAATTTTTGGCTGATGGCACCTCAGGAATCCGTAAAGTCAAAGGTGCTGTTCCTCATGACCTAGGAACGCATGATCCATGGCACGAAATGAATGCCTACAATATACATGATACAAGCAAATGGAAAGATCTAAATCCCAAGTTTGTACTCCAGGTGTACAGAGACTTTGCTGCCACAGGTGATATGACATTTGGTAGAGATGTATGGCCTGCAGTCTGTGCAGCAATGGACTACATGGATCAGTTTGATCGCGATTGTGATGGTCTCATTGAGAATGATGGATTTCCTGATCAAACCTATGATGCTTGGACTGTTCACGGGATCAGTGCCTACTGTGGTGGTCTCTGGCTTGCTGCACTTCAAGCTGCTGCTACAATGGCTCATCGTCTTGGGGATCGTCCATACGCTGAAAAGTACAAGCTGAAGTTTATGAAAGCTAAAGCAGTGTACGAGGCAAAGTTATGGAATGGGTCTTATTTCAATTATGACAGTGGTACAAGCAGCAATAGCCGGTCCATTCAGGCTGATCAGCTCGCAGGACAGTGGTACGCCGCATCATCAGGCTTGCCCCCAATTTTTGATGAGCACAAAATAAGAAGTGCTCTGCAGAAAATATTTGAATTCAATGTTATGAAGGTAAAAGGAGGACGGATGGGAGCTGTAAATGGTATGACTCCCAAGGGAAAGGTGGATGAGACATGCATGCAGTCTCGGGAAATCTGGACTGGTGTTACATACGGTGTTGCAGCAAACATGCTACTCCATGGGATGGAGCATCAAGGTTTTATCACTGCGGAAGGAATATTTCTTGCCGGCTGGTCAGAAGATGGATACGGGTATTGGTTCCAAACACCGGAAGGATGGACCACAGATGGGCATTACAGGTCGCTGGTATACATGCGGCCTCTTGCTATCTGGGCAATGCAGTGGGCATTGTCACCCCCAAAGGCGATTCTCGAGGCACCCAAGGTAAACCTGATGGACAGAATACATATATCCCCTCAAGCAGTCCGAGCAGTCGGTGAGATAGGTGTTCGAAAGATCGCCCCCGATAACAGATGTATTCCGAGCTCCACGTTCCAGTGCGAATGCTAACCACGGGAAGAAGGTAACGTGTAACGACTGATGAGTAAATCATGGTTTTTTTCCGGCTTTTGCTTGCTCCCCTCCGAGATCCAGGGGGGTTCAGGTCTTTTTTTTTCCTTTACAGTCAGAGGGAATACCTATGGGACAGTTAAACTCACAGCTCCAAAGAGCTCTTGTTGTATAATTTGTACAGTGAACTATTACGTAACATATTCAAGAAGTTTGCGAAAATTTG
>transcript/59237 full_length_coverage=2;length=1662
GGGGGTCCGCGAGCTCGCTTACCGGATCCAGACAACGCTCGCGTCCAATTTCCCCAATCGCGGCCCCATTCTACCTCCTCCAATCCAAATCGCCGCCTCCCACCACCAATCCGTCCCTCACATGGCTGCGCTCCACTCGGCGGCGGGGCCGCGTAGTCCGTCTGCGTAGCGATCGGAACGTAGTGTTTCGGTGGTGCGCGCCGGGTTGCCTTATCGGAGTTCGTGGGTGTTGACTATCAGGGCGAGCGGATGGACGCCGACGGTCGCCTCCGGCGCGCGCTCGCCGCCTTCGGGGGCGGAGACGTGTGGGACCTCGTCGATGCCGCGCTCGCCGCGGCCGCGCCAGCCGACCTCCGCGCGCGTCGTGACGGGATCGTGGAGCGGCTCTACGCCGGGGCCCGCTGCCGCAATTGCGATGCCCCCGAGAGTCCACCGCAGCCGCCGCGTCAGCCGGCCGAGGCCGCTTCTCCGGCCTGGCAGGAGGAGGAGGAGGAGGAGGAGGAGGTGGCCGACGTGGATGGCCTCGGCCTGGAGGAGGAGACCGACGAGGGCGGCGGCTTGGAGAGCAAGATCCTGGCGATCAAGGATTTCTTGGAGGACCCCGACCAGGTCCTTGAAAAGATCTCGTGTTTACCGGTTTGGAATCAGTACGATTTTGCTCGGGAAAGCTCACTTCTTCTGTTGCAAACTGTACCTTTGTATGGTTTCGTCACAGTCGGAGGAGGAGCTCGTGAGCCTGCTGCAGAACCTGGCAGACATGGACATCACCTACAAGGCTCTCCAGGAGACGGACATCGGCCGACATGTGAATGGCCTGCGCAAGCACCCTTCGGGTGACGTCCGGCAGTTAGTGAAGCTGCTCGTCAGGAAATGGAAGGAGATAGTGGACGGCTGGGTGCGGCTCCACAACTCTGGTGGTGACGGTGGAAATTCGATCCTAACTGATGGTGACTCTCCTGAGAAGACTCAAGGCAAAAGCTACCAAAATGCCCGGGTTTCAGACTTCAAGTATACGCCCAGCCCACCACAGAGGCACAGTGGTTTGAGTTCAGAGCGGTCTAGGAATAACAATGGGTTCGAGTCGACACTGGAGAGGCATAGAGCAAGCCCAGCTCCTACGTATCATACGAAGCAGAACAATGGCAATAACTATTCAACTACTTCGTCATCTGCTCCAGCTAGGGCGATGAGGGAGCAGAAGGATAATCATTTGGACGAGAAGCTCGATTCAGCCAGAAAGAGGCTTCAAGAAAATTACCAGGAAGCACAAAATGCGAAAAAACAGAGGACAATGCAAGTGCTGGATATCCACGACATACCCAAGCCGAAAAATAAAAACACCTTCATCCGCAAGCCTGGTGGAGGTGGCCTCCCTGGCCGACATCGGTGACCTGGTGAACATGCAAATTCTTAGCCGCGGCAAGGTTCAAAATGAAAAATAAATTGAGCACGAAAGGTTTATGTTTGTTCTTTTGTTTAGTTACACTGGTTATCTGGTCCGCTGAAATATTGTCCAGCACAACCAAGTCAAGATATAATACTAGTACTACTGATAAAAGGACCAAGGTTATATATTTGAGAATTTGTGCTGTAGCTTGTTTTTTTTTAAGAGGTCTCTTGAATGTACCTGGAAGTATTTAATTGAGAATTTGCGTTTGTGGT
>transcript/59241 full_length_coverage=2;length=1689
GGGATCTCCATCCACACTACAAATCTGAGAAGGCACCGCAGTCGAGAGCCGAGCATACACCATTCTCCGGCAGAGCTGAGCAGGCACCACACCTCTCGTCGTCCGCGGGATGGACGGTGCGGCAGCCACCTGGACGCCCCGGAAGCAGGTGGTGCTGTACCCTTCGCCCGGCATGGGCCACCTGGTGTCCATGATCGAGCTCGGCAAGGTCCTCGCGGCTCGCGGCCTCGCCATCACCATCGTCATCGTGAGCCTGCCGTTCGTGGACACCGGCGCGAGGGGGCCTTTCCTGGCCGGCGTCACCGCGGCCAACCCCTCCATCTCCTTCCACTGCCTCCCGCAGGTCGACGTCCCGCCGCTCGACTCCGACCACCCCGAGGCGGTCACCTACGAGGTCGCCGGCCTCTCCATCCCGCACCTCCGCGGCTTCCTCGCCGGCGCCTACCCGGCCGTCCTCATCATCGACTTCTTCTGCAGCATCGCGCTCGACGTCGCCGCCGAGCTTGGCGTCCCCGGATACTGTTTCTTCACGTCTCCCGCGGAGGTCTTGGCTTTTTCCCTGTATTTGCCGGTCCTGCATGCTCGGAGCGCGGCCAGCTTTGGGGAGATGGGGGAGGAGCTCGTGCACGTGCCGGCGACCCACTTCCCCAAGCCGCTCATGGACCGTGACGACGTGGCGTACAGATGGTCCCTCAGAGTGTCCCCCGACCTCTGCCGCTCCCAGGGAATCATTGTCAACACCTTCCGCTCGCTCGAGCCACGCGCGGTGGACGCCATCGCTGCCGGGCTCTGCACGCCTCCCGGCCTCCCGACGCCGCCGGTCTACTGCATCGGGCCGCTGATAAAGTCGGAGGAGGTGGGCGTGAAGCGCGGCCACGAGTGCCTGGCATGGCTGGACACGCAGCCGACGGCCAGCGTGGTGTTCCTCTGCTTCGGCAGCCTCGGCGTGTTCAACGCAGAGCAGATCAGGCAGGTGGCCATCGGCCTGGAGGCCAGCGGCAAGAGGTTCCTGTGGGTCGTGCGGAGCCCGCCGAGCGACGACCCGACAAAGAAGTTCGAGGAGCCGCCGGAGCCGGACCTCGATGCTCTCCTCCCGGAGGGCTTCCTGGACCGGACCAAGGGCACGGGTCTCGTCGTCAAGTCATGGGCGCCGCAGCGGGACGTGCTGGCGCATGGCGCGGTGGGCGGTTTCGTGACGCACTGCGGGTGGAACTCCGTGCTCGAGGTGATCATGGCCGGCGTGCCCATGCTGGCCTGGCCGCTGTACGCGGAGCAGCGGATGAACAGAGTGTTCCTGGAAAAGGAGCTGGGTCTGGCTGTGGCGGTGGATGAATATGACAAGGAGGTGGTGGACGACGACGAAGTGGCGGCAAAGGTGAGGTGGCTGATGGACTCCGACGGCGGCAGGGTGCTCCGGGAGTGGACGCAGGCGGCTATGCGACGGGCCAAGCAGGCGCTGGGCGAGGGTGGGGAGTCGAATTTGACGTTGACGCGACTGGTCCAGGGCTGGATGCTTGACGTGGGCAATGACGTGAGTTCGGCTGAGAAAAGATAGTGCAACTCATGGTCACGGGAGAAAAGCAATTCTCCCATGCATGGCTCAACCGTTGAATTTAGATGGAGATTTGGATGCATGCACACCTCTTCTAATTGTATTTCACCCATTAATGAACCCACACTCTCCCATGC
>transcript/59242 full_length_coverage=2;length=1687
GGGGGGGCCACCACAAAGGCCGAGCCCCCAACCCCTACCCCGGCCCTTCATTTCGACTGATCTACATCGCCATCAGCAAAGACGAGAGGTCATGGCGACGGCGGAGGAGGTCGGCAATGGACTGGAGTTCTTATCAGATCTGGTGGATAGGTTCCCCTTGCTGGATCTTGCATCAACCGATTTCAACTCAGCAGGTGAGCCAGATACTTGTTTTACACAGTCAGCTGTTGAATCGAGCATGGGAGATATTGGCGATGCGCCGCTTACAATCCAGGTCGCCGAGAACAACGGCTGTGAGGAACTGAGCTTGTCGGCGGCCGATTCACAACAATCAACAGGAAAAGATGACCGTCAGGCCCCCGGGTGGACAAAAAGGGTTCATATTGGGCGAGCCCCTCTGGAAGAGTATGTGCCCTTGAGAAAACATTAAGAGGATATGCGGAAAAGAGAACAGATACCGTTCTAGTACCAGCTGTTGGATACAACTTCGGTTCATTGGGAGAGGCGTACGACTCCTATAACCTATATTCGTGGGAAATTGGGTTGGGAATAAGATACGGAAAAAGTAGGCTCAACGTCGAGAGAACCAAATGCATGCAAGAGATAGTATGTGGATGCTCCGTGAGTTCGAAATAGATTTATTATCCAGTTTGCTGCAATGGTTTCGTGAAAATGCACTGAACAATTTAAAAGGATATGTGCCAGCAAGCTGCCCCATGCACATATGAAGGCAATATATGAGGTTTCTTTTCGATCGAGAGGCGGATGATAACTATGAAGAGCGACGAACAAAGATAGTGAACACACCACCGGAGTTCCACGCTAGCAAGATCTACACTCGAGCTATGTTTGAGAATTTTGGTGAGATCCTGTATGAAGCAGGACAATACAGTAGAAGTTAAAAATGGTTCGAAATATTACTTACACCGGTACCACCCAGAGAGATACGAGAAGTGGTGCAGAGTACTGTACATACTACATAGTGCATGTCGTCGCTGAGGATGAAGAACTCTCATGTGAATGTGGTAACTTCAAGCGCACAGGACTGTATGCTGCCATTCAGTTAAGGTTCTTGATTTCTTGGGTATAGACAAAATTCCATCAAAGCATATCCTCAAAAGGTGGACAAAAGATGCAAGAGATATACTTCCAACCCGCTTGTCACACCTACAAAGAGACAAGATTTCAGCCAATTCCATAACATTCAGACATTCAAATTTTTATACACATGCTTTAGAGGTTGTAAAACTTGGTGATGCAAATCCAATTGCATATGATTGTGCGATGGAACTTCTTAGGGTAGCAATGGATAAACTGACCTATTTAGCTGCTGAGCATGATGGTTTGGGTTTGCAACACAGAATTGAAATGAAGAAGACAAAAGGTACAGAATTGACTCTCTTCCAAGGAGCACAACATGGATACATGAGCGATGATGAAGGTAGCGCCGTCAAAAATTTCATTGGATTATCAGCTCCAGAACAGAAACGCAAGGCCGGTCAACCAACAAACAGCAGAGACAAGCCTCCATATGATGACCAGTCTGCAAAGAGCAAAAAAATTAAGGTCACATCACAAGTTGATACAGGTATTGGATGCAGTACAAGCAAACGAACACGGTTCTGCACTATATGTCGTGGCCCTATTCACAAGAGCACAACGTGTCCGCTAAGAGGGGACACTCCTC
>transcript/59245 full_length_coverage=2;length=1686
GGGATCCATCGGCGGTCTCCCTCCCTCTTCCACCCCTCTCTCTCCTGCCATAATATCATCGTGGCCTCTCCCTCCCTCCATCCTCTCTGATTGCCCCCGCGCTCGCCATGGAGGCCGCCGCGTCCACGCTGCTCCTCTCCGCCGACGCGCCCCTCGCCGCCGGCCGCCGCCTCCTTCTCGTCCCTTCTCGGCCCGCGCGGGCACGGCGGGGCGCCGCGCCCAGCAGGTGCCCGCGGGCGTCCGTCCGCGCGTACGCCGCGGCGGCCGCGCCAGCACCGGCCTCTGGAAACGGCCTCGCCGGGGTGAGTGCCGCGCCCGCACGCCTTTTCTCTTCTGCGGCAGGCCAATTACTTTCAGCCCAAATTTTGCGTCGCTTGCTTTTCTGGTCTACGTGTAGTGCACGGATTAAGCAACTACGTAGCTCGCTTGCTTTCGTGCTCCCCTTAATTGGTAAGCGCCCAGCCTGCTTTTGTAGCAACGACAAAGCAGCTGGAGTACAAGGGAATGGGCCATTTCATCAGAAAGAAAAGAAACGATGTATCATCTGCTATGCTTGGGGTTTCCCCAGAAGCAAATTGTTGCGTGGAGTGGAGGAATCAATATCTCCACATAAGCCAGGAAGCAGATCTTGTGCCACTCCACCACCAGAGGAACTTGGCTGACAGCTCAAATTTCATGGCCCAGCTCGTTTCATTCTCGCACATATATTCCTCTCCCCAAATACTGGACAAAATGTTCTTGCTGCTGAGTGCTCATATTCAGCCTCAAATAATTAATTTGCTTGTGTTACATCCTGCTTACTCAGAATAACAACGGCGGGTACACTGTTGGTGACTTCATGACGAAAAGGGAGGATCTCCATGTCGTCAAAACGTCAACTCCGGTTGATGAAGCGCTCGAGATGCTGGTGCAGAACAGGATCTCTGGTTTTCCTGTTATCGATGACGACTGGGAGTTGGTTGGCGTTGTCTCAGATTACGATCTATTAGCTTTGGACTCAATGGCAGGGTGTGGACTGGCTGATACGAATTCAAATATGTTCCCTGAAGTAGATAGCACTTGGAAGACATTTCGCGAGATCCAGAGACTCTTGAGCAAAACCAGTGGCAAAGTTATCGGTGATGTTATGACTCCCTCACCTCTTGTGGTGCGTGAAAACTACTAACCTCGACGCTGCTGCAAGGTTGCTACTTGAAACTAAATACCACAGATTGCCTGTTGTTGATAGCGCGGGAAAATTGGTTGGGATGATCACAAGGGGGAATGTCGTCAGAGCTGCTCTCGAAATAAAGAAGAAAGCTGAAGGTGCTTAAATTAGATGGTTCTTTATAAGGACACCCCTGGGGTTGAACCTGCGGCAATTCATCAATTCAGCTGAATTGAAATATTGACTGGTAGCGCAGAAGCAGATTTTCCCTGGAGCATAGATGGATATAATGTTGTTTACAATGTAATATAAGTAGTGTAATGTTGCAGTGAAATTTCATATAGGTATTGCATGAGGACAATTGCGATTCATTTGAGGTGAGCATACTCAGCTGTCTCTCCATATTAGGTAGTAGTAGCATGGTATATGAAGGTTAATGTTCTTTTCTCGATGGCTTGTACGAGCCTCGAGCATGTTAAAGTGATTCATATAGTGCATTCAACCCTTTGAGATATGATGATGACCTTTCTAATTGTCCT
>transcript/59246 full_length_coverage=16;length=1643
GGGACGCCCCCGGGCAGATCGTCTTTTGTCTGTTCATCCTGTCATCTGCTGCCGCCGCACGGTCGCAGCCGCCGTCCATGGCGACGGCGGAGGAAGGCGAGGGAGGAGAGCCACCAGGATTAGGGAGGGGGAGGTGTCCAAGATTCCGGCGATCTGAGGCGACCCGCGACATGGCCGGGGGCGGCGGCGTTGGGGGGAAGGAGGATGGCGGCACGGAGCCCCCGCTCCTGTTCGTCCTCGCTCTCCCCGCAACGGCGCTCCCCGCCGTCGTCTCCCGCCTGGAGGCCGCCGTCCCGCGGAAGGCGCGCAGCTACCTCCCCCGCAACGTCCCGTCGGCCTGGTGGTCACTCAGGATCCCCTTCATCCAGCCGCTGCCGCCGGCTGGGGACCCGGCAAACGAAGAAGAGGGGAGAAGGTTCCCCCGCCCCCAGCGCGTGCAGGTGGCTCCGTCTCTCGATCCAGGCACGGCCGATAAGCCGCCCAAGAGACTGAAGAGGTGCCTGCACTGCAAGGCGGTGGAGACGCCGCAGCGGAGGTCAGGGCCGATGGGGCGGGGTACCCTCTGCAACGCCTGCGGAGTATGGTACAGTAAGAACGGGACGCTGCCGGAGCACCGTCCGGTGGCAAGCCCAATCGTCGATTCGCCGCTGGAGAACCCGATCTGGGAGCCCGAGGTGCCTGGGGCCATCTACCTGGTCAGAAAGTCGGCCACGGAGAGGATGCCTCCCAGGACAGAAGCCGCGCCAGCGCCAGCGCCACGGCCGGGGACGAGCTGCTTGCACTGCGGGTCGTCGGAGCCACCTTTGTGGATAGAAGGGTCGATGGGGCGGAGGGAGGTCTGCACCGCCTGCGGCATGAGGTACAAGAAAGGGAGGTTGCTGCCGGAGTGCCGTCCAGCAGAGTGCTCAGTAACGGATTCCCGGCAGGAGAGCCCAGTCATCAACTCCCCGCCAGAGAGTCCCATCTGGGAGCCTGAGGCGCCTTCGTCCGTGCACCTGCCAAGAAAGCCTTCAAAGAAGAAGAAGAGGAGGCGGCCTAGAAGCGAAGCCCCTTCGGCGCCATGGCCGGCAAATAAGGGGAAGAGGTGCCAGCACTGTGGGTCGTCAGAGACGCCACAGTGGAGGGAGGGGCCAAAGGGGCGAGCCACGCTGTGCAACGCGTGTGGCGTGCGGTACAGGCAGGGGAGGCTACTGCCGGAGTACCGGCCCGTGGCGAGCCCTACATTTGTGCCAACAAAGCATGCCAATACCCACCGCAAGGTGCTCCAGTTGCATCGAACCAGGCAAAGCAACGACGAGCATCCATCACCGTTGCCTGCCGACAGCGTCACCAACCTGCCCCCAATCCGCAACGAGCTCCCGACCACCAGCACGGCAGGTCTCGCCAGTGAGGACCCGACCGATGCACCGGGCTACACCGACAACCCAATCAACGTGCCGAGCTCACTGGACTCGCTGCTGCTCGACGGGCCGTCAGCACCGCTCATCGTAGAGAGTGAAGATTTTGCGATTAGCTAGCCTATGAAGAATAATTCAGCTGAGATGAGATACTGATCCTTTTTACTTCGTTTGTTCAGACACTGATGCTTGGAAATTTTAAGCTTTCAATCACTGAAGGCCACTGCACAGGCCGTTGCAGTGATC
>transcript/59247 full_length_coverage=3;length=1662
GGGTTTATTGGGAAAGAATCAATATACTTTTAATGTCGAATCGGGATTCACTAAGACAGAAATAAAGCATTGGGTCGAACTCTTCTTTGGTGTTAAGGTGGTAGCTGTGAATAGCCATCGACTACCTGGAAAAGGTAGAAGAATAGGACCTATTCTGGGCCATACAATGCATTACAGACGTATGATCATTACCCTTCAACCGGGTTATTCTATTCCACTTCTAGATAGAGAAAAAAACTAAAGGAGAATACTTAATAATATGGCGAAACATTTATACAAAACACCTATCCCGAGCACACGCAAGGGAACCGTAGACAGGCAAGTGAAATCCAATCCACGAAATAATTTGATCCATGGACGGCACCGTTGTGGTAAAGGTCGTAATTCCAGAGGAATCATTACCGCAAGGCATAGAGGGGGGAGGTCATAAGCGCCTATACCGTAAAATAGATTTTCGACGGAATCAAAAAGACATATCTGGTAGAATCGTAACCATAGAATACGACCCTAATCGAAATGCATACATTTGTCTCATACACTATGGGGGATGGTGAGAAGAGATATATTTTACATCCCAGAGGGGGCTATAATTGGAGATACTATTGTTTCTGGTACAAAAGTTCCTATATCAATGGGAAATGCCCCTACCTTTGACCGATATGCCCTTAGGCACGGCCATGCATAACATAGAAATCACACGTGGAAGGGGGTGGGCAATTAGCTAGAGCAGCAGGTGCTGTAGCGAAACTCATTGCAAAAGAGGGTAAAATTCGGCCACTTTAAGATTACCATCTGGGGGAGGTCCGTTTAGTATCCCAAAACTGCTTAGCAACAGTCGGACAAGTGGGTAATGTTGGGGTGAACCAAAAAAGTTTGGGTAGAGCCGGATCTAAGTGTTGGCTAGGTAAACGCCCCGTAGTAAGAGGGGGTAGTTATGAACCCTGTGGACCACCCCCCATGGGGGGCGGTGAAGGGAAAGCTCCCATTGGTAGAAAAAAAACCCACAACCCCTTGGGGTTATCCTGCGCTTGGAAGAAGAACTAGGAAAAGGAAAAAATATAGCGATAGTTTTATTCTTCGTCGCCGTAAGTAAATACGTAACTAGGAATATGGAAAATTGCATTTTTGGAATTTGCAATAATGCGATGGGGCGAACGACGGGAATTGAACCCGCGCATGGTGGATTCACAATCCACTGCCTTGATCCACTTGGCTACATCCGCCCCTTATCCAGCTAAAGGATTTTTTTCTTTTTTCCATTGATCATTATTCTATTTATTCTGACCTCCGTACTTCGATCGAGATATTGGACATAGAATGCCACTCTTTAAAAAGGAAAAAAGGAGTAATCAGCTGTGACACGAAAAAAAAACGAATCCTTTTGTAGCTCATCATTTATTGGCAAAGATAGAAAAGGTCAATATGAAGGAGGAGAAAGAAACAATAGTAACGTGGTCCCCGGGCATCTAGCATTCTACCCACAATGGTTGGCCATACAATCGCGATTCATAATGGAAAGGAACATATACCTATTTACATAACAAATCCTATGGTAGGTCGCAAATTGGGGGGAATTCGTGCCTACTCGGCATTTCACGAGTTATGAAAATGCAAGAAAGGATACTAAATCTCGTCGTTAACTGAATTCTGAATAGAAAGATT
>transcript/59248 full_length_coverage=2;length=1628
AGGGGTGCTCCTTGGTCTCTTCTCGTCCAGACAGCGCGAGCACGCCGAGCACGCGCGCCGGCGATCTCCCGTCGCCGACCACTGAGAGTCCCAACGCTTGGCAACCTCGCCTTAGCCGCCCCTTTCCTCCGCCACGAGCCCCGGAGAGCAGCAACGCCCGACCTCTTACCTTCTCTTCCCGGGGGCATCTCCGACAAAGAACCGCGACGTGCCACAAAACCGTGCGTGCTGCTTAGTTAGTTGGAGTGCATGAAAATGGATGATTGAACAGTTTGAGAGAGGGCATTTGACCGAGTTGTTGAAAAGCGTGTGTTATCTTCTGCTAAAGTTCAGGAAGCTATTGGTCAGATAGTGAATGAAGTTGAGCAGGGGCAATATCGAAGATGCAGATGATAGAATACAGATACCATGGACAGTTGTGACCACTCATCCATCCTTGCAGAACTGAAGGCCAAGCTAAACGAAATGGTTAGCCATTGATCCAACTTGAAGGATGTCAAAAGGAATTGAATGTTGCCCTGAGCAAATATCTCAAGCTCCTAGAAGAAGTCTTTTAGTCCAGATATAGCGAAGAGGCATATAGAAAGTGTGGATTTATGATGCCTGCACAGTAAACAAACATAAATAACGAATCATTTCTACCGCCAGGGCCCTCATTGATCTTGAGAGACTCCTTTGGTCAATGAGTGTGGTGAATCAGATGAGACTCACCTGAAATTTTCATTTCAGGAGATGTATGGAATACTTGAAGGCGATGCAAGCAAGAAACCTTGAGCCTGCGCTCAGTTGGGCTGCTAAGAACCATGATACACTTGTTGCAGAATAGCTCAATGCTTGAGATGAAGCTCCATTCTCTTCAGTTTATTGAGATACTTACTAAAAGAGAAGTAGAGATGATGCTTTACAATATGCAAGGCACTCACTTTGTGCACTTTTGCCTCCTTGCACACGGCTGAGATCCAGAAGCTAATGGCTTGCCTTATCTGGGCTGACCGGCTTGATCAGTCCCCATATGCCGAGTTTGTGTCGTCGACGCACTGGGAGAAGCTAGCTGAGGAGCTAATCCATCAGTTCTGCAGCCTCCTAGGACAGTCTAGGGAGAGAGCCCACTTGGTGTAGCCATATCAGCTGGTTTTTCAAGGACTTACCAACCTTGTTGAAGCTAAGCACGGTAATGGCTGCCAAAAAGCAGTGAGTGGCAGACCATGAAGCAGCTTCCGGTCCCCATAGACATCGGACCAGAGTTCCAGTACCACTCTGTTTTCGTATGCCCGGTGCTCAAGAGAGCAGTCGAGTGAGGATAACCCTCCGATGCTGATGCCCTGTGGACATGCTGTATCAAAGCAGTCGATCATGAACTATCAAAGAGCAGCTCCAGGCCTTTCAAGTGCCCCCCTACTGCCCCTTGGAGGCGGTGGCTTCGCAGTGCAAGCAGCTTCAGTTTTAAATGCTTCATTTTTCCCCCCCAGATCAAAACTGTTTATACAACATGCTTCTGTTTCGCTCGTCCAACTGTTTGCCTGTATTATAACCTTGTGCCTTTGTTGAAACCTGGATGTTAATCTGTACAGTAGAGCGAGTTCCAGTGTTAAACTATCTCTTGGGAATAAACACAGTAATAAGCCTTT
>transcript/59250 full_length_coverage=3;length=1670
GGAAAACTCGTCGGTGTCGGCGTCCTCACATCAAACCGCGCTCAATCTCAATCTCACCGTGGACTCGCCGCCAAACACGAACTGGCAGGCGGCAGGTGCCCAGCCACGTTAGCCAGATCCTCCTGCAAAGAACAGAAATCCCCCGGTTATTTCCCACTCCGCTCCACTCGTCCGAACCACGCCGCGCAAGCCAGCTGCATCCTCGGCCGGCATGGCCCGCCTCGGCCTCCGGCGCTTTCCGCCGCTGATGCTCCTCCTCCTCCTCGGCCTCTTCCTCGACGCGGCGGCCGCGGCGGGGAAGGGAAAGAGGACGGGCGGCGACGGCGGCGGCAGGCTGCGGTTCCGGCGGGAGAGCGGCACGTTCAAGGTGCTGCAGGTGGCGGACATGCACTACGGGGACGGGCGGAGCACCGGGTGCGAGGACGTGCTGCCCGAGCAGGTCCCCGGCTGCTCCGACCTCAGCACCACCGCCTTCCTCTACCGCCTCCTCCGCGCCGAGGACCCCGACCTCGTCGTCTTCACCGGCGATAACATTTTTGGCGCGGATTCAACCGATGCGGCCAAGTCGATGGACGCAGCCATCGCCCCGGCAATCGCCATGAACATTCCCTGGGCTGCTGTGCTCGGTAACCATGACCAGGAGGGCACCCTGTCGCGGGAGGGCGTGATGCGCCACCTTGTAGGCATGAAGAACACCCTGTCACGCTTCAACCCTGAAGGAGTAGAGATCGACGGCTACGGAAATTATAACCTGGAAGTTGCTGGGGTCGAAGGAACACAGGTGGCTAACAAATCAGTGCTCAACCTGTATTTTCTCGACAGTGGTGACCATTCTACTGTATGGTGGATCCCTGGTTATGGTTGGATCAAGGCTTCACAGCAAGCTTGGTTCAAGCAAACCTCTTTGAGTCTGCAGAAAAACTACAGGAATGAAGAACCCAGGCAGAAGGAGCCAGCACCTGCTCTTGCATACTTCCACATTCCATTGCCGGAGTTCAGAAGCTTCACAGCATCCGATTTCACAGGAGTGAAGCAGGAGAGTATCAGCTCGCCATCAATCAACTCCGGTTTCTTTACCATGATGGTGGAAGCCGGAGATGTGAAGGCTGCCTTCATAGGACATGATCACATAAATGACTTCTGCGGGAAGCTCACCGGTATTCAGCTCTGCTATGCCGGTGGGTTAGGTTACCATGCGTACGGGAAGGCGGGGTGGTCCAGGAGAGCAAGAGTGGTGTCTATGCAGCTTGAGAAGACAGTGAGTGGCGAGTGGCAAGGCGTGAAGTCTATCAAGACATGGAAGAGGCTTGATGATCAACACCTCACCACAATCGACTCCGAGGTCCTGTGGAACAGAGGCTCTAATGGAAGGCGCAGGAAGGATCATGACAGAAGCTGAGTTCAGGATTGGGGACAGCGAGTGAGTGATGCGTCCTACCTCTGCTCGTCATGTGTGCTGGTGGTGCTTAGCTTATTACGAAATTAGCAACCGTGTAAACGAAAACAGATGGTATGCTTCATGTATACGCAGGTTCGTAGCATTGTAATTGTTCGCATATAAAGAAAGAAAAAGGTGAACCATTATTTGATTTTTCTTTTCTTTTTGAGCGGGTGAACCATGATTTGATGTAGTATCAAATGTCACTCTCTGCAAATGGGCTTGGGTGTCG
>transcript/59254 full_length_coverage=8;length=1670
GTGCCTACAGAAAACATATACTCCTCTTCTAGTTCTAGCTAGTAGTACATCCTCCTCCTCCTCCTCCTCCCCTCCTCCCTCCTGCTTGGTACCAGTATACAGTGAGTCATGGACGGGCTAGGGCATACCGCCTTGGTGGCGCAGCTCGTCGGGACCGTGGGCAGGCTCATCTCCAAGATCATTGATGCTGCGAGGACGGCACGCCAGAACAAGCGGGAGTGCGAGTACCTCGCCGTCCTCCTGTCCATCATCGGCGACGTGCTTCCTCGCCTGCCGCATGACGCGGATGTGGATCGGCCGCTCAGAGAGCTGGGCAAGACGCTGGGCGAAGCGCACGAGCTGGTCCTCGCCTGCCAGAATTGGAGCACAGCCAGGCAGCTCATCGGCGCCCGCTGCCATGCCGACAGCTTGAAGGAGGTCAGTACGAGGATCGACTCCTACATCAACCTCTTGAACTTGGTCTTTAATACCACCGCCGGCCGCTCCCCTCGCAACCACACGACGACAGCGCCGTCGCCGGGCAGTTCCTCTCGTCCTGCCGGCCCCGTGAGGCTCACGTGGGCGGATACAGCAGCGGCGACCAATTACTTCGCCGACGAACTCAGACGAGGCAGCTCGGAGGCGTTGTACAAGGGCCGTCTCCGCGACGGCCCGGAGGTGGCCGTGAAGGTGCTGAACAAGAACGGGCGGCACAACGTGGAGGGCGCGTTCGTGGCAGAGCGCTACATCCTCTCCCCCCTCCGGCACGACCACATCGTGCGACTCGTCGGCTGGTGCTCCGATGAGGAGGACCGCATGTTCGTCTACGAGCACGAGCAAATGAGCAACGGCACGCTCAGAGACCACCTGATGCGCCTGCGCCGGCGCGCGCGCGTTCGAGCGCGCCTGCGGGGCGGCTCCTCTAGCTCGTCGCCGGTGAGGGCGACCTGGAAGGCGCGCGTCGAGGTGCTGGTGGGCGCGTCGCAGGCCATCGAGCACTTGCACGGCCGCGCGGTCATCCATCGCAACGTCAGCTCGTTCAACATCCTCCTTGACGGAAGCTGGTCACCGCGCCTGTCTGGCTTCGGCGAAGCGATCTTGCAGGAGGCGACCGGCGACCAGCTTGTCGCCGAGGTCGTCGGCACGCCCAGTTATCTCGACCCGGAGTACCGCCGCACGGGGCGTGTGAGCCCGGCCAGCGATGTGTACAGCTTCGGGACGGTGATGCTAGAGGCGCTGACGGGGGAGGATCCGGCCACTCTGCAGGTGGACTCCGCGCTGCTGGCCATACGGAACAACAAGCTGCGGGATGTGCTGGACCGCCGCCCGGCCACGGCGGGGCAGCTGGAGGCGCTGGAGCTCGTGGCACGCACGGCGGAGTGCTGCCTGTACCCGCATGGGAAGGACAGGCCGGCCATCTCGAAGGTTGTGGTCAGCCTCGCGAGGGCGCTCCTGATCATAAATTTTACTCCATCCGTTTCAAAATAGATGACCCAACTTTGTACTAATTTTAGTATAAAAGTTGGATTATCTATTTTGGAACGGAGGAAGTCAGTCGGAGACTAACTCAGGGCGTCTCCCTCGAGGCCCAGGGAGAACTAATATTGCTAAAGCATACTCTCACTTCATTGTATAACTTCAAATCTGTCTTATTCTGTATTATATTTGGACATGTATAAAATACTGATGCT
>transcript/59256 full_length_coverage=3;length=1713
GGGGGCCGTCAGTCCACTCAGCCATCCCCTCCTCGGCTTCCGCGTGCGTGCGCCTCTCATCACCCTCCTCGCCCCCTTTCCCCGTCGCTTCCTTCCTTTCCTGCCCGCATCGGACCCACGGCCCCGAGGCCTCCTGCTCCCGCTGCTGCCGGGGTTTCCCCTCGTCGCGACTGCCCGGACGTCGCCAGCAACCGCACCCATCGCACCCCAAAGCAGCAGCAGCAGCGGCGATGAGGTGCCTGCCGTTCCTGCACGGGGACGCCAAGTCAAGGGACGACGACCGGCGCACGGGCCCCAGCGGCGCCATGTCGGCCTCGGTGCGCTCCTTCAGCACCGAGTCCACGGAGCGCGGCGACCCGCGCTCCGGCTCCGACCTCAACTCCATCAACGCCTCCGACATGAGCGCCGAGTCCATCCGCCGGACGCAGTACCCGAGCTTCACCGACCGCCCCGCCAACCTCCGGGTCTTCACCTTCCCCGAGCTCAAGGCCGCCACCCGCAACTTCAGCCGCTCCCTCATGGTCGGCGAGGGCGGCTTCGGCTGCGTCTACCGGGGCGTCATCAAGGGCTCCGACGACGACCCCGCCGAGCGCGTCGAGATCGCCGTCAAGCAGCTGAATCGCAAGGGAGTCCAGGGGCAGAAGGAATGGTTAACAGAAATGAACGTGCTTGGGATTGTAGAGCACCCAAACCTGGTCAAACTAATAGGTTACTGCGCGGATGACGATGAGCGGGGAATGCAGCGGCTTCTGGTATACGAATACATGCCCAACGGAAGCGTGGATGACCACTTGGCAAGTAGGTCAACTTCTACTCTATCATGGCCGATGAGATTGAAAGTAGCTCTTGATGCTGCCCGCGGGCTCAAGTATCTGCATGAGGAGATGGACTTTCAGGTTATTTTCCGAGACCTGAAAACATCTAACATTCTATTAGATGAGAACTGGAATGCAAAGTTATCGGACTTCGGATTGGCTAGGCATGGACCACAAGAAGGGCTATCCCATGTCTCCACAGCGATCGTTGGAACTCTAGGATACGCCGCGCCCGAATACATGCAAACCGGGCGCCTCACCGCAAAAAGCGACATATGGGGCTACGGCGTGCTCCTCTACGAGCTCATCACCGGCCGGCGTCCCATCGATCGGAACCGCCCAAAGGGCGAGCAGAAGCTCCTGGACTGGGTGAAACCGTACATCTCGGACGTCAAGCGGTTCCCCATCATCGTCGACCCGCGTCTTGAGGGCCACTACGACCTCAAGTCCATGACAAAGCTGGCCGGCGTGGCAAACCGCTGCCTCCTGCGGCTACCGAAGACGCGCCCGAAGATGAGCGAGGTGTATGAAATGGTCCAGAAGATCGTCGACAGCGTCGAGGTCGGCCCCCCGGAGCCTCCCCTGCACTACCATGGCTCGGTGTCCGGACCGGGCGCGAAGCGGACCAAGAAAGGGTCGCTGAAGAGGAGGCTCCAGGAGTTCAAGTTCGGGTGCCGCCAGATCGTGTGGCGGGGCTGGAAACCTGAGATCGTAAAGACCTGCTGAAATGGATGCCACCCTCCTCCTGCCTGTGACTGTAAGTATAGCTGTTCATAGAGATATAAAGTTCGTAACGTGTGCGCGGTTTGCGCTGCAGCGTGTAACTTTTTGGTCCTGTAGATTTATGTTTGAGCCGTCTTGTTTTGTGTGTTACTCTGGTCTGAGCTGCAAGATTGTG
>transcript/59257 full_length_coverage=4;length=1664
GGGGTGGCGCAAGCGCAACGCAACGCAACACACGAACCGACCTCCAAATCCCGGATTCCCCAGGGGCCCATCCGCGAAAAGACCCCACAGCCGGGAGGAGGAGCCCATCCCGTCCCACCCCACCGCCGCGGCCAAAAACCAATCACGCCTCCCGGCGGCGGCCCGCGCGGCGCCGGCCATGGCGGACGCCGTCAAGCAGCCGCTCCTCCACCACCAGCAGCCCTACGCGTACCCGTCGCACGCCGCGTCGGCCTCCTCCCCCGCGCTCCCCTCCGTGCCCCACTCCGGGACCGCCACCCCCCACCCCCGGGGCCGGGGGCGCCGCCTCCGCCTCCTTCGCCGGGGGCCGCCGCTTCCCGGGCGGCCTTGACGTGCCCAACCTCAAGAAGCGCGGCGGCGGCACGCGCAGCTGGATCCGCGTCGAGGCCGCCACGGCCTCCGTGCAGACGCTGGAGGTCGACAAGGCCACCATGATGCGCCGCTGCGAGCTCCCCGCCCGCGACCTCCGCCTCCTCGACCCGCTCTTCGTCTACCCCTCCACCGTCCTCGGCCGCGAGCGCGCCATCGTCGTCAACCTCGAGCAGATCCGCTGCGTCATCACCGCCGACGAGGTGCTCCTCCTCAACTCCCTCGACAGCTACGTCTTCCAGTACGCCGCCGAGCTGCAGCGCCGCCTCCTCCAGCGCGCCGAGGGCGACGAGCTCCCCTTCGAGTTCCGCGCCCTCGAGCTCGCCCTCGAGGCCGCCTGCTCCTTCCTCGACGCCCAGGCAGCAGAATTGGAAATTGAAGCATATCCCTTACTGGATGAGCTAACATCAAAAATTAGTACTCTAAATCTGGAACGTGTTCGGCGGCTAAAAAGTAGACTAGTTGCTCTGACCAGAAGAGTCCAGAAGGTCAGGGATGAAATAGAACAGCTAATGGATGATGATGGAGATATGGCTGAGATGTATCTTACCGAGAAAAAGATGAGGATGGAATCATCATCTGTGTTTGGTGATCAATCATTGGCGACCTTCAACGCGGCAGCCGCTGGGACTTCAGTTTCAGCTCCTGTGTCTCCAGTCTCTTCACCCACAGAATCACGGAAATTGGAGAAAACCTACAGCTTGTGTAGAAGTAGACATGATAGTGTAAAGAGCTCAGATAACTCAGTGACTGAACATATTGAGGAGCTTGAAATGTTACTGGAAGCATATTTTGTAGTCATCGACAGCACTCTTAACAAGCTGACCTCGCTGAAGGAGTATATTGATGACACCGAAGATTTTATCAACATTCAGCTGGACAATGTTCGGAATCAGTTGATCCAGTTCGAGCTTCTGCTAACAACCGCAACGTTTGTCGTCGCTATTTTTGGAGTGGTCGCGGGGGTATTCGGGATGAACTTCGAGACCGACGTTTTCAGCATTCAGAACGCATTCCAGTGGGTGCTGATCATTACTGGAGTGGTGGGCGCTTTCATCTTCTGCTTCTTCGTCTGGTTCTTCAAGTACAAGAGACTGATGCCCCTGTAGATATAAGCTCCCCTCATTATGCGGACTCAACCTTCTGTTCTCTGTTAAGGTACTTGATCAGAAAGCACTGAATCCATGTAAATCAACATTCTTTCAGGGGCTTGCCATGTACCTACTACAAAATCAAATGAAAACAAATTTTTTTCC
>transcript/59258 full_length_coverage=10;length=1616
GGGAGCGGCTCGGCGCACGCATCCCACGCCTTCCCCCAGAAATGGCCAAGCCGCCGCCGGCGGAGGAGGAGGCTGCGGCGCTACGAAGACGGCTGCGGAGACTCGTGGCCACCATCACCGTCGGTGGTGCCGGCGCTGAGGCGTTCGATGAGGCGGCCGCGGCTCTCGCAGCGCTCAGGGAGGCGCAAGTCGGCGGGAGCCGAAAGGGTGCCCGCGGAGAGGAGACTCGATCCGCGAACGAGGCGGAGTCCGTGCCGGCGCAGTTCTTGTGCCCGATCTCGTCCAAGATCATGAGGGATCCCGTCGTCGTCGAGTCTGGGCAGACCTACGATCGGCGTTACATCGCGGAGTGGTTTAGTGCAGGGAACCAGATGTGCCCGCAGACCCAGCAAGTGCTCTTAAACACGACTCTCATTCCTAACCTCCTCATTCGGAGCCTGATAGCAGAGTGGTGCACAGAGAATGGGTTTGCCCTTTCACCACTTGAGAACCAGGAGGAAGATCATATTTGCAACAGTGAGCAGAGAACATTTGATGAAATATTCAACAAGATAACTTCATCATCAAACAGTACTGAACGGAAGCAAGCAATTAAGGGTCTTCGACTCCTTACCAAGCGTAGCAGTGAATTTAGAGCTGTTTTAGAAGAGAGGCCAGATTCCATATCACAAATGACCTTTGCACGGTTTTCTAACCCAGGATTACAAAATGATCCACAAGTAGTGGAGGACATGGTGACTATAATTCTCAACTTTTCACTACATGATAGTAATAAGAAAATAATTGGAGATGACCCAGAAGCAATCCCGTTTCTCATATGGGCACTAAAATCAGGAGACATGGGGAGCCGCAGCAATTCGGCAGCTGCCATCTTCACTCTGTCCGCTCTTGACTCCAACAAGGAGAAGATTGGTGAGTTGGGGGCAATTGAACCTTTGATTGATCTTCTTGAACATGGCAGCATCATAGCAAAGAAAGATGCGGCATCAGCTATTTTCAATCTTTGTATGCTCCATGAGAACAGATCAATAGCTACAAGGAGTGGGATCGTCGATGTGGCAATCAGAGCCATCGGAGATCAGTCTCTTGTTGAGGAATTCTTGGCTATACTTGCTTTATTGTCAAGCAACTATGACATGGTAGAGCTCATGATAGAGTTTGGTGGTGCCACTTGTATGCTCCAAGCAATGAGGGAGAGTGAGTGCAAGCGCAGCAAAGAGAACGCAGCAGTAGTCCTCTTCTCAATCTGTATGTACAATAGGGCAAAGCTGAAAGAGATCGAGGCAGACGAGAATACAAATGGCTCACTGGCTTCTCTTGCACAGAATGGCACTCCAAGAGCAAGGAGGAAGGCTGCAGCCATCCTGGAGATGATGAAGAAAACAAAAACCATGCACATGCACAACAGGCATAGTTCTTGTTAGGATCGGCATCAGAGATGTAGCTGCAGGAACAAGGAGGATGTTCAGTTGGTGTACATATTGAGATACATACAGAGCCATCTTCCTTTTCAGTATATAGGCATTGTATAGATGCAAAGCTAGTGCTAAAGGGTTTTCTCACTGGAACAGGCAGCTCTTGTTCATTTGAAAAATATAGCGTCGTGAATTTTCCCC
>transcript/59263 full_length_coverage=33;length=1622
GGGGAGTGGTGGTTGCTCCTAGTCGCAGACTTCTTTATTAATCCAATCTGGATCCGGGCACGGGGAGCGATTGACTGATCGACGAGACTCGAGAGCCTGGAGAGCCGGGGGTTTCGCTTCTCGTTGCGTTTGGAGTCTTGCCGGGTCTCGGTTTTCGAGCAGGCAAGAATTTCCTTTTAATTTTGGGTGATCTGTTTTCGTGTGCTAAGATTTTGGATCATCCCCCCCCAGTGTTGTTCCTGCTGATTTACCGCCTGGATTGGATTTTTTTTGGACGGGTTACCTTTAATGGGGCTTCTCCCTTCTCGTCGTCGCGAATCAGTGGACTAGAACAAGAAACCTTCCCGATTGGAGCGGATTTTCTGTGGTCGCCGCGCTTAGTTTCGAAAGGCGGCACCTTTATTTGCTACCACGCTTTGCTGTGGCCCAAAAGTTACCCATTGTGTCTGTTTCAAGAAATAGATTGGGTTTTCTTTTCTTTTTTCTGAGGTGTTTGTTTTACTTGGCAGATCCAGGGAACACCGGTTTTCCTTTGATTTTGCCGAAATTTTTGATCTGATCGGAGCGATCCCGGAGCTTCGCAAGGAGCAAGGCATTTTTCTGGGGGCCATGGCCATGGGGCTCGGCCGATTCACACACTGGCTCTGGCCGGGTAACGCCGCGCGAGTTGGCAACCACGAGCTCCCCGGCATCGCCTTGACGGGCGCCTCCTTCCCGGAGTTCCCCTCCGGGTTCCGTGAGGCGGACGCTATCGCCTTCTCCAGTGCCGCCGCCGGCCGCCGCACGCGGCCGAGGAGGGTCAAGAACCAGCGGCGCAGTCGCGGGGAGCCCAGAATCGACAGGGAGTACGACATGGTCATCGTGCCGTCCGACGGCGGCGGGTGCCTTTCCGGGTCCGAGTCCGACGACTCCGACTGGTCCATCGGCTGGCTGGAGCCGCAGGCGCCGGAGATGCAGACGGACGGTGACCAGGAGACCTCCTTCGCCGTCCTCGTGCCCTGCTACCGCCACGGCCGCGCCGAGCAGCCCGCGATGCCCCAGGGACGCTTCCTTGGCGCTGGCCCTCTCGCCGATGGCGGCCTCTCTGATGGAAAGAATTTTGTAGAGCAGTGGCTTTCTTCCCTCCAGAACTGATATCTGGAATCTCCGTTAGCTATGTTGTATATATTATTGCTCAGTATCATTATCGATGAAGGAAGACATCAAAACCCAAAAAAAATGAGAAAATGGAAAAAGAACAAAAAGAGGAGCAGCGGAATTTTGAAGCAGCACTGAACGGGTTTGTCCTTCCGGAGGTTTCAAGGCTAATTCTACTCATTGCAAAGCAAGGCCAATGCTGAACAAGACCAGCTGCGCTGCGGGTCGTAGAAGACACATTCATTCTTATTAACCAATCTACGACAACATTTGTAGATATTATTTGGTATCACATCGTTCATTTTGTCCCACTTTGATTCTGGACCTCGACCCTGCTACTGGCATGTGTATATATGGTGTCATTTGCCGTGTATATATAAGCTGCAGATGTGCAGCTCCTCAGTGTGCGTGTGTGTTGATGTAGATCGGAACAGGATTGCTCCTTGTGAAATTCAGATGTATATAAGCTTTTTGCGTTTTTGTGG
>transcript/59265 full_length_coverage=8;length=1660
GGGATGGAAAAGTGGGTTTTTATGCCTGCGGGGGTGCTATAGTAGTAGTAGTAGTCGGCTCGTGGTGGTGGTGGTGGTGGACCGGTGGCGCTGCGAATCCGAGGGAGTAGAAAGGCGCTCCTCTCCTCTCCTCCGTTTCGCGAGTCAGAGAGAGAGAGGGAGAGGGAGAGGGAGAGTCAGAGGAGAAAGGTTCTAGTCAGAGAGAGAGAGAGAGGTTGGGAGGGAAGAAGGAGGCGGCGGCGGCGATCCCGTCTCTGAGTCTCTGCCCGTCGGGTTGCTGCTCTCTCCGGCCGGCCGGCCAGCGGCACAGCGCGACCTCGTGCGCGGCTGTCATGAAAAGATACATTTGGTAGGCAAAGTTCATTCAGCATGGGTTCAGGAAATCTGGTGATGAAGAAGGTGGTGAAGCCCAGCTCTTTCGACCTCGACATACAACTTGATAAAAGTTGGACGGAGGACGTTACTTGCCCGATCTGTCTCGATTTCCCTCACAACGCGGTCTTGCTGAGGTGCACATCTTATGAGAAGGGTTGCCGGCCGTTCGTATGCGACACCGACAAGTCCCGTTCGAACTGCCTCGAGCGGTTTAAGAGTGCCCATGGGCAGCCGGTGAACGTGAAGGTCTCGGCCGTTAACATCGCTCCCCGTGACAGCATCCATTTCATCTCTTCAAACACAAACAACCACCCGGCTTGCCCGTTGTGTAGAGGCGATGTCATCGGGTGGGCTGTCATCGGCGAGGCGCGGCAGCACCTTAACCAGAAGAAAAGATGCTGCGAAGAGAGCTGCTGTTCATATGTTGGCAACTTCCATGAGCTTCAGAAGCACACCCAGCAGAAGCATCCGAACTCGCGCCCTTCGGAGATCGACCCCGCTCGCCGAGTCGACTGGGAGAATTTCCAGCAGTCGTCCGATATCATCGATGTCTTGAGCACGATACACGCGCAGGTGCCTAACAGCATAGTTCTGGGAGACTATGTCATCGAGTATGGGGACGATGATGCTGGAGACGACTATGAAGTTCTCCACAGGGTCAGGGGAAACTGGTGGACGTCCTGTATTTTCTGCAAGTCGTTCGGGTCTTCGAGAGGCCGGAGAAGAGCAAGGACAAGGGAAAGGAGAAGTGGTGGAAGGAGGGCCGGCAACAGGTCTGGTCAGGAAAGCTTCACCATCGACGTTCCAACCAGAGCTGTTGACATAAGGGAAATCAGATTTGATGGAATAGATGATGAGTATCTTGTTACAGGGGCAATGCCTAGTGCAGCATCCAGGAGAATGGCCAGTCATTACAGGGATCCCAGGTATGTCCGCCGACGCGCGCACGCCTAGGATCGCAATGCAGCAGCAATCAGGAAGTTCAGAAGCATCCCACCTCCACCGCCTGTTTCATTCCTTCTCCTCTTCTCTCTGCTATCCAAGCCCGTATTTCGTGTGCATAGACGATAGCAGCAGCAGGCCTCCCCCGTTATTGTTCACAGGTCTCTACCATTTTTAGGTTCTTCATTCATGTAAATACTTAGCCTTTACCTTATAGCAATGTATGATCTCGGTTTCCGTCCGCGAAACCACTGTATGTGAAAAACAACCGCCGCCACGGAAGGGATCTTCCGTGCGCGATAATTGTCATAGAAAGGCTTTGGAATGGATTTCTCTTCCCTGT
>transcript/59266 full_length_coverage=4;length=1687
GGGATTCCTGCCAACGTTTTCAATCCCCCGACCTCCCTAGGTCCTCCACTGTCTGAACGGCATGGAACTCTCTCGGTCTATCCCTGTGCAGTGCAGAGGGGCGGAAAATCGGCGACGGGAGGACGGTGCCATCGGGTGGCGGATCCGGCATTCCCCTTCGCTTCCGGCGGCCGATTCGGCGAGTGGGATAAGCGATGGCCAGGCTTCTCCCCGTCCGTACGGCGTCAGATACGGTGTCGCGATGAGCCGGATGCCTTTTGTATCGTGGATCCGATCGACCGGAGTCCATGGTGGTTGACGCCGTCAGAAGCTGAGCCGGTGATGATGGTGGCCATCGACGAGGCGACAGTTGCTAGGGCTTCAGGCCCTATTTCGGGGAGGATGTTTGCGGCAGCTCTTTGTCCTTCGCGTCGGCAGAGGCACGGAACAGTCCATCATGTGGGGATTATCCCCGGCCGATGCGCTGGAATCTGATCTTTATTCCTGTTCGCTGGGACGGGATATACTTGCGGCCTCCAAAGCCTTTGAACGCGATGCAGATCGATGGTGTTTCAATGGTGGCTTGACCACATGACGAGTGTCCGGCCGGCTTGATTGCATCGGCGAGCCTGGGGTGTTGGTGCATATTTTGAGTTTCTGTGGGTTTCGCGTTGCTTTGGTGACTTCCGTCTTTGTGTCTTTACGCGTATGTATTGTGCTCGGCAAATCTGAATCCCTCTACAGGTACATCTTCATCAACCTGAGTTGAAGCCCACACCGTAACTCATCTCCTTCCTGTACACTTTGCCGGTGGCGGCCGGCCGATGGCTGGGCGCATCTGAAGCCCTGAATTACTAACCTCCCTCCCTTATGAGCTCCCCCTCCTATATATAGCCTGATGTTGAGTTTATTTATCCCCAATCCATGGACTCTTGCTTCCTATCCGTTCAATTTCTTCATGTACTAGATTCAACGTGTTTGTATTTCAGGGCTGATCAGTAACTGATAGTATGTTTTCGTCTGCAATTGATTGGCTGCCGTATGCACTGCTATTAATCTTCCTTCGGCCAGAGATCTCACTCATCTTCATCCGCCATTTCATTTTTTTTCTTAGTCAGGATTTATGTTTAGATAACTAGATTTATGTGAAATTTTACTCTGTCATGTTTTTTATGCAGGAAGGTCATTAACAGATGTCAAATTAATTCACCATGTATGTACCAGAGTTTGCTCTTGCAATATTTGACAAAGGTCAATTGCTGATAACAATGAATACGTACGAACCACCATTACTGACAGAAAATCAACAAATCAACATCCTGCTAGCACTACAAACAAGAAGAACGCAGGAAACATGTCAGGACAGGTAGAGTAATGCCCCAAGAAACAAAAACTCCATCAAGGGCATGCTATGCTACAATGAAGATACATGCTTCAGTTTCTACCATGTCGATTACCTATATACAGTATAAATAATTTCTACTTTGATCTCCACCTATTATAACTGAGAAAGGTTCTACTACTAGATGTTCTTCAGTGGTATAAAATTACAAATGTATCATCATGTTGGACTATATGTATCTGCATCAATTGCTATTAGTGCGCACATTTTCTCCAAACCTCCACTGCGAGGCATGTGTTTTACTCTTCACCTTACATCAATGTACATTGCCAGCTGTACAGAATGTGCAAGTCAGCTTTACAGTGT
>transcript/59270 full_length_coverage=2;length=1682
GGGAGTCGAGGTAGCCCTTCCGCGCAACTACCAGGAAGAACCCAAACAAACAATCCCCTCACGTACGCGTTAGCCGGCCTTCTTCTCCCACGCCCCACCGCCCCTCCTCGATTCCTCCCGGCGGCGAGCGCACCGAGGAAGTGATGAATCCCTTCGCGAAGAAGCCAACGCCGAGAGAGGCGATCAGGAACAGCAAGCGGGAGCTGACGAACGCGACAAGAGGTGAGTAGTTTGTGCTCCGGCACACTTGGCGCTCAAGTGGGTTGCCATTTTTAAATGGTACGTTATTAGGTCAGAGTATACCAAGTTACATGTGCTAGCTGTAGTTTGAACCTAATTAATGCAAGTTGAATCGAAGGCTGCTTCATTATATTCGATTGTTTCTGATCAACTGTTCGAGGCAATTGTAGTTCCCATCTAGGGTTATCTTCTGATTTAAGGTTCAATCCCTGTTATTCGGTGTAAATTGAATGGTACTAATTTTATGGCCACAGCTACCAAATTCTCCAAAATTGGTTGAAATTGAATATTATTTACTTAAAGCCCTTATCTGTTGTATACCTGTATAGCACGGTTTGACATACCATCTGTGACTCCGCTCATTCTATCATAATACACATACGCTCCAAGCTTTTGCATGTTTGCTAAATAGAAGTTGTTGAAACTCGGGGAGTTGAGGTTTGACTGAATTGTGAAACATGGAGGGAAATACTATTCTGCATCCTGTCCTAGAAACCACATGTTGAGAATTTCGATCAGTATCAGCTATAACCTTTTATAGAAAACCATGTAAGCCATGCTTTCTCCCAGTAGTTCAACTTTGCAGGTTCGGAGGTTATCTAATTCCTGAAGCGTGTCATCTGTAGGTATTGAGAGGGACATTGGGACATTACAGCAAGAGGAAAAGAGACTGGTTGCTGAAATCAAAAGGACTGCAAAAACTGGCAATGAGGCGGCAACTAAAATTCTGGCCCGTCAACTGATCAGGTTAAGACAGAAAATATCTACTTTACAAGGTAGCCGAGCTCAGATTCGTGGCATTGCGACACACACACAGGCGATGCAGGCCAACACTTCAGTCTCTGCTGGCATGCAGAGTGCGAGTAAAGCGATGGGAGCTATGAACAAGCAAATGGATCCCGCCAAGCAAATGAAGGTAATGCAAGAGTTCCAAAAGCAGTCAGCACAAATGGATATGACGAACGAGATGATGTCTGACTCAATCGACAATGTCTTAGACGATGATCAGGCTGAGGATGAAACTGAAGAGCTTGCTAACCAGGTGCTCGACGAGATTGGTGTTGACGTTGCCTCACAGTTATCCCCGGCTCCCAAAGGAAGAATTGCTGGAAAGAAGGTTCAGGCTGATGAGAGTTCGGAATTGGAGGAGCTCAAGCAGAGGCTGGCTGCTCTGAAAAATCCATAAAGTGACTCCCCTTTGCAACCCTCTCTCCACGCAGAGTGCCTAGGCTTCAAATTCTTGTTGGGGACCTGAAAGACATTTTGCATTTGTGAATATTGGATGGGGGATGGTTTACTAGAAAGTGAGGGGCAGATGACGCCTCCAGAGTTTGACCTTAAGGGAGTCCTGTAAAAAGCTTGATTGCTTGGCTATTACTGTAGCCATGCAGGCTGGAACTGATGAGTTTATGCTTCGATGGAGTTATTTGTTTGGGTAGTTG
>transcript/59271 full_length_coverage=2;length=1686
GGGGGGGAGTCGAAGCTGCTATGGCGTCTCGCCTTCCCGGCGGTCCTCACCGAGGTGTTCCAGTTCTCCATCGGCTTCGTCACCGCCAGCTTCGTCGGGCACATCGGCGTCGTCGAGCTCGCCGCGGTCACCGTCGTCGAGAGCATCCTTGAGGGCTTCGCCTACGGAGTCCTGCGCAGTTCGGCATGGGCTGCGCGCTGGACACGCTGTGCGGGCAGGCGGTGGGCGCCGGGCAGCTGGACCTGCTGGGCGTCTACGTGCAGCAGTCGTGGATCGTCTGCGGCGCGGCCGCAGTGGCGCTCACGCCGGCGTACGCCTTCGCCACGCCGATCCTGGGCTCCCTCCTCCGGCAGCCGGCCGCCGTCGCGGTCGCCGCGGGGCCGTACGCGCGGTGGGCGATCCCGCGGCTGCTCGCGCACGCCGCCAACTTCCCGCTGCAGAAGTTCTTCCAGACGCAGAGCAGGGTGTGGGCCCTGACCGCCATCACCGGCGCCGCGCTCGCCATCCACGTCGCGCTCACCTACGTCGCCGTCAACCGGCTCGGGTACGGCCTCCGCGGGGCGGCGGTCGCGGGCAACGTCTCCTACTGGCTCATCGACGCCGCGCAGTTCGCCTACCTGGTCAGCGGTCGGTTCCCTGAGGCGTGGAAGGGGTTCTCCGTTCTCGCGTTCAGGAACCTCGCCGCCTTCGTCAAGATCTCCCTCGTGTCCGCCGCCATGATCTGCTTGGAGTTTTGGTACTACGCGGCATTGCTCATTCTGGTGGGTCTCCTCAAGAATGGCCAGCTCCAGCTTGATATCATGTCAGTTTGCATCAACTACGAGTTCTGGACCATGATGGTGGCGCTGGGCTTCAGCGAAGCAGTCAGCGTCAGGGTGTCCAACGAGCTGGGAGCGAGCAGACCCAAGGAGGCCAAGTTCGCGGTGGCCATGGCGGCCATGACATCCGCGCTCATCGGGGCCACCTTCATGGCCGTCTTCTTCATCTGGAGGAGAGGCTTGCCGAGGCTCTTCAGCGACGACGAGGAGGTGGTCGACGGAGCGGCGAGGTTGGGGTATCTGCTCGCCGTCACCGTCTTCTTCAGCAGCATCGGGCCAGTGCTCTCAGGTGTGGCTGTTGGAGCAGGGTGGCAATTGCAGGTGGCATTCGTAAACATCGGTTGCTACTACTTGGTGGGCATTCCGGTTGGTGTCCTGCTTGGATTCAAGTTCAAACTTGGTGCATTGGTAAGCTTGTTGATGAGTTTTCTTTGACGAATCGAAGAAAGAAATTACCCGTTGTTCAATTGATGATGGATGCAGGGGGTATGGACGGGCATGCTAACAGGCACGTTGCTACAGATGGCTATAGTTCTTGTCATTATCATGAGAACAGAGTGGGAGAAACAGGCCTTGTTGGCAGCGGCGAGGATCAAGGAGGTCGGAGGGAAGAATGAGGACCAGCCATTGGCCACAGCGGCATGTAGAGAAGACGAGCAAATGGACACTGCTAACGATGAAACTTATATGCAAACACGCGAGAGAAATAGAGAGTTAGAGTGTAATGAACAGGCACTAGTATAGAAGTTCATCTACTTTCACTGATCATTGATCAAATTTGTCAAATACGGAGTAGCAAGAAAGAGTAGGTGGCCTCGTTTCATCACTGTCACGGTACTATTGTTTCAATGAGGAGCCAACGTAGTAC
>transcript/59274 full_length_coverage=3;length=1537
GGGGCAGACGCACCAGATCGCCGCCGCGGACCTGGCAGGGAAGACGCGGACGAGATCCCAAGCCGCTGCTCCTCCTCTCCCGGGATGCAGCCGCCGCCGCCGAACCAGGGAGACGCCGGCGACCGTCTCCGCCGTCGTGGATCACCAGGACGCCGCCGCCTGCACCGCCACCACCGCACCACCACCACCGCGCCTCAATCCCACAGCCGCTGGCCTCCTCCTCCTGTAGCGCCGCCGCTCCAGCCCCTCACCTTCTCAGCCTGGATCCGTGCGACAAGGTGTGGGGCTATGGGAGAGAAGGCTCCATATCGCGCGACAAGGTGAGGGGGCGCCCAGATCCGCAGCGGCACCACCGCGCCCTCGTCCACCTGGCCCTCGAGGTCGGCCATGGAGGTCCGGCCCGACCAATGGATGGATGGGGATGAAACCCTAGCCCAACACCCACCCATGGATGGATGGGGATGGGGCGGCGGCTGCGGCCTTCTCTCGGTGCTTGCTGGTGTGGTGGACATCGACGTCGGTGACGGGTTGCAACACGTAGACATCAAAGGTACTGACACGCTCCATCCTCAAGGTTTCTTCCCCTCGCGATGTTGCTTTGTAGGTGGCCAGGATCTCCGCGGTCGGCATCGGCGTCGGCGTCGGCGTCGTCTACGGCTCTGTCAGGCTCGACATCCTCAAGGTTAATGGATCATCCTGGGAATGGACTATGGAATGGCAAACTAACAGGGCACATCGCACAACTGGGTATTGTCAATCTACTTACAGACCACTTGCGTTGGGCAAGAGGGTTCTGCTGTGGAGACCAAGAAAAAGGATGGGAACATTGGGGACGCCTCAGCTGCCATCGATGAACGCAACTCGGAACAGGCAAAGCTCCACGCAAGGCTCCCCTGGCTGCCGAGCATCTCTGAGAAGCCCAAAATGATATGAGATGATGTCATGGTGATCGATAGTGCCACGCAGGTTATGCCGGAGACCATCATGTTCCCTGTCAAGTTCTTCCAGTTCTTCACCGAGATTCTGCCAGCAGCAAGCGAGGTCATCTCCTTCTTAGACCAGTACTAAGGACCGCCGTTATGTGGATCCATTTTACATGCAAATGTCGAGCCCATCATATCGTGTTCGACCCATGAACTGGAAGGATATATTGCTTGCCATTATGTGGTTGTTGGTCAGGCCAGCTGAGGAGAGGCACCAAATTAAGAAGAGAGAGACATCAAAGATGGAGCTGTGTTTAGCTTCTCGCTCATCAGACCTTACCCGGCAGAGCTGCTTGAGGGGCTTGCTGCCATGCGGTTTTGCTCAAAATAGCTAGAGCACACACGTGATAGGGTTGCTTTGGTTTACAGGGAGGAGAGGCTGAGGCTGATGCTTCTAGAGTTGGTGTACGTTGCGTAGAGAGAGGTGAGGATCTCACTCCAGTATGTTGTAAGTCTGGAGTAGGACAATACGTTGGGCCTTTTCATTAATGGATGTTGTTTCTGCATGTATCTTGACTATATATTTGATCCGATGCATTACTTTATTTTTCTAG
>transcript/59278 full_length_coverage=13;length=1682
GGGGTGTCCTCCTTCCTTGGCCGCTGACCACCTCGCTCCCCTCCCCTTGGAATCCGCGGACCCATGGCTTCTTAAACAACTCGGACCTGCGGAAGCACAGCGCATCACACCGGAGGTTGCTTCTGCTGTTCCTCCTCGCCCTCGCCGCGGAAGAATCTTGGTCCTGATTCTCGGAGGGTCTTGATGGGGATCTGCGCGTCATCGGAGCACCTCGCCCAGCAGGGGCAGGAGGCGGACGAGAGCATCGTCTATGTCATGGACGAGGAAGGAGGAGGCGGCGCGTCGTCGCCGAGGAAGGTGGCCTCCCTCTTCTCCCAGAAGGGCAAGAAAGGCCCCAACCAGGACGCCGTCATCCTCTGCCAGGGATTCGGCATGGAGGGCGGCGTGTTCTGCGGCGTGTTCGACGGCCACGGCAGGTGCGGCCACTTGGTGAGCAAGCTGGTGAGGGACTACCTCCCCTTCATGGTCCTGAGCCACCGGAACGCGCTGCTCCTGGCGGACGCGGACGCCGACGACCCCGTGTTCAGCGACGCCTCGCCGTCGTCCTCCGCGGACAGCAGCGGCAACTCGTCGCCGCACCCGTCGCAGATGCTGGGGGAGTGGAGGGAGGCCTGCACCAATGCGTTCAAGGCCATGGACAACGAGCTCAAGCTGCAGGCCAACATGGACTGCAACTTCAGCGGCACCACGGCAGTGTGTGCCATCAAGCAGGTAACTAGTCAATTGATCGAGTATTACACAACACAAAGAGAAAATGTTGCACGTCGATGGGGCACATCATCTTACAAAAAAAAAAGAAATCTGTGTTTGAATTTGATGGGTAACAGGGCAAGGATCTGATCATTGCCAACCTCGGAGACTCGAGGGCGGTTCTTGCGACCATGTCTGGGGCCGGCTACCTCAAGGCCGTACAGCTCACCACCGACCAGAAGCCCGGCCTGCCTGAGGAGGCGGAGAGGATCAAGAGGTGCGAGGGGCGCGTGTTCGCGCTGAGGGAGGAGCCGGGCGTGATGCGGGTGTGGCTGCCCGGCGAGAACCTCCCGGGGCTGGCCATGGCGCGCGCGCTGGGGGACTCGAGGCTGAAGCACCACGGGGTCATCTCGACGCCGCAGGTGACGGGGCACCGGATAGGCGACGCGGACCTGTTCATCATCCTGGCCACGGACGGGGTGTGGGACGTGCTGAGCAACGAGGAGGTGGTGTCCATCGTGTGCGCCACGCCGCGGAAGCAGCACGCGTCCAAGGCCGTGGTGGAGGCGGCGGTGCAGAGGTGGAAGACCAAGTACCCGTCCTCACGGGTGGACGACTGCTCCGCGGTCTGCCTCTTCCTGCACGACCACGGCGCGTCGGCGCCGCAGCGGCCAGGAAGCTCTAGCTAGCCGGCGCTCGGGGAGAAGGAGAGGGGTCAAAGATAAGATACTCTCAGGCTCCGGCAATAGGCCGGCCGTTCAGCTCCATTTTGTACATGGTTTTCCTTCTTTTTTTGCCGGGGTTTTGCTTTTCTTTTTTTGCAAATGTGATGCAAATACTTTTCTAGGTTTGTGTAAGTGTAACATAGTTTCGGCTCAAGAAAAAATAGTGAAGAAATCACGTTTGCGATGCTTTGCATAGAAAAGACAAAACAGACAGCTCGAACTGCTTTAAACATGAGCCTTTCCAGAGTATTGATATATTTTTGTTGG
>transcript/59280 full_length_coverage=2;length=1651
GGGGCCGCCTCCAGCTTCTTCCAACCCCCCCCCCCCCCCCCCCCCCCCACTTTCCGTCTAGGGTTTTGCTTCCTCCCCGAGAAAAATCGAGGCCTCAGCCCCCCGGAGCGCGCCGCGCCTCGCCTCGCCGACCGGTCGCTGGAGATGTCCCGCACGCTGGTGCAGCCGGTGGGGCAGAAGCGGCTGACCAACGTGGCCGTGGTGCGGCTGCGCAAGGGCGGCCAGCGGTTCGAGATCGCCTGCTTCCCCAACAAGGTGGTCAACTGGCGCGACCGCGTCGAGAAGGACCTCGACGAGGTGCTCCAGTCCCACAACGTCTACTCCAACGTCTCCAAGGGCGTCCTCGCCAAGTCCAAGGACCTCATCAGGATCTTCGCCACCGACGACCTCGTCGAAATCTGCCTCGAGATTTTGGAGAAAGGGGAGCTCCAGGTTTCTGGCAAGGAGAGGGAGGCGCAGCTGTCTTCCCAGTTCAGGGACATCGCCACCATCGTCATGGAGAAGACTATCAGTACTGAGACCCGGCGCCCCTACACCATGAACATGATCGAGAGCATCATGCACGAGATACACTTTGCCGTCGATCCAAATCTTACCTCCAAGGAGCAGGCACTGAAAGTTATTAAGAAGCTAATTGAGAACCCTAAATACCGTATAAAGCGTGCACCATTGACAGTGCGATTCATTGCACCTAAGTCCAATCTTTCTGGCCTTATGGAGAAGCTTGATGGGTGGAATGCAATTGTTCTTTCAAAGGATGAATCTGCCGATCAGTCTTCCATTGTATGTGAGATTGAACCATCTGTTCTGCACTCGTGTGAAGAGAAACTGAAGGACGTGCAAGGGAGGGTGGAAGTACTCTCGGTGTCGGCACACAAAGAAAGTGGCTCTTCTACAGATCAATATGACAATGTCGAGGACAATGTGGAGAAGGCACAGCCCGTGCCTGCGAAGGAGTCTGGTGCTGTTGCTCAGCTAAGTGAGACCATGCAGAAACAGAGCCTTTCGAGTGAAGTGGAAAGCCAGGGCCAGGCACCAGGCAAGCCGCAGAAAAGATGCAAAGAATGTGACATATTCATGGAGGACAAGCTGTACAGAGACCACTGCAAGTCCGGGTGGCACAAGCACAACTACACACGCCACAAGAATGGGCTTCCTCCGCTCAGCCAGGAGGAGTGCTTAATGGAAATGGAGATGGCAGATTCCCAGAGGGGTCTGAAGGACTACGATTTCTGAGGTGGGTTTTGTCTAGAACTCCCTGTCACCATGCCTTTGAGGCCGAGAAATGGCATGCACAGGCCATGAATTTTGCAGCCTTGTTGTTTCCGTGGACATGGTCATCATTTGGTAAATGCTGGTATGAAGTGGGGAACGAGTTTTGCGAGACGCTAGCAAGTTTATAAAATGTAATCGGGTTACATCGTGTGAATGTGAACTGTGAAGGTAGTAGAACCTGGCTCATGTGTATTTGGCTGAGTAAACCTGTGGCAGCTCTGATGTTTGCGGCATGAACTGTAACGTGATGCTATATGGTACGGTCTTGAGTACGCGCCTGTTATGGAGGTGAACCAACTTAATGCAACATATGTATATCGATTTTGCAACTTGATGTTGCTTGGGTACTGATATATGAATTCCGGGGTTGTTGTTT
>transcript/59284 full_length_coverage=2;length=1687
GGGAGATCCGCGGCTGCTCCACCTCAGGTTCCCCCATCCTTCTTTCTCTCGGGCGACAGATCCGTTCATGGCGGCGGATCCGCAGCGTCCACGGCCGCTCCACCTCGGGCAGTGCGGATCACGGCCGGCAACCCGATGGAGGCGTACGGCTACCGGCGCAGTCTGACTCTCTGCCATGCGCTCCCTCCATGTCTCCTCCTGCGCCTCCGGTGGCCAGACGCCTCTTCCACTCCGGCCGATTTAAGCGCATACCTCTGCCCATGTGCCACGCCCATGGAGCCACGATGTTTGAAGAAGGGGCTAGAGACAAACTGTCCAATCTGTTGTGACTTCCTATTCACATCAAGCAAGGAAGTTAGAGCTGTTCTTTCTGGTCACTCCATGCATTCAACTTGCTTGCAGGCATACACTTTCAGTCACTACACTTGTACTATCTACGGCAAATCCTTCTGGGATATGGCGGGGCACCCTCATCATTGGCGGATTTTATATTTCTCAGGTCAGACGGTGTGCAGCCACACCTGGTCACCATCGAGTTTCAGGTAACCACGACAAGTCAACGATCTTCCATTGCCTTCCGCTCAATTTTGTTTGGATGGTGCGTGATTCCTTTCATCGAGTCTTCAATAAACCAAAGAGTTACCAGAGTAGTTAATTAGGAGCCTAATCATGTGCAAACTATTGTGCATCAAGTCTTCAATAAAAACAGAGCAGTTTCTACATGCAAGACGTATCAAAATAGTATGCTAATACTTGAATACCATGTGACTAGATCGATTTCCAAGCAGACTCGATCGAATCTAATCGTATATGGTGTGTTTGTTGCGTCAAGTAGTGACGGAGAGCAAGCGAGGCGAGAGAGCGAGTCACAGCGCGCTTTTACCTGTTATTATATAACGCACATTGATTAGTTCGGTTGTATCTGGGCATGCTTTTAGACTTAAAGTCGATCTTGATTTCCTCCTGCCACCTGTATGAGGGCATCCATTCAAAACACATATCTAATCTTCTATGTGTGGGATCCTTTTTCTGTTCTGAATTTGTTGTTGGGGCGAGCTTGTTACTCTCTACATGGATTTCAAGCTGGATGAGAGCTACACGCCGAGCAAGATCTCCATCTGGACCGGCGACGGCTTCCAGAATCTCAAGGCCCAGAAATTAGGATTCAAGATTTGCCTCATTGAAAACCGGTCAGGAGTTCATGTTCACAATAAAGCAGTGACCCCTTCTACTACTTGAGGGATTCAGCAAAGACCATCAACGGTACAGTCAAAGTTGAACATGAAAACAAGGCGCTCTGCCAGTGTGCGTGCATGATCCAATAGCATGTGTTTAATAGTAGCCACTATGATGTGAAATACTAGCAGCTTCCTCCATTTATGCCAGTATTTGATATACTTACCAAAGTTTAAGGGCGCCAATCTTAAGAAGACATCCCGGTTTGTGAGAAAATTTCTTACGCGTATTAGACAAAAGATGTATCTAATTTTCCTTAGGTTGCATTGCAACACATCAGTTTCTGCTATTGGTTCTTTTACCATAAAATTTGTAAGGCCCCTTATGTTTGATTTATTGTATAAATCATTTGAGACATGCCCTGCATGCATGATTACTCACTATATTTATGTTCATCTGATATTATGTTCATGAATCATTTACATCATTTACGAGTTGATGTTAAAAATGC
>transcript/59285 full_length_coverage=2;length=1688
GGGAAGAACAAGAGGAGATCAGTGAGAAGGCCAGGCGAAAATCCCCACACCACCGGCCGAGAGGAGACGAGACGAGCTCCGGCCCCCTTCAAGAACAAGAGCGAGAAGGAATCCGGGAGCAGGAGGGAATAAAGCGGCGGCCGGAGGAGACCGGAAAGGCCGAGGAGAAAAAAGGTACCTTTGGCTCGGACCCTCCCGGCCGGCACAGTGATCATCACGAGCCCGCCGGCAGCCGCCCCCAATCCAATCCAATCCCCCCCAAAAGGAGCAAGCCGGAGCGAGATTTGCTCGATCCGCGCTTGATTCCTTTCCTTTTTTTCTGCTGTTGCGGGGATAAGCTTTGTTTTCTTCTTCTTTTAAGTTTTAACTGCCGCCGTTGTTGAGAAGCTCCGGCGAGGATGGAGAAGGGGATGGATCCGGCGCTGCTGGACAACATCATCGCCAGGCTGCTGGAGGTGAAGAGCCTCAAGCCCGGGAAGAACGCGCAGCTGTCCGAGTCGGAGATCAAGCAGCTCTGCGCCGCCTCCAAGGAGATCTTCCTCGCGCAGCCCAACCTCCTGGAGCTCGAGGCCCCCATCAAAATCTGCGGTAATCCCTCCATCCCTCCCTCGATTCATCCGTCTCTCCCTCCCCTTCCTCCAAGGAATGCCATCTCGGGGGATCGGTCTCGCTGGTCAACGCGCGGTAGGTGGCTGCTTCGCCATGTTTTTTTTTCTTCGGGGCCGGGGAGTCCGGTAGAGATTCATCGTCTGCAGTAGCTCTCCTCTAGTGATTCCAGCACTAATTGGGAGGATGAAACTCACTTTGAATCTTCGGCTCATAGTAGAAAGGTGCTAGTGCTTGTCTTGAAGCGATGGTCATGTTCTCCATCTGGGGGTTAATTTGCAAGGTATTGGATGTTGTACTGGGTGTGCCGAGTGCTTCTTGGTGAGTCATTGGGGCATCAATGGGGTTTATGATGGATTAACCATGCTTGCCAAGTTTTTGGTGCTTTGGAATCTGACAAATGCCAGATTTAGTTGGGGCTCTGTTCATAATGGAAAGCTGCCGATGTTTTATTTGATTGATGGGTCCATTCGGGATTTGATGGTATTGATTGACTTTTGGAGAGCCATAGATCATGAGCCTTGTTTATCATTGTGCAAGTTGTAAAGCAGTATATTTATCCATTCAGGATTTGTTGTTGTTGATTAGCTTTGGAGAACCGTAGATTATCCATTTTGTTTTATCATTGTGCACAGCTGTAAAGCGGTAGTATATTCATCCATTCAGGATTTGATGCTATTGATTAACTTTGGAGAACATGTTGTTTATCATCGTGCACAGTTGTAAAGCAGTATATTCAAACAAAAGGCTTGCTTTGGTAGTTAACTGTAGGCTGGAGAATTGGCATCCCTCGCCATGTATATAAGAGTATCGGATGGTTAGTTGTTCAGCTAGCTTATTGTCAAAGTGTTCGGTTTCAGAATTAAGATGAACAACTGATGATTGGAGTTTCCGTTTGCTGACGAAGCACAGCTGTTTTAGTTCTCTAAATGTTTTTCTTTCATATTTCTCACTGTTACACTTCAGGCAATGGTTGTGTATATCAGGTCTATGTGTCATTTTATTTAGCCTAAAGTTATGGTATATCACTCTATGTCATACATGATACACTGCAATGATACGCAAGGCTTTTGCGTATTCAC
>transcript/59287 full_length_coverage=2;length=1689
GGGGGGAGCGCGAACACTGGCAGCGGCAGGCAGGCACCACCATGCTCGGCGCCGTCCTCCGGATGCGGCTCCGCGTGCTCCGCCGCCACCTCCGCCTCCGCCTCCACGGCCGCAGGCGGCGGCGGCGCTGTCGGTCCCGGAGAGGGGGCGGCGGCGCGGCGGGGGGCGAGGAGGAGGGGGCGCGCGAGCCGGTGCTGCTCGTGTCCGGGATGGGCGGGTCCGTGCTGCACGCGCGGCGGCGGTCCGACCCCAAGTTCGACCTCCGGGTCTGGGTGCGCATCCTCCTCGCCGACCTCGAGTTCAAGAAGTACCTCTGGTCGCTCTACAACGCCCAAACCGGGTATGTGGAATCGTTGGACGACGATGTGGAGATTGTGGTGCCGGACGACGATCATGGGCTGTTCGCCATCGACGTTCTCGATCCTTCCTGGTTTGTAGAGCTACTGCATCTGACTATGGTGTATCATTTCCATGATATGATTGATATGCTCCTTGACTGTGGATACGAGAAAGGAACAACACTATTTGGATATGGTTATGATTTTCGTCAAAGCAACAGGATAGACAAAGCAATGGCTGGTTTGAGAGCAAAACTTGAGACGGCTTACAAGGCCTCTGGTGGGAAAAAAGTAAACATAATCTCCCATTCTATGGGAGGATTGCTAGTACGCTGTTTCATGTCTATGAATCATGATATATTTTCGAAGTATGTCAATAAATGGATTTGCATTGCTTGTCCATTTCAAGGTGCCCCAGGATGCATCAATGATTCTCTTCTAACTGGACTGCAGTTTGTTTATGGTTTTGAAAGTTTCTTTTTCGTTTCTCGATGGGCGATGCACCAACTGCTGGTTGAGTGCCCATCAATCTACGAAATGCTGCCAAATCCAAACTTTGAGTGGAAGGAAAAACCAATCGTTCAGGTTTGGCGAAAGAATCCTGAAAAGGATGGAACAGTAAAGCTAGTTTTGTATGAAGCAACTGATTGTGTTTCTCTGTTTGAAGAAGCTTTACAAAATAATGAGCTCAATTATAATGGGAAGACAATTGCACTACCATTCAATATGTCCATCTACAAATGGGCTACTGAGACTCGCCGTATTCTCGAGAATGCTGAACTACCAGATACCGTGAGTTTTTATAGTATACATGGGACATCTTATGAAACACCATATGATGTTTGCTATGGCTCTGAAAGCTCCCCAATTGGAGATCTCTCAGAAGTGTGCCGCACAGTGCCTACATACACATATGTGGATGGAGATTGCACCGTTCCTGTCGAATCAGCCACGGCTGATGGGTTCCCAGCGAAAGAAAGGGTAGGCGTCAGGGCCGACCACCGAGGGCTGCTGTGTGATGAGAATGTGTTCAAGCTTCTCAAGAAATGGCTCGGCGTAAGTGAGAACGCACGGGGTAGGGTGTCGAAATCGCAAATCATGGACATGCCCCCCAGAGAGGATCCCTGATCAGGCCAGTCTCTGATAGATATGGCATCGATTTCTTCGAGGGAACGGTTATTTTGGTCCTTTCCCTTGAAGAGACGGGCACGCGATGTACCGGTAATTGTGTACAAAATTTATCTACCATGTGGAACATTGTGAAAAACTTCATGGGCATATATTACGTTGTAGTATATCAATATATCATATGTGCCTGGAAACTTCTGCAAAATAGTGTTGCCCGCCTCCG
>transcript/59289 full_length_coverage=6;length=1633
CTGCAGGAGCGCGGCGCAGACCAGAAACGGCTACCCGTCCGTCCGTCTCATCCCATCCCTCCCCTCGCTCTCTATAAACCAGCAACAGAGCACACGCCGTTTTACCTCTCTCGACACACCACCGCAACCCAACCCAACCCCACCCCACCCCACCCCACCCTCCCGTCTCAAAACCCTAATCCCAACGCCGCCGCGGCGCCGCCGATCAAGCCGACGACAGGCAGCCCCCCTATCCGGCCGCCGCTCCGTACGCACGCCCGCCCCGGCCCGTCGCGCGCAGATCGGCGGCCGTCCACCGCGACCGTGGGCCGCCGGGGGGCTAGATTTAGATTCCGATTTCGGGGCCCCCAGCCGCCGGGATTTTCCTCGCGTCCCCGGGCAAGGTAGGAGTGAGCATGGTGGGCGGAGGCAGGAGGGGAGGCGCGGCGGACGAGGCCAAGCTCAACACCGGCAACGTGTTCGCGGCGCTCGAGACCCTCAAGAAGAAGAAGAAGGGCGACAAGTCCAAGGGGGGCTCCTCCAAGGGAGGGAAGCAGGGCGACGACCCCACGCCGCAGCAGCAGAAGGAGCTCTTCTGGGCCCCCGCCCCGCTCAACACCAAGTCGTGGGCCGACGTCGAGGACGACGACGACGACGACTACTTCGCCACCACCGCGCCCCCCGCGCCCATCTGGGGGAACGACCACGCCGCCGCCAAGACGGCCAAGGAGGAGGAGGAGGACGAGGTCGATGCTGTCCACGCCGCCCTGCCTGAGGAAATTGAAAGTGAGGATGAGGAGCATGATGATGAGGCTGAGGATGGTGCTGAGGATGAACCTGAGCTTGAAGTGGAAGCTGCTGATCCTGATGTGAAGAAAGTTGCAGCAGCACCTAAAGAGACAGAAAGGCAGCTGTCCAAAAAGGAGTTGAAAAAGAAGGAACTGGCTGAACTTGATGCTGTGTTAGCTGAGTTGGGAATTTCTGAAAACACAAGCGATGCTGCACAAGATGGAAACAACAATGCTGAGAAGAAAGGTGCGAGCCAAGCTGGTGATGGAGAGAGAAAGGAAGACGCACCTGCCCCTTCAGAGAGCAAGAATGCCAAGAAGAAGAAGAACAAGAAGGACAAGAGCGCGAAGGAGGCAAAGGAAGCTGAGGTGTCGGAGGAGGCTACCAGTGCAGAACCCGAGGAAGACACGGCTGTGGATGTCAAGGAGCGCCTAAAGAAGATGGCGTCGATGAAGAAGAAGAAGTCGGGCAAGGAGACGGACACAGCTGCAAAGATCGCCGCGGCAGAGGCGGCAGCCAGGACCGCGAGGCTCGCGGCGGCAAAGAAGAAGGAGAAGAGCCATTACAACCAGCAACCCGTGCGGTAAAAAGGGGCCGGGCCGCCCAAGTTTTGAGATGCTCTGAGTTTCGATAATGAATGATCCCCTTGTTCGTTTTGGACCCGTCGCAATAAACTTTTCCCCCGTCCCGTCCTCCCCAGAGTTGTGTATTTATGGTGACCATGGAGCGCCTTTCTGATATTCGGTTTCGGAATTCTGGAAGGCCTTCGTGGTCACCAGAACGGTCGTTGTAATTGTGTTTTGAATTGTGTTGATCCGGTTGAACTTATGATAGACAACAACATGGCCAACAGGGCCTCTTGGGT
>transcript/59292 full_length_coverage=9;length=1659
GGAGCGAGTGAAGAAAATATTAAAAAAATAAAAATAAGCTCCGCCTCTCTCCTCCCTCTCTCTCGCGCTCGATTCACACCACACCTCTCAGGAACTCCTCCTGCTGCTTCCTCCTCAATCCCCCAATCCGCCGGCCGAGCAATTTCCCCATGCTCCAGGCCTCCCGGATGACCCCCGCCCCGACCCGCCGCTCCCTCTGCTGCTGCTTCGCCTGCTCGCTCAATCCCCCCGGAGCCGCCGTCGCCCGCTAGTCCTCGCCGGGGGAGCAGAAGATCCGGTCTTGGACCCCGCCTCCGTCGCCGCCGTCGTCGTCGTCGTCGTCCCGCGTGGGGCTGATCGTTCTGTGGAGCTCGAGTGCTTTTGACCGAGAATTTGAGCCCAACGGATGAACATGTGCGAGAAAGATCAAAATTTCCACTGGGCCTACGACCTTTTCCATGACCCCTTTGCCGCTCCCAACAGCTACTATGGACATCCTAATGGTTACAGTGACAACAGCTATTGTGACTACAATTATGCTAGAGATGCATCACATCCCGATGAGACATATTTGCATTCTTCCGCACTTACGTGTGATATGTACAACCCACAAGTAGGAAATGTTGGTGGGCAGGAGCATGAGGCAGTCTATGTAGATCCGTCTAGTTCCTCTTCATACCCTGGCAGCGACGACTGTTATGAAATGGAGGAAGAAGTAGGAAAGAGATTTTACCCCATGGTCCCAGTTCCCCATGTCCCTAAAATTAATGGTGAAATTCCATCACTCGACGAAGCCACCATGGACCATGAAAGGCTGTCAGACAGGTTGAGGCTGTATGAACTAACTGAGAACAAGGTGAAAGGTGATGGCAATTGTCAGTTCCGTGCACTATCAGATCAGCTGTACCAAACTCCGGACCACCATGAGTTTGTGAGGGAGCAGATAATTAGCCAGCTTAAAAGTAACCGGGAAGCCTATGATGGATACGTCCCCATGGCATATGATGAGTATCTGGAGAAAGTATCGCGAAATGGTGAATGGGGTGACCATGTGACTTTACAGGCTGCTGCTGACAAGTACGGAGTGAAGATTTTCGTCATGACCTCATTCAAGGATACGTGCTACATCGAGATCCAACCCAAGGTTCAGAAGTCCAACAAAGTGGTGTTGTTGAGCTTTTGGGCGGAGGTTCACTACAACTCGATATTTCCACAGAACGACGCTCCGAGGTTGCATCACACGGCGAAGAAGAGGAGATGGTGGCCGTTCTCGCAGCACCACCATTGATGAGGCTCTCTTCCCCCGCCTCGGCGCGTGTACTCTGACGGCGTTCCGGCATGCAAAGCACTCTTGTTTCTCCACCGAGATGGATGGCCCCGGGGCGCACTCCTGGTCGTCCCGGGAGGGGTCGCCGCGGCGGCGTGCGCTCGCTCTGACAGGAGGAGAGAAAAGAAAAAGGCGTTATGGTTGTCTGAGATAATATTATAGATACTTGGAATGGAAGGAATAATGAACATGCGACCTGTCCCGTATATAGTTTTGGGTCGCACTGCAGGCTCTGTTGTGTATTTACATACAAAATTTTGCCGGAATGAGGCTGCATACAGTTAATCATTCATTTGGAATACAAATGATATGGATGGTGATACTAATAATAATAACTGGGTGGAGGCAGTGTT
>transcript/59293 full_length_coverage=7;length=1630
CCTCGCTCTTCACCCCTCTCTCGCCCCCCACCTCCTCCACTCCGCCCGCAACCCATCGCCCACACCCCACACCCCCACCCTAGGGCACGCTCGCCGCACGCTCGCGCGCCGCCGCCGCCGCCGCCGCCGCGCGATCCCGCGGCCGGCGGTCCGCTCCGCTCCGCCCCAGGTGAATCCAGTTGCTGCTTAAGTGGGTTTCCTTTGTACCAAACCTGAAGGTGAACCCAGTTGCTGTTTAAGTGGGCTTCCTTTGAACCATACTTGAAGTTAAACGCAAGGCTTCACAGTTCCTGGGAATCTGCCTGTATAGCTTCCTTCAAGCATGGAGAACCTACCAAATGTCCCTGAATGTATTGCTGAGAAGAACCAGGAAAATGAGACATCTGATGATGCTGGCGAGCCTGAAGAAGTAGCAGACGTATTTGTTTACAGAGAAGATGTCGTCAGCTTGAAATCAAACAAAGATGCCCGTGGTTTGGTGATGGAAGTAGCTGGCGAATATGATTCTGAAGGTAGCATCACTGACGATGAATCTGATGCTGAGGAGAATGAGCGTAAAAGCGCTCATAAAACTGAAAATGTTGGTCCTGACGGTGATAATGCCAATAATGCAAGTCATGGAGATGATGTTGACAGTCAGAGCTCTCTGCCTGATAACAAGGTTAGGGTGTTATGGATTGACGGAACAGAGATGACGGAAGATATTGACAGTGTGGTGGTTGTTGACAGAACTTTCCTCCATGGGGATATGGTTGCTTCTTCCTCAGATCCAACTGGTCAGATGGGGCTTGTTGCGGATGTCAGTCTTGTGGTTGATTTGCAAGGTGCTCATGGAGAGATGATTAAGGGTGTATCTGCAAAGGATTTGAGACGCATCAGGGAATTCAATGTGGGTGATTATGTTGTCTCTGGGCTATGGCTTGGTCGGGTTGATGAAGTGTTTGATAATGTTAGTGTGTTGTTTGATGATGGTTCTGTCTGCAAGGTTTCAAGGGCAGATCCTATGCGCCTAAGGCTTGCCTCAGGGCCAATGCACCCAGATACAGCCTGCCCCTTTTATCCAGGACAGCGTGTGAAGGCAGTGTCTTCATCTGTGTACAAAACATCCAGATGGCTTCATGGGATGTGGAAAGCAAGTCGTCTTGAAGCTACTGTCACAAAGGTGGAAACTGCTGCTGTCATAGTCTATTGGATTGCATCTGCACACTGTGGTACAAATCAAGATTCTGTCCCCCCTGAGGAGCAGAACCCAAAGGATCTGACTCTTCTGTCTTGCTTTTCATATGCAAGCTGGCAATTGGCTGAATGGTGTCATCCTCAACCACACACATCATCATGTGCCAATGACGCTTTAATGGAGTGTTCAAAAATGAAAGAGCTCAATTCTGAGCAGGCTGATGTTCCTGAATCTGCCGTTGATGTTCAGGCTGAACAGGCTCAAAATACTAAAACAGATGTAAATCCCCTGGAAAAACATGGTGATTCTCTTGCAGATCGATCAAATATGTCAGATGGAGATAATACATGCGTAGCCAAAGATTCAGAATCTGGCACTAGTGTATCAACCCTTCCAAAGGAGGGAGTGCATGACCATGCTACTTACAGAAAGAAGATCAGAAAAGTTTTTGTC
>transcript/59295 full_length_coverage=2;length=1607
GGGATTCCCATACGCGCACCGCGGCGCCGATACATACGCCCCGCATCACTGCTCCACCACCACGCGGGACAGCTCACCGAGCGAGCGCGCGCCGCAAGAATCCAACAACCCGTCGGCGGCGGCGGCGATGAGGGCGGCCGGGGCGGCCGTGGCGCTGCTCTTCTTCTTCCTCTTCCTCCTGGCCGCGGCGGCCGAGGCGGGCGCGGCGCTGCCGAGGTTCGCGGAGGCGCCGCAGTACAGGAACGGGGAGGGCTGCCCTGCGGCGACAGCGGCCGGCGTGTGCGACCCGGGGCTGGTGCACATCGCCATGACCCTCGACGCGCACTACCTGCGGGGCTCCATGGCGGCCGTCTACTCGCTGCTCAAGCACGCCTCCTGCCCGGAGTCGCTCTTCTTCCACTTCCTCGCCGCGGCCCCCGGGGACGGCGAGCTGCGCGCCGCGCTGGCGGCCTCCTTCCCGTCCCTGCGGTTCGAGATCTACCCGTTCCGCGCCGAGGCCGTGGCCGGGCTCATCTCGGCGTCCGTGCGCGCCGCCCTCGAGGCGCCGCTCAACTACGCGCGGAACCACCTGGCCGACCTGCTCCCGCCCTGCGTGCCCCGGGCCATCTACCTCGACTCCGACGTCCTCGCCGCCGACGACGTGCGCCGGCTCTGGGAGACCCGCCTCCCCGCCGCCGCCGTCGTCGCCGCGCCCGAGTACTGCCACGCCAACTTCTCCCGCTACTTCACGCCCGCCTTCTGGTCCGACCCGGCGCTCGGCGCGCGCGTCTTCGCGGGCCGCCGCCGCCCGCCCTGCTACTTCAACACCGGCGTCATGGTCGTCGACCTCCGCCGCTGGAGGGCCGGCAACTACCGCCGCCGCATCGAGCGCTGGATGGAGATCCAGAAGGAGCGGCGCATCTACGAGCTGGGCTCGCTGCCGCCGTTCCTGCTGGTCTTCGCCGGCGAGGTGGAGGCCGTGGACCTGCGCTGGAACCAGCACGGCCTCGGCGGCGACAACGTGCGCGGCAGCTGCCGCCCGCTCCACGACGGGCCCGTCAGCCTCATGCATTGGTCGGGCAAGGGCAAGCCGTGGGACCGCCTGGACGCCGGCAGGCCCTGCCCGCTCGACCACACCTGGAAGTCCTACGACCTCTACATCGCCGGGGACGGGGGCAGCGCCGCCTCGCCGGCCTCCGGGCCGGCATTTTCCGCCTGGTAGAGGGAGCGCCCGTAGCTGCACTGACTAGACACGGTGATTCTTTTGTTGGTTGGGCGGTTCTTGGCAATGGCAGTGCCGCTGCCGTCGGCTGTACAGGGCGGCGAGGGAGGGTCGCCGGCGATTGCGGCGCGAGGAGGAGGGAGGAGAGGAGTGGTGGATAGAGAAAAAGAAGAGCTTGTTCTTTTTGGTAGAAATTCAGATTGGTTACGTGGTGGGGGGTTTGGATTCTTTTTGGTCGAGGTGGACGACATTCTAGGGGCTGGTTGCCAATTCGCTGGATTGGTGGCGGTGTACAATTCGTTGATAGTGCTAGGAAAGACTGGGATTTTGGTCTGTTGTTATTGACGATTCTTTCATTCATAATAAGCCTATGTGTTCTTGATCTGAAATTCAGTTGGATCTCTGC
>transcript/59296 full_length_coverage=2;length=1677
GGGGCCGAGCTCATTTCCCTCACCCTCTCTCTGCGTCGCCGTCGCCGGCGCCGCCGCGACGCTGTACTCCGGCTCCCTGGACCCGATAGTTCCTCGACCCTAGTTCGTTCGACGAGGGAATTCTTCGGGTGGCTGCAGGAGATGGCGGCGTTCCTGAGGTCAAAGTGCTCCTCAGTTGGGCGTACGTTGATGGGAAGCGTTGGAAACAATCTGAATGGGGGTATCAATTCCTCTGCTGAAACTGTGACAAGACCATCTCACTGTGATGCTATCAGCCAGGTACTACTGCATTGTTCAAGCTTAAATGTTTCGTTCACCTCAACACATCCTGAAACTTACGTCTCTTCTGATATTTGTCATTAGCCAGAAAATTAAGACAGTATTCCTGTAAGCGATTTGTCAGCTTCTTACAATGTGTTAGCCACTCAAAAGTTCCAAAGTGTCTGACTGTTTGTCCCCCAATGACATACATGGCCCAGCTTGGTATTTAATTACGAAGTCGTTTGCTTGATATAGTTCAATAGCTTGTGTTTATAGTTGCTGTCAAGTTCTGTGTCTTTCTGTAGATGCCAGCAATGGCATAAGGATTACAAACTAGATTCCTGTGACATACTGAACTCCATGTTTCATGGTTATTTAATCCACTCTTCAGTCTTCATGAGCATTTTTCATATTATTTTCGGTTTTCTCAGAACCATCATAGAGATTAAGTGAGTTACTGTAGTGACGGTGCTTCGGAGCGGTCTTTTGTTGTAGCATCCTGTAGGTGCAGTCGAAGTGCCTCAAGATGTAGGAGTAGTTTTTTTTTTCATGATGCATATGTTAGGCATCGAAAAAAGTTAAGTCTGTATGAAACTTGATTCATATGCTGTGACTCCATTTTCGTAATGAAAATGGGGGCCGTGTGGCCCCTCTGATCGAAATAAAATAAAATTAAGCGAGTTACTTTTCTGGAAAAAAAGAACCGTGTGACCTCCCGTGTGGTGCAAAAGCAATCAGTATTATTGCTAGAGTATGTAGTTCTCTTGAAGTGCTTCTTGCTTTAAGCATGTATGTTTTCCAAGAGGTGAACTAGTAACATGTGTCATCGTTCTGGTTTCAGCAAATCAGGACATTCATCCAGATGAGAACCAACCTCAAGGTGGTAGACAACTCTGGAGCCAAACGGGTCATGTGCATACAGTCCTTGAGGGGGAAGAAAGGAGCAAGGCTAGGGGACATGATAATTGGTTCTGTGAAGGAAGCGCAACCTCGCGGCAAGGTCAAGAAAGGTGATGTGGTCTATGGTGTGGTTGTCCGTGCCGCTATGAAGAAAGGACGTAGTGACGGCAGCGAGGTCCAGTTCGATGACAACGCTATCGTCATCGTGAACAACAAAGGCGAGCTGATTGGCACTCGCGTCTTCGGTCCTGTTCCCCATGAGCTCAGGAAGAAGAAGCATCTCAAGATCTTGGCATTGGCTGAACACATAGTTTGAGACCTTACCCTGCTTAGTCATATCTCTCTTTTATTTCAATGGAATGGAATTAACATTGCTCCAGTAATGTTTTGCTTGTCCCTGCAGTCATTCCACCTTTCCTTTGGTAATTTGTGTTTGGAAGAATGTACCCTAAAAGGAGAATGTGTACCAATCAAACTATAGGGAGCCCTCGGCAGATCAAGTTTTATAGCACATTT
>transcript/59300 full_length_coverage=3;length=1686
GGGGGGCTCAGTAGGCCGGTTGGCCCATGGCCCATAGCCAGTGTTGCATCTCACCCGCGCCACTGGCGAGGTATCATCCCCAATTCCCCCATTGACGTTGCAGCGGCGGTGGTTCCCCATGGCCTCCGAGCAGCCACCAAGTGCGCCGGCGGCGGAACCCGCTGCTACGACCTTAACCGGCCTCGGCGGCGACCTCCTCCGCGAGATATTCCTCCTCCTCCCGTCCCTGCCGACCCTCGTGCGCGCGGCCTTCGCCTGCCGCACCTTCCTCGACGCCGTCCGCTCGTCCCCCGCCTTCCGCCGCCGCTTCAGCGAGCTGCACGCGCAGCCGCTCCTGGGAATCTTCTTCGACCCCGACGGCCCCGCCATCCCGGCCTTCGCGCCCGTCCGCCGCCGGGACGACCCGGACCTGCGGGCCGCCGTCCGGCGCGGGGACTTCTTCCTCACCGGCCTCCCCGACGACGACGACGACGCGCGTCCCGGCTGGGTCATCAGCGACTGCCACGACGGGTACGTGGTCCTGGAGCACATCTACACGCGGGAGGCGCTCGCGTACAACCCGCTCACGCTGGCCCTGGATCTCCTGCCGCCGCTGCCGGAGGAGTTCTACGAGGGCTTCCAGGGCCACTACAACGGCCTCGACTACCACATCCACGCCGCCCCCGAGGAGTGCCGCGACCACGGGGCGTTCCGCGTGATCTACGCTTGCCACGACGACTCGCGGGCGCGCGCGGCGGTCTTCTCGTCGGACTCGGACGCCAGGGCGTGGCAGGTCCTCCCCTATTCCGAAGCTCTGAGGACCATCCCGGAGTCCGGCGAGCGCGAGCACTGGCTCACCGCTGGCAGGATCGTGGACGGGTTCGTCTACTGGGTGTACTCGGATGAGGCCGCCATGCTCGTGCTCGACACCACCACGCTGCACTTCTCTCGGGTCGATCTCCCAGACTACCTGAAAGGACAGACGAGCATGTTCAGGGTTGGCAAGACCAGGGATGGGGTGCTCTGCGTCGTCGTCGCGATCGAATTCAACCTTTATGTTTGGCTCCGGAACGTTCGCGATGACGGCGTCGAGGCGTGGGTGAGAGGCCATCGGTTTCAGTTGGACGACATTGTTGAGGACACCGGGGGAACACTGGAGGAACACGGCCAGCTCAAGGTTGTGAGCGTTGTCGATGGAGTTGTCTACTTCTCTACCCATGAGACCTTCGAAGATGCCAATCTTCCCTGCTGGTTCCTGTCCATAGACCTGGAGGAGAACGCCCTGGACATGCTCTTTCAGAGGAACTATGACAGTCATGTCCATCCCTACATTATGCCTTGGCCCCGTTCTTTGGTTCGCGACAAGGCGTGTCTTCAAGTTGAAGGTGCTTGATGAAATGTAGACAAGGATGCCTCCTTTGGGATGTCGTAGCAACTATAAGTCCTGAACACGATGGATGGATCATATGGGAAGGTCTGAAGTGTATCTGTATCTGCATCTTAGAGATGTCAAGGAGCATTGATACTAATTTTTGGGGTATCTGTATCTGGTTATGAATTCTTGGTGATGTTCAGGATGTACAATCATTGTTAACATCATGGATGGATCATATATGGTGATGTTCAGGATGCCAAGTATGTATGCTTTGTTATGAACTCTTGGTGATGTTTGGAATGTTCGAGAAGGCTACAATCCTTGTTAACACC
>transcript/59301 full_length_coverage=658;length=1551
GGAGGGAAGGGGTTCCGATCGGATCGGGGTAAAGGCTTCCACGAGCTCTCGTCTCGACTGCCGCCGCCCGCCCGAGATGGCGATCCGCCGTGGGTCCTCCTGCGCCGTCCTCGCCCTGCTCGCGCTCGCCTCCGTCGCCGCCGTCAGCGCCGACGTCTTCTTCCAGGAGAAGTTCGAAGATGGTTGGGAAAGCCGGTGGGTCAAGTCTGAGTGGAAGAAGGATGAGAACATGGCTGGTGAATGGAACCACACATCTGGAAAATGGCACGGAGATGCCGAGGACAAAGGTATCCAAACCTCAGAGGACTACAGGTTCTACGCCATCTCGGCGGAGTACCCTGAGTTCAGCAACAAGGACAAGACACTCGTGCTGCAGTTCACGGTGAAGCATGAGCAGAAGCTTGACTGCGGTGGTGGTTACGTCAAGTTGCTTGGAGGTGATGTTGACCAGAAGAAATTCGGTGGTGACACACCCTACAGCATTATGTTTGGACCAGATATCTGTGGGTACAGCACCAAGAAGGTTCACACTATCCTTACCAAGGATGGCAAGAACCATTTGATCAAGAAGGACGTGCCTTGCGAGACTGATCAGCTGTCGCATGTGTACACTTTGATCATCCGCCCTGATGCCACATACAGCATTCTCATTGACAACGAAGAGAAGCAAACTGGAAGCATCTACGAGCACTGGGATATTCTTCCTCCCAAGGAAATCAAGGACCCAGAAGCTAAGAAGCCAGAGGACTGGGATGACAAGGAGTACATTCCCGATCCTGAGGACGTCAAGCCAGAGGGCTACGATGACATTCCCAAGGAAGTCACCGATCCTGATGCTAAGAAGCCTGAGGATTGGGATGATGAGGAAGATGGTGAATGGACTGCCCCAACCATCCCCAACCCAGAGTACAAGGGCCCATGGAAGCAAAAGAAAATCAAGAACCCTAACTACCAGGGCAAATGGAAGGCACCTATGATTGCCAACCCAGACTTCAAGGATGATCCTTACATCTATGCTTTCGACAGCCTGAAGTACATCGGAATTGAGCTGTGGCAGGTTAAGTCAGGAACTTTGTTTGACAACATTCTCATCACTGACGATGCTGCTTTGGCTAAGACATTTGCTGAAGAGACCTGGGCCAAGCATAAGGAAGCTGAGAAGGCTGCTTTCGACGCTGCTGAAAAGAAGAAGGAAGAGGAGGATGCTTCCAAGGCTGGTGAGGACGATGATGACTTGGATGATGAGGAAGCCGATGACGAGGACAAGGATGACAAGGCTGGGTCTGATGCGGAGTCTGATGACGAGAAGCACGATGAGCTCTAGATGGATGGCGAGGAAGGATGAGAGGAGGCCGCCTGCCTTCGCGCCGCTGCCAGGATTTATTAGTTGTCTCTCATTATGATGTTCCCTTTTTTGTGATCAGAAACTTGACAAGTTACTGTGTGTAGAAGAACAACATCACCGTGGGGTCTTTTAGCGCTTTTGTAGTCCAATTTTTACCGGAAGGGAACTTATAGCGTTAAACCAGCAAAAAATAAAAAATCTTGCAC
>transcript/59303 full_length_coverage=3;length=1686
GGGGGCGTCACGGCTGCATCTCCATCGGCTGAGCGAGCAGAGCTCCCTCCCTCCGTCTCTCTCCCCGTCCCTTGGCCTCCCTCGCGGCTATAAAAAATACTCGCCTCCCTCCAATCCCTCCTCCCCGACCCGATCGATCCCACCCCACCCCACCCCACCCCGCCCCATACGACGGCAATCGCCGACGCCGACCGATCCGGCCGCCGCGCGGAGCAGGGGAGGAGCCAGCCTCGCCTTTCGGACCGGCCAGACCGCGCGATGCGTCCGGGCGGGCCGCCGAACGCGCGGCCGGGCCTGCAGCAGCAGCAGCCCGGCACGCCGGGCCGGGCGCGGCGCCGGCCGGATCTCACGCTCCCGCTCCCGCAGCGCGACCTGACGTCGCTGGCCGTGCCGCTGCCGCTGCCCCCGCCCCCGTCCTCCGCGCCGTCGTCCACGTCCTCGTCCGGGTCGGGGTCGGGGTCGTCCATGCCCATGCCCATGTCCATGACCCCGCCCAACTCGGCCGGCTCCGCGCCGCCCGCGCCCCCGCCGCTGGGCGAGCTGGAGCGGGTCCGCCGCGTCGGGAGCGGCGCCGGCGGGACGGTGTGGCTGGTGCGGCACGCGCCCACGGGCCGCGCCTACGCGCTCAAGGTGCTCTACGGGCACCACGACGAGGCGGTCCGGCGGCAGATCACGCGGGAGATCGCCATCCTGCGCACGGCGGAGCACCCGTCCATCGTGCGCTGCCACGGCATGTACGAGCAGGCCGGCGAGCTGCAGATCCTGCTCGAGTACATGGACGGCGGGTCGCTGGACGGCCGGCGCATCGCGTCCGAGTCCTTCCTCGCGGACGTGGCGCGGCAGGTGCTGTCGGGGATCGCCTACCTCCACCGGTGCCACATCGTGCACCGCGACATCAAGCCGTCCAACCTGCTCATCGACTGCGGGCGGCGCGTGAAGATCGCCGACTTCGGGGTGGGGCGCATCCTGAACCAGACCATGGACCCCTGCAACTCCTCCGTGGGCACCATCGCGTACATGAGCCCCGAGCGCATCAACACCGACCTCAACGACGGCAACTACAACGGCTACGCCGGCGACATCTGGAGCTTCGGCCTCAGCATCCTCGAGTTCTACCTGGGCCGCTTCCCGCTCGGGGAGAACCTGGGGAAGCAGGGCGACTGGGCGGCCCTCATGTGCGCCATCTGCTACTCCGAGTCGCCGGCGGCGCCGCCCACCGCGTCCCCGGAGCTGCGGAGCTTCATCAGCTGCTGCCTCCAGAAAAACCCGGCGAAGCGGCCGTCCGCGGCGCAGCTGCTGCAGCACCGGTTCATCGCCTCGCCGCCGCCGCAGCAGCCGCAGGCCCTCGCCGCCCCGCCGTGCTGACGGCTCCCCCGCCGTAACCAAGTTAAATTCGGAGGGATCATGGGTGGCCGGTGGCCGGTGGCCGGTGGCGGGACGTGGGATCTAGGAGGAGGGGCGATCGATCTTTCCTCCTCCTCTTAGCGCATTTTGTGTAGTGAAGCCACCACCACAAATTTACCCATCCAATCCCTCTGTTGTTGCCGTCGCTCCTGAAATTAAGCTCAAGCTTTTTCTTTAGTTCCTGTTAATGTCAATTAAATGTTCTCCCCTCCAAATGATGATGATTATTCTGATGATGATGATGATACAGTATGGGCTGTTAAAAATGCAATTTCTTGTTCC
>transcript/59305 full_length_coverage=7;length=1661
GGGACACACTATAGCTCTCACTCCACCGGGCACACACACAGACTCTCTCTTGCTCGATCGATCCCTAGCTTGCACGAGGTCACGAGTTAGTCTCGACAGCAAGAGGAAGAAGAAGCGGGTCACCGGCGCCGCCTGAGACCGAGGAGGAAGAAGGGGGCCACACTAGGTGAGGATGATCGGGTGGGGGGACGTGTACAAGGTGGTGGCGGCGACGGCGCCGCTCTACTTCGCGCTGTTCCTGGGCTACGGCTCGGTGCGGTGGTGGCGCATCTTCACGCGGGAGCAGTGCGACGCCGTGAACCGCCTCGTCGCCTTCTTCGCGCTGCCCTTCTTCACCTTCGAGTTCACGCTGCACACCGACCCATTCCAGGTCAACTACCGCGCCGTCGCCGCCGACGTCATCTCCAAGGCCGTCATCGTCGCCGTCATCGCCGTCTGGGCCAGGCTCCTCGGCCGGAACGGCGGCGGCAAGGGCGCCGCCGGCTGGTCCATCACCGGCTTCTCCCTCTCCACGCTCACAAACTCGCTCGTCGTCGGCGTGCCCATGGCACGCGCCATGTACGGCGAGTGGGCGCAGCAGCTCGTCGTGCAGCTCTCCGTCTTCCAGGCCATCGTCTGGCTCACGTTCCTCCTCTTCGTGCTCGAGGTCCGGAAGGCCGCCATCGGCATGTACGTCGACGTCGGAAGGAAGAACGTCGTCCACGACGCCGCGATGCCCGAGTCGCCCATCAAGGCCGACGTCGAGGCTGCGGCCGGCGGCGGCGCCGTGGCCGTGCTGGTGGTCGGCGGCGCCGAGGAGGTGGGTGGCAAGCCGTCGGTGTGGCGGCTGGTGAAGACGGTGGCGCACAAGCTGGCGCGCAACCCCAACACCTACGCCAGCTTCGTCGGCATCACCTGGGCCTGTGTTGCCAACAGGCTACACATGGAGCTGCCAAGTGTCCTGGAGAACTCGGTGCTCATCATGTCCAAGTCAGGCACGGGGATGGCCATGTTCAGCATGGGGCTGTTCATGGCGCAGCAGGAGAAGATCCTGGCGTGCGGGCCGAGCTATGCGGCCCTGGGCCTGGCCCTCAAGTTCGGCCTCGGCCCGGTCGCCATGGCCATCGGCTCCATCGCCGTCGGCCTCCGCGGCGACGTCCTCCGGGTCGCCATCATACAGGCTGCACTACCTCAATCAATCACGTCGTTCATATTTGCAAAAGAATATGGGCTGCATGCCGACGTCCTTAGTACTGCGGTGATTTTTGGGATGCTTGTCTCCCTGCCATTGCTAATAGGACTTTATATAGTCTTAGAGCTAATTAGGTAGACGCAGAGCCTTGGATACATCAGGAAAACAGATTTTTCCCCTGAAGCTGCCCAAACATAAACGCTGACAAGAAATGTTATGACATATCTCATAACTACATTCCTCATCCCATAAAACTCCAGTGGGAGTTATCTGAGTGCCATGGAATACTTTTAACACACCTTGTAACAACAAGGCTTACTTATTCTGCTACTCAAAAGAATGTATTATATGAATGCTTGATTTTGAGTCTGACTTCCCTGAGTCAGTTTTGCATTGGTGTAAACATTTAAAAACGACATTTGTGGCGGAGAATGTCAAAAAATTCAACTGTGGAAGGAAGTAAATAAAGTTTCAACAGCATTACCTCAGT
>transcript/59306 full_length_coverage=3;length=1684
GGGGAGCCTGACCAGCCGACAACGCCAGCTCGCGTGGTCTCGTCGCGCGTCCGCACTCCCCGCGAGCGATAATAAAGTCCTCTCCTCCATTTCTGGCTGTTTCATCAGTCTCAGAACAAGCCTTCCGCCCGCTGCACGTCGAGAGAGCTAGAGACGGCGTCGACGGCAGCCATGGCCGGAGCCGGCCGCCGCCGCGTGGTGTTCTTCCCGTTCCCGTTCCTCGGCCACTTCAACCCGGTGCTCCGCCTCGCGGGCGCGCTGCACGCCCGCGGCCTCGCGGTCACCGTGTTCCACACCGAGCAGCGGGTGCCGGACCCGGCCGACTACCCCGCGGACTACCGCTTCGTGTCCCTGCCCGTGGAGGTGCCCCCGGAGCTGGTGGCGTCCGAGGACATCGCCAGGATGGGCATGGCCATGAACGACGCCTCCGAGGCCCCGTTCAGGGACCGGCTGGCCGCGCTGCTCGCCGAGGAGGCGGCGGAGGACGGCGGCGTCCTCTGCGTCATCACCGACGTCGTGTGGTACTCGGCGCAGGCCGTGGCCAGGGAGCTCGGCGTGCCGGCGCTCGGCATCATGACCGCCAGCGCCGCCATCTTCCGGGTCTACATGGCGTACCAGACCTTGATTGACAAGGCCTATTTGCCCGTGCAAGACGCGCGCAAGGACGACCCAGTGGAGGAGCTGCCGCCGTACCTTGTGAAGGATCTGCTGCGGCACGACACGAGCCGCCTCGAGGACTTCGCCGAGCTGCTCCGGCACACCGTCGCCGGGGCGCGGCAGTCCTCGGGCCTCATAATCAACACCCTGGGCGCCATCGAGGCCGCCAACCTGGAGCAGATCCGCGAGGACCTGTCGGTCCCGGTGTTCGCCGTCGCCCCTCTCCACAAACTGGCGCCGTCGGCCAAGTCCACCAGCCTGGGCGAGACGCAGGCAGACCGCGGATGCCTCGGCTGGCTCGACACGCAGGAGCCCGGCAGCGTGCTCTACGTGAGCTTCGGGAGCCTGGCCGCCATGGACCCGCACGAGTTCGTGGAGCTGGCGTGGGGGCTGGCCCTGAGCAAGCGGCCGTTCGTGTGGGTCGTCCGGCCCAAGCTCATCCGCGGGTTCGAGTCCGGCGAGCTGCCCGACGGGCTCGGGGAGGAGCTGCGCGGGCGCGACATGATCGTGAGCTGGGCGCCGCAGGAGGAGGTGCTGGCGCACCCGGCGGTGGGCGCCTTCTTCACGCACAGCGGCTGGAACTCCACGGTGGAGGCGATCGCGGAGGGCGTGCCGATGATCTGCCACCCGCTGCACGGCGACCAGTACGGCAACGCCAGGTACGTGGCCAACGTGTGGAAGGTGGGCGTGGAGGTCGACGGCACGCATCGGCTGGAGAGAGCGAGTATCAAGGCCGCCATTGAGAGGATGATGGACAGCGGGGAGGGGCGGGAGATCGGGGAGAGGATGAAGGGGCTGAAGATGGCCGCGGAGGATGGCATCAACGAGCGCGGGTCGTCCCACACGCACCTCAGTGATTTGGTCGCTCTCATAAAATCGTTCTGAATTTGAATTCCATATCTGTTTGATGATGATGTGGTTGTCATCTTGCTGATTTGGTTTCTTTTCTCTCATGTCGAATAAAGGAATCCTGTTTTCCGGTGGTTGAGACCGTCACATGAACAAGGCCAGCGCAAACTTTGGGCTC
>transcript/59309 full_length_coverage=2;length=1691
GGGGCTTCTCCCCGGTTCCTCGCCGCCGCTCGCTCCACCCCCGTTGTCTCTCGCGCGCAGCCTCGCTTGCCTCCCCCCTCGTCGCCCTAGCCGGCCGCGGGTGCGCCCGCGCGCCCCAACCGTTGCTGCGGCCTGCTGGCCGCACGCGCCCGCGTCCTGGTCCCCGCCTCGCCGTCACCGCAGTCGCGCTGCGCCGTTCGCCTCCTTGCCTGAGCCCTCGTGCCGCCCTCCTCTCTCCTGCCCTAAATCGGTTCTGCGGGTCGCCGAATACGCATGTCGTCCACCTCCTGCCTAGCCCCTCCCGCTCCGCGGCTCCCCTGCGGTAGGGTTAGGCTCCCGCCTCCCTCCCGCCGCCGCCGAGAGGCCATCACTCAGATTTAAGCCTCGCGTGGCTGCTCCCACCAAGGGATGGAGCCTGGTTCACATCTCGTGCTTCAGGCAGGATCAGGACGTGTCAACAACATCTGATGATGGCACCGGCTTCAAGTGCAATGAGCAGGCAGAGATCTCAGGGGATCCTGATCTGAAGGAGGAAGACGGTGGAAGCCCCAACAGGGATGCTCAGAGTTATGTAAATGGAGACTGGTCTGTTAGAGCGCAGAAGATAAAGGAAAATCTACAGGAAACAATATTCAGATTTTGGAATGGGCGCTGGGCGGTACCTTGGACTGGACAAACAATTGCCCAGGTCATGTTTTTGTGGATTGCGACATTTTGGCTTGTGGGCTCCTGGATAGTGCCATTCTTGGCTCACGCTGCTGGCTTTAGCAAGGAAACATTGACGCACAGAGGACAAGCATTATACAGCCTCGTGACGGACATAACTGAAGGCCTTGCTGGGATCGCTATCCTTCACCAGTGCCTAGGTAGATTCCGTCCCCTTCCTCCAGGCTGGTTTGAGTTCAAATTAAAGGGCAGATGGCATTGGGATGTAGCGTTGGGGTGCCTGTTATTCCCACTGGTGAATTTGCTTTCTCACATCAACATCAGCCTAGTTCATATGTCATCAGGGCCAGTCGCCGGGGTATCCAGTGTAGAGCAATCCATTGTGGCCCGTGACCCGGTGGCAATGGCCTTGTATGCAGTGGTAGTCACTGTATGTGCACCTATATGGGAAGAGATTGTATTCCGTGGTTTCCTTCTCCCATCTCTAACACGATACATGCCCCTTCCGTGGTCGATCCTGCTAAGTGCCGCGGCGTTTGCGCTGGCGCACTTCAACGTGCAAAGGGTGTTGCCGTTGATATTTCTCGGGGTTGTGATGGGAGGCGTCTTTGCCAGATCACGCAACCTATTGGCATCGATGGTGCTTCATAGCCTTTGGAACGGTTTTGTATTCCTGGATTTGATGAAATGAGCTATGAAGCTATTGTTGTCCAGCTTTCGATGTCTCCTGTGGAGTTTCCTCCTTCCTTTGTGTTTTCATTTTGCATGGAGAGTATATAAAGAAACTAACGAAGGGTGGCGGTCAGGTTGTTTTATGTGGAGAATAGATAAACAGAAGACGGCATTTTGAAGATTTTTTGTGTGGGGGGGTCAGATAGCCATAGGAATTGTGCCCAGAAGCATGTTTCTTACTCGTGTAAATTGTATACGCGTGGGAATAATTGCCTCGTGTATATAATTCCCCATTCATATGTAATTGTGCATTTTATTCTTGATTATGTGCCCAGAAATACAAATTCCCTGGC
>transcript/59310 full_length_coverage=3;length=1685
GGGGCGATCCCTTCTCCCTCTCCCTCTCCCTCTTCAGATCCATTCCTCTCCCAGCCCCAGGCCTCGCTCGCCTCCCCCGGCGAGGCGCGAGAGAGCTTGAGGAGGGGAGCCATGGGTTCCTGGGTTCTTCTTGCCGTGCTCCTCGGGTTCTTGGCGGGAGCGGCGCGCGGCTCCGAGCCGTGGTCCAACGGCACGCAGGTCTACTCCACCAATGCCAACTCCGGCAGCGGCAGCAACGGCGCCTTCGTCGCCCTCGCCCTCATCCAGTCCGCGGCCGCCAAGGGAGCCGTATGCTTGGATGGAAGCTTACCGGGTTACCACCTACACAGGGGATCAGGATCAGGGTCAAACAATTGGCTTGTCAATCTGGAGGGTGGAGGATGGTGCAATGATGTTAAAAGCTGCGTGTTCCGCAAGGGTAGTCGGCGTGGGTCATCAAACCACATGGAGAGGCAACTCCAGTTTACAGGCATAATGAGTAACAGACCTGAAGAAAATCCTGATTTCTACAACTGGAACAGAGTGAAGGTTCGGTATTGTGATGGTGGATCCTTCACCGGTGATGGGGCTGACGCGGCTTCAGGCCTTTATTTCCGAGGTCAGCGTATTTGGCAGGCTGCTATGGATGACTTGATGGCCCAAGGAATGCATTCTGCTAGTCAGGCCCTTCTTTCTGGATGCTCTGCTGGGGGTGCTTCTGCCATACTTCACTGTGATGAGTTCCGTGGAATGTTTCCATCAAATACCAGAGTCAAGTGCCTCGCTGATGCTGGAATGTTCCTTGACTCTGTCGATATTGCTGGTCGTCGAGAAATGAGAGACCTATTCAATGGCATTGTGAGATTGCAGGGTTCTGGAAGAAGCTTGCCTCGGTCCTGTACCTCTCACATGGATAAAACCTCATGCTTTTTCCCGCAGAACGTGTTGCCAAACATTCAAACTCCAACTTTTATTTTGAACACTGCTTATGATGTGTGGCAGCTTCAAGAAAGTCTGGCTCCCAGAACGGCTGATCCCCGGGGTCTATGGCAAAGTTGCAAGCAGAATTACGCCTCTTGCAATAGCAATCAACTTCAGTTTTTAAATGGCTTTAGGAATGAAATGCTTAACGCCGTGAAGGGTTTCTCAGGGTCAGGGCAGAATGGGGTTTTTATCAACTCATGTTTTGCTCATTGCCAGAGCGAGAGACAGGATACATGGTACTCGAGCAACTCTCCTCGTCTTGGCAACAAGAGAATCGCTGAAGCGGTCGGTGACTGGTTCTTCGAGAGGGGCAACGCCAAGTACACCGACTGCGCGTACCCTTGCGACGGCACATGCCATCACCTTGTGTTCAAGGGGAGGCATCTCTAATATGATCATATCCTTTGACACCAGCAGCTGAAGTGCTGAAAACCCAGTGAGTGGTCACAACCGAAAAAAGGAGGGTATAGATAGAAGATGGGTGCAAGTTGGTGGCTTGCCCGGCGTCCATCGCCTGAGATAAGATATGATAGGGCAGGGCCTCGCATGCAAACGCTACGAGGCCCTCTGCGTTATTTTAGCTTCACATGTTGATTCTTTCCATTTGCCAATTGTTATTCGCTCGATGTATCTGAATATTTGGACCACACTGGTGTATAACCTTACATATTCATGTATTGAATGTGATAATATGAATGAATAATGTGCTTAGTTCAGAGTGT
>transcript/59311 full_length_coverage=10;length=1632
GGGGATGGCGACGGCAGCGCGGCGCCTCGTCCCCTTCCACCTCCGGCCGCCCGGCGCGCGCCCGCTCGCCGCCGTTGCGGCGGCTCCCCACAGCCGCAAGCGCGATGCCGTCTCGTGCAAATCCACCGGCAAGACCAGGGCGAAGAACAAGGCCAAGGACACCACCATGTGGCGGCCGCAGCGGCGGGAGCTGGAGGAGCACCTCAAGCGGCGCACCCGCTCCGCCGGCGCCTTCGACCCCGGCCTCTACCGCCGCCACTCCCACTCCCACCACGTCCCCGTCTTGCTCGGGGAGGTCCTCGCCGCGTTCCGCCGCCCGCTCCCGCTCCGCTCCTTCGTCGACTGCACCCTCGGTGCCGCCGGCCACTCCCTCGCCATGATGGAGGCGCACCCGGAGATGGAGCTGCACGTTGGCATGGACGTCGACCCCTCTGCGCTGGCGATTGGCCAGCGCCACATCGAGGCTTTCCTTGTTAGTAGGGCAACTGGGGAAGGGGGAGAAGATGCTCTGCAAGGGACACTACGCGCCTATACTCACGTCAAGAATTTCAAGTACATCAAGCATGTTCTTGGTGGCGTTGACGAGAGCCTGGCAGATGGCTCGTCTGGAGTTGACGGTATCCTCATCGACCTTGGCATGTCATCCATGCAGGTTAACAGGTCAGATAGAGGATTTAGTGTGCTCAATGATGGTCCACTTGACATGCGCATGGACCCTAAGGCAACTTTAACAGCAGAAGATATCTTGAACTCTTGGCCCGAGCTTGAAGTTGGGCGTATCCTCCGTGATTATGGGGAGGAAAGCAATTGGCAATCCCTTCAGAGGCGAATTGTTAAAGAACGGAAAACAGGGGGTTTACACTCTACTGGCGAGCTTGTCAAACTTATCCAAAGAACGTGCACCATTTCAGGAGGACGGCAAGGCTGGATTAAAACTGCAACAAGGGTATTCCAAGCCCTTAGGATTGCAGTTAATGATGAGCTCCAAACTTTAGAAGACGCACTCCATTCGTGTTTTGACTGCCTAGCACCAGATGGCCGTCTTGCTGTAATCTCATTCCACAGTTTAGAGGACAGAATTGTCAAGCAGACATTCCTGGAGCTTATTCGTGGGGATGAAGCAGAGGATGATGAGGAAGACTTGGTATGCGCTGACATTGACGACGAAGATGAGCCATGGTTTAAGCAGAGAGTGCAAGGGACCAACGGCACTGTCCTGACAAAAAGACCGACAACCCCTTCACAAGAGGAAGAGAAACTAAATCAAAGGTGTAGAAGTGCAAAGCTCAGAGTTATTCAGAAGGCCTAAACGGAATAACACTGGATACAAATTTGTGAATGATTGCTGAGGAGATTATCGAGGCCGCAAAACATGCGACTGTCAGTTTCTCATCTGCTCACCAGGAAGCAAACACTTTGAAATCGCCTGAAACTTGGTTCAGGGAGGTGAATAGGAGGTCTTTGCTCCCCCCAAAGATGGGAACATGGAAGGTAGAGGGTTAGGTTAGTCCAGAAGTAATAATCTCACCGTGTTTGTACTTTGTACCATTTTTCCAACTTCACTCGTGTATATTGTACTCTGTTTGCCACCTTCTCTTAGTGCGACCAATTTTATGCCATCTGCAATTCTGC
>transcript/59315 full_length_coverage=2;length=1581
GGGGATCCCGCGCGCTGCTCCGGCGGCGAGCATGGCGTTCGCCGGACGGGACCCCGCTGTCATCCCCCTCCTCAAGATGCTACCGCTGCTCGGTCTCCTCGCCATCTCCTCGGCCGCAGAGCCCCCGGCGGCGTCGTCTCCCTCCGCCGTGCACAACAACAACTGGGCCGTGCTCGTCTGTACCTCCCGCTTCTGGTTTAATTATAGACATATGGCCAACACGCTGTCTTTGTACAGGACTGTTAAGAGATTAGGAATACCTGACGAGAGGATAATACTTATGTTGGCTGATGATATGGCTTGTAATCCTCGGAACAATTATCCTGCCCAAGTGTTCAACAATGAGAACCACCAGATTAATCTTTATGGTGACAATGTTGAGGTTGATTACCGAGGTTATGAGGTTACAGTTGAAAACTTTTTGCGAGTTTTGACTGGAAGACATGAGAGCGCTGTACCAAGATCAAAGCGTCTCTTAAGTGATGAAGGAAGCCATATTCTTTTGTACATGACTGGACATGGTGGGGATGAATTTTTGAAGTTCCAAGATAACGAAGAACTTCAGAGCCATGATTTAGCAGATGCAGTAAAGCAAATGAAGAAGCATAGATTTAAAGAGTTGTTGATAATGGTAGATACCTGCCAGGCTGCTACTCTTTTTTCACAGATTGGTGTTTCTGTTGTGGATAGATTTACCTTCCATACACTTGCTTTCTTTGAGAAGCTGAACATGTATAGCAATGCTTCATTGAACAGTCTTTTCAACTCATACGACCCTTCTATGCTGCTGTCTACTGCATATTATCGAATGGATCTTTACAAGCGTGCATTAAACGAGGTCCCAGTGACAAATTTCTTTGGATCAGTCATGAAGACTATCCACACTGATTCAGCCTACACAGGCTTTCTAGCTGCACATGATGCGGAACTCCCCTTTTCTGTCGGAAATAATATACTTGATCATGTCATGTTGCAGAATGAGGCTAGTGCAAGAAGATCGAACATAGAAGAGATGAATGAGGCACAATTAACGTCCCATGGATGGACAGAGGTCCTGCTAGAGCAGCTGGAAGGCAAAAATTCTGATGTTGTTGTGATGTATTGTCTGGGAACTATGGGCATATTGCTGGCAATTTCAACCTGGCTATCAATGTAGGAACTCTGAAGTGTGCTCTTAACACATCTTCTTGCAGAAAACTTGGTCATACTAACTTTCACAGGATGGGACCAAGAAGAACGAAAATAAGAGAGATACTTTGGAGGTCAACGTTCTGTATTTCCTTTTTACGTAATCATAGCATCCATTCATTTTGGAACATAATTGTTGTATGTAGTTTTCGCATGGTACCCTCTACTTTTTGGATACGTAGCTCGATATGTTTCGTAGTCATTTTTATGCATCTGTGCTCCTGCATCACATATTGTACCTGTCAGATTATCTCATTGCTACTTGAAAAGATTTCCATGTAGCATAGGATCTGGAGTTTGATCATCCCAGCTAGATCTGGATATCAATATGTACTCCAAACTCAAATGTTGAGTGTTCTTTTAGTCCAAGATAATACACTTCATTCGGTCTGG
>transcript/59316 full_length_coverage=2;length=1698
GGGGGGAGGATAGTGATGAGCTGCGTGCCAGTGTGTTTGTGTGTGCAGTGCGGGATGGGGCAGCACAGCAGGAGCAGTAGGAGTAGGTTGGTCGTTGGTCTCGGCTTTCAATGCGGAAAATTCCACTGCAATGCAATGAACCAACAAAAATGACAGCCGACGCGGCGGGGACGCAAGCGCGCGCACCACCACAGACACCATCAAGCCATTGTGCTGCCGCGCGCGCCTTCCTTTCCTTTCCTGCGCCGCAGCTAGCAGCAAGCTTGCTTCGCTTGCTTGACTAGCTATAGGAACAAATCTAAGATGAGAGGGACGGCGCGCTCGGAGCTCGGAAGTAAGCTAAGGTAGAGAGCTAGCCAGCTGCGGAGATGCGGGGTGCGGTGCTGCTGCTGCCGCTGGTGGCCGCCGTGTTGCTGCACGCGGCGGCTGCGGCCGGCGGAGGCAACGGGAGCTGCGAGCGGAGGTGCGGGAGCATGGAGCTGCCGTACCCGTTCGGTTTCTCCGGCGGCTGCACGATACAGCTCGTCTGCGACGTCGGCGTCGACGACGTCCGCGCCGCGTGGCTCGGCGGCGCGCCGGAGCTGGGCCTGCTCGTGCGCAACGTCACGCCGCGCGCGCTCATCCTCAACCTGCAGCCCGACTGCTCTCGCTTGTTCAATGCGTCCGTCGCGGTGCTCTTCTCCGACAGCTACGCGCCCGCCTGGGGGAACACGCTCGTCGTCAGCTCCTGCAGCAGCTCCGAGGCCGCCCTCATAAAAAACTGCAGCAGCGAGCCGCCGGACCGCTACATGAAGAGAAGCACGTCCCACTGCAGCGCCAACGAGTCCATACGCTGCATCCTGCCTCGTACTCCCAGCAACACCAGCGGCCACCATTTTCTGAACAGAAGCGAGGTGCTCAGGTCAAACTGCACCGGGCTGGTGTCGGCGGTGAGCTATTCGGACGCACAGGGGCCGTCACTGCTGCTCGGCGCGCTGGAGCTGGACTGGTGGGTACCGGGGCGTTGCCGCTGTGATGCCAGAGCCAACTGCACCCAGTTCCCAGCGACAAAGACGCGGCCGGAGGCGTTCCAGTGCGAGTGCCCGGAGGGCCTCCAGGGCGACGGCTTCGTCGACGGCACCGGCTGCTGGGAAGTTCCTACTCTTCTGTTGGCCTGTTCTTCAAAGCTTCATTGGATCCAGGGATGAGAAGGGGCGAACGGGGAATGAGTGTTGCAGCCTTGGAGATCTGGGAAGCTACATCGACAATTCGACATCAAGCCATATGCCCATATTCAGCTGCTTTTGTTCCCTGTATTGACTATTTTTCTGCAATTGTTTGGGGACATGTCTTCTACTCCCTCCGTTCCTAAATATTTGTCTTTCTAGAGATTTCAACAAATGACTACATACGGAGCAAAATGAGTGAATCTACACTCTAAAACATGTCTATATACATCCATATGCGGTAGTCCATTTGAAATCTTAAAAAGACAAATATTTAGGAACGGAGGGAGTAGAAAATGTTTATCAGTGAGAAAAGGAAGTGAAAAAACTAGAGAGATGAACTGGTATGATCCCAGAAAAGTTCAATTGACAACTTTTTTAGAACCAGTAGTTCTTCGAAGAAATTAAAGTGTACAAAAGTATATTTGGCTTCTTACTTGGCTCAAAAGACTTGAAGTTATTGAATGATATTAAATTACTCAAATGTTGTGCC
>transcript/59317 full_length_coverage=5;length=1660
GGGGACACGCGGCTGCTAAACCCACCGCAGGCGGAGGGACCGAGAGCGAGACGCGGAGAAGCAGAGCCAGAGCGCGAGAGGGAGCGGGAATGGCGTCGGCGGGCGTGGTGGCCGCGGCGGCGGTGGTGGCGGCGCTGGCGGCGTTCTGCGCGACGGACCCGCTGCGGCTGGGCTCCATGGCGGACTTCCCGGGCTTCGAGGCGCTCCCTGTGGAGCTCCCGGACGCGGCGGAGATACCCCCGCACGCGGACGCCGCGGAGCGGCTGCGCGGCGCGGAGATCCGGTTCCGCGGCGAGGTGCAGGGCCCCGAGAGCGTCGCCTTCGACCCGCTCGGCCGCGGGCCCTACACGGGCGTCGCCGACGGCCGCGTCCTCGTCTGGGACGGCGCCCGCTGGGCCTACTTCGCGCACGCCTCCCCGGGCTGGACCGCCGAGCGCTGCGGCGGGCCCAAGGCGTCGCCCATGGAGTACCTCAAGGACGAGCACGTCTGCGGCCGCGCGCTCGGCATCCGGTTCGACAAGCGCAACGGGGACCTCTACATCGCCGACGCCTACTTCGGCCTCTCCAAGGTCGGGCCCGAGGGCGGGCTGGCCACGCCGCTCGCCACGGAGGCCGAGGGCGTGCGCTTCAACTTCACCAACGACCTCGACCTTGACGCCGACGGCAACGTCTACTTCACCGACAGCAGCGTCCTCTACCAGAGAAGGCATTTCATGCAGTTGGTTTTCTCTGGAGATGCCTCTGGGAGGCTCTTGAAATACAACCCAGAAACAAAGGAGACAACAGTTCTTCACCGGAACCTCCAATTTCCCAATGGAGTGAGCTTAAGCAAGGACGGGTCGTTCTTCGTCTTCTGTGAAGGATCTCGTGGAAGGTTGAGCAGATACTGGCTGAAAGGTGAGAAGGCAGGAACCGTCGATCTCTTCGCCATCCTGCCTGGGTTCCCCGACAACGTGAGAACCAACGACAAGGGCGAATTCTGGGTAGCAATCCATTGCCGACGTAGCGCCTACGCCCGGCTCTTGAGTCACCGCGTGCAACTGAGGAAGTTCTTGCTCAGCCTCCCGATCCCTGCCAAGTATCACTACCTGATGCAAATCGGCGGCAACCTGCACGCGCTGATCATCAAGTACAGCCCTGAAGGCGAGGTTCTTGACATCTTGGAGGACACTAAAGGGCAGGTGGTGAGAGCTGTTAGCGAGGTGGAGGAGAAGGATGGCAAGCTCTGGATAGGATCTGTTCTCATGCCCTTCATTGCCGTCTTTGACTACGCCAAGGAATCTTAGCCGCCCTTTTGCCGGGATGCATGGGTAAGAGAGTATGAAACCCACGAACGCCGTTGCACACTATTGCTTCATCCAAATAAATCTAGTGTTGGAAGCAACCTAGAATTGCTTGATGTTTCAGCCTTTTCCTAGTAGCAACTGTAACTCACTGACATTTTAGTTTGTCCCTGGGATCTTTCAGAGTTCATATTTGTTATAAGCGTGTTCCTTTTTTCCTTTGTTTCATAAGTTTCAATATCTAGTAGTTCAATTACGAAATATGCATCCCCCAAAAATGTTCAAAATATGCACTTAACATGTACTGTAAGTGGTTATGCTAATCTGAGAGAAATTCAAGCAGGGATAAACAAAGTAAGGGCCTCTTTGATTTGTAG
>transcript/59318 full_length_coverage=2;length=1702
GGGGACCGACCCAGGCCGAGATCGGGAAAAATTCCCCATCTCCCCCCTCCCATCCCCTCCCCTCCGCCGCACGGCATGGATCCCGTCGCCGACGCGCCGGACCCGCCGGGCTCCGCCGCCACCGTCCTCGACACCCTGGGCGAGGAGGTGCTCGCGGTCATGTCCCCGGTCTCCATCTGCATGGCCCTCGTCGTCCTCCTCATCACGCTCCTCGCGCCGCCCTCCTCCTCCCCCTCCGCGCCGCCCCCCGTCACCGCCGCCACGCTCGTCTACCTCGAGTCCCCCTCCGACTCCCCGGCCCAGAAGCTCGTCGGCGCGCTCCTCGACGCCGCCGTCTTCGTCGCGCTCGTCGCCGTCGTCACCTTCATCCTCGTCGCGCTCTACTACTACCGCTGCACCGGCTTCCTCAAGAACTACATGCGCTTCTCCGCCTTCTTCGTCCTCTTCTCCATGGGCGGCGCCATCGCCGTCGCCCTCCTCCGCCGCCTCGACGCCCCGCTCGACGCGCCCACCGCGCTCCTCCTCCTCTTCAACGCATCCGCCGTCGGCGTCCTCTCCGTCTTCGCCTCCGCGGTCCCCATCCTCGTCCGCCAGGGCTACATGGTCGCGCTCGCCGTCATCGTCGCCGCCTGGCTCTCCAGGCTCCCCGAGTGGACCACCTGGATCATGCTCCTCGCCCTCGCAGTCTATGACCTCGTCGCCGTGCTCGCGCCAAGGGGCCCGCTCAGGATGCTTGTGGAGCTCGCATCCTCCAGGGACGACGAACTCCCGGCGCTCATCTACGAATCACGCCCCACGGTAGGCCCAGCCGAGACTTCCTCCTCCTATGCTCCGGCAATGTGGTCCGAGGAGTCGCAGCACCCCGATTCTGCCGCCCGATCGGGCCCAAACCTGTATGACAGGGTGGGTCAGCAGGATGATTCGGGTCCTGCCATGGTAGAAATGAGGGATCTTGGCTCAACAAGCCGTGACATGGCTACCTCAAATCAAGGTGTAACAGGGCAGACATCAAATCAAGGTGGGAGCGCACAGCATGCTGTCATTCAGATCGAGCAGCGTCAGGAAGAAGAAGAAACAGCTCCATTGGTGTCAGCAGCATCGGCCAACCCTACTGTCGCCAATGAGGAGCATACACAAATTTCTTCATCAGAACCTCCCGAGGAGGAGTTTGAGATGTTTGAGTCTAGCAGGGGCATCAAGCTGGGGCTTGGCGATTTTGTCTTCTACAGTGTGCTTGTGGGGAGGGCTGCCATGTATGATCTCATGACGGTGTATGCGTGCTACCTTGCCATCATCGCTGGGCTTGGCTGCACCCTCATCCTGCTGTCGATATGCAGGCACGCATTGCCCGCACTCCCGATCTCCATCATGCTGGGAGTCGTGTTCTACTTCTTGACGCGGTTGCTGATGGAGCCATTCGTTGTCGGTGCTTCGACCAATTTGGTGATGTTCTGAGTTCTGACTAATGTTCTGTTGTCGTTGTTACATGTTTGTCAAGCTAAAAAGCAATTGAGAACATCATGTGGGAGTGATTACTACTTTGTTGGTCACATCTTGTAGGTAGAGAGTCATGTAGTTATGACTAGGAAATGTCATTGAGACTTTAGGTAACGTCAGTTTTATCTGGGATCAACTAGTCCATGTCTCGTCGTATAGTTCTATCAACATGGCATGGTATTCGAGAAGAACACATTTGCATTTT
>transcript/59319 full_length_coverage=8;length=1669
GGGAGGAGAGAGAGGACGGGTGGAGGCCAAGAACGCAGCACGACTGCACAGCACCAGCTGCCGACCGACCGCGGGCGGAGCTGACCCCCCGACCCGATCAGATCCCTCGCCGCTCGCCCTCTCAGATCTCCCCGCGCGCGCCCCTCCCAGATCCAGCTCCGAGCACCTGGATTTTCCAAGAGGTCCTGCCGGCGGCGGTCCGCGTCTGGAAGCTCGTCGGCTGCTGCTGCTGCCGCTTCTTGCTTCCCGTGCTCTGTAGCGAAGGCGGCCGGCGGAGATGGGGCTGGCGGGGGAGAAGTTCCAGCTGGGGACGGTGGGGGCGCTCAGCCTCTCCGTGGTCTCCTCGGTCTCCATTGTCATCTGCAACAAGGCGCTCATGAGCGCCCTTGGCTTCATCTTCGCCACCACGTTGACAAGCTGGCATCTCCTGGTTACATTCTGTTCGCTTCATGTGGCATTATGCATGAAGCTCTTTGAGCACAAACCTTTCGACGCAAGGACCGTCATGGGGTTCGGAGTGCTCAATGGCATCTCAATTGGGCTTCTCAATCTGAGTCTGGGTTTCAATTCTGTTGGTTTCTATCAGATGACAAAGCTGGCCATTATTCCCTGCACTGTTATATTGGAGACTCTTTTCTTCAGGAAGAAGTTCAGTCGCTACATCCAGCTCTCCCTTAGTGTGCTCCTTTTTGGTGTTGGAGTTGCAACTGTGACTGATCTGCAGCTCAATGCTATGGGATCTGTGCTGTCTTTACTGGCAATCGTCACAACCTGCATTGCTCAAATTATGACCAATACAATTCAAAAGAAGTTCAAAGTATCATCAACTCAGCTGCTGTACCAATCATGCCCATACCAAGCATTGACCCTGTTCATTGTTGGTCCATTCCTGGATGGATTTCTGACTAACAAAAATGTCTTTGCTTTTGCATACACACCTCAAGTTCTGTTCTTCATCGTGCTGTCGTGTCTGATATCAGTCTCGGTGAACTTCAGCACTTTCCTTGTGATTGGGAAGACATCTCCTGTAACTTACCAAGTCCTTGGCCATCTAAAGACGTGCTTGGTTCTTGCCTTCGGCTATGTCTTGCTGCACGATCCGTTTAGCTGGAGAAATATACTTGGAATCCTGATTGCAGTGGTTGGGATGGGATTATATTCATACTTCTGCACCCGTGAAGCTCCAAAGCCCACTGAAGCCTCTCCACAAGTCATTCAGGTGAAAGAAGGCGAATCAGACCCTTTGATCGCAGACTCCTTGAACGCCGCCGAGAACGGGGCCGCTGCAGCCACCGACGAGCCTCTGAAGGTCCCCATGTGGAGCTCCAAGTACGCACGGGCATGAACGCTGCTCCTCCAACCTCTGAAGGTGCCCACGTGGAGCTCCAAGCGCTCGCGGGCATGAACGCCGCTTCGGACCTTGGTTCATGGTATTATATACATAATTATTCAGTTTAGTAGGCAGATAGTGGGGCTGGAAGGAAGCCAAGCCAGCCCTGAGTGTAATGAACGTTCCTTGTTCCATTTTTGGGCCTTTTTTCTTCCCCCCCCCCCCCCCCCCCCCCCCTTTTTTTTTACTTCTGTTTTGGCTTACCATGCATGCCTGTGGTGCTGTTGTAAAAGTGGATCTCACTCCAAATGGCAGATCTACCTTTGTTGAAGCTAAGAT
>transcript/59322 full_length_coverage=4;length=1681
GGGAGCTCACTGCATCTCAGCCATGGCATCTATTCCGAAGCTTGTGATTCTCCTGCTGTGCACCTGTCTTCACACTCTCGTTGCTCACGAAGGATACGATCTTCGCGCCTACAAGGTTCTGCACGCTGGCTCTTTGAAATCTGCCGCCGTCAACTGCTCCCAGCCCAAAGTGACTCCATCATCCGGCGGCGTCACCGTGCCGTTGCACCACCGGCACGGCCCGTGCTCGCCCTCGCCTGTGCCCTCCACCAAGGCGCCGACCTTGGAGGAGATGCTCCGGCGTGACCAGCTCCGGGCCGCCTACATCAGACGGAAGTACTCCGGCGTCAAGGGTGGCGCAGGTGACATGGAGCAATCGGACGTTACCGTGCCGACCACACTGGGCACCTCCCTGGACACGCTGGAGTACTTGATCACCGTCGGCATCGGCTCGCCGGCCATGACCCAGACCATGCTCATCGACACCGGCAGCGACGTGTCCTGGGTGCAGTGCAAGCCGTGCTCGCAGTGCCACACCCAGGCGGACTCGCTCTTCGACCCCAGCTCGTCGAGCACCTACTCACCCTTCTCCTGCAGCTCCGCCGCCTGCGCGCAGCTCAGCCAGAGCCATGAGGGGAACGGCTGCTCCGGCTCCCAGTGCCAGTACATGGTCAAATACGGCGACGGTTCGAGCGGGACCGGGACGTACAGCTCCGACAAGCTCGCGCTGGGCTCCAGCTCCGTCAGCAACTTCCAGTTCGGATGCAGCCAGTCTGAGTCGGGCAACCTTCTCGAAGACCAGACCGATGGGCTCATGGGGCTCGGCGGCGGCGCTCAGTCGCTCGCCACCCAGACCGCGGGGACCTTCGGCAAGGCCTTCTCGTACTGCCTCCCACCGACTCCGGACTCCTCTGGGTTCCTCACCCTCGGCGCAGCAACCTCAGGTTTCTCCAAGACACAGATGTTGAGGAGCAGTCAGGTCCCGTCGTACTACGGCGTGCTCCTTGAGGCCATCAGGGTGGGAGGCAGGCAGCTCAACATACCCGCCTCGGTCTTCTCCGGCAGGTCGATCATGGACTCCGGCACAATCATAACGCGGCTGCCGGCGACCGCGTACTCTGCGCTATCGTCGGCGTTCAAGGCCGGCATGAAGCAGTACCCGCCGGCGCAGCCTATGGGCATCTTCGACACGTGCTTCGACTTCAGCGGCCAGTCCACCATCAAAATACCGAGCGTCGCACTGGTGTTCTCCGGGGAAGTCATCGTCGACCTCGCCACCGACGGGATCATTCTGGACAGCTGCCTCGCCTTCGCGGCCAACAGCGATGACAGCTCCCTTGGCATCATCGGCAACGTGCAGCAGCGGACGATCGAGGTGCTGTACGATGTTGGCGGCGGTGCCGTGGGGTTCAAGGCCGGCGCATGCTGATCGGCGCGCACAAGGACACCGTTGATACTATTGGGATCTCAAGTTCGTCGTATACTTGTTTGCTGCTGCGAGCTACATATAGTAAAAGTGTCATAGTACATGAAGCTAGTGGGGCCAAACCATCAGCGCACTATAGTGCTTCAACTTGCAACGTGATGCAAGCGTGCAAACTACCAACCAAAACATACTTGTTTGTCTTCGGGTAGTTTAATAAGAATGGAAGAAGTCTTAAAAAACAAGTTGTCTAATTTACATCTACATGCTTTTTAAGAA
>transcript/59326 full_length_coverage=2;length=1694
GGGAGCAAAGAAAGTTGTCTCTCAGCAAAGTGACATCAATCTCACCTCCTCTCAGAGGCAGGCAAAAGTAGCCAAGAGGATGATCCGTGAAATGGATGCGGACAGTGTTGTAGGATATTTCAGGGGCAAGAGTATCCTCATCACTGGCTCAACTGGCTTCCTAGGCAAAGTGCTTGTGGAGAAGATACTGAGGGTTCAGCCTGATGTGAAGAAGCTCTATCTCTTGATTCGGGCCCCTGATGCTGAATCCGCGAAGCTTCGGATTCAGACCGAGATCATAGCCCGGGAGATTTTTCACTGTGCTAAAAGAAAACCATGGTGTGCAGTTCAATAATTTCATTGAAGAAAAGATATGTCCTTTACTAGGAGATATCATTTATGAAAACTTTGGACTAGACAATGCCCAGCTCGAGGAATTGTCCAAGGACATAGATGTCATTATCAATGGAGCTGCGACTACAAATTTCTTTGAAAGATATGATGTAGCTTTCGATGTGAATGTCTTGGGAGTGAAGCACGTCTGCGCATTTGCAGCGAAATGTCCTAAGCTCAAGATGTTGCTTCATGTTTCAACTGCGTATGTAGCTGGTGAACAAGAGGGGATAATACCAGAGAAGCCGATCTTGATGGGCGAGACCTTAAAGGTGGGCACACATCTGGACATCGAGTCCGAGTTAATTTTAGTCAAGGAGACCATGCGAGAACTAAAAGCTAGCTGTTCCACGGAGAAGGCTGGAAGGAAAACCATGAAGGAGCTTGGCCTCAAGAGGGCACGACACTTCGGGTGGCCAAACACCTATGTCTTCACCAAGGCAATGGGGGAGATGATTATGGGGAACCTACCAATAGACTTTCCAGTTGTCATCATCCGGCCGAGCATTATAACCAGCACCCTCAAAGAGCCATTGCCTGGATGGATGGAAGGAATCAAGACAATCGACTCGGTGGTCATCGGATACGCCAAGCAGACCTTGCCCTTCTTCCTAGTCAACCTAGATTTAATAATGGATGTGATTCCAGGGGACATGGTGGTCAATGCTATGATGGTTGCCATGGCAGCACACTCAGATGATCAGCAGGTGCAAGTCATCTACCATGTAACATCGTCGCTGCGGAACCCGGCACCTTATTCCATCCTTTGGAAGTCTCTCTTTCAATACTTCAATGACAATCCCCCATGCACGGGAAGGAATGGTGAGCGTGTTCGGCTGAAGAAGATGCGGTTCTTCAGCACTGTCATGTGGTTCAAGCTGTACATGACCGTCAAGTACATGCTTCCCCTCGAGATGCTTCGCCTAGTGAACATTGCACTTTGTGGTGTTTTCTCACGGAGATACAACGAACTCAACAGAAAATTCAGATTCATGATGCAGTTGAGCGAATTATATGCACCCTACACCTTGTTCAAAGGGTGCTTTGATGACATCAACTTGGATAAGCTCAGGATGGGAATGAACAAGGACAATCAAAATAACAATGGGGCCTATTACTTTGATTTTGATCCCAAGTACATTGACTGGGGCGATTATTTCTACAACGTTCACATCCCTGGTGTGCTCAAATACACACGTGATTGAGTTATTTCTTTAACTAGACAAATTCCCAGTGCAGGTAACTATCCATGGAAATACAATTATTTGTCTATTCTTTTTATGAAACACCTATGTATTTGTATTGTACTCCATTTGTTATGC
>transcript/59328 full_length_coverage=2;length=1673
GGGCCGCTGCCAGAGTGCCGGCTACCAACCCCGTTGGCCCCGGCCGGAAGTGGAACCTAGGATACCGCGGCAGCCATCGATTTCATGGCGCCGGGAGAAGCAAACACGGCCACCACCGGCGGCCCGCGCCGCCGCCGCGTGCTGGTCTTCCCTATCCCGTACCAGGGCCACATCAACCCCATGTTCCAGCTCGCCGGCCTCCTCCACGAGCGCGGCTTTGCCGTCACCGTCTTCCACACCCACTTCAACGCCCCCGACCCGTCCCGCCACCCGACCTACGACTTCGTGCCCGTCCCCGACGGCTTGCCGGCGGGCAGCCCCGGCACGGTGGCGGCGACCGTCGAGCACATCTTCGCCATCAACAGCTCCTGCGAGGCGCCGTTCCGGGAGCGCCTGGCCGCCCTGCTGGAGGCTCCTGGCGGCAGGGACGAGGTCGCGTGCCTGGTCGCCGACGCGCACCTGCTGACCCTCACGGACGTGGCGCGGCAGCAGGGCGTGCCGGCGCTGGCGCTGCGCACCGGCAGCGCCGCCTGCTTCCGCAACTTCATGGCCACCCCGATGCTCTGCGACAAGGGCTACCTCCCGGCGAGCGCGGAGTCGCAGCTGGACGCGCCGGTGAGGGAGCTGCCGCCGTACCGCGTCCGGGACCTGATGGCCGTCACCGGCAGCCGCCACGAGCACGATCTGGTGTGCAAGCTGCTGGCCCGCGCCGTCGAGGCGGTGCGGAGCTCGGCGGGGTTCATCCTCAACATCTTCGACGCGCTGGAGGCCGCCGACCTGGCGGCGACCCGGCGAGACCTCGCCGGCGTGCCGGTGTTCGACGTCGGCCCGCTCCACAAGCTCTCCCCGGCGTCGTCCAGCAGCCTCCTGCAGCAGGACCGCTCCTGCCTCGACTGGCTGGACGCGCAGGCCCCGGCGTCCGTGCTGTACATCAGCTTCGGCAGCCTGGCGAGCATGAGCGGCAAGGACCTGGCCGAGGCGGCGTGGGGCGTGGCCAACAGCGGCCAGCCGTTCCTGTGGGCGCTCCGGCCGGGGCTCGCCCGCGGGGCCGCCCTGCCCGACGGGTTCGCGGCGGCGACCGAAGGCCGTGGACTGGTGGTGGGCTGGGCGCCGCAGGAGGAGGTGCTGGCGCACGCGGGCGTGGGCGGGTTCTGGACGCACGGCGGGTGGAACTCGGCGCTGGAGGGCGGGCGTGCCCATGCTCTGCCGGCCCTGCTTCGGGGACCAGATGGGCAACGCGAGGTACGTGGAGCACGTGTGGCGCGCGGGCATCGCGCTGGACTGTGGCGGCGTGCTCGAGCGGGGCGCCGTGGAGGCGGCCGTCCGGCGGCTCATGCGGAGCGAGGAGGGGGATGAGATGAGGGGGCGAGCCCGGGAGCTCCGGAGCAGAGCGGCGGAGGCCATCGCCGAGGGTGGGTCGTCTCGCCGCAGCGTCGACAAGCTGGTGAACCACATCCTGTCGCTCTAGTAGAACTGTAGAAATGAGTTCAGAGTACTACCACGACTGCTTGTTTGTCTTGTATCCCCATCTGCAGTCCATGACTGACTGAAAACCGGGGATTCAGTGATTCAGTCACGAGCTGCAGCACTTAAAACTCAGAATCCTGTCGTGATCTCACCTACTGCAACATATAAGAAACTTATATATGCAACTTGGTGGTTCGTTGCAGGAC
>transcript/59329 full_length_coverage=2;length=1634
GGCGCCGCCAACGACGGCACTGATAGATTCGGGTACCAGACGGTGCGGGCGCCGTCGATGGAGCCGGCGCCGGAGGGCCCAGGATTCCAGATTGAGGACGGGCACACGGTGCGGTGGGCCGGGTGGGAGTTCCACCTGAAGGCGGACGCGCGCGCCGGGCTGATCGTGTCTCACGCCACGGTGCAGGACCCGGCCACCGGGGCGCGGAGGGAGGTGATGTACAAGGGCATGGCGTCGGAGCTGTTCGTGCCGTACATGGACCCGACGGAGGCGTGGTACTTCAAGACGTACATGGACGCCGGCGAGTACGGCTTCGGCCTGCAGGCCATGGCGCTGGTGCCGCTCAACGACTGCCCGCGCCACGCGCGGTACATGGACGGCGTCTTCGTCGCCGCCGACGGCCGGCCGTACGTGCGGGAGAACATGATCTGCGTCTTCGAGCGCTACGCCGGCGACATCGCGTGGCGACACTCCGAGAGCCCCCATCACCGGCATGGACATAAGGGAGTCCCGGCCGAAGGTGACGCTGGTGGCTCGCATGGCGGCGTCGGTGGCCAACTACGACTACATCGTCGACTGGGAGTTCCAGACGGACGGCCTCATCCGCATCAAGGTCGGGCTCAGCGGGATCCTGATGGTGAAGGGCACGCCCTACTCCCACATGAACCAGGTCCGGCGAAACGAGGAGATGCATGGCACCCTCCTCTCTGAGAACGTCATCGGCGTCATCCACGACCATTACGTCACCTTCCGCCTTGACATGGACGTTGATGGCGCCGACAACTCCTTCGTCCGCGTCGATATGGCCCGCCAAGACACCGCGCCTGGCGAGTCCCCACGGAGGAGCTACCTCAAGGCCACACGCCACGTCGCGAGCACGGAGAAGGACGCCCGGGTCCGGCTGAAGCTCTACGAGCCGGCCGAGTTCCACATCATCAACCCGACGAAGAAGACGCGTGTCGGCAACCCGGTGGGCTACAAGGTTGTCCCGGCCGGCACCGCCGGCAGCCTGCTCGACCCTGAGGACCCGCCACAGAAGAGGGGTGCATTCACAAACAATCAGATTTGGGTCACGCCCTACAACAAGAGTGAAGAGTGGGCCGGTGGGCTGTTCGTGTACCAGAGCAAAGGGGAGGACACGCTGGCTACTTGGTCGGAGAGGGACCGTCCGATCGAGAACAAGGACCTGGTGCTGTGGTACACGCTGGGGTTCCACCACATCCCTTGTCAGGAGGACTTCCCCATCATGCCCACTGTGTCGTCCCAGCTTCGACCTCAAGCCGGTCAACTTCTTCGAGAGCAACCCCATCCTCAAGCAGCGGCCCACCATGGAAAAGGACCTCCCCGTCTGTGCCGCTACTGCCTAAGACCATGCACCAGGGATACATGTGTGCTCGAAGACAACCCCCGGGCACACTGGGCTGTTGCCTGGGCCATGAGGCCGTGCGTAGGCTTCCGGCAGCACCATGCAGTGCCCCTAGCCTTACATAATCCGTCCTCTGCCTCTGGCTAGCCAATAGCCTTAGTATGTATAGCTCTATGTTTGTGTTGTATGGTGCTCCCCTCTTCATGAATATGAGGTGTATTTAGGCTGTCTACGAATCTTGGACCGATGGTAATAAATTGGCTGTCGT
>transcript/59330 full_length_coverage=3;length=1681
GGGGACCACGCTCACAAGTCGCAACCACGACGAACCTCCACCACGTACTGTTCCATATCCACCTCCACCTCTAGCTCCTCCCCGACCACGCTCTCGCCAATCCAAGCTACCTAGCTAAGGGTAGCGAGGAGGATGCCGAGGCCATGGAGAGAGGTGCTGGCGTCGGCTACCAAGTGCTGGAGCGCGGAGGAGGACGACGAGGCCGCAGACGCTAGGAACTACCGCCCGCCCAACTCCGAGTTCTCGCGCCGCCTCGCCTCCTTCCGGCGCCTATCGGCCTTGGCCAACGGCCCCGCCACGCCCACGGACGGCAAGGATGACGAGGACAACCCCGACGGCGTGGGGGAGATGGGCGTGGGCACCATGCAGCAGCTGCACTCTTTCAGCCTCAGCGAGCTCCGTGGCGTCACGCATGACTTCTCCAGCGGATACCTCCTCGGCGAAGGAGGGTTCGGCGCCGTCCACAAAGGCTTCGTCGACGCCGGCATGCGGCCCGGCCTCGAGCCCCAGCCCGTTGCCGTCAAGCAGCTCAACATCGCCGGCCACCAAGGCCACAGGGAGTGGCTGGCAAGTCCCAGCCGAGGTGATCTTCCTTGGGCAGTTCCGGCACCAGCACCTGTTGAAGCTACTTGGGTACTGCTATGAGGACGAGGAGCGCCTCCTCGTCTATGAGTTCATGCCGCGCGGCAGCCTCGACAACCACCTCTTTAAAAGGATATCCGCGACGCTGCCGTGGAACACTAGGCTCAAGGTCGCCATCGGCACCGCCAAGGGCGTCGCCTTCCTCCATGGCGGCAAGCAGCCTGTCATCTACAGAGACTTGAAGGCGTCCAACATCCTTCTAGACTCGGTAAGTTCACTCGTTCTCGTTCACGAATTGACACAATCGAATCGGATATAATCAGATCTACCAAGAATCGGTACTCACGAGTCACGGTTGAGTTAACCTTGTTGAACAGGACTTCACGGCGAAGCTATCGGACTTCGGACTGGCCAAGATGGGCCCCGAGGGGGATGAGACACACGTAAGCACCCGTGTGATGGGCACCCATGGTTATGCGGCGCCTGAGTACGTGCAGACGGGCCACCTCACGGTGAAGAGCGATGTCTACAGCTTCGGCGTGGTGCTACTGGAGCTCCTAACGGGCCGTCGCGCCATGGAGCACGTCCCCGGCCGGACCGCGCGCGCCGAGCAGACCATCAAGCTCGTTGAGTGGACCCGGCCCTACCTCGCCAGCAGCCGTCGCCTGCGCTGCATCATGGATGCCAAGCTCTCGGGGCACTACTCCGTCAAGGGCGCCCGCGCCATGGCGCACCTGGCCGTGCAGTGCACGAGCCCGCAGCCCCGAGACAGGCCAAGTATGGCCGCTATCGTGGAGACGCTCGAGCAGCTCGAGGGGCTCAAGGACATGGCTGTCAGCATGGGCCTCTTTTGGCCCACGGCTCCCGCGGCCGGGAGAAACGCACTCTCCGCCAAATTTCGGGCCGAGATGAAGGGCGCCGGCACCGGCGCCGTCCCGCGACGGAGAACCGCGTCTGCCAACCTGTCGTGATCTGCTTGCTACGTAGCATTGTATGTGCGCGTGTTGTGTGTGTGTGTGTGTGTGTGTGTGTGTGTGTGTATAGAAATTATTCTAACCGCACGGACATTCACAGGGCTTTATGGAGTTTTCTTCTAACC
>transcript/59337 full_length_coverage=2;length=1709
GGGACAGGCCCATGCCAGCGTCCGTCTGCCTCCGTTAAATTCCCCCATCCAGAAATCTCCTCGCCTCCCCTAGCCTCCCCTCCCCCTCCAATCCGAGAAACAATGGCGGAATCCCTCGTGGGCGGTTCCACCCCTCTCCCCGTCTGAAGCGTACTTGTGTCTCAGCTCGATTCCGTGCCGTGCCTGCCCGAGAATCTGTGGCCGGCGGCAGATTTGGTCGCCAAGTTCCGAGCTTTCCCGTCGGGCTGGTGCTTCGGGACACAATCCCAGATCGTTTTGGCTCCGGATGAAGGCTTCTTCGCCGCACGTCCGCTGATCCGAAGCGGAATTGGCGGCCCTCCAACCGTCGCCGCCTGATAGGTGCCCACCTGGAAGGCATTGAGGGCTGACGCCGAACAAGTTCTGAAACTTTTCCGTGCCCTGGAGGCTGGAGCAATCTGTCGTCGAATCGCTTGGCAATCGGCTGCGGCTTGGAGCGCAGATGGGGGCGGGGGCTTCGAGCCTGGAGGGGTCGGAGGGGTGGGGTCAGACGTCGCTGGGCGACATGCCGGAGAGCTGCGTGGCGCCGGTGCTGCTCTACCTCGACCCGCCGGAGATATGCCTCGTCGCCCGCCTCAACCGGGCGTTCCGCGGCGCGGCCTCCGCCGACTGCGTCTGGGCCACCAAGCTTCCCGCCAACTACCGGTACCTCGCCGCCCTCGCCGCGGCGGCCGACGACGATAGCAGCAGCGACGGCTCGGTGGAGGGCAATGGTAGGTGCTCCTCCTCCGTGGCGACCAAGAAGGAGAAGTACGCGCGCCTGTGCAGGCCAACCCCCTTCGATAGGGGCACCAAGGAATTTTGGATCCAAAAGAGCAAGGGTGGTCTTTGCATGTCCATCTCCTCAAAGGCTTTGGCGATTACCGGTATCGATGATCGGCGGTATTGGAGCCACCTTACCACAGATGAGTCGAGATTCCATAGTGTTGCCTACCTTCAGCAAATATGGTGGCTGGAGGTGGCTGGGGAGATTGATTTCTGCTTCCCTGCTGGTTCATATAGCCTTCTCTTCCGGCTCCACTTGGGCCGGCCACACAAGCGCATGGGCCGGCGGGTCTATGACTCTGAGCTCATCTACGGTTGGGACATTAAACCGACACGGTTTCAGCTCTCAACTTCAGATGGCCAGCACACAACATCCGACTACCATCTAGATGGCCCAGGACACTGGATCCTTTACCATGTCGGTGATTTTGTCATTTCGAGTTCGGATGAGTTGACCAAGCTCAAGTTCTCTATGATGCAGATTGATTGCACGCATACAAAAGGTGGCCTATGTGTCGACTCTGTTTTCATTTATCCTAAGGATCATCAGCCCGAGGAGTGCATACGCAAGTAATTTTGCAAACCTGCTGTATCACTCCATGTGGCAATCGATAGGCGGTGCCTAGCCTTTTTCATAGCCATTCTTGTCCAAAACCCGTTGTAAATATTCTTCATTTTTCTAATGGTTTTGCATGGACCTGGAGTCATGTTATGTATTCTTTGTAGTGATAGTTAAATAAGTTGGCCTCAGGAGGATTTAGATGTAGGTGGTGATGTATGATTAGAGTGGTAGGTGTTCATCTGTAGAAAGAGCAGTTTCATTTGTTCGTCATTGTTGTAGTGATGTTTTTGTAAATACATTTTCCTGGATCCTGTCTCTACTTCGTTGAACCTAGTTATTTCTC
>transcript/59343 full_length_coverage=2;length=1686
GGGGAGCTCACATCCACAGTTCCTCCTCCTCGGCCGTTCCCTCGCCTGATCGCCTTCCGGTCTCCGCTGCCGATGGACGCCTTCGCCTTCTCCCCCGCTCCGAGCCCCAACGCCGCGCCATTCCCCTCCGCCTCCCGGTCCTCGCGCGGCCACCGCTTCTCCATCCGCGGCCCGCGGCGGCGGCGCCCGCTCCCGGCCCTCCGATCCAGCGCCTCCGCCTCCGCCCACGCCCCCGCCTCCCACCACGACGTGGTCGTCGTGGGCGCCGGGATCGTCGGCCTCTCCATCGCCCGCCACCTCCTCCTCCACACCCCGCTCTCCGTCGCCGTCGCCGACGCTGCAGTCCCCTGCTCCGGCGCAACAGGCGCAGGGCAGGGGTACGTGTGGATGTCGCACCGGACGCCCGGGAGCGACACGTGGGACCTGGCGGTGCGGAGCAAGCAGCTGTGGGAGGAGCTCGCGGCCGAGATGGACGGCCTCCGCGCCGGCGGCGCGCGTGAGAGCCTTGGGTGGATGAAGACAGGAAGCTTATTAGTTGGAAGAACCTCTAAAGAGCTGGCTACGCTGGAGGAGAAGACTAAGGTTCTGTCTCAGGCAGGAATCAATGCGGAGTGCTTGTCTGCCTCTTCGTTGCATGCATTAGAACCCGCACTCTGTGTCCGAAATGATGGTGGTGCTATGTTCTTACCTGAAGACCGTCAAATCGATGCGTTCCAGGCTGTGTCTTTGATTGAAAAGATCAATAGGTCATATTCTCCAAAAGGGAGATATATGGAGCTCTACAATGATCCTGCCATGTCATTAATAAGATCAGAGGTTACTGGAAGGGTTGAAGGTGTCCAAACTTCTAAGAACATCTTATATGGCAGAAAAGCTACTGTAGTTGCTTCTGGTGCTTGGACTCGGTCCTTATTGCATAGTTTCTTAGGACCAAATTCTACACTGGATATTCCTGTGAAGCCACGAAAGGGTCATCTGCTTGTGTTGGAAAATTTTGACATGCTAAAGCTGAATCATGGCATAATGGAGCTGGGATATGTTGACCATCAGGGCGATAATTCACATAGCATACACTTGTCCTCAACATCCAATAAAGATGAGCATGACGCCGCATCCATATCAATGACAGCAACATTAAATACAAAAGGGCATTTAGTTTTAGGAAGCAGCAGGGAGTTTAAAGGATTTTCAAGGGAGGTTGATAAATCCATACTGAAGAGTATATGGGACCGTGCAGGAGAATTCTTTCCTGCCATCAACAATGTTCATCTTGATATTGATGAGGACAAAGAAATCAGAATTGGGCACCGTCCCTACATGCCTGATGGGAAGCCAGTAATTGGATTTGTTCCGGATATGTCAAATGTTTTGATTGCAACAGGACATGAAGGAAGTGGACTTGCTTTGGCGCTAGGTACTGCTGAAATGGTGACAGATATGATTCTTGGTGACCCTGGAAGAGTGGACTTCACGCCTTTCTCCATAGAAAATAGATTTTCAGGAACAGCATGACCGTTTATCCGCAAGCCCTCCTTGAGCTCCTCAAGCGTCAAAGTACCGTCCTTGTCCTTGTCTATCATTTGAAACATCTGAGTGTAGTTCTCGATGTCCTCCGCCGGTAAATTCTTGGCAACGACCTTCATTAATCATTGGAAAATGATTCACATCAAGAATATATCACACTGG
>transcript/59346 full_length_coverage=5;length=1638
GTCCGTTCCGCAGCCGCCACCCCGCGACTCCTCCATATCCCCAACCGTGCCGAGTAGTCAACCAACCTACCCCCACCCACCGCCGACCCCCCGCCCCGGCGAGGCGTACAAATATGGAGCTCCGCCTCCGCGCCCCGGCGTCCCCCGCTTCCGCCTCTCCGCGCGGCACGTCGGTCTCCCCCAGCCCCAGGCCGCATCCGCGCCTACCCTCGCAACCCATTCAGAAGCGATTGTCCGGCAGCGCCGTCTCCGTCTCCAGGCGAGGCACCGCGGCAAGGAGCAGCCTGTGTTCCGCCCTGATGACGGCATCATACAACACAGGAACTCCGGACCTAGTCGACTTCGACTGGGAGACTCTTGGATTTCAACTGGTCCCGACGGACTTTATGTATATAATGAAATGTTCGTCAGATGGAGTGTTCACCAAGGGTGAATTGGTTCCATATGGGCCAATCGAGCTGAACCCTGCTGCTGCAGTTTTAAATTACGGCCAGGGATTGCTCGAAGGTCTTAGAGCACACAGAAAGGAGGATGGTTCAGTAATTGTTTTTCGCCCCGAGGAAAACGCGTTGCGGATGAGGATAGGTGCACATCGGCTATGCATGCCTGCACCAAGCGTTGAGCAGTTCCTATCAGGTGTCAAGCAAACTATATTGGCAAACAAGCGTTGGGTACCCCCCACTGGCAAAGGTTCTTTATATATCAGGCCGCTGCTGATTGGAAGTGGAGCTATGCTAGGTGTAGCACCTGCCCCGGAGTATACATTTGTCGTCTATGTTTGCCCAGTTGGTCACTATTTCAAGGATGGCCTGTCACCAATTAGCTTACTGACTGAGGAAGAATATCACCGCGCTGCACCTGGTGGAACTGGTGATATCAAGACAATTGGAAATTATGCTTCGGTTGTTAGTGCTCAGAGAAGAGCCAAGGAGAAAGGTCATTCTGATGTTCTTTACTTGGATCCCGTGCATAAGAAGTTTGTGGAGGAAGTTTCTTCCTGTAATATATTCATGGTGAAGGATAATGTTATTTCTACTCCACTATTAACGGGAACAATCCTTCCTGGAATCACAAGAAGAAGTATAATCGAAATTGCCAGCAATCTTGGAATTCAGGTTGAAGAGCGCCTTATTGCGATAGATGAGTTGCTTGATGCTGATGAAGTCTTCTGTACAGGGACTGCCGTTGTACTATCACCTGTTGGTTCCATAGTGTACCACGGAAGAAGAGTGGAGTATGGGGGCGGGAAGGTCGGAGCTGTGTCCCAGCAACTGTACTCAGCACTTACAGCTATCCAGAAAGGCCTTGTGGAGGACAGTATGGGATGGAGTGTGCAATTGAATTAGCAGCTTTATCATCTGGATGGTCTCTGCGAGCTCCTCGGCAAGAAAACAATGCAAAATCACTTGACCCTCTGTCAGGAAATTTTGCAGAATGTACTAGAACAGAACAATTTCCCTGTGAAGATAGCAAGAGGTACACACACAACATAGCATCAAGCTGGATCAGAAGATTAATAATGATTAAATAGCTGTTGTTTCTTCTCATTCTGTTTCCCAGGAGGACTGATTACACTTTGAGTGTAAATAACTCTACCATACTTGCAATTGCAACCCATGAGACATAAATATTTGTTGC
>transcript/59347 full_length_coverage=2;length=1685
GGGGACGAGCGACTGCGGCCGATTGATCCGCAGGGCGAGGCGGTGGCGGCGGAGGGAGCCCACCAGATCCGGCCGCGGCGGCGATGATGAAGCAGCTGCTGCCGCAGAGCCAGCTGCGGCGCTCGGCGGCGGCGTCGGCGGCGCGCTCCTCCGCCATCACCACCACCACCACCACCACCACCACCACGACCACCACCACCAACACCTTCACCCTCTCCTTCGCCGCCGCGGGCAACCCGCCCCCGTCCAACCCGGACAACCTCACCGCCGCCGCGCTCGAGGAGGCCGCCGGGAGCACGCAGAGCCACGTGGTGGTCGGCCGCCACGGGATTCGGATCCGCCCCTGGCCGCACCCCGACCCCGTCGAGGTCATGCGCGCGCACCGGATCATGGAGCGCGTGCAGGAGGAGCAGCGCCGCTGGTACGGCGTCAGGGAGCCGCGCCAGGTGCTCGTCGTCACCCCGACCTACTCGCGCGCCTTCCAGGCGCTCCACCTCACCGGCCTCCTCCACTCGCTCCGCAACGTGCCCTACCCGCTCACCTGGATCGTCGTCGAGGCCGGCGGCGTCACCAACGCCACCGCCTCCATGCTCGCGCGCTCCAGCCTCACCTTCGTCCACGTCCCCTTCCCGGAAAAAATGCCCCTCGAATGGGCCGACCGCCACGCCACTGAGAACCGCATGCGCCTCCACGCCCCTACGGGTGATCCGGGAGAGGAAGATGGACGGTGTGGTTGTGTTTGCGGATGACAGCAACGTGCATAGCATGGAGCTGTTCGATGAGGTGCAGAAGGTCCAGTGGATGGCCGCGGTGTCTGTGGGTATCCTTGCGCACACCGGAACAGCAGAGCAGCCACGCCTTACCGAAGAGGACAAGAAGAACATGCCTCTTCCAGTCCAGGGCCCTGCCTGCAACTCTTCCGGGCATTTGGCTGGATGGCACACATTCAACACGTTGCAGTTCTCTGGGAAGACCGCCACGGTGGTTGGCGAGGCAGCGCCGGTGCTACCGAAGGGTTTGGAGTGGGCTGGGTTTGTGATGAACTCTAGGATGCTGTGGAAGGAGGCAGAGGGCAAGCCTGATTGGGTGAAGGACCTTGATGCTGTGGGGGAGAATGGGGAGGAGATTGAGAATCCTCTTACTCTCTTGAATGATGCGTCCTATGTTGAGCCGTTGGGGAACTGTGGGAAGAAGGTCCTACTGTGGTGGCTCCGTGTTGAAGCCCGGGCCGACAGCAAGTTCCCACAAGGGTGGGTGATTGAGCCACCGTTGGAAGTTGTTGTTCCCGCCAAGCGCACACCATGGCCAGAAACCACCATGGATGTCTCATCGGAGATGTTAGACGCCAAGCAAGAGCAAGAGGACAGGCAGCTGCCAAGGACCAACAACAGGTCAGCCCGGCCCCGAAGCACCACCACGAAGCGGAAGGGCGACGTCCACAACTGAGGCAGGATAAACAGACCATGTAATGTACATCTCACACCACCTTACACCCGCGGTATCTGCAATAGGAGGCATGTCCAGTCGATCTAGTGGGTATTGTGTTTATTTTTTTGTTTCCTGATGTTTTGCTCTGGTGGTAACGACGACGGCCTCGTGCTGGGGATATGTCTTCTGTAGAAGACCGTTTCGTTATCTGTAGCTCTACCTGTTGTGCTGTAATATAACACCGCAGTTGATGTCTC
>transcript/59349 full_length_coverage=8;length=1652
GGGATAGTACGGGAACGTACCACTCGTAGTACAGCAGGACCAGAGTGTGCCATCGATCATGGCGTTGGCGGTCGTGGGGGATGCGGCCGCGGTAACACAGCTCATCGGGCAGGCGATCGGGCTCGTCGCCATGATCATCCGGGCGGTGAAGACGGCCCACCAGAACAGGCTCGAGTGTCAGCACCTCGCTTGCAGTGTGTCCACGGTCGACGGGGTGCTGTCTAACCTGCCGCGGGACCAGGAGATGGCGCCGCCGCTCAAGGTGCTGAACAACACGCTTGAGGAGGCGCACCGCATGGTCATCGCCTGCCAGAACCGGGGCGCCGTCAGCCAGTTCTTCGGATCCCGCCGCCACGCCGATTGTTTCAATCAAGTCAACAACAGGATTACGTCCGATATCGTCATCCTCAACCTCAGCCTAAACAGCTACATGGCCCGGCAACACTTCAACCAAGTCCTTCATCCCAATCACATCGGCACACCGACTGCCACAATAGCCATGGCGCCGTGGCCAGGCTTCAGCTCTGGCTCCCTGCAGACTCAACTGGTGGTGGTGTCGCAGCCGCAGGTAAGCTCGATCTCCTCCGATAACCCCAGGGCGCTCACGTGGTCGGAAATTGCAGCGGCGACCAGCTTTGCCGTCGAGCTCGGCCGAGGCAACTCGGGGAGGGTATACAAGGGCCGTCTCCAGTTCCAGTTCCACTTCCACCACGGCACGGAGGTGGCCGTGAAGGTGCTGGAAAAGCACAGGCGGCAGGGCATGGAGGACGCGTTCATGGCGGAGAGCAACATCCTTTCCGGCCTCCGGCACGACCACATCGTCCGCGTCCTCGGCTGGTGCGCGGAGCAGGAGTACCGCATGCTGGTCTACGAGCATATGGGCAACGGCACGTTTAGAGACCACCTGCAGCATTTGGGCGGTGGCCCTAGCTCGTCGCCCGTGACGACGTCCTGGGAGAAGCGCGTGGAGGTGCTGCTGGGCGTGGCCCGGGCCATCCACTACCTGCACCGCGGCGCGGATCCGCTGGTCATCCATCGCAACGTCAGCTCGTCCAACATCCTCCTTGACGCCAACTGGACACCGCGCCTGTCCGGCTTCGGCTCAGCGGTGTTTCAAGCGGCGGGTGTGGAGGAGCACGGCGGCCAGCTCGTGGAGGAGGTCGTCGGCACGCCCGGGTACATAGACCCGGAGTACAGCGGCACGCACCGCGTGAGCACGGCGAGCGATGTGTACAGCTTCGGGGTGGTGGTGCTGGAGGCGCTGACGGGGAGGCCGCCGGACATCTACGGCGTCACGCTCGGCCTCCTCGTGGACTCCGTGCTCCCGAGCGTACACAACGGAAAGCTGCGGGATGTGCTGGATGGCCACCCGGCGCTGCAGCCGACGTCACGTCAGCTGGAGGCGCTGGATCTCGTGGCATACACGGCGAGCCGCTGCCTGTGCCCGCGCGGGCAGAACCGGCGCCTGGCCATGTCTGATGTCGTGGCCAACCTCCACAGGGCGCTCCAGATCATACGCAGCAATTAGTGAGACTACAAGAGAATGTCTCCGTATCTTTTAAATACCCATTTAATTCTCCGCGACAGTACCGAACGTTTTCTTTCACCTCCCATCGATTTTCTGAAGAATGAAAAATAATGGTTGAACGGTT
>transcript/59350 full_length_coverage=3;length=1681
GGGATGGCATTCACCGAGAATTCCCCATCCCCACCCATGGCGTCCACCTCCACGTCCTCGTCCGTCGTCACCCTCAACGTCGGCGGCGAGCTCTTCCAGACCACCGCAGCCACCCTCTCCCGCGCAGGCGCTTCCTCCCCTCTCGCCTCCCTCGGCCCCTCGCCCGCCGACGCGCCACACTTCCTCGACGGCGACCCTCGCCTGTTCGCCGCCATCCTCTCCTTCCTCCGCAGTGGCCGCCTCGCGTCCCCTCCTCCCTCCCCCGCTCTCCTCGCCGAGGCTCGGCACTTCTCGCTCGACGGCCTCCTCCTCGCATCCCTCTCCCCCGCGTCCGCCTTCTCCCCCCTCTCTCTGCGCCCCACCGCCCTCCTCCCCCTCACCGGCCGCGTCGCTCCCTCCGCGGTGGCCATATACCCATCCCCGCACACGGCCTCCCTCGTCGCCGCTCACGGCGGGGTCGTCACCAGCTTTGACGCCGCGCTCGCCTCCCGCACCAGCGTCCTAACGCCGCTCCCCACCATCGACTCGCTCGTCGCGGTGTCCCCCGCTCTCGCCCTCGCTGGCGCCCGCGACTTTCCTGGCGTCCAGCTCTGCCGGTTCCCGGGCGACGCCCCTGCCGCAGCTTCGGAGGCTCTATATTGGCCAGACTCGCCGTCTTCTTCCGTGCTGTCTATGGCCGCCTCAGAAGCTGCATCACACTGGCTCTTTGCCAGCTTCGAGTCAGCGAGACGGAATTCGAGCGCCGTGGTGGCGTTCGATCTGAATTCGCTGTCACCTGTGGTGGAAATTGGGCGGAAGGAGGTGTTCGGTGCAGACGTTGAGGCAGCAATACCACCGACTAAGCTCGGCTGGCTTGCTGGGCACAATCTCTTGCTTGCGGCCGGATCACACTCTGGACCGGCTGGAATGGTGGGGGACATACGCCTGTGGGACGTCCGGGCAAGCTCGACGGTGCCAGTGTGGGAGATGAGGGAGGAGGAGGATTGCTTTGCAGATGTTGCTGCATCAGACTCGCTGTCGGCATTGTTTAAGGTGGGGGCTGCCTCAGGTGAGGTTTTCATGGCTGACTTGAGGAGACTTAGTGGTGATGGCACCAGTGTTGATCCTTGGGTGTGCATCGGAGACCGACAAAGGGCAGGAGCTGCCACAGCATCTCGCAGGAAGGATGGGAATAACTGTAGAATTGAGTGCTACCGTAGTTGGGTGTTTGTTGCACGGGACGCATATGTTGAGGTGTGGACACAGGTGGAAATTACATCAGAGGCTGGGGAGAAGAAGGTGATGAGGAAGAACTGGGTAGGGAATGGGCCATCGATGGTCACTGCAGACGACGATGAGAAGACCAAGATCGTGAGCTGGGCCTTCGGAGGCAGCAGGATGGCATTGGCTAGAGTTGATCAGCGGTCTATTGAGGTGTGGGATAGTGCTTCTGGGGCAATATCAGGTAACCTCTGAGCAGAGGAACAAGATTAAACATGTAAGAAATCTCAAATTTGATTCTGTTCTTGTTCATCTCTATCAATGTAGTTTCGGTATTTGTTTTGTGATGTTACATTAAGGTTAAGAACGAGTTCACCTTGTTTTTCCTTTTTATTAGGTCAAAGAACAGTCTACACTTTAATTGTATAATCTGCCTAATTTTTTTATTACCCAAAGAAAAGATCAACAGGATCATAGACCT
>transcript/59352 full_length_coverage=4;length=1681
GCGCGCGGCGGCAGCATCTCGCCACCCAACCGCACCCAAATCTCGCGTCGGCGTCCCTCGAAAAAGCAGCCGCCGCACGCCACTTCGCGTCTCGGCCAGCCGCCGGCGCGGGCGAGCAAGGGTCAAGGGGGGTCTCAGCTGCGCTCAGCTCGCGGAGCAGTAGGAGCTCGCGGCCTTCGCCCGAACCCCCCTCCCCGCTGCCCCCCCCCCCCCCTACCATGCGCGTCTCCGACCGCGACGACCTCCCGAGTACCGCGCCCAGCTCCAGCTCCCAGCTCACGTCCCCAGATGGCGAGCCGCGACAAGGTCGGCTGCCCCGCGGCCACGCTGCCCCTCGACCGCCTCCTGGCCACGCTCGCCGCCAACGCGGAGCAGCTGGGGAAGAGGTGGGAGATCGCCGTCCGCGACCGGAGGGCCAGAGCGGCCGAGCGGAGGATGGAGGCGGACACGGCGCCGCCGGTGCAGCTGCACACGCCGCTCTTCTACGCCACCTGCGCCCTCGGCGGGGTGCTCAGCACCGGCCTCACCCACCTCGCAGTCACGCCGCTCGACCTCGTCAAGTGCAATATGCAGGTTGACCCCAGCAAGTACAGGGACATCTCTTCTGGCTTTGGTGTGCTGCTCCAAGAGCAGGGTCTCGGTGGGTTCTTCAAAGGCTGGATGGCCACGCTGGTTGGGTATAGCAGCCAGGGAGCCTGCAAGTTTGGTTTCTACGAGTACTTCAAGAAGTGCTACTCGGACATTGCTGGCCCCGAGAATGCTGACAGGTTGAAGACCGTCATCTACCTCGCTGCATCGGCGTCGGCAGAGGTAATTGCAGATTTAGCTCTCTGCCCCATGGAAGCCGTCAAGGTTCGGATCCAGACGCAGCCTGGATTCGCTCGATGCCTAACCGATGGGCTTCCGAAGCTTGTCCGGTCCGAAGGTGCCTTTGGGCTTTACAAGGGGATAGTTCCTCTTTGGGGCCGACAAATTCCTTACACCATGATGAAATTTGCTTGCTTTGAAACCATTGTTGAGATGGTGTACAAGCATGCTGTCCCAAAACCAAAAGATCAATGCAGTAAACCACTCCAGCTAGCAGTGAGTTTTGCAGGGGGATACATTGCTGGAGTCCTGTGTGCTGCTGTCTCTCATCCCGCAGACAACCTGGTGTCTTTTCTCAACAACGCAAAGGGAGCCACTGTGGCAGATGCTATAACAACCATTGGGCTGTGGGGCCTTTTCACTCGTGGCCTTCCGCTCCGTATTATCATGGTGGGCACTCTTACTGGAGCGCAATGGGCAACATACGACGCGTTTAAAGTATTTGTTGGGCTACCAACCACTGGAGGAGTCAGCTCTAGTTGTCATGCTGCCACTACTTTTCACCGAGTAGATCATGAGAAGCAGAACTGACCGCACCGGAGAAGGTCTTGTGCTGAGCTATCTGTAACCGGAGTAGATGTATAAACCGGCACCCCGGGAGCTGCTCTGGTTCTTGCAAGAGCTCCAGCATCGGAGGATGAAGTGCTAAATGTACACTGTGACGGTTTCTTTTAGCTGGTTAGGAGATTTCACTTTTCAAGGGGGTTTTGTTTGTTGCTACCCCTTGGACGTTGGAGAACTTACAAGGAACGAAACAAAGCTTCAGAGATTGATTTGTCTGCTGCATTGGTGTAATCATCTGAATATATTTTGC
>transcript/59353 full_length_coverage=2;length=1709
GGGAGGAGCAGTACAGTGCGGTTTGGCTGCGACTGTGCCCCCCTCCGTCCGTCCCCTAGCTCGCCTGCTTTTCTCTCACCCTCCCTCCGTCACCGTCCCCTCCCTCTTCATCACTCCCCCTCCCTCGTCTCTCTCGCCGGGCCATTCCTCTTTGCAGAGCGCGTGCGTCGGAGAGAGACGGAGAGAGAGATATTCCTGCTGGTGGAGAGAGTACGTGCCTAGCAGCAGGAGTAGCAGGGAGCAGGCGGCAGAAGCAGAAGAGGAAAACGAGAAAGGCGGTTGGCGGCCGGCGATGCTACGGAGGATGGTGTCCGACCAGGGCCCGGGCTCCGCCGGAGGCAGCGGAGGAGACGCCAGGCCCCGCGGCGGCGGCGGCGGGGGCGCGCTGTTCGCCGTGCCGAGGCTGTTCATCGGGCTCGCGGCCGCCAAGCGCGCGCCGGACGGCGCCGGCGAGTCGGAGCGGAGCCCGACGTCGCCGCTCGACCCCAAGGCGCTGCTGCTCCGCTCGCCGCGCTCGCCGAGGACCTGGGACGCCGAGCCGGTGGGGCTCGGCCTCGTGGTGGACGTCGCCCTCGCGGCCGGCGCCGACGGCCGCCGCCGCCAAGACCTGCGTGCTCAGCCCGCGCCTGCGCCTCAGGACGCACGGCTGCGCCGGCTCCACCGACCAAGGGCTGCGGCGGGGGCGGCCACTCGCAGCCGGAGCTCGGCGGCAAGACCATCTCCTGCCCGGCCTCGGCCACCGCCGGCATGTCGGTGCCCTGCAGCAGGTTCTTCCACGAGGATCTCAAGTCTGGTCCGGAGGCCGGGCAGCCGGACGGCGCCCACTCCGGCGCCAAGCGGCATTGCTTCCACCTCGGCGAGCTCCCGGGGCCGGGGTCCCTGCCGGCGTCGATCGCCGGCGGCCCCCGGCGGTTCGTCGGGTCCGTCTCGGCGAGCGAGGTGGAGCAGTCGGAGGACTACACCTGCATCATTGCCCGCGGCCCCAACCCCAAGACGACCCACATCTTCGGGGACTGCATTCTGGAGCCCCAGACGACGGTCGGGAAGAGCGACGAGGCCGCCGTGGAACCCAAGGACGGAGCTTCCGCCAAGTCCTACCTGGTGGTCAAGCGCGCCACCGAGGCCGCCGCCGGCCCGGGCGAGGACTTCCTGAGCTCCTGCTTCACCTGCACGAAGAAGCTGGAGGGGAACGACATTTACATCTACCGTGGGGAGAAGGCATTCTGCAGCGCCGAGTGCCGGGACCAGGAGATCATGATCGAAGAGGAAGCCGAGAACATGCATGGCCATCGGGAGGCTCCCCTCGCTCCTCCTGCTCGTCCCTGCACGAGGACATCTTCATGGCCGGCATGATGGTGGCGACATGACCCCCCGCGACGATGGCCCGACCGAGATGCCGTCTTCTTCGCCTCGACAAGCACGCACGCACTCAATTTTTCCCCCTTGCTAGCTACAACCAGGGGATGGGGGTGATCAGTTCACAGATCAATCGATCCATCACCAGTGCGTGCACATTGCCGTTGCTGTTTTTGATTCAGCAGCTGAAGAGGAGTCGACGAGGAAGAAGGAGCGGCGTTCTTGGCGGGTCATTGTCACTTGTGGGGGTTGGATCAGCCGAGCTGATCAGCTGAGCTGCTGCTGCCATTTTTACCAGCCCTGGGAAACTTACTCGCAGGGATCTGAGTTTTTTTCCCTTTAGGAACGAGATG
>transcript/59354 full_length_coverage=2;length=1685
GGGAGAGTCCAAGCGGCCGCCATTAACGCACTCCGCAGGGTGAGCTAGACGCGCTAGCTAGCAAGTAGCTCGACGCTGCCAGTACACGCAGAGAGAAGACGACGCGACTGGAGGCCATGGCGTACTCTTGTCTGCCCTTGTATGCGGCTTCCTTTCTTGTAGTGCTTCTAGTTTTGCCTCTCATGGCAGTGGCATCCGCCGCCGCGCCCGCTGCCGAGACATCCTACGAGACCAAGTCCATGGACCCCGGCCTCGCCCTCATGACGCTGCCGCAGCCGGTGTCCGGCCCGGAGAGCCTCGCCTTCGACCGCCGCGGCGGTGGGCCTTACGCGGGCGTCTCCGACGGCCGCGTCTTCAAGTGGCGCGGCCGCCGCCTCGGCTGGACCGAGTTCGCGTACAACTCCAGACACAGGAGCGTGGGGATGTGCGCGCCGAAGAAGAAGCTGGTGGTGCCGGAGAGTGTGTGCGGCCGGCCGCTGGGGCTGCAGTTCCACCACAAGTCCGGCGACCTGTACGTCGCCGACGCCTACCTGGGGCTGATGAGGGTGCCGGCGCGCGGCGGGCTGGCGCAGGTGGTGGCGACGGAGGCCGGCGGTGTGCCATTCAACTTCCTCAACGGCCTGGACGTCGATCAGAATACCGGCGACGTCTATTTCACGGACAGCAGCACCACATACCGAAGGAGCGAGTACCTACTGGTGGTGGCCCTGGGCGACGAGACAGGGCGGCTGCTCCGGTACAACCCGCGGACGCGCCGCGTCACCGTGCTCCACGCCGACCTGTCGTACCCGAACGGCGTGGCCGTCAGCGCGGACGGGTCGCACGTCATGGTGTCGCACACGGCGCTGTCCGAGCTCCGCCGGTACTGGGTGCGCGGGCCCAAGGCCAGCACGAACGAGACGTTCGCGGAGCTGCCGGGGTTCCCGGACAACGTGCGCTCGGACGGGCGGGGCGGGTACTGGGTGGCGCTGACTCACGGTGGCGACGACGGCGTCGCCGCGCCGACGGTGGCCGTGAGGGTGGGCCGCGACGGCGCCGTGGAGGAGGCGCTGGGCGGGTTCAGCTTCGAGACGGTGAGCGAGGTGGGCGAGCGGAACGGCACGCTCTGGGTCGGCTCCGTCGACACGCCCTACGCCGGCGAGCTCAAAAGACACTAGTGCAGTGCTGCGGCTTCATATATACGAACGCCGATCGTCATTCTCAATTCATCGATCGCCATTGATTGAATATGTGCTCTGAACGAATTGTACGCGACACTTTTGTGATGTAGTGTAATGTGTGTACGTGATGCGTAGCGCACATGTGCGTGTGTATGGACTCGCAGTGATGGCATCAGTGTGTGGTTGCGATGGCGTTAGTACTACGTACCGTATGTGCGTTCTTTGAAAGATATTTTCTGAATGGGTAGTTGTTCGGTGTGCATGCAGTGCAGGTGCAATTCATTTCATTGCCTAAACACTGTGTCCAGGTGCGGTGTAGGCCAGGAGTACTGAAGTAGTAGTAGGCGTAGCAGAGGTCAAAGAAAACGCCTGGATCAGGTAGATGGCCGCTGGTCTCTGCCAGTGCAATCAATCGCCATGCAAGAGGCCACGTCCATGGGCCCATGTGGCTTTACTGCCGGATGACCGGCTTTCTTCGCCCGCTCTTGAGCATCAAGCAATTATATGACCTGGATTCGGATGGTC
>transcript/59355 full_length_coverage=3;length=1686
GGAAAAAAAAAAAAAATTCCTCCTCGATCCTTCTTTCGCTGGCGCAACAATCATGCCGACAGATCCGCGGCTGCTCCACCTCAGGTTCCCCCATCCTTCTTTCTCTCGGGCGACAGATCCGTTCATGGCGGCGGATCCGCAGCGTCCACGGCCGCTCCACCTCGGGCAGTGCGGATCACGGCCGGCAACCCGATGGAGGCGTACGGCTACCGGCGCAGTCTGACTCTCTGCCATGCGCTCCCTCCATGTCTCCTCCTGCGCCTCCGGTGGCCAGACGCCTCTTCCACTCCGGCCGATTTAAGCGCATACCTCTGCCCATGTGCCACGCCCATGGAGCCACGATGTTTGAAGAAGGGGCTAGAGACAAACTGTCCAATCTGTTGTGACTTCCTATTCACATCAAGCAAGGAAGTTAGAGCTGTTCTTTCTGGTCACTCCATGCATTCAACTTGCTTGCAGGGGCACCCTCATCATTGGCGGATTTTATATTTCTCAGGTCAGACGGTGTGCAGCCACACCTGGTCACCATCGAGTTTCAGGTAACCACGACAAGTCAACGATCTTCCATTGCCTTCCGCTCAATTTTGTTTGGATGGTGCGTGATTCCTTTCATCGAGTCTTCAATAAACCAAAGAGTTACCAGAGTAGTTAATTAGGAGCCTAATCATGTGCAAACTATTGTGCATCAAGTCTTCAATAAAAACAGAGCAGTTTCTACATGCAAGACGTATCAAAATAGTATGCTAATACTTGAATACCATGTGACTAGATCGATTTCCAAGCAGACTCGATCGAATCTAATCGTATATGGTGTGTTTGTTGCGTCAAGTAGTGACGGAGAGCAAGCGAGGCGAGAGAGCGAGTCACAGCGCGCTTTTACCTGTTATTATATAACGCACATTGATTAGTTCGGTTGTATCTGGGCATGCTTTTAGACTTAAAGTCGATCTTGATTTCCTCCTGCCACCTGTATGAGGGCATCCATTCAAAACACATATCTAATCTTCTATGTGTGGGATCCTTTTTCTGTTCTGAATTTGTTGTTGGGGCGAGCTTGTTACTCTCTACATGGATTTCAAGCTGGATGAGAGCTACACGCCGAGCAAGATCTCCATCTGGACCGGCGACGGCTTCCAGAATCTCAAGGCCCAGAAATTAGGATTCAAGATTTGCCTCATTGAAAACCGGTCAGGAGTTCATGTTCACAATAAAGCAGTGACCCCTTCTACTACTTGAGGGATTCAGCAAAGACCATCAACGGTACAGTCAAAGTTGAACATGAAAACAAGGCGCTCTGCCAGTGTGCGTGCATGATCCAATAGCATGTGTTTAATAGTAGCCACTATGATGTGAAATACTAGCAGCTTCCTCCATTTATGCCAGTATTTGATATACTTACCAAAGTTTAAGGGCGCCAATCTTAAGAAGACATCCCGGTTTGTGAGAAAATTTCTTACGCGTATTAGACAAAAGATGTATCTAATTTTCCTTAGGTTGCATTGCAACACATCAGTTTCTGCTATTGGTTCTTTTACCATAAAATTTGTAAGGCCCCTTATGTTTGATTTATTGTATAAATCATTTGAGACATGCCCTGCATGCATGATTACTCACTATATTTATGTTCATCTGATATTATGTTCATGAATCATTTACATCATTTACGAGTTGATGTTAAAAATGCAG
>transcript/59363 full_length_coverage=3;length=1685
GGGGAAACCAACAATCCCGATCCCCATCCCCAAGAAATTAAACCTCAACAAACCCCTCCCATGTCCGACCACCACCTCGCCGGCGACCACCACTCCTCCGCGGCGAGCACCGCCACCACGGCCCTCGGGACCCTGCTGCTCCTGCCGTCGGAGCTCCTCCACGAGATCCTCATCCGCCTCGCGCTCCCGGAGCTGCTCCGCGTCCGCTCCGTCGCCCGTCCCCTGTCCCACCTCATCTCCTCCCCGGACTTCCGCCGCTTCTACCACCTGTCCTCCGTCTCGTCCGGCCCCGCCCCGGCCGCCGCGTGGCTCCTCGTGTTCAAGAAGCTCCCGCCCCGCGGCGCCGCGCTACGGGGCTTCCACGGGCCGTCCGGCCGCTGGTTCCGCATCCCCGTCTCGGACATCATCTCCCCCGCCGTGCCCCCGGGAGAGGACCTCTACTTCCTCGCCGCCTCCGGCAGCTCCTTCCTGTTCGCCGCCAACGGCCGCCGCGAGCTCGTGGTGGTTGACCTCTCGGCCCAGTCGGCCCGCCGGCTCCCGCCGTCCCCGCTCGGCCCCCGCGGCACCTCGTCCTGGCGTCGCTTCGGCCTCAAGCTCGTGGCCGATCCCCCCGGATCAAGCCAGTTTAGGTTTCTCTTCGCCGAGATGGTGAACAACACGCCCGTTCTCTTCGAGTACCAGTCTGACACCGACGCGTGGCAGTCATCGGAGGCGGTGCTGGCAAATGGTCCCGCCGCACCGGCAGGTCCCGACGGGGACGGCACGTACCTGTGCGCTGCCCACGCCGGGCCGGACTGCGTGATGGTGTACTCAGGCCCGGGCGTCGACAGACCGGTCTTCTTTCGGCCGGGGTTCCCGCACAACCCGAACGCCGGCGGCCACGGTGATCGGCTCCACGTGTACGGCGACGGCAGCGCCGTGGTGGTCCGATCAACGGTGATCGATGAGCCGAGCCGGACTCGGGTGAAGTTGGTGGCGGGTGTGGACCTGTATGGGCTCGGGCCGGAGGTCGGGGGTGACTGGCAGCTGGTGTCCACGGTGCCGGGCGAGCTCATCGAAGGGTTCAGGAAGCCGTACGCCGTGATGACGGGGCTGCTGGCGGAGAGGGAGGGCGTCTTGAGGCTGGTGCTCATCTCCAACTGCAGGGGCGCGTGGGACCTCGTGTGGCTGTCGTACGACCGCGCGCGCGGCGAGTGGAGGTGGGTGCCCGTGCCGGACTGGGGCGGCGCCAAGGGCCTCAACATGGCCGGCATCGCCGTGTCGTCCACCTTCTCGCGTCTCTGGCCGCCGGCGCCAACCATCTGCCGCTGAACCGGACCGTCTCGGCCGTACGTGTTGCTTGTGTCTGTACGTACAGTGGGCAAGGTAGCGTGTGGGATTATTGTTCATGGGAGAGGTGTTTGGCCAGGCGTGGCAACAAAGGCCCCCACGATCATCCGAGTGGTACCTTCTCTGTTCTCCCCTCCATGCCGCTGGGGCCGTCGACATGATCCTGTGTGATAGCTTGGTTGATGCGGACAAGTGATGGCGTGAGTGTGTTAGATAAGGAGTGGTGTGTCCGTGTTCATAAATCTGGTATGTGCCTTCCTAAGAAAAAAAATACGGTATGTACCTAGAAAATCGTGTATCTTTCGTGTTCACGTCCGGGGGCCAAGAGAGAACGTGCTATGCTATCAGTTACTGTC
>transcript/59366 full_length_coverage=40;length=1590
GACACGCTTGGCCCGGACTACAGACTCCCCCCATTTATCGGATGCACTGCCTCGCCTGCGCCGCGCCCGCTGCAGCGGCCGCCGCTCGTGCTCCTGGAAGGCGCTTCGGCCGCCGGAGAGTGGTTGTCGACTGCATCGCCTCCGCAGACCGCAACGTGGAAGGAACGCCTCCGAGGTTAAGGGAAACATGTGAACTTTCTGAAATCTCAAGCAAAACACTGCTGTTTGCGTCAAAGAGGAAGATTCTTGCATTTTCGGCCTTTTGCCTTTGCTTACATTCTTCAAGGTACTTATCAGCACTTGCTTTGGGTGATCCAACCGTCAAAATTGAGGATGTTACTCCAAAGATATTTCCATCTGGTCCATTGTTTCCAACCGAGAAACGGATCGCAGAGCTTTTTGAAACAAATACTTACTCAGTGGTCAACATTTTTGATGCGACACTGCGCCCCCAGCTCAATGTAACAGGGGTTGTTGAGATCCCAGAAGGAAATGGTTCTGGAGTTGTTTGGGATGAGTCTGGTCATATTGTTACAAATTATCATGTGGTTGGCAATGCTCTTTCGAAAAATCCAAAGCTTGGTGAAGTTGTCGCACGTGTCAACATTCTTGCTGCCGAAGGGATACAGAAAAATTTCGAAGGAATATTGATTGGTGCAGACCGCGCTAAAGATCTTGCTGTCCTTAAGGTGGACGCCCCTTCAGATATCTTGAAGCCAATTATTGTGGGGCAGTCCTCAGCTCTAAAAGTTGGTCAGCAATGCTTAGCAATTGGAAATCCTTTTGGTTTTGACCATACTCTGACTGTTGGTGTTATCAGTGGTTTAAATCGAGATATATTTAGTCAAGCTGGAGTGACAATTGGAGGTGGGATTCAAACAGATGCAGCTATTAACCCTGGGAACAGTGGTGGTCCTTTGCTAGATTCGAAAGGGCACATGATTGGTATCAACACAGCAATTTTTACACAGACAGGAACGTCCGCCGGTGTTGGTTTTGCTATCCAATCATCAACTATACTCAAAATAGTTCCTCAGTTGATTCAGTCTGGAAAGGTTCGACGTGCTGGGCTGAATGTGGAATTCGCACCAGATCCGATTGCGTATCAGCTTAACGTCCGTGATGGTGCTCTTATACTGAAGGTTCCCCCGGGCAGCACCGTGGAAAAAGCAGGTCTAGTTCCTACAGGCAGGGGTTTTGCCGGCAATATTGTCCTGGGCGACGTCATTGTTGCAGTGGATGGCAAACCGATTAAGGGCAAATCTGACCTCCTGAGGGTTCTAGACGACTACGGGGTCGGAGACACGGTGACCCTGACGATCAGAAGAGGCACTGAGACAATTCCGATAGCCCTGTCGCTGGAAGACGCAAGCGTTTGATGTACTGTGCCCCTGAAGTTTGTTCCCGTTCCCAGTTGTGCAATGTAACCTGATGGCCTCCTCGTGGATTTTGATCAGTCGGAAGTTTTCCTTGAAACCTTGTGTGTTATTAGTACCAAGATGGTGCCATGTGCTAGTCTGTAACCGAACAAAAACCCACGGAACGGGCAAGCGCATGCGTGGTGGATGAATGAGGAATGTTACCATTTCA
>transcript/59367 full_length_coverage=3;length=1685
GGGGCTAGAATTAAACACGCTCGCCACGGAAAGTACGCACCAGCGAGTGAGCTCCCACCTCCCTCCCTCCCCTCCTCTCTGCTCCCACCACCAAACCCTCCGATCCAAACCCTCTCTCACCTCGCATGCGGCCGCGCCCCCCGAGGCGGCGGCGCAGCTGACCCCTTCCCACCGCCGCTCCCGGAGCCCGCCGGCATGGGCGGGGTCACGTCCACCATCGCCGCGCGCTTCGCCTTCTTCCCGCCCACGCCGCCCTCCTACACGCTCGTCGCCGACGCGGCCACCGGCCGCCTCCTCATCCCCGAGATCTCCCGGCCCCCCGCGCGCCGCCGGAGGCGGGACGGCGGCGGGGACTCCTCCTCAGGTGCCGCCGCAGCAGCCGAGGAGGAGGACGCCACGGAGGTGGTGCGCCTCCGCACGCGCCGCGGGAACGAGATCGTCGCCGTCTACGTGCGCCACGCGCGGGCCTCCGCCACGCTGCTCTACTCCCACGGCAACGCCGCCGACCTCGGCCAGATGTACGGCCTCTTCGTCGAGCTCAGCCGCCGCCTCCGCGTCAACATTTTCGGGTATGATTATGCTGGTTATGGGAGGTCTACAGGGAAGCCCACTGAGTATAATACATATGCAGACATTGAAGCAGCATATAACTGCCTCAAGGAAAAATATGGTGTGCCAGATGAGGATATAATTTTGTATGGACAATCTGTTGGAAGTGGTCCAACCATTGATCTTGCTTCACGGTTGCCAAATTTGCGAGCTGTGGTTCTTCACAGTCCTATTTTATCTGGACTGAGAGTGCTATATCCAGTCAAAAAAACTTTTTGGTTTGACATTTACAAGAATGTCGACAAAATCAGCCTGGTGAATTGTCCAGTTCTTGTCATTCATGGCACGTCAGATGATGTTGTTGATTGGTCCCATGGAAAGCAGCTATGGGAGCTTTGCAAGGTGAAACATTCGCCTTTGTGGCTAAGTGGCGGTGGGCACTGCAACCTTGAGCTGTATCCTGACTACATCAGGCACTTGAAGAAGTTTGTGTCGAGCCTTGGCAAAAAATCAACGAAACCTGACTTGAAAGAGTTACCAGCAACAGAAGACACATCTCGCAAAGACGCAGAATCTGTGTCCTCGGACAAACCCCAAGAAGCTGCAAAGTGCCGACAGATCTCGCGGAAGAGCTTAGATAGTAGAGTTGGGAAATCCAAAACGGTGGATGTTCCTGAAAAGCCACGAATGAGCTCAGATGACGTTGACAAGTTTAGGAGGAGAAGATGCTTGGTTTGGTGATCTATGATATGACGTCTGCACAGTTCATGGAGTAGTTTCCGAACACCATGGAATGGGGATCAAGCAACTGTGTCATACTGTATAGCGAGGAACAACGCCGACAGTTCCCGCAGTAGAGGGATAATAGCTGTGTTAAATGTGGGAGAAGAAGAATGAGGACGCTGGTGAATAAGCTGTTATTTATCAAAGAGGGTACGTCTCAACATGGTAACTTTCTCGGTTAATTAACCTGTATTGCAACCCCCAGTGGTGGTAGGATTTCCATCATGTAAAAGTGTACCGTGTTATTGTCTGTAATCACGAGGGACAAGGATAGAACATTTGCGGCCACTTTGCGGCGCAGTCTAAAGTCTTGGAGCAATCACAAGAAGCAACATATTCTAGTCTGGATATGC
>transcript/59368 full_length_coverage=2;length=1685
GGGACCCACCCCATTCCCCATTTCCCCATCCGTGCGAGTGCGCCGGCGGCCAGGAGCGGCGGGTGGAGCATTGCGGCCAAATCTGCCGCCCCGCTAGCCGCCGGCCATGGAGGCCGCCGCAGCGCCAGCGGCACCCGTCCCCGACCAGGGGGGTTCCCAGTGGACCGCATCGAAGACGGCACGGAGGCGCGACTCCGACGAGAGCGCCGCCGATTTCATCAGCAGGGTCCCCGACGCCGTCCTCTGCACCATCATCTCCCTCCTCCCCACCAAGGACGGCGGCCGCACGCAGGTCTTCTCCCGCCGATGGCGCCCCCTGTGGCGCTCCGCCCCTCTCAACCTCGAGGTCCGCGTCCCATACCCCGGCCGCGGCGTCCGCACCTCCTCCGTCGCCCCCGATGTCGTCCCCAAGGTAATCTCGCAGCATCCTGGTCCCGCCCGCCGATTCTGCTTCCACGGCCTCCGCCCCGGCGACCTCCACGACCAGGCGGAGAGCTGGTTCCGCTCCCGGGCCCTCGCCAACCTTGAGGTGCTCGAAGTCGGCTACAAGGTCCACGGTGAAAAAGAGTTAGAAGAACTTATTCTGGCGAGAATTTCCCTGCCGCCATCCGCCTTTCGCTCTGCATCTACCCTCCTCGTTGCCGAGATCGGCTACTGTGATTTGCCCCGAGAGATGGTGCCGTCCATGGGCTTTGACCTCCTCGAGCTTCTCTCCTTGATCTCCGTTTCCATCTCAGTGGAGGTCTTCCGCGGACTGCTCTCTGCTTGCCGTGCCTTGAAGAGCTTACACATGTCCGGAGTTCGTGGTGCTAGTTGCCTCCATGTTCGCTCGCCGACTCTTAGGAGTATATGCTTCCGTGACAGCTCTGGTAAAGTAGAGCTTGTCATCGAGGATGCGCCTCGCCTTGTGAGGTTACTAATGCCTTTTGGTTCCCGAGATGATTGTGGTACTATCCGGGTAATTTCTGCGCCTAAACTGGAGATATTGGGCCCTTTGTTACCTGTTGTCTCCAAGCTCCTAGTCTCCCAGGGAATAAGTTCAGCCGGCTCGGGAAACTCGATGTATACCGTGAAGATTTTGGCTCTCAGGTGTTCTGGATATGAATTGGATGGAGTTCTTAATATCCTTAGGAGGTTCCCCTGTCTTGAGAAGCTCTATGTTATTTTTCACAAACACAAAGAGATGGATAAGAAAATTGAGCCTCAGTATGACCGACTACATCCAATTGAATGCCTTCAAACCCATCTCAAAACAGTGGTGTTTGAAGTATTCATGAGCCATGATAAACAGCTTGAGTTTGCCAAGTTCTTTGTTTTGAATGCAGAAGTGCTAAAGAAAATTGAATTTGATGGAATATATGGGGCCTACAACAGTATATCGCTGGCTTACCAACACAGGCTGCTAAGAGTGGAAAACAGAGCTTCTCGAGATGCTCAATTTGAATTCATGAATAGACATCGTGATACTGAGAAACATCTCAACAAGCATAATTTGTCAGTGGCTGACCCCTTCCAACAGCCATAGACAGGGTTGATGCCTGAAGATTTCACTGTTCTTAGTGTCTTGTGGTATGTCTAATGATTGCATCATCTTCCGCATATTCCTGCTCTTTTTCTAGTCTAAGGTTCCTCTGTAATTCTGGTAAGTTATGACTGTTAACACTGCAAGAGATGCTTTTGGATGC
>transcript/59370 full_length_coverage=34;length=1612
GACAGAGTAGAAGCTGCTTGGTCTGACTGGTTGCATAGGCGGGTTCCTCCCCAGCACACCCCGCCGCCGCAGCGGAGCCGAGCCCGATGCCGCCCAAGGCGTCGAAGAAGGACGGCGAGCCGGCGGAGCGCCCCATCCTCGGCCGCTTCTCCTCCCACCTCAAGATCGGAATCGTTGGGTTACCCAATGTTGGCAAATCAACTTTCTTCAACATAGTAACAAAGTTGTCCATCCCAGCTGAGAACTTCCCATTCTGTACCATTGAACCAAATGAGGCACGGGTACATGTTCCGGATGAGCGATTTGACTATCTTTGCCAACTTTTCAAGCCAAAGAGTGAGGTGGCTGCATATCTGGAAATCAACGACATAGCCGGGCTTGTTAGAGGAGCAAGTGCAGGGGAGGGTCTGGGCAATGCCTTCTTATCCCATATACGTGCTGTTGATGGAATCTTTCATGTCTTGAGAGCATTTGAAGACACGGAAATCACCCATATTGATGATACAGTTGATCCTGTTCGTGATTTGGAAACTATTACTCAAGAACTGAGGCTCAAGGATATAGAGTTTGTGCAGGCTAAAATTGATGACCTTGAGAAGGCAATGAAGAGGAGCAATGACAAGCAACTTAAGATAGACCATGAATTATGTCAGAGGATCATGACACATCTTCAAGACGGGAAAGACCTACGTTTAGGAGAATGGAAAGCTGCTGAAATTGAGATCTTGAATACCTTTCAGCTGCTTACTGCTAAGCCAGTTGTTTATTTGGTGAACATGAGTGAAAAGGACTACCTGAGAAAAAAGAACAAGTTTCTACCAAAGATACATGCTTGGGTGAAAGAGCATGGTGGTGAAACTATTATTCCTTTCAGCTGTGCCTTCGAACAGAAACTAGTGGATATGCCAGAAGATGAAGCTGCTAAATATTGCACCGAAAACCAAACGACAAGTTTGATCCCCAAAATCATCAAGACTGGTTTTGCAGCAATTCATCTCATATACTTCTTCACTGCTGGTCACGGCGAGGTGAAGTGCTGGCAGATCAGACGTCAAAGTAAAGCTCCGCAAGCTGCTGGTGCAATTCACACTGATTTTGAAAGAGGCTTCATATGTGCTGAGGTAATGAAGTTTGAAGATCTAAAAGAGCTGGGCAGTGAATCTGCTGTGAAGGCTGCTGGGAAGTACAGGCAGGAAGGGAAGACGTACGTGGTGCAGGATGGAGACATCATCTTCTTCAAGTTCAATGTTTCTGGAGGCGGAAAGAAGTGATAAATTCATCACAGGGTCGTGTATTTTTGCATTTTTGAGTTCACTTGCAAGTAGCCAGGTACTATCAGTACGGATTGCAGACTGCGGGGAGGCTATATATAAATTTTCATTCGCTCTGCTTTTGAAAGTACTCCTCGATGTTATGAAGTCATGTGTGCCAACGGCCAACTGTACACCTGAACGATGTTTGAGGCCTCTATTAGAAAACTGGAAGTTGTAACTTTGTGACGGGACAAGTTTGTCGTAATTAGGATGCAAAGTTCTTTGTTATGCAATTCTACCGTTTGTTGTTGCATGTGTAGTTCCATAATTTTTATGAAGAAAATTACGTTGATTACTTT
>transcript/59371 full_length_coverage=2;length=1695
GGGAAGAAAAAGGAAAAGGAGGCAAAGAAGGAGAAACAGGAACATAATCACAAAGAGCATGATAAGTTAAGAGAAAACAGTATAGATTATCAGATAGACAGTCTGATAGATAGTCTTGACACGAAGCCCTTAACCCCTCCCTTGGCTCCTCCAGCTGATGATGCGAAGGTTGTCCTAGCCGATGAAAACCTGAAGAAGCGAAAGAACCACGAGATGAATGGTTACCTACAAAACCATCATGAAATGCGGCCTACAAAGTTGCCGAGACCAGCCCCCTCCAGCAATCATGTGGAGAATGGTACAGCATCTCATGTAGCCGCGCCACCCTCTTCCATGAAGCCAGATGCCATGAAAATCGAAAAGGCTGAACGGCTCCCTAAGAAGGAAGAGAAGGTCAATGGCAACAAGGAAGCTCAGCAGCGACCTTCACTCGATTCAGGGCTTCGAGATCCTCTCCCTAATAAGAAGGAAGAGAAGGTCAATGGCAACAAGGAAGCTCAGCAGCGACCTTTGGTCGATACAGGGCTTCGAGATCCTCTCCCTAAGAAGGAAGAGAAGGTCAATGTCAACAAGGAAGCTCAGCAGCGACCTCCGGTCGTTTCAGGGCTTCGAGATCCTCTCCTCAAGAAGGAAGAGAAGGTGAATGTCAGCAAGGAGGCTCAGCAGCGACCCCAGGTTGTTTCAGGGCTTCGAGATCCTCTCCCCAAGAAGGAAGAGAAGGTGAATGTCAGCAAGGAGGCTCAGCAGCGACCTGCGGTTGTTTCAGGGCTTCGGGATCCTGGGTCATCATCATCTGTGAATGGCGCACCTGCTAGGAAGTCGCCTCACCCGGATTTCAAGTATCTGGGGCAGATATACAGCATCCCTGAAGCACCTCAGATGATGGAATACGATTATGGCGACCAGGACTGGCTGTTCGGTCGATGTAGCACCCAGCCAGAGAAGCCCAAGATGGAGACGGAGGCCGATGGAGTGCCCCAAGTGTGGGCTGAGGCTATGAAAATCGACCCGGCCGACGTCATCGCTCTGCCATACGTCATTCCTTTCTGATACGATACGATGCTTCCTGAACTAGTACTGAGCAAAGATCGTGTGAAGTAACTGAGCACTCAGCACATCAAGTTTGCAACTAGTTTCTACTTTCTAGCACTGCTCTGCTACAGCTTGTGTAGCTCGGCGGCAGGAATGGGTGATTCGCCCGTTGGTGGGTGGGGTAGATGTAGACCGGTGCGTGACAACTCAGCACTTGAGAGAGCTGGCATGGCTGGCAGGTGTGGAGTATCGACCCCGACGAGTGCTGTGCTGCCCGGAGAAGCCAAGAAGAGAAGGCATTGGTGTCTGTTGGTCGTCGCCGCGACATGATCGCGGATCCTGCGGTCATGATGAGCTTAGCCATCCTTGCTGCATATGCCGCTGCCGCTGCCGCTGCACAATTTTGATCTGTATGGTGTAAAAGCATTTTTATAACCAACATGTACATTAGAGAGACAGAGGAGGGAGGGGAGAGGGCTGGAGAGGGAGGAAGAGACTTTGAGCGAGTGAGACATTCATTTATAGTTGGATTGGTTGGTGAGACACACACATAATCTGCTGCTCCTGCTGCTGCTGCTGCCTGATTTATTCTTGTTCCCAGAGTTGGCATGCCGTTTGTGTATATAACTCTCTCCTTTTTAGGGTGGTTTTACGTTACAATAG
>transcript/59376 full_length_coverage=3;length=1695
GGGGCCTCCGCCTCCACCTCCACCTCCGCCCCCCTTCCTCCTCCAGCTCCAAACCCAGGAAACCCTCGCCTCCCCTCCCGGCGTCCTATTCCCGCCGCCCGAATCCCACCCCAACCGGACCCGAGCTAGAAGGAGGAGCAGAGCAAGATGCCCCCGAAGAAGGCGGCGGCGTCGAAGGCCGACGTCGCGAAGAAGCAGAAGGTCGTGGAGGACAAGACCTTCGGGCTCAAGAACAAGAACAAGAGCAAGAACGTCCAGAAGTACGTCCAGTCGCTGCACCAGTCCGTCCAGCCCAAACCCGACCCGACCAAGACCGCCGCCAAGAAGAAGAAGGAGGAGGAGAAGGCGCGCGAGAAGGAGCTCAACGATCTATTCAAGGTCGCCGTCAGCCAGCCCAAGGTCCCCGTTGGTGTCGACCCCAAGTCGATACTTTGTGAGTTCTTCAAGGCCGGACAATGTCAGAAGGGTTTTAAATGCAAGTTCTCACACGACCTGAATGTCCAAAGGAAGGGCGAGAAGATTGATATTTACAGCGACAAGCGCGATGGAGAGGAAGAAGATACAATGGATGACTGGGACCAGGAGACCCTTGAGAAAGTTATTGCGTCAAAAAACGCAGAGTACCAGCAGAACAAACCTACTGATATTGTTTGCAAGCACTTTCTTGATGCTGTGGAGAAGAAGCAGTATGGGTGGTTTTGGGTTTGTCCAAATGGCGGCAAGGAGTGCCGCTACAGGCATGCCCTTCCGCCTGGCTATATACTAAAGTCTCAGATGAAAGCCTTACTAGAGGAAGAGAGTAAGAAGGTTGCAATTGAAGATGAGATTGAAGATCAGCGCAGAAAGGTTCAAACCACAACCCCTATGACTACAGAATTGTTCATGGAATGGAAAAGGAGGAAGGCAGAAGAAAAGGAAGCTGGTCTGGCGGCCTTGCGGGCGGATAGGGCTAAGAATGACCGTATGAGTGGCCGCGAGTTGTTCATGGCCGATGCAAGTGTGTTTATTGATGATGCTGAAGCATATGAAGTTTATGAAAGACGTGAAGAGCCACAAGCTAACCAGGAACAGGGCAAGAAAAGTCAGGATGAAGGTCCAAGCTCATCAACATCTAATGGCAAGGAGGCCGATGAGGAGCTGGATGATGAAGATATAGATGATGACGATGACCTCGACCTTGACGAATTAAATGAACTTGAAGCAAGCCTGTCGAGAACTTCCATTCAAATTCGAGAACCAGGTGAGGGGACATCATCTTGAACAGGGAGGTCATTGAGAAGTCGTACTCCATTTTTGCGCTCCAAATCGGCCTACTTGCTTTATTAGATACAGAAGGGTGGAGCATAGATGCAAGTGGACATTAGTTTCAAGTGACTATGATCATCATCTGTTTTGAGGGAGCGATGATTAACTGATGATGCCCAGTGTTAAGAACATGACATTTGATGTTTCCTGTGTTGCCTTGTTGTCTTTGTGGGAGTTATTTTGCTACTTTGTGAATAACAGCACCAACGTTTTTCTAGCCTTGTGCAAAACCTATATGGAAAACCTTGGTGCGGACCTATTTATAAGTGGTGGCCCAGGATTGTAGTCTTTTTATCCCCTTTGTTTAACAGAATTTGTGGATCTTAGATCACCTTGGGGTGTGTGTGTGCATCAAGAATCAGCACATTTCTGTTGGTTTCTTTTTTGTTC
>transcript/59377 full_length_coverage=5;length=1634
GTCCTCTCCTTGTTTACCAATCACATTGACACCCCTCTCCGAAGTCTCGGTTTCAATATCTAATCTTCCTGCTCCTTCCGTCGATCGCCATGTCGTCCTCCTCCACAGGGAGCTTGGACCACGTAGGGTTCACCTTCACGCCGCCGCCGTTCATCACGTCCTTCACGGAGCTTCTGTCAGGGTGTGGCGCCGGCGAGGTGGAGCGGTCGCCGAGGGGGGTTCAACCGAGGGGGTCGGGCCGGGGCGCCCAAGTTCAAGTCGGCGCAGCCGCCCAGCCTGCCCATCTCGCCGCCCTTGTCCTGCTTCTCCATCCCTGCAGGTCTCAGCCCTGCTGAGCTGCTCGACTCTCCCGTTCTCCTCAACTACTCGCATATCTTGGCGTCTCCGACTACAGGTGCGATCCCTGCGCAGAGACAGAGATACGACTGGCAGGCGAGCGCCGATCTCAACACCTTTCAGCAGCAGGATGAGCTCTGCCCAGGAGACAGGGGCCTCTTTGGCTTCTCCTTCCACGCAGTCAAGTCCAACGCCAAAAGTCCAACGCCACAAGTGGCAGTAGAAGTGAGCAACAAGAGCAGCAGCAGCGGCAACAACAACAAGCAGGTTGAGGACGGATACAACTGGAGGAAGTACGGACAGAAGCAAGTCAAGGGGAGCGAGAACCCGCGGAGCTACTACAAGTGCACCTACAACAATTGCTCCATGAAGAAGAAAGTGGAGCGCTCTCTTGCCGACGGCCGCATCACGGAGATCGTCTACAAGGGCGCGCATGACCACCCGAAGCCCCTGTCCACGCGCCGCAACTCCTCCTCCGTCTGTGCGGCGGCGGTCGTTGCGGAGGATCATGCCAACGGCTCGGAGCACTCTGGCCCGACGCCCGCGAATTCATCTGTCACTTTCGGAGACGATGAGGCCGACAACGGGTTGCAGCTCAGTGATGGCGCTGAGCCGGAGACCAAGCGCCGGAAGGAGCATGGTGACAACAACGAGGGCAGTTCAGGTGGCACCGGCGGCGGCTGCGGGAAGCCCGTGCGCGAGCCCAGGCTTGTGGTGCAGACGCTGAGCGATATAGACATACTCGACGACGGCTTCCGGTGGAGGAAGTACGGGCAGAAGGTTGTCAAGGGCAATCCCAACCCCAGGAGCTACTACAAGTGCACAACGGTGGGTTGTCCGGTGCGCAAGCATGTGGAGCGGGCCGCGCACGACAACCGCGCGGTGATCACCACCTACGAGGGTAAGCACAACCACGACATGCCGGTCGGCCGGGGTGCCGGTGCCAGCCGGGCGCTGCCGACGTCATCTTCCTCGGACAGCTCGGTCGTAACCTGGCCTGCCGCCGTGCAGGCCCCGTACACCCTCGAGATGCTCACCAACCCTGCCGCCGGCCACCGAGGCTATGCAGCCGGCGGCGCCTTCCAGCGCACCAAGGACGAGCCCCGGGACGACATGTTCGTCGAGTCGCTCCTCTGCTAGCTCTTCGTTCCCCTCTGGCGTTTACATGTGCGTCCACGTGTACAATATAAATAGATACAACATGTTCTTTTAGTTGATGCTTTTTGTTGCTGTTGAGTAAATAAGCAATTTTCTGATTAATTTAATGCAAAGATAAATCATAAGCATAAGCATGCCGT
>transcript/59378 full_length_coverage=2;length=1683
GGGGCTCCCCGTTTCCTCTGCTCTTCCTCTGCCGCCCCAAAACCCTACCAACTGCCGCCGATCCACCGCCGGCACACGCGCCCCCCGCCGCGGCCATGGCACCGCCCCTCGCCCGCGGTCCCGGCGCGCTGGAGCGGCGGCTTCTCCAGGCGGCGGCCGAAGGCAACCTCCAGCTCTTCAAGAGGACCGCCAGCGCGCTGGACGGCGGCAAGGGCCGCCTCAGGGACGCGGTGGAGGCCGTGACGCTCCAAGGGCGAGGCTCCGGGGCGCTGCACTTCGCCGCGCGCCGTGGGAGGATGGCGGTGTGCGTGTACCTGGTCGAGGAGCTCCGCGTGGACGTCGACGCCACCGACGAGACAGGCTATACACCTCTGGCTCATGCAATTAGTGCTGGCACTGTGGACACTTTCCAGTATCTTCTTGATCATGGTGCTAATCCAGATAAACCTGATGGACAAGGGTCTACGCCTCTCCATTTGGCTGCTGCACGAGGAAATTGTGAAATAGTAAAAGCCTTGCTTTCAAAAGGGGTCAATGTTGATTCATTGTGTGATACTGGAACACCACTGCACACGGCTGCTTTCTGTAGGCAGGATGGTGCTATGAAGATTTTGTTGGACCACCATGCAGATTGTAACAAGATATTCAACACTGTCTATTCACCTCTTATTGCGGCTCTCAATGTTGGCTCTCTCAATGTTAGCCCGCTGAAATGTGTGAAGCTTCTGATTAAGGCTGGCGCTGACGTGAAGGGTGTTGGCACTATGTCCCCCTTAATAATTGCTGCCAACAATGGCTTAACTGACTGTTACAAGTGCTTACTGGAGGCTGGTGCAGATCCTGATGTTCGTGATGATTTTGGCCACCTTCCAATAGAAATTGCTGCATATAATAATAGACGGGAAGATGTTAAGATCCTACTTCCAGTAACTTCACGTACTCCATATGTGCGAGACTGGAGCGTTGATGGGATAATTCGTTGGGTGAAATCAATGCCATCAGTGGAGAATGATCCCATGAACCAAATGAATCCAGCTGATCTCAAGTTAGAAGGAAGCAAGGCATATAAGAGAAAAGATTATGCTACTGCAGTCAAACTTTACTCTATGGCAGCAGACCGCTGCCCTGATGACGCAACACTGTACTCAAATAGGAGCCTTTGCTGGCTTAAGATGGGTGAAGGAGACCAAGCTTTGATGGATGCTGGAGTTTGCAAGATTAGGCGCCCAGGTTGGGCAAAGGCCTGTTACCTGGAAGGATCTGCTCAAATGTTACTGAGGGACTATGAGAAGGCGTGTGATGCATATCTTGATGGACTCAAACTGGATCCAGCAAATGTTGAGATCGAGAACTCATTACGGGAGGCTGTAAATTGCTTGAAGACATCTCATGCCCCGAAAAAGTTGTAAGAATAGTCAACTATTAGGGGAAACCTTGCTATTCACAGGAGCAGCACGACTGATGCCAGTTCCCTCGGTGCGTGTGCAACGGAGTGTTGAGTTTAAAACATAACTTGCTGTTGTAAACTAGGGTGGTTTAATTTTTGCCAATGCTCGATTAGGCCGGCCATGAAGAATTACCATGTTTCTTGTTTGTGCCTAGTATGTTTAGCCTAGAAATGCTGGACACGCATGTGGGTCACCACATAACATGCACTACGTACGACCTTACTTGGTGCCATTG
>transcript/59379 full_length_coverage=2;length=1668
GGGGCTCGGACTCACACACCCTCCTCATTCTCTCTCTCTCTCTCTCTCTCTCCTCACGAACAGCACCGCACCTCCCCCTCTCTCTCCTCTCCTCTCCCCGTGCGAGCTGCCGCCCCCCCCACGAGCGCGCGCCCGCGAGAGAGGCAGGGGGAGCCCCGGCGCCGGGGGGGAGGAGGCGATGGATCTGGAGAGATCGCCGCCGCCCGATCACGCGGCGGAGGCGGCAGGGGGCGGGGCGTGCTCCATCTGCCTGGATCCGGTGGCTGGGCGCGCCGGGGGCAGGTCCATCGCCAAGCTGCAATGCGGCCACGAGTTCCACCTAGCCATTTGGATTTCAGTGGTGCCCTTTTAATGGATTCACACAACTAGCATCCGTTTTTGAGGAGGGTGAAGCGGAGCCACCGTCTTGTAAGCATGTTGACCCAGAATTTTGACTAACGAAATTTCTATGTCGTTTATTGATTTTTGATAATTTTATGAAGATTCATACAGTGGCAGACCATTCGAGTGCTGCAAAGCAGTTCACTTGTTTGTCCTTATCTTTCACTGCGGGGTTTTCTCCATCCCGTGCATGTGCCTCTTGGTTCAAATTCTGGTGCTGAAGGCGCTTCATTTCATCGCCATCCAACTAGCTTGGAAGGCCATGCAGCTCCTGATTTGGGCAATACCCAAGCAGCTTTCTCATGCAACTGAGCCAAGAATTCTTGATAGTGAGCACAGATATTTGACTAATCTTCCTGTATCGGGCATCCCGGATCATTCTGTAGCTCCATTTGGTATAGGACTTCCCAGATATGAAACCAGCAGCCAACAAAGATCAAGACCATATGTACACCACCATCCCCTAGTACACAGGCCCACACCTCGCAATGGAAGCAATCTGGTGGCACCATTAGGGTCAGTTCCAGCTGTTATGGGCGAGACTAGAGGCCCATGGTCATGGTGCGAGGGGGACATATGTATCAACATTCGATGCACTCCTCCTCAATGCAAAGCAGTCCTTTCCCTCCTACAGCTAGGAGGGTTAGGCCGAGGGCTTTGACGATCACGTCTTTCATTGCAGCAGCAGCAGCGTCGTCGGCCGAGGTTGGAGTGCCTCATGGATTTGCTCCACCTGCAGCTGTGAACAGGAGCCTTCCCTCTGATGGTGAAGGTGTCTCTAGACCACCGTCGATCGACCATATGCGTGGGGCTGGGAGGGCTTTGGGCCATTCCCGTGGGTCCCTGTCGACGGCGAACCTCACTGGTGGAGCACGTTCAATCCGATGCAGAACCATACACATGGAGGTTTCACTCGAAGACCTGCTCCCGGGGAGCGGATACCGCAGAGCCACCCGGACAGTGTTTACCAGCCTGTGCCTCCCCTGAGGATGCCACCATTCTTGTGAAGAAAGACCATTTCTCCCATCGCTGTGTATATCGGGAATTATTTGTTTCGAGAGAGGCCGAGTTTAGACTGTTGAAGGGTACCCGAAATGATGCCACTGGCGTGTGCTTGGTGTTTTTAGGGTTCTCTTGCCAGCGGACCTGGATTTCATTCAAATGGCTGTGGTGACTTATGAGATCGCATATGTTGCGGTGGTCGGAATTGTTTGTAAACGTTTGCCGAAACTGCTGCCGTTGGACATGATTGTGATGCCATTACTCATTGCCGCAGTTGTTTCTCTC
>transcript/59381 full_length_coverage=2;length=1685
GGGGGGTTTCTTCGACTCCCCACACACATTCCTCCTCTCTCCCCCCACCTGCTCCGTCCCCACCCCCCCCGCCGCCGCCGCCGCCGCCGCCGTCTGAGCCTTAGACTCGCGCGAATCCTCCCCGGGCCGAGCGATGGCGATGCAGAAGTCCGGCAGGAGAGACTGGTAGCGTGGAGGGTCAGTTCCCCGGTCACCCCACACACAAATCCCGGCGAGCGAGCGCAGAGTGACCCGACTTTTTCCGCCGTCCATGGCGACCGTGAACCCCTTCGACCTCCTCGGCGACGACGAGGGCGACGACCCCACGCAGCTCCTGGCCAAGGCGGCCGCCCTGGCGCAGAAGGCCGAGGCCAAGAAGGCCGCCGCGCCGGCCGCCGCCGGGAAGGGCGGCGCGAAGACAGTCGCCAATCTGCCCACCAAGCCGCCTCCTCCTGGTCAGGCTGCTAATGAGTCTCGTGGTGGTGGTCCACCCTCCCGTGGAGGATATGGGCGCGGTGAACGTGGCTCAGGCAGAGGTGGACGAGGAGGGTATGGTCAGAATCGCGACTACGGCAGTGAAGACACAAATGGCTACAGGGGAGGTTATGGTGCCAGAACTGGAGGTGAGGAAGGCGCCCAGGATAGAGAGAGGGCCCCTAGGCAACCCTACCAGGGGGGGTGGCCGTCGTGGTGGGTATCGTGATGGTGAGTTTGGTGATGATTCTGAGAGGCCACCTCGAAGGAACTATGAGCGCCAAAGCGGCACAGGCCGTGGGTATGAGATAAAACGCGAGGGTGCTGGCCGTGGGAACTGGGGAACTACCTCTGATGAAATTGTTGCCCAGGAAACTGAGGCCCTGAAGCAGGATGAGAAGGCCCCTGCACCTGAGAAGCAGGGCGCACCGGAGGATGCACCACAGGCAGATGAGAACAAGGCCACCAAAGATGGCGCTGCAGTTGTGGAGGAAGAAAAGGAAGAGGATAATGAGATGACTCTTGATGAATTTGAGAAAGTAATGGAGGAGAAGAGGAAAGCACTTGCTGCTTTGAAGAAGTCTGAAGAGAGGAAGGTTGAAATCGATAAGGATCTGCAGGCTATGCAACTACTTTCCACCAAGAAAGGAAATGATGAAGTTTTCATCAAACTGGGTGCTGATAAGGAGGCTTTGAAGAAGAAAGAGAATGCTGAACGTGAAGAGCGTGCTAAGAAGTCTGTGAGCATCAATGAGTTCCTGAAGCCTGCTGAAGGAGAAAGGTTCTATGGAGGCCGTGGCCGTGGCGGCAGGGGCCGTGGAGACCGCGGAGGCTTCAGAGGTGGATTTGGTGGTGGGGGTTATCACGGCCCACCGCCTGCCCCGGCAATTCAGGACCAGAACCAGTTCCCAACCCTCGGTGGGAAGTGAGATTGCTGTACCGTCTCAAGTACCACCTTCACCGATACCGTCGCCTGTCAAGTTTAATTTTTCCTATCACCATATATTTCTGCGCGGATACTTATGTTGAAGCAAATAACTCTGCTGTATGTGGACCATTCATCCCTGTGTCTGTCGACTTTGTAAATCCGACGGTTGTCGCTTGTCAGAATTTTGTAGGCTATAAATTGCTCGTTCCTTTGTCCGTCATCTTCAGGTTTCTAATGTCCTCTGTTGCGAGTGATTCATCAGATATAGATAGCGCTGCATAGGTGCGAGTGATAATATTGGGAC
>transcript/59382 full_length_coverage=3;length=1683
GGGGGCCTCGTCCATGGGATGATGGGGCCGCCTTGACTTTTCGTGCCCATGTTGAGTGCCGCATCTGCGACTCCCGGCTCCTGAGACAAGCAACAAGAAAGAATCCTTCCTCCTTCCCTACTTCCCTCCCTCTTGCACCGGGCGCCGGCAATCTCCTGCGGCGTGTTTCTTGCTGGCTGGCATTGCTGGTGCGCGATGGGGAACTGCGCGGCGAGGGGGGACACGGCAGTCACGGCGGCCGGCGCGGGCGGCGAGGACGGGAAGAGGCGGCGGAGGAGGTGGAAGGCGCCGCGGGAGGACCAGCTGGGGACGGTCCCCGGGCGGATCTTCTCCAACGACGGCCGCAGCCGCACCGCCTCCGTCTTCACGCAGCAGGGCCGCAAGGGGATCAACCAGGACGCCATGCTCATCTGGGATGGGTTCGGCGGGGAGGAGGACGGCGTGCTGTGCGGGGTGTTCGACGGCCACGGGCCGCACGGCCACCTGGTAGCGCGCAGGGTGCGCGACTCGCTGCCGCTCAGGCTCATGTCCGCCGCGCGCGCCTCGCCCAAGACCGGGCTGGACATGCCGGCCGCCGCCTGGAGGAAGGCCTTCGCGCGCGCCTACAAGGCCATGGACAAGGACCTCCGCTCCCACCCCGCCCTCGACAGCTTCTGCAGCGGCAGCACCGCCGTCACCGTCCTCAAGCTCGGCTCGGACCTTTACATGGCCAACATCGGGGACTCGCGCGCTGTCCTAGGCTCCAGAGACGCCGCCGCCGGCGGCATGGCGGCTGTGCAGCTCACCGTTGACCTCAAGCCTGACGTCCCCAGCGAGGCGGAGCGGATCAAGAAGTGCAGGGGCAGGGTGTTCGCGCTGCAGGACGAGCCGGAGGTGCCGAGGGTGTGGCTCCCGTTCGACGACGCGCCGGGCCTGGCCATGGCGCGGGCGTTCGGGGACTTCTGCCTCAAGGACTACGGCGTCATCTCGGTGCCGGAGTTCTTCCACTGGCCTCTCACGGACAAGGACCAGTTCGTCATCCTCGCATCCGACGGGGTGTGGGATGTCCTGAGCAACCAAGAGGCTGTTGACATAGTGTCCTCATCCCCAAGTCGGTCAAAGGCGGCAAGGACTCTTGTCGAGGCAGCTAACCGTGAATGGAAAACCAAGTACCCAACATCCAGGACCGATGACTGCGCGGTCGTTTGCTTATATTTGGATGGCAAAATGGACCATGAGCGTGATTCGACCGCGTCCATGGATAACATCAGCATTGAGGATGATTCAGTCGCAGATCCTAACGAAGCGCAGGAGCAACAGGAGCCCGCCTTAACCCGCAATTTCACAGTTAGGACAGTCCCGGGGAGCGCTCAGGAGAAAGCCTTGGCGGGCGCAGACGCCAAGGTTTCCGGTGGAGCCGATGATCACAACTGGTCGGGCCTCGATGGGGTGACGCGGGTGAACTCGCTCGTTCAGCTTCCCAGGTTCTCCGAGGAGAAGGCGGTCAGTTGACGGTGAGCCGTCCGGCCATTCTAGTGTTCTTCTCCCCCCTTGTTGTTTGTTGCTCTGCGTTTAGGGTAGTGGTCAGTTGTTTCAGGGAAAATTGTAGAAATGGAACAAGCTTCTGATTTGTTGTTGTGCCTCACTGCCTGGCAATCCTTCCGTCACTGTGCTTGGAATTCGAGGTGCTGCCCTTTTGACCCC
>transcript/59383 full_length_coverage=3;length=1686
GGGGGAGGAAGAACACCGAAGCAGTCAACTGGAGTCAAACCCCTTCCCCCATTTCCTCTCCGTCCTCCTCTCGCCCCCCTCCGCGCCGCGCCACGCCACGCCATGGATCCCGCCGACGACGACGGCCAGCACCTCGAAGGTACGCACCCGCCCGCAGGCCGCTCATCTTCACCCGCCCCGGACACAGACGACGGCGGCAGCGGGTGGGGGAGCGACAAGCCGCCGACGCGCGCGGAGGAGGGGCGCATCGCCGGGAAGGCCACCATGGAACCCTCGCCGTCGCCGGAGTCCGCCATCTCCGACGACGGACGCCCCCAAGTCGTCCTCTCCTCTCCGCCGGGCCCAGAAGACGGCGGCAGCGACGATCTGACGCGCGCCGTGTCCCAGCTGACGCTCGCGGAGGCGGGGCTCACCGCCGGGAAGGCCGGGTCCGCCCCCCGCGTCGTGGATCCCTCGCCGCCAGCCTCCACCGTCTCCTCCCATGCTCACCAAGATGACGACGATGTCGCCGGCGTGAACAAGCGGACGCACGCAAGGTTCCTCGTCACCCACGCCGAGGCCGGGCTCATCATCGGGGCGGGCGGGTCCGCCGTCGCCGCAGTCGAGGCCCGCTCCGGCGCCCGGGTCAGGCTCTCCCGCCACGACGAGCTCCTCCCCGGCACCGACCGCAGGGTTGTGCTCGTCTCCGGCCTCCTCAGCCAGGTCATGGATGCCATGGAGCTACTGCTCGAGAGGCTCCTTCACCAGGGTGGCCCGGCGTCCGACTCCGAGGCCACGGTAGTGCTTGTGGTGCCTCAGCCCTGCTGCGGCACGCTGATCGGCAAAGGAGGATCTGTTATCAAGTCATTCACTGAAGCTTCGGAAACTGCAATTCAGGTCTCACCACAGAACGTCTCCTATGGCTTCAATGACAGGCTGATCACTATCACAGGACCCTTGGACAATCGATTGCGAGCAGTGTTTCTGATAATATTTGAGCTCCTAGAGGACATTCGTTATTCTTTTGTACATGCAGCTGCTACGCCAGACACTCCAATGAGATCACCTGTTAACAAGGACGCCCAAGAATCTCTCACTATTGCTGTTGCTGATGAGTATATGGGTGCTGTTATTGGTCGTGGTGGAAGGATTATCAATGAGATCAGCAAGGTTAGCGGAGCATGGATCGACATCTCAGGCAAGGGGGAGTTCATACCCGGGACTCGCGACAGGGAGGTGACTATGAGCGGCACGTCAGAGGCGATCCACGCAGCCGAGGCGATGATCATGCACCGCGTCTCCGTGGCCAGCGGCGAGGGCGGCAACTTCACGTGGCGGAGGGTGGAGGGCAGAAGCGGCAAGGGTCTGCTTACCAGGCTGGATGAGGAGTAGGATGCAGTCATGCAGATGCATCTGCTGAACTTGAGTGAGGAGAGTGTGACACAGTAGGTAGTAGATCGGACATAGTAGACAGACAAGACAAACACATCACAGGAGGGTATGGAACCAGTAGAGTTTTGCGTCTCTGGTAGAGTGGCGATTAATCAAATCAATCGCTAGTTCAATGGATTAGTCAGGTAAATGGATGGGATCAGTGATGATGGGATGGCTAGGTTCTGCTGGTCAATGCTGTTTGACCAATTTTGCTTGTTAACATTGGTCACATTGGGATCTTGGGGTTTGAAACAATCTTATCTCCCTTGACTT
>transcript/59384 full_length_coverage=4;length=1684
GGGGTGACTTGCCATTCTCTTTCTCTTTCTTCCCCCTTTCCCCACTCGACGCACCCTCGCCGTCAAGTCTAGGGTTTAGCGGAGCCTGCAGTCGTCTCCCGGCACCACCCGAGCCGCCCATGGACGTCGACTCCGAACCGTCCGCCGAGAGCAAGCCCACCCAGATGGACCTCGAGGACCAGGCGGACGCGAAGGGGAAGGCCGATGCCGCGGAGGAGGAGAAAGGAAAGGGGAAGGGGAAGGGCGACGAACTCGCGGACTCCATCGGGAGTCTATCTATCGGCCCGGGGCGCGCCAACTTCAAGAAGAAGCCGGTGATCATCCTCGTCATCGGCATGGCCGGGACGGGGAAGACCACCTTCATGCACCGTTTGGTGTGTCATATGCAGGCATCAGCGAACATGAGGGGTTATGTGCTCAACCTTGACCCTGCGGTGATGACACTGCCATTCGGAGCCAACATTGATATCCGCGATACCGTGCGCTACAAGGAGGTGATGAAAGAGTACGGACTTGGTCCCAATGGTGGCATTCTTACCTCACTCAACCTGTTCTCAACCAAGTTTGATGAGGTTATATCTGTTATTGAAAAGCGAGCAGACCAGCTGGATTATGTGCTGGTGGACACCCCAGGGCAGATTGAAATCTTTACTTGGTCGGCTTCAGGAGCTATCATAACCGAAGCTTTTGCATCAACATTTCCAACAGTTGTTGCATATGTGGTTGACACCCCCAGGTCGACAAGCCCTGTGACCTTTATGAGCAACATGATGTATGCATGCAGTATCCTCTACAAGACCCGTTTGCCTCTGGTGCTGACATTTAATAAAGTTGATGTAGCCAAGCACGAGTTTGCTCTTGAGTGGATGCAAGATTTTGAAGCATTTCAGACAGCTTTGGATTCCGACTCATCGTACTCATCTTCATTTACCCGGAGTCTCTCTCTTGTGTTGGACGAATTCTACAACAACCTACGCTCTGTTGGAGTATCGGCGGTATCTGGCACTGGAATTGATGCATTTTTTGAAGCTATAGAAGCAAGCGCTAATGAATACATGGAGACCTACAGGGCTGATCTTGACAAGAGGATTGCTGAAAAGGAGAGACTAGAAGCTGAGCGTAGGAATGAGAACATGGAAAGATTGAGGAGAGATATGGAGAAGTCCAAAGGACAAACTGTGGTGCTCAGCACTGGTTTGAAGGACAAAACTCCTGCCTCAGAGATGATGGGGGATGCTGATGAGGAGGAAGAAGAGGAGGCGTTGGAGGATTTCAGGATCTCCGAGGATGATGATGATGAAGATGAAGGAGAAGATGATGAAGTGACTCATTTTGGCTTTTAAGGTTGATTGAGTTGAACAGGGCATTTACTGGAGGGTGTTCAGGAGGACCCGGTCGGGAGTGGTGTTTGTTTCGAGGTTATTACAGTGGAAATGAAATGCCATCGATATCACTAGGTGGATCACTGCCGTTAGTCTGTAAATCAACTCGCACTTTACCAAACTCGCTGCAATCTCATGATGAACTGAACTGTATTCACTGGCTACGCTGTACGAATTGTTTCCTTGACTTGTTCTGCACACTTTTGAAAACTGCTGGGGCGGTAATTCGGTTACTTGCTTAGGCAAAGCCTCGGTTGGATTCCAAGAAGTTTAGCAATGCCCGGGCTTACTTTTTTTACATT
>transcript/59386 full_length_coverage=11;length=1654
AGCCACACTCGCACAAAGTATCTGATCTAGGCGCCAATTGTGTCCGGCTAGCGGCCAAGGCGCCAACCAAGCCGCAGGCCCTCTCCCTGTTCCTCCTCGTCCCCTCTCCTCCTGGCCAGACAAACTAGTTAAGCCCCAGCGCAACGGCCGATCGAGCTGAGAGCTTTTTAAGAGATCGAGTGGTGGCTGGTGGCTCAGCGGCCGAGCGAGCGAGCAAAGTACAGTACTAGCTGGAGCTTGCAACTAGCTAGGAATGGCTTCGCTGCAGGTCGGCGCCGGCCGCGGCGTGGGTTGCTGCTTCGGCCCGCTGGACGGCCGGCGGCAGGAGAGGAGAGCGATGGCGGCGCTGCGACCGCCGAGGGCGGGTGCGGGGGCGAAGGTGGCGGAGGGGGACAAGGTGAGACTGGGCGAGTCCAGCGTAGCGGTGAGCAAGCTCGGCATCGGCGCCTGGTCGTGGGGCGACACCACCTACTGGAACGATTCCGAGTGGGATGACAGGAGACTGAAGGAGGCTAAAGCAGCATTCGACGCCAGCATCGACAGCGGAATGACTTTCTTTGACACCGCCGAAGTATACGGCACAGCGCTCATGGGAGCAGTGAATTCAGAAAGCCTACTGGGAGATTTCATCAGGGAGAGGCAGCAGAAGGGGGCGGTGGAGGTGACCGTGGCCACCAAGTTTGCGGCGCTACCCTGGAGGTTCGGACGTGGCAGTGTCCTCTCCGCGCTCAAGAAGTCGCTGGAGCGCCTCGGCCTCCCCTCCGTCGAGCTCTACCAGCTCCACTGGCCAGGGCTATGGGGAAATGAAGGGTACCTTGATGGACTGGCGGATGCGTACGAGCAAGGTCTCGTCAAGGCCGTCGGAGTCTCCAACTACAATGAGAAACGCCTCCGGGACGCACACGCGCGGCTCAAGAAGAGGGGCGTCCCGCTGGCCGTCAACCAGGTGAACTACAGCCTCATCTACAGGACGCCCGAGGAGAACGGCGTCAAGGCCGCCTGCGACGAGCTCGGCGTCACGCTCATCGCCTATTCCCCCATCGCCCAAGGTGTTCTGTCAGGGAAATACACTCCGGAGAATCCACCCACGGGTCCTCGGGGGAATACCTACACTCCAGAGTTCCTCACCAAGCTCCAACCGCTGATGAACAGGATCAAAGAGATTGGAGTAAGCTATGGCAAGAACCCAACTCAGGTGTCTCTGAACTGGCTGACCTGCCAGGGCAACGTGGTACCCATCCCGGGGGCCAAGAACGCCGGGCAGGCAATGGAGTTCGCCGGTGCACTCGGGTGGAGCCTCGCCGCCGACGAGGTCGAGGAGCTGCGGACCCTCGCGCGGGAGATCAAGGGAATCAAGATGCCCATCGAGGAGTCATGATGCATTCGATTGGATGACATCACTTCTACTCTTGTACAGTACAAGTTGTACCTGCTGTACGTCGAACGTCGATATGATCCATAGCCACCCCATTAGTAAAGAAGTACTTCCTCCGTTCCCAATTACTTGTCGCAGATATGCATGTATCTAGATGTATTTTAGTTTTAGATACATTCATTTCTGCGACGAGTAATTTAGAACGGAGGGAGTAGATGTTGTATGATTGCACGATGTATTGCTCATGTGCGAAGGAATTAGGAGGTGGGCCCAATACAC
>transcript/59387 full_length_coverage=2;length=1685
GGGGCACGCACCCACCATCACCCCCCCGGCCTCTCTTCCACCACACTCCACCCCTTTCTCCTCGCGCCCCATCCACAGCCTGTGGCCACCACCTCCTACCGCGCCGCCGGGCCGGCCACCTCCCACCACGCCACCGGACCAGCCACCTCCCACCGCGCGGCCGGCCACCCCCACCGTGCAGCCGACCACCACCTCCCACCGCGCCGTCGGGCCACCACCTCCAATCACCGGCCACCGCCACCCCTGCCCACCGCAACCACCTCCCGGCGGCGGATCCTGGCTGGTAACCGCCCCAGTGCGCCTCCCGGTGGTGGATCTAGGCCCTGCGCCTCCATCGCCCACCGCATCCGGCCACCACCAGCCCCAAGGCAGCCTCAACCACCCGATATGGCCCCTAGTGCATCTTCAACCGCCGGATCTGGCCTCCACCAGCCCACGGTGTGGCTTTCAACAACTGATCCGGCTGTTGACTCCCCGTGACCTCGTCTCCCTCGTCGCGGCCCTACCTTCGCCTCCCTCCTCCGACCCCAGGCCGGATCCGTCGCCAATCCGCGTTTCCCGTCGACCAGTTCCTTGCCCACCGCCACCTCGACCTACTGCCTGGACGGGTCGTTGCAGGCACTGCCTACGGCCCGACGTCGCGTGCATCCAGGGATGGGGTCGATTACAGCTCGGCTGGCCCTCCATTGCAGTTCGGCTGGGTGCCCAGTGATGATTTTTTGTGTCTATCAACATCAAACGATCCCCCGAGCTGGAGGTGAAGGTCATCGGCGGCAACGACGCCCCGTGCAATTCAGAAAATCTTGCATGCATCTATGGAGTTCAAACAACGCACAAGCATGCGAGTGTGGTTCCAAAGGAATAGTCCACATCGCTGACGACAGCACCACCACGACGTCATGCGATACGGTAGGTTGTGCCCTGCAGTTCGGCAATCGTGTCATGGGTTCACACGTGCGTCGGTGCTGCTCGGAGATGCACGCCATGCGGCTCGGTGTTTCGAGCACGCGAGCGCGTCTGACACAACTTGCCGACGACGACTACGCATGATTCTCAGGTCATGGTCCAATGCGATGTTTTGCCGTTCGCCGGTACTCACTTCAGGTCATGGTCCAGGTCGCCGCTCGACGCAGTCCACCAGCCACGAGAGGCCAACAAGGGTTGTGAAGCAGTTCTTTAGGCGCGCGCGTGCAGCCCAGGAAACCCAGGCGAATAGTTCACTCAGTAAAAAAGAAAAAGTGGCGTGTGCAGCTCACTTTTATCAATTTTTGGTTTGTTGTAAGCGACCCCGATTCGTTCCATGTGTCTTCTTTGCAGATCACTTCTTTGCTTTTTTTGCAGGCGACCCCGATTCATTCGATGCTAGCTGCCTGGTCGGAGCTCCTCCACCGTTCACCTCCTCCTCTGCATCCCATGCAGTTCGCTCCGGTGGTTAACGATGATGCATTGGCAGGGGGCGGATGCAGTATGGTAGGGCAGCGCATGTAGTGCGGTAGCGCCGCACATGCAGTGTGGTGCTCACGGCCGTGCGTGGCCGCTACGGTTGGCCGCGCGAGCCACTCCCTGGGACTTGATTGCTTTCTTTCTTTTTTGGTCGAGGGAAGTTCCACAAAATTTAGTTTGCGGCAGCATGGTTCGGCTGTAACCCCCCAAGACCGATGCTTCAGAAGTCTTCCAGCTATCTT
>transcript/59388 full_length_coverage=28;length=1667
GGGAAGGAAAGGCTGCAATTGTAAGGCGTGTCAAAGAAGAGGGTAGCACCTGATCTGCTTGCTTCCAGAAACAATGGCGTCTGCTACTCTCCTCAAATCGTCTTTCCTTCCCAAGAAGGCCGAATGGGGCACCACGCGCCAGGCCGCCGCCCCCAAGCCGGTGACCGTCTCCATGGTTGTCCGTGCCAGCGCATACGCCGATGAGCTTGTCAAAACCGCGAAAACCATCGCATCGCCAGGCAGGGGTATCCTTGCCATGGATGAGTCGAATGCCACCTGTGGCAAGAGACTTGCCTCGATTGGCCTTGAGAACACCGAGGCTAACCGCCAGGCTTACCGGACCCTTCTTGTCACTCCACCAGGCTTGGGAAACTACATCTCTGGTGCTATCCTCTTTGAGGAGACGCTCTACCAGTCGACTGTTGATGGAAAGAAGATTGTTGACATCCTTGTCGAGCAGGGAATCGTTCCCGGTATCAAGGTTGACAAGGGTCTTGTGCCACTTGTTGGTTCCAATGATGAGTCGTGGTGCCAAGGTCTCGATGGCCTTGCCTCCCGTGAAGCAGCATACTACCAGCAAGGCGCTCGCTTCGCCAAGTGGCGCACTGTTGTCAGCATTCCTAACGGCCCATCTGAGCTTGCTGTCAAGGAAGCTGCCTGGGGTCTTGCCCGTTACGCGGCCATCTCACAGGACAATGGGCTGGTGCCGATTGTGGAGCCTGAGATCATGCTCGACGGTGAGCACGGCATCGAGAGGACCTTCGAGGTCGCACAGAAGGTGTGGGCGGAGACCTTCTACTACATGGCTCAGAACAACGTCATGTTTGAGGGCATCCTCCTGAAGCCAAGCATGGTGACCCCTGGTGCTGAGTGCAAGGACAGGGCCACCCCTGAGGAAGTAGCCAGCTACACCCTCAAGCTCCTCCAGAGAAGGATCCCCCCTTCCGTCCCCGGCATCATGTTCTTGTCTGGCGGTCAGTCGGAGGTTGAGGCAACGCTGAACCTCAACGCGATGAACCAGGCGCCGAACCCGTGGCACGTGTCCTTCTCCTACGCGCGGGCGCTGCAGAACACCTGCCTCAAGACGTGGGGCGGGCGGCCGGAGAACGTGGCCGCGGCGCAGGAGGCGCTGCTGCTGCGCGCCAAGGCCAACTCCCTGGCGCAGCTCGGCAAGTACACCAGCGACGGCGAGGCCGCGGAAGCCAGCGAGAACATGTTCGTCAAGAACTACAGCTACTGATCCGTCGGCGAGCTGTCTATCTAATAATCTACCGCATCACTGTCAGCCAGTAGCGCCTTGAGCAGCTTGAGGGCGCCTTAGCCAGCCAGTGGGTCGTCGTTGTTACAGGTCGAGACCAGCTCTGATGGAAGAGATGGACAGAGAGTATATACTGTGTTTTGCCACCCTAAGTAAACTACTTTGGAATGGTCCTACTGTTGTATTCGCATGGTTTTTTCTAGAGCATTGTTGCCTTTGTTTGCTACCGTAAGTATGAACAATCTGAAGCGCCCCCCCTTTGGAACGCGGTAATTTTTCTGAGATATTATTTCTATCGGGTTTGCTATTTCACATCTAGATGTAAAATAACTATCTCGCATTTAAATCTAGAATCGTTGGATTATTTGTCTTTAATATTTGTGCAAAATACAATGGTCTAGTTGATGCG
>transcript/59393 full_length_coverage=2;length=1622
GGGACCTCACCCCGCGCCCTTACCGACACAAACCTGCGGCGAGGTCCCTGCCCGCGCTTCCTCTTACACGGGGGGCCCTACACTTCTCCGGCCACGCCACCGGGTCCTTCTTGCCTCGGCCGCCGGAGATGGCGTCCGAGCTCACGTACCGCGGCGGGGCGGGCGTCCCCGTCCGCGGGCGCCGCCGGGGCCGCCGGCGAGTACTCGTCCGCGAAGCCCGCCTGCTCCAAGCCGCTCGCGTGGCTGCCCCCGCGCCGCCCGCTACGCCGCGGCCGAGCACCGCCCGCTCTTCGCCCTCGTCGGCATGCTCGTCGCCGCCGCCATCTTCTGCCTCGCTGCCCCCTCCCGGCTCCGGCCCGGCCGCCACGCCCTACTCCTCCGGACGCGCCGCCGCCGTCTCCGGCGCGCTCACCCGCTTCTCCGGCGACAGCGTGATCGTGGTGGACAACCTCTTCACGGGCCGCAAGGAGAACGTGATGCACCACTTCGGCAACCTCCAACTTCGAGATGATCCGCCACGGACGTCGTCGAGCCCATCCTCCTCGAGGTCGACCAGATCTACCATCTCGCCTGCCCCCGCATCCCCCCGTCCACTACAAGTACAACCCCGTCAAGACAATCAAGACCAATGTGGTTGGTACGCTCAACATGCTTGGACTGGCCAAGCGGATCGGCGCCAGGTTCCTCCTCACCAGCACCAGTGAGGTCTACGGTGATCCCCTCCAGCACCCTCAGGTGGAGACCTACTGGGGCAATGTCAACCCCATCGGTGTCAGGAGTTGCTACGATGAGGGCAAGCGTACAGCTGAAACCTTGACCATGGACTACCACCCGTGGTGCCAACCTTGAGGTTAGGATTGCTCGGATCTTCAACACCTATGGGCCCACGCATGTGCATTGACGATGGCCGTGTTGTCAGCAACTTTGTTGCTCAGGCGCTAAGGAAGGAGCCTTTGACGGTTTACGGCGATGGCAAGCAGACCAGGAGTTTCCAAATACGTTTCTGATTTGGTTGAGGGGTTGATGAGGCTGATGGAAGGTGACCACATAGGGCCATTCAACTTGGGTAACCCTGGTGAGTTCACCATGCTGGAGCTGGCCAAGGTTGTCCAGGACACCATCGACCCGAATGCACGGATCGAGTTCCGTGAGAACACCCAGGACGACCCGCACAAGCGCAAGCCAGACATCACCAAGGCCAAGGAGCAGCTCGGGTGGAGCCGAAGATCGCCCTCCGTGACGGTCTTCCCCTCATGGTCACTGACTTCCGCAAGCGGATCTTCGGCGACCAAGATAGCGCCACCACCGCCACCGAAGGCCAGTAAAGAGTAGACCGGAGTACTATACTTTGAAATTTTGGTGGCCTGCTTCTAGCTTGCTTCTTGGTTAATCCCCCCACTGACAGAGCTATGGCCACGTAGTCGTCGTCGAGAGTTTTACTGCTAAATACCTTGGTTGTTGATGTAATGTTATTCATTTTTGTCTGTCGCCTTCTCCGCCAGTCTCAGCTATACGGACAGATATCCCAGTTGGATTGTTGGATATATATAAATCAAATCTGGATCTTCTAATTCTTTGTTGAGAAGATAGCATTATATGGTATAAATTACATGTTGTTTCAG
>transcript/59394 full_length_coverage=3;length=1634
GGGGGGCTTCACGTAGGTGGCCATAGGCGACACTGCCTCTCGCTTCCTTTCACTGATCCAACTGCCATCGCCCACCACCCACCGACTCCCCCGCCGCTGCCGCTGCCTTGGCGCTACGCCGCTGGCTCTTTTCTGCCTGCGCGCAGTCCGGCATCCTCCTCTGCTCGGCCCTCCTCCCATGCTTCCTCGCCTCGCGCCTCTCTAAAAGCTTTCTCCTCTTTTACCTCCCGACGAGAAAGCCAAAGACAAATATATTTTCTGGGGTTGCCAAGTCAAATCTTTTGCTTTCTTCTTCAACCTTCCAAGAACTCGCTCGTCCTCCCAGCAGGTAGGAATAGGATCGGTCGTCGCGCCATGGGGCGGGCCATGAGGTGGCTCAGGAAGTTGCTCAACGGGGGCGGCGGCAAGAAGGAAGGGGCCAAGGAGCAGAGCGCCGCCGCGCCGCCGATCGAGAGGAGGAGATGGAGTTTCGCCAAGGCCAGGAGCAGCGTCGCCGACGCCAGCCGCAGGCCTTCCGTCACCGCCGTGGTCGCCGGCGAGCTCTCCCAGTCTCAGGCGAGGCCGTGCGGCTGCGGCCAGGCGCGCGAGACCGAGGCCGCCGTCTTGATCCAGAAGGCCTTCAGGGGCTACCTGGCCAGGAAGGCTCTCCGCGCTCTCAAGTCGCTGGTGAAGCTGCAAGCCCTGGTGCGCGGCTACCTGGTGAGGAAGCAGGCGGCCACGACGCTGCACCGGCTGCAGGCGCTCATGAGGTTGCAGGCCTCCTCGCAGGCCCTCAAGAACCTCTCCTCCCGGAGGTCCATCGAGCAGGAGCGGAAGACGTCGGCGCCGGTGGCGCACCGCCGGAGGCTGTCGGAGGGCGGCGCCGGGGACGACCGCAGCCCCCGGATCGTGGAGATGGACACATGCCAGCTGCGGAGCCGGTCGTCGCGGATCGCGGGCCGGTTCGCGGCCGCCGACCCACAGCCACAGCCGCCGCCGCTGTCCTCGCCGCTCGCCTACTTCTGCAAGCCGCCGTCGCGGCTGCAGCTGCGGGAGCTGGAGCCGCGGCAGCCCAAGACGACCCAGAACACGCCCCGCCTCCCGGCCATCGTGCCCGGCGGCTCGCCGGCGAAAGGGCGCCCCTCGTGCGGGGGCGGGCGGGAGTCGAGCAGCCCGCGGTACATGGCGGAGACGGCCTCGTCCGTGGCGAGGGGCCGGTGCCAGAGCGCGCCGAGGCAGCGGCACGGGCAACAACGCCGCCGGGTCGAGGAAGGCGGCGCCGCAGTCGCAGGACAGCTTCAGCTTCAAGAGCTCCGACGCGACGAGCCGCGTGGAGGACTACTCCGAGATGAGCGACGAGGTGACCAGGGACTACTACCTCGACCAGCTCTGGTGATGATCGTCCGGCGCGCTGCTAATCCGGGCGGGAAATAAGCCCTTAACATCATCTCGGTATATAGTTAGTAGTAGTATCATTCAGGATTAACAAAATGTTTAGTAGTAGTTCTAGTTGATGGCACGACACATCATCATCGTCCTCCGATCCGATGTACGTAACGTAACCGCCATTGTTGTAGCTCGGTGGAGCGTGCGAGGTTGCCATGCCAAAGAGAATGGGAATAAAATCCGTTCTGCCTCCGGGAAACCATTTGGGG
>transcript/59396 full_length_coverage=5;length=1681
GGGGTCGGTGGCACTGGCTGCTGCGCGTCTATTCGCCATTGGGATTCACCAATCCCATCCGCGCCCATCCTCCCAAACGTGCAAGGGTTCACCAACCCTTCGTCAAGCCTGCGACCCCTCTGCCTCGTCTCCTCCTTGCTCCCTCTCCCACGTCATTGCCCTCGAGCCCGCGCCCCCTCCACCTCGTCTCCTCTCCAACGCCTCTGCCCTTGATGTGCCGTCAGGGACGCCGTCGACACGTCGGGGATACGTAGCGATGGAGCTCAGCCCGAGCCCAGCAGAAGCCCACTCCTAACCCTATTCGCTCGATTGACAAGACCAGATAACGGATTGGATCGAGGGCGCCCGCATGGCCTCGCCGCCACTCCCGCCTGGATTCGCTAGCCGCCGCGTGGAGTCACCCTGGCCGCCGCCTCGAGTCACCTCCGTCGCTGCCGCCTCGAGTCACCTCCATCGCCGCCACGAATCAGCTCCACCGTTGCCGCCAGGAATCTCGTCCAGGCAAGGAATGAATGTTCTACGGTTGGAGCAGAGGGGGTCGGGTAGCAGTTGAGCTTAGGCATGAATTTACAGGTTCAAGATTTTCTTACACATGGGGCTTATTCTCCTAATGTTTCTAGGTGGCTACTCATGTCTGGCTTGGTGCCTATATTTTAGATGTTCCATTAATATTGGCTGCTTTTCTCATCCGTTCTGGGCTTTAACCTTGGATCTAGAAGGTTGCAGCTTCTTTGTTCTCCTACTCAAGATTTGCTCATTGTTCAGTTCAAGCCATGTTCCTCAGGGAAAATCATTTTTTCTTCACTTCCAGGGCCAGCGTCGCTCAACTTTGCTTGGAGCATGCTTATTTGTTTCTACATTGCCTTTGCTTAATATTTTCTCTTGATTTCCTATGTGATTGAGATGCATGCCTATCTCGACTGTTCTGTTGTGCTGGCAATTTCTCGCCATTGTCCCATTATAACTGTTATTGGTCACGTACCTGGTGCACTTCTAATTTTGAATTGTGCTTGTTGAGTGCCCTCATTTTGTTTACTACCTTCCGTTGGTGTATATGCAAGCTGTATAGGTTTGTTGTTCAATCTGGTTATAGCTTTATTCTCCTATTTTCTTACTCATTGCCACATTGTCTTAGTTATTACTCCCTCCGTTCCTAAATATGGCTTTCTAGAGATTTCAATATGGACTACATATGGATGTATGTAGACGGTTAATAAACCTCCTACATGTTATTAAAGATTGGTCTCTTGCTCTTTTTGCTTATGAATCGTACACTTCTCTTTTCTTAGTACTTACACCTAGCTTTGGCCTCATCCTTTGATGGTTTGTGTAGTGAAAGTGGTGATGATGTTGCTTAAAGGCGCCTCAACTTGCAGCAAATATATGGGCATGTGCAACTGCAACTTATGTAGGACAATTTGTTCTCTATTGTTTTTATTTAGAAGTTTCTCCATGATGGTACTTTCAACCTGGAAACTTGAAAAAGAATCAAGGCCGGTGACCCAGCTTTTGTTCTATGGGAAGCCCTTCGTCAAATGAAGCTCCAACCTGAGCAAGGGCATAGTAGCAGGTGGTGTATCTGTTTAATGTGTGTTAGAAGAGGCGAGCGCTTGGTTGATGTTGTATGCACATTCTTTTTCAAAACAGTATATCATGAAGCTTTGACAATTTGTTTGCTGTC
>transcript/59397 full_length_coverage=2;length=1647
GGGGCCCCGAGCCGGCGCCCGCCATTGGCCAGTGGCCGCAGGCCAGCGGCGCCAGCGTGGCACCCGCGCGTCAGCCTCAGGGCCCCTATTAAGCAGCGCCCCGGCGAAACCGATAGGGGAGGGAAGGGGTTCCGATCGGATCGGGGAAAAGGCCTCCACGAGCTCTCGTCTCGACTGCCGCCGCCGCCCGAGATGGCGATCCGCCGTGGGCCCTCCTGCGCCGCCCTCGCCCTGCTCGCGCTCGCCTCCGTCGCCGCGGTCTCCGCCGACGTCTTCTTCCAGGAGAAGTTCGAAGATGGTTGGGAAAGCCGGTGGGTCAAGTCTGAGTGGAAGAAGGATGAGAACATGGCTGGTGAATGGAACCACACATCTGGAAAATGGCATGGAGATGCTGAGGACAAAGGTATCCAAACCTCAGAGGACTACAGGTTCTACGCCATCTCGGCGGAGTACCCTGAGTTCAGCAACAAGGACAAGACACTTGTGCTGCAGTTCACGGTGAAGCATGAGCAGAAGCTTGACTGCGGTGGTGGTTATGTCAAGTTGCTTGGAGGTGATGTTGACCAGAAGAAATTCGGTGGCGACACACCATACAGCATTATGTTTGGACCAGATATCTGTGGGTACAGCACCAAGAAGGTTCACACTATCCTTACTAAGGATGGCAAGAACCATTTGATCAAGAAGGACGTGCCTTGCGAGACCGATCAGCTGTCGCATGTGTACACTTTGATCATCCGCCCTGATGCCACATACAGCATTCTCATTGACAATGAAGAGAAGCAAACTGGAAGCATCTACGAGCACTGGGATATTCTTCCTCCCAAGGAAATCAAGGACCCAGAAGCTAAGAAGCCAGAGGACTGGGATGACAAGGAGTACATTCCTGATCCCGAGGACGTCAAGCCAGAGGGCTACGATGACATTCCCAAGGAAGTCACCGATCCTGATGCTAAGAAGCCTGAAGATTGGGATGATGAGGAAGATGGTGAATGGACTGCCCCAACCATCCCCAACCCAGAGTACAAGGGCCCATGGAAGCAAAAGAAAATCAAGAACCCTAACTACCAGGGCAAATGGAAGGCACCTATGATTGCCAACCCAGACTTCAAGGATGATCCTTACATCTATGCTTTCGACAGCCTGAAGTACATCGGAATTGAGCTGTGGCAGGTTAAGTCAGGAACTTTGTTTGACAACATTCTCATCACTGACGATGCTGCCTTGGCCAAGACATTTGCTGAAGAGACCTGGGCCAAGCATAAGGAGGCTGAGAAGGCTGCTTTTGACGCGGCTGAAAAGAAGAAGGAAGAGGAGGATGCTTCCAAGGCTGGTGAGGACGATGATGACTTGGATGATGAGGATGCCGATGATGAGGACAAGGATGACAAGGCTGGGTCTGATGTCGAGTCTGATGACGAGAAGCACGATGAGCTCTAGATGGATGGTGAGGATGAGAGGAGGCCCGCCTGCCTTCGCGCCGGTGCCATGATTTATTAGTTGTCTCTCATTATGATGTTCCCCCTTTTTGTGATCAGAAACTTGACAAGTTACTGTGTGTAGAAGAACAACATCACCGTGGGGTCTTTGTAGCGCTTTTGTAGTCCAATTTTTACCGGAAGGGAACTTTATAGTCGTTAAACGAGC
>transcript/59398 full_length_coverage=2;length=1688
GGGCCCTTTCCCCTCGTCGCCCCCACTTTTTTTCTCCCACTCCGCCCCCGATTCTCCCCAATCCCCTCTCGCCGCCGCCAGGAGGCAGCACCGGAATCGCGGCGACCGAAGATCCCCTCCGACCCGCGCCGAGGAATCCCGCCGATCCGCTCGCGCCTCGCGGATGGCCCTGCACCAGCACCACGCGGGGTCGGCGTCCGGGTCGGCGTCGGCGTCCAGCTCCAGCTCGGGGCTGCACCTGCCGGCCTCGCCCTTCGGGGACACCACCCACACCAAGCTCTTCGTCGGGGGCCTCGCCTGGGAGACCACCAGCGAGAGGCTCCGCCGCTTCTACGAGCGCTTCGGGGACATCCTCGAGGCCGTCGTCATCACCGACCGCCACTCCGGCCGCTCCAAAGGATACGGCTTCGTGACGTTCCGCGATGCTGAGGCGGCCACCAAGGCCTGCGAGGAACCGTCGCCGGTCATCGATGGCAGGCGGGCCAACTGTAACCTGGCGTCGCTAGGTCGCGCCCAGCCTTCCACACCCCTCGGGCGGCCAAGATCAGCTGGCTCCTACTTTGGCGTTCCCGTTCCAAGGGGCATTTATGTAGGGGGTTATGGTCAGCAGCGACCACTTCCGATTGGGTACTACCAGTATCAGGGATTCCCGGTTCCACAATACAGTTACTCCACATATGGGACTGAATACATCTATCCACAGGGTACATTAAACCCATATGTTGGTCAGCAATATGTTCCAGTTTATGGTGTCTCAGCTGCAGCAAATACTGCTAACCAACCATTTAGCCAATTGAGCCCATCCATTTCTGGTGGGGGCAACGGCTATCCGATGATGCATGGTTACAGTATGCCAGGAAATCAATTTGTGCATCTCACTGGGTCAAACTTAATTAATTCATCCCCAACAAATCGTCCCACCATTCAGGCTCCCTTTTTAGTAGCAGCACCAGTTCCCTCCCATCCACACTTAGTTGTACCAGCCCACTCACCTCAGTTTACACAAGCTAGTGGTTCAGACTAAAGAGCAAGCTGAACTATGCACCCCCAACCATTTATACCTTGAGGTAACTTTAGTTTGCAGCAGGACTAAAAGAACAGTGCTGCTGTATTTGCAGCACTTGTTCTTACCTGGAAAAAATCATCCTTGTATTCATAAGGTTGTCCTTATCATGGTCGACATATGTACCTGGAGATCATGAACTGTTCCGATGGATGGGGCAGTATCTCAAGAGCGACGGCTGCTCTTATCAGTCTGGCTTGGTTCAAATCCTGTCCTGGTGGGGGATTGTGATCGTCGATGTCTAGATACAGCATTATTATTGATTCTGTATCTGACAAGTCATGGATATATGGTGGATGCTGGAATGGAGTCCAGCACTCTGTAAGTTTGACTAATCCAAGGGGATTAGTCATGATGGCACTCTTAAGAATCAGGGATGAGTCATGATTTGATGGCACTGAGATGAGCATCCATCTGAAGAGTCACCAAGTTAGTGTGCTTTAGTGTCGCATAGTTTGAGTCTTGCACAAGCAAAAGTCAGTGTCATGATCTATCACTCTGGTTTCGCACTAGGCCTATTGATAGCCACATTATGGATTTATGATGCTCCGCTCGAGTGTAAGCAGGATGTTCAGTTTGCCCAAAGGGTGGCCGGAGATGGTCCTGCGTCTGTACCAACTTCCAG
>transcript/59399 full_length_coverage=6;length=1665
GGGATACTCCTAAACCCTAGCGCATCCGCCCCTTCCGGCCCAAACGCGTTAGCCATGGCGACAACAGACGCCCCCGCCGCCGCCCCCGCCGCCGCCCCCGCCGCCCCCGCTCCAGCTCCCGCGGTTTCCCTCGACGAGACCAAGGCAAAGAATGTCCTCCGCCAGGTGGAGTTCTACTTCAGCGACAGCAACCTCCCCCGCGACGGTTTCCTGCGGAAGACCGTCGAGGAAAGCGAGGATGGATTGGTGAGCTTGGCTCTTATCTGCTCCTTCGCGAAGATGAGGTCGCACCTTGGCCTAGATGCCACCGTGAAGGAGGACGGCGTGCCAGAGACGACGGTGCTCGCGGTCGCCAAGGTGCTGCGGTGTTCCGCGGCCCTCCGTGTCTCCGAGGACGGGAAGAGAGTTGGGAGAGCTAACGAGTTGTTGAAGCCAGATGAGATTATAGTGCAAATTGACTCGAGGTCAATTGCTGTGTCACCACTTCCTCACAACGTAAAGCTGGAAGATGTTCAATCTTTCTTTACTCAGTATGGCAAGGTTAACAGCGTAAGGCTACCAAAACATGTTTCTGACAAGAGGCAGTTCTGCGGCACAGCTTTGGTCGAATTTTCGGAAGAAGATGAAGCGAACAATATCATGAATAACAAACTTAGTTTTGCAGGAGCGGATCTGGAAATAAAAACAAAGAAGGAATTTGATGCTGAAATGGAGGCTAAGAAAGAAGCTTATGAGAAGTCGCACCCTAATACACACCCTAATAAAAACGGTCACGACGAAGGATACCCAAAAGGTCTGATTCTGTCTTTCAAGCTGAAGAGAATTCTAGCTGATGGTGACACAGAACAAAATGGTGGGGACAAAGTTGATAATAGCGACAAGAAGGAAGGGGCTTCCGATTCTGTGGAGGAATCGGGGAAAGCTTCTGAAGAGAAGGCCCCTGAGAACACTGATGCCAAGGAAGAGAAGTCAGATGATGCTGAGGAGTTGAAAGGGTCAGATGCACAATCTGTTAAAAAGGATGATAAAAGCCCTTCAGAAAATGACAAGGAGCCAGTTTCAAGGGAGGACTTCAAAGAATATTTTGCCAAATTTGGCACAGTGCGGTATGTGGACTTCAGTAAGGGGGATGATTCAGGATACCTTAGGTTTGAGGAATCGACGGCCGCGGAAAAGGCCCGTGCATTTGCAGCTCTTGCGGATGAAGGTGGTTTGGTTATGAAGGGCCACCTTGTCACTTTGGAACCTGTGTCTGGACAAGCTGAGAAAGATTATTGGAGTGGAATAAAGGGTGGCCAAGGGAGATTCAATAACAATAATAGAAGTAACAGGGGAGGAAGGGACTGGAAGAACAACAGAGGTGGCGGCGGAAGGCACCACGGTGGTGGGAAGCGGGGTGGTCGCCACTCTGACAACCACGAAAGGGCTAACAAAGTCCAAAAGCTTGATTCGTCTCCTTAGATAGCCTGGATCGGCCTATACCATCTTTTAGCCCTAGTGAGGAAATGAAAGATATGTCTCCGGTGCCTGCCTGCTGCTGCCTCCAAAGCTTTGGAGGCGGCCTTTCTGTGTCTGGTTTAAATTTTACCTGTGCTTTTTAAAGTCTGAACGACGGGTGTGCCATGTTGACAATGGATGAAGAGAAGGAAAACTTTATATGCGGCT
>transcript/59400 full_length_coverage=9;length=1613
GCGAGTCAAAGAGCAGCGGCGACCGCGCCCATCACCACCACCACCCGCCTGACGGAGCCCTTCCCTCCCATCGGCGGCGGAGATGGTGGGGTGGCTCAAGGCGCTGGTGTACGGCGCAGGGGGCATGGCGGTGGTGGGCCTGGCGGCGCTGGTGGCGCTGCAGGAGCGCCTCGTCTACGTGCCCGTGCTCCCTGGCCTCCCCCGCGCTTACCCCATCAATCCCTCGCGCTTCCGCCTCATCTACGAGGACGTCTGGCTCCGCGCCGCCGACGGCGTGCGCCTCCACTCCTGGTTCCTCCGCCACTCTGCCACCTGCCGAGGTCCGACCATTCTGTTCTTCCAGGAAAATGCCGGCAATATTGCACATCGTTTGGAATGCGTTCGACTAATGATGCAGCGGCTACAGTGCAATGTGTTTATGCTTTCTTATAGAGGGTATGGTGAGAGCGAAGGTTATCCTTCTCAGAGTGGCATCACAAAAGATGCACAGGCCGCACTTGATCATCTACTTCAGAGGAAGGACATTGACACATCCAGGATAGTTATCTTCGGGAGATCTTTAGGAGGTGCTGTTGGAGCAGTTCTTGCAAAAAACAATCCTGACAAGGTGTCTGCTCTAATATTGGAAAATACTTTTACATCTATATTGGATATGGCTGGTATCATGCTGCCCTTCTTAAGATGGTTCATAGGCGGTAGTTCTGCCAAAGGCCCAAAACTTCTTAACTGCGTTGTTCGCTCTCCATGGAGTACACTTGATGTTGTTGCAGAGGTCAAACAGCCCATTCTCTTTCTTTCTGGATTGCAAGATGAACTGGTTCCCCCTTCACACATGAGGATGCTGTATGACAAAGCTGTTGAACATAACAGGAATTGTAGGTTTGTTGATTTTCTCAATGGTATGCATATGGATACCTGGATTTCTGGAGGGGACCGCTACTGGAGGACAATCGAATTGTTTCTGGACCAATATTCCCCAGAAGTACAGAGTTCTGATGCCAGCTGCACAAGTGAAATTGCTGATGATGATAAAGCTGCATAATAATTGGAACATCTAGAGCAGCCTGCTGTTTTCCACCAGTTTTTCTGATGTTGATGCAATTCCGGTCTTTGATGGATTGAAGATCATTTCAAACAATTAATTCAGGTGGTTGTTCTGCTCCATTCCACCTGAAGAAGCCAAAGCTGTGAATATATTTTGAGGTTGTTCTCCATCCTGTGATGCTGCTGCATATGTGTATGGAATGACACATATATATTTCTGAGCCTGGCTCGGCCTTCAACTCCCGAGTTTCTGTACAATGTTGAATTGGCTTCATTCAAGTATTTGCAATTTATTGGAACTAGTACCGAATGTTAGAAAATCTGGCCTTGGTGTATGACGGTTCAGTATAGGGTAATCTTGTTGGCTCAACCATTTAGTTCTGTTATTATAACTGTTGCTACCAATATGGTTTTTTTTTTTTTTGCACCTGCTGTGCAAAAACCTGCAGCTTTCCTTAGAAGCTGTGCATTGTGCAAGGCAATATCTTTGTTTCTGAAACTGCTTCCACCCAGGGCTTCTTTGGTTTAAAGGATTGTCGAATGAAAATTTCGGAGGATTGCAGTCCTTC
>transcript/59401 full_length_coverage=20;length=1592
ACGATCTCAATTCCCACCCCGCGTGCACCACAAGCTCCAATCCCCTAACTCGTATATACAGCCACGCCCGCCTCACCGTCCTTGATCTTCCCCCCTATCTGATCAGATCCTTTGGACATGGCGTCGCCCATGCTCTCCACCGCCATGGCGCCACTCCAGGGGGGCATGCTGGAGTTCTCCGGGCTGAGGAGCTCGTCGTCGCTGCCGCTCCGGCGGAATGCCACCTCCGACGACTTCATGTCCGCGGTCTCCTTCAGGACATACGCGGTGAGCACCAGCGGCGGGTCGCGGAAGGCGCCGACGGAGGCCAAGCTCAAGGTGGCGATCAACGGGTTCGGGCGCATCGGGCGCAACTTCCTGCGGTGCTGGCACGGGCGCGGCGACAGCTCGCCGCTGGAGGTGATCGCCATCAACGACACCGGAGGCGTGAAGCAGGCGTCCCACCTCCTCAAGTACGACTCCACGCTGGGCATCTTCGACGCGGACGTCAAGCCCGTGGGCGACAACGCCATCTCCGTGGACGGCAAGGTGATCAAGGTGGTGTCCGACCGCAACCCCTCCAACCTGCCGTGGGGCGAGATGGGCATCGACCTCGTCATCGAGGGCACCGGCGTCTTCGTCGACCGCGCCGGCGCGGGCAAGCATCTCGAGGCCGGCGCCAAGAAGGTGCTCATCACCGCACCCGGCAAGGGCGACATCCCCACCTACGTCTGCGGCGTCAACGCCGACCTCTACACCCACGCCGACACCATCATCAGCAACGCCTCCTGCACCACCAACTGCCTCGCCCCCTTCGTCAAGGTGCTCGACCAAAAGTTCGGCATCATCAAGGGAACCATGACCACCACCCACTCATACACCGGCGACCAGAGGCTACTGGACGCGAGCCACCGCGACCTGCGCCGTGCCCGCGCCGCCGCGCTCAACATCGTGCCCACCTCCACCGGCGCGGCCAAGGCCGTGGCGCTGGTGCTCCCCAACCTCAAGGGCAAGCTCAACGGGATCGCGCTCCGGGTGCCCACCCCCAACGTGTCCGTCGTCGACCTCGTGGTGCAGGTCTCCAAGAAGACCCTCGCCGAGGAGGTGAACCAGGCGTTCCGCGACGCCGCCGCCAACGAGCTCAAGGGCATCCTCGACGTCTGCGACGAGCCGCTCGTGTCCGTCGACTTCCGGTGCTCCGACGTGTCCTCCACCATCGACGCGTCGCTCAGCATGGTCATGGGCGACGACATGGTCAAGGTCATCGCGTGGTACGACAACGAGTGGGGTTACTCCCAGAGGGTCGTCGACCTCGCCGACATCGTCGCCAACCAATGGAAGTGAACGCCGGACGGCGGCGGCATTGCCCTGTGAAGTGACTCCTCTCGAAATTTTCCCCAGCCATCGTCACGGATGATCGATTCTTTGTAATGAGAATTCAGAGTATCGAGCTCCCAACAGCTTCTTTTTTTTCCTTTCTTTTCTTGTTCTTCTTTTTTCTTTCTCTGATTTTTCAGTGTCCAGACACGGATTATAATAGACTTCCTGCAAAGGAAGTCTCAACGCTGTGCATCTGTAATATATACGTACTATCGTTTGCCAGGTTCTGATGT
>transcript/59402 full_length_coverage=2;length=1685
GGGGAGGTTCCCCATTCTGCGTAGCTTTCAGGGGGTAGAAATCTGCACCTTCTCTCCCCTTGCTTGTTCCTTGTCTGGCCTGGTTTCAGAAGAAGAAAATTAGGTTTCATGTTCTTGGTGAGACAGAGAAAGAGGCTGAGTTTGTTCCTTGGGAAATTTTGTGTTGTCATGGGTAACTGCTGGTTTAAAGGGAGTCCGTACTTCAACAGGGTTTCTTCCAATGCGACAAAGTCAGAATCTCCAAAATTGCAGAGCCCGTCGGAGAGGATCGAGAAGGACGATAGCCTGCTGCCGTCCAACCCACATGAGGTGGAGGCTCTGCGCAACGATTCGGCTCGGAAGAACCCTCTGATAGCATTCACGTTCGAGGAGCTCAAGAGGATGACCAAGAACTTCAGGCAGGACTCGGTGCTAGGGGGAGGTGGCTTTGGCCGGGTCTACAAAGGGTGCGTCACCAGTGATCTTCGCGAAGGGCTAACGATCCAGGAGCCGCTGCGAGTTGCGGTCAAGGTCCATGATGGAGACAACAGCTTCCAAGGCCACAGGGAGTGGCTGGCTGAGGTCATTTTCCTTGGGCAGCTCTCACACCCAAATCTCGTGAAGTTGGTCGGTTATTGTTGCGAAGACAATCACCGGGTTCTCGTTTACGAGTTGATGCCCCTAGGGAGTGTCGAATCGCATCTGTTTTCGAGTAAGGCACCTATTGTTTCTTGTTTTGCTAGAAATTATCTCTTGATTATGACGCCAACCGGTTTCATTCACATGAACCATTTTATCATTCAATTATGTGGATTTGGAACCAAATTTGTTAACTGCCTAAAATCAAACTTTTTGTTCATATGGTATCACACGCTACATTATGTAGATTTGTTCAAATACTTGTGATTTACTAATGCAGGGGTAATGCTGCCACTGCCATGGTCCACCAGAATGAAGATCGCACTCGGTGCGGCAAGGGGGCTTGCATTCCTGCACGAAGCTGAGAAGCCAGTCATTTACAGGGATTTCAAAACATCCAACATATTGCTCGATGAGGAGTACAACGCGAAGCTCTCTGACTTCGGGCTGGCGAAGGACGGGCCGGTCGGGGACAAATCACACGTCTCGACCCGCATCATGGGCACCTACGGCTACGCCGCCCCAGAGTACATCATGACAGGGCACCTGACGGCGATGAGCGACGTGTACAGCTACGGGGTGGTGCTGCTGGAGCTGCTGACGGGGCGCAAGTCGCTGGACAGGTCAAGACCGGTGAGGGAGCAGACGCTGACGGACTGGGCCTTCCCGCTGCTGGCGCACAGGAAGAAGGTGCTGGGCATCGTCGACCCCAGGCTCACCGCCGACGACTACCCCGTGAAGGCCGTGCACAAGACGGCCATGCTCGCCTACCACTGCCTCAGCCGCAACCCCAAGGCCAGGCCGCTCATGCGCGACATCGTCGCCACCCTCGAGCCCCTGCAGCAGCAGCAGCAGCCGCAGCCGGAGCTGGTGGTGGAGGTGAGCCCGGCCAACGGCTCCGGTGGCAATGACGGCGTGGGTGTTCGTTGATCAGACATATGTATGCTGACGTGTACGTTCTTTTCTGCATATAGTGATGCTTGTGCGAATTGTATTTTAGCAGCTGCTACATAGCTACTGACAGTGTTCTCTTGGTCGGCACACAATGCTAAGGGTCTTTCTCTCTT
>transcript/59405 full_length_coverage=8;length=1668
GGGACAGCTTCTCTTTTGCGCCCCACCTCTCCTTTCTCTCACCGGCGTGGACGCGCAGGACTACACGAACGCGCCACCGGATAACCCCGCGGCCCACCGCCGGAATACAGCTCCGTCGCTGTACCTCGCCAAGACACCGCGTCTGCACCATAGGCTCGAGGCCTAACCCTATCCCCCGCCCCCTACACCCGGAGGAGGCCGCGACGGCGGCGGCGGCGGCGCGATGCTGTTCCAGGTGGGAGGGCAGGGCGCACGGCCCACCTTCTTCGAGATGTCCGCGGCGCAGCAGCTCCCGGCCAGCCTCCGCGCGGCGCTCTCCTACTCGTTCGGGGTTTTTGCACTAAGGAGGCCATCCTTGCATAAAGTTTTAGATTATGAAGATGAATTCTTTGCTTTGTTAATGTCTGTTCTTGAGTCCCATAGTCTACGAACAACAGATGGTTCCTTTTCAGAGTCGTTATATGGTCTCAGGCGGAGACCTGTTAACGTTTCAGTGAACAGAAGTAATCCTGGTGCAGAATCTAATGTCAAAGTCTATGACTCTGCACTAAGGAAGCGCCAGAAAACCCTTTCTGTTGTTTTTTTGGTTGTTTTACCGTATTTCAAGTCAAAGTTGCAGTCTGTATATAACAAAGAAAGAGAAGCAAGATTGCAGGCAAGCCTATGGGATCAGGGTGAGGTTAGATTCGACGAAGCTGGCTTTGTATCAGATCAACAAGGGGAGACTTCTCAAGCACAAGTTGAGACTACAGCTGGAGAGGTGTCACATCTCACGCGCCTTAGGACCAATTTTGCGGCACTAATAGGTGTTTGTTATCCATGGATTCATGCGACTCATGAAGGCCTTTCATTTGCTTACCAGTTGCTGTATTTGTTGGATGCTACTGCATTTTACAGTCCAGGACTTCATGTGCTTGGGCTTCATGTTTGTCGTGCTACCGGACAAGAGCTGATGGATTCATCTTCTAGGATATCAAGAATTAGAAGTCGTGAACTCGAGAGACTTCGTGGTCCTCCATGGTTAAAGACTGTCCAGAGGGTGCTCCTTAATTGTACGTACACGACTCTAGATTATGCACAAACTGGTTTAATTGCTGCGGTCTTCTTTTTCAAGATGATGGAGTGGTGGTATCAATCTGCTGAAGAAAGAATGTCAGCTCCGACTGTATACCCCCCACCTCCTCCGCCGCCGCTACCAAAGGTTGCTAAAGATGGACTTCCCTTGCCAACTGACAGGACGCTGTGCCCTCTGTGCTGCCAAAAGCGCAACAACCCGTCTGTTCTTTCTGTTTCTGGTTTTGTATTTTGCTACAGTTGCATATTCAAGTCTGTCTCTCAGCATAAAAGATGTCCCGTGACGTTGATGCCTGCCACTGTTGAGCAAATCAGGCGCCTCTTCCATGATTTATAGATTGAATATGCGCAGCTCAACTAAAAGAAGTAGCTTATATGGGCTCAAGGCTGCTAGGGACTCTGGGGCGAGAAGAAGCTTTTCCCGCATTCCTGTTGATGCAGAGATCACACGAGATACATTTTCTGCTTCACGTAATATCCATACAGCTCTTGTGCCATTTTTGTTGTTTGTTGAAACTTCAACAGAGATTTAGACCATGTAATAATTACTGCTAGGTGATTATTGAGTTGATTTATTAAAGGGGGGTTGATTGC
>transcript/59406 full_length_coverage=5;length=1666
ACGTTGCCTCCTCCCAATCCTTCCCCCCTTACTCGCACGGAGGTGGCTGCAGGAGAGGCGTGGCAAAGGAGGCTCGTGCAGGGGGTGGTGGTGGTGGGAGTGGGGAGTAAGAAAGAGCATGGAGGCGGCGGCGGCGGCTAGGAAGAGCGTGTGCGTGACCGGCGCAGGAGGCTTCATCGCCTCGTGGCTCATCAAGCTCCTCCTCTCCAAGGGCCACTAAATGGTCCGCGGCACCATGCGAGATCCCGGTAAGGACCCTCCTCGCTTCGATCCGTCCATCCCAGCCCCCGAAGATCCAGCCTCAGCTCATGCTCGCGCTGCTCCCGCCCAACGACGCCGTCTGCGTCGAACTGAAAGCCTGCGGAGGACGGGGACGAGGTCGGGGTGGAGATGTGGATCGTTTTCTTTGGATCCCCAACTGAAGAGTTTGAAGTTGTTTCTGCAGACAACCTAGATGTCAATGAATGTGCGCAGAGTCCAGCCCCCTGCCATGGCTCTGCAACTTGCCACAACACAGTTGGAGGGTTCCATTGTTCATGCCCTTTTGTCACCAGTTTTGCTAAGGAAACAAACTCCTGCGCCAATCAGTTTACAAGTCAGGAGTTGAGCAGGGCACAATCTGTGGCAGGACCGCACTCTCCTACTCATTTGTCTCAAAGCAAAAGAAGCTTGCTGCCTTTGCCTGGAGAGAGTAGAAGTTTCTTTTATCTAATCCAAGATGATCTATTCATGATTAAAACAGCGAGGAAATCAGAAGTTGAGTTCTACTAATTGAAGCCGGTGAGTTGGTGTATGCTTGAAGTGAGTCTGGTTCTTGCTTCAATTTCCCCTGTTTCACCTCCAGATCTACTCATTGGGAGATGGATTCCTTGCAGTGAGAGGCTGGTCTGACGCTGTTGTTGATAATCATCCATTCCTATTCTGGACGTGGACGAAGTACACACATGTACACGCAGCTCTTTTTGATCCGTTGCATATCAAAGCTTCATTCAGACGATGGACTGTCTTGCTCTACTTCGAAATCGAAACAGGTGAGTCGTGTCCTTTTTAGGATTTAACCAACTGAAGTGAAACCAAGATACAGTTGCTGCACCACTTATGAGCAAATTGTACAGGGGAAAGACAGGCAGCTGCTGCAGAACAAGGGAAGGAGTATCAGCTATCTGTTGTTTCAGTTATTTATGTGTGCTGAAGATTGTTCATACCCGTACCCTGAAGAAAGAAGACACAAGATAGATTGTAGATATACCTGGAATATGTTCATCCGGGTTCAGTTAATAAGTGCATTAGTCAACATTGTGGTGCAATGACAGAATCTGCTGTCCACAACTTCACCTGCCATATCCTTAAGGGTCTTGCTTTCCTACAGAGCCAAAAAATTATGCATAGATTTGGAAATAGGTTTAAAGGAAAGATTTAGAAGGTGAAGGAGCTGATAAAGAGCATGCTAAATTCTCACTGTCTTAATCATTTTTGGTGTACAATGCAATTCATGTATAGGTTTGGTGCTTTGTGCTGACAAGAATTCTCTGATTGGCATCATTTGCAGTAACTGTGGTGATCCAGGACGCTTTCAAGATTACAAGTTCAGTAGTGGCAACTTGAACTTATGTAAGAATAAACAGAATGATTTTTCATCTTGAAGAGTTTCCTAACTGTTGACTTT
>transcript/59408 full_length_coverage=2;length=1686
GGGGACACCTCAGCTCACTGGTCCGTCCGTCCGTCAGTACCCACACCTCACCGGCCGCCCAAGCAACTTCCGACTAAAATAATGCCATACCGCCGGACTTCAGCAACCTTAAACTCAACAAGCTCAACATGTCGTCAAACCAGCTCACCGGCGTGGTGCCGCTCTCGCTGCAGAGCGCGGCATACGAGAGCAGCTTCGTCGGCAACCACGGGCTCTGTGCTAGGAAAGGCTCGGGGGTAGACCTCCCGAAATGCGGCAGTGCCCGTGACGAGCTCTCGATGGGCTTGATCGTCCTCTTCTCCATGCTCGCCGGCATTGTTCTCGTCGGCAGCGTGGGCATCGCGTGCCTGCTCTTCCGGCGGCGGAAGGAGCAGCAGGAGGTGACCGACTGGAAGATGACGCAGTTCACCCATCTGGGCTTCACCGAGTCGGATGTGCTCAACAACATCCGTGAGGAGAACGTGATCGGCAGCGGCGGGTCCGGGAAGGTGTACCGCATCCACCTGCCTGCCCGTGCCGGCGGCGGCGGCGGCGGCGGCGACGTGGAGCACGGCGGCGGCGGCGGCGGCAGGATGGTGGCCGTGAAGAGGATATGGAACGCGAGGAAGCTGGACGCGAAGTTCGACAAGGAGTTCGAGGCGGAGGTGAAGGTGCTGGGCAACATCCGGCACAACAACATCGTGAGGCTGCTCTGCTGCATCTCCAGCCAGGACGTGAAGCTGCTGGTGTACGAGTACATGGAGAACGGCAGCCTCGACCGGTGGCTGCACCACCTTGACCGCCAGGGCGCGCCCGCGCCGCTGGACTGGCCGACGAGGCTGGCCATCGCCATCGACTCGGCCAAGGGGCTCAGCTACATGCACCACGACTCGGCGCAGTCCATCGTGCACCGGGACGTCAAGTCCAGCAACATCTTGCTGGACCCGGAGTTCCACGCCAAGATCGCCGACTTCGGGCTCGCCCGGATGCTTGTCAAGTCCGGCGAGCTGGAGTCCGTGTCAGCCATCGGCGGCACGTTCGGGTACATGGCCCCAGAGTATGCGTCCAGGCTGAGGGTGAACGAGAAGGTCGACGTCTACAGCTTCGGCGTGGTTCTGCTGGAGCTGATCACCGGCAAGGTCGCGAACGACGGCGGCGCCGACGTCTGCCTGGCGGAGTGGGCGTGGCGGCGGTACCAGAAGGGCCCTCCGTTCAACGACGTGGTCGACGAGCACATCCGAGACCCGGCCAACATGGCGGACATCCTGGCCGTGTTCACCCTCGGCGTGATCTGCACGGGGGAGAACCCTCCGGCGCGGCCGTCCATGAAGGAGGTCCTGCAGCACCTCAGCCGGTGCGACAGGATGTCCGCTCAGGCGGAGGCGTGCCAGCTGGACTATGGCGGCGACGGCGGCGCGCCGCTGCTGGAGGCGAAGAAAGGCAGCCGGAGGAGGGACGTGTCGGACTCCGGCAGGTGGGACGACGACGAGGAGGACAGCGGCAACTTCGTGGTGCACGCGGTCTAGCAGAGGCGTACGCCCACCAACAAGAGCAGTTCTGTTCAGGTGTACACTAGCACTGCAGAGTGCATAGCTGCTAGAGCTCATCCGTGGAGATGTAGAGCTCGCAGCACTATTGCACCAGTGCAGTAAAAATGTGTAGCAATAAGTGTACGACGTCAAGGTGAATGAAGAATGTAACCAATCC
>transcript/59412 full_length_coverage=2;length=1684
GGGGACCCAGAGTGAACACATCCTACTCCTCCTTCTCTTGGATTGGAACACTGGATCTGCTCCAAGATCGATCCTGAACCAACCCAAGATAAGCAATGGCTCTAGTTGGTCAGGCTGCCATGGTTGCGCAGTTTGCAGGAGTGGACGCCTACGGGCTCATCAAGATGATCGCCGATGCGGCGCAGACGGTCCGGAGGAACAGAGCCACCTGCCTGCAGCTCGCGCGCCGCGCCAAGATGATCGGGGACCTGCTGCACCAGCTCCACGCCGCGCAGCTCATGCAGCAGCCGGAGACGAGGAACCCGATGGAGCAGCTCGAGGAGACACTCCGGCGCGCGCTGCTGCTCGTCAGGTCCTGCCAGGGCCGTGGATACCTCTACCGGTGCTTCATGGGGGCGCGGCACGCCGACGAGCTCCGCGAGGTGCAGGGTGAGATCACCTTCTACCTCCAGCTTTTCCCTCTCGTCAGCTACGTCGACACCACCCTCACCTGGGTCAGACTCCTCAACAAAGCTGGTGCTCCTGAACCTCCTTCATGCAAAGAGGCACCTGTGGTAAGACCATATTTTGTGCCGGATGAATGGTTCTTGCTAGTTTCTCATTCAGGAAGTATACCTTGGCACTGTATACACATGGTTTACATCCTTCTCTTCTTGTAATATCTACTAACCACCCGTCGGGCAAAATTTATCCTGGCATGTATCTGCAGGAGTTAAAATTGTTGTGCAACTGACCAGTTATTTCTTTTTTCTCATCACTTCACTGAAATGATTAGCAATTATCTAGCTAGCACAATGTTTCTGCAACTGCTAGTTAGCATTGTGCTTGTTATGTATTGCGTTCGCGCTCTTGTCTCTGGAGAATCTGGCTGGCATAGAGTGAAATTCAAGTTCACCCAATCCAAACCGCGGTTGTAAGTCGGTCATTCGTTCGTGTGCAAAATAGGTATGTTGGTATTTTCTTTTCCTTGCAGAAGATAAGATCATAGTTGAGAACTGACCATGAGAATCTTGTGTATTGTTGTTTGTTTGCCACTCGAGTTATTGGGTGTTGTTCATCTTGCATTCAAAAGCTTACATTTTGATCCATCAGGATCGCAAATTTCCAGTTTCGGAGGCACAGTCGCGGTTGCAGGTGCCATTGGATCATCAGTGTAAAGAAACTTCCATGCCCCCTTCACATGGTGCAAGTGCAACCCTCCAGGTTCAAAGGGTAGCCTGTGTATTGCATCACACATGACTTTGCTTGAAGGCCCTCTCTCATCTACATAAGCAAAGGTAGCTTTTCTACACCCACATTAATTATTTCAGGAAAAAGAATCATCGTAGCGAAAAATAGCAACGATAGCTCTTGGTGCCATTCTATGTCACATCTGATCTTGACTTATAATTTTTTTCACCCGCTTCAACCTCAGCTTTCTGAAGAGTAGGAGGCGAGCTCGGAAGCAGCAATAAGTCTCAAGCCCAGTGCCACTGTACAAATGATCCAGGCTTCAGAGCTGATAGAAAATTAGAAGAGCGAATATAGGACCTTTATCCGCAAAAAAAAAAAGAATATAGGACCTTGGTTGCAGCAAAACTTGCCTCCTTATTCAACTTCTTTTGATCCAAAGAAACCCGTTTTGCAGTGTCCGCGGCCATAGTTACAGATTTACATAAACTGCAGAGATAATACTGGTTCTCAC
>transcript/59414 full_length_coverage=9;length=1656
GCCTCTCTACGCGTTTTCTTTCCGTTGCCCCCTCCCTCCCTCCCTCCCCTCTCCACCCGTCGGCTCGGGCGGAACCAAATAGGCACGCGCGGCTAGGGTTTATCCAGCCAGCCGCCGCCGCCGCCGCCCCGCCCGACCGCTCCCCGCGGCCGCCCGACCAGGGCTTACCCTCACCCCCACCGAGGCGCCCGGGCGATGGACGCGGCGGCGCTCGACGACGTGATCCGGCGGCTCCTGGAGGCGCGCGGCGGCCGGACGGTGCGCCCCGCGCAGCTCTCCGACGCGGAGATCCGCCGCCTCTGCGCCGCCGCCAAGGACGTCTTCCTCAGCCAGCCCAACCTCCTCGAGCTCGAGGCCCCCATCAAAGTCTGCGGGGACATCCATGGCCAATATTCTGATCTTCTTCGATTATTTGAGTATGGTGGTTTCCCACCAGAGGCGAACTATTTGTTTCTGGGTGACTATGTTGATCGTGGCAAACAGAGTATTGAAACGATATGCCTTCTCCTTGCTTACAAGATTAAGTACCCGGAGAACTTCTTTCTCCTTAGGGGAAACCATGAATGTGCCTCTATCAACAGAATCTATGGATTCTTTGATGAATGCAAGAGGAGGTTCAATGTTCGTCTCTGGAAGGTTTTTACTGACTGTTTTAACTGCCTTCCTGTGGCTGCACTTATTGATGACAAGATCCTGTGCATGCATGGGGGTTTATCACCTGATTTAAAGAACATGGACCAGATACGTAACATTGCCCGTCCTGTGGATATTCCGGACCATGGTCTCCTCTGTGATCTGCTATGGTCAGACCCTGATAAAGATGTTGATGGCTGGGGTGAGAATGACAGGGGCGTGTCATACACTTTCGGAGCTGATAAGGTTGCAGAGTTCCTTGAGAAACATGATCTAGATTTGGTCTGCAGGGCTCACCAGGTGGTGGAGGATGGATATGAATTCTTTGCAAAGCGTCAGCTCGTAACCATATTCTCTGCACCCAACTATTGTGGCGAGTTCGACAATGCTGGTGCCATGATGAGCATAGATGATTCACTAACATGCTCATTCCAGATCCTTAAACCTTCTGATAAGAAAGGGAAAGCTGGAACCGGCAACTCAAAACCTGGAACACCGCCTAGGAAGATAAAGATTAATATTATTTAGGCAGACCCTTCCGGTGCGAAATGAGTTATTGTGATGGAGCACACCCCCCAAAACTTGTTATGAAGGTGCGCTGAACAACGTGTTGAAAATGTCAACCTGCATGCTGTTGTTTTTTCGTGGTCTGATGCAGATCTGTCCTGCCATTCTGGAAAAGATCAGAGCAGGAAACATAACTGGGAATTTTGTGTGGATTTCTTATTCCTTTTATTAACTCTGCTATGCGTGGCAAAATGTTTAAGCACGGGAGGCGTCAGGAACTTCATCCTGTGGTGGAGATTGCCATTCTGCTGAATGTAGATTCTGTTATGTTATGTACGCTGTTTTATCTGTAAAGCTTGTCTCTGCAAATGACTTGCTAGCTTTAGTGAATGTGTTTTGCTGATGCTGATGGTAGAGAATGACTGGTATTTAATAGCACCAAGTTTGCCGAGGGTTGCGGTAGGGTTAGGTGCTTTGTCATTTCTATTTAAACATGCGATTGAGGTTTCTCTTTAC
>transcript/59417 full_length_coverage=2;length=1687
GGGGCTTCCCTTCCTGCCCGGATCGGACCCACGGCCCCGAGGAATCGTGCTGCTGCTCGGGTTTCGCCTCGTCGCGGGCAACCGCACCGCCCCCAAGCAGCAGCGGCGATGAGGTGCCTGCCGTTCCTGCACGGGGACGGCAAGTCAAGGGACGACGACCAGCGCACGGGCCCCAGCGCCGCCATGTCGGCCTCCGTGCGCTCCTTCAGCACCGAGTCCACGGAGCGCGGCGGCGACCCGCGCTCCGGCTCCGACCTCAACTCCATCAACGTGTCCGACATGAGCGCCGAGTCCATCCGCCGGACGCAGTACCCCAGCTTCACCGACCGCCCCGCCAACCTCCGGGTCTTCACCTTCCCCGAGCTCAAGGCCGCCACCCGCAACTTCAGCCGCTCCCTCATGGTCGGCGAGGGCGGCTTCGGCTGCGTCTACCGGGGCGTCATCAAGGGCTCCGACGACCCCACCGAGCGCGTCGAGATCGCCGTCAAGCAGTTGAACCGCAAGGGGGTCCAGGGGCAGAAGGAATGGCTAACAGAAATGAACGTGCTTGGGATTGTTGAGCACCCAAACCTTGTCAAACTAATAGGTTACTGCGCGGACGACGATGAGCGGGGAATGCAGCGGCTTCTGGTATACGAATACATGCCCAACGGAAGCGTGGATGACCACTTGGCAAGTAGGTCAACTTCAACTCTGTCATGGCCAATGAGATTGAAAGTGGCTCTCGATGCTGCCCGTGGGCTGAAGTATCTGCATGAGGAGATGGACTTTCAGGTTATTTTCCGAGACCTGAAAACATCTAACATTCTATTAGATGAGAACTGGAATGCAAAGTTATCGGACTTTGGGTTGGCTAGGCATGGACCACAAGAAGGGCTATCCCATGTCTCCACAGCGGTTGTTGGAACTCTAGGATACGCCGCGCCGGAGTACATGCAAACCGGGCGCCTCACCGCAAAAAGTGACATATGGGGCTACGGCGTGCTCCTCTACGAGCTTATCACCGGCCGCCGTCCCATCGACCGGAACCGCCCAAAGGGCGAGCAGAAGCTCCTGGACTGGGTGAAACCGTACATCTCTGACATCAAGCGGTTCCCCATCATCGTCGACCCGCGGCTCGAGGGACACTACAACCTCAAGTCCATGACGAGGCTGGCCGGCGTGGCGAACCGCTGCCTCCTCCGGCTATCCAAGTCGCGCCCGAAGATGAGCGAGGTGTATGAAATGGTGCAGAAGATCGTCGACAGTGTCGAGGTCGGCCCGCCGGAGCCTCCACTGCATTACCATGGCTCGGTGTCCGGACCGGGAGCGAAGCGGACCAAGAAAGGGTCATTGAAGAGGAGGCTTCAGGAATTCAAGTTCGGTTGCCGCCAGATCGTGTGGCGGGGTTGGAAACCTGAGATCATTAAGACCTGCTGAAATGGATGCCACCCCTCCTGCCTGTGACTGTAAGTATAGCTGTTCATAGAGATATAAAGTTCGTAACGGGTGCGCGGTTTGCGCTGCAGCGTGTAACTTTTTTGGTCCTGTAGATTTATGCTTGAGCCGTCTTGTGTTTGTGTATTACTCTGGTCTGAGCTGCAAGGTTGTGAATCAGTAGGTCGTTTGTGATTTTGGTCCAGTTTCAGCCTTCCATCTTGTGAACTCTTCTTTCTAGCAGAGTACTAATCTTGTTTGTGCACAACTC
>transcript/59420 full_length_coverage=66;length=1624
GGGCGGCCTCCTTTCCCGAGCCGGCTGGATGGAGAGGGACTTCCTGGGCGCCATAGGCCACGAGCAGCTGCTGCAGCAGCAGCAGCGCCAGCGCGCCGCCGCCGCCGAGGACGACGCCACCAGAAAGGAGTCAGCTTACTTTGGGGGAGGAGGAGTGCCACCCATGGATTGGTCCTTCGCTGGCAGGGCCGGGGCCGCGCCGGCTGTCATGTCCTTCAGGTCGGCTGCGAGGGAGGAGCAGCAGGGCGAGCTCGCGTACCCCAAGCAGCAGGCCTCCCGCGTCCTGACGTCACAGAGATCGTTTGGTGCTGAGACCCATGGCAGCGTGCAGTACGCCGCCGCCGCGCGTGCGGCTTACGGTGGGCAGCCTTCGCAGCAGCAGCATGCTCCTAATGGTGCTAGAGTGATTCCAATGTCGTCGCCGTTCAATCCCAACAATCCCATGTTCAGGGTTCAGAGTTCGCCTAACCTCCCGAATGGCGTTGCTGCTGGTAGCCCGTTTAAACAACCGCCTTTTGCCATGAACAATGCGGTGGCTGCTTCTACTGTTGGTGTCTATAAATCAAGGGACATGCCGAAGCCAAAGACAGCGCAGTTAACTATCTTCTACGCTGGTTCTGTCAATGTATTCAACAACGTCTCAGCAGAAAAGGCTCAGGAGCTTATGTTCTTGGCTAGCAGAGGATCTCTTCCAACTGCACCCACTACTGTTACTCGCAGCCCAGATGCAACCTTTTTCACTCCGCTAAGCTCGCAGCACCTGAGGCTTCACCTGCAAAGCAGATGCTAGCTCACATACCACAGCGTGTTTCACCTCCTTTGCCGGCCATTTCCAAGCCGATGTCCATCATGTCTCAAGCTGCATGTCTCCCCAAGAGCACATCTAGCTCCAACACTGATTCCGCAGTGCCAAAATCTTCAGGCCAGTTGGTTGTACCTCCCACTAGTCAGACCTCGTCGTCGACTCATACTGCGACACTATCGTCCACCACTGCTGCAAGTATTATGCCAAGAGCTGTTCCTCAAGCTCGTAAGGCATCCCTTGCCCGATTCTTGGAGAAAAGGAAAGAAAGAGTGACGACTACGGCGCCATATCCATCAGCCAAGAGCCCGATGGAGAGCAGCGACACGGTCGGAAGCGCCAACGACAACAATAGCAAGTCCTCATCATGCACAGAGATCGCCTTCTCAAGCAACCATGAAGAGTCGCTGCGTCTAGGCCGGCCCAGGAACATCAGCTTTAGCGGGGAGTCCCCGAGTACAAAACTACACATCTGATCCGATATGATCTTCCGGTTGTCCATAGATTCAACCATGATGGCTGATGCAAACCGTAATAAGATTTTGCATCCAGGCAGGCAGGAGGAGGGAAGGGATATTGGGAAAGGCAGGCAGCATGATATATGTTATTGATGATGCTCTTATTCTTGTTTATGATGTGTTCTTTTTGGTTAGCTCGCAACCTGTAATGCTGGTCTAGCTGGTGCAACACCCCACCTAACTAACAAGGGAGCTGTCGCTTGCAGACTCTTGATTGTTATTTTTTGTTTTGCCCCTGCGCCCATTGTATTGCAGAAAGAAACATGTTAATTTAGCAGTATGAAATTATAGGCTTACAAATTTC
>transcript/59422 full_length_coverage=3;length=1706
GGGGAGAAAGGCACCGGACAAGAGGAAGGGTTGGAAGGCGGCGGCAGGATAGAGGAGAGGAGTCAGAAGATGGCTCCGGTGAAGAAGCCCAAAAAGGCCAAGCGGAAGATCAGTGACTCCGGCGAGACCAAGATCGATGACTCCATCGAAGCGAAGACCAAGGACGCCAGCAAGGTCAAGAGAACCAAGTCCGGCGGCTCGTTGGCGTTGCTTCCGGCGGACCTTCGTGGCCCCGATACGGAATGGTGGTATGTCTTCCTCAGCAAGCACGCGGAACTCCACAAGGAAGCCGAATCAGGTGGTCGTGCTCCAGTGCCTTCAGATGACGAGGAAGCGTTCAGGTACTTCTTCAGGACATCGAGGAGGACTTTTGACTACATCTGCTCGATTGTACGGGAGGATTTGATATCGAGGCCGCCTTCTGGGCTGATCAACATTGAGGGGAGACTGCTTAGTGTGGAGAAGCAAGTAGCAATTGCCATGAGGAGGCTGGCATCTGGGGATTCGCAGGTGTCCGTTGGAGCTGCTTTTGGTGTGGGACAGTCTACTGTTTCCCAAGTCACATGGAGGTTTATCGAGTCAATGGAAGAGAGGGCTCGGCATCATTTGGTGTGGCCGGGCCAGGAGAGGATGGAGGAGATCAAAGCTAGGTTGGAGGCTGTCTCTGGTCTACCGAATTGCTGCGGTGCCATTGATGCCACACACATTATCATGACGCTTCCTGCTGTTGAGTCATCTGAAGACTGGTGTGACCCTGCGAAAAACTACAGTATGTTCCTACAAGGTATTGTTGACGATGAGATGAGATTTATTGATATTGTCACCGGTTGGCCAGGGAGCATGACATTCTCACGCTTGTTAAAATGCTCTGGGTTTTACAAGCTCTGTGAGGCTGGAAAACGCTTGAATGGTCCTGTCAGAACTTCAGGGGAGGATTCAGAAATAAGGGAGTTCATTGTTGGTGACATGTGTTATCCTCTACTGCCATGGCTTATGACTCCATACCAAGGAGAAAGTCTATCTACCCCAATGGTCAACTTTAATGCCCGGCAAAAAACTGCAAGGATGCTTGGAACAAGAGCATTGGCACGGCTGAAAGGCTCCTGGAAGATCTTGCACAAAGTCATGTGGAGGCCTGATAAAAATAAGTTACCGAGTATCATCCTGGTGTGCTGCCTGCTTCACAATATAATTCTGGACTGCAACGACAAACTGCTTCTGGATATTCAGCTTCCAGATCATCATGATAATGGTTATAACGAAGAGAACTGCCAGCAAGAGAATCCTAATGGCAAAGTAATTAGAGAGATCATTACAGGATATCTCCCAACTTATGAAGCAACATCAAACTGAATTAAGCTGGATGGAAGCATAGTTGGAGATGTGATGATGTGCCTTTGTTCTATTGTTATTTACCTCAGTTATCCCTAATGTTCATGTTCTAGTTTAATCAGATCTGCTGAGTTAATTTTGAGTTAATTTTTCCTGATGATGACAGTCCCTATCATGTTGAGTTTCATAATGTTGCTGAGGCCAGTTGTGTTGAATCAAGGAAATCAATTGTTCTTTTGAAAATGGGCAAAGGAATCATCTTTGAGGCTCTATTGTCATTAGCTACACAATTTTATTGTATATATTATAACTGAATCCATGGTAGATAATTATTTAAAGTTTTAAACATGAGTTCTCCGGTCCTTTTAGTGAGT
>transcript/59423 full_length_coverage=3;length=1685
GGGGCGAAGAGGCGCGAGGAGGGAGGGGCCCTTGTGCAAAAGCTCCATCCCCTCGCGCTAGGGTTTAAGGCTTTGAGTCGGGAGGCGCCGCCGGCGAGCTGAGATGGCGGACGCGGCCGTGAGGTGCCTCCGGGACGGCCGCCTCGACGGCGAGCACGCGCCGGCGCTGGCCGTGGAGGGCTCCCTCCAGTGCTGCCCCCTCGCGGCGCGCGCCATGCTCCACGTCGCCGCCGCCGTCGCCTCCAACGCGGCCGCGGGGAAGGCACAGGCCAGGGGACTTGTGGTTGTGGCGTTTGATCGGAGCCCGGAAGTTTACCTGGATGTCATGCTTCGGCACGGCCTTGATTCAAATGCACTGAGTCGATGTGTTCGGATATTGGATTGCTACTCAGACCCACTGGGGTGGAAGCAAAATATTCGAAGACAGCAGCAACAAGAGGACAGTGGAACACCATGCTCAACAAACAAAGACACCATCACAACTTTCAGAAGTGTGAAGGATGTTGATAAGTTGTCGTGCTCCATAATTGATCTTGGAAGAGGGTTTGAAGGAGAAGGCAAGACCTATTTTTCTGTTGCTGTTGATTCAATTAGCTCTATGTTAAGGCATGCTTCAGTGCAATCAATTTCAGGCCTTCTTAGCAATCTTCGAAGCCATGATCAGATATCGTCGATCTTCTGGCTAATGCATTCAGATCTCCATGAAACCAAGTTTTCCCGAGCTTTTGAATGTCTTTCTACCATGGTTGCTTGTGTAGAGCCAGAAGTTGTAGATTCTGTATATGGAGAAGAACGTAGGGGGGACATGTCTTTCCTTGAGCATAACTATTCGAAAGCAAAGTTCCATGTGCGCCTGAAACGAAGGAATGGACGGGTGAAGCATCTGTATGAGGAGTTATGTGTTGAGGGATGTGATGTAAAATTTATTTCTGCTACTTCTGTAAGTATGGAAGTGAACCAGAGTCTACTACCTAAGGTTCAGTTCAATCTTGAGTTGTCAGAAAAGGAACGCAGTGACAGGGCAAATGTTGTTCTTCCTTTCGAACATCAAGGAAAGGGCGAGCCAATCCGTATATACGATGGACGGCGATCTCTCCCGGAGGCTCGTCAAGATCCCAATTTAACTACGTCAGCTCTCCTGGATGAAACAGAAGCTCTTAAATCTGCAAACGCGAAGGGTGAAATTCATTACCTTCGTGATTCTGATGATGAGCGACCTGACTCGGATGAAGACCCCGATGATGATTTGGATATTTAGCCACAATTGAGCTCTGTTTATCTTAGTGGGCAGCTATCAAATCAAAGGAACATCAGGTGCTTGCGAAAATTCTTGGAGGCGATTCACTTTGCCTTGCTGCTGAGCGAGTGCAAAGTTATTATTATTATTTTCGACAAAGGAGTGCAAAGTTATGGTTGAACAATTTAAGCACCTGTATTATGTATAGCTTTGAGAGTATTGGAGGGCAACCTTTGTGTAAGGGTTTGAAATGTCTTGAATGCTTAAGACTAGATGTGTTGATGGTAGCATATCGAGTGAAAGGTCATGCCCCAATGCGGTTTTGTAGTTTTTTTTTTGCGTGCATGAATGCTGGCTAGTGTCACAATCGCTGAAATGGGTCCAGAACAAGATGATGTGGCATGTAACACTGTTTTTTCAGTTATATGAGAGTATACACCGGGAGTCT
>transcript/59424 full_length_coverage=3;length=1685
GGGGTGCCCTCGATGCACTTGCCCACCGCCGCTCTCCTCTGCCCCAACCCCAACCCCGCCGCCGCCTCAATCCCACCGCCGCCGACCTCCTCCTCCTCTAGCGCCTCCGCTCCAGCCCCTCACCTTCTCAGCCTGGATCCGCACGACAAGGTGTGGGGCTATGGGAGAGAAGGCTCCATATCGCGCGACAAGGTGAGGGGGCGCCCAGATCCGCAGCGGCACCACCGCGCCCTCGTCCACCTAGCCCTCGAGGTCGGCCATGGAGGTCCGGCCCGACCAATGGATGGATGGGGATGAAACCCTAGCCCAACACCCACCCATGGATGGATGGGGATGGGGCGACGACGGCGGCGGCGGCGGCGGCCTTCTCTCGGTGCTTGCTGATGTGGTGGACATCGACGTCGGTGACGGGTTGCAGCACGTAGACATCAAAGGCTGCGGGTGTGACGGAGGAGCACCATGGCGGGCGTGCAGACCATGGCTCGCTATGGAAGGCCCTTCCCTTCCCTCTCTCTGTTCGGGCCATGCTCAGGCAGTCTTTTCTCTTCTCTTCCCGCAAAAAAAGTCTTTTCTCTTCATGATCTGAACATGTTGGAGGCCATTATTTCTCCTCTGCCGGAGTCTAGCCTCCCTCCGTGGGATGCCATGGAGATGAAACTCCCCTCGACGAAAGAATTCAAGGGCATGTGGGAGAGAGAGGAGGTCCATGGAGAAGATGCTCTGCTCCAACCCTCCCTGCCTCCTAATACAAGATGTCTTTTTTTTGTGTGTGCTTGTATTGCAGCAGCCATGTGCGTATCAAAAAAAGGGTCCAATTTGCAGCAGTCACATGATATGGACATGTTTTTTCATCATAATTGGATTTTTAGATTTACTAGGCTAATTGGTGGTGGTTGCTGTTGTTGTTGTTTTAGCAGCAGCAGCAGGTGGAGTGACGATGTTGGCTATGTGCAGGCCATGGAGGCAGTGATGAGCACGAGGGGAAGGCCGCTGCTTCAACCCCGTTAAGCTTACGTGTGGGATTTGCTTCGGAAGTTGTCCACGTGAGTCAATGGGTGCTGCTTCATGTGGGCATCCTTTCTGTGGTGTATGTTGGAGAGGAACAAGCAGAGGCCGAGGAAGTGCGGGCACGCGCTGCTGGCCTTGGCAGGTGTAGGAACCGTGCGAGGAAGGTTCAGCGCGCTGCACAAGTCGGGCCACGCCCGGAGCGCCGCGCCAACGCATGTGTGCGTGGTCGGTGGGTTAGCCAAGATCTGCATTCTGCGACTTCGTCTTCACCATGGACACAAGCAAGGACTGATTGGTGGTTCTTGGTAGCGGTGCCGAGCATCGGCGGATCGAAGTGGTCGAGGTCGCGGTTATTCCACCAGGACGAGACATGCATCTTGGAGCTAGCGCAGAGGGGGGAAGAAGCAGGTTGGTATGGCCCGGTATGTCCAGTTCTTCCCATGAAGGTCACATGCCTAACTTCGTGCTAGACATTGCTAACTTAGCCACTTGATGTTAAACTCTGTATGTGTAACTAGACCTAGCACCACTCAATGATTCGATGTGTTAAATTAAAGTACCAATTAGGCATGTTCACCCCTTTGTACATGTGTGCTGTTGCATTGCTTACTATATCTTGTTGTATATGATGGCCCATTGTCAACTATACAACTTTTGAATTCTGTCAAGTTCAGTTC
>transcript/59427 full_length_coverage=18;length=1640
ACATCGGGAGTTACCGGACACAACCACCGCCGCCGCCGCCGCCGTCTCGCGACCAAACGACCCCCATGGCGGCCGCTGCCTCCTCCCTGCTTGCCGCCGCTGCATCCTCCAGTTCCCGAGCAGCCATCTCCGCCCGCCGCCCCCGCGCAGCTTCTGCCGCGGCCGCGGCCGCCGCCTCCATCCCCTCCTCCTCTCGCTCATCCTTCACTCCGCTCCGCGCCTCCCCCGCGACGGCTCACCGGAGCCGCGTCGTCGCCAGCGCCGCTCCCGCGATGCAGCCGCCGGCGGTGTCCAGGGTCTCCACGGTGGTCGACGTCGACCTCGGCGACCGGAGCTACCCGATCTACATCGGGCCCGGACTCCTCGACGAGCCCGACCTGCTGCAGAGGCATGTGATCGGGAAGAGGGTTCTGGTGGTGACCAACACCACCGTCGCGCCGCTCTACTTGGAGAAGGTGACCTGGGCGCTCACGCACCAAAACCCTAACGTGTCGGTCGAGAGCGTGATCCTGCCCGACGGCGAGAAGTACAAGGACATGGACACACTGATGAAGGTTTTCGACAAGGCGGTGGAGTCCCGGCTGGACCGGAGATGCACATTCGTTGCGCTAGGTGGCGGCGTCATTGGGGACATGTGCGGGTTTGCTGCTGCTGCATTCCTCCGTGGTGTCAATTTCATACAGATACCCACCACTCTGATGGCCCAGGTGGATTCGTCTGTTGGAGGGAAGACTGGGATTAACCATCCATTGGGAAAGAACTTAATTGGCGCATTCTACCAGCCGCAGTGCGTACTCATTGACACAGAGACATTGAATACATTGCCTGACAGAGAGCTAGCTTCAGGTGTCGCTGAGGTGGTGAAGTATGGGCTCATAAGAGACGCACCCTTCTTTGAGTGGCAAGAGAAGAATATGGCAGCAATATTAGCGAGAGAACCAAGTGCCCTGACCTACGCTATAAAGAGATCATGTGAAAACAAAGCTGAAGTTGTTGCTCAGGATGAGAAGGAAAGTGGTCTTCGAGCAACACTAAACCTGGGTCATACATTTGGTCATGCTATAGAAACAGGGCTTGGCTATGGAGAATGGCTCCATGGGGAAGCCGTTGCTGCTGGAACGGTTATGGCAGCTGACATGTCTTACCGCCTGGGCTGGATAGACGAGTCCATCAAGAAACGGACATTTGACATACTAGATCAAGCCAAGCTTCCCGTGACACCACCAAAGGGCATGACGGTGGAGAAGTTCAAAAACATCATGGCTGTCGACAAGAAGGTCGCGGACGGATTGCTGAGGCTCATCCTTCTGAAAGGACCTCTGGGAGGCTGCGTTTTCACCGGTGAGTACGACAGGAAAGCACTGGACGAAACCCTCCGTGCGTTCTGCGACAACTGATCGTTGTCAAGCTGGAGACCCAGCACTTCTGTATACTAGTAGGCTGTAATATCATACCAGACAGAGAGAGTGAGAGTGCATTGTGTGCTACCTTTATTTTTTCATTTCGTTTTGGCGAGAATAATGGAATGCGGTAAGGGGTTGGTTCCAGGTCGCGGTATTAGAAATTCATTGTAGGGCATCATGCCTCAGTAATTGTGAATTGTGATCACTCATTTTGAATAACAGAATTCATTCCACTTC
>transcript/59430 full_length_coverage=4;length=1643
AGCCCACTCGCTCACTCGCTCGCCTCTCTTCTCCCCATCGCTCCCCTCTTCTCCCCATCGCTCTCCCCGACTCCTGCCGGCATCTCCCTGACTCCCCGTCGCCGGCCTCTCTAGCATATCTCCCCGTCGCCGCCACCTTTCTCCGCGTCCACAGCCGGCATCCATTCACGTCTGGCGTCCACTCACAGCCGGCGTCCATTCACGCCCCACATCCAAGGTCAAAGAATGATTTTTTTGCGCCGGCGACGAGCTTCTGGGCGACAGAGGCGATGGATTTGCGTGCGCCGGCGCTCGATCTAGGCGAGGGAGGCGCTGGATCTGCGCTCGTCGGCACTGGATGCATAGCGGAGGCCGAGCGGCGTATTTGGAGAGGCGCGGGAGCAACTGGCGGATCTGGAGCGGCTTGGTCGTCCTCACGGATCTGTGTGCCGGACTCCACTACGGCTCTGAAGCCTTCACAAAGTTACTGAAATCGTGTGATTGTTGCTGTGCAAGCAAAGATGAAGCTGATGGATCACCCCAGGCCTAGAGCAACTTGCTGATGGATTCTGGAGTATGTGTGTGAATTGCTGAATGGAGTAGGATGGTGGAGTGCAGTTGAGGTCTGGGACAACCATCTTCTGCTGCTTTCAGTTCATTCCTCTCTTTGCTACGTGGTCATTGTTTCAGGACAGATCGAGTTCGTTTCCAGCGACAACAGAGAGATGTACTCCAGCAGAAGATCAAATGATCAGAGAGAGGAGATGAACCTGGGCACCAGCCGAACCCAGCAGCAGCTCCTGGACGTGGGAGAGGAGGAGCGCCTGCGCCTGGATGCAGTGGCCGGAGGTGGGTACGGAGGTGGAGATGGCGGAACAGCCTGTGCTCGCCTCCACCTGGGCGCGGGTCAGGAGGAGCCCCTGTGTGTGGGCGGCAGCAGAGCACTAGCTCTACTCCAGCGGCGGCAGCGCCTGGGCAGGGGGCGGAGGTGGAGATGGAGGGCGGAGGTGGAGATGGAGGTGGAGGGCGGAGGTGAGGGTGGAGGTGGAGATGGAGCTGGAGGGAGGAGGTGAGGGTCGGTGGAGGTGGAGGGCGGAAGCGGAGGTGGAGGTGGAGGGCGGAGGCGGAGGTGGAAGACGATCGATCGGGATTCAAATTTTGAAGGGATGGTATTCAGGTCAATTGTCAACTTTTCACCTGGTCGGAACACAAGCCCCAGCGACCTACATTTCGGAACGGAGGGAGTAATACATTTTTTTGGCATACTGTATTGTTTCTTGATTGTGTTAGCCTCAAACTTTTTGCCTTGCTGTTATGTAATTTCACTCTTAGTTTGTTAGCCAATTAGGTGTCAATTACTCAGGAAATTCAGCTTCAATTGGTTGGGATCAGATGGAAGGATGTAAACTATACTGAAGTTATACAGTCGTCAATCTGAAGCTTACCAAGGTCGGTAATGGAAGGAGCTTGGGGTATTTCTAATCACAACAAGGTAACACACACATTAATATTAGATGGAGTGGAGATAACAAATGGGAGAACCACAAAGTGAAGGAAGACTAAGACGACTAGCATGTTTGTGTATCATTTTTCCTATTATCCTTTGAATTAGATCGTATTCCTGCTTTATTCATTTAATAGCTTCAATCCATTATATCTTGGGC
>transcript/59439 full_length_coverage=3;length=1684
GGGGTGCCGTCAGAGGCTGCTCTGCTAAATCTGGGGTGGAGGGGACGCACCGAGGCGCGGCCGCCTCGCCGAGATCGACGGGCCGACGCAACCCAGGCCGAGCGAGCGAGGGAAGCGATACAACCAACCACAAGCAGCGGGCGCGTCGTCGCGTTCGCGTGCGGCGAATATTCGGACGGGGCGGCATAACACCCGGGCCGAACGGGTCGCGCTCTCTCTCCGGCGGTCTTCTCCCCGGCCCTCTGGCGATGGCGACGGCGGCGGCGGTGTGGGAGGAGGAGGCGGAGGTGGAGAGGCCGATGCTGGAGGACGAGAGGAAGGGGAAGCAGGGCAAGGGGCGGCGCTACGGCCTGGTCGACTACCGGGCGCTGCCGGCCTACATGCGGGACAACGAGTACATCCTGCGCTACTACCGCTGCGAGTGGCCGCTCCCGCAGGTGCTCCTCTCCGTCTTCTCCATCCACAACGAGACCCTCAACGTCTGGACGCACTTGATTGGATTCTTCATCTTCCTTTCTTTGACCATATACACTGCAACAAAAGTTCCAAATGTGGATCTTCATAGCCTGCAGAATTTACCTGACATACTTAGGAATGCTGATCTTCATAAGATTCAGGCAGAGCTTGCGGCATGCCTTCCTTCATTACCTCACTTTTCTGATCTACAAAAGATGAAGGATGAATTGAGAAGCTCATGGAATTCTATCGATGTGCTTCCGTCATTATCTCGTTGGCGTCTCTTGGAATTACTCTCAAATTGCTTGCCGGACAGATTTACCCATTCCAATGAAACTAATCTTTCTGTTCTTGAAAGCATGAAGGAGGATATTGTAACCGTAATTGCACCACACTTTATTAGGCCGATCTCTAGGTGGCCATTCTTTGCCTTCTTGGGAGGAGCCATGTTTTGCCTTCTTGCCAGCAGCACATGCCACCTTCTGTCCTGCCACTCTCGCCGCCTTGCATATATCATGCTTCGGCTTGACTATGCGGGCATTGCAGCTCTTATCGCCACTTCTTTCTACCCTCCAGTATACTACTCTTTCATGTGTCATCCTTTCTTTTGCAACCTGTACCTCAGCTTTATAACTATTCTAGGATTAGCAACTATCGCGTTCTCTCTGCTCCCGGTCTTCCAGAACCCGGAATTCCGAACTATACGAGCGTGCCTCTTCTTTGGCATGGGAGCATCAGGTGTGATCCCTGTTTTTCACAAGTTGATCCTTTTTTGGCACCAACCAGAAGCATTGATCACTACCGGATATGAAATTTTGATGGGGCTGTTCTACGGAGTTGGAGCATTGGTGTACGCGACTCGGGTGCCTGAACGCTGGATGCCTGGGAAGTTTGACATTGCTGGGCACAGCCACCAGCTCTTCCATGTCTTGGTTGTTGCTGGAGCCTACACCCACTACCATGCAGGGCTGTTGTACCTCAAGTGGAGAGATCAGCAGGGCTGCTAAAAGTTGTTCTATTGTTACAGGGTGTGGATAGATTTATTTGGTTATATGGTTGTGTGTCAATGATCAATAGGGGACCTGTTGAATCTGGGTAAAGAATTTACTGATCCGTGTAAAGTGTATACTAGGTACAATAAACAAGTAAAATTAAGGAGATTATATATCTTTTTTTACCGGCAGGCGATTATATTCAGCAACCTTCATGAAAGGTTGATACTTATGTT
>transcript/59441 full_length_coverage=4;length=1647
GGGAGATTCCATGCCCAAACTGCTCCTCTCAAGGCAGTTACAATTCGCGTACGGCAACGCCAACTGTTTCCACCCCGCCAGTGCCAGTGCCAGTGCCACCTCCAATTCTGCCCACCCACCTTCCATAGGTTCGAGATGAAGCAGACCGTGGTCCTGTACCCCGGTGCCGGCGTCGGTCACGTTCGCCCCATGACAGAGCTCGCCAACGTCTTTCTCAAGCACGGCTACGACGTCACCATGGTGCTCGTCGAGGAGCCCCTTAAGTTGTCAGACTCCGGCACCACCGTCATAGAGCGCACCGCTGCCTCTAACCCGTCCATCTCCTTCCATGTCCTCCCGTCCATCCATGCTCAAGACTTTGCCGCCTCCGGCAAGCACCCTTTCTTACTCATGCTCGAGCTCTTGCACTATTACAACGAGCAGTTCGAAGCATTCCTCCGCGCCATCGACCGGAAAAGCTTGCACTCTGTTGTCCTCGACATGTTCTGCATTGACGCCACCGACGTTTGCATGAATCTCGGCGTCCCTGTCTACACGTTCTTCGCAGGGAGCGCCTCGTGCCTGTCAGCTCTAACCCAGCTCCCGACACTGATTGCCGGCAGGCAGACAGGCTTGAAGGAACTCGGGGACACGCCGCTCGATTTCGTCGGCGTTCCGCCGATGCCAGCGTCTCATCTCATCAAGGAACTGCTGGAGCACCCCGAAGATGAGATGTGCAAGGCCATGATGAACATCTGGAAGCGCAATACGGAGACCATGGGCGTTCTCCTCAACACGTTCGAGTCGTTGGAGAGTCGGGCGGTGCAGTCTCTGAGGGGCCCGCTCTGCGTTCCCGAAAGGATCCTGCCTCCGATCTACTGCGTCGGTCCATTGGTCGGCAAGGGCGCCAAGGATGTGGAAAAAGTAGAGAGGAACGAATGCCTCGAGTGGCTCGACATGCAGCCCGACCGCAGTGTCGTGTTCTTCTGTTTGGGGAGCAAGGGCACGCTCTCGACAGAGCAGCTGAAGGTGATGGCCATTGGCTTTGAGAGGTCAGGGCAGCGGTTCCTATGGTCCGTGCGCATGCCTGCGGGAAGCGACAGCCCAGAAAAATACTTGGAAGGCTGCCCTGAGCCGGAACTTGACGCGCTCCTGCCTCAAGGGTTCTTACAGCGGACCAATGGCAGGGGTCTGGTCATCAAGTCGTGGGCACCGCAGATGGACGTGCTCGGCCACAGGGCAACTGGCGCGTTCGTGACACACTGCGGATGGAACTCGGTACTGGAGGCCATTGTGGCTGGGGTGCCGATGTTGTGTCTGCCGCTGGAAGGAGAGCAAAGGATGAACAAGGTGTCTATGACAGAAGGCATGGGCGTCGCTGTGGAGCTGGAGGGATACATGACAGGTTTTGTGAAAGCAGGCGAGGTGGAGGCCAAGGTGCGGCTCGTGATTGAGGGTGAGGAAGGGAGGCATCTCAGGGCCCGGGTAGCTGCTCTCAGGGAAGAGGCCAAGGCGGCCCTGGAGGAAGGTGGCCCGTCGCGGGTGGCGTTTGCCCACTTTCTGTTGGATGTTGATAATCTTGGAAAGCAACTCGGCGATTGACGCACTAGTATGTACATTTATGTTGCCAGCATGTTGCTGCCCTATTTACATTTTGGTTGCGTGGTC
>transcript/59443 full_length_coverage=11;length=1632
GGATCGGAGTAGACGCAAGCCCACGCGAATCCCCGAACCCAATCGGAGCGACGAGAGGAACAAACCGGCCGACGAGGGGAAGGAAGGCCCGCCGCAGCGATGCAGACGCAGAGGTCGCCGGCGATGGTGGGGGGAGGGCCCGGGTCGGCGGTCGGGTCGCCGTCCCCGGCGACGGTGCCGGTGAGGCGGCGCTGCGAGGGCACGGCCATGGGGGCCGTCACCCTCGACCTCCGCCCCGGCCTCGGCGTCGGCCCCTTCACCCTCGGGATGCCGATTTCTGATGCATTTGCGCAGATTGAACACCAGCCAAACATTTACGATGTTGTCCACGTGAAGTACTTCGACGAGGAGCCTCTAAAGTTGGACTTCGTCATAAGCTTTCCGGATCACGGGTTTCACTTACGCTTCGATCCTTGGTCCCAGAGGCTTCGTCTCATCGAGATTTTTGATGTTAAGAGACTGCAATTGCGTTACGCGACGTCTTTAATTGGCGGTCCATCGACGCTAGCCACTTTTGTATCTGTTTATGCTCTATTCGGACCGACTTTCCCTGGGATATATGATAAAGAGAGGGGCATGTATACCCTCTTCTATCCAGGTTTATCATTCGCATTCCCTATCCCCAGTCAATATACAAATTTCTTCAACAATGGGGAAGTGGCAGATTTGCCCCTGGAATTTCCCGATGGAACAACTCCGGTTACGTGTCGTGTTTCTATATATGATAGCTCAACAGATAGCAAAGTTGGTGTTGGATCATTGATGGATAAGGCAGTTATTCCTGCCTTACCTGCGGGCAGCCTATATATGGAGGAAGTACATGCAAAGCTTGGTGAAGAGCTTTGGCTCACTACTGGGGGGCAGCATATTCCTTTCGGAGCATCGCCACAGGATATCTGGACCGAATTGGGTCGTCCATGTGGTATCCACCAAAAGCAGGTGGACCAAATGGTTATACACTCCGCATCCGACCTCCGCCCTCGGACTACTCTTTGTGGAGACTACTTCTACAACTACTTCTCGCGTGGTATAGATATCTTATTTGATGGTCAGACTCACAAGATAAAGAAGTTTGTTTTACATACAAACTTCCCTGGTCATTCTGATTTCAATTCGTACATGAAATGCAACTTTGTTATCTACGATGCTGAAGCTGAAGGGGCACAGCAGCCGGGTAACACTTCCAAGAATTGCATAACACCTCGAACAAAATGGGAACAAGTCAAGGAGATCCTTGGCGACTGCGGTCGAGCAGCAATCCAGACACAGGGCTCGATGAATAACCCATTTGGATCAACTTTCGTCTATGGATACCAAAATATTGCTTTTGAGGTGATGAAGAATGGATATATTGCCACCGTTACTCTCTTCCAGTCATGAGTAGCGTAGCTGAACCTGATGTACGTGGCATGTAAAATTATGTGAAGCATGCCTCGTTACGTGTAAATTAACCTGTATATTCCACTCATTGTACAGGAACTGGGTTCCTTCCGTGGTCTCTGTAAATATTATCCCATCACTATCGTTTTATCAACTAATTAATCATGTGCGCCCATGTTATTGCCGTGGTTTTGTTTACCCTGTACACAACCTTCTTTGGCTGTCAGGAGACCTTGAATGATAATTCCGTGC
>transcript/59444 full_length_coverage=3;length=1673
GGGACCGAGCCAGGGTCGGACCCAACTCGCTACCCGAAACCGGGGCGACCGTGATGCTTCCGCTGCGGCGCTTGTCGCGGGCCTGCCGCCGGCGAGGTCTCGCCCAGTTCGCCGCCGGAATCCTCCGGGAGGCGGCGGACGCGGTCGTGGTGGGCGCCGGCGCGGTCGGCCTCGCGGTGGCGCGCGCGCTGGCCATGGCCGGGCGCGAGGTGGTGGTGGTCGAGGCGGCCTCCAGCTTCGGCACCGGCACCAGCTCCCGCAACAGCGAGGTCATCCACGCCGGCATCTACTACCCTCCCCGCAGCCTCAAGGCTAATCTTTGTGTAAGAGGAAGGGAAATGCTCTACAAGTACTGCGCAGAACGAGCAATCCCCCATGAACGGCTCGGTAAACTTATCGTTGCTACTGGTGTTGCAGAGACTGCAAAGCTGGACATGCTCCTCAAGAGTGCTAAAGACAATGGGGTGGATGATCTTCAGATGATGGAAGGTTCTCAGGCCATGGAGATGGAACCTGAACTTCGTTGTTTGAAAGCTTTGCTATCACCTAGTACTGGGATTGTTGACTCACATTCATTCATGCTCTCCCTTTTGGCTGATGCTGAAAACCTAGGCGCAACCACATCATATAACACAGCAGTCCTTAGTGGGCGTGTTGGAGATGAAGGGCTCGAGCTTCATATTTCTGAAAGCAAAGAGCTGGAGAACCATTCTATAGGCTCTCCTGTACTCCCACAGATTGTTTTGCTTCCAAAACTTCTGATAAATGCAGCAGGTTTGAGTGCAATTCCACTTGCCAAAAGACTTGATGGCCTTGACCAAGCATTTGTGCCCCCGGCTTACTATGCCCGTGGATGTTACTTCACCCTCTCACAAACCAAGAGTCCTTTCAGCCACTTAATATACCCTCTACCAGAGGATGGTGGCATAGGGGTCCATGTCACACTAGACTTAAATGGCCTTGTTAAATTTGGACCAGATGTTGAATGGTTAGATGGTAAAATGGATGACATGTCATGTTTCCTGAATAGATTTGATTACTCGGTGAACCCCACCCGATGTTCTGGATTTTACTCTGTGATAAGGAAGTACTTTCCAAATCTCAAGGATGGTTCTTTGGAGCCTGGTTATTCTGGGATCCGACCAAAGCTTTCTGGCCCGGGACAGCGCCCTTCGGATTTTGTTATTCAGGGGGAGGAAGTCCACGGTATTCCTGGGCTGGTTAACTTGTTTGGTATAGAATCCCCTGGTTTGACATCAAGCTTGGCAATTGCAGAACACATTGTTTCAAGGTATAACAGCACTTGATTCTCAAACAAACACCGATTGATGAATTGCAGCAGGATGAACTCAGGATGGCTGGAAATTCATGAATTGCAGCAGGATGAACCCAGGACGTCTGGAGGCTATCATGTGAATCACATTGCTTACAATGATTTCCTTGTTTATTTCCTTTTATTTCGGGGGAGAACAAGATGCGGCTTGTAAAGGTGTAACTCTGCAGCTTATAGTTGAATAAACAGAATATATCAATTGCGGGTTTGATGCATAGAAAAGTGGATCCTCACATAGGTTTTGTGGGAAGAGGATCCTCTGCATTACAAGCTTGTGTTAAAGACCATTTGATGAAAATTGGATGGCCATGATTGAACGGAAAGCATGTTGGTAGTGCAC
>transcript/59445 full_length_coverage=2;length=1684
GGGGACCAGACAAAACGAAAACGTGACGGCAAACAGTTCCGTGCCACCCTCCTCCACTGGTCAATCCCCATCCCCTGTTCCGTTCATACATCTACCTCCGCCGCCGCCATGCCGCCGGCCGGCAGCCTCACCGCCGACCAGCTCAGCTTCTTCGAGAAGAACGGCTACCTGGTGCTGGAGTCGTTCTCGGGCGCGGAGGAGGTTCAGGCGATGCGGGACCGCATGGCCCAGCTCGTCGACGGCTTCGACGGCGCTGACTCCAGTGTCTTCTCCACTAAGGATCATCGGCAGTTGAAGGACGACTACTTCTTTAAGAGTGCAGAGAATATATCTTTCTTCTTCGAGGAAAAGGCATTTGGAGATGACGGGTGCTTGAGACAGCCAAAGGAACTTTCAATTAATAAAGTTGGACATGCACTACATGAACATGACCCTGTGTTCAAAAAGTTTGCTTTCTCGGAGAATATTTCTAGCCTGTTCTCTTCTTTAGGGTACAAGAGACCTGCAGTTATTCAATCTATGTACATCTTTAAGCAACCGGGCATTGGTGGCGAGGTGGTGCCACACCAGGATAATACATTCCTTTATACAGAGCCTCTATCATGCACAGGATTGTGGCTTGCACTTGAAGATGCAACAATTACCAACGGTTGCCTATGGGCAATTCCGGGATCACATAAAAATGGTCTAAAAAGGCGAATGATCAGAGATGAAAATGGTACTCATTTTGATCGCCCCTCCCCGCTTTATGACCAAAAAGAGTTTGTACCACTGGAAATGAAATCAGGTGACTTTGTTGTTATTCACGGCGATCTTGTACATCAGAGCTTTGAGAACCTTTCTCCAGTGTCAAGACATGCACTGAGCTTACATGTAGTTGACATGGAAGGATGTAAATGGTCCAAGGACAACTGGTTAGTTCATGATGGAGCGACAACGGTTCAGTTGCAAATTATATTTTTTAGATTTTATTTGCTCCAGATGGTGTCACATAATTAACTGTCAGAACTAGAAGGACAGCGAAATGAGCCCTAGTGTTCACTGAACTTGGCAAACACATGCTTCCTCCTCAAACCAAGCTGCTGGTTTTAGACAAGCATAGTTTTCTATTGCTGTGCAACAGTTTCATAATAACTGAAGACGTATTTGGTTACCCATGAAGAAAAATGAAACATGATAGTGTGAGTGTAGTACTTGTTCATGTTAGGTTAATACTTTTGCTACTTGTTTGGTTATGTTAGTCGTAATACTTGAGGTTATTCTGTCGGGTGTCCAACGATATAGCACTCTGATCTTAGAATTAGAAGGTTGCATGTGCTGACAAAGCATATGCCACACCATATGCAACATCCTGGAAATACCTAGTGATTTGTGTACACGGACTTGTTGATTTTACTCACTCTAACATGATTTTTATGTTTGTTTCTCAGGATACAGAGGAAAACTGCGCCTGAACCGCTCTATGTGTCTTAGTTCAGCCAGTTACTAATAAACGTGATATCTTCAGCAAGCAGTTTCAGTTGCTTATGATCGGTGCAGTGAAATTTGGGAACGCCGCGGAGCAATGCTTGTTTCTTTGTTGTCTTTCACATGTGTACACTGTAAATACTGAATACTTGCTGTTGTGTTGTCATGATATCAGTTACTATCTGCAATCCTGAAATAAATCCAATTTCCTCCTCAG
>transcript/59448 full_length_coverage=2;length=1655
GGGGGGTACCCGTAACCCTGGCTGACCTCATTCACAGCGGTCCACCTGCCCCCTTTCCCCCTCCATGGCCGCCGCCGCCGCCTCTCGCGCCGCCGGCCGCCTCCTTTCCCCCCGTCTCCTCATCGCCTCGCGCCATCTCCAAGCAGCGGCCCGCAGGTGCCTCGGAGGGATCGGCGAGGGATGCGTCCACGATCTTCATCCACCCCGCCGCCGTCGTCCACCCCGACGCCGCCATCGGCCAGGGTGTCACAATAGGCCCATTTTGCACCGTGGGGGCTTCAGCGAGGATCGGTGATGCTTGTCAGTTACATACAGGGAGTCATGTCACGGGACACACCGAGCTAGGAGAAGGATGTGTTGTTCACACTGGTGCTATTCTTGGTGCAGATCTACCTGGACGAACAATTATTGGGGAAAATAATGTAATTGGGAACTATGCTGTGGTTGGTGTTAAGTGCCAAGATCTCAAATATAAGCCAGGAGATGAATGCTTTCTACGCATTGGTAACAACAATGAGATCAGAGAGTACTGCTCTATTCACCGATCTTCTAAACCTTGTGACTGCACGGTTATTGGTGACAATAATCTCATAATGGGGTCCTGCCATGTAGCACATGACTGCAAGATTGGCAGCAATAACATCTTTGCTAATAATACTCTATTTGGTGGCCATGTTATTGTTGAAGACTGCACTCATACTGCTGGGGCTGTCGTTGTCCATCAATTTTGTCACATTGGATCATTCTCATTTCTAGGCGGAGGCTCTGTGGTTGCACAAGATGTTCCAAGATACACGATGGTTGCAGGTGATAGAGCAGAGCTTCGTGGTCTGAATCTTGAAGGTCTCAGGCGCAACGGTTTCTCAGACCAAGAGGTACGGAGCCTAAGGAAAGCATATAGGAAAGTATTTATGCCAGCCAGTAGTTCCCAGAGTAACTTGAAGACCGACTCGCTGAACTGGAACGGGAAATTGAGCTATTGGAATCTCCCTCTGTATCCTATATGGTGGAATCTATTCGCACCTCATTTGACCAAGGACGTCGTGGAATTTGCAAATTCAGAAGTTGGAACATCTCATAAGTTGTAAGTTACCAAGCTCATCTGTGCACTGATTGAGTTGCAGGATAGCATCGTTGGGAATATATGAGCTCATTTTATTTCTAGATCTACCAAAGAGATAAGCCAAATCCCTATTAAGCAGAGACTTTTCCAGGAAGGTGGATCACAATTCACAGTGAGCATATTGAAAATGCCCCAGAAGTTGTTTTCTGGCATCACTATATTTCTGGGATCTATATTTGCTGGCTATTATATTGATTTTAGTTTGTTATTTCTGTGCCAATGTTGATTGTATTATCTGCTTTATTGTAAGGCCTAAACTGACTCTATGGAATGCTCAGTTTCAATTCTCGTTGTTCTTCTATACCCGATGCATGGATACACCTTACAGACAGCGAGTGACCTAGTGCCAGTCAATCCAGATGAAACCTGGGTTGTGGACAAGATGATTGTCGCACCGATTATAGGGAAGTTTTTTGTAATACCTATACTAGTTTTCTTGCCTCCTGGATGTACAATCCTTGTACTATAGCTCATAGTTGTAAGCTACAATTCGACATGGCCTTTATTTTGTTCAGAGATGTCTTTGGATCTT
>transcript/59449 full_length_coverage=69;length=1634
GGGGGAAAAGGAGACCGTCTGGTTGGCTTTGGTTGGTTGGTCGCACTCCCTCCTCTCCATCCATCGCCACCACCTTATCATCTTCCCCATCATCGTCATCCTCACCACCACCGTCTGCGTGAGCACAGCACCAACGCCGGCGTCGTCGCTCGACATGGCCACTACTCAAGAGGCGGAGAAGACGAGCGTCGTCGAGGCCGTGGAGCAGCCTTCCCCCACGTCGGCGGCCCCGGCAGAGGAGAAGACGAGCGTCGTCAAGGCGGAGGAGGAGCCTTCCCCGGCGGCGGCGGCGCCGGCAGAGGAGAAAACAAGCGTTAAGGCCGAGGAGGAGCCTTCTCCGGCGGCTGCGGCGGCGGAGGGGCAGCGGCGGCCGCCTGCGGCTACGGCGGCGCGCAGGGCGGGTGCTCCGGCCAGCCCCTTCGACTTCTCCACCATGATGAACTTGCTCAACGACCCGAGCATCAAGGAGATGGCGGAGCAGATCGCCAAGGACCCGTCATTCAGCGAGATGGCGGAGCAGCTGCAGAAGACGGTGGCGCCGGCGCCGGCGTCGTCGGCGACGGCCCGGTCGCCGCAGGAGGTGGCGGCGGCGCTGGACCCGCAGAAGTACGTGTCGACGATGCAGCAGCTGATGCAGAACCCGCAGTTCGTGGCCATGGCGGAGCGGCTGGGCAGCGCGCTGATGCAGGACCCGGCCATGTCCTCCGTCCTCGGTGGCCTCACCAACCCCGCCCAGAAGGAGCAGCTCGAGGCCCGCGTCGCCCGCATGAAGGACGACCCCTCCCTCAAGCCCATCCTCGACGAGATCGAGTCCGGCGGCCCCGCCGCCATGATGAAGTACTGGAACGACCCGGAGGCGCTGCAGAAGTTCGGCCGCGCGATGGGCGTGGGCCCGTCGGGCGCCGCCGCCGGAGCCGGAACCGAAGCAGAGGAGGAGGAAGAAGTTGTTGCCGGCGAGGAAGGGGAGTACGAGGAGGAATCTATCATCCACCAGACGGCGAGCGTGGGCGACGTGGAGGGGCTGAAGAAGGCGCTGGCCGATGGCGTGGACAAGGACGAGGAGGACTCGGAGGGGCGGCGGGGGCTGCACTTCGCGTGCGGCTACGGCGAGCTCGGGTGCGCGCAGGCGCTGCTGGAGGCCGGCGCCGCCGCGGACGCCGTGGACAAGAACAAGAACACCGCGCTCCACTACGCCGCCGGCTACGGCCGCAAGGAGTGCGTCGCGCTGCTCGTCGACCACGGCGCCTCCGTGACGCTGCAGAACCTGGACGGGAAGACGGCCATCGACGTGGCGAGGCTCAACAGCCAGGAGGAGGTGCTCAAGCTGCTGGAGAAGCACGCATACGTCTAGACGCCGTCGCCGTCGCCATCGCCATCGCCATCGCCATGCCATCAGTCGATCTTGCCTTCAGTTTGCTTAATTTTATTATTATTTCAGATTATGCTTATTATAATATTTTCCATGGAAGAAAAAAAGGCTCTCTCTTCGGCTGTAATTCATATTTCATCGATCTGTATCTATTGAGTGTGGGTAGAATTTATCTGGTTTCTGGATTGTTTATTATCGATTTTGCATTTTGCTGGTCGTTTCAAAGTTTTGCTTCGTGAATAAAGAAATAAAATTTATGTTCCAT
>transcript/59451 full_length_coverage=11;length=1649
TCTCTCTCTCTTGCTCGCCCGCTCGCGTTCACCACGAAGCGCAATCGCAGCACTCCGCCTCGTCGCTCGGAGCACCGCGCCATGCGCCGCCCATGGAAGCACCCCACCGCGCGCCACGGCGCCGCCGAGCTCTGCTTTCGCGAGGTCGGCGACCTCCTCCCCCGCCGCTTCGCTCGCCGCGCCGCCGCCTCCGAGGAGCTCGTAATGCGCCTCCAGATTCATAGGAAGCTCAACAAGCACACAGGATGCGTGAACACGGTGGGCTTCAATGCCGCTGGTGACACCCTCATATCTGGGTCAGACGATCAGAGGGTAATGCTGTGGGATTGGGACACTGGTGCAGTTAAAATGCAGTTCCATTCGGGCCATGGCGATAATGTATTCCAAGCACGGTTCATGCCTTACACGAATGATCGCACCATCGTCACCTGCTCTGCTGATGGCGAGGTGAGAGTTGCCAAGATCCAGGATGGCCGGGATGTGCTTACTTCATTGCTTGGTGAACATGATGGAAGGGCTCACAAGTTGGCTATAGAGCCTGGAAGCCCTTATATTTTCTATAGTTGTGGCGAAGATGGCCATGTCCAACATTTTGATTTGAGGACAGATACAGCCACAGAATTATTCATTTGCAGAAAACCTGTGGCTAAATCAGGATACTCCTCTCATGTCCGTCTTAATGCAATCACAATTGATCCACGGAATCCAAATCTTCTTGCAGTTGCGGGGAACAATTCTTATGCTCGTGTCTATGACATCCGTAAATGCAAGTCGGGTGGATCATCTGATTTCGCTCAGCCATCTGACTGTTATTGTCCACCACATCTTATTGGCAATAAGAATGTTGGAATAACAGGGTTAGCATTCTCTCACCAGAGTGAGTTGCTTGTATCTTACAATGATGAGAATATTTACCTCTTCCCTAAAAATGGTGGGCTGGGACCCGACCCAAAATCATCCGTCAAAATTGGAGGCGGTGAAGGGTCCAACTCAACAGTGTTTGCATCTGGTGAAGATGTTGATCTACCTGCGCCTCAGGTATATGTTGGGCATCGCAATTGTGAGACTGTGAAGGGTGTGACTTTTATTGGGCCAAATCATGAATATGTTGCCAGTGGGTCAGACTGTGGTCGGTTATTTATTTGGAGGAAGAGAGATGGGAAATTTTTACGGGCAATGGAGGGTGATGAATGCATAGTCAATTGTATCGAGCCCCATCCTCATGCTATGACAATTGCAAGCAGTGGAATTGATAATGATGTGAAGCTATGGACTCCCTCTGCCGTTGAACGAGCACGAGTGGTTAATGTTGAGGAGTTGAAGCCCCGAAAGAGGAAAGCAAAGCTCTGGCAATTTGCCTTGCCGGAGGAATTGGTCTGGCATGTGCTGGCATCACGACGTAGGCAACCAGCAGCTGGAGAAGATTCATCTGAGGATCTTGAAGACAACACAGAATTGCTTAATCTTGTACTGCGAGCTGCAAACAGAGATAACTTGTCTGATGAGAGTGATGAGGATGAAAAAACCTCGGATGGCTCTGGAGAATAGAGGCCAATGATCAATTGTCCTCGGGGGATATTGCAAAATTGTGTATATACAATAATAATTACTCCATTTTCATGGATGATAATAGTATTAGTGTGCCTATG
>transcript/59452 full_length_coverage=9;length=1663
GGGATCGTCGCTCTGAAAGAGATAAAACAAGCAAACCCTAGCTTGTCGGGAGATTCACTTCACCAATTCACCTTCGCCGCCGCTGCTGCCCGACCCGCCATGGCTTCCACCAGCACCACCTTACCTGATTGGTTGATGCTCGACCGCTTCGTGTTCTGGAGCGAGAACTTCACCTTCCCCAAGGACGCCGATTCAACCCTGGCCACCGGCACCAACTCCATGGATAAAAAGTTCCAGATCTGCTTCAAACTCGTTGAGCCGCCGGAGGTGTCCCGCCTTTTTCTGCAGATGGATGAAGGCTTGTCGCAGTCCCATAGCTTCGACATCATCGCCGCCCACCGCGCCGCGGTGCTCCTCCAGATGAGTTATCCTATCCTTGTGCCAGGCTACGAGAACATCATCCCGATGATCGACTACTTCCTCTACTATACCGCCGGTGGTGGCTCTCCGCCGTCTCTACAGCGGCTACCCCCTCTTGACGGGACCATTGCCCAGGTCCAGGACCAAATCAAGGCCAGTGCTGACGTCATGACGAATCAGTTTTTGCGCAGGCTGAAGTGCCTTGACCTAGGCGTCCTGTGCCGCGGAGAGGATGAGGTCGCCGTCGCACAGCTCGAGATCACCGAGTCCGGGGCGCCACCTAAACTCCAGGTCCTGTGCCCGTCTATCTCTCGCAGTTGGGAGGTCAAGCATCCGCCCATCGTACCCTGCGACGATGTGAAGGAATTTGATTTGGAGGAGGTCTTTAAGAACTTTGATGCTCACACAGTCATCCCCTTCAAGAGTTACCTGTGTTGGGTTGATTACTCCTTTGGTATCTTGTTCTGCGATGTGTTCAATGAGAGCCCCAAGCTCCTATACCTGGAACTCCCGGCTAAATTGCCCATATTATGGGCCGGACACAAGGGCCGAGCATGGGTAGAGGCGTACCACACCGTTGGTGTCACAGAGGGTGAGGTTATGAAATTTGTCAAAGTTGTCGATGGCAATGATGAGTTTTTTGAAACCACTGAACCTGCCAGTGATGATTTCACCATCACCTCCTGGGCACTAATAACAGAAAGCAACGGCGTGATGAAGTGGAAGCAGGATGCATCTATTAGATCCAGTGAGATAGGGTTTGGTGGACTCACACATCTTCCTCGTACCCCATTAGAGTACCCTGTTATCAGCATGTATGAGCCCAGTGTCATTTACTTCATGATCGGGCATGACCAAGCATCGTACATGTATAATAAGGTATGGATTGTTGCCATTGACATTAGCAATGGCAAGGTGAAGTCGTCATCTGCATACATCAATGGTACAGAACAGGTGGGGGACCTCTGTGCTGATGAAGCTTTGTACTTTGCCAGAGAAAAACCCCAGGTTTACTCTACCTTTCTTCCTGCCGAGTTCTCCAAGCACCTCAATTTGCTTGGAACAAGGACTGGTCTTCTCCAAGGCGGGAGCGATCAAGCTATCGGTATTGCAGTAACTGAAAAGAAGAGGAAGTTAATGTGATGAAGTTATCAGTTTGATAGATATGTTATGCGTCAAGCAACAACGTGAAAGGACGGGCAATAATTGAAAAGTGCATGTTTTGTTTGAATGCAGAATTTTTATCACCTTTTGGAACATCTGGTAGATGACTCCATGAAATTACTTCGTATTTGTTTCATAT
>transcript/59453 full_length_coverage=2;length=1684
GGGGGAAGCAGGGGAACCAAAATGGTGGCCGCCTCCCCTTCCCCTTCCCCTTCGGCGGCGCCGCCCGCCACCGACTCCGCCTCACCTTCGGCGTCGCCGCCCGCCACAGCCGCCACCGCCTCCGGCCGCCCCCACCCGTCCTACACCAAGGCAAGCTCCCTCCTTGTCCTCCTCTCCTCTCCTCTCCTCTCCTCTCCTCTCCACTCCAGCCAAGGTTCTCTTCTCTCGGTTCCTGCCTGCTGAGTGCTGACGGGGAGCTGGATCTGGATCTGGAACGCAGATGATTACGCAAGCGCTGACGGAGCTGGGGGGCACCAGCGGCCGCGCCGCCATCGCCGGATTCATCTTGGGCCGCTTCACCGGCCTCCCCGCCGCCCACGACCACGACGCGCTCCTCTCCGCCCACCTCCGCCGCCTCGCCGCCGAGGGAGTCGTCTGCGGCTACGGATCGAAATCGAGAGCCTGCTACGTCTTCCCCGCCTCCGACACGCGCGGACGCGGCCGACCACGCAACGCCGCAACTCGCCTCCCCAAGAATCTAAATTTGGAGACGATTTGGCCGGCCCCCTTCCCCTTGGCCACTTGCGTAAATCCAGATTGGGATCCGAAGCAGAATTGGGATCCCAATCTGGATCTGGATCTGGATCTGGATGGATTCCAGAGCAAAACCAGTGATGATGATGGTGAGCATGATGATGATGACGAATACACTCCTCGGCCTGTGCCGGCAGCAAAGCGCGGCCGCGGCCGTCCTCCTAAGATCAAGAGAGGGCGTGGGAGGCCGAGAAAGGAGGAGCAACAATCACAGCAAGCAACAAAGCATCCTCCAACTCCAACCAAAGCGTCGTCAAGGTGGGGGTTCAAGCTAGGGTGTGGGAGACCAATGCTAGCTCCTACAACTGGACATGATGCTGAAGCTGGAGATGCAATGCCTGCTGAAACTGGAGGCGCTGCTTCTGCGGGAATCAAGAGACCACGTGGGAGGCCAAGAAAGGACAAGCCAGCAGCAGCAGCAGCAATGTCTGCTCAAGCTGGGGATTCTGCATCGGCCGGGATCAAGAGAGGGCGTGGGAGGCCAAGAAAGGAGAAGCCTGATTCTGCATCGGCCGGGATCAAGAGAGGGCGTGGGAGGCCAAGAAAGGAGAAGCCTCATTCTGCGTCGGCCGGGATCAAGAGAGGGCGTGGGAGGCCAAGAAAGTATAATCCAGCAGCAGCAGTATCAGCTGAAGATGGAGATGCTGTGTCAACAGGAATGGCTTGAGAATCCAATTCCAAGACCATCAGCCTGCCTGTGATATTGTGTCGATGGTGATGAATAGAGAGTGCGGGCCGGGCTTTGAAACCTGGTTTGGAGACATGACAGAAGCTAGTCGTCGTAAACAACAAGAGGAGGTTGAAGAAGAAAAAGTCTTTGGAACTGGGTCTGGTGGGATGTTTGCAAACAACAAGAGGAGGTTGAAGACGCTGGATGCGTACCGGTTTCTGTAGAGAATGCTGCTCCTGTCGAGGCTGTAGTAGGTAGGTGTGATTTTAGTCTAATCTGGGCATGACACAGTGAGTGCTCGATCGGTTGATGCTTGTAGCTGCTGTACATTCTTGTTTGCTAAATCTTAGTCTCCATAGTTATTATTTCTGGTGTCAAATTCATATCACATACTTATATAGTACCAGTACTAGATTCTCT
>transcript/59454 full_length_coverage=3;length=1683
GGGGGGATCCCGAGCGATTGATTCGATTCCCCAATCGAAATCGAATCGCCGGCCCCCTCAAACCCTAGCTAGCTATCTTCTGCCGCCGGCGACGTCGATCGCCGTCGATCATCTCACACCTTCTTCTTCTTCTTCCTCCCTGGTGGCAAGATGCTGGGCGAGACCCAGCTGCCCGTGCCGGTGCAGATCGGTCGGAAGCGGCGCTGGAACAAGGACGCCGCCGCCGCCGCCGCCAGCGACGAAGAAGCCAGCGATGTTAGCCCCAAGGAGGAGCAAGCCCCTATGGACATCGCAGCTAGCCCAACCCGCGACAAGGAGGAGGAGGAGGAGGAGATGGGTGTTCCGGCCTGCGAGATGGGTGAGCACCCCCCTACGGAGATCGGCAGTTCTTCGATCGCCTCAGATGTGGAGGAGGAGGAAGTGACCGAGGAGCCTGAGATTCCAATGTGGGACAGCGATGACGATGGTGGAGTTATGCGCATGACCAAGGCCGAGCTCCAGGAGCTTCACATTGCCTGCGTCAAAGGCTTCACCGAGTTGGATCCCAGGAAGAATCTTTGGGTCCACACCCGCTTCTGCAGCTTCAATATAGGGGGCTTCGACCTCGATAGAGAGTCTAAGTTTGGCCTTGGGCCGCCGCTTTATGACAATCTAACTCCCAAGTTGGAGAGGTGCATGGTGTCGTTTGCTGTCAATGTCATTTCCGTCAAAGTAACCGAATCCGACCGGGGTTATCCAATCAGCGTATATGGCACTGTTGTTGCAAGGGATACGATTGACTACAGATGTGTCTATCTCTTCAGACGTGCAAGGGAAGATCCCCAGATCATCAACTCCAAGGATGATATGCTAAAATTGATAGGTCCACGGCGAGGATTAGTTCAGTTAGATAATATTTATTTTGAGTTAAATCTGAGGGTGAAGGGTGATGCTGGCGACGAAGATTTTAGCAAAGGTGTGGTAGTGCTCCATGTTGGTCCCTATGATCCTGAACCAATCACAAGGGTGCTGAGCAGTTGGCTAAGCAGAGTGGAGTTGGTGCTTGCAACTGTTGAAAGTCCAGTGGCAGCTAGCCTTGAAGTCAAAGTTTTGAAAGGAGCAGCACCTTTCAGTGGCAAAATATGTGCTGGGACTAGTGAAAACCCGAGGACTCAGATGATTGTGTATGATAGCAGAGATACGAAGAGCGGCTCCTCTGTTGTGTTAACTCGCAACCTCGTAGCTGTCCCTGACCCGGATGACGACGAAGATGAAATTGGTGCCTATGTTCGCTTCCTTGATGATGGCGATGACGTCGATGATGAGGATGCAGGCACCTTGGTCAAGCTAGCATACCCTGCTGAAGAGCAAGTCTGCTGTCACAGCGCCTGGGAGCTGCAAGTGAAGGTTTCCTGGACTGCCATCCTGTGCAAACCAATGGCAAAACATGTCTTAACAAGAGGGACCAGTATGCCCAAGGATTATACCTGCCCTAGGTATGCGCCTCGGTTCTGATTGGTCGTGCTCTAGAATTTCTGTTCATGCCCGTAGTACATGTAAGAAGAATTGTGCCTGTGCTGTTGTTTTACCCGTGGATGGTAATGGAGGGATGTAATGAACCAACCGTGTCTTGTCTCTCTATTTATGAATAAATTGGCATGCCATGCGCCCTGTTGTTGTGTTGCTTAGTCAACACAATCATAC
>transcript/59456 full_length_coverage=6;length=1680
GGGAACAATCTCCTCCGAGCTCGCGAATCAGCAGCCGCCGCCGCCGCCGCCATGGGCGACTACGGGAACGCGATGATGCGGAACCAGGATGCGGGCGTGCAGTCCCGCGTGAAGGCGCAGAGCCGCGCCAACCTCCTCCAGCTCAAGCTGATCGGGCAGAGCCATCCGACGGGGCTGACGACGAACCTGCTGAAGCTGTTCGAGCCACGGCCCCCGCTCGAGCACAAGCCGCCGCTCGAGAAGCGCAAGTTGCCGGCTTACTCAGGGATGTCGCAATTTGTATCGCGGTTCGCAGAGCCTGGTGACCCGGAGTATGCTCCGCCTGTCCCCACGTGCGAGACTAGGGCTGAAAAGAAGGATAGAATCCGTCAACTTAAGCTTGAGGAAGGTGCAGCTAAGGTTGCTGAAGAGCTCCAGTTGTATGACCCACAAAATGACCCCAATGTCACTGGAGATCCATACAAAACACTCTTTATTGCACGACTTGGCTATGAGACATCCGAGCAGAAGGTTAAAAGGGACTTTGAAGCTTATGGGCCTATTAAAAGGGTACGGCTCATTACTGACAAGGTAACAAATAAACCTAGAGGATATGCATTCGTAGAGTATGCGCACACTCGGGACATGAAAAGTGCTTATAAGCAAGCTGATGGGAGAAAAGTGGATAACAAAAGGGTGCTTGTTGACGTAGAGCGTGGTAGAACTGTTCCAAATTGGCGTCCTAGGAGATTGGGTGGTGGACTTGGATCAAGCAGGATTGGTGGTGAAGATGCTGCCCAGAAGCATTCTGCTAGAGAGCAACAGAACGCTGCTGGGCGACCCAGATCAGAAGAGCCTAGGAGGGATGATCGTCCTGCAGATCGGGATCGTGAGAAATCTCGTGATAGGGTACGGGAAAGAGATCGTGACGAGAAAACTCGTGAACGCTCGCATGACAGGACCCGTGATCGTGATCCAAGGGAAGATAGACACCACCATAGAGATCGTGAGAGAACTCGTGATAGGGACCGAGAACGGGACCAGGAGAGAGACCGTGGGCGTGACCGGCGGGATAGGGATAGGCACAAGGATCATGGCCGGGATAGAGACCAGGATAGAGACAGGAAACGTGAGCGCTCTCATGGCAGGGGTAGAGACCGTGACAGAGATTACGAGCGTGCAAGTCACGAACAGGACCCTGGCAGGGACCGAGATTACAAGCGTGCGCGCCATGAACATGATCGTGGTCATTTGCAGGAGAGTGAGGCTGATTATGGTAATGGTGAGCTTGGCTATAACCAGCATGAGCACCACAGAAGTCATGAACAGTATGGTTATGGCCTAGATGGACATGAGCGCTCAAAGCGACATGAGCATTACCGGGATGATCCACACAGTAAAATGGCAACCAACCATCAGGGGCAACCTGAAAATGCAGAACCTGCAGTCCCTGAGGAAGGGGAGGCATATGAAGAAGGGGACTACCAGCATATCCAAGTGGGTGAATACAGGAACTAAAACTTGATAGTTGTGGTAAGGCTTTGTTAACGCAGTAATATTCGTATCATTTCAGCTGTTCCCAGTGGTTCTCTCGCCTTTTTCTTGTTGGCACTTCCAGTCTTATCCTACTTATTTTTGGTGTGTTTGTTTGTTGTATGCTATTTTTAATAATTTGCTGGATAATGCTTGTGGTTTGCGTTC
>transcript/59457 full_length_coverage=2;length=1684
GGGAGAACATGGCAGAAGTTTCAGTGGTAGCTGGAACTCCTACTTGGATGCACAGCTGACGACCATATCATAATTACTCATTGGAGGTTAAAGAAGACAAGTGCCCACTTTCGATACTCCCTTCCTTCTCTTCGTCCATCTTTACTCCAATACATTTCATGGACTTGCCTAAATTTCTTGCCACTGTGTTACTGATCTGTCTTCTCACCTATGAATCCTATGTGGACGCAGCATCGGAGGAACAAGATTTTCTAAGAACTTGTTCGTCTCATCGCTGCAGCAAACATGGACCCGAGATCCGGTTCCCGTTCCGGCTTTCGATCGACCCACCATCGTGTGGCGCACCAGGCATGCAGCTGTCATGCTCCGGGCATGACACCATCCTGGATCACCATGTTCTTGGGTCTTGCAGAGTGACCGCGATCTATTACAGGCACCGTGTCATCAACGTCATCCCGCTTGTGGAATCATCGATGGAATGCCCACTTCAGAAGCTCATCTCAACAAATTTAGAAACTGATGTGTACAAACAACCTCAATCATCACAAGTTACGACCCTGGTACGTTGTTCAACTGATTTCATACCAGCGGATCCATACAGTATAGCTGGCCCAGCTTCTTGTCTCAGTAACAACGCTACCCAATTCTGGTATTTGGCATCATTTTCTGCATCCATTACTGATCTCCCATGGAACTGTGTGGCCATTAGTAAAGTCATCCCAATACCCTTCACCTATGATGAACATGGCCCTAACTCAGACCCGGACACCTTCAAAGAAAAAGCAAAGGCAGTCGTCAACTTTGGTGAGACAACCTTCACTTGGCACCTCACTACCATTACCGATGCCTGCCAACAGTGTGAACATGAAGGTCGACGCTGTGGATTTAGCACACAAAGGCGTCAAGCATTCTGCCAGCAACATGGTATTGTGTTATGTCCCTAGTTAAATCCCATATGTTCATTATGGTGTAACATTTTATTTTCGAACGACATTCTAGATTTTCTGTTTCTCCATCTACTAGTTTGTTGATCTCCTATACTCTGATGTTAAGTATTTTTAATCTTCCCACAGGATTTTTCACCTATAATGAAATCAGACCAATAGTTAACTTGTTCAAACACAGCTAGTCTCTAGGTTCACATCCCTGGAAATACCCACACAAAACTTTGGTAAAGAAATGGCAGCGCCAAATTATAGGGCCAAATTATTAATGGTTGACTAACTTGCAAAATTCTCACCAATTGGATATTTTTCAGATAGTGCTAGTCTTTTAGATCTAAAGAACAAGCTTTGTTTGACCATAAGGTCAAGCTTAGTAGGTTTGATTTCATTAACTGTGTACTTTGTAGGTTTGACTAATGTTCTTTATTCTAGCCACGTTATTGACTTCTACAGTGGTGTAACTTGTAAACTTATGAAGCCAATCAACAAATTATTTTTCTTACTAGTCGCTGAATGAACTTAGATCTTATGTTAAAGAAACATATACGCGGTCTTATCAATGTGCATCAGTATTCATGGGAATCAATCATATTTTTATGTTCATACCTACTTTTGAGCAGAATTCTATCATATCACTCGCAGTTCTTTCATCCCATATAGTGATTACCGATGAACATTAATTTCAACGAACTTGTCTTCAATTAAATCCTGTTCAAAATTCAAAATCCCAATACTCAACT
>transcript/59458 full_length_coverage=11;length=1596
GGGTTCACCCTCTCTCTCTCTCGCTCGCTCCACCCACCGCACCCTCCTCCCTCCCTCGTTTCCCCCGCGTGCTGTAGCAGCTGAGCGCCAAGCCACGAAATCCCCAATCCCCTCCCTCCTCCGCCCGCCAACCCTAGCCTCCCACCCTCCCGCATGGACGACGACGACGCCGGGGGCGGCGGCGACGCGTCCCCGCAGCACGAGGGCGGGGGCGGGGCGGTGGTGATCGAGCGCGGGGCGGGGGCGACGGCGCCCGCGCGGGACGCCGCGGCGGCCTCGCCGACGAGCTCGCGGTCGGTGACGGAGACGGTGAACGGGTCGCACCGGTTCGTGATCCAGGGCTACTCCCTCGCCAAGGGCATGGGCGTGGGCAAGCACATCGCCAGCGAGACCTTCGCCGTGGGCGGCTACCAGTGGGCGATCTACTTCTACCCGGACGGGAAGAACCCCGAGGACAACTCCGCCTACGTCTCCGTCTTCATCGCGCTCGCCTCCGAGGGCACCGACGTCCGCGCCCTCTTCGAGCTCACCCTCCAGGACCAGAGCGGCCGGGGCAAGCACAAGGTGCACTCCCACTTCGACCGCGCCCTCGACGCCGGGCCCTACACCCTCAAGTACCGCGGATCCATGTGGGGTTATAAAAGGTTTTTTCGACGTACTGCTCTTGAGACATCGGACTTTCTTAAAGACGATTGCTTGAAGATAAATTGTACTGTGGGCGTTGTAACATCAACCATGGAATACTCTAGGCCACATTCTCTAGAGGTTCCGGATTCTGACATAGGCTACCATTTTGGGACGCTTTTGGACTCTCAAGAGGGTGCAGATGTTATTTTTAGTGTAGCAGGAGAGAAGTTTCATGCTCATAAGTTAGTGTTGGCTGCCCGATCTTCTTTTTTTAGATCTGAATTTCTTGATCCTGAATCAGATGAAGAAAACAGTGAAGTCGACACAAGTAACGAAATCAAAGAGATTGTCATCGATGACATGGAGCCAAAAGTATTTCAGGCTGTGCTTCACTTCATGTACAGGGACAATCTTGTTGGTGATGACGAATTGTCTGCATCAAGCTCAGATTGTCCCATCTTTGATACTTTAGCTGGGAAATTGTTGGCTGCAGCAGACAAATATGAGTTGCCAAGGCTAAGAGTGTTATGTGAATCTTACTTGTGCAAACAGATTTCTGTAAAATCTGTGGCAACTACTCTAGCGCTGGCTGATCGGCATCATGCTACAGAGCTCAAGTCCGTCTGCCTAAAATTTGCTGCTGAGAACCTTTCAGCTGTAATCCGGACCGACGGATTCGATTACCTCAAAGACAACTGCCCGGCGCTACAGTCAGAGATCCTCCGGACAGTAGCCGGGTGCGAGGAGGAATGCAGCAGCGGGGGCAAGAGCCAGAGCGTGTGGGGCCAGATCTCGGATGGCGGCGACACCAGCGGGCGCAGGGTGAGGCCCAGGGTCTAACGCCGCCGCCGCCAGCAAGCACTGACCTGTATGTGTTAGCGAGCAGTCGCTGCTGTATAAATTCGTAACAGTCATTTGATTTTGTGACAGATCTTCTTGTAATAATAATAGCATCCGCTCTGTTGTACT
>transcript/59459 full_length_coverage=2;length=1677
GGATATTTTAAGAAATGAGCATCTTTCTTCGTAGCAGGATCAGGGGGAAAGAATGGGAAAGACAATTTCACTATATTTCTTACCGGGAACAGGGCCTATCACAAGAATGTTTTTTTTATCGGGACGATAACTCTGAAAAGCAAGATTTCCTATCTTTTCTTTTAACTCAGGGGAAATACGATCGGGCGGCGCTAATTCGAATCCCTCGGGCAAAATAAGAACAGCACCTACATTCAACCCTCCCTTTTTTCCATTAGCAAGAACTTGTTTCAATTGCATATCATAAGGAATTCGAAGAACTGCTTCAAATACAGTATCGGGAAGCACAGCTTGGGGAACTTCAATATCGACGGGCTTGCTAGCTAAATGGCAATTGGCACATACAATTCGTCCAGTTGCTTCTCGTGGGTTTTCATAACCCTGCTGCGCAAAAATGGGATATGCATTTGAAATAGATGTCCGAGTTATTACGTATATCATGATCGATACAGAAATCGATCGAGTTATCTGTTCCTTTACCCAAGAAAAAGTATTTCTATTTTCCATGTCCAATCGCAGATCCCAGAATTTCTACAATAAATTAGATAGGTAGCTAAGCTAATCTAGTTCCCTATACACGAATCTGTTGTCATTCTACTGCAACAGTTGTACTGCAATGATGAATACCTTAAAGTAGGTATAAATAGAAAGAATTTTGCTAAAATGGAAAAGGGCTTTCTTTCTAAAAAAAGATGCTTGCTAATTTGATTAATATTAATATCGGGAGATCGAATGAATGATAAATGACTACAAGCGAAGGAGATAGACGGTTTAAACAAAAAAAGACCCAAAATTTCAAACATGTATCTAGAATTACTGGAAAACTACAAACAAAAATAGTGAAAATAAGCTCGTTAGGAGCCCATCCAAAATCGTTGTAGACCCAACGAATTACTAGTTCCCAACCACGGGTGGAGTGAAATCCAACAAAAAAATCAGTAACTAAAAGAATAAAAAAAGCTTTTATTGAGTCATTTAAATTATAGAAGAATTCCTGAACCCAAGAATTCAAAATGACAAGTTCCTCTTTACCCAGAAAAAAAGAACCACTTAGAATAGCCAAACAGATTATATTTGTCGAGAAATGCAAAATGGTATGGAGATGATCCTCATTATTTATTTTGACCCATTGTATTATTTCCTTGTGTATTCCTGTAGGAGGTTTTTGTACATGTGTCTTTAGTTTCCCTTTTATCATCTCGTCCAAGAGAGAAAGTTCTTCTAATTCTATGAATCTTTCTAGAATCCTTTTCTCTTGAATATCAGTTAAGAGAGTTTCGGATTGCCTGGTATTCCACCAATTCTTAATCCAAAGTTCCAGACATTTGTTAAATGAGGAAGAGACCCCCCAAGGCAAAAGTACGATAAATACAAGATATAGTAAAGAAGGCAATGCTTTCTTTTTTTTCATTTTTGATCTGTAAATGGAGTTGTTAATGAATATGCTTCATTCGCTGACTCTATTCCATTCCCTGACTCTATATGATGATATTTCTATTTCATGATATTTCTATTTCTTTAAAGCAAAAACTCTATAGGTTTGATACCCTGTATCTATTCTTCTTTTTTGTATATTAGTTATTAGTGGAATTTCAGTGCATTGGGTTCTTTCTTAGATCTAGATGGAATGAAATAGTG
>transcript/59460 full_length_coverage=3;length=1683
GGGGGTCCCTCCCATGCTCACCAAAGCCTCAGCCACACTCCAGTTCGAATCCCGCCGCCGTCTCCGCCGTAGTGCCCCCCACCCCTCCTCCCCGGTGATTCCGCCTCCAGATCTCTCCACATGTCGGAGAGGAAGCGCCGGGCGGGGGCAGATGCGGCCGCGGGGGGCTCGACCTCGAAGAAACCGCGCGGCGCCTCGGCCGCCGCATCCTACGCCCAATCCCTCCGCTCGAAGCTCCGCCCGGACGCCTCCATCCTCGCCTCCCTCCGCGCCCTCGCCTCCGCCGCCTCCAAATCCAAGCCCGCGGCCGCGTCCTCAGCCGGCGCGAAAGCCCTCTCCGAGGACGACCCGGCATCCGCCTCCTCCAACTACATCGTGGTCGCCGACCAGGACACCACCTCCGTCACCTCCCGCATCAACCGCCTCGTCCTCTCCGTCGCGCGGAGCATCCTGGCTGGCCGCGGCTTCTCCTTCGCCGTCCCCTCCCGCGCCTCCTCGAACCAGGTATACCTCCCGGACCTCGACCGCATCGTGCTCCTCCGCCGCGAGTCCGCGAGGCCCTTCGCCAACGTCGCCACCGCGCGCAAGGCCACCGTCACCGCGCGCGTCCTCTCCCTCGTCCACGCCGTCCTGCGCAGGGGCATCCACGTCACCAAGAGGGATCTCTTCTACACCGACGTGAAGCTCTTCGGCGACCAGTCCCAGTCGGACGCCATCCTCGATGACGTCTCCTGCATGCTTGGATGCACCCGCTCGTCGCTCCATGTCGTCGCCTCTGAGAAGGGCGTTGTGGTTGGCCGCCTCACTTTTGCTGATGACGGCGACGTCATTGACTGCACGAGAATGGGCGTCGGCGGTAAGGCCATCCCGCCCAACATCGACAGGGTGTCAGGCATTGAGAGCGACGCTCTGTTCATCTTGCTTGTGGAGAAAGATGCTGCTTTCATGCGCCTCGCTGAGGACCGGTTCTACAACCGTTTTCCGTGCATCATATTGACAGCAAAGGGACAGCCGGATGTTGCCACCAGGTTGTTCTTGCGCCGGCTTAAGGTAGAGCTGAAGCTGCCGGTACTCGCATTGGTGGACTCTGATCCATATGGGCTGAAGATCTTGTCCGTGTATATGTGCGGCTCCAAGAACATGTCGTATGACAGTGCCAATCTGACAACGCCAGATATCAAGTGGCTTGGCGTGCGGCCAAGTGATCTGGACAAGTACAGGGTACCGGAGCAGTGCCGGCTTCCCATGACTGATCACGATATCAAGGTAGGAAAAGAGATGCTAGAGGAAGACTTCGTAAAGCAAAATGAAGGATGGGTCAAGGAGTTGGAGACGATGTTGCGAACAAAACAAAAGGCTGAGATTCAGGCTCTCAGCTCCTTTGGGTTCCAGTACCTGACTGAGGTATATCTACCCCTCAAGCTGCAGCAGGAGGACTGGATTTGAGATCTCTTCTGATGGCAGCTGCAGATGATACAGAGAAAGAGCAGCTTGATCTAGGAGCATCAATTTGACACCTGCGGGGGGCTAGCTTAAAAATACCTCATCTGTGCTGCATAACATTTGTGCGGCAGTCCCTTTGTATGATTTTATGTATTTGAAAAACTGTATGTTGTGTACTTGTGATATCTGCATTTAGAAGTATCTGCATCTGTGGAATTGGATATGCCTTATGTGTATTTG
>transcript/59461 full_length_coverage=15;length=1670
GTTCCGCTCGGCTGCACTCGGCCGGCCGTCCGTCCGTGGCACCAACCAACCGCGCCGCGCCGTCGATGGACTGTACCGTCCGAGCCCGCGTCAGGAGCCCGTCGCCGGCCGTCTCCCGCTTCTCCGGAGAGGGGCGGCGCCGCCAGGCGTCCAGGGTCTCCTTCCGGCGCATGGCGTCCGCGACTCCAGTGGAGGAGCCCGCGGCGGCGGCGGTGGCTGAGGCGGAGCCGCGGCCGAGCGGCGCCTCTTTCATCCGCCACCACCTCAGGAGCCTCGCCGCGTACCAGCCCATCCTGCCCTTCGAGGTGCTATCTGCTCGGCTGGGGCGTAAACCAGAGGATATAATCAAGCTGGACGCCAATGAAAATCCATATGGTCCACCACCGGAGGTAGCTGCAGCATTAGGAAATTTAAAGTTCCCTTATGTCTACCCTGATCCTGAAAGCCGCCATTTGCGTGCTGCTCTCGCTGAAGATTCTGGGCTTGAAACTGAGCACATACTTGTTGGATGCGGTGCCGATGAGCTAATTGATTTGATTATGAGATGTGTACTTGAACCAGGCGACAAAATTGTAGATTGCCCTCCAACTTTTACCATGTATGAGTTTGATGCTTCAGTCAATGCTGCACTTGTTATCAAAGTCCCAAGACTTCCTGATTTCTCCCTAGACATCGCAAACATTGTCAAAATGGTTGAACAGGAGAAGCCAAAATGCATATTTTTGACATCTCCTAACAACCCAGATGGCAGTGTAATCAATGACGAGGATCTTTTAAAGATCCTTGACCTTCCGGTACTTGTAGTGCTGGATGAAGCATATGTTGAGTTTTCGAGCCTTCAATCAAGGATGACATGGGTTAAGAAGCATGATAATTTGATTGTTCTCCGAACATTCAGCAAACGAGCAGGTTTAGCTGGGCTTCGTGTGGGTTATGGAGCATTTCCTCTAAGCATTATTGAGTACTTATGGCGGGCCAAGCAGCCTTATAATGTTTCTGTGGCAGCAGAAGTCTCTGCATGTGCTGCCTTGCAGAACCCAGTCTATTTGGAGAGCGTGAAAAATCTGCTACTACAAGAGAGGGAGAGGCTGTATAATCTTCTCAAAGGAATACCTTACCTGAAACCATTTCCCAGTCATGCTAACTTCATTCTGTGTGAAGTCACGTCAGGAAAAGATGCAAAGAAAATAAAGGAGGATCTTGCAAAGATGGGAGTGATGATTCGCCACTACGACAAGAAGGAACTGAAGGGTTATATTCGTATTTCAGTTGGAAAGCCTGAGCACACTGATGCACTAATGGAAGGCTTCAAAGCACTCAAACTTTGAGAATTTGCCACGATTTACTTTGATGGAAGCAGTGAAGAGCTTATTGAGTATGTGTCTACCCATTACTAGGCTTGTAGTACACTGGATGCAGTCTATCAAGTAGACACTGCTTCCCTCCAACATCGGTAAAGTGCATTCTTCAGATTTCAAGCCAACCAGGGTCAGTTAGTTTTCAATAAAATATCTATGTTTAGCTAGTGCTGTAGTCCAAACCATTTAGCCATAAACTCTGTTTCAGCAAAGTTACTGTGCAGAGCAAGACTTTTTTGTAGAGGTTGAGTTCCTGAATGATGTTGCTTCTTTCTGTCTGGGCATACATATATACTTGCTTGTTTGGTTGCT
>transcript/59462 full_length_coverage=19;length=1641
GGAAGCTAGCAATGGAGCTCTCACTCGTCTCCGCCAAGGCCTCGCCCCGCGCCGCCGCGGCCGCCGCCTCCTCCTCCCCGCTCCTCCCCTCCGCCACGCGGAGCCGCCCCCGCGGCCGGCGGTTCCGCTGCGTCGCCGCGGCGTCCAAGGGGGAGGAGGTGTTCGGCGGCCGGAAGGAGCTCACGGGCGTGCAGCCGCTGGTGGAGGCATTGCCGCCCGCGGGGCGGGCGGTGTTGGAGCTCGCGGTCGTTGCCGCGGCGGCGGCAGGGGGGTACACCCTCGGGACACGCTACGGCGGCACGCGGACCACGGCCGTCGCGGGCGCGGCCGTGCTCGGGGCGGCCACCCTTGCGGGGGCTGCCGCTGTGAACTCCGTCGTGCCGGAGGTCGCCGCCGTGGGGCTCCACAACTACGTCGCAGGCTCTGACGACCCCACCGCGCTGGAGGCTAGTGAGGTGGCGGCCATCACGAGCAAATATGGAGTCAGTACACAAGATGCAGCATTCAAATCAGAGCTCTGTGACCTGTATGCCAGCTTTGTTTACTCAGTACTTCCTCCAGGACATGAAGCTCTCAAAGGTACTGAGGTTGAAGCTATTAAAAAGTTTAAAAAAGCTCTTGGACTTGATGATGTGGATGCTGCAAATATGCACATGGCGATTGGTAGACGCTTATACAGAGAGAGACTCGATGCATTCCAAAAGTTAATTTTTGTGTCAAATCTTGTCTTCGGAGATGCATCAGACTTCATACTTCCATGGAAACATCTTTTCGGGATCACAGACTATCAGATCGATATTGCTATGCGGGAGAATGCCAAAATTCTATACGCGTTAGAGCTCAAGTCTATTGGAAGAGGTCTTGACATAGGCACGCTCATTGAAGTGAGGAGAGTACAACTTGCATATAAACTTTTTGATGAGGTTGCTGCTGACATGTTCAAGGAGCATGCCAAGAAGTTGGTTCAAGAAAACATTTCATCTGCTTTATCCATATTGAAGTCCAATACCAGTGCAGGGAACATTCCCACAGAGGTCATTAGTGAGGTGAATAGTATCCTTGCATTCAATAAGTTGCTAACAGTTCTAAGCAAGTTTCCTCAAGGCGACCGATTTGCACGTGGGCTAGGACCTATCTCGTTAGCTGGAGATTTTGATCATGATAAAATGGTTGGTGATCTAAAGATACTCTATGCGGCCTATACAACAGAAGTACTTTCAGATGGACGTCTTGATGATGAGAAGCTTGGTCCCTTGAATGAGCTGAGGAATATATTTGGGCTTGGGAAGCGTGAGGCAGAAGCAATCATAGAAGGAGTAATGTCAGATGTTAAATCTCAAGTACCAGCATGATGATGCTCGTGCGTGTGCATCGCTACACAGTAAAAGGTAGCATTTTGTATTTCTGCCAGTTACCAGGTAAAAGAATTTCGTGAACAGAAAAGAAACATGCCCTTCTGCATAAACTGCATATACCAATAACCATGTAAACCATACACATCATACAAGTATATAACTAAACCAAAGAACAATTGTAACGACTTGTAAGTTTCCCACAACAAATCATGTTGTAACTTGTGCTTTCCACCCGTTGTAATAAAAACATGCACTGAAGTGAGAGGGGGACAACTATGAGATTTCC
>transcript/59463 full_length_coverage=2;length=1694
GGGGCACAGCCCAAGCCAAGCTCCCGGCCGGGCGGATTCATTGGTTGCGCGATGGACCTGCGCGTCGCTGCCCCCGCCTCCGTGGCCGCCGCCGCGCGCCGGGGCGTGCTCGGAGTCGGATGCGCGCGTGTCCGGCCGCTCCAAGGCCGCCGCCAGTGCCGCCCCTCCGTGCGCGTGTCCGTCGCGACCACGGAGTCCGCCGCCGCAGCCGCCGCCGTAGCAGCCTCGGCGGCCGAGGATGAGGAGACGACGAACCCGAGGACGGTGGTGGCGGTCGTCCTCGGCGGCGGCGCCGGGACGAGGCTCTTCCCTCTCACCAAGCGCAGGGCCAAGCCCGCCGTGCCGATAGGCGGCGCGTACAGGCTCATCGACGTGCCCATGAGCAACTGCATCAACAGCGGGATCAACAAGGTGTACGTCCTCACCCAGTTCAACTCCGCCTCCCTCAACCGCCACCTCTCCAGGGCCTACAACTTCAGCAATGGCGTCGGCTTCGGAGACGGTTTCGTCGAGGTTCTAGCAGCAACTCAGAGGCCTGGATCGGAGGGAAAGACGTGGTTTCAGGGTACCGCCGACGCGGTTCGGCAATTCGCTTGGCTTTTCGATGATGCCAAATCTAAAGACATAGAGGATGTGCTGATTCTTTCTGGCGATCACCTCTACCGTATGGACTACATGGACTTTGTTCAGAGTCATCGGCAGAGAGACGCAGGCATCAGCATCTGTTGCTTGCCTATTGATGGCAGCCGAGCGTCTGATTTTGGTCTAATGAAGATAGACGACACAGGAAGAGTTATTTCATTTAGTGAAAAACCGAGAGGAGCTGATTTAAAAGCAATGCAAGTTGACACCACTCTCCTCGGCTTACCGAAGGAGGAAGCAGAAAAGAAACCATACATAGCTTCAATGGGGGTATACATATTCAAGAAAGAGATACTTCTAAATCTTTTGAGATGGCGTTTTCCCACTGCAAATGATTTTGGGTCTGAAATAATTCCAGCTGCAGCAAGAGAGATTAATGTAAAGGCATATCTTTTCAATGATTACTGGGAAGATATTGGAACTATCAAATCCTTCTTCGAAGCAAATCTTGCCCTTGCTGAACAGCCTTCAAAGTTCAGTTTCTATGATGCTAGCAAACCGATGTACACATCACGCAGAAACCTACCACCATCTATGATCAGCACTAGTAAGATCACTGATTCGATCATTTCCCATGGATGTTTCTTAGATAAATGCAGGGTAGAGCACAGTGTCGTTGGAATCCGTTCTCGGATAGGCTCCAACGTACACCTCAAGATGCGACCAGCTGGCCGAAGGAAAGGTTCCGATTGGGATCGGGGAGAATACTTCGATTCAAAACTGCATCATTGACAAGAATGCGAGGATAGGGAAGAATGTGACCATTGCTAACGCCGAGGGTGTACAGGAATCAGATAGGGCGTCAGAAGGCTTCCACATCCGGTCCGGCATCACGGTTGTGCTGAAGAACTCGGTGATTGCGGATGGATTAGTCATATGAGCTGAAAAGGCGGTTCTCCAGTCCAGCAAGAGAAATAAAGAATTCGTTTGTACTCTTCCAATAAGATGCGTGGCAACCCTGAAAATGCTCCTTGTGTATAGGAGATGACTTTGGTTCTCAAACATGCAATGTCGTATCACCAAATTGCTTTAAATATTCAAATAGCGTTGTC
>transcript/59465 full_length_coverage=8;length=1629
AGAGGGGTTATAATCGATTCTCCCCTTCCTACCCCGTGACCCAAACCTCGCCGGCGATGGCGGCGGAAGCGTCGAGCTCGTCGGCTTTCCGCGAGGACGATTCGCTCCTGCGGCCCCTCGCCGCGCGTGGGTGGCGCTTCCGTGACACCGCGGACGAGTCCATCCAGGCCCTCCTCCACGCATCCCCCTCCCCGTCGCCGGAGGCCCTGGAGGCCGACCTCCTCGACACGGACCTGAGGCTCTTCGGCGGGAAGTCCCTCCCCGACCGCGCCGCCACCACCGCGACGAAGCGGCTCTCCTACCTCCACGGCCCCATCGTCCTGCAGGTAGTTTCTGTAAGGGATATATATAGCAGCAGAGTCGATGCTTCTTTTAAGAACCCACAGCAACGCCGCCTTCTGCGGTTTGGTCTCACTGATGGTATTTCTGAAGCAGTGGCCATTGAGTTTTCCCCTATCCCGTTCATCACAGAAGAGATAGCCCCAGGTACCAAGATTCGTCTTGAGAACAAGATTCCAGTAAATCATGGCATACTGTGCCTGAGTGCAAAAAATGTGAGCGTCGTCGGGGGAACTGTCCAATCTTTGTATGAGGAATGGAAGATGAACCAGAAATTCTCAGGCTTATCACGCCCAGTATTGAGGTTGTCACAAGATGACGATGGAGTTGGGCCTCCACCATTTGAGAAATTAGATATCGAAGCACGTCCAAACAGGACATTCCAGTTGCAAGAATACCCCGACCAGAAGGCTAGAAACTTGGCAGTCGCTCATGACCACGTGTCGGTTAATTCCAGTTCAAAACCTACGAATGAGGGTTCAAGTAACATGAACAAAGAGAATACAGCTAGCAAAGCTGAACCCAAACAGTCTACTGCAGATATCAGGCCAAAAGAAGTAAGCGAAGCTGTCCCTGTTCAGAACCAAGCTGCTGCACAGAAACTACTGCAGAAAATGGCTATCCCCGAAGATAGGCATGGTCGGGGTCGATTCAAGGGCAGGAGCAAGCAGGAAGAGACTCCGGTCTTCACCCTTGATGAATGGGAGAGGAGAAAAGCAGGCGGTTCAATGTCCACAGCAGAAAGGCATATACAAGACACCAGTCGAGACGAGGAACTGGCAAGACAACTCCAAGAACAACTAGATCTAGAAGATTCCCACGCGATGCCCGTGACTTCAGAGGCCGAACGCCTGCGGATGAACATGTTCAGCTTCAATGGCCCTGAAGAAATGGGTGGCGGGAGAAGAGATTTCCGAGGGCGCGGGCGGGGAAGGGGCCGAGGGCGAGGTCGAGGGAGGGGAAGATTTTAGCACAGTTTCAAAACTGTGTTTTTTTTAGGGTACTCTGCAATCTTCAGAGATGGTGGCAGTAATAGTGGTATTGATGATGATCATCATCGCCTTTTGAAACGGAGGCGGTAGTGTCATGATGGTCATCTTAAAAGCTTCTCTCTGTAGTATCTTATGACGATGATGATGACCTTTTAACTCTTTATTAAGCATTTTCGTTTCACTCTGAGTTGAGTTGCCTCACCTGATGCCAGCTAGCAAAATGTCAAGGGTTCAGAAACAAGTCAAGCAACATGTGTATTTTCCATGGAAGATTTTTGATTTTACTCGTGGATTTGTG
>transcript/59466 full_length_coverage=70;length=1572
GTGTCAGAGTATTCCCGTGTCAGAAAGCCACACCGGCGCCGCCTCCCCCCCTCTATCTCCATCTCCGTCTCCGGGAAGCGGCGAGGAGCCTTGCGCTGCATCGCCGTCGAGATGGATCTCCTGAGGAAGGAGCTGGAGAAGAAGCGGAAGGCGGCGACGGCCGACTTCGGCGGTAAGAACTTTGTCCGGCGGTCGGAGCTGGAGGACAAGCAGCTCCAGAAGCGCCGCCAGATCCCCGCCAAGGTTCCTTCTGTGCCCACCCCCAACTCCTCCGCCGCCTCCGACCCTACCAACTCCAACGCCGACCCCGCCCAGGCCGGGGGCGGGAACCCTAACCCTAGCTCCTCCGCCGCCGCGGCCTCTGTTCCCCCGCCCTCGCGGGGAAGAAGGCCACGCCGGAGGATACGCTCCACTCCGAGGAGCGCCGCATTGATGAGCTCGTCCTCCCGCGGAACGAGGTCATGCGGCGCCTCCGGGTGCTCCGCGAGCCGGTCACGTTATTTGGGGAGGACGACGCCGACCGCCTTGATCGCCTCAAGCTCGTGCTCAAGTCCGGAGCGATCGACGACATTGACGACCTTGAGATGACAGAGGGGCAGACCAACGATTTCCTCCGTGACATGATTGAGCTCCGCATGCGGCAGAAGGCTGGTCGAGACGCCTACGGCAAGGGTAAAGGCAAGCGTGTAGGTGCTGGTGATGGGGCGAGGGCGGCGCCCTGGGAGATGATGTGGATGAAGGGGATGGGGATGCCCGGAGGAGTGGGGATGATGCTGACGCAGACAAGGACTCAAAGCGAATGAAGACCAAGTTTGAGGAGCTTTGTGATGAAGACAAGATCTTAGTCTTCTTCAAGAGGTTGCTCAATGAGTGGAACCAGGAGCTGGATGATATGACAGAGCTGGAGAAGCGTTCGGCAAAGGGAAAGTCAATGTTTGCAACGTTCAAGCAGTGTGCGCGGTATCTCAGTCCCCTGTTTGAGTTCTGCAGGAAGAAGGTTCTTCCCGATGACATCCGTAAAGCATTGCTCTTTATTGTGGACTGCTGCATGAAGCGTGATTATTTGCAAGCAATGGACCAATACATCAAGCTGGCCATTGGCAACGCGCCATGGCCTATTGGAGTCACTATGGTTGGTATCCACGAGCGTTCTGCCCGAGAGAAGATTTACACGAACAGTGTGGCTCATATCATGAACGACGAGACCACTCGCAAGTACCTTCAGTCGATCAAGAGGCTCATGACCCTTTGCCAGCGGCGTTATCCTGCTCTGCCCTCCAAATCAGTGGAGTTCAACAGCCTGGCAAATGGGAGTGACCTGCAGGCCCTTCTATCGGAGGAGAAGAATCCGACGAAAGGTCCTTCTGAGGACAGGCTCCGGCTGATGCCAGCATCAAAAGAGTGATGCTTCAACCCACAAGCTCGGATCACAAATACTAAGTTTGGGGTCTTTGTGTAATCTAAACTAAATGCGACATTTCCTGTTATGTTTCCATTTTTGTACTGACGCGGAACAACAGAAGAATCATGTATGTTAGTCAAAAATTGCTAAAGAAGCTATGATTATCGTCC
>transcript/59467 full_length_coverage=2;length=1663
GGGGACCACTGACTGACCGCCGGCCGCTTTCTCCTTCGCCCTTCTCCTCTACGGCGACGCCCGGCCGCCCGGCTGCTCACCGCCGGCGCTCTCGCTGACGGCGATGTCGTCTTCGGAGCTGCGGCCGCGCCCCGCCACCTCCTTCTCCGGCGACCTGCCCGAGGACGCGCTGTACGAGGTCCTCCTCCGCATCCCGGCCAAGGAGCTCTGCCGCCTCCGCGCCGTTTGCCCCGCCTGGCGCGCCCTCACCTCCGACCCGCCCTTCGTCGCGGCGCACATGTCCCGACACCGCACGGCGCCCCCGCTCCTCGCCATTGCCTACCGCGACGACAGTGAGGTCAACGGCGTTGCGATTTCGGATCTGTCGGGCAACGTCGTGAGGCGGATTCCAGTCACTGGGTATGAGATTGTTATGGTGAACCAGTCGGGTGATGCCGTTCGCCGGATCTCAAGCAAGGACGAGCATGATAGCATCCGTGTTGTGCGCAGCCGGCTAGACCTCGTGTGTTTCCACTGGAATGTGTACTCTAGGACCTTCTGGGTGCTGAACCCGGTCACTGGAGCTACTCTCGACTTACCGATGGGCCACTCGAAGGAATTGGAGCATGAGCTGGAGGTACAGGGAAGAAAATGGGGCTGCCATGTCGAGTGGTGCGCTTTTGGGAAGGTCTCCTCTACCAGAGAGTACAAGGCGCTCCGCATCTGTAGCATTCGTGACCGGCAGGTATGTGAGGTTATCACCTTTGATGACACCAACCATGGAAGCTGGAGGAGAAAGCAGGACCCGCCGTCCCGTATCTGTACCGGTCTCCAGATGAGATGCGTGGTCGTCGATGAGGTGGTCTACTTCTTGATGGATTTTCACTACACATACTTTGAAACCGGGGTTATAGCCATTGTGCCTGGTAGCATAGCTTCGTTCAACCTCGAGAAGGAGGAGTGGGGTGTTCTACCTGGTCCAGAACAGGTGAAGAGGTTTGTGCAAGAGAACAAGAAATACAGTTACTCACAGCTTGAGCTCCAGTTATCATTGGCTGAGTTGAACGGCTGCTTAGTTGTGGTTCATAATATTCATAAGGTATCTATGGACTTGTGGTTTTTGACAGATTTTGAGAAAGGTCTTTGGGTCAAGAAATACAGCTTGCCTTCACATGTTGCTAGGCTTTTTTGGTATCCTTTTCTCATGTTAGATGATGGGAGAATTTTCTTCAGTGGGATGGATGGCCTAGAAGGTCTATTAACTGGTGGAAAGGAAGGAGAGGGATTCTTGCAAAGTTATGATCCAAGAAATGACACTTATGCTGATGAACTAGAACTGAGAGATCCCAGATCAATTGGCATTTATACAGGAAGCGTGCTGAGTTTATAGCGTAGCTGTCACTGATGAGGTGAATGATACATCGTACATTCGTACTGGCTGTTCACCTTATGTTCTAAATGTGAACAGTTAGTGAGATAATGTACTGATGCATGCATCTTTGAAAAAGTACCTTTGTGCCTTCAAAGTATATTATGTTAATCTCCAATACATTTTGCATGAGAAGGTTTGCAGTTTTTTGTTCGTTCCATGTTGTATGGCAATTTCAGGAGTTTGGTCAATGATACATAACTTATGGTCAATGATACATAATTTCAAGGAGTTTTGAATGTGCTGTTTCAAACC
>transcript/59468 full_length_coverage=2;length=1684
GGGACCCTAATAACTTGCCCGCCTCCCTCCAAGACCCTTCCCGCTCCCCCGAGGCGGCGGCGCGAGCGAGCGAGCAACCGGCGGCGATGGGCAAGGCGGCGAAGAGCTCGCGGAAAGGGAAGAAGGCGTGGCGCTCCAACATCAGCACCGACGACATCGACGAGTTCTACGAGAAGCAGACGCGCGACGCCCACGCCGGCGCCGCCGCCATCCCCTCCCTCCCGTCCGACTCCCTATTCTTCGTCGACAAGACCGCCTCCGCGTCCACCTCCTCCGCCGCCACCGCCAACGCCTCCGACCCGACCCCCAAAGATGTTCCTGTCAAAAGGAAGATTGAGAAAAACAGGGAGAAGGTCCTTCACCATGAGAGTGTGTTGAAGCGGAACCCTTATGTACAGCCAATTCCATCTTCTTTGATGTCAAAGAAGGACAAGAAGAAGTTCAAGAAGCACGCAAAGAAAAAGGAATTGCAGGAGGCACGGGAAGAAAAAAGTGTTCCCATGGAAGAGGATTCAGCTGGAAAGAACCTCGACATCTGGGGTGGAGATGCTAAAGGGGCTCCTTTGCCCAAAAAGGGAATGAAAAGGCTTAATAAAAATAGATCTACCACATCTGTGATTCCTGCGGTTGAAGTTGAGCCTCAAGGATGTTCATTTAATCCTCCACATGAAGCCCATCAAGACGCTCTTGCTCTAGCCGTTGCTGTTGAAATGCGCAAGATCTACACGAAAGAGTTAGGTCCCACACCAGTGCCACTTACTGTTCTTGGTCAAGCAGTAGCTGAAGAAGATAAATTTTTTCTTGATGCTGCTGATGATGGAGATGCTGCTGCTGATGGAGATATAGATGCTGCAGAAGGTGATGGAGACCAGGATGCTGATGCTCTAACTGGAGAGAGGAAGACCAAAACAAAAAGAGTTACGAGAGTGGAACTGAACAAAAGGGCTCGTCGTAAAGAGAGGTTAAGGACAGAAGCAGATGTGAAGAAACTGGAAGTTTTTTCAAAGCAAATAGACAACTTGCCAAATATATTAGAGGAGATTGCGAAAGAGGACAAGGAAAAGGAGGAAAAGCGTATAAGGCTAACCGTGGCTAAGCAGGAAAGACTCGAGTCAGCCCCACGTCGTCTGGGTAGACACAAGTTTGAACCTGCTCCCGTTCAAGTTCTGTTGACAGAGGAGATTAGTGGCTCGCTTAGAAAGCTGAAGGGGTGCTCCAATCTAGCGAGGGATCGCTATAAGAGCATTGAAAAACGTGGCATGCTTGCACCAAATAAGAAATTAAGCAAGCGCCCTCGCCGCTAAATGTGTGGTGTATGTTCCAACATGGCGAGGAACATGGGCAATCTCAGTGGGAGTCGAAAACAACTTGAATTGACGAGGGAGACCAGTGCTGACAAGGCTATGGAAAATATAGTTCTACAATTTACCTTGTTAGTATTGCAGAGGGGGTTAAAACAGTCGCATCGCTTGAATTTTAGTTTGTCGCTCCCTTGTGTCTGGCCCTATTTCGTCGGGTAGGTTCAGTATACCAGACTTCTTACTATCTTTGTATCGACTGTAATAGATAATTATGTGGAAGTATGATCTCCTTCATCACTATGAAGACTGTTTCAACTGTAAAAGAACATTGCATTGCCAACTGCTCTTTGTTCGTCACAAAAGAGTTAAGCGACGTTGGTGAT
>transcript/59469 full_length_coverage=2;length=1685
GGGATTCCATCTTCGCCTCGCCAACTCCAACTCTCTCTCTCTCTCTCGCTTCCTCGGCAACAAGACGAACAACTCTGGTTTGAGCACACACGCCAATGGGTATCTTCAGTGGAACGCCTCCTCCGAGCTGCCCATCAGCTCCGCATTGCGCGGAATGGGCTAAAGTCTATCTGAAGTACTGCCTGTGCAGTACTAAGGATGGTGTTGCCCTGGGTCTTGGACTGGCTAGTGTCCTCAGTTGGGGTATCGCCGAGGTGCCGCAGATCATAACAAATTACAAACAGAAGTCAACAGAAGGCCTTTCTATTGCCTTTCTGATGACCTGGATAGTTGGGGATTTGTTTAACCTTGTCGGCTGTTTCCTGGAACCTGCTACTCTGCCGACACAGTTTTACATGGCATTGCTATATACCATCACAACTGTGATTCTCACTGGACAGACAATATACTATAGCCACATCTACCATCTTAAAGTAAAGAAAACTGGGGTAACTGCCAAGTCTCAGAAACATCAACGAGGGGATGCTTCATTACGTGAAAAGCTTTTGGGACATAGGGACGAGGCATTCAAAAATAATATTCAGTCAGGTCCGACTATTCCTATCCCGAGCTCACCAATCCAGGTGAACACAGAAGTATTCCGGCAACGTCATGGTTCAGTCAGCCCCGGCTCAGACTACTACTATGCGTCAGCAAGATCTCTATCGAGGAGCCCGGTGCCTACAGGTACATGGTTGGGGAATAATCACCAGACAACAAAAGTTCCTCCACAAATGAGCGATGAAGGTGAACCTTTATTTGGCGAGTTTGTTCCAGCGCAGTCTGCACCAGCTGCTATTACAAAAAATTCCCTCTCAGTGGTACCATGGATTTCTGTTGTCTTGGGCATGTGTGTGTTGCATATTTTGGTTGGAACTGCACGCAGGGATGCTTCCAATGAAATTATCATCACTGTCGGCAGGAAGCTCTTAGTTGTAGCGGATGACCATGCAGGTTCATCTCCGAGCCATGGCAGTGCAAGTGGAATTGGAAGCTTTCTTGGTTGGGCCATGGCGGTTATCTATATGGGCGGACGACTTCCCCAGATCTTCTTAAATATGCAAAGAGGCCATGCCGAGGGGCTCAGTCCGCTAATGTTTACCTTTGCTTTAGTGGGGAATACGACATATGTAGGGAGTATCCTTGTGAATAGTTTGGACTGGGCAAGGCTTAGACCAAATCTGCCGTGGCTTGTAGATGCTGGAGGATGTGTTTTGCTTGATTCTTTCATTATTCTTCAGTTCCTTTATTTTCATTACCGGAAGCAAAGTGGGCGTGATGAACTTGACAATTTGGATAAAGCCTAATGCATAGTGAAAAAGTATTTCATTTCTCTTCTTCAATGGAAAAGACATGGAGGTACCACCTGCGTGGGGATTGTGCATTTTTCCTGGAAAGCTGCGCAATAGCACTCCCCGTGCAGAACTGCAGAGGCAAGGTTCACAGGCTTAATTTGCGGTGAATGAGCTGCGGCGCCGCATGGCTAAGGGATGAAATCTGTTAAGGGATAGATGCACGAAGTCTGCTGTGTTAGAATACCAAAAAGTGTGTCATGTACTCGGGGTCGTGCTATATCTGTACATCGTATGGTGATTTGCAGTTCTTCATGCTATCTCTATTTTTGAAGTGATGCCCGTATTGTGTAT
>transcript/59471 full_length_coverage=2;length=1686
GGGGATACCAAGAACAGGGAGGCGGATAGGGAGTGGGCAAGATAGGCCTCAGTCACTGGAGTGGCCATGGCGGCCGCCGTCCATGTCCACCTCCACCACCATTACCTCCTCCGTCCGTGTCCGCCGCCTCGGCGAGCCTGCTTCTTCTCCTCGCTGTGGCGCTCTCTCCCGCTCCCGCTCCCGCTCCCGCCCGCCCGCCTCCGCTCCTCCTTCCCCGCCCCCACCTCCCACTTGGCCGTCGCCGGCACAGATGCGGAGGAGAAGGAGGAGTTGGTGGTGGTCACCTTCTACAAGCTGGTGCCCGTGGAGGACCCCCCGCGCCGAGGTGGCCGCGCACCTCCACTTCCTCCAGGGACGAGACATACACGGTCGCATCTACATGAACGAGCAGGGATCAACGCTCAGTACAGTGGTCCGCGCAAAGATGCAATGGCGTACGCGGACTGGCTCAGGACAGACCCTCGCTTCTCTGATATACTCGTCCAAGTTTCGCCAGCATTAACCGGGCATGCTTTTCCTCGGCTCAAACTCCGCTACAAACAATCACTTGTTCAGTTGGAAGGAGGGAGTTGTCATCTTCCTTTGGTGGAACCTAGCATGCGCGCTTCACCACTGACCCCATCCGAGTGGAGGGGAGAAACTTGAAGCTAGGAAACGCCTTGAAACCGAAGCAGCTGGAGATACCTCTGAACGAAAGCTTTTGCTCCTTGATGTTAGGAACGACTATGAATGGGACATTGGGCATTTTGAAGGAGCCAAGAGGCCTAACGTGGACTGCTTCAGAAGCACTTCATTTGGGCTGTCAGAGCAGGAGATTGATTCGACGGACCCTCTGCATGGGGTAGACAAAGAGAAGACAGACATATTAATGTACTGCACAGGTGGCATAAGATGTGACGTATACTCAACGATTTTGAGGGAGAAGGGTTTCGGGAACCTGTACACTCTCAAGGGAGGCGTGTCCAACTACCTGAAGATGGAAGGGGAGCGCGGAGTGGGTTGGTAACCTGTTTGTGTTTGACGACCGGCTGTCCCTGCACCGGCCAAGTTTTGCAGAGGCAGAAGGCGCAGGAGAAGAAGGTGGTGGCGACAAGGGGGAGGTGTGGTCGTCGCGATGGCTGGGGCGGTGCTACGTGTGCGGGTCGGAGGTGGAGGAGCTGCGGCACCGCAACTGCGCCAGCATCGACTGCAACCGGCTCTACCTGTGCTGTGGTGGGTGCTTGGAGGAGCTGAGGGGCTGCTGCTGTAGGGAGTGCAGGGGCGCGCCACGGCTGCGGCCGCTGCTGCCGGGGCACCAGAGATACGACAAGTGGCATCTGTACCGCGACGGACGACCATCTCAAGCTGAGCTGAGCTGAGCTGAGGTGAGCATCATCCAGTCCAAGTGCAGTCATTTGAAGTAGTGGCTTCAAGAGGATTACTTGTGTATATATTTCTGTGGGTCGTACCACCATTTTTTCTTGCTTTCTGATTTGTTGGTGCATCTTTTTTTTCGTTCTTTTAATTGATAAGTACTAGCATGCAGTGTAGTGTAGTAGAAGAAGAAGATGAGGTGACAGAGAGAGACATTCTGTGGAGAACTTAAGTAGAGCAGATGAGAGCAGATTAATGAAATCGACATTCTCATCCTCTTTAATTGAATGATCAATGGATGCAGCAGCATCTATATACAATTCTCTCATCATC
>transcript/59472 full_length_coverage=2;length=1682
GGGATCGTCCTCCGAATGATGCTACACCTGTAATTGTGCACCCTGTAGAATTTGCTGGGTGTAGTGTAGCACAAAAGATGAAGCAGTTAAGAGAAAAGTTACAACATGAAAAGGCTAGTGGCATTATAATTACTGCCCTTGATGAGGTTGCTTGGTTGTACAATGTTCGGGGAAATGATGTGCATTACAGCCCAGTGGTTCATTCTTATGCTATTGTAACCCTGCATGGTGCCTTCTTTTATGTGGATAAGAGAAAAGTAACAACTGAGGTTAAGAATTACATGTCTGAAAGTGGTATTGATATCAGAGAGTATGATATGGTTCAGCTGGATGTGAGCTTGCTTGCATCTGGACAGCTAAAAGGTTCTGCAGTTAATGGTAGCTTGCACATGGAAAAGGATATCAACGTGGCGGAACATTCCAAAATCTGGATTGATTCAAATTCGTGTTGCCTTGCACTCTACTCAAAGCTTAGACCAGATCAAGCTTTGATGCTGCAATCGCCCATTGCTCTACCAAAGGCTGTCAAGAATCCCATGGAGCTGACTGGTTTGAGGAAGGCACACATTCGAGATGGTGCAGCTGTTGTGCAATACCTGGCCTGGCTGGATAATCAGATGCAAGAGAACTATGGGGCCTCTGGTTACTTCAGTGAGGCCAATGGATCACAGAAAAAAGAGCATTTGGAAATAAAACTTACTGAGGTTTCTGTCAGTGATAAACTCGAAGCCTTCCGTGCGGAGAAAGAGCATTTTAAAGGTTTAAGTTTTCCTACGATATCATCTGTGGGGCCAAATGCAGCAATAATTCACTATTCTCCTGAGGCAAATACATGTGCAGAACTTGATGCTGATAAAATATATCTCTGTGACTCTGGGGCACAGTACCTGGATGGCACTACAGACATTACAAGAACTGTACATTTTGGTAAACCCTCAGAGCATCAGAAATCATGCTACACAGCTGTCTTGAAAGGCCACATTGCCCTAGATGCTGCTGTGTTTCCTAATGGGACCACAGGTCATGCTCTTGACATTCTGGCAAGAACCCCACTGTGGAAAAGTGGTCTTGACTATCGGCATGGCACAGGCCATGGAATCGGATCTTATTTGAATGTCCATGAAGGCCCTCATCTAATTAGCTTTAGACCTTCTGCTCGCAATGTACCACTGCAAGCATCAATGACTGTAACAGATGAGCCTGGTTACTACGAAGATGGAAACTTTGGTATAAGGTTGGAGAATGTTCTTATAGTCAAAGAGGCTGATACTAAATTTAATTTTGGGGAAAAGGGTTATTTGTCATTTGAACATATAACATGGGCTCCATACCAGACTAAACTTATAAACACTGCCTTGTTGACCCCTGCGGAGATCGAATGGGTAAACTTGTACCACTCCGACTGCCAGAAAATCTTGGAGTCTTACCTAAATGTTCAGGAGAAGGAATGGCTGAGGAAGGCCACCGAACCTATAACTGCGAGCAGTTAAGCCAGCCACTTCATGGTTACTGCTGTTGGGCGCCAAACGTAGATAGATGGCTGCCCGAATATTTAATCAACTTTAATTAGTGTGAATAACACCAAGTGCGCACCCTTATTCTTCATGTATTTCGTGCCGCCTAGCGTGAGGCTGGAAATAAGAATACAGATACTGAATGAATATTGAATTGTTACTTCGCTT
>transcript/59473 full_length_coverage=4;length=1639
AACAACGGTGTGCAGTTTTCTTTCCAATGGCCCGGCAGCGACACAAGGTTGCTGTTCTGAATATCCAGATCAATAGATAGGGAAGGGAAAGTGTGCCGCCGGCGATGGGCGTGGAAGAAGGCGAGAAGCCGCACGCCGTGTGCCTGCCGGCACCGGCGCAAGGGCACATCACGCCGATGCTGGAGATGGCCAAGCTGCTCCACGCCCGGGGCTTCCACATCACCTTCGTCAACACCGAGTTCAACCATCGCCGGCTGCTCCGCTCCCGCGGGGCGGCGGCACTTGACGGCCTCCCGAGCTTCCGCTTCGCCGCGATACCGGACGGGCTCCCCGCGTCAGACGCCGACGCCACCCAGGACGTCCCCGCCCTGTGCTACGCCATGATGACCACCTTTCTCCCCCACCTCCGGGCCCTTCTTGCCAAGCTCAATGACCCGGGCTCCGGGGTGCCGCCGATCACCTGCCTCGTCGTCGACGGTGTCGCATCGTTCAGCTACGATGCCGCGCAGGAGCTCGGCGTGCCTTGCGCCGCGTTGTGGACGTCCAGCGCTTGCGGGTTCATGGGTTACCGCCACTTCCGTCGGCTAATCGACCGGGATCTTGTGCCTTTCAAAGACGAGGAGCAGCTGACGGACAATGGGCATCTCGACACGGCGGTCGACGGCATGAGCGGCATGTGCCATGGCATACGGCTGCGCGACTTCCCGACGATGATCCGCACCACCGACCGCGACGACATCATGCTCAACTACGTCATGCGCGAGGCCGAGAGGCTGTCGCTCCCCGACGCCGTGCTGCTCAACACCTTCGACGCACTCGAGCAGCCGGTTCTCGACGCCATGCACGCCATCCTCCCGCCCATGTACACCGTCGGCCCGCTGCATCTCCACGCCAGCAGCGTCGTCCCCACCGGCACCCCGCTCGACGGCCTCGGCTCCAACCTCTGGAAGGAGCAGGACGGCCTCCTCGCGTGGCTCGACGGGCACGGCGCCGGAGCCGTCGTGTACGTCAACTACGGAAGCGTCGCCGTGATGACGAACGAGCAGCTCCTGGAGCTCGGGTGGGGGCTGGCCGACAGCGGCTACACGTTCATATGGAACGTCCGGCCGGACCTCGTCAGGGGAGAGACCGCCGTGATGCCGCCGGAGTTCCTAGCATCGGTCCACGGCCGCGCCATGCTCACGACGTGGTGCCCGCAGGCGGAGGTCCTCGGGCACGAGGCGGTGGGGGTGTTCCTGACGCACTCCGGCTGGAACTCCACGCTCGAGAGCATCTCCGCCGGCGTGCCGATGCTGTGCTGGCCGTTCGCCGGGGAGCAGCAGACCAACTGTCGGTACAAGTGCACCGAGTGGGGGATCGGGATGGAGATCGGCGGCGAGGTGAAGCGGGCGGAAGTGGCGGCGATGATACGCGAGGCGATGGTGGGGGGCAAGGGGCGGGAGATGAGGCGGCATGCGGCGGAGTGGAAGGAGAAGGCCCAGCGTGCGTCGCTGCCAGGTGGGGCCGCAGAGGCCAACCTAGACGAGGTGATTCGTAGCGTGCTCCTCGCCAAGTACTACAACATTTAGTAGTCGAGGAAATTCAATAACGCGCATGCTAAAAATCAGTCAACTGGGATTTAACTAAGTTTCAGACGACC
>transcript/59474 full_length_coverage=4;length=1681
GGGAAACTCTCCAAGCAATTTCCATTTCAGCCGCTCCTCCCTCCCCAGCACGCCCCAGGCCGTCGGCGACTGCCGCAGCACCGCCTCCTCCCCCTCCTCCTTCCCATGGCCGATCCCTCCCACTCCTCCCCCACCGCCGGGGACGCCCTCCTCCCGCCGCCGGCCTCCGACGCGCCGGAGGCGCCCCTCCCCGCCGCGGCCGCCGATCTGGACAAGGAGTTCGGGTTCCAGCGCGAGGAGCTCCACACGGAGAAGCTCGCCGGGACGGTGGGCTTCCACGAGCGCCACGTGTTCCTCTGCTACAAGGGCCCCGAGGAGTGGCCGTCCCACCTCGAGGCCACCGAGTCCGACCGCCTCCCCCGCCTCCTCGCCGCCGCCATCAAGGCCCGCAAGCCCGACCTGAAGAAGAGCACCAAACTGACCATTTGTGAAGGAGAAGACGGCACTGAGTCATCTCTTGGAGACGTGTTGATCTTTCCTGATATGATCCGATACAGAGGGCTGACCCACTTTGATGTTGACAACTTCGTTGAAGAAGTACTCGTGAAAGATACTGAATGGCTTCCTGGATCTCCTGAGGCTATAAGAGGTTCCTATGTTTTTGTCTGCTGCCATGGAAGCAGGGATAAAAGGTGTGGTGTTTGCGGTCCTGCTTTGATTACAAGGTTCAAGGTAGAGATTGAAGCAGAAGGTCTTGATCGTCACGTGGCTGTTAGTGCATGCTCACACGTGGGAGGTCATAAGTATGCAGGAAATGTCATCATATTCAGTCCAGATGCCAAGGGAGAAGTGACTGGTAATTGGTATGGTTATGTTGCCCCTGATGATGTGCCTGAGTTACTGCACAAACAAATTGGACAAGGAGGAGCGATTGTGGACCGTCTATGGAGGGGTCAGTTGGGTATGTCTGAGGAGCAGCAGAAGAAAGCTGTGGAGCTTAGGCACATGACGAATGGCGTGGCTGGGGAAGAATCAAGCGCCAAAGAATCCCCTGAAGCAAATGGAACTGACGGGGCACCTGCAGGTGGATGCTGCCAGGGCAATGGAGGAGGCTTTAGCTGCTGCCAAAGTGATCTGCCAGAAGGAAAACAGGATAAGAGCATTCCAGCTGAGCAGAACCGCAGGATCTCCAAGACAGAAAGTGTCAAAGAAAGTGTTGCTGCCAACAAGGGTCGCATGAGGATTTGCCGGACGCCCACCTGGTTCGATGCCTGGGATAGTTCTGACACCTACACCACTCTTGCTGTTGTTGCAGCTGCTGCAACGGTGTTCATCGCTTTCAGGGCCTACAAGACCATGAACTGAAGCCTGCGATGCAATCCTCAAAACAATGCCTGGTTTTGTGCACCAAGGAGAGTCTACCTCAAGTATTATACTAAGTACTTGTCCATAGTGGTAATGCTAGAACTTAAAAAGTAGCTGATCTGGAGATGGCGACGAAAATCTGTTATGCGTAATGTCCTCATGCGAAACTCCTAGGTTTTGAAGTTTTCAATACCTTGGCTATATGTGCTGTAGCTAGGCTTTGGCTCTGGTGTTCTACATGACGATGTTATGCTCGGCTGGTTGGAATTGGGATGTTCTGGAACATGTGGGTTTTAAAGAATTGCAACAGAAAAAACTCTGCATTTTTGGTATTTGCACTTTGCAAGCACAAATTTAGTCTGAAGTTGTATCTGCT
>transcript/59475 full_length_coverage=3;length=1685
GGGGAACCTCACAAAAAAGCGCGAGCCGAGCAGCCCCAGCGTTTTGGATTTTTGCAGCCCACCGGTCCCCGCCGGTCCCCCCCGGAGCTCCTGACCGACCACGCTCCGGCCCGCCGCCCGCCCATGTCCCTGCCCTTTCGTCGGGAAAATACGCAGAGGAGCTGATCAAGACGGGCCCCAAGTAACATCGCGGACGGCCGGGGGAAAGGGGCAATCCTGGCGGCGGGGACGAGGTCCCGACGGGGCCAACCATCGGGGGAAAGCGGGCTGGCGAGCATCAAACGTGGAGAGAAACGTGGGAGGGCCCAAACCGGGCAGGGCGCTGCGGGGAGATGCCTCTTCACGGGCGCCCGGGGCGCCCCTGGGAGTAACCCTCTCCGGCGGTCCATCCCTCTTCGAGGGAGGACCGCCTTCTACCAGGACGGGCCCGCCGACGGGCCAACCCCCGTTTCGTCGGACATCCTCAAGGGCCGGGCAAAACGTCCCGTCCCCCGGGGCATCAAGGTGGGGACAAGGGGCCAACCGTGGGGACCATCGGCGGGGGGACCGTCCGGGCGGAGGGACCCACCACCCCAGGGGCCCTCGGACTCCCCTGGGGGGCGCGCGCTGCGCCCAAGTTACTACGAGGGCCCGGCGGCGCGCGCTTCGCCCAAGTGGGCCGGCGCCCGTGCTCCAAGATCGGGGCCCCGGCGCCCGAGGCCCGTCCCCGAGCTCGCCCGTGAAAGCAGAAACGCCGAGGGGGCTGGGCCCCGGTTACGCGCTTCATCTGCCAGGGAGAAAACGGGGCTGGGTCCCCCCATCGTGGGAGGCCCCGAGATCCTCACCGGACGGGGCCCCGCACGACCATCAAGGGCCCTGCGCCCGCCCGCCACCGAGCGCGTCCCTCGCCCGCCGTCCTACAAGTCGCTCAAACGGGACCCACAAAGGTGCTCCTCGAGGGGCACCCCTCCCTCAAGCCCCAAACATGGGTCCACCCCCCGGCTCCCGACAGCCCCCAAGGGTTTGGGCGCGGGAGGTGATAGCGGAGTAACACGGTGGGCGGGCGCTTGCGGGCCGCACGGTGGCCGCCGGCGGGGTTGGCCCCGGGGGTGGGTGTTTTCCTGTTCGGGGCGGGGCAGAGCGAGGGAGGCAGGGCGGACGCAGAAAACCTGGGATGCCCATGAAACAAAGCTGGCCGGGTGCTCAAGCCCCTGGGACGCTCCACCTTCTCCTTCGGCCGGGGCGCTGCAGCAGAGCACCATCAAGAAAGTGGGGCCCGGCAAGAAGGAGAAAACGTCCCCGGCCGACGCGCAGGGCCCACCTTCCTCGCGCGGGTTGCAAGGGGCAAACTCCCGAGGCCCACGCTCGGCAAAGTACGGGCGGCGGCGCGGGCCCGCCGGTGGGGGGGACGCCGCCGCCGCGTCCCCGAGAGCTTTGCACGTCCGCGGGGGTACAAGTTACTAGGGCCCACCGTCGCTCCCCGCCGCCCATTCCCCGGGACCTAGGATCTCGGTGCAAACCCGTGTGTTACACGGGCGCGGGCCACATGGATTTGCGCCCGAGATTTCGTGCGGTGCATGCAGATATATATATGCTCTTCATTTTTCTACCGTGTAACTTAAATTCTCTCTCTCCCCTTCCCCCTTCTCCTATTTAACCAGAAACTACTGATGATATATAAAGTGGTATATGAAAAGTGTGAATGT
>transcript/59476 full_length_coverage=2;length=1684
GGGAAAAACAAACCGAGTCTGCAGTTGCAATTCCTATACGACCTCGATCCCCCTCCTCCCCCAACAAGTCGAATCCGCCCGCGTTGAGGAAGGATGTGCTCCCAAGCCCCCAAATCCCTAGACCTAGACCTCGACCTCGACCCCTCCCCAGTCCCCAGATCCCTAGACCTCGACCCCGAATCCCAACCCTGCCCCGGCGTGACGACGACGGCCGAGCTCCCCGACGAAGCGGAGAACCGCTGCTTGTCGCGGTTTCGCCACCGGCGACTCCTCGCCTTCCTCTCGCGCCAGCGCTACGATGTCGCCTTCAACGGGCTGATGCTACAGGCGAGTGAGCCCTTCTGCTTGGAGCGTCTGCAGGGGCTCGTGAGGAAGGGCCTGTGGGAGGATGCCATCGACTACCTTGATGGCTTCCTGCCTGCCGGCCCCAGGAGCCTCCACGCCCACGCCTTCCGCAACTTCCTCTTGATGCACCACTACTTGGCCAGCATCGCCGCCGGGGATGAGTCCGCCATGGACAAGCTCCGGGCCCACCATTGGATGCAACACGTCGTTGATGCCTGGAAAACGAAAGCGAACCACACATTTCCTCGTGTCATGGCCCAAGCCCTGCTCTCGTCGGAGCAGCTCCGGGCGTCCATGGACTGGGATGGAGTGAGGAGGGAGGCTGCGTACATCCTCTCCAGGTTAGCTTCGAGGACCCCAGAGCTCAACAGGCCGCTCACATTGCCGACTTGCTACACCAAGCCGCACCAAGTGCTTCCCATTGACGTTGCCTCTGGATTGTGCAGGCGGCGGCGCGTGAAGGAACAGCGTCCCCATCTACAACCAGCTGCTGTTGCCAGGGCCATCCTTTTCAGGGGGAGTCAGCGTTACACAAGATCTCTAGCCAACTCAAGTTTCGAATTCATTGAGAATGCAAAGGAATGGTTTGCGACTATCATGGATGAAAGCTTACGAGCTGGTTCAGGTAAAGCGACTTCCCTGCTCCAACAAATTATGAAGGAAGGTGCTCCTGTTGCTCCAGTTTCACTGATAAGTCCTGCTAAAAGTTCTGGTACCTCGTCATTGACAAATGCAGAGATAACCAAATTATGCATCAAGGGACTGTATGCACCATTGTTACTAATACTCGATGGCCTCGGTGCTCCTGTTTCTTCAGTGTGCCAGACTCTGAACATGACAAGAGACGCTGAAAACTATGGTATCTCATCAGTGACAAGTCCAGGCCCAGAAAAGAGTCAAGAAGGTGCCTGCGGTGGTTTCAATCCCAGAAAGAATCCACGGGCAGAATTGGCAACTATTGATGAATATTTGGATTCAAAAAGGCAACGTACTACTGGGACTTTTGGGGAAGCAAGTATGGTGCCGGTGAATGAAGTTTGGGCTGAAGCTCACTAGCTGGCTGGTGAAGTCAACCACCTAGATTCATAACCGAGATATGGTGACAATGGTGGTGGTGGTGGTGTACCTGCTAACTCGCACTTCATTTATGCTTTGAACTTGGATGTTAATTATACAACTTTGTTTCCAAGTGCCTACTATGAGCTAGTACTTCATAAGTAATTCTGCTAGTGTTGGTTAATCAGGCTGCTTACTGCCAGCATTTTCTATCACTGAAATGAAAATTAATCAGATTATTGGATCATATCATTCAGTAACAGTATTGCCAAAAGATACACGT
>transcript/59477 full_length_coverage=5;length=1678
GAGGACTTCTATGCCTCAAACCTGAACCACAACTTGCCTTTCCCTATTCTCTTCTTGGTGGATTGATCTATCCCACCAGGAATATTGCAGGGGCCTTCCAAAATGGAGCCGCTTCTCTCTGCAATCGTGGGTGATCTTGTCAGCAGAGCCCTGTCCATGGTAACCCAGAGATACCTGCAGTCCAAGGGAGCAGAGGAGGAGAAGCTCCAGAGGCTACGGGCAGTGCTGCTAAGGATCGATGCCACCGTCGAGGAGGCTGAGGGGAGGCACATCACCAACCAGGCGATGCTCCAGCAGCTCCAGATGTTGAGACGAGGTATGTACAGAGGCTACTACACGCTCGACACCTTCAGATACCGAGCGCACAGGGACAAGGCCGATGGCGAGGCGAGCACTCGCCGTTCGTTTGCCCTGTCCAGATTCAGCCCTTCCAGTTCCAGACGTACCTTCTTCTCCGTGTGCGATGCCCCGAGCAGGGACCTGGTGCTTGATGCCGGGAGCTGCAGCAATCTCGACAAGATGCTTAGCAGCCTTGAGAGAATGATTGGTGACATGCAGGAGTTCGTGATGTTCTTGGCCAGCTATCCTCGAATCTCCCGGCAACCTTACAGCGCGTATTTGTCTCATGATCAGGTTATGTTTGGCCTGCAGATGGAGAAGGAGACAATTTTGAGCTTTCTGCTTTGTAGGGAGGTTGCAAGGAATGGAAGTCTGGGTGTGCTGCCGATAATTGGTCCAGCGAGAGTCGGAAAGAGTACACTTGTTGAGCATGTCTGCCACGACGAGAGGGTGCGCAGGCGCTTCTCATTGATCGTCTTCTTCAGCGGGAATGATCTCAATGGTGGAAACTTGGCTACTCTAAAAGGTAGCGGTGTGATCAAGCATCAGAACCTTGCTTCCAGCCCGCGTGGAGACTCACTGGCTGTGATTGAGCTAGCAGGGGACATGGACGAGGAAACATGGAGGGGGTTGTACACCTCGGCAGCAAGCCACATGACGCCAGGCAGTAAAATCATACTCACCAGCCGTTCAGAGAAGATAGCATCATTAGGAACGGCAGAGTCTGTTATGCTGAAATTTTTGTCCCAAGAAGCTTACTGGTGTTTCTTCAAGACGGTTGCATTCGGAAGCACAAACCCTGGTGAGCATCCTAATCTGGCAGCCCTCGGCATGGAGATCGCCGTCCACATGAACAGATCATTCGTGGCAGCGAACATCGTTGCCAGCTTACTGAGAACCAATCTTGACACACGATTTTGGCGCAGAGTGCTGAGATGCTTGAGAGATTTCGCAAGCAAGCATCTCAGCATGTTTGGAGAGCACCCGACCAATCTCCTACGAAAGGACCAGCCTGTGTACATGTGGACAATGGCCAAGACAACCAATGTCTTCGTGATGCGAGATATTTATGACGAGCCCTCTCCCCAGATCAGTGAGGTTCCCAGGATAACGGCACAGGATGTTTTGTCCGGGCGAGTTACATCTGAAGGGGCATTCCAAGCAGTGGCATGGAGGTCCAGGATACCTCCCTGCTACACCTACTTGGTGAGCTTCGTCGTGTCGCGGACAGACAAGCAAGCGGTGCTTGGTAAGAAACGGTCTAGGCAGGACAGGATTTGATGTAAAATGCAATAATGTATAGCTAATGTGATTGCAAAGTGCACGTCTTACCTTTTTT
>transcript/59478 full_length_coverage=5;length=1681
ACAACGCCGCACGATATATTATCCAGGCCTAGATTTCCAACTACTCAATTTGAAGTTGCCCCTGAAGTTGATCGAGCGAACACATTTTCCGGCGGAAGGTGGATGTCTCCGTACGCCGTCCTTGTCGCCGTGCTCCTCGCCTTCTGCTACGCCGTCCGGAAGGCTCGAGGCGGCGGCGGCAGCAGCAGGCTCCCGCCCTCGCCGCCGTCGCGTCCGCTGCTCGGCCACCTCCACCTCCTGGGCCGCCTGCCGCACCGCTCCTTGCGCGAGCTGCACGCTCGGTACGGCACCGATGGCGGCCTCCTGCTCCTGCAGCTCGGGCGCAGGCGGACGCTGGTGGTGTCCACGGCGGCCGCGGCGGCGGACCTGTACAAGAACCACGACCTCGCCTTCGCCTCCCGCGTGCCCAGCGCGCCGGTGGACAAGCTGACGTACGGCTCCATCAACGTCTCCTTCTCGCCCTACGGCGACGCCTGGCGCCGCAGCAAGAAGATGGCCGTCGTCCACCTCCTCTCCCCGCGCCGTGTCGACTCGTTCGCCCCCGTGCGCGCCGTTGAGGTGGCCGCCCTCGTCACAGGGGCACGCCGCGCCGCGGAGGCGGGTGAGATCGTGGAGCTGAGGGAGCTCCTGTGCGCCTACAGCAACGCGGTGGTTACCCGCGCGACGACCGGCGCCGCAGGGGCCACGGCGGAGAAGCTAAAACAGCTTTTGGGTAACTCCGCGGCGTTCATGTCGGGGCTCCAGGCCGAAGACGTGCTCCCCGGCGCGGCGGCGAAGGTTGTTAGGTGGGCGACGGGGCTCGAGAAGAGGCTCGACGCCGAGCTCGAACTGTGGGACAAGTTCCTATCGGAGACAATCGCCGAGCACCTTGAGAAGAAGAAGTGTGACGGCAGCGCAGGGGAGGACTTCCTGGACGTCCTGCTGCGGCTTAGGGAAGAAGGCGCCGCCGGACTCGAGCTCACCGACGATCGCATCAAAAGCATCATCAAGGACATAATAGCCGCCGGAACAGACACGTCGTCCCTCACGCTGGAATGGGCCATGGCGGAGCTGGTCGGGAACCCACAGGCAATGGCCAAGCTGCAGGACGAGATAACCCGAGCCACCGAAGGCAAACCGACCATCGAGGAAGACGACCTGAGCAGGATGGAGTACCTCAAGGCGGTGCTGAAGGAGGTGCTCCGGCTCCACCCGCCGGCACCGCTCCTCGTCCCGCACCAATCGACCACGACGGCGGTAGTGCAGGGCTACGAGATCCCGGCCGAGACGGCGCTCTTCGTCAACGCCTGGGCGATCGGAAGGGACCCGGCGGCATGGGGAGCGACGGCGGAGGAGTTCCGGCCGGAGCGGTTCCTGGGCGGCGGCAGCGCTGAGGGCGTGGACCTGCGGGGGAACGACTACCAGCTCCTCCCGTTCGGCGCGGGTCGGCGGCTCTGCCCCGGCATCGGCTTCGCGATGCCGGTGCTGGAGATCGCGCTCTCCAGCCTCGTGCGCCACTTCGACTGGGAACTCCCCGCCGGGGCGCGTCTGGACATGAGTGAGGCGCCGGGGCTGACCACGCCGCCGCTGGCTCCGCTGCGACTCGCCCCCAAGTGCAGGGGGGCAGCAGTAGCAGTGCCACTACACTAGTACTATTAGAAATAAAAGAGCGACTGAATGAGAGTGGCTCCTTGCACTTGTC
>transcript/59479 full_length_coverage=28;length=1624
GTGACTTGCCATTCTCTTTCGTCTTTCTCCCCCTTTCCCCACCGACGCACCCTCGCCGTCAAGTCTAGGGTTTAGCGGAGCCTGCAGCCGTCTCCCGGCACCACCCGAGCCGCCCATGGACGTCGACTCCGAACCGTCCGCCGAGAGCAAGCCCACCCAGATGGACCTCGAGGACCAGGCGGACGCGAAGGGGAAGGGGAAGGCCGATGCCGCGGAGGAGGAGAAAGGAAAGGGAAAGGGGAAGGGCGACGAACTCGCGGACTCCATCGGGAGTCTATCTATCGGCCCGGGGCGCGCCAACTTCAAGAAGAAGCCGGTGATCATCCTCGTCATCGGCATGGCCGGGACGGGGAAGACCACCTTCATGCACCGTCTGGTGTGTCATATGCAGGCATCGGCGAACATGAGGGGTTATGTGCTCAACCTTGACCCTGCGGTGATGACACTGCCATTCGGAGCCAACATTGATATCCGCGATACCGTGCGCTACAAGGAGGTGATGAAAGAGTACGGACTTGGTCCCAATGGTGGCATTCTTACCTCACTCAACCTGTTCTCAACCAAGTTTGATGAGGTTATATCTGTTATTGAAAAGCGAGCAGACCAGCTGGATTATGTGCTGGTGGACACCCCAGGGCAGATTGAAATCTTTACTTGGTCGGCTTCAGGAGCTATCATAACCGAAGCTTTTGCATCAACATTTCCAACAGTTGTTGCATATGTGGTTGACACCCCCAGGTCGACAAGCCCTGTGACCTTTATGAGCAACATGATGTATGCATGCAGTATCCTCTACAAGACCCGTTTGCCTCTGGTGCTGACATTTAATAAGGTTGATGTAGCCAAGCACGAGTTTGCTCTTGAGTGGATGCAAGATTTTGAAGCATTTCAGACAGCTTTGGATTCCGACTCATCGTACTCATCTTCATTTACCCGGAGTCTCTCTCTTGTGTTGGACGAATTCTACAACAACCTACGCTCTGTTGGAGTATCGGCGGTATCTGGCACTGGAATTGATGCATTTTTTGAAGCTATAGAAGCAAGCGCTAATGAATACATGGAGACTTACAGGGCTGATCTTGACAAGAGGATTGCTGAAAAGGAGAGACTAGAAGCTGAGCGTAGGAATGAGAACATGGAAAGATTGAGGAGAGATATGGAGAAGTCCAAAGGACAAACTGTGGTGCTCAGCACTGGTTTGAAGGACAAAACTCCTGCCTCAGAGATGATGGGGGACGCGGATGAGGAGGAAGAAGAGGAGGCGTTGGAGGATTTCAGGATTTCCGAGGATGATGATGATGAAGATGAAGGAGAAGATGATGAAGTGACTCATTTTGGCTTTTAAGGTTGATTGAGTTGAACAGGGCGTTTACTGGAGGGTGTTCAGGAGGACCCGGTCGGGAGTGGTGTTTGTTTCCAGGTTATTACAGTGGAAATGAAATGCCATCGATATCACTAGGTGGATGACTGCCGTTAGTCTGTAAATCAACTCGCACTTTACCAAACTCGCTGCAATCTCATCGATGAACTGAACTGTATTCACTGGCTACGCTGTACGAATTGTCTCCTTGACTTGTTCTGCACACTTTTTTGAAAACAGCTGGCGGTAATTCGGTTACTTGCT
>transcript/59480 full_length_coverage=2;length=1648
GGGAAAAACAATGGACATGTGGCACATCAGCCTGAGTGTGTGCGCGATGCTCGTCACCCTCCCGGTCCTGCTCATCCTTCGCGGGAGCCGGGCTGGCTGCCGCATCCCGCCGGGCCCGCCGTCCGTGCCGGTGCTCGGCAGCTTGGTATGGCTGACGAACTCGCCCGCCGACCCCGAGCCCCTCCTCCAGCGCCTGTTCAGGCGGTACGGCTCCGTGGTTTCCCTGCGGTTGGGATCCAGTCTCTCAATCTACATTGCCGACCGCCGGCTCGCGCACGCGGCGCTCGTCGTGCACGGAGCCTACCTGGCGGACCGCCCCAGCGTGCTCGTCGCGGCCGCGACGCTCCTGGGCGAGAACAACCACACCATCACGCGCGCCAGCTACGGGCCCGTGTGCCGCCTCCTGCGCCGGAACCTCGTCGCCGAGACGCTGCACCCGTCGCGCGTCCGCCTCTTCGCACCCGCGCGCTGCTGGGCGCGCCGCGTGCTCACCGAGAAACTGCTGGCCGGCGGAGAAGCGGTCATCGAGACGTTCCGGCACGCTATGTTCTGCCTCCTCCTGGCCATGTGCTTCGGCGAGCGGCTCGACGAGGGCGCGGTGCGCGCAATCGCGGCCGCGCAGCGGGAGCAGCTGCTCTACTTCTCGCACCAGATGGCCGTGTTCGCCTTCCTCCCGTCAGTAACCAAGCACGTCTTCCGCGGCCGCCTCCGGGCGGCGCACGCGCTGCGGCGCCGGCAGATGGAGCTGTTCATGCCACTCATCAACGCGCGGCGGGAGTACATGAAGTTGAACAACTCGGACCGGGCCAAGAAGAAATCAGACACCACGTTCGAGCATTCGTACGTGGACACGCTTCTCGACCTCAAGCTCCCGGAGGAGGAGCGGCCGCTTAGCGACCAAGAGATGATCAATCTCTGCTCCGAGTTCCTCAACGCCGGGACCGACACCACCTCCACCGCGATGCAGTGGATCATGGCCGAGCTGGTCAAGAACCCGGCCATTCAGGACAAGCTCTACGGCGAGATCATCAAGGTCGCCGCAATCACGGGCGACAACAGCAGGAGGAGGTCCCCGAGGAGGACCTCCACAAGATCCCGTACCTCAAGGCGGTTGTCCTCGAAGGCCTCCGGAAGCACCCCCCGGGGCACTTCGTGCTGCCACACAAGGCGGCAGAGGACATCGAGCTGTGCGGCGCGTACCTGATCCCCAAGGGCGCCACGGTGAACTTCATGGTGGCCGAGATGGGCAGGGACGCGGAGGAGTGGGAGAACCCGATGGAGTTCGCGCCGGAGAGATTCGTGGCTGGCGGGGATAGGGAATGGGTGGACGTGACGGGCAACAGGGAGATCAGGATGATGCCCTTCGGGGCAGGCCGGAGGATCTGCGCGGGGCTTGGCGTCGCCATGCTCCACCTCGAGTACTTCGTGGCCAACATGGTGAGGGAGTTCGAGTGGAAAGAGGTCGCGGGCGACGAGGTGGACTTTGCCGAGAAGCGGGAGTTCACCTGCGTCATGCAGAAGCCGTTGCGCCCTCGCCTCGTGCCACGAATTAAGGACGAGTAAATTTGCGGTGAAATTAAGACCGGTTGCTGCTAAATGGGAATAAATTGAACGAGTGTAATTAATCCTTGCACTCACGTTTTAATTG
>transcript/59482 full_length_coverage=4;length=1655
GTCCCTCGCCGCTAACCCCAGCCTGCCACGAGCTCACGAGCTCCCCCCTCCTCCCTCCCATCTCCTCTCCTCCCCCACCAAATCCCCAATCCCCACGGTCTCGCCGGCGCCCCGCCCCCACCGCGCCGCCGCCGCCTCGGCCTCCCCGGCGCGCCCGCGCCTCCGCTCCGCCCGCCTCCTCCCCGGCCGGAACCAAACAGAGAGGGTCCGGGAGGATGGAGCTGCAGACGTCGGGGCGGCCCATCGAGGTGCTCATGGAGAAGGTGCTGTCGATGAACATCGTCTCCTCGGACTACTTCAAGGAGCTCTACAAGATCAAGACGTACCACGAGGTCATCGACGAGATCTACAACCAGGTGGACCACGTCGAGCCCTGGATGACGGGCAACTGCCGCGGCCCCTCCACCGCCTTCTGCCTCCTCTACAAGCTCTTCACCATGAAGCTCACCGTCAACCAGATGCACGGCCTGCTCAAGCACCCGGACTCCCCCTACATCAGAGCTATTGGGTTTCTGTACCTGCGCTATGCCGCGGACCCAAAGACCTTATGGACCTGGTATGAGCCCTACATTCAAGATGATGAGGAGTTTTCCCCTGGATCCAATGGTAAAATGACAACTATGGGCGTTTATGTGCGTGATGTCATCCTTGGTCAGTACTACTTCGACAGTCTTCTTCCACGAGTGCCTCTCCTAATTCTGCGACAGGTTACTGCCCATCTTGAGAAAATGAAGCTCCCAACAAAGCAGTCAGGGATAACCGGGGATTCTAGCCGCCTTGGTTCAGATGATACTGCCCGGCGGCCTCCTTCAGTGAAGGCTTCTCTGTCCGTCTCTTTTGGTCAGCGTGCTCCACACCGTGCATCCACAAGGGATTCATCCCCAGTCCGAAAGACATTGCCTTCTGTACGAGAAAGGGAAAGGAGTCATGATGGCGGTCATGCCAAATCTCCACCCAGGAAGCACCGAAGTCAGAGTCGTGAGCGCAGCCGTGACATTGAGAGGGACCGTTCAGATCGCGATCGTGGTAGGTACAAGGATAGGGAGCATGGTCGGCACAGCCGTGATAACAGAGACCGTGACTACCGCCGCTCGAGCTATTCTGATAGGGATGTCGAGAGGCGGGGCCATGAAAGGAGGGATAGGGACTCCGATCGAAATGGGCGTTCGAGTGGCCGCAGAAGCAGGAGCAGGAGCAGGAGTCCAAGCCGTGGCAGAACCAACGGGGACAGCCATCGCTCCAGCCCGTTTGGTAAAGCGCCGGAGTCATCCAACCTGGCGAAGCTGAAGGATCTGTACGGTGACGCGACGAACGCAAAGGACGACGCCGGCGATGACAGATCTCGCAGGGACTCCGGAACTGAAGAGGTGATCAGATTGGGAGGCGCCAGGTGGAGGTGACTGCCAGAAGCCGAAAACCATGGGGATTCTATTCTTGTTGTACTAACATTGCTATACTCTGCGGGCGTTGCGCAGCAGTCAATGGGTTTCGTCTCCCCTGCGATCTCTGCCTTCCCTAGGGAAAAGTGTCTCCGACTAGGGTGTACAATGCAAAATCTGTTGGCCGGCTAAGCAATTTAGTGGTGATTTCAAGATAAATTGTTCACTTTGGATAGCCATGTTCTGTATCTGATATATGCTTTATGTGTTGAGCTC
>transcript/59485 full_length_coverage=2;length=1699
GGGAGCCGCCAGCCCTTCTCGTCCCCTCCTCCCCGCTTCCTTCATCCTCTCCCATGTCGCCGCCCTTCTTCTCCCCGCTCGCCTTGGCCGCCTCCTCTCCTCCGCCGTGTCATCGGCCCCCTCCCTCCTCCTACCTCCTCCTCCCTCCTCTCAGTCCCATTCCAGCCGCTGCCCAAACCCTAGCCGCCGGTTCCCTCGATCCCCACAGTAACCGCATCCACAACCACCCACTCCTTCTCACAGCCGCCACACCATTCCTCCTTTCCGCCCCCTCCTCCTTCCCGGATCCCCACCACGACGCCGACCTGCAGGAAAAGGGCGACGAAGAGTAGCAAACAAGGACAACGAGGGAGAGAAAGAAGGGAGATAAAAAGGAGGCCGGCGGCGAGGCCCGGCGACTAGCGCCTCTCCGCCTCAAGCCCCGGCATCACCGCCACCAGATCCACCTTGCAACCTCTCTTCCTCCCCTGTCTGACTGCTGCATGGTCGCGTCAGGCCCATGCCGGCGCCGTCGCCACCGCCGCACCGCTGCCGCTGGATGGCTCCATCGGTCGTTCCCGCCCCAGATGGAAAACTGAGAGAGCGACAGGAGGGAAGAAGGGGATCGGGGGAGGGGAGAGCATGGGAGAGAAGGCAGGGGATATTTTCCGCCTTAGTCGATTCAGGAACAGCGTCGGATGGGAGAGAGCAGGGGAGGGACAAGAGGCCAGCGGTGTGGGGTGGAGCAGCGAGGCCGAAGACGGGGCAGCGGACGCCTCACGGGGTGTAGGAGAGGTCGGCGATAGGGAAAAGCAGCATCTTCATGGATGAGATCCTGACGGCTGAAGATGGTGCGCACGGGAGGAGCTTGGAAGATGTCAACATGAGCTTCTCTCAATCCTTCTCCCCTTCACGCCCCTTGCAAATTTTTCTTGTTTCAGATCATATGAAAGGGCGCCGCGAGGAGTGGAGGATTGAGGTCGTGGTTGCCAGCTTCAAATTTTGGTTGAGCACTTCCTCAAGAATCTTGTTGAGGTGTCTGCTTCCCCTCTCTGTGTCATGAATGATTGTGATGGCTGCAGGGTCTTCGCAAGGAGTTGAAGGCTGAGGTCATGGTTGTCAGCTTCAATTTTTTGCTAAGCAATTCCTCAAGAGTCTTGCCAAGATCTGAGGATGAAGGGAAGAAGAAGAATTTAACTAAACAATTGAAGAAGATCAAGGGGCCGCCGCGAGGAGTGGAGGATCAAGGGTCTTCGCAAGGAGTTGAAGGCTGAGGTCATGGTTGCCAGCTTCAATTTTTTCGCTAAGCAATTCCTCAAGAGTCTTGCCAAGATCTGAGGATGAAGGGAAGAAGAAGAATTTAACTAAACAGTTGAAGAAGATCAAGGACCTACTATGATGCATATTTGAAAGAGTGCATCTATTGTTTCAGCTGAAAATTGATCTCTATTTGAAGGAGTGCATCTATTGTGCATCTGCGTCAAAAGACAGTGTGCTGTCTTTTATTCCATGCTCCAAATATTTCATGTCCAATTCATAGGCATCCTTGAATTGCTTAACGATGATGGCATGTTTGGTGTTCATATTTTTGTCAGCCAAATAATAATAGGTGCACTTGACTGTTTGAGGAAATGCCAACTGAAATGCCAAATTGTGGTCAGCGTGTTGTAAGTACTTTTGGGAAACAAGTTCTGGCGTAAGTTTATCTGCTTGCTCATGC
>transcript/59486 full_length_coverage=2;length=1602
GGGGAGAGGATAGCTAGCACCTTGAGCATGGAGGTCAGTGGGGCAGGCAGCAAGCAAGAAAGGAACGAAGAAGAAGAAAAAAGGACATGGCATCTGCTACTCTCCTCAAGTCCTCCTTCCTCCCCAAGAAGGCCGAATGGGGCGTCGCGGCGCCAGGTCGTCCGCCCCGAGGGTGGTCTCATGGGTCTGTCCGCGCCGGCGGCCTACGACGATGAGCTCGTCAAGACCGCGAAAACCATCGCGTCGCCGGGGCGCGGCATCCTGGCCATGGACGAGTCCAAGCGCTCACCTGCGGGAAGTCGCCTCGACTCGATCGGCCTGAGAGAACACAGTAAGGCGAACACTGGCAGTGCGTTCAACCGGCACGGAGGCTGCTGGTCTCCGTCCCGGGCCTCGGCAACCACATCTCCGGGCGCCATCCTCTTCGAGTGAGACGCCTCTACCAGTCCCACCGTCGACGGCAAGAAGATCGTCGACATCCTGGTGGAGCAGGGCATCGTGCCCGGGGATCAAGGTGGACAAGGGCCTGGTGCCGCTCACCCGGCTCCAACGACGAGTCTTGGTGCCAGGGCCTCGACGGCCTCGCCTCCCGGGGGGAGGGCCGCCTACTACCAGGCAAGGGGGCGCCCGCTTCGCCAAGTGGGCGCACCGTGGTCAGCATCCCCAACGGCCCCTCCGAGCTGGCCGTCAAGGAGGCCGCCTGGGGGCCTCGCCCGCTACGCCGCCATCTACGCAGGACAACGGTCTGCGGTGCCCATCGTGGTGAGCCGGAGATCCCTGCTGGACGGGGAGCACGGCATCGAGCGCACCTTCGAGGTGGCGCAGAAGGGTGTGGGCCGAGACCTTCTACCAGATGGCCCAGAACAACGTCATGTTTCGAGGGCATCCTGCTCAAACCCAGCATGGTCACCCCCCGGCGGCCGTGAGTGCCAAGGACAGGGCCACACCGGAGCAGGTCGCCGACTACACCCTCAAGCTCCTCAGTCCGCCGCGTGCCGCCCGCCGTCCCCGGCATCATGTTCCTGTCGGGAGGGCAGTCCGAGGTGGAGGCCACGCTCAACCTCAACGCCATGAACCAGGGGCCCAACCCGTGGCACGTCTCCTTCTCCTACGCCAGGGCGCTGCAGAACACGGTGCCTCAAGACGTGGGGCGGCCGGCCGGGAGAACGTCAAGGCGGCGCAGGAGAGGCGCTGCTGCTGCGTGCCAAGGCCAACTCGACTCGCGCAGCTCGGAAAGTACACAAGAGCGACGGCGAAGACCGCTGAGGCCAAGGAGGGCATGTTCGTTAAGAACTACAGCTACTAATCCAACCATTCCAATCAACACTACTACTACGTACGTTCGTTACCCAAAGCAGAAATTCAAGATGCATGCATGATGATTACTACAGACTGCAAGTGCAAAGATCGATCGAGGCTGGAGAGCCTCAGCCTGAGACTGATGATTACTTGTATTTTCTAGATCTTTTTTTTACTCGTTAATTTGCCCTCTCGATATGCACAATTCATGCTACAGTCCAGTAGATTATTGTAAAGCTACTTTTACGTGTGCGATCGCATGGATTTGGCATGGTTACTGCAAAATTTTGCATGTACGTACGT
>transcript/59487 full_length_coverage=2;length=1664
GGGGTCCACTACTTCCCACCCATGTCGTCGTAAGCTTCCTTGCAGCGATGTCGTCCACAGGCCGGTAGGCAGGAAAATTTCAGCAGCGCGGTGTCGATAGATTCCCTGCGATACAAGAGCGGACAACAACAACTAGTCAGTCAATCAGTCAGTCGCCTCAAGCTTTCTTCAAAGTTGCACCGGCGCTAGCCCTTTCTTCTTCTGCGGTGTGCCGCCGGCCGGCGATGAGGTGGTGGGAGAGCGTCAAGAGCCTGTTCGCCGACGGCGGGCAACCTCGGTTGCCTGTCCTGCGTCGGGAGGAAGGCGCCCGAGGATCTTTACTCCTACCCCATGGAGCCCGCGAAGTGGAAACGATCGCGGCGCGCCGCTCCGGCGGCGGAGGAGGAGCCGGGCGCCATCGAGGTGCCGGCGGTGGCGCTCCGGGAGGTGAACGAGCTAACCGGCTCCTTCGACAGGGAGAAGCTGATCGGGGAGGGGTCGTACGCCAAGGTGTACAAGGTGACGCTGCGGAGCGCGAGGCTCGCCGTGGTGAAGAAGCTGGAGAAGGCGTCCAAGCACGCCTCCAACGACGTCTTCCGCCGGCAGCTGTCTGTGGCGTCCAGGCTGCGACACGAGAGTTTCGTCCGCCTGCTCGGCTACACCATAAGCGGCGACCTCCGCGTGCTCGTCTACGAGTTCGCCACCATGGGCACCCTCCACGACGCCCTGCACGGGCCGAGGGAGGGCGTGGGGGCGCGGGAGGAGGTGGAGGAGAGGCCGGTGCTGAGCTGGGCGCACCGGGTGCAGATCGCGCTGGACGCGGCGAGGGGGCTGGAGTACCTGCACGAGAAGGCGTCGCCGCCGGTGGTCCACAAGGACGTGCGCTCCACCAACGTGCTGCTCTTCGACGGCATGAGGGCCAAGATCGCCGACTACAACATGTTCAGCCAGGCCGCCGACATGGCGCGACTCAACCGCTCCACGCACACGCTCGGCTCCTTCGGCTACCAGGCGCCGGAGTACGCGATGAGCGGTCAGATGACGGACAAGAGCGACGTGTACAGTTTCGGCATCGTCCTTCTGGAGCTCTTGACGGGCAGGAAGCCGCTGGATCGGACGTTGCCGCAGGGGCAGCGCAGCCTAGTCAACTGGGCATCTCCGCTGCTGACTGAAGACAGAGCTCAGGAATGCATCGACCCGAGGCTCGGCGACAAGTACCCTGCCACCGGAGCGCTCAAGCTAGGGAGGATCGCAGTGCAGTGCCTCCAGTATGACCCAACCTACCGGCCGTCCATGGGCACCATCGCCCGCGTGATCAACTACGCCGTCGTGCGGGACCAGCAGGGCGTGGTCTGATGCGATGATGTGCGCGTACCCGGCGTACGTGTGGGATGAAGTTGCTGCCGTTGCCCAGTGGTTCTTCCTGCGAATTACCGTGCATGTCTAGTTGCCTGTACATACGGATGTATATAGAATTACCGTGCATGTCTAGTTTCTTTCCTAAATGTAAGTCTTTCTAGAGATTTCAATGCAAACTACATACGGATGTATATAGACGTACTTTAGAGTCTAGATTCACTTATTTTGCTCTGTACGTAGTCCGTAGTGAAATCTCTAGAAAGACTTATATTTAGGAACGGAGGGAGTAGTAACTTTTTTGGAAGCTATGTGTATCTGAACTTCGT
>transcript/59488 full_length_coverage=8;length=1656
GGGGTCACGAGCACGAGACGGAACCGGGCACCGAGGCCACCCACGGCTCGGCGCAGCGGCGTGCGATAAGGGAGACCGACCGAGGGAGCGAGCGAACCTCTCCGGTGAGGGGACGGGGACGACAAGGCCGGCAAGATTCGAGGGGCCGGCGGAACCAAGCGGAAGGCAGCAGAGTCGTCGTCCACGCGGGGCGGCCGCCGGCGGACGGAGCCGGCAGCTCCGGCGCCCAAAGAGATGGGGGTCGACTACTACAAGGTCCTCGGCGTCGACCGCGGCGCCAGCGACGACGACCTCAAGAAGGCCTACCGCAAGCTCGCCATGCGGTGGCACCCAGACAAGAACCCCACCACCAAGAAGGAGGCGGAGGCCAAGTTCAAGCAGATCTCCGAGGCGTACGAGGTCCTTAGCGACTTCCAGAAACGCACAATATATGACCAGCTAGGGGAAGAAGGGCTCAAGGGACAGCCGCCTCCAGGGGCAGGAGGTCCTGGTGCATCTTCTTTCTACCCTGGTGGTGGCCAGTCAACCTCATTTCACTTCAATCCGAGGAGTGCGGATGATATATTTGCTGAGTTTTTTGGATTTTCTGGGCCTTCCTTCCTGGGTGGCATGCCGGGTGGCAGCATGAGAGGGGAACCAAGATCTTATGGTGGGGGCGTGTTTAGCAACGAGTATCTCGCTAAGCGATTTGCAGAGGGTTCTGCCGGCAATATGCCGCGCCCATCACACAAACCAGCACCCATTGAGAATCAGCTTTCAGTGACCCTTGCGGATTTGTATAAGGGTGTGGCCAAAAAGATGAAAATCTCAAGAGAGGTCATAGAGACCAGTGGGAGAGTTTCACAGGTAGAAGAAATTCTGACGATAGATGTGAAGCCCGGTTGGAAGAAGGGGACAAAGATCACCTTCCCTGAAAAGGGAAATGAATCTCCAAGCATGATGCCTGCTGATATTGTCTTCATCATTGAAGAGAAGCCCCATGATGTTTTCACCAGGGAAGGAAACGATCTTGTCATGACACAGAAGATCTCCTTGGTGGAAGCATTGACTGGCTATACCGTGCAACTCACAACGCTCGACGGGCGGAGCTTGTCTAGACAAGTTAACTCGGTAATCCACCCTAGCTATGAAGAGGTGATCCCTGGAGAGGGGATGCCAATACCCAAGGAGCCCTGTAAGAAGGGAAATCTGCGCGTTAAGTTCAGCATCAAGTTCCCTTCCAGGCTGACATCTGACCAGAAAGCTGGGATCAAAAGGCTGTTGGGTTCTTAGCCCTGTGTGCCATTTTCTATAGACTGATGAAAGCGACTGTGAATATCTCCAGCATGTGGCTAGGTAGATTTCTATCTGTCCGGTTTGGACAATGAGCGGAATTGGTCTTGGTTATTCCGTTTACATACCTGTAGAAATGATGTTGTCATTCTATGTGTTGTTTTTCCCCATAACTTGGTAGAGGCTTTTTCACATATGTGACCAGGCTGGTTGTTGTCAATGTTTTAATCTGTTCTTCCTCGGGATTGCAGGAAGGTTTGAGTCCAGAAACGTTATACAGATTTTGTCCCCTGTTGTGTCAGGATAATTCCGCTGTGTTATATATATTTGAACTAGCTATGGTCCTGTGTACAAATGACATAGGAACTATGGTGCATTCTCAGT
>transcript/59489 full_length_coverage=2;length=1684
GGGGCCGGCGCGAGCTTGCGACTTCCCCTCCTCCCGCTGCGTCGGCCTCCACCTCCGTACCTACTCCCCGGGTACCACCTCCCTCCTCTCTTTGGCCGCGGCGCCGCCTCCGCCATAGTCCCTCTCCCCGGCCGCCGCTTGCACTGGATAAGCAGGGTCCGGCTCGTCGGGGCCCAAATCCGGCCGGCGGAGCGCCGTTCTGGCCGGATTGATCCTTTTAGCTGACGCCGGGAGGACCAACCAATCGACCTCCCGCGCGCCGTCCTGTGCCGGTGCCGGTGCCCTCGCAAGCAAGGCCGCGACCAGGGCTAGCCGTGGCCCTCGTCGTCTCCTGTGCCGGTGCGACTCGCAAGCAAGGCCGCGACCAGAAGCACGTCCGGCGGAGGCATCTACTCCACTGGCGCGAAACGCTGAAACTTCAGCTGTAATCGCTCTCCAGGCTTTCGACATGGAAAATGCCTGCACAAACCTCAACCAGGTGGCCCGCGCGGTGCGCCTGCTCAAGATCGATGGGTTCAGCCTGACCGCGGGCATGGGCGGCGACTACTGCCTCAAGTCCATATGGACTGTCGATGGGTATGAGCTGGAGGTCCTTATCTATCCGGGCACCACATGGGTGGCTCTGAAACTCGTCTTTCTCAGCGAAGCCCGCACACAGTGGGGCGTGAGGGCGAGCATGGCCTGTCAGCTCGTAGATCTCAGCAGGGAGCTTGAGCCGTATCACGAGTATGGCGTGTCAGAGACCTTCTATCATCCCCAAGACTTCGGGGCATTGGTCTTCATGGACAGAAATAAGATACCATCTGGTTATATCAAGGATGATATGTTGACCCTGCGATGCGCGATCACGGTACTCAAGGAATTACCAGCACCAACCATCCCAGCTGAAGAAGTGATCACCCAACCTTCCACCAACTTGCACCAGCACCTTGGCGAACTCCTGCAGAGCGAGATGGGAGCCGATGTCACGTTTCTTGTGTCTTATGAGTCGTTTGCTGCACACAAGTACATACTTGCCGCAAGGTCTCCGGTTTTCAAGGCCCAGTTCTTCGGAGACATGAAGGAGAAGTGCTCGGCACGCGTGGAGATCAAGGATATGGAGGTGGCGGCGTTCAGGGCCATGCTCCACTTTATTTACACTGACACGGTGCCTGAGCTTGATAGACCGCTCGAGGAGGTGACGACGTTGGCTCAACATTTGCTTGTCGCCGCTGACATGTATGGACTTGAGAGGCTCAAGCTGATTTGTGAAATAAAGCTCTGTGATGGCATCACTGTCGACACCGCAGCGACCACTCTTGCTTTGGCGGAGCAGCACAATTGCTCCAAGCTCAAGGCCAAATGTGTCGAGTTTATCGTCAGCACACCTGCTGTTCTTGAGGCTGTGTTGGCGACAGATGGGTATAAGCACCTCGAAGCAAGCTGCCCTTTGGTCCTGACTGAGCTTCTCAAGTCTGTCCATGTGAGTAAGAGTCCATGTGTGGTGTAGTAGAACTTATGTCAGCATTTACCTAAAATGGAAAACTTATGTGCATCTATATATGTTTTGTTATGAGCAACTTAACGCTTTCAGTGCTCCTCCAATTTTGATGTAACTTAGTACAATGTCGTCCAAGATTTGGTTGCATGTTTATCAATATTAGTACAAGGGGATAAATAAAGTTGGATGATTCAGAGTGTGTAT
>transcript/59490 full_length_coverage=5;length=1666
ACCGATTCCCACCGCAATCCTCCGCCTCCTCCCCATCCCCGGCGTGTCCACCTGCCCGCCCTCCGACCGGAAGAAGCCTCCGGGGGTTTCTTGGTCCCTAGCGCCTTGGACGCTTCCCCCCGGGCTGCACCAGCCCGCCGCTTTTAGGTGCCGTCCGCCTCCGCTTTTGCGCTCCTTTTCGGCCGGGATTGCTGCCGGTTCCTCGCGAAAGATCGCATCTCTGGCCTGTCGGATCAGATGAGATGTGGGGGTGGCGGAGCCTCTAGGAGACATGGCTGAAGCGGTCTCGTCCTCGCCCGGATCCTCCGCGGCGGCGGCGGCGGCCGCGTACCCGTACCCGAGTGGCGCGCCGCCTCCATGGCGCCTTCGTCGCCAGGGACGAGCTCCCGTACTCTTACCCCGCTGCTGTTGCCGCTCCGCCGCCGCCTGCGCCGCTGCCGCAGGCGCAGCAGGGTTCCTCCGGCGGGGGTGGCGGCAAGATTAGCCCCGCGGTGTTGTTCATCATCGTCATCCTCGCGGTGGTGTTCTTCATCTCCGGCCTGCTCCACCTCCTCGTGCGGCTGCTCATGAAGAAGCAGCACCGCCGCCGAGGGGGGTCGGCTGCCGCGGCCGCACAGGGGGCCGGGGAGGCAGACGCGGCGCTGCAGCGCCAGCTGCAGCAGCTGTTCCACCTTCACGACTCCGGCCTGGACCAGGCCTTCATCGACGCGCTGCCCGTGTTCTCCTACCGGGAGATCGTCGTGGGCGGCGGCGGCGGCGACAAGGAGCCCTTCGACTGCGCCGTGTGCCTGTGCGAATTCGATGCCGAGGACAGGCTCCGGCTGCTGCCGCTCTGCGGGCACGCCTTCCACCTGAACTGCATCGACACATGGCTGCTGTCCAACTCGACGTGCCCGCTCTGCCGCGGGGTGCTCTTCGCCCCAGGGCTGACAGCCGAGAATAACCCGATGTTCGATTTCGATGAGGGGTTAGAGGAAGGGCGGCTGTCAGAGTGCTGCGAGGATGGTTTCGGATTGCCCACGCAGAAGTCCTCGGAGGGGTTGCAGACGCCGGTGGCCGAGAAAAGAGTGTTCCCGGTGAGGCTTGGGAAGTTCAAGAATGTCGGCACCCAGGGTGCTGTCGAGGGTGGATATGGTGATTCTGCTGTGCTGAGGAGGGAGGAAGGGGAGAGTAGCAGCAGCAGTTTGGATGCAAGGAAATGCTTCTCTATGGGCACCTACCAGTATGTCCTTGGGACTTCTGAGCTTCAGGTGGCTCTCCAGCCGGGCCGAACAAGAAATGGTGCGATGAGATCAAGACCTCCGGGTATAAGTTCTGTGAATGCCGACATTATGGAGGGAAAGAAAATTTGCGCACGGAACAAAGGGGAGAGCTTCTCCATGTCCAAGATTTGGCAGTGGTCTAATCTCAAGGGCAAGTTACCTGCCGGCTCAGATGATTGTTCAGAAGCGGGGAGCCTTCCATGGATGAAGAGAGGTGGCACCGGAGATAAATTGAACATGTGATGTGACTCTGTACTGTGATACTAGCTAATATTTCTCTTCTTAGTGCCACTCCATTAATTTCTTACCTATAATTATTCTAGTCTAATTTTCATATTGAAGTTTTCATTGGAATTGGTTAATCTCATGGGGAGACAAGTTTTTCGTAGTAGTCATGCCACCTT
>transcript/59491 full_length_coverage=3;length=1649
GGGGTTAATTTGCTCTGTTTTTCTTTTATGCAGTATGAGGGTGCCGTGGCTGAGGATGGCAGGAGCCCAAGCGTCTGGGACACCTTCACACAAGCAGGGAAAATGTCGGATAAAAGCACAGGCGATGTAGCTGCTGATGGGTACCACAAGTACAAGGATGATATCAAGCTCATGGTTGACACTAACCTAGAGGCTTACAGATTCTCTATCTCCTGGTCAAGGCTTATACCAAATGGGAGGGGGGCTATCAACCCAAAAGGTTTGGAGTACTACAACAACCTTATAAATGAGCTAGTGCAACATGGGATTCAAGTCCATGTTATGCTTTCCCATCTCGATTTCCCGCAAGTTTTGGACGATGAGTATGGCGGATGGTTAAGCCCTAAAATTGTGGAGGATTTCACAGCATTTGCGGAAGTGTGCTTTAGGGAGTTTGGAGACAGGGTTTCATACTGGACAACGATAGATGAACCTAATGTCAGCGCACTAGGATCTTACGACAATGCACTATTTGCCCCGGGACGTTGCTCCAACCCATTTGGAATAACAAATTGTACAGTGGGAAACTCAACTGTGGAACCATACATAGCAGCTCATAACATGATACTGGCTCATGCATCAACTACCAGACTTTACGGAGAAAAATATCGAGCTGCCCAAAAGGGAGGTGTTGGCATAAATGTTTACTCTTCTTGGAGTTATCCTATGACGAACTCTGATGTGGATGTGGAAGCAGCTAAAAGATACTTAGACTTCGTGTTCGGATGGATACTAGAGCCCTTGGTGTCTGGAGATTACCCAGATGTGATGAGGAAAAATGTTGGGTCTCGACTTCCATCGTTCACAAAGTCCCAATCTCAAGTTGTCAAGGGAGCTGTTGATTTCATAGGAATAAACCACTACTATTCCATGTATGTTAATGACCGTCCTTTAGACAAAGGCACTCGTGACTATTCAGCAGACATGTCTCTTTACCAAAGAGCTTCTAAAACAATCCCAGGAAGTAGCAAGAATGTCCCAGCATCTTCTCAAAGTGACCCGGAAGGATTGCAATATGTGCTGCAGTACCTTACGAAAGCCTATGGGAACCTTCCTATCTATGTGCAAGAGAATGGTGTTGCATCTAATGACACTCTCGATGACACCGAAAGGATCGAATACTTGAAGAGCTACATGGGTAGCACACTGAAGGCAGTAAGGAATGGAGCAAACGTAAAAGGCTACTTTGTCTGGTCCTTCCTAGACGTCTTCGAGTTCTTTGCAGGGGCCAAGTCACGGTACGGCCTGTACCGTGTCGATTTTAACGATGAGGCGCTGCCACGACAAGCGAAGCTCTCTGCTCGATGGTACTCTGGCTTCCTGAAGAACAATGACACCTATGTTCAGAACGAGCTCGAAAGTACAGGATCGCATGCTCTGCAATGAGCCGTAAAACAGATGGTGGAAATGTCGAGTCATCCTATGTAAATAAACGTTTCATGTAAATATAGTGGTTTATTACATATACATCATGTAGTACCTTATGTACCTACAAGAGTGGTTGGCAGTGCCCTACGCATGGCCATGTCTCATGATGGAGGTTTAGGTGTGTTGTAACAGGTTTTGCTCGGTTTTTCCGCTAATTAACCGGACAATACTCTTCAGCTTCT
>transcript/59493 full_length_coverage=2;length=1710
GGGGATTCCTAGTATTTTGTCTGGCCAGCAGACGGAGGTGGGTTTGGGTGGCGCGGCTCGCCCCCCCTATCCCCCCGACCCCCAACGAGTGACCGGCGCCGCGCGAGCCAGTGGCCCGTGCATCACAGATTCCCCTCGGCCGTTCGGTATATCCTCCTCCCGTCCGGGGTTTATAAGGCGATAGAGATAACTCGCACAGCCACCTCACAAAAAGCGCGAGCAGAGCAGCCTAGCGTTTGGATTTTGCAGCCGCCGGCCCCGGAGCCTCCTGACTGACACGGTCGCCGCCGCCATGTCTGCCTTCGTCGGGAAATACGCAGATGAGCTGATCAAGACGGCCAAGTACATCGCGACGCCGGGGAAGGGCATCCTGGCGGCGGACGAGTCGACGGGCACCATCGGGAAGCGGCTGGCCAGCATCAACGTGGAGAACGTGGAGTCCAACCGCCAGGCGCTGCGGGAGATGCTCTTCACGGCCCCCGGCGCGCTCGAGTACCTCTCCGGCGTCATCCTCTTCGAGGAGACGCTCTACCAGACGGCCGCCGACGGCACCCCGTTCGTGGACATCCTCAAGGCCGGCAACGTCATCCCGGGCATCAAGGTCGACAAGGGCACCGTGGACATCGCGGGGACCAACGGCGAGACCACCACCCAGGGCCTCGACTCCCTGGGCGCGCGCTGCGCCAAGTACTACGAGGCCGGCGCGCGCTTCGCCAAGTGGCGCGCCGTGCTCAAGATCGGGCCCGGCGCCGAGCCGTCGGAGCTCGCCGTGAAGCAGAACGCCGAGGGGCTGGCGCGGTACGCGCTCATCTGCCAGGAGAACGGGCTGGTCCCCATCGTGGAGCCCGAGATCCTCACCGACGGCCCCCACGACATCAAGGCCTGCGCCGCCGCCACCGAGCGCGTCCTCGCCGCGGTCTACAAGTCGCTCAACGACCACAAGGTGCTCCTCGAGGGCACCCTCCTCAAGCCCAACATGGTCACCCCCGGCTCCGACAGCCCCAAGGTTGGCGCGGAGGTGATAGCGGAGTACACGGTGGCGGCGCTGCGGCGCACTGTGCCGCCGGCGGTGCCCGGGGTGGTGTTCCTGTCCGGCGGGCAGAGCGAGGAGCAGGCGACGCAGAACCTGGACGCCATGAACAAGCTGGCAGTGCTCAAGCCGTGGACGCTCACCTTCTCCTTCGGCCGGGCGCTGCAGCAGAGTACCATCAAGAAGTGGGCCGGCAAGAAGGAGAACGTCGCCGACGCGCAGGCCACCTTCCTCGCCCGGTGCAAGGGCAACTCCGAGGCCACGCTCGGCAAGTACGGCGGCGCAGCCGCCGGCGGGGACGCCGCCGCGTCCGAGAGCTTGCACGTCGCGGGGTACAAGTACTAAGGCACCGTCGCTCCCGCGCCATTCCCGTACCTCAGGATCTCGGTGCAACCCGTGTGTGCGTGCGCACGGCGCGGCACATGGATTGCGCCAAGATTCGTGCGTGCGTGCGTGCGTGCAGATATATATGCTCTTCCTTTTCTGCCGTGTACTTAAATTCTCTCTCCTCCCGGTTTCTCCTATTTAACCAGAACTACTTATGATATATAAGTGGTATATATGAAAGTGTGAATGCAACGCTTTTAGTATATGTTTGAGCTTGATTCATGAGAAAAAATTGAATATCAGATAAGATGTATGCTCAGCTGAACAGAGATAAGATTGGTTGGTTCATCCTC
>transcript/59497 full_length_coverage=2;length=1666
GGGGTCGCCCCGCCAGAGCCATAGTGGCCGGCTAGCTACCGCGTTATCTCTTTGCCCGCTTCTCCTCCTCGTTTCTCGGCTCCGACTCCGGCCAGCGCCCGCCGGCAGCCATGGCTTGCTCCGCCCATCTTCTCTCGCAGAGCCTGTACCAACCCCACCGCTCCTGCCCGGTCCCGTCCAAGCACCTCCGGTTCCAGGCCCAACCCGCGGCGGCGTTTTCCGCCGGCGTCAGCTCCAGCTTCAGCACCAGGAGCCGACGGTCTCCAAGCGTAAGAGTCGCCGCGTCGGCCGACCAAGGGAGGAAGAAAATCGAGCTTACGTATGACGCACAAGCCAAGTTTAACCAGCTAGCGGACCAGATTGACAAGGATGTGGGGATTACACGGCTCAACCTGTTCTCACCTTGCAAAATTAATGTCTTCTTGAGGATAACCGGGAAGAGACCAGATGGGTTCCATGACCTGGCTTCTCTGTTTCACGTGGTTAGTTTGGGTGATACTATCAAATTCTCACTGTCGCCAAGTAAGAGCAAAGATCGGCTATCAACCAATGTTGCAGGTGTCCCAGTTGATGAGAGTAACTTGATCATCAGGGCACTTGATCTTTACCGCAAGAAAACTGGCACTGATAAGCACTTTTGGATACACCTTGATAAGAAGGTCCCAACTGGTGCTGGTCTTGGTGGAGGAAGCAGTAATGCTGCAACTGCACTATGGGCTGCTAACCAGTTTAGTGGTGGCATTGCTTCAGAAAAAGATCTTCAAGAATGGTCTGGTGAGATTGGATCAGATATCCCCTTCTTCTTTTCACGAGGAGCAGCATATTGTACTGGTAGGGGAGAGATTGTCCAAGATATTCCGAACCTGTTGCCAGAGAATCTGCCAATGGTTCTGATAAAGCCACCTGAAGCATGCTCAACCGCTGAAGTTTACAAGCGACTCCGGTTAGATCAGACTAGTCAAGCTGATCCTTTGGCTTTGCTCAAGGAGATTACGCAAAATGGGATATCACAAGATGTCTGTGTAAATGATCTAGAGCCTCCAGCTTTTGAGGTGTTGCGATCACTAAAGAAGTTGAAGAAACGATTCATTGCATCCAATAGGGGAGATTACAGTGCTGTTTTTATGTCAGGGAGTGGAAGCACAATAGTTGGAATTGGTTCCCCAGATCCACCTGCGTTTGTGTATGACGATGACGACTACAAGGATGTTTTTGTGTCAGAGGCTCGCTTTCTCACTCGTGAGGAGAACGAGTGGTACAGGGAACCAATGTCATCGAATGCCACGTTTAGCAAAGAAGATTCACTGTCAGAGTCAGCACCAGTCATGGACTGACCGAGTGAGGTTCTGTATTTGGTCTCAGTTTTGTGGCTGTGGTACACAGGTGTGGATTTTTGTTCAATCCATGTTGACATGAGAAGAGCAGCTACACCATCAAGTTTGTTGATAAGAAAATTTGACTTTGTAAAGGGAAACGGTAATTAAATTAAGCAAATCCTAGAACTAACTACTCCCTCCGTCCGACAATGGTCTTAGGGAGTAAGTATTTCATAGGTATCTATCACCAGCATGCGCAGTAAGGAATCACAATTGTTTCCAGATCACTTGGCAAGAAGAGTTGGTGCATTCTGTATGCGAGAAAAAACAGCAGGTTTGGTTCTACGTGT
>transcript/59498 full_length_coverage=2;length=1693
GGGTAGCTATATAAATGTATCAAGAATAGTCTTGCTTGCCACTTCATTCTTACGACAAGGGGCGTCGGCTGTGGGCTTGGATTCTTGACGAGTACGTACGTTTGGGGCGCCATGGCCGGCGGGTGAAGGGAAGGCCAAGCCGCTCGAGTTCACGCCGACATGGATCGTGGCGTTGGTCTGCTCCGTCATGATCATCATCTCCCTGCTCTTCGAGCGCTTGCTCCACCGCCTAGGCAAGAGGCTGATAAGGAGTCGCAAGAAGCCGATGTACGAGGCCCTGCTCAAGGTGAAGGAGGAGCTGATGCTGCTGGGGTTCATCTCGCTGCTGCTCACCGTCTTCCAGGGGCCCATTGGGAAGCTGTGCGTCAGCCCGAGCACCATGCTCCACCTGCAGCCCTGCAAGCCGCCGCTGCACGAGACGGACCACCTCGGTGGCGCTGTGTTCACCGGCGTGTTGGGTGGGGGGAGGCGCCTCCTGGCTGGAGGAGCCTCCTCCTCCGACGACGAATACTGCCTCAAGAAGGACAAAGTTCCATTACTTTCATCTGAAGCTATTCATCAACTACACATATTTATCTTCGTGTTGGCGGTCACCCATTTCCTTCTCAGTGCTATTACAGTACTTCTAGGAATTGCACAGACGAGAAATTGGCGACATTGGGAGACCAAGATACAAGAAAGTGATGACGGTGCCCCTCAAATGATCAAGCACATTCGAGAATTCAAATTTATTCAAGACCACTTTAAAGGTCATAGAAAGCGGTCGAGGATATTTGGTTGGATGCGTTCCTTCTTCAAACAATTTTATGGATCCGTCACTGAGGAGGACTACACAACAATGAGACTTGGTTTCATCATGAAACATTGTAAGGGGACACCAAAATTCAACTTTTATAGTTACATGATCAGAGCTTTGGAGGTTGATTTTAAGAAAGTTGTTGGTATTAGTTGGTACCTTTGGGCCATGCTGATGATATTCCTACTATTGAATGTTGAAGGGTGGTATGTCTACATTTGGATTACCTTGGTTCCATTCATTATGTTACTTGTGGTAGGAAGTAAGATGGAGCACATAATAACGGAATTGGCTTATGAGGTTGCCCAGAAGGATACGGCTATTCGAGGGGATTTAGTAGTTTCTCCTTCAGATAACTTCTTTTGGTTCCATCGGCCTAAATTAGTCCTTCTGTTGATCCACATCGTCCTATTTCAAAATGCATTTGAAATTGCATTTTTCTTCTGGCTCTTGGTAACATATGGTTTTAAATCATGCATCATGGGGAAACCAGCATATGTTATTACTCGAGTTGTCATAAGTGTAATCTGCCAAGTTCTTTGTGGTTACAGCACCCTACCACTATACGCCGTTGTCTCCCATATGGGGAATTCTTTCAAGAAGACTATATTTGATGACAATGTGACCGAAGGCCTTGTCAACTGGGCTGAAAAGGCTAGGAGAGGCACAAGAACCCCAAATAAAATTACTACAGACGCAAGTAGTTCACCAATTGACGGGGCAAATGGTGGCGCAGTTCAAATGACAAATACACGGGCGAACTCATCGGTGGAGCAAGGGACAGCTAGGCTGATATAGTCGTGTACATTAGTTGCTAATACAAAGGGTCCTGTAGCAACAATTTCGGCAAGTGTACAAATATCTTTTTAGAGGGCACAAATATCTTTCGATAATGCT
>transcript/59504 full_length_coverage=3;length=1699
GGGGACGCTCATATATATCCTACTACCACAGTGCAGTTCGTGCCGGACGAGAAAGGAGGACGGAGGGAGAGGCAATTGGGTTGCTGAATCTGAAAACAATCTGATACGCCCAAACCCTGACTGCTCAAATTCCTCCGTACAGTCCTCACCACGAATTTGAGCAACTTCGGTGCAAATTCTCCGAGACATGGGCGAAATTCCAGAACCAGAGGTTCCCAAGCCCACGCCGGAGCCATCGTCGTGGCTCAGCCTGAGAGTCTTCTACCTGCGGCTGAGCAGGTGCGAGCTGGACGAGACCATGCTGGACACCCTGAGCATCACCCACGCCCCGCTCACCTCCGACACCGTCCTGGAAGTGAACGGCGACAGGCCAAGAAGCACCGACAACAACGGCCACGTCTCGTGCCCCCTCCGCAGGGACCGCGTGGACGCGGCGTCGCGCGAGGCCTCCTTCGTCAGCACGGCGACCGTGAGGATGGCCGGGAGCGTGCGCTTCGAGGTCCGCGTCGGCAGCGGCGAGAGGCTCCTCGTGGGGATCATGGAGATGTGCGACGTGGCGGAGGAGAAAAAGAAGGGGTGGGTCATGAAGTGCCAGGTCGCGATGCAGCGGTGCTCGGGGTTCCTGAAAGGCGGCGGGGAGGACGCGAAGTCGCCGATGGTCGAGGTGTACGTAGCGAGCCTGTTCCGGGGCAGCCCGATCGTGTTCACCAAGGCGATGAAGCTGCGGCTCAGGAGGACGCGCCAGGTCAAGGCGCCTTTCATGGAGCCCATCCCCGAGTGCGGCGAGCACGCCGACGACGACGCGAAAGAAACGCCGCCTGACCAGAAGCATGATCCACAGGAATCGGAGTACAGGTGCTACAAGCCGGAACCGGGCATGGACGACGTCGACTACGACAGCTTGTACGCGAGATCGGCTGGCCTGGACCATGGCCTGGACGGCGAGGACAGCGAGCTCTCGTGGTTCACCGCTGGCGTCAGAGTGGGCGTGGGCATCAGCCTGGGCATCTTCCTCGGGGTCGGCATCGGCGCTGGACTCCTGGCCCGTTCCTACCAGTCCACCTCCAGGACTATGAGGCGGCGGCTGATCTCTGGCCTGCTCTGACTCTGAACGGTAGCATTCCAACATGTCACAGAGCAAGGGCACAGCAACTCTGCTTCTCGCCAGACGTGACGCGCCTGGAGATTACTCTGCTGGATGTGTTTGTAGATCCTCTTGCCTGTTACTATATGTAAACCTGGGAATGGTTATTCAAAAACCGGGTGAAATGGTTCGGTTTTTACTTTGGGTTTGATTAGTTCAGGTTTTATTGGGCCGAGTCTTTTTTAGTTTGGTTTTGGTTTGGGTATGTGGAGAAACTAGTTTGGGTATAGTTGGTTATGGGTTTAAATAATTTGGTTATTAGCGGCTATAAACTATGGGTTCAAACCAGTTTCTGGGCATTGGTTATGTGCAATAACAAACGACGCACCAACAATGAGTAGTTTTGATCCGCGTGCACGCTGCGATGCACTTTGTAATTCTATGTTTTGGGGAAACACCACATGCAAATCAGACATGTCTGCTTATGCTTTGGCTAAGGAATTGGGTTTAATACACTTATTAGTGAGCTTTTCAGTCGTGGGCATTGTCTTTTGCCTCTTGCTGTCTGCCGACTGTATCTCAAGGATAACTTTGTTCCCAAACTGTTGTAGATGC
>transcript/59506 full_length_coverage=6;length=1642
GGCAATTGCAGAACCGGAGGAGCTCCGGGTTCCTCCGTTCCGAAATCCCCCGAATCCTCCCGAGCTCCCGCGCCGGCCGATCCATTGCTCGCCGCGATGGAGTCTCAGCACGCTTCCAGGGGCCGCCGCACCCTGGAGGAGATCCGGCAGAAGAGGGCGGCCGAGAGGATGCAGCAGCAAACGCCCGCCGCGACCGCGTCCCACGGCGACCCTCACGGGAACCAAAGAGCCGCGGCAGAGCTCCTTGCACGAGTTCAACAACTTGAAAATGGAAACTTGGAATTGGAGAGGGAAAACCAAATGCTGATGTCCAAGTTTGCCGAGAAGGAAGTCGAAAAGGATTCCCTGGTTAACCGATTGAATGACCTCGAGAAAAATGTAGTGCCCTCGTTGAAAAAGGCTCTAAATGACATTTCATTGGAGAAAGACGCTGCAGTTGTCGCTAAGGAGGATGCTCTAGCGCAACTAAGGAGCATGAAGAAGCGGTTGAGAGAGGCAGAAGAGGAGCAGTACAGGGCAGAAGAAGACTCTGCATCCTTGAGAGCGCAGCTCAATACCCTGCAGCAGCAAGTAATGAGCAACTCTTACAGTGGATATGCAGTGGGAACATCAAGTGAGCAAACTCTTGCCATGGAAAAGGAGATACAGGATTTACAAGCTCAGCTAAAGCAAGAGTCACTGCTAAGGCAACAGGAGCAGCAAAAACTAGCTGAAGAGTCCCTACTGAGGCAGCAAGATCAGCAAAGGCTAGCTGAAGAACAATCCCGTACCACTTCTCTTGCAGCTGAAAAGCGAGAGATGGAAGAGAAAATTGCTGCATTAACAAAGAAATCTTCAGAAGAGGCTTCTGAATTTGCTGCACGCAAGGCATTTTCAATGCAAGATAGGGAAAAACTTGAAAACCAGTTGCATGATATGGCTTTGATGGTTGAGAGGTTAGAGGGCAGCCGCCAAAAGCTGCTGATGGAGATTGATTCCCAGTCATTAGAAATAGAGAATCTGTTTGAGGAGAACTCGGTCTTGTCAACTTCATATCAAGAAGCTATGTCTGTTACGATGCAATGGGAGAACCAGGTTAAAGATTGTCTGAAGCAAAATGAAGAGCTTCGTCTCCACTTAGAGAAGCTAAGAATTGAGCAAGCTAACCTGTTGAAAACAAACAATACTAGTGTCCAGCTAGATGGCCAAAGTGAGACCAGCATCCCACCAGAACTGGTCACAGAGAATCTTTCTCTAAAGGATGAACTTGTGAAAGAACAGAGCAGATCTGAGGGATTATCGGCAGAGATAATGAAACTTTCAGCTCAGCTTAGAAAGGCAGTCCAAGCACAGAATAACCTGACACGCTTATATAGACCTGTATTAAAGGACATCGAGGGTAATCTGATGAAAATGAAACAAGAAACTTATGCGACAATTCTATGATTTTGCTGAGGTATGAGTGCAAACCTCAGCGATGACACCACTTGCACCACAAATTGATCGGTATTTTTTTTGATGTGTCTGCCTACCTTCATTAGGCAGTTCTTAATTTGTAGAGTTCGATCAACATTGTTGTACATGTGTGATACTGATGTATCTATCGTTTATGCTGATGTATTTTGTAAACTGGCTGAAATGATGAAAGGAAAAATCAGTATAC
>transcript/59508 full_length_coverage=4;length=1652
GGGCAGCCGATCGATCGCCGCCATCTAGTCCCCCCTCCGGCTTCCAGAAGCTTCTCGACGACGCCATGCGTCCGGCCATCCTCGCCGCCGTCCTCCTCCTCCTCGCCGCCGCGGCCTCCCCGGCGGCCGCGCTCTACTCCGCCGGCTCCCCGGTCCTCCAGCTCAACCCCAACAACTTCAAGAAGGTGTTGAACGCGAACGGGGTGGTGCTGGTGGAGTTCTTCGCGCCCTGGTGCGGGCACTGCAAGCAGCTGACGCCGATTTGGGAGAAGGCCGCCGGCGTCCTCAAGGGCGTCGCCACGGTCGCCGCGCTCGACGCCGACGCGCACAAGGAGCTCGCGCAGCAATATGGAATACAGGGATTCCCAACCATAAAAGTATTTCTCCCTGGCAAGCCACCAGTGGATTATGAAGGAGCAAGAGATGTAAAGGCAATTGTAAATTTTGCTCTGTCGCAGGTCAAAGGTCTTCTCAGAGATAGGTTGGATGGTAAGACATCAGGAGGTTCAAGTGGCAAAACCTCTGGTGGCTCAAGGGAGAAAAAAACTGAACCAAATGAATCAGTAGAATTGAATTCGAGTAACTTTGACGAACTCGTCGTCAAAAGCAAGGATCTTTGGATTGTGGAGTTCTTTGCACCGTGGTGTGGGCACTGCAAGAAATTGGCTCCTGAATGGAAAAGGGCTGCAAAGAACTTGAAGGGTCAAGTGAAACTAGGCCATATTGATTGTGACTCTGATAAGTCCTTGATGAGCAAGTACAAGGTAGAAGGCTTTCCAACTATTTTGGTATTTGGTGCCGATAAGGAGAGCCCGTTCCCCTACCAGGGGGCTAGAGCTGCTTCTGCCATCGAGTCCTTTGCGTTGGAGCAGCTGGAAGCGAATGCTGCACCACCTGAAGTTTCTGAGTTGACTAGCGCAGATGTGATGGAAGAGAAGTGTGCTTCTGCTGCCATTTGCTTTGTATCTTTCCTTCCAGACATCCTGGACTCAAAGGCAGAAGGAAGAAACAAGTACCTTGAGCTGCTACTATCTGTTGCTGAGAAATTTAAGAAGAGTCCATACAGTTTTGTCTGGGCAGGTGCCGGCAAGCAAGCTGATCTGGAGAAGCAGGTCGGAGTCGGTGGTTATGGGTATCCAGCCATGGTTGCTCTCAACGTGAAGAAAGGCGCATACGCACCGCTTCGTAGCGCCTTCGAGCTCGCCGAAATCACCGAGTTTGTGAAGGAGGCGGGGCGCGGCGGAAAGGGGAACCTTCCTCTGGAGGGCGCCCCCACGGTGGTCCAGTCGGAACCATGGGACGGCAAGGACGGAGAGGTCATCGAGGAGGACGAGTTCTCGCTCGAGGAGCTCATGGCGGACAGCTCTGCACCCAACGACGAATTGTGATTTCTCAGACCGTCCTAGCGTTTAGAGGAACACTGATGCTTCACGTGTTCTGATGTGTACACTGTACAATTTGGACGGGACAATTTTTGGAACGCTTTTCTTTTATCGATGTTAGCAGTATGGTGGGAGAAAGCTCTGATGTGCAAGGTGGGGTGGGGTGTCTTTGCCCCTGAAATAAAACCGGTTCTGAGCTTAGATGCTTGTCCATCATTGCAGTTGCAGGAGAGGCAGATGACGGAGCATTCCCTGCTCTGCTGTTTATTT
>transcript/59509 full_length_coverage=4;length=1674
GGGGGCCGGCTAGCTACCGCGTTATCTCTTTGCCCGCTTCTCCTCCTCGTTTCTCGGCTCCGACTCCGGCCAGCGCCCGCCGGCAGCCATGGCTTGCTCCGCCCATCTTCTCTCGCAGAGCCTGTACCAACCCCACCGCTCCTGCCCGGTCCCGTCCAAGCACCTCCGGTTCCAGGCCCAACCCGCGGCGGCGTTTTCCGCCGGCGTCAGCTCCAGCTTCAGCACCAGGAGCCGACGGTCTCCAAGCGTAAGAGTCGCCGCGTCGGCCGACCAAGGGAGGAAGAAAATCGAGCTTACGTATGACGCACAAGCCAAGTTTAACCAGCTAGCGGACCAGATTGACAAGGATGTGGGGATTACACGGCTCAACCTGTTCTCACCTTGCAAAATTAATGTCTTCTTGAGGATAACCGGGAAGAGACCAGATGGGTTCCATGACCTGGCTTCTCTGTTTCACGTGGTTAGTTTGGGTGATACTATCAAATTCTCACTGTCGCCAAGTAAGAGCAAAGATCGGCTATCAACCAATGTTGCAGGTGTCCCAGTTGATGAGAGTAACTTGATCATCAGGGCACTTGATCTTTACCGCAAGAAAACTGGCACTGATAAGCACTTTTGGATACACCTTGATAAGAAGGTCCCAACTGGTGCTGGTCTTGGTGGAGGAAGCAGTAATGCTGCAACTGCACTATGGGCTGCTAACCAGTTTAGTGGTGGCATTGCTTCAGAAAAAGATCTTCAAGAATGGTCTGGTGAGATTGGATCAGATATCCCCTTCTTCTTTTCACGAGGAGCAGCATATTGTACTGGTAGGGGAGAGATTGTCCAAGATATTCCGAACCTGTTGCCAGAGAATCTGCCAATGGTTCTGATAAAGCCACCTGAAGCATGCTCAACCGCTGAAGTTTACAAGCGACTCCGGTTAGATCAGACTAGTCAAGCTGATCCTTTGGCTTTGCTCAAGGAGATTACGCAAAATGGGATATCACAAGATGTCTGTGTAAATGATCTAGAGCCTCCAGCTTTTGAGGTGTTGCGATCACTAAAGAAGTTGAAGAAACGATTCATTGCATCCAATAGGGGAGATTACAGTGCTGTTTTTATGTCAGGGAGTGGAAGCACAATAGTTGGAATTGGTTCCCCAGATCCACCTGCGTTTGTGTATGACGATGACGACTACAAGGATGTTTTTGTGTCAGAGGCTCGCTTTCTCACTCGTGAGGAGAACGAGTGGTACAGGGAACCAATGTCATCGAATGCCACGTTTAGCAAAGAAGATTCACTGTCAGAGTCAGCACCAGTCATGGACTGACCGAGTGAGGTTCTGTATTTGGTCTCAGTTTTGTGGCTGTGGTACACAGGTGTGGATTTTTGTTCAATCCATGTTGACATGAGAAGAGCAGCTACACCATCAAGTTTGTTGATAAGAAAATTTGACTTTGTAAAGGGAAACGGTAATTAAATTAAGCAAATCCTAGAACTAACTACTCCCTCCGTCCGACAATGGTCTTAGGGAGTAAGTATTTCATAGGTATCTATCACCAGCATGCGCAGTAAGGAATCACAATTGTTTCCAGATCACTTGGCAAGAAGAGTTGGTGCATTCTGTATGCGAGAAAAAACAGCAGGTTTGGTTCTACGTGTATATGAGGGGAATCAACGTTGACTTCCAAT
>transcript/59512 full_length_coverage=10;length=1643
GGGAACTTCCATTTGCGGAAACGGGAAGGCCCAGGCGAACGCGGAGAGAGGCTCCTGCCCTGCCCGGCCGGGATTCCAGAAGCTTCTAGCACTGTAGCATCCGAGCGCCGGGGGCGGGGCTGTAGCGCGGCGCACCGGCCCTCGCGGCGCGTGCTCCTGCGGCCGCGGGCGAGATCGAGGAGGCGGGGAGCTCGCGAATCGGGGGCGGCGGCGGCGGAGCGCAATGCCGCGCCGTCGGCGGTAGGGATGGCGGCAGCGGAGACGGCGGCGACATGGCGAGGGGAATAGCGCGGGCGGCGTCGTTCGGCGGCCGCGCGACTGCGGCGGGGTGGTTCTCGTACCGGCGCATCACCGTGGCCGTCTGCCTCGCCAACCTCGTCGTCGCGCTGCTCGTGCTCCGCTCCCTCACCTCCTTCGCCCCCGGGCCCAAACGGGTTGAGGTGGTGCAGTACACGGAGGAGCAGATTAGGAGGGTGGAGGAGTCGATCCGGATTCGCCGCGAGGCCGAGCCCGTCGAGCTCGTCCAGGCGGTGAAGAAGCTGCAGAAGGTTTTTGCACGGGAGGAGAAAAGGCGGAAGGAGCTGCCTCTCGAGCTGAAGCTGAGGGTATCGTATGAGCTTGTGGGGCGGCTGAACAAGCTAGGGGATAACGGCAGTGCCATCCAGCAACGAGAAGCTTTGGAATCATGGCGTGTTGAGACGCTAAAAGATGCAAAAAGTGCATCTACACAGAATTCATCAAATTTGGGCCTCTCCAGTGAGGAAGCACGATTGTTAAAGCGAGCCCTGGAGTTCAACTGGCATGGGCTATTGGAGGATATTGGTCTTTGGATTTCACCAGAAGTCCCACACACCGAGCATGATGACAAACCTGAGAATGAACCAGAAGAAGAAGAAATAATAGCTGGTCCACCTTTGCATCCACAATGCAACACTGAGCTACATGCCGATTATGGTGGCGCTGCTGTGAGATGGGGATTAACGCACCACAAAGAATCTGCTGCTGATTGTTGTCAAGCATGTCTAGACCAGGCTAGGAATGCCAAGCCAGGTGAATTGAAGTGCAATATATGGGTATATTGCCCATCAGAGTTTGGTTGCTATTCACCAGATAAATATGAGCATAAACATCAGGAGTGCTGGTTGAAACAGGCTGACCAGCCTAAACTGAACTTCAAAGACAAGTATTCCGAGTCTTACAGAGATTCTCATCCGAGAGCCCCTGTTGTTGTGCCCTGGATGTCAGGTGTCACCAGCGCGTGAGCAGCTCGTTCAGAGACTGGGAGATTTGCACTGACAAACCTTCATATACCGATTCTTTCATTTGCCACGACACCGTTTTGTTTTCCTTGGTGTATATGATGTAAAACCTAGATTAGACGATTTGATGAAAGCAAAAGGCTCCTTTGAGGCAGGCTTGTTGAGGTGCAGGGGCCAAGGGACGTGGTGTAGATGAACTAAATCCAATTTGGTTCAGCTCACGGCCGCGGCCCACTTTTCCACTCTACCGGTTGGTTTTCTGTGTTGTCAACGAGTTGATCACCAAGCTCCTGTGCTGTTTTCATGTAAAATGCATTGCCAGTAACATATGAACATGGGGTTGCAACTATACACACGAAAGCTATAAAAGATCGATTGTCGTCT
>transcript/59513 full_length_coverage=4;length=1669
GGGAGTACTCTAGTTGCTAGTCCCATCCTCCGCTCCGCTCGCTAGCTCGCTCTCCGTGTGGCGGCATGAAGCAGCCGGCGGCGAGCCCGGGGCGCGCGGAGAAGCCGCAGCAGCAGCAGCTGCCGGCGCCGCCGGGGCTGGCGCGGCTGCTGCTCAGCAAGAGCCGGCGCGGGGCGCGGTCGCGCCGCGCGCCGGCCACGTCGCCCATGTTCGTGTCGCGGGGCCGGAGCCGCGCGGCGGCCGCGGCCGGCGCGGACGGGGAGCCGTCGTCGCCCAAGGTCACCTGCATTGGCCAGGTGCGGATACGCAAGGGGAAGAAGGGCAGCAAGAAGGGGGCCCCGGCGGCGGCGCCGCCACCGCCGGTCAAGGAGGAGAAGGCCAGGGGCTACTGCCGGTGCCTCAAGAAGGCGTTCCTCTGCGGCGGGCTGTTCGACTTTGACCGGAAGCACCGGCGCAAGGGGCCGGCGCCGGAGGCGGAGCGCACCCGCCGGTCGCCCTGGGTGTTCAGCAGCAGGGACGTGGCCGTCGCCGCCGCGCCCAAGCCGCCGGATCCGGCGAGCGACCGCGCCGAGGAGGAGGGAGAGGAGGAGGACGACAAGTCGGTGGTGGCCTTCGGCTCGGTGGAGAGAGACGAGAAGGCGAGTGACCCGGGGACCGACAGCGGTAGCAAGGAGGAGGAAGAGTGCGAGGAGGGGGAGGAGGCGGAGCTTGTGTCGTCGGCGACCACCACGCCGCCCAAGAACGCTCTGCTCCTCATGCGCTGCCGCTCGGCGCCGCAGAACCGCTCGTCCCCGCTCACCACCAGGTTCGCCCCCGGCGCCGCGCCTTCGCCGGTCCAGGAAATGGCCGCCGATTTCTCGGCGGAGTCGATCGCCGCGACGCCACCTCGGGCGTCCCCCTCACCGCGCAAGCCGGACATGCTGTCACCTTGGGCGTCTCCATCCTCGCGCAAGCCAGACATGTTGTCACCTTGGGCGTCTCCTTCCCCGCGCAAGCCGGACATGCTGTCACCTTGGGCGTCTCCCTCCCGGCGGAAGCCGGACATGCTGCAGTCACCACGGGCGTCGCCCTCTCCCCGCAAGCCGGACATCGTGGCCGTGGAAAGGGACGACGAGAAGCGGCAAGAAATGGCAGTATCCACGCAGGAAGACGAGGAAAAGATGCTCGGACAAGAGCACGAAGTCGACGACGACGTGGAGGAGGAGGAAGACGAAGCGGAAGAGATGCGGTGCTCGTCGGCGCGTCCGCTGGTGCTGCAGAGGTGCAAGTCGGAGCCGGCGACGACCGCGGCGGCGAAGATGGCGGCCGGGGCCGGGGCCGAGGGGGCGCCGTCCGGCTGCTTCTGGGCCAACGGCGGGAGCAGCGGGCGGCGGAGGCACGCGCCGCAGATGTCGCCGGCGGCCGCCGCTCCGGTGGCTTTGACCGGTCACTGAGTGAGTAGGTGGGGACCCCTAGCCGTTTCCCGTATACTAGTAGTATTTTCCTTTTGTTGCTGTCGCTGTCGATTAAATTTAGCACGGTAAAAAGTTGTAATTCCCCATTCTCATCTCTCCACTCCATCCATCCAACGATGCCTGTAAAAAGATTTACGTACCTAGTTACGCTGTAAATCTTCTCCTGCTGCCACTGGTACTGCTACTACTACTACTGCTTGTTTATCTACCACTGT
>transcript/59514 full_length_coverage=2;length=1697
GGAAACCCTTATCTCCTCTCGTCTCTCTCTCTTCCGTCTCGTCCTCATCCCCTATCCATCTCCTAGGGTTTTTACCCCCATGGCGATGGCATCGCGCGCCGTCCTCCTCTCCCGTCTATCGCCGCTCCCCGCTGCGACCTCTCGCTTCCTCCTCCGCCCTCTCGCCGCCGCCGCCAGCCTCCTCCCGGCGGCGACCTCGCCCGTCCAGGCGGCGGCGCGCGGGGCGGTGCGGTGCTTCGCCACACAGCCGGCGACGTCGTCGCTGCGGGACTCCTCGCCCAACTGGAGCAACCGGCCGCCCAAGGAGACTATCCTCCTCGATGGTTGCGACTTCGAACACTGGCTGGTAGTCATTGAGCCGCCCGCGGGCGACGCTGCTAATCCTGATATCACACGCGACGAGATCATCGATAGCTACATCAAGACCCTCGCCCAGGTCGTCGGAAGTGAGCAAGAAGCTAGGCAGAAGATATACTCGGTGTCAACGCGTCATTATTTTGCTTTTGGTGCCCTTGTATCTGAAGAACTCTCATATAAACTTAAAGAGCTGCCCAAAGTCCGCTGGGTTCTCCCTGATTCATACCTTGATGTCAGAAATAAGGACTATGGAGGGGAACCTTTTATAGGTGGGGAAGCTGTTCCTTATGATCCTAAATATCACGAGGAATGGGTGAGGAACAATGCCCGTGCCAATGAAAGATCTCGGCGCAGCGATAGGCCCCGCAACTTTGATAGGTCAAGGAACTTTGAGAGGAGAACGGAGAACATGCAGAACTTCCAAAACAGAGATGCACCTCCTGGGCAGCAGGGTTTCAACGGCCCTCCACCTGGCCAGAACCCGGGCAGCATGCCTCCACCTCCACCACCTAGTCAGAACCGTGGCAACGTGCCTCCACCATATACTCCAGGTGGTCCATCAAATTACCAGCCCCAAATGCAGAACCCACAGGCAGCATACGCACCGGGCGGTGCACCCCCAAATGCCGAACCCACAGACAGGGTACGCACCGGGCGGTGCACCCCAAATGCCAAACCCACAGACAGGGTACGCACCGGGCAGGCCCCCCCACATGCCGAACCAACAGGCGGGCTATGTCCCCAGTGGTGCTTCTAACTATCAGCAAGGTGGTCAAGCTGGCTACCAAGGTGGACCTGCTGGGCATCAGGGAGGTAACCAAGTTTACCCAAGAGGCAACTTGCCTGGCGGCCCTGGACCAGCACACCCAGGCAGCAGTCCTGGATATCAAGGTGCCAATGCACCCCCTCGTGAAGGTTATGGCTATCCTGGCGGCTACAACAGCAGTGCACCAGGTGGCTATAATCAGCAGTAAGGCTAAGGATGAGGCAACGTGAGCTACCAAGGTGCCACTGAGTCGCAAATGAACTGATTTTCCTGGGAAGCGTTGCCAGCATAATTCCGTAGAAGATACGATGTGCAGTAGTATACATCCAACTATTGTTATGGCATATTTTTTATCGATTCTCCCTGAAGTAACCTGAATATTCTGTGATGCTGAACTTTTAATGTGCAACAATGGTTCAGTTGTCCACATCTCAGCGTGCACATTCTGCAATTAGCTGTCTGTTTAATTGGTCCTTTGAGCTGTGCTATCTGTTTCCTCTGGTCATAATGTATTCCTAGACTTCTATGCTGCTGAAGTAACCTGAATATTCTGTGATGCTGAACTTTTAATGTG
>transcript/59516 full_length_coverage=2;length=1643
GGGTACCCAACAACCTTCGCCGGCGAGGCAGAGCGCCACCAACCAACCCGGGCTGCCGCCGGCCCGCCGTGCCCCCCTCGCCATGTCCATCCACCTCCGCGCCCACGCCTTCGCGGCCAACCCGCTGCGCGGCCTCGCCGGCACGCGCTCCTCCGGTGCCGTCTCCCCCTCCGCGGCCGCCGAGGCCCTCCGCGCCCTCCTCGACGGCGCCGACGCCGCCGCCGGACACCACCTCTCCAGGGTCCTCCCGTTCCGCCGCGGCCGCCCCCTCGCGCGCTCCCCGGACCCTCCTGCTTCCTCGTCCTCGTCCCCCGCGCCGCCGCCGGCCTGGCGCCTCGCGTGGCTCCCGCCCTCGCGCGTCCCCGGCGTCCCCTCGGACGTCTTCGTGTTCCTGGGCTCCCACGGCGGCGAGGGGGGGCGGCGAGGAGGCCGCCGCGTACTGGGCCGTCGACGTCAGCGAGGTGGAGGGCGCCAGGTTCGGCGGCGCGGGGGAGGAGTCGGCGTTCGTCGACTTGAGGACGCTCATGGTGGCCGCCGACTGGAGGGACAAGGACGCCATGGGGGAGCTCGCCGTCGCCGGCCACGCTCGAGCGCTGCTAGAATGGCACAACACGGCGAAATTCTGCGGAGCGTGCGGGGCAAAGGCAGTTCCTACCGAAGCCGGGACGCGGAAGCAGTGCAGCAACGAGTCCTGCAAGAAGAGGATATACCCGCGAGTTGACCCCGTTGTGATTATGTTGGTCATTGATAAACAAAATGACCGCGCTCTCTTAAGCCGGCAGTCAAGATTTGTGCCCCGGATGTGGAGTTGTCTTGCTGGTTTTATAGAGCCAGGGGAAAGCTTGGAAGAGGCAGTGAGAAGGGAAACATGGGAAGAAACTGGGATCGAAGTTGGGCAAGTCATTTACCACAGTTCTCAACCATGGCCTGTTGGGCCAAATACCATGCCATGCCAGCTGATGGTGGGTTTCTTTGCTTATGCTAAATCATTGGACATACATGTTGATAAAAAAAGAGCTTGAAGATGCCCAGTGGCACAGCCGTGAGGACGTCAAGAAGGCGCTAACGTTTGCCGAGTACGAGAAAGCCCAGAGATCAAGCGCGCTCAAGGTCAAGCAGATATGCAAGGGCGCCGAGAGAGGGCAGAGCACCTCCTCCGACCTCAGGGTGGAGAGCGAGGAACCCGCTCCGATGTTCGTCCCCGGGCCCTACGCCATTGCTCACCACCTCATATCGTCGTGGGCCTTCGAAGGGGCGCCGAAGGTGCCCAGCTCCTTCTCCAACCTATGATGAGCCTGGACCATACTACTTCGTCTTCCGATTTACGGAAGGGGATGTTTGTATAGCACACTGAAACATTGTAGGCGCACGCCATGTACTATTTCTTACACTGTCGATAGCTACAGTAGATATGTTGTTGCTCATTGCTGGTGGTTGTAACAGAAGGGCAGAAGAGGACCGGGGAGAGTTTTGCAAGATCGGCGTCGTGGATATATTGACGGTTATTGGTGATTTGATTTCAAGTGTATGATGTATAAGAACTTGCACGGATGTGCTTGCATAGAGACATATACAAACTGAAGATGAAGTTGCTATTTTTTTTCCTTGAGAACTATACTAGATGAAGTAGCTATGTTTTTTTT
>transcript/59517 full_length_coverage=2;length=1710
GGGGTGATATATACGATCACACGACACCGCTTCCGTCCTCTTCGATCTCCAGAAGCCCCGAGTACAGGATTGAATCCCCTCCTCACCCTCGTCTCCGCCGCCGCCGCCGCCCCCCGCCGTCTCCGCTCGAGCTTGCCAGTCCGCTGAGGCCTCCTCCCTCGGCTCTGCCCGCCCGTCGACCAGCTGGCAGATTGATTCTCTCTTCTTCGTCGCCGTCGTCTTCTTGGTCTGCCGCCGCCGCCGCCGCTTGGAATCCCAAGGCCTTGGTTGATCAATCCGGTGACCCTGGAAGAAGATCGAAGGGCGCCGTCTGGTGGTGACATGGTGATGGTGAGCGTGCAGCAGAGCCCCATGGTGCGGTCGGAGGAGGACCTGGGCCCGCCGTGGCTGCGGCCGCTGCTGGGCACGAGCTTCTTCGTGCCCTGCCCGGCGCACCCGGACCTGAGCAAGAACGAGTGCAACCTCTTCTGCCTCGGCTGCAACCACGCCCCCGGCGCCCTCTGCTCCTACTGCGTCCCGGCGCACCGCGACCACCACGTCGTCCAGATACGTCGTTCGTCGTACCACAACGTGATCCGGGTGTCGGAGGTGGGGAAGCTGATCGACATCGCGCACGTGCAGACGTACGTGATCAACAGCGCTAAGATCGTGTTCCTCAACGGCCGGCCGCAGGCCAGGCCCGGCAAGGGCGTCACCAACACCTGCGAGATCTGCTGCCGCAGCCTCCCGGACTCGTTCCGCTTCTGCTCCCTCGGATGCAAGCTCGGGGGGGATGCAGTGGGACCCGACCCTGACATTCGCCATCCGGCCGAAGCGTAGCCAGGACTCCGGCGGAGAAGGGTACGGCTCCGACGACGACTCGTTCAGCCCGAGGAAGCAGCTCCGGAGGGCCGGGTTCGAGCTCGGGCGGTTCGACCGGGGTGTCCGGTGGTCTGATGATGAGGGCAGCAAGTCCAACACCCGTCCGATGACGCCGACCACGCCACCGATCAGCCGGTGCCGGCCGTCCAGGAGGAAGGGCATCCCCCACCGCGCCCCGTTCTACGGTTAGACTTCCGGTGGAAACCACTCTGCACCAAAAGTGACAATGCTACTACTAGTATTGCAATGCAATGTGTGTCGGTTGGGACTTGGGACTGAGTAGTGAAGTGATCCAGTTAGTAAGATCACTAGCTAGGTATTAGCTATATAGCATGCATGGTATATATACTTGTATATATATACATATACATACACACAATAATGTAGGTGGAGTGTGTGTAAATATGATATATTGGCAAAGGTTGTCAAACCGCATAAGGGCATGGGGCATGGTACGGTGCCCTGTCTCATGCAGAAAATAAGGTGAAGAACGAAGAAGGGGTGGTAAGAAACACAGCTAATAGAAACATAGCTAGGGTTTTAGCTTGGGTAGGGTCGAGATGGATATGTGAAAAGTGATAATCATCATGTATATGTCTCGGTTTGTAGTGGTTAATTTGGCTGTCTACCCCACCCAATGTGTTTATTAGCGTTGCGGTGTGTAGTTAATTCAAGGTCAGATAACTTACAGGAACATAATAATTTGTATATACAGTTATATTGGTATTGGCAGAAGAAAGATAAGGACTTTGCCTCGAGCATGTGTTGCTGCCGCTGCGACTATTGCAGAGCTACATATACGTTTCAGTAATGTCTGTTTCGCAATATATGAATTATGCGCTGGCGCTT
>transcript/59519 full_length_coverage=5;length=1670
GGGTCCGCCGCATCTCGGAGCTCAAGGCGGAGCCGGCCTGGATGCTCGACTTCCGCCTCGCCGCCTACCGCCGCTTCCTCACCATGGCGGAGCCCACCTGGAGCGACAACGTCTACTCGCCCGTCGACCTCCAGTCCCTCTGCTTCTACTCCGCGCCCAAGACCAAGCCCAAGCTCAACAGCCTCGACGAGGTCGACCCCGAGCTGCTCAAGACCTTCGACCGCCTCGGGATCCCTCTCGGCGAGCAGAAGCGCCTCTCCAACGTCGCCGTCGACGCCGTCATCGACTCCACCTCCATCGCCACCACCCACCGGGAGGCGCTCATGGCCAAGGGCGTCATATTTTGCTCCATCTCCGAGGCCATCCGTGAGTACCCGGACCTCATCAAGCGCTACATCGGGAGCATCGTGCCGCCCGGTGACAATTACTATGCCGCGCTCAATTCAGCCGTGTTCAGTGACGGATCCTTCTGCTACGTGCCCAAGGATACGGTCTGCCCCATGGAGATATCAACCTACTTCAGAATCAACGACAAGGAGACCGGGCAGTTTGAGAGGACTCTGATTGTGGCTGATGAGAGGAGCACGGTTAGCTATTTAGAAGGTTGTACAGCTCCAGCATATGACTCCAACCAGCTCCACGCCGCGGTGGTGGAGCTTGTGTGCGAAGAAGGGGCCGAGATTAAGTACTCCACCGTGCAGAATTGGTATGCTGGCGATGAGGAGGGCAAAGGGGGCATTTACAATTTTGTGACCAAGAGGGGGCGGTGCAAGGGGCGTGGCTCGAAAATCTCATGGACACAGGTTGAGACAGGGTCAGCAATCACCTGGAAGTACCCAAGTGTGGAGCTTGTTGGGGACGACACTGTTGGAGAGTTCTACTCCGTAGCACTGACCAAGGATTACCAGCAGGCCGATACAGGGACAAAGATGATCCATAAGGGGAAGAATTCACGCAGCCGGATTATATCCAAAGGTATCTCGGCAGGAAAGTCAAGGAATTGCTACCGTGGGCTGGTCCAGATGAATTCAGGTGCAGAGAATGCTTATAATTCTTCGCAGTGTGATTCATTGCTGATTGGGGACAACGCTGCCGCCAACACCTATCCGACCATTCAGGTGGGTTGCACTAGTGGCCGTGTTGAGCATGAGGCAAGCACATCCAAAATTGGCGAGGATCAGCTATTCTACTTTCAGCAAAGAGGGATTGATCATGAAAAGGCCGTTGCAGCCATGATAGGTGGGTTCTGTAGAGCCGTCTTTGAACACCTTCCTTACGAGTTTGCCCAGGAGGTGGATGCACTAATGAACCTGAAGCTGGAGGGATCAGTTGGCTAAGTTATTGGTTCAACAAGTCTGCGAAATATCACCCGATAATTATCTGAAATACCATACGATGGTTATCTAAGGAAGTCCATGTGACCATGTACAGCAGCAGTATGAGACTGAGAAGAATAAGTTACATGATAAAAGGACGTTTCATGGCTTGTATAATCGTCCACGACAGCGAAGAGAACCGCGGCGCTTCTCTTTTGTTGTCCATTTTTGTTTCTGGTTCCTCTGCTGTGTAAACGAGCTCATGTTCGGATGCCAATACAAGAAATAGAAACTGTCGTCTTCATGTATTTCACTGTGGATCTTGTATCAATGTATGTATGGGCAAACTTGATT
>transcript/59521 full_length_coverage=3;length=1683
GGGGACTCTCCCTCCCTAGGGTCAACCGCCGGCGCCGCCTGAACCCTAGCCCCGCCGCGCCGCACCCCCGCCCCGCTGCAGGCAGCTGAGAGATGGAGAAGGGGGCGTCGGAGTCGTCGCCGCTCGACTGCGCTCGCTGCGGCAAGCCCGCGTCTCTCCAATGCCCCAAGTGCGCACAACTGAAGCTCCCCCGTGAAGCTGCTGCTTTCTGTTCGCAGGATTGTTTCAAGGCAGCATGGGCCTCTCACAAGTCTGTTCACACAAAGGTAGATGCACTGACATCCCAGCTGTCTCAAGAAGGCTGGAAATATTGTTTGAAAAAAGGGCGGACCCGGACTATGGAGCTTCCTCGTTTTGATTGGACAGGTCCATTGAGACCATTTCCTATATCAAAGATGCGTTTGGTGCCAGACGGAATCGAGAAACCTGATTGGGCGCTTGATGGAATCCCCAAGATCGAGCCTGACAGTGATTTGCAGAAAAGAGTAGAGATCAAGACCCCTGAGCAAATTGAAAGGATGAGGGAAACATGCCGAATTGCAAGAGAAGTTTTAGATGCAGGTGCTCGTATAATCAAGCCAGGAATTACAACAGATGAAATTGATAGAGTGATTCATGAGGAGACAATTGCCAGAGGTGGATACCCGTCCCCATTGAATTACCATTTCTTCCCGAAGTCATGCTGCACGTCAGTTAATGAAGTCATTTGCCATGGAATTCCAGATGCCAGGTCCCTTGATATTTACACATAGAGCTAATCATTTATCTCATTCTTGCTTGAACCTGATGTTGCTTTGTCTAATTTTGATTTACATTTGTAAGGTTAACCATCGGTTTCTATCTAAATGTTCCTAACAGAAAACTTGAAGATGGTGACATTGTAAACATTGACGTTACTGTATACTATAAAGGTGTTCATGGTGATTTGAATGATACATATTTTGTTGGAAACGTTGATGAAGCTTCGAAACAGCTTGTCCGTTGTACCTATGAGTGCTTGGAGAAAGCTATCGCAATAGTTAAACCTGGAGTTAGGTTTCGGGAAGTTGGAGAAGTCATAAGTCGACATGCATCGATGTCAGGTTTATCTGTGGTGAAATCTTATTGTGGTCATGGCATAGGAGAATTGTTCCACTGTGCCCCGAACATCCCTCATTATTCAAGAAACAAGGCTGTTGGTATCATGAAAGCTGGTCAGACATTTACAATTGAGCCAATGATTAACACAGGACTTTGGCGTGACCGTCTATGGCCTGACGAGTGGACTGCAGTGACTGCAGATGGTAAACGTAGTGCTCAATTTGAGCACACCCTTTTGGTGACGGAAACCGGAGTTGAAGTTTTGACAGCAAGGCTGCCCTCATCACCGGACGTCTACCCATGGTTGAAGCCCGGTGTCAGCAAATAGCAAGTGATACGAGCACATCTTTTTGATCAGCTTGCCATTGAGACGGTGTCGACTCTCCAGAGGCCAAACCGCGTGGATTTTCCTTGGGTCACAACTTGCTGCAACCATTGTTCTTTTTACCGAATGTTGATCATTTGTGCCAATTCGAACTGAGTTATATAGTTGAATGTGGTGTTGGGCACATGAGGTGTCCTCCCATTATGCTATGTCATGAGAGTCAAACATATGATGATTCATACAATTTTGAGCAGATTCATGCCGAGTTATATTGTTAC
>transcript/59522 full_length_coverage=2;length=1683
GGGACCGAGAATTCCCCATCCCCACCCATGGCGTCCACCTCCACGTCCTCCTCCGTCGTCACCCTCAACGTCGGCGGCGAGCTCTTCCAGACCACCGCAGCCACCCTCTCCCGCGCGGGCGCTTCCTCCCCTCTCGCCTCCCTTGGCCCCTCGTCCCCCCGACGCGCCACACTTCCTTGACCGCGACCCTCGCCTCTTCGCCGCCATCCTCTCCTTCCTCCGCAGTGGCCGCCTCCCGTCCCCTCCTCCCTCCGCCGCTCTCCTCGCCGAGGCTCGGCACCTCTCACTCGACGGCCTCCTCCTCGCCTCCCTCTCCCCCGCGTCCGCCTTCTCCCCCCTCTCTCTGCGCCCCACCGCCCTCCTCCCCCTCACCGGCCGCGTCGCTCCCTCCGCAGTGGCCATAGCCCCCTCCCCGCACCCGGCCTCCCTCGTCGCCGCGCACGGCGGGGTCGTCACCAGCTTTGACGCCGCGCTCGCCTCCCGCACCAGCGTCCTAACGCCGCTCCCCACCATCGACTCGCTCGTCGCGGTGTCCCCCGCTCTCGCCCTCGCTGGCGCCCGCGACTTTCCTGGCGTCCAGCTCTGCCGGTTCCTGGCCGACGCCCCTGCCACAGCTTCGGAGGCTCTATATTGGCCAGACTCGCCTTCTTCTTCTGTGCTCTCTATGGCGGCCTCAGAAGCGGCATCACACTGGCTCTTTGCCAGCTTCGAGTCAGCGAGACGGAATTCGAGCGCCGTGGTGGCGTTCGATCTGAATTCTCTGTCACCTGTGGTGGAAATTGGGCGGAAGGAGGTGTTTGGTGCGGACGTTGAGGCAGCAATACCACCGACCAAGCTCGCTTGGCTTGCTGGGCACAGTCTCTTGCTTGCCGCTGGGTCACACTCCGGGCCGGCTGGAATGGTGGGTGACATACGCCTGTGGGACGTCCGGGCAAGCTCGACGGTGCCGGTGTGGGAGGTGAGAGAGAAGGAGGACTGCTTTGCAGATGTTACTGCATCAGACTCGCTGTCAGCATTGTTTAAGGTGGGGGCTGCCTCAGGTGAGGTTTTCATGGCTGACTTGAGGAGACTTAGTGGTAATGGCACCAGTGTTGATCCTTGGGTGTGCATCGGAGACCGACAAAGGGCGGGAGCTGCCACAGCATCTCGCAGGAAGGATGGAAATAACTGTAGAATTGAGTGCTACCGTAATTGGGTGTTTGTGGCACGGGACGCATATGTTGAGGTGTGGACACAGGTGGAAATTACATCAGAGGCTGGGGAGAAGAAGGTGATGAGGAAAAACTGGGTAGGGAATGGGCCATCGATGGTCACTGCAGACGGCGAGGAGAAGGCCAAGATTGTGAGCTGGGCCTTCGGAGGCAGCAGGATGGCATTGGCTAGAGTTGATCAGCGGTCTATTGAGGTGTGGGATAGTGCTTCTGGGGCAATATCAGGTAACCGCTGAGCAGAGGAACAAGACTAAACATGTAAGAAATCTCAAATTTGATTCTGTTCTTGTTCACCTCTATCAATGTAGTTTCGGTTGTTGTTTGTGATGTTACATTAAGGTTAAGAACAAGTTCACCTTGTTCTTCCTTTTTTAATAGGTCAACGAACAGTCTACACTATAATTGTATAATCTGCCTACTTTTTTTTATTACCGAAAGAAAAGATCAACAGGGTCATAGACCACATTTCTGT
>transcript/59523 full_length_coverage=3;length=1695
GGGGAGCCAAGGCGATGTGAGGCGCGGGATTCAATCGACCGGAGTTGGAGGCACGCGCTGGGATCGAGCGGAGGCACCCACCACCCATCGCCGGGACGTCGGCTTCTCCCTTCCCTCAGGCCCTCCCTGCACCCATCCACCCATCCACCCCCGGTGGCTCCAGGAGGGGCATCACAACCGCAGGCACCGGCGGCGGCATGCCATCCACACCGCGCTCGCGCATCACCGGCGGCCCCTTCAGGTCTGAGCGCAACTTGCCGCCGTCGGCCAGGCCGGGCCTCTCCTTCCACTGGTCCCAAGATCCGCCGACACCAACCCCGTCGTCCAGCGCCGGGTGCCCAAGATCAGCATGCCTCCTCCCAATGCGAGTTTCACTTGGAATTTTGTTTTCTGCTGGCTGTAGGATGAATGTGAATTTCGTTTGCCGGAAATACATCTATTTTGTTCGTGTTTTGACAAGCGATTTTTTCATTCAGTAAAATGTCTTTTTTCACAAGAGATGGATAAATAGGCCGATATATACATGCAAACAGTACAGTTCTGGGAAACTACTACTACTAATGAATGTTTAATATCATCTGCACAAGGTTGCTTCATAGATCTTTTTTTTTCAGAATCTTCACACATCTTTTTGGTCTAATGTATACTTGCAGGTTTATCTAGATGAAAATAGTCTTTCAATATTAGGCTGATGCTTCAACTAAGCATGTCTCTTTTTCAATCTATAGCGAATATCATCTGACACTACTTTCCTACTAACAGGTATTTTCATATGGCCGAAAGAATCAGCCGCTAGAGATTTAAGAAACTGTTCAACTGCGCAATTTTTGGTTACGCCTTTTTCAATTAGTTTTGAACTTTAAATCCCTGTTGAATGTATGTATATTAATGTTTAGTGCACAAAATTCGAGGGGTTTAACTTTTTCCCTTGCACTTCCTAGCGACCCAGACCAGCGCCATGGCAACGAGCGTGTCCCTCCTACCCCGACCTTCAACTTGAGGGGCAGATCCCACCACGACTTGGTGGCGCCGCTGGTGGAACCGGCGTCCCTAAGCGAGCAATCGTCCAGATGGCCGTCACACTTCCTCCCAGCAGAGAGGAAGAAAGGAGCTGATTGCAGGGCACTAAAATATTTCTTCGGCCAAAGCTCCGTGATCGCTTACACAGTTACACACGTATATTATCCATGTAGTATGGGTTATCTGGGATCAGTTACAACATGGCACTTGGATATTGTTCATAAAGGTGGCATAATTTGTCAATTTAATATACTTCCATCTCACTGTGTTGATTTACTCATGCTATTTTGATGACGATGACATCAATGCCAATTCATATCTATGCAAGGCATCAGTGCTTGATGATATAGTGATGTGTTACTCTTTGGGGCCTTAATTTGCAGCAGAAGAAGATGCAATAAACTCTGAAAACTAGATTATTTTTGCTCATATGACACAAAGGCAATGGGAATTGTTTTGAGGGTGTCGATCATGCTTGCCTTTCCCTGAGTTCCAGCTATTCATGCTACTGCATATAATATCCATTGTAGATATACAGATGTTGCCATCATGATATTAGACATAATCTGGACTACTCCCTTTGAAAGGGGTACAATATTTTTTTAGTTCTTATACCTTTATGTAATGTTGTGACAGAAATAAATTGTAAAGTTAAAAACAATGTTTACCTGATTG
>transcript/59524 full_length_coverage=2;length=1692
GGGGCAAAGCCTTCCCTTCTTCCGGAAGCCTCCCTGCTGCTGCCTTTGCCACGGCAGCGCCAGAGCGAGAGGGGCCGCCCATGGCTGCGCCCTTCGTCTACACCCGCAGCTCCGGCGGCGGCACCAGTCAGGACGCGGCCATGCGGGCGGCGTTCGACGGCGACCTCCGGCGCCTCAGAGGTACTGTAAAGAGTCTCGATGACCCAAGGGTGATCTTCTCTTTCGACATGGGTGGTGGCATTGGTGTGCTGCACATCGCAGCTGTCGGAGGGCATCTTGAGGTTTGCAAATACTTGGTGGAGGAACTCGGGGGAGATGTGAATGCTCCTGCTCCTGGAGTAGGAGACTTTGCAGGTGTGACACCCTTTATGTTATCTGCTCAGTCTGGCGATGTTTCTACTGTGAAGTATTTGCTTGATCATGGCGGTGATCTAACAAAATCAGATGCTAAAGGACGCACAGTTCTCCACCATGCGGCATGCACAGGAAGCTGTACGGTCACTGAGTTCCTACTTTCAAAAGGAGTACCTGTTGACATAGACTGTGGCCGTGGTACACCACTCCATCAAGCTGCTACTAATGAACATGATAAAACAGTGAAGATTTTGTTGGAACACCATGCAGATCCTAACGCCACTGTCATCGGAATTGGTACTGCCCTGATGGGTGCCTTTATTGTATCGTTCTTTGAAGTGCATGAAGCTGCTGATTAAGGCTGGTGCTGATGTCAATCGAGGGGGCTCCCTTCCGATGACTCCGTTAGTGTTCACTACAGGGTGGGGAGGCTATACAAACTTTGTGAAGTTTCTGTTAAAGGCAGGAGCGGATCCTAATATTCCTGATGCTTATGGTAACTTACCGATAGAGCTTGCTGCTAAACGTGACTGCATGGAAGAAGTTGAAATCTTGTTTCCTTTGACATCCCCAATACCAACTATCCCAAACTGGAGTATAGATGGAATCATCTCGCATGCAAAATTTGAACGTGCAAAGCCACTGGATGGAAGGCAGCTTGAACAAACAAAAGCTACACTCAAGGCACACGCAGATCATTTATTCAGGCTGAAGGACTATAAGTTGGCATCAAAAGCATATGGTGTGGCAATAGCTGTCGCGCCGAGTGCAACATTGTACGCGAACAGGAGTCTTTGCAAACTGCTGTTGGATGATGGTGAAGGTGCTCTGTCAGATGCTCTCAGATGCAGAATGCTGCGACCTAACTGGGCGAAAGCTTGCTACCGTCAGGCTGCAGCTCACATGCTACTCAAAGAGTATAAACAAGCTTGTGATGCTCTCCTGGACGCTCAAAAGTTGGATCCTGGAAACATAGAGGTCGAGAGAGAGCTACGGAAGGCCAGGGAAATAATGAAAGCTCATGGTGAGGCTGACAAGTGAAGCATGCTTTGTTAGGGAAATGCTCTTTTGGCTTGGATTAGAGTAGTTGATCAACTGAATGTGATGGTACTCATGTGACCAGAAGGCTGGTGGTACCTAACTTAAGAGTCTAACTCTAGAGTCGTTGAATTTCTATAGTCTTACTACTGCTACTTGTTGATTGCATGCTGAGAGGATTTGGTGTGAAAATGTGCTGTACCTAACTTGTTTGAATCGCAACTCTAGTTTTATTACTAGATCTAGCACAAATACCCTATCTCTGTTGAATATTTGCTGAGTTTTCAGACATCAGTAGAG
>transcript/59525 full_length_coverage=3;length=1683
GGGAGCTCCACGTTCTCTCACCTTCACCGAAGCAATTCCAGTTATCATCGCCGCATCTAGGTCTCCGAGCAAGCTCCACTCGTCCAACCTCCCCGCCAGATGATCGCCTCCATCGCTACCCCGATGGGCCGCGCCACCACTACAACCCCCGGTGCCCAGTCCCGGTGGCCGTGTGCCGTTGCGCAGCTCCACCTGGCTCTCCGCTCGCCAGCCGCGCGGAGTGGTAGCAGCGGGCACTGGATGGGATGCTTCAGGCCGGCGCCGGTGCCCGCGCCGTCGTCACCAGCGGTTACGGTGGCGGTGAACGAGGGGAGGGGGAAGCGGCCGGAGGCAACGGAGGTGGATATGGAGCCGGCACGCGGCGGAGGGGAGGACTTATGGAGCGTTCAGGCCGAGGCGGAGGTAGCGCAGGGCGGGGAGTACCCGGAGCACCTTGTCATCATGGTCAATGGCCTCGTGGGGAGTGCGGATGACTGGAAGTTTGCAGCTGATCAGTTTGTGAGGCGGATGCCAGACAAAGTGATCATCCACCGGAGTCAATGCAACTCTGCTACACAGACATTTGACGGAGTTGACTTGATGGGAGAAAGGTTAGCAAACGAGGTTCTATCAGTTGTCGAGCAAAGAAGAGGTGTGAAGAAGATCTCAATTGTGGCGCACTCTCTGGGTGGTCTTGTTGCCAGATATGCTATAGGAAGGCTTTACGAATGTAGTAACAGAACTAAATGTTCCATTGGGAACAACAGAGAGCAAGTTGAATGCTTGGAGGGTCTCATTGCCGGCTTAAAACCTATGAACTTTATAACCTTTGCATCACCACATCTGGGTTCAAGTGGAAACAAACAGCTCCCCTTTCTATGTGGCTTGCATTTTCTGGAGCGAAGAGCATCAGAAACTGCACATTTGATTGTTGGAAGAACTGGAAAGCATTTATTCCTTACAGACAGTGATGATGGTAGGCGTCCACTCCTTCTTCAAATGGTTCAGGATCATGATGATATAAAATTCAGATCCGGATTGCGCTCTTTCAAACGACGTGTGGCATATGCGAATGCCAATTTTGACCATATGGTGGGTTGGAGAACATCGTCAATCCGGCGTCAACACGAGTTGCCAAAACATCGCCTTCTTGTTCGTGATGAGAAGTATCCACATATAGTCCATGTTGATAGAGGAATTATGGACAGAAATGAAACCGAAGTGAGTGCTAATCTCTGTGGCCCAGAAGAGGAGATGATAAGAGGCCTAACACAACTGCAGTGGGAACGTGTTGATGTGAGCTTCCAGAAAAGTAGTCAAAGATTGGTTGCGCATAACACCATCCAGGTAAAGAGCTATTGGCTTAACTCAGATGGGGCAGACGTTATCAGTCACATGATGGATAATTTCCTCGTCTAGTTCATGAACTCCACAGGGTGCACTGTGCCAATATTCGTGTCTGAGTTTGGTTACAAGTGATAGTTCAATTTTGGGTAGGCGGTTTGACCTTGTAGGTTGTACAATTTTCATTCTACACTGAGATATCAAAATTGATTCTTTAGGTTTCTTGTGCTGCAGATGTTAGACTACAACTTTTTTCTTTTATCCACAATCCGCCTCTACCATTTTATTGTATAGTGAAGTTGAACACTATTGTGTGCTACTTCCTCCATTCCAAATTAATAGAAGTTCTAGCTTTGTCTT
>transcript/59527 full_length_coverage=2;length=1683
GGGACCACACCACCGTAGACACACACGCCGCCGCCGCCGCCGCCGCCGCAGCGGCAGCACTCAACGGTTGCCCCGCCGCCGTCGCGGCGCCATGCTCCACCTCTGGAAGCGCGTCCTCTCTCCTTCCACCTCCCAACTCCTCTCCCTCCACCGCCTCCTCTCCGCCGCTTCCACCAACCCTAGCTTCGCCGTGGAGGAGTACCTCGTCGCCACCTGCGGCCTCACCCGACCACAGGCCCTCAAGGCCTCCGCCAAGCTCTCCCACCTCAAGTCCCCCTCCAACCCCGACGCCGTCATCGCCTTCCTCGCCGGCCTCGGCCTCTCCGGCGCCGATGTCGCGGCCGTCGTCGCCAAGGACCCGCGGTTCCTCTGCGCCGGCGTGGAGAGAACTCTGGCCCCTGTCGTCGCGGGGCTCACCGGCCTCGGCCTGTCAGATGCCGAGATTGCGCGCCTCGTCTCGCTCGCCCCCGGCTACTTGCGCCACAGATCCGTCGTCTCCAAGCTAGAGTTCTACCTGCCACTCTTCGGCTCCATCGACAACTTGCTCCGGTCGCTCAAGTACGGCTCCGGCTTCCTCGGCTCCCACCTCGAGAGTGCGGTCAAGCCCAAAGTCAGTATCCTAGCAGAGTGCGGTCTAGGTGCTTGTGATATTGCCAAGCTCTTCATCCGTGCGCCGAGGATACTTTGTGCCAGCGCAGAGCGTGTCTTGTGGATGGTCGTGTGCGCCGAACGTATAGGTGTGCCCCGTGAATCTGGGATGTTCAGGCAAGCGCTGCACGCTGTCTCATACTTCAGCGAAGACAAGATCACTGCCAAAGTGGACTACCTGAAGAGGACACTTGGGTGGTCTGATGCCGACGTTGGCATTGCTTTGTCCAAGGCTCCGGTGCTGCTGACAAGGTCACATGATGTGCTGGAGCGTGTGTCAGAGTTCCTTATCTCTGAGGTGGGGTTGGACCCAGTCTACATTGCTCATCGCCCCGTTATGCTCGCTTACAGCCTGGAGGGCCGGCTCAGGCCCCGCTACTATGTTGTGAGATTTCTCAAGGAAAATGGATTGCTAGAGCACGGGCGGAGCTACTATACAACACTGGTTAAGACTGAGAAGGTTTTCATGGAAAAGTTCATATGCCCTCACAAGGAAGCCGCACCATGCCTTGCTGAAGACTACGCGTCTGCTTGCAAAGGGGAAGTGCCGGCTAGATTCAGATTTACATGAATCAAGAATGGGGTATGAGAATTGGTAAACTTTGTAAGGTGCAACAAAGTTTTCAATTTGTTGAAAGCTGAGGTGGTTTGTGGCAAGTGACGATGTTGTTCGTGGCTGGAGCTGTGCTTGGAGAATGGCTATAGAAGAGTGGTTTGGCTCTCTGTCTGGTATCTATCAGTAAACTTGTCTGGATGTCGTTCAGAGTGAACTTGTCTGGATGTCGTTCAGTTTGTTGGTTGATGTACTCTAGTTTTGTTCAATTTTAGTTTAATGAGACCTCATGTTCGAGGCATTCAAGCTTGTCAAAATTCAGCACCAATAGATAACAATGTAGTCAATGCTGCATTTTTTTTGTTCTGAACTGAATTACGTTTCGGTTTACATTCTCATCTGTGCTGTAACAGTATTTTTTGATCTTTTGCTAGTGTACCAAATTATATGGTTACTAATGGGATGGATGAGAAGACACTTGT
>transcript/59528 full_length_coverage=28;length=1657
GGGACACCATCACTCAGTGGTGCTCCGCTCAGCTCAGTGCTCTCCACCAGTCCACCCCACTCCATCCCGAGCTGAGCTAGCGCTAGCGGCCAAGCTCCGGACGCCGACGCGGCAGCGGCAACGACCGAGGAGGAGAGGATAATGGAGGCGCGGCGGCGGGCGTTGCTGGTGGCGCTGGCGGTGCTGGCCCTGGCGGCGGCGGCGGAGGGGTACAACATCACCAAGATCCTGGCGGCGTACCCGGAGTACTCGCAGTTCAACAAGCTGCTGACGCAGACGCGGCTGGCGCAGGACATCAACAAGCGCCGCACCATCACCGTGCTCGTCGTGGCCAACGGCGACATGGGCAGCCTCGCCGGCGGGGGCCGCACGCTGCAGACCATCCGCCACATGCTCCAGATTCACGTCCTCGTCGACTACTACGGCGGCAAGAAGCTCCACCAGCTCGCGCACGGCGTCACCGCATGCTCCTCCATGTTCCAGGAGTCCGGCGCGGCCCCCGGCATGTCCGGGTACGTGAACATCACGCAGCACCGGGGCGGCAAGGTGACGTTCACGGCGGAGGACGCGGAGGACAGCGCGCCCTCCTCCGCCTTCGTCAAGTCCGTCAAGGAGATCCCCTACGACCTGGCGGTGCTCCAGATCAGCAAGGTGCTGGCCTCGCCGGAGGCCGAGGCGCCCGTGGCGGCGCCGGCGCCCGTCAACATCACCGAGCTGCTCTCCAAGAAGTACTGCAAGAGCTTCGCCGGCCTGCTGGCCGCCGACGCCGACGCCTACAGCACCATCAACGCCACCAAGGACAACGGGCTCACCCTCTTCTGCCCCGTCGACTCCGCCGTCGCCTCCTTCATGCCCAAGTACAAGAACCTGACGGCCAAGGGCCGGACGGCCATCCTGCTCTACCACGCCGTGCCGGACTACTACTCGCTGCAGCTGCTCACCTCCAACAGCGGCAAGGTCAGCACGCTCGCCACCTCCAACGTCGCCAAGAAGGACTACAGCTTCGACGTGGAGAAGGACGGCGAGACCGCGGAGCTCGACACCAAGGTGAACTCCGCGTCGGTCACCTACACCATCAAGGACGACGACCCGCTCGCCGTCTACGCCATCTCCAAGTTCCTGCAGCCCAAGGAGCTGTACAAGATCGCCAAGGACATCGCCCCCGCGCCGGCGCCTGAGGGCCCCAAGAAGAAGAAGACCACCAAGAAGAAGCCCTCCGCGGCCGCCTCGCCCTCGGACGACGACGACGACGATGACTCCGCCGCAGACTCGCCCGACGACTCCTCGTCCGATGACGCCACCGCAGACAAGGACGGCGCCGCGCCGTCCGCGGTCGCCGGGTGGGTGACCGCCGCCGTGGCCGTGGCCTCGGCGCTGGCATTGGCAGCTTGATAAAGGTGTGTGAACTAGTGTGTTTTTGTGCTGAGTTCTCCGAAAATTCGTGGTCCTTGTTATTTATCGCGAAAAATAAGAAGGGCCATTTCATTCATATTTATTACCACGTGTCCTGAAGAAAAAGAAGGAAAAAGACAGGAATTTCCGGGTTTTTGTTGTGATGATCATTTTGTAATGATAGTGGTCAATGGTACTGGAATGTGTGTTTGTGTTTATAATACTACTCCTATATATGAAAGACATCCTGGAGTTAGAGTGCTGT
>transcript/59529 full_length_coverage=2;length=1683
GGGCTCGCTGCTGCCCACACACAACACAGAGACCTAAACCTAATGCGCCCGCGCCGGCACCCACGACCTTCGTGCCGCCGGCCAAGCCCGCACGCTGGTCCCCTCATGCCACTGCATCTCAAACCCCGGGCGTTCCTCCCTCAGCCAGCATCAGCAGCAGCGCCGTCCGCGACAGAGGAGCATCCTCCGCCCACCACCCGCCGTTGAGGAGCAGCTGCGCCGTCCATTCTGAGGAGCCGCCCGCCGTTCTTCTTCCTCCACCGGCGACACGTGTACCTCCAGATCTCAACAGGTTTAAGGGGCATGGCATGTTGGCACCATTCACAGCTGGATGGCAGAGCAATGGTGTGCATCTGTTGGTTATTGAGAGATCTAAGGGTTCTTATGTTTATGACATCAATGGGAACAAGTATCCAGATTCTCTAGCAGGACTGTGGTGTACAACTTTAGCCGCTGAATAAACCAAGGTAAAGAACGACAAGCACGGAAAAGGCTAGCTGTTGGCTGTGGGTTCTGAGCTGACGGACAATGTGGAAGAAGGTGTGATCTTGGCAGTGGCCCATGAAGTACTTTTTTCTTTACATGTTGATCACTACTGCACTGTTCAAGTTCTTAATCAAGTGACTGATCGACTAGATTGTGGGTCACAACCAAGGGAATGCTAACCGTGGTGGTGGTGGTGATTGAAGAGCCCTTAATCAATTCGGCCTTATAGATTGGAGCACCAACATGGGATATTGCACCATCTAGCTCTGTCTATCTGATTCATCTTATTTTCTTGGTCTATCAACTAGAGGAATCTACAAGTATGTGCTGCATGTTTTCTGCTAACAGGAGAGCAACACATTTGTGAAGACTTTCATTTCTTGTTTACTTTCAGCCTGTCATAATTTTTTAACTGAAGACATATTATTGTTAGTTGGATGAGAGCTGATGCTATACTGCCAGTAGATAGACTAGGGTGCAAACTGTCTTAATCTGTGCAAATAACAGTGCAAACCAACCTCGTATTCTTTGAGGAACAAACTGATATTATGGTTACCATTTTTAACAGAAGCAGGAATATTAGTAAGCATTATATATTGATGTTACATGTTGTGCTGCACCTTAGGATCGTCAGCTCGGCATGGCCTTACAAAATATGTGCATTATTCGGCCAACCATTCTTCCTTTTGCTACCTGAACTGACAACAAGCATTGTAGTAACGTGTTGTTTATGAGAATTCCAGATTCTTGAATACGTTCCTGACCTCATGCAATCAATAGTTGGTCTGATCTCATCCTCCGACGACCAAGAGTTCCGAGACGAAAGCGTGGTGCCCCTCGCGAAACATAGGGACATGACAGAAAGTTGCAAGTCCACAAGTTGATCTAAGATGTCTCGGTCATCGCTTTTGTTCATAACATGGTAGACACATTTTGTTCATATGGAAGTTGATGCCGGCTTGGTGATTGAAGGATTGGTCTCTTTCATAATACTCCCTCTGTACCAACTACAAGTACTTCAGCACAGAGGAAGTATTTTGTAGTAGCCAAGTGATCGAACAATTGGTCTCTTAGGAGCTTAGCCTTTATATTTTGCAGCAGGACACATCTTGTATGTCGACTTATGTATTACCTTCATGGTTGTAGAAAACTCGAGTGAAGATAACAAATTTTCAATATATGTTGAATAAATGTACT
>transcript/59531 full_length_coverage=3;length=1681
GGGACTCGCCCAGTCCTCGCTCCCGCCGCCGCGATTCACCGAACTCGCTAGCACCGTCCGCGCCGCCCGCCAGCGCCGCACCCCCGTCGACGCCGCCCGTCCGCCAGCGCCGCATCTCCATCGACGCCACCCGTCCGCGTTCTCCAATCGTCGGCGGCATCGCCGTCCCCATCCTCCGTCCGCGCCGCCCACCAGCGCCGCACCTCCGTCCACGCCGTCCGCCCGCGCCGCACCACCGTCCACGCCGGCCGCCCACGCCGCTCCTCCGTCCACGCCGGCCGTCCGCGTCCTCCAATCGTCGGCAGCACCGCCGTCCGCGCCTCCCGTGCCTTCGACTTCCTCTATTGCAGGTAGTATATGAGCACTTGCTGCGCCCCCTCCTCACTGCGCCGCGGCGGCCGTTGCCCCAACGCTCCTCCGCCCCTGCATCCTACGGCCGCGAAGCCTCCAGCCCTCTCCTTCCCCACCCCCTGCAGCCCCGTGTCCAAGAGCAGGCCCCTACTGACGTAATTTCGTGTTCTTCACTAATGCCACCTCAGCAACGTGTTCTTCTCCGGTTCACGCTTGCCATCGACTGTAAGTATGGATCTCGCTCCTTTCAAGCTGGATATTGACGAGCTACTAGATGATTATGCCAAGGAAAATTGCATGTCATTCACCGATTTCAAGAGAGTGTGGATGGCCAAGAAGTTTTCTTATATCTATGAAGGCCGACCCAAGACAAACTCAGGCGTTTTTATGCAATCCCTCTTTTTGCATTGTATTGGCCATATGACTTCCCAAAGTTCTCTACTTCAGAGGTTGCCTGGTCTTTACTGCCTTTACTGCCTTTATGAGTGCCAACCATACAAGCCACACTACAAAATTTATCTGTCTCTTGAGGAGTCCAAGAAACTCAAAGACTTTGTCATTGAGGCTAAGCAGAATGGGCTTGCCCTTGTACCAGCACTTGTCAAAAGGATGCTAGACAAGGGCATGTTTCTGTTTGGGTTCATAAATTTGCTTGGTGACAATGAGGCAAAGGAGGTTGATGAAATGAATGCATCCCAGAATAAACGGGTGAAATTTGCCTGTGACAAGTTGTTTGCAAATACTCAAATAGGGAGTTATACGCACACAGACTTGGGAGTGGAGTTTGAACTTGACAGCATCAAGAAATTGTCAATGGACTATGCTAAAGCCAAAGAATCAGCCTTTGCAGAGGCAAGCCAAACTGTTGATGTGGAAGACGCCAAGCACATCCTTCAGAATGACAAACTGCTGGGTGACAAGGTAGAGGAAATCGTCAAAGAGTGGGATGCCCAGAAGGAAGATTTCTACCAGAAAACAGGTGTATCTCCCCATGATGAACTGGCGGTGGTTGACAACGACGAATCTGGAGAATTCCATGATGAACTAGAACAGCTGCTGCTGGAATGAGGGGAGCATCCAGTAGCCTGTGAATGACTGAAGAACTACTACCCTGCTCATGCCATTTTGTCATGGCATGGAATCGACATTGGGCTGACTCTGCATGCCCAAAATATTCTTGAAAACATTTTTTGTCGCAACATGTCTGAAGCAAAAAAATTGTATGTAGTTCTATTTTGGTCGGATGAATGTTGCCTGATGTACATATTTCCATGGAACAAATTGGGTTTCCTAATTCAGGAAATGTAGCATTTTTGCATGCTTCTATCCT
>transcript/59533 full_length_coverage=3;length=1667
GGGGTGGAGGATATCTTTCTCCCGTTCGAGCAGCTCCCTCAGCTACACTCCACGCCCCTCCCTGTCCACTCGCGCCAGCGGCAGCCTCCGTCTCCCGCTCCGCTCGCATCGCCCCGCGCGCGCGGGTAAATGGCCACGGCGGCGCTCCGCTTCCCGCCGTTCCTCTCCTCGCGCGCGGTGCCTACCACCACCGCCGCCACCTGCACGCGGAAGACGGCGTCAGCCACCCTCAGGGTCGCCGCGCAGCCCGAATCCGCCCCCGTCTCTGCCCCCGCCTCCACCTCCGAAGAACGGCCGGAGTTCTCGCCGCCGGCAGGGTTCGCGCCTCCGGTGCCCAAGCGCTTCGCGGTCAAGGATGGCCAGCTCGCCAGCGTCGCCGGCGCGGCCCTCGCCCTGCCTTTCCGCCTCGGCACCGGCCTCTTCGTCCTAGGATACTCGGTATCACTAGTCTCCGCGGATAAAATACCCTCAGACCAATACTCTCTGGAATTTCTAGGTCTAAAGGTTAAGGAGACCTCAAAGATAGATCAGTGCCGTCGACCAGAAAAACCTATTGAGATGTACGAGTTTGAAGGCTGTCCATTTTGTCGAAAGGTGAGAGAGATGGTATCCGTCTTGGACCTTGATGTTTTATTTTACCCCTGTCCTCAAAAGGGGCCAACATTTCGTCCCAAGGTTTTAGAGATGGGTGGGAAAAAACAGTTCCCTTACATGGTGGATCCAAACACCGGAGTTGCCATGTATGAATCAGATGCCATTATAAAATACCTTGCGGACACATACGGTGATGGAACTGTCCCGATTATGCTATCACTTGGTCTATTTACGACAATAACTGCAGGGCTTGCTATGATTTGGCGTGTATGGAAGGGATCTTCCTACACTGTTTCAAAGCTTCCACCCCAGCCGATAGAGATCTGGGCATACGAGGGATCTCCTTTCTGTAAATTAGCACGAGAGGCCCTTGTTGAATTGGAGTTGCCACACTTGCTACACAGCTGTGCTCGTGGCAGCCCCAAGCGACAGGAAATTTTCAAGAAACATGGCATTTTCCAGGCGCCTTATATTGAGGATCCTAACACGGGGGTGAAGATGTTCGAAAGCGCTGAGATCATAGAGTACCTAAGGGCAACATATTCCCTGTATCCTCAGTACCAAAATCTCTGAAGTGTCGATATATAGTATGAGTTTAGAATAAATTCTTTACAATAAACCGCTGAGTCGCAAATGCAATGTAACAGTTGTATTCATCCACTTGCTATAGATGGCGACTTGGGGTTATATGGTAGAGAAGGAAGAAACGGGCCAAGTATTCTCGAGTACCGTCAATTGTCACCCTTGAGATTTTTTATGGTGGTGCGAAACCATGTGGAGATGAAATTTTGTAGCATGGGGAACATGTTGGATTTATGATGCAAAGGAAGACATATGTAATGTGTAAAATCATACATATGCAAATAAGGTAGTATTCCCTCCGTTTTAAATATTGTTTTTAAATATAAGACCTTTCAGAGATTTTAATACAAACTACATATAGATGTATATAGATGCATTTTAGAGTGTAGATTCACACATTTTTTTGCTTCGTATGTAGTCTATATTGGAATCTCTAAAAGGTCTTATATTTAGGAACGAAGGGAGTAGAAATTAGAAATACTTATTTCTTC
>transcript/59534 full_length_coverage=2;length=1683
GGGGAATCGGAACCGAGCAGAGTTGAATCGGATAGGAATGAAAAGATTCTGATCCTTACTTAATCCTCTGGATAATCCAGTCTAACCAACTGCAGCGTTTTTGTCGCTTAATCTCACTCTGGAAGAACAGCACGCGCTCCTCGATCCAAAGAGGAGCCATGGAGTTGTCGGGTTCCATCGCCTGCCCCACGGCGGCTCAGGCGCGGCTGCTCCGGCCGCCGGCTGATCTTCCCTGGCTCGCCTCGCCTCCTCAAAGGCGCAATGTCCCTGCCTCTTCAGGATACATATCTTGTAGGAGTTTTGCCGTGAGAAGCAAAGTGACCAAGGCGATGCCTTCACTGAGTGTGAGCATTCAGCCTGCATTTCCTCAGCCAGTTACTCGGGCTACATGGAAGAAGAAACACAATGTTACATGCTATCAGAGACAAGGAGCTCCACAGATAGAAGCCAAGTCAATGGAGGAAGTATATGATTCTTTGGCTGAGCACATTCTTTCTGTCTTCAAGAGTATCGATAATCTTGATTCAAAATATATTGTTGGTCTGGCTGGCCCACCTGGTGCAGGCAAGTCTACTGTTGCCTCTGAAGTGGTTCGACGCGTCAATATGCGTTGGTCTCAGAAGCATACAAAAGATAGTTCACTGAATTCAAATGAAGATATTGCGACAATGCTTCCCATGGATGGTTTCCACCTTTATCGATCCCAGCTTGATGCAATGAAGGATCCAAAAGAAGCACATGCAAGAAGAGGAAGTGAGAAGGGTTCTCCGCTTGATATGTTTTAATAAAATATTGTTTTCACAAAGTACTGACATTTGATTTGTTAAATTTAGCACCATGGACATTCAATCCATCACTTTTTCTGAAATGCCTACAGACCCTAAAGGAAGAGGGGTCAGTCTATGCTCCATCATTTGATCATGGTGTTGGTGACCCAGTCGAGAATGACATATTTGTAAAGCCGCAGCACAAAATAGTGATCGTCGAGGGGAATTATTTATTACTGGAAGAAGATTTTTGGAGGGAAATTAGAGACATGTTCGATGAGAAATGGTTCATTGACATTGACATTGATGTCTCCATGCAAAGAGTGCTCCAGAGGCATATTGGCACAGGTTTGCCTCATCCACGATTGCTTTGCTCCTTTGAGATGCATCATGGCGGATTTCATACAATGACCGGCCGAATGCTGAGCTTATCATGGAGTCAAAAAAGGCTGCAGATCTTGTAATCAGATCGGTGGACTACTGAAGCTAGACCCCATGTTTCTGATGGCAATTTTGATTTTCGATTTCGTACAATGACCGCCCGAATGCTGGGCTTATCATGGAGTCAAAAAGGACTGCAGATCTTGTGATCAGATCGATGGACTACTCAAGCTAGACCCCATGTTTCTGATGGCAATTTTGATTTTCGGTAATAATAGTTGCCCTATGGCGATGTTTGTACATAGAATAAGTCAGCTGGCTGTTTCCATCCGTGTTGATTTAGCGCATAGAATAAGGTATGCCCCCATCAATTTGTTCTTGAGGAAGAACTCAATAAATGACACTCTTCAAGTATCTAATCATTATATCATTTTATTTTAACATTCCTATTTGTAACATTCCTGTTTGTATACAGTTCTGAATCCATAAAGCTACAGTGATAATAAATGGCTGTAGTTTGCAAATCTGGAACTTC
>transcript/59536 full_length_coverage=2;length=1682
GGGAGCCACCTTTTTCTCCTCTTGCCCGTGCCATTTCGCTGCCTTCGCTCGCACCGCCGCACCACCGCCTCCGCCTGGATGGCCCCCGCTGCCTTCCGCGCAGCCGTCGCGGCCCTCCGGCAGAGGGCCGCCGGACCCGTCCCGTCCCGCGCCACTGGGCCCCGGATGGAGCGGACTCTCTCCACGGGAAGCGCCTGCGCCGCGGGCCCAAGGAGGTTTGCAGGTACAATCCTAAGAAGACTGACGCTGTCATCGAGGAATTGAAGAAAAATACCCAGGCGGCTAATGATGAGAGGGAGGAGCTAATAAAGGCAATTAAGAACCTTGAGACAAAGCAAACGAAGCCTTGGTTCAACTCTACAATTAAAGGACGTCTACTGGACTGGCCGGGCCTGATTGCCCTGACGCTGGCGGCTGGAGAGATCGTGAGTAAAATTTGGGGTTGAGCTGCACGTAAGGCTATAGGTAAATGAAGAATGAAGACTATTTTTCTTCTCTGTAGGATGTACGTAACCGAAGGTGGAAGACTTTTGCTGCAATGAGTAGTGAATGATGTGGCTATACAGAAACACGAATTGGACAGACATACATACATCACTAGTATCTGGTGTCGAAAACGGGAAATGGAGTTAACTGTGTGCACGGTTGAATGTTTTGGCCAATGACGTGTAGGACGATGGTGTGCGAGTCCAGATGGAGGCATCATCGATTGCGTGCACATATCACAACAACCTGCCTTTGTTCATCGTCCCCTCAAGAAACATGCTCTTCAGGTACAGAATCCTCCACTTTCCACTTCAGGTACAGATGGTAGTAATGGGATGTGGCCAATTTGCAAAGTAGGAATCTGAGGACATTTTACATCTTTTATTCCGAAGTAATCCAGCCAAGGAAATTTGGCTGAAATTGTGATTGAGCAACTTCATATATGAGGCGAGGAATGTTCATCATTCGGGCTCTGTGGTGGCTGAACACATACTCCGGCTAGCTAGCTGCTAGTCAGATGCCTGGTACTGGCTCATCCGGACTTGTGCTTGCAGGAAGCTATACTCACAGCTTGTTGGTATTGCCGATTAACAACGGTGCTATGTCTATATTGGCCATTACTTTGAATTATACAAAAGCTTCTTCAAAGATGATCATGTTTGTGAGGGAGAAATGGTCTAAGATGGTTTTGAGCTTCGTTAAACTGAATGGCTTCGTATCGCCCAGAGGAAGGAAGGAGAGCTATTGATGCAGTAACCCATCATGCCTCGGGTAATTTTCTGGCAGCCCGAACCATATATGTACCTCATGCAGCTTCCACGGTGATCATGGAGGCATTTGCCCCAAGACATCGCTTGTCGTTGCCGAACGAGATTGGATGTAATCGTCTCCAAGCGGAATCTGATTGTCTTGAAGTTATTGAAGCATGCTCAAGGCAGTAGCAATGGTATGATGAGGCAGCCTTTATTTACGACTCTTGCATCGATATTGCTCGGGACATTGGAACGGTAAGTTTTTTTACGCACTGTCACTGGGAAGCATCAATTCAAGCATTTCATGACGAAATTTTTTGGAGCATTAATTTGGGTTTTTTTGCCACAACTTTCACGAATGTCATTACATGATGAAATTGTGCAAGCATTGAAAACATTTCCCAAAGTTTGTCACAGAAGTTAAAAAAAATGTCAATTGTTATT
>transcript/59537 full_length_coverage=6;length=1665
ATCTTGTTCCTCGACACTCTAGCTAGTAAACTCACCATGACACGAGAAATCGCAATGACCAAACAACCACCACAGACACATACTCAGGAACAACAGGATGAACATCCACAACTACATGGCACCATCATGTCATCCGAGTCCCACCACCAGCCCAAGCGCAAGATCACCCTGATTCCGCTCGTCTTCCTGATCTACTTCGAGGTGGCAGGCGGCCCATACGGCTCCGAGCAGGCGGTCCGCGCGGCGGGGCCGCTCTTCACTCTGCTTGGCTTCCTCATCTTCCCCCTGGCGTGGGGTGTCCCGGAGTCGCTCGTCACCGCCGAGCTCGCTGCTGCCTTCCCAGGCAACGGCGGCTTCGTCCTGTGGGCGGAACACGCCTTCGGCCCGCTCGCAGGTTCCCTCCTTGGCACGTGGAAGTACCTCAGCATCACCATCAACATCGCCGCCTACCCGGCCCTCGTCGTCGACTACCTCGGCGGCGTGGCCCCCGCGATCGCGGAGCCCGGCAGGGCGCGCACGGGCGCGGTGATCGGCATGACGCTACTCCTCTCCTTGCTGAACTACGCCGGCCTGAGCGTCGTCGGGTGGGGCGCCATGGTGCTCGGGGTAGTGTCGCTGGCCCCGTTCGGGCTGATGACAGCCATGGCGGTGCCCAAGTTACGGCCGCGCCGGTGGGCATCGCAGGTGAAGGGGAGGAAGAAGGACTGGAGGCTCTTCTTCAACACCTTGTTCTGGAACCTCAACTACTGGGACAGCGCGAGCACCATGGCCGGCGAGGTAGAGCGGCCAGGGCGGACGTTCCCGCGGGCCCTGGCGGCGGCGGTCGTTCTCATCGCCGTCAGCTACCTGTTGCCGCTCATGGCCGCGATCGGCACCACGGACGCATCACCGGATGCGTGGGTGAACGGCTACCTGGCAGATGCCGCAGGCATCATCGGGGGACCATGGCTAAAGTACTGGACGGGGGCTGGCGCAGTGATCTCCTCCATAGGCATGTTTGAGGCCCAGATGAGCAGCGGTGCATTTCAACTCCTTGGCATGGCGGACCTGGGCCTCCTCCCGACCATCTTCTCCCATCGCGGCGCCCGCACTAGGACCCCATGGGTTGCCATCACCGCATCGACCGTCATAACGATCGCCGTCTCCTTCCTTGGGTTCGATGACGTCATAGCGACATCCAACTTCATGTATGGCCTCGGCACGTTGCTTGAGTTCGCATCCTTTCTATGGCTCCGAGTTAGGCATCCTGCACAGAAACGTCCCTACCGCGTGCCGCTACCAGTTCCCGCACTTGTCGTCATGTGCATTGTGCCATTATCGTTCCTCGCCTACGTGTGTGTGGTGGCCGGGTGGAGGGTACTCGCCATCGCCGCGGGGCTGACCACACTCGGCGTTGGGTGGCACGGTGTCATGAGGATGTGTAGAGTCAAGAAGTTGCTTAGTTTCAACAATGTTTAGTGGTTTCAGTTGAATAAGATGGTACCACACATATTGCTGCTAAGGGTTGTAATATATTTGAATGATATTCGGGTGTGTCGAACATGAATATTATGATTGATAATTTGGGAATTGACCCTTAAAGTACATATGATTATTGTATAGTTCTAAACTATTTTGTAAGTATATAAGTTGAGTAATGAAATGAAAATGCATGTGCTTCTTCCC
>transcript/59540 full_length_coverage=13;length=1662
CCCAAATCAAATCGCTGTCCTCCTCCACCCAATCCTAACCCTAGCCACGCCGCGCCGCCCCGCCCCGCCATCCTCGATCCCCAAATCCCTTCTCCTCCACCAAACCCTAATCCCTAGCTACCTAGCTAGCCGCCATGGCCCCTCCGATGGTTCTGCTCGACCGCGAGGTTGAGTTGTGCGACGAGGAGGCGGGGATCTGCGAAGGGCCAATCCGCTCCTCGTGGGGAGGACTACCAGCAAGAAGATCAGCCAAGGGCCAGGAAAAGTTGAGTGACGCAGTCGCCGAGTACCTGCAGACATTCAAGGCCCAGCCGCTCGTCGCCGATCCGCCGGAACTCTCCTCCCTCAACATACGGCCGCCGAAATCCGCCCCGGTCCCGCCGACATCCGGCCTGGAATCGGGCCGCATCTCCAGCGCGGACAAGCACCTGGTCGCCCTCTACGCCGGAGGCTACCGCCCTGGCTACAGCTTGCCGGGGAGCTATCTCATCTACGACGCCAGCAAGGACTCCATCTCCGCCATCCCTTGCATCCCCCCCGACACCTGCAGGACTAGAGCCATGGGGTACCAGTCGGCCGTCGTCATGTGCGGCGCCACCGGGGAAGGCGGTTACCTTCTTGCTGAGCTCGTCTGGGTCTGTCCACAAGACTCCCAAGCCGCGCTCTGGCTCTGGGAGTCGTCCGCCAAACAATGGGTCGTCAAGCTCAGGGACCTGCCCCTTCCACCCGGCACCACCGCCTTCAACTTCTCCGTCCACTCGTGCTTCTCTTTTGGGGGCTCTTTCCTCTGCTGGGTGGATCTACACCGTGGCATGTTGCTCTGTGATCTGCGCAAGGACTGCAACTTCAGCTTCATTGAGTTGCCCCAAGGACCTCCAAACTATGATGCCTCCGATTATCCACACGGCCCTTGCGCTGAGGAGTTCCGTTCCGTGGCCTGTGTTCATGGCTCCGTCAAGTTCCTCGCCTTCAATAAATTTGTTGAACGCGAGCCCCGCGAAACATTTGGACTGGCCGTCTGGACTCTGTCGCCTGACCACTCAGTGTGGAGCAGAAGCTACAAGTGCAGCGTTGGAGACATCTGGGCTAACGCCAACTACCAGTCTGCTGGTTTGGGACAGCTTGCTCCGTCGTTCCCTGTCCTGAGCATCCATCAAGACGGCGTCGTCTACCTAGTCGTAAATGATACCAGTGTGGTGGGCCGTCGACTAGTGTTCAAAGACCAGTACTTGCTTCGTGTCGACATGGGGAATAACAACGATGTCCAGGTCTATCAACAGAAGACGACGCGTATTTATTCCCAGCTCTTTGCAAGTGAGTTCAGTGCGCACCGACGACAGGAGCACCCGAGAGAGATGGAATCTAGCGAGTTTGGTGCAAGTGGAAAGAGGATGAAGGCCTGAGATCCTTGCAACATATCATGTGGAAATTTGGGCCGCACCATTATCAGTTGTTTCTGCTTAGGAGGTCCACTGGAGACATTTAATGTCGTCATTATCAAGTAGTAGTACTTAAACTGGATGTTGGGTAGTATGCATTATGTATGAGTCATGGCTCTATGTCTAGTGAGTGGCTTCTTTTGGATTGTAACTTGCACCAGTGTCATTTTCTTGCATGAATCCTACTGGTTTAATTTAGAAACAATATTAGATGTTTCGAACT
>transcript/59541 full_length_coverage=32;length=1648
CCTCAGTCCCCTTTCTTCCCCCCGACCGCCGCCGCCGCCTCCTCGTCCTCTCGGTTCCCTCTCCTTCCTTCGAGTTTGCTTCAGCCATGGGTAAGGAGAAGACTCACATCAACATCGTGGTCATTGGCCACGTCGACTCTGGCAAGTCGACGACCACTGGCCACCTGATCTACAAGCTTGGAGGCATTGACAAGCGTGTGATCGAGAGGTTCGAGAAGGAAGCCGCTGAAATGAACAAGAGGTCTTTCAAGTACGCCTGGGTGCTTGACAAGCTCAAGGCCGAGCGTGAGAGAGGTATCACCATCGATATTGCCCTCTGGAAGTTTGAGACAACCAAGTACTACTGCACCGTCATTGATGCCCCTGGTCACCGTGACTTCATCAAGAACATGATCACCGGTACCTCCCAGGCTGACTGTGCTGTTCTCATCATCGACTCCACCACTGGTGGTTTTGAGGCTGGTATCTCCAAGGATGGCCAGACACGTGAGCACGCCCTCCTTGCTTTCACTCTTGGAGTGAAGCAGATGATCTGCTGCTGCAACAAGATGGACGCCACCACTCCCAAGTACTCGAAGGCTCGTTACGAAGAAATTGTTAAGGAGGTCTCTTCGTACCTGAAGAAGGTCGGCTACAACCCTGACAAGGTTCCCTTCGTCCCCATCTCTGGGTTCGAGGGTGACAACATGATTGAGAGGTCCACCAACCTTGACTGGTACAAGGGCCCAACCCTGCTTGAGGCGCTTGACCAGATCAACGAGCCCAAGAGGCCCTCAGACAAGCCCCTCCGTCTTCCCCTCCAGGACGTTTACAAGATTGGTGGCATTGGAACTGTGCCTGTTGGCCGTGTTGAGACTGGTGTCATCAAGCCTGGTATGGTTGTTACCTTTGGTCCCACTGGTCTGACAACTGAGGTCAAGTCCGTTGAGATGCACCATGAGTCTCTCCTGGAGGCGCTTCCTGGTGACAACGTTGGCTTCAACGTCAAGAACGTTGCCGTGAAGGATCTGAAGCGTGGGTTTGTTGCATCCAACTCCAAGGATGACCCTGCCAAGGAGGCAGCCAACTTCACCTCCCAGGTCATCATCATGAACCACCCTGGTCAGATTGGCAACGGCTACGCCCCAGTGCTGGACTGCCACACCTCGCACATTGCTGTCAAGTTTGCTGAGCTGGTGACCAAGATTGACAGGCGATCTGGTAAGGAGCTGGAGGCCCTGCCCAAGTTCCTCAAGAATGGTGATGCTGGCATAGTGAAGATGATTCCCACCAAGCCCATGGTTGTGGAGACCTTTGCCACTTACCCTCCTCTTGGTCGTTTTGCTGTCCGTGACATGAGGCAGACTGTGGCTGTTGGTGTCATCAAGGGCGTCGAGAAGAAGGACCCAACCGGGGCCAAGGTGACCAAGGCTGCCATCAAGAAGAAGTAATTCGACAATTGATATCCAAATCACTGTTTCAGACACCAAGCAGTTTTTAGTATTGGCTGAGTTTTGTTAAGGGCATTGTTCGTACTGGGTATATTTTAGCTGTTCAGCTGTTAGCGCTGCATATCGTGCCCTTGGTGGTGTCTGTCTTGTGCCTTTACATACTGTCCTAATGTAAGCTTCGGTGAAACCTGGATGTTATGAGACCTGGTTGTGTCTTT
>transcript/59542 full_length_coverage=2;length=1684
GGGGGAACTCTTTCTACCGGCGCCTCCATTCCTCCAGCCCCTCCAGCCCCGCTCCGTCGCCGAGTTTTCTCATCTCCGCGGCCGCCTCCTCCAGCCACCAACTCCACCACCGCATATGCCCATCTCCGCCAACAGTGTTTGACGTACAAGAAGTCAAGAACTATACCAAGAAGAGAGAGAAGTGAAAGCCACCCTTCGGGCCATGGACCCCGCGACGGCGGCCATGGGCTCCCTCCTCCCCAAGCTGTTCGAGCTCCTCCACGGAGAATACAAGCTGCAGAAGGGCGTGAAGAAAGATGTACAATTTCTCGAGAGGGAGATGAGGAGCATAGACGCCGCACTCCGCAAAGTGGCCATGGTGCCGCGTGACCAGCTCCATGACAACTCCAAGATCTGGGCCAATGATGTCAGGGAGCTGGCATACGAGATGGAGGATGTCGTTGAACGCTTCATGGTGGGCGTCCAGGGCTTCGAGCCCGCCGCTAACCCCGACGGCTTCAAAGGGTTCGTGAAGAAGGTGGCCAGCTTGTTCACAAAAGGCAAGGCGCGCCACCAGATCGCCGATGCAATCAAAGGCATCAAGGATCAGGTCCAGCAGGTGGCGGATCGACGCGACCGGTACAAGATTGATGATGTTGAGGCAAGTCAGGCTACTACAACCATCGTTGACCCTGTGGACCCTCGCTTGATGGTTCAGTTCAAAGATCAGAGAGAGCTTGTTGGCATCGAGGGGCCAAGAGACGAGCTAATCAAGAGGCTGGCAGATGAAGATGATTGTGTGTCCAAGCAGCAGCTCAAGATCCTCTCGATCTTCGGATTTGGAGGACTTGGCAAGACGACTCTTGCCAGAGCAGTTTACGACAAAATACAAGCAGAATTCGTATTCAAGGCTTTTGTTTCTGTCGGTCAGAAGCCTAATCTGAAGAATGTTCTGATAAGTATTCTCCTCCGAATTGAAAAAGCCTCTTGTCACAATATTACACTCTTAGATGAGGTGCTGCTCATTGAAAAATTCCGAGAACTGCTTACGAACAAGAGGTACCAGTATCATCCTAATTCGCATGCTGCGAGAGATTTTCCTCATTGCAAATGCGTATTTACTACTTCCTCCGTAAAGAAATATAAGAGCGTGTACATCACTATGCTCTTACATTCCTTTACAAAGGGAGTATATAGTTTAATTTTTAGGGGCCATAATAAAAAGTGAGGCAGAAATGGGCGCTTCACCTTCTTGCAGATTTTCACATAGTTAAGATTCAGATAGCATAGGCATACACTTATGTGTTTTAAGAAATTTTCATTCCATTTATTTACACGTAATTGAAAATGCATGTTTACCACTGAAAAAATAGCACAATATAGCATGTAGAGAATTGTCTCGCTAATAGCATATTATAGCGCGCTACAGCGCTAAAAGCATATTTTCAGGGACGACGCTATTTTGTATAGCGTGCTATTTTTTTCCTTGATGTCTACTACAGTATGTCCTTTAAGCGGCGGTGATAAAGATTGAGGCGGAAATGGGGGCTTCATTTTTCTGGAGATGTTTTACATTAATTAGATTTAGATTGCATTTGCATGTTCTTTATTTGACAAAGCTAATATATTAACATCACAGAGACACCAATACACCCAGCCTCCACAAAAACGAAGTGTCCTAAAGACATTACACATGCACACACTG
>transcript/59544 full_length_coverage=2;length=1683
GGGACACCCCAGAGGAGGCCATGGCCAGTGCTTCTAGCCCGCCGCTAGTAGCACTCGGCGTGCTCCTCCTCTTGTCCGTTAGTTCGGCCATTGCGCATGGCAGAGGAGCAGATCAGGAACGCCGCCAGCGCTACATGGTGGTGCAAACTAGCCACCTGATGGAGTCAAAATCCATCTGCTCTGGCTTCAAGGTGACTCCATCCGCGAATGGCACGTGGGTGCCGCTGCACCGGCCGTACGGCCCGTGCTCGCCGTCGGAGGGCACGCCGCCGCCCCTGGTCGAGATGCTCCGCTGGGATCAAGCCCGCACGGACTACGTCCGAAGGAAGGCCACCGGCGAGGTGGACGACGTGCTCGACCCAGCCAGGCCGCACGTGGACATGATGCAGGTGGACTTCATGCTCCGAGGGACCTTCGGCATCGGCTCTGGCTCTGGCTACGGCGCGGCGATCGACGGCGACGACGACGACGACCCAATGATCCTGGCACAGACCATGGCCATCGACACCACCGAAGACGTCCCGTGGATCCAGTGCCTCCCTTGCCTCATCCCCCAGTGCTACCCGCAGCGGAACGCCTTCTTCGATCCCCGCAGGTCGAGCACCGGCGCGCCCGTCCGCTGCGGCTCCCGCGCCTGCCGATCTCTCGGCAACTATGCCAATGGCTGCTCCAAGGCCAACTCGACGGGAGATTGCCTGTACCGGATCGAGTACAGCGATAACCGGCTTACGCTCGGGACGTACATGACCGACACGCTGACCATCAGCCCCAGCACCACCTTCCTCAACTTCCGGTTCGGGTGCAGCCACGCCGTGCGCGGCAAGTTCAGCGCCCAGGCCTCCGGGACCATGTCGCTCGGCGGCGGGCCGCAGTCCCTCCTCTCGCAGACGGCCCGCGCCTACGGCAACGCCTTCTCCTACTGCGTCCCGGGGCCCAGCGCCGCCGGCTTCCTCTCCATCGGCGGGCCGGTCGAAGGCGACGGCGGCGGCGGCTCGGGCACATTCGCGACCACGCCGCTGGTCAGGAACGCAAACGTCATCAACCCGACCATCTACCTGGTGCGGCTCCAGGGCATCGAGGTCGCCGGCCGGCGGCTCAACGTGCCGCCGGTGGTCTTCTCCGGCGGGACGGTCATGGACTCGAGCGCCATCATTACGCGGCTGCCCCCCACAGCGTACCGCGCGCTGCGGCTGGCATTCAGGAACGCCATGAGGGCGTACAGGACGCGCGCCCCGACGGGGAACCTCGACACCTGCTTCGACTTCGTGGGGGTCACCAGCGTGACGGTGCCCGCGGTCTCCCTGGTGTTCGACGGCGGCGCCGTCATCGAACTTGACCTTCTGGCCGTGCTGCTGGACGGATGCCTCGCCTTCGCGCCCGTCGCCGCTGATTTCGCCCTCGGCTTCATCGGCAACGTGCAGCAGCAGACGCACGAGGTGCTCTATGACGTCGCCGGAGGGGCTGTGGGCTTCCGCCGTGGTGCGTGTTAGCTGGCCCTGAGCTAGCGCGCGGCGGCTGGCGCACGTTCGATCCTCTTTTTTTTTTGAAACAACGTGCTCGATCCTCTTTCTTTAAATGTCACTGGCTTTGCACTGTCACTGGCTAGCTATGTAATCCTAATTAAAATCTTAATAGAACTCTTAGATAAACTCTCTAGTAGAGAGTCGTCGTATTGGCACCCGT
>transcript/59545 full_length_coverage=2;length=1668
GGGGGGAACTGTGTGCCCTCCTAGACGCTCCTTTGGTCGCTCCCCGCGGGCGGCCTGGGAGCGAACCCAGCCGCCGCCGCCAGCGGCACAGCCCCCGTCCATCCTCCCCCTCGCCGCCGCCGGAGGGCGTCGCCGGGCAAAGCCCGGGCGGCGCGTCGGCGGCGGCGGGGGCCCTTCCCTCCTCTCGCTCGGGTTTGGCTGGCGCGGGCCGCTCGATTCAGCAGGGATTCACGCTCTGGCGAGGGCGCTCGCGCTCCAGGCGTCGCGGCGAGGCAGCGCCAGCCGGCGCGGGTGCGTGCGAAGAGGGTCGCGGTGGCCTGGTCGGCACGGAGGTGTGGGTGCGCGACGCTGGCAAGTGGAGGTCCGAGGCGAGGCCCGTGCGGCGGATCTGGCTGCCCCGGCGACGGCTTTGGGCGCCGTTGGGGGCGTGGTGGTCGGGGGCGCCGCAGTGGTGCGGCTGTGCGGGGGCCGGCGAGTGGAGGTCTGCAGAGCAGCGGATGCAAGGGGGCAGCTGGGGGGTGGACCTGGCACGGCCGGGCGCGGACCTGGCGCGGCCGGGCGCATCAAGGGGCATGGCGGCGCGGGGACGGGCTCGCGGCGACCGCGAGCAGCGCGGGCTCGGCAGGGGGCGCGGCGTGTGCGGCTGTCGGTGGCTGCACGCGGTAAGGATGTGGTGTGCTGCTGGAGGCTGCGCGGATGTGGTGCTGCAGGGGGGACGGCCCCGGAGCTTGGGCGTCGTTCCTGTTGGGCGACGCGGTGGTGTTGGTTGCGGACCGGAGCGCGGCGGGTCGTGGGGGCTTGGCGCTCAGATCTGGAGTCAGCGTGGGTACTCAGGCTCTGGCCTGGGCGAAGGAGAGGCGACCGACGGCGATGGGGATGCAAGTTTCGGCTGCCGGGGGTGGCTGATGCGTGGAGGTGCAGCGAGGGTAGGTCCGAAGGTGGGCTGACGGATTGGCTGTCGACCAGAGGATTTCAAGGGCCGGGTGAAAACCCGTTTCTGGCCATGGCTGGAGCCTGTGATGGCGGCGTCCGTGGACGCCGTGACCTTTCTGAAGGCGTCGACAGGATGCTCTCTTTTTCCTCTACAAGGGACAACTCCGGGGGAAACTCCAGACCCGAGGGTCGGTCGTTGGCGGCGTGTTGACGTTGTTCCCCTCTTGAGGACATCGATTTTGGAGGTTAATCCAGTCAGAGGGACCAGTGGGTGTGTTGGGAGGTTGGGTGGTGGAAGGCGTTGATGTGGCGTCAAGGCTTCTGTGGCAACGATGATGGGGGTGAGTGAAGTCGGAGGCGTTGCGGTGGTTGCGGTAGTCGGCTCTTCTCCGACGTGTCCGTGAGATTACCTCGGTTTGTTTGTTGCGGTGAAGTCGAAACTGCGGCGGCGGGCCCTGTGGCAACCATGACAGGCAGCAGGTGGTCCGTTCGGTGGTCTTCCACGGCGCCAGCCTGGCCTAGTTCTTCTTTGGATCTCTCCTTCAGAGTCGGAGTTGTGCTGCCCTCGACAAGGGTGGCTGAGTTCTGGCACGGTCTGTATGTGCCGCTCAGCGGTTTGTGGCGGTTTTAGCCCGGTTCTCCGTTAATTAACCAGGCAATTCTCTTCTGCGTAATTAATGGATGAGGCAAAGCTTTTGCCTCCGTTTTGAAAAAGAAAAATATTGGGGGTCGCTC
>transcript/59548 full_length_coverage=2;length=1615
GGGGTCCGCGCCGCACCAACCACCGCCCCCTCCCAGATCTAGCCCCCCCATCCAACCTACGTGTTGCCCCTCGATTCGGCGCGCCCCTGACCCGGCCTCGTGCCCGGAGCATGCCACGCGCGGCCTCAAATCTGCCAGATTCCACCACCTCCCGATAGCAGCAGCACAGCAGCACCACCACCAGCCGCGAGCCGTCCGGGGGCGCGATGCAGGCGCGGGTGGCGTCCATGGAGGACATGAAGGAGGCGAGGCTGGCGGGGCCGGGGCAGGGCGGCGGGAGGGTGTTCCCCACCGGGATGCTCAAGGTCTTCCTCGGCTTCCTCCTGCTCGGCGTCGGCCTCTCCGCGGCCGGCATGTACATGGCGCGCCACACGCTCGCGGCCGCCGCGCCGGCCATCTTCCGCCCCTGCCTCGGGGCCTCCGCCGGCGCGGGCCGAGGAGCAGCCGCTCGACGGGCTCGAGCGCTGGACCCGCCCCCCGTCCCGCGCGCGCCACGCGATGACGGACGAGGAGCTGCTCTGGCGCGCGTCCTTCGCGCCGCGGGTGCGCCCCTACCCGTTCCCCCGTGTGCCCAAGGTCGCCTTCATGTTCCTCACGCGCGGCCCGCTGCCGCTCGCGCCGCTCTGGGAGCGCTTCTTCCGGGGCCACGAGGGCCGCTACTCCGTCTACGTGCACGCCCTCCCCTCCTACCGCGCCAACTTCACCAAAGACTCCGTCTTCTACCACCGGCAAATCCCAGTAAGGTTGCCGAATGGGGTCAGATGACCATGTGTGATGCTGAGAGACGCCTGCTGGCAAATGCTTTGCTGGATATATCTAATGAGTGGTTTGTGCTTGTGTCCGAGTCATGCATTCCCATATTTGATTTCAACACCACATACGACTACTTTCAGAATTCAAGCCAAAGCTTTGTCATGGTGTTTGATGATCCTGGACCATATGGACGGGGCCGATATAATTATAACATGACCCCTGAGGTTGAGCTCGAACAATGGCGCAAAGGCTCGCAATGGTTTGAAGTAGACAGAGATCTTGCCATCGAGATCATCAGAGACACACGCTATTACCCGAAATTCAAGGAGTTCTGCAGGCCTCATTGTTATGTCGATGAACATTATTTCCCTACAATGCTCACGATTGAAGCTCCGCAAAGCCTTGCTAACAGAAGTGTCACCTGGGTAGATTGGTCGAGAGGCGGTGCACATCCAGCCACGTTTGGTAGGGGAGATATCACTGAGGAATTCCTGAGAAGAGTCCAAACGGGACGGACTTGTCTATACAATAATCAAAATTCGACAACATGCTTCCTGTTTGCTCGGAAGTTCGCACCAAGTGCGCTGCAGCCATTGTTAGTGCTAGCGCCCACTGTGCTGGGTTATGGTTGATGTGTGCTTTCAACAGGTGCCCCCCCCCTGTAAGTTTTGATACTAGATCATAGGTAGGTTTACATGTGTGGAGGCATGGGCTTATTTCTGTGGATGACAACCTGTACTCTGCCCACATCATTATACACAAATTTGTACTATTATTTTGTACAGTAACCTGACAGTGGACAAGAGAACTCTTCCCTTGCTCTATTGCACTGTATATTTTGTGTTAATCAGAATGTATTACT
>transcript/59550 full_length_coverage=2;length=1683
GGGGAACGTCACCCTCATCTAAGCTCGCTCAATCTGGAAACCCTCGTCGCCCCTTGTCCCCGGTTTGAGTAGTTCCTTGCGGCGGCGCTAGTTCTGCACCGGCGGCTACTGGAAAAATTGATGATTCTGGGCTTGAGTTCCTGCCCGATGTCGTTGACAGGTTACGAGGGGAGTTAGCCGAGAACCTTGTGCACCCAGATCCGGTTCCTCTGGTCTTATTGCCCAACAGCGGAGCCGGCCTTTCCGTCCCTGCAGACTCGAATGCTGTGTCTGGATGCGCTCAACAGCTTGGCGGCGATGGGACTGGTAGGGCAGCAGTTGGGGTCTGACCGTCATCCAGATGCATCTGCAACAAGGTCGGCGCAGGCGACTGACCGAGTCAATCGAGAGGCACCTGGGTGGACAAAAAGATTACGGCTGGGCAGTGCACCACCTGACAGGACACCATGTCCCTCTCGGTTGAGCCCTTTGGAGCAATCGATTCGCAAATACGCAGAGGAACCTACAAAAAGTGTAATACACCTCACAGGACACCTTGACCTGAGCTTCGATTAACTGGGTGAGGCGTATGACTTATAGAATCTCTATTCTTGGGAGATCCGGTTTGGTATCACATATGGTAAAAGGAGATTAAATGTCGAGAGGACAAATGCTTGCAGGAGATCGTATGTGGTTGTTTGGCGTTGGCGACCATCAAATGTTGGAGACGTACATGCCTCCTCAAGCCCAATGCATATTTTTGTTAGGCAGTACATGAGGTTACAGTTTGACTGCGAACGTGAAGAAAGCCACGAGGACAAGAGGATGATGATTTGTTTAGAACATGGACTGCCGACTGGTATGCTGAAATGTGTTTTGCTACTGACACTTGGCCAACATGCGGAATACAACAATGTGTTTGCCAGTTTTTGAGTGAACTGTGCGCACGGCTAGATTCAAACTTTGAACTGCTAGAAAGGTTAAATGCAAGTACTATAAGGCAGGTGGCAGGATGCCATCCCTCAAAGCAGTATAAGAGTGTAACATCCGGCAGATGTCGTGTTGCCTTTCACCATAGTTGCACATTCAAAAACATTTGAAGCTAGCGTTGCTTGCGATGGCGCCAACGCCTGCTGAAGCCGCCAGGTGTGCCACGGCGATGAGATCCGAATTGGTGGCTCTAGTGGCGGATTGGAGATTCAGTCATCTTCCTCTTCGTCAAAGCTGCCTGCGCAAGACGGTGGCGGAGTGGACAAGGGAGAGGTTATCCAAGGAGATTGTCGTGGGATTATCATGTTCAAGAAGATGGCACAATATTACAGAGAAGAAGGATACGGCGACCACGATACTTTAGCTATGCAGAATGCAACGGCGGTGACACCGATGTGGACCACGGATCTCATGTAGCGGGTGCGGTGGAAGAAACTGAATCAGCTGAAGAGGAGGAAGTGAGCAGCAGGGGTCCTAAGCTACGGCGTACGCAGGCGTAGTATGAGATGGAAGGACGAATTCGTAACAACGTATGTTTTTTTGAAGTTCAGATATAGTATTACTTAACTAAGCAACTACAGGGATCTCGTCTGCTACAATGCCCAGAATACAATCTGGAGGATAGTTTAGCCACTCCCTACAAACTTTATTACAAACTCCCTCTCTTGCTAAATAATGAGCTGCACTATTAGCAGACCTCCTCACCCAAGTTAC
>transcript/59553 full_length_coverage=2;length=1682
GGGAGGGGAGGGAGATCTGACTGACGAGGCAGGGATGATGGAGAGCCAGCCGCTGCAGGCCCCGACGGCCGAGCCCCACGGCGCCGGAGCCGCGGACGACCAGGCCGGAGCCGGAGCTCCCCCCGCCGTCGTAAGCTCTCTTCTTTCCCCTCCGCTGCCAATTCTTGCTTGATTGCCTGCTCGGCGTGTGGGATGGGATAGAAGAATTGAGCTTCCTCGCTCGCCGGCCGTGCCCGGACGGCTGGATCCTGGCGGTTGGCGGTGGCCGGATCTCGCCGTGCCAGCGGGAGATCTGGCGGTCCGCCCCGCCATTTCCGGCAAGTTTGTTTCTTGCGAGATCTGAGGGGGTAGTCCTGGGATCTCGCGGCGTTGACCGGCGGGGACCTCGATCTGGCGCCTCGCCGGCCGAGCGGGGCAGCTCATTGCGTCTCTGCCTACTCAGATCCGCGTCTGTTTTGTCGGTGATGCTTTTTGTCGGCGCGCGTGCAGGTTCCCGGGAAGGAGTTCACGCGGACCTGCAAGGGCCTCGTCGTCGTGCTCATCGGCGGCTACGTGCTGCTGCAACTCCTCCCATCCTCCCTCAACTACCTCGCCATCATCCCCGCCAAGACAATTCCCTTTGTATGGACCGTCTTCACCGCCGGTTACATCGAGCAAGTCCTCCCAGGGGCTATTGGCAGTTCCCTTGGTCTTCTCTTCTGCGGGAAGGATATTGAGCCAGTCTGGGGCCGCAAGGAGTTCTTGAAGTTCATTATCTTGATCAACTCCATCTGCGGCATCCTTGCGTTCTGCATTGCTGTTGCACTGTACTATGTCACCGGGAAAGAGAGCTTCCTTGTAACGCCACTTTCTGGCTTCCATGGCGCCCTTGCTGGCTTTCTGGTTGGCCTGAAGCAGCTCTTGCCAAACCTTGAGCTCCCCATGTGCTTTTTCTGGAAAATAAAGGCTAAGTGGATGCCATTCTTTGTCATGTGCTTCTCAACTATCATGGCCTTCATTGTGCCGGATTCCATCAACTTCCTGCCGACTTTGTTGTCTGGGATGTACGTCAGCTGGCTTTACCTGAGATACTTCCAGAAGAACCCACTGACAGGACTTAAGGGCGACCCAAGTGATGACTTCTCCTTCCCCAGCTTGTTCCCAGATGCCATGCGGCCAGTCACAGACCCAGTTGCTAATCTGTTCGACCGGATGTTGTGTGCGAGGTCTAAGCCTTCAGAAATTGCCCTCCCAGTTACCGATCCTACCAAGGCATCGAGAAGAAGGGAGCGTGGCGAGAGGGTTCTCGAGGAAAGGATGGCCGCGGATCATGCGGCTGACGCCGAAGCCCCAGCTCACTCTGCGGAAGATTAAGAATTTTCCCCTGTGCTACGTCGTCATAGTGGCCACGGTCGCCTTGTAACTCCTCGGATTTGTGTTCTGGGGAGCATATTCATTTTTACAGTGGACCGATGATATGATAATACTTTACTGCCCCTCTTTTGTTTCCTTGTTTTGAGAATATTGGTTGGTTAAATTGTGTTGTAGTTCCTGATTACAGTGAGGAAAGAAGAAAAAGGGTGGCATCCCCTTGCCCCCGATGTTGTAATGTAGAAAAAGAATGACTTGTCAGTAACAATGTGAAGTATTTTTTCCAAGTGAACTGTGATTTCAGTCAAACAATAATAGTAGCTTGGATGGAT
>transcript/59555 full_length_coverage=3;length=1677
GGGAATTATCCACCTTACTTGTTATTCTAAACAAAATCACACGGCGTCTTCACGGGCGATTGGATCTGAGCTTGAGGCGGAGATGGCGGAGGACGGAGGCAGAGGCCGCCGTCTCTGCCGGTCGACGACGGAGAAACGGCCGCAACCGAGGAGGACGGCCATGGAGGGGAGGGTGCTGCCTCGATCCGGATGAGGGGAGCAGCAGCTGCGACCTCGATGCGGATGAGGAGAGCAGCAACCGCGCCCCTGTTCTTCGAGGCGCGGCGGCCGGCGGCCTCGGCTAGGAGCTTTGCCCTCTTATTCCCGCGCGGTGCAGCGGCGACCTGAGGACGAGTTCGAGGCACAGTGGTCGTTCCAGCACACGATGCCGGGGGAGGCGGCGGTGCTTCCTTGCCTCATCTGTTCTCCTTATCTCAGGTCCGTCCGACGGCAGATGCACACCCGACGTCGTCATGGAGGCTCCGACCCCGAGGCACCCTCCCTGCTTCCTTCTGGTTGCATCTCCCCCTGATTCTATTTTATCCATGCCTACACGATGCACAACAGAACTCCTAGCAGGCTTGCAATCTCACGCGTAAGGGAAGATGTGTTCCTCTCTGGCTAGCACCTGCTCGATCAAATGCCTAGCCATTTCAATCGTTTATTGTAGGAAATATAAGGTGCACCCAAATAGGAGGCCATTCTGTGCAGCCTATTCTTTTCAGTTCTAGGAATCCTATGGTAGAGGGTGGTGTTAGTTCTATAAATAACTTTCAGACATTTGTAGTTTTTTAGGTTGTAGCGTGACAACTTTGATCAAAATTTGTTTCAGTTGACTCTACATTCCATTCGTTGATTTTGTGTTCTTAACTGAAAGCAGAGTTTGTTGATGTAAGTGACTTGGATTAGTATTCTTCTCTTTGCTATGCTAATATTCACCTTGCTTCAGTTGACCCCACTTTCCGTTCATTGATTTTGTGTTCTTAACGGAAAGCAGAGTTTGTTGGTGTAAGTGACTTGGATCAGTATTCTTCTTTTTGCATATGCTAATATTCACCTTTAACAGCTGCTAAAGTATCATGGCATTATATCAAACTCTGCTCTGCCCAAATTTTCCAGGCCTGAAGAGAGGAAGTAGGCCGGCGGCAAGGATCCAGTGACGAGCGCCTCCGTAGCGCAGATACTTTGGATCTATGTGCTTTGGCCAAATTGGTCGAGCCTGAGACTGATTAGAAGGACAGATGGGCCTGGAAGATACACCAGAAACAGAAGAAAAAGTTCTCAAAATTGCGAAAGAGCGATATAGAGGCCGGTGATCAACTCTAAGCTCCACTTACAAGGCATACAAAACAGATGCAGCTAGATTGGCTAATCTGCCGGAAGATTTACAACCGGAAGAGTGAATGGATGATTGAGTACTTTGGCACTGATTCAAAATTTCAGGAACACAACCGAAAGAACACCGATAACCGTAAGAAACAGAAGACAAAACACAGAATTAGATCAAAATCTTACTCGCAACTAAGTTTTGATAAGGATCCAAAGAACTAGCTCGACTGGACTCTAATCGTGGACAATTTAGTCTTGGCACTTAATTGGGATGGCTAAATTACATTTGAGTTTCATTTGATGGATATTTACTATGAGAATTATGAATTTTATTAATCTACATATTATACATATGGTTTTGAATATTGC
>transcript/59556 full_length_coverage=2;length=1681
GGGACCTCGACCTAAACCGTCATCGGCCCCGCACGCTCCGACACGCGCCCAGCCGCCACGCCCTGCCCTCTCTGCTCCTCGACGCAGCCGCCACACTCCCCTGCCCTCGAGAATCCGCGGCTGGCACGAGCGGGCAAGCGGCGCAACACCACGGCGGCGGTAGCAGGCCAGTGGGGAAGCGGGGGCGGGGGATCCGGGAAGTGCAGCGGCGGCGGATCGGGAAGAGAAGCATCAGCCGTCAGCAAGACCCCCTCCCTTCAAGAACGAAGGCCAAGGCTGCAATCGCCGGCGTGATGAACAAGCGACCCCGCGAGGACGAGCCTTCCTCCTCCCAAAAGCGCCAGTTCGGTGCAGGTGGCGACTATGGGGAGCAAGAAGGGTACTCGGAGGAACGGATCAGTGCGCAGCGGGTGGCGGACCACTACAGCGCCCGGTCGAATCAGACGCTTGAGGAGCGTGAGAACAGCCCCATCATCCACCTCAAGAAGCTCAACAACTGGATAAAGAGCGTCCTGGTTCAACTGTATGCACGTCCAGGAGACTGCGTTCTAGATCTTGCTTGTGGCAAGGGAGGTGATTTGATAAAGTGGGATAAGGCCAAGGTTGGCTATTATGTAGGGGTTGATATTGCAGAAGGCTCGATAAAAGATTGCATGACCCGTTATAACGGCGACTCGGATCAACAACGAAGGAAGAAGTTCAGTTTTCCTGCACGGCTTATTTGTGCCGACTGTTATGAGACTCGTCTGGATGAGTATCTACGTGAGGATGCTCCATTTGACATATGCAGCTGCCAGTTTGCAATGCACTACTCATGGTCAACTGAAGCACGTGCAAGACAAGCCCTCGCAAATATATCTGCATTGCTTCGTCCTGGAGGCACGTTCATTGGAACGATGCCTGATGCTAATGTCATTATTAAAAGACTAAGAGAATCTGAAGGGATGGAGTTTGGGAACAGTGTTTACTGTATTACCTTTGGTGAAGAGTACACAGAAAAGAAATTCCCGGCATCCAGGCCTTTTGGTATCAAGTACAAGTTTCATTTAGAGGACGCAGTTGATTGCCCGGAGTGGGTTGTTCCATTCCATCTCTTCAAACTACTGGCAGAGGAGTATGATTTAGAGCTGGTTCTAATGAAGAACTTCCATGAATTTGTACACGATTATGTGCAAAGGCCAGAGTTTGCTGATCTCATGCGAAGGCTGGGGCCTCTCGGTGATGGACGATCGGGCCAAAGCACGCTGTCACAAGATGAGTGGGAGGCATCCTATCTCTACCTCGCATTTGTTTTGCGGAAGCGAGGTCCTCCACCGTCCCAGCGGAGAGCCAACAATCCTAACAGAGGGAAGACGTTCCTTGCCGAGGAGGACATCGAGTTTCTTAGCATATGAAGCAGGCTTTGCCATCCTGGAGCTTACTAACAACTTAATGATTATATGCTTCACATTGTGGTGATGAAAGTTGTATCTTTAGTGGCTCACCTGTGGTCTCCCCAAGGCGTATCGGATATATATAACTTCACTAAGTTTAATGTATGAACAGCACGAACTAGTTACTCATGTAATTTTGCAGAGATGAACACATATTTAGGTGTCATATATAGTTGATGTGATAGCTCACAAGTTCTATGCGGATATTCCACCGCCTTTCTCTTCAATTGGACATCAAACACTTTGAC
>transcript/59559 full_length_coverage=2;length=1678
GGGGACCGTGCACCAACCAGATGGCGACCCCGACCGTGGTGCTGCTGCCGGTCTGGGCCGCCGGCCACCTCATGTCCATGCTCGACGCCGGCAAGCGGCTGCTGGCCCGCAGCGGCGGCGCGCTGTCGCTCACGGTGCTCGTCATGCAGCCGCCGGGGGAGAGCCACAGGTCCGAGGTCGCCGCGCACATACGGAGGGAGGAGGCGTCCGGCCTGGACATCCGCTTCCACCACCTCCCCGCCGTCGAGCCCCCGGCGGACTGCCTGGGCATCGAGGAGTTCGTCTCCCGGTTCGTGCAGCTCCACGCGGCCCACGTGAGGGCGGCCGTCTCCGGCCTGGCGCGCCCCGTGGCCGCGCTCGTCCTCGACTTCTTCTGCACCACCATGCTCGACGTGTCCCGGGAGCTCGCCGTCCCGGCCTACGTGTACGTCACCGCCGACGCCGCCTTCTGCGCGCTCCTCCTGCGCCTGCCGGCGCTCCACGAGGAGGTGGCCGTCGAGTTCGGGGAGATGGAGGGCATGGTGGACGTGCCGGGCCTGCCGCCGGTGCCGCCGTCGTGCCTCCCGGTTCCGGTGATGGACAAGAAGAACCCCAACTACACGTGGTTCGTGTACCACGGCAGGCGGTTCACGGAGGCCAAGGGCGTCATCATCAACACGGTCACCGAGCTGGAGCGGAGCGTCCTTGCAGCCATCGGCGACGGCCGGTGCACGCCCGGAGTTCCCGCCCCGGCGGTCTACCCAGTAGGGCCCGTGCTCTCCGTGACCCCGCCAGCGGAGCGGCCGCACGAGTGCGTGCGGTGGCTGGACGCGCAGCCTCCGGCGTCCGTGGTGCTCCTCTGCTTCGGCAGCATGGGGTTCTCCACGGCGGCTCAGGCGCACGAGATAGCCCACGGGCTGGAGCGCAGCGGCCACCGCTTCCTGTGGGTGCTGCGCGGCCCGCCGGCAGCCGGCGCGCGAGAGCCCTCGGACGCGGACCTCGGGGAGCTGCTCCCGGAGGGGTTCCTGGGGAGGACGAAGGAGCAGGGCCTGGTGTGGCCGGCGAAGGCCCCGCAGAAGGAGATCCTGGCGCACGCCGCCGTGGGGGGCTTCGTGACGCACGGCGGGTGGAACTCGATCCTGGAGAGCCTGTGGTTCGGCGTGCCGATGGCGCCGTGGCCGCTGTACGCGGAGCAGCACCTGAACGCGTTCACGCTGGTGGCCTGCATGGGCGTGGCCGTGGCCATGGAGGTGGACCGGGAGAGGAACAACTTCGTCGCCGCGGCGGAGCTGGAGCGGGCCGTGAAGGCGCTCATGGAGCGCGACTCCGAGGAGGGGAGGAGGGCGAGGGAGAAGGCCGCGGAGATGAAGGCCGCGTGCCGGAAGGCCGTCGAGGAGGGCGGGTCCTCCTACTCTGCGCTCGGGAGGCTCTCTGAGGAGATAATCAAAGGCGCCGATAAGTGATAATTGACGAACATCCGGAGATGAACTTGGAGAGTGTGGGTGCTCTGTGGTTTCAGTTCTTGTTCTGCCTGCTGATCATTCCGAGTTGTGTGCCGGGCTTCGCGAGCAATCCCCCTCCGGTAGAGAGCCTTAATAAAACCACATGCTCCTCGTTTGGTCTCACAACATCTCCAATGCCGACCCCTAAAACGGACGAGTGAATTGCAGAAAACTACCATATTAAAACCTAAGTTTGC
>transcript/59560 full_length_coverage=2;length=1682
GGGACAAGCACACACGATCGCGCACGCACGAGCGGCGGGAGCGGAAGCCATGCCTCCCCTCCTCCTCCCGGCCTCGCCGTCGTTATCGCTACACTTCGCCGGTGCCGCTGCCGCTACCGCTGCCGCTACCGCTGCGTCGTCCTCCCGCCGCGCCATGGTCGCTGTGGCGTCCGCGGCGTCCAGGAGCTCGTCGTCGTCCTCGTTCGACGCGTCCGCCTTCGAGGCCGAGCGGCTCCGCCTCGACGCCGACGCGCGGGCCTCGATGGAGACCACCGCCGCGGGAGCGCAGGCGGAGGCGGACCCTAGGGCGTGGAAGTGGAAGATACGAAAGCGGGTGTGGGACGTGCTCGAGGCCGAGGGCGTCGCGCGCAACCCGCGCCCCGTCCACCACCGCATCCCCAACTTCGATGGCGCCGCCGCCGCCGCCGATTCGTTAGGGAGGTTGGACGTGTTTCAGAATGCACAATGCGTGAAGGTCAATCCAGATTCGCCGCAGAAGCAAGTTCGATTCGTAACACTCTCAGGTCTTTCTTTATTTACAAATGGTGCTACTGGAATCATTCAGGCGATAAGAAACTTCTGACCCCGCAACCACGGCTCAGGACGGGGTTCTTCTCCGCTCTAGAATCTCAGATGATACCCGCTGGATGCATTCCTGAAGCATGCACTTCTGTTGGCGCAGCCAAATATGGAAGGCCGATAGGTCTAGATGAAGTGATTAAAGTGGATCTGTTTGTGATTGGGTCGGTTGCAGTTGATCCAAGCACGGGAGCACGACTAGGGAAGGGTGAGGTAATTATTTTCTCGCACATGCAGTTGAAGAGTTGAACTAGAGTTGATTTTGTTATACTTGGATCAATGATCAAGATCAACTGTTGACCTTTGCCAATGTCAGTGCTGCTTCTTTAATGAAGAAACAGTAGGGAAAGCCTCTACTGCGCCATTTTCCTTTCATAAATGGAGAACTATACAAACGGTTATGTACAATGTCAATGCTGCCCTGAAATTGAACTGTGCTTTGTCTACCAAAAGTCGAATTTTCTCGCTTCTTATCTGTAGTTTATCTATGGACGCCGATCATAGGGATTTGCAGAGCTGGAATATGGGATGCTTCGTTATATGGGAGCTATAGATGATTCGACCATGGTAGTAACAACTGTACATGACAAGCAATTAGTGGATGACATTCCAGTTGAAAAGCTGCTAATTCATGATGTACCGGTTGATATTATCTGCACCCCAACTCAGGTCATCTTAACAAATACTGCAATCCCAAAGCCACAAGGGATTTACTGGGAAAAACTATCTCCCGAAAAATTGGGCCAAATTCGAATTCTAAGAGAGCTGAAGAGACGCATAGAGCAAGAGACAGGAACAATACTTCCTTGTGGGCCATCTGAGAATCTACCACCAACAGCTCAGCGAAGAAGAAGAGGGCGGTAACTAAGTGTGTTCGCGTTGGAACAGTCAAAGCGCACATGTGTCCCGGCGCTGATGCGGCATTACGTGATTGGCTCTTGCGTCTTTTGTCCTTCACTAGGAGAGTTGTGACCAATTTGTCGAAGTCACTTAACTAAATTGTGGTTTGCGCGGAAAAATGAAGAAGGAAAAGATGACAGGTTGTGAACGCTGAAATCTAAAATTCAGCCGAATGATCTAGCCACCTTATCCAAAAGTTCCCG
>transcript/59561 full_length_coverage=3;length=1682
GGGATTGTGTGGTGCTCAGCTGAATGAAGAAACCCAGCCTACCACCCCCACGTGAGGACTGAGGAGAAGAAATGGCCTCTGCCGCCGCTGCTGCTGCTAGTGCTACCACCAGCAGCAAGAAGACGATGCTGCGCGTCCTCATCTTCCCCTTCTTCGCCACCAGCCACATCGAGCCCTTCACTGACCTCGCCGTCCGCCTCGTCGCCGCTGGACCTGCAGTGGAGGCCACCGTCGCCGTCACGCCGGCCAACGTCCCGGTCGTCCAGTCCTTGCTCCGGAGACGTGGGCAGCCCGAGCATGTCAAGATAGCCACCTACCCGTTCCCGGCCGTGGACGGACTCCCGGAGGGCGTGGAGAACCTCAGCAGGGCCACGGAGGCCGACGCGTGGCGCATCGACGCCGCTGCCCTGAGCGAGCATCTGACGCGCCCGGCGCAGGAGGCGCTCGCCAGGGCGCAGTCTCCAGACGCGGTCGTCACCGACGTGCACTTCGCCTGGAACGTCCGCGTCGCCGGCGAGCTCGGCGTGCCGTGCGTCGCCTTCAGCGCCATCGGCGCCTTCCCGACGCTCGCCCTGCACCACCTCGAGCGGGAGGACGTCGACAATGGTGATGTGGACGTCGCCACGGTCCCCCAGTTTCCGGGCCCTAGTATCCGGGTACCCAGGGCCGAGCTGCCGGAGTTCCTGAGGGGCCGTGGTCGGTACTCCATGATCAGCAAGATTGTTCCGGTGGAGGACTGCTTCTGCCAGGCCATGAACACCTCGTTAGAGCTGGAGCGGCAGTACTGCGAGATGTACATGCTCCGTGGCTACGCGAAGCGCGCCTACTTCGTGGGCCCTCTCTTCTCGTCGTCCTCACCATCCCATTCCCCGGCCGGCGGCGTGGACGACCAACAGCCACCGTGCATCGGCTGGCTGGACTCGAAGCCGGGCCGTTCGGTGGTGTACCTGTGCTTCGGCAGCCTGACCCACGTCTCCGACGCTCAGCTGCGCCAGCTCGCTCTCGGGCTGGAGGCCGCCGGGAAGCCGTTCCTGTGGGTGGTGAGGGACGCCGGGAACTGGACACCGCCGGAGGGGTGGTCCGAGCGTGTGGGAGACCGAGGGCTCCTCGTCACGGCGTGGGCCCCGCAGACGGCGATACTGGGGCACCCGGCGGTTGGCGCGTTCGTGACGCACTGTGGGTGGAACTCCGTCCTGGAGACGGTGATGGCGGGGGGTGCCAGTGCTGACGTGGCCCATGGTGTTCGAGCAGTTCATCACCGAGAGGTTGGTGACGGAGGTGCTGGGCATTGGGGAGCGCTTGTGGCCGTGCGGCGCCGGCCTGCGGAGCACCAGGCATGAGGAGCACGAGGTGGTCCCCGCCGGAGACGTGGCACGTGCCGTGACGGCGTTCATGCTCCCTGGAGGGGCAGGGGACGCGGCGAGGAGCAGGGTGATGGACCTCGCCGCCAAGTGTCGTGCCGCCGTTGCGGAAGGGGGCTCCTCCCACCGTGATCTGCGTCGTCTCGTCGATGATCTCATGGAAGCAAGAGCCAAGAAGAACTGCCTTGCTTAATTAATTAGCCGGCTGTGTGCATTAATCGATGTAGATGTCGGGAGTTATCCTTGTTAAAAAATGGCCTCTTGGCCATATTCATGTGTTAAATACTCTTATGTTTTGATGAGTCCTTTTGTTTGTGGTGT
>transcript/59562 full_length_coverage=4;length=1662
GGGACGACCGCACTCGAGTAGCAGCCGCAGACAGATCTTTCTCGACACCCACCGGCGGCTAAGCGGATATGGCGGCCTCACCGGCAACATCGTCCGCGGCCGCGAGGGCCTCCACCTTCGCACGGCTATCCAACGCGCCCCTGCGTGCGCCCAGAGCCGCCGCCGTCTCGTTCCCGTCTCCCAACTCCGCTCGTCCGGCCGCGCTGGTCGCGGATGCTCGGGCTTCCCGGCTCCCCGTCGTGGCCGCAGCCGCCGGAGGGCACCAGCGGCTGATGGGGTCGCTGACCAACACCGAGGGGCTCAGGTTCGGCGTGGTTGTGGCACGGTTCAATGAGATAGTGACCAACTTGCTTCTGCAGGGGGCTTTAGAGGCATTCGAGCGATACTCTGTCAAAGCAGAAAATATCACCGTGTGTATCTTTATTCACTTGTTTAAATAGAAGTTATTTTGGACCGTGTTGAAGTGCAAACATATCTTGAACCTCATCAATAACCCATCATGTGTCCGGTTGTTAAAGAGGTGATGTTGTACCCTAGCCCAAACAAATTCATCTCCCGGCGGCTCAGCAGTTTCTTGCCATGTAAATATCAAAACTCATGGTCTTGCAAAAAGGGAAAAGAAAGAAAAACAATGTGCCTTTGGATGAATATTGTTTGGTTGCTTTCCTAACTGCTGTTGGGGCCAAAACAATTGTTTCATGAACTATTGCCCATGAATCGCCAATTCAGCATGCACCCACTCTTGTTGGATGACTTAACCACTTCATGGGGTTAATATACTGTTCCCGTTCTTTCGAAAACATATATAATTTATGTATACGTGTTTGTGAACTACTTTGATCTTCCTTTGATGAACGTTTTACATGGGGGTTGTATAATGATGTAGCGACACTAATATAACGAATTTAACAGAATCTTTGACATGATATACCTTTAAATGGATTGTTTTCCATGTAAAGCCTTTCTTAGAAATCTCAGATATAAATAATCTACACCAATATACATTGTACATGATGCTTCATCTGCACACTGATTAAAAACAACCTTACTCCTAAATAAGTTATGCAACCATTTTTCCATGCATCACTCTAATTTTCAACTTCTTTTTTAGGTTGTTAGTGTTCCTGGCAGCTTTGAAATTCCTGTTGCAGCACAGAAGCTTGGGAAGTCTGGAAAGTATGATGCAATTTTGTGCATTGGGGCTGTGATTAGAGGTGACACAACCCACTATGATGCTGTTGCAAACTCTGCTGCTTCAGGTGTACTCAATGCTGGATTGTCTGCTGGCGTCCCCTGCGTATTTGGTGTTCTGACCTGTGATGACATGGACCAGGCGCTAAATCGTGCTGGTGGCAAGGCTGGAAACAAAGGTGCTGAGACCGCCATAACTGCTATTGAGATGGCCTCGCTGTTTCGGCATCACTTAGCCTGATGACACCGAATGCTATGGTCGGCGAGCCAGCAAGATTTTCTCCCCTGTTCGCGGCTATCGGAGTTTTTCCCCCACATTTGTTTTAAAATTTCTTTTTTCTTGCTGCAGGCTAGTGTTTGACATGTCGTTTCTAAATTATTTTGGTCTGTACGTATGTACTCTGATTGCCTGTTCGCCTTTGCCCGCAAGAAACTTGCAAGTTTAGAGCATGAATAAACTTTTTTTCCTGC
>transcript/59563 full_length_coverage=15;length=1667
AGGAAGGGGAGAGCGGTCAGCCGGGCCACCTGCCAGCAAAGAGGGGAACTCTTTTCACAGAACGAACAAAGGAGAAAGGGGGATGTGGTGCGCGTCGTGCCTGGCGTCCGCCTGCGCGGGCTGCGCCTGCAACCTCTGCTCGTCGGCGGCGGCGTCCGTCACTCGCCGCTCGGCCCGCCTCGCCTACTGCGGCCTTTTCGCGGCCTCCCTCATCCTCTCCTTCCTCCTCCGCCAGTTCGCCGCGCCTCTCCTCCAGCACATCCCATGGATAAATACGTTTGATGATACACCACCAGAAGAATGGTTTCAAATGAATGCTGTTCTTCGTCTCAGCTTGGGCAATTTCTTGTTTTTTGTAATATTTGCTCTCACGATGATTGGTGTCAAAGACCAGAATGATCGGCGAGACGCATGGCACCATGGTGGCTGGATTGCAAAGTTTGCTATCTGGGTCGTTCTTGTTGTTCTTATGTTCTTTGTCCCGAACATTGTAATTAGTATTTATGAGATATTGTCAAAGTTTGGATCTGGCTTGTTCCTTCTGGTACAAGTCGTGATGCTTTTAGACTTCACAAATAATTGGAATGACTCTTGGGTTGAGAAGGATGAGCAAAAGTGGGAAATAGCTTTGCTGGTGGTGACTGTGATTTGCTATCTCGCCACGTTTGCCTTCTCCGGTGTGCTCTTCATGTGGTTCAATCCCTCTGATCATGATTGTGGTCTCAATGTGTTCTTTATTGTCTTGACAATGATTCTTGCTTTTGCATTTGCAATAATTGCTTTGCACCCCCAGGTCAATGGGAGCGTTATGCCTGCTTCGGTCATTTCTGTTTACTGTGCATACCTGTGTTACACTAGTCTGTCAAGTGAACCATATGACTATGCGTGCAACGGGCTTCACATGCACTCTAAGCAGGTCTCAATGAGCGCTCTTGTCCTTGGGATGCTCACCACCGTGCTCTCTGTAGTCTACTCTGCCGTTCGCGCTGGATCTTCCACCACTTTCCTTTCGCCGCCGTCGTCTCCTAGATCTGGTGCGAGGAACCCTTTGCTTGCTGACTCCAATGTGGAGGAGGGGAAGGGCAGCAGCGAGGGAAGTGAGCCGCGTCCCGTGAGCTATTCTTACACCTTCTTCCACCTTATATTCGCCCTCGCGAGCATGTACTCGGCCATGCTTCTGACGGGCTGGACGAGCGCCACTTCAGAGAGGTCGGAGCTGATGGATGTCGGATGGACGACCGTCTGGGTGCGCATCTGCACCGAGTGGTCCACCGCAGCGCTGTACATCTGGACCCTTGTTGCTCCGCTGCTCTTTCCTGACCGGGACTTCTCATGAGCATGTTTGTGTACCATTCTGAGCATGTCCGTTGCATTCATACAGAGATTGGTGTGCTTTGAACGAGCTAGCAGAATAGTATCTATGTATATATGTCCAACATGCTTGTTGGCCTGTTGCCCTTAAAAGTGGAGTACCTAGGTTGTAATTGTGAAACCAGTCCAGTAGTAGCTATGCATGTATGTAGGTAATACTTTGAAGTTAGCATTGGTCGCTGACTCAACTGTCATGATGTATGCAATGGGGATATCATCTGAACTAGAAGGGTTAGGCGCGCTTTGCCGCACCATTGTTGTTGGTGGGTTTTATCAAAAAATAATCACCCTGTTTC
>transcript/59564 full_length_coverage=2;length=1681
GGGGATTCCAACTGAATCGTGCCTCCCCGATCCTTCTTTCTCTCCCGGATCGAGGAAAACAGCGCCGCCTCCTCCCTTCTCCCACAATGACGCAACCCCCAATCCTCAGCCGAACTGCCCCGCGACAACCTCCCGGGCACTCTCCCCGCGACAACCTCCAGAGCGGCCCGGAGCGGCGTGCACTGGAAGCCGGAGCCGGTAAGGAGTGCGGCCACCGCCGGGAGACAAGGGGAGGCGTGGTCGAGCTCTTTTGGGTCGGCCATGGAGGCCGCGCGCAAGCCCGCGGCGCGGCGGCGCCCGCTCCCCCTCGCCTCTCCGGCCGCACCGGTCTCCTCCCAAAGGACGAAGTGGGCGCATGTGTGGCGGCCGCCGGCGAACGAGGCCACGCGCGAGCCCGCGGCGCGGCGGCGCGGATCCCTCTTCCCCCTGCCGGTTTGAAATCCGCACCGTCGCCGGCAAGGTAACTGCTCTCCTCCGGTTAGGCCCTGGCCTAGGCATGTGCAGCCGGTGCGAGCAATCACCGAGCCATCAGTGATTTGTTGATCCCTATGATTCACTCTCTAATTTGCATTGGTCAGTAAAAGATCCTCCTCTATAAGCGGAGCAGGTTGCTTTGCTTTGTATCCGATCTAATTTGTGCTTTACTTCTTTTTGGGCTGTACTGATTCTCCATATGCTCCACTTGAGAGAGCAAGAGAAGGTTACTCTACTCCATTATCTACTAATTCCGGCAATCAAGGTCAATACATGTTACATCAATCAGGGTCAGTAATCAGTACTACTAATTTCAGAGAAGACCTGTATAGCAGTACTACTCCATCGGCAAGCGTTCGGTGCTAGATTTCTTTCACGCCTATGTGGTGTTGTGCCATGGTCGCTCTCCCTCCTCCAGGTTTGATTTTTCAAGTTTCATGCCTTTGTGTTTTAAGATGTCATCCCAAAAGTATTTGTAACATGAAAAACCAAAGAAAGAGAAGATTAACACGTGAGTTTATAAATTCTCAAAAGGAAGTCATTGAAGAAAATTTAGGACAAATATAGGCACTTGAACCGGCAAAGGGCCTCACTTTGTTATCTTGCACACGGACTCAGCCAAGTCCGGCCTGGCCATGCCTCCGTCCTCCCGCCTTGCCGGCTGCGTGTGTGTGCCGTATGTGCTTGACGCTGCATGCTTGTTGGCTTGTCACTGGGTGCTTATCGCTGCTGACCTGCTGCAGCTGCTGCTGCTTTGCTGTATATATTTGTATAATGCTTGCATCTTGTATGCAGCTATGCTTTGTTTTATACTGACATTGTTGTTGCTGCTGCTGACCTGTTGATGTTGTTGCTTACTGCTGCTGTCCTCCTGATGTTGTTGCTGTGCTGGCCAAGGAGTGAGTCCGGAGATACACAACATTCAATTATGAGGATCTAGGAAATTAATGGTCATTCAGTCATTGATGATATAAAAAGAGGCATGAAGGCAACGAAAGGGGCAATATTTTGATCTCATGTCATCTCGCACATAGATTATTTGTTCTTCTTTACGTACCATTTTATTAATTATTTATATATACCCACCATACCGCCGTATTATTGTTTCTTGAAATTACCGTATCCCCATTTCCTTATCGCCGTATCCGTAACGCCGGTGCTTCATAGCTATGAAGCATGAGTCTACAATGATCTATTTTCATGTTCT
>transcript/59566 full_length_coverage=14;length=1659
GGGGGCGCCTGCCTCTACCACCTTCCCTCCGCATTCCCAACGACAGCACACGGAGAGAGAGAGAGAGAGGAGATCCGCCGCGCGAGTAGATTTCCTCGCCGCGCTCCGTTAGCGCCGCCTGTGTGAGAGTCCAAGAACCGGACGGAGGAGCCAGGGCCGCGAGATGCAGAGCATGGCGGCGTCCTCCTCCTCTTCAAGAGGCTGGGCGGCGGTGCGCCGTTGCCCCTCCCCTTCCCTGCCCGCGCGGCACGTCGCCTTCTCCTCCTCGTCCTCTTCCCGCTGCCCCGTCGCGGGCGCCGGCGCGCCCGTGCTGCCGCTCGGCATTCGCGGGGGCCGCCTGCCGCTCCCCTGCCCCCTGCTCCCGCCCGGCGGCAAGAACGGCGCTTCGGCGAGAAGGGCGACGGCGGCCGCCGCGCCGTCGGCGGAGGAAGACGGGAAGCCGGAGGCGGACGGCATTCCGCGGACGCTGCAGCTCGGCGCGATGATCCTCGTCTGGTACCTCCTCAACATCTACTTCAACATCTACAACAAGCTGGTTCTGAAAGCAGTGCCCTTCCCGTACACCATCACCACCTTCCAGTTCGCATCCGGCTCCTTCTTCATCACTCTCATGTGGCTGCTCAATCTGCATCCCAAGCCAAGGCTCTCCCTTCAACAGTACGCAAAGATCCTGCCTTTGGCCTTAATACACATGATGGGCAACGTCTTCACCAACATGAGTTTGGGCAAGGTGGCTGTCTCCTTCACGCACACCATCAAGGCCATGGAGCCCTTCTTCTCTGTTCTGTTCTCAGTCTTGCTCCTCGGGCAGACACCTTCTTTACTGGTAGTAGGTTCTCTCGTGCCGGTTGTCGGTGGAGTTGTGTTGGCATCTATGACTGAAGTTTCTTTCAACTGGATTGGATTTTGGAGTGCCATGGCTTCTAATGTTACAAATCAGTCGCGAAATGTTTTCAGCAAGAAACTTCTTGCTGACAAAGAGGAAACGTTGGACGATATAAATCTCTTCTCAATTATGACTGTCATGTCATTTTTGTTGTCGGTCCCATTAATGCTATATTTAGAGGGCATCAAGTTTAGCCCATCATACCTACAGAGCACTGGCGTAAATCTTCAAGAACTATGCGTGAAAGCAGCCATTGCTGGCACTTGTTTCCATTTTTATCAACAGGTTTCATATAGTTTATTGGCCAGAATATCACCTGTGACCCATTCTGTTGCAAACTCTGTCAAACGGGTTGTTGTCATCGTGTCATCCGTTATCTTCTTCAGAACTCCAATTTCACCTATAAATGCCCTTGGAACTGGTCTGGCTCTGCTCGGTGTTTTCCTGTACTCTAGATTCAAGAAGGCAAAACCAAAGGCAAAGGCTGCATAAAGACCGCTTATATAGCAACAATTAGCTTCAGAAGGATCAGAATCAGGGGAATGTACTGCTTTCACTGGTAGCATACACTTGGCTTTCCCCCAGTTTGTCTCCACCATGTTCTCTCATCTTCTTATTTGGCTGTTTGTACCTTGTATAGAAGATTTTTCTGAAGGTTGTGGTGGACCGACAAAGAAATAGCACTGTCAAAACTCTTTTCAAGAGAATAAGAATTTTGGCATGTACTCCTGAAAGTTCTGATACAGAATATTAGCCTTTTTGCAGTGATTCTC
>transcript/59567 full_length_coverage=2;length=1682
GGGATCCCTCTCTACTTTCCGATCAAACGCGGCGGCAGCAGCAGCAGCGGCAGCGCAAGTAGAGCAATTGGAATTTTCGCCGACACATCTCTTCAATTGATCGTAATCAGGTAGCCTTCACTTCGACTGATAGGTAGATTGGAGTATCACCACCACCACTCAAGAAATGGCGGCCGAGACTTTCCTCTTCACCTCTGAGTCTGTGAACGAGGGCCACCCTGACAAGCTCTGCGACCAGGTCTCTGACGCTGTGCTTGACGCGTGCCTCGCCCAAGACGCTGACAGCAAGGTTGCCTGTGAGACATGCACCAAGACCAACATGGTCATGGTTTTTGGTGAGATCACCACCAAGGCCACTGTTGACTATGAGAAGATTGTGCGTGACACCTGCCGCAACATTGGCTTCATCTCTGATGATGTTGGCCTTGATGCTGACCGGTGCAAGGTGCTTGTCAACATAGAGCAGCAGTCTCCTGACATTGCCCAGGGTGTGCACGGACATTTCACCAAGCGCCCTGAGGATATTGGTGCTGGTGACCAGGGTATCATGTTTGGCTATGCCACCGATGAGACCCCTGAGCTCATGCCCCTCAGCCATGTGCTTGCCACCAAGCTGGGTGCCCGCCTCACTGAAGTCCGCAAGAATGGCACTTGTGCCTGGCTAAGGCCTGATGGCAAAACCCAGGTCACGGTTGAATACCTCAACGAGGGAGGTGCCATGGTTCCTGTACGTGTGCACACTGTTCTGATCTCCACCCAGCATGATGAGACTGTCACCAATGATGAGATTGCTGCGGACCTCAAGGAGCATGTCATCAAGCCGGTTATCCCTGAGAAGTACCTGGACGAGAAGACCATATTCCACTTGAATCCATCAGGCCGCTTTGTCATTGGTGGCCCTCATGGTGATGCTGGTCTTACTGGTCGCAAGATCATCATCGACACCTATGGTGGCTGGGGAGCACACGGAGGTGGTGCTTTCTCTGGCAAGGACCCAACTAAGGTTGACCGCAGTGGCGCCTACATTGCCAGGCAGGCTGCCAAGAGCATCATTGCTAGCGGTCTTGCACGCCGCTGCATTGTTCAGATCTCCTACGCCATTGGTGTGCCTGAGCCCTTATCTGTCTTTGTTGACTCTTATGGTACTGGCAAGATCCCCGATAAGGAGATCCTCAAGATTGTGAAGGAGAACTTTGACTTCAGGCCTGGGATGATCGGCATCAACCTTGACTTGAAGAAGGGTGGCAACAGGTTCATCAAGACGGCTGCTTATGGCCACTTTGGCCGTGAGGATGCTGACTTCACCTGGGAGGTTGTGAAGCCCCTCAAGTTTGACAAGGCCTCTGCTTGAGAGGTGGGTATGAAGGAGTCTATCATTCCTGCTGCTGCCGCTGGTGGTTGTATCTTGGATAATTGAATTCCTTCTCTTTAGAAGGAAGCAGGGTTTCAACATCGCCGTGGACACGCTGAATTGGCGTCAGTGATTGGTATTTTGGTATGGCATACAGAAATATGTGCTGAGTTAATACTAGTCGGGTCTTTTGATGTCTTCTGTGCTTTGATTTTGCTTTTTGAGTCTACTGAAACGGCAGTACTTGTGCGGTTTCCTCTATCGGTCGTCCAGTTATTTTTTAGTACTGCATCTGTAAAACCATATGTGATCCTAGTACCCTGTTCTTCCC
>transcript/59568 full_length_coverage=3;length=1690
GGGATAGTTGGTGGCGGAAGCAGACGAACCATTCCGGATTCCTCGCCGCCGCCGCCGACCGCTAGTCCAACCCTGGCGCGCTCGCCCGCAATGCCGGCCACCGACTCCTCCGCCTCGCCGGCGCACCACCACCACCACCACACCTCCTTCGGCCGCCACATCCTCTCGCTCCGCCACCGCGACCACGGCCAGATCCACTCCGCCCCGCCCACGCCCGACCACCCCAACGCCGCCGCCAACGCCAACCCCCACCCCTCCCCCGCCGACCGCGAAGTCGACGCCTTTCAGCGCCACGCCGCCGAGCTCCTACTCGACCTGCTCCTCTGCTCCCCCGACGCCGCCCCGGCCGACGCCAAGAATGCCCCGCCGGAGATCCTCTCCATCGCCTGGACCCAGCACCTGCTCGACTCCTTCCTCATCTGCCTCGAGGAGTTCCGCTCCGCGCTCCTCGGCGGCGCCCCCGCCGCGCTGGCCAGGCCCCCGCTCGACCGCCTCGTCGCCGACTTCTTCGACCGCGCCGTCAAGGCGCTCGACCTCTGCAACGCGCTCCGCGACGGCCTCGACCTGCTCCGCCAGTGGCGCAAGCACCTCGCCATCGCCGCCGCCGCGCTCGCGCCCCAGGGCGCCGCCGCCGCCGCCGCGCCGCTCGGGGAGGGCCAGATCCGCCGCGCCCGCAAGGCGCTCACCGACCTCACCATCCTCATGCTCGACGACAAGGACGCCGGCGGCGGCGGGGGGCAGCGGAACCGCTCCTTCGGCCGGGCGGGTAACGCCGGCAAGGACGCCGCCGCCGGGCAGCAGAGCCGGGGGCACCACCGCCGCAGCAGCAGCGGCTCCGGCTCCGGCTCCGGCGGCTCCCACTTCAGGTCGCTGTCCTGGAGCGTGTCCCGCACCTGGTCCGCGTCCCGCCAGCTGCAGGCCATCGGGGGCAACCTGCCGGTGCCCCGCGCCAGCGACGTCGCCGCCACGGGCGGCCTCGCCTCCGCCGTCTACACCATGGGTGCCGTGCTCTTCGTCACCGCATGGGCGCTCGTCGCCGCCATCCCCTGCCAGGACCGCGGCCTCCAGGCGCACTTCGCCGTGCCCAGGAGCTTCCCCTGGGCCGCCCCGGTCACCACGCTCTACGAGCGCGTCCTCGAGGAGTCCAAGAAGAAGGACCGCAAGCACTCCTGTGGGTTGCTCAAGGAGATACACCTCATCGAGCGGTGGTCGCGGCAGCTCATGGAGATCACAGACGCCGCGCAGTTCCCCCTGGACGAGGAGAAGGACGCCGAGGTGCGGGTGGCCGCGCAGGAGCTGGTGCAGGTGTGCGAGACACTCAAGGACGGGCTTGACCCGCTCGAGCGGCAGGTGCGCGAGATGTTCCACCGCATCGTGCGCACCAGGACGGAGATCCTCGACTGCTTGAGTAGGCCCAACACCGCCGAGTAGGCGCACCGGAATGGATCATCGTGGCAATGCTGTTTGGTTGAACATTGTGTGATATACTCAAAATGCAGGTGGTATGCTCCACCGATGATCGATCGCCGGTTGAAATCGAGGTAGCTTTCCTCTGCATAAGTTATACATGTGTCTTGATGCATAGAGGCCGGCGTGGCCTTATGATAAAATCGAGTCGTTTAGTTGTATTTGATTTATTCTTTGTTTGTAGCAGCTTGTGAATCCTTCTCTTATCTGGGCAGTGCTTGGT
>transcript/59569 full_length_coverage=2;length=1662
GGGCGCAGAGGAATTAAAACCTCCTTATCCTCTCTGGCGCGCTGCTGCCATTGCATTGCTAGCTGCCTGGATCCAACCGTCCCGTCCTTCACCCCTTGGCTCTCTCTCTCTGATCCGCGCGCTCTCTTTTTGGAGCCTTGCGCCGCGCCCCTTTCTCCCTGTCCAAATCTGCTTCGACGTTCCTCTACCAGCGTGTTCTCTCCTTTTGGTGCCCCCTAGCGAGCTCTCGGTGCCCGTGCCGCCTCCATCCACCGTCCGCGCCTTTTTGCCACGCTCTCCTCTTTTTGTCTCCACCTTCTTGGCTAGCCGTTGAAGGGGCAGCCATTGTTGCGCAGCTGGTGAGGCGAGGAGGATGTCGTCCGCGGTGGAAGCCATCTCCTGCTCCAAGGTCGCCGACATCGCCGCGGCCGGGCTTGCGGAGGCCAAGGAGTGCGCCGCGGCGGTGGCGGAGCACGGCGGGGCCGACGCTGCGGCCGCGGCGACGAACGGGAAGAAGTGCGGCGGCGACGTCGCGGCGCCGCCGCATTGCGGCAAGGGCGAGCTGGAGGAGGACGACGAGGACGGCGAGAAGGTCCCCGAGCACATCGACCTCGGCCCCATCCTCAGCATCAAGGACCAGCTCGAGAAGGACAAGGACGACGAGAGCCTGAGGAGGTGGAAGGAGCAGCTGCTTGGCAGCGTGGATTTGAACTCCGTGGGAGAGACGCTGGAGCCGGACGTGAAGATCATGAGCCTGTCCATCCAGTCCCCGGGCCGGCCGGACATCTTCCTGCCGCTGCCGGTGGAGGCCAGCGGCAAGGGGGTGTGGTTCACCCTCAAGGAAGGCTCTCCGTACAAGCTCAAGTTCACCTTCTCCGTCAGCAACAACATCGTCTCCGGCCTCCGCTACACCAACACCGTCTGGAAGACCGGCATCAAAGGTGCAGTAGCGAAAACCAAACCAATGAAACCGATCGATGAGCTAACGAATTGTGATGGTTTGGTGGTGCAGTGGACAGCGCCAAGGAGATGCTGGGCACGTTCAGCCCGCAGCCGGAGCCGTACGCGTACGTGACGCCGGAGGAGACCACGCCGTCCGGGATGTTTGCCCGGGGATCCTACTCTGCCAAGACCAAGTTCCTGGACGACGACCGGAAGTGCTACCTGCAGATCAACTACACCTTCGACATACGCCGGGAGTGGCCGTCGTCAGGCTGAGCCCGACCTGTGTGGCCGCCGTGTAGAAGTGATACGTGCCTGCCTGCCTGCCTGCCTGGGTTACTGCTGTTGCCGTTGAAGCAGATCGGTCTTTGTTTCGTTTGCGTTTTACTACCTGTTTTTCGTGGTTGCCCTTAGGGCTCTTGTCTCCTGTGGTGCGTCCGTGCGTGCGTGTAAATTGGTTCGGTTTATGTGTAATGCCAGTGCGTCCCCGTGTGTGTGTGTGTGTGTGTGTGTGTGTGTGAGAGAGAGAGAGAGAGAGCGCCTTGCATGGGTCTGTTTTGAAGAACGAACTGTAATGCTGAGTTCATGTAATGCACCGGAGCAACGCAGCTGCACGCACTTCGTGTAACGCTCAAGAAAGAAAAGAATACCTGCCACTCACTTTCTCAAGGTTGGAATTCATCTTCTGACCAGCGACTTTTGTTTGTCATGTGTAAGTGGGATTGTTTTGGCTTCGGACTT
>transcript/59570 full_length_coverage=2;length=1682
GGGCTCCTTCCGGCCCCCGAATCACAGACCCCCCCCAACCCCTGCTCCTCCCCCGCCTCGCCGTTGACGCCTCCCCCTCTGGTGCCTCGCCCGCGCCGGCATTGGGCGCGTCCCGGAGAAGGTCTCTCCGTCCGTGTTGGTTGTGACTCTACTCAATTATTGTTCTTGGGCCGGACCCGTCAGATACAGGAGCCTTCCTCTTAGCGATATCAACCGGGTCTTCTCGCTTGCTGAGTTGGATGCGTTTCATGCACGTTTGCAGTGACGAAAAGATCCCCGTTTTTTATTGATAAGAGGACAAGCCACAACTCCCCTGTTTTTGTTGATCCTCTCCCTTCACTAGCCTTGCCTATGACGTACACAACGCCTACTAGCTTCCCATCTTCTGGGCTTTACCTGAACACCCCAAAGAAGAAACCTCTTCCCAGCAAGATCGAAGAGGTTCGTGCTGCCGGATGGCTTGATCTGATGCTGGCCTCATCACCTCCTCGTAAGAGGCAAAGCAAGGACTTCTTACCCCATGATGTTCAAGCTGATGATCTTGATTTGCGATATCGTAATTGGATGGTGAATTATCCTTCTGCTTTAGGCTCCTTCGAGGCAATTACTGAGCTTGCCCGCGGAAAAAAATTGGCATTGTTTCTTGACTATGATGGAACTCTTTCGCCTATTGTGGACAATCCTGCAAATGCAGTAATGTCTGACGAGATGCGTGCTGCTGTGAGGCATGTAGCATCACTTTTCCCGACTGCAATCATTAGTGGAAGATCTCGTGACAAGGTATTTGACTTTGTGAAACTAACCGAGCTGTACTACGCTGGAAGTCATGGAATGGACATCATGGGGCCTATTAGGAAGTCTGAGTCCAATGGTCACCATGTGGAATGTGTTAGGTCCACTGATTCAGAGAGTAAAGAGGTCAATCTCTTCCAACCTGCAAGTGAGTTTTTACCTATGATAGCTGAGGTGTTTGAAAATCTTAGTGAGAGTATAAAGGACATCGAAGGTGCAAGGATGGAAGATAACAAGTTCTGCGTGTCTGTGCATTACCGAAATGTTGCACCACATGACTACGAAACAGTTCATCAGCGTGTAACTGCTGTTCTGAAGGATTACCCTTGTCTTAGGCTTACCCATGGGAGGAAGGTTCTTGAAGTTCGCCCTGTCATTGACTGGAACAAGGGGAAAGCTGTGGAATTTTTGCTTGAATCGCTTGGACTAAGCGAGAGTGATGATGTTCTTCCCATCTATGTCGGAGATGACAAGACTGACGAAGATGCATTCAAGGTTCTGAAAGCAAACAACCATGGCTTTGGAATTCTGGTTTCATCTGTGCCCAAGGACAGTGATGCCTTCTATTCCCTGAGGGATCCATCTGAGGTGATGGAATTCCTGAGGACATTGGCAGCATGGAAGGAGGGTTCTAGCTGAGCAGACGGGAAGAACGGTTTTGCTGACCTGGAGAAGCCCCCAATTATATATACAAGCTAACCAAATAAGTTGGCTGATATAAGAGAGTCAGGCCAAAGCTTTTTTGATTTGGCATTTTGTAAATGTGGCTGCCACTTTTTTTTTGGCACCACCTTTTGTCTTTTGTTAATGGGACTTATCAGTTTCATTCTTTTATTGTTAAAAGGTTCTTTTAGTATATATCAATATAAGCTGAAAAATTTCCTGCTGGT
>transcript/59571 full_length_coverage=2;length=1682
GGGTGAGCGTTGAAGCGTCCAAGTCCAACCCAGTCTAGTCTAGGTGAGCGGCGCTGCCCCTACCTCAACTGCTCCCAGCTCTGCCATTAAACGCACACATACGCGATTGGAGAGGAGATCGATCCCCTCCTCCTTCCGTATCTGCATCAGCCGCTGTTCCACGAGCTTCAGCCATGTCCCACGACGATCCCCCGCCGGCTCCCGCCAAGAAGAAATCGCCCGCCGAGGAGGCGGCCGAGAAGAGGAGGGAGAAGCTTACTCCTGGGAGTTTGATGAAGGCGGTTATCCGGTCAGGCAGGGGAGACGCCACTCCTGCAGATGGAGATCAGGTCATACTTCATTGCACTATTCGAACCATGGAGGGCATTGTTGTGAATTCTACAAGAAGGGAACATGGAGGAAAAGGAATCCCACTCAGATTTGTGTTGGGGAAAAGCAAAATGATCCTTGGCTTTGCTGAAGGCTTTCCAACAATGCTGAAGGGTGAAATTGCTATGTTTAAAATGGAGCCGAAAATACACTATGCAGAGGATGATTGCCCGGTTACACCTCCAGATGGCTTCCCAAAAGATGATGAGCTTCAGTTTGAGGTTGAGATGTTGGATTTCTTTGAAGCCAAGGTCGTGACTGAGGATTTAGGGGTTGTAAAGAAGATAGTTGATGAAGGCAAGGGGTGGGAAACACCTAGAGAACCATATGAAGTGACAGCACGGATAACTGCAAGAACAGCAGATGGAAAAGAAATTCTTCCCAGTAAAGAAGTGCCATATTTCTTCACTTTGGGTAAATCTGAGGCACCTAAAGGCCTTGAGATGGGAATTGGAACAATGGCACGCAAGGAAAAAGCAACTATTTATGTTACCAATACCTATTTGACAGAGTCCTCAGTAATGCCGCAACTTGAAGGCCTTGAAGAAGTTCATTTTGAGGTGGAACTTGTTCAGTTTACTCAGGTGAGGGATATGCTTGGTGATGGACGCCTCATAAAGCGCCGTGTAGTGGATGGAAGTGGTGAATTTCCTATGGACTGCCCCCTTCATGATAGCTTGTTAAGAGTTCATTACAAGGGGATGCTCCTTGATGAACCAAAGTCAGTATTTTATGATACACAAATTGATAATGATGGGGAACCATTGGAGTTCTGTTCTGGAGAAGGATTGGTTCCTGAAGGATTTGAAATGTGTGTTCGACTAATGCTTCCTGGTGAAAAATCTATTGTCACCTGCCCTCCAGATTTTGCGTATGATAAATTCCCAAGGCCAGCGAATGTTCCTGAAGGAGCTCATGTTCGGTGGGAAATTGAATTACTTGGATTTGAAGTTCCCAAGGATTGGACTGGCTTGACCTTCAAAGAAATCATGGAAGAGGCAGATAAAATTAAGAACACGGGTAACAGACTATTTAAAGAAGGAAAATTTGAACTTGCAAAAGCAAAATACGAGAAGAGTTCTCTACATCTAAATGTAGCTGCTTGCTACCAGAAGATGGGTGAGTACAGGAAGTCTATTGAAGCGTGCAATAAGGTGCTTGATGCAAATCCTGTGCATGTCAAAGCACTCTACCGCCGAGGAATGTCATACATGTTAGGTGGGGACTTTGGTGATGCAAAGAACGATTTTGAGAAGATGGTAACCGTTGATAAGTCCTCGGAACCTGATGCTACAGCGGCCCTTGTTAAACTT
>transcript/59572 full_length_coverage=2;length=1681
GGGCTTTCCTCCACCAGTTTTCCACGCCCGCCCGCCCGCCCGCAGCCAAAACCCCACCAACACGAACGCCCAGTCCAACTCCAAATTCGCCGCCGGCCGCCCGCCGCCCGCTGCGACCGCAACCCTCCCGCCCCGCCGGCCTCCCCTCCCCCCCTCCCCGGTGAAAGTCTAGATGGCTCCTTTGGTGCTGGGTATGTGAATTGCAGAAAAGAATAACTGTTGACATCTTGGTACTGCATGATGAACGGTTCAACTGGTTCCCTAGGGGATCATGTGAACGGAAAGCAAGTGCAAAGTGTTGACCCTCCTGGTCTTTCAAGTTTTAACAATGGACCCAGACACTGTCCGTTGAATGCATTGAGACGCTGCCGTGGTGTACTATGCTTGGTGATTATGCCGGTGACCGCATGCATGATGATGGTTTACCTAGCCCCTGCGACAACCTTCGTTGTACGGTTTTTCAGTGTGCATTACAGCAGAAAGTGGACGTGCTTTCTGTTCGGGATGTGGTTAGCCATGTTTCCCTTTTTGTTTGAGAAGATCAACAGGACAAGGTTTGTTTTCTCTGGTGAAAAGGTGCCCCCAAAAGAGTGTGTCTTGCTGTTTGCTAACCACAGAACTGAGGTAGACTGGATGTACCTGTGGGATCTTGCATTGAGGAAAGGCCGTTTGCAGTCTATCAAGTACATTCTCAAGAAAAGTTTGATGAAGTTGCCTATTTTCAACTGGGCATTTCACATTATTGAGTTTATTCCAGTAGAGCGGAATTGGGAGGTTGACGAACCACTTATCCGAAGAAGGCTTTCTGAACTGAAGAACCCCAAGGATCCCCTTTGGCTCGCAGTTTTTCCAGAAGGCACTGATTATACTGAGAAGAAATGCATCAAAAGTCAAGAGTATGCGGCAGAGCACGGTTTGCCTATTCTGAAAAATGTCCTCCTTCCCAAGATAAAGGGTTTCAATTGCTGCCTGCAAGAGCTGAGGAGTAACTTGGATGCTGTTTACGACATCACGATCGCATACAAGCATCGGCTCCCGACGTTCATGGACAACGTGTACGGTGTCGACCCTTCCGAGGTCCACGTCCACACCAAGATCATCCAGGTCTCTGACATACCAACAGCAGAGGACGAAGTATCCAGCTGGCTCACGGAGAGGTTCAGGCTGAAGGACGAGCTCCTGTCTGATTTTTTGGCACAAGGCCACTTCCCCAATGAAGGAACCGAAGAGGATCTGTCCACGCTCAAGTGCGTCGCGAATTTCGTTGCGGTGATCGGCATGACGGCCGTCTTCATCTACCTGACCCTGTTCTCGTCCGTGTGGTTCAGGGTGTTCGCGGCATGCAGCGCCTCTTTCCTCACGTATGCGACCCTGTACTCTGTACACGCGCCCCAGATCGTGTGTTTGCCGGAGGCCGGCGCCCACGCCAAGAAAGCTTGAGCTTGGCGTTGTAAGCTGGAGCTGGAAGCTGTGTATGTGTGTCAGCATGCAGTAGAAACATGTTTACTGCGTATACGCAGCGTGTGGTGTCATTCTTTTGTATGTGTGTATGCTGAGTGGCATCTACAGTTGGGGGTAGAATTTTTAACTCCACTCTTGACTCTTTTTTGGAGCAAAATACGAAGACTGCATTGCGAAAGTGGACGGAGCCGAAATCGGTCGCCACGTATCTTTTGTCTAC
>transcript/59573 full_length_coverage=11;length=1676
GGAGCTGAGCAGCACAGAGCCAAACCAACCAAAAAAGCATTTCGTACTAGGACTTTACGAGAGTGAAGCCATGAAGAAGACCGTTGTCCTGTACCCTGGCGTCGGCGTCGGCCACCTGGTGCCGATGGTGGAGGTCGCCAAGCTGTTCCTCAAGCACGGCCTGGCCGTCACCGTGGTGCTCATTGATCCGCAGGCCGAGTCCACGGACTTCTCCTCCGCCGTCGCCCGCGCGAGGTCCTCCAACCCCTCCGTCGCCTTCCACGTCCTGCCGCCGCCGCCCGCGGATTCCAACTCCGACACCGCGCCCACGAACCCCGTCATCCAGATTTTCCGGCTCCTGAAATCCATGAACGCCCCCCTCCTGGACTTCCTCCGCTCGCTGCCCTCAATTGACGCACTCGTCCTCGACATGTTCTGCGTCGACGCCCAAGATGTCGCGGCTGAGCTCAAGCTGCCGGTTTACTACTTCTACGCGTCGGCCGCCGCCGACCTCGCGCTCTTCCTCAACCTGCCGAGCAAGCTTGCCGGCAGTAAGGTGAAGGAGCTCGGCGACTCTATCATGACTTTCCCGGGTGTTCCTCCGTTGAAAGCTTCGGACTTACCCGAAGTTACCCACAACGATGAAATACTCAAGGCCATCTTGGGCATGTTCGACCGAATGCCAGATGCCAACGGAATTCTCATTAATTCCTTCGAGTCGCTGGAGACGCGGGCGGTGCGCGCTCTCAAGGACGGGCTCTGCGTCCCTGGTCGTGCCATGCCACCGGTCTACTGCATCGGGCCTTTGGTGTTGGGAGGCGGTGACCAGGAGCACGAGTGCCTCCGGTGGCTGGACGCGCAGCCGGACCAGAGCGTAGTGTTCCTCTCCTTCGGCAGCATGGGCACGTTCTCCGGTAAGCAGCTCCAGGAGATTGCAAGTGGATTGGAAAAGTCAGGGGAGAGATTCCTGTGGGTCGTGCGGAGCCCGCGCAATCCCGACTACAAGTACGGCGATTCGCTGCCGGAGCCCGATCTCGACGCGCTCATGCCGGAAGGGTTCTTGGAGAGGACCAAGGACAGAGGACTCGTGATCAAGTCTTGGGCGCCACAGGTGGAGGTCCTGCGCCACAGGGCGACCGGCGCATTCATGACACACTGCGGCTGGAACTCGACACTGGAGGGCATCACGGCAGGGTTGCCGCTGCTGTGCTGGCCGCTGTACGCGGAGCAGAAGGTGAACAAGGTGCACATAGTGGAGGGAATGAAGCTCGGGGTGGAGATGAGAGGCTACAACGAAGAGGTGGTTAAGGCCGGGGAGGTGGAGGAGAAGGTCAGGTGGGTTATCGCGTCCGAGGGCGGCAAGGCGCTCAGGGAGCGGGTGGCGGCGGCGAAGGATGCAGCTGCCGAGGCGCTCAAGGAAGGGGGCTCGTCTCACTTGGCGTTTGTCCAATTCCTCAACGACCTGGACACTTCCACAGCCCCAACTGTGCAGCATTGATGTGAAACTTGTAAACTTTACTTAATGTTCGATTTGCAGTAGCAGGCTATGTACATTTTGAAATTATATGCGGACTAGTTTATTTCTGGACCCTTTCGAAGCTAGTGTTGATTTGTTTAGGAAAAAAAGCATTGCACTCTGCTTCTTGTGAGTATTGAACTGTTGTCTCTATTTATGGAATACTCCTAGTTTAGAAATC
>transcript/59574 full_length_coverage=2;length=1682
GGGGGACACCAAAACATATAGCTCGGCTAGCCAAGGTCTGCAGAGCTCCGGCCGTCTGTCAACTGCACGTACGTGTGTATATACACACAGCCCGCCAGCCATGTCTGCCGCCGCGTGCGTCCCCTTCTGCCCCTCCCCCGCGTCTTCTCGCCACGGCGCCGGGCCGATCGTCGACGTCGCTGGGCTGCCGCCGGCCACGGAGGCGGAGGAGCACGGCGCCGGGAGGGACCTCCTGGAGTTCGGGGTCAACGGGGTGATCGGCGCCAACAGTGACAGTGACGATGCTGCTGCTGCTGAGATCGATGACGAGGAGGAGCACTCGGTGAGGAGGCCACGGGCGGTGGTTCAGAAGTTCATGTGCGAACGCAAGGCTGTCGGCGACGGCTTCGCTCTCCGGAGGAGCATTGGCAGGCCCGAGTTGCAGAGCTTGGATCCTTTCATCTCCTTGGATGAGTTTGAATTTTCTCGTCCAGCCGGCTTTACTGATCATCCACACCGAGGTTTGTAATTTATTTATCATTCTTGTACATACTCACGGAGTATAGAATTTCTATGACACCGATAAGCTAGTTTCATGTATATTAAAGAATTATGGTCTGACTATATTTCTTTTTTCTATGGCGTCCCTTTAGGATTCGAGAATGTTACCTACATGCTTGAGGTAGAAAGTCCGTATAACTCTCATTATTCTTTCTCGCAAAAAAAAAACTCTCATTATTCTTGCCATATGAATAGAACAACTTCCGTTGAGTTAGGACTTATGCGATAAAATTTCGTCATTTTCAGGGAGGCTTGAGTTACCATGACTTTTCAGGCCACAAGGGCACGATCAACACCGGAGATGTTCAGTGGATGACGGCCGGGCGTGGTGTGGTGCACGCAGAGATGCCGGGTGGTGAGGGGGTGCAGAGGGGCCTCAACCTCTGGCTCAACCTCTCCTCAAAAGACAAGATGGTGGCGCCGAGGTACCAGGAGCTGAGGAGCCGCGACATCCCCACGGCGGAGAAGGACGGCGTGTCCGTCAAGGTCATCGCCGGCGAGGCCCTGGGCGCGCGCTCGCCGATCCAGACGCGCACCCCGGCCATGTGGCTCGACGTGACCATGCGGCCCGGCGCGCGCCTGCGCCAGCCCGTCCCGGCCGGCTGGAGCGCGTGCGCCTACGTCCTCGACGGCGAGGCCAGCTTCGGCCAGCCAGGGGACGAGGCGGCCGGCGCGCATCACTGCGTCGTGTTCGGCAACGACGGCGATGGCGTGGACGTGCGGAGCGAAGGCGCGGGGGCCCGGTTCTTGCTGCTGGCGGCGCGGCCGCACGGCGAGGCGGTGGCGCTGGACGGGCCCTTCGTGATGAACACGAGCGAGGAGGTGCAGCAGGCCAGGGAGGATTACCTGAACCGCCGTAACGGCTTCGAGATGGCCGCCGGCTGGACCTCTGGCCAGTGACCGACCACAGCCGTGCTTCACCAACATTGGCGGGCCAACGACAACAGAAAGGGAGGGCCGTGGCAGTAGACGTCACAATGGGCTGCACTGCATGCATTTTTTTTCCTGGTCATGACCGGTCTTCAAAGTCGAATCCAAAGGCCCAGGGGATTATTTGTCCTAGTCAAGATATTAGTGTTGTTTCCCGCAAAAGAAAAATATAAATATTATTACATGATGGTCACATTTTTAAAATAATACTC
>transcript/59576 full_length_coverage=2;length=1682
GGGTTCCGCTGCTAGGGTTCTTCTTCTCCCCCTCGCCGACTGCCACGCCTCTCTTGGCCACCCGCTCCCCGCTCCAAACCGCCGCCGCCGCCGCCATGGTGAGGCTCAACGCCGACCTGATATGGAAGAGCCCGCACTTCTTCAACGCCATCAAGGAGCGCGAGCTCGACCTCCGAGGCAACAAGATCGCCATCATCGAGAACATCGGCGCCACCGAGGACCAGTTTGACACGATTGACTTGTCAGACAACGAGATTGTCAAGCTTGAGAACTTCCCTTTCATGAATCGCCTTGGCACTCTGTTAATCAACAACAACAGAATTACACGTATCAATCCGAACCTTGGTGAGTTTTTTACCCAAGATGCATACTTTGGTGCTGACGAACAATCGCCTCACAAGTCTTGCGGAGATTGACCCCCTGGCCTCTCTTCCAAAGCTGCAATTTCTCAGCTTACTGGATAATACCGTAACTAAGCAACCAGATTACCGGTTATATGTGATCCACAAACTGAAGCATCTGCGTTTGCTGGACTTCAAGAAAGTGAAACAACAGGTTGATTCATTTCCTTCGGAATGATTTCCAAAATGATTTTGGAATTGACCGCAGAAGTGCTGGCAGCAAAAGGGGGAAAAGAGCAACTCTTTTAACTGATTATCTGTGAATTAGATGCATGAATGCCATTGAATGTTTTTTGGTTGGCATGTTCACTAGCATTTTTTGCCGTGCCTGGTTTTGTGTATGTTTCTGAAATTTTGTATGAGATTTTGTGTTTGTGTAGGAGAGAGCTGACGCAGCACAAAAGTTCCACTCAAAGGAGGCAGAGGAGGCGGCAAAGAAGGTTGCTGCCAAAGCTTATACTCCAGTAGTGATGGATGCTCAAGGTACCACAAAAGACCAGGGCCCTAAAGTAGTCGCTCCAACGCCTGCACAAATCACAGCTATCAAGGCTGCTATCATTAACTCGCAGACGCTTGACGAAGTTACAAGGCTTGAGAAGGCGCTGAGCACTGGCCAAGTTCCTGCTGAGTTTGCGCTCCCCAAGCCTGACACCAACATGGCTGAGGCGTCAGAGGAAGCTGAAGCTGAGAAGATGGAGACAGATGGTCAGGACCAGGAGGAGGATGGGGCTGATGAGCAGAAGCAAGCAGATGAAAGCACCCCAATTCAGGAGGATTGATGTCACGCGCATACATCTTAATCGGCCAGTTCTCGTGGGGGGGATGAAACCATGTGTGGTGACTCGGCGCCTAATCTCACAGAATTCTTGGTGAACGCTCTCCTAGTGTCGGTATTGCTGTATCTTGTGGATGCTAACAACGATTTTCAGTACATGGTACTGTTGTCCGAGTTGAGGAAGGTTTACGCCCAGCGGACCTAGATGTGTTGGGGTGTTTTAGACTGTAGAAGATGATGCGTTGCGTGCTGAATGAATGTTGCTGAGACTCTACTCCCGCAATGTGTTGACGAGGCCAACTTGCTTGGGCTCCATTGTTGTTAAATTTGTTGCGCTACCTATTGATAGATGGTTTTTCCTGTTGAATTTGGATCTTGCTGGGGTTGTAATTTCATCAGGAGAGGTAATATCTGCATCAGTTTTTCAGGCCTTTTTGCTAGCGCATGTCCGAACCAACCTTGACACACAACTTGACGAAATTAACTCAGTTATTTGGAAGCATCAG
>transcript/59577 full_length_coverage=3;length=1701
GGGGTTGGCGCTCTAAATAATCTCCTCCACTGACTCCCCTGCCTATCCACTCTGCTCCATCTCCAGCTCCACCGCCATGGATTTATCCTCCCTAGCGAGGCCGCAGGCGCTCCGCGGCGGCTCCACGGGCGCTCTCGGCGCCCACGCCGCCCGACGCCGCTCCGTCCAGCTGCTCCGCCCGCGCAGGCCCACATTCCGCTGCTCCGTCGAGGCAGCCAAGCAGCAGGTGCAGGGGACGCTAGCGGCGGAGGCAGAGGCGGCGCGCAAGGAATGCTTCGGGGTCTTCTGCACCACCTACGATCTCGAGGCGGATGAAAAGACCAAGTCCTGGAAGAAATTAGTGAACGTTTCTGTGTCAGGTGCGGCCGGGATGATATCGAATCATCTGCTCTTCAAACTTGCCTCCGGTGAGGTTTTTGGACAGGACCAACCAATAGCACTTAAGTTATTGGGCTCGGAAAGATCATTACAAGCACTCGAAGGTGTAGCTATGGAACTGGAGGATTCATTGTATCCATTGCTAAGGGAAGTCAGCATCGGCATAGATCCTTATGTGATCTTCGAAGATGCAGATTGGGCCCTTCTAATTGGGGCCAAACCCAGAGGACCTGGAGTGGAGCGAGCTGCGTTACTAGATATCAATGGTCAAATCTTCGCTGAACAGGGGAAAGCACTTAACGCTGTGGCATCTCGGAATGTGAAAGTCATAGTTGTTGGGAACCCCTGTAACACTAATGCTTTGATCTGCTTGAAAAATGCTCCCAACCTACCAGCAAAGAACTTTCATGCATTGACAAGGTTGGATGAAAATAGAGCCAAGTGTCAGCTAGCGTTAAAAGCTGGTGTGTTTTATGACAAAATATCAAATATGACTATTTGGGGAAACCATTCAACAACTCAGGTTCCTGATTTCTTGAATGCCAAAATTAATGGGAGGCCAGTAAAAGAAGTCATCAAAGATACAAAGTGGCTAGAAGAGGATTTCACTATAACTGTTCAAAAGCGTGGAGGTGTGCTCATCCAAAAGTGGGGCAGATCTTCAGCTGCATCAACCGCTGTTTCCATCGTCGATGCCATGAGGTCCCTCGTAACTCCTACCCCGGAAGGAGACTGGTTCTCTACAGGGGTAATTTATACGACCGGAAAATCCTTATGGCATAGCAGTTTTGGTGTAACATCGTATTCAGCATGCCCGATGCAGATCAAAGGTGAGATTTTAAAACTGAAAATCCCCATTACTTTTTTCTTCCTGATAGGGAGTATTATTACAAGATGGCAATTTGCACTATGACATTATTCATTACAGGGCGATGGTGACTATGAACTAGTTAAAGATGTGGCGATGGACGATTTTCTCTGGGGCCGGATCAAAAAGAGTGAAGCTGAACTGATCGCTGAGAAAAGATGTGTCGCCCATCTTACGGGGGAGGGTAATGCATTTTGTGATCTTCCTGGGGATACAATGCTTCCTGGAGAGATGTAGTGCTACTACTATCGATGATACTAGCAATCTACTAGCAATCTGCCAATTGCTACCAGGATGTCATGTTATTATTAGAAGGCAACGTTCCCAACGCCAACTGGAAGAAGGATAGTTGAGAGAAACGACTGCTTGCAGGCTGCGGCAGCTATTTATCTTGTGTGTATTTAATAAGCACGCAGACTTTTGTTGTGCACTAGTAATATACTCCCTCCGTTCCC
>transcript/59578 full_length_coverage=2;length=1682
GGGACCGCCGCACGCAATCTCCCCTCGTCCTCCTCGCTCTCGCCGCACCGCTCCACTCATCTGCTCTCCCCCATTTCTGTGTGAGAACGGCGGCTGATTGATTTGCGGTAGCGCCGGCGGCCTCAAGTAGGGCTATGAGGAGGAAGGAAGACGATTAGCACGCGGGAAGCAAGAATAGATCGGGGCCAGGGCGTGAGGACCACACCGTCATCACGGCGAGCAAGCCGGCAACCCGTTCGTGTTTCTGAAGCGGTTCGGCATCATGGTGGCGCAGACGAAGGCCTTCTTCGATTCCAGGCCGGCCGCAGCCACGACGTCGACGACATCCAGATCAAGCCCGTCAGCTCCGGCATTTGGATCGACCGCTGCTCCGGTGCTCCGCCAGAGCACCGACATCACCGTATCCAAGTTATGGCTCATGTTGCTGTGTATTTGGCTGCTGGTCATCGCCACTACCTCAGCAAAGTCACTGGCGACCAAGTGGTTCACACTATCTCCAAAGCTTTTGAAGCAGCGTACATGTTACATGAATCTGGGGCAAAATGGTAGATGGCGACATGAGGTTGTATGCCTGCAGCGCATGTGTCAGTTAGTGATGGTTAATCAAGATTGAGCAAAGGCTAGGTTCAGGTGTCGCTGTCGTGACCTGCTTGGCATTACTCTGGTATAAGTTACGCAGTGGTAACCTTCCTTCTTTTGATGGTTGTCGACACACATCTTCAGTCACACATACACCATACGAGGTTTTAAAGGAGTTCTTGATTTTCAGTTTTGGCCCTGAACTTTAGAATCTCCATGTCTGAAGTTAGTCCTCATCCAACTGAGCAATATGCAGAGCCTCTGGTACGTGCAGCCGCGCTTCGTCGCCGCCAACGGCCTCGCCGGAAACTGGGTCGTATCCACATCCGGACTCAATCTCTGCCTCGCCCTCCTTGCCGCAATGTAGCAAAAGTTCATTGCAAAATGGGCCACTCCCTCTTGATGCCCCTCATGGTGCCAGGCCCCTTCTAATGTTGAAGTGCTTCTCAGATCACTGATCTGAGAGACAGCCGAGTCATGAACGAGGACAAATCGGAAGGTCGGCCACTACTGACTCAAGCTTGGATGTGGTCGAAAGCCCGGCTCCACATGGTTCTACCACTGCTCTCACACATGGTGTTCGGGCTACTTCCACCAGTGCTCTGCGGGTTGTCGTTCCGTGAGAGTAACGACAGGGAGAACAAGATGATGGACGTCGCCAGTGCTTCGCTTGCCTGCATCGCTCTGCTAGCGCTCGGGAAGGTTATGGCCACAGAAGAGCCATGACATACTTCAAGACTCTCATTTACTACCTTACCATCGTTGTGAGCTTCTTCGGGATGTCATACATCGCCGGTGTACTGATCACGAGGCTTCTATAACACTTGACACCATTGATCAAGGTGGTGCATCGGTTCCTCATGCTTCTCCAGGCATGTTGTTCTCTCATTTAGTTGGTGCACATACGTCTGCCTAGGCCTCATTCTGAAGTCTCAAGTTCCTCGGAGCACTGATGGTATAAAAAGAGAAGACATGGGTGAGTTGAAGAGAAAGTGCATGAAGAGACATCTAAATATTTTTGAGTTGCCACCTGCTATTTTGTTGTAATTCTTGTGTACATTTTAAGATGCTAACATTTCATGTCAAAATGTGCGATCTTGGTC
>transcript/59580 full_length_coverage=4;length=1638
GCATCCCAGCATCCAACTCCAACTCCACCTCGCCGCCGCCCCCACCATGTACGGCGTCGGCGTCGGCGGCGGCGGAGGCGGGTTCAACGCGCCGTCCACGGCCTCCGGGCGGCGCAAAAACCAGGAGGACGACGAGGAAGAGGAGGAGGAGGAGACCGGCGACGGCCGCGTCCTCGAGGCGTGGGAGCGCGCCTACGCCGACGACCGCTCGTGGGAGGCCCTGCAGGAGGACGAGTCGGGCCTGCTCCGCCCCATCGACACCAAGAACCTCGTCCACTCGCAGTACCGCCGCCGCCTCCTGCTCCGCTCCGCGGCCGCCGCGGCCCGCATCCAGAAGGGCCTCATCCGCTACCTCTACATCGTCATCGACCTCTCCAGGGCAGCTTCAGAAATGGATTATCGCCCTAGTCGAATGGCTGTTGTTGCTAAGTGTGCTGAGGCATTCATAAGGGAATTCTTCGATCAGAATCCCTTGAGCCATGTTGGGCTAGTGACAATTAAAGATGGCATTTCTCATCGACTTACGGAGATTGGAGGGAGTCCAGAGTCACAGATTAACGCATTGATGGGCAAGCTTGAATGTTCTGGTGATTCATCTCTGCAGAATGCTCTGGAACTTGTCAATGGTTACTTGAACCAGATTCCTTCCTATGGTCACAAGGAAGTATTATTTTTGTACTCCGCACTGAATACATGTGATCCTGGTGATGTCATGGAGACAATAGAAAAATGCAAGAAATCCAAAGTTAGATGTTCGGTTATTGGGCTTGCTGCAGAAATTTTCATTTGCAAGCATCTCTGTGAAGAGACTGGTGGATCATATACGGTTGCACTAGACGAGTCCCACTTCAAGGAATTGCTGCTTGAACATGCTCCTCCACCACCTGCCATTGCAGAGTATGCTGCAGCCAATTTGATTAAGATGGGTTTTCCACAGAGGGGAGCAGAGGATCTTATCTCCATCTGCTCTTGCCACAAGAAAATTAAGTCTGGTGCTGAAGGTTACATATGTCCCAGATGCAAAGTTAATGTGTGTGAGCTTCCAACGGAGTGCCGAACATGTGGTCTAACACTTGTTAGTTCCCCACATCTGGCACGATCCTATCACCATCTCTTCCCTGTAACGCCGTTTGATGAGGTGACGTTCAAATTAGGTCAAAAGGGAGGACAAAATTGTTTTGGCTGCCAGCAGAGTCTCATTAACACCGGTGGCCAATCTAATATCCATGTCCGCTGTCCAAAATGCAACCACCACTTCTGCTTCGACTGTGATATTTACATCCATGAGAGCTTGCATAACTGCCCCGGTTGCGAGAGTCAGCGCAGTTCATCTAGGTAGAGACGCCATCGTGTGCATTGTTCGGGTGTGAGTCGGAGCTACGCATTGTTGTAAGCTTTCTGGTGCACTGACATTGATGACAGTATTGCTGGATAATCAAACAGTGTGCGGATAACACCTGTCATCCTTTTGTTGGCGCCTCTTGTTAGATTGGGCTAGCTAGTTAATATCTATTGATGCAATTAGAGTTCGAGGTGCTATGAGAAGAGTCGTGAGAAATGTACAACGTGAATGGAAACCTGCTGCTTCTTGCTGTTTTTTTTATGAAGCAAGATCAATATATGTTATTTTCTTCATTC
>transcript/59581 full_length_coverage=18;length=1638
GGGAGAGGGGAAAGAAAAGAAAAATCTGGCCTTGCCTTGCTCCTCCGGGCGGGCGGGCGATTCGGCTCCGGCGCCGCCAGGTGCTTCGCTTCGCCTCTCGCCTTGCTCCGATTCTTTGCCTGCGGCCGTCGCCGTCGTCCGTCGGCTCCAAGAAAGAAGCTAGGTCAAGTCAAGTGCTACATCAGGCACACTTTTGAGCTTTGAAGGTCACCACTAGCCCATTGCCTCGATGGGCGTCGAGGAGCAACATGTGCAGCAACCGGACGGCGGCCGAAAGCCTGATGCCGCCGCCGCCAAGTCACCGACTCCGGAACACGGCCAGCAAAAACCGAGCAACCCCCGTGTGTCGACCTGCAGCACCGACAAGGACGACGGCCTCGCTCTCTGCCGGGTGTGCCACTGCGTGGAGCCCGACCTCAGAGGCGAGTCCGCTCTCGGTTTCCTAGGCATCGTGCCGCCTTCTCCAGACCCTTCGGTCAACAAGGACCCAAGCAATGACACCACCAAAACCTCCACCAGCAAGGGGGATGCTCCCACGTTTCTCGAGTTCATAAGCCCCGAGGGGGAGATATTCAAGTGCGCCACCGACATCGAATCCGGCCATTTGCAACGGCAAGACGACGTCGTGAACCTCGGATGCTCCTGCAAGAACGAGCTCGCGCTCGCGCACTACGCGTGCGCGCTCAAGTGGTTCATCAGCCACGGCTCCACCGTGTGCGAGATATGCGGGAACGTCGCCACAAACGTGAGGCCCGAGGATTTCAACATGGTGCTCGCCTCCTTGAAGGACTACGAAGCTCTGAGGGAAAGGACGTCCACCGGGGATCTCTCCTACTTGCACTACAGGGCGGACGCGTTCGTCGACCCGGTCGCCCTCGCGGCGGTACGGAGGCAGCGGCTCTGCGAGATATCGTCATGGTTCAACCCTCACAACACGCATTTCGTGTTTTCTCAGAGGCACAACAATGAAGAAGTGCCAGTTAGCCCAAGTAATAATTCTGTAGACTATAGTGTTACGGCTGCGAGGGCAGCACACGCGAGGCGGAAGTTCGGGACAAGTGGAGCTTTTGTTGCCATCGCCCTGGGTTTTGTGCTTCTTGCATGGTTTGTTGCTCCACATGTCGGCAAGAGAGCCGCTGCAATCATTCTTCACATGCTTCTGGGAGGCCTTTGCTCATTGACTATAATAATCTCACTAAGATTTTGGTGTGTAATTTGCACCATCCTGGTACATTTGCAGGTCTTCCCGAGGATCCAGTTTGGGTCGATCCGATGCTGGGCGATCCTGTTCGTGTCCTGGTTCCTTGTCTTTGGAGTGTGGGCCTCGAGAACCCGCACGAGCCGCCGCGCTTCATGATGACATCGAGTGTGCCCTCTGTCAGCTGTTGCGAGGATTTGGGACGGTGTTAGGTACTGTTACCCCTGTCTATATTGGCCGCGAGCTATGCCATGGACGTACTATTTCTTTTGTTGGCTGGAGTATGTGAGATGTACATGTTTGGGCAAGAAAACAAGGGGAGTTATGTTGCTGAGTGTTGTGGGAATCTGCTGAGACATAGCTGGAGTAGTACTGGGCTGGCCAGTGTTGCAAAACGATACAGTAATGTACAGTATATATTTAGCTGTTTTTTCTTGATT
>transcript/59582 full_length_coverage=3;length=1688
GGGGCCGCTGCCGCCCAGATCCAATCCCTCCCGCCCCAGATCCAATCCCTCCAGCGGAGCTCGCCACCCTCCTTCTCTCGCCCTCTCCATCAACCGCACTAGAGCCACTATGACACACACCAGAGCAGCTGAGATCCGCGTCCCAGCACCTGCGCGGAAGATGGTCATCCTCTCACCGCCTACACGACACCCACCTGTCTCCTCTCCTCTCGCCCGCCGCACGCACGCCTCGAACCTTCCCCAAGCCAGGTGGTGGGGGTTCCGCGAACCGTGGAGGGGGAAGGGGCGATGGGCAAGTACTGCACCGCTGCGGCGGCGGCGGTGGAGGGGGAGCAGCCGGTCATGGTGTCCGTGCCGCCGCCGCTGACCAGGTACCTGTGCGGAGACTACGTCTGCTGGTCCATCAAGCAGGTCTTCGACAACCTCCACGACAACATCTCCCTCGATCCGGTCAGGCTCACGTTTCCCCTCCTGCCCGCCGATGTATTTCTCGCAAACAGGAATGAAGCGTCAATGATATGAACTGCAACAACAATTGACAAAGCGCCATGGATTGTGGCTTGGGGCTAAAACCAAGCCATCTTGTCTTGCCATCTTGTCAATTACTGGTTTCCCCTCCTGCCGCCGATTACTGGTTTTAGCCCCAAGCCATCTTGTCTTGCCGTTTTTGGTGTGTTGGTGGCTTGGGGCTAAAACCACTGTTTACGGTCGTTGATGATGGTCATATTAGCTATGAGATGTGAGGGAAATACTGTAACCTCAAATGTGTGTCATCATGTGACTGTTGTGACCCTTCATATTATTTCTATGCTGAGATTGTGAGATTCGTATAGGACCATAAAGTTCATTCTCTTTCAATCTATCACACGTGTTTTGTACCAATATCATGATTATGCACCAAACATATTACCGTTAGTGGTTCATTCTATTTGATATCATCAACTTTATTATTACCTGCCATAAGGATGATCTGTATGCACCAAACATGATCTTGAAAGGATTTTTATTCTAAGCATTTTTGTCATAGTCAATAAGCTACTTCCTGAATCAAATTTGTTAATGAAATGTTTTTGTAGCACTGCGAATATTTAATTAGTTGGCAAGCGTGATGTCCATTCACTGGATTATGTCGCCTGATTCGAGACGCCTCCTCTGTTTTTTGCAGGTCCGGCAGCACCGCCTCGTCGACGATGAAGGTGGTGACCGCGGGAGCAAGTGGCACTAGTTGGTGGCTGTGAGACTTGACGACACGGCTCTCATCAGCGGCGACAGAGGTGGTCGTTAGGAGCGCATGATAGACTACTAAATGGACAAGTATCTGCAACATTCAGCATCAAAGATGGTGCTTACCAGATGTTCTACTATAGACCATCCATATCATCGACATGAAGTTAGATTTTGGCCTTCATTCGTCAAAAGTTGGTGTACAAGGAACTCCAGGAGAAGAATCTTTAAGTAAATAATTTATAGAGATCGGGATCTTATGTTGTCGAGGTGGCTGCTGTTGTGACCAAAGATCAGCCTGGAGATGTGCATCATAGTTTTAGTTGAAGTTGCCACCATGTTTTGGTTCCTGTGTATTTGATTGTATGTAAACTTGATGGACCGTGTAGTCATGTACGTGTTGTTTGAGTTTCATTTAGTGATTTCTGGATTTGATCATTTAATTGAGAAAATTATTTATTGTT
>transcript/59583 full_length_coverage=2;length=1684
GGAGCTCAAAAATCGAATGTAGAACAGGGGAAGCGATGTTACGACATCCAGTGTGGGGAGCCATCTGCTTGCTCGCCGTCTTGCTGGTCCTGTGCACAGACAAGCTCTGCACGGACGCCAGGCCGTCCGCCTACGCGCTCCTGGTCGACGACGACGACGAGGACGACGGCGACGGCTCCGGCTCGTCGTCTTTCTCCTTCTCCTCCCCGCACGAGACGCCGGACGAACTGGCATTCGGGTTCTACGACGGGACATGCCCCAGCGCCGAGGCGATCGTCGCGTCCACCGTGCGGGAGCTCTTCGCGGCCGACGCCAACGTCGCCGCCGCGCTCGTCCGCCTCTTCTTTCACGACTGCTTCGTCCACGTAAGTACGAACCGAACTCCGTGTTCTGCAGATCAAGATATCTCTTCTGCCTGCACGCGCGCGCTCACGTACGCACACGGCAAGACGCTGTGCTCTGTTTTCTTTTCGTCCCTGGACGCGCCGTTGCAGGGCTGCGACGCCTCGGTGCTCCTGGACCGGATCGGCGGCGGCAAGTCGGAGAGGGACGCCGCCCCGAACCGCTCGCTGCGAGGCTTCGGCGCCGTCGACAAAATTAAGGCGAGACTGGAGAAGCAGTGCCCGGGGACCGTCTCCTGCGCCGACATCCTGGCGCTGGCCGCGCGGGACAGCCTCGTACTGGTGGGCGGGCCGACCTACCCAGTGCTCACCGGCCGCCGAGACAGCGCCGGGAGCTTCTACGACGACGTGAACATCCCGGCGCCGAACGCCACCTACGCCATGACGCTCAGCGCGTTCGCCCGCCGCGGCTTCACCGAGCGCGAGACCGTCGCGCTCTTAGGTCCGTCCGTGTGTCCGTCCATCGGAGCTCCCTGCAGAACTTACTACACACATTTTATGTGATCCAAGCTCTCGGACTCGACCCGCTTGTAGGAGCACATAGCATCGGGAAGGTGCAGTGCAGATTCTTCAGGGACAGGATCTACAACTTCGCCGGGACCGGCGAGCCGGACGACTCCCTGGACGCGGACATGGTCGGCGAGATGCGGGCCGTGTGCAGCGGAGACGGCGCGGCGCCGATGGAGATGGGGTACTACCGGCAGGGCCGGGAAGTGGGGTTCGGCGCGCACTACTACGCGAAGCTCCTCGCGGGGCGGGGCATCCTGCGCTCGGACCAGCAGCTCACGGCGGGGAGCACCGTGCGGTGGGTGCGCGCGTACGCGGCCGGGCATCGCGGCGAGGAGGCTTTCCGCGAGGACTTCGCGCACGCCATGGTTAAGCTGTCCGCGCTTGCGCCGCTCAAAGGGTCGGCCGGGCAGGTCCGGGTCAGCTGCTCCAAGTCCGTTGAGTAGGAGCCGTGAGGGCTTTTTGTCAGCGCCGGGGATTCTAACTCGGTCTGAGATTGGATCACATACGAATTGTAGCAAGGTTTACGGTGGTTCATAGGATTCTCGCCGGCGAGCTCATCTCCTAGCTAGGTCTCTCACGGTCTCACTCTCACCTACTCCTTTGCCACACACTTCTGTCAGGGTGTTGAACGTGACATATGTGTATTAATCTTTCTATAGTCTCTAGCCTAGTTGACTTCTAGAAATACGATAGAATTAGTTGGCTTGTCACGCAGAACATATCGTGTATATATTGTGAACAACTCTCAGGAATACAATTGAGTTGCATCTCAG
>transcript/59586 full_length_coverage=2;length=1682
GGGAGTCAATACCTGGTAATGAATTACAGAAGGATTATGATGATGACTACACAGATAACATTCAAGAGGAGGGTGAAATTGATGGAGATTCCAGCTGCTATCGTGTTCTCTCAAGCAAGACTCTAGCAGATGTCGTTGAAGCACTTATTGGGGTCTATTATGTAGCAGGAGGGAAAATTGCTGCAACCACTTGATGAAGTGGATTGGGATTCATGCCGAGTTGGATCCTCAAGAGATCCCTCCCCCGAAGCCATATAATATACCTGAGAGCATATTGAAAGGCATCGAGTTTGAGACATTGGAAGGCATCTTGGGTATGAAATTCCAGAATAAAGGTTTTCTTATTGAGGCTATAACGCATGCATCCAGGCCATCTTCTGGCGTTTCCTGTTACCAGCGGTTGGAATTTGTTGGTGATGCTGTGTTGGATCATCTCATCACAAAGCATTTATTTTTTACATATACTGATCTACCTCCTGGTCGCTTGACTGACCTGAGAGCTGCAGCTGTTAATAATGAAAACTTTGCAAGGGTTGCAGTTAGGCGTAAGCTGCACACACATCTTCGCCATGGATCATCTGCACTGGAAAAACAGATTCGGGAGTTCGTGAAGGATGTCCGAGAAGAGATTTCAAAATCAGGTTTCAATTCTTTTGGACTAGGGGACTGCAAGGCTCCTAAAGTTCTTGGAGACATTATTGAGTCTATTGCTGGTGCAGTATTCCTGGATAGTGGGTATGACACCTCGGCAGTCTGGAAGGTATTCCAACCGCTCCTCGAACCTCTGGTAACGCCAGAGACCCTTCCAATGCATCCAATTAGAGAGCTCCAAGAACGGTGCCAGCAACAAGCAGAAGGCTTAGAATACAAAGCATCCCGGGCAGGCAATGTAGCTACCGTTGAAGTCTTTGTTGATGGTGTTCAGATTGGTGTAGCTCAAAACCCACAGAAGAAGATGGCACAGAAGTTGGCGGCGAGAAACGCACTAGTGGTCCTAAAGGAGAAGGAAACCGCAGCAAAGAAAGAGACCGAAAAGGCCGGTGATAAGAGCAATGCTGGGTTCACCAGGCAGAACCTGAACGACACTTGCTTGAAAAGGCAGTGGCCAATGCCACAGTACAGGTGCATAAATGAGGGCGGCCCTGCTCATGCTAAAAGATTTGTCTACGCGGTTAGGGTTAATACATCCGACCGCGGATGGACCGACGAGTGCATCGGGGAGCCGATGCCGAGCGTGAAGAAGGCCAAGGACTCTGCCGCCATGCTTCTCCTCGAGCTTCTGAATAGAAGTTTCCCTGATAAGCCCGACGGTAAGAAGTGATAGCGCTATGGAATGTTGTTGGTGATCATTGTGGTGGTGTTGAGACATTCGGCATTTTTACACAGCATAGATTCATTACCCATTCAGTGCTCTTCAGCTCTGGCAAATAAGAAGATAGATAGACAGGCAGAGCTGATGAGTGAGAGCAGAGGATACTTTTACCAACCTAGTTGAGGCCGCTGGATGTCATTAGAGATTTATTTACTGGTGAGGCGGGATAAATAGGAGTCTGCAACAGCAGAACGGGTAGTCTGATATAGGATAGACAAGTGAAGGCCTCTTATTCTATTGTACTGTATAATGTAACTTGCAAACCTGCAACTTAGATGATTGATCCAATAGAAATCTGTGGAATTTACCC
>transcript/59588 full_length_coverage=2;length=1706
GGGATCCACACCAACCGGTCGCCCGAATCTCGAGCGCCACCCATGGCCTCCCCCGCCTTGTCCGGCACCCACCATCGCCTCCTTCTCCCCTGTTTCCTGCGCCGCCTCCCCCGGCCCCGCTCGCGCTCGTGCTCCCGCCTCCGCCTCGACGCCTGCCACGCCGACACCCTCCTTTCCTCCTCCGGGGCCCAGAGGCCGCCCGCCCCCGCGGCGTGCTCGTCCGCATCCTCCGCTGGCGGGTTCTCTGACTGGCTACTCACGAATGGGCTGCCGCCGGGCAAGGTGGCCATCCTGGAGCGCCCCGTCCCGTGCTCTCGCGGGGGCAAAGACCGGCCATTACACTTCGTCGCTGCTGGGCAGGACCTCGAGGCGGGGGATGTGGCGTTCGAGGTGCCCATGTCGCTCGTTGTCACGCTGGAGCGGGTTCTCGGCGACGAGTCGGTCGCTGAATTGTTAACAACAAACAAATTGTCTGAGCTGGCATGCTTGGCATTGTATCTCATGTATGAGAAGAAGCAAGGAAGAGATTCACTTTGGTACCCGTATATTAAAGAACTTGATCGTCAGCGAGGCAGGGGGCAGCTAGCTGTTGAATCACCTCTTTTATGGACTGAAAGTGAACTGGATTACCTGAATGGCAGCCCCATGAGGGATGAAGTTGTTGTTAGAGATGAGGGAATAAGAAGAGAGTATAATGAGCTTGACACATTGTGGTTCATGGCAGGTTCATTGTTTAAGCAATACCCTTTTGATGTACCTACTGAGGCGTTCCCGTTTGAGATCTTCAAGCAGGCATTTGTTGCAGTACAGTCTTGTGTGGTTCACTTGCAGAAGGTTAGTTTAGCTCGAAGATTTGCACTAGTTCCCTTGGGCCCACCACTGTTGACGTACAAGAGCAACTGCAAAGCAATGCTGACTGCTGTTGATGGTTCTGTTCGATTGCTGGTCGATCGGCCGTACAAAGCAGGAGAACCAATAATTGTTTGGTGTGGGCCTCAACCAAACTCCAGGTTGCTTCTCAATTATGGTTTTGTTGATGAAGACAATCCATATGATCGCATAGCAATCGAGGCATCCCTAAACACTGAAGATCCTCAATACCAAGAGAAGAGAATGGTCGCTCAAAGAAATGGAAAGCTTGCTATCCAAAAATTCCAAGTCTGTGTAGGCAAAGAGAAGGAAACTATTTCTGAAATGCTGCCATACTTGAGACTAGGATACATTTCAGATCCAGATGAAATGCAATGTATACTTTCGTCAGAAGGTGATACATGTCCAGTTAGTCCATGCTCAGAGCGAGCTGTACTTGACCAACTTGTTGTCTACCTGAAATCAAGATTGGCTGGTTATCCGACTACTTTGGACGAGGATGAAGCAATGCTGGCCGATGGCAGTTTGGAACCAAAGAAAGAAGTTGCTACTAGACTTGTAAGGTTAGAGAAGAAAATGCTGCATGGCTGTCTTCAGGCTGCTAACGAGTTCATAAGTGGCTTGCCTGATCATACCGTATCACCTTGCCCTGCTCTATATGCTCCTGAATTGAAATAAGGAAACCTGTTCGAGTGTAACAAGGATATTGTCGATGTCCACTAGATCTGCGAACAGTTTTATTGCACACAAATGTGCATTGATTTGTTTTTCCAGCCGTGTAGATTCGTTCTGTGTGTTCATTTTCATGATTGAGAGTTAGCAATGGTATCTTGGAC
>transcript/59590 full_length_coverage=3;length=1683
GGGGGACTTCTCCCCACCAGAATCTGCACAGGCAGCAAACCAGTAGGCAACTCTCCAGCAATGGCTGCCGCTGCATCGTCGCCCTCCCCTCCGGCGGTCATCACCTGCCGAGCGGCGGTGGCATGGGGGCCGGGGCAGGCGCTGGTGATGGAGGACGTGGAGGTCGCCCCGCCGGGGCCACTGGAGATCCGCGTCAAGGTCGTCTCCACCTCCATCTGCCGCAGCGACGTCACCCAGTGGCAGTCCACGGCGCAGCCCGATCTGTTCCCCAGAATTTTCGGGCACGAAGCATCCGGGGTGGTCGAGAGCGTCGGGGAAGGAGTGACCGAGTTCCAAGTGGGAGACCACGCGCTCACCGTCTTCATCGGGGAATGCATGAGCTGCAAGCACTGCGTGTCGGGGAAAAGCAACATGTGCCAGACGCTCGGTCTGGAGAGGAAGGGCGTCATGCACAGCGACCAGACCACCCGCTTCTCCATCGGCGGGAAGCCCGTGTACCATTACTGCGCCGTGTCGAGCTTCAGCGAGTACGCGGTTGTCCACTCGGGCTGCGCGGTCAAGGTCAGCCCCACCATGCCCATGGACAGGATATGCCTGCTCAGCTGCGGCGCGTCCGCAGGCCTTGGTGCGGCTTGGAATGTTGCTGATGTATCCAAGGGGTCAAGTGTAGTTATATTTGGTCTGGGAACTGTAGGACTTTCGGTAGCTCAAGGTGCTAAGCTACGGGGAGCTTCCAAGATTATTGGAGTAGATACCAATCCTGCTAAGCAAGAAAAGGGGAAGGCTTTTGGTGTTACAGATTTTATTAATCCTGCCGAATTGAATGAACCTGTTCAGCAGGTAGTAAAACGGCTTACTGATGGAGGGGCTGATTACTCTTTTGAATGTGTGGGTGATACCGGAGTAGTCTCGACTGCATTGCAATCATGTTCTGATGGATGGGGACTGACTGTAACTCTTGGTGTACCAAAAGCAAAACCAGAAGTTTCTGCTCATTATGGATTGCTTCTCTCTGGAAGAACACTGAAGGGGTCTTTGTTTGGAGGATGGAGACCCAAAACTGATATACCTTTGTTAGTGGAGAAGTACGCAAACAAGGAAATCCAAGTTGATGGCCTTGTCACACATGATATGCCATTCAGTGACATCAACAAAGCGCTTGAACTGATGCTACAAAACAGGTGTTTGCGATGCGTGATTCACATGCCAAAGTGACAGGATTGATTTATACATCAGTGCCATCATACCTGTACAATTTTGGTGGTTTTCTCATCAGTAATTTTTCACTTGATCTGCTCCTGGCTCGAGTTTTCATGACACCAACATATTGAAGCTCCAGTGTGATTCTCTATTGGTGTCTCACCTTAGAGTTATGGTGTTATAGTTGTTGAGGAGATTACAAATCATACTGATATTCCCTTGGAATTCCTCATATGTCCGACCTCAAGAATTATTCGTGTAATCTAACTTGTTAAAAATTGATCTGTTAGTGATTATAATGGTGTATGCATGTTCGGTGCATTGTGCAATATTGTTCTAATATTGAGCTTCTTGATTGGGATGAATTATGTAAAATTGAATGTTCTAAAAATGTAAACAAAATTATTTCTTCTTAATGGATGGGTTATACATCATATAGATTGAGGACCCATTGTATGGTCCTTCGTGAATGAATTCTATTTT
>transcript/59592 full_length_coverage=2;length=1698
GGGGCCCGCGACCTCGTCGTCTTCCTCTCGTCTCTATCCCATCCGTCCAACTTGGTGGCCTGCCTGCTGCTCTGCTCTTCCGTCCGTGCGTGCGTGCGTGCGTGCGTGCTGGGATCGCCATGGAGGTCCCCGGCCCCGTCGTCGCGCTCACCCCCGGTCAGGTGTCCTTTCTGCTTGGTCTTTTCCCGGTCCTCGTCGCATGGATCTACTCCGAGCTCCTGCACTACAAGAAGAAACCTTCGTCGACGCACGGGCCACGGAACAGATCTACCAAAGCCAATTTAATACGGTTTATAACAATGGACGAGTCGTTTCTGCTTGAGAACCGTGATGTGTTGAGAGCCATGGCCGAATGTGGCATTATGCTGGTTTATTTTTACATTTGTGACCGGACAGACATATTTCCACAGAGCAACAAGAACTACAGCCGCGACCTGTTTATGTTTCTGTACATTCTTCTCATCATAGCATCGACACTTACTTCACTTAAGAAGCACCAGGATGTATCTGTATTTTCTGGAAAGTCCATACTCTATCTTAATCGCCACCAAACTGAGGAATGGAGAGGCTGGATGCAGGTCTTATTTCTGATGTACCACTATTTTGGTGCATCGGAAATATACAATGCAATTCGTGTTTTCATTGCTTGCTATGTTTGGTTGACTGGGTTTGGGAATTTCTCATACTACTATACCAAGAAAGATTTTAGCATTGCAAGATTTGCTCAGATGATGTGGAGGCTAAATTTCTTTGTTGCCTTCTGTTGCATTGTCCTTGACAATGATTTTATGTTGTATTATATCTGCCCAATGCACACCCTATTTACACTCATGGTGTATGGGACACTTGGTCTGTTTAACAAGTATAATGAGATACCATCAGTTATGGCTATCAAAATTGCTTGCTCCTTCTTGAGTGTCATTTTGATATGGGAAGTTCCTGGGGTATTCAATGTTTTGTGGAGCCCCTTTACGTTTTTGCTTGGCTATAAAGACCCAAATCCTTCCAAGTCACACTTACCATTGTTGCACGAGTGGCATTTTCGATCTGGGCTTGATCGATACATATGGATTATTGGAATGATTTATGCTTATTTCCACCCTAATGTGGAAAGATGGATGGAGAAGCTGGAAGAATCTAAGACTAAGGTTAGGATGTCGATCAAGGGCACCATTGTGACTATTTCTATCATGGCGGGCTATCTATGGTATGAATATATCTATAAGCTGGACAAAATTACGTACAGCAAGTACCATCCCTACACGTCATGGATTCCTATCACCGTGTATATTTGTATGCGCAATTGCACCCAACAGTTGAGGGGTGCCTCTCTAGCTCTTTTCACTTGGCTTGCAAGGTCACGCTTGAGACTTACATTTTTCTCAGTTCCACATCTGGCTCAGGTCTAGCGTACCAAATGGGCAGCCCAAATGGCTTCTATCTTTCATACCGGATTACCCAATGCTTAACTTCATGCTTACTACAACAATCTATATTTTTCTATCATACCGAGTATTTGAGCTGACAAAAGTACTAAAGGGAGCCTTTATTCCCAGTAGAGACAACAATCGCATGTATCAAAATTTTATTTTTGGGATTGTCATTTCTTTATGTTTGTATTGTTGCTCACTTATTCTTCTGAAAATTCCAGTTGTATTGGTAAAGTTACAAATTTGTTGTACAATAGTCTTCATATAT
>transcript/59595 full_length_coverage=3;length=1676
GGGGCCGCAGCACATCCCCGCTAGGTTTTTATCACTCCACCCATCATCGCCTCGGCGGCCGCACAACCGACCCCCCCCCCCCCCCCCCCCCGAAGCCCCGATCTCCTTCACCTCTCCTCTCTTCTCCGTGCCAGATCGTTGTTTATGAGAGGCCAGCGGATTAAGACCCGCAAGCGGAATATCGCAGCTCCTTTGGACCCTTCGTCGTTCTCTGATGCAATTGTCCAGATTTATCTGGATAATGCTGGAGATCTGGAACTTGTTGCCAAAAGTATAGAGTCATCAGATCTCAACTTCTCACGTTACGGTGACACTTTCTTTGAGGTTGTTTTCATTGGTGTGCGTACTCAGCCTGGTACGATTAAACCCGAAGAAGAGGGAGAGCGCCACCCCTATTCTCTCATTGACTGTGCAGCACAACGTGAAGCAATATTACCTTATGTCCTCTTTATTCAGAAAACATTGCGCAGGAGGCCTTTCTTAATAAAAAGTCTTGAAAATGTTATGCGAAAGTTTCTCCAGTCCTTGGAGTTCTTTGAAGAAAATGAGAGACAGAAACTTGCCATTTTCACGGCACTTGCATTTTCTCAGAAATTATCAGGTCTGCCACCTGAAACTGTCTTTCAGCCATTGCTTAAGGACAATCTTGTTGCCAAAGGGATAGTTCTTTCATTCATTACTGAGTTCTTCAAGGAATATCTGAAGGAAAATAGTTTGGATGATCTGATTGCACTTTTAAAGAAAGGCAAAATGGAGGACAATTTACTTGAATTTTTTCCATCAGGAAAGAGAACCTCTGAGGCTTTGTCTGAGCATTTCACCAAAGAAGGTTTGACTAGCCTTGTTGAGTACAATACCAAGAAAATGTTTGAAGTTAAGCTCAAGGAGATAAAGTCAACTCTGACCACTATGATCAATGAAGAAGCTGAAATATCTGAAGTAACTGAGGTTGTCAAGCAACAGGTTAAAGATGCTAAATTTCCTGATATAGAGGTTGTTCGCATGCTGTGGGATGTGCTGATGGAGGCTGTTCAGTGGTCTGGAAAGAACCAGCAGCAAAATTCTAATTCAGCACTTAGGCAGGTGAATGCTTGGGCTGGTCTTATGAATGCATTTTGCACAAGTGGAAAGCTAGAACTGGAACTCATATACAAGGTCCAGACACAGTGTTATGAGGATGCTAAGTTGATGAAGCTGTTCCCTGAAATTATAAGATCACTGTATGATCAAGATGTCCTAGCTGAAGATACCATACTTCTTTGGTTCCGCAAGGGTTCAAACCAAAAAGGAAGGCAATCTTTCGTGAAAGCTCTGGAGCCTTTCGTCAAATGGCTTGAGGAGGCAGAGGAGGAAGAATAAAGAGGCATGGTTGTTGCTTTAAAATGAGTATTTCCTTATACCCCATGTTTGCGGAGGCGGTGGTCATCCTTTTGCTGCTTATTACTGAACAAAACTTTTATATTCGCATGTGAGCATTGCTGTCGTTTTCGACATTATTGTACCAGGATTTGGAAGGAACGTTGCCTACTTTTGTGTCGTGTATTAGTTGTTACATGGATATTTATGCAGAGTGCACATTTTAACCCTGGACTATCTCTTCAATTAAGAAGAGGCGAACACAAGTTTATATTAACTGTCAGGGACCATCTACAAACGCTGGTGATTTGATTCTCGCT
>transcript/59596 full_length_coverage=3;length=1682
GGGACAACACACGTCACACACACAGATCGATCGATCGATCGAGGAGGCGGAGGAGCATCCCGATCCTTATCCGCCCGGCGATCTTCGTCCGCCGTCCCGGCCCGGCCAGCCGCAAGCCCCGCCGGTCGCCGGCGTCTGGACCGATCCGTCTCCGATCTGGTCGATTGAGGAGGAGGAGGAAGGGGATCGAGAAGAGGAGGGGCGGGCAAGATGATGTTCTTGGCGTGCTGCTACAACGACCCGGACATGCTCATCGATCCGGAGACCATCTACCCCACCCGCGCCGACTGCACCGACGCCCCCAAGTCCCGCTTCAAGCCCATGCCTCGCCGCACGCTGAGTCCGAGGAGATGGAAGCTGCTGTTCAACGAGGAGGGCTGCCTCGACGCGGCTGGAATGATCATGAGAGTACAGCGTGGGGGTGTCCACCCAAATATCAAAGGAGAAGTTTGGGAGTATTTGCTGGGTTGTTACGACCCTAAAAGCACTACTGAACAGAGGAACCAGTTGCGGCAACAGAGAAGGTTAGAATATGAGAAACTGAAAACAAAGTGCCGAGAGATGGACACAACAGTTGGTAGTGGAAGGGTAATTACTATGCCTGTCATAACAGAAGATGGCCAGCCTATCGAGGATCCTAACGCGACTGGAGAACAACCAACCAATAATGGACCGCTCACGAAAGAAGTTATTCAATGGAAACTTCTTCTGCACCAAATTGGTCTCGATGTTAATCGAACTGACCGTACACTAGTTTATTACGAGAGCCAGGAGAACTTGGCACGACTGTGGGACATTCTTACAGTGTACGCATGGGTGGACACTGACATCGGTTACTGTCAGGGAATGAGTGATCTTTGTTCACCAATATCAATCATTTTGGAACATGAAGCGGATGCTTTTTGGTGCTTTGAACGGCTGATGCGCAGAGTGCGTGAAAATTTCAAGAGTACTTCTACCTCAATTGGAGTTCGATCTCAGCTGACCACCTTGTCAACAATAATGAAAACTGTTGATCCAAAGCTACATGAGCATTTAGAAAATCTTGATGGAGGTGAATACTTATTTGCCTTTCGGATGCTGATGGTTATTTTTCGTAGAGAGTTCTCTTTTATAGACACAATGTACCTTTGGGAGCTCATGTGGTCTATGGAGTACAATCCAGGTTTTTTTTCAATGTTGGAGAGTAACACGGGCCCACCAAATGAAAAAGATGAAAATACCCTAAAACAGTGTGGAAAGTTTGAAAGGAAAAATTGCAGGCAGCCAAGCAAGAGGAGCAGATCCCTCTATCGGTCTTTGTTGTAGCTAGCGTCATAGAGGCTAGAAACAAGCGGTTACTGGGGGAGGCAAAAGGTCTCGACGATGTCGTCAAGATTTTGAATGAAATCACTGGAAGCCTGGATGCAAAAAAGGCATGTAGAGGGGCATTGACAATTCAGGAGAAGTACCTAACCACAGTAAAAGCATCATAGCGGCGTGTACAGGAAAGCATCCTTAGCAACAAGATTCGATTGGTCTTTTTTTCTTTTTACTGGAGAAACAGCTGTATGGCAGAAAATTTTCCATTTTTCATATGTGTATGTTCTGTAATTTTTTGACCCACCATGTAATTTGGCACTTGCACAAAAGGGAAATGAATACCAGTGGGATTGTTCAGGAATAAAGGTTGCATTTGTTGT
>transcript/59599 full_length_coverage=2;length=1683
GGGTACTTTGTTTTTTCCTTTATTAAGTCGAATATACGTGCTGTCTGCCGAGAGTCAAAATCGATCTCCTCCACGGTTTCCTCTCCACCGTCCCGTACCGGCGCCTTTCTTTCCTCTTCTCGTCCATCTCCGTGCCCTAGAGCTGCCGCCGTGCCGTCGCTTAGCATCACCACCGACGCCTCAGCCCCCCTCTCCCCCAATCCTCTCAGCGTGTCGCCGCCATCGCCGCTCCCGTTCTACCTCATTCCGTCCATGCTGGCTCTCGTCCCCATCCGCAATTTTGGCCATTGTTTTCTGAGGATTTTGGTCTGCAGTATGTGAGAGCTTTGGCTGTGCTGTTAATAAAGTGAGAATGCGTGGAGGTCTTGAGCTGTTCAGCTTTTTGTAATGCACTTGATTACTTTATTCACCAAGATTATTGGTGTGGTGACCATTGCTCTCGTTTCCATAGTTTCCATCTTGGGCCTGATCTGCCTAAGCCGAGCGGTGTATTTTCAGCTGTGGATCAACAGAAGAGGCTACCAGCGACTTAACTACTTCAACGGGCCGTGGCTGACACGGATAACACTAGTATTGGTTGCCTTCTGGTGGGGTATTGGAGAAGTACTTCGGCTCACTTTCGTGAATGGAGAGGGGAGGTTCACTTCTGACCAGATGTGGCAAGCAAATGTTTGCAAATTCTATATCATCTCAAATTTGGGGTTTGCAGAGCCAGGATTGTTCTTGCTGCTCGCTTTCCTTCTCAGTGCAGCTTTACAGAAGCAAGAGCTTGGTACCTTAAACCGGAAGTGGAATCAAAAAAACCATACGTGCCATGTTTATTATCTGCCTTCCTTCGTTTGTCTGGGAAGCTTGTGTTGTTTTCATTGGTCCTCGTGTTGCTTCAGATGATGGCCAAACATCAAATCTTGGAAAGTTCTGGTATTCAGCCTCAACAGTCCACAATGGCAATGTCACATGCACATACCCACTGTTGAGCAGCATATTTCTTGGGGCATTCTACATCATATTGGCCATTTATGTGATGTTTGTTGGAGGACAGATGCTGTCTTTGGTGATCAACAAGGGGCTCCGACGGAGGATATACATGCTAATATTTGCCACTATGATATTACTTCCCCGAGCTACACTTCTTGGGCTCTCCATTGTTTCATGGCCAGGTGAAACAGCCCATGAAACTCTCGTATTTACCTCCTTCCTGGTGCTGATGCTTGCTGCCATGGCTGGTATTGTGATTTTGGTGTATTTTCCGGTTGCTGATGCCTTTGCTATAGTTGATCAAGGGAACATTGAGATGCAAGCGGATCAGGAGACTATCCTATGACTCAGGCTTTGTTATTTGACTGGTTGTTTAGCTGATTGTTCAAGGACAAATTGATAGCCATTCCATTGGTTTCTTCCCTGACCTGCATATGATCTCAGAGACATTGTAAACATAGAATAGATTAAATAGGGACAACATTCTCCTTCTTATCTGATTCTTTTTATGCTTTTCTTCACACACGTTGGTGTGAAGAGAAGTCCTGTAAAATAGTTTCTACAGAGTAGTGAAGATCAGCCATGTTTTTCCTTACTGTCTTCTGTACATTGAAAGAAGAGATTATACACTTTCACCTCTCCAAAGGGGCTTATATCATGTGGGTGATGTCTCCACCATTTTAGTAGTTCAAGATTTGTTTTTCC
>transcript/59600 full_length_coverage=4;length=1633
GGGCAAGCAAGAAGCTTAAGCAACACGTAGCCTTACCACACACCCCTCGGCTCTAGTAGCACACTCCCACAGGCCACACAGCCTAGCCATGTCTCGGTCCACGTTAATCATCCTCGCTCTCCTCGCCGTGAGCGGCGCCGGCGGGTTCAGGTACGAGAACTTCAGCCTGGCCGACGCGGCCGGGAGCATGGACTGGAGGGCCATGGGCGCCGTCACCGGCGTCAAGGACCAAGGCTCTTGCGGTACGTACAATCAACACGACAACACTGGCACGCACGCTACTGCAGATGCATGCAAATTAAGCTGCAGAACATTGCAAGCACCTGAACATTTACCACCTGAATCGAACTTTTTTAGACTTCTAAAAATAAAAATGTTAAAAAGAATTTGCAAGGGACAACACGCGCGTGCGGTCAAATGGAAAAGTAAAAAAAATGACGTGAGATTGTACCGGGATGAGGACCAGTCTACAAACAAGTCGTGCCTCGTGCGTCCACTTTTCGGTCAACCCAGACAGCAAGAGGGTCAATGCTAACTTTACTTCAATGATGATTGGAGTATCATTCTTAATTTTCCATTTTGGACACGTCCTAATCTTAATGGCCTCTGTTTCATCATGTACTAATCCAATAACCTGGGGTGACATGCATATGCAGGCTGCTGCTGGGCGTTCTCGGCGGTGGCGGCGGTGGAAGGGCTGACCAAGATCCGCACGGGGCGGCTGGTGTCGCTATCGGAGCAGCAGCTGGTGGACTGCGACGTGAACGGCGACGACGAGGGCTGTGCCGGCGGCCTCATGGACAACGCCTTCGAGTACATGGTCCGCCGCGGCGGCCTCACCACGGAGTCGTCCTACCCGTACCGCGGCACGGACGGGTCGTGCCGCCGCTCGGCCTCGGCCGCGTCCATCCGTGGGTACGAGGACGTGCCGGCCAACAACGAGGCGGCGCTGATGGCGGCCGTGGCGCACCAGCCCGTGTCCGTGGCCATCAACGGCGGCGACAGCGTGTTCCGGTTCTACGACAGCGGCGTGCTGGGCGGGTCCGGCTGCGGCACGGAGCTCAACCACGCCATCACGGCGGTCGGGTACGGCACGGCGAGCGACGGCAGCAAGTACTGGATCATGAAGAACTCGTGGGGCACGTCGTGGGGCGAGCGCGGTTACGTCAGGATCCGCCGCGGCGAGCGCGGCGAGGGCGTCTGCGGCCTCGCCCAGCTCGCGTCCTACCCTGTCTAGCTGATTCGATCAGTGCGCACGTCACTAGCTGGCTGGCTAGCTTAGCGTATGGTTAGTGTTTGGTTCGCTACGCTATAAGCACCTACGTTCCTGGCACGCTTATCCGATCGACTAAACTAGCTACTCGTAGATAAATAATCTGAAGATAATTAAGATTGTGTGTGTACATATAGATGTGTACTGTAGACGATAAATAGGTACTGTAACGACGACCCAATCAAAGTATGTGCGGGGTTGCTTGTATTGTTGTACGTAGCTGCGTGTGCATGTATCATGAAACCATGATGAATTTGTACATATTGGTTTGTAAGTTGTAACCACAGAACATGTATTGGGCTGCGTATTTCACCGCAAAAAATATACAGAAGATGTATTAGGTTGCGTATTTCGCCATTT
>transcript/59601 full_length_coverage=4;length=1673
GGGACACAAACACAAGAGTCCTCACTCATTCTCTCCACCGAGGCCAAGGGAAGGGACGAACCGAACGGAACGGGGCGATGGCGGCAGCGAACGGCGCCAAGGGGTTTGAGGTGCCGGAACTGGACATCAAGTTCACCAAGCTCTTCATCAATGGCCAGTTCGTCGACGCAGCTTCCGGCAAGACGTTCGAGACCCGGGACCCACGCACCGGCGAGGTGATCGCCAAGATCGCCGAGGGAGACAAGGCCGACATCGACCTCGCCGTGAAGGCCGCCCGCGAGGCCTTCGACAACGGCCCATGGCCCAGAATGCCCGGCTGTGCAAGGGCCCGGATCATGCACAGGTTCGCGGACCTGGTGGACCAGCACGTCGAGGAGCTGGCGGCGCTGGACACGGTGGACGCCGGCAAGCTATTCCTGATGGGTAAGATGATGGACATCCCCGGAGGCGCCAACCTGCTCCGCTACTACGCCGGCGCCGCCGACAAGATCCACGGCGAGACGCTCAAGATGGCGCGCCCGCTCCACGGCTACACGCTCAAGGAGCCCGTCGGTGTCGTGGGCCACATCGTCCCATGGAACTACCCCACCACCATGTTCTTCTTCAAGGTCAGCCCCGCGCTCGCCGCCGGCTGCACCATGGTCGTCAAGCCCGCCGAGCAGACGCCCCTCTCCGCGCTCTTCTACGCCCACCTCGCCAAGGAGGCCGGCATCCCCGACGGCGTCCTCAACGTCGTGCCGGGATTCGGACCGACGGCCGGCGCGGCCATGGCCTCTCACATGGACGTCGACAAGATCAGCTTCACGGGATCCACGGAGGTCGGGAGGCTGGTCATGCAGGCGGCGGCCATGAGCAACCTCAAGCCCGTCTCGCTGGAGCTGGGGGGCAAGTCCCCCGTCATCGTGTTTGACGACGCCGACGTTGACATGGCCGTGAACCTCGTGAACATGGCCACCTACATGAACAAGGGCGAGATCTGTGTCGCTGGCACGCGCATATACGTGCAGGAAGGGATCTACGACGCCTTTGTGAAGAAGTCGGTCGAGCTTGCCAAGAAATCGGTGGTCGGAGATCCTTTCAACCCCAACGTACATCAAGGTCCTCAGGTTGACAAGGATCAATACGAGAAGGTGCTCAAGTACATCGACGTCGGTAAGAGCGAAGGCGCCACCCTGCTCACCGGAGGGAAGCCTTGCAGCGACAAAGGTTACTACATCGAGCCCACCATTTTCACCAACGTCACCGATGACATGGCGATTGCGCAAGAGGAAATCTTCGGCCCGGTCATGGCGCTCATGAAATTCAAGACGGTGGAGGAGGTGATTCAGAAGGCCAACAGCACCCGGTATGGCCTGGCCGCCGGCGTGGTGACCAAGAACATCGACACCATGAACACCGTGTCGCGGTCGGTCAGGTCCGGTGTCGTCTGGGTTAACTGCTACTTCGCCTTCGACCCCGACGCCCCGTTCGGCGGCTGCAAGATGAGCGGCTTCGGCAAGGACATGGGCACGGATGCTCTCGAAAAGTACCTGCACACCAAGACGGTGGTCACTCCACTCTACAACACACCCTGGCTGTGATGTTGACGGACATCCGACCACAAACAGCACAGGCGAAACAAATGGGGGGAAAGATTGCCTTTTTATATATGATTTATACAGCTGAATGCTTTT
>transcript/59602 full_length_coverage=4;length=1637
AGGTGCCCGCCCCCCTATTCCCACCCGCACTGCTCCATGATGGAATTGCCCTCCATTAATCCTCCTCTAATCATTCCAACCACTCTTCCTTTTTCCTCCCTCCCTGGAGAATCCTCCCCGTAATCCCCCACTTAATCGCCATTAGTTTACACCTAATTAAGACCACTCTCTCCTAATCCGCGGCTTAAGGGTTAAGACACACACCCTTCTCCTCCCTCCGTTGGTTTGCTTGCCACACCTCCCTTCCCTCCACACTTGTTAGTTCGCCGTTGCACCGGCCCGCTCCGAGAGGGGACGAGGTCGCCGTGCGTGCGGCGGCATGTCTAGCGCCGGTGATCCCGGCGGCGGGATCGCAGGGCCTGGGCGCGCGGCGCGGCTGCCGCGGTGGACGCGGCAGGAGATACTGGTCCTCATCGAGGGGAAGCGGGTGGTGGAGGTACGCGGGCGCGGCAGGGGCAGGGGAGCAGCGGGCGGAGCGGCCGCGGAGCCGACCAAGTGGGCGGCTGTGGCGGAGTACTGCCGGCGGCACGGCGTGGAGCGGGGCCCCGTGCAGTGCCGGAAGCGGTGGAGCAACCTCGCCGGCGACTACAAGAAGATCAGGGAGTGGGAGCGCTCGCTGCCGTCCTTGGCGGGGAAGGAGGTGTCCTTCTGGGCCATGCGGAACGACGCGCGGCGGGAGAGGAGGCTCCCGGGCTTCTTCGACCGCGAGGTGTACGACATAATCGAGGGCCGTGGCAGCGGCGGCGGCGGCATCCGCGACAGTGGCAGTAATGCGGCCGTGGCGCTCGCGGAGACTGGGGAGGAGGAGGGCAAGGAGAAGCTGGTGTTCGACAGTGGCCGCGCGTCCGCGGCCGGGGACGACGGGCTGTTTTCGTCCTCATCGTCGTCCGAGGAAGAGGACGAGGAAACGTCCACGCCAGCGCCTGCGCCTGCGCCTGCGCCGGTGCCGGTTCTGCCGGCGGCTCCATATCCGCCTCCATCTCAGGTGCCCACGGTGGTGGCCGTCGCCGTGCCCGTGCCTGTACCCGAGAAGAAGACCGAGGCACCTACGCAAGGGAGCTCAGAGCAAGCAGGGACATCCAAAGGCAAGCAACAAGAAGAAATTAGAATTACCGATGAGCCGCCACTACCGCAGGGTGGGCAGAAGAGGCAGCGCAGCGATGATGCCCCAGGAGAAACCGCTGACCTGCAGGGCAAGCTTGTTGAGATTCTAGACCGGAGCAGCCGGATGGTGGCGGCGCAGCTGGAGGCGCAGAACATCAACTGCCAACTGGATAGGGAGCAGAGGAAGGACCAAGTGAGCAGCTTGCTAGGTGTGCTTGGCAAGGTGGCTGATGCCCTCTACAGAATTGCTGACAAGCTGTAGTTTGCCGCTGTAAACGTCTTGAGCAAAGTAAATAATTACTGCAAATAAGAAGGGAAATAGCATGAAATTATAAGAATGTACAGATTGGTAGAGTATCTCGGCATTCGGTTTTTCTTGTAGACTGGTTCTGAAATTTAGTCAGAAACCTGAAGGAGATGGCCTGTTTTCCTCATGGGAGATGCAAAAGCTTGATAACATTTGTTGTACATCAAAAGGGCACAACCTTGTGTATTCTGGTGAATCTGAATCCAGGGGAGGAATCTTGGTGCTT
>transcript/59603 full_length_coverage=2;length=1687
GGGGGGACTCGTAGATGAACTCTAATCTGACCCGGACTCAGCTTGATACTACAAACACTTATCCGGGCTGTGACTATAAAAAACCAAAGCTCCCCTCTTCCCTGGCGTCGTCTCCTCCTTCCGCCCACACATCCTACCACCTAACCATGAAATTTTGCGGCGCCTGGCCGCCAACCCATGGAAGCGCTCTTCTCCGGCCACCCCCACCGCCAGCCCCGACTGCCCCCCCGGTGGGAAAAGTCCTCGCCTTCCCCCTCTGAACTGGGTCTCCCCGGCGTTGTTTCGAAGATCGTCGTCCGGTGAGGTTCTGGCGTCTCCGTCGAGTCCAGGCGTCGAGGAAAGGCGGCGTGCGCTTCAGATCTGGGAGGGCGGCGGCAGCGCGCAAGCGAGGCTCTGGCCCCGATGGCGGCGCCCGAGCAGGTCCGGCGCTCCCGCAAGGTCCCTCCTGCAGGGGCTAGCGCGCCCGACCCACTCCGGCGGCTAGGAAGGGCGGTGCGCACCGCGTGCCCGGCGGCGGAGCTCCAAGATCGCACGCGCACGAGGCGTCCTACTGCAGCCCAAAGGCTGGTCCGTCATCGAGAACAGTTCCGGTAGCCTTCCCTTCGTACCCACTACACGGAAGTGGTCGAGGCGTACCAAGCTTACTCGCCCAAAGCTTCCTCATACCTTGTTTCTGGAGGATGAGAAAAAAGCTCGTATCGTTGAACTAGATGGACCAAATCCTTTTTCAGCAGCTGCCCCCCCCCCCCCCCCCCCCCCCCCTCTCCAGAAGCTGTTGCAGAGGAGGTTATCTGAATTTATATAAAGTTACTCATTGCTTGATTTTCACATATGTTCTGTAGCTAATTTTGCCACATATTGTTTGGTTCTGTGATGGATAATTCATTGTTTGTGCTAGTTATATTGTTCTATGAGGGGGAGAATGTTGTGACAGTTTTCAGTAACCACCCGTGCTGTATTGCATTCCATTTGTGCTAGTTAAGGGGGTAGTGACCCTAAGATGGATGGGCTACAAGCTTTCAGTTAATTTGTGGGTAGTGTGTGGCCTAATTTTTATGGTTCGCAAATCCTTAATGTCTTGATAGTTTCCAGATACTAACTTGCTGCATTGTATGTTTGTATTGTCAATTGATGAAATCATGGTTTTAAATTAGGAGATCAACGAGGGGATACCTGTATCCACCGTTCTCGATGCTGTTAAAGATAAAATGAAAGCTACAGCCCAGTCCGCAGATGCCAACCCGGAAAAGCTAAGGAAGATGTCTAAGTCCATCGCCTTCCTGAAGGATGTCCAAACAGCATTACATCTTGGTCGTGTTGAGTAAGCCAGAAACTCCTGAGGCTTGTCACCTTTCCTTCGGAGCTGATTTCTTAAGGCTCTCATCTGTGTATACATGTTGGCATAAAGGGCAGCTGTCTGGCCTGGAAGACCGACGAGATTCTCTCTTTTTTTTTTTGTAAATGTTACTCGTAAAACTTCTAATAAGGATAGAAATAACTGGTGGCTCAGGACTTGAGGTCCCAGAGTGGGAGGTTGGGCGGCACCACAAACTCAAAAAATATACTGTATTCCATATGTTCCATTTCTTAACATTTCTTATTGCTGTCGTGGTTTCATTGAGGTTAACATTGTAGTACAACTATTTTGCAACACGTGTTGAAAAAAGCTGCAATTGTTTGTTAAGGT
>transcript/59604 full_length_coverage=2;length=1682
GGGAGCTGCAGAGTGGGTCGACGGGCAAACATGGCCGCCTCTTCCTCGCTCCTCGCCGTCGTCCCGGCGCTCCTCCTCCTCCTCCTCATCGCGCCAGCGCCGGCAGCAGCAGCGAGCCCCTCCAAGCGCGCCACCCACCAGCCCCCCTCCTTTCCCCGCACGAGCTTCTCCCCTGCATCAGCGGGCGGCAAGCTCGAGCGGCAGGTACGCCGCCTCCGCCGCGGCAGCGACGGACAACGGCACGGCGAAGCCGTTCACGGCTCACTACTTCCAGCAGGAGCTGGACCACTTCACCTTCACGCCCAACGCCTCCGGCCTCTTCTCCCACAAGTACCTCCTCAACGACACCTTCTGGCGGCGGAAGCCCACCGCCGGCCCGCTGTTCGTGTACATGGGCAACGAGGGCGACATCGAGTGGTTCGCCACCAACACCGGCTTCATGTTCGACATCGCGCCCGAGTTCGGCGCCCTCCTCGTCTTCATCGAGCATCGTTTCTACGGGGAGTCGAAGCCGTTCGGGAACGACTCGTACAAGTCGGCCGACACGCTGGGCTACCTGACGTCCACGCAGGCGCTGGCCGACTTCGCCGTCCTCATCACCAGCCTCAAGCATAACCTCTCCGCCGTCGACGCCCCGGTCGTCGTCTTCGGCGGCTCCTACGGCGGCATGCTGGCATCATGGTTCAGGCTCAAGTACCCCCACGTCGCCATGGGAGCTCTGGCGTCCTCTGCACCCATCCTGCAGTTCGAGGACATCACCCCGTGGTCTAGCTTCTACGACGCCGTCTCGCAGGACTTCAAGTCCGAGAGCCTGAATTGCTTCAGTGTCATCAAGGCGGTCTGGGATGTGCTTGATGACAGGGGATCCAGCGACACAGGCCTCTTGGAGCTCAGCAAAACATTCAGGGCCTGCAAGACCGTGCGCTTCCCTAGTTCGCTGTCCAACTGGCTATGGACCGCATTCACATACACAGCCATGGTGGACTATCCAACTCCAGCCAATTTCATGATGAATCTGCCTGCTTACCCTGTCAAGGAGATGTGCAAGATCATTGATTCTTTTCCCGCGGGTGCAGACGTCGTCGAAAAAGCTTTCGCAGCGGCGAGTCTGTACTACAATTACACAGGCGACCAGAAATGCTTCCAGGTAGAGGGTGGGGATGACCCCCATGGCCTCAGCGGCTGGGGCTGGCAGGCTTGCACAGAGATGGTCATGCCAATGACGGTGTCGAATGAGAGCATGTTTCCGCCATCCGGCTTCAGCTACGAAGAGAAGTCCGAGGGCTGCTTTGCCAGCTATGAGGTTCGCCCGAGGATGAACTGGATCACTACTGAATATGGTGGCCATAAAATTGACAAAGTTCTCAAGAGGTTTGGGAGCAACATCATCTTCTCCAACGGGATGCGAGACCCGTGGAGTCGAGGGGGGGTTCTCAAGAACATATCATCCAGCATCATTGCTCTTGTCACAGAGAAAGGGGCCCATCATTTGGACTTCAGATCTGCAACCAAGGATGACCCAGACTGGGTTGTAGAACAAAGGAGACAGGAAGTTGAGATCATACATGGATGGATAGATCAGTATAACAAGTACATTGCACAGATGTAGCAGTAAGAAGGGCAATGGGTGCAAAAATTAAAATAACATATCAGTGCAATTGCAATTCAATAACTTGTCACTC
>transcript/59606 full_length_coverage=2;length=1675
GGGGCCACATCCGCAGGTTTTACTGTGTCAAGGGAGGACAGAAACAACGCACCCCTCGCACCTCTGGCTCACGGCCTTCGTTCTCTTCTCTCCGCCGCCGCCGCCAGCCTCACCGGCGCTCGTGCTTCATCTCCCGTCCCGAGCCCTCGACCCCAACACGCCGCCACCTCATCTCCCCATCCCAGCCCCCCCTCCCCCTCTATGTAACCTATCTCCTTCCCCTTTCTCTTCTCAATATGGATCCATGGAGGTGGGCAGCAGGGGCGCCATCAACCGCGACGCTAGCCGTTGCCACACAAAGGATCGAGTCCCACGTCCATGTCTTCGTCTCCACGCCACCTCTCTCATCACCATGAATCTGGATTCGTCGAGGTGGCAAGCGGGCGTCGCTCGCACCACTCCCTCCTCCCTCGTCAGTCATCGTCTGGTCCTCTCGATGGGGGAGGAGTAGGGGATCCCGCCGGATGAGAGGCTTGCGGGCACGGTGGCGGGCGTCTCCAGTAGCGGCGGCGACCTGCAGGCCAAGGGCTACGGCGGGGCGCTCGATTTGATCCAGCTTAATGGACTGGTCCCTTCAGGAGAGAGAAGGAAGGAGAGGAGGGAGAAAGAGAGGAACGAGGAGAGGGAGCTGCAGCGGCAGATGGGAGAGCATCACCGACCATCGCATCTCCCCCACCCCCCCCCCCCCCCCTCGCTTCTGGTCAACGCTGCCGCCTCCATCCCCGGCAACATCTTCGTCACACACAGCCGCCTCCTTCCGCACCCCTCTTCGTCGCGCACGGCAACAAATGGAGGTCCTCTCAGGGAGTACTAATATTATTCAGTTAGCATGCTTTTCGTGGAAGAGGAATGAGGATGTAAAGGTTAGAAAATGGTAACTGAATGAGTGTTCTCTTTTTCTGCCTCTGACTTGAAGAAATATACTTGTTAATAAATAGAAGCTTAGATCTGTAATCAAGCTGTGAAAGAGAGTACTGTAATAGAGACTTCTATAAGCAGAGGTATGTACCTGCATTTACACCTTAAATATCCCTTAATTAGTTCTGTATGGTTCGTCTAATTCATGTTGAAATGGTTTTCTTTAGTCTGTTAATTGTATAGGTAATTAGACGGTGTAGTACTATGGCGGTGGTATACTGATTTGGCGTAATAATTACGGACATGACTTCGTGTGTACAATCTTACAGTTGAAGAGCTCCCCAGGCTTAACATCTTTCTTGGATAATTGCGTTGCTAAATATGAAGGATTCGCTCATGTGCCAAAGCCAGCTCGGGGAAGCCTTCCTGGACTCCTGATCAACCAGGACAATCACGACACGAGCTTAAGCGAGCGGAACGTCGAAGGAGGATCTTGGGGATGACGGAGGCGTCAACAACAACCTCAAAGGTTCATATATCATCGCACTGATTTATTTTTTCATTAGGTTGTGATGTCAAGATTACATATGTACACCACTTATTCATTAGTTCACTGTAAATTATTTAGGTATATAATTATATCAACAACCAAAAAGCTCAACGGTCCTGAATCCTGGGATATGGGAAGTTTGAAGAGGCCCAACAGGCCCGCCCCAGTGGCTACAATGAACTCATTTCGAATTGTCAAAGATGTGAAAATGCTTTTCTGGACACACTTAAGAATTCATTTTATTTAGTATTCATTTCGTGCAGAATG
>transcript/59607 full_length_coverage=6;length=1615
GCGGGCCGAGAGCGGGCCGGCGAGATAGCGCACGCTTCCGCACTCTCCCCTCCCCGCCCTGCCCCTCGCCGCAGCCCATGGACGCTCTCGCGCCCACCCCCACCCGCCGCCGCCTCCTCGCCGGCGCGGCTGCCGCCACCGCCTGCTACGGCCTCTACCGCCTCTACCTCCACCACCGCCGCCGCATCGCCGCGGCGCTCTCCCTCGCCGACGCGCTCTCGCAGGCCGGCTCCGACCTGGCCGACTTCCTCCGCTCCGACTCCGACCAGGTGCCCCGCAGCCTGCGCCAGCTCTCCAAGCTCGCCGCCTCCGACCACGTCTCCTCCGCCGCCTCGGCGCTCTCCGAGTCGCTCGCCTCGGGGGCCCTCCGCGCCTTCTCCTCCCACCGGGCCCCGGATCCTTCCTCCCCGCCGCTGCAAGACCGGATCTTGGACCGCCTCCTCTCCCCCGACGGCGCCGGGTTCGCCTCCGCCGTCCTCGGGAGCTTCGCCAGGAACCTCGTGCTCTCCTGCCGTGATCCCGAGGCCCGGCCCCGCGCCCCTGGCCAGCCCGACTGGCTCGCCGCGCTGTGCAGCGACAGGGGCAAGGAGGCCGCCGCGGAGCTCGTCCGGGTGTTTGTCAGCACCGCCGTCGCCGCCTACCTCGACGGGACCGCGGCCGTGCGCACCTCCGACCAGGTGCTCGCCGGCTTCTCTAACCCCAAGCACGACGTCAAGCTCAAGGACCTGCTCGTGTCCGTCTGCAACGGCGCCGTCGAGACCTTTGTCAGGACCTCGCGGCAGGTCACAAAGGAGGCCTCCATTTCTCGGGCTGAAGCAGCAGTGGCGCAAGAGGTCTTTAATTCAGGTCCTAGCTGTGTAATGGAGAGAGTATCGACCACGTTGGCCATGCCAAGCAACCGGAGGTTTGTGCTGGATGTCACCGGCAGGGTCACCGCTGAGATTGTCCGGTCATTCCTCGAGTTCTCGACTCAGCGGGTGTCGGCTGGTGCACGAAAGAGCATTGTCGTTGCCCGGGACGAAATCACTGAAAGGGGTCTTGTCGCCGTGAAGTACCTGAGCGCCAAGTCCATGGCCATCTTCACCTTATGCCTCACAATGTGCATGCACATTTCGGTTGGAATGAGGTTCCCGTTCCCGGCCTAGGCATAGCCTGGTGTGGACTTCAAGGTGACATTGTTCCAGTTATCCTCATTGTAGTTGGAAAGTAAAGTATGTAGATTGCAAATTGATCGTTTGCTACTGCTAGCCTTTTTCTGTGTTGTTGACTAGCATTTGGAAGCAGAAATCTGTTGGATCTGTAGTTGTTGGTTTGTTGTTTGTGATAGTCTGATAGGGAGTATATAGGTCACGAATGGATAATTTTGCAACTTTAGTGTAAGGTTTCATATGTATTATGGTGTTGTATCCTAGTGTCTTCGCCATCTTTTCTGAAGGAAGTAGGTGTCAGTATCTTATTGATGCTGACTAGTGATGTTCTTCAGCATCAGCACTCTGTGTGTGGATAAGCTATTTCAGGCAACAATAGCAGGAAACTTGTCCACTTATGTTTACCATTCCCTTTTTGCCATGATTATTGGAAAAGCAAATATGAATTGATCAGAGATTTGTGCCTG
>transcript/59610 full_length_coverage=4;length=1664
GGGATTCGCTAATTCCTCAAAAAAAAGGAAGGAAAAAAAAACACAAACCCCAGAGGCAGCCAGATCCAGCGAGAACCTAACCCAAACCAGAGCTCCGGCGGTGGCCATGGATCCCCTCGCCGTGCTCCGGGACTACGCCGCCCGCGGCGACCTGGACAAGATCATCTTCAACGGCGACGACGTCCTCTTCGGCGACGACTACACCTTCCCGGCCAACGCCCCCACCGCCTTCACCTCCAAGCAGTCCGGCCGCCCCTACCCGCTCTCCGCCGCCGTCTTCCTCGCCCAGCACAACGACCTCAAGCACACTGACTTCCTCCAGGCCGCCCGCCTCCGCCGGATCCCGCCCGTCTCCCTCCCCGACCGCAAGACCTTCCTCGACTTCCTCCACTTCGGGGACAGCTCCCTCCCTTCCGCCGAGCCCCTCCTCCCCTCCTCCTTCGCGCAGGACGCCCCGCCCCCGCCCCCGCCGCCGGAGGACGAGGAGGGGGAGGGCCCCGACGCCGACGACGCCTCCACCGCCCACGTCCGCGCCGTCGAGCGGCCCCTCAAGGACCGCAACGCCCTCCTCGACGCCCGCGGCCGCGACTTCCTCGCCATCTACCACGCCGCGCTGCGCCGCGAGGAGGACCGCCTGCGCAACAAGGACGCCGCGCCCTCCGCCGCCGGCCGTGGGCACGAGCCCTCCTCAACCGCCGCGGTGTCCCTCTCCAACCCCAAGCTCGACAAGCACGGGCTCGGCGACGGCTTCGTGCCCATCATACTGGTGCCCAGCGCGTCGCAGACGCTCATCACCATCTACAACGTCAGGGACTTCCTCGAGGACTTCGTCTTCGTGCCCAGCGACGACAAGATGCGGGCCATGAAGGGGAGCCCCAAGCCCGAGTGCGTCACCCTGCACAAGAAGCACGTCCGCGGGGCTGCCGGTCCGGTGGCGTTCGAGGTCAGGGACAAGCCGGCATCGCTCAAGGCCGACGACTGGGCGCGGGTCGTCGCCGTGTTTGTGCTCGGAAAAGAGTGGCAGTTCAAGGACTGGCCCTTCAAGGGCCATGTCGACATCTTCAACAAAGTTATTGGGTTCTTTGTACGCTTTGAAGATGATAGTGTGGATTCAGCAAAAGTGGTCAAACAGTGGAATGTCAAAATCATATCTATAAGCAAGAATAAAAGGCATCAAGACAGACCGGCTGCTCTCGAGGTGTGGGATCGGCTGGACGAATTTGTGCGGGCACGCTCATAGTCGCTGTTATGACTCAAATACTCAAATACCATGTTGGGTGATGGAAGTGGACTTATGCTGGCTGAGTTGTCGACAAGCAGAACAAGCACCCCTATATCCCAGCCTTCGTATTTCAGGTGCCGGTCGATGGCGGAATGAGATGCCAGGAACCTACCTTCCTTCTGCATTCATGATGATTTGCATCTTATGTGCATTTCGGTTGCTAAGCTATGATGTAGTCTATCCAATCTGACATATTAACTGTAGACTGGTGACATGGTGCTAGGCTACTTCATCCGCAGCATTGTCGGAGATGGTGTCATCATCTTTTCACCATTTCCTTGTGTGGATATTGGGGATTAGGGAAGCTAGGGGTTATCCACGAAAGGAACATTGTCTGATTCCATTGTTGTAACCAACGCGAGCCATCAGGATCTGAAACCCT
>transcript/59611 full_length_coverage=8;length=1663
GGAGCAAGGAAGGGAGCGGTGTGCGCCAGAAGCATCGAGACGAAGCGGAGAATGGGGGCGCCGCTCCGCCGCCTCCCGCTCCTCCTGCTCCTCGTCCTAGCCCTCTCGCCGGAGGGGACGCGGTGGCCGGCGGCAGCCGCGGCGGCGGCGCGGCGCATCGCGCCGCTGCCCACTGCCGCGCTGCGCCGCCTCTACGACACCTCCAACTACGGCAGGCTGCAGCTCCACAACGGCCTCGCCCTCTCCCCCCAGATGGGGTGGAACAGCTGGAATTTCTTCGCCTGCAACATCAACGACACGCTCATCCGCGAGACAGCTGATGCGTTGGTCTCGACGGGCCTGGCTGATTTGGGATACAACTACGTAAACATCGATGACTGTTGGTCATATGTGAAACGAGGAAATAAGGGTCAATTGCTACCTGATCCGAAGACTTTCCCTTCTGGAATCAAATCGCTTGCGGACTATGTGCATGGAAAAGGTCTAAAACTTGGTATCTACTCTGACGCTGGGGTATCTACTTGTCAAGTTCGACCAGGATCACTCCATCACGAGAAAGATGATGCTGCCCTTTTTGCTTCATGGGGTGTTGACTATCTAAAGTACGACAACTGTTACAATCTGGGAATACCGCCAAAGGAAAGGTATCCTCCAATGCGTGATGCTCTAAATTCAACTGGGCACCAGATATTCTACTCTCTATGTGAATGGGGCCAGGATGATCCAGCTTTATGGGCTGGAAAAGTTGGAAACAGTTGGCGTACAACAGATGACATACAGGATACATGGAAAAGCATGACTGACATTGCTGATAAGAACAACAAGTGGGCATCATATGCTGGACCCGGTGGATGGAATGACCCGGACATGTTGGAAGTTGGAAATGGTGGTATGACCTTTGCAGAGTACCGTGCACATTTCAGCATTTGGGCACTCATGAAGGCGCCTCTCTTAATTGGTTGTGATGTCAGAAATATGACTAAAGAAACAATTGAAATATTGAGCAACAAAGAAGTAATTCAAGTAAACCAAGATCCTCTTGGAGTTCAAGGAAGAAGAATTTTGGGTCAAGGAAAGGGTGGATGCCGTGAGGTGTGGGCTGGCCCCCTCTCTGGCAACCGTTTGGCTGTTGCTTTATGGAATCGTTGTTCGGAGACGGTTAATATCACAATGTCATTGCCAGCTGTAGGCCTTGATGGTTCATCTGCCTATTCTGTTAGAGACCTGTGGAAGCATGAGACTCTATCGGCTAACGTGGTAGGAACTTTTGGAGCCCAAGTCGATGTGCACGACTGCAAGATGTACATTTTCACACCCGCCGTCAGTTTTTCTGCAAGTTGGTGAGAGAAAAAGGTGAAAGCCACGCCACGCACTATATCAGCATGCCTGGAAACAAACTTTGGTCAATTATCATCCAGCAGCATCCTTAGCCACACGGTGTGTGTGTGTGTGTGTATATATATATATATCAGCCTGTTTTGGACAAATACTCTATCAATCATATATCCAGCATGATGCGTAAAATTTACTCCCAATTTGTACATCTCTTTCCGGGAGGCTACATCTCTTTCCGGGAGGCTCTATATCATGCCAGTGGACCATGAACAATAAGTAAATCATCAGTTATTGAAGGGGAAATATATATGACATATAATGTTTTGTC
>transcript/59612 full_length_coverage=2;length=1682
GGGGGGCAGTTTGGAGTTTCCGGGAGGTGGGGAGGGGAGGGAGAGGAGAGGAGGCGTGAGCACTAGGAAAAGGGGGAGAGAGGGTTGGATTTCGTCTTCAGGTTGCGGGATCGCGAACCCAATTCGTTTCCACCGCCCCACGCCCGATCGATCCGCGCTGGGTTGCTCACTTTCCCCCCTTGATAGGTTCCTTCTGTTGGGGAATTTTTGTTGTTGAGTTGATTTTGTCCGAGGGTTTCCCGTCGGATCGGAGCGGATCGAGTTCGGAGGAGATGCGAATCGAGGAGCTTCCCGGCGATTGCGGTGGCGGGGGTGGGGGCCGAGGGGCGGGGGAGCTGCAGCTGCGTCGGGAGGATGGTGGGGCCGACGGTAGTGAGCTGAAGCTGCGTGGCGAGGATGGGGGTGTCGCCGCGGCGGGGGAGGAGGAGAAGGGAGAGGGTGCGGGTAGGGTGATCGCGCAGGCGGCTTTGGATGCGAAGCGTGCGGCGGTGGGCGTCGGCGCTCGGATGCTGTTCTACCCGACGCTGGTGTACAACGTCGTGAGGAACCAATGCGAGTCTCAGTTCCACTGGTGGGATCAGGTCGACGAGCATGTGCTGCTGGGTGCTGTTCCATTCCCGAGCGATGTTTTGCGGCTGCAGAAGCTTGGAGTTTGTGGTGTGGTCACACTAAACGAATCATATGAGAGGCTTGTTTCCAAGTCATTGTACGAGGCTCATGGGATTGAAAACCTGGTGCTACCAACTAGAGATTACCTTTATGCGCCGTCATTTGACAACCTTTGCAAGGCTGCTGACTTCATCCACAGAAATGCTTCATGTGGTAAGCTGACTTATGTTCACTGCAAAGCTGGACGGGGACGTAGCACCACCGTTGTTCTTTGCTACTTGGTGCAATACAAACAAATGACACCTGCTGGAGCTTTTGAACATGTTCGGTCATGCAGGCCAAGGGTGTTATTGGCTTCCGCACAATGGAAAGCTGTCCAGGAATTCTACCAGCTTAGAGTGAAGAAAATTCAGGGCTCCAGTTGCATCGACAGCCCAATCGTTAAAAAGGTTCCATCTCCATCTCCGGTGTTGCTTGCTACTCGAAACCTCATCACTTTTGATGAGAAGACATTTGTGATGGTCTCAGAATCAGACCTTGAAGGGTATAATGCGGATGCCTTGGCAGTTAACGTGGGAAGTGGTTTGTGGGAAATAAGCTTAGTATACCGTGTTCAGTTTGCCAGCCAGGCAGCATTTGCAGGGTTTTCATACCTGTGGTTACAGTGCCGCGCCCACAAGGACACGGAGGCACTCACTGAGAGCATTGGTAGTGAGAGCTGCTCGCTGGAGGCGGAGCAGCCTGCAAACGGTCACCACTGTCTACTTCAAGGTGTCGTGGTTAATCCGTGAATCGCGGAGTTCCTCGGTGTCTTTTTGTCTTGCACCCGTACATATGAAGAGGGCATGCAATGTGAAGCCCCGACTCCAGTCTGCAGCAACCAAGGGGTTCAGTTTCTCGGGTCTGTATATATGTGCTGTAATAAGTTGACTGGTACGTGTACAAAGGTAAATGGATATCGTCTCAAATTGCTAACCTTACTTGCTGAATATGTATATATGTACTATTTTCTTGCCCACTCTGTGTTAGCAATATTTCTTGAGAGTATTCTCCCTGCTTGCTACTTCTTGCCT
>transcript/59613 full_length_coverage=8;length=1653
GACTCGCAGTCCCAGTGTCTCCTTCCTCCTCTCCTACCCTGCTCGGCTCGCACGCACAGGCACTCGAGCTGGGGTCCATCCTATCCTAGTAGTATTATCCTAGCACCCCATGGGCTTGGGCCCGAGGTGGTCGCCGTGGGCGGCGTTGCCGTTCTCTCCTCGATCTCGCAAGGGAGGCGGAGGGGGGTGGGGATTGGGAGGGCTCAAGGCCATCGGGTGGATCCTCTTCGCCGGCGTCTCCTTCCGTCTGCTCTGCTCCTTCTCTTCCTCTTCGTCTCTGTCGCCGGATATCAAGGAAGGAAAATGTGACCTTTTCAATGGAGAATGGCTACCAAATCCCTCTGGCCCAGCCTATACAAATTCAAGTTGTCGATTTATTGATGATCACCAAAATTGTATGAGGAATGGTAGACCAGACACTGGATATCTTCACTGGAGGTGGAAACCTTATGAATGTGATTTGCCACCGTTTGATGAAATTAGATTTCTAGGTGCTATGAGGAACAAAGCATGGGGCCTTATCGGTGACTCCATTCTTCGTAACCAAGTTCAGTCCTTGATATGCCTTCTGTCTAAGGCTGATGAACCTGTTGAGGTCTACCATGATAAAGAATTCAAAAATAGGAGATGGCACTTCCAATCATACAACTTCACTGTGTCCCTCGTTTGGGCTCCCTTCCTCGTCAAATCAGAGGTTTTTGAAAATGAGAATGGCGAGTCCACTTCCGAGATCCAGCTTCACCTTGACATACTTGAACCAACCTGGATAAGTCAGTACGAGAGGTTTGACTATGTTGTGATTGCCGGTGGACAATGGTTTCTTAAGACTGCGGTCTACTGGGAGAGTGGTAAGGTGTTAGGCTGTCATCATTGCCAGGACAAGAACCTAACTGAAGTCGGGTTTGAGCACTTGTATCGCAGGACTTTACAAGAGGTACTCAAATTCATCTCCTCGGCGCACCATAAGCCAGTTGTCCTCTTCAGAACCTGGGCGCCTGATCACTTTGAGAATGGCGAGTGGTTCAGCGGCGGAACCTGTAACAGGGTATTGCCTTACAAGAAGGGAGAGTACGGTGGGAAATACATGGAACATATCATGAGGGGGATTGAGCTTGAGGAGTTCAACAAGGCCGTAACAGCGGCCAATAGCTCAAGGGACGCGGTGAAACTGAAGCTCTTGGACACTTACAGCATTTCGTCCATGAGACCTGACGGCCATGCTGGTCCTTACAGGATGTTCCATCCATTTGCACAGGGCAACAAGGATGGCTCATCGGTTCAGAATGATTGCCTGCATTGGTGCGTGCCAGGGCCCATCGACGCCTGGAACGATCTGATTATGAAGCTAGTTCTCAACTGATGAAACCTCTAGATCTCGCGCTCCTTGCTGACCAAGAGTTGTAGGGCTGGTTGTGGGCCAAGTTGGCAACCTCGATTCGGGGTTTAGTTCCTCGCATGCTAGTTTAGCAGGAAGTAGTAGTCGATTCTCAAAAAAAAAAGCAGGAAGTAGTAGTAGTCAAGAATATATAGGTGCGTACATTATAGTTTGGATGGTGTGAACTGGCCGCTCGTTCTTGGATGTGTCTGGTTGGCACACCTCGTCCTTCTGAGAAATGTCAATGCGTTTGGATGCAGTAGCATTGATTTCTCGTG
>transcript/59615 full_length_coverage=4;length=1680
GGGGTACTCTGGCCCCACAAAGACTCGAGCGAGACAAAAACCAATCATACAAGGCGAGCGCCGGGGAGACGCCGGAGCAAGACGAAGCCGGCGGCCATGGGGACTCGGACCTCGGAGGCGGAGAAGGAGATGAGGGAGTGGTGCGTTGCGCTCCCCAAGGTGGAGCTCCACGCCCACCTCAACGGCTCCGTCCGCAACTCCACCCTCCTAGAACTCGCAAAAGAACTAGGTGACAAAGGAGTGATCGTGTTTGAAGATGTTAAGGATGTAATCATGAAGAATGACAGATCTCTCCCAGAGTGTTTTAGGCTCTTTGATTTATTTCATATACTCACGACTGACCATGATACAGTGACAAGGATCGCCAAGGAGGTTGTGGGGGATTTTGCTGCTGAGAATGTTGTGTATTTGGAAATAAGGACGACACCTAAGAATAATGAAGCCAAGGGGATGACCAAGCGATCCTACATGAATGCTGTTGTTAAAGGTCTTAAGTCTGTTGAAGATGTTGATGTTGTTCTATTTGATTCTAACTTAAGAAACGATGAAAAATTAAGTTCTACACCTATGACTGATTTGGGTGGCGACAGAAAGAGAAAAAGGATATATGTTAGGCTCCTTCTGAGTATTGACCGTCGTGAGACAACTTCTGCTGCATTGGACACTGTTAATTTAGCCATGGAAATGAAGGACCAGGGTGTAATTGGCATTGATCTCTCTGGCAATCCAGTTGTAGGGGAATGGGAGACATACTTGCCTGCTCTAGAACATGCTAAAGAACTGGGAATCCCCACGACAATTCACTGTGGCGAGGTACCAAACAGGAAGGAGATCCAAGCAATGTTGGACTTCTGCCCTCAAAGGTTGGGTCATGTCTGCTGCCTCGACGACGAAGAGTGGAAAAAGCTCAAGTCATCGATGATCCCGGTGGAGATATGTTTAACCTCCAATGTTATGACCGGAGGCGCCCCATCTCTGGAGCTTCATCACTTTGCTGACCTCTACAACGCGAAACACCCTCTGTCGATATGCACGGACGATTCTGGCCTCTTTTCGACGAGCCTCTCAAATGAGTATTACCTGGTCGCGTCTACCTTTGGTCTTAGCAAGACCGAGCTGTTTCGGCTAGCCCAGGGCGCTGTGGAGTTCGTGTTCGCCGACGATGAGGTGAAGAAGTCACTGAGGGCGGTGTTTGAGCTTGCGGCGGCGGAGACGCTCACAAGCTAGGCCTCCCCCGTCGGCCTTGCTGTCCAGTGTATTAGTAATTTAGTGCCTTGCTCTCCAGTGTATTAGTAATTTAGTGGTATGTGACTATGTGTTTCCGGAGTAGATCAGGACGAGATGAATAGAATAGAAATCTCATGTACGGTGTGCGCCCGTGCCACCGTGATTCAGTTACCTGGACATGACGGGGATTCAGTATTTCTTTTTCCCTGAGCCAGAACAGTTGTTCGGTTTGGTTCTTGACAACGGAAGCACACGGGGTCCACATCGATCGCGTGCATTCGAATACACAATTGCACAGTACACAGCAGCGGCATAGGGACGAACAGTCGGTGGAGTGCCAATCTGGGAACCCATTGTTATAGACCTGGTACTGGTTGCTAGGCTGTATATCCTGTTACTCCGAATGCTAATTTGATAACATTTGCAACGCAGGGTAATATATTGCCGCGTGTC
>transcript/59616 full_length_coverage=4;length=1665
GGGGTGCTTCTCCTCCAACCCCATCGTAGCACGCAGAACGCCACGACACCCATCGACTCCACCATGGCGCCGGGAGAAGCAAACGCGGCCACCGCCGGCGGCCCGTCCCGCCGCCGCCGCCGCCGCGTGCTGCTCTTCCCGCTCCCGTACCAGGGCCACATCACCCCCATGTTCCAGCTCGCGGGCCTCCTCCACGCGCGGGGCTTCGCCGTCACCGTCTTCCACGCCCGCTTCAACGCGCCCGACCCGTCCCGCCACCCGGCCTACCACTTCGTCCCCGTCCCCGAGGGCCTGCCGGCGGCCGGCCCCGGCACGATCGTGGAGACCCTCGAGCACATCCTCGCCCTCAACGGCTCCCTCGAGGCGCCGTTCCGGGAGCGCCTGGCCGCGCTGCTGGAGCCTCCCGGCGCCCGGGACGAGGTCGCGTGCCTGGTCGCCGACGCGCACCTGCTGACCCTCGTGGGCGTGGCGCGGCGGCTGGCCGTGCCGGCGCTGGTGCTGCGCACCGGCAGCGCCGCCTGCTTCCGCAACTTCGTGGCCAACCCCATGCTCTGCGACAGGGGCTACCTCCCGGTGAGCGCGGAGTCGCAGCTGGACGCGCCGGTGAGGGAGCTGCCGCCGTACCGCGTCCGGGACCTGATGGGCGCCGACAGCAGAAGCCGTCACGCGCACGATCTCATGTGCAAGCTGCTGTCCCGGGCGGTCGAGGCGGTGCGGAGCTCGGCGGGGTTCATCCTCAACACCTTCGACGCGCTGGAGGCCGCCGACCTGGCGGCGACCCGGCGAGACCTCGCCGCCGTGCCGGTGTTCGACGTCGGCCCGCTCCACAAGCTCTCCCCGGCGTCGTCCAGCAGCCTCCTGCAGCAGGACCGCTCCTGCCTCGACTGGCTGGACGCGCAGGCCCCGGCGTCCGTGCTGTACATCAGCTTCGGCAGCCTGGCGAGCATGAGCGGCGAGGACCTGGCCGAGGCGGCGTGGGGCGTGGCCAACAGCGGCCAGCCGTTCCTGTGGGCGCTCCGGCCGGGCCTCGCCCGCGGCGCCGCCCTGCCCGACGGGTTCGCCGCGGCGACGGAAGGACGTGGGCTGGTCGTGAGCTGGGCGCCGCAGGAGGAGGTGCTGGCGCACGGCGCCGTGGGCGGGTTCTGGACGCACGGCGGGTGGAACTCGGCGCTGGAGGGGCGCGTGCGGGGGCGTGCCGATGCTCTGCCGGCCCTGCTTCGGCGACCAGATGGGCAACGCGAGGCACGTGGAGCACGTGTGGCGCGCGGGCATCGTGCTGGACGGCGGCGGCGTGCTCGAGCGGGGAGCGGTGGAGGCGGCCGTCCGGCGGCTGATGCGGGGCGAGGAGGGGGAGGGGATGAGGGGCCGTGCCCGGGAGCTCCGGAGCAGGGCGGCCGCGGCCGTCGCCGATGGCGGGTCGTCCCGGCTCAGCGTCGACAAGCTGGTGAACCACATCCTGTCGCTGTGAAGTCCCGTGTCAGACCCCGTAGGTAGTACTCCGTACTCTGTAGTCTGTTTCTGGGCCACGAGCCCACACGTGTTTTGTTTGTCCGGATCTGCTTCTATGTAGTCTAGAATAAGTTGTCAAAAACCATCGCAATTTGCCCCCGACAATGCCAAAAACCATCGTCTTCATAAAAGTTCACGGAAAACACCGTTTTTTGG
>transcript/59621 full_length_coverage=3;length=1672
GGGGTGCTGAGCTTACGGTTTTCACCCACCATGCGTCCCCCTCCCCCGCTCCTCCCCCGCATCGCCGCCTCCGCCTCCGCCACGCCCCCTCGCCGCCAGCGCACCGTGAGGCCGCCGATGCCGCCCTCCCCTGCCCTCCTCTCCTCCACCCCACCGCCGGCCGCGTTCGTAGAGACCCCCAAGCCCGAGACCACCCAGCAGCACCCTCCTCCCGCCCGCCGCCGCCTAACCCTCGCCGACGAGGAGTGGCACCCGCTCCCCCTCTCTCTCGCCGAGCTCTCCCTCCCGCTCACCCTCCCCACAGGCCAGACCTTCCTCTGGCGCCGCACCTCCCTCTCCCCGCTCCGATTCACCGCCGCCGTGGGCCCGCACCTCGTCTCCCTCTCCCACCTCCCCGACGACGACCGCCTCGCCTTCCTCCTCCACAACGACGACCCCGCCTCCTCCCCCTCCTCCTCCGTGGCCGCCGCCCGGGCCGCGCTGTGCGACTACCTCAACGCGGCCGTCCCCCTCGCCGACCTCTGGGTCCAGTTCACCGCCGCCGACGCGCGCTTCGCGGAGGTCGCGGCGCGGCTCGGCGGCGGCGGCGCGCGGGTGCTCAGGCAGGACCCGGTCGAGTGCCTGTTCCAGTTCCTCTGCTCCTCCAACAACAACATCGCGCGGATCGAGAAGATGGTCTGGACGCTGGCCGGATACGGGGAGCGGCTCGGAGAGGTCGGCGGCTTCGTCTTCCACCGGTTCCCCACTGTCGAGCGGCTCGCGCGGGTGTCGGAGCAGGAGCTTCGGGAGGCTGGGTTTGGGTACAGGGCAAAGTATGTTGTTGGCACTGCTAAAGAATTGATGGCCAAGCCTGGTGGAGGCGCAAAATGGCTTGCCTTGCTGCGTGACAGGGAACTTCCGGAGGTAATTGAGGGTCTTTGTACCCTGCCAGGTGTTGGTCCAAAAGTTGCAGCCTGCATTGCTCTGTTCTCTCTTGATAAGAATCAGGCTATTCCTGTTGACACACATGTCTGGAAGGTTGCTACACAATATATGTTGCCTGAGCTAGCTGGCAAGAGCCTGACTCCAAAACTAAGCATTGTTGTTGCCGATGCATTTGTAGCCAAATTTGGCGAGTATGCTGGTTGGGCGCAGAATGTTCTCTTTATTGGCCAGCTACCTGCTAAAAAACTTGTGGCCACCGAAGTTACCAGTGAGACCGCGAAACCTACCAAGAGGAAACGTGCGACAAAGATGGTTGAAATACAGGCATGAGAGAGCATGTATAGCAACTGTAGCAAGCTTTTGCAGGAAAATGTTGGAGAAGGTCAGCGCATGGATTACCCGAAATCCTGTTGAAACAAAGTGCTGGGAAATGTTTTGAGCCACCCAACGCTCTCCTCTGAAAATGATGGCAGCTATCTTCTGATAGCATGAGTAGTTGTCCCCATCTTAATTTGGAAGAGGAAGGCTATCTTAGTGTATGATTGGCCTACCGCGTCCTATATAAAAGGGAGGTGTAGAGGCTATTATTATATTGTTAGCCAAATGGCGGTGAGGAATTCTGAACACTTGTGTTGTAAATCATGTAGTTTCCCTCGAAAACTGATCTCCATTCATGTACTTGATTCAACATGGTTTAACATGCTGTATACGTTCTTAGATAATGGGAGAGATATCTCTGAATTTGATC
>transcript/59622 full_length_coverage=6;length=1608
GGGCACCCACCACGAGTGACTCTGACGAGTGAGCCGAGCCTAGCGCACGCCATTCATGGCAACGACAAAATCCTACTCCATATAATCAGCAATGACGTCAATCCTCAAGCTCCGTTCACTGTCGAGCTGTATATATGTCCAATACTCCAATTCCGAGGAGCAGCCTAGCTAGATTGGTTGATTCGTGTTAAACAATCAGGTGCTCTCTTCCGAAAGTTCACCGATTACGTGGCCTCGACCTCGTTGCTCTCCGCACCGGCGGCAAGCATGCAGCGGCAAGAGGAGTCCGGCGAGGACATCGTGATCGTGGGCGCCGGGCTCGCCGGCCTCGCCGCCGCACTCGGGCTGCACAGGAAAGGGGTGAGGAGCGTGGTGCTGGAGTCGTCCCCGTCGCTCCGGGCCTCGGGGTTCGCCTTCGCCACGTGGCCCAACGCCTTCCGCGCGCTCGACGCCCTCGGCGTCGGCGACCAGATCAGGAAGCTCCACCTGCACATCCAAGGGCTGCGCGTCATGTCGGCGTCCACGGGAGAGATAGCGAAGGAGGTGGACTTCAGGGACGAGTTCAGCTGCGTCAGGCGCGACGTGCTGCTGCAGGTCCTGGCGGCGGAGCTGCCGACGGGCACCATCCGCTACTCCTCCAAGATCGTCTCCATCGACGAGCACGGCGACGGTGCCAAGACCCTCCACCTCGCCGACGGCTCGACTCTCCGGGCGAAGGTGCTGGTCGGATGCGACGGGATCAACTCCATGGTGGGCAGATGGCTGGGGCTCGCCAAGCCGTCGCACTCCGGGCGCTCCGCCACGCGGGGCCTCGCGCGTTACCCCGACGGCCACGGCTTCCCGCCCAAGTTCTTGCAGCTCTTTGGCAACGGCTTCCGCTTCGGCTTCGTCCCCTGCAACGACACCGACGTCTACTGGTTCTACACATGGTCTCCCTCCGAAGACGATGATGATGGTGCCGAGGAGAGCGGTACCAAGATGAAGCAGTACGTGCTGACGAAGCTGAGGAGCTCCAAGGTGCCCGCGGAGGCGCTGGAATTGGTGGAGAGGAGCGACGACGCGCCCGCCACGCCGCTGAGGTTCCGGCCGCCGCTCTCGCTCGTGTTCGCGGGCATCAGCAAGGGGAACGTGTGCGTGGCCGGCGACGCGCTGCACCCGATGACGCCGGACCTGGGCCAGGGCGGCTGCGCGGCGCTGGAGGACGGCGTCGTACTGGCCAGATGCCTCGGAGAGGCCATCCTCGGTGGCGATGGCGACGGAGCGACAGGCGGCACAGATGAGAAGGAGAGGATCGAGTCGGGCCTGCGCAGGTTTGCGGGGATACGGCGGTGGAGGAGCATCGAGCTAATCGGAACGGCCTACGCTGTCGGCTTCGTGCAGCAGAGTGGTAATAGGATCATCAGCTTTCTGCGGGAGAAAGTGCTGGCCGGAGTGCTCGCGGGAAGGCTCCTCAAAATGTCAGACTACAACTGCGGGACCCTGTCAAGCTAGGGAGTAGTACATTTGAGGCAACCAAAAGAGCATAGGAAACTAGTTTTCCTTAAACCCGATTTCTGGTGTAACAACCTAAAACATTGGTTGGATCCTCTAACTAACTCGTGGATATAC
>transcript/59625 full_length_coverage=2;length=1634
GGGGGGTTGGACGTGATGAGGATTATCAATGAGCCCACTGCTGCAGCTCTGTCGTATGGAATGAACAACAAGGAGGGCCTGATTGCTGTATTTGACTTGGGTGGTGGCACATTTGATGTATCAATCCTTGAGATTTCTAATGGCGTTTTTGAGGTCAAGGCGACCAATGGAGATACTTTCCTTGGTGGTGAGGACTTTGATGCTACATTGCTCAACTACCTGTTAGTGAATATAAGAACTCTGACAACATTGATCTGAGCAAGGACAAGTTGGCCCTGCAAAGGCTCAGGAAGCTGCTGAGAAGGCGAAGGTTGAGCTTTCCTCGACTCCACAGACTGAAATTAATCTCCCCTTCATCACAGCAGATGCCTCTGGTGCGAAGCATTTCAACATTACCTTGACCAGATCAAAGTTTGAGTCTCTTGTGGGCAATCTCATTGAGAGAACTCGCATCCCATGCACAAACTGCCTCAAGGATGCTGGTGTTTCTGCAAAGGAGTTGATGATGAGGTTCTACTGGTTGGTGGTATGACAAGGGTGCCAAAGGTCCAGGATATTGTTTCTCAGATATTCGGCAAGTCTCCAAGCAAGGGTGTCAATCCTGATGAGGCTGTTGCCATGGGAGCTGCCATTCAGGGTGCATCTTGAGGGGTGATGTGAAGGAGCTCTTGTTGCTGGATGTAACACCCCTTTCCCTTGGTATTGAGACTCTTGGAGGCATCTTCACAAGGCTAATCAACAGGAACACCACAATTCCAACCAAGAAGAGCCAGACCTTCTCCACTGCTGCAGATAACCAGACGCAGGTTGGAATCAAGGTGCTTCAGGGTGAGAGGGAGATGGCCACAGATAACAAGCTTCTTGGTGAATTCCAGCTTGAAGGTATTCCAGCCAGCCCCGAGGGGTATGCCACAGATCGAGGTCACTTTTGACATTGATGCCAATGGTATTGTCAAGGTGTCAGCAAAGGACAAGTCCACTGGCAAAGAGCAGGATATCACCATCAAATCTTCAGGTGGTTTGTCTGACAGTGACATTGAGAAGATGGTGAAGGAGGCGGAGCTAAATTCTCAGAGGGATCAGGAAAGGAAGTCGTTGATTGACCTCAGGAACTCTGCAGATACCACCATCTACAGCATCGAGAAGAGCGTCAGCGAGTACAAAGACAAGGTCCCTGCTGAAGTCGTCACGGAAATCCAGTCTGCTGTCTCTGATCTGAGAGCAGCAATGGCTGGTGATGATTCGGACGCCATCAAGCAGAAGCTGGAGGCGGCGAACAAGGCAGGTCTCAAAGATTGGACAGCACATGCAGGGTGGTGGCGGCGCTGCCGGCGGCGACAGCGGGCAGCAGTGGTGGTGGCGACCAGACTCCGGAAGCTGAATACCAGGACCCCAAGGAGGCCAAGATGTAGATTTGTTCTGCATCAGGTTTCTTCTACTTTTTTTGTGTACCCAGTTTAGGAAGTTAATATCTTTATCCTACCTCCGTCTGCTTAGGTTTCTAAGAGGGCTACGACGATACCTGTAACATTTTTGCAATTGTTCGAATTGCGGATAAATTGTGAGAGGAGCAAACTCATAACCTATATTGGTTAATATATTTGGCCATTTGGCCATATTTGTCTTCTTCTACG
>transcript/59627 full_length_coverage=2;length=1682
GGGGGCGGCCTCCTTTCCCGAGCCGGCTGGATGGAGAGGGACTTCCTGGGCGCCATAGGCCACGAGCAGCTGCAGCAGCAGCAGCAGCAGCAGCAGCGCCAGCGCGCCGCCGCCGAGGACGACGCCACCAGAAAGGAGTCAGCTTACTTTGGGGGAGGAGGAGTGCCGCCCATGGATTGGTCCTTCGCTGGCAGGGCCGGGGCCGCGCCGGCGGTCATGTCCTTCAGGTCGGCGCCGAGGGAGGAGCAGCAGGGCGAGCTCGCGTACCCCAAGCAGCAGGCCTCCCGCGTCCTGACGTCACAGAGATCGTTTGGTGCTGAGAGCCATGGCAGCGTGCAGTACGCCGCCGCCGCGCGTGCGGCTTACGGCGGGCAGCCTCCGCAGCAGCAGCATGCTCCTAATGGTGCTAGAGTGATTCCAATGTCGTCGCCGTTCAATCCCAACAATCCCATGTTCAGGGTTCAGAGTTCGCCTAACCTCCCGAATGGCGTTGCTGCTGGTAGCCCGTTTAAACAACCACCTTTTGCGATGAACAACGCGGTGGCTGCTTCTACTGTTGGTGTCTATAAATCAAGGGACATGCCAAAGCCCAAGACAGCGCAGTTAACTATCTTCTACGCTGGTTCTGTCAATGTATTCAACAACGTCTCGGCAGAAAAGGCTCAGGAGCTTACGTTCTTGGCTAGCAGAGGATCTCTTCCAACTGCACCCACTACTGTTACTCGCAGCCCAGATGCAACCTTTTTCACTCCCGCTAAACTCGCAGCACCTGAGGCTTCACCTGCAAAGCAGATGCTAGCTCACATACCACAGCGTGTTTCACCTCCTTTGCCGGCCATTTCCAAACCGATGTCCATCATGTCTCAAGCTGCATGTCTCCCCAAGAGCACATCTAGCTCCAACACCGATTCCGCAGTGCCAAAATCTTCAGGCCAGTTGGTTGTGCCTCCCACAAGTCAGACCTCGTCGTCGACTCATCCTGTGACACTATCGTCCACCACTGCTGCAAGTATTATGCCAAGAGCTGTTCCTCAAGCACGTAAGGCATCCCTTGCCCGATTCTTGGAGAAAAGGAAAGAAAGAGTGACGACTACGGCGCCATATCCATCAGCCAAGAGCCCGATGGAGAGCAGCGACACGGTCGGAAGCGCCAACGACAACAACAGCAAGTCCTCGTCGTGCACGGAGATCGCCTTCTCAAGCAACCATGAAGAGTCGCTGCGCCTAGGCCGGCCCAGGAACATCAGCTTTAGTGGGGAGTCCCCGAGTACAAAACTACACATCTGATCCGATATGATCTTCCGGTGTCCATAGATTCAACCATGATGGCTGATGCAAAACCGTAATAAGAAGATTTTGCATCCAGGCAGGCAGGAGGAGGGAAGGGATATTGGGAAAGGCAGGCAGCATGATATATGTTATGGATGATGCTCTTATTCTTGTTTATGATGTGTTCTATTTTGGTTAGCTCGCAACCTGTAATGCTGGTCTAGCTGGTGCAACACCCCACCTAACTAACAAGGGAGCTGTCGCTTGCAGACTCTTGATTGTTATTTTTTGTTTTGCCCCTGCGCCCATTGTATTGCAGAAGAAAGAAACATGTTAATTTAGCAGTATGAAATTATAGGCTTACAAATTTCCACCATCGGTTGCAAAGCTCTCTTGGTTCTTGTTCTTCTGTT
>transcript/59628 full_length_coverage=3;length=1681
GGGGGGCCGCGCCTAATCGCCGTCTGCCACGTGCCATATCCCGGATACCCTCTCCAAAACCTCTCCCTCCACAACGCCTCCTCCTCCGCTCCTCCCTAGGCAGCTAGCCTCTCCGCCTCCCTCCCCTTCCGGCCAGCCAGCCAGCTCGCAATTCCCTGAACCTGCGCCGCCGGGGCTAGGGGTGGAGTTTGCCGACGAGGAGGACTACGTCAAGGGCGGCGGCGGTGAGCTGCTCTACGTGCAAATGCAGGCCACCAAGGCCATGGAAAGCCAGTCCAAGATCGCCTCCAAGCTGTTGCCTATAGCTGATGAAACTTCAGTGCTTGATTTGGTTATCATTGGCTGTGGTCCAGCCGGCCTATCTCTGGCTGCAGAATCAGCAAAGAAAGGACTCACTGTTGGTCTCATTGGCCCTGATCTTCCATTCACAAACAATTACGGTGTATGGGAGGACGAATTCAAAGATCTCGGCCTGGAGAGCTGTATTGAGCATGTATGGAAGGATACTGTCGTGTACCTTGACCGTAACAAGCCGATAATGATTGGCCGAGCATATGGCCGGGTGGACCGAGACTTGCTGCACGAGGAGTTGCTGAGAAGATGCAATGAAGCTGGTGTTACATACCTCAACTCAAAGGTTGAACAGATAAAAGAATCTCCTGATGGACATCGAGTAGTATATTGTGGAAGGGGCCACAAGATACTTTGCAGGCTTGCCATTGTTGCATCTGGAGCAGCATCTGGTAAGCTTCTAGAGTATGAGGTTGGAGGACCACGTGTTTGTGTGCAGACTGCATACGGTGTAGAAGTCGAGGTTGAAAGATATCCGTACGATCCCAGCTTAATGGTTTTCATGGACTACAGAGATTGTTTCAAAGAGAAGTTCACACACCCTGAGGAAGCCAATCCAACATTTCTCTATGCCATGGCCATGTCATCTACACGAGTTTTCTTTGAGGAAACATGCTTAGCTTCAAAAGATGCAATGCCTTTTGATCTCCTTAAGAAGAGGTTGATGTCTCGGTTGGATGCGATGGGAGTTCGTATCATAAAAGTATACGAGGAGGAGTGGTCTTATATTCCTGTTGGAGGATCCTTACCTAACACAGACCAGAAGAATCTTGCATTTGGTGCTGCAGCGAGTATGGTCCATCCTGCAACTGGATATTCGGTGGTCAGATCTTTGTCTGAAGCTCCTAGATATGCTTCTGTGATATCTGATATCTTACGAAATCGTGTCTATTCTGGACAATATTTGCCTGGAAGTTCTGAAATGTCCAGTCCATCAATGCTTGCATGGGGAACACTATGGCCTCAAGAACGGAAACGTCAGCGCTCATTCTTCCTCTTTGGATTGGCCTTGATAATTCAACTGGATAACGAAGGCATTCAAACATTCTTCGAGAGCTTTTTCCGGTTACCCAAATGGATGTGGCGAGGATTCCTTGGTTCGACGCTTTCGTCAGCGGATCTCATGCTGTTTGCACTCTACATGTTTGCAATTGCGCCAAACACTTTGCGAATGAACCTCGTCAGACACCTCCTCTCGGACCCGACTGGTTCGGCAATGATCAGGACCTACCTGACCTTGTAAAACCATTTGATGACTAGTCTGCGAGAAATCTAGAAAGTGTACAGTTTTGTAGTTGTACATAACATAGTTAGAGATGTTGGGGGATAT
>transcript/59631 full_length_coverage=2;length=1683
GGGGTGCGGTGGGATTGGCCAACCCTATCCACCAATCTCTCGTCCGCCTCGAGCCCGGCATCCCTCCTTCCCTGCGCGCTCGGCCGGCTCCGGCAGCAGCCGCCCCCTCTCTTCTTCACCTCCGGCGGCTAGCGCGGTGTAGGGAGCGTCGAGCGCCACCGCGCATATGGCAGCGGCGACAGTCAGGATGCTGGCCCTCGGCCAGGAACGCGGCGGGCATGGCCGCTCCTCTCCTCCCGATTCGCCTCCTCTTCTTCGTGCGCGGCGAACGCGGCAGCCATGGCCGCTCCTCTCCTCCCGATTCGCCTCCTCTTCTTCGTGCGCGGCGGCCGCTGCAGCTCCTCGTGCTGCCCTCCATCCATCCCGCCCCTCTTGTTTTCCTCCTCTCTCAGATCGGGCGCCGTCCCTCGCCGTGGTTCCAGATCGGGGCGGAGGTCGCCGCCATTGAGGAGCAGGGGAGGGCGAGGCCTGGAGCTCCACCGGCAGCGCGCGCTACATTGGTCATCTTCTCCTACCCACGTAAACAGCGAGCAGAGGCGTAATCACGCAGGTGCCAGGGATCATACAATCAATCCAATTGTTACCCTTGGTGTGCTTTCTGGATGGACTAATCTGAAGATGCTGGCTAGCGTGCATCGCCATCATATAGTCGAGCAAGGTCAAGGGGAAAATAAAGGCGATTCACCATCTGGGGGAAAATACCAACTAATACATTTTTGTAGTTCCTCTGTTACAGAGGTTGCTGCTGCAAGGTGCAGCAGCAGGGGAGAGGAAGGAGGCCTGTGATAGGGGGAAAGTGCAGGCTGGCCCTTGTTCATAGGTTAGCCATTGGATCTGGATACTCATGTTAAAATTGCAAGTTTCCACATGTAGATTTTATTGTTTGAAGGCAAAGTAAATTGCAGCATGAGCATAAAGACAATTTAGCCGGGGGCACCTAAACTGAGAGGGAGGTTAGCAGCAAAAGAAAGACCGCTACTTAGGCTTCCACGTCTCCCTACTCTTCAGTTTAGACCTCCGAAGGTCGAAGGCCATGAAACACTAAATAACCTTGCAACGGATACCCTGTGGTCTACCATTATAATTATGTGTGCATTTTGGATCTATTGGATGTCTGAATGTAATGCTAATCGACATTTACTGATGCAAAGATTTGCAGGGACGTAATATATATTGTGATGTTTCACTACGATCTTCAAGTGTTTCAGTTCGTATTTAGCAGGATCACATGTTTGACCAATGACTCTTTGTTTTCTCACTGATCCAGTATACTCAAGAACTTGAATATTGTGTTTGCTGTGAGTTATTGACAGTTATTTTTGCAACTCAGGAGTGAAGATGGCCTTCCTTTGGTAGGCGTAGTGAATGGATTTTCTTCTAATTCAGGCCATGGTTGATACCGCTCGGCGTCTGGATCTGCCATGGAGTGGCTACCATGGGCCAACCAGAGCTGGGTGCCCCTGTTTCCGACCTCGAGGCGATTAGATTAGAGTCTGATTAATTATGTATCATTCGGTCCTTCCTTTGGCTATTAATCTATTGTGGTCTGCTTTTCAAGCTCATACAACATGCTTATATTGAATTAAATTTTGTATAGATAGCTGTAAGATTCTAGCGAAACATCTTCAAGCTTAAGTTGCTGAACTGATATAGCATCTTGATACCATACATGTAAACTAATTC
>transcript/59632 full_length_coverage=6;length=1658
AGATTGGACCCCTTCGGCCTCCTCCTCCTCCTCCTCCCCACCTTCATCACCCCAAGAGTCTCCACCTCCCTTCGTTTAATCTTCCCTCGTCTCCGGTCCAAAGTTCCCTCGTCTCCGGTCCAAAGTTCCAACACAAAAGGAAGCCAAGCCCCTCGAGTCTTCCTCCTCCCCCTCGCCGCGGTTCCGACCCCAAACTCCGCCCTTTAAATCGTCCGCGGCGTCTTCTTGCATACGCGTCAAGAATCCTGCTGCTCTGCGTCGCCGCGGTTGGTTCTTGCCGGAGGTTGTGGGTAGGTTGCCGCCGGCCGGTTTAGGATGACCGAGGACGCCAGAGGGCGGGCGGTCAACCCGTCCTGCCCCAACGCCGCCAACCCTTTCCACCGCTGCGCCGAGTACTGCCCCGTCGCCGCCCCCGCGGGCAAGTCACCGGCGGCGCCGCCGCCGCCTGGCCGCGCGGTGCAGAACGGGACCGGACCGCGCGGCGACGGAGCGGGAGGGGCGAGGCAGCAGGCGGTCAACCCGGACTGCCCCAACGCCGACAACCCCTTCCACCGCTGCGCCGACTACTGCCCCGTCGCGCCCCCGGCGGTGAAGTCGCCTCCGCTGCCGCCGGGCCTCGGGGGCCAGAACGGGAGGACGCACAGCGACGGCGACCTGCAGCCCAGGACGCGCCGCCGCGACAGGGCCGGCGGCTCCGGCGGCGGCCTCCCCCTCTACGTCTTCCTGCGTGAAGGCTCCTCGGACGGAGAAGGCAAGAAGGTGGATCCCCGGTGCCCCAACGCGCCCAACCCGTTCCACGTCTGCACCAACCACTGCCTCGCCAAGATGGTCGAGGGCGGCCGCTCGTCGGAGGGTGGCAAATCCCCCATTTCCCTCTTCTCCCGCCACTCCGGTCGCTCCACCTCCTCTTCGGAAGATGGCAGCGTCAAGTCCGGGGGCAGCAAGAAGGCGGATCCAAAATGCCCGAATGCCGGCAACCCTTTTCATGAATGTGGAGAGCATTGTACCACCAAGATGAAGGAACTGGAGAAGCAGAAGAAAGCCGATAAGAAGTCGCCACGCAGGAAAGGTGGGAAGGATGGCGCCGTGGTGCAAAATTGGAAGGTCGATCCGAGGTGCCCAAATGCGGGCAATCCGTTTCATATATGCGCCCAGTACTGTTTCGATCATTTGAACGAAGCGCCACCAACACCTACAAGCAAGCCAGACTCAAGAAAGGGAAAGGCTGTCATGAAATCAGAGCTAACAGGAGAAATCAATCCTGATTGTGTCAATGCATCCAATCCGTATCATAAATGTGGAGAATATTGCAAAAGAAATGGCAACAGATAGAGACAAGGCTGTCAAGATACCGCTTCTCCTCCAGATGACGATGGTGAAAAATAAGTGATGCTCGCGACATTAGCCTTTTTAAGTTGCAGTAAGTAGTAGCTGTGTCTTGTCCGGCTCATTTTGTAGTTTGGCTGCAGCGGCTCCGTCTTCCCGGTGCTTGCGTGTATATTTTTCTACATCCATACTATACATATATTCTTCATGGTGTTCATACCAGATTAATGAGTTTGCATATGTAGGCCAGTGTAAGGTATTGCCCGAATACGTATAGTAGTCATATTCTTTTGTAATACATATATCGGCATTAAGCATGTTTTGCCCCCTTC
>transcript/59634 full_length_coverage=13;length=1658
AACAGAGACGGGATCGCACACGGCTCCTCGACGGAAAAAAGACCAGCGGAGGCACGGCGAATCCAAGCCAATTCCGGCTCCCAGCTCCGCAAGCCTCTTTGCTCTCTCCTGCCCGCCTCCATGCCGTCGCCCTCGCTCCGCCTCGCCGTCGTCGGCGCGGGCGCGGCCGGCCTGGCGGCGGCACGGGAGCTCCGCCGCGAGGGCCACGCCCCCGTCGTCTTCGAGCGCGCCGCCGCCGTGGGGGGCACCTGGCTCTACGCCTCCCCCGCCCCCGCAGCCGCCGCCGACCCGCTCGGCGCCGCCGCCACCCACTCCAGCCTCTACGCTTCGCTCCGCACCAACCTCCCCCGCGAGGTCATGGGCTTCCTCGACTTCCCCTTCACCGCGGCGCGCGGCTCCGTCGTCGACGCGCGCAGGTTCCCCGGCCACCAGGAGGTGCTTCGGTACCTCGAGGACTTCACGCAGCGGTTCGACCTTTACGGGCTCGTCCGGTTCCAGACGGAGGTGGTCGGGGTCCGGAGGGAGGCCGGCGGGAGGTGGGCGGTGACGTCGAGGAAGCTCGGGGAGAAGGGGGAGCAGGACGAGGAGCTGTATGATGCCGTCGTGGTTTGCAATGGCCATTATTCAGAGCCTCGCGTCGCCTCCATACCTGGTGCAGATGCCTGGCCTGGAAAGCAGATGCATAGCCACAATTACCGTGTGCCTGAGCCATTCCTTGATCAAGTAGTGATCGTTATTGGGGCCTCGGCAAGTGCAGTTGACATTTCGAGGGACATTGCAAGCGTTGCGAAGGAGGTCCATATTGCCGATAGATCAGCGCCGACTTCCACTTGTGAACAGCAGCCTGAATATGACAACATGTGGCTTCATTCCATGATTGACCATGCACAGGGAGATGGCACTGTGGTGTTCCAGGATGGCAGCTCAATCAAAGCGGATGTCATCATGCACTGTACTGGCTACCTGTATGACTTCCCGTTTCTTGGGGATGATAGCACCATCACTGTGGATGACAACTGCGTTGATCCATTATACAAGCATGTTTTCCCTATAGAAGTGGCTCCTGATCTGTCTTTCATCGGAGTGCCGTGGAAGGTTATCCCTTTTCCACTGGTTGAACTCCAAAGCAAATGGGTCGCCGGTATTCTATCTGGACGGATCAAGCTTCCATCGAAAGATGAAATGATGGAAGATGTCAAAGCCATCTACTCGAGACTGGAAACTCGTGGATGGCCCAAGAGATATACCCACAACTTCAGTGGTGGTTATCAGTTCGAATACGATGATTGGCTCGCGGAGCAATGTGGCCATCCACCTATTGAAGAATGGAGGAAGCTGATGTATGCTGCTAATGCGAAGAATAAGGCTGCTCGTCCGGAAAGATACCGCGATGAGTGGGATGATGATGGTCTGGTGGCACTAGCAAATGAGGACTTCAAAAAATACTTCTAATCTATGTTGTGGACTGTGATTATCATTTTCATTGCCAGGACGCGGTGATAATCATTGCAGTAATTATTTTACAGGTAAATAATTCTGTAATTTGTACATGCAAGCTCAAAATTGGGATGTCCATGACCTTGAATCGATTGTGAATTACTTTTATCACCATCTGAGGATTCCATATTATCATTCAAGGCAATAAAAAAATTTTTTGC
>transcript/59636 full_length_coverage=18;length=1614
GCCGACGTGGACCATCCGACACCGCGAGCGACGCGACCACTCCAGAGCTCCAACGCGGAACGGCGATGTGGCGGGCGAGGCGGTGGCCACGGCCGCGATGGTTCTCGTCCCACACGGCGGCGGTGGGGGTCGATTCGGGTAATCCGGCGCGGCGTCGGGTGGCGGCGCTGTGGGGGAACGGGGACCACGGGCGGCTGGGGCTGGGGGCGCTGGAGTCGCGGTGGAACCCCACGGCGTGCCCCTTCTTCCTCGCGCGCCCCGCCGACCCGCCTACGTCGCTCGCCTGCGGCGGCGCCCACACCCTCTTCCTCACCGAGGGTGGGCGCGTGTTTGCTACGGGGCTGAATGACTTTGGACAGCTCGGGATAGGCTCCTCGATGCCTCATACTCTGGACCCTGTTGAAGTCTCTGGATTTCATGAGAAAGTTGTAGAAATTTCAGCTGGCAACCATCATTCTTGTGCAGTAACAGCGGATGGTGAGCTCTTCGTTTGGGGCAAAAATTCAAGTGGCCAGCTTGGCCTTGGCAAAAGTGCAGGAAAAGTAGTCTCTACCCCAAGAAAGGTTGACTACTTGGCTGATGTTAGAGTGAAAATGACTGCTTTGGGATCAGAGCACTCAATTGTTGTTACAGAGGATGGTGAAGCCTTGAGTTGGGGAGCTGCTGGTGCTGGTAGACTTGGACATGGCCATAAATCTAGCTTCCTGGGATTCGCTATGACCTCAAATGAATATACTCCAAGGTTGATCAAAAACCTTGATGGTATCAAGATTAAAAGGATAGCTGCGGGAATGCTGCACTCAGCTTGCATTGATGAAAAAGGTACTGTGTTCACGTTTGGGCAGAAGACTGAGAAGGTACTTGGAAGATCAAATGATGCACCTAGACCAAGTGTTGTTGAAGAGATACAATTTTCAGAAGAAGTTGCTTGTGGAGGTTATCATACTTGCGCTGTAACAGATCGTGGAGATTTGTATTCTTGGGGTTCAAATGAAAATGGCTGCCTTGGTCTTGGGGGCACAGGCATGGTTCGCTTCCCAGAAGTTGTAAGAAGTTCATTATTTAAGCTTCCTGTATCTAAGGTATCCTGTGGTTGGAAGCACACAGCTGTAATTTCAGGTGAAGATATCTACACGTGGGGCTGGGGAGGTGCCAACGGTACCTTCTTCGAAGAGGGCCATTCTTCTGGCGGGCAATTAGGGCATGGAAACGATGTCGACTATTGCGAGCCGATGATGGTAGAACTTGGCAAGAATGCAAGAGCTGTGCATGTATCATGTGGCTTCAATCATACAGGCGCGATACTCGAGTATGCGGAAAACTGACAGCGATGCCATCTGCAGCACTGTAAGTGCAACCAGGCATGTTTGGTACTACCCAGTCATACCTGCACAAGGAAAAAGAATAAGCTGACCTCGAACGAGTGATGAACTCGTAAAGCAGAATTACAGGTTAGTCTAGCTGTATAGTCTTCTTTCATATATTTTCATTGTCGGCTTGTATCTATGATATTTGATGACTTGTAAAGAAGTGTGTAACGTTGCCCAGGCTGTGATGTGCACGGCCAGTTTAAAATGTAAAGATGTTTTGGACTAAAATAAATATTGTCTTGTA
>transcript/59638 full_length_coverage=2;length=1686
GGGATCCCCATCGCCGCTGCCGCTCCCGCTCCCTTTTCCCCCGCCGCCGCCGCCGTACTCCTCCTCCCTCGTCCTCGTCTCGTTGCCGCCGCCACCTCCTCCCTTACCCGGCCTCCTTTCCTCCTGTCCCCGGCCTCCTTCCGTGGCACGCAATCCCCTCTCCCCTCCCCTCCCGATCCCACCCACCGAACCGATCTCGATCCAGTCCAGATCGAGAGAGAGTGAGCCCCCTCCCACGATTCCCACCGCCGCCACCAACACCCACCACCGCCGATCCGGCCCCGACGGCTCGTTCCCCTCGCGCAACTGCTCCCCTCCTCCCCGCCCTCCCTGCGCTCCAGATCCGTCGACGGCGTCTGGCCACCCGGCGACGGCGGGGATCCGCTGCTGGAGCACCTCCGCGCGGGGACCTGCGAGGCCGCGCCGTGGCTGCGGGATGCGCCGTGGTTGTGACCTTCTCTCCATGCCCGTGGATCCACTCCCGCAGCGGTCAGATCCACCCTCACTCCATCACCAGCGGCGCCAAGGACCCAGATTCAACACCTCACCTTCTCTCCCTGTCCACCACGCCACGGCGCCATGAAGATGGATGGAGATGGCTCCCCTGCTCTGCTCAGGACGTACAACGACGCCAAGGTCCAGCCCTTCTTCGTGGAGATGGATGGATTGGAGGGCCGACGACTCCAACAACGAAATCCACCACGCGCTCGGCGTCCACGGTGCAGTCTGCCATCGACGAGGCCTCCAATGCGGCTTCATCTTCAACGCCGACGTGAAGTGGCGAGGCCGTGGTCGTCGGACATGGTGGCGGCAGGCCGAAGAGTGGCGTGCTGGTGGAGTGCAGGATCTGCTAGGAGGACGGCGACGAGACCTGCATGGAGGCCAATTGCTCCTGCAAGGGCAGCTTGAAGTATGCTCACCGGACATGCGTCCAGAGGTGGTGCGACGAGAAGGGGGACACCATATGTGAGATATGCTTAAAGCTTGTGTTTGTTGATGATAAAACAACAATTCACACCAAACTACAAGGCTCCTTCCAAGCTGTTTCGGCAGGGAAGAAACTCCATCTTCTTCAGTACACCATGACCATCATGTTCGACGGCACCTACACGAGTGGAGGTCTTGGAGAAGATTAGCCTCCTGCAGCGGCTTGTGACCCAACCTCCTCAACAATGAGGCTTCATTCATGGCTGTGTGGAGTGCAATGCCTCGTACGAGTACCACTCCCTCTACGCCTACTTCGACCGGGACAATGTTACCCTTAAGGGCTTTGCCAAGTTCTTTAAGGAATCGAGCGACGAGGAGAGGGAACACACGGAGATGCTTATGGAGTACCAGAACAGACGTGGAGGGCGGGTGAGGCTCCAGTCTATCGTGACCCCATTGACAGAGTTCGACCACTCTGAGAAAGGCGATGCTCTGTATGGTGCCCGGTTTGTGCTCGCTACCGAAGGAGCTCCATGTTGAAGAAGATTGAAGAGCACCAGGGTTAACACCAGGGCAGCTTGTAGAGCTTGTAGAGCTTGTATATGTATAGAGCTTGTAAATGTATCACGTGTAGAGCTTGTAGAGCTTGTATATGTTAGAGCTTATTATGTGTAGAGCTTGAAGAGTATATATTATTTGTACAATAGGAGCTCTGTACTGAATCTGCCTGATAATATTTGGAGTATTATGTGTGTGTTT
>transcript/59639 full_length_coverage=2;length=1691
GGGGAGGTGGTGGTGGAGCACACTGGCAGCCAGCCTCCCTCCCTTGATCTCAATCTCAACTTACACCCAACGCCAACTCCAACTCCAACTGCAACTCCAAGGCAAGGGCAGAGAGGGAGAGCAGAACCCTGCACCTTTCCACCTTCCCTCTCCCCCGTCCCCCACGCGACCGCACGGGGTACAGGACGAGGAGGAGGACGGGGATCCGTCCGTTGCTTCCCACGGCCGCCTCCGCTCCGTGGCCTCCACCGCGCCCGCCGTCCGTCCCCGAAAGCAACGCCTGATCGGATTCGGGGGTCGACTGCTGCCGCTGGTCCGCGACGGCCACCACCGACCTGCCGCAGGCAAGGGAATTTTCAAAGGAGGAATCTGAAGAACACGCAAACTTGGTCTCCTGAGCTGAACTCCTGGTCGACGAAGAAGCAGCCATGGGGTCCGGGGGACTGGTTCAAGACCATCATCAGCAAGAAGAAGTCGAAACGGGGCAAGTCAAAGCACGCAAAGAAGGTTGCTGCGCAACGCAATGGAGCCAACCTGCCGCAGCAAAAGCCCAGCAACGCTCCTTCTTCCAGCAGCGACCCTGAAGACAATGCAGCGCTGGAGGACTGGGCGGCTACCCGGATCCAGAACGCGTTTCGGCGCCACAAGGCAAGGAGGACGCTCCGTTGCCTGAGGGGAGTTAAAAGACTGCGCATTGTTGGCCAGAGCAATCCGGTTACCAAGCAGACCAGTGCCACATTGAGCTACATACAGTCTTGGAACAAGTTGCAGGCTGAGCTAAGAAACCGGCGCGCTTTCATGGTCACTGAAGGGCGCAACAGGAAGAAGAAGCAAGAGAACCAAGTCAAGCTTGACGCGAAGCTCCAAAATTTGCAGGTTGCATGGAATGGAGGCTCCAACACCATGGATGAAATAGTTGCCAGGATACATCTAAGGGAAGAAGCAGCAGTGAAGCGTGAGCGAGCCATGGCCTATGCGTTTAACCATCAGTGGAGGGCAAAGTCTGCCACAAGCCAAGGGAACTTCAACTATGGGGTCGGGAACGGCGGCTGGGGCTGGAGCTGGATGGACCGCTGGATCGCTGCACGACCATGGGAGCCCCGATCCATGGTCACGCCTGAAAACCCAAAGAAGGGACAATCAAAGAAGGACAACACCAGCACAAACCAGTCAGCTCTGAAGCTACAAGGCGCAATCAGTCTAAGCAACAACACCAGTGACCGGAAAGTTCCCAAGAAGAAGTCATCCCCATCTCCTGACAAGAAGAAACCGGTAGCGAGAACAGAGCAGAAACCGGTAGCGAAAACAGAGCAGAAACCAAAGGCGGCCGGCCCTCCCAAGGCGAAGTCGAAGGACATGAAGAGGAACCAAGAGAAGCAGCAGCAACCCGCGGTTTCTGCGATCACTGCTTGAAACCCGCGGCGGAAAGGTTACCCGACGCTGTATGATACATCCTGTGAAGTTTCTCTTTTCTTTTACACTCTTATGTGGTTTGTCTCTTACATTGCTGTTTTATCGGAACAAGAAGTGACCAATGTAGAATGTGTTTGGTTTGCGCGATTGCACACATACCTAATGAGAGTGGTTTTTGGTTAGGACTAGGATCTCTGCTGTGCGCATTGTGTGCGGGGTGTGTAATATCTCTGTCTGCTGGGCTAAAATGGTTCTGTTGGAACAAAAATTCGAGTTCC
>transcript/59640 full_length_coverage=2;length=1690
GGGAGAGCAGAGCACCGCATCGCATTGCTTCCACACGATCGAACTGAGCCGAGAGATTCTGGACTGTTCCACACGATCCATGACGTCCACGGTGACCACGCCCACGCCCAGCCGCCCGCTCCCGGCGGGGCCCCAGCGCCGCCGGTACCGGCCCACCGTGCTCGCCATCGCCGGCGGTAGCAAGCCGCCGCGGCGCCGGGCGCCTGCCGCCGCCACCAGCTGCGCGGCGCTCGCGGCGCCCGAGAAGCAGAGCACGGCCACCGCTAAGATCCAACCTTCGCCCGCGCCGGTGCCGGTGCCCGAGGGCACGGACTACGACGAGGTGGCCGCCACGCTGGAGACGCTGTACAAGCTGAGCCCCGTCATCGTGGCAAGGCAGGCGGACGAGAAGCAGATGAAGAAATCAGCAGCGACAACGACGACGGCGACGCCCAGGAGGACAGTGGTGGTCAGGAGCCAGCGGCGCCGGCGGATGGACCTGGGGAAGAGGGTGGAGATGCGCGATCTGGCCGCCGGCAAGGAGGGCGAACACCGGGACGAGGAGCGGGAGTTCGAGGAGGCGCTGCTGCGGGAGCACGCCGTGTCGACCGACATGGGCAGCCTCGACTGGAGGCGGATGAAGATCCCGCCGGTGCTCTCCGCCGCGCAGAGCGCTCGCCTCTTCAAGATCATGCAACCCATGAAGGCCATTTTGGAGGTGCAAGAGAACCTGCGGAACGAGCTGCAGAGCGAGCCGACCGACGCAGAGGTCGCCGAGGCCATGAACATGCCGGTGCAGCGGCTACGGCGGCTCCGCGACGTCGGCCGGGCGGCGAGGAACAAGCTCATCAAGCACAACCTACGGCTGGTCCTGTACGCGATCAACAAGTACTACCCGGACATGACCGGCGACGAGAGGTTCGCCGACCTGTGCCAGGCCGGCGCCAACGGGCTCATCACGGCCATCGACCGCTTCGAGCCCAAGCGCGGCTTCCGCATCTCCACCTACGCGCTCTTCTGGATCCGCCACTCCGTCGTCCGCGCCATGACGCTCTCCAGCTTCACCCGCTTCCCATTCGCCATGGAATCGGAGAGACAGGAGATCAACAGGGCGAGGGAGGAGCTGTCGTTCGAGCTCGGGAGGACGCCGACGGACGAGGAGACGATGAAGAAAGTGGGGCTGTCGCCGGCGAGGTACCGCGACGTGGTGCGGATGACGAGGCCGACCTACTCGCTCCACTCGCGGAACCGTGTCACGCAGGAGGAGCTCATCAAAGAGGTCACCGACGTGGACGCTATCGGGGTCGACACCCACAAGCACAACCGGCTCCTCCGCCTCGCCATTGACGACCTCCTGGATTCGCTGAAGCCCAAGGAGAGCGTGGTGATCAGGCAGAGGTTCGGGCTGGACGGCAGAGGGAGGCGCACGCTGAGCGAGATCGCCGGCAACCTGAGGATCTCGAGGGAGATGGTGCGCAAGTACGAGCTCAAGGCGCTCATGAAGCTCAAGCACCCCACCCGGGTCGACTACCTACGAAGATACATGTGAAATCATATGCATCTCGGTCACGCACATACATACCAGTTCTCTAAGTTGATTATGCTGCATATACATTGCAAGATGGCATAGACTCATCATTGATTCCGTATTTCGGACATGTATATAAGTCTGTATATACGAGTGAGGTTGTATATATAATATTTGATTTTT
>transcript/59641 full_length_coverage=26;length=1668
GTCTCTCTTCCTTGTTCCTAAACCCGCCTCTCTCTCCCTCTTTCACACACGCCTCTCCCTCTTCCTCTCGCTCCTCTCTCTCTCTCTCGGCGTCCATTTCCTCTTCTTCTTGCTAGTTTGCTTCAAAGTTGGGGCACGCGCGCGCGGAGATGTCTGAGGCGTCGGTTTTAAACCAGGCGGAGGTGGAGGACGCGGCGGCGGCGGCCGGGCTGGACCTGCCGCCGGGCTTCCGGTTCCACCCCACGGACGAGGAGATCATCTCGCACTACCTCACCCCCAAGGCGCTCGACCACCGCTTCTGCTCCGGCGTCATCGGCGAGGTCGACCTCAACAAGTGCGAGCCATGGCATCTCCCAGGCAAGGCGAAGATGGGAGAGAAGGAGTGGTACTTCTTTTGCCACAAAGACCGCAAGTACCCGACGGGGACGAGGACGAACCGCGCCACCGAGAGCGGCTACTGGAAGGCCACCGGCAAGGACAAGGAGATCTTCCGGGGGAGGGGCGTCCTTGTCGGAATGAAGAAGACGCTCGTCTTCTACCTAGGCCGCGCCCCCCGCGGCGAGAAGACCGGCTGGGTCATGCACGAGTTCCGCCTCGAGGGCAAGCTCCCCCACCCGCTCCCGCGCTCCGCCAAGGACGAGTGGGCCGTGTCCAAGGTGTTCAACAAAGAGCTCACGGCCACCAACGGGGCAATGGCAGCGGCGGAGGCCGGGATCGAGCGAGTCAGCTCCTTCGGCTTCATCGGTGACTTCCTTGACTCTGGGGAGCTGCCGCCCCTCATGGACCCTCCCTTGGGCGGCGACGTCGACGAAGTCATCGATTTCAAGTCCACCTCTGCCTACGCCACCGGTGCCCATTCCGGGCTGCAGGTTAAGATGGAACAGCACATGCCGCAGCAGCCGCCGCACATGATGTACTCGAGCCCGTACTTCTCTCTGCCGGCCGCTAACTCCGGCGACATGTCGCCGGCGATCCGGAGGTACTGCAAGGCGGAGCAGGTCTCGGGGCAGACGTCTGCGCTCAGCCCGTCACGCGAGACCGGGCTGAGCACCGACCCCAACGCCGCCGGTTGCGCGGAGATCTCGTCGGCGGCGACACCGTCGTCTCAGAATCAAGACTTCCTTGACCAATTCGACGAGTACCCCGCCCTGAACCTCGCCGACATTTGGAAGTACTGAAGCCGGCCGGAGCTGCACCTACCACATCCACATGATTCTCGCTCGATCGGTTCTGGCTCGTTGATTAATTACTGAATTGGATTACTTAACTTGGTGTGTGATGCTGGTTAGTGGTTTGCTGATGCAGCATCATCTTCTTTCCGGAGGATTCTCGGGTGGGATCAGGTTACTATCCAGACAGACAGACAGACCTCCAGGGATTAGCTAGCTATAGGCTTCCTTAATTATGTTAATTAAATTAATTAGTCCTAGGTTCATATCTTGATCTGTGTGTACATATCACTACAACTATTCTGATTGTGATTAATTACTAGCAGTAGCAGCATGAGATGGAGTATACAATTAATGTGTGTAGATTAGGGGGGACGACTTCAGATCCATTTGTGAATCGATTAATTTGGGCGCCGTTGATGAGCCAGCCAGCTAGCGCTACTAGCTTTGTATGTACATGTACCACCATTGATCATTAATTGCTTGAGTTTGACATGTC
>transcript/59642 full_length_coverage=2;length=1681
GGGGGACTGAATTCTGAAACCACCGCCCGCCTCTGCTCCTGGACCGCTCCGCCCCCGTCCTCCCGCCGCCGGCGCCGATGGAGCGCCTCCGGGTCGCCGTCTCGCACCGCCCGCCTCTGCTCGTCGGCGCCCCGAACCATCTCCGCCGACGCCAGCTCCACCTCCCCCTCCCGCTCGCATCCCGCCCCCTCTCTTCGCGGCATCGCCTGCTCTCCCCCGCCCCTCGCCGCCACGCGCGGCACCTCCTCGCCTCCCAAACGCCCGGCCCCGAATCCGGCCCTGACCCCGACGCGGAGGCCAGCGCTGAACCGGCCGGCGCCAAGCTCGTCCCGCTCGTCGTCTCCCTGGCGGCCGGCCTCGCCGTGCGCTTCCTCGCGCCGCGGCCCGCCGAGGTGACCCTGCAGGCGTGGCAGCTGCTCTCCATCTTCCTCTCCACCATCGCGGGGCTCGTGCTGGGCCCGCTCCCCGTGGGCGCCTGGGCCTTCCTCGGCCTCACCACCGCCGTGGCCACGCGGACGCTCCCCTTCGAGACCGCCTTCTCCGCCTTCACCAACGAGGTCATCTGGCTCATCGTCATCTCCTTCTTCTTCGCGCGAGGCTTCGTCAAGACCGGCCTCGGCGACCGCATCGCCACCTACTTCATCAAGTGGCTCGGGGGCAGCACGCTCGGGCTCTCCTACGGGCTCACCGTCAGCGAGGCGTGCATCGCGCCGGCCATGCCCAGCACCACCGCCAGGGCCGGGGGCGTCTTCCTGCCTATCATCAAGTCGCTCTCGCTCTCCGCGGGCAGCAAGCCTAACGACCCGTCGTCGCGGAAGCTCGGGTCATATCTTGTGATGACCCAGTTCCAGGCAGGGACGCTATTGGTGTATCTAGTGTTGTTGCTGCAATGCTTGGGCTCTCTATTCTTCTCCTGCTTGGTGTGCTAGACTGGGATGATTGCTTGAGTGAGAAGTCAGCATGGGATACACTCTCCTGGTTTGCAGTTCTAGTTGCGATGGCCGGACAGCTAACAGACCTTGGAATTGTGTCGTGGATGTCAACTTCTGTCGCCAAGCTGCTTGAATCTTTCTCATTGAGTTGGCCTGCAGCTTTTGTTGTTCTTGAGGCCTCCTACTTCTTGGTTCACTATCTATTTGCGAGTCAAACGGGGCATGTTGGAGCTCTATACTCTGCGTTTCTGGCTATGCATGTAGCAGCTGGTGTTCCTGGTGTGCTGTCCGCACTTGCTTTGGCATTCAACACAAATCTGTTTGGCGCACTAACACACTATAGCAGTGGGCAAGCTGCGGTATATTTCGGAGCGGGGTACCTGGAGCTTCCAGACATATTCAGGCTGGGCTTTGTAACAGCCCTGATTAATGCTTTGATATGGGGAGTTGTTGGCACCTTTTGGTGGAAATTTCTGGGGCTCTATTGACAGTAGCTGCACTGTAAGTCGACCAAATCTTTCCTTTTGGAACTCACTGAACTGTCCATGGTTCCGGAATGATCTTCCTTTGGTGGTCTGTTGATGATAGGGAAATATAACAGATTATCTGTGTCAAGCCTTCGGTCATTTCCTCTCCATCTTGTACAGTTCCCCATTTTATCTCTCGGAAATGTAGACCAGAGCTGAACAGTTTGGTGCCAAAATATGTCAATCTTGTTACAGTATTCTCTATTGTTAGAGCACTGTTTT
>transcript/59643 full_length_coverage=24;length=1657
GCACATGGTCCGCCTTTCCCTGAGATCCTCGCGGCCGCACGGAGACAGAGCTCGCAGCCGCGGCACACAGCGGAGCGGCGGTCCGCCTGCCTCCGCCGCGCCTATGGATTCCTCGTCGCAGCCGCAGCCCAGTCCCTCGCCGGGGGCGACCCGTCGGAGGACGGCGCGGCCGCGGAGCTGCCCCGGCTCACCGTGACGCAGGTGGAGCAGATGAAGGTGGAGGCGCGGGTAGCCGACATCTACCGCGTCCTCTTCGACGCCGCGCCCAACGCCAAGTCCGTCATGCTAGAGCTGTGGCGCGATCAGCATGTCGAGTATTTGACGAAAGGGCTGAGGCATCTTGCACCTAGCTTCCATGTGCTCGATGCCAATCGGCCTTGGTTATGCTATTGGATGGTTCATGGGCTTGCGTTGCTGGATGAAACGCTTGACGATGACCTCGAGAACGATATTGTGGACTTCTTGTCTCGATGCCAGGACAAACATGGTGGATATGGTGGTGGACCTGGGCAGTTACCTCATCTCGCTACATCGTACGCTGCTGTAAATACACTTGTAACCATAGGGAGTGAAAGAGCACTATCATCAATAAAAAGGGACAATCTGTACAAGTTTATGCTTCTAATGAAGGACAAATCAGGTGCTTTCAGAATGCATGATGGTGGTGAAATTGATGTCCGCGCTTGCTATACTGCAATATCGGTTGCCAGCCTCGTGAACATTCTTGATGATGAGCTGGCAAAAGGTGTTGGAAACTACATAGCAAGTTGTCAAACTTATGAAGGTGGGATTGCGGGGGAACCTTCTGCTGAAGCTCATGGTGGGTACACTTTTTGTGGGCTGGCTGCAATGGTCCTGCTTAATGAAGTGGAGAAACTCGATTTGCCTAGCTTGATTGGCTGGGTGGCATTTCGTCAAGGAGTGGAATGCGGATTCCAAGGACGGACAAATAAATTGGTTGATGGTTGCTACTCCTTTTGGCAGGGAGCTGCTATTGCTTTAGCTCAAAAGCTAATGGCAGGGTCTGATGAACAATCTAAACAATCACAGCCCAGCAAATTATCCTCGGTAGATGATTCTTGTGGGACCAGCTCATCTGGATTGGCTTCAGAAAAATCTTCTATTGTGGATTATGCGAAGATTGGATTTGATTTTATGAAGCAGAGCAACCAAATAGGTCCGCTGTTCCACAACATTGCTCTGCAACAATACATCCTGCTTTGCGCACAGGTGCCGGAGGGGGGATTGAGGGATAAACCTGGAAAGAACAGAGACCACTATCACTCATGCTACTGCCTGAGTGGCCTCTCAGTTAGCCAGTACAGCGCAATGACAGGTTCCGTTTCATGCCCCTTGCCGCAGCACATGCTTGGCCCATACTCGAACTTGCTAGAGCAAATTCATCCGCTCTACAACGTTGTGCTAGAGAAATACGAGGAGGCCTATGAGTTCTTTTCGAGCGAGTGATCAAATGTACACCTTTACAGTCTCAGATAGCTAGGACGATCTGTGATATTGCATGGCTTCAAGTACTGGGGATATTTCTGCGACGTGTCCGTTTGTTGTATACTAGCAGTCATTTGAATAATTGGATTATGCTCCTTGCACCGTGTATGACTGATTCACTATGAGTGCATGGTGAGAGGCTGAGCTCTTT
>transcript/59644 full_length_coverage=2;length=1681
GGGTCCCTTTTCTCTTCTCTTTTCTTCTCGCGATGGCCGTGGTGCAGGCGGCGTCGGTGCTCGGGAGCTTCCCGTTCAGGGCGGCCGTGGTGGCGCTCTGCGTGCTGCTGCTCCCGCTCCTCCCGTCGCCACGGCCACCTGCGGCGGGGGAAGGGGACGGCGGCGGCGGCGGGGGCGGGGGCCAGGCGTTCTTGGCCAAGGTGTGGGAGCTGCTGCACCTGCTCTTCGTCGGAATCGCCGTGTCGTACGGGCTCTTCAGCCGGAGGAACGACGGTGGGGGGCGCGTGGAGAAGGATGCCGCGCGGCGGCCGGGAAGGCGGACGCGAGGTATGTCTCGCGGATGTTCCAGGGCGACCTCGTGTTCGACGATGATGGCGACGACGGGGTGCCCGACAGCCCCGCTGGCGGCCAGGCGCGGTCCTGGAGCGCGCTGCACCACCCCGAGGAGCCTGTGGTCATGGTGGCGGCAGGCGGGGGCGGGCGGAGCCACACCGCGGCCCAGCAGGCGGCACTGTCGCTGCCCGTCCGGGCCCTGAGGCCGCAGGACTCCGGCGCGGCGGGACACGGCAACGGCGAGTCGCGTGCGCAGCCGCGCGCCCACGACACCGTGCTCCCTTCGCCGATCCCGTGGCGGTCACGGTCCGGGAGGTTCGACGCACCACCGACTCCGAGCAGCCCCTCACCGTCGCCGAAGAGGCTGTCGCCCGCGTCGTCCATGTCCGATGAGACACTGGCCAAGGCCAGCGAGGAGCACGCCACCGTCCCCAAGCGGAGGAGCACGTATAAGTCTTCCATTTCCTCCCTACCGCCCCCGCCACCTCCGCCACCGCCGCCGTTCCTTGTTCACAGTTACCACCCTGTGGCTGACCGCCGGACCACTGCGGCGAAGAGCTTCAAGGAGGAGCTGCAGGATCACAGCACGAAGAGGCAGAGGAGATCAGGACCATTACTCGCAGCAGGGTTCGCAGAGCTTCAACAGTTCTTCGACTTACACCAACTCCTCGCCGGCGACGCCAAGAAGCTCTTTCGACGGCTCCTCCTCGTCGTCATCGCCGTCAGTCGGTAGATCAGTGAGAACAATCAGGCCAAGAGAAGGAATCCAGCCCAAAATCCAAGAAGTGCCTGACGAAAACGAAGCCGGCAATGCAGCGGATAGTTCGCATGGATCAGAAGAGCCGTATGGATACAGAGAGTACCAAGCCGTCCCAAGGTTCCAGTACGAGAGGAGGAGCAGCGACCCAATCCTGGGCATAGTGGCGGTCTCCTCGGACGAGACCGAGAGCAGCGACGACGACGAGGACGGCGTTGGCGCGTACTCGACGAGGACGAACTCGCCGAGGGAGTCGCCGCCGACGCCAGAGGTGGACGAGAACGAGGTGGACAAGAAGGCGGAGGAGTTCATCGCAAGGTTCAGAGAGCAGATCAGACTGCAAAGGATCGCGTCCATCAAGAAGTCCGCGGGACCCCGCGGCCTGAAGCACGGCAAGTAGCTGGCTCAGCTCGACTCGCTCGTCGCCGGCGATCATCCGTCTCCGGCCGGCGATGGTTTTGCTAATTAAGCTTTTCGGTGAACTAGTAGCTAATGTTCAGAGATAACATACTGGAGTACATCGCTATAGTATCAAGAACCACCTGTAAACATTCGTATAGGTGATGAATGGGAGTGTATTGTGTTCGTGTC
>transcript/59649 full_length_coverage=6;length=1670
GGGGCCAAGCAGCGGGCCACCAGACTCGCGTCCCCTCTCCCCCGGCACCGGCACCGCACAAAGCGCGCGCGGTCGAGAGAGATGGCGTACGCGGCGAGCTCGCCGGCGGTGCCGGACTGGCTGAACAAGGGCGACAACGCGTGGCAGCTGACGGCGGCGACGTTCGTGGGCATCCAGTCCATGCCGGGCCTGGTGGTCCTCTACGGCAGCATCGTGAAGAAGAAGTGGGCCGTCAACTCCGCCTTCATGGCGCTCTACGCCTACGCCTCCTCGCTCCTGGTGTGGGTGCTGGTCGGGTTCCGCATGGCGTTCGGCGAGCGGCTGCTGCCCTTCTGGGGCAAGGCGGGCGTGGCGCTGACGCAGGACTACCTCGTCGGCCGCGCCAAGCTGTCGGCGACGAAGCGCGGGAGCACGCCGCTGGTGGAGCCCTTCTACCCGGAGGCGACGCTGGTGATGTTCCAGTTCGAGTTCGCCGCCATCACGCTCATCCTGCTGGCGGGCTCCGTGCTGGGCCGCATGAACATCAAGGCCTGGATGGCCTTCACGCCGCTCTGGCTCATGCTCTCCTACACCGTCGGCGCCTTCAGCCTCTGGGGCGGCGGCTTCCTCTACCACTGGGGCGTCATCGACTACTCCGGCGGCTACGTCATCCACCTCTCCTCCGGCATCGCCGGCTTCACCGCCGCATACTGGGTGGGCCCGAGGCTGAAGAGCGACCGGGAGCGGTTCTCCCCGAACAACATCCTGCTCATGATCGCCGGCGGCGGGCTGCTGTGGATGGGGTGGGCCGGGTTCAACGGCGGCGCGCCCTACGCCGCCAACATCACGGCGTCCGTGGCCGTGCTCAACACCAACGTCAGCGCGGCGACGAGCCTCCTCACCTGGACCTGCCTCGACGTCATCTTCTTCGGCAAGCCGTCCGTCATCGGCGCCGTCCAGGGCATGATGACCGGCCTCGTCTGCATCACCCCCGGCGCAGGGCTGGTGCAGACGTGGGCGGCGGTGGTGATGGGCATCTTCGCGGGCAGCGTGCCGTGGTTCACCATGATGATCCTGCACAAGAAGTCGGCGCTGCTGATGAAGGTGGACGACACCCTGGCCGTCTTCCACACGCACGCCGTGGCGGGGCTCCTCGGCGGCGTCCTCACGGGGCTCCTGGCCACGCCGGAGCTGATGATGATGGAGTCGTCGGTGCCGGGGCCCAAGGGCGCCTTCTACGGCGGGGGCATCAAGCAGGTGGGCAAGCAGCTGGCCGGCGCGGCGTTCGTGATCGTGTGGAACCTCGTGGTCACCACGCTCATCCTGCTCGGCATCGGGCTGTTCGTGCCGCTGCGGATGCCCGACGACCAGCTCATGATCGGCGACGACGCCGCGCACGGGGAGGAGGCCTACGCGCTGTGGGGCGACGGCGAGAAGTTCGACGCCACGCGGCACGACGTGTCCAGGGGCGCCGGCGGGGAGAGGGAGATGGGCACCGCGGAGCAGCGGCTCGCCGGCATGGGAGCCAGGGGCGTCACCATCCAGTTGTAGGAGGGGATCGATCGAGGGCCTGTACTGTTGATGTTTCTCGTAGGAAGGACTGTAGGAATAGTGATGCTTTTAACTGCAGGGTAAGTTGCTGATGTGATCTTGGCTGTTCCGACATACGCCTAGTACAGTATTATTTTTCC
>transcript/59653 full_length_coverage=2;length=1683
GGGGCCGTTTCTTTCTTTCACTTGTCTCAAGCCCTCCCGTTTCCACGCACGCCGTCGATCGGCCCGTTGGTCACCACCGGCCACCGGCGACATGGATCCCCTCCGCCTACTCCTCCCCCGCGCCCAGGCCCAGCCATTGCTTCCGCTCCCCGCCGGCGTCCCAGCGCCGAGCGTCAGGCCCCGCCTCGTCCCGCGGCGACGGGCGCGCCGCCACCGCAACGGGGCCGCGCGGATGCTTCCAGCCTCGGCCGTGGCGTCCGAGTCGCCGTGGACGGAGCAGGATCCGCCGTCTGGGGAGAAGGAGGAGCGGTTCGACTGGCTGGACCAGTGGTACCCCTTCGCCCCCGTGGAGGACCTCGACCCCGGCGCGCCGCACGGCAAGATGGTGCTGGGGATCCGCGTGGTGGCCTGGTACGACCGCGGCGCCGGCGAGTGGCGCGTGTTCGAGGACGCGTGCCCGCACCGCCTGGCGCCGCTCTCGGAGGGCCGCATCGACGACAAGGGCCGGCTGCAGTGCGTGTACCACGGCTGGTGCTTCGACGGCCGTGGCGCCTGCAAGTTCATCCCCCAGGCCCCCGCCCTCGGCCCCCCAGTGCACACCAACAGCAAGGCGTGCGTGGCGTCGTACCCGTGCGTGGTGCAGAACAAGCTCCTGTGGTTCTACCCGCGCGCCGGGCCGGAGCACAGGGACGTGCTGCAGCGGAAGCGGCCGCCGTTCATCCCGGAGATCGACGACCCGTCCTTCGTCACCTCCTTCTTGATAAGGGACATGCCCTTCGGTTACGATGTGTTGGCGGAGAATCTCATGGATCCTTCTCACGTGCCCTACGCGCACAAAGGCTTGTTCCGCGGCCTCCCCAGGCTTGTAGACCCCGGCAGAGAGGAGTACGACAAAGAAGGCGGTGTGCCGATGGCGGTGAAGGTGGAGGAGTCGAGCGTGAACGGGTTCGCGTCCTCGCAGGGCCCCGGCTACTCCAAGTTCGTCGCGCCTTGCACGTACTACGGATCGCCGGCGTCCAAGAAATCAGAGAAGAACAAGCCTCACCTCATGATCGTGTTCATCATCGTCCCGGTCGCTCCGGGGAGGAGCAGGGTGATGTGGGCCTACCCGAGGAACTTCGGCCTGTGGCTCCACAAGATCACGCCGCGGTGGTTCGACCACATCGGCGTCAACGTCATCTTGGATTCCGACATGTACCTCCTCCACCTCGAGGAGCGCAATTTCGCCAAGGCGGGCATCGAGAACTGGCAGAAGAGCGTGTACGTGCCCACGACGTCGGACGGCACCGTCGTCGCCTTCAGGAACTGGTTCAGGAAGCACTGCAGGTTCCAGGTCGGCTGGGCGGCCCCGACGGTCGACCAGCTGCCGCCGACCCCCACCAAGGACAAGCTCATGGACAGGTACTGGTCGCACGTCGCGCAGTGCAGGAGCTGCAGCGCCGCCCTCAAGGCCATGAGGGCGCTCGAGGTGGCACTGCAGGTGGCGTCCATCGCCGTCGTCGGGCTCCTCGCGGTGGCCAAGGGGACGCTGCTCACCTCGGTCGCCCAGCGGGCCGTCGTCGTGTCCGTCGGCCGTCCTGTGCTTCGCGGCGTCCCGCTGGCTCGCCGACTTCATCCAGAAGAACTTTTATTTTGAGGATTATGTCCATGCTTACAAGTGACTTGGCAAATCATCCAGTAGGG
>transcript/59654 full_length_coverage=2;length=1681
GGGACGGAACACCCACCTCCTCCACTCCCGTGCCCTCCTCCACCTTCTCCGGTGCTGCCGCTCGGGCCCCGCCGCACCACCTCCTTCCTTCGGCACCGCCACTTTAGTCCCCGCCCTACCACTCCTTCCTCTGGCGCCATGCTGGCGCCCTGGACCTGCCCGACCCCTCCCTCCCACCTTCTTCCTCCTCCCACCTACTCTCCACCTTTCACTACCGGTGCCGCCCCAGCGCCCGTCCAACTCCCTCCATTGACGGATCCAACTTGCCTCTCCCCCACAGAGCACCTCTCGGTGAATCCCGATGCGCAGCTCCCCAACGGCCCCTACCTTCCTTTGCGCGCCGCCGCTCCGGGTTGCAGCCACCGAGTTCCAGCAATAAGAGCACGGAAGCAACGCGGCCCCTCCACCCACGGATCCGCGCCCTCCTGCACGTGGTGGCCGAATGGGATGGCCGGCGAGGTCCTCCGTGTCAGAGACGGGAAGGAGTGGCTCCCGCGGCTACCTCTGCCAACCATCGTGGGCGGATCTGCCGGTCCTGCGACCTCCTCTGTAGTCGGACTCGGCGGCCCACGACCCCTTCCCCCCTATTTCCTCTCCTGGATGGGAGCACCGGGCATCACCACCCCCGCTGGATCCGCGAGATTGTGGCCGGAACCGCCGCCATCACCCATCGGAACTGGATCCTGCAGCCCCATCCTCCCTCCTGCTGTCAAGCGACCATTCATGGGCGACCTCCTCCCAGCACCATCTCGTGGCATGACTTTGCCTCTACCTACATCCTCCCGTCCCCATTAGAGGCCGCGGCGAGGCTCCCTGTGCTGACTGCATTTGGCGTGCAGCTCAATCAACTGGCGCGTGCAGTTCAGTAACCACAGTGCTGCCGTCGACCATAGCCCACGGCCAGTGCACTTCCACCAACCCATGTTCGTGCAGTTCGTTTGGCTATGAAATTTATGTGCAGTTCATTTCTCTCACGGGGGCAGCTCCCTTTTCTTCTTCTTGCTATTACATTTTCTCACGGGTGTAGTTCTCCTAGTTGTGCAAATTTTGTGATTTTTGGTCAATTTTTCTGCAATTCAGTGAACTTTGCAATTGGTCGTACAAATGTTTTTTTGTTTTGCTTTATTGTTTTTGCATGCAGCTCTTTAGTGGTTTGCTTGCAGCTCACAGGCACCTGGGGAGTTCAACTGTATTATCTATGGCGGTATGTGTTGTGCACTGCACCCATGCGTATCGAGGAGCTGCAGTTCGGTTTCCAGTCCAGCGAGGTGCAGTGCCGGCAGTAGCTACGGGAGCATAGCAGCAGGTGGCGGTGTGCAAAGGAGGTCGTTTGATCCGTTGCTTGTGGCCTCCGATTCCTCCACCGCTATCTGCTCCTGACTGCAGGGTCAAATCGGGAAGACGAGGAAACCCACTGCTCAGCGTCAAATCGGGAAGATGAGGACACCCACTGCTCTACCACACGCAAGCTCCCGTGCAGTTTGTGAAGTGCGCCAATGAAATTCAGAGTCTGGCTGTGTGTGCGCAGTCTGGGCATGGACGGATACCGAGTATGCATACATGGTTTGGGAGCAAAAACATCAGCGTGGAGTTCAGTGTTTTTTGCTGTGGTTCGCTACTATCATGAGTACACTTTAGACTCACTTTTTTGTTTTTTGGATGGAAATCTTCGGTGCACTGC
>transcript/59655 full_length_coverage=3;length=1677
GGGATCTTCCTCCCCATCTCATCTCTTGTTCCGCGCCACGCAGGCAGGCATGAGCTCCTTCTTGTCAGCGCCGCGGGACGCGGACGTCGTCCGGCAGGGCAAGAAGAAGGCGGACGAGCCGGCGGAGCGAGCCCCGGCGCTCGACCTGCTCGACGACTACTGGTTCTTCAGCAACTCCCTCGGCGGCGGCGGCAGGGACGACGCCGCCAAGGGGAGGACCAGGCCGCCGCTGCTGCCCAAGTCGCCATCCACGTCCTCGGCCGGTGCGGGCGCGTCCGGGCGGACGGCCAAGGCGAGCGCGTCCGGGTCCCGGAGGCTTCTCCGTACGCCGTCGCTCCCGGCGCCCCGCATCGGGATGGACCCCTCGTCGCCCAAGGACAACGAGCTGATAGTGGAGGAGGACGCTGGCGGCGGCGATCAGCAGGAGGCCGAGGTGGAGGACGACGACATGAACTGGAGCAAGATTTACGAGGGCGTCCTGCGCACCAGGATCGCCGAGGAAGGCCGCGGCTCGTCGGCGCTCAACCGGGCGCCGTCCATGCCGGTCACGTCGTCCGCAACCATGGGTGACGGCAACGGCCGCCGACCCGCCGGGGTCACCGAGTCAACGCCGAGAATGCCCAGGCTCAGGCACTCCCACAGCACGCTGGAGAGGCACTACCGCTCGCACACGCCCACCAAGGTACGTACGATACGAACTCCAATGCCTCATAGGCGTCCCTCATCGCCATATCAGCAACCGATCGTGGACTCGATGGTCGATCGAATGCTCTGAGCTATGGAGCTCAGCTACGACGTGTCTGACGAACTGACGTGCTGTTTTCTTTCACTGCAGCCTGACCGGACGCCGAGGACGACAGGCGGCGGCGGCAGAGCGGAGCGTGGCCCGCCGCGGCGCGACCTCCGATCGTTCAGCGTGAACCAGCAGCCGGCCCTCGTCCGGAACAAGAGCAGCCTGCAGGACAAGATGTGGAAGAGCTCGAGCGCGCTGGAGTCGATCGAGGTGCAGGGGTTCAAGGACCTGGGCTTCGTGTTCGACCAGGAGGAGCTGAGGGAGAGCCTGGCGGACGTCCTCCCGGGCCTCCGCGACGACAAGACCAACAAGCCCCACAAGAGCTCCGGCTCCGTCTCCGGGTCCGGCAGCACCAGCGACAACGACGACTCGACCGCGAACGCCAACGGCATCGTCATCGGCACCAGCAATAGCAACGCCGCGGGCAATGACGTCGGCGACGGGGTCGTGCGGCGGCCGTACCTGTCGGAGGCGTGGCAGCACGGGGCGCGGTCTGCGCCCCCGACGGCGGCGGCGGCGATAAGGCTGCAGCAGGCGGACGCGAGGTCCGCGGCGGAGATGAAGGACCAGATTCGCATGTGGGCGCAGGCCGTCGCGTGCAACGTCCGACAAGAGTGTTAAATGGCCGCCGCCGCCGCCGTGTGTGCCTCCATGGCACAGGCCACACCTACGCTTCTACACACCGCAGAGATGATGATCAAGATTTGAAAAGAAGCCACGCTACTACGCCCGATGATGATATGACACTCCGATTTTTGTTACTTCCTCCTCCGCCGAAGATCCGACATGGATAAACATACATAGGTAGCTGTTCAGTTCAGTGCTCTCCCCTGGTTGATTTCTGAAATAAAATCATGTGGAAATCATCGAACCCTTTTGATCCG
>transcript/59656 full_length_coverage=2;length=1697
GGGGGGATCCCCTTTAAAACTGCGACCACGCATCCCCCTCGCCTCCTGTCCCCTACGTCAACGGCCAAACTTCCTTCCCCTCCTCCCTCCTGGTACAAATCCATAGCCTTCTCCGGCGACGAATCGGGGGCTGTGCTCCTTCGGGCCGCCCATGGCATTTGCGGCTCAGGCGGCGCGGCTCGCCGCCTCCGCACTCGTCGCCGGCGTCGTGGCGGCGGTGGTGGCGATGCCGGTGCCGGCGGCCGGAGGGGTGTGCTTCGACAGGATATTCAGCTTTGGGGACTCGCTCACGGACACGGGCAACTTCCTGCTCTCCGTGCCGGACGACTTCCCGGACCCCGCGCGGAGCCTCCCGTACGGCCAGACCTTCTTCGGCCGCCCCTCCGGCCGCTACTCCGACGGCCGCAACCTCCTCGATTTCTTCGCTGAAGCATTCGGGATGCCTTTCGTGCCACCCTACCTTGGCGGTGGTGACTTCCTGAATGGCGCCAATTTTGCGGTTGGCGGTGCGACTGCGCTCAACAACTCGTTCTTCCGAGAGCTTGGTGTGGAGCCTACATGGACGCCACACTCCCTTGATGAGCAAATGCAGTGGTTCAAAAGACTGCTTCCGTCCATTGCCTCCACAGAGTCTGAACACAGTGATATCATGTCAAAATCACTTTTCCTTGTTGGAGAGGTCGGCGGGAATGATTACAACCATCTAATGGTCAGGGGGAAATCTCTTGCTGAGCTACGCGAGCTTGTTCCTCAGGTTGTTGGTGCCATAAGCTTAGCTATCACGGAGCTTATAATTCTTGGCGCGAAGAAATTCGTTGTTCCTGGAAATTTCCCGATAGGGTGTGTCCCATTGTATCTCGCAATACTTCCAAGTGAAGAGAAGGATTACTATAATGAAGAAATAGGGTGCATTAAGTGGCTAAATGAATTTACCGAGTACCACAATCGTTTGCTCCAGGAGGAGCTAGAGAAACTTAGGAATCTTCACCCAGATGTATCTGTCATTTATGCTGATTATTATGGTGCTACACTGAACATATACCGTGCCCCACTGCAGTTTGGTTTCACTGTCCCATTGAACTCATGCTGCGGAAGCGATGCCCCACATAACTGTTCTCTGTCAGTACTATGTGGAAACCCTGGATCTTTCGTCTGCCCTGACCCATCGAAGTACGTCTCATGGGACGGTTTACACTTCACCGAAGCGACCTACAAAGTTATAATCCAAGGAGTGCTGGGGTCTTATGCTGTTCCTCCTCTTTCGGAAATATGTCGGGATGGAGAGTACAAAGTCTCCCAGCTTCATCAATGTACAGACAGCAATCCTACAAACACTGTAACATACGATGCTATGAGCTCTTTTATTTGATAATGTGGGCTCTGCTACACGTAGAATTTCAAGAGGCAATACATAGATAATCACTTCGGGCTCTTCTCAAAATCGTGAAGAGAAGTGGTGAGCAAACTCCCATCTGTTTTGCTGCTACAAGGAGAAGTTTCTTTTTCTTTCTTGGAGCCAAATGAGAAGTGATTTTGTGAAAATTGCAGCTGATGGTTCCATTTCTCGGCTCCTTTTATATTAGCAACAGGAAATGTCAGAACATAGTACATACTCCCTCCGTCCCAAAAAGCTTGTCTTGCATTTGTTAGATACTAATGTATCCACACATATTTTAGTGTTAGATACATCTCTATCT
>transcript/59659 full_length_coverage=2;length=1681
GGGAATAGCTAGCAAACAAGAAACAAACACCCCATACGATTCCCACGGCTCAAGGCAGAGGAAGACCGGGAAGGAAGAAGAAGAAGGAAGAACACATGGTGGAATCGCCGTACCGTCTTCGGCATCGCCGGCTGATGGACACCGCGCCCGCAACGGCGAGCGGTGATCCAGCGCCATGGCATGGCTCCAGTGGGATGCCGATCATGGTCTCCATCCTGGTGGTGGTCATCATCTGCACCCTCTTCTACTGCGTCTACTGCTGGAGATGGAGGAAACGCAACGCTGTGAAGAAGGCTCATCTAGAGAGGCTGAGGCCGCTCTCCAACTCGGACCTGCCGGTGATGGACCTGCCCACCATCGCCGCCGCCACCAACGGTTTCTCCAAGGAGAACAAGCTCGGCGAAGGCGGCTTCGGCCCCGTCTACAGGGGCGTGCTGGACGGCGGCGCGGAGATCGCGGTGAAGCGGCTGTCGGCTCGGTCGCGGCAGGGGGCGGCGGAGTTCCGGAACGAGGTGGAGCTGATCGCCAAGCTGCAGCACCGGAACCTGGTGAGGCTGCTGGGGTGCTGCGTGGACAAGGACGAGAAGATGCTCGTCTACGAGTACCTCCCCAACCGGAGCCTCGACGCCTTCCTCTTCGGCACGAGAAAGACGGCGCACTTGGATTGGAAGATGAGGCAGAGCATCGTGGTGGGGATCGCGCGCGGGCTGCTGTACCTCCACGAGGACTCGTGCCTCAAGATCGTCCACAGGGACCTCAAGGCCAGCAACGTGCTCCTCGACAACAAAATGAACCCCAAGATCTCCGACTTCGGCATGGCCATGATCTTCGAGGACGAGGAGATCGAGGTCGTCAACACCGGCCACGTCGTCGGAACATATGGGTACATGGCGCCCGAGTACGCGATGGGGGGCATCTTCTCGGTGAAGTCGGACGTGTACAGCTTCGGGGTGCTGGTGCTGGAGATCCTCAGCGGGCAGCGCAACGGCGCAATGTACCTCCAGGAGCACCAGCACACGCTCATCCAAGACGCATGGAAGATGTGGAGCGAGGACAAGGCGGCGGAGTTCATGGACGCGTCGCTGGCCGGGTCGTACGCCAAGGAGGAGGCGTGGCGGTGCTACCACGCGGGCCTGCTGTGCGTGCAGGAGAGCCCGGAGCTCCGGCCGACCATGTCCAGCGTCGTGCTGATGCTCATCGGCGACCAGGCGCAGCTCCCGGCGCCCGAGCAGCCCCCGCTGTTCGCGAGCCCGAAGAAGGCCCCGGCGTCAGACCAGTCCTCGCTGGCGATGAGGTCCGAGACGACGTCCAAGACGCACTCCGTCAACGACGTGTCCATCACCATGATCCAGCCACGATAGAGTTCTCTCCTCCCTTCTTCTTTCTGTATGTAATCGTGCGGGAGTTTTTGATGAGATTCGTGGTGATGCGTGAGATGTCCATACACGATGATAGGGATGAGATTGGAAGAAGAAAAATGTATGTACAGCATGAGCATCGTCCAAAGAAATCCATGGGGATTCTGTCAGCCTGGCGACGTTGAATTTTTTTTTTCTCATTCTTTCAGCAAGAGCAACTGGGCGCCCTGTAAATATCTCATTACTGTTTCAGTAGCATCTTGCGAGCTGTGACTGCACGGAAAAAGCAAAGGAAAATGAAAAGATAACGGGCTTTTGCGTCT
>transcript/59660 full_length_coverage=3;length=1681
GGGATCGTTCCCCTTCTCCAGCTCTCTCGCTCCCAGCGGCGGCGCCTCGTCGGAGGCGCTCCTCGACGGCGTCGCGCCTCGTCCGACGCGCTCCTGGACGGCGTCGGGCACCTCCCGGCGCGGCCCCTGGGGATTCTTGCAGAACTTGAGTACAGCCCTGTGGGGTTCATCATCAGCTGTTAAAGAGTGATTCAGTGATAGAGTCCAGAACAGGTGGCAGTGGTAAAGCTTAGAGGAGATGTACCGTGGTGGGCTTGACCGCTTCAAGAAAGCTCAGGCCTTGGAGCCGTTCTCGGTGCAGCAGTCTGGTTCCGGCGCAAAGGGCGTGCCCGCGGCGGTGAAAGTGCAACCAGCTCCATTGGTGCCTCCGCAAAGCTCACATCTTGGTCCCAGCCAGAGTCAGCATGCTCTGCAGAGTGCTGGCTCAAGCATGGGCGGGCAAGAAGCTGCTGGGGCTCCCAGACCCGCCGGGACGCAGTTTGGTGGTGGGCAGTCGACGTGGCAACCGCCGGACTGGGCAATTGAGCCGCGCCCTGGGGTTTACTATCTTGAGGTGATGAAGGATGGGAATGCCATTGATAGGATCAATCTGGACAAGAAGAGGCATATATTTGGGAGGCAGGTGCCTGCTTGCGAGATTGTCTTGGACCATCAGTCTGTCTCACGCCAACATGCTGCTGTCGTTCCACACAAAAATGGAAGCATCTATGTGATCGATTTAGGATCTGTTCATGGTACATTTGTTGCAAACGAGAGATTAACCAAGGACAACCCTGTTGAACTTGAAGTTGGACAGTCACTTCGCTTTGCTGCATCAACCAGAGCATATGTTCTACGAAAGAACACTGCTGCTTTTTTTCCCGCTCAAAGTCTCCCATCAGATGTGAGTTTGCCGTCTCCTCCAGACTCTGACGATGAAGACGCCGTTGTTGCATACAATACAATACTTAATCGCTATGGTGTTAGCAAGTCAGACGTGCCATTGAAGAGAAAAGGCTCTTCTGGGGATGCTTCTGCTTCTGCTGTAAATGATGACAGCCAGGCAGTCGGTAGACCGTCAAAGAGAAGCAGAAAGCGGAGAGTGTCATTTAGAGATCAGGTTGGTGGAGAGCTTATTCAGGTGGTTGGGATTTCTGATGGTGCAGATGTTGAAACTGAACCAGGCCCAGTTGGTGTGAAGGAAGGCAGTCTTGTTGGGAAGTACGAGTCTCTTGTACAGGTCACTGTCATACCAAAAGGAAAGGAGCAAACTTCATCAAAGGACAGTGCCTCCCACAGTGGGGTAACAGATAAGCTACAACAGATGCTTAACAAAGTTAAAAGCACATCCAGAGGTGGTATGTATGATGACCTTTACGGGGACTCTGTTCCAGCAAAACTGGGCTCATCATGGGCCTATAAATCAGATGGCCAGCCAGAGCAAGTCAAAGTTGTTGATGAAAAGAAGTCTAGCAGGGACGTGGGTGCAAATTCAGCTGATGATAGTGATGATGACTTGTTTGGGGACTAGTTATTTTGTCACATTTCCAGTTAGTAGTGAATTGCCTTGATTACAAACACATGGCAGCAGAAATGTTATGTTTGCCTTGGGTATTTTGCTTTGTTCTACATGATTGTATCCTGCTGTGAATCAAGGTAATCTCTTTTTTGCCTAATATTAATGTTAGAGCATGCTTTCTTC
>transcript/59661 full_length_coverage=2;length=1684
GGGGGGCGAAGCAGAGAAAGCAGATATCATTCCGCCACCGCGCCTGAAGCTATGGCCGTGGCGCCGTTTCCGCCGCCGCCTCTCCTCGCCTCGCACGCCGCCGTCCGAGCCGCAGCCTCACGCGTCGTCGCATCCCGGCCTATCCGCGTCGCCGGCGAAGACTGCCACCACCACCCGCCGCAGGTCGCGGCCCTCCGGCGCGGCGACTGGGTGAAGCTCATCTGCGGCGCCAGCTTCGAGGATGCTGCCGATGTCCGGAATCTCTCCCTTGTCTACACGCTGGCTGGAGTGGATTGCATTGATTGTGCAGCAGATGCATCTGTAGTCAGTGCGGTGAATGAAGGTATTGATGTAGCAGCCTCAATTGTACCAGAAGTTCAAAGGCCTTGGGTGATGGTTAGCGTTAATGATGATTGCAGAGATATTCATTTCCGCAAAGCTGGATTTGATCCTGAAGATTGCCCACCGAATTGCTCAAAGCCATGTGAGAAAGTTTGTCCTGCTGATGCAATATCACTAAAGAGGGTCATGGTTGGAGAACATGCTCAGTCCGATCCAATATGTGATAAACTTGAGGGTGGTGTCATTATGGAACGATGCTATGGCTGCGGTAGATGCTTATCAGTTTGCCCTTATGACAGAATAAGTGCTATGTCCTATGTACGAGATCCTGCCACGACAGCTGAACTGTTGAAAAGGAGTGATGTTGATGCAATAGAAATACATACCACTGGAAAGGGAATTGGTATGTTTAGTACGCTCTGGAACAGCTTGGGTGAGTCAATCAATAATGTGAAGTTGGTCGCAGTAAGCCTGCCTAATGCTGGTGCATCAACAATTGATTTCATGAATGCAACATATACGATAATGCAGTCTAATCTGGAAGGGTATAATCTTTGGCAGTTAGATGGTCGTCCTATGAGTGGTGACATCGGTCGAGGTGCAACAAGGGAAACTGTTTCTTTTGCTGTTGATCTGACTTCAGTACAAGATAGGCCTCTTGGCTTTTATCAGCTGGCTGGTGGCACCAACTTATACACTGTAGATTGCTTAAAGAAAGCTGGCCTTTTCATGGCTAGGACTTTACCTGGGACAAGAACTACTGAAAAGGTTGGTTCCCAGGAAGCTCTAATAGGAGGAATAGCTTATGGTGGCTATGCTCGCAAGATTGTTGGAAGAGTTCTGCGCAAAATACCATCAGAACTTGGGCGCGTACGCATCGAGGATCATCCAGGATATCTCCTAGAGGCATTGCAGGAAGCCTTGTCCTTAGTAGGCCCTGTGAAGGGTTATTCAGCTCTGGAAACATGAGTAAAAATGTCATCGCTGTGCTCTTTCCCGATCAACAGGGGTGCTGCTGCGTGGTTCGAATAGATCTTTCATAGCTGCATCCTGTTCTTTCAAGGAGTATGCCACCGATGTAGCGTCTATGGAAGCAGCCGCGGTTCTCGAGGGGCTGTGTCTTGGGGAAGAGCTAGGTATCTCAACCCTGTCTGTAGAATATGATTCACAAGAAATTGTCCAAGCTATTCTGGATCCATCAAATTACGGTGCTTCGGGGGCTGTAGTGACAGATGGCTGCCGGCAGATTATGACTCTTCGAGCATTGTGACCGGGAAAGCAATGGCGCAAGTGCACGCGCTAGCTTGAGCAAATTACACAAGGAAATCCTCGGATTTGTGGC
>transcript/59662 full_length_coverage=2;length=1688
GGGACCACCGTCCCAAGAGCCAAAAGGTAGAGAGAGGCGAGAGACCTGGCCGCCTCCTTCCCAGAAGCCAGAACCCGGAAGCCGCCCCGCCCAGGCCTCGTCCCTTCGTCGCGTCTGCGTCGCCGCCGTCGCCATGGGTGCGGGCGCGGGCGCGGCGGAGGAGCCGTCGCAGACGCGGCGGGCGCTGGTCGACACGGCTCGCGGGCGCCATCTCCGGGGGCATCTCCCGCACCGTCACCTCCCCCCCTCGACGTCATCAAAATCCGGTTCCAGGTTCAATTAGAGCCGACGGCAAAATGGGGTGTACTTCGGAGGGATGTCTATGGACCTTCCAAGTACACTGGACTTATGCAAGCAACTAAAGATATTCTACGAGAGGAAGGTTTGCCGGGATTCTGGAGAGGAAATGTTCCAGCCTTGTTTATGTATATGCCATATACAGCTATACAATTCACAGTTCTACACAAGCTAAAAACATTTGCATCTGGTTCATCGAGAACAGAGGATCATCTGCACTTAAGTCCTTACTTGTCTTACGTAAGCGGGGCTATCGCAGGAAGTGCAGCAACTGTAGGATCATATCCATTTGACCTTCTCAGAACTATTCTTGCGTCACAGGGTGAACCGAAGGTTTACCCCAATATGCGGTCTGCACTTGTTGATATAGTTCAAACTCGTGGTGTTCGAGGGCTGTATGCTGGTTTAACTCCAACTCTTGTTGAAATTATACCATATGCTGGCTTGCAGTTTGGTTCATACGACACTTTCAAACGTTCAATGATGTCATGGAATAGATACAGATATGGAATTGAGGAGGATGACTCGGCATCAAGCTTCCAGCTATTTCTTTGTGGATTCGCAGCTGGAACATTTTCAAAAGCTGCATGTCACCCACTTGATGTTGTTAAGAAAAGATTCCAGATTGAAGGATTAAAACGTCATCCAAGGTATGGGGCGCGGATTGAGAGCAGCACATACAAGGGCATGTACCATGCCCTAACAGAGATAGTTGTTAAGGAGGGGTTTGGAGGCCTCTATAAAGGGCTTTTCCCATCGGTGGTGAAATCGGCTCCTGCTGGTGCAGTGACATTTGTGGCCTACGAATACATCTCGGACTGGTTAGAGTCATTACTCATGTGAAAGATCGCCATGCAGTATTCTTTCTCTCCTCGATTTGTTTTGAATTGTCCATAGTCCTTCTCGGCATCTGTATTAGTAAATGGATTTGTGTCTGGAAGAGGCTGCATTTCCCTTGGATCTTGCAGCCAATTCAAGATTTTGGGAGCCTACAAAACCAGCCGGATCATTTATACTTGATAGGGGCCAAGGCCGGAGTTGAGTGAGTCCTTCAATTGGATAAAGGAGCTAACAGCACCCGCATTCTCGTCATCAGCGGGAACTTTCAGTTGTTTGGAGACCGCAAGGTCGATGGAGAAGGAAAGTGCATACGATCATTCGTTGAGAGTTGATACCTGTAAAGCCTTACACATAGAGCGAGCTATTTTGCCGTTTTCTCTCCCTTAATTTTTTTTGCCCCCCATCGCCTAATGTCGTGGTAGTGCATTCCTTGAGCTGTAACAGTGAGGCTGAGTAAAACTGATATAGAGCCTGTGACTTGTGATGAATGTCAAGAGCAGCAGGCATTTTTGTTGAGATGCGATCATCGTACGCTTGACTGCTTTTCACTC
>transcript/59665 full_length_coverage=2;length=1693
GGGGCTTCTCCGCTCTCAAATGATCGGCGGCGGCGGCGGACGCAGCCGGCGGCGCGGGCGCGCGTCGGTGACCCTGCCCTCGGGCCCCGCCGCGAGCCGCACTGAGAGCTCCGTCTCCTGCTGGTATTGTGAGTACAAAATTTATGTCTTCAACGACATGATATTCAATTTGGGGTGGAAACATGCTAGATACACCAGAGCATGGTTTTCCTTAGGAGTTTATTTCTCTCTCGTTGCTTTAGTTGGTATATCTTTGTTGCTATTGTGGGATCCAATTGGTGCATTATATTTTAGACGCGGATCCATTAGCGCCTGGTTACCAAATATACTGGCTCCCAGCTTCAGCGGATCAATAATGGACACCTCAATCATCATAGCATCAACAATCTTATCTATTGCTTTTCATGAATTCGGACATGCTATTGCAGCTGCAAGCGAGGGTGTACAGATGGAATATGTTGCAATATTCATGGCTGTACTTTTTCCTGGGGCATTAGTTGCTCTGAACTATGACCTGCTTGAGAATCTACCCCTCTTTTCAATGCTTCGGATATATTGCGCGGGAATTTGGCATAATGTTATATTTTGTGCAGCATGTGTGCTGATGGCATTATTACTTCCTTTGGTCCTCTGTCCTCTCTACGTGAGTGGTGATGGACTTATTGTCATGGGAGTCCCACAATCATCTTCTCTGTCAAGGTCATTGTCTGTTCATGATGTTATCTTGTCTGTGGATGGTCTGAACATAAGAAGAACTGACGATTGGATGAAAATGCTGGCTCAAGGCACTGTAGAGAAAACCAGTAGTCATGAGTTTCTTGGTGGTTCTCAGAGCTATGGTGCTACTAATTCTGGCAAAGGTTATTGTGTCCCCAACTCATGGATGGATGCAAGCAAGAATCTCTGGCAGATAAATGACAAGCTATCTTGCCCAGATGAACTGATAGTGTTTGGGAAATTTTCCTGTAATGGCTCCGCGTATTTTCCTGGGACTGACAAAGTAAGTGACAAGAAACAAACTGAGGACTTGTATTGTTTGATTGCAAAAGACGTAGTTAAACTTAAAAAATGTGGAAATGGATGGCGTGGTACAGAAGATGATGACAGTAACTGTACCTGTTTGGAGGAGGAGTACTGCTTGGTACCTGTTCTTACCCCTGGGTTTTCATGGATAGAGATCTCCTACGCCAGGCCATATTCTTTGGAGTGTTTACAGAAAGAAGGAAATTTTTCGTCATCACATGCTACAAATGATAACTTCGGTCCGAGTCCTTGTGGGGGAACCTTTGTTTATGTTGGTGATCTGTCATCGACAGCAAGTTCTGTTAAGTTATCCCCCTACAGGCCCCGATGGGCATTCTTCCTTCTTATTGCAGATGTTCCCTATATCTTGGAAAATTGTTTAAGTTGTTTGCTTCATGTGTCTGCGGCATTGGCTGCCGTTAACTGCCTACCGGTATACTTTCTAGATGGGGATGCGATTTTGGAGACTGCCTTACGCTACGTTGCTTGGTTTAACCGGAGACAGCAGCGGGTGATTATTAAGGTCTGCCGCTTTCTGTGGACCGTCCTATCCATCATCATGTTCTTAAGGTTCTTATATTCCATGACAGTATATTATGGCTAATGTACAACTCCGTATCATGGGGTTCTCTCTAAATTATCCTTGCAAGAATTCAGTAACATAGTACCT
>transcript/59667 full_length_coverage=25;length=1638
ATACGACAGCAGCAGGAGATCCCCAAAATGGACGCCACCGTGGTCGCCGTCGCCAGCGACGGAGATGACGGCGACCGCCGCCGCCCCCTCCTTGAGACCGGAAACGAGATCCTCCCATACCCCGAATCCCCTTCGTGGCCGCAGCCACCGGGGGCGGATGCGAAGCTCGAGCAGCAGAAGCCGCAGCGGGTGGCCTCGCTCGATGTGTTCCGCGGTCTCACCGTCGCCATGATGATACTCGTGGACGACGCCGGCGGGGCGTGGCCGGGGATAAACCACGCGCCGTGGTTCGGGGTGACTCTGGCGGACTTCGTCATGCCGGCCTTCCTCTTCATCATCGGCGTCTCCGCCGCCCTCGTCTTCAAGAAAACACCAAACAAGATAGCAACAACTAAGAAGGCTGCATTCAGGGCTATCAAGCTTTTCATCTTGGGCGTAATTTTGCAAGGAGGATACATTCATGGACGGCACAAATTAACTTATGGAGTCGATTTGGATTATATTCGATTGCTAGGTGTGTTACAGAGAATAGCTATTGGATACTTTCTAGCAGCAATTTCTGAGATTTGGCTTGTGAACAATACTTCGGTCGATTCGCCAGTATCATTTGTGAAGAAGTACTTCGTGGAGTGGATCATGGCCATAATCATTTCAGCTCTGTACATTGGCTTGGTATTTGGCCTCTATGTTCCAAATTGGGAATTTAAAGTTCAGACTAGCAATTCGACCTTTTCAAATCCAAGCAATGATGTTGGGTTCAAAACGATTCAGTGTGGACTTAGAGGTAGTCTTGGACCACCTTGCAATGCAGTTGGCTTTGTAGATCGGGTTTTGCTTGGGGAAAGTCACCTGTACAAGAATCCAGTGTACAAAAGAACTAAGGAATGCAGTATTAATTCCCCTGATTATGGACCGCTTCCTCCGAATGCGCCAGACTGGTGCCTGGCTCCCTTTGACCCAGAGGGTTTATTAAGTACATTGATGGCTGCAGTGAGTTGCTTTGTTGGGTTGCATTTTGGTCATGTCTTGATTCATTGCAAGACTCATTCACAGCGAATGATGTCATGGCTGCTAGCTTCAACGGTGTTAACAGTCTCAGGATTTTTATTACAACTATTAGGTATGCCTTTCAGCAAGCCTTTGTATACAGTGAGCTACATGCTGCTGGCTGGTGGAGTATCTGGGTTCCTTCTGTTGCTGCTATACTGCATAGTCGATGTTATCCACATCAAGAAGCCATTAATTCTGTTCCAGTGGATGGGCATGAATGCGCTTATAGTCTATGTCCTGGCAGCTTGTGAGCTCTTCCCTGCGCTTATTCAAGGGTTCTACTGGCGGTCACCCGAGAACAACCTGGTGGATGCCACGGAGTCTCTGCTCCAGGCCATCTTCCATTCGAAACGTTGGGGCACCTTGGCGTTCGTCCTCGTGGAGATCGTCTTCTGGTGCTTGGCCGCCTGCTTCCTCCACATGAAAGGCGTTTACCTGAAACTGTAGAAACATTTGTTATGCCCCTGTGACATAGCCACTTTCCCTGTAAATACTGGATTGCTAAATCGATGTGTTTGGACATGGTCCGTCACGATATGCCACCATTCTTTGCTACGGAGTACTGTACAATATATGCCGGTCCTGCCC
>transcript/59669 full_length_coverage=6;length=1638
AAACCTCTCGGCGGCTTGACGTCTTTGCCTTGCTTCCAGAGTCCAGTCACCCATCTCTTCTTCCCCTTTCGAGCTCCCTCGCTCCGTCTCTGCCCATTTATAGCCTCCGAGAAAGTGCAGTGCACCCAAGGGAGTGTACCGAGAGACTCCCTCCATGGCCGCTGGTCTCTCGGGCTCCACCATGGCCAGCTTCGCCGTCAAGAACCCTCTGCTCGCCGCTGCCGCGCGCTTCCGGACGCTGCCTTCCCGTGCCGGCCGGCCTCTCCCGTTCTCCCCGTTCACGCGGACGGCGCGCAGGCGCGGGCAAGAGACCGTCACGTGCTTCGTCCCGCAGGAGGGCCAGGCGCCCGGCCCGGCTCCCGAGCCCGTGCCTTCGCTGGAGGAAGAGGCGGCGTCCGCGGCGGAGCGCCGCGTGGCGGAGAGGAAGGCGCGGAAGCAGTCCGAGAGGCGGACGTACCTGGTGGCCGCCGTCATGTCCAGCCTCGGGGTCACCTCCATGGCCATCGCCTCCGTGTACTACCGCTTCGCCTGGCAAATGGAGGGCGGCGAGGTGCCGATGACCGAGATGCTGGGCACGTTCGCGCTCTCCGTCGGCGCAGCGGTCGGGATGGAGTTCTGGGCGCAGTGGGCGCACAAGGCGCTGTGGCACGCCTCCCTGTGGCACATGCACGAGTCGCACCACCGGCCGCGCGACGGGCCCTTCGAGCTCAACGACGTGTTCGCCATCATCAACGCCGGGCCGGCCATCGCACTCCTCGCCTACGGCTTCTTCCACCGCGGCCTCATTCCCGGCCTCTGCTTCGGCGCGGGCCTTGGGATTACGCTTTTCGGCATGGCATACATGTTCGTCCACGACGGCCTGGTCCACCGCCGGTTCCCCGTCGGCCCCATCGCGGACGTGCCCTACTTCCGGCGAGTGGCTGCCGCTCACAAGATACACCACATGGACAAGTTCGAGGGCGTACCGTATGGGCTTTTCCTGGGACCCAAGGTGAGTGCGAGGCGCATGGCGCCTATCGTTTTGTCCTCTCGTGTGCTGTGCTGTGCTGTGACCACTGGCCAAGTGACCCAGTACAGGACAAGCACCCTGATCTTCCTTGTAAACCGTCCGTCTCAACGCGCCTGTGGTTGTGGTGAGTGCAGGAGCTGGAGGACGTTGGTGGCCTCGACGAGCTGGAGCAGGAGCTCGCCAGGATCAACCGGACTCGGAGCATCTGAAGGACTCTGGACATGGTGGCATATGCAGCTAGAAGAGCCTTGTGATCTCATCTAGCAGATGGACTACAATTCAAGATTTTTTTTAACTTTTTGGTGGTTGCTATTGATTTAATTGATGGTACTGGAGCTGGGGAGTCCAGAGCTAATGATCAGGCAGTGGTGGTGGTGTACTCCCCGTTACTCGGCTGCAAGGGGCGTGGATGTGTCCAAACAGTTCTAGGAAGAAGCACAGATGGTTCAAGAGGTTGTGCCATGATTTTTTTTTTCCTGCCTTCGAGGTCTCACCGCGTCCACATTTTTGTTTTGTGGAGACCCAACTCCATGTCTTGTTCTTATATATGGCTAGAAACTACGCTTCTGTGTATAACAAGTAGAGAAGGTTGTGAACCACTTCAATGAAAGTAAAAGTTGGCGGTTGGC
>transcript/59670 full_length_coverage=4;length=1646
GGCGGCGTCTCATCCTCAACGCACATCCCCTCTCTCCGCTGCACTCCTCGTCCTCCCTTGTACCCGCCGGCCTCCTCTTCCTCGAACACGGCCGCCGGCCCCGTTTCCTCGACCACGGCGCCTCCACCGACGCCGTGCGAATCCCTATTGCCATGTCACCTGGAGCGTCATGTTCCGGCGTTCCGGTACCACCCCGCCCGGCCGGAACCCACACATTCCTCCTGCCGGCGGCTCCCCCGTTCGTCTCAAAGTTCACCATCAATCGAAGAGATCCTCGGACGGCCTCTTCTTGTTTTGGTAAAGCAATAACGCCAAAGCGCTGCTTTGTCGTGGCCGGCGGACTTACTTGGGTTGATGGGGTTGAAGAAGAGCTCATGGAGCTACAAAAGACACAAGAGCAAAGTTCAGGCAAGTTAAAGAAGAGGCCGCCTTTGAGGCGTGGAAAGGTCTATCCCCAACTTCCTGTACCAGAACACATTCCAAGACCTTCTTATGTGGGTGCAAACATACCACAAGAACTACCCGCAGTTCGCCAAATACACAATGCCGAAGGTATCGCTGGGATGAGAGCTGCTTGCAAACTTGCTGCCCGTGTACTGGACTTCGCGGGAACATTGGTTAAGCCATCAGTTACTACAAATGAAATCGACAGGGCGGTGCATCATATGATAGTTGAGGCGGGTGCTTATCCTTCTCCACTTGGCTATGGTGGATTTCCTAAAAGTATCTGCACATCAGTAAATGAGTGTGTCTGCCATGGACTACCTGATTCAACACAGCTGCAGAATGGAGACATCATAAATATTGATGTAAATGTGTTCCTAAATGGGTACCATGGCGGAACTTCCAGAACATTTGTATGCGGAGAAGCGGATGAATCTATCAAGCATTTCCTAAAGGCAGCTGAAGAATGCTCGGAGAAGGGTATTTCTGTCTGCAGGGACGGTGTAAACTACAGAAAAATTGGCAAGAAGATAAGTAAGCTTGCTTATTTCTACGGCTATCATGTGGTGGAGCGCTTTGTTGGACATGGAATTGGAACTATGTTGCATTCTGAGCCACTTATCCTCCATCATGCAAATGAAAACTCTGGTCGAATGGTTGAAGGTCAAACATTCACAATTGAACCTATACTTACAATGGACAAAGCAGAGTGTGTTACATGGGAAAATGGATGGACTACTGTCACAGCCGATGGCAGTTGGGCAGCACAGTTTGAGCACACTGTATTGGTCACTAGGACGGGCGTAGAGATATTGACAAAACTTTGAGTACATCCCTTGCTATTGTAGTAAGAAGTTGTTGAGCCATCTACTTTCAGAACGAGGTGGTTCATAAAGCAGCCCCAGCAGCCAGATCCACATGTGAGAAGCCTCCCCTTTATGTAGCAACCGGCCAGGGGATAAATGTGGGGACATGCTATTGCATTGCAAATTTGCATTGCTTGTGATCCCGTTGTGGGGAGAGGTCGTGGCTCGACAATTTACCATGGATGTAGTTTCTAGAAGAATCCCCAGATGTGTATATGTGGTAGTTTGGTTTGCTGGAAGTAGTAGGTGTGGCATGGATTTAGAAACGACGCGGAAAATTTCTTCAAGTTGCCTGCCAATGTTTGTTCCCGGTTTAATCAAAAGAACCATTTGTAG
>transcript/59671 full_length_coverage=2;length=1627
GGGACCTCTGTCCTTGCTCGCGAGGCGCGCCCCAGCTCGCATCCCACGCCCGGCTAGAGGAGGGAGCAGCGCTAGGGTACAGGGTTTGGGGGCGAGGCCATGGAGGAGGGGGGGAGACGCATCCCTGGAGGCCCGGCCCGGCGTCCTGCTCGTCGGCGCCCCCGGCGTGGGCAAGCGAACCATCCTCTCCCGGTTGATTGGGACGGAATTACCGGACACATCCGACTTGTCCTCAGGTGTGCTCTGTCAGGGGTGGAAAATTGACACCAAGTACTACTCTGCTGATATTTCCATTTGGACAACACATCTTGAGGAAGGGTTTTCTCTCGGCTCGCTCCCTCATCTGGACCAGTTGGCTGCTCTCATTATGGTCTTCGATATGAATGATGAACCGTCCTTACTTACGCTCCGAAACTGGGTTGGTAATATTGATGTTCAGAGGTTTGAAGTTCTGCTGTGCATCGGAAATAAAGCAGATCTTGTGCCTGGCCATGGTGCGCATGTGGAATACAGGAGGCGCATGCAAAGGATTGGCGAGTCAAGTAGTGATCCACATCCTGAATATTTGGATTTTGGGATAAATGAAAATGAAGGTTGTGGTTTGTTATCAGAGGAAGAACCACAAATAGAGATCAGAGACTCCACTTTGAAGTGGTGCATTGAGCATAATATTGAGTATATTGAAGCTTGCGCTTCCAATGCTGACTTTGACAAATGCCTATCAGTGGATGGTGATAGCCAAGGCCTAGAGCGACTCTTTGGAGCCCTTTCTGCACACATGTGGCCTGGAATGATTCTGAAATCTGGAAACAAAATTACCACTCCATCCTTGGTCGAAAAAGATGGTCCTATCCCATGCATCTGATGAGCAATGGGAATTCGTCGGTGAATCGAGTACATCAAGAAGCTTGGAAGGATTGGATGAAGCTAAATCTATGCAGGACAACACACAGCAAGTTGTGAACGGCAATGCTAGTTCTTTGGCGCCCAACCCTCTTCCACATGACAGATCTACAGAACCTGCCAAAGAAAATCCTGTAACTCAGAGTCACACAACTGAAGATAGTAATAATCATGTGGATAACACTGAAGCAGATACTTCTGAGGAGGACCAGCGAACTGACACCCCAGAGGTTGATACACTGTTTGAGGATGATCACTATGGCGTAGATGATCTGGAGCGACTAATGTCAGAGATTGGCAACATGCGCTCCAACCTAAGGCTCGTTCCTGACTTCCAAAGGAGGGAGATGGCTGCCAAGATAGCCATGAAAATGGCAACCATGTTTGGTGATAGTGACGATGAGGGCTTCCATGCTGTCTAAGCCAAATTGCTTATCTTCACACAGGATTACAGGTTATGGCAAGCCTATTTGTATAGGGAGATCGGCATCATGCCACCTAGGCATTTTTTATAAAATCCTGATGCCATTTCCCACCAACACAAATTTTGTACCTCAATAGTCCTTCCAGATATTTAGTCATTTTACCTTCTGTAGAGTTATTCATACTTTCTATTGTTATAGGGTTTGTGCTGTATCATTAAGAATTTAATCTCTCTTGATTCTTGAATCAACTAGCTATTGTATATGTAGCTTATCAAATATTATGTTACTGTTGAATTACG
>transcript/59672 full_length_coverage=2;length=1680
GGGGCCATCCTCGTTCCTCCTCTAGGGTTTTACCACGCAGCCACCGCCGTCTCCCTCCGTCCCCCGCCGCCCCGCCGACCACCGAGGCCCGAGCCAGCGGCCATGGCCGGGAAGAAGCGCAAGTCCGCCGAGAAGCAGCCCAAGGGCAGCCGCCTTCCGCTCGGCGCCGACGCCGACGCGGTGGCCGACGCCGGCAAGCGCCGCCGCTCCGGCGCCGCCAAGCGCCACCAGGCCGAGGAGGAGGAGTCCGTGCCCTCCTCCATCAGCGCCAAGATCCTCCGCGAGGCCCTCAAGCAGCAGCAGGAGGAGGGCCTCGCCGACTCCCGCGACCTCGTCGCCGCCGCCGCCACACCAGCCGCCGCAGCTGTTTCCGCCCCGTCCACGTCCTTGCCGTTCCCCGTCCCTGCTGCCGACGGCGACGATGACGACGAGGACGTCGACGAGTTCGACGGCTTCGACGCCCTGAGCGAGTACGACGGCGGCGTGCCGGAGATCGACGAGGAGGACGAGAAGGCCCTCGCCGCATTCATGTCCAAGGACACCTCCTCCAAGCGATCGCTTGGTGATATCATCCTCCAGAAGATCAGGGAGAAGGACGCCACTGTCTCAACAGAAGGACGGCCTGCTGTCAAGTTGGACAGCCGAATTATTGAACTCTATAAAGAGGTTGGCCAGCTCTTGAGCCGATACACCAGTGGCAAGATTCCCAAAGCATTCAAGCGTATCCCATCGTTGGAATGCTGGGCAGATGTGCTGCAGTTAACTGAGCCTCAGAACTGGTCTCCTAACGCAGTGTACCAAGCAACACGGCTCTTCTCTTCAAACATGAACGCGAAGAACGCCGTGCGGTTCTACGAAGCTATTCTGCTGCCGCGTCTTCGCCATGACATAAAAACTAACAAGAGGCTCCATTTTGCACTTTATCAGTCTATGAAAAAATCCCTCTACAAGCCTGCTGCCTTTTTCAAAGGAATTTTGCTGCCACTCTGTCAGGAAGGAAATTGCACTCTGCGTGAAGCAGTAATTATTGGTAGTATTATCCAGAAAGTCACCATTCCTCCACTCCATGCGAGCGCGGCATTAATGAAACTAGCAGATTTGGAGTACTGTGGCACCACTAGTTACTTTATCAAGCTGTTTCTGGATAAGAAATATGCTTTGCCGTACCGTGTACTTGATGCTGTTTTTGCCCATTTCATGCGGTTTCTTGACGATGAGAGGAGCATGCCTGTTATATGGCACCAGTCACTGCTCGCCTTTGTGGAAAGATACAAGAATGAGTTGGAGAAGAAAGACAAGGAGCAACTCTTGCGCTTGTTAGATAACCAGAAGCATTATTTGGTGACTCCAGAAATTCGCAGGGAGCTCCGGAGCAGCGCCAACAGGGGAGAAAAGCCAACCGATATGTCGATATGCTCACCTGTTTCCGTGATCACCAAGCCGATTGAAGAGGACAGGTGGAATGTTCCAGAAGTGCCCATGGAGGAGGATTAATTGCCGCGGCGAGCGCCATTGTTTGTTTGCTGTGTGGACTTCATCGGCGCTTCAGTTTTTGATCATAGAGTGTTTTTGCTGTGTGTACCTTCTTTTTTTGCTGTTGAGGAGAGATATATATACCCTGGTTTGTAAGAACAAAAGAGTTGAGATTGAATTTCAACATGTATTCATGGTTCCTGAATC
>transcript/59673 full_length_coverage=2;length=1659
GGGAGACCAAAAGCCAACAACGAACGCATGGAAAACAAAACGGAAATGTTTGGGAACCCACTCGCTCCCTCCCTCCGTCTTCCTCTTTCTATTCCCACTCCCCCCCCCCCCCCCCCCCCAAAAAAAGGTCCGTCACCAGAACCCAGAGCACCACCAAACGCCGGACGCGGACGCGGAGGCAGGCGGAGGCCCGGCGCGCCGGTCGGCCCCCTTCCATGCTCGCCGGCGCCGGCCGCCGCTGATGCCCAGCCCGCCCAAGGACCGCCCCGCCGGCCGCCTCGGCCGCCTCATCTCCGCGCTCCGCCCCGCGCGCGCCGGCCCGCTCCCCGTCCAGACCGGCTTCCCCACCTCCCTCGCCGACCTCTTCGTCAAGAACCATGGCCGCCTCAAGAAGCAGGGCCCCTCCTCCGGCAGGCGCAAGAGGCGCGGCGCCCCCCCTTTGCCTTCCTCCGAGCCCTCTCCCCCGCCTCCCTCTCCTCCACCCCCGCCGGCCGCCGTCTGCCCGCCGTCGGCCCAGCCAAGGCCCGACCCTCCGCGGGCGGAGCCCGTCCGCCGCCCCGGAGGCGGGGCCGCCGGCCTCGGATTGGGGTTCCTCGCGCTCGTCGGCGTGGCGTCCCTCGCCCTCCTCGTGATCTGGAGCAGGAAGGTGGTTGCGGCCGTCACCGTCGCCGCCTTCTCGCTCTTCCTGCTGGAATCCGTCAGGGCGTCCTCGCTTCGCCGGGGGCCCCGGCCCCCGGCGCCCACCGCGGAGCTGGATATCGACGACGGCCGCGGCTACGTCTCGCCGATCCGGGAGCTGGCGGGGGAGCCGGAGCCGCTGGGGTCGAGCTTCTCCGACTCCGGCAGGGGGATCAGCGCCTCCATCCTCGGCATTGACGAGAGGAGCGAGGCCGGCGAGGATTCGTGCGTCTGGGAGCCGAAGCCGAGGAAGAGGTCGCCTTGGAGGAAGCTGATCCCCAGGAAATTGCAGAGAGGCCGGAAGATTGGCAAGGAGTCCGGCTCCCTGTCAAGTTCTTTCCGGTCAAGCTCTTTCCGCAGCGAGGTCAGCGTAGCGGACTCCACGCTCGGCGACAATGCCGGGGCGACGGATCCCCCGGACTCTCGCCGCGGCAGACGCAGCCAAGCGAACGCCAAGGCGGAGGCCGTGGGCTGCCATCGGATCGCGGGACTCATCGGGCCCTCTCCGCCTTGGCATGCTTGACGGCATCAAATCGCGCGACTCATCGGGCCCTCTCCGCGGCATGGGTGACGGCGCGGACGCCGCCACCAAATCGCCGGATTCGTCGTGTCCTCTCCGCGACACGGGCAACGGCGGTGCGCGTGCGCCGATGGGAATCGCCGGGGCGGACGGCGTAGGGGGAGGGGGAGGCCAGTTCCCCTTGGTAGCTGTGACCGTGGTCGTCCTCGTCGGCCTGGCCGCCGGGAGGGTCCCGGCCGTGGCGCTCACCGTGCTTTGGTCCGCGCTGGTTGGCTGGCTTCAGAGATTGCGGCGGGACGGCGATGGATGTACGCACGTAGGAACCTCCCGATCCCTCCCAGGGTTGATGCAAGTAAATTAGTGAGTGAGTGGCCATTAAACAGCAGGAGTGAGCGGTGGTACTATAATCCTTACATATACTTGTTCTTAAGTTATTGAAAGCTTGAGTGCATTCCATGATC
>transcript/59674 full_length_coverage=3;length=1644
GGGGGCATCTCTGCAGCATCTGCTTTGAGTCAAGTTCCTTCTGCCCTGGCCTTGCGTCAACAGATTTCAAAGCACTCAATGCCTCGTAAAGTTGTTAAACTCCATCGTCTTGAAGACCTCTTCTGTGAGACAAGTACTGATAAAAGTATGAAGCTACAAGTTTTGCAAGACATAACAGAGAATTTCTCGGTGGATACGGTGATTGGTAGTGGTGGATTCGCAGTGGTTCACAAGGGAAAGCTTGAAGATGGTTGTGTAGCTGTGAAGAAGTTCCACGAAGTACTAGAGTACAAATCATTTGAGCGTGAGGTTGACTGTCTGATAAGGATTAAGCACCAAAATATAGTACGATGTATCGGTTATTATGCTGGAGAACAAAAAAAGATGGTGATGATGGACGGCAAGAATCTTTTGGTAGGAGTTCGACACCAACTGATTTGTTTCGAGTATCTTCACAATGGAAGCCTTCGCAGGAATCTTGATGACGACTATCATTGTTGGAGTCAGTGGAACATGTGTTATGATACTATCCGAGGAATTTGTCTCGGTCTGCACCATCTTCATGAGCACAGGATACTTCATGGAGATATCAAACCAGATAATATACTGCTTGGTGATGACATGACTCCAAAAATTGCGGATTTTGGTTTGTCAAGGCTGTTGGAGCAAGGAAAAAGCCGAATTCTCATTGAAAAAAAATATGGAACACAGGGATACACCGCACCAGAGTACACAAACAATGGGGAATTTACTATCAAATCAGACATATATAGTTTGGGTGTTTTAATAGAAAACATACTAAATAATGGACAACACACGATATCCATGGATGATACAGCATCAATCACAGGCATGGAGTCAATGGTGCAGGCCGAGCCATCATTGGAGGGAGAAACCGGCCGCACGTCCAAGATGCTTCAATCGGAATCGTTGCTGATTGCCAACAACAAGCCCCGTCACTGGAGATGGATATCCCTCCCAGATTCCAGGTTTGCCAAGTATGCGGAGCTCCTGAGTGTGTACTTCCTCGCGATCAGCGGAGAGGTCTCACCAGCAGACCTTTGCGCCGGTGCAAGCTACACCGTTTACCTAGTGTACAAGCTGGCGAGCAGCTCCTGTGGCTTGAGAGGTTTCGTGCAGACGTCGTCGCTTAGGCTCCACGGGGAGCATACCGTCGCCACCAGCAAGGTTAGCCTCGGCCAGGAAGCGTGCGCATCGGACAGCGATGTTACCTACCCTGTCCCGAGGAGCGATGGCTGGTTGGAGCTTAAGCTGGCGGAGTTCACAAATGATGACGAGATGCGACAAGAGAAGGGGGTGATCGTGGATCTCCGTGAGGAGAACGTCGCCGTGGAGAAGAGAGGACTCATCGTGGAGGGCATGGAGTTCAGGAGCAATTAGCTGTGCTCATGTCATTTGTGGCCATGCTATTCAGGGATTTGATATGTAATAAGCCCAGCTTGGCAAACATACATTCATGTTAGTCTCAAATCACGTAAATTTCTTACTGTTAAACCAAAAGCATTATGTTCTACTTGTATTTTCTTATATTTAGATTTTTTTTTCTTGTAAGCACATGAACACTTGTTCAGATGAACTTGAACAATTTTTTCAATACACAAACATCATTTTGTTTTAAGTTCC
>transcript/59676 full_length_coverage=4;length=1630
GGCTGCACCCCCGCTCCAAATCCCAAACCCCACGCGATCGCGCGCCCAATTACTCGAGGCGATCCCTCGTTGACCCTCCCCAGCGTCCAGATCCGGCGACTGCCGTCTCAAAAGCATCACCCCAACCCCTCGATAAATCGCCACGCCACCGCGGTTCAGTCGGACAGCATCCCACCGCTCTTCGCTCGACCCCTCCACCCGCTCTCCCTCCTCGACCGCCGGCGGATCCGTCCAGGAGCGGATCATGTGACTTCGACCACAAACGAAGATGTCTAATCTCTCAGAGCCCTCAAAAGAAGATGGTTCAGTCGAGAAAACTGGAGCTTGGAATAACACATGGAGCACTCTTATGCGCCACGCTTCAGTCTATGGTGTGGCTGCTGGTTATTGCCTGTCAGCATCTCTGCTCTCCATTATCAACAAATGGGCAATCATGAAGTTTCCCTACCCTGGAGCACTGACAGCTTTACAGTACCTCACTAGTGTTGCTGGAGTTCTCCTGTGTGGACAGCTAAAGCTTATTGAGCCTGATAGGCTGAATTTGAGGACCATGTGGAAGTTCTTACCTGCTGCTGTTATGTTCTACATCTCAATCTTCACAAACAGCGAGCTCCTGATGCATGCCAATGTGGACACTTTCATCGTGTTTCGGTCTGCTGTGCCGATATTTGTGGCCATTGGGGAGACACTTTACCTTCACCAACCATGCCCATCATTCAAGACATGGCTCTCACTTTCCACTATACTTGGTGGAAGTGTGATATATGTTTTCACAGATAACCAGTTCACCCTGACTGCTTACAGCTGGGCAATAGCCTATCTAGCGAGCATGTCTATTGACTTCGTGTACATCAAACACGTCGTCATGACCATCGGGTTGAACACATGGGGCCTTGTGCTCTACAACAACCTTGAGGCTCTGCTCTTGTTCCCCCTTGAGCTCCTTATAATGGGAGAGTTTAATCAGATGAAGGTGGACAGCTCCAAGATGACAACAAACTGGCTATCGTTCGACGTGGTCCTTCCTGTTGCTCTGTCATGCCTGTTCGGGTTATCAATATCCTTCTTTGGATTCTCCTGCAGACGGGCCATCTCTGCTACTGGATTTACGGTGCTCGGTATAGTGAACAAGCTCCTGACCGTCGTGATCAATCTGCTTATCTGGGACAAGCATGCGTCCCTTGTGGGGACAATTGGGCTCTTGATATGCATGTCTGGTGGTGTTCTCTACCAGCAATCGACCACAAAGCCCAAGGTGCCCAAGATCGAGCCAAAGGAAGAGGACGATGAAGAGGGGCAGAATTTGCTGCAGGTTCAGCCCGGGCATGAGAGCAACTCAAGTCAAAAGCATTCCTCCTGATAAGCTTACTTTACCTTCCCTCGACAACCCATTCGTGGTATATCTCAGATGAGGAATCTTGAACATGCTGTAGAACATCGGTGTTTCAAGAGAAACTAAATTTCATTCTACAATATCTTTGTTATATGTATACTGTTTTTCATTGGTTAGACAGGATTGTGGTGGTGGTGGTGTAGGGTACCAGACACCTCAACATACCAGGGTCGAATCCCCTGTATACTGAACCATGTATTCTATTTACCAAATTCCAGAAATACAATGGATGTACTT
>transcript/59677 full_length_coverage=32;length=1646
GGGAACGGGAAAAGAGGGGCGGTGTCGCAGGTGGTAACTGACAGAGGCAGAGGCGAAGCTGAAGACAGAGACTCGAGAGGCTTCGGAGGACAGGATCGCGGCCGCAGCGGCGACGAAGCAAAGATGTCGTATTCTAGGTACAGGAGTCGTTCAAGGAGCGTGGACTCGAGTGATGTTGAGAACCCTGGGAACAATCTCTTCGTGACTGGTTTATCATCTCGTCTAACTGATCGAGATCTGGAGAAGCATTTCTCTACAGAGGGAGAGGTGATTGATGCAAGTATAGTACTTGATCCATGGACAAGGGAATCACGGGGATTTGGGTTTGTTACCATGGCTACTCTTAAGGAGGCAGAACGCTGCATCAAATATCTCGACCGTTCAGTGCTGGAAGGTCGTGTCATTACTGTTGAGAAGGTATTGCCGAAAGACTGTTAACTCTCTGATATTTGTCCATTCTCCTTCTCCTTCTATATGGAGTGGAATTACTATGTACAGATTAGCCTTCCAAGCTAAATATTTGAATGTTCTTGTTGTTTGAAGATTTTGTTAACAGCAGCAGGTTGATGCCCGCAGCTGTTTGGCATCAAATTCAAAAGATACACAACCTAAAGATCGAAACAATGCTACCTCAACCAAAGGGTTGTACGCCCACCATTATTGTTTTTCCTTACCATTTGTGTACTTCAGATCCCCAATAATTTATTTGGTCTTGCGATTGACATAAAACACAAGTACTGATTTTGAGCCCCTTCACCACAGGCAAAGCGAAGACGAGGTCGAACCCCAACACCAGGAAGGTATCTGGGCGCCAAATCATCGCGTGGAAGGAGGTATTCCCGAAGCAGGTCACCTGTTCGGAGAGACCGTTACAGCTCACGCTACTCGTCTGACCGAGAACGCTCTTATTCTCCTTATCGCAGAGGACGATCATACGCTCGTCGTCACATGCGTAGATCATACTCCCCATATGAAAGAAGGCAATCCTACTCTCCCTATGGCAGAAGGAGATCATACTCTCCTTCCAACAGGTCGGAGTCTCCCTGCGACAGGCGAAGGTCCTACTCACCCTACGACAGGCGCATGTCTTGCTCGCCCCGCCATGGTCATCGCCACCGTTCAAGATCTCCATACCGCTACAGAAGGCGGAGGTCGCGCTCCCATGACCGTTCTGTTTCAGCATACTACAGCAGGCGCTATTCTCCAAGGAGCAGAAGACGGAGCTACTCTCGCAGCATATCGCCACGCAGGAGCTACTCCCGCAGCTGCTCTCCGGCGTCGGAAGAATCAAGGAGCTGTTCTCCGCGGAAAGGACGCGCCGAAAGCAAGGCATCACGCAGCAGGTCACCTGGGAAGAGGCGTTCCAGAGAAAGCTATGCTCACAGCCGCAGTTCATGCTCGAGGTCCGTCTCCAGGGAACGCTCAACCTCAGCAAGCACCTGATGTTTTACGAAGCGCCAGGCCACCGTATTTCCGTTGTAATGTTGGAATTTTAGTAACTTGGATGTTTGTAAACAGTGTGGATGGTATGATCGTGCACCTAGTGAAGCAGCTGTATTTCGTCATGGTTCTGGACTTGCATGCCATATGCATGCTAAACGCTGTACTTTATACTTCTGTTTTCAGTATGGTTGGCAGTTTACATC
>transcript/59681 full_length_coverage=2;length=1645
GGGGAAACCACGAGTGGGGATATCCGATCCCTCCCCGCGGTACCAAGCCCACCGACCCAACATGGGCAAGCGTCTCCTCTCCAAGCCCGCGGGGCCCACGCTGATGGCCCGGGCCCAAGATCGGCGGGGGCCCCGGGGCCCTCCTCCCGCGCGGGACCCGTCCGTCCGGCCACGTCGCCCCCGGGGCGTTTTCGGCCGTCGACGCCTGGGCCGGCCAGGGATCACCTGCTCCCTGCAGTCCCGACATCAAGGGGAGGGTCCGCAAAGCAAGTTGCGCCGGACCGCCCGCCAAGGATGGGCCGGGCTTTCGCCCCTCGCCCACCTCTGCCCCTCCCTCGTCTCTCCCGGCGAGCGAGCGGGGAGGGGGGGCGCCCCAAGAGAGGCTGACCCTTTCGGACGAGATTCCAGAGCAAAGACCCTACATGGAGGTGAAGGGGTACCGGCACCGCGAACCCAGTGGCCCCGACCCATCGGACGGGCGGGGCCGTCCCGACTCCTTCCCCCTTTCAAGGGCCGGGCAAAGTACGAGATGAAAGAAGTTTCTGCCCTGGAGCCCCACCTCCCTTCACCGTCCAAGGGGCCCGAGGGGGCCATCCCAGAAGAAACGAGGCCCGGCCGGGCCCTTCCCAGAAGGAGGACCAAGCTCTCATGACCCCGTCCCTCACCCTACACCCTTGGACGAGATGGGGAAGGGCCCCGCCTCGAGGGGTCGGGCGGCCCGACGGCCAACCCCTCAAGTTCGAGGGAGAAGGGACGGGCCATCGACTACGCGGGCCCCGTCCACCGTTGCAGCCTTCCCCGGAGGCGAAGCGCGTGGCCCCTTCCCTCTTCACCGTCAAAGGCAAGCTCGTCCGCCCACCGGCCCAAAGCCCCGAGAGCTTTCAGCGGGGGCCCCTTCCTCGTGGCCCAGCTTACAGGGGGTTTCGGTCCCTTTCCTCGACCCCAAAAGGGGGCCGTTGGTGGGCTCTACTGGCTACGGACAAACCGGCCCGTGGGCGCTACCCCCCCGGAGGGCAGAGGAGGACGAGAGGAGGGAGTTTGGCCCAAGGAGAGAACGTGAAAGAAACCGCGGTCCTCCCTCCTCCACGGGGCAAAACATCACCGCTCAGGCGTCCCCACCAAGAGGCAAGGCCGGAGGGACCGGCCGAGGGTGATCGGGCGTCCCCCCTTCGAGAGCGTGCAAGCCCGTCCAGAGACACCGACCCTCGGGCGCCCAAGGGCCCGCCCCAAGGGAATGTCCAAGATTCCCAGGGGTGTGTGGTACGCGCAAGCTCGAGTCTAAACTAGAGCAAGAGCAGAAAGTGAAGATAACTCATCTTGTGTGCATGGCGTACGTGGGGTTTGATCGGTGGAGAGGGAAAAAACAAATCGAGGCAACAATGTGTGGTGTTTTGTGTGTTGTATCTAGTAATCTAAAACCCAGGGTGGTCCGGTTTTATATTTTTAGCTTTCTGTTTATTGTTTTCTTTCCCTCGCCCTAACTCATGATTATTGATCCCCCCATGAATGTTTCACAAAAATTGTCTGTGGGACCACTTTTCTTCGTTTTTTACCTTTCCTTTTTGATTTTGAAATTGTCCCCTGGGAAAATTTTTACAGTATGTATATTATAAAATTAAACAGGTAAAATAAATTTTAGAAACCG
>transcript/59682 full_length_coverage=9;length=1672
GGGATCGCCGCGTACCGCAGTCGGAGTTCAGCAGCCACCCACCTGCCGAGTGCCGAGCCGCAGCCTCACACGCACGGTGCGAGTACGTGGTGAGAGCTGTGCGCTCGTGCCTCGATCCATCCCTCAACCCTCCGTGTGTGTTTGTAAGGCAGCGAGAGCAGCCATGGGCGTGGGGAAGAAGGTGCTGAACGACGTGAAGCCGTACATGATGATGATCCTGCTGCAGATCGGGTACGCCGGGATGTACATCGTCTCCGTCGCCTCGCTCAAGCGCGGCATGAGCCACTACGTCCTCGTCACCTACCGCAACCTCGTCGCCACGCTCGTCATGCTGCCCTTCGCCCTCTTCTTCGAGAAGGGGACACGGCCCAAGATGACACTCCGCATCTTCATCAAGATCCTGGGGCTGGCGCTGCTCGAGCCTGTGCTTGACCAGAACCTGTACTACGTGGGCAACAAGCTGACCTCGGCCAGCTTCTCGTCGGCGCTGGTCAACATCCTGCCGGCCGTCACCTTCATCATGGCCATCGTCCTGCGGATGGAGAAGCTCCGCCTCCGGAGCTCCCACAGCCAGGCCAAGGTCGCCGGCACCATCTGCACCGTCATCGGCGCGGTGCTGATGATCATGTACCACGGCCCCGTGGTGCAGTTCCCGTGGGCCAGGGGCGCCCACCACGTCGACCAGGCCGCCTCCGCCGCCGCCGCCCAGAGCAGCGCCACCTGGCTCAAGGGCACCATCGCCATCATCACCAGCTGCGTCGCCTGGGCCGGCTTCTTCGTCCTCCAGTCGAACACGCTCAACAGCTACCCGGCGGCGCTGACGCTGACGACGCTGATCTGCGCGATGGGCACTGGGATCAACGGCTCGATGGCGCTGGTGGCGGAGCGCCACGACATGAGCGCGTGGGTCATCGGCCTCGACACCCGCCTCTTCACCGTCGTCTACTCGGGCGTGGTGTGCTCCGGCGTGGCCTTCTTCGTGCAGGGCATCGTGACGGAGACGCGCGGGCCGGTGTTCGTGACCGCCTTCCAGCCCCTCTGCATGATCATCACCGCCGTCCTCGGCTCCGTCATCCTCAAGGAAGAGACCACTCTCGGAAGTGTGATTGGCGCGGCGATCATCGTGCTGGGCCTCTACTCCCTCATCTGGGGCAAGAGCAACGACATCATCGACAAGCCCGTCCACTCCGTCGCCGAGAAGCTGGCCCTGCCGCTCACCTCCGTCAACGGCAACGGCAACGGCACCAACGGCACCAACGGGACCAACGGCGGCAGGCACGTCAACGGCGGCCAGGTCGCCCACGACGTCGAGACGCCGGCGGTGAAGGGCGCGATCTGCCACTAGCGACCACCAGGCGGCATCTCGCGCGTGCGCCCACGTACGTACTACGTGCGTTTCTTCGGTCTCGTGTATGGTCAAGAAATCTGCTCTACGTGTGATGCAGAAAGGAAGTTGCATGTGTCGATCCACGGTCTAGTTTCTTTATTTTGATTTCGCATTTTGACTTTGAGCGACCACATAAATTTACGAGCTCCTTATTACTCTTTAGCTACTACCATATGTAACTTTGATCATTGGACCTGCTTATGACGCGCATGCATGTGTAGTCCTGCTTCGCTCTGCTATCGAAGAGATGTGGAATCAATCAATATTAACGACTACTTTCGATTC
>transcript/59683 full_length_coverage=3;length=1681
GGGACACTGACACACGCCACCACGCTCGCTCTGTTAGCTCGGCACCACCCAGCTCCACGGGACACCATCGATCGACAACGACAATGAGGAGTGGCGGCCCTCTAGTTGGTTTGTTGGTGGTGCTCGTGGTCGTCGGCGGTGGGGCGGCGGCGGCCGGGGCGCCCGGGCGGTGCACGACGTCGACGCCGGTGAAGGCGTACGCCAAGTGCATCGCGCTGCCGACGCAGGGCGCGACGCTGGCGTGGACGTACGACGCGCGCAACGCCACGCTCGACGCGGCCTTCACGGGCTCCTTCATCTCGCCGTCGGGCTGGGTGGCGTGGGGCGTCAACCAGGACGCGCCGGCCATGGCGGGGGCGCGCGTGGTCGCCGCCTTCTCCGACCCGTCCACGGGCGCGCTGCTCGCGCTCCCCTTCGTGCTCTCCGCCGACGTCAAGCTCCAGGCCAAGCCCCTGGTGTCCCGCCCGCTCGACATCCCGCTGCTGGCCTCCTCGGCGTCCCTCATCGCGCCGGCGCGCACCGTCCGCGACGGCGCGTCGGTGACCATCGCCGCCACCATCCGCCTCTCCCCGAACCGCACCAGGGTCCACTTCGTGTGGAACCGGGGCCTCTACGTGCAGGGCTACTCCCCGACCATCCACCCCACGGACGCCTCCGACCTGGCGTCGCACGCCACGGTCGACATCCTCACCACGGCCACGGAGTCGTCCCCGATCGCGTCCGCCAGGCTGCAGTGGGCGCACGGCTCCCTCAACGCGCTCTCCTGGGGCCTCCTGCTGCCAGTCGGCGCGGCCCTGGCGCGGTACCTCCGGCCCTGCGCGTCGGCCGGCCCGGCGTGGTTCTACGGGCACGCGGCGGTGCAGGCGACGGGGTACGCGCTGGGGGCGGCCGGGTTCGCGCTGGGGATCGCGATGGGGGCGGCGTCGCCGGGGGTGACGTACAAGCTGCACCGCGGGCTGGGGATAGCGGCGGCGACGGCGGGGAGCCTGCAGACGCTGGCGGTGTTCTTCCGGCCCAAGACGACGAACCGGTACCGCAAGTACTGGAAGTCGTACCACCACCTGGTGGGGTACGGGTGCGTGGTGGTCGGGGTGGTGAACGTGTTCCAGGGCTTCGAGGTCATGGGGCTCGGCGCCTCCTACTGGAAGCTCGGCTACTGCATGGCGCTGGCGACGCTCGTCGGCGGCTGCGTGGCGCTGGAGGTGAACGCCTGGGTGGTGTTCTGCCGGCGGCAGCACGAGGAGAAGCTCATGCGGCGGGAGGTCGAGGACGTCGTCGTCAAGGACAGGGCCGCCGCCTTCTAGCTAGCTAGCGCGCCCGTCTTGGTCGCCGCCGTCGCTCTGTTTTACAGCTCCGCCGCGGGCTTGGGAGACACGGCCACGTTGCCGGGGACAGGCAGTGCTTATTGGTTTGTCGGAAGGTGAGGGTGAATTCCTTCCCCGGCTGGTGTTGGCGTGTGCTCGTTGTACTATTTGTCACGCGGATGTCTTTCTCGTCCTAGTTCTTGTTCTCTAGTTCTATATGATAGTACTCCCTCCCTTCGTTTTTATTTACTCTGCATATTAGTTTTGATCAAAGTCAAGCTTTGTATACTTTGACAAAGTTTATAGACAAAAATACTAACATGTACAATAACAAATCAATACCTTTAGATTTAATATTGAATGTATTTTCGCATTAT
>transcript/59686 full_length_coverage=4;length=1679
GGGCGCAGCTCCGCCGCAGCCAATCCCGCGCCCCACCTCCACTTGGCAGAGCTCAACAGCTTTCCCCCTCCTCGCTCCTGCCTTCCCTTCCTCGTGAGGCGGGCCGAAACGGCTCTGAGGCGACGCGCACACTGTCATTCATCCCGCAGATCCACGCAGAACCAACTCCATTCTTTAGAGATCCCGGAGCGGATTTCGCACGGGAACCCACCGCCCACAAGCCGCCGCGTGATCCTGCTCCTGCTCCTCGTCGTCGTCCTAGGGGCCATGGGGAACAGCATATACAAGTTCCTGTGCGGGGTCTGCTCGGACCTCTCCGACGCCGCCTTCCAGCCGCACGGCGGGGACGCCTCCGTCGCCGCGCTCGGCCGCGACATCCTCGAGTTCCAGCGCACCAAGCAGGTCCCCGAGGGCCTCAGCCGCCACGTCGTCTCCTCCGCCGCCGCGCAGGCCAACTGGTACAAGAAGCTGCAAGTGGCATGGAAGAAGGCGAGGCCAGCCCCGACCACGCCGGAGGAGGCCGGCCGCCTCGTGGTGCTGACGCTGAAGAACCACCAGAAGGCGGACGTCGACGGCCTGCTCGCCTTCTACGGCCTCCCGCACCCGAACGAGGCGGGATCGGCGCCGCCGCCCGCCGCCGGTCACCACGCCCCTCCGGCCCAGCACAGCGCCCCCGCGCACAAGCCGCAGGGCGTCAAGTTCGAGCTGCACACGCTCCCGGTGGACGCCAAGGCGGTGGCGGACGGCGACACGGTGACGGTGTACGTGGACACGAATGACGCCCCCAGCGAGATCAAGAAGGCCGCGGCGGAGCGCACCAAGGCGCGCGCCGCCAGGAACTACCCCACGGCCGACGCGCTCCAGAAGACCATCGCCGCCGCGGGATACAGAATGGTTCCCAACGCCAAGGGCGTTGAGGTGCTCGCCAAGAAGTACAGGATCAGGCTAAGTGGGATCGACGCGCCGGAGAGCGCGATGCCGTACGGGAAGGAGGCCACGGAGGCGCTGCTGAAGCTGGTGGAGGGCAAGTGCCTGACGGTGCACGTCTACAACACCGACCGCTACGGCCGGTCCGTCGGGGATCTCCACGTCGGCGGGGTCTTCGTGCAGGAGCAAATGCTGAAGAAAGGCTTCGCGTGGCACTACACCGCCTACGACAAACGCCCGGAGCTTGCCAAGTGGCAGAGCCAGGCGCAGGCCGCGCGCAAGGGCCTGTGGGCGGCGTCCAAGCCGCAGGAGCCGTGGGAGTACAGGAAGGCCAAGCGCAACGGCAACGCGTGATCCATTTCATCTCGACGCATATGTTGTAACTGTTGTGTGTATGTGCTGTGACCATGGACAGCTGATTGATTGATTTCGTGGCCTGCTGCACTGCAGATCCGTAGCCCAGAGCAGCGCTCGCGCCACTGTACTTTTTACAGGCTAGGTGTAGTGAAAACTGAAAAGTCTAGCTGAGCTAGCGCGGGGTCGTGAAGCAGAGGAGGCCGGGGCACATTGAGATTGGTTGGTGTCATTGTGTTGTTGTTGTACCTGGTGATTAATTTGTGTGATTGTGGTGTACATCTCTTACTTGGATTGGACTGTTGGTGTTGTTTTTGAACAGAAAAAGGCTGATTCATAGGCTGCTGTTGTCAGTTCAGTCGAACGCAGAATGCTAATAAACTTCTGTTTTTGCCACT
>transcript/59687 full_length_coverage=2;length=1667
GGGAATCCAATCAGTCCGTTGCTTGGATCCATCCATCCCCTCCCCACCAAATACCGTCGATCTCTATTCACCTCTCCCAAAGTCTTCGTCTGGTCTTCTCCACCTCGACGCAGACATGGCCGCCGCCGCCGCGTCGGATCTGGAGAGCAAGGCCAAGGAGGCCTTCGTCGACGACGACTTCGAGCTGGCCGCCGAGCTCTACACCCAGGCCATCGAGGCGGGGCCGGCCACCGCGGAACTCTACGCCGACCGAGCCCAGGCGCACATCAAGCTGGGCAGTTACACTGAGGCTGTAGCTGATGCCAACAAAGCAATTGAACTTGATCCTTCGATGCATAAAGCATACCTTCGGAAGGGCTCTGCTTGCATCAAGCTGGAGGAATACCAAACTGCAAAGGCTGCTCTTGAAGTGGGTTCTTCTTATGCATCTGGTGACTCGAGGTTTACTCGTCTGATGAAGGAGTGTGATGATCGTATTGCTGAGGAGGCTAGCCAGGTGCCAGTAAAGAATGCCGCTGCGGCTGTTGCTCCAGCTACATCTTCGGGGGCATCTTCCGGGGCTACAACTGTGGCTACTGAAGTTGAGGACCAGGATGGCGCAAATATGGAGAATGCACAGCCAACGATAGAAGTGCCAAGCAAGCCCAAATACAGGCATGACTACTACAATACTCCTACAGAAGTGGTACTGACTATATTTGCTAAGGGTGTTCCAGCTGACAGCGTGGTTGTTGACTTTGGTGAACAGATGCTGAGTGTCTCAATTGAACTTCCCGGTGAGGAACCATACCATTTTCAGCCTCGTCTGTTTTCAAAGATCGTCCCAGATAAGTGCAAGTATACTGTGTTGTCTACAAAGGTTGAAATGCGCCTTGCAAAAGCTGAGCCAGTAACTTGGACATCATTGGATTATACTGGTAAACCAAAGGCTCCTCAGAAGATAAATGTACCAGCTGAATCAGCCCAGAGGCCATCTTATCCATCATCAAAATCCAAAAAGGACTGGGATAAGCTTGAAGCTGAAGTGAAAAAACAGAGGAGAAGGATGAAAAACTTGATGGCGATGCTGCATTGAACAAATTTTTCCGTGAAATTTACAGTGATGCTGATGAAGATATGCGTAGAGCAATGATGAAGTCTTTTGTATGTGCTCTCCATCCTCGTGGCTCCCCTTTTGTCAATGGACCTGTGTTGGCATAGCTGGCAAAGGTCACAACACAACTGAGATCATACTACTACTTACTTTCTGAACATATCTGGTGTTGCAGGTGGAGTCTAATGGAACCGTTCTCTCAACCAACTGGAAGGATGTCGGGAAAAAGACGGTTGAAGGAAGCCCTCCTGATGGAATGGAGCTCAAGAAGTGGGAGTATTAATGAATTCAGATCATCCATGTTGTAAATCCTGGTCGGGTCGTGAGTGTTAACTTGGCTGCAGACTTGCAAATCAGTGTCGGTCGGATTATTGTGTGTTGCTCTTGATTCTGTTTCCGTATTTGTAAGCTGTTTGCGTGGCAGGTTAGCTTTTAAGTACTTATCCTAGTTTTGCGAGCTACAGTTGGTAATAGAGTAAGCCATACCTGTGCATCTGTGGTATGGAAGTGCAAAACGTCCGTTGTAACTGGTGCCAAAACTATCATCTGTGAAAACGGTGCTATTTTTTGTCTG
>transcript/59688 full_length_coverage=2;length=1674
GGGACAATCGCTCGTCCCAAGCGTTCGCACCCGCCGCCGCCGCCGCCGCCGCCTCAATAATCTCCGGGGACCTAAACCTCGACAGTACCCTACCCTCCAAGCTCCCTCCGCCTCCCGTTTTTCGTTCCTCCGCCGCGCCGCCACCGCAAGGCTCTCCCGCCTCGCGCCGTGCCCGGGACGATACGATGGTGGGGCTCTCGGAGGGGGAGAAGCACTTCATCCGCGGCGGCATCGCGCAGGACCTCCGGGCCGACGGCCGCAGGCGGCTGCAGTTCCGGGCCCTCACCGTCGAGACAGGAATCATCCCTCAGGCCAACGGCTCGGCGCGTGTTAGGATGGGTGCGACCGAAGTCATCGCCAGCGTCAAGGCTGAGTTGGGGAAACCAACCATTCTTCATCCCGACAAAGGAAAAGTTTCCATTTATGTTGATTGTAGTCCAACTGCTGCGCCTATGTTTGAGGGTAGAGGTTCGGAAGAATTGTCTGCTGAGCTCTCTGTTGGGCTGCAAAGATGTTTACTGGGTGGTAAAAGTGGTGCAGGGGCTGCAATCGATTTATCGTCTCTGATTGTTGTTGAGGGAAAAGCCTGCTGGGATCTGTACATTGATGGACTTGTGGTCAGTTCTGATGGTAATTTGCTTGATGCACTGGCGGCTGCGATAAAGGTAGCTTTGAGTGATACAGGTATACCAAAAGTTAATGTTTCTCTTAATAATGAAACGGATGGGGAGCCTGAGGTTGATATCAGTGATGAAGAATTTTTGCAATTCGACACTTCTGGTGTGCCTGTCATAATTACATTGACCAAGGTATATGATTTCCTTTTTCTTTTTCTTTGAGTTGTTGCCAAGAAGTATGCTATATTAGTTGCCTGATTATTGAATGGTTTAGAAATCCTGTAGCATCATAATAATCAGTATTTGATAGGAACATGATGGTCATTCAAATTGAGTTTACTATTCAATTCACTTTCAGTTGTCTCCATTTTGATGTTCCAGCGGCAAAGTATGTTTCAAGCTGTTGTGCAGCACCAGTTTCTAGTAAACATTGGTGCTACAATTAGTTTAGTCGAAAAAAGGCCCTCTTTATTTTCTGGTGTTTATGACTAGATGTTTGCTTATGTTGTGTTCCTAAATGCATTCCTGTGTATATATGTATCACATTTGCTGGTTTGTGATATACTTGTTCTTGAGCCAGGTTGGTAAGCACTACATTGTTGATGCCACCTCGGAGGAGGAATCGCAGATGAGTTCTGCGGTTTCCGTTTCAGTCAACAGCCATGGCCAGATATGTGGGTTAACCAAGAGGGGAGGCGCAGGGTTGGATCCAAGCGTCATTTTTGATATGATATCCGTGGCCAAGAATGTAAGCCAACGGTTCTATACTCTACTGGAATCAGCATTCGCAGCTGCTGAAGCAGTAGCGGATGAGTAGAGAAAAAGCATAGAAGATACCGTGATCACGCTGACCGCCCGTAGTTGACCTTGCTAATGCCTCAGAAGAATGTACTATCTTGGTGCCGCAATTGCCAATGTTTTGCACAAGCTTTTGGTTTTGGTGTTATGTTGTGTCGAGTGCCATACGTTGGTGAAATGTTTTGATGTATAATTATTTTGTTGTAGCTGTTCGGAGGTTGGATTAGATTTAAGCATGAAACTCTGATGGTTACTAGTG
>transcript/59690 full_length_coverage=2;length=1679
GGGGGATCACCCATTCTCTCTTAGCCTCCTCTCCTCCTCAGCTGCAAGCGCTAGCTCCAATCTATCTCCCTCTATCTGCCCACTTACCAGCCTTTAACACACGAACTCAGTCTACCGGTCCCTGGAAGAACCACTTCACGCAGGCCGTCGTTTTGTCAATCGATCTAGCAATGAGCATCTCGGTGAACGGTCAATCGTGTGTGCCGCCGGGGTTCCGTTTCCACCCAACGGAGGAAGAGCTCCTCAACTATTACCTCCGCAAGAAGGTCGCCTCCGAGGAGATCGACCTCGACGTGATCCGCGACGTTGATCTCAACAAGCTCGAGCCATGGGATATCCAAGAGAAATGTAAGATCGGCTCGGGTCCTCAGAACGACTGGTACTTCTTCAGCCACAAGGACAAGAAGTACCCAACGGGAACGCGGACGAACCGGGCGACGGCGGCCGGGTTCTGGAAGGCCACCGGCCGCGACAAGGCTATTTACAACGCCGTCAAACGCATCGGCATGCGCAAGACGCTCGTCTTCTACAAGGGCCGTGCTCCCCATGGCCAGAAGTCCGACTGGATCATGCACGAGTACCGCCTCGACGACCCTTCTTCCACCACGGACGCCGCCCCCACCGCCACCATGGTTGTCAGTGCCGCCACATCGTCGGACGCCGGCCAGGAGGACGGCTGGGTGGTGTGCAGAGTGTTCAAGAAGAAGCACCACCACAAGGATGCGGGGGCCGGAAGTGGCAAGCGCGGCGGCGGGGGAAGAGACGATGGGGGCAAGGCGGCACGCTCCTCCTCGCCGCTCTACTCCAGCGACGATGCGCTTGACCAGATCCTGCACTACATGGGCCGCTCGTGCAAGCAGGAGCACGAGCTTTCCTCGCCGCGCCCGAGAACGGCCGCGTCGCGGTATCTGCGGCCCCTCGAGACGGTTCTCGGCGGCCACGGTTTCATGAAGCTGCCACCGCTGGAGAGCCCCTCGGCGGCGGCCACGGCGCGGACGTCGACTACGACGCCGCTCGCGGCGAGCGGAGATGGAAATGTCGAGCGCGAGCTGGCGCACGCCGAGGACCTGCACCAACCCCACCGCGACGGCGGGATCACGGACTGGGCCATGATGGACCGGCTAGTCGCGTCCCACCTCAATGGCCAGCACGACGCGTCCACAGACCAGCTCTGCTTCGACGGCACCGCCGGCCATGCAGGCGGCAACGACGCCCTCGACGACACGGCCGTCAACGGGCTTGCCTTCTACTCCGCCGCGGCCACAAGGCTTCTCGGAGGGGCCGCCGCCGGTAGCAGCGACGACGACCTGTGGAGCTTCGCCCGATCTGCGGCGTCGTCGGAGCGGCTGAGCCATGTGTCACCGTAACAACTGTAGCTGCTATTGGTATGGCCAATGGAGGGCTGAGCCGCTGAAGACACGAAAGGTGGCGAGGCAGGACAGCAGCTGCCCTAGTACAGTAAAAAGACTACAACGAGAAAAAGGAGAAAATAATAATAAAGGAGAGCGAGATCAACAGAGAGAGACAGAGATCTCAAAGGTGATTAGATTGATGTGTGGAGAGAAAACTAAGTGAAAGAAAAGGGGATTAAAGCGGGCAGTAAGTTGGAGTATCACTGTCACCGCTCATCGCACCCGTCTCTTATTGTTTAATTAACCCTTTTAAGTACTATGTTATTG
>transcript/59691 full_length_coverage=2;length=1680
GGGGCCCAGCTCCACCCACTCGCCATAGCCAGCGGGCAATTCTACCTGGCAACTGCGACCTCCGTCACCCCACCCCGGCCGCCATGTCGCCCGTGAGGATCATCGACGCGAGCTATGTCGGCGTGCCGGAGACCGCCGCGACTCCGCCACGACATGCTGGTTCCGCCACGACAGGTTCACCGCGATGGAGGCGCTCTGGGTCGTCTTCCCGGTGCTGCAGCACGTCCTGCTCTACGAGGCCGACCACGACATGCCGCCCTTCGACGCCATTCTCGAGTCCCTCCGCTCCTCCCTCGCGGCCACTCTTGGCAGCTTCGCGCCGCTTGCCGGCAAGCTGGTCCACCTCGAGGAGACGGGGGACGTCGGCGTCAGCTGCTCCGCCTCCGACGGCGTCCGGTTCGTCGTCGCGGAGTGCGACACAGATATCGGACGCCTGGCTGGCGACGAGGAGCACGACCTGCGGGTGCTCGAGGGGCTCGTGCCGGAGGTGGACATGAGCCAGTTGCCGGCCCCCGTGCTGGCCGTGCAGGCCACGCGCTTCCAGGGCGGCGTGGCGGTGGGCGTGACGGTGCACCACGGTGTCGCGGATGGCCGGGCGCTGTGGACGTTCGTTGAGGCGTGGGCGGCGGTGTGTAGGGGAGAGACGCCGGCCACGACGCCGTGCTTCGACCGCTCGCTCGTCAAGCTGCCCGGCGGCGAAGAGCTGGCCAGGAGCGTCCTACGGAAGGTGGCCCCGAATTTGCCTTCGGTGGCACCACCGTCGTCCCTGGTTGAAGAACGAAAGCGGTTCACCCGTCGAACGTTCACCCTGGACGCGGGGGACATCCAACGCCTCAAGCAACGCATCGTCCATCTAGCAGAATCCCACGGCGCGCCCCTGCCTCGCCCGCCGTCAACTTTCACGGCCGTCGTCGCGCTCGCCTGGACGTGCTTCGCCCGGTGCAAGCCGTTCTCCTCGGAGGACGACGCGCAGCTCTTCTTCTTCGCCGACACCCGCGACCGCCTTGATCCGCCCGTCGATGCAGGGTACATCGGTGCGTGCCTCACCGGGTCCCTATCGAAGCTCCCCGTGCCGGAGCTTCGTGGTGACCACGCCTTGGCAGCCGCGGCGTCAGAGGTCCAGGACAAGATCAACAAGGTGAAGGAGGACCCTGTTGCCGGGTGGAACTTCTTCACGCTCATCCCCGATGCCTGCCTGGACCGTATCATGAACATATCGGGCTCGTCGGGATTTAGAGCATATGAGGTCGCCGACTTCGGGTGGGGGAAGCCGAGGCGAACAGAGCCGATTACGATGAACCACGACGGTCAGGTGGCGCTGATGCGCAGCAGGGACGGGCAGGGCGTCCAGGTGTCGGTGTCGCTGCTCCAGCCGGCACATATGGATGCGTTCAAGTCTAGTTTCCTCGAGCTGCTCAAGTGACGATTCTTTCTCAAGTACTAGTTTCGTTTCTTTAAGGCATGTTTGGAGACTCTTCACTCCTCAAGTTCGCACCGGGAGTGGGCGGAGTTGTAGCTAAAAATGACGGAGTGGGAAAAAAAGAGCTCCACAGGTTCAGAGATTTCAAAGAGCTGGAGGTCTGTCGAACACTTCCTTATAGTTTGCATATAAAATTTTGAAGTTAAACTTTGCAAAGTTGGTTCATCTTTATAGAAAAGTTTCAAGCACTCACTGTACCC
>transcript/59692 full_length_coverage=3;length=1683
GGGGTTTTATTCATAGCTACCCCACCTGTGCCGTAGCGGTTTACGTCATTCTTCACAGCGCGGCGATTCCACCGATCCCCTTCGCCTCCGGCGGCCGATTAGGTGTCGGCTTGCTGATGGGAACACGGATCTGTCCACAGAGAGAGGCTGTAGATATAGAAGAGATCATGAGGCTGAACATCCTGTCCAAAGAGGAACACAATTTTTGTACAGAGGTGGGTGGTCGTGGATTCGAATAGGCCAAGTAGTCATGTAGTGTCGCTGGTGTTCCTCGATGTCAGGTTACCTTTCGCCATTGGCATGCATGTTGATGCGCCATGCATCTCCTTTCATCATGATGGTCGGCAACCAGGTCTTCGCCACCGGAGCTGTTCAGTATCGCCTACTCTTGGTCAGTTTATATAACTACGTAGCAATTTACTATCTTGAGGCAAATTATTGTGTATTAAATTTTGATTTCGGTCCAAAATTTAGTAGTTTTGATCATAGCTAAACTACAAGTTTAATACTGACATTACAAATTTTTATTTCGTTCCAAAAATTTAGTTCCTCCACGTCAGTAGTAGATTGTGTTCTGCTCTAAATTGATTGTAATAGACCAATTTTGTTGAAGATAATAAGCTATTTGGAGTTATAAGTGTGTTATATAGATCATGAAATCCATGCTTAGGTTCTTTCATGTGCAGATTACATTTGCTGGACATATAGATAGCCAATTACTGGTTTTAGGACTATGTAATAGATTCGTACATTGCACCCATGTCATTTCACTAGCTGGTAAGTTGTGAGAAAAGAAGCTAAAAAGCTAATGGTCATGGTGTTCAGTGTTATAGACTACAAGTATGCATGCTAGAAAACAAATTCAGAACTGGCAAAAAGCAGAATTGAGTTCTTCCCGAAAACAATGGCTATATATAAATATGATAGTGATTTTTTTGGTGACTATTTCGGAAAAGAAAACTTAGTGTAACTAATAATATTCTCTAGCGAAAGAGCACATTAAATATACATGGACTCAAGCAAGGCATACATGACATGAGTATAGGGAATCGGTGTGTGTTCTCCTCTAGGAAACAACATTGCTTTATTTCTCTTGGACCATCATGCCTCATTCAGCGGGTTGTTGGTAAGAATCTATCCATGTTTTAATGTTTTGCCAACTACAATTTGTAGTTGTAAAATATGTCTTTAAGCTCAAGCAGTTCATTCTGCAAGCTTCCTGCAAGTATATTGTTTGAGATTAACCCATTGCCTTTTTTTATAAGTATTCCACTTAATTGTTAGGTTACTGATTCCAAAATTCATGATCATGCATGCCAGTAAAGGATGTGATAAGCCCAGTTCTTGCTTTCAGTTTTATCTCTATAGTTTTATAGCATTATTCACTATAACGATTTTATGAACTCTGACCAATGGGTATATGCAAGGGACGTTCCAAGAAGACTGAAAGATGCGAGACACCAACCATTTTAAAGCTTTTTGGCAAGACCTGATGCTTCGGTGCATACAGAGAAGTGTAACATTATACCAAGCCACTTTGTTTCTCTAATTATAGGTCGCCTTGTTCGTATGTGTTGCCCCAACCATCAGGTTTTTGCATGATTATTGCACTAACTTATTTGTGTTCAGATGACAATAGAAAATTACTTTGTCCCATCTGCTTATTTGGCTTGTGACATCATT
>transcript/59694 full_length_coverage=3;length=1680
GGGAGGGCAGTATCCCACCCTCTCCACATCTCGTTGGCCCACCCTGAGCTCCGCGGCCGCGCGGAGACGGAGCACCGCCGGACGCCTCCCTGCTCCGGTGCTCCCTGTGTAGGGTTGCGCTTCGCTCGCTTTACTACCAGGCTACCTATCACCATCTGCTCAAGTGAATGCACTGGACACTGGAAACTTCTTCTTGCCAATGGCCAATACGTCCAACAAGCGCATGGGACCAACAGGGTTTTCGGATATCACAAGTGACAGGATCAGCAGCCTCCCTGATGAGATTCTCCACCATATCCTGTCTCTCATGACTGCACGAGAAGCAGTGCAGACATGCGTGCTATCCACGAGGTGGCGCGGCGTTTGGATGTCTTTGCGGTGCATTGAAGTTGAGGCACAGGAATTCACCAACATGGAGAGATTTGTGATGTTCATGGACAACCTACTACTGCGCCGTGGTTTGGTACCTCTAGATAGCTTTTCCCTCATGGGCTGGAGCGATGATTTTTCCCTTAACCATCCCAGAGCTAACCTGTGGGTCTGCCACGCCCTTAGGAGCAATGTCCGTGTGCTTCAGATCTTCAGCCGTAAATTATTTAATCTTGAGTACTCTCCCTTCATTTCGTCGCATCTGAAAATACTCAATCTCCGTGATGTTTCCATCGCTGCCCTCTTCATTGAGAAGCTCTTTTCTGGCTGTCCGCAGCTGGAAGAACTATCATTGGTAGACTGTCGTGTTCCTGCCACCAAGTTCTCCTCTAGGACCCTGAAGAAATTAACATTTATCGCACATACCCCCTATGGTGCTGATGATGTCCATACTGATTTTGAAGACCTTGTCATAGATACCCCTAGTCTTGTTTCGCTGCATCTGGAGGACATTCCGTTGTTAACTCCTTGCCTTGTGAATGTCTCATCTGTTGTCAAGGCTTCATTTCGCCTGGATGAAGAATGTTTCTCGAGTCCTTATGTAAGCTGCAATATTATCAGTGCCCTGTCAAATGTTACGAAGTTGAAGTTGTTCTTTGGACTTGACAATGAAACTGCAAGCAAGGTTCTAAGAAGAGATCTCTGGAGGTGCCAGGCATTCAACAACCTGAAAACTTTGTCTGTCAGTGGCTGGTGCATAGATGTTGACCTCCGTGCACTGGTCTACTTTCTTCGACGCTCACCTGCCTTAGAGAAACTTACTCTGTGTCTCAGCCAGGCTAGAGCTTCAGACAGGCTTCGCCGAAGGGACAACACAGAGTCCGAGGAAACAAGCACATCGTTTAATTGTAAACATCTGAAGAAGGTCAAGATCAGATGCCCTCAGGGTGACAAAAGGGTGGGCAATATTCTGAATGTCATACTTGCTAGCGCCTCTCTCCCGGAAATTGTCATCAATCCGTACGAGCGCTGGGATCCTTTGGAGTAAGCCTCTCTTTGTTCGTTGATGGTAGGGAGATGTGCACGGCCCATGCGTTATTACCGTGGATTAGAGCTTCTGATGGTTGGCAAGTGTTGCTTCCGATTTGATGTGGAAGGGCTTTTTAATGTTTGTGTGCTCTTCTTTTTGCGGGGAATGTTTGTGTGATCATGAGGCCAACAAATTAATATTCCTGTAACTGAATCTGGATATGTGTTTCACTTTCCAGAGGCATATGCAGAGAAATTTGATATTAGAGTTGTGTTTGACAC
>transcript/59695 full_length_coverage=2;length=1679
GGGGGTCGCCTCCTCTTCGTCGTCTTCCACGCCGTTCGACCGAGCGGGGAAGGAGCGGAAAAAACCTCGGCTTCGGCGAGCTCGCGTACGTGTTGCCGCCTCGTTTGCCTGTGCCGTCCGAGAGGCTGGGAACCTTAAAGCGGAACAGGGTTCATGGAGGGTGGAGGCGCAAGAAATGTTTCTGCAGCGGCAGCACAGACAAAGGAAAGTGCGGATGATGGCTCCTGCAAGCCACTGCCTCCTTGCTGTGTCAAGGCGCAGGCTGCTGTGGCGGAATCTGAGGCCAAGTGCCACGCTACCGTGGTGTCTGGGTGGTTCACAGGAACCCGGTCACGCTCTGGCAAACCAAGCAAAGCGCAGTACTTCAACAATCCAATGTGGCCTGGGGAGGCTCATTCGTTGAAAGTAGAGAAGATTTTGTACCAGGGGAAATCGCCATACCAAGAAGTTTTAGTATTTGAGTCTTCAACCTATGGGAATGTCCTTGTGCTTGATGGAATTGTTCAGCTCACTGACAAGGATGAATGTGCATACCAGGAAATGGTTACTCACCTTGCACTGTGCTCAATTCCATCTCCTAAAAATGTTTTGGTTGTCGGAGGTGGTGATGGTGGTGTACTACGAGAAATAGCCAAGCATGATTCAGTGGAGAGTATAGACATATGTGAGATTGATCAGCTAGTTATTGATGTTTGTAAAGATTTTTTCCCACGTCTATATGTTGGATATAAAGACCCTCGTGTCAAACTTCATGTTGGTGATGCTGTGGAGTTCTTGAGAAACTCTCCAGAAGGAAAATATGATGCCATTATTGTTGATTCATCAGATCCAATTGGGCCAGCTCAGGAACTTGTGGAGAAGCCCTTTTTTCAGACAATTGCTAGGGCTTTAAAGCCTGGCGGTGTTCTTTCTAATCTAGCTGAAAGTATGTGGCTGCACACACATCTAATCCAGGATATGCTTTCTATCTGTCGAGAGGTATTCAAGGGTGGCGTGCACTATGCCTGGGCAAGTGTTCCAACATATCCTAGTGGTGTCATTGGATTTTTGCTATGTGCGAAGGAAGGTCCACCGGTGGACTTCTTAACTCCTGTGAATCCAATCGAGAAAATTGAAGGAGCTACTAAAGATGGACGAGAGATGAGATTTTACAATTCAGAGATTCATAAGGCTGCTTTTATTCTGCCAACGTTTGTAAAGAGGGAGCTGGAGGCATATAACTCTTCCACTGAAAAGGAGAGACCGGAGAAGCCAACCGCAAAACCAGTGAAGATGAAGGTAATGCGGGACAGCGCTATTACCGCTTCCTAGACCGCGGGCGGACACCTGTGTGCTATCCATCTTCCCCGATGAGACCCGCCGCATCTGTATATCCACGTTCCACGCCTGTCCTTTGCTACCAAATTTTATTCAATAGTTACATGATTGTGTGGTGCTCTAGCATAGTTGCGTGACACGACTGAGGGTGTAATATCACTAAATGTGTATGGTGTGTTGCAGTTGGTGAATAAAGGAGCAAACAGAAGGGGATGTGTGATGTGTTTCCCTTATCTGTAACATGTATGATGTTTCATTGTTGCGTGAGTTCTCGTGGTGCAAGTACCAGGACCTGCTATGTTATGAGCTTCTAACGTGCTCCCCCGTTCACTATTATAAGATGTTCTGACTTCTTTTGTCTG
>transcript/59696 full_length_coverage=3;length=1654
GAGGGAGTGCCACATCCGCAGGTTTTACTGTGTCAAGGGGAGGACAGAAACAACGCACCCCTCGCACCTCTGGCTCACGGCCTTCGTTCTCTTCTCTCCGCCGCCGCCGCCAGCCTCACCGGCGCTCGTGCTTCATCTCCCGTCCCGAGCCCTCGACCCCAACACGCCGCCACCTCATCTCCCCATCCCAGCCCCCCTCCCCCTCTATGTAACCTATCTCCTTCCCCTTTCTCTTCTCAATATGGATCCATGGAGGTGGGCAGCAGGGGCGCCATCAACCGCGACGCTAGCCGTTGCCACACAAAGGATCGAGTCCCACGTCCATGTCTTCGTCTCCACGCCACCTCTCTCATCACCATGAATCTGGATTCGTCGAGGTGGCAAGCGGGCGTCGCTCGCACCACTCCCTCCTCCCTCGTCAGTCATCGTCTGGTCCTCTCGATGGGGGAGGAGTAGGGGATCCCGCCGGATGAGAGGCTTGCGGGCACGGTGGCGGGCGTCTCCAGTAGCGGCGGCGACCTGCAGGCCAAGGGCTACGGCGGGGCGCTCGATTTGATCCAGCTTAATGGACTGGTCCCTTCAGGAGAGAGAAGGAAGGAGAGGAGGGAGAAAGAGAGGAACGAGGAGAGGGAGCTGCAGCGGCAGATGGGAGAGCATCACCGACCATCGCATCTCCCCCCCCCCCCCCCCCCCCCTCGCTTCTGGTCAACGCTGCCGCCTCCATCCCCGGCAACATCTTCGTCACACACAGCCGCCTCCTTCCGCACCCCTCTTCGTCGCGCACGGCAACAAATGGAGGTCCTCTCAGGGAGTACTAATATTATTCAGTTAGCATGCTTTTCGTGGAAGAGGAATGAGGATGTAAAGGTTAGAAAATGGTAACTGAATGAGTGTTCTCTTTTTCTGCCTCTGACTTGAAGAAATATACTTGTTAATAAATAGAAGCTTAGATCTGTAATCAAGCTGTGAAAGAGAGTACTGTAATAGAGACTTCTATAAGCAGAGGTATGTACCTGCATTTACACCTTAAATATCCCTTAATTAGTTCTGTATGGTTCGTCTAATTCATGTTGAAATGGTTTTCTTTAGTCTGTTAATTGTATAGGTAATTAGACGGTGTAGTACTATGGCGGTGGTATACTGATTTGGCGTAATAATTACGGACATGACTTCGTGTGTACAATCTTACAGACTTGTTGTTTTTCATTCAGTTGAAGAGCTCCCCAGGCTTAACATCTTTCTTGGATAATTGCGTTGCTAAATATGAAGGATTCGCTCATGTGCCAAAGCCAGCTCGGGGAAGCCTTCCTGGACTCCTGATCAACCAGGACAATCACGACACGAGCTTAAGCGAGCGGAACGTCGAAGGAGGATCTTGGGGATGACGGAGGCGTCAACAACAACCTCAAAGGTTCATATATCATCGCACTGATTTATTTTTTCATTAGGTTGTGATGTCAAGATTACATATGTACACCACTTATTCATTAGTTCACTGTAAATTATTTAGGTATATAATTATATCAACAACCAAAAAGCTCAACGGTCCTGAATCCTGGGATATGGGAAGTTTGAAGAGGCCCAACAGGCCCGCCCCAGTGGCTACAATGAACTCATTTCGAATTGTCAAAGATGTGAAAATGCTTTTCTGGAT
>transcript/59697 full_length_coverage=20;length=1600
GCCCTGTCCAGTCGCTACCTAATCTTCTTCTCATCACACACACAGCTCTCAGCGCACACATGGACGCCAGCCAAGGCGTCCTCCTGTCCAGCGCCCTGGTCGGCGCCGGCGCCAATGGCGCCCCGGCGTGGCCGGAGCTGCTGGGCTCCGCGCACTGGGACGGCCTCATCGACCCGCTCGACCTCACGCTCCGCCGCCTCGTCCTTCTCTGCGGCGACCTGTGCCAGGTCACCTACGACTCCTTCAACTCCGACGCCCACTCCAAGTACTGCGGCACCTGCCGCTTCTCCAGGGCCACGCTCTTCAGCCGCACGCAGTTCCCCGCCGCGGCCGACGTATCCGTGGCCGCCAACCTCTACGCCACCGCGGCCACGTGGCTGCCCCCGGGGCTCATGGTGCACTCCCTCTCCCGCGAGGCGTGGAGCAAGGAGTCCAACTGGATCGGCTACGTCGCCGTGTCCACCGACGCCGCCGCCGCCGCCACGGGCCAGCGCGTCATCTACGTCGCGCTGCGCGGCACCATCCGGAACCTCGAGTGGGTGGACGTGCTCAAGCCCGACCTGGTCGCCCCCGATGCCATCCTGCCGGAGGGCGACCCGGCCCGCGGCCACGCGCGCGTCATGAAGGGCTGGTACGTCATATACACGTCCACCGACGAGCGCTCGCCCTTCTCCAAGTACAGCGCGCGCGACCAGCTGCTGGCCGCGGTGCGGGAGCTGGTCGCCAAGTACAAGGGCGAGAGCCTCAGCATCGTCTGCACCGGCCACAGCCTCGGCGCGTCGCTGGCCACGCTCTGCGCCTTCGACATGGTGGCCAACGGCGTGTCCAAGGTCGGCGACGCCCACTTCCCGGTCACGGCCATCGTGTTCGGGAGCCCGCAGGTCGGCAACCCGGAGTTCAAGAAGCGGTTCGACGAGCTGCCCGGCCTCCGCGCGCTGCACGTCAGGAACAAGCCCGACCTCATCCCGCTCTACCCGAGCAACCTCCTCGGCTACGCCAACGTCGGCGACGAGCTCTCCGTGAACTCGAAGAAGTCTCCCCACGTGAGGCCGGACACCACCAACGTCGGCGACTACCACAACCTGCAGGGCATCCTGCACACGGTGGCCGGATGGAACGGGGAGAAGGGCGAGTTTAAGCTGCAGGTGAACCGGAGCGTGGCGCTGGTGAACAAGTCGTCCGCCTTCCTCAAGGATGACAACCTCGTGCCGGAGTCGTGGTGGGTGGAAAGGAACAAAGGGATGGTGCTGGGGCCAACTGGTGAGTGGGAGCTGGAGCAGCCCGCTGAGGAGAACTTGCCCGTCCCGCCGGTCGTGACCGGGAAGGTCATCGACGACGATGTCGCTGACACCATTAGCAGTAAGGAGCCCAAGATACCAGAGGATCAAGGCAAGAAGAAGACCAAGGGAACGAAGTTTCTCCCTGCATGCTTTCGAGGGGTTAATTAGTTTGTGAATACGTGAATGATTGAACAATCGTGTGATTATTTATTTATAGTACTACTGTGAATAATGGCTTTTGAAATTTGATGGTTTGGTACAAACGTTTATGTGTGGTGTGTCGTGTAATCAATATCAATTTTGCTAAGTCTCAGTTGAGT
>transcript/59698 full_length_coverage=15;length=1626
GTCTCTCCTCCCTCGTCTTGACGCCCCTCCCGCCACCGACACCACTCCTCTCTCCCCCGGTCGCACGCGCGGTTGCCACTTCGCTTTCATCCCCACTCCCATTTTTATCTCCTCACCAGATCCCCGCCACCAGCTACCGCATTCCCCAAAGATCCAGATCACACCAAACGGGGGCAGCCCAGATCGAGCTCCCGAGCTCCCGAGAAGAAGCGAGATCCAGATCGAGCTGAGCTGCCTGCGGGCCGCCGGAGCTGAGCTGAGCTGCTCTGACCGCCGGAGGGGAGAGAAGAAGAGCAAGAAGATGAAGCGGAAGACGCGGAACAAGATCGTGGTGACGGTGCTGCTGCTGGGGGCGGCGGCGGTGCTGATCGGCGGCACGCTGGCGCTGATCCTGACGGCGGGCACCTGGAAGGTGAAGCTCAAGGAGTCGCAGGAGAAGGTGTGCAACAAGGGGTGGGAGTGCTCCGGCACCAAGTACTGCTGCAACCAGACCATCACCGACTTCTTCAAGGTGTACCAGTTCGAGAACCTCTTCGCCAAGCGCAACTTCCCCGTCGCCAAGGCCGTCGGCTTCTGGGACTACCAGGCCTTCATCACCGCCGCCTCGCTCTTCGAGAACCAGGGCTTCTGCACCACCGGCGGCATCGACATGCAGATGATGGAGCTCTGCGCCTTCCTCGGCCACGTCGGCGCAAAGACCTCATGTGGATACGGCGTGGCCACCGGCGGTCCGACGGCGTGGGGGCTGTGCTACAACCACGAGATGAGCCCCGACCAGGGCTACTGCGACGACTCCTACACGCAGTGGCCCTGCGTCAAGGGCGCCGAGTACTACGGCCGCGGCGCCATCCCGGTCTACTGGAACTTCAACTACGGCGCGGCGGGGGACGGGCTGAAGGTGGACCTGCTGCACCACCCGGAGCTGCTGGAGCAGAACGCGACGCTGGCGTTCGCGGCGGCCATGTGGCGGTGGATGACGCCCATCAAGAAGAAGCAGCCGTCGGCGCACGAGGCCTTCACGGGGGTGTGGAAGCCCACCAAGAACGACACGCTCAGCAAGCGCCTCCCGGGCTTCGGCGCCACCATGAACCTCCTCTACGGCGAGTCCATCTGCGGCCGGGGCTTCATCGACGAGATGAACGTCATCATCTCCCACTACCAGTACTACCTCGACCTCATGGGCTTCGGCCGGGAGCGCTCCGGCCTCAACCTCGACTGCGCCGAGCAGGCCCCCTTCAACCCCGCCCCCAAGAAGGACGACGAGCAGCAGCCCACCGGCGGCCAGAAGCCGTCGGGCTAGCACGCACCATGTTGTGTATCATGTTCAGATATTCTTGCCACGCCATTGCCTGCTCCCCGAGCTATGCTGAGCTGCTGATACATACTTCAGTGTGTGAGCTTTGGTGCCATTTTGGGTAGGGCTCTGTATGTGAATTGGGGAAACTGTAGCCTGGGTGTGTACCACGGTGTCCATTTTCAGTTGTTTTGTTTCATTTTTTTGTGTCACACATATGTCTAAAGAGGAGAATTCGAACTGAACATAGGCAACATATCCTACCATGACTCTGCTCAACTTTCTGTATATGTTCCACCTGAGTAAGGTATTGCTTGATTTATCCATGTATA
>transcript/59704 full_length_coverage=5;length=1637
GGGACCCCACCTAAAGCTCCCACCTTTCGCTTCCCCTCATCCTCCTCCGCCTCCCCAATTCGGAGCGACCCAGGAATTCGGCGTCGAATCGACGCGACCGAATTCGCCCCGGTTCAGCTGCCGCTCTTGGTTCGTCCGTCCTGCGGGTCGGCTTCTTTGTGTGTCTCAACTCGATCCACGCCGTTGCGGCACAGTTCCTCCCTTGCGGGGTTTTGCCTGCACTGATCTGGCCTGGGAATACTCATACTCTGGTTTCGCGGATTTTTGTGTGCGGTCCCATTTCTCGGTTTTTCCAGTGGTTCGTGCTGATCTCTGTCTCTGTGTACTATCTTCTCCGGGCTCGATTGTTGATGGGATTTGGCCTCTCACGAGTCGGCCAGGGAGAATTCCCGGAACATTCCCTACCTGGCGAAACTTCCGCTGAATTTGCCACCCATTTCCAGTTTACTTAGGTCTAAGAAAGCTCTAGATTCTCAACCAATTGCTCCGATCTCTTGTGTAGATCTAATTTTTGTTTTTGGGTTTCGTGTCTACGGTCATTAAATATCAACCATTTCCCGTTTCTCTGCTGATTTTTTTTTTCTTCCTTGCAAGGGCATCATTTTTTGCTCTTTCTACCCTCAGTTCTTTCTGATCTGATTCTTCAAGCTAGGGTTTTGTCTCAGTTTGCTTGATTTGTTTATATCCGTGTGGAATCAAATGGCGCAGGAGAGCTGTGATCTCAACAAGGACGAGGCCGAGATCCTGAAGCCATCCTCCTCCACACCTTCGCCTCCTTCCCCAATCACACCACCACCACCGACCGCTCAAATACCCGAACCGCAACCTCCACAGTCGCCACCACAGCAACCGGCAGCTCAATTCTTTTCCAGGCCCTGCGAAATTGTTCACATAGAGACTTCCAAAAAGAGGAAACATGGTGATGCGGTGTCAATGGCCATGGCGGCTGCGCCATTGTCGCCTGTGCTGTTTGTTAACCGTTGCAATGTGTGCCGCAAGAGAGTTGGTTTGACCGGGTTTCGTTGCCGGTGCGAGAAGCTCTTTTGTCTGCGCCACCGGCATTCAGAGAGCCACAACTGCTCATTTGATTATAAAACTGCGGGCAGGGAGGAGATTGCCCGAGCAAACCCTCTGATCAGGGCTGCCAAGATCATTAGGATATGAGGTTCATCTAAGAATTATATGGAAGACTAAATCTTGGAGATGCTGCAAGTGTATCATGTTGTCATTCCAAGGATGACCGGAAAGCATGACCACTGCCAATTTGTGAAGACATTGCCCAAACAACTAAGCCGGTCACGTCCATTGAGCAAGGGTTGGTTGTTGCGGGAGAATGCTTCACTCTTGTTCTTCGTCCGGCTATGGTTCACTCTATAGCATCTGAAGCTACCATGAACACAGATGATAGAACCTGTAACGTCCAGTTGTAATTCTATTGGATCCAAAGATTTGTTATATTGTAGTATATCTTTCTTTACTATTGTTCAGATGCTACCTAATGCAATTGTGTGTATGTTTAGTATGTCAGGTCGATGCTGAAGCTACTCAGTTCTCATACGATCTGTTGTAACATCACAAAATTATATCATTACAAACTTCAAATGGTATATTTTCTAATTGTAAAATATTTTTTGTTT
>transcript/59707 full_length_coverage=2;length=1680
GGGGGGGAGCAGCAGCAGTCATTCATCACCGATCACCAGCACAGCCGCGCATCCACCGTTGCTAGCAAGGTCGACCAAGCAGCACCGAGATGGCTGCTGCCTTCTCCTCCACCGTCGGTGCCCCGGCTTCTACGCCGACCAACTTCCTTGGGAAGAAGCTCAAGAAGCAGGTTCACAGTCATGGCAGCGGAAAACCTCGACGAGAAGAGGAACACGGACAAGTGGAAGGGTCTTGCGTACGATATCTCCGACGACCAGCAGGACATCACCAGAGGGAAGGGCATCGTGGACTCGCTCTTCCAGGCGCCCACGGGCGACGGCACCCACGAGGCCGTCCTCAGCTCCTACGAGTACGTCAGCCAGGGACTCAAGAAGTACGACTTCGACAACACCATGGGAGGCTTCTACATCGCTCCTGCTTTCATGGACAAGCTTGTTGTCCATCTCTCCAAGAACTTCATGACCCTGCCCAACATCAAGATCCCACTCATCTTGGGTATCTGGGGAGGTAAGGGTCAAGGAAAATCATTCCAGTGCGAGCTTGTCTTCGCCAAGATGGGCATCAACCCAATCATGATGAGTGCCGGAGAGCTGGAGAGTGGCAACGCCGGAGAGCCAGCCAAGCTCATCAGGCAGCGGTACCGTGAGGCTGCAGACATGATCAAGAAGGGTAAGATGTGCTGCCTCTTCATCAACGATCTTGACGCTGGTGCGGGTCGGATGGGCGGGACCACACAGTACACCGTCAACAACCAGATGGTGAACGCCACCCTCATGAACATCGCCGATGCCCCCACCAACGTGCAGCTCCCAGGCATGTACAACAAGGAGGAGAACCCTCGTGTGCCCATCGTCGTCACTGGTAACGATTTCTCGACGTTGTACGCCCCTCTGATCCGTGATGGCCGTATGGAGAAGTTCTACTGGGCTCCCACCCGCGACGACCGTATCGGTGTCTGCAAGGGTATCTTCCAGACCGACAATGTCAGCGACGAGTCCGTCGTCAAGATCGTCGACACCTTCCCAGGACAATCCATCGACTTTTTCGGTGCTCTGCGTGCTCGGGTGTACGACGACGAGGTGCGCAAGTGGGTGACCTCTACCGGTATCGAGAACATTGGCAAGAGGCTGGTGAACTCGCGGGACGGACCCGTGACCTTTGAGCAGCCAAAGATGACAGTGGAGAAGCTGCTAGAGTACGGGCACATGCTTGTCCAGGAGCAGGACAATGTCAAGCGTGTGCAGCTTGCTGACACCTACATGAGCCAGGCAGCTCTGGGTGATGCTAACCAGGATGCGATGAAGACTGGTTCCTTCTACGGTTAGAACATTCTCCATACACACCCACCATCTCTTGCTGCATAGGAGGAGGTAAAGGGGCACAGCAAGGTACTTTGCCTGTACCGGCAGGATGCACCGACCAGACTGCCAAGAACTTCGACCCAACGGCGAGGAGTGACGACGGGAGCTGCCTTTACACCTTTTAAGCATGCCAATTTAATATCTGATGTTTTATCCTTTGTACCTAAGTACCGCATCGCATCCAAGCGATTGCTGGGCATGTTTTGTTAATATATAAAGATATTGAGTATACCTATTTGGTAAAGACAAATAGAACTACTTATCATTTGTCACTCTCTGTATTCATTCCTTCAGTGGAGACTGCTTCTGCTTTATTGC
>transcript/59712 full_length_coverage=2;length=1684
GGGGATTGGTGCAGCCTCCTGGAAAGCCCATTGGCCCCCCAATCCCCACAGCCGCCCGCCCGCACCTCTCCCGCCTCCGGTCCTCCCTTCTCTCAGCCGCCACCCCACGAACCCTAGCCGTGCCCTCCTGCATCTGTCCTCCTCCCCCTTCCTGGTCCGTCCCAAGCCCCTCCTCGTCTCATGAGCTAGCCGAGGAAAAGAGGGGTGACGCGACGACCTGGTCGTCGGCCGGTGGGGAGCCTCGTAGAGGCGGTGGCGGAGACGACCCTAGATGGGCCAAGATCTGGACAGGGTGCCTTTGTCCTGCGTCGTCACTACCGCCACGGCCTTGCTCGCCATTGACCTCCCCAAGTGCTTCTCTCCACAAATGGTGCCGCCATGTCCAGATCAATTCAAGCGCCAGGAAAGTACAACACGTGCATAACTTGTTTGAGGAAATTCCATCTGGAAGCAATATTTGATCATGACTTGTGTTCTTGATGCTTCATCTGCGGCTAGCTGACTACAACATCACATATGTAAAGGGAAACCATCGTAAGAAACACAGATGAAATTGGTGGTTCATGGAGACCCAAGGTGCACTGACAGAAGATATCAGAGGAGCAGAGGAAAATGCAAGTGTGTATGTGTGAAAAATTATTGCTTTAACTCAAGATCAGTTGTTCGTTCTTTCAAGCGCTATGTTGCTTACTCAAATGTTTGTGGCGATTGTATCCTTGTGCCATGAATATTTTTACTTAGCAGATCAATATAAACATATTGGCTATCTATTTACCAATTCTGAATTTAAAGCACTTTATTTTATGGCCTTGAGTAAAAGTTCAGTCATTGTTGGCTGGAAGACATCTTCAATACGCCGTCAACACGAGCTTACCAAGAAAGGAGATTTTGTGGATGATGTAAGATATCCACATGTTGTATATGTGGAAAAACCAAAGGCTCGGGATGTTGATTTTTCGGATGAAATGATTTATCAGGCAAAAACTACAAGTGAAATGGAAGAAGTAACGCTCAAAAGCCTGAATAGAATTCCTTGGCAAAGGGTAGATGTTAGCTTCAAGAGAAGTAGACAATGGATTTTTGCCCATAGCACCATTCAGGTCCAGTTGTCGTTGCCTTCACTTGCTTTGTCGTTTACCCATCTGTCAGCTCGCCGATCCCCTGACTTGCTGTCAAGTTGAGATCGAGGAGAGAGCAAGCCGTTGCAGAGGAGAGGGGATACGAGGGTGGGCGGAGGTCAGGCATTGCTAACAGATTTGCGGCGGAGCCTCACCACCGGCTCCTGTTTGGCGGTGGCAAAGAGAAGGGTGCCGAGGATGTGTTGCTCTATGCATGGCTGTTGAAGTACATCATCGTTATGATGTGTATGGTTTCTCTATTTTCAGCCCTACTGCTCCAGATCCCAAATCCCATGACCATGCCCCCACCTCTCCTTCGTTGAATGAAGGGAGTCTGGTTGCTAAAAAGTGACTTCTCTTAATCAGTATGTATGGCCCCTCTGCACATGCCGTTTCTTCGTATTTAAGAGGCCCTCAAGCTTTGTCAGTTTTCTGATAGATATGGAATTTTAATTTGATAGTCCCAACAACGGTGGGTACTGATGGAGCTATCTATTATTTATTGTCAATCTGTAATACTTTTGTCAGCTTCTAGCATGTGGTTGCTCTACCAGAGTGCAATTTTC
>transcript/59713 full_length_coverage=2;length=1680
GGGAGACGCAAGCCCACGCGAATCCCCGAACCCAATCGGAGCGACGAGAGGAACAAACCGGCCGACGAGGGGAAGGAAGGCCCGCCGCAGCGATGCAGACGCAGAGGTCACCGGCGATGGTGGGGGGAGGGCCCGGGTCAGCGGTCGGGTCGCCGTCCCCGGCGACGGTGCCGGTGAGGCGGCGCTGCGAGGGCACGGCCATGGGGGGCCGTCACCCTCGACCTCCGCCCCGGCCTCGGCGTCGGCCCCTTCACCCTCGGGATGCCGATTTCCGATGCATTTGCGCAGATTGAACACCAGCCAAACATTTACGATGTTGTCCACGTGAAGTACTTCGACGAGGAGCCTCTAAAGTTGGACTTCGTCATAAGCTTTCCGGATCACGGGTTTCACTTGCGCTTCGATCCTTGGTCGCAGAGGCTTCGTCTCATCGAGATTTTTGATGTTAAGAGACTGCAATTGCGTTACGCGACGTCTTTAATTGGCGGTCCATCGACGCTAGCTACTTTTGTATCTGTTTATGCTCTATTTGGACCGACTTTCCCTGGGATATATGATAAAGAGAGGGGCATGTATACCCTCTTCTATCCAGTATGCCATGACAAATAGCCCTTGCTTTGTTTTATTTCTTTCAAGATTTTGTTCCATGTTCCATTTCTTGGTCTGTTTGGGTTTATCTTATTCACAAGATTTTGCAGGGTTTATCATTCGCATTCCCTATCCCCAGTCAATATACAAATTTCTTCAACAATGGGGAAGTGGCAGATTTGCCCCTGGAATTTCCCGATGGAACAACTCCAGTTACGTGCCGTGTTTCTATATATGATAGCTCAACAGATAGCAAAGTTGGTGTTGGATCATTGATGGATAAGGCAGTTATTCCTGCCTTACCTGCGGGCAGCCTATATATGGAGGAAGTACATGCAAAGCTTGGTGAAGAGCTTTGGCTCACTACTGGGGGGCAGCATATTCCTTTCGGAGCATCGCCACAGGATATCTGGACCGAATTGGGTCGTCCATGTGGTATCCACCAAAAGCAGGTGGACCAAATGGTTATACACTCCGCATCCGACCTCCGCCCTCGGACTACTCTTTGTGGAGACTACTTCTACAACTACTTCTCGCGTGGTATAGATATCTTATTTGATGGTCAGACTCACAAGATAAAGAAGTTTGTTTTACATACAAACTTCCCTGGCCATTCTGATTTCAATTCGTACATGAAATGCAACTTTGTTATCTATGACGCTGAAGCTGAAGGGGCGCAGCAGCCGGGTAACACTTCCAAAAATTGCATAACACCTCGAACAAAATGGGAACAGGTCAAGGAGATCCTTGGCGACTGCGGTCGAGCAGCAATCCAGACGCAGGGCTCGATGAATAACCCATTTGGATCAACTTTCGTCTATGGATACCAAAATATTGCTTTTGAGGTGATGAAAAATGGATATATCGCCACCGTTACTCTCTTCCAGTCATGATTAGCATAGTCGCACCAGCACCCGCACCTGATGTACGCGGCATGCAATGTCTGTGAAGCATGCCCCTTCTTTACGTTGTAAATTAACCTGTATATCCCACTCATTGTACAGGAACTGCGTTCCTCGGGTCTCTCTGTAAATATCATTCCATCACTATTGTTTTATGAACTAATTAATCATGATGTCGGCGTGATTCCGC
>transcript/59714 full_length_coverage=28;length=1557
GACATTCCTCGCCTAAGATGGACGCTGATGCCGACTCCTCCTCCTCGCCGCCGATGCACATCGTGCTCTTCCCATGGCTCGCATTCGGCCACATGATCCCCTTCCTCGAGCTTGCCGAGCGCCTGGCGGCCCGCGGCCACCGCGTGTCCTTCATCTCGACGCCGCGGAATATCAGCCGGCTCCCACCTGCAGCCAACGTCCGCTTTGTGGCCTTGCAGCTTCCCCGTGTGGACGGCCTCCCCGAGGGAGCCGAGGCCACCACCGACCTCCCGCCAGGCAAGGCCACCGAGCTCCTAATGAAGGCCTCCGATGGCCTCGTCGGGCAATTCTCGGCCTTTCTTGACGACACAGGTGACGGCAAGAGGCCAGACTGGCTCGTCGTCGACACCTTCCACTACCTAGCAGCAGCAGCTGCGGCGGAGCGAGGCATGCCGTCCGCGATGTTCCTCGTGTTCGCTTCCGCGTCGACCGCCCTCTGGGGGCGTGCCGCGTGTGTCCACGGACGTGGACCCTGAGCTAGGAGCGACGGTACCACAACGTTTCTTGTTGACCTACCAGACCTGCAAGATGGTCGCCCAGCGGTGCTGCATGGAGTTGGATCCCGAGGGTGTGCGTCTCCTGCCCGGCGTCTTCGGCAAGACGTTCGTCCCGGTCGGCCTGCTGCCTCCGCCTCAGAGGGCCAACGTGGGAGGCGACGAGCTCGTGTCATGGCTCGACGGACAGCCCGCAAAGTCCGTCGTCTACGTCGCGCTGGGGAGCGAAGCGCCACTGACCGCGGAGCTAGTGCACGAGCTAGCCATCGGCCTGGAGCTCGCCGGGACGCCATTCCTCCTGGCTCTGAGGAAGCTCGACGGCGTACCGGACCAAGACATTCTTCCCCCGGGCTTCGAGGAGCGCAGCAAGAGCCGCGGCCTCGTGGCAATGGGCTTGGTCCCGCAGAGCAGGGTGCTAGCGCACGGCTCGGTGGGCGCCTTCCTCACGCACAGCGGGCCGAGCTCCGTCATCGAGGGGTTGCAGTTTGGGCATCCCCTCGTCATGCTTCCATTCTTCGGAGACCAGCGGACGGTTGCTCAGTTCATGGAGGGGAAGAAGGTTGGAATGCCGGTGCCAAGGAGCGGGGAGGACGGGTCGTGTTTTGACCGGCAAGGCATCGCGTCGACGATCCGGGCCGTCGTTGTGGAGGAACCAGGTAGATCTCTCTTCGCGGCCAATGCCAAGAAACTGCAAGAGATTGTCGCCGACACCGCATGCCATGAGAGGTGCATTGATGACTTCCTTCACCAGCTCAGATTCGTTGAGGAATAGCTAAATCCCCACCATCGACTTCCTTCACCGCATGCCACGTACGTGCACATCCACGTCGCGCACCGCATATCCTTCTTTCTCTGCTTCAAGTCGTGCACGTGCGCGAGCTTCTTTTTTTCTTTCCTTTTCTTTGCACCGCATATCCCGTTTTTGCGTACGTGCGTGCCTTTTTTTTCTTTCTCTTTAGATTACGGATTCCAATATGAACTATGTACATCCCTTGTATTGAATAAATATATAAATGAAATCTCT
>transcript/59720 full_length_coverage=8;length=1630
ATCAAAGCGACTCTCCTGGTAGCAGCAGCTAGCCAGCGACTCCTGCTTTGCTTTGCTTCCTCGTCGAGGAAGAGGAAGAAGAAGATGGGGGGCGTCGGCGTCTCCCTTGCGCTGCTCGTCGCCGTCGTCCTCTCCGCCGTCGCTGCTGCCCCGCAGCTAGCCGGCACAGCCAAGGCAGAGCATTCCCTAGGAATCATCCAGAAGGACATCATTCAGACGGTCAACAAGCATCCCAATGCCGGGTGGACGGCTGGACACAACCCCTACTTTGCAAACTACACTATTGAGCAATTCAAGCATATCCTGGGAGTGAAGCCAACGCCTCCGGGTTTGCTCGCTGGTGTTCCGATCAAAATTCATCCAGAAATGGATCTCCCCAAGGAGTTTGACGCTAGAACTCAATGGTCCAGTTGCAGCACAATTGGGAACATACTTGATCAAGGTCACTGTGGTGCCTGTTGGGCCTTTGCTGCCGTGGAAGCTCTCCAGGATCGTTTCTGTATTCATCTCAACATGAGCGTCTCCCTTTCGGTCAATGACCTACTGGCTTGCTGTGGTTTTCTGTGTGGTAGCGGTTGTAATGGAGGATATCCTATCAGCGCATGGCGCTACTTCCGTCGCAGTGGCGTCGTCACTGAGGAGTGCGATCCATACTTCGATCAGACTGGTTGCCAGCATCCTGGATGCGAGCCAGCTTATCCTACACCAAAATGTCAAAGGAAATGCAAGGTGGAGAACCAAGCGTGGAAGGAAAATAAGCATTTCAGTGTTAACGCGTACAGAGTACATTCTAATCCCCATGACATCATGGCAGAGGTCTACAAAAATGGCCCTGTAGAAGTTGCTTTCACCGTTTATGAGGTAACTTCAGTATTTTTCCTATTTCTGACTTTTAACCCGAGGTTCTAAAAATTGCTATTTAGCAGAAGTCGTGGCGGATCCTGGGTTGGTTGCAGTTACTGAAGTAAATTATTAGCAAAAGCTTAGAAACAACTAACATAGGCACTCTAGTGAGTAAGATGAAGCATGCAATGCTGTTGTACGGTGTTTCTTCAGTTCGCTAGTCATTTGATATACAGCTCATATGCTTGGTGATAAGATGACAAAGAATCAAAAGGAAGTATCTTATTTCTCGGGTTACTGATTTAGTACTGCCAAATTTTGGACTTCGCACACTACAAATCAGGAGTATACAAGCACATCACAGGTGGCGTGATGGGAGGTCATGCCGTCAAGTTGATCGGTTGGGGAACCAGTGATGCTGGCGAGGATTACTGGCTTCTTGCAAATCAGTGGAACAGAGGCTGGGGTGATGACGGATACTTCAAGATCATAAGGGGCGAGAATGAATGTGGCATCGAAGGCGATGTTACTGCCGGTATGCCCTCGACAAAGAACACGGCCAGAAACAATGATGTCGCCTTTGGAACGGCCATACTTTGAGGAGAGCACGAACACAGTTGAAATTAGCTGTTTGCATGTCAAATGAAGCCACTAATTTAACTCTGTGGGTTCCATGATACTGTATTCTGTACACTAGCGCAAACGCTGATATGTTGTTCAAACAACACTTGTTCAGAAACAGAAGGGGATAATAATGTCAATAAAAACATAAGGATGTCATCTCTTC
>transcript/59722 full_length_coverage=2;length=1680
GGGGACGAGGCAGAGGCAGCCTCCTCGCTTTCGAACCATCCCTTTCGCGGTTTACTCCGCTTCTCGTGCTTCTTCTCCCACCTTCTTCTTCTTCTTCTTTTTCCGCAAGCAAGCAAGCCGTATATGCACGCATTATCTCTTCTTCTTCTTCTTCTTCTTCTTCTTCTTCTACCTCTTCTTCTCCTTCTCCTTGTAGGTGGCAGCGCCTACCAAGCTCTTTTCCGCCGGTGACCATTCCAGTAGTCCATCACATGGGTCAAGACGAGCGCCAGCATCCAGAGCTGCCGGACATGGAGAAGGAGCTCTCTGCCGACGCGGTAGCCTGCGACCACTGCAGCGGCCCACAGGCGGTGGTGTACTGCCGGGCCGACAGCGCCAGGCTCTGCCTGCCGTGCGACCGCCACGTGCACGCCGCCAACGCGGTCTGCTCCCGCCACCTGCGCGCCCCGCTCTGCGCCGCATGCCGCGCAACCGGGGCCGTCTTCCGCCACGCCGGTCCCGAATTCCTCTGCTCCAACTGCGACTTCGGGAGGAGCCGGGACGCCGAGCTGCCGCTGCACGACCGCTGCACAGTCCAGGGGTACACGGGACGACCCTCCGCGCACGACCTCGCCGCTCTTCTCGGGGTCCCCGACTTCGACAAGCCCTCGGCCGGCAAAGCCGACGACGGTTGGTGGGCCATTTGGGAGGAGCCCCAGGTGTTCAGCCTGGAGGATCTCATCGTGCCCACCACTTCTAGCCATGGCTTCCAGCCCCTCGTCACGCCGTCCTCGCCCAAGATCCACAACTCACCCGATGGAAAGACCAACGATGAGGTCATACGGCAGTTACGTGAGCTCGCCGAGGTCGACATGGGCGGCGGTCAGATAACACCTCGTGAGGAGGCAGAGCAAGCTGCTCATCTGTTGCCTTCCAGGACAGAGTCACAGCACACCACTGGAAATGGCGATTTCGGCACAGATAACAGCCATGAGGTTGCAACCATGCCAACCCCTAGTTATGAGAACGGCGGATGGAACAATAACGATTATCATGCCCTAAATGGTGCCTGCAAGACCGAGCACGAACAAGAGCAGGCTCCAGCAAGCTCAGCTGAAGCATGCTTGTCATCGTTTGTTCAGATGTCAGAACTTTGCCCCAGCATGAGCAATGGTAGCATGATGGACGATGGCCAGCAGGCAAATCCTGGTACTGGCATGCCAATGCAAGCTTTCCCCAAAAGAAGTGGCTTTGATGTTGTTGCTGGCCCTGACCGCGACATTGTCATTTCCCGCTATAAAGAAAAGAGGAGGACAAGAAGATTCGACAAACAGGTGCGATATGAGTCCCGCAAAGCTCGTGCAGACAGCAGGTTGAGGATCAAGGGGCGTTTTGCAAAGGCAAATCAGAGTTAAGCCTTGACTTTGCAGTATATTTTGCATCTTGGACAGAAGGAATAACACTAATTAGGAGTGAGTGCAGATGATACATAAGGCGTGAACATTTTGTTTGCCTTCAGTTCGGCAGATGGTAGTTCATGTACAATCTGAATAATGTATGTTGCCAACATATGGGCTATATTAATGTTTTGAGGGGAGTTGTTCTTAGTCCAACCCTTGTATATAGTTTCCATCTATGAACTCTGTAAAAGTACTACAGGCAAGTGAGAGTGACAGTATGCCATTTTTGCATGGTTTAGTG
>transcript/59723 full_length_coverage=3;length=1680
GGGGACCGAGACCGAGACCGAGACCCGAAGAAGAGGGAGATCGCTCGCTCGCTGCACAACGCCCGCCCACGCCGCCGTCTCCCTCTCCCTCTCCGCCTCCCTCCGTCCAACCGCAGCCCGCTCCACCTCATGGCGTCGCTCTCCCTCTCCCTCCGCGCCTCCGCCTCCTCGGCCGCAGCCGGATCCCGCGCCGCCGCCCCAATCAAGGTCTCGTTCACGGCGTCGTGTGTGAGGAGCAAGGTTACCTGCAGCTTACCATCCATCAGAGCTACCTCCTCACCTGCTAGAAGCATTGAGCCCGTAAGAGCCACCGCCACACAGGCGCCCCCTGCCACCCCTCAATCTTCTAGCAGAGAGAAGACAAAGGTCGGCATCAATGGTTTTGGGCGGATTGGGAGGTTAGTTCTGCGAATTGCAATTGATAGAGATGACATTGAAGTTGTGGCTGTCAATGATCCGTTTATCGATGCTAAGTACATGGCCTACATGTTTAAGTATGATTCCACACACGGTCCATTCAAAGGAACCATAACAGTTCTGGATGAGTCAACCTTGGAGATTAATGGGAAGAAAGTCTCAGTTACAAGCAAAAGGGACCCGTCAGATATCCCTTGGGGTAACTTTGGAGCTGAATATGTTGTTGAATCATCTGGTGTTTTTACAACAGTTGAGAAAGCTTCAGCACATTTGAAGGGGGGGGTGCAAAGAAAGTGGTGATATCGGCTCCGTCAGCGGATGCTCCCATGTTTGTTGTTGGAGTAAATGAGAAGAATTACAACCCTAGCATGGATGTCGTCTCTAATGCTAGTTGTACCACCAACTGTCTTGCTCCTGTTGCCAAGGTTGTCCACGAGGAGTTTGGCATTCTTGAAGGCCTAATGACAACTGTCCATGCCACAACAGCCACTCAAAAGACTGTTGATGGTCCTTCAATGAAGGACTGGAGGGGAGGACGTGGTGCTGGTCAAAACATCATCCCTAGCTCTACGGGTGCAGCAAAGGCTGTTGGAAAGGTCCTTCCAGCTTTAAATGGAAAGCTCACTGGCATGGCCTTCCGGGTTCCTACACCTAACGTATCTGTTGTTGATCTGACCTGCCGACTTGAGAAAAATGCTTCCTATGAAGATGTGAAAGCAGCTATCAAGGAAGCATCAGAAGGTTCGCTTAAAGGTATTCTAGGCTACACAGATGAGGATGTTGTTTCAAACGATTTCGTTGGTGACACAAGGTCGAGCATATTTGATGCCAATGCTGGTATGGGACTAAGTTCATCTTTCATGAAGCTCGTCTCCTGGTACGACAACGAGTGGGGCTACAGCAACCGTGTCCTCGATCTGATCGGGCACATGTCTCTTGTTGCCTAACGATGATGCCACGATACGATTTAGCACAGAAGGTCTCCTCGCGTAGTGTAGGAAGTGAAGGCTGCAATTTTGATGGCCATTTTCGTATCCTGGAATAATAATAATTCTGTACGATGAAAACAATCAAATCAATCGGCGTCGACTTGAAGCTGCAGAACGCTCATGCTGGTCTGTAAAACCCCATAATTGAACTGTTGTGGGTGGACAATAAACCCAATCTCCGACTCGTCAAGTCATAGTGCTGTTACTTTGGCCCTGTGGTGGCATCCGTGTTTTGTTTCCACCTTCATAGAGGATAGGAAATGATGATGATGAT
>transcript/59726 full_length_coverage=16;length=1661
GGGTATCATCATGTCATCTGCCTCCTCATGCAAATGATGCCAAGAAGTGATAAGCAGCAGGCGCGAGGGTGATAGATCAGCGAGAGCCGAACGCCGCTCGAATCTCAGCTTGATTAGCTCCGTGGACTTGCAAAAAGGCGGCGCGTTTGAGGAGATTCGGCGGGGCCCTGGTGCCGGGAAGATGAACAAGGACAGGTCCCGGATCTCGGCGGACGGCGGCGGCGGCGACGGCCTGCCGCCGCAGCCGTCGCGCCGCTCGGCGACTCCCCCGCCGGAGTACGACATCAGCCGCATGCCGGACTTCCCCACCAGGAACCCTGGCCACCGGCGCGCGCACTCCGAGATCCTCAGCCTCCCGGACGACCTCGACCTCTGCGCGCCCGGGGGCGGCGACGGGCCCTCGCTGTCGGACGAGAACGACGAGGAGCTATTCTCCATGTTCCTCGACGTGGACAAGCTCAACTCGTCGTGCGGGGCGTCGTCCGACCAGGCGGAGTCGTCGTCAGCCGCTGCTGCCGGCGGGGGCGAGGCGGCCAGGGCGGGCCACGTGATGAGGCCGAAGCACCAGCACAGCCAGTCCATGGACGAGTCGATGTCGATCAAGGCCGAGGACCTGGTGGGGGCGCCGGGGATGGAGGGGATGTCCACTGTGGAGGCCAAGAAGGCGGTGTCCGCCGCGAAGCTGGCCGAGCTTGCTCTTGTCGACCCCAAGAGGGCAAAAAGGATTTGGGCTAATAGACAATCCGCAGCAAGATCGAAGGAAAGGAAAATGCGCTATATTGGTGAACTTGAGCGCAAGGTGCAAACCCTGCAGACAGAAGCAACAACATTGTCAGCCCAGTTGTCATTGCTACAGAGAGATACCAGTGGGCTAACAAGTGAGAATGGTGAATTGAAGATACGTCTGCAGAACATGGAGCAGCAAGTCCACCTACAAGATGCTCTAAATGACACCCTGAAAACGGAGGTTCAGCGGCTGAAGGTGGCAACAGGCCAGACGGGCAACGGTGGGGGGATGCTGATGAACTATGGCGGCATGTCACAGGCGCCACACCAATTCGGAAGCAACCAGCAGATGTTCCACAACAACCAGTCCATGCAGTCTCTGCTAGCGACACACCAGCTGCAACAGCTCCAGCTCCATCCACAGCCCCAGCAGCAGCAGCAGCCGATGCGCCCTCAGCACCACCACCACCACCACCAGCAGCCACTGCACCTGCTGCAGGCACAGCAGTTCCAGCAGGCAGCGCGCGACCTCAAGATGAAAGGGCCGATGTGGGGTGACGGGAAGTCGTCGGGAAGCGGCGGCATCTGAAACAACTAGGTCTGGAGATGATGATGATGATGATAATGCGCAGGTGTAGTGGCTTTGGTGTTGGCTTTTTTAGTTTCAATTGAACAGTTGGGACGATCGATCACAGGTGTTGACAGTGTCGTGGGAAGCGTTTGTCTGTAGTTGTTGAAGGAAGTCACTTTGGGAATTCTAGGTTGAACCTTTTGGTTTTGGTCCGGTAGAAGATGCATTGTTGCGTCCAGTTATGGGCATACTCCATGTTGTTGTTGTTGTTGTTGTTAACTTAAACTCAGACACTGATGGGTTTGCCCGTTGGGCATGTTAGGGAAAATGAACAGGCTAATTGTATGGCTGTTAGTGCTGGAAC
>transcript/59730 full_length_coverage=2;length=1675
GGGGAACACCACTCTCTCTCTCTTTCTCCCCTCCCACACCAGCTGTGCGCAGGAGACATACGTACGTCCTTGTGCTTGTGTGAAGAGCTAGCCAGCTAGAAGCAATGGGGATGGAGAAGGGCAAGGCTGACCCTGCCACCTTCAGCATCGCTGAGGCCGGCTTTGGAGACCGGACGGACATCGACGACGACGGACGCGAGAGGCGTACCGGTACGCTGGTGACGGCGAGCGCCCACATCATCACCTGGTTCGGCTCCAGCCTACTGGCCGACTGCTACCGCTCACTCGGACCCCGTCCACGGCAAGCGCAACTACACCTACGGCCAGGCCGTCAGGGCCAACCTAGGAGTTAGCAAATACAGGCTCTGCTCTCTGGCCCAATACGTCAACTTGGTTGGCGTCACCATTGGCTACACCATCACCACGGCCATCAGCATGGGGGCGATCGGACGGTCGAATTGCTTCCACCGCAATGGCTACAATGCGGCCTGCGAGGCATCCAACACCACCAACATGATTATATTTGCTGCCATCCAAATCTTGCTCTCGCAACTCCCCAACTTCCACAAGATCTGGTGGCTCTCCATTGTTGCCGCCGTCATGTCCCTCGCCTACTCCTCCATTGGTCTCGGCCTCTCCATAGCAAAAATCGCAGGTGGGGTGCATGCCAAGACAGCGCTAACAGGGGTGACCGTTGGGGTGGATGTATCCGCGAGTGAGAAAATTTGGAGGACGTTCCAGTCTCTTGGGGACATCGCCTTTGCATACTCCTACTCCAATGTGCTCATCGAAATCCAGGACACGCTGCGGTCGAGCCCGGCAGAGAACAAGGTGATGAAGAAGGCGTCCTTGATCGGTGTTTCCACGACCACCACGTTCTACATGCTGTGCGGGGTGCTGGGCTACGCGGCGTTCGGCAGCAGCGCCCCGGGTAACTTCCTCACGGGCTTCGGCTTCTACGAGCCCTTCTGGCTCGTCGACATCGGCAACGTTTGCATCGTCGTGCACCTCGTTGGCGCCTACCAGGTCTTCTGGCAGCCCATCTACCAATTCGTCGAGGGCTGGGCGCGCTCCCGGTGGCCCGACAGCAACTTCCTCCATGCCGAGCGCGTGTTGCGCCTTCCGGCCGTTCTCGGAGGCGGAGAGTTCCCGGTTAGCCCGTTACGCCTGGTCTGGCGAACGGCGTACGTGGTTCTCACGGCGGTGGTGGCCATGCTGTTCCCCTTCTTCAACGACTTCCTTGGCCTCATTGGCGCCGTCTCGTTTTGGCCGCTCACCGTCTACTTCCCCGTTGAGATGTACATGGCACAAGCCAAAGTGCGCCGGTTCTCGCCGACGTGGACGTGGATGAACGTGCTTAGCGTCGCGTGCCTTGTCGTCTCTGTCCTCGCCGCAGCTGGTTCTGTGCAGGGGCTCATCAAGGACGTCGCAGGGTACAAGCCATTCAAGGTCTCCTAACATCTATTCGGACAAGGCATGCATAGTGATGTGATCACGTACTTATATTATAGGTGAAGGGTCGAGGTTAATCCCTGTTTCATGCTTTAATCTAAAAAGTGGTAAACCTAGATTGATCAGTACTGTATTAGTAGCAGAAGCTTAAGCCATATGGCAGCAATAAGAAAGTTGACAGTTGACTACATGTTTTAATCTATACTTGGATGACATTCCAGCC
>transcript/59732 full_length_coverage=4;length=1608
GAAGGGGGAGAAGAGCAGCTCCAAGAGGTTGGGCAGCAAAACATGGCATTTCTGCAGCCCACACACCACCACATCCCTGCGCTCCCCCATGCACCACCATCCCAAAACTCAGGCTTCAGGCAGAACCAAGTCATCTTCTTCACGACCAGAAGCAGCAGGGAGGAGTAAACACGAGGCATGGGGGCAAGGACCTTCCAGGTCTCATGCGCAGTTGAGCAGCCCAAATAGTGATTGGCCTGGCAGCAGACTCGGGATGTGGGGAAATCCACCCTTCATGCGCCGGCTCACCAGCGTGTTTTGGAGGTGCTGCAGAGCCACCCAAGGGCGGCAAACCCAGACTCCAAACACGCTCATCAGCGACCACGGACGACGGTCATATGCCTTGATGACTACCATTTCCTTGGGACAGAAACCCGGGAGGAAGGAGAAAGGTGTGACCGCCCTGGACCCCCAAGGCAAAACGACTTTTGATCTCATGTATGAGCAGGTGAAGGCAATCAAGGAAGGCAAGGCTATTGAGAAGCCAATCTACAAACCACGTCCACTGGCCCTCCTCGACCCGGCGGAGCTCATCCAGCCCCCCCCAAGATCTTCGTCATCGAGGGTTTTGCACCCAATGTATGATGAACGTGTGAGAGAGCTCCTTGATTTCAGCATCTACTTAGACATCAGCAATGAGGTTAAGTTCGCATGGAAAAATTCAGAGGAGACATGGGCAGAGCGTGGGCACAGTCCTTGAAAGCATCAAGGCTAGCATCGAAGCCAGGAAAACCTGATTTTTGATGCCTTTATTGATCCGCAGAAGCAATACGCTGATGCTGTGATTGAAGTTCTGCCAACCCAGCTGATTCCTGATGACAACGAAGGAAAGGTGCTGCGTGTTAAATTGATCATGAAAGAAGGCATTAAGTTCTTCAACCCGGTTTACCCTCTTCGATGAAGGATCAACCATCAAACTGGATCCCTTGTGGAAGAAAGCTTACATGCTCTTACCCCTGGCATCAAATTTTTCCTATGGCCCCAGACACTTACTTTGGCCAAGAGGTATCGGTGCTGGAGATGGACGGGCAATTTTGACAGACTAGATGAAACTCATCTATGTTGAGAGCCACCCTAAGCAACCTCTCAAACCAAGTTTCTACGGGGAGGTGGACACAGCAAAATGCTAAAAGCATGCAGACTTTCCAGGCAGCAAACAATGGAAACAGGTCTCTCTTCCAGACCATCGTAGGGACTGAAGATTAGAGATCTCTATGAAACAGATCATCGCTGAGAGGGCCCGGCGTTCCTGCTGAAGCAGCAAAAAGTTTTGATCAGCCCCCAAATTCAAGTTCACAAATCATTTCATCACCAAACTCAATGAGAATGAGCATCCTCCCATTTCTTGTACCTAGTTTTGAATATATTACAGCTAGAAGGACGGTAGAAAGTTCACTGCAGAACTCATGAAAAACCTGCATTTTTGAACTTCTCGAAAATCCTCTCCATGATGAGGGTCTCTTATGTCTCTTCTTAACACATTTCGATGTTACATCTTCTCCCATGTTTTCAATGCAGAAAATACATGTGTTTGCTAGAATCAAAAGCGGCTGCTTTTATCTAGCGTGT
>transcript/59735 full_length_coverage=2;length=1680
GGGGCCCAACTAACAAACAAACAAACCCAGCCGCCATGGATCTCCTCCTCCTCCTCGCCTCCCTCGCCGCCCTCGCCGTCGCCGCCGTCTGGCACCTCCGCGGGGCCAAGAGCCCGAAGCTGCCGCTGCCGCCGGGGCCGAGGGGGTGGCCGGTGCTGGGCAACCTGCCGCAGCTGGGCGACAAGCCGCACCACACCATGGCGGCCCTCGCGCGCCTCCACGGCCCGCTCTTCCGCCTCCGCTTCGGCAGCGCCGAGGTCGTCGTCGCCGCCTCCGCCAAGGTCGCCGCCACCTTCCTCCGCGCCCACGACGCCAACTTCAGCGACCGCCCGCCCAACTCCGGCGCCGAGCACGTCGCCTACAACTACCAGGACCTCGTCTTCGCGCCCTACGGCGCCCGCTGGCGCGCCCTCCGCAAGCTCTGCGCGCTCCACCTCTTCTCCGCCAGGGAGTTCAAGGACATGGTCGTCGAGCTCATGCAGCTCGCCGGCGTCTTCAACATCGGCGACTTTGTGCCGGCGCTCCGCTGGCTCGACCCGCAGGGCGTCGTCGGCAAGATGAAGCGCCTCCACCGCCGCTACGACCGCATGATGGACGGCTTCATCAGCGAGAGGGGCGACAGGGCAGACGGCGACGGGAATGACCTGCTCAGCGTCATGCTGGGGATGATGCGGCAGTCGCCGCCGGCCGCCGGCGAGGAGGACGGGATCAAGTTCAACGAGACTGACATCAAGGCTCTCCTCTTGAATTTGTTCACCGCCGGGACGGACACGACATCAAGCACGGTGGAATGGGCACTGGCGGAGCTGATACGACACCCTGACGTCCTCAAGAAGCTCCAACACGAGCTCGACGACGTTGTCGGAAATGGCCGCCTCGTCACAGAATCCGACCTGCCGCAACTCACCTTCCTCGCCGCCGTCATCAAGGAGACGTTCCGGTTGCACCCGTCGACGCCGCTCTCCCTTCCTCGGGTGGCCGCCGAGGACTGCGAGGTGGACGGCTACCGCATCCCCAAGGACACCACCCTGCTCGTCAACGTGTGGGCTATCGCCCGTGACCCGGCCTCATGGGGGGGATGACGTCCTAGAGTTCAGGCCCACCCGATTTCTCGCAGGCGGGTCGCATGAGAGCGTGGACGTCAAGGGGGGCGACTATGAGCTCATTCCGTTCGGGGCGGGACGAAGGATATGCGCGGGCCTCAGCTGGGGCCTCCGGATGGTCACGCTCATGACTGCCACGCTCGTGCACGCGTTCGACTGGACCTTGGTTGATGGCTTGACACCTGAAAAACTCGACATGGAGGAGGCCTATGGTCTCACCTTGCAGCGGGCCGTGCCGCTAATGGTTCAGCCCGTGCCGAGGCTACTGCCATCGGCGTACACAATGTGATGTTTTATCGTTGATCTTTGGCGTGTTTTGGTTCCTTTCGATCCGATGTACCTTGTGTTAATTATTTCATAATATTTGGATTGGTTGTAAAAGAAAAGTGTGCGCGGGCGTGGTGGCGGGTTATCAACTACTCTGAAAAAAATAAGCATGACATTATTTTGGAAGGGATGGGAAGGCAAGGAAGACTGGAGAGCTAAATGTCACTCTTGTGATAGTTCTGGTTTTTGTTGCTTAAATTGTACACACTGTATATGTAATATGTTGGCGTTTATTTTGTTACAAGCAAGC
>transcript/59739 full_length_coverage=3;length=1685
GGACCTCCACACATCGGAAACCAAAATCCAAATCCAAATGACACCACCACCATCATCCCCCCTCTCCTCCACCTCCACACACGGGGAGGAAAAAAACAGTAGCGATATCCAAGGCAACTCATCGCAACACACCACCACTGCACGGACAAATGCAAACACCAACCATGCCGACGCCCATGGCCACGCGGCCGACGTCGACAATGGCGCCGAAGCTGCCCGCGCCGTCGACGCCGCGGCAATGCTACCTCCTGCCAGGCCGCCGGGCGGGGCTGGCGCGCGGCGCCCCCTCGGCGTCGTCGAAGAAGCGGAACCCGTGGCTCGACCCGTTCGACGACGGGCCCGACGAGGAGTTCGACTACACGGGCGTGTACTCGGGCGGGAAGCAGGAGGAGGACCCGCGGCCGCCGGAGGACGCGGAGAACCCCTACGGGTTCCTCCGGTTCCCCATGGGGTACATGCCGGAGCTGGACAGCCTGGCCTCCAAGGTGCGCGGCGACGTGCGCCGCGTCTGCTGCGTGGTCTCCGGCGGCGTCTACGAGAACGTGCTCTTCCTCCCCGTGGTGCAGATGCTCAAGGACCGGTACCCCGGCGTGCTCGTCGACGTGGTGGCGTCGGCGCGCGGGAAGCAGGTCTACGAGATGTGCAAGAACGTGCGGTACGCCAACGTGTACGACCCCGACGACGAGTGGCCGGAGCCCGCCGAGTACACCCACCAGCTCGGCGTCATGAAAAATAGGTACTACGACATGGTCCTGTCGACCAAGCTGGCGGGGACGGGGCACGCGCTGTTCCTCTTCATGTCGTCGGCGCGGGAGAAGGTGGGCTACGTCTACCCCAACGTCAACGGCGCCGGCGCGGGACTGTTCCTCACCGAGATGTTCAAGCCGGCGACCACCAACCTCGCCGACGGTGGCTACAACATGTACCAGGACATGCTGGAGTGGCTGGGCCGGCCGGCCAAGGGCGTGCCGCAGCAGCCGACGCCGCCGCTCAGGGTGTCCATCTCCAAGAAGCTGAGGGCGGTGGTGGAGGACAAGTACAACCGCGCGGGCGTGGAGAAGGGCAAGTACGTCGTCATCCACGGCATAGAATCGGACTCCGTCGCCAACATGAAGTCCAGGGGAGACGACGACTGCCTCCTCCCCCTCGAACTGTGGGCAGAGATCGCCAAGGAGATCAGCTCTGGAGGCAATGGGCTGAGGCCTCTGTTTGTGATGCCACATGAGAAGCACAGGGAAGAGATCGAGGAGATTGTCGGTGAGGAGACGGCCTACCTGTTCATCACTACTCCTGGACAGCTCACCTGCCTCATCAATGACTCTGCGGGCGTCGTCGCGACCAACACGGCCGCCGTTCAGCTCGCCAACGCCCGTGACAAGCCATGTGTGGCGCTGTTCTCCTCCAAGGCGAAGGCGAGGCTGTTCCTGCCGTACGCGGAGGAGAGGAAGAGCTGCACCGTTGTCGCGTCGGCGACAGGCAAGCTGGCCGGCATTGACATCGAGGCGGTGAAGAAGGCGGTCAAGGACTTGGAGCCCGCTCCTAGCTTCGCATTGGCACAAACATAATAAAAAAGCATCGTCTTCGTTGTGTTGTACATAGATATGAAAATCGAGCTCATCTGACCAACAAATGTGACCAAGAGTTCGGTTTCTTGTAGTTACTTCAGTTCAGGTTCAGCACACACG
>transcript/59740 full_length_coverage=4;length=1640
